## Supplementary material for "Comparative transcriptome database for *Camellia sinensis* reveals genes important for flavonoid synthesis in tea plants": Table S2. Transcriptome assembled from 13 Camellia sinensis cultivars contain all coding sequences. (part 530 of 642)

### Sheet: TableS2_K (continued)
>CSA023492.1
ATGTCTGGTTTAAGTGCTGATGATGCAATTTCAAGCGTTGTGATTAAATCTGAGTACTCATGCCGTTGCTTTTCACTAGCTGAGATACAATCAATGACCAACAATTTTAATGAACAATTAGTTATTGGGATTGGCGGATTTGGTAAGGTATACAAGAGGTTCATCGACAACGGTGCTACAGCTGTTGCCATAAAGAGGTTGAAAGCAGAGTCCAATCAAGGTGCAGAGGAGTTCTGGAATGAGGTCAAGATGTTGTCTAAGCTCCGACACACTCATCTTGTTTCTCTGATCGGCCTATGCAGCGACTGCAAAAAAATGATCCTTGTTTACAAATACAAGGCTCATGGGACCCTAGCCGATCATCTCTATAAAATAAGTAGAAACCAGACTGAAATTAGTACTTTTCTTCTCACATGGGACCGAAGGCTCAACATTTGCATCGGTGCAGCACGAGGGTTAGACTACCTTCATTCTGGTACCAATCAAAGTTTCATACACCGAGATGTGATGACCACAAACATTCTATTGGATGAGAATTGTGTAGCCAAGATTTCAGATTTTGGGTTGTCCAAAGGTAGTACAAGCAATTCAGCAACCCATGTTAGCACAAAAGTCAAAGGCACATTTGGGTATTTTGATCCAAATTATTTCTATACCCAGAGACTAACCAAGAAATCTGGTGTGTATGCCTTCGGTGTGGTGTTGATGGAAGTTCTCTGCGGGAGGCCACCGGAGGATGCAAAACTCGATGAGGAGGAAATTAGTTTAATCCTTTGGGCTCAACAACACATTAAAAAGGAAAAGGTTGATCGAATCATTGATCCCTCATTGATTGGGCAAATCACACCACAAAGTCTAAAGTACTTTGTAGAAGTTGCCTCCAATTGTTTACATACTGGTTCAAAGGAAAGGCCTACAATGGCTGAAGTGGTGGGGACTCTTGATCTTGCATTGTTGTCACAACGTAAAGGACAATCAAGGGGAATGATCGGAAATGTGCTTCAGGGTATTCCAACTGTGCCTAAAGGTATGAATCGTTGGTGGAGGGAGAGAAAGGAGAATGGTTTTAAGAGCGGACCATCAAATGATTCATTTTGGGAACCGCTTCCAGATAGTGTCACCCGACAATTCCGTTGCTTCTCACTAGTTGATATTCGAGCAGCCACAAATGATTTCAGTGAGGATCGTTTGATCGGAGAAGGTGGGTTTCGCAAGGTGTACAAAGGGTATTTGGATGGGGAAACTGGTATTGTTGTGATCAAAATGTTCGCGGCGGCGACGTTGCAATCAAGGCAAGCCCGGGAAGAAGCTAGGGTTGAGATTGAGGTACACTCCCTACTCAACAGTCACCCCCACATAGTCTCTCTAATTGGATTCTGCAATGAGAAATCACAGTTAATCGACGTGTATGATTACATGACAAATGGATCCTTGGAAGATCATTTATTCAACATAAACAACGATCCACTTTTGTGGAAAGAGCGACTCAAGATTTGCATTGGTGTAGCAAGAGGACTACAACATCTCCATTCAAGTGTGATGCATAGAGTTATCCACTGTGACGTAAAGCCAGCCAATATTCTGTTGGATGAGAATTGGGTTGCAAAAGTAATCCAACGACCCTCGATGGATGATGTGGTAACGAGTCTCCAGTTAGCATTGCAATTGCAAGAGACTTGGGAGACTCATATCAAGATTGGTGTTGAGTTATCTATGATCGAACCTAGTTCTTACAACAACGTCTTCTCTATTGATGAACTGAGGAACAACGTCTTCTCTATTGATGAGCCGAGGAACTTCTTCTCTAGTGATGAACTGAGCCATCTTCCTTCGGATACTGATCATGTTCTAACTTTAAATTCTGATGTAAGATGGAGTGGATCAATATCTGACTCGGATTTTGATGAGTTAGTCCGTTAG
>CSA005494.1
ATGGGGATTGTGTTTACTCGATTGTTCTCTTCGCTTTTTGGTAACAAAGAAGCTCGGATCCTCGTTCTTGGTCTTGACAATGCTGGAAAAACCACAATTCTCTATCAGCTTCAGATGGGTGAAGTTGTCTTCACAATTCCAAGTTGGTACTCTTTCTTGCAATTGGGGTTTAATGTGGAAACAGTTCAATATAACAACATAAAGTTTCAAGTTTGGGATCTAGttGGTTTCTTGCCAAATTAA
>CSA022260.1
ATGGAACACAAGGCTTTTCTTCCAGTACTGCTTGTGCTGTTTTTGGGATTTTCTCTTGTTTTCTCATCTGCTGCTGTTCCTACATCCAGAAGCCTCAAGTCTTTTAAGGATGACCCATCAATCCATGACTTACTTGCTCAGGGTGAAATGGAAATGGGGAGCGAAGGAGAGATATCAGATGTGGAACAAGTATTCATAGAAGGGAGGATGGTTATAGCAAATACAGACTATCCAGGAACAGGAGCAAACAACCACCATGATCCCCCAAAACCCCCTGGAAGATTTTGA
>CSA034978.1
ATGCGAAGGGGAGTCATTAGCAGGTTGGGGGAGATCACCGGTAATATAGCCAGTGAAACGACAAGCGGCAATAGCAAGGCTACAAGAACGGGACCAGATCAGATTTACATCGGTTTCCTCCGTCTCCCTCTCACACGGAGAACCTCACCTCTTCTCACTTCACCGAAGTCTGTCGCCACCGTTCCTCACGTCCGTCGCACATCGCCACCGCCGCAAATCACCACAGCCACCGCCGCAATACGAACAGGCATTTTTCCATTTAGTGCTGCTCAAATGGTGGCTCAGCAGCTTCCAAGGGTGGATGCATTATCTGAAGAAACTTTAAAAGAAGTACCTAAACTGGAGCTTCATCCTTCTGACAAGATTAAATTGCAGCTTTTCCCAATTGATGAAGGCACTCGAATCAGATTGGAGAAAGATGGTCATAATCCATTTTTGGAACTCACTCTAAGAGCTCGGAAGAAGATATCATCCGTGCTTAAGCACCTGAACAGCAAATGGGGCAATTCAAGTATTGCTCTAGGGGAGCCCATGCTTTTTCCATACAATATACAATTGGAAAAACTGAGTACATACAAGAGATGGACATTAAATGACAGTGACATTAGTGCAGGTGATGCATATGCAGCTATAGAAAATCCAGCAGTTTTTCGCTTAAGGTATGGCTGGTTCTCCAATCTTGAGCCCAAAACCGTTGCAGTACCTTCGAGATGTACTCACTCAGGGGCTTGCTTTGAATCTGAAGGCCTTCAGAAAGATTGCAGTACAATTTCAGAGCTTGTAAATGACAGTAAGGAAAATTTTCAGATAACAAGTGAAGATTTCAAGCCAATCAATATCAGCAAAGAAGCAGATGTTGTTGTTGCTAAGAATATGTCTGTAGATGTACCAATTGGCCGTGCGGATGATGAAGTCAAGATTGGGAATGGCCTTGCACAATCAGGGGTGCCATGGGATGATAGTTTGACAAACTTAAGCATTGGAGGCCTGCTGTCTGACACTTCCTTGCATGGAAAGATCAGTAATTGCGATCCAAAATTAAATGGCAGCAAATTAAACTTGGAACCAATTCAATTAATCTCCTCAGATATAAGTATTGGCGGCTTGCTGTCTGAAGCATCTTTGCAAGGCAGGATTAATGACCATGAGCCAAAATCAAATGGGAACAAGCTAGGCTTACAACCAACTATGGATAAGGGGCTAATACAATCATCATTACCATGGGATGATAGTCTGGCTACCTTAAACATTGGAGGCCTGCTGTCTGAAGCATCCTTGCAGAGCAAGATTGATAGTTGTGATCCAAAACCAAATGGAAACAAATTAGGGTTGCAGCCAACTACATTGATCTCTGATTCCTTGGATGCTTTTATTGCTGGCAAACTAAATTCTCAGCCTCAAGCATCAAAGCCTTCATCGCATGTCTCACACTCATCTATCTTGGATGCTGAAGAGACATGCCATGCATTTCCTTTTCGAAAACTGTCTTCGTCTGGCAAAGATGCTGTGCCGGTGAGTGGAAATGCTACTCCTAGGGACCACAACCATGATGGTAGTTTGAAGTCATTCAAATTTTCTAATTTTGCTGAGCTCAATGGACAAGGTGAGCTTGCACAAGGTCCTCCTTGTCAGGAATACAAGACAGGTGGTCTGTTGTCTCATTTAGGAGTGAATGACAACGAAAGTAGCCTTGGGCTGGCTGGCATCAAATGGACTGAATCTTTGGAACCGTTTGATGTTGGCATATCCACTTCACGACAGATTACAAATTCGGATGGTGTTAGCATTGGTGAATTTGTTAGCTATTATCGAAACTTAGATAACCCGCAAAACGTCAAGAATACTCGGAGATTCGCCACCGTGAGTCCCATAATGGGTTGTGTTCAGACCAGGGGGATTCCTTACTCGCCGCCGCATGGGCTCCAGAATTTGAAACATGAAAATGGGTATGTCAGAGGTGGACCTGGAGCTGGAGCTAGAGGTGCTAATCATGGAGGAGGAGGAGGCAGACCCATTAATGCTCAGAAACAGCCTCCAAAGGATCATCATCATCAGGGTCAGGGTCAGGGTGGTCTGGTTAATAAGTTACCCAGAAGAGAAGTGgttggtggtggtgttaaagttaataatggtgttggtggtgatgAGAGGAAGATAAGGAGAGAAGGAGAGAGTGATGGTGTAAGTGTTTCACAAAGGTTTACAACAAAGAAGATTGGCGCAGATGAGCTAGTTGACGGATGGCCTAAGTGGCTTGTTGATAATGTCCCTAAAAATGTTTTGGATGCTTTGGTTCCTAAGACTGCCGATTCCTATGATAAGCTCGCTAAGGTAGGCCATGGAACATATAGCAATGTGTATAAAGCTCTAGACAGGGACACTGGAAAGATTGTCGCTCTAAAGAAGGTTCGCTTTGACACATCAGAACCGGAGAGTGTGAAATTCATGGCAAGAGAGATTATACTATTACAGCAACTAGATCATCCCAATATCATTAAGCTTGAAGGACTAGCCACTTCAAGAATGCAATATAGTCTCTATTTGGTCTTCGATTACATGCAGTCGGACTTAATGAAAGTTATCTCCCGACCAGGGGAGAGACTCACAGAGCCACAGGTCAAGTGCTATATGCTACAGTTACTTTCAGGTCTGCAGCATTGCCATGCGAGGGGAATTTTACATAGGGACATCAAAGGATCCAATCTGTTGATAGACAAAAATGGGATGCTAAAAATAGCAGATTTTGGGCTGGCAAATTATTTCCAACCTAGACAAAAACGTCCTCTTACAAGCCGAGTCGTGACACTCTGGTATAGAGCTCCAGAACTACTTTTAGGTTCAACAGATTATGGAGTTGGGATTGATCTCTGGAGTGCAGGATGCCTATTGGCAGAGATGTTTGTTGGAAAGCCAATTATGCCTGGTCGAACAGAGGTCGAGCAACTTCACAGAATTTTCAAACTTTGTGGTTCTCCTTCTGAGGATTATTGGAAAAGAATGAAGCCACAAGCAACCTTTCGGCCACCGCAACAATATAAACCCAGTTTTCAAGAGGCCTTTACAAACTTACCTTCGTCTTCTTTTAGTCTCTTGACCTCACTACTAGATCTGGAACCAGCATACCGAGGCACTGCTGCTTCCGCTCTTCAAAATGAATTCTTTAGTTCAAGTCCATTGGCATGCAACCTTTCTGGTCTACCCTCAATGAATAAAGAGGAGGATGAGCCGATTGTGACCAATGATCAGAAGAAGAAGAAGGCTTCTAAAGCAAAGCAACGGCCTCTCAAGAACAATGGAGGCCATGGAAGAAAGGACTCAATAACAGAACAAAGCAGAGAATATTCAGGATCTTTTAAAGAGGAGAGAAATGGAGAGTCAAGCTTCCAAAGCCAGGAGATGGGTTACAGTGTAAGCAGCAGTGCTTCTAGTACAAAACCAAGCGGAAGTACTGGACAGGCGATTCCACCTCCGTCTCCGACTCCAGCTTTTCATTCTAACCGAAAGCAATCTGCAAGAACAGAGGCACATCCTAATGCCACGAAGAACATCAAGAACTTTCCACTCTTACTTGCCTCCCTAGCCGATACCGGCAACCACATCACAATCGAAGACAACAGGCCAACTCTCAACAGGAGGTCCATCTCTACCGTCGATTTTCGAACAATTGATCTCGAAAGGATATCAAAGCTCTTTGGGTCGAAAGAAAATTAG
>CSA034979.1
ATGACGATGTCTCCAGCTAGCAAAGGAAATCGGAAAGCAATTGTTGATGTTGCTGCATGGATGTTCAATGTCGTCACTTCTGTTGGAATTATTATTGTCAATAAAGCCTTAATGGCTACAGCTTTGGCAATGTGGGCTTTGGTTTTTGATGTCCTACATACATGCATCGGGTACTTATTCATTCTTATCTACTTTGCTGTTGAATTAGATGCTACAACGTTGACTGGTCTACATTTTGCCACAACCTCCTTGATGACTGTTGTTCTTAAGCGGTTGGGATATATCCAGGCTTCTCATCTACCAGTATCTGAGCTGCTGATATTTGTTGTATTTTCAAACTTCTCTATTGTTGGAATGAATGTGAGTTTAATGTGGAATTCTGTGGGATTTTATCAGATAGCGAAGCTGAGTATGATCCCTGTCTCTTGTTTCTTGGAAGTTTTCTTGGACAAGATGCGATACTCAAGAGACACGAAGCTTAGCATAGCATTAGTTCTTCTGGGTGTTGCTGTCTGTACTGTTACCGATGTGAGTGTCAATGCCAAGGGTTTTATTGCTGCCTTTGTGGCAGTTTGGAGCACTTCTATGCAGCAGTATTATGTACATTTTCTTCAAAAGAAGTATTCGCTAGGATCTTTCAACCTATTAGGGCATACTGCACCAGCACAAGCTGCATCTCTGCTGTTATTGGGACCAGTCCTGGACTATTGGTTGACAAATAAAAGGGTTGACACCTATCCCTATACTTTAGCATCTGCGTTGTTCATACTCCTATCTTGCACCATCGCAATAGGGACCAATCTGAGCCAATTCATCTGCATCAGCAGATTTACAGCAGTGTCCTTCCAAGTGATTGGCCATATGAAGACTGTTCTTGTCCTGATATTGGGTTTCACTTTCTTCGGGAAAGAGGGCCTTAATCTACAAGTAGTTTTAGGCATGATAATTGCAATAGTGGGGATGATTTGGTATGGTAACGCCTCTTCTAAACCTGGAGGGAAAGAGCGTTGGAGCCCTTCTTTGCTAAACGATAAATCTGAAAAGCAAGATGGATTTTCTGAATACACTGAGCTTAATGGGAAGGTCTAA
>CSA035917.1
ATGGACCTCCTTAGTAGGTTTATTATTGTAAAAGAAGTCAATGAGGCTTGCTTGAACAATTATAGTGACTGTCCAAGGCATGCCAGATTAGATGTAGTAGAGACTGATGAGTCTGTGCTCACACTCAAGGGCCCTCAGGGAAGAATAAATCGAGCTGTCTGGGGACTTTTGAACAAGACTATTATAAGTGCTGGTGAAGATGCTGTGATACGTATCTGGGATTCTGAGACAGGAAAATTGCTTAAAGAGTGTGACAAGGAAATTGGTCACAAAAAGCCGATTACATCACTCTCAAAGTCTGCAGATAGCTCACATTTTCTTACTGGTTCCCTAGATAAGTCTGCTAAGCTTTGGGATTCCAGATCATTGACACTTATCAAGACCTATGTGACAGAACGACCAGTCAATGCAGTTGCTATGTCTCCGCTTCTTGATCATGTGGTGCTTGGAGGTGGTCAGGATGCTTCAGCTGTCACAACAACAGATCATCGTGCTGGGAAGTTTGAAGCCAAATTCTTTGACAAGATTCTTCAAGAAGAAATAGGAGGAGTGAAAGGCCACTTTGGACCAATAAATGCTTTGGCATTCAACCCAGATGGTAAAAGATTTACCTTCTTTAACTCAATGATTGCAATGGCCCCTTAG
>CSA035918.1
ATGAGGCCAATATTGATGAAAGGGCATGAGAGGCCACTAACATTCTTGAAGTACAACAGGGACGGAGACCTTCTCTTCTCCTGCGCTAAGGACCACAACCCCACCGTCTGGTTCGCCGACAATGGCGAGCGCCTCGGCACTTACCGTGGCCACAACGGCGCCGTCTGGTGTTGCGATGATTTACATGTGAAAGAATGGTTTTTTTTTGGATTTGGGGATTCTATGCTGCTCATTACTGGAAGTGCCGATCAGTCGGTGAAGCTGTGGAATGTTCAAACAGGGGCACAGCTTTTCTCGTTCAATTTTGATTCTCCAGCCAGAGCTGTAGATTTTTCCGTTGGTGATAAGCTTGCAGTCATCACTACTGATCCTTTTATGGGATTGCCTTCTGCTATTCATGTCAAGCGCATTTCCAGAGATCCCAGTGAACTTATCTGA
>CSA027359.1
atgagggagCTGGTAGGGAGGCCAGGAACTGTGAGTGGGCTGATGTTGAGGATAGGGCAGTGTTTGTTTGGTGCTGCTTCCATTGGAGTGATGGTCTCTGCTATGGGCTTCTCTACCTACACTGCTTTCTGCTATTTAATTGCATCAATGGGGCTTCAGGTAATGTGGAGCTTTGGACTTGCATGTCTTGATGTCTATGCTTTGAGCTTAAAGAGAAATCTTCAAAATCCAATCTTAGTGAGCTTGTTTGTTGTAGGCGATTGGGTGACCGCTACTCTATCGCTTGCAGCTGCATGCTCATCAGCAGGAATTGCAGTTCTGTATGAACGGGACTTGGACGTCTGCAAAGTTCAAATGCATCTCCCATGCAGTAGATTCCAGCTCTCCGTAGCTCTGGCTTTCATCACTTGGTTCCTCATTGCTTTGTCTTCTTATGTGATGTTTTGGCTCTTAGCCTCAGTTTGA
>CSA027360.1
ATGGTTGCTGTCCAGTTTTTTGTCTCTTCGCTCGAGCTAGGACTTTGTCGCTCGAGCGAGCCTTGTGTTTTTGCTTCTTCGCTCGAGCGAAGGTTTGTACGCTCGAGCGAGTATTGTGGGTCTTCAGGTTTTATCTTTAGACGCAGCCTTGGCTCGAGTGAGCTTTTCTTCGCTCGAGCGAGATTGGTCTGGTGTGTCTCTTCGTCGAGCGAGAGATCATGCGCTCGAGCGTGCGTCTGCTTCTCTTTTGACCTGAAGGTTGTGTTTCTTGGGTCGAGCGAGCGAGGACTATGTTTTGAGTTTCTTCGCTCGAGCGAGATTTTCTTCGTTCGTGCGTGCTTCTGGGTTGCAGACCTGAAACTTCGTGTTGTTGGCTCGAGCGCCTCGAGCGAGGCTTTCTGCGCTCGAGCGAGGTTTCTTTGTGTCTGGTCGCTCGAGCGACCACTCCTTCGCTCGAGTAAGATAAGAAATGTGGCAAAATATGCTGCCAGACTCGGTCAATCTTTTGGTTCCTCCACAGAAACTTTGAGCGTCAGCAGGCATGAAATGGAAATAATTCCTGATGTAGAGGTTGTAACACGTGGAATCAAATATGTTTTCTCTGATGGAATTGGGAAAATATCTGCTGACTTTGGTCGGAGAGTGGCCAAGAAATGTGGCCTTAAAAGTTCAACAACATCTGCCTTTCAGATTCGATATGGTGGGTACAAAGGAGTTGTGGCTGTTGATCCCAATTCATCAATGAAATTGTCTTTAAGAATGAGCATGTCTAAATATGAATCAGACAATACAAAATTAGATGTTTTGGCATGGAGCAAATATCAGCCTTGTTTCTTGAATCGCCAATTGATCACTCTTTTGTCTACCCTTGGGGTTCGGGATCATATCTTTGAAAAGAAGCAAAGAGAAGCAATACAAGAACTGAATACCATCTTAACAGATCCGTTAATGGCTCAGGAAGCTTTGGAATTGATGTCTCCAGGAGAGAACACCAACATTCTCAAGGAAATGCTTTTGTGTGGCTATAAGCCTGATGCTGAACCATTCCTTTCAATGATGTTGCGAGCATTTAGGGCTGCAAAGTTGCTGGAAATAAGGACAAAAACAAGGATATTTGTTCCAAGAGGAAGGTCAATGATGGGATGTCTAGATGAGACCAGAACCCTGGAATATGGGCAGGTATTTGTGCAAATTTCTGGGGTTGGTCATAGGCCATTTTATGATAATTCTCTTCTCATGCTTGGTGGCTGTGGCTCAGACCAGCATAATCGTATTGTTGAGGGGAAGGTAGTTATTGCTAAAAACCCTTGCTTGCACCCAGGTGATGTTCGTGTCTTAAGCGCCGTTAATGTGCCAGCTTTGCACCATATGGTGGATTGTGTAGTTTTTCCACAGAAAGGAATGAGACCTCATCCAAATGAATGTTCGGGGAGTGATTTGGATGGTAACATTTATTTTGTCTGTTGGGACCCTGATCTGATTCCACCGCGGCAAATCCAACCCATGGATTACACCCCTGCACCAAGTATGTTGTCGGATCATGATGTTACAATTGAGGTGCGCCACTGGGTGGAATCATGGAACCTTGCCGAAAGTGCTTGCAATAAATCAAGATTAAAATTATAA
>CSA027361.1
ATGAGCGACCCTTGTATAAAGCTTGCACAGCTATTCTCGATTGCAGTTGACTTCCCAAAGACTGGTGTGCCAGCTGAGATACCAACTGAATTACGGGTCAAAATATATCCTGATTTTATGGAAAAGCCTGACAAGACTCCCTATGAATCAGAAAATGTGATTGGGAAGCTTTTCCGAGCGGTGAAAGACATTTCGCCACAGTCGAGCTCTTTCAAATCCTTCACGAGGGACGTGGCAAGGAACTCATATGATCCTGATATGGAAGTGGATGGTTTCGAGGATTACGTTGACGATGCTTTTGATTACAAAAGTGAGTACGATTACAAGTTGGGAAACCTAATGGACTATTATGGGATCAAAACAGAAGCCGAAATACTCAGTGGTAGTATTATGAAAATGTCGAAATCTTTTGACCGGAGAAGAGATGCAGAGGATGTTGGCTTGGCTGTGAGGTCATTGAGAAAGGAAGCTAGAACCTGGTTCAACACGAGCAGAACTACATCTGATGCTGAATCTGACGATGTATACGCAAAAGCATCTGCTTGGTACCATGTCACCTATCATCCTAGTTATTGGGGTCAATATAATGGTGGAATGAACCGAGACCATTTCCTTAGTTTTCCATGGTGTGTTTATGATAAGCTGATCCACATCAAGAAGGAGAAATCTAGAATGGCTCTCCAGCTGTCCTCGCTTCAGCGGCGGCTCCAATATGGATTGAGCTTGGGATAG
>CSA027362.1
ATGATGGGATGTCTGGATGAGACCAGAACCCTGGAATATGGGCAGGTGTTTGTGCAAATTTCTGGGGTTGGTCATAGGCCATTTTATGATAATTCTCTTCTCATGCTTGGTGGCTGTGGCTCAGACCAGCATAATCGTATTGTTGAGGGGAAGGTAGTTGTTGCTAAAAACCATTGCTTGCACCCAGGTGATGTTTGTGTCTTAAGCGCTGTTAATGTGCCAGCTTTGCACCATATGGTGGATTGTGTAGTTTTTCCACAGCAAGGAATGAGACCTCATCCAAATGAATGTTCGGGGAGTGATTTGGATGGTGACATTTATTTTGTCTGTTGGGACCGTGATCTGATTCCACCGCGGCAAATCCAGCCCATGGATTACACCCCTGCACCAAGTATGTTGTCGGATCATGATGTTACAATCGAGGAAGTTGAGGAATACTTCACGAACTATATAGTGAATGACAGTTTAGGCATCATTGCAAATGCCCACACAGTTTTTGCAGACACGGAACCTTTAAAAGCAATGAGCGACCCTTGTATAAAGCTTGCACAGCTATTCTCGATTGCAGTTGACTTCCCAAAGACTGGTGTGCCAGCTGAGATACCAACTGAATTACGGGTCAAAATATATCCTGATTTTATGGAAAAGCCTGACAAGACTACCTATGAATCAGAAAGTGTGATTGGGAAGCTTTTCCGAGCAGTTTCGCCACAGTCGAGCTCTTTCAAATCCTTCACGAGGGACGTGGCAAGGAACTCATATGATCCTGATATGGAAGTGGATGGTTTCGAGGATTACATTGACGATGCTTTTGATTACAAAAGTGAGTACGATTACAAGTTGGGAAACCTAATGGACTATTATGGGATCAAAACAGAAGCCGAAATACTCAGTGGTAGTATTATGAAAATGTCGAAATCTTTTGACCGGAGAAGAGATGCAGAGGATGTTGGCTTGGCTGTGAGGTCATTGAGAAAGGAAGCTAGAACCTGGTTCAACACGAGCAGAGCTACATCTGATGCTGAATCTGACGATGTATATGCAAAAGCATCTGCTTGGTACCATGCTACCTATCATCCTAGTTATTGGGGTCAATATAATGGTGGAATGATCCGAGACCATTTCCTTAGTTTTCCATGGTGTGTTTATGATAAGCTGATCCACATCAAGAAGGAGAAATCTAGAATGGCTCTCCAGCTGTCCTCGCTTCAGAGGCGGCTCCAATATGGATTGAGCTTGGGATAG
>CSA027363.1
ATGCTTGCCATTCCTATTAGTGGACAATCACTTCAACTTGTTTTCTTACTTTTGGTTGGTGCTCCTCGGATCTATAAGAAAGTTGAAGAATCTATTTACAGCTATTTTAAGGAAACTTCTGATGACCAATGGGTCAGGGAAACTGATTTCACTCCATCGAATTGCATTGGCCAATCTTCTTCTTTATGTTTGGAGCTTCCATGTGGTGTTGACCTTTTAAACTTCAGCGAATATTTTGCTTTTTATAAAGAAAATGAAGGCCCATTCATTTTGGAGAGAGGTTTAACTTTTTCTTGCAATTTGGATCTAGTACCCATTGTGGGTCCTCCTCATGGACTTGAAATGCCATATAAAATATTATTTAAGATCTGTATCTTGGTTCAGCAAGGGTGTCTTCCAGGACAAGCACTTGATATTAACTTCTTTCGGTTGGTTGATCCCAGGAGAATAAACATCGCGTTTGTAGAACATGCCCTAGAGAAACTTTATCATTTAAAGGAATGCTGTTACGAGCCTGTAAGGTGGCTTGATGAGCAATATAGAAAACACCTCACCTTAAAGAGACTTCCTAGAACACCTGCTATTACTTTGGATGGTGGATTGGTGTATGTACACAGGGTTCAAATAACCCCATGCAAAGTGTATTTCTCTGGTCCAGAGGTTAATATGTCCAATCGTGTATTACGCCATTATTCTGAAGATATTGATAATTTTCTCCGGGTTTCTTTTGTTGATGAGGAATGGGGTAAGTTGTTTTCAACAGATTTATCCCCACGGGCATCTTCTTCAAATGAGGATAGAAGAACTAGCATTTATAGAAGGATACTGTCGACTCTTAGGGATGGCATTGTTATTGGCAATAAGAAGTTTGATTTTCTTGCTTTTTCTTCAAGTCAATTGCGGGATAATTCTGCATGGATGTTTGCTTCAAGATCTGGGCTTACTGCTGCTGATATAAGAAATTGGATGGGTGATTTTCGTCAGATAAGAAATGTGGCAAAATATGCTGCCAGACTCGGTCAATCTTTTGGTTCCTCTACAGAAACTTTGAGCGTCAGTAGGCATGAAATGGAAATAATTCCTGATGTAGAGGTTGTAACACGTGGAATCAAATATGTTTTCTCTGATGGAATTGGGAAAATATCTTCTGACTTTGGTCGGAGAGTGGCCAAGAAATGTGGAATTAAAAGTTCAACTACATCTGCCTTTCAGATTCGATATGGTGGGTACAAAGGAGTTGTGGCTGTTGATCCCAATTCATCAATGAAATTGTCTTTAAGAATGAGCATGTCTAAATATGAATCAGACAATACAAAATTAGATGTTTTGGCATGGAGCAAATATCGGCCTTGTTTCTTGAATCGCCAATTGATCACTCTTTTGTCTACCCTTGGGGTTCAGGATCATATCTTTGAAAAGAAGCAAAGAGAAGCAATAGAAGAACTGAACACCATCTTAACAGATCCGTTAATGGCTCAGGAAGCTTTGGAATTGATGTCTCCAGGAGAGAACACCAACATTCTCAAGGAAATGCTTTTGTGTGGCTATAAGCCTGATGCTGAACCATTCCTTTCAATGATGTTGTGA
>CSA027364.1
ATGAAGAAAAAGATAGTGGGGAAATCAATTAAAGGTAAGACAATTCATTTGTCTGGGTTTCCATACCTTGTTTCTGCGGAAACAGTCAAGGAATTCTTAGAACAACACACAGGCAGAGGAACTGTAGTAGCTTTAGAGGTCAAGGAGCCGAAAAGAAAAGGGTCAAGAGCATTTGCCACAGTTCAATTCGCAACTGCCAGCAGTGCTGATTACATTATCCCCTTGGCTAATCAAAGGTTATATTATGGATCATCTTATTTGAAAGCTTTCCCTAAGGACTTTGATCTCGTTCAAACAAAGGCATATGTGCATGACATGGAAAGTGTGACTCTGTACTTTGGATGTCAGATCTCAAAGGAGAAGTTTTCAGTGCTCTGGAAGAGGGAAAATATTGAGCTTCGTCGTCCACGTGATAAAACTTCAAAGTTTCTGCTCATTCAGGGACGGATCTAG
>CSA025637.1
ATGGCTCGACGAAACCACACGACCGAGCTAGGCTCCATAGCCTGCGACGACCTCACCGAACTGGGTGCTGGAAAGGAGGGCTGGCTCGTTGACAACCCTAACCTCCTCACCGCACTCGACACTCACTCTCTCGCCATCGCTAACCACTCAGTTGTCCTTGTTCTTGACTGGTCCGATGGATCCGATCCAACCGGACCTCGAGTCAAGATTCGACCCACTCTCTCCCCGATCGAGTCCGAATACATATCTTCAGTTGAATGGTTGGTCTTCGACGATATTCGAGTTCTTGCCCTAGGGACCTCTTGTGGGTACTTGTTGATTTATTCTCTTCGAGGCGATCTCATTCATAAGCAGTGTCATAATTGGGTGCGGTTTGATGATCTATTGGGAATTGGTGCACTGGGGAGAAAAGAGTGTAAGAGAGGGTTCAAGAAAGGAGTTGGAAAATTAGAAGATCTTCGAAGATCCTTGGAGAACAACTTCGAATTCTTTAGAATATGA
>CSA025638.1
ATGTTTGAGGTTTTCAAGAAACTGATTAATGACTCACATTTGTACATACCGGACTTCAAAAGTTGGGATCACTACATTATTGTAAATCCTGGACGAATTCTTAAGTTAAGAGTCCGTGGCACAAAGAGAGATCTCACAGAAGATACATCATCTGCAGAGATTTGTGTTGTAATGCCTGGTGTGGTTGCTCGTTTTGATGGATCTGAAATCCAGCGATGGTTTCAAGAAACACACTCTCAGTTTTGGGATCAAAAGAAAAATCCTGTTGATTCTGGGAGTTCCAATGTAAGACTACCTTACCAGCTATGGAATGTTAACAAGTATGGGTCATGTGCTGATGCAGCAATAACTGGCATAATGCCGCCTCCGCTGATGGAACTGCAGGTTTCCTTGAGTTGA
>CSA025639.1
ATGATATGGCGGAGTGACCCAAAATCAACAACAAAGTCAGAAGCAAAACCCCAACCATTTGCTCGAGGAAATCTGAGACTCGTGCCAAAGGCCAGTTATCCATCATCACCAAGAGTGTCTCGGTTCTGGAACTTAGGTACGAGAGGGGAAGGTTATGAATTGAGCACCTCCGCTCGTCGGATCAAAGATTAG
>CSA025640.1
ATGGCAGCTTCTCCTCTTACATGTTTGAAGGATCACCCAAGGAAGGGTGAGAAACTTACTTTATCACCTAGTGGCACATTGGCAGCAATAACGGATTCGCTTGGCCGTATACTTCTTTTAGATACTCAGGCACTTGTTGTAGTGCGGTTATGGAAGGGATATCGTGAAGCTAGCTGCTTGTTTATGGAAATGCTAGTCAATAGAGATAGTGCAGCATCAAGTTCTGCTTATTATGAACATGTGAAGAGTGATTATTGCTTGTGCTTAGCCATTCATGCACCTCGCAAAGGGATTATTGAGGTTTGGCAGATGAGGACAGGACCCCGTCTTCGCACTATACCATGTGCCAGAGGGAGCAAAATACTGCAACCCACCTACAGATTTGGGTCATCCTCCATATTGTCTGCAACGTATGTGCCTTTGGAAGTTTTCTTGTTGAATGGGGACTCAGGTCAATTATCAGTTTTAAATCGATCTCTTGATTGA
>CSA025641.1
ATGGCCCCAAAACCAGAAACCCTAACCTCCTACTCATCATCATCAACAGCAGATCAGACCTCCACAGACTCATCCACACTCGATCCAATCGTCCAAATCCTCAAGATCTTCCCCTACAGCTTcctccgcctccctcgcctccgcctcaagctcccgtccttcactctcccctcTCCTATGACTGTCTACTCCCTCGTCCTCCTCACCTACTTCATGGTCGTCTCCGGCATCATCTACGACGTCATCGTCGAGCCCCCCGGCATCGGCTCCACCCAGGACCGCCACACCGGTTCAGTCAAGCCCGTCGTCTTCCTCCCCGGCCGAGTCAACGGCCAGTACATCATCGAGGGACTCTCATCCGGATTCATGTTCATTCTCGGTGGAATTGGGATCGTGCTGTTGGACCTCGCTATGGATAAGAATCGCGCTCGCACCGTCAAGGTTTCGTATGCGTCGGCTGGGGTTGCGTCGGTTGTGATATCGTATCTGATGAGTATGCTCTTCATTCGGATCAAGATCCCTGCTTATCTTCAGTGA
>CSA013105.1
ATGCCGAGTGCACCACTGCCAATTTTGGAGAGTCATGAGCTTTGCGGCATGACTCTGGAGTACAGGAGGGAATGCGGGAGGGACAGCGTGCTGCAGTCCCTAACCACTGTATCTGGTGGTGGTGTTGGCAGTTTGGTTGATCCTGGTTATGTTGAGTGCCAGCATTTGCTTCGACTTGAGGGTGGGGCTGAGATTGTGAAGGGAAGAACTGAATGGAGGCCCAAATATGCCAACTGTGTTGGGACACTTCCAGCAGAAAGCAGTTAA
>CSA013106.1
ATGGTGTCCTTGAGTTGCGGCTATGTGCAGAGGATTGAAACCAGACGCAAGGAAGGCCGGTGTCGCGACGGAGCTTCGGCAAAGGGACATCGACGTGCAAGCGGCGGTGGTCTCCGGCGACTGAACAGTAGTGCACTCAGCAGGTTGAAGAAAGGAAATTTCAAGCGGACTAGGTTGAGGTCCGGCGGGCGGCCAAGGCGAGGTTGCCGCCCGCCGGTAGTAGGTGGAGTAGGTGGTAGTGGTAGGTGTGTAGTAGGTGGAGTAGGTGGTAGTGGTAGTGTCTGGGTGATGATGAATAAAGAGACGCGGAGGTTATCTAAAATTCCTAATGAAGTTCGAGGGGAAATAGGTACTTTTTTTGTGGATTCACCTCCTGTTGTGGACGACGACATCAGAAAATTACCAAAACCTGATGAAAGCACAGCAGATTATATTCGTAATGGTTTAACGCCTAGATGGAGTGATCTAGATGTCAATCAGCGTGTTAACAATGTGAAATACATCGGATGGATTCTTGAGGTTTAA
>CSA013107.1
ATGGTTGCTACCGCCGCTACTTCTGCATTTTTTCCAGTTGCATCTCCTCCACCCGATTCTGGTGCCAAGACATCCAGCAAGCTTGGAGGACCTCCAGCAAATGTGGATGCTCGAGGGATTAAATCAAAATCTGCTGCCACTCGGGGTTTGCAGGTTAAGGCCAATGCACAAGCCCCTTCCAAGGTAAACGGTACCAAAGTTGGTGTAATGGAGGGGCTCAAGAGTGAGGATGATTCGCCATCACTTCACCAAAGGACTTTTATCAACCAACTACCTGATTGGAGCATGCTTCTTGCTGCTGTCACGACGATATTCTTGGCAGCGGAGAAGCAGTGGATGATGCTTGGTTGGAAGCCAAGGCGCCCTGATATGCTCATCGATCCGTTTGGTTTTGGGAAAATTGTTGAGGATGGTTTTGTTTTCCGTCAAAACTTCTCTATCAGATCCTATGAGATAGGGGCTGATCGGACCGCCTCTATAGAGACATTGATGAATTATTTGCAGGAACCAGCTCTTAATCATGTGAAGAGTGCAGGACTTCTGGGTGATGGCTTTGGTTCAACTCCAGAGATGTGCAAAAAGAACCTGATTTGGGTGGTCACTAAAATGCAGGTTCTGGTAGATCGCTATCCTACTTGGATGATTTAA
>CSA013108.1
ATGGATAACCTGTCGACAACAACGGAATCGTCGATTAGGGTTTCGTGGAGTCCCGAAGAAGATGAGTTGTTACAGAAGCTGGTGCATCGTCATGGAGCCCGGAACTGGTCTATAATAAGTAGATCAGTCCCGGGAAGATCGGCCAAGTCGTGTCGCCTCCGGTGGTGCAATCAGCTGTCACCAGAGGTGGAACACCGACCATTCACGGATGAGGAAGACAAAATCATCGTACGATCGCACCAAAAGTACGGAAACAAGTGGGCTACGATTGCCAGACTACTTAACAGCCGTACTGATAATGCTATCAAGAATCATTGGAATTCGACTCTCAAGAGAAAGTGTTATGATTATCGAGGACGAAGCAGTGAAGAATCGATGGTTGAAAGGCGAAAACGAGTTAATGCGACGATGAATATTCGATTTAGCGATGAAAGTAGATTGAGATCGGATGTAGATCCGAAAGATGTACCGAGTACAGAACTCAGTCTTTCTCAACCTGGGATTTGTTCGAACGAGTTAAGGATTACTCACCAGAATCGGACAAGTACCCACCAGAATCGGACGAGTTATCATGAAATAACCGAGTTTGACTCGTTCCAATTGTTGTtgaaagagatggtgagagagaaagtgaaagaggaagtgaGAAATTATATGTTACAACTAGAAAAAAATAGGGAATGTTTTGCAGAGTAA
>CSA013109.1
ATGTATATTGAAGAACTGAAGGAGGAGGTGGGGGATTTTGAAAGTGTGGAGGAGCAGAGTCGTGCTGATAGTGACCGTGGTGCCATAGTTGTTTCAGATGCCAAACGGGTTTTGGTCGGGGCAGGGGCTCGTGCTCTTTTCTATCCAACATTGCTATACAATATTGTGAGAAACAAAATTCAATCCGAGTTCCGCTGGTGGGATAGGGTTGATGAGTTCATACTGTTAGGTGCTGTTCCATTTCCTACTGATGTTCCACACTTGAAGGAACTTGGTGTTTCTGGAGTGATTACACTAAATGAACCATATGAAACTTTGGTCCCAACATCATTATATCATGCTCACAACATTGACCATTTGGTGATTCCTACAAGAGATTATCTATTTGCTCCATCATATGGTGATATTTGTCAAGCTGTAAACTTCATCCATGTGAATGCGTCATATGGTAAAACAACATATGTTCATTGTAAGGCTGGTCGAGGGCGTAGCACGACCATTGTTCTCTGTTACTTGGTGGAGCACAAGCAGATGACACCTGATGCTGCATATGTGTATGTGAGGTCCATTAGGCCGAGGGTACTCTTGGCCCTCACCCAGTGGCAGGCCGTTCAAAACTACTATTTTCACAGGGTGAAGAAACTTGGTAACATCTGCACGAAGATTTCCATGGGGAAAACTGTAGGATTCCCGAAAAAACAAGACTTGGCAGTCTTTGATGATGGCTCCGTAGTTGTGGTAACCGAATCAGACCTTGATGGGTATGATGGGAGCTATGACTCGGATCTAGTAGGTAACAGCAAGTCATTAGCGGAGCTGAGCCTGGCTTGTAGGGTTCAGTTTGCTAGTCAGGCCGCTATTGGCAGGCTTTCGTGCCTGTGGCTTCATTGCTACGACCAGAAACTGTTGAGGAAGAAGTTTGGATGCTCAGTAGGCACGGATCAGCTCAGGAGTATTGGTGTTGATATTCAGGTTTATTGA
>CSA003355.1
ATGGATGGACACTCTCTTCCTCCTCCATTCCACACAAGAGATTTCAATCTTCAACACCAATTTCACCACCACCACcaacaacaacaacaacaacaacaacaacaaAATTCAGAAGACGAGCATAGCGGCACGAGCGGCCTAAACATGGGAGGACTGAAGAGAGATCGCGACGAAAGCAACCACCACGACAAAACCAACGGCGGCGGTGGCGGCAGCGAAGGTTCTGGTGGAACCGGAGAAGGAGATATGAATAGAAGGCCTAGAGGAAGACCTGCTGGATCCAAAAACAAACCCAAACCCCCAATCATCATAAATCGCGACAGCGCAAACGCTCTGCGGACCCACGTCATGGAGATCGCAGACGGTTGCGATGTCGCGGAAAGCGTTGCCGCGTTCGCTCGACGACGCCAGCGAGGCGTCTGCATTTTAAGCGGGACCGGCACGGTAACCAATGTCACTCTCCGCCAACCGGCATCGCCCGGGGCGGTCGTCACATTACACGGCCGGTTCGAGATCTTATCGCTGGCCGGGTCCGTTCTgccaccgccggcgccgccagccgccaccgGGCTGACCATATATTTGGCCGGAGGACAAGGGCAGGTGGTGGGCGGCGGGGTGGTGGGGGCCCTTCTGGCATCTGGGCCGGTGGTGATTATGGCGGCGTCGTTCAGTAACGCCGCTTATGAGCGGCTGCCGCTGGAGGAAGACGACGGCGGTCTTCCAATGCAAGGCGGTGGCGGTCCGCTCGGATCGCCGGAGGCGGTGGGGCAGCAACAGCAACCACAACAGCTACTATCAGATGCTTCCCTTTTTCATGGATTGCCTCCGAATCTTCTGAATTCGATCCAAATGCCGCCAGAGGCGTATTGGGCTACTGGTAGGCCTCCATTCTAA
>CSA003356.1
ATGACCTGCTATGCATCACCCTCAAGAACAATATTCCAAAGCTATAGCTTCAGTGCAAAATTTAATCTCTCCCGTGCAGCCAAAACTTCAATGGATTCAACTATATTTGGTTACATTAGCAACCTGTCCCCTATAAAGCCTGTGAAGGCAGCACCTGTGGTACCAGGCTTCCCAAGTCTTAATTCTCCTCCTATTGTATTCACATCACCTCATCTTAATCCTCTTTGTGAAACAACTTATTTGAAAAGGTCTCAATGCCCTCAACTGTCTTGTGAAGAATTATGCCAACAGGATATTAGCGGCAACAAATTTGAGATAGGTTCTAATGAACTTGAAAAATCTAAAACCCAAAGCAGCAGTACGTTGATCCCTTGTGTTGAGAGAGAATGTGATACTAAGGGCTCTGTACCAGACCAGGCTGCTAGTCCCCCGGAATGTATTGACAAATACTTGGCTGATACTGTGAAGGTCAATTGTGAAAACTCTGCACATTCAGCCAATTTAAGTTTGATACAATCTGATGATGATATGCCTCAATCAATAAAAGATTTTACCGATTCAAAACTTGACGACAAAAATGATATAAGACAAGATGCTGAGATATTGATGGGTGCTTTTCCAGCTACGCCAGAGCTGGCTGGGCAGGACTTTCAAGGAAAGTCATCATTCAATGATGAACCTGTTGAAACTGATGCAAAGCAGGGAGGCAGTGAGATGCCTTCTTGTGAATGCCCTGAATTTGGTTTGTCTGTAGAACAACAGTGTGAACTTTCAGTGGCCCAGCATGCTGGAGCTGTTCATGAGGATGAATTAGGTTGTGCATCTCAGTTTCTGCCAGAATCTTTGCAGCCCAGTCAGGGATATGAAGATTGCAGTGAGACCACTGGAGAAGCCTCAAATAAAATTGCTGACAATATTGTCTTGCATGATCCCAAGGGTCAACACTATAGTGGCATGCGTAGACGCTGTCTTCGGTTTGAAGAGGCTCGAGGGAATATTGTGGAAAACAGCCCTGGTTCAAGGGGCTCATCAAACATTGTAACTAGTTCAAGTTTACCTGCTAATCTTGCAGACATGGAGGTTTTTGAATCATCTAGTCTAGAAATAAGTGCAACTTCCAGTGGCAGGCATCTGATTAACTTGACCCAACCCATAATTTCTGTGATTCCTCCTAGAAACAATGGAAATCCTAGATCATCAATTTCCAAGCCATCGGGTATTGGTTTACACTTAAATACTATTGTTAATGCTAAGCCAATGAGTTGTGGTGTCAGTGGAAGCATGCAATCAGCTGAGAAAGGTTACCTGAATCTACAAGATGGGAAGTTGGTATCTAATATGGACTGTCATCAACCAGAAAGCACAAAGAATAGCTCAATTTTATCTAATGTGAGAGAAAAACTTCCAGTGAGCAGCGAAGATTGTAGTCATGAAACTCAGGTCTCAGTCGCAACTAGTTATCTTCCTTCTCAATATCTCCAAATTGTGAAATCTTCAACTGATATTGCACCATTGAAGCAAATTGAGTACCAGACAACACCCTGTGACAAAAGGAATATTTCTTTACTGGGATCAATCTGTTTGTTGAAGTTCTCCAGGAAGAAGGCATCAGCCACCAATGATGGTGATGGTTGCAAGCGTTGCAATTGCAAGAAGACTAAATGTTTGAAACTTTACTGTGACTGTTTTGCTGCTGGAATCTATTGTGCTGAACCTTGTGCTTGCCAAGGGTGCTTTAATAGACCTGAATATGAAGATACAGTTCTTGATACTCGGAAACAAATTGAATTCCGAAATCCACTTGCATTTGCCCCAAAGATTGTACAGGGTCTCACTGACTCCTCTGCAAACAGTATTGGGGAGGATGGGAATTATTCAACGCCATCCTCAGAAAGGCACAAAAGAGGGTGCAATTGCAAGAAGTCGATGTGTGTGAAAAAATACTGCGAGTGCTATCAGGCTAATGTCGGATGCTCTAGTGGATGCCGGTGCGAAGGATGTAAAAATGTCTATGGTAAGAAGGAAGAATATGGCATGACCATGGATGTTTTGAGCGAAGGACCTGTCAACGAAAGATTTGAAAGCACATTTGATGAGCTGGAAATGGCGGCAAGTCGAGATGGTTTATTGCAGACTGAGCTGTGTAATCTTGACAACTTGATACCTCCGACACCATCATTCCAATTCTCGGACCATGGAAACTGTGCACCAAAATCCCGGTTTTCTACCAGAAGATGCCTCCCGTCACCTGAATCCAATCTTACCTTGCCAAAATCACTTGAAACTTCTGATAATAACCATGACCTGCTACTGAAAGCTAGGAAAGACATTCAAGGTATAGATTATTATTGTCAGGAATTGGATTTTAGCAATGCAGAGACAGTGAATGAATTGTCACCAAGATATGATGCGCTTTCCAATATATGTGACCTCAGTACACTGCCTAATCCTCCCTCAACAGCCATGGCATATTCGGCATCATCAAAAATTAGTGATTGGACAACTATTTCAAGAGCCCAATTGTGTGCTAGAAGTGGCCATTTATCATCAGTGAGTTCCTTTCATTGGCGTGGTTCACCAATCACCCCTGTTGCTCAATTTGGTGGGACCAAACTTCTCGGAGCAGTTGAATCTGACAAAAAGCATCACGATTTACCGGAAGATGACACGCCTGAGATACTGAAGGACACTTCTACCCCTCTCAAGGCAGTGAAAGTTACTTCCCCAAATAAAAAGCGTGTTTCTCCTCCCCATCGTCGCTTGCATGAGCTTGGATCTAGCTCCTCAGCAGGCTTGAGAAGTGGTCGAAAGTTCATATTGCGGGCTGTGCCTTCTTTCCCACCTCTTACGCCATGCATTGATTCCAAAGACAGTAGCAGTCAGAATATAAATGATCCTCTAGATTGTAGTAGCAAGAAATGA
>CSA003357.1
ATGAGCTTTGGTAGCACCAGTGGAGGTTCTGGTAGTAGAACTTCTCAAAGGACATTTGAGTTTGGAAGAACCAATGTGGTCAGGCCTAAAGGGAAGCACCAAGCTACTATAGTTTGGCTACATGGCCTTGGTGATAAGGGATCAAGCTGGTCCCAGCTCTTGGAAACTCTTCCTCTTCCTAATATTAAGTGGATCTGTCCAACTGCTCCTACTCGACCAGTAGCTGTATTTGGTGGATTTCCTTGCACTGCTTGGTTTGATGTAGGAGATATTTCAGAAGATTCACCTGATGATTTGGAGGGATTAGATGCTTCAGCTGTACATGTTGCAAATCTCTTGTCAACAGAGCCCCCTGATATAAAATTAGGTGTTGGGGGCTTTAGTATGGGTGCTGCAACTGCCCTATACTCTGCTACATGCCATGTTTTTCGACAATACGGGAATGGAAGCCCATACCCGGTCCACCTAAGTGCAATTGTTGGTCTCAGCGGCTGGCTTCCATGTTCAAGGACTTTGAAGAACCGGTTGGAAGGGTCAAATGATGCGGCAAGGCGTGCAGCATCCTTGCCCGTTTTGCTCTGTCATGGCTTAGGTGATGAAGTAGTCGCATACAATCATGGGGAGAATTCTGCACAAACATTAAGCTCGGCTGGATTTCGCAATCTGACATTCAGATCATACAATGGGCTCGGTCATTACACCACTCCTGAAGAGACTGATGAAGTTTGTAACTGGCTGACCGCGTGGTTGGGGCTTGACGGGTCACGGTCATAA
>CSA003358.1
ATGACTGCCTTTTGTGTCCGCGACACCATTTTCCAGTCTCTCTCTGAAGCTGAATCTTCTTCCCCTGAAATTCAACAAAAAGCCCTCCAAACCCTATCTTCCATCACCAAAGTCAGCCCCCCCAACCGCAACCTCCTTGCACAAACTGATGGCGCCATctccaccttcctcctcctctccaagtcctcctcccccAGCACACAGAATCTTTCTCTCTCCATCCTCTTCAATCTCTCTCTAAACCCTAACTTAAAACAGACACTTGCAGACATGGAAACAATCACTCAACTCAACTCCGTGATCCTCTTCCCAGCCTCCCCCGAATCAAGCAAACTCGCCGCTTCCTTAATTTGCAGCCTAGCAATGCTCGACAAGAACAAGGCCCGGTTCGGTGTGGCAGGCACCGTCGAGGCACTTGTCAAGGCTGTGTCAAGGCCTCGGGGCCCTGCTGCCCACCACCTGCTCAGCTCCCTGGCTGAGCTCGTGCAATTCCACGGGAACTGCACGTGTGCTGTTCGGTCAGAGGCTGTTCAAGTGCTGATGCAGGTGGTGGAGAGCACCGACGGCAAGGACCTGGCCGGAACTTCTCTGGCCATCCTCGGATTACTTACTAGGTTCGATGAAGGACTGAGTGCTCTGAGGAAGATGGACCAGATTGTGAGTTCCATGATGGACGTGTTGAAAGGGAGGTGCATGTTGAGCAAGGAGGGTGCGGCAGAGATACTTCTTCGATTGTTTGATGAAAGCGAAGGGTGCGTCAGGGATGCTCTGAGGCTGCCAGAGTTTACATCCGTGTTGGCTGATCTTTCTGTGAGGGGATCAGCAAGAGCGCGAGAGAAGGCTGGTTTGCTGATGAAGAAGATGATGGAGGCTGACTTGGATACTTATGGTGATGGGAAGCCCATGTTTCTGGAATGGCACTAA
>CSA003359.1
ATGTGGAAGAGAGCCTCGATTCAGCTCCGAGCCCTAGCTCCATGGCGTCGTCTCCACCGATCCGCCGCCGTTTCCGCATCCACTCGATCCCTCACCTCCGCTTCGCCGCCCCCTCCTCACTCCTCGCCTTTTCAACAAACCCCTACGACTCTCTTCTCTCACCGCTCCTCCTCTGACTCTGATATTATTCTGAAGGGGAAGAAGAGAGTTGCAGATGTTATGCCAATTGCTACAGGTCATGAGCGTGAAGAACTTGAGGCCGAACTCGAGGGAAAGAATGTACTGGAGATGAATTATCCAGTTGGACCTTTTGGCACCAAGGAAGCACCTGCTATTGTCCAATCGGTTTATAACAAAAGAATAGTTGGATGCCCTGGTGGCGAGGGAGAAGATGAGCATGATGTTGTTTGGTTTTGGCTGGAGAAAGGCAAACCTCATGAATGTCCAGTATGTTATCAATATTTCATGCTTGAAGTGGTTGGCCCGGGGGAATCTCCTGACAGTCATGATCATCACTGA
>CSA023242.1
ATGGGTGATCAGACAATGGGCGCAAGTCTCAAGAACTGGTCAAAATTAGCAGCTGCTAGGAAAGTTGTTGAATTTCTGTGTCTTGCTTCTTCTGTTGTGATTTCGATTGGGTTTGCTTTAAATTCTGCAATTTCGAGCTCGCAGAAGCCAATTATTGCGTGGTTGGGGAATAGGGTTTTTGTGTGGCAGTCTGTTCTGTTGGTGGCTGCACTGGTCATTGGTTCTTTAATTCGGAGACGGCAGTGGAGGAGATTATGTGCGGATGTTTCGAGGTCCGGGGTTCCGGGCATTAATTTGATCGAGAGGATTGAGAAATTGGAGGAGGATCTTCGGAGCTCGACGACTATTATTAGGGTTTTGTCCAGGCAGCTTGAGAAATTAGGGATTCGTTTTAGGGTTACAAGGAAGAATTTGAAAGAGCCCCTTGCTGAGGCTGCAGCTTTGGCTCAAAAGAACTCTGAAGCCACTCGAGCATTAGCAGTGCAAGAAGACAATCTGGAGAAGGAGCTTTCTGAAATTCAGAAGGTGCTGCTTGCAATGCAGGAACAGCAGCAAAAACAACTTGAACTCATTCTGGCAATTGGAAAGACTGGAAAGGTGTGGGACACCAAGCGGCGACCCAGTCAAGATCAGGAAGCAATTGAGAAATCCAAGGGAACAAAACAGATGGCAACCCCCAAAATCCAAGCTCTGACTGTAAAGAAGGAATCTGAGAACGACAGAGCCTAG
>CSA023243.1
atggaggaagagGAACACGAGGTGTACGGCGGAGAAATTCCCGTGGAGGGTGAAATGGAAGGTGACAACGCCGATGTCGACATGTCCGCCGCCGACGATGACGCCGTCAAGGAACTAGATGAGATGAAGAAACGGTTGAAGGAGATGGAGGAAGAAGCTGCCGCTCTCCGCGAGATGCAAGCTAAAGTTGAGAAGGAAATGGGCGCTGTTCAAGATCCTGCTAGTGCAGCTGCTACTCAAGCAAGCAAGGAGGAGGTGGACTCAAGATCAATTTTTGTTGGCAATGTTGATTATGCATGCACCCCTGAAGAAGTTCAGCAGCATTTCCAATCTTGTGGTACTGTAAACAGAGTGACTATTCTGACAGATAAGTTTGGCCAACCAAAGGGTTTTGCATATGTGGAATTCCTTGAAACAGAAGGTGTTCAAGAGGCTCTCAGTCTGAATGAATCTGAATTGCATGGCCGCCAATTGAAGGTTATGGCTAAAAGGACTAATGTTCCTGGGTTGAAGCAATACCGCGGCAGACGATTCAGCCCTTACATGGGTTACAGATTTAGGAGGCCTTATGTGCCTCCTTATTTCTACTCCCCCTATGGATATGGGAAGGTTCCCAGGTTCAGGAGGCCAATGCGGTACATGCCCTATTATTGA
>CSA022828.1
ATGTATTTGTTGCAAGTGCAGTCAGGAGGGCCCGAGTATGATGTCCCATTGGGAAGGCGAGATGGCCTCACTTTCGCAACGAGGAATGCGACATTGGACAACCTCCCGGCACCAACAAATAATGCCAGCGTCATCCTTACCTCCCTCACTAGGAAGAAGTTTGATGCCACTGACGTCGTGGCCCTCTCCGGTGGCCATACCATTGGCCTCGGCCACTGCACTTCCTTCGAAAATAGattataCGTCAATTGA
>CSA022829.1
ATGGAAACAGACTTTGCAAGTGACCTCAAAGTCATATGCCCAACGACAAACTCAACCAACACAACTGTGCTAGATATCAGGACCCCTAACCAATTTGACAACAAGTACTATGTCGATCTCGTGCACCGGCAAGGCCTCTTCACCTCCGACCAAGACTTGTACACCGATGATAGGACTCACGACATTGTTGAGAGCTTTGCTAATGATCAGAATCTGTTTTTTGAAAAATTCGTGTCCGCGATGATAAAGATGGGCCAGTTGAGTGTGTTGACGGGTGGGAAAGGAGAGATTCGCGCGAATTGCTCAGTGAGGAATTCGGATAATTTGGACTTGGTATCTGTGGTTGAAGAGGATTTGGAGACCGCGGCAGAGTTACGtACAAGAACTCTCTAA
>CSA022830.1
ATGAGCTGGTGGTGGGCCGGAGCTATCGGCGCTGCACGGAAAAAAATTGAAGAACAAGAACGTCCCAAAACATTTCAGAGTGTCGGACTAGTCCTCGGTGTCACCGGCATTGTCGGTAACAGCTTGGCCGAAATCCTCCCCCTCTCCGACACTCCAGGCGGCCCATGGAAGGTGTATGGAGTCGCTCGCCGCACCCGCCCCACCTGGAACGCCGATCACCCGGTCGAGTACATCCAATGCGACATCTCCAACGCCGACGACACGGTTACCAAGCTCTCTCCACTCACCGACGTCACCCACATATTCTACGTGACCTGGACCAACAAATCCACCGAGCTCGAGAACTGCAAGGCCAACGGAGCCATGCTTCGCAACGTTCTCAAGGCGGTGATCCCAAACGCCCCCAATCTCCGCCACATCTGCCTCCAAACCGGCCTCAAACACTACGTTGGACCCTTCGAGGTCATCGGCAAGGGGGTCCCGGTCCTGGCCCACGACCCGCCCTTCACTGAGGACATGCCGAGATTGAATTTCCCCAATTTCTACTACACCCTCGAAGACATCCTCTTCGAAGAGGTGGCGAAGAAAGAAGGGTTGACATGGTCAATTCACCGACCTGGTACGATCTTCGGGTTCTCTCCGTATAGCATGATGAACATCATTGGAACACTCTGTGTATACGCCGCGATCTGCAAGTATGAGAACAAGCCAATCAAGTTCCCCGGAACTAAGGCCGCTTGGAACTCTTGTCAAATTGGGTCCGATGCAGACTTGATCGCTGAGCAAGAGATATGGGCCGCGGTGGATCCTAACGCGAAGAACGAAGCTTTTAATTGCAGCAATGGGGATGTGTTCAAGTGGAAGCACTTGTGGAAGGCTTTGGCTGAACAGTTTGATGTGGAGTTCGTTGAATTTGATGATGAGAGTGAGGAAGGAGTGAGCTTGGTGGAAATGATGAAGGACAAGGGTCCTGTTTGGGAGCAGATTGTGAGAGAACATGGATTGGAGCCAACCAGGTTGGAGGAGGTTGGAGTGTGGTGGTTTGCGGACTCTATGCTTGGATTGGAGGGTTTGCCGGATAGCATGAATAAGAGCAAAGAGCATGGGTTCTTGGGGTTTAGAAACTCCAAGAAGTCATTCATTTCTTGGATCGACAAAGTGAAGGCTTACAAAATTGTTCCTTAA
>CSA013475.1
ATGTTCAAACTGGGAGGCCCCCTGAGTGTATGTGAAGTGATCAATCAACACCGTAAGGAGTGGGACCACCACAAACTAAAGGCTATGGTTGGTGCGTATGATTGTGCCAATATTCTTTCCATTCCAATTTCTGTAGAAGATAGAGCTGACTCTTTGGTATGGCATTTTACTCCCAAAGGAATTTATGAAGTCAAGAGTGGGTACCATCTGGCGATTAATGAGCAGCGCTGTGGTAATGGGACTACTGCTTCATCGTTGTCCCAACCACCGTGTGAGCTGTGGAAATTTATTTGGTCCCTTAACATTCAGCCCAAATTGCGACATTTCTGGTGGCTAGTGTGCCGCAATAAGCTGGCCAGGCGTAGATGTGCGGCCTCCCAGCATTTTCCTACTTGCAATGGTCGAATTGCAAGCCCTCAACAAGCTGCTCCTTTTGCTACCCCTGTCCTCTCCACCTGGGTCCCTCCGCTGCTCGACCAGCTCAAGTTTAACTATGATGCTAGCTTTTCAAAGGATGGTTCTAGCTCCTCTATCGCAGCAGTCTTGCGGGACTGGAAAGGTCGATTGATAGCTGGCTCGACCTCTACAATTCCATCTTCCTCTGTTTCTCAAAGCGAAGCTTGGGCCGCCCGTCTGGCTTGTCTGCTGGCATCTTCTTTTGGCCTTACAAATCTTCAAATAGAGAGTGACAACAAGTCTGTGATTGAGCTAAGTGCTACTGAACTTGATCCACCTTGGGAAAGTTTGGCAATTTTCCATGACATCCGTGCTTCTTGGTCAAGACATGGGCTAATCTTTCACTGGATTCCAAGGTCTGCTAACAAAGTGGCACATTGGTTAGCCTCTCGTGCTTTGAATGGTACTCTCCCTCTTGATTGGGTTGGCAACCCACCTGCTGAGCTTCAAGCTCTTCTTGTTTCTGATTTTCCTGTGTAG
>CSA013476.1
ATGGCTCTGTTAGGCTCAATTATGCCGAGCGAGGTTGGCTTGCGCTTGCTTCTTTGCCCCCTTGGTTCCAACATTGTTGTCCGAACAGCTTGCTGTTCGGTGGGGGTTGTTTTACCTGTTTACTCTACGTTTAAAGCAATTGAGACAAAAAACCAAAATGAGCAACAAAGATGGCTTATTTACTGGGCAGCTTTTGGGTCTTTTAGTATTGCTGAAGTTTTTACCGACAAAATTATCTCGTGGTTTCCACTCTATTACCACATGAAGTTTGCATTTCTTGTTTGGCTTCAACTTCCATCCACTGATGGGGCAAAGCATTTGTATATGAATCATCTGCGTCCATTCCTTTTGAGGCATCAAGCTAGGCTTGACCAAATTTTGGGGTGTTTATACGGTGAAATGGCTAAGTTAACAAGTGCACATCAAGCAGAAATACAATTTGCAAAGACACTTGTTATGAAGATTTTGGTTTCAGGACACCCTGGTGATCTCCTCATGGGGCGCTGCCTTGGACCTGCGGGAGGGTGGGAGGATTTCCCT
>CSA013477.1
ATGAAGAGTATCACAAGAAGAATTCAAAGGCGCCAAGATATTGAGACTGCTGTTGTATGCAACATCTTTGATGTTAAAGGAGAGTTGGGAGCTGCGGTTGCTAGTGTGGAAGCAATTGAAAAATTTCTTACACCTGAATGGATTCGACAATTCAACTTTAATATACGTGCTGCTCCAGTAATGATGGTAGATGCAAACTTAAGTCCTCCCACTTTGGAAGCATCTTGCAGAATGGCTGCAGAATCTGGCATCCCTGTGTGGTTTGAGCCTGTCTCGGTTGTAAAATCCAAAAGAGTTGTTTCAGTTGTCAAGCATATAACTTTTGCTTCACCCAATGAAGATGAACTTATTGCCATGGCAAATGCTCTGTCTTGTGGAGAAGTTTTTAGTCCAATTCAAAAGGATAACAAGAAAAATAAGTGTTCGACAGAGTCTTTGTTCCAAATGCTTAGGCCAGCAATATGGGTTTTGCTGGAGGAAGGTATTAAAGTAGTTGTTGTGACTCTTGGATCAGATGGGGTGCTCTTATGTTCTAATGGAGCACCTGGATTTATGAAAGGAAGTTCGAAGGGTAGCAACCCTCACGGTTCTGGCAATCAGTTATATAGATTAGTGAATTCAAGCTGTCCTCCAAATCGATTTTTTAGCGCTTCAAAGTTTGAGGGAGGCTCTAATCTATTCGCTGCACACTTTCCTGCACTTCCTGCGTCCATTGTAAGGCTTACAGGGGCTGGGGATTGCTTAGTTGGTGGGGCACTAGCTTGTATTTGTGCAGGTTTGAATGTTATGCAAAGTTTGGCTGTCGGTATTGCTGCAGCCAAGGCTGCTGTTGAGGTGGATACCAATGTGCCCACTGAGTATAGTTTGGCCAAAATAACAGGATGGGGTTTGATTGAGGGTCTTTGGATGTCCATAGGCACAGGCACAGTAGATTCTTACAATTGA
>CSA013478.1
ATGTCAAATGGAATAACAAATCTCTGGGTCTTAGGAGTTTTACTGACCTTCTTCCTAGACTTGGTTGTGAATGATCGATGGAAATTTGCTGCTGGAGCACTGGAAATCAGCTGGACTGTCCCTAGATGGTAG
>CSA013479.1
ATGAAGAGCAGTGTTCCTGCTCTTCCCTCGGTTTTACTTAAAGATGGAGAATTGAAAGATGTTGAGGCAAAGCCAGTGATAATTGGGGGTATGGTGTTGGACATACATGCCACTCCTTCTGTGCCTGCAAATCCAAGGACCACCACTCCTGGCAAGTTGTCAGTTTGTGGAGGCGAGTCTACATGA
>CSA009717.1
ATGAAAGTATACCATGTTTCAAACATAAGTTCCAAAACGAAAGTCGCTAGGAACAGTATGGGGCAAGAGACCATGAATCCCTCTTGGAAGCTCTCTCTTCCGCATGTGCTCGTGGCAACTACAGCTTCATTCTTATTTGGCTACCATCTTGGCGTAGTTAATGAACCACTTGAAAGCATTTCAATTGATCTTGGTTTCAGTGGGAATACCTTGGCAGAAGGTCTAGTGGTCAGTACATGTCTGGCTGGTGCCTTCATTGGATGTCTACTCAGTGGTTGGATAGCTGACGGGGTTGGGCGCCGTAGAGCTTTTCAGTTGTGTGCTTTGCCTATGATTATTGGTGCTTCTATTAGTGCAATGACAAAAAGTTTGGAAGGTATGCTTCTTGGGAGGTTTTTGGTTGGGACTGGATTGGGTGTGGGCCCCGCTGTTGCATCTCTCTATATCACAGAGGTTTCTCCTTCTTTTGTTCGGGGTACTTATGGAAGCTTCATTCAGATTGCAACATGTCTTGGACTAATCGGAGCTCTGTTCATTGGAATCCCTGCCAAGAGTATTGCTGGTTGGTGGCGTTTATGTTTTTGGGTATCTGCAATTCCAGCTGCAATACTTGCTCTTGCCATGGCATTCTGTGCGGAGAGTCCACATTGGCTACATAAGCAAGGTAGAATTGCTGATGCGGAAGCTGAATTTGAGAAGCTCTTAGGAGGATCACATGTCAAATCTGCAATGGCAGAATTGTCTAAGTTTGACAGAGGGGATGAGACTGATACTATAAAGTTCTCAGAATTGCTTTACGGTCGCCACTTCAGAGTTGTTTTTATTGGGTCAGCCCTGTTTGCTTTACAACAGCTATCAGGAATAAATGCTGTTTTTTATTTCTCTTCAACTGTGTTTAGAAGTGCGGGAGTATCTTCAAACCTTGCAAACATCTTCATAGGAATTGCAAATTTATCAGGTTCTATTATTGCATTGATTTTGATGGATAAGCTAGGGAGGAAGGTCCTCCTTATGTGGAGTTTCTCTGGCATGGTGATATCAATGGCCCTGCAAGTCACTGCTGCGGGTCTTCCTGTATCAGCTTCTGGAGCTTTTTACCTCTCTGTTGGAGGCATGCTGCTGTTTGTCTTCACATTTGCTTTGGGAGCTGGTCCAGTTCCTGGTCTCCTCCTATCAGAGATCTTTCCCAGCCGAATTAGGGCCAAAGCTATGGCATTTTGTATGTCTGTACACTGGGTGTTTAATTTCTTTGTGGGCTTGCTGTTCTTGCGCTTGCTTGAGCAACTTGGGCCACAGGTCTTGTACACTATTTTTGGTACCTTCTGCTTGATGGCAGTGATTTTCGTGAAGAGGAATGTGATGGAAACGAAAGGAAAATCACTCCAAGAAATTGAGATAGCTCTTCTTCCGCAAGATTAG
>CSA009718.1
ATGGTACAAGCTGATCCATGTCTTCCGGTTCAGCTGGCTGATCTGAAACGAATCAAGCTGTGTAATGTCCCTCAGGTCGGTAATAGCCCACCTCCAAAACCTTGGGAACAAGCTGGATCCTCATCTGGTCCAACACCCTTTAAGCCCCCCTCTCCAGGTAGCACAAGTGACGTTGTTGAGGCTTCTGGAACAGCGAGACCTGGTGAAATTGTTTCTACAACTGATAGGAATACAACTATAAGTAATAATGCACTTGGTAGGCCTGTACCCACTAGGCCCTGGGAACAGCAGACATACGGCAGTACTATTGGAGATTACAGCTTGTCTTGTGGGAGTTTGCCTGTTTAG
>CSA009719.1
ATGCCACATTACTTTTTCATGGCATCTAATGGAGCCTACTGCTTGACTATGCCAAATGCAggttatggttccggtttgaattataattctggttatggttctggAATGTATGGCTCATCATATGGTGGATTGGGAGGGTCTTATGGAGGGGGGTTGTATGGAAACAACATGTATCGAGGAGGTTATGGTGGTGGGCTTTATGGAGGTTCTGGCATGTACGGAGGGGGTATGTACAATGGTGGTTTTGGAGGCCCAATGGGTGGTTATGGGATGGGCATGGGGGGTCCTAATGGCAATCAAGATCCGAATAATCCATTTGGTGCTCCGCCATCTCCACCAGGGTTTTGGATATCATTCCTGCGGGTGTTGGAAGGTGTGGTAACCTTCTTTGGCCGGGTTGCAATACTGATAGACCAGAATACACAGGCATTCCACATGTTCATTACTGCTCTTCTTCAGCTGTTGGATCGATCGGGATTACTATATGGAGAGCTTGCTAGATTTGTGTTGAGACTGCTGGGAATTAGAACAAAGCCTAAAAAGGTTCAGCCACCCGGATCTAATTTAGCCCCTGGCTCGCACAATCCCCATGGGAACCAAAACTACATTGAAGGACCCAAGGCTGCTCCAAGTGGTGGTGCTTGGGACGGTGTATGGGGAGATAGTGCTGGCAATTGA
>CSA009720.1
ATGGTTTTTGTGAAATCTCAAAAGTCAAGGGCTTACTTCAAGCGGTACCAAGTTAAATTCAAGAGAAGGAGAGAGGGAAAGACAGATTACCGGGCCAGGATTCGCCTGATCAANATTCAAGAGAAGGAGAGGTATACCATTGTTGTTGCCCTGTTAGAGGGAAAGACAGATTACCGGGCCAGGATTCGCCTGATCAATCAGGACAAGAACAAGTACAACACGCCAAAATATCGATTTGTTGTGCGATTTACTAACAAGGATGTAATTGCACAAATTATATCTGCTACCATTGCTGGTGATATGGTTCTTGCAGCTGCTTATGCTCATGAACTACCTCATTTTGGGCTGGAAGTGGGCCTCACAAACTATGCTGCAGCTTACTGCACCGGACTTCTCTTGGCCCGTCGGGTTCTGAAAATGCTCGAGATGGATGATGAGTATCAGGGAAATGTTGAGGCAACCGGAGAGGATTACTCTGTTGAACCAGCAGAGAGCAGAAGGCCTTTCCGTGCTCTCCTAGATGTTGGCCTTCTACGAACGACCACTGGAAATCGTGTTTTTGGTGCTCTCAAGGGAGCCTTAGATGGCGGGCTTGATATTCCTCACAGTGACAAGAGGTTTGCTGGTTTCAGTAAAGACAGTAAGCAACTTGATGCTGAGGTTCACCGCAAATACATCTATGGAGGCCATGTTTCTGCATACATGGCGACTCTGATGGAAGATGAGCCAGAGAAGTACCAGTCTCACTTTTGCGAATACATAAAGAGAGGTATCGAGCCAGATGGCATAGAGGAGATGTACAAAAAGGTTCATGCAGCAATACGCGCTGATCCCTGCCCAAAGAAATCCGTCAAAGAGCCTCCAAAGCAGCACAAGAGGTTTAACCTGAAGAAGCTAACTTACGAGGAAAGGAAAGCCAGCTTGATAGAGAGGTTAAATGCTCTCAACTCTGCTGCCCCTGCTGATGGTgatgacgaggaggaggaggaggaggagTGA
>CSA009721.1
ATGGGTTACGCGCAGCTAGTTATTCGCCCTGCTGGAAGTGGGAAGTCTACATATTGCTCTAGTCTGTTCAAACATTGCGAAACTATGAGGAGAACAATTCATATTGTGAACTTAGATCCTGCTGCTGAAAGTTTCGATTATCCTGTTACCATGGATATCAGGGAACTCATTTCTTTGGATGATGTTATGGGGGAGCTTGGACTTGGTCCAAACAGTGGCCTTATCTACTGCATGGAAGAGAAAAATTTCACTTTATTATGTAAAGAACTTTTGTTTTTCCTTTGTGCTTTGATTGTTGGATTCCAATTTTGTATGGCCTTAAATCTCCACACGAGGCACCTTGAAGAAAATTTGGATGATTGGCTAACAGAAGAATTGGATAACTACTTGGATGATGATTATGTAGGTTTTGACTGCCCAGGCCAGATGGAACTTTTTTCACACATTCCTGTCCTTAAAAATTTTGTGGAACATTTAAAGCGCAAGAACTTCAATGTTTGTGTTGAGTATTTGCTTGATTCACAGTTCGTGACTGATGTGACAAAGTTTATAAGTGGTTGCATGGCTTCACTTTCTGCAATGGTCCAAATTGAAGTACCCCATGTCAATATTCTCTCCAAAATGGACCTCGTGACAAACAAAAGAACCATTGAAGATTACTTGAATCCAGAGCCTCGAGTTTTGCTGTCACAGTTGAATCAACGCATGGCTCCACAATTTGAAAAACTTAACAAAGCTTTGATTGAATTGGTCGATCAATATAGCATGGTAAGATTTGTGCCTCTGGACTCGAGGAAAGAGAGCAGATAA
>CSA009722.1
ATGGCTTCTCTCCTCACCCAACCCATTCTCTTCTATCTACAAATCCTGGGTCTGTTAATCGCATCGGTTTGCGTCCCAGTTATCAGCGGTGGTGGGGTTGTAGAAGCTCGAGAACAGAGAGAGTTCGATTACTTCGTCTTGGCTCTACAATGGCCCGGCACTTTCTGCCGGAGAACCCACCATTGTTGTTCCTCCAATGGTTGTTGTAGAGGCTCAAATTCTCCAACCGAGTTTACAATCCATGGATTGTGGTCTAACTACAACGATGGAACCTGGCCTGCATGTTGCACTGGATCTAATTTTGATATAAAAGAGTCTCTGTTATCTAATATCCCTTGCACTACAGACGGATTGTGGTCTAACTACAACGATGGAACCTGGCCTGCATGTTGCACTGGATCTAATTTTGATATAAAAGAGATCTCAACATTGCTCGATGCCCTAGAGAAGTATTGGCCATCTTTAAGTTGTGGTTCTTCGTCAACCTGTCATGGTGGAAAAGGATTATTTTGGGCTCATGAGAATGTTCTGAATGAAGCTGGATATGTGCCATCGAACTCTGAAAAATATCCTCTTGGAGGCATTATTTCTGCAATTGAAAATGCCTTCCATGCAACACCATTAGTGGTTTGCTCTGATGGTGCAGTGGAGGAACTGCGATTATGCTTCTATAAGGATTTTAAGCCTCGGGATTGTGTAATTGGATTTACCAGTCAAGATGACATTATTTCTTCGAAGAGCTCTTGTCCCAAATATGTGAGCTTGCCAGCATTCGCATCAGTAGGGCTTGAAAATGGAGGGGCTGCATTTTCATGGTTACCTCAACATGACGCTCTTTGA
>CSA009723.1
ATGTCCCACATTGCTTGGAGTTACTCCATCTGTGTTGGTTATAAGATGAGTGAAGTAGAATATTCAAGTGATTACGTGAAAGTTGCTGTTCTTACTGATCCACAGGTCATGGATAGAACCTCCCTTCCTCTTGCTCCAAAATCACTGACTTTGGAGATTGTGGAATTCTACGCAGATTTGTTCATGCGCAGATCAATGTTGGCATCTATATTGCCTTTCCAACCTGATGTGATTTTGTTCTTGGGTGATTACTTTGATGGGGGACCTTCTTTATCTAATGAAGAGTAA
>CSA009724.1
ATGCCGGCTGAGGTCTCCAGACCTCAACAGGGGAATTCACAAGGAAACTTGACGACTGCATCCTGGGATTTTGTCAAAAATGTCTCAAAGGATGGTAGTTCGACTCCAAGGGTTCTATTGACTCATATCCCATTGTACCGGCCGGATTGGACCTCCTGTGGTCCACACCGTTCTTCCCCAATTATCAATCAGAGGGTTTCCCGTGCTGCTCGGAGTCAAGAAATAATGTACCAAAATTATCTCACTGAAGAGACATCAAACAACTTGCTGGATATGGTCAAACCTGTAGGTTTTCTCTCCCTTCCTTGA
>CSA009725.1
ATGGAACGTGAACCAAACGTACTCATCTTGTCTGGTCATGACCATGATCAGTGTACAGTGACCCACATATCCAAGTATGGGCAAGTGAGAGAGCATACGCTAGGGACCATAAGTTGGCAGCAGGGTAACCTGTATCCGTCGTTCATGCTTTTATCTGCAAAAAAAGAGAAAAATGAAGATGAGAACTGTGAGTATGAGATGGTTTGGGATGCTGAAGGATCGATGCATCTTATTAAAAAAACCTTGAAGACCCCTATTAAAGTTTCAAATGAGGGGAGCTCGTTGGAAAGTGAGCAGACTTTGATGCTGTAA
>CSA009726.1
ATGAGGGGAAATGCAGTGATTCGGCCAACAGCTAAAAAACAGATGTCGCAGGAATCGGATGCCTCTGTTTCTATGGATGTAGGGTTGGATGATATGGTAAAATTACCATCTAGAACAAGCAAATCAAAGACAAGAAAGGTCATACAGAGATTGGTACGAACATTTCGATCACTTATAGTCATTGCTGCTGTGAACATCCCTCTGATTGGATTGACAAATGATGTCAGAATTCCACTTAACACGCTTTTGCATGTACCTGCTCTTGCACGGATGGGATATCAGGCTGAAGTTCATCACCCGTTTGAAGCATACGGAATATAA
>CSA009727.1
ATGGCTGAAGAACTGGACAAGCCACTGTTGGGTCCTGAGAATTTCAACCGGGATGGTATTGATCTGGAACGCTTACCATTAGACGAAGTTTTCGAGCAATTGAAGACATCACGAGCAGGACTTAGCTCCGAAGATGCAGAGGTTCGATTGCAGATATTTGGCCAAAACAAGCTTGAAGAAAAAACAGAGAACAAATTTTTGAAATTTCTCAGTTTCATGTGGAATCCCTTGTCATGGGTTATGGAAGCAGCAGCAATAATGGCAATTGCACTTGCTAATGGTGGAGGGGAGGGTCCTGATTGGCAGGATTTTGCGGGGATTATTTGCCTTCTTATAATAAACTCAACAATTAGCTTTATAGAGGAAAACAATGCTGGCAATGCAGCAGCAGCCCTCATGGCACGTTTAGCTCCAAAAACAAAGGTCCTTAGAGATGGTCGTTGGCAAGAGCAAGATGCATCTGTTCTAGTACCAGGAGATATTATCAGCATAAAGCTTGGAGATATCATCCCTGCAGATGCTCGCCTGCTTGAGGTTTTGTCGGCTCTTACTGGAGAATCACTTCCTGTCACCAAGAGGACAGGTGATGAAGTTTTTTCTGGTTCAACATGTAAGCAAGGAGAGATTGAAGCTGTAGTGATAGCAACTGGAGTTCACTCTTTCTTTGGAAAAGCTGCACATCTAGTCGATTCCACTGAAAGTATTGGTCATTTCCAGAAGGTTCTTACTGCCATTGGGAATTTCTGCATTTGTTCTATAGCTGTGGGGATGATTCTAGAAATCATTGTCATGTACCCCATACAGCTCCGTTCATACAGAGATGGAATCAACAACCTTCTTGTTCTATTGATTGGAGGAATACCTATAGCTATGCCAACAGTATTATCTGTCACGCTCGCAATTGGTTCTCATCGACTCTCTCAACAGGGTGCCATTACGAAGAGGATGACAGCAATTGAAGAAATGGCTGGAATGGATGTCCTCTGTAGTGATAAAACTGGAACTCTTACCCTGAATCGCCTCACTGTCGATCGAAACCTTATTGAGGTTTTTAACAAAGATATGGACAAAGACATGATTGTCCTGCTTGCTGCCAGAGCATCAAGACTGGAGAATCAGGATGCCATTGATACAGCCATTGTTAACATGCTTGCTGATCCAAAGGAGGCACGTGCAAACATCACAGAAGTGCATTTCCTTCCTTTCAATCCAGTGGACAAACGCACTGCAATTACGTACATTGATTCTGATGGCAACTGGTATCGGGCCAGCAAAGGATCTCCTGAACAGATTCTAAATCTCTCTGAAGAGAGAGAAGAGATCGCTGGAAAAGTGCATGCCATTATTGACAAGTTCGCTGAACGTGGCTTGCGGTCCCTTGGGGTTGCTCTTCAGAAAGTTCCAGAAAGATCAAAGGACGGTCCTGGGGGTCCTTGGAAATTCTGTGGGTTGCTGCCCTTGTTTGATCCTCCAAGGCATGATAGTGCTGAGACCATTCGTAGAGCACTTAACCTTGGTGTTTGTGTTAAGATGATTACAGGTGATCAGTTGGCAATTGCAAAGGAGACAGGTCGACGACTTGGCATGGGAACTAATATGTACCCGTCTTCATCATTGTTGGGCCGTAACAGGGATGAAAACGAAGTTCTTCCGGTGGATGAGCTCATTGAGAAGGCAGATGGCTTTGCTGGTGTATTTCCTGAACATAAGTATGAGATTGTGAAGATTCTACAAGAAAAGAAGCATGTCGTTGGAATGACTGGAGATGGTGTGAATGATGCACCTGCTTTAAAGAAAGCAGATATTGGAATTGCAGTGGCAGATGCTACAGATGCAGCAAGGAGTGCTTCTGATATTGTCTTGACAGAGCCAGGATTAAGTGTGATTATCAGTGCTGTTTTAACCAGCCGTGCTATATTCCAAAGAATGAAGAATTATACAATATATGCTGTCTCCATAACAATTCGGATTGTGCTTGGTTTTATGCTCCTAGCATTGATATGGGAATACGACTTTCCGCCTTTCATGGTTCTGATAATAGCAATATTGAATGATGGGACCATCATGACAATTTCAAAAGACAGGGTGAAGCCATCTCCGAAACCCGACAGTTGGAAGCTTAATGAAATATTTGCAACCGGTGTTGTCATTGGCACTTACCTTGCTTTAATTACTGTCTTGTTTTACTGGGTTGTAGGAAGCACTTCTTTCTTTGAGAACCATTTTGGTGTGGAGTCTCTATCCAGTACTGAAGAAATTTCATCAGCTATGTATCTTCAAGTCAGCGTTATCAGCCAAGCTCTTATATTTGTTACCCGCAGTCAAAGTTGGTCATTTATGGAGAGGCCTGGGATTCTCCTGATGTGTGCATTTGTTGTGGCTCAATTGGTTGCTACCCTAATTGCTGTCTATGCAACTATTAGCTTTGCTTCAATTAGTGGCATTGGATGGGGGTGGGCAGGTGTTATATGGCTATATAGTGTGATCTTCTACATCCCCCTTGATATTATCAAGTTTGCAGTTCGCTATGCTTTGAGTGGAGAAGCCTGGAATCTACTGTTTGATAGGAAGACGGCTTTCACATCCAAAAAAGATTATGGGAAGGAAGACAGAGAGGCTAAGTGGGTACTTTCTCAAAGAACTCTACAAGGATTGATGTCTGGAGAGTTGGAGATCAGTAGAAGGCGGTCCAACCTGATTGCTGAACAAGCCAGGCGTCGTGCTGAAATAGCTAGACTAGGAGAATTGCACACTTTGAGAGGACACGTAGAATCGGTGGTGAGGCTCAAAAATTTGGACACGAGATCAATTCAGACAGCTCATACGGTCTAA
>CSA009728.1
ATGGCTGAGCTAAAGAAAGAGTTGAAGAGCAGTGTCTATGGCACTTCAAAGAGAGAGTCTGGCCATGGCTTCTCAAGGAAGTGTGCTTCCTTGGTTAAGGAGCAACGTGCCCGAATCTACATCCTCCGCCGCTGCGCCACCATGCTTCTCTGCTGGGCACAAGGGAGGAGAGAGGTTTACGGCTGCATTCCACCGCTTTTTACCGAACCACCCGGCAAGCAACCATGCAAGAACTCTGACGCGGCTGACATGGCGGGGTTCAGCTCATCATCCTCAACGTTGCTCTGA
>CSA009729.1
ATGTGGAATCTGACGGCTGTGCTGTGCCTGATTTGGGCGGCGACCCTTCTCTACGGTGAGATGTTCGCGTTCTGGGTTCCCTCTATTTGGTCCTGTTCTTGGCCTCATCTCCGCCACCGATCGTTAATGGGATTGGCTGGCAATTGTATTGCTGTATTGGATCCCCAATGGCTAATTCGGGAATCCCAGTTTTAG
>CSA016929.1
ATGGTGCAAAGCAAAAGCAAAACTATAATCTCGTGGGCagatgaggtagagaaagaagaagaagaagaagcagCCAGAGCTCAAGTCCATGGAAATCAGAAACCAAACCCACTTGGCTCAGCAAGACCCAGGGAAGTTGTTCTCCATGAGAGAGGGATTGACTGGAGACAACTCGATGAAGATTTCCGAGCTCCCTCCCATTTCAGTATTCAGACCCAGAAGGAGAACCCGCTTAAAGAAAACATTACTCCATCAGCTGCAGTGGCTGTTGACAGAAAACAGATGGTGATGCCCCAAAGCAGCCCACAACAAAAGCTCAAAAATGTGAAAATGGACTCGTATGGAAGCAAGCTTTCACAGGGTCCTCAAAACCCCACAAATCACACATCTGTTGTATTTGTTCCTCCACTCAAATACCCACCGAGAGCTCTCCTTCCTAATCTGTTTCCACCAACTCACTCCCCTTTTTATAACCCTTACTTGATCCACACTGGGCCAAAAAAAATTCAGAACCACATTGAGCTTGAAATGGAACAGTTCCAAACCCGCAATGTCTCGAGCCATGGGAGGCACATTCATGTTTACAATGGGGATCATAAAAAACACAAAATCGTGCAAAAACACGCAAGTTCACAGATGATAGGAAAAAAAGGTGTTCTTAGTGACCACGACATGTACAAGGAGAAATCTTGCTTTTTGAGGCATCGTAACAATAGGATGATGACAATTCCTGCAGTAGAAAAGATTCAATGGGAGAAAATGGGAGGTGAGAATGAACGGCAAAGTTTTCCGGGAAAATGTGTGGGTAGTGGGAGAGCTGAAAAGAGAGAGAGGAGGAGCTCAGTTAGGAACTGA
>CSA011513.1
ATGGGATTGCCCACAGAGTCACAGTTTCATGTCTTAGCTGTTGATGATAGCCTCATAGACAGAAAACTCATTGAGAGGCTCCTCAAGACCTCATCATTTCAAGTTACCACAGTGGATTCTGGTAGCAAGGCTTTACAATTTCTGGGTTTGAATGAAGATGAGCAGAGCAACCCAGATCAACCCTCTGTTTCTCCAAACAATCATCAGGTAGTGGAAGTGAATCTGATTATTACAGATTACTGTATGCCTGGAATGACAGGCTATGATTTGCTCAAGAAAATTAAGGAATCTTCATCTCTGAGAAATATACCGGTAGTGATTATGTCATCGGAGAATGTTCCTTCAAGAATAAACAGTATCGATCGGTACGTATCGGGAATCGGGTGTCGCGGTGGTGAAATTTTAAAAATCATTTCAAAGGCCGATACGTACCGGGACTCGGCCGATACTCCTGCGATTTTTAATCTCAGTGGTATATCGGCCTGTATCCGTCGCGGCACCCCATTTTTCCGATACGTATCGGCCGATACGTAG
>CSA011514.1
ATGGCAGTGCCATGGGGTGTGACCCTTTGGATGGCAAGGATGGTGTGGCTGGCTTTGAGTGGTTGGGTCACATCTTGTTTGACTGTGGCTGATGAGATCGCTGGCTCTTTCAGAACTGGTGATATTGGTTCGGTGGCTGCTAAAATGCAAGAATGA
>CSA011515.1
ATGGCAACTATATCAACAGACTACAACATTCAGATGTATCCATTACCATGGATCGACTCACTTCCTGAAACTCCAGTTCTCGTCAAAATTCACATGACCCATGTTCTCAAACTACAGGTCCGAACTCCTCAAGGCAATATCAATACCAATTATCCCACATTCACTGCTCCAGATTTTCAAGATTCCTTCACCATTCCTTATCACTTTCTCTCCTCTATCGCTTCTTCCGAATTCTATATTTTCCACCGACTCTACGACATGGGATTCGATCGTAGTTTATGCGATCTCCTGAAGCAGCATATCATCGATTCCGTATTCGATCTTGATAGGTTGCGATTTGGGAACCATAGTGGGATTCAAGTCACTGCTCGGTTCAAACTCACCACCACAACGACTTACGATCAGATGGTGTCTACGTTGGCAGAGGAGGTGGTGATTATGGAGGATGGTGGTGGGTCTGTACAGAGGAGGAGGGGAGCTTCGAAAGCCACTATTGATGGGCTGAAGAAAGTGGTGGTGTTCAATGGTGGAGTAGATGATGAAAAGTTCAGGACTTGTGCTGTTTGTTTGGAGGAGTTTGGGGAGCAAACAGAGGTTACTTCCATGCCCTGTTCTCATGTTTTTCATCATGGTTGCATTGTGCCATGGTTGAAATCACATAATTCTTGTCCGATGTGCCGATATGAAATTCCAGATGTATAA
>CSA011516.1
ATGCCTGAGAGGAATTTGGTTTCTTGGAATGCAGTTATAACGGCGTTGGGTCGATGTGGGAGAATTGAGGAGGCTAGGAAGCTTTTTGATTATATGCCCAAAAGAAATGTGATTTCTTGGACTGCGATGATTGATGGTTTGTCAAAAAATGGGAGGATTGAAGAAGCTCAGGTGCTTTTTGACACAATGCCAGAAAGAAATGTGGTTTCATGGAATGTTATGATTACAGGATATGCAAAGAATTTAAGGTTGGAAGAAGCACTTGAATTGTTTGAGAGAATGCCGGAGAGGGATATTCCTTCGTGGAATGCAATGATCACAGGGTTTATCCAAAATGGGAATTTAAAGAAGGCGGATAAGTTATTCAATGAAATGCCCGATAAGAATGTCATCTCTTGGACAACCATGATTACTGGGTACATCCAAGATGGTCAAAGTGAAGAGGCATTAAGAATCTTCTCAAGAATGCAGGCGGCCAATGGCGTAAAGCCAAATCAGGGAACTTTTGTAAGTGTTTTGGCTGCTTGTAGTAATTTAGCCGGTCTTAGCGAAGGACATCAAATTCACCAGGTAATTTGCAAGACAGTACATCAAAATGGTGCATTTGTGATATCAGCACTTATAAATATGTACTCGAAGTGTGGAGAATTAAGTACTGCTAGGAAAATTTTCGATGATGGATTTGCAGGCCGGAGAGATTTGATCTCATGGAATGGAATGATTGCAGCCTATGCTCACCATGGATGTGGCGGTGAGGCAATCAGCCTTTTCAAAGAAATGCAGAACTTAGGAATCAAACCCAATGATGTTACATATGTGGGGTTGCTTGCAGCGTGCAGCCATGCTGGTTTGATGGACGAGGGATTGAAGTACTTTGACGAGCTCATAAAAGACAAATCAATACAAGTGCGACAAGATCACTATTCATGCTTGGTTGATCTCTGTGCGTGCAGCCATGCTGGTTTGGTGGACGAGGGATTGAAGTACTTTGATGAGCTCATAAAAGACAAATCAATACAAGTGCGACAAGATCACTATTCATGCTTGGTTGATCTCTGTGGTCGAGCGGGGAGGGTCAAGGAGGCTTTTGATTTTATTCAGCAGCTTCCATTTGAGCCTTCTGGTTCTGTTTGGGGGGCTTTTCTTGCTGGATGTAATGTTCACGGGAACACAAATATGGGGAAATTGGCTGCAAAGAGACTTTTGGAATTAGAGCCAGAAAATGCAGGTACTTATATGTTGCTGTCTAACATATATGCTTCAAGTGGGAAATGGAGAGAAGCTGCGAGACTTAGGTTGAAAATGAAGGACAAGGGGTTGAAGAAGCAGCCGGGTTGTAGTTGGATTGATGTCGGAAACAAGGTTCATTTGTTTGTAGTTGGTGATAAATCACATAGCGAAGCTAATCTTATTTATTCTTTAATTCATGATCTTCATGTGAAAATGAAGAAGGTTGGGCAACATAAGCTGGTAATGGTGGGATATCATTTTTCATTTCAAGCAGAGGCCAGAGAATCATCGTGGCTTGCGTATATGGTGTTCTTGACCAATGAAGCCGTGCAAAAGGGGAGGGATGGGGCTTACCTTGTCTCTTGTCCAGCAGTCCAAGATATCATTAGCTCTGAGCAAGGATCCCCTCCTTGA
>CSA011517.1
ATGGCTTCACAGTTCGTCTTTCCCCCAAATCTCCACGCTCTCGAAGACGACTACGACGATGGTCGCCTCTCGGCCCAGAAccctcccaccatctcctccctccgcccctcAGAACTCGAAGAATTCGTGAAAGACAAGGAGCTCTTCTGCATCGAAGAGCAAGACATTTTCGAACGGGTTTACTCTCTGGTTAAGGGTTTTGCGAGCCTCACTCCGGCTTGTAAGTTCAATCTGGTTGAGAGTCTTCGGTCCAATTTCAGTGTTCTGCTCCCAAATGTTAACTTGCTTTCGCGGTCGTCTCAAGCTCCCGAGGATGATGATGATGAGGTTCCTGTACTTGATCGGGTCGCTTCGCATCGAAACGCCTTCAAAATCTACACTTTTTTTCTCTTCCATATTGTCCTTGTTGAGGAGTCTAAAATTAGTTCCAACAACAGTTCCAAGGTGGCGGCAAGTAGTCGGAAGAAACAGCTTGTAAATTCATGGAACTGGGAACCCCAGAGGGGTCGGATACTAAACTTGATTGCTAATTCATTAGAGATCAACCTATCCATGCTCTTTGGATCGTCAGACCCAGATGAAAATTATTTGTCTTTCATTGTGAAAAATGCATTCTCACTTTTTGAGAATGGGACTCTGTTAAAAGATTCAGAAACAAAAACTGCTTTATGTCGTATAATTGGGACTTGTGCCACCAAATACCACTACATGGCACAATCATGTGCTTCAATTTTGCACCTCATTCACAAATATGACTTTGTGATCACCCACTTTGCCGATGCTGCTGCTGGGGCTGAGAAAAAGTATGCTGATGGAAGCCTGGCCACCTCCCTTATCAGAGAGATTGGAAGGATTAACCCGAAAAACTATGTGAAGGACACAGTTGGGGCTGAAAATATTGGTCGTTTTCTTGTGGAGCTTGCTGACAGGCTGCCAAAGTTGATTTCAACTAATATAGGTGTTTTGGTCCCACACTTTGCTGGTGAATCTTATAAGATCAGGAATGCCCTTGTTGGGGTTCTGGGGAAGTTGGTTTCTAAGGCATTTAAGGATGTTGAGGGTGAAGTGAGTTCCAAATCCATTCGCCTTCGAACTAAGCAAGCAATGTTGGAGATTTTGGTGGAAAGGTGCCGAGATGTTTCAGCCTACACCAGGAGTCGGGTTCTTCAAGTTTGGGGTGAACTATGTGAAGAACATTCCATACCAATTGGTTTGTGGAACGAGGTTGCAGCAGTAGCAGCTGGAAGGTTGGAGGACAAGAGCGCAATTGTTAGAAAGTCAGCATTAAATTTACTTATAATGATGTTGCAGCATAACCCTTTTGGTCCACAAATTCGAATAGCTTCTTTTGAAGCAACCTTGGAGCAGTACAGGAAGAAGTTAAATGAGCTAGAACCAAATGCCGCTTCAGAGACTGTTTTGGATGGCATATCATCAGATAATGATACTTGCAATGGAGATGGTGAAGTTGATAATGTAGATGCAGAAGTTGTGTCCAAGGAGCAGCAAGATAGTCTAACTGATAGCTGTTTGCCTGATATAGAAGATGGGATTAATCAGAAGGATAGTTCTGTGCCAGATCTGGGGAATTTGGAGCAAACCAGGGCCTTGGTTGCGTCACTAGAGGCAGGCTTGAGGTTTTCCAAATGTGTATCTGCCACAATGCCAACCCTTGTTCAACTGATGGCTTCATCTTCTGCAACTGATGTGGAAAACACAATTCTATTATTAATGAGGTGCAAGCAGTTCCAAATTGATGGCTCAGAAGCCTGCCTCCGCAAGATGTTGCCACTGGTATTTTCACAGGACAAATCCATTTATGAAGCTGTGGAGAATGCATTCATCACAATATATATAAGGAAGATTCCAGTAGAAACTGCTAAAAACCTTTTATATCTTGCTATAGATTCAAACATTGGTGATCTTGCAGCTCTGGAGTTCATAGTTGGTGCCTTGGTATCCAAAGGTGATATAACTGCAAGCACGATATCAGCGTTATGGGATTTCTTTTGCTTTAATGTTAGTGGAACCACGGCAGAGCAAAGCCGGGGTGCTTTGTCTGTTTTGTGCATGGCAGCAAAATCATCTACTGGGGTTCTTGGTTCGCACTTACAGGACATCATTGATATTGGGTTTGGTCGTTGGGCAAAAGTGGAACCGTTGCTTGCTAGAACAGCTTGCCTTGCTCTTCAGAGGTTGTCCGAAGAGGACAAGAAAAAATTGTTGTCAAGTAATGGCAGCCGAGTGTTTGGTATTTTAGAAAGTTTAGTCACTGGCTTCTGGCTTCCAGAGAACATATGGTATGCTGCTGCTGATAAAGCAATAGCTGCAATATTTGCAATTCATCCAACTCCTGAAACCTTAGCTGCTGATCTGGTGAAGAAATCTCTCAGTTCTGTATTTAATTGTTCTGGAGGAGATGAGTTGGAAAATGAAATTGACGGTGGTAACACCAATGTCCTTACCTCAGTTCAAGTTACAAAACTTAGTAGACATTTATTTGTTGTGAGTCAAGTTGCCATGAACCAATTGGTATATATTGAATCTTGTATGCGGAAGATCCAAAAAGAGAGAGCAAAGAAAGAAAAATTGGAAGCTGACAGACAGAATGGTCATAATGATGTCACAACCAATGTTGATAACTCGAAGGTGAGATATATTCAGCATTACTTTATTAATATAAACAGAGTACTGTTATTTGTTTTCTGTTTCCTTGGTCCTTTGTTCTTTCTTGTGATTAATAGTTCTTCCTTCGGGTTTTTGAAGGACAATGGCATCAATGCAGAGTTAGGTCTTGCTGCCTCTGAAGATGCAATGCTTGATACTCTGTCAGATAGAGCAGAGAAAGAAATTGTTTCTGGTGGTTCTACTCAGAAGAACTTGATTGGACATTGTGCACCTTTTCTGTCAAAACTTTGTAGAAATTTTAGTTTAATGCAGAAGTATCCTGAACTACAAGCATCGGCAATGCTTGCTTTATGTCGATTTATGATTATTGATGCAGATTTTTGTGATGCAAATCTCCAGCTTCTCTTCACTGTTGTGGAGAATGCACCATCAGAAATTGTTCGTTCCAATTGCACTATTGCTCTTGGAGATCTGGTAGTTCGTCTTCCTAATCTATTAGAACCATGGACAGAGAATGTATATGCTCGGCTAAGGGATGCTTCAGTTTCTGTTAGAAAGAATGCTGTATTGGTTCTTTCACATCTCATTTTAAATGACATGATGAAGGTGAAAGGTTATATAAATGAAATGGCTATGTGCTTAGAAGATGAAGATGAAAGGATTTCAAATCTAGCCAAACTTTTCTTTCACGAGTTGTCTAAGAAAGGAAACAATCCAATATATAATTTACTTCCGGATATTCTTGGAAAATTATCCAATGAGAACTTGAAGAGAGAGTCTTTCTGCAACATCATGCAGTTTTTAATTGGTTCCATCAAGAAGGACAAACAAATGGAGTCTCTCGTTGAGAAGCTTTGCAACAGATTTAGTGGGGTCACAAATATTAGGCAATGGGAATATATATCCTATTGCCTCTCTCAGCTGACATTCACTGAAAAGGGCGTGAAGAAGCTGATGGAGTTATTCAAAACATATGAACATGTCCTATCTGAAGATTCTGTGATGGATAACTTCAGGAATATCGTCAACAAGGCGAAGAAGTTTGCCAAACCAGAAATGAAATCATGTATTGAGGAGTTTGAGGAGAAGCTTGTTAAGTTTCACATTGAGAAGAAGGAACAAGAACTTACTGCCCAAAATGCCCAAACTCATCAACAAAAACTCAGCAGCTTGGAAAATTTTGTAGTGGCTAAAAATGGAGAGGAAAGCGCAGAGTCTGATATTGTTGAAGATGAAACAGATGCCAATGTCAGTGATCCATCTGTGGAAGGGATGGATCAGTCCTCACACAATGTATCAAAGTCCAAAGTTGAGTTGGATGAACATTCTCAGGCTTCCAGTGAGGTGACAGAGTTGGAACCATGTGAAAATGAAGTTCAATCGCCTATGACTGCCATTCATCTAAGAGGCACCTCCAAATCAAAAGCCAAGAAATCCAGCATGAAAGTTCAAAGAGGTGATATTTCTACCACATCTAGAAAACAATATCAGATCAAAGCAAAAGTGACTTTCTCTCATCTCCCATATATGTATTTGTTTGGTTATTGGAACTAA
>CSA011518.1
ATGGTAACTGTATCAAGCAACTATGACATTCAGACATATGCAACACCACAGATCAACCCATTACCTCTAGTTCTAGCTCCAACTCCAACGCTCATCGAAATACATGTCAACAATCTAGTTAAACTACAGTTGCGAACTCATGAAGGCAATGTCGAATCTAATTATCCTACCTTTGCTTTTCCTGATATTCAATATGACTTCACCATTCCTCTTCAATATCTCCCCTTCTTTGCTTCGTGGGATCCCTATGTTTTCAACAAACTTTCGTCCATGGGATTCAATCTCGAACTCTGCAATTCCATGAAGGAACGCATCATTAGTTCTCTTTCCGGTTTGATTATTGAATATGGGGAGAGTCTTGGGTTTCAAGTCATTGTGGATTTGAAAATCACCACCACGATGGAGTTGATTTCTGCGCAATCGATAGACGATATGATGATGGATATGTTAGCCGCAGATGGGGTGGTTATCGTGGAGGATGGGGGTGGTGTTAATGAAACTGTAGAGGCAATGAGGACGAGGATGCGGACGAGGAGGGGTGTTTCAAAGGCCACCATTGATAGGTTGATGAAAGTGGTGGAGTTCAATAGTGAAGGAGATGATGAGAAGTGCACTACTTGTGCTGTTTGTTTAGAGGAATTTAGGGAGGGAACAGAGCTTACTTCCATGCCATGTTCTCATCTTTTTCATCATCACTGCATTGAGCCATGGTTAGAATCACATAATTCTTGTCCCATGTGCCGATCCGTAGTTCCAGATTGA
>CSA011519.1
ATGGAGAAACCAACAAAGTCAAAGAACAAGTTCTTGAAGTTTCTACCAAAAGCAGCTTCAGCTGTAAAGTTCCAAAGCCCTCCTTTTAGTCCAACAAAAGACAAGAGATGTTCAGACAGGCTCAAAACCCACATCGGAAAAGGCTTCTCCGGCCCAATCATATCCATAATTCCCGAAGAAGCCCGCCGGAAAACCAACAACTCACGCTTCGAAGAACCCCAAGAACAAGAACCCACTTCACCGAAAGTCTCGTGCATGGGCCAAATCAAACacaaaaacaaaaacaagaacgagaacaagaacaagacgaagaagaagaaagagaaaagCGTGCCGATGCCTAAAGAATTTAAACCCGTTATGTCTACAAAGTCATCGACGTTTCAGAATGTTTTACCCGGTAGAAAGTCTGATTCTTCAGTTGCTGATAGGCCTAAGTTGCCTGATAGAGCGCCGAGTTTGAGTCAGATGAGGAGGTTCGCGAGCGGTCGTGATTCGAATACGAAATTCGATTGGACGGCTCAGATTATGCCGGTGGATGGAGATGATGACACCCGGGGTTATTATTCAGATGAAGAGAGTGAAGGTGAAGAAAGAGAGATCATAATTCCTTTCTCTGCACCGATACTCGGAGGTGGAAATGGAGATGGAGTAGGTTTGGAGAAAAGAAAAGAAATAAATCTATGGAAGAGAAGAACCATGGCTCAACCTAGGCCTCTTCAAGTTAATACCCTGattttgaatttATAA
>CSA011520.1
ATGGATATACGATTTCCATACTCTCCAGCGGAGGTCGCCAAGGTCCGGATGGTCCAGTTTGGCATCCTTAGCCCCGATGAGATCAGGCAAATGTCAGTGGTGCAGATCGAGCACAGTGAGACGATGGAGCGAGGGAAGCCGAAGCCCGGTGGCCTCAGCGACCCTCGGTTGGGTACTATTGACCGAAAGATGAAAGGGCATAAATTGCCTATCTTACCAGAGGAACACAAATTTAAGCAAGCTCAGAAAATTAGAAATCCAAAAAACAGACTTAAAAAGATCCTAGATGCTAGCAAGAGCAAAACGAAATGTGAAGGTGGCGATGAAATTGACACCCAAGGTCAAGATACTGATGAACCAGTTAAGAAGAGTCGAGGGGGTTGTGGTGCTCAACAGCCTAAGCTCACTATTGAAGGTATGAAAATGATTGCTGAATACAAGCTTCAGAAGAAGAAAAATGATGACCCAGAACAGCTTCCTGAACCTGTTGAAAGGAAACAGCAGCTCTCCGCTGAAAGGGTTTTAAATGTCCTGAAGCGTATAAGTGATGAAGACTGCAAGTTGTTGGGCTTGAATCCTAAGTATGCCCGTCCAGATTGGATGATTCTGCAAGTCCTTCCTATACCTCCTCAGCCATTTACATATGTATTTCAATATCTTGATCCCAACTCTCTTCTCCTGGAGCAGGATGATTTAACCCATCAGCTGGCTATGATCATTAGACATAATGAAAACCTGAGAAGACAGGAGAGAAATGGTGCTCCTGCACACATAATCTCTGAATTTGCACAGTTACTGCAGTTCCATGTAGCTACATATTTTGACAATGAGCTTCCGGGTCAACCAAGGGCTACACAGCGGTCAGGCCGCCCCATCAAATCAATATGCAGTAGGCTTAAGGCTAAGGAGGGCCGTATTAGGGCACGGACAGTCATCACCCCAGATCCAACCATTAACATTGATGAACTGGGTGTACCATGGAGTATTGCATTAAATTTAACTTATCCAGAAACTGTCACTCCTTATAACATCGAAAGGCTGAAGGAGCTTGTTGAATATGGCCCTCATCCTCCACCTGGAAAGACTGGAGCCAAGTACATCATCAGAGAAGATGGTCAGAGGCTTGATCTTCGTTATTTGAGGAAAAGCAGTGATCATCATCTGGAGCTCGGATACAAGGCAAAAATCCTGTTTGTGGAGCGACACTTAAATGATGGAGACTTTGTTCTCTTCAATAGACAACCGAGTCTGCATAAGATGTCTATCATGGGGCACAAAATCAAGATCATGCCATACTCAACCTTCCGTTTGAATTTATCTGTTACTTCCCCGTACAATGCAGATTTTGATGGAGATGAGATGAACATGCACGTCCCTCAATCATTTGAAACCAGAGCAGAAGTTTTGGAGTTAATGATGGTACCTAAGTGCATCGTGTCACCTCAAGCAAATCGACCAGTTATGGGTATTGTGCAGGACACACTTTTAGGTTGCCGCAAGATAACAAAGAGGGATACATTTATTGAGAAGGATGTTTTCATGAACATCTTGATGTGGTGGGAGGATTTCGATGGAAAGATACCACAGCCAGCAATTTTGAAGCCTAGACCTCTTTGGACAGGAAAGCAAGTGTTTAATCTCATCATTCCAAAGCAGATAAACCTCTTGAGGACATCAGCCTGGCACGCTGAAACTGAAACTGGACCTATAACCCCAGGAGACACTCAAGTTCGAATAGAAAAAGGAGAAGTTATCTCTGGCACTCTTTGCAAGAAAACCCTTGGCACATCTACTGGAAGTCTTATCCATGTTATCTGGGAGGAGGTTGGTCCTGACGCTGCTCGCAAATTCCTGGGACATACCCAGTGGCTTAATGGTTTTAGCATTGGTATTGGAGACACAATTGCAGATGCCGCGACTATGGAGAAAATTAATGAAACTATTTCTAAAGCCAAGAGTGAGGTGAAAGATCTTATCAGGGCTGCCCAAGATAAGCAGTTGGAGGCTGAGCCTGGCCGGACAATGATGGAATCATTTGAGAACAGAGTGAATCAGGTCTTACGCCTGGTGCTCAACAAGGCTCGTGATGATGCCGGAAGTAGCGCGCAGAAGAGCTTAGCAGAGAGTAACAATCTGAAGGCAATGGTCACAGCAGGGTCAAAAGGAAGTTTTATTAATATATCTCAGATGACTGCTTGTGTGGGGCAGCAAAATGTCGAGGGTAAGCGTATACCATATGGCTTCATAGATCGTACTCTTCCCCATTTCACGAAGGATGACTATGGACCTGAAAGTCGTGGGTTTGTGGAGAACTCTTACCTACGAGGTTTGACCCCTCAAGAGTTCTTTTTCCATGCTATGGGTGGTAGAGAAGGTTTGATTGATACGGCTGTCAAAACATCTGAGACTGGATACATCCAGAGGAGACTAGTGAAAGCTATGGAAGATATTATGGTCAAATATGATGGTACAGTTAGGAACTCATTGGGGGATGTTATACAGTTTCTATATGGGGAAGATGGTATGGATGCTGTTTGGATTGAATCGCAGAAGCTGGATTCTCTTAAAATGAAGAAGTCCGAGTTTGATAATGTTTTCAAATATGAGATTGATGATGGGAACTGGAACCCGAGCTACATGTTGCCGGAACATGTGGAGGATCTGAAAACTATCCGGGAGTTCCGCAATGTGTTTGATGCTGAAGTCCAGAAGCTTGAAGCAGATCGATTCCAGCTTGGAACAGAAATTGCTACAACTGGTGATAACACTTGGCCTATGCCTGTGAATCTCAAGCGGCTTATTTGGAATGCACAGAAGACATTTAAGGTTGACTTGAGAAGACCCTCTGATATGCATCCAATGGAGATTGTGGAAGCTGTTGATAAGCTTCAGGAGAGGCTGAAGGTTGTCCCTGGTGATGATTTGCTGAGCATGGAAGCACAGAAAAATGCCACCACATTCTTCAACATTCTTCTCCGTAGCACATTTTCCAGTAAGAGAGTGTTGAAAGAGTACAGGCTTACTCGTGAAGCATTCGAGTGGGTTATTGGTGAGATAGAATCACGATTTTTACAGTCACTTGTAGCACCTGGAGAAATGATTGGGTGTGTTGCTGCGCAGTCTATTGGTGAGCCTGCCACGCAGATGACCCTGAACACCTTTCACTATGCTGGTGTGAGTGCAAAAAATGTCACTCTGGGAGTTCCTCGGTTGAGAGAAATTATTAATGTGGCCAAAAAAATCAAAACCCCTTCTCTCTCTGTCTACTTGAAGCCTGAAGTTAGCAAGACAAAAGAAAGGGCCAAGAATGTCCAGTGTGCTCTTGAATACACTACTCTACGCAGTGTAACACAGGCTACTGAAGTGTGGTATGATCCAGACCCCATGAGCACAATCATAGAAGAGGACGTTGATTTTGTCAAGTCTTATTATGAAATGCCCGATGAAGAAATTTCCCCAGATAAAATTTCTCCGTGGTTACTCCGTATAGAGTTAAATCGTGAGATGATGGTTGATAAGAAGCTGAGTATGGCTGACATTGCAGAGAAGATCAATCTTGAGTTTGATGATGATTTGACCTGCATATTTAATGATGATAATGCTGAAAAATTGATTCTACGGATCCGTATCATGAATGATGAGGCTCCTAAAGGTGAGTTGCAGGATGAATCTGCAGAAGATGATGTTTTCCTGAAAAAGATTGAAAGTAACATGCTGACAGAAATGGCCCTTCGAGGTAAAGTGAATAAATTCGATGAGAATGAAGGATTCAAGCCTGAGAATGAGTGGATGCTTGATACCGAAGGAGTCAATCTTTTGGCTGTTATATGCCATGATGATGTTGATGCTAGGAGAACAACTAGCAATCACTTGATTGAAGTAATTGAAGTTCTGGGAATCGAAGCAGTTCGTAGGCACCTGGCTATATTGTGCGACACCATGACATACCGAGGTCACTTGATGGCCATCACTCGCCATGGTATTAATCGGAATGACACTGGGCCGATGATGAGATGCTCATTTGAGGAAACAGTGGACATTCTTCTCGATGCTGCTGTATATGCTGAGACAGACTACCTGCGGGGTGTTACTGAAAATATTATGTTGGGTCAACTCGCACCCATTGGTACAGGGGATTGTGCCCTTCTTCTAAATGAGAAAATGTTGCAGCATGCTATCGATGTCCAGCTTCCTAGTTACATGGAGGGTTTGGACTTCGGCACAACACCTGGCCGTTCGCCAATTACGGGAACCCCTTATCATGATGGGATGATGTCTCCTAATTACTTGCTAAGCCCAAATCTTCGTTTGTCACCCATTACAGATGCTCAATTTTCTCATGTTGGTGGGATGGGCTTCTCTCCTGCATCATCTCCAGGGTACAGCCCATCTTCTCCAGGATATAGTCCTTCATCTCCTGGATATAGCCCGACGTCCCCCGGTTATAGCCCAACTTCCCCTGGATATAGCCCAACTTCACCTGGTTACAGTCCTACTTCCCCAACATATAGTCCAAGCTCTCCCGGGTACAGTCCAACAAGCCCCACGTATTCACCTACTAGTCCATCTTACTCCCCCACATCGCCCAGCTACAGTCCAACCTCACCCAGCTACAGTCCTACCTCTCCAAGTTACAGTCCAACTTCTCCCAGTTACAGCCCCACTTCTCCGGCTTATAGCCCCACTTCACCGGCATATAGCCCGACTTCTCCGGCATACAGCCCAACTTCACCATCTTACAGCCCAACCTCGCCATCTTACAGCCCCACCTCTCCATCATACAGCCCAACTTCACCATCCTACAGCCCAACCTCACCCTCTTATAGTCCAACTTCTCCATCATATAGTCCTACCTCCCCTGCCTATAGCCCAACTTCTCCTGGTTACAGTCCAACATCTCCAAGCTACAGTCCAACATCTCCTAGTTACAGCCCTACATCTCCAAGTTACAATCCTTCATCGGCAAAATACAGCCCATCCCTTGCTTATTCTCCTAGCAGTCCAAGACTGTCACCATCCAGTCCATACAGTCCATCATCGCCTAATTACAGCCCAACATCTCCATCATATTCACCAACGTCTCCATCCTACTCCCCCTCAAGTCCAACATACAGCCCTAGCAGCCCTTACAACTCTGGTGCCAACCCAGATTATAGTCCAAGTTCACCACAGTACAGTCCAAGTGTTGGGTATTCACCGAGTGCACCCGGATATTCACCATCATCTACCAGCCAGTACACTCCACAGATGAGCAACAAGGACAATGGGAGTAAGCGCTAG
>CSA011521.1
ATGTtctctctctactctctctccctccacagctcatcctctctctGCTTCTTCAATTCGAGCCCTAGAAGTTTCTCTAGGGTTTCGAGAACCATCAGAGCTTGTTCTGGTTCGGCCGTAGCGTCAGATTCCGATGAATCTCAAGAAGTTCTCTCCGGCCGGAGGAGATCCAATTACGCTGGCGTTCGATTGTTCGAGACCGTCGATATCAAATCCGGGAAGCTCAGGCTCGATTCTTGGATTTCCTCTCGAATCTCCGGCGTTAGTAGAGCTCGCGTGCAGTCCAGCATTCGAACTGGACTTGTTAGCGTTAATGGCCGAGTAATCGACAAGGTTTCACACACGGTCAGAGACGGGGATGAAGTTAAGTGCACTATATCGGAGTTAATACCTTTAAAGGCTGAACCAGAAGATATACCTTTGGATATTGTTTATGAAGATGATCATGTGCTAGTTGTGAACAAACCGGCACACATGGTTGTTCATCCGGCGCCTGGTAATGCAACTGGGACTCTTGTGAATGGCGTTCTTCACCATTGCAGTCTTTCCACATATGCATTTCCTAACCGGGAAGAAATCTCTGAGATAGAAGATGATTCTGATGATGAGTTCAGTTGCTTTTCTTCTAGTCAAAATTGCAATGAAGATGTAAGTTCTGACATATTTGCGGCATCTGTTCGCCCAGGAATTGTCCATAGATTAGATAAAGGCACCAGTGGATTGCTTGTTGTTGCAAAGCCCTTCGCTTATTGA
>CSA011522.1
ATGGGGGTGATGCATAGGGACTTGAAGCCTGAGAATTTCTTGCTTGTGAGTAGGGATGAGGATGCTCCATTGAAAGCCATTGATTTTGGGCTCTCTGTTTTCATTGAGGAAGGGAAAGTTTATATGGACATTGTTGGAAGTGCGTATTATGTTGCTCCAGAGGTATTGAAGCGGAAGTATGGGAAGGAGATTGATGTGTGGAGTGCAGGAGTCATTCTATACATCCTTCTAAGTGGAGTACCCCCATTCTGGCACGAGACCGAGAAAGGCATATTTGATGAAATCTTACAAGGCCAACTTGACTTAGAAAAACCACCTTGGCCTTCTATATCATCTGGTGGAAAGGATCTTATCAGGAAAATGTTAACAAGGGATCCTAAAAAGCGGATAACTGCTGCCGAAGCCCTCGCTGACTTTGGAATCATCAATTTAATTCTTATCATGATCTGTGAACCAGAGGATCCCTGGCTGAAAGAAGATGGTGAAGCATCAGATAAACCCCTTGATAGTGCTGTCCTTGTTAGGATGAAGCAGTTCAGAGCAATGAACAAGCTGAAAAAGGTTGCTCTAAAGGTTATTGCTGAAAATCTTTCAACAGAAGAAATTGATGGCTTGAAACAAACATTCAACAACATGGATACTGATGGAAGTGGCACAATCACATTAGAAGAACTCAAAATTGGATTGTCTAAGCTGGGATCAAAGCTTAATGAAACAGAAATTGCAGCGCTGATGGATGCTGCTGACATTGACAAAAATGGAACTATTGATTACATTGAATTTATCTCAGCTACCATGCATCGACATAAGCTTGAGAAAGAAGAGCATTTGTACAAGGCTTTTCAGTACTTTGACAAGGATGGCAACGGGTTTATTTCAAGAGAGGAGCTGAGACAGGCTATGACTCAGTATGGAATGGGGGATGAAGCTACCATAGACGAAGTCCTCGACGATGTGGATACCGATAAAGATGGGAACATTAATTATGACGAATTTGTAGCGATGATGAGACGAGGAACACCAGATACTAATGGGAAACAAATACATACTTAA
>CSA009935.1
ATGAGAGCAACCTTACGTCGTTCTCTCCTTAACTCCACTCTCAGAAActctctcctctcttctcctcgtccatttctctccatttcctcctcctcctcctcctcctccgccaccaaccacctctgctcctccCAACAAAACCCCACAACCCTACCTCCACCATCCCCCAACCATACCTCCCCAATCTCTAACCCTAACCCTAGAACTCGAACTCCTCTCGAGAAGCAATTCGAGACATGGGTCGACAAGCTCAAACCCGGCTTCAGCCCCTCCGATGTCGACGAAGCCCTCCGCTCCCAATCCGACCCCGATCTCGCCCTCGACATCTTCCGCTGGACTGCCCAGCACCGCCACTACAAACACAACCACCTTACCTACCTCACCATGATTCAAATCTCCGTCTCAGCCAAGCGTTTCTACCACGCCCAAACCCTAATCGAGGAAGTCATCGCCGGAGCCTGCTCTCCCAGCGTCCCACTCTACAATTCCATGATTCGGTTTTGCTGTGGCCGTAAGTTTCTCTTCAATCGTGCTTTCGATGTTTACAAGAAAATGTTGAAATCTGATGACACTAAACCCTCTTTAGAAACCTACACATTGTTATTCAATTCCCTGCTTAGGAAATTCAATAAGTTGAATGTATGTTATGTGTATCTGCACGCCGTTCGATCTTTAACCAAACAAATGAAGGCTGCTGGTGTGATACCGGATGCGTTCGTATTGAATATGATTGTAAAGGCCTACTCTAAGTGTCTTGAAGTTGATGAAGCCATTCGGGTTTTTCGGGAAATGGGATTGTATGGATGCGAGCCGAATGGGTATACGTATAGTTATATAACCAAGGGTTTGTGTGAGAAGGGGAGGGTGAGCCAGGGTTTGGGGTTTTATAAGGAAATGAGAGGTAAAAATTTGGTGCCCAAGAGTAGTACTTACATGATTTTGATTTGTAGCCTTGCTATGGAACGGAGGTTTGAAGATGCTAATGAAATTGTTTTTGATATGTTGGGTAATTCTATGGCGCCAGATTTGTTAACTTATAAAACTCTCTTGGAAGGGTTGTGCAGGGAAGGGAGAGGTAGTGATGCTTTTGATCTGCTTGAAGAACTGAGGAAGAAGGATAGTATGATGAATGAGAAGACTTACAAGACTTTGTTGAATGGACTACATTTTCCTTGCCCAATTGCAACAACACTGTTTGCAACGGAAGACTGTTATGGAACAGTGTTGTTCTTGAAGAACCCAGGGGTTTATCTATCCAGTGCTGCGAACCACGATGACAGGTTTAAAACGAGTGGAAACTATACTATGGATAAGATGGACATTGTTAGATTATTGGTGAATTACTCTGTAGTAGTCTGGGCCCCTAGATTGGCCAATGGAGCCAGCTTTTTGGTTGGCCAAAATCCCCCAGGTCTGTTCCTTTATACTGGGCTTCTTCCACCCCTCAACAGCTCTGGTCTGTTCTCGTTTGATTATGTTTCTGTTTCTTTGTAG
>CSA009936.1
ATGGAAGAAGACGACAAAACATATCCAAGAAAACTATTCTTCCTTGTCATAACAATCACAACAATAATAATAATCCCTTTGTCCTCCGCCTCCTCCACCATTTCAGTCTCTTCTGCCACCTCCTCTTTGTCCACTATTACCACCACCCAAGATGAATCTTCCGCCATGTCTAAACTGGCTAAATCCCTTTCCCCAACCCCCTCTGGCTGGTCCTCTACTTCCGACCATTGTGATTGGTCCGGCATCTCCTGTGACTCCTCTGGCCATGTCACCTCCATTAGCCTTGCCTCCAAATCACTCTCTGGCAAATTGCCCTCCGAATTAAACTACCTCTCTCACCTCAAATCTATTTCTCTCCAACGAAACCACCTCTCTGGTTCCTTTCCTTCCCTCTCCAACCTTGCTTCTCTCCAACAAGTCTTTCTTGATAACAATAATTTCACTTCTATTCCCTCTCAATTCCTCTCTGGCCTCACAACCTTGCAAACCTTAAGCATCGGGAACAACCCCAATCTCCCTGCTTGGACTCTCCCTCAAACTCTTTCTGATTCCACAACCTTGAATACCCTTTACGCACCCCAATCTAACCTCATTGGAACAATACCAGACATTTTCCAATCATTCCCAAATCTTCAGAACCTTAGGCTTTCTTACAACAATCTTACGGGTCCTTTACCACCTTCATTTGCCAAATCAGGGATTCAGAACCTCTGGCTCAACAATCAAGAGCTTGGTCTTTCAGGTACGATCGATGTTCTTAGTTCAATGACTCAATTAACTCAAGTTTGGCTTCATCAGAACCAATTTTCAGGTCCCATTCCAGATCTCTCAGGATGTACCTCGCTATTTGATCTTTCGCTTCGCGATAACGATTTAACTGGCCCTGTCTTGCCTTCTCTAACTACTCTTCCAAACTTAGTTAATGTTTCATTGCAGAACAATAAGTTGCAAGGTCCAGTACCTAGTTTTGGCAAGGGTGTTGTGGTGAATCTTGGCCAAACAAACAACTTTTGTAATTCAAAACCGGGTCCTTGTGATCCACAAGTCACCACATTGCTTGAGATTGTAGGGGCTTTGGGTTACCCAATGGCATTGGCTGAATCTTGGTCCGGGAATGACCCTTGCAAGGGTTGGATATCGATTTCTTGTGATTCCAGGGGCAGCGTTACGGTGCTTAATTTCGGGAAACAAGGTTGGAGTGGGACTATATCACCCGCCATTGCTAACCTCACTACATTGACAAGTTTGCTTTTGAATGATAATGACATCACCGGTCCTATACCTTCCAGCTTGACAAAATTGGCACTGCTTCGGCTTCTTGATGTCTCTAACAATAATATTTCGGGTCAAGTACCAAAATTTGGTTCGGGTGTGAAAGTGAAGATTTCAGGTAATCCATTACTTGGAAAAGACGTGCATGCTGGAGATGGAAGTGGAAGTTCTTCCAACAGTAGTAGTTCTAGCTCCCCTAGTGGAAGTTCATCATCAGGCAGAACAAGTGGGACAAATGGTTCATCTAGTGGAAGTTTGTCATTGGTGATTTACAGAATGTTTGTGATGAAGCGCAAATTGGTTGAAAGCTCTATAAAAGCGAATAAAAAGCTGAAGAATGGTGGTGCAAATGGTGTTGTGAATGGTTTTGGAAGTGAACTACCCAGTCAAGGCAGTGCTGACAACAATGATATTCATGTCTATGATGGCGGCAACGTTACCATCCCCATAGAGGTGCTTCGAGAAGTGACAAACAATTTCAGTGAAGACAACATTTTAGGTCAGGGTGGATTTGGGGTTGTTTACAAAGGAAAATTCCAAGATGGGACACAAATCGCGGTGAAGAGGATGGAAGCAACAGTGGTGAGCTCGAAGGGGCTTAGTGAGTTCCAAGCAGAAATTGCAGTCCTGACGAAGGTTAGACACAGGCATTTAGTGGCCCTTATTGGGTTTTGTGTCAGTGGAAGTGAGAGGCTTTTGGTTTATGAGTATATGCCTCAAGGGACATTGGGACAACATCTGTTCAATTACAAAGAACTGGGGTTTTCACCGCTTACATGGAAGGAAAGAGTCACAGTTGCCCTGGATGTTGCTAGAGGGGTTGAATATTTACATAGCTTAGCACAACAGAGTTTCATCCACAGAGATCTAAAACCCTCTAACATACTTCTTGGAGACGACATAAGAGCCAAAGTTTCTGATTTTGGCTTGGTGAAGAACGCGCCCGATGGGAAGTACTCCGTGGAGACAAGGTTGGCCGGTACATTTGGATATTTAGCACCCGAATATGCTGCCACTGGAAAAGTAACAACAAAGGTTGATGTATTTGCATTTGGGGTGGTTTTGATGGAGATGATCACTGGTAGAAAAGCATTGGATGAGAGCTTGCCAGAAGAGAAAAGTCATTTAGTTACCTGGTTCCGAAGGATCATCATTAACAAAGACAACATCAGGAAATCTATAGACCCCTCGCTAGATCCAGATGAAGAAACCTATGAGAGCATCATCAAAGTAACAGAACTGGCTGGACACTGCACTGCTCGCGAGCCATTTCAACGCCCTGACATGGGTCATGCGGTGACTGTCTTGTCTCCCCTTGTCGACCAATGGAAACCCACCAATCCTGATGAAGAAGATAGCTTCGGCATTGACTTTCACACCAGCCTTCCTCAAGTCTTACAGCTATGGCAAGCCGGTGAAGGTACTTCCACAATGACTAGCGATTACTATAATAGTGGTTACACATCTTCAAGCATGCCTAATAAACCTTCTGGGATGGCCGATGACTACAAGTCAACAAACATGTACCCATGGCACCAACAAATATGGAGACAGCGAGGAACTGAGTTCCATCTTTTGATGTTCTACGGCCCTTGA
>CSA000130.1
ATGGCTTCGAGTAGCAGTGCTCCATTTGTTGTTGTAGAGCATACTAGTTCGGAGCAGTGTTTCACCAATTTATGTTACTGTTGTCCAGACGACGCTCGCCAATTTGCTGTGAGCCTTCGACGAGGACCTCCATGGCCTTTCACTATAATCCagaagaagaagaagaagaagCTCTATCTTGCTCACCTCAGTGGCGAGAATAATATAGAGGATGAGAAAGTAGCAAAGGGCCACATATCTCTAAATCCAAAGCATTGCAAATCTCTTGATGTTTCATTGGGAGACACTATCCTTTTGCAAGTGTTTGCTCCACCTTCTAATGGGTTTGATGTGGATGTATTGAGAATCATGGTAGAATTACTTCCTGAAAGTTCAACTCCAACTCAAATGTTAATGCAGAATCACTGA
>CSA023718.1
ATGATTGCAGGAGAGTGGTGGAATGCTAATATTATTGATGTTGAGAATGAAGGACTTGCAAGTGGTGGTGCGCCCAACATTTCTAATGCTTTCGCCATAAACAGCCGGCCTGGCGATTTATATCCATGCTCTTCAAATAGAACATACAAGATCGAGGTGGTAAAAGGGAAAACATATCTCTTGCGCATCATCAACGCTGCACTCAATAACCAGTTCTTTTTCAAGATAGCAAACCACAACAAGACTGTTGTTGCCGTTGATACTAGTTATACTATTCTAATAGTCACTGATATCGTTGTTGTTTCACCCAGCCAAACCACCGACGTTCTCTTTACAGCCGATCAACCACCAGCCTCTTACTACATGGCGGTACATGCCCATGCTAGCGCAGTAAGTTCACCATTTGACAATACAACCACCACCGGGATCATCATCTATGAGGATGCCACTCCATCAACCCCACAGATGCCAGTTCTACCGGCTTTCAATGACACATCAACGGCCCATAAGTTTTCTAGCAATCTAACTGGGCTTGTGAATGGGCTTCACTGGACCCCAGTCCCACTCGAAATCGATGAACAGATGTTTGTGACAGTAGGCTTGGGCTTGGTAGCATGTGGAGAGACTGCGAATGCCACTTGTGCAGGCCCGTTCGTCCAACGATTAGGTGCAAGCATGAACAATGCATCCTTTCAATTCCCTACCAAGTTATCGAGGTTGCAAGCCTTCTTCAACAATGTTGATGGGATCTACACTACTGACTTTCCAAGTCAACCACCATTGGTGTTTGACTATACAAATTCCAATAACAACTTCAACACGTCCGTTATAATGACAACAAAGTCAACCAAAGTGAAAAAAGTCAAGTTCAATTCGACTATTCAGATTGTGATGCAGAACACAGCCTTGGTTGGTATAAAGAACCACCCTATTCACTTGCATGGATTCAACTTCTATGTGCTGGCTCAAGGGTTTGGAAACTATGACCCAATAAACGATTCCAAAAAGTTCAACCTCATCAATCCGCAAATACGTAACACTATTGGTGTGCCAGTCGGCGGTTGGGCTGTCATCAAATTTCAGGCAAACAATCCAAATAAATGA
>CSA023719.1
ATGACAACAAAGTCAACCAAAGTGAAAAAAGTCAAGTTCAATTCGACTATTCAGATTGTGATGCAGAACACAGCCTTGGTTGGTATAGAGAACCACCCTATTCACTTGCATGGATTCAACTTCTATGTGCTGGCTCAAGGGTTTGGAAACTATGACCCAATAAACGATCCCCAAAAGTTCAACCTCATCAATCCGCAAATACGTAACACTATTGGTGTGCCAGTCGGAGGTTGGGCTGTCATCAGATTTCAGGCAAACAATCCAGGTGTATGGTTGATGCATTGTCACTTGGATGTGCACTTGCCATGGGGACTGGCGACAGCATTTGTTGTTGAGAATGGTCCAACACCATCAACTACATTACCTCCACCTCCTCCAGATCTACCCCAATGTTAA
>CSA023720.1
ATGCTTAAAGTAGTATCCTCATATATGCATGGGATTTTCCAGCTACTTAGTGGTTGGGCAGATGGACCTGGATATGCAACTCAATGTCCAATACTTCCTGGAAATAGCTACACTTATCTATTCACCATCACTGGCCAAGAAGGAACACTTTGGTGGCATGCACATGTCCAGTGGCTCTGTGCAACTATTCACGGAGCATTAATCATCCGCCCAAGAGTTGGTCATTCGTACCCATTCCCAAATCCGCAAAAAGAATTTCCAATTCTTTTAGGTACATACCAACCCCTTTGTCGACTCGACTTGAAATTTTCTCATGCTTCATTATTGAGAATATAA
>CSA023721.1
ATGGCAATGGCTCGTCCTTTGTTCTTGCTAGCTTGTGCTTTTGCTTTTCTAGCTTCTTCATGCTCCTCTGCTGCAGTTGTGGAGCATACTTTTTATGTGCAAAAATTGACTGTTCAACTATTATGCCACCAACAAGTCATTACTACAGTAAATGGAAGCCTTCCCGGCCCAATAATACAAGTTCACGAGGGCGACACGCTTTTGTTCATGTCTTTAACAAGTCTCCCTATAATCTTACCATTCACTAGTAATATAGCTTTTTACAAATTAGACAAAGTGTGA
>CSA031602.1
ATGGGTACGCCGGAGACATCTCGGGAGCCTTGCCCAGACCGCATCCTCGACGACGTCGGCGGCGCCTTCGGGATGGGAGCAGTCGGCGGCTCAGCCTTCCACTTTCTCAAGGGCATCTACAACTCTCCCAAAGGAGAGCGGCTCATCGGCGGCTCGCAAGCCGTGCGAATGAACGCTCCTCGCATCGGCGGCAGCTTCGCCGTGTGGGGCGGACTGTTCTCAGCCTGCGACTGCACCCTAGTGTACGTCCGCCAGAAAGAGGATCCATGGAACTCAATCATTTCCGGCGCCGCCACCGGAGGCCTCCTCCAGATGCGGCAGGGCCTCCGCGCCGCCTCCCGCTCCGCCCTCGTCGGCGGCGTCCTCCTCGCCCTCATCGAAGGCGCCGGAATCATGCTCAACAAGGTCATGAGTGCTCAGCAGAACATGCCGATCATGATCGAAGATCCCTTGCCGAACACTACGCCTCAGCCCTCGGAAtcgtcgacttcgtcgtcgtcgtggtTCGGAGGCTTGTTTGGTGGAAAAAAGGAAGAATCGAAGCAGAGCGGAGNACAAGGTCATGAGTGCTCAGCAGAACATGCCGATCATGATCGAAGATCCCTTGCCGAACATAATCCGCCACCAGCAGCTCGACCCCACTGTTGCACCTGCACCCGCAACTAA
>CSA031603.1
ATGCCAAAAGCAGTATTTGCTGATGTTCAGCCTCCAACAAAGAGTGAATTTGATGCTGAACCTCCTGATAGAACTCCATCAGTTTCACCCTTGCCATCTTCATGTAAATTTGTGAAAACTAACGGAAAATGGCCATGTGATAGTACTAATTACAATTCTCACCCTGCACTTTTACCAAAATCCTACTTTAGTCCCTCCACATTAGTCCTTAGCATCCCTGCATGCCATTATNAAtcgtcgacttcgtcgtcgtcgtggtTCGGAGGCTTGTTTGGTGGAAAAAAGGAAGAATCGAAGCAGAGCGGAGTCAAGACGGAGATCTTGGAGAGCTTTGATTCGCCAATACCGCCGACATTCGAGTTCAAGTGA
>CSA031604.1
ATGAATTGGAGGAAGTTGCAAAAATGGGTTATTCTAGTGATCGCCTTGCTGGGAATGAGGAACTCGCAGTATGGAATGGTACAACCAGGACTTGGCATGACTCCAGCAAGTGCAAAACTTGAGTTCCATAGACAGGTTGATTTTAAAAGGTTCTTTTGCTCTGGTTTGAGCAACCTTTCACAGCCCAAGAGTACCAGATTAGTTATCGAACCAGTTCCTAAAGATAACGAAGAACCAGAAGAGAAGAATGAAGAGGACATGTCTGACAGGATAGGTAGAGAGAAGGCTGAGGAAGAACAGAGTGGAAAAGGTGAGAACAAAGGAATCAAACCGGTTGCTGACAGAAAAGCTGTTTATGTCCTCGTGATTAAAGACTTTGAAGAATATGAGCTGAAGGAGAGTAGTCCATCATACTAA
>CSA031605.1
ATGAATTTTTCAATTGAATTTCACAAACCGAGAAAAATTTCAAGTGGGTTTCGCCTTAAGAGTGCTTTACAGACTTGCTCATTGATTCTAGGTAGAGGTTTCTCGAGTTTGAATACTCAGAAAGTTGTTGAAGATAGTGGTAATAGAGTGAGGGCTGAAAAAACCCTTCCTTGGTTAGCATCACACAAAGCTAAGGAAAGTAAAAGGTTGGAGAAAGCAACAAATCCGAAAGCTAGTCTGTCTTCTTGGGAGGAATCAGCAGAGAAGTTCCTAACTGTTGAAAAAAGGGGAGGTAGTTTGGTGGAAAACCGGAAAAATAATTTTCGGGACAGAGGTGTTGTGGAAGAAGACGAGGGAGAGGTTGAGGTTGTTGATGATCCAAGATGGGATAGGATAAAGAATAGATTTAATAGGTTTGTTGATGAGAAACCCAGGTCAGAAAGACCTGAGTTTCGGAAGTGGAATAAGCAGGAAAGTTGGGGTAAAAAGACATGGAAAGAGGGTACTGAATCGACGGTGCCTAAGATGGTTGGTGAAGGGATTTATGGGGTTGGACCTGTGTTGGCTGCATTGTCGGCTGGAAGAAGAGAGTTCTATGCTTTGTACGTACAAGAAGGGCTTGATTTGAGTGGTAATAATAGGAAGAAGAAGGACAAGAAAGGGTTCGAGAGAGTTTTGAGGGTAGCTGAAAAGATTGGCTTAAGCATAAAAGAAGTTTCGAAGCATGACCTGAATATGGTAGCTGATAATCGCCCACATCAAGGCCTAGTGGTAGATGCTTCTCCGTTGGAGATGGTGGGCATCAAGGAATTGGACCCCTTTCCAGTGGAGGGAGAAAAGGATTCACTTTGGGTTGCCTTGGACGAGGTTACAGATCCTCAGAATTTGGGAGCAATTATTAGGTCTGCCTACTTTTTTGGAGCTTCGGGGGTGGTGTTGTGTGCAAAGAATTCAGCACCATTGAGTGGTGTTGTAAGCAAAGCAAGTGCAGGCTCATTGGAATTAATGGAACTTAGGTCTTGCAAGAATATGATGCAATTCTTAGTATCGTCTGCTGAAAATGGTTGGCGGGTTCTTGGAGGTTCAGTATCTTCTAGAGCCATTCCTTTAAATGAGGTTGAGCCTGGTGCACCCACAATTCTTGTATTGGGGAGCGAGGGCACTGGTTTGAGGCCGTTGGTAGAGAGGTCGTGCACTCAGTTGGTTAGGATCCCTGGAAGCATTCCAGTGGATATAAATGCAGGATATGAAAATGGGGAAACTTCAGGAATGGATCGTGGATGCTCAGGTGAAGAGTTCCGGTCCTTTCTGGCTGTGGAGAGCTTGAATGTCAGTGTTGCAGCAGGTGTGCTTCTTCATCATTTGATTGGAAGCAACTATAACAATGACCAACAAGGAGATAGGGAAAATAAAGGCTATTACCTATTGTTGATCCCTATTGAGGGGTATTGCGAGAAATGA
>CSA007249.1
ATGTCAAAGGGAAGCTGCAATCATGTTGCTCGTTCAGATTACACTCACACCTCTACCTCTCAGCCATTATCCCAGAACCCTCGATCACAGCcaccatcattggcaccttcatcatcactgacaaccacatcactaccatcatcatcacatcCCACCTCAGGCCTGGCAACTTTTAACTCTACCTTGACTAGGTGCAGTCAAGGCAATGTTAGGGGCATCAAGGAGTGGAATACTGGTGCTAGGATGGACATCCAATTTGACAGTACATTCCAGCCGGTAGGGGATCAAGATGCCTCCTTGAATGGCCAACTTGGACAGATAGTGCGTAACGGCACCAAATTCCCCTCACATATGGAGATATCGACTCAAAACTCTTGCAATTGGGAGCTTCGTGGCCCACCTCTTACAATGGGGCAGACACACTTCTCGCAGATACAACATCAAGACGGGTATAATTGGCAACTCTTTGACAAGCCCGAGTCCCTCCAGGCGACACAACTTGGCTATTTTCAGACATATGGGGGGGATGCGCCTCAGAGTGCGGTGTACAAATATGGTGTGGGCCCATCACTTGCATCCCAAGCCTTAACGATGGCCGAGATCACTCAACAAGTTTGGGAGAAGTTAATGCAGGAGCAGGCCTCAATGATTGTCCAAAACACACAACAAATATGTGAGAAGCTCAAAAGGGAGCTCAGGGCAGAACTCACTACACATATCGAGCAAATGACGAATTAA
>CSA022518.1
ATGGCCACAACTTCATTTGCTTCAATACAAAAACAAACATATGTAGTTCACATGGACAAGACCAAAGTCACTGCCTTAGACACTTCCCTTGGCAGTTCCAAAACATGGTATGAATCAATCATGGACTCCATCACCAAATTCTCTACTCAAGAAGAAGAACAACAAGAAACATCATCTCCTCAACTCCTCTATGTCTACCAAACTGCAATATCTGGTTTTGCTGCGAAACTCTCCATTGACCAGCTTGAATCATTGAAAAAAATTGATGGTTTCCTCTCTGCCATGCCCGATGAAATGCTTACCCTCCACACTACACGCTCACCTCAATTTCTCGGCCTAAAAAGCGGCAGAGGACTCTGGAATGCTCCAAACTTGGCTTCAGACGTAATAATTGGCGTCATAGATACTGGAATATGGCCTGAACACGTTAGTTTCCGTGACTCTGGCATGTCTCAAGTGCCTTCACGATGGAAAGGTGTGTGCGAGGGAGGGACAAAGTTTACGCCTTCCAATTGTAATAGGAAGCTAATTGGTGCAAGAGCACTTTTCAAAGGGTATGAGGCCGTTTATGGGAGAATCAATGAAACAGTGGAGTACCGATCAGCTCGTGATTCGGAAGGTCATGGAACACACACTGCTTCAACTGCAGCAGGCAATCTCATACCCGAAGCAAGCTTTTTAGGCTTGGCGAAAGGCTCAGCTGGTGGCATGAGGTACACAGCAAGAATTGCAGCATATAAAGCTTGTTGGACGTTGGGTTGTTCCAACTCTGACATATTGGCTGCCATAGACCAGGCAGTCTTCGATGGAGTCGATGTCTTGTCACTCTCTTTAGGAGGTGTGTCAAGGCCTTATCATAGCGATAACATGGCAATAGCTTCATTTGGTGCAATCCAAAATGGAGTTTTTGTCTCCTGCTCAGCAGGCAATTCAGGCCCTTCCAGTTCATCTGTCAGCAACATTGCACCATGGATCATGACGGTCGCAGCAAGCTATCTTGACAGGAGTTTCCCAACCATAGTCAAGCTTGGCAATGGAGAGAGTTTCAAAGGGGCTTCATTGTACTTTGGCAAGCCTGTCAAGCAATTGCCACTTGTGTATGGTGAAACAGCTGGTGGGCAAGGTGCTGACTATTGTACCGATGGTTCACTCTCATTAGAGCTTGTGAAAGGGAAGATTGTTGTTTGCGAGCGTGGAATCAATAGTCGGGTTGGCAAGGGAGAGCAAGTAAAGATGGCAGGAGGGGCTGGAATGCTGCTAATCAACACTGACAATGAAGGTGAAGAGCTTTTCGCTGATCCACACATTTTACCAGCCACTTCTTTAGGGGTTTCAGCTGCTATTGCAATCAAAAACTATGTCAGCACAACAAAGAATCCAATGGCTTCAATTCTATTTGAAGGAACTATTTATGGTGGCGATCCTGCACCATTGATGGCAGCATTCTCTTCAAGGGGGCCAAGTTCAGTAGGACCAGACGTGATCAAACCTGATGTCACTGCACCGGGGGTGAACATACTAGCTGCATGGCCACCCAATGTCAGTCCAACCCGGCTTAGCGGTGATAAAAGAAGCGTTGAGTTTAACATAATCTCGGGCACTTCAATGTCTTGCCCTCATGTTAGTGGCTTAGCTGCCTTGCTTAAGTCTGTCCACAAAGATTGGTCACCGGCTGCTATCAAGTCAGCATTGATGACAACTGCCTACACCCTTGACAACAAAAAGACCCCAATAAGTGATGCTAGTTCGGGTGGCTCAAAATTAGCTACCCCTTTTGTATATGGCTCAGGCCATGTCGATCCTGAGAGGGCGGCCAATCCAGGGTTGATATACGATATCACCATTGCAGACTACCTAAATTATTTGTGTAGTCTGAACTACACCTCCTCTCAAATAGCTCTTCTGTCAAGAGGGGACTTTGTTTGCCCTACCAATGTAGATCTTCAGCCTGGTGACTTGAACTACCCTTCTTTTGCTGTGCTTTTCAATGCCAATGAGCAAAACATCACAGTGACATTCAAACGAACTGTGACAAATGTTGGGAAGCCAATGAGTACTTACTCAGTGCAAGTGAATGAACCCATTGGAGTATCAGTAATGATTGAGCCTAGAGTTCTGAATTTTAAGAAGGTTGGTCAGAAATTGAGTTACAAGGTGAGTTTTGTTGGATTAGGAGGGTCAACAGGTTCAACCACTTCATCATTTGGATCTCTTGTTTGGGTGTCTGGAAAATATACCGTTGGAAGTCCCATTGCAGTCACTTGGCAATAG
>CSA022519.1
ATGGATAACAACAATTACAATCCTTCAAATCCATACCCATATGGTCCTCCCTATGGATACCCTGTTGTTCCACCTCCATACCCACATCCCAATTCTGGTCCATACCCTCCTCCTGGTTATCCTCCTCCTTATTACAATGCCTCTCAGTCTGCCCCTATTCCCTATCCCTACCCTCCACCACCAGGTTACCCTCCTCCTCAAAATCCCCATTCCGGCCCCATTGATTACAGCTATCCTCCCCCATCACAATCCGGGGGGCCCATTACCTATCCACAATACCAAACATACCCAAATCAGCCAACCCTTCAACACCAGGGTAGTTTCCAATATtcttcatcccatcaacctcaacctcaacctcatcatcatcatcatcCCTCGGCGCCCATAACCTTTTCAGCCTCGGATTCCTACCCTGATGGTCCATCCCGTGCCAATAACTTACCTGGCCACCACCGCCACGATAGCACACCATCCATGGGTATTGACATCCACAGCCAAGAAAGTACGGCGAATCATGATAATGCCAAGGATAATAATACCCCCACTTACCCTCCTGTTTACCCACCCATTGATGATCTTTTACATAATGTCCATATATCCAATAATAATGCCACATCTGCCCCCGAATCACCTCCAACGCCTGCAGAATCATTAGTTCCAAGTTCTCGTCCGACATTCCAATACTATAGTTCAAGTGCAAAGTATGATTCCCTTACCCATACCCAAGGGAGCATATATGGGTATCCCAATACGTCATTTTCGGGAAAGTGGGATACATCTCATTCGGGTCCCATTGATTCCTCTGCTCATCCTACTCTAACATATTCAACCTCATTTGTTGAATCCCCACACAGTCAGAGTTTTCAGGTTGTGCCTTTTGCAACCTCTAAAGGGTCTTTGAAAGTGTTGCCCTTACATGGGAACTTAGACATTTGGGTCTACGAGGCCAAAAACCTTCCAAATATGGACATGTTTCATAAAACTTTAGGAGACATGTTTAACAAGTTACCGGGGAATATGAGCAGCAAGATTGAAGGGACCATGAATCGTAAGATCACTAGTGATCCGTATGTCTCCATTTCAGTGACAAGTGCAGTGATTGGGAGGACTTATGTGATTAGTAATAGTGAAAATCCTGTTTGGATGCAACGTTTTTACGTTCCTGTGGCACATTATGCTTCTGAAATTCACTTTCTTGTCAAGGACAGTGATGTTGTAGGATCCCAGCTTATAGGGGTTGTTACAATTCCAGTAGAACATATATACTCGGAGGAACAAGTTCAGGGTGTCTATCCAATACTGAGTAGTAATGGGAAGCCTTGCAAGCCTGGAGCCGTTTTGAGTCTCTCAATTCAGTACACGCCAATCGAGAGATTGAGCATTTATCATCATGGAGTCGGAGCTGGTCCTGATTATTTTGGGGTTCCCGGCACTTACTTTCCTCTTAGGAGGGGTGGAACAGTTACGCTTTATCAAGATGCTCATGTACCTGATGAGTTCCTTCCTAATTTGAAGCTTGATAATGGGATGCATTATGCTCAAGGGAAGTGTTGGCGTGACATTTTTGATGCAATACGCCAGGCACGCCGTTTGATTTATATTACTGGTTGGTCTGTGTGGCACAAAGTTAGGCTGGTTCGTGATATTGAAAATGCATCAAATTGCACTCTGGGGGATCTTTTGAAGTCAAAGTCACAGGAAGGAGTGAGAGTGTTGCTGCTCGTCTGGGATGACCCTACTTCAAGAAGCATCCTGGGTTACAAAACGGATGGAATCATGCAAACCCATGATGAGGAAACTCGCCGATTTTTCAAGCATTCTTCAGTGCAAGTGCAACTTTGTCCCCGTGTGGCTGGAAAGAAGCACAGCTGGATCAAACAGAGGGAAGTTGGAACAATCTATACACACCATCAGAAAACTGTTATTGTGGATGCTGATGCTGGTGAAAATAAAAGAAGAATTATAGCTTTTCTTGGAGGGCTTGATTTGTGTAATGGCCGATACGATACTCCACAGCATCCTATATTTAGGACACTACAAACTGTTCATGTTGATGACTATCACAACCCTACCTACACGGGGACCGTTGCTGGTTGTCCAAGAGAACCATGGCATGACTTGCACTGTAAAATTGATGGTCCAGCAGCATATGATGTTCTGACCAACTTCGAAGAACGCTGGTTTAAGGCTTCTAAACCTCAAGGCATTAAAAAATTGAAGATATCTTATGACGATGCTTTACTCAGAATAGAAAGGATGCCTGACATAATTGGGGTGTCTGATGCTCCTTGCCTCAGTGAGAATGATCCTGAGGCTTGGCATGTCCAGATTTTCCGTTCCATTGATTCAAATTCTGTTAGAGGTTTTCCTAAGGATCCAAAAGAAGCTATTAACAAGAACCTGATGTGTGGGAAGAATGTACTTATTGATATGAGCATACATACAGCATATGTAAAGGCTATTCGCGCTGCTCAACATTTCATTTATATTGAAAATCAGTATTTCATTGGGTCTTCTTACAACTGGAACTCCTACAAAGACTTGGGTGCGAATAATTTGATTCCCATGGAAATTGCCCTTAAAATTGCCGATAAAATCAGAGCACATGAGAGGTTTGCAGCTTACATTGTTATTCCAATGTGGCCAGAAGGCAATCCAACAGGTGCTGCTACCCAAAGGATTTTATTTTGGCAGCACAAAACAATGCAAATGATGTACGAGACCATTTACAAGGCTTTAGTGGAGGTTGGCCTTGAGGATGCATTCACACCCCAAGACTTTTTGAACTTCTTCTGTCTTGGCAACCGTGAAGTCGCAGGCAATGAAAATCTAAATCCTGAAAACAATGCAGCTGCAAACACTCCTCAGGCACTGAGCCGGAAATTTCGAAGGTTCATGATTTATGTTCATTCAAAAGGCATGATAGTAGACGATGAATATGTGATATTGGGGTCTGCAAACATCAATCAGCGTTCAATGGAGGGCACGAGAGACACTGAGATTGCGATGGGAGCCTACCAACCTCATCATACATGGGCAAGAAAACTATCTAATCCACATGGACAGATTTATGGGTATAGAATGTCATTGTGGGCAGAGCATCTCGCTATGATCGAGGACTGCTTTGCACGACCAGAGAGTATTGAATGTGTGAGAAAGGTTAGATCAATGGGTGAGATGAATTGGATACAATTTGCGGACGATGAAGTGACAGAGATGAAGGGACACCTCCTAAAGTACCCCGTTGAAGTTGATCGAAAGGGTAAGGTGAAGCCCCTTCCGGGATGTGAAAATTTCCCCGACGTTGGTGGGCGCATTGTTGGATCCTTTCTCGCAATTCAGGAGAACCTAACCATATAA
>CSA022520.1
ATGGAAGAAGACCATTGTGTGTATGTCAAACGATCAAGAAAGAGTTTCCTTATCTTATCACTGTATGTTGACAACATTTTGTTAGCTGGAAATGGCATGGAGATGATTGTCGCCACTCCAGAATGGTTGTCCTCTACATTTGAAATGAAGGATATGAGAGAGACAAATTATGTACTCGGAGTTAAGATCCTGAGAGATTGCTCTACGAGGCTTCTTGGTTTGTCTCAAGAGACTTACATTAAAAAGATCTTGGAACGGTTTTGTATGCACTATTCCAAACCCATTGGCACTCCAATTAAGAAGGGACATAATCTAAGCATTGATTTTTTCCCTAAGATAGATGAGGAAAAGAAACAAATGGAAAAAGTTCCTTATGTGAGTGCAGTTGGTAGTTTGATTCGTTATCAGAATAACCTAGGACTTGTTCACTGGCAAGCAGTGAAGAGGATTTTTCGCTATCTTCGTGGGATAATGGATCTCGTTCTTTGCTATCAAGGTGGAGATTTGAGACCAAAGGGATACAGTGACGCAGACTGGGCTGTTGATAAAGATGAGTGCAAGTCTATCATTGGTTAA
>CSA022521.1
ATGGCTATCGACAAGAGCGTTCTCCATGGAAAGTACGAGTTAGGAAGGATGTTAGGGCACGGAACCTTCGCGAAGGTGTACCATGCACGACACTTGCAGACTGGGAAGAGCGTGGCGATGAAGATCGTCGGGAAAGAGAAAGTGATCAAGGTTGGGATGATGGAACAAGTTAAGCGCGAGATATCGGTGATGAAGATGGTGAAACATCCAAACATAGTGGAGCTTCATGAAGTCATGGCTAGTAAGACCAAGATCTACTTCGCTATGGAACTCGTTCGAGGCGGAGAACTTTTCTCGAAGATTGCCAAAGGCCGATTACGTGAAGAAATAGCTAGACATTACTTTCAGCAGTTGATCTCGGCCGTTGATTTCTGCCATAGTCGCGGCGTCTATCATCGAGATCTCAAGCCTGAAAACCTCTTGCTCGACGACGATGGAAATCTGAAGGTCACCGATTTTGGACTCAGCGCGTTCACGAATCATCTCCGGCAGGACGGGCTCCTCCACACAACGTGTGGAACTCCGGCATATGTTGCGCCGGAGGTGATCGGAAAACAGGGCTACGACGGCGCTAAGGCGGACATTTGGTCCTGCGGCGTCATATTGTATGTTTTGTTAGCTGGATTCTTGCCTTTTCAGGATGATAATATTGTTGCGATGTATCGGAAGATCTACAGGGGAGATTTCAAGTGTCCGCCATGGTTTTCGCCTGAATCGAGGAGATTGATTACGAAACTGTTGGATCCGAATCCGAACACTCGAATCAACATCTCGAAGATCATGGATTCGTCGTGGTTCAAGAAGACGAATCCGAAAATTGTGAGATCTGAAGAGATCACAAGTTTCGAGGACTCTGGAAAGGGGAAAGAGACGGAGACTCTGAATGCTTTTCACATAATTTCGTTATCGGAAGGTTTCGATTTGTCGCCGTTGTTCgaggagaagaagagggaggagaaggaggagatgaggTTCGCGACGACGAGACCGGCGAGCAGCGTGATATCGACGCTGGAATCGGTGGCAGCGAAGACGGCGGGGAAGTTCAGTGTGAAGAAGAGCGGAGACTCCAGTTTGAGGCTGCAGGGGGAGGAGAGCGGGAGGAAAGGGAAGCTGGCGATCGCAGCGGAGATCTTCGCCGTGACGCCGTCGTTCCTGGTGGTGGAAGTCAAGAAATCGAGCGGCGACACCTTGGAATACAACCAGTTCTGCAGTAAGGAGCTCCGGCCGGCGCTCAAGGACATACTGTGGACCTCACAACATGTCGCCGGGAATTCAACACCTGCTTGA
>CSA034463.1
ATGCCAATCATCACCTGTTCTTATCTCACTGCTGCAATTGTTATCACAGTCGGTTGctctctcgatATAATCTCTCCTTATAACTTGTATTTGCACCCTAAGCTAGTGGTCAAGCATTACCAGTTTTGGCGGCTCGTCACCAATTTCCTTTACTTCCGGAAAATGGGTAATTTGTTTAACCATGAACTTCCAAGTAAATCCATTGAGAACGATATGTCTTTATTGTTGGAGTTGCACTTTTTGGAACCTTCTGGCTTCCCAGAGAAGTCTACTGAGATTAACTACGGTTGCAAATTGATCCCAAAGAAGAAGCTCATCTGCAAATCAATCCCAAAGAAGAAGTTCATCAATCATACTGGAATCCAGGAACCAGATGCTGCACTTGGAAATGGGGGATTAGGGTGGCTAGCCCAATGTTTCTTAGACTCTTTGGCAACACTGAATTACCCTGCATGGGGTTACGGACTTAGATACAAACATGGCTTGTTCAAACAGCTCATTACAAAAGATGGTCAGGAAGAAGTTGCAGAAAGTTGGCTTGAGATGGGCAATCCTTGGGAAATTGAAGACATGATGATATCAGGAAAGGGTCAAGTCTGTGGTGGTAGAGGTGGAAGGCGTGGTAGGGCTCGCCGAGGTGTGCATGACGTATCGGTCCATAGGGTTTCGGTGCAAGAAGAAGGGTTCGGCAAAGCAAATATGGCCGAGCAAGCAGGCCAAGCTAATGTGGCCGAGTAG
>CSA002458.1
ATGGATATATGGTCATGGATATGTGAACTCCCCAGCTCCAACGAGTGGGACGAGTCACACTCCCCACTCATCTTCCAACTCGCCAATTCCAAACCGAGTCCACTCAAAACCTCTGCTTCCCAATCAATCCAACTCCGAGCAAATCGGACCTCCGGGTCCAACTCGGACCATTTCGTGACTTTCTCAGTCTGCTTACTTGGGTTGGATACTGAAAATCCAGAGACGGCTCTCTGGGTTTCCGACACGTGTCCTCTCTCCTCCGAAAAGCCCTTCTTGCCTCTCATCCTCCAACTCCTCCAAGAACTGGTTTCCCGCTCACCCACGGCGCAGAATAGCACCTGCCCAAATTCACAGCTCAAGCAGATCAAACCCGACCCGGTTTCCTGGATCCTGGACTCCCACTCGCCCGAGTCGTTCTCGAGTTTCTTCAACCTCATCTTTCTCACTCGCCTCTTCTGGCTGTGTGTATTCGACGCGCCTTCAGAGGTTGGCTCCTTCTACTTCTATTCCTTGTTAGCTCCAAACCTCGAAACTTTAACATCCAAACACACCCTTATTCTGAAAACGTTTTTCGTCTCAGTTGGTGTGGACGTAGAACTGTGTTTCATGCGCACCCTCGGGTACATGTTAGCAAAGTGGTTGATTTTAAGAGAGGTGGGTGTTGTTGGGTTACAATCGTTAACCCCATTACCATCTCAAAGTCTCGGGTTTTCTTATGCTATGGAGTCTCATGGGTTATGGGTTTTGAAAGGCTACGCGCCTGTTTGGGCCATGACTCTCACGCGCTCCAGCCGTCGCAAAAATGGGTACAATATAGTTGAAGCTAAAGAGTCTGTGCTAAGATACGCCTTGGCGCACCAGCAGCTGGAGGCTGTGGTTCAGTTGGAATATACAATCAAATTCACTGATGGATTTGTTCTTGTAAATGCACGTGTCGACAATATACGCATCCATGTGGCAAAGCTGGGGTTTAACGGAAACGAGGATGGTGATTACGTGGATGAGAGGCATTTCCCATCAAGAATACGGGTTTGGGTTGGGCCGGAAGTCGGGTCGACTTATGTGACAGGGTTGAGTTTGGGCCGGTCCACAGACAATGCGGAGAGAGAAATGGAAATGCAAAGAGTTATGAAGGGTAGTTTCAGAAATTTAAAAGTACCGAAGGTGAAAGCAATGGCAAGGGTAGCAACAAGGACGAGGGTGAAGAATTGGAGGTGGGATCAAGATGCAGAAGGTAATGTAGCCCTATTCGATGCGATTTTATGTGATAATAACACTGGTGTTGAAGTTGCCACATGGAAGCCATCAAATGGTGATAGTCAAATGGAAAATAATTTTCGAAAAAGATACGCGGGGGCCAATAGACCATTTACTAAAGCCGGTGGATTAGTGTTCGCCGGAGATGAGTGTGGCGGTGGTGTAGGGTGGAGATTGGGCAAAGAGATGGAAGGGAGTGTCTTGAAGTGGAGAATAGGGTGTCAAGTTTGGCTGAGTTATTGGCCTAATGGTGTGAAGAGCTCATATTTTGAGACTAGGCGTGTGGAGTGGAGTGATGAGGTTGATTTGCCTTTGATTGTTGGAAAGTTCTAA
>CSA027807.1
ATGACTGGGATCCGATCGCCGCCGGAGGACTCTGACGTATCACAGGCGCGACCGCCTACCGCCGCCGATCTAATCTCCGACGACGACCGCTCTGTGGCTGCCGACTCATGGTCCATTAAGAGCGACTACGGAAGTACTCTCGACGACGATCAGCGCCACGCCGATGCAGCCGAAGCTCTCTCCGCTGGAACCTTCCGAGCCGCCTCCGATTACAGTTCTGACAAGGAGGAACCAGATGCCGAAGCAGTTACATCAATGTTGGGTTTCCAGAGTTATTGGGATGCCACATATGCAGATGAATTGGCAAATTTTCATGAACATGGCCATGCTGGTGAAGTTTGGTCGAGAAGACCCATCAACAAGTATAATATTATGGGTAATGGGCCTAAGAGTATCGAAAAATTAGGAATTACCAAAGATATGAGAACTAGCGTCAGAGTCAATGAGCAAAGGTTTGGGGCTGATGTTATGGAGACTGTGGCTTCTTGGACCAAAAGATTGTGTACTGACATTTCTCAAGGCCACTTGCTGAATCATGCTGATGATGAAAAATCAGAGCCTGTTGAACAGAGTGATAAAGATTTGACCAGTTGGAGTGTACTTGACATTGGAACTGGCAATGGTCTGCTACTTCAAGAACTTGCTAAGCAGGGGTTTTCTGATCTCACTGGAACTGATTATAGTGAAGGAGCAATTGACCTTGCTCGAAGCCTTGCTGATCGTGACAGAGTCACCAACATTAAATTTTTGGTTGATGATGTCCTGGAGACAAAACTAGAAAGGAAGTACCAACTTGTCATGGATAAGGGGACTCTAGATGCCATTGGACTGCATCCTGATGGCCCTATCAAAAGGATCATGTATTGGGATTCAGTCTCAAGGCTGGTGGTGCCTGGTGGAATATTGGTGCTTACATCATGTAATAGTACAAAAGATGAATTGGTGCAAGAAGCTGAAAATTTCAATCAAAGAAGAGTTGGTGCTTCCCAAGAAACTGGAACCCTGGGGGACCAAGAGGCAGGTAGACATCCACCTCCATTCCGCTACCTTGATCATGTTCGTTCATATCCAACATTCATGTTTGGAGGATCTGCAGGATCACGTGTCACCACTGTAGCATTTCTGAGGAACTGA
>CSA027808.1
ATGGAAGAGAACAAAGCTACAGAGGCCAATGGCGATTGTTTTGATTTCATCTCGCGCCTCAGTGGCACAGGGCGGGACTTCCTTGTTCGAAATACTGGTGAAAAAGTCAAAATCAACACATTGAAGGGGAAGAAGCTTGGGTTATATTTTTCGGGATCATGGTGCCACCCATGTCAACAATTTACCCCAAACTTAGTAGAGGTGTACAATGAACTATCCTCAATACGTGATTTTGAGATCATTCTTGTCTCAGCTGATATATATATTGAGGCATTCGATAGGTATTTTGCCAAGATGCCGTGGCTGGCGATCCCATTTCCTGATTCAGAGTGTCTAAAAAACTTGCAAGAATTGTTTGCTGTCATTGACAAGGGGATACCCTATCTTGTAATACTTGATGAGAAGGGGAAGGTTTTGACTGACAATGGAGTTGAGATTATACTAGATTTTGGCGCAGAAGGGTATCCTTTTACTCTAGAAAGGATCAaagaaatgaaagaaaaggaagaagaagctaagaagaaTCAATCCTTGAAATATCTCTTGGTCACGCCCTCACGTGATTTTGTAATTTCAAATGATGAAAGGAAGGTACCCATTTCTGAACTTGAAGGGAAAATGGTGGGTTTGTATTTCTTTTATCCTTCAAACCGTTGGTGCTCCAAGTTTACTCCAAAACTCATGGAAGTCTATAATAAAGTGAAGGATATAGGGGAAACGTTTGAAATTGTGATGTTATGTGTCGATGATGATGATGAATTATTCAGGGAAAGCCTCAGGAGTACACCTTGGTTCGCTCTGCCTTTCACTGATAATAGATGGCAGAAGCTGGTACGCTATTTTGAGCTCCAATCGGTACCGTCCTTGGTTATTATCAAACCAGACGGAAATACACTTAGTTCTAATGCTGTGGAAGCCATTGAGGATTATGGGATTCGGGCATATCCTTTTACACCAGAAAAACTTGCAGAGTTGGCAGAGATTGAGAAGGTAGAGGTACAGAAGGCGGGGTGGCCTCAGAAGGTAAAGCATGCATTACATAATGAGCATGAACTAGTGCTCACTTGGCGTCGGAGTTTTATATGCGCTGAGTGCAAGGAAGAGGGTCGTAAATGGTCATTCCGCTGCGAAGAGTGTGACTTGGATCTCCATCCAAAATGTGCCCTGAAAGAAGACAATAGCACACCGATGGACACGCAACAAGAGAAGGAATTTgaagaagaaacggaagaggaagaagaagaaCCAGCTACAGAGGAACAGTCCTTGAGATCTATCTTGGTCACACCTTTGCGCGATTTTGTACTTACAAACGATGAAAATAAGGTACCTGTTTCCGACCTTGAAGGGAAAATGGTGGGTTTGTATTTCTATCATCCTTCACATGATCCATGCCTTGAGTTTAATCCAAAACTTATGGAAGCTTATAATAAACTGAAGGAGATGGGAGAGCGCTTTGAAATTGTGATGGTATGCCTTGAAGATAAGGATAAAGAATCGTTCAATTTAAGCCTTCGCACCATGCCTTGGTTCGCTTTGCCTTTTAATGACAATAGCTTTTTGAAGCTGGTTCTCCAATTTCATATCAAGTCGTTACCCACTTTGGTTATTATTGGACCGGATGGGAAAACACTTCACTCCAATGTTGCTGAAGCCATTCAAGAATACGGGATTCAGGCATACCCTTTCACACCAGAAAAGTTTGCAGAGTTGGAAGAGACAGAGAAGGCGAAAAATGCAGCACAAACTCTGGAGTCAATTTTGGTTTCAGAAAATCGTGATTTTGTGATTGCGAAAGATGGAACCAAGGTTCCAGTTTCTGATCTTGTAGGGAAGAACATCTTCCTTTACTTCTCGGCTCATTGGTGCCCCGGATGTCGTAATTTTCTACCAAAGATCATTGAAGCGTACCAGGAGATCAAGGCAAAGGATAATTTATTTGAAGTGATTTTCATCTCTTATGACCGGGACGAGGCATCCTTTCAAGCATTCTTTTCAAGAATGTCATGGTTGGCCATCCCTTTTGGCGATAAGAGGAGAGAGTCTTTGACTCGCAAATTCAAAGTTTCTGGCATCCCCACGGTTGTAGCTATTGGACGGACAGGCAAGACTGTTGCAACAGAAGTTACTGACCTTATAGAGGCTTATGGAGGCCATGCTTATTCCTTAATTTTTCAGGATGAGAATAAGGATGAGGAAGATGTTGAGGAGTCAGTACAAAAGGATGAGAAAGAGCTCGAGAAAAAGGTGAATGAGGATGAGAAGGGGCTTGAGAAGACAGTGAACGAGGAAGGAACTATGATGAACACACTCCTGAGGAAGTTTCTCTCCCTTATACAGACCATAGTTGAATTTTTTCAGAAGTTATGGTTTTTTTCTTGA
>CSA027809.1
ATGGAAAGCTATGGAATAATAACCACGTTTACTGTGCTTAACCTTCATCTAAACTTTGAAGGAAGGAGAATGGTTCTCTGTACATTGGGTTGCTGCAAGGGCAATATGTCAGGCATGGAGGATGTCAAAGATCATGAACGTGTGGATGGAGATGTCACAGAGGACTCAGAAAAAGCCATGCCAACACCCCAACAGGAGGAGGAAGCTGTTAAGAATAAGTATGGAGGAATTATGCGTAAGAAACCACCACTGATTTCTAAGGACCATGAACGTGCTTACTTTGACTCTGCTGATTGGGCTCTGGGGAAGTGTTCAATGCTTGTTGACGACAACAGCAAGGTGTAG
>CSA027810.1
ATGGGATGGGACTTTGCCGTTAGAACCTCTGAGGCCTCACCTTTCCCTCTTCCACTTTTCACTCCCACAACAATCATGAAAGAGAAAATACCAGGGAAGGATAAAATAAAGAATATATTAATAGTGATCGATGATTGGATTAGGAAGATGGGGGATCATTTTGTGTTGCTGGTTGATCGGTTGCTCACTGAATCAAGCCTTGAAGCAGCTATTGAGAGCAAAAACCAGTTGCAGCTTGCCACACCATCGGCAAGTGAAAATATGGTGAATGATTTTTCTTCTCCTAGGATGGATGTAGATATTGGATCTTCACCAAGGAAAATGGTACAGTGTAGAATTTGCCACGATGAGGATGAGGACTCAAAAATGGAGATACCTTGTTCGTGCTGTGGAAGCTTGAAGTATGCCCATCGCAAATGTGTCCAAAGATGGTGCAACGAGAAGGGTGACATTATCTGTGAGATTTGCCGCCAGCAATTCAAGCCAGGTTACACAGCGCCACCTCCTCTGTTTCATTATGGTGCTATTCCAATGAACTTCAGGGGAAATTGGGAGGTTTCAAGAAGGGATTTGCATAATCCTCAATTTATAACTACGGTTGCTACTGATCGCATCTTTCTGGATTCCAATTTTGATGACTATTCATCTCCCACTTCAAGAAGCCAGATTTGTTGTCGTGTGGTTGCTATAATGTTCATGGTTCTTCTAGTTTTACGCCATACCCTACTGGCCATAATTAGTGGAGCTGGAGATTACAAAATTACGCTGTTCATGCTACTGATGTTGAGAACCATTGGGATTCTTTTGCCAATCTACATAATGATTAAAGCATTTACTGCTATCCAACGTCGGCGACACCAACAGGAGGCTCGTAACTTATCTCTTGCTGCATCAGACGAAGAAAACGAACTGCCACAACTACAGACTCTGCCACGTTTCATTCATGTTCAGTAA
>CSA030997.1
ATGGAATATAAGGAGGTGATCATGTCTTCGTCATATGTCCCAGCAACCACTGAATCACTCGATCAGGCTCAAGAAGCCAAAAATCCAACAGAGGCAATCTCAATCCTTTACCGCATACTTGAGAACCCTTCATCTTTTTCTGAAGCACTCTGGATAAAAGAAAAGGCCATCTCGAATCTCTCAGATCTTCTTAGAGAACAAAACAGGGCAGAGGAACTCAGAAGCCTTCTGACCCAACTAAGGCCTTTCTTTTCGTTGATCCCCAAGGCGAAAACTGCAAAAATCGTTCGTGGGATAATCGATGCAGTAGTTAAAATACCAGGCACGTCAGATCTCCAGATCTCTCTTTGCAAAGAAATGGTCCAATGGACCCGAGCCGAGAAGCGAACATTCCTTCGTCAAAGAGTTGAGGCCAGGCTTGCAGCTCTTTTGATGGAAAGCAAGGAATATTCGGAGGCATTAGCCCTTCTTTCTGTGCTAATCAAGGAAGTCAGAAGATTGGATGACAAATTACTCCTTGTGGACATAGAATTATTGGAGAGTAAGCTCCACTTCTCTCTGAGAAACCTTCCTAAAGCCAAGGCTGCACTCACTGCAGCGAGAACAGCAGCGAATGCTATTTACGTGCCTCCAGATCAGCAGGGTACGATTGATTTGCAGAGCGGGATTCTTCACGCAGAAGAGAAGGATTATAAAACCGCTTACAGCTATTTCTATGAGGCATTCGAAGCTTTCAATGCTCTTGAAGATCCTCGAGCAATATATAGTCTCAAGTACATGCTGCTGTGCAAAATCATGGTGAACCAGGCCGATGACGTGGCAGGAATATTATCATCTGCCAAGGTGGGATTGCAATATCAGGGGCCGGAAGTCGATGCGATGAAAGCTGTTGCACACGCTCATGCGCAACGCTCTCTGAAGCTCTTTGAGACTGCCCTTCGGGATTTCAAGGCACAACTCGAGGAGGACCCAATTGTTCACCGCCACTTGTCTTCGTTGTATGATACTTTGCTGGAGCAGAACCTTTGTAGGTTGATCGAGCCGTTCTCGAGGGTTGAGATTGCTCATATTGCTGAACTGATTGAACTCCCTGTAGAACACATGGAGAAAAAATTGTCTCAGATGATCCTTGATAAGAAGTTTGCGGGGACGTTGGATCAAGGTGCCGGATGTCTCATAATCTTTGAAGATCCAAAGCCGGATGCGATCTATCCGGCGACACTGGAGACCATCTCGAATATTGGGAAGGTTGTGGATAGCCTCTACGTGCGATCTGCAAAAATTATGGTGTTAATGTAA
>CSA030998.1
ATGTTTATATACTTGGTTAAATCAGGAATATTATCGTCTGCCAAGGTGGGATTGCAATATCAGGGGCAGGAAGTTGATGCGATGAAAGCTGTTGCACACACTCATGCGCAACGCTCTCTGAAGCTCTTTGAGACTGCCCTTCGAAATTTCAAGGCACAGCTTGAGGAGGACCCAATTGTTCACCGCCACTTGTCTTCGTTGTATGATACTTTGCTGGAGCATAACCTTTGTAGGTTGATCCAGCCGTTCTCGAGGGTTGAGATTGCTCATATTGCTAAACTGATTGAACTCCCTGTAGAACACGTGGAGAAAAAATTATCTCAGATGATCCTTGATAAGAAGTTTGCGGGGACGTTGGATCAAGGTGCCAGGTGTCTCATAATCTTTGAAGATCCAAAGTCGGATGCGATCTATCTGGCGACACTGGAGACCATCTCGAATATTGGGAAGGTTGTGGATAGCCTCTACGTGCGATCTGCAAAAATTATGGCATAA
>CSA030999.1
ATGTTTGGAGGAGTGTACCCCAGTGAGCCTATCCTCTTTGGATATACATACCGTGCAATCACAAGTGCATACTATCGAGGAGCTGTTGGTGCATTGCTTGTTTATGATGTCACTCGACATGTCACGTTTGAAAATGTAGAGAGATGGTTGAAGGAGCTTCGGGATCACACAGACTCCAACATTGTCATTATGCTTGTGGGAAACAAGGCAGATTTGCGTCATTTGAGGGCTGTTTCCACCGAGGATGCCAAGGCATTTGCTGAAAGAGAGAACACGTTTTTCATGGAGACCTCTGCTCTGGAGTCTATGAATGTGGAAAATGCCTTCACAGAAGTACTCACTCAAATATATCGTGTTGTCAGCAGGAAGGCTCTGGACATTGGGGATGACCCGGCAGCTTTGCCCAAGGGACAAACCATTAATGTTGGTGGCAAGGATGACGTATCGGCTGTCAAGAAAGTTGGATGCTGCTCAGCATAG
>CSA031000.1
ATGGGGGCGTACAGAGCAGACGACGATTACGATTACTTGTTCAAAGTGGTTCTAATCGGCGATTCTGGAGTCGGAAAATCAAACCTGCTCTCTAGATTCACGAGGAATGAGTTCAGTCTGGAGTCCAAGTCCACAATCGGCGTCGAATTCGCCACTCGAAGCATTCACGTCGACGACAAGGTCGTCAAGGCCCAGATTTGGGACACCGCTGGCCAAGAAAGTAGTGTTATTAGGTTTGAGATATAA
>CSA031001.1
ATGACCACTGCAAGATTCATCAAGTGTGTTACGGTTGGCGATGGAGCAGTTGGCAAGACATGCATGCTCATCTCATACACTAGCAACACCTTCCCCACTGATTATGTGCCAACTGTGTTTGACAACTTCAGTGCTAATGTGGTGGTTGATGGAAGTACAGTTAACCTTGGACTTTGGGATACCGCGGGGCAGGAGGATTACAACAGGCTGAGGCCTCTGAGTTACAGAGGTGCTGATGTCTTCTTGTTGGCCTTCTCTCTCATTAGCAGAGCCAGCTATGAGAATATCTCTAAGAAGTGGATTCCTGAGCTGAGACATTATGCACCAACTGTACCAGTTGTACTTGTAGGAACCAAATTAGGTAAGAATCGTGAATATGGTGAGGAACTAAAGAAGATGATTGGTGCTGCTATTTACATAGAATGCAGCTCAAAGACTCAGCAGAATGTGAAGGCTGTGTTTGATGCTGCAATCAAGGTTGTCCTGCAACCTCCTAAACCGAAGAGAAGGAGGCGGAAAGCAAGGCCATGCGTGTTTCTTTAA
>CSA009517.1
ATGTCTATCCTGGTCACATTCCTCTCTCTATGCTCCAAAACAAACGGTGCTAAAAGGGCATGTGCAATGCACGTGGACGCAGACACGGTTCAAACGTTCTGTGCACAGCCAAAGCAGGTGTACATTAGTGGAGACCGCACCGCTGTTCCACACGCCGTGAGAAACAAACACGGAGAGAGGGAGAGAGAAACAGCACTTTCGAGTCGTCGCCTTCGTAAACAGCTGTACGAAGACGAACTTAAGTTGGAATCAGTTTTCACCCCCCAATCGACTCTCTCTCTGGAACACAATTTGACGATAAAGACGTACATGGCCATCATGGCCGAGAGGGATGCTGCTATTCGAGATAGGAACATGGCCCTAGACGAGAGGAGAAGAGCCATTGCTGAGCGAGACATGGCAATGTTACAGCGAGATGCAGCAATTGCAGAGCGGAACAGTGCCATAGATGAACGAGACAAAGTCCTTGCTGCCCTCCAATTCCGAGAGAGTTCCATGAATGAGAATAACATATCCCCCGATTCACCTGGAAATGGAGTTTTACGTGGTGGAGCAAAGCACCTTCACCACCACCAGCAAATGCATCATTCTGTAGCTCAGTTGGCTGAAACAGAATATGATCCAAGGAAAATTCCAACAAGCAATCCATACCAGAGTACCGAAGTTGCTTGTGAGACCACCACCAAGCCCAGGAAGGTAAAGCAAGCGAAGGAGACCAAAACAAAGAAGCCGTCAAAGTCTCCCAGAAAGGGTAAAAGAGGCCATGAAGGTGTAAGCCAAGCTGCCATGTCTACGTCAAACGGTTGGGAAAACGAGGACGACTTGGTTGGTGAAGATGAGGACCTAGATGGACGGCTTGTGATGTGGAAGGATAATTTGGGTTCAAACCAGGTCAACTTTGATGAGTCTACCATGCCAGTGCCTGTTTGCTCCTGCACCGGATTACCCCAGCCTTGCTACAAGTGGGGAAGCGGTGGATGGCAGTCGGCTTGCTGCACGACCACCATGTCGATGTATCCTTTGCCTCAGATGTCCAACAAACGTCATGCCCGAATTGGGGGCAGAAAGATGAGTGGGAGTGCCTTCACAAAACTGCTTAACCGACTTGCGGCCGAGGGTCATGATCTGTTCACTCCACTTGATCTCAAGGATCACTGGGCCAAGCATGGTACAAATCGCTACAACACCGTAAAATAG
>CSA009518.1
ATGAAGAATACACCGGCGAAATCGGCTGCCGCGAAGAAGACTCCTCCAGCCAAACCGGCCTCAGCGAAGAAGACTCCACCGGCCAAATCGGCCGCCGCGAAGAAGACACCACCGTCCCGAAAATCCACCGTCAAAACCCCTCCGAATCCGCCACCCGAGCCCGAGACAGAATCGTCTACGCCCAAAACCACCGACACCAAAGCCGCCTCCGCCTCCGCCTCTAAAGCGAAGCTAGCGAAGACCGAAGATACTACGCCCATCTACGCCGCTGATTCGGTGCCCGAACAACCCGTTGAACAAGAAAAAGCATCAGCTGATGCTGTGGAGGTGACACCAGAAACAAAAGTAGCTACAAGAGTTAAAAAAACAAGAACTGTGGTTAGGAAAGTACTGGTTAGAACCAAAACTCCCACTTCAGCAAAAGCTGTTGCTAGGCAGACACCTAAGGCGGAGGGAACTGAAAAGTTGAAGGGTAAAGAATCCTCCGAGAAGGAACAGGTTGGGGATGCTAAGGATGTAGATTATGAGAAGAAAGAAGAATCCTCTGTTTCAAATGTTGAAGAATCTGCCGAGAAGGAAGAACCTGCTGTTGAAAATGTTGAAGAAACCAAAACGGAGGAGGATCAGAGTGTTATAAATGTTGAAGAACCCACAAAGGAGGAAGAAAAGGCTGTTGATGTGGAACAACCTCTGGTTCCAAATGTTGGAAAATCTACAACGCAGGAAGATCCTGTTGCTGTAGATGTTGCAGAGTCTTTAGAGAGTCGAGAACCTGGTATAGCAAGGGCGGAAGTCGAGGTGAAGGAAAAAAAGGAGGAAATGAGAATTGTTGAGGATAAAATGGGACCCAATAATGAGCTTGTCAGCATGGAGGAAGATACCAACAAGGAATTGAAAGGACAAGATGCTGAACCTGGGGATGCGCACCAGGGTGAGGAGAGGATGGAGGAGTGCAGGGACCAAGAAGTTCTTGAAGAATTTGGTGAGGAAGAGCTTGCAGAGGAAAATATTGAGGAGCATGGCGAAGAAGAAGAGGCATTGGAAGAGGAATGCATGGAATTTACTGCTGTGGCAAAAGAGCGCAAGATTAGGAAGGAGGTGGAGATATTTGTTGGTGGGTTGGATCGTGATGCAGTGGAAGAGGATGTGAAAAAGGCTTTTGAGAACATTGGTGAGGTAGTTGAAGTTAGATTGAATAAGGATCCTTCAACTAACAAAAATAAGGGTTATGCATTTGTGAAGTTTGCAACTAAGGAGCAAGCAAGTCGAGCTTTATCAGAAATGAAAAACCCTCTTATACGTGGGAAGCGATGTGGGACTGCACCAAATGAGGACAATGACACATTGTTCTTGGGCAATATTTGCAATACGTGGACAAAGGAAGCTATCAAACAAAAACTGAAAGACTATGGAATTGAAGGTGTTGAGAACATTACTCTTGTCTCAGATGTCAGGCATGAAGGGTTGAGTCGTGGCTTTGCATTTATTGAGTTCTCTTGTCATGCTGATGCCATGCTTGCATATAAGAGGCTTCAAAAGCCGGATGCTGTTTTTGGCCATTCTGAGAGGACTGCCAAAGTAGCTTTTGCTGAACCTTTACGTGAACCAGATCCAGAGGTAATGGCCCAGGTTAAGTCAGTATTTGTTGATGGGCTTCCTCCCCAGTGGGATGAGGACCGAGTTAGGGAGCAATTTAAAGGCTATGGAGAGATTGTACGTATTATGCTGGCCCGTAACTTGCCAACTGCCAAGAGGAAGGATTATGGATTTGTTGATTTTACTACACATGAGGCTGCCGTTGCTTGTGTTGAGGGCATAAATAACAGAGACTTTGGTGATGGGAACTTGAAGACTAAAGTGAAAGCAAGACTTTCGAATCCTTTGCCAAAAAGTCAGGCTATCAAGGGTGGAATGTGTGGAGGGTTTAGAATTGGCCATGGTGGTGCTGGAAGCTTTTCAAGATTTGGAAGGGGCTTTGGGCGGGGTGGTCATGCATTCAACCGGCCAAACTTTCAACACGGCAGGGGTTTCTATCAACGTGGACGTGGTCATACTTGGAGAATGGGTTTTAACCGTGAACATGATCTTGATATCCAGTATCCTCCTTTCCAGCGAAGAGAAATGTTCGGGCGAGGTGGATGGAGAGATTCATTTGGGGGTGCTCATGAAGCATCTAGTGGAGGCTCTGTTTCAGCAAGACCTAACCTTGATAGGGTCAGGCATGACGCACCTGATAGAGGCCGTGGGAGGCATATTCCACCAAGGAGGCAACCATTTCCCCCTGAAGAAGGATTTAACAGACCATTCGTTGGAAGGCATTTTGATGACCCTTACTTTTATGATGACAGTGCACATGGGATGAAGCGGCCATTCTTTATGACACTTCACACAGTGTACCTTACTGTTTGTATGTATGCTTTTGACCATAAGGACCAGGATCGTGATTACATGGAGCCTAGCAGACTCCGTCCTAGATTGGATTACTCTGATCCTGCTGTTCCATTTCGTACGCCTCGCTATCAAGATTCGTATGGTGCTGGAAGCAGTCTCTACTCGCATGATTATTATGGCTCTGATTATAGCGAAGGCCCATATTCATCTTTTTACGGGAGTGGTCGCCCCTATGGAGGTGGCTATTACTACTAG
>CSA009519.1
ATGGGTTCATCAGAATCAACACTCTCAAGCTCACAGAGGGCGGACGATGAGATCAGCACCGTCTCTTCGCAATCAGAAGTCGTAGATCCCCTCCTAGAGAAGCTCAGATCCCTTAAAATCAAGAAAGAAGTACCCGGTTTAGTGTTAGTTCGAGATGGGTGGAGTTTAATTGCTGGCCAAATAGGGAGCAGATTTTTGGAGATTGAGGATTCTAGATTGAAGGTCATGATTGACCGCAAGTGGAATTTGACCGCAAGGATCAAAGTGTTCAATCTCTCCGGTTTGGAGGCCCAAATGGTGTTCCATGAAGTGTGTTATTTGGTCAATCAAGATGAGTTGTCACCTAGGTGCAATGAAGGCATTTCAGGTAGACTAGGGCTTACGGTGAAGGGGGACAACAGTGGTATTCCAAATGGGGTTTCAAATAAGGGTTGTTCGACACTAAGGTGGAGGTTCGAGGCAGTGATGTGGATTGGGGGAAGAAGGAAGTGGCATGTGACAATTAGAGGCCTCAGTCGTGTGGAGAAAAAAGTAAGGAGGTGCAAAGGAGTAGGCTACATAGTGGAATGA
>CSA009520.1
ATGTGTCCCCAATGTGTCTACACCAATGCAACTCCAATATTGACAGCACCACTGGAAGAGGAGACTAGCTTGACAGACATTCTAGTGAGAAAACCCTCATCCTCTTCTGCTTCAGTAAATCCGATGGTGCTGCTGGAGCTCTTCTCAATGTACCGTGATTGGCAGGAGGCAAAAATCCAGACGATTAGTAAGAAACAGGAAGAGGTAGAAAACAAGATAGAAGTTGCAGATGCTTTGACAGGTAAACTTCTTCAGCGTTTTAATTATTCAGTCTCAACAATGAAGACTACTTCGCATCATCTATCAGAAGTTCATGCATTGCAGGTTGATCTTGGGGAGCTGAAGGGAAGGTTGACTGAGGTGATTAGCAACTGTGATTCATTATGCAAGAGAATCAATGCAGAGGGACCTGAATCACTGAGATCATCTGTCAAGCCATTTTCAGTGACCTCAGCAGACCTGGAAACCAGTTGTCGCTCCCATGGAAAGAGCGTTAAATAG
>CSA009521.1
ATGGCAATGGCGTCGGAGAGCAACAGTCCGAGATCCGGATCAAGCAGCAACGGCGGGCGCAAGATAGCCCTGATCACGGGCATCACGGGGCAAGACGGGTCGTACCTGACCGAATTCCTGCTGAACAAAGGGTACGAGGTCCACGGCCTGATCCGAAGGTCGTCGAACTTCAACACCCAGCGAATCAATCACATCTACATCGACCCCCACAACTCCCACAAGGCCCTCATGAAGCTCCACTACGCCGACCTCTCCGACGCCTCCTCTCTCCGCCGCTGGCTCGACACCATCCTCCCCGACGAGGTCTACAACCTCGCCGCCCAGTCCCACGTCGCCGTCTCCTTTGAGATCCCCGATTACACCGCCGACGTCGTCGCCACCGGCGCCCTCCGCCTCCTCGAAGCCGTTCGCTCCCATATCTCCGCCACTGGCCGATCCCACATCAAGTACTACCAAGCCGGATCCTCCGAAATGTTCGGATCTACTCCCCCTCCTCAATCCGAATCCACTCCTTTCCACCCTAGATCTCCCTACGCTGCTTCCAAATGCGCTGCTCATTGGTACACTGTCAATTACCGTGAAGCTTATGGCATCTTTGCTTGTAATGGGATTTTGTTCAACCATGAATCGCCCAGGAGGGGAGAGAATTTTGTCACCAGGAAGATCACCAGGGCTGTGGGGAGAATCAAGATCGGCCTTCAGAGCAAGTTGTTTTTGGGGAATTTGATGGCTTCCAGGGATTGGGGTTTTGCTGGGGACTATGTGGAGGCCATGTGGATGATGCTTCAGCAGGACAAGCCCGATGATTATGTGGTGGCCACGGAGGAGTCCCATACTGTTCAGGAGTTTTTGGAGGTGGCGTTTGGGTCTGTTGGGTTGAATTGGAGAGACCATGTTGTCATTGATAAGAGGTATTTTAGGCCCACTGAGGTTGATAATTTGAAGGGCGATGCCAGCAAGGCCAAGGAGGTTCTGGGTTGGAAGCCTAAGGTTGGGTTTCAGATGCTGGTCAAGATGATGGTTGATGAGGATATTGAATTGGCTAAGAGAGAGAAAGTGCTTGTTGATGCTGGGTTTATGGATGCTCAGCAACAGCCTTGA
>CSA029548.1
ATGACTCGTAAGATTCGCGACATATTTTTTCTCTCATTTCTCTGGATATGGATAATTAGCACCGTGTTGAGACACAGGTTTTTTCGGCGTAACTCACGAGCGGCCATTCCTACCCAGCCATCATCGAGGCTCGCTTTCGACCTTGACATGCTGCTTCTACGTAGGAGGATGGTTTCAGACACACAGCTCATTGTTCTTCCTTCATACAATTACACCAAAGACATTATTGGTTTGGTTTCTAAAACCCATGACCAAACTTGTGCTGTCTGCTTGTCTGACTTCCTCGATGGCGAACCGGTTCGGGTCTTGCCCGACTGTTTGCACCCGTTTCATGTACCGTGCATCGATATGTGGCTATACTCTCACTCAAATTGTCCCGTCTGCCGCACCAATGTTACAACTCCGGCTGAAAATATATGCCTTGAGGTTGCCGCCACGTGA
>CSA029549.1
ATGGCTCATCAGATTCTCAACATATTTCTAGTCTCATTAGTCTGGGCAAGCGCAATTATCTGCATAATTAGCGGCACCGCCTTCATCCTAATTTTCTCCAGCTGCCTACTATCTTTACTATGTCGCAGGAGGAGGACAGAGACGATGACTTTGCCCTCTTCCATTGGCATGGTTTCAGAAACACAGCTCATTGTTCTTCCTTCATACAATTACACCAAAGACAATATTGACTTGGTTTCAAAAACCCATGATAAAACGTGTGCTGTCTGCTTGTCTGAGTTCCTCGATGGCGAACAGATTCGGGTCCTGCCTGACTGTTTGCACCCCTTTCATGTACCGTGCATCGACATGTGGCTGTACTCTCACTCAAACTGTCCGATCTGCCGCACCGATGTAACACCTCCGGCTGAAAATATATGCCTTGAGGTTGCCATTGCCACTGGGTGA
>CSA029550.1
ATGGATAACTGTAATTCTTTAAGTACGCCTGTTTGCAAGGGACAAAGTCTTAGTAAAAGTATGAGTCCTCAAACTAAGTCGGACATTGAGAAAATGAGAAATGTTCCGTATGCTCAGGCAGTAGGCAGCCTATTGTATGCCATGACAAGCACTAGACCTGACATCTGTCATGCAGTCGGATTGGTAAGGAACATTGGCAAGCAGTTAAAAGAATATTCAGATATTTAA
>CSA029551.1
ATGTACCATTCTCGCACAAAGCACATTGATGTTCGGTATCATTGGATACGCGAAGTGATGGACAAGCAGTTATTGGAACTGACCAAGATCCACACAGATAAGAATCCAGCTGACATGCTTACAAAGGAAAATGTTCAAGAAATGAAGATTCGTGCCAATTCTTCTCTGGGAAAGAACCACCATCATGATACCCTCTTGACTTCAGATTTTGCTTTGAAAATTCCAACGGAGCTTGAAGCAGCTTCACAGCTGAGGATTGCACAGTTCTTTGTAACACAAATGCCATGGCTTGGGGCTGGTTTAGGTCATGACAGTTCTTTCCTAAAGTCATGGCGTATACCCACTAGTGGTTGCTTCGAATCCAAACAAACCGAACCAGTTGCATTGGAGTTAACTGATGGCACTGTTTGTGTGTGCAATTTGCTTGAATCAGATGGCGAATGCGGTGAGAAATCACTATGCAACGTCTCAACTGCATTTCCAGCTATTGAGTCTAGTTCCATATCAACTCCAGCGTGCAACTAA
>CSA029552.1
ATGGCGACTTTTATGCATCCACCGTCTACGCCAATGTACGTTTCCTTCTATCCTTATAATAACAACATAATTGCCATTGGCATGGATGATTCGACAGTTCTAATATATGATGCCCGTGCAAATGAGATCAACCAGGAAACTGTGAGAAACAGAGGTTCAGTTTCACCAAGATCAGAAACACTTCCTTGCCTTGCACGAGTTGAAAGTTGTATCAAGTTTGAATGTGTTGTCCAGATTTCCGGCCACGATGCCCGATTAATCCCGCTACTTATCTTCCATCCAGCACCAGTCGCGCCTAGGCGCACGCCTAGGCGCAAGGCGAGTCGAGGCGCACCATCTGCGCGCCAGGCGAGCGCCTTAGCCGCGCCTTGA
>CSA029553.1
ATGCCTCTCTGTAGTCTCAGAGTCGCAATTGACATCGTGATCAGCAGCTGCCTTCGTCGTATCAAAACCTACCTGGCTATTAGTTCTCCATATGTCTTCTTGGATTCTGCTAGGCCCAAGACGGGACGCTTGGTTTCCGATAAGTGTCTTCTGCCATTAAAGGGGCCATTGGAAGTATCACTGTCCCAAGAAGGGATGTCTGTTTGGCTCGTCTTCTCAGCAGTCTCAGACTCAGTTTTGTTGTTGTTCTCCGAGCTCCCGCTAGTTCTACTACATCCGCTCCAGCTCCTGATCCCGACTTGGCTGCCTTTAGTGCTTAGATTAGTTAGCTTCAACATACACTATCTACCTTCTAGCCATCATCATCTGCCTCCATTGTTTCCTCTCTTCATTCAGGATCGGATGTCCAAGCAGCAGATTGGGACTGATCGTAGATCTATGATTACTACTCAGTTTGGGTCTACAATTAAAGAGTTACGATCTGACTTGGGTAAGGAATATTTTAAAAATGAGTTCTATGAGTATTTAGCCAATTTAGGTACCATTCACCAAACTTCCTGTACAGATACACCTGCCCAAAATGGTCGAGCCGAGCGTAAACACCTTCATCTCCTTGAGACAACTAGGTCTCTTCTTCTCTCTGCCTCAGTTCCACCTCAATTCTGGAGAGAGACAGTTCTTACTGCTGCTTTTCTTCTTAACCACATGCCTACTCCCTTTCTTTCTGGTCGGTCTCCTTATGAGGCTTTTCATACTCAGAAAGGCTATGGGTGTTATGACACTATTTCCCATCGTCTTTATGTCTCCTGTTATGTTTCTTTTCTCGAACGTCTACCTTACTTTCAGCTTCCTCCTCTCACTCTCCCAGTTTCCAAAAAGGATTTGGTTCATATTGATCTATTTCCTTCTGAGGTCTCGTCTGATGAGTACATCTCCACAGTTCCTCCTGAGCTTGTTTCATTTTCTCTTCCTACTTCACCTCTAGCTACTTCTTCTCCTTCAGTTTCTTCTCCTCCAACGTTGTTAGTTTATTCTAGTCGCAAGGCTCTTCCTCCACCGGCTATGTCTTCCCCTGCTGTTGATCATCTTGCTTCTGAATACTTTGATCCTACTGCACACCGATATCCTACTCGAAACCTCAGTCTTACAAAGAGGCCTGTCAGGATCCTCATTGGGTTCAAGCTATGGAGGATGAGTTGTCTACTTTACAGAAAACTAGTACTTGGGAGTAGGTTCATTTGCCTCTTGGAGTATGGTATTGATTACAAGGAGACTTTTGCTCATGTTGCCAAGATGACTACTATCTGTACTTTGATCTCTGTCGCTGTTGTTCGTTCTTGGCCTTTTTGTCAGATGGATGTTGAGAATGCTTTTCTTAATGGCCATCTCACCGAGGAGGTTTGTCGCCTTCGGCGTGCTTGGTATGATCGCTTTCAGACTGCTGTTACTAAGCTTGAGTTTCATCCTTATGCCTAG
>CSA027891.1
ATGACCGTAACCGGCTTGATCTTAGATGGGTTCGCTTTGAGTCGATTGGTCGCCTTTTGTGCAATCTCAGAATCTGGTAGTCTTGATTATTGTAAAACAATATTGAACAATGCCCAAAACACCAATTTGTTTTCTTGGAATGTAGCAATTAGAGGGTATTCGGAGAGTGTAAACCCAAAAGAAGCTTTTTTGTTGTATAAGAACATGTTGACAAGTGGTGCATCGAGGCCAGACAATTACACTTACCCTTTGCTGCTTAAATGTTGTGCTCGTTTGTCATTAATTCGGATGGGTCATGAACTTCTGGGGCATGCTTTACAATTGGGTTTCGATTCGGATATCTTTGTGCATAATGCTGTAATTCATTTGTTAATGTCATTTGGAGAATTAGAGGTTGCCCATAAGGTGTTTGTTGAAAGTAGTGTTAGAGATTTGGTTTCTTGGAATTCTTTGATTAATGGATATGTTCGGAGTGGGAAAGCGCATGATGCTTTAAGGATTTATCGAGAAATGGAGGCACAGGGGATTCAACCAGATGAGGTAACAATGATTGGGGTGGTTTCATCATGCTCTCAGTTGGAGGATTTGAACCTTGGAAGGGAATTTCATCAATATATTCTAGAAAATAAATTGAATTTTACAGTTCCACTTGCTAATGCTCTTATTGATATGTATGTGAAATGTGGGAATCTTGGGGCAGCAAAGGTGTTATTTGACAACATGGAAAAGAAAACCATGGTGTCTTGGACCACAATGATTGTAGGATTTGCCCAATTTGGGCATTTGGAGGTTGCTCGGAGGCTTTTTGATGAAATGCCAGAGAAAGATGTTGTGCCGTGGAACGCCATGATAGGTGGTTATGTTCAAGCCAAGCATTGCAAGGAAGCGTTGGCTTTGTTTCACGAGATGCAAGCTAGGAACATAAAGCCTGATGAGGTGACTATGGTTAGCTGCTTATCTGCTTGCTCACAACTTGGAGCACTTGATGTTGGAATATGGATTCATCATTACATTGAGAAGCACAAACTTTCTCTAAATGTTGCCGTTGGCACTGCTCTAGTTGATATGTATGCCAAGTGTGGTAACATCACTAAGGCACTTCAGGTTTTTCAAGAGATTCCGGGAAGAAATTCTTTGACTTGGACAGCAATAATTGGTGGTTTAGCCCTTCATGGCAATGCACATGATGCCATATCTCACTTTTTGGAGATGATTGACATTGGTTTGATGCCAGATGAAGTTACATTTCTTGGGTTATTATCAGCATGTTGTCATGGAGGTTTGGTTCAAGAGGGTCGTAAATTTTTTGCCCAAATGACCACCAGATTTAACCTCTCCCCCAAGCTTAAACACTACTCTTGCATGGTGGACCTTTTTGGTAGGGCTGGTCTCTTGGATGAGGCAGAAGAGATTATTGGAAGCATGCCAATGGAGGCAGATGCTGTGGTGTGGGGGTCATTGTTTTTTGCTTGTCGAATTCATGGAAATGTTGATATGGGAGAAAGGGCAGCTAAGAATCTACTTGAGTTGGATCCTCATGATAGTGGAATTTACGTTTTGCTTGCAAATATGTATGGGGAAGCTAGAATGTGGGAGAAGGCTCGGAAAGTGAGGAAGATGATGACGGATAGAGGAGTGGATAAGACTCCTGGTTGTAGCTCAATTGAGGTTAATGGTAGTGTTTTTGAGTTCATTATTAGAGATAAGTCTCACCCTCAGTCAGAGCAGATTTTTGAATGCATAGATCAGTTAACAAGGCAGCTAGAGCTTGTTGAGTGCATACCTGTAGGAATCTGGCCAGTTGCCTTTATTCCAGTCTCCCCAAGCTCTGTCAGACAAATGGCTTTCCCAGTTTTGCTCCAAAGAGGAAGAACCATTCCTGCAGTGTTTAAACTGGTTGGCTGCTCAAGGGATCATACTATGGAGATGGAACGGAGTTGTCAATATGTCATGCCATCCTGCGTCTGGTCTCAGTTTGCTATTTTAGGCCTTAAATTTTGCACTCTAAGCCAATTTCCAATTTCAAGAAACATCAGCTGTCCCTGGAAATGGTATCCTTTAACCTGGTTTCTAAGGAATGCTTTTCTGATGCAAAGGATTGAACTTCAAGCATGTCTTTCTGGGTTGTTTCTTTATCAACATAGATACTAG
>CSA027892.1
ATGATGGAGGAGGAGAGAGAGAAGGCGGTGGTGGTGGTTGGTTTGATAGAGAACGCCACAAACTCTACGGCGGCGGAGGTCGATCCACGCCTCCTCAAAGCCATCAAATACGTCGTCCGAAACTCCGATTCCGAGCTCCGCCTCGCCGCCCAAACCCTAATGAATCTCATGAAACGAGATCACTCGCAGATTGGATTCGAAAGGTTTAATTGGGTGGATTTTGTGAGACTACTTAAGGTTAGATATCTTGCGCTTCTCATAATAGATGAACTATTCATGCGGTCGAAACTGTTTAGAACCCTTCTTGTTGAGAACTTGGATCAGTTATTGAGTCTAAGTGTGGGATTCAGAAGAAACTTGCCGCTTCCTGCTCCTCCAGCTGTTGCATCGGTTTTGCGTTCGAAGGCGATTGAATTCTTAGAGAAATGGAATGCTTCTTATGGGATGTATTACAGACAGCTTAGGTTAGGGTTTGACTACCTAAAAAACACCCTTCGTTTTCAATTCCCAAACTTACAAGCTAATGGGGTTCGGATTCAGCAGGAGAGAAGGGAGAGGGAGATGAGGACAAAAGAGATTTTACTGAACAAGTTTGAAACGCTGAAGGAAAATTTTCCTTCAATCAAGGATGAATTACAGTCAACACTTGATGAAATTGGGGAATGTTTAGAAATTGTAACTGCAACAAATGAAAATGTGCCAATGGATCTTTTAGATGATGAAGAAATGGAAGAGTTTCGTAGTTCTGAACTTCGACAGATACGTCTTGATTCATTGAAAGAAGCAGAGAAAGTTCAAGAAACAGGTGACAATAAAGTGGTTTTCGATGTGTTGAGGGAGCTTTACAAGCTCCTGGTGACGAAGCATTTGGTTTCAGTGCAAGAGTGGATCTCAGTTCTTGTAAGGGTTGAAGTGGCAGACAACAGATTCAGGGACTCCGCGTTGAAAGAGTTCATTGATATTCGAAATCATCTCCGGTCAGTGAAGAAGAAATGTGAAGAAGCAGGTTGTTCTCTTCCCGACAGCAAAAATCACGAGGAAGAAGATATTTGGGAAGAGGGTACTATTGAATCATTTGAGAACTGGAATTCTGCCACTCTCGATAAGCAAAGCGATGATTCTAATATTGCCTCGACTTCCATTGAGGTAAAAAAGAAAGCTTCCAAGAACAGTAATAAAAAAGAAGATAGCAATGAGAAGATGGATTGTGAAGGCAGTGGAACTGAATCGAACCCCCAGAGGAGTAAGTTTCTGGCTGAAGCTCCAGTGATGAAGTGGGGTTCGTTCTTGGATAATTGGGATAAAAAAAGGGATGTTTTGGCCAACCAAAGGGGTTTGGAGCTTGAACATCATTGGGGTCGGGTAGACTACGATGCAGTTATTCCAGCTGCGAAAATCGCAGAATTGAATGTTCAAGCAACGGTTTATGAAGAAGACCCTGTTGAAATCCAACCATGTCGCGCTCGTTTGAGTAAAGGGGGACTTTGTCAGAGAAGAGATTTGAGGGTTTGCCCATTTCACGGGCCTATAATACCGCGAGACGATGAGGGAAAGCCAATCAATCAAACCTCTTTAACAGAGGAGATAACTCCTGATTTCGGGAGTAATTTGGTGGAGCAATTGGCAAAACAGGCAGTGAAGAATATTCGGGATAGAGATATAGAGGAAGTAAAGAAGAGAGAACATGATAAAAAGGCATTGAAGCGAGCAAAGCTTGCAAAAGTTCGAGAACACAATGATGCTGTCTTACGGGAACTTGCTATGGTTTCAACTTCAAGATCTTCAGCTGTTGGAGAAGATATAGAGACAACCAATGGGGAGAGGTCTTCAGCCAGAAACAAGAAGCAAACTCTTGCGTCGATGTTGAAAAAGAAAGTAACGGCTAAAGATAGATTAGCTCAAAGGTTGTTGAACACCGGTGCAAGAGATGCAACGACAAGACAACTCACTCTGGGAGAGGATGCAAAATACAGAGAAGCCTTCCCAAATCAGTGGTAG
>CSA027893.1
ATGGCATCAAGAGCCACCATACTCGTGCTCATTGTCTTTTCCTTCCTCTTCCTCTCTTCTATCTCCACCGCTCTCGAATACCAGACCTTACTTGTAACCTCTCTCCCCAATCCACACACCCTCTCCTCATCGACCACCCAACAAGACTCTCAAATCCCACAACCACCCAACTCCCAGACCTCTCTCTCTctccagctccaccaccgcgactctctctcctccaactccactcccgaatccctcttccacctccgcctccaacgcgacgcctccaggtcctccgccatctTCCGCCGCGCCACCAACTTCAGCAGCTCCGTCATCTCCGGCCTTGCCCAAGGCAGCGGCGAGTACTTCACTCGCCTAGGCATCGGCACTCCACCCAAATATTCATACATGGTTTTGGATACTGGGAGCGACGTCGTCTGGACCCAATGCCTTCCTTGCAACAGCTGCTACCCTCAGTCGGACCCTCGCTTCAATCCGAAGAAATCGGCGACTTTCGTCTTCGTCAAATGTGGGTCTCTGCTCTGTCTCCAACTCGATTCGCGAAGCTGCAATCACAACACGTGCAACTACAGGGTCGAGTACGGCGACGGATCGTTCACCGCCGGCGAATTATCCACCGAAACGCTCACGTTTCGAGGGACAAGAGTGAAGAACGTCGCTCTGGGTTGCGGTCACGACAACGAGGGTTTGTTCGTCGGCGCGGCCGGTTTATTGGGTTTAGGCCGGGGAAAGTTGTCGTTTCCGAGTCAGACCGGTCGGCGATTCGGCCGGAAATTCTCCTACTGCTTGGTCGACCGGTCCGCTTCGTCTCAACCGTCTTCAATCATGTTCGGCGAACCGGCTGTTTCTCGAACCGCCGTCTTCACTCCCTTACTCACAAATCCTAGAATCGACACTTTCTACTACGTCGGTCTCACCGGAATCAGCGTCGGCGGATCTTGGGTCAAGGGCATCACGGCGGCACAATTCAAGCTCGACGCCGCCGGCAACGGCGGGGTCATCATTGACTCCGGCACCTCCGTGACCCGCTTGACCCAACCCGCTTACACAGCGTTCCGAAACGCTTTTATATCCGGAGCGTCCGATTTGAAACGGGCACCCGGCTTCTCGCTCTTCGATACCTGCTTCGATCTATCGGGGAAGTCAGAGGTTAGGGTTCCGACCGTGGTACTTCACTTCGTCCGTGCTGACGTCTCTTTGCCGGCGGCGAATTATCTGATCCCGGTGGATAGTAAGGGAACCTTTTGCTTTGCATTTGCGGGTACGATGAGCGGGCTATCCATAATTGGCAACATCCAGCAGCAGGGATTCCGGGTCGTGTACGATTTGACGGGTTCTCGGGTCGGGTTTTCTCCGAACGGGTGTGCTTGA
>CSA027894.1
ATGTTCTCTGGAGGAAGGGACGTACCTCGTCGGAGGATTCTCTTCTTAGGAGGCCGTTACTTCGAGATTGAAAAAGTAAGGGAAGATCAGATTGGGCGTCGGAGTTTGGGTCTTCGTAGAGCGATTATCCTTTACGAGTACGAGGTTGGATGGTGTTGTGAGAAGCTTCGGAGGTCCTCGCGGGAACCAAGTTGTTTGGCGTACTTGGGTCGTCTGATTGGTGGGTGTCAGAGTGTAGTAGTGTGTAGATTCGAGGAGAAAATGATGACGCAAATAGAGCCAACAGAGGATGGATGCATCAAAGGGGCCACCGACGGTGAATGCGGCGGTACACCGGGGTGGGTTAAGGGGGATGTTATGGTTAAGGAAGGAGCTGAAGGGGGATGGTTTCAGAAGCTGGACAAAGCAGTGGTGGGGACATTATGGTTGTCACTGATTGGGCGCATCGATGGTGGAAATTGTCTAGGGAAGTGGAGGTTTTTGGTATTGGAGGCTAGTTTTACCAATTCGTCTTCTGGTCGAGGCAAGAGGTGGGAGGCGGAGGTTGTGGTGCGTCAGAGATGGACGATAGCTAGTCACGACCTGGTCCTCAACTGGTGGTCGTCGGATTCGCTCTGTACTGATGGAAAGGTATTGGGCCTCTCGATCCATCTTCAAGGCATTGAGGTGTACAGAGCGATTGGAAATATGTACGGAGGATTTGTGGTGGTCGATGAGTCGATAGAGCTACTGGAGTGTGTTCGGATGAACGTTCACGGCATG
>CSA027895.1
ATGTGGCACGAAGCTCGGAGATCAGAGAAGAAGGTCCACGAGCTGATGGACGCGGCTCGGAAAAGAGGTCAGAGACGAGCAGTGTATTTGGCGAAGAGGCGTGGCGATCCTCTGCAATCGATCCAGGTCATCGGTTCTCGCTCCCGCATGTACCGCGACGACTCCCTCTACCAGGCCACCCAGGATCACCAAGGCCTGATACCTTGGAATGGGAAACAAGATATTTTGATTGACAGATTTGACGGTCGAGCTCTTCTCGATTTTGTTCGGGATTCTAGTTCTCGACGTTTTCATGCCCCagaaaagacacaggaagaagaagaattagaagaGTTTGTTAATTTTGAGCGTTATCGGGATTTAATTAAGCATCAACTTACTGATGAGGAGGGTTTGCAACATGTGGATCACGAGATAGAGGCAAAGATTGCTACACCATTTGGATCTGACAGATCTCATCCAGCTCAGGCTCCAGCAAGCAAGGGTACATATTCTCAGGTGGGTTTCTCTTACGAAGGGGAAGGAAAAGGGGAAACCCACTATTCCgatggcgatgaggaagaggaggatgatgatgacgatgatgacgattttaacagtgatgatagcaatgatgaagagatgGAGAAAATTGCAAAAGAATTTGGTGTCAAGAGGTATGGTTGGCTTGTTTACATGGATAAAAAGGCTAAAGAGGAGGAAAGGAGGCAAAAAGAAGTCGTCAAGGGGGATCCTTCAATTAGGAAGCTTAGTCGCAAGGAAAGGAGGAAGGCTTCTCAAATTGAAAGAGAGAGAGAAAGAGATGCTGCCCAGATTACCGGCACTCTTGGGATTCGTCATGATCCCTACAGGGAATCTAGACGAAGTCCAACTTATGAGGCTTATTCTCGTTTTAGAAGATCAAGGTCACGGTCTTACTCCCCATCACACTCAAGGCGCAGTGCTCGTGGTGTGCATGCTGATGATGGTTATCAAAGCAAATCAAAGGCTAAAATAGAGTATATTACTGAATTTGGTGGATTTGCTGATGGGGATGAGAGAAAGCTTGAAGGATTTTCTCCACCACTGTCTCCTCCATCACAAGCTGATGTTTTGAACCGGCCATCATCTGGTCAGATACTTGAGGCCCTGCATATTGATCCTGCTTCCAGTCTATCCCATGATAAGGACAAGAATACTAAAGTATCGAAGCCACAAGTGAGCACTTCGTCAGCTTTAGCAAAGTTAAGTAAGCCAACAAGTAGTGGGGCCCTATCCAAACAAGGGGAGAAGAAGGAAACACCTCAAGAGCGACTTAAACGAATCATGAGCAGGCAACTTAATAAACAAATTAAGAAAGATACTGCTATTGAAATGGCAAAGAAAAGAGAACAGGAGCATCGGAGGCTTGAAAAACTTGCAGAAACAAGCCGATTTAATCGATATAGGCGTCGCAGCCGCCGCAGAAGCTACAAAGATATAGGCACAGCAAAAGTCCAAGTAGAAGCAGGAGTTCTCGAAGATGTTATTTCcgttctcattctcgttcactgtcccactctcactctcccccctactcaccttctcacactcgttctgtctcacgctctcgctctcccgctcCCAGCTGGACGAGTGGCAGTGAGTATAACAAGTGGCAACCTTCTCTCTGAAATAAGAAAATACAACAATGAGCGGCATCAGCAGCAGCCTGCAGCTACCTCTCATAATCTGATTGGAGGAGTTGTTTCTCATATGGGTGTGGAACTCATTACATAG
>CSA020502.1
ATGCAATATATGATTGATCTTAATGGAAGATTGGTGTTGATGCTTGGCTTGAGGAAGAATGGTGAAATGCTGATGGGAATGGGTAGACAGCTGGTCTGGTATGATTGTGAGAGCCAAGAAATCACAAACCTTGGAGTACGTGGCAGCAAATATGTGTTTTGGGTGGATAATTACACGGAGAGCCTAGTTTTACTGGAGGATGGAACTCAAGTCGTGGATGGCCGCTCGGAAAATTCTTCTGATGCTGTTAATAGTGGGGGACCTGCTTTGCTAGAGGAAGATGATGGACCTGAGGAGAGTCTAGTTGAACAACGTGCATACTTCATGCAAACAGTTATGCTTAATACGTTTGAAGCTTGTCTTTAG
>CSA020503.1
ATGGACATGCAACGTGGCATGTCGGACACCCACTTTGTCCATGTCCGATACATGTCTGATACAACTACAATTAGCTACATTGAAATGTTGTCCAATTGGATTAAGATTCAAGTTCCTCAAACTTTTCCATTGGTTGCTGTCTTTTACTTCCATGATCAGTTTACTTGGTTGAAAGGGGCTGGCCTTATTACAATCCTGTTTGGCGTTGCTGTCTTTTACTTCCATGATCAGTTTACTTGGTTGAAAGGGGCTGGACTTATTACAATCCTGTTTGGCGTGAGCTTATTCAATTGGTACAAGTAA
>CSA020504.1
ATGCGTTTGATGCGGTTGTTTTCAGGTCTGAAAAATCCACTTACCCTGATGAGCTATGTAACTCCAGTGATGGCAGTGGCAACTGCTACGCTCTCTCTGATGATGGATCCTTGGGATGAATTCAGAACAAGCAATTACTTCAATAGTTCATGGCATATCACTCGGAGTTGCCTTCTCATGTTTCTTGGTGGAACTCTCGCCTTTTTTATGGTATTGACAGAATACATTCTTGTTTCAGTAACTAGTGCAGTAACTGTGACAATAGCAGGAGTTGTCAAGGAGGCTGTCACTATCTTGTTACTCTCATACTTCTTTTGA
>CSA020505.1
ATGTTATGGACTTTGCCTTTCACAGTTGTACCAACTGCTTTGGGAACAGCACTGGATATTAACTTAAGCAATGCCTCCCTTGTTTTCATCTCTGTTACATTTGCCACTATGTGTAAATCAGCAGCTCCTATATTTCTCCTTATATTTGCGTTTGCATTTAGATTGGAGTCTCCAAGCTTTAAACTTTTCGGTATCATTTTCATTATATCCATTGGAATAATGTTAACAGGTAAGTGGAGAATCTCAATTGAAGGTGATGTTCACTTCAATGGATTAGTGTGCACCATGGACAAAATGGAATTTGAGGAATCTTTAAGAATATTGATCTCAAATCATTATTTTGAAACCCGGACCATGGAGCAAACTGAAAATGGAACCCGGATTAAGAGTCATTGGTTCAACTATTGGGTCAACTGTAATTGA
>CSA020506.1
ATGATCGAGAGTGATTCAGATACAGAAAAGGATAAGATCACTGAACATAACTACAGTCACAAACGAAGTCAAGGGTCAAGTCTTCCGAGGGAACCTTCTTTCTCGGGTTGGTGTGATGAAGACGGGGTATTCCATACAGACGATCAATTAGAAAATGTGGATCTAATAGAGGACTTCCACTTTGAATTGCCTTTGCTACAACAAGGTGGGTTAGAAAAGGGTCATTTAGACAGGGAGATGAATGGTGAAAATGATAAAGATGGTGTTCCAACTCATGATGTGAGAAATGCAAATGGAAAGTATGTGGCTTTTGATATTGAAAATGTGTCTGAAAGAGAGCAAAATTTCTCAAATCTTGGAGAAAATGGCTCCAATTCTATGGATAACCATGGAGCATCTCATTCACATAGAAAGAGTGCTATTTCTGCCATTGATGTCATGAAGACATTGTTTTTTATACTTGTCTGGTACACTTTCAGCACGATTTTGACCCTGTACAATAAAACTCTCTTAGGAGATGATTTGGGAAAGTTCCCAGCTCCTTTATTGATGAATACATTTCACTTTGCGATGCAAGCTGTGTTATCAACAGCTATAACATGGTTTTGGCCTCAAAGATTTCAGCCCAGGAATAAATATTGGAGTGCAATGAATTATAACTTTGATTGGCTAGGAAGCatagatatggatacgagatatggatacgacacgatacggatatggCGATACGACAAAACCTAA
>CSA020507.1
ATGACCGAGCTAAAGTCAAGCTCGTTTCGCGCGACCGCGCTTCCTCTTACACTTGACAACCTTTTCCTGCAGAGTCCAAGGGGACCCCTGACCATTTCTGAGGCTCTCAAAGACCGAGCAGCCAACAATCACCAGGAGGAGTACGGCATCCCGGCCGATGTCCACCTTGAGCTTGCAGAAATTGAGACAACGCCTTGGGGCAGAGAGGAGTGCCCCTTCACCGTGCTATCAATTGTCGAAGGAGGCCTTCGCACAAACTTAGGCTTAGCCGAGATATTGCGGCAGTACACTCTTGGACACACCGGCGATGGTCTCGCCTATTACCTTAAGATTAGGCCGGGCAAAGAAAAAATAGTGGCCGGTACACCGGACAAGGACCTGCATGATGACGATTTCTTCTGGGTGACTGGTAATTATGAAACAGCCGAGGTACCGGCTTGGTTCATAAGCAAGAACTTCGGTTCCACATCTATTCAAGCCTTGCAAGCCAACTACCAATACCCCAACGTTGAAGCCATCCGCACCGTGCTCCGTTACAAGCACCGGGATTGCAACGAGTTGCTCGGCTACACGCCAACCTATAGATACTCGGCACCACGCCGGAGTAAAGTAACAGACTTTCTCCGCGCTCCATCACCTCCTCCAGACCCAACTTTGCTTGACGTCACACTAATTCGGTTGACAGAAGCCGAGGAGATGGCAAAAAGAAGTCGCATCAAAAATTTGCTCACAGCCACCTTAGCCGAGATACCGAGCATCGCCACACGTTCCCCAGCTGCCGGCCAATCAAGCGGCCCCGTGGTCGCCCTGGCATCTCCAGCCGCCGGGCAAACCAGACAGGAAACCCGCCAGGCTGGCAAAAGGCCTCGCGAAGACCCATCTGCCGAGCTGGTTGCCGAGCTGACAACCGAGCAACCTGCCGACACGGTCGACCCCGTTCCAGCGTGGCGGCCGCAACTGAAACACCGGGGCAAAGAGATCCCGGCAAATGCTTCGGTCAAAGGCGACAGTGAGCACTTGCTTGCCTTCGACCTCTCAAAGGCGCTGCTGTTGACGAGCGACATGGTTGGCAGCGACTACGTTCCCGACACCCGGCTGGTGAAATCAGCCGTGAAGTCTATGACCAGGAAGCAACACTTGGTCATGGAACGCATCCACCGACTTCGACAGAAGGCTAGTGATACTGCCAGCCAAGTCCAGAGCCTCCAGACCGAGCTAGGCCGAGCAAAATCGTCACTCCAAGTCGCCAGTGCTGACAACAAGAAGTTACTCGGCCAGCTTAGCGAAGCCGAGCAAAAGAGAGACGCGCTCCAGGCCGAGCTGGACGAGCTCAAAAAGTCCAGGGAGAAAGAACGTGAAGACGCCAATAACGCCGGTTTCAAAGAGGCAGAAGACAGCTATAAAAAACAAGTCTTTGCCACCCAGGACATCTATTTCAAAGCTGGATGGAAGGCTGCTTGTCAACAGCTCGGTCAAGGTCTTGATACCGACGTGTTTGCCTCTCCATCGGCTGTCTTCTTATCGACCTACCTCATACCATATGCCAACGACGTCTTCAGCGCGTTGCAGGCTGAGGCCGAGGAAGGACTTGAGGGAGAAGTCGAGGCAGATGCTGAGGGAGAGGACCAAACCGAGCAAGAGCAGACCGGCCAGACTGTGACCGGTGTCCAGGACCAGACAGCACCAGTCAACTTGGAAGCTGATGAGGAATTCCCAGACCTTTCCCCCCTAGACTAG
>CSA020508.1
ATGGATGGATCTCAAGGTGGTTCTAATGCGCCACCGCCTTTTCTCTCAAAGACGTATGAGATGGTGGATGACTCGGTGACGAACCCTATTGTTTCATGGAGTCAGAGTGGCCAGAGCTTCATTGTTTGGAATCCACCCGACTTTGCCAGAGATTTGCTTCCAAAGTACTTCAAGCACAATAACTTTTCCAGTTTTGTCAGGCAGCTCAACACATATGGTTTTAGAAAGATTGATCCTGATCAGTGGGAATTTGCTAACGAGGAATTTATTAGAGGACAGAGACATCTTCTAAAGAATATTCACCGACGCAAGCCAATCCATAGTCATTCTGCGCAGAATTCTTCTGTTCCATTAACTGATTCAGAAAGGCAGGAGTTCGAGGAGGAAATTGAGAGGCTGAAACATGAAAAGAGTTTTTTCCAGATGGAACTACAGAGATATGAACAAGAGAAACACGGATATGAATTTCAAGTAAGGTCATTGGGAGAGCGTCTGAAGACTATAAAAGACAGACAGAGGCAAATGATGGTGTTTTTGGCCCAAGAATTAGACGAACCCAGGTTTGCCTTCAGTCACATGCAACCATCAGAAATTCATAATAAGAAGAGAAGGTTGTTGATATCTAATTACTTATATGATGAAGCCAATGTGGGAGAGGACCAGCTTATGACTTTCCAGAAGGAGAACCTAGATGCTACATCTGTTCCAGTACTAAATTTGGAGTTAATCGAGAAGTTGGAATCATCCTTAAATTTTTGGGAAAATTTTATACGTGGAGTCCGTCAAACTTCAAATGAAGAAATATATGATTTTGGTGTGCATCCGCAGCCTTCATCAGTCATTATAACCGAGATGCACGAATCTTCTAGAGATTCTGATATGAATGCTCACCAGTCTTCGCCTCCACTGCAATCATCATCTCCTGATTCAAGGGATGTTCATTCATCCCCCGAGTTGGCTGTGTCTTCTGCTCATTTGGAGAACCCTGCCATCACATCTATTGGCCTCAATGTAGATGTGTGGTCCAAATCTTCTGGCATTGATGTAAATTTAAAGCCTGTTGATGGTCCTGTAGTCAATGCTTTGAAAGAACGGGTAGAGGGGACAACTCCTCCGGCTGTGGTGACCGGAGCGAATGATGTCTTCTGGGAACAGTTTCTGACTGAGACTCCTGGTTCATCTGACACTCAGGAAGTTCAGTCTGAAAGAAGAGACATTAATGGGATAAGAAGTGAGACTAGGCAGGCAGATAACCCTAAATTTTGGCGGAACATGAATAATGTTGATAACCTAACAGAGCAGATGGGGCATCTCACTCCAGGCGAAAGTACTTGA
>CSA020509.1
ATGATCATGAAGGTTGATTTTGCTTCATTTAAAGTGTCGCTTTCGGAGGATATGAGATCGGGACAACCTGAAAGATATATGATGATGAGGAGGAAGGTTCCTTCTTTGGTTGATCTATGTGTTCAGGCGGCAGTAGACAACGTTAGGTATCTCGGCGATGTTGGGGATACAGATATACAGCTTCTAGACCGCATTTTATCTCACTGTACAGTTGAACAGTTGATGCACGTTGAGAATTCGACAGAAGGAAGGGATCTTAGCCCGGTGACTGATAAATTGTGGAAGAGATTTTATGAGTTACAATTTGGTGGTAAGAGCACCAATCTTGTCATTGAGAGGATGAAACAGAAGAAAGTGTCATTTAAATGGAAAAAATTGTATGAGGCAAAGGCGAAGGATTTGGAGGAGGCTCAACAGAAGTCTTTTGATAGAATTAAAGAACTATACAAAAAGGAAGATGCTCGTGCTGGCATTGCCAAATCAGACTGGAGTTTGGGCCCTCCAGTAGTGGAGGAAACAAAGTCGGCAGGTACAGCTTTGCACAAAGGCCCTGGTAGCAGCAATATTTCCAACACAAAGAGCAGCATAATGAAGAAGGCAAAATTACAGTTTCTTAACAGCCATGAGACAAAAAATTTAGCAGCAATGAAGAGAAATTCTGTGCAAAAGAGTCATAGCATCTCTCCCATGAGGAAGCCAGGTGTGTTTCCTGGGAATGGTTCCGCTTCAACTTCCAAACTTGCTAAACCAATAGGGAGGAGATTGTAA
>CSA007977.1
ATGATCAAACTCATTGACCTGTACCATGTTCTCACAGCTGTTGTTCCACTCTATGTGGCCATGATCTTAGCCTATGGCTCAGTGAAATGGTGGAAAATCTTCAGCCCTGATCAGTGTTCAGGCATCAACCGTTTTGTTGCCCTCTTTGCAGTCCCTTTGCTTTCTTTCCACTTCATCTCCTCCAACAATCCCTATGCCATGAACTACAGGTTCATAGCTGCTGATTCTCTTCAAAAAGTCGTAGTCCTTGTGGTTCTAGCCATCTGGTCAAGAACAAGCTCTAGAGGCTGTCTTGAATGGGCCATCACTCTGTTTTCTCTCTCCACACTTCCCAACACACTTGTAATGGGGATTCCTCTGTTGAAAGGCATGTATGGTAATGACTCAGGAAGCCTCATGGTCCAAATAGTTGTCCTCCAATGCATCATTTGGTACACTCTGATGCTTTTCTTGTTTGAATACAGAGGAGCTAGGCTTCTCATTGCTGAGCAATTCCCAGACACTGCTGGGTCCATTATCTCTTTCAGAGTTGACTCTGATATCATATCTCTTGATGGTAAAGAACCATTGCAGACTGAGGCTGAGGTTGGTGAAGATGGGAAGCTTCATGTAACAGTGAGAAAATCAACCAGTTCAAGGTCTGAAATCTTCTCAAGGAGATCCCATGGGCCTAATTCAGGTGTCTCATTGACACCACGCCCATCAAATCTAACAAATGCAGAGATTTACTCTCTGCAATCATCAAGAAACCCAACTCCTAGGGGTTCTAGTTTCAACCACACGGATTTCTATTCAATGGTGAATGGAAAAAATGCTAGCAATGTGAGCCCAAGGCAATCAAACTTTGGGAATTTGGGTTTTGATGAAGAGAATGGAATTGGTGGATTTGGGAATCATTCAAGGGCTAATGGGGTGTATGGGCAGGGGAATTCAGGGTACCCTGCTCCAGCGAATGCCGGGATTTTCTCTCCGGCAGCGGGGCCCGGTGGGAAGAAGAGGGCAAATGGGGGAGAGGGTGGGAAAGATCTTCATATGTTTGTTTGGAGCTCGAGCGCTTCGCCGGTATCGGAGGGAGGGATTCATGTGTTCAGAGGAGGAGATTATGGAAATGAGCTTGGTGGTGTTACACACACCAAAGATTATGATGAGTACGGTCGAGACGAGTTTAGTTTTGGAAATGGACCGGTTGCAAATGGGGCTGACCGAGAGGGACCGGTCCTCTCTAAGCTCGGTTCAAGCTCCACAGCCGAGCTCCACCCCAAGACTGGTGCTCAAGGGGAATCCAAGACAACCTCAATGCCACCTGCTAGTGTTATGACCCGACTTATTCTGATAATGGTGTGGAGGAAGCTCATTAGGAATCCAAATACTTATTCCAGCCTATTTGGTCTCACTTGGTCTTTGATCTCGTTCAAGTGGGGTATTGTGATGCCTGCAATAATAGCCAAATCGATAGCTATCCTATCCGATGCTGGTCTTGGAATGGCAATGTTTAGTCTAGGTTTGTTCATGGCATTGCAGCCCCGAATCATTGCTTGTGGGAACACAATTGCTTCCTTTGCCATGGCCGTTCGATTCCTCACAGGTCCAGCAGTCATGGCTGCTGCTTCCATTGCTGTTGGATTACGAGGTGTACTGTTGCACATTGCAATTGTTCAGGCAGCTCTTCCACAAGGAATTGTTCCTTTCGTCTTTGCCAAGGAATACAATGTTCATCCTGACATACTAAGCACCGGGTTCGAACTCAACATTTGTTTCTTATTTTCTAGCTTCTCATCTGTTAAATTGCAATTATCTACATACCTAATGGTAGGTCATATTTGGGATGCTAATAGCTCTTCCTATAACACTGGTTTACTACATCGTGTTGGGACTTTGAAGTTGAAGCACTAA
>CSA007978.1
CTTCCCATTTTCCTCTTCTTCTTTGTTCTTCACAAAAACAGAGGAAATGGACAAGTCCTCCTTCCACCAGGCCCTCCTGGACTTCCCTTCATTGGAAACTTACACCAGCTCGACAACTCTGCCCCTCACCGCTACTTCTGGCAACTCTCCAAGAAATACGGTCCTCTCATGTCCTTACGACTCGGCTCTGTTCCAACCCTTGTGGTTTCTTCAGCAAAAAGGGCGAAAGAGGTTATGAAGACCCATGATCTTGAGTTTTCTAGCAGGCCTTCCATGGTTGGCTCGCAAAAACTCTCTTACAATGGCTTGGACTTGGCTTTTGCACCATACAATGACTATTGGAGGCAAATGAGAAAGGTTTGTGTTCTTCAGCTCTTCAACACCAAAAGGGTTCAATCTTTTCATTCAGTTCGCGAAGAAGAAGTGCATCGAATGATTGAGAAAATATCTAAATTAGCTTCTGAGGATAACGGTATTGCtttttttttttcttttttttcttCCTCTTGGAATAATTGGATTGTACGTGAGAGTGTTATCTTAATATGCATTAATTATTGGGCCCATTTCTTAATGACTGAAGTTTTGGGGACAATTGGTGATCTAACAGGTATTAACTTGAGTGAGATGCTCATGGCTCTCACAAGCACCACAATCTGCAGGGTTGCTTTTGGGAAGAGGTATGAGGATGAAGGTCATGAAAGAAGTAGATTTCACAGCCTACTCAACGAAGGTCAAGCCATGATTGCGAGCTTCTTCATTTCAGATTATTTTCCTTTGATGGGTTGGGTTGATAGACTTTCTGGACTCTATGGCCGCCTTGAGAAAAATTTCAAGGAGTTTGATAAGTTCTACCAAGAAATCATCGATGATCATCTTGATCCAAAAAGACGAAAATCTAATCAAGAAGACATCACAGACGTCTTGCTGAAATTGCAAAACAATCGGTCGTTAGCTATTGATATTACTTTTGACCATATTAAAGCAGTCCTTATGAACATATTTTTTGGTGTCACAGACACAAGTGCAGCTACATTAGTTTGGGCAATGACAGCGCTAATGCAGAACACTAAAGCGATGAAAAGAGTGCAAGAGGAAGTCAGAAATTTGGTTGGAGAAAAAGGCAGTGTAGATGAAGATGATCTTCAAAACCTTCCATACCTCAAGGCAGTAGTAAAAGAAACAATGAGATTGCACCCTGCAGTTCCACTACTAGTGCCACGAGAAACAACTCAAACATGTAAGATAGATGGGTATGAAATTCCACCCAAAACATTAGTCTATGTGAATGCATGGGCCATTGGAAGGGACCCTGAAGCTTGGGACAACCCACAAGAGTTCTTACCTGAGAGATTTATAGGGAGCACAATTGACTTCAAAGGTCAAGATTTTGAGCTTGTTCCCTTTGGTGCTGGTCGAAGAGGTTGTCCTGGGCTCTACATGGGTGCTGTTCAAGTGGAACTTACACTTGCTAATCTTCTTTGTGCATTTGATTGGGAATTACCCGTTGGGATGAAGAAGGAAGATTTAGACACCGAGGTCATACCCGGTGTAACAATGCACAAGAAAACTGCCCTTTGCCTTGTAGCTAGAAACTATAATTAG
>CSA007979.1
aTGGGGAGGAGTCCATGCTGCTCCAAGGAAGGACTGAACAGAGGAGCATGGACTGCTCTAGAAGATAGAATACTTGCAGCTTATATTAAAGCTCATGGAGAAGGCAAATGGAGAAACCTCCCAAAGAGAGCTGGTTTGAAGCGATGTGGTAAGAGTTGCAGGCTTAGATGGTTGAATTATCTTCGACCAGACATCAAAAGAGGTAACATATCCCATGATGAGGAAGAACTCATCATTAGACTCCATAAGCTTCTTGGCAACAGATGGTCTTTAATAGCTGGAAGGCTTCCGGGCCGAACAGACAATGAAATCAAAAACTATTGGAACACTACTTTGGGAAAGAAAGTGAAAGTTGGAGTTGGAGTTGGAGCAGGAACTGCTGACTCCTCTCCTCCAGAATCACCAGAGAGTCCGACCGCAGTCAAGAAGAATAAATCTAATTCTAAAGCAAAAAGGCCAGCCACTGTCACTGATCGTAACCCCAAGAGCTCCTCGTCCTCCCAACCAAGGCTCGAAACCTCACCACCACCACCTGCTGCTATCCGAACCAAGGCTTTGAGATGCACCACAGTTGTGGCCCCAGCAACTGACAGTAGTAGTCTCTTTATCAACAACCCAACAACAATTGAAAATCAAAGCCACTCCTCCAACTCCATAATATCAAAACCTCAGCCAGAAATGCAATATTGCACTACTACTCAACACCTCAAACATTCTCATGGCAaacaagtacaagaagaagaaatggaagaagaagaagaaCCATTCAAATTTGGCTGTCATGACTTTGAACTCCACAATTACGACGATACCTTGTTCAAGGACTGGACGCCT
>CSA004806.1
ATGAAAAAAGAAAAGGTTCGCTTCTTCTCTGATCTTGATGCGTCTCTGTTTGGTTACCCAGAAAATTTATGGGAATTTCGCTTAGTTTCTCGTACAGGAGGGTTAACCAAGATGAGGATTGAAATAACTTGGATATATAGTGCTGAGGTTTGCACTTTTGGGGATTTCATTCGTAGAACAATATGCGGTGGTCGAGTCAATCAATTGATGTGTTTCGTAAAGCTATCTCCTTGA
>CSA004807.1
ATGGTGTGCCAAGCAGCGAGCCAAACGAGATTTCGGGCATTAAAACATGAGAGTGGGATTGCAGGAAGAGCAACTATTATAGTTAGAGTCATAGCATGCTTTCAACCTTTGCAAGATTGTCAGGCTGAGTACTTCCGTCACTTGCTTAAACCTGTCACATATAAGTACATCTATATTCTGTTGACTTGCTTTGGCTGGATGGTTAAGCCCAAAGACTCTTGGCTATTTCCGCAGCATTCTGCTCGTCAATTGCCCCGATTGAATTGCACCAGCACGCTGTTACAGCAAGGGCAACAAAATGTTTTTCCGTCTTCTATGAACCATTGTACAGTTTCTACGGGTGTGGCTTTTCCAGGGTTCAGAGTTCCTGGATTACATGGTTCAGGGAAAGGCCAAACGAATGCAGCTCATGGGTTGTTTCACTGTTTGCCTACTCACTTAGATTGCTTGCCTTACACTTCAAGCCCATATGTCAAAAAGGAGCCAAATGTTGTATCTGGGCCTACACAGAGAAGGTTCATCATCTTTGATCAGTCCAGGAATCAGACAAGATTGTTTTTGAGTCCAATTCGCCCTCCTGCCCAGAACATTATTGTTGCGCCAACAAAATTTCTTGATGCTTGTGATATGGGCGGCAAAGGACAGCCAGATAAAATGGTGCAAAATTTTCCAACCAAGCCCACCATTCAAGAAAAATCCAATGAGATTCAAATAATTGGGGAGGGAAGCGAAATGCATGAAGACACAGAAGAAATCAATGCCTTGCTTTATTCAgatgatgatggtggtgatagtgaggaagatgaAGTAACAAGCACGGATCGTTCTCCATTCACTATTAAAGGAAGGAGTTATAAGAAACGCGAACACGTGGAGGAAACAACAGCCGAAGATGCTAGTTCAGATGGTGTTAGGAAAAGGCAAAAATTGATTGATGGTGGGTACAAGAAATCATCATTAATGGACACAGTGAGTTCAGCAAAACCGGAGTATGAAGATGATGCAGAAGGCAGGACTCAAGGAGAGGATTTGGATTCCATTATAGGCACCGAGCAGTCAAGTAAGGATAAGATCCGTGAAACAGTGAAATTTCTCGAATGCCTCATTCCGAGCGTAAAGAGCAAAGACCCGTTGTCAGTCATCGAAGAAGCTATTAGTTACTTGAAGTATTTGAAGGTCGAAGCCAAAGCTTTAGGAAGGAGTGAATATGATGAACCAATAAAGGAAAGTCTTAATGGGATGATGGATTTGAACTTTACTTGGAGAGGTGAAGATGATGTGGGGGAGTTATAA
>CSA004808.1
ATGTCAAAGGAGTCTAAACAGGGTATTAAAGAGTATGCTTCGGAAGTGAAGATCATTAACCGATTAAGGCACAGAAATTTGGTGCAACTTCTCGGTTGGTGCCACGAAGAAAGAGAACTCTTACTTGTGTATGAGTTTATGCCCAATGGCAGCTTGGATTCTCATCTGTTCAAAGACAACACCTTCTTGACATGGCTGACAAGGCTTGTTGACCACGGGAGAGTGTCACAAACCACAGTCTTGGCTGAGACAATGGGCTACATGGCTCCTAAGTGCCTCGTGACAAGCAAGTCTAGCAAAGAATCAGACGTCTACAGCTTTGGCATTGTTGCTTTGGAAATTGCTTGTGGAAGAAAGCCCATTGACCTCATGGCTGAAGAAGGTCATATAAGGCTGGTGGAGTGGGTTTGGGAGCTCTATGGAAGAGGAAACCTTCTTGAAGCAGCGGATGCGAAACTGGGAGATTTTGATGAGGAACAGATGAAATGCTTGTTGTTTGTTGGGCTTTGGTGTGCTCATCCAGATTACAACCTCAGGCCTTCAATAAAGCAAGCAATTCAAGTTCTTGACTTTGAGGCTCCTTTGCCTAGCCTCCCACCAAACATGCCTGTGCCAACTTACTCAGCTCCTGAAAGACACGAGACACAATCCTCTAGCTCTAGTTGCTACACCATCTCCTCCAACCATTCCTAG
>CSA004809.1
ATGTGGGATTCAGAGAGCGAGTCAGCTGGAGGAAGAGATTACAGCAATGGAGTCCTCACTTCCAGCAAACATGCTGTAAAGACTGATGGGTTTGAGCAAAGAGGCAAATCTTGGTATGTTGCAACTGATGTTCCAACTGATTTCTTGGTTCAAATTGGAGATTCTAGTTTCCACTTACACAAGTATCCCCTGCTTTCTCGGAGCGGGAAGATGAATAGAGTCATATATGAATCACGAGATGCAGACTTAAACAAAGTACTTTTAGATGATCTTCCCGGAGGACCCGAGGCTTTCGAGCTAGCAGCGAAATTCTGCTATGGAATTGCTGTCGATCTCACTGCAACAAACATTTCAGGCCTAAGATGTGCAGCAGAGTATCTAGAAATGACAGAGGACTTAGAAGAAGGCAATCTAATCTTCAAAACTGAGGCGTTTCTCAGCTATGTCGTCTTATCATCGTGGAGAGACTCAATTCTCGTATTAAAAAGCTGTGAAAAGCTTTCTCCGTGGTCAGAAAACCTCCAAATCGTGAGAAGATGCAGCGAGTCAATTGCATGGAAGGCTTGTGCCAATCCAAAAGGAATTAGGTGGGCATATACCGGGAAACCCCCAAAAGTTTCAAGCCCAAAATGGAACGAAATGAAGGACTTGAGCCCGAGCAGGACTCACCAACACCCAGTCCCTCCTGATTGGTGGTTTGAGGACGTTTCGATTCTTAGGATCGATCACTTTGTTCGCGTCATTACAGCGATTAAAGTAAAGGGTATGAGATTTGAACTGATTGGAGCTGCAATAATTCATTACGCGATGAAATGGCTTCCCGGTTTGATCAAAGATAGGGCGGGGATGGTAGCCGAAGGAagcaatagcagtaacagcaatggaagtagtagtagtagcagtTGGAAAGGCGGGCTCCATATGATCGTAGTGGCGACTAAAGACGATATCCCAACCGTTCAAGCGAAAGATCAGCGACTGATCATCGAGAGCCTGATAAGTATTATTCCACCGCAGAAGGACAGCGTGTCATGCAGCTTCCTTCTGCGGTTACTGAGAATGGCGAACATGTTGAAAGTGGCTCCTGCTTTGGTAACCGAACTGGAGAAGCGGGTTGGAATGCAATTCGAGCAGGCAACATTGCCTGATCTTCTCATACCGTCCTACAATAAAACTGAGACTTTGTACGATGTCGATCTTGTTCAGACGCTTTTGGAGCATTTTTTGGTTCAGGAACAAACAGAATGTTCAAGTCCTAGGAGGGAGTCATTTTCGGATAAACACATGTATGAAGGGACTCAAAGGGGTAATATTGGTATTCCAAATGCCAAGATGAAAGTGGCAAGGCTTGTGGATAGCTATCTTACGGAAGTTTCTAGAGATAGAAATCTCTCCCTGACCAAGTTCCAGGTCCTGGCCGAGGCCTTGCCGGAATCAGCAAGAACGTGCGACGATGGACTGTACCGAGCAATTGATTCCTATCTTAAGGCACATCCAACACTATCAGAGCACGAAAGAAAGCGCCTCTGCCGTGTCATGGATTGCCAAAAGCTGTCAATCGATGCTTGTATGCATGCTGCCCAAAATGAGCGACTCCCATTAAGAGTTGTGGTGCAAGTTCTGTTCTCCGAACAGGTAAAAATAAGCAATGCAATGGCCAACAATTCTCTGAAAGAAGCCGGTGAGTCTCAGTACCAGCCCATGATATCAAACAGGAAAACATTACTCGAAGGAACACCACAATCATTTCAAGAAGGATGGGCAGCAGCTAAAAAGGATATTAACACGCTTAAATTTGAGCTCGAGACTGTCAAGGCCAAGTACCTAGAGCTCCAAAATGACATGGACAACTTACAGAGACAGTTTGATAAGATGGCAAAGCCGAAACAGTCATCAGGGTGGACCAGTGGATGGAAAAAACTGAGCAAGCTCACCAAGATGACAACATTAGAGACAAATGAGACTAGCCCTCGGATCCCAAATGCAGAACAGACCAGAAAGGCACCTAGAAGGTGGAGAAATTCCATTTCCTGA
>CSA006821.1
ATGGAGAGAAAAGAAGTTGATGGTTCGTTGTATAGAAGCTTGGTTGGAAATTTGTTGTATCTTATAGCTACAAGGCTGAATATAATGTATGCTGCAAGTTTACTTTCTAGCTTTATGAATAATCCCAGCCAAAATCATCTTGGTGCTGCAAAACGAGTTTTGAGATATATTCAAGGCATAACCAGCTATGGTATCAAGTATTGCAAATATTCAACTGTGAAATTGTTTGGTTTTTGTGATAGTGATTGGGGTGGCTACACTGATGATATGAAAAGCACCTCTGGGTATGCACTTTCCTTGGGTTTTGGAGTATTTTCTTGGTCATCAAAAAAGTAA
>CSA006822.1
ATGTTGGGTCGGAATGCAATGGGAAAAGGTGAGATCCAATACGAATCACTGTCGCGGTTCTTTTCACTTGCTGATATACAATCCGCCACAAACAACTTTGATGATCAAATGGTTATAGGGATTGGCGGATTTGGAAAAGATCGAAGGCTCAATATTTGCATTGGTGCTGCACGCGGATTAGAGCACCTTCATACGGGTACTCAACAAAGTTTCATACTCCGAGATGTGAAGACCACTAACATTCTGCTTGACGAGAAATGGGTATCAAAGATTTTGGATTTTGGGTTGTCCAAAGGCACAACAAGCTTTTCAAAAACCCACATTACTACAGCTGTAAAAGGCACGTTTGGGTATTTAGATCCGGATTATTTCAGGACTCAGAGGCTAACCAAGAAATCTGATGTGTATACGTTTGTGGTAGTGTTGTTAGAAGTATTGTGTGGGAGGCCTTCCATGGATACAAGACTCGAGGTGGATCAAATCAGTATGATTTTTTGGGCTCAGCATTGCATTGAAACAGGTAGGCTTCCTCAAATCATTGATACCTCTCTGAGAGGGCAAACATTGCCAAATGCTCTCAAGTGCTTTGTAGAAGTTGCCTACAAATGTTTACATGATCGTCCACAAGAACGGCCTACAATGGCTGAAGTGGTGGCAGGCCTCGAGTTTGCATTGGCATCACCGCACGGGGCCCTAATAAATGATGATCGTGGTCCTCATCCCCGAACCAAAAAGAATGTTGATAAAGCGGTTTGTGACGTCCATTACTTCTGCAGTGGATCTCTTCCTGGCTTCTTTGCATTGGTTTGA
>CSA006823.1
GGAAGGGCGAGTACTCAGGAGGTTTTCCATTTATCCAATTATGACTTGGTCCCGGGTAAATATGAAGGGGGACTAAAACTATGGGAAGGTTCACTCGATTTAGTTAAAACTCTGCAATCAGAGATCCAAGATGGTCAATTATTACTCAGTGGAAAGCGGGTTCTAGAGCTTGGATGTGGTCATGGACTTCCTGGGATCTTCACTGGACTTGAGGGTGCTGCTGGCATTCATTTCCAGGATTTTAATGCTGAGGTCTTGCGATGTCTGACCATTCCTAATGTAAATGCTAATCTTCTAAAGAAGTCTCAACCCTTGGCTACAGATGTGAGTGGGTGGAATACAGATGCAAAATTCCGTTTCTTTGCTGGTGACTGGAGTGAAGTCCATCAAATTCTTCCTTATGTACATACCAACGAAAAGGACCACAATTGTAGCCCAGGGCTCGTTCAGTCTGTTGGTTATGATGTTATCCTTATGGCAGAGACAGTTTACTCAATATCTGCTTTGCCTCATCTGTATGAACTTATAAAGAAGTGCTTGAATCGTCTGAATGGAGTTGTCTACATGGCAGCGAAGAAGCATTACTTTGGAGTAGGAGGTGGATCAAGGCGATTTCTCTCTGTGGTGGATAAGGATGTTGGGAAAAGTGTAAAAGCAGCAAGTAATTCTTTGTCCACCTTTATGAAGTGCCCATGTATCACTAGTACTCAGCTTGGATGTGGTCATGGACTTCCTGGGATCTTCACTGGCCTTGAGGGTGCTGCTGTCATTCATTTCCAGGATTTTAATGCTGAGGTCTTGCGATGTCTGACCATTCCTAATGTAAATGCTAATCTTCTAAAGAAATCTCAACCCTTGGCTACAGATGTGAGTGGGTGGAATACAGATGCAGAATTCCGTTTCTTTGCTGGTGACTGGAGTGAAGTCTATCAAATTCTTCCTTATGTACATACCAACAAAAAGGACCACAATTGTAGCCCAGGGCTAGGTCAGTCTGTTGGTTATGATGTTATCCTTATGGCAGAGACAGTTTACTCAATATCTGCTTTGCCTCATCTGTATGAACTTATAAAGAAGTGCTTGAATCGTCTGAATGGAGTTGTCTACATGGCAGCGAAGAAGCATTACTTTGGAGTAGGAGGTGGATCAAGGCGATTTCTCTCTGTGGTGGATAAGGATGGTGTGATGGAAGCTAGCCTGGTTTCTGAAGTTGCAGATGGTTCCTCCAATGTTCGAGAGGTATGGAAACTTCATTTTAAGTAG
>CSA016704.1
ATGGACAAAGAGTACTTTCTCAGTGCTTGTGTGCACTTCGAACCATCGCCGGTGCAAAACTGGCAGTCTCTGTTTTCATCCCAGGAGATGAATTGCTCGCCGGAGCAATCTTTGGATTGTTTCCTCAATCCCAAATGGGATAAGTCAACGGACCAGTACGCGAACTTCGAGTCTGCCCTGAGCTCAATGGTCTCATCTCCCGCGGCTTCCAATTCGGCAGTGTCCAACGACAGCTTCGAAATCCCTGAACTGATCGGAAAACTGGCCAATATTTGCAACTCCGGCGAGATCTCCCCGCAGTCCCACCCTTTGCTGGCGGCCACGGCGGCCTACATTGGCGGTGGAAACAGTAGCCCTTTGAATTCACAGTCACATTTGCCAATTATGGGTCATTTTGTCAAAGAAAAGTTGCCCAATCTGGGTAAGTCAATGCCGCTGAATCCCAATTTGAGGGCACTTTCAGACGATCCCGGGTTCGCCGAGAGGGCGGCGAAGTTTTCATGCTTTGGAAGTCGCAGTTTCAATGGCCGAACGAACCAATTGGGGTTGAACAACACTGAATTGCCATATAGATCTAGTCCATTGATGGGAAGCCTAAATTTACATGGAGTTTCGAGTAGCCCTTCCCTCAAGCAAGCTGTGTCTCCAATGGCTGCTAATCAAGAAAACAAGAATTCGACACAAACCCAAATGGAAATGGTGACTAAAAATGGCTCGGACACAAAATTCAATAAAGTACCAGGGTCTGCTGCCTCGGATCGGACTGAATTTGCCAGTTCTAATGAGGGTTCCTCTGTTTCCGAGCAAATCCCAATTGGGGAAACAGGGTTGAAAACTCCAAGTGATTCGAATTCCAGGAAAAGAAAAGCAGCTTCAAGGGGAAAATCCAAGGAGATTGCACCAATTCCCTCTTCCAACACCACAAAGGTGGCAGAAACAGAGGACAACTCGAATTCAAAGCGATGCAAATCTAGCGATGCTAATGGGAGCGAAAATGGTAGTGTCAAAACAGAGGAGGAAATGCAGGGGACTGCAAATGCGGCAGGGGAGGAGGATCATAAACAAACCAAGGCTAACCAAAAGCTTCCTGAGCCCCCAAAGGACTACATTCATGTCAGAGCAAGAAGGGGTCAAGCCACTGACAGCCATAGTTTAGCCGAAAGAGTTCGAAGAGAGAAGATCAGTGAAAGAATGAAGCTTCTCCAAGATCTTGTGCCCGGTTGCAATAAGGTGACTGGCAAAGCACTAATGCTCGATGAAATTATAAACTATGTACAGTCATTGCAGCGCCAAGTTGAGTTTCTCTCTATGAAGTTGGCTTCAGTGAATCCAAGGCTGGATTTTAACATGGATAGTCTCGTACCAAAGGATGTAAGTAAAGGCCATTTTGTAAAATCACTTTCTTTATCTACTGTTTTGGGAGGGCGATTTGACCTAACAGTTTTGCAACCTCATCCAGTATACCCATTAGATTCCTCGGCATCACCTTTCTTCGGACACCAGAACCAGCAAGCCCCACAAACACATACCAATGCTTCCAATGTGACAGTGACCAAATGCTCAGTGGACCCTTCAGTGCAATTAAGTCTGTTTGATGAACTTTGCCAAGGTCTTCCACAGTTTCCAACATTATGTGAAGATGATCTGCAAAGCTTTGTTCAGATGGGGTTTGGTCAGAACGCAAACTGCAACACAGGATTTCATTCACAAAGCTTTCCTGGTAAGAAATAA
>CSA016705.1
ATGGATGAGGATTTCGATATTCCAGCGGCCCAGGGGATGAACGAGGATTTCGACATGCCGGACCAGAGTCCGATCATGAAGGTCGGTGAAGAGAAGGAGATCGGGAAGCTAGGGTTGAAGAAGAAGCTTCTCAAGGAAGGTGAAGGTTGGGACACTCCTGAAAATGGCGATGAAGTTGAAGTTCATTACACTGGGACTTTACTTGACGGTACTCAGTTCGATTCGAGTCGTGATAGGGGAACACCGTTTAAGTTCACTCTTGGCCAGGGACAAGTAATAAAGGGTTGGGATGAAGGTATCAAGACAATGAAGAAAGGAGAAAATGCTATTTTCACTATTCCATCTGAGCTTGCCTATGGTGAATCTGGTTCTCCTCCAACCATTCCCCCCAATGCTACTCTCCAATTTGATGTAGAATTGCTATCCTGGGTCAGTGTCAAAGACATTTGCAAGGATGGTGGAATATTCAAGAAGATACTTGCTGAAGGAGAGAAATGGGAGAATCCCAAGGACCTTGATGAAGTTTTAGTGAAGTTCGAAGTGCATCTTGAAGATGGAACCTTGGTTGCAAAATCAGATGAAGTAGAGTTCACTGTTCAAGAGGGGTATTTCTGCCCTGCTCTTGCTAAAGCTGTGAAAACAATGAAGAAAGGAGAAAAAGTTCTTCTAACTGTGAAGCCGCAATATGGGTTTGGAGAGAAGGGCAAGCCAGCATCCAGTGATGGTGGTGCAGTACCCCCTAATGCAACAATGCAGATAACTCTTGAGTTGTTGTCATGGAAGACTGTGACCGAAGTAACAGATGATAGGAAGGTTATTAAGAAGACCTTGAAGGAAGGGGAGGGATATGAGCGCCCGAATGAAGGAGCTGTTGTCCAATTGAAATTGATTGGTAAGTTGCAAGATGGTACCATCTTCCTTAAGAAGGGTCAAGATAATGATGAAGATCTGTTTGAGTTCAAGACAGATGAAGAGCAAGTCATTGTTGGGCTTGACAGAGCGGTGATGAAAATGAAGAAGGGTGAGGTGGCATTACTGTCTATTGCACCAGAATATGCCTTTGGTACATCTGATTCAAAGCAAGAATTGGCTGTGGTCCCTCCGAACTCAACTGTTTACTATGAAGTCGAGCTGGTTTCCTTTGTCAAGGAGAAGGAATCCTGGGATATGAACACCCAAGAAAAAATTGAAGCTGCTGGGAAGAAGAAGGAAGAAGGAAATGCTCTGTTCAAGGCGGGTAAATATGCCAAGGCCTCAAAGAGATATGAGAAGGCTGCAAAATACATCGAGCATGATACTTCCTTCAGTGATGGGGAGAAGAAACAGGCCAAAGCATTGAAGGTTACTTGCAATCTCAATGATGCGGCTTGTAAGCTAAAATTAAAGGAGTACAAGCAGGCAGAGAAGCTGTGTACGAAGGTATTAGAGCTTGAGAGTAGTAATGTGAAGGCACTCTACAGGAGGGCCCAAGCCTATATCAACATGGCTGATTTGGATTTGGCAGAGTTTGATATCAAGAAAGCTCTTGAAATTGACCCGAACAACAGGGATGTGAAATTAGAATACAAAACATTGAAGGAGAAGATGAAGGAATACAATAAAAAGGATGCCAAGTTTTACGGCAACATGTTTGCAAAGTTGAATAAGTTGGAGCCAGTGGAGCCTAATAAAGGAGCTACCAAGGAATCAGAGCCTATGAGCATAGACAGCAAAGCATAA
>CSA016706.1
ATGGTGAAGATGAGTTTCAGATGTGCGACTTCAATATTGCTTGTGTTGGTTCTTATCTCAATAGTTTCGGCGAAGAAGTCAGGAGATGTTACGGAGTTACAGATCGGTGTAAAGTATAAGCCGAAAACTTGTGACATTCAGGCACACAAAGGTGATAGAGTCAAAGTACATTATCGGGGTAAACTCACAGATGGATCTGTTTTCGATTCCAGCTTTGAAAGGGGTGACCCAATTGAGTTTGAACTTGGCAGTGGTCAAGTGATTAAAGGATGGGACCAAGGATTGTTGGGCATGTGCATAGGAGAGAAGCGCAAGTTGAAAATACCTGCAAAACTTGGTTATGGAGAGCAGGGGTCGCCACCCACCATTCCAGGTGGTGCAACACTTGTTTTCGACACCGAGCTTGTTGCAGTGAATGGGAAAACATCTGATGGAGGGAATGCAGATGACAGTGACCTGTAG
>CSA019108.1
ATGTCCAACATCAATAACGCAAGTGATCATATCTCTACTCACGACCAAGATTCATCTTCACAGGCTTCAGCTGAGGTAGATCTAGAACTTAGGCTTGGACCATGTACTGGGGTGCAAAAATGGCCCGTGACCCGTGGGTGGCTCAAAGCGCCCGCCACGGCCCGTGGTTGGCCCAACCTGGTTAGGCCTGAGCTAGAGCTTAGTCCGAGACCTTGGGCCTGGGCCATCATTTTGAAGCCCGATTCGGCCTGCTCAAGGCTTGCCCAGGCCTAG
>CSA019109.1
ATGTATAATGGAGGTTCTACCAACCAAGGCCAGTCCCCCAATGCCATAGCAAAACATCGACAAGAACCAAATAATTCACAGGAAAATGTTGGATGTCCGTCAAGTAACCAGGAGAAACCAGTGAAAAGGGAAATGAATCTCACTTGCTCTATATGCTTGGATGCATTACAACAAGAAGCATGTACTACATGTGGACATATTTTCTGCATGCCATGCATTATCGCAGCAGTTGTAAACCAAGGAAGATGCCCTACTTGCCGGAAAGCGATTTACTGTCGTGGCATTCGTCGAATCTATCTTCCCAAAATGAAGTCTTAA
>CSA019110.1
ATGGAGGAGCAGTTCGACGGGACATTGACTTTTCTTAGGGAACAGGAACTTGGCATCAATGCCCTTCATATTAAGCTCCGTGCCACTGGTGGAAACAAGACAAAAACACCTGGTCTAGGTGCTCAGTCTGCACTTAGAGCCCTTGCTCGTTTAGAAATGAAAATCGGTCGCATTGAGTGGACTTCAGCAGAGTCATGTTTTACCATGAATGCTTGTTAG
>CSA036790.1
GTTTCTCCCTGGCATGATATACCATTACACTTGGGTGATGATGTTTTTAATTTCATTGTTGAAATACCCAAAGAAACAAGTGCAAAGATGGAGGTTGCTACTGGCGAGTCATACACTCCCATAAAGCAAGATACAAAGAAAGGAAAACTTCGATATTATCCTTACAATATAAATTGGAATTATGGATTGTTTCCACAAATGTGGGAAGACCCATCATTTGCAAACTCTGAAGTTGAGGGGCACTTGGAGATAACGATCCAGGGCACTCTCACTGTAGTCAGAGACTGGTTCAGAGACTACAAGATCCCTGATGGAAAACCTGCAAAAAAATTTGGTCTTGGCAACAAGGCAGCAAACAAGGATTATGCTCTTAAGGTAATCACCGAGACCAATGAATCTTGGGCTAAACTTGTGAAGAGATTTGTTCCTCCTGGAGAGCTTTCACTCGTGTAA
>CSA036791.1
ATGGCCGACGATATTCCACAGGGTGGGACTCCCCCGGGTCACGAGATGGATCCCGAGGTCGAGCTGCTACCTTTGAGCGAGCGCCCGTTCGACCCGGCGACCTACCGGCCGGCGATTCATGTTCTGCCCCCTGACGGACTTCGCCAGTTTCAGAGCTTCGAGAGGCACGTGCCGCCCGAGCTATTACTGCGTGAGCCTACCTCCCACCTGTCCTTCGGCGCTTCCGAGGGGGATTCCCATACCATCCGTGGGTATGGGAACACCGGCGTCCGGGACTGGTATGCCGAGCTTCCCGATGCGGTCCGTCGCATAGTGGACCAGGCGGGTTTCGACGCATTCTGCAGAGGACTCTCTAGGCTCACTACATGTAGACCTCTCCTCGCCGCTCTGGTGGAGAGGTGGTGGGACACCACCGATTCATTCCATTTCTCCGCGGCAGGGGACATGACGATGACCCCTTACGATTTCTCGATGCTCACAGGCATCGGGGTAGGGGGTGATCCGATCCCCTTTGATATTGACATGGACGAGTGGACTGCCGCTCAGATCTATCTGCTTGGCGAGGTGCCACCTCTCACCCGTCTAGGTTTTGTTCGCTATTCCTGGTTTGAGGTGCAGTTCAGGGTCCAGCCCACCCTTGTTGATGCAGCCCCGATGACTCCGGAGGCCGTGGAGAGATACGCACACGGCTTCCTCATGTTCTTGTTTGGGACGACCATTTTCGCCTACCGGGCGAACACCTTGCCTCTCTGCCTGCTCAGCGCACTGGTGGACGTCAGGCGGATCTTGCATTACGACTGGGGTGGCACCGCTCTGGCCACTCTCTACGGATATATGAGCTCAGCTTCCCGCAGCAGCAGACAGTTGCTCGGAGGCTACTGGCGTGCTTGGGAGTTGTGGGTTTACACCTACTTTCCCAGGCTTGCACCCGTGCCAGTCACGGAGACTCCTCTGGTCGTCCCTTTTTCGCGTCGCTTTGACGGGAGATGCACCCGGAGGCCGCGAGAGACTTTTAGCTTCTTCCGCCGCTTCTTCGACACCATCACTCCGGCGGAGGACGAGTACATCTACATAACTCCCCAGTGGAATGGTTGCCTTAGCAGGGAGTTCTCACAGACGGCACCAAATGAATTAGCTAACCTTTCCCGACTAAGAAATTCTGGACTTCCTAGAGAACTTCCTAAAGCCTTCATCATCTTCTTTGTCCAGAGAAATTCTGAACTTCCTAGAGAAATTCCTAAAGCCTTCATCATCTTCTTTGTCCAGAGAAATTCTGAGAAGTCCAGAGAAATTCATAAAGCCTTCATCATCTTCTTTGTCCAGAGAAATTCTGAGAAGTCCAGAGAAATTCTGGACTTCCCAAAGAAATTCCTAAAGCCTTCATCATCTTTTTTGTCTAGAGAAATTCTGAGAAGTCCAGAAAAATTTATCTCCAGAGACATTCTGCACTTTTCAGAGAAATTGCTAAAGCCTTCATCATCTTCTTTGCCCAGAGAAAATTATCATCTTCTTTGTTCATCATCTTCTTCCTCCAGAGAAATTATGGGAATCCAAAGAAATTCCAAAACAAAATCACTTTCCAAAATATGCCTTGGAATAAATAATTCCCAAAAGAGTAAAGAAGAACAATCTGATAAGAAAACAAATTTAGCAAAAGTTCTAACATAA
>CSA007313.1
ATGGAAGTAGATAGAGTGGATGGTCGCACACCGAACCAATTGAGACCGCTCGCTTGTTCTCGTAACACACTCAATCGTGCTCATGGCTCTGCCACTTGGTCTCAAGGGGAAACAAAAGTTATTGCTGCAGTTTACGGGCCGAAAGCAGGAACCAAGAAGAATGAAAACCCTGAAAAGGCTTGCATTGAAGTTGTTTGGAAGCCCAAGACTGGGCAGATTGGTGAGATTATATTTCTTTTCAACTGTCTCTGCCAAATCAAAATTTTATGCCATGTGAATAGAGTTAATAGTTTTAATGCAATTTCTGCACCAATGAGTTAA
>CSA007314.1
ATGAAGGCATTTGTGTATTTAGTTTTCCCAAACTCGATTCTCTCTGTCCTTCCGGGAGCATCATTACAGGTGGGAGATGAGCCGATGGAACATGGGCTAATTACGTCTGTTACACATGGTGTAATGTCAGGAAATGGAGGTAGGTCAAAAGGGGAGGAAGTAGGCAGTAATAAGAACAACCAGGACTCTAGGTTCTATTGTAAGATTAGGGACTTTGAAGTGCAGTTTGCACTTAAAAAGATGAAATCGAATAAGGCTTTAGGACCCGATGATATACCTATTGAAATGTGA
>CSA007315.1
ATGGCGCTGATCTTGCATGCAGGGAAAACAAACAAAAATGCTTTCAAGACACTCATTGCTGCAGAGTACAGTGGTGTCCAAGTTGAACTTGCCCAGAATTTTGAGATGGGTGTGTCAAATAAAACCCCAGAGTTTATTAAGATGAACCCTATTGGGAAGGTTCCTGTGCTGGAAACTCCTGATGGGCCCATCTTTGAGAGCAATGCCATAGCACGATATGTTGCTCGCTTGAAGTCTGACAATCCTCTTTGTGGCTCTTCGTTAACAGAATGTGCCCATGTTGAGCAGTGGATTGACTTTGCATCACTGGAGACCAAGAATGGGACACACTGTTTACCTTCCTCCAGCTGA
>CSA007316.1
ATGGGAGCTGCCTATGGAACGGCGAAGAGCGGTGTGGGAGTGGCTTCAATGGGTGTAATGAGGCCAGAGCTCGTGATGAAGTCAATTGTGCCAGTTGTTATGGCTGGTGTGTTGGGTATTTATGGTTTGATTATCGCTGTGATTATCAGTACTGGAATTAATCCTAAGGCCAAGTCGTATTACCTTTTTGATGGGTACGCGCACCTGTCGTCGGGTCTAGCTTGTGGTCTTGCTGGGCTTTCAGCCGGAATGGCTATCGGGATTGTTGGTGATGCTGGTCATGGGATGTGGAGCTATGATCATGAAGGCTTTGCATTGTATCATATGAATAAGGCTGCTCTGCACCAGCATTTAAATGTAGAAGAATTGGCATCCAAATTGAAATGGAAGCCACAAGGTTACATCCATCCATGGCTACTTCGGTTTTACGATGATCAGAAATGTTACAAGACATTACAGAGATATCCACCTTATCCTAACTATAAATACATAGAAACTTGGGCAATAAAGCAAATAGCTAATGCACAACAGCCCAAGCTTTTTGTTGGAATGATTCTCATTCTCATCTTTGCTGAAGCATTGGCGCTGTATGGCCTCATTGTTGGCATCATCCTTTCTTCTCGTGCTGGCCAATCTAGAGCAGATTAG
>CSA007317.1
ATGAAGGCTCTTTGTCGCGAGAGGGAGATGCTGAGGAGACAAATGAAGAGGAGGTTCTCAGAGCAAGATAGAGAGAGCCTCTACCTCAAATGGGGTATCAAAATCAATTCAAAGAACAGGAGGTCACAGCTGACCTCCCGGTTGTGGACCAACACAGAAGACATGCACCACGTTGCAGATAGCGCCTTCATTGTCTCAAAGCTGGCTGGAATCATCGAGCCAGGGCGGGTTCCCAAAGAGATGTTTGGGCTTAATTTTGCACCCCAAACCCCAAGCAGAAGATCCTACAGTTTGAAACAGAGCATACTGTCTCTGTTGTAA
>CSA007318.1
ATGGTATCAAAGCTCAATGCAGGAGAGGTCTTCCGCTCAAGTCTTTCGGTGCATGAGTCTGAACCAAAGGCCAAGAAATCCTTAAAGAATGTAAAAGATGTTGGCTTGGATCCAATAGAAGATGATTCGAAGAGTCTTTCGAATTGGCCCTCAGAATTCAACAGGCTCCAAAAGGAAATTATTGAACTTTGGGATGTTTGCAATGTGTCATTGGCCCACAGAACCTACTTCTTCCTGCTATTTAAAGGCGACCCAACAGACTCCATTTATATGGAAGTGGAGCTCAGGAGGCTATCCTTCCTCAAGGATACGTTTTCTCGAGGTAGCAAGACTATTGAAGAGGGTCAGACTCTCTTGCCTGCTTCGAGGTAA
>CSA007319.1
ATGAATCTCTCTGGACTTCTTGTAGTAATCCAATGGCCTATGTTTAAAGTTAAGCAAAACTATGTCATTTTAGGATGTATGCTGGAGAAGGAGATGATCGATCTTACTGTTCAACGAGACTTGGCTCAATCCCAGGTTCAGGATTTGCTACAACTGGTTGGGGATGAGGGACATTCAATGACACAGGTAGGTTTTAATAACTACCCACGCTTGCAAGTTCAGAAGTCACCGGAATGTGAAAATCCAGTACCAGAGACATCCCCTTTGGCAAGTCCTCACTCCTTGAACATTGGTGTTAAAGCAGTCAACAGATCCCTTTATTCTTATGGACATAGTGGGAGAAGCTCTGATGATCACTACATACAAATTCTTCCTGAATTTGAAGAGAACTTTGTGCCGAATGATACTTCTCCACAGCTGTTGGTCGGTGCTTCTATGTTTATCCGAAGCAATTCTGGACGGAGTTGGGACATGATTGAAGAAAAAACCAATGGAACTTCAGAGGATTTATGCAAGGAAGTTCGATGCATAGAGGCAGAAGAATCAAATAGATCATCATCTCCTGAACAGAACACTGAAATCTCTGAATCGATGGTGGCTGGGAATGGAGACACAACAGATCAGGAGTTTGTGTCACCGCCACTAAAGGAAGATAGTATGTTAAGTTACATTCCCCATTTCGTTGCTCATTCTCACGAAAAACCATCTACATGGCCGTTAACAGAGTACATGTCTGGCTCTCAAAGCTTGAAATTAACTAAAAGTAGAAGCTGTAAAGCAAGCCTGATGACTAGCCCATATTCACCATGGTTTGAGAAGGAGGAAACTAATGATAATGAGCACACACCACCAACTGGGTTCGAGAAAGAATTCACTGGAAGACCTGAGGATATCCGAAGAAGGCTTTATGAATTGAACTATGGTGCCAACATTGAAAGGCTATCAAGAAAAGGTTCTCAATCTTCTATTGGGAGTGTTGCTGCTATTGATCTTGAAGCACACAGAGGCAGAACTTCAACTGATGATAACATTACTAGTGTTAATACATGCATTGTACGAATGGAGGAAAAGGCTGAGCTTCAGCAAGAGAAGCAAGTTGCTGATAATCCTTATTTCTGTGAAAAACTATGGCTCAACAGAGTTTATGCTGATGGCAAAGCAGGAATTTGTTAA
>CSA007320.1
ATGAGAGAAGTGTCGGTGTGCGGTGGTGGTGGTGGTGGAGGAATGGGGACGACTGGCGGAGGCTGTGAGGAGAAGATATTTGTGTCGGTGAGGTTGAGGCCTTTGAATGAGAAGGAGATTGCGAGGAACGATGTGTGTGATTGGGAATGCATCAATGAAGATACCATCATTTTCAAAAACTGTAATCTTCCACTTCCAGATCGCTCCATGTATCCAACTGCCTACACTTTTGACAGAGTATTTAGGAGTGACTGCTCCACAAAGGAGGTCTATGAGAAAGGAGCCAAGGGCGTTGCTCTTTCAGTTGTCAGTGCTACTGTTTTTGCATACGGACAAACAAGCAGTGGGAAGACATTCACGATGACGGGAATTACTGAGTATGCCATCGCAGATATTTATGATTATATAGAGAAGCACAATGAAAGAGAATTTCTTTTGAAGTTCTCTGCTATGGAGATTTACAATGAATCTGTCAGGGACCTCCTCAGCACAGATAGTACTCCACTTAGACTTCTAGATGATCCCGAGAGAGGGACAGTTATTGAGAAACTCACAGAGGAACCTCTCAGGGACTGGAATCATGTAATGGAACTCCTCTCCATCTGCGAAGGCAAGGACAACTTAAGCACCCTTACAGCTGCTGTGAATTTTGTTGATCTTGCGGGAAGCGAGCGTGCATCTCAGTCATTATCAGGTGGCACCAGGCTAAAGGAGGGTTGCCACATAAATCGTAGTTTACTGACACTGGGAACTGTTATTCGCAAGCTAAGCTGTGACGGAGCTTTAGAGCTCCTCCTGTGA
>CSA013521.1
ATGAGATTCAAGAAAGGGAGTAAAGTGGAGATCTTGTGCAAAAATGAGGTGCCATCGGGTTATTGGCATTGTGCTGAGATAATTTGTGGCAATGGGCACAACTACACCGTTAGATACGAGATGGACCCTGGTGCTACTAATGAGGCAATTGTTGGAAGGGTATCTAGGAAGTCAATTAGGCCTTATCCTCCTTTGGTTGAACTATCAGAGAATTGGGTTCCGGGTGATGTTGTAGAGGTGTTTCAGAATTTCTCTTGGAAGATGGCAACTGTGTCTAAGATTTTGGGTAGGAATTACTTTTTGGTTAGGTTACTTGGATCTTCCCATGAATTCAAACTCAGTAAATTTGACCTTCGGGTGCGACAGTCTTGGGAAGACGACAAATGGTTCGTGATTGGAAAGGGTGGTAGCAACTGTGAAGATGGGAAACATTGTGAATGGTCAATTCTGAAGTACAATCATGAGCTGAGTTCCCAAGTTAAGAAAACAGATACAAGGATGACTTTCCATGTAAAAGATGAACACTGTACTGCTAAGAACAAAGCCAATTTCCAGGAATCACGTATTGTTTCCTCAAGAACTCTGAAGAGAGGATTTTCCAATTGCTATTCTCAAGTTGAGGCACCTGCAAGAACTTCCCAGAAATTTAGAGTAATTGAAAAAGAGGGTAGGTGTCATCGATTGCTTGCTGCAAATCCATCCCCTTTACCTGAAAAGGTAGACGCTGTTGCTTCCCATCGAGAAATGGTTAGTGAAACAAATAACTTTATTGAAGTGCATGTGGGGAGGGAGAAACCAAGTGGAGCTGTTGGGTGTAATGATACAGATAATGTTCCGTGCTCTGTGGCTAGTTGTAGCGTTAATAGTCATAATTCCTTTAAGTTGCATCGTAATTTTTCTGGAGGTCGTGTTGAAGATACTGATGGTAATTTTAGTGATGCTGAGTCTGTTTTTAGGTGGGGTCATGAGGAAGGGAATTGTCTCCTTCCCACTCGAGAGGAATTGGCGGAAGAAATCCACAGGTTAGAGTTGCATGCGTACCGTTGCACTATGGAGGCATTGCATGCATCGGGACCCTTAAGTTGGGAGCAAGAAACATTGGTGACGAACCTTCGTCTTTCACTTCATATATCAAATGATGAACATTTGATGGAGCTAAGGAACTTGGTTTCTACTGCTACAAGCATTCCTATTAGTTGA
>CSA013522.1
ATGGAAGAGCTAGTGTTGTACTTGTTGAAGCTAATGATGATCACTTTCAtggtgatggtgtttgtgttgaaagttgtggtggtgctatggtggAGACCAAGAAAGATTGAACACCATTTCTCAAAGCAAGGCATAAGAGGACCTCCCTATCGCTTCTTCATTGGCAATGCTAAGGAACTTTGCACTCTCATGTTGAAGGCCTCTTCTCATCCCATGCCTTTCTCTCACAACATCCTCCCTAGAGTCCTCTCCTTCTATCACCACTGGAAAAAAATCTATGGTGCTACATTTATAGTGTGGTTCGGGCCCACAGTCCGGCTCACTGTCGCGGATCCTGACCTCATTCGAGAAGTCTTCACCTCCAAGTCTGAATTATATGAGAAGAATGAGGCTCATCCACTTATCAAACAGCTTGAAGGTGATGGACTCCTTAGCCTCAAGGGTGAAAAATGGGCTCACCATAGAAAAATCATCACTCCCACCTTCCACATGGAAAATCTCAAACTGTTGATACCAGTGGCTGCGAAGAGTGTGATTGAAATGTTGGAGAAATGGATGGCAAAGTCGGGTGCGGGTGAGGTGGAAATTGAAGTGTCCGAATGGTTCCAAACATTGACAGAAGATATAATAACTCGAACAGCATTTGGTAGTAGCCATGAAGATGGAAAAGCCATTTTTAGACTACAAGCTGAACAAATGGCCCTTGCATCTGAGGCATTTCAGAAAGTTTTCATTCCTGGTTATAGATTCCTTCCCACAAAAAGGAACATGAAGTCTTGGAAATTGGAGAAGGAAATCAAGAAATCTCTGGTGAATCTAATTGACAAAAGGAGAGAGAATTCAAGCAATGAAACGCAAGAAAATGGTCCTAAAGATTTGTTAGGGCTCATGATCCAAGCAAGCACAAAGGAATTGCCAAACAAGAGAGGGGAATTGAATTCCTCTCCATCATCAAAAATCACAGTCCGTGACATTGCAGAGGAATGTAAGAGCTTTTTCTTTGCGGGAGAGCAAACGACGTCGAATTTGTTGACGTGGACGACAGTTTTGCTAGCTATGCACCCACAATGGCAAGTACAGGCACGTGAGGAGGTGATCAAAGTGTGTGGAGCACATGACACACCCTCCAAAGATGACATTGTGAAGCTTAAGATGCTGAGCATGATTCTCAATGAAGCCCTACGACTATACCCACCAATCGTGGCAACAATCAGACGGACAAAAACTGATGTGGAGCTTGGGGGATGCAAGATCCCCAGTGGGACCGAGCTGTTGATACCAATCATAGCCGTTCATCATGATCAAGCCATATGGGGCAACGATGTCAATGAATTCAACCCCGCTCGATTCGCCGGTGGGGTGGCCCGTGCCGCCAAGCATCCTGTGGCATTCATTCCATTTGGGCTTGGATTCCGTACTTGCATCGGCCAAAACCTTGCTATCCTACAAGCCAAGCTAACCCTAACCATCATACTGCAACGCTTCTCCTTCACATTGTCCCCGCATTATCAGCATGCACCAACGGTCTTGATGCTCCTTTACCCACAACACGGTGCACCAATCGTCTTTCGACGCCTTGATTGA
>CSA013523.1
ATGGTTGCTCTTGAAGACATCGACGACTCGAGGGAGAAGGCCACGTTCACTAAAGGGGCGGGCATGAGCTACTCATTTCATTTTGGACTGGAGAGCCCCGTCTATATGCCATATAGCTCGGCCCTTCCTAATCGTATAGGTATCCCGGGCCTTAGCACGGAGAGAATGAGGCATGCCTAA
>CSA002565.1
ATGACCctctctctccctctgttcggtctcttctctgtatctctGTTTTCTTGTGTTCCCTCTGTGATTTGGGTTCAGGCTAGGTTGAACGTGATCATAACTTTGGGAGCAAAGGACATTCATAGCAACAAATCGCCTGATGCACCTTGGACGGTCGATGGAGCTGGACTTCCTTCTAATGCTTCTGAGCTTCTACCCAAATTGGCGGAGTTCATGGAACATGATGAAAAACCTCTTCCTATAGACATCCGTCTAGTTGGGGCTCTTGCAGATAAATGTCGAGCATTTGCAAAGGCTTTGCATTATAAAGAGATGGAATTTGAAGGTGCATGCTCAAAAAAGATGGACGCAAATCCTGTTGCTGTAGTAAAAGCACTCATACATATAAACAATCAATTATATCAGCATGAGGTGTTTATTTGTCTCTCTTGA
>CSA002566.1
ATGAAGCTAAGGAGTTGCACTCATTTGCATTTTATCAAAGCTATAAAGGCTGGTTTGGTTGAAAGTATCTGTAATGTAAATTCTCATGGAAGGCCAGCTCTTGTGTTCAAGACGTTGAAGGATATATATGAGAGTGAAGATGCCACAAAACTCAACAGTTTTTCAGCTCTTCAATCACAAGATACTGCAGATATGGTGCTTGAGTGTGACAGAGCCAAAACCGAAAGCCCATGTCTGTTTGTGATGGAAAGGAAAACAAAGAAAAGAGACATTAACTCTGACGAATTTAATTACAATTCTGATGATGATGGAGAAGACAGTAATTCAGATGATCTTCTCTTTCTGAAAATGACATTGCAACAGCTCAAGGAGCAGTGCAAAACTAAGAAAAGGAAAGTTTTGCATACTACTTGTTTGACTCGGAACGAATATTATACTGATTGGCAACCAGAAGAAGACGAATGTGATCTTGAGGAACCTATCAGTATTTGGAAATCAAAGCTGCCAAATAATTTGAAGGGTAAAAGGAAGCGTGCCAAAAAATGTGCTTCATCTTCTCAAACTGCGGTTTCAGTCAAATCTGATCAGATTCTGAGTGCTGAAGATTCCCTGCAATCTAGTGGGTATTCTCCTTCACCTATTCACATTAAAGCTGAGGTTTCTGAAACAGATTACACAGAATGCAGAAATATGATTTGTGTTGCTAATGATCTTTCTATTGGTTGTAGTGAGCTGGTGGGGTTATCTGGAAAGGTATCTGGTGAAATTAGCGATGCTGTTAAAATTGAGTCACAGTCTGGGAAACAAATATCCTTAGCAGAAGAGTGCCAAAGTTGTGTTGTTAATGAAGTTTCCTATGTTTTTTTGGATCCTATTGAACCTACCCGTGTTCTTCCTTCAATTGGTGGAGAGACCATGGAGGTGGATAACCTCGAAAAGACCTTTCAACTGTCTCCAGTTTTGCCCACATCAGAAGATAAGGAAGGATTTATTGAGCATCCACATCTTGAAGAAAGTTCTCCAGAAACAATCTTTCCTGTCATGGATCAAAGTTCAGATATGAGTAGTAACTCCCCAAATTGTTCCTCTGTGCATGAGATATCAAGGCAGACAAGTGGCATCTCTGGAGTTCAAGTGCCTGAAATGGCAATGGATAACAGCCTATTTTGCATGGAACTATATAGTGCAGGTGATCCATGCAAGTTTGAGAATGACATTAATGAAAATTTTCCTCTAAATCTTGAAAATGATTCTCAAAGTAGTCCCTTGAGTAATTGTAGCTCTTCTTGGAATTCGAATCCTTGTTTAAGTCCTGAAATTGTTTTGGTTTCTGTGGAGGATGATCTACCTGCAACTGAGAAGCCACCTGTAACTTCTGTCAGTACTGATGCAGTGAGAAGCTGTCTGAATCCTGATGAAATTCCAGTTGCTTTTGAGGGTGGTTCAACTATAATTGAGGAGAAGCAGTCTCCAAGATCTGCCCCAGATGATGCAGAAAGCAATTCCACCAATAGAAACCATCATTTTGACGGTGCCCATGAGCTCTCGGTGTCAGAGATGAAGAACTATCATCATTTGGAGAAGATGCATCCTCCTGAGAGGCTCCTCTCAACTAGAAAGGCCATTTCGCCAACTTCTCAGGAAAAGCTATGTCAGGCTATGAAAGGTGCGGAGTTACATGAAGACTTGGATCATTACAAGTGCAAGGAGAAACTCCAGCTTGGTAAAGAAGCTGAAAATAGTGCTTCACCAGTAGGACTATATGCCGAGGGTGCTAAAGTAAATGTGAGTCTTGAAGGGCTGGGGGATGTCAGTAGAGCCAAGGGCACTACAAGCCCCCAGAAGATCACTAAGAAACTGAAGAATGATAGAAAAGGTTCTCCACCTAATGGCATTCGGAAGGGTCCCCATCTTTCTCGTTCCCCACCTCATGTTAGCACTAGGGCAACATCAATCCAAAATTGTTCTGAGAGTGCCATTGCATTCTCAGAACGGCAGATGCATGGTATTGAACGTCTCGCAATGAAGCTAATGCAGGAGTTGAATTCCATGAAGGACATTGTAGAAGGAAATCTGCACTCTGAAGCGTCTCCTACTACATTGTTGAAATATGATGTGGATCAGGTGAAAACAGCCATCAAGAGTGCAACAAAAGTTGAAGAAACAACGAAGAAGTGGCTATCCATGATGGCGAGGGACTGCAACCGTTTTTGTAAACTCGTGAGATTGAATGAGAAGGATGATACCGCTTCGGGGAATTCAATCCACAAGGAGAGAAGGAAAATCACTTTTGCTGACGAAGCTGGTGGGGTGCTCTGTCACGTCAAATTTTTTGAGGATAGCGTGGCTTCTCCGGATTCTAAAAGTTAA
>CSA033526.1
ATGGCTTCTCTGTTCAGGGACCTATCACTCGGCCAATCCAGAAGAGAGACCATGACTGGcaccaccagctcacgcttcaccgccggcgccacctccgccgccaccaccaccactaccaccgtcaacgccTTTCTTCCCTCCCCATTCGGAGACCTAACACCGACACTCTCCGCCGCCGACCTCCGCGACACCGCCTACGAGATCTTCGTCGCCGCCAGCCGCACCACCTCCGGCAAACCCCTCACTTACATTTCCACCAACTCcgccgccgccgaccggtctccgtctccttcgccgtcgTCTCTAGCGAGCTCGCCTTCGATGCAGCGATCGATCACTTCTACTGCGGCTAGCAAGGTCAAGAAGGCGTTGGGGCTCCGATCTAGTTTAAATTCGGGTTTGGGATCCGGGTCGAAGAGGAGTGAGGGTAGTCCGTCGTCGTCGGGAGGGAAGGGGAAGAGACCGGTGACAGTTGGTGAGCTAATGAGGGTTCAGATGAGGGTTTCGGAGACTGTGGAATCCAGAATTCGGAGGGCTTTGTTGAGAATTGCGGCTGGGCAGGTTGGAAGGAAAATTGAGTCAATGGTTCTTCCACTAGAGCTACTACAGCAGTTCAAATCATCAGATTTTACTGATCAAGAGGAATATGAAGCATGGCAGAAGAGAAACCTGAAAATTCTCGAGGCTGGACTACTGTTACATCCTAAGATACCACTAGATAAGTCCAATACTAATTCACAACGGCTTCAGAAAATCATTCATGGGGCCTTAGGTAGGCCTATAGAAACTGGGAGGAACAATGAGTCAATGCAAATTCTTCGTAGTGCTGTAACATCTCTTGCTTCTAGATCATCTGATGGATCTCTTGTGGAGTCATGCCATTGGGCAGATGGGTTCCCATTGAATCTCCGACTCTATGAAATGCTTCTAGAAGCATTATTTGATGCTAGTGATGAAACTTCTATTTTGGAGGAAGTCGATGAGCTTATGGAACTCATAAAGAAAACTTGGGTTATCCTTGGAATTAATCAAATGCTTCATAACATTTGCTTTTCATGGGTTCTGTTTAACCGTTTTGTTGCGACTGGTCAAGTTGAAAATGATCTGCTATATGCTGCTGATAGTCAGCTAGCAGAAGTTGCAAAAGATGCAAAGACAACAAAAGATCCAGCATACTCTAAAATCTTGAGTTCTACATTGAGTTCAATATTAGGCTGGGCAGAGAAAAGGCTCCTGGCATACCATGACACTTTTGACAGTGTAAATATTGATTCGATGCAGAGCATCATCTCTCTGGGTGTCTCAGCAGCCAAAATCTTAGTTGAAGACATATCTAACGAATATCGCAGGAAGAGGAAAGGTGAAGTTGATGTGGCTCGCAACAGGATTGACACTTATATCAGGAATGAAAGCAAATTAGTTAAGCGCTCTTTGTGGATGATGGCGTATAGGATGGTTGGGACAAGGGTTATTGGGCTATTAAGGTCAATTGAAGGAGACAAGTGGCATGAGCCCCTTGAATCTTCTAACCAGGGATCTTCTCCTAACACGAGATCTCAACATGTTAAGGCATCTTCAGAGATGTCAAACATATCAAAGTCATTGAGAATGGAGAAGGCAGATTCAAGCAGGAGAGCATCAAGGAACCAACCAAATCCTCTCCCTGTCCTTGCCATTCTTGCAAAGGATGTTGGTGAGCTGGCAGCTAATGAGAAGGATGTATTCAGCCCCATACTGAAGAAATGGCATCCTTTGGCTGCAGGAGTGGCTGTTGCCACCCTTCATGTTTGCTATGGGAATGAGCTGAAGCAATTCATTTCGGGTATAATGGAGTTGACACCAGATGCTATACAAGTGTTGAGAGCTGCAGATAAGTTGGAGAAAGATCTTGTTCAAATTGCAGTTGAAGATTCAGTGGACAGTGATGATGGAGGAAAGGCAATAATACGTGAAATGCCTCCTTTTGAAGCTGAAGCTGCAATAGCCAATCTGGTTAAAGTTTGGATTAAGACGAGAGTGGACAGACTGAAGGAGTGGGTTGACAGGAATCTCCAACAAGAGGCCTGGAATCCACAAGCAAGTCAAGAAGGATATGCTCCATCTGCTGTTGAAGTTCTGCGAATTATAGACGAAACCTTGGATGCGTACTTTAAGCTGCCAATACCAATGCATCCAGCATTGCTTCCTGACTTGATGGTTGGTCTTGACAGATGTCTTCAATACTACATAACCAAGGCAAAATCTGGCTGTGGATCAAGGAACACATTTATTCCGACTATGCCAGCATTAACCAGATGTACAGTAGGAACAAAATTTCAGGGTGTTTGGAAGAAGAAAGAAAAGGCTCTAATCTCTCAGAGGAGGAATGGTCAGGTTGCAACAATGAACGGAGATAACTCCTTTGGGATAGCACAATTATGTGTTCGTATAAACACTTTGCACCGACTCCGGACAGAGTTAGACGTTGTGGAGAAGAGAATTATCACCCATTTGCGAAACTCCGAATCTGCTCACACAGAAGACTTTTCAAATGGGTTGGGTAAAAAATTCGAGCTAGCTCCTGCGGCCTGTCTTGAAGGGGTTCAACAACTCTCCGAGGCTGTGGGTTACAAAATCATCTTTCATAATCTGAGTCATGTGCTTTGGGATGGTTTGTATGTTGGAGAGCCATCTTCTTCTAGGATTGAACCTTTCCTTCAAGAGCTTGAGCAGAACTTGACGTTCATATCAGACACGGTGCATGAAAGAGTTCATACAAGGGTTATTGCCGACATAATGAAAGCTTCCTATGATGGATTCTTGTTGGTTTTGCTTGGGGGAGGTCCATCTAGAGCTTTTACCCGGCAAGATTCCCGAATAATAGAGGATGATTTTAAGGCCCTTAAAGATCTATTTTGGGCGAATGGGGATGGACTGCCAACTGATTTGATTAATAAGTTCTCAACTACAGTGAGGGATGTTCTTCCTCTTTTCCAAACTGATACAGAGAACCTTATAGAGCGATTTAGGCGATTGACTTTGGAAACATATGGCTCGTCAGCCAAATCTAGACTTCCACTACCACCAACCTCAGGGCAGTGGAACCCAACTGAGCCAAACACGCTCATGCGTGTCCTGTGTTACCGGAACGATGAAGCCGCTTCAAAGTTCCTCAAAAAGACCTACAATTTGCCTAAGAAACTGTAG
>CSA033527.1
ATGCTAGAACACAACGTAGTCACATGGACTTCAAAGATCTTGGCCAACGCACGCAAGGGCTTCAATGACAAAGCTTTGAATTGCTTCATACAAATGCTCAGAGATGGGTTCGATCCCAATGCAGCCACATTTTCAACCACCATAACCGTCTGTGGCCAATCACTGAGACCCAGGTTCGGAACGAGCATTCACTGTTTGATTCTAAAGAAAGGGTTCACGCAACAACTCTTTGTTGCAAGTGGGTTGGTTACAATGTACTCAAAACATGACTGTATAACTGAAGCTCGTCGAGTGTTCGATGAAATGCCTGTGAGAGACGCGGTCTCTTGGAATTCGATGATTGCGGGCTATTCACAATTGGGTTTGAATAGGGAAGCTTGTAGTTTGTTTTATCAAATGATTAGAGATTGTGATACCTTGGAATCATTTGTGAATAATTTTAGTATAGCTAGTGTTCTTAAGGCTTGTGGCGGTATGGGTTCGATTAGAACTGGAAAAAGTGTGCATTGTTATGCCATGAAATTCGGGTTCCATTTGGATGTTTTTGTTTGTGGGTCAGTCATTGATATGTATGCTAAATGTGGCTGTTTAAATAATGCACAGCGTGTTTTTGATCGGATGGAAAATCGTGATCTTGTAGTTTGGAACACAATGATCACTGGGTATGCTCAAAATGATTACGAAGAGGAAGCACTTGAGTTGTTTTATCAGATGCTATACGAAGGTTTTTATCCTAATGAGACCTCATATTCTTCAGTTTTGAAAGCATCAGCCGTGATGTCAGATTTGGCAGTGGGCAGATGCTTCCATGCTAAAACCCTGAAACATGGTTTTTTATCAGATGTTTATGTGGGGACTGCTCTTGTTGACATGTACTCAAAATGTATGGACATGAAAAATGCAGAAAGAGCTTTTCTTGAGATGAAGAAGAGGAATTTGGTTACTTATAATGTTCTTATCACGGGTTACAGTTTGACTAGTTTGTATGAGAAAGCATTAAAAACTTACTTGGAGTTGCAAACTGAAGGCATGAAACCTGACTCTTTTACATTCATAGGCCTTTTCTCCTCTTGCAGCACATTGGATGCTGTTGCTGAAGGAACTCAAGTTCATTCTCACTCAATCATGCTTGGTTTGGATTCGGATGTCTCTGTTGGGAACTCAACAGTGAACTTCTATTCTAAATGTGGCCTCATTGAATGTGCACTTAAAGCTTTTGAGTCGATATATACACCTAATGCTATATCTTGGGCAGGCATTATCTCGGGTTTTGTGCATAATGGTATGGAAGATAGAGCAGTTGAGCAATTCTGTAAAATGCACAAGTTGTTTCATAAAACAGATGAATTCTCTTCTTCTAGTGCTCTAAAAGCCGTTGCCAGTTGGGCTGCTATTGAACGGGGAAAGCCCTTTCATGCTCATGTGATAAAATTAGGGTTTGAATGCACAGTTTATGTGGGAAGTGCACTGATTGACATGTATGCCAAATGTGGGATGGTCAAAGATGCTTGTAAGGTGTTTTTGAAGATGCATGAGAAGTATGTAGTCTCTTGGAATTCAATGATAATGGGTTATGCACAAAATGGTTCATTCAAGGAAGCGATGTTCCTATTTCAGGAGATGATAGACTCTGGAATTTTGCCTACATCAGTGACATTCGTTGGGGTTCTATTTGCTTGTAGCCATGCCGGTTTAGTGGAAGAAGGGAGAAACTTCTACAAATTGATGGTTTATACCTATGGAATTCCACCTTCAGTGGAACACTGTGCTTGTATGGTGGACCTCCTTGGCCGTGCTGGTTATCTTGAGGAGGCAGAAACCTTTCTTCTTGATTCTCCATTCCGAGAAGAACCCGGAATTTGGGGGTCTCTTCTTGCAGCTTGTGGAGTATATAATAATTCAGATGTGGGTTCCCGAGCTGCTCAGCACTGCTTATGGTTAGAGCCTCGACATTCCTCCACATATACCCTTTTGTCCAATATATATGCATCTAGCAAATTGTGGAACGATGTCACAAGAATAAGGGATTTGATGAAGGAGAAGGGGGTTGAAAAGGAACCAGGGTTCAGCTGCTTGAGGTTAGGAACAGAATAA
>CSA033528.1
ATGCCCGGAATCTCATCGGAGTCCGGCGAATCATCATCTCTCGTCCCATTCTCGCCTGAAGTCGGAGACCCCGTCGTCTACCCCCTCCACCACGGCCTCAAGCCCCCAATCTCTCGCCTCTCCATCTCTTGGTCCCGCGGCAACTCTCTTCGCGTTTCGGTTTTCCTGAAACCTCAGTCCGATACCGATGACAGTGAAATTGGGGGCAAAGTGGTGGAGGTGAAGCTCGGTAGTGGAGATGGTGAGATCGACGACGCGCAGTGGCGGAGGATTGCCTACGGTTCGGTCTCACCGTTTGCGCTTCTTCAGAGCCGGAAGAACTCGATGTCTGCGTTGTCGAAAATGTCTGCGAGCTCGTCTGCTTATGAAGCTGATTGGTGGGAATATGTTATGGAGTATAGTAGTGACATAAATTTTCTTCTTGGTGGTCAAAAGTTGCCACCTAGTTCAGTGATTGAAGACCCAAAGACAGTTTTAAAGAAAGTTGAGGAGCCAACCTGCTTGAAATCTGCATGGGAGTTGCTGGAAATATTTTATGCAGACAAGCATTCTCAAGCTTGGATGCCTGAACGGCTTCTTGATTGGTTAGCTGATTATGATAGCTTACTGTCTGGAACTCAGCCAACAGTTCATTCAAAACTTGTCAATTTTCAAAAAGATCTAGTCAGTTTGCAGGCAATCGAAGATGATCCTAAATACTGGGAAGCAATATCATCACCATTGGCAGTTGGTTGGCTAGATATTGCGGTGAAAATGTTGCACTTACATGGATCGTATCAGCTTGATCAGCTTGGTAACCGTGAGATAGAGAATGGACTGGTTGAAGCAGTTGCTGTTTTGATTTCAAAAATGCCACGTTTGCGTCCTGAATTGGCACCTGGGAAATTAGGTGAATGCTATAAAACCAAGCCTGATTTTATTAAGGCATGGGAGAAATGGCGGGCACAATTAACTAAGCTAGACTGCAGTACATACTGGGTTCAGTGTGATCACAATCGGACCAAGGAGGGCTTGAAAAACTTGTTACAAATCATGCTGGGAAATGCTAATATTCTCTCCTCTGCGACATGTAATTGGATAGAGCTGCATATTTCTCACTTGTTATACATTAGACCATTCACTATGGGTTTAGAGAGCATGTACAGCCTAGCTCAGAAATGCATGCAGTTAAAGCCAATGTCTTCTCCCCATAAGTTGATGGGACTTTTAATTGGCATTCTAGCAGAAAATACAGAGGTTGTGTTAGCAGAGTGTTCAAGATCATTTGGTCCTTGGATGGTTGCCCATGCTATAGAGTTGTTGACAGCTGGGAGCACTCAAGCAGAAATTCTTTTACATGAAGAGCGTTACAATCTGGGAGGAATCAGCATGGAGGAGCTCCATCGACTTGTCTATGCTCAAGTTCTATCTTCACATGCATTGACTTGGCAAATTGCTCCAATATACTTGACATCATGTATGAAACAAGGAATGGGCCTGTTGGAGATTTTGTTGTACAAGCAACCTGTGCAGCATAATCAATTACTCCTCAAGAACATAGAGATTTGCCGTCTATATGAACTAGACAGTGTTAGTTCAAAGATAATGAAGATTGCTGGAGTGCATCACTGGAAGCATGGAAAGAAAGGTTCTGGAGTCTTCTGGCTTCAGCAAGCTCAGGATGAAGTTTGTTTAAACAGAATTGCTCAGCAGTTGTTCAATTTTGTTGGAAAGTCTATCTCTGATGAAAGTCTCAAGCAATGGGAAGGATTAATTGAATTGTTGGGTTCTGAGTCGAGGACTGCTGGAGGTCTCGAGTTTCTGCACAAGTATAGGGATTTCAAAAGATCCCTTCAGCAGGTTCATGATGGAATTGCTACTGATGCCGCTCAGAAAGCCGTTGAATCCCTTATATCGCTTATGAAAAATCCATCCACACCTCAACGGTTTTGGCTGCCTCTTCTATATGACTCGTTAAAATTATTGAATTGGCAGGATCGTCCTCTACTGAATGTCTCTCAGACTAACCTTTTGTTAAATAAGCTGCAAGAGTTGTCCATGGCAAGGCTGCGACCAGACTTCATTGAAGCAGACTTGCCATCTCAGGCTTTGAGTTCTGTCAGGCTAGCTCTTGCGACTAATCTAGGACGTGCCATCCTCGAAGAATGA
>CSA033529.1
ATGTCGGCCTCTCTACTCCTGGCTCACTGTTTCAAAAGGTCACTGTTCACCCTTGACTGTCACATGGATGGCCAACTTGGTATCGATGGTGAGCATGTTTTAGTTCCCTGCTTGTTAGAGCAATTCCTTGAGTTGGGCCATCCCGATTCTTTTAGAGATGAATCAGAATCAAACATTAGAACTTCATTAAAGGTTTCTTCTGTCAAAGCTGGAGGAATGATGTCTCTGGCAATTGATAATCTCGGAGCCCTCTGGATGTGGGGTAACTGCTGCCCTCAGCAAAGCAGCTCCAGTGAAGGGGGATTCTCTCTTGTCAGCAGTTCCATTCCAATACCTGTCTGGAATTTCCATGGTCACACAGTTGTCAAGGTGGCTTGTGGAAATGAGCATGTTGTGGCCTTAGTTAGTGCTGGAGAAACATATAAAGGTGGTGATCTTGTATGCTACACATGGGGTAACAATAACCATGGTCAATTAGGCCTTGGAGATACAGAGAGCCGGTTCCATCCCGAAGCGGTTGAGAAATTTAGCCCGAGTTCCCATTGGGCAGTTCATGAGGTAGCATGTGGGGCCTTCCACACTGCTTTACTTGCTCTTGACAGTAGAGCAAGCAACACGTTAACTAGTGTGTGCTGGACATTTGGCCTTGGGGAAAATGGGCAGCTTGGTCTTGGAACTACCCGAAGTTCCATGTTGCCTGAACCAGTGAAAGGATTGCCACGGGATGTGTTCCTGATTTCTGTTGATTGTGGGTTATTTCACACTAGTGTCGTTTCATCAGCTGGAGACGTGTGGTCGTGGGGAATGGAGAAGGGCCTTGGCTTATGCCCCGACGCTAGTTTCACTGGAACCGATGCAGGGGATGCCATTTCCCCCTTGTTTATTTCATGCGGTGGGCTGTCTAGGCCGAATTTTCCAGCGCCCGTTCAGGTTGCATGTGGGGCTGCCCATACTGTTCTTGTTGGTGATGATGGATATAAACTTTGGTCGTGGGGCCGGGGAAGGAGTGGTGTTCTTGGGAATGGCAAGACCGTTGATTGTTTTGCTCCTAGTATTGTGTTGTGGCCACCACCGACAGATGATTTCAAGGAAATGGGATTGGACAATGTTGATAGAGTTAAAAAGAGCAAAGGCAAAGACCCTACAAGAATCACAGAGACGGAGAAAAGATTGATGGAGGCAATGGAGGAGATGAAGATCCTTGGGTCAAAACTTTCCGTCATGGAAAAATATACTAGCATCCTTCACGGTTCTATCTTCGGAAAGCCATTTGAAGAGCGAGATATTCCTATATCGTTGCAGAACTCGGGTAGTTTCGACATTGCAAAGGAATGGGAGAACATGTTGGAGTCATCAGATCGTGCCAAGCTTGTCCGTTTGGAGATGTTTTACCGAAACATGCTTGTGGGAGTTAAAGATAAGATATTGAAGAAAAGGATTCAGGAGATTGTCAGAGAATGTCTCGATTCTCCACCTAGAGGAGGAAACAATTAA
>CSA033530.1
ATGGCCGCCGCCGGAACACCCGGAGATTCCCGCAAATTATCTAACAAAGTCGTCGCAATCGCCGCCGGAGAAGCTCACACTCTCGCCCTCACAGGGGATGGGAATGTGTATGCTTGGGGAAGAGGAATGTTCGGCCGACTCGGCACCGGTTTGCAGAACGACGAGCTATTTCCGGTCCGAATCGACTTCGATTCGGCTCGTAGATCGTGGGGAGGGCGGAGACTCAAGTTCGTGGAAATCGCCGCTGGTGCTTATCACAGTCTCGCTCTTGCAGGTTAG
>CSA033531.1
ATGTTGGGTTCGCTTCAAAACCCTTCCCAGCTCTCAAAGAAGCAGCAGAAACAGGAAAGAGAATGGTTTGCAGTGAGTTTCAAGCCAGAGAATTTCATTCCAGGTCTAGTCATTGGTTTCATTTTTGGGTTGTTCTTGGACTTATCAAAACCCATCAAAAACAATAATAATACTACTCCTAAGAAGGCGGCCAATCTCTTACTGGGAAAGCAGCAAAGACTGGTCTCAACTAACACTGATGAAGAGCTTAAAATGGTACTGTCTCTTATTGTACCGCCTCAGTTCTTTGTTCACTCTGCTTTTTATCTTTCTTCAAACATTATTGTTGTAGAACTCAATTAA
>CSA033532.1
ATGGGAGCTATGTGGACAACCCAAAATAGTTGTCACGTGCAAGAATCAACAAGAAATGTAAGCAGGAATAAGCTGAAGGAAGCAGCTGAGAACATTGGACTTCCAACTTTTGTTGTTGCTGATGCAGGACGGACACAGGTTTCGGCTGGGTCGAAAACAGTTCTTGCTATAGGACCTGGAAGTAAGGCATCTGTGGATTCGATAACACGGAAACTGCGCCTGCTCTGA
>CSA033533.1
ATGAAGGAGGCGACTTATGGATATGGAGTCTCTGCTCGCGTGATTGCATCGTTTTTTGTTCTCTCAATCGCTTTGGTATTTTTTATTTCAGGCAATTTCAGTTCGTTCAAGTTCTTCACTGGTTCGAAATCCGAATTCAAAGTTCCAATTGTGGAGTTGCAGACCAAGCTTACCAGCGCTTCCGATGAGTTCCAAGCTCGGTCCACCACTACTAATTCATTTAGAAATCGGATTGTCATTTTTAGCTTAACAATGCAGCTTATAGCTTTTTAA
>CSA033534.1
CATGACCAAGGACCCATCATCTGGATTCTTCAGTGTGTCCAAGTTGAGGTTATATTGGAGTTGGTTGCTGTCATAATCAATTCTAGACCAAAACTTTGTCCTCTTTGGAGTTGCCTAGGGCTGTTGCTGTTGCAACTACGCCATCTTCACCTATCTCAAATGGATCCTGGTCAATATATTTCAATTCAACTATTGGAGAAATTATCTCTTGTGACAACATTTGCTCGGGAAACAACTTCACAACTTTTCCGAGATAGTAATAGTGATGTTTTTGGTGCTAATGAGAGGAGGAACCATGACCAGACTCCCCATCCTTACCCTAGTATTGTTGCATCCAATGATGTGGAAGAGGTTCCCAATGAAATTCCTATAGCCTCAGATCCCTTGGAGCATAACCAAGGACCCATCATCCGGATTCTTCAGTGTGTCCAAGTTGAGGTTATATTGGAGTTGGTTGCTGTCATAATCGATTCTAGACCAAAACTTTGTCCTCTTTGGAGTTGCCTAGGGCTGTTGCTGTTGCAACTGCGCCATCTTCACCTATCTCAAATGGATCCTGCTCAAGATATTTCAATTCAACTATTGGAGAAATTATCTCTTGTTGCTCGGGAAACAACTTCACAACTTATCCGAGATAGTAATAGTGCTGTTTTTGGTGCTAATGAGAGGAGGAACCATGATCAGACTCCCCATCCTTACCCTAGTATTGTTGCATCCAATGATGTGGAAGAGGTTCCCAATGAAATTCCTATAGCCTCAGATCCCTTGGAGGGATGGGAATTCGCGGCCAATGATAAGTCCCTTCAATACCCTAAGGAGGTATTCTGTCAGATTGTCTTCTCATCAGCGGACTATTCTGCGAAGACACGTGATAGGGCGCTCTCTTATAGCTTCAGCTAG
>CSA017513.1
ATGTCACCGACGAAGGGTGGAAGCAACAAGCCTTCCACCACCGGTGGTGGCGGTAGTAGGACGAGAAGAAGAACAGTGGATTGCGTTGAATTTGTAGAAGAAGATGGTACGGGAAGTGGGTATGTTGTTGGGCAGAGCCATCCCCATCGCTCTCCAGTGGTGGTGGGTTGTTGCACCGTGTTGCGAAAGAGGGTACATTCCATGTTAAAATTTTTGAGGCCAGGACGAAACCTGAACCGGTGGGTTCTTCGAGCTCTAATGTTGTTGGTGGCATCTACCACATTTGTGAAATTTGCACTCATGAATGGCATGCATGAATTGGATGAAATGACGAGCGCGAATGATTTTCTGATACATCCAGGGACCATTGATGGTTCTGCAATGCCTCAAAATGTTGTGGTGGAGGATGGTGGCCACCCTGCCAATCTCATGAATAATCAGTCTACGGGGCATTCAGGACTTCGCTCGACTAGTCCCCAGACTCTTGAAATTTGGAGGAAGCCTATGAGTGACAACCATTTCAAATGCATAGATCGGTCACCTAAGGAAACAAGGAATGGAACTGCTACAGATGGATATATTCTAATTCATGCAAATGGTGGATTAAATCAAATGAGAACTGGGATAAGTGATATGGTTGCTGTTGCCAAAATCATGAATGCTACTCTTGTTCTTCCGACGTTGGATCATGAGTCATTTTGGACAGACCCTAGTGAGTTTAAAGATATCTTTGATTGGAAGCACTTCATAAGGGCACTAAAAGATGATATTGAAGTGGTGGACTCTCTTCCCCCACAACTTGCCAATGTGAAGCCCCTTCTCAAAGCCCCTGCCGGTTACTATAGAGGACAGTTACTCACATTGCTAAAACGGAACAAGGTGATGAAATTTACTCATACTGACTCACGCCTAGCTAACAATGGCCTCTCTAGTCCAATCCAAAGGCTCAGGTGTCGTGCAATGTATGAGGCCCTTCGATACACAGAAGAAATTGAGCACCTTGGAAAGGTTTTGGTTAATAGACTTAAAACAAACAATGAACCATACATTGCTCTCCATTTAAGATATGAAAAGGACATGCTTGCTTTTACCGGTTGCAGTCATAGCCTCAACTCATCGGAGTCTGAGGAGCTCCGCAAACTAAGGTACGAGGTAAGGCACTGGAAGCAGAAACGGATTAAAGGGGAAGAACGACGAGTCCAAGGAAAATGCCCAATGACCCCAAGAGAGGCAGCGGTGTTTCTTAAGGCTATTGGGTACCCTTCTGCCACCAAAATATACATAGTTGCAGGGGAGATTTACGGACAAGAAGGGCTTGCAGCGCTCCATGCCAAGTACCCAAACATATACTCTCACTCAAATCTGGCAACAGAGGAAGAGTTGAAACCTTTCAAGGATTTTCATAATCAGCTTGCTGCCTTAGACTATATTGTAGCACTTGAAAGTGATGTCTTTATCTATACCTATGACGGAAACATGGCCAAGGCCGTTCGTGGGCATAGGATATTCGAAGGGTTCAGAAAAACCATCAATCCTGACAAGCAAAAATTTGTGAAGCTGATCGATGAAATGGACAAGGGTAAGTTGACTTGGGAAGAGTTTTCATCAGAGGTTAGGAGGCTACATGAAAATAGGATTGGAGCACCACAGTATAGAGCGGTCAGACATTTGCCAAGGCATGAGGAATACTTCTATGCAAATCCTTTCCCTGGTTGTGTTTGTGACTAA
>CSA017514.1
ATGTCATCAATGAAGGGAAGGAGCAGGGTGTTCACGATGGGGCTAGTGACGTCGTGGTACTCATCGAACATAGGGGTTTTGTTGCTGAACAAGTACTTGCTGAGCAACTATGGGTTCAAGTACCCGATCTTCCTAACGATGTGCCACATGACTGCTTGTTCTCTCCTCAGTTACATCGCCATTGCCTGGTTGAAGATGGTCCCCATGCAGACCATCCGATCTCGAGTCCAATTCCTCAAGATCTCCGCACTCAGCCTCGTCTTTTGTGCCTCTGTTGTTAGCGGTAACATCTCTCTTCGCTTTCTCCCCGTCTCTTTCAATCAGGCCATTGGTGCCACCACCCCTTTCTTCACTGCCGTCTTCGCCTATCTCATTACCTTCAAGAGGGAGGCTTGGCTTACTTATCTCACTCTCATTCCTGTTGTTACTGGTGTCATCATCGCCAGCGGGGGTGAGCCAAGCTTCCATCTTTTTGGATTTCTAATGTGTGTTGGTGCTACGGCTGCAAGGGCACTTAAATCGGTGCTTCAAGGGATTTTGCTTTCTTCTGAAGGGGAAAAGCTGAATTCTATGAACCTCCTCTTGTACATGGCCCCAATAGCTGTTGTGCTTCTACTTCCTGCAACACTCTTTATGGAGGAAAATGTAGTTGGTATCACCCTAGCCCTTGCAAGAGATGATATTTGGATCATCTGGTATCTGCTATTCAATTCTGCCTTGGCATATTTTGTGAATCTCACCAATTTTTTGGTCACAAAGCACACCAGTGCTCTCACGCTGCAGGAATGCACTTCTACAGCCCTTCCTCTTATATGGTGGTCCCACACATGTGAAGAGGGGAAGGCCGTGGAATCATGA
>CSA017515.1
ATGAAATCTGAAGAGCGAGAGTTGCAACTGTGCGTCGAAGCTTCGGAATTGATTCAAATTGACTGGAATCAAGTTTTTAGTGTGATTGAGATTCACAGGTGTGTCCGCCGTAGCGGTCGTAAGCTAACGGTACTCGGAAATGCAAAAGGAGCTGTAGCTGTGGTGGTCTCAATATTAATATTTAGAAATCCTGTCTCAGTTACTGGGATGCTCGGCTACTCACTTACAGTCTTTGGAGTAATTCTATACAGCCAAGCTAAAAAGCGTAGCAAGTGA
>CSA017516.1
ATGTCCATTTCGCTCACCCATAATGGTCGGTTTGGGTGGCGAGTTGATAGTGAAACCGATCCAAACCAACCCGTGAACACCCCTACCggtggctggtgtttatggtggtggtggctgGTAACTGTGGAGAGCCAGTCCTACCATAAGTCATGTTTTAAGTGCTCTCACGGTGGCTGTGCTATATCTCCATCAAATTATGCAGCCCTTGAAGGGATTTTGTATTGCAAACACCATTTCTCCCAGCTTTTTAAGGAGAAAGGGAGCTACAACCATCTTATCAAGTCTGCATCAGTGAAGCGCCCAACGGCCTCTGTTCCAGAAGCTTGA
>CSA017517.1
ATGTCTTTCACCGGCACACAGCAGAAGTGCAAGGCCTGTGAGAAGACTGTTTATCAAGTTGAGCTGTTGTCTGCGGATGGAGTTTCTTATCACAAGTCATGCTTTAAGTGTAGTCACTGCAAAGGAACGCTCAAGCTGAGCAATTACTCCTCAATGGAAGGTGTTCTATACTGTAAGCCTCACTTTGATCAGCTCTTCAAGGAGTCGGGGAATTTCAACAAGAACTTCCAATCACCTGCAAAGTCAGCTGAGAAGTTAACTCCAGAGTTGACAAGGTCGCCTAGCAAAGCTGCCAGCATGTTCTCTGGTACGCAAGAAAAATGCGCAACATGTGGTAAAACGGCTTATCCACTAGAGAAGAATGGACACTTCTATGATGGTGTTGTCTTCATGTTTGACGTTGACGACTGA
>CSA015768.1
ATGAGTTGTAACCAGCCCAGATTGTTGCAGACATGGTGTTCGACGAAATGTCCCAGAGGGATTTTGGGTTTGCTTCGGCGAGGTGGTGTTAGAGCTAATGCACAGCAGCCAAAACTTTTTGTTGGAATGATCCTCATTCTCATCTTTGCTGAAGCCTTGGCCCTGTATGGTCTGATTGTTGGCATCATATTGTCTTCTCGAGCTGAATCGAAGCCTGCGCGTCCAGACCCTGTTGATATGGATGAGGATGAGATGGAAATGCTTTCAGAAGCACAAGCTCGGTTAGCCAACACTAGGGGCAAGAAGGCAAAAAGGAAAGCCCGGGAAAAGCAGCTTGAAGAGGCCAGGAGGCTAGCTTCTTTGCAGAAAAGGAGAGAACTAAAGGCAGCTGGAATTCAAACTAGGCAAAAGAAGAGGAAGAGGAGGGGTATTGACTATAATGCTGAAATTCCCTTTGAGAAGAAGCCTCCTCCAGGCTTTTTTGATGTCGCTGATGAAGATCAACCAGTGGAACAGCTCAGGTTCCCTACCACCATTGAAGAACTTGAGGGTGAAAAAAGAACTGATAGGGAAGCAAGATTAAGGAAGCAGGATATTGCAAGGAATAAAATTGCACAGAGGCAGGATGCCCCATCTGCAATACTGCAAGCAAACAAACTAAATGATCCAGAAGCAGTCCGGAAGAGGTCAAAACTGATGCTTCCTGCACCACAGATTTCAGATAATGAATTGGAGGAGATTGCGAAGATGGGTTATACCAGTGATCTCCTTGCAGGGAGCGAGGAACTCATTGAAGGGAATGGTGCAACTCATGCTCTACTTGCAAATTATGCTCAGTCACCACGACAAGCAATGACCCCACTACGGACCCCTCAGCGAACACCTGCAGGTAAGGGCGATGCTATTATGATGGAAGCTGAAAATTTGGCCAGGTTGAGAGAGTCTCAGACACCGTTACTTGGAGGAGAAAATCCAGAACTGCATCCTTCAGATTTTTCTGGGGTCACTCCTAAGAAAAGGGAGATCCAAACGCCAAACCCAATGTTAACTCCTTCAGTGACTCCCGGAGATGGTGGTATGACACCAAGACTTGGCATGACTCCATCAAGGGATTCATTTGGTCTTACTCCAAAAGGAACTCCAATTAGGGATGAGCTTCATATTAATGAGGGCGTGGATATGCATGAAAGTGCAAAACTTGAGCTCCGTAGACAAGCTGATTTGAGAAGGAACTTACGTTCTGGTTTGAGCAACCTTCCACAGCCCAAGAATGAGTACCAGATAATTATCCAACCAGTCCCTGAAGATAATGAAGAACCAGAGGAGCATATTGAAGAAGATATGTCTGACAGGATGGCTAGAGAGAAGGCTGAGGAAGAAGCGAGGCAACAATTGCAACAATTGTTACTTAAGAAGAGATCGAAAGTGCTGCAGAGGGAGCTCCCTAGACCTCCCGCTGCTTCATTGGAACTAATTAAAAGTTCTTTGACAAGAGCTGATGAAGACAAGAGCTCCTTCGTTCCCCCAACTTTGATTGAGCAGGCTGATGAAATGATAAGAAAAGAGCTTCTATCCTTATTAGATCATGATAATGCAAAGCTAAGTTACGCGGGAAGAAGTAAGCTGATTATTAAACGAGCAAACACTATAGGAATAATGGATGTTGGTTATTTCATTAAGGAAGAAGTTCAGTTTCTTCGCTTGGCAATGGGGCATGAGAATGAGTCCCTTGATGAGTTTGTTGAAGCACATAAAACATGTTTAAACGATATCATGTATTTCCCTACTCGTAATGGTTATGGTCTATCTAGTGTTGCCGGAAACATGGAGAAACTTGCTGCCTTGCAGAATGAATTTGAGAATGTAAAGAAAAGGATGGATGATGATACTAAGAAGGCACAACGCCTCGAGCAGAAGATAAAACTTCTTACTAATGGTTGTCAGATGGACATTGTCAATGATCAGATGCGAGCTGGGAAACTTTGGTCACAAACTGAAGCAACTTTTAAGCAGATGGACACTGCAGGAACAGAACTCGAGTGCTTTCAAGCTTTACAAAAGCAAGAGCAGCTGGCAGCATCACATAGGATCAATGGCCTCTGGGAAGAAGTTCAGAAGCAGGAGCTTGAGCAAACTTTGCAGAAACGCTATGGGGTTCTTGTAGCAGAGAAAGAAAGGATCCAAAGCCTCGTGGATGCTTTCAGAGTACAAGAAGAAGTTGCAGCAAAAAATCGTGCTCTTGAGTTGGCCAATGCTGCAGCAAATGAAACTGCTGAGCCTCCAGCTGATGAAATTCCAAGCCAAGAGATAGATGCTGCTCAAGTACAAGCTAATGCAAGTCCAAAACAGGACATGGATGCTGATGGAGTGGTCGAGAATGCAACTCCAGTCGTGGATGTGAGCTCATCTGACATCATGCCCTCTGTTTCTGCTGATGATGCTACTCAGCTCAAGAGTGTGGATGAAAATCACTCTAGTGACATTCCAGATCAAAATTTTGCTGTCAAATTGAATATTAACTCTGACCTTACTGATGGTGACGAGATTATTATGTGTGGTGACACTGTCAATGGTACTATTGGTGAGAATTTAACGAGCCCAGAAGTTGCTGGGGGGGATTTATCAGCTAAGGATCAGCAGAATACTGGGGAAGATGGAATCGAGGATAGTATCCTGACCAGGCCAGAAGACATTGTCCCAGAAACAGCTGAAGATGGTAATGCTGATAAGGACAGACAAGTTTCTATCGAGGTGGACGGTGTAAATATGCAAGATGCATAA
>CSA015769.1
ATGGTGACCAGAACGGTGGATCTCCGCTCTGACACAGTGACCAAACCAAGTCAAGCAATGAGGGCAGCAATGGCAAATGCTGAAGTTGATGATGATGTACTGGGTTGTGACCCAACGGCCTTTCGCCTTGAAACAGAGTTGGCGACAATCACAGGCAAGGAAGCGGCCCTTTTTGTCCCTTCAGGGACTATGGGTAACCTAATCAGTGTGCTTGTTCATTGTGAGGTTAGGGGTAGTGAAGTCATTCTTGGAGACAATTCTCATATCCACATCTATGAGAATCGAGGCATTTCCACAATTGGAGGTGTACATCCAAGGACAGTGAAGAATAACAGAGATGGGACAATGGATATTGATCTCATTGAAACTGCCATTAGAGACCCTAAATTGGAAATTTGTTACCCAACTACTAGGCTTATCTGCTTGGAAACCACGCATGCAAACTGTGGTGGTAAATGCCTTCCTGTAGAGTATATAGACAAAGTTGGGGAGCTAGCAAAGAAGCATGGGCTGAAAATTCACATCAATGGCGCCCGTATATTTAATGCATCAGTTGCACTTGGCATTCCCGTTCATAGGCTTGTGCAGGCTGCTGATTCAGTTTCGGTATGTCTATCAAAAGGATTGGGCGCTCCAGCTGGAACTGTCATTGTTGGTTCAAAAGATTTTATTACTAGGGGAAAGACTCTAAGGAAGACCTTAGGTGGTGGGATGAGACAAGTTGGCGTCCTTTGCGCTGCTGCTTTAGTTGCAGTGCAAGAGAATGTTGGAAAGCTCGAGAGTGATCACAACAATGCTAAGTTTTTAGCACAAGGACTGAATAGAATTGAAGGACTAAAAGTGGATGTCAATTCAGTGGAGACCAACATATTATATTTTGATATTTTAGAGGGCACAAATATTACAGCCCCAAAACTCTGCAAGAATTTGGAAGAACATGGCATACTTGTGATACCAGAGAGCTTATCCAGAATTAGACTTGTCCTTCACTACCAAATTTCAGAAAGTGATGTGCAATACACCTTGTCATGCATTCAGCAAGTTGTAACTGGAGTCCCGGATGAAAATGGTGGCAAGTGA
>CSA014230.1
ATGAAAAAATTCTCACACCATTTTTTTTTCTTGTTCTTGTTCATTTTTCTTGATTTCACTGTAGTTTCTCCGATAACTGAGAAGGAGATCTTGCTCCAATTCAAGGCCAACATTTCGAGCGATCCATACAACTTCTTGAGCTCATGGGATTCAAGTAAAGACCCTTGTTTGGACTACGGTGGTGTGTTCTGTAATTCAGTTGGAAATGTAGTTAAGATTGTGCTATGGAACACTAGTCTCGCCGGAGTTTTATCGCCGGCCTTATCGGAGCTCAAATCTCTGCGGATTCTTAGCTTGTTTGGGAATCGATTCATCGGCAACATTCCCTCTGAATATGGTGGGATTGAAACTCTGTGGAAGATCAATTTGAGTTCCAATGCTTTATCAGGTTCAATTCCTGATTTTCTCGGCGATTTGTCGAATATTCGGTTTCTTGATTTGTCAAGAAATGAGTATTCTGGAGAGATTCCATCAGCTTTGTTTAAGAATTGTAGCAAAACAAAGTTTGTTTCACTTTCTCACAACAGTCTTTCAGGTTCAATTCCTGGGTCAGTTTCCAATTGCTTGAATCTGCTTGGAATCGATTTGTCTTTCAATAATCTTTCAGGTCCAATTCCTTCGCGAGTTTGTGAAATTCAAGGCCTAGTGTACTTGTCTTTGAGGAACAATGTGCTATCAGGGAGCGTTCAAGAACAGGTCTCATCATGCCAGAGCTTAGAGCTCTTGGATCTTGGCACCAATTTGTTCACTGGGTTGGCTCCTTTTGATGTTCTTGGATTGAAAAATCTTACATATTTCAATATTTCGCGTAATGGGTTTGTGGGGGAGATTCCAAATATTGGAACTTGTAGTGAGAGATTGGGAATTCTTGATGCTTCGAGGAATCAATTGTATGGGGAGATCCCATTGACCATCACAAATTGCAATGCCCTTAAGTTCTTGGACTTGGGGTTCAACAATCTGAATGGCACTGTCCCAATTCAGCTATCGGGTTTGAACAATCTGCTGCTTATTCGATTGGGGAATAATTCGATTGATGGAACAATCCCCGCAGCGTTTGGAAGCATTGAATGGCTTCAGGTTCTTGATTTGCATAATCTCAAACTAGTTGGAAACATTCCTGGAAATATAAGCAATTGCGGGTTTCTTCTTGAGCTGGATCTTTCTGGTAATGCTTTACAAGGAGAAATACCACAAACCCTATACAACTTGTCAAATCTTGAAATTCTTGATTTACACCAAAATAAGCTCAATGGAAGCATCCCATCAGGTCTTGGGAATTTGACTAAAATCCAATTTCTTGATCTAGCAGAAAATTCCTTATCTGGGTCAATCCCTGTTTCACTTGGGAATTTGAAAAATTTGACTCATTTTAATCTCTCTTACAACAACCTCTCTGGCCCTATTCCTTCAACTATCCAGCATTTCGGTTTCTTTGCATTTTTTCAAAATCCATTGTTATGTGGTGCTCCTTTGGGTACATCGTGCTCGGGCAATGCCACAACTTCATCGTCAGGAAAGCCCAAGTTGAGTGTTACGGCCATTGTTGCGATTGTTGCTGCTGCAGCGATTCTTACTGGTGTTTGCGTGATAACCATTGTGAACATGAAGGTTCGCAGGAAGAGAAGGGATGAGGAGGCAATGGTTGTAGTAGAGAGCACTCCACTAGCCTCATCGGATTCAAATATCATCATTGGAAAGTTGGTTCTTTTCAGCAAAAGTCTTCCCTCAAAGTACGAAGATTGGGAGGCTGGCACCAAAGCTCTACTCGATAAAGAGTGTCTGATTGGTGGTGGGTCGATTGGAACAGTCTACAGGGCTAATTTCGAAGGAGGGATTTCGATTGCAGTGAAAAAGCTTGAGACTCTTGGAAGAATCAGAACCCAAGATGAATTCGAGCACGAAATCGGACGGTTAGGAAACCTTCAACACCCTAATCTTGTTGCTTTTCAAGGTTACTACTGGTCATCTATTATGCAGTTAATTCTATCTGATTATGTTCCAAATGGGAATCTTTATGTTAATCTACATGGACTTGATTATCCTGGCACTAGCACTGGCATTGGCAATAGTGAATTGAATTGGTCTAGAAGGTTCCAGATCGCTCTAGGGACAGCTCGAGCCCTTGCATACCTTCACCATGACTGCAAACCTCCAGTGCTTCACCTCAACATTAAGTCAACTAACATACTCTTAGATGAAAATTATGAACCCAAATTGTCCGACTATGGGTTGGGGAAGTTACTTCCATTGTTGGATAATTATGGGTTGACCAAGTTCCACAACGCAGTTGGGTATGTTGCACCAGAATTGGCACAAAGTTTGAGACTAAGTGATAAATGTGATGTTTATAGCTTTGGGGTGATTTTGTTGGAGCTGGTTACAGGAAGGAAACCAGTGGAGAGTCCGGCAAGGAGCGAGGTGGTGGTTTTGTGTGAATATGTTAGGGGGTTGATTGAGAGTGGCACTGCTTCGGATTGCTTTGACAGAAGCTTGCGCGGTTTTGTGGAAAATGAGCTGATTCAGGTCATGAAATTGGGATTGATCTGTACTTCTGAGATGCCTTCAAGGAGACCAAGCATGGCTGAGATAGTTCAGATTCTTGAGTCCATAAGATAG
>CSA014231.1
ATGGCTGTTGCCATCGCGAcagcagctgcagcagaggctgcagttgcagcagcccgtgctgcagctgAGGTTGTCCGGCTCACAGGTGTTCCTCAATCTTCTCAAGAATACACGAAGTGGACTCGGAATTTGGCTGCTACTAAAATTCAAGCTGCTTACAGGGCTCATCTTGCAAGAAAAGCACTCAAGGCATTGAAGGGACTGGTGAGGCTTCAAGCTATGGTTCGAGGACGGATAGTGAGACGCCAAGTAATCACCAACTTGAAGTCTTTGCCACCCACAGAAAATAAACAATCACAATTAGTCCATGAAGTGAGAGTTCCAACTGTCGATGGAAGTTGCAGAGAAAATGAAAAGCAGTTTCTTAGCCTGAAAGAGGAGTTGGAAGAGAAGAAATTGAAACTTAGATGCAACAGTCAGAAAAACTGGGATTACAGCTTGTTTTCAAAGGAGGACATGGAAGCCTTATGGTCACGAAAGCAAGAGACCAATGCGAAAAGAGAGCGAATGAAGAAATACTCGTTTTCCCATCGGGAGAAAAGAAGTGATCAAAATTTGGAAACATTAAAGGAAAATGGAAGATGGAGCAACCATTTAGAACAAAGGGTACTGGAATCTGAGGCGTATAAGAGGAGAGAAATGTTGAATTGCAAATCAATCGCATGTTCAAATTTTCTAGCTGGTGATATGTATGGAACTACACGACTTAGATTGAGAAACATGCCTAACCAGGATTCAGTGGAATTGAATTCCCCATTTACACATCCTAGGAGATCATTTTGCCATGTGAAGCAGAAGTCAATTGGCGACGAAACTTCTTTACCAAACTCTCCAATTTTCCCAACTTACATGGCTGCAACAGAATCTGCAAAGGCTAAGGCAAGATCAATGAGCACACCAAAGCAACGGTTGGGATTTCTTGACACTTGCTCTGATTATAGTAGTTCACCATACAAACTCAGGCTCTCTTCTTGGTCTTCATTCAATGGTGCCATTCCGGATAGAAGACGAGGAGCAACTCAGCAGATATCTCTAAGCATGAATGGTCTTTACTGA
>CSA014232.1
ATGACCCAAACCCAAAAAACTCCAACCACCCAATCCGACGAACACACCACCACCACCACAAGTGGCCATGAGGGTGATAGTGCCCTTACAAGGGATAGTTCAGGGCAGGGGTGGCCTAGTTCTAGGGTCAATCATACCCTGCACTCTCTTCTACTTCTTCAAACTCTACCTCAAGCGAACCGCCCTGGCCCACCCACTCCTCTGCCACCCGTGCCGGAGCTTTCTCCTCGGTTGCATAGGGTTCAATCTCGGATTGGATCGAATGGTCCACCTCATATCTCTTCTAGGGCTAATTCAATTTCTAAACAGAGTAATAATCAGTATATCGGATTGGAAAAGGTTAAGGAGGGCCCCTATGATGAGTCAACAAATCTTGATGGTGTTATTCAGCTTGGATTGGCTGAAACAGGGTGGTTGTCGTTGGATTTGGTTCAAGATTGGTTAGCAGAGAATGCCAAAGAGTCGATTTTTGGGGGAGATGTGAGTATAAATGAGATTGCAACTTATCAGCCATCTGATGGATTGATGGAGCTGAAAGTGGCTGTGGCTGGATTCGTGTCTCGAGTCATGAAAGGATCAGTGTCCTTCAATCCGTCACAAATAATATTAACAGCAGGTGCAACCCCTGCAATTGAGACCCTCAGTTTCTGCCTGGCAGATGCGGGAAATGCATTTCTAATTCCCTCACCATATTACCTAGATCTTGACAGGGACTTAAAATGGCAAACTGGGGTGGAGATTGTACCCGTACCTTGCCGCAGTACAGACAACTTCAATTTAAGTACGACTGCTCTTGACCGAGCTTTTACCCAGGCCAAGAAACGTGGTTTAAAAGTTCGTGGGATTATCATTTCTAACCCTTCAAAACCTGTGGGCAATCTTCTCAATCAGGAAACACTACAGTCTTTTGGGCTTTGCTACAGAAAAGAACATCCACATCATTTCGAATGA
>CSA014233.1
ATGGTGGAGGCACAGTCATGGACCACTCGCAGGGGCAGCAACCCGAGGCTGGAATCGTCTGCGGCCGACCAAGTCCTCGACATTCCGGTCACTCCCACCGGTGACCTACGCAATaacaacaacaacaacaacaacaacaCCGCCATTGGATCGATTCTCTCTCCCAACGTATTAACGGCTGTGATCATCGCCTCATGGTATCTCTCCAACATCGGAGTCCTCCTCCTGAACAAGTACCTCCTCAGCATCTACGGCTACCGTTACCCGATCTTCCTCACCATGCTGCACATGCTATCCTGCGCCATCTACAGCTACGCGGCGATTAATTGGCTGGAGATCGTCCCTTTCCAGCAAATCCTCTCCCGCCGCCAGTTGTTCAAAATCTTCGCTCTCTCCGCCATCTTCTGCTTCTCCGTCGTCTGCGGCAACACCTCCCTCCGCTACCTCCCCGTCTCCTTCAACCAAGCCATCGGCGCCACCACCCCCTTCTTCACCGCCATCTTCGCTTTCCTCATCACTTGCAAGCACGAGTCCCCCCATGTCTACTTCGCTCTCTTACCCGTTGTCCTCGGCATCGTCCTCGCCAGCAATAGCGAGCCATTGTTTCACCTCTTCGGTTTCCTCGTCTGTATCGGCTCCACCGCTGGTCGAGCCCTTAAATCGGTGGTTCAGGGCCTTCTCTTGACCTCCGATGCTGAGAAATTGCATTCTATGAATTTGCTTCTATATATGGCTCCAATGGCAGCGTTGATTTTGCTTCCGTTTACGCTTTATGTTGAAGGGAATGTGCTTGCGATTACGGTGGAGAAAGCGAGGAATGACTCGTTTGTTGTGTTTTTGTTGATTGGGAATGCGACGGTGGCGTATTTGGTCAATTTGACGAATTTTTTGGTGACGAAGCATACGAGTGCGCTGACGTTGCAGGTTTTGGGGAATGCCAAGGCGGCGGTGGCGGCGGTGGTGTCGGTGTTGATATTTAGGAATCCGGTGACGGTGATGGGGATGACGGGGTTCGGAGTCACGATTATGGGGGTGGTGCTGTACAGCGAAGCGAAGAAGAGATCGAAAGTCACAGCTCATTGA
>CSA031507.1
ATGACGGGAGAATCTTCCAGCAAGGTGCCGGAATCCACCGCCGGAGATGGGTTGGCAAGGTTGCTGAAGAATCTAGGGCGTGATGAGATTTTGGAAGCCTTGTCTGATGGAGACGGGTTTTGTCTTCACTGTCAAGATCTATTGCAGACTCAAAAAACGAGTGAGTTATCAGTATCAAGTGGTAATGGTCAAAATTCGGTAGAATTCTGGTCTGCAAACTCGTCTAGCTCTTCTGTATTAGAGAAAAATTCACAATCTTCTACTAAGAGCACATCATGGAGCTCTATCCGAACCCCTGAGCCTGCTGGTCACTCAGGAATACGAAACGGATTTGTTAATTCATCACCTGCATCAGTGGACATAAAACAGATATCACTAAATGACGGGCTTGGTGTAATGGAGCAGCAAAAGGAGCGTACTAGGTTCGCTCAAATTGGCAGGAAAAAGGATTATGTTCATATTGAGAGGATCGATGGGAAGGCGACAAATGTCCTCCAAGGACTCGAACTTCACACTCAAGTTTTTAATACCGAGGAGCAGAAGAAGATTGTTGATCGTGTTTATAATTTACAGCGCATGGGGCAAAACGGTCAGCTTAGAGCTCGAACATATACCGAACCAAAGAAGTGGATGCGAGGTAAAGGACGTGTCACGATTCAATTTGGTTGCTGTTATAACTACGCAGTGGACAAAAATGGGAATCCCCCAGGTATTATTAGAGATGAGGAAGTCGATCCGCTACCTCCCTTGTTCAAGCAAATGATCCAGAGGATGGTGAGGTGGCACATTTTGCCTCCAACATGTGTCCCCAACAGTTGTATTGTCAATATCTATGATGAAGGGGATTGCATTCCACCTCACATTGATCACCATGACTTCTTTCGACCTTTCTGCACTGTTTCGTTCTTGACTGAGTGCAATATACTCTTTGGTGCAAATCTGAAAATTCTTGGCCCAGGAGAGTTTTCTGGTCCTGTCTCTATAGCTTTGCCAGTCGGATCGGTGCTCATTCTAAATGGCAATGGAGCTGACATTGCTAAACATTGTGTTCCTGGTGTCCCGGCAAGAAGGCATGTTATTCTTTCGCTCGTGATTTCGATCACTTTTAGAAAAATGGATGACAGCAAACAACCATACAGTTTTGCAGCTGACCCAGACCTCGTGGGAATAAAACCTCTTGTGTACTCTCCAACAATCAAGTCGCGGGTCCAAGAAAACCAAAAGGAAAATAATAAGATTACCCGTCCTCAAGAACCTGTAGGAATCGCTGCAGAGGCAAACAATAGCTCCATTTTCAATGTGAAAGATGATTTTCCTCCGCTTGGTAGCTTAAATCCGGTGAACAAGCTGAGGGGTAACCGATATGGTCGAAGGCAATGA
>CSA031508.1
ATGAAAGAGTTTCTTTCTCATTGCTTAAGGTTCAGTGATAAGGTCTTCTTAAATGGAGACGTCTATGTTGGTAATTTCAAGGGAATCTTTCCCCATGGCAAGGGAATCTTTCCCCATGGCAAGGGAAAGTATACTTGGTCAGATGGCATGGTTTATGAGGGTGATTGGGATGAAGGAAAAATGACTGGGAAAGGACAGGTTTTTTGGCAATCGGGAGCAACATTTGATGGTGATTTCTCTGGGGGTTACCTTCATGGCTTTGGCACCTTTACTAGTGCTGATGGGTCTGTATACAGAGGGTACTGGAGGATGAACATTCAACATGGGCTTGGAAGGAAAGAGTACTGTAATTCTGATATTTATGATGGTTCATGGAAAGAGGGAATACATGAAGGCAGAGGTAGGTATGTTTGGAGTAATGGTAACACATATATTGGGAATTGGAAAGCTGGGAAAATGTGTGGTAGAGGGGTCATGAAATGGGTGAGTGGTGATCTTTTTGATGGTTTTTGGTTGAATGGGTTTAGACATGGCTCAGGCTGTTACAGGTTTGCAGATGGGAGTTATTATTTTGGGACATGGACTAAGGGTCTGAAGGATGGACAAGGAACATACTATCCTGCTGGAAGTAACGATCCATCACTGAAGAGGAAAGGGTTGCTATTTCATAGTCCATTCTTAAATTCAGAGGAGTGCAGGGTTCCCAGTCCTAGGATCAAGCGTAGTCTTTTCGAGAAGATTATTAACAGCTTTTCAAAAGGTTCAAGTCGATCCCAGAGGAGTACGCCATTGGATGAAGGTCGGAGCCTTTGTGATTCCACCAGCAAGGTCTCATCTTGCAACACTTCATGCATGTTATCGCGTTCCTCTGATGGGTGTCAGCATGAGGTGCAGGATAATACTACTGTAGTTTTTGAAAGGGAATACATGCAAGGAGTTTTGATCAAAGAAAGGATTAGAAAAACTACAGGACTATCATACAAAAGTAAACAGCGGAATAAGTTTCATGCCAAAAAAGTGAAAAAGAGGTCATGCATTGACATTTTTGAAGGTCATAGGAGTTATCATCTGATGCTTAATCTGCAACTAGGAATCAGGTACACTGTTGGAAAGATCACACCAGTGCCTGAGCGTGAAGTTCGAGCTTCAGATTTTGGAAAACAAGCTAGAATAAGAATGTATTTTCCAAGGAAGGGCTCCCAGTTTACACCTGCACACTCTTCTATTGATTTCTATTGGAAGGACTACTGCCCTATGGTCTTCAGGAATTTGAGGGAGATGTTCAAGCTTGATGCTGCAGAGTACATGATGTCCATCTGTGGTGATGACGGTCTGAGGGAGATTTCTTCTCCAGGGAAAAGTGGCAGCATTTTCTATGTTTCTCACGACGATAGGTTTTGCATTAAGACTTTACGAAGATCTGAACTGAAGGTGCAGGTCTGGCGTGCGTGCGCCTTGCAACTCTATGTCTCCACGTGCTGTCCAAACAATGTGAGTGGAGTCGAGTTGTTTCTCTTGCGAGCTCCAAGAGAGATCTTTAATGAGTTGGCCTTTTCTAAGTTGGTCCACTTCGGAGTGGTTGTCCAACATGTTGCTCGGCCCACTTCGGAGTGGTTGTCCAACCGGGAGGTTCTACTCAATATGCTGCCTAGCTATTATGATCATGTGAAAGCACATGAAAACACCCTCATAACAAAATTTTTCGGGCTCCATCAAATAACATTGAGAGGTGGAAAAAAGGTACGTTTTGTGGTCATGGGGAATATGTTTTACACTGAATTGCGAATACACCGTCGTTTTGATTTGAAGGGTTCAAAGCAAGGAAGATTCACAAAACCGGATGAGATTGATGATAGTACCACTTTGAAAGATCTCGATTTATCATATGAATTTCATATGGACAAATTACTGCGAGAGTCACTTTTTGAACAACTCAAACTAGACTGCATGTTCTTAGAATCTCAGCAAATAATTGATTATAGCCTTCTGTTGGGAGTGCATTTTAGAGCTCCTGAGCAACTGCATGCCCTCTTGGAACCCCCTGATACACTACTGCACAAGCATGACAGCTTGCCTCAAATTGATGGTGAAATCTCTCAAGGGGAGATCTTGATTCCTCCAAAGGGTCTGCTCCTAGTTACTCATGAACCAAGCTTTGTCAGCTTTGCACCAGGTCCTCACATTAGAGGAAATACTTTGAGAGCATTCTCTGTAGGGGACAAGGAAGTTGATCTTCTTCTGCCTGGTAATGCAAGGTTACGAGTGCAGGTAGGAGTGAACATGCCAGCTCAGGCTATTCGCAAGCTTCAGCAGGAGGAGACTGATTCAGCAGAAATCGAACTTTTTGAGGTTTATGATGTTGTTCTCTACCTAGGCATAATTGATATATTGCAGGAATACAACCTGAAAAAGAAAATAGAGCATGCGTACAAGTCACTGCAATATGATCCCGAATCAATCTCTGTTGTTGAACTAAAGCTGTATTCTAGGCGTTTCATCAATTTTCTCAAGAAAGTTTTCCCCAACCTTGAGCAACCTTGA
>CSA031509.1
ATGGGTAGGGATAAGGATTTGTCGAGGTCGCCGTCGTACCGGCGGAGGTATTCGCCGTCGCCGGCACCGGTGCGGGACAGGTATAGCAGGAGGAGTAGAAGAGATAGAAGCCGATCTCCATATTCTTATAGCAGACGAAGAAGTCGTTCAATCTCCCCTCGACGCCGCAAAAGTCCTTCCCCAACTCCAAGACGCCGTAAGAGTCGCTCTCCTACACCAAGGCATTATAAGAGACAAACAAGTATTAGTAATTCATTGTCTCCACCTAGTAAATCTCACAGTCCAAGTAGCGGGTCAATTGAGCGCAAAAATGCCATTGAAAAACTGagaaaagaagaagaagagaagaaaagGCGTCAACAGGAGGCAGAATTGAATCTGATAGAAGAAGAAACTACAAAAAGAGTGGAAGAAGCAATACGGAACAAAGTCAAAGAGAGCTTGAACTCTGAGGAAATCAAGCTGGAAGTACAGAGACGATTGGAGGAAGGTCGGAAGAAACTTATTGATGTGGTTGCAGCTCAACTTGAGAAAGAAAAGGAAGAACAAGCTCGAAAAGAGAAAGAAGAGCTAGAGAGGATGCTTGAAGAGAACAGGAGGAAGTTGCAAGAAGCTCAGATGAGAGAAGCATTAGAGCAGCAACGGAGGGAGGAGGAACGATACAGAGAACTGGAAGAGCTTCAAAGACAAAAAGAAGAGGCCATGCGgaggaagaagcagcaagaggaagaagaaCGCACAAACCAGACTAAAGTGTTGGGTAAGAACAAATCCCGGCCAAAAGTCTCATTCGCGCTTAGTTTGAAATGA
>CSA031510.1
ATGGAAGATCTCTTCTCCCAATTCATCATCCTCTCAGACCAATCACTCTATGACAAGAACTTTGATCCTTCCACCATTGAAGACCTCATGAAGCTCTTTGAATTAGAGTCCTACAAATCATGGGCTGCCATGGAACTTGAGCATGAAAATGAAGTGGAACAAGCAGAGGAGTCCATGAAGGAGGCAGAGGATGAGCTTGACTCTGCCATGGAAAGTGCCATGGAAGAGTTTCGGCTTTTCGAAGAGGAAATGGAGAGGGAAGCCAAGGCTGAGCTGCAGGGGTTGGTTAGGATTGGTGAGTCTGCTTGGAAGATGGGAAAATCAATTGAAAAAGCAGCATCCATTGCCTCAAGAAAATATGTGGAGGCTGCTATGAATTCTGCTAGTGCATCGATGAAATCGGCTTGGAAGGGACTCTCTTCTTCTAATACCAACAAGGTTCATCCTTCTTGA
>CSA012293.1
ATGACAGCAACATCCTCTTTGAGGCTGCTGTGGTTGCCTCTTCCCTTTGCTTCCTGCCTTTCAGATTCCTCCAATCTTTTCCACACTGCTAACCCTAGTCCCTTCTCCAACAAAtcttctttcccttcttcttcttctgctacatcctcatcctcatcatcatcttACTCTCACAGACGATGGGTTGGTCGAAGTAGATTCTTCCACAGCCTATCCAATCTCTCTTCAACAAGACAGACGCCTGAACCCCAAGCTTTGGGATTTATATCATATGTTGTAGAGGTTCTTAGAAGACTCGGCTATGAGCATTGGTTGCGGGTAGTGGGTGGTGTTGGGAACTGGACATATGTTGGTGTTAATGCAGGGGAACTGGACATATGTTGGTGGCTAGTTGCTGGTAGGGAGAAGGGGAGGCAATATATGATGTGGGAGTCTGATAAGGTGACTGGTGGGTTGAGGAAGATAATGTGGCTTTCTGGATGTTCCAAACGAGATCAAAACATTGGTAGTGGGAGGAATGAAGATGAAATTGCCTTGCAGATGTTTGGTTCTGATGAAGAAGTCACCACTCAGATTCCAACCCAAGCACAATCTGTTGTAAAAGGATCAGGGGAAGTTCTGGTATCAGAATATAAACCTGTCCCTGATGTAGATTATCTGCAGGAGTTACTAGCAATTCAACAACAAGGGCCAAGAGCTATTGGTTTTTTTGGGACACGGAATATGGGATTTATGCATCAAGAACTTATTGAGATTCTTAGCTATGCGATGGTTATAACGAAAAATCACATTTTTACATCTGGTGCATCGGGGACTAATGCAGCTGTTATTAGAGGTGCTTTAAGAGCAGAGAAACCAGAGCTACTTACTGTGATATTGCCTCAAAGTTTGAAAAAGCAACCTCCTGAGAGCCAGGAATTGCTTGCGAAAGTGAAGAATGTAATAGAGAAGCCTCATAATGATCATCTACCTTTGATAGAAGCCAGCAGGCTATGTAATATGGACATCATTTCACATGTTCAGCAAGTCATTTGCTTCGCATTCCATGATAGCAAATTGCTTATGGATACATGTCAAGAAGCTAAGAATCTCAGAAAGATTGTAACGCTTTTCTATCTGGACTGA
>CSA012294.1
atgttgattattgaaattgatattaagagttgttttgagattgTGATCTCTAATTTATTCTTCGTCTTTGTTATGCTTCTATTATTCTCCTGTGCCACATCACCTGCACAACAAGGAGAGGTGGCAATTGTTGCAGATCTTGCCGGTCCTGCCTACAAATTTGAACTGGTATCTGCTGTTCCATCTGTTGGCCTGCCAAAAGCCACCTTTAATTTTCCTCTTGGTGAAATTTCATTGGAGGAGAAAGAGGAGGAGGAAGTGAAGAAAATGTTGTCAATAAATGGAATCGTCAAAGGTCATCTCTTGAATGGGGTTTGCACTGCTCAATACAAGGATGAAAACATAAATCTAAGATACTTGTACAAGGACGAGCAAATGGCCTTCATTCCAAACTTGTCATTGCCTTCAAATGCATTATCATTTGCATTCAAGCGTCGATTTGGTCCTTCAGACAAGCTGAGCTATTGGTACAATTTTGATTCAAACTACTGGAGTACGGTATACAAGCACACGGTTGGCAAGGACTACAAATTCAAAGTCGGTTATGATTCAGAGGTGCGACTTGGATGGGCATCTCTTTGGGTTGGAGATGAATCTGGGAAGGCAAAGACGGCTCCAATGAAAGCGAAAATCCAGTTCATGCTGCAAGTGCCGCAAGATGATATTAAATCATCGGCCTTGATGTTCCGTGTGAAAAAGAGGTGGGATATTTGA
>CSA012295.1
ATGAAAATCTGCCCATCTAAATTTCCGCCACAAAGCACATACTTCCAAAttctctttcttcttcttcttcttccctctctctctctctcctcctctcGAACCATACGTGGAAGAGAGATGACAAAAACAATGGTGGAATCAATGCCACCTAACCCTAATTCTATTGAACCACCGGCAACAGCCGGCGATCCTCCACCACCACCGCTGCCGCCCACTGACGGCGGCGGTGGCTTTTTATCGCTTCCCCGGCGGCCGGGCATAAGATTGACGACAGAGTTCGATAGCGACAGCTCGATATTCTTCAACAAGATTTCGTGCAAGTTGTTAGACAGTCTCGCGAAGCTAAAGCTATCGTTCCAGAACAACGACAAGGGCGAGATCTCCGAGCCCCAATTGGCTCTCACTTCCAAGTACCTCTCACTCCACTACGATCTCGAAGAACACAACGCTCTCATCAAGAGCTCCTTTGACGTTGGCCCTGCTTTGCACTTGAGAGCTGCTCATGATGTCAAGCACAGTTAA
>CSA014656.1
ATGTTCTACAGAGGATATGGAGATGTTGGCAATGGGTATGAAATGGGTCCAAAGCGGCAGCGGGTGATTGATCAGGGTTCTTCATATGGGACTTCTCCTGGTTCTGGTTTTATGTATAATCCTTCTCCTTATTTCTATATTGGCCAGCCACCTCCTTTCCCTGTTGTCCGACTTCAAGGCCTTCCATTTGACTGCTCGGAAGCTGATATTGAAGAGTTCTTCCATGGTCTTGACATAGTTGATGTTCTTTTTGTCCACAAGAATGGGAAGTTCACAGGGGAGGCTTACTGTGTTTTGGCATATCCTCTTCAAGTCAATTTTGCTCTTCAGAGGAATAGGCAGAACATTGGCAAGAGGTATGTCGAGGTTTTCAGAAGCAAAAGGAAGGAATACTATAAGGCCATAGCAAATGAAGTTTCAGAGTCACGTGGTGGTTCACCTCACCAAAGTGTCTCCAGAGCAAAATCATTTGATAATGGAAAGGATTCAGCTGAACACACAGGGGTATTGCGATTGAGGGGATTGCCATTCTCAGCTGGCAAGGATGACATTATGGATTTCTTTAACGATTTTGTACTTTCAGTAGACTCAATTCATATTACGGTTAATTCGGAAGGAAGGTCAACCGGGGAAGCTTTTGTGGGATTTGCAAATGCAGAAGATTCAAAAGCTGCAATGGCAAAGGATAGAAAGACACTTGGAAATCGCTATGTAGAGCTTTTCCCTTCATCGCATGAGGAGTTGGATGCAGCAATTTCGAGGGGCCGGTGA
>CSA014657.1
ATGGCATCGGCCGTTTTGGCGAGTAGAAATGAACCGTACTGGGGAGACCGCAAGGTTTATATGAGGAAATACACCAACAGTTCCAACAACAAGCCTCGTTTCAACAACTTCAACCCTGACCCTATCAATACCAGCCCTAATCGACTCCCCAACAGACAGATCCATGATTCTTCTTCTACCAAGACTCATGCTTGGCACAACGACCAACCACCCCTGAGGCCTGCTCCGCCCGACGACTCGTCGGAGCTTAATTGGAAACCTAATGACCCCAACGCCCATGGAGAATCGTCTCACGGGGGTTATTTGACCTTCAATCTCGCAGCGTATTCGAAGGCGGAGCTCAAAGAGCTTAAGAGACGCCTGCGCTCGGAGTTGGAACAGGTCCGTGGCCTTAGGGCTCGGATCGACAACCACCGTGGCAGGGACGATTACAGATCTGGATATCATGGAGGCGGCAGAGACGCCGCATCTGTGGTTCCCCGGCCGCCGCCGCTTCAGCTTGATTCTGCAATAGGGTCCCCTGCTGCTGCCGCTTCCGGTTCGAAGGAAAAACGAACCCCAAAGGCAAATCAGTTTCAACCGCCGGCTGATTTTGCTACCGGAAAGAACAAGAAGGTTTCAGGGCTGAAACGTGCGTTTCCATTCGTGTCTGGTAGAGATCCGAAGCGGCATGTGGCGACGGATTCGCAGATGGATAAGCTGTTGACGAGCATGATGAGAAGATGCGGACTGATCTTGGGGAAATTGATGAAGCATAAGCATGGTTGGGTTTTCAATACACCTGTTGATGTGGTTGGTTTAGGGCTTCACGACTACCACCAGATCATCAAGCAGCCGATGGATCTGGGGACTGTGAAGTCAAGGCTCAGTAAGAAGGAGTATGTATGGCCGCTGGATTTTGCTTCGGACGTGAGATTGACATTCAACAATGCCAAGACGTACAATCCAAAAGGTCAGGATGTTTATGTCATGGCTGAAACGCTACTGGGTTTGTTTGATCAGATGTTCAATCCGGCGTATAAGAAGTTCGAGGCTGAGCACCAGCGTGTGGTTGCAGCAGAGCAAGTCAACCAGAGGATTTGGGCTCCGGCACAGGAACCAGTAATAATGGAGGAGAATGTAAGGAGAAGCTTGCCCCAACCGGCTGCAATGTTGAAGAAATCTGATTCAATGCGTGTACAAGAGACATTGCCAAGTCCACTGGCAGTTGAGGAGGTGGAGGCGGTGGTTGCGCCTGTTTCAATACCTCCTCctgctgctgctgctgctgctgctgcAAAACCTGTGGTTATGCCGAGATCGACACAGAAGCTTCCGAAGCCCAAGGCGAGGGATCCAAACAAACGGCAAATGAGCTTTGAAGAGAAAGCGAGGTTGGGGTTGAACTTGCAGAACCTGCCGTTGGAGAAGATGGATCAGATGTTGGAGATCATAAAGAAGAGGAACTCTCATATGGCGCAAGAGGGGGATGAGATCGAGCTCGACATTGAAGCCCTCGACAATGAGACTCTGTGGGAACTAGATAGGTTTGTGAGTAATCACAAGAAGGCAGAAAGCAAGATGAAGCGGCAGGGGCTTATGAACAATGTGGTTTTGACAGCACCAATTGCAGCACCGATCAACAAGTCTCCAGTGCGGGAGCCGACTCCGGAAGCAGTAGGTGGTGGCCAGAAGAGCAGGAAAGGTGATGCTGGGGAGGAAGATGTTGACATTGGAGAGGAGATTCCAATCAACAATTTCCCTCCAGTGGAGATTGAGAAAGATGTTGCTAATGGCAGTAGTAGATCAAGTAGCTCTAGCAGCTCGAGTTCTAGTAGTGATTCCTCCTCTTCTAGTGGTTCAGATTCGGGGAGTTCTTCAGGGAGTGATTCCGATGAAGATAGCGTACAGTCGCCCTTTGTGGAATCAAAGGAAGCTAGCTAG
>CSA014658.1
ATGATATTAATCCCAACTGTCCAACCACGGGGGGATGACAATGGACTTGTAAaggtggacggcgaaggaggaggaggaggGATCCTCTCTCAAAACTCTGGTCTACATGTCTCAAATATGAGGGTATTTGGGCAACTAGAGCTGGTAGATTGGTGGGGCCTTATGGACTGGGTCTGTAGAAGGGAATTATGA
>CSA014659.1
ATGATGATGGAGGGATCCGATAACTGGAATTCAAGACTGCTCAACCGTTTCATCCTTTGCCTGCTCATATCTTTCCAATCAGCTTGTGGTCAAGAAGGCTTTGTCAGTATACAGTGTTGTGGTGATTTGAATTTTACAGATTCAAAAACCAATATAAGTTGGAAAACGGACAGTGATTGGTACCCAGATAGATTCACCTGCCAAGACATAGTCAGGCCAGTGAAAAACGATACAGGCTATAATAAGGCTCGGTTTTTCAATTCACGGTTTGGCAACAAATGGTGTTATAACTTAACGACAGTAAAGAATCAAGATTATCTGATAAGGGGTACATTCCGTTATGGAGATCTGCTGGGGATACCTCCAGGCTCCTCCTTTAATGTTTTGATCGGTGTTACACCGATAGGGACCGTGAACTCAGTGTATGAGACAGAAGTGGAGGCAATTTTTCGAGCTACCAATGACAACATGAACTTCTGCTTAGAGAAGGGAAAGGGATATCCTTACATTTCGAAGCTTGAACTAAGGACTTTGAATAATTCTGATTATTTCCAGCTGGAGCCCTCCGGTGTTCTGAAATTGATTGACAGATTTGGTGTCGGGAGTGATGGGCAGAAGATCAGGTATCCATATGATCTATATGATCGAATCTGGGGAAAGGAGTTGAATCGCAGCCAAACAGCCAACCAGATATTATCATCGACCGCCAATATCACCAATGCTAACATAACAGCACCTTCTCCTCCTATCAAAGTGCTAAAGACAGCTCTAACCCATCCAGATCATTTAGAGTTCCTGCACGATGACCTTGTTACTGAGCAGACCAATTACAATCTCCACCTATACTTTCTCGAGCTCAATGATTCTGTTCAAGCCGGGGAAAGGGTGTTCGATGTATACATCAACAATGAGAAAAGCAAAGAGATTGATATATTGGCTGGCGAGTCTAATTACAAAGCAGTCATTTTGAAATTCACTGCAAATGGGTTTCTTAATCTGACCTTGGTCAAGGCATCAAATGGGTCCCTGTTTGGCCCAATTATTAATGCTTATGAGATCTTGCAGGTGCACCCATGGGTTCAAGGGACTGCCCAAGCAGATAGTAAGTTACCATGTATTTCTCACACCTGGATTTACATTCCACTTGTTTACTTTGTGATACTATTGAACAGCTCTCTCTCTCTCTCCACAGTGGATGCGATTTTCGAGGTTAGGAATGAGTTACTGGCTAGTAACCAAGACAACGAGATCTTGAAGGCTTGGTCAGGAGACCCTTGTCTTCCTCTTCCCTGGCATCGTCTGTATTGTGAACCCATCAATAACTCCCTAGTCATCACTACATTGAACATCAGCAACAACGACTTCATTGACACCATCCCAGAATTCCCAGTTTCTTCCATGGATCTAAGCCACAATGATCTCATGGGGAAGATTCCAGAATCTCTTACCTCACTTCCATATTTGAGAATATTGTATTTTGGATGCAATCCTCACTTCAGTAAAGAAATTCCTACCAGCCTTGACAGTTCAAGACTTACAACAGACAAAGGGATATGTGGTTCTCAAGGATCCTCACATTCGGTACAGCGAATAATCATAGGCACAGTTGCAGCTGGATTGTTCTTAGTCATGGTTGCAGTTGCAATTTTCTTTGTTTGCTTCTACAAACAAAAATTAAAGACTAGGGGAAAATTCAACAGCAAAGGAAACCCAATGACAAAGAATGTAATATTTTCTATGCCCAGCATGGATGATATTGTTGTGAAGTCAATATCCATAGAGAGTTTTACTTTGGCATCTATAGAAACTGCCACCCAAAACTACAAAACTTTGATAGGTGAAGGTGGCTTTGGATCCGTTTATCGTGGTACTCTACTTGATGGTCAGGAAGTGGCAGTAAAGGTCCGTTCAGCCACTTCAACTCAGGGAACTCGTGAATTTGATAACGAGCTGAACCTGCTATCTGCTATTCGGCACGAAAATTTGGTCCAGCTCCTTGGATGCTGCTGTGAAAATGACCAACAAATTCTTGTTTATCCCTTTATGTCTAACGGCTCTCTACAGGATCGCCTTTATGGTACTCCTTGTCCAAATCTGAAGCTCTTCAAGTACATCTTTTTTAATGCTCATTATTTATCCTTCACCAATTTTTTAACAGGGGAGGCAGCAAAACGAAAAACGCTGGACTGGCCAACCAGACTTTCCATTTCTCTCGGTGCTGCTCGAGGCAATTTCTACAACACCCTGAAGTTGATAGTGAAAGTCTTGGTCAAGTATAGGATACACGGTTTGCTGTATCTTCACACATATGCTGGGCGCTGTGTCATACATAGGGATGTAAAATCAAGCAACATACTCCTAGATCATAGCATGTGTGCCAAGGTGGCAGACTTCGGTTTTTCAAAATATGCTCCTCAAGAAGGGGATAGTGGTGCTTCTCTAGAAGTAAGGGGGACAGCCGGCTACCTGGATCCAGAGTACTATTCTACCCAGCATTTATCTGCAAAAAGTGATGTTTTCAGCTTTGGTGTTGTTCTACTTGAAATAATAAGTGGTCGAGAGCCTCTCAACATCCACAGGCCACGCAATGACTGGAGCTTGGTTGAATGGGCAAAACCATATATAAGGAATTCAAGAATTGATGAAATTGTGGATCCTAGCATAAAGGGAGGGTACCATGCAGAGGCCATGTGGAGAGTAGTGGAGGTGGCACTAGCATGTATTGAGCCCTTCTCTGCTTATCGACCATGCATGGCTGACATTGTACGGGAGCTGGAGGATGCTTTGATCATAGAGAACAATGCATCTGAATATATGAAGTCCATAGACAGCTTTGGAGGATCTAATCGATTCTCCATAGAGAGGACATCTGTTCTTCCAGTTCCATCGACTCCAACACCAACGGAGCCATCTCCCATCCTTTCGCAACCAGCTCCACCACAACCAAGATAA
>CSA014660.1
ATGACAGAAGGACCTTTGGTTGTTCCTCTTGATTGTGAATGGGTTAGGTACAAATCTGACTGTGAGGTATTTTATGGAAGGATTCTTGACAACCATAATGTTGTTTCTTCTATTCAAGGGACTTCAAAAAGGGAAACTGAACAGATTTGGAACAAACTATACCCGAGTGTGCCCTATGATTTTGGCTCGACTAGTGTTTCCTTTGAGAAGGTTTCTGGAGCTGGAAAGTACTCCCAATACGATCTGCTTTTAGCTGTCAAAAGGCAGGTGCCATTCTTTTATCAGGTTTCTAGACCCCATATGGACAATGATCTCTTTCTTGAAGCAGCTGTGGCTAGATACAAAGGATTTCTGCATCTAATCAAGAGAAACAGGGAGAGATCCTTAAAACGCTTCTGTGTTCCAACTTATGATGTTGACCTTATCTGGCACTCACATCAGTTGCAACCTGCTTCTTACTGCAAAGACCTGGTGAAAATACTTGGCAAGGTTTTAGAGCATGATGACACAGATTCAGACAGATCAAAAGGAAAGAAGCTGGATTCTGGATTTTCTGAAACTACCAAGCAGTGGGAGGACACATTTGGTTCGAGATATTGGAGGGCAGGGGCAATGTACAGAGGTGCCGCTCCATCTCCTATCATGGCCACTCCCTGTGCCTCTAAAATTGTGACCAAGCAGGTAATCACATCCAATGAGCATCAGAAAACTGTACATCTTCCTGAGGTGAAAGTTATAGAGGTCATGTTGGAATTTGTTGGTGTCAGAAACTTACCAAAGGGACACAAGGGAAGCGTCTCTGTCGTATTTAGTAAGACACAGCCTGATACAATCTTCAGTGCCAATAGGAGACTCACTATTTTGTCCGAGTCTGGGGAGAAACAGGTCGCTTCTTTCCATTGTCAGCCTACTGGAAATCTGCGATTTGAACTTGTCTCCCACTCACCTTCCAACTTAAAAATTTCAAGGCCAGCCAAAACTTTGGGTTCCTCTTCCATCTCTCTGGAGGATTTCCTGACCCCCGTTTCCAATCTCTCTGTGGAGAAGTGGTTGGAGTTGGTGTCCAGTTCTGGAACAGTGAGCTCAAAGCCAATTGGTTTACGGGTTGGCCTCTCATTTACCATTCCAACTGCAGCGCCACATGTGCTTCACATGGTTCGCTCTCGGCCATTCTCAAAGAGTTCTTGTTTTTTCCCACTTCCCGGAAGGGTTCAATTTACTAAGAGTTGGACACATGTTATCGATGAAACTGGCAATGAGGTCATCAGCCTCCAGATGAGAGATTTTAGTAAGGAAAAGGGGAGAAACGACTCTATTTTGAGGAAAGAGGTTATTGGAATTACAGAATCTGGTGAAGCACATACTCTTGCCAAATTTGAAGGGACAGAGTGGTCTTTGATAGATTCGCAATGGTCCCTTCAGCTTCAGAAAATATCCAATAAAGACGGCCACCTTTTTGAGCTCACTGGCCATCGGATGGTAAAACTATTCCCAGGTAGGAAGCTGGAATACGAACAGCACTGTGAGGAGCATAGAAGTGAACATGACTTTGTGACATTAGTTGAATTCTCCGCAGAAGACCCATATGGAAGAGCGGTTGCATTGCTCAACTTGAAATCTGGATTTTTCAAGGTGAAAGAAGAATGGCTGGTGTTGCTCGGGATCACATTGACTTTTATCCTTTCTGATATTTTGAGAAAGGAGGGATATGACAGCCTAACTGACGGTGGAGAAAATTTAACGGAGACGGATCATAAAGAAGTCGATGTGTGCCACGAGGAAGACAAAGGGGCTAACTTGACCACTGAGATGGAAATGGCATTGAACGTAGAAACCATTAACAGTAATGCGGTGACACCAGAAAATGGCATGGCTTATAGTGGGATTGGAAATACAGTAAAGAgtggcggttgcggtggtggttgtggaagtggatgtggaagtagggtgaagagtggtggctgcggtgggtgtggtagtggttgtggtggtatggtgaagagtggtggctgcggtgggtgtggtagtggttgtggaggtatggtgaagagtggtggttgtggtggtgggtgtggtggtggttgcggaggtggatgtggaaatatggtgaagagtggaggctgcggtggttgtggtggtggttgtggaggtggaggtggaggtggatgtggtggtggtggtggttgtggaggtggatgtggaggtACGGCGAAGAGTAAAGCATAG
>CSA014661.1
ATGGGTTACTTGGAAATATTTCGTTCAGGACTTCGAGCGAACAGTGTGCCTGCTTCACAAGTAGTGGAACAAGTTGAGGTTGAAGTTGCTGATGGAGTTACAATTACCCAATTCTGTGATAAGATTATTGATTTGTTCTTGATTGAGAAACCCAAATCCAAGGATTGGAGGAAGTACTTGGTGTTCAGGGAGGAGTGGAAGAAATACAGGGATAGCTTCTACAATCGGTGCAAGTCTCGTGCCCATGCCGAAAATGATTCCCAAATGAAGCAAAAATTAACTGCATTGGCAAGAAAAGTAAAGAAGATTGATGATGAAATGGAAAGACATTCTGAACTACTAAAGGAGGTACAGGACAACCCTACGGACGTTAATGCAATTGTTGCAAGACGGCGCAAAGACTTCACAGAGGAATTTTTCCGTTATCTTACTATACTTTCAGAGACGAATGACAGCTTGGAGGATCGTGATGCGGTGGCCAGACTTGGGGCTAAATGCTTGTCTGCAGTCTCTGCCTTTGATAATACACTGGAAATTGTGGGGACATTAGATACTGCCCAGGCCAAATTTGATGACATCCTAAACTCTCCGTCAGTGGATGTGGCATGTGAAAAGATTAAAAGTCTTGCCAAGGCAAAACAACTTGATTCTTCTTTAATTTTGTTGATAAATAGTGCTTGGGCTGCAGCAAAGGAATCCACTACCATGAAGAATGAGGTTAAAGGCATAATGCATAGTTTATACAAAGCTACAAAGAGTAGTCTAAGGAGCATTGCGCCAAAAGAAATAAAGCTACTGAAGTATTTGCTGAACATCACTGATCCTGAAGAGCGATTCTCGGCATTGGCTACCGCTTTTTGTCCTGGAGATGAACATGAAGCCAAGGACAAAGACGCTATATACACAACTCCCAAGGAGCTGCACAAGTGGATTAAGATCATGCTTGATGCATACCATCTTAATAAAGAAGAGACTGACATTCGGGAAGCCAAGCAGATGTCCCAACCTGTTGTCATCCAAAGGCTTTTTATACTCAAGGAAACAATTGAGGAGGAGTACTTAGAACAACCAGGCACCAAAACAGAAAATGACACAAAACCAGAAAAATTGTAA
>CSA036538.1
aTGGAAGGCGATGTCGACATGGCCGGGGCTGAAGATGGAGCTGTCATGGAGCTGGACAGCATGAAGAAGAGGTTGAAAGAGATGGAGGACGAAGCCGCCGCTCTTCGTGAAATGCAGGCCAAGGTCGAGAAAGAAATGGGTGCCGTACAAGGTGATAGTGTAAGGGGTATTGGAGAGAAAAGGGAGCCCTTCTCTTTCCAAATCCATGCCAACTATCCTGCTGCAGCAGCTGCAAGTCAGGCAAATAGGGAGGAAGTAGATTCTCGTTCAGTGTTTGTTGGGAATGGTCATGCCTCATTCTTCGAGTTCTCTGATTAA
>CSA036539.1
ATGGCGACCCCAACCCCACGCGAAGACAACGTCTACATGGCCAAACTCGCCGAGCAAGCCGAGCGCTACGAAGAGATGGTCGAATTCATGGAGAAAGTCTCCGCCGCCGTCTGCGATTCCGAGGAGCTCACCGTCGAGGAGCGCAACCTCCTCTCCGTCGCCTACAAGAACGTCATCGGAGCCCGCCGCGCCTCCTGGCGTATCATATCTTCGATCGAGCAGAAGGAGGAGTCTCGCGGCAATGCCGACCATGTCGCAACGATCAAGGATTATCGGACCAAGATCGAGTCCGAGCTTTCATCGATCTGCGACGGGATTCTGAAATTGCTTGACTCGATGTTGATTCCTTCGGCTACGTCTGGAGATTCGAAGGTGTTTTATTTGAAGATGAAGGGGGATTATCATAGGTATTTGGCGGAGTTTAAGACTGGTGCTGAGAGAAAGGAGGCCGCTGAAAACACTCTCAATGCCTATAAGGCAGCGCAGGATATAGCAAATACAGAGTTGGCTCCAACACATCCAATTCGGCTTGGATTGGCTCTTAACTTCTCTGTATTTTACTATGAAATTTTGAATTCGCCTGATCGAGCATGCAGCCTTGCAAAACAGGCTTTTGATGAAGCCATTGCAGAGTTGGACACACTGGGAGAGGATTCATACAAGGACAGCACTTTGATAATGCAACTCCTTCGTGATAATCTGACTTTGTGGACCTCAGACATGCAGGATGATGGAGCAGAGGAGATCAAAGAAGCACCCAAGCACGAAGAGGAGAAGCAGTAA
>CSA036540.1
ATGATGTGGGTGTTCTATCTGATATCGATGCCTCTAACGCTGGGCATGGTGCTTTTAACTCTGAAATACTTCGCTGGACCGTATGTGCCTCGATACGTCCTTTTCACCGTTGGATACACCTGGTTCTGCTCTCTCTCCATCATCATCCTCGTCCCCGCCGACATTTGGACGGTTTGTCAACCCAAGCGAGTTGGAGGGCTGGGGGTTCGACGGTTAGTGACTTTTAACCAAGCTTTGTTAGGGAAGTGGCTTTGGCATTTTGCTTTGGAGCCTTACAGATTGTGGCAGCATGTGGTGGCGTCTAAATATGGGCTGGGCAAAGGGGGTTGGGTTTCTGGGTCTGTGACTTGTACTTATGGGTGTGGGTTATGGAAAGGAATTTGGTTGGGATGGGTAGAGTTTTGGAAATGGATAAGGTTTAAGGTGGGTGAGGGGAGTCGGGTGCGGTTTTGGAAAGACTTGTGGTGTTGGGAGTTGGTGTTGGCGACCCGTTTCCCGTTGATTTTTAATATTGCATTAGATCAAGATGCTTTAGTGGCTTCTTATTTGGATGGTGGGGGTGTGGTAGTTTGGAATATTCAGTTATGGCGACAGACTAGGTTGGGGGCAAAGGGGCAATTCACCGTAGCCTCATTTTATCAGGGGTTGATGGGAGATGGTGGCTGGGTTTTTCCTTGGAAAAGTGTTTGGGTTCCGGAGATTCCGACTAAGGTTGCCTTTTTTATGTGGACGGTAGCTTTAGGTCGGAATCTTACTTTGGATAATTTGATGCGGCGAGGGCACATCCTTGTGTATCGGTGTTGTATGTGCTGCGCGGATGCGGACCACAAGGGGTGTCTGCTTTTCTTTGGGCTTGGCGGGGCGTACGTCTTGGACGGCGGCAGCGCCGAGCTTGGTCGGGAGCAAGGACTAGGGACTCCTTCGGGGTTGGTGCCATGGTTATGGGATGCTCGCGCAACCCATGATCCCATGCGGAATCACCATGAACTTGTGGGTTGGTGGCTAGAGTTGAGGGATCATCAAAACTGCTCAACTCACTCCTTCAGAGTTGCCCCACTTTGA
>CSA036541.1
ATGGAGATTGGCTACCATAAGAAGTTCTCAAATTCTGCCGCTTACTGCAGTTGTGCAACTGCATATTCTTCATGTGCTTTCCTTTGCCATTGCTTTGTCTTCATAAGTTTAGATGCCCTGGTGGTTAGAGTACATTTTAGTAGCTTCATTGTTAAAGATGGACATATTCTCATAGTTTTGGCTGTGGTGCCTATAATTCAGGGTTATGAAGATGCTGGGGACTTCACTGTGGCAGAAAGATTGAAGACTAGTGTACATATTCACATGCTTACAAGTTTCTTTAGTGGTGCATTGTAG
>CSA036542.1
ATGAAATACGGAAGTCTTTGGCAGGGTGAGGTTGCTCAAGCAACATCAAAGCAAATGTCTAAGCGTGATCCTTTGAGACCCTACATGAATGTTATTGATAACATGTTGCTTCAGATGTTTAGCGAAGATCCATCTTTCAAACCACAAGGTGGAAGATTTGGAGAAAATGATATGGATTATGACACGGATGAAAAATCAATGGCGGCTCTTAGGCTTCAAATTAAAAGAGCTCGAGAGGAGTATTACCGGTGCAAAAGTGAATATATGAATTTTGTGATGGAAGCCCTCGAACTGGAGGACACTATAAAGAATTACGATCGTCGCCATGCCACTGGATGGAAATTCATTTCAAGCTTTAGGCCTGAGCGAGCAGGCGCACTAGGATCCTTTCTTGATATGATTGAGTTGGTCTACCGGTGTATTCTAAGGAAGCAACTTGAGAAAGTCTTGGCTGTGATACTTGGTTGCATGTCAGCTGCAATTCTGTTGGCTGAGGCTACTATACTTCCAAGTGGAGTTGATTTATCTCTATTCTCTATACTGATAAATGCTGTAGGAAAGCAAGAGGTACTAGTGCAGGGTCTTACTAACAATTGCCCCTAG
>CSA036543.1
ATGGGGAATATTGATCAAGCTGTCCCTTTCTTTGGAAATGGATTTAATAAAATCTACCCACTTATCATGGTTATATACACCATAATGATTGCGAGCAATTTTTTTGATCGGATCATTGATTATTTTGGAAACTGGAAGATATTCAGATTTCAAAGTGAAGCTGATGATATAGATGACGGATTCGATCCATCAGGATTGATGATTTTGCAGAAAGAACGTTCTTGGCTTGATCAAGGTCATAAAGTTGGTGAACTTGTTATTCCATTAGCAAGGAATTTCAACGACATAAATATGGATCTTGAGTCTAGCAGCAATAACAAGGTTGCCGTTGACACAAAAACAACAACCAGTTTGATCGAGGATGGGCAGAGAGATTACTTAATACTTTCAAGAGGAGAGGCCCATCATCAAACCAGCAGAGAATCCATTGCCAGAAAGTACGTAGCTGTAAGAGCACAACAGAGCAAACAACCGATCACACAAAATTTGACAGAGAAGAGCAGAAGAGCATCCTTCAATGCTACTTTCCCTGATGCAGGCAGCTCCCAGAATACAACAGCCGGACCATCTTCCAGATTATCCTCAACCTGGGAATCTATGAAGACTGGTCTCCAAAATCTGAAGTCTAATATGGGTGCCAAGAAATTCCTTCCCTTGCGCGAAATTCAAGATACAAAACACTCCCTGGTTTCCTCATCTGAATCCCTCGATGACATATTCCAGAGATTAAACCAGCCTAATATGAACCATAGAAGTTatggtggtggtgatgattatgacgatgaacttgatgatcatTCAATTAATGTCAGGAAGCTCAAGAGCACCGGGTGA
>CSA036544.1
ATGCAAGATGACATTCTAACATGGATGCTAACAGTCAAGGAAGCCGTGTACTACTCAGCTCAACTCCAACTTCCCAACTCAATGCCCAAAGCTGAGAAAAAAGAGAGAGCTGAGAACACAATAAGGGAGATGGGGTTGCAAGACTCCATGAACACAAGAATAGAAGGTTGGGGAAACAAAGGCCTAAGTGGTGGCCAGAAGAGGAGAGTGAGCATTTGCATAGAGATTTTAATACGCCCGAAACTTCTCTTTCTTGATGAGCCGACAAGTGGGCTTGATAGCGCCGCGTCATGCTATGTCATGAGCAGAATTGTGAAACTTGCCAAGCAAGATAGGATGACACTGATAGCTTCCATCCATCAACCTAGCAGTGAAGTGTTTGGTCTCTTTCACAACCTTTGCCTCCTCTCTTTGGGCCAAACAATATACTTTGGTTCCCCTTGTGGAGCAAATCAGTTTGTGGCTTGA
>CSA036545.1
ATGGACATggcaaatggcaatggcaaaggcaaaggcaaaagcaaaagcaagggcaaagATGGTACTAACCATAATAAATCGATCCTTAGAGGACTCACGGGTTATGCCCGACCTGGTGAGGTCTTGGCTGTTGTGGGTCCTTCTGGTTGTGGCAAGTCCACTCTTCTTGATGCCCTCTCTGCTTGA
>CSA036546.1
ATGAAAGCCGTGCCTTCTTTGACAAGAGGATCTCATAAGAGGTCAGTGGTGATCCGCTTGGTGAGGTATGAGTTCAAGGGTTATGTTTTCAAGATCATGGGTGGCTGTGACAAGCAAGGATTCCCCATGAAACAGGGAGTACTGACTCCTGGTTGTGTTCGTCTCCTGCTTCATAGAGTCGTGCTGGAAATCCTTCTTAGCAAAAGTAATGACTGCATTGTCATGGCACTGCATGCTTTCGTGGTTATAGAAGGCGCAAAGGAGAGCGGAGGAGGAAATCTGTTCGGGGCTTGTATTCAAATGCAGCATTTGCTCTATCAAGTTGATTTCATGTCATGTTTATTTGGACAGGCACTGCATGTTTTCGTGGTTATAGAAGGCGCAAAGGATAGCGGAGGAGGAAATCTGTTCGGGGTGAAGAAGGGTGAGAATGATCTGCCTGGATTAATTGATATAGAGAAACCCAAGATGAGAGGTCCAAAGAGGGCATCAAAGATTCGGAAGCTTTTCAACCTCTCCAAGGAGGATGATGTCCGAAAATATGTCAACACATACCGCCGGACCTTTACAACAAAATCTGGAAAGAAGTGCAGTAAGGCTCCAAAGATACAGCGACTGGTAACTCCACTGACTTTGCAGAGGAAAATTGCAGAGAAGAAGAAGAGAATCGCGAAGGCCAAGGAAGAGGCAGCTGAGTACCACAAACTCCTTGCCACCAGGCTGAAGGAGCAGCGGGAACGATGCAGTGAGAGCCTTGCAAAGAGGAGATCCATGCTTTCTGCTGCTTCTAAGCCATCAGTTGCTGCGTAA
>CSA036547.1
ATGGAGAGCTTCGCACTCTACTCTCCATATCCCACCAGCACTTCCTCCTTCTCTCCCTCCTCTCGCATCTCCTTACACCTCCGTTCACGCCCTTCTTCTCTCTCCAAATCCCCCCCTTCCTACATTTCTCCCAAACCCACCCTCCGCCCCATCTCCCCCCTCCGTTCctctctctcctccgcctctcctctctctctcctcCAAGCCCACAATCACCTCCTCTTCAATCCTCTCCCAAAACCCACCAAAACCCTCAAACCAGTCCAAGCCTCTCAATCTcccccacccaccaccaccaccaccaccGAACCAAACCCTCAAGGCGCTAAGATCGTCCCGCTCGTAATCTCTCTCGCAGTAGGCCTAATCGTTCGATTCTTCGTCCCCAAACCCCCTGAAGTTTCGCTGCAAGCTTGGCAATTGCTTGCAATTTTTCTCTCAACAATTGCTGGGCTTGTGCTGAGTCCTTTGCCTGTTGGTGCTTGGGCGTTTTTGGGACTCACCACATCGATTTTGACAAAAACCCTGACTTTTTCGACTGCTTTTAGTGCTTTCACGAATGAGGTGATTTGGTTGATTGTGATTTCGTTTTTCTTCGCTCGTGGGTTTGTGAAGACTGGGTTGGGGGATAGGATTGCTACGTATTTTGTGAAGTGGTTGGGGAAGAGTACGTTGGGTTTGTCATATGGGTTGACTGTCAGTGAAGCTCTTATTGCTCCGGCAATGCCGAGCACCACTGCGAGAGCTGGTGGTGTATTTTTGCCGATCATTAAGTCTCTGTCGCTCTCCGCGGGTAGTAAACCGGGTGATCCATCAGCGAAAAAGCTTGGGGGTTATTTGGTTCAGTCTCAATTTCAGTCTGCTGGTAACTCTAGTGCGCTTTTCCTGACTGCTGCAGCTCAAAACCTGCTGTGCCTAAAACTAGCCGAGGAAGTTGGGGTGATAGTTGCAAACCCATGGGTTTCTTGGTTCATGGCTGCTAGTTTACCTGCAATCGTTTGTCTCTTAGTTACTCCTCTTGTCTTGTACAAACTTTATCCACCCGAAACCAAAGACACGCCAGATGCCCCTGCTATGGCTTCAAAAAAGTTGGAGCTTATGGGTCCTGTCACAAGGAATGAGTGGGTCATGGTTGGCACAATGCTTCTTGCTGTCTCCTTGTGGGTCGTTGGAGATGCTCTTGGCATAGCAAGTGTTGTTACTGCTATGCTGGGCTTATCAATACTACTATTGTTGGGGGTGCTTGATTGGGACGACTGCTTGAGTGAAAAATCAGCATGGGACACCTTGGCTTGGTTTGCAGTTCTCGTGGGCATGGCAGGCCAATTGACCAATCTTGGCATTGTAAAATGGATGTCTGATTATGTGGCTTTATCTCTTCAATCTTTCTCTTTGAGCTGGCCTGCCGCGTTTGCTGTCCTTCAAGCCGCTTACTTCCTCATTCATTACTTGTTTGCAAGTCAAACCGGTCATGTGGGAGCTTTATACTCCGCATTTCTTGCTATGCACTTGGCATCCGGGGTACCTGGCGTGTTGGCAGCACTAGCTTTAGCTTACAATACAAATCTATTCGGTGCTCTAACGCATTATAGCAGTGGTCAGGCTGCTGTATACTATGGAGCTGGTTACATAGACCTTCCTGACGTGTTTAGAGTGGGCTTTGTCATGGCGCTTATTAATGCTATAATCTGGGGCGTTGTTGGGGGTTTCTGGTGGAAGTTCTTGGGCCTATATTGA
>CSA021587.1
GCATATTTACCTTGTACAACACCATTGGGACTGAACAAGGTAAGAGCTAAGGAATTACAGGAATTGAGGGGTGATGGAAAGGGACTCAGGTTGCCGTCAGACAGAATATATGACTATGATATGTATAATGATCTAGGAAATCCAGATAAAGGAACTGAATATTCAAGACCAACACTTGGAGGTCAAGAGGACCCGCATCCCAGACGTTGCCGGACAGGACGTCCATCCACAAAAACTGACATGAATGCAGAAAGCCCAGTGGAGGGATTCAAGTCCATATATGTGCCAAGACCAAGAGACGAAGCATTAGAGGATCCTAAACAGGAAGCACTGTTAGTAGGAAAGTTAAAAGTGTAA
>CSA021588.1
ATGCACGCATTCGATGAGAACAAGCTGTTCATATTGGATTACCACGATATATATCTTCCATTTCTCAACAGAATAAATGCTCTTGATGATCGGAAAGCTTATGGAACCCGAACAATCTTCTTTTTGACCCCAAAAGGAACTTTAAAGCCTATTGCAATTGAGCTGAGTCTCCCGCAAATGGATTCAACTTCCCCATCGAAGCAAGTTCTCACCCCTCCAATTGATGCCACCACCAATTGGCTTTGGCAACTTGCCAAAGCCCATGTTAGTTCCAATGATTCCGGGGTTCACCAACTTGTTAATCACTGGTAA
>CSA031778.1
ATGAACCCACTTGGCAAATTACTTGTGAGAGGGCTTGGATCGTGCGAGTGTGAGGAATGGGTCAAGCACAGAAATCTTCTCAACCCGGCCTTTCATCTTGAAAAGTTGAAGCATATGGTACCTGCAATGTACTCGAGTTGTAGTGAAATGATAAGCAAATGGGAAGTGTTAGTTTCATCAACAAAAGGGTCATGTGAGGTTGATGTATGGCCTTATCTTGAGAATTTGACCGGCGACGTAATTTCTCGAACAGCATTTGGCAGTAACTATGAAGAAGGACAAAGGATATTCAAACTCCAAAAAGAGCAATTCAATACTATAATGCAACTTTTGCAATCAATTTACATTCCAGGATCGAGGTTTCTACCAACGAAGACAAACACAAAGATTAAAACTATCTATGAGGAAGTGAGATCTCTAATGAGGAATATCATCATCAATAAGAAAAAGCGGACAATGAAAGGAGATGGAGATAATGACTTGTTGGGAATACTATTGAAAACAAATTTGAAAGCAAGTCAAGAACAAGGAAATAAGAAGGACATCACACTGACAACAGACGAGGTGATTGAGGAGTGCAAGCTATTCTACTTTGCAGGGCAAGAGACCACCTCTGCTTTGCTCGTGTGGACAATGTACTTGTTGAGTAAGCATCAAAAGTGGCAAGCTCTGGCTCGAGAAGAGGCTTTAGCAGTATTTGGGGACAATAAACCAACCTATGAAGGGTTAAATCAGCTCAAAACTGGAAGGCTTACATATGCACAATAG
>CSA031779.1
ATGGCTGCTCACACTCACGCCAACGGAGAGTTTTGGCTTCCCTCGGAGTTCCTCACCGACGACGACATACTCATGGGCAAAGAAAACTTCAACAAAAATGCCCTCAACTCTGCTTTTGGCCCTACCTTTGCCTTCCCCACTGACTTTCCCTACGATTTTGGCTCCTACTCGCCTGTTGAGTCTGTCGTGGGTTCAACCGAGACCGAGAGCGACGAGGAGGACTTACTCGCCGGGTTGACTCGCCGCTTGGCTCGTTTCACTCTGCAAGAAAGAGCACAGAAAATGGCCTCTGCTCCTCAAAATCTCGAGAAGTCCTGGGTTTTGTCCGGTTCGCCTCAATCGACGCTGAGCGCATTCGAAAGCCCCAACGGCCCTTCACCGCCGACTACGCCGCCGGGTGGAAACAACGACCCTTGGGATCTGATTTACGAGGCCGCGGGACAAGTGGCGAGGTTGAAGATGAACGATGAAGGACCTCCCAAACCCAGAGGCCTTCTCGGCCCTCCTTGGTCTCTCGCTCCACCGCCTCTGAAAAACATCAACACCTCTTTCTATGCCAATCAGTGCCTCTCTCACAACCTCTCACAGTCCAATCATTTTGAGCAAGCGAGACATGACCAAATGATGAAACACCAGTGCTCTTCTTCGATTTGGGGAAGACAAACCAGAGAGGGTTTGTTTTCACAGCAAAACCAGCTTCAGCAACAGATGATGGGTCAAAACAGAGGAGGGAGAGTTGTTAATGGAGGTGGGTTCGAGAATAATAATGGAAGATATGCGAGGCCACTGGGTTTGCCTCAGTCTGCATGGCCTCCTTTGCAAGTTCAGCACAAAAACCACCAAGCCCAGCCCTCCCAACACGGTAGTTCCGGCATGAGAGCTGTGTTTCTCGGCGGATCTGGTGTGAAGAGGGAGTGCGCTGGCACCGGTGTGTTTTTACCTCGCAGATATGGAAACAACACTACAGAGCCCCGCAAGAAGACAGGCTGTTCAACTGCTCTTCTTCCAGCTAGGGTCGTCCAGGCTCTCAACAAGAACTTCGACCACATGACTGTTcaggcccaggctcaggttcaggcccaggcccaggcccGCTTAAACGGTTCGTTCATTCCGGACTATGATACTTTGATGATGCCTCGGGCGAATGCGGCATTGACCCATCAAAATCGGATTTTGCGGCCGGAGGGGGGAATGAACCATGAATTGAGCCTCCCTCAGGAGTGGACTTATTGA
>CSA020576.1
ATGAGTACATTAGATGTAGCCAGAACAGAACTTGCTCTTGTGGTTCTGTATTTGAACAAAGCTGAAGCCAGGGACAAGATATGCAGGGCAATACAATATGGTTCAAAATATTTGAGTAATGGAGAGCCTGGCACAGCCCAAAATGTTGACAAATCAACAAGCTTGGCACGCAAAGTTTTCCGTCTTTTCAAGTTTGTCAATGATCTGCACGCTCTTATTAGTCCAACGGCTACAGGAACTCCCCTTCCTCTAGTTTTGCTGGGAAAGTCTAAAAATGCACTACTGTCCACTTTCTTGTTTCTTGACCAAATTGTATGGCTCAGTAGGACAGGCATTTATAAGAACAAAGAGCGTGCAGAGATAATTGGCAGGATATCTCTTTACTGTTGGATGGGTTCCTCAATCTGCACTACCTTGGTTGAGCTCGGAGAGCTTGGAAGGCTTTCTGCATCAATGAAGAAATTAGAGAAGGATCTCAAGAACAGTGATAAACATAAGAATGAGCAATACCGTAGTAAACTTCAGAAGTCAAATGAGAGGTCATTGGCCCTGGTTAAAGCAGGCATGGATATAGTGGTTGCTGTTGGGCTGCTTCAACTGGCACCCAAGAATGTCAATCCCCGAGTTACAGGAGCCTTTGGATTTATTAGCTCCCTGATTTCTTGTTATCAGGAATCGTGGAAGGGACTCACATTTCTGAGGAAGAAGCGTGATTTTGCGCTACCAAGGAAGAATCGCATAAGAATTACGATTAGGGTTGAGACTAGGGCTTTGATTGTTTCCATCCCTCTCTTCTCTCACTGTCGATCTCGATCATCTTCGTCTCTCAGGGCTTCGATTGTCTTCGTCACTCTCTTCTCTCACCGTCGATCTTGA
>CSA020577.1
ATGCAGAATGAGCAATACCGTAGTAAACTTCAGAAGTCAAATGAGAGGTCATTGGCCCTGGTTAAAGCAGGCATGGATATAGTGGTTGCTGTTGGGCTGCTTCAACTGGCACCCAAGAATGTCACTCCCCGAGTTACAGGAGCCTTTGGATTTATTAGCTCTCTGATTTCTTGTTATCAGGTAGACAAAAATTCTTACAATTATCCTATGTGCATAACACTATTTATGCTTATTAACACTGACTTAGGGCTTGGGAAGTCTATTTGCTTCCATCACCACCTAAGACCAAGACACCCTGAAGAAGGCGGTTATATACTCGACAAAACTTCAATGACGTTTGAATAA
>CSA035335.1
ATGTTCTTCTTTCAACCAACCATGCCTCCacgacgacaacaaaacaaccacaacatcaataaTGGTGATGTGCATGCAGAACTTAATGAGTTGAGACAATCTAATCAAGCACTTCAGGAGATGATAAATGAACTTCTCCAGCAAATTCCAACCCTTGGAAACCAAAGTCAAAGTGAAGGGACAAGGCGATCTGGTTATCATGATGATCTTGATTTTGATGAACATTCAACTACTTCTAGTGCTATTCTAGAACCAGCCCTTGTTAACCCATGGTCTATGGATCGTTTGGCTCGTGCTTTAGAGAATACCGATCGAATAATACCAGTGAAGCAGGGATCAAAGGGGAATTCCAAGGGTCAATACTTGGGTAGAAATGAAGAACAATTTTACCAACTTCTGAGTCGTATCAACTTGCATGAGACAGATGATCAACTTGTGGCACGGTATGTTAGCGGATTGAAATACAACCTCAAAGGAGAACTTATGATGCATTCTCTTAGCTCTCTCAAAGAATCTTACCAAATGGCTTTGAAAGCAGAGGAGAAACATAAGTGGAGTTCATATCAAAAACCAGAAAGTTCAAAGATTGTGAAGGACAAGAATAACAAGGTTGGTACTTCTATGTCTAAGAATTCACAACCACAACAAGAGGAAGGAAAAGATCGAGGGAAGAGAGCTTCATCCTCCTTCAAATGTTTTAGATGTGGGAAAGCAGGACATAGATCTTATGAGTGTCCAAACAAGAAGAGGAGAAAGAACCAGTTTATGACGATGAACCAGAAGGTCTTAAAGAGGAGCATTGTTGCAGCTCGATTTTCTTCGCGCCCCCTTTCAGAGAGCTCTAATTGGTCCTACAGTTCGGACTCCCGTCACGGTTCTGCATCTAATCTCACAAAATGCAGTGTGAGACTGATAAACACCAAAGAGTCCAATCTGGCAAATCATTTTGGAAAATCAATTTTGAATCAAATAATGCCAAAATTGGACTGCTTTGCCAGATTACAGAATCGCCACCTAAAGGCAATGTGTCCATCATCACCAAAGTTGCCTCGGCTCGGGAACNAATCGCCACCTAAATATTTTATTTTTGGGAAATTTAGGAAACCCTGA
>CSA035336.1
ATGTTTGCAAGATTTTTTTTTTCCCCATTTCTTCTCTCACTTCACTTTCTATCACTTACACTGTCCACCGTATGGGGAGGCAATCCAGCAAAGTTTCTAAGGAAGCTCACAGAAGAAGAGGTAGCCTTCATCTCCCAATCGGCCACAAATTATACCAACTTAGCAAATGTTCATGCTGCTGAAAATTCAAAAGGTTTTGATGAGATTGAGTTCGAGAAGGTGCTCCGCAAGAAGTTTGCTCACCGGGATGAGGAATACGATTCAATGTTGGGTGTTGTTCGGGAAACACCTCCTGAGCTCATCCTTCCCGATAATGTCCTACCCGACAAAGCACCAAAGGCTTCTTAA
>CSA035337.1
ATGAAATACTTCCTTGCAGTGTACTTGGGTGTGCATTCACATGTTGCTCGTGATGTGAACAGCATCAACATTGGGTCTGGAACAAATATACAAGATAATTCTCTTGTTCATGTAGCCAAATCAAATCTTGCAGGGAAGGTTTTGCCGACTATTATTGGTGACAATGTCACTGTAGGTCATAGCGCTGTCTTACATGGATGTACTGTTGAGGATGAGGCATTTGTTGGTATGGGTGCAACCTTGCTTGATGGGGTGTTTGTTGAGAAACACGCCATGGTTGCTGCTGGAGCCCTTGTGAGGCAGAATACAAGGATCCCCTGTGGCGAGGTTTGTAAACTTTTCATGATTTTTGGGATCCCTGTAGAATCCCGAGGAATTATATAA
>CSA035338.1
ATGGTGAGTTTGCCAGTGCTGCAGATAGGTGGAGGTGACAGCACTAGAGGTATTGGAAATGTGACTTTGAAAGTGACGGGAGATGGTGAGAGAGGTATTTTAGAAGAGGGGGGTGCTGGTGGTGAGGGTTTGGTGGTTGAAGGCcttctgctgctgctgctggtggtgGAATTTGTGGCATGA
>CSA035339.1
ATGGGGACGTTGGGAAGAGCAATCTACACCGTTGGATTCTGGATCCGCGAGACCGGCCAAGCCATCGATCGTCTCGGCTGCCGCCTCCAAGGCAATTACTACTTCCAAGAACAGCTGTCTAGGCATCGGACACTTATGAACATGTTTGACAAGGCTCCTGTGGTTGATAAGGATGCATTTGTGGCCCCTAGCGCTTCTATCATAGGAGATGTTCAGGTTGGAAGAGGTTCATCTATTTGGTATGGATGTGTTCTTCGAGTACTAGTATCGTTTTTGTATTGA
>CSA035340.1
ATGGCTAACAACATTGGAGACGGGAGTGAAAGAAATCCAGGGTTCCCTCATGCTCCCGTGGTCCTCAATGAAAGAATCATCTCATCGATGTCCCAAAGATCTGTTGCTGCGCATCCCTGGCATGACCTAGAAATTGGACCGGGTGCACCAGCAGTTTTCAACTGTGTGGTTGAAATTGGAAAAGGCAGCAAAGTTAAGTACGAGCTTGACAAGACAAGTGGTCTAATCAAAGTTGACCGAGTTTTGTACTCATCAGTTGTTTATCCACACAACTACGGGTTCATCCCACGAACCATTTGTGAGGATAGTGATCCTATGGATGTTCTGGTACTGATGCAGGAACCTGTACTACCTGGTTCTTTCCTCCGTGCTCGTGCTATTGGATTGATGCCTATGATTGATCAGGGTGAAAATGATGACAAAATAATAGCAGTATGTGCTGATGACCCTGAGTTCCGCCACTACAAGGATATCAAGGATCTTCCTCCACACCGCCTTGCTGAGATCCGGCGCTTCTTTGAGGACTACAAAAAGAACGAGAACAAGTCTGTGGCAGTGGAAGATTTTTTGCCAGCGGAGGCTGCTATCGAAGCTATCAAGTACTCAATGGATCTGTATGCTTCTTACATTGTTGAGAGCTTGAGGCAGTGA
>CSA011188.1
ATGGGTTTTGAGGAACTTGGGCCTGAAGCTTTGATGGATTTTGCAGTGGCTCATATCGTCGTGGATTCGATACATCAACATTGTGGATTCAACGTTGGGCAAAATAATTCCGAGGTGAAGACGGTGGTGGAAGAGACACATTGGGGTCGGTTCAATTCGGGCGTGGATTCGCTAGGACGAAATAACCCTCTCCGCCTCTCCCGCGTGAAACCGATTCTGCAAGAACCCATTCCTATTCGAAATATTCAATCCACAAAATTTCCAAAACAAAAACTCAATCGACGAAACGATACTGATATTGCCTCCAGTAACCCTAGATTCAcatcgcctcaccaacatcctcgtcatccaccgtcgaccatcgaccCCAGATTCCTCTTCGTCTCACCACTGCGAAGCTTCACATCGGAAGATTCTTGTCGCCCCATTGAGTCTATTTTATCCACTGAGTGTGATCCATACCCACCAACCATGACGAACAAAAGTCTTCCCTATAAAGTTGATGGCAAGCGAAAGCGAGGGGAATCCCGTTCCAAAACCAAGCCTGATCAAACAGCTGTTCCTGAAGAAGTGAACATGAAAAAAGTAAACTACCGGTCAAACATAACTGGATTGGTCAAACTGTTAAAGGATACAAAATTTACAAGTGGCCAATTGAAGTGCCTTAGAAAAACACCGTTTTGGCCATTATTTGATAGCTTGATCAGTAACGAAATCGACCTCAACCACTGCATGAAATATGATGATGTCATTGTACGTATAGTACAAACATTCAAGCAATCTAGTGGAAGGTTTTACATTGGGGATAAGAACATCCAGATTTTTAGAAGCGACGTATCACTGATTTTTGGGGTGGACTGCGGCACCAAGTCGATGGACCTCTCTTATGGTGCAAAACCAACAACCGGCATCATACACCGAATGTGCAAGGATGTTAGTCGGTTAAGTGCTGCCAAAATACGAGAAATTCTGAGGGAAGCATTGAAGGGCACAAAAAAACATGACGATGAGGAGGTCGCAAGATTAGTTTGCATGTATGCATGCGTCAAGCTATTCTTTTCTACATCCGGAGAAACAATTGGATGGGTTTTCTACTCATACATGGACCCATTACACAAGATGATCGAGTATGATTGGGCTGAGAGCATCCGGGCAACCTTGATGGGTTCATTGGGCCAAAACTGTGGAAAACCAGGACGAGTCACCGGATGTGTGATGTTGTTAATGTATTGGCTGTGTGAGCATACAACAATCTTACAACCCCGCAACCCCAATGCCATTCCACGATGCGTAAAATGGGACCTCACAGCCTTACATAGCAACATGAAGTCCATAACTCTGGCTAAGCTAGGTTTAAATGAGGTATATGGCGGCGAGCTAATGGCATCACCAACTGAAGCGAAGATGTATCGTCATACAAAATTGAATGTGGAGCCAAAACCTGAGATTTTGTCAAGTGCAGTAGCAAAGAAAGATGAAAGCAATGAGGATCAAAGCAAAGACAGTCAACGCAGTGATGACAGGGATGCATTTTCTGTCGATGCAGTGGACCTGAATGATGTTGGACATTATATCAACCCCAGCTGTAGCACCCCCAATGCTGAGAAAGGAATCATCATAGCACAACCAACTGAGCCCGACATTGTGGAAGTACTCATGAAAGAAAACCAAAAAGCTTGGGCTCTTGTACGGCAATGGGAAGCGAAATACAAACAGTTGGAAGAATCATGGGAGTTGAGGGCAAGGGTGATTGCTGCCCTTGAAGCCAAACTATTTGACCAATCGGGCTCATCCAATGTGGACATGGACATGAAGACTTGCATGGAGTGGAAAGATACAGAAATTCAGCGGCTGACAAAGTTGGTCATCAACTTGGAATGTGAAAAAACAATACTTCAAGACCTTTTTGACGATCAGTCCGTCCACATCATCACTCAAGTTGAAGCACAAAAGGCTCATGACAGCCTTAACAAGAATACCACTGCAGCATTGGAACACATTATCAGCCCCCCATCAAGGGTAAAGCGCATAAAGCAGAAGGTAAGGAAAGAACACAGGTTGGACGAGTTTGAATACCCCAACCTGCCTGGTCAGAAGAAAGGGAAAGAGGGAGCCGAACAGTAA
>CSA011900.1
ATGGAGCAAGCCCGGTATTGGATGTGGTCCAGGCGAAAACAAAGTTTGAGTTCTCATCTTCAAGCATCGTCGACCAACCCTTTGTATGGTGATTCATGGGAAGAACAGGCTTTTGCAGAAGACGCGGCCGGGCCTCTTGGAGGTTGTACATGGCCTCCAAGATCTTATTCTTGTAGCTTTTGTAGCAGAGAATTTAGGTCAGCTCAAGCTCTAGGAGGCCACATGAATGTCCACAGGAGGGATAGAGCTAGACTAAAGCAATCACCACCAAGTCCCCATGATCATGAAGTTCAAGTTCTTCATCATCATAACCCTATTCTGAATCATCAATACCCATCTCAGATTTGCACCATGGTTTATAACCCTAACCCTAATTCGGATCGTGTTGTTTTTGCATCACCTTCCTCATCTTGTAGGGTTTCACATGCACCTACACAAGAGCTTAGTAATGAAAAGACCTTCATCCCTCTTTTCTCTTCTCCTATTCTTGAAGAACATCATAAGAAGCCCTCTATATATTCTCCTCCATCATGGTCAAACCAGTATTTTCATATGACGGATCTGAATAATGAGGAGAAGAATTCAAAATTCATAGGTTCAAACAGTAGGGGTATGGAGGATTGTGTCGCAGAAGATTTGTCTGTGAGCTTGAATTTGGTTGTTCGTCGAACACGCCCAACCTCATCTGGAGGTCAGACGGAGGCTATTGGTTGCAAAAGAAGGAGAATTGATTCAACACCATTACTATCCTTCCCAAAATCAAATTCAGGTGATAGACAACATGTCCTTCCATCAGAAGCACTTGAACGTAGCTCAGGCTCAGTAGAAGAATTAGATCTTGAGCTAAGACTTGGTGATCGGCCAGAGGTGAAGTAG
>CSA033205.1
ATGCCTTTGTTACAGACCATGATTCAGAACATGATTAAGGAAGGAAAAATTGTACCTTCAGAGGTAACAATTAAGCTTCTTCAACGAGCTATGCAGGAAAATGCTAATGACAAATTTCTGATTGATGGCTTTCCTCGTAATGAGGAAAACCGTGCCGCATTTGAGTCTGTTACCGGAATTGTGCCAGAATTTGTACTCTTTTTTGATTGCTCAGAAGAAGAGATGGAGAAGCGCCTTTTGGGTCGGAACCAGGGAAGAGAAGATGATAACATCGCTACAATAAGGAAGCGGTTTAATGTTTACATGGAATCTAGTCTCCCCGTGATTCAGTATTATGACTCTAAGGGGAAGGTCAGAAAGATTGATGCAGTAAAGCCTGTTGAAGAGGTTTTTGAAGCTGTGAAAGCAGTTTTCACCCCATCGCATGAGAAGTTTAAAGCCCGTTGGTTTCTATGGAGAATAAAATCTGGGCAAGGGGTGCCTCAATGCTATAGGATAAGGCGTTTATTTTCCTGA
>CSA032798.1
ATGTTCAGTCCACCCCTCTCAACACCCTCGGATGAATGTGAAGTTGTTGCCCATACAGTTACATATAAACTACAGACAAATTGGCAACCTGGAATCCAAAAAGGGGCAGCTGATTGGGATGAAAATTGGGACAAGTTTGAAGATGAAGGGAATCTGAAGCCAAGATGTGCAAGTTGTTGTAATTCTAATGAACTCTTGCCACTTCCAAGTTTCACATTTGTCAAAGAGCTCACTCTTGATGTGGAAAATGTTGTAGCCCCTCCCTAG
>CSA032799.1
ATGGTGGACACGCGAGCTAATGGCTATACTGAAACCAGCAACAATGTACGAAACCATCCCAGAAATCAACACGGACCCATCCCCTCAGGGGCTGACATCCCCAATAACCTAGGTCATCAAATTTTGGAGGAACTAGGGCAAATAAGGAACAATCGGCAGAATGAGAGGACTCGACTCTTTTTTGAGTTTCGGAAGCAGAGGCCTGCAAAGTTCACAGGCGTACCGGACCCGAATGTAGCTGAAAATTGGCTTTGGCAGATAGAGAAAATGCTAGACACCATGGGCATAACCGAGGCCGCTGATAGAATAGCTTTGGCAGTATTCGAGCTTGTTGATGAGGGTGACCATTGGTGGGAGTTAATCAAGAATACTCGTGACGTAGCGAGCCTATCATGGAACCAGTTCAGGGAACTATTCCTAAATAAATATTTCCCAAGTACTATCCGCCGAGAACGAGTCAAGGAATTCCAAAACCTGGAACAAGGAAATATGACCGTAACCCAGTATGCTGCAAAATTTGAAGAGCTAGCCCGTTACGCAACCAGATACATAGCAAATGATGAAGAGAAAGCAAGGATGTTCGAGTGGGGACTGGACCTTACAATCAAGGGAAGAGTTCTTCCGCAACGACTCCCCTCATATGCCGAGGTGCTGGAAACAGCATTAGAATCTGAAAGGGAAGTGAATGACGCCAGGAAGGCTTGGAACAAGAGAAAAGGGAGTCAGGCGTCTATTGGACCTCAGAGGAACCAGAGAGGAAGCGTGACCTCAAAGCCTTACTccaaaccacaaccacaacagcaaccgcatcaacaGATCCAGAGAGGAGGCTATCAACAAAGGCCGATGGGACAAGTCCAAGCAAATGCCCAGGCATTAGGTAGGCAGAAGCCTTGGACAAATAAGACAAGATATACTGGGCAGCAACACCAAAAAAGTGAAGGAACTCAGAACGCCAAGACCAATGACAACCAGAAGGCAACCGGCAGTATCTTTGCCCTACAAGAGAAAGAAGCGGACCCGTCTGTAATTGAGGGATCGATCTGTAAGGACTGTGAGATAGGGATGTCGGACCTACGCTTAACTTGCGACCTTCGTGTCATGGAAATGTTGGACTTTGATATCATCTTGGGCATGGACTGGTTGTCCGCCCACCGAGCAGTGATTGACTGTCGTCAGAAGAAAGTGCGCGATCAACTTGCGGGTAAGATAGCAAGCCTAATTCTAAATGAGGAAGGCCAAGGAGAAATAGAACTTCCGTGCGTAGTATGCGATTATGCAAATGCATTTCCTATGGAATTGCCAGGGTTGCCACCAACTCAGGAAGCAGACTTTAGCATCGAGCTGCAACCTGGAACTACCCCAATATCCATGGCTCCGTATCGTTTGGCATCAGCAGAACTACGAGAATTGAAGACACAGCTACATGAATTGCTCGAAAGAGGATTCATTAGGCCAAGTACTTCGCCATGGGGAGCACCCGTGTTGTTTGCTAAAAAGAATGATGGATCAGGCTCAAGGTGCTATTCAAAGATCGATCTCAGGTCAGATTACCATCAACTACGAGTCAAGGAGGAGGATATACCAAAGACTGCCTTTCGTACTAGATATGGCCACTATAAGTTTGTAGTAATGCCCTTCGGACTAACCAACGCATCGGCAGTATTCATGAGCCTAATGAATAAGATTTTTAGACCATACCTTGATCATTTTGTAGTAGTATTCATTGATGACATCTTGGTATATTCAAGGTCTAAAGAAGAGCATGAGCAACATTTAAGGATTGTCCTTCAAGTTCTTAGGGATAATCGGTTATATGCCAAGGCGAGTAAATGTGAGTTCTGGTTGAATGAAGTAAAGTTCTTAGGGCATGTGGTATCAGAGAATGGGATTGCGGTGGATCCAACCAAGGTGGAGGCAGTATTAGATTGGAGGCAACCAAAAACCGTGTCAGAAATCCGCAGCTTCTTAGGATTGGCCGGTTATTATCGGAGGTTCATCCAAGATTTCTCCAAACTAGCTAAACCAATGACTCGTTTGACGCAAAAGGGAGTAAAGTATGAGTGGGACGAAGCTTGTGAAAAATCCTTCCAAGAGCTAAAGAAGAGGTTAACTAGTGCGCCAATTTTCACCATCCCAGAACGAGAAGAGGGGTACACTGTGTATTGCAATGCGTCTAAAGAAGGATTAGGTTGCGTGCTCATGCAAAACGGAAAGGTAGTCATATACAGGTCCAGGCAGTTGAAACCTCATGAGCGCAACTGCCCCACACATGACTTGGAGTTAGCAGCCGTAGTTTTTGCCCTAAAGAAGTGGCAACATTACCTGTATGGGGAACAATTTGAGATTTTCACATATCACAAGAGTCTGAAGTATCTATTCACACAGAAGGACCTTAACTTGAGATAG
>CSA026892.1
ATGGATGAATTACAATTCTCAACCCCCCAACCACCGCCCGCCCGATCCTTACCTTTCCGCGAAGACTGCTGGAGCGAAGAAGCAACATCCACTCTCGTCGACGCTTGGGGCCGCCGCTATCTCGATCTCAACCGCGGCAACCTCCGCCAGAAGGACTGGCAGGAGGTGGCCGACGCCGTCAATCTCCGCCACGGTCACACCAAGAAGACACGCCGCACCGACGTCCAGTGCAAGAACCGTATCGACACTCTCAAGAAAAAGTACAAGGTCGAGAAGGCTAGGATTTCTGAATCTAACGGATCGGTCGCCAGCTCTTGGTCCTTCTTCCCCCGCCTTGATTACTTGATCGGATCTACGGCCAAAAAGGCTCCTTCTCCGCCGTTGGCGGTGCCTTTGGTGTACCGGAAGCCGCCGCCGGGGTTGGTGGTGCAGCCGGTGGTGCTTCCTCAGAAACGGCCGTCTCCGGCGGTGGATGATTCGTATTTTAGGAGGAATTACTCGGCTGTTGCTGCGGCCGCTGCggcggaggaggaggaggaaacggaggaggaaggggatgaggatgaggttgaagggatgagtaggCTGGCGAGGGCGATTGAGAGGTTTGGAGAGATGTATGAGAGGATTGAAGGGGAGAAGCAGAGGCAGATGATTGAATTGGAGAAGCAGAGGATGCAATTCGCTAAAGATTTGGAGGTTCAGAGGATGCAGCTGTTCATGGATACTCAGGTTCAGCTCGAGAAGATCAAGCAAGCTAAGCGGTCGGGTTCAAATGGCACTAGGGACAGGATTGGTTTCCTCGCTATTCGCCTTTTATAG
>CSA026893.1
ATGGCTGAATTACAATTCTCAACCCCCCAACCACCGCCCTCCCGGCCATTACCTTTCCGCGAAGACTGCTGGAGCGAGGAAGCAACATCCACTCTCGTCGACGCTTGGGGCCGCCGCTATCTCGAGCTCAACCGCGGCAACCTCCGTCAGAAGGACTGGCAGGAGGTGGCCGACGCCGTCAATCTCCGCCACGGCCACACCAAGAAGGCCCGCCGCACCGACGTTCAGTGCAAGAACCGCATCGACACTCTCAAGAAAAAGTATAAGGTCGAGAAAGCTAGGGTTTCTGAATCCAACGGATCGGTCACCAGCTCTTGGTCCTTCTTTTCCCGCCTCGATTGCTTGATCGGATCTGCAGTCACCGCGGCCAAAAAGGCTCCGATTCCGATTCCGCTTCCGCCGCCGTTGGCTGTTCCTTTGGCCTGCCGGAAGCCGCCGGGGGGTATGGTGGTGCAGCCGGTGGTGCTTCCGCAGAAACGGCCGTCTCCGGCGGTGGATGATTCGTACTTTAGGAGGAATTACTcggctgttgctgcggcggcggcggctgaggaggaggaggATAGATCGGAGGATTTGGGGTCTAGCGAGGAGACCGGAGGGCGGAGGAATGGGGAGGCGGAAGGAATGAGGCGGCTGGCTAGGGCGATTGAGAAGTTAGGAGAGATGTATGAGAGGATTGAAGGGGAGAAGCAGAGGCAGATGATTGAATTGGAGAAGCAGAGGATGCAATTCGCTAAAGATTTGGAGGTTCAGAGGATGCAGCTGTTCATGGACACTCAGGTTCAGCTTGAGAAGATTAAGCAAGCCAAGCGGTCGGGTTCGAATGCATTGGCTGGAAGTAAAGTGAAACGTCAACATGCGTAG
>CSA025232.1
aTGGGAGAGGAGAAGCCAAAATCCATAGGAGTATGGCCCGCAGTGAAACCCTTCGTCAATGGCGGAGCCTCTGGCATGCTCGCTACCTGTGTTATCCAACCCATCGACATGATCAAGGTGAGAATTCAGTTGGGTCAGGGATCAGCGGTTGATGTCACCAGGAACATGCTAAGGAACCATGGTATTGGCGCCTTTTACCAGGGGCTGTCTGCTGGGCTGCTTAGACAAGCTACATACACAACTGCCCGACTTGGATCATTTAGGTGA
>CSA025233.1
ATGTTCAATCCGTTGTTGACTGTGGTGCCCATTGAAATCGACTGTGGTTGCAATTttcggttcggttcggatcggttgagttcgTCTGTTGAATCGCCTATAAATGTTAGGTCTTTGCATTGTAATTGGGAATGGCAACGGGCCGGGGCAGGGCTGGGGATCATACTCCCCGTCCCCGATGGTATAAATTTTCCCGTCCCCGGCCCCAATTCCTGA
>CSA025234.1
ATGGATAATGATGTAGACTCCATTCTGAATGCTATGATTTCAAATAAGGCAATTGAGGCCAATGATGGGAAGCCCCTACCTTTATATCAGAAGGCTTTGTGTGGGCTAACTGCTGGAGCAATTGGAGCATCCGTTGGTAGTCCAGCAGATTTAGCACTCATTCGTATGCAGGCAGATGCTACCTTACCTGTCGCACAGCGCCGGAACTACACGAATGCATTCCATGCCCTGTATCGTATTGTTGCAGACGAAGGAGTTTTGGCACTTTGGAAAGGTGCAGGCCCTACTGTAGTGAGAGCAATGGCGCTGAATATGGGAATGCTTGCCTCATATGACCAAAGTGTGGAGTTCTTCAAGGATTCTCTTGGTTTTGGTGAGGCAGCTACAGTGGTTGGTAAGTCTCTGTCAAATAGTAAATACTGCCCAGATTTCCTCAAATGCTTTGGCATGAATTTTAACTAA
>CSA019087.1
ATGGGTTCCTTGTCGGGAATCCTTCAACGACCTGTAATTGCAGCTGCTGCTGTTGCCATAGCTTCTGTTTCTGCTGATATTCATGATAAATTGCGGCTTCCCAAATCATTAGATTCTAGTTCCTCCTCAGGAAAATCCCATTCTTTTATTTCTGATTCATTAGAAGAAATAAAGTCATCATGTATGTCTAACATATCAGTTTCCAAGCTTGCAAACTTGTCATTTATAACCAGAATACCAGTACCTGTTCCTAACATAGCACAACCAATTCCCAATTCTGAGCGTAGCTTTGTTCCAAAATTTTTGGGTTCTCTTGTTGCTTCTACTCCTGCTCTGCTCAACTCGTATCAGTCTGCAGAATTGGCCAAATCTGCAAAACCAACTGCATATACACATTCTGTTCCCACCTCTAGCTCATCATCAGAGGTTCTGTACAGATGGCATCTACCGGAGCCTAAGGCCGTTGATATATCAGGTAATGCTGATTGTTCATCAGCGAAGTCCAGGACGGTAGTCATTTTACTTGGATGGTTAGGTGCAAAGCAAAAGCATCTAAACAGATATGCAGAGTGGTATACCTCAAGAGGGTTTCATGCCATTACATTTACTTTTCCTATGGCTGAGATTCTCAGTTACCAGGTTGGTGGAAAAGCTGAACAACACATAGACTCTCTTGTTAACCATCTTGCCGATTGGATGGAGGAGGAGTATGGAAAGAATCTAGTTTTTCACACTTTTAGCAACACAGGATGGTTAACATATGGAGTTATTCTTGAAAAGTTTCAGAAACAGGATCCTTCTCTAATGGGAAGAATTAAGGGATGTATTGTGGATTCTGCTCCTGTTGCAGCCCCTGATCCACAGGTTTGGGCTTCAGGTTTCTCTGCTGCTTTCTTAAAAAAGAATAGTGTGGCAACAAAAGGAGTCAGAAGCTCAAATGAACCAGGTGTGAATTTGTCAATTGGTGCAGCAACAGTTGCAGAAGCTAAACCTGCAGTGACTGAAGCAGCTTTGCTATTAGTGTTGGAGAAGTTCTTTGAGGTGGTTTTGAATCTTCCTAAAATAAATAGGAGACTCTCTGAGGTATTGGGCTTGTTGACATTGAGGCAACCAAGGTGTCCGCAGTTATATATTTACAGTTCTGCAGACAGAGTGATTCCTGCAGGATCTGTGGAGTCTTTTATAGAAGAGCAGCGGAGGACTGGGCATGAGGTCAGGGCTTGCAACTTTGTTTCCACACCCCATGTCGATCATTTCAGAAATGACCCAAAATTATATTCAACTCAGCTCACCCAATTTTTCGATGACTGTGTGCTTGCTTCTTGCGAACATTCTTCCTAA
>CSA019088.1
ATGACTTCAATTTGCATAAACGAGGCCCTGAGAGACGACGAGCTCAGAGCAATACTGGCGAGGCTTGAGAGCGACAAAGACAAGGAAGTGTTCGGACTCGTCTGCAAGCGGTGGCTCCACTTGCAGAGCACCGAGCGGCGCAAGCTCGCCGCCCGCGCCGGACCCCTCATGCTCCGCAAAATGGCCGCTCGCTTCACTCGCCTCCATGAGCTCGATCTCTCTCAGTCTATCTCCAGGTCCTTCTACCCTGGCGTCACCGACTCTGATCTCTCTGTCATTGCTAATTCCTTCACTTGCCTTCGAGTCCTCAGCCTTCAGAATTGCAAAAGTATTTCAGATAATGGAATATCAGCAATTGGATGTGGTCTTTCTTCTCTACAGGACTTAGATGTATCTTACTGTAGAAAGCTAACAGACAAGGGGTTGTCAGCTGTTGCTGAGGGCTGTCGTGACCTGAGAAGCCTGCATCTTACTGGTTGCAGATTTGTTACAGATGCTGTGTTGCAAGCTCTTTCCAAGAACTGTCATAATCTAGAGGAGTTATGTTTGCAAGGATGCACCAACGTAACTGACTTTGGGCTCACTGTTCTTGTTGATGGTTGTCAAAATATGAAGCTTTTAGATATCAATAAATGCAGTAATGTTGGAGATGTTGGGATATCTAGTGTATCCAAAGCTTGTTCATTTTCTCTGAAGACGCTGAAGTTGTTAGATTGCTATAAGATTGGAGATGAGTCCATATTATCATTAGCCAAATTCTGTAAAAATCTAGAAACTCTTATAATTGGTGGTTGCCGAGGCGTATCTGATGAGTCCATAAAGTCATTAGCTTCTGCTTGTAGTCAGAGTCTCAAGAACCTTAGGATGGATTGGTGCCTAAATGTTTCTGATTCTTCATTGAATTGCATCCTCTCTCAGTGCAGAAATTTAGAAGCTCTTGACGTAGGGTGCTGTGAGGAGGTGACAGATTCTGCTTTTCAGGGATTAGGAAATGATGGATTGAAGTTGGTTTTGAAGGTTTTGAAGGTCAGTAACTGTCCAAAGATCACGGTGGCTGGGGTAGGCATGCTTTTGGAGTTATGTAACTCTCTAGAATACCTTGATGTGAGGTCATGCCCACATGTCACAAAGGCAGGTTGCGATGAGGCTGGATTGCAGTTTCCTAAGTGTTGTAAAGTAAATTTTACTGGGAGTTTAGGGGAGCCAGATGTTTTACTGTGA
>CSA019089.1
ATGGCGAAGGTGGAGAGCAGTAGCATAAATTCGAGGTGGTGTCTCACGGGATTGACCGCACTCGTCACCGGTGGCACTCGTGGCATTGGGCACGCAGTTGTGGAGGAACTAGGTGAATTAGGGGCTCAAGTGCACACATGTTCCCGCAACGAAGCAGAGCTGAGTGGTTGCTTACAAGAATGGGCCTCTAAAGGCTTTACCGTCACTGCTTCTGTCTGCGACGTTTCTTCTTCATCCCAACGACAACAGTTGCTCGATAAAGCCTCCTCTCTCTTCGATGGCAAGCTCAACATTCTTATAAACAATGTTGGCACAAATATCAGGAAGCCAACTATTGAGTATACAACTGAAGAATACTCCGTGATTATGGCCACCAACCTTGAATCTGCTTTCCATCTTTGCCAACTTGCATACCCTTTGTTAAAAGCATCCGGAGTTGGAAGCATTGTGTTCATTTCCTCCGTTGCTGGTCTGGTGCATATTGGTTCTGGATCTATTTATGGAGCCAGTAAGGGTGCAATGAATCAACTTACAAAGAATTTGGCTTGTGAGTGGGCAAAAGATAACATTCGATGTAACTGTGTTGCACCCTGGTATATCAGAACCTCACTCGTAGAACATTTGCTGGAAAACAAAGAGTTCCTGGATAAAATAATATCTCAAACTCCTCTAAGACGCCCTGGAGAGCCCAAGGAAGTATCATCCTTGGTGGCATTTCTTTGTATGCCTGCTTCGTCTTACATCACCGGGCAGATTATTTCCGTTGACGGAGGAATGACTGTGCATGGTTTCTCAGTTAATTAG
>CSA019090.1
ATGAAGACACAGAAGCTGACTCATGTTTTTGGAACTCCGGTCGGCTCACATGTGGCATATCTGGGTGAGAGGACACCAAAAAGAATTTTACAAGATCCTActactgctactgctactgctactgctaGCCGATACCAAATTTCCTCTTCTTCAATTGGATCTCTAAAATTAAAACAGAAAAAAGTAGATTGGAAGAACAAACTTGGAGGAAAGCAAGACAATCTTGCAAATGGCATCAGAGAGCATGTGAGATTAGGGCCCAAGATCACTGAAACTGTGAAGGGCAAACTGAGTTTGGGAGCTAAAATTATTCGAGTTGGCGGTGTGGAGAACATTTTCAAGCACCACTTCAGCATTAGAGAAGGAGAGAAGCTGCTAAAGGTTTCCCAATGCTATTTATCAACAACAGCTGGTCCAATAGGAGGCCTCCTCTTCATCTCCACTGACAAAGTTGCCTTTTGCAGCGACAGATCCATCAGATTGTCTTCTCCAACTGGCGAGTTTGTTAGAATTCGTTACAAGGTGTTGATCCCGGTAGGAAAGATATTGAGAGCCGAGGAAAGCCAAAATGTGAAGAGACCATCACGGAAGTACATAGAAATAGTCACTGTGGATAATTTTGATTTCTGGTTTATGGGATTCTTGAATTGTCGAAAAACATTGAAATATCTTCAGCAGGCAATCTCTCAAGCCCAATGA
>CSA019091.1
ATGAAGAAACAGCGTCTGGCACATGTTATTGAAACCCTGATCAGCCCACCGGTAGCATATCCAGATGAGAGGGCACCAAAAAGAATTTTACAGGACCCTTCTGCTGCTAGTGCTAGTGCATATAAAGTAGATAGGATGAAGAAAATTGGAAGAAAAGAAGACAATCTTGCAAGTGGCATCCGAGAGCACGTGAAATTGGGACCCAAGATCACTGAAACTGTGAAGGGGAAACTGAGTTTGGGGGCTAAAATTATTAGAGCAGGCGGTGTGGAGAAGATTTTCAAGCACAATTTCAGCATTAGAGAAGGAGAGAAGTTGCTAAAAGCTTCCCAATGCAATTTATCAACAACAGCTGGTCCTATAGCAGGCCTCCTCTTCATCTCCACTGACAAGGTGGCCTTCTTCAGCGACAGATCCATCAAATTGTCTTCTCCAACCGGCGAGTTTATTAGAATTCATTACAAGGTCATGATCCCATTAGTAAAGATAAAGAGAGCCAATGAAAGCCAAAACATGAAGAGACCATCACAGAAGTACATAGAAATGGTTACCGTGGACAATTTTGATTTCTGGTTCATGGGATTCCTAAATTATCGTGGAGCTTTCAAACATTTTCAACAGGCACTTTCTCAGGCTCAATACTTACAACTCGATCAAAAGTGA
>CSA019092.1
ATGAAAACACAGCGGCTGGCACATGTAGCCTATCTGGGTGAGAGGACACCAAAAAGAATTTTACAAGACCCTGCTAGTGCTAATGCTAATGCTAATGCTAGAGGATACCAAATTTCCTCTTCTTCGATTGGATCTCTGAAATTAAAACAGAATGAAGTAAATTGGATGAACAAACTTGGAGGAAAGGCAGATAACCTTGCAAATGTCATCCGAGAGCACGTGAGATTAGGGCCCAAGATCACTGAAACTGTGAAGAGGAAACTGAGTTTGGGGGCTAAAATTATTAGAGCAGGCGGTGTGGAGAAGATTTTCAAGCACCACTTTAGCATTAAAGAAGGAGAGAAGCTGCTAAAGGTTTCCCAATGCTATTTATCAACAACAGCTGGTCCAATAGGAGGCCTCCTCTTCATCTCCACCGACAAGGTTGCCTTCTGCAGCGACAGATCCATCAAATTGTCTTCTCCAACTGGCGAGTTAGCTAGAATTCGTTACAAGGTGTTGATCCCGGTAGAAAAGATATTGAGAGCCAATGAAAGCCAAAACGTGAAGAGACCATCAAAGAAGTACATTGAAATAGTTACTATGGACAACTTTGATTTCTGGTTCATGGGATTCTTGAATTATCACAAAACTTTGAAATATCTTCAGCAAGCACTTTCTCAGGCTCAATACTTACAACTTGATCAGAAATGA
>CSA019093.1
ATGAAGACACAACAGCTGGCACATGTTTTTGGAACTCCGGTCAGCTCACATGTGGCATATCTGGGTGAGATGACGCCAAAAAGAATTTTACATGACCCTGCTAGTGCTAGTGCTAGCCAATACCAAATTTCCTCTTCTTCGATTGGATCTCTGAAGTTAAAACAGAATCAAGTAGATAGAATGAACAAACTTGGAGGAAAGCAAGACAATCTTGCAAACGGCATCCGAGAGCAAGTGAGATTAGGGCCCAAGATCACTGAAATTGTGAAGGGGAAACTGAGTTTGGGGGCTAAAATTATTAGAGCAGGCGGTGTGGATAAGATTTTCAAGCACCATTTCAGCATTAGAGAAGGAGAGAAGCTGCTAAAGGCTCCCCAATGCTATTTATCAACAACAGCTGGTCCAATAGCAGGCCTCCTCTTCATCTCCACCGACAAGGTTGCCTTCTGCAGTGACAGATCCATGAAATTGTCTTCTCCAACCGGCAAGTTTGTTAGAATTCGTTACAAGGTGTTGATCCCGGTAGGAAAGATATTAAGAGCCAATGAAAGCCAAAATGTGAAGAGACCATCAAAGAAGTACATAGAAATAGTTACCGTGGACAATTTTGATTTCTGGTTCATGGGATTCTTGAATTATCACAAAACTTTGAAATATCTTCAGCAGCACTTTCACAGGCTCAATACTTCCAACTTGATCAGAAGTGATTAA
>CSA019094.1
ATGGTCATTTTGGGGATGTATTTTCTGAATACCAACACGTGGCATGGTGATGCCGACATGTCAGCCGAGGTGCTACGTGTCGTGGTAGTTATGCCGAGGTTATCTTTGGCGAGGCCGAGATTGGGGCCCAAGATCTCCAAAATTGTGAAGGGGAAACTAAGCTTGGGGGCTAAAATTATTCGAGTAGGTGGTTTGGAGAAGATTTTCAAGCACAATTTCAGTGTTACAGAAGGAGAGAAGCTGCTAAAGGCTTCCCAATGCTATTTATCAACTACAGCTGGTCCAATAGCAGGCCTCCTCTTCGTCTCCACTGACAAGGTTGCCTTCTGCAGTGATAGATCCATCAAATTGTCTTCTCCAACTGGTGATTTTGCAAGAATTCGTTACAAGGTTTTGATCCCGGTAGAAAAGATATTGAGAGCCAGTGAAAGCCAAAATGTGAAGAGACCATCACAGAAGTACATCGAAATAGTTACTGTGGATAATTTTGATTTCTGGTTTATGGGATTCCTGAATTATCAAAAAACTTTGAAATATCTTGAGCAGGCAACCTCCCAAGCTCGGTGA
>CSA019095.1
ATGGAGCAGATTCTGGCACATGTTATTGGAATTCCAGTAAGCTCATCATCAATGGCATATCCAAACAAACTTTTACAGGAACCTGCTAGCCAATACCATATTCTCTATTCTTCAAATGGACCTCTAAAATTAAAACATAAAAAAGGAGATAGGGTGAACAAACTTGGAGGAAAAGCAGACAACCTTGCAAATGGCATACATGAGCTTGTGAGATTGGGGCCCAAGATCTCCGAAATTGTGAAGGGGAAACTAAGCTTGGGGGCTAAAATTATTCGAGTAGGTGGTTTGGAGAAGATTTTCAAGCACAATTTCAGTGTTAGAGAAGGAGAGAAGCTGCTAAAGGCTTCCCAATGCTGTTTGTCAACAACAGCTGGTCCAATAGCAGGCCTCCTCTTCATCTCCACCGACAAGGTTGCCTTCTGCAGTGATAAATCCATCAAATTGTCTTCTCCAACTGGTGATTTTGTAAGAATTCGTTACAAGGTCTTGATCCCGGTAGAAAAGATGTTGAGAGCCGGTGAAAGCCAAAATGTGAAGAGACCATCACAGAAGTACATCGAAATAGTTACTGTGGATAATTTTGATTTCTGGTTTATGGGATTCCTGAATTATCAAAAAACTTTGAAATCTCTTGAGCTGGCAATCTCCCAAGCTCGGTGA
>CSA019096.1
ATGGCTAGAACCATCACTCTAAGACTCCGACAACCTCAGAATATTCTGGGAATAGaaagcaaagcagaatcacatcagagcaatagcaaTTCATCAAATATGAAGAAACAGCGGCTGGCATGTGTTATTGGAACCCTGGTCAGCTCACTGATAGCATATCCGGATGAGAGGGCACCAAAAAGAATTTTACAGGACCCTTCTACTGCTAGTGCTAGTGCTAGTGCGTATAAAGTAGATAGGATGGAGAAATTTGAAAGAAAAGAAGGCAATCTTGCAAGTGGCATCCAAGAGCGCGTGAAATTGGGACCCAAGATCACTGAAACTGTGAGGGGGAAACTGAGTTTGGGGGCTAAAATTATTAGAGCAGGCGGTGTGGAGAAGATTTTCAAGCAGAATTTCAGCAATAGAGAAGGAGAGAAGTTGCTAAAAGCTTCCCAATGCTATTTATCAACAACAGCTGGTCCTATAGCAGGTCTCCTCTTCATCTCCACTGACAAGGTTGCCTTCTTCAGCGACAGATCCATCAAATTGTCTTCTCCAATCGGCGAGTTTATTAGACTTCGTTACAAGGCCGTGATCCCCGTTAGTAAAGATAAAGAGAGCCAATGA
>CSA019097.1
ATGAAGACACAGAGGCTGGCACATGTTTTTGGAACTCCGGTCAGCTCACATGTGGCATATCTGCGTGAGATGACACCAAAAAGAATTTTACACGACCCtgctagtgctagtgctagtgctagtgctagCCGATACCAAATTTCCTCTTCTTCGATTGGATCTCTGAAGTTAAAACAGAATAAAGTAGACAGAATGAACAAACTTGGAGGAAAGCAAGACAATCTTGCAAATGGCATCCGAGAGCAAGTGAGATTAGGGCCCAAGATCACTGAAATTGTGAAGGGGAAACTGAGTTTGGGGGCTAAAATTATTAGAGCAGGTGGTGTGGAGAAGATTTTCAAGCACCACTTCAGCATTAGAGAAGGGGAGAAGCTGCTAAAGGCTTCCAAATGCTATTTATCAACAACAGCTGGTCCAATAGCAGGCCTCCTCTTCATCTCCACCGACAAGGTTGCCTTCTGCAGCGACAGATCCATCAAATTATCTTCTCCAACCGGCGAGTTTGTTAGAATTCGTTACAAGGTGTTGATCCCAGTAGGAAAGATATTGAGAGCCAATAAAAGCCAAAATGTGAAGAGACCATCAAAGAAGTACATAGAAATAGTTACCGTGGACAATTTTGATTTCTGGTTCATGGGATTCTTGAATTATCACAAAACTTTGAAATATCTTCAGCAAGCACTTCCTCAGGCTCAATACTTCCAGCTTGATCAGAAGTGA
>CSA026799.1
ATGGATATGCATAATGTTACAAGGCTGAAGCGTTTGAATTCATGGTTTTTGCAAATCTCTTTTATATCGTTTTACTTTAAATTTATCCCACAGCTTGCTGTAGAGTATGAGAGCAATGCATTAATTGTGAAGGTTGACACGAATGATGAATATGAATTTGCGCGTGACATGCAGGTCCGGGGGTTGCCAACATTGTATTTCATCAGTCCAGATCCAAATAAAGATGCAATCCGAATCGAAGGACTCATCCCAACACAGATGACGCGGGATATAATTGATAATCAGATGTGA
>CSA017865.1
ATGGCTTTGTTACGTTATGAACAATTGCAAATTGTCTGCCATTTTTGTGTAGTTTCTGGTACGTGGGCAAAGAAAAATGCTGTTGCGAAGGAAGAAGTTGCAAAACTAGTAGATGATGCTTACAGAAAAATACAGGTATCTGGGGCTACTGATTTAGCATCGAAAGGACCGGGTTTGTCAGACAGCAGTAATGTTGTGAGGCTCAAGGAGGAAATTGAAGATTCTTATCAAATGGATAAGATTCGTTGTCCATGCGGAAATTCATTGCAAACTGATTCAATGATCAAGTGTGAGGATCTGAAGTGCCATGTGTGGCAGCATATTGGTTGTGTTATTATTCCAGAGAAGCCTATGGAGGGTGTTCTACCAGCTCCTCCTGACATTTTCTATTGTGAACTCTGTAGACTCAGTCGGGCAGACCCCTTTTGGGTGACGGCAAAACATCCCTTGTATCCTGTTAAGTTGACCATTGCAAATGTTCCAACAGACGGTTCAAATCCGGTGCAGAGCATTGAGAAAACATTTCAAATTACAAGGGAAGACAGGGAATTTTTTAAACAAGAGCATGATGTTCAGGCTTGGTGTATGCTGCTTAACGACAAGGTTCCATTTAGGATGCATTGGCCACAGCATGCAGAGCTACAAGTCAATGGTATGCCATTGCGGGCAATTAACAGACCTGGCTCACAATTGCTAGGGGCTAATGGTCGTGATGATGGCCCTGTTATCACACCGTGCACCAGAGATGGAATTAATAAAATTTCCTTAACAGGATGTGATTCTCGAGTGTTCTGTTTGGGGGTCAGAATTGTGAAGCGGCGTACTGTTCAGCAGATTCTCAACTTGATACCTAAGGAGTCAGATGGTGAGCTATTTGAAGAAGCTCTTGCTCGTGTTCGCCGTTGTGTTGGTGGTGGAACTGAAACAGCGAATGCAGATAGTGACAGTGATCTGGAAATTGTTGCTGATTCTATTCCTGTCAATTTACGTTGTCCTTGGCAATGCCCCATCTGCCTCAAGAATTACTCTCTGGAGAATGTCATCATTGACCCGTATTTCAATCGCATCACATCTAAGATGCAGAATTGTGGAGAAGATGTGACAGACATTGAGGTGAAGCCTGATGGTTCCTGGCGGGCAAAGACGGAAGGTGATCGCAGGGATCTTGGAGATCTTGGGCTGTGGCACTTCCCCGATGGTACTCTCTGTGTCCCTATGGATGGAGAAGTTAAACCTAAATCAGAAGCGCTTAAGCACATCAAACAAGAAGGTGTTTCTGAAGGACATGCCAGCTTAAAACTTGGAATCAAGAAGAACCGGAATGGTTTGTGGGAAGTAAGTAAACCCGATGATATGCACTTACTTTCTTCCAGTAATAGATTGGAGAAGTTTGAGAACCTTGGTCGGAATCTAATCCCAATGAGTAGTAGTGCAACTGGAAGTGGCAGGGATGGTGAAGATGCTAGTGTCAATCAAGACGGTGGTGGAAATTTTGAGTTTTGTCCCAACAATGGGATTGAACTTGATTCTATTTCTCTGAACATTGACCAAACGTATGAATTTATCAATCCAAATTCCGCACCATTAGGGGATGTGGAAGTTATTGTTCTCAGTGATTCAGAAGAAGAGAGTGATATCATGATTCCATCTCGAACACTCTACGAGAATAATCAAACTGATGTTGGTGGAATCACATTTCCAGTTCCCACACATGGAATTCCCGATTCATATCCTGAAGATCCTGCTCTTGTTACTGGTGGTAGTTCATGCCTAGGTCTTTTCAATACTAATGATCATGAATTTGGAATGCCCCTCTGGTCTTTACCTCCGGGTAGTCAGGCGGGTCCCAGTTTCCAGTTATTTGGTTCAGATGCAGATGTCTCAGATGCCTTGGTTGATTTGCAACACAGTTCCATTAATTGTCCTACATCGATGAATGGATTCATGTTGCCTGCAGAGACTACCATGGGATCTGCTACTCTTTTCCCAGACTGTACTGTTGATCGTTCTAATGCTGATTTAAATGATGGCTTAGTTGATAATCCATTGGCATTTGGTGCAGATGATCCCTCTCTTCAAATATTTCTTCCAACAAGGCCTTCTGATGTATCGATTCAGCCTAATTTGAGAGATCAACCTGATGTGTCAAACTGTATACAAACTGAGGATTGGATATCTCTCAGACTTGGGGGTGGTGGCACTGGTGGTCACAGTGAATCTGAGGCTGCAAATGGATTAAATTCGCAGCCGCAATTACAATCCAAGGAAGGGGCCATGAATTCTTTGGCAGACAAGGCTACTTTGCTACTAGGTATGAACGACAACAGACCTAGTAAGCCAATTAGGGAAAGATCTGATAGCCCTTTCTCATTTCCTCGTCAACGACGTTCTGACACACACCGTTTCTGCTTAAAAGTGTACCGGCAGCGGAGAAATATCTCTTTTTATTGGGCTGATAAAATTCTCTCTTCTCCTGACAGACCCGATGGTCCCATGCTGGTAAATTGTACAATAGAGTTGCAAAAATTTGGAACAAATCTATTGTATTCGCATTCGGAGGGAGGGGTCGAGTCTACTACGAAAGTAACACAAATTTACTATTTTTTTTTTCTTTTTGGTTTCTGA
>CSA017866.1
ATGGGAAATTGCTTGGGCAGACCTGCAAAGTGCGCTCATGCTTCTTCTAATCTATTCGTTGAAACGACAACGCCCCCTAGCACAACAAAAGATCATCCATACCTGTCCACCCAGCAAAGTTTGAACAAAGCTCTCATAGCATCCAAAGGTGATACGCCAATCTCCAACAACCTCAAGTCCTTTACTTTCATTGATCTCAAGAATGCCACCAAAAACTTCCGCTCAGATAGCCTTCTTGGTGAGGGAGGATTTGGATGTGTTTTCAAAGGATGGATTGACGAGAACACTTTTGCTCCCAGCAAGCCGGGAACTGGGATTGTAGTGGCCATCAAGAAGCTCAAAGCAGAAAGCTTTCAAGGTCACAAGGAATGGCTTACAGAAGTAAACTATTTAGGTCAGCTTCACCATGAAAATCTTGTGAAACTCATTGGTTATTGCTCAGAGTTTGAACACAAACTTTTAGTTTATGAGTTCATGCCAAAGGGAAGCTTGGAAAATCATCTATTCAGAAAAGGTGTTCAACCTATTCCTTGGGCTACACGAATGAGTATTGCTGTTGACGTTGCACGCGGACTATCCTTTTTACATAATTTAGATGCTAATGTAATCTACCGTGATTTGAAGGCTTCCAACATTCTACTTGATTCAGATTTCAATGCAAAACTTTCAGATTTTGGCTTAGCAAGGGCTGGTCCCACTGGAGATAACACTCATGTTTCTACTAGAGTTGTGGGAACTCAGGGTTATGCGGCACCAGAATACGTAGCGACAGGACACTTGACTCCAAAAAGTGATGTGTACAGTTTTGGAGTCGTGTTATTAGAGTTGCTATCTGGAAGACGAGCAATGGGTGACGAGAGAGCTGCGAGCGTTGACGAAACCTTAGTGGATTGGGCAAAGCCATTTCTAGGCGACAACAGACGAATTTTGAGAATCATGGACACGCGGCTCGGGGGGCAATACTCCAGGAAGGGAGCCCAAGCTGCCGCTGCCCTTGTGTTGCGGTGCCTACACATAGATCCCAAAAATAGGCCACCGATGATGGACGTTCTAGCTACATTGGAACAACTTCACACATCATCAAAGGATGTTCCCCAGACTCCAGAAGCAAAACTGGAGCATCGAGGGGTTGAGCAGTCGAGCTACCATCGCAAGCCGCTCGCTACTGCAACCTCAAGGTAA
>CSA017867.1
ATGGCTACAACCCTCACTTCTTCTCTCTCCTCCAAGCCCAAGACCAAGACCAAGACCTCTTTCTTGGACCACTCCTCCTTCCATGGCGTCCCGATTTCTTCCCCATCTCGCCTCCTCCAACCTATCAAATCAGGCACACAGAACCTCTCGATCTCCATGTCCACCTTATACGATCTCAACTCGTTCAAGTTTGAGCCAATCAAGGAATCGATCGTTTCTCGGGAAATGACCCGGAGGTATATGATGGATATGATCACCTACGCCGACACCGATGTTGTCATCGTCGGCGCTGGGTCTGCTGGCCTTTCCTGCGCTTACGAGGTCAGCAAGAATCCATCAGTTCAGGTTGCAATCATTGAGCAATCTGTCAGCCCCGGCGGTGGTGCGTGGCTCGGCGGACAACTCTTCTCTGCTATGGTGGTTAGGAAGCCAGCACATCTCTTCCTCAATGAGCTCGAGATCGAGTACGATGAACAGGATGACTATGTTGCAATCATTGAGCAATCTGTCAGCCCCGGCGGTGGTGCGTGGCTCGGTGGACAACTCTTCTCTGCTATGGTGGTTAGGAAGCCAGCACATCTCTTCCTCGATGAGCTTGAGATCGAGTACGATGAACAGGATGACTATGTCGTGATCAAACATGCAGCCCTGTTCACCTCAACCATCATGAGCAAGTTGTTGGCCAGGCCAAATGTGAAACTCTTCAATGCCGTTGCAGTGGAGGACTTGATCGTGAAGGGAGGGAGAGTTGGCGGTGTTGTGACCAACTGGGCTTTGGTGTCCATGAACCATGACACACAGTCGTGTATGGACCCCAATGTGATGGAGGCTAAGGTGGTTGTGAGCTCTTGTGGACATGATGGGCCATTTGGAGCCACCGGTGTTAAGAGGCTGAAGAGTATTGGGATGATTGATAGCGTGCCAGGGATGAAGGCACTTGACATGAATGCTGCTGAGGATGCAATCGTGAGGCTCACGAGGGAGATTGTGCCAGGGATGATTGTTACTGGCATGGAAGTTGCAGAAATTGATGGATCCCCAAGAATGGGACCAACATTTGGAGCAATGATGATATCAGGACAGAAGGCAGCTCACCTAGCATTGCAGTCACTGGGACTGCCGAATGCACTCGACGGAACATACACCGGAAGCATTCACCCCGAGCTGATCCTAGCCGCTGCAGACACCACTGAAACTGCAGATGCTTAA
>CSA017868.1
ATGGAGGATTTTTTGGTGGCAATTCTTTCTATGCTTCTCGTTCTGGCTTTGATTCCGCTCTATCTGTGGAAGCGTCGTCAGGTTTCTCCATCTCCCTATGACAGAGAAGAAGAAGATGTTCAGGAGGTTCGGCAGAGGGAAACTGTAGTGCGAGCAACTGGTGCTCGTCGGATGCGGCGGAGACCAGCTTCTGCTGCCAGCTCCTCTTCCGCCCCACTAGAAGAAATTGTTGATGAAAGTGATGACGAAGTTGCTGAAGGAGAGGAATATAATGCTAAAGGATCAAAGAAAAAGGGAAAGAAACGGCAAGAGCGGGAGGCACAACGACAGGCTGAAGAGGCTGCGCGTGAGTCAAGGGGAACAAAACAAGATCGTTATTCAGAAATGCGAAGGAGGAAAGATGAGGAGCGTGAAGCAATAGAACGTCAGCTGGAAGAGGAAGCCATGGCACGAAAGGCCAAGGAGGAAGAAGCTGCTGCTTTGGAGTTCGAAAAGTGGAAAGGAGAATTTTCTATTGATGCTGAAGGTACAACAGAAAATGAAGTGCAAGATGGAAGCCAGGGCTTGCTTTTTGATTTTGTAGAATACATTAAGAAGCATAAATGCATCCCTTTGGAAGATCTCGCTGCAGAATTCAAGTTACGAACTCAGGATTGTATCAATCGAATCACCTCGCTGGAAACTATGGGGCGACTATCTGGTGTCATGGATGATAGAGGAAAGTACATATACATCTCACTGGAAGAAATGCAAGCTGTTGCTGATTATATCAAGCGCGAGGGGAGGGTTAGCATCTGGCACTTAGCGAGCAAGTCCAACCAGTTCATAGATTTGGAGCCGAAAGCCCAATTTGTCGAGGAAATCGGCAATGTAGAAGAGATAACTGCAGCTTGA
>CSA017869.1
ATGGAAAGTGGTGCCTTACATCGTTTTATTCTTGGTCAAAAGGCTAATGACTACGAGTTcggcgccggtggtggtggtggtggcggtggcagtggcggtggtgACACTCCTGCCGTTGCCGCTCCGCCTCCAGCTCAAGATACCTGCGACGGGATCTACATTGGGTACACGTTCACGTCTCGCGAGAAGGAATACCCGTTTGTGAAGAACGCGACGGCGCAAGCGTGGGCATTTAAGTCTCAATTGATGGTTTTGAATGCTGGTGTGGATGAGCTCATGGCGTGGAAGGTGTATGTTGGGTTTCAATATGATGAGATCTTGGTGTCCGCGGATGGTGCGGTGGTTATGGATGCCGAGGACCTTCCGGCTCGGGTTGGAAAGAACGGGACCACCCTTGCTGGGTACCCGATGACCGATTTGAAGACGGCGATTGAGACTGCCGGGGATTCTACGCAGATTCAAACCACGGTGGAGCTGACCGGTACACAATTCGGACTGAAGAAGGGAACTCCGATGCCCAAGACTATTCGGCTTGTCAATGACGGATATAAGTGTCCTAAACCAACTAAACACAGTAAGTTTTTATCAATGGTTTTATGTGTATAA
>CSA017870.1
ATGCACGTATGCTGCAAAAAAGATCCAAAATTCAAGAAGAAGAAGGAAGTGAAAACAAAATTCTTGCCCCGTCAATTCGGCGACCTCTCCCTCACCTACGACGTCCTCCAGGTGTTCGAAGGCAACTACCTGGCGCAAGTCACGATAGACAACTTCCACCCGCTCGGCCGCCTCGACCACTGGAACTTGACATGGGAATGGATGAAAGGAGAATTCATTTTTAACATGAGAGGTGCTTATACTCGCAAGAAGGACCCAGCCGAGTGTATTTATGGACCTCAGGGACAGTACTATCAAGGCATGGATTTCACTCCTGTATATAAACTGCCTCCGGACATGAACCGAACTGCCCTAACTCCACCGCAGCGATGGAAGATCAACGGCATTCTCAACCCACAATACAAATGCGGCCCTCCAATCAGAATAGACTCGAGTGAATTTCCCGACTCGAGTGGCCTCGCCGCCACCAGCTCCGCTGTAGCTAGCTGGCAAGTAACTTGCAACATAACCCGACCAAAACCAAAACAAGCCCGGTGCTGTGTCTCGTTCTCTGCGTACTACGCCGACGCTGTCATCCCCTGCAACACCTGCGCTTGTGGCTGTGATGATGACACAAAATGCAACCCTAACGGCCGACCTCTCGCTATCCCACCCGAGGCTCTGCTTGTTCCCTTTGCCAACCGAACCACAAAAGCGAAAGCTTGGGCGGCAATTAAACATCTCCACCTGCCCAAAACGCTGCCCTGTCCGGACAACTGTGGTGTCAGCATTAACTGGCATGTGGATACCGATTACAAGAGCGGGTGGACTGCCCGAATGACACTTTTTAACTGGCTGGAGACCCCGTTTGAGGATTGGTTCGCGGCTATCCAGATGAAGAGAGCTTACCGTGGGTACGAAAATGTATATTCTTTCAACGGCACCAAACTGCCCGAGCTCAACAACACAGTGTTTTTCCAAGGATTGAAGGGTTTGAATTATTTGGTTGGAGAGACAAATGGGACTACTCTGAATGGCCCGAGAGTACCTGGAAAACAGCAGTCGGTGATTTCGTTTTTAAAGAAACATACACCCGGGATTAACGTGGCACGTGGTGACGGATTTCCAACTAGAGTGGTATTTAACGGGGAAGAATGCGCACTTCCACCAGAGTTTCCTAAGCAAAGTGGGGCACACAGGGCAAACGTTGGCGTCCTGCCTGCTATTTTTATCACGATTATCACTTTTCTACTCATTACAAATCGGTTCGAGTTTTTGGATTGGTAG
>CSA017871.1
ATGGACTATTCGCTTACAATGATGAATGATAATTCTATTGTTTCAACTGGTGGCAACCGATTTGAGAGTAGAGAAGTGAGCTGCGAATTGCGATCAGTGGCGAGTAGCTCCCATGAGCTCAAGGCGTGGAAGGTGTATGTTGGGTTTCAATATGATAAGATCTTGGTGTCCGCGGATGGTGCGGTGGTGATGGATGCAGAGGACCTCCCGGCTCGGGTTGGAAAGAACGGTACCACTCTTGCCGGGTACCCGATGACCGATTTGAAGACAGCAATTGAGACTGCCGAGGATTATACGCAGATTCAAACCACGGTGGAGCTGACCGGGACACAATTCGGGCTAAAGAAGGGAACTCCCATGACCAAGACTATTCGGCTGGTCAATGACGGATATAACAACCACAATGCACCTAAGCTGCCAAAAACAGATCCAAAATTCAAAGAGGAGGAGGAAGTGAAAACAAAATTCTTGCCCCGTCAATTCGGCGACCTCTCCCTCACCTACATCCTCCAAGTGTTCGAAGGCGACTACCTGGCGCAAGTCATGATAGACAACTTCCACCCGCTCGGCCACTTGGACCACTGGAACTTGACATGGGAATGGATGAAAGGAGAATTCATTTTTAACATGAGAGGTGCTTATACTCGCAAGAAGGACCCATCTGAGTGTATTTATGGACCTCAGGGACAGTACTATCAAGGCATGGATTTCACTCCTGTGATGAACTGTGTCAAAGGAGGCCTATCATCTCTGGTCTTCCTAAGAAGAAAGCTAATGATGAGAAAGTTGGGAAGTTGCCCTTTTGTTGCAAGAATGGAACTATCTTGCCCACCACCATGA
>CSA003282.1
ATGAAAAAGAGGTTGTTGGGACATTCGGTGGAAGTGAAGAAGTTAAGCTTGAGGATTTTGGATCTGATTTGTGAAGGATTGGGAGTTGAAGCGGGTTATTTTGCAGATGAATTGAGCAAAATTCAGGGACTAGTGGCTAATCATTTCCCGTCATGTCCAAACCCAAGTTTGGTCTTGGGACTTGGTGAACACTGTGACCCCAACCTCTTAACCATTCTTCAGCAGGTGTATGGGCTTCAGATCTTCAAGGATGAGCAGTGGGTTGGTGTTGAACCTCCTGCTCATGCATTTGTTATCAATACAGCTAACCAACTAGAGATTATCAGTAATGGGAAGCTAAAAAGTGCTAAACATCGAGCAGTGACAAATTCAAGCATTGCTAGGACATCCATAGTCTCTTTTATTTCTCCATCTAGATAA
>CSA003283.1
ATGGATTTGAGATTTAGACAGGTCCTGCTATTTATGCTATTTCTTGTGGTTTTGAATGGTTATGCCACAGCAGAGTCAGAAACAGAGAGTTTACCAAGGTTAAGAGCTGCTCCATTCAGGAATACAGGGGGTAGCGTTATAGATGGCATAGGAACAGAGGATGTCCTTATATCTGATAGTGATACGAATGGACTGGATGAAAGGAAGGTTGGAAGTGGCAGAGTCTCAGTGTCCGCAGTTGCATTTCTCACGCTGGCAATGGCTGCTGCTACAAATTTAGGTGCAATACCATTCTTCTTTGTGGAACTTGATCCCCAGTGGGCGGGAATATGCAATGGGATGGCTGCTGGGGTGATGTTGGCAGCAAGCTTTGACTTCATACAGGAAGGACAAGAGCATGGTAGTGGAAATTGGGTTGTGTTTGGAATTTTGACAGGTGGAATTTTCATTTGGCTTTGTAAGAAGTTTTTGGAGCAATATGGTGAAGTAAGCATGTTAGACATAAAAGGAGCAGATGCAACTAAAGCCATTCTTCTTGTTGGAATAATGACACTTCATTCCTTTGGGGAAGGTTCTGGCGTTGGAGTGTCCTTTGCTGGCTCAAAAGGTTTATCTCAAGGCCTTTTGGTAACTTTGGCTATTGTTGTGCGTAACATACCTGAGGGCTTAGCTACATTCTGTACGGGCCTTGCAACTGGGTGTATGATTTGGATGGTCATTGATGAGGTCCTTCCCGATAGACTCAAGACCGAACTTTCTTCGCGTGCCCCCCTTTCGGAGAAGGCGCGAATTTGGTCTTACTACAGTTCGGACTCCTGTTACAGTTCTGAATCTAATCTCACAAAGTGCAATGCGAGACTGATAAACACCAAAGAGTCCAAATCCGGGAATTGGTTTTGA
>CSA003284.1
ATGGGGAGTAGTGGCACACCAAACGAGCAACAACTGCCTGGAGCATGTAAAGTTGCTTTTAATTCATTGCCAACAATACATATAAATGAACAAACAGCACCACAGGAGGTTAGAAGTATGCAAAATCAGCTAGTGTTTTCGTCTGATTCTGGTGGAAGAATGCTTTTAAAATCATATCCCAAGACAATTGCTTGTGAGGAGTCAATGGGGTTATATGCAAGTAAGGATTTTCTTATGTTGCATCGAACCTGTCATCAGAGAAAATATTTTGCTCCTCACTGGTCTGTTGAATCTGTTAATGAGGCATTAGAGAAAGGCAATGTCTTTAAAGCGCTGTTTCGTGTGAATGCTCACAACAGACTTGAGGCCTATTGCAAAATCGATGGAGTTCAAACAGATGTTCTCATCAGTGGAATTGCTGCTCAGAATAGAGCTGTTGAAGGAGACATTGTTGTGATAAAAGTTGATCCTTTCTCAGCATGGACTAAGATGAAAGGGTCTACCGGGACTTTCAACAATTCTGCTCCGTTGGAGGATTATAACTCCGTCTCTGATGCCACTGAGTTGGTTGGTGATAGCTGCAAAGGAAAAAACAAGGTAGATGCAGTTTATGAGTATGCAAATGGTAGAAATGGCTCATTTTCTCCAGAGAAGGGTTTTCAATATGAGGTTGGTACTTCCTCTGGTGCAAATGTTGGTCCGGAAGTAATTGGACAGCACAACTCTGTGTCAGAATATAGTTATAGTTCTGTTAATGGACACTGTTCTTCTGCACTGGATCTTTCACAGGCAGGTTGTTCCAATGACCGGAATGATGTTACAAGTTCAGTAGAGAAGTTGTGTGCACTGATAAGCTCATTCCCATCAAAGAGACCAACTGGCAGCGTTGTGGCCATTATTGAAAGGTCTCCTTGTCGGGATGCTGTTGTTGGATTTCTTAGTGTTAAGCAGTGCCTTTCTTATAGGGAAGGTTGCAGTAAGGAAAATAAGAAGAAAAAGAATTTATTGTCATGTACCAACCGGGAGTACATTATGTTGACACCAACTGACCCAAAGTTTCCTAAAATGATGGTATTTGTGAGAGACTTGCCTGATGTCATCAAGAAAAGATTGGAGGATGGTGATGAAACAATAGAAATGGAACTTGTTGCTGCACAAATTGATGATTGGAGGGAAGAAAATTATCTCCCGCAAGCTTGTGTCATGCATGTTTTCGGGAGGGGTGGAGAGATTGAATCACATATTGCTGCAATTTTGTTTGAAAATGCAATTCAGTCTTCTGAATTTTCTGCTGAATCACTTTCTTGCCTTCCACGTGTTCCTTGGGAGGTTCCACCGGAGGAACTTAAGAGCAGAATAGATCTAAGAAATATGTGCATATTTACTATTGATCCTTCCACTGCGACTGATCTTGATGATGCACTATCAGTCGAAAGGCTATCCAATGGCATTTTCAGAGTCGGTGTGCACATCGCTGATGTATCATATTTTGTTCAACCCGACACAGCATTAGACATAGAAGCTCAAATTCGATCTACTAATGTCTATTTATCGCGGGGTAAATTACCTATGTTGCCCCCATTGCTTTCAGAGAAACTAGGATCACTTAATCCTGGAGTAGACAGACTCACCTTCTCAATTTTCTGGGACATGACTCTTGCTGGTGAGATTCTGGACCAGTGGATTGGCCGTACTGTCATAAAATCTTGTTGCAGACTCTCGTATGAAAATGCTCAGGCCATTATTGATGGGCTATTTAATGTGGGTAGTTTTAGGACCTTAGACGGTTGCCCTCAATTGCATGGCCAGTTTGAATGGTCTGATGTTATTAGATCTGTTAAAAGCCTTCATGAAATTTCGAAAACATTGAAGGCGAAGAGGTTTGATGATGGGGCATTGCGTTTGGAAAGCTCCAAACTGGTTTTCTTATTTGACGAAGATGGAAATCCTTACGATGGTATACTTTCAGAAAGGACGGACTCAAATTTCCTTGTTGAGGAGTTTATGCTTTTGGCCAATAGGACAGCTGCAGAAGTAATAACTAGAGCTTATCCTGATAGTGCATTGTTGCGTAGGCATCCGGAACCTAACTTGCGGAAGCTGAGAGAGTTTGAAGTTTTTTGTAGCAAACATGGTTTCGAATTGGACACTTCTTCTTCAGGCCACATTCACCATTCATTAGAGCGGATTAGAGAGACACTCAAGAATGATTCTGTGTTGTTTAATATTCTCTTGTCGTATGCTACGAAGCCGATGCAATTGGCAACATATTTTTGTAGTGGAGATTTAAAAGACAGTGAAAATGATTGGGGGCACTATGCTTTGGCTGTTCCTCTCTACACTCATTTTACTTCACCGCTGCGTAGGTATCCGGATATTGTAGTACACCGGACATTGGCTGCTACAATTGAAGCTGAAGAGATGTATTTGAAGTATAAAAGAACTATGCAAAAACTGAAGAATGGGAAGGAATTGACAAGATGGTGCTTCACTGGTATTTGTTTTGATAAAGATGCAGCAGAATCGAGTGAAGGTCAGGAAGCATTATCTGCTGCAGCATCAAAACACAGAATTCCATGCATGGAAATCCTTGCAGACGTTGCTGCTCATTGCAATGAGAGGAAGCTGGCTAGTAAGCATGTCAAAGATGCTAGTGATAAACTCTACATGTGGTTTCTTCTCAAGAAAAAGGAGATTGTATTGAGTGAAGCAAGGGTACTGGGTCTGGGGCCAAGATTCATGTCAATATATGTCCACAAGGTTAATTACACTAAGACCTCCTCAACTATTAATGAAAATCAGTTTACTCTCCTCATTTGTGAACCCGTACAGTTTGACCCGTCAACTATAAAAACCGTACAGATGTCCCCATATTTGGAGGGGATTGAGCGGCGTATATATTATGATGAAGTTGACGACCTGAATGTAGAATGGCTTGAATCAATATCCACATTGTTGCTCAATTTATCCACACATAAACGCTTCCAGAGGAGAGGTAGCCCAGGTAACTACAGGACAATTGAAGATGTTGCACTTATTATGAGTCCATTAGAGTTGCCATTGGATTTTCCTGGAGATAGTGGTGACAAGGGCTGTGCAAAAGGGAATATTGAACCAAGTAGCAGCGGCTGTGCATCTCAAATAGTAGGGGATACTTGTGCAGCATCACTGGATGCGGCACCCATATCAAAATCGGGAATTGCAGAAGCCATTGAAATTGAGCCTTCTGTATTCCCCCTCACGCTACCCCTTCTTTCAACAATTCCCATTGCTCTTCATGCTGTTGGTGGGGATGATGGTCCCATTGATATAGTTGCAAGACTGTACATGAGCTCATATTTCAGGCCTTTGTTTTTGTTGGCCATTTCCACGCAGGATAACTCGGTTGACATGCCTGTGTCCAGTGTTTCAGTGCCATGCATTGGAGTTGGAGTCTGA
>CSA003285.1
ATGTATTTGAAGCTTTTCCCAACGGTCAGTAATGGTCACTCGAGCACTTTCAATATAAGTGAGATTCTCCGAATTAGAGGCATATTCACATCGTGGGAATTTCCTGGTACTGACTTGTTTGGGCCTTATGAGCTTCTCAGCTTCACTCTTCTGGGACCATATTCATATGCCTCAAAGATGTCTATAAAAATTGATGGCATTAAAAGCTTCACCCTTGAAGAAATGGCATTAGAAGCTGACAATTTCAATAGCTCAAGTCAAGTTGGCCAAGGAGGTTGTTGGGAGGTTTATAGAGGAATTTTATCTGATAACACAGTTGTGGCCATAAAGCGTGCAAAAGAAGGGTCTTTTAAGGGGAAAAAGGAATTCTTGACAGAGATAGAAATGTTGTCAAGTGTAGAAACTTATTCATCTGATTATGTTCTTGGTGCATGTGCACAGATACTGGTTTATGAGTTCATGCCTAATGGCACATTGAAAGATTGTCTTTCTGCTAAATCTAAGGAAACTCTGAATTTTGGTGTGAGGTTACAAATTGCATTGGGTTCAGCCAAGGGCGTCCTTTATCTCCATACTGAAGCTCATCCACCTATATTCCATCGAGATATCAAGGCCAGCAATATATTGCTGGACTCCAAATTTTCTGCTAAAGTCTTTGATTTTGGACTTTCACGACTTGCACCACTTCTGGACGATGAAGCGAATGTGCCTAATCATGTATCCACAATTGTGAGGGGAACACCAGGTTACCTTGATCCTGAATATCTCTTGACCTGTAAATTAACCGACAAAAGTGATGTTTATAGCCTTGGTGTTGTGAATTTGGCACATCGATCAGGCACAATGTTCTTTATGATAGACAACAAAATGGTTTCTTACCCGTCTGAATGGGTGGAGAGGTTTGCAGATTTGGCACTGAGATGTTGCCAGGACAATCCAGAAGAATGGCCTTCAATGTTGGATGTGGTCAGGGAGTTGGAAAACATACTACGAACGATGCCAGAAACTGGACTGAACACGTCAGAATCAACATCCATATTGAGAGGGAGATTTGCGCTGGACAAACCGAGCTGTGATTCGGCTAGGCGTTCGGTCGGATTCGCAATGGTGTGTCTGGACCAAGCAAAGCATGGCCCGGAATATTTAGACTGGGGCGAAGGCCGGCGCGCCTCACGGCCAGTCAGTCCGGAAGGATCGACTTCTTATAGCTCGGCCGTATTGATTATGGCTGTGTTTCCTCCCAAGGGATAG
>CSA003286.1
ATGAAGATCAACGCTGGTTATCTTTGGAGAACTTGCAGAAGACCGAGTAGCAGACTTAACATTCCATCCATCCCACTTGTGCGGAATGGGGTGATTGTTGGGATGGTTCGCTCATATGGACAAGATACAAGAGTACCAAGTCCCACATTGCCTAATGAAGTAAGTGTCAAAGTGACTTAG
>CSA003287.1
ATGCCAGGCCAAGAGACTGAGAAGCATCTTGAAGACTGCTCTGTTTCCAATGCACTGGGCACATGGGTATTCTCCATTGCTGGTGCTTTGCTCGCAATACCAGTGGGGATAAAGCGGAAATCTTTGGCACCCCTCGTTGCACTGGGCACATGGGTATTCTCCGTTGCTGGTGCTTTGCTCGCAATACCGGTGGGGATAAAGCGGAAATCTTTGGCACCCCTCGTGTTCTTTGGCACAACTGGTACGATGCTAGATATAATCATGGGAATTAGCCAATGTGAAGGGGAACATGCAGAACGCCAAATGAAGCTTTTAGAAGAACAAAATGCTGCTGCCATGGGCGCTTTGACAGAGACAGGAACCGAGTCTTGA
>CSA013900.1
ATGATTGCTCTGAGTGATGAGATGGAGCCTAAGAATCTCAAAGAGGCTCTCTCATCCCCTGCTAGTAAAGAATGGAGTACTGCAATGGATGAAGAAATAGAGTCTATGAAAAAAAATCATGTCTGGGACTTGGTTGATTTGCTGCCAGGGCGCAAGACTATTGGGAACAAATGGGTTCTCAAAATCAAGCGCAAAGCGGATGGTTCCATAGAAAGGTATAAGGCTCGCATAGTGGCGAAAGCTCAGTTGGACTTAGAGCTATATCAGATGGACGTTAAAACTACATTTCTCAATGGAGAATTGGATGAAGAGATCAATATGGATCAACCAGAAGGCTTTGTGGTAGTAGGTCAGGAGCGTAAAGTTTGTAAGCTTCAACGATCCATTTATGGCTTAAAGCAATCATCCAGACAGTGGAATCTGAGATTTCATCGAGCCATTGTTTCTAATGGGTTTACGATGATCGATGAAGATCACTATGTGTACGTTAAGCGGTCCAAGGACATTTTTCTGATATTAGATGACATATTATTGGCTGGAAATGACAAGGAGATGATAGTCGCCACTAAAAGGCGGTTGTTCTCTACATTTGAGATGAAAGACATGGGTGAAGCGAGCTATGTGCTCGGTGTTAAGATCCTTAGGGATCGTTTTAGGAGACTTCTTGGTTTGTCTCAAGAGACTTACATTAAGACTATCCTAGAGCGATTCCAGATGCAAAGCTGCAAACCCATTGACACTCCTGTTGCGAAAGGTGAGAGCTTAAGCCTTGATATGGGTCCTAAGACTCCAGAAGAGAATGAAAAGATGGCCCGTGTTCCCTATGCAAATGTTGTTGGAAGCTTGATGTATGCTATGATGTGTACACGCCCTGTCATTTGTTATGCAGTCGGATGGGTGAGTCGCTACCAATCCAACCCAGGACCAGCTCATTGGAAAGCAGTTAAGAGGATATTACGATATCATAGAGGGACTGCAGATTACACACTTTGCTACCAAAGTTCAGATCTACATTTGGTTGGCTATTGTGATGCTGACTGGGGAGGAGACTTAGATGATCGTAAGTCTACTTCAGGATATGCTTTCATGCTTAGCGATGGTGCTATTTCTTGGAGCAGTAAGAAGCAATCCTGTATCGCCTTATCGACTATGGAGGCTGAGTTTGTGGCTTGTTCATCTGCCGTTCAGGAAGCCGTTTGGTTGAGGAGATTCCTTCAGCATTTGGATGTTGTTACACACACTTCAGACCCTGTGACTATCTATTGTGACAGCATAGCTGCACTCGCTTACGCTAAGGATCCTAAATACCACGGCATAACCAAACACATTGATGTAAGATTGAACTTTATCAGAGATATTGTGGCGCAAAAAGAAGTGATCCTGGAGCACATCCCTACGAGTTGCATGGTTGCGGACCCTTTGACTAAGCCCATTGCTAGAGATGTTTGTCTTACTCATGTTAGGGCTTTAGGACTACGTAGGTGGTGA
>CSA010168.1
ATGTTCTACCTAAATGACACCAAATGGGGGCAACCTTGGCAAGTCGTGCAACAGGTCCAACATAGGGGTGTGTTTGATGTACCAGAGGTTGGTAATGGAGAACCATCGGATCAACCAAAATTTAATGATGCATTCCAACAAGAAAACATTAACTTAGTTGTCCCGATCAACATTGAAGATATTATTCAATTTCATAGGGATGATATTGAAGCTGAGGTTATTCCGAATAAAACAAACAGAGATGGTAGAGATGACGAAGAAGATGAAGAACTtggcatacttgatgatgatatggatcctgatatggattatgatatTTACCAAAATGGCCAAGGGAGAGGAACAATGGATCAAACTAGGTTTTCTAGCGAAACAGAAATGAACAGCGTACAAAATGGAAAGATATAA
>CSA010169.1
ATGGCTGAGAACGATGGAAAGCTCAAAGTTCCCATACCACAAGAGTATTGTGCGCCAGTAGGGGATCATGCCTCTCAATTAGTATCCAAAATTGGTGTTGAGGTCCGAACACACTTGCCAGACTTTAGCATTCACAGGTGGAAACATGTCAATGAAGAAGGTACGGCACCTATGTTTCAGCGTCTAAAGGATCAATTTGACATGGAAGGTGAATCCACGAATGTTAGCAAAGCAGTGGCAACAAAGTGTGGACAGAGCTTGAGCACCCACACTTACAGACTACAAATAAAATACCTGAACCTTAAAAGTGTTAAGGGAGATGAGTATGCTAGAAGCCGCCCACCTTTTGAATGTGACCTCGAGAAATGGAAAAACTTGATTGACAAGAAGTGGCATGATATCAATTGGCTGATAAGCTTTTCTTATGTTTATTTATTGTTGACAATTACCTTGTCTTCCTAA
>CSA010170.1
ATGGCGGACGAAGGAGAGGCATTGTTGAACAGGAAGAACAAATACTCGCGAAGCGTTTCGCACGCACAAGACGAATTGAAAAGCTTCAGATCGTGGCTCAGATGGATGTGCGTGGACCAGTCGAATGCGTGGACGACGTGTCTCTCGTGGTTGGTGTTCGTTGTAATGGCGATCGTCGTCCCTTGTCTCTCTCACTTCGTCCTCGCCTGTTCCGACTGCGACACCAAACACGCCAGGCCTTACGACGGCGTCGTTCAATTGTCTCTCAGCACCATCGCTACCTTGTTCGTCAGCAAGTATGGCCTCAGGAGGTTTCTCTTCTTCGATAAGTTGTGGGATGAGAGCGAGACGGTTCGCAACTGCTATACGCAACAGCTAAATGAAGTTTAG
>CSA010171.1
ATGCGGAGAGTCAGAGCAACCGCGGCGGCCAAGGCCGCCCTGACGACGGCGGCGACACCAGCTACGGCTGCCGGAGTACCCAACGGATCTGGATCGAGAAGCCCAGCGAAGGAGATTAGGTTTCGCGGTGTGAGAAAGAGACCCTGGGGAAGATTCGCTGCAGAGATCAGAGACCCCTGGAAGAAGGCTAGGGTTTGGCTCGGGACCTTCGATTCCGCCGAGGACGCGGCACGCGCTTACGACGCCGCTGCTCGGAGCCTCCGTGGAGCCAAGGCCAAGACCAATTTCCCTATCGCCTCACTGTCTCTCGCTCCGATGATTCCGTATCAGGAAATCAACAATCCGTTGATCGATCAAAGATTGTACCCTCCGCACCACCAGATTATCCCCCAGAGGCCTACCTCAAGCAGCTTGAGTAGCACCGTCGAGTCTTCCTGTGGCCCCAAGCCGCCGCAGACGGCCGTTCTTCCGCCGTCTTCTTCCCGGCGGTACCCCCGGACGCCGCCCGTTCTGCCCGACGACTGTCGCAGCGACTGCGACTCGTCGTCTTCCGTTGTCGATGATGGAGATGGAGACATCGCTTCATCGTCGATTCGCAAGGTGATGGATTTTGATCTCAACGTCCTGCCGCCGTTGGATGAGGCTGGTGAAGATGATCTGGACCTTCGTCTCtga
>CSA010172.1
ATGGCAAAGCTTAACctctctcccactctctcacttcctctcattttctctctctGTTTTTTCTTCCCCATTGCTTCTTCATTTTCCGATACGGGTTCCATCGGAGTAAACTACGGCCGCATCGCAGACAATCTTCCACCACCATCCCAAGTAGTTCAACTCCTCAAGTCCCAAGGCCTGAACCAGGTCAAGCTCTACGACTCCGACCCGGCGGTCCTCACAGCCCTCTCCGGTTCAGGCATTTCCGTCACCGTCGCTCTCCCCAACGAGCTCCTCTCCTCTGCCTCCTCCAGCCAATCATTCACCGACAAGTGGGTCCAAACCAACATCGTCCCTTACCACCCCTCAACCCAAATCGAATCCATCGCCGTAGGAAATGAAGTCTTCGCCGACCCAAACAACACAACCCAATTCCTCGTACCCGCCATGAAAAACGTCTATTTCTCACTCGTAAAATTCAACCTCGACAAATCGATTAAAATCTCATCTCCCATAGCCCTCTCTGCTCTCCAAACTTCGTACCCATCATCATCTGGTTCGTTCAAACCGGACCTGATCGAACCGGCGATCAAACCCATGTTGAATTTCTTGAAAAAAACTGGGTCCTACCTCATGGTCAATGCGTACCCATTTTTCGCTTACTCGGCCAACACAGATGTCATATCCATAGATTACGCTCTGTTTCGGGACGCGCAAGGTGTGGTGGACTCAGGCAATGGGCTTCGCTACACCAGCCTCTTCGACGCCCAAATCGACGCCGTTTTCGCCGCCATGAACGCTTTGCAATACGACGACGTTAAGATGGTGGTCTCTGAGACTGGTTGGCCTTCGAAGGGTGACGAGAACGAAGACGGTGCGAGCGAAGACAATGCGGCGTCGTATAATGGGAATCTGGTGCGTAGAGTGCTCACTGGCGGTGGGACCCCCCTTAGGCCCAACGAGCCTCTTAACGTCTTTTTGTTTGGGCTTTTCAATGAGGACCAAAAGCCCGGGCCTACCTCGGAGAGGAATTATGGGCTTTTCTATCCTGATGAGGAGAGAGTTTATGATGTGCCCCTCACACTAGAGGCTTTGAACAGTGGAGAGTTGACGCCGGTAAACAGGAGTATGGCTCCGGTGGTGGCACCGTCTCCCGGCGATGATGTGATGGTGAGTTTGGTGGGGCAGACATGGTGCGTGGCCAATGGGGAGGTTGGGGTCGAGAAGTTGCAAGTGGCGCTCGATTATGCTTGTGGCGAAGGAGGGGCTGATTGCGCTCCGATTCAACCTGATGCCCCGTGTTATAATCCAAATACATTGGAAGCCCACGCTTCGTACGCTTTTAATAGTTACTATCAAAAGATGGAACGTCGAGGTGGGACGTGTGACTTTGGTGGTGCAAGTTATGTTTAA
>CSA030320.1
ATGGCCATTTCCACAGGTTTGGGATTCGCTTACCGACCCCATTTTCATCTCATCCGCCCTTCTCTTCTCCATTTCGTCCGAAAGGTTCGATTCAGCTCTGTTGCAGCATTTGAAACAGTTGATGAACCAGAGAGTCTCATCAAAGACAATAACAATCACGATTCGGTTACTTCCAGTGGAAGAGGCAAGTGA
>CSA030321.1
ATGTCCACATTGAGGATAAAATTGTTGAGGAATTGTATCCAGGTATCAAGTTTTAGCACCTCTGCCCCAAAGTTTGGTAGGGAGTCAAGTTCTGATTTTGAAAGTCCTATTGGCTGTGATGAGAAGGATTATATCCGCTGGAGGAATTGCTTGCAGCGGGACTTCACAATAAACGGTTTGATGCTTGATCCATATGCAAATTTAGTCTATGACTACATGGGAGGACTGGAAGATATTAAAAAAGCTAAAGTGCGAACTACAATTTGTGCAAGTCATTCATTTCTAGAGGATTGTGCTCGAATACTACGTGCAATTAGAATTGCTGCTCGTTTAGGATTCCGCTTTACAAGGGAGACGGCTCACAGTATAAAAAATTTATCCTGTTCAGTTCTAAGACTTGATAAGGGAAGAATTCTCATGGAAATGAATTACATGCTAGCATATGGTTCTGCAGAAGCTTCGTTGAGGTTATTATGGAAATTCGGTCTTCTTGAGATACTTCTACCAATTCAAGCAGCGTATTTTGTTCAACAAGGTTTTAGGAGACGGGACAAGAGATCTAACATGCTTTTGTCTTTGTTCTCTAACATGGACAAACTTTTGGCACCCGACAGACCCTGTCACAGTAGCTTGTGGATTGGGATGTTAGCATTTCATAAAGCACTCTCAGACCAACCTAGAGATCCTCTGGTGGTTGCTGCATTTAGCCTTGCTGTTCACAACGGTGGAGATATGTTGGAAGTTTCAAACATAGCAATGAGGATCTCTATACCACATGACATGAGCTTTCATGAGTTGTTGCAACCTCAGAATCTCGACGTTGAGTCGTTGAAAGATGAGGTTGTGGATCTCGCAGCGTCAGTTAAATGTGTACTGACTAAAATGACTGATGAGTATTTTGTCTCACAGGCAATGTCCATGTACCACAAAGCACCGTACTCGGATCTGGTATTTATCCCATTAGGATTGTATTTGAGAACGTGCAGGATTTTTGAGTGTGCGAGAGAGGAGGGTAAGGAAAAGGGGTTTGTATCGAAACAAGGTAGCAAGATTGATTATGAGTTGCTAGCCTTAGGTAGCTTGCAGGAAGTTCGGCACGTGTTTGCAAGGATTGTTTTTGATACGGTGTACCCTATAAACCCTAGTCGAGATCAGAATCAGAGATAA
>CSA030322.1
ATGATGAAGTTTGCATCTTTTGAGACTATTGTGGAGAACCTGTACAAGTACGCCATCCCAACCCCGAAGGACCAGTGCAGCAAATCTTTTCAGCTTGGAGTGAGCTTTGCTGGTGGATATGTTGCTGGTGTATTATGTGCCATTGTATCACATCCTGCTGATAACCTAGTCTCTTTTCTGAACAACGCCAAGGGAGCAACTGTCGGCGATGCTGTGAAGAAGATAGGATTGTTGGGTCTGTTTACCCGTGGCCTTCCTCTCCGTATAGTTATGATTGGAACCCTTACCGGAGCCCAGTGGGGTATCTATGATGCTTTCAAAGTTTTTGTTGGACTGCCAACTACTGGTGGTCCAAGTCCTCCTGCGACTTTGCCGGCAAAGATGTGA
>CSA030323.1
ATGGCGATCTCAGACAAGTCTCCCTACTCTCTCATTCCTAGCTTCCTCTACTCTTCTCCGGCATCGTCCTCAATGAATCTCTTCCATTTGGAACATTTCGTTTCGAATCGAAACCCCGACTTGCATTCTTCGATGAAGAAGAAGAAGAGCTTCGTGATTCCGGCTCCCAGCGAGCCAGGTAAGATCGACATGTACTCGCCTGCTTTTTACGCCGCCTGCACCGCCGGAGGTATCCTTAGCTGTGGCCTTACTCACACCTCCGTCACTCCTCTCGATCTCGTCAAGTGCAACATGCAGATTGATCCCACAAAATACAAGAGCATTGGATCTGGTTTTGGAATTTTGCTCAAGGAGCAGGGAATTAAAGGTTTCTTCAGGGGTTGGGTACCAACCTTGCTTGGCTATAGTGCACAGGGTGCTTGCAAGTTTGGATTCTATGAATTCTTTAAGAAGTACTATTCTGATATTGCTGGTCCAGAATATGCAAAAAAATACAAAACTTTGATTTACCTTGCTGGCTCTGCATCTGCTGAATTAATTGCTGATGTTGCCCTCTGCCCCTTTGAGGCTGTGAAGGTTCGTGTCCAAACTCAGCCTGGGTTTGCTAGAGGTTTGTCAGATGGCCTTCCCAAATTTGTCAAGTCTGAAGGTGCTCTTGGGCTATACAAAGGGCTTGTTCCTCTTTGGGGACGACAGATTCCATGGCAGATATCATGTCATACCTTCTACTATTCTGATTGA
>CSA030324.1
ATGAGGGCCGTAGCAGAGCTTGAGTTAGGTCGGAACTTTATGGAGAGCACTTCTTCAATTCATTCCACATCAGTCGGAAGGCCATCAATGTCAGTTCATTCAACGGCATTAGTGCCACCTAGTCGAGGATCATTGAGAACTCCGGTCCCCATTCTACCGATAGAACCTCCTAGTAACAGACTAAGAGAAAACAGGTTTACATCAGATGCTGGTCGTAAAGACTTGAAAGATACAGACTACCAGCGGGAGGCTTCTGCACTAAGAGATGAACTTGATATGCTGCAGGAGGAGAATGATATTATACTTGATAAGCTTCGGTGTGCGGAAGAAAAGCATGAAGAAGCAGAGGCTAGAGCCAGGGTGCTAGAGAAACAGGTTGCTACTCTTGGGGAGGGCATATCGTTCGAAGTTAAATTGTTGACCAGGAAGGAAGCAGCATTGCGTCAAAGAGAGGTTGCTCTTAAAGCTGCGCAACAAACAAAGGATGGGAGAGATGAGGAAATTACTGCGCTTCATGTAGAAATTGAGAACTTAAAAGATGATACTGAAAGTGCTTCAGAACAGCTCCGTGAAGCAGAATCTGAAGCAAAAGCTCTTCGCACAATGACTCAAAGAATGATTTTGACACATGAGGAGATGGTTGAGGAGGTTGTTTTGAAGAGGTGTTGGCTTGCTCGGTATTGGGGCTTGGCTGCACAGCATGATTCAAAGTCGAGGAGAGGGAAACAGCCCAGATTGTATGCTAAGGTCCCTAAGCAATCACTTAGTGGAAAAGTAAATGATCGAGCGATGACAACCAGGAGGTGGGCTTGGGTTCGGGGGCACTTTTGTCAGTCGCCGGTGCCCGACAGCGTCTTGACCCCTATCCAATTTTTGGGCCAATTCCCCTTCGTACTACCAAAAAATGAGATTCTTGTTGAATCTGAGTTTGCTGCTCCAACCATTACCAAACTAATAACTATTCCGTTTAGTACTTCAGGTGCTTTTGTTGTGTATAATGTAAATCCCATAGTGGATCATAACGGTTATATTGTAGGTTCGAGCCCTACTAAGCCTACCACCCCCTTCTCTTCACCTGATACAAGGCAGTCACAGTCCCCGCCACCCTGCAGATCTCAATCTAGCGACAGCACCTGGAACCACACTGCTGTCGCTGCCCTTCGGGCACGCCTCCTACGCTTATCAGTCACCTACGCTCTTGCAGCATGCCCCCTGCGGGCAACTACTCAATAA
>CSA030325.1
ATGGCCACACAACAAAAGCATCGCCCTCccatcatcaacaccaccaccaccaACTTCCAGAGAGACGAGGAAGACAAGGAGTTTGATCTCGGATCTAACCAACCTGAGTCCCCACTCCCCCTCACCGTCACTTCTAGGCGAATCCGGCGTATCGGTTCTCCCAATGGTTGGAACTGGTTCGTAAACGCAGTGGGACATATCGCTCCTCCGGCTTTCCCCACCGATCTCACTCTTCCAATAATACTATGCCCTTCGCCTGGAGGTTTTCTTTCTTCTTAA
>CSA030326.1
ATGATGGACATTGAGACAAGTTCCTTTTCGTGGGACATGCTTTCTTCACTTCACCACACTGAACATGGTAGTAGCACTGAGCCGTCTGAGGAAGAAATGAATAAAGCCTTGGAGGTCACTGTGAATTCTGGGGGAGTTGTTTTTTTTGCTCTATTCAACCGACCTGTGCATGATGATACCTTTCCCAAGGAAGTAGCTGCTGTTATTAAGATATCATCTTCAAGAATGGCTACACAATCAGAACGCCTCGGCTATGAATTTGCAAAGTGGCTAGGAGTCCGAACTCCACAAGTTGCTAGAGTTGTTCACAATTCTAGTCCTGAGTGGTTGCAGATCAAGGAAGCTGCAGAGAAAGCAAGAGATGCAGCAATTTCAGAGGGAGATGAAGCTGGTGAACTGACATGTTCAGAACTTTTGGAAGCTCTTGAGCTGAGCCGATGTCTTTTTCTAATGAATTATGTACATGGATCTCCTCTATTAGAAAGTTCTAATGCATTTGACTCACAAGAAGCTGCAGAAAAGACAGCAGCAGCTCTAGGCAGGATCTTGATGTTGGACCTAGTCATCAGAAATGAAGATAGGCTTCCTTGTCGTCAACTCAGGTGGCGCGGAAATTGTGCAAATTTATTGTTGGCTGATAAAATGGCATCGGAAAATATGGATGCATTGGAGGAAGCCTTTGATTCAGCAATCAAGAGATACAGACCAAGGGTTATTCAGAAAGAAAGAAGATCGATTTCAGTAGATAGCAGGTTGACCCCATCTGACTCAGGATTGGTATCACAGAGCTCTGATCTTTCTGATATCACAGAATCACCAAAATCTAGCAACATGAGCCTAAAAAGTCAAGCTTCAAATGCATCAACAACAGTGTCTGATTTTCATATTGTGGCCATTGACTCTGGTGTTCCGCGCCGACCGCCTGCTGGGAAGCGTTCAAATGACCATGTGAACTATCCTAAGCTGGTTGAGCTCCTCATCAACAGTTCTCAATACTCCTCAAATCTGCTATACGAAATAACTGGAGGGAAATTAGGATGTCCACCAGATGATGCTGATGTAATTACTGATTTGCGTTCCACTGACATGACTTCTGTTGTTCATGAATTTCGGAGTGGATTCCGTGCAGCTCTAAGGGACTTGCAGGGATTTCATATATTCCTACTTACACTTCACCAAAGATTGGATTGCCTGTTACGAGTATTTCTGAATATTATAAACAGAACATCCTCAGGGGAATTTGACAAAGAGGATTTAGTGCTTCCTGAGACACTATCACATGTTGCAGGGATAGGCATTCATTGTCCCTCTCCACCAGCTAAGGAACGGGTTACTAATGACAACCATCTTGATTTAAATGATCCCGAATTGCAGAGGACAGCTCCTAGGTCATCATCTTCAGGATGCAAAGAGAGCTCGGACTGTAGTTCTCCCATGTCACGAGATGGTTGGCATGGAAAGTTCAATAAAGGGAGCGGGGAAGCACTTCGTAGCTTGCGTATGACAACAAAGCTTCGTGATTTCCACAGATTTGCTAAGGTGGATTTCATTGACTGGTGCCACATTTTGAGAACACGTGCTTTAAGCTTAGGCATGCTATTAAAAAGGGCAGTCCCAATGCACGAGGCTCCCACCGCTGTAGGGTCTGGGGAGGGTCAGTTTTATGTAACCTTACCTCTGTGTGCAGAGCGGCTATTAATGGACATATATTTTCTTGCCCTATTAACATGGGTCGATGCGGAACTAAACCAAGAATTGGAACAATGGAATGAAACGCTAAGAAATGATGCTGTAAAACTATGCCAGGAGAACAATTTCAATACCGGTTTTTTTGAGGGCAGTGATAATAATAGTGTTGTTGATGCTTATGAGTTGAAGGTTAGACTTGAGCACATTCTTGACAGAATAGCATTGATATCAGATGCTGCAAACACGGAGAAGCCGTCACCAATTTCACGTAGCCTTTTTATTGGTGGGGCCTTGGCTGCGAGATCTGTTTACACACTACAGCATGTGGGGATCACACATATATTGTGCTTATGCTCTAATGAAATTGGACAGTCAGATTCTCAGTATTCTGATTTATTTGAATATAGAAATTTTTCTATATGCGATGAGGAAGATACAAACATCAGCAGTATATTCGAAGAAGCGCATGATTTTATTGATCATGTTGAACAAGCAGGGGGGAAGGTTCTAGTTCATTGCTTTGAAGGGAGAAGTAGAAGTGCAACAGTAGTTCTTGCTTACTTAATGCTCAGAAAGAAGAAAACTCTGTTGGAAGCATGGAACATGCTGAAACGTGTGCACCGGCGAGCCCAGCCCAATGATGGTTTTGCTAAGATTCTTTTGGAGCTAGACCAGAAGTTGTATGGGAAGGTTTCCATGGAATGGCATCATCGGAAACCATTGATAAAAGTTTGTCCCATCTGTGGAAAGAATGCCGGGTTAAGCAGTAGCTCACTCAAGCTTCATTTGCAGAAAGCACACAAGAAGCTATCATCAGGAAGCGTGGATAGTGCCATGACGATGGAAATACAAAAAGCTTTGAGTGCACTCAAGATGAGTAGAGGTGGAAGTGTCAGCCCTACACAAAGGCAATCTAATTCAATGATGGATGAATAA
>CSA030327.1
ATGGTGTCCAACAAAAAGGTAGCCAATGCGGTCGGTGGCAAAACCGCTCGAGCCTGCGACAATTGCATAAAAAGGCGGGCCCGATGGTACTGCACCGCCGACGATGCTTTCTTATGCCAAACTTGTGACGCTTCGGTTCACTCAGCGAACCCATTGGCCAGCAGACACGAAAGAGTTCGTCTCAAAACATCATCGGACAAGTCCTCCGACGAGTCGTCGTTGGAGAACTTTGTGCCCTCATGGCAACGAGGGTTCACCCGAAAGCCCCGAACACCACGACATGGAAAACAATCCATTCATCAACATCGAAAATCCCAAGAACCGACTCAAAACTCACATCCTATGGTGCCCGAGTTGGGGAGCGGAGGAGAGACTTCAAACGAAGAAAACGAAGACGAGCAGCTTCTTTATAGGGTTCCCATATGCGATCCATTCGTTGCAGAGCTCTGTCATTCTGCAAATTCAAACGAAGCAGCAAGAAATATAGCGATTCAATCGAAGTCCACGTTATCTGAACTCGGTCATGGATCGAGTAATTTACACGGGCTTCTTCCTTCTGAATCGGAGCTTGCAGAGTTTGCAGCCGATGTCGAAAGCTTGCTAGGCAAAGGTCTTGATGAAGAGTCATTTGACATGGAAGGACTTGGACTTTTAGATTGTGAAGAGAAGATTTCGATTTCAATGGAGGATTGTTCAAGTGATGGTGGAAGAGTTAAGATTGAAGCTGAAGAAACCATGAATTGTGTCCATGTTGTTGATACCGAGACCGACATGGCGAGAGAACCATTTGAATTGAATTTTGATTATGATTCTCATGTGGGATGTGAGGAAGATGAGAACAAGGTTGGAGTTGGTAAAATCGGCgaagcaaagaagaagatgaagaagaagGTGCTACTGAGGCTTGATTATGAAGGAGTCGTGTCGGCATGGGCTGACCAGAGGTCTCCTTGGACTGCCGGTGATCGGCCGGAGGTCGACCCTAGTGAGTGTTGGCCTTACTGCATGGGTAGTTGTGGAACAGTTCACCACCCATATGGAGATATAGGAGTGATTGGTGGACACACAGCAATGGGGGATGGAGGAAGAGAAGCGAGAGTGTCAAGGTATAGAGAGAAGCGGCGTAAGAGGTTGTTCTCGAAGAAAATAAGGTACGAGGTTCGGAAGTTGAATGCAGAGAAGAGACCCAGAATGAAAGGTAGGTTCATTAAGAGGGCCAATTTTACAGGACCTGCTTTTCCTTTGCTTAACAAATGA
>CSA030328.1
ATGTGTTTCTATGAGGTATCGACCTTAGCGTCTGGAGGAGCAAATGCATCCTCTATAAAAAGTTTAGCCTCATGTGCCGTTGGGTTTATAGACATTGACACAATGCCTGATGTTCCCATTCATTTGGAAAACCTCTTGGTGGAAGTCATGGCTGGGGCTTTGGTTCAGTCTACTAATTTCCCTTCTTTAGTTTGTGAAAGGCATGGGCAACTCAACGGGTCTGGGAAAATAAAAAGGATTGTGAAAATGATGTGTACTTTACAAACATCTCCACTTAGGTTGAGAAGTTTCTCAGGGTTGCGAGGATCTAACGCTTTAGATACTTTTAGATCTGGCCATGATTTCCATTCTAAGGTGGCAGCTTCAACCTCTGTCCGGCGAGGAAGGGCTAGCCGAATTGTGCCAAAAGCTATGTTTGAGCGTTTCACAGAAAAAGCAATAAAAGTGATTATGCTTGCACAAGAGGAGGCAAGACGGCTTGGTCACAATTTTGTTGGGACAGAGCAGATTTTGTTGGGCCTTATTGGTGAGGGCACTGGCATTGCTGCCAAGGTTCTCAAGTCCATGGGAATCAATTTGAAAGATGCCCGTGTGGAAGTGGAGAAGATCATTGGAAGAGGCAGTGGATTTGTTGCTGTGGAGATTCCATTTACTCCTCGTGCAAAGCGTGTTTTGGAACTTTCTCTAGAGGAGGCCCGCCAACTTGGTCATAATTATATTGGGTCCGAGCATTTGCTGTTGGGATTGCTTCGTGAGGGTGAAGGTGTGGCAGCCCGTGTCATTCGAATGGTTGGAGAAAGTACAGAAGCTGTTGGTGCTGGTGTGGGAGGGGGATCCAGTGGCAATAAGATGCCGACACTGGAGGAGTATGGTACTAATTTAACAAAATTGGCAGAGGAGGGTAAACTGGATCCAGTTGTTGGACGGCAGCAACAAATAGAACGTGTGACCCAAATTTTGGGTCGGCGGACAAAAAATAACCCCTGCCTTATTGGAGAGCCTGGTGTTGGAAAAACAGCTATTGCAGAAGGCCTTGCACAACGAATTGCAAATGGTGATGTTCCAGAAACAATAGAGGGGAAGAAGGTTATAACCCTGGATATGGGCCTTCTTGTTGCTGGCACAAAATATCGTGGAGAGTTTGAGGAAAGACTAAAGAAGCTGATGGAGGAAATTAAACAAAGTGATGAAATAATATTATTTATTGATGAGGTGCACACGTTGATTGGAGCAGGAGCAGCAGAGGGGGCAATTGACGCTGCAAACATCTTGAAGCCAGCTCTTGCAAGAGGTGAACTGCAGTGTATTGGGGCCACCACACTTGATGAATACAGAAAGCACATAGAGAAAGACCCGGCCTTGGAGAGACGTTTCCAGCCAGTTAAGGTGCCTGAACCCACTGTTGATGAAACTATACAGATTTTGAAAGGGCTTCGAGAGAGATACGAGATACACCACAAGCTTCGTTATACGGATGAGGCATTAGTTTCTGCAGCTCAACTGTCATACCAGTACATTAGTGACCGCTTCCTGCCTGATAAAGCAATTGACTTGATTGATGAAGCTGGCTCTCGGGTTCGGCTCCGCCATGCTCAGCTCCCAGAGGAGGCCAAAGAGCTAGATAAAGAGCTAAGGCAGATCACAAAAGAGAAGAATGAAGCTGTTCGCAGCCAGGACTTCGAAAAGGCTGGGGAGTTACGTGATAGAGAAATGGACCTTAGGGCTCAGATCACGGCTCTTATCGACAAAGGCAAAGAGATGAGCAAAGCAGAGACTGAAGCAGGGGACGGAGGTCCTGTGGTGACCGAAGTCGACATTCAGCATATAGTCTCTTCATGGACTGGCATTCCGGTTGAGAAAGTGTCTACTGATGAATCTGATCGCCTCCTCAAGATGGAAGAAACTCTCCACAAGCGAATCATTGGTCAAGATGAAGCTGTCAAAGCGATCAGCCGCGCCATTCGCCGTGCTCGTGTCGGACTCAAAAACCCCAATCGGCCCATTGCTAGTTTCATCTTCTCCGGTCCTACCGGTGTCGGAAAATCAGAATTGGCAAAAGCCCTAGCTGCCTACTACTTTGGCTCTGAAGAAGCCATGATCAGGCTCGATATGAGCGAGTTCATGGAGAGACACACTGTCTCCAAGCTTATCGGTTCACCTCCCGGCTATGTTGGTTACACTGAAGGAGGTCAACTAACCGAGGCTGTTAGGCGTCGTCCCTACACTGTTGTGCTCTTTGATGAGATTGAAAAGGCTCACCCCGATGTCTTCAATATGATGCTTCAGATTCTCGAGGATGGTAGGTTGACTGATAGCAAAGGTCGAACTGTGGATTTCAAGAACACGCTTTTGATTATGACGTCAAATGTCGGAAGTAGTGTGATTGAGAAGGGAGGCCGCCGAATAGGGTTCGATCTAGATTATGATGAGAAAGATAGCAGTTACAACCGAATCAAGAGCCTAGTGACCGAGGAACTCAAGCAATATTTTAGACCCGAGTTCTTGAACAGATTGGATGAGATGATTGTGTTCCAGCAACTCACGAAGCTCGAAGTGAAAGAAATTGCTGACATAATGCTAAAAGAAGTATTTGACAGATTGAAGATCAAAGAAATCGAGCTACAGGTCACGGAGCGGTTTAGAGATAGGGTTGTTGATGAAGGGTACAACCCGAGCTATGGAGCAAGGCCTCTTAGAAGAGCCATAATGAGACTTTTGGAGGACAGTATGGCTGAGAAGATGTTGGCAGGAGAGATCAAAGAGGGTGATTCAgttattgttgatgttgattctgatggtaatgttactgttCTCAATGGTAGCAGCGGTGCGCCTCCCGAGTCATTGCCAGAACCAATCACTGTGTAG
>CSA032024.1
ATGGCAGAAGATTACCATGCCGAGCGTCCCTTGTTTGGTGGCGCAATAGCCAGCACATTCCCTCTTCGATTTCAGGATGTGAGCAACATTCGACAAGTCCCTGATCACCAGACAAGGCCATTTACTGATGAACTTGCGTTGGACTTGCAGGATGTGAGCAACATTCGACAAGTCCCTGATCACCAGGAGGTTTTTGCGGATCCTGCACGTGATGAGAGTCTGATATTTGAACTTTTAGATCTGAAACTTGAAGTTGCTGACAATGGAAGTGCCACCTGGTTTCTTCAAGACCTTGCCAGAGAACAAGATGCTGAGGAAGTCATGATAATTGAGCAGTCTGCAGTGATTGAGGCTGATGGGTTGCGTTTCAGAAACATCCCTGCAGTTGTTACTACTGCAGTTGGCCAGATGGCCATCTCTAAGGGACGTCAAGGAAGAGAAGCTCAAAATATAGTTAGGGTGTATTTGGCAAATTTGCGCCTCAAGGAAGTTGGTACTGATGTACTAATCACTGCATATGAACCCATCTTAATAAGCCCTTTGAGTGAAAGCGCAAGCGCAGTTGGTGCTGGTCTGGCTGTACCGGCTGCACAATCAGGATGTATGCCAATGGCTGAGGTTTTTAAGCTTGCAGCCTCTAGTTTCAAGGTCAATGACTGGAGCCTTTTTGGTGCTGCAGCTGCTTGA
>CSA032025.1
ATGAGGGAGCTAGAGAGGGAAATGGCAGGGATAGAGAGTGGAGAAGATGAGGAGGAGGAAGGAAAAGGTGAGCAGAATCCTTATTTGAAGATGGCGCAATTCATGAAATCCGGTGCTCGTGTTCGCCGGGCGCATAGTAAGAGACTCCCTCAGTACTTGGAGAGAGGCATAGATGTGAAGTTCACGGATGTTGCAGGGCTTGGGAAAATACGGCTTGAGCTTGAGGAGATTGTGAAGTTTTTCACGCATGGGGAAATGTACCGGAGGAGGGGTGTCAAAATTCCAGGTGGTATACTTCTTTGTGGTCCCCCTGGGGTGGGGAAGACTTTATTGGCAAAAGCTGTGGCTGGTGAGGCAGGTGTAAATTTCTTCTCCATTTCTGCTTCACAGTTTGTGGAAATATATGTTGGAGTTGGTGCTTCTCGTGTTCGAGCACTCTACCAAGAAGCAAAGGAAAATGCTCCATCTGTTGTCTTCATTGATGAATTGGATGCTGTTGGAAGGGAACGTGGTTTAATTAAGGGTTCTGGTGGACAAGAGCGTGATGCTACTCTCAATCAGCTTCTTGTGTGCTTGGATGGGTTTGAAGGAAGAGGAGAAGTGATCACTATTGCTTCAACAAATAGACCAGACATTCTAGATCCAGCACTTGTCAGACCAGGACGGTTTGATCGAAAAATATATATTCCTAAACCTGGGGTAATAGGTCGCATGGAAATTTTGAAGGTCCATGCTCGTAAGAAGCCAATGGCTGAGGATGTGGACTATATGGCTGTTGCCAGTATGACTGATGGAATGGTTGGTGCAGAGCTAGCCAACATAATTGAGATTGCTGCTATCAATATGATGCGTGATGGAAGAAATGAGATTACAACTGATGACTTGTTACAAGCTGCACAAATAGAAGAAAGAGGATTCCTCGATAGAAAGGAGAGGAGCCCTGAGATGTGGAAGCGAGTAGCTATTAATGAAGCAGCAATGGCTGTAGTAGCTGTGAACTTTCCAGATCTCAAGAATATTGAGTTTGTTAATATTTCTCCTAGAGCTGGCAGAGACTTGGGTTATGTCCGTATGAAAATGGATCATGTCAGATTTAAGGCAGGAATGCTCAGTCGGCAATCCCTCTTGGATCACATCACTGTTCAACTAGCACCCCGTGCAGCTGATGAGATTTGGTATGGTGAGAGCCAGTTGAGTACGATATGGGCAGAAACAGCAGACAATGCCAGGTCAGCAGCACGGACTTTTGTTCTTGGTGGCCTTTCTGAGAAACATTACGGGTTATCTAACTTCTGGGTTGCAGATCGAATAAATGGCATCGATGAGGAGGCATTGCGGATCTTAAACATGTGTTATGAGCGCGCAAAAGAGATCCTGCAGCAAAACCGAGAACTCATGGATGCTGTGGTCAATGAACTTGTTCAGAAGAAAAGTCTCTCCAAACAAGAATTCTTTCACCTAGTTGAGTTACACGGATCCCTCAAACCAATGCCACAGAGCATACTTGATATTAGGGTTGCCAAGCGTTTGCAGTTCCAAGACATGATGATGAACCAGAAGGAATCAGCAATTAGGAGCAATGAATGA
>CSA032026.1
ATGATGAACGGACTAAAGACGCCGGCGGCGGAGATAGGGATACAGCTAGCGGAGACGAAGGTGGTGGAGAGTGGGCCACTGAGCGGCCCACTGGTCTCGGCGGCTCGTACTGACCGGAGCATTCGGCGGAAACTTGACGTGACTCATGCAGTTCTGAGGGTGGCTTGCCTTTTGGCCTCCGTGACCGCTCTCTCTCTCATGGCCACTGCCGAAGAATCTGCCACCGTCTCCATCTTCGGATTCAGCCTCCCTGTTTACTCCAAGTGGTCCTTTTCCGACTCATTCGAGTATCTGGTTGGAGTTTCGGCAGCTGTCGCAGCTCACTCCTTGCTTCAATTGCTCATCAGCATCTTGAGGCTGCTGAGGAATTCTCCAGTGATTCCTTCTCGGAATCATGCGTGGATTATTTTTGCTGGGGATCAGGCGTTTGCATATGCAATGATGAGTGCTGGATCAGCTGCATCAGGTGTCACCAACTTGAACCGCACGGGAATCAGACATTCGGCTCTACCAAATTTCTGTAAGCCCTTGCATAGCTTCTGCGATCGTGTTGCTGTTTCTATAGCCTTCACTTTCATCAGCTGGTTCTTGCTCGCTGCCTCAGCTGTTGTTGACGTAATTTGGCTATCCAAGTACTGA
>CSA013678.1
ATGGACAATATCCTTAAAAGTGAAAATGGGGAAATAACTACAACTCATTTGCTTCTTGGGATTTGGTCGGAAAAAGAATCAGCAGGCCATAAGATAATGGCTGCCCTTGGTTTTGATGATGAAAAAGCTAAAGAGCTTGCCAAATCTATGAATGTGGATATAGTCTTGAGCTTTAAGGACTGGGAAAAGTTTTGGAGTGTTGTGACTTGCTTTGTTGCCTTGGGACCTTCACAGAACAGATGTCTGGAAGCAGCAGGAAATCGTTTGAATGACGAACGATTATGGATTGGGATAGGCATCTATTATGCTGATTGA
>CSA013679.1
ATGGCCACTAATACCATATCACTACTTCCAATTCCTTCTTCTTTTAGGAAATCCGACAATTTTCCATTACCTCATCCTCTGATTCTCAAACAAGACAACTCGCTAAGCTCTTTCATCGGAACCCATCTCTCAATTCAGCCCACCAACCCCTGGAATCGCCTCTCAAATCACCGCCGGTCAACTGTCGCAACGGTCTCGTTTAGCCTCCCAACTGCGAAACCAGAGAGGGGTTCTTCTGAAAAACTTCCAAATTATGATTATTATACTtttgtgattggtgatgtggggttggtggtggtgttTAGATGGTCGGCGAGGGCTATAAAGTCGTTCGCGATGGCCGAGCTAGAAGCGAGGAAGCTCAAGTATCCAAATACTGGGACTGAAGCTCTTTTGATGGGTATCTTGGTTGAGGGAACCAGTTTAGCTGCAAAATTTTTGAGGGCAAATGGAATTACCCTTTTCAAAGTNTAA
>CSA013680.1
ATGGGTTCATCATCCATGAGAATTGCAGCAATTGTTTTTTACCTTTGCTTTCTCACCTTTGCAACATTTCATAATTGCTTTTGCAATGGAAACTCCAACATTGTTTGCTCCAAAACTGAAAAGCAAGCCCTTCTAAAATTTAAGCAAGATCTTAAAGACCCTTCGAACCGGTTGTCCTCTTGGGCTGGTGACAACTGCTGTCAATGGTCCGGAGTTGTCTGCGACAACTTCACTGGTCATGTCCATGTGATCCACCTTCCTTATAATTATAGTGATGCTGATTGTCATTATAATGGAAATTATTCTGAATATGAAGCTTGCTGGCGTCATCACCAGTTAGGAGGTAAAATAAATCCTTCTTTGCTCGATTTGAAGCACCTCCGTTATCTGGACCTGAGCCAAAATTATTTTGGAGGGATTCGCATTCCTAGTTTCATTGGTTCTATTGGAAGTTTGAGGTACCTCAACCTGTCTAATGCAGGATTCAGTGGAGCCATTCCTCATCAACTAGGAAATCTCACCAAGCTACGTTATCTGGACTTGAGAAGTATTCGTATTCGCTCTATTGGAAATTTGAGGTACTTCGACGACTCTAATGCCGGATTCAGCGGAGCCATTCCTCATCAACTAGGAAATCTCACCATGATGCGTTATCTGGACTTCAGCGGGAATCATTTTGGAGGGATTCGCGTTCCTAGCTTCATTGGCTCTATTGGAAGTTTGAGGTATCTCGACCTGTCTAAGGCCGAATTCAGCGGAGCCATTCCTCATCAACTAGGAAATCTCACCATGATACGTTATCTGGACTTGAGCTTCAATTTTTTTTATCTTCAAGGTACTTTTTCTGAAACTGAACTAAAGTTACGGGGTGATAATTTACACTGGGTTTCAGGTCTTCTTTCATTACAACACCTTGATATGTCATGGGTAAACCTTAGCAAAGCAGTGGATTGGGTAGAGGTGATGAGCACGCTTCCTTCTTTGGTAGAATTGCAGTTACGTGGTTGTGATCTCAAACATTCTTTTTATCCTTCAACTACCATTAACTTTACATCACTACATATCCTCGACCTTTCTGATAACAATTTTGCAGAGTCTATACCTAAGTGGATTTTTAGTTTGCATCATCTAGTTTCCCTAGATATCATTTATTGTAACTTTTATGGCCCAATTCCCAATGGCATTCAAAACTTGACTTCTCTCAAAGAGTTTTATGCTGATGCAAATAATCTGAATTCATCAATACCCAAGGGGTTGTTTGGCCTCAAAAACCTTCTTGTTCTGGAGTTAGGCTTCAATAAGTTTCAGGGACCAATTCCAATTGGCCTTCTAAACATGACTTGTCTTAGAGATCTAGATTTGCGAGGTAATCTTTTCACTACGTTGCCGAATGGGTTATTGTCTAGGCTTAGCCGTCTTGAGTCGGTCAATCTCGCGGACAATCTCTTGCAAGGTGTAATCTCAGGAGCCATAGGAAACTTGACTTCCCTCATTAGCCTTGACATGTCACACAATCAACTTGAGGGAAAAATATCAAGCTCATTGGGAAAACTATGCAAGTTGAAGAGTATTGATTTATCAAATAACAAATTTGGTGGAGAGGTAGCTGAAGTTTTTAGAGGTTTCTCCCATTGCATGTTAGATGGATTGGAGTCAATGGCATTAGATAACAATTGTCTTGATGGTCAATTTCCAAATGAGCTTCACCAATTCAAAAATTTAACCTATCTTTCTCTTCAAAACAACTCCATTTTTGGTCCCATTCCAGAGTCGATCAAAAGATTATCATCCTTGACAAGGTTATCTCTTTCCTATAATCATTTGACTGGAGTTCTTCCTGGAAGTCTTGGGCAACTTGCTAAGTTAGAAACTTTAGATCTTTCCAATAATCATTTGAATGGAACTCTTCCTGAAAGTCTTGGGCAACTTGCAAAATTAGAAAGCTTAGATGCATCTCATAATTTGATGAAGGGTGTTGTCTCTGAGATTCACTTTGGCAATCTCACAAGATTAAGTTACTTAGATGGTAGTGGGAACAATTTAACTTTGAAAGTGCGCGCCGGTTGGATCCCCACTTTTCAAGTTAGAGCTTTGATGTTGGCCTCTTGGCAATTAGGGCCGCAATTTCCAGCTTGGCTTAAATACCAAGGACAATTAGACACATTGGACATAGCCAGCACAGGAATTTCTGATTCCATTCCGCAATGGTTTTGGCCCAAAATTTCCAACCTTTTGCAATTAAATCTCTCTCGTAACCAAATTCGTGGAGAGTTTCCAAGAAAATTTGAGGTTCTCATTAGTGGTTATGCAATTGACCTGAGTTTCAATAACTTCAAAGGATCTGTTTACCATGCCTTATGTGGTAGAATGAGGAAACAAAATTGGATGTCTGTTCTTAATCTTGGAAACAATTATTTGTCTGGAAGAATTCCTAATTGTTGGCAGCATTGGCAATATTTGCAAGTCTTAAAATTAGAAAATAACAAATTGATGGGTACCATTCCAGTGTCTATTGGACATTTAGCTTCCCTTGAATCATTGCACTTGCGACATAACAACCTCTCAGGAAAACTACCGCAATCTCTACAACATTGTATAAACTTGGTGCTCATTGATCTTGGTGGAAATGAATTTATTGGAAGCATACCTACTTGGATGGGGAATTCATTTACGAAATTGGTAGTTCTTAACCTTCGTTCAAATAAGTTTCAAGGTGGCATTCCATATGAACTATGTCGTCTAAGTTCTCTTCAAATCTTGGACCTTGCACATAATAATCTCTCAACAGTTGTGCCAAAATGTTTCAATAATTTCACAGCTATGACCGAAAAACAAAATTCAAGCAATCTCTTTTCATATTATGCATTGAGTCCTACAACAGAAGCTCAAGAAAATGCATTTCTTGTGACCAAAGGAAGAGAGGTTGAATATAGCACCACCCTTAAATTTGTTACAAGCATGGATCTTTCAGAAAACAATTTATCTGGAGAGATCCCCAAGGAACTAACTAGGCTAGTAGGATTGCATTCATTGAATCTGTCTGGTAATCATTTTACCGGAGAGATCCCAAAGAATATTGGTGACATGGAACAACTTGAATCCCTAGATTTCTCTCTAAACCAACTTTGTGGTGAAATTCCTTTGAGCATGTCAAGTTTGACCTTCTTGAGTCACTTGAATTTGTCATATAACAATTTGATAGGACAAATTCCATTAAGTACTCAGCTTCAAAGCTTAGAGAATTCTAGCTTTGTCGGCAACAAACTTTGTGGACCTCCACTCCCAAACTGCGACACAAACAAGGCAATGCCTAAAGTTGGACATGGAGGTAATGAAGAAGGAGAGGGATTTCCAGAAGTGTGGTTCTATGCGATATCAGCACTTGGATTTGTTATTGGTTTTTGGGTTGTGGTGGGTCCTTTACTATTCAAGATGCATTGGAGAATTGCTTATTTCCGGTTTCTTGATGATATTTGGTACAACTTCTGTGATTTTATTTTAAAATGTCACTACATTTGTAATTAA
>CSA013681.1
ATGGGTTCATCATCCATGAGAATTGCAGCAATTGTTTTTTATTACCTTTGCTTTCTCACCTTTGCAACATTTCATAATTGCTTTTGCAATGGAAACTCCAACATTGTTTGCTCCAAAACTGAAAAGCAAGCCCTTCTAAAATTCAAGCAAGATCTTAAAGACCCTTCGAACCGGTTGTCCTCTTGGGCTGGTGACAACTGTTGTCAATGGTCCGGAGTTGTCTGCGACAACTTCACTGGCCATGTCCATGAGATCCACCTTCCTTATAATGATGGTGATGCTGGTTGTCATTATAATGGAAATTATTCTAAATATGAAACTTGCTGGAGTTATCACCCGTTAGGAGGTAAAATAAATCCTTCTTTGCTCGATTTGAAGCATCTCCGTTATCTGGACTTGAGCCAGAATTATTTTGGAGAGATTCACATTCCTACTTTCATTGGCTCTATTGGAAGTTTGAGGTACCTCAACCTGTCTAAAGCCGGATTCAGCGGAGCCATTCCTCATCAACTAGGAAATCTCACCATGATGCGTTATCTGGACTTGAGCAGGAATCGTTTTGGAGGGATTCACATTCCTAGCTTCATTGGCTCTATTGGAAGTTTGAGGTATCTCGACCTGTCTAATGCCGAATTCAGCGGAGCCATTCCTCATCAACTAGGAAATCTCACCATGATGCGTTATCTGGACTTGAGCTGGAATCGTTTTGGAGGGATTCGCATTCCTAGCTTCATTGGCTCTATTGGAAGTTTGAGGTATCTCGACCTGTCTGGTGCCGAATTCAGCGGAGCCATTCCTCATCAACTAGGAAATCTCACCATGATACGTTATCTGGACTTGAGCTTCAATTTTTTTTATCTTCAAGGTAACTTTTCTGAAACTGCACTAAACTTACGTGGTGATAATTTACACTGGGTTTCAGGTCTTCTTTCATTACAACACCTTGATATGTCATTCGTAAACCTTAGCAAAGCAGTGGATTGGGTAGAGGTGATGAGCACGCTTCCTTCTTTGGTAGAATTGCAGTTAGGTGGTTGTGATCTCAAATATTCTTCTCCTTCAACTACCATTAACTTTACATCACTACATATCCTCGACCTTTCTGATAACAATTTTGCAGAGTCTATACCTAAGTGGATTTTTAGTTTGCATCATCTAGTTTCCCTAGATATCATTGATTGTAACTTTTATGGCCCAATTCCCAATGGCATTCAAAACTTGACTTCTCTCAAAGAGTTTTCTGCTGTTGAAAATAATCTGAATTCATCATTGCCCAAGGGGTTGTTTGGCCTCAAAAACCTTGTTGTTCTGGACTTAGGCNTGTGA
>CSA033846.1
ATGTCGTTGGCAATTTCCACTCTCAGCTCTCCAAACCCATTTCTCAAACCTCCTCGCTTCTTCGCCTTCAATCTCTCCTCTCAGACTCGTCTCTGCTCTCCAACTCCTCCTAACCATGCCCTTCCATTTCGCTCCTCTTCAATCTCAGCACAATCATCGTTCAATTTGCTACGTTTTTCTACGAGTAGAAGCATAGGATTTTCGAAGCGAGGGTTTCGTGCGAGTGCAGAGAATGGGGAAGAAGGTGAAAGTAAGAGCTTCTTTGATAAGGCTGAAGAAGAAGCCCGAGGGCACAGTACCATGCCTGACCAGTTCAGGCCCTTGACCAAGGAAGCCCCAAGCCCACCTGTTAGGTGGCCTTGGTTCATAGCTCTTGCTTTCCTTTTGTATGCCTGGAGAACAGTCTTGTGGGAGTTGTCCAACTGGAAAAAGGTTTTATCAAGTATTACCCAGTTCGTGGGATACCTCTTAAAGCTTGCACTGGCCCTTATTTTCCATTTCATTGGTGATCCAGTAACTTCTCTGATCAGAGGAATAGAAACTACACTTTACACCATTCGAGCTTTCTACTCAGCAGTGATAGCATATACTCCTATTCCAGAGCTGACTCTGATCATCGTGCTGGTATCTTCCGTACTTGCCATTGCTGAAGCTTCTGTTCCAGACTCTGTAGACAGCCAACCATACGTTCTTACAGTAGCTGGCTTAATCGGTTTTGCAGCTGTGAGAGACTTCATCTCCGAGCTGTCCTTCTGGACTCTCCTATTGGGATTGTTTGGTTTTGCTCGGTTTGTTAAGAAGAGGGATTATGTTTCTTCTGTGTTGCCTGTTGCGGCTGTGCTGGCTGCTGTTGGAGAGCCTTGGGTTCGGTTTGTGGTGATGACCTCTTATCTGGCGTTGGCTATTACTCACCACCACTCAAAAAAGCCATTTTTAGATGAAGATGAAGGAGAAGCCGTTGCAACGGGTAGGAAAGTTCCAGTTCCGTTGCTCTGTGCAGCCATGGCCATTGGTGTTCGTGTTGCTGCTAAGTGGGCTGGGTACCGACACTTGACATGGATGATAGTTTGA
>CSA026346.1
ATGCACAAACTTAAGCATATGAGCCCTATCTTCCTCTCCCTCTACTTACTCTCATCTTTCAATGTGGGTTTGGCCGGAACCGGAGAGAATTTCGGTTCGGTGTTAACCGGAGAGAACCCATTTTCACCTAAAGCGTATCTGATTCGGTACTGGAAAAAACAGATTTCCAACGACTTGCCCAAACCCTGGTTCCTTCTCAACAAGGCCTCTCCAATGAGCGCCGTCGAATCGGCGACTTTCACGAAACTCGCCGCTCAGAACTCGCTCTCCACCAACCTCCCATCCTTCTGTTCCTCGGCCAACCTCCTCTGTTTCACCGATTCATCGCCCAGTCTCGAAAACCACGATGACGCCGTTAACTTCGCCGTCTACCTCAACAAGAACTTCACCAATTACGGGACGAGTCAACCCGGCGGAGTCGACTCGTTCAAGAACTACTCCGACGGCGATAACCTCCCAGTCGACTCGTTCCGGCGCTACGGCCGTGACTCGGCGGGACACGATTTGAAGTTTTCCAATTATGCTCCTGATGCCAACGTCGTCGATCAGAAGTTCAACACCTACGGCGCCGCTGCAACAGGCGGCACCGGCGAGTTCACGAACTACAACCAGTTTGTTAACATCCCGAATCTCCAATTCACTTCCTATTCCGCCGCCGGAAATGGCCGGAAAGAGTCGTTTGATTCGTATTCCGACGACACCAATTCCGGGTCTGAATCGTTTTGGAGCTACGGGAAGGACGGTAATGGAGCTGGAAATGGGTTCAGTGGGTACGGGAAGGACTCGAATGTGATGGGTTCGAGCTTCAATGGGTATGGACAGTCTGCGAATAGCGCCAACGATTCGTTCGCGAATTATGGGTCTGATGGGAATGTACCTGAGAACAATTTCAAGAACTATGGTGATGGTGGTAATGCCGCCAATGACGAGTTCATGAATTACAGAGAGAAATCGAATGTCGGTGATGATTCGTTTCAATCGTATGCGAAGAACTCTAATTCAGGAGCTGCGAAATTTATGAACTATGGACAATCGTTCAACCAAGGTACAGACAAGTTCAATGGGTATGGAAAAGGCGGGTCGGGTCAGAAAATTGGGTTCGAAACCTACGGAGTCAACAATACATTCGCAGATTATGATAAGAAAAAGGGTGTCTCGTTTGCTAGATATCTCAATGAGAGCTCTGCTGGATCATCAATGGTGGACAGTGGCAAATTCGTAAATAGATGGGTGGAGCCGGGTAAATTTTTCAGGGAGAAGATGATGAAGGTTGGGACTGTGATGCCAATGCCGGACATTCGTGATAAAATGCCGAAAAGGTCGTTTTTGCCCAGGGTGATTTCGACTAAATTACCGTTTTCGACATCGAAGCTCTCTGACTTGAAGCAAATCTTTCATGCGAATGAGAACTCGACCATGGAGACTATACTCGCGGACACGTTGAGCGAGTGCGAGCGGGTGCCAAGCCCGGGCGAGACCAAGCAATGCGTGGGCTCGGCCGAGGACTTGATCGATTTTGTCATCTCGGTCTTAGGTCGGAACGTAGCGGTTCGGACCACCCAAAACACCGATGGGTCAATGCAAAATGTGATGATCGGGTCGGTCAAAGGAACCAAGGGCGGGAAAGTCACCGAGTCCGTTTCTTGTCATCAAAGCTTGTTCCCTTACTTACTGTATTACTGCCACTCGGTTCCCAAGGTTCGGGTATATGAAGCGGATCTATTGGATCCAAAATCGAAGGCCAAGATCAATCATGGAGTTGCCATCTGTCACTTGGATACGTCCTCGTGGAGTGCGGGTCATGGAGCTTTCTTGGCTCTGGGTTCGGGTCCAGGCAAAATTGAGGTGTGTCATTGGATCTTTGAAAATGACATGACTTGGACTATTGTTGATTGA
>CSA026347.1
ATGGCTGCCAGCTATTGTTTACAGAAAGGCGTGCATACTGTTACACAATCTTCGCCTTCTCCTACAATTTCTTGTATACACAGCATACCACATGTTGCAGAAGTTTCACGTATCACAAGTGCTGATTCAGCAAGTTCTTCATCAGATGGATTGGCAGCTTCTAAAGTCCTTAAAGATGTGCATATATCAGCACAATTGATGGAGGATTTTCTTGCACTTGCCAGAGACAACACAGACAAAGATTTGGAGACCTGTGGGGTTCTTGGTGCTTTTCTCACACATCCTTCTCAAAGATGTTTCATGTCATCAATTGATTTGCACACCCAGTTTTCATATCAGATGATGGTACCCGAGGCGGTTGCCATTGTCATGGCTCCCACTGATAACTCAAGGGCCTATGGAATATTCAGGCTATCAGACCCCAGTGGGATGAACATCTTAAAGGAGTGCAAAGAGACGGGTTATCATCCTCATAGAGAACCGAGCGATGGGAGTCCCATATACGATCACTGCTCCAATGTCTATGTTAATCCAAATCTGAGGTTTGAAATATGTGACTTGCGTTGA
>CSA026348.1
ATGCCTGCTCTGACCGAGATCTTTGGGGATGATTCTGTACTACAGTTCGGCGGAGGAACTTTAGGACACCCTTGGGGAAATGCACCGGGTGCCGTAGCTAATCGAGTAGCTCTAGAAGCATGTGTACAGGCTCGTAATGAAGGACGTGATCTTGCTCGTGAGGGTAATGAAATTATACGTGAGGCTAGCAAATGGAGTCCTGAACTAGCTGCTGCTTGTGAGGTATGGAAGGAGATCAAATTTGAATTCCCAGTAATGGATACTTTGTAA
>CSA026349.1
ATGGCGACAGATTCATACGAGGAAGCCATTGCTGGACTTAAGAAGCTTCTCAGTGAGAAAGGTGATCTAGAGCCAGTTGCGGCGGCGAAGATCAAGCAAATTACAGCGGAGCTGGAGGCGACTGCTGCGAAATCGTTCAATCCGGTAGAGAGAATCAAAACCGGTTTCGCTCATTTCAAGACAGAGAAATTCGATGCGTTGTATGGCGAACTTGCCAAAGGCCAGAGCCCCAAGTTTATGGTATTTGCCTGCTCGGACTCCCGTGTCTGCCCTTCGCATATCCTCGATTTCCAACCAGGGGAGGCTTTTGTTGTCAGAAACATTGCCAGCATGGTCCCTCCATATGACCAGGGTAAGGTTTTGATGAGAGAGTTAGATTCCTCCACCTCCTCCGCGGGTAGTGCCCTAAACGGGAGCGCCGTTGGGGCCGGTGACGTCGACAGCTTTGGTGCGGCCATCGTCGCCCGAATCTATGATGAACTCGACGGCCTCGCCGTTGCCAAGGATGCGAAAGGCGTCGGATTTGATGGAGGACTGATGGACAAAGAGATCTTCGCCGCCGTCGTCGGGGGTGATGAAACCGAAACCCTTTTGGTCACTGAACCACTTCAGGACCCCCTTCATCCTCGCGCTGTTGTCTTCCTCCATTGGATCAAGAAAGTTCCAAGGGATACAAAATATTCAGGAATGGGGGCAGCAATTGAATATGCAGTGTTGCATCTGAAGGTAGAGACTATTCTGGTCATTGGACATAGTCGTTGTGGAGGGATAAAGGGCCTCATGTCTATCCCAGATGATGGGACCACTGCTACTGATTTTATAGAGAATTGGGTCAAAATCTGTTTGCCTGCTCGGGCCAAGGTGAAAGCGGATTACAGCAGCTTGGATTTCGCTGAACAGTGCACGAACTGTGAGAAGGAGGCTGTGAATGTATCACTGGGAAACCTATTGACATATCCATTTGTGAGGGAAGCTGTGACGAAGAAAACAATATCTATAAAGGGAGGACACTATGACTTTGTTAAGGGCTCTTTTGAGTTATGGTGTCTTGACTATGGCTATACTCCTTGTTAA
>CSA026350.1
ATGACACACGGCTATGATGTTGCTGGCGTGGTGGTTAAAGTCGGCAGCCAAGTAAAGAGCCTAAAGGAAGGAGACGAAGTATATGGGAACATAAACGAGAAAGCACTTGAAGGACCTAAGCAATTCGGGTCTTTTGCAGAGTACACTGCTGTAGAGGAGAAGCTATTGGCTCTGAAACCGAAGAATCTTGATTTTGCTCAGGCAGCTGGTCTTCCCCTTGCAATTCAGACTGCCTATGAAGGCCTCGAACGGTCAGGGTTTTCAGATGGAAAATCTATCCTCGTTTTGGGGGGTGCCGGTGGTGTGGGATCCCTTGTTATTCAGTTTCTGTTGCCTGCTTTGATACATCATGAAATAATCAAACGAACAAGTTGGCAATCACATCTAGCAAAACATGTATTTGGTGCTTCAAGAGTTGCAGCAACTTCCAGCACTGGAAAGTTGGAGTTGCTGAAAAGCTTGGGTGCCGATTTGGCCATTGACTACACTAAGGAAAACTTCGAAGACCTTCCGGAGAAATTTGATGTGGTCTACGATACAGTTGGTGAGATTATATAA
>CSA026351.1
ATGGCAGCTATCCTCCCCTCCACTACTCTCTCACTGAGACCCCTTCCCCCACATTCTCTCTCCTCATTTTCAGTCTCTAAACTCACAGTAACCAGACTCAAAACAAGCCTCACCACTTCTTCCCAAAAGGGTTCCCCATCATCCCCTGTTTTGCCCCTTAGAGTATCCGCTAATTCCCAAGCTGCCCCTGCTACTTCCACTGAACCCACCACTAGCTCCTCTGTGCCCTCTCAGATGAAGGGTTGGGTCTATGGAGAGTACGGAGGAGTCGATGTTTTGAAGGTCGATTCGGGTGTTTCGGTGCCTCCGGTGAAGGATGACCAGGTTTTGATCAAGGTTGTTGCGGCTGCTCTGAACCCTGTTGATTTCAAGAGGAGATTGGGTAAATTCAAGGCCTCCGACTCGCCTCTTCCGGGGAAACACCATAAACCTTGTAACTAA
>CSA015254.1
ATGGAAGGGACACTCTTCCCAAACAGGCCATGCTTCCCAATCCAACCAACAAAGCCAACACAATCAAATCCACGTTTGAAATTCAACCCAAAAACTCTGCCTCTCCCTCCTCAACCTCCAGCCCCTCCATCATTTCCTCTGGATTCTCTCCTTCAACATCTTCTCTACCTCTCTTCACACCCACCCAACTCTACCCACAACCCCAAACTCATCAAATCACTCCAAACCAGCAACACCCATTTCACTACTCTTGATGTCTCTTCAGATTCCCAAGATAAACAACCATACCACCATCTCAACAACTCCAATTTCATTTCATTGCCAGTACTTGAAAACAACAAACAAGGGGTTGTTCAATCAGCTGATGATGGTGCACTTGATTTTCTGCCCCTAAGGTGTAAGTTCATGCTCAATTCTATCCTACAACTGCCTGTATCTAGTTTGAATGCTTTCTTTGATTCTGCTAAGTTTGAGTTATTTGAAATTGATTTGGTCAGTCTCTTGAAAGGTTTAGACCTTTCTGGCAATTGGGAAATGGCTGTCTTGTTGTTTGAATGGGTTTTGTTGAACTTTAATTCCCTGAACATCAAATTGGACAACCAGGTTATTGAATTAATGGTTAGGATTCTCGGGAGAGAGTCTCAGCATTCGATTGCATCGCAACTGTTCGATGAAATTCCCATTAAGGACTATTTGCTTGATGTCCGAGCATATACTACTATTCTTCATGCTTATTCTCGTACTGGGAAGTTTGGGAGGGCAATTTCTTTATTTGAACATATGAATGAGAAAGGGCTTGCACCAACTTTGGTTACTTACAATGTCATTCTGGATGTTTATGGGAAGATGGGTCGGTCTTGGAATAAAATTTTAAGCCTTTTGGATGAGATGAGAATCAGAGGACTTGAGTTTGATGAGTTTACTTGCAGCACTGTGATATCTGCTTGTGGGAGAGAAGGGTTGTTGGAGGAAGCAAAATGCTTTTTTGCTGATTTGAAGTCTCAGGGTTATGTACCAGGAACAGTCAGTTATAATTCTCTGCTCCAAGTATTTGGGAAGGCGGGGAGTTATTCAGAAGCTTTAAGTGTTTTGAAAGAAATGGAGGAAAATAACTGCCCACCTGATTCGGTGACTTACAATGAGCTTGTCGCAGCATACGTGAGAGCAGGATTTCACGAGGAAGGAGCTACACTCATTGACACAATGACCCGTAAGGGTATAATGCCCAATGCTGTTACATATACAACTGTAATAGATGCCTATGGAAAAGCTGGGAAGGCGGACAAGGCTTTGAGTCTGTTCAACCAGATGAAGGAATTGGGTTGTGTTCCTAATGTGTGTACTTACAATGCCATCCTTGGAATGCTAGGGAAGAAGAAATCACGATCAGAAGAGATGATGGGGATTTTATGTGATATGAAGTCAAATGGATGTGCCCCTAATCGTATTACATGGAATACTATACTTGCCATGTGTGGTAATAGAGGGATGCACAAATATGTGAACCGGGTTTTTCGTGAGATGAAGAGCTGTGGTTTCGAGCCTGATAGAGACACATTTAATACATTGATAAGTGCATATGGCAGGTGCGGGACGGGAATTGATGCTGCAAAAATGTATGATGAGATGATTAAAGCAGGGTTTACTCCATGTGTTACAACTTACAATGCGCTTCTAAATGCACTGTCTAGGCGAGGTGACTGGAAAGCGGCTGAATCGGTTATTCTAGACATGAGAAACAAGGGGTTTAAACCCAGTGAGACCTCATACTCATTGATGCTCCATTGTTATGCAAAGGGAGGACACGTGAGGGGGATAGAAAGAATTGCACATGCTATTTATACTGGTCATATCTTTCCTAGTTGGATGCTTTTGAGAACCCTAGTTCTTTCAAATTTCAAGTGTAGGTCACTGATGGGTATGGAGAGAGCATTTCTGGAACTGCAAAAGAATGGATACAAACCTGATTTGGTTTTATTCAATTCCATGCTTTCAATTTTTGCAAGGAACAAGATGTTTGATCGTGCCCATGAGATGATGCAGTTGATTCAGGAGAGCGGGTTGAAGCCGGATATTGTGACCTATAATAGCTTGATAGACATGTATGCCACAGCCGGGGATTGTTGGAAAGCAGAAGAAATCCTCAAAGGAATACAAAAATCCGGTGGAAAACCAGACCTTGTGTCTTACAACACCGTCATCAAAGGGTTTTGCAGGCAAGGACTCATGCAGGAGGCTATAAGAACTCTCTCGGAGATGACAACTAGGGGGATCAGACCATGCATTGTCACCTTCAATACATTTGTGGCAGGCTATGCAGGGCAGGGATTTTTCACTGAAGTAAGTGACGTGATCAGTTACATGATTCAGCACAATTGTAGACCCAATGAGCTAACCTACAAGACAGTTGTGGATGGTTATTGTAAAGCAATGAAGTACAAAGAAGCCATGGACTTCGTGTCAAAAATTAGGGAAACAGATAAATCCTTTGATGAACTATCTTTGCAGAGACTTGCATCTTGTGTTACGGTGCATATGGAGTCATGA
>CSA015255.1
ATGGTACTGGTTGGAGCTGTGCTCAAATTTCAGCATAGTGATATGCTTTTAAGGACAACATCATTTGCATCCAATTTGTTGTTTGCTAGGAGGAAGAGGCAGCAAAATCCATGGCTTTTGCCTTTGGATAGCCTGAAATTACAGTCATGGCTGCAGCCCAAGCTGAGTCTTAATGGCATCTGA
>CSA000585.1
ATGGCGTTGAACTACGGATTGAGATCGTGCGCATCAAAGCTTCTATCTTCCTCCAATTCATTTCTTCCCAAATCAGCCAACAGAGGGTTCCATTCAACAGGAGTGAAGAGGATGGGAGGAGGACACGGCCACGATGAACCTTACTACCTTCATGCAAAGCACATGTACAACTTGGACAGGATGACGAATCAGAAGCTGAAGATGACCCTTGGTGTCTTCACCGCCTTCAGCATTGGCGTTGCAGTACCCATTTATGCTGTCATCTTCCAGCAAAGGAAAACCGCTTCTGGATAA
>CSA000586.1
ATGTTTGGTCAAAGCCTATTTTTGGTGATTATTCTTTCTCATCCAGCCGCCAAAGCATTTGACTTGTCCAACAAAGACAAGAGAAGCATTGAATATCTTTACAACTTGCTCTTAGACGGGTTTGGATGGCTTCTTCCATACATAGGGGTGTATAACAAGACAAAAAATGCAACAGGGTTAGTTGCTCCAGCTATTGTCACGGGTTTAGGTGCCCTAACACATACATTGGGCACCCTCGTCCCTGTGATAGGAGCAACTGGATTTGCTACAGCTGCAACTGCTATAGGAACTATTGTCGGTAGTTTTAGATAA
>CSA000587.1
ATGGGTGGTCGCAATGTTGAGAAGGCTAAGTTTGCATCGAGTCCTTCATCTGTGCTGTTCTACTCTACTGGTTTTGCTCGTCCATCTCGAGCAATTACCTCAGCAAGGTTTGGCTCTGATTTAAATATTGAAACACTTGTTGCTGCTGCGGAGAGAAAGGAAACTCCTTTAGAGccatgtagtatgcatggagtatTTGTTGCATGCGTAGTAGATCACAATTTCTTACTAAGCAACCTGGAATTGGCGTATTTATCGTTCACCAAAACAATATCCTAG
>CSA000588.1
ATGACTTATACTGTGTTCCATGAATTGAACACTTCTGATGTGTTTTGGGAAGCAATTTCTAACCATCAAGTTCTCTCACTGTACCAGGGCCTTGGGACAAAGAACCTGCAGTCTGTCATTTTTTCCTTTGTCTACTTCTATGGATACAGCTTCTTTAAGAAGCTATACTTAAAGAGAAGTGGATCAAAATCTATTGAAACAAAAGCTAATTTGGTTCTTGCTGCCGCTGCTGGGGCTTGTACGGTTGTGGTGACGCAGCCTTTGGATACAGCATCATCAAGGATGCAAACAAGTGAATTTGGGAAATCTAAAGGACTCTGGAAAACCCTTTCAGAAAACACTTGGAGTGAGGCATTTGATGGTCTAGGCATTTCTCTTCTTCTGACAGCAAATCCATCTATCCAGTACACTGCTTTTGATCAGCTTAAACGGAGACTACTGAGGAGGCAGCTAAGCAAGAAAAGAGGTACAGAACCATCCTCGGAAGCTCTTTCTGCCTTTTCTGCTTTTGTGCTGGGTGCAGTCTCAAAGTGTATTGCCACCTGCTTAACTTATCCGGCTATCAGGTGTAAGGTGATGATTCAGGCTGAATCAGATGAAGATGAGACCAAGGAAGATCAACCGAAAGCCCAAAAGACAGTCTCAGGTGCAATCCATACGATTTGGAAAAGGGAAGGGCTACTTGGTTTCTTCAAAGGATTACAGGCTCAGATTTTGAAGACTGTGCTAAGCTCGGCATTGCTTATGATGGTGAAGGAGAAGATCACAAAAACCACATGGGTTTTAATGTTAGCACTTCAAAGGTATCTGTCAATAACCAAGACCAGATTAAAGAACGCTTAA
>CSA000589.1
ATGGAGGAAGAAAGACAAAGAGATCTAAGAGTCCCTTTGATCTTTGGGCTATTCTTTGTTTCATGTCTAACTGGTGGAATACTCCTCCTAATGTGGGTATTTGAAATCGATGGTTCACAACCTTGGTTCGCTAGCTTATCAATGGTTTTGATAAGCTTTCCATGGGTTTTCTGGTTTCTAGCATACATCTATACCTTCATGAAAGCTTGCTTCCGGAGAGGTGGATGTGTTGATGGCCACAATGTCTCAAAACATGGAAACCACGCAAAACCTGTTGCCACTACCACAACCACCACGAACAAGAATTCCCCACACGATTCTCCAGTGAATTCTCCCAATAATCAACGACAAGTGCATTTTGGGGAGGTAGTTGTCATCGGTGGTGACGATAGCAGCAAAGGCAAGAACGGACAACATGACGGTGCATGCGAGTCATCAGTTGCCTCTTCTAGGGAATCTGAAACGCCATTAACCCTATCTGTCTCATCTTGA
>CSA000590.1
ATGGATGGCACTAAGGAGTATGGACTTAGAAAGGTGAGTTCTCATTGTTCCATCTCTGAAATGGACGATTATGATCTCTCAAAGCTTCTTGACAAGCCAAGGATCAACATCGAGAGGCAGCGATCGTTCGATGAGAGGTCAGTTAGTGAGTTATCGATTGGCTTAGCAAGAGGCCTAGATAACTTTGAGAGCACATACTCGCCTATAGGACGGTCAACATGTGATACCCCAGCTTCATCAGCTAGGAACTCTTTTGATCCTCATCCAATGGTTGCTGATGCCTGGGAAGCTCTTCGCAGATCTTTGGTGTTCTTCCGGGGCCAACCGGTTGGCACAATTGCTGCTTATGACCATGCTTCAGAGGAGGTTCTTAATTATGATCAGGTTTTTGTTCGAGATTTTGTACCCAGTGCTCTGGCTTTTCTAATGAATGGTGAGCCTGATATAGTTAAGAACTTTCTACTGAGGACCCTACAGCTTCAGGGGTGGGAAAAGAGAATAGACAGATTCAAGCTTGGGGAAGGAGCAATGCCAGCTAGTTTCAAAGTTCTTCATGATCCAGTTCGTAAAACAGATACTATAGTAGCAGATTTTGGTGAGAGTGCAATTGGAAGAGTTGCTCCAGTTGACTCTGGATTCTGGTGGATTATTCTTCTGCGTGCATATACAAAGTCTACTGGAGATTTAACTCTGGCTGAAACTCCTGAGTGCCAAAAGGGAATGAGGCTTATACTGTCCCTGTGTCTGTCAGAGGGATTTGATACATTTCCAACTCTGCTGTGTGCTGATGGATGCTCAATGATTGATCGAAGAATGGGTATTTATGGTTATCCTATTGAGATTCAAGCACTTTTCTTTATGTCATTGAGATGTGCTTTGGCAATGCTGAAACATGATGCAGAGGGGAAAGAGTTTGTCGAGAGAATAGTAAAGCGTTTGCATGCTTTGAGTTATCACATGAGAAGTTATTTCTGGCTTGACTTCCAACAATTAAATGACATATACCGCTATAAAACAGAGGAGTATTCTCACACTGCAGTAAATAAGTTTAATGTTATGCCTGATTCAATCCCAGAATGGGTGTTTGATTTTATGCCAACGCGCGGTGGGTACTTTGTTGGCAATGTCAGCCCTGCCAGGATGGATTTTCGATGGTTTGCTTTAGGTAACTGTATAGCTATATTAGCTTCTTTGGCAACTCCTGAACAATCTGCTGCCATTATGGATCTTATTGAAGAACGCTGGGAGGAGCTGGTTGGAGAAATGCCTTTGAAGATATGCTATCCTGCAATAGAAAGTCATGAATGGCGAATTGTAACTGGTTGTGATCCGAAGAATACCAGATGGAGTTATCACAATGGAGGATCTTGGCCAGTGCTTTTGTGGTTGCTAACGGCTGCCTGCATCAAAACGGGACGGCCCCAAATTGCAAGACGAGTAATTGATCTTGCTGAGAGCCGACTGCTGAAAGACAGCTGGCCAGAATATTATGACGGTAAACTTGGGAAATACATCGGTAAACAAGCAAGGAAATATCAGACATGGTCAATAGCCGGATATTTGGTGGCGAAGATGATGTTGGAGGATCCATCACAGTTGGGGATGATCTCCCTCGAAGAGGACAAGCAAATGAAGCCTGTGATTAAAAGATCCTTCTCCTGGACATGCTGA
>CSA000591.1
ATGAGAAAATCTGTTGAAATTAGAACCTTTGGACTGGAAATTGAAAGCTTTGCGCGCTTAGGGACTCATAAAATATCTCTTGGGAAGgagagagagagagagagagagagagagagagagagagagagagagagCGCTAGGAATTTGAAGAAATCAAGGGGAGAATTCAAAGATTTGAGTGAAGTCAAAGTGCTTGAATTGGGCCTTAGAAATGCATTTGGAAAGCTTGAATTTGTTGGATTTTCGGACTATACAAACAGAGCCTAG
>CSA020897.1
ATGAAACCACCATCACACCTCCAACTCTCCATCTTAGCCCTGTTATCCTTCACcctcctcctccacacctccttatcctacacccaccacctcctctcctccaccaccaccctcctcctcctccctctctccctctccctcctcctctacctcctccattcccgccaccgccaccgtcccatcctcctcctcaactactcctgctACGAACCCCCTCCCCACCGCCAATGCACTTTCGAATTCTCCCAACACTTCATCCGCTCTAGCCAACTCTTCACCGATCAAAGCCTAGAATTCATGACCAACATCTACCTCAAATCAGGGTTGGGTGACCAAACCTACGGACCCCCATTTATGTTCCAAGGCACCAACGTCCCCACGCTAAAATCCGCCCTCCAAGAAGCCCAGGAAGGCATGTTCTCCGCCGTTGATTCCCTCCTCTCCAAAACCCAGATCCCCACCCACCTCATCGACACCGTCATCGTTACCTCCGGATGCTTCTCTCCCTCCCCTTCTCTAGCCTCACAGATATTAAATCATTATAAGATGAATCCCGATGTAAAAACTTACAACTTGAGCGGAATGGGCTGCAGCTCGGGCGTTCTTGCCATCGATTTAGCGGCTCGAATTCTTCGTACCAGCCAAAAAGTCCGATATGCCCTTGTCATAATCACCGAGAGCATTAGCTTGAATTGGTATTTCGGCGATAATCGATCCATGCTTGTAACGAATTGCATTTTTCGAGTGGGTTGTGCTGCCGCGCTAATCACCAACGACCCGAGTCGCCGCCGAGTTGCCAAGATGGAACTAGTTGATTCGCTCCGAACTCACCACGGCTCGGATGACTCCGCTTACCGGGCAGCGTTTCAGGAGGAAGATGAGAAGGGTAATACTGGAGTTTCACTCACCAAGGATTTGATAAGAGTTGCTGGTGTGAATTTACGTGAACACATCAAGATTCTTGCTCCCCGAGTTTTGCCGCTGAGTCAACTCGTTCACTATGCTTACTCTGTGGTGGCAGCGGCGGTGGCGGGCGGCGGAGCTAAGCCTGTGGTGCCGGACTTCACGGCGGCATTCGACCACATGTGTATTCATACCGGTGGGAAGGCCGTGATTGAGCAGGTGGGGCGAGTTTTGCGACTCAGTGACGAGGTGACTGAGCCAGCTCGGATGAGTCTGCACCGATTCGGGAACACTTCGAGTAGCTTGGTGTTTTATGAGTTGGCTTATTTTGAAGCTAAAGAGAGGGTGAAGAGAGGGGATCGGATGTGGATGATTGCTTTTGGGACCGGGTTTAAGGTTGGGAGTTTGGTTTGGAGATGGCTTCGTGATTCGAGCCAAGAATGTGATAATCCATGGAATGATTGCATAGTTTGGAGAACAACCCATATCTCCTTTTGCTCACAAAACGAGGTTCTTGAGAAATTTCCGGGTACCGATTTGCCCGAACAGCCCGAAAAAGAGGCAATTCAAGAGAGTGAAGAACTTGGCGCGCAATTGCGTGTCAAGCCAACTCCCAAACCAGTTACCAATGAATCTGTCACTGAAATTGATACAAAGCCCCAAAAACCCGATGAGGATGAGGTTTTGAAGCCTTTCTTGAAGTTCTTTAAACCTAAGGATTCATTAGAAGAATCAATTGATTCAGAAGAGACTAATGAGGAGGTTGAGATTGGGGAAGAGAGTAAAAGGGTCTCTGTTGAGTATTATGATCCGAAACCCGGTGATTTCGCGGTGGGAGTTGTTGTTTCGGGCAATGAGAATAAGCTTGACGTGAATGTTGGGGCAGACTTGTTGGGGACGATGTTGACTAAGGAAGTGCTTCCTTTGTATGATAAGGAAATGGATTATTTGTTGTGTGATACAGAGAAGGATGCTGAGGAGTTTATGGTGGTTGGGAAGATGGGAATTGTGAGGGATGATGAGGCAGTGAATGGAGAACCGGTGCCCGGGAGGCCTGTGGTGGAGCCTGGGACTGTTTTGTTTGCTGAGGTTCTAGGAAGAACGCTCAGTGGTCGGCCATTGCTATCGACGAGACGGTTTTTCAGGCGAATTGCTTGGCACCGAGTGAGGCAGATTCAGCAGCTCAATGAACCTATTGAGGTTAAAATTACGGAGTGGAACACCGGTGGCCTCCTTACAAGAATTGAGGGCTTGCGAGGTTTTCTTCCAAAAAATGAGTTAATGGGTAGAGTCAACAGCTTCACTGATTTGAAAGAGAATGTGGGACGCAGAATATATGTGCTGATTACTAGAATGGATGAAAGTAATAATGACTTAATACTCAGCGAAAAGGCTGCTTGGGAAATGTTACACCTCCGAGAGGGAACACTTCTGGAAGGAACAGTAAGAAAAATTTATCCATATGGTGCACAAATAAGGATAGGTGAAACTAACAGAAGTGGGTTGCTGCATATCTCAAAAATCACTCGACACCAAATTACTTCCACTGGTGACCTGCTTGCAGTTGATGAGAAGGTTAAAGTTCTGGTTGTGAAGTCGATGTTTCCGGACAAAATATCTCTCAGTATTGCTGACCTTGAAAGTGAGCCTGGCCTGTTTACATCTAACAAAGAGAAAGTTTTTTTCGAAGCTGAAGAGATGGCTAGGAAGTACAGGCAAAAGTTACGAGCCATGTCAACAACACACAAGTTAGAACCCCTGCCAACTGATGCCCTACCTTTTAACGACGAAGGAAAATTATATTCAAATTGGAAATGGTTCAAATTCGAAGGACTATGA
>CSA028316.1
ATGATGTTGATGAGAAAATCGCATTCATCAGTAGCATGGTCTCGTGTCATTCTCAACCAACTACGATCGACTCTCCCAGGAGAATCCCCAATCTCCACCAACACATCACCACCCCACCACTCTTCCGATTTTCCCACCACCCAACTCCGCCGCAGATTTCGTTTTCCGGCCGAAAATCGGTCCTTTTCCTCCGCCAGAACGATCCAAGAGCTTCTCGCCGATGTGGAGAGGTCAAAGCACAAGGAAAGAGAAGAGAAGAAAAGGATCGGCTTAGACGCTGCAGACATTGATGCCGAGGACGAAGAGGATTACATGGGTGTGGGACCGTTGATCGAGAAGCTTGAGAAGGAGAAGCTGAAGAATTCTGGGGCTGATCAACTCAATATGTACGAAGAGCCTACTGATTCGGAGAGTGAAGACGATGAGAGGTTCAGTCCTGAGGATATCAAGAAACGAGCCCAAGTGTTTGAGAAAAAGTTTAAGAGACACGAAGAGCTTCTCAAGAACTTCACTGAGGCAGAGACGCTGGATGATGCTTTCAAATGGATGAACAAAATTGACAAGTTTGAGCAAAAACATTTACAGCTACGCCCAGAGTATCGAGTCATTGGCGAGTTGATGAACCGCATGAAAGAATCCACTGGCAAGGATAGATTTCTTCTCCAACAAAAACTAAATAGGGCCATAAGGTTAGTAGAGTGGAAGGAAGCTTATGATCCGAACAATCCCGCCAATTATGGGGTCGTTCATCATGAACAAATGGGAGCCTCTGCTGATCTTTTGGAAAATGCTGGATTTGAAAAGGAAAAACAAATGATACAAGGGGGATTGGATGAAGATGATGACGAGGAGTTTGATGACATGAAAGAGAGGGATGATATACTGTTAGAGAAGCTGAATGCTATTGACAAGAAACTTGAAGAGAAGCTAGCAGAGTTGGATCATACATTTGGAAGGAAGGGAAAGGTTTTGGAAGAGGAGATTAGAGATCTAGCTGAGGAGAGGAACTCATTGACAGAGAAGAAGAGAAGACCTCTTTACAGGAAAGGTTTTGATGTGAAACTAATTGATGTTAACCGAACTTGTAAAGTTACTAAGGGAGGACAAGTGGTCAAGTACACTGCTATGTTGGCTTGTGGGAACTACCAAGGTGTAGTTGGTTTTGCAAAAGCAAAAGGTCCAGCTGTTCCTGTTGCCCTTCAGAAGGCATATGAGAAATGTTTTCAGAACCTTCATTATGTGGAACGACACGAAGAGCATACAATTGCACATGCAGTTCAAACTTCATACAAGAAAACCAAGCTGTATCTTTGGCCTGCTCCAACTACGACGGGGATGAAAGCAGGCAGAACGGTCCAAACTATTCTACATTTAGCTGGTTTTAAAAATGTGAAGTCTAAGGTTGTTGGATCGAGGAATCCTCATAACACGGTTAAGGCTGTTTTTAAGGCGTTAAATGCGATTGAAACTCCCAAAGATGTACAAGAGAAGTTTGGCCGGACCGTTGTTGAGTCATACCTGCTATGA
>CSA028317.1
ATGGCTTCCATTTCCTCATTTTTCACCATAACACCGAAGTCTCACTGCTTATCTTGTACCAAATCCTCAATCCTCCTCAAACCCACTTTGCAATTTCACTCTCTGAGGCATCAATCTTCGCTTCTTCTCAACAACAACAACCCATCATCATCATCTTTCAAAGTTCGGCAGAACAATAGGTGGGGTTTATTGGTTCCTAGTCTTGTTGTTAGGGCGAGTATTGATGTTGCGAGTACAGCAATCAAGCCCGGAGGTGCCGTGGAGAGCGATAAGCTTCCGGTGGATGTTCGGAGGCGGGCCATGGACGCCGTCGATTCTTGCGGAGGGAGGGTTACGATTGGGGATGTGGCGAGCAAGGCTGGGCTTAAATTGAATGAAGCGCAGAAAGCTTTGCAGGCAATTGCTGCTGATACTAATGGTTTCTTGGAGTCTTGCTCGGTGTGGGGCTATTCCTCTGTTCGGCCAAACTCAACTGGTGACATTAGAGTTGCTTTGTTTGGCTTCATGTGTCTAGCACACATTACTGCTCGGCTCACATTGGTGGAACTAACTCCCTTCAGTCCATCTCAGTGGACTAGATGGTTTCAACAGGTATCAGATGAAGGTGATGTTCTATATGTTTTTCCAAAAGATTATCGGTCAAAGCTTGTAGCCAAGTCTTTTAGGATGAAAATTGAACCTTTTGTTGAGAAGGCAAAGTCAGCCGCTGAATATGTAGTGAGGGTTTCCTTTGGGACAGCACTAATAGCTTCAATTGTGATTGTCTATACTACAATTATTGCTCTCCTCTCAAGTAGAAGGTACTGGGATCCATATTACTATAGGAGGCAACGAGTGCGAGCAGATGGTGATGGAATGAACTTCATTGAATCTATTTTCTCATTTGTATTTGGGGACGGTGATCCAAATCAAGGTATTGAAGAAGAGCGGTGGAAGTTGATTGGAGAATACATAGCATCGAACGGTGGTGTTGTCACAGCTGAAGAACTTGCTCCATATCTTGATTTAGAGACTACGAAGGAAACGAGAGAGCTCGTCGAGTTCGTCTTCATTGGAAAGTTCTCAGGCAGAGGTGGCTCGTCGATGAACGCACTGCGCGTCGGAGAAGACTCCACAATGGCGAACTGGACCATTGGGGCCGAAGACGCTGTGCAACGCGTGCGGAGTCCGTTTCAAGTCGGGCAGGCTGGTGCCGGAGTACAGGCCGGCGGCGAGTCTGACCTTCGTGTTGACTCAGCACTCGAACTCTCATCGAAAAGTAATGGAGCTCCGGCGGCAGAAGGAGATGCTCCGGCAAGGACAGCAGGAGGAGGACCAGCAGCATCACCACTACCACTGCATCTCCCCTCCAAGAAGCCTGTGAACCTTCTTCTTACAGTGATGATGAGTCCACAGACAGCCCCACTCCAAATCACATTTTCCATTATCCATAAAATATCACCATTCCACAATTTTGAAGTGAATAGTGCTGGTTTAAGGGCCACCGCACTAGTTATCTCTCTTGTGGACTCGTTGAGGTCGGGAAAGAGAGTGAGCAGACCACGGGACGACGAGGCCATATTCTGGGTAGCTGAACGGGAAGAAGAGGCCATGTTATGGGTTGCAGAGTGTTTCAGAATGCAAATGTTCAGAGGTTTCAGACTGGCTGATGACTCATACATATTACCTGTGCTCTTACGGTTTGATGGTCAGCCAGAAGTAGATGAGGAGGGAAATATTCTTTATCGATTTCCATCACTACAACGTACAGCTTCTCCTCAGAGGAGTGGAAGGAAGGAATATGTTGGAAGAAAATGGGCTGATTGGGTTGGAGGGGCTGAGAAGTTTTTCAAGGAGAATAAATGGCGATTCAGTAAAACTAGCTCATCTGAGAGGGCAATGGTCGTTGGACTGGGGGGACTAAATCTCTTTGGGGTTATTGTACTTGGTACCATGTTAAAGAATGTTGCAGTTACACCGACTGGATTCATTACGTTTGTTTCTGACATATTTCCTTTACTTCAGATCTATGCTGCTTCTTTTTTTGCAATTCCTTTGGTCCGGTGGTTTTTCATTCGCAAGAGAAATGCTGACATAGAGAAGAGAAATCTTGCAAGGGAACAACGTGCTCAAGCACTTGAACTACCAGATATTTCTCTCAGGCGAAAGCTACTGAGTGCTCGGGATATGGCCCAGAGAACATTCATTGGACAGGATAGGATTGTCTATAGTACTGACAGGGACTTGATTGAGCAAGACTACGAAGCGCGAGAGTGGGATCAGAAATTCCGAGAGATTGAGAAATCTGACTGA
>CSA028318.1
ATGGCGAAAGCTCAGAAATCATCAAATTTAGCGGAGGATCTACACACCGCCGCAAGGTCAGGCGACCTCGTCGCCGTGCAGTCAATATGCAGCTCCAATCCCTTGGCAATCAACTCTAGAGATAAGCACTCCCGAACACCACTACATTTAGCAGCATGGTCTGGACAGGCACAGGTGGTAAGCTATCTGTGCAAGAACAAGGCAGATGTTGGTGCCGCTGCTATGGATGACATGGGCGCAATTCACTTTGCCTCCCAGAAGGGTCATTTAGAAGTTGTCAGAATACTCGTTTCATGCGGGATCTCTGTCAAAGCTTCCAATCGCAAGGGCATGACGGCTCTTCACTATGCTGTTCAAGGGTCTCATTTGGAACTAGCCAAGTACTTGGTAAAGAAAGGCTCAAGTCTTAGTGCCAAGACAAAAGCAGGCAAAACCCCTCTTGATCTTGCAAACAGTGAGGAAGTCCGCTCATTTTTGGCAGAATGTGAGAAGCAAACTGACAAAGGAGATTTGAATGGCAAAAAGAAAGCGGATGAAGATCATTTGCAATCATCGTTGCAGGAAAAAGCAGAGGGTTCTGAAGGAGAAATTGCTGGAAATAGGCCtgaagaagaaggtgaagaaaatgaggaggatgaatcgatcaagaggaaggccgatgaagaCAATATCAAAGAAAACTCAACAAAGCCGAAGAAGGCAAAGATTTCTCTTAATCACCTTTTAGCCTCAGATGACACACAAGAAGAGGAAGAAATAGTGTAG
>CSA028319.1
ATGGCTATCTATGATGTCGTAAAGCTTGTGAGGGCTGATGCTTCCACAGTTGCACTGGGCATTTCAGCATCAACAGCTTCCATAATCCTTGGTGGTGGCACCAAAGGCAAGCGCCTTGCAATGCCCAACACACGGATAATGACACATCAACCTCTTGGAGGTGCAAGTGGACAAGCGATAGATGTTGAAATCCAAGCCCGGGAAATCATGCATAACAAGGATAATGTCACAAAAATAATATCAACTTGCACTGGTCGCCCATTTGAGCAAGTGCAGAAAGACATTGATAGGGGTTGCTACATGTCTCCTATTGAAGCAGTTGAATATGGAATAATTGATGGTTATTATTCCACTTATCCCGTGCCAGAAAGGGTGAAATCTACACTCAATTATGAAGAAATCAGCAAAGACCCGAGGAAATTTTTGACTCCTGATATCCCCGATGATGAGATATATTAG
>CSA028320.1
ATGAGAGGCGCCGCGTCCGATGCCATGGGGCTTTTGCTGAAGGAGACGATCGTCTTATTGGGCAACCAAATCGATGATTTTGTTGCCGATACTATCATCAGTCAGTTGCTTTTGTTGGATGCTCAAGACCCATCTAAAGATATCAGGCTTTTCATCAATTCGCCTGGGGGCTGGAAGAAGGGGGGTTGGGTGGTAGGCAATCACGAGGCTGGGTGTGTGCAGAGGAGGGAAGGGGCTGAGGGAGGATGTCTGAGCTGGGGGAGGCTGGTTGATGAGGAACTGGTGCTGGTTACCGGAGTTGGGGGTGGCGGCCGCGTAGAGTGGGAAAGGATTATTGTTAAGGTTTGGGAGGTTAGGGATGGAGGCAAACTCAGAATTCCATGA
>CSA032364.1
ATGAATGGGGATGGGGAAGAAGAACAAACTGCTTTTGAGATAGCGGTGGTGGTTCCAAGGAGGGCTGGGAAGCAAGGGGATGAGAGTTATGATTGCGTTGAGTTTCTTGTTGATGCGTTCAGGAAGGCTGGGTTGATTGTTGACAGAGTTATTGGTTTTCAGGAAGAATTTATCAAGCTGGCAGCACCTCTGGAAACTCTTGGGAGAGCTGCAGCTGAGTTGCAATTAAAGAAAAGAACTCATTTTGGAATGGATCTACCGTTTGAGTGGGGTGAGGCAGAAGCTTTTGTCAGACAACCTGATGGTTCATTGTTCAGTTGGTGCGAGCGTTATCATTGCTACCATCACATTATATATGGAGTGGTGAACAAGAGCAAGTCGGTTATAACTTTAAAATCTGATGGCAAAGAGTTCCACTCGAAGTCGGGAGAATCTCTTGTTCGGAAGTTGGAGTTGGAGGGCATTGTCAAAGAAGTCTTTCCTTTGCATGATGAAATAAAGAGGAAGTGGCTTTTGAGAAATTGGGCATTGAACTGGTGGGACGTCACACGACAGCCTCTGGATGAGATCTATTCATATTTTGGGACAAAGATTGCAATATATTTTGCCTTCCTGGGAATGTATACGCGGTGGATATTTTTTCCAGCTATTTTTGGGGTTACCCTGCAGTTGGTTGACTTTGGATCATGGCAGTTATTAGTGCTCCCTGTTTTCTTCATAAGCATTATATCATGGGCTGTATTGTTTTTCCAATTCTGGAAGCGTAAAAACTCTGCCCTCCTAGCTAGGTGGCAAATTAGTTGTCCGTTTGGAGAAGACCCTGGGTATAACTTTTTGGAAATGGAGTGGAGTTCCTTCCAGTCTCCTGTGGAACTCATAAAGAAATGGGGCAACGATAAAACAAAAGAGAAGGAGCTATTTCAAAGGAAGGAATGGTTCGGATGTCTGATGAGATTCAGAAATGATGCCATCATTATCTTGAGTATCATATGCCTTCAGCTTCCATTTGAATTGGCTTATGCTCATCTCTACGAGGTTATTGGGTCCGATCTTATGAAGTTTGGGCTGACCGTGGTCTATCTTTTTGCGATACAGTATTTTAACAAAATTGGGGGCAAGATATCAGTCAGACTCATTAAATATGAAAACAATGAAAGCACAGAATATAAGGCAGACAGCTTGATTTACAAGGTGTTTGGCCTCTATTTCATGCAGTCATATATTGGAATTTTTTACCATGTGCTTCTTCACCGCAATTTTGCTACTCTTCGCCAAGTTTTGATTCAACGTCTAATTGTGTCCGAGGTGCTCGAAAATCTGATGGAAAATTCTTTACCCTATATGAAATACAGCTACAAAAAGTACAGAGCTATTCGAAAGAAGAGAAAACGCGAGAAAGGTTTGTCAACAGGGAAGACCCAGTTCATTTATAGGGTAGAGAAAGAGTATCTTAAACCTACTTATTCTGCAAGTGTTGGTGCGGAACTTGAAGATGGGCTCTTTGATGACTTTCTGGAGTTGGCATTGCAGTTTGGCATGATTATGATGTTTGCTTGTGCATTCCCGCCAGCCTTTGTCTTTGCTGCATTGAACAACATCACGGAAATCAGAACTGATGCGCTAAAGCTGCTTGTCATGTTCAAAAGGCCCATTCCCCGTGCTGCAGCAACAATTGGAGCTTGGCTGAATATATTTCAGTTTCTGATGGTGATGTCAATATGCACCAACTGTGCGCTTCTAGTATGCTTATATGATCAGGAAGGGAAATGGAAAATTGAACCGGGACTTGCAGCGATCCTCATTATCGAACACATGCTCTTGTTAATTAAATTTGTGTTCTCTCGCCTTGTTCCTGAGGAACCTGCTTGGGTAAGAGCCAACCGGATGAAGAACGCAACGCAAGCACAGGACATGTGTTCGAAGCAGCTTTTGAGGACGATTTCCGGGAATGAAAAGACATCTTCTTTATTAGAAAAGATCGATTGA
>CSA032365.1
ATGTCGGTCAAGGCCGACACCGCTCTGAGCAGCAGCGGCAGAGGCGAAGCCGCAGCTGCAAAGCGTCCACGCATTGGCAGCTGCTTCCCCTTCATGGAGATTTCTATTGAACCTGGAATCAAGTCACTGAAACACTTGGATTCGAAGAAGTTCAAATCCGAGATCAAAAGATGGGCTAAAGCTGTTGTTACCTATGCTCGTCAAGTTAGCGACCGCTTTGGAAGCTCTCGTCGCAGCTCTCAAGAATCTGAGGAATCACTACGAAGTTCATGA
>CSA032366.1
ATGGCGACAGTACCAGGGCCTCTGATCTGGGAGATTGTGAAGAAGAATAACTCTTTCCTCGTGAAGGAGTTCGGTAACGGAACTGCTAGCGTGCGCTTCAGCAAAGAGAGCAACAATCTCTACAACCTCAACTCCTACAAGCACTCTGGGTTGGCGAACAAGAAAACTGTAACCATTCAACCAGGGGGGAAAGATCAATCTGTGTTGCTTGCAACAACGAAGACCAAGAAGCAGGCCAAACCATCCACTTTACTCCACAAGTCTGTTATGAAGAAGGAGTTCCGTCGCATGGCAAAGGCAGTGACAAACCAGGTGGGAAATAACTATTACAGGCCAGATCTGAAGAATGCTGCCCTTGCAAGGTTGAGCGCCGTGCACAGGAGCCTTAAGGTCACCAAATCTGGTGTCAAGAAGAGGAACAGGCAGGCTCTTAGGAAGTGA
>CSA032367.1
ATGGAGTATGATGCCAAATTTTTTATTGGAAACGTTCGCTTTGCTCCAATTCTGGTATCATGTTCGTCTCAAAAGCCTCATATTGGTCCTGGGGGACAATCTAGTCAAAGCAGTCAAGTTGAAACTGTTTCTGTGGGAAACGAAGAACTTCACGAGTCTGGTTCTACTAGTTCAGGTGCTGCTGCTGATATCGATAGCTTCAACCAGAGGATAGAGAATGGTTCTTCAAAGTGGCAGTTAAAAGGAAAGAGAAACTCAAGATATGGAAGTAAAAATAAAAGACAAGACTCGAGGAATTCTGTCGATGTTGATGATGAATCCAACGGTTATTTGGCAGGCTTAGAGCCCGGGGATGTATTTTCTATTGGTTCTGGTCGGAAAGTTGATACAGATTCTCAGGTAGATGAGCTCAGGGGATGGGGTGGGACCCGCAAACTACTTCATATGAGGGGGCCCACAGACATGAAACTTTTGCCCGATTGCTCTCCAACTTCACAAAGGTCACTTCCCTATCGCCAATCCCGTTTTACGGTGAACCCAAAATATCAGACATCAGATTTTCCTATCAGAAATTATGATACCGGTTCATCCTTGTATGAAGTTAATCTGGAGGTGAAAGCGAGCTATCGTCCTCAACATGTTCCGTATATTTCTCTCATGAGCAAATTGAATTGTCAACCCATCATAGGTCATCCTCTTACTGTCGAGGTTTTGGACGATGGTTTCTGTGATCTTCTGGTGAGTGGGCCCGAATGCTATCTGACTAGTAGCAGCTGTGAGTTGGATGATGACCCGCAAGAGAAATTCTCTGCTTTCGCAAGTGTTGATTTTGATTATGAAGCAAAGCCAAATATCGGAGGTGGAAGGGTTCCTACAAAGCATTTGACGTTGCATCGTGTTTCGCCAAGTAAATCACAAAAAACCCGGAAAAATGGGCTCTCGTCTAAAAAGATTCGCAAACTGTCTTCGCTAACCGGTTCTCGCAAGCAAAGTGAAGACGAAAAGAAACCTGTGGTAGAGAAGATCAAGGGCCCCGCTGTAGCGTGTGTCCCCTTGAAAGTGGTGTTCAGTAGGATAAAGGCATCGCTTAATGGTTCAATTCGACCAGCACACCGTGTTATGAAATCGGGGTAA
>CSA032368.1
ATGGGGAGTTCGAGTGAGCCGAACACAAAGGGCATTGATTCGGCAGTTGGTGGGTTGGTTTGGGTTCGGAGGCGAAATGGGTCGTGGTGGCCTGGTCGGATTATGGGTTTGGATGAATTGTCTGAGAGTTGTTTGGTGTCGCCGAGATCGGGTACTCCAGTGAAGCTTCTGGGAAGAGAAGATGCAAGCGTGGACTGGTATAATCTTGAAAAGTCTAAACGGGTGAAGGCATTTCGTTGTGGGGAGTATGATGAGTGCATCAAAAAAGCCTTGGCTTCTGCAGCTAATTCTTCCAAAAAAGTAGTGAAGTATGCTCGGCGTGAAGACGCCATTCTTCATGCTCTTGAGCTTGAAAGTGCTCGCCAATCCAAAGATCATCCCGACTTGTGCTCAGAAATGGATAAATCAGCTGGTGAACCACAACTTGTCAAGGAGTCACCAACAATGTCTGATTCTAGCAAAGAAATTGAACGTATGGATGAGGAATCAAGTAGTTTCGAAGACAATTCTAATTCAGTGCCAGAATTCTCTCAGTCTGGTGTATCATTTGAAGAGCCGAACCAGGTCGGTGCTTCTAGAGAGCAATCTGTGCAGGGGACACGACGACGAACCCCAAATGATTCAGAAGATGATGGAACAGAAGGAGTTAAGCGTATGAAAGGACTCGAGGATTTGGGAATGGGTATAGTATCATCATTGAAAAGGAAGAGATCTCAAGTGGCCCATGTTCATGAGTTCTTAAAACGGAAAAATCGTCGCCGTCCCTTGACAAAGGTTTTGGAGAGTACAGCTATGGTGTCTGTTCCAGTTATGTGTGAACAACTTCCCAATCCAATTGGATCACCTCTCCGAGGAGTATCTGACAGCAAAGTTTCTGGATTAGAGTCCAATGAATCAAAGAAAAGTTTCTCAATGGTACTTAATAACTCAGACAGTACGGGAGTTTCATGTGAAAATGGAATCTCATTGAATGCGTCTGGACATAATTCTGATGCATCTCTTATTAACTACAAACAAAAGGAGAACGAAATTTCAAGCATGTCAGGGTTACCTAAGAATGATTCTGCTGAAACATTATTTGATGTGCCGTTCATAGAGGAGGAGAAGCACCCCAGAGGTATGCTTTATCATAAATGCAAACTAACCCAAAGTTATATACTTTGCTTCTATCTTCTGTAG
>CSA032369.1
ATGTTGCTACCGGTAGGTGGGATAGGGATGAATTCTACAATGGATGATATGAGCTTAATTCAGCAGGCACAGAGACATCACCTGGTTGTTAGGGAGCTTGGAGAAGAAATTGATTTGGAAATTGGGCCTGGGGATGATGACCCAACATTTGCAAGCACTCCCCTTATCAGTGGCCTGCCAAGAGAGTCTTCAGTTGAAGAGCATGATGATAGCAAACAGATGGTGATGGTTTCCCAACTTGCCGGCGAAGATCTGGATTTGTCTAAGGCACAAAATGTGAAAAGGAAGAAGAAGGTGGTTAAAAGATGGAGAGAGGAATGGGCTGACACGTACAAGTGGGCATATGTTGATGTGAAGGAAGGGACAGCGAGGATATTCTGTTCTGTTTGTAGAGAATATGGTAGGAAGCATAGAAGAAATCCTTATGGGAATGAAGGTAGTAGGAATATGCAGATGAGTGCACTAGAAGAACACAACAATAGTTTGCTGCACAAAGAGGCTCTTCGTCTCCAAATGGCTTCCAAAGACAAGATTATTGTTGACAAACCTATTTATGTTAAAGCTCTTATGTCAAAAACGGCTGGATCAATCGTTGAAGCAGCGTTGAAGAGGGATCCTCATGAGATTGAGTTCATACAGTGTGTGCAAGAAGTGGTTCATGCTTTAGAAAGAGTGATTGCTAAAAATTCTCATTATGTCAACATTATGGAGCGCTTGCTTGAACCTGAGCGTATGATTCTTTTCCGAGTCCCTTGGGTTGATGATCGAGGTGAGGCAAATGTCAATCGAGGCTTTCGAGTTCAATTCAACCAGACTTTGGGCCCATGTAGGGGAGGTCTTCGTTTTCATCCATTGATGAACTTAAGCATTGCAAAGTTTCTGGGTTTCCAACAGACATTAAAAAGTGCCTTGTCTCCTTATAAACTTGGAGGTGCTGCTGGTGGTAGTGATTTTGATCCAAAAGGAAAAAGTGACAGTGAGATCATGCGCTTTTGTCAGAGTTTTATGGATGAACTATATCGTTATTTGGGTCCTGATAAGGATCTTCCTTCAGAGGAGATGGGTGTTGGTGCTCGTGAAATGGGTTATATGTTTGGGAAATATCGTCGTCTAGTAAGTCATGTTCAGGGAAGTTTTACAGGGCCAAGGATAATCTGGTCTGGCTCTAGCCTACGAACTGAAGCTACTGGCTATGGGCTGGTTTTCTTTACCCAGCTTGTTCTTGCAGACATGAATAAAGAACTTAAAGGACTAAGATGTGTTGTTAGTGGTTCTGGAAAGATTGCAATGCATGTTCTAGAGAAGCTTCTTGCTTTTGGTGCTATTCCCATCACAGTATCAGATTCCAAGGGTTATTTGGTGGATGAGGATGGATTCGATTTCATGAAAATATCTTTTCTGAGAGATATTAAAACTCAACAACGAAGTTTGAGAGACTATTCAAAGACTTATGCTCGTTCTAAGTACTATGATGAAGTAAAACCTTGGAATGAAAGGTGTGATGTTGCATTTCCTTGTGCTTCACAAAATGAAATTGATCATTCTGATGCCATTAATTTGGTTAATTCAGGTTGTCGTATACTAGTAGAAGGTTCCAATATGCCCTGTACACCTGAAGCAGTTGATGTTCTAAGAAAAGCTAATGTTCTCATTGCCCCTGCTATTGCTGCTGGTGCTGGAGGGAGGCAGGTTGCTGCGGGAGAACTTGAACTGATTAACTGGTCGCCCGAAGAATTTGAATCTAAATTACAGGAAGCAATGAAGCAGACTTACCAGAGAACGCTCAAAGCAGCAACTGATTTCGGCTATCAGAAAGAGAGTCCTGAGGCTTTGGTACATGGCGCAGCCATCTCTGCCTTTCTGACTGTTGCTAATGGTATGTCAGATCAAGGATGTGTGTAG
>CSA032370.1
ATGAGATACACCAATAGTAGCACTAGACAACGATCCCACAACAAAACCTTCCATTCTCCTGAAGATAATCTTCACCAAATACCTGCTCTTGAAGACAAGCGTGACGACGTTCCTGCTCCCATACCAATCTTTCCAGAGAAAGGTGCTACTGAAGAATTTGAGAAACAGGCACAGTTGAACTCTAACATTGGAGAAGAATTTAATTCTTTAGAAAAAAATGATATCCAACACCATTCTCCTGATCTTTTTGGTGATAAAAAGGTTTCTGACAATAGTGAAGGGCCAGCAGGTAGCTCCagtgatagtggaagtgacagtgatagtgaaactgacagcagtgatagtggaagtgacagtggaagccatagtagaagcagaagcaaaagtaagagcccaattggaagtggaagcggaagtagcagtgacagtgaaagcgaTGCCTCTTCTAACAGCAAGCAGGGCTCTgatgaggatgtggatatcatgacgagtgacgatgaCAAGGAATCAAAGCCGCAATTGCAAACTTCTGAACCAGGGTTTTCTACAGCACCAATGGCATGGAGGGATTTTGTTGTTGGGCCTGTACAAAATGGAATTGATGAAAAACAAGATGGCAATGGCTCTGATGTAGCTGAGATTGAGAAAGACTTGCCTGATGATGATCAGGAGACTGATTTTGCTATTGTTGCCAATTCAATTTCTAATAAAGACAGTGAAAAACCTGTTGAAGACATTCGACTTTCTTCTCCTGGTCACCAAGAACATCAAGAGAGCCAGGTCTACACAGGAAATTTATTTAGTGACAAAGAAAATATTGCTAAAGATGGCTTCAAGCGTGGGCAGACTGACAGCTCTGAGAGGATATTCAAAGGTAAATCTAAAAGGGGTTCTGATTCAAAGCACCCGCACCCTCGTGAAAAATCTGAACATGCAAAAAGATTAAAAGATGGGAGCTCTCTTCAACCAAAAGCATCTCAAGGTAGGGACTCTGTCTTGGAAAGTCCTAAAAAATCATCTCCTGATAGAGTCATTGAAGACCCTCAAAAGGGCCATTCCACCCAAATGATGAATAGGGCCTCTAGGGATGGAAATGCTGATTCTGCCTTGCAAAAAGGCTACAACCAAGGAATCCCTAGTAAATCTATTTCGGATTCTCTGAATTCAGGACAAAAGCCTGTTGATCTTAATGCACGGGTAAAGGCTCCTGATTCAGCAGAAAGACCTGGTATACATGCTGAGAACTTGGGACGTGGCAGTAAATATTCTGAAAGGAATCGTCAGTCGCATGAGGGTTTACCCGCCCAAAAAGACACAGTTTCTAGGGAAATACAAGATGAAGATTGTTATACCAAAGAGACAAAGATGCCAAGAAATTGTAAGGAAGCTGCTTTTGGAGATAAACACTCAACACACTTTGACTCTTATTATTATGGGAAACATGGTGAACTGGGTGGGAAATTTAAGGAGGCTGGAGAGGTTTCAAACTCTCATATGGAAAGATCCCCTGCCATAAATGGGAGAGGCAAATTGCTTCAAAGGGAGCTTTCAGACTTGGAGTTGGGTGAACTTCGTGAGCCTTTGTCCGAGGAAACTCCTGGGGTTAAGAAGGAATTTGAAAGAAAAAGTTCGTTTAAGCAGTCAGAGAACAAACAAAGCTCTTCAGATTACTGGAATTCGGATTTGAGTAAGGGAAAACCTACTGGAAAAACAATTGTAGACATTGGAAAGCCCTCCCCACCCCATTTAAGGGGTGGGATCCCTAGCAATCCAGAGGCTTTATCTAAGAGGAGGACTCCTGAACATCATGCTGAAGATTTAACAAGACCACACCAAAGGGCTGTGCCATCTCAGCCACAAGGCCCACTACACGTCTCAAGAGTAGTAGATCGTCCTGAAGTTGGTACTCAAAAATTAGCAGATGTGAGTGGTAAGCTTAGACATAACGAAGCTAGAGCAAGCCAGGGGATTGGTCTAGAAGATTTTGGAGATACTAATAAGAAAGCATCTATCAGTGCACCACAGCAGCATGATACATATAGGGGACCAATTTCTCATCCTATGAAAGAAAACTCAGGTGATATACACAAGGATACTTCTTTAACTGAGAGTAATGAAGGGGGTCTAAAGAGGAGGGAATCTTCTTCTGATGAGAATAGTTGTTCATATTCCAAGTATGAAAAGGAGGAGCCGGATCTCAAAGGACCAATAAAGGACTTCTCTCAGTACAAAGAATATGTGCAGGAGTATCGTGAGAAGTATGATAGCTACTGCTCATTGAACAAGACTTTAGAGAGCTACAGGAATGAATTTGATAAACTGGGAAAGGACCTTGAAATTGCAAAAGGGAAGGATAATATGGAAAAATATTTTACCATTTTGGGGCAGTTAAAGGAATCTTATCGTCAGTGTGGAACAAGACATAAACGGCTGAAGAAAATATTCATTGTGCTTCATGAAGAATTAAAGAACCTGAAGCAGATGATTAAAGACTACGCTGTCTCATATATAAGAGATTGA
>CSA001585.1
ATGGCGATGGTAATGGCTCAGCAGCAGCACAGAGAGAGTAGCAGTGGAAGCATAAGCAAGCATCTTGATGCCGGAAAATATGTCCGGTACACTACTGAGCAAGTCGAAGCTCTCGAACGGGTTTACATCGAGTGTCCCAAGCCCAGCTCGTTGCGTCGCCAGCAATTGATCCGCGAATGCCCCATTTTGTCTAACATCGAACCCAAGCAGATCAAAGTCTGGTTTCAGAATCGCAGGTGTCGAGAGAAGCAACGAAAAGAGGCTTCCCGGCTGCAGACTGTTAACAGGAAACTGACTGCGATGAATAAGCTGTTGATGGAAGAGAATGATCGGTTGCAGAAACAGGTGTCGCAGTTGGCATCAGCAGCGACTACTGATGCGAGCTGCGAGTCTGTGGTAACCACTCCTCAGCATTCCCTGAAAGATGCTAATAACCCTGCTGGACTCCTGTCAATTGCAGAGGAGACATTGGCAGAGTTCCTTTCGAAGGCTACAGGAACTGCTGTTGATTGGGTCCAGATGCCTGGGATGAAGCCTGGTCCGGATTCGGTTGGGATCTTTGCCATTTCACATAGTTGCAGTGGAGTGGCAGCTCGAGCCTGCGGTCTAGTAAGTTTAGAACCTACAAAGATCGCTGAGATCCTTAAAGATCGTCCATCTTGGTTCCGGGACTGTCGGAGCCTCGAAGTTTTCACAATGTTTCCTGCTGGAAATGGAGGAACAATTGAACTAGTATACACACAGACATATGCTCCAACTACACTGGCTCCTGCACGGGATTTCTGGAGTCTAAGATACACTACAAATTTAGACAATGGCAGTCTTGTGGTCTGTGAGAGATCTCTGTCAGGTTCTGGTGCTGGCCCAAATGCAGCTGCTGCTGCTCAGTTTGTGAGAGCTGAAATGCTTCCAAGTGGCTATTTGATTCGGCCATGCGAGGGTGGAGGGTCAATTATCCATATAGTTGATCATATGAATCTCGAGGCTTGGAGTGTGCCAGAGGTGCTGCGGCCGCTTTATGAATCATCAAAAGTTGTTGCGCAGAAAATGACTATCGCGGGATTGCGCTATATCAGGCAAATAGCTCAGGAAACAAGTGGGGAGGTGGTATATGGCCTGGGCAGACAACCAGCTGTTCTGCGAACTTTTAGCCAAAGATTGAACAGAGGCTTTAACGATGCTGTCAATGGATTCAACGACGATGGCTGGTCAATATTGAACTGTGATGGTGCTGAAGATGTCATAGTTGCTATTAATTCAACCAAAAATTTGGTTGGCACTTCCAGTCATTCTAATTCTCTTGCATTGCTTGGAGGCATTCTCTGTGCAAAGGCATCCATGCTACTCCAAAATGTTCCTCCTGCAGTGCTGGTTCGCTTTCTAAGGGAGCATCGCTCTGAGTGGGCCGACTTCAATGTTGATGCTTATTCTGCTGCGGCACTGAAAACTAATTCATTTGCATATCCAGGGATGAGGCCCACTAGGTTTACCGGGAGCCAAATCATCATGCCACTTGGTCACACAATTGAACATGAAGAGATGCTTGAAGTAATCCGACTTGAAGGCCATTCTCTTGCTCAAGAAGACGCTTTTGTGTCGAGGGACATTCATCTCCTGCAGATATGTAGCGGAGTTGATGAGAACGCTGTGGGAGCCTGCTCTGAACTTGTTTTTGCTCCAATTGATGAAATGTTTCCTGATGATGCCCCGCTGCTACCCTCTGGTTTTCGCATTATCCCATTGGATTCAAAATCAAGTGATACACAGGATACTTTGAATGCACAACGGACCCTGGATCTGACATCCAGTCTTGAAGTGGGCCCAGTGACAAACCATGCTTCTGGTGATGGATCTAACACTCGTTCAGTGTTGACAATTGCTTTTCAGTTCCCATTTGAGAACAGTCTACAGGATAATATCGCGGCAATGGCTCGCCAATATGTCCGAAGTGTGATTTCCTCTGTACAGAGAGTTGCGATGGCGATATCTCCATCAGGATTGAGCCCTACCATGGGTCCAAAGCTCTCTCCAGGCTCTCCTGAAGCTCTAACACTGGCTCACTGGATCTGCCAGAGCTATAGGCAAGTGTCGTTGCCAGTCTTTGTATTTGCCAACCAGGCAGGGCTTGACATGCTGGAAACAACTCTGGTGGCTTTACAAGATATCACACTGGACAAGATATTCGATGAGTCTGGCCGGAAGGTGTTATATTCCGACTTTGCTAAGATAATGCAGCAGGGATTTGCTTGCTTGCCGGCTGGAATCTGCATGTCAACGATGGGGCGCCATATTTCATACGAACAAGCCATCGCATGGAAAGTCCTAGCTGCTGAAGAGAACACTGTCCATTGTCTTGCCTTCTCTTTTGTTAACTGGTCATTTGTGTGA
>CSA001586.1
ATGAACTTGAGCCACCCATCGGTTCACCCAGTGGAAGCGCCACCGGCTCTGACGGAGGGCGAGAATGTGCCCAGAGTGAGGATGAAGGACATCCAAGGCATGCCTGGCACCATCGGAGGCGTCACCTTGCGTCTCTCTCAGTTCGTATTCGCAATCGTTTCTTTCTCTGTCATGGTCACCACCAGCGACTTCCCTTCTGTCACTGCCTTCTGCTACCTTGTTGCTGCTGTTGGCTTGCAGAGCCTGTGGAGCCTTTCGCTAGCTGTAGTTGATATATATGCCCTTCTAGTGGGTCGTTGCCTGCAGAATTATCGGGTTGTCAGTTTATTTGCCATTGGTGATGGGATCACATCCACTCTTACATTTGCAGCAGCCTGTGCATCTGCGGGTATCACTGTCCTTATCGGCAATGATCTTGGTATCTGTTCTCAGAATCACTGCGCACAGTTTGAGACTGCAACAGCCATGGCTTTCCTCTGCTGGTTCACTGCACTGCCGTCTTTTCTCTTGAACTTCTGGTCACTGGCATCCCGATGA
>CSA002031.1
ATGGCTGAAATCAGAGTTACAAGGTTAGACCAGGGTCAAACCAAGGTCAGAAATGTTCCAATTGCAGTGACCCCAGAAGGATTCTGGTGTTGCCCTTCACCTGTTGTGTTTCAAAAGACCCTCAAAACACAAAACCCTTTGAACAAGCCCAAACCATCCCCTTCAGCACCCAAGGCCTCTTCCCAAAAGAAACAAACTCCATTAACCGAGAAAAAACCAACATCAAATCCATCACGACCAGGAATTGTGTCCAATGAACAAATAAATCCCGTCTCTGATACACCTATTGTTATTGCACCAGTAGTTACTGAGAGAATGCCACGACCCAAGGTTGAAAATTTACCAAGGAAGGTGTCAATTGAGTTTGGTGAACCGAGAACCAGTGATTTGAAGGTAGTTTTGCATGGCAAGCAGGGTTTTGCAGTGAGGTTGAGTGTTCACAAGAATATTCTTGTAGAGAATAGCAGTTTTTTTGCGGACAAATTGTCTGAACAGCAGTACTCAGGTTTACCGTGTCTTGAAATTGATGATTGTGAGGATGTAGAAATATATGTTGAAACTGTGGGACTGATGTATTGCAAAGATGTGAAACAGCGGCTGATTAAGCAAAATGTTTCACGTGTACTGCGAATCCTTAAGGTTGCAGAACAGCTTGGGTTCAACTTGTGCATACAGTCATGTTTGGAATACTTGGAAGCCACCCCTTGGGTTGGTGACGAAGAAGAGGAAAAGGTGGTTTCTTCAGTCCTCCGTCTTCAAGGGGAGGGTATTGGGGTCAACCCCGTCTTAAAACGAGTGTCTTCCAATACTTCAAATCCCCCCAAAGGCACAATTTCTCATATATTGGAACTTGTGCTTAATAGCAACGAGGAGAGAGGCCGACGTGAAATGAAATCTATAGTCCTGAAGCTACTTAGGGAAAACAGCTGTCTTCCAAGCTCGTCAGGCGTGGCTGACATTTGCAATGAAACAATTTACAGCTCGTGCCGAAATTGCTTGAATTCACTGTTGTCTCTGTTCAGACAAGCTGCTGAACCGGAGTTTGCAGATAAACCCATGGATAGCAGAGAACCCGTGGTGAAACAGATAGCTCTAGATGCCGATAACCTCTCGTGGTTGCTTGAGATTTTAGCAGACAGGCAAGCAGCAGATGAGTTTGCGGTAACATGGGCTAGCCAGGAAGAGTTGGCGTTGCTTCACACAAACCTTCCAATTGTGTCTCGCCACCACGTTAGCTTCATCACAGCAAGGCTTTTCATTGGAATTGGAAGAGGTGAGTTGCTTCCATCCAAGGATACACGTCATTTGTTGTTACAAACATGGTTAGAACCGTTGATTAATGACTACGGATGGTTACAACATGGGCGGAGATTGTTTGACCGGAAGCTCGTGGAGGAGGGAATTGGGAGGACAATCCTCACACTGCCGCTAGAGGACCAGCAGAGAATCTTGCTTGGTTGGTTGGGAAGTTTTTTGAAGGCAGGTGATAATTGCCCTAATCTTCAGAGTGCTTTTGAGGTATGGTGGCGGAGGACTTTCATTAGACCATATGTCGAGCAAGGGAATCTAAGTACTAATGTGAGTGAGGGAAGCACTTGA
>CSA021693.1
ATGACTTGGGCTCAATTCAAAGGAGCCTTCTTCGAAAAGTACTTCCCTCAGTGTGTCAGGGGCAGAAAAGGCACAATGTCCGTTGCTGAATATGAAACAAAGTTCACCGAGCTTGCTAGATATGCACCACACATGGTGGACACTGATTATAAGAAGGCCAGAAAGTTTGAAGGCGGCCTTAATGTTGTAACACTCGACATAATAAATGTTCTGAAATTACCGAATTATGTAAATGTTCTTGACCAAGCTTTGATGGCTGAATCGAACATCGAGGCACTGAAAACTGAAAAACCAGCGTCTGAATGGCGTGGTAAAAGACAAGGTTTTAAATTCAAGAAAGGCAAGCATAACCCATTGAACAAGAAACAGAATACGGGGTCAACAACTAGCCCCAGCCAAGGGAGTGGTTTCATACCACCCTGTTCTGAGTGTGGCAAGAAGCACAAAGGGGTCTGTTACAAAATATCTGGAGCCTGTTACAGGTGTGGCAAGGTGGGCCACATGGTTAAAGACTGCCCCTCTGCTCCACAAGCCAATAGTAAAGCTGCACCAAGCGTGGCAGCATCAACTGTTGCACCAAAACCGAACCCCAAAGCTACCGGGAAAGAGCCCATGAGGCAGGGCCGAGTGTTCGCCCTAGTACCGGGAGACGTGCAGAATACCGAGACCGTTGTGTCAGTACCTCCTCCGTATTTGATTTCATCTGTGAAAGCTGTTAAATTGATTAGAAAGGGGTGTAAGGGATATCTGTGTTCTGTATTGACTGTATCTACTGATGATAATGCTAACGTGAACAGTATTCCTATAGTCAGAGAATTCCCAGATGTTTTTCCAGATAATCTGCCAGGGGATTTGATTGACAGGGAGATTGAATTTACCGTTGATGTGATTCCGGGAACGCAGCCAGTATCTAAAGCTCCTTACCGAATGGCTCCAACTGAACTGAAAGAATTGAAAGTGCAACTGCAAGAACTGCTAGATAAGAAGTTCATCAGGCCTAGCACTTCGCCATGGGGCGCTCCTGTTTTATTTGTGAAGAAGAAAGACGGCTCACTGAGACTGTGTATTGACTACCGTGAACTGAACAAGGGTGCTCAAGTGTTCTCTAAGATCGACCTCAGATCAGGATACCATCAGTTGAAAGTTAAACCAGAAGACATTGACAAAACTGCTTTTCGAACGAGCAAAGATGGAATTTCTGTTGATCCGCAGAAAATTGAAGCTGTAGTAAACTGGCCCAGACCAACAAATGTGACAGAAGTCCGAAGCTTTTTGGGTTTGGCTGGATATTACAGAATATTTGTCAAAGATTTCTCCAAAACTGCCTTATCGTTGACTCAGTTAACTCAGAAGGGGATATCATTTGACAGGACTGACCAAAGGGAATCAGCATTCCAAGAGTTGAAAACTCGACTTGTAACTGTACCGATTCTTACCCTAGCTTCAAGTACCGATGGTTTTACTGTATTTAGTGATGCTTCTCATAAGGGTTTGGGATGTGTTTTAATGCAGAATGGGAGAGTTATTGCTTATGCTTCCCGACAACTGAGATCGCACGAAAAAAATTACCCAACCCATGACTTGGAACTTGCCGTAGTGGTATTTGCATTGAAAATCTGGCGTCATTATCTGTATGGGGCGACATGTGAGGTGTACACAGATCACAAGAGTCTGAAATACTTCTTCATACAAAAAGAACTGAACATGAGACAGCGGAGATGGCTAGAACTAATTAAAGACTATGACCTACAGATTTTTTACCATCCGAGAAAAGCCAACACCGTTGCCGATGCACTGAGCCGGAAATCGATTGGAAATTTAGCCTGGTTGCTCACCGGGCAGAAAGAATTGCTTTATGACCTTGAAAAATCTGAAATTGAAATTGTTTTGCGGGAACAAAGTGGAACAATAGCTGCTACTTCTGCTCAACCGGCACTAATTGAAGAAATTAAAGAGAAACAAAAATCAGCTGACTTCTTGAAGAAGATCATCGAAGAAAGGGAAACTAAACTAAGACCGGGTTTCAAATTTGAAAATAATGTACTGAAATTTCAAGAAAGACTGTGTGTACCGAATGACACTGAACTGAAAAGAAGAGTTCTGCCAGAAGGCCAAAATTCAAAACTATCTATCCATCCAGGGAACACGAAAATGTACCAAGATTTGAAATTGAATTTCTGGTGGCCAGGAATGAAGAAAGAAATTGCTGATTTTGTATCGAAATGTCTTCATTGCCAACAAGTTAAAGCCGAACATCAACGACCCGCAGGCTTATTGCAGTCCTTACCCATACCGGAGTGGAAATGGGAACATATCACCATGGATTTTATTGTGGGATTGCCTCGCTCCAGTAAAAGTATGGACTCAATTTGGGTTATTGTTGATAGACTGACTAAATCTGCTCACTTCTTACTTGCTAAGACAATTTATAATGTGGACAAATTGGCTATACTCTATATTGATGAAATTGTTAGACTGTATGGAGTGCCTGTGTCCATTGTTTCTGACAGGGATTCGAAGTTTACATCGAGATTTTGGCAAAGCTTACAGATTGCATTGGGTACTGAATTGAGACTGAGTAGTGCTTACCATCCTCAAACAGATGGCTAG
>CSA015281.1
ATGCCTCGGTTACCAACAGAATTACGGAAGCTATTGTTAAGGATATTGGATCCAAATCCTAATACTAGAATCTCCATTGCCAAAATTAAGGAAAATTCTTGGTTCAAAAGGGGATTAAACTCGAAAGCAACAAAAACTAATACAGATCAGGCTTCTGGTCCCCGTGAGTCTAGTGGTATGACTTCTGAAGAAAAGCAAGAATTAGTGAAACCGGCAAACTTAAATGCATCTGACATCATCTCCGTTTCTGCTGGATTTGATCGGTCCAGCTTGTTTGAGGAGCCGTGTCTAAAGAAAGAGGCGAAATTTACATCCCAGCAACCTGCTAAAGTCATCATTTCGAAGCTAGAGGAAATTACGAAGCATCTGAAGACGAGGGTGAGCAAAAAGGATGGAGGTTTGTTGAAATTTGAGGGAAGGAAGAAATCGAATGGAGATACATTGGAATATCAGAAGATTCTGAATGAGGGCATAAGACCTGCTCTTCAAGATATTGTTTGGGCTTGGCAAGcagtcgcaactggaactgcaaccgctctcgctgcagctgcaggagcagttgcTGTGATCATGATTCCTTGCCAATTTTCTATGCTAGCTAAAGCGAGAAGTCTCAAAACGGGTGAGAGCCTGGCCATTAAAGTGATAGACAAGGAGAAAGTTTTGCGCGTTGAGCTCGTTGATCAGATTAAACGAGAAATTTCTGTTATGAGACTAGTCAAGCACCCTAATATTGTGCAGCTTTATGAAGTCATGGCCACCAAAACCAAGATTTACTTTGTCATTGAATATGCTAAAGGAGGTGAGCTTTTTAACCAGGTGGCTAAAGGAAAGCTGAAGGAAGATGTTGCTCGAAAGTATTTTCAACAGTTGATCAAAGCTGTTGATTTCTGCCACAGTAGGGGTGTCTATCACCGTGATCTGAAACCCAAGAACTTACTGTCAGATGAAAATGAGAAGCTGATGGTTTCCGATTTTGGATTAAGTGCCTTCGCAGAGTCGAAGTGGCAAGATGGGCTTCTACACACCACTTGTGGAACCCCTGCCTATGTTGCTCCAGAGGTGATCAACACGAAAGGCTATGACGGTGCCAAAGCCAATATTTGGTCGTGTGGGGTGATCCTATTCGTTCTTTTGGTGGGTTATCTCCCATTTCGTGATTCAAACTTGATGGACATGTATAGGAAGATTGGCAAAGCGGAGTATAAAATGACCCAATTGTTAAGGATATTGGATCCAAATCCTAAAACTAGAATCTCCATTGCCAAAATTAAGGAAAATTCTTGGTTCAAAGAGGGATTAAACTCGAAAGCAACAAAAACCAATACAGATCAAGCTTCTGGTCCCTGTGAGTCTAGTGGTGTGACTTCTGAAGAAAAGCAAGAATTAGTGAAACCGGCAAACTTAAATGCTTTTGACATCATCTCCCTTTCTGCTGGATTTGATCTGTCTAGCTTGTTTGAGGAGCCGTGTCTAAAGAAAGGTGAGATTCACATCCCGGCAACCTGCCAAAGTCATCATTTCGAAGCTAGAGGAAATTACGAAGCATCTGCAGATGAGGGTGAGCAAAAAAGATGGAGGAAGGGAATTTTGTCGATTGATGCGGAGATCTTTGAAGTCTCTCCATTGTTTCATTTGGTGGAGGTGAAGAAATCGAATGGAGATACGTTGGAATATCAGAAGATTCTGAATGAGGGCATAAGACCTGCTCTTCAAGATATTGTTTGGGCTTGGCAAGtagtaactggagctgcaaccgctctcgctgcagctgcaggagcagttgcCGTGATCATGATTCCTTGCCAATTTTCTATGCTAGCTAAAATAGCAGTAAACCCTCTCAATTTTATAGCTTGA
>CSA015282.1
ATGCACGCCGCTGAAGCCGTTCCTTCcgcgcgcgtcactcgctcgcgccgcacacgcctcgcgcCACTTTCGCCTTCGGCTCGTGCCCCTTGCTCAGTTCGGCTCCAGCCGGTTCAGCTCAAACCGGCTTATCACCTTTCCAAGGCCGGTTCAACCCCATTTTTGGCCTTTTTTGGCTGGTTCAGACCAGCTCCCCACTAA
>CSA015283.1
ATGCATTCGATTCCCAGAGCTCTACCATCACTTGCTGATCATATAACGATCATATTATCGAGTAACAATCTCTTAAGACTCAAGCAATTACACCAAATCCACACTCAACTACTCATCAATGGATGTGTCACTTCTACTTCCCTCCTCACCGACTTTCTCACTTCCTGTTACCGTTCTCAGAAGCATCAGCAGTACCCGTTGCTTTTCTTGCAGAATCTACCAAAGCCTGACCCCTTTTTATGGAATTCCATGGTTCGAGTTTCGATTGAATCCGAAAATTTGCAAGATTTTCTGGGATTCTACAATGGGTTGCGAGAAAATAATTTGGTTCCCAATAAAAGTACTATTTCTTTAATACTCCGCTCATTTGCAAGCCTATGTGCGACCCATCTTGGAGAATCGTTTCATTGTCAGATACTGAAGATGGGTTTTGTTTCTGAGATGGTTTTGCAAACTGGCTTGCTTGATTTCTATGCGAAAGTTGGGGATTTGGGTTCTGCAAAGATGGTGTTTGATGAAATGCCTGAAAGAGATGTTGTAGCAAACAATGCGATGATATCGGCACTGGGTAAGCATGGGTGTATTGAGGAGGCGCAGAGTTTGTTTGATAGTATGCTGGAGCGGAACTCGTGTTCTTGGAATTCCATGATCACTTGCTACTGTAAGTTGGGTCAAATTGATTCTGCTCGTCAGATCTTTGATTGCAATCCAGTCAGAGATGTGGTGTCATGGAATGCAATAATTGATGGATACTGTAAGTTGGGGCAGCTAATGAATGCCGAGGAATTGTTTTTTCGGATGGGTTCAGCTAAAAATTCTGTCACGTGGAACACCATGATTGCAGGGTATGTTCAATCTAAGGAATTTGGCAGAGCAATTTGTGCTTTCCAACAAATGCAGTCTGAGAGTGTGAAGCCAACTGAGGTAACAATGGTTAGCTTGCTATCTGCATGTGCTCATCTTGGTGCTTTAGATATGGGTGAGTGGATACATGCTTATATAAGAAGGAAAAAGTTCAGAGTTGATGTTGTTTTAGGTAATGCTCTTATAGACATGTACTGCAAGTGTGGGAGTATAGAAGCTGCTCTAGATGTATTTTATGGCCTTCGTGTGAAGAACATCTTTTGCTGGAATTCTATTATCGTAGGTTTGGGAATGCATGGTTTTGGAAAGGAAGCTATAGATGTTTTCATTTCAATGGAGAAGGAAAGCATAAAACCAGATGGGGTCACCTTTGTGGGGCTCTTGTCTGGGTGTAGCCATTCAGGTTTAATGTCTGCAGGTAGGAGATATTTCTCTCAAATGAGTAGCCTTTATGGGGTTGTACCTGGAATTGAACACTATGGTTGCATGGTTGACCTTTTAGGTAGAGCAGGTTTTCTTGAAGAAGCTTTGGAACTCATAAAGACCATGCCCATGAAGCCAAATTCAGTTGTCTGGGGAAGCCTACTTCGAGCTTGTCAGGTCCACAAAGATACCAAAGTTAGCGAGCAAGTAACCCGGCATCTGTTGGAGTTGAACCCATGTGATGGAGGAAATTATGTGTTTTTGTCTAATCTGTATGCATCATTAAATCAATGGGATGATGTGAAAATTTGCCGGAGGTTAATGATTGAGAGGGGAGTGCGTAAAACACCTGGATGTAGTTCAATTGAGGTGGACAATATAGTACACGAGTTTGTGGCAGGTGACACTTCACATCCTGATTTCACACAAATTGATGTATTTTTGGATGAGATAGAAAAGAAACTGAAAGGGCATGGGCATAAGCCAGATACAGCTTCTGTGCTCCATGACATAGATGATGAGGAGAAAGAGATTATAATTCGATACCACAGTGAGAGAATTGCTGTTGCTTTTGGACTTATGAACACGCCACCTGGAAAGGCAATTCGGGTGGTGAAAAACCTCCGGACATGTAATGATTGCCATTCTGCGTTGAAGCTTATCTCGAAGGTATTTAAGAGAGAGATAATTGTGAGGGATCGGAATCGTTTTCATCAATTCAGCAATGGGTCTTGCTCTTGTAAGGATTACTGGTGA
>CSA015284.1
ATGTGCCCTCTGAGACTGATTTTGATCTTCCTGTCGGCTACTCTGGCCGGGTTTCTCGTTCTGAAGAACCTCAAATCTCAGCCCCAAATTCTCGAAGAAGATCACTCCCAAGATTCACTCAACCCTACCTCCTCTGAATCCTCCCCCCAACCACCCCCCACTACTACTTCCCTCAATGATAAGGTTTGGGGAGCAATCGGTGCTGGGTTCTGGACCAGCGTCGACATGGCTAGCGGCCGCTATCTCTGGAGGAATCTCGTTTCTTCATCTTCATCTTCATCTTCGACTTCGAAGCGAACCAATTGA
>CSA015285.1
atgggtagaggaagagtagagctaaagaggatagagaACAAGATCAATCGTCAAGTGACTTTCTCAAAGAGAAGGAATGGTTTGCTCAAGAAAGCTTATGAGCTCTCTGTCCTCTGCGACGCTGAAGTGGCTCTCATCATCTTCTCCAGCCGCGGAAAGCTCTATGAGTTCGGCAGCGCTGGACTGTCCTCTCTCTAG
>CSA015286.1
ATGGAAGAGGTAGGTGCACAAATCTCCCCGTCAATATTTATCCACCAACCTCTGCCTGCTCAATTCTGTGAGGGACATCCCAATCCCATGGCAAAGAAGCGTAATTTATCTTTTCAGGTGCAGCAACAGTTGGCTTCTGGGTTTCAAATCCCTGGTAACATCTGGAAACCCAAGGACTGGAATTGGGACTGTGTGAGATTCGCTGCCAAACCTTTGAAATCAGATGTATTGCATCTTGGTACTTCACAATTGGTCCACTCTGAGCAACATAAAATTGGCAGGGAAAGTAGCGGGATTTCTACATTACTGGAGAAAAACCCTGTGGACCAAGACAATGAAATCCTTCAGTTGCAGCTAGGTGTCAGCTTGAATTCATTGCAGGAGTGCGTGTCAAGGCCCAATAAAAGAGTCCGATCTGGATCTCCTGGTGGCGGTGGCGGCGGCAACGGCAGCTATCCCGTGTGTCAGGTTGATAACTGCAGGGAAGATCTTTCAAAGGCTAAAGACTATCACCGGCGACATAAAGTTTGTGAGATTCACAGCAAATCAAGTACAGCCTTAGTGGGAAAACAGATACAAAGGTTTCATCATCTTTCTGAGTTTGATGAGGGAAAGCGAAGTTGTAGGCGTCGACTCGCTGGGCACAACCGGCGAAGGAGGAAAACTCAGACAGAGGATGTTTCCTCACGGATGTTACTACCTGGAAGCCATGATAACGCTGGCAATGGAGATTTGGATATTGTTAATTTGCTAACAGTTTTAGCTCGTGCACAAGGGAATGAAGAGGTCAACAGCCCTAATTGCTCTTCGGTACCTAACAAAGACCAGCTCATTCAGATTCTTAGTAAGATGAATTCGTTACCTTTGCCGGTGGACTTTGAAACAAAGTTACCAGTGTCAGAAAGTTTAACTAGCACTGTTCCCGAACAATCATTTTCAGATTATCAGAACAAATTGAACAGAAACATGTCTTCTGCATCAACGAAGGACTTGCTTGCTGTTTTGTCAGCCACTCTGGCAGCATCTACTCCTGATGCACTTGCAATTCTATCTCAAAGAAGCAGCCAGGGTGTTGAAGCAGATAAAACTAAACTGGCCTGTCTGGAGCAAGCATTAAGTCTTAATATGCAAAGGGCAACAGCTTTTGAGTTTCCTTCAGTTGGAGGGGAGAGTAGTAATACAAGTTACCAGTACCCTGTTGAAGATTCAGATTGTCAAGTTCAAGAAATTAGAGCAAACTTACCTTTACAGCTCTTTAGTTCCTCACCTGAAGGTGATAGCCTGCCAAAACTGACATCTGCAAGAAAATACTTCTCTTCTGGCAGCAGTAATCCCATGGAGGAGACATCACCTTCATCTTCTCCACCTGTTGTGCAAAAACTGTTTCCAAGGCAGACCACAAGAGAAACTGAGCTGGAAAGGATCTCAACCATTCAAGAAGTTAAGGAAAATGTTGAAATTAGTGCAGCTCATGGTTGTGTTTCATCTCTTGAGCTTTTTGGAGGGTCAAACAGAGGTGCTGATAGTGGTTCATTTCAAACCTTGCCATACCAAGCAGGGTACACGTCCTCATCTGGGTCTGATCATTCACCTTCTGGTTTGAATTCTGAAGCTCAGGATCGCACCGGAAGAATAATTTTCAAACTATTTGGCAAGGATCCCAGTCAGTTACCAGGAACACTGCGAACACAGGTTTACAATTGGCTGTCTCACAGTCCATCAGAAATGGAGAGTTACATTAGGCCTGGTTGTGTGGTTCTATCCATTTACATATCAATGTCGTCTTCTTCTTGGGAGCAAGCACTACATTATACAATCCAGATAAGCCAAAAGGAAGAAAAATATGGAAAGATTCGCCTCTGCAAATCCTGGACAGCATGGCGTCCTCCAGAATTAATATCAGTGTCCCCTTTGGCAGTTGTGGGTGGGCAAGAAACCTCTCTTTTTTTGAGGGGTCGAAATCTGAATATTCCTGGCACCAAGATTCACTGCACACATGGTTACTTATCAAAGGAAGTGCCGGGATCAGCCTGTCAGGAAACCATATATGATGAGAGAAGCTTGGTCCGTTTTAAAATTAATGGGGTGGGTCCTGGTGTGCTAGGTCGCTGTTTCATCGAGGTCGAGAATGGTTTCAAAGGCACCAGTTTCCCTGTAATAATAGCAGATGCTAACATCTGTCAAGAATTGAGACTCCTTGAGTCTGAATTGGATGAAGCTGCAAAAATACATGATACAATTTCAGAGAACCAGATTTGCAATTTTGGACGGCCCGGATCAAAGGAGGAAGTCCTTCATTTCTTAAATGAGCTGGGATGGTTATTCCAAAGGAAGCAAAACTCTTCCACAATTGAGGTTCCTGATTATACACTTACTCGGTTCAAATTTCTATTCATATTCACAGTTGAAAGGGACTTCTGTGCTTTGGTCAGAACCCTCCTAGACATGCTACTACAAAGAGATTTAGATAGGGGGGAGCCATCAAGAGAGTCATTGGAGATTCTCTCAGAGATTTGCCTCTTGAACAGAGCAGTAAAAAGAAGGTGTAGGAACATGGTTGAACTGCTCATTCATTATTCTGTACTTAGTGGTAATGATACTTTCAAGTACATTTTCCCACCAAATCTTGTTGGACCTGGCGGTATTACGCCTCTACATCTAGCTGCTTGTACGTCTAGTTCAGATGATATGGTTGACGCTTTGACAAGTGATCCACAGGAGATTGGGTTGCACTGCTGGAACTCCCTCCTGGATGCAAATGGGCTGTCTCCATATGCATATGCCTTGATGAGGAATAACCACTCTTCTAACAGGCTGGTGACCCGTAAGCTTGCTGACAGGAAAAATGGTCAAGTTTCGGTATCAATTGGAAATGAGATAGAGCAACAATGTTTGAGAGTGAATCGGGAGCATCAGCAAAGGTCCCAATTCAAGCGAGGGCAAAGATCTTGTTCCAATTGTGCAGTTGTGGCCACAAGATACAATAGTAGGATAGCTGTTTCACAAGGCTTGCTTCACCGGCCATACATGCATTCAGTACTTGCCATTGCTGCTGTTTGTGTATGTGTCTGCCTGTTTATGCGAGGCCACCCAAACGTTAACTTAGTTAACCCCTTCAAGTGGGAGAATTTGGGTTATGGCCCAATGTAA
>CSA016318.1
ATGGCAATTTGCATACCTTGTAAAATTTCTATGATGCTGTTAGTCTTCCTATTTGCGAGTTCTTTCATGGCTGCCTCAGCCAGTAACTTCTACGATGACTTTGATCTAACCTGGGGCGATCAACGTGCCAGAATACGCAATGGTGGCCAACTTCTCACTCTTTCTCTTGACAATTCCTCTGGCTCTGGCTTTCAATCCAAAAGAGAATATCTCTTTGGAAGGATCGACATGCAACTTAAGCTCGTCTCTGGAAACTCTGCTGGCACCGTCACTGCTTACTATTTGTCTTCTGAAGGACCAACTCATGATGAGATTGATTTTGAGTTCTTGGGGAATGTTAGTGGACAACCATATATTGTCCACACTAATGTGTTCACCCAAGGGAAAGGGAATAGAGAACAACAATTCTATCTCTGGTTTGACCCTACAAGAAACTTTCACACCTATTCAATTGTGTGGAACCCCCAAAACATTATTTTCTTCGTAGACAACAAACCCATAAGAGTATTCAAAAACGAAGAGGCCACCACTGGAGTACCATACCCTAAAAACCAACCCATGAGAATATACTCCAGCCTCTGGAACGCCGATGACTGGGCAACACAAGGAGGTCTTGTGAAAACGGACTGGTCCAAAGCTCCATTCACTGCTTTTTACAGAAACTTCAACGCCAACGCTTGTGTACCATCTTCTTCCTCTTCATCTTCTTGCTCTTCCATGACGACAAGCTCTGTGTTGTCTGGTGCCGAGTGGCAGACTCAGGGGCTCGATGCAGCTGGCCGAACGAGACTTCGATGGGTCCAAAAGTATTACATGGTTTACAACTACTGCAGCGATTTGAAGCGTTTTCCACAGGGCCTCCCACCTGAATGCACACGTTAA
>CSA016319.1
ATGGTTAAAGGCAAGGAATTTCTTCTAGATCTTATTCGATACCATCACCTGATAGAATTGCTACCTTTTGCAGGACTCCATGCAAAACATAAACAGGAACTAGAAAATTTGACACTAACAACACAGCCTTTCAAAACGATGAAGTTTTTTATTTTGGCTATTATTCAGTATCTTAAGAAATCCGTATTATATCTTTTGGCACACGGTGGCTGGCTCATGGTTTTGTGCACTTTTGTGGTGCTACTTGGAATATTGCTTGTTACCATTGATGGTCCTCATGAAAAGCATGTTGAGGAGCTTCGCCAATATTTTCAGTTTGGATTGTGGTGGGTGGCTCTTGGTGTTGCATCATCTATTGGTCTAGGATCTGGTTTGCACACTTTTGTCCTTTATCTGGGTCCTCATATCGCTTTGTTCACAATAAAAGCCATGCAATGTGGCCGAGTTGATATCAAAAGCGCTCCATATGACACAATACAATTGAAGAGAGGTCCTTCGTGGCTTGCAAAGGATTGCTCAGAATTTGGTCCCCCATTATTTTCATCTTTACATGGTTCACGGGTTCCACTGAGCAGCATATTGCCTCAGGTCCAGATGGAGGCTATTCTATGGGGCATTGGTACTGCACTTGGGGAGCTTCCTCCATATTTTATTTCCAGAGCAGCTCGCATCTCAGGTAGCAGATTGGATGCCATGGAAGAATTGGATGCTTCCTCAACTGAAGATAATGGAGTCTTACCTACTCACCTAACTCAGATAAAGCGTTGGTTCCTGTCACACGCACAATATTTGAACTTCTTTACGATTTTAGTGCTTGCTTCGGTGCCAAATCCTCTATTTGACCTTGCTGGCATTATGTGCGGACAATTTGGGATTCCTTTTTGGAAGTTTTTCCTTGCCACACTGATCGGAAAGGCAATTGTTAAAACTCACATACAGACTGTGTTCATTATATCAGTTTGCAATAATCAACTTCTTGACTGGATAGAAAATGAGTTGATTTGGATGCTTAGCTTTGTTCCTGGTCTTGCTTCTGTCCTGCCTAACCTCATCTCCAATTTGCATGCAATGAGAGCCAAGTATATGGCTACCCCAGCTCCTATGCCCTCGAATATCAAGGTGAAGAAGTGGGATCTTTCATTTACTGCACTGTGGAACACCATTGTGTGGCTCATGATCATGAACTTTTTTGTTAAGATTGTGACTTCAACTGCACAGAGGTATCTTAAGAAACAGCAGGAAATGGAATTGGCGTCAAGGCAGTCGAATGATCAGTTGTCTTGA
>CSA032695.1
ATGCTCCACActctcttcttctccctcttttctctcctcctctcctcctctcatgcttctgtcctcGACTTCTGCGTTGCGGACCCGAAGCTTCCCCAAGGCCCTGCAGGCTACTCCTGCAAAAAGCCTGCCAAAGTCACCGTCGATGATTTCGTGTTCACCGGCCTAGGCATGGCCGCGAACACTTCAAACATCATCAAAGCCGCTGTGACTCCAGCATTCGATGCCCAGTTTCCTGGGGTGAATGGCCTCGGTCTGTCCATTGCCCGACTAGACCTAGCACCGGGCGGTGTGATACCGATGCACACTCACCCCGGAGCATCTGAACTCTTGCTTGTCGTGCAAGGGTTCATCGTTGCGGGATTCGTGGATTCAAGTAATGCGGTTTATGTTAAGAAGCTTAAAAAGGGTGATGTTATGGTGTTCCCTCAAGGGTTGTTGCATTTTCAAGTGAATGGTGGTGGCATACCAGCCATTGCTTTTCCTACCTTCGGTAGCCCTAATCCCGGCCTCCAAATCCTCGATTTCGCGTTGTTTGCAAACAACTTGCCATCGCCATTGGTGGAGAAGACAACATTTCTTGATGATGCTGAGGTGAAGAAGCTCAAGGCTGTTCTTGGTGGTACTGGCTAA
>CSA032696.1
ATGGTGCTTGATGAATCTGATCCAATATCTAGCTCTGATCACATATTAGATTGGTTGGAAGGCTCAATATCGTTCCTTCCATCGTTTTTAGAGGATCCATATAACTCTGGCGATTTAAACGGTGATCAATGGTGGGTTCAAGGGTGTCAAGATCTAGGACAAGAGTTTTTGAATACTAGTTCTACTTCTTTTAATAGCGCTTCTACCATCACCACCGCTACCAGCACCACGCTAACAGGTCCCGTCGTCACGAACGATGTACCACCATCTGATTCATGCAAGAAACGGAAGGTATCCGATGACCCGGTTCCCAAAGCACCTCAAAATCAGCGGAAGAGTCAGAACCGCCGGGTCAACAAGGCCACTGACGATGGGGATGCAGTGGTGGAACAAGGGGTGACGGTTAAGAAATCAGTTGGGACCAAAAAGGCATCAGCCAAGTCAGTTGGAAATAACTGTAATAACGGTAATAACAGAGAAGGGAGGTGGGCAGAGCAGTTGCTCAACCCTTGCGCTGCTGCGATCACCACCTCAAATATGACACGTGTTCAACACCTGTTGTACGTCCTCCACGAGCTCGCTTCTGCTAGCGGTGATGCCAACCACCGCCTCGCTGATCACGGACTCCGAGCCCTGACCCATCACCTCTCCTCCCCTGGCTCCTCTGTTTCAGTTGGGACTATCAATTTTGCTTGCACGAAACCCCAATTTTTCCAAAAATCACTGATGAGATTCGACGAGGTTAGTCCCTGGTTCATGTTTCCTAACAAAATTGCCAACACTTCGATCCTCCAAATCCTTGGAGAGGAGGACAGGTCTCGGAATCTTCACATCCTTGACATTGGAGTTTCTCATGGATTTCAATGGCCAACCCTACTCGAAGCCTTGACTCGCCGCCCCGGTGGTCCTCCTCCACTTGTCCGCCTCACGGTCATCGGAGCCACCACTGACGATGATCGAAATCCAGACATTCCATTCGCAAACGGTCCACCGGGCCATAGCTCCTCCACCCAACTCCTCTGTTTTGCCAAGTCAATGAACATCAATCTACAAATCAATCGCCTCGATAACCACCCATTACAGAATCTAAATACCCAAATCATCAATTCCTCACCCGATGAAACGTTAATCGTTTGCTCTCAATTCAGACTCCACCATCTGAATCACAACTGCCCCGATAACAGAACCGAGTTCTTGCGAGCATTAAGGAGTTTGGAACCCAACGGCGTGATTTTAAGCGAAAACAACATGGATTGTAGCTGCAATACTTGTGGGGACTTTGCAACAGGGTTTTCGCGACGCGTTGAGTACTTGTGGAAGTTCTTGGACTCGACAAGCGCGGCTTTTAAAGGCAGAGAGAGCGACGAAAGGAGGATGATGGAAGGAGAGGCTGCAAAGGCGTTGACGAACTCGGAGGAGATGAATGAAGGGAAAGAGAGGTGGTGTGAGAGGATGAGAAGGGTTGGTTTTGTTGGGAAAGTGTTTGGAGAGGACACCATTGATGAAGCAAGAGCTTTGCTGAGGAAGTATGATAGTAATTGGGAGATGAGAGTGGAAGAGGAAGATGGGTGTGTGGGTTTGTGGTGGAAAGGACAACCTGTTTCATTTAGTTCGTTATGGAAGTTGGATCTGAAACAAAGTAACATGTAA
>CSA032697.1
ATGGGTTGGAAAGTAATCATGTCTGATTTGACTAAGGATCACATGGTGGTAGCACTTGCATTCAGGACTAAAGTGTTATTGTGGAGTGGCGTTGTGATTGGTGCATTCTCAATTGGTATCCTTGGCTATGCTGCCAATAAACCTGATGACCCATGGTTCTTGGAAAAGTTGAGGGTTAGGAACTGGAGTAGATGGAAAGAGTGGCGACAACAGAGGCGGGATCAACAGCAAACCCCCCCTGATACTGACGATGCTGATCCTCAGATTGCAACAGAGGAGACTGGAGATATTCCAGATGGAGCGTTGTGTGTTATTTGCTTGATGAGGCGAAGGCGGTCTGCATTTGTTCCGTGTGGGCATCTGGTTTGTTGCCAACGTTGTGCCCTTTCAGTTGAACGCGACCTGGCTCCTAAGTGTCCCGTGTGTAGGCAAACAATCCGGAGTTCTGTGAGGATATATGATTCTTGA
>CSA032698.1
ATGGACATACCTAGTGCTTGTTTGACTCAAGTCCAGAGTCAATCACATGGTCTTTTAGAGGTTGTGACTATGGTTCCTTTCATTCTTGTTGAAGGTGGTAGGCGACCACAATCTGATTATTTGATCGTCAACATGGATGGATCAAAACATCCGCTTCCTCTTGTGACAGTTTATCATCAGTTGCAGCCTATTAGTGCTTCACCATACACATTCCTTCAGGCACTCTTTGGCCATGAATACCCTGTTGGACTGCTTGATGAAGAGAAAATTCTTCCACTGGGAAAGGATATCACTGCAGTTGGCATTTGTAGTTTGAAAGATGGAATTCCTGAGATCAAATCATGCAAGGATCTTCCATATTTCCTGTAA
>CSA032699.1
ATGGATGAGATCTTACAGGAGATGCCCGTAGGAGAGAACTTGGTTATAGGTAGAAAATTTAATGGTCATGTAGGCATAGATAAACTAGGCTATGAAAAGGTGCATGGTGGACACGATTTTGGTGACAAAAATGAGGCTGGAGAGAATATCTTAGATTTTGCGTTGGCTTCTCACCTGTGTATATACAACGAATGGAGGGGTTTTTTTGGATGGACTTCTGATCTACGTTCTTTATTTTCAAGATCCTGGAAAGAGCAAGAATCTGTCTCCTTAAGAATGTCAATAATTTATTTGTGCTTGCCTCCGGGTGTTTCGAAAAGTGAGCAAGGGGCGCTGCATCAACGCCTGGGTGTGGTGAAAAATGGACAAAAGTTTTCGCGTTTTTCTAGACGAGCACGGGTAAAGAAACTAGTCCAAGACTACAGGTTTAGGGTAGCCACTTGGAATATAGGAATCTTAACTGGTAAGACGATGGAATTGGTAGATGTTATGATTAGGAGGAGAGTTAGTCTAGCTTGCGTACAAGAAACTAAGTGGACGGGTGAGAAAGTTAGGGAAATTGAGGATACCGGTTTTAAACTGTATTATAGTGGTAAGGACAGACTCAGGAATGGGGTAGGAATTATAATTGTCAAAGATCTGGTGGAGAATGTAGTGGTGGTCATTAGGAAAGGGGATGGGATTATATTAGTGAAACTAGTTATTGGAGGGAATATGGCGGTGCATACGTCCCTCAAGTAG
>CSA032700.1
ATGGAGGGATCCTGGAAAGAGCAAGAATCTGTCTCCTTAAGAATGTCAATAATTTATTTGCGCTTGCCTCCCGGTGTTTCGAAAAGTGAGCAAGGGGTGCCGCATCGACGCCTGGGTACGGTGAAAAATGGACAAAGACGAGCGCGGGCAAAAAAACTAGTCCAAGACTACAGGTTTAGGGTAGCCACTTGGAATATAGGAACCTTAACTGGTAAGACGATGGAATTAGTAGATGTTATGATTAGGAGGAGAGTTAGTCTAGCTTGCATACAAGAAACTAAGTGGACGGGTGAGAAAGTTAGGGAAATTGAGGATACCGGTTTTAAACTATATTATAGTGATAAGGACAGACTCAGGAATGAGATAGAAATTATAATTGTCAAGGATCTGGTGGAGAATGTAGTGGCGGTCATTAGGAAAGGGGATAGGATTATATTAGTGAAACTAGTTATTGGAGGGAATATAGTGGTGCATACGTCCCTCAAGTAG
>CSA032701.1
ATGTCGGTCCACGAACAAGCCGCGGCCGCGATTCTCTCTCAAATAGCCCTAGCCGCCGACGGAGCAGTGCTCGGGATAACCCTAGCTTACATCGCTGTTCGGAGTATTCTCAAATTCACCGCCGCCTCCTCCGCCCTCCGCAAAATTCGTGACGCCCCTTCGCTTCGCGTCTCCGATCTCCGTTCTGTTCTGTCTCAATCGGAAGGTTCAGATTCTTCTTCGAATGATTCGGAGGGAGGGAAGCTTGTGATCGTTCGTGGCGTTGTTGAAGCGAAATCGGTTGTTGATGGGAATTGGAAGAGTTTGAGGTCTAATGTACTCGTTTCTCATGAGTCCGGCGAGAAAGGTGTTATTTTGCATAGAATTCAAACGTTCTTGTTCGTCAATCTCAACTATTAG
>CSA032702.1
ATGGCTACAACAACAACAAATCCAAAAATAAGCTTGAAACTTCTCATAGACACCAACTCCAACAAGGTTCTCTTCGCCGAGGCCGGAAAGGACTTTGTCGACCTCCTCTTTGGCCTCCTCGCGCTTCCCCTAGGTACCTTCTTGGCACTTCTGACCGAACATGATGACACGGCTGCTACATTTGGGTCGTTGAGCAGAGTCTACCAGAGTGTCCAAAACCTAGACAATGACTATCTACAACCAAACCAGACCAAAGACACCCTCTTAACACCCAAGATTGGTGCATCTAACACTGCCCAAACCCCTCTGTTGAAGCAATTTTTAGAAATGGCAGACTCACCAAACCAGACCAACCCCAGTCAGAGTCAGAGTCAGTATGATTACTATCAGAGAAATGCGAATGCGAATATGGTGCACGGGTATGTTAAAGGAGTGGTGACTTACATGGTGATGGATGATCTCACGGTCAAACCTATGTCCTCCATTTCTAGTATTGCTCTTCTCAACATTCTTAAGGTCAAGGACATTACCGGCCTCCAAGAGAAGACAGTGACGGTTGACATGGACGAGGGTTTGAAGCTGTTCATGAAGGCCTTCTCTAAGTCTACTACAGTCCTCACAGATATGTTCCTTCCAATAAAGCCCAATGTGAACAAAGACCAGGGATCCTGTCAACTTCAAGAATGCTTCAATGCTTGA
>CSA028102.1
ATGGTTGGAGTAAGAAAGGGCATTGATGTTGGAGTTGATCAAAGTACAAAAATATACTTTCCAGAAAGGATATACAAGCGTCTTGAGCTAAATGAAGAACTTGGATTGCATGACAATGTGAATGACGAGGCAAATGAAAGTGCAAGGAAGATGATTATAGTTGGCCTGTGGTGCATGCAAACTAATCCCTCACACCGACCATCAATGAGTAGGGTGATGGAGATGCTAGAAGGGAGCCTCGAGTTGATGAAAATCCCGCCTAAGCCTTTCTTGTCTTCTCCCTTAAGATCACCAGCAGAATCTTCAACCACGCACACTTCATAA
>CSA028103.1
ATGTTTCCAAAGTTAACTGTCAGTCCCCTTAGAAGGTTCCAGTTGATCAATTCTGATTCTGATGATCCTTCTGTTAGTGAAGATGCAAACAGAGAGGCTAATAAAGTAAATTCATCTTTGAAGGAGAAACAATATGACCCTGGTCAATATCCAACTACAAGTGGACAGAAGAGAATGAAAGCATCAACGTGTACGTCTCAAACAGAGGATTTATGGAAAGATTTCTATGCAGAGAAGAGCTTCCACATTCGAACTCCTGCTCTGGACGAGCTCTGTGCAGAATATTTCAGATCTGTGAAGGATAAGAACGAAGTTTCAAATCGGAGGCATGATAAATGTATGAGTGACAATAAAGGCTCTTATCAGAACTGTAATGTCATCAACAATGATGAGAACCAGTGCAGGTTGGGTGACTCTACTGTTCCTGCTCATAATTATTTTTTCCATGATGATCCAAGGATCCAGAAATTAGTCCGGAATCGCCTACCCTACTTTTTTCCCTTGGGTGCTACGAACAACAGAGGAAATACGAATCCCATTTCATCAGTTATTGATTACATGAGTCAATTTAACCACGGAGAAACTTCGAGACAGCAAGCAACTCAGAAAACTAATGCTGAGACAAGCTCAACAAGGGGAAGAAAGAATTCAAAAAAATCAAATGCCGAGACAAGCTCAACAAGGAGAAGAAAGAATTCGAAAAAATCAAATGCTGAAGAGTTACCAGAAGGCTCTGGAAGTTGGGTGAATCCCAAAAGCAGCATGGGCATTCCAAAACTTGCTGGGAAAAGAAGGGTTCAGGCAGTTGATCAATCTGCTGGTCATTGGTTCACCGACCCAGATGGAAGGAGATTTGAACTCACTCTCTTTCTTGATGAGTACAAGAGGCCATACAAGGGCATGTTAATACGCTGCATGGTGGCTAGTGATCTGGCGTTCCTAGAAAACCATATCGTTTAG
>CSA028104.1
ATGGATTCAACCCATAGATATACCCCCGCACCCGATACCTACACCCGAATCCATGTTTATGTGACTAAAAATGGGCAAGAGTTGACTGGTCAAAATGCTTACAGAAACTACAAGAAGGAAACTGGAGCTGGGTTTAGAAGGTCGGGAAAGAAAGCTGCCTCAAATAAGAAAACCGCTGCAAATAAGAAAACTGCTGGAAAGAAGACAACCGCTGCCAAGAAGAGAACTGCTGCCAAGAAGAAATAA
>CSA028105.1
ATGAACCAAGTCAACCAAGTGAAAAATTACGATGCTCCACCGAACATGCCTATGAAACGAAAACGAGGTCGCCCGCGTAAGGATCACACCCTAAATCGTAGGGAAGCTCCTCCATTGCCTCCTGGATTTGGAGTGTTTAACGGAAACCATCCCCGTCAAGTAGATGCCATTGAAGTTTCAAATGAAAGCATTGTGGGTCAGTCTGTTACAGGCGTAGTTGAGGAAGCATTCGACGCCGGTTATTTGCTCGCTGTCAAGATTGGCAACTCAAACACCAGTCTCAGAGGTGTTGTTTTCAAGCCAGGACATTTTGTTCCTATCTCAACAGAAAATGATGTGGCCCCACATGTTCAAATGATTCGAAGGAATGTGTTCCCAATGGAAAATCAAAACCAAAGTCGTGTACATGGTCATCGCCCTCGATCCAGAGAGAGGAAAGAGAAGCATGGAAAACTTCGCAGAATTGAAACTGGTAATTTGTTGAATGGATCACCCACTGCAAATCAAGTGCACACACATGATCCTCAAATTGCTGATCTGGCAGCTTCGAAAGGCAAACACGTGTTACCAGTGTCAGCCTATGCTACCCCATCTATGGGCTCAAGAGGCACCATGGTGCCTGTTGTACTTCAGCCTGTCAGCGTATCAAATGGATTGCCACCTGTCAACCAAGTGCCCTCGGTTCCATCCCAAGCTGGTCACATGGCGGACTCAAAACACAAACCGGTGCAAACTGTTACAACCCAAGTGCCATATTTGCAACCTCAGACCAGCCAAAATGGGGAAGAAGTCAAGGCAATGAATCCAACTGGTGTTTCACAATCCTCTGAAACACGCATTGAGAATAGTATGGCAGTAGGTAAATCATCAGTGGAAGATTCTGGGCTTTCTGGGGAAGCTGACAGTGATGAAACTCTCTTCGTAGAGCCCATCCGAACTATACATTCTTGTGTTCGTAATCAATCTGGACCTGTACCTATTTCTTTGGAGAATCACAGAATTGGTAGAATGTCCGAGCTTTTGCAGGCTGTGCAGGAAAATTTGACAGAGAACCAGAGGAATCCTTGA
>CSA028106.1
ATGTCAGGACGAAGCCACCACAGTGACTCCAGCAGCGACGACCTCCCATTGCCGAAACGGCCCAAGACTCGCAGAAATAGAACCACTGTCGTCGATCGAATGAGCATGTTGCCAGACTCTCTACTCATTCACATTCTTTCTTTCTTACCAACCATCGAAGACGCCATCAAAACCGATGTCTTGTCCAAAAGATGGCAATACCTTTGGACTTCCTTTCCATCACTCCTTTTCTCTTACCCTGATATCGGTGAAGATTTTGACTACTGGGAAAGAATTGTTGACTTTGTAGCATTTGTTGACAAAACCCTAGTTCTCTGTAATTGTTCTAAGCTCAAGAAATTCGTGGTTGAATTCGAATACGACTCGCGTTTTGCTTCCAATGTCAACTTGTGGACTCGCTTCGCAACAAGGAATGCCACTGAGGAGCTTCAACTCCAATTCTACACTGCTGCCGAAGGTTTGAAGGAGGAAGATCGTTTCGTGTTGCCACAGCTTTTGTTTACCAATTCATCCTTCAGAGAATTGAGATTTTGTTTTTGCAGTGTCGTGCCTAAACGAGTTGTTGACTGGAAATTACTAAAGAAATTGTCAATTGGGTATGTTGAGTTAAGTGATGATGTGATTCAGAAGATATTAGAGGGTACTCCTGTATTGGAGATTTTAGAATTGTATTACTTTTATGGCTTCACTTGTTTGCATGTTAATCAACCAAGTCTGAAAAAATTGATCCTAAGAAGATTTTGGTATTCTCGATTTTGGGATTCTATAGAAGATGAAGAAGGTGGAATTGATAATGAACATGACTTTACGATTGAAATTTCAGCTCCCCATCTTCAGTCATTGGAGATTTCAGGTTCTTTTCGGATAATGTGTTGTCTGTTGGCAGACGTATCATCTTTGGTTGACGCTACCCTCAATTGTAATTTCGAGTGTTATGATGATCATCGCCATCATGACTATGAATGGTACCAAAATATTTTAAGACTACTTCTTCGGCACCTTGTTCATGTGAAGAAACTCACATTAGGTTCTTGGGTTTTACAGTATTCTTATAACGATCTCTCCCAACCTTTCAATTTTAACGGGGAGCATTACTGGACATCACAGAAGAAGGTTTTTAAGTGTTTGATGATGCATCTGAAGATAGTTAAGTTTGCTGGTTTAGGATGGAATTGCTGTGACTTCTACTTCTCATTTGTGCAATTTCTGCTGAAGAATTCAAGGGTGCTGCAAAAGATGGTTATCAAGGTAGACTGTATACCACTGAAGGAACATTTCCAAGCAGCTCAAAGGCTTTTAAGTTTTCCAAGATCCTCATCCGATGCAGTTATTATGTTCAATTAG
>CSA028107.1
ATGGTATATCGTAGTGCTCCAATAATTGAACATGTGGGAAGCAGGACACAGCCAGCTAGATATGCTGGTGATCATCATTCTATCCAAGCAGGGCCTGCCTACATGCATTCAAATTCCCAAAATGTTATGGTTGGACGATTGGGGCAGCTTATTTACATGCATCCTGTTTCTCATGGTGTGAATCAGGGTGTGGCGGCTTTCTCTCAAGTATCTACACATCCTCTGCTGAATACACATCAGGGCCATCTTCCTAAGCACCAAGGTCTGAACATGACAAAACACGGAAGTGCAGCAGCTCAAGCATTGCAGCTGTGTTTGACTCCGCCTTTTATAGCTTCTGGGCAGCAGCAGCCATTTGCAGTACAAAGCAACATACCCCTCCCCGTTCCGCAGCCTCCCTTTCCTGTTATTCAGCCTATACCAGTCCCGGGTTCTACTGGTATCTTCAACACTAAGTGTCCGTAA
>CSA028108.1
ATGATTAAGAAGGGGAATTGTGATGCTAATGTAGTGAGTGGGGATCTGATAGAAACACTTGTGGTCATATCAGAAGATCTTGTTCAAGTGGGAATTTCGCTTCCAACAGATGGTGTTGCTTGCAATGTTGCTGGAGATGATGCAGGGGATGTTGTGGGCACTATTCCTACCCTTGAATGTGCAGACAGAGGGGTAAAAATGAAAAAGTCTAACAAGATCAACATGGAGAGAATTCAAACTAGTCGGACAAGGAGACCACCTCAAGTTGAGAACAGGATTGCTTATGGATTTGCACCTACAGCAGTGTGCCATGTAGGCAATGCTCCAATAGTTGAAAATGGGAAATCAGATGGCATAGATTCTAACAAAGAAGCTTCCAGTGCTCAAGTTAATGGGAGACAGGTTGTAGATGGCAGATCACAAGGGAAACAGTTTGATTTCGAAGGGAAGTCCGACTTTCAAAAGGAAGAAACTAAAAGTGAAGTTCAAGGTTCAGGTTCAAGCTTGGATGCTTGCTTTTCCCAGTCAAAAGCTGTTGAGGAAGTGCATCAAGATATTGCATCCAAGCAGCTACCAGGTGGTGGACCTTCTGATCGTCCTGCTTCCTCCATTGTCAAACTGAAAGATCAAAATCAAGAAAGGCATACTTCTGAAGACAGTTCATATTCAAATGCTTCTAGTGTTTCAACTTCTGGCACTTTGTTTGTGGAGGCTATCACAGAATCATGCGTCAGTTCATCAACTCCAACTGAAATGGTCCTTCCAAAAAATTCAAGTTTGACTTCTAAGGAATTTAAGCTCAACCCTGGGGCAAAGGTATTCTGTCCGTCATTTGCAAATCATAGATCGGTGACTCCTCCAGCAATGCCGACAACAGTTGCAAATGTGTCATACATTCCAGACAACTTTCCTGTGGTACCCATTGCTAGTGCACTGCCCGAAGTTGACATGAGCTCTTTTGTTCCTCGCTCATCTCTGCCTGTCAAGTTTGTTCCACATGGTAACTTGATAGCTGGAAATGGCATCAACGATTCTCAATATTCTCAACCGTGA
>CSA028109.1
ATGATGCAACCAGCAAGCGGTGTAGTCCCTCCTCCAATGCCTCCGATGTCAATGGATcaacaacaacaacagcagcaacagcaacaacagcagtatcagcagtggatgatgatgcagcagcagcagcaccaccaccagcaacagccgccgcagcaacagccgtatcagcagcagcagcagccgccggtgtgggcgcagcagccaccgcaggcggcggtgccgcagcagcctcagccgcaggccatgcagatgcagcaggctcagcaacaacagcagcagtatcagGGTTCGGCTGGTTCGAATGAGATCAAGTCGCTTTGGATCGGGGACTTGCAGTATTGGATGGATGAGAACTATATCTACACCTGTTTTGCTCAAACTGGAGAGCTTTCTTCAGTGAAGGTTATTCGCAACAAGCAAACTGGCCAACCTGAGGGTTATGGTTTTATTGAGTTTACAACTCGCGCAGCTGCAGAAAGGCTGTTACAAACATACAATGGCACATTAATGCCAAATTCTGAACAGAATTTCAGACTGAACTGGGCCACTCTTGGTGCTGGTGAAAGGCGTGCAGACGACGGTCCAGACTATACAATATTTGTTGGAGATTTGGCTGCTGATGTTACTGATTACATGTTGCTAGAAACATTCAAACCTCACTATCCGTCAATAAAGGGTGCAAAGGTTGTTACTGACAGAATGACTGGGCGTACCAAGGGTTATGGGTTTGTTAGGTTTGGAGACGAGAGTGAACAAGTGCGTGCTATGACTGAAATGAATGGAGTGCTCTGTTCTACTAGACCCATGCGGATTGGAGCTGCTGCTACCAAGAAACCAGCCGGTGGAGGTGGTCAGCAATACCAGAAAGCTACCTACCAGAATTCATCTACCTATCAGAATTCTCAGGGAAGTCAGGGCGAGACTGATCCAAATAATACAACAATATTTGTTGGCGGTTTGGATGAGAGTGTCTCAGATGACCTTCTGAGACAAGTGTTTGGCCAATTTGGTGAGTTGGTTCATGTGAAAATACCAGCAGGCAAGCGTTGTGGCTTTGTTCAATTTGCTGACAGAGCTTGTGCTGAGCAAGCGCTGTCAATGTTGAATGGTACTCCATTAGGTGGACAAAATATTCGACTTTCATGGGGTCGTAGTCCTTCAAACAAACAGGCTCAACCCGATCAGGCTCAATGGAATGGTGCATATTATGGATACGCTGCTCAAGGATACGAGGCATATGGATATGCACCTCCTCCTCAAGATCCTAACATGTACTATGGAGCCTATCCTGGCTATGGGAATTACCAACAGCCACAGCAGAACCATCCACCACCTCCGAGTTACCTGCTTGTTGACAGCTGTGTGATTCCATTGACAATGACAAATATTAACAAGGGCTCGAGTGATCCAATGCCATCCGCAGGGAAGCATGAGGGGGCCATCGTGAGTGGGTTCACTCGGTTCCAGTTTCAGCTGGTTAGCTGCACAGTTGTCAAGTTCATTGAACTGGCTGTAATATGA
>CSA006112.1
ATGGGAGTCATGGTCAGACAGGGTCTGTTGGTGACGAAGACCAGAGAGGTGGGTCGCGAGATTGGGTTGATGAGGAAGCAGGCGGAGGCCAGTTGGCTCGCCCTCATGCTGAGTCGGGAAATTCGTAAATCGCTGGATCGTCACACCGTTTTGGAAACCTGTGTGGCTGAGTTGTCCAAGGCTTTCTCGTTGGACAACTGTGCCATTTGGTTGCCTGATGAGTCGAACACGGCGATGGTACTGAGTCACGAGTCGAGAAGGACGATTTACGAGCCTCTGTGCGTTCCTATTGATGACCCAGAAATGGCTGAGATTTTGGCGCGAAAGGGGGTCGGATTTTTAAAGCTGAATTCGAAGCTGGGAAACGGGGTGGCGCCGGGGGTGGCGATTAGGCTGCCGGCGGTGGAGCCGTGTTATGGGATTCTGGTTTTGGTCTTGCCGGAGGAAGGAGATAGAATTTGGAGCTCCGCGGAGCTCGAAATTGTGGAAGGAGTGGCTGATCAGGTGGCCGTGGCGTTGTCACACGCTGCAATCATCGAAGAGTCATTGCTTATCAGAGAGAAGCTTATGGAGCAGAACATTGCTTTACACAGGTCTAAAGAACTGGCCATGAATGCTAATGAAGCAATGTGTTCGTTTTGGGCCGTGATGAGTCGAGAAATGATCAGGCCAAGCCAATCAATCGCCGCGATTATGTCAGTTCTTCAGATAGAGAATTGGGTGTCTGAAGAACAGAGGAAGATAGTTGATACTATGGCAAAGGTGGGTCTACTGTTGTCTGGTTTGATTGAAGANAAGCTTATGGAGCAGAACATTGCTTTACACAGGTCTAAAGAACTGGCCATGAATGCTAATGAAGCAATGTGTTCGTTTTGGGCCGTGATGAGTCGAGAAATGATCAGGCCAAGCCAATCAATCGCTGCGATTATGTCAGTTCTTCAGATAGAGAATTGGGTGTCTGAAGAACAGAGGAAGATAGTTGATACTATGGCAAAGGTGGGTCTACTGTTGTCTGGTTTGATTGAAGATGCGACTGGTGATTCGGGTTTGGGTTGCAGTAGGATAGAGTTGAAGTCTCATGCTTTTAGCCTCAATTCGATGTTGAAGGAGGTTGCAAGCGTTGGGAAGTTAATGTGTGATATCAGAGGCCTGAATTTTGAAATTCAGGTTTGCGGGAAGGTGTCAGGACAGGTGATTGGGGATGAAATGAGGATCATTCAGGCCATTTTATTGATGGTTGTTAAGATTTTGGGTTTTCAAGAATGTGGCACTGTTTTTGTGTCTGTAGTTGTAGAAGATGGTTCTCAGGAGTGGAAGCAATATGTATGCAAGGGATTGGTTCTCTTGAAATTTGAAATCCGTGGAGTTTACTCGGGAAAAAACTACCCGAGTTTGTTGCAAATGCGAAAGAATTTCGAGAACAACAGATATGAAGACAGAAATCCTTGGAATGGTTTCAGCGTTTGTGAAAAAATGGCCAAGCTCATGCATGGGAGTGCATCAATTGGCCACAACTCAAAAGACCTAAGTAGAACCTTGAAATTGACAATCAGATTACCCATTCGACATTCACATGGAGGTCTTGTTCAACCGAGGCTTATGGACCCTGAGACTGTGCGGTGCCTTTTGAAAGGAATGAAAACAATCCTTGCAGATAGTGATGGTTTCAACCAATATGCTACCAGGAAGCATTTAGAAAACATGGGATGTCATCTAACAACTGTGTCGTCTTGGGGCCAATGCTTGGAAACGCTTCGTTCGAGCAAGAACTACTACCATCTACTACTAATAGACCTAGACATTTTTGAGGAAGAGGGTAGTGAAGTGATTGCTCAGATAAGAAAATTAAGATTGGAAAGCTGCCTTCGAATAGTTGTGTTGACATCAAGGTCTGACAGTGATATCTGGGATAGGTGTGTTCAGTATGGATTTCATGGTGTTATTCGCAAGCCTATTGTTTTGCAAGAGATGGAAGATGAGTTGCAAAGGATTTTTCACCAAACAAGGGTACACTCTCCTCCTATACAAAACAACCGGAATGACTAA
>CSA024782.1
ATGGATCATGTGATTGGTGGAAAGTTCAAGCTTGGGCGGAAGATTGGGAGCGGATCATTCGGCGAGCTGTATTTGGGAGTAAATGTACAAACTGGAGAGGAAGTAGCTGTGAAGATGGAATCAGTAAAGACTAAACACCCTCAGCTTCACTATGAATCAAAATTATACATGCTTCTTCAGGGTGGAACTGGTATTCCTCACCTCAAATGGTTTGGAGTTGAAGGCGAATACAACGCAATGGTTATTGACCTTCTTGGACCAAGCCTAGAAGACTTGTTCAATTATTGTAATCGGAAGTTCACTTTAAAAACAGTTTTAATGCTTGCGGATCAGTTAATTAATAGAGTTGAATATATGCACTCTAGAGGTTTTCTTCATCGTGACATAAAGCCCGACAACTTTCTAATGGGTTTAGGGCGCAAAGCAAATCAGACTTCTGCCTGA
>CSA024783.1
ATGATAAGATGGCTTAGTACTTGTGGTTCCAGAGAAAACAAAAATCTCACAGGCACAGCTCGTTATGCAAGCGTTAACACTCACCTTGGAGTTGAGCAAAGCAGAAGGGATGATCTGGAATCTCTTGGTTACGTGCTTATGTATTTTCTGCGGGGAAGCCTTCCTTGGCAAGGTTTGAAAGCTGGCACTAAAAAGCAAAAGTATGACAAAATTAGTGAAAAGAAGATGCTTACTCCCATAGAGGTGCTTTGCAAATCCCATCCATCAGAATTCATATCATACTTCCATTATTGTCGATCATTGCGATTTGATGATAAACCAGATTATTCATACCTGAAGAGGCTTTTTCGTGACCTGTTTATTCGTGAAGGTTATCAGTTTGACTACGTATTTGACTGGACTATTTTGAAGTATCCACAGATTGGTTCCAGTTCTAGAGCACGGCAGCCTGCTGGGAAATTGCCTTTGAACCCAGGACCATCTGCTGAAAGGACTCCGGTGCGGCAAGAGACTCGAGATAGATTCTCAGGTACAGTGGAGGCATTTGCTAGAAGGAATGGTACTGTTGGAGTTTTGCATGGTGAACAATCCAGGCACCGACAAAGATCTTCTTCGGAGAATGTACCATCATCAAAGGATGTGCAACCTGACTCTGAAAGAGGTCGCACTTCTCGAAACGGAAGTAGCTCAAGAAGAGTTGTCGTATCAGGCAGCCGACCAAGCTCATCTGGTGAAGCCAGTGAGAATCGACCAAGCCGGTTGGGTTCGGGCAGTGGTCGCCTGTCTACAACACAGAGGATCCAACCTGGTTTCGAGTCTAAATCATCATCTTTCATTCGTGCTCCAGTCACAAGAGGCAGCCGTGATGATCCTCTTCGGAGCTTTGAGCTGCTAACTATTGGCACAGGAAAGCGGAAATGA
>CSA024784.1
ATGATAAGATTCAAAGTCTCGAGTTCAAGTCACTCAAGGGGCTGCTGGGAGTTTACCCGGTCATTAACTTCATGGCCTTGGAATGTTGGTGCAGCAAATGAAGCACTCAATGCTTCCTCTCCTGGTTTGGTCGGAGCCAATGATTTGCTGATTGTTGGACCAGGTGTTCTCGGGCGGTTAGTAGCTGAAAAATGGCAGGAGGATCATCCAGGGTCTCAGATTTTTGGGCAGACAGCGACTACAGATCACCATGATGAGTTGATCAAAATTGGGATCAATCCATCATTGAAGGGAACAAAAGCAACTCATAGGTTTCCATATGTGGTTTTCTGTGCTCCTCCATCCCGAACCCTGGACTATCCTGGTGACGTCAGGAATTACTAG
>CSA024785.1
ATGTTGCTGGTTTGGATTGTCTTAACAACAACCAGGGAAGCTGCATCAAGCTGGAGTGGGGAAGGTTCTTTTGTATTTACTTCAAGCTCTGCGCCATATGATTGCAGTGACAATGGACCATGTGATGAGGATAATCCATCAGTACCAATTGGGAGGAACCCTAGGACAGATGTCCTTTTGAAAGCAGAAAAAATAGTGCTGGAGTATGGAGGTTGTGTTCTTAGATTGGCAGGACTTTACATATCCTTTATGAAAATCTTATGCGCACCTCAACTAAATCCCGGGGCCCTGAAGTTAACGACCAGGCAAACCTCCAGTAAGGATGCAGCTTCCCTCTTGGTAGCAATCTTGAAGAAGAAACCTCAGGGCCAGATTTTTCTGGGATGTGACAATCATCCTTTATCCAGGCAGGAAGTAATGGACCTGGTCAATAAGAGTGGAAAGTACAGTCAGAAGTTTGAGGGTTTTGCAGGCACTAATGATCCTTTGGGCAAGAAACTGAACAATGAGAAAACTCGTAAGGAACTTGGGTGGAAGCCAAAATACCCGAGCTTTGCTCAATTCCTTGGAGTATCTGAATAA
>CSA024786.1
ATGGGGAAGCTCTGTTGCTCTGAATCTGATGATGATGGTTTTTTTGATCTCAAGGGAGTTCTAGTTCTGATTGTTCTTGCCATTGTCATCTTCATCATCTGCAGCCCACCTCCGAGGCTTAAAGAGTTAGTTAGCAGAGAAAGACTCAAACCTATCACAGCCTCAACCACAGAGACTGTTGAAACCCCCAAAACTTCATTCAGAAACAAAAACCCTAAAGATATTAACGTTTTGGTTGTGGGTTCAACTGGGTATATTGGAAATTTTGTTGTTAAAGAGTTAGTTAAAAAAGGGTTTAATGTTGTAGCCATTGCCAGGGAAAGGAGTGGTGTTGGGGCTAGAAATAGGAAAGAAGATACCTTAGAACAGTTAAAAGGGGCAAATGTGTGCTTTTCAGATGTGACCCAATTGGATTGTTTAGAAAAAAGTGTTGAGAATTTAGGGTTTTCAATTGATGTTGTTGTGTCCTGCCTTGCTAGTCGAACCGGTGGTGTCAAAGATTCATGGAAGATTGATTATGAGGCAACAAAGAACAATCTTGTTGTTGGTAGCAACCATGGGGCTTCGCATTTTGTTTTGCTATCTGCAATTTGTGTACAAAAGCCCCTTCTCGAATTTCAGCGTGCAAAGCTGAAATTCGAGGCTGAATTGATGAGAGAAGCTGAGGAAGATGACGGGTTTACTTACAGCATTGTGAGGCCAACGGCATTTTTCAAGAGTCTGGTTGGACAGATAGAAATGTTGAAAAATGGGAAGCCTTATGTTGTGTTTGGGGATGGGAATTTGTGTGCTTCAAAGCCGATTAGTGAGCCTGATTTGGCTTCATTTATTGTGGATTGCATGTTGAGTGAGGATAAGATTAACAGGGTTTTGCCCATTGGTGGGCCGGGGAAGGCGTTGACGCCATTTGATAAGGGGGAGATGCTGTTTAGAATTCTAGGAAAAAAGCCCAAATTTTTTAGAGTGCCAATGCAAATAATGGATTTGGTTATCGGTGTTCTTGATTTTCTTGTTAGAATATTTCCTTCTATGGAAGATGTTGCTGAGTTTGCGAAAATCGGGAGGTATTATGCTGCTGAGAGCATGTTGGTTTTGGATCCTGAGACCGGAGATTACAGTGCTGAGAAAACACCGAGTTATGGGAAGGACACATTGGAAGAATACTTGAGAGGGTGA
>CSA024787.1
ATGGCATCCAAGGAAAAGGTTGCTCCGCCACCGGAAGCTTCGGAAAAATCTGCCCCGCCGCCAGAAAACATCCCTCCGCCTGCCGTCCCTAAATACTTGGTGGTGGGTGATGTGGTTCTAAGGTTTTTGTTGTTTGCGGCAACAGTGACAGCAGTGGTGGTAATGGTCACTAGTAAGCAAACGCAACCGACTTCTCCCCCGGCAAAATTCAATCACTCACCAGCCTTCATATACTTCGTAGCTGCACTCTCAGTTGCTGGGCTATACAGCATTATCACTTCTCTGCTATCCGTCTTTGCACTCCTCAAGCCACGTTGCTCATCAAAGCTCTTGTTCCATTTTATAATTTTCGATGTGCTCATGTTGGGTATTGTAGCTGCGGCAACAGGAGCTGCAGGGGCAGTGGCATACCTCGGATTAAAAGGTAACTCTCACCTACAATGGACCAAGATATGCAATGTCTATGACAAGTTCTGTCGACACATAGGAGCTTCCGTTGCAGTCTCGCTTTTCGCTTCCATCATCCTAGCACTGCTCATCATACTCTCTGCTTATTCTCTCTCCAAAAAGATCCCCAAGTAG
>CSA024788.1
ATGCAGCCACTGCAAATCATACAATACAAGAACAATTGCACCTCCGGTTCTTCCTCAATGACCAGGTTATGCTTTCCGAGGCAAATATTTTACTGTCTACATGCACTGAAAAAGCTCATGCCTGAGCTAGAAAGAGGAGGGAGGGGGCGCAATATGAAATTGCTGATGGATCTCATGAGGATCGGACAGCCCCAAATGTATGCGAGCATACACTATGAGCAGAGGATGGGGTGCGCCCGGGTCGGTTGTGGCCACGGAACCTTCAATCCGCCATCCGTCCGCCAGATTAGCGGATTGGAGAAAATTAATCCGCATCCGTCCATCAATCCGGCGGATGTGGATTGA
>CSA024789.1
ATGGAAGGCTCTGCCAATGAACGTCTTTATTTTGGGAAGATGGGCTATGGATGCAAGCATTATAGAAGAAGATGCAAGATCAGAGCTCCTTGCTGTAATGAGGTCTTCGATTGTCGTCATTGTCACAATGAAGCCACGAGCATGTTGAGCAACCCCATTGATCAGCACGAACTAGTTCGAAGCGATGTTAAGCAAGTTATTTGCGCAGTGTGCGACACAGAGCAACCAGTTGCTCGTGTTTGTACGAACTGTGGAGTCAATATGGGAGAATATTTCTGTGAAGTGTGCAAATTCTTTGACGATGATTCAGTCCACCTTTGCTCAAGAAGAGCAAGGATTGTATACAAACTTATGATGACTTGGGATGCTAATTACTATGTACACTTGTTGCAGATTGACAAAAGGCAGTTTCATTGTGATGATTGCGGGATCTGCAGAGTTGGTGGTCGTGAGAACTATTTCCACTGTAAGAAGTGCGGATCATGTTATGCAATTAGTCTGCGTGACAATCACTCGTGTGTGGAAAACTCCATGCAGCACCACTGTCCCATATGTTACGAGTATCTCTTTGATTCATTAAAAGACACTATCGTTATGAAATGTGGGCACACAATGCACTGTGAATGTTACCATGAGATGATGAAGCGTGACAAATATTGCTGTCCCATATGCTCAAGGTCAGTTATTGACATGTCTATAGCCTGGAAGAGAATAGATGAGGAGATTGAAGCAACCGTCATGCCTGAGGATTACCGTTACAAGAAGGTAGTAAAATTCGGCGCAACTTGA
>CSA024790.1
ATGGTTACAGATAACCATCTCAATAACAGATATTGTAAACCACCTGCTGAGGTTGTTACTTGTAAACCACTTACTATTGAGGTCGTTGTATACGTCATTGACTATGGCCTTGCAAAAAAGTATAGAGATCTTCAAACACACAAACACATACCATATAGACTGGGGAGCAAAGGGAAGTTGAGGGAAATTCTTATATAA
>CSA030421.1
ATGGCGGCGAAGAATCAGAAACTGTACGAGACGTACTCGAAGAGCCTGATCCATGAGGTGCAGCGATGGGGTGGTTTGAAGCAGAAGGGAGTCAGCCTCAAGTACATGATGGAGTTTGGGTCCACCCCCACCCTCCGCAATCTCTTGATTTCCGCTCAGTTTCTCCACAAAGAGCTCCCTGCCAGGATTGCCAGAAGAGCCCTTGAGCTCGAGACCCTCCCTTATGGCTTATCCATAAAGCCTGCCGTTCTCAAGGTGCGTGATTGGTATCTGGATTCTTTCCGTGACCTTAGATCCTTTCCCGAGATCAAGAACACAAATGATGAGTTGGAATTTACCCAAATGATTAAGATGATTAAGGTGAGGCACAATAATGTTGTTCCCATGATGGCTTTGGGGGTTCAACAGTTAAAGAAAAGCCTGGGTCGGAAGATTGATTATCAGGATCTGGACGAGATTCATCAGTTCCTCGATCGCTTTTACATGTCAAGAATTGGGATTCGAATGCTTATTGGGCAGCACGTTGCATTGCATGATCCCAACCCTCCTCCTGATTGTGTGGGTTATATACATACCAAAATGTCTCCTGTACAGGTAGCACGAACTGCCAGTGAGGATGCCCGTGCAATTTGTTTGCGGGAGTACGGAAGTGCACCTGATATTAATATCTATGGGGATCCTAAATTTACATTCCCGTATGTTCCAACACATTTACATCTGATGGTTTTTGAGTTGGTTAAGAACTCCTTACGTGCTGTCCAGGAGCGGTTTATGGACTCGGACAAAGCCACACCTCCTATTCGAATAATAGTAGCTGATGGAATAGAGGACGTGTCAGATGAAGGGGGTGGAATACCAAGAAGTGGTCTCCCTAAAATATTTACATATCTTTACAGTACTGCCAAAAACCCCCTGGATGAGCAGTCAGATCTTGGAACAACTAACATAGCAACAATGGCTGGTTATGGATATGGGCTTCCAATAAGCCGCTTATATGCCAGATATTTTGGAGGGGACCTACAAATCATCTCTATGGAAGGATACGATTCCCTTTCCGTCTAG
>CSA030422.1
ATGGAATTGAGGAGTGTCATTGATCCAAAGAGGCACTACAAGAAGGGTGATTCAAAATCGAGAACAGTTCCCAAGTATTTCCAGGCAAGTACTTGGTTGCATACAAGAAATGTGGGCACAGTGATAGAGTCGGCATCAGACTTCTTCACAGGTCGGCTTACTAAGAAGGAGAGGAAAGCAACCCTTGCTGATGAGCTACTCTCTGATCATACCCTTGGGGAGTACAGGAAGCGCAAGGTTCGAGAGATTGAAGAACAAAACCGTCCTGGAGGGGTGGAGAAATGGAAGATAAAAGGTAGACAGTCTTGGAAACGTGCTAAGCAAAGAAGACACTGA
>CSA030423.1
ATGGCAGAGTTCACTAGTGAGTTAACAACTTCTCAGCCGCTCAAGAGCGAGAGATCCTTTCTACCTTCTACTATGACGAATAATCTCAACCTTGGTCTAAAAATCACCACGTCTCTATTCAATGGTCAAAACTATCTAGCGTGGTTGCAGAGTCTGACTATTTTCTTGAAGAGTAGAGGGAAGATAGGTCATGTTGATGGCAGGATACAGGCACCCATCACCACGGACCCGAGTTATGATCAGTGGAAGATCACCAACTCCCTCATTATGGGTTGGTTGATCCATTCTATGGTCCCAAAGATTGGAGAGGGCTATCTCTCTATGGACACTACGCAGGATATTTAG
>CSA030424.1
ATGGCCGAAGCAGCTAAAAGCAAACCAGTGATCGGTCTTTCATGGGAACCGAAGCTGCCTCCACTTCCATCTGGAACCAAAAAGGGGTCTGATAAGCCTCCTCAAACTTTGCCTGAAAGTAGTAGTAGTAGTGCTGCGGTGTATAAATCTAACACAGAGCTCATAGACGGCCTGTTTGTTCCACCGAACAACCCTAAAAAGTTGAACAAATTACTGAGGAAGCAAGTCAAAGATACTGCTGGGAAGAATTGGTTTGACATGCCTGCCCAAACCCTCACCCCTGAGTTGACGAAAGATCTTCAGCTACTCAAGGTGCAGTGA
>CSA030425.1
ATGAGTTATGCTGCGGTTGTGGGACTTCCCTCTCTTGTCAATCTGATGAACTATTCAGACAATAATAATAATTCAAGGGGGGAGGATCCTAAGCAGTTAATAATAATAGGGGGGAagcagcagcagcagcaccagcaccagcagcTCACTGTACCTGTACCTGTACCACCCGCTTATAAGTGGCGCATGCTTATATCCTATGACGGTTCTCGATTTTCAGGTTGGCAGTATCAGCAGTCTCCACCAACCATACAATGCATTGTGGAGAAAGCTTTAACCCAAATAACAAAACAAGAACGGAGGGATCTCCATTTAGTTGGTGCAAGTAGGACGGATACTGGAGTCCATGCTTGGGGTCAGGTGGCACACTTTGTTACGCCTTTCAACTATGACAGATTGGAAAGCATTCATGCAGCCCTAAATGGACTTCTTCCTTCAGATGTCAGAATTAGAGAAATTAGCGCTGCAGTGCCTGAATTTCATGCTCGCTTTTCAGCAAAGAGCAAGGTTTATCACTACAAGATATATAACAATACCATCATGGATCCATTTCAGCGTCAGTATGCTTACCATAGTGTTTATAAACTCAATACCAATGTCATGAGGGAAGCTGCAAAGCATTTCCTTGGGAAGCATGACTTCTCTGCTTTTGTAAATGCATCACGCAATGATCAATCACCAAATCCGGTGAAGAATATTTTCCGCTGTGACGTAACTGAGATGGGACCTCTTTTGCAGCTTGAAGTTGAGGGCTCTGGTTTCTTATATAGACAAGTGCGAAACATGGTTGCTTTATTGCTGCAAATAGGGAGGGAAGCAATTCCACCAGATATTGTCCCCAGGATTTTGGCAACTCGAGATCGCAAGGAGCTTGCAAAGTATGCTTTATCTGCTCCACCTCATGGTCTGTGTCTTGTAAGTGTCAATTATAATGAAGAACATCTGCAGCTTCCAACAGCTTGCCCTGCAACTAGTTTCGGTAGGCATCATAGCATAAGGAAATGCAAGCTTCCATTTTTTTAA
>CSA030426.1
ATGGGTAAGAACCAAGATACTGCCATTTCAATACCGAACAATCATCCAGGATGCATGTGGGGCATACTTCATGTTCTTCACCACCATCGCTGGCAACAAGTCAAAAAGAAAATGCTTCTGCATAAAAGGCTTGGTGGCCCAAGGCATGCCATAGGAAACAATATAAATGCCACCAATGCTGGCGAAATGCAAAAAAATGCTGATGCTGAAACAAACAACTCCCTTATTCAAGAAAAGGCAACAGAAGCTACTCCAGTTACCAAGAGCTCTGTGAAATCTCGAATAAAGGCTTTGATTTCAGAGGAAATGTCCAAGAGAAAGGGTCGACATCGCAGAAGTTCTTCCTATCCCACACGATTGCTACTGACACGAACAAATTCCATCCATCATTTAGTAGCTGCTTCAGATTCGAACCCACTTGCTGAAGGTGCTTCAAAAGATGCTTCTCCGGTGATCGTTCACCAAGACAATAAAAACTCTTCTCTTCCCAGCACATTAAAGGCCATTGAGGAACCAATAACCAGCGACAAAAAGTGCGAGTTGTGTGCTGCAATGCTTACTATGAATTACATGGGGCACGGCTGGGATGGTGAGCATGGGAAGCAACCAGTTGACAATGACACACTTCTCCAGGACATGTTAAACAAAGCAAAGCAAGATTTATTAACATATAAACTCACAAATGCAAAGGAGTCCAACATAGATGTTTCATTCCACGAGTCCAAGCAGTTTCTGGATGTTTTTGATTTATTCCACATGAACAAGGAGCTGTTTTTGAAAGTTTTACAAGACCCAAATTCTCCATTGGCACACTATTTCCATGGTCAACTGGCATTCAAATCGAAGATAGGATTCACCAAGTCTAAGTCATTTCCTTTGCCTGGCTCATCTGGCAGAAGTGGTTCCAGGCCAATCAAACTCAAGCATGAGCAGGAAACAGAAGTTGGAAGTCAAGTTCAACAGTTGGCTGAACTTGAGTCTACGAAAGATGCAGGTGAATCTTCAATGCCAATCCTGTCTGAATCCAAGATCGATGGTGTTCCAAAACCAAACGTGGCAAGTCCCGAGTTGTTGGATAGCTCTTCTACTGGTTCATCAACCTCTGGGCTGAAGAGTCGACAAGACAACAGGATGGTTATGAAACGTTTCATGAATCTTAAACAAAAGATAAAGCGTGCAATTAAAGAGAGTAGGAAAGAAAGGCATCGGATTACCATGGATGCTGTCCTTCACAAAATTCCTTATGGCCGCAAAGTCTCTAAGGATGTGAGGGACGACATTCCTGATTTCATGGGCAAATGTAACTGTGAAAGAAATGGCAAGGGTAGACCTCAAGACATGAGAAGAACATCATCTTTCAATGAATCAATGGATAGATATCGCCAGTTATATGAGGCCAGTTTCAACACAGAAGCCAAACACCATATATCTGAGAGACTAAAATTGAGAACAGAAGAGACACCTTCACCTAGTGGAAGTCCAAAAACCCTAGGAAGGATTCTTTCATTACCTAATCTTAGATCATACTATTATCTCCAACATGAGGACTCTCCAGATGTGAACAGCAATGTAAATACAGTCAGTAGTAGGTTTGATCAATGGAAGACATCGAACCTTCCTGCAGTCTCAGAAAATGAGACTCTGTTAGATGCCTCTGTAGAAATTGATAGTGAAAACAACTCAGTAGATGGTGAATTGAATCATGTTGCCAAAGATGATGTGGGATCAAGATCATTCATGAATGAGGAAGCAAATGGTGAAGTGGGTTTTACTTCTGATGATTTGGGAAGCTTGGAAACGACAGAAAATGATGCTCAACACGAGAATGGGATTCAGGACACAATAAGACCTGTTAGTAAGCTGGAAGAACCATGTCCAGATTCTGTGGAGGACTCCTCTCCAGAGGATATGGCCAGCCCAACAACGCTCTCATTGTCTGAAGACTCGGCATCAAAACCAAGAAGCCTCTTTTCTGATGAATTGGAGTCGTTAGATTATTTGGCCAATCAGATACAAGAGGCAGGAATGGATTCCCCTGTTGCGGTCAAAAGCATCCTAGTAAACCTTAATACAACGCAAAGTTCCATCGACCAATTGAATAATGAATTCTTACGCGTTCTAGTCAATACAAAAGACACAGCTAAATTCAATTACGTAAAATATGTTCTAGAACTATCCGGATTCACCAGGGATGAGTTACTAGGGATGTGGCATTCCCCTGACCAGCCAATGGACCCATCCATGTTTGAGGAAGTGGAAGGTTGGTTGTTAGCAGAGCCGGACTGCCCTGAAAACGAAGAAATTGGAAACTCAAATCACCTCCTCTTGTTCGATCTAGTCAATGAAGTTTTATTAGAGATTTATGAGAGATCGTTCACATACTGCCCCAAATTGTTGTCTTTGACTTCCCATATTCGTCCAGTCCCAATGGGACACCAAGTCCTTGAAGTGGTCTGGATGAATATAAGTGGGTATTTGAGCTGGAAACCGGAGGCTGATCCATCATTAGATGATACCATAAGCCGCGATCTAGCAAAGGGTGACAGGTGGATGAATCTCCAATTTGAAGCCGAGTGTGTGGGGCTAGAGCTCGAGGACATGATATTTGATGATCTTTTAGACGAACTTGTTTGGACTTGA
>CSA030427.1
ATGGAAACTTCCAAAGGCACCACTCATCTGGCTCAAGATCTTTACAATTCTCGTCAGCCAAGTGTGGAAGCAATTCAGGCAATTTGTCCCAAAGCCACCCTTTCACTTCAGCAGCAGAGAGTGGAAAAGGCAATAGTATCGATTGGATATCGCGCTCTGTATGAATTAATATCAATTTGGGGATCAGTTATGACATCTTACATATACTTAAATGCAGATTGCCGGGCCTTTAGTTTCCGAGTTGATTCAGGAGTGGCACTCAATTACAAGAACAGTGGCTGGCATGTAAGTGTGAATGATCCTGTGTTTGCAATTGAATATGCATTGCAAGTTCTTGGGTCAGCAAAGGCTGTGGCTTGGTATTCCCCGAAGCAGCAAGAGTTTATGATAGAGCTTCGCTTTTTTGAGACATAA
>CSA030428.1
ATGATTATCTTTACAGGTGCTGTTCTAACGGCATGTATTGGAGATAATTTAGTCATATCACAAGGAGGAGAAGATTCACTGCCTTTTAAGGGCCTAACTCTTCGTGCTCCAGTAGTAAATTCTACTATTTTGGCTGATATGTTTGCATCCATTTCACTTTCTGTGCAGCATGGAAACTTCCAAAGGTTATTCCTAGATCTTACTCGATTTTACGCCCGCATGGATTTTCCTTCTGGCTCAAAATTTATTTCAGGCGCCACTCATCTGGCTCAAGATCTTTACAATTCTTGTCAGCCAAGTGTGGAAGCAATTCAGGCAATTTGTCCCAAAGCCACCCTTTCACTTCAGCAGCAGATTGCTGGGCCTTTCAGTTTCCGAGTTGATTCAGGAGTGGCACTCGATTACAAGAACAGTGGCTGGCATGTAAGTGTGAATGATCCTGTGTTTGCAATTGAATATGCATTGCAAGTTCTTGGGTCAGCAAAGGCTGTGGCTTGGTATTCCCCAAAGCAGCAAGAGTTTATGATAGAGCTTCCTGCAGAGTAG
>CSA030429.1
ATGGCTAAGCAGAGGCTCGTTCGGGCAAATTGTGGCACTGCCGAGTTGACTATGGCTAAGTGGGTGACTATGCTAGTGAGCCTAGAAGCCATACTTGGTGGTGTATATGCCTTGGTTAGGCTGAGTATGTAA
>CSA030430.1
ATGTCAATGAGTGATGGCAGCGGCGAcaatgagcaatggcggtggcaatcaacaatggcaatggcaatgccaTCCAACTGCCAGGCCAAGGGTAAACTCGAGTCGAACCTATCTATGAACACCTCTAACGCTAGGGGATTGGAGGACGGCCAAGCAAGCACATTGGAGCTCATGTCACCTATGGATAGGTGGCTAGTTCTCCTTGACTCAACAGAGTGGCGACTAATCAAGGAGGAGCTGTCTTCTCTTGGGAGACAACCAAGCAACCTTGACAAACCCATGATCCTAGCTTCCAATTCACAATCCTTCAATGATCCCAAGTAG
>CSA030431.1
ATGCAACCCTCCGAATCTTCATGGCTGAAAAGCCTTGGAAGACACCTTTGCAACAAATCCTTGTATGCCCTCAATTTCTGTTCAGAGCTCTTGATAACTCCTGATGATACTCTGCTCCTTGGCATAGAAGCCTATGGTGATAACAAGACAACTCGAAAGAAAGCACTTCTTCATCACAAGGCAAGGTTTTTGCATCACAATCTAACGGCGGAGGCATCGTGGCCACAACTTTTTGTTGATGATCTTGGTAGTTACTGGGATGTACCATTCTCAATGGCGATTGATCTGGCTTCTGTTGCTTCTGACTCTGGTGCAAGTTATCATTTTTGCGTCAATCATAATGCGGGACAACCTAAGCAGCATGAAGATCAACTCACCGGTGGAGTGCCGATGACTCTTCTTCCTGGTTTGTTAATCAAAAATGCATTTTCATTTAAGAAAAATGTTGATATTTGGAGAAGCAAAGCTCCCAAGTTGAAAATGGTGCAACCGTTTGACATATTCTTGTCAAATCCTCACATCTCAGCATCAGGGATACTTGGATATTGTCAAAAAATGGATTTGGTTAGGGTCTTTGAGGAGTTCTTTGAGAATGGTGTGGTGAATGCTTGGACCAATGCTTCTTTTATTTGCTTTATTCCTACAAAAGTTCAAGGGGCATTTGCGGAGGGCCATCAGATCTTGGATGCTGTGTTGGTTGCTAATGAGGTGGTTGAAGATTATAGAGCGTCTAATAAGCAGGATGGCTTTAGGAGTCTCAGGCAAGGCGATCCTATGTCCTCCCCGTTTCTCTCTATTTTGGTGGTGGATGTTTTGGGACGAATGGTTGATACGGCCTTGGAGGTTGGTCTTGATGATGGATTCGTTGTAGAGAGGGATTGA
>CSA007228.1
ATGGATAAGCTCGCACTAACCCAGCAATTTCGGATCCAATTCGAGATTTTCCTTGGGAGTAAGGGTGACTTATCTGTCAACTTTTCCACTATCACCCCCAAAAAACCAAACTCTGCCTTACGTAAAGTTGCCAGAGTACGATTAACCTCTGGATTTGAAATCACTGCTTATATACCTGGTATTGGCCATAATTCACAAGAACATTCTGTAGTCTTAGTAAGAGGGGGAAGGGTTAAGGATTTACCCGGTGTGAGATATCACATTGTTCGAGGAACCCTAGATGCTGTCGGAGTAAAGGATCGTCAACAAGGGCGTTCTAGTGCGTTGTAG
>CSA003182.1
ATGAGGGCGACCAGGGACACCCAGCTGAGAGAAAGCAGCAAGCAGTGCAAGCTTTTACTAAAGGACAAACTTTCTCACTTGTTAAGGGCTTCTGCCAATGAAAAGAAGGAACACATGAATGGGTTGCCAGAAATTAAGTGGAGTCAAGTGGCACATCTTCCTTATGACTTGATTTTCAAGATTCTTCTTCTACTTCCTGCCGAATCTCTTCACAGATCAAGTTTTGTGTGCAAGGCGTGGTTCAATTTGGTTAACAGCTCGAATTTCACGGATGCTTATATTTGTCATTCTGAAACAGTTTTCATCTTTCTGCAATTAGTCTCCCAAAGAAGGCCCAAGACTTTCTCTATTGAAGCCAAGCTCGGTCTATCAGAATATCACTCAATTTTTTTAACAAGGGAACCATCTAGATCTTACATCAATTTCTTAGAGGTGAAAGATGGAAAGAGTAAGGTAATCGAGTCACAAATAAGTGGCTTAAAGGATATTCTAGCAACCTGTAATGGTTTAATTTTGGCCACATGCGAGCAGAATGGAGGCTTACTTGTGATAAATCCAGTGACTAGGAAGCTTGTTGCACTTCCTCTAGGTACTATTAATGCCCGTGATGAGTCATATGGTTTTGTGTTCGGCCACTTGACTGGAGAATATAAAGTGGTACACTTGTTTCGGGATGAAAGTGGGTATATTAGTTGTGAGATACTGAGCCTTACTACTAGATCGTGGTGGGCAGTGGATGGGCCGTCTTTTGGACTATTTACGAAGTTAATACGCAAACCTGTTGCAGCCATTGGAGCCTTGCATTGGCTCCCCGCAAAACATGGTTGCAGTTACATTGTATCTTTGAGCGTTGATGATGAGAAATTTCACACTAGAGCTCTTCCTATTAGCAGCAGCGTAAATGACAGACTACTTGAGATTGGGGGATTTTTGAGCTTTGTGACTCACGTGACACTAAATCGAATAGAGGTATGGATCTTGAAGGGATTGCAAGGGGGATCATGGGTAAAGCGACATATTATCACAAGCAATAAGATAACGGATTTGATTCCCATTTCTACATTGAGGCATGGTAGAGAAATGGTCTTCAAGGGATGCAGAGATGGCTCTTTTTATGCTTATGATATCGAAATTCAAGTGATGAGAAAGGTTGAGATGGAAGGAGAACCTCACAGGCACCGCAGCTCTTACCTCCCTCATGTGAATACCCTTGCTTCATGGGAAAGTAACGCAGCCTTGTGGTAG
>CSA003183.1
ATGAATTCAGATCAAGAAACAGGTGACATTATGTCCGGAATTGATAGGGAAAAACTGTCACTGGTATTGCAGTCCCTTACTGAGATGAACTTCAGAAAAACTCATCGCGTGCTCGAGAGCGAGTCAGGTGTCTTCATTGACATCAAGTATGTTGAGGAGCTGGTGGCTACTAAAAAATGGGATGAGGTCACAAGATACGTTTCTGGCTTCACCAAATGGGATGACAACCATCATTCTACTACCATTAATTTCATTTTCTGGAGCTGGAAGTACTTTGAGGCATTGGACAAGTGCAATCTTCACAAAGCCACAGATATTCTTACGAACAAACTACAAGTTTTTTCTGAGTCTAATGAAGAATTAATGAAGGAGATGACCTTGATATTAAAATGTCATCTCAGGTTGGCTAACAGGGAGATCCAAAGAAAGAATCTGAAGGGAACGTTGTTCAAGAAGTGTTTGAAAGAACTTCCCATAATACACTTCCCTACCTTAGCATATTCAAAGCTAAAGCATCTCTTTCTCCAAGGAAATCCCAATAATTCTGAGGCTGGATTAGCATCACAATCTGCAAATTTGGCCCCAGAAGGTCAAATTGAGCCGCGACTAACCATAGTAAAACCAGTTCCAGATCCCTTGAGCCGGCAGCTAAAAAACCTACGAACTATAAATCAGGATCCCCCTTGCTTGTCAAGAATTAGGCGCGAGACTGTGACCAAGCTCGATTTCTTTTTGCAACCAAAATCTGTGATACGTTGTGGCGTTTTCACAACCAAAATTTGTAAGCCCATACTTTTGGCTTATCAGAGCAAGGATGTGAGGAAAAATGTAAATCCTAGATTAGATGAAGTTCGACCAAGCAAGAGGATGAGGCTCAACGCACTTACTCAGCCTAATCAAATTTGGTCCATTACAGTGTCTGAACCTCCAGAAACAAACATGATCATAAGGTTGATCTATACAAATTCTGGTATGGGCCTTCTAGTATTAGCATCAAATGGCATTAAAATACTCTGGAAGTTGCAAAAAGATGATACAAACCCGGACAACAAGGCAAAAACAACCATGTACACCCTTCAATTGTGGGAGCCAGGAGCAGGAAAACAAATGAAAAATGACTTTCCTGGCATCAACTGTTTTGCCTTGACGAACAATGATAGTTTTCTCATGTTAGCATCTGGAGGGTCAATGACCTTGTTCGACACTACTGGCTCTGAGACTACAAAGGTTTTCATGTGCCCGGCATGTAAAGCGACTTGTCTGCTTTTCCACCCTCAGGACAACAATGTCATTTTTATCGGCATGGATAATTCAACAATTCAGATATTTAATGTGCATTTGTCTAAGCATAAAGTCATTGCTGGTCACTGTAGAAGAATCACTGGCCTAGGCTTTTCCACTAAGCAGAATGTACTTGTTTCTTCTGCAGCAAATTCTGAGATTATAGTGTGGGGGTACAATGCTGGTAAGTTAATAGAAAAGAAGAAGACTAGCTTGTTGCAATTTCGAGATGGGAGGATACTTGAATCACTACTGTTGGACACTCATGTTCAGTTTCACCAAGATCAGAAACACTTCCTTGCTGTGAATGAATTGAAATTCGCCATATACGAAACAACAGAGCTAGAATGTAAAAATCAGTGGTCCCCAGTAGAATTGTCAAAAGTGATTGTCCATGCAACATTTTCATGTGATAGCCAGTTGGTGTATGCTTTGTTTAAGGAAGGAACTGTAGCCGTGTTTTCTGCTTCAAATCTCCAACTACTATCTCTGTTAAATCGTGATGCTTATCTTTCGTCCAACATCAGTTCTCAAGCATACCCACTTGTGATTGCTGTAGATCCACAAGAATGCCGCCAGATTGCATTAGGATTCAGTGATGGAAGGGTAATTGTAATTGAGTTGCCTGAATCTTTAGCTCAACAACAGGTTGTGCCCCCAATTGTTGAGGATGAGTCAACAAGATGCAAAAGTCCTACACTACAAATGGTTGATTCTGGTTCAGATAATTCTGATTCAGATTGA
>CSA003184.1
ATGAAGCCTTACTCTACAAGACAAGAAGGAGCGATTCTAATGAGTTCATATCAAGAAACAGGTGACATTAAGTCTGGAATGATTAGGGAAAAACTGTTAGCAGTATTCAAATACCTTACTGAGAAGAACTTCCAAAAAGCTCGTCACGAGTTCGAGTGTGAGTCGGGCCTCTTCTTCGACATCAAGTATTTTGAGGAGCTGGTGGTTAACGGGGATTGGGATGAGGCTGATAGATATCTTTCTTGCTTCACCAAATGGGACGACAACCGTCATTCTATGAAAATGTTTTTTGAAATCAAGAAGCAGAAATACTTTGAGGCATTGGACAAGTGCAATTTTCATGAAGCAACCGATATTCTTATGAACGAACTGAAAGTTTTTTCTGAGTCTGATCAAGAATTAACCAAGGAGATGACTGACCTATTAAAAAATAAAAGGGAACATAGACAACTCACAGGGCATGCTAACACGGAGATCCAAAGAAAGAATCTGATGGGAATGTTGTTCAATAAACTTTTGATAAACCATCCCATTATCAGTGAAAAACTGCAGTTCCCTACCTTAGCAGATTCAACAAGTCCCAATTATTCTGATGCTAGTTTGGCTTCGCAATCTACACATTTGGTTCCAGTGGGTCAAATTGAGGTGGGTCAAGTTGAGCCACTACAAACCATAGCAAGACCAGTTCCAGATCCCTTGAGCCTGCCGCAGAATAATCTACCAACCATAAATCAGCAGGGAGGTGCACCTTTGGCGAGCATCGATAATTTTTGTGACATCTCTAACACGCGCCTCTCTGGAATTTCAAACACAAGGATATTGCCAGCTCCTGGTGAATATGGAAGTAGTCGTAGACTCTTTGATGAAAACGCTGGGATCACCAATTCTGTCGGCACAATTAATCAGGATACCCCTACTTTGTCAAGAATTAGGCCCGAGACTGTGACTAAGGCGTTGCCTTTCTTAGGGCTTAGTTTAAAGGAGATTATGGGTTCAATTCCCCTTAAGGTTTAA
>CSA003185.1
ATGCTTTTGTTTCTGCATTGCCAGAGGTGTCTCCCATTGGATCTGTCAAAAATGATTGTCCATGCAACATTTTCATGTGATAGTCAGTTGGTGTACATCGCGATTAAGAATGGAACTGTTGCCATGTTTTCTTTTTCAAATCTCCAACTACTATGTGAGATTCTTCGTGATGCTTATCTTCCGTCCAATATCAGTTCTCATGCATACCCAATTGTGATTGCTGCACATCCGCAAAAACGCAACCAGATTGCATTAGGATTCAGTGATGGAAGGGTTATTGTAATTGAGCTACCTGAGTCTACAGCTCAACAACATGTTGCGCCCTCACCTGTTGAGAGTGAGTCAACAAGAAGCAAAACTCATACTGCACAACAAATGACGATGTTGCCAGCTCCTGGTGAAGCTGGAAGCAGTCGTCCATCCTTTGATGCAAACGTCGAGATCACGAGTGGTGGATTAGCATTGCAATCTTCTCATTTGGTCCCCGCGGGTTGTCAAATTGAGCCACAGCAAACCATTGCAAGACCAGTTCCAGATCCCTTGAGCTTGCAGCAGCGTAATCTACCAACTATAAATCAGAAGGGAGGTTCACCTTTTATGAGAATCAACAAGAGGGGGAGATTCGAAGTGCTTAGGCGTCCTAATCAAGTTCGGTCCTTGACAGTCTCTGAACCTCTGAAAACAAACACGATCATGAGGTTGATCTACACGAATTCTGGTATGGGCCTTCTAGCATTAGACTCAAAGCACACTAATCTACTCTGGAAGTGGAGAAAAGATGAAATAGACATCAAGGCAACAACCATGTATCCCCCTCAATTATGGGAGCCGGAAGCAAGAAAAAAAATGAAAAATGACTTGCCTGACATTGAACCCAAAGACCCCATCAACTGTTTTGCCTTGTCCAACAACGATAATTTTCTCATGTCAGCAACTGGAGGGGCAGTTACCTTGTTCAACACAAAAGACTCTAAGAAACTGGCAGATTTCATGCGCCCGCCACCTGCAGCAACATGCCTACTATTCCACCCTGTAGACAACAATGTCATTATTGCTGGCATGGAAGATGCAACAATTCAGATATACAACATTCGATTGGATGAGGTTAAATTCAAGATTGTGGGTCACTCTAGAAGAATCACTGGCCTAGCCTTTTCCACTAAGCTGAATGTACTTGTTTCTTCTGCAGCAGATGCTGAGATTATTGTCTGGAAGTACATTGATGATGAAAAGTGGATACAAAAGAAGAAGATCAATGTCTTGCAGTTTGAAAGAGGAGGAAGAGGGGCACCCAAATCACGACTGTTAGACACCCGGGTTCAGTTTCACCAAGATCAGAATCACTTCCTTGCCGTGAATGAAAGGAGAGTCGCCATATTTAATACAACAGAGCCAGAAAGTAAAAAGCAGAATTGCCAGCAGCTCCAAGAATTCTTTTCAAATATTAATCATGCAACGTTTTCATGTGATGGCCAGTTGGTGTACATTGCCTTGGAGGATGGAACTGTTATCGTGCTTTCTGCTTCAAATCTTGAACGACTATGTTTGATTAGTCGCTATGCTTATCTTCCATCCAATGTCAGTTCTGATAAATGCCCACTTGCAATTGCTGCACATCCACAAGAACGCAGCCAGTTTGCATTAGGATATACAGATGGAAGTGTTATTGTAATTGAGATACCCGAATCTATAGCTCAACAAAAGATTGTGCTCCCACCTGTTGAGAATGAGTCAACAAGAAGCAAAACTCCAACTGCACAACAAATTGTTGGTTCTGGTTCAGACAAACGTCCATCAGCCTGA
>CSA003186.1
ATGGTTCAGTCACCCTGGAGGACTGGAATTGCATACATATCAAATGTGGCTGTTCGGGAGAAGTTTCGAAGGAAAGGAATAGCTAAAAGGCTCATAGTGAATGCAGAGGCTCAAGCCAGAAGCTGGGGTTGCCGTGCCATTGCATTGCACTGTGACCTAAACAACTGTGGAGCCACGAAGTTGTATGTAGGCCAGGGTTATAAATCTATCAAAGTGCCAGAAGGTGCAAACTGGCCACAACCAAAGACTTCTCCGGATATACAGTTCAACTTCATGATGAAGCTCCTAAACACCCCAACCATGGCTTAG
>CSA003187.1
ATGAGGTTCTTTATTGCAGGATTTTCAGGGATGTTAGAGGAAATGGTTGGGGACAGTGACCAGCGCATCACCTGTCTTCTCTTTTGCGGGCCTGATTTTCCTGCATGTCATAATTATATGAGAGAATATGTACAAAACTATCCATTTATCAAGGTTGATGATGTTCCATTTGATGATGTGCCTGCTGTTATTGGCAACTACGATATCTGTATTGTAAAAAACATGCAGCTAAATGCAGATGTTATCTCTTGTGCAAATAGGACAAAGCTTATAATGCAGTATGGTGTTGGGCTGGAAGGCGTTGACATCAATGCTGCTACAAAGCATGGAATCAAAGTCGCTAGAATTCCTGGTGGTGTAACTGGAAATGCAGCTTCATGTGCTGAAATGGCCATATATCTAATGTTGGGCCTTCTTCGTAAGCAAAATGAGATGCATATTGCTGTAAAGCAGAAGGTGCTTGGAGAGCCAGTTGGCGAAACATTGCTAGGAAAAAAAAAGTTGGTCCAAGAGCAAACAGTGAAAACCAAGGTTTTAAAAAGCGGCCGCAACCGTTACGTAACGCCGTTATGTAACGGTTTTGGGGGTTACCGTCACCCGTTACGGCCGCTTTTGCAGTCACAAAACTTGATTATTCTTCTCACTCATGCTGGTGTTCATTATGGGATTTGGAAACATTGGGATTCAGTTGGCAAAATGCTTGCGCCCATTTGGTGTGAAAATCCTTGCTACAAAACGGAATTGGGACTCGTATTTGCAAAATTCATGCAAGTCCAATGGTACGTTTCATTTATTATTTTTGATGGTATGTCTTCAGCATCACCCACTCAAATTGGTATGAATGACGATTTGGTTGACGAGATGGGCGGTCATGAAGATATCCATGCTTTTGCAAGCAATGCTGACATAGTTGTTTGTTGCTTGTCGATGAACAGTGAAACGGCTGGCATCGTAAACAAAACATTTATATCATTGATGAAAAAGGGAGGCCTTTTGGTGAATATAGCACGAGGGGGTCTCTTGGACTATGAAGCTGTTCATTATCACCTTAAATCTGGCCACTTGGGAGGTTTAGGCATGGATGTTGCTTGGACAGAGCCATTTGATACTGATGATCCAATTTTGAAACTCTCAAATGTCCTAATAACACCGCATGTTGCAGGTGTCACAGAACATTCTTATAGATCCACGGCTAAGTTATGA
>CSA003188.1
ATGATTCTGTTTTTGGGTGTAGGGCTGCTTTGCAGGGCCAGTCAAGCGTTTGAACTATTCCCAACTGTGTCACCTGAAATAGTTGTTCGAGAGGCCAGGTTAGAAGATTGTTGGGAAGTTGCTGAGACTCATTGCAGCTCGTTCTTCCCCGAATATTCATTCCCTTTAGATTTTTTGCTGAGGATTGATAGGCTAGTGGCAATGCTTTCTGGATTCTCTGTACCTCATGGTTGTCAAAGAATTTGTCTTGTTGCTGTTATTGGCAGCTCGGATGATGATGCTTTCTTCATTGGAAGTGAAGATTGTAAAATTGGAGGTCTCAATGGTAGATTTAGTCTGAATAAAGGTTATGTAGCTGGGATATTAACTGTGGATATTGTTGCTGATTTTCTGCCAAGAAAAGGACCACTTCGGCAAAGAAGGACTGGAATTGCATACATATCAAATGTGGCTGTTCGGGAGAAGTTTCGAAGGAAAGGAATAGCTAAAAGGCTCATAGTGAATGCAGAGGCTCAAGCCAGAAGCTGGGGTTGCCGTGCCATTGCATTGCACTGTGACCTAAACAACTGTGGAGCCACGAAGTTGTATGTAGGCCAGGGTTATAAATCTATCAAAGTGCCAGAAGGTGCAAACTGGCCACAACCAAAGACTTCTCCGGATATACAGTTCAACTTCATGATGAAGCTCCTAAACACCCCAACCATGGCTTAG
>CSA003189.1
ATGCTGATACTGAGGAGCTCTGATGGAGAGGAGTTTGCCACACAAGAAAACGTCGCTGTGAAGTCTACAACCATCAAGAACATGGTCGAAGACGGTTATGTTTTGAATGTTATTCCCGTGCCTAACGTAGACGCTAAGACGTTGGCGGTGGTAATTGAATACTGCAAGAAGCATGCAGAATCAGAGGCCGAGGAAGCAGCCAGAGATTTAAAAAAGTTTGACTCGGAGTTTTTGGACAGAGACCAAGAAGTTCTCTGTGATCTGATAATGACAGCGAACTTTCTGGATGTTAAGGAGTTGCTGGTAGCACTGTGCCAGACAGTAGCGGACATGATCATAGGAAAGTCGCCTGACGAGATTCGCAAAATTTTCAACATCAAGAACGACTCCACCCCCGAGGAAGAAGAGAAAATTCGAAAGGAGAATTCATGGGCTTTCGAGTGA
>CSA016334.1
ATGTCGGAGGAAGACAAACTCTTCAATTTCATGTCTGGGTTGCAGAATTGGGCCCAGTTAGAACTTCGAAGACTCGGTGTCAAAGTTTTGCCCTCTGCCATGGCTGTTGCAGACGGGTTGCTTGACTACAAGTTAAGCAAGGAACCCACTACTGAAACCAGCAAATCCAAGAAGAAAGGAAAAGAGAAGACGGGAGAGAAGAAGTCTGGTTTCAAGAAGGGGAAAGAGGGTTCCAAGTACAAACATAAAGGGGATTCTTCTCAGACCTATGGTGGGAAATCTAACAAAGGGTGTTTCATCTGTGATGGACCCCATAGAGCGAAAGACTGTCCCAAGCGTGAGAAATTGAATGCTATGGTCGCAGAAGATGGCAAAGGGGAGTCGGATTTTGAGGGGCCGACTAGGGTAAATCCCTTACAATTGCTGAATGCAATTCATGTGGACAAAGCCCCTACTACTGGTCTAATGTACGTTAAGGTGACATTGGCGGGTACCGACATTGCTGCAATGGTAGACACCGGTGCCACGCATAACTTTATGTCAGAAAAAGTTGTGCAGACCCTCGGATTACAAGTTACCCAAAGTGCCAGTCGAATCAAGGCCGTGAACTCAGCGGCTCAATCGGTACAAGGAATGGCTTCCAAAGTATCAATCACAATTGGAGATTGGACTGGACGGGTTAACTTGATGGTGGTTCCTTTGGATGATTTTGATGTCATCTTAGGAAATGATTTCTTTGTGACTGCAAAAGTGGCTTTGATGCCATATTTGGGTGGGATACTTATTTCAGATGAAGACAAGCCTTGCTTTGTCGCTGGTTGCAGTAAATCACACAAAGGCAAGGGCACAAAGAGGAAGACGGAGACCCTCTCGGCCATTCAAGTGCACAACGGTTTGAAAAAGGGCACAGAGACTTATCTTGCCGCCTTGGTGGAAATCAAACCTGATCTATTAGTAGAAGTGCCGGATGAAGTGGTAGAAGTATTGAGGGAATTTGTGGATGTGATGCCTCTAGAGTTGCCAAAGTCCCTTCCTCCTCGGCGTGCCACTGATCATAAGATAGAGTTGATTCCGGGTGCTAAGCCTCCAGCAAAGGCACCCTACAGAATGTCCCCAATGGAACTTACGGAGTTGCGAACGCAATTGACGGACTTGTTGGATGCTGGACTGGTTCAGCCATCCAAAGCCCCTTACGGTGCCCTAGTGCTTTTTCAAAAGAACCAAGATGGAAGTTTGCGCATGTGTGTGGACTATCGGGCTCTCAACAAAGTGACTATAAAGAACAAGTATCCAGTCCCTTTGGTGGCAGACCTGTTCGACCGACTGTGCAAAGCCACTTACTTCACAAAATTGGATTTACGTGCTGGTTATTGGCAAGTTCGAGTGGCTGAAGGAGACGAGTCAAAGACCACATGTGTTACAAGGTATGGGTCTTTTGAGTTCCTAGTAATGCCGTTTGCGTTAAATAATGCCCCGGCTACATTCTGTAATCTTATGAATGATGTGTTCAATGATTATGTCGATCAGTTTGTTGTTGTTTATTTGGATAATATTGTAATATATAGTGAGTCCCTAGAGGATCACTTGTCCCATCTTCAGAAGGTGTTCACTCGGTTACGAGAACACCAGTTGTATGTCAAGAAGAAAAAATGTGAGTTTGCCCAGCGGGAGATTAAGTTCTTAGGGCATGTAATTTGCAAAGGCCACGTAAAGATGGACAACAGAAAGGTGCATGCAATCATGGATTGGCAAGCACCAAGCAAAGTGACTGAGTTGCGCTCCTTTTTGGGTTTGGCCAACTATTATAGAAAATTCATTGAGGGATACTCAAAGAAGGCAGCACCTCTCACAGATTTGCTCAAGAAAGACAGACCCTGGAAGTGGGATGAAAATTGTCAAGCGGCCTTTGACAAATTGAAAGTGGCTGTTGCAAGTGAACCGGTTTTGCGGTTACCTGATTTTGAACTTCCATTCGAATTACATACTGATGCCTCGGATAAGGCTATTGGCGGTGTATTGGTGCAAGAGGGGCACCCGGTTGCATTCGAAAGTCAGAAGCTGAATGATGCGGAGAAGAAGTATTCTGCCCATGAAAAGGAAATGACAGCGGTTGTGCATTGTCTTCAAATTGGAGAGTGTACCTGTTGGGAACCAAATTCATGGTATTGA
>CSA016335.1
ATGTCATCGGGAAGACCGCCGTCCGCCTCCGACGGAGACATGCGGATGGTGGCGGTGGTACCGGAGAGGCTGACTCCTGCCCTGCCGCCGCGGCCTCCTTCGTCAGCCGGAGGATCTAACGCGCTTGTCGAGTTCGTGCCGACAGGGCCTAATCCCGAAGAAGAAGACCTTGAGATCAAGCTTCGCCGAATCCTCGAACACGTTCCCGTTCGCGTCAGCAACACCTCCGGCAGCTCTGCCGGTTCGGGCTCCGGCGACTTTCATCAGCTGTATTTCCGTGGAATGGCAACCCAAATCAACAAATACAAATTCCTATTCTGGACTTTATCTTTGCAACTATTAAGCATCTCCAATCCTTGA
>CSA016336.1
ATGGAGGTAGTGGAAGTGGAAGTCAACCCATGGAAAGTGATGCAATGCGAGGGCTGTTGGTGTAACCCATTCATACCCTGCCGTGAAGAATATCGGCAAATGAGACGGAAAGAACAAGACCGGCTTGCAAGGATGGACGCTGATTACCAGAAAAGAAAAGAAGTGGCAGAATTCAACATGAGAAGGGAGGAAAGAATGAAAGCTGCTGAGGAACAGTCAGAAAAGAAACGGTTAAAACGCCTgaagaaaaagcagaggaagaaagaaaagagaagaaAATTGAATTCCGGTGGAGAAGAGCATCGAAAAGAAGAATCTTCAGAGGACGATGGGGACTCTGATGATGGTGACAAGGTTAAAGAATGA
>CSA016337.1
ATGGTAGATTCTCGTCGGATTTCTGTTCATCAATCTCTTGGCGGTGGTGCAGTTGCTGATGTGTTGTTGTGGAGGAGATGGTGCGGAGGTGTTGTTCTGCTAGTGGGTTCTACGTCCCTGTGGATCCTCTTTGAGCGGGCCGGTTACAATCTCTTGTCTTTCGCCGCAAATGTTTTATTGCTTCTAGTTGCCGTCCTCTTCTTCTGGGGTAAATCTGCTTCATTACTCAATAGACCTCTGCCTCCCCTTCCTGATCTGGAAGTTTCTGAGGAATCTGTTTTGAGAGCTGCCGATGAAGCCAGAGTGTGGATCAATCATGCATTGTCGGTTGCACGTGACATTGCAGTTGAGGGAAATTTGAAAATTTTTATCCAGGTTGCATTGGTCTTGTGGATAATTTCTTACATTGGTAGTTTCTTCAACTTCCTTACTTTGGTCTATGTTGGGGTTCTTCTTAGTCTGTCGGTCCCTGTTCTTTATGAGAAGTACCAGGATCAAATTGACGAGAAGCTAATTGTAGCTCATAAGATCATTCAGACGCAGTTCAGGAAAATTGATGATAATATCCTGAGAAAGCTTCCACTGCCTCTTAACAAGGAAAAGAAAACTCAATAG
>CSA016338.1
ATGCTTCGAGGCGAGCTTGGTTTTGTGGAACCAGGCTATGCAATCCTCGGAACTGGATTGCTTTCTGATGGTGGCAAAGTCACTGACCGTAACAGCTCCAGCGAGGAAACAAGCCCCAAGAAATGGGAAAGGATAGTTCAAATCGAGGAGACCAAAAGAGGTCGAAGAGGAATCGAGGTCCACAGTCGAAGTCCAATCGAGGAATCGAGGTCCACAGTCGAAGTCGAATCGAAGCATACCTGTGCGAAGTCGAATCGAGGTCCACAGTCGAAGTCGCTGCGAAGTCGAAGTCGAATCGAGGAATCGAGGTCCACAGTCGAAGTCGTTAGATCAGATCAAGCTGCTAATACATCAAGCGCGCCTAGTCATGCGCCTTGCGCCTCTGTCGCTTGGCTCAAGTTGCAGCTAAGGCGCTCGCCTGGCTCAAGTCGCCTCGCCTGGGACTTGTACAGGCGCAAAGGGTGCGCCTGGCATGGCCTGGCCTGGGACCTGTATAGGCGCAAAGGAGTACTTGTGATTGATAGCCTTATTCCTGCTTTTTCCGAGTTTCAAAAGATCTCTTAA
>CSA016339.1
ATGGCGGCGGCTTCTGCTTCTTCAACATTtctctcctctcccactctcaataactcatcatctccttcctctctctcatGGAAGAAGCTCCCTCTCTCCTCCTCCTTCAGCGTTACCGTCTCTCTCCCCCGCCGCCGCAGACGGTGTTCGCCGGTGTTTGTGGTGGTGTCCATGGACTCCAAACCGACGATCCTCGTCACCGAGAAGCTCGGTGAAGCAGGTCTCAATCTCTTGAAAGACGTGGCCAACGTTGATTGCTCTTACAACCTGAGTCCCGAAGAGCTCTGCACTAAGATCTCGCTCTGCGATGCTCTGATCGTTCGCAGCGCCACCAAAGTCAATCGCGATGTGTTCGAGGCGTCGGCTGGGAGGCTCAAGGTCGTCGGACGCGCCGGCGTCGGCATCGACAACGTGGATCTGGCGGCGGCGACGGAGCACGGTTGCCTTGTGGTTAATGCGCCAACGGCTAACACCGTCGCAGCCGCCGAGCACGGGATCGCGCTTCTTACTGCCATGGCTCGGAAAATTGCGCAAGCCGATGCTTCGGTCAAAGCTGGGAAGTGGCAGCGGAACAAATATGTGGGAGTATCCCTTGTTGGCAAAACACTTGCTGTGATGGGTTTCGGAAAGGTTGGATCAGAAGTTGCCAGGCGTGCCAAAGGGCTTGGTATGCATGTGATTGCTCATGATCCGTATGCCCCAGCAGACCGTGCCCGTGCTATAGGTGTGGAGCTTGTGAGCTTTGATGAAGCCTTAGCAACTGCTGATTTCATCTCACTTCATATGCCTCTCACTTCTGCTACATCAAAGATTCTGAATGATGAAACTTTTGCTAAGATGAAGAAAGGAGTTCGAATTGTCAATGTTGCACGTGGGGGAGTAATCGATGAAGAAGCTTTAGTGAAGGCATTGGATGCTGGCATTGTTGCTCAGGCTGCACTTGATGTTTTCACTGTAGAGCCACCATCAAATGACAACAAATTGGTACTACATGAACAAGTAACTGTAACTCCACATCTTGGTGCCAGTACTATGGAAGCTCAGGAAGGAGTTGCAATTGAGATTGCTGAAGCTGTTGTTGGAGCCTTGAATGGGGAGCTTGCTGCTACAGCAGTCAATGCACCCATGGTTCCTGCTGAGGTTCTAAACGAGATGAAACCATTTGTTGTACTTGCTGAGAAGCTTGGCAGACTGGCTGTCCAATTAGTAGCAGGTGGGAGTGGTGTGAAATCTGTAAAGGTGACATACGCTTCTGCTAGAGCTCCCGATGACCTTGACACAAGACTGCTCCGAGCCATGATCACCAAGGGTCTGATTGAGCCAATATCAAGCGTTTTCATAAACTTGGTAAATGCAGATTTCACTGCTAAACAGAGAGGCCTTCGGATAGCTGAAGAACGTATAATGTTAGACGGTTCACTAGAAAGTCCACTAGTGTTTGTCCAGGTTCAGATTGCAAACGTGGAATCAAAATTCGCCAGTGCAATTTCAGAGTCGGGGGAGATTAAAGTGGAGGGTTGTGTAAAAGATGGGATTCCCCATTTGACGAAAGTTGGATCTTTTGAAGTTGATGTGAGCTTGGAAGGTAGTATTATCCTCTGCAGCCAGGTTGATCAGCCAGGTATGATTGGGATGGTGGGAAGCATTTTGGGGGAGGAGAATGTCAACGTGAGCTTTATGAGTGTTGGAAGGATTGCTCCACGGAAGCAAGCTGTGATGGCAATTGGAGTGGATGAGCAGCCGTGCAAGGAGGCTTTGAAGAGGATTGGGGAGGTTCCAGCTATTGAAGAGTTTGTTTTCCTCAAGTTATAG
>CSA016340.1
ATGGTGTATTCCTTTGTAATGTTCACTTGCTTTCCATTATGGAAAGCCTCAAGAGCCGAAAATTTTGGTCTCACAAGCCCCTTACCAACAGTGGCCTTGGCAGTTACAGCTTTGGTGGTTGGAACCCATGATCTCATCCCTATTCTTATTGAGGATTTTGTAGTTTATGATGACGGACATGTGGACAAAATTTTTTCCATCTCTACAAAGGTGGTGGAGAGTCATCCTGCAGATGAAACTTCTCTTCTTCACAAATTAGGTCCTCCAACCTCTGTCTATTTCTCGAGTTGA
>CSA016341.1
ATGGGTGTGTCCATGTCTCGACTTGTAAAGTGGTTTCTTGCAAAGTTTGATATGAAAATTCTGATGCTGGGTCTTGATGCTTCAGGGAAGACAACCATTCTGTACAAGTTGAAGCTGGGAGAAGTCGTTGTAACTGTACCAACAATAGGTTTTAATGTAGAAGTTGTAGAGTACAAAAATATCAGTTTCACTCTGTGGGATGTTGGAGGACAAGACAGGACGAGGTAA
>CSA016342.1
ATGGTGGCTCTAGAGTGGGGTTGTTCGGAGACTGGCTCTAGACTGGGGTTGACCGGAGAGTGGCGTTGGCGGTGGAGGTTATGGCCAGAGCTGACAGTGGACTGGATATTGATGATGAAGATGAGGGGACTCATTTTTGTGGTGGACAGCAATGACAGAGAAAGAATCTCAGAAGCCCGAAATGAGCTGCACCAGATTCTGAGTGAGGGCGAACTACGCGATGCAACCGTACTTGTATTTGCCAATAAACAAGACCTTCCTCATGCTCTGTGTGTTTCTGAGATTGCTGACAAACTTGGCCTGCATTTGCTTGGCCAGCCTCGGTGGTACATCCAGGGTACTTCCGCGAGGTCCGGCCAAGGACTTTATGAGGGTCTTGACTGGTTATCCAGCAACATCCCTCCCTGTGAAGGCAGCCATAACCTGAAAAGGCTCTTGCACTGA
>CSA016343.1
ATGTTAGCGCAGGTTGCGAAGAGGTTAGCGAGTACTGCGAGGTACTTCAAGAGGTTGGGTAGTTTTGGGTTTTGGGGACAGCTAGTGTGCACTGTTGTGGCTGCCGTGATCCTTTCCTTTTCTGTTGTTATTACCGGGAAGATCACTTCACCTGTTACATTTTATTCAACTGCTGGTGGAATTGCAGCCGCATTCATTTCAGTGTTTTGGTCATTTGGGTACATCCGTCTGTCAGACAGGCTCCGGAGAACTGCCAATGACCCTTCAAAGGCTCCTCCTCGAGCTGATGTTGTGAAAAGCTTGAAAAATGGCATAGCATTGAACCTTCTGGGAATGGGTGCTGCTATCCTCGGCATGCAAGCCACGGTGGGATTGTTGGTTGCAAAAGCCCTAACTACTTCAGCTAATCCTTATTACCAGGGGCCTGGGTCCAGCCCTGTTCTTGCTTTGGATGTATTCTTGGTACAGCCCGCGCCTCGCCTTGCGCCTAGGCCCAGGCCCCGAGAGACCTTCAGCGCCTTAGTGCGCCTTGAGCCTTTAAAAACACTGGGTGCAACTCAAGTGGGTTCAGATGGATTGAGAGGCATCAGCGAACACTATCCTTTCCCATTTCTTGGGGCTTGTTTCCTCGCTGGAGCTGTTACGGTCAGTGACTTTGCCACCATCAGAAAGCAATCCAGTTCCGAGGATTGCATAGCCTGGTTCCACTGGATGGTAAGCAAATACTAG
>CSA016344.1
ATGCAAGCTCTACTGTTGCCGGCAGGTCGGTCCGGCGGCGCACCGCTAGCTCCGCCGTCATCACTGGCGGCGAAACCCTCCTTACCCCCGCCTTACCTTCACCGCCTCCCTATATTCCTTTCTCCTCTCCACTCCCCGTCTCTTCCATCATCCCTTAACACTCACCTGTCTCTCtcttcttcttcttcttcttcttcttcttcttctCTCTCTTCATCTCATACTACGCTCAGCAAGAGAACTACTTCTCTCGCCTCTGCCCCCATTTCTACGGCCTATTCTTCCCCAAATGACGATTCCGAGAAAGCCAAACTCGCTCAGTTCACGATTACTGCAATTATAATGCATTGCATCTGCAAGGCCATCTTCAGCCCTTAA
>CSA016345.1
ATGGCAATGGCGATGGCTATTGCCACGCTGAGCGTGCGTGCGTGCGTGGAAGGAGCAAAAACGGGAGTGGAATTCATCCGTCAAGTCAGGGCAAGACACGTGTCCGTTTTTGTGCGTGGAGGACAGCAAGAAGCCCTGCCATTGCTCGGCATCCCGTTGCAAAAATGGCTCCAATTGGGACTGCCTTTGTCTCCGGTTCTCCGCTTTGTAAGCTTTCTAACTACTCAAACTCGAACACGTGTTCGGCTTATTGGTAACATGTTTGATACTCACGATCCAGTGTTGAACATACTAGTACTCAATGCACTATAA
>CSA016346.1
ATGAATCCTCTTCACAACACAGGCTCACGATTAGCAATGCGATTCCAAATTGTAGCTTTCCCTAAATATTTGGAATTGCATGTAAGCCTGATGATAGCTGATGTTTCCTTTCTAGTGATATGGAGAACTACTCGTCAAAGGAAATTTGCATACAAAGCTACATCAGTTTCCATTAGGAGTGAGCAGAGTACCAAGGAGGGCACTAATTTGGATATATGGCTAGGGCGGTTGGCGATGGTTGGCTTTGCAGTGGCTATTAGCGTTGAAATAGCCACGGGCAAAGGACTTTTGGAGGTATAG
>CSA025898.1
ATGGCGGTTTCCCCCCATGGTTTTCTGCCGAGAAAGTGTCGACCGTCGGCCGGAGCTTTCGTGTCGCTCAAATTATCCGACCACCGGCTTCTCCAATCTCTGGTTCTGATTTCGCATGAAATTTCGTCTCTCAAACCTCTCCGATATCTCCTCAGGCGAAATTCGGCTTCGATCGTCCGCAAAACGAAGCTGCTTTCGGTCTTGTTCGAAGAGCTGCTTCGCGCACAAATCGATTGCTTTTCGCCTACTGCTTTGCTGTGTTTTGATGAATTGTATATAGTTTTGCAGAGAATCAAGACGTTGATCGAAGATTGCTCTAGTGGAAGCAAGACTTGGCTTCTGATTCAAACCAAATCGATCGCCAACAGTTTCCACCAGATCACCGTCGATTTGTCTACTCTGATGGATGTTTTTCCGGCGAAGGATATGAATTTTAACGAAGATGTGGAAGAACTTGTTGTTCTGATCAGAAAACAGTGTTCACAAAAGAAGGCTATTGTGGATCCGATTGATGATAATCTCAGGAGCGACTTGCTCGAAATGCTCGATAGAATCAAGAGAGAGATCGTTCCAGATCATTCCAAGCTCACCGAGATCTTCTATCGATTACAATTACGCGATTCATCGAGTTTCAGAGAAGAACTCGAGAGTCTCGAAGACGAAGTTCAGAATCAAACCAACGAGAAATCGAAGCCTGATATCATCGCATTGATCGGACTCGTTCGTTACGCGAAATGCGTGTTGTATGGAGCGTCGACGCCTAGAACCACCGTGAGGCGGCGGAGATCAGCGGCGGATGTGGATGTCCCGGCGGACTTCCGGTGCCCTATCTCTCTCGAACTTATGCAGGACCCAGTCGTCGTGGCAACGGGACAGACGTATGATCGTTCTTCCATCAATCTCTGGATTGAATCTGGACACAACACGTGTCCCAAAACAGGTCAGACTATGGTCCACACGAACCTGATTCCAAATCGTGCGTTGAAGAATTTAATAGCTATGTGGTGCCGAGAGCAGGGAATCCCCTTCGAAGCTACGGAACCAAACGAGAAAGTCAAAGCCGTTACTCACAATAAGACCGCGTTAGAGGCTACGAAGATGACGGTGTCGTTTTTGATAAACAAGTTAACGGCGTCGGAGTCAAACGAAACAGCAAACCGTTTGGTTCACGAGCTTCGGGTCCTAGCCAAAGCAGAGTCAGACAGCCGAGCCTGCATCGCCGAAGCCGGAGCCTTACCTCTCCTCACGAAATACCTAGTCTCGGAGGACCAAAGCCTGCAAGTTAATGCCGTTACAACAATCCTCAACCTTTCAATCCTCGAAGAAAATAAGGTTAGAATAATGGAGACTGACGGCGTTTTAAACGGTGTTATCGAGGTGTTGAGATCAGGTGCGACGTGGGAAGCAAAAGGGAATGCGGCGGCAACGATTTTCAGCCTGACAAGTGTACACTGTCACAGGAAAAAGCTCGGGAGGAGTACACGTGTCGTGAAGGGATTGGTGGAATTGGCGAAAGTGGGCCAAGGGACTTCCAAGAGAGATGCATTGTTAGCGATTTTGAGTTTGGCGGCGGAGAGAGAGGCGGTTGGAAAGTTAGTTGAAGGAGGGGTGGTGGAGATGACGTGTGATCTCATGCATGGATTCCCGGAAGAAGCGGTTATGGTTCTCGAGGTGGTGGTCAGGAGAGGTGGATTGGCGGCGATCGCGGCGGCGAATCGCGTGATCGAGAAATTGGTGGCGGTGTTGAGGGACGGTACGGATAGGGCTCGGGAGAGTGCGGCGGCGACATTGGTTAATATGTGTCGGAAAGCGGGGTCGGAGACGGTGGCGGAGTTGGCGGCGGTGTCAGGAATTGAGAGAGTGGTGTGGGAAATGATGGGAACGGGGACGGAGAGAGGGAGGAGGAAGGCGGCGTCGTTGTTGAGGATTCTTCGGAGATGGGCAGCTGGGTTGAATGGGGCTGCTATGTACTCAACTGCAAATATGATCAATTCAACAGGGATAGTATTGTAA
>CSA025899.1
ATGGGGGCCAAGAAGGCTTATTTGTGCGTGAAAGTTGACATTATTGGCGTGGGTTGCTATTCTTCCAAGGATTTGTGGACTTGGAAAAACGAGGGCATTGTTTTGGCTGCAGAAGAAACAGACAAGACCCATGATCTACACAAATTCAACGTGCTTGAGAGGCCCAAAGTAATTTACAATGAAAAAACTGGTAAATATGTCATGTGGATGCATATTGATGATGCCAACTACACCAAAGCCTCGGTGGGCATTGCCGTGAGTGATTCCCCCACCGGTCCTTTCAATTATCTCTACAGAAAACGGCCCCACGGGTTCGATAGCCGGGACATGACGATCTTCAAAGATGACGACGGTGTAGCCTATCTTATCTACTCCACGGAGGACAATAGTGAACTTCATATTGGTCCACTCGATCAAGATTACCTCGATGTGACACGTGTCATGAGAAGGATTCTTGTGGGTCAACACCGAGAAGCCCCGGCTCTGTTCAAGTATCAGGGGACTTACTACATGATCACATCCGGCTGCTCTGGTTGGGCCCCTAATCAGGCACTGGCTCACGCAGCCGAATCAATCTTGGGGCTGTGGGAGACAATGGGGAACCCGTGCATTGGGGGTAACAAAATTTTTCGACACACAACGTTCTTTTCTCAGAGCACGTTTGTACTTCCTTTGCCAAGCCTTCCTGGTTCTTTTATATTCATGGCAGATCGGTGGAACCCAGTTGACTTGAGGGACTCAAGATATGTATGGTTGCCTTTGACGGTGAGGGGCGCAGCGGACCGGCCTCTTGACTACAATTTTGGGTTCCCATTGTGGTCAAGAGTGTCGATATATTGGCATAAAAAATGGAGGCTTCCTTATAGGTGGAGTGTGACGAAATGA
>CSA025900.1
ATGATTGAAGTTCATTATCAAAAATCTCAAGAACAATCCCCTGAAGATAATCTGCAGCCTAATTACTACAGTCTGAAAAAAGTTGTTCAACGACTTGATAATACAAACCCTCAAATCGAGACAGCAGCCAATCTTAATGATCTCTGTAGAGAAGTGAATTTGCTTAAACTAGAAAGGCCGGCAGCTGAAAATGAGCGCAGAGAAAGCCCAGTGGCTAGCGAAATGAATTTTCACATATAA
>CSA025901.1
ATGAGGATGAGGAACAAATACAGGAAACCGACCAATTTACATTACCATGCAGGAACCAGGTGCTCATTTTCCGTTGTCGTGTGGAGCTTGGTGGGATGCCTCGTTATGCTCCATCTGTACTCCCTTGTTCAACACAAACATGGGCGGGGTGGAGAGATCCAAGTGCACATGAGCCACCACCCTCTATTACGTGAACTTGAAGAGGTGGAGGAGGAGAATATTCAAATTCCCCCACCAAAGGGAAAACGATCCCCACGTGCCGCCAAACGGAGGCCTAGGCCTAAGCGGACAGCTACCATTATGGATGAATTCCTTGATGAGTCTTCCCAACTTAGGCATGTATTCTTCCCTGATTGGAAAACTGCTATAGATCCAGTGAAGGATTCTGGCAATGAAAGCTTCTACTATTTTCCCGGGAGGATTTGGCTGGATACTGATGGAAACCCTATTCAAGCTCATGGAGGTGGTATTCTGTATGATGAGAGATCAATGACATACTATTGGTATGGAGAGTATAAAGATGGGCTCACTTACCATGCTCACAAAAAGGGAGCAGCGCGGATTATTGATTATCCATGA
>CSA003315.1
ATGGGTTCCAAAGCTCTCTTCTTTTTCTTTGCCATCTTTTCTTTCTCACTAGTAACATCAGCTTTTGCAGAAAATGAAGAAGCTAATGACCCAGCAGGTCTTGTTATGAACTTCTACAAAGATTCATGTCCTCAAGCTGAAGACATCATCAAAGAACAAGTTAAGCTTCTCTACAAGCGCCACAAGAACACTGCTTTCTCTTGGCTCAGAAACATCTTCCATGACTGTGCTGTTCAGTCATGTGATGCTTCACTACTGCTGGACTCAACAAGAAGGAGCTTATCTGAGAAGGAGACTGACAGGAGCTTTGGACTAAGGAACTTTAGGTACCTTGACACCATCAAAGAAGCTGTGGAGAGAGAGTGCCCTGGAGTTGTTTCTTGTGCAGATATCCTTGTTTTGTCTGGTAGAGATGGCATTGTTTCGCTTGGAGGGCCTTACATCCCTCTGAAGACCGGAAGAAGAGATGGGAGGAAGAGCAGAGCAGAAGTGCTAGAGCAATACCTACCAGATCACAATGAGAGCATGTCAGTTGTACTAGAGAGGTTTGGATCTATTGGTATTGACACCCCCGGAGTTGTTGCCTTGCTAGGTGCTCACAGTGTGGGTCGAACCCACTGTGTCAAATTGGTTCACCGATTGTACCCAGAGGTGGACCCTGTGCTTAACCCTGACCATGTTGAGCACATGCTCCACAAGTGCCCGGACTCGATCCCCGACCCGAAAGCAGTCCAATATGTGAGGAATGACAGGGGCACACCCATGGTACTAGACAACAACTACTACAGAAACATATTGGACAACAAAGGGTTGTTGATAGTGGATCATCAACTAGCCACAGACAAGAGGACTAAGCCTTACGTGAAGAAAATGGCAAAGAGCCAAGACTACTTCTTCAAGGAGTTTGGAAGAGCCATCACTATTCTGTCTGAGAACAACCCTCTCACTGGCACTCAGGGTGAGATCAGATTGCAATGCAATGTTGCCAACAAGCACCACTAG
>CSA003316.1
ATGAGCAGACTGAATTATCAAAGTTTGGTGAACTGGACAGGCCAATTTACATTGGACTATAAGCTCTGCTCTTCTAAAATTTATAGAGGGCTGGTCTCCCATTACTGTTTCAGCAATGGTTGGTGGACCGAAAATACATGGCTCGAATGGCTCGAAACACTCAAAACGACGTCGTTTTACAGAATTCAGGCCATTCGAGCCACAGAATTCAGGCCACCAAACATTATTCTTACTGTTTGGACTGAGCAGAGGAGTCCCAAAATTTGA
>CSA003317.1
ATGGGTGGTTGTATCAGCAAGAAAAATGTTTCAGAAACAGGTGTTAATGGGTATAGATCAGGAAGAGGTAGTGGTACTGGGCATCACCAAAGCTACCAACAACAACCAATTGTTCACCAGAGCTATCAAAAGCCATCCACTGAATACATTCAGCCCCCTCCAGAAAGACACCACCGGTCACagccacagccacagccacagccaaagccaaagccaaagccaaagccaaagccaaagccaCTAGTCCCTTCTCCATTGAAGAATGTTCATAGGTCGAACACAGAGACCATACTGGGTAAGCCATTTGAAGACATAAAGCTACACTACACACTTGGGAAAGAACTGGGTAGGGGTCAATTTGGAGTGACTTATCTTTGTACTGAGAATTCAACTAGACACACTTATGCTTGCAAGTCAATATTGAAGAGAAAACTCCGCAGTAAAAATGACGAAGATGATGTGAAAAGAGAGATTCAGATTATGCAGCATTTGAGTGGGCAACCCAATATTGTGGAGTTTAAAGGTGCCTATGAGGATCGGCATTCGGTGCATGTCGTGATGGAGCTTTGCACCGGTGGGGAGCTATTTGATCTAATTACCGCTCAGGGGCACTATTCTGAGAGAGCTGCAGCAGCAATTTGTAGGTCTATTGTGAATTTTGTTCACATTTGCCATTTTATGGGTGTGATGCATAGGGATCTCAAACCTGAGAATTTTTTGTTATCAAGCAAGGATGAAGGGGCAATGCTCAAGGCAATTGATTTTGGACTGTCTGTCTTCATTGAAGAAGGTGCCTATGAGGATCGGCATTCGGTGCATGTCGTGATGGAGCTTTGCACCGGTGGGGAGCTATTTGATCTAATTACCGCTCAGGGGCACTATTCTGAGAGAGCTGCAGCAGCAATTTGTAGGTCTATTGTGAATTTTGTTCACATTTGCCATTTTATGGGTGTGATGCATAGGGATCTCAAACCTGAGAATTTTTTGTTATCAAGCAAGGATGAAGGGGCAATGCTCAAGGCAATTGATTTTGGACTGTCTGTCTTCATTGAAGAAGGAAAGGTGTACCGTGACATGGTTGGTAGTGCATACTATGTTGCTCCTGAAGTGTTGCGGCGCAGTTATGGAAAGGAAATAGATACTTGGAGTGCAGGAGTTATTTTGTATATTCTTCTCAGTGGTGTGCCCCCATTTTGGGCTGAAACCGAGAAGGGAATATTTGATGCCATACTGGAGGGACAAATTGACTTCGAAAGCCCACCATGGCCATCTATATCATACAGTGCCAAAAGCCTTGTTCGGAAGATGCTGACACAGGACCCCAAAAAGAGGATTACTTCTGCCCAAGTTCTTGAGCACCCATGGATTCGAGAAGATGGAGAAGCATCAGACAAGCCACTAGATAGTGCAGTACTCTCTAGAATGAAGCAATTCAGGGCAATGAATAAGCTCAAGAAACTTGCATTGAAGTCCCAATATCCAGTTTATACTTGTGAAAATATTATCGTTACTGCCTTTGCTGGAGTTATCCATATCCTACAGCTACATTACATGGACTCAGGTATGAGATTTGGGCACGATAGTCCCAATATCCAGTTTATACTTGTGAAAATATTATCGTTACTGCCTTTGCTGGAGTTATCCATATCCTACAGCTACATTACATGGACTCAGGTCATTGCTGAAAATCTATCAGAAGATGAAATCAAAGGTCTTAAAGAAATGTTCAGAAACATTGACACAGACAAGAGTGGCACTATCACCTATGAGGAACTGAAGACAGGATTGGCTCGGCTGGGGTCAAAGTTGTCGGAGACTGAAGTCAAGCAACTCATGGAAGCTGCTGATGTGGATGGAAATGGAACGATTGACTACCTTGAATTTATTACCGCAACCATGCATAGACACAAACTAGAAAAAGATGAGCATCTATATAAAGCATTTCAGTATTTTGACACAGATAGCAGTGGCTTTATCACAAGAGATGAATTGGAAACTGCCATGAAGCAATACGGAATGGGCGATGATGCCACCATAAAAGAAATAATATCAGAGGTCGACACAGATAATGATGGAAGAATCAACTACGAAGAGTTCTGCACAATGATGAGAAGTGGAGCACCACAGGCAGGCAAACTCTTTTAG
>CSA008047.1
ATGGGTGGTTCAGGAAAATGGGTAAAAGCATTGATAGGTCTCAAGAAGCCAGAGAAAGACGACCAAGAAAAGGGTCGAAGTAAGGGCAAGAAATGGAAGCTATGGAGGAATTCATCAGGGGATCTTGGGTCCTCATGGAAGGGTTTCACAGGGAACCATCACAGAGGCACTGCATCAGAGGGGTCTGATTGTTCATCAGTGATGACTAATGATGCTTTTACAGCTGCTGTAGCTACTGTGGTCCGAGCTCACCCTAAAGATTTCAGGGTTGTGAGACAAGAATGGGCCGCAATCCGGATCCAAACTGCTTTCCGTGGCTTCTTGGCAAGAAGAGCTTTAAGGGCCTTGAAAGGAGTGGTGAGGCTTCAAGCTTTGGTTCGGGGTCGGCAGGTGAGGAAACAGGCTGCTGTGACTCTGAGATGCATGCAGGCACTTGTTCGAGTGCAAGCCCGGGTTAGAGCTCGTCGTGTTCGTATGTCTATGGAGGGTCAGATTGTACAGAAGATGCTAGATGAACGGCGCAGCATGGCTGATCTCTTGAAACAAGCTGAGGAAGGGTGGTGTGATAGTCAAGGGACACTAGAAGAGATTACAGCAAAGCTACAAATGAGGCAAGAAGGGGCTTTCAAGAGAGAAAGAGCACTTGCATATTCTCTTGCTCAAAAGCAATGGAAATCAATCCAGAGTTCTGATTCCCAAACAAATATCCCAATGTCCTATCTCAAAAGTCAAGAGTTTGACAAGAATAGCTGGGGTTGGAATTGGTTAGAACGTTGGATGGCGGCGAAGCCATGGGAAAATAGATTGATGGAGAAAGTCCACACCAATCCCTCAGAGACAACTCCACCTTCTAAAAATTGTGTAGATTCCTTATCAGGTAACCGTTCAAAACCATCTGAGCCATGCTCGGTGAAAGTCAGAAGGAACAATGTTAGCACAAGGATTTCAGCAAAACCTCCTCCAATTGGGCAAGTCACTCGGTCATCTTCAAGCCCAAGCTCTGAATTTCAATATGATGAGAGCTCAGCTTCGTCTTCCATTTGCACATCTACTACGCCTGGTTCTGGAAACACTGTCATGGCTTCGGATAGAACAGAGGAGAGCAATAATAACAGTATGCCAAGCTATATGAGCCTCACTGAATCAACCAAGGCTAAACAAAGAAATTTATCTCACCGAATTCAAAGGCAGTCCATGGATGAGTTTCAGTTTCTTAAGAAGTCAGCGGCGTTTTGTAATGGGGACTCAAAAAGCAGTATTGGCTCTGATCCTTATGTTAACATGTCCAGGCCACTCTGCCTGCCCACCAGAATGGAAAAAAATCCGGTGAAGTCAGGAGAGAGAGGATTGCTTTTATGA
>CSA008048.1
ATGAGAAACACAATAGTATCAGTCTACCAGCCATCCCACCTAGCCAAATTGGTGCCAACTATGCAAGCATTCATTGAGTCTGCAACTCCAAATATTCCTTCTAACGAAGAAGAGGACATCATTTTCTCTGACTTCTCCCTCAAACTAGCCACCGATGTGATTGGGCAAGCTGCCTTTGGTGTTGATTTTGGCCTCTCTTCTAAGCCACAATCAGGAGGAGACTCCATGAACGATTCAAGGCATCAAGGCAAAAACAATAGTGAAGCCCATGACTTCATGAAGAAACACATCTACTCCACAACAATGCTCAAGATGGACCTTTCAGGCTCATTCTCAATTATATTAGGCCTGCTTGTCCCCATACTCCAAGAGCCATTTCGCCAAATTCTTAAAAGAATACCAGGCACTATGGATTGGAAAGTAGACCGAACTAATCGAGATTTGAGTAACCGCCTTGATAAGATTGTTGTGAAGAAGATGAAAGAAAAGGATCAAGGCTCAAAGGACTTTTTGTCACTCATATTGAGAGCAAGGGAGTCAGAGGCGGTGATGAAGAGTGTTTTCACCCCAGACTACATCAGCGCAGTTACTTATGAGCATCTACTTGCTGGATCAGCCACAACTTCGTTTACATTGTCTTCCACTGTCTATCTAGTTGCTGGGCATCCGGAAGTTGAGAAGAAGTTGCTTGAAGAGATTGATGGGTTTGGCCCGCATGATCAAATGCCGACTGCTGATGATCTCCAATTCAAATTTCCCTATCTTGATCAGGTGGTCAAAGAGGCAATGAGGTTTTATACTGTATCTCCATTAGTTGCAAGAGAAACATCAAAACAAGTGGAGATAGGAGGTTACACTCTGCCAAAGGGGACATGGGTCTGGTTGGCACTTGGAGTTCTAGCTAAGGACCCGAAAAACTTCCCAGAGCCAAACAAATTCAAGCCAGAGAGGTTTGATCCGAATTGTGAAGAAGAAAAACGAAGGCACCCTTATGCAAACATACCTTTTGGAATTGGACCTCGAGCATGCATTGGCCAAAAGTTCTCCATACAAGAAATAAAACTTTCACTGATTCATCTATACCGTAGATATGTATTTCGCCATTCCCCCAACATGGAAAAGCCTCTGGAACTCGAGTTTAGCATAGTTCTTAACTTCAAGCATGGTGTCAAGCTTAGAGCCATCAAACGTGCATAA
>CSA008049.1
ATGGACTTAGTGAATGAAATTCTCCAAGAATTGAAGAAGGAAGGACTCACCTTAATTAGGAACAGGACCCCAATGGTATCAGCTACAACCTCCATGTTGTTGGCCTTAAGCTTATTATTAGGTGCAGTTTTGGGGTACTTGTTCTTCTATGCACCCTATTGGGGTGTTAGGAGGTTACCTGGCCCTATCCCTTTTCCTTTGCTAGGAAACCTGCCCTTGCTTGCCAAGTATGGCCCGGACTTGTTCTCTGTCCTTGCCAACCAATATGGTCCTATTTTCAGGTTAAATTTCTCTTACATGCTTGTTCATAATTAA
>CSA021295.1
ATGGGGCAGAGGTCAGTTCCGGCGCCGTTTCTTACGAAGACGTACCAGTTGGTGGATGATCCGAGCAGCGACGACGTCGTGTCGTGGAACGAAAGCGGCACGACCTTTGTGGTCTGGAAAACAGCTGATTTCGCTAAGGATTTGTTGCCCAATTACTTCAAGCACAACAACTTCTCTAGCTTTGTTCGCCAACTTAACACCTATGTAAGTAACCTCACCTCTTTTTAA
>CSA021296.1
ATGAATATAGTGTGCTTGAGTGAGGGCTTTCGAAAAACTGTGCCCGACAAATGGGAATTTGCTAACGAGAATTTCGTACGAGGCCAAAAAGAGCTCCTCACGAAGATCCGTCGCCGTAAGGCACTAACGTCATCCCCGGCCGGTGGAAAATCCCCCGCCGCAGCCGCCATCGGCAGCCCTTCCTCGCCGTCGAATTCCGGCGAGGACCTAGGGTCCACCTCCACCTCGTCCCCGGATTCCAAGAACGCGGGGTCGGTGGAGGCTCCGGCGAGGGCCCAATTCGCCGACTTGTCGGACGAGAACAAGAAACTGAAGAGAGACAACGAGATGCTGACCTCGGAGCTCGCGCAGACGAAGAAGCAATGCGACGAGCTCATCTCTTTCCTCACCGAGTATGTCAAGGTTGCCCCTGATCAGATCAATCGCATCATGCTCACCTGTGATGAATTGAACGGTCAGATCGAGACCACTGGTGATGATGATGACGACGACGAAAATACTGAAGAGAAAAGCGGAGAGCGTTTGAAGCTCTTTGGGGTGTGGGTGAACGGGAATAAGAAAAAGAGGGGTCGCGATGAAAAATTGGGGTTTGGAGGGACCAATCGCAAAGAAATGAAAACTGTTGACTATGATGATGCGCCGTGGATGAAGATCTCTACGGCCCCAGGGGAAACGGGCAAGGTCTGTAACTGA
>CSA021297.1
GTTTCATTGAATTTCAATACCTATCAGGCAAGCCTTTACAGAGTTGCATCTAGGAAAGAGAAACCTAGAGGACGTCATCATGGGTTAACTCAACAGAAGAGGCAAGAGATAAAGGAAGCATTTGAGCTTTTTGACACTGATGGCTCTGGCACTATTGATGCCAAAGAGCTGAACGTTGCAATGAGGGCACTGGGCTTTGAAATGACTGGAGAGCAAATCGATCAAATGATTGCTGATGTAGACAAGGATGGCAGTGGTGCAATTGACTTTGATGAATTTGTGCACATGATGACAGCCAAGATTGGAGAAAGGGACAGTAAGGAAGAGCTTACAAAAGCGTTCCACATCATTGACCAAGATAAAAATGGAAAGATATCTGCCTCAGACATTCAGCAAATTGCGAAGGAGCTCGGCGAGAACTTCTCTGACAAAGAGATTCAAGAGATGATCGAGGAAGCAGATCGTGATCGGGATGGAGAAGTAACTGTGGATGACTTTATGAGAATGATGAGGAGAACTTCCTATGGATATTAG
>CSA021298.1
ATGTTGTGTGATAACGCTTTTTCACATTGTGTTTGGTTGGGAGATTTAGCAAGGGAGTGGGAAAGGAAAAGGGAAAAGGATCAACAATCTGCTCTGGTTCGGCATGGGATGAATCTGAGAATTGATGTTGAATTGTTGACACAAGGAAGATGCCGATTGGCCCAACTCTGCAGGGCCTTACGTCATCATCAATTAATTAGATGGAAAAAGACAGGGACCCCACTGGGGAGACCCCCAGCACCCACTGAGAATTGA
>CSA021299.1
ATGCTCTCTAGGATTACGAAGTTGTGCTACAGTTCACTCGTTGTTACTCAACCCATAAACCACTATTCATCCACTCCTCACGGAACTCACATTCTTCGTCTGTTAAATCTCTGCCGCCGAGTAGTCGAAGACTTGAAGCCACTCAAATCTCTCCTTCTCGTGCACGGCCTAATCGACCACCAACCACTGATTGTAGAATTTTTCAGGCGTTGTTTTGATCTGGGTTCTCCCGAATTAGTTCTCTCTGCTTTTGCTGTAATCGAAAAGCCTAGTGTGTTCTTGCAGAATTCAACTGTTAGGTCTCTGTGTAATGTTGGGTTATTCGAAGACGCCTTGTCTGTCTATCAAAAATGTCGAATTTCGGGATGCCCTTCTGATAATTTTACGTTTCCTTTTGTGATCAAGGCGTGTTCTGCTCTGGGTGCTCTTCAGATTGGTAAAGGGTTACACTGTTCTGTGTTGAGAAATGGATTTGGAGACAATCTTGTTGTGCAGACAGCTCTTGTTGATTTGTACGCCAAATGTGATCAAATGGGGAGTGCACGTCGACTGCTCGATAGAATTTCTCAACCGGACTTGGTTCCATGGAATGCATTGATTTCTGGGTATTCTTTGAATGGGCTCAATGAGGAGGTCTTTCATGTTTTCCAGGAGATCTGTGCGATGGGTTTCAAGCCTAATGTGAGCACTTTGGCCAGCACAATTCCAGTATGCACCCGTTTGGGATATCTGCATATGGGTAAATCTCTTCATGGATTTGCTGTAAAGTTAGGATATTTTTTGGATGAATATTTGATAGCTGCTTTGATCTCGATGTATGCCGGTGGTGGGGACTTTGATGTTGGTGGGAAATTGTTTGATTGTTTACTGGAAAAGAATGTTACCATCTGGAATGCCATGATCTCTGCATATACACAGAACCAGAAACCCAATGAGGCATTTGCATTGTTTAAGCAAATGCTCCAAGCCAATGTGCAACCTAATATGATAACTTTTCTGTCCATCATTCCTTCTTGTGAGTGCTTTGGTTGCATTTTGTATGGTGAATCACTACACACGTGTGCAGTAAAACATGGGTTAGTTGACCAACTTCCTGTAATGACAGCCATATTATCAATTTATGCCAAGCTTGGAGATATGGGTTCAGCTGAGTTTCTTTTCAATCAAATGCCAGTGCAAAATCTCCTGTCGTGGAATTCATTGGTTTCTGCATACGTGCACAATAGACATTGGGATGTTAGTTTGGATGCATTCCGTGAAATGCAGCTTGCGGGGTTTAATCCTGACGCAGTCTCTATCGTTTGTGTTCTTTCTGCCTGCTCTGAACTAGAGGCCATTTTACCCGGTAAATCTGCCCATGCATATAGTCTTAAAAACGGATTTGATTTTAACCTCAATGTGTCGAACACACTCTTGGCATTTTACTCCAACTGCTATCAGCTTTTTTCTTCTTTTAAGCTATTCCGTAAAATGGGTGTAAGAAGTGCCATTTCATGGAATACATTGATATCTGGATGTGTGCACAATGGAGAAGCAAGAAATGCAGTTGCTCTTCTTGACCAGATGCAACGAGAGGGGATGGACTTCGATTTGGTTACCCTGGTAAGTGTTCTTCCCTGTTATCGTGGACCTGAAAATTTGGTGCAAGGAATGGGTATTCATGGTCGTGCAATCAAAATGGGGTTTGCGTCCGTTGTTTCTTTAGCTAATGCACTTATCAGCATGTACTTCAACTGTGGAGAATTTCATGGTGGCAAGTTACTTTTTGATAGCATGCTTAATAAGAGTATGGTTTCTTGGAATGCATTGATCACAGGCTATCGATATAACAACTTACATGATGATGTCATGCTGTTGTTTTGCCAAATGATAAAGGAGGATCAGAAACCAAACGATGTAACCTTGCTGAATATATTACCTGTATGCTATACCCCGTTGCAAGGAAAGTCTATTCATGCTTATGCAGCTAGGACAGGGATTGCAATGGTAGCTTCTCTTCTTACATCTCTTATATTCATGTATGCTAGATTTGGAAATATGAATTATTGTCTCTTGCTGTTTGAAATGGGGGAGAAAAGGAATATTTCTTTGTGGAACGCTATTGTTTCTGCTCATGTACAAACAAAAAATGCAAAAAAAGCAATTGCTTTCTTCAGCCAATTGCTTCACACAGAAATGGAACCTGACTACATGACAGTTTTGAGCTTAATTTCAGCTTGCGTTCAGATAAACAACCCAAATCTCACAAACTGTGTAATGTCTTATGTGATACACAAGGGATTCAACAAAGATGTGGCTGTCGTTAATGCCCTGATTGATTTGTATGCAAAATGTGGGAACATCTCAATTGCAAGGAAGCTATTTGATGGTCTACTTGAAAAGGATGTGGTCTCCTGGAGTGTGATGATCAATGGGCATGGTTTGCACGGTGATGGTGAAGCAGCCCTCGCACTTGTCTCACAAATGGAACTTAAGGGTATGAAGCCTGACGACATTACTTATGTCAGTATTTTATCAGCTTGCAGTCATGCTGGCTTTGTTGAGCAAGGCCGGATGTTTTTCAATTCTATGATAGAAAATGGGATAGTACCGAGGATGGAACACTATGCTTGCATGGTGGACCTTTTTGGGAGAACCGGTCACTTGAACGAGGCTTATGACATGGTTACGAAGTTGCCCCATAAACCTTCTTTAAGCCTGTTAGAGTCGTTGTTGGGTGCTTGTATAATCCATGGAAATCTTCAAATAGGGGAGGAAATCGGAAGGTTGCTCCTTGAAATGGACCCTGAAAATCCTGGATCATATGTGATGTTATACAATGTTTATGCAGCGGCTGGAAGGTGGACAGATGCGAATAAAGTGAGGTCGGACATGGAAGAGAGACAATTGAGGAAAGTGCCAGGTTGCAGTGTTGTTGAGGGATGGTAA
>CSA021300.1
ATGTCCTCTGTTTCTCTCCAAAACAGGGGAAACTCTGTTTTCCTCTGTATTCACATTTTCATCTTCTTTCTCTACCAATCCTCCCTCATCTCCTCCCGGGTTTTTGCCCAAACCAAGCCTTCTTTCGCCTGCGACATGGCGGGGAATTCTGGGTTGGGGAGTTTTGGTTTCTGTGATCGGTCGTTGGGGGTGAAGAAGAGGGTTAAGGACTTGGTGAAGAGGCTGACATTGCAGGAGAAAATTGGGTTCTTGGGGGACATTGGAGGGAGTGTGAGTAGGCTTGGAATTCCAGAGTACAAGTGGTGGTCTGAGGGTTTACATGGTGTCGCACCGGGCTGGCATGGTGGGACAAGGTTCTCTGAATTAGTCCCTGGAGCTACTAGCTTCCCTCAGGTTATTCTCACTGCGGCTTCTTTCAATGTCACTCTCTTTGAAGCCATTGGAAAGGCGGTTTCCACTGAAGCTAGAGCAATGTACAATGTCGGTCTAGCAGGATTGACATTTTGGTCCCCAAATGTCAACATTTTCCGGGACCCCAGATGGGGACGAGGCCAAGAAACTCCCGGAGAAGACCCGTTGCTGACAAGTAAATACGCTTCGGCTTACGTGAGAGGCTTACAGCAAAGGGACGCTAGAAACAAAGACCGGCTCAAGGTTGCCGCATGCTGTAAACACTACACGGCATATGATGTCGATCATTGGAAAGGCGTTGACCGCTTTGAATTCAATGCAGTAGTGACAAAGCAAGATATGGATGACACATTTCAGCCCCCATTCAAGAGCTGTGTTCTTGATGGGAATGTTGCAAGTGTCATGTGCTCCTACAACCAAGTCAATGGCAAGCCAACTTGTGCCAACCCTGACCTCCTCAAAGGGGTGATCCGAGGCAAATGGAAACTAAATGGATACATAGTTTCGGATTGTGATTCAGTAGAAGTGTTCTATAAGCACCAACACTACACAAAAACACCCGAGGAGGCTGCAGCCAAGGCTCTATTGGCAGGGCTAGACCTCAATTGTGGAGCTTACCTAGGAAAATACACAGAAGGTGCAGTGAAAGCCGGGCTAGTGAATGAATCGGCCATTGACAGGGCTATATCTAACAATTTTGCAACGTTGATGCGCCTTGGCTTCTTTGATGGTGATCCAAGCAAGCAACACTATGGGAAGCTTGGTCCAAAAGACGTATGCACCCCAAAGAATCAAGAGCTGGCCCGTGAGGCAGCCAGGCAAGGGATCGTGTTGCTCAAGAACAGCCGAGGCTCGCTTCCTCTATCTCCCACTGCCATAAAGTCCTTGGCGGTTATAGGTCCCAATGCCAATGCCACACTCACCATGATTGGCAACTATGAAGGCACTCCGTGCAAGTACACAACTCCTTTGCAAGGCCTCACAGCATCAGTACCAACTGCCTACGCACCTGGATGTGCCGAGGCTGAGGTGGCATGTAGTGCTGCCCAATTAGGTGATGCTAAGAAAATAGCAGCTTCATCAGATGCAACTATTTTAGTAATGGGCGCGGATCAATCTATAGAAACAGAGGGTCACGACAGAGTTGATCTGACTCTTCCAGGACAGCAACAACTTCTAGTGACTGAAATTGCAAGTACATCCAAGGGGCCTGTAATTCTTGTCATAATGTCTGGAGGGGGCATGGACGTGCAATTTGCGAAAGATATTGATAAGATAACGAGCATCCTATGGGTCGGGTACCCTGGTGAAGCTGGTGGCGCAGCCATCGCGGATGTGATTTTCGGGTATTACAATCCAAGTGGGAGGCTGCCCATGTCATGGTATCCACAGTCATATACCAAGAACATTCCAATGACAAACATGAACATGAGACCGGACCCTTTCACGGGCTACCCAGGTAGAACCTACCGGTTTTACACTGGTCCAACCATTTATACATTTGGGCATGGACTAAGCTACACTGCGTTCAACCACCACCTAGTTCAAGCAACTAAGCTAGTCTCAATCCCCTTAGCAAACAATCATGTTTGTCACTCTTCTAATTGCAAGTCTATTGATGTTGTTGATGAGCAGAGTTGTCGGAATTTGAACTTTAACATCCACTTGAGGGTTAGAAACACCGGAAAAATGAGCGGAGGCCAGACAGTTTTCTTGTTTTTGAGTCCCCCTAAAGTGCACAATTCACCTCAGAAGCACTTAATGGGTTTTGAGAAGGTCTTTTTGTCACCACAAACAGAAGGATTGGTGAGGTTCAATGTAGATGTTTGCAAGGATTTGAGTGTTGTTGATGAACATGGAAGTAGAAAAATTGCTTTGGGACAACATGTACTTCATGTGGGCACCTTGAATTACTCCTTGAATGTGATAATTTGA
>CSA021301.1
ATGGGTATTTCCCAAACCACTGCTTTTGCCCCAGACACCAACAAAGCTAAGGACTCTGCTGCTTCTATCTTTGAAATTATTGACAGCAAGCCCAAGATTGATTCAAGCAGCAATGAAGGCACAACCCTGGCAACCATAAATGGAGATATTGAGTTCAAACATGTCAGTTTCAAATACCCAACACGACCCGATGTTCAAATTTTCAGAGATTTATGCTTAACCATTCCTTCTGGAAAGACTGTTGCTCTTGTTGGGGAAAGTGGTAGCGGGAAGTCCACCGTAATAAGCCTAATTGAGAGGTTCTATGATCCCGAGTCCGGCCATATATTTCTAGATGGAGTGGAGATCCAAAAGCCCAAACTGAGCTGGTTAAGGCAACAAATGGGGTTGGTAAGTCAAGAACCAGTACTTTTCAATGAAACAATCCGGACTAACATAGCTTATGGGAAGCAAGGAGAGGCTGCTGAAGAAGAGATCATTGCAGCTGCGAAAGCAGCGAATGCACACCACTTCATATCGGCATTGCCACATGGCTATGACACCAATGTTGGGGAGAGAGGGGTTCAATTATCGGGCGATCAGAAGCAACGGATAGCCATTGCAAGGGCTATAGTGAAAGACCCTAAGATCCTCTTACTTGACGAAGCAATGAGTGCGTTAGATGCAGAGTCAGAGCGTGTGGTGCAAGATGCATTGGACAGAGTGATGGTGAATAGAACTACCGTTGTTGTCGCTCACTGGCTCACCACCATTAGAGGTGCTGATGTAATAGCCGTTGTGAAGAATGGGGTGATTGCAGAGAAAGGTCTCTGTTTTCAATCTTCCATTGTTTCTGTTTTCTGTGCTAGTGTTTTGACTATGAATCATCCCTCAAGTTTCCCAACATGGAGACACACAAAAATACACGTAGACTCAATGATTTTCCATTGA
>CSA021302.1
ATGGATAGAGAGAGAGGAAATTCTAGAGAGAGAGAGATTTTTGCTCTGAAAAAATCTGAACCCCCTCAAGTGAGAGAGAGCTCTCCTTATATAGAAAAATGCCTTCTAAAGCTTCTTAGACAAGCTAGAACCTCTTTTGCATCCATCCCTACACGTGTGTGGCTAAGGGCTTCAGTGTACACTAGCTGGCACAAAATATCTAAAAATGGAAAAAAATGGCCGTCGGCCACTTTAGGTGGCCGACCACAAGAAAAAGTGGCCGACATGCATAAAAAGGGGCCAACAATAGCCCCTGCTCTTCCAGGCAAGAGGCACCAAGGTTTAGGCCAAAAACAACCACAAAACAAGGGAGGTTTAGAGGCTCAAAGACAAGGCGCTCGGCCGAGAACTTCGAGCACTCAAAACAAGCACAAACGAGCGCGATCCTCGAGCACACAGTCGATGACATCCGAGTCTTGA
>CSA021303.1
ATGGCAGTAACAGTTAATAGAATTGTAATATTGCTGGAAGCAATGAGAGATGCCATGATTCAAGATATTAACTGGCCTCTCTGTGGCAATTTTTTTGAGCTACCATTCTGTTCTAGGGGCACAGAAAATTCATTTAGCAAACCAAGGCAGAAGTTATCGACCGCCAAAGAGTTCTCGCAATTCAAAAGCAATGCTACTAGGTCTAACTTCCTAGATCGAAATTTTCTTGATGAAGACTGGAATTTAACATGGAAGAATAGGTCACCTAAAATGGATGGCAGTTCTGCTGATTTTTTGCACCTTGGAAACCATGAAATTTGA
>CSA021304.1
ATGATCGGTGGTGGCAAAAAAGTTGTTACAATGTTGCAATGGCTGGGTGGATCAAGGCGGAAAGTGACAACTGGAAACTGTGAGCTGCCAGTATTGCAAAGGCAAAAGCAATATTTTGAGCAAAGAAAACGGCAACAACAGCAGCAGACAACTGGGCTGGACAGCTTTTCTGATGGAATGACTACATGCAGTCAGCATCAAAATAATAATCGATCACTGGACATTCTTAGTTTGTGGAACTTATCAACAGTTGTTCAAAATTGCAAGTCAAGCTGCCGCAGTGGTAAGACTGACTAA
>CSA002455.1
ATGGATTTGAGGATTCCTTTCCAACTTTCGTCCACAAACGATATCAAGGAGGTCGAGTGCGAGTGCTGCGGCATATCTGAGGACTGCACGAGGGCCTACATTCAGCATATAAGAGCTCGGTTCTACGGTAAATGGGTGTGTGGACTCTGCTCAGAAGTGATAATTGAAGAATCGTATAAGCTTGGGAGAGTACACAACCTTGTACATGAAGAAGCTCTTCATTCACATATGGAAATCTGCAAAAAGTTCAACAATACCATTAGAGCTAACCCTGCAATGTATCTAGCAGGTGTGATGACTCAGATCCTCAAAAAAGGCTCTAGAGGAAGAGTTCCATGCGTGCTCTGGAATCTAGAAAATGAGTTCAATTGA
>CSA002456.1
ATGATTGATGAGGGTGATTCAAAGGACGAAAGTGTTCTTTTGGGATATAGGAAGGACGAAAACACGCGGGACTGTTCAAATTTTGCGGAGTACGAGGGCGGCGCGATAGCTGCAATGTCTCGAAGGTATGACAGCCGTACAACAATCTTCTCTCCAAAAGGTCGTCTGTACCAGGTTGAATATGCAATGGAAGTAATTGGAAATGTTGGGACTGCCATAGGGATACTATCAAAAGATGGGATCGTACTGGTTGGAGAAAAGAAAGTCATTTCCAAACTCCTACAGACCTCAACATCCACCGAGAAAATGTACAAGATTGATGACCATGTTACATGTGCCGTGGCTGGAATCATGTCCGACGCCAACATCCTCATCAACACAGCCCGGGTCCAAGCTCAGCGCTACACGTATGCTTACCAAGAACCAATGCCAGTTGAACAGCTGGTTCAATCTCTTTACATGAGCGACCCGAGTGAAAACTATGATTGTTGGAAGGCTGCGGCAATCGGTGCTAACAGCCAGGCTGCGCAGTCGATGCTTAAGCAGGATTACAAGGATGATATCACAAGAGAAGAGGCGATACAGCTTGTGCTGAAGGTGCTCAGTAAGACTATGGACAGCACCAGTCTTACTTCGGACAAGCTTGAACTGGCTGAGGTTTTCCTCTCTTCGGGAAAAGTGAAGTACCAGGTTAGCTCTCCCGAATCTCTTAGTAAGTTGTTAGTGAGCTTTGGGTTGACCTAA
>CSA002457.1
ATGGGTTCGAGCAGCAGCCGTCCGGGGTCGCGCCCTTCTCGGGCCCCACGGCGATCCAACCGCCCCAAACGTCCCTTCCTCTCTCGTCTCGTCTGCGGTGGCTCCACCTCTCACGAGAGCGTGTCCCTAGAGTGTCCCCAGCGTGTCCTCAACGTGTCCCTAGAGTGTCCCCAGCGTGTCCTCAACGTGTCCCTAAAGTGTCCCCAGCGTGTCTCTAGCGTCTCCTCAATGTGTCCTTTGCGTGTCCTCAGCTTGTCCCTAGAGTGTCCCCAGCGTGTCCTCAGTGTGTCCCTAGCGTCTCCTCAACGTATGGAAGACGGTCCATCTGACTTACAGGTGAATTCTATAAAACATGGTGAGCCAGTTGTTGAGGAGTTGCGAAGACCGATGAAGGAATCTGCTTTGGCCTCTTGTGCAGTGACTGGATTAACCAGCTCGAGAACTGAAACTGGAGCCTCATCTGAAAGCAGTGCGGTAACTAGTAAAGACTCTTCTTTTGAAGATGGTTTAATCAATGCTGAGACAAGTAACCAACGGCAATGCTCATGTAAAAATAAAGATTTAGTTCCTCCTCAGTCAAGTGCTGATTGTAGAATTAATGAAACAGCTAGTACTTTCTATGAGGATCTGTCATCTTCAGACCCAGTTTCTGCAAATGTAAGGTCCAATATGGGTGTTAGTAATGGCTTTGGTAATAGGATGGACAAGGACGTGTCTCAGATTTGTGCAGAGTCAAGTGCTGATTGTAGAATTAATGAAACAGCTAGTACTTTCTATGAGGATCTGTCATCTTCAGACCCAGTTTCTGCAAATGTAAGGTCCAATATGGATGTTAGTAATGGCTTTGGTAATAGGATGGACAAGGACATGTCTCAGATTTGTGCAGAGGTTTTACATACAAGCAGTTCATCTCCCCAAGAGCTTGGAGATTCATTTGGAAATCATGTGAGTGAAGCAATGACTGTCTATAAttctgattctgattctgattctgcttctgcttctgcttctgcttctgcttctgTTGTTTTGGATTCACCAGTAACTTCTCACCTGCTAAGAGATGATTCTCTTCAAGAGACCATACCTCCAGGTCTAGGATTTCTTGTTTCAGGTAGGGAACAAGGCCAGGGAGGTGGAAGTGTACTTCAAGTTGATGTGGTGAGTATATCTTCCAGCATTTTGTCTCATAGTTCCACTGAAATAAGTAATCGTGAAGCAGGACAGAATAGTAGAAGACTATTCTGGGATGCTTTTTCAAGACGCGGTTCTAGAAGGCTTAGTGATTCCCAAACATTTGTTTTCTCGACTGATGATGATAACAATGATGGTCTAGGATCTCATGACAGATGGCTCCTTGATTTTAGTGGTGATTTCTTTTATGATGAGGTTGGTGGTGATTCCGGGTACATGGAAAGTAGAACTCACAGCATGAATGAACAACGTTGGCATTCAACATCTGAGGTCTGGGAAAGACTTCGTGGTGGCCATGAAAGCGGTAATCCTGAAAATAGTGTTTGTCCATCTGGGGTTCACCCTGATGGCACATGCACATGTGAATCAATATTGATGACTGATGAATCTGGTACTCGTGCAAGTATTTCACGAATAGTTATGCTAGCAGAAGCATTATTTGAGGTATTAGATGAAATTCATCGGCAACCTTTGTCACTTTCCTTATCTATGGTCTCACTTCCGGCTCCTGAGGCAATCGTTGACTCTTTTCCTGTTAAGAATCATAGAAAGCCCGAGAAAACTGAGAGTGAAGATGATGCTGAACAGTGTTACATATGCTTGAGTGAGTATGAAGAAGAGGATGAAATACGTGTTCTTCCTTGCCACCACGAGTTTCATATGTCATGCGTTGATAAATGGCTCAAAGAGATACATGGGGTGTGCCCACTCTGCCGAGGAGATGTTCGTGAAGGATTCACAGAGTCGTCCATCGTCTCCAACTCAGAAACACCTTCTGTTTGA
>CSA004679.1
ATGTATTTCAGCTACCTCCGGTACCAGCTGGCGTTCATCATCAGGAGGTTCATATTTCTATACGTACCACTAGTTGTAGTACTACTACTTGGTGATCATCATCGAggtggtggtggtggtggtggtttagccgtggtggaggCAGGGGGGCTGGCATGCAACTGGGGGTTGCGCGCAACACATCCACTCCCACCTAACATAGTGGTCAAGTTAATGAAGGACAACGGCTTTGACAAAGTGAAGCTCTTTGAAGCTGATCCTGGGGTCATGAAGGCTCTTGGGAATTCCGGTATCCAGGTTATGCTCGGGATACCCAACGACTTCTTAGCACCCCTTGCTAGCGGCGTTGGAGTCGCTGAGGATTGGGTCTCCCAAAATGTTTCCTCCTTTATTTCCAAATATGGTGTAGATATAAGGTATGTAGCTGTTGGCAACGAACCTTTCCTGAAGACGTATAACGGCACATACCTGAAGACAACATTTCCAGCACTTGAAAATATTCAAGCTGCGTTGATCAAAGCTGGGTTAGGCCGACAGGTGAAGGTTACCGTCCCTCTAAATGCAGATGTCTACCAGACACAGAGTGGCCTACCCTCTGGGGGTGACTTTCGATCTGACATCCGTGGTCTCATGATCTCCATTGTCAAATTCCTAAGCAACAACGCTGCCCCCCTAACCATTAACATCTACCCATTCCTCAGCCTCTATGACGACCCCCATTTCCCAGTTGAATTCGCCTTCTTCTCTGGCACTTCTTCCCCTGTTGTTGACGGCCCTATATCTTACACCAACGTCTTCGAAGCCAACTTCGACACCCTTATTTGGGCTCTTGAAAAAAATGGTTTTGCATCCATGCCCGTCATTGTTGGCGAGGTCGGATGGCCAACTGACGGCAACCTCAATGCCAACAACGACAACGCTCGCAAGTTCAATCAAGGTTTGATCAACAGGATAATTCAAGGCCAAGGCACTCCCAAACGGAAATCCCCGCCTGACATCTATTTATTTGCACTCATCGACGAAGATGCCAAGAGCATCGATCCTGGGAATTTCGAGCGGCACTGGGGTATGTTCTACTACGATGGAACCCTGAAATACCCTCTGGCTCTGGATTTAGCTTCTGGTGGCAGTCGTAATAATCGAACTCTGGTAGCAGCCAAGGGTGTCCGATATTTGGCAAGGCAGTGGTGTATAATGGCTCCAGAAGCAAGTGTTTCGGATCCCAATTTGTTAAGTAGCATCAATTACGCTTGCACTTATGCAGATTGCACCAGTCTTGGATATGGATCCTCTTGCGCTGGGCTAGATGTTAGGGGCAATGCTTCATACGCTTTTAACATGTACTATCAGACCATGAATCAACAGAAAGGATCATGTCAATTCTCTAATTTATCAACCATCACAGCTATAGATCCATCCCCGCACAATTGCCGATTTGAGATCATGACTGACCTTGGAAAGCATGAGCAGAGCACAAGTCCAAGCACTTCTTCGTCGCCTCCTGGAACTGGAACTGGATTAATAAGCAAGCGAAACTCAATTATTGCCTTTGCAGCAGCATTTCTGTCGTCATCGTTGATAATTTGTTTTCTCTGA
>CSA004680.1
CTGCCATCTTTTTCTGGGAATGTTCCAGGAGCACTCAAAGATATATTCCCTTCTGCAAATATTTCGAGACTAGGGGACTGGAACACTGTTGATGGTGATACTCGTTGGTGTTGTACTTTCCTTCTAGATCCTTCTGATCCTTTATTCGTAGAGATTGGGGAGGCTTTTATTAAGCGACAAATCAAAGGTGCGATTCATGTTTCTTAG
>CSA004681.1
ATGGCTGCCGCCTCTTCACTGTTTCAAGGCGGAAACGATCCATTATTATTAATGCTATCCAAGAGATTGCAAGCCCAAGCCCATGCCCTCCTACATCACCATCATCGCAACCAACACTATCATTCTTATGCTtcttcctcctcctccgcctcctcAAACCTAATTGGCCGCTTTCCTTTTCCTTCTTCTTCTGTCggaggaggaggaggaggagCTACGTTGCTACTAAATGGAAGATGTGTCAATGGGGGCCTGACTCTCAAGGGTTGCTCCTCCTCCGACAGTTGGGACTACATCCGCAAAAAAAGGATTGacgacaacagcagcaacaacaatcatcatcatcgtcatcatcatcaaaaccataacaaTGCATTTCAGAATGCTCAGGCATTTGCTCCGAGCCTGCCACAGCTGGTTCGTGATTCCGAGATTGGATTAGAAGAAGATGAATGCGATGCTGCTGCTAGATTTGCATCATGTGACCCTCGTAGCCCCCTTGGTTTCCCAGATCAACCATTCCCTGCCAAAATTGTTGTTGCTGTTGACGTGGACGAGGTTCTCGGAAACTTTGTATCAGCTCTAAATAGGTTTATTGCGGATCGTTACTCTTTGAATCACTCAGTCTCAGAGTACCACGTCTATGAGTTCTTCAAGCATTTACAAATTACAAGCAGTGCCTCAAATCCACTATGGAGCAATGAAGCTCCTTACTTCAATCTCCATTCATTCAGCATGATTTCGTTACCAACAACCAGTGGTTGA
>CSA004682.1
ATGTTTCCTCCATTGCAAAACATTCCTATTTTAGCTATTGCTGATACCCGTGTTCATGAGTTCTTTAAGACGTCTTATTTCAAGACAGGGATTCATCCAATTCCAGGTGCTCGGCAGGCTCTCCAGAAGTTATCAAGATTTTGTAATTTATCAGTGGTGACGTCCCGCCAGAATGCAATCAGAGACCACACGATCGAGTGGATTGAGAAGCATTACAAAGGGTTGTTCCAAGAGATTCACTTTGGAAACCACTTTGCTTTGGAAGGGCAGTCTAGACCTAAATCTGATATTTGCAGGTCATTAGGAGCAAAGGTTTTGATTGATGATAACCCTAGATATGCCATGGAGTGTGCTGAAGTTGGAATTAGGGTTCTACTTTTTGATTATGAGAATTCATACCCTTGGTGCAAGATAGAGTCTGTTAATCAACATCCCTTGGTCACTAAAGTGAACAGTTGGGAAGAGGTGGAGCATCAATTAGTTTCCTGGATTGTTTCATGA
>CSA004683.1
ATGCTTGGAAATGGAATTGTTGGAATCCTCTCTGAGTCTACAAATAAGTGGGAACGAAGGGCACCTCTTTCCCCCTCTCACTGCGCTCGACTGCTACATAGTGACAAGGGTAAAACTGGAGTAGCCCGCATTATTGTGCAGCCATCAACAAAGCGTGTGTATCATGATGCTCTCTATGAGGATGTTGGCTGCGACATATCAGATGACTTGTCAGAATGTGGTCTTATCTTGGGTATCAAACAACCAAAGTTGGAGAAGATTCTTCCTGATAGAGCCTATGCCTTTTTCTCCCATACTCACAAGGCGCAGAAAGAAAACATGCCATTGTTAGATAAGATCATAGCCGAAAGGGCATCGTTATTTGATTATGAGCTTATTGTTGGTGACAATGGAAAAAGGCTACTTGCATTCGGAAAATTTGCTGGTAGAGCTGGACTTATTGATTTTTTACGTGGATTGGGACAGCGGTATCTTAATCTTGGATATTCAACACCTTTCCTGTCACTGGGTGCGTCTTACATGTATCCTTCCTTGGCTGCTGCCAAGTCTGCAGTGATATCTGTGGGTGAAGAGATAGCAACTTTTGGACTATCATCTGGAATCTGTCCTCTAGTGTTTGTTTTCACTGGTTCTGGAAATGTTTCTCTTGGGGCCCAAGAAATATTCAAGCTTCTTCCTCACACTTTTGTAGATCCAAGTAGTCTTCCAGAACTATTTGCGATGGCCAGGGATTCTCAATCTGCTCGGACATCAAAGAGGGCCTTTCAAGTATATGGTTGTGTAGTGACTTGTCAAGACATAGTTGAACCTAAAGATCCTACAAAACTTTTTGACAAAGTTGACTACTATGCACATCCAGAGCACTACAGCCCCATTTTCCATGAAAAAATAGCTCCCTATGCATCTGTTATAGTCAATTGCATGTATTGGGAGGAAAGATTTCCTCGGTTGTTGACTACCAAGCAGTTGCAAGATCTAATGAGGAAAGGATGTCCACTTGTTGGAATCTCTGATATAACTTGTGATATTGGAGGCTCAATAGAGTTTGTTAACCAAACTACATTAATTGACTCACCTTTCTTCAGATATGATCCCTTTAATAATTCATACCATCATGACATGGACGGAAATGGTCTCATATGTTTGGCTGTTGACATTCTCCCAACTGAGTTTGCGAAAGAGGCTTCCCAATATTTTGGAGATATCCTATCCCAATTTATTGGCAGTTTGGCTTCTGTGAGAGAAATTGAAGAGTTACCTGCACACTTAGGGAGAGCTTGTATAACACATGGAGGGGCCCTTACTTCATTGTATGAATATATTCCTCGAATGAGAAACTCCGACACAGAAGATTTATCAAAAACTCGTGCAAGCTGTCACTCTAATAAGAAGAAATACAATCTATTGGTATCTCTGAGTGGTCATCTGTTTGATCAATTTCTGATAAATGAGGCTTTGGATATTATCGAAGCTGCAGGTGGCTCCTTTCACTTAATTAATTGTCAAGTGGGTCAAAGTGCAGATGCTATGTCTTATTCAGATCTTGAAGTTGGTGCAGATGATAGTGCAGTTCTGGATCAAATTATTGATTCTTTGACTTCTATTGCCAATCCTAGTGAAAATTATGGATTTCAAAGGAAAGAACTGAATGCAATATCATTAAAGGTTGGTAGAATTCATAAGGAGAAGAGATGCGATACAAAAAAGAGAACTGTAGTCCTAATTCTTGGCGCGGGCCGGGTCTGTCGACCAGCTGCCGAACTCTTAACATCAATTGGAAGCATTTCATCTCAACAATGGTTAAAAACATACATGGAAGCTGACTTGGAAGAGCAGAATGATGTTCACGTTATTGTTGCATCTCTTTACCTAAAAGATGCAGAAGAGATAACTGAAGGTATTCCAAATGCCACAGCAGTACAACTTGATATAATGGATCATGGAAGTCTTTGTGAGTACATTTCGCAGGTTGAGGTGGTTATCAGTTTATTGCCTTCTAGTTGCCACAACATCATAGCACATGCATGTATTGAGCTTGGGAAACATCTCGTCACTGCTAGCTATGTTGATGATTCCATGTCAAAGCTAGATGGAGTAGCAAAGAATGCTGGTATTACTATTCTTGGTGAGATGGGCTTGGACCCAGGCATAGATCATATGATGGCAATGAAAATAATCAACCAAGCACATGTCAGGAGGGGGAGAATTCGATCTTTTACTTCTTATTGTGGGGGCCTCCCTTCCCCAGCAGCAGCAAATAACCCTTTAGCTTATAAATTCAGCTGGAATCCAGCAGGAGCTATCCGATCTGGACGCAATCCAGCCACCTACAGATCTCATGGAGTAACTGTACATGTCGATGGGAATGATCTCTATGATTCAGCTGTGAGATTCCGGATGCCTGATCTTCCAGCTTTTGCATTGGAGTGTATTCCAAATCGCAATTCTTTGGTTTATGGTGACCTATATGGAATTGGACACGAAGCATTAACCATATTTCGTGGAACCCTCCGTTATGAAGGATTTGGTGAAATAATGGGGACAATGGCGAGAATTGGTTTCTTTAACACAGAAGCTCACCCAATGCTTAAAAATGAAATTAGACCCACATATGTATCATTCCTGCTTGAACTTCTCAGTATTCAAAGTCAGAATTTGGCAGGAACTGTGATGGGAGAGAAGGATGTCATGGAAAGAGTTATTGCACTTGGACTTTGCAAAGAGCAGGGAATGGCAGCGATGACAGCCAAAACCATCATATTTTTGGGATTTCATGAGGAGACTAAAATTCCTGTATCCTGTCAAAGTGCATTTGATGTTACCTGTCTCCGCATGGAAGAGAGGCTAGCATACTGCAGCAATGAACAGGACATGGTGCTTTTGCACCATGAAGTGGAGGTAGACTTCCCAGATGGCCAACCTGCAGAGAACCATCACGCCACTCTACTGGAATTTGGGAGGACTAAGGATGGGAAAACAACCACTGCTATGGCTTTCACCGTTGGGGTTCCAGCAGCCATTGGAGCTCTGCTCTTACTTGCAAACAAGATCAAGACAAAGGGTGTCTTAAGGCCCATTGAGCCTGAAGTTTATGTGCCAGCACTAGATATCTTACAGGCTTATGGGATCAAGTTGCTGGAGAAGATCGATTGA
>CSA016358.1
ATGCGTTCTTTCTTGGGCTGCTTTCGGTTGAAGAAAGCTGTACATAAACCGGGGTCTGGAGATCATGCCATTCTTGCTTCTGAAACAACTTGTGAGTATAGAAGCTCTATTACTGTAAATGAAGTAGAGGCTTTGCATGATCTATACAACAAACTAAGCAGTTCTATAATTGACGATGGTCTTATTCACAAGGAAGAGTTCCAACTTGCACTCTTCGACAACGGCAGCAAGCAAAGTCTCTTGGCAGACAGAGTCCTATCTTATCTTATGGTATTTCTCATTAAGAGGAGGGCTGACCCTAGGCATAGGCAGGCAAGGCCACCATCTAGGACCCCCCAACTTTTTGTTGAAATTTAG
>CSA016359.1
ATGGATCCTCACCATACGAGTATTCAGCAAGCTAAATTATTCGATTTGTTTGACCTTAAGCAGAATGGAGTTATTGAATTTGGAGAATTTGTTAGATCATTAAGCATCTTCCACCCAAATGCTCCTGAAGCAGAAAAAGTTGCATTTGTATTCAGATTGTATGATCTAAGGTGCACTGGCTACATAGAGCGTGATGAGTTGAAGGAGTTGGTATTGGCTCTTCTGAACGAATTGGATTTGACACTTTCTAATGATGCGGTTGAAGCAATTGTTGATAAGACAATCATGGAAGCAGATTTGAAAGGAGATGGGAGGATTGATCCAGAAGAGTGGAAGGAATTGGTAGCAAGGCATCCATCTATATTAAAAAACATGACTGTTCCATATTTGACGTGA
>CSA016360.1
ATGGCAGTAGGTGATAACAAGCCTCATGCAGTTTGCATACCATACCCAGCTCAAAGCCACATCAAAGGAATTCTAAAACTAGCAAAGCTCCTTCACCATAAGGGCTTTTATATTACCTTTGTCAACACAGAGTTCAACCAAAAGCGCTTAACCAAAGCTAGAGGATATGACTCCTTATATGGCTTGCCTAACTTCCAATTCAAAACAATTCCAGATGGCCTCCCTCCATCAAACCCTGATGCCACCCAAGATATTCCTTCTCTTTGTAGATCCATTAGAAAGAACTTCTTAACACCATTTCGCAACCTCCTTGCCAGCCTCAACGACTCTTCCATTTCAAACAACCACCCTCCGGTGACTTGCATTGTCTCCGATGGTGTATTGTCATTCACCATCACCGCAGCTCAAGAACTTGGAATCCCTGTTGCTGTATTCTGGACTTTTGCTGCTTGTGGCTTCATGGGATTTTATCAATATCGCGCTCTCTTGGAAAAAGGTCTTACACCACTCAAAGACGAAAGTTATTTGACAAATGGATACTTGGATACTGTAATAGACTGGATTCCTGGAATGAAAGATATTCGTCTAAAGGATCTTCCAACATTTTTTCAAACCACTGATCCAAATGATGAAATGTTTAACTTCCTTATGGAAGCAGCACAGAGAGCATGTGAGGCTTCAGCATTTTGTGTTCATACTTTCGATGCATTGGAGAAAGATCTTTTGAATGTTCTGTCATCTATGTTTCCCCATGTTTACACCATTGGTCCTATACAGTTACTTTTGAACCAGGAATTAGGAGAAGAAGATCCATTGGAGTCTCTCGGGTACAGTCTATGGAAAGAAGAACCCGATTGTCTCCACTGGCTTAACTCCAAAGAACCCAGCTCTGTTGTTTACGTGAATTTCGGCAGCATAACAGTCATGTCAGAGAAACAGTTGGTGGAGTTTGCTTGGGGACTTGCCAATAGCAACCACTACTTCTTGTGGATAATTAGGCCTGATTTGGTGATCGGGGATTCAGCAATTTTGCCACCTGAGTTCAATGCAGAAACTAAACAAAGAGGTCTAATTAAAGGTTGGTGCCCACAAGAAGAAGTCCTAAACCATCCATCAGTTGGTGGGTTCTTAACACACAGTGGTTGGAACTCAACTATTGAGAGCTTGTCGGCGGGGGTGCCCATGATGTGTTGGCCATTTTTTGCAGACCAACAGACAAATTGTAGATACACTTGCACTGAATGGGAGGTTGGTATGGAGATTGATAATAATGTGAAAAGAGAAGAAGTAGAGAAGCTTGTTAGGGAGCTGATGGAAAGAGAGAAGGGGAAGAAAATGAAGAGCAAGGCCATGGAGTGGAAGAAATTGGCAGAAAAGGCAACGACTCCAGTTGGGTCATCCACTTTGAATTTGGACAAAGCGGTGAATGTATTGCTATCACGAAACTAG
>CSA027649.1
ATGGATCCAAAGTTATTGAGCAACCAGAGGCACACGAGGAACACGACCAACACCATCTGTTCCTCTTTTGTCAATGCGGTGTGTTTGCATGATTGGTGGCTAATTAAGCTTGACATGGACTCCAATGGAAGAACATTAGGTGTTGGAGGACTTGCATTTAGAGAGAGACAAACGATAAGAGCTTTTTACTCTGTAGCTATTGCCAAGAGGCATGATACAGTCACTCTTGAGACTGCAGATGGCATCACAATTACAATTACTAGCTTCATAAATAGATCTATCACACTTGAAAATGGCTTTCCAGCTGAGGTTTGCAATCATTTCCTTTTTGGATTTCCATGTTACTGGGAAGAGTATGCTGGCCGATGTTTCGTTGAAGAATCTATCAACAGATCGATTCCATCCAGGATTTCTAGCTTTGATGGATTCGACATGTCTTCAGATGATGGTACAGACTCCCTACCAATTTCCTTGGGTGATCTTCCAGTGACACGTGTACGTGATCTCTTAATGTCCAGTGTTGGAGATTCTGGCAATTGTGTGCTAGCAAAGAGTCTTTTGAATGATATCCTGCGAAAATATGGAAGTAATGATTTTAAACATGACGGGCCAGCAGTTCAATCGAACATGCAAAGTAATTGTCCAGGGATGACTATGGATTCTGTACTGGGTGGAACTCCTTGTAATTCTAACAGAACTATGGGTAAGCAGAAGAGAGAAGACAATAATGGCAGTAATCCATTAATGACTGGGGATTCTGTGTGTGATGGAACTCCAAAAAATCAAAACAAAACTGAGGTTGATCCGAAGGTCAAAGAAGATGATAAGGGAATAGAAGAATCTGAGAATGTAATTCCTGATTGTGAAATGGGTTTGGATGTGAATAGCAGTAGAAGGGTTACCACAAGAAGCATGGCTAGATTGAATAATTCAAGTAACAAGCGGAAAAGGAATCGTTCACTGAATACTCGTGTTACTTGTAGACTTACTAAACCGTTTTCTGCATCAGAGACCTCTGGGGACCAATGTGGACAGGTGGTAAATAGAGGAAATGCTTCAAGAGAGAGTTGTCCTACCATATTATTGTCTGATGCAGAAATAGAAGCTAAAGAAACTCCTGATAATTCTACTTCCAGAAGACCTAGCAGTCTAAAAAGCTCAAGTGATCTATGTTCTACAACAGAGGCCTCTAAGAATCAATGTGGAGTGATACCTAGAAGAAATGGTTCAAATTTAACTAGAAAGGAGATGGAACTTAAGCAAATCACTGATAAATCTGCAGTCAGAAGATCAAATAGACTGAGAAACATAAACAAATGA
>CSA023590.1
ATGATGCTGCAAGTGCTGTTCCAACAATACCCTGGTTTCAAGGAAGTCCGAATGATAGAAGCAAAACCAGGTATTGCCTTTGTAGAGTTTGAGGATGATGTGCAGTCATCGGTTGCCATGCAGGCCCTTCAGGGCTTCAAAATCACTCCGCAGAATCCCATGGCCGTTACTTATGCCAAGAAGTAA
>CSA023591.1
ATGGCATCTTCTTCTGGGAGTTTGGACACCTCCGCTAACTCCTACCCCAAACCACCACCTATAACACCCACTTCCAACTTCTCTTTCTCTAACCCATTCATGTCCTCCACTGCCACCGTCAATCGCGGTCTCTCCGATCGAATTGCTGATCGAAATGGGTCTGGTGTCCCCAAATTCAAGTCAATTCCACCGCCTTCTCTCCCCATCTCTCCCCCTGCTTTCTCTCCTTCTTCCTACTTCGCCATCCCTCCTGGCTTGAGCCTCGCCGAGCTCTTGGACTCCCCAGTTCTCCTCTCCACTTCCAACATTCTACCATCTCCAACTACTGGAACTTTCCCAGCTCAGGGCTTCAACTGGAAGAGCAATTCCAACAACCACCAACAGAGTATCAAGCAAGAACAAAAGAACTACTACGATTTCTCTTTCCAGACCCAAACAAGGCCTCCAACATCATCCACTACAAGTTTTCAGTCTCAAATTCCAGCTGAAAACCAGTCATGGGCTTTCCCAGAACCCGCCACCAAATCCGAAATCGCTTCGATGCAGAGCTTTTCCCCTGAGATTTCCACAATTCAAAGCAATTCTCAAACCAACCCTGGGTTTCAATCCGAGTATAATCAATATAACCAATCATCATCGGTGAGAGAGCAGAGAAGATCAGAAGATGGATACAATTGGCGAAAATATGGGCAGAAACAAGTGAAAGGGAGCGAAAACCCGCGAAGCTATTACAAGTGCACATTCCCTAATTGCCCAACAAAGAAGAAAGTTGAGAGGTCTATAGAAGGGCAAATCACTGAGATCGTCTATAAGGGTAGTCATAATCATCCAAAGCCTCAATCTACTAGGAGATCATCATCATCAGCTTCTTCTCAAGTAATTCAACACTACAATCCCGAAATCCCAGATCAGTCCTATGCTTCACATGGCTCTGGGCAATTGGATTCGGTTGCGACGCCAGAGAATTCTTCGATATCCATCGGAGATGATGAGATTGATCGAAGCTCTCAGAGGAGTAGATCAGGAGGAGATGAGATTGATGAAGATGAACGTGATCCCAAAAGATGGAAAATAGGGGCAGAAAGTGAGGGCATATCGGCCCCGGGCAATAGGACGGTGAGAGAACCTAGAGTTGTAGTTCAAACAACAAGTGATATTGATATTCTTGATGATGGATATAGATGGAGGAAATATGGACAGAAGGTGGTTAAGGGAAACCCTAATCCAAGGAGCTACTACAAGTGCACATTTCCAGGATGCCCGGTGAGAAAACACGTTGAGCGAGCTTCCAACGACCTAAGAGCGGTGATTACAACCTACGAAGGCAAGCACAACCACGACGTTCCTGCAGCACGTGGCAGCGGTGGCAACTCAGTGAACCGACCTCTGCCGAACACCACCACCAACAATGCAACCGCAGCCATTAGGCCTTCGGCAATGTCCCACCACTATTCATCCACCAATCCAATTCGCAATTCGAGGCTCCAAGCATCTGAAGGCCAGGCACCCTTCACACTAGAGATGTTGCAGAGTCCCGGGAGCTTTGGATTCCCAGGATTTGGGAACTCATTGGGCTCTTACATGAATCAGCCCCAACTCGGAGACAATTTGTTCTCTTCGAGAACCAAGGAAGAACCTAGGGATGACATGTTCTTTGAGTCATTGCAATACTAA
>CSA023592.1
ATGAAACTGGTGGTTGTTCAGTTTTCTCTGAGAAATAGGCATCCACAGCTCTTCAAGTCAATTGGTGTAAAGCCTCCAAAAGGTATCTTGCTTTATGGCCTACCTGGGTTTAGAAAAACACTAATTGCAAGAGCTGTAGCGAATGCGACAGGTGCATTTTTCTTCTTCATAAATGGCCCTGAAATAATGTCAAAGCTGGCTGGTGAGAGTGAAAACAACTTGAGAAAGGCATTTGAGGAAGCTGAAAAAAATGCTCCGTCTATCATCTTCATTGATGAAATAGATTCAATTGCTCCAAAGAGGGAAAAGACAAATGGTGAAGTGGAGAGACGTATACTATCCCAACTTTTGACTTCAATGGAAGGCCTCAAGTCCAGAGCTCAGGTGATCGTCATGGGGGCTACCAATAGGCCAAACAGCATTGACCCTGCTCTAAGGAGATTTGGGAGATTTGATCTAAAGATTAACATTGGTGTACCACATGAGGTGGGAAGACGTGCCCTTGGGCTTCATGCTACAGTTCGAACTCAATGTCACGACGCGCCCTTGGGCTTCATGCTACAGTTCGAACTCAATGTCACGGTTCTTAATCTGATCTCATAA
>CSA023593.1
GTTCAGAAGAATGAAGCGAGCTTGAATACTTCCACCATAAGTGCACCTCAAATTGCTCCTTCCACAAATGAGTCTCACACTATTCCCCCGAAGGTGGAACCGAAACGAAAGCCTAGCAATTTAAATAAACTAGAAGCCAGTCTCGGACGAGTTCGTGCTGCAATAAGAGAAGCGAGAAATAATGGAAATCAAACACACGATCCTGAGTATGTTCCCGGAGGTCCAATGTATTGGAATGCCAACGCCTTTCACAGGAGCTACTTGGAAATGGAAAAACAATTCAAAGTATTTGTCTATGAAGAAGGAGAGCCCCCAATTTTTCATAACGGTCCATGCAAGAGCATATACGCGATGGAGGGAAATTTTATTTACCGCATGGAGGTTAGCAAGTTCCGCACAAGAGATCCTAACAAAGCCCATGTCTTTTTTTTACCATTTAGTGTGACATCTATGGTTCGCTTCATTTATGTGCGTGAGTCCCATGATTGGGCTCCGATGAAACAAACAGTCAATGATTATGTCAATCTCATTGCGCGGAAATACCACTATTGGAATCGAAGCCTTGGGGCCGATCATTTCATGCTTGCTTGTCATGATTGGGGGCCAGAGCTTTCCTCTTCCGTTCCTTACCTATACAAAAATTCCATTCGGGCTCTATGCAATGCAAACACCTCGGAAGGATTCAATCCCTCGAAAGATGTATCATTTCCAGAAATCCTTCTCCCGGATGGCACGACAAATCGCTTACTTGGAGGTCCATCCCCTTCGCGACGCCCAATCTTGGTTTTCTTCGCTGGAGGGGTCCACGGCCCAATTAGGCCAATTCTTCTCTATCATTGGGAAAACAAGGACGAAGATGTACAAGTTCACAAGTACCTTCCCAAGGGTGTTTCATATCATGGGATGATGCGAAAAAGCAAGTACTGCATTTGCGCGAGCGGTTATGAAGTAGCAAGCCCACGAATGGTTGAGGCACTCTACATGGGTTGTGTTCCGGTACTCATGAAGGACCATTACGTGGCACCATTTAGTGATGCTCTAAACTGGAAGTCGTTCTCGGTTGAGGTTTCGGTGAAGGACATTCCGAACCTAAAGACTATTTTAATGGGAATTTCTCAGAGGCAGTATATAAGGTTGCAGAGGAGAGGGCTGCAAGTAAGGAGGCACTTTGAGGTTAACTTGCCTGTAAAGCGGTTTGACGTGTTCCACATGATACTTCATTCGATCTGGCTTCGAAGACTGAATGTTCGCGTTCATGACTTCGAAGAATCATGA
>CSA026139.1
ATGGATCTGGTTGAAAAAGTGGGAGGGTCTAGCTCTTACCACCAGAGCTATGGTGCCAAGATCTGGAATGGAATTTTGTTTTGGAGTTCCATTTATGTGAACTTTGTAATTGGCGAGATCCTGGACTGGAATTGGCAATCCCAGAGCCTCCCACCATTGCGGGCCAACGCAGCTTCTGGGATGGCTGTGCATGATGACTGCAAATTAAGGTTTATGGAGCTGAAAACAAAAAGAACTTATCGCTTCATAGTTTTCAAGATAGAGGAAAAGCAGAAGCAAGTTATTGTGGAAAAGGTTGGTGAACCAGCCCAAAGTTACGAGGACTTCACTGCTAGTCTTCCTGCTGACGAATGTCGCTATGCTGTCTACGACTTCGACTTCATGACGGCAGAGAATGTCCCGAAAAGCAGGATTTTCTTTATTGCTTGGTATAGTCACCTGATACATCGAGGGTTCAAGAGAGAGCTTGATGGCATTCAGGTGGAGTTGCAAGCTACCGATCCAACTGAGATGGGTCTTGATGGATCTGGAAATGAAAATAGAAATGAAAAAGGGAGGCCAATTGTAGATGAAATATAA
>CSA026140.1
ATGGCTTTCTCTTCTTTCCCTAAATGCCATCCTTTGTCTCTCTCCCATGCCTTAAACCACCCACCTCTTTCTCTCTCTTCAAACTCCCTCAAATTCATCTCTTTCATACCCAATAAACACCATGAGTCTCTCACTTCAATCTCAGCCTCCACTTCACCTGCTGTCTCCACTCTCTCTTCCTCCCCAACCCACAAACTCCCTCCAGGCTTCACCCCAAAGCAGCTCCTCGACACTCTCCGCCGCCAAAACGATGAAACCTCGGCACTTCGCCTCTTCGAATGGGCCTCAAAACAGCCTAATTTCACACCCATTTTGTCAATATATGAGGAAATTCTTCGGAAGCTTGGACAAGTTGGATCGTTTGATTCAATGAGGCAAATCTTGGAGGACATGAAAGTTTCCAAGTGTGAGGCCATCGAAGGTACTTTCTTGATTTTCATTGAGAATTATGCGAAATTCGATTTGTATAATGAAGCTATTGGTGTTCTTGATGTGATGGAACAAGAATTCGGATTGAAACCGGGCACCTTTACTTATAATTTTCTGTTGAATGTTCTTGTTGACGGAAACAAGTTGAAACTAGTTGAAATTGTTCACTCCATGATGTTTAGTAGAGGAGTTAAACCCGATGTTTCGACTTTTAATATCTTGATAAAGGCTCTTTGTAAAGCCCATCAAATTAGGCCTGCGATTTTGATGATGGAAGATATGCCTAACCATGGTTTGGAACCGGACGAAAGGACCTTCACAACCATAATGCAAGGTTATATCGAGGAAGGGAATTTGGATGGTGCTTTGAGAATCAGAGAGCAAATGGTAGCAGTGCAATGCCCATCGAGCAATATAACAGTTAATGTTTTGATTCATGGGTATTGTAAAGAGGGTCAAATTGGGGAAGCTTTGAATTTTGTACAAGAGATGTTTCTTGAGGGATTTTCGCCCGATCAATTTACCTTTAATACTTTGGTGAATGGTTTGTGCAAGTCTGGGCATGTTAACCATGCTTTAGAGATTCTGGATTTAATGCTTCAGGAGGGGTTTGATCCGGATATCTTTACATACAACACTTTAATATCTGGATTGTGTAAACTGGGTGAAGTTGAAGAGGCCGTGGAAGTTCTCAATCAGATGCTTTCAAGGGATTGTTCACCTAATACTGTAACGTATAACACTCTGATTAGCACCTTGTGCAAGGAGAACCAAATTGAACAAGCCACTGCATTTGTTCGTGTTCTCACAAGTAAGGGAATTGTACCTGATGTTTGTACGTTTAATTCTCTAATACAAGGTCTCTGCTTGACAAGAAACCACAAAACCGCAATGGAATTGTTCTACGATATGCAAAATAAAGGGTGCCAGCCTGATGAATTTACCTATAATATGCTAATTGACAGTCTTTGTTCTAAGGGAAAACTAGATGAAGCTTTGGACATGCTTAAAGAAATGGAATCAAGTGACTGCGCACGAAGCGTAGTAACGTATAATACTCTGATTGATGGGCTATGCAAAAACAAGAAAATTGAAGAAGCAGAGGAGATTTTTGATCAGATGGAACTTCAAGGGGTTTCAAGAAATTTGGTGACTTATAATTCCCTTATTGATGGCCTTTGTAAGAGCAAGAGGGTTGAGGAGGCTGCCCAGCTTATGGATCAGATGATAATGGAAGGACTGAAGCCTGATAAGTTCACATATAACTCACTTCTCTCTCACTTCTGCAGAGCAGGCGATATAAAAAAGGCGGCAGATATTGTCCAAACCATGACTTCAAATGGGTGTGAGCCGGATGTTGTCACCTATGGAACCCTAATACAGGGATTGTGTAAAGCGGGTAGAATTGAGATTGCGAGTAGGCTCCTCAGAACTATCCAGATGAAAGGAATGACTTTGGCCCCACAAGCTTATAATCCTGTGATTCAAGCACTCTTCAAACGGAGGAGAACAAAAGAAGCCATGAGACTCTTCAGAGAAATGGAAGAGAAGGGTGGCCCTCCCGATGCCATCTCATATAAAATTATTTTTCGTGGGCTTTGTTGTGGTGGAGGACCTATCAGAGAGGCAGTTGATTTTGTAGTCGAGATGACTGAAAAAGGATTCATACCCGAATTCTCTTCTTTCTTTATGCTGGCTGAGGGTCTTTGTGCTTTATCCATGGAGGACACATTGATTAAGCTTGTTGATAGGATCATGAAGAAATCAAACTTCTCGGACAATGAGGTGTCGATGATAATGGGGTTTCTTAAAATCCGTAAATTTCAAGATGCATTGGCCACTCTTGGCAATATCTTGAATGACCGAAAGCCCAAAAGAGGTTACTGGTGA
>CSA026141.1
ATGGACGAAGAGACACCACTCGTTGCTGAACACTCGGATTCTAAAACCCTAACCAAGAGCCATTCCAGAGATGTGCATATTCTGAGCTCGGCTTTCTTGTTGATTTTCTTGGCTTATGGTGCTGCTCAGAACTTGGAGAGTACTATCAACACTGAGGAAGATTTAGGGACAATTTCACTTGGGATTCTGTATTCGTCTTTTACGGTTTTTTCTTTGGTTGCTTCATTGGTGGTTCGGTTTTTGGGGTCGAAAAATGCTCTTATTCTTGGGACTACTGGGTATTGGTTGTTCATAGCAGCGAATTTGATACCAACATGGTACACGATGGTGCCAGCTTCCTTGTACCTGGGATTTGCTGCTTCAATAATATGGGTTGCGCAGGGGACATATCTTACTTCCACTGCACGCAGTCATGCACATGATTGCAACCTACACGAAGGAACTGTGATTGGTAACTTTAATGGAGAATTTTGGGGAATGTTTGCTAGTCACCAGTTCATTGGAAATCTTATCTCTCTTGCTCTATTGAGTGATGGAACGGGGGAAAGTACCAGTGGTACAACTTTATTATTCATTGTGTTCCTTTGTAGTATGACCTTAGGTACCATACTCATGTGCTTCTTACATAGGTGGGATGTTAAAAGAGAGGAGGGTTTACCAGAGTCTTCTGTCAGTTTCAACTCTACCTTGGTTTCTCTATCAAAGTCTGTCATCACTCCATTGTTTGACATACGAATGCTGTTAATCGTCCCCCTTATTGCATATTCAGGCTTACAACAAGCATTTGTATGGGCTGAATTCACCAAGGACATTGTGAAACCTGCACTTGGTGTGTCTGGTGTAGGTGGTGCTATGGCTGTGTATGGGGCTTTTGATGCAATTTGTTCACTGGCTGTGGGTCGGCTTACCTCTGGTCTGAAGTCAGTCACTCTAATAATTTCTGCTGGAGCTTTTATTCAGATTATTGTGCTGATCTGGCTTCTGCTTAAGTATAGTGTGAGTAGTGAAGTACTTGGCACAATCTACCCTTATCTCATTGCAGCCATATGGGGCATTGGTGATGGAGTATTCAATACACAGCTTAGTGCTTTACTTGGAATGCTCTTTAAGCATGATACGGAAGGAGCATTTGCGCAGCTCAAGGTTTGGCAGAGCGCTTCAATTGCGGTTGTGTTTTTCGTGAGCCCATACATTTCGTTGCTGGCGATGTTAGTGGTAATGCTTGTTGCAGTCTGCGTGTCAATGGCTGGGTTTCTTTTACTCAGTCTCCAGGTAGAAAAAGCATTCTCTTCGACTGCTTGA
>CSA026142.1
atgacatacatgcaAGAACTCAAAATGACTTTCTTCAATTCAATACTCGAGCGGTTCGTCTCGCGGTGGCCTCTTCTCCTCTACGCCGCCACGTGGACCGCGATCCTCACGATGACGGTGGCGGTGGCGTCGTTCTCCCCAGAGGCGGCGTTCGTGTCGGCGATCACTCCAACCTCCGCCTTCTCACGGCGGTGCGAGGCGGCGGCGGAGGGATTCGTGAGGCTTCCGATGGATGTTCCGACGGAGTTTCTGTGCTTTCCGGCTCACATGTTCCGGCGGTCTAAGATGGACCTGGTGGTTCCGCCGGTCTTCGCGGCGGTGATCGTCGCTTGCTCCGCTTACGTGGTCCGAGCCTTAGGGTTGTGGGAGGTGGATGATGAGAGTCGTTAA
>CSA026143.1
ATGGGTATCTTCTCATTGGTGACAGGAATGCCAGGGCCAAGTGGGTTTGGATCAGCTTCAACTGCTGAACAGGTTTCAGATGGGATTGATGCAACCAACCTCACTGCCATTGTTACTGGAGGGGCAAGTGGGATTGGCTTGGAGACTGCAAGAGTTTTAGCTCTTAGGAATGCCCATGTCATTATCGCAGCGAGGAACATGGAAGCTGCGAATGAAGCCAAACAGCTCATTCTCAAAGACAACGAAAATGCTCGTGTGGACATCCTAAAACTCGACCTCTGCTCAATGAAGTCAATTAGAGCCTTTGCTAACAACTTTAATGCTCTTAATCTTCCGCTCAACATCCTAATAAACAATGCCGGCGTTATGTTTTGCCCCTACCAGCTATCCGAAGATGGAATAGAGATGCAGTTTGCAACAAATCATCTTGGTCATTTTCTTTTAACAAACTTGCTCCTTGACAAAATGAAGGACACGGCAAGAGCTACAGGTATCGAGGGTAGGATTGTGAACCTGTCATCAATAGCCCACCTCCACACTTATGAAAAAGGGATTCAATTTGATAAGATTAACGACCAAGATAGTTATTCCGACAAAAAGGCATATGGACAATCCAAATTAGCCAACATATTGCACGCCAACGAGCTCTCTCGTCGCCTGCAGGAAGAAGGTGCAAATATTACAGTCAACTCAGTGCATCCTGGGTTAATAATGACAAATCTCATGAGACATTCTTTCTTTCTAATGAGTCTTTTCAAGGTATTCACTTATCTCTTGTGGAAAAACGTCCCACAGGGGGCAGCCACAACGTGCTACGTCGCGCTCCACCCAAAGCTGAAAGGTGTGACCGGAAAGTATTTCCTGGACTGCAACGAGTGGCCGGCAAGCAAGTTCGCCACAGATGAGGCGTTAGCGAAGAAACTGTGGGATTTCAGCAACAAGTTGGTTAATTCAGCTCAAAACCTTTAA
>CSA019591.1
ATGGAGTCCAAACTGTGTATCTGTAGTGAGGAAGTTATCCTCACAGTTTTAGTTGCAGCAGCCATGGCCACCCATGCAGCTCTGGCTTCTTCAAGAATCCCAGCTAACACTGGACTACTTCCCTCTAAGACCTCTCACTCCTTCCCCGCTCAATGCCTTTCTAAGAGTTCTCTTCGATCTGGTGGATGTGTGACTTACGCCAAGAATGCTAGGGAGGCCTCATTCTTTGATGTGGTGGCTTCACAAGTTACCACCAAGACTGCAGGATCAGCCCCTGTTAAGGGAGAAGCAGTGGCCAAATTGAAGGTGGCGATTAACGGTTTTGGACGCATTGGCAGGAACTTCCTCAGGTGCTGGCATGGCCGCAAGAACTCGCCAATCGATGTTGTTGTGGTTAACGATAGCGGCGGTGTGAAGAACGTGAGTGGCTTCATGATATTTTGGAACATTAAGTCGGCATCTCACTTGCTGAAATACGATTCGATGCTTGGCATTTTCAAGGCAGAAGTGAAAACAGTAGACAATGAGACCATCAGTGTCGATGGTAAGCCCATCAAAGTTGTCTCTAACAGGGACCCTCTGAAGCTCCCTTGGGCTGAGCTAGGCATTGACATTGTGATTGAGGGAACTGGTGTGTTTGTGGATGGTCCCGGGGCTGGGACGCACATCCAAGCTGGGGCCAAGAAAGTTATTATCACTGCTCCGGCAAAAGGTGCTGACATTCCCACCTATGTTGTTGGAGTAAATGAAGGAGACTACGACCATGATGTTGCTAACATTGTAAGCAATGCGTCTTGCACGACAAACTGCTTGGCTCCTTTTGCAAAAGTCATGGATGAAGAACTTGGTATTGTCAAGGGAACCATGACCACCACTCATTCTGTGAGGAGTAGGTNTCCCGGGGCTGGGACGCACATCCAAGCTGGGGCCAAGAAAGTTATTATCACTGCTCCGGCAAAAGGTGCTGACATTCCCACCTATGTTGTTGGAGTAAATGAAGGAGACTACGACCATGATGTTGCTAACATTGTAAGCAACGCGTCTTGCACGACAAACTGCTTGGCTCCTTTTGCAAAAGTCATGGATGAAGAACTTGGTATTGTCAAGGCAACCATGACCACCACTCATTCCTATACGGGTGATCAGAGACTCTTAGATGCCTCACACCGGGACTTGAGGAGAGCCAGAGCTGCAGCACTTAACATAGTCCCAACGAGCACAGGTGCAGCCAAGGCAGTGTCTCTGGTGCTACCACAGCTCAAGGGCAAGCTCAATGGTATCGCTCTGTGTGTGCCCACACCTAATGTATCTGTTGTTGACTTAGTTGTGAATGTCGAGAAAAAGGGAATTTCTGCTGAAGATGTCAATGCAGCCTTTAGAAAGGCAGCAGACGGGCCATTGAAAGGTATATTGGCAGTGTGTGATGCCCCTCGTGTCAGTGGACTTCAGGTGCAGTGA
>CSA019592.1
ATGACCGCTCTATCGAATTCGTTGGTTTTGACAAACCCTTGTCGACTCCATTTATCATCTGGCTTTCCTTTGAAGTCAGTGGACCTTTTTCTTGGAAGTTTGGGCCCCAACAACTCGTCCTTCAGACCCATTCAGATAGGGAAAACACAAATTTCCACCTGTAAAAGGACACTTACTGTTCAAGCAGGATACGGTAATGGAGGAAGGCCAGGAAATGCAAGTACCTTTATTGGTGGCTTTGTTTTGGGAGGACTAGTTGTTGGCACACTCGGTTGTGTATTTGCACCTCAGATCAGTAAGGCACTGGCTGGAGCTGATAAAAATGACTTAATGAAGAAATTGCCTAAATTTATATTTGATGAAGAAAAAGCTTTGGAGAAAACACGCAAGGTACTGGAAGAGAAGATAGCACAGCTGAGCACTACTATAGATAATGTTTCTGCTTCGCTCCGATCAGAAGATGCCCCAAATGGAGCGGCTGTGGATGCTGATGAACTAGAAGCGGCCATATAA
>CSA009672.1
ATGGTGCTGTGTAAGCTTTCATTAGCTTTTGTATGTCTCATGAGCTTAGCCTTGGTTCATCATTCCTATGCCCAAAACTCACCACAAGACTACCTCAATGCCCACAACGCAGCTCGTGCCCAAGTGGGTGTTGGACCTATGACATGGGACAACAACCTTGCCACCTATGCACAAAACTATGCTAATTCGAGGATGGGTGATTGCAATCTCATCCACTCCGGTGGGCCTTATGGGGAGAACCTTGCTGAGGGCAGCGGTTCATTTACAGGTACCGACGGAGTGAACCTTTGGGTGGGAGAAAAGCCTTACTATGACTACAACTCCAACTCATGTGTTGGGGGACAACAATGCTTGCATTATACCCAGGTGGTATGGAGAAACTCGGTCCGCCTTGGATGCGCTAGGGTTCAGTGTACAAATAACGGTTGGTGGTTTGTTATCTGCAGCTATGATCCCCCAGGCAACTACATTGGACAACGCCCTTACTAG
>CSA023694.1
atgaagaagaagacgaagacgaagaagactggcaaacaaacatacgaagagaacaaacggagagaaggggaagaagagatgaagaaacaaagagaaaaaCATACCTGCACATCTTGGGCTAGAAGACGACTGAGGCCTGCGTTGGAAGACGACTGGAAGAGAAGAATTTCCTTGGAGATTTGGATTAGGGCTTGTTGTTTCTTCTGTCGTCTGATTTGGGGCTAA
>CSA014286.1
ATGTCAACTAGGGTACACGGTTATAATAGCGGTGACAACCTGCATAAGTCATTTGGAGTGAAAGATCATAAAAGATCTGAGGAGGAGGGCATGGAGAGAAAGGCTTTCCGTTTCTTGCTGTTGCTGCTTATTCTCTTGTCATCTCTGTATGTAGTGCAATCTAAGAAGGATTCCATATGA
>CSA014287.1
ATGTGCCTTTATCGTCTCTCCACTTTCCTGTTTCTTCTCGCACTTTCCGGCGTTCAAACTGTTTGTGGAAATGTCGAGCTGAGAGCTCTCATGGAAATCAAGTCCTCTCTCGACCCAGAAAACAAACACCTCTCTTCATGGACCAGCGATGGCGACCCATGTGGTGGCACATTCGTGGGTGTGGTTTGCAATGATCACCGGAAAGTGGCAAACATTTCCTTACAGAGCAAGGGTCTGTCCGGCGAGGTTTCACCGGCGGTGGCGGAGTTGGAGTGCTTGACGGGTCTGTATTTGCATTATAATTCTTTGACTGGACAGATACCCAAAGAGATAGCGAATCTCACTGAACTCACTGATCTCTATCTCGATGTGAATAATCTATCTGGGACTATACCTCCTGAGATTGGAGACATGGCTAGTCTTCAAGTTCTGCAGTTGTGTTGTAACCAGTTGACTGGAAGCATACCTACAAACATGGGGTCTCTAAAGAAGTTAAATGTTCTTGCTTTGCATCATAATACACTAAATGAATCAATTCCGGCAAGCTTAGGGGACTTGGGCATGCTAAAAAGGCTTGATTTGAGTTTTAATCAGTTCTCTGGTCCAATTCCATTAAGCATAGCTAACAATCCACTATTAGAAATATTTTATGTCCAAAACAATTCTCTCTCCGGACTCGTTCCTCCTGCTTTCAAAAGATTGAACCAAGGATTCCAGTGCGAGAACAATCCGAGTCTATGTGGAATTGGGTTTTCCTCATTGAGAGCTTGCTCTCCTTGGGATAACCAGAACATCATTCAAGTTGAACCCTTCCAACCTATAACAAGAAACAATACTCTGGAAAACCCTATTGCTGCCAATTTCAATACACACTGCAACCAAACTCGTTGTTCAAGGTCATCAAAATTCGTGCAAGTTGCCATTGTTTCCTGTGCTACAACATTTGCAGTGACATTGATCATTGCTGGATTCCTGATTTTCATTAAATGCCGGAGGCAAAAACAGAAGATTGGGAGTACATTTGATACTTCTGATAGTCGGGTTAGCAGCACTGACCAGGCCAGTGAGTTTTACATGAAAAATGCCTCTCCATTGGTAAGTCTCGAATATGGTAATGGATGGGACCCGTTGGGTGATAGCCACGATTGTAAGGGGGTTTATCAGGAGCTTCCGCCGGGGTTTAAGTTCAATTTGGAAGAAGTTGAATCGGCAACTCAGTACTTCTCGGAGGCGAATTTGTTGGGGAAGTCTAAATTCTCTGCCGTCTATAAGGGGGTTTTGAAAGATGGGACCGTTGTAGCCATTCGGAGCATTAGTGTGACTTGTTGTAAGTCAGAGGAAGCTGAGTTCATGAAAGGGTTGAGCTTGTTGAGCTCTCTGAGACATGAAAACCTGGTTAGGTTGAGAGGTTTTTGCTGTTCCAAGGGCAGGGGTGAATGCTTTCTCATCTATGATTTTGCTTCTGAAGGAAACCTGTCACAGTATCTTGATGTGGAAGATGGAAGTGGCCATTTTCTTGACTGGTCAACTAGGGTTTCTATCATCGATGGGATTGCAAAAGGCATTAGATACTTGCACAGCAGTGAGAACGGCAAACCTGGCATAGTTCACCAAAACATTTCTGTAGAGAAAGTCCTCATTCATCAAAATTTTAACCCATTATTATCAGATTCCGGTCTCCTCAAGCTCCTTGCAGATGACATTGTCTTCTCGGCTCTCAAGGTCAGCGCTGCCCTAGGATATATGGCTCCAGAGTACATCACCACAGGTCGTTTTACAGAGAAGAGCGATGTGTATGCATTTGGAGTGATCATCCTCCAAATCCTTTCCGGTAAAAGGAAACTCAGCAACTTGATGCGATTGGCAGCTGAATCTTGCTGTTTGGAAGATTTTGTCGACCCAAATCTCAAGGGCAAGTTCTTCGACTCTGAGGCAGCCAAGCTGACAGAAGTCGCGTTGGCATGCACTAATGAGGTTCCGGAACAGAGGCCAACTATGGAAGTGGTGGTTCAAGAGCTTAAGCAGATGTGA
>CSA014288.1
ATGAAGCTAGTTTGGTCCCCAGAGACAGCCTCAAAAGCTTATATTGACACTGTCAAATCTTGTGAACTTTTCCAAGAATCAAGCGTAGCAGAGCTCATTTCAGCCATGGCTGGAGGGTGGAACGCGAGCTTAATCGTCGAAACATGGTCACGGGGTGGAGCGATTGCAACAAGCATCGGACTGGCTGTTGCGAGCCGGCACACTGGTGGGAGACACGTATGCGTGGTCCCGGACGAAGACTCGAGGTCTGAGTACATTGAAGCAATGGAAAAGGCTAATAATAATATTTTGCCTGAAGTTGTTGTAGGCGAGCCAGAGGACGTGATGGGAGGGTTGATGGGTATAGATTTCTTGGTGGTGGATCGTAGGAGAAATGACTTCGCGAGAATATTTAGAGTAGCAAAATTAGGTCAAAGGGGCAGTGTTTTGGTGTGCAAGAATGCTAGCTCGAAAGCAGCATCGAGTTTTCGATGGCGCGCTGTTCTTGATGGCGGATCCGGCCAGCTCGTGCGCGCCGTGTTTTTACCGGTAGGGAAGGGATTGGACATCGCTCATGTAGCGGGGAGTTCTGGTTCGGGCAAGAGTGAAAGACGATGGATCAAGCAGATTGATCAGCAATCAGGAGAGGAGTACGTTATTAGGAAGCGAAACAAGTAG
>CSA014289.1
ATGCCACTTGAATACAATCTTGCGGGTCTAAATGCTATAAGCTTCGACAAAGGCTGTTACGTGGGCCAAGAACTCATTGCTCGAACACATCACAGGGGGGTAATTCGAAAACGTCTGCTTCCTCTGAAATTTGTTGATGATTGTGGAAAAGAAGTCGAGCAGAAAGTTGCTCCTAGGTCGGAAGTAATTGATGCTTCATCAAGAAAGAAGGTTGGGAGCGTGACTACGGCCCTTGGATGCCGTGGTCTGGGCCTTCTAAGGTTGGAGGAAGCCTTTAAAGGGTCAGGCACGGGCACATTGGCCATACAAGGACAGGAAGATGTAAAAGTTCTGGCCATTAGACCAGCATGGTGGCCTTCTGAGTGGTTTGTAGATCATCAACAAAGTGTTGCTGCTTAG
>CSA014290.1
ATGGCTTCCCTCCTCGATTCCCGAGCCGTGGTTCGGTTCCGAGGCCCCGACACCCTGAAATTCCTTCAGGGTCTGCTGACAAACGATGTACGGAAGTTCGGTGAACCCGTGGGTGATGCGAATTTGACTCTGCCTACGCCGAACTTGCCCTCTGTTTCGATTCCTCCTATGTACGCCGCAATGTGTTCGCCTCAGGGGAGGTTTCTGTATGATTTTTTCATATACGGGCCGACCCGGTTTTATGGGAAGCTTGATGTATCTGGTAGTAGACCCGGACCTGACCCAGATGAACTGGAGCTTTATGCCGATGTTGATGCCTCTGTATTGGATGAGCTTTTGGAGACCATGAAAAAATACAGGTTGAGGTCCAAGGTTGATATTGAGAATATGGCAGAGGCTTTCTCTTGTTGGCAACGGTATGGCACAAACCTAACCGAGAAGTCCTCATCAGCAGAAGAACCAGAGGCTGCTACTGTTGGCTGGGGAGGTGCTGTTGATCAGTCTGGCATGTCAGCTTCACGAGGAAATAGTCTTGGATGGCAATGGCATAAGGATCCAAGATTGGATTGTCTTGGATTCCGGGGGATTTTTCCATCCAATACAATACCACCTTTGGTTGAGGCTGACAAGGAAACTGGTGAAAAAAATTATCTTCTATGGAGATTAGAGAAAGGGGTTGCAGAAGGCTCAACGGAGATCCCAAAAGGTGCATCTTCCTCACCCCATTTAGACATTTAA
>CSA014291.1
ATGCAGGGGAACAGAGGAGGCAGGGATCCTTTTTTTAATTTTGGTGACCCCTTTGCTGGCTTTGGGGGGTTTGGCGGTGTTGCAGATCATAGGAATATGTTGTCTGGCTTCTTTGGAGGAAGGAACCCTTTTGATGATCCTTTCTTCACACGCCCAATTGGTGGCATGTTTGAGTCTAGCATTTTTGGCCCCACTGGGAATCCTTTTACAGGTGCACATGCATCTGGATTTGTTGAACATCAAGTACCACATCAAGTCCCCCAGCCCAATAGATCTAGGGGGCCAATTATTGAAGAATTGAACTCTgatgaggaaaaagaacaagatgaggagaagaagaaAGGTAATCCCAGAAAGCATGGCAGATTGAGCAATGAACCTTATGTCGAGGACCCAGATGATGAAGCTGAAGGGAGAAAGAGTAAGCAAATGCAGCACATGAATTTCAGCAGGGTGAACAATACACAGTCACAGCCCCAAACTCGTAGCTTCTCATTTCAGAGCTCCAGTGTTACTTATGGTGGTGCAAATGGAGCATATTACACCTCATCTAGAACTAGGAGGACAGGGAGTGACGGATTGACATTTGAAGAAAGTAAAGAAGCTGATACAGCTAGTCGTCAAGCAACTCATCAGGTCTTTAGGGGTCTCCATGATAAGGGCCATACAGTTGCTAGGAAATTGAGTTCTGATGGTAGGGTGGGCACAATGCAGACCTTGCACAACCTTAATGAAGAGGAGCTATCTGGTTTTGAAGAAGCTTGGAAGGGAAATGCTAGAAAGCATCTACCAGGCTGGAGTGAGGGATTCAATGTACATGATGGGTTGGTGACAAATGGACAAGACAGGCCAGCAGGCAGGGGTGGTTGGGCTCTCCCCTCGACTGAGCAGCCTCAGCATTCGGGGAGCGTGAGACCAGATATTGGTGGGAGAGCAGGGCTTTCACGTTCACAGCATTCAGGGAGGACAAAAGCTGATGTTGGAGATAGAGCAGGTTCCTCGTCTGGTGGGAAACCGAGATCATCAAAGGCTGTTAACATGGATCGTGCTAGGAAGCGTTGA
>CSA014292.1
ATGACTATGAGGCTCCCTGTTGCTTATGAGAGGTGGGGGGTCAAGGCGTCTTCTCAGATTGCATTTCTTTTATTGGTGATGGTGCCTGAGGCTGTGGATTCCAAGAAGGCTAGAACAGCTACGGTTTTTTATTTGTTCCCTTTGTTCCAAGGTGATGATGGCCTTTCCCCTCCTCCAGCAGATAAAGCAGTTGATCCTGATTTTCTTCTAGAAAGCGACCACTGA
>CSA014293.1
ATGGTGGGTTTTGTTGAAATTTGTAAAATTTTCCACTCAATTCAATCTAGAAAACTACAAACCCTAACCCCATATTTCGCATTGTATAGATACTGTCATTTTGAACCAAACCCAAATTTTAATCTTTCCAATCCAGCTGTGTCTTTGGGGCAAAAAATCCCCCAAAATAATGTTGCAATTTTCTGGGATTTGGATAACAAGCCACCAAAATCATTTCCTCCTTATGAAGCTGCCATCCGGCTAAAAAGGGCAGCGGCAGAGTTCGGAGCAGTTCGATACACGGTGGCTTATGCGAATTGCCACGCATTTAGTTATGTTCCTCCAGAAGTCAGGGAGAAAAGGAAAGATAGGAAGGCATTGAATCAATTGGAAAATAAGGGTATTATTAAGCGGGTTGAACCCTATGTTTGTCGAGTTTGTGGGAGGAATTTTTATACCAATGACAAGCTTGTCAATCATTTTAAGCAAATTCATGAGCGTGAACAGATGAAAAGGTTGAATCAGATTGAGTCCGCAAGGGGGAAGAGGAGGGTGAATTTGGTAGCAAAGTTTTCAATGAAGATGGAGAAGTATAAGAATGCTTCAAGGGATGTTTTGACTCCTAAAGTTGGGTATGGATTGGTGGATGAGTTGAAACGGGCTGGTTTTTGGGTTAGGACCGTGTCGGATAGGCCACAAGCTGCAGACATTGCATTGAGGAATCATATGGTGGATATGATGGACAGAAGGCAAGTTGAGTGTGTAGTCCTTGTGTCGGATGATTCGGATTTTGTGGAGGTTTTGAAGGAGGCAAGATTGAGATGTTTCAATACGGTTGTTGTGGGTGATAGCAATGATGGGGCACTTAAGAGAACCGCGGATGCTGCATTCTCGTGGCAGGAAGTTATGATGGGAAAGGCGAAGAAGGAGGCTGTATCAGTTGTGGGGCGGTGGAAGGATCGTGATGTTTTGAAGAGATTGGAGTGGACTTACGACCCAGAAAGGGATAGAAAATTGTATGGTTTGGATGATGAGTTTGATGTGGAGAGCTGGGATTCAGAAATTGAAGGCTCCTCTTCCGGGGAAGATGATAACTGTTTGCAGAAGGAAGACAAGAACATGTGGTGGGCACTGGAATCTAATGCTGATGTCAAATCATTATAA
>CSA029286.1
ATGCACAGGACTCTTGCTAAACTGTGCCACAAATCAATCAGATACTCTTGCGTTTACCACAATCGTCTGTTCTCTCTGTGCCAACGTCTTAGTACCATCTCCACCTTAACCAACACTATTGACAGAAACCCATTTGAATCACCAGGTCTTAGCTACTCCACTCCTGTAGAATTGCACCATTTGAGCCGTGTCTTGCAAGAATGCGCTGATTCGAGAGATTTCCAGACTGGTTTATCTGTCCATACCCTACTCCTAAAGCTTGATTTTGATCAGTTTATCTCCTTATGGAACAAGCTTCTAAGTATGTACTGTAAATGTGATCAGTTTTTTATTGCTCGTCGTGTGTTTGATAAAATGTCTAAAAGAGATGTTGTTTCTTTCAATACGATGATTTCGAATTGTGTTCGTTGTAATTATTGTCTCGAAGCTGTCTCTTTCTATCACAAGATGATAGAAGAGGATGCCAAGCCCAATCATATCACTTTAGCTGGGTTGATTGGAGCTTGTGATGGTTTAGGAGCTGAACGACTGAGAGGCGTCTTTCATGCACAAGCAATTCGGTATGCGTTGAGTTCCAATGAATATGTGGGCTGTTCCTTGGTTGATGGGTATGCAAAGCAAATGAGATTAGAAGATGCTATTAGAGCATTTGGTGAGATTACAGAACTGGATTTGGTTTCGTGGAACATTATGATTGATGCGTGCGTGCGAAACTATAATAAAGAACATGCTTTAAGAATTTTCACTCAGATGCAACAAAAGAATGTGGAATATGATGGATTTAGCTTGACTAGTATCACAAAGACATGTTTGGAACCCAGAGATGTCTATCTTGGGAAGCTGCTCCATTGTTGCGCTATAAAAAATGGTTTGACTTGTGAAACACCTATAAGCAATGCCCTTATTACAATGTACTCAAGATGTGAAGGAGGAATGGAGTCTGCCATGAAAATTTTTGGGGGAACTTTAGCTCCTAACATTATCTCTTGGACTGCAATGGTTACAGGGTTCATGCAAAATAAACAAAATGAGCAAGCAATTGGGTTGTATCAGAATATGCTTAGATTGGGTGTGAGAGATAATGATTTCAGCTTTGCTAGTATCCTTTCAGTGTATAGTAATTTGGCAAACCTCGAGCATGGGAGGCAAATTCATGCTAGGATTGTCAAGTCATGCTTTGGATTGGATCTTTCTGTTAACAATGCTCTAATAGATATGTATTCCAAGTGTGGCAACTTAGAAGAAGCTCACTTGGTGTTTAGGACAATGGGAAAACATGACAAGATTTCTTGTACGACAATGATTACAGCTTTTGGCCACCATGGCAAGGGAAGAGCGGCTCTTTCTATTCTCGATGAAATGACTAGGGAAGGATTAAATCCTGACGATGTTACGTTTCTTGGGTGTCTTTCTGCATGTAGCCATGGCGGTCATGTGGATGAAGGGGTTTGGGTTTTCAGGATGATGGTTGATATTTATAATCTTAAGCCTAGAAGGGAACATTTTGCTTGCATTGTTGACATGTTGGGTCGTGCTGGTAGGTTAATTGAAGCAGAGAGTTTTATTGAAGAGATGGGGATTGGATCAGATTTTTTTGTATGGGAAACATTGCTCGGGGCTTGTAGGCTTCATGGAGAAATGGGTTTAGGAGAAAAGTCGGTGAAAAAGATTATTGGGTTACAACCAAATAAGCATGGGTCTTATGTGTTGTTAGCCAATATGTATGCTGACCGGGGATTGTGGGATGACAAGGGACTTGTGTTGGAGAATTTGGCTACAAATGGATTGAAAAAAGGGGCTGGATGTAGCTGGGTTGCATGA
>CSA029287.1
ATGAAGACATTATTTGCATCCAATGATTTGTGGGACTTAGTAAAGAATGGGTATGAAGATTTTGCTGAACAAGAAAGGGTGTCAGCAGCACAGAGGAATGAATTGAAGGAGAAACAGAAGAATGATGCAAAAGCCTTATTTATGATCCAGCAGGGCTTGGAGGACACCATATTTCCAAGAATCATGGCTGCCACTACATCAAAAGAAGCATGGGACTTGCTCCAAGAAGAATACCAAGATACGTTGAAGATAATCACAGTTAAGCTCCAAACTCTTCGTCGTGAATTTGAGAACTTGTATATGAAAAATTCTGAGAGTATTCAGGATCTTTTCATAAGATTCACTTCTATTGTGAATCAAATTCGATCATATGGAGAAGAGTTGTCCGATCAGAAAATTATTGAAAAGGTGTTAAGGAGTCTTACTCCTAAATATGATCACATAGTTGCTGCTATAGAAGAATCTAGGATCTAA
>CSA029288.1
ATGAGAAAGGGTGCTTGGACTCAGGAAGAAGATCTTCTTCTTAGGAGCTGCATGCAAAAGTATGGAGAAGGACTTTGGCACCAAGTTCCTCTCAGAGCAGGCTTGAACAGATGTAGAAAAAGCTGTAGATTGAGGTGGTTGAATTATTTGAGGCCAAATATAAAGAGAGGAAACTTTACCTTCGATGAAGTTGATCTCATCATCAAGCTTCATAAATTGTTAGGCAACAGGCAAGGGCAATTCCATTCCATCTTTTAG
>CSA027141.1
ATGGCTTCACCTCCATTTCTGGTGAAGGATCAGATGGATGAGAATTTTTTTGATAAACTGGTTGATGATGATACTCATATTGCTGAATCTGGCCCTAGTTTTGTAGAAAATGAGGGTTCTGATGAGGGAAAAGCATTTTCAAACTTAAGTGTTGGTGAATTTCATGCTCCCAAAGTAGATTCTGGTGGCAATATTGATGGTAGGGTCGACAGCGAAAGGGAATCTGGTATTCAGGTTGTTTCAGCGTCCTCGGATGGTCATCAGGAAAATTTAGTTACTGAGGAGAGTGTTTCGCTGAATCCCCATAATGTAGTTCAATCAAATGATGTTGCCTTGGAGGCTAATGGTGAATTGGAGTCAAAAAACAGCAATTATAGTGCATCAAGTGGAATGGGTATTAAGGAGGTCGATTGGAGTGCATTTAATTCCGCTTCACATCTTCATGGTGGGAGTGGAACTGGGTCGTTCTCTGACTTTTTCAGTGAATTGAATGATGGTTCAGGAGGTTTAAACGGAAAGGACATAGGGAATTCTGCATCAAACAATGTGGTTGGCGTTCCTGATCCTATGCCTGGTGATTTAAGTTCATTTTGTTCTGTACAGCAAAAAGAAGGTCAATATCATGGGTCACAAACGGAACAGGCCATTGATGGGCACGATTTAAATAGCAGTCAGTACTGGGAAAACATCTATCCAGGCTGGAGATATGACCCACGCACTGGGCAGTGGAATCAGTTGGAAGGTTATGATGCAACTGTGAATACCCAGGAGAATTTTGATGTCGGGTCAGCTGGTGATGGTGTAGTTACAGAGCAAAGGTCAGACGCTTATTATTCTGACTCTGTTTTGGGCAGTGTGGCAGAGTGTACAACAGCCAGTGTTACTAACTGGAATCACGCTTCACAACAGAATCTGGTGTACCCAGACCATATGGTGTTTGATCCCCAGTACCCTGGTTGGTGCTATGATACAATTGCCCAAGAATGGCGTCAATTGGAGTCCTACACGGCAGCTATGAATCAGCCAACCAGTGTCTATCATAACCAGCAGAGTCAAGATGGGAATGTTACAAAATGTGATTTATTGCCTGAAAAAAATCATAGCATTCATGATAAATTTGATCAAATTGGGAAGTTTGGGTCCCGAGCCCCAAGTAGCCAAGGCCAAGTTTTGGGTGGGTCTGGATCCACGAGTAATTACAATCAGCAAAATAGGAATACATGGATAACAGCGTCACTTCCTAACAGCGGAGTTATTAATATTAGTGATATCCAACAATCACACGATCCTTATGTTTCCAGTTATCATGCAAACAAACGCCCTGATCAACAAAATCAACATATGTGGTTTAAACCGTCTGAAACAGCTACTTTACCCAAGCAGACGAGTCAGAGTTTTGGTACTGCTAATAGCATTTCTGGCTCTCAAACCTTTATCCCTGCTGTAAGCTTCTCTCAGCATATTAATCAGCATAAGAGGGAGCCAAGCCAACAGATGCATTTCTCGCCTGCTTACTTTGATAATCAGAAATCAACTAATATTTCAAAGCAGCCACTTCAGAGTGGCACCCAATTGCTTTATGGCTCCACTGAGGGGAGGTCATCAGATCAGCGGCCTCCACATGCTCTGGTGACTTTTGGATTCGGTGGAAAACTTATAGTCATGAAGGATAACAGTTCTTTCATGAATTCAGCTTACGGAGGCCAGGACTCAGCTGGAGGTGTCATTAATATTCTCAACTTGATGGATATTGTGATGGACAAAACTGATGCTTCAAGCATGGGATCAGGAGCTTGTAGTTATTTCTATACATTGTGTCAGCAATCATTTCCCGGCCCATTGGTTGGTGGGAATGTTGGAAGTAAAGAGGTGAATAAATGGATTGATGAGAAGATTTCTAACTGTGAATCTCCTGACATGGACTACAGAAAAGGTGAACTTCTAAGGTTGCTCTTCTCTTTGCTGAAGATTGCATGTCAGTATTACGGAAAACTTCGATCTCCCTTTGGCACTGACCAAGCATTGAAGGAAAGTGATTGTCCAGAATCAGCTGTAGCTAAGCTCTTTGCATCTGCCAAGAGAAATGTTGGTGAATATGGTGCTTTTAGAGACTGCTTACAGAACCTGCCCTCTGAAGGAGAGATTCAGGCTACTGCTTTTGAGGTCCAGAAGCTTCTGGTTTCTGGTAGCGTAAAAGAGGCTTTACATTGTGCACAAGAAGGTCAATTGTGGGGGCCAGCCCTTGTTCTTGCAGCTCAACTCGGTGACCAGTTTTATGGTGATACTGTGAAACAAATGGCACTTCACCAGCTAATTGTGGGATCACCTTTGCGGACATTATGCCTTCTAATTGCAGGGCAACCTGCAGATGTATTTTCCAATACGACGAGCACTAGTAGTCTGCCTGGTGCTGTAAATGCCTCTCAACATTCTTCTGAGATTGGAGCTATTTATATGCTTGATGAATGGGAGAAGAATTTAGCCATCATAACTGTAAACAGAACGAAAGATAATGAGTTTGTGATCACTCATCTTGGAGATTGCCTATGGAAGGAGAGGGGCGAGGGGGTAAGGGAAAAGCTCATTGGCTTTTATCTTCCACATCCTACCTTTGCACAGTGGGATATTAATAACTGTACTATATTGGGATGGATGTTCAACTCCGTGGAAGATCGTATTTATTACATGTTTCTCTATTGCGACGCAGTTTCCAGTCTATGGCATGTCTTGTCACAAATGTATGCTTATGCTCATAACGATGCTCACATCTTTGAGCTCTATCAAGATATTGCTCGTACCTCCCAGTCTGCCTTGGGTCTTTTTGTGTCAAAATTCTTTGGATACCTTCAGACTTGTTGGAAAGAATTGGCTCAATATGAGCCCTTGACTAAGTTGTCAGCAGATGTTGCCTCTCTTGTGTCCAAACATCTTGCTCGCCAGCATACTTACTAG
>CSA027142.1
ATGTTCGCAGTTGCTGAAGCAAACTTCGAGTCATATTCAGACAGTGCACGAATCTGTCTTATTGGTTCAGATCATTTGAAATTCCCGAGAACATATGCTAGTCCTGAGGCCATTCAGTGCTTTGTTCTAATGCCCATGGTGAATATAATGTATGACTGGCACTATTTTGATCACTTAGTGGACTACATGGTGCTTGGAAATCCACAGTTCATTCTACTACCATTTCAACCATATAAGCTTATCTATGCACATATACTAGCTGAAGTGGGAAAGGTGTCAGATTCGTTAAAATTTTGTTATACCCCTTTGCCTTCGCATCCTGTAATATACTGTCAAGCTGTTTTGAAGTGTTTAAAAACTAGCCGGGTACCAGAAGTGGATGCATGGAAGAATTTCGTATCATCTCTTGAGGAGCGGATTAAAATTCACCAGCAGGGTGGATACTCTGTTAATTTGGCTCCAGCAAAACTGATGGGTAAATTGCTGAACTTATTTGATAGTACTGCTCATCGGGTTGTGGGAGGGCTTCCACCACCTGTACCATCGGCATCACATAGTAGTGCTCAGCGCAATGAATATGATCACCAAAAAGTGGGCCCAAGGGTGCCTAACAGTCAATCTACAATGACCATGTCTTCTTTGATGCCTTCAGCATCAACGGAACCGATAAGTGAATGGAATAGTGGGAGCAATCGACCGAAGCACAGTAGAAGCGCTTCAGAGCCAGATTTTGGTAAATCACCAAGAAAGCTTAAGCCTAGTGGGTGA
>CSA027143.1
ATGTCCAATTTGCTTGGGGTAAGTTCTTCTGAGCAAGAAAAGGCATCAGGATTAGGTGCGTCTTCTCGTTTTGGTCGTTTTGGCTCACAGTTATTCCAGAAGACCATGGGGTTGGTATTAAGATCCCGCCAAGATCGACAGGCTAAGCTGGGTGAGAAAAACAAATTTTATTATGATGAAAAGCTGAAGAGATGGTTAGAAGAAGGCATTGAAGCACCAGCTGAGGAAGCGACCTTGCCACCTCCACCAAGTGTAGCTTTCCAGAACAGAATAGAAGGATCTAAAATTGATAATTCACATTCTAATGGCGGATCAGAACATAAAAACCCAAGTTCTTCTGAATGGAATTCAGAGGTCCCACCCATTCCACCCAGTTCAAACCAGTTCTCTGCCCATGGACGTGTGGGTGTTCGTGCAAGGTATAAGCAAGCATAA
>CSA027144.1
ATGGAGGCTCAATACATACGAAAACACCACAAGCACGTACCCAAAGACAATCAGTGCACTTGCTCTCTCGTCAAACACATCAAAGCCCCCGTTGATCTCGTTTGGCCATTGGTGAGGAGCTTCGATCAGCCACAGAGGTATAAGCCCTTTGTCAGCAGATGTATCGTGCAAGGTGACCTTAAGATTGGTAGTCTCAGAGAGGTGAATGTGAAGTCAGGGCTTCCCGCCACAATGAGCACCGAAAGGTTGGAATTGCTTGATGATGAGGAGCACATCCTCGGCATCAGGATCGTTGGTGGTGATCACAGGCTGAAGAACTACTGTTCAATCATTACCGTCCATCCGGAGATGACTGATGGTAGACCGGGGACGCTAGTGATCGAGTCATTTGTGGTGGATGTGCCTGATGGAAACACTAAAGATGAGACATGCTATTTTGTTAAGGCCCTGATCAACTGCAACCTCAAATCTTTGGCCGACGTTGCAGAGAGAATGGCAATGCAGGATCGGGCTGGACCTGTCAGTCGGGTCTGA
>CSA030100.1
ATGGCCGCAGCTAATTTGGTTTCTCGCAATGGAAGGCATTTGCAGCGTTACAACAAAGGCTGTCGCCAAGTCGTTGGATGCATTCCTTACAGATACAGAGTATCAATTGAAGATGAGGAAATTTTTGAAGTTCTTGTCATTAGCTCACAGAAAAAAGGCAAAGGAATGTTGTTTCCAAAGGGAGGTTGGGAAGCTGATGAATCGATTAAAGATGCTGCTTTGAGAGAGACAGAGGAGGAAGCTGGAGTCTTGGGCACTCTTGAGCGTCAATTGGGGAGATGGCAGTTCAAGAGCCAAAGCCAAGACACTTATCATGAAGGATACATGTTCCCTTTGCTTGTTAACAAGCAATTAGATTTCTGGCCAGAGAAACACGTCCGACAAAGATTATGGATGAGCGCCACAGAAGCTAAAGAGGTATGTCAGCATTTGTGGATGAAGGAAGCCTTAGACAAGTTAGTAAGTCGTCTCTCGTCTGCAAAACAGAGGAAGAAGCTTTAG
>CSA030101.1
ATGGCAGCCCTGCCCAGCCACGGCCTCCGCCGCTTGAACTCTCATCAATGGCTTCAAACCCTCCGCAAAACCCCATCATCATCATCACATTCTCTCTCTTCACTACTTTCTCTCTGTTCATCTCCCtcttcttcttcttcttcttcttcttcAATTGAAGATTCAGAAGATACTCAATTCACCACAAAACCTAATGATGATaacaagaagacgaagaagaagaTTGAATCGTACTTTCCGAAGAGAGGACAGAGTTTGGAGCTGGTATGCGAAAGCCTTGCTTTCAAAGGAAAAGGAGTTTGTAAAGTGGCCAACTCCGGTTTCGTCGTTATGTGCGACCGTGCTCTTCCTGGCGAACGCCTCGTCGCCCGCATCACTCGCAAGAAAGACAATTACGCTGAGGCAACTAAATTAAAGACAATATCCCCTCACTGGGACTTTGTGGAAGCTCCATGTGAACATGCTTTACATTGTGGAGGTTGTAAAACACAGAATCTACTGTATGAGGCGCAGATCAGAGCTAAAGAACAAGTAGTCCGAGAGTTGGTCATACATGTGGGGAAGTTTTCTGATAAAGACCTGGAATCTTTTAACATCATGAAGCCCATTATTCCCTGTGACATTCAATTTCATTATAGGAACAAGGCAAGTATTGAAATGGAATTTTCATTCAGTAATCAGACATGGGTACCTAGAGACTTGTTACAGGATAAACAAAGTGAACAAAGTGAACAAAGTGATGCCGCTGACTATGCATTGGGACTGCATGCTCCTGGCTTTTTTGATAAGGTTCTTAATGTCAACAAATGCTTATTACAAAGTGAGCCTGCCAATGAGGTTCTCAAAGCTATTCAAGATTGTTGGAGAGATCCAAAATTAGGCCTTTCTCCGTATAATGTACATTCCCATGCTGGGTATCTTAAGCATCTAATGCTGAGAACAGGCAGGGATGTCAATACTGGTCTTCTTCAACTTATGGTTAATTTTGTGACTTCGTCCCACAAACCAGAGCTCCTGAATCCCCTTGTTGAGAAAATTTCAGCCATACCTGAAGTGGTGAGCATTGTGAACAACGTAAATACTTCTGTCGGTAACACATCTGTTGGTGAGGATGAGTTCACGTTATATGGTAAATCTACCATCACAGAGATCCTAAGAGGGCTTGTTTTTCAAATTTCAGCCAATTCTTTCTTTCAGACAAATTCACACCAGGCGGAGGTTCTTTATGGACTCATTGAATATTATGCGGATCTCAAAGGAGACGGCTCAGAAATTGTCCTTGACCTTTTTTGTGGAACGGGCACCATTGGCTTGACACTAGCCAGAAAGGCCAGACATGTTTATGGCTATGAAGTAGTTCCTCAGGCTATCTCAGATGCTCGTCGTAATGCCAAGATGAACAACATCAATAATGCCACATTTGTACAAGGAGACCTCAATAAAATTGATTTGAATTTTGGGAAAAATTTTCCAAAGCCCCACATCATCATATCAGATCCAAACCGTCCAGGAATGCATATGAAGTTAATTAAATATTTACTAAAGCTTCGAGCCCCACGGATTATTTATGTGTCCTGTAATCCTGCAACATGTGCACGGGACCTCGATTACCTCTGTCATGGTGTGGCAGAGCAAAATATAGAGGGATGTTACAAACTAAGAAGCCTACAGCCAGTAGACATGTTCCCTCACACTCCTCACATCGAGTGTGTTTGCCTCCTGGAGCTTCAGTGA
>CSA030102.1
ATGTTGACTGTATTACGCAACTATGACATTCAGACATATGCAACACCACGGATCAACCCACCACTTCTAGTTCCAGCTCCAACTCCAGCGCTCATCGAGATTCATGTCAGCAATCTGGTTAAACTACATCTCCGAACTCGTCAAGGCAATGTTGAATCCAATTATCCTACATTAGCTTTTCCTGATATTCAACATGACTTCGCCATTCCTCTTCAACTTCTCCCTTTCTCCATTTCGTGGGATCCCTATATTTTCAACCAGCTTTCGTCTATGAGATTCGATCCCGAACTCTGCAATTCCATGAAGGGACGCATCATTAGTTCTCTTTCAAGTTTGATTATTGAATATGGGGTGAGTCTTGGGTTTCAAGTCATTGTGGATTTGAAGATCACCAGCACGATTGAGTTTATTTCTACGCAATCGAGGgacgatatgatgatgagtatgttagccgctgatggggtggttatcgtggaggatgatggtgatagtgttgatgaAACTATAGAGACGATGAGGACGAGGAGGGGTGTTTCGAAGGCTGCCATTGATGGGTTGAAGAAAGTGGTGGTGTTCAATGGTGGAGGAGATGATGAAAAGTGCATTACTTGTCCGGTTTGTTTGGAGGAATGTGGGGACGGAACAGAGCTTACTTCCCTGCCATGTTCTCATCTTTTTCATCATCGCTGCATTGTGCCATGGTTGAAATCACATAATTCTTGTCCGATGTGCCGATCCGTAGTTCCAGTTTAA
>CSA030103.1
ATGCTCCACTTGATGGATAATAATTATGCCACTAAGAAAGGGAGAAAGGAGTTGATAGAGGAATTTGTAGCCCTCCAACATGTTGTTTCATCCATTAATTATGCATGTGCTATGTATATAGTGATTTTACATGCTCCATTCAAGAAGAAAGATTTTGCATGCTGCATTCAAGAGGATGCAAATGCAACTACAGAAGAAGGAGAACAGTCTCCTATTGAACAGTTTAGTATGAACATGGGTGATACGGATTACTCAATGTCTACTGCAGGTAATGTTCCCAACCGTGCTAACTCTACTAAAACTGGGAAAAAGCGGGCTCGACATGCTGAGGGGATTCCCACTGAACTATCAGAGATAGCAAAAAATCTTGGATCATTCATTGAGAATACTAATACTACGATGGGGGAGATTGCTCATAGGATAGGATATTCACATGACCTATCTCAACAGAGGAGGTTGGTTAATGCAGAACTTCTGAAGTTGCCAATGAGTAATACCCAAAGATTGATGGCAGCATCTATGATAGTGAAAGATGAAGACAAAGTTGACTTGTTTCTCAGTTTAGATGAGAATGACAAGATGGAGTGGGTTTCTTTGCTATTGGAAGCAGGGCTTGGAATGTACGAGGAAAAGGAACTCATGAGTTAA
>CSA028321.1
ATGGATAACTGTAATTCTTTAAGTACGCCTGTTTGCAAGGGACAAAGTCTTAGTAAAAGTAAGAGTCCTCAAACTAAGTCTGACATTGAGGAAATGAGAAATGTTCTGTATGCTCAAGCAGTAGGCAGCCTAATGTATGCCATGACAAGCATTAGACCTGACATCTGTTATGCAGTCGGATTGGTAAGGAACATTGGCAAGCAGTCAAAAGAATATTCAGACATAAAAGGATACACTGACGCGGATTTTGCAGGAGATGTAGATGATAGAAAATTTACTAGTGGTCATGTATTCTTGTTTGGTGGAACAGCAGTTTCTTGGTTAAGTAAGAAACAGAGTTGTGTTGCAAAATATACTATGGAAGCTGAATACATAGCTTGCAGCACAGTCGTTAGTAATGCGGTCTGGATAAAACGATTTGTTGACAGTTTACAATTAGGTATACCTGTCAGACCGGACATAGTGGAGAGAGGTGATATAAAAGTCAACTATATACCCTCAGAAGAGATGGCGGCTGACCCTATGACCAAAGGGTTGTCTCTGGAAAAATTCAGAGAACATATAGCTAGTATGGGATTGAAAAATACCTTATTAGGTGGTTTAGCTACTTATATAAGAGCATAG
>CSA028322.1
ATGAAGAGGTTTTACCCTCAGTTGGGCGGCACACCTGGTGCGTCTAGTTCGAGGCAGACACTGAGCCACCAGCTGACTGACATAGTTAGCACAGGCCTCGAGGGCCAATCAGGGAGCATCGTCGGCTCACTCAATCTTGTACCAGCTCCTTCAATAGTGAGAGGTACCTTCTTGTTTTGCAATTCAATTGCTAATGTATCGATTGATACGGGTACATCCCATTCATTTATCTCGTCTGCATTTGCATCGGTTTTGGGATTAGAGTTTGATCGGTTAGCATCTCCTCTCTGTGTAGAGTCATCTATTGGTGGTGAGATTGTTTTAAAGCAGGGGTGTTGGGATTGTGATATAGAGGCATGGACTGAGGCGCCATCTGTTCCAAGTGCACTTGTGGCAATGCTCTTGAGGCTGCCAAATGTAAAGTTTGTGATTGTGACCTTAGGTGAAGATGGTTGCATAATGCTTCAGAGAAGCGTAACTGAGGGTGATCAGCCTGAAGAAATGGACATAGACAGTTTATTAGAATCACTGAAGCAGAGAAATGATAGTAACACAGTGATCCCAACATGCGTTTCATCGGTAGTGACGAAATTGAGAGCTCACGGGATGGGGACAGTGAGTGGGAGGTTATTTGTTGGAACAGCTGAGAAAATACCATCATCAGAACTTGTCGATACAACAGGTGCTGGAGATGCTTTTATCGGAGCAGTTCTTTATGCTATTTGTGCCAGCATGCAACCAGAAAAAATGCTGCTATTTGCCGCTCAAGTGGCAGCAGCTGGCTGTAGAGCTTTGGGAGCTCGAGCAGGTCTTCCGTATCTCACTGATCCACGCTTGGCCCCTTTTTTATGA
>CSA028323.1
ATGGCCGCTGATATGGGAGGTTCCTACGGGTCTACCCTGCGTTACAAGAGTGTGGAGCGAATGAAACCTGTTGGGAAACACTCTCTTCTTGGTGCAAGTGGAGAAATTAGTGATTTCCAGGAGATTTTACACAACCTTGATGAGCTTATTTTGTATGACAATATGTGGGATGATGGGAACTCACTTGGGCCTAAAGAAGTGCACAACTATTTGACTCGGATGATGTACAATCGACGCAACAAGTTCAACCCCCTATGGAATTCACTTGTTCTTGGAGGAGTGAAAAATGGTCAGAAGTATCTTGGAACAGTTAATATGATTGGTGTTCATTTTGAGGATGATCATGTGGCTACTGGATTTGGAAATCACCTTGCAAGGCCTATTCTCCGTGATGAATGGCATGAGAACTTGAGTTTTGAAGACGGTGTTAAGTTGCTGGAGAAATGCATGCGTGTCCTCCTCTATCGTGATAGGTCTGCTATCAACAAGCTTCAGTTCCTG
>CSA028221.1
ATGAGATTAAGTGATCTCATGAAGGCTACAAACAACTTCAGCAAAGACTACATCATTGGGTCAGGAAGAACAGGAAGCATGTACAGGGAAACACTTGAAGATGGCACTTCACTTATGGTGAAGAGGTTGCAAGATACTCAACACTCTGAGAAAGAAGTTGTGTCTAAAATGTTTACTTTGGGGAATATGAAGCATCGTAACCTGGTTCCCCTTTTAGGTTTTTGCATGACTAAGAAGGAGAGACTTTTGGTTTATAAGTACATGCCAAACGGTACCCTTCATGATCGACTACATGTGAATGATGGTGACAAAACTACGGAGTGGCCTTTGAGGCTCAAAATTGGGATAGGTGTGGCCAAAGGGTTTGCTTGGCTCCATCATAATTGTAATCCTCATATAATTCATCGAAACATAAGCTCCAAATGCATCTTATTGGATGTGGATTTTGACCCAAAGATATCTGATTTTCGACTTGTTAGGCTTAAGAATCCAGTTGACACTCATTTGAGTACTTTTGTGAATACGGAGTTTAGGGTTTTGGGTTATGCGGCTCCCGAGTACGCACGAACTCTTGTGGCCACCCCAAAAGGAGATGTGTACAGCTTTGGAGTTGTGCTTCTAGAATTGGTGACTGGTGAGAGACCGACCTATGTGACTAAAGCCCCGGATAGTTTTATGGGAAATTTAGTGGAATGGATTACACAGCTTTCGAGTAACTCTAAGCTTCACGATGCCATTGACGAATCTTTGGCTGGGAAGGGATACGATAGTGAGCTTTTCTAA
>CSA028222.1
ATGCATGACCAACAATCTCTCTCTCTCCACCCTCACCACCTTGACCTTCCCCTTTGTAATCGATTCACTCACTATCTGCCAGATTTCCGTCAAACCCCAGTTGTTTTCCTCGATATCTGTGCTTCTCTAACCACCCCACATCTTCTTTGCTTCTCAGGGCGAAGGTCTTTCTTGTCTCCGCTTGCTAGGTTTTTTGACAATGGACATGTATTTGAAAATTTTATCCATAACACAAAGCCAGTTAGTGTTCATCCTATGCCTTCAGTTGATGCTGAGCAGACAAAGGAGGAAGAAACATCATGGGGAAAGAGAATATCGGTTAAAGGGAAACTGACTTAG
>CSA028223.1
AATGCCTTTTTTCTCTTTAGAATGATGCATGTGTTTTTTGTAGTGCCTGAAGTCAAACACAGAAAGCGACACAGGAGAAAGCATTTTGAGAACCAAGAACCGTGTCTGATGAGAGGTGTCTATTTTAAGAATATGAAATGGCAAGCAGCAATAAAAGTTGACAAGAAACAGATTCACTTGGGAACTGTTGGCACTCAAGTAGAAGCTGCTCGTTTGTATGACAGGGCTGCGTTTATGTGTGGGAGAGAACCCAACTTTGAACTCTCGGAGGAGGAGAAGCAAGATCTTCGGCAATTCAAATGGGATGAGTTCTTAGCATTGACTCGCTCTGCAATTAATAATAAAAAACATCGGAGAAGAAGCGGCGCAGGTTCACGAAGAAAGTCCGAGCCTTCAGCGCAGAATAGTGACTGGGAACGTAATCAAGGAGTCAACGGCTTCTCGGCTTCAGAAGATGTAGAGCCAGACACATAG
>CSA033120.1
ATGGCAGAAGTTGCAGTATGCTCAACTATCAACAATTTGGAGGCATTGTTAGTGCATGATGAACCAAAATTGTTGAGGAAGGTCTACAGAGAAGTTTCCATTATCAAAGCTGAATTGGAGAGCATAAAATCAATAGTAAAAGATGCAGATTGGAGGGTTGAAACAGGAAACGAAAGTGCGAAAACTTGGGTGAAACAAGTTCGAGAGTTGGCTCAACAGATTGAGGATGTCTTCGACCAATACACGATTCACTTGTCAGAACGTCGTCAGCGTCACAGCTTCATCAATTTTCTCAACAAAGTCGCTCGCTCGATCGTTAAACTAAAGCCACAACATGACATAGCCTCTAAGATTCAAGAAATTAAACAAACCATTGTTGAGATCAAGAAAAAGGCTAGTGGGTATGAATTATCAAATAGTGAAACTGATCAAGATGATCCTCGTGTCGCTTCGCTTTTTGTGGAGGAAGTTGAAGTTATGGGTATTGAATACTCCATAGAAGAATTGGTTGACATGTTGGTAAGTGGAGAGACAAATCGGATGGTGATCTCGCTAGTAGGTATGGGCAGGGTTGGAAAGACCACTCTTGCTAAGAAAGTTCATGACAATCAAAAAGTGCTTGCGCATTTTGATTGTCGTGCTTGGATCACTATTTCTCAATCATACAAGATATAG
>CSA033121.1
ATGTTCCATCCAAATATTTATGCGGATGGAAGTATTTGTTTGGATATTCTACAAAATCAGTGGAGTCCTATCTATGATGTGGCTGCTATACTTACCTCCATCCAGTCATTGCTTTGTGACCTGAACCCAAACTCTCTGGTCAATTCTGAAGCTGCACGAATGTGTAGCGAGAACAAGCGGGAGTACAACAGGAGAGTACGGGAGATTGTTGAGCAGAGTGGGACGACTGACTGA
>CSA007655.1
ATGGCCTTTCAAGGCTCAAGAAGATTAAAAGATTTGGAGAACTTCAGAAAGGAACACCTGAGAGTAGGCATGGAAAGGTATGAATCTATAATCCCAAAAATTCTCTTATTCCGCTCCATTCACACACTCCAAAAGCAGACACAACAAGGCTACTTCCCAGATGCATTAGCTGGCACCTATTTGGACACATGCTATTTAAACATCTCAAAGAAGACATCATACACTGAACTCAGAGTCACCCAATGGAGACTGGCAACAAACAATAGAAAATCCAATACCAACTAA
>CSA007656.1
ATGCCGAAGAACAAAGGTAAGGGAGGAAAGAATCGAAAGAGAGGTAAGAACGAAGCAGACGATGAGAAACGCGAACTCGTCTTCAAAGAAGACGGCCAAGAGTACGCTCAGGTACAGCGAATGCTCGGAAACGGTCGTTGCGAAGCCACGTGCATCGACGGAACCAAGCGACTCTGTCACATCCGCGGCAAGATGCACAAGAAGGTCTGGATCGCCGCCGGAGACATCATACTCGTCGGACTTCGAGATTATCAGGACGATAAGGCTGATGTTATTCTCAAGTATATGCCTGATGAAGCTAGGTTGTTGAAAGCTTATGGTGAGTTGCCGGAGAATACTCGGCTCAATGAGGGGATTGCTGGTGGTCTtgatgaggaggatgatggtgctggtgatgattatattgagtttgaggatgaagatattgatAAGATCTAG
>CSA007657.1
ATGTGTTTCCTTGATATACCGAACAGAAAGCTTTACATTGCGGTCATGAGAATATACTATCATCGGCGTATTAAAGTTCGTCTATACTCAGCAACCAATTGCTATATTTTGTCATCATTATCCACTCAGATGGAGAACGCCTTCTGTGCAACTGAGCAAATTGTATTTCTTGTTGGTGGTTGCTGGAATCTGAAGCTCGTGTCTGTTTCATTCAAAGCATCAAAAAGCCTAGCTTTTGGTAGGCATCTGATGCTTTTACCAAGACAAGATATATAA
>CSA007658.1
ATGGCAACGGCAACAGCCACTTCCATGGCGGCCACCGCCGTCTTCATGCCCTGTCGGTTACCCACCACCGCCGCCAAGACACCGTGCTGCTCCGCTCTACCCTCCCTTCCACCGCCTCGCTTGTCCATCCCAGCTTTTTCCACTTCCTTGAAACACCTCTCAGAATCCCGGAGGTTTTCTTTGCTCCAAGTCAAAGCCTCTTCCTCAGAAGAGTCATCCCCTGCCGATGCTGGAGAGTTATTCAATGATCTAAAGGAAAAGTGGGATGCAGTAGAAAACAAATCCACAGTCATTCTCTATGGAGGTGGGGCTATTGTTGCAGTTTGGCTATCTTCAATTGTTGTCGGGGCCATCAACTCCGTCCCTCTGCTTCCAAAGATCATGGAGTTGGTAGGGCTTGGATACACTGGATGGTTTGTCTACCGATATCTTCTGTTCAAGGCTCTGTTTCGGAAGATGATTCGAGTAATCGATGCTAAGAAATTGAAACATCTGAGCTCTTCTGTAGAGTTCTTAAGCCATCAATTCATTCAAAGATGCTCCGTAAGTGGAACTGCGAAAGGGAAAGGGAAATTGAAAGCCGCTGCGCCATTGAAGCGATCAATAGTTTCCACCAAAAAGGGAAAATCGAGTGGAGAACCCTCTCAAAAAGGGGGAGGAGAGAGAGGAAGAAATGGATTTGAAAAAATGCTTGATGATTGCTTGAATGCTACAAGTCCTGTGAGGTATTTGAAACCTAAAGAAATCGAAAGAGAAGCCGAGAGAGAGAAGATGGGGCTCATTAGCAAAGCTCGAGCCAAAGAAGTTGAGATGTTGAAGAAGAAGAAGAAATCGGAGTTTGATTCGCCTATGATGGTTGGGACACCGGGTTTGGATCTAATCACATTGGGTTTGGTTGATGCTGATTTGGTTCCCAAGTATGAATTGACGGTTGAAGATGGTCGGAGGCTGGCGAAGGAGTACAGTAGGGTTTTGATGAGGAGGAACCGAGCGAGACAGGCGGCAGAGTCAAATTTGTTGAGGTTGAAGAAGGAGGCAATTGAGGCATTGCCTGAGGGTTTGAAAGCCGCAGCTTTGGTCCCGGATTTGAGTCCGTTCCCGGTGAATAGGTTTATGGCTACCTTGACACCACCCATTGAAGGGTACATTGAGAAGATAAATGAGGCGGCAAAGAAGAGTTCTGGGAAGGAGAAGCTCAGATAA
>CSA030819.1
ATGGGTTGTGGGAACTCGTTCTTCACCCTTATCATAACCTTCTCAGTAGCTCTAATCACCTACAACGCAATCATCTCAGCCAATGCTCCTCTCAAACAGGACTTCCCATCATCATCCTCATCAAGTGGGTTCAAACCCATCATCAAGATGCCAATTGACAGATCCAAAACAACAGCACCCAAGAAGAGGCTGTTCCACACAGCGGTTACAGCCTCTGATTCAGTGTACAATACATGGCAGGCTAGGATTATGTACTACTGGTTCAAGCAATTCAAGGATGGTCCCAATTCTGAGATGGGTGGCTTCACCAGGATCTTGCATTCTGGGAAACCTGACAGCTTCATGGATGAGATCCCAACATTTGTTGCTCAACCTCTCCCTGCTGGAATCGATCAGGGTTATATAGTTCTCAACAGACCTTGGGCATTTGTACAATGGCTTCAGCAAGCGAACATCAAAGAAGACTACATATTGATGGCAGAGCCAGATCATATTATTGTTAAGCCCATACCAAACTTATCAAGGGATGGCCGTGGAGCTGCATTCCCTTTCTTTTACATTGAACCTCAAAAGTATGAATCTGTTCTCCGAAAGTTCTTTCCAAAGGAAAAGGGACCAATAACTAACATTGATCCAATAGGAAATTCTCCTGTCATCGTTGGAAAGGAATCTCTTAAAAAGATAGCTCCAACTTGGATGAATGTTTCGTTGGCAATGAAAAGGGACCCTGTAGCAGATAAAGAGTTTGGTTGGGTCCTCGAGATGTATGCTTATGCAGTTGCATCTGCTCTGCATAATGTGGGTAACATCTTGTACAAGGACTTCATGATTCAGCCTCCCTGGGATACAGAGATTGGCAACAAGTTCATCATTCATTTTACTTATGGATGCGATTATGATATGAAGGGTAAGTTAACCTATGGAAAGATTGGAGAATGGAGATTTGACAAAAGATCCTATACTAATGCCTGGCCTCCAAAAAACCTTCCACTGCCCCCACCTGGTGTCCCTGAAAGTGTGGTTACTTTGGTGAAAATGGTGAATGAAGCCACAGCAAACATTCCTAACTGGGGATCTTAA
>CSA030820.1
ATGGCTATGGAGCCGCATTCCCTTTCTTTTACATTGAACCTCAAAAGAAATTCTCCTATCATCGTTGGAAAGGAATCTCTTAAAAAGATAGCTCCAACTTGGATGAATGTTTCATTAGCAATGAAAAGGGACCCTGTAGCAGATAAAGAGTATGCTTATGCAGTTGCATCTGCTCTGCATAATGTGGGTAACATCTTGTACAAGGACTTCATGATTCAGCCTCCCTGGGATACAGAGATTGGCAACAAGTTCATCATTCATTTTACTTATGGATGCGATTATGATATGAAGGTATTCTAA
>CSA030821.1
ATGTTGATGAAATTCTTTTGTGCAAATTATCAGCCTGATTTGGGATTGAATTTGTGGGGCTACCTATTAGAGAGAGGTCGCTGCCAGCATGGCCATGCATTGGATCTATTGGCAACATCATTGTGCTCGCATGGGAAGGTGCAAGAAGCTTTTGAGTGCTCCAAACAAATGTTGGAGAGAGGAAGGCATGTGAGCGAGGCGGTGTTTCGGATGTTGGAGAGGTTTCTGCTGCAGGCTGGAGACACGGAAAAGTTAAGGACGCTTGACGTGATGATCAAGCGACTACAAAATATTTTGCCGCCATCAAGAGGTCATGCTACTGGTATTCTTTACCCCACCAAAATGGACTAA
>CSA030822.1
ATGAGCATCATGTTATCGAGAATCGCTAAGTTCCAAACCTTCGAAGATACCCTTGAAGCATTCGAGAGGATGGAGAAAAATATATTTGTAGGGAGGAAATTTGGCACCGATGAGTTCAATGTACTACTTAGAGCGTTTTGTACGCAAAGGCAGATGAAGGAGGCAAGGTCTGTGTTCAACAGGATGCATCCTCGATTTTCTCCCAACACCAAGACCATGAATATTTTGCTGTTGGGTTTCAAGGAATCAGGTGATGTTACTGCGAAAGGATGTTTCAGTGATGGTTTGAGACTTCTTACAGAAATGGAAGGCGTAAATTGCTTGCCTACAATAGAAACAATAACAACATTGATTCATGGCGCAGGGGTTGCCCGAGACATAGCTAAAGCAAGAGAGTTGTTCGAAGAGTTTCCCATGAGAAACTTAAGGCCTGATACTGGTGCTTATAATGCTTTATTGAGTTCTCTTGTAAGATGCAGGGACATGGAGTCTGCAACCGGCTTAATGGATGAGATGGAAGAGAAAGGCATTGAGCATGACAATATCACATACCATACTATGTTCTTTGGCTTAATGAAGTCAAAAAATTTGGACTCTGTTTCGGAACTCTTTGACAAGATGACGTAG
>CSA030823.1
ATGAGCATCTTGTTATCGAGAATTGCTAAGTTCCAGACCTACGAAGATACCCTTGAAGCATTTGAGAGGATGACGAAAAATATATTTGTAGGGAGGAAATTTGGCACCGATGAGTTCAATGTACTACTTAGAGCATTTTGTACGCAAAGGCAGATGAAGGAGGCAAGGTCTGTGTTCAACAGGATGCATCCTCGATTTTCTCCCAACACCAAGACCATGAATATTTTGCTGTTGGGTTTCAAGGAATCAGGTGATCTTACCGCTGTAGAACTGTTCTACCATGAGATGGTTCGAAGAGGCTTTAAGCCAAATAATGTGACTTACAATATTAGAATTGATGCTTACTACAAGAAAGGATGTTTCGGTGATGGTTTGAGACTTCTTACAGAAATGGAAGGTGTAAATTGCTTGCCTACAATAGAAACAATAACAACATTGATTCATGGCGCAGGGGTTGCTCGAAACATAGCTAAAGCAAGAGAGTTGTTTGAAGAGATTCCCATGAGAAACTTAAGGCTTGATACTGGTGCTTATAATGCTTTATTGAGTTCTCTTGTAAGATGCAGGGACGTCGAGTCTGCAACCAGCTTAATGGATAAGATGGAAGAGAAAGGCATTGGGCATGACAATATCACATACCATACTATGTTCTTTGGTTTAATGAAGTCAAAAAATTTGGACTCTGTTTCTGAACTCTTTGATAATATGACGAAGAAAAACTTTGTTCCCAAGACACGAACAGTGGTGATGTTGATGAGATTCTTTTGTGCAAATCGTCAGCCTGATTTGGGGTTGAATTTGTGGGGCTGCCTATTAGAGAGAGGTCACTGCCCCCATGGCCATGCATTGGATCTATTGGCAACATCATTGTGCTCGCATGGGAAGGTGCAAGAAGCTTTTGAGTGCTCTAAACAAATGTTGGAGAGAGGAAGGCACGTGAGTGAGGCAGTGTTTCAAATGTTGGAGAGGTTTCTACTGCAGGCTGGAGATATGGAAAAGTCAAGGACGCTTAATGTGATGATCAAGCGATTACAAAATATTTTGCCGCCATCAAGAGGTCTCGCTACTGGTATTCTTACACCCACTGAAATGAACTAA
>CSA030824.1
ATGGGCTATAGTAAACTAGGTCCTAAAAAACTAGCATTATTTCGTACCTTTGCTTTTGAATCAACCTGTCGGCCAAAAGAAATTGAAATCGAGAGAATCATCAAAATTGTTAACAACCACCCTTTCCCTGATCACCCGCTTCACCCCACTCTTTTGCAACATATCCCGCCATCTGTGCTTTCAACTTTGCTTGTGAAAAATGTGCTCGGTCGTCTCTTTGCAGCACACTCCAATGGCCTTAAAGCCTTTGAATTCTTCAAATTCTCCCTTCAACACTCCCACTTCCGCCCAAGTTCAGATGCTTTTGAAAAGACGCTCCATATACTTGCACGAATGCGCTACTTTGATAAAGCTTGGGAATTGATGGAAGAAATTCAATGA
>CSA009206.1
ATGAAGTGTCTTGGACTTCTGTGTCTTCTTGCTACAGGACTTTCCACGCTCAGTGTTGGTGCTGTGGAGGAAGGTTTAAAGCATAAATACTACCACAGATCATGTCCTCAGGCCGAGGAGATTATCGCCAATATGATGGAAAACTTCACAAGTGCAGATCAAAGAGTACCTGCGAGGATAATAAGAATGCATTTTCATGATTGCTTTGTGAGGGGATGTGATGGGTCAATCCTACTAAACTCGACACCGGTAAATAAGGCAGAGAAAGATGCTCCTCCTAACAATCCTAGTGTCAAAGGCTTCGAACTGATTGATCAAATCAAAGAGGTTTTGGAAAATAAATGTCCCGGAGTTGTGTCTTGTGCCGACATTCTCACTTTTGCTACTAGGGAGAGTGTTCATCTGTCTGGCAAGTTTGAGCGCTATCAAGTTCGTGGTGGAAGAAAAGATGGAAAGATCTCTCGAGAATCAGATGCTCTCCTTAACCTCCCACCCCCTTCCGCCGATGTTCAATTGCTTGTACAAATGTTTGCCAATAAAGGCTTATCGCTCGAAGACTTGGTCACTCTCTCAGGAGGACATTCAATAGGAGTTTCACACTGCTCATCGCTACTTGGGAGGCATGTAAATTTTAGCAAAACTGGGACACATGACCCAACATTGGATTTCCACTTGGCCATGAAGTTAAAAAGTGAATGTGTCGGTGTTCACAAAGCAGAACCAACTGTTGTTGTCATGGACAGATTTACACCAACTAGTTTAGATAACAAATACTACAAGGGACTACTCCAAAACAAAGGATTGTTCACGTCTGATCAGACTCTGTTGACAAATACGTTTACTAGAAAGCAAGTGATAGCCAATGCAGTCCAACCATTGGCCTGGAAGAAGAAGTTTGTTGATGCGATGATAAAGATGGGTGAAATAGAGGTCTCAAAAGCTGGTCGACAGCCTCCTAGGATGGTCGGCAGCCTCCTAGGCTGGTCTCCTCACTCAATGCAAGCTAGTGGTATGGTGGGAGACCAGTCTCTGGTTTGTTCAAATTCCTCTGGTTCTGGTTATTTAAATTTCTCTGGTATTGGATTTTCTCTGGTAGATGGAAAAACTTTTAAGAAACCTCGCCGCCCCTACGAGAAGGAGCGATTAGATGCTGAGTTGAAGCTGGTCGGAGAGTATGGACTCCGCTGCAAGAGGGAGCTTTGGAGGGTTCAGTATGCTTTGAGCCGCATCCGTAATGCAGCAAGAATGCTTCTAACCCTTGATGAGAAGAATCCCCGCAGGATTTTCGAGGGTGAAGCCCTTCTGAGGAGGATGAACAGGTATGGCCTGCTTGATGAGAGCCAAAACAAGCTTGATTATGTCTTGGCCCTTACTGTGGAGAACTTCCTCGAGCGTCGCCTCCAAACACTTGTGTTCAAGACAGGTATGGCAAAGTCCATCCACCATGCCAGAGTGCTCATCAGGCAAAGGCATATCAGGGTTGGGAGGCAGGTGGTCAATGTTGCTTCTTTCATGGTGAGGCTGGACTCACAGAAGCACATTGATTTCTCACTGACAAGTCCTCTCGGAGGTGGACGTCCTGGTAGAGTGAAGCGCAGGAACATGAAGGCAGCTGCAAAGAAGGCTTCTGGTGGAGATGGAGATGAAGAAGATGAAGAGTGA
>CSA009207.1
ATGGGGAAGAGGAAGTCAAGAGCAAAGCCACCACCAAAGAAGCGGATGGACAAGCTTGACACTGTTTTCAGTTGTCCGTTCTGCAACCATGGCTCTGGTGTTGAATGCCGCATTGATATGAAGAACTTAATTGGCGAGGCCACATGCAGGATTTGCCAGGAGAGCTTCAGCACCACTGTAACAGAAAACAATGTCCCAAAACTCCCAGGCACGGTAGTAATGTGGGAAGATTATTTCATAATCACTTGGCTAACTTTAACGGAGCCAATAGACATATACAGTGAATGGATTGATGAATGTGAACGAGTCAACAACAACGAGGAGGAGGAGGATGCTTGA
>CSA009208.1
ATGGCTCGTACAAAGCAGACAGCTCGGAAGTCCACCGGAGGCAAGGCACCAAGGAAGCAACTCGCCACCAAGGCCGCTCGCAAGTCCGCTCCAGCCACCGGTGGTGTGAAGAAGCCCCACCGCTTCCGCCCCGGCACGGTGGCGCTCCGGGAGATCCGAAAGTACCAGAAATCCACAGAGCTTCTGATCCGAAAGCTTCCATTCCAGAGACTTGTTCGTGAGATCGCTCAGGACTTCAAGACCGATCTCCGATTCCAGAGCTCCGCTGTTGCGGCCCTCCAGGAGGCTGCTGAGTCTTACCTTGTTGGACTGTTTGAAGACACCAATCTTTGTGCTATTCACGCTAAGCGTGTCACGATTATGCCTAAGGATATGCAGCTTGCTCGCCGCATCAGAGGCGAACGTGCTTAG
>CSA009209.1
ATGCAGATCTTCGTGAAAACCCTCACCGGCAAGACTATCACCCTCGAGGTGGAGAGCTCTGACACCATCGACAATGTCAAAGCCAAGATCCAGGACAAAGAAGGAATTCCCCCGGATCAGCAAAGACTCATCTTTGCCGGAAAGCAACTCGAGGACGGCCGTACCCTTGCGGACTACAACATCCAAAAGGAATCGACCCTCCACTTGGTGCTTCGCCTCAGAGGCGGCATGCAAATCTTCGTGAAAACCCTCACCGGCAAGACAATCACCCTCGAGGTGGAGAGCTCTGACACCATCgacaacgtcaaggccaagatccaggacaaggaAGGAATTCCCCCAGATCAGCAGAGACTCATCTTCGCCGGAAAGCAACTAGAGGACGGCCGTACCCTCGCCGACTACAACATCCAGAAAGAGTCCACCCTTCATTTGGTCCTCCGTCTCAGGGGTGGGATGCAGATCTTCGTGAAAACGTTGACTGGTAAGACCATCACCCTCGAGGTTGAGAGCTCCGACACCATCgacaacgtcaaggccaagatccaggacaaggaAGGCATCCCACCAGACCAGCAGAGGTTGATCTTCGCTGGCAAGCAGCTCGAAGACGGGCGTACCCTCGCCGACTACAACATTCAGAAGGAGTCTACCCTCCACCTTGTGCTCCGTCTCAGGGGTGGCATGCAGATATTCGTCAAAACCTTGACCGGCAAGACCATTACCCTCGAGGTTGAGAGCTCCGATACCATCGACAATGTCAAGGCCAAGATCCAAGATAAGGAAGGAATCCCACCGGACCAGCAGAGGTTGATTTTTGCCGGGAAGCAGTTGGAGGATGGGCGTACCTTGGCTGATTACAACATACAGAAGGAGTCGACCCTACACTTGGTGCTGCGTCTTCGTGGTGGGATGCAGATTTTCGTAAAGACCTTGACCGGGAAGACCATCACCTTGGAGGTAGAGAGTTCTGACACCATTGACAATGTCAAGGCTAAGATCCAGGATAAGGAGGGTATTCCACCAGATCAGCAGAGGTTGATCTTTGCTGGGAAGCAGCTGGAAGATGGAAGGACTCTAGCTGACTACAACATCCAGAAGGAGTCCACTCTGCATCTTGTCCTCCGCCTCCGAGGTGGTTTCTAA
>CSA009210.1
ATGGCGGGAACTGTGTACCTGAAAACAGATAGGTTTGAAGTTAAGCTTGAAGGAATTGCATTCAAAGCAAGAGATGTTGAGCCTTTATGCACGATGGATTTCCTCTTTCCAAAGGGAAAGGTTTGGAAACATCCACCTGTTGTTGGCCTTGATGTCTTGCGCCACCCTCGGGATCCAAACATTGCTTTGTTGCTCCTGTGTTTTGGGACCGGTTGTGCAATCATCAGGTTTTATGTGGGGAAACAATTAGCCGATCCAATACTCAAATTTCTTCAAGACAAGAGAATTTCCTTTGTGGGCTTTGGAATTCCTGAGAAAAAAGATTTGTTCCCCTTTGATAAACTCGGATTGAAGGAAAGTGATGTTGATGTAGGTTTCTTGGCAGCGAAGCTTCTCAATGACCCAAAACTGAAGAAATACGAATTGGCAGACTTGGCTCGTAGAGTTCTTGGGATCAAGACAATGGTGGGTGTTACAAAGGCTCGATCTTTGGGGATGCACCGACAAATCAAATGTGCGATATGTGAAGTTTTTGTTTCTACCGTGATCTCCATGACATTGCTGCACCCAAAGCATGAGACTAATTTGGTGAATTCTCCTAAGAAAAGTTTGCTTGCGAAGAATTTGGACCTGTCTTCAATTTTCATTGAAAAATGGTCTAGAATGGCTACAAGAAGCAAAGAAAACAATGAGTCTCAAACTAAGGAGGGAAAAAATGATGTTCATGTCCACTGCACAAGGGAAGTGCAATCTTCATGTGATGATCCTAACAAGACCGGGGCTTCTCCGAGCAACAAGCCTTTGAAAGGAATCTTGAAATGTCTATCTCAAGGTTCTTCTCTTCCTCAATCTTGTTCTTCTCCACCCATTTTTGAGGGACAAAGTGGTTTTAATCTTAAAAGGGCCAACTCAAAGGGGCATAATGTGTCTTTTGGGGTTAACAATGTTGTACACATGAGTTAG
>CSA009211.1
ATGGCGTTTATTCAATCTCTCTCTACATCTACTCCCTTCCATCTCTCTCACCGCCAGTCTGTCTCCTCCAAAAACCTCACAATATTTCCCAAAATACGCCTCAGAATTCTTGGAAATTCTTTTCCAGTCCTCGCATGTTCGGCTCCGAAGTCGACTCCGGCGACCGAGCAGGACATACTCGAAGCCGTCGCGGAGTCCGACGGAAAGTCGCTTCCCGGCGTGAGAACTTACGAGAACGACTTGGCTCGGCTTACGCTGGTTGGAGCCGTGGATTTTGAGCAGGCGCTAACGGCGGCCGCCGCAGACGGCGGTGAGACCGCCGCCGAACATATTGCTTCCGGCATGCCGGCGATGGTTGTGGAGACCGTGTTTCCTGGCCCTCCCGACGAGCGTAGCACCGTCTCGACACGACTGTTTTTGCCAGCTAGAAAAGTTAAAGAGAAAGCCAAAAAGCTCAAAAGTTATCTCACTGAAGATATCCTCTCCAACACTACATCTAGGAATATACTTGCCATGACATTTAGACAAGTGGTTATGGAACAGCTTTGGAATTTTGAACTGGTATTGTTTAGACCTGGAACTGAAAGAAATATGAAGGAGCTTCAAAATCCTAGAGAGCAGGTCACTGCATCATTTGCCCTTAGCTCATCAGATGAACTGGTTATTTCTTTGCTTGGAGAAGTTGTTTGCCGTGCTGCTCTTGAAAGCACTGAAAGACATTTTCTTCGTAACTCTCTGGGAAGAACATCAAATAACTTTTTCCACTGGTTTCACAAGCCTGAAAGGATTGCATCAACAGATTCATCAGTTACCATATATAAGTTATTTGACGATGAGATTATTGCAAGTGCTAAAAGTTTGCTTGAAACTTTTAACTCGGAAAAGGGCAATTACAAGCCTTTGCAATCAAATGTGAATTACTCATGGTGGACATTACCAATATATTCTAAATTAGAAAAGATTGGTGGTCCTGAGTTTATTACATGGATTAACGAGTATGTACCTGCTTATCTGCTTCAAATTGACACTGATCGACTTCACAATGTAAAGTTTGAAGGTTGGAAAAAATCTGCTGAGAATAGATGGGAAGTCCTTCTGACCCACTTTCAAATGGTTGGGTTGGCTAACATTCTAGACATGTACTATGAGGATTCGTACACACTTCCAAGTAAACAACTACGTGGTACGATTGCAAAACCTGTCAACTTGTTCACTAATAAGAGAATCACTTCACTGCTGAAATTGTTCTCCATTACTCTTGCAAGTGGATTTTTTCTTGTTACCATCAGCATTTTTGGTCAACTTTGTCTGCCTTACTTGCGTACTGGAAGAAAGTACCCCAGCGAAAATCATTCTCTTCAATCATCTGAGATTGACTATATGCTGCATCGGGATATTGAATCTACTAAGTTGGAAGATTTTTGCATCTCAATTGTGAAAAAAATCAAAGACGCCTTTGGCTGGCCTGGGAATATAATGACAGAAAAGAGTGTTGGTGCCTGGATTGGTGAACTTCCAGCAGTCTTAAGAAAGCTTGGTGAGGCTGATTTGAGCCTTGGAGAGATTCCATCTAGCTCTGCTCCATTAAAGGAGAATGATGAAGAATTGGGGACATCCACTCAGGATATTGCAAGTTATCAGGTGGTTCTATCCACTGATGGAAAGATTGTTGGGTTCCAACCTACAAGCCGGGTGGCTGTTAATCATTGGGCAGCCAATCCGTTAGCCAAAGAGCTCTATGGTGGAAGAAAACTTTCCCCTGGTTTTATTGAACCCGGTCTTAAGAAAATCAATCCAAGAGATCTTGTTGTATTAGAATTGTTGATGTCCGTAAATCCCCATTCAAGTTTTGCATTGGCCAGGCTGGTTGAATGA
>CSA009212.1
ATGGGAAAGGGGTCGAAGACTGGAGGGTGCAAGTCTGCGTCGCACAGTATCTTCAAAGATAGGGCGAAGAATCGTGTGGATGATCTCCAAGGCATGTTCACGGATCTCCAATCGGCGAGAAAGGAGAGCCGTTCGATCGATGTGGCTATGCTCGAAGAGCAAGTTCATCAGATGCTTCGCGAATGGAAAGCTGAACTCAACGAACCCTCCCCAGCTTCTTCTTTGCAGGGTGGGAGTCTGGGTTCTTTTTCAGCTGACATTCAAAGACTGATGCAACTATGTGAGGAACAAGATGATGCTACCAGTCGCTTAGCTGCCCCAAAGCCTGACCCTGATGCCCAAAAAATGGGTGATACTACCGCCTTCCAAGAGGGCTTTCATGTGAATCCGGGGCCACATGGACACGACTTCCAGTTGGTGGTTGGCCATTGCAAAGGCTCCCCTTCAGTAGTTCAAAACATGGGAGTAAATAACTTGGGGTTTCCTTCTCAGCTGGACTATCAGACGTACGATTTACATCAAGATGTTGAGCAGAACTTCCCTGGTTTTGATGGTACTGGCCTGTATGGAGATGATGCTATCCATCAGATTTCTGGCTTTTTGCCAAATATTTGCCCTCCACCTTCTGCTTTCTTGGGGCCAAAATGTTCACTTTGGGATTGTCCCAGGCCCGTTCAAGGATTGGATTGGTGTCTAGATTATTGCAGTACCTTTCATGCAGCACTTGCAGCAAATGAAGGCCCACCTGGTATGACCCCAGTTCTGCGACCCTTTGGCATTGGCCTGAAGGATGGTCTGCTTTTTGCTGCTCTTAGTGCAAAAGCACAAGGAAAAGATGTTGGTATTCCAGAATGTGAGGGGGCTGCGACTACAAAGTCCCCATGGAATGCTCCTGAGCTCTTTGATCTTACAGTTCTTGAGGGTGAAACAATTAGGGAGTGGCTCTTTTTTGATAAGCCTCGAAGAGCGTTTGAGAGTGGGAATAGAAAGCAAAGATCGCTACCCGATTATAATGGACGCGGCTGGCATGAGTCAAGGAAACAAGTGATGAACGAACATGAAGGTCTGAAGAGATCTTACTATATGGATCCACAACCGAGGAAAGATTTCGAATGGCACCTTTATGAATACGAGATCAATAAATATGACGTGTGTGCCTTGTATAGATTGGAATTAAAGCTGGTTGATGGGAAGAAGAGTGCAAAAGGTAAATTAACAAATGATTCGGTTGCTGATCTGCAGAAGCAGATGGGAAGGCTCACTGCTGAGTTTCCCTTGGATAAAAAGCGATCTGTGAAGGGAAGGACAAAGGCTGCTCTGAAGGACGGTGTTGGAAATATGTACTCTGCTCCAAACCGTATGGCACCTACAAGTGACGGGTTTGATTATGGAACAGGTGAGCCCTATGATTATCTTGTTGACAATTTGACTGGCTATTACTTGACTTAG
>CSA009213.1
ATGGTTCTTCCTCTATTAAAGCTCGGCACTCTTGCTTTGAAGACTCTCAGCAAACCCATTGCCGCTCGCCTCAAGAAAGAGGCTGGCTTGCACCCCAAGTTCCGCCAATCCATCATCAACATGGCCCAAATTTCTGAAAATGTTCTCTATTTGGATAGAGAAAATGAAATCTTGAAAAGGATCTTATTGAGAAATATGAATGTGGCAAACCATCGGTTCACAACAACAATTCAAAGAAGCATCTATGGTCATGCAACTAATGTTGAGATCCACCCCCTAAATGAGAAGAATGCTGTTCAATCTGCAGTGGACCTTCTTGGGGAAGTCTTCGTCTTTTCGGTTGCAGGAGTTGCCCTTATCTTTGAGGTGCAGAGAAGTTCTAGATCAGAAGCTAAAAAGGAGGAACTGCGTAAGCAGGAACTGCAGGGTATAAGGCTAAGAGATGAAGAGCTAGCAAGAGAAGTGGAGCTTCTTAAGCAAAAACTTGAAGAGCTCCAACAACTTGCGAGGGGACGAGGACTCGCTGGTGTTTTCAACTTCAGAAATGCTCACGATGCTGAAGATGGCAAGTCAGTAAAGCCAGCTTGA
>CSA015256.1
ATGGTTGGCATACATGAGAAAAGACTAAGGAAATGCCTCTCCAAATTGAAGGGGATAGAGAAAGTGGAAGTGGATGCAAATAGCCAGAAGGTAGTGGTGACTGGTTATGCCCATCGGAACAAGATACTGAAAGCAGTGAGAAGAGGCGGTTTGAAAGCTGACTTCTGGTCTCCACAAAATGAGCTCCTTCAAGCATATGCTACTGCTTCTACTGCCACTTATGGAAGCTTGAGATTCAACAACTTCAACTTCTTCTAA
>CSA004752.1
ATGGACTTTACACTCAAAGTTGTAGGCGGGGAGTTATCAACAATTCCCGAAATTTCTGATGCTATTGAGGACACAATACAAAATACTATTAAAGATTCTATTACTAGGCCAGTTTGGAAAATTATACCCTTCTTACCAGGGGATTACAGGAGGGAAATGAAAGGGAAACGTGACAAAGAATTATCAATGCATCTTCATGAACTTACAATATCCAATTGTTTATCTGTGAGCTTGTGA
>CSA004753.1
ATGCCTAAggctgtggctgtggctgtggctgtgATATGGACTAGCACATTGCAGAGAACAATTTTGACAGCTGGTTCAATCGTTGGATTTCCAAAGGTTGGTGCCAGAAAAATGTCCTATTTTCTAGTTAAGGTAGCTAGAGGCAAATATGGCACGCACTTGGACATGAATGATTGGATTGTTGATGGATTGGTCTTTGAGAAGCTTCCAGGCATAGCTGCTATGATAGACTTTTTGCAACCAAAATATGTCGTTGCTAAATGA
>CSA004754.1
ATGGAATTGAAAATGCATTGGGATGGAAACCCTAGTATCATATTTGATGTTAAAACTAGAGTCAGCATTGGATTACCTATACAGGTCAAAAATATTGGATTCACAGGAGTTTTCAGATTAAATTTCAAACCACTAGTTGACGAGTTTCCATGTTTTGGGGATGTTTGTTATTCTTTGATGGAAAAGGCGAGTACTTTGTATCTTTGTCACTCATTTAACTTATTAGTCTAG
>CSA004755.1
ATGGCTGTGAATGATGAGTGCAAGCTCAAGTTCTTGGAGCTAAAGACAAAGAGGAACTACAGATTCATAGTGTTTAAGATTGATGAAACAATCCAACAAGTGAAGGTAGAGAAATTGGGGAGTCCTGAGGAAACCTATGAAGATTTCACCAACAATTTGCCCGCAGATGAGTGCAGATATGCTGTGTTTGATTTGGATTTCACAACCAATGAGAATTGCCAGAAAAGCAAGATCTTTTTCATTGCATGGTAA
>CSA004756.1
ATGACAACAAGGTGGGCCGGGGCCGGGGATCATACTCCCTGTCCTCGATCCCCGATCCCCGATGGTAACAATGTCCCCGTCCCCGGCCCCGATCTCTGTCGGGGGACCTATCACCATCCCCGCCCCCGTCCTCTAATGGGGATCGGatctcggatcGATTTGCTCCGTCTTCACCTACTCCAAGAGTGCTCGGAACTGGGAGAAAAAGAGGCATCAATGGAGAAGTTGCAGACGATGGTAGCGGGATTGCCTTTGGAGACGATGGTGGTGGCGGGATCGCCTTTGGAGATGGCGGTGATAAAGGAAAAAGTAGATCaGGCTCTCCGCTTGAGCGCATCTTTGGCCGCTCGAGTGGTCTGTAAAACTTCTAGTTGCATGAATTTTCCGCTCGATGGTCGCTCTAGCGGAATACTGAGTAAAAAGGGTGCTCGCTCGAGCGCTACTTTTGTCGCTCGAGCGATGCTACTTGTGATGAGTCCAGATTGTTGGTCCATCAATAGCCATGACATTTATGACCGATTGACCAACCAATCGGAGGCCACCATCTCTCCCTTCTTGAAGGTTCCTGTTTTGGTGATGACTTTGAAGACCCACATCTTCCACCGATCCTGTCATTTAACTCCTGAAGAGCTCCTTCTTGAAGGTTGGCAACCTGGAATCCAAGAAGGGGCAGCTGATTGGGATGAAAATTGGGACAAGTTTGAGGATGAAGTCAAAGAGCTCACTATTGATGTGGAAAATGTTGTAGCTCCTCTTCAGTTGTCAGTAAAGCATCTTCCACAAAAGAGGGTGTACATGTTTCATCAACAAATGCTGATCGTAACTCAGAAACGCCACCAAGTGGAGGGGAAAGGATTGCCGATGATGCTCATAGCGAAGACAGCGTAG
>CSA004757.1
ATGAATTTCTTGACCCACAACAACGGTGGAAACAACGTAGAGAATACCCTAAAAGCTCCATGGTCATCTTCTCCATTTATTCATCAGATCCAAAGCTCACAGACCTGTGGGACTAAAGGAGGGGTGGATTCAGCAAAGCCGTCTTGTTTGTTTTTTTTTGGACAGAGGATATTCACTCTCTTCAATTACATTGGTGGATGGATGTTGTTGTGTTGTTGTTCATAG
>CSA004758.1
ATGGCTTCAAGTCGCAACCCTCCCACTCGCTGCCTTTCTCCGCTTCGTTATTTTGGTTTTGTTGGCTGGCTAGGGTTTCCGATTGAGAACCGGGAAACTGCGATTGGcaccaccaccaccacagccaccGTCATCTCTCTGCTTCGAACCCCCATGGGAGCTCTCCGGTTTCTAATTTGA
>CSA004759.1
ATGATGGCTGAGACAAATATAAGGCCATGGAAACATTTGTTGGAGGACATAAAAGAAGGCAACAAGAGAGTAAAGTGGGATGACAGGGTGCCCTTAGCTTATTGGAAAGGGAACCCACATGTGGCTGCTACCAGAAAGGACCTTTTGAGTTGCAATGTTTCAGATCAACACAACTGGGACACTCTCTTGTACATCCAGGATTGGTTGAAGGAATTCAAAGAAGGGTACAAGCAATCAAATCTAGAAGATCAGTGTACCCACAGATCAACAAGATACATGTTTCAAATCATCGAGATGGACATGAGATACAAAATATATATAGAAGGATGGGCATGGTCAGTGAGTGAAAAATACATATTAGCATGCAACTCACCAACATTGTATGTGACACCACATTATCATGACTTCTTTGTAAGAGGCATGGTACCCCAAAAGCACTATTGGCCCATTAGGGACAATAACAAGTGCAAATCCCTCAAGTTTGCTGTTGAATGGGGCAACAATCACACTTCAAAGGCAAAAGCCATTGGAGAGGCATCAAGCCACTACGTTCAAGAGGATATAAAGATGGATTATGTGTATGACTACATGTTTCATTTGTTGAATGAATATGCAAAGCTTTTGAAGTTCAAACCAACCATACCTCCGAAAGCAATTGAGCTCTGTCCGGAGGTCATGGCGTGCCCTGCTGACGGAGTTTGGAAGAAATTCATGTTGGATTCGTTGGAGGAGGCTCCTAGTGACACAATTCCTTGCACTTTGCCTCCACCCTATAATCCCCAAGCACTTAAAGCTTTTCTTGATGGAAAATTTATGAAAACAAAACAAGTTGAGAGGTGGGAAAATGAGTATTGGGGCAAACAAAATGTGAAGCAATAA
>CSA004760.1
ATGCATAATTATTTTCATGTTGATGATATACAGTCTATATTTTCAAGCCTTTCTTCAAAAAACATAAAACAACATTTAAAAACACCAAAAAAAACACCTCATCCTCGTTACCCACTAAACTGCACAGCATGGAACCGGACGCAAACATGCCCAACAAACTACCCAACCGTACACAAACCCACCAATCTCAACCGTCCATCAAACCAAACCTGCCCCGATTACTTCCGTTGGATCCACGAAGATCTACGGCCCTGGAAAGAGAGTGGAATCACAAGAGAAATGCTTGAGGGTGCACGTAGACCCGCCCACTTCAGATTAATAATCGTAGACGGTAAGGCCTACGTGGAGAAGCATAGGAAGTCGATTCAGACCAGAGATTTGTTTACAGTGTGGGGGATCGCACAGTTGCTTCGGTTGTACCCTGGAAGATTGCCTGATTTGGAGATGATGTTTGACTGTGATGATCGACCGGTCATCAGATCAAGGGACTATAAGGGGCCTAATGCGGGCCCACCGCCATTGTTTCGGTATTGTTCTGACGGAGGGAGTTTGGATATTGTGTTTCCTGATTGGTCGTTTTGGGGCTGGTAA
>CSA030308.1
ATGGCTCGTACCAAGCAGACTGCTCGTAAGTCCACCGGAGGAAAGGCTCCTAGGAAGCAGCTCGCTACTAAGGCTGCTCGTAAGTCGGCCCCAACCACTGGAGGTGTGAAGAAACCTCACAGATACCGCCCTGGAACTGTTGCTCTTCGTGAAATTCGCAAGTACCAAAAGAGTACTGAGCTCCTGATCAGGAAGCTTCCATTCCAGAGGCTTGTACGTGAAATTGCTCAGGACTTCAAGACCGATTTGCGTTTCCAGAGCCATGCTGTGCTAGCACTGCAGGAGGCTGCTGAGGCATATCTTGTGGGTTTGTTTGAAGACACTAACCTCTGTGCCATCCATGCCAAGCGTGTTACAATCATGCCCAAGGACATTCAGTTGGCAAGGAGGATCAGAGGTGAGCGTGCTTAA
>CSA001699.1
ATGGCTCCCTCATTATTGCATTCCACCCTCCTCTTCTCTCTCCTATTGATCTCTTCGGCGTTCGCACAGACCTCTTTTAGGCCCAAAGCGCTTATTCTTCCAGTCCAAAAAGACCCTTCTACCCTCCAATATCTCACCAATCTCAACCAGAGGACTCCTCTTGTCCCTGTCAACTTAACACTAGACCTTGGTGGCCAGTTTTTATGGGTAAACTGTGAGCAAGGCTATTCCTCCTCCTCTTACCGCCCTGCTAGGTGCGGCTCCGCCCAATGCTCACTTGCTGGCTCTAAATCATGCACCACAGAGTGCTACTCTGCCCCTAAGCCAGGGTGCTACAACAACACATGCGGTCTCCTACCCGACAACACCGTCACCCACACCTCTACGGGCGGTGATCTTGGTTCCGATATTGTCACTGTTGAATCCACTGACGGGAAGAACCCCGGGAAGGTTGTCTCTGTGCCTCATTTCCTCTTTGTTTGTGGGTCTACATCTCTCTTGGAAGGCCTTGCCAGTGGTGTCAAGGGCATGGCTGGCCTTGGAAGGACTAAAATTTCACTCCCTTCTCAATTCTCTACAGCTTTTAGCTTTCACAAAAAGTTCGCTATCTGTTTGAGCTCTTCAACAAGATCTAATGGCGTTGCGATCTTTGGTGATGGACCGTATATGTTTCTTCCTAATATTGATGCCTCAACCTCTCTTGTTTACACCCCTCTCATCCGCAACCCGGTAAGCACTGCCTCGGCTTCTTTTTCTGGTGATGCCTCTTCGGATTACTTCATCGGAGTCAAATCCATCAAGATTGGCGAAAAAAACGTACCCATAAACACTACTTTGCTAACCATAGACAGTGAAGGCAATGGTGGAACCAAGATTAGCACTGTCAATCCCTACACAGTCTTGGAGACTTCGATCTACAAAGCTGTCACTAAGTTTTTCATCAATGAGCTCTCTGGCGTCCCAAGAGTGGCATCGGTAGCACCTTTCGAGGCATGTTTTAACTCCAAGAACATATCAAGCACGCGGGTTGGGCCAGGTGTGCCTGCCATTTTTCTTGTATTGCAGAGTGAAACTGTGTTTTGGAGTATCTATGGTGCCAACTCAATGGTGCAGGTGAGTGATGATGTTTTGTGCCTAGGATTTGTGGATGGTGGTGCAAAGCCAAGGACTTCTATTGTGATTGGAGGGTACCAACTTGAGGACAATCTTCTACAGTTTGATCTTGCAGCATCAAGGCTAGGGTTCAGCTCATCACTGTTTTTTATGCGAACAACTTGTGCCAACTTCAACTTCACATCCAATGCTTAG
>CSA001700.1
ATGGCTTCCTCATTCCATTCCACCCTTCTCTTCTCTCTCCTATTGATCTCTTCAGCGTTTGCAAAGACCTCCTTTAGGCCCAAAGCGCTCATTCTTCCAGTCCAAAAAGACCCTTCTACCCTCCAATATGTCACCAATCTCAACCAGAGGACTCCTCTAGTCCCTGTCAACTTAACACTAGACCTTGGCGGCCAGTTTTTATGGGTAAACTGTGAGCAAGGCTATTCCTCCTCCTCTTACCGCCCTGCTCGGTGTGGTTCTGCCCAATGCTCACTTGCTGGCTCTAAATCATGCACCACAGAGTGCTACTCTGCCCCAAAGCCTGGGTGCTACAACAACACATGCGGTCTTCTACCCGACAACACCGTCACCCACACCTCTACGGGCGGTGATCTTGGCTCCGATATTGTCACCGTTGAATCCACCGACGGCAAGAACCCCGGGAAGGTGGTGTCTGTGCCTCATTTCCTCTTTGTTTGTGGATCTACGTCTCTCTTGGAAGGCCTTGCTAGTGGTGTCAAGGGCATGGCTGGCCTTGGAAGGACTAAAATTTCACTCCCTTCTCAATTCTCTACTACTTTTAGCTTCCACAAAAAGTTTGCTATCTGTTTGACATCTTCAACAAGATCTAATGGCGTTGCGATCTTTGGTGATGGACCGTATATGTTCCTTCCTAATATTGATGCCTCAACCTCTCTTATTTACACCCCTCTCATCCGCAACCCGGTAAGCACTGCCTCGGCTTCTTTTTCTGGTGATGCCTCTTCGGATTACTTCATCGGAGTCAAATCCATCAAGATTGGCGAAAAAACCGTACCCATAAACACTACTTTGCTAACCATAGACAGTGAAGGCAATGGTGGAACCAAGATTAGCACTGTCAATCCCTACACAGTCTTGGAGACTTCGATCTACAAAGCTGTCACTAAGTTTTTCATCAATGAGCTCTCTGGCGTCCCAAGAGTGGCATCGGTAGCACCTTTCGAGGCATGTTTTAACTCCAAGAACATATCAAGCACGCGGGTTGGGCCAGGTGTGCCTGCCATTTTTCTTGTATTGCAGAGTGAAACTGTGTTTTGGAGTATCTATGGTGCCAACTCAATGGTGCAGGTGAGTGATGATGTTTTGTGCCTAGGATTTGTGGATGGTGGTGCAAAGCCAAGGACTTCTATTGTGATTGGAGGGTACCAACTTGAGGACAATCTTCTACAGTTTGATCTTGCAGCATCAAGGCTAGGGTTCACCTCATCACTGTTTTTTAGGCGAACAACTTGTGCCAACTTCAACTTCACATCCAATGCTTAG
>CSA003130.1
ATGCCTATGATGGAAGATGAGGATCATACTGGTGTGGACAGTGAGGAGGAACCATTAGAACATATAATAGGGCACGAGAAATCCGCAGCTGGCATTTTGTGCTTGCTGAAAACTCGCCATGGCAATGAGGCTTCTAATCTTCTGTTGACCAAGGATGTGTTGGGTATTGTTGCTACACTTGGGAAAGTGGATGATGACAATCTCAGCAGCTATTTTGACATGGACATGGCTTCTCGTATAGAAACTATGTTGGCAGTTGTCTGCAAGACTTATGATGGTGTTAAAGCTCTGGAAACATACGAAAATGATGGTTCTGTAAGTAAAAGTTCTGGTCTTCATGGGCTTGGAACTTCCATAGGGAGGCATTTGGATGGCCGTTTTCAAGTCATTTGTCTTGAAAATTTAAGACGATTCCATGGCGAGTTTGTAGCTGAGGACCCCCAGATGCAGCTTGATCTTTTCAAGCCAAGATTACCCAATGGCGAGACTCCGCGCGGATTTCTTGGGTTTGCAGTGAATATGGTTAACATTGATAATTTCAACTTATTTTGTGTCACAGCCGATGGGCATGGCCTTAGGGAGACTCTTTTCTATAATCTCTTCTCCCATCTTCAAGTGTACAGTTCAAGGGCAGACATGTTACAGGCTCTTCCTTGTATAAGTGATGGAGCCATATCTTTAGATGGTGGGATAATAAAAACTACTGGCATGTTTTCTTTGGGCGATCGGAAAGGCATAGATGTAAAATTCCCCAAAAGCCACGGGGCCTCAAAACAACCTGCAAACTATTTTGAAACTGAAAAGCGGATAAAGGAGATGCAATGGAAAAAAGAGAGAGTTCTGGAAGATATGCAGAGAGAACAAGCATTACTGGACAATATGAGGATTAATTTTGAAATGAAAAAGCAGGAGTTTGTCAAGTACCTGGCAGAAAGCGCAGTATATGCAACTCAGGGGCACATACATTCGTTGCCTAAAACCACTTCATGCTCAAAGTACTATTCTGGCTCAGGCTGGGAGAGACAGATTGACTCCGAGATGATATTTGCATTGAAGAACGAACCAAGTACGTACATTATGAATGCAGCCGAAGTGTACAATGAGGAATTGTTGCTTCAACCTCTGGTTTTGCCGTGGCAAGGATTAGCTCAGGCATCTGTGGTCCTCTGTTCTTGTGGGTAA
>CSA003131.1
ATGGCTGCTGCACTAAGATCAAAATCATCTAGAGACACGGTCACTCAATTCAGATTCTTCATACTCAACCACTTGCACGGTGGTGGTCGTATGCTTAGTTCCTATTCCAATTACAGAACCAAATGGGACAATTCATTCTCTAACACTCGCAACCATTTCACTTCATTTAAACGAGTCTCAGTTCATGGGGATTTGGTCGATAGGGGCACTGGAATTAGCGATAATGGAAGGTTTTTGCCTAGTTTTGTCAAGAATAGGAGGAAATCTGGGTATGCCTGTAATATTTTGAATTCTTATGGAGAACCCCCTGAGATTTGGCAACCTCCTGGAGATGGAATTGCAGTCCGTCCAGGTGTGAAATTGGTTCGGGTTTCGGATGGGGACACTGCGACCACGGGTTCGGGAGGTGGGTATGGGTCGACTTCGAAAGATGGGAGTTGGGGAGGATCGAATTTGGGTAACAATTTTCCGACCCCCAGAGAGATCTGTAAAGGGCTTGATAAGTTTGTAATTGGGCAGGAGAGGGCAAAGAAGGCAGGATATGTTGGGGAAGATGTGGAGTCCATATTATACAAGCTGCTTATGAGTTTGGATTATACTGTTAATGGCCCCCTTCCTGTAATAGTTAAAGCTCTTGAGTGTGAAACTTCCAGCACCATAACTGTCTCCACTCTATCTGACTAA
>CSA003132.1
ATGAACATACTTGCTAATATTGAGGATATTGACGAAAGGAAGGTAAAAATTAATTTGCTTACTAAAGAAAGCATGAAAGATCATCATGATAAATGTTCTAAAGCCAAGGAAGCCAAAGGGAATGATGAGAATGCCACTGAATTTTCTGCTCTTCACAAGAAAAATGAAATTCACATTGATTTTATTGTTCCTGACAAATTCGATGTGGTCAATGGAGTGATGACAACATTAAGCTTTTTGATTTTCTCATTGTTCGTTGAGATCACCGGATGTGAGAAGGAGAAGACTAAGGTAGCCTTAGAGATAGAGAGGGTGGTAGTGAGAAACCTTGAACACTTAGGTTTCGATGTGTTGTTTTGTGACCACAATGGTGTTGGTGGCAAGTTCTCCTTAGCTAGACAAGTTGGTGATATCAGCCCTACTATTGCATCGTATGTTCAAACCTTGGGAAGTCTGTATCATAAGAGTTGCAAGACTTCTTGTATTGATACACCTGCCTATAATGGTCGCGCTGAGCGTAAACATCGTCATCTCCTTGAGACAGCTAGGTTTCTCCTTCTCTCTGCATCTGTTCCGGCTCCGTTTTGGGGTAATATAGTTCTTACTGCTACTTTTCTTCTCAACCGTATGTCTACTCCCCTTCTCTCTGGTTGGTCTCCTTATGATGCTCTATTTTCTCAACTTCCCAATTACTTCCTTCTTCGTGTGTTTAGATTTGCTTGTTTTGTCCTTTTACCCCGTAAAGATAAAGACAAAACCGAGTGTCAGAACCGTAGTCTTACAAGGAGGCCTGTCAGGATTCTAATTGGGTTCGAGCTATGGAGGATGAGCTTCAAGACTCACTCTAATGGTTTTCTTGAGCTCTACAAAACTCACCTGGTTGCCAAAGGTTTCTCAGAGGAGTATGGTATTGTTTATGAGGAGACATTTGCCCCTGTTTCCAAGATGACTATTGTCCGTACTCGGATTTTTGTTGCTTCTGTTCGTCATTGGTCTCTCTATCAGATGGATGTTAATAATGCTTTTCTTAATGGCCATCTCACTGAAAAAGTTTACATGCATCCTCCCCCTGCCGCTATCACTCAGCTCAGGTTTCATCCTTGTGCTCAGGATTTTGTTTTGTTTCTCCTTCACACCTCTGTTGGTTTTGTTGCCTTGTTACTGTATGTGGATGACATGATCATCACTGGCTCTGTCTCTTTTGCTATCTCTGAGGTCAACACTAAGTATGCAAATGAGGTTATTCACCGTGCTGGTCTTATTGGTCTTATTGACACTAAGATTTCTGAAACCCCTATTGAGCTTAATGTGAAGCTTAACAGTATTGATGTTGCCTCTCTGGATGATCCTACTTTATATCGAAAACTTGTGAGTTGCGTAGTCTATCTAACCGTCACTCGCCTTGATCTTGCCCATGTTGTTCATGTGAGTAAGAAACAAACTGTTGTTGCACGTTCCACTGCCGAGGCCGAGTTCTGTTCTATGGCTTATGCTACTGCTGAGATTATTTGGTTTCGTTGTCTTTTATTTGATTCGGATGTACCTCAGTCGTCTCTGACCTCTCTTTACTATGACAATCGCAGTGCTATTCAGATTGCCCATAACACTATCTTCCATGAGCGAATGAAACACATTGAGATTGATTGTAATTTTATTTGTCAGCATCTGCAGTCTGGCTTCCTTTCGTCTCTTCGGCACTTCAGCTTACTTACTTCTTTACCAAGACTCACACCACTGCTCGTTTTCAGTTCCTTCTTGGCTAACTCTTAG
>CSA003133.1
ATGGCGATGACACGGCGCCCAAAGGGCTCACCACATGCCGGGCGTGTTACAACTTACATACAAGTTGCTGACTATAATGTGGCAGCTGCTCAGCAAGGCATTGTGTATATTGATGAAGTTGACAAGATTACAAAAAAGGCTGAGAGCCTCAATATAAGCAGGGATGTATCGGGTGAGGGTGTCCAGCAGGCATTACTAAAAATGTTGGAAGGAACGGTAGTCAACGTCCCAGAGAAGGGGGCTCGAAAGCATCCTAGAGGTGACAATATTCAGGTTGATACAAAAGATATTCTCTTTATATGTGGGGGTGCCTTCATCAACTTGGAGAAAACTATCTCAGAAAGGCGTCAAGATTCTTCTATTGGGTTTGGTGCTCCAGTCCGTGCAAACATGAGGAGCAGTGGCATTACAAGCGCTGTTGTGGCATCATCACTATTGGAAACTGTTGAGAGCAGCGATCTTATTGCATATGGTTTGATACCTGAATTTGTTGGACGATTTCCCATCCTTGTTAGTTTGTCGGCTCTCACCGAGAACCAACTTGTTCAGGTGTTAAGAGAGCCAAAAAATGCCTTGGGGAAGCAATACAAAAAGATGTTTACAATGAACGGAGTGAAGTTGCATTTCACAGAAAATGCATTGAGATTAATTGCTAGGAAAGCAATAACAAAGGATACTGGTGCTCGGGGTCTAAGATCCATCTTGGAGAATATTTTGATGGATGCCATGTATGAGATTCCAGATGTAAGAACCGGTAATGATATAATAGATGCTGTTGTAGTTGATGAGGAGGCTGTTGGATCAGAGGGACGCGGGTGTGGAGCCAAAATCCTCTATGGGAAGGGTGGATTGGACCGCTATCTTTCACAAAATAAATTAAAAGATATAGAGATGGGTGCAGAGGTCTCTGATGCGGAATCCGAGGTGGAACCGGAGCTTCCTTCAATTGTTGCTTTGTAA
>CSA003134.1
ATGCCACCAGTAGATGCAATAAAGCAACCAGACAACCACACACCAGGGACAATTGCGAGTCAGAGAGGAGCGAGAAGAAGTCGCGAGTCAAAGGTTTGCGAACTAGAGGCAATCGGGAAGTTGAAGGGTAGTGATTTCGCACCAACCAGGTTGCGAAATTTGTCCAGAGAGCTTCGGACCACAGAGAGAGAGAAATCGCAATCATGA
>CSA019055.1
ATGAATGCTCTTGCAGCCACCAAACGCAACTTCCGCCTCGCCTCTCACATTCTCGGCTTGGATTCCAAGCTCGAGAAGAGCCTCCTCATCCCCTTCAGAGAAATCAAAGTCGAGTGTACGATCCCAAAAGACGATGGAACTCTAGTGTCCTATGTCGGATTCAGAATTCAACATGACAATGCTCGAGGTCCAATGAAAGGCGGCATTCGTTACCACCCTGAGGTTGACCCAGATGAAGTGAATGCTCTGGCTCAACTAATGACATGGAAAACAGCAGTAGCTGATATTCCATATGGTGGAGCAAAAGGCGGTATTGGTTGCAACCCAATGGACTTGACAAAGAGTGAGCTGGAACGTCTTACTCGAGTGTTCACCCAAAAGATCCATGATCTTATAGGAATACACACTGATGTTCCTGCTCCTGACATGGGAACTAATGCACAAACAATGGCTTGGATTCTAGATGAGTACTCAAAATTTCATGGGCATTCACCTGCAGTTGTTACAGGAAAGCCCATAGATCTCGGAGGATCGCTTGGCAGGGAGGCTGCAACTGGACTCGGAGTGGTTTTTGCAACTGAGGCTCTACTCGCTGATTATGGGGTGTCAATTTCAAAAATGAAGTTTGCTATCCAGGGATTTGGAAATGTGGGCTCATGGGCAGCCAAGTTTATTCATGATCGAGGTGGAAAGATTGTGGCAGCAAGTGACATTACTGGGGCAGTTGAGAACCCCAACGGGATTGATATTCCGGCTCTCCTGAAACACAAAGATAGCACAAACAGTTTGAAGGGGTTCAATGGTGGAGATGCTATGGATCCAAACAACTTGCTAATTCATGAATGTGATGTTCTCATTCCATGTGCTCTAGGTGGTGTTCTCAACAACACTAATGACACAAGTTTTGTTGTTCAAAGGGACAATGCTGCTGATGTGAAAGCAAAATTTGTTATAGAAGCTGCAAATCATCCTACTGACCCTGAAGCAGATGAGATTTTATCCAAGAAAGGAGTTGTTGTACTTCCCGACATCTATGCAAATGCTGGAGGTGTGACTGTGAGTTACTTCGAGTGGGTTCAGAACATTCAAGGGTTCATGTGGGATGAAGAGAAAGTGAACCATGAGCTTGAGAGGTACATGAGGAGAGCTTTTCATGAAATCAAGGCGATGTGCAGTATCCATGGATGCAACCTTCGTATGGGTGCGTTCACTTTGGGAGTGAGCCGAGTTGCACGTGCCACCCTCTTGAGGGGTTGGGAAGCATGA
>CSA019056.1
ATGGGAGCAAAAGATCGTCTAAATGCTACCGACTCTCCTAAAGTGGTGGAGGTTGGAGAGATAGACACCAGGGCACCATTTCAATCTGTCAAGGATGCTGTCAATTTATTTGGTGAAGGCGCTTTTTCAGGGGAAAAACCTGCCATCAAGAAGGCAAAACCACATTCTGCAGAGAGGGTATTAGCAAAAGAAACACAGCTTCACTTGACCCAGAAAGAGTTAAATAAGCTGAAGGAACAACTAAAGAGTGCTGAAACTACAAAAGCCCAAGCACTCATAGAGCTTGAAAAGGCTAAAAGGACAGTCGATGACCTAACCCAGAAGCTCAAAACCGTGACTGAATCAAAGGAATCGGTAATTAAGGCAACACAAGCTGCTCAGGTGAAGCAACTTGGAGAAGCAAATGGTGCTAGTCCTGCGGTAGCTAATGGTGTCCGGAAACAGGACTTGGAAAATAAAAGAGAACAGTACATGACTGCAATTACTGAACTTGATGCTGCAAAACAATTGCTGAGGCAAATCCGTCAGGATTGCGATGCAACCCTGGAAGCAAAAGCTGCCGCCTTCAAGCAAGCAGAAGAAGCTGAGCATGCAGCCAAAGCAAATGCGGAGAAAGTTGGCGAGCTTTCAAAGGAAATTGCTGCTGTACAGGAATCGATTGGGCTGGTGAATCTTGCAACAATGCAAGCCCAGCAAGAACAAGCGAAGATATTTGCTGAGAAAGATATTCAGAAGCAGTCGTATAAAGCTATCCTTGAAGAATCATCGAAGAAATTGCTTGCTTTGAAGACACAGTTCGATCCTGAAGTCACCAAAAATCTCGAGGCCCAGCTTGCTGAAGCAGTGACTGAGATTGGAGTGTTGCAAAAAGAGATGGAAAATGCAAAGGCTTCGGATCTTGATTCTGTCAGAGTTGTCACTTCAGAGCTGGGTGATGCTAAGGGGTCACTTCATAAAGTTGCTGAAGAGGAAAGCTCGCTTCGAAGCTTGGTGGAGTCCCTTAAGCTGGAGCTTGAGAATGTGAAGAGAGAGCATTCTGAACTAAAGGAGAAGGAAGCAGAAACGGAATCCATTGCTGGGAATCTGCACGTCAAGCTCCGGAAAAGCAAGTCCGAGCTTGAAGCAGCCATTGCTGAAGAATCCAAAGTCAGAGGTAATTTTGAAGAAATGATCTCAACCCTCCACCAGTTGTCATCAGAAAGTGAAAATGCAAGATGCGAAGCTGAGGAGATGAAGAAGAAAGCTGACAAGTTGAACAATGAAGCAGAAGCCACCAAAACTGCTCTAGAAGAAGCAGAGAAGCAGCTAAAAGTTGCATTGGAGGAGGCTGAAGAGGCAAAAGCAGCCGAGACAAGGGCTCTTGATCAGATTAAAATCTTGTCCGAGAGAACTAATGCAGCACGTGCCTCGACTTCTGAGTCTGGTGCCCAGATCACAATCTCAAGAGAAGAGTTCGAGGCACTGAGCCGGAAAGTTGAGGAATCTGACAAATTGGCTGAAATGAAAGTGGCTGCTGCAATAGCGCAGGTAGAAGCTGTGAAAGCAAGTGAAAATGAGGCAGTCAAGAGGTTGGAGGCGACTCAGAAGGAGATTGATGATATGAAAGCTGCGACTCGGGATGCCTTGAAGAGCGCAGAGATGGCGGAGGCGGCAAAGAAGGCGGTGGAAGGAGAGCTCCGAAGGTGGCGCGAACGAGAGCAAAAGAAGGCAGCGGAAGCGGCATCTCGGATTCTTGCAGAGAGGGAGATGTCAACAGAAGCGTCCCCCCGCAACTACCGGATTCAAAATCAAAAGCAGAATCCACCAGAGAAAGTCATGGTTGCCCAAAAGTTGGAAAAACAGAATACTTCTGTATCCAAAAAGGTGCTTTTACCTAATCTCAGTGGCATCTTCCACAGGAAGAAGAATCAAATTGAGGGCGGATCACCGTCTTATCTTCCTGGTGAGAGGCCCATGTGA
>CSA019057.1
ATGAATCCTAACATCAGGGGACAGATGGGTTTATCAGAAGAAGACCAGAAAACATCCCAGGAATTAAGGCTTCAACTAAACAAAGAGGCCAATGTTGGAAGCAGCTCAAAAGAGCCAACACAAACAAATGAGATCAGCAGTGCTGTGTGTGGATCTCAAGTTGCAGGTATGGGTTGTTTCCGGGCAAATGGAAACTCCCCCTGTTGTCAGAATCCTTCTGTACCCGAAAAGATAGATAATGCTAATCTTAACAAGAGGGAGGCAAAGTTGACAGCTGAAAAGAAGAGCACCAAAAGACAAATTTCCCGGAAGAATAGTGGTAAAGCAGCTAGCACTCGCAGGATGTGCACTATGCCAACATGGTTAGAGAGCTGGGAGCGCGAGGATACCTATGCAGCTCTTGCTGTTATTGGTGCTGCCATGTCAGTTGCTGTTGCATATAATTGTTACAAACAGTTGAGGATACATTGGTTTGTATTACCAACCTGA
>CSA019058.1
ATGCCAAATTCGCTTGCATACGCATGTATGTATGTGGTACGGTGTATCCCACCATCTACTACATTGAAATTTCACATCATCAAGGAGACATTTCCTGGGAGACCATTCAACACATACTGGGAAGGAGTGAGAGGGAGGCCATCCGCATGGATCCGGGTGTATCCATCACTTATCAATGCAAATGCAATCCATCTTTTTCTTGGTTCTCCTCGTCTCTTCCATCAATACATGGTTTCTCCAACTGATGGAAGCCAAGGTTTTCGTGGTTCTAATGGAGGACAACCCCAGCTGATCTTCATCTGCAGGAGTGACGAGGATGCTATGGTCTACAAAGAGAGGCTGATTAGTGGGCATGACATTTTCTTAGATTCTGTCCTGAAAAGAGGCTCATACATCAAGCTCTACAGCTACACTCATTTGCTCAATGGATTTGCAGTTCATATCACATCCGAAAAGGTTCTAGATACTATTCGGAATGCAAATGGAGTCAAAGCGATTCATGAAGATATCAAAATGAAGAAGTTTACTACGCATACGCCCGATTTTCTAGGAATCCCTACTGGTGTTTGGCCAACTTTAGGCGGAGCTGGGAATTCAGGGGAGGGAGTAGTGATAGGTTTCATTGACACTGGAATCAATCCAAACCATCCAAGTTTTACTAGCCGGTTCCCAGTTACTAGTAACAGTACACTTTTCAAAAGTAGTAAATTCAAAGGGAAATGCAACATCGGCGAGCAGTTTCCTTCAACAGCATGCAATGGTAAGATAGTAGGGGCACATTATTTTGCACGAGCTGCAATTGTTAACGGTGAATTTAATGCCACGCGCGATTATGCATCCCCCTTTGATGCTGATGGTCATGGAAGGCAAATGTGTTTTATATTTGTGAAATTTGACAGCCATACAGCTTCAACAGCTGCTGGAAACCACCTCATCCCAGTGGTCACTAATAACTTCAACTATGGATATGCAAGTGGCATGGCTCCAGCAGCTAGGATTTCGGTGTATAAAGCTCTCTATCCGTTTGGAGGTTACATGTCAGATGTTGTAGCTGCAGTTGATCAGGCAGTGGAAGATGGAGTTGATATACTAAGCCTCTCAATAGGGCCATCTAGCGTGCCTCCTGGGCCTTCTGCTTTCCTTAATTTGCTAGAAATGGTTCTTCTATTTGCTACAAAAGCTGGTGTGTTTGTGGTACAAGCTGCTGGTAATGGTGGTCCTTCTTCTAGTTCAATTCTCTCCTTTAGTCCGTGGATTACAAGTGTTGCTGCCTGTATCACTGACCGTAAATACAATAACTCAATCCAGTTAGGCAATGGACAAAGATTCACCGGTGCTGGCCTTGCACCTCCAACAACCGGAGAAATACTTTTTCCAATTGCTGCTGCAGCTGATGTCAGTCAAAGGAACACGACGGCTGGTCTCCTGACAATCGAGAGCTGTCAAAATGCAGAGCCTTTTGTCCCATCCTTGGTTCGTGGGAAGCTAATCATTTGCACGTATACCTTTGATTTTGATTTTGAGAGTGAAAGTATTGCCACTGTTGCAGACACGATACATAAAGTTGGGGCTGCTGGTTTCATACTCACAATCGATCCTGATATAGGTTCTGAGCAGATCAAGGGTACCATGTTGACCCTACGAGTCCCTGGCATCGTCCTAAACAATATGCAATCTTCTGCGGCATTATGGGAGTATTACAATATGAATACAATTAGGAGCAGGAGTGGAAGAGCGGTAGTCTTCACTGCGACAGCAAGGATTTTGGATGGAAGACGAGCAATTTATACAAGGGAGGCTCCGGTTGTGGCATCATATTCATCAAGAGGTCCTGATGTAAACAATGCTCTTTTACAAACTGCTGATGTCCTCAAACCAAACATCATGGCTCCAGGCTCCTCAATATGGGCTGCTTGGAGTCCTAACAGTGAAGGAGACCATTACATCAAAGGGCAAGAGTTTGCACTAGTGTCTGGAACAAGCATGGCCACCCCACATATTGCTGGTGTTGCTGCTTTGATAAAGCAAAAACACCCCCATTGGAATCCTTCTGCCATTACATCAGCAATGATGACAACTGCTGATGTAACTGATCCATTTGGGGCTCCCATTCTCGCCCAACAAACCAACCAACTAACTCCTGGAACCCCATTTGATTTTGGGTCCGGTTCCATCAACCCTTCTCGTGCCATTGATCCAGGATTGGTGTTCAACACCTATTTCAACCAGTACATGCAATTTCTCTGTGATGTGCCAGGAGTCGATGACATGTCTGTGAGGAGAGCAGTTGGCGTTGGGTGCCCAAGTAAGAGGAAGGCATGGTGCTCAGATCTGAACACAGCGAGCGTGACAGTTTCAAGTTTGGTGGGGTCGAGGAAGGTGATTCGGAAGGTGACAAACGTAGGGGATGAGGCTGAGAAGTACAAAGTGGTGGTAAAGGAACCATTGGGAGTTAAAGTTAGTGTAGTTCCTAAAGTTTTTAAGATTAGTGTCAATGCTTCGAGGAATCTCAACCTTGTCTTGGAGGCAACTAAGGTAACCAATGCTTACACATTTGGGGAAATGGTATTGGAGGGAGATAGGAAGCATGTTGTTAGAGTTCCCATAGCTGTTTATGTGAGCAGCTCTATTGGGTCTTGA
>CSA019059.1
ATGCACCACACAGTTTTCCCCTCCATGAAGATGTCTGAAACAGGAGAGTCCAATCCAATGGCTTCTTACGTTGCTTCACTGTCCAACAGTTTCCGGCTAGTCCCTCCGGCGGCTGTTCCGGCCATGCTAGATTGTGTTTTAGCTTCAACCGGATTGTCTCCTTCATTGCTTTGCTCTTCTCTTCTTGATGCTTCCCCTAATCTCACCAAGGACGTTATCCTGGGAAATGGAAAATTTGATTCTGAGCAGCGCAATTATGTTAGGTCATATGCAAGTGCGCTCTGTCATCTTTTGAAGAAATTAGGTGCTAGCCTTGGTGCTTTGCAATCATTTATTTGGAAGATTTTAGTCCCATTGATGAAGTTGGTACATGCGCATGATTGTGATATACTTAACGAGACTGCAGATTCTTTCTTTGATGTTGTGATTGAAACAAACTCTTGGGGGATTGTAGAAGCAACCATGGTGCCATTTTTTCTAAGATTGGTTGGTCTATCTATGGGAATGCTTCAAAGTGAAGAATTGGCGATTTATGGATGGAGCAGAAGCTCAGTCTTTCTTGGAATTGAAGAGCAGCTAGCTAATTCAGACATTAAAGACTCCATGATTTCTGACTCTGTGTCTTTCTCTTTTCCATTGGATGTTTCATGCTATAGTTTAATCTCAATATTGGATTCTGCTGTACGAAGTCATTTAGCTGCTGGAAACACATCAGAATCAAGTTGGGCTAGTGGGAGCTATGCAGAAAAGTTTGCAAAAAATTTTCTATGGGATCTTTGTAACATGACTGTTCGAATGCTTTTACAAAGTATAGAACATCGGTATTGTGCAATTAAATTTCTCCTACCTAGCATATTTAAAGCATTTGCTTCTCACCCTGCTTTTGAAATCGCAGTTCGTGGGCAGACATATATACTTTCCAGGAAACATTTCTTTGAAAAAATATGGCCATGCTGCAGAACACTGTTTTCTATGGGACCTTTGGAGAGAAGAGATTCATACAATGCGCTCTCTTTGTATTTTTCTTTTTTCTCTTGTACTGATGGGTGTGACAATGATGATGCTAGTGACAGAGAAGAAGGGTTTGATATAAGTGCGGAGAAAGAGTTCTGGGATGAAATAAAAAAGGGCTTGGTTGATATGGAAGGCTTAGTGAGGAAACAGTCATTACATATATTGAAGATGATGCTACAGATAAATGAGGGGAGCCAATGCTACTCCGGTGTTTTTGAGATGATATCAAGTAGTAAAACTTCAATGCCTAATGGTTTGACAAAAAAGGGGCGGTGGGCTGACATGGAAGCCAAATCATTGGGTGTAGGAAAGATATGCAATTCACTTGATCCCTCTTTAAACAGTCTTCAGAAATGGGAGGCGTTCTTTCTTTTGTACGAAATGCTTGAAGAGTATGGTACTCACTTGGTTGAAGCAGCATGGAATCACCAGATAACCTTGTTGCTGCAGTCTTCTGTTCCACATGATGATTCCATGAAATCTTTTAGTGGAGGACTTAATCAAAATCAGATGGAGGGATCAGCGGATATATTTAGTTGGTTGGCTGTTTTGTGGCAAAGGGGTTTCTTGCATGACAATCCTCAAGTAAGGTGCTTGATCATGGAGTCATTTTTGGGCATCGAGTGGAAGAACTATAGGCACTGTGCCGAATTAGTGCCTGAAGATTTTGTGCTCGGTCCATTTATTCAAGGATTGAATGATCCTGTGCACCATAAAGATTTTGGAGAGGCTGGACATGTGCTCAATAACTGTGAGGCGAGCAAAGAAAACAATTTTGAATATTAG
>CSA019060.1
ATGGTGATCCTAACCGAAGATATGGTCGAGCAGCTTCAGACTTTGATGGAGCAAATTGATGAGCCACTTAAGATTTCCTTCAAGAATATGCATCAAGGATTTCCAAAAGAAACTCTGGTGCGATTTCTCAAAGCTAGGGAAGGGAATGTTTCCAAAGCCCATAAAATGCTGCTTGACTGTTTAAACTGGAGGATGCAAAATGAGATTGACAATATATTGGCGGTCTTTATTGTGAGGGTGCTTGGCACCCAGAACGTAAATCTCACTGGGTCATTAATGATGTACTTCATCACTAATTTTAATGGGTCCTCTATGCAGAAACCAATTATCCCTACTGAATTGTACAGAGCAGTGCGCGATTCACAGCTAGTAGGAGTGTCAGGTTACTCAAAAGAGGGTCTCCCTGTCGTTGCTGTTGGTGTGGGGCTCAGCACCTATGACAAAGCATCTATTCACTACTATGTTCAGTCACACATCCAAATGAACGAATATAGGGACCGTGTAATATTGCCATTTGCATCAATGAAGTTTGGACGGCATATTGGTACATGTGTGAAGGTTCTGGATATGACTGGTTTAAAGCTTTCAGCACTAAACCAAATTAAGCTATTGACCGTTATATCTACCATTGATGACCTGAACTATCCGGAGAAGACAGATACATATTACATTGTTAATGCACCATACATATTTTCAGCATGCTGGAAGGTTGTGAGGCCTCTTTTGCAAGAAAGAACGAGGAAGAAAGTTCAGGTCCTGCCAGGTTGTGGGAGAGATGAGTTGTTGAAGATAATGGATTATGAATCTCTTCCACATTTTTGTAAAAGAGAAGGATCTGGATCATCTCGGCATTCTAGAAATGGAACCACGGATAATTGTTTCTCATTGGATCATCCCTTCCATGAACAGCTCTATATTTATGTCAAGCAACGGGCTGTGGTTAGGGAGGCACCAATCAAGCAAGGCTCATTCCATGTGGATTTTCCTGAACCAAACCCAGAAGATGCCAAAATTGCTGAAACTATAGAATCCGAGTTCCATAGGCTTGGGGATCAGAATGGGATGTCCAACTCACTACATGACCTGAGTATCAATGGTGATTGA
>CSA019061.1
ATGGTGCTGAGATGGAAACAGATTCGTCATAAATTCATAACCACCTCTATCCAGAAGATATTCTTCTTTAACATGCAACAATATTACGGATCGATGCGTTCAGATGTTTCCTCACGTGATGGCATGGATACTCAGTATTGTGCGATTTTCTTCATGGTTGTAGAAGCGAAGACATTAGGCTAG
>CSA004401.1
ATGGAAACTTCTGTCAGAATCTTGAATTCGTCAGGTCTGAATCGCCATTTTCCGAGCTCGGTTCTCCTCAAATCACACCCTCTCAAGTACTGTATCACCCTCCCAAACCCTCCTCGATGTCGCCAAATCTCACTCCCTCCGCTTCCACAATCTCCCTCCAATCGCCTCATCGCCACAACAACCCCCTTTTGTTCCACTCGTTTTCACTCATCGATCTCTCCTCCAAATTCGAGCCCTTTAGGGTTCTTCCAGTCTGTCCCGGCATCTCAAACCTCCGATTCTTTACTCTCCGGCAGTCAATTCGTTCCAATTGTTTCCGATTCGGGGGACAAGTACTTTGAGCGAGCTTTGGAGGGCGTTAATGGCGGAGATACAGGGATTGTGGGGGATAAAGGGCCCGTGGTGACTGTGGTGTTGTTGGGTTGGCTTGGAGCGAAGCCTAAGCACTTGAGGAGGTATAAGGAGTTGTACAATTCGAGAGGTATTAATGCCGTGACGTTCGTTGCTTCGGCGAATGATGTGCTTTCGTTTGATTTGGGGAGGAGATTGCAGGAGAGGATCTCTGGTTTGGCACGAGAGCTCGGTTCGTGGTTGGCCGAGACAGAGAAGGACGGGCGCGAAAGGGTTTTGATCTTCCATACCTTCAGCAATACCGGTTGGCTTGCCTATGGAGCCATTCTTGATAATTTGCAAGGTAGACAGGACTTGCTGATGAAGATCAAGGGATGTGTTGTTGATTCGGGTGGGGACCCAGATATAAATCCTAAGGTCTGGGCTGCTGGATTTACTGCTGCCCTGCTAAAAAAGCACAGCTCATCAACATATCCATCTACCAAGGCTGGAGAAGGCACAAAAAGTGAAGCGAGTCTCTCCAAGACACAACAGAAGGAGCCTTTGCTAATTGAAACGGTGCTTCTGGTAGTATTTGAGAAGCTCTTCTCTTTCCTTCTTAACTTGCCTGATGTAAATGAGAGGTTGAAAAAGGTTATCTCTACGCTAGTGAAGAACCAGCCTCCCTGTCCTCAGCTTTACCTGTATAGTACAGCTGATAAAGTCATTCCAGCGCAGTCAGTAGAGCAGTTTATTGAGGAACAGAGGAGGATCGGAAGAAAAGTGTTCTCTTTTAACTTCGGCTCGTCTCCTCATGTAGACCATTACAGGAAATTCCCTAGCATATACTCATCACAGCTCCAGAATTTCTTGAAGGAGTGTTTAGCCATGGTGAACACAATGTAG
>CSA004402.1
ATGGAAGACTTGACAGTCCAACAAGCAGGCCACTCCAATCACAAGAAAAGGGACATAATCGTACTGACCTTGATATTATTCATTGGAATGCTTCTGTTGGGTCTGTGCATAATGCTCTATGTCCGGAAAAGGAAGAAGAAGAATTTACAGCTGCACACAGAAGGAAACCTAGCACATAACTCCAAACAAAGTTACACTAACCAAATTGAGAAGGAAGATCTAGAGTTGCCCTTGTTTGACTTTGCTACAATAGCTAATTCTACAAATCAATTTTCAATCGACAATAAGCTTGGAGAGGGTGGATTTGGACCTGTTTTCAAGTCTGCTAAGCATGAAAATGACCGGCTTGAGTCTTAG
>CSA021197.1
ATGGCTCTCGTCCCTGCACCAGCCACCGACGGACCACTGTTCGCGGAGGTGGATATGGGCGGCAGCGACTCCGCTCCGACGGTTCGAGCCACCGTGGTCCAAGCCTCCACCGTCTTCTACGACACCCCTGCCACCCTAGATAAGGCTGAGAGATTGCTGGCTGAGGCAGCCTCGTTTGGTTCCCAGCTAGTTATGTTTCCGGAAGCCTTTGTGGGTGGTTATCCTCGTGGCTCAAATTTTGGTGTTACAATTGGTAACTGCACAGCTAAGGGTAAAGAGGAGTTCCGGAAGTATCATGCTGCAGCCATTGATGTGCCTGGACCTGAAGTTCATCGATTGGCTGCTATGGCTGGAAAATATAAGGATGCTCGTGGTTTGGTGGTTCGGTTGCGGCCAAAGGAATCTCAAATCCGTCATCCATCCAAAACTAGAAGGATTGGAACAAATCAATCCGCAACCGTCTGCTCGTCATCACGCATCCGTCCAAAATCCGGTGGATCGGTTCAGTTCGATTGGTTTGGGCAGATCGGTATAGCCACTACTCACCCTTAG
>CSA021198.1
ATGACGAGTGAAGGAAATTTCGTGCAGCCAGCAATTCCCCGCTTCGATGGCCATTATGACCATTGGAGCATGCTAATGGAAAATTTTCTGAGGTCCAAAGAATATTGGAACTTGGTGGAGACTGGTTATGCAGAAACAGAAGCTGGAGCAGCTGCGATTGAGGCACAGCAAAGAAAGCTCGACGAGTTGAAGTTGAAGGATTTGAAAGTGAAGAATTACTTGTTCCAGGCAATCGACCGAACCATCTTGGAGACCATACTTCAGAAAGACACTTCAAAGCAAATATGGGACTCGATGAGGAAGAAATATGAAGGGAATGCAAGGGTGAAGCAGTCGATCCTACAAGCTCTTCGTAAAGAGTTTGAAACCTTGGAGACGAAAATTGATGAGGGTGCATGGTGA
>CSA002885.1
ATGTTCCCAATCTCTGCTCTCTTCACCACCACCACCACTCGCCTCCGCTTCCTCTCCGATCAAACCTCTCTCCGCCGCCTCCACAGACTGTTCTCAACCCAATCACTATCCCTAGACCACACTCTCTCTCACCCTATTTACATGATTTGGGGCTCCAACACTGGCGTCGGCAAAACCCTTGTCTCCGCTGGCATCGccacctcctttctctctcctctttctctctcctccaccaccacctccgccgccGCTGCCAAATTCATCTACCTCAAGCCAGTCCAAACGGGCTTCCCTATCGACTCCGATTCCCGGTTCGTATACCGGAAATTCTCCGAAATCTTTCTCCGCCGCCAGCCCTCGACCACTGTTTTCGCTTCGAATCATGCCCTCAAGGCCTCAATTTCGGCTGCCCAATCTTTTTTGGGCGGTGAAATTGCGATGGAAACTGAAGAGGGTGGGGAATTGGAGAGTGGGTTTAGGGATTTAGGGTGGTATGAGGAGATGAAGCTACAGGGGGAGGTTGGGGAGGTGACTGCAAAACCGTCAGAATTGATTTGCAAGACAATGTATGGGTGGAGAGAGGCGGTTTCGGCTCATTTGGCTGCGGAGAGGGAAGGAGCAATGGTGGAGGATTCAGTGTTGTTGGGGATATTGAAGAGGAGTTTGGGAATTGGTTTGGAAGGAGGGTTTGCAGGTGATCCTAAAGTGCGTGTTTTGAGTGTGATTGAAACTGCTGGTGGTGTGGCGAGTCCGGGGCCATCCGGTTCTTTTCAATGTGACTTGTACCGATATTAA
>CSA002886.1
ATGGATCCCAATGGTAATGTCCTTAAACATGTTACCAGGCCTTTCCGGTTACCTGCTATTCTTGTTGGGGATGGACACCTTGGTGGTATTTCATCAACAATTTCAGCTTACGAAAGTTTAAAACTTCGAGGTTATGATGTTGTTGCTGTTGTTTTTGAAGATCATGGCCTTGAAAATGAGGTTCCATTGTTGTCTTATTTACGAAATAGGGTCCCTGTGCTTGTGCTTCCATCTATTCCGCAAGACATGTCAGACAACTTGATGGAATGGTTTGATGAAGCTCAGCCTGTCTTTAATACTCTCAAGGAAATAATGATTTCTGCTTTTAATGAGAGAATAGAGAGACTGCGTAACATGCCAAAGAAGGCACAAAACATTTTATGGTGGCCATTTACTCAACACAAACTTGTACCTGAAGAAGCTGTTACAGTAATAGATTCCCGGTTTGGCGAGCACTTTGCTGTTCATAAGGCACTAAATCATGATTTCATCATGCAACAATTTGATGCTTGTGCAAGTTGGTGGACACAGGGGCCAGATCATACTTTACAGTTATACCTTGAGATTAGATTGGATAAAGGATTGGGTATATGA
>CSA002887.1
ATGCCTAAAACCAGCCTCGAATTATCCTCACTTAAAACTCTTGGATGCAAGGAAATTGAGCTTGCAAGAGATATGGGTTATGCAGCTGCAAGATTTGGTCATGTGATGTTTCCGGAGAATGTTCATGAACCAGCTTTAGAATGTGCAGAACTTTTGCTTGGAGGGGTTGGCAAAGGTGGAGAGTGGTGCAACATGCAATATCATTATAGACCTAACTAG
>CSA002888.1
ATgggtgcgggtacggatatgggtatgggcgcgatacagATAGGTGCTAGATGGGCATCACGGACATTTTTTTCGGATAATGGATCGACAGCAATAGAAATTGCACTGAAGATGGCATTTCGCAAATTCTTGTGCGATCATGGAATCCTTTTGGACCTTTCGAAGGGTGACATGTCTGAAAGATGTATTGAGCTCAAGGTGAGCTATCCAGTTAACTAA
>CSA002889.1
ATGAAGGGAGCAGTTCAATTATCATGGAACCTATCGAGGACCAGCTTCACAAGAGAAACTATGTTACAAGTACCTGGAAATGATTCGGAACATCTTGCAGTTATACAAGGTTCAGGTGGAATGTTGATGGTTGATCCGCTTTTCCAACGTGTACTTGTTAAAGAATGCCAGAGTCGGAAGATTCCAGTTATCTTTGATGAGGTTTTTACTGGTTTCTGGCGTTTGGGAGTGGAGTCTGCTGCAGAACTACTTTGCTGTCAACCAGATATAGCCTGCTTTGCAAAACTGATGACTGGTGGAATTGTGCCATTGGCTGCCACATTGGCAACAGATGCTGTTTTTGATGCATTTGTTGAGGATTCCAAGATGTTGTACAGTGGATCTCATTTGACTTAA
>CSA002890.1
ATGCCCCCTATTCTCAAGGCTCTGTTGCATGGACACTCGTATACTGCGCATGCTATGGGGTGTACAGCAGCAGCTAAATCCATAAAATGGTTTAAGGACACTCAAACAAATTTCAATTTAATTTCTGAAGGAAGGTTGTTGAAGGAGACCGAAATTTGGTTGGGAGGGTATTCCCCCACAACAAGGTTATGGGATATGGGTCTAGTGCAGCTGATCTCATCGCATCGAACAGTCCATAGAGTGGTTGTATTGGGAACACTATGTGCCCTAGAACTTCGAGCGGAAGGCTCTAACATTGGGTATTATCTCGTAACTTCTACTTTGTGA
>CSA002891.1
ATGCTTCGGAATTATGCATCGCTTTATGCACGCTCTCTTCTTCAGAACCTCCGTGAAGATGGTATTTACATGAGGCCTCTGGGCAATGTTATTTACCTCATGTGTGGGCCTTGCACATCCCCTCTCATCTGCCGCCAACTACTGGAAAAACTTTACAGAAGACTTGAGGAGTTCGGCCAAGCCAATGAGAACTTGAAATCCTCTCGTAGTTCACCAATAAGAGTAGTTTCCTTCTTCTTGTTTAGAAGGCTACCTTTCTAA
>CSA002892.1
ATGGAGAGGACGAACTCTATGAGTAGAGAGAAGCGGAATTTGGAGGGCGGTGACGATGACCAACCGGAGCGAAAGCGACCGGCTTTGGCTAGCTTTGTTGCAATTATTGGGAGAATAGGAGAGTTTCAGATGGGAGGTGAGTTCCTCTTGGCATGTAATAATGAGGAGGAGAATGGAAGGTGTGATGTATGTGGCTTGGTTGTTATGGGAGATGATGCAGCGGTAGTCAATGACAAGATGGAGGAATGA
>CSA002893.1
ATGACTTCTATTGTAATTGTGGAAGCTTTGAAGCTGGATAGTCTGCAAAAGCTTTGCTCGTCCTTGGAACCTATCCTTCGAAAAGTTGTTAGTGAAGAAGTGGAACGCGCTTTGGCGAAGTTAGGCCCTCCTAGAATTAATGGAAGGGCTTCTCCTAAAAGAATTGAGGGGCCAGATGGACGAAACTTGCAGCTGCACTTCAGGTCAAGGTTGTCTCTTCCCCTTTTCACCGGAGGAAAAGTAGAAGGGGAACAGGGTGCTGCAATCCATATTGTTTTACTTGATGTGAATACAGGTCATGTTGTAACCTCTGGACCTGAATCCACCGTAAAGCTTGATGTTGTTGTGCTGGAAGGTGATTTCAACAATGAAGATGATGAGGGTTGGACCGAAGAAGAATTTGAAAGCCATGTTGTGAAAGAGCGTGAAGGAAAGAGACCACTTTTGACTGGGGATCTGCAAGTGACGCTCAAAGAAGGTGTGGGAACCCTGGGAGAGCTTACATTTACTGATAACTCAAGTTGGATAAGGAGCAGGAAGTTCAGGCTTGGCCTAAAGGTTGCCTCAGGCTTTTGTGAGGGCATACGTGTACGTGAGGCAAAGACAGAAGCTTTCATTGTTAAAGATCACAGAGGGGAATTATACAAGAAGCACTATCCACCTGCTTTAAATGATGATGTCTGGAGATTGGAGAAGATTGGCAAAGATGGGTCATTCCACAAGAGGCTAAATAAGTCAGGAATATTCACGGTTGAAGACTTTCTTCGACTTGTTGTCAGAGACTCTCAAAAACTACGGACTATCCTTGGCAGTGGTATGTCAAATAAGATGTGGGATGCTCTCATAGAACACGCTAAGACTTGTGCCATGAGTGGGAAGCTTTATGTGTATTATGCTGATGATACAAGAAATGTTGGTGTTGTCTTTAACAATATTTACGAGCTAAGTGGCCTTATAACTGGTGAACAATATTTGTCATCTGATTCCCTGTCTGATAGCCAGAAGTTATATGTGGATACCTTGGTGAAGAAAGCATATGATAACTGGAACTATGTTGTTGAATATGATGGCAAGTCACTTTTGAGCTTCAAACAAAGTAAGAGGCCAGGCGCTTCTCGAAATGAACTTCCAATGGGCCCAGGCGATTATCCTACTTCTTTTGAAAATCAACTTCCCCAACAACGGTTAGCAGGCTCAGTTCCTCCTGAGCAGTCGTCAATGGATTCAAGTCTACTAATTGGAGGTAGGCATGGCCTCTTTTTCTTTCTTTTTGGATTGGTTACGAATTGCTCCCCCCGCCTCCCAAAAGGAAAGGGGAAAAAAGGAAAGAAAACGACTTTTTTCTTAGGCTGTTCATGGTTATACGTGGATACCTTGGTGAAGAAAGCATATGATAACTGGAACTATGTTGTTGAATATGATGGCAAGTCACTTTTGAGCTTCAAACAAAGTAAGAGGCCAGGCGCTTCTCGAAATGAACTTCCAATGGGCCCAGGTGATTATCCTACTTCTTTTGAAAATCAGCTTCCCCAACAACGGTTAGCAGGCTCAGTTCCTCCTGAGCAGTCGTCAATGGATTCAAGTCTACTAATTGGAGCTTCAGGTTATAATGACAATCCAGCTGCTAGATACCCAACTCAGTTACAGTTTGTCAATTCTAATTCCCGTGCCCAGTTTGACAGTAATCTGTTTGCTTCGCATGACGCTCAAAGCAGCAATTCTGACCAGATCCAAACTAACAGATATGATAACAGGGTAGGGTTGGCACTTGGCCCTCCGCAATCGTCTACATCATTCCAGACCATCGGCACATCTGTTCAACAGTCAAATCTTAACCCCTTTGATGACTGGTCACACAATCGAGACAAGGGTGTTGTTGACGAATTCTTGTCAGAGGAGGAGATCCGCCTTAGGAGTCACGAGATGCTTGAGAATGAAGATATGCAGCATTTGCTTCGACTATTCAGCATGGGAGGTCATGCCTCTGTTAATGGGCCTGAAGATGGGTACTCTTTCCCAACATACATGCCATCACCATCACCAAACTTTAGCTTTGACGAGGATCGCGGCCGCTCTGGTAAAGCTGTCGTGGGTTGGCTGAAAATCAAGGCGGCAATGAGATGGGGCTTCTTCATCAGGAAGAAAGCAGCTGAGAGGCGGGCACGGATTGAAGAGTTAGATGACGAATAG
>CSA002894.1
ATGGCTGCAACACCAATGTTGCTAGCATTACTACTAGTTTTGTTTTGTTCTTCATTGGCTGCCTCTTCCGGCAACTTCTACCGGGACTTCGACATTACGTGGGGAGATGGTCGAGCCAGAATACTCGACAAGGGAAAGCTTCTCACTCTTTCCCTTGACGAAACTTCTGGCTCGAGCATCCAATCCAAGAATGAATACCTCTTTGGAAAGTTTGATGTTCAGCTCAAGCTCGTCCCCGGAAACTCTTCTGGCACTGTCACTTCATTTTATTTATCATCACATGGATCAGGGCATGATGAGATTGATTTTGAATTCTTGGGAAATGTGAGTGGTGAGCCTTATGTTCTTCACACCAATGTGTTTACCAGAGGTGGAGGTGGAAGAGAGCAACAGTTCTACTTGTGGTTCGACCCAACTGCTGATTTCCACACCTACTCCATCATATGGACCCCAAAGCGCATTATCTTGTCTGTGGATGAAACACCCATTAGAGAGTTCAAAAACCTTGAATCAATTGGTGTTCCATACGCAAGTAAACAACCCATGAGAGTATATGCAAGCATATGGAATGCAGAGCACTGGGCAACAAGAGGTGGACTTGTCAAGACAGACTGGTCTGAAGCTCCTTTCATTGCTTCCTACAAGAAATTCCATGCCGAGCCTTGCACtgacgatgatgatgaagatgatgatTTGCTCACAGATAATAGCAATAATGCTGATGATTGGCTCACAGAACAATCAGATTTCATAATCAAAGAGAGCCTCAAATGGGTGCAAAAGAACTACATGATATACAATTACTGCAACGATACTAAGAAATTCCCAAGAGGTATTCCTGCAGAGTGTGTCATTGCTGCATCGACCCAACACAACGAAGATGCATCTGATTGA
>CSA012759.1
ACATTGGCATGCTGGGTCTTCACCTTAGTGAACTGCTGCAGTTCGCATTCACTTTCTGGCTTGGGAGAGTGCGATGAGATATGCTACAAGGATCCAGTTTTAAAGGACCGACAGTGGAGTGCTTACATTGACCGTTCTCCTGGTGCTGCCAGCTACTCAGAGGTTTCTTTCTTTTTTCAATCCTTCAACAGTGCTTTTCTCATATTTCTACCCAGCACTGGAAGCTCACTGTAG
>CSA012760.1
ATGCAGGAATGCTTCCATGCTTGTGTAGCCGGCTGTGGTTACAAGTATGAGATTCCATCAGAGAAAGTCGATCAAGTTCATCCAAACAGGCCAACTAAGCCTCCTCCAGAAAAGAAACCACCGCCACCACCTACTGTTAAAGCCAGCCCCCCTTCTGAATCCAGCACGAGCACTGAAGATATACTCGGTGCTTCTGCATAG
>CSA012761.1
ATGCTGCCCGTGGCTCCCTTGGGCTTTGTTGTTGTGGAAACAAACTTTAGAGTGTATGCATATTCAACATCTAAACTACATTGCGAAATTTTACGCCTCTTCTCAAGGGTAGAATATCAGCTTCCAAATCTTATTGTTGCCGCGATTACAAAAGAAAACTTGTATAATGCTTTCGAAAATGGCATCATGGCAGAGCAGATAATTTCCTTTCTTCAGCAGAATGCACATCCTCGAGTTGCAGAGAGAGTACCCTCTGTCCCAGAAAATGTCACCGATCAGATTAGGTTGTGGGAATCAGATATGAATAGGGTTGAGATTACACCGGCTCATTTTTATGATGAGTTCCCTACTAGGGAGGTTTTCGATGCTGCTTGTGACTTTGCACGAGAATATGGAGGTTTGTTATGGGAAGACTCGAAAACGATGCGCCTAGTAGTGAAGGCTGAAATACTAATGCACATGCGAGATTTTCTGCGTCGTGAAAAGCAATAG
>CSA012762.1
ATGGCAAGAACTGTGAAGAGTTGCTTGCAATTGTTGCTGAAACTTGTGAACTCAACCCTAGGTATAGTTGGGATTTCAATGATTTTATACAGTATTTGGATGGTAAGGGTTTGGCAACGAGACTTGGATGACTCATCATCATCTTCTCTTCATTACAACCACTTTTCTCTTCCATGGTCAATTCATGCATTTCTTGGGATTGGAATAGCCATGTGTGCTATAGCATGCCTTGGCCACATTGCTGCAGATACTGCAAATGCATGTTGCCTTTGCTGTTACATGGTTATGATATTTGTGCTTCTCCTGGTGGAGACTGCATTCATGGCAGACATATTCCTAAACTCTGATTGGGAGAAGGACTTGCCTGAAGATCCAACAGGAAGGTTTGATGATTTCATTGACTTTGTCAAGTCCAATTTTGACACTTGCAAATGGATGGCCTTGCTCACTGTCTTAGCTCAGGGATGTTCAATCCTAGTGGCCACTGTTCTAAGAACCCTTGATGAGAAAGATAAGAGAAGAAACTATGACAATGATGATGGTGATTACAGTACTGTACCTGGGCTTCCATTTCTGAACCATCCTATGCCGGTGCAGCCACTTCCTTATACTGTTGCCGACTTGCCTTTTCCCTCCAAGACTGAGACTTGGAAGGTATAA
>CSA012763.1
aTGGGAGTGGATGAGAGAGGTGGAGTAATGGCGACAGACTTCTTCTGGGCATACACGGACGAGCCTCACGCTTCTCGTAGAAGACAGATCCTCTCTCAGTACCCTCAAATCAAAGACCTCTTTGGTCCCGATCCTTGGGCATTTCTCAAGATTACTGTGGCAGTTTTGCTTCAGCTATGGACTGCTACTTTCCTCCACAATGCTGGTTGGTTGAAGATATTGACAATAGCCTATTTTTTTGGCTCTTTTCTCAACCATAACCTCTTCTTAGCCATTCACGAGCTCAGTCACAATCTAGCCTTCTCTACTCCAGTGTATAACCGCTGGCTTGGCATTTTCGCTAATCTCCCCGTTGGTGTGCCCATGTCTGTCACCTTCCAAAAGTACCACCTTGAGCACCATCGCTTCCAAGGAGTGGATGGCGTTGACATGGACATTCCAACCCTCACTGAAGCTCATCTTGTGACAAATGTCGTCACGAAATCCATATGGGTCATCCTCCAACTTTTCTTCTATGCTCTCCGACCTCTGTTTATCAAACCTAAACCCCCTGGTATGTGGGAGTTTGTTAATTTGATTGTCCAAGTGACCCTTGATGCAACCATCGTTTATTTTTGGGGTTGGAAATCTTTTGCATATTTGATCCTTTCCACGTTTGTTGGTGGTGGTATGCACCCAATGGCTGGTCATTTCATCTCAGAACACTATGTATTCAACAAGGACCAAGAGACGTATTCTTACTATGGCCCGTTGAATCTTATGACGTGGAGCGTAGGTTACCACAATGAGCACCATGATTTCCCTAGGATTGCAGGGTGCAAGCTTCACAAGGTGAAGGAGATTGCACCGGAGTATTATGAAGCTTTTGACTCATATAAATCTTGGAGCCAAGTCATTTACATGTATGTCATGGATCGGACTGTTGGGCCCTTCAGCAGGATGAAAAGAAAGCTATCAATAAAGACTGCTAAGAAGTCTGAATAG
>CSA012764.1
ATGTACGCAGGGTCCATGAGAAAGTCCTTCAAGGATTCTCTCAAAGTTCTTGAAGCCGATATTCAGCACGCCAATACCCTAGCGTCTGATTTTTCCAGGGAGTATGATGGTGCCTGTCTTCAAATGAGAATGTCCTACAGTCCGGCTGCACACCTGTTCCTTTTCCTAGTACAGTGGACAGACTGTCACCTTGCTGGTGCCCTTGGACTGCTGAGAATTCTAATTTACAAGGTTTATGTTGATGGCACCACAACAATGTCTACCCATGAAAGAAAAGCAAGTATAAGAGAATTCTATGCGGTTATTTATCCCTCTTTAGTGCAACTTCAAAGTGGTGTTACTGATACGGAAGACAAAAAGCAAAAGGCAGTATGCATGGAAAGGTACAGAAGAAGAGATGATGAAGAACACAAGCAGTATTCGGATATAGACATTGAAAGAGATGAAGAATGTGGAATTTGCATGGAAATGAATAGCAAGATTGTCTTGCCCAACTGTAACCATGCCATGTGCTTGAAATGCTACCGCGAGTGGCGTACAAGATCTCAGTCATGCCCCTTTTGCCGCGACAGTCTGAAGAGGGTGAACTCTGGTGATCTCTGGGTATTTATGGACGGTAGGGATGTAATTGACATGGCAATGCTAACACGGGAGAATCTTAGACGACTATTCATATACATAGATAAGTTGCCTCTGGTTGTTCCCGATACACTTTTCGAACCCTACGATTCTCATCTGAGGTAA
>CSA024953.1
ATGTGCAGTGGATTTATTCTGTCTTCTCTTACGTTGAGTTCCCACAAGGATAATGACACAATAACTGGATTTTTACTGGCTGGAGTAGGCAATGTGGATTTGCGGAGAAAGACAAATTACCTAATTGTGGACTCAAAAACAACTGTTAAGCAAATTGAAGAAGCATTCAAGGCATTTACAACAAGAGAAGACGTTGCAATAGTGATGATCAGCCAATATGTTGCAAACATGATAAAGTTTTTAGTAGATAGCTACAACAATCCAATTCCAGCAATTTTGGAGATTCCTTCCAAGGACCATCCTTACGATCCAACACATGATTCTTTAGCCGACGTCCCAGTGGTTAATGAATTCCCCGACGTCTTTCCAAATGATTTGCCTGGTCACGCAGTCGATAGAGAGGTAGAGTTTACTGTCGACATCATATCGGGAACCCAGCCCATCTCTAAAACACCCTATAGGATGGCCCCCGCCGAGCTTAAGGAATTGAAACTTCAACTACAGGAGTTGCCAGATAAGGGTTTTATTAGGCCGAGCACTTCACCCTGGGGAGCACCCGTCTTGTTTGTTAAGAAGAAGGATGGTACGCTTCGTCTTTGTATTGATTACCAGGAACTGAATAAGGTAACCATCAAGAATAAGTACCCGTTGCCGAGGATAGACGATTTGTTTGACCAGTTGCAAGGAGCCCGAGTCTTTTCCAAAATTGACCTTAGGTCGGGTTATCATCAGCTTAAGGTTAAAGCCGAAGACGTTGAGAAGACCGCTTTTCGAACGAGGTATGGCCACTACGAGTTTTTAGTAATGCCTTTTGGAGTGACCAACGCCTCGGCAGCATTTATGGATTTGATGAATAGAGTCTTTAAGCCATATCTAGACGAGTTTGTGGTTGTCTTCATTGATGATATATTAATTTACTCTAGAAGTAAAGCCGAACACGAGGAGCATTTGAGACTTACCTTACAGACATTGAGGAATCGGAAATTGTATGCTAAATTTAACAAGTGTGAGTTTTGGCTTTCCACTATTTCATTTTTGGGTCATGTAATTGATGAAGAGGGTATTTCGGTCGATCCTAGTAAAATTGAAGCCGTTGTGAATGGGCCGAGGCCGGTTAATGTGTCTGAGGTTCGTAGCTTTCTGGGATTGGCTGGTTATTACAGAAAATTCGTAAAGGATTTCTCAAGGATTGCAATTCCGTTGACACAACAGACTAAGAAGGGAGTGGCTTATGAATGGACTAAGGATAGAGAAGCAGCCTTCAAGGAGTTGAAGACGAGATTAGTTGCAGCACCAATTCTTGTACTACCATCAAGTAATGAAGAGTTTCATGTCTATAGTGATGCTTCGCATAAGGGTCTAGGTTGTGTATTAATGCAAAAAGGTAGGGTTATAGCATATGCATCTCGCCAGTTGAAGCCACATGAAAAGAACTATCCCACCCATGATTTAGAATTAGCAGTCGTGATTTGGCGCCACTACTTGTATGGAGCTTCTTGTCAGAAGGAATTGAATATGAGGCAGAGAAGATGGCTTGAGTTATTGAAAGATTACGATATGCAGATTCAATATCACCCAGGTAAAGCTAACACCGTGGCCGACGCTTTGAGCAGAAAGATGGTTGGAAATTTGGCATGTCTAACCACGATCTTAGTGGAGCCGACAATTGTTGAGGAAGTGAAGACAAGACAGATGGAGGATGAATTCTTCAAGAAGGTAGCCGATGAGATTGACACAAAGTCGAGATCAGGGTACACCATAGAAAATCAAGTGCTCAAGTTTGAAGGAAGATTGTGTGTGGCCGACATCCCAGAGTTGAAAAGAAAAATTTTGCAGGAAGCTCACGGTTCCAAGTTTGCTGTTCACCCAGGGAACACCAAGATGTATCAGGATGTGAAGCAGACAACTAGCTGA
>CSA024954.1
ATGCAGGTTCTTCAATATGCAAAACCGCTGAATCAGGTTCCGTTTGTTGGTTCTCTGCTTGCACCACCTGTTAATGTTACTTCTGTGGCTAAGGTTGCCGTCAGAGCAGCAACTGACCCTGTTTTGCCTTCTGGTATCATCGACGTCTATGGAATACTACATTACAGCCAACAGAAGTCAACATAG
>CSA024955.1
ATGACGGCCAAACATCTGAGAGCCCTTCTTTCAGTGGAGCGAGTCTCTGGTTTCCGTCGTCATTTCTCCATTCCTGACGATGTCCATCTGTCACTCTTGGTAGAGAACGTGATTGACACAAAGAGGACTGACAAACGAACAATCGTCTTTCCTCTCTTGTCAATTGCTGAGGAGGGAGGGCGCTATTTGCTCAAGGCCAAGGACACCGACCATCATCTGGTGACAATGCTTGCCAGCTCTGGTAAGCGAGTTGATGATGTCATGGTCGTTGTTCGTGGCAACTGGAAATTCGGCGAGGTCAAAGATCGTCAAGATCCAGTGCCTAGGCAAAGAGGCGAACCAGGAAACGACTTGAAAAAAGTTCTCATTTTGACTGACGAAGCTGTACTCGCACAGATCAAAGCCACACTCCATCTTTTCGACCATCCAAATCTTCAGAAACAGGGAAGGGCGGCCCACATTCTTTTGAGATACGAGCCGACCTACACTACCTTCTCGGCTGCAGATAATATTCTGATTCCGAGTGGTGAACAGCACCTTACGGCGGTTGTTTTTCCCAGCTTCAAGAACCTTAGGCAGGTTGGTTTTGAGGCATCAAACTCAAAGCCGGTGGACGAACAAATAGCTGAAGGGGTCGCTGAGCAGCCGAACCAAACACCCCAAGACAGATCTGACGGATTAGAGCAAGAGGTTGACGCGGCACTAAATTTGGATTTCGAAGAAGCCGGCCTTAATCCTCCATCCACTTCTGGCCGAGTGAACGTGTCTTTCGAAGACATTTTCACCGACTTGGGGGACCTACCCAGCTCATATACTGACGGCATGGCTGGTGAGTTGCTCACTTAG
>CSA024956.1
ATGATTGATGTGAGATGGTTAAAAAAACCTTTCCTCCAGATTGAGCTCGATTTCTTTGAAACTGCCAGTTCGTCAACTGCATCTCTGCTGCTGAATGCTCTTCATAGAGTAAGCAGTGTGATGATTCATTTCAGTATGGAGATGGAAACGGGACATCTGGTTGGTCAACAGGATCTGTCTGTCACACCACAACTGGCATCACGAGGGATTACTCCTAAGGAAAAACTCTTAGGTGAATTTGTTTTCAGCTCCAACTTTGGAAGGAGTGGCAGCGTTGGTGCTAGAGAGAAGGAAAAGAGAGACGACAAAAAGCAATTCTTCCAACTAGCTAGCCCACAAAATATTGTGTCATTGCCTTGTTATATTATTTATGTCAACGATAATATGACCCCCACGCGCCAACTAGTATATGAAGAAATATGCGATGTAGATTGGTTTTTGATGACATTTGGAAGTATACGTGCAAATGAAGATCAACTATTCCACAGTGATATATAA
>CSA005859.1
ATGGATCAAACCTGGTTTTACTTGATTTCCATAGCCACCTTTGTTTTTCTCTTCCTGTTGAATCACTTTCTAGGAAAACAAACACGGCATAAAAACCTCCCACCAAGCCCCCCTTCACTCCCTATAATCGGCCACCTCCATCTAATAAAAGAACCAATTCACCGAACCCTACAACATCTTTATCAAACACACGGCCCAATCTTCGCCCTCCGATTTGGATCCCGATCGGTGCTTGTCATAACCTCACCGTCCGCAGTCAAAGAATGCTTCTCCAAAAACGACCTCGTCTTCGCAAACCGGCCTCGGCTTCTGGTCGGAAAACACCTCAACTACAACTACACCACACTAGGCGCCGCCTCGTATGGTGACCACTGGCGCAATCTCCGCCGCCTCACCGCCCGAGAAATCTTCTCGACGCCGTGCCTCAACGTGTCTCTGAGTATTAGACAACGAGAAGTAAGATCATTGCTGAAAAACCTGTTTCTAGCTTCGCGCAACAACAAGAACCAGTGCGACGACGGTTTTGCGAAAGTGGAGATGAAATCTAGACTCTCGGAACTGTCATTCAACATCATTATGCAGATTGTTACGGGGAAGAGGTATTTCGGAGATGAAGTGGTGGATTTTGAAGAGGCGAAGCGGTTTCGGGAGATTATCAGGCAGGTTTTCGAGCTAAGCGGGGCATCGAATCCGGGGGATTTTTTGGCTTTCTTGCGGTGGATTGATTTTGGGAATTTGGAGAAGAAGATGTTAGCTGTGCAGAAGAAGATGGATGTTTTTTTGCAGGGTTTGATTGATGAGCGTCGAAATGGAAATAAGGGTTCTGATTCAATAGGAGGGACTAAGACGATGATCGACAATATGCTGGAATTGCAAGCATCAGAGCCTGAATACTACTCTGATGACATAATCAAAGGAATTATACTGACCATGCTAAGTGCGGGCACAGACACTTCATCAGTGACAATTGAGTGGGCAATGTCTCTCTTACTCAACCATCCAGAGCTGTTAAAGAAAGCCAGAGCAGAGCTTGATGAGAACATTAGTAATGACCGCTTGGCAGACGAACCAGATCTCTCTAATTTAGCATACCTTCAAGGCATCATCAATGAGACCCTTCGACTGTATCCAGCGGCACCACTTCTAGTGCCACACCAATCTTTCGATGAGTGCACCATCGGAGGGTTTCACGTGCCTGCCAACACGATGTTGTTGGTGAACGCATGGGCCATTCACAGAGACGCCAAGGTATGGGATGATCCTACAAGTTTCAAGCCAGAGCGGTATGAAGACGGGGAAAGCAATGAGGGGTATAAGTTGATACCGTTTGGGCTGGGCAGGAGAAGATGCCCCGGGGCTGGCCTCGCCAATCTGGTGGTGGGGTTGTCTTTGGCGGCATTGATTCAGTGCTTTGAGTGGGAGAGGATTGGGGAAGAGTTGGTGGACATGTCTGAAGGGCCAGGACTGACCATGCCTAAAGCTAAGCCATTAGAGGCGATGTGTAGAGCACGGGAAACAATGATTAATGTCCTCTCAGACTTATAA
>CSA001940.1
ATGTATGCTACAAGTTTATTGTCTCGGTTTATGCACAGTCCAAGCCAAATTCATTTTGGGGTTGCAAAAAGAGTGTTGAGATACATTCAAGGTACACTTGATCATGAAATTTTTTATGAGAAATTTGTTGATGCAAAGTTACTTGGATTTTGTGATAGTGATTGGGCTAGATGTGTTGATGATATGAGAAGCACTTCTAGGTATGCATTTTCTCTTGGATTGGGCATAATTCTATGGTCATCCAAGAAACAACAAAATGTGGCACAATCATCCACTAAGACCAAATGTATTTTAACATCATTGGCAACTACACAAGCAATTTGGCTAAGAAGAATTTTGGATGATTTTGGTGAGAAACAAGGTGAAGCTACTCCAATTATATGTGATAACAAGTCTGCTATTGCTATGAAAAGGAATCTTGTCTATCATTCTCGTACCAAACACATTGTTATCAAACATCATTGCATTAGAGAGGCTGTGGAAGATAATGAGATTCAAATCAAGTATTGCAAGGCTGAAGATCAAGTTGCGGACATCTTCACCGAAGCTCTACCAAGGGACAAATTTGAATTTTTTAGAGAAATATTGGGTGTCACACAATACGCCATTAAGGAGAAGTGTTAA
>CSA001941.1
ATGTATGTTTTAACGTCCAGGGCCATGATCACCACTATTGAGCTACAGGCTGAACAAGAGAGACTGGAAAGAATAGGTCCAATAGCATACTACTCAGAATGGGTTAAAGATTGGAAGAGGGACACTTCACGTGAAGCTGTTCAGAAACATTTTGAAGAGACTGGTGAAGATGAGAACACCCAACTCATTGAAATGTTTACACATCAAACTGATTGTGAATATCGCATAATGATGGGGACTGATGTTCGTATTCAAAGAGATCCTTTGGCGATGCGAATGAGGGAGGATCAAATTAAGCAAATATGGGGTGGAGATCCAGTTTACCCAACAGTGAACTACATTCAAGATCCAAATGAGGTGATTGATTTCAGGGGTCCAGATTTTCATGAACCAACACCCAATATGCTGGATTATTTGAAAGAGCATGGCAAAATAATCACAAGAGAGGAGCTTGAGAAAATCTTGGCCAAGGAGAAGACTGAAGTACTTGAGATGCCAGATATGGATGAAGCAATGGCACAAGCTGTTGACATTGGTGAAAATGATGATGAAGTAGAAGATAGCGAGGTTGAGGATGTTGACGAAGAGGAGAAAATTACACGCAATTGGAGTATGCCAGATATGGATGAAGCAATGGCACAAGCTGTTGACATTGGTGAAAATGATGATGAAGTAGAAGATAGTGAGGTTGAGGATGCTGACGAAGAGGAGAAAATTACACGCAATTGGAGTGTTTTGAAAAGTACTCCCCAGCTTCGCAAGTCAAAGGTGATTCATTCCTAG
>CSA001942.1
ATGGCGTCAACATCACCTACCTGGCTGTATCAAGATAGAGGATTAAGAAGTATTGTTTCTGCGGATGGGTCTGCTAAGAAGTCCTGTTTGCAGCACTTGCAGATATCTTTTGCAGGTTCATTTCCAGCATCTGTATGGCAAGGTAGACGTGGCTTGCGCAATCCACTTAGAAAGGTCCCTTTACATTTGTGCATAAAGTGTGAGAACACTGAGAAGAAGGAGGGTTCCTATGAGCATGTATCCGTTGAACGCCCACCTTATTACAGTTATGTGGACTCCACATCTGGGGAAATTGAACCAGCCTCTGGTGCACGTGCAAGCATTCCGGGACAAGAGTACTGGCCAGAAGGTACAGCTAGTCGAGTCAGGGCAGCTAGGGCACCTGAACCAGCTGGTTTGTCAACAGGAGCTCCATCCTATGGGAAAAGGCCTGGAAGTAGAAGGAAAAAACATAAGACAGCAGTTGCTTCGGATGCTTCTTCTGTGTCTTCTGAGATGAGTGTAGCTTTAAATGATCAATTGGAAGTTGAGACTTTGGGTGATGGTTCAGAAGAGCCTAAGGATCTCTCCTCTGAATATGTTGTTTATCAGACTGAATCGCAGGAAGAGGAGCTAACTGAGTACGAATTGGACAAGAAAATTGGGCGACCGCACCCCTTTATTGATCCAAAAGTGAAGAAACCAATAGAGGAGCCACTAACAAGTGAAGAACTATGGTGGAACTGGAGAAAACCAGAGAAGGAACAATGGTCTAGATGGCAGAGGAGGCGTCCTGATGTTGAAACGGTGTTTCTTAAAGCTATGGCGGAGACTGGGCAAATAAAGCTTTATGGTGAGCATCCAACATTGACTGAGACTTCTCTCTACAGATCTAGACGACATATTTATAAAAAGGAAAGCATTGAAGATGTACAATTCATTTATTATGCATACTGGGCATGTAAACTGATGCATCAGCATGCAGCCATGAAGAAGGGTATCAAGAGCTGA
>CSA034575.1
ATGTCGAGCTCTGCAAAAGCTTTGGAACCTGCTTTTCAGGGAGCTGGTCAGAGATTAGGGACTGAAATTTGGAGAATCGAGAACTTCCAGCCAGTTCCTTTGCCAAAATCTGATTATGGTAAATTCTACTCGGGCGATTCATACATTGTCTTGCAGACGAGTCCTGGTAAAGGTGGTGCTTATTTGTATGACATACACTTCTGGCTTGGAAAAGACACAAGCCAGGATGAAGCTGGAGCAGCAGCCATTAAAACTGTTGAACTAGATGCAATTCTTGGTGGGCGTGCTGTACAACACAGAGAACTCCAAGGTCACGAGTCTGACAAATTTCTGTCTTACTTCAAGCCATGTATTATACCATTGGAGGGTGGTGTTGCATCTGGATTTAAGAAACCTGAGGAGGAAGAGTTTGAAATACGGTTGTATGTCTGTAAAGGGAAAAGAGTTGTCAGATTGAAGCAGGTTCCTTTTTCACGTTCCTCTCTGAATCATGATGATGTGTTTATCCTGGACACTAAAGATAAGATTTTTCAATTCAATGGTGCAAACTCCAATATCCAGGAAAGGGCCAAGGCATTGGAAGTAATTCAATATTTGAAGGACAAGTATCATGAGGGAATGTGTGATGTTGCAATTGTTGATGATGGAAAACTACAAGCTGAGTCAGATTCTGGTGAATTCTGGGTCATTTTTGGTGGGTTTGCTCCAATTAGCAAAAAGGTTGCTAGTGAAGAAGATGTTATGCTAGAGAAGACTCCTCCTAGGCTTTATAGCATCATTGATGGACAGGTTAATCCTGTAGATGGTGAACTTTCTAAATCTTTGTTGGAAAACAATAGATGCTATTTATTGGACTCTGGTGCTGAGGTATTTCTTTGGGTTGGTCGGGTAACACAAGTGGAGGACAGGAAAGCTGCCAGCCAAGCTACTGAGGAATTTGTCAGTAGCCAAAATAGGCCCAAGTCAACACGCATCACTCGGATTATTCAAGGTTATGAGACGAATTCATTCAAATCCAAATTTGATTCTTGGCCATCAGGATCAGCACCTTCAACTGGTGAGGAGGGAAGAGGAAAAGTAGCAGCTTTGCTGAAGCAACAAGGTGTTGGGGTCAAGGGAATGACCAAAGGTGCTCCTATAAATGAGGAAGTCCCACCTTTGCTTGAAGGTGGTGGAAAAATTGAGGTATGGCGCATTAATGGCAGTGCTAAGACTCCAGTGCCCAAGGAAGATGTAGGTAAATTTTACAGTGGAGATTGCTACATCGTTCTTTACACCTACCATTCTGGTGATAAGAAAGAAGATTACTACTTGTGCTGTTGGATTGGGAAGGATAGCATTGAGGAGGATCAAAAGATGTCTGCCCGTTTAGCTACTACCATGTTCAACTCACTGAAGGGAAGACCTGTGCAGGGTCGCATATTTCAAGGGAAAGAACCACCACAATTTATTGCCATCTTCCAGCCTATGGTGGTTCTTAAGGGTGGAATGAGCTCTGGTTACAAAAACTATATTGCAGACAAAGGTTTAAATGATGAAACTTACACTGCCGATTGTGTTGCGCTCATCCGGATATCTGGAACTTCTGTGCATAAAAATAAAGCTGTCCAAGTTGATGCTGTTGCAACATCATTGAACTCCAATGAATGTTTCCTTCTGCAATCTGGATCTTCATTATTTACTTGGCATGGAAATCAAAGTACCTTTGAGCAGCAGCAGTTGGCTGCAAAGGTTGCAGAATTTTTGAAGCCAGGAGGAACTGTGAAACATGCTAAAGAAGGAACTGAGAGCTCATCCTTCTGGTTTGCTCTTGGAGGGAAACAAAGTTATACCAGCAAAAAGGTATCGCAGGATAATATCAGAGATCCCCACTTGTTCACATTCTCATTCAGTAAAGAAGGTAGCATTTCTATTTATGATTGCAATTTGTGTTGTGTAATCTTGCATTTTCTGCTTGGATTGGAAAGTTTGAGTAGTTTATATATTGAATTTGTATTTTTCATTTGGCAGGTTGAAGAAGTTTACAACTTCTCTCAAGATGACCTGTTGACCGAGGATATCTTGATACTTGACACACATGCCGAAGTGTTTGTTTGGGTTGGTCAGTCCGTAGACTCCAAAGAAAAGCAAAATGCTTTTGAATTTGGCCAGAAATACATAGATATGGCGGCGTCTCTGGAGGGTTTGTCTCTATATGTGTCACTATACAAAGTCACAGAAGGAAATGAACCATGCTTCTTCACTGCATATTTTTCATGGGATCCTGTGAAAGCTACTGTATGCACTGCAACAAAACTTTTCTTTTTGGTGTTACTGTTATGGTCGATTATCACAACGGCGGAAGAGATTGATGCGGATGTGGTCCATAGGATTAAGGCAGGATGGCTTAAGTGGAGAAGTGCGGCTGAGGTACTGTGCGATAATCGAATATCTACTAGACTAAAAGGGTCGATTATCACAACGGCGGGGGAGATTGATGCGGATGTGGCCCATAGGATTAAGGCAGGATGGCTTAAGTGGAGAAGTGCAGCTGAGGCTCATGGAAACTCATTCCAGAAGAAGGTTATGCTACTCTTTGGAGCAGGTCATGCTGTAGAGGATAAGTCCAATGGATCAAATCAGGGTGGACCAACTCAAAGAGCTTCAGCCTTAGCTGCCTTGTCGTCTGCATTTAGTCCGTCTTCTGGCAGCAAAAGTGCTGCTGCTACTGCAAGGTCGTCAGGCCCAAGTCAAGGATCACAGAGAGCAGCTGCAGTAGCTGCTTTGTCACAAGTTCTTACTGCTGAAAAGAAGCGGTCACCTGAAGCCTCTCCAGTTCGATCCACCACAAGTCCACCATCAGAAGCTAGCCCTCCAGTACTGCTTGCTGCTGGAACAAAGATTGAGAATGTGCTTTCACAAGTAGAAGATTCTAAAGAAGATTCTGAAATTAAGGATACAGAGGTAGCTGAGCCTGTAGTAGATAGTAATGGGGACGATTCAGGACCAAAGCAAGAGGAAGGGCAGGATGCGAACGGTAGTGAAACCAGTCAAAGTACATTTAGTTATGAACAGCTGAAGGCTCATTCTGACAATCCAGTTACTGGAATTGACTTCAAAAGAAGAGAGGCTTATCTATCTGATGAGGAATTCCAGGCTGTACTGGGGGTGACGAAAGAAGCATTTTATAAATTACCAAAATGGAAGCAAGACATGCAGAAGAAGAAATTCGATCTCTTCTAG
>CSA034576.1
ATGGCGCAATTCAAGTGGCCAAAAATAGTCATCGGAGAACCACTGGAACGCAACTCTGCAACTGATCCATCagagagagagagagagagaATGATCGCGAATGGAATCGAAGACGAGGACAAATGGCTCGCCGAAGGCATCGCAGGGATTCAACACAATGCTTTCTATATGCACCGCGCACTGGACTCCAACAATCTCAGAGAAGCCCTAAAATATTCGGCGCAAATGTTGTCTGAGCTCCGAACATCTAGACTATCTCCACACAAATACTTTGAACTCTATATGCGAGCCTTTGATGAATTGAGAAGACTTGAAATCTTCTTTAAAGAGGAAGATAAACATGGTTGTACGGTCTCTGACCTCTATGAACTCGTCCAGCATGCTGGAAACATTTTACCCAGATTGTATCTCCTTTGTACAGTAGGATCTGTTTACATTAAATCAAAGGATGCTCCTGCTAAGGATGTCCTAAAAGACCTTGTTGAAATGTGTCGTGGTGTTCAACATCCTATACGTGGGCTCTTTTTGAGGAGTTATCTTGCTCAAGTCAGTAGAGATAAGTTGCCTGATATTGTTTCTGAGAAAGAAGGAGATGCTGAAACTATCATGGATGCTGTAGAATTTGTGCTGCAAAACTTCATAGAGATGAATAAACTTTGGGTCCGGATGCAACTTCAGGGACCGGTCCGAGTAAAAGAGAAACGGGACAAGGAAAGGAGCGAGCTTCGTGATCTCGTTGGAAAAAATTTGCACGTTCTCAGTCAGATAGAGGGCGTTGACCTTGAAATGTACAAAGATACCGTTCTTCCCAGAGTCTTGGAGCAGGTCTTTCCAGATGAGTACCACTTGCAGACTCTTGAGGCATTGTTGGGTGCTTGCCCCCAACTTCAGCCAGCAGTTGACGTCAAGACAGTGTTGTCACGACTAATGGAGAGACTGTCAAACTATGCAGCTTCAAGTCCAGAAGTGTTACCTGAATTTCTGCAAGTGGAAGCTTTTGCAAAATTAAGCAGTGCCATTGGGAAGGTGATAGAAGCACAGGTTGACATGCCTATCGTTGGTGCGATTACTTTGTTTGTCTCTCTTCTCACATTTACTCTCCGTGTTCATCCTGACCGGCTTGATTGTGTGGATCAAGTGCTGGTATGTTTATCCCCAAGTTAA
>CSA019233.1
ATGGGTGATGAATATGATACTCTCCTTCAGAACCACACATGGACACTCATCCCACCACATCCCTCCCAAAATGTTGTCGGCTCGAAATGGGTTTTTAGAATTAAAAGGAACCCAGATGGTACTGTTGCTCGCTACAAGGCACGCCTTGTCGCCAAAGGGTTTCATCAGCGCCCTGGCCTAGATTTCCATGATACATTCAGTCCGGTTGTCAAACCAACAACTATTCGTATCATTCTAACACTTGTGGGATTTGTTCATCCACAGTTCCCAGCTCATGCGTGCAAGCTTCACAAAGCTATTTATGGACTCCGTCAAGCCCCTCGAGCTTGGTACCAAGAATTGCGCCAGTTTTTACTTCACATTGGTTTCCTCAACTCCAAATCTGACAGCTTCCTCTTCATTTTTGATAACCCCAGCTATGTGATCTATCTTCTAGTGTATGTTGATGATATCATTGTTACTGGCTCAGTTCCGGAACAAGTTCAACATTTCATTCTTCAACTTGCCACTCGGTTCACTCTCAAAGACTTGGGGAACCTAAGATACTTCTTAGGTGCTGAAGCGGTTTGTACATCTTTAGGGCTCTTTCTTACACAACAAAATTATGTCTCTGATGTTCTTGTCAAGACCAAGATGCTCGACACTAAAGAAGTCAGCACCCCTCTCAATCACTCTGACACTCTCCAAATGGATGATGGTAGTGCATCCTTTGATGCCACTTCCTATCGTCAAGTTCTTGGGTCCTTCCAATACCTACCTCTTACTCGCCCGGATATATCCTTTGTCGTGAACAAACTCTCACAGTTTATGCATCGGCCAACCACTATTCATTGGACTGCTGTGAAATGTCTTCTTCGATATCTCAAAGTTGGAGCTCCAAGAAACAAAAAAACAGTGGCCATTGCCTCCACTGCAGCCGAAGTCAACTGGATCATGAATCTCCTTGGTGAATTGCATGTCAACTTCTCCCTACCAACGATTTACTGTGACAATGTGGGTGCCACTTATCTTTGTGCTAATCCCGTGTTTCACTCTCGCATGAAACATGTGGCTATTGATTTTCACTTTGTTCGCGACCAAGTCTCCAACAACAAGCTTTGA
>CSA025323.1
ATGGATTTCAAACATAGAATGGGCTATCTTGCTGTCTTGCTCGGAAGTGGAGCTCTAGAAGTGTGGGAGATTCCTCATCCTCAAACAATGAAATTTATTTATTCTACTTGTGAAGTAGAGGGAACTGATCCTCGCTTCGTAAAATTGGAGCCCATATTCAGATGTTCAAAGTTGAAGTGTGGTGACAGACAGAGCATTCCCCTGACGGTGGAGTGGTCAACATCATGTCATGATTTTATTCTGGCTGGATGTCACGATGGAGTGGTTGCCTTGTGGAAGTTCTCTGTGAATGGTATATCTGAAGATACGAGACCTTTGCTTTGCTTCAGTGCGGATACAGTTCCTATAAGAGCACTTGCTTGGGCCCCAGTTGAAAGTGATCCTGAGAGTGCAAATGTTATTGTCACAGCTGGACATAGAGGCCTAAAGTTTTGGGACATACGTGATCCATTCCGCCCTTTGTGGGACCTTAATCCAGTTCAGCGGATCATATATAGTTTGGATTGGCTGGCAGATCCAAGTTGCGTTATTGTGTCCTTTGATGATGGAACACTAAGGATCCTTAGCTTATCAAAGGCTGCATATGATGTTCCTGTCACTGGAAAACCTTTTGTTGGGACACAACAGCAAGGATTCCATAGTTATTATTGTTCATCCTTTGCAATTTGGAGTGTTCAAGTTTCACGGCTAACAGGCATGGTTGCATATTGTAGTGCAGATGGTACTGTTCTTCGTTTCCAGCTCACAACCAAAGCAGTGGAGAAAGACCCTTTGCGCAATCGGGCCCCACATTTTCTATGCGGATATTTGTCTGAGGAAGAGTCGACTCTTACAGTAATCACTCCATTGCCAGATACTCCGTTCCCCATGAAGAAGTCGTTGAATGAATGGAGTAATGCCCCAAGAACCATACGCGGGTTCTTATCTGTATCAAATCAGGCAAAAAGAGCAAAGGAGCAAATGACAAAAGGCCATACATTTGATGGTCAAACTTTAGCTCTGTGTCATGGTGATGATACGGGAATTGAGATTGGATCTGAGGACACATTGGTGTCACCGAAGAGCAAACAAACACCAAAATCCAAGACAAGCGGTAAGAAAAAGCTGACAGCTGATGATCAAGCATTAGTGTGCAGAGATGAAGAGACGGAGAATGTTGAGAGGGGAGACAGTGAAAAAGGGGAGACTGGGAATGAAATTGAGGTGTTTCCTCCGAAGATCGTTGCTATGCATAGAGTAAGATGGAATATGAACAAGGGCAGTGAGAGGTGGCTATGCTCTGGAGGAGCTGGTGGAATTGTCCGTTGCCAAGAGATTTGA
>CSA025324.1
ATGAAAATATGTAAGGTCATCGGAGCAACATACTACAATCTGGACAGCGGCCCGGTAGATGATCTGAGTCCAGTAGACAACGACGGCCATGGCACACACACTTCTTCCACTGCTGCCGGCATACCTGTCAAGGGTGCAAGCTTGTATGGCATAGCAGAAGGGACTGCACGTGGAGGAGTCCCTTCTGCTCGTATTGCAATGTACAAAGTATGTTGGGGTGTCGGTTGCACCGACATGGATCTCTTAGCTGGCTTCGATGCTGCTATTGCCGATGGGGTCGATATTATATCGATCTCTATAGGTGGAACACCTAGACAATTCTTTGAAGATCCTATCGCCATTGGAAGCTTCCATGCCATGAAGAATGGAATCCTCACTTCTTGCTCGGCAGGGAATTCAGGGCCTGACTTTGCATCCATCCAAAATGTCGCGCCATGGATCATGACAGTGGCTGCAAGTAGCATCAATCGACAGTTCAAGACCACTGTTAAATTGGGTAATGGACAGAATGTTGCATGTGATTGGGGAACTCTGAGCAAGAGTATGGTAAAGGGGAGGATCATCTACTGTCTTGGAACTAGTGGCCAGGATTCCACCATCAGAGATTTGGGTGGGGAAGGAATCATCATGGCAGATGACAACTCAGACTTAGCCTTCCCCTTTCTTATTCCAGCAACTATAATGACTGTTACTGAAGGAACCAGGATCGACCAATATATTAACGCCACTAAGTAA
>CSA025325.1
ATGACTGCTCCTTTTGTGGCTTCTTTCTCCTCCAGAGGACCCCAGTTAATCACTCCCAACATCCTCAAGCCTGATATAACTGCACCAGGGCTGAGCATATTAGCTGCATATTCAGAGTTGGCATCTATAACAGGAAACCAGGATGACAATCGGTTTGTGAAATTTAACATAATATCTGGAACATCAATGGCTTGCCCTCATGCCGCAGGCGCTGCTGCCTATGTCAAGTCCTTCCATCCAGACTGGTCGCCTGCTGCAATCAAGTCTTCTCTTATGACCACTGGCTTGACGCCAGGTCTACTAATCCCCTGTTTGTTGCAGCTTAATTATTCTTAG
>CSA025326.1
ATGAAGATCAAGCAGCGGGGTGGTGCACTAGGCTCCGGCTCAGGCCAAATAAATCCAACAAGAGCAATAGATCCAGGCCTCGTGTATGACATTCAGATGAGTTCCTACCTTAGTTTCCTCTGCAGGGAAGGTTACAACAGCAGCACCATCCGCCTCCTCACTGGCGGCAAGAAGCTATACAACTGCTCCAGCTTCAAGCCTGCCCAAGGAACTGATGGCCTCAACTATCCCTCCATGCATACCCAAGTTGCAAGCGGTAATTCCAGCATTTCAGCAGTATTTTATCGGACAGTGACTAATGTAGGATATGGCAATTCAGTCTACGTAGCGAGAGTGAAGTTGCCTAAAGGTCTTGATGTTACAGTTGTCCCCAAAACTTTGTCATTTAAGCGGCGGCATCAGAAGAAATCGTTCAAGGTTGTGTTGAGAGGAAAATTTATGAATGATAGGGCTTGGGTCTTGTCAGCATTGTTAGAGTGGAGTGACTCTAAGCACACGGTTAGGAGTCCTATCCTTGTGTGTCGGTCAACAACATTTTAG
>CSA006145.1
ATGGTGGTACCTCTAGGTCCCGGAAAGTTCTACGGTAGCAGCCTACCCAGGCCCCAAATCTACACCGACGTGAAGTTCAACGACGAGAGGGTCGACCCACCTTCTTCGGTTATTGACCCATTGATGGCGTGGGCCGAGGAGGCTCACTGGTCCATGGGCGGACTCAGCTTCAAGCGCCTCCGCCTCCAAGGCCGCATTGAAGGCAACGTCATCAAGCTCCGCGCCCAGCGCGAGAAATTCCTCAAGAACCGAAGCCGAATCTCTGCCAATTTGATTGCCGATCTTGGCAGCGATTCTGACGATGATGTACATAACAAGGATTCAAGCCCATTGCCGCCTCCGGCACCGATGGCGACAAAACGGCGGAGGCGGTTCACGGCGATGATTGAAGAGGAAGATGACCGTGAGGATGTAGATCTGGCGTTGAAGAATTTAAAGGGAGGGGAAAATGGCGCTGGAGGTGATGAGGTTGGGGTTTGGAAGAGGAGGCTGGCGAGGAAGCTTGGGGATGATTTTGATCGGGTAGCGACCAAGAGTGGGTTGGGGAAGAGTAAGGGAAGCCCGGTGAAGAGTTTGAGTAATGGATCGGAGATCATGGCGTTGCGAACTCGAAGCCGGAGGACTGAGGAGAGTGATGGTGGCGATGAGGTGGTGAAGGTGGTTGAGGATGTGAAGAAGACGTATTCGAAGGGAAAGAAGCTGAAGCGTGTTGGAGAGAAAGAGAAAGCTAAGAGTGTTGCAGAGAGTGGTTCTTCTACTCCTGGTAAAACCAGGACTTCGCCGAGATTGGCGATGCGTTGA
>CSA006146.1
ATGGTAGCAGGAAATGGGATGTTCTACCCAATTGTGGGTTTCGCCTCATGTGTTGCATTGATTTACTTGTCATTTGGGGACTTGTGGGTCAATTACCATAAAGAACAAAACTTGAGTTTTGTGCAGAGGAATGGGACTCACTTCATGGTTGATGGTAGAGTCTTCTACATTAATGGTTGGAACTCTTACTGGTTAATGGACCATGCCGTGGATGAATACAGTAGACCTAGGATCAGAGCAATGCTTCAAGCCGGTGCGAAGATGGGTCTCACTGTCTGTCGGACTTGGGCCTTCAATGACGGTGCCTACAATGCCCTTCAGATCTCCCCTGGCCAATACGATGAACGTGTATTTAGGGCCTTGGATCATGTCATTGCGGAGGCCAAGCAGCACGGGATTCGATTGCTACTTAGCTTAGTTAATAACTTGCAAGCATTTGGCGGGAAGATGCAATACGTGAAGTGGGCATGGGAAGAAGGCGTAGGTTTGAGTGCTTCTAATGACTCATTCTTCTATGATCCATCCACTCGCCATTATTTCAAGAATCATGTCAAGACTTTGCTGACACGAAAGAACACAATCACTGGAATTCAGTATAGGAATGATCCCACGATCTTCGCATGGGAGTTAATTAATGAGCCCCGATGCATGACTGATCGTTCAGGTGACACTCTCCAAGACTGGATAGAAGAAATGTCGGCTTTTGTGAAATCAATTGACAAGAACCATCTAGTAACTGTTGGCCTAGAAGGATTCTATGGTCCTAAGAGTCCCAAAAGGCTAACTGTCAACCCAGCAGGAATATGGGCAGACAGCCTTGGATCCGATTTTATTCGCAACTCCAAGATCTCAACCATTGATTTTGCCTCTGTTCATATCTACCCTGACCATTGGTTTCATGACCAGGATCTTGAAGAGAAACTAGAATATGTTGCCAATTGGACGGTTTCTCATATTGAAGATGGTGATAAAGAACTGATGAAGCCTGTCACATTCACCGAATTTGGCTTGTCAGATCTGAATAAGGGTTTTGAGCCATCTCAACGAGACAGGTTCTTCAAAGTTATTTACGATATTTTGTATGAATCTGCCAGGAAAAAGAAGTCCGGTGCAGGATCTTTTGTATGGCAGTTCTTGGTTGGAGGAATGGAAGAGTACAACGATGATTTCGGGATTGTCCCTTGGAAAAGGCCATCAACATATCAGTTGATAACTGGACATTCATGTCGACTAGCAGCGGTTCAGGGTGTACTGCCTTCGCAAAAGGAGCACTTGAAAGAATTGTGTTCAAAGAGACGGTAA
>CSA006147.1
ATGGGCGATAAGAATGTGAACCTCCCACCTGGGTTCCGATTCTACCCAACCGATGAAGAGCTCGTCGTCCATTTCCTCCATCGTAAGGCCGCTCTCTTACCTTGCCatcccgatgtcatccctgatctcgatctctatcCTTATGATCCCTGGGATTTAGACGGTAAAGCTATGGCGGAGGGGAACAAATGGTACTTCTTTAGCCGGAAAACACAAAACCGGGTTACCGGAAATGGGTATTGGAAGCCATTGGGATTGGATGAACCCATATTCAGCAGTGGTGCTAGCAAGAAAGTTGCAGTTGGTATGAAGAAATATTATGTGTTCTACGTTGGAGAAGCTCCGGCCGGCGGGGCCAAAACGAACTGGATAATGCAGGAGTACCGGCTCTCAGACTCTGGTTCtagtagtagtagtagtagtagATCATCTAAAAGAAGAGGAAATCCAAAAATAGATTATAGTAAATGGGTAGTATGTCGAGTGTACGAACGCAACTGTGAAGACGACGACAATGATGGGACGGAGCTTTCATGCTTGGATGAAGTTTTCTTAGCTTTGGATGATCTTGACGAAATTAGTCTACCAAATTAG
>CSA006148.1
ATGGATCCTCGCTGCAAATTTATATGGGAGGAGATGTCTTATTTGGAGAGATGGTGGAAGGATGCCTCAGAAACTAAAAAAGAATCTTTCATCAATCTAGTGAAGAATGCACAGTTAGAAATTGTTGGAGGTGGGTGGGTGATGAATGATGAGATGGAAGAACTGATGAAGAACCAGATGTTTGCTACACATGCAGTTGCTGCTGCAGGTTCAGTCACATTGGGCACTGCCCTCACTTACCCTCTTGATACTATCAAAGTCCTTATACAGCTGACTACAGCTCAGGTTCTTGATAGAGTTAAAACTTTATCAGGACATGCAGATGGTCGAGAAGACAATTATGTGCATGTCTCTGAGGCCTTTATGGCAGGAATTGCAGCTGGTGCTGTGGAATCAGTTGTAAGCTCTCCATTTGAACTTATTAAACTTCGTGCACAGGTGAATTCGGCTTCTCGCATTCCGAGTTCTGACACTGTTACAGCAAGGACTGCTGTTTCACCTTTGCTTGCAAGACTATTACCTGGATATTCACCTGACATGAGGACATTGAACCACTCTGTTAGCCTTTTGTCCACTCTTACCTCCAAGCATCCTAATATAATTGGTGGCCTAAAAGAGTACCCATGGATGATGACTGGATCTGGCAGGCCACCTTCTGTCTGCGATGTTAGAAGGCCATTAGACATCATCTCTTTGGAAGGATGGGGTGCTTTATGGAGAGGTCTCCGGTCAGGAGTAGTTCGGGACTCCATTTTTGGTGGCATATTCTTTTCAAGCTGGCAATTATTACATCGAGCAATGCTTGACTGGAAAGCAGTTGATATGGATCCTTCACCCAGGTCTGATGAAGAAATTGGTCCATTGTCTCCTCTTGCTGTTAGTCTTGCAGCTGGTTTTTCTGGATCAGTTGCTGCCGCTGCATCTCATTGTTTTGACACTGCAAAAAGTAGATCACAATGTATTGTGCTGCCCAAGTATATATCCATGGAGAGGAGGCTTCTCAAATGGAGGCTACCGGGGAAGAGGTTTGAGCGACTTACAGGAATCCACCCTGCGGATAGGAATATTTTGTTTCGTGGCATTGGTTTGCGGATGGCTCGAAGTGGAATTGCATCATTCGTGATTGTGGGAGGTTACTTCTTGGGTATTAATCATTTGGTATGGAAATGA
>CSA006149.1
ATGGACCAATTATTAGCTGCGGGACATGCCCCTACACAGCAAGATCAGCCTCAATTTCACCAGGCATGTGTTATATGTGCGAGCCCTGCTCCTGACTTGAGTGAGTGCCCTTTGGCCTCACAATTCCCGGAGTTAGTCCAAGAGCATGAAGAGGAGGGAAAATTACCGAGTCAGACTGTAGCCAACCCTAAGGGTCAATATGGGGCAAAGGGGTCAGGTGGGAATGGAAAGCACCATGAGCAGGTGCAAGCGGTGATTACTTTGAGAAATGATAAAGAGTTAGAGCCTCAGCCGGTTGCGTCTGATGCAACTAAGGCTAAGAAGGGTGATCACGGTGGTCAACCCAAAGAGAGCAAGGGTGAGGGAGAAACACCCAAGGGAAATAACTTAGCCCCTAGCACTTCACATGAGCCTAAGGCACCATTTTCCCAATGCCTTAATACACCGTCCCTTTTTAATAAGAAGGCGGCATCCATGGAAGCGATAATGGAGCGTAAATCTAGGACACACGTGTCCCAAAAGGTCATACTCATGAAGGAAGTAAGTTCTATCTTACTGAGTGACACCCCCTCTAAGCTTAAAGACCCGGGTGCCCCAATCATTGCATACATTATAGGAGACCATTTCATTGATAGTACCTTATTAGATTTAGGGGCTAATGTCAATTTATTGCCGTACTCTATGTATGAGGAATTCGGGCTTGGCGAGTTAAAACCCACTACTGTTACTCTCCAGTTGGCTGACCAGTCCCTCAAAGTGCCACGTGGCATGATTGAAGATGTGCTAGTAAAGGTCGATAGGTTTTATTTTCCTGTTGATTTTGTGACTCTACTCTCTATTCTTCTAGAAGACCCTTTAGATGCTTGTTTAGATCATTTTGGGTTCGAGGATTTTGATATTGACGAGTCAGTTGAGGAAGTGAATGCCTTACTTAATTCTTCTTCTATACCAGATTTTCCTCTGTGGAAAGCCCGATTTGAGTCCATTCCTCCTCTGTCTAGAAAGCTTGCCATACCATCCTTAGTCACACCACCTATACTTGAGTTGAAACCACTTCTGGCCACACTCAAGTATGCATTTTTAGGGCCTAAGGATACTTTACCTGTCATCATTGCATCTGACTTGATAGCAGAGCAGGAGAGTCAATTAATGAGTGTTCTCGTGACACATCAGAGTGCTATAGGGTGGTCGGTGGCTAATTTGCGAGGGATAGATCCCTCCGTATGCATGCATTATATACATTTAGAGGAGGACGCCAAACCTTCTCAGGAAATGCAACAGAGACTTAATCCCAACATGAAAGAGGTTATGAAAAAAGAGGTTTTGAAATTGTTAGATGCGGGTATCATATACCCCATCTCGGATAGCAAGTGGGTGAGTCCTACACAAGTGGTGCCCAAGAAATCGAGCATCACTGTTGTAGAAAATGTGCAAGAAGAGTTAGTTCCCACACGAACCACTACTGGGTGGCAAGTGTGTATTGATTATAGGAGATTGAATTCCATGACTAGAAATGACCATTTTCCTTTGCCATTTATTGATCAAATTCTTAAGAGGCTAGCGGGGCAGAATTTTTGTTGTTTTCTTGATGGTTACTCGGGGTATAATCAAGTCTCGGTGTACCCTGCTGACCAGGAAAAGACCACATTCACTTGTCTTTTTGGCACTTTTGTTTATAGGCACATGCCTTTTGGGCTATGTAATGCACCGGCGACTTTTCAACGGTGTATAATAGCTATTTTCTCTGATATGGTAGAGAAATTTTTAGAGATTTTCATGGATGACTTCTCCGTATTTGGGCCGTCTTTTGAGGAATGTCTCCAGAACTTAACTAAAGTCCTTATTTATTGTGTGGAGACAAACCTGATTTTGAGTTGGGAGAAGAGCCATTATATGGTTTGCGAGGGTATAGTGCTGGGACACATTGTGTCCCCTCGAGGTATAGAGGTTGACAAAGCTAAGGTTGACCTCATTGCAGGCCTTCCTTTACCTAATTCTGTGCGTCAAGTTAGGTTTTTCCTAGGGCGTGCAGGTTTTCACTGTCGATTCATCAAAGATTTTAGTAAAATATCTCGTCCTTTGTGTAGCTTAGTTGCTAAGGACGCACCTTTTGTCTTTGATGAGACATGTCTTAAAGCTTGTGAAACATTACGAGCGGCCCTTTCTACTGCCCCTATCATTCAATCTCCTGATTGGTCCCTTCATTTCGAGATCATATGCGATGCATCTGATTATGCCCTTGGCGCCGTCTTGGGCCAAAAAGTGAATAACCTGCTCCATGTTATATCTTATGCTAGTCGTACTCTTTATGATGCTCAATTAAACTATACTAGCACTGAGAAAGAGTTACTAGTTGTTATCTTTGCACTTGATAAGTTCCGATCTTATCTCCTAGCGTCTAAAGTCATTATGTTCACTAACCATGCTACTTTGCGGTACTTATTGTCCAAAAAAGAGACTAAACCTAGGTTGATTAGGTGGATTCTAGTTCTTCAGGAGTTTGACCTAGAAATCCAGGACAAGAACGGATCTGAGAATGTAGTTGCGAATCATCTATCCCGCATTTTTATTGAGCATACGAGTGATCCCTTAGCCCTGCATGACTCGTTTCCGGACGAGTAA
>CSA006150.1
ATGAAGAGACTGGGCAGCTCAGATTCTTTGGGTGCTTTGATGTCCATCTGTCCAACAACAGAAGAGCACAGCCCAGGAAACAACCATGTGTACGGAAGAGAGTTTCAGTCGATGTTGGAAGGACTAGACGAAGAAGGGTGTGTAGAAGAGTCGGGTCAGATCGCAGAGAAGAAGAGGCGATTGAGCGTTGATCAAGTGAAGGCATTGGAGAAGAATTTTGAAGTGGAGAACAAGCTTGAACCAGAGAGGAAAGTGAAGCTCGCTCAGGAGCTTGGGTTGCAACCCAGACAAGTGGCTGTTTGGTTCCAGAACCGCCGTGCACGGTGGAAAACAAAGCAGTTGGAGAGAGACTATGGGGTTCTCAAAGCCAATTATGAATCTCTCAAGCACAGTTATGACTCTCTTCAAGATGACAATGAAGCTCTACTCAAACAGATACGAGAACTGAAATCAAAGTTAAAAGAAGAAGAAAACACTGAAAGCAATGTCTCAGTGAAAGAAGAGCTAATCCCATCAGACTCCGATGCCAACAAACTcctccaacacaccactactaaaccaccaccaccaccaTCGGTTGCAGGATCTGACCATCCCACCACAACCAACGACCTCAACTACGAGACCTTCAACACCAATGGCGGCGGAGTATCGGCGGCAGCGACGGCGGCTGTCTTCCCCGACCTGAAAGACGGGTCGTCCGACAGCGATTCCAGCGCCATACTCAACGAAGACAACAACAATAGCCCCAACGCTGCCGCAATCTCCTCCGGACACGGTGGTCCTCTCCTGCACAGccaccatcaccaccaccaccaccaGTTCATGGTGTCTCCGAGCTCCTCCTCGTCGGCGGCGGCGGCGATGCTGAAGTTCGGTAATTCGGGTGTGAATTGCTACCCATTCTCGGACTCGAAAGCGATTCTGTTGGATGCACAGAAGGCGTATCAGCCACAGTTTGTGAAGATAGAGGAGCACAATTTTTTCAGTGGGGATGAGGCTTGTAATTTCTTTTCGGATGATCAAGCTCCGACCCTTCCATGGTATTGCTCCGATCAGTGGAACTAG
>CSA020176.1
ATGGCTCAGTATCTGGCTTTTGAACAATATATAGCACATTTTCCGGCTGGTTCAAGTCATATTGCTTGGTGGATTATGGAGAACCGACGGGAATATTTTGATCGGTCAAAACTTATTCTCAACCAAGTGAAAATGCTTGTATTTCTTTCTGAATCACAGTCTAAACAGTGGCAAGCCTGGTGTGCAGAAGAAAACATCAATTTGAATTCTCAGCTTGCTCTGGTTCCACTTTCCGTCAATGATGAACTGGCTTTTGTAGCAGGGATTGCTTGTTCACTAAATACTCCATCGTTTGGCACTGAGAAGATGCTTGAGAAAAGAAGAATATTGAGAAATGCAGTTAGAGAAGAGATGGGGTTGAAAGATAGCGATATGCTCGTGATGACTCTGAGTAGCATAAATGCTGGAAAAGGCCAGCTCTTGCTTCTTGAATCAGCACACATGCTGCTTGAACAAGAATCTTCTAACAATGACAAAATAATAAAATTGGTATCTGAGACTGAGAGTGAAGGAATGCAAGAACAGACTCTTAAAGTTCTTATTGGTTCAGTTGGATCTAAAAGCAATAAGGTGCTTTATGTCAAAGCAATGCTCAGCTTTCTGTCTCAGCATTCAAATCTATCAAAATCAGTGCTCTGGACTCCAACAACTACACGTGTTGCCTCACTTTACTCTGCGGCAGATGTTTATGTCATAAATTCCCAGGGGCTTGGAGAAACATTTGGGAGAGTGACAATTGAAGCAATGGCATTTGGTCTACCGGTTCTTGGAACAGATGCTGGTGGCACAAAAGACATAGTTGAGCATAACGTAACTGGTCTCCTTTATCCTCTGGGGCGTCCGGGAGTTCAAGTTCTTTCTGAGAAGATTCAGTTTTTGCTTAAAAACCCTTCAATGAGGCAGGAAATGGGGATGAGAGGAAGGAAAAAGGTAGAGAAGATGTACTTGAAGCGGCACATGTACAAGAAATTTGCAGAGGTTCTATTCAGATGCATGAGAATCAAGTAA
>CSA020177.1
ATGGAAGAAGGTGATAACAGAGGAGATTTGCTAGGAAATGTAGTGAGACCATCGTCATTGAGGACAAGCGGCAACTTGAAGATCACTTTGTCAGGAAAATCGACTCCCAGGGGTTCTCCTCCTTTTCGAAGATTGAACTCTAGCCGGACTCCTCGAAGAGAAGGCAGAAGTAGTGGAAGTAGCGCTCAGTGGTTTCGGAGTAACCGTTTAGTGCTTTGGTTGTTGTTAATCACTCTTTGGGCTTATGCTGGATTCTACGTGCAGTCCAGGTGGGCACATGGGGAGAGGAAGGAAGGTTTTTTTGGCCGTGGAAGCAAACCAAATGATGGAAATTCTGACTCTGAAGAGATTCACAGTCGGGGCATGATTGCAAATGACACCTCTTTGGAAGTTAAAACTGGAAATGATAAAAACCAGTCCACTTCGAAGAATATAGATGTGGTTTTAGCAAAAAAGGAGAATGTTGTTCCATCTCGTAGAATTGTAAAGAAGAAGAGTAAGAGATCAGGACGTGGTTCACGTAGTAAGACACATGGCAAGCAGAAAGCAACAGCAGATGTCAAGGCCACTGAGATTGAGGAGCAAGAACCGGAAATCCCTAAGCGAAATACTTCTTATGGATTGCTTGTTGGTCCGTTTGGCTCAACAGAGGATAGAATTTTGGAATGGAGTCCTGAGAAGCGATCAGGATCCTGTGACAGGAGGGCAGAGTTTGCACGACGTGTTTGGTCGAGGAAGTTTTTGTTGATATTCCATGAGCTTTCGATGACTGGAGCTCCACTTTCGATGATGGAGTTGGCAACAGAGCTTTTGAGCTGTGGGGCCACAGTTTCTGCTGTAGTTGTCAGCAAAAAGGGTGGATTGATGCCAGAGCTTGTTAGGAGAAGGATCAAGATACTTGATGATAGATCAAATCTCAGCTTCAAAACTGCGATGAAGGCAGATCTTGTCATTGCAGGATCAGCAGTCTGTTCATCATGGATCGGTGAGAGCTTTTTCCAACAGTATGCTAATAGTGTTCATTAG
>CSA020178.1
ATGTGGCAAACACCGCCTCACCGGAAAAATGACGTGGAAGCGGGGGCGAGCCCGCTGTACCCAACTATGCTGGAGAGTCCGGAGCTACGGTGGGCCTTCATTCGCAAGATTTATTCAATTTTGTCTCTCCAATTGCTCAtcaccatcgccgtcgccgccgtcgtcgtcaccgtccgccctgtcgctctcttcttctccaccaccgccgccggcctcgccctcTATATCATAATCATCATCACCCCCTTCATAGTGTTGTGCCCTTTGTATTACTATCACCAGACACATCCTGTGAACTATTTTCTCCTTGGGTTGTTTACTGTTAGTCTTGCCTTTATAGTGGGCTTGACCTGTGCTTTTACCAATGAAAACGCTAGTGAATTACGTATTGGTATGCACGTTTCGAAACATGGTATACCTTCGTTCCAAAACGCGTACCACGTTCCCGTTCCCGTTCCACGTACTGGAACAATCCACATTCTAGAAAAGGTTATTTTGGAATCTGTAATCTTAACGGCTGCGGTGGTTATAAGTCTCACGTTGTACACATTTTGGGCCGCAAGGAGAGGCCATGATTTCAACTTTCTGGGGCCTTTCTTGTTTGGGGCTATATTTGTGCTCATTATCTTTGCCCTGATTCAGGTGCTCTTTCCATTGGGTAAGATCTCTGTTATGATCTATGGGTGTCTGGCATCGATCATATTTTGTGGGTACATCATATACGATACAGACAACCTGATCAAGCGTTATTCCTACGACGAGTACATTTTTGCTTCTGTGGCTCTGTATCTGGATATCATCAATCTCTTTCTGTCATTGTTGACTGTTTTCCGAGCTGCTGAATAG
>CSA029839.1
ATGATTCTCAATGAGGTTCTTAGGTTATACTCACCAGCAAGCTACCTTATTCGAGCTGTACACAAGAAGACAAGGCTAGGGGAACTTCTTGTACCTCCTGGACTAGAGTTTCTTGTGCCAATTACTGCAATCCATCATGACCGTGAAATTTGGGGTGAAGATGCAACGGAGTTCAAGCCGGAGAGATTTGCTGAAGGAATTATAAAGGCAACAAAGGGCCAAAGCACATTCTTTCCTTTCAGTGGGGGTCCTCGTGTGTGCATTGGACAAAACTTCGCAATGGTGGAATCAAAATTAGCCCTGGCAATGATTTTAAAACACTTCTCATTTGAACTTTCTCCATCATATGTGCATGCTCCTTTCACTATTGTTACGCTCCAACCACAATATGGTGCTCACTTGATCTTACAAAAAATCTAG
>CSA029840.1
ATGTCGGGGAAAAAGCCTACCAGTTTTTTCACAGACCAAGATCAGGCAATTACAAAGCCAATATCTGAAGTCATGCCTAAGATGAAGAAGACTTGGGAAAAAAGAGAGCAGTGGGCGCACGTATACATGAAATACTTGTTCACTGTAGGAATGCGAAGCACTCAACTTAGTGAAAGCCTGAATGCAGCATTAAAGAGACAACAATTGCCGAGAATGAAATTACAAAAGTCTCCTATGTTGAACCAAGTTGCGAATTTGTACACCCCTCCTATCTTTGACTTATTTCATAATGACTTGGATATGTCTCTTTGTTGTCGAGTGAAGCAATGCCATGAGTTAGAAGGAGAAGTTCAGTACGTGATTAGCTTGTATGGTGATGATAGAGAGTATATTGTGGAGTGTAATATGGAAGTTAATGAGTTAGGAGGAGACAAAATTTGTCAAAGAATTCATTGCACTTGTCAAAAGTTTGAAAACATTGGAATTTTATGTGGTCATGTAATTAAAGCACTTGATAGAATGAATGTTATGGAAATTCCTAAGAGGTACATATTAGGTCGATGGAGATTAGATGCCAAGAGTGGTGAAATTAAGGGAGGAAAAGTTGAAGTGGATGAGAATGATCCCAAGTTAGAGATATTAGCACATTACAGGGATCTTTGTCCTAGGATGGTAAAGCTAGCAACTCAAGCATCTGTGTATAAGCCTGCTTATCAATTGGTTGATGAAGGGATTAAGGAACTGTGTACAAAAGTGAATAAAATGATGGTATTATTTGATGATTCGAGTGCTTGTGGTAGTAGAAGCAACATTGACATGAGTTCTAATCCTAACTTTGCACCAAAAATTGGCCGATCAAGCAACACGTTAAATGTTCAAAGTTCCGCTTTATGCAGCTCACAGGACGTTGGGATACCGTATTGGCCACAATTGATGAATTATGTTAACAATCTTTTCAAGCTTGACGATACTAACATTACGTGCCCATCAAATTACCCACAGTCTACCCTTTTATCTTCACAAATATCATTTAATCCACAAACTTCTCAGGGGATGTCATTTGATGAAAGAGAGCCCAATGCCACGGGGGGCGAAATTTTGTTTGAGCCTTAG
>CSA029841.1
ATGTGTGAGGGCGAGAAATGGGCTAAGCACAGAAACATTCTCAACCCAGCCTTTCATCTAGAAAAGTTGAAGCATATGGTACCAGCAATGTGCTTAAGTTGTTGTGAGATGATAAGCAAATGGGAAGTGCTAGTCTCAGAAAAAGAGTCATGTGAGGTTGATGTATGGCCTTATCTTCAGAATGTGACAGGCGATGTGATTTCTCGGACAGCATTTGGTAGTAACTATGAAGAAGGAAAAAAAATATTCCAACTCCAAACTGAACTAGGTGACCTTATAATCCAATTCGCACAGTCAATTTACATTCCAGGATGGAGGTTTCTACCAACAAAGAAAAACACAAGAATGAAAACAATCTATAATGAAGTGAGAGCTCTGCTAAGCAATATTATCCAAAAAAAAGAGCAGACATTGAAGGGAAATGATGGAGATAATGACTTGTTAGGAATACTATTGAAGACAAATTTAAAAGAAAGTCAAGTACAAGGAAACAAGAAGAACATCAAACTGACAATGGGAGAGGTAATCGAGGAGTGCAAGCTATTCTACCTTGCTGGGCAAGAGACCACCTCAACTTTGCTTGTGTGGACAATGATCTTGTTGAGTAAGCATCAGAAGTGGCAAGCTCTAGCTAGAGAAGAGGTTTTAACAGTATTTGGGGACAACAAACCAAGCTATGAAGGGTTAAATCGACTCAAAATTATGACCATTATTTTCTACGAGGTTCTTAGATTTGTTGATGTTGGAATGGAGAATGATGGGCATGAAAATTGTAGCAAAGATATGAGGGAGTTGACCAAAGATAAAACACCATGTCTTGGCATGGAATTTCATTTAGAAGAAGTCGCATATCAATTCTATAATGAATATGGAAGGATTGTGGGGTTTGGCATTAGAAGAGATTACCATAGCAAAAGTAGAAAAGATGGTGCTATGATTAACAGGAAGTTTGTTTGTTCTCGGACTCCCACTGGGGAAACCCCTTTCCGCTTAACATACGGCGCTGAGGCGGTTATCCCAGTAGAAGTCGGTTTGCCTACTCCCAGGGTTTCACATCCGGATCCAGCACTAACCAAAGAACTCCGTCGGGCTGACCTCGACCTAATTGAAGAACTCAGAGAGACCACCGCTGTCCGACTGGCCTCATACCAACAGAAAATGAGAACACACTACAACCGCTAG
>CSA007234.1
ATGCCCACAAAAGGTGCAACTGTGCAACCATATAGGAAGTGTCGTGGTGAATGGAGTGGAGATGAGGAGGAGATTCAGGGAGGAGCTAATTGTGGCAACTCTTATGCTGTGTTTGATTGGGGGATTTGGGGAGGGATTTggaaaaggaaagggaaagggaaaggaaaaaggaaaagATATATTTTAGTTGCGGTTCTCATTGCTAATGAAGTGGTAGATTCAAGAATTAGGAGTGGAGCCTTAGGTGTGATATGCAAACTAGACATAGAGACTGCATATGATAATATTCTTGTCCAGAGCGGTTTGGGGTTTGAAGTAGGCAGAATTGGTGGTGCTTTTGAAATGAGGAAACAAGAAATGGAAAAAGTTTTAGAAAAGAATGCAGAATTGGAGAACCAATTTACACAACTAACAACTACTATTGATCAACTCAAGTCTTCATCTTCTCATGAAACTGACTTGACCACTCCCATGGACGCAGAACATGGAATCCAAGGCCACGAGACAAAAGATCTTTTTCTGTTCTCATTGGTATGA
>CSA007235.1
ATGAGACAGCTCAAACAAATCCATTCCCAAATCATAACATCACCATACCTACCCGAAACAGATCGCTATTTCCTCATTTCTCGTCTGCTCTTCTTCTGCGCAATCTCTGATTCAGGTTGTCTCAGCTATGCCACTCATGTCTTCAGACTTCTACACAACCCAAATCTCTTTGTTTACAATGCTATGATCAGAGCGTATGCTAGTAAAATTAACAATGGGGATCGATCCAATTCATGTCAGGCCTTGGTTTTATATAAGCAAATGTTGTGTAATGGCATTGAACCTGACTGTCTAACATTCCCATTCCTTTTGAAAGATTGCTCAACAAGGACAGACTATGGCACGGGTCGAAGCATTCATGGGCATGCTATCAAGTATGGGTTTCATAATGATATATTCATTCAGAATTCGTTGATTAGTTTGTATTCTGCTTGTGGGTTTTGTAATAGTGCACGGAAGATATTTGATGAAATGTCGAGTAGAGATATTGTTTCTTGGAATTCAATAATTATTGGGTGTTTAAGAAGTGGGGATCTTGATTCGGCACTGGATTTGTTTAGGAGGATGAAGAGGAGAAATATCATTACTTGGAACTCGATTATAACGGGGTTTGTTCAAGGGGGTTGTCCAAAGGAAGCTATAGAAATTTTCCATGAAATGCAAATTCTAGGCGACGATATGGTTAGACCTGATAAGATCACCATTGCCAGTGTCCTTTCAGCTTGTGCCTCTTTGGGTGCAATTGATCAGGGGAATTGGGTTCACAGTTTCTTGAAGAGAAGTGGGGTAGAGTGTGATATAGCCATAGGAACAGCATTGGTGGACATGTACGGTAAATGTGGTTGCATAGAAAGAGCATTTGAGGTCTTTAAGGAAATGCCTAAGAAGGATATTTTAGCATGGACAGCTATGATTTCTGTATTTGCGCTTCATGGGTATGGTAAAGAGGCTTTCGATCTTTTTACAGAGATGGAAGCACTTGGAGTGAGGCCGAACCCTGTGACGTTTGTTGGGTTGTTGTCTGCCTGTACTCATTCGGGGTTAGTAGAGAAAGGCCAATGGTGTTTTGAAATGATGAAACGTATTTACTCCATTGAGCCGCAAGTCCAACACTATGCTTGCATGGTTGATATACTTAGTAGAGCTGGGCTATTTGATGCGGCAAAAGAGCTTATCAGAAATATGACAATGGAGCCAGACGTGTTTGTTTGGGGAGCTCTGCTTGGAGGCTGTCAAATGCATGGGAATGTAGATTTAGGAGAAAAGGTTGCACAATACTTGATCGATTTGGAACCTCTAAACCATGCTTTCCATGTTATTTTGTGTGATATATATGCCAAAGCTGGTAGATTTGATGATGTGAAGAGAATTAGAGCTTTTATGAATGATAGAGTGATTACGAAGGCAGTTCCAGGCTGTAGCATGATTGAAATTGATGGCATTGTTCATGAATTCTCTGCGAGAGGATCACCTGAAGTTGCGTTAGAGGATATAAAGCGTGTCTTGAATTGGTTAAGTgatgggatgaagatggaatgggatgtgatTGATTCCATTAACAATTCTTTATAA
>CSA007236.1
ATGGAAGCTCGGTGTTCATTTCATTCATGGAAAGAGGGTGGAAATATCCTACCTGATGGCTCCAAAATAAAGAAAGGAGATGGCGTAAACTACGTGGCTTATGCCATGGGAAGGATTGCATACTTTTGGGATGCTGAGGAATTCCATCCTTTAAAATTCACTGCATTTCAGTTTCACGGAACATGCATAAACCATATCCTTTAA
>CSA000502.1
ATGGACAAAGTGAACCTTAGCCCAAACCACCACACACGCGAGCGCGCGCCGCTGCCGTCCGTCCGGCCGAGCGCggtttcaatttatttattGTACACAGAAGATTGTTCCAACAAAATCCAAGACAAGAAAGGATTTCCACCTGATCAACAGAGGTTGATCTTTGGTGGAAAGCAATTAGAAGATGGACGAACTCTGACAGATTTCAACATCCAGAAGGATTCGACTCTTCACCTCGTGCTTCATCTCCATGGAGGTATGCCAATCTTCGTCAAGACGCTCACAGGAAAAACAATCACTTTGGCAGTTGAGAGCTCGAACACAATCGATAATGTCAAGGCCAAAATTCAAGATAAGAAAGGCATTCTTCCTAATGAGCAGAGGTTGATTTTCGCCAAAGGAATCAACATTGCATTTGATTCTGCGATTGAGAGGTGGAATGCAGATTTTTGTGAAGACTTTGACGGCAAAAACTATTACTCTGGAGGTGGAGAGTTTAGATACGATTGA
>CSA000503.1
ATGGACAAAGTGAACCTTAGCCCAAACCACCACACACGCGAGCGCGCGCCGCCGCCGTCCGTTCGGCTGGTCGCGGtttcaatttatttattGTACACAGAAGATTGTTCCAACAAAATCCAAGACAAGAAAGGATTTCCACCTGATCAACAGACGTTGATCTTTGGTGAAAAGCAATTAGAAGATGGACGAACTCTAACAGATTTCAACATCCAGAAGGAATCGACTCTTCACCTTGTGCTTCATCTCCATGGAGGAAAAACAATCACTGTGGCAGTTGAGAGCTCGAACACAATCGATATTGTCAAGGCCAAAATTCAAGATAAGAAAGACATTCTTCCAGATGAGCAGAGAGGTGGAATGCAGATTTTTGTGAAGACTTTGACCGCAAAAACTATTACTTTGGAGGTGGAGAGTTTAGATACGATTGATAATGATGAGGAGGGGATCCTACCAGATCAACAGAGGTTGATCTTCGCGGGAAACCAGCTTGAAGATGGGCGCACTCTTGCTGATTATAATATTTAG
>CSA000504.1
ATGCAGATCTTTGTGAAAATTCTAACAAACAAGACCATTACTCTCAAGGTCGAGAGTTCTGATACGATCGACAACACGACCATACCCTCGCTGACTAAAGCATCCACAAAGAGTCAACTCTTCATCTCGTCCTTCGTCTTCGCGGTGACGATTATGCTTGAAGTTGAGAGCTTCAACACGATCAACAATGTGAAGGCCAAAATCCAAGGCAATGAAGGAATTCCACTAGATCAACAGACGTTGATCTTCACTAGAAAACAACTTGAGAACGGCCATACTCTCGCCGATTACAACATCTAG
>CSA000505.1
ATGGAGGATATTGGGTTGTTCAAGCAAGGGTGGAAATGGCTGCAATCGAAGAGGCATTGTTACCCGGTAGCACGAACTGCGGTGATCAGTTTCAGGGACAAAATCGGAATGTTTATGGAGCGTCACTGGCCAATGGTTTGCAGTGGATGTGCAAGACTGGGGAGGATCTTGCTTTTGTTGTTGATTTATTGGAGGGATTGTGTGCTCCGGGGAGTTCGGTCATTTATTGGACTGGGTTCAGTGGCGCTGCTCCTTATAATGTGGAGTTGCTTTCTTAGTTTGACATCAATGTCGTGTCTGGTCTATGTACTTATGAGTATGGGAGCTGCCGGGGCTGCTGTTCAGTACTTGGGTTATACTCCTGGACTTTTCATTGTAGGGCTATTCGCTATTTTGATTTTATGGATGTACGCTAACTTTTGGATAATGGGTACATTGTTTATAGTTGGAGGTTATTTGTTTTCTTTAAATCATGCGCGGTTAGTAGTCTTAATGGCAACTATATATGCTGTCTATTGTGTCAAAGTTCGAGTTGGATGGCTTGGAGTTCTTCTGTCAATAAACCTTTCTTTCCTCTCAAATGATGTATTGAATTACTTGCTCCAATGGTGCGATAATTTGAGTGAAAATACTCATTTTGAGGAGCAGAAGGAACCAGAGTCATTTACAGAAGATGATTTGTCTGGAGAGTGTGGATATTCTGTTCCTATTGATGAACCTGAAAAGTTGCACTCCTGTAAATCATCTAGCAAAACTGCTGCTACTTCATCTGTTATATGCAAACAAAAAGAATCCTCTGCTAAACAGGTGGTCAGAGAAGATACAAGTTCAATCGATGAGATGAAGCGGATATTAGGTAGCACGGATCACTACGAAGCACTGGGATTTCCCCGCCAGAAGAAAATTGATGCTATGTTGTTGAAAAAGGAATATCGGAAAAAAGCCATGCTTGTGCATCCTGATAAGAATATGGGAAGTCCACAAGCAAGTGAATCATTCCAGAAACTTCAATGTGCATATGAGGTTCTTTCTGATTCTGTGAAGAAGAGAGACTATGATGAGCACTTAAGGAAGGAAGAATCTAAGCGTGTCTCTCAGACTTCACATAATGCTTCACATCCGGATGGTGACAACACTCAAAAAGGGAAAGGGAGCGTAGGGGAAAAAAAACCCAAAATCCTTCCATGTCAAAAAATAGTGACAGTGGGTCAGTACCCCAAAAGTCACGCTGAGGGAACAATGCCAAGAATAGCTTCTTCTCTTTTCAGGGATGGCTCTGATTACTGCTCTGAGGAGTCCAGGCGTATACACTGCACAAAATGTGGCAATTCACACATTTGGGTTTGCACCAATAGGTCTAAGGCCAAGGCAAGATGGTGTCAGGATTGCTGTCAATATCATCAAGCCAAGGATGGAGATGGATGGGTTGAATATAAAGGCTCACTGGTCTTTGATCAGCCTCAAAAGGTGGAAATACCACGTGCTTTTGTTTGTGCTGAGAGCAAGATATTCGACGTATCAGAATGGGCTATTTGTCAGGGAATGGCTTGTAGGCCGAATACTCATCGGCCTAGTTTCCATGTAAACATGGTTGGGCTGGAGAAAACTCAGAGATCCAACTCAAGCAGGTATCCATGGGATTTGGATGCTGAAATGACAGATGAAGAGGAAGAATTTGAACTGTGGTTACAGCAAGCTCTGGCCTCTGGCATATTTTCCGAGACACCCAAACGCAGAAAGAGCTGGAGTCCCTTCAAGTTGCATCAAAAGAAAGGAAAGAAACCATCGCGAAGATCATCTCCATGA
>CSA000506.1
ATGGGTGCTTGCTATTCCTCGAgaggtggaagaagaggaggagatacagaggaggaggTAGATGGTTGGTGGAAGAGCAAAGCCAATCGGAGTAGTAATAAGAGGACAAGCTTCGATTCCAAGTCCAAGAGAAGTTACACCGGTGATTTCTCTTCTTTTATCGGCAAGTTCGGCGGAGGAGGAGCGGCGGCGGAGGAGGGTTCGCTGCTTCAGATTCCGGGGAGGCTGTTTGGCAACGGGTCTAGCAGCATCGCCTGCTTGTACACCCAGCAGGGCAAGAAAGGAACCAATCAGGACGCCATGATCGTTTGGGAGAATTTCAGTTCAAGAAGTGATACAGTCTTTTGTGGTGTGTTTGATGGTCATGGTCCTTATGGTCATATGGTTGCAAAAAAAGTTCGAGATTCCCTTCCTGTTCTGCTGTGCTCTCAGTGGAAAGCTAATTCCAAAAGTGACCGAAGTGAGAATGGAAATGCTACCAAAAGTTCAAATTTTGAGGAATGCGTGGATGACGATTGGTGTGAATCTTTGGAGGTTGAGGAGAATGAAAAAGTCCCTGAAATGTACCTGCCACTAAAACAATCAATGTTAAAGGCTTTCAAACTGATGGATAAGGAATTAAAGTTCCATTCAGCAATTGACTGTTTCTGCAGTGGAACAACTGCTGTTGCTTTGGTAAAGCAGGGTCAGGATCTTATAATTGGAAATGTTGGAGACTCGAGAGCAGTACTGGCTACAAGGGATAAAGATAATGCTTTGACTGCTATACAGTTGACTGTTGACTTGAAACCTAATCTTCCAAGGGAAGCTGCTAGGATCCAGCAGTGCAAGGGAAGGGTCTTCGCATTGCAAGATGAGCCGGAGGTTGCCCGTGTGTGGTTGCCTAATAGTGACTCACCTGGTTTGGCCATGGCTAGAGCTTTTGGAGACTTCTGTCTAAAGGATTTTGGTTTGATATCTGTCCCAGACATTTATTACCACCGCCTTACAGAGAGAGATGAATTCATTATTTTAGCCAGCGATGGGGTTTGGGATGTCCTCTCGAACAAGGAAGCTGTAGATATAGTTGCCTCAGCACCAGGTTGTGTAACAGCAGCTAGAGCTCTTGTTGACTGTGCTACTCGAGCATGGAGGCTCAAATACCCCACATCCAAGAATGATGATTGCGCTGTTGTATGCCTTTTTCTAGAACACGTGCCAGTACCCGATGCAGCTCCAGCAGAGAATGATTTGACAAAGGATACTGAGACGGTGCTAAAGATAATCTCTGTGACAAATGAGGACACCAGGAATTCAGCTATTGGTGGTGGTGTTTCAGCTTCTGATGCTTCTATTATTGAGGAATCGGGTACTTTCAAAGACTCTGGTGAGATTGTTCCTGTTCTTGAGTCAAACGAGGAAAAGCTTCCTGAAAAGTGCCTGGGCCAATCTAGGAGAAGCCTAGCCGAGTGCCTTTCAACTGGGGAAGACGAGGAATGGTCTGCCCTTGAAGGTATTACAAGGGTTAATAGTCTGCTAAGTATTCCCAGGTTTTTTTCTGCCGATAAAAGATCAGGTAGTTGGAGAAAGTGGTTATAA
>CSA012169.1
ATGATGGTGGATGGATTCCTTAAGTCAAGACAGTATGCGGTATTAATGATCTTGCTGATTTTGGTAGAACTGGCATGTGCTGCTTTTATCTTCTTTGACAAAAGCTGGGAAGACGACATTCCAACTGATAAAACTGGGGACTTTGATATGATATATGAGTTTCTGGACGACAATTGGGAACTTTTCAGATGGGTTGCTCTTGGGATTGTTATTTTCCAGGCTCTTCTATTCTTGTTAGCTCTTATTGTGAGGGCTGCTAACCGACCAGTAGAATATGACAGCGATGATGAGTATATTGGTGTCCCCAGACAACAAATCCGACAACCATTGATGAACAGGCCACCAGTTCCAACTACGGGTGTACCGGTTGCTGGTTCCCTTGATCAGCGCCCAGGCAGAAACGATGCTTGGAGTGCACGTATGAGAGAAAAGTATGGGCTTGATACTGCTGAGTTTACATACAATCCATCCGAGTCAAACAGGTACCCGCAAGCAGCAGCACAACCAGCAGAGGAGCGGCGGCGTTGTATTATCTTGTAA
>CSA012170.1
ATGGCGTGCATGGCTTGTAGGGGTTGTTGGGAATGCTTATTGAAGATTTTGAACTTCTTGATGACTCTTACGGGTCTGGCTATTGTGGCTTATGGGGTCTACTTGTTTGTGATGTTTGAAAAGTCATCTTCTAGTGATATCGCTCCCACCAGTGCAGATATGGTACAGCTTGGTCGGCCGATGCTCATGGCCGTTTCTCTGTCAAGCAGCTTTTGGGATAGCCTCCCGAAAGCTTGGTTCATATATTTGTTTATTGGTGTTGGCGTGGTTCTCTTTGTAATATCTTGTTTCGGTTGTATTGGAGCAGCAACACGGAATGGATGCTGCCTGACTTGTGTATCCTAA
>CSA012171.1
ATGAACTCATCTTTGCCGGAAAATTTATCATCTGATCGGAAAAAGGCAATTAAAGAGCTGGTTCGAGGCCGCGAATTGACCAATCAGCTCCTCACTAGGCTCGTCCTCGGCAAACCCCACGCCGGAGAGTTCGCCGCCGACGAACTCGTCGTCAAAATCATGGGATCGTTTTCGGAGACAATAATGATAATTTTGAATGGCAGCGGCGCCACCATCGATGAGGCGGTGGGTTCGCCGTCTTCCGATGGCCGGAAGTCTGAAGATTCCGGCGAAAGTAGCAAGTGTACTCCGCCGGCGATGAAGGACCGGCGGGGGTGTTACAAGAGAAGAAAGACGTCACAAACATGGACCAGAGAAACCCCTACTTTAATTGATGATGGCCATGCATGGAGAAAGTATGGACAAAAAGTTATCCTCAATGCCAAACACCCAAGGAACTACTTTAGGTGCACCCACAAGTTTGATCAGGGCTGCCAAGCCACAAAACAGGTTCAACTAACCGAGGATGAGCCACCCATGTACCGGACCACATACCATGGTTTCCACACTTGCAAAAACCCATTGATCAAATCACCTCATCATGATGATCACATCAGCTTGAATTCGGGTCGGAATTCGGTCCTACTCAACTTCGGTTCAAATTCAAACCCAAATCCAAACTCGAACCACAACAAATCATCACACAATCCATATTTCCCAaccaccaccaccaccaccTTTCCCTTGATAAAGCAAGAGTACAAGGAAGATCAGAAGCCATCAGATTTGAACCCCAACCAATTATCGGCGTCTGATTACTTTTGGTCGCCGGATCTAGCGATGTTTGAATCGTCAGGGCCATTGACAGGGTTGTCATCTGGATCGGATCATGGGGATGTGATATCATCCGGTGTGTACTCATGTACAGCTAGCACTCATAGTCATGGCTTGGACATGGATGATATGATGGTGGGAGCCGTTGATTTTGCTGACGACGTCTTGCAATTTGAATTTTGA
>CSA012172.1
ATGTTTTGGTATGAAAATTCTTGTCACTGGGAAGGTACTGTGTTAGGAGCTTCTGGTGTGCCTGCAGGTGACACGGCTGGGGAAGCAGTTTTCACAGTTGGGGAAGCGGTTGTCACAGTTggggaagtagatggagaaggagatggagaagcagatggagaagcagCTGGCTCTGGTAGAGATGTTACAACGGCTGATGGGTGGAGTCTGAACATTGCAAGCTCTGGGAAGGGCCAGAGCCCGAGTTTGGTTGATATTTATCCCCAGGATCGATCCACCACCACTCAGAAGCTGGCACAAGCACTGCGGTTGTGA
>CSA012173.1
ATGGCTCCAAGTTGGATTCAGATGGGTCTAGCCCTTGTCCTAGTGACCGGGTTTTGGGCACAAGCCAATGCTCAATCAGGTTGCACCAATGTGCTCATTGGCATGGCCTCGTGTCTCAGCTATGTCACTGGAAATTCCTCAAGCCCGACTTCTTCATGCTGCTCGAAACTAGCTAATGTGGTTCAATCACAGCCACAGTGTCTCTGCACCGCCCTCGGTGGTGGTGGCTCAGTCTTGGGTTTCAACATTAACCAAACTCTTGCTCTTTCACTGCCTGGTGCTTGCAATGTGCAAACTCCACCACTTAGTGAATGTAATGCTGCTCATTCGCCGGCAACATCACCGGTTGGTTCTCCAGAAAGTATGCCGGCAGATTCTCCAACTAGCTCATCAGCTTCAGGTGTAGCTGCTCCTTTGCCGGCAACATCACCGGTTAGTTCTCCAGAAGGTATGCCGGCAGGATCTTCGGACGGAACCGCTGATTCTCCAACTAGCTCATCAGTTTCAGGAGCAGGATCTAAAACAGTTCCATCAGGCGGCACCACCTCCGATGGCAGTACTACAAAGATGCCTCTTCAGTTTGTCACCGTTTTGTTCTTGGCTTTGTACGCTTCAATTTCGAGCAAAATCTGA
>CSA012174.1
ATGGCCACAATGCACCGTAAGTGGGGCGATGAGGAGTACTCTTACATACCAGAAAAAGGAGAAATCGGGTTCATTGATTATGAGGATGATCGATCTGTGTGCAGTTACAACCCAGATGAAGAGGGTCCAATTTCTATAACTGTCCCATTCCCACTTATAGATAGAAAGCCTCGATCAATATTCATAGGAGAAACTTCCAGTGAGCCAATCAAGATTAAGAACAGCACTAGAGAACCAGTGGAACTCTGGAAAGTTGACATTTATGACTCAAATCCGAAGGACTCATTCACTGTATCTCTGATGGAACCTCCATCAGCGACGTCGGATGTTGATTACATCCGAGATTTCTTAGAATCTTTTTGCTTGGATGACCGGGTGTTGCAACCAGGTCAAACTTTAACTGTTTGGTTATCTTGCAAGCCTAAGGAAATTGGATTGCACACAACAGCAGTGCATTTTGATGTTGGGGATAACAGGATTGAAAGGTTGGTTTTTCTTTTGGTAGAAGATAAGATCTCCAAGTCTCTGTCATCAAATAAGCCATATCGTAGGGACAGGAAAAAGAAGCCGTTGGTTGTGGATACATCCACTGTGGATGCATTTGTTCCTGGTGTACGTCCTCCAAGGGTTTCAAACCGAGGGGTCAGATATAAGATTCCTTTATATCCGATCCCAAAAGATATCAGAGAATTGGTGGAGAATAAGGAGATCCCCAGTGTTATAGGAGAAGGTTTAACAAGAGAGAATTATGGTGCCTACTTCAATACTCTGTTGATCATGGAAGAAATAAAAATGGAGGAAGTTATGAGGGGTTATGACATGGAGTGCATCTCTTTTTGCAAGAAGGGACAATATTTGACTCTTGAGGTCCCAGGACTGGCTGAGAGAAGACCTTCACTCATTCATGGAGATTTTATATATGCTAAGCTTGCCTCTGATGATGCGACAACTCGTCCACATCAGGGTTTTATCCACCATGTTGAGACTGAAGAAGTATATCTAAAGTTTGAGAAAGAATTTCACTTCCGCCATGAACCCGGGAACCTATACAATGTGCAGTTCACTTACAACCGAATAAACATGCGAAAATTATATCAGGCCGTTGAAGCAGTAGAGCATTTAGAAAGTGAGCTTCTCTTTCCATCTGATTCCTCTAGAAAAAGACTGATTAGACCTGCTCGCCTCTCTCCTCTTTCTGCTGTTCTTAATGAGGAACAGAAGCGCTCGGTTGAGATGATTCTTGGCTGCAAAGGCGGTCCCCCTTATGTGATCTACGGGCCTCCAGGCACGGGAAAGACTTTGACACTTGTTGAAGCAATCCTCCAACTCTATATAAAGCAAAATAGTGCCCGAATTCTTGTATGTGCACCTTCAAATAGTGCAGCAGATCATATACTAGAGAAGCTACTCAGCGAGAACGCTGTCAAAGTTAAAGAAAATGAGATACTTAGGCTCAATGCAATTAGTCGTCAGTTTGATGATATTAAGACCGATCTATACCGGTTTTGTTACCATGAAGAGTCAAACTTCAAGTGTCCTCCACTTCAAAACCTAATGCGCTACAAAATCATCATTTCGACATACATGAGTGCCTCGCTTCTTTATGCAGAAGGCATTAGGCAAGGTCACTTCTCTCACATTTTCTTAGATGAGGCGGGCCAAGCGTACGAGCCTGAAACCATGATTCCCATATCCCTCCTTTGCCGAAGGGGAACAGTTATCGTTCTTGCTGGTGACCCAATGCAATTAGGTCCGGTAATTCACTCCAGAGAGGCGGAAACTTTTGGATTGGGAATGTCATACTTGGCTAGGCTCTTTGACTGCGAGTTCTATAACAACGACAATGAAAATTATGTCACGAAGTTGGTTCAAAATTACCGATGTCACCCTGAAATTCTTTATCTCCCTTCACAATTGTTTTATAAAGGTGAATTACTCGCATTAAAAAACGATACCAGTTCATCCATGCCTTGTTTGGAACTCCTTCCTAACAAGAATTTTCCCATCCTTTTCATTGGTATCCAAGGCTGTGATGAGCGGGAAGGAAGTAACCCATCGTGGTTTAACCGATTTGAGGCGAGCAAGGTCGTTGAGATTATCAAGCAATTGACCGGAAAATGGGAGTTGACTGGGGAAGATATTGGGGTCATAACTCCTTATCGTCAGCAAGTACTCAAATTACAGAAAGCCCTTGAAAGTTTGGATTGCTCTGATATCAAGGTTGGCAGTGTTGAGCAATTTCAAGGGCAAGAAAGGCAAGTGATTATTGTGTCTACTGTCCGATCAACGGTCAAGCACAATGACTTTGACAGAATTCATTGCTTGGGATTTTTGAGCAGTCCCAGAAGGTTCAATGTTGCCATTACCCGCGCCCGGTCTTTGTTGATTGTTATTGGTAATCCACACATCATTGGCAAGGATCTGTACTGGAATATGCTGTTATGGCGTTGTGTTGATAATGGCTCCTATCAAGGTTGCCCTCTCCCCGAAAGGCAAAATTATGTTGAGGAAGACACCCCACAAGAGAATTATTATGAAGAAGAGTACCCTCGGCCCTCTGACGAAGTTGAACAGGATAGGGAAAGAGAGACCTATCAGGAGGAAGAAGATTTTTCTAAACCCGTCTTTGATGAATCCAAGTGGTCGGATGGTTGGAAGTAA
>CSA012743.1
ATGGGGGTGGATTACTACAAGATATTAAACGTTGATAGAAACGCAAAAGATGATGATTTGAAAAAAGCTTATAGAAAGCTTGCCATGAAGTGGCACCCTGATAAGAACCCTAACAACAAGAAAGAAGCTGAGGCCAAATTCAAGCAGATCTCTGAAGCTTATGAGGTTCTGAGCGATCCTCAGAAAAGAGCAGTGTATGATCAGTATGGAGAAGAGGGGCTGAAGGGACAGGTTCCACCGCCGGACGCAGGAGGACCCGGCGGAGCCACCTTTTTCTCGACTGGTGGCGGTGGGCCGACATCATTCAGATTCACACCCAGAAACGCTGATGACATATTCGCAGAGTTTTTCGGGTCTTCGAGCCCGTTTGGAGGTATGGGTGGTGGGTCCAGGTTTGGGAGCCTATTCGGCGATGATTTCTTTGGTTCTTTCGGTGAAGGGGGAGGCGGCGGCGGCGGCTTTGGATTCATGAATCAAACTGGACCTCGAAAAGCTCCTCCAATTGAGAGAACTCTGCCTTGCACCCTTGAAGAGCTCTACAACGGCACTACCAAGAAGATGAAGATCTCCAGAGAAATTGCTGATGCCAGTGGAAAGACTATGCCAGTAGAGGAGATCCTAACAATCAACATCAAGCCCGGTTGGAAAAAAGGTACCAAAATCACGTTCCCGGAGAAAGGAAATGAGCACCCAAACGTTATACCATCCGACCTCGTCTTCACCGTTGACGAGAAACCTCACAGCGTGTTCACTCGTGACGGAAATGATTTGGTCACCACACAAAAGATACCTTTGGCTGAAGCCTTGACAGGTCTCACTGTAAATCTAACTACCTTGGATGGCCGGAATTTAACCATCCCAATCAACAATGTGATTCATCCAAATTATGAGGAGGTAGTCCCGAGGGAAGGAATGCCGATCCCTAAAGATCCAACGAAGAAGGGAAACCTGAGAATCAAATTCGACACCAAGTTCCCGACAAAGCTGACTGCAGAGCAGAAGGCTGGAGTCAAGAACCTATTGCCTGCTTGA
>CSA012744.1
ATGCTTGCTGTGTCAGCTTTGAGGAGCACTAACGATGAAAGGGAGGGACAAATGGAGGGCTTCTCGATCGGAGGCAACGATGACTTCCCTGAATTCTCCGGTGGGAATTTGCTCGACAGTATTGATTTCGATGACCTTTTCGTGGGCTTTAGCGATGGTGATGTGTTGCCTGATTTGGAGATGGACCCGGAAATCCTTGCCGAGTTTTCAGCTAGTGGCGGTGAGGAATCAGAGATGAACACATCATCTGCTGAAAAAGCAGATGATAATTCAAGAAAAGAGGAGGAAGATAAGGTCTCAggttcaggttcaggttcgggttcgggttcgggttcgggGTCAAGTTTGAATCAAGGAGAGGAAATTGTGAGCAAGACAGGAGAATCTGTCGGTGTAAATCCATCGAAAAAGGAATCAGATAAAGGAAGAAAATCATCCGCACAATCCAAGAATCCTCAAGGGAAAAGGAAAGTGAAGGTGGATTGGACGCCAGAGCTGCACAGGAGATTTGTGCAAGCAGTGGAGCAGCTTGGTGTGGATAAGGCAGTACCTTCACGGATTCTAGAGCTTATGGGAATTGATTGTCTCACTCGCCATAACATCGCTAGTCATCTTCAAAAGTATCGATCTCATCGGAAACATTTGCTAGCACGAGAAGCCGAGGCTGCAAGCTGGAGCCAGAGACGGCATATGTACAGTGGAGGTGGAAGCAAGACTATGGGGGCTTGGGTTGCACCAACACCTACAATGGGTTTCCCTCCTCCTCCCATGACACCCTTGCAACATTTTAGACCTCTACATGTTTGGGGTCATCCTCCTCCTCCTTCCTCAGTCAATCAATCGTTAATGCACACATGGCCTAAACACccaccactgctgccaccaccgccaccagtatgggcaccaacaccaactccacATCCTCCTTCGGCGAGGCCACCACCAGACACTTCTTCATTTTGGCACTCTCGTCATCAAAGGGTTCTGAATTCTCTTACACCAGGAACGCCTTACTTTCCACCACCACTAGCAACTACGTGCGTTGTAATGAGATTTTCGGGCCCAGTGGTCCCCGGCATTCCTCCGCCACCACAACCACCACCCCATGCCATGTACAGAATAGAACCCCCCGGCATTGGTGTCCCGACCAGACAAACAGGTCCCCATCCTCCATCGGATTTTCATCCGTCAAAGGAGAGTATTGATGCAGCTATTGGAGATGTTTTAGGGAAGCCATGGCTGCCACTTCCCCTTGGACTAAAACCTCCATCTATTGACAGTGTGTTGGGGGAACTCCAACGTCAAGGAATTCCCAAAATACCCCCTAAGTATGCTTAA
>CSA012745.1
ATggagggaggtggaggtggaggtggtggtggtggttcggatggggAGAAGAAGAAGCCGCCGGAGTCTGGAGAGAACAAGGTGAAGCGGAAGATGAAGACTGCTTCTCAGTTGGAGATTCTGGAGAAAACTTATGCTGCGGAGACGTATCCATCGGAAGCGTTGAGAGCAGAGCTGTCGGTGAAGTTAGGGCTTTCGGATCGGCAGTTGCAGATGTGGTTTTGTCACAGGAGATTGAAGGATAGGAAAACGCCGCCGGTGAAGCGCCCGAGGAAGGACGCTTCGCCGGCGGCGGTGGTGGCGTCTTCGAGTGGAGTTGGGGACGAGATGGTGGTGGGTGAGGTGGGTAATGAGCATGTTTCTGGGTCAGGTTCTGGGTCGAGTCCTTTTCGACATGTCGAGACCCATCAGCAGCCGCACCCGCAGCACCACCAGCGAGTTGTTCCGCGAACTGGAGCTGCTATTCCGAGGATTGCAACTGACATGCCTGCCATGAAGAGGTACTATGAGCCGCCTCAGGCAATATCAGAGCTTCGAGCAATTGCTTTTGTGGAGGCACAGTTAGGGGAGCCATTGAGGGAAGATGGGCCGATACTCGGAATGGAGTTTGATCCCTTGCCACCGGGTGCATTTGGCGCCCCCATTGTGACAGTAGGGCAGCAGAAGCCAGCCACACGGCTTTATGAGCCCAACCTATATGAACGACCTGATGCTAAGCCAATCAAGGGTGCTGCGAGGGCACTCCATGAATACCAGTTTCTGCCAGAGCAGCCATCTGTTAGAAATGATACATATGAAAGAGCTGCTTCATCTCACTACTTCAGTTCACCAACTGATGTTCCTAGTGGCAGAAGTGCATTACCTACTGGGCGCTCATTCATGCATGGAAATGAGCAAGTGCCCTCAGGATATGGTTTTCAAGGTCAGATGCCAAATTTGAGTCTTTTGCCTCATCAAGGCCGGCAAGGCCATCCATTGCCTTCAACTTCAGGAGAGTATGACATTGTGCCACGAAAAAACTCTGTTGCAAACATTGGTACAGATGCTCATTTTGGTGCTCACCCAATAACCGGACTGGAAAATCCATTTATCCCATCTGACAGACGGGTCACCACACATGAAGAGGACATTTCTCGGATAGAGAGGAAACGCAAGTTATATCTGCAGAGTGAAGAGGCAAGAATAGCAAAGGAAGTTGAAGCACATGAGAAAAGGATTCGTAAGGAGCTTGAGAAACAAGATATTTTGAGGCGGAAGAGAGAAGAACAAATGAGAAAAGAAATGGAGAGGCAGGACCGTGAGAGGCGCAAGGAAGAAGAAAGGCTGCTGCGTGAAAAGCAGCGTGAAGAGGAGAGATACCAGAGGGAGCAAAAACGTGAGATGGAACGTCGAGAGAAGTTTTTGCAGAAAGAATCTATCAGAGCTGAGAAAATGAGATTAAAAGAAGAACTGCGTAGGGAGAAGGAGGCAGCAAGGCAGAAAGCTGCTAATGACAGGGCTACTGCTCGCAGAATTGCCAAAGAATCCATGGAACTTATTGAGGATGAACGGCTGGAGCTCATGGAGTTGGCGGCTTCCAGCAGGGGTTTGCCTTCAATCTTGTCTCTCGACAGTGAAACTTTGCAAAATCTTGAATTATATAGAGATAAGCTCGTTGAATTCCCACCCAAGTCTGTGCACTTGAGAAGGCCTTTTTCTATTCAGCCATGGACTGATTCTGAGGAGAACATTGGGAATCTTTTAATGGTCTGGAGATTTTTAATAAATTTTGCTGACGTTTTGGGGCTTTGGCCATTTACTCTGGATGAATTTGTTCAAGCTTTTCATGATTATGATCCAAGGTTGTTAGGGGAGATTCATCTAGCTCTTCTAAGATCCATAATTAAAGATATTGAGGATGTAGCAAGGACACCCTCTTCGACTGGGCTGGGAGTAAATCAAAATACTGCTGCCAATCCTGGAGGTGGCCATCCACAGATTGTTGAAGGGGCCTATGCGTGGGGCTTTGATATACGCAGCTGGCAGCGCCACTTAAATCCATTGACCTGGCCTGAGATATTGCGACAATTTGCTCTATCTGCTGGATTTGGGCCAAAATTGAAGAAAAGGAGTATTGAACAAGCATATCTTCGTGATGAAAATGAGGGTAATGATGGTGAAGATATAATTTCTAATTTACGCAATGGAGCCGCAGCTGAAAATGCTCTTGCCATAATGCAAGAAAGGGGTTTTTCTAATCCAAGAAGATCTAGGCATCGTCTGACTCCTGGAACAGTCAAATTTGCTGCATTTCATGTTCTTTCTCTTGAAGGAAGTAATGGCCTAACAATATTAGAAGTTGCAGAAAAGATTCAGAAATCTGGTCTTCGGGACCTCACAACAAGCAAGACACCTGAAGCATCTATTGCTGCTGCATTGTCAAGGGATTCAAAACTTTTTGAAAGAACAGCTCCTTCAACATATTGTGTGCGCACCCCCTATAGGAAGGATCCTGTTGATACCGAGGCAATCCTTTCTGCAGCCAGGGAAAAAATTCAGATATTTAAAAATGGATATCTTGATGGAGAAGATGCAGAGGATGTAGAACCTGATGATGTTGAAAGAGATGAAGATTCAGAAAGTGACATAGCTGAGGATCCAGAGGCTGATGATTTAGGTACTGAGCTGAAGCCAAACAATGAAGCTCTATCTTGTGAAGCAAACAGATATCTAGCAAAAACTTTACCTGCAGATGGAAAGGACACCTACTGTGATGAGGTTATGGAAACTCCAGAAGTTGGTGTTAAGAATTTGGGTGATAGTTCACCTTTGATGCAGTCTGAAGGGTACAAGGAGGTAAAAAGCATTGGTGCTTCTGTTGATCAATCTATTGATGTTGCTGGAATCTGCAATGAGGCAGCTACTCTTGATCAAGAAGACACGGTTATTGATGAAAGTAACTCTGGTGAACCATGGGTTCAAGGACTTATGGAAGGCGAGTATTCTGATCTGAGTGTTGAGGAACGCCTTAGTGCCCTTGTTGCTTTAATTGGCATTGCGAATGAAGGAAACTCAATTCGCATTATTCTAGAGGAACGTTTGGAAGCCGCAAATGCTCTAAAGAAGCAAATGTGGGCAGAGGTACAACTTGATAAACGCCGAATGAAAGAGGAGTATGTGATGAAGATGCAGTATCCATCTTACATCAGTGACAAGACTGAACCAAATGTTCAAATTTCTTCTGTTGAGGGCAGGCAAAGCCCATTGCCTACTGTTGACGACAAAAATGGTTTGGTATCAACAAATCCTGTAGAACAGAAAGAGCACCTTCATGATGCACAGAATGATCAGAACTACACTATTCATATGCCCACCGAACGGAACCCACCAATACAAGAGGCCTCTACATGCACAGATAATCTTTCACTCCTGCAACCTGGATATGCTGCTGAAAGGTCACGGTCGCAGTTAAAAGCTTATATTGGTCATAAGGCAGAAGAGATGTATGTATACCGGTCCTTGCCTCTTGGGCAAGATCGCAGACGGAACCGTTACTGGCAGTTTATAACGTCTTCTTCTCGAAATGATCCTGGGTCTGGCAGGATTTTCGTTGAGTTACGTCATGGCTGTTGGAGGCTTATTGATTCTGAAGAGGGTTTTGATGCTCTGTTGGCATCTTTGGATGTCCGTGGGCTAAGGGAATCCAATTTGCACTCAATGTTGCAGAAGGTTGAAGTGTCTTTCAAGGAAACTCTGAGGAGGAACTTGGCACACACTAAGGCTGGAAGACCAATAAATAATTTCAAAACAGAAGTTTCTGGAATGGCTTATAGCCTTGATTGTAGTGCCAGTTCAGATAGTCCTTCCTGCACTGTTTATGTTTCAAATTCTGATATGCCAGAACCTTCGTCATCTTTTTCAATTGGGCTTGGAAGGAATGAAACAGAGAAAAAGGATGCCTTGAAGAGATACCAAGATTTCGAGAAATGGATGTGGGAAGAGTGCCTTAATTCTTCAGTATTATATGCTGTTAAGTATGGAAAGAAAAGATGCAGACAGCTACTGGACGTTTGTGACTGCCGTGATGTGTACTATTTTGAGGATGACCATTGTCCTTCTTGCCATAGGACTTACGAAACTTCCATCAGAGACATAAATTTTTCCGAACATGTGGCTAAATGCAAAGAGAAATTTAAGGGGGACCCCTGCTGGACTTCGCAGGGTTTGGACCCTTCTCCTCCTTTGAGGATCAGATTACACAAAGCGCTATTAGCATTGATAGAGGCAAGTCTATTAACATATTTTCTTGAAGAAATTGTTTCTATTCCTATAGAAGCTCTTCAACCTGCTTGGTCAGAGGGCTATCGAAGATCATGGGGTATGAAGCTGCACACCGTAACTTCAGCTGAAGAACTTCTTCAGATTCTGACTTTGTTAGAGGTTGGCATAAAGAAGGACTTTTTATCTTCGAATTTTGAGACAACCAATGAGTTATTGGGGTCCTGTAACCAAACAGAGTTTGCTGCTAATGTTTCCCTCAATTCGGAATTGGTTTCTGTGCTTCCTTGGGTACCTCAAACATCATCTGCCGTTGCACTAAGGCTCATGGAACTTGATGCATCCATTTATTACGAGCTGCACCAGAAAAAAATCGATTCTCAAAAGGACAAAGGAGCTGGGGATTTCATTATGCCCCCATCAAAATTTTCTCTTGTAAAGAATGTCCCAGAGTATGATCTGGCACAAGCTCCACTCGAAACTGAAAATCTCCTACAAGAACCTTGGGCTGACCATGGGAGTCTTCACTCGAGCTCAGGACGGGGACGAGGGGCACGTGGGCGAGGCCGTGGTGGTCGTACCCGTGGTGGGAGATCTCAGAGAAGAGCCATCAGTTCCAGATCTGTGAATGCTCAGAGAAGTACCACAACAAATAGTGAGAGATTTGGACAGTTGCTAGGGTGGAAAGGGCGATCGCGTGGACGAGGTGGGCGTAAGCGGGGTCGTCGAACTGCTAGGAGCAGACAAAAACCAGTGAAGAGAGTGGCCGAGATTGGCAGTGAGAGAGATCAACCAAAAGAGGTTCTCTTTGAGAACACTGTTAGGAGTTCAGATCTGCAGTGGAATAGGGAAGAACCCACGGGGACTCCACTGTTGGGTGCTGAAAATGCTAGCAGTTCTGAAAGATCAGAGTATGAAGATTATAATCGGCAAGCGATGGCAGAGGATGAATACGATGATGATCTGATGGTGGATGACTATTCTAGTGTCTTCAATGGCAAGTCAATGCACCTAATGGAGGGCATTGATTACAATTTAGACGGCGAGGAAGACGATGATGATCGTGCTCAGGAGGAGGGGGATGACGATGCAGATGCAGATGGAGATGGAGATGAGGACGAGGGAGATGATAGTGAGGAAGATGGACAAGGAGACACGGATGTTGAAAGATATATCAATGATGAGTCAGATGAAGGTGAGGAGGAGAATAGAGATGGTGGTGGAGAGCAAATTGGTAACACGGATGAAGGTGAAGGTACGGGTTCCACATCTTCAGAATATAGTGACGAATAA
>CSA012746.1
ATGGACAACATCAAGGAAGAAATTGCAGCACCTATCGAGGCGGCACTTGAAGAACAATTAAGCCGACCCCTATTGGAAGATCAGCCAATAACACCGGGAAAACCCAAGAAAACCCCTAGACAAAAGGCGGTTCGAAAGACTTTCAAGATGTCAGCTCATTTAGCAAATCTCCTCCCAACCGGTTCAGTCCTCGCATTCCAAATTCTATCCCCAGTTTTCACACACGAAGGCAAATGTCACTCTTTTGTTAGCCAGTCCATGACATTAGGCCTCTTGGGGATCTGTGGCTTGTCTTGCTTCCTCGTGTGTCTCACCGACAGTTTCAGGGATGAGAGAGGGAAAGTCCGGTATGGACTTGCCACATGGCGGGGTTTGTGGGTTATTGATGGGTCTGTCACCATTCCAGCTGAGGAAGCAGCCAAATACAGCCTCAAATTGGTTGATTTTTTTCATGCTTTCCTCTCCATCGTTGTTTTCTCCGCGATTGTTCTGTTCGATCAGAATGTTGTCAAGTGTTTTTATCTGAACCCGTCTGATGAAGCTAAGGAGCTGCTTCAAACATTGCCTATTGGGGTTGGTGTGATCTGCAGCCTGTTGTTCGTCGCATTCCCTACCAACCGGCATGGCATTGGTTTCCCTCTTTCTCGCCGTTAG
>CSA001432.1
ATGTCTGAGTCCTTCACGCTAGAGAACAACCCCTTGGTCTCGCCGACAAGCTCTCGATCGGTGACCGAGACCGTGAATGGGTCGCACAGGTTCGTAATTCAGGGCTATTCGTTGGCGAAAGGTATGGGAATTGGGAAACACATCGCGAGCGATAATTTCACAGTTGGAGGGTACCAATGGGCGATATATTTCTACCCAGATGGGAAGAATCCGGAGGACAATTCGACTTACGTGTCGGTTTTCATTGCGCTGGCGAGCGAGGGCACGGATGTTAGGGCTTTGTTTGAATTGACTTTGCTTGATCAGAGTGGGAAAGGGAAGCACAAGGTTCATAGCCATTTCGATCGCTCGTTGGAGAGTGGACCGTATACATTGAAGTATCGAGGCAGCATGTGGTTTGAGTCAAGGATTGGAGATGGCCATAATGACGGACTTACGAAAAGTGCATTGAAATGTGTGAATATAGATATGTGA
>CSA001433.1
ATGGACAGTAGTATCTCCcaaccaaatccacttaacaaccaccaccacaaagctaccaccgccccaaacaacaacgacgactaccaAGTTGCAGATCATGATCTCACTAACATGATTGGTCGAGATCTTAATTTCATGAAAGAGACCATGACACAGATTCAGAAGTTTGTAGATCGTATGAATGTGCAAATCAACCAGGCTTGTGAGAAATTTGAGGAGATCAAAACAAGAGAAGGAGGGAGTGATACTAACGAACTTGACCAACTGAAAATGTCTGTCAAGAAGTTGAAATCCCAGATTCCCTCCAAGCTTAAAATCCATTATGATGATGATTCAAAACCACATCGGAAACCATGGTCTGATGGATCCATTAACGGTAGCAGCAGCAACTACCAAGTCGATGTAAACAAGTCCGAAATGGCTACCATGAAGAAAAGGTTTGTGATTTACTGGTGGATTAGCGGGTGCATCCCATTCGAAGCAGAAGCAGCAGAGCGTCATGCCAACGGTATCTTGAACGGGCTTACTGCAAAGGGCTTCATCGAGCCTATCTACAAAAATTGTGGATTGGTTGTGGATAGCTACAGCATGCTCCCTTACATTCGTTCTGCTGTAACCTTTGAATTAGAGGGGCATGATTTTGATTATTTTCCAGGTCTTTGGTTCGCCTGTTGGAAAAGATGCATAGTCAACGTTGATGCGGCTATTATTGATGGAAGACATGAAATTATTTTCAAAAGGGGCACCAATTCGAAAATTGTTTACTTGGGAAGGTGGCAGAGCTCGGTCACGCATCACATTGAAGTCCCAGACATCAAAATTCTCAATGCACTCAAGAATATGAAACAATTGAAGTTTCTTAGCCTTCGAGGAATTTCTTTGATTACAGAGCTTCCTCGGTACATTTCACAACTGACTGATCTTAAAATTCTAGATCTCAAAGCCTGTCACAACCTTGAGGTGGTTCCAGATTGGATTGGCTTGCTTGAAAATTTGACACACTTAGATATATCTGAGTGTTACCTTTTAGATCACATGCCCGAGGGGCTTGGTGCATTATCTAATCTCCAAGTCCTCAAGGGATTTATTATTGGAGATTTCAAGGACAAAAAGTCATGTACTATCAATAATTTGACAAAATTGTCGAAGCTACGAAAATTGAGCATATCCATAAGTATGAAAGAATTTCCAATAGCTTTGCAGCTTCATTTACAAAGATTAAAATTTCTACAGAAGTTGAAAATATCTTGGCCAGGATGCTTTTTACGAGGTAAAACTAAGCAGCGTGATCTAAAACTTTCTCTCTCATTGGAACTTCCTTCATCGTTGCAAAAACTAGAGCTTGAGGGTTTTCCTGAGATAGATACACCTGGTTGGTTGCGGTCTCACAATTTGGAAAACTTGAAGAAACTTTACATCAGAGGAGGACTATTGTGTAATCTGGGCATAATAGTAGCTACCACAGTTGAAATGTTACAATTGAAGTACTTGAGTAACTTAAAGATGCCTTGGAAAGATATTATGATGTTATTTCCCAATTTGATTTACCTGGAGAAAGTAGAATGTCCCGGCCTCGATTCCATCTCGTGTGATCGAAATGGTGTTTGGATGAGGACAGACAATGGCATCGATGAGAAATGCGGTGGAAGAAGCCACTGA
>CSA012802.1
ATGTTTGGTTCTGGTGTGGATACTGGGCATGATAATAGTGGGTTGTCCAGTCCTCTGTTGATACCCACACGATTTGTGTGGCGTTATGGCGGCAGAAGGGTACTTCTTAGTGGTTCCTTCACCAGGTGGTCAAACCATATACTATTGTCTCCAATGGAGGGCTGCCCGACTGTGTTTCAGGTTATCTGCAGCTTAACACCGGGATATCACGAGTACAAGTTTTTTGTTGATGGAGAATGGCGGCATGATGAGCACCAACCATTTGTAAGTGGAAATTATGGGGTGGTGAACACTGTCTTCTTAGCTAGGGAGCCTGATGTGATTCCTGCAATTTATACTCCAGAGACACCTGGTAGATCTAGTATGGATGTGGATAATGATCCATTTTTTCATTTGGAAGCAGTTCCAAGGATATCGGAGGCTGATATAGATATTTCTCGCCAACGTATATCTGTGTTCTTGTCAACACATACTGCATACGAGTTGCTTCCTGAATCTGGCAAGGTCATTGCCTTGGACGTGAATTTACCAGTGAAGCAAGCATTCCATATTCTGTATGAGCAGGGAATTCCTGTGGCTCCTCTCTGGGATTTTTGCAAGGGTCAGTTTGTTGGAGTTCTTAGTGCATTGGATTTCATCTTAATTTTAAGAGAGGTTGAACTTGGGCAAGAAAACCTCAAGCTCAAACAGTTGCGTTATGCTTGGGCAGAGGTTTCTATAGCTCGGGTTGAGCCTAGGTTGATCCCTGACCTGCCCGAGTTGCAGCCCTATTCACTTGGTGAGGGGTTGGAATAG
>CSA012803.1
ATGGCTGCCCCGGATTCATCCATTAACAACTACGAACTCCATCATTCCGTTAATGTCAAAGGAACAAAGAATGTAATTGATGCTTGTGTTGACCTCAAAGTTAAGCGACTTATATATACCAGCTCTCCTAGTGTGGTCTTTGATGGAGTTCATGGAATAATTAATGGGGATGAGTCATTGCCATATCCAGCTAAGCACAATGATACATATTCTGCCACTAAAGCTGAAGGAGAGGCGCTGGTCATCAAGTCAAATGGTAGTAATGGGCTTCTAACATGCTGCATCCGTCCTAGCAGCATTTTCGGTCCTGGTGATAAATTACTTGTTCCATCATTGGTATCTGCTGCAAGGGCAGGGAAATCGAAGAACATGTACGATTTCACTTATGTTGAAAATGTGGCACATGCCCATATATGTGCTGAACGAGCTCTTGCATCGGAGGCGACAGTTGCAGAGAGAGCTGCAGGGGAGGCATATTTTGTAACTAATATGGAGCCAATCAAGTTTTGGGAGTTTGTCTCACTTGTTCTTGAAGGTCTTGGCTATGAAAGGCCAAGAATTAAGATTCCAGTCTTTGTAATAATGCCAATTGCACGTCTGGTGGAGTGGACATATAAGCTGTTAGCCCCATATGGCATGAAAGTTCCACAGTTCACACCATCAAGAGTTAGACTTCTGTCTTGCAGCAGAACATTTAACTGTTCAAAAGCTAACGACCGACTTGGCTACACACCCATTGTACCATTTCAGGACGGTCTTAGAAGGACAATTGAATCATACTTGCACTTGAGGGCTGAATGTCAACCTAAAAAGGATGGTCCATCAAAAGCTTTCATATATCTTGGAAGAGGAAGAGGTAAGAGTGTTAATTATTTTCTTCTCAATACCATATTTATGCTTGCATTTGTTGTGTCTTAA
>CSA012804.1
ATGGGAGGGGAGGAGAGATGGTGTGTGGTGACTGGGGGAAGAGGCTTTGCCGCCAGGCATTTGGTGGAAATGCTCATTCGAGATGGCATGGTTTTGGTTCGTATTGCTGACTTAGGCCCCTCTATCAAACTAGACCCCGCTGAGGAGAAGGGAATCCTTGGCGAAGCTATACAGTCAGGTCATGCTCAATACGTATCGGTTGATCTTCGGGACAAGTCCCAAGTACTTGAAGCTTGCCAAGGAGCTGAGGTTGTTTTCCATATGGCTGCCCCGGATTCATCCATTAACATCTACGAACTCCATCATTCCGTTAATGTCAAAGGAACAAAGAATGTAATTGGTGCTTGTGTTGACCTCAAAGTTAAGCGACTTATATATACCAGCTCTCCTAGTGTGGTCTTTGATGGAGTTCATGGAATAATTAATGGGGATGAGTCGTTGCCATATCCAGCTAAGCACAATGATACATATTCTGCCACTAAAGCTGAAGGAGAGGCACTGGTCATCAAGTCAAATGGTAGTAATGGGCTTCTAACATGCTGCATCCGTCCTAGCAGCATTTTCAGTCCTGGTGATAAATTACTTGTTCCATCATTGGTATCTGCTGCGAGGGCAGGGAAATCAAAGAACATGTACGATTTCACTTATGTTGAAAATGTGGCACATGCCCATATATGTGCTGAACGAGCTCTTGCATCGGAGGCGACAGTTGCAGAGAGAGCTGCAGGGGAGGCATATTTTGTAACTAATATGGAGCCAATCAAGTTTTGGGAGTTTGTCTCACTTGTTCTTGAAGGTCTTGGCTATGAAAGGCCAAGAATTAAGATTCCAGTCTTTGTAATAATGCCAATTGCACGTCTGGTGGAGTGGACATATAAGCTGTTAGCCCCATATGGCATGAAAGTTCCACAGTTCACACCATCAAGAGTCAGACTTCTGTCTTGCAGCAGAACATTTAACTGTTCAAAAGCAAACGACCGACTTGGCTACACACCCATTGTACCATTTCAGGACGGTCTTAGAAGGACAATTGAATCGTACTCGCACTTGAGGGCTGAATGTCAACCTAAAAAGGATGGTCCATCAAAAGCTTTCAAATATCTTGGAAGAGGAACAGCCTGTTTGCTGCTGCTTCATGTTGCAGTTGCCGACATACTTCTGTGGAGGAATAAGAAGGAGACACTCACCACAGTGTTCATTCTTGTTTCAATTTACTTCAACTTCATAGCATCGGGATACACCATCATCACTATGGTTTCAAAGCTTCTCTTGGTGGCATTTGTTTTTCTATTGGGATATACAATTGAGAAAATTCCTGTATCAAAATTCTATTTCTCGCAAGAGATGTCAAATGAAGTTGCTCTTTCAATGGCCTCTTTGTGGAATTCTGCAGTAAATGGTTTAATATCTCTTAGCAAAGGGAATGACTGGACTCTATTCCTCAAGGTGGTTCTGTCTCTATCGATTCTCAGCTTCCTTGGTGCCATTTCACTCCAAAATTTGTTTGTTATAGGACTTCCCGTTGTCTTTGTTGCTTTCTTTGTGTATGAGAAAAAAGAGGAAGAAATAGATGGTTTGATTTATCGAATTATTTCGTACGGATGCAAATTGAAATCCGATACAGCCAGAAAATTCTTTAACTCGGAGAAGATTCAGTGA
>CSA005751.1
ATGTATATGCTGTCTGGGCCAAAAGCTGTGGATGTATTGCATCATCCTTTGTTTTGGAATGCTGAGATGCAACTCTCATTTCTTCGAGATGCTAGTGATTGGGTAGAATTGGAAGACAGGGAGAGTGAATCTGAACTCTTAAATGCATTGGGAAGCATTGCATCTGTGGCTTTGGGTGGTAAATGGGATGAAAAGATGGAAAGTGCATTCATCAATGATATTGGCCGCTACAGACGTTATAAGTTTGACAGTGCTCGTGACTTGTTGCGGGTCATCCACAACAAATTAAATCACTATAGGGAACTTCCTCAAGAAATTCAGAGAATTTTAGGGCAGATTCCTGAAGGATTTGACAGCTATTTCTCAAGCCGATTTCCACAACTTCTAGTTGAAGTTTATAAAGTCATTCACAGTTATTGTGGGGAGGAAGAATTCTTGCATAAGTATTTTAGAAGCAATCAACTTGACTTCTCTGTTGTTCTTGTAGTTAACCAGATACTTCTAGCTTCTGTAAATATTAAATTTTACCAAGTTGTGATTGATAACACATGTAAATTTGTTGAGTAA
>CSA005752.1
ATGGGTGAAGCAAGCCATGTGCTTGGTGTTAAGATCCTTAGGGATCGCTCTAGGAAACTTCTTGATTTGTCTCAAGAGACTTACATTAAGACTATCCTAGAGCGATTCCATATGCAGAGCTACAAACCCATTGACACTCCTGTTGCGAAAGGTGAGAGCCTAAGCCTTGATATGGGTCCTAAGACTTCAGAAGAGAATGAAAAGATGGCCCGTGTTCCCTATGCAAATGTTGTTGGAAGCTTGATGTATGCTATGATGTGTACACGTCCTGACATTTGTTATGTAGTCGGATTGGTGAGTCATTACCAATCCAACCTAGGACCAGCTCATTGGAAAGCAGTTAAGAGGATATTACGATATCTTGTAGATTACACACTTTGCTACCAAAGTTCAGATCTACATCTAGTTGGCTATTGTGATGCTGACTGGGGAGGAGACTTAGATGAGCGTAAGTCTACTTTAGGATATGCTTTCATGCTTAGCGATGGTGCTATTTCATGGAGTAGTAAGAAGCAATCCTGTATCGCCTTATCGACTATGGAGGTTGAGTTTGTGGCTTGTTCATCTGCCGTTCAGGTAGCCGTTTGGTTGAGGAGATTCCTTCAGCATTTGGATATTGTCACACATACTTCAAACCCTGTGACTATCCATTGTGACAACATGGCTGCATTCGCTTACACAAAGGATCCTAAATACCACGGGAGAACCAAACACATTGATGTGAGGTTCAACTTTATCAGAGACATTGTGGCGCAGAAAGAAGTGATCCTGGAGCACATCCCTACGAGTCACATGGTTGTGGACCTTTTGACTAAGCCCATTGCTAAAGATGTTTATCTTACTCATGTTAGGGCTTTAGGACTACGCATGATTGGCTCACTCACACGAGCAATTGCCCTTAGCGCTAGATAG
>CSA005753.1
ATGGGATGGATGAATTTTGTTGTTGAGAAATTTTCTAGTGAGATAACAGCATTGAAGTGGATTACCTCAGCCACTGGCCCACGGCAAGTAGCACTTCAGGTTTCCTTAGGTATGGATTTGGAGCCATTGATGACTGAAATTCGGAGGCATGTTGAAGTTGAGTGCAAGGATAAGTTGGAGACGGCTCATGGTGTTGAAATTCACCCGGAAGCTCTGTTTCTAGCTTGTGTGATTGCCCTAAGATATTCCAATGTTTTATTGGCTAATGATAATGAAGAAGGGGGTTCTAATAATCATGAGGTGCTTCTCCGAGAGAAGGCGGCAGAGCTGGTAGAGAAAGCCTGTGTGAGATTGAGGCATGACCTCGACACTGATGCAGAGGAGGATGCATTGGGTATGGATGAATACTACTTGTGTCGTGCGCTTGTTGAATTGGAAGAAATCAATAAGGAGAAGGTCCACGGGAAAAAGTTTTGGGTTCCTCGTGTACAAAAGGAATTCGAAGATTTGATGGATAAGTGGGATAGGTTTACGAGAAAGTCAAAGCCAATAATGATGTCGAGGACACGGTCTACAAGGAGAGCTGAAGAGCTATACATGTTAGAACAACTGCGCCATGGGCTAGTTTCTTCATTACAGGAAGCTGAACCCAATAACAAGACTAAAATGAAACCCATCTTTGGGGTTGCTCAATCTCTTAGTTCTCTTATTTCTGAGCTTCTACTATCAACTCATGAAAATCTCAAGGAAAACCTGACTGTTACTCCACGTTTAGTGGCAGAGGTAGCAGGCCCCTTGACTGGGGTTCCAGCTTCATGGCTCCTTCGATGTTCAGAGCCTCCTTTGCAGGGCCTGGAATCAAGATTAGCTGAGAGGCTAATTGGACAAGATCATGTTAGATTTCTGATTAGCAATGCCTTGTTGAGGCAAAGATCTGGGCCTCGACCTGTTGGCTCGTTTCTCTTCCTATATGGCTCTGGAATGGGAAGGACAGAGCACGCAAAAGCTCTTGCAAAACAAATTTTTGATAATAGTGACTTGCTCACAGAATTTGACATGTCAGAGTACATGGATTCTGATTCCGTCTCACGACTGATTGGTGTTCCCTCCAGTTACAAAGAATGTGGCGTGGAAGGAATGCTTACAGAAGCTGTGAGGAGGAGGCCATACAGCGTCATCTTGTTTGACAATGTTGATATGGCTCATCCTGCTGTTGTTGATGTTCTGATCGAAATTTTAAGTCATGGTAGAGTATTAGTTGACCAAGGAAACTCTGTTGATTTCACCAAAACATTGATTGTCTTGACATCGAATGCTATAGATGGTAACTTCCGATTGTGGGGCTGCGACTGTATATGGAGGTCTCAAGATTGCCCTGTGAAAGACAACTTGTATAGTGATCGATGGGAACAGAAACATCGATGCATCTATCCTTCTCTTTTGAGAGAGGCAAGAAGATATTTCAAACCTGAGTTGTTTGAGAAACTGGATGATGTGATTGTCTTTAAATGCCTCTCCCCTGAACAGTCTATGGCTATTGGTAGGCTCCAGCTGAGGGACATAGCCAGCTCCATCACAGAAAAAAAACTTATCCTGTACCCATCTGAAGCTGCATTGCGTTGTATGGTAATGAAGGGGGCATTAGGACTGCATGGTGGAGAGGTCTTGAGGATTTTGCTCGAGGAGAATGTGGTCCCTTTGTTGTTTGATATGCTTACAAAGAATGAAATAGATGATATGTCTGCGGTTTACATAGATGCCCTGGTGGGAACAAAGGAACTGTCTTATAGATTGGAGAAGCGTGGTTCTTACGTGGAAGACCTGTTCTTGAAGCACTTCAAAGAATCTTTTAGGGAATTGAGAATCATGTACCGCAAAGAGAAGGAACGAATCAATATGATCTACACTTTGAGACGAAACTTTTTTCAGTTGATGAATCTCCTGAATGCAAATGCCGTGGCAGATTTCGGCTGTGTTGCTGAAGTAGTCCAAAAGTTGCTTAGTACAGTGGATGATCTCATAAGGAATACAGTCGATGTCAATTTGACACCCAGTCAGAATAAACTGGCACCTTTAAACTATTCCAATGAGGAGACACAACCTACGGACACTGAAAGGTCTACCAAGAGGGCTAAGAATCAAGTGCAGGGTCTTTGCATGGTATTGTGCAACAGAGTGGTGGGTCAAAATCAGGAAGCAATTGATGTCGTAGCAGAGGCAATGTTGAAATCAATTCTTGCACCACATGATCTGCCACATCGACCCACTATGTCACTCCTATTTTTGGGTCTTACAAGGGTTGGTCAGGCTGATTTTGTAAGAAGTGTAGCTGAGAATTTTATATGTGATGATGGGACGGACCTACTTATTCAAATTGACTTGTCTAAATACAGAGACCCAGACTCGCTTTTCCAGTTGATCCATGGGCCTCTAGAGCTTCCATTTAGCCATAGCCAACATGGTGTTCCACTCCTAGAAATTGTCCAGATGAGGCCACACAGCATTCTTCTATTTTCACAAGTTGAGATGGCACACATTTCTGTCTTCAGTGCTTTACTTTCTGTCCTTGATCAAGGTACATTGAGTAATGTTGATGGACATACGGTAGATTTCAGACACACTGTGGTTATTTTTGCCTCGAATGTGGGTAACAGAAGGCTTCTTGCGCATCTTGTTGGACATGCTTCTCAAGATGGTGCTTCTCATGAAGTTATACAGCAGGAGAAAATAGGCTTTAGGTATGAGTTGCTGAACCGGGTTGATGAGATTGTACTTTTTAATCCTTTTGCTCGTGAGCAACTGAGGAAAGTTGCTAGGTTGTCGATGAGGGATGGTTCTCCTTTGAAAGAGGGGCCACCTCTTGCACTATCCACAGCATTTTTGGATTTGTTCAATGCAGCTAGTGATCCAATTTATGAACAATTTCCATCGGCCATGGAAGATACAGCCTCTTTTCTTGCAAAGGGATTCGTCAATAATagcagcagcagcagcagTGCAGAGTGCTCGCTCAAGTTGTAG
>CSA005754.1
ATGAAGTGCAAGAAATTGAAACCAGTGATTGAAGGAGAACCATATGACATTGAGGATTGTTCAAGTTTCCCAATGGTTCTTGTTCAGATTCCAATATGCAATGAAAGAGAGGACTACGAGTTTGTCGCAATCTTCGATGCAGACTTTCAGCCCAATCCTGATTTCCTTAAACTGACAATACCTCACTTCAAGGGAAATCCCGAGGTGGGTCTGGTCCAAGCACACTGGTCGTTTGTCAACAAGGGTGAGAATTTACTCACAAGGCTTCAAAATGTTAATCTGTGCTTCCATTTTGAGGTAGAGCGGCAATTTAATGGCATGTTTATTAATTTCTTTGGATTCAATGGAACTGCTGGAGTGTGGAGGATTAAGGCCTTAGAGGAGTCAGGAGGTTGGTTTGAAAGAACAACTGTAGAGGACATGGACATCGCAGTTCGAGCCCATCTGAACGGGTGGAAATTCATTTTCCTTAATGATGTGAGGGTGCTTTGTGAATTACCCGAATCTTATGAAGCGTACAAGAAACAACAGCATCACTGGCATTCGGGTCCAATGCAGCTCTTCAGATTATGCCTTGCTGCTATCTTGACTTCCAAGATATCAATGTGGAAGAAGGCCAACATGATATTTCTCTTCTTTCTTCTGCGAAAACTGATACTTCTTTTTTACTTATTCACACTATTTTGCGTCATACTTCCATTAGCAATGTTCATACCTGAGGCAGAATTACTTTGGGTGGTTTGTTATGTCCCGGTTTTCATGTCTTTTTTGAATGTCCTACCTTCTCCAAAATCTTTCCCATTCTTGATACCATACCTACTGTTTGAGAACACCCTGTCTGGGACAAAATTCAATGCCATGGTGTCGGGGCTATTTCAACTTGGAAGTGGTTATTCTGTCATCAATTCTGGTGTCATGAAGAATCGCGAGATGCCTTTCTTTGCCCGACATATTCTGTCATCTTTGTAG
>CSA021701.1
ATGATGAAGAAGTCTCTCTTCATTCCTCACCTTCAATCGTTCTCTCAAACTCAATCCCTTCACCGTAACACCTTCATCAATCTCTTCTCTTCAACCACTTCCACTTCACTTGCCATAACCGACGTAGAAACCAAACTAAGGTCACTCTGCGAAGAACCCACTTCTCAATTCACCGATGCGGTCTCTCTTTTCACTCAATCCATCAATTCCAATCTCATCCCATCTGGGTCTACCTGCAATTTCCTAGTTACCCTCCTCACAAAGTCCAAACAGTTCAATTCAGCTCTCAAAGTCTATGCCTTGATGACCCGCGTTGAAGTTTCCTCCTCTTTTCTAACATTGACTGCTGTGATTGAGTGCTTTGTTCATGCCTACAAGCCTGAATTTGGTATTGGGGTTTTAGGGCTGTTAATTAAACGTGGGTTTAGTGCTAATACATACGTTGTTAATGTTTTATTGAAGGGTTTGTGTCGAAAAGGCGAGGTTTTTAAGGCAATGGAGCTTTTTCGCGAATTGGGTAGAAATTGTTTGTCACCTGATGTGGTTAGTTTTAACACTCTGATAAATGGGCTTTGCAAAGTGAAGAAATTGGAAGAAGCTATGGATTTGAGGGGTGAAATGGAGGGGGTGAATTGTATCCCCAGTTTGGTTACTTACAGTACTCTAATGGATGGTTTGTGTAAAGTCGGTAGAGTGAATGAAGCAATGGGATTGTTGGAGGAGATGAGAGTGAAGGGAATTGATGCGGATGTTGTCGTCTATGGTACATTGATTAGTGGGTTTTGCCACAAAGGGAatgatgatgatgatgattatgTTATTAGAGGGAAAGCACTTTTTGATGAGATGTTGGGGAAAGGAATTTCGCCCAATGTGATCACATATACTTGTTTGATTGATGGGTTTTGTAAGATAGGGCAATGGAAAGAGGCAACACAAGTGTTCGATGAAATGACTGAAAGAGGGATTCGTCCTGACGCGGTTACTTACACGGGTTTAATTGATGGGCTTTGTAAAGATGGGAGGGCCACAAAGGCTGTGGAGTTGTTCAATTTGATGCTAGAAAAGGGTGAAGAGCCGAGTATTATGACCTACAATGTTTTAATTTGTGGACTATGCAAGGCAGGGTTGGTAATGGATGGTTTTAGGATTTTGGAATTGATGATGGCAAAGGGCAAGAAACCTGATGTGGTTATTTACACCAATTTAGCTAGCGGATTTTATGCAAATGGGAAGGCTGATAAGGCGATGATGTTTTTTGATTTGATGTTGCAGGACCAGAACATTGTTGAACTGGAGGGTTGGAAGTTGAGTGTGCTAATCCAAGGACTTTGTAAACAAGGCCGTCTCGATGAAGCTTTAGAGATTCATCGTAAGATGGTTGAGAGTAGGAGTGTCACAAACATGGTACCTTATAACATGCTGATTGGGGCTTGTCTAAAGGCCGGAAATGTTGAAAAGGCTATGGGGCTTTGGAAACAGGTGCTCCAATTGGGATTGGTTCCGGATTCATTTACTTATAGTGTCACAATTAATGGGTTCTGCAAATTGCATTTGGTTAATATTGCAAAAGGCTTTTTCATTCAAATGAGAGCTTTTGGGCATGACCCTACCTTGTTTGATTACAATACATTGATGGCAACTCTATGCAAGGACAGCAGTTTGGAGCAAGCGAAAAGGCTGTTTCACGAAATGAAGAGCACAAACTGTGAACCTGATGTTGCCTCATTTAATACAATAATTAATGGAACTCTCAAAGCAGGGGATATTCAATCTGCCAAACAATTACTCATGGATATGCATCAAAGGGGTTTGGCCCCCGATGCTCTGACCTTTTCCGTATTAATAAATCGGTTTTGCAAACTAGGCCAGTTGGAGGATGCGAAAAGTGTTTTTGAGAGAATGATTGCTTGCGGCTTTACTCCGGATGCCTTTGTATATGATTCTCTACTGAAGGGCTTTTGTTCGAGGGGAGAAAAAGAGGAATTCATTAACTTGCTTCATAAAATGTCTGCTAAGGGTGTTGTTCTTGACTCAGAAATAACTTCGACTATCTTGGAATGTATCTGTCATATCTCTGAAGATCTCAATATAATGGAGCTTTTACCAAGTTTTTCCCAACAACCTTCAGAAGAATTAAGCATTACATGCAATGAATTACTGGTAAAACTCCAAAAGTTACACCCTGAGCTTCAATTAAGTGCAGCTTGA
>CSA021702.1
ATGCAGAAGATTCCTTATGCCTCGGCTGTAGGGAGTCTAATGTATGCTCAAGTATGTACGCGTCCGGATATTGCGTTCATAGTTGGCATGAGATCGGATAAGTTAGAGGTCATTGGATATTCCGACTCGGATTTTGCTGGATGCCAAGACAGCAGGAAATCCACATCAGGCTATATTTATCTGTTAGCTGGCGGAGCAATTTCTTGGAGGTCTGCAAGGCAGACGCTCATAGCTTCATCCACCATGGCTGCAGAGTTTGTAGCATGTTATGAGGCATCAAACCAAGGGATATGGCTGCGGAATTTTGTCACTGGGTTGCGTATTTTGGAAGGCATTGAAAGACCACTTAAGTTATATTGTGACAATAAGTCTGCAGTTTTATATTCCAATAACAACAGGAGCTCGACAAAATCAAAGCATATTGATATCAAGTTCCTAGTTGTAAAAGAAAGAGTGCAGAGTGGACAGATTTCCATAGAGCACGTTGGGACAAGCTCCATGATAGCGGATCCACTTACGAAGGGACTACCACCCAAGAAATGA
>CSA021703.1
ATGGCTATACTCACTGAATGCGAAGACGATCAAAAGCATACTCCAAAGCCATCGTCTTCGACAAAGAAATTCAACGCTGAGTTCGATCCTTCGAACCCTCTAGGGTTTCTCGGGACCGTTTTTGAGTTTGTTTCTCGGGAATCTGATCTGTTCAAGAGTGACTCTGTTGTTAGAGATGTCAACGCGTTGGTTCGAAATGTGAAAGAGAAAGTTGATGCGGAGGAGAGGAAGAAGAAGATGGAGAAGGCTGAGGCTAGCGTAAAGGCTGAGAAAATCGCCAAGGAGGAGGCTCAGGCGTCGCCGTCACGGTCGGTGAAAGGGAAGGAGGGGAACAAAGAGGAGATGGCGGAGGATGGGAAGGAGACTGACGGCAAGCGAGCTCCCAATAAAGGCAATGGTCTTGATCTGGATAACTACTCTTGGGTTCAAACCTTGCAAGAAGTTACCATTAATATTCCAGTCCCTCCTGGAACAAAATCGAGGGAGATTGCATGTGAGATGAAGAAGAACCATCTGAAAGTTGGACTTAAGGGTCAACCTCCAATAATTGATGGTGAACTGTTTCAGTCTATCAAGGTTGAAGACTGCTTCTGGAGCTTAGAGGATCAGAAATCCATCTCTGTACTTCTGACCAAACAGAACCAAATGGAATGGTGGAAAAGTTTGGTAAAAGGTGATCCTGAAGTTGATACTCAAAAGGTGGAACCGGAAAGCAGCAAGCTGTCTGATCTGGACCCAGAAACACGGTCCACTGTGGAAAAAATGATGTTTGACCAGCGACAGAAGACCATGGGCCTTCCAACAAGTGATGAGATGCAGAAACAAGAGCTTCTCAAAAAGTTCATGGCTGAGCATCCCGAGATGGACTTCCGAGGGGCAAAAATATGTTAA
>CSA032652.1
ATGGGGATGGGAAGTGCAGTAGAAACACTATGCGGACAAGCATACGGAGCCCAGAAATACGAAATGCTGGGCATATATTTCCAAAGATCAACCATCCTTCTCTCTATAACCGGCATCTTCATCACACTCATCTACATTTTCACCAAGCCCATGCTCAAACTCCTTGGCCAATCCAACAAAATCGCTTCAGCTGCAGCCTTCTTGCTAATTGGGGGATGCGTAATGGTGATCCCAATTGGGTTCAATGCAGCGGTAAGAGGGTGTAAATATGGCCCGGCTCGGCCCATGTCGGGTCTCGTGGGCTCCCGCCAAAATTTAAGGTTGGCCGGCTTGGCCTACGGGCCAAAAAATTAG
>CSA025553.1
ATGGGATACGAAGACCAGTACAGACAGGCTCAGAGGCCAAAATATGACTGTCTTCTGTTTGATTTAGATGATACTCTCTATCCCCTTAGTACTGGTTTGGCAGCTGGATGCTGCAAGAATATTGGAGATTATATGGTTGAAAAGCTTGGCATAGACAAGAACAAGATACCCGAATTGAGTAATCTACTGTACAAGAATTATGGGACAACAATGGCAGGGCTTAGGGCAATCGGCTATGACTTCGACTATGATGACTATCACAGTTTTGTCCATGGGAGACTACCCTATGAGAATCTAAAACCGGACCCTGTGCTGCGAAGTCTTTTGCTCAACTTGCCAATTCGAAAAGTGATCTTCACGAACGCAGACAGAGTCCATGCTGCCAAAGTTCTAAGCAAGCTCGGTCTGGAAGACTGTTTTGAGGGCATTATATGCTTTGAGACTTTGAATCCCATTCACAAGAACACTACATCTGATGATGAAGATGACATTGAGTTTGTGGGCTCAACACTATCTCCTACTACCACTAATTGTGATCAAATATTTGACATTGTTGGACATTTTTCGCAACCTAATCCCGGATCAGTATTACCAAAGACCCCAATTGTCTGCAAACCATCTGAACACGCCATTGAACGAGCTCTCAAGATCGCCAACATTAACGCCCAAAGAACACTATTTTTTGAGGATAGTGTCCGCAATGTACAGTCTGGAAAGCGCGTAGGCCTGGATACTGTACTGGTTGGAAAATCACAGAGAATCAAAGGTGCAGATTATGTTTTAGAAAGCATCCACAACATCAGGGAAGCGTTGCCAGAACTTTGGGATGCTGACAAGGTGTCTGAAATCAGCTACACTGGCAAGGTCACGGCGGAGACACCTGTCACAGCTTAG
>CSA025554.1
ATGGATTCCATTGGTTTCGTCTGCCCTCGCCTTCCAGGCGCTACCTCAGCACTCCATCACCACCAATTACCGTGCATTCTTACGTGTCAAAGCCTCATCCCACGCCCACCTTCTTCTCGCCGACGACTCGCCATTTCCGCCATTGCCTCCTCCACCGCCAATTCCACACCGCTAAGAAGTGGAACCTGCACTGTCTGTGATTTTATGACGAAAATGGAAGATTTACATGTTGTGAAAACCACGACGACAATCGATGAAGCTTTGTCATCAACAGCTCTGGAGACTCTTGTGGATAAAAGAATTACAGCCTTTCCTGTGATTGATGATGATTCCAAATTGGTTGGTGTTGTTTCAGACTATGACTTGTTAGCTCTCGACTCTATCTCAGGTTGTGGTGAAGCTGGTGCAAACCTATTTCCTGATGTTCATAGTTCCTGGAAAAGATTTAATGAGATTCAGAGACTGCTTAGTAAAACTAATGGGAAAGTTGTTGGCGATATGATGACTCCTGATCCACTTGTTGTTCGTGAAACCACTAATCTTGAAGATGCTGTGAGGTTGTTGATTGAAACAAAATATCACCGATTGCCCGTCGTAGATAGTGATGGCAGGCTGGTTGGAATTATTACAAGGGGAAATGTTGTTGGAGCTGCCCTTCAGATTAGACGTGCCAGTAAGAGGATGCCACATTTGAAGATCATGACCGATTAA
>CSA025555.1
ATGGCACAGGTTCAAGTTCAGCCTCAAGCTGTGAATGCAGCTGGAAACCAGTTCGTGACGACGTCGCTTTATGTCGGTGACCTCGAGCCGAACGTGACCGATTCGCAGCTCTATGATCTGTTTAACCAGCTGGGTCAAGTTGTCTCTGTTCGAGTTTGCAGGGACTTGACTACTCGCCGATCGCTTGGTTATGGTTATGTTAATTATGCGAACCCGCAAGATGGGGGATTTTGTATTGCTTTAGGAGTAACCGTAACGGACTAA
>CSA033620.1
ATGGCGCCCAAGGAGAGGGCGGCGGACGACGGAGCAAAAGTCAAGTTGAACGGAAAGGAGATGCATTTTCGGGGTGTACGGAAGAGGCCATGGGGAAGGTACGCCGCCGAGATCAGAGATCCAGCCAGGAAGAGCCGCGTCTGGTTAGGAACATTCGATACGGCGGAGGAGGCGGCGATGGCCTACGACGCCGCCGCCAGAGAGTTTCGCGGCCCCAAGGCCAAGACTAATTTTTctcctcctcctcctcctcctccGCACGAGAATGTCAAGAACACTAGTAATCAGAGTCCGAGTCAGAGTAGTACCGTCGATTCTTCGAGTCTGATGCTCGATTCTTCGTCTCCGTCGCTGGATCTCAGCCTCTCTCACGGCAGAGTTTTGCCACCGGTGAATCGCATCTTCTATTTTGACTCGATTTTGAGCTCCTGTAGTCGTGATGTGCAAAATCAACGGCGGAGGTACGATCACGTGACGGTGGCGGCGGCGAAGGCTGATTTTCGCGCCTCTCACGGCGTTAGGGTTCAGAGTGATTGTGTAAAGCCACATATAGCTATCGGTTTCGATCTCAACTTTCCGCCACCGCCGGAAACCGCTTGA
>CSA021459.1
ATGGATGATTTATCGGTGATAAGGTCAAGTAGAAGCCTAGTTAGGCCAGCAACGAGGGATACACCAACAGGAATGCTTGAGCTGTCGGTGATCGATAGATTGCCGGTACTAAGATGCTATACTCGAACGCTGCATGTGTATAGAGATGGGCCAAGAGCAAGAGCAGCACAAGTCATAAAAGAAGCCCTGGCAAAGGCATTGGTTCCCTACTACCCTCTTGCTGGACGACTCCATCAAGGCCAAGGTCAAGGTGATCGTCATCATCAGCAGCTTCAGATTGCATGCTGTGGAGAAGGCGTTTGGTTCGTGGAAGCATCTGCTAATTGTACCCTTGATGCTCTCAATTACTTTGACAGCGTTTCGTCCCCCCACCATATCCCATATGATAAGCTGCTtcctgatcatcctcctcctcctcctcctcAAACTCATACTCAAACTGCTCAAGGTGACAGTGTAGTTGAACCCCTCGTACTCATGCAGGTGACTCAATTTGAATGTGATGGATTCGTTATTGGCCTCACATTCTGCCACAGCATCTGTGATGGACTGGGAGCTGCACAATTCTTGCAAGCGGTAGGTGAGCTTGCTAGAGGTTTAGAACATCTCAGCGTTGCACCTGTGTGGCAGAGGGATTTTCTTccgccacggccacggccatcatcaccgtcaccatcacctccacAAGAAAAACAAGAACAGCTGCAGCGTGAATTGTTGCCGCCAATCAAATACCAGCTCGAGCATGCCAACATTGACATTTCTTTGGATCAGATCAATGAGTTGAAGCAGAAATTTCATGAGTCAACGGGCCAAACTTGCTCTGCCTTTGAAATTGTAGCTGCTATCATGTGGAAGAATCGGACAATGGTGGCAATAAACTTGGagaaggaggaggagaatgacaaagaagatgatgatgatgatgatgaaaaaaacacaaaagaagaacaagTGGTGAAGCTCGTGTTCTTTGCAAATTGCCGTCAGCTCCTGCAGCCTCCATTGCCGGAAGGATTCTACGGCAATTGTTTCTTTCCAGTGGCAGTCACTGCCTCAAGGGATACCCTCTCGCGGGCATCAAATGCACATGTGGTCAAGATGATCCAAGAAGCCAAGGCTAATCTGCCTAATGCATTTCGGAATTGGACAAACAAAAACAAGGACGGTGGTAGTGGTGATGAAAATGATGGTGAGGGCGACCCATTCACACCGCCCCTGGCCTACAACACGTTGTTCATATCAGAGTGGGGCCGCCTGGGTTTTAACCAGGTGGACTATGGGTGGGGCCCTCCAGTCCACGTTGTTCCAGTACAAGGATCCACCATCATACCCGTTGGGATCATGGGCTCACTTCCTTCCCCGAACAAAGGCATCCGTCTCATGACATGCGCATGTAAAGTAGAGCACAGAGTATGGTACACCAATGGCTGCCCAAGCAAATTTGGATTCTTAGCAGTCATACTCCTAGGAGCTTACATCATCTCCTACTCCCCTAGAATGGATACAGTCCCATGGATCATCAACTCCGAGATCTACCTATTGCGATACAGAGGAATCGGCGAAGGAATCGCCGCAGTCTCCAACTGGGTTTCAAATCTCATAGTCAGCGAGACCTTCCTCACCTTGACAATCAAAAAACACCATGTGACAGTCGTAGTCGACACATGA
>CSA021460.1
ATGGATGCTGATCAGCAAATGGAGGAAAATTTACTTGCTGGAAGGGGAATTATGTTTGAACATGTTTTGGAAGCTGTGCCTTACGAGGGAAGTGGAGATAAAATTAAATTACCGCCACCCTGCTTCACGGCATTATCTGAACAAGGTGCTTTTGACAAAGGACCCCTGCACTTCCGGTTATTGGTAATTGATCAAGAGACTACTTCAGATGTCAAGAATGATGATGGACAAAATCATGGGACAACACATGCTGGTGTCCTGGAATTCACTGCAGAGGAAGGTTCAGTTGGGCTTCCACCCCATATATGGAGTAACTTATTCCCTTCTAGTGCTCCAATGACTTCATTGATTGAAGTTCGTTATGTTTGGCTTCCAAAAGGAACTTACGCCAAACTTAAACCAAATGAATTGGGCTTTTCAGACATACCCAATCACAAGGCTGTCCTTGAAACATGCCTTCGCCAGCATGCAACTCTTTCACAAGGTGATGTGCTTGAAGTCAACCATGGCACACTGACCTACCATTTACATGTTCTTGAATTAAAGCCATCTTCGAGTGTATCTGTCCTAGAGACAGATATTGAGGTCGATATTGTGGGTCCGGATTCTGCCTCAGACAGAACAAATCAACATGTCCTTAAACCTCTCACATTTGGGACATCAGAATCTGGAATTGTTGATGAAGGGAACTATATGTATTACAAGTTCTCAATAGATGAAGAAACTTGGGGGAGGATTTCTTCTGGGGATGCCAAAATTGAGGTGAAGCTAGAATCAGATACACTTGATGGAGATACGGATCTTTACATTGCCAGGCATCCTCTTTTATTTCCAACCCGGCACCAGCATGGATGGTCTTCCCATGACGTGGGTTCAAAGGCTTTGATCCTTAGCTCCAAGGACCAGAGCTTGGGAACAGGTACTTACAGCATTGGTGTATATGGTTTCAAGGGAACAACAAAGTACCGGATAACAGTAACCATGCAAGATAACCATGAGCGTAAGGTGGGTCAACAAGCTGTGTCTTCCTCATCATCCATGGAGATGGACACCGTAGAGTGTAGGAATTGCAAGCGTTATATACCTACTAGGACTATAACACTGCATGAGGCATATTGTAGCAGACATAATGTCATCTGTCAGCATGCTGGTTGTGGGATTGTTCTCAGGACTGAGGAGGCCAAAAATCATGTCCACTGTGACAAATGTGGACAAGCTTTTCAACGAGGAGAGATTGAGAAGCACATGAAGGTTTTTCATGAGCCACTTCACTGCCCCTGTGGAGTCGTACTTGAGAAGGAACAGATGGTGCAACACCAGGCCTCAGATTGCCCATTACGCCTGATTACATGTAGGTTCTGTGGTGATATGGTTCAAGCTGGGACTTCTGCTGCAGATGTACGTGACCGACTAAAAGGGCTTTCAGAGCATGAGAGTGTTTGTGGGTCGAGAACTGCCCCATGTGATTCATGTGGGCGATCTGTCATGCTTAAGGAGATGGACATTCACCAAATTGCTGTTCACCAAAAGAATTAA
>CSA021461.1
aTGGATTTTGAACTGAGAAGAGCGAGAGAGAAGCTAGAGAAAGAACAGAAGGAGAGGAAAGAGAAGGCGAAGCTAAAGCAACAACGAGAGAGGAAAGCCAGAGAGGAGGCTGCTCGGCAACGCGAGGCCATTGAAGCCGCTCAGCGATCTCGAAGGATCGATGCTGCCGAAGCTCAACTCAAGAGTTGA
>CSA012510.1
ATGACGGATAAGGATAATGAGAAGTGTCACGGCCACAGCGTCCTGCACGGAAAGTACGAGCTGGGACGGTTTTTAGGCCACGGATCGTTCGCGAAGGTGTACCACGCTCGTAATATACAGTCTGGAAAGAGCGTGGCGATGAAGGTTGTTGGGAAGGAGAAGGTTATCAAAGTTGGGATGATAGAGCAAGTGAAGCGTGAGATCTCTGTGATGAAGATGGTGAAACATCCCAACATCGTCGAGCTTCACGAAGTCATGGCTAACAAGTCCAAGATCTACTTCGCCATGGAGCTCGTTCGCGGCGGTGAACTCTTCTCCAAGATCGCCAAAGGACGCCTCAGAGAAGACGTAGCGAGACACTATTTCCAGCAACTGATCTCCGCCGTTGATTTCTGCCATAGTCGCGGTGTTTATCACCGCGATCTCAAGCCTGAAAACCTTTTGTTGGATCACGATGGAAATCTGAAGGTGACTGACTTCGGTCTCTCTGCTTTCGCCGAGCATTTGAGACAGGACGGGCTTCTCCACACGTCGTGTGGAACTCCGGCGTATGTGGCGCCGGAGGTGATCGGAAAAAAGGGCTACGACGGTGCTAAGGCGGATATTTGGTCCTGCGGAATCATTCTGTACGTGCTTTTAGCTGGATTCTTGCCTTTTCAGGATGAAAACATTATGGTGATGTATCGAAAGATTTACAAGGGAGATTTCAAGTGTCCACCGTGGTTCTCATCGGAGTCCAGGAGATTGATAACGAAATTGCTTGATCCGAATCCGAGCACTCGTATCACGATCTCGAAGATTGTGGAATCGTCTTGGTTCAAGAAGACGATTCCAAGATCTTTGATAGTTAAAGAAGATGAAGATAATTGGAACATGAAAGAGACGGAGACGCTGAACGCGTTTCATATAATTTCGTTGTCGGAAGGGTTCGATTTGTCGCCGTTGTTCGAGGAGAAGAAGAGGGAGGAGAAGGAGATAAGGTTCGCGACGACGAGAACGGCGAGCAGCGTGATATCGAGGCTGGAGGAGGTGGCGGCGAAGGCGGAGGGGAAGTTCAGCGTGATGAAGAGCGGAGAGGGCAGTTTGAGGATGTTAGGGGAGGAGAGTGGAAGGAAAGGGAAGTTGGCTATTGCGGCGGAGATATGTGCCGTGACGCCGTCGTTGCTGGTGGTGGAAGTGAAGAAGTCGAGCGGCGACACCTTCGAGTACAACCAGTTCTGCACCAAAGAGCTTCGGCCTGCACTCAAAGACATCGTCTGGACATCGCCTGTTGTTGTGGACAACTCAACACCTGCTTGa
>CSA014151.1
ATGACCGTGTCAAGCCCTTGTGTTGGAGAAGGACAGGGCAGAGTGCTGATCATCGGAGCCAGTGGTTTCATTGGCGAGTTCATTGCTCAAGCCAGCCTTGATTCCGGTCGAACCACCTTTCTTCTCGTCCGCTCACTTGACAAAGGGGCTATCCCTTCCAAGTCCAAAACCATCAATTCTCTCCATGACAAAGGGGCTATCCTAATACATGAGATCATTCATTAG
>CSA033847.1
ATGAAGAATTTTCAAGCCCCTTTTACCCAAAACATCCTGCTAGACAACCTAAGGAGTAAAACAGATCGTCACCCCAAACCTGTTCAGCTTCTGCAGACTAATTTTCTTGAAAATCCAATCCGAGAAGCGGGTTCTCGTGTTCAAAGTACTCTTACATTGGGGAACTCATCATTGGAGATGAATTCAAATGAGCAAAACCCTCTTCAACTTGCTCAACAAACACCACAGACCAACTACCATCATTTCCTTCAGCAACAGCATCAACAAAGGGTCCAGCTTCAGCAGCAACAGATGAAGCATCAAGCAGAAATGCTGTATCGGCAGAGCAATAGCGGTGTTAATCTGAATTTTGATAGCTCAATGTGCACCCCCACCATGTCATCCACTAGGTCTTTTATCTCTTCATTGAGTATAGATGGGAGTGTTGCTAATCTGGACGGGAATGCGTTCCATTTGATTGGGACAGCTGGCTCTTCTGATCAGAATTCTCACCAACATAAGAGAAGGTGCTCTGGAAGGGGAGATGAAGGGAGTGCAAAGTGCGGGAGTAGTGGTAGATGCCACTGCTCAAAGAAGAGGAAACATAGAGTGAAGAGGTCAATCAGGGTACCTGCTATCAGTAACAAGCTTGCAGATATCCCTCCTGATGATTATTCATGGAGGAAGTATGGACAGAAACCAATTAAGGGTTCTCCTCACCCGAGGGGATACTATAAGTGTAGCAGCATGAGAGGTTGCCCTGCTAGGAAACATGTGGAGAGGTGCTTGGAGGACGCCTCAATGCTTATAGTAACTTATGAAGGAGAGCATAACCACCCTAAGTTGCCGTCACAATCATTGAACACATGA
>CSA033848.1
ATGGCGACCGAAGAAGCAGTTGTTGTGGCGGTGGAGTCTGTTCCTGATCTGCCGCTGGTGGTGGCGGCGGATGAGGCGGCGGAGGTGGAGCAACCGGCGGCAAAGTCGAAGAAGGCGAAGGAGCCCAAAACAAGGAAGCCTAGGAGCCCTCCATCTCATCCCCCATATGTTGAGATGGTTACCGAGGCAATTGTGACATTGAAGGAGAAAAATGGATCGAGTCAGTACGCGATCACGAAGTTTGCAGAGGAAAAGCATAAGAATCTTCCGGCGAACTTCAAGAAATTGTTGTTGTTCCATTTGAAGAAGCTAGTTGCATCTGGTAAACTTGTGAAGGTGAAAGGCTCGTTTAAGCTTCCTGCAACTCGGCCTTCTGTGCCGAAGCCTGTTGCTAGTGCTCCAGCGAAGAAGAAGCCGGCTCCAGCGAAGCCGAAGACTGTGAAAGTGACGAAGGAGAAGAAAAAAGCTCCGGCGAAGGTGAAGGCGAAGGCGAAAGCGAAAGCAGCTGTTCCGAAACCTAAACCTAAGCCTAAGCCAGCCGTGAAGGCTAAGTCAGCTCCCAAGGCCAAGCCGGCTGCGAAGCCGAAGACTGCTCCTGCCAAGGCAAAGGTAGTCGCGAAACCAAAAGCTGCGGCGAAGCCTAAAGCCGTGGCAAAGCCCAAGCCCAAGCCTAAGCCCAAGGAGAAGCCGGCTAAAGCTTCGAGGACGTCGACTAGGACATCTCCTGGAAAGAGAGCTGCGGCTCCTAAGCCGATGCCGAAGAAAGCCCCGGCTAAGAGCGTGAAGCCGAAGACAGTGAAATCACCTGCAAAGAAAGTAACGGCGAGGAAGGGAAGGAAGTGA
>CSA033849.1
ATGGCTTTCCGAGCTTCACCTTCTTCTGCAGCAACTGCTATTTCGAACACTGTTCGAAGAGGTAATCTTTCGTCTTTCAGTACTCCAAATCCCAAATTCACAACAAGAAACTCAATTCCAGAAATCCCAGAGCAAACCGCACTTGAAAAGTTGCTCAAAATAAACTGTAAATCAGGCAATATAAACCTCAAGGATGCGTTTAACTTGTTTGATCAGATGCTTCTCATGAAACCCATTCCTCAAATCTCATCATTCAATCTCTTGTTAGGTGCAGTTGCCAAAATCAAGCATTACAATCATGTAATTTCACTGTATAATAGGATGAGTACATTCGGTGCGTCTTCCAATTATATTACACTAAACATCTTGCTCAATAGCTTTTGCAATTTGAATCGAGTTGGGTTTGGTTTTGCTGTTTTGGGTGGAATTCTAAAGAGGGGTTATACTCCAAATACTGTTACTTACACATCTTTGGTTAAAGGGTTGTGTTTGGTAGGTAAGGTTGGGGATACAGCCAAGTTGTTTGAGAAAATGCTTGAATTGGGTTGCAGACCTAATGTAATTACATTTGGGACTTTGATAAATGGGTTGTGTAGAATGGGCAACACGGGGCTTGCGCTTCACTTGCATCAAGAAATGGTGAATGGGAATGGCCGTCTAAATTTAGAATTCAAACCTAATTTGGTTTGTTATAGCACCATTATTGACAGTCTTTGTAAAGATGGGATGGTAGATAAGGGTAAGGAATTGTTTTTGGAGATGAAGGGTAAGGGGATTTCTCCGGATGTGGTAGTTTATAGCTCTCTAATCTGTGGTTTGTACAGTGCGGATGGGTGGGAAGAAGCCAAAGGTTTCTTTAATGAAATGCTGGATGGAGGCATCCGTCCTAATGTAGTAACATTTAATGTGTTCATAAATGCACTATGCAAGGAGGGGAAGACCCAAGAAGCAAATAGGTTGCTAGAATTGATGATTGAGAGAGGTGTGAGGCCTGATTCTTTTACGTATAACACATTGATGGATGGGTTCTGTATGGAGGGTAGAGTTGATGATGCAATGGGATTGTTTGTTTCGATGCCAACCAAGGGCCATGAATGTGATGCTATTAGTTACAATGTCTTGATCAATGGGTATTGCAAGAGTAGGAGGACAGAGGAAGCAATGAGACTTTACAGGCATATGATTCGTAAAGGTATCAAGCCCACCATTATTACCTATAACACCTTGTTAACTGGTCTGTTTCAGGAAGGCAAAGTTGGGGATGCTCGGAAAATTTATGTTGAAATTCAAGTTCATGACCTGAGGCCAAATTCATGTACATATAACATTTTCTTGGATGGCCTTTGCAAGAATGACTGCCTTTTGGAGGCAGTGGAATTGTTTCAGACTCTTGGAAATAATGGCTTTGAACCAACCATTGGAATTTTTAACTGTATCCTTGATGGGTTTTGTAAAGCAGGAAAGCTTGATATTGCTACGGAGTTATTCTACAAATTGTCTGAGAAAGGCTGGGTGCCAACTGTTGTAACATATTCCATCATAATCCATGGGCTCTGTAAAGAAGGGCAGTTGGAAAAGGCAAATGATTTGTTCCTAGAAATGGAAGAGAAAGAGTGTGCTCCAAATGTTGTCACATATAATACACTTATGAGAGGCTTCTGCGAAAATAATGAGGCACCAAAAGTGGTAGAACTGCTTCGGAAAATGGTTGAGAGAGATGTTTCACCAGATGCATCCACAGTCTCCATCGTAATAGACTTGCTGTCAAAGGATGAAAAATATCATGAATATCTGAATTTGCTCCCAACATTTCCTGCCCAGGTCCAACAGAAAGGTGATAGGACAACTAATTACCAAGTCAAGATGTTTGGATGGAAACGTAGCGCAGGACACAGCACATGCATGGACACACCTGATATTTCCTCTTACTCTCAAAATGAAGACCCTGTCATGCATGCATCAGACACAAACCCTTCCAACAGTGCAATAAAATGA
>CSA033850.1
ATGTATTACTTTTCTTCATGGGCACAGCTTTGTACGTTTGACATTTCCTCATTCATGATGGACATGGATGTCTCTCCTCCAAATTACAACAGCAATGGCAAACCAACCTGCACCCAGATCTTCCTAGCCTCTTCCATCGGCCTCATCATCGCTGCCGCAATGCATTACCATCTCAAGAAGCTAAGAGATCAAAAGATCCTTCCGAGGATTAAAGTCTCCGGTAACAGCCCCGTCCGGAAGGTCGAGAGGTTCTCCCATTATGTAGCAAGGCAAATGGGATTTGCAGACAGAAGAGCATGTCCACATCTCTGCAAGTTAGCTTCTGAATACATCAGGAAATCTGAAGATTGTGAAGACAACATATATTCGTTCTTTGCAGATGATCCAGATGTGGATTCTTTGTATATAAAGCTAGTGGAGGAGTTTGAGAGGTGCATTCTTAGCTACTTTGCATTTCATTGGAACCAAGCACATCATATGATTAGTCAGGTGTTGGCTGCTGATTCAGAGCCAAAAAAGAAGCTCAAGCACTATGTCATGGCAGCAACTAGGGAACAGAGATTTCAAAGGGTAACGAAGAACCTGAAGGTGGCAAGAGTATTCAATACGTTGGTGGAGGAACTGAAAGCCATTGGAATCACACCGGTTGATGATTCAGAATGTACGGACGTGATGGCTCCTGTGGACCACAAAGATAGGAGTCCGGTCCTCCTGCTCATGGGTGGTGGGATGGGAGCTGGGAAGAGTACTGTACTCAAGGACATTCTCAAAGAACCATTCTGGGCAGGAGCTGCAGGGAATGCGGTGGTCATAGAAGCAGATGCATTCAAAGAGTCGGATGTCATTTACAAAGCCCTCAACTCCGGGGATCATCATGACATGCTACAAACAGCTGAACTGGTGCACCAATCATCTACCGATGCAGCATCATCCCTCCTGGTAACAGCACTAAATGAAGGGAGGGATGTGATCATGGATGGTACACTCTCTTGGGTTCCTTTTGTTGTGCAGACAATAACCATGGCTAGGAATGTTCACCGTCGCCGTTACCGCATGGGGGCTGGTTACAAGGTGGGAGAAGATGGAGTTGTAACTGAAAACTACTGGGAACAGATTGAAGAAGAAAGAGAACAAGATGAAACTAAGAAGCGAAGACCATACCGGATAGAGTTGGTTGGAGTTGTATGTGATGCTTATCTAGCTGTTATTCGAGGCATAAGGAGAGCTATCATGTGCAGAAGAGCTGTGAGGGTGAAATCACAGTTAAAATCACACAAGAGATTTGCAGATGCATTTACAACATACTGCCAACAAGTAGACAATGCTAGGCTATACTGCACCAATGCTTTGGGTGGCCCACCTAAGTTGATAGGATGGAAAGACAGAGAGAGGACTTTGCTGGTTGATCCAGATGAGATAGACTGTTTGAAGAGGGTAGGCAGGTTGAATGATGAAGCAAACTCCATATATGAACTTTACAAGCGCCCAAACCCAGCTTATCAAGCTGGATCAGTTTGGAAAGACATTGTGCTGTCACCTTCAAGGTTGAACATTCAACAAGAGCTGAAGTATTCCATCCAGAGAGTTGAAAGATTGAAACGATAA
>CSA017630.1
ATGGTGAGTTTGATTGAAGGAAGAGATAAGATGACGAAGCAAAATGTGGTAGCTTCGGACACCAAATCGGCCATCAACATGGCGATAACAGTGGCAGTGGCGGCGAACTCGTCGCTGTTCACGACGGCGGCGCAGAAGCCGCCGGTGGCTCCGGGCAGTTTCTTCACCATTTCAAAGAGGAAGCTAATCCAGAACCTCGAAATCAATGGCACTGCAAGAATCAACGCCTGGGTTGACTCAATGAGAGCTTCCTCACCAACCCATGTCAAATCCACCACCCCTTCTTCTCTCTCTGAAGACCAAAGTTCTTGGATTCTTCGTCACCCATCAGCACTGGAAATGTTCGAGCAGATAACAAACGCTTCAAAGGGGAAGCAAATAGTGATGTTTCTGGACTACGATGGCACGCTTTCGCCCATAGTCGAAGACCCTGATCGAGCGTACATGTCCGATGCGATGAGAACTACAGTGAGAAAACTTGCTAGATATTTTCCCACTGCTATTGTGAGTGGGAGGTGCAGAGACAAGGTGTATAGCTTTGTACAATTAGCAGAGTTGTACTATGCTGGCAGCCATGGAATGGACATTAAAGGCCCTTCAAAAGGTCCCAAAGACAAGAATGATGCTCAATCTGTTCTCTTCCAACCGGCCAGTGAATTCGTTCCGATGATTGACAAGGTTTACAAAACATTGTTGGATAAAACAAAATCTATTCCTGGCGCTAACGTCGAACATAACAAGTTTTGTCTATCTGTGCATTATCGTTGCGTTGATGAGAAGAAATGGAGTGAATTGGCACAACTGGTCAAGTCAGTGCTAAAGGAGTACCCAAAGCTTCGATTGACTCAAGGAAGGAAGGTGTTAGAGATCCGTCCTACAATTAAATGGGACAAAGGGAAGGCTCTTGAATTTTTGTTAGAGTCTCTTGGTTATGCAAATTGTACCGATGTCTTTCCAGTTTATATTGGAGATGATCGAACGGATGAGGATGCATTTAAGGTTTTAAGAGACAGAGGACAAGGTTTTGGTATTCTTGTTTCCAAGATTCCCAAGGACACCAATGCATCTTACTGTTTACAGGAGCCGTCTGAGGCAAGAATCTCCATGCATATTTGTGTCATGAACTTTTTGCAACGCTTGGTGAAGTGGAAAAAAATGTCTTTACAACGACAATGGAAAAAATTGTCGTTACGACGACAATTTAGGATGCGGAGACAGATTGAAGAAATGAAAGTATCACTGTTCAATTGA
>CSA017631.1
ATGGCATCAGATAACAACTATGTGCAACTAGCCATTCCATGTTTTGATGGTCATTATGATCATTGGAGCATGTTAATGGCCATAGACTGTGCAATCTTGGAAACTATCCTTCACAAGGATAATTCTAAGTAG
>CSA017632.1
ATGTGCTTCTACAATAAATTGCAAGATTCCATATGGCTGTGGCATTTCCGGTACGGACACCTACACTTCAACGGTTTAAAGATCCTACAGCAAAAGGATGACATTTGCGGGCCAATTACTCCTACCTCAAACAGCAATAAGAGGTACTTTAATACGTTCATTGATAATTATATCAGGAAGACATGGGTTTATTTTTTGCAAGAGAAGTTAGAAGCCTTTGTGGCATTCAAAAACTTTAAGGCTCTAGTTAAAAAGGCCTCTGATAGGACCATTACGACTCTTTGTACTGATCGTGGTGGTCAATTTAACTCGCAAGAATTTGTGAGTTTCTGTGAGATGCATAGGATCAAAAAACAACTTACAGTAGCCTACACATTGTAG
>CSA017633.1
ATGAAACTATCAAAAAATCCAGTTTTACATGGAAAGAGCAAGCATATTGATGTAAGGTATCACTTTTTGCGTGACCTTTGCAAAGATGGTGCTGTAGAGTTGGTGTTCTGTAAGAGTGAGGATCAGATTGCAGACATCTTGGCCAAACCCCTCAAGCCTGCCGTGTTTTTGAAACTACAAAACACCCCAGTTTTGACCGACCTTAAGACTCAGACGTCACCAGTTGAGCGCTCGGTGATGTTGCATATTGTGCTCGTTCTGCGGTTTCAGAGTCTCAGCTGCGAGCTTTGCCTCCGGACTTCGGGGCTCTTTTGTGCTTTGCCTTGGTTTGCGAACCAGATCTTGTTTTCTCTGTTTTCTCTTCTCGAAGGAAGGGAGAGGTCCCGTAGACCATCTCTCAGTGGCCATAGGCTACGTTTCGTGGTCGTAGGCTATTTTTCTCGTTTGGAGCCCAGTTTTCGGTTTTCAGAGCCGTCAGCCGTGTGCCTCGGTTCGGGACCGCTTAATTACTTCCGTTTGCTCCGGTTTTTGGCACACTCCTTATTTTCTCCCTTTAGAGGGAAACTGTGGCCCGGGAGGCCACCTTCGTGGCCATACGCCACTTCCGGTGCCTGA
>CSA017634.1
ATGCTATTCCTAAACGGTTTGTCGGAGGCTCGCTTTGAGAAGCGTGCCATAAGGCTGACTGGTTGTGGGCTCTGCCACGACGGGAACATAAACCCCGATTTTACCGGGGCACCCTTTTTGACCATTCGACCTAGTGGATATTCGGAATCCATAAGTGCGTCTCTATACGAATGCATGTATCAGTCCACAAGTTTGGGTATCAGGCCTGAGGGCACCAGCTTGACGTCTAATCCGTCAGTCACCAGTCACATCACCTCCAATCAATTCAGCGAACTTGTGATGACACTAAATTCAGACGAAATAGTGGTTATGGCAGCCGCATTAAACCAGGGAATCACCATGCAGGGTGAGACCGATAGATCTGTGGCTGATCTAGCCTACGGAATGTCGGCTCCGCCACCAACCACATTGTATGCCGGGAATTTTATACCGCAGGAGGCCCCTCTACTGGGGCGAATTGTAATTGAGCTCGGCCAACCTGAAGCTGTCTTAAGCTCCGGCGATGGCATGTCAACAGTAGCTGGACTTCGCACTAATCAAGCAACCCAAATCTCCTACCAAGCTGCGGCTAGTGAAAAGAACAAGGAAAAGGTGGACACTAATCCCTATGAACAACTCCAGCAAGCTGTTGAGGCTCTAAAAGCCGGGGGTTTGAATAAGCAACAAGTATATGTAGTTGTGGCTAAGACTGTGGATGACACTTTCCCCACTCAGAGTAAGATCAGTTCAAGCCAAGGGAAAAACCGGGAGAAGGGCCATCGTACCAGAAACGATCCTTTGAGCTCTAATCCTGCACTCGGAAGAGATCGGCAAACCAAGCCAGCACCTGCTGACCCTTTCGCTAGACTCCGTGTTTACCGTATGCTATTCCTAAACGGTTTGTCGGAGGCTCGCTTTGAGAAGCGTGCCATAAGGCTGACTGGTTGTGGGCTCTGCCACGACGGGAACATAAACCCCGATTTTACCGGGGCACCCTTTTTGACCATTCGACCTAGTGGATATTCGGAATCCATAAGTGCGTCTCTATACGAATGCATGTATCAGTCCACAAGTTTGGGTATCAGGCCTGAGGGCACCAGCTTGACGTCTAATCCGTCAGTCACCAGTCACATCACCTCCAATCAATTCAGCGAACTTGTGATGACACTAAATTCAGACGAAATAGTGGTTATGGCAGCCGCATTAAACCAGGGAATCACCATGCAGGGTGAGACCGATAGATCTGTGGCTGATCAAGCCTACGGAATGTCGGCTCTGCCACCAACCACATTGTATGCCGGGAATTTTATACCGCAGGAGGCCCTGCTACTGGGGCGAATTGTAATTGAGCTCGGCCAACCTGAAGCTGTCTCAAGCTCCGGCGATGGCATGTCAACAGTAGCTGGACTTCGCACTAATCAAGCAACCCAAATCTCCTACCAAGCTGCGGCTAGTGAAAAGAACAAGGAAAAGGTGGACACTAATCCCTATGAACAACTCCAGCAAGCTGTTGAGGCTCTAAAAGCCGGGGGTTTGAATAAGCAACAAGTATTTGTAGTTGTGGCTAAGACTGTGGATGACACTTTCCCCACTCAGAGTAAGATCAATTCAAGCCAAGGGGAAAACCGGGAGAAGGGCCATTGTACCAGAAACGATCCTTTGAGCTCTAATCCTGCACTCGGAAGAGATCGACAAACCAAGCCAGCACCTGCTGACCCTTTCGCTAGTGCGTCCAGCGAAAGTCAGCAAACCTTGAAGTATCCGCCCTGA
>CSA017635.1
ATGAAGAAGTATCAAGGTACAAAAAAAGTAATATATGTACAACTTCAAGCTCTTCATCGAGAGTTTGAAATTCTTCACATGAAAGTAGAAGAGTTTGTCATTGATTATTTTGGAAGGACGATGGCTATCACAAAGAAGATGAGGATTCATGGTGAGAAACTAGAAGATGTCGCTACAGTTGAGAAGATTCTTCGATCCTTGACTCCAAAATTTGGGCATGTGGTGTGCTCAATTGAAGAATCAAATGATATTGATGGACTTTCTGTTGATATGCAGCAAAGTAAACTCTATATGCATGAGCAAGGAATGATCGAGCCAAGGGATTCAAACAAAGGTCGTGGCAGAGGAAGAGGCTGGGGATGGGATGCTCCGTCTTCATTCAGTCCCATTACTAGGTTTGACAAGTCTAATATAGAGTGCTACCGTTGTCATGGGTATGGACATTATAAGTCTGAATGCACTACCAATTTAAATTCTAAAAAGGAACATAAGTTCAATTTCTCAGAGGTGGGGGATGAAGTACTCTTGATGGCATCTCTTGACAAAGAAGAACTTCACTCAACCATATGGTATTTGGATTTCGGCTGCAACAATCATATGTGTGGTAACAAGTCTTTATTCTTTGATTTGGATAAAACATTTCAAAAAACTGTGAAGCTTGGAAACAATACTAGCATGTCTATTATGGGAAAAGGAAATATTAAACTACAGCTAGAAAATAATATTGTGCACACATTGTCTAGTGTTTTATATGTTCTAGACTTAAAGAGCAATCTGATTAGCTTGGGCCATCTGCAAGAGAAAGGATATACAATCATTTTTAAAACAGACAGTTGTTAA
>CSA017636.1
ATGGACTGGGCCATGGAAAAGATTGGTTCAACCTTTGGATATTACTATTCCCTTCATACTAACATGAAAAAACTCAAAAGAAATACAGAGCAATTGAATGGCCAAGAGAAGGACATAAATGAAGACGTGAATTATGAAGTGCAGCGGTCAAGGAAAAGACGAAGGGTAGAGGTTGAACTTTGGCAAGAAGATGTGCAAAGGATAGCAAATGATGTCCAAACTTTGGAAAGACAAGTGCAAGAAGTAAGTTGGATGAATGTCTTCAAACGTGTAGTGTTGGGAAAGCGTGTAGTGGAGACGATTCAAGAGGTGGAAAAACTGCATGAAAATGGTGGATTTTCTAATGGTTTGCTGATTGATGATCCAACTTGTGGACACGCCATACCCACTGCAGAATCTTTGGCTGAACCCACAAGAGCAAGGATCAAGGAGGAAGTTTGGAATTTCTTGATGGATGATGCGGTTAGAAAAATTGGTGTTCACGGAATGGGGGGAATCGGCAAAACAACCATCATAAAAGACATCCATAATCAACTTTTGGTTGAAATTCATTACTTTGATGATGTTATTTGGGTCACAGGCTCCAAAGCATTCGATATCAAAAATCTACAAAGGCAGATAGCTGAGAAATTGAATCTTGATCTTTCCGATTATGAGGATGAATTACGTACAGCGTCAAAAATACGTAACATGCTTATCCAAAAGAAGAGGTATCTGCTCATCTTAGATGATATTTGGAAAGCATTTCCTTTGGAGGAGGTCGGTATTCCGGAACCAACCAGAGATAATGGATGTAAGCTAGTGTTGACTACACGATTGTTAGAAGTTTGTACAAAGATGAATTGTAGAACTGTTGAAATGGAGCTTCTCACGGAACATGAAGCACTGAATCTGTTTATGAATAATGTTGAAGGACATCAGACAATCCTTACACCTGAGGTGAAAGAAATTGCAAAAGAAGTTGCCAAAAAATGTGCTTGTCTGCCGCTTGCAATTGTTACTATGGCTGGATGTATGAGAGGAGTGAATGACATTCGTGAGTGGAGAAATGCAAGAAATGCACAACAGCTCATTGACAAAGAAGAACGGTTATTTGAGCAACTAAAATTTAGTTATAGTCAGCTAAAAAATGAACAGGAACAACATTGTTTCTTGTATTGTGCATTGTATCCAGAAGACGAAGAAATCGAAAGGATAGAACTAATAGAGTATTGGATTGCTGAGGGCCTAATATGTAAGACGGATGGTAGAGAAGCAATGTTCGACAAAGGTCACACTATATTGAATAAACTCATTAAAACTTGCTTGTTGGTAGAAGCTAATGTCGAATATGTAGAATACGTGAAGATGCATGATTTGATAAGAGACATGGCTCTCAAAATAACATCAACTACTCCTCGATTCATGGTCCGAGCTGGTGAGGGATTGAAAAGAGTTCCACATAAAGACTGGTCTGAGGATCTTCAGAGGGTTTCCTTAATGTGGAACAATATTGAAGAACTTCCTTCTGAACCCATTTGCCCTCGCCTCACCACCTTCCTATTTCAATGCAATAAGTCAAAAGTACTTCAGATTCCAGATTCTTTCTTTTTGCATATGCGTCGTCTCAAGGTGTTGGATTTGTCCTACACTGCCATAGAGTCTCTGCCAAATTCCATCTCCATGTTGGAGAATTTGCATCAACTGTCACTAGCTGGTTGCCGAGAACTAAAATATGTGCCGTCACTGGAGAAACTAAAGGCATTGGAACATTTTGAACTAACTGAGAGTCAGATTAAAGAAGTACCCCAAGGTATAGAAGAATTGGTTAATCTCAGAAAGCTTCAACTCTTGAAGAATCGCAACCTAGGTATGTTTCCTTGCTGGAGGTTATGTAGACTCACGCAACTCCATTACCTTGGAATTCGGGGAACAAAAGTAAAACTGTCGGCAGAAGAGCTTTTGTGCTTGAAGCAATTAAAAGAATTCGCTGTTCAGTTTCACAATGTGCAAGAGCTTACCAAGTATGTGGAATCTATGCAATGCAAAAGTTTGAAAAGCTACAGACTTGAGGTGGGAATTGTTGATAAAAACAAACAAGTAATTAGTGGGTACAGTACATATTTTTCAAGTACTAGAGTAGATGCCGTAGTGCTTCACAGCGACATAAACAGCTTGAGAATTAGAAGATGGGACAATTACATTAGCTTATCAGATATTCAGTCGTTAAGGGCTGCAAGAGGTTTAACACATATTACAATCGAAAAGTGTATCAGGCTTCAATCTATCTTTTCATCGTCATCGTCATCGTTTTCAGAAGACTACCACATCCCGCTAACAATGATTGAGACATTAATGTTAGAAGCTTTACCCAATTTTAGGGTACTCTTTGACAGAGTTGTTCCACCACACAACATTTCATTTAACCTTAAGAAATTGCTGATCTGGAGATGTCCGAGAATCGAGAATATTTTCCCTGCCCTGTTGTTGCACAACTTCCCAAACCTTGAGGAACTTTTCGTGTGGGAGTGCGAGAACGTGGAGGAGATAATAGTAGAAGTAGAGAGGAGTGATCGAGGGGGGCATGGTGAAGATGGCGGCAACACAATCACACTCCCAAATTTAAAAACATTACTTCTAACCGAGCTACCAAGACTGAAGAGCATATACAGGGGCATAATGGTCTGTGAATCTCTGCAAGAAATTCGTATAGAGTGGTGTCCCATGTTAAGGAGATTGCCTATTTCTTTGCACATGAATGAGGATGGTGAGCAAGCATCTGCTCCACCTGCTCTTCAACGCATTCTTGGAGAAGAAAAATGGTGGGAATCTCTGGAATGGGATAATCCCCTCACCAAAACCACTCTTCAACCTTTAGTCCACTATGGCTACCCAGaagaaggaggtgaaagtgaaagtgaagatgttcttcgaagtgaaagtgaaagtgaagatgaagatggagataaagatgaaaataaagaagaagaagaagaGATTGAACCTCTTGAATTGCGATTATTCTATTAA
>CSA032051.1
ATGAAAACATCTATGAGTGTTGAAGGAAGTTCTCAACACTGTTTTCATTTTTGGCAAAGGGAGGCAGCAATCTTGAGGCAACAATTACACAACTTGCAAGAAAATCATCGGCAATTGATGGGAGAAGAACTTTACGGTTTGAGTGTCAAAGACCTACAAAATCTAGAGAACCAACTGGAAATGAGTTTGCAAGGTGTCCGCATGAAAAAGGAGCAGATTCTAACTGATGAAATACGAGAGCTAAACCAAAAGGGGAACCTTATACATCAAGAAAATGTAGAACTCTACAAGAAGGTGAACCTCATTCATCAGGAAAACATGGAAATGTATAAAAAGGTTTATGGCACAAGAGATGTGATAGCAGTGACTGAAAACACACAAAATCCGTATGGTTTCAGCATTGGAGACAACTCATGTGTGCCTATTCATCTCCAATTAAGCCAGCCTGAGCATCAAATTCATGAGATACCAACAAGGGAAACAAGATCAAGGTGA
>CSA032052.1
ATGGGAAGAGGGAAGATTGTAATAAGGAGGATCGACAACACGACAAGCAGGCAAGTTACTTTTTCGAAGCGAAGGAGTGGGTTGTTGAAGAAGGCGAAGGAGTTAGCGATTCTATGTGATGCAGAAGTAGGATTGATCATCTTCTCCAGCACTGGCAAGCTATACGAATTCACGAGCACCAGGTAG
>CSA032053.1
ATGGAAGAGAACACAAAAACAAAGTTAAAACAGAAGATGAATAGAAGTGTATCTGAGAAAATGTTGGCACAGAAGGAAAAAAAGAAGAGCACCGAGTCTCAGAGTGTGAAGAAGAATCGATTCTTGATCACTGTCAATGTTCTTGGCAGCGCTGGACCTATCAGATTTGTGGTGAATGAGGAAGACAATGTTTCTGTTGTTATTGATACTGCTTTGAAATTGTATGCTCGAGAAGGGCGACTTCCTGTTCTTGGCTCTGACGTCAATACTTTCCTTCTCTATCCTGCCAATGCTGGATCAGATGCTCTGAATCCATCGGAGTTGATAGGATCAAGTGGAGGAAGGAATGTTGTGATGTGCAAGAAGCAGACCCAACCACAGATGACAGAAAACCGGTCGGAGATGATTTCTAGGAAGGGAGGAAGCAATAGTTGGAAGGCATGGCTCAATAAGTCCTTTAGCTTCAAGATATTATCTCATTAA
>CSA026551.1
ATGCAAAAATCTGGCCTTATGCCAGATCAGTTCACCTTTGGAAGCATAATAAGATCTTGCTCAAGTTTGAGTTCCATTGAGCTAGGGAGGCAGTTGCATGTTCATGTCATTAAATCAGAATTTGGTTCCCACCTTATTGCACAAAATGCTTTGATTGCAATGTACACAAAATTTGGTCAAATTGCTGATGCATTGGATGTGTTTTCTGGTATTAAAAAAAAGGATTTCATTTCATGGAATGCAATCATTGCAGGGTTTGCGTATGGTGGTGATGCAGACGAAGCCATGCTGTTTTTTTCTCAGATGAGGCATCTGGCATTGACCCCAGATGATATCACAGTTCGCTCCCTGCTTTGTGCCTGCACAAGTCCAGTTACCCTAAATCAAGGCATGCAGATACAGCCATACCTTATCAAAGTGGGTTTTGATTTAGGTATAGCAGTGTGTAACACTTTACTTTCAATGTATGCAAAGTGTTCAGGTCTTTATGATACATTTAAAATGTTGAACGAGATGACAAGCAATGCAGATTCGTTCTACTACTCGCATCAAATGCTCCTTTCAAATAAACCACCAAACTCTATAATGTGA
>CSA026552.1
ATGGCGATTTCGACCCAAAGCGTCGTCCCCAGTAGAAATCAACTCATCGTCTCGGCTCTCTGTAAACGCCTCAATTTGGATTCTAAAAATTTCCAGGGTGACATTTTGCAAAAGGATATCAAGAGCTTGTGTGCAAGCATTTTGACCACTCTTGAAAGCAATGGTGAGGTTATGAAATGGATAGAGTTTGCAGAGAATTTTTCAGTAGATTCTGAGGCTTGTTTATCTCTCAACGAGTTAAATGGATGCTTGGCTTCAAAGTCTGTTCTTGTGGGGGAGGGGCTGACACCCTCTGAAGCTGATATTATTGTCTTCTCAGCACTTTATTCCTATGTGAAAGGTCTTTCAGATTCAGATCGGAAGAGTTTGCCACATTTGATGAGATGGATGGATTATATCCAGAATAAGGAGGACTTTGGGAAAACATTTGAGCAGATTTTGATAGAGAAGGACACATTTGAGCCTCCGGCTTCAAAAAATGCTGAGAAGGTGGAAACAGATTCAAATGCAAAGAAGGCTGTGCAAGACAAGAAAGATGCAAATAGTGTAGAAAAAGGCTCGAGTTCAAACAAAAATGCTAATGCGATCAAAGGAGATGGTCAAGTTGTGATAGAGAAGAAGAAATTGCCTGAAAAAGTAGCAGATGAGAAAGATAAAGACATTAGTGTTAGCTTGCTGAAAATACAGGTTGGCCTCATTCGCAAAGCATGGAAACATCCATCAGCCGACAGTTTGCTGGTTGAAGAGATAGATACTGGAGACGCTAAATTGCGGCAGGTGGTCAGTGGTCTGGCAAAGTATTGCAGTCCTGATGAGTTGACAAACCGCCGTGTGGTGCTAATCACTAATGTAAAACCTGGAAAGCTAAGAGATATAATGTCAGAAGGATTGGTAATTTTTTGCCCTAAGTTTAATCTAATCTGGTTGGTGCTTTTAGTGGTAAAGGATTAA
>CSA026553.1
ATGGTGTTATGTGCTTCTAGTGAAGATCATTCTGTTGTGGAGCCTCTGATTGCTCCAGAGGGTGCCAAAGTTGGTGAATGCATTTCATTTTCGGGGCATGAGGGAAAGCCGGAAGATGTTTTAAACCCAAAAAAGAAACAGTTGGAGAAGATTACACCACATCTGTTCACCGATGACAAGGGTGTGGCAACGTTCAAGGGAATCCCATTCATGACATCTGCTGGGCCGTGCACATCTTCCATTCCTAAAGCAAGCATCAAATAA
>CSA026554.1
ATGGATGCTTTTTCTTCTTCTTCTTTGATGGAAAATGGGAATGAACCCCATGTGTTAGCAGTAGATGACAATCTCATTGATCGCAAACTTGTTGAAAAGCTGCTCAAGAACTCCTCTTGCAAAGTGACTACTGCAGAAAATGGGTGGAGAGCTTTGGAGTATTTGGGATTGGGAGACAATCAAAACAACAGCTTGGAGACCAGTGCTTTGAAGGTGAATTTGATAATTACAGATTATTGTATGCCAGGAATGACTGGTTATGACCTACTAAAGAAAGTTAAGGAATCGAATGTTATGAAGGAAGTTCCAGTTGTTATAATGTCATCCGAGAACATCCCAACACGAATTAACAAGTGCTTAGAGGAAGGAGCTCAAATGTTCATGTTAAAGCCTCTCAAACAATCGGACGTAAAGAAGATGAGATGTCAATTGATGGCATAA
>CSA031048.1
ATGTTGCAGTTGTCCTCACAAGGACCAACACATGATGAGATAGACTTTGAATTCTTAGGGAACCTAAGTGGTGATCCTTATATTCTTCACACCAATGTCTTCGGCCAAGGCAAAGGTAACAGAGAGCAACAATTCTACCTCTGGTTCGACCCCACTGCCAATTTCCACACCTACTCCGTCCTCTGGAACCCCAAACACATCATCTTTTCTGTCGATGGCACCCCAATTAGAGAGTTCAAGAACTTAGAATCAATCGGTGTTCGATACCCGAAGGACCAACCAATGAGGATATACTCTAGTCTGTGGAATGCTGATGATTGGGCAACAAGAGGTGGACTTGTCAAGACTGACTGGACACAAGCTCCCTTCACTGCCTCCTACAGAAACTTCAACGCCAACGCTTGCATATGGTCGTCCGGAGCATCTTCTTGTAGTTCAAGCTCTAACAATAGCAATGCATGGCTAGCAGAAGAGTTGGATTCAACAAGCCAACAAAAGCTTAAATGGGTGCGAAGCAATTACATGGTATACAATTACTGTACGGACTCAAAGCGTTTCCCACAAGGCCTCCCTCCAGAATGTGTTGCTTGA
>CSA031049.1
ATGAACATAGCCATAGAAACTGCACGTGCACTAGCTTACCTCCATGCTTTTGACATCATCCACTGTGATGTGAAGACTGACAACATACTGCTCGACAACAATTTTTGTGTCAAAGTCGCAGATTTCGGGCTTTCAAGGCTCGTCCCCAATAATGTCACTCATGTCTCTACAGCTCCATAA
>CSA031050.1
ATGCTACTATCAATCTGGAATCGAAATGCCAGTGATCTATTTTCACTATTGGCTAGTGAATTCACCACCGGGTTGCATGTGTCAAAGGAATGTAACGAATGTCACCATAATGGAGGCCAATGTCGTGGCCACAGAGAGTTCCAATGCAAAAAGGATGAAGTGGTTGCAGGAAGAAGTCACTTGAAAGTGGTTCTAGCAACAGTCGTCCTTTCAATCAACACGTCTTCCGATCCCTCCTCTAAACCAGACCTTGAAGGAGGTAGTGTCTACTTTGGGGTCCCTGTCTTCTCCTACACTGAATTAGAAGAAGCTACCAATAACTTTGATCCCTCTAAGGAATTGGGTGATGGAGGTTTTGGCACTGTATACTATGGAAAACTCCAAGATGGGCGGGAAGTTGCAGTCAAGCGCCTATACGAGCGCAACTATAAGCGAGTGATTCAGTTCATGAATGAAATTGAAATCCTCACACGTTTGCGCCATCGCAATCTTGTCACCCTTTATGGTTGCACCTCTCGAATGAGTCGGGAACTCCTCCTTGTCTACGAGTACATTCCTAATGGCACAGTTGCTGATCATATACATGGTGATCGTGCAAAGGATCGACCACTTGTGTGGTCTATCCGCATGAGCATTGCCATAGAAACAGCCAGTGCATTGACTTACCTCCATGCTTCTGACATCATTCACCGTGATGTAAAGACTAACAACATACTCCTTGACAACAATTTTTGTGTCAAAGTTGCAGATTTTGGGCTTTCAAGGATTTTCCCCAATGATGTCACTCATGTCTCAACAGCTCCACAAGGGACTCCTGGTTATGTTGATCCAGAATATCACCAATGTTACCAACTTACGGATAAGAGTGATGTTTATAGCTTTGGGGTTGTGCTCATTGAGCTCATATCATCAATGACAGCTGTTGACATTAGTAGGCATAGGCATGAGATTAATTTGGCTAACTTGGCGGTAAACAGGATCCAACATCGTGCATTTAATGAGTTAATGGACCCATCTCTTGGGTTCGAGTCAGATTCTTCAATTGAGAGGATGACTACCATGGTGGCAGAGGTGGCTTTCCGGTGCTTGCAACTTCAAAAGGAAATGAGACCTACAATGGAAGAGGTTTTGAGGGCTTTGAAGGAAATTCAGGATTCCAAAGATGAGAACACTGGGGACGTAATAGAGAATGCTGAGGTGTTGACGAGTACACGGCCACCTCCTTCACCTGAGGGTGATAATATTGTGTTGTTGAAGAATGACAAGGAGCTTCCGTCACCAGATGCTGTGACCGATAGATGGGTTAGTTCCTCTTCCACGTCCATTTCCAGTGGTTAA
>CSA033729.1
ATGAATCAACTGGAGGCTGAGGATGCGAATGGTACACTGCGGAAATGGAAGATCAAGGCGGGCAAAGTGATGTTTGCTTTGAAAACGACGGTCAAAGAAGATGTACTAGAGCACATTCGAGATGCCAAAATCCCTCACGAAGCTTGGAGTACGTTTGCCAAGCTGAAGCTTTGGCTAAACAAATGGAAGGGGTTTTCACTCAAGCGTAAAAAGGAAGCGCTTTATGCTTATAAAGGCAGGTGGAATTCCAAGCAGTACACCGTCGACAAAACTAAAAAGAATAAGGACAAGGCAAAAAGTAATCAAGGGCTTGTGGAAAGTAATGCTGTTACTTCCAAAAGCGAAGATGAGTGGGACGCTCAGGCATCTTTTGCTGCAATAGAAGAATCAACTTTTACATCAACAACGACTGAACAGATTGATTATGAGAAAGATTGGATCATTGACTCAGGCTGCTCAAATCATATGACGGGTGATAAAGAAAAGCTGCAGGATTTGTCGGAGTACAAGGGAAGACATGTGGTGGTCACAGCGAACAACTTAAAGCTACCAATAGCTCACATTGGTCATCTTGTTCTGTTTGGCCCTCAAGATGTGAAAGTTTATCGTGACCTTGAGATTATGGAAGAGCCGGTGATAAAAGGACAGAGACTAGAGTCAGTCTATGTGATGTCTGCAGAAACTACATATGTAGACAAGACCAGAAAGAATGAGACAGCAGATCTATGGCATATGTACGTGTGGGTATATTTTATGAAAGAAAAATCTGAAACTTTCTCAAAGTTTAAAGAATTCAAGGAAATGACGGAAGTAGAGGTTGATAAAAGAATCCATTGCCTGCGTACTGACAATAGGGGAGAGTATACCTCGGATGAGTTTCTTTACTTTCTCCGAGAATGCCGAGTACGCCATCAGTTCACATGTGCCAGCATTCCACAGCAAAACGGCGTAGCAGAAAGAAAGAACAAGCACCTAGTAGAAATCTGTCGAAGTATGCTTCATGCAAAGAATGTCCCAGGACGGTTTTGGGCAGAAGCAATGAAGGCTGCAACTTTTGTAATCAATAGGCTTCCTCAACAAAGTGAAACTGAAAATACAGTTGATGATGATATCGAAGATGTTGAAACTCAAAGTCCTTGGCAAACTGGTGTGCATGGACAACCAAGCGAAGAAGGTGAGCCTAGTGAAGTTGAAGCACCAATTCCACTTAGAAGATCAGCAAGAACCAAGAAACCAAATCCCAAATATGCCAATGTTTCCATAGTAGAAAATGCAAACACAAAAGAACTAGAGACATTTGAAGAAGCATTTCAGAATCCAGACTGGAATAAAGCTATGGAAGAGGAAATTGCAGCATTAAAATGA
>CSA033730.1
ATGCCAAAGCCAAGAGATGTAGAACTTATTTCATGCAAATGGGTTTATAAGATAAAGCGTCGCACAGATGGATCAATTGAAAGGCACAAGGCTCGTTTGGTAGCTCAAGGATTCTCTCAACAATATGGACTAGACTATGATGAAATGTTTAGTCCAGTTGCAAAGCTTACAACTGTACGAGTCTTACTTGCACTTGCAGCTAACAAAGATTGGAACTTGTGGTAG
>CSA033731.1
ATGGATGTGAAGAATGCATTCTTACATGAAGAGTTGGATCGGAAGATCTATATAAATCAACTGATGGGCTTTCAGAGTCAAGGTTATCCTAAATATGTGTGTAAGTTGCGGATGGCACTCAACAGATTGAAACAAGCACCCAGGGCATGGTATGGTAAGATTGTTGAATTTCTAACTCAAAGTGTGTATTCAAGAGCACCTGCAGATTCCAGTTTGTTTGTTAAAGCTAATGGAGGAAAGTTAGCTATTGTACTTGTATACATAGATGATCTGATCATCACTGGAGATGATGTTGAGGAAATTTTCCGAACGAAGGAGAACTTGTCAGTTCGTTTCCAAATGAAAGAACTTGGACAACTTAAGCACTTTCTTGGGCTAGAGGTGGATCATACACAAGAATGGATATTTCTCTGTCAACAGAAATATGCCAAAGATTTGTTGAAAAAGTTCGGGATGCTCGAATGTAAACCGATCTCAACACCGATGGAACAAAATGCTAAGATGTGTGCACACGAAGGCAAAGACTTGAATGATGCAACAATGTATCAGCAATTGGTGGGTAGTTTTCTTTACTTAACTTCAACTAGACTCAATATCTCTTATGCAGTTGGTGTGATGAGTCGATACATGCAAAAACCAAAGAAGCCTCATTTGGATGCAGTTCGACGAATTTTGAGATATGTGAAGGATACAATTGATTTTGGTCTAATGTACAAGAAAGGTGAAGATTGCAAGCTAGTTGGCTATTGTGATGCTAATTATGCAAGAGATCACGACACCCATAGATCAACTACCGGGTATGTGTTTATGCTTGGATCAGGAGCAATTTCATGGTGTAGCAAGAGACAACCGACAGTATCTCTGTCAACAACGGAGGTAGAGTACCGAGCAGCAGCAATGGCAGCTCAAAAGAGTACTTGGCTAATACGGCTGATGAACGATCTACATCAACTAGTGGACTATGACATTCCATTGTACTGTGACAACCAGTCGGCAGTTCGTTGGCGGAGAATCCAGTCTTTCATGCAAGGACAAAACATGTGGAAGGAAAAGGTTCTGGAAGAAGAGATTGAGATGAGGCGAATTAAATCAGAAGACCAAGTCACAGACTTATTCACAAAAGGTCTGAATGGCAACAAGTTTGAAAGCTTTTGTCATCAGCTCGGCGATCCGCTAGAACGGGTCTTCTTGCGCTCGAGCGGGGATTGCGCACCTCCAGTATTTCGTGTTCCTGCAAAACTTCTGCAGATGTGGTTTTTACGCTCGAGCGGGTTTGTTTACGCTCAAGCGGTAGCGCTCGAGCGGGTCTGTTGGCGCTCGAGCGGCCCAGGTGTGAAGAAAAATCTTCTCTTGGTAGCACAATTAACATCTTCAGGTCATCTTGTTCTGTTTGGCCCTCAAGATGTGAAAGTTTATCGTGACCTTGAGATTATGGAAGAGCCGGTGATAAAAGGACAGAGACTAGAGTCAGTCTATGTGATGTCTGCAGAAACTACATATGTAGACAAGACCAGAAAGAATGAGACAGCAGATCTATGGCATATGTGA
>CSA033732.1
ATGCTGAAGGGACTTCCACAACTTGAAGTAAAAAAAGATACAATTTGCGTAGGATGTCAGTACGACAAAGCGCATCAGTTGCCATATGAAGAGTTAAAATGGAAAGCAAAGGGGCCGTTAGAGCTAATTCATTCTGATGTGTTTGGACCTATTAAGCAAGCCTCGCTCAGTGGGATGAAGTACATGGTGACCTTTATTGATGATTTTTCCAGGTACGTGTGGATGTATTTTATGAAAGAAAAATCTGAAACTTTCTCAAAGTTTAAAGAATTCAAGGAAATGACGGAAGTAGAGGTTGATAAAAGAATCCATTGCATGCGTACTGACAATGGAGGAGAGTATACCTCAGATGAGTTTCTTTATTTTTTCCGAGAATGCCGAGTACGCCATCAGTTCACATGTGCCAACATTCCACAGCAAAACGGCGTAGCAGAAAGAAAAAACAAGCACCTAGTAGAAATTTGTCGAAGTATGCTTCATGCAAAGAATGTCCCAGGACGGTTTTGGGCAGAAGCAATGAAGACTACAACTTTTGATACGATAGTCAATGAAAAGGGTGGAGATGCTGCGATCCTACAACTGGAAAGTGTTACACATGCCGGAATGTGGTGTTTGATGAATCATCTTCATGGTGCTGATGATGATATCGGAGATGTTGAAACTCAAAGTCCTTGGCAAACTGGTGTGCATGGACAACCAAGCGAAAAAGGCGAGCCTAGTGAAGCTGAAGCACCAATTCTACTCAGAAGATCAGCAAGAACCAAGAAACCAAATCCCAAATATGCCAATGCTTCCATAGTAGAAAATGCAAACACAAAAGAACCAGAGACATTTGAAGAAGCATTTCAGAATCCAGACTGGAATAAAGCTATGGAAGAGGAAATTGCAGCATTAAAATGA
>CSA033733.1
ATGGATGTGAAGAATGCATTCTTACATGGAGAGTTGGATCGGAAGATCTATATAAATCAACCGATGGGCTTTCAGAGTCAAGGTTATCCTGAATATGTGTGTAAGTTGCGGAAGGCACTCTACAGATTGAAACAAGCACCCAGGGCATGGTATGGAACACCTGCAGATTCCAGCTTGTTTGTTAAAGCTAATGGAGGAAAGTTAGCTATTGTACTTGTATACGTAGATGATCCAATCATCACTGGAGATGATGTTAAGGAAATTTTCCGAACGAAGGAGAACTTGTCAGTTCGTTTCCAGATGAAAGAACTTGGACAACTTAAGCACTTTCTTGGGCTAGAGGTGGATCGTACACAAGAAGGGATATTTCTCTGTCAACAGAAATATGCCAAAGATTTGTTGAAAAAGTTCGGGATGCTCAAATGTAAACCGATCTCAACACCGATGGAACAGAATGCTAAGATGTGTGCACACGAAGGCAAAGACTCGAATGATGCAACAATGTATCAGCAATTGGTGGGTAGTTTGCTTTACTTAACTTTAACTAGACTCAATATCTCTTATGCAGTTGGTGTGATGAGTCGATACATGCATAAACCAAAGAAGCCTCATTTGGATGCAGTTCGACGAATTTTGAGATATGTGAAGGATACAATTGATTGTGGTCTGTTGTACAAGAAAGGTGAAGATTGCAAGCTAGTTGGCTACTGTGATGCTGATTATGCAGGAGACCACAACACCCATAGATCAACTACCGGGTATGTGTTTATGCTTGGATCAGGAGCAATTTCATGGTGTAGCAAGAGACAACCGACAGTATCTCTGTCAACAACGGAGGCAGAGTACTGA
>CSA033734.1
ATGAACGATCTACATCAACTAGTGGACTATGTCGTTCCATTGTACTGTGACAACCAATCGGCAGTTCGTTTGGCAGAGAATCCAGTCTTTCATGCAAGGACAAAACATGTGGAAGTGCATTATCATTTTATCAGGGAAAAGGTTCTGGAGGAAGAGATTGAGATGAGGCAAATTAAATCAGAAGACCAAGTCACAGGCTTATTCACAAAAGGTCTGAGTGGCAGCAAGTTTGAAAGCTTTTGTCATCAGCTCAGCATGATAAAGAGTTTGGAAGCTGATGTTGAGGGAGAGTGTTAG
>CSA033735.1
ATGTCTTTGCTCGAAGTCATCACCAAGGCTTCGGCCAATCCTATTCAACTCACCCTCGAATCGAACTATCCCTTCATCCTGAACCCAGATCCGATTTTTCTCAACTTGAAGCCTAAAAACGATGAATCAAACGACACATCACTCGTCAAACGCGTCGAGGGCTGGAAAATTTGGCAAAACGATTCTGATATCATCGATTTAGGCCAAATATTCTTCAAAAAATTGAAGCGAAATCTCAAAAACCCTAGCTCATTCGGTAAGGATGAGTTTATTGGGATCTTGAATTCATATTTGGAGAAGAACAGCGAGAAAGTTGGAATTTTTGTTGGGGTTGATTCTTCTGAAGAGGGTTATACCCGTAAATTGATCAAAAAGGTGGGGTTTTTGATGAGTCGTCAAGTTAAGGGTCTGGTTTTGGAGGCTTGTACTGTATTGGAGCTTTGGGAGTTGTTGGAAACCCTAATAGTTTGTGGACTAGTTGAACGTTTGTGTTCTTCAAATTTAGTTCATAATTTGATCGAACAGAGGAGGTCGGATTTGATTTGTTTATGTGTTAAGCATCTTTCAGACCTTCAAACATTGGATGTAGTTTCAATTTTGAAGTACTTTCTTTCACCGAGTAAAGGTGCATATAGTAGTATGCTAAGTGTGAGGAAGGAATGGGAGAGCCAAGCTTTATTGGCTATGGAAAAGGCGATGGATAAGAAACTTAGTGGGAAGAAACTGAACTTGGCAAAAGAGGCCTCGGTTCTGCTCATGTTAGCGCACGATGAGTTTTCAAATCCTGAATTGTGCTTGCATTATCTGCTCGCATCTTCAAACCTTGATGAGGTGATTTTGTCTTCCTGTATTAGCAAGTTGAATGGTTCGGAGATGATGGGATTGATTCAGTACTTGGGAAAGTGGTTGAAGAAGTATGAGAGATTTCCTCAAGTGTGTCCATGTCCTAAAGCGTCGTCTATGTTGGGGTTGAAAGCTTGTGAATGGGTCCCTACACTCCAAGACATTGTGAAATGTCTCGGGCTAGTGGTGGACGAGCATTTCTCTTCGTTGGTGTTGCATCCTGAGTTCCATGAAGAGTTGAGATCTATAGATGGACTTGTTAATTCTTTAGCTCTGGAAGCTAGACTCTGTTGTTCCATGGCAAATCTAATTGAAACTTTGAGAACTGAAGTTAGAGGTATTTAA
>CSA031101.1
ATGAATGTGAAAGACACATCTGAGAATCAAATGGCTTGTTCCACATGTTTCTTCAAGAACCCATTACCATGGATTGCTGTTCTTGTCCCAGTTATAGTCTCTGCTTGTTTTCTAGGTTTTGGGTTCTTACCTATCCTCATCACAACTTCATTTTTGATCATCATATCTTCCATTTTCTTTACCTCAAGACACAAAACAGTGCCTGATGAAATGGAAAGAACATCTGTGAAAGAAGATGAGTCTCTCACCATTGATCAAAAATGTTCACCAGATCAAGTGGAGGAAATTGAATCAGAAGAACTAGAGATTGAAAGTGAGACCATCACACAACAACAGATCAAGAAAGTCCAAGAAAGTGAAGTGGGTCAGACACAGACTCATGACTGCATAGTGGTGGGAACAGTGTTGGATTCATTTTCAGAAAGTGAAAGCATTGATGATGATCAGTACTCATCTACAACTGATCAAGATTCTGAGGCTGACTGGTCATATTCTGGCAATGTGGGTCAGAGCCCAGATTGCTCTGATCACTCGATTTCCGATGAGGAAAGCCTAATTGAGATTGCCCTTCCAAGTGGACACTATGTTGGTTTTGAGAAAGAAGATTCAATTTCAAAGTGTGATTTAGGGCAGAAGTTTCCGGATTTGTCGGCACAGCCGGAGTTGATTTTCAAGCAGCATAGTCCGATGGAGAGGTTAGCAGAAGGTAATGAGATGAACGAGGAAGACAATTTGATTGAGATTGACATATCCATGGGCTCCATCAAGTGCTCAAGGTTTGAGATTGAAGCTTGA
>CSA031102.1
ATGGCGGATTCAGATAACGAATCGGGGGGTCACAACAACGCGAACAGTGAGCTATCGGCCAGAGAACAAGATCGATTTCTTCCGATCGCCAACGTGAGTCGGATCATGAAGAAGGCTCTTCCGGCGAACGCGAAGATCTCCAAGGACGCGAAGGAGACTGTGCAAGAGTGCGTGTCGGAGTTCATCAGTTTCATCACCGGCGAAGCCTCCGACAAGTGCCAGAGAGAGAAGCGTAAGACGATCAACGGCGACGATCTACTCTGGGCCATGACCACGCTAGGGTTTGAAGAGTACGTAGAGCCTCTCAAGGTTTACTTAGCCAAGTACAGAGAGATGGAGGGTGAGAAGACCACCATGGGCCGCCAGGGCGACAAGGACGGCTCCTCCGGCGGCGGAGGCTCCGCCGCGGGCGGCGGAGTTAGTCCCGGCGGCGGTGGATTTAACGGAGGAGGAATGTACGGTGGGATGCAGGGGGGATCAACGATGATGATGATGGGGCAGGGGCACCATAATCATCATCATCAGGGCCAGATGTACGGCTCTGGTTATCAGATGCAGATGGGGATTGGGAAGGGTAGTTCGGGCAGTGCGGGCAGTGGTGGTGGTGGAGCATCCACTGTGAGAAGTCAGTCCTATGATGTGGTTGATGTTGTTCTGTTCATAACTaagaagaagaagaagaagaagaagaTTCATGTAATGGAATGGAAGATAAGGGGTAGGTTTCGTTATGCAATATTTAAGAATTAA
>CSA031103.1
ATGTCGGGGAAccgaggcggggatcgggatccgggTTGCATTGTCGTTATGGCTTCCACACGAGCTTCACCACGTATCCCTTCCAAAAATAAAGGGATTGCAAGGGGTGCAGCAATCGTTATTGAGGACACCCAAAATGTTCACAAAGCCGTGTGGGATACTGAATCCACAAGGATTTTCTTAAAGCTTATTGCCGATGAGATTCTTGGGGGAAATCGGCCATTCATGGTTTTGAGTAGCACTAGTTGCATTGTCGTTATGGCTTCCACACGAGCTTCACCACGTATCCCTTCCAAAAATAAGAGGATTGTAAGGGATGGAGCAATCGTTATTGAGGCACCCAAAATGTTCACAAAGCCATCAATTGAAGAACAAGTACACAAGCATGAAACGAGATTGGACTACGTGGATGAAGTTGATGGACCTCCAGAGGAATTACTGGGATTGGATTTGATGCAGAAACAGACATGTTTCAGGCTTCCGATGAATAGTGGGATCGGATGGAACTGTTGTGCAAAGTTCAAGAATAAAACTTTAGAGCATCAGGATTTGATGGAGATTGTCTTCATAGGGGCTGTTGTAACCGGCAAACATCATTGGACACCGGAGGAGAGGACTGTCGAAGATAATGAGTGCTCTTCTGATTCGGTTCAGAGCCTTGGCATGCGGCCATTCGTAGATCCCATCCATTCAGTTGGTATTGACATGGAGGCTAATTCCTCAATGGAAAGTGTTGAACCTGGGGTTGAAGCTGGGGCGAAAGGGAAAAGAAATACTCCTGCAAGTTCTAGAAAGTCGCGGAAGTCGACAAGTAGAGCATCTGCTATAGCCGATAACATGAACAAACTGACCAATGTTGTCCGAAGTCAAAACGAACAAGTTACTGCTAGGCACTTAACTGGCAATGAGTGGTTGTATACCATTTCAGAGTGCATAGAGAAGCTGAAATCCATTCTTGCCCTAGTTGGTACACTGTTGTTCCACTTTGCATCGTCTCTTATGGACAACGCTAATTACCGCGAGGTTATGATGTGCCAGCCCGATGATGACCATATTATCGGATGGCTTACACAGAAACAACTACAAAGCTGTGCTGGAGTTCCATTTGCGAACCTCTTTCGTACACGACGGTTGAACAAGTTCAAAGTGACAGTAATGATTTTAACATTAGACATATGTCTTGTAGGCGTCATCGAAGTTGTAGCCATGTCTAACGGGGAAGCATGTCGGTATGTACAAGAGTATTACAAAAAATACACGTTAAAAACTCCATGTCGAACATCAATATTGATTGGACGTGCATGGATATGTGAATTATACGATGGATACATTAGTCGTTTTGAAGAAAATCCATGGATCAGCCGTGGAGGAAAGCGTTGCAATGTTCATCCATATGTTGAAAGGGCCAACAACAAATCAAAATGTTTAACTTCTTCACTTGCTGTCAAAAATGAAATACCTATCATTCAAGTTGGATGGGAAGGCAATATGCATAACAATAGAGTTTTCGCTAAAATAATCAACAATGAAAATGTGTCGTTTCCACACTTGGAGGAAGGGAAATATTATCTTGTTGATGCAAGTTATCCTAACCGGAAGGGTTACCTCGTACTGTACAAGGGCTACCGTTATCACCAAGAAGATTTTCAGCGAGGTGCAAGGAACACAACAAACCCAAGGGAATTATTTAACAAGGCACACTTGTCGTTGCGTAGTGTCGTTGAACAAACCTTTGGGGCGTGGAAAAATTGA
>CSA003204.1
ATGGTTACCAAACCCAAAAACCTTGGTGGGCTCGAAGTTCGTCAAATATGTTTGTTCAATAAAGTCTCTATGGCCAAGTTGAATTGGAGATTGTCGAGCGAGGGTAACTCTCTATGGGTTCGAACTCTCAAGTCTAAGTACGACACGACAATGAGAACTTGCACCAAAGCCTCTTCGGTTTGGCGTAGTCTAGGTAAGGGTATTGCTATCGTTGACAAAGGCTCTAAACTGCTTCTCAAGAATGGTAGGATCACTCGTTTTTGGTTAGATGATTAG
>CSA027792.1
ATGATGCTCTGCTCCTTATTCACTTCTTGTTTGTCAAATGAGCTCCAAAAAGTTGAGCCTATGGAGAAGAAACTGATGGACAATATTCGCCAATATCAAGTTCCACTGCAGAAGTACATGGCCATGATGGACCTTGAGGATGTGGAGGAAGAAAAACATCAAGAAAACTTGATCCCATCAATTGTCGGCCCTTATATATCTAAGGCAATGGGAACACGAGAAAAAATAGTTGGCAAAAAAGATGAAACAGGAATCCATGAGAAGTGGGATGGTGCAAAGGAAGACATAACCAAAGGGAATGAGATTACATCTTCATCTTCTCAAGCGGTTCTGCAAGAGCCAACTAAAATAGTGGAACGGAAGAGACAAGCACGGTGGATGCTGAGTTCTACGTCACAAAATGCAGAGGAAACTGTAGATCATTCAAAGGAAGATGACCCTGTGGAAGACATAGTAGTTATGGACTATGCACAGCCTCATAGAAAACCACCTATTCATAACTGA
>CSA027793.1
ATGGCAAAAAGTTTATTCAAGCAAGAGCATGATCTTGAAAAGAGACGTGCTGAGGCTGGCAGGATCAGGGAGAAATACCCAGATAGGATTCCGGTAATCGTGGAGAAGGCAGAGAGAAGTGATATTCCCAACATTGATAAGAAGAAGTACCTTGTCCCAGCTGACTTGACAGTAGGACAATTTGTGTACGTGATCCGCAAAAGGATCAAATTGAGTGCAGAGAAGGCGATTTTCATATTTGTGGACAACGTCCTGCCACCAACAGGATCAATCATGTCTTCTATATACGATGAGAAGAAAGATGAAGATGGTTTTCTATACGTCACTTATAGTGGAGAGAATACATTCGGGACCAGATTTTACTGTAGCCTTTGA
>CSA026932.1
ATGAACACCCACATCGCCGTCGAATCGATCAGCGCCCCAAAACCACCTGAAAACGACTACCAACTCATGCTGAGAGAATCAATCGATCACTTCTTAGCTGAATACAAAAAGGGTTGTACAAATTTCTCTGGGTTCGTCTCGATTTTCTCTCGATTGGTTCAGAAGATGAACGATCCTCCACTCGAGATCACCTGGTTCTACTCGGCAGTGACATTTCACAGCTCTGTCAAGCCAATTCTCGAAAACCCTTCGAAGAAAGTAGTGATAGCTGTGAAGGACTTGTTTCAATTGTTGGTCTCGTGTTCGAGTCCGTGCAACAATGGGTTAAAAAGGGTTGCTTTACTCGCCCCGGTCGTGTACGAGTTGTATTGTATTGTGTTTGGCTGTTTTGATGGGGATTTGTGCTTGAAGAGAGAGATTGAGGGCGTAGTAGAAGAGATTGTTTGCTACATTATCATATGCTGCTCAAAGTATTCGGAGGAATGGGAAAATGGGTTGGATAATTTGACCGATGGTTTTGTGGATTTGGTTCGGGTTTGGACTGTTGATAGAGTTAGGGAGGACTGTGAATTTGGGGATGATTTGAGGGTGTTCCTTCCACTTGTTAGCGGTGAGGTTTGTAGTGGGGTTAATGTACGGTGTAGAGCTGGCTACTTGGCTGGGGTTGTTATGGTTGAGGTTTTTTTGCTGAGGTTGTGTTTGAAGTTCGGTTCTAGTGTTTTAAGAGAAGAGTTGCAGAAGGATATGCAAAATTGGGCTGTTCAAACTATAACAGGGTTTCAGAATTGCTGCTTTTTTGATATTCTTCTCAGAATGCTTTTGGAGCCAAGTTTGCCTGTCACCACCTTATTGAGTATTGAGGATGAAGTTCTTCTTCGAGAAGTGTTGTACGATGTTGTGATATTGGTAGAGTATTCATTTCTGAAATCTCAAATGTGGACTCAGTTACCTGGTGACTACTTTACAAAATTTGCTGTGACATGGTTGTTAGTTGCAGACAATGCTGTACAGTTTGCTAGGGGAATTTGTGACCATACCAGAGCCATTTCGTACATAGACGCCTTCTCCAATTCTTGCTTACCGAATCAATTAATTAAGTGGTTCACTAATCAGACCAGACTGGTGGAAAAAATTAGTAGTCCAAATGTTTCCACTCCCAAAGCTCTTATCAGGTGGTTACTAGGCCTTGAAGATCAAGGGGTTAGAGTCTTTGATCATGACATTTTGAGACAACATGCTAAAGCAATAGTTTGCAAATCAAAAATAGCCCATGAGATGTCAGAATCCAAACCCGACTGCGGAAACCTAACTGGTAGCATCTTCTTTTGCATTGAAGATAATCGGAGAGGACAAAATAAAGCTGATGAGGATCAAGAGATGGTTGATTGGTTGGACGATACATTTGTTCCCACTGATTACATGGGACATTCACCGGCATCTGAGAGGAGAAGAAAACGCAAAGATGGAAGACCAGATGAAGGGGAAACACGGTTTAAGCTTGCCAAGTTTAATTATGATGAAAACTTTGTCGGAGAGATGTGTTTGCCTCGTTGTGATGATAATTTGAATGGTGGGAATGAGGTTGAAATCCAGTCTATGGTTTAA
>CSA026933.1
ATGGCGGATTCAAGCGACTCTGTTTCCGTTGACATGGACATTCTCTTTCATGGTGGAAAGGAACACCTCATAAAAACTGGCTGTGGTTCGGTGTCTGTTACTGTGTTTGGAGATCCAGACAAGCCAGCTCTTGTTACTTATCCTGATGTAGCATTGAATCATGTGTCTTGCTTTCAAGGGTTGTTCTTTTGTCCAGATGTATTTTCCTTGCTGCTACACAACTTCTGCATTTACCATATTAGTCCTCCTGGGCATGAGTTAGGTGCGGCTGTGATTAAGCATGATGACCCATTGTTATCTGTGGATGACTTAGCAGATCAGATTGCTGAGGTTCTTGATTATTTTGGACTCGGTGCAGTGATGTGCATGGGGGTGACTGCTGGAGCTTATATCCTAACCTTGTTTGCTATCAAATATAAACAACGGGTTCTTGGTTTGATACTTGTCTCTCCTCTATGCAAAGCACCATCGTGGACAGAATGGTTGTATAACAAGGTGATGTCAAATTTACTTCACTTTTGTGGCATGTGTAGCCTGGTGAAGGAGTTATTGCTTATGCGATACTTCAGCAAGGAAGTTCGTGGTAATTTGGAAGTACCAGAATCAGATATAGTTCAATCATGCAGAAGATTGCTGGATGAGAGGCAAAGTCCAAATGTTTTGCGGTTTCTTGCAGCTATTAATGAGAGACCAGACATCACTGAAGGGCTGAAGAAACTACAATGCCGGTCTTTAATATTTGTCGGGGAAAACTCTTCTTTCCATGCAGAGGCTCTACACATGACTTCAAAACTAGATAGAAGATATAGTGCATTAGTTGAGGTTCAGGCGTGTGGGTCGATGGTGACGGAAGAGCAACCCCAAGCCATGTGGATACCTGTGGAATACTTCCTCATGGGATACGGCTTTTACCGGCCATCCCCATCTCAGTTCAATGTCAGCCCGAGAAGCCCATTGAGTCCAACCTCCCTCTCTCCAGAGCTTTTCTCACCAGAGAGCATGGGCTTGAAGCTAAAACCGATAAAAACACGAATCTCCATCGAAGTTTGA
>CSA026934.1
ATGGTAACATCTAATGGTTACCAAGATGAGAGTGAAGAAGAATGGCATTTCCAAGCTTCATGTGCAATGTTCGAGATCGTGGAACCAGGTTACTTAGAAGAAGAGCCAGAATTTGAAGAAGAACGGGATTTTGAAACATCTCCTACAATGTTTGTGGTTACTAAAGCAGATTCAGAAGAGGAGATAGACTTCAATGAAGGCGTACATGAGCAGTACAATGCAGTTACCAAGGAAATGGATGCACACTCTATCACAGATGAGTTAATTCTTGCAATTGAGTCTCAGTCTTTAACATTTAAAGATCTAGAAGCTCACCTACCAGAGAAGTTGGGGGAGCAAATAGAAGAAGAAGTTGAGGAAGTGACAAAGCTACAACAATCAATATCTGCAAGGCAATGTCAACATAATCCAAGATATGTTGTTGCAACCTTTGCTAAGATGGATGATATAAAGGAGTTAATAACATTTCCGGAAACAACAAAATTTAACAATTGA
>CSA026935.1
ATGGGAAGGAAATGCTCACATTGCGGGAACATTGGTCATAACTCAAGGACTTGCACTAATACCATTCACAAGGGGATGAGTCTTGTTGGTGGGCTGAGGCTCTTTGGGGTCCAACTGCTTCACActtcttcatcttcttcttctATTGCCATCAAGAAGAGTTTCAGCACGGATTGCTTGTCACCTTCTTCTTCTACATCTTCACAGGTTTCCATGGATGAAAACACTAATGATCGTAAGATACCTAATGGGTATCTCTCCGATGGCCTTATCTGCCGATCTCAGGAAAGGAAAAAAGGTGTGCCATGGACTGAAGAGGAGCACCGGATATTCTTAGTTGGGCTTGAAAAGCTCGGCAAGGGAGACTGGAGAGGAATCTCCAAGAAGTTTGTGACAACAAGAACTCCGACCCAAGTTGCCAGCCATGCCCAGAAGTATTTTCTTAGGCAAAACTCTCTGAACAAGAAGAAACGCCGTCCCAGTCTCTTCGACGTGGTGGGAAAGGACAAACTGGTTGTCGCTAACACTTCCATGCCCCATGAAGCTTCAATCTCATGGGGTTTAGGGCAGACAAATGGTTCTATCAAAGGTTTTGATCATTCCTCAAGAGAACAAGTTTTCAAAGCCAGCCAACCTTCCACGCCTGTATGGGTATATGGGTCATTTCAAACAAAGTCTATTACAGCTTCCAATTTAACAAAGTCCACGGTTCAAAATGCAGCACCTGATCTAGAGCTCACACTTGCAGCTACAAGGCCACTGAACCCATCAGTATGGTCTACAAAAATAACCTTGCGAAGTTCATGCTAA
>CSA026936.1
ATGCACTTTGATTCCTCCGCTCCCCATAATATGACTGAGAATGATGCATTCAATGTGCCAATGGATATGGGTGACCGCAACGCTATTTTTATGGATGGAATGTTCTCACATATGAGCTCAGTTTCCCCTGCTCAGCCCAATTCACTTGATCCGAACAACCAAAACCAGCTAATGGCTGAATTTCCTGCACTTCCAATGTTGCAAGGCGAATGCACAAACAATCTCCACACTGGTTTCACTATATCAAATCATGTTGGCCATGTTGGTTGTGATGCATTGATTCCTGGGAATCCATCACTTGGAAGAAACACCATTACAGATAATTCACTCACCAGCTCATGTCCAATCAGTAACACAGAGGCTTTGGGGCGATTCATGGGTGGAGAGCCCATTTCTGTCGCGTCACTAGCTACCCTTTTGGCTCCACGGTGTGATCCTCATGATAACCTGAATGAATTAGCAACTTCTGCACCTTCTGTAAATCCTCTTGAGATTTTAAAAACTTCTATTTCAAACGACTACTCCAATGCATTAAATTCTGCATTTGCAACCTCTATGAACTGTGGATATGACGGAATACTTGGCGGTGTGAACAATAAATGGGATTTCGACAAGTGTCTTGCTTCTCCAGAGCTTTCTGGGAAAGTCCCCGGAAGAACAGGGTTTCAGCCGTTCCAATTAATGGGAAACATTAATCCTAACGGGTGGATATCGTTGGACAATGTGAGCCCTGATAATCCTTCTGGCTCCTCGGAATTTAGAAATGAGCTCTCACTAAGTCTTGCCACGTGCCAGCCTTCTATTATTCATGGAACAAGTATTCCTGATCAATGTTCAGAAATAAGCTGTTCCTCTGTTACTCACCGTTCTCTGAATGAAATGCCATTTGGCTCAGAAACATCTTGCAACAGTAAGAATCTTTCTCTGAGTTTTGGTTCTTGTAGATCAGTCCAAGTTTCGCAATTTTTATCTGGATCTAGATATCTTCGTGTAATTCAAGAAATACTTGCTGAAATTGCAAGTTATTCACTTGAAAATCTGGACCAGATAAACTATCCTGCTAGTGGGATTGGTACTGGGGCGAAATTTTCATTCTCTTCAAGTTGCCTTGCTGGCAGAGGCTACACAGTGATGGGTTCTGATGGAGATGATAGATTTGAGGGTCAAATGGAACCTGTTGTTCAAGGACAGGACGTTGAAGCAAAGAAAAAGCATTTGTTGGCTCTACTTCAAGTGGTTGATGAGCGATACAACCAATGCTTGGATGAAATCCATACAGTAATATCTGCCTTCCATGCTGCAACTGAGTTGGATCCCCACTTACATGCTCGTTTTGCTTTACAATCAATCTCCTCCTTGTATAAGAACCTTAAGGAGAGAATTAGCAACCAAATCATTACAGCGGGACTGTATTTCAACAAAGGAGATGATGCTAGGGAAGCAGATAAGTCTTTTGAGACGTCTTTCATTCAGAAGCAATGGGCTCTCCAGCAGCTACGAAGTAAAGATCATCAGTTATGGAGGCCCCAGAGAGGCTTGCCAGAAAGATCTGTCTCCGTTTTACGAGCATGGATGTTTCAGAATTTTCTTCACCCGTATCCTAAAGACGCAGAGAAACATTTGCTTGCAGTGAAAAGTGGATTGACAAGGAGCCAGGTGTCCAATTGGTTCATAAATGCTCGAGTTCGGCTCTGGAAACCAATGATAGAGGAAATGTATGCTGAGATGAATAGGAGAAAAGGCCGGAGGTCTGATGAAGAAACAGACAGCAACCATAGAAGCCTTGTAAGCATCGGCAGCCACCGAAGATTTAATATGAAGTAA
>CSA026937.1
ATGACCTGCCATGAACAGGGGTTTGAACAGAGAGAGAATCCAGATATTTTGATTTCGCTGATTGCAGTGAAACAGATCATGAGAGAGAGGTGTTGTGGAGGACAAAGGAGATCAGTCCTCCTCagagatgagagagaaagagagagGGGCCCTTCAAAGCCTGCTACAGAAATGAGTGGCACTGCACCACCAAACAGAGTAATCTTGGTGGAGGACGATGCATTTTCAGAGATTGTTGTGTTGGTGGTGGCTTGTAGTGGTGCCATTATGTAG
>CSA026938.1
ATGCCTGGAGGACCAAAGAATGAGATTTGTAAAACTGTGTCTCAGATCAAGGACAAAGGCTTGGGAAGAACAGATAAGCCAGACTGGGTTACAGTGAAGGCATCCATATCATTCATCAAGATAGATACGTTCTGCTACACAGCTTGCCCACTGATGATTGGAGATAGACAGTGTAATAAAAAACGACACCCCTCAGTACAACGACAAAAGCTTCACTACTTTCAACTCTCTACTCGCTTATCCTGCGCCGTCCCCCTTCTAGCAATGAGGTGGAGAtcctcctcctcctcccacctccgtctctctctcctctccatcttcttctttctctctcTAACTTGGCTTTCTTCGCCCTCACTCGCTATTGCCGTAGCGGTCTCCGATCAGTTCGATGGTCCCAATACCACTGAATCCAGTAATGTGTCTCGTTCTAGGCCCAGAGAGGACAGCTTCGCCGGCATAATTGATCGAGCTCTCGAGAAAGAGTTCACCGAAAGTGATCAGACCGAAGCAAATGATGCCGGCAGCTTCAACAATAGTGTTGCCGAACAACAGGCAGTTTTGGAAACTGTAGCTAGAGTTAAGTCCAAGAAAAACGACACGAAGGAGGAAAAGCCATTTCAGCTTCATCATGTTTTCAATTTGGATAATGACCACAGAGCAGAAGATACCCCTACATTGATAGATCGAAAGGATAATGTCTTTATCATATCTAATTTCAAATCAAAATATCCAGTGCTCCAGTTAGACTTGAGATTGATATCAGATCTGGTGGTTGTCATTGTGTCTGCAACTTGTGGTGGCATCGCATTTGCTTGTGCTGGACAACCGGTTATTACCGGATACCTGCTAGCAGGATCTGCTGTTGGGCCAGGAGGGTTAAGCTTTGTGAGTGAAATGGTGCAAGTTGAGACGGTGGCTCAATTTGGTGTAATTTTTCTTCTTTTTGCGTTGGGGTTGGAGTTTTCCACAACAAAGCTTCGAGTTGTTCGCGCGGTTGCTATTCTGGGAGGCTTGCTCCAAATTTTCCTATTCATGTGCTTGTGTGGAGTTATAGCCTCAGTAATTCTGATCTTAGCATCTGGATGCTATTTGCAGTTATGTGGTGGTAAACTGTCAGAGGGGGTATTTGTTGGTACATTTCTGTCAATGTCCTCGACAGCAGTGGTGTTGAAGTTTTTGATGGAGAAAAACAGTACCAATGCCCTTCACGGACAAGTTACCATTGGCACCCTTATTTTGCAGGATTGTGCTGTGGGTTTGCTGTTTGCCTTGCTTCCAGTTCTGGGTGGAACTTCGGGTGTTCTACAAGGAATAATATCCATGACAAAATCGTTGGTGATGTTGATTTTGTTTCTGGCTGTTTTGTCAATATTATCCCGTACTTGTGTACCGTGGTTCCTTAAACTTATGATAAGCCTATCATCACAGACCAATGAACTCTATCAATTGGCAGCAGTTGCATTCTGCCTACTTGTAGCTTGGTGTAGTGATAAGCTTGGTCTAAGCTTAGAGCTGGGTTCCTTTGCTGCTGGAGTGATGATATCAACAACTGATCTCGCTCAGCATACACTTGAACAAGTTGAACCCATTCGTAATTTCTTTGCTGCACTTTTTCTTGCTAGCATTGGGATGCTGATACATGTTCACTTCCTCTGGAACCACGTGGATATCTTACTAGCATCAGTTTTATTAGTGATCATTGTGAAAACAATTGTTATTACCATAGTTGTCAAGGGGTTCAGCTACAACTACAAGACTTCACTTCTTGTTGGAATGTCTTTGGCACAGATTGGGGAATTTGCTTTTGTTCTTCTCAGTCGTGCTTCTAACCTTCATCTAGTTGAGGGGAAACTTTACCTGCTTCTTCTTGGGACAACAGCTCTTAGTCTGGTTACTACTCCATTGCTTTTCAAGCTAATACCTGCTGTGGTACATCTTGGTGTCCTACTACGCTGGTTCTCCCCTGACAGTCCGAGTGAGATTGGATTCAAAGGAGAAAATCTCCGCTCAGAGAGTGCTAAGCAGCGGATTGCCTTAATTACGAAGGATCTAATTCATGAAGGCTAA
>CSA026939.1
ATGTCGACCATGGCTTCTTCATCCACCGGCGTTTCGTCTTCCACTGACTCCGAAACTCTCCGGCGAAATCGAATTCTGTCGAGCAAGCTCTATTTCGATGTGCCTCTCTCTAAGCTTCCTCTTATCTACTCGCCTTCCTACAATATCCAGTTTCTTGGCATTGAGAAGCTGCATCCATTTGATTCTTCTAAATGGGGTCGCATCTGCCGGTTCCTCATCGTGGATGGTGTTCTGGACAAAAATCGTATAGTTGAGCCTCTAGAAGCTACAAAGGATGATCTTTTAGTGGTGCATTCGGAATCATACTTGAATAGTCTAAAAAGCAGTGTCAATGTCTCCATTATAGTTGAGGTCCCTCCTGTTGCACTACTGCCCAATTTTCTTGTGCAGCAGAAAGTTCTCCACCCCTTCCGCAAGCAGGTTGGAGGAAGCATATTGGCAGCAAAGCTTGCAAAAGAGAGAGGTTGGGCTATCAATGTTGGTGGTGGGTTCCATCACTGTTCGGGAGATAAGGGAGGGGGATTCTGTGTTTATGCAGACATATCTCTCTGTATTCAGTATGCATTTACCCGGGTGATGATAATTGATCTTGATGCGCATCAAGGAAATGGCCATGAAAAAGATTTTTCTCGTGACAGAAGAGTTTACATTCTGGATATGTACAATCCTGGAATTTATCCATTAGATTATGAGGCAAGAAGACACATTAGTCAGAAGGTTGAAGTAGTGAGTGGGACTGAAACGGAAGAATACTTGACAAAATTAGATGAAGCACTCAAGGTTGCTGGCCGTATGTTTGATCCTGAGTTGGTGGTGTACAATGCTGGCACTGATATTCTAGATGGAGATCCATTGGGCAGGTTGAAGATCAGTCCTGATGGGATAACTGCTAGAGATGAGAAGGTTTTCAGATTTGCCCATGAGAGGAACGTACCTCTTCTCATGCTCACTTCAGGTGGTTATATGAAATCCAGTGCTAGAATAATAGCAGATTCCATAGTAAACCTTTCAAAGAAAGGCTTGATAGACACCTTGGGTTCCACAGGAAAAGTTTAA
>CSA026940.1
ATGTCGAATGTGTCAAATGGGGCATTTTGGGAGCAGGAGTTCAGGGATGATCCGTATGAGTTGGACCTTGAAGTACTGTTGAAGCTCAAGTCCTCCATGATTGGACCAGGAGGATCAGGACTCGAGGACTGGAAGTACTCTTCCTCTCCTTCTGCACACTGTTCATTCTCTGGTGTAGCTTGTGATGAGAGCTCACGAGTGACCTCTCTCAACATCTCGTTTGAGCCTCTCTCTGGTATAATTCCACCGGAGATTGGGCAATTGAATAAGCTTGTTTATCTCACTATCATCGAGAGCAATCTCACCGGCGAGCTTCCACTAGAGATGTCGAACCTAACATCCATCAAGTTCATCAACATCTCTTCCAACACCTTCAACGGAAGCATCCATGGAAGCGTGATAGCTTCAATGACCGAGCTCCAAGTTTTCGATGTCTACAATAACAATTTCACTGGAACGCTCCTGACAGAGTTTGCAGGGCTGAAGGGGCTCAAGACTCTTCATCTCGGAGGGAACTACTTCTATGGGGTGATTCCAGAGGCTTACGCCGAGCTTCAGAGCCTGGAGTGTTTAGGTTTACAAGGCAATGGACTTACTGGAAAAATTCCAACGAGTTTGGGTCGGTTGATGAACCTTAAAGAACTCTATCTCGGGTATTTCAATGCCTACGAAGGAGGGATTCCATTCGAGTTTGGACTATTGAGCTCGCTCCAAGTCCTTGACATGGCAAGTTGTAACCTGTCAGGAGAAATTCCAAAGAGTCTGGGTAATTTGAAGATGTTACAGTATCTGTATCTCCAATTCAATGGACTCACTGGTCACATTCCTTCTGAACTGTCTGGCTTGCTTGGCTTGAATTACCTGGACCTCTCAGTTAACCAACTCAGCGGTCAAGTACCTGAGAGTTTGTCAGAATTGAAGAACATGAGGTTATTAAATCTGTTTCGCAACCGTCTTCATGGTCCTGTTCCATCCTTTATCGGCGAGCTTCCCAATCTCAAGGTCTTACAGATATGGGATAACAACTTTACTTCTGAACTGCCTGAAAATCTTGGGCAAAATGGGAAGCTGCAACTACTTGACGTTGCCACCAACCAACTCACCGGAACCATTCCTCGTCATTTGTGTGGAGGAGGGAGATTAAAGACATTGATTCTGATGGAAAACCAATTTTTTGGACCCATTCCTGAAGAAATTGGAGAGTGCGAATCACTAGTTAAGGTGAGAATCATGAATAACTTCTTCAATGGAACACTTCCTGCTAGGCTCTTCAGCCTGCCATTGTTAAGCATGCTTGAGCTCAGCAACAACCACTTCACAGGAGAACTTCCACCACAAATGGCAGCCAACAAGCTTGAATTTCTCTCTCTGTCTGACAATTCAATCACGGGTAAAATCCCACCTGCAATTGGAAATCTGGTTAGCGTGGTGATGCTTTTGCTGGATATGAACAGATTTTCTGATGAAATTCCCGAGAAAATCTCCAATCTAAAGAAGCTTTCAGTGCTCGACATACGTGCCAACAACATTAGTGGTGGCATTCCAAGTTCAATAGTTGATTGTCATGAACTAACTTCGATTCATTTGAGTGAAAACAGTTTGGATGGTGAAATTCCTAGAGGAATCTCAATGTTGAGGAAATTGAACTCACTCAATTTGTCAAGAAACCATCTTAGTGGTCAAATACCGGATGAAATGGGGTCGATGATCAGCCTGACATTCTTGGATCTGTCTTACAACAACTTCTCGGGAAGACTTCCTAGTGGCAATCAGTTTCAGTTCTTCAATAGCAGATCATTCATTGGAAACCCCAACCTCTGTTTACCACACGACTCATCTTGCCCCTCATCGCGAGAGATTCCCAGAGCACATTCAAAGTCGTTTGGTGCAACAAAGattgttattattacagtaattgcacttgttacattcatgttgttgttggttgttaCATGTGTGGTAATCTCGAAAAAGCGAAGGCTTCAAAAATCAAGGATGTAG
>CSA016275.1
ATGGACTCCCTCTATTTCTCAACTCTTGACTTGAATCTCCATTTGAAACTTGATTCGAAACTTGATCTGGGAAGAAGAGCAACTCCCTTACCAATTAGGACGGGCCCTTGGTGGTTTCAGATGTACATCACTTGGAATTCAGTGGCAGAAGCATGCACCGTTTATGTGAGCAATAAATGCCCCTTCCCGATATGGCCCGCAACTGCCCCAAACAAAGGGCAACCAGTGATAGCCAACGGAGGCTTCTACCTTCCACCAGGCCAAACAAAAACCATCCAAGCCCCCGGGACATGGAGCGGCCGCATTTGGGCTAGAACAGGctgcaacttcaactccaactccaaatccaactGGAAGCCCGCCTGTGAAACAGGCGACTGTAACCAACAATTCGAGTGCAAGGGTGAAATAGGCCTTCCTCCTGTCACACTTGTTGAATTCTCCCTCCAGGTGGACAAGAAAAAACCAAGTTTCTACGACGTGAGCTTGGTTGACGGATACAATCTCCCTGTTTCTGTCTCGACAAAGCGCCTGGAGACAAAATGTAGTATCGGAGGGTGCTTGAAAAATTTGAAGAGCGTGTGCCCGGAGGAGCTGCAGGTATTGAATGATCGCCGGGAAGTTGTAGCGTGCAAAAGCGCATGCCTGGCTTTTGACCTTGACAAGTTTTGTTGCAGGAATGAGTATAGGAGCCCCCAGAAGTGCAAGCCGAGTGTGTACTCGAAGATTTTTAAGGATGCTTGTCCTAATTATTTTAGTTATGCTTTTGATTCGCCGTCAGCGCTGGTGAACTGCCCGTCGGATGAGTATGTGGTAACGTTTTGCCCTTCGAAATGGGGCACTGAGCACACAGATGCATGA
>CSA016276.1
ATGGCAGAACAAAATGTACATTCTCCTTGTAATTTCCCAACCATTGACCGCTGCGATTCCGCCGGACGTGACAAACACACGGTGGTCGCTGACATGGATGGAACCTTGCTTCGTGGCAGAAGCTCTTTCCCTTACTTTGCCCTCGTGGCCTTCGAAGTTGGTGGCATTCTGAGGCTTCTGTTCTTGCTCTTAGCCACTCCATTAATCGGAATTCTCTACTACTACATTTCAGAATCCGCGGGCATTCGTGTTCTCATCTTCGCGTCCTTTGCAGGAGCGAGGGTGTCGGATATTGAGTCAGTGGCACGGGCTGTTTTGCCGAAATTCTACTCAAGTGACTTGCACCCGGAGACATGGCGTGTGTTTTCGGCGTGTGGGAGGAGATGCGTGTTGACGGCGAATCCAAGGGTTATGGTGGAGGGGTTTTTGAAGGATTATTTGGGAGTGGATATGGTGTTAGGGACAGAGATAGGTAGTTATAAGGGAAGAGCTACTGGGCTTGTGCGTAGTCCTGGGATTCTTGTTGGGACCAACAAGGCTAATGCTCTTGAGAAGGCCTTTAAAGATACGTCCGCACCGGATATTGGGATCGGTGATCGGAAGACTGATTTCCCCTTCATGAAGCTTTGCAAGGAGGGTTACATAGTACCACCAAATCCAGAAGTAGAGGCAGTGACACATGACAAATTACCAAAGCCCCTAGTTTTCCACGACGGCCGTCTCGTACAAAAACTAAATCCTCTAATGGCACTTCTCACCATCCTCTGGATTCCAGTGGGCTTCCTCCTCGCATGTCTCCGCATCGCCGCCGGTGCCCTCCTCCCCATGCCTCTCGTCTACTACGCCTTCTGGGCTCTCGGTGTCCGAGTCACCGTCAAAGGCACCCCTCCTCCCCCTGCCAAAAAATCCACCGGCCAAACCGGTGTCCTCTTCATTTGCTCCCACCGCACCCTCCTCGACCCAATCTTCCTCTCCACCGCCCTCGGCCGCCCTATCCCCGCCGTCACATACTCCCTCTCCCGCCTCTCCGAAATCATCTCCCCCATCAAAACCGTCAGGCTTAGTCGCGACCGAGTCACCGACGCCAACATGATCAAGAAACTTCTAGAAGAAGGTGACCTAGTCATATGCCCTGAAGGCACAACATGTAGGGAACCATTTTTGCTTAGGTTTTCGGCTTTGTTTGCTGAATTAACCGATGAACTTGTCCCGGTGGCGATGACAAACAAAATGAGCATGTTTCATGGGACCACGGCGAGGGGGTGGAAAGGGTTGGACCCGTTTTACTTCTTCATGAATCCTAGTCCGGCGTATGAAGTTACGTTCTTGAATAAATTGCCGTATGAGCTGACTTGTAGTTCAGGTAAATCGAGCCACGACGTTGCGAATTACATACAGAGGACGATTGCGGCGACGCTGTCTTACGAGTGCACTGGTTTTACTAGGAAGGATAAGTACAGGGCATTGGCTGGAAACGATGGTAGTGTTGTGGAGAAACCTAAGCTCGCTGCTAACAAAGTTATGGGCTGCTAA
>CSA027619.1
ATGGAGGACTCTGTCAAAGAACAATCTTCAGCCACTGCGAACGCAGGGAAATCAGGTTCCAAACTCCGGTATCCGCTCCGATCGGCGACTAAATCCAAGGAGGAAAAGCCTGCGGCCGCGGCCGCGGCCGAATTGCCCAACACTTCTGCTTCTAAGAGAGGAAGACCTGCGTCAATTGTAAGTAAGAGTGTGGGTGTTCTTGATCTTTCTGCCAAGGACAAGTCGGGCAAGCCTCCCAGAAGGCTCTCTATCCCTGCCAAGACAACTATCAGCCATGTTCCGAAATCAGTTGGCAATGTTTCTCCAATTTCTGAGGTTAGGGCAAAAAGGTTGGTTAAAAGTCAAGAAAAAAATGACACGCCAGCTTCTGATGTTTCCAAATCATCAAGCAGAAGGAAGTTCAGTGTTCTGTTATCAGCATCCTATTGGCTATCACAGATTAAGCTCTCCGAATCTGCTGCTAAGCACAAAATCTCACTTGGTTTCTTCAAACTTGCTATAGAGGCTGGATGTGAGCCTCTTCAAAGAATGAGGGATGAGCTGAAATCCTATGCACGGCGACATAACTTGGCTGAACTTGGGGAATTTGTGAAAGAATTGTTTGAAAGCTACAACATTTTGGAAAACTTTGAGCAGTTGCAAGTCTCTGAAACCTGTTCCCAAGTGCCTGAAGAGGGAACTCGATCATCTGATGATGATGTACACAGCTCTTCATCTGTTACGGGAGCTAGGAAACTGAAACCGAAGTCCTTGAATACTGAAAATACTGTTCAAGCTTCTGCAGGCACAGAATCAGCCAAGAAGGATACTACTCAAAAGGATAATCCTGGAACGAGGACCAGAGGATCTTGGAATAAGAATTCTGCAAACACAAGACCCGCTTCGAAAACTGCTGGGAGTAGCATATCAAAGAAATCTCAGATTCCAAGCAAGCAAGAATCGAATAAAGATAAGGATAAGATCAGGAGGGTGGGAAAGAAAGCTGCTTGTGAGCAAGGTTCAGCCAACCCGTCACCTACAGACGAAACACTCCAAGAAAACAAAGAAAACATGGATGCTCCTCAGATGGAAGAGATCAGTTTGATTGAAGCTTAG
>CSA027620.1
ATGTCAACACCTGCAAGGAAGAGGCTGATGAGAGATTTCAAGAGGTTGCAACAAGACCCTCCTGCAGGAATCAGCGGTGCACCCCAAGACAACAATATAACACTTTGGAATGCTGTTATTTTTGGTCCTGATGACACTCCATGGGATGGAGGTACTTTCAAGTTGACACTTCAGTTTACCGAGGATTACCCAAACAAGCCACCAACAGTGCGCTTTGTTTCCCGAATGTTCCATCCCAATATTTATGCTGATGGGAGTATATGTCTGGATATTCTACAAAATCAGTGGAGTCCAATATATGATGTGGCGGCTATACTGACATCTATCCAGTCACTGCTCTGTGATCCAAACCCTAATTCACCTGCAAATTCTGAAGCTGCCCGGATGTTTAGCGAGAACAAACGTGAGTACAACCGGAGAGTGAGGGAAATAGTCGAGCAGAGTTGGACTGCTGACTAA
>CSA027621.1
ATGGGTGAGGCGAGAGAAGAAAACCGAAGATTAAGGATGCATTTAAACCAAATCATGAAGGACTACCAGACCCTTCAAATGCAATTCCATGACATTGTTGGACGAGGAGCAACTAAGGAGTCCACAAACACGACTCGCACTAGTCACCAAGAAACCGAGGAACCAGAGTTTGTATCCCTCAGTCTTGGAAGAACTTCAAGTGATTCGAGAAAAGACATTGAAAAACCTAGCAAAGGTAAAGAGGATTTAGAAGACAAACAAGGTTTGGCTCTTGGGCTAGATTGCAAGTTTGAAGTGCCTAAGACAACACCAATTGAGACTTCATTGAAGTTAAGCCCCGAGAATAGTTCGAATGAAGTGAAGGATGAAGCCGGAGAGACTTGGCCACCGCCTAAAGGTGTGAAGACAATGAGAAGTGGAGATGATGAGGAAGTTTTGCTAGGGAACTCTGTGAAGAAAGCTAGGGTTTCTGTGAGAATTAGATGTGATACGCCAACGATGAATGATGGATGCCAATGGAGAAAATATGGACAGAAGATTGCGAAAGGAAATCCATGCCCTCGAGCTTACTATCGTTGCACTGTTGCTCCATCCTGTCCTGTAAGAAAGCAGGTGCAAAGATGTGCTGAGGACATGTCCATCTTGATCACAACCTATGAAGGGACCCACAACCACCCACTTGCCATTTCCGCCACCGCCATGGCTTCCACCACCTCAGCCGCAGCCTCCATGTTAAGCTCCGGCAGCTCCTCCACCACCGGATCACCATCCACTGCCATTACCGCCTCCACAACCTCTGCCCTCCGTGGACTAAACTTTTATCTCTCTGATAATCCAAAATCAAATCAATTTGtcttcccttactcttcaatctcatcttcaccgtcgtaccctacaatcacacttgacctcacttcatcttcatcctcatcCCATTTTAGTAAAATATCATCAAGTTTTCTCTCAACTCCAAGATATTCTTCCACAAATCTCAACTTCAATTCATGGAACAATAATACTGGAGTCCTTAACTATGGGACTCAATCTCAACTCTATAACAAGAACAACCAATTTGGGTCCCTAAGCTTTTCAAGACAACAAACTCAAGAAATCTTCAATCAATCCTTCATGCAGAAAAGtaaccctaaccctagttaccctattaaccctaaccctTCTCAACAACAGCCTCTACCAGCAGATAGCATTGCAGCTGCAACCAAGGCTATCACATCTGACCCAAATTTCCAATCTGCTTTAGCCGCCGCTCTAACATCAATCATTGGAGGCAGTGGCAATGATAGTGGTGGTGCAAAAACCCTTGGATCTCAGGGACAAAACCTAAATTTGGGGGAGTCGTTTCCCGGGGTTTCTAACTTCCCATCAATTGTTCCAAGTGCAACAAACAAATGCTATTCAACACCTTCATTGCTATTTTCCACATCTAAGAGCAAATCTACCTCTCCTAGCAATGGAGATTAG
>CSA019624.1
ATGGCATCCGAAATTTCTTCCTCTAATAACACTACTGCTACTTCATCTAATTCTTCCACTACTACCATTGATGGTACAGTCACAACCAACCCTGCCCACTTTGTTTGGGAACGACAAGATCAACTCATTTTGAGTCTTCTTATCGCTTCTCTTTCAGAGGATATTCTTCCCCTCGCTGTTGGTTGCACTTCTTCTCGCGCACTGTGGCTCACTCTTGAGCAATCCCTTACTTTTCCGTCTCATACTCGGCTGCTCCAACTCCGTCTGGGTCTTCAACAACTCAAGCAAAATGATCGTCCTGCCGCCGTTTATCTTCAGGAGGCCAAATCTTTTGCCGATGAACTTGCCGCTGCTGGTGCACCTCTTTCATCAGCACAGTTTAATTTATATGTTTTCCAAGGCATTCGCTCTGATTTTAAAGATCTCATCATGACCCTCACCGCTCGTTCGGACCCTGCCAATTTCACTCACACTACTTCCCGAGGCCGATTTCGTGGTGGTTCAACCCGTGGTGGCCGTGGTCGTGGACGCAACCGTGATCGTTCTTTTCCTTCTTATGGTTCTGGCTCTATCGGGGGTGTTCGTCCCACGTTTCTTGGCTCAGGCTCATCCTATGACAGTCTTCTTCCTACACCCTCCAATGACACCAGAGTGCGCTGTCAACTTTACACCCGCATGTGTCACACTGCCGCTCAATGCTATCATCGTTTTGATCGAACTGTGGCTCCAAGTGCACATTTCACTCCTTTCTGCCCGTCTTCTTCCAGCACTTCTGGTGATCCAAGTTTCTCCTCCTTCTCTCAGTATAACTGGTTTCCGGACACCGGGGCCACTCACCATGTCACCTCGGATCTTGCCTTTCTCTCTCACATTGAAGATTATCATAGCCCTTCTCATCTTTGGGTTGGCAACGTTTCCCCTGTTCTTCATGTGCCCACATTTTCGAAATCTTTATTATCGGTTCATCAATTTACTAAAGATAATAACGTTTTCTTTGAATTTTACCGCTCACATTTTTTGGTTAAGGATCAACTCTCCAAGAAAGTTCTACTCCACGGCAAGAATGATGGTGGTCTTTACCGCTTCTCTCCTTCCCCAGTTTCTCCTACTGCACTCTCCTCCGAAGATGTGTCCTCCACCTATTGGCATGGTCGTCTTGGTCATCCACATCACCGTGTCCTTCGTCAAATTCTCCGGTCTCATAATCTTCCGGTTTCCAACAAGTCCCTTGCTGCAATGTGTCTTGCTTGTCAACTTGGCAAATCATCAAGGCTCTCCTTACCATCTTCCTACAGTCGTAGTTTAGCTCCTTTAGATCTAGTTTTTAGTGATGTTTGGGGTCCATCCCCAGTATTGTCCAGTAATGGTCACAAATTCTTTGTAATATTTCTAGATGATTATTCAAATTTTATTTAG
>CSA019625.1
ATGACATTTTCATCGACAAAAGATTACATGAAGTCATTTATCTACCCGCTTATTGAGGAAACACATGCTGATTTACTCTCAAGCATAGAGATGGTGGCTGGTGCACCTATTCGTGAAATATTGACAGTTGAAACAACCAAAGGCTTTCCTAAAATCTTGCGCTACAATATCATATTAGAAAGAATGGAGGACACTGCAAATAATTATGAAGGAATGTATGAGCCTGAAGTCGGAGATCTCATTGCCTTGACAGAGCTCAAACCCAAGTGTATAGATGATCTTCATAGGCCTAAATCACCTTATCTTGTTGCTTTAGTTACAGAGACGAATGATGATTCTGATTGTTTTTGGATACAACAAGAAGAAAACAAACAAGAAGAAAACAAAGATGATTCTGATAAACTTGAAATTAAAGTTCTGTCGTCAAATCTCATCGTGTTTGATGCAGATGAACTAAAGGATCAGAACAAAAAGAGAAAACTTTTTGCTGTTTATCTTACAAACCTGATTACTAATCTTCGTATATGGACGGCATTGAACTCAGGGGGGAACATGAACATCATTAAAAGAGTGCTGCAAACTGATTCTACTATTGGGACCAATTGTATTCACTGCTTGTCCCAAGAGAATGACAGTGTTTCTCTATCCAGTGTGAGGAATGTCATAAGCTCATTTAATCTGGACGATTCCCAAAAGGCCGCTGTTCTAAGTTGTGTTGCTACAAGAGAATGTCATCATCAAAATACAGTCAAACTAATATGGGGTCCTCCTGGAACTGGGAAAACCAAGACAGTCGGTTCATTGTTGTTTTCTCTATTGAAGTTGAAATGCAGAACACTAACCTCTGCCCCAACCAACATTGCGGTGTTGGGAGTCACTGCACGGCTCATGAGTTTGGTTTGGGATGCACTCAAGTATGATACTTATGGGTTGGGAGATATAGTATTGTTTGGTAATTGGAAGCGAATGAAGATCGATGAACATGAAGACCTTCTTGATGTATTTCTTGATTACCGTGTTTTTATGCTTCGCAAAGCTTTTGCTCCAGCGACTGGGTGGAACAAAAATTTGGAAGCAATGATCTGTTTACTTGAAGGCCCCAAAGAGCAGTACCGTCTGTATTTGGAAAATTGGGAAAAAGAAAATAAGAAAAATGGTAAGGAGCCAGAGGAGACAAATTTTGGAGATAGGACCGCAAAAAGCAATCAAGACGAAGAGGATGATATTCATGATCAAGAAGATTTGAAACCAATTGATGAAAGGGCATTTTGGAGGAAGACAGTTATTCAAATCTTGAAGGAAAATAGGAACAAGAAAAAACAGAAGAAAAAGGAGCCTTTTAAAAGAAAAAGCCAATTGAAGAGTGATAAAACAAAGGAGGAAAACAGAGGAGAAAGGGTGGATAAGTGTGAAAAACTTAAGACATTTGAGGAGTTCTTCATGGATAAATTTAAATCCATTGGAAATGGTCTCATCTTTTTGATTCCAATCTTGTACACCCACATGCCAACTTCTATCATTTCATTGGAAGTAGTAAAAGAGATGATTAAAGCTCTTAATCTGCTAAAATCATTTCGAACTTTGCTGCATACTGACGTTGCTGCAAATAATTTTTTGAGAGAACTTATTAATGGAACTGTAGATGTCGGAAACAGGATTAATGGATTCATGAAGTTGAGTTCTGTCAAGGCAGAGTGCCTTCAATTACTCAAATTCCTTCGCGAAACCTTTTCTGTTCTAAATACTACTGCCAAATATGTAACTCGAAGGTTTTGCTTGCAAAATGCGTGTTTGATATTCTGCACTGCTTCAAGCTCTACTAAGTTGTGTACagaagaagaagaagaagaagaagaaAAAAAAAACCCACTGGAACTATTGGTGATTGATGAAGCTGCTCAGCTCAAAGAATGTGAATCCACTATTCCATTACAGCTCTCTGGTATCCGTCATGCTATACTCATTGGCGATGAACAACAACTTCCTGCAATGGTTCAAAGCAAGATCTGCCAGAATGTTGAATTTGGAAGAAGCTTATTCGAGAGACTGGTGTTATTAGGGCATAAAAAACATCTTCTTAGTATCCAATACAGAATGCATCCATCAATAAGCATGTTTCCGAATAGGGAATTCTATGACAATATGATTTCTGATGGTCCAAATGTCAAAGAGAGAACGTACGAGAGGCTTTTTCTTCAAGGAAGTATGTATGGCTCTTATTCCTTCATAAATGTAAGCTATGGCCAAGAGGGCTTTGATAACAGACATAGCACGAAAAACATGGTGGAGGTAGCTGTGGCCACCGATATTGTTGCAAGACTCTTTAAAGAATCTAAGGCGTCAAAACAAAAGGTTAGGATTGGTTGCATATCACCATACAAGGCTCAAGTATTTGCACTTGAACAAAAATTTGGAAAAACGTACAACACAGATGCAAACAGTGACTTTTCTTGGGCTTTCTTTCCAATCGTCAAAGAGCCAATGTGGCTCTCACTCGAGCAAGCGGCAGTGTGGAAAAAATTAGTTGTAGATGCCAAGGCTCGGGGTTGTTTTTATGATGCAAATGATGACAAGAACTTAGCTCAAGCTGTTGGAGGCGCCTTAGTGGAGCTTAACCAACTTGATACATTACTCATGCCCGGTTCTTTTCTGTTTAGTAATACAAGGTGGAAGAAATCAATGCTTTTTTCCTTAGAAGAGTTGTGTCAGAAGCTCCCTTGA
>CSA009132.1
ATGGTACAAAGAACTGTGTTGAAGGTTGATATTTCATGCCAAAAATGCAAGAAGAAACTCCTCAGAGCTGTCTCTGGACTACGAGGAGTAGATAAAATTGAAGCTGATGAAGCCAAGGGGACCTTGACTGTAACAGGAGATGCAGACCCATATGAGATCATTTTACAGACTCGTAAAACTGGCAAATTCTCCGAAGTTGTCACTATTGGGCCTCCACCACCTCCCCCAAAGGATGGCCCAAAGAAGCCCGATGACAAGAAACCCACTGAAAAGAAGCCTGATCAAAAGGCTCAAGCccaattccaagtccaggcccaagcccacattcacactccccattccTGCCCGGTATGCGATCGCATGGCTTTCGTTCAAGTAGCCCGTTGGGATGAGCCCAACCCATCATGCTCCATCATGTAG
>CSA009133.1
ATGGACTTCTATGTTTATAACAAAGGAAATGTACAGGTACAGGTGACGGTTGTTGATGTTTCCACTAGTCAGAAGGAGACAGAGAGTTGTGGGGATTTCAAATTTGTGTCAAGGAAGGATGTTCTGTCATGCTATTTTGGATCAGACGAGCGATCCCACACCTTGCTTCCAGATGATAGGGGCAAAGCTATTGCTATAATGAGTAAAGCAGTCGAAAATTTCCTACAAAAAGCCCACAAGGATTGTGCTCTTGCCGGAGCTATTGGACTTGGGGGTAGTGGAGGCACGGCTCTGCTATCATCAGCTTTAAGATCTCTTCCAATTGGAATCCCTAAGGTCATTGTATCAACTGTAGCTAGTGGTCAGACTGAACCTTATGTTGGAACATCGGATCTGATATTGTTTCCATCGGTTGTGGATGTTTGTGGTATTAACAATGTAAGTAGGGTCATTCTGTCAAATGCCGGAGCTGCTTTTGCTGGAATGGTGATAGGAAGGCTTCAACTTCAAGCTTCACCTTCTGCTAAGAGTGATAAGTTCACAGTCGGCATAACCATGTTTGGGGTTACCACTCCTTGTGTAAATGCTGTCAAAGAAAAATTGCTTAAAGAAGGCTATGAAACATTAATTTTCCATGCCACTGGGGTTGGGGGCAGGGCTATGGAGCATCTAGTTAGAGCAGGCTTCATACAGGGTGTTATGGACATCACAACAACAGAGGTTGCAGATCATATTGTTGGAGGTGTCCTTGCTTGTGACAGTTCACGCTTTGATGCCATTATAGAGAAGAAGATTCCCCTAGTTCTAAGTGTGGGAGCCTTGGATATGGTGAATTTTGGCTCCATGGATACCATACCTTCTAATTTTCAGCAAAGAAAGCTTTACAAACACAATGAGCAGGTTTCTTTAATGCGAACTACAGCAGATGAAAACAAGAAATTTGCTGCTTTTATAGCAAACAAACTGAACAAGTCATCATCAAAGATACGTGTTTGCCTCCCAGGAAAAGGAATATCTGCTTTGGATGCACCTGGGAAGCCCTTTTACGATCCTGAGGCTACTGGTGCTCTTATAGATGAACTACAAAGGCTTATTCAGACAAATGAAGACCGGCAGATTAAGGTGTCTCCTTATCATATTAATGACCCTGAGTTTGTTGACGAAGTGGTTGGTTCATTCTTAGAGATTTGCAAGTATCTTAAATATACCAGTGATCAGCAAGATTTTGTTGATCCTAATCATAACCTTCAAGAGGGGTCTGCTTCCAAGACAAATACATCAGGCTATGGCACAATTTCTTACAGCTTGAGTGACTTCCCTGATGCAAAACCAGAAACGTTGCAAAGAACAAAGGTGATACTGCAGCAACTGAAAGATCAAATGAGGGCGGGTAAGCCCATTATAGGGGCTGGTGCAGGGACAGGCATATCTGCAAAGTTTGAGGAAGCTGGTGGTGTGGATCTGATAGTCTTGTACAACTCGGGACGCTTCCGAATGGCAGGAAGGGGTTCCTTAGCAGGTTTATTACCTTTCGCTGATGCAAATGCAATTGTGGTTGATATGGCCAATGAAGTCTTGCCTGTGGTGAAAAAAGTACCAGTACTTGCCGGTGTATGTGCTACTGATCCGTTTCGCCGAATGGATCACTTTTTAAAGCAGTTGGAGTCAATAGGATTTTATGGGGTGCAAAACTTTCCAACTGTTGGGCTCTTTGATGGTAACTTTAGACAAAATCTGGAAGAGACAGGAATGGGATATGGCTTGGAGGTCACAATGATTGGGAAAGCTCATAAAATGGGCCTATTAACAACCCCTTATGCTTTCAACCCAGATGAAGCCGTTGAAATGGCAAAAGCTGGTGCTGATATCATTGTAGCCCACATGGGCCTCACGACATCTGGAACAATTGGTGCACAAACAGCTGTCTCAATTGAGGAAAGTGTGGTTCGTGTACAAGCTATTGCAGATGCTGCACGTAGGATCAATCGTGATGCTATTGTGCTCTGCCATGGAGGTCCAATATCCGGTCCAAAAGAGGCGGAATTTGTGCTGAAGAGAACGAACGGAGTTCAGGGGTTCTACGGTGCATCAAGCATGGAGAGGCTACCGGTTGAACAAGCTATAACAGCTACTGTCCAACAGTACAAATCAATTCCTCTGAAGTAA
>CSA009134.1
ATGGCAAATCAAGACAACAACAATAACGCTCTCCAAGTTTTCTGCATTGGAACAGCTGATACAAAGCTCGAGGAGCTCCGATTCCTCTCCGACTCCGTTCGATCCAATCTCAACAGCTTTTCCTCTCACTCCTCCTCTAAGGCACTGCATTCTTTATCCATCTTATTCCTCTCTTTCCTTacacacacacacacacacacacacacacacacacaTATTTATATTTGA
>CSA008143.1
ATGAATACTTTTTCACATGTTCCTCCTGGTTTTCGTTTCCATCCCACTGATGAAGAACTTGTTGACTACTACCTTAGGAGAAAAATAGCATGCAGAAGGATTGACCTAGATGTTATCAAAGACGTTGATCTCTATAAAATTGAGCCATGGGATCTCCAAGAATTATGCAGAATAGGAACTGAAGAGCAAAACGAGTGGTACTTTTTTAGCCATAAAGATAAGAAATATCCAACTGGAACTCGCACAAATAGAGCAACAGCAGCAGGATTTTGGAAAGCAACTGGAAGAGACAAGGCTATTTATTCGAAGCATGACTTGATAGGCATGAGGAAGACCTTAGTCTTTTATAAAGGTCGAGCTCCAAATGGACAAAAGTCAGATTGGATTATGCATGAGTATAGACTTGAAACAGATGAAAATGGGACTCCTCAGGCAATGTTCAAGAAACGGCTAACAACCACCCGGAAACTAAGTGAGCACGATTCACCAATTTGGTATGATGATCAAGTTTCATTCATGCCCGACTTGGATTCCCCAAAGCACAATTCTCAGCCTAACCTGACCTACCACCACCACCACCCTTATCCCTGCAAGAAAGAGCTAGATCATTTGCAGTACCAAATCCCTCATGGTAACTTCCTCCATCTCCCACTCTTAGACAGCCCAAAACTGCTTCAACCAACACCAACAATGGCCACATATGGACTTGACATGAACCATGGAAACACTCTACAATCCTCATCACTCACGCAAGAGGAACATAACTTCAATTCAGTCTATGGAGGCAACAGTAACAACGAGCAAGCGGTGGACCAAGTGACAGATTGGCGTGTTCTCGACAAGTTTGTTGCTTCTCAGCTCAGCCATGAAGAGCTGCCAAAAGAAAAAGACTACCCAAATGCTGCAAACATGTTTCACCCATCTGAGCAATCAAATTTACTTATCCAACAGTTGAACAAGCAAGAGATTGGCCCAGAAAATGCCTCAACATCGACCTCCAGTTGTCAGATGGATCTGTGGAAGTGA
>CSA008144.1
ATGGCGTTGTCTGTTTCATATATGTTGCGTTTGGTCCACATTGCTTTGCTTTTCGGCCTCTGTTTCGCTGCAGACCCATTTGTTAACTTCGAATTGGAGCTCTCTTACATCACTGTTTCCCCGTTGGGCGTGCCTCAACAGGTTATAGCAGTTAATGGAACATTTCCTGGTCCAACTTTTAATGTAACGACTAATGACAATGTGGTGGTAAATGTGAATAACAAATTAGATGAAAATCTCCTCATTACTTGGCCTGGAGTGCAAATGCGTCGTGCTTCTTGGCAAGACGGTGTTCTGGGCACGAACTGCCCCATTCCTCCAAATTGGAACTGGACCTACCAGTTTCAAGTTAAGGATCAGATCGGTAGCTTCTTTTATTTCCCATCGCTCAATCTTCAGAGAGCAGCTGGTGGCTTTGGTTCTTTTATTATCACTAATCGGAAAATCATTCCGCTTCCTTTTAGTACCCCTGATGGGGATATCAACATTATGATTGGTGATTGGTATACCCGAAACCATACGGCACTGAGAACGGACCTTGATGCTGGAAAAGACCTTGGAATGCCAGACGGAGTTCTCATTAATGGGAAGGGACCTTACAGATATAATACAACGCTGGTCCCAGATGGCATTGATTATGAAACCATCAATGTTGACCCAGGAAAGACTTATCGAATTCGTGTGCACAACGTTGGGGTCTCAACTTGTTTGAACTTTCGAATCCAGAACCATAATTTGCTTCTAGCAGAAACGGAGGGTTATTACACATCGCAACAAAATTACACTAGTTTAGATATCCATGTTGGGCAGTCCTACTCTTTTTTGGTTACCATGGATCAGAATGCAAGTAGTGATTACTATATTGTAGCCAGTGCTAGATTTGTGAATCAGTCTCTTTGGCAAAGTGTTACTGGTGTGGCTGTCTTGCACTATTCAAATTCAAAAGGAAAGGCAGCTGGTTCCCTCCCTGATCCACCAAATGATGTATATGACACATCATTTTCGCTGAACCAGGCAATGTCCATCAGGCAAAATGTATCTGCTAGTGGAGCTCGCCCTAACCCACAAGGTTCATTTCATTATGGTTCGATCAATGTGACTGATGTGTATATGTTAAGGAGCCTTCCCCCAGTGGTGATTGATGGGAAACTCCGAGCTACATTTAATGGGATTTCATTTGTCAATCCCGATACGCCAATAAGGCTCGCCGACAAGTTTAATGTGCAAGGTGCATACAAGCTTGATTTCCCAAGCCAGCCATTGACTGGACCGCCTCGGACTGACAGATCTGTTATTAATGCTACATATAAGGGTTTCATTGAAGTCATATTGCAGAACAATGATACAGTAGTGCAGAGCTTTCACATGGACGGTTATTCGTTCTTTGTTGTTGGAATGGCATATGGGGAATGGACGGAAAACAACAGAAATTCATATAATAAGTGGGATGCAATATTTCGCTCTACAACACAGGTATTCCCTGGGGGATGGACAGCAATTCTCGTATCTCTCGACAATGTTGGAGTGTGGAATCTTAGAGCAGAAAATCTCGACAGATGGTATCTAGGCCAAGAAACCTATATGAGGATTATAAATCCTCACGAAGACAACACAACTGAATTGGATGCACCCAATAATGTTCTTTACTGTGGTGCCCTGGCCAGCATGCAGAAGCCACAAAAAACCTCTACTTCAGCATCAACTGTCAGTGGGCAACCAAAGTTGTCTCTTGTGCTGCTGATGGTGTTGTCTGCTGCCATTTCGATTTTATAA
>CSA025489.1
ATGGAATTTGTTAACTACCTGAGTTTTCTACTTTTACTTATTCCTATCTTCCTCTTCCTAACCAAGAAAACTTCCAACAAGCTCCCACCAGGTTCCATGGGATTACTCATCATAGGCCATAGCCTCAGCCTTCTACATGCCATGCGAGCGAACAAGGGTGAGGCACGGTTCCATGAAAGAATAAGAAAGTATGGTCCCATTTCCAAACTCAGCCTCTTTGGAACTCCTACGGTTTTTCTCCATGGACAGGCTGCAAACATATTTATATACACGTGTGACAGCAAGACATTTTCCAACCAGCAACCAGCATCGATGAGGAGAGTCTGTGGTGAGAAAAATATACTGGAGTTGAGTGGCAAAGATCACAAGCGAATAAGGGGATCACTTGTATCCTTTTTGAAGCCTGAAGCATTAAAACAGTATGTTGGGAGATGGACGAAGTTAGAAAGCACATGGAGATGCGTTGGCATGGCAAAAATGAGGTCAACGTATGTTGCAACTACTGATGTAAATTTCAAAACTCTAGATTCAAATCCATAG
>CSA025490.1
ATGGCGTCTTTCGATCAAGCTCCTCCTGGCGACTCCAAATCTGGAGAGAAGATCTTCAGGACCAAGTGCGCTCAGTGCCACACCGTCGAAAAAGGCGCTGGCCACAAACAAGGACCAAATTTGAATGGCCTTTTCGGAAGGCAGTCTGGCACCACTCCTGGGTATTCATACTCTAATGCTAACAAGAGCATGGCTGTTAATTGGGAAGAGAAAACACTGTATGATTACTTGCTTAACCCAAAGAAGTACATCCCTGGAACCAAGATGGTTTTCCCTGGACTGAAGAAGCCACAGGAGCGTGCTGACCTCATAGCATATCTGAAGCAGGCAACTTCCTGA
>CSA025491.1
ATGTCGGAAGTCACGTCCGAAACCACTTCAACCCCAGCCGCTGCCATTCCGGTGAAAACGTCCAACTCTCACTCTGTCCAAATCACCACCATCCGCCTAAATGGTAATAATTTTCTCCGCTGGTCGCAATCTATCCGGATGTATATCCGTGGGCAAGGAAAGATCGGTTACATCACTGGTGACAAGAAGGCTCCTGCTGTTAATGATCCGCTGTGCGACAGTTGGGACGCTGAAAACTCCATGGTTATGACATGGTTGGTCAATTCCATAGAGGAGGATATAAGCTCCAATTACATGTGCTATACTACTGCACAAGAGTTGTGGGATAATGTTAGTCAGATGTATTCTGACCTAGGAAATCAATCTCAAGTTTTCGAATTGACTTTGAAGTTGGGAGAGATTCGTCAAGGAGATGATTCCGTCACAAAATATTTCAATTCGTTGAAAAGGTTGTGGCAGGATCTTGACATCTTCAACACATACGAATGGAAATCGGTTGACGACTGCAACCACCACAAGAAAACTGTGGAAGACAGCCGTATTTACAAGTTTCTTGCCGGCCTCAACATTGAGTTCGATGAAGTGCGAGGAAGAATTATTGGCAGACCTCCTCTCCCATCCATTGGCGAAGTATTTGCCGAAGTCAGAAGGGAAGAGAGCCGAAGGAGCGTCATGCTTAAGAAAAAAGGTACTGGTGAATCAATTGAAATTTCTGCTTTAATTAGCGATGCTGCAGCCAACAAGGCTGCAAATTACCAGCGCAGGTTTGATGATAAGCCACGGGTCTGGTGTGATTTTTGCAACAAGCCTCGCCATACACGCGAAACGTGTTGGAAGATCCATGGCAAACCTGTCAACTGGAAAAGCAGCAACTGGAAAAGCAGCAAACAAGGAGAGAAGAATCGTGGCTTTCCTACCGCTAATGAAGCCGATTCAGGTCCCTTCACCAAAGAGCAGATTGATCAACTCTTAAAGCTGATAAAATCCAACTCCTCATCCGGTACTCCTAGTGTTTTGTTGGCACCAACAGGTAGAAATCCTAAAGCCTTCTCTTGA
>CSA025492.1
ATGTCAGATGTAACTCTAGCAGTGGCTCCTCGTCCCGAGCCCAATGTAaccaccaccaccaccaccacctcagacgcaaaactcgagcagaagccccaacaacgccaccaccaaccgccacAGGCGGCGATGGGGGGTGTGATGGGTTCCCTACGAGTTATCGAACTCCAACTAGTAGCCTTCATAATGGTTTTCTCAGCTAGCGGTCTTGTCCCACTCCTAGACCTAATCTTCCCAGCCTTTGTCTCCGCTTACCTTATTGCCCTATCCCGATTAGCCTTTCCAGCGCACGGTACCACCACCATAGGATCACAGGAAATCTTCCAAGGAAGTTGGCTTTTCCGGCTATACGTGGTGGTTGGAACCACCGTGGGGCTATTCTTGCCACTAGCTTATGTTTTGGGTGGTTTTGCTAGAGGCGATGAACATGCGGTCCGGTCTGCTACGCCTCACTTGTTCTTGCTTGCGTTTCAAATACTAACGGAGAATGTAATTAGTGGGTTGTCACTTTTTTCGTCACCGGTGAGGGCGTTGGTGCCGCTGCTCTATACTGTGAGGAGGATCTTTGTCATCAGTGATTGGATTCAAGATGTGTGGATCAACAAGGCTTTGCCAGCAAATGCCCAATTCAAGGATATTGCATGGTTTTGGTTTGGGAGGGGTCTAGCAGCGGCCAATCTGGTTTACTTCTCAACCAATGTTTTCTGTTTCTTGATTCCTCAATTCCTTCCAAAGGCCTTTGAAAGGTATTTCAGAGAGAGGGATGAGATTCAAGCCAAAACCTTCGAGGACAAGCGTTCCACCGCTGCAAACAAGTCCCAACCAACCGACAAGAAAGATGATTGA
>CSA002470.1
ATGAAGGAAAAGAAAAAGAAAATCTTATCTACATCAGCGACACACAGAAAGAGGAGGATAAATAGCCTTTGGGCAAAAGGAGCACCACATAACGAGCTGAAACATCATCCGGTATCTTCTCTGATGACGGCCCACAAAGCTTGTGCAGCAACAAAACAATTCCCACTTCTTAATCTCTACACAACTTAA
>CSA002471.1
ATGGAATCGCAATCCCAATTCGAACCTCCGTCGCAAAACCCACTTCAAAACTCGCCCGAAACCCTAGTTTCGTATAACCAAAATTCCTACGATCAACAAACCCTAGATTCGTATGGGCAAAGAAAATCAGAAGCCCTAGAGAAATCACTCGATTCGAATGACCATACTCGAGAGATTTTAGGTTCAGATTATCAGAATCAGAATTTGATGCCGAAAACCCTAGGTTCGGATGCAAGTTCTGCTCAAGCCCTAGCTTCTGATAATCAAAAGCTTGAAAACGGGTGTGTTGAGGGTACTCAGATTGATAATTCCTCGAAACCTGAAATTCACAAGACATTGTTGTCTGAAAATGGTTTAACCAACACACACAGTGGCACAGACAGAGACTACTCAGGAGGGGAAGAGGAAACAACCAGTAGGCGTAGGCGGCGAAGCCGGTGGGATCCTCCTCCGAGCGAATCAAACGAAGGGGCTGGCAGCGACGGCGGTGGGACTGGCAGGAAGAGGAAGTCCCGGTGGGCTGACGATGATCCGAAGCCGGTAATTCAGCTTCCTGATTTCATGAAAGATTTCACTGGAGGTATTGAGTTTGACCCTGAAATTCAATCACTTAATAGTAGGCTTCTTGAGATTAGTAGAAAATTGCAATCTGGGTTACCTTTAGATGACCGGCCTGAAGGTGCTCGGTCACCTTCGCCCGAACCCGTATATGATAACATGGGAATACGAATTAACACTAGGGAATATCGTGCCCGTGAAAGATTGAATAGAGAGAGACAAGAAATTATATCACAAATAATTAAAAAGAACCCTGCATTTAAGCCCCCAGCTGATTACCGGCCTCCGAAACTTCATAAGAAACTTTACATACCAATGAAAGAATACCCGGGTTATAATTTTATAGGACTTATTATTGGGCCTAGGGGGAATACACAGAAGAGAATGGAAAGAGAGACTGGAGCGAAAATTGTGATCCGGGGTAAAGGGTCGGTGAAAGAAGGTAGGTTGCAACAAAAGAAGGATTTGAAACCGGACCCTTCAGAGAATGAGGATTTACATGTCTTGGTGGAAGCTGAGACACAGGAATCCCTCGAAGCTGCAGCAGGCATGGTGGAGAAGCTCTTACAGCCCGTTGATGAAGTTCTCAATGAGCACAAGAGGCAACAGCTCAGGGAACTTGCTGCTTTGAACGGAACTATAAGAGATGAGGAGTATTGTAGATTATGTGGTGAGCCAGGCCACAGACAATTTGCTTGTCCTTCTCGTTTTTCAACTTTCAAGAGTGATGTTCTTTGTAAAATATGTGGTGATGGTGGACACCCAACTATTGATTGTCCGGTGAAAGGAACAACTGGAAAGAAAATGGATGATGAATATCAGAACTTTTTGGCAGAGCTAGGAGGAACGATACCTGATTCTGTAACCAAACAAAGCTCTGCAACACTGGCCCTTGGTTCGGGCAGCTCAGGAAGCAATCCTCCTTGGGCAAGTGGTAACAGTGCTGGAGGTGTTGGTGGGACAACTCAGGCAGGCTTAGGGGCCAACGGAATTAAGCCTGTAAAGGAATATGATGATACAAATTTATACATCGGCTACTTGCCTCCTACTCTTGACGATGGTGGTTTGATCAGATTGTTTTCACCTTATGGTGATATAGTGATGGCGAAGGTTATTAAGGACCGAGTTACGGGATTGAGCAAGGGTTATGGTTTTGTGAAGTATTCTGATATGCAACAGGCCATTAATGCTATTACTAGTATGAATGGTCATCATCTAGATGGAAGAACGATAGCTGTGAGAGTTGCTGGTAAGCCCCCCCAGCCTGCTGTCCTTCCGGGCCCTCCCACTCCGGTTTTGCCTATTCATCCTGCTCCCAACCAGGCTGTTGGCGCCTATCCATCACAGCAGTTTACGCAAGGTGGTTCCATTGGAAATACACCTCCTGGGAGTTATGCTGTCTCTCCAGTTCCATGGGGACCACCTGTACCTCCTCCTTATGCTCCTTTCCTTCCTCCGGGGTCAACCATGTATACTCCTGTCCCTGGTCAACCTGTGCCTCCTTATGGAGTACAGTATCCTCCAACAATGACAGTTTCTTCTGGTGCCCCATCACAGACCGTGCCTTCTGGTGAAGCACAACAAAGTTACCCACCTGGAATTCAATCTCAAAGTACCACACCTGTTCAAACTGCTCCTGCCAATATCTATGGGAACTCTGTAGCTGTGGTGCCCCCAACTGTTCAACCTGTGTACCCAACTTCTTTTGGTTACCCATCTTACTATGGTGTAACCCCTCAACAACCACCTCCTCCTCCTGTCTCTCAACCAGTAGTGGACCATTCACAGAAAATTGGAAATGTGCCCTGGGCCACAAATCCTCCTATGCCTCCTCCTGTTTCATCTGATGAGAAGGCAACCTATGGTACAGATGCAGAGTATGAGAAATTCATGGCCGAGATGAAATAG
>CSA002472.1
ATGGCTTCTTTAGTTTCTTCACCATTCACATTACCCACCTCAAAAACAGACCAACTATCTTCAATCTCTCAAAAACACTACTTTCTTCACTCTTTCCTTCCCAAGAAAACCAACCAAACAAACCCAAAATCATCATCCATGAGAGTGAAATGTGCTGCAATTGGCAATGGACTATTCACCCAAACATCCCCGGAAGTCCGCCGAATAGTCCCCGACAACATTCAAGGCCTCCCAACCGTGAAAGTGGTGTATGTAGTCCTTGAAGCTCAATACCAATCGTCCCTCTCCGCCGCGGTGCGTACTCTCAACAAAAATGGCAATTTTGCTTCATTTGAGGTTGTTGGGTACTTAGTTGAAGAGCTTAGAGATGAGAATACATACAATTCTTTCTGTAAAGACCTTGAGGATGCTAATGTATTCATAGGCTCATTGATTTTCGTTGAAGAGCTTGCTTTGAAGATCAAGACTGCTGTTGAGAAAGAGAGGGACAGACTTGATGCAGTCTTGGTGTTCCCTTCAATGCCTGAAGTAATGAGACTCAACAAGTTGGGTTCATTTAGTATGTCCCAACTGGGGCAATCAAAGAGCCCCTTTTTTCAGCTATTCAAGAGAAAGAAACAGTCAGCTGGGTTTGCTGAGAGTATGCTAAAGCTTGTGAGGACATTGCCCAAAGTACTGAAGTACTTGCCAAGTGATAAGGCTCAAGATGCCAGGCTATACATACTCAGTTTGCAGTTTTGGCTTGGTGGGTCACCAGACAATTTGGTGAATTTCTTGAAAATGATTTCTGGGTCTTATGTACCGGCATTGAAAGGGATGAAAATCCAGTATTCGGACCCGGTTTTGTTCTTGGATAGTGGAATTTGGCACCCTTTGGCCCCATGTATGTATGATGATGTGAAGGAGTACTTGAATTGGTATGGGACTAGAAGGGATGCCAATGAGAGGATCAAGGGTCCAAATGCACCGGTGATTGGGTTGGTTTTGCAGAGAAGTCATATTGTTACCGGGGATGAGAGTCACTATGTGGCTGTGATTATGGAATTGGAGGCAAAAGGGGCTAAAGTCATACCAATTTTCGCCGGTGGGCTTGATTTCTCGGGGCCAGTTGAGAGGTTTTTCATCGATCCGATTACGAAGAAGCCGTTTGTGAATTCAGTGATCTCACTGACAGGTTTTGCTCTTGTTGGAGGGCCGGCCAGACAAGATCATCCGAGGGCTGTTGAGGCACTGACTAAGCTTGATGTGCCTTACATTGTTGCAGTGCCTTTGGTGTTTCAGACAACAGAGGAGTGGCTGAATAGCTCCTTGGGGTTGCACCCAATTCAGGTGGCTTTGCAAGTTGCTCTTCCTGAGCTTGATGGAGGCATGGAGCCCATTGTTTTTGCCGGGCGGGATCCTAGAACAGGCAAGTCAATTTTTCTTCTTCACATTTTGGGGAAATCACATGCTCTTCACAAAAGGGTGGAGCAACTCTGCACCAGGGCAATCAGATGGGCTGAACTGAAAAGGAAGTCAAAGGCAGAGAAGAAGCTCGCAATTACTGTTTTCAGTTTCCCTCCAGACAAAGGAAACGTTGGAACTGCAGCATACCTGAATGTCTTCGCTTCCATTTACTCTGTGTTGAAGGACCTCCGAAAAGACGGTTACAATGTTGATGGCCTTCCAGAAACTTCCGAAGCCTTAATTGAAGAAATCCTTCATGATAAAGAGGCTCAATTCAGCAGCCCAAATCTCAACGTAGCTTATAAAATGGGTGTCAGAGAGTACAAAAATTTGACTCCCTATGCCACATCATTGGAAGAGAACTGGGGGAAACCTCCTGGAAATTTGAATTCTGATGGGGAAAATCTGTTGGTCTACGGAAAACAGTATGGAAACGTTTTCATTGGTGTTCAGCCCACATTTGGTTACGAGGGTGATCCTATGCGGCTTCTTTTTGCCAAATCAGCTAGCCCACATCATGGGTTTGCTGCTTACTACTCGTTTGTCGAGAAAATTTTCAAAGCTGATGCTGTTCTTCATTTTGGCACTCACGGTTCGCTTGAATTCATGCCAGGAAAGCAGGTGGGAATGAGCGATGTTTGTTACCCAGATACTCTGATTGGGAATATTCCCAATGTCTATTACTATGCAGCCAACAACCCATCTGAAGCCACCATAGCAAAACGTCGAAGCTATGCCAATACAATCAGCTATTTGACTCCCCCAGCCGAAAATGCTGGGCTTTACAAGGGACTCAAGCAGCTAAGTGAGCTGATATCATCATACCAATCGCTCAAAGACACAGGCCGTGGGCAACAGATTGTGAGCTCTATAATCAGCACTGCCAAACAATGCAATCTTGACAAGGATGTGGATCTTCCTGATGAAAGTGAGGAAATCTCAGCCAAAGATCGTGACCTTGTGGTTGGGAAGGTTTATTCCAAAATCATGGAGATTGAATCTAGGCTTCTTCCTTGTGGGCTCCATATCATTGGTGAGCCTCCATCAGCCATGGAAGCAGTGGCAACACTGGTTAACATTGCTGCACTAGACCGCCCCGAAGAAGGGATTTCCTCTCTCCCATCAATACTAGCTGAGACGGTTGGAAGAGGTATAGAGGAAGTTTACAAAGGGAGCAACGCGGGCATCTTAAAAGATGTTGAATTACTTCGTCAAATTACTGAGGCGTCACGTGGAGCCATTTCTGCATTTGTAGAGAAAACCACAAACAAGAAGGGTCAAGTCGTTGATGTAGCTGACAAACTGAGCTCAATCCTTGGTTTTGGCGTGAATGAACCGTGGGTTCAGTATTTGTCGAACACTAAATTTTACAGGACTGATCGGGAGAAACTTAGGATTTTGTTTGCATTCTTAGGGGATTGCTTGAAGCTTATCGTGGCAGATAATGAGTTGGGAAGTTTAAAACAAGCTTTGGAAGGAAAATACGTGGAGCCAGGTCCCGGTGGGGATCCTATTAGAAATCCAAAAGTGTTGCCAACCGGGAAGAATATTCATGCACTCGATCCACAAGCTATTCCAACAACAGCAGCAATGCAGAGTGCAAAGGTTGTGGTGGAGAGGTTGCTTGAGAGACAGAAGGCTGATAATGGAGGAAAGTATCCCGAGACAGTTGCACTTGTACTATGGGGAACTGATAATATCAAGACTTACGGTGAGTCACTAGCTCAAGTTTTATGGATGATTGGTGTACTTCCCATTGCTGATACCTTTGGTAGAGTTAACCGAGTGGAACCAGTAAGCCTCGAAGAGCTTGGCAGGCCAAGGATTGATGTTGTTGTTAATTGCTCTGGTGTATTCAGAGACCTTTTCATCAATCAGATGAATCTCCTTGACCGGGCAGTGAAGATGGTAGCTGAACTAGATGAGCCAGAAGATCAAAATTACGTGAGAAAACATGCAATAGAACAAGCGAAAACCCTCGGTGTTGAGGTTAGAGAAGCTGCCACAAGGGTCTTCTCCAATGCCTCTGGCTCATACTCCTCTAACATAAACCTCGCGATTGAGAATTCCTCGTGGAACGATGAGAAGCAACTTCAAGACATGTATTTGAGCCGCAAGTCCTTTGCATTCGACTGTGATGCTCCTGGTGTTGGCATGACTGAGAAACGTAAAGTTTTTGAGATGGCTCTAAGTACAGCTGACGCCACATTCCAAAACCTCGACTCATCAGAAATTTCACTCACAGATGTGAGTCACTACTTTGATTCAGACCCAACCAACCTTGTACAGAACCTAAGGAAGGATGGTAAAAAGCCTAGTGCATACATTGCTGACACCACCACAGCTAATGCACAGGTGCGCACGCTTTCAGAAACTGTGCGGCTTGATGCACGTACGAAGTTGTTGAATCCTAGGTGGTATGAGGGAATGTTGTCTACCGGTTATGAGGGTGTGCGCGAAATTGAGAAGCGATTGACTAACACAGTTGGGTGGAGTGCAACCTCTGGTCAAGTTGACAATTGGGTGTATGAAGAGGCTAACACAACTTTCATTCAAGACGAGGAAATGTTGAACAAGCTCATGAAAACCAACCCTAACTCTTTCAGAAAGTTGGTTCAGACGTTCTTGGAGGCCAACGGACGTGGGTATTGGGAGACATCAGAGGACAATATCGAGAAGTTGAGGCAATTGTACTCGGAAGTTGAAGACAAGATTGAAGGGATTGATCGTTAG
>CSA002473.1
ATGTTGGTCCAAGATCGTTCAACCCCAAAATCCCCCAAAACCCAGAACAGAGCACTGCCAACTCTCCATCCAAATCGTCGCTTTTCTGAGTCGAAAAGCCTCGATTTCTCGACATGGGTCTCTGAGAATCTCTACAAAATCGTCGCAATTGGCCTCCTCATCGCCACCGTCGCCGCCCTCTTCTTCCTCCGCAACGTCGGCGACACTGCCGCACTCCTCTGCTTCGAATCCCAGGCCCAACAGCTCGACAAGATCCATTTCCCCCAAATCAATTGGAATTCGATCGAACCCATTCTCGATCAATCGACCCCTTACTCGAATTTTCGATCCGACCGGTGGATCGTGGTGTCCGTATCCAATTACCCGACCGATTCGCTTCGAAATCTCGCGAAGATCAAAGGCTGGCAAGTGCTTGCGATTGGGAATTCCAAAACGCCAGGAGATTGGAATCTCAAAGGTACTATATTTCTTTCTTTGGAACAGCAAGCTCTATTAGGGTTTAGGGTTGTTGATTACTTGCCTTATGATTCGTATGTTAGAAAAACTGTTGGGTATTTGTTTGCAATCCAACACGGTGCTAAGAAAATCTTCGATGCCGATGATCGTGGTGATGTGATAGACAATGATATTGGTAAACATTTTGATGTAGAATTGATTGGTGAGGATGCTAGGCAAGATGTTATTTTGCAATACAGTCATGAAAACCGTAATCGGACCATTGTGAACCCGTATATTCATTTCGGGCAACGGTCCGTTTGGCCTAGGGGATTGCCATTGGAAAATGTTGGGGAAATAGGGCATGAGGAATATTACACTGAGGTGTTTGGTGGGAAGCAGTTTATACAACAGGGAATTTCGAATGGGCTTCCTGATGTTGATTCCGTGTTTTATTTTACGCGAAAATCGGGTTTGGAAGCATTGGATATTAGGTTTGATGAGCATGCCCCAAAAGTGGCATTACCACAAGGTACAATGGTGCCGGTTAATTCTTTCAATACAATTTATCACTCATCTGCATTTTGGGGTCTGATGCTACCAGTTTCTGTCAGTACCATGGCTTCAGATGTATTGAGGGGTTATTGGGCACAAAGACTTTTGTGGGAAATTGGTGGCTATGTTGTTGTTTATCCTCCTACAGTTCACCGCTATGATAGAATTGAAGCATACCCATTTTCCGAAGAGAAAGATCTTCACGTGAATGTAGGTCGTCTGATTAATTTCTTGGTTTTGTGGAGATCAGGAAAGCATAGATTATTTGAAAAGATTTTGGAATTAAGTTATGCTATGGCAGAGGAGGGGTTCTGGACTGAGAGAGATGTGAAGTTTACTGCTGCTTGGCTGCAGGACTTGCTTGCTGTTAGGTATCAGCAGCCTAGGCTAATGTCACTTGAATTGGACCGGCCACGGGCTAATATTGGTCATGGGGATAGGAAAGGTTTCATACCTCAAAAATTGCCTTCAGTGCATCTTGGGGTTGAGGAAATTGGTACCGTGAATTATGAGATTGGAAATTTGATCCGGTGGAGGAAGAATTTTGGGAACGTTGTGCTTATATTGTTCTGCAGTGGACCTGTTGAACGTACTGCTTTGGAATGGAGATTGCTTTATGGCAGGATATTCAAGACGGTGGTGATTTTGGCAGAGCAGAAAAATGCTGATCTTGTTGTTGAAGAAGGCCACTTGGACCATCTATACAAGCATCTGCCGACTATATTCAATAGATTCACCAGTGCTGAGGGGTTTTTATTCCTTCAGGATGATACAATTCTTAATTACTGGAACCTGTTGCACGCAGACAAGACTAAGCTTTGGATCACTGATAAGGTATCTGAGTCCTGGAGTGCTGTGAAAACTGAGGGCAATGCAGATTGGTTTACAAAACAAGCAGACATGGTAAAGAAAGTTGTTAGCTCAATGCCGGTTCATTTTCAAATCAGTTACAAGGAATCTATGACAAATGACCATAGTCTTACGGTATGCAATTCTGAGGTATTCTATGTTCCTCGGCGCTTTGTAGTGGACTTTATTGATCTTGTAAATCTAGTGGGGGATCTAGATATCCATCAGAAGGTTGCAATACCCATGTTCTTTTTAGGAATGGACTCCCCTCAGAATTTCGACTCGGTGCTCAGTACAATGATTTATAAGCAAGAACCACCTTCCACTAATTCTTCAAGCTTTTATTCTCCTGAAGTACCTGCAATTCATCCATGGAAAGTTTCAAGCGAGCAAGACTTCATAAAGCTGATTAGAATTATGGCAACAGGTGACCCTCTCCTAATGGAATTGGTTTAA
>CSA008317.1
atgcatacaCCTTCACTCTCAAGATCTGAGACCTCCATGGAAGCTCAGCTCACAAAGTCAACCCTCACTCCATTCACCGCCACCGACCTCCACAAAGCTTGGCACCTCCTCTCTCTCCTCCTCAGAATCGGCCGTCCTTCTCCTCCTTCAGAGCTCGCTTCCCAATGCATTCTTTTCCCAGTACCCCCCGATTACATCAATTACCTCTGTTCGATCTCCAATTCTCCAATCTGCTTCAACAATGACCTGTTTGTTATACCGTCGCTTGTTGTCTTCGTAGCTTTTCGGAAGTTTTTATCGAATTTGAATGCAATTGACGCGTTTGTGCCTCGGATTGGGGTCGGAGGTTTTAGAGTTTGGGAAGATGTTGTCAGGACGTATAGTAGGAGAAGGAAGAGGCTCAGATCGGAGTTTGAAATTATGGCGGTGGAGAAAAAGAGAGCGGTTTTGTGTTCTGTAGATGAGGGAAATCGAATTGTGCCAATTTCAACTCCAAGTGATTATAGTAAGGTACAGTTTCCAAAGGGAGACAATATGACCAGAGGAATTGATACACGGGCAGGTGATATTTCAATCATGAAACTTGAATCGGACAATTTGAATAGAGTGGTTGAGAAGGTTCCCTTCTCATTCAATCTCAATGCTGGACTGTTGAGTTATGGACTGCAGAAAATTGATCTTGAAACCAGTAAAGAAACAAGTATAATCTTTGATCGTCTGAAGGAGCATCGATATGTGTATAAGCCAGAATGTCAGCATAGCTTTCTCAGTTTTGAAAATTTTCCACATATTCTTTATCCAATAGCAGTAGAAAAAATAAAGACATGTATGCTTCATCCAGAACAATCTATCCATACTACAGAAGAAAATTTGGTTGTGTGGAGAGAAACTAAGATGGATGAGACAAGCTTTAGAAGTAGAACAAGTTTCAATGCCACATCATGCACAAAAGTAGAAGAACAGAGCATAATTTCGCCAATGGAGGCTGGGAATGTTGGTCATGCCTTTAAAGATAAAAATATCAGAATAGTTGAAGATGAAAGAGTTGTCGATGGCAAAGAGCAAAAACTGTTAATTGATTCTATTTTCCATAAAGATGAAATTGAATACGTGGTCCCAGCAGTTAATACTGCTGAAATGGTGATGTCACATGATGCCAAAAGAATGAAAAAGGTAAGGTGCATTGATATGATTCCTTCTCTGGATAGAAAGAAAGCAACGGCAAATGCAGAGAATAAGTCTATTTTATCAGTAGGCGAGCTCTCTGTTATGCAAAAGCAGCTGATGAAATCCTCCAAATCAAAGACCTTTCAGAAGGATGCACTATATCCTAAACGGCAGGCTCTCTGCAAGGCATTGGGCAATAGTAAGGCTGTTGATTCTCCTATAGAGCAGCTGCAATGTACAAAAGATAGAAACACAATACCCATGAAGCAGAAGTTAAAGCAGAATTGTGAACAAAAAATGTACACTAAAAAGGTGGAAAATTCTAAAGAAAAAAGGGACAACCCTATTGCCATCGCTCTCAATGAACCAAAACCGCTACCAAATTTTGAATCTTTTACCGTGGAGGAAGAAGAAGGTTCAGGTGGTTATGGCACAGTCTACAGGGCTCAGAGAAAGAATGACAGAGTGACATTCGCTATTAAATGCCCTCATACAAATGCTAACAGACACCATGTTCATAATGAGATGAAGATGCTGGAGCATTTTGGGGGTAAGAACTTTGTCATAAAATATGAAGGCTCTTTTAAGAGTGGGAATTCTGAGTGCCTTGTTCTAGAGCATGTTGAGCATGACAGACCAGAGGTCTTGAAGAGAGAAATAGATGTTTTCCAGCTGCAGTGGTATGGCTATTGCATGTTCAGAGCACTTTCAGGTTTACATAAGCAGGGAATAGTTCATCGAGATGTTAAACCTGGCAACTTTCTTTTCTCTCGTAGGGCCAATAGAGGTTATCTCATTGATTTTAACCTTGCCATGGATCTGCACCAAAAGCATGGAACTATTGACAAATCAAAGGTGGGCTATGATGTGAGTTTCAATCGTTTTCCACATCCACTTGACCACTCCAAAACACTTCCTCCTAGCAATCATAAGTATCTGATTGGTAAATCTTTGGAAGCAATCGTCCAGGACACAGGAAAAGTTTCCAAGCCACTGTTATTACCCAGGAACCTGAAAAAGAAAGTTGTGGACCAAACAAATGCCTTTTCTGACTTGGGCAATAGAAATTTGATGAAAAGCCAAGGTGCAGATGGCTCTGGGATAACGTCAGCAAAGGATGCAACAAGCACTAGAACTCCATCAACAGAAAGGTTTAGGGAACCCATTCCTTGCCAAGGTAGGAAGGAGCTTATCAGCCTGGTTCATCAAGCAATGCAGAATCCAAATTATGAATCACAAAGTGTTCCAGCTTCTAAGAGAAAGAGGATTGCTGCTGTTCCAGGAAAAGTGAACAGAAAACTTGTTTACCTTACTCCAATGCCACTGTACTCTTCTGGCATTGCTGTTGCGGGTGCTGGCCTGGGAATGGAAAGCAAAAGAGAGAAGGCCCTTGTGTTGGAACGAAGGGCTTTCGGGCTCCAGAGCTGGTGGATAACGACTATTCTTGAGGAAGTCCAAGAATCTTATAGCTCTCCTTTTCTTCAAAGTAAACTTGGGTCTAAAGGTAGAAGTATCATGCTAGAATCTGATATTAGCTCTAAGAACCTGGCTGTGGAGAAAAATCAACAAGCATTTGTATTGTTCAGATCACCACATCAAGCGGCCAAAGTTGATATCTGGTCTGCCGGGGTCACCTTACTTTACTTAATGATTGGAAGGACACCCTTTACTGGTGAACCCGAACAGAACATAAAGGAAATTGCAAAGTTGAGAGGCAATGAAGATCTCTGGGAAGTGGCCAAACTACATAACTGCGAATCTTCATTTCCATCGGATCTTTATGATGTGAAATTCTTGCCATCTATGAAACTGCGAGATTGGTGCAAACAGAACACAAAAAGACCAGAATTCTTCGAGGTCATCCCAAGATCACTCTTTGATCTTGTGGAAAAGTGTCTAACAGTGAACCCGAGATTGAGAATAAGTGCAGAGGAAGCACTCAGGCACGAGTTTTTCACTCCATGCCATGACGGCCTAAGAAACGAGAGGCTGCTCGGGAAGGGCCTCAGCTTGGACTCTGGGACTAGCCATTTTTTGCATAGACAAACAGACTTGTGA
>CSA008318.1
ATGGATGCGTTCTCGTCGTTCTTCGAATCTCAATCGGCCTCTCGCAACAGCTGGACTTACGATTCTCTCAAGAACTTACGTCAGATCTCTCCGATCGTCCAAACTCATCTCAAACAGGTTTATCTCTCACTATGTTGTGCTCTGATTGCTTCGGCTGTTGGAGCTTATCTGCATATCCTCTGGAATATTGGAGGCCTCCTCACGACCTTAGGTTGCTTGGGAAGCATTGTTTGGCTACTCTCAACCCCTCCACATGAAGAGCAAAAGAGGGTTTCACTCTTGATGGCATCTGCACTCTTTGAAGGGGCTTCAATTGGTCCTCTGATCGAATTGGCTATTGAAATTGATCCAAGCATTCTGGTCAGTGCTTTTGTGGGGTGTGCTGTGGCTTTCGGTTGTTTCTCAATGGCAGCCATGTTGGCTAGGCGTAGAGAGTACCTTTACCTTGGAGGTCTTCTTTCCTCTGGGCTCTCCATCCTTTTCTGGTTGCACTTTGCCTCCTCTGTCTTTGGGGGAACTGCAGCTCTCTTCAAGTTTGAGTTGTATTTTGGGCTTTTGGTGTTTGTGGGCTACATCGTAGTGGATACCCAAGATATAATCGAGAAGGCACACTATGGTGATCTAGACTACGTAAAGCATGCCTTGACCCTCTTCACTGACTTTGTTGCTGTTTTTGTACGAATTCTTATAATTATGTTGAAGAACTCCGagaagagtgagaagaagaagaagaggagaaATTGA
>CSA008319.1
ATGAATAAGCTACTGGAGTTTGGAAGGAAAGCAATGTTCTACGTTAGGGTTCTATCTGGGTACGAGGAGCGCAGAATCCGATCTTACAGATTGCAGCTTCAAAAGCGCCTACAACAGGCAGAAGAAAGGAAGGCGGCCATAAAAAGGATCCCTGAACAGATTATTTTATCAGAGGTTCGCCGTATGGTTGAGGAGATGCAAGCATTAAATAGGAAGCTGGAAGAAACGGAGGTGGCTATTGAAGAGTATTTCAAGCCAATTGACAAGGAAGCTGAGATCATAATGAAAACGCAGCTTGAAGGAGAGGAGAAGACAGTGAGGGAGATGATGAAAGCAATGCAAACACAAGCTTTGCTCGAGCAAGCTGAAGCAGAAAGACTTGCAAATGTGAAAAAAACAGAGGCAAACCAACAGGAAAAAGCATCCGCTTCAACTACCCAAGCCGAAGTGAGATGA
>CSA008320.1
ATGCTGAGGAAGTCTTATCAGGTGTTCAAATTGGAACTAGATAGTGCGTTGAAAAGTTTGGAAACAGAATGTGAAATATTGCGCAATATTCGTCATCGAAATCTCACCGAAGTCATTAGCAGTTGCTCAACCCTTGATTTTAAAGCCCTCGTGCTTGAGTACATGCCTAATGGCACTCTAGAAAAATGGTTGCATTCTCACAACTATTTCTTAGATATACTGCAGAGGTTGGACATAATGATAGATGTGGCTTGTGCCTTGGAGTATCTTCACCATGGTTATTCAGTGTCTACAGCTCATTGTGATTTGAAACCAAGAAATGTGTTACTAGATGATGATATGGTTGCACATGTGAGTGATTTTGGCATTGCAAAGTTGTTAGGTGTGGGGGAGAGCATTGCACAAACAAGGACAATAGCAACATTTGGATATATTGCACCAGAGTATGGACTAGAAGGATTACTCTCGACAAAATGTGATGTTTACAGTTATAGGACCATGTTGATGGAAACATTTACAAGAACAAAGCCCACTGATGCAAGATTTGATAGAGGTTTGAGTTTGAAGTGTTGGGTGGTTGATGCATTGCCTAATGCAATAGTTCAAGTTCTAGATGCCAACTTGCTTAGGCAAGACATTGAACACAACAATGCAAAG
>CSA008321.1
ATGAAACATACAGATGAGAAATTTGACAGTGATAAGGATGCGGCCACCAATATTTCTTGGGATGTTTCAAGGAGGGATATGGCAACCCAGATGAGCCCAGAGGGTAGCCCCTACTCATCTCCCAGGAGGCTGTCTTTCTCGCCATCAACTCCATCTGTCCTTCCCATTGTGGAGCTGGAAAGTCCCAAGACCTCTAAATTAGAAGTTAGAGATATACAGAAGAAAGCTGTCGAGGTTCGATCTTCTACTTGGGAAGTTTCAGAGGCAGCGAAAAGCATTTCTAAAATGAAGAGGAAGGAAGCCAAAATCACTGCATGGAAGAACCTTGAGAAGGCAAAATCTGAGGCAGCAATAAATGAACTTGAAAAGAAGAGATCATCATCCATGGATAAGATTATGAAGAAACTGAGATCAGCTCAAAAGAAGGACCAAGAAATGAGGAGGTCGGTGTTAACGAATCTATCCCATCAAGTTGTCAAGACATCCAATAAGCTCGTATCTTTCCGCCGGACTCGCCAGATCAGTTCGTCGAGTGGCTGCTTCACCTGCCACGCTTTTTAG
>CSA008322.1
ATGAACCAATTATCAGGACAAATCCCAAGCACCATTGGCGGTCTACAAGGTGTGATTAATCTTTCTTTGGCACATAACAGATTACAGGGGCCAATTCCTCAGTCAATTGGTAGTTTGATAGACTTGGAATTTTGTGATCTATCTCATAACAATCTATCTGGTGTAATTCCCAAGTCGTTAGAGGAACTTTTACAGCTAATGTACTTCAATGTATCTTTCAATAGATTAACAGGAGAAATTCCAAGTAGAGGGTCTTTGGCAAACTTCACATATCAATTTTTCATGTCAAATGAAGCATTGTGTGGTGCTCCTCGGTTGCAAGTCCCACCATGCCATACCAGCTCTCCTCATCAATCGAGAACAAAACAAATATTGCTAGTTGTAAACATTTTGTTGCCGATTGCATCCATATTGCTTGCCATGATCTTTGTATTTGCGTCTATAAGACGCCACCGAAGAAGAAACAAAATTCCAATTCAAACTAATTTGTTACTTGCAAGAATAAGCCATGGAAGAATTACATACCATGAACTTTCAAGAGCGACCGATATGTTTAGTGAAAGCAACGTGCTTGGCATAGGGAGTTTCAGTTCAGTTTATAAAGGAATGCTTCCCGGTAGGAAAATTTTTGCTACGAAGGTGTTCAAATTGGAACTGGATGGTGCGTTCAAAAGTTTTGAAACAGAATGTGAAATATTGCGCAACATACGTCATCGAAATCTCACCAAAGTCATTAGCAGTTGGTCAACCCTTGATTTTAAAGCCCTCGTGCTTGAGTACATGCCTAATGGCACTCTAGAAGAATGGTTGTATTCTCACAACTATTTCTTAGATTTATTGCAGAGGTTGGACATAATGATAGATGTGGCTTGTGCCTTGGAGTATCTTCACCATGGTTATTCAGTGTCTGTGGCTCATTGTGATTTGAAACCAAGCAATGTGTTACTAGATGATGATATGGTTGCATATGTGAGTGATTTCGGCATTGCAAAGTTGTTAGGTGTGGGGGAGAGCATTGCACAAGCAAGGACAATAGCAACATTTGGATGTATTGCACCAGGAATGCTTCCTGGTAGGAAAATTTTTGCTACGAAGGTGTTCAAATTGGAACTAGATGGTGCGTTCAAAAGTTTTGAAACAGAATGTGAAATATTGCGCAACATACGTCATCGAAATCTCACCAAAGTCATTAGCAGTTGCGCAACCCTTGATTTTAAAGCCCTCGTGCTTGAGTACATGCCTAATGGCACTCTAGAAAAATGGTTGTATTCTCACAACTATTTCTTAGATATACTGCAGAGGTTGGACATAATGATAGATGTGGCTTGTGCCTTGGAGTATCTTCACCATGGTTATTCAGTGTCTGTGGCTCATTGTGATTTGAAACCAAGCAATGTGTTGCTAGATGATGATATGGTTGCACATGTGAGTGATTTCGGCATTGCAAAGTTGTTAGGTGTGGGGGAGAGCATTGCACAAACAAGGACAATAGCAACATTTGGATATATTGCACCAGAGTATGGACTAGAAGGATTAGTCTCGACAAAATGTGATGTTTACAGTTATGGTATCATGTTGATGGAAACATTTACAAGAACAAAGCCCACTGATGCAAGATTCGATGGAGGTTTGAGTTTGAAGTGTTGGGTGGTTGATGCATTGCCTAATGCAATAGTTCAAGTTCTAGATGCCAACTTGCTTACGCAAGACATTGAACACAACAATGCAAAGGTGCAATGTGTGTCATCTCTTATGCAATTGGCTTTGAAATGCTCTGCTGACTCACCTGAGGAGAGGATGATCATGAAGGATGTCCTAGTATCAATCAAGAAGATCAGACTTCGGTCAAGGGCTGCTGATTCTGTTTTTGCTCTGCTCTTTGGGATGTTATCtttATTACAAGGACCAATTCCTCAGTCAATTGGTAGTTTGATAGACTTGGAATTTTGTGATCTGTCTTATAACAATCTATCTGGTGTAATTCCCAAGTCGTTAGAGGAACTTTTACAGCTAAGAATTACATACCATGAACTTTCAAGAGCAACCGATATGTTTAGTGAAAGCAACTTGCTTGGCACAGGGAGTTTCAGTTCAGTTTATAAAGGAATGCTTCCTGGTAGGAAAATTTTTGCTATGAAGGTGTTCAAATTGGAACTAGATGGTGTGTTGAAAAGTTTGGAAACAGAATGTGAAATATTGCGCAATATTCGTCATCGAAATCTCACCAAAGTCATTAGCAGTTGCTCAACCCTTGATTTTAAAGCCCTCGTGCTTGAGTACATGCCTAATGGCACTCTAGAAAAATGGTTGCATTCTCATAACTATTTCTTAGATATACTGCAAAGGTTGGACATAATGATAGATGTGGCTTGTGCCTTGGAGTATCTTCACCATGGTTATTCAGTGTCTGCGGCTCATTGTGATTTGAAACCAAGCAATGTGTTACTAGATGATGATATGGTTGCACATGTGAGTGATTTCGGCATTGCAAAGTTGTTAGAGTATGGACTAAAAGGATTAGTCTCGACAAAATGTGATGTTTACAGTTATAGCATCATGTTGATGGAAACATTTACAAGAACAAAGCCCACTGATGCAAGATTTGATAGAGGTTTGAGTTTGAAGTGTTGGGTGGTTGATGCATTGCCTAATGCAATAGTTCAAGTTCTAGATGCCAACTTGCTTAGGCAAGACATTGAACACAACAATGCAAAGGCATCAGAGGGGTTTTCGGCACGCACCTGCCGGTTAGCTTACGTTTGTGTTTTCAGGTGGCAAAGCGACGACGTTTAG
>CSA018514.1
ATGGACTTCTTCAACCAGGTGAATTTGCTGTATGGTACCCTCACAGAGTTCTGCACTCCAGAAAACTGTCCTACAATGACTGCAGGCCCCAAGTATGAGTACAAATGGGCTGATGGGGTACAAATCAAGAAACCAATTGAAGTTTCAACTCCAAAATATGTTGAATATTTGATGGACTGGATTGAATCTCAATTAGATGATGAATCCATATTTCCTCAAAGGCTTGGTGCCCCCTTTTCTCCCGACTTCAGAGAAGTTGTGAAAACTATATTCAAACGCTTGTTCCGTGTTTATGCTCATATTTATCACTCTCATTTCCAAAAGATTGAATTTGGATTGATTGACAAGGAGGAGCTAGCTCCACTTCAAGAGCTTGTAGAATCCATCGTTGTCCCTTACTAA
>CSA018515.1
ATGGCAGAAAGTGCGGTGGCCTTCTTGCTTACAAAGCTTGGAAGCTTGATTCAAGAAGAGCTGAAATCGTTGGGTGGAGTTAAGGGAGAAATTGTGTTCATCGGAGACGAGCTGGAAAGCATGAGGGCCTTCCTGAGGGTTGCTGACAGTGATCCAGAGATCCAAGCATGGGTTAAGCAAGTCAGAGACGTCGCTCACAATACCGACGACGTTCTTGATGAGTTTATGCTTCGCTTTGCTGATCGTCATCGTCATCATCATGGATTCTATGGATCTGTTTGTAAGATCTATTATCAAATTAAGAACATGAAAGCTCGTCGTCAAATTGCTTCTGATATACAGGACATCAAAACCAGAGTCATCGATATTGCGCAGAGACGTCAGAGGTATGGTTACAAATTCAGTAACTCAGAGCAAGGCTCAAGCTCCAATGTTGCAAACAATGGAGGATGTTATGATCGAAGAGGTGATGCACTTCTACTTGAAGAAGATGATCTTGTTGGCATCGACAAGCCTAAACAACAACTCATTGATTGGGTCCTTGATGATGCTGATTCTCCACTCAAAGTGATTTCGGTGGTGGGAATGGGGGGCTTGGGTAAAACCACCCTTATCAAGAAAGTTTATGACGACATGGAAGTGAAGAGACATTTTCAAAACCATGCTTGGATCACTCTTTCTCAATCATTCAAGATTGAAGAGATCCTTTCAGGTTTGATTCAACAACTCTTTGATGAAGTTAGACGACCTCTCCCTCAGAGGTTTGAAACCATGGACAGCAATAATCTGAAAGCAGTGCTCAAAGAGTTCCTCCAAGAAAGCAGGTACGTGCTCGTCCTTGATGATGTATGGAGCATTGAGGCATGGGATACTATCAAAATTGCATTGCCAAACCGCAACTGTGGCAGCCGTGTGCTACTCACAACACGCATCGGTAATGTTGCTTCTACCTCTTGTAGAAAACCCCATGGTTACATCTATGAAATGAAAGCTTTGTCTGAAGAAGAGTCTTGGACTCTGTTTTGTAAGAAGACATTTCAGGAGAAGGATTGCCCTCCATATTTAATTGAAATTTCAAAAAGTACCCTGAGAAGATGTGAGGGCTTGCCACTGGCGATTGTGGTGATTTCTGGGGTGTTGGCTTCAAAGGACCAGGGAAGAGTAGATGAATGGGAGTTGGTAAATCGTAGTCTTGGTGCTGAAGTCGAAGGCAGTGATATGAAGAAAATACTGTTGCTAAGTTACAATGATTTGCCTTACTATCTCAAGTCTTGTCTCTTGTACTTGAGTAGTTTCCCAGAGGATCATTTGATCGATTGGATGAGCTCAATTCGAATGTGGATTGCAGAAGCATTTGTGGAAGTAGAAGGAGGAAAAACACTAGAGGAAGTCGCTGAGGCTTACCTCTATGAGCTCCTTAATAGAAGCTTGATTCAAGTAGCAATGAGAAGGGAAGATAGAAGGATCCAGAAGTGTTGTATACATGACCTTTTGCGTGAAATTATTCTTTCAAAGTCAAAACATCAGAACTTTCTAACGATAGCAAGAGAAGGAAGCGTGAGGTGTCTTGAAAATGCTCGACGACTATCAATTCATAATACCTTACCAGATATACCACTAGAAGGTAAGTGTTTCTCTCAACTACGTTCATTGCTTATGTTTGGGGTAGATGAACCCATATCTGAGTCCTCCATGCCTCTATTGTTCAATGGTGGGTTGAGGTTGTTAAAAGTTCTACACTTGAGAAATGCTTCTTTGGAGAGATTTCCAGGCAATGTGGTCAAGTTGTTCCATCTAAAGTATCTAAGCTTGAGAGGAACACAAGTGAAAGTGCTTCCAAATTCGATTGGATTGCTTTGGAACCTAGAGACATTAGATCTTAAAGAAACGTATGTGACGGAGTTGCCTGTTGAAATTCTAAGGCTCCAAAAGTTGCGCCATCTTTTGTTATATCGTAATGAAACTGGGCATATTTATCTTCCATTTCACTGCAAACATGGCTTTGAGGCACCAGCTAAGATAGGAGCCTTGCAATCCCTACAAAAGTTATGCTTCTTAGAGGCAAACCATGCCAACAGTAGTACCATAGTGAAAGAGATAGGAAGGCTCACCCAATTAAGGAGGTTGGGAATTTTGAAGTTGAGAAGAGAAGATGGGGTGGTTTTGTGCTCCTCCATTGAGAAGCTAAGCAACCTTCGCTCATTAGATGTGAAGTCAATAGAAGAGGATGAGATCCTTGATCTACAATCTTTATCTCCAGCTCCTCAATTTCTTCAACGACTATACTTGAATGGACGTTTAGAGAAGTTACCGGAGTGGATAACTTCTCTTCATGGCCTCACGCGCTTAGTTTTGTGGTGGAGCAAGTTAAGGGATGATCCACTGAAATCCCTGCAAAATTTGCCTAATCTGGTTTTTCTCTCGCTTGTTGATGAATCATATGAAGGGGAGGGATTGTGTTTCAAGGCTGGTAGATTTCAGAGACTCAAGTACTTAGGCCTTGAAAACTTAAAAGGATTGAGATGGGTGACAATGGAGGAAAGTACGATGTGTCGACTTGAAGAACTAATCATCGTGAAATGTGAATTGTTGGAGGAGTTGCCCTCAGGCATTAAACATCTATCAAATCTGAAACAACTTGAATTGTCTGACATGTCTGATAAATTAATTTCAAAGTTGAATCAAGCCGTACAAGATGGGAATTATTGGAAAGGAAAACACATTCCTAAAGTGCGGATTTGTTTTTTTTTCTGA
>CSA018516.1
ATGGGCTGCTCTTCCTCTCTTCCAGATAGGACTTCAGGGCGGCCTGATGGACTTAATCCTGATATTGGTGGAGTCTCTGATGCTAAAAATCTAAGGGTGAAGGAAGGGATCCACCACCAAAACACCAATGGAGCTCAACCATACGCTACAGATGAGCTCAGGTTTCAATCAGAGTACAGGGCGAGGACTCTGGGAAGACATTGCATTGGGGTAGTAAGGAAACACATGGCAGCATGTCGTTTGACTGAAGTCACGGTCTTAAACAAGGGGATTGAAGGCATTAATTGGGTCCCAGTGGATTTAGCGTCTGCTAGTTGGTTGGAAAGACCCTTCGACGAAGATGAGGTGAGACAGGCTGTATTTGAGTGCGATAGAGAAAAGGCTCCTGGCCCAGATGGTTTTTCAATGGCAGTATTTCAAGATTGTTGGGAAATTGTAAAAAGGGATCTTATGAGGGTTTTTTCTGAGTTTTTTGAGAGCGGGCAGGTTAATTTGTGCCCCAGTGCATCCTTCATTTGTCTAATTCCCAAGAAGGCGAAGTCAATTAAGATTGGGGATTTTAGACCCATTAGCTTGGTCACATCTCTTTATAAGATATTAGCTAAAGTGCTTTTTAGAAGGCTAAGAGTTGTCCTGGGGGGAACTATTTCTTCGGCACAAGGTGCATTCGTGCAGGGTTGGCAGATTTTGGATGTAGTTTTAGTGGCCAACGAGGTTGTGGAGGAGTATAGGGGACTACGTAAGGAGGGTATTGTATTTAAGGTAGATTTTGAGAAGGCATATGACCATGTTGATTGGGGTTTTGTGGATTTTGTTTTGGAAAGGAAGGGGTTTGGTGTTAGGTGGAGGAAATGGATTTGGGGCTGCTTGTCGTCCTGCAGTATGGCAATTATTGTGAATGGCAAGGCGGGGGATTTTTTCCAAGCATCCAGGGGTCTAAGACAGGGTGATCCTTTATTACCATTTTTGTTTATTTTTGTTGCTGATGTGTTGGGTAGGATTATTGATTTAGCTAAGGATAAGGGTGTCATTGAAGGGTTTGTAGTGGGAAGGGATAGGATAGGTGTGACTCACTTACAATTTGCAGATGATACTATTTTTTTCTCATCAAAGGAGGAAAGCAAGGTGGGGAGTCTGCTGAAGATTCTAAGAATTTTTGAAATAGTGTCGGGCCTCAAGGTCAATCTTAGCAAAAGCAGTGTTGTGGGGCTTTCGTTGGGAGGAGATCCTAGATTGGCGTCTTTTTGGGAACCTGTTCTTGTCAAAATTAGGAAAAGATTGGAGGGATGGAAGCGAGTTTTGTTGTCTAAAGGAGGGAGAAGGATTGAGAAATTGATGAGGGATTTTCTCTGGGAAGGGTGTGAGGAGGGTAAAGGAGTTCATTTGGTTAGGTGGGAGACTGTTTCTCTTTCTAGGGCAAAAGGTGGCTTGGCTATAGGAAACATCGTTGCTAGGCAAATGGTTGGCTCGTTCTCCGAATGTGTCTATAGCGTCGGTGACTTGCTCGGGGTTTCTCTTTCTTCGTCTTCCGATAGTAGGGTGTGGAATCTTGTCTCTTCTGGGGTCTTTTCATGCAAATCCTTTTTTGATAAGATTATTGATAATCTCTCGGTTCCCTTATTCCCTTTTCATAAGATTCTTTGGAAAGCGAGTGTCCCTCATAAAGTGAAGTTTTTCATGTGGTCTTTGGCTCAAAAGGGTGTTACAACTAATGATGTTCTTCAGAGGAGAAGGCCTAATCACTCTCTATGCCCCCAATGGTGTGTGATGTGCAAGAGTAATTTGGAGTGGGTTGCTCCACGGGAGTGTATGCATATGCTTCTTATTCGGTTTGACGGGTTTGGGAATACCAAGAAAGCCAAAACAATGTGGTTAGACATTGTTTTTGCTATTTTTTGGGTTATATGGTTGGAGAGAAATGTTCGAATTTTTGAAGACAAGGAAGAGTTGTGCTTACTTGGTACATTGCCTGATTCTTGGGAGACGTTCAGAATGTCATTATCTAACTCGGCTCCAGATGGTGTAATCAATATGGATTTGGCTAATAACAGTGTTTTAAATACAGAGATGAGAAGGAAATCACAGGGATCCTCTTCACAATCAAAGGTTTTGGTTACAGAAAGGAGGGGGAGAAGTAAGAGCAGAGGTCCTAAGAACAAAGACAAAAGTAGAAGCTAG
>CSA018517.1
ATGGAGCTTAAATACTCTCTTACAAATGGGCCAAAAAACCAAGCTTCTCTCCATCTGGTGCTATTAGGGGATTCTGGTGTAGGGAAAAGCTGCATTGTTCTTCGCTTTGTTCGTGGTCAGTTTGATCCAACATCAAAGGTAACAGTTGGAGCTTCATTTTTGTCGCAAACAATTGCCTTGCAAGATTCTACAACAGTGAAGTTTGAAATATGGGATACTGCTGGTCAAGAGAGGTATGCAGCACTGGCACCACTATATTACCGTGGTGCTGCAGTTTCAGTTATCGTGTATGATATGACAAATCCTGATTCGTTCAATAAAGCACAGTATTGGGTTAAGGAACTACAAAAACATGGAAGCCCTGATATAGTCATGGCTTTAGTTGGTAACAAAGCCGATCTTCAAGAGCAACGAGAAGATGGCGTTGACTTTGCTGAGAAGAATGGAATGTTTTTCATTGAGACATCTGCAAAGACAGCTGATAATATAAATCAGCTGTTTGAGGAAATTGCTAAGCGACTGCCACGCCCATCCCCTTCATGA
>CSA018518.1
ATGATGGAAGATGAATGTGCCTCCAACACTATTCCAGTGCCTAATGTCGATGCCAATATACTCGCGATGGTGATTGAATTCTGTAAGAAGCATGCTGAATCTGAAGCCGAAGCAGCCAGTGATCTCAAAACGTTCGACTCTGAGTTTGTAAATAGAGGTCAGGAAGCTCTTTACGATCTGATAACGGCAGCCAACTTTCTTGATGTGAAGGAATTGCTGGATGCACTGTGCCAGAATGTGGCGGAAATGATCAAAGGAAAGTCGAGAGGGTTGAAATAA
>CSA018519.1
ATGTCATTATCTAACTCGGCTCCAGATGGTGTAATCAATATGGATCTGGCTAATAGCAGTGTTTTAAATACAGAGATGAGAAGGAAATCACAGGGATCCTCTTCACAATCAAAGGTTTTGGTTACAGAAAGGAGGGGGAGAAGTAAGAGCAGAGGTCCTAAGAACAAAGACAAAAGTAGAATACTATCATTGTGGCACGAAAGGGCACATCAAGAAACATTGCAGAAAATTGAAGAGAGAGAACAAGGAGAGAGTGTGAATGAGAAAAAGAACAATGATGAAAAGGTTGATGATGGTGTTGCCACCACTACTTCAGAAGACTTCTTAGTCCTTTACGATGATGATGTCATTAATATTGCATGTCATGACACCAGTTGGGTGATTGATAGTGGCACCTCCATTCATGCTACATCTCGAGAGGAATTCCTCACTTCCTATACACCTGGTGACTTTGGGATAGTAAAGATGGGCAATGATGGCTTGGCCAAAATCATTGGTGTTAGAGACGTTCACTTGGAGATGAATAATGGCACAGGGTTGGTTCTTAAAGATCTCAAAGGCAAGAAGTTTTCTCCTTTATACATATTGCAAGCAAGGCTCTCCAAAGGCATTATTAATGCAATAGAGGATGAGTTGACAGTGCAGTTGTGGCATATGAGGCTTGCCATAGGGGGACTCACTGGAATAGTCCTGGCTAATTCTAGGCTAGACATTGCTCTACATGATACTTATTATGTGGTTGCATATTTCCATTATGATTTCACTATTGGGTAG
>CSA024449.1
ATGGAGAAGAATACCGCCACAGCCATTGTCACCGCCAACATTGCTTCAATTGTCAGTGGAATAGTTGCACTTCTCCTTGCTTCCACCCTTGTTCAAGGAATGGCGGGAACCATCGGAGTAAACTACGGCACGGTGGCGAACAACCTCCCGCCGCCGTCACAAGTAGCCCGTTTCCTCCTCGAATCCACCATCATCGACCGTGTTCGACTCTTCGATTCCGACCCACAAACCCTCCAAGGCTTTGCTCACACCGGAATAGCCATCACAGTCACAATTCCCAACGATCAAATCCCACTCCTCACCAACCTCACTTTTGCCCAACAATGGCTCAACACCACCATCAACCCCCACATCCCCTCCACCAACGTAGTCCGAATTTTAGTCGGCAATGAAGTCCTCGCCACTGCCAACAAACTCCTCATCTCAAGCCTCGTCCCAGCAATGCAAACCCTTTACAAAGCCTTGGTTTCAGAGTCTCTAAACCACCAAATCTCAGTCTCAACCCCTCACTCTCTTGGCATTCTCGCCGCCTCTACGCCGCCGTCCGCCGGAAAATTCCGGCAAGGCTACGATACCCATATCCTAAAACCACTCCTTAGCTTCCTCAGATCCACCAATTCGCCATTCATGATCAATCCATACCCGTTTTTTGGCTGCTCTGCTGAAACTCTCGATTATGCTCTGTTTCGGCCCAATCCAGGGGTGTTCGATGAAATGTCTAAACGAACTTACACCAACATGTTGGATGGGCAATTGGATGCTGTGTTCTCGGCAATGAAACTGCTTGGTTTCGACGACGTTGAGATCGTTATCGCGGAAACTGGGTGGCCATCAGTGGGTGATTTGGGGCAAGTTGGAGTTGATGCTGAGAGTGCAGCTGAGTTCAATGGGAAGCTTATGCAACATGTCATGTCTGGTGTTGGGACTCCTCTTATGCCTAATAGGACATTTGAGACTTACATTTTTGCACTGTTTAATGAAGATTTGAAACCCGGACCAACATGTGAGAGGCATTTTGGGCTGTTTGAGCCGGACATGAAGCCGGTTTACAATATTGGGATACTGAAGCACACGGCAGAATCGACCTTCCCATCCTACCCAACCCCCGTGTCGACACCACCAGCAGCACCTGCAATGAGTCCATTTCCAGCTGGAGGAGGAGCTAAGGGAAAACAGTGGTGTCTTCCCAAACCAGAAGCCGATGATGATGCTTTGCAGAGGAATATCGATTATGTATGTGGGTTGGATTCGGAGTACTGTGGAGCCATACAAGAAGGCGGTGTCTGCTTCAATCCTAACACCATTCGAGCGCATGCATTGTATGCCATGAACTCGTATTACCAAGCAATGGGTCGGAATGGATATGACTGCAATTTCGCAGAAACTGGGATTATCACTAATGTCAATCCAATTATTGAGAGTATCGAGTGA
>CSA024450.1
ATGGATGATTCGCCACAGCTTTTTCAATTCGTACAATCAGTGCTCATAGGCGTAATTTTCTCATTCCTTCTCGCGAAGCTCATCTCTGTAGTCGTCTCTTTCCGAGAAGAGAATCTCAGTATCGTTCGTGGTGACTCGGTTGAGAAGGAATTGAAGCCCTCATCGAGTGAATCGATGCCGATTATCGACGATTCAGAGAATTCTGGGGTTAGTGTTGTGGAACCATTGGTTATTGAACGGGCTAATTTGGATACAGtgattgatgatgatggtggtggtggtggtggtgatgatgatgctgatagtgatgatgatTGGGAAGGGGTTGAGAGTACTGAATTAGATGAGGAGTTTAGTGCTGCTACTGCATTTGTGGCCGCTGTGGCGTCGGACCGGTTGTCGCAGAAAGTATCTAATGATGTGCAATTGCAGCTTTATGGGCTATATAAGATTGCTACCGAGGGACCGTGTAGTGTGCCGCAGCCATCGGCCCTCAAAATGACTGCTCGCGCAAAGTGGCAAGCATGGCAAAAGTTGGGTGCTATGCCCCCAGAGGAAGCAATGGTGAAGTATATTGCAATTGTTACTGCGTTATATCCTACTTGGGCTACTGGTTCAACTTCTATAAAGGGTGGAGAGAGTAGTGATGCAACGAGTGGATATAATAAAGGACCAATGGGACCTGTTTTTAGCACATTTGTTTATGAGGAAGAATCTGGAAATGAGTTAAAAATGGATGCTATACATGCCTTTGCCAGAGAAGGAGACTGGGAGAACTTGCTTAAATGTATTGAGAGTGGTATTCCAGTGAATTCGAAGGATAGTGAGGGTCGGACTGCGTTGCACTGGGCTGTAGATCGTGGCCATCTGAACATCACGGAATTGCTTGCAAGCAAGAATGCTGATGTTAATGCAAAGGACAATGAAGGACAAAGCCCATTGCATTATGCTGCTGTTTGTGAGAGAGAAGCAATCGCGGAGTTCCTTGTGAAGCAAAATGCTGAGATAAATCTAAAAGACAATGACGGTAACGCCCCTTTTGATCTCTGTGACATGAAGTGGCCTTTGTTGCAACATCCAGTAGCCTGA
>CSA024451.1
ATGGAAGTCACTCAGGTTCTTTTGAATGCACAATCGGTGGATGGAGCTGTCCGGAACCATGCAGAAGAAAGTTTGAAACAGTTTCAGGAGCAAAATCTTCCAGGTTTCCTGTTATCTCTTTCGGGAGAGCTTGCTAACAACGAGAAGCCTGTAGATAGCCGTAAATTAGCTGGTTTGGTTCTTAAGAATGCCTTAGATGCTAAGGAACAACATAGAAAGTTAGAGCTTGTTCAAAGATGGTTGTCATTAGATGTGGCTGTAAGGAGCCAGATTAAGGCATGCCTGCTGCAGACCCTCTCTTCTCCTGTATCTGATGCTCGGTCAACTGCATCACAAGTCATTGCTAAGGTAGCAGGCATTGAGTTGCCACAGAAACAGTGGCCTGAACTAATAGGTTCACTCTTGTCTAACGTCCACCAGCTTCCAGTTCATGTCAAGCAAGCCACTTTAGAAACTCTGGGGTACTTGTGTGAAGAAGTTTCTCCAGATGTTGTAGACCAAGATCAAGTAAATAAAATACTTACAGCTGTGGTTCAGAGCATGAGTGCATCGGAAGGGAACAATGAAATTAGGCTTGCTGCTACCCGAGCATTATATAATGCTCTGAGCTTTGCCCAGGCAAATTTTAGCAATGATATGGAACGTGATTATATCATGAGAGTTGTATGTGAGACTACACTATCCCCAGAAGTGAAGATTCGGCAGGCAGCTTTTGAGTGTTTGGTCTCAATTTCTTCAACTTATTACGAGAAATTAGCTCATTATATACAGGACATCTTTAACATCACAGCAAAGGCTGTGAGGGAAGATGAGGAACCTGTGGCTCTTCAAGCTGTTGAATTCTGGAGCTCAGTCTGTGATGAGGAGATAGATATATTAGAAGAATATGGGGGTGATTTCACTGGGGACTCTGACATTCCCTGCTTTTATTTCATCAAGCAAGCGCTCCCTGCTCTTGTTCCTATGCTGTTGGAGACACTTCTTAAGCAGGAGGAGGATCAGGATCAGGATGAAGGGGTTTGGAATCTTGCCATGGCTGGTGGCACGTGCTTGGGTTTGGTGGCAAGAACTGTCGGAGATGATATTGTCCCACTTGTAATTCCATTCATTGAGGAGAACATAACCAAACCTGATTGGAGGCAAAGGGAGGCAGCCACTTATGCATTTGGTTCCATCTTGGAGGGTCCGTCACCTGACAAATTAGTACCTATTGTTAATGTTGCTCTAAATTTCATGCTCACTGCTTTAACAAATGATCCAAATAGCCATGTCAAGGACACAACGGCTTGGACCCTTGGAAGAATATTTGAATTCCTACATGGTTCGACTATGGAGACACCCATAATTACTCAAGCGAACTGTCAACAGATTGTCACTGTTCTGCTTCAGAGCATGAAGGATGGCCCAAATGTTGCTGAGAAGGCCTGCGGTGCTCTCTATTTCCTTGCTCAAGGTTATGAGGATGTGGGTTCTAACTCCCCCCTAACTCCTCATTTCCAGGAAATTGTTCAGTCTCTTCTCACTGTTACTCACAGGGAAGACGCTGGGGAATCACGATTAATAACTGCTGCATATGAGACCTTGAATGAAGTGGTGCGGTGTTCAACGGATGAAACAGCTCCCATGGTGTTGCAATTAGTTCCGGTCATTATGATGGAGCTTCACCAGACTGTCGAATCACAAAGGCTTTCATCTGATGAGAGGGAGAAGCAGAATGAGTTACAAGGCCTTCTTTGTGGGTGCTTACAAGTTATTATTCAGAAGCTAGGGTCATTAGAGCCAATTAAGTATACGTTCATGCAGTTTGCTGATCAGATCATGAATCTTTTCCTTAGGGTTTTTGCTTGTAGAAGTGCCACTGTGCATGAGGAAGCAATGCTTGCCATTGGAGCCCTTGCATACGCAACTGGTCCAGACTTCATGAAATACATGCCGGAATTTTACAAATATTTGGAAATGGGTCTCCAGAATTTTGAGGAGTACCAAGTCTGTGCCGTGACCGTTGGTGTGGTGGGTGATATATGCAGGGCATTGGAGGATAAGGTTTTGCCTTACTGTGATGGAATTATGACCCAGCTTCTTAAAGACTTATCAAGCAACCAGTTGCACCGATCTGTGAAGCCTCCCATTTTTTCGTGCTTTGGTGACATAGCCCTGGCTGTAGGAGAGAATTTTGAGAAATACTTGATGTACGCCATGCCAATGCTTCAGAGTGCAGCAGAGTTGTCTGCCCACACATCAGGTGCTGATGATGAAATGGCAGAGTACACAAATCTTCTGAGAAATGGGATTTTGGAGGCATATTCTGGTATTTTTCAAGGCTTCAAAAATTCTCCGAAAACTCAGCTGTTGATTCCCTATGCGCCTCACATCCTTCAGTTCCTGGATAGCATCTACATGGAGAAAGACATGGATGATGTGGTGATGAAAACTGCCATTGGGGTCCTCGGAGATCTAGCAGATACGTTGGGAAGTAATGCTGGTTCTTTGATTCAGCAATCTTTGTCAAGCAAAGACTTTTTAAATGAATGCTTGTTGTCGGAGGACCATTTGATTAAAGAATCTGCCGAATGGGCCAAGTTGGCAATTACCCTCCCTGCATATGCATATGGGTGTGTGGAGTCAGGGTCCATGAGTTGCATGTTCACCGCGTCATCACAGGTCATCATCGCCATTGTCAGACAACAGAGGAGTGATCTTCAAGTTGTCACTAACTTTTGCATCAGCACCATGGGTTCACTAATTTTTGCATCGACACCATGGGTTTGGGTTTCCATTTGTCAGAAAGGTGGAAGTGGGGCGGTGACCGGTCCTCGGAAATGGGTTTGA
>CSA024452.1
ATGGAATTCGTCGTCGAAGAAGGCAAACACCTTAACGAAGAATGCTCCACTTTGATTCTGCCAGCTTTATCGATTGGGAATGTGGGGCAGCTGGCGGTGGATCTGTTGATATCGTCGATGAGAGCAGAGAGAATCGGTTACTTGGATGACCCAAATGTTCTTCCCTGTGTTGGCAATGATGCTTACTCTCCCACTCCTCAAGGCCACCTTGTTCTCCCTCTTGAAGCTTATGGCTCATCTTCCAATACGTTGACTCTTGTTCAACAAAGATCTCCTGTTGTGAAGGGGATGATGGTTGAATTTGCAAAGAATGTGGCTGATTTTGCTGCTGATAGTGGAAAGAAGCACATTGTTGTGCTTTCTAGTTTAGATTTTGGACGGTGGCAAACAATTGATATGTCAAGTGGTCTGCAGATATATTACCTTTCTAGTGCCAGTATGGATGGAACAGATGATGACTGTGAGAGACTTGGGTGGAAAAGACTTCAGGAATATAACCCTGAGCAGAGGCTGTGGAAGTATCTTAGCACCTTAGCTGAAGGAAATGCTGAACTGGACGACAATATGGCTTTTGAAGATGAACTGGGAGAAGAAGATTACTATCCAAGTTTGCCTTTTGCTGCACTGTTTTCTTGTTTCAAGGCCAAAGGTTTGAAGGTCACTTGCTTATTATGTTATTGCTCGGAAGGGGATAATATACCAGAGGCTTTCCACCTTGCTGATGCGGCATGCAGTCTTTTGGGTCTGAACCCTAATAATTTTCAAGGCAATGAAGGCAGCAAATGGATTGTCCCATTTTCATGGCAGACTGTGTATGGACCTCCCCCAGATAGGTCTCTCTTTTAG
>CSA024453.1
ATGTCCAAGCATGATAGAGGAGATAAGGTTAATCCAACATATTTCAAAAGTCTACTTGGAAGCCTAAGATATCTCATAACTATGCGACCTGATATATTGTTCGCAGTAGGCTTAGTTAGTCGATATATGGAGGAACCTAAGATGCCGTATCTGAAAGCAGTCAAAAGAATCCTACGGTATGTGAAAGATGAATCCAAATTAGTAGGATACAACGACAGTGATTGGGTAGGCGATGTGGATGATTGTAAAAGCTCTAGTGGGTTTGTGTTTTATCTTAGAGACACTGCTTTTACGTGGTCCTCAAAGAAACAACTGATAGTAACTCTATCGACATGTGAAGCAGAGTAG
>CSA009981.1
ATGCTGGACCCATTGTTTCAGTCAAGCGTTGGTCTTGCGATGTATTTAGAGATTTTCAGACCAAGTCTGCTAGAGTGGAGTATTTTTGCACGTTGCTCTGGTTGGCTTGGCATATTTGGAAATGTCGCAATGAGTTCGTCTTCAACCACCAGCCCCGACCCCTGCTTTGTTATTTTCAAAGCTGAGAAAGACTTCTGGGAGTACACGTCCGTCATGCACCCAATTCAGCCTAACTCCAGTCCATGGAGCTCTTCGAGAACTTCTGCTAGGGAGTGGACTCCCCCTCCACAAGGGAGATTGAAAGCAAATTGTGATATGTCTCTAAAGCCTGGGTCTTCTAGAGCGTCAGTAGCAGTGCTATTCCGTGATAGCAGCGGCTCACTCGTGGAAGGAGCAGTGCTTTTGGAGGAAGTAAATTCAATCATGCAGGGCGAAGCTATGGCAGTCCGCTGGGCTTGTCTCATGGCCCGGTCCCTCAATCTCTCGCAGGTGGAAATTGCTGGAGATAACAAAACTGTGATCTATTTGTGTGCCCCAGAGAATGATCCTCCTTGGGAATGTACTCCTATCATCGAAGATATTCGAAACTTGGCTATTCAATGTAATTTTTCCTTTTTATGGACTCCTCGTGAGGCTAATGGTGCTGCTCATTGA
>CSA009982.1
ATGTGTTACAAACTATGGTCTCTCCGCAGGAGGCTGATGAAATTTGTTTCTCTCCCGTCGCGGTTGAAGATCAGGATGATCGGTTTTCTTGGCATCATGATCCAAAGGGTTCCTACTCAGTTTAGTCCGGATACCGTGTGGATGTTACATATCAGCAGCGCCACAGTGCAGATAGGCCATCCTCTTCGCTTCAAATACCAGGCATGTTTTGGAAATTCTTGTGGACACTCCCGATTCCCCCTAAGCTTCGTCATTTCTGGTGGCGCGCATGCAATAATCTGTTGGCCTCCAACGCTAATCTATTTCGTCGCCACTGTGCACCAAACGAGGTCTGTCCCATCTGTCATAGGGAACCTGAGACGGTGGAGCATCTTCTTTGTGGCTGTGATTGGACGAGGGCAGTATGGTTTGCGAGCAGTTTAA
>CSA009983.1
ATGTCATGGGCCTATCTTCACGAGGGTCTTGAACCAAAGGTTGTCCATCGAGACATCAAATCTAGCAACATACTACTCGATCGTCAATGGCATCCTAAGGTGTCGGATTTTGGGCTTGTTAAGCTTTTGTGCTTTGAGGAAAGTTATGTAACAACTCGTGTGATGGAAAACTTGGGTTAA
>CSA033390.1
ATGGAAAGTGAAGAACACATATTGATATCTGAATTGAATGAGAAAATTTTCCAGATCTTTTCAGATTTCATGTCAAGGGTCACAAAATTTGAGGAGTTGGTTGCTGTGGGAAGTAGGTTACTTGTTGGCTTTCACCAAGGACTAGAGTTTCTTTGCCGGCTGCCAATAAACAAGACATCTGAGTTGATCGAGCGCATCTTTAAAGCTAATGAAACCAGGAGGGTTTTAACATATGTTGAATCTGGATGCATAAATGCTCATGACAGCATACAAAATATAAGCAACTCCAAGTGCTTAGTAGATGAACTTGAAGGACTTGTCAAGGAAGTAACAGTTGCAATGCAAGTTGCAACTGAAAGCAAACCACATTTGCAGGGCAAAGTTACACAATATGAGTTTGGTCCAGAAGCAACTATGTATGATAAGGAAGAAATTGTATCATCTGAGCTTCAAAAACCTGACGTTACCAATTATGCTGCCATGATGGGTATTATATACAGCATGGTGAAGCTGGACTACATTATGCAGGAAAAGATCATTTCTTCTCTTAATCTCAAGTCATCGTCCGGAGAACTGGAGAGCTATAGCTTGATGTGGTCCTTGCGACCTTTTATGAACGATGAAATCATGCATCAAGCTTGGAGATTCATTTCATGA
>CSA017942.1
ATGGAAGAAACATTTGTTCCCTTTCGTGGAATCAAGAATGATCTCAAAGGAAGACTGTTGTGCTACAAGCAAGATTGGGCTGGCGGACTCCGTGCTGGTATCAGGATCCTAGCTCCAACAACATATATATTTTTTGCTTCAGCGATTCCGGTAATATCTTTCGGGGAGCAACTAGAAAGAAATACAGGGGGAACTTTAACTGCAGTTCAAACTCTTGCATCGACATCACTTTGCGGAATCATTCACTCTATGATTGGAGGACAACCACTTCTTATACTAGGGGTGGCCGAGCCAACCGTGTTGATGTACACATTTATGTTCAACTTTGTGAAGGATCGAAAGGATTTAGGGCCAAAACTCTTCTTAGCCTGGACAGGATGGGTATGTGTGTGGACAGCCCTTCTGCTTTTCATGCTGGCAATTTTGGGTGCATGCTCCATAATCAATAGATTTACACGTGTGGCTGGTGAATTGTTTGGCCTTCTAATTGCAATGCTCTTTATGCAGCAGGCTATTCGGGGACTGGTGGAGGAGTTTGGGAAACCCCAGAGAGAAAATCCTGATCAGCTTGCACTTCAACCTTCTTGGCGCTTTGGAAATGGAATGTTTGCATTGGTTCTATCTTTTGGCCTTCTTTTTACTGCATTGAGTAGCCGAAAAGCTAGGTCCTGGCGCTATGGGACAGGTTGGCTACGGGGATTTATTGCTGATTATGGTGTCCCTCTTATGGTGCTTGTTTGGACTGCTATATCTTATATACCAAGTAATGATGTCCCAAAAGGAATACCAAGGCGGCTTTTCAGTCCAAATCCGTGGTCTCCTGGTGCATACTCAAATTGGACTGTTATCAAGCAAATGTTGAGTGTGCCCCCACTGTATATTGTTGGAGCATTTATTCCAGCAACTATGATTGCGGTGCTTTATTACTTTGATCACAGTGTTGCATCTCAACTTGCCCAACAAAAGGAGTTCAATCTGAAGAAACCAGCTTCATATCATTATGACCTTCTTCTTTTGGGCTTCTTGGTCATATTATGTGGTCTTATCGGTATTCCTCCTTCCAATGGAGTTATTCCCCAATCACCAATGCATACAAAAAGTTTAGCCACCCTTAAACATCAGCTTCTACGGAACAAGCTTGTATCGGCAGCAAGAAGAAGTATGAGTAAAAATTCAAACCTGGGTCAATTGTACCAGAACATGCAAGAAGCATACAATGAAATGCAGACTCCACTTGTCTATCAAACACCACCGGGCCTGGGGTTGAAAGAGCTGAAAGACTCGACGATTCAACTGGCCTCAAGTACTGGTTACATTGACGCTCCGGTTGATAAGACTGTTTTCGATGTGGATAAAGATGTTGATGATCTTTTACCTGTTGAAGTGAAAGAACAACGCCTTAGCAATCTGCTTCAGGCATTAATGGTTGGTGCTTGTGTTGCTGCTATGCCTTTTCTAAAGAAGATCCCAACTTCAGTTCTTTGGGGCTATTTTGCTTTCATGGCAATTGAAAACTTGCCTGGAAATCAATTTTGGGAGAGGATATTGTTGCTTTTCACTGCTCCTAGTCGAAGATTCAAGGTGTTAGGGGAGTATCATGCAACCTTTGTTGAGACTGTACCCTTCAAAACAATTGCCATGTTCACACTGTTTCAGACAGCTTACTTGCTCGGTTGCTTTGGCATAACATGGATCCCCATAGCTGGTGTGCTTTTCCCACTTCTGATCATGCTTCTTGTACCAGTACGCCAGTATTTGCTCCCGAAGTTTTTCAAAGGAGCCCATCTTCAAGACTTAGATGCTGCAGAATACGAAGAAGCCCCTGCCATAGCTTACAATATGTCTTATGAAGATCAAGATCCTCAGGCAAGAACTCCCCACATTGATAGTGGGGAAATTCTTGATGAAATTATCACAAGAAGTCGTGGTGAGATCCGCCATGCACGAAGTCCCAAAATAACAAGTTCCACCCCTGGTTCGGTAGAGCATATGAACCCTGCATATAGCCCCCGGTTGTCAAAGAGGGCCCACAGTCCCCGAATCAACGAACTAAAAGTGGAAAGAAGCCCCACAATGACCGGAAAAGGACTCGAAGTAAAGCAAACCCAAACCCCCAGTCAACGGCCATCTGTCCTTGGTCAAAGCAGTCACGGTTCATCATCGGTCTAA
>CSA017943.1
ATGGAGTTTGACACGAAGTACAGAGAAGATCTCACCTACCAACCAATTTTGTCCAACAATTACTTGAAACCCGAAATTGAAGATGGCTTTTGCTTTGAATCTTGTTCATCAAAAGGCTTATTCTTTCAAGAGCTTCACCACCTTCATGATCAATTTTGTCCTAATGGGTCATCGGTAATCCTTGAATTAGGGGTTCAAACTGGGTGTTTCGATCCTTTTGACCCCTTCACAAATGGTTATTCTCCAAATCTCGATGATTTTTATGAGTCAAAGCCATTTGCAGAAAATGGAGCAAATGGTACTAATGTTGCAGTGATGCAGAATTTTCAGGGTGAATGTGATGGTGGTGGGAACTTGAATTACCCTAAGCAAACTCCGATCAATGTGACCGCATCTGAGCAAAGCTGCGGCCCCTTCAACTCTCAGGATATCAGACCAGTGAACTTTGTGATACCGGATGAAGGCTCATGCATAGTGGCTGAAAATGGGTATTATAAAGAAGTTGGCAAGAAAAAGAATAGCAGTGCCTCATCGGCACCAAAGACAAGAAAGCCATGCAAACGTCGTAACAAGCCCAGTTCAGTCAAGGGGCAATGGACCGCTGAAGAAGATAGACTCTTAATTCAGATGGTAGAGAAGTATGGAGTGAGAAAATGGTCTCATATTGCTCAGACGCTGAAGGGAAGGATAGGCAAGCAGTGTAGAGAGAGGTGGCACAACCATCTAAGGCCTGACATCAAGAAAGACATATGGACTGAGGAGGAAGATAGGATACTAATCCAGGCCCATCTCGAAGTAAGAAACAGATGGGCAGAAATTGCAAAGAGGTTGCCTGGAAGAACCGAAAACTCCATCAAGAACCACTGGAATGCAACCAAAAGAAAGCAGTACTCGAAGCGACGATGCCGTCGCCTCCCCAAATACCCGAGACAGAGTTCTCTTCTTCAAGACTACATCAAGAGCTTGAACTTGGACGGCAAATCAGAAAACAACTCGACAAATATTGCTAATTCGTTCAATGGTGTCCTGAATGTTAATCATCCTACTACAATCAAAGCACCTCTAATTCAGCCAGAGACAGTGGAGTACTTTTGTTGCCCGAGTGATCACATAGTTCCAAGTTATGATTTTGATGTTGAGGTCCCGGAGTTGGATTTCGATGAGAAATTGTTTGAAGAGAGTAGTAGCATTGATTCTCTTATTGATCAGATGCCTTGTCCTCCTCTTGTGGAGGATGATGGGAAAAGCTTCGACTTGGAGGAGGTCCCACTATGTATGGCTTCTTCATTTGTGGAGTGTGAAGTGAAGAAAGAGATGGATTTGATGGAGATGATCAATCAAGTCAATCTCTAA
>CSA017944.1
ATGCAGAGCACTGCATTCACGTTCTCTCCATCAATTTCAATTCCGAAGCTTCGAACCTCTTCGAACCCTAGCTCCCTATATAGATTCAATCCTATATCTACCCGTCCGCCTTCGAGATCGCTTGATTTCGTCTCCGCCTCTTCGCTTCGTCGATTGCCGCCAATTTTCTGTTCTTCAAGTtcgtcgtcgtcgtcgtcgAGATTGAATGGCTGGATTTCGACTCCGGCTGTAGTGGCCGAGCGCGAATCGGATGGTTTCGAGGTTCGGGCAGCGTCGGAGAGTGCTGGAGAGAGTGCTAAGTCGAGTAGCTTGACGAGCACGCTTCAGCTTGGGTCTCTGTTTGGACTTTGGTATCTCTTCAACATATACTTCAATATCTATAACAAGCAGGTTTTGAAAGTGTTCCCTTTTCCATTAACTGTCACCACAGTTCAGTTTGCCATTGGGACTGTACTCGTTATTTTAATGTGGACAACTAATCTCTACAGAAGGCCAAAAATCAGCGGTGCACAGCTTGCAGCAATCCTCCCACTGGCTGTGGTGCACACCCTAGGCAACCTTTTCACAAATATGAGTCTTGGAAAAGTTGCTGTTTCATTCACTCACACGATTAAAGCCATGGAGCCCTTTTTCTCAGTTGTCCTCTCTGCTATGTTTCTAGGGGAGATGCCCACTCTCTGGGTGGTTTCTTCTCTGTTACCAATTGTCGGTGGAGTGGCACTGGCATCAATGACCGAGGCATCTTTTAATTGGGCTGGGTTTTGGAGTGCAATGGCTTCTAATTTGACCAACCAATCTCGTAATGTCCTTAGCAAAAAGTTTATGGTTAAGAAAGAGGATTCTTTGGACAACATTACTCTCTTCTCAATTATAACAATTATGTCCTTCATCTTGCTGGCTCCAGTTACTTTTTTCGTGGAAGGAGTCAAGATCACCCCTTCATACCTTCAATCTGCTGGATTGAATGTCAGACAGGTTTACACTAGGTCTTTCCTTGCTGCACTCTGCTTCCATGCATATCAGCAGAGGGTATCTCCAGTTACCCACTCTGTGGGCAATTGTGTGAAGCGGGTGGTTGTAATTGTGACCTCTGTTCTCTTCTTCCGCACACCTGTTTCACCTATCAACTCTCTGGGCACTGGAGTGGCCCTAGCCGGAGTGTTCCTGTATTCAAGGGTGAAGCGCATAAAGCCAAAGCTAAAGACAGCTTGA
>CSA017945.1
ATGCATTCGCTGAATCTGAGGGTGTTGAGTGATTTCAATACGGGGACGACGGGGTCGTCTTGGCCTGGTCGATTCGGCTGCGGAGTCTCGGATTTCGAGGCCGGGACGAGAAGGCGGTGGTTGAATTTGAATCGCAGAGATCAATCGAAGACGTGGAGAATCGTTGCTTGTTCTTCTGAGATTAATAGCGGCGGCCATGGCGGAGGGAGTGGTGGTGTGGAGAGTCAGAGTTCGTTTCTCTCGAGAAGCCAAACTTATGCTCTATTGAAGCAGCAAATGGAAGTTGCCGCCAAATCTGAGGACTATAAAGAGGCCGCTAGACTTCGTGATTCACTGAGATTATTTGAGGAAGAGGAGCCGATTTTACACATGCGCAGGTTGATGAATGAGGCCATTGCTGATGAGAGGTTTGAGGATGCAGCTAGGTACCGTGATGAACTGAAGGATATTGCCCCACACTCTCTCTTGAAATGTTCAAGCGATGCAACAACATTGGGAATTAGGGTTCAAGTAAGGAGTGTGTTCATTGATGGCCGAAGTCAACCGTCAAAAGGCCAATACTTTTTTGCATATAGAATAAGAATTACCAATAACTCAGACCGTCCTGTTCAGCTTCTCAGAAGACACTGGATTATCACTGATGCAAATGGGAGAACTGAAAATGTTTGGGGAATTGGAGTTATTGGTGAACAGCCAGTTATACTCCCGAACACTGGCTTTGAATACTCGTCTGCTTGCCCATTAAGCACCCCGAGCGGGAGAATGGAGGGCGACTTTGAGATGAAGCATATAGATAAAGTGGGCTCCAAGACCTTCAATGTGGCTATTGCCCCGTTTTCTCTCTCCACACTAGGAGATGGTACAGATACTTTTTGA
>CSA017946.1
ATGGTCTCAGCTCCGTCCTTAGGAATACCCCGTGAATATAGCTCCAAGCGTGCTGCCTTTCCTGGTCTTGGTTTAACGAATATGTTTGGTGGGAGTGATAACAGCAATCCTGTGCTTCCTGTTTTCATGGAGGAAAACCGCTCCCAATATGATGCTACTGCATTGCCTCAGCTGCAGTTATTTGGAGATTTTCCAGTTGGTTGTAGTGTGGATCCCTTAAACTACATGGCAACAGCAACAAACCGACCTATCAAAAGAGCTCGGAAACCAGAACCTAATTCTAGTCAGCAAAAGCTTCAGATATCTTTAAACAATAATTTCTGTCAAGATGAAGCTGGCCATGCCAGTAGAATTTTGAATCAAAATCCTGTATCAACTGGTCTGAAACTTTCATACGAGGAAGACGAACGCAATTCTTCTATTACTTCTGCTAGCGAAGGCATGAAAGCTGCCCTACCTGGTAGCTTTTCCCTCAGCAACAGTCTTAAAATTGAGATTGATAGGCAGGAAAAAGAATTTGATCATTATATCAGACTTCAGGAAGCAAGCATAATGAAGGGTATAAGAGAGTTGAAGCAGAGACAGACAGCTCATTTCCTAAACGCCATAGAGAAAGGAGTTTTCAAAAAGTTACAAGATAAAGAACTCGAAATAGAGAACATGAACCGCAAGAGCAAGGAACTAGCAGAGAGAATAAAGCAGGTTGCCACAGAAGCCCAGGCGTGGCACTGCAGAGCAAAATACAACGAGTCCGTTGTCAATGCTCTCAAGACCAATCTCCAACAGGCCATTGCACATGGTGCTGTCCAAGCCAGGGAAGGCTGCGGGGACAGCGAGGTTGACGACGCTGCCTCTTACACTAACCAGTTTCGTCATGACAATCTTGTTTTTGCAAATCAGCAATTGAATTGCAGAGCTTGCAAGGGTGATGAAGACTGCAAGCGTAGAAGTACTCATGTCGTGAGGGGTATATATATGTGTATGTATATGAATGCTTGTGATTTTCATTACCCGTGTGTAGCAGGATCGTATAAGTTAAAATGGCTCACAGCAGGCAATGAAATTGTTGTCTGTGCTGCAAGAAATTATGAGTTTAATGGAATGGAGTGA
>CSA017947.1
atgaggagagagaAAACAGGGATGAAGAAGATTTCTTCCCCAAAACCCATTCTTCCTCTTCctccaaatccacctccaactccaagcccaacAAATGGAATCCTCAAAAACTTTCTCATCAACAACAACAACTACTATTCCTACTACCATTGTTGTGCCCAAGATCTCATTTTTCCTTCTCATCATCGCCACACTCTAAACAACCCATCTTCAATCGCTCCGATTCTCTCTCAGCATTTTGAGCTCTGTGTGAGCATGTGGTGA
>CSA034721.1
ATGGAGTCCCAAACAAAGCCTAAAAAGCTTCCAAACATAGATTTCACCAAAGAAAACTTGAAACTTGGTACAAGCACTTGGCTTGAAACAAGCAATGAAGTCAAGTGTGCCCTAGAAGAGTATGGTTGCTTTGTGGCAGTGTATGACAAGGTTTCATTAGAGCTTCACAATGAGGTTTTTAAATCATTGAAAGAGTTGTTTAATCTCCCCAAAGAGACCAAAGTCCAAAACACTAGTGATAAGCCTTTCTTTGGCTATATGGTGCAACGCCCTCGTGCTCCTCTCTACGAAAGCATGGGCATTGATGAACCAACAACTCTTCAAGGAGCTCAAACTTTCACTAGTCTTATGTGGCCTTCTGGAAATCACCATTTCTGTGAAACTATGCATTCATATTCAAAGCTACTATCAGAACTAGAACTAACAGTGAAGAGGATGGTATTCGAGAGCTATGGTGTAGAGAAGCACTATGACTCTCATAGTGAATCAACCACTAACCTCCTTCGAGTCAAATATAGAGTGCCCAGAATGAAGGAGACTAATATTGGAGCTGATGCTCATACAGACAAGAACTTTATCACCATACTTGATCAGAATCAAGTTAATGGTTTAGAGGTTAAGACTAAGGATGGCGTGTGGATTTCTATCGATTTCCTGCCTTCATCCTTCGTTGTCATGGCTGGTGACGCATTCTTGGCATGGAGCAATGGAAGAGTACACTCTCCTTCACATCAAGTCATCATGAACGGGAATGAACCCAGATACTCCCTAGCGCTATTCACGTACCACACCGGGACAATACGAGTCCCCGAAGAGCTAGTTGATGATGAACACCCATTACAGTTCAAGCCATTTGATCATCTTGGATTACTGAGTTTCTTCAATAATTTGGATGTGTCTCGGCAGTCCAAGTTCACTGCCAAAGCCTACTGTGGTGTTTGA
>CSA034722.1
ATGTCTTCCTCAACATTCACCTTCTCTCTCTACCTTCTTTCCTTCACTCTTCTTATCCAAATTGTCATTGGAGTCAACCCTCTCTTCCATTTTTGTTCAAGTCCTGAAAATTTCACTGCTAATAGCCCTTATGAATCAAACTTGAACAAGCTTATGAGCTATCTCTACCTCAAAACCCCTCCAACAGGGTTCGGTGTTGGCTCAGTGGGACAATACCATGACATAGCCAACGGCCTCTCTCTGTGTCGTGGTGATGTCAACTCCACAGACTGCGCTGCGTGCGTTGCTGAAGCCAGTAGCGAGATTCGCAAGCGCTGCCCATACAACAAAGGATCGGTTATATGGTACGATAACTGTCTCGTAAAATACTCAAACACCGATTTCTTCGGCAAAATTGATAATGGAAACAGGTTCTACATGTGGAACTTGAGAAATGTGAGCAACCCTTTGTCATTCAACCAAAAAACCAAAGATTTGTTGAGTCAGCTATCTCAACAAGCTTATGTTGCACCAAAATGTACGCTACCGGAGAGTCGGAGCTCGGATATTCAGAGAAACTCTATGGGTTGGTTCAGTGCACTAGAGATCTTTCTAGTGTTGATTGTAAGAAGTGTCTTGATGGAATCATAA
>CSA034723.1
ATGAACTACGATCAGAGGCTCATCGCGGCGGCGAAGTTCGTCTTCGCCGCAGACTCACGCGCCGGCCACTGTCCGGTCAACCCCGCCGACTTTGGCGTTACGGCCACGCTTAAACCTCACCAAATCGAAGGACTTTCATGGCTGATACAAAGATATCAGATAGGCGTCAATGTCATTCTCGAACACTTTGAGCTGACTCTTGGTGTTGAGCTGACTCTTGGTGTTGAGCTGACTCTGAAAATTCTGGGAATTTCCTTTGCAATCCTGTCAATACACATGATTCATTTGTGTTTTATTCTCTACAAGCCTACTAATTTAAGCAAAGGAGAGATGGGACTGGGGAAAACTTTGCAAGCTATTTCTTTCTTGAGCTATTTGAAAGTTTGTCAGATGTCACCTGGGCTATTTTTGGTTTTATGTCCTCTCAGTGTGACTGATGGTTGGGTATCAGAGGTGGCCAATTTCGCTCCAAGTTTAAGAGTCCTTCGTTATGTTGGAGAGAAGGATCATCGACGCTATCTACGCAGGAAAATGTCTGAGCATGTAAAAGAGCAGTCTTCACAGTCTGATGTACTGTCGTTTCCTTTTGATGTGCTATTGACTACGTACGACATAGCATTGATGGATCAGGATTTTCTTTCTCAAATACCATGGCATTATGCAATTATTGATGAAGCTCAAAGACTTAAAAACCCTTCCAGTGTATTGTATAATGTACTCAGAGAGCGCTTTGTCATGCCAAGACTGTTATTGATGACTGGCACTCCTATTCAGAACAATCTCACTGAACTTTGGGCTTTAATGCATTTTTGTATGCCTTCAATCTTTGGGACGCTGGAGCAGTTCCTTTCTACATTTAAGAAAGCTGGAGATCCTTTATCAGGTCATGATGCAGCTGAAGTTAAGGGACTATTTAAAATCTTGAAATATATATTGGGAGCTTTTATGCTTCGAAGAACAAAATCTAAGCTTATTGACTCTGGAACTCTTGTGCTGCCACCTCTTACTGAGATCACAGTGATGGCACCCTTGGTGAACCTGCAAAAGAAGGTGTACATGTCAATATTGAGAAAGGAGCTTCCCAGACTTCTTGCATTCTCTTCTGGAGCTTCTAATCATCAATCCTTGCAGAATATTGTAATGCAGTTACGAAAAACATGCAGCCATCCTTACCTCTTCCCTGGTATTGAGCCTGAGCCTTATGAAGAGGGCGAACACCTGGTTCAGGCCAGTGGTAAACTTATAATCTTGGACCAGCTACTTAAAAAGCTACATGACACTGGACATCGTGTTCTTCTGTTTGCTCAAATGACCCATACACTTGACATATTACAGGATTTCATGGAGTTAAGGAAATATTCTTATGAGCGTCTAGATGGATCAATTCGGGCAGAGGAGCGCTTTGCTGCAATAAGAAGTTTCAGTCAGCAATCAGTCAAAGGGAGTTTTAAGCCTGAAGCTGATCAAAGTGGTGCATTTATCTTTATGATTTCTACAAGAGCTGGGGGAGTTGGCCTGAATCTTGTTGCTGCTGATACAGTTATATTTTATGAGCAAGACTGGAATCCCCAGGTCGATAAACAGGCTCTTCAGCGGGCACACCGGATTGGTCAGATAAATCATGTCTTGTGTATAAACTTAGTTACTGGACAAACAGTTGAGGAGGTTATCCTTCGGAGAGCAGAGAAAAAGTTGCAGCTAAGCCATAATGTTGTAGGAGAGGATCTTATGGACCATGAAGGAAAAGAAACAACAGGAGCTGAAGCTGGTGACTTGAGATCTGTCATATTTGGTTTAAATTTGCTTGATCCTACAGAGATGAGTAATGAACAACCTGATCAACTGAATATGTCCGAATTGCATGTTATGGTTGAAAAGGTAATTGCATTGCGCTACAAACAACAATCAGACAAGGATGATAGGAAGTTTGAGGTCAATCCAATGGATCTATTAAATGGACATGACCTTGTGAAAAAAGATCCCACTTCTGTTGCTTATCCTGGTTTTGATGAAGCTTCATATCTCTCATGGGTTGAGAAGTTCAAAGAAGCATCAGAGTCACGCGATAGTCCTGTTTTGGAGTTGGGAAATAGGAGAAACTTACCTGAGGAAAAGCAACAGAGAGCTGAGGCTGCAAGGAAGAATGCAGAGGAGAAGAAAGTGTCCAAGTGGGAAGCTCTTGGATACCATTCCTTGTCTGTCAATGATCCTATCTGCCCTCCCAATGGTGATATGATGTCAGATTCAGGTTCTGTTCATTTTGTTTATGGAGACTGCACACATCCATCAAAAATTTGTCCATCAGATCCTGCAATCATATTCAGCTGTGTTGATGACTCTGGAAACTGGGGCCACGGAGGTATGTTTGATGCGCTGGAAAAACTTTCAGCAAGTGTCTCAAGTGCATATCATCGAGCTTCTGAATTTAAGGACCTTCATCTTGGTGACCTTCATCTTATAGAAATCGAAGAGGATCATGATGAACAAACCAATTATGGTAATGCTCCTCAATGGGTGGCATTGGCTGTTGTACAATCGTACAATCCTAAGCGTAAAGTTCCTCGCAGCAATATCTCTATTCCTGATTTGGAGCGTTGCCTATTAAAAGCATCATTCTCAGCTGCCCAAAATTCTGCTTCAATCCATATGCCACGAATTGGGTATCAAGATGGATCAGATCGGTCAGAATGGTATACCGTTGAGCGTCTTCTACGGAAATATGCTGCTTTATATGGCATAAAGATTTTTGTGTACGTATTATTTTCGACGTTCATCTTGAGGCCGGAGGCTGAACAGTGTATTTAG
>CSA010155.1
ATGGTAGAAAAGGCCACTGCAAGTAGCCCATTGCTTGGATTGGTCTCAGGTTGGGTCAGGCTGAGCCCTCTGACGTTACAGACTTCCCGGTCTGTTTCAAATGAAAATGCCAGGATTCTTTTCAACTACGTCCCAGCTTTGGCGCTTGACCAGCTTCTAGCGCTGCTTGTTGAGGAATCCACTCAGGCTGAAAGATCTGGCCACCCATTTCCTTTGACCATTGTTTTTGTGGAGAGGAAGTGTTCTGTAGCTACATGA
>CSA010156.1
ATGACTGTTGATAGAGTCGAGCAGAGAAGAAGGATTCATGTAGCCAACTCCATAAAATGGAGCTTAAGACGTGGTTgttttggttttggttatACTAGGTGCGATGAAGTTGCAGAGGCGTTGATAGCTCAAGGTTTGCATGCAGTTGTTCTTCATGGGGGCCGCAGTCAAAGTGAAAGAGAGGCAGCTCTTCACGATTTTAGGGTTGGCTCTACAAACATCCTGGTTGCCACTGACGTTGCATCTCGTGGATTGGATGTCACTGGAGTTGCTCATGTTGTGAATCTTGATCTTCCGAAGACCATGGAAGACTATGTACACCGAATCGGAAGGACAGGGCGTGCAGGATCAACAGGCCAAGCTACTTCATTTTGTACTGATCGTGACATGTTCCTTGTGGCACAAATAAAAAAAGCAATTGCAGATGTGGAGTCTGGTAATACTGTGGCCTTCGCAACCGGCAAGGTTGCTAGAAGGAAGGAGAGAGAAGCAGCCACTGCACAGAAAGAGGCAAGGACTGCACTGTCCAAACTCTCATTGGTGGGGCCCACGTCAATCAACGTAGAGGACAAGTATAGATACATGATAGCTCCATCAATGATCAAGACCGAAGGTGCAGCAGATGGTGCTTGGGATGATTGA
>CSA010157.1
ATGAAACTACTAGATTTTGCTGTTCTTTTCTGTGTATTTGTTTATTTGATTTGTTACGTTCTTGTAGATTTTGATTCAATCATGGCTGACGAAGAAATTCCAAATGAAGTGAAGGAGGATGTGGCAGATATTGCCCCATTTGATCCTACTaagaagaagaaaaagaagaagGTTGTAATTCAAGACCCTGCAGATGATGATGCTGTGGACAAATTGGCTGAGAAAACTGAAAGTTTATCAGTGTCTGATGGTCTTGAGAATACCTTTTCTGGTTTGAAAAAGAAGAAGAAAAAACCAGTGCAGACTGATGTCTTGAGTGACGAGAAAGAAAATTTGGGGGATGATTTTGATAGTAAGAAGTTCTATCATATTGGTGAGGATGAAGAAGGAGAAGGAATCATCTTGCAACCGCAATTTCCATGGGAAGGGAGCGACCGAGATTATGAATATGAGGAGCTTCTGGGTCGTGTGTTCAATATCCTACGTGAGAATAATCCAGAGCTTGCTGGGGATAGACGTAGAACAGTCATGAGGCCTCCACAAGTTCTTCGTGAAGGCACCAAGAAAACTGTGTTTGTAAACTTTATGGATCTCTGCAAGACGATGCATAGGCAGCCAGAGCATGTCATGACCTTCTTGCTGGCTGAAATGGGGACAAGTGGATCACTTGATGGACAGCAAAGATTAGTTGTGAAAGGCAGATTTGCACCAAAAAATTTTGAGGGGATCCTGCGGAGATATGTCAATGAGTACGTCATTTGCAATGGTTGCAAGAGCCCAGACACAATTCTCTCGAAGGAGAATCGTCTCTTCTTTCTCAGATGTGAGAAGTGTGGTTCTGGGAGATCGGTTGCTCCAATCAAGGCTGGTTTTGTAGCCCGTGTTGGCCGTCGGAAGGCTGGAACATGA
>CSA026024.1
aTGGCTCCTACCGCGGTGAAACAAAATGTGGCGCAACTAGCAGATCAACTACGGCTAGACGGCAACAAATACTTCAACACAGATCAATTCGGTGCTGCCATTAATGCTTATACTGAGGCAATCACCTTGTGCCCTGATGTTGTTGTGTATTGGACGAACCGCGCTATATGCCATTGCAAGCGGAATGATTGGAAGAAAGTTGAGGAGGATTGTATAAGAGCCATTCAGCTTGATCCCAATTCTGTCAAGGCACACTACATGCTAGGGCGTGCATTGCTAAAGAAACACGAATATAGTGAAGGAATCAAGGAATTGAAAAGAGTTTTGGACCTTGGGGGTAGAGGTGCAAACCCTAGGAGTTATATAGTAGGGGATATATGGAAGGAGTTCATGACAGCCAAATACCTGGAATGGGAGCGTGAATCTTCGAAGCGGTTGTGGGATTTGCAATCCTTGAAGCTTTTAGGCTGTGTTTGGATCAAAGATTTGAGGGATTTGGGGAAAGAAAAGGTAGCTTGTGAGCATGCTCTTGTAGAGAAGCAATTTCTTGATAGTTCTCAACCGGAAGGGGTTTCAGATGAAGACATTAATGCCATTTCAGCACAATTGGAGCTTCTAGGACGCGTTTTTGATAAAGCAGCAGAAGTTGACCTGCCAACTGAGGCGAGCGTACCAGATCATCTCTGCTGTAAAATTTCATATCATATTTTCTACGATCCTGTCATTACTCCTACTGGGATTACATATGAGAGGGCAGTGATTGTTGACCATCTCCAGAAGGTGGGAAATTTTGATCCGGTCACACGTGAACCTCTTGATCAATCTCAACTCATACCAAATTTATCCATAAAGGAAGCGGTCCAAGCGTTTCTTGACAACCATGGTTGGGCATACAAGATGGACTGA
>CSA026025.1
ATGGCGAAAACTGGGTTTTTCGAGGGGGATCCAACGATGGTGGCGAAGGCGACAGAGTTGAAGAAAGAGTTACAGAGACTTGTCAATGTAATTGTCAACCAAGACGAGGACGATGATGATGACTACCATTTCAATGTCAACAAAATCGATCGAGCCACCCAGACGCTCTGTGCATTGAAGGAATTGAAGTCCAAGAGACCAGTCTCTTTGAAATTGCACGACTCCTTGGCTTGTCCGCATCAGTTTCTCTGCCCTCTTTCCAAGGAACTCATGAGAGATCCTGTTGTTGTGGCCACCGGTCAGACTTATGATAGACCCTTTATCCAGAGATGGTTAAAAGGGGGGAACCGAACGTGCCCTCAAACCCAGCAAGTCCTTTCCCATACCCTCCTAACGCCTAATCTTTTGGTTCGGGAAATGATATCACAATGGTGTAAGAGTCATGGGATCCAATTACCAGACCCTGTTCAATATTCCAATGAGGATGGGTTAACAGAAGCGGACCGGGACCATTTTCTTTCTTTGCTTGAGAAGATGTCTTCAACACTGTCCGATCAGAAAGAAGCTGCAAGAGAATTGCGGTTGTTGACAAAGAGAATGCCTTCTTTCCGGGCACTTTTTGGCGAGTCTCTTGATTCAATACCTCAACTGCTCAATCCCCTCTCACAAAGCCGGTCTCAGAGTGATGAAATTCACTTAGATCTTCAAGAAGACTTAATCACAACACTTTTGAATCTTTCAATCCACGACAACAACAAGAAGTTTGTTGCGGAGACCCCAATGGCTATTCCTCTTCTCATGGATGCATTGAGATGCGGAACTATAGAAACTAGGAGCAATGCAGCTGCAGCCCTATTCACATTGTCAGCACTGGACTCCAATAAGGCATTGATTGGAAAATCTGGTGCTTTGAAACCTCTAATCGACCTTTTAGAAGAAGGGCATCCACTAGCTATGAAGGATGTTGCATCTGCTATTTTTAACCTATGTATCATCCATGAGAACAAGGTGAGAGCTGTGAGGGATGGTGCAGTGAGAGTGATCGTAAAGAAGATTATGAATTGTTTGCATGTTGATGAATTGTTGGCTATCCTTTCGATGCTTTCAAGCAATCCAAAGGCTGTTGAGGAAATGGGAGATCTTGGAGCTGTTCCTTGTCTGTTTAGTATAATTAGGGAGAGTGCTTGTGGCCGTAACAAGGAGAATTGCATTGCGATCCTCCACAGCATTTGTTTTAGCGATCGAACCAAGTGGAAGGAGATGAGAGAGGAAGAGAATACTTATAAAACATTCTCTCAGCTTGCTCAAAATGGGACTTCTAGGGCGAAGAGGAAGGCCAGTGGTATTCTTGGTAGACTGAATCGGGCTGTCAATCTTACCCATACGGCATGA
>CSA023665.1
ATGGATCGAAGAGAGATGGATGGAGGGCATGTATCTAGGGCTGATGAGCATCGAGTGCTTTCCGATTTGTCTGCTTTCCCAAATGTCGCAGCAATGTTGGCCTTCGACCAGATCTGGAAGAAGAATCGAACCGAGAAGAAGAAGCGAAAAATCGACCAAATTCATACGGAGCAACACCATAAAAAACCTGGGCAAATGCAAGTTACTGAGGGCTCAAAGCTTCATGAAGTTGTGATTTTATCGGACGATAGTGACGGGGATGTTGTGAAAAATAATCAGAGCTGCAAAATGGGTGGCGAGGAAATAATGCAATCAGTGGAGGTGAAAAGGATGCGAGAAAGTGGGCAAGAGGAAGAGGAGAAAAACAATAATGTTGGTGTCGGAATTGTTAATCCAAAAGTGAGCAGTGTGCATATATCTAAAGTGGATGAGTACCAAACACTTGCGGATTTGACTAATTTCCCAAACCTTTCTTCAACGTTGGCCTTTAAGGCCACCCGgaggaagaatagaaagaagaagaaaaataagaacagaaaaaTCGAGATCGGAGTGCAAAATGATACGGAACAACACCATCAGAAACCTGGGCAAATGCAAGTTACTGAGGGAGCAAATCTTCAACAACTTGTGATTCTATCAGACGATAGTGATTTTGAAGTTACAAAAAAAATTGATAGCTGCAAAATGGACAACAAGGAAACAATGCAATCAATAGAGGCGGAAAGGATACGAGAAAGCAGCAAAGAAGAAGAGGAGAGAAGGAATGATGTTGGTGCTGGAATTGGTAATGACAAAGTGCGCAATGGTCATATATCTAAAATGGAGGAGTACCAAATGCTTGCTGATTTGACTAATTTCCCAAACCTTGCTTCAATGTTGGCCTTCGAGGCCACCTGgaggaagaatagaaagaagaagaagaaaaataagaagagaaAGCTCAAGATCAGAGCTCAAAATGATAAGGAAAATAAAGTTATGCTCGAGTCCACACTTCCCTTTGACAAGTGA
>CSA023666.1
ATGTTTTCAGAGCCAAAATCCCCACCAGAACCTGAATCCCCACCGTCACCAGTTCCTTCCAATCccaccaccaccaccaccgacgacgacGATGTGTTCCACAACAGAGAAACCTTCTTCGAAAACTACAACCAAATGAACAAAAGCTTCAAGATCTTCGTCTACCCTACCCCCAAATCCCACCCCTTCGCCAACGTCCTCCTCCCAGTCTCCAGCGATCCAGGCGGCAACTACGCCAGCGAATCCTTCTTCAAAAAGTCCCTCGCCAAGTCCCACTTCCTCACCACCAATCCCTCAGACGCCGACTTCTTCTTCCTCCCCTTCTCCATCGCCGCCATGCGTCACGATCGGCGAATCGGAGTGGGAGGGCTTCAGAACTTTGTTAGGGATTATGTTGTGAATGTGAGTAAAGCGTATCCTTATTGGAATCGGAGTGGTGGTGCTGATCATTTCTATGTGGCTTGTCATTCGATTGGGAAGATAGCGATGGATAAGGCGGTTGAAGTTAGGGTTAATGCGGTGCAGGTGGTGTGTTCTTCCAATTATTTTGTGAGTGGGTATGTTGCTCATAAGGACGTTTCTTTGCCTCAGATTTGGCCCAGGCAAGGTGATCCTCCAAAAGTTGAACCCTCCAAAAGGTAA
>CSA023667.1
ATGAATGAATGTAGCTTCGCTCAGAGTTTGACAGTGTACTCTCTAATGGCTCGTTCACTGCTCATtctctactctctctctcgtcgccgtctctctGATTCTTTCAGAGGCTTATTCTTCATTCCCACTACCTTAGCTCTCTTCACTTCTCTGTCTATCCTCTTCTACATCTCTTCTACCTCCAATCTCTTCCTTCACACCCACCAATCCCGTTTCCATTTCAAACATTCAATCGATTCTTCCACTTCATTCTCTCGACCCACCATCTCAATTATCCAAGATTCGCTTCCCAAACCCTCAAAAACTCCATTTCTTGGGTCGCGAAAACAGGGCATAATCGATGTTCGTGGTGGATCTGAGAGTCAATTGCCAGTGAAGATCAAAATTGGGTCAAAGGGAAACTATGTGAATAACAAAGGGGTGTTCCATGACAGAGATATTTTTCTGGAAAACTATAAGGAGATGAATAAAAGCTTCAAGATATATGTTTATCCTCATAAGAAAAGCGATCCCTTTGCACATGTATTCTTGCCAGTGGATTTTGAACCTAGGGGTAACTATGCCAGTGAAAGTTACTTTAGAAAGGTTCTCATGAAAAGCCATTTCATTACTATGGATCCTTCCGAAGCAGATCTCTTCTTCCTGCCATTTTCAATTGCAAGATTGCGACATGACCCAAGGGTAGGAGTTGAAGGTATCCAGGATTTTATAAGAGATTATATCTTCAACATTAGTCAGAGGTACCCTTACTGGAACCGGACAGGTGGTGCTGACCATTTTTATGTTGCTTGTCATTCCATTGGACGATCGGCAATGGGGAAAGCAGATGAAGTAAAATTGAATGCTATTCAAGTTGTATGCTCTTCAAGCTATTTCCTATATGGGTATGTTGCTCACAAGGATGCATCCTTACCACAAATATGGCCAAGACAAGGAGAACCTCCAGATCTTGCTTCGTCAGTAAGGGAAAAGCTAGCCTTTTTTGCTGGGTCAATCAACTCCCCTGTCCGTGAGAATCTTCTTGAAACATGGAAGAACGACTCTGAGATCTTTGTCCACTTTGGTCGGCTCACAACGCCATACGATAAAGAGCTTCTTGGCAGCAAGTACTGCCTCCACGTCAAAGGGTTCGAGGTTAACACAGCTCGTATTGGCGATGCACTGTACTATGGTTGTGTCCCCGTCATCATTGCCAACCACTACGATCTCCCATTTTCGGACATATTGAATTGGGAAAGGTTCTCAATCATCGTTGCCACATTGGACATCCCGCTGCTGAAGGAAATCCTCAAAGGGATAAGCTTCGATGAATATCTGAAGCTTCAGAGGAACGTGTTGGAGGTGCGAAATCATTTCCAATGGCATGTTTCCCCGGTTGACTACGATGCTTTTTACATGGTTATGTATGAGTTATGGCTCCGGCGAAGTTTAATTAGGGTTCCATTTAGTGGTTTGCTTAATCCCAGTGTTTAA
>CSA023668.1
ATGGAGGAAGTGAGAGAGGAGCGAACACATACGCACTCAGTTCCCGAAGACAAGGATGGTCCACCGATGCTGAGCGCTGAAGCTCTGGAAGCGCTCAAAGACTTCCTCTCCGATCAAAATCGTAATggagaggaggaggaggaggtggcgttgttggcggaggaCTGGAGGCTGAGCCAGTTCTGGTACGATCGCCACACCGCCGAGACCGTTGCCAAAGAAGTTCTCTCCCTCTGCGACTCCCTCCAATCTCCTTCTGTAGCTTGTATCGCTTGCCCTACTCTCTACGCCCATCTCAAGAAAATTGATCCTAATGTATCTCTCAAACTTCTCGAGTATGACAAACGTTTTGAGCAATATGGAGGTGAGTTCACATTCTATGATTACAATCAACCAGAACAGCTTCCATCATCCTTGAAGAATGCATATCAGATCATTGTTGCAGATCCTCCTTACCTGAGCGAAGAATGCTTGGAGAAGGTTACTCAAACAATTTCTTTTCTTGTGCAACCAGGAAAAGTTTACTTGCTTTTACTCACAGGGGAAGTGCAAAAAGATAGAGCAGCAGAGCTCCTCGGTTTGCATCCATGTGGTTTTCGGCCTCAGCACTCTAGCAAACTTGGCAATGAGTTTCGTCTGTTCACAAACTATGACCCTGGGATGAGATTAGGAGGGTGGGAGCCGGACCAGTAG
>CSA023669.1
ATGAACGACCTTTTATCGAGTTCGTTTGAGATCCCTCGTGGCCAAGGTACAGGTGGAGATATTGAAATGGGAAGACATCGTCCAATGAATTCAGGAGAATTGGGCCTGGATAACTTTTTTAAGCAGGTTCAAGATATTGAGAAACAATATGAGGCTCTGAATAAGCTACTCAAAAAGCTCCAGGATGCTCATGTGGAGTCGAAGGCTGTAACAAAGGCTGCTGCCATGAAATCAATCAAGCAGAGAATGGAGAAAGATGTTGATGAAGTTGGAAAAGTTGCCCGTTTCATTAAATCAAAGATTGAGGAGCTTGACAGAGATAATTTAACCAACCGGCAGAAGCCTGGATGTGGAAAAGGAACAGGTGTAGACCGATCAAGAACAGCCACAACAGTTGCCTTGAAAAAGAAATTTAAAGACAAAATGTCTGAATTTCAGACTTTGAGGCAAAACATCCATCAAGAGTACCGAGATGTTGTTGAGAGGCGAGTTTTTACAGTAACGGGCACCAGAGCCGATGAAGAGACAATTGATCAACTGATAGAGACCGGGGATAGTGAACAGATTTTCCAGAAAGCAATTAGGGAACAAGGGCGAGGCCAGATAATGGACACTCTAGCAGAAATTCAAGAACGCCACGATGCAGTTAGAGATGTTGAGAGGAAGCTTCTTGAGTTGCAACAGATATTTTTGGATATGGCAGTTTTAGTGGATGCACAAGGGGACATGCTCGACAACATAGAATCACATGTTTCAAGTGCAGTTGATCATGTTCAATCTGGGAATACTGCTCTCCAAAAGGCAAAGAAATTACAAAGGAACTCTAGAAAATGGATGTGCATCGCTATTATGATCCTTCTTATTATTGTTGTAGTTGTCGTTGTGGGCGTGCTCAAGCCATGGAGTACCAACAAGGGGGCATAA
>CSA023670.1
ATGGCTAGTGATGAAGTACCTATTCTCGACCCCACCGTAGGTATTGGTGCTGCCCTTGGTGCAGACATGGAGGCGGAGGAGGCTGCTGCATTGTTTTCCCTTACCGAGAGGCCCTTTGATGGGGCTACATACCAGCTACGTACACATGTTCCACCCCCAGGCGGCATCTTGAGATTTGAGGGCTTCATCCCAGGGCTAGATGAGGACACTCTACTGCGAGAGCCCATGGAGCATATATCTGCCAATGCCTCCATGGTGATCTCCAGGAGGATAGGCGGCTACGGCTTTATATTTGACCCCCGACATTGGTACGAGCGGCTTTCCGTTGAGGTCTGCACTTTAGTAAATGCTGCTCGCTTTAGGCCCTTTTGCTCTGGGCTTATACAGATGAGGGCCGAGTTTTGGCTTTATGGGGCCCTGGTGGAGATATGGTGGGACACCACCGACTTATTCCACTTTTCTTCGATCAGGGAGATGACACTGACCCCGTACGACTTCTCGATGTTGACCGGTTTGTGGGTTGGGGTCAGCAGCCCAGTGACCCAGTGGAGGGATGAACAACTCCAGCTTCTCGGGGCGATCCCAGACACTACCAGCCACGGGATGGTGCGCAACAGCTGGTTCCTAGAGCACTTTTCCGGCACTCAGCAAGCTACTACAGGTGAGGTTGCCCAGTACACCCGCGGCTTTCTTATATATCTTCTTGGTACTACCGTGTTTGCGAACAGGGAAAATACCGTGGGGTTATATATTCTAGGGGCACTGGTACACCTTCCTCGGATGGTGGAGTACGATTGGGGTAGCACAGGCTTGGCCACCTTATACTACTATATGAGCTCTGTCTCTCGTCGCAAGGCGGATTCACTCGGCGGCTACTGGAAGGTTTGGGAGCTTTGGGTGTACACACATTTCACTTCCCTAGCTCTAGTTCCAGTGAGGCCAATTGAGTTTTCAGTACCTTGTTCTCGGTACTATAACTCGCGGTTCAAGCGACGTCACCTTGTAGATCGCACATTCCCATACTTTCGCCGCTTCTTTGACACCATCACGGCGGACCAGGGAGTTGCTGACCCTGACATTCCATATTCTCCTTCTTCCAGGATGAGGGTAGTGGATCATCTACAGGACGGTCCTGAGCTTGACCTTTTGATGATAGGCGAGGATGGCGATCGTCACCATGAGCCCGGCGATTTCACTACTTTCTTACACACTTGGGTGATGGCGCCTTTTACCCCAGGCGTGGTTCGAGCTGTGCCAGAGGTTACTGCTGCTGCTGCTGGTAATGCACCTATCGAAGGTGCCCTTGCCGTTGCTCCCGTTCCTGGATTGCCTGTGATTCCCACTGAGATCATATACATGCGTCCAGATGGAGCGATCGAGCAGATCCCACTTGAGCCCATTGAGGAGAGAGACCGTAGACATGTGTTTGCCCCTGGCTTTAAGCAGATTTCCCGAGCATTTGGTGAGGAGCTCTTTTGGATGATTGATCGGCTACTCCTAATGGTATGGAGGAGGCAGACTGCCTTAGTCACCCATGGGATCGAGCTTGAGCCGGCGCCAGCAGTGCCTGTAGGACCTTCCACAGCCAGTAGGCGGAGATGGGGCCTAGTGAGAGGCCGAGGTCGAGTGAGGTAG
>CSA023671.1
ATGAGAGAGAAATTAAAGGACAAAAAGGACCCTATACTAGTCAAGAAAATTGGAGCTGCCACTGCTCTAGAAGTTAGGGCAACAGGCATCCATTATGCTTTTGCACCATGTATTGCGGTATGTAGAGATCCAAGATGGGGTCGGTGCTATGAAAGCTACAGTGAAGATCACAAAATTGTACAAGCAATGACTGAGATTATACCAGGATTACAAGGAGACATCCCTTCTAATTCTCGCAAAGGTGTCCCATTTGTCGCTAACAAAACAAAGGTTGCAGCATGTGCAAAACATTATGTGGGAGATGGTGGAACTACAAAAGGGATCAATGCTAATAACACAGAAACAAGCTGGCATGGATTGCTTAGCACCCACATGGCTCCCTACTACAACTCCATTATTAAGGGTGTCTCTACCATCATGGTCTCCTACTCAAGCTTGAATGGCATAAAAATGCATGCCAACCCTAATCTCATCACTGGTTTCCTCAAGAAAACCCTTCGTTTTCGAGGTTTTGTCATCACAGATATGATGGGTATTGACTCGATCACTAGCCCTCCTCATGCCAACTACACATATTCCATCCAAGCTGGAATTCAAGCCGGCATTGACATGGTTATGGTCCCCTTCAACTATACCGAGTTCATGGATGGTTTGACCCTCATGGTGAAGGAAAGGATCATCCCCATGAGCCGAATCGACGACGCAGTGAAGAGGATTTTGAGGGTGAAGTTTGTGATGGGTCTATTTGAGAACCCATTCGCAGATCATAGTCTTGCCAATCAGCTTGGAAGTCAGGTGCACAGAAAGTTAGCCAGGGAAGCAGTCAGAAAATCACTTGTGTTGCTGAAGAATGGTAAATCCACGGACAAGCCATTGTTGCCTCTTTTGAAGAAGGTGTCAAAAATACTTGTTGCAGGAAGCCATGCAGATAATCTTGGTTACCAGTGTGGTGGGTGGACAATTGAGTGGCAAGGACTAGGCGGCAATAACATCACAAAGGGTACAACAATCCTTAAAGCTATAAAGCATACCGTTGATCCAACAACTGAAGTCGTCTATCAAGAGAACCCCAATGCTGACTTTGTCCAGTCCAGTAAATTCTCCTATGCCATTGTCGTAGTAGGAGAGCACCCATATGCAGAAACAAACGGTGACAGCTTGAATTTGACAATCCCTGAACCCGGTCCAAGCACCATCAGAAGTGTCTGTGGAGCTGTGAAATGTGTTGTCATCCTTATTTCCGGCCGTCCAGTTGTGATTCAACCATACCTTGCTGTGATGGATGCCCTTGTAGCAGCTTGGCTTCCAGGTAGTGAAGGACAAGGTGTTGCTGATGTTTTGTTTGGCAACTATGGTTTCACTGGCAAGCTTCCACACACTTGGTTCAAGACTGTTGATCAACTCCCGATGAATGTTGGCGATCCACATTACGATCCTCTCTTCCCATTTGGATTTGGACTCACCACCAAACTGACCAGGGCCAACTAG
>CSA023672.1
ATGGCAAGAATTTCCATGACTTTCATGGTGATTCTTGTAATCTGCTGCTGGGAAAATACCATAGCAGAAGGAAAAACATACATGAAATACAAAAATCCTAAACAAGCATTGAATGTCCGAATCAAGGACTTGATGGGCCGAATGACTCTGGAGGAGAAGATCGGCCAAATGGTGCAGATCGAGCGTGGTGTTGCATCGGCCAAGGTGATGAAGAAGCACTTCATTGGAAGTGTGTTGAGTGGCGATGGGAGTGGTCCTGCTAAACGAGCATCAGCTAAGAGGTGGATGAAAATGGTGGATGAGTTTCAAAAGGGATCGCTATCAACTCGCCTTGGGATTCCTATGATTTATGGGATTGATGCTGTTCATGGTCACAATAATGTTTACAAGGCAACAATTTTTCCACACAATGTTGGGCTTGGAGCTACAAGGCAAGTATAA
>CSA024980.1
ATGGACTCGAGACGCACATCGCGAGTGATCGATCCCAAGGTCCGCCATGTCGGCTTCTTCGCCCCCGCCGCACCACCGCCTCTCTCGCCGGATCGGACTCAATCCGGGGCGCCGGAGCCGTTGTTGTCAACTCCGGTCTCCGGCAACTCCCTCTCCCCCGTTATGATCCCCCCTCCACGCCACGCCTCCGACAATCTCTCTTCCCTCGTCCCCCATCACCAGTCACGCGCCGTCGATGTGCCGGTTCCGGCGTCGGCGACGAGGCGGAGCTCCGTGGAGATCGTCCCCGTCGTCGGGAGCTATAATCAGTCGGAGTCTGTTCTCGGGACTTCACCTTCGTCGGCGATTTCGCCATTGAGTAGGGTTGTGGATGGAGAGTTCTCGGAGGACTCGGTGAATTGGATTCGGAGAAGCAATTCGGGGAAATTCGCTTCGTCTGTTCCGAGTGGAGGTATTGATTTGACAATGAAGCAGCCTCAGGAAGTGTCTGCTAATGAGATGAGTATAGGAAAAGGTGCTGAAATATCAAATGAATTGTTATCAAGCTCAAAGGCATTAAAAGAGAAGACAACAAAAGCTGAAAGGCGTGCCCTGCAGGAGTCTCAACGAGCTGCCAAAGCTGCTTCCAAAGGGGGGAAAAAATCTGCTGCTGCTTCTGGAGGAGTGGCTCCAGTGCCTGGCCAAACTAGCAAAAGCGTGAAGCAGCCTTCACAAAAGAAAGACGGTCCTGTCGCATCTTCTGTTGCAGCTTCCGAGAAAAAAGGAGGTGATCGTCCACCAGACAAAGATAGGAAGAAAGATGTGCCTCCTCCACGTATGCAATTTGATGATAAAACCCGTGTGGGGAAGGCCAAAAGGCGTGCAGTGGTCAACCAAACTGAAGCTAGAAACAGAGTTGAATTGTTTCGACATTTGCCTCAATATGAACATGGAACACAGCTTCCTGATCTGGAGGCAAAGTTTTTCCAACTTGAACCAATGCATCCTGCTGTTTACAAGGTTGGATTACAATATTTGGCAGGAGATGTATTTGGGGGTAATGCTCGTTGTATTGCTATGCTTCAAGCATTTCGGGAAGCCATCAAAGACTATTGTACACCACCAGAAAAGGTTCTTGCTAGAGATTTAACTGCAAAAATCAATAGTTATATTTCATTTTTGATTGAATGTAGGCCCCTTTCAATCAGTATGGGGAATGCAATCAGGTTTTTAAAAGCTCGCGTTGCCAAATTACCTTTAAATCTTTCTGAGTCAGAAGCAAAAGCAACTCTGTATTCCGACATTGATCGTTTTATCAATGAGAAGATAGTTCTTGCAGACAAGGTGATAGTCAGACATGCTTCTACAAAAATCAGGGATGGGGATGTCCTTCTTACATATGGATCATCCTTGGTTGTCGAAATGGTTCTTTTATATGCCCATGAGCTTGGAAAACAATTTCGTGTTGTGGTGGTGGATTCACGACCAAAGTTTGAAGGCAAAGAATTACTTCGTAGGCTGCTTGCAAAGGGCCTCCGTTGTACATATACTCATATAAATGCTGTCTCATATATTATGCACGAAGTCACAAAAGTTTTTCTGGGGGCTGCCTCTGTATTGGCAAATGGAACAGTTTATTCAAGGGTTGGGACTGCATGTGTTGCTATGGTAGCTCATGCATTCCATGTTCCAGTTCTGATTTGCTGTGAAGCATATAAGTTTCATGAAAGGGTACAACTTGATTCCATTTGCTCAAATGAACTTGGAGATCCGGATGACATTTCTAAAGTTCCAGGAAGAATGGATATGAATTATTTGGATAATTGGACCAGTAAAGAAAATCTGCAACTTCTGAATTTAGTTTATGATGCAACTCCTTCAGATTATATCTCTATGATCATCACAGATTATGGCATGGTCCCACCCACTAGTGTGCCTGTAATTGTGCGCGAGTACGGTAAAGAGCACCTACTGGTATAG
>CSA024981.1
ATGAGTATTGAGTCTCAAATATATGCTGAAGAATTGAACAATGTTATCGAAATAGAGAAGTTAAAGAATGAAATCAAGGAAATGGAGGAAAGGAGAGCGATCTTGGAAGTGAAATTGCTCGAATTTTATGGTTTGAGAGACCAAAAATTCAACATTGCTCGGATGCAGAGCCATTTGGAGGCTAAAATAGCGGAGATTGACATTCTTAATGTCACTATAGACACATTGCAGGCAGAGAGAAAGAAGCTAATTGAAGAGATCAAACAACATCAGTTGGCAGAGAATGAGCTTGAGATTGCAAGAAAGATGATACTAGAATTGGAGGCGAAGTTGTGTGTTGATGCATCGCGAATGAAGGGAAAGTTAAAGATGATCAAAGAACAAGTTTATGGCATTCAGATGGAGGAAACACTGGTTAGCGATTCCAAGGTTGAGAATAGGCTGAGACTTTTGAAAGATTTGGAGATGGAAGTTGTTGAGATGAAGAGGAGGAGCAGAGAGATTCAGTTAGAAAAGAGGGAATTGGCTATCAAATTATCAGCTTCGCAAGCTGGAGTAACCGCTCTTTCAAATATGACACAGATTAAAATTATTGCGGAGATAGAGGCTGAGAAAAGTAATCTAAGGCTTGCCAATGAAGAACTTTTAAAACAAGTTGACAGACTGCAGAGGAACCGGTTTGGCATGGTCGAAGAACTGATGTACCAACGCTGGCTCAATGCCTGCCTGAGGTTTGAGACTCAGAACTCCCAAAACCCACAACCCAAAACCCCCAAAACTGACTTTCTCAGAAAGAATTCAAGCAGTGAATTCCACAAAAAAAACGAACAGCCAAGTTCAGATTCCACTCTTGGCAGCATTTCCTGTTCTGAGAGCGATGAAAATACTAGCTCTACAATCGATAGCTCTTCTAGTAGCCAAAAATGCGTGCGCAAGAAATTTAGTCTGATTCATAAGATAACGAGGTTGGGGGCAAGAAAGGATGAAACTGGTTCCATTCAATCCCCGGGCCTAATTCGCAGGTTTTCTACATCATCGGTTCATTTGAACATGGCAATGCCAAAAAATGAACAACACAATGCGTTCATCACGCCATCTAGGAGAGAAAACGTTCAAGTCCCAGAGGCGAGCCTAAATTTCCGTCGCACAAGGAGAGTTTCTTTTAATGATTCAATACAAACACTAGCATCATCAACATTTGAGGCCATGCCAAAATCTGTGAACAATGAGAAAACAAGCGCTGAGAGGTTGGAAAACAGCACGACATTCAGATTGGAGGGAGAGAAATCTGAATTCTCATCAGCTGCAATATTCAGTTGCATAGAAGGGGAAAGTGCAAGCAATTTAAGCAAGAAAGATGATCAAAATGTCCATAACGACGAAGGAAACAACGCGATTAGCAAGAGTGGTACCGCCATGGAAGAACTCGGGAGGCCTAATGTGCCTCCAATTCATGGTGACCAAAACTTTATGCATCTTGTTGCTGCTTTCCTCTTCCTCCTCTTGGTGTTGCTTGTTTTTTTCAAAGTTTACTAA
>CSA024982.1
ATGAATTTTGCGACAGGAACAGTCAGTGGAAAAGCTGGGAATCTTATGGAGTGGAGTGTTAACAATGCATTTAAAACCTTGAAAGATATGGAATCTAAATCTGTGATGGATATGGCTCTCATTCCAAGCATTGACCCAGTAGATATTGGATTGGGTTCTTCAGAAAAGGGCAATGTTGTTTCCACTGCAAAACCAAGAAAGAAGACGATGACATCAGTTTATCTCAAATTTTTTGAAACAGCTCCTGATGGGAAAAGTCGAAGGTGCAAGTTTTGTGGGCAGAGCTATTCTATTGCAACTGCCACTGGCAATTTGGGAAGGCACCTCAGTAATCGCCACGCAGGATACGATAAGACAGGGGACGCTGTCACCAGTCCACCCCCACAACCCATAACTGTAGCCAAGAAACCTCCTCCTCAAGCTAAAACACCTCATGTGGATCTCGACCATTTGAACTGGTTGCTCATCAAGTGGCTCATTTTGTCATCACTTCCTCCTTCTGCCTTGGAGGAAAAGTGGTTAGCAAACTCCTTCAAATTCCTCAATCCATCAATTCAACTCTGGCCAGGCGAGAAGTTCCAAGCAGTGCTTTGTGAAGTTTTCAGGAGCATGCGAGAAGATGTAAGGGCAATATTGGAGCAAGTTTCTTCTAAGGTCTCAATCACGCTTGATTTCTGGACTTCCTATGAACAAATCTTTTATATGAGTGTCACGTGCCAATGGATTGACGAAAACTGGTCCTTCCAAAAGATTCTTCTCAATATTTGTCATATACCTTCCCCTTGTGGTGGCGTTGAGATCTATCACAATCTAGTGAAAGCCCTCAAGATGTACAATATTGACAACAGAGTCCTCTCCTGCACTCATGATAACAGTCCAGATGCAGTGAATGCATGCCACACGCTGAAAGAGGATATTGATAACCAGAAAGTGGGGCCCTTCTGCTATGTCCCCTGTGCTGCTCGTACTTTGAACTCAATCATAAATGACGGGTTAAGAACTACGAAACCAGTGATCTCTAAGATCAGGGAGTTTGTATTAGAGATGAATTCATCCAAGGAAATCGCTGGGGAATTTGTACAATATGCAACAGCATTTCATGAAGGAAGTTGGAAATTCCCGCTGGATGTGTCCGCTCGATGGAGCGGCAATTACCAGATGCTAGATATCGTGCGGAAGGCTGGTAAATCCATGGAAACTGTAATCAGGAAATACGAGGAGACACTAGGTACTAGGATGCTACTAAATTCTGCAGAGAAGAATGCCGTCAATATCATGCACACGTTTCTAGAACCCTTTCACAAAACCACAAATGACATATGTACAAACAAAGTTCCCACAATCGGTCTCGTTGTCTTCTTCATGGATCACATTTCTGAGATGATTGCCGCCTGCAGAGACTGCCGTCACAACCCAGACTGGCTCAAGAACGCTGCTGAAGACATGGCAACAATAGCCCGGAAATACAATGAGCAGGTTTGTAACATCTTCACATACATGACTGCAATCCTTGATCCGAGGATAAAAGTTGAGTTGATTCCTGAAAGTCTCAACTCGGAGAACTATCTACAAGAAGCTAGAACCCATTTCATGAGAAACTACTCCACTAATCATTTTCCATCTATAACTGGTGGGTATGGCGCTCAAGAAATGGAAGATGGAGGAAGTGTTTCGTTTGCTGAGGAAATTGCTAGGAAGAAACGAAGGGCAATGATGAGCCGGGAAATCACAACTGATGAGCTGACACAATACCTGTCAGACCCTCCGGCTCCAATACCGACTGACGTTTTGGAGTGGTGGAAGGTAAATAGTTCGCGGTATCCACGGCTATCTGTTATGGCTCGTGATTTTTTGGCTGTACAGGCAACTTCAGTGGCACCAGAAGAGCTGTTTTGCAGCAAAGGCGATGAGGTTGATAAGCAACGGTTCGGTATGTCACATGACAGCACACAAGCCCTCTGTATAAAATCATGGACTCAAGGTGGGATCAAGGTGAAATATAAGTCAACCGAGATAGATTATGAGATGCTGATGGAATTGGCGGCTAATGCAGCAGCGGATAATAGTGCTGACAAGAAACAAAAATGA
>CSA024983.1
aTGGCAGCAGAATCAACCAAATCCAGTGGGTCCGCCGATGCCTACATTGGCAGCTTCATAAGCTTGATTTCCAAAGCCCAAATCCGCTATCAAGGCTTTCTCTTTCACCTCAACCCCCAAGAATCCACCATCGGCCTCCGAAATGTAAAATCTTTTGGAACAGAAGGACGAAGGAAGGATGGGCAACATGTTCTTCCAAGTGACAAAATTTATGAGTACATATTCTTCCGAGGAAGTGACATCAAGGATCTGCGGGTTATATCTTCACCATCTGTTCATAGTACCCCAGTTCCTCATTATCCTCGCTCAACATCAGCATCTTCTAGCTTTCCGTGTGATAGTGCTATCACTGCAACAAATATCAGTTCCCATGCACAGTTGGGACTCCCCAATTCAACTTTCCAAGGCAATCTCACCTTAAACCAACCTGTGGGAAGCTTAGGGTCTTGGGGTTCATTTCCTCATCCTCCAACTGTAAATGATAATGGGATTGCCATGCCCACTTGTTGGCCAGGACAAGGTGGGGCCTCAGGAGGAGTTTCTCATTTGCAACTGCATTCCTTTCTTCAACCCCCACAAGGATTGTCAGTAGTATCTCCTCCTATGATACAGCAGATGCAAAATCTCACCATGAATGCATCTCTACCTTGTGATGCATCAAATTCTGCAGAATTTTCTCGTCCCTTGTTGCCAGCGGTTTGTAGTAGTTCTCCAAACTCAAGCGGTCCTATTAAACCATCTACCACATTGCCTTCTAACTTATCATCTATTCTGATGCCAAATAAAGGCTCTAATGTTTTTCCTACTGTAACCTTGGGTTCTAGTTCACCATTGGCATCTCCTTTGATGGCTTTTAGTTTGGATGTGAATCCTGTTGTAACTCCAGTCACCAACAAACCTAAATCAGTTTTTGACCTCGCATTACCTAATCAAACTATTTCTCAATCTACCCCATCTATTGTTGGGTCATTCAGTCCAGATCCATGTGAGGCATCAATACCATCTCTGTTGACCCCAGATCAGCTTTTACAACCTGGGCCTATGGGACATTCTTCATCTCATTTGCAGATTGCTCAAAAAGATATAGAAGTTGTTCAAGCATCCACAGCAAAATTGCTGTCTTCGGATTCAAAAAATGCCAAGGATCCAGTACAGTCATTACCATCACCAACTGCCAAAAAGTTGAATGGAGCAGTTTTTCGCTCTCATCATAGTAATAAACGTCATGGAAGAGAAAACAAGTTGAGTGGAACTGATGCACACACTCGTTGCGGTGAGAAGGACCATGCAAGGGGAAAAGCCAACTGGCTCAATGGAGCTGCTTTACACAATCACCACGGTTATAGAGGCTATGCAAGGGGAAGAGCAAAGGGGCTTAACAGAACTACCTTACACCCTCATCAAAGTAATAGAGGTCATTCTTGGGGTAGAGAAATTGGGCCAAATAAACCTGCTGTACACACCCATCGCAGTGATGGGGGTCATGGACGGGGAAGAGGAACTCAGAATATGGATTTCGAACTTCGAGCCCCTAGGCAAAAACTTGCATGGGCTAAAGTAGCATTGGAATCTTTCGAACATGGTAATTGTATTGAGGGCAAAATCCACTTTACCCCTGTGGTTTCTCCGACAATTATCAAATTTACAGAGGATTTTGATTTTGATGCAATGAATGCAAAGTTCAACAAGGAGGAAATATGGGGTCATCTCAGGAAAAGCAACAAAAATAGAATGGAAGATGAAGAGGGCAATGAAAACGACAACAGTGCAAATGATGCAGGAGAGGAGGATGAAGATGGATTGCCAAATTGTGATGTGAAGAATGTGTATGTTAAGGATGACTTCTTCGATTCACTTTCTTGCCTTACACTTGATGGTGGGTCAGGAAGAGgaggaagaggaagaggaagaggaagagCCAAGTTTTCTAAACAAAAGAAAATAGATATTGAGACTTTTGGTGAAGTTCCAAGACATCAACGTGGTCGTCCAGGCTGGGTTGGGCAGTCCAGAGGCTCTCATCGTGGAAGAGGATATCACTATGTTGGGAGGGGCTGTGGACAGACTGTTTGGAGTCGTGTGACCTAG
>CSA004215.1
atgagagaaaaagcgagaggaaggaaaagaggagagaaacgagagatgagGTGCTACGGCGGTGCTGTGATGGAGGATGACAAAGGAAGTGTTGCGATGGAGGACGGCAGAGCGGTTGTTCTTGAGGATGACAAAGGAAGTGCTGCGGTGGTACTGCGATGCAGGACGGCGGAGCGGTGGTTCTTGAGGATGGTGACCTTTGCGAAGGTAGAGACTTTGGATCGACATGGGTTTGAGATTAGGGTTgagagtgtaagaaagagagagagagagggggagggaTATATATAA
>CSA004216.1
ATGGCGACCACTCACAGCTGGAGGGACTCCTACAAGGGCATGTCCTCCGACAATATTAAGGGCTTGGTCTTGGCCTTGTCTTCTAGCGTCTTTATCGGTGCGAGCTTCATTGTTAAGAAAAAGGGCCTCAAGAAGGCCGGTGCTTCTGGGATTAGGGCAGGTGTTGGAGGTTTCTCATACCTATATGAGCCGCTATGGTGGGTGGGCATGATAACAATGATTGTTGGAGAAATTGCTAATTTTGCAGCTTACGCATTTGCACCAGCTATTCTGGTTACTCCTCTTGGTGCGCTCAGCATTATTATCAGGCATGACAGCATTGCGGTACTTGCTCATATCATTTTAAAGGAGAAGTTACATATTTTTGGGATTCTTGGTTGTGCTCTCTGTGTTGTGGGTTCTATCACAATTGTCCTACATGCTCCTCCAGAACGTGGGATTGAATCTGTGAAGGAAGTGTGGGATCTTGCTACTGAGCCAGGTTTTCTCCTTTATGCGGCTCTGGTGGTAACAGCTGTCTTTGTACTTATATTTCACTATATCCCACAATATGGTCAGACACATATAATGGTCTATATTGGAGTTTGTTCTCTAGTTGGTTCTTTGTCGGTCATGAGTGTCAAAGCACTAGGAATTGCCTTGAAGCTTACATTATCAGGAACGAACCAACTCATATATCCCCAAACATGGGCTTTCACTATTGTAGTCATTACTTGTATACTTACCCAAATGAATTATTTAAATAAGGCCCTTGACACGTTCAACACAGCTGTTGTATCTCCAATATACTATGTTATGTTTACATCTCTAACCATTTTGGCTAGTGTGATCATGTTTAAGGATTGGGATAGGCAGAATCCAGCCCAGATTGTAACGGAAATGTGTGGGTTTGTGACAATCCTGTCAGGGACCTTTCTTCTTCACAAAACGAAGGACATGGTTGATGGTAATGGTTTGTGCACATCTTCATCCATGCGACTTCCCAAGCACATGGATGAGGAGGATGGTTACGAACAGGAAGGCATTCCTCTCAAGCATCAGGACTCATTGAGATTGCCGTAA
>CSA004217.1
ATGGAGACTATGTCCTCAATTTGCAGAATGTACAATGACATTGCTAAGTATGGTTTTCTTGCGAATGCAAAATCTGGAAATACTGTTACTGAGCTATCGAGCTCGCCGAAAGCAACTCAGACGGATAAACCTACTGACCTTGGGGGGTACAAATGGAACTTCTCTGGACTGAGTTTGGACAAAAGACTTGATTTCTTTGAATCCAACTGGGCATTCTTTGCTGGTTTTGGACAAAAATCTGTCTTTAAACATTCCTATGATTAA
>CSA004218.1
ATGGCACAGCAGATCAAAGAGCCGTGTAAGAAATATGCGTGTGACATTCAAGCTTGTCTATCCAAGAACAACTTCGACTCTCGAAAGTGCCTTAACGTCATTGAATTGCTTCAGTCTTGCTGTGAGAAATGTAGTTACAAGTCAACACATTGTGCTTCTGTATCTGGCCTTCTAAATCAAAAGCCCAATACTGAGAAGCTAACCCCAAGAGAGAACGAGCGAGAAAATGGTTGTTATCAGAAGTGA
>CSA018796.1
ATGGATTCAAAACAGAGCAAAATGAACATTCTAATGCTACCATTTTTGGCCCATGGTCACATCACTCCCTTCCTAGAACTTGCCAAGAAACTCTCACGCAAAAACTTTCACATATATTTCTGTTCTACACCAATCAATCTCAAATCCATCAAAAAGAGGATCACTGAGAAGTACTCTCTCTCAATTGAACTTGTAGAAATCCACCTTCCATCCTTGCCTGAGCTTCCTCCTCACTACCACACCACCAATGGCCTCCCAATCCATCTCAATTCCACCCTCCAAAAAGCCTTTGAAATGGCCAGCCCAAACTTCTCCAACATCCTCAAAACACTAAGCCCAGATCTTGTTATTTATGACTTCCACCCATCATGGGCACAACCCATTGCCTCGTCCTATAATATTTCGGCAGTTCAGCTCATGACTTCCGGAGCTATGATTGTTTCTTTTTGCCATCATATGATTAAGCACCCTGGTGTTGAATTCCCATTTCCAGCAATTCAGCTTCAAGAATTCCATGATAAGCGGTTTCGCCGTACGATCGAGAAATTTTCAAAAGCATCCAAAGAAAAGCAAGTCACCGCTGTAAATAATGATCAACCACCACCTTGCAACTTTGAGTTGTTCAACACTTTTAGAGAGCTTGAAGGAAAATACATCGATTACCAGTCGGTTATAGGTGAAAAAAGGGTTGTCCCCGTTGGTCCACTTGTTCAAGGCGTTGTCGATGATGAAAATGAGCACTCTGAGATCATACAATGGCTTGACAACAAGGGTGAGTCCTCCACTGTTTTTGTTTCCTTTGGTAGCGAGTATTTCATGTCCAAGGAAGAGATAGAGGAGATAGCTCATGGTCTAGAGCTTAGCAACGTTAATTTCATATGGGTTGTCAGGTTTCCTATGGGAGAGAAAGTTGAGGTTGAAGAAACACTGCCAAAGGGGTTTATTGACAGAGTAGGAGAGAGAGGATTGGTTGTGGAGGGTTGGGCTCCACAGGCAAGAATTCTAGCCCATTCAAGCACTGGTGGCTTTGTGAGTCACTGTGGATGGAATTCAACATTGGAAAGCCTATTTTATGGGGTTCCAATTGTAGCCATACCCATGAATTTGGAGCAGCCATTGAATGCTAAACTGGTGGAAGAGTTTGGTGTGGCTGTTGAGGTCAACAGAGACATCAATGGAAGACTCAACAGAGAAGAGATAGCACAGGTAATAAGGAAGGTTGTGGTGGAGAAAAGCGGAGAGGACATAAGGATTAAAGCGAAAAATTTTGGGGAGAAGACAAGAATGAAAGGAGACGAAGAGATAGACAAAGCAGTAGAAGTGTTGCTGCAGCTTTGCAAGGAAAGCAAGTTGCTTCAAAATTAG
>CSA005247.1
ATGTGGAAAATAGTTTCAGGGATTGTTTTGTTCCTCTTTTCTTTGTTGGGTTTGTTGTCACATTTCAAAACCAACAATTTTTCTGGGTTTGGAACTAGTTTGAGCTCTACTACTCCTAATTTGCTCCATTCCAATTTCCTATCGCATACCCATCACTCGCCTCGTCGGCTTCGTTCGCTTCTTGACAGAGCAGTAGGTGGAGTTTGTGCAAGCACTACTACTGGGATGGGTCAAGTTTCGAATGATTGCATTCTGGTGATATTATTAGAGCAATTCACATTTCCGGCAAATTCAGCTCCTTTCAATAGCTGTCATGCTTCTACAATTGTCGAGGTTGAAAAAGATCATTTCTTGGCGGCTTATTTTGGGGGTTCAGCAGAGGGAGGTCCCGACGTGAAAATTTGGTTACAGTTGTATAAGGATGGTTATTGGAGCCCTCCCATCATTGCTGATGAACAAACCAATGTTTCGATGTGGAACCCAGTTCTATTTAAGCTTCCATCCAATGAGTTGCTTTTGTTCTATAAAATTGGCCAGGAGGTCCAAAAATGGAGTGGATGCATGAAGCGGTCATATGATAATGGTGTAACTTGGACAGCAAGAGAGCAGCTTCCTCCCGGTATTTTAGGACCAATCAAGAATAAGCCTATCTTGCTGGAAAATGGGAACTTGCTATGTGGATCATCAGTTGAAAGTTGGAATTCTTGGGGAGCATGGGTCGAGATGACTGAAGATTGTGGTAGGTCGTGGAGAAAGTATGGACCTATATATATTGAGAATGAGACTCTCAGCGTGATTCAGCCAGTTCCATATCAGACTGCATATGGGACCTTGCGTGTTCTATTGAGATCTTTTAATGGAATTGATAGAGTTTGTATGTCTGAATCCTATGATGGAGGCCACAGCTGGGGATATGCAAAACCTACTGAACTACCCAATCCAAACTCAGGGATTGATGGGGTAAAGTTAACAGATGGCCGTCTCCTACTTGCTTACAATACAGTCTCCAGGGCCATTCTCAAAGTAGCCCTCTCATCAGATGATGGAGACTCATGGCATGAAGTGTTGACATTGGAGGACACAACGGGAATGGAATTCTCTTATCCAGCTGTTATCCAGGCTAGTGATGGACTAGTTCACATCACTTACACATATAATAGGACGCAGATTAAGGGCATTTGCAATGTAGGATGA
>CSA005248.1
ATGGACAAGGTTAATACTTGTTTGACTCATTTATACAACCATTATGCCACACTTTATTCATCAAATGAGAAAGTGCCAAGTGTGAGTGAAGTATCAGAAATGGTGATAGATGATGATGATCCACATTCTCTTATTGAGTCTCAATTTAGTTCCTATTTGGAGGATCGATTCACCAGTGGAAGAAAGTCGGAATTGGAAAAATACTTGGCCGAGGAAAAGAAGTCAATCTATGCATGCCCTGATGAATTTCAAAGCTTGATCAAGCAGGTGCTTTCCTGGGATATACGATCATTATCACAACGGAGTCGACCTCATAATTCCATAGTAAACACAGAAAACGACATAAGAGGTAACAGTAATACTGTGGATCTTGACGATGACCAAGATGATGCAGCTACCAATAATGGAGGTGAGGGGGTTTCTCTTCTTTCCAGTGACATTATTTATCATCTGACTTTGGAAGGCTTAGATGTGTCATACAGAATGGTTTCTGATGGCAATGTTGTTGTTGAGAAAGTCACACTTACATCTCGTATCACAAAACAGTTATAA
>CSA005249.1
ATGAATAGGAATGGGACACCTAGGCAACCTTTACTTGTACCTCTTGCTCGGGCACGCTTGCTATTTGATCCAGTTCGGGTTCCTCCAGCATCTCTTGAGGGTCTTGAAGAATATTCTCATTGTTGGATTATATATGTGTTTCATTTGAACACAAATCTTGAAAAACTGTGGAAGCATCCATCAAAATCAAAGTTTAAGGCGAAGGTGAGAGTACCTAGATTGGAAGGAGGAAAGATGGGATTATTTGCTACAAGATCTCCACATCGGCCATGTCCCATTGGGCTTACAGTGGCAAAGGAGTTCGAGGGTCATTGTCAGCATAAATGGCACGTGGAGGCTGTTCATGAACATATGGTTCTACTTTCTGGTGTGGATCTAGTTGATGGAACACCTGTCTTGGATATCAAACCTTATCTTCCATACTGTGACGGCATCCAAGGTGCAACAGTGCCCACGTGGGTAAAGGGCTGTTCACAGGCCGGTTTTAGCCGGGGCAGGTCGTTTCCGACCCGAGTCGTAGAGCTGTGGATTGAAGAAAATGGACCTGCATCTGCCCTAATTGCAGGTTGCGGTTCATGCGGGTGGGTGCGGATCAGTTGGGCGGGTTGGGCTTTTGTTTTTTTCATGTGA
>CSA005250.1
ATGTGTCCCCAGTGTCCCAGCATGTTTGACCCATATCTGGATCATGTTCAATGCGTTTTTGTATCCGACACGTGTTGGACACCTGTACGTGACCTCCGGAGAGGTGTTCGTGCTTCATATCTGATAATGAATTGGATAATCGCTTTGAGGAAATCACTAGTCCAAATAAAGTCCGATAATTTGGAGTGGACTTCTTATCCCATGGCACCTATTGCCATCGTCCAGTCATGCTTCTCTACAAGAAGAGTCAAGTCACAGGGCAAAGGCATGCAACTAGATTTAGTGACAAAGGTTACCTATGTGTATGGTTTGAAATACATATCATTGGACTACACTGGCTGA
>CSA005251.1
ATGGCCGCCTCCGATCAAACATCGAAATGGCTAGCATTCTCTGTAACGCTGGCCGTCGCTACAATCTCTACATCCGCAGCCATCTCCGTTTATTTTGGGAGAAGAAAATCAAGCTTTGATGTGAAGGAGAACAAGATTCGAGAGCTTGAGGCATCTCTCAAGTCATCATTGGAGAAATGTAACGCTGAGAGGCAGGGTCGAATTAGGGCTCAGCAGTTTATCGAATCATGA
>CSA004004.1
ATGTCTGGCGTGTGGGTCTTCGACAAGAAAGGCGTGGCCCGTTTAATTGCCAACCCGACCCGCGAATCCTTCGAGCAGAGAGAACCCTCGTCAACTTCCCCGGGCACAGCCACTGCACCCGGTGCACGTCCCCGTGTCCTAGTCTACGTCCCGGAAAACCAGCCGATCCATTCCTACGCCGAGCTCGAGCGCCGGCTCACCCAGCTCGGCTGGTCCCGATACATAAACCCAAACGGGTCGGACCTCATCCAGTTTCACAGGTCCGACGACTCCGCGGATCTTATCTCCATTCCTCAAAGCTTCGCCAACTTCAAGTCCCTCCACATGTACGACATCGTCGTCAAGAACCGGTCATTCTTCGAAGTCCGTGAACCCCCTGCGTCCACTACCAATTGTAAGTCCACTTCCACTCTTGATGTTGGCTTCGAATGCAATTCTTAG
>CSA004005.1
ATGCTTGAAATTCAACTCAGAATGACCCTTAGTCTTACTTCCCTGTTCTGTGACTTTCAGTTTGCTGGTTCCCGGGTCATAGAAGCATTAGAAGTTACTGTTTGGCGTGATGGAAAGCCTGTTTCAACTTTAGTGTGTCATGAGCTTCCTGATGAACCAAAAGACCGCCAAGGGACACACATTAAGTTTTGGCCTGACAAAACAATATACCTGTTTCCATATGATGATGCTAGAAGATTGTACATGTCAAACTATGGAATGTTACCTAGCATGTTGTGGGATTATCAAGGCTCAATGGCTAGTCGTTCAACAGTGATTTCTTTGTTGGTCATTCAGTTTCCTGCTGACTGCCCCAACATTTCAGATATTTCAGAAATGGATCCTTTGCtatttagtattaatattttaatgAAAGAGGATACAGATCCAGAGTGGAACCAGTATAGTGAATACTACTATGCTAGGGGATTGGTTGAGTATGTGAAGTGGCCAAATACCGACAAAAAACCACTTCATGATATTGTGGGTTTTAGAAAAGAAACAGATGGAATCAGAATTGATGTGGCTTTTCAGTGGTGCTCTGATGCATATTCACATACAATGCTGGGATACGCTAATAGCATTCGTACAATTGATGGCGGTACTCGCATAGATGGTATGAAGGCATCATTAACAAGAACTCTCAACAACCTCGGGAAGAAATCAAAAATTTTGAAGGAGAAGTATATTAGTTTAAGTGGTGAGCATGTGAGGGAGGGATTAACATGTGTAATCTCTGTCGAAGTTGCAAATCCAGAGTTTGAAGGCCAGACAAAGACAAGGTTGGGAAATCCAGAGGTGAGGAAAGTGGTTGATCAATCTGTTCAAGAGTATCTCACTGACTACTTGGAGTTGCATCCAGATGGAGAGGATTTTAAAAAGGAAGCTCTCCGCTATCACAAAATTATAATCTTGACAGATGCTGATGTGGATGATGCTCACATCCAAACTTTGCTATTGACATTTTTCTTTAGATATCAGAGAGCTTTATTTGATGAAGGTTGCATTTATGTTGGCGTGCCACCCTTATACAAGGTTGAGCGGGAAAAGCAAGCATATTATTGCTATGATGATATAGAACTAAAACAGTTACAGAGTTCCTTCCCTTCAAATGCATCTTACAACATTCAGAGGTTCAAAGGTTTGGGGGAGATGATGCCTTTACAATTATGGGAAACAACATTGGATCCAGAGAAAAGACTGCTAAAGCAATTAATGTTGGGATATCTATTTTGCTTCAACAACAACATTGAGAATTTGAAAGATCAAGTGCAGAAGCTTGAAACTATGCGAGATGCGGTGCAACTACAGGTGGATGCTGCCAGGAGAAACCTAGAGATTGTCGGAAATGATGTTGAAGAGTGGTTGACTAGTGTGGATAACATCAGGGAAGCGGCAGACAGAATTATTTCAGAAAAAGCAGAAATTCAGAAGGGATGTTTGAATTTGAAGTCACGTTATGCGCTGAGCAGGAAAGCAGCAAAGTGGACTCAAGTTGCTGTTGAGCTAAGATGA
>CSA004006.1
ATGGCAGTCTCACCAACCAACAGCTTCACAGCTCCTCCTTCCATCATCAGCCGCTCCAGAGCTTTCAAATTTGCATCGGATTGCAATTCATCAGAGTCATCCACACTCCTCTGCAATTTTCTCAGACAGGAAGGCGTGCAATCGATAGATGCACGAGGCAACACTCTCCTCCATTTTCTGGCCATGTACGGCAATTTATCCGCCTTCAAGATGCTTCTTGGGGATGGTATACTAACGAATGAAGACCTCGCAAAAGGAAATAAAAAAGGCGACACGGCGCTGCATGAGGCTGCCAAGTTCGGTCAGAAAGAAATTGTGGAGGTGCTGTTGGAGTATGAGAGAGATTTGGTTATGGTGAGCAATAATTCAGAAGAGACTCCTCTATTCACTGCGGCTTCGTGTGGAAAGAAAGAAGTTTTCGATCTTCTCATCAAAGATGGAAGAATTCACAGTGATCATTATGTGATGGCGAGAAGTGATGGTTCCACTATTCTTCATGCTGCTATCATGGGAGAATATTTTAGTCTTGCTATGAGCATATTGGAAACATTCCCTAAACTTGCTCACAAGGACGATAGCAAAGGAAGGACTCCCTTGGATCTGCTGGCCACAAAACCCTTGTCCTTTAACAGTGGCTCTTCTTATTCCTTGGTCAATTTGGGCAGTAGGCCTTTCATTCCGCTCCAGCTTATTGCAATTTTTATATACTTTTGTATTCCATCGATGGTTTATGGGTGGAAACATGCTGGTGATGAGGAAAATCAACATCAAAATGGACATAATATCTCCAACTTAGAGCATTTGGCAACAAAATTAATCCCAGATAAGGTCTTGTTTCTCTCCTTATTATTCCTTCTCTTCTTTCTCCAAGTTTGTGCTTGGCTTAGAGAAATTGATGATGCAAAGCAAAAACATGAATTTGCACTCGCACTGGCAAAAAGGTTGGTAAATGAAGAGAGTGATTGGAGTCATTACTCAGAAGGAAAATGCTTAGATTCCACTTCAAAAAACTCAGACAAGAAGACAAAGTTAAAGAACCCAATTGTTCACGCAACGGAGAATGGCATCATTGAGTTGGTTAAGGAGATTTTAGAAATATTCCCAGATGCTGCATATAGCTTTGGCAAGAATGGAAAGAACATACTGCACATAGCTGTTGAGCAGAAAGACAGAGTTCTATATGACTACTTGAAGAAAAATGTTGATCACAAGGATGGGATGTTGTCGGATGTTGATAATGATGAGAACACTGTATTGCATCTGGCAGCCAACATGGGAACCAGTCCTAAAGTTGTTCTTGGACACTTGAACCAGATGACGTGGGATATATGTTGGTTTAAGCGCGTGTGGTATGACTCTCCTCCACACTTTTTGTACCTTGAAAACTCTAATGGAATGACAGCAAAAGAACTATTTGAAATAAACCACATAGACCTACGAGACAAGGCCGAGAAAGCTTTCAAAGATATGAACAACGGCCTCATGCTTGTTACCGCTCTCATTGGCACAGTCAATTATGCGGCACTCTTCACCCTTCCCGGAGGTTACGATCAAGACAACCAAAGCAAAACCTATGGCGAGCCCATTCTCCTTATCCGGGAAGATACAGAGGATGATACTTCGAAGTTCTTGTGGTACATNAAAGCTTTCAAAGATATGAACAACGGCCTCATGCTTGTTACCGCTCTCATTGGCACAGTCAATTATGCGGCACTCTTCACCCTTCCCGGAGGTTATGATCAAGACAACCAAAGCAAAACCTATGGCGAGCCCATTCTCCTTATCCGGAAAGATACAGAGGATGATACTTCGAAGTTCTTGTGGTACATATCTATTGCCCTATTTTCTTCCCTATTCGCCTTGGTCTCCATGCTTTCAATTCAGTTGTCACGATTTCGTAGCAACGATTTCTACATAGCCTTGCCATTCAGATATATTGTTGCTGTGATGGCTCTTGCTTGCTCCACAATCTTCACTCTCACGGCATGTTTGCAAGCCTATATTCTTGATCGCATATCTTTTAATTCGAATTCTTACATGTGGTCTGCTAGTATTTTGATGGCCCTAGTTTACATAGATGCGTTATACCTGACCTCTTATTACATGTTCTTTGTGATTGGTTGTTCGTTCGCCTATAAAGCGCATGACACAATGAAAGGACTCATAGATGATAGGGATGGCAATTTAAACCCGGCCCGAAGGGGACCCGACCCCGATTAG
>CSA005022.1
ATGCTTTTGGCGCTATTTGATGTTCTGGCATGTCTTTTTGGTGGTTTGTTGTGTGGTAGGAAAATGGGTTTTATTTCTCGGAAGATATTCCCAGCATGTGGGAAAATGTGTGTTTGCTGCCCTGCTTTGAGGTCTAGTTCTCGCCAACCGGTTAAGCGTTACAAGAAACTGCTTGCTGAAATTTTCCCAAAATCTCTGGTCACATTAGATTATCCTAACTCTATCCACCTGGGTAAGGTGATGCTCGGGTTTCTTGAGGACTTAATCCCAAGTCTAAGTCCAAATTTTGACCTTAGCTGA
>CSA005023.1
ATGAAATACTATGTTCTTATCTATCATGTATGGAAAAGTTTAAGTATACATTTTGTTATGCAGAATGGTCCGTCAAGTGAACGGAAAATTGTCAAGTTATGTGAATATGCTGCCAAAAACCCTTTTAGAATCCCAAAGATTGCACAATATCTAGAAGAAAGGTGCTTCAAAGAACTGCGATGTGATCACATCAAATTTGTCAATATCGTCACAGAAGCGTACAATAAGTTGCTTTGTATTTGTAAAGAGCAAATGGCATATTTTGCTGTCAGTCTGCTGAATGTTGTTAATGAACTATTAGATAACTCCAAGAAAGATGCCGTGCAACTAATTGGTTGCCAGACATTAACTAGGTTCATTTATAGTCAGGTAGACGGAACTTACACATACAATATTGAAAATTTGGTTAAAAAAGTATGTATACTAGCTCGTGCTACTGGAGAAGAACATGAGAAGCGCTGCTTGAGGGCATCAGGCTTGCAGTGCCTTTCAGCCATGGTATGGTTCATGGCAGAGTTTTCACACATCTTTGTTGATTTTGATCAGATTGTGCATGTCACTTTGGCTAACTATGAGCCAGATACAATAAATGAAGATGATGATGAAAGAGGGGAATTACATCATCATTGGGTGGATGAAGTAGTTAGATGCGAAGGGAGAGTTGGCACTGGTACTGAAATGATCCCTAGCAGCATGATGATTAGGTCACGACCAGAGAAGAAAGATCCTTCTCTTTTAACCAGAGAAGAGATTGAGACACCAAAAGTATGGGTGCAAATATGTATCCAAAGAATGGTTGAACTAGCCAAAGAGAGTATAACAATGCGCCGGATATTGGATCCAATGTTTGTCTATTTTGATACTGGCCGACATTGGGTTCCTCGGCATGGGTTGGCAATGATGATTCTGTCTGATATGTGCTACTTCGTGGAGATTCCAGGGAATCAGCAATTGATTTTAACTGCTGTCATTCATCATTTGGACCACAAAAATGTTTCACATGATCCGCAAGTTAAATCTAGTGTCATCCAAATTGCTACTGCTTTGGTTCGGCAAATTAGATCTGAAGCTGTTCTCTCAGATATTGGATATATCAGTGACCTATGCAGGCATTTGAGGAAAAGTATTCAAGCAACAGTTGATTCAGTGGGAGAACAAGAGCTAAACTTGAATATCTCACTCCAAAATGCCATTGAAGATTGTTTGGTAGACACTGCTAAAGGGATTGCTGATGCAAGGCAACTATTTGATGTGATGGTGACGACACTGGAGAAGCTGCCGTCGGTTAAAGTAGTTACCAGAGCAACCATTGAATCACTGATCATTCTTGCTCATGTAATTTCATTAGCATCTGTCTCTTCATTTTCACAGCAGGTGTTTCCAGAGGCTCTTCTTGTTCAGCTTTTGAAAGTAATGTTGCATCCTGACGTTGAAGTACGTGTCGGGGCACATAAAATATTTTCTGGTCTTCTCATCCCAAGTTCTAATCATCCACTACATGATGTTTCTAACCATCCAAGGAGATGGCATTCCAATTCTGCCTCTGCATTTGCTTCAATTACTGCTCTACTTGAAAGGCTTCGGAGAGAAAAGGATGGAACTAAAGTACAAAAGCATGCAATTAATATTCGAGATGATTTTAATGAAAGAGACGCTGAAGAAGAACGGAAGCAGGGGCGGGCTCTCAAGAATTCCCCTAATTTCTACAAAATAAGTTCTATAATTGACAAGACTGCTGGATCAACTAGCTTGGCTGTGGCTGAACCATCTATTATGAAATTTAGTGAGGATCAAATAGCACAGTTGCTGTCTGCCTTTTGGGTACAAGCTAATCTTCCAGATAATCTACCTTCAAATGTTGAAGCTATAGCCCATTCTTACTGCTTGGCACTTATTTCGTTACGCCTTAAGGTAAGGGTTCTGGCGTGCATTCTCCTTCTTGCCTTTCTTTCAGCTTTTCATTCCATGTTGTTTTCTTTGCAATAA
>CSA005024.1
ATGTTTTGTACGGTGGATCCCTACTTGGGCATCAGTGACGACTTTCAAGTATATGTGAAGCCTGGGGCGGATGTGAGAGAGTATGGTTCTGTCACTGATAACCAAGTGGCCACATCGTTGCTGTTCGATTTACGGAACAAGATCTCTGAATCTGACAAGATTCTTGTGGATATCTTAGTTCAGAACTTGTCTTCTAGTGTCGAGCTAGATGTGGCTGACCTTGTAAAGCAGCTTTCAGAACCATTTACACCTGATGATGCGTTCATGTTTGGTCCACAATCAATCCTTGATTTGGATCACATTCAGGCAATTGCAAATTCCAAGGAAACTCTTTCTTGTGATGGGGATTTTCTGACAAATTTGATAGCCGAGGACGATGCAATGAGTGAATCTTCTGTTGCTGACCTCTCTCGCTTCATCCCGAAGATGCCGGCATCCCCTTCCATGTCTCACATTGTCAGCATTGGGCAGCTTCTGGAATCGACATGGCAGCATGGTTATCAGAATCCTGATCCAGATCGTAAGATCTATAGTTCTAGTTGGGCCAAATGA
>CSA005025.1
ATGCACATTTATGCACCATCTGCCATGCATCCTGGTCCTTGGCACGACACTTACCTAGCACTTGAGGTCGCTGGTCAAGTGGCTGGAACGTCTGTTTCAACTTCACCCCTTCCATATAGCACCATGGCCAGTCAGTGTGAAGCTCTTGGAACAGGTGCAAGGAAGAAGCTCTCGAATTGGTTGACCCAAGAAAGTCATTACACAAAAACATCTGAGAAAATGGGTTGTCAGAAATCAGGAAGTGAGCAAACTTCCATGGTGAGAAGAAGATTAGAAAACGTGAAGTGTTGTGTGACTTTCCTAACCTGTTGTTCTAAAGGCTGCCTCTCTTGGCTGGATTTTGGTCCAGCCTACCACGGGGATCCCAAATCAAGCAACCCTACCTATATGAATGGTGTCGACTCCCCTTGTATTATAGGTCTTGTGCCATTTGTTCTAATTTTAGAGTTTGTGAAGGTAACCAATAGAGAGGGATCTGTTCCTGTTCAGGGAGCTATGCCGCAGATGGACCCATGGTTGGCTCTGAAGCTACCGCCTGCCAGCCCTTTTGACAACTTCCTCAGAGCAGCTAGCTCTATCTGCCTGCACGTGCACGATGCATGTTGCTTAATCTATTTGCTGAGGCCCCGTGTGTGCAATTCTCTGTGCATGCTCGCCATGCATACTGCATAA
>CSA005026.1
ATGGGAAAAGGAACAGGAAGCTTTGGAAAGAGGAGGAACAAGACTCACACCCTGTGTGTGAGATGTGGCCGCCGTAGCTTCCATCTCCAGAAGAGCCGATGCTCCGCTTGTGCCTTTCCCGCCGCCCGCAAAAGGACTTATAACTGGAGTGTGAAGGCAATTCGAAGGAAGACCACTGGAACTGGTCGCATGAGGTATCTCCGTAATGTTCCCCGCAGGTTCAAGAGTGGCTTCAGAGAAGGTACTGAGGCTGCTCCAAGGAAGAAGGGGGCTGCTGCAGCCTCGTAA
>CSA005027.1
ATGGCTCCTCCAGCTCAATCTCATCGCTCTCCTTCACCTTCTCAACCCTCCGGAAAAGGGGAGGTTTCGGATCTCAAAATGCAGCTCCGGCAGCTCGCGGGCAGCCGGGCTCCCGGGACTGATGACTCCAAGAGAGAGCTTTTCAAGAAGGTGATCTCTTACATGACCATCGGGATCGACGTTTCGTCGCTTTTTAGTGAGATGGTCATGTGTTCGGCTACTTCGGACATTGTTCTTAAGAAAATGTGTTATTTGTATGTGGGGAATTATGCAAAGTGCAATCCCGATCTTTCGCTGCTTACCATTAATTTTCTTCAGAGGGATTGTAAGGATGAGGATCCGATGATCCGGGGCCTGGCTTTGAGGAGTTTGTGTTCGTTGCGAGTGGCCAATTTGGTGGAGTATTTGGTTGGGCCGTTGGGATTGGGGTTGAAAGATGGGAATAGTTATGTGAGGACTGTGGCGGCCATTGGGGTTTTGAAGTTGTATCATATATCAGCTGCGACTTGCATTGATGCGGATTTTCCGGCAATGCTTAAGCACTTGATGCTTAATGATCCCGATACCCAGGTAGTTGCAAACAGTTTATCTGCTCTACAAGAAATCTGGAGTTTGGAAGCAAGTCAGTCTGAGGAAGCATCAAGGGAGAGAGAAGCATTACTTAGCAAGCCAATGGTATATTACTTTCTGAACAGAATCAAGGAGTTCACCGAATGGGCCCAATGTCTCGTCCTTGAATTGGTATCCAAATATGTACCTGCAGATACCAATGAGATATTTGACATGATGAATCTTCTCGAAGACAGACTTCAACACGCAAATGGTGCAGTTGTCTTAGCAACCATTAAGTTGTTTCTGCAGTTGACGTTGTCCATGACTGATGTTCATCAACAGGTTTATGAGCGTATCAAAGCACCTTTGCTTACCTTAGTGAGCTCAGGGAGTCCAGAGCAATCTTATGCAGTACTGGGCCACTTGCATCTTCTCGTGATGCGTGCACCTATGTTATTTTCTTCAGACTACAAACACTTCTATTGCCAATACAATGATCCATTTTATGTTAAGAAATTGAAGCTTGACATGTTGACTGCGGTGGCCAATGAGAGCAATACTTATGAAATTGTGACAGAATTATGTGAATATGCTGCAAATGTTGATATTCCCATTGCAAGAGAGTCAATTCGAGCTGTTGGGAAAATAGCTCTGCAGCAGTATGATGTGAATGCTATTGTAGACAGACTGCTTCAGTTTCTGGAGATGGAAAAGGACTATGTGACAGCTGAAACTCTGGTGCTTGTAAAAGATCTTCTCAGGAAATATCTTCAATGGAGCCACGATTGTATTGCAGTTGTTGGGAATATCAGCAGCAAAAATGTTCAAGAACCAAAAGCTAAGGCAGCTCTTATTTGGATGTTGGGAGAGTATTGTCAAGACATGCAGGATGCTCCTTATGTCTTGGAAAGTCTAATTGACAGCTGGGATGATGAGCATTCTGCTGAGGTTCGTTTGCATCTTCTTACAGCCGTAATGAAGTGTTTCTTGAGAAGGCCACCTGAGACTCAGAAAGCCTTGGGAGTTGCTTTGGCTGCTGGTCTTGCTGATTTTCATCAGGATGTTCATGATAGAGCCTTATTCTACTACAGACTTTTGCAATATAATGTTTCTGTAGCAGAAAATGTGGTGAATCCTCCGAAGCAAGCCGTTTCTGTCTTTGCAGATACTCAGAGTAGTGAAATCAAAGATCGGATATTTGATGAATTCAACAGTCTATCTGTTATATACCAGAAGCCTTCCTACATGTTTACTGATAAGGAGCACCGAGGCCCATTTGCTTTTTCAGAAGAACTAGGAAATCTATCCATTGGAGTTGAATCTGTCAGTAATGTAGTGTCTGCCCAGATGGTCGAGGCAAATGACAACGATCTCCTTCTAAGTACTTCAGAGAAGGAAGAAAGTAGAGTTCCCAGTAGCAATGGTTCTGCATATAGTGCTCCTTCATATGATGCCTCTACAAATCAACCATTACCAGCACATTCTGAGCAAGCCAGCTTGGCCATTGATGATCTCCTTGGTCTAGGATTGGCAATTGCACCTAATCCTGCTCCTTCACCACCACCTTTGAAGCTTAATGCAAGATCTGTTCTAGATCCAAGCACTTTTCAGCAGAAATGGCGCCAACTACCAATATCAGTATCACAGGAATACAATATAAATCCACAAGGAGTGGCAGCATTGACAACCCCTCAAGCCCTCCTCCAGCACATGCAAGGACAGTCCATCCACTGCATTGCCTCAGGTGGTCAAGCCCCAAATTTCAAATTCTTCTTCTTTGCACAAAAAGCAGAGGACTCGTCTACCTTTCTTGTAGAGTGCGTAATCAACTCGTCATCATGTAAAGCTCAACTAAAGATCAAAGCTGATGATCAGACTACGTCTCCGGCCTTCTCAGCTTTGTTCCAATCAGCTTTGTCCACATTTGGTATGCCCTAG
>CSA005028.1
ATGTTTATCACTCATCTTCAAAGATTTCACTCCTACTTCTTCCCCATCTTGACTTCCCAACCTTGTCTCTTCACCCAACTCTTCTTTTTCCCCAAGCCCAGACTACCCATCTCTGCCACTCTCTTCTCCACGCCCAAAACCAACCCAATCTCTCACTTCTCTTCAACCCCAACCCTTCCCTCTCTTCCCAAACCCACAAAGCCTGAAACTTTTTCACCCCTAGAAGAAACCCACCTCGAAATCCCCATCGAAAAGCTATTTGTTCCTCCAGAAACTGACATTTCGTCCCAAAACTCACCACTCAGTACTAGAATTTTGAAGGGTTCGAATATAGTGCTGAGCAAGTATGCCAGAGATGCTCAGGTGGTGCAAGCAGAGTTTGTGAAGAGCAGTGTGAGGACAGAGGATTGTCCCTCTGATGGGATTCCGGAGTTTGCACTTGTTGGGAGATCAAATGTTGGGAAATCATCACTTCTCAATTCGCTTGTTAGGCGGAAGAAGTTGGCCCTCACTTCGAAAAAACCCGGAAAGACACAATGCATCAACCATTTTCGGATCAATGATAGTTGGTACCTAGTCGATTTGCCAGGATATGGGTTTGCAGCGGCACCACATGAACTTCGAACCGATTGGGACAAGTTCACAAAAGACTATTTTCTAAACCGATCAACTCTGGTCTCTGTATTCCTCCTCATAGATGCTAGCATTCCTGTAAAGAAAATCGATCTTGAATATGCAAGTTGGTTGGGTCAAAATCAGATTCCCATGACGTTGATCTTCACAAAATGCGACAAGCGAAAAAAGAAGAAGAATGGGGGAAAAAGACCTGAAGAAAACGTGCAAGATTTTCAGGAGTTGATACGAGACTTCTTTCAAACTGTACCACCTTGGATCATGACCAGCAGTGTCACCAATCAAGGTCGAGATGAGATACTATTGCACATGGCGCAGCTACGAAACTACTGGCTGAAACATTAA
>CSA023968.1
ATGAACCAAAACCAGAACGCTGCATACCAAGCTGGCCAAGCCAAGGGCCAAGCTCAGGAGAAGGGTAGCCAAATGATGGACAAAGCAAGCAATGCTGCTCAGGCTTGTAAAGATTCAATGCAAGAGAAACCCTAA
>CSA027795.1
atGGCGGAGAAGACTTTCAAGTACGTGATTCTCGGCGGTGGCGTCTCTGCTGGTTATGCGGCTAGGGAATTTGCCAAACAAGGAGTTAAGCCAGGCGAGCTTGCAATTATTTCCAAAGAGGGGGTTGCTCCTTATGAACGTCCAGCACTCAGCAAGGCATACCTGTTTCCTGAGTCACCTGCAAGACTTCCAGGGTTTCATGTCTGTGTTGGAAGCGGGGGAGAGAGGCTGCTTCCGGAGTGGTATGCACAGAAAGGAATTGCATTGATCCTCAATACAGAAATAGTGAAAGCAGATCTTGCTACAAAGACTCTCGTTAGTGCTGCTGGAGAAACTTTCAATTATCACTTCTTGATAATCGCAACTGGTTCTTCAGTTATAAGGTTGACAGACTTTGGTGTACAAGGTGCTGATGCCAAAAACATCTACTATTTGAGAGAAATTGATGATGCTGATAAACTTGTAGAAGCAATTCAGGCGAAGAAAAATGGAAAGGTTGTGATTGTTGGAGGAGGATACATAGGTCTTGAGCTGAGTGCAGTGATGAAGTTAAACAATCTCGATGTCAACATGGTTTACCCAGAACCGTGGTGCATGCCTCGGCTTTTCACAGCAGGTATAGCTGCTTTCTACGAAGGTTATTATGCAAATAAGGGAATTAAAATTATTAAGGGAACTGTAGCTGTTGGGTTTACTGCTGATGCAAATGGAGAGGTAAAGGAAGTAAAACTTAAGGATGGTAGAGTGCTGGAAGCAGACATTGTTGTTGTTGGAGTTGGAGGTAGACCTCTTACCACCTTATTCAAAGGACAGGTTGAAGAGGAGAAAGGTGGAATTGAGACCGACAGTTTCTTCAAAACAAGTGTTCCACATGTATATGCCGTGGGGGATGTTGCTACTTTCCCGATGAAAATCTACAATGAAATGCGAAGGGTTGAACATGTTGACCATGCCCGTAAATCTGCTGAGCATGCTGTGAAGGCTATATTTGCAAGCACAGAAGGGAAGTCAATTGAGGAGTATGACTACCTTCCATTCTTCTATTCCCGTTCCTTCAATCTGTCATGGCAGTTCTATGGCGACAATGTTGGCGACACTGTTCTATTTGGAGACAACAGCCCAACATCTGAAAATCCTAAGTTTGGTTCATACTGGATCAAAGACGGGAAGGTAGTGGGTGCTTTTCTGGAGAGTGGGACTCCTGAAGAAAACAAGGCTATTGCCAAAGTTGCAAGGGTCCAACCCCCAGTTGAGAGTTTGGACCTATTGGCAAAGGATGGTCTCACCTTTGCCTGCAAGATTTAA
>CSA020124.1
ATGAGACCCCTATTGGCCATTTTTGTGCTTCTGAGTTCGCTACAGTTAGTGCAGTGCCAAGTCGATCCAACTCAATTCAACAATCCTGCTGTTCTTTCCTTATTCACTGAGGTTGTCTACGGTCGCCTCTCGAATCTCACCAGCTCAATCCTCAGTAGCGAATTCGTCAACAATGCTAGCTTCTGCATCAAGGATCCGAATCTTGATTGGGATCGTGCTTTCAATTATTCTTCCGATTTGAGCTTCGTCAGTTCTTGCATTCGGAAAACTAATGGAGATGTTTCACGACGCCTGTGTACAGCTGCAGAAGCAAAGTTATACTTCAGTAACTTCTTCAAAGGGGGATCATCAAGTACCAGTTATCTAAAACCTAACAAGAATTGTAACCTAACCTCTTGGGTTTCTGGTTGTGAGCCAGGTTGGGCATGTACCGTTGACCCAAATGAGGTCGTTGACATAAAAAATTCAAAGGAAATACCAAGTAGAAATCTTAACTGTCAGCCTTGCTGTGAGGGTTTTTTCTGCCCTCATGGTATTACATGCATGATACTACTAACTTGGATGATGTGTTTGTCACTTTTCTTTTCTGCTTCTATGAAATCATTATACATCGCCATTAGTTTATTGACTAATAATGTCTCTAATAATTTTCTATTTGCTGTTTGTCTTCTTGTTCCTGAAGCTTGCCCCTTAGGTTCCTATTGCCCACTTGCAACACTCAATAAAGCTACTGGTGTATGTGAACCATACGTTTACCAACTACCTCCAGGACAGCCAAATCATACTTGTGGTGGGGCTAATGTTTGGGCAGATGTTGGTAGTAGTAGTGAAGTATTCTGTTCAGCAGGATCATATTGTCCGACAAGTATCAAAAAAATTCCGTGTGGTAGTGGGCATTACTGCAGAATGGGTTCTACATCTGAGAAACGGTGCTTGAAGTTGACTTCATGTAATCCCAACACTTCAAATCAGAATATTCGCGCATATGGTATTATGCTTATAGCTGCTCTAAGTACTCTGTTGCTTATTATTTACAACTGTTCTGACCAAGTTCTGACCACTCGTGAAAGGAGAAATGCCAAATCCAGGGAAAGAGCAGTAAGAAGTGTAAGGGAGAAAGCACAGGCACGAAAGAGGTGGAAGTCTGCTAAAGATGCTGCTAAGAATCATGCATTGGAATTACAAAGTCAATTTTCTCGCACATTTTCTCTTAAAAAAACTGTGCCATCTTCTGGTCAATTCAAGATTTTGAGTCAAACTGTAGTTGAAACAGATGAAGATCTATATTCGCCTATGACTCCAAGTACTTCGACTGTACCTGAGCAATCTTCTGTTGCATCGAGAGGAAAGAACAAAGAACCCAGTGAACTCATGAATATGATGCATGCTGTTGAAGATGACCCTGATAGTTCTGAATTTCACAGTTATGAGGTTGTAGATAAAAATACAAAAAAGAAAATTCCAGAAAAACCTATGCATACACACAGCCAGATATTCAAATATGCATATGGTCAACTAGAGAAAGAAAAAGCTCAGCAGCAGCAAAACAAGAACCTTACTTTCTCAGGAATAATTTCAAAGGTGACTAATTCTGAAACAAGGAAAAGGCCTGTAATTGAGGTTTTCTTCAGAGACCTTACGCTTACTTTGAAAGGGAAAAACAAACATCTTTTGAGGTGTGTTACTGGGAAAATAATGCCTGGCCGCATTACTGCCGTCATGGGTCCATCTGGGGCTGGAAAAACCTCATTCCTTTCTGCTTTGGCGGGAAAAACAGCTGGATGCAAGATGACTGGTTTAATTCTTATAAATGGAACAACACAATCAATCCACTCATTCAGAAGAATCATTGGGTTTGTGCCACAGGATGATATTGTGTATGGAAATTTGACTGTGGAGGAGAATCTCTGGTTCAGTGCAAGGTGCAGGTATGTTAGATTGAGTTCCCTTGAACATTCCAACTGCAATTTATTATGA
>CSA020125.1
ATGGGTGCCCAAGGCGCTGATGCCATTGCCACAGGTACAAAACCAAGCTTCCATGAGAAGCTTCCAAACTAA
>CSA020126.1
ATGGCTTCCAATTTCTTCCACAAGGTACTATCTGCAGACTTGCCGAAGGCAGATAAGGTTCTCATCGTTGAAAGAGTTATTGAGTCCTTGGGGTTACAAGCAGTGCGGGACTCCTTGGTTGGAACAGTAGAGAAGCGAGGAATCTCAGGAGGCCAAAGGAAGCGAGTAAATGTTGGCCTGGAGTTGGTAATGGAACCATCACTTTTGATCTTGGATGAGCCCACATCTGGTTTGGACAGTTCGTCCTCAGTGCTACTTCTCAGAGCACTTCGACGTGAAGCTCTTGAAGGGGTCAACATCTGTATGGTTGTCCACCAACCAAGCTACACCTTGTTCAAGATGTTTGATGATTTAATACTTCTAGCAGAAGGTGGTCTTACTGTTTATCACGGACCTGTAAAGAAAGTTGAAGAGTATTTTTCAGGCCTTGGGATCAATGTGCCAGAGCGTGTTAATCCGCCAGACCACTATATTGATGTTTTGGAGGGGATGGTTAAGCCAAGCACAAGTAAAGGTGTGAATTATAGAGAGCTTCCAATTAGATGGATGCTTCATAAAGGGTATCCAGTACCACCAGATTTGCAGAAAAATTCTGCTGGACTTGCTATGTCCTCAGCGGGTGTAAATCTAGGTAATCAAATAAATTCTGCTGCTGCTGGAAACGGGGAAATATCTTTTGCTGGAGAAATATGGCAGGATATGATGAGTAATGTGGAACATCGGAGGGATATTATACGACACAATTTCTTGAGGTCTAAAGATGTGTCCAATCGGAGAACTCCGAATATTTTTGTGCAATACAAACACTTCCTTGGGAGGCTTGGCAAGCAGCGGTTTCGAGAAGCTAAAATACAAGTCATAGATTATCTTATCTTGTTACTTGCTGGGGCCTGCTTAGGATCACTTACTAAAGTGAGTGATGCACAATTTGGGGCAGCTGGTTACACTTACACCATCATTGGCGTATCTCTTCTATGCAAAATTGCGGCTTTGAGATCATTTTCTCTTGACAAGTTACAATATTGGAGAGAGAGTGCTTCCGGCATTAGCAGCCTGGCTCATTTTCTTGCCAAGGATACAATAGACCATTTCAATACAGCAATTAAGCCTGTGGTGTATCTCTCAATGTTCTATTTCTTCAGCAACCCCAGATCTTCTTTTGTGGATAATTACACTGTATTGGTGTGTCTTGTGTACTGTGTGACTGGAATAGGATATGCATTGGCCATCTTCCTTGAACCTGGTCCATCCCAGCTGTGTGCAGTGCTGCTTCCTGTGGTTTTGACTCTCGTTGCAACTCAAACGAAAGGAAGTAAATTTTTGAAGAACCTAGCTAACTTGTGCTACACAAAATGGGCCTTGGAAGGATTTGTACTCGCAAATGCAGAAAGGTACTATGGCGTGTGGTTGATAACTCGTTGTGGTTCACTATTGACAATGGGTTATAATCTTCATCACTGGGGTCTCTGTATATCCATCCTTATGCTCATTGGTGTGGGTAGTCGAGTTATAGCTTTCATCGGCATGTTGACTTTCCGAAAGAAGTGA
>CSA020127.1
ATGTCGATAGACACACGAACTAATCGTACTCTGTTTTATGAAATGGAAGATCCAGCGAGTGATGCCAGCTTATGTGCTTATGCTCCTAGAGTGTTGGAGGAGGATGACGGCTTATGTGCTTATGCTTATCTGTCAGAGTTGTGGAACATATTCGCTAAATCATCCAATTTGCGATCAGTCACAGCTCCTTCAGAAGCCACTACTGGGTTTGATGACATGGTTTCCGAGACCAAGAGGAAATATTATATGTTAGGTGGAAAGGGAGGTGTTGGAAAGACAAGCTGTGCTGCATCACTAGCTGTAAAATTTGCAAACAATGGTCACCCCACTCTTGTCGTTTCAACTGACCCTGCTCATTCTTTAAGTGACTCTTTTGCCCAGGATTTGACTGGAGGGACACTGGTACCAGTTGAAGGACCTGATTCTCCATTGTTTGCCCTTGAGATAAATCCTGAGAAAGCCAGGGAAGAATTTCGCAGCACAAGCCAGAAAACCGGGGGAAATGGAATCAAAGATTTTATGGATGGCATGGGCCTTGGGATGATTGTTGAACAGTTAGAAGAATTAAAACTGGGAGAGCTTCTGGACACACCTCCTCCTGGTTTAGATGAAGCAATTGCAATTTCCAAGGTTATACAATTCCTTGAATCACGAGAATATAATATGTTTACTCGAATAGTTTTTGATACTGCCCCAACGGGTCATACGTTACGGCTTTTGTCCTTGCCAGACTTCCTGGATGCATCTATAGGGAAGATATTGAAGCTTAAGCAGAAGATAGCCTCAGCTACTTCGGCCATCAAATCTGTCTTTGGACAAGAAGATACTCGGCCGGATCCTGCTGAGAAATTAGAGCGTTTACGGGATAGGATGATCAAAGTACGGGAGCTTTTTCATGACAAAGATTCAACAGAATTTGTCATTGTAACGATCCCCACGGTGATGGCGATTAGTGAGTCATCAAGGTTGCGTGCTTCCTTGAAGAAGGAAAATGTTCCTGTCAAGAGGCTTATTGTTAATCAGGTCCTTCCCCCATCTGCCTCGGACTGCAAATTTTGCGCAATGAAAAGGAAGGATCAAATGCGTGCTCTTGATATGATCCAGAATGATCCAGAACTCTCTGGTTTGTCGTTGATCCAGGCACCCCTTGTTGATGTGGAGATCAGAGGTGTTCCAGCTCTTCAGTTCTTAGGGGACATTGTTTGGAAGTGA
>CSA000234.1
ATGAACCAGAATTTCAGCCTTTTTGGAGTTGTTGCCTATATTTTGGAGCATCAAGATGCACTTAGCTTGAATTTGATCTTGAAAGGTACTGTAAGGGGTAAGTGCTTTGAGAAGTGTATCACCAAACCCGGAAGTAGCCTTAGCGGGAGCGAGAGTAGTTGCATATCTAGGTGTGTGGATCGCTACATTGAGGCCACGGGTATTATCAGCAAAGCTCTTTTTAGCTCCCCACGCTAA
>CSA029079.1
AGGAACAGCTCTTCGGAGGAGACGGTAGTTAGTCAGAGTAAGGATGGTCTGGTCAGTATGCAAGGTTTTGTTAGAAGTCTAGATAGACCTAGTATAGAAGGGCCTGGGGTAAATATTGAAGTTATGTTGGGCCAGTTTAATTCACCAAATCAGGGGAATGGGTTTTGTTTACCACGGTATGGGCTAGGGAAGCAAGGAAATTCTGGTAGTAACAAGGCAAGAGAAGTTGGGCCAGTTGGGAGGTTATCATGTCTATCAGAAGCTCATAACAAGGAACCCAGTTGCAGTCTAAGAAGTAATAAAAAAGGGAAACAGAGGATCAAAAGTATTAAGAAATATAATCCGAATTTACTACAAAGAAGGTCAACCGATCTAATGAGAAGATACGGGAGTAGAGGTGCGGCAACAAGCTCGGCACGGCCCAAGGCAGCAGATTGGCAAGCAACAGTGGCGGGATCGTCCTTAACTGCATCTATAGAGGGTGGTATGGATATAGGGAGGATCGTCCTTAATGAGGTTGAAACAACACTGAAATTGGGGGAACTCCTTGGGGTGAAGCTGAATGGGAAGAGGGCTGAAGTGTTGGAGAAAATAGTGGACCTTGAGTTGAAGGATATGGACCGAATTGCAGAAGGAGTGAGAATTGGGGAGGGGATAGGGAGGAAGGAGAAGAGAAGTAAAATTAAGAAGATTGTGATGGAGAGACAAGTAGATATTGCCCTGTTTCAAGAGACAAAGAAATCAGAGTTAACTGAGGAAGACGTCAGATCAGTTTGGGCAAGGGAAAAAATGGAGTATGTGGGGGTGGATGCTGATGGCTCTGCAGGGGGAGGGGATTTTAATGAGATTAGGCAGATTGGGGAAAGAAAAGGGTGTTCGAAGAGAGATAGAGGAATGAAAGATTTTAATGAGTTTATTGACAAGTGTGAGGTATCTGAATTACCATTACTTGGGAGGAGGTTCACTTGGTGCAATTCTAGTCTTGGTGAGAAATGGAGCAAAATAGATAGAATTTTTGTAGACCCAAAGTGGATTGAGAGATTGAAAGGTAGCCTTAGAAGTTGTAATGTGGAGGTCTTTGGCAATGTACAAAATAAACTGAAGGCAGCAGAGGGTGAACTCCATAATTTTGATATCTTGGCTGAAGATAGAGAACTTGATGGTGCTGAAAAAGTTAGGAGAAGTGAAGTCAGAGCTGAGATGTGGAGGTTGAGTAGGATGGTTGAATGGTTACGGTTACAAAAGTCAAGACTTACCTGGGCAATGAAATGGGATAAGAATACAAGATACTTCCATGTGGTTGCAAAAGGCAGAACTGTTAGAAATGAAATAAATTCTATACTAGATAGGGAGGTGGTGGTGGAAGATCCGGGTCAAGTGAAGTGCAAGGTGTTTGATCATTTTAAAAATCAGTACACAGAGCATTGGTCATCAAGACCTGTGTTGGGGGGTTGCTTCTCAACAGTGATAGGCAGGGGGAGGTCTGGATGGTTAGAATCAGATTTTTCAGTAGCAGAAATTAAATCAGCAGTGATGGATTGTGATGGGAATAACGCTCCGGGACCGGATGGGTTTAATTTGATGTGTTATCAGAAGTTCTGGAAAGTCATGAAGGGTGATGTGGTTCAGTTTGTGAAAGAATTTCAAACCAATGGGAAGTTGGTAAAGGGTATAAATAGTTCATTCATAACCCTTATACCTAAGAAAGAGAATCCAATAGGGCTATCGGATTATAGACCTATAAGTTTAGTGAGTTCTATTTATAAGATCTTAGCAAAATTGTTGGCTAATAGACTAAAATCTGTAATGCCTCATATCATTAGTGAATCCCAGTCTGTGTTTCTGAGTGGGAGGTATATTTTAGATGGGGTGTTAATAGCTAATGAAGTTGTAGACGGATGGAAGAAAGCCAAAAAGAAGGAGTTACTTATTCAGTTAGACTTTGAGAAGGCTTATGATTCAATTAATTGGGGTTTTCTATTCTCAATGTTATCTAATTTTGGGTTTGGAGAGAAGTGGATTAAGAGGATTAAGGGGTGTGTAACAACTGTAAAGCTCTCGGTGCTTGTTAATGGATCTCCTACGGAGGAGTTTAGCCCACAAAGAGATTTGAGACAAAGGGATCCTTTGTCCCCTTTTTTGTTTAATCTTGCGGCTGAAGGTCTTCATAAGTTGTTAAGTCGTGCGTCCCAGTTAGATTTAATTAAAGGTGTTAAGGTAGGCCATGACGGTGTCCTGTTAACGCATCTCCAGTTTGTAGATGATACATTACTGTTCTGTGAAGCTCAGGTGGATGAAGTGAGGAAGTTGAAAAGGGTGCTTAGGTGTTTTGAAATTATGTCGGGACTCAAAATAAACTTCCATAAGAGCGTAGTATGCGGTGTGGGTGTTTCCAAGGAGCTGTTAGATAGTTGTGCTGCAGTGTTGAACTGTAAAACTAAGGCATTACCTCTAAAGTACCTTGGGATGCCATTAGGTGCTAATCCAAGGAAGAAAGCTACATGGAAACCAGTGGTGGATAAAGTCAAAAGCAAGCTGGCTGGTTGGAAGAGAAAGATGTTGTCATTTGCAAGGCGGTTAACACTTGTCAAATCGGTAACTTCAGCATTGCCAGTGTACTACTTATCTTTGTTCAAGTTGCCTGAAGGGGTAGCTAGAGAGTTGGAGAAGATTCAAGCTACATTTTTATGGGTTGGGTCTGCCTCGGATGGAAAAATCCATATGGTGAAGTGGGAAGACTTGTCAAAAACAGTGGAGAAAGGTGGTTTGGGTATTAGGAAAGTTAGGGATGTGAATAACTGTTTATTAATTAAATGGTGGTGGAGGTTTGGCTGTGAAAAGGACACTTTGTGGAAAAGAGTCATTTGTAGCAGGTATAGGTTGGAGCTTGATGGTTGGATCCCAACTTTTTTCCCATCTAACAGGCACTCGGGAGTTTGGAAAGGGATTATTGCAGTGGCTGAGCAGTGTAGTAGCCTCAAGGAATTTTACTTGAATAATTTCAAATTGAAGGTGGGGGATGGGAGGAGAATCAGATTTTGGACTGATATGTGGTGGCAGCCTGTGTGCTTGAAGGATGAATTTCCAATCTTGTTTAGGTTGGTTGTGGATAAAAATGAATCCTTAAGAAGTGTGGTTGATAAGAGAAGTGTAGTGGGTGGCTGGTTCTTTGAGTTTAGAAGGGGGCTATATGAGTGGGAAGAGCAAGAGTTGACAAGGCTTTTTGAATATCTGAGGGGGGCTCCTGTTCAGTGCTCAGAGGGTGTTGATAGGCCTACATGGTTAGCTTCATCTGTTGGGATATTCATAGTGGCAGATCTTGACACTGAATCAGTGACTCATGTCTTAATCTGGGGAGAAGTTAAAGATGAAGGAAAGGAAGATCTGGAGGGTGATTCCATTGGCAGTGATGTGGCTTTGTTGCTGGGTGTAAGTAGTACTACTGCTATGTTATTTGGGTGGGTCTTGACAGATACACTGGGCTGGATTGGTGTATTACCCATGAAGTACTGGGGTACTACTGTTTTGCATGATGTACTGGTGTATTACCCAGATTGA
>CSA029080.1
ATGGAACAACCACAACTCACCCCATTAGCTGTAACTCATCTCCTTCAACACACCTTGAGAAGCTTGTGCGTTCATGAAGACTCTCAATGGGTTTATGCTGTCTTTTGGAGGATCTTGCCTAGAAATTATCCGCCACCCAAATGGGATAGCCAAGGAGGAGTTTATGACAGGTCAAGAGGAAACAGGAGGAACTGGTATTTGCTTTAA
>CSA029081.1
ATGACAGGATACTGGTTTGGGAAGATGGGTTTTGCAATTTTTCAGCCTCAACAGCAGAGATCGCAGCCGGGGATTGTCCCGGCTCGTCGGTGTATGGAAACTGTGAATATCAGCACTACCAAGGTCTCCAACCAGAACTCTTCTTCAAGATGTCCCATGAAATCTACAACTATGGTGAAGGGCAGTTTGATTGGAAAAGTAGCAGCAGATCATAGTCACAAGTGGATATTCAAGGAACCAAATGATCAAGAGATCAACTTCTTGTCTTCTTGGCAAAACTCAGCTGACTCGCAACCTAGGACTTGGGAGGCCCAGTTCCAGTCTGGTATCAAGACTATAGCCCTGATTGCAGTAAGAGAAGGCGTTGTTCAGTTAGGATCTGTTCACAAGGTGATTGAGGACCTGAGCCATGTAGTGTTACTAAGGAAGAAGTTCAGCTACATTGAAAGCATCCCTGGTGTCCTCTTGCCACATCCAtcgtcgtcgtcgtcgtcctcaccaccaccaccaccatcaacaTACCCCTTCAATGCTGCAGCACCAGAACTGGCATGGCACTTCCAAGGCCATCTTGCACCTCCTCCAATCGAATTCTACGACCATTTCAACCACCAACCCATGATGAGAATAACTCCCTCCATGAGCAGCCTTGAAGCCCTCCTCTCCAAACTCCCCTCCGTCGTGCCGCCATCTCCGCCAGCAGGGTCCACCTACTGTGAGGCTCAGCCACCACATTATTTATCACCCAACAGGAATATGGAGCTGATGGGGATGGAGAAAGTGGTGGCAAAGGAAGAGATTGATGAGGCACAGAAGCAAGAAAAGGATGTGGGTGAGAGTAGCAGTTCCATGTCATCTTATCCACGTCATCAATTGCATTTTAGTAATTATCATCATGATCTCAATGTAACTAGCAACAGACCCAACAATGAATTTTGA
>CSA029082.1
ATGCTATGTTCGCAATTGTGGCGGAGATTGTCAATTCCTCGCTGCCGTGCTCAGCCGTGTAAGACCTTGCTCCGCCGCTTCTCTTCACCACCGCCGCCAGAGATGGGGAAAAAGCCGAATGCTCAGCCGGAGTCCAGCCCGGCCCACCCCAAGGACGAAGCTTATCTTGAAACTGTCATCCCCAAGCGTATCGCAGCCTTCGAATCCATCAAAGCCCAACAACTAGCTCATCTTCAATCGATTTCCGGCGATCCCATCAAGATAACTTTGCCGGATGGGAGTGTGAAGGAAGGGAAAAAATGGGTTTCAACTCCATTCGATATTGCTAAAGAGATTTCAAAGAGTTTGGCATCGAATGCGTTGATTTCCAAGGTTAATGGTGTGCTCTGGGACATGTCAAGGCCGCTTGAATGTGATTGTGAGCTCAAATTATTCACATTTGAGAGCGATGAGGGTCGCGACACCTTCTGGCATTCTAGTGCTCATATTCTCGGGCAGGCTCTTGAGATGGAATATGGGTGCAAGTTGTGCATTGGGCCTTGCACTACAAGAGGGGAGGGTTTCTATTATGATGCCTTTTATGGTGAACTGGGGTTAAATGAGGACCACTTTAAACGGATTGATTCAGGGGCATCAAAAGCTGTTGGGGTGTACCAGTCTCTGTTAACCCCCTCAGGTTGCCTTGCCATGAGCATATATTACCTTAAATCCTTTCTATCTCAGGAAAAGCAGCCTTTTGAGCGCATTGAAGTTACAAGGGAGCAGGCTCTTGAGATGTTTTCTGAAAATAATTTTAAGATCGAAATCATTAAAGAATTACCTGAAGACAAAACTATCACAGTATACAGATGCGGCCCTTTGGTTGATCTATGTCGTGGACCACATATACCAAATACATCTTTTGTAAAAGCAATTGCTTGTTTAAAGGCTTCTTCAGCTTATTGGAGGGGAAATAAAGATCGTGAAAGTTTGCAAAGAGTTTATGGGATATCTTATCCTGATAACAAACGCTTGAAGGAATATATCACAAGGCTAGAAGAGGCAAAGAAATATGATCATAGAGAGTTAGGGAAGAATCAGGAGCTTTTCTTTTTTCACCCACTTAGCCCCGGAAGTTGTGTCTTCCTTCCGCATGGTGCTCGAATTTACAACAAGTTGATGGAATTTATACGAAATCAATATTGGGATAGAGGATACCAAGAGGTTGTGACACCAAATATCTTTAACATGCAACTTTGGGAAACATCTGGGCATGCTGCAAATTACAGGGAGAACATGTTTTTACTGGAGATTGAAAAGCAAGAGTTTGGACTTAAGCCAATGAATTGCCCGGGACATTGTTTAATATTTGATCATAGAGTTCGTTCATATAGGGAACTTCCTCTTCGCATGGCTGATTTTGGAGTCTTGCATCGGAATGAGGCCAGTGGTGCACTTAGTGGGTTAACTCGTGTCAGGAGATTTCAGCAGGACGATGCTCATATCTTCTGCAGAGAGTCCCAGATAAAAGATGAAGTCAGGAGTGCGTTAGAATTTATCAATTACACCTATGAGACATTTGGGTTCACTTATGACCTGAAGCTATCGACGAGGCCAGAGAAATATCTTGGAGACTTGGAAACATGGGAAAAAGCAGAAGCTGATCTTACAGAAGCATTGAATGAGTTTGGGAAACCATGGGAGATAAATGAAGGTGATGGTGCATTTTATGGACCAAAGATTGATATCAGTGTTTCTGATGCACTGAGTAGGAAATTCCAGTGTGCAACATTACAGCTGGACTTCCAACTTCCTTTTCGTTTCAACTTATCGTACTCAGCTGAAGATGAAGCTAAGAAGGAGAGACCTGTTATGATACACAGAGCCATCTTAGGGTCTGTTGAGCGTATGACTGCCATACTTTTGGAGCACTACAAGGGAAAATGGCCTTTCTGGCTTAGTCCACGTCAAGCAATTGTTTGCCCTGTGTCAGTGAAATCCGAACCATATGCATTACAGGTAAAGGACATGATTCATCAAGCTGGCTTTTATGTTGATGTTGATACAACAGACAGAACAATCCAGAAGAAGGTACGAGAAGCCCAGTTGGCGCAATACAACTATATCTTGGTTGTTGGTGAGGAGGAAGCCAGTAATGGAAAGGTAAGCATGAGAGTGAGAGACAAAGCAAACATTACAGTTATGAGCACTGAGGACCTGCTCAAATTCTTCAGGGAAGAAGTGGCAGCTTTTCGTTAG
>CSA029083.1
ATGAATCCCTTCTCCTCCGGTACGCGTCTGAGTGATGAATTGGTACACTTACTGTTCCATTGCAGGGACATGATTCGGGCTATACGTGCTTGTAAAACTGCAGCAGAAGAGCGGGCTGTTGTAAGAAAAGAGTGTGCTGCAATTCGTTCAGCAGTTAGTGAAAATGATAATGAGTACAGGCATCGGAATCTAGCAAAGCTCATGTTCATTCACATGCTTGGTTACCCCACACATTTTGGTCAAATGGAATGCCTAAAGTTAATTGCATCTGCTGGATTTCCTGAGAAGAGGATAGGATATCTTGGCCTTATGTTACTTCTTGATGAAAGACAAGAAGTACTGATGTTGGTCACAAACTCATTAAAGCAAGATCTTAATCACACCAACCAGTATATTGTGGGACTAGCTCTCTGTGCTTTGGGGAATATATGTTCTGCAGAAATGGCACGTGATCTTGCACCGGAAGTTGAAAGATTACTACAATTCCGAGATCCAAATATTCGGAAGAAAGCAGCACTGTGCTCTATTAGGATTATAAAGAAAGTCCCGGACCTGGCAGAAAATTTTATAAACCCTGCTGCTGGCTTACTTAAGGAAAAGCACCATGGAGTTTTAATAACAGGACTTCAGCTCTGCATAGATCTATGTACAACCAGTGCAGAGGCTCTTGAATATTTTAGAAAGAAATGCACAGAGGCTGTGGTCAAATCTTTAAAGGATGTTGCGAACAGTCCATATGCACCTGAGTATGACATCTCTGGGATTACAGATCCTTTTCTCCATATCAGATTACTCAGGTTTTTGCGCATATTGGGTCACGGAGATGTAGATGCTAGCGATTGCATGAACGACATTCTTGCTCAGGTTGCAACAAAAACCGAGTCAAACAAAAATGCCGGAAATGCCATTTTATATGAATGTGTTGAAACAATTATGAGCATTGAAGATAACAGCGGCTTGCGGGTGCTTGCCATCAATATTTTGGGAAGATTCCTGTCAAACCGTGACAACAATATCAGATATGTTGCGTTGAACATGCTGATGAGAGCTATCACAGTAGATACACAAGCAGTGCAGAGGCATCGGGCAACAATCTTGGAATGTGTGAAGGATTCAGATGCTTCTATTCGGAAAAGGGCCCTTGAACTTGTGTATCTTCTTGTAAATGAAAGCAATGTAAAGTCTCTGACAAAAGAGCTTATTGAATATCTGGAAGTAAGTGATCAAGATTTCAAAGGAGATCTTACTGCCAAAACTTGCTCCATTGTTGAAAAGTTTTCCACGGACAAAATTTGGTACATTGATCAGATGCTCAAGGTTCTCTCTGAGGCAGGAAGTTTTGTAAAGGATGAAGTATGGCATGCCCTAATTGTTGTGATAAGCAATGCTTCTAACCTCCATGGATATACTGTACGGTCTCTCTACAAAGCAGTCCAAACATCAGGTGATCAGGAAAGTCTTGTTCGAGTGGCCGTTTGGTGCATTGGAGAATATGGTGAAATGTTAGTCAATAATGCTGGAATGCTTGGTATAGAAGAACCAATAACTGTGACAGAGTCTGATGCAGTGGATGTCATAGAGATTGCTATAAAGCACCATATCTCGGATCTTACAACTCAGGCGATGTGTTTGATTGCTTTGTTAAAGCTGTCCTGTCGTTTTCCTGTTTGTTCACAGAGGATTAAGGATATAATCGTTCAATATAAGGGAAGTCTTGTACTTGAACTGCAGCAGAGATCAATTGAATTTAATTCAGTTATCCAGAAGCATCAGAATATCAGGTCTTTGCTTGTTGAAAAGATGCCAGTTCTCGATGAGGCAACTTATAGTGGAAGAAGGGCTGGTTCTTTGCCAGCAACCGTTTCGACCTCGAATGGAGCTGCAATTAATCTTCCAAATGGAGTTGCAAAACCCAGTGCTGCTCCTCTTGTTGATTTACTAGATCTAAGTTCAGACGATGCTCCGGTACCTAGCTCGTCTGGTGGTGATTTTCTTCAGGATCTTCTTGGGGTTGATTTAGCACCAGCTTTGTCACAATTAGCCACTAAATTGATGTCATTTTCAACCATGCTTATTAAGTCAGCTCCATCTGGTGTTCTAGGTACCAGTCAGACTCAAAAAAGTGGCACAGATGTCTTATTGGATCTTTTGTCAATTGGGACGCCTCCAGCTCAAAGCAGCCCATCTACATCTGACATTTTATCTTCCAGTCTAGATAACAAGATTTCTGTTAATACATTACAGAGATTGTCTTCACCTTCTGCACTTTCTGGCCAAGCCTCTCTTCCAGCTGTTGGTTCTCCTGTAATGGATTTGTTGGATGGCTTTTCTCCTAACCCGGCAACGCGTGAAGACAATGGTCCTGCGTATCCATCAATAGTTGCATTCGAGACCAACTCCTTGAAGATAATGTTCAACTTCTCGAAGGCACCTGGAAACCCACAAACAACAATAATCCAGGCTACTTTTACAAATAAGTCACCTAATGTCTATACAGATTTTATTTTCCAGGCAGCTGTTCCAAAGTTTCTTCAACTGCACTTAGATCCAGCTAGCGGTAATACTTTGGCTGCAAGTGGTGATGGGTCAATCACACAAGATTTACGAGTGACAAACAGCCAACATGGCAAGAAATCCCTTGTCATGCGCACACGGATAAGTTACAAGGTCAATAACAAAGAGGTTTTGGAGGAAGGACAAATCAACAATTTCCCCCGTGGATTATGA
>CSA018131.1
ATGAAATGCCTTGGACAACGTGCTTGTCAGGCGGCGTGCGCAGAAATGATGCGACCTGATAACGCGTGTCAGTTAAAACCCTTGGAGTTCTTGATTAATGAAGTAAAAACATCGGCTAGAGGAACGATCTCGGTGGAGATGTTTAAAGAACTTGACTTTGGGTTCCTGATCCTTGATAAAAATTGGCAGTTGAATCTTGGGAACTCAAAACCGACGAGTAGTGACTCGATTGCGCCTCCACCAGACACACGCATGTCCGTTACTTCTCTTCGATTTCAATTTCCACAATGGTTCCGAAGCAGCCCAGCTTCGCGCCTCTGGTTATCAAAACCCAAACCACCTCCGAAACAACTACTTCGCTTCTCCACCTCCTCTTCGTTATCATCACTACCTTCTCCTCCCTTCACCGCCACTGCAACCTCACCTCCGCCGGCGGAAAACCCTGCTCCCCATATCACCGCCGTCAAATGGACTCCTCTCCGTAAAAAGAAAGTCGTAATGCGTGTCGGTTACGTAGGCACCGATTACAGAGGTCTGCAACTGCAAAGGGATGAGCACTCACTATCCACCATCGAAGAAGAATTGGAAAATGCCCTTTTTAAAGCTGGTGGCATTCGCGATAGTAATTTTGGGGATTTGAACAAAATTGGGTGGGCTAGAAGTAGCCGAACTGATAAAGGAGTGCATTCCTTGGCAACCATGATATCCTTGAAAATGGAAATCCCAGAAAATGCATGGAAGGAAGATCCTAATGGCATTGCTCTAGCAAATTATGTTAATGCTTATCTTCCTACCAATATCAAAGTTTTCAGCATTTTGCCTTCACGAAGGAGCTTTGATGTTAGAAGGGAATGTAACATTCGCAAGTATTCTTACCTCCTTCCTGCTGAAGTTATTGGAATAAAAGATAACTTCACTACTGCTGAAATTGATTATCATCTATCAGACCTCAATGATATATTGAATGTTTTTGAGGTTGAGCTCATAGCTCTTCTCTGCGAAGACGAGGATGACGAGACACGTGGCCCGGCTCCGATCGTCCATCTGAGTTCGTCGGAAGGCGTGTTGGCTCGCGACGGGAGCTCGGCGGAGCATTTGGATATGATCACCTTTGAGACTGTGTATATACAGAAGAGAGGGGTTGAGGTCCAGCGGGCGGCTAAGGCGAGGCTGCCGCCTGCCGGTCCATCAAAACGAGCCTTACTGTTGTTGTGCCTTGATGAGAATACCCCTCTTGGTCCTGTTAATAGAGGCATGTTGGGAGAACATGCTTTTCACAACTATACAATACGATCCAAGTATAGGAAACAAGTGTCTGCTAATCAATTATCCGGAAAGGATAGAAGAGCAAGATACACTGACTCCAAGGCGAGTGATGGAGAAGAAACTCTTGGAACAGATGATTTGGCTGTTACAGATGTTGAGGGAGACAATCATAGTTCATCACAATCCATGCTTTCTGTAAAAAATCTAATTGAAAGTCGTGATGAGAATGGGAATGATTTGAAGGATCGGGAGCCCATATTGGCTGTTCGTGCCAGATGGCTGCATGAACCTGACGCAAAAGACAGACTTAGTGCTGCCCATTTTAGAAAGATTTTTCACTGTTCTTGTGGGAAGCTTGAACGGTTGCTTGGAATAAATTATGTAGAAATTTCCATCTTTGGAGAATCATTCATGTTGCATCAAATCCGCAAGATGGTTGGGACTGCCGTGGCGGTGAAGCGTAAATTATTCCCTAAAGACGTTCTAAATTTATCACTGTCCAAGTTCTCACGGATTGTTCTACCGCTTGCCCCATCTGAAGTCCTGATTTTGAGGGGAAATAATTTTGAATTGAGACACCAACCTGGCAATGTAACGAGGCCCGAAATACTGACATTGGTTGAATCAGAAGAAATTCTGAAGGCAGTAGATGAGTTTTACAATTCGTTAATGTTGCCTCAAGTCTCGAAATTTTTGGATCCTTCAAAATCTCCATGGAAGGAATGGGTTGACATATTGGACGCAAACACAAGCATTCCAGAAGCAGAATTGGATGAAGTCAGGAAGGCTTGGATATTGTGGAAGGAGAACTTTCAGACTAGCAAAACTGCTACGTCAAAGCTGTGA
>CSA018132.1
ATGCATACTTTAGAAACTAATGGTTTGGGAGCTCCATGGTACCAAGTACAACTAGGTAGGAGAGACTCATTAACTGCAAGTTTGAATGATGCAAACAATGACATCCCTCCCCCATTCTTCAACCTCTCAAGCCTCCTCTCAAACTTCCAATCTCATAGTCTAGACCTCAAAGACCTCGTGGTCCTGTCTGGTGGCCACACCATTGGTCTTGCAAGGTGCACCACCTTCGTAGCCAGGATTTACAACGACACAAATATAAACCCTAATTTTGACGCCACCCTGAAAAAGATCTGCCCAGTCAATAGTGGAGGAAACAAAACATTTCCACTCGACGCAACCACAACTGTGTTTGATGCTGTGTACTACCAGGACTTGTTGCAACAGAAGGGTCTGCTTCATTCTGATCAGCAACTATTTGATGGTGGTAATAGTGAGACTGATGATCTAGTGAGGTACTATAGTAATAACCCATATGCATTTGGGGAAGACTTTGGTGTTTCTATGCTTAAGATGGGTAACTTGAAGCCTCTCACTGGTAGTAATGGACAGATCAGGATGAATTGCAGGAGAGTTAATTAA
>CSA018133.1
ATGGCAAAAGCTCAATCTTTCATGTTTTTCATAGTTGCTGCCATGATGATTGCCCTTCCTACAACTACATTAGGACAACTAAATCCTGATTTCTACGACAAAGTGTGCCCGCAGGCATTACACACGGTTAGAGCAGTCGTTGAGCAGGCAATCATGCACGAGCCACGCATGGGAGCGTCACTTCTCCGCTTGCATTTTCATGACTGTTTTGTCAATGGCTGCGATGGATCAAATCTGCTGGACGATACAGCTAACTTCACTGGTGAGAAGACCGCTCGTCCGAACTTGAATTCACTTAGGGGGTTTGATGTTATTGATGAAATTAAAGCAGCCGTAAACTCAGCTTGCTATGGCAATGTGGTGTCCTGTGCTGATATTTTAGCCATTGCAGCTCGCGACTCCGTGAACATTGTAAGTATCCCATAA
>CSA018134.1
ATGGCGACACCAGAGTTGGGAGGATTGGACACTTCGCTGGTTCAATTCATCAGCGATCACCAACACAACTCTCTTAGACTCCGCGACCAGACTGAGAGAGCGAAGAAAGATGCGATTAGAAGCGCGATCCGTGTTTCGGATCTGTTGGTGGATGCTGCCAACGGTGGCGTCCAAGAATCGTTCGTAAACGAGAAGCGGATCGAGCTCGAAACTCGCGCATTGGCTGCCACCGTCATGAGATTCGTCAAGCAGACCGATCGGTGGCTTGCGGCTTCTCATGCCATCAACACTGCTATCAAGTCTGCAATGCTTGAGGTAGTTTAA
>CSA027968.1
ATGTCTTGGTTCGAGAACTTAAATAATGTCATCGTTCGTTTGCCTACTGATGATGACGACATTGTCGAGGAGTCTGAGGTTCGGATACCTCTGCCTTTATTGACATTGTTGACGGGGGTGTCCGCTTTCCCCTACACCCCCTTTTTGAGGGAGGGAAACAGAGAGTTTTCCTTTGGTGCTGATAGGGTATGGCCCATATCCAAGGTCTTCGGTCGACCAGCAACAGAGGCTCTTCCAAGCAAAGTGGCCAAGGTCGGGCAGCCTATGTCCTTCTTTCTTACGTGCTACATTGTTGTTACTACTGAAGGAATCCCCATCAGAGCTGACGGTGGTGTCGATTTCTACTTGCTCCTTCATCTTGAAGAGGAGCTAGTGGTTGAAGAGGTCCTTGCTGCAGAGGAAGAACAAATCCAAGAGGATCCTTTAAATTATAAGGCTACCATTTCTGAAATCATGTCGCCGAAGAATTTTCTAGTCATCCTTGCTGATCGGAAGTGTCAGAAAGATGGTGGATCAGTATCCACCACTTTGGCTGCCTCTAAACAATCACCAATCATAATGGTTGAGGATTCCCCTCTTGCCCATTTTCTTGCAGTAACTAGTCCTGATTTTCCTCCTCCCGATCTGAGCTTTGGTAAGTGTCTAGTCGAACAATCAACAGAGGAACGTGTGAAGTGTCGAGTTGACCCTTCTCTCACTCTTGTTGTTATATCCTCTCAAGAGGTAGCGTTTGCCAGCTCTCCTCTTGTTCTAATGCCAGCTCTGAAGGACCGGCCACTTTCAGCACTAATTCTGCGATTGGCGATGTCGAAGTGCTTCTGCCGTGGTCCGCAATTTCATTCTCTCAGCAGACGATGGTTGACTGCGCGATCATGTCTTTATTTTGCTCATGAGGCCATGTATCATCATGATAGACTCGTCCAAGCTGCTGACAAGCTCAAGTCCTCTAAAAAAAGGCTGGATGAAAGGCAATTCATCAAGCTGGAGAACATCCTTTTTGAGGATGAATGGATGGCTGCTCTTCAAGCTGCTAAGGTTCCAAAGGGGTCCGAGCTGATGAAGAACATTTCCTACCCCCGTCCTAAAGCCCTGGAGAACCCAAATGTGGAGGTTGCTGATGTTAGCAGAGATGATCCCCCCGGCTACCAACTGAAGAATTAA
>CSA027969.1
ATGGAGACTCTAGCAACAAGGTGCAACGGTTATGACCAAGGACAATTCCCACAAGGAGGCTATTTTGTAGCAGCAAGTGATGGAGTATGGGACAATGGAGCTGCCTGTGGCCGGAGATATCGGATGAGGTGCATCAGTGGCCGGAAGAGACCCTGCAAGGACAATTCCATTGTCGTCCAAGTTGTTGATGCATGCCGATCCAATCCATGCCAGGCAACCTTTATCCTGTCAAACCAAGCCTTCGATGCCATATCTAAACTCCCAGATGCCAAGATCAATGTTGAATATGCTCAGTAA
>CSA015401.1
ATGGCTTCAACGTCAAGCggcggaggtggagtcggtggtggtggtggtggtggtggGCAGAGTGCAAGGACGAGGGTGGGGAGGTACGAGCTGGGACGGACATTGGGGGAGGGAGCGTTTGCGAAGGTGAAATTTGGGAGGAACGTAGAGACTGGTGAGAACGTTGCTATAAAGGTTCTCAACAAAGAGAAACTTCTCAGGCATAAGATGATCGATCAGATTAAACGTGAAATTTCGACCATGAAACTAATCAGACACCCAAATGTCATCCGTATGTATGAGGTTATGGCAAGCAAGACAAAAATCTACATTGTTTTGGAATTTGTGACTGGTGGTGAACTTTTTGACAAAATTGCTAGTAAAGGGAGGTTGAAAGAAGATGACGCAAGGAAGTATTTTCAGCATCTCATAAATGCAGTGGATTACTGCCACAGCAGAGGTGTCTTTCATAGGGATCTAAAGCCTGAGAATCTGCTGCTGGATGCAAAAGGAGTTCTTAAAGTTTCAGATTTTGGATTAAGTGCTCTAGCTCAGCAAGTTCAAGAAGATGGGTTACTACACACGACCTGTGGAACACCAAATTATGTTGCTCCTGAAGTGATCAAGAATAAAGGCTACGATGGAGCCAAAGCAGATCTATGGTCATGCGGTGTAATACTTTATTTAATATTAGCAGGCTATCTGCCATTTGATGACTCCAACCTTATGGCATTATACAAAAAGATATTCAAGGCAGAATTTACATGTCCTCCATGGTTCTCCACAAGCGCAAAGAAACTAATCAAAAGAATTCTGGATCCTGATCCTGTGACACGCATTTCAACTGCCGAAGTCATTGACAATGAGTGGTTTAGACAGGGCTATGAACCACCCACCTTTGAACAAGTGGATGTTTGTCTTGATGACATTGATGCTGCATTTAATGAATCACTGGACTCCCAAAACCTTATCGTGGAGAGGCGGGAAGAACGGCCTGCAACACCTGTCATTATGAATGCTTTTGAGCTTATCTCTACGTCTCAGGGTCTCAACCTCAGTTCTCTATTTGAAAAGCATATGGGGATTGTTAAACGGGAAACAAGATTTACATCCAAATGTCCTGCTAATGAGATTATGTCAAAAATTGAGGAAGCTGCTTCACCTCTTGGTTTTGATCTAAAGCTTGAAGCGCAGAAAACTGGGCACAAGGGTCATCTAGCCGTTGCAACAGAGATTTTCGAGGTGGCTCCATCACTTTGCATGGTTGAACTTCGCAAGGCTGCAGGGGATACCTTAGAATTTCATGAGTTTTACAAGATCCTTTCGACTGGTTTGAAAGATATTGTGTGGAAAACAGGCGATGAAGCAGCAAGGAAAGTAAATAAAGGTGTTGGCACTGCGTCATCATCGTCATCTTGA
>CSA015402.1
ATGGCTTCTCGTGGCAATGGTGGGAGTGGGAAGACGAGAGTAGGGAGATACGAGCTGGGAAGGACTCTTGGTGAAGGATCGTTCGCGAAGGTAAAGTTTGCGAGGAATATAGAGACTGGTGAGAATGTTGCTATAAAGATTCTTGATAAAGAGAAAGTTCTCAAGCATAAGATGATCGCTCAGATTAAGCGTGAAATTTCAACCATGAAACTAATCCGACACCCAAATGTCATTCGTATGTATGAGGTTATGGCTAGCAAGACAAAAATATACATTGTTTTGGAATATGTAACTGGTGGCGAACTCTTCGACAAAATTGCTAGTAAAGGGAGATTGAAAGAAGATGAAGCGAGGAAGTATTTTCAGCAGCTCATAAATGCGGTCGATTATTGCCACAGCAGAGGCGTTTGCCATAGAGACCTGAAGCCAGAGAATCTGCTACTGGATGCGAATGGTGCTCTTAAAGTCTCAGATTTTGGATTAAGTGCTCTACCTCAGCAAGTTCGAGAAGATGGCTTACTACATACAACCTGTGGAACGCCAAATTACGTTGCTCCTGAGGTGATCAACAATAAAGGCTATGATGGAGCTAATGCAGATCTGTGGTCGTGTGGTGTAATCCTTTTTGTCCTTATGGCTGGCTATCTTCCTTTTGAAGAGCCCAACCTGATGGCATTATACAAGAAGATATTCAAGGCTGACTTCACATGTCCTCCATGGTTTTCCTCAAGCGCGAAGAAACTAATCAAAAGAATTCTCGATCCTAATCCTCTGACACGCATCACAATTGCCGAGGTCATTGAGAATGATTGGTTTAAGAAGGGGTATAAGCCTCCCACTTTTGAACAGACAGATGTTAGTCTTGATGATGTGGATGCTATTTTTAATGAATCAGGGAACTCTCAAAACCTTGTCGTGGAAAGGCGGGAAGAACGACCTGCAACACCTGTCACTATGAATGCTTTTGAGCTTATCTCTAAATCTCAGGGTCTCAACCTCGGTTCTCTATTTGAAAAGCAAATGGGGCTTGTTAAACGGGAAACAAGATTTACATCCAAATGTCCTGCTAATGTGATTATCTCGAAAATTGAAGAAACTGCGGTGCCTTTGGGTTTTGATGTAAAGAAAAACAATTACAAGATGAAACTTCAAGGGGAGAAAACTGGGCGCAAGGGTCATTTAGCTGTTGCAACTGAGATTTTCGAGGTGGCTCCTTCACTTTACATGGTTGAGCTTCGGAAAGCTGGAGGGGATACCTTAGAATTTCATATGTTCTACAATAACCTCGCAACTGGTTTGAAAGATGTTGTCTGGAAATCAGGTGATTAA
>CSA007397.1
ATGTTGGCTCTGGTTGGGGGTGAAGGAGGAGGAGGAGCTAATATGGAGAACGATTTCGATTCGAAGCTGAGGATTCAGAACAATTCATCAAATTGTGGAAACGTACAGAGATCTAAGAGCTTTGCATTTAGGGCACCTCAAGAGAATTTCACCATCCAAGACTTCGAATTGGGCAAGATCTACGGCGTTGGTTCTTATTCCAAGGTTGTGAGAGCAAGGAAGAAAGACACTGGAATGATTTATGCCTTGAAAATCATGGATAAAAAATTCATTACCAAAGAAAACAAAACCGCTTATGTGAAATTGGAGCGAATTGTAATAGATCAGCTGGATCATCCTGGCATTGTGCGGCTCTTTTTTACATTTCAAGATAATTTTTCCCTATACATGGCACTCGAGTCGTGTGAAGGTGGAGAACTTTTTGATCAAATAACCAGGAAAAGCCGTTTGCCAGAGGATGAAGCTCGGTTCTATGCAGCTGAAGTTGTGGATGCTCTCGAGTACATACATAGTATGGGATTGATACATCGAGATATTAAGCCAGAGAACCTGCTACTTTCCGCAGAAGGACATATTAAAATTGCCGACTTTGGTAGCGTGAAGCCTATGCAGGATAGTCGGATTACAGTCCTTCCTAATGCAGCATCAGATGATAAAGCTTGCACCTTTGTTGGAACAGCTGCTTATGTTCCCCCAGAAGTTCTAAACTCTTCTCCAGCAACTTTTGGAAATGACCTCTGGGCACTTGGCTGCACCTTGTACCAGATGCTTTCAGGAACTTCCCCCTTTAAAGATGCAAGTGAATGGCTCATTTTCCAAAGAATTATTGCCAGAGATATCAGATTTCCAAATTATTTTTCAGAACAAGCTAGAGATCTCATTGACCGGTTGTTGGATATTGATCCCAGCCGAAGACCAGGTGCTGGGCGTGATGGTTATGCTGCACTCAAGTCGCATCCTTTCTTTAGGGGAATTGATTGGAAGAATTTAAGGGTGCAAACCCCGCCAAAACTTGCCCTAGAGCAAAAGGCTTATTCAAGTGACAGTGATGATGTTCAGGATTCATCTTGGAACCCTTCACACGTTGGGGATGGCTCAGCTAAACAAAATGATGCATCATCTTCTGAAGCTGGTGAATCTGTTCTTATGATCTCAATGGTCAAGAAGATTCAGAAACTGACAAACAAGAAAGTGCAGCTTATCCTCACAAACAAGCCAAAGTTGATTTATGTGGATCCTTCAAAGTTGGTGGTCAAAGGGAATATAATCTGGTCTGACAACCCTAATGACCTTAACATTCAAGTCATGAGCCCTTCGAATTTCAAGATTTGCACTCCGAAGAAGGTTTTAACGTTTGAGGACACAAAGCAGAGAGCCTTGCAATGGAAAAAGGCAATTGAGGCCCTCCAAAAACGGTAA
>CSA007398.1
ATGTATAAGAAGCAACAGAAGGTGACAGTGAATGGATATGTTGAGGCAAACAAGGTGTTGAAGAAGGCAAAGTCAACAGGGAAAAGGGCTGAGATATGGCCCTATATACCCTACAACCTAGTGACTCAGCCCTACGCAGCCCAAACTTATGACAAGAAGGCACCTCCTGGCTATGTCAGAAGGGTTGACAACCCAACCAGTGCCACTGTTACCAGATATGAAGATCCCTACATCTCCATGTTCAGTGATGACAACCCAAATGCCTGCTCTATCATGTAG
>CSA007399.1
ATGGGTCGTGTTAAACTTCAAATAAAAAGAATTGAAAACAACACAAGTAGACAAGTTACCTTTTCCAAACGTAGAAATGGACTCATCAAGAAGGCCTATGAGCTATCTGTTCTTTGTGACATTGATATCGCTCTCATCATGTTCTCTCCATCTGGCCGTCTCAGTCACTTCTCTGGCAAGAGAAGAATTGAAGATGTGCTTAGCCGGTACATAAATCTTGCGGATCATGATAGAGGAGGCATTCTTCAAAATAGAGAGTACTTGATCACCACCCTAAAGAAACTAAAAAATGAAGATGACATGGCCCTTGAATTTGCCAGTCCAACAGAGCTTAACTCAAATGCAGAGGAACTTCAACAAGAAATCAATAATTTACAACATCAGCTGCAAATGGCTGAGGAACAACTGAGTATATTTGAGCCGGACATACTAGGGTGTACATCAATGGAGGAACTCGAGTCATGTGAAAAGAACCTCTTGGAGTCAATGAATCATGTCATACAAAGAAAGAAATACTTAATGGGTGATCATTTGTCGAGTTTTGACCATCAAAGTATGCAGATGAATTCATTGGGGCAAATGTTCTTTGAAGCACAAGTGGGGATGCCAACAACCTCATTCCAAAATGATTTAGTTAGTTGGATGCCACAGAATGGAGATAATCAAAACCATATTTTTGGTAGTTCTCATGATCATCCTTGTATCCCTCTAAGGAATGATTCACCAACAACAATTTACAATTCATTATCCCATGCAACAGATGAAAATGGAGAGCCAAACAGCATAAGTGGGTGTCCCATTCACAGCCCAAATGATGATCACAGCCTTTCACAATGGCACCATGCCTGCACTTCAAGCCTCTTCTCATCCCTCATGCCATCAACCTCCTTCCCTCAAGTAATGTTCTACACATCTTAA
>CSA007400.1
ATGTCCAATTCATATGATAGCGAATATATGACAAACCTGGGGCAATGTGTTCCAATTATGGAGACTTTTAGCCGTTTGTTGTCTAGGGCTGTGCATGAAGGTTTACTGTCAGGTTTCACGGTGGGATCACCTATGGGGTCAGCGATTAGGGTGTCTCATTTGTTGTATGCAGATGATGCTTTGGTGTTCTGTTATGCGGAGGTGGCGCAATTGGGATTCTTACGATGTGTCCTGGTCTATTTTGAGGCAGTCTCAGGTTTAAGGATTAATTTGAGTAAGTCAGAGTTGATTCCGGTGGGGGAGGTTGGGCATTTGCCAGTTTTGGCGGCGGTTTTAGGTTGCAAGGTGGCTACGTTACCGGTAACTTACCTGGGCCTACCGCTGGGTGCTAGTTTCAAGGCAAAGGGGGTGTGGGATGGCGTGTTGGATCGAGTTCAACGTCGTTTGGCGGGCTGGAAGCGGCAATATTTGTCGAAGGGCGGTAGGTTGACGCTTATCAAAAGTGTGTTGAGTAGTATTCTGACTTACTTTATGTCTTTGCATGTTATTCCCGTTTCTGTGGCTGCTCTGTTGGAGAAACTTCGGAGGAATTTTTTGTGGGGGGTGGTGGAGAGGATTTTAAATATCACTTGGTGGATTGGGGGCGGATTTGTCAGCCGAAGGAGGGTGGTGGCTTCTAAGTTTGGAGTTGATGTGAGGGATTGGCAGTCGGGGGTAGTGAGAGGATCTCATGGGCAGGGTTTGTGGAAAGGAATTTGCTTGGGAAAGTGGGAGTTTTGGGAGGGGGTGACTTTTCTTGTAGGTACTGGGGAGAAGGTTAGATTCTGGCTCGATAAATGGTGTGGATCGTTGGCTTTGGCGGTGCGTTTCCCTTTAATTTTTAGCATTGCCAAGGATCGACAGGCCACGGTTGCTTCTTATTTGGGGACAGGGGAGGTGGTGGTTTGGGATATCCAGTTTCGGCGTGAAGTTCAGGATTGGGAATTCAATCAGTTGGGGGAGTTATTCGCTTTTCTGTATGGGTTGGGTTTGTTACGTAGAGGAGAAGATGGGTTGGTTTGGAATGTGGTGGGTGCTAAAGGTCAGTTCTCTGTTCGGTCCTTTTATCGCTGTTTGGTGGGGGAGGTGGGAGCTGTGTTTCCTTGGCAGAGTATTTGGTTGCCTCGAGTTCTTTCTAAGGTAGTGTTCTTTTTATGGACGGCTGCTTTGGGCCGCACTCTTTCTATTGATAATCTGGTTCGTCGAGGGCATGTGTTCGTGAATCGGTGTTGTATGTGCTGTGTAGATGCGGAGACCGTTGATCACTTGTTTCTTCATTATTCTCTTACTTCTCGACTATGGGGGTTGGTCTGTTCTCTTTTTGGGATTACTTGGGTGCAACCAAAGGGGGTTGTCGACATGTTGTGGAGTTGGAGGGGGGCCCGAATTGGGAGATCTCGGCGACGGGTGTGGTCGTTGGTGCCTTTTTGTTTAATGTGGTTGGTCTGGCTGGAACGAAATAGGAGAATCTTTCAAGGCCTTCAGCGTTCGGTGTCGTGGTTGGAGGATCATTTCTTGGTTACTTTGTATAGTTGGTTGGAATGTATAGTGGATCCGGATATATTTTCTTTCTTAGATTTCTTGAATGATGTAATTGGTTAG
>CSA007401.1
ATGGAATTAAACATCCATCCCAATATAGTGCAGTTATCGATATCCCATAGAGCACGTATAGGGTCTATCGCAGCTGGCAGGGTGATAAAGGGATTGGATCAAGGAATCTTAGGGGGTGACGGCGTACCCCCAATGCTAGTTGGTGGAAGACGTAAACTTCAAATTCCACCAAAGTTGGCATATGGGCCAGAACCTGCTGGCTGCTTTTCAGGGGACTGCAACATACCTGCGAATGCAACTCTTGTGTACGACATCAACTTTGTTGGCATCTACAAGGGAAATAGGAAGTGA
>CSA007402.1
ATGGCGGTCTCTACGCTATCCATTGTCGTAACACCAAAACCTCACGCCCTCCAAACCTTCAATCCCAAACTCTCTCTCACCTTCAAACCCTCCAATGCTACCTATTCTTGTTCGTCTTTTCGTTGCTCTTCCTCTCTCAATTCTAATCCTCCACCCAACAATGTGAGGCGAGTATTGGATATAGTAGGCCTTGGTCTTTTGGCCTCTTCTGTGGTGGCTTTGTTACCGTTGGATGCCTCCGCCACCCGAATCGAGTACTATGCCACGGTGGCTGAGCCGCCCTGTGAGCTCAACTTCGCTCGCTCCGGCCTTGGTTACTGCGATCTTGCTGTTGGTTCCGGTGAGGTCGCTCCTCTCGGTGAGCTTGTCAATATTCACTACACTGCAAGGTTTGCTGATGGGATAGTTTTTGACAGCAGCTACAAACGTGGTCGACCTCTCACTATGCGTATCGGTCTTCGCAAAGTGTACAAAACAGCTACAGGACCAACTTTGTTATTTGAACAGAATGATAGGTAG
>CSA007403.1
ATGAGGCCAAATCAACATGGTTATAAATCACTTAGACCCCAAAATGTTAGTCCTCCAGACATAGCAGCTGCCGAGCAACATCATCAGCAAGTCGAGGCCACATCAACTTGCCTGGAGGTGCCATCTAATGAAGAAGATGGAAATTTTGAGAACAAATTGCCCGAGCTTAACATGGAATCAAGTTAA
>CSA019595.1
ATGGGTATGTGGtggttttgtgggttggttgttttgtgtttggtttttggtGTGAATGGGTTTCCAGAGGAAGATCTGGTGGTGAGGTTGCCTGGGCAGCCAAATGTTGGGTTCAGGCAGTATGCTGGGTATGTTGATGTGGATGTGAAAGCTGGGAGGAGTTTGTTTTACTACTTTGTTGAAGCTGAAAAGGACTCTCTTCATAAGCCCCTCACTCTCTGGCTCAATGGAGGCCCAGGTTGCTCCTCAATTGGTGGGGGTGCCTTTACAGAGTTGGGTCCTTTCTTCCCTAAAGGCGATGGCCGGGGCCTCAGAAGAAATTCGATGTCATGGAATAAAGCATCAAATCTCCTTTTTGTTGAGTCTCCAGCAGGGGTAGGATGGTCATACTCCAATACAACTTCGGATTATGTCTGTGGTGATGACTCCACGGCTGGTGATATGCATATGTTCATGATGAAATGGTATGAGAAGTTTCCAGAATTCAAATCCCGAGATTTGTTCCTCACAGGAGAAAGCTATGCAGAGCCCAGAAATTGTAACAGAAAAAAGCTCAAAACCATGGCCGCAAGACAAGAGTACGAGTACCTCGTTGTCAATGATGCTATGCTTCTTGAATATGACAGAAACAGCATGCTTTCTCATAGTTCTTGTTTTGGGCATTACATACCACAGTTGGCCATTGCCATTCTTGACCATAATGCACATTCCAACGGTTTTAAGTTCAACCTGAAAAGCATTGCTATTGGGAATCCACTTCTCAAACTTGATCGCGATGTTCCAGCAACATATGAATTTTTTTGGTCGCATGGAATGATTTCTGATGAAATTGGCCTCACCATCATGAGTGACTGTGCTTTTGAGGATTATACCTTCACTTCTCCACACAATGTCACCGATTCATGTAACAATGCTATATCTGAAGCAAACAGCATTGTAGGTGATTATATCAACAACTATGATGTGATCCTTGATGTTTGTTATCCATCTTTAGTACAGCAAGAGCTACGATTGCGAAAAATGGCTACCAAGATTAGTGTTGGGGTTGATGTGTGCATGAGCTATGAAAGGCGCTTCTATTTCAACCTTCCCGAGGTTCAGAAGGCTCTTCATGCAAATAGAACCAACTTAGCATATGACTGGTCTATGTGCAGTGATGTTGTGAACTACAGCAGCACTGATGGAAACATTAATATCCTGCCCTTGCTTAAAAGGATAATCGAAAATCACATCCCAGTTTGGATTTTCAGTGGGGATCAAGATTCTGTCGTGCCATTACTCGGTTCGCGCACACTTGTCCGCGAACTAGCTCATGATCTACATTTCAAGATCACAGTCCCATATGGAGCTTGGTTTCACAAAGGGCAGGTGGGAGGTTGGGTGACCGAGTATGGAAATTTATTAACTTTTGCGACTGTAAGGGGTGCAGCTCATATGGTGCCCTATGCACAGCCATCAAGAGCTTTGCACCTGTTCAGTTCATTTGTTCGTGGTCGGAGATTGCCAAATACAACTAGCCCTTCAATCAATGAATGA
>CSA019596.1
ATGCCCGAAAGACTTGCTTTTGCTTCAAAAGCCAGTAGGATTGTCCATGCACATGGATTGAAACTTGGGTTCAGATCGGATGGGCAGTTGGGGAATTCCATTGTTGATTTGTATGCCAAGTGTGGAAATATGGAGTTTGCTGAGAAGGCGTTTAATGAGCTTAAAACCAGAGATGTAGTGGCTTGGAATTCGGTTTTGTCGATGTACTCGAGGCAGGAATTGTTGGAACGGGTGATTCGGAATTTTGGGTCCATGAGGAATCATGGGGTGTCACCAAATCAGTTTACTTTTGCTGTTGTTTTGTCTGCTTGTGCTAGATTGATGGATGCTGAGCTTGGGAAACAAGTTCACTGTGATGTTATTAAGATGGGGCTTGAGTTGAGTTCCTTTTGTGAAGGTTCTCTTATTGACATGTATTCTAAATTTAATAATGTGATTGATGCTCGTCGGATATTTGATTGCGCTGAGGACCCCGATACAGTTTCTTGGACTGCAATCATTGCTGGGTATGTTCAAATTGATTTGCCTGAGGAGGCACTAAAATTGTTTGAAGATATGCAGAAGCTAGGTCACTTCCTGGATCAGGTGGCATTTGTGACTGTCATAAGTGCCTGTATGGGGCTAGGGAGGCTTGATGATGCTCGCCGCTTGTTTTCCCAAATACCAAGCCCGAATGTTGTAGCATGGAATGTGATGATTTCAGGGCATGCCAAGAGAGGCTATGAATGGGAAGCCGTCGAATTTTTCCAAAATATGAGGAAAGCTGGTGTTAAATCCACAAGATCCACATTGGGTAGTGTTTTGAGTGCTATTGCAAGTTTGGTGAATCTTGATTATGGCTTCCAGGTTCATGCTCAGGCTACGAAACAGGGGTTAGATTCTAATGTTTACGTGGGAAGTTCTTTAATTAACATGTATGCCAAGTGTCAGAAAATGGAAGCTGCAAAGGAGGTGTTTGATTATCTGGATGAGAAGAATGTTGTTTTGTGGAATGCAATGCTTGGAGGTCATGCACAGAATGGTTATGCCTCTGAAGTCTTGGAGTTATTCTTTCGTATGAGGAATTTGGGTTTCCATCCTGATGAATTTACCTATACTAGCATTCTAAGTGCTTGTGGTTGCTTGAAAAACTTAGAAATGGGGCGCCAATTACATTCTTGTATAATCAAGAACAAACTTGAAGCAAACTTATTTGTTGGAAATGCATTAATTGATATGTATGCTAAAACTGGGGATCTAGATGAAGCAAGGCAACAATTTGAGCTCCTGAGGAATTGTGATAATGTTTCTTGGAATGCAATTATTGTTGGGTATGTGCAGGAAGAAAATGAGGACGAGGCTTTTAAACTGTTTTGGAGAATGAACTCCAATGGTACTGTACCTGATGAAGTGTCCTTGGCCAGTATACTCAGTGCTTGTGCAAATCTTCGATCTCTTAATAAAGGAATGCAAGTACATTGTTTATCGGTCAAATATGGTTTAGAAACTAGCCTTTATAGTGGAAGCTCTCTTATTGACATGTATGCCAAGTGTGGGGCCATTGGCACTGCATGTGAAGTTTTTGTTTCCATGCCTGAGCGGAGTGTGGTTTCCACAAATGCTCTGATTGCTGGATTTGCTCAAAACAATTTAGAGAAAGCAGTAAACCTGTTTCATTTTATGCTCTCTGAAGGTTTGAAGCCATCTGAAGTTACCTTTTCATGTCTTTTGGATGCATGTTGTGGACCTTCTACTCTGAATCTCGGAAGGCAAATCCACTGCTTTATACTGAAAACTGGGCTTTTATATGATGATGATTTCTTGGGTGTCTCTCTTTTAGGCATGTATATGAACTCCCATGGAAAAACAGATGCAAATATTCTGTTCTCAGAGTTCTCAACTCCAAAGAGTGTGGTATTATGGACTGCGATCATTTCAGGGCATGCACAAAATGATTCTAGTGAGGAGGCTTTGCAGTTCTATCGAGAAATGCGAAGATTTGATGCCATGCCAGACCAAGCATCATTTGTGAGTGTCCTTAGAGCATGTGCCATCTTAGCTTCTTTGAGAGATGGTAGAGAGATCCATTCTCTCATTTTCCATACTGGTTTTTACTCCGATGAGTTAACAGCTAGCGCATTGATAGACATGTATGCTAAATGTGGGGATATGAAAAGTTCAGTGCTAGTTTTTACCGAAATGAGTAGTAAAAATGATGTTATTTCTTGGAACTCAATGATAGTAGGATTTGCAAAAAATGGGTCTGCAGAAGATGCACTTCGGACCTTTGATGAGATGAAACAGACCCATGTGAAGCCCGATGATGTGACTTTCCTTGGAGTTCTCACTGCATGTAGTCATGCAGGAAGGGTATCTGAAGGCCGCCAAATCTTTGATATTATGGTTAATTGCTATGGGATTCAACCAAGAGTAGATCACTGTGCATGTATGATCGATCTTCTTGGTCGATGGGGCTTTCTTGATGAAGCACAGGAGTTCATCGACAAACAAGAATTTGAACCTGATGCTATGATGTGGGCTGCATTCCTTGGCGCTTGCAGAATACATGGGGATGACATAAGAGGGCAGTGGGCAGCTGAGAAACTCATCGAGTTAGAACCCCAAAATTCTTCTCCCTATGTGTTGCTTTCGAATATATATGCTGCATCGGGCAACTGGGATGGGGTTAATTCTGTGAGGAGAATGATGAAAGAAAAAGGTGCGAGGAAGTTCCCTGGATGTAGCTGGATTGTAGTGGGACAGAAGACAAATCTATTTGTTGCAGGGGATAAATTTCATCCCAGTTCTGATGAAATACATGCAGTGTTGAAGGATTTGACAGCATTGATGAAAGATGAGGGTTATGTTGCTAAAATTGAGTATTTTCTCCACATGGAAGACTAA
>CSA019597.1
ATGGCCTCTCCCCTTCCTGACCTTGACTTCCCACATTTTCCTGCCCCACCACCTCCGGCAGTGAAATCCCCGCCACCACCTCGCACCATTCCTCCTCCACCTCCTCATATCATTCCGCCACCACCTCCGTCGTCACCGCACCATGGTGGCTCTACTGTTATAATTATCATTTTTGTCTCGTGTGGTTGTCTCCTTCTCCTTGCATTCTTTGCGATTGCTCTCTTTTGCATCATCATCaagaagaagaagaagaagaagaaggagaagGTACAAGAAACCGATATTGTACATGTTCATGAACACTTGAAGGTGAAGGAGGCTGTTGTGAAGGGACCTCGTGGAACGGAAGCTGTGACGCTAGCGATtgatgatgatgtggatgttgatgaagagatCCGCAAGGAGGAGAAATTTAAAGGTACACATGCTAAACTTAAATCTGCAGACGACAATCCTAGTGCCATTGAGGAAGGAGTATCCACTTCCCATTCAAGTCAACACCATCTGGGACCCGAACCCTGA
>CSA019598.1
ATGACTGCGGTGGCATGGGAAGCAGGGAAGCCACTAGTGATAGAAGAGGTGGAGGTGGCACCGCCGCAGAAAAAGGAAGTTCGTCTCCAGATCCTCTATACTTCCCTTTGCCACACTGATGTTTACTTCTGGGAAGCCAAGGGACAAACACCTGTGTTTCCTCGCATATTAGGTCATGAAGCTGGAGGAATTGTGGAAAGTGTAGGCGAGGGAGTGACCGATCTCCAACCAGGAGACCACGTCCTCCCTGTTTTCACTGGGGAGTGCAAAGAGTGCCGCCACTGCAAATCCGAAGAGAGCAACATGTGTGACCTCCTCAGGATAAATACTGATAGAGGGGTCATGCTTAGCGATGGCAAAACAAGGTTCTCCATCAATGGAAAGCCCATCTATCACTTCGTTGGCACTTCCACATTTAGTGAATACACTGTCGTACACTTTGGCTGTGTTGCCAAGATTAACCCCAAAGCTCCGCTTGACAAAGTTTGCGTTCTCAGCTGCGGAATATCCACAGGACTTGGTGCAACTTTAAATGTAGCCAAACCACGAAAAGGTTCAACCGTTGCTATTTTTGGATTGGGAGCTGTAGGCCTAGCTGCGGCTGAAGGTGCTCGTATTGCTGGAGCTTCCAGGATCATTGGAATTGATTTGAATGCAAATAGATTCGATGAAGCTAAGAAGTTTGGTGTTACCGAGTTTGTGAACCCAAAAGATTATGACAAGCCAGTTCAACAGGTGATTGCCGACATGACTGATGGAGGAGTGGACCGTAGTGTTGAATGTACTGGAAATGTCAATGCCATGATCTCTGCATTTGAATGTGTTCATGATGGTTGGGGAGTTGCTGTGCTCGTTGGTGTGCCAAACAAAGATGACTCATTCAAAACTCATCCTATGAATTTGTTGAATGAGAGAACTCTCAAGGGCACCTTCTTCGGGAACTACAAGCCCCGCACTGACCTACCGTCTGTCGTGGAAAAATATATGAACAAGGAATTGGAACTTGAGAAATTCGTTACCCATGAAGTTCCTTTTTCGGAGATCAACAAGGCATTCGAGTACATGCTGCGCGGTGAAGGTATCCGCTGCATCATTCACATGGGAGCTTAG
>CSA019599.1
ATGACAAAGCGTATGCGGCAAGCTAAGGCAAGACACATCGGCAAGGTGTGCCACATCTCGGTCTGGGCCATACCTGCCCGAGGACAAGGATCACTAAGTGCAAAACATCTCGGCAAACAAGCCCGAGGTAAAAATTCAACGCAAACTCTTGCACTTAAGCTAACAGACTGCCTCATAAAAAACATTTTCCATCTTGATAACCTGGACATCACAAACATAATCGAAGAGGCGCCAAAACTACTGTTTGCGGCCGCCTATTCGGGAAATGCAGAGTTCTTGATTAGGCTTCTGCAAAGTTTTCCGGACCTCATATGGACATCCGATCAAGAAAATCAAACCATATTCCATGTCGCGGTTCGAAAGCGGGATGAGAAAATCTTCAAGCTGCTACACGAGATTGGCTCGGCTGGAAAAGTGATAGCTACCAAAAGGGACATGGATGACAATAACATGTTGCACTTAGCAGCTAACTTTGCACCTCCATGTAACATATCAGGAGCTGCCCTTCAGATGCAACATGAGATATTATGGTTCAAGGAGGTGGAGAAGAATGTGCAACCTTTATATATAGAAATGAAAAATTCAGATGGCAAAACTCCGCAAGATTTATTCACTGAAAACCACAAAGAGCTGATCAAGGAAGCAAAACAATGGATGAAAGACATAGCCAATTCATCCATCATTTTCGCAACACTAATTGCCACGGTAATTTTCACAGCAGCCTTCACTGTACCGAGCGATACCAACAATAAATCTGATGTCCCAATTTCCCTCAAAAAAAGGCTCTTTGGGGTGCTTTCAATCTCAGAAGGAGTGGCACTATCTTTCTCAACAATCTCAATTCTGATGTTCTTGTCCATCCTCTCATCGCGCTATGCAGAAAGCGACTTTTTGAGGTCGCTTCCGCTCAAGCTGGTGTTGGGAATGATGACTCTGTTCATCTCGATGGCGGCGATGATGGTAGCATTTTGCACAACATTCTTTTTATATTATCAGCATGGTTTAATATGGATCAATGTTGTTTTCACCTTAATTGTTCCTGTGCTTGTTATGTATGTGTTGCTGAAATGTCCCCTTTTGTTGGACATTATTCGGTCAACTCACCGCACTCGCACTTTGTTTCGGCCTCGTAAACGTTTGTTTGATTCCCATGCTTGA
>CSA019600.1
ATGAGAACTATTTTTGTCTATACGGAGCTTTGGGATCTTGTTGAGAATGGGTTCGAGGAACCTGAAGATGAAGAAGCTTTGACAAATCCCCAAAAGAACCAATTAAAAGAGCAAAGGAAGAAGGATTCAAAGGCTCTCTCTTTTATTCAACAAGGAGTTTCAGAAGCAATCTTTCCAAGAATTATCAATGCAACAAAAGCGAAGGAGGCATGGGATATTCTTCAGAAAGAGTATAGAGGCAACTTGAAGGTAAGAACCATCAAACTTCAGTCATTGAAAAGAGATTTTGAAAATTTAAAGATGAAGGATATGGAATTGTTGAAGGATTATTTTTCTAGGGTTATGGAACTTGTAAACCAAATGAAAATTTATGGGGATAATATTACTAATCAAAGAGTTGTTGAGAAAATTTTGATAAGTTTGCCGGAGAAATACAATCCCATTGTTGCTGTCATTGAAGAAACTAAAGATCTTGCTGATTTGAGTATTGAAGAATTGATGGGTTCAATTAAAGCATTTGAGCAAAGGTTGAGTAGGCAATCTGAAAAGTCAATTGAAAGTGCCTTTCAATCCAAGCTCAATGTTAGTACCTCTAATTCCCAaggaagaggaagaggaggaggaagaaatgcaaccggaagagtaagaaatgcaagaggaagaggaagGTCTAATTTTCAAAGAAAGGAAAATGAAGAGTCCACTCAACAAAAGTGTGGAATTTGCAACCGAAGCAATCATGTTGATAAAGATTGTTGGTTTCGAGGAAAGCCAAAATGTTACAATTGCAACAAATTTGGGCATGTCAAGAAGGATTGCCTAGTCAAGAGCACTCAACAAGCTAATTTTTCTGAGGAGCAAGAAAGTGAAGGGCACATGTTCTATGCTTGTCACAAGGCATCGGATCAAACCAAGGATGTATGGTTTCTCGATAGCGGATGTAGCAATCACATGACAGGAGATGAAAGCATTTTTGTAAAAATGGATGCTTCCTCCAGTCCTCAAGTAAAAATGGGGAATGGTGCCTTAGTCCAAACAAAAGGAAAAGGTACTATTGCTATAGAAACCAAGATGGGTACAAGATTCATTTCCGATGTTCTCTTAGTTCCAGACTTAGAGCAAAATTTGCTAAGTGTTGGACAACTTATGGAGCGTGGATATCTTGTTCACTTTGAAGACGATTTTTGCAAAATTTTTGACAAAGGGGGGAAAAGCCAAGTTGTAGCACAAATCAAGATGGAGAAGAATAGAAGTTTTCCTCTCATTTTTCGGTATAGCAAAAATGCGGCTTTGAAGATGGATGTGATTGATAATTCATGGCTTTGGCATAGAAGATTTGGGCACTTGAATTTTCAAAGCTTGAAGCATCTACAACAAAACAATATGGTTTTTGGGTTGCCAACCATTCATGAAGTGCAACATATTTGTGAAGGTTGTGCACTTGGAAAGCATCACCGGGAGTCATTTCCAAAGGAGAAAGCATGGAGAGCTAAAGCACCATTGGAGCTTGTCCATACCGATGTGTGCGGACCTATGGATACACCAACTCATGGAGGTAACAAATACTTTATTATCTTTGTTGATGATTTTACTAGAATGACTTGGGTGTATTTCATGAGACAAAAGAGTGAAGTTTTCTCTATCTTCAAGAAATTTCAAAATCTTGTTGAAAGACAAAGTGGTTGTTTGATGAAAGTATTGAGAAGTGATAGAGGCGGAGAATACAACTCAAATGAGTTTATGAAATTTTGTGAAGATATTGGAATGGAAAGGCAATTGACTGTTGGGTACACTCCACAACAAAATGGTGTGGCGGAAAGAAAGAATAGAACCATAGAGGAGATGTCCAAGTCTATGCTACATGAGAAGGGGCTACCCAAAACTTTTTGGGGTGAGGCCGTGTATACAGCAGTTTACTTGATGAATAGATGTCCTACAAAAGCTCTTAAGGACAAAACTCCATTTGAAGCTTGGAGTGGAAGGAAACCATCGGTGAATCACTTGAAGGTGTTTGGTTCCATTTGTTATGCTCATGTTCCAAAAGAAGTGAGGCACAAGCTTGATGAAAATAGTAAGAAATGCATCTTTGTGGGTTATAGCTCAAAATCCAAAGGCTATAGACTCTTCAGTTTGGATCAAAAGAAGGTGATTATTTGTAGAGATGTTCTCTTTGATGAGAAGGCGTCTTTTGATTGGAAGGAAAAGAAAGTCCAAGATCAAAGCATTGCTTTCAATGAAGAATCGGAAAGTCTACAAGTTGAAGATGTTGCAACTCTTGAATCTCCACAAAGAGTGTCACCAATTGCTAGTTCACAATCTTCttcaagttcaagttcaagttcaagttcTTCATCTCCAAGTTCAACTCCAAGAAATATTAGGAGTCTTAGTGATGTGTATGCAAGATGCAATTTATGCATTGTTGAACCTGAAAATTTTGAAGAGGCAATTAAAGATGAAGCATGGAAGAAAGCAATGGAAGATGAAATTCATGTGATTGAGAAGAACAAGACTTGGGAGTTAGTGGAGAAACCGAAAGAAAAAGAAATAATTGGTGTGAAGTGGATTTTCAAAACAAAGTTCAATCCGGATGGCTCTATTCAAAAGAACAAAGCAAGACTTGTGGCAAAAGGGTATTCACAACAACCTGGAATTGATTTCCAAGAAACTTTTGCTCCTGTGGCTCGACTTGATACAATTAGAGCTATCATTGCTTTGGCGGCTCAAAAGGGTTGGTTCTTGCACCAACTTGATGTAAAGTCAGCATTTTTGAATGGGAAATTAGAAGAAGAAGTGTATGTTGATCAACCTCAAGGCTTTGTTGTCAAAGGCAAAGAAGATAAAGTGTACAAGTTGAAGAAGGCTTTATATGGCCTAAAGCAAGCACCCCGGGCATGGTATAGTGAAATTGATGCTTACTTCAATGAAAAGGGTTTTCAAAGAAGCAAAAGTGAGCCAACTTTGTACATCAAGAGGCAAGGTACAACCGGTATTCTCATTGTTTCACTTTATGTTGATGATTTGGTTTTTACCGGTAGTGATGAAAACTTGATTGGAGATTTTAAAAGGGAGATGATGAAGAAATATGAAATGAGTGATTTGGGGCTATTGCATCATTTTTTAGGCATTGAAATCCACCAAAACAATGGTGGTGTTTTTATTTGCCAAAAGAAGTATGCTCAAACACTTCTTGAGAAATTTAAAATGAAGAATTGCAAAGCAGTTGCTACTCCCTTGATTGTGAATGAAAAGTTGTCAAAGGAAGATGGAAGCAAAGAAGCTGAAGCATCTTGTTATAGAAGTTTGGTTGGAAGTTTGTTGTACTTAACTGCTACAAGACCGGACATCATGTATGCTACAAGTTTATTGTCTCGGTTCATGCACAGTCCAAGCCAAATTCATTTTGGGGTTGCAAAAAGAGTGTTGAGATACATTCAAGGTACACTTGATTATGGAATTTTTTATGAGAAATTTCTTGATGCAAAGTTAATTGGATTTTGTGATAGTGATTGGGCCGGATGTGTTGATGATATGAGAAGCACTTCTGGGTATGCATTTTCTCTTGGATCGGGTGTAATTTCATGGTCATCCAAGAAACAACAAACTGTGGCACAATCATCTGCTGAAGCTGAATATATTTCAGCATCATTGGCAACTACACAAGCAATTTGGCTAAGAAGAATTTTGGATGATTTTGGTGAGAAGCAAGGTGAAGCTACTCCAATTATGTGTGATAATAAGTCTGCTATTGCTATGGCAAAGAATCCCGTCTACCATTCTCGTACCAAACACATTGCTATCAAACATCATTTCATTAGAGAAGCTGTGGAAGATGATGAGATTCAAATCAAGTATTGCAAGACTGAAGATCAAGTTGCGGACATCTTCACCAAAGCTCTACCAAGGGACAAATTTGAATTTTTTAGAGAAATGTTGGGTGTCACACAATATGGCATTAAGGGGGAGTGTTAA
>CSA019601.1
ATGCAAACTCTTGCACTTAAGCTTACAAACAGCCTCATAAAAAACATTTTCGATCTTCATGACTTGGACATCACAAACATAATCAAAGAGGCACCAAAACTACTGTTTGCGGCCGCATATTCGGGAAATACAGAGTTCTTGATTAGGCTTCTCCGAGGTTTTCCGGACCTCATATGGCAATCCGATCAAGAAAACCAAACCATATTCCATGTCGCGGTTCTAAACCGGGATGAGAGAATCTTCAATCTGCTACACGAGATTGGCTCCGCTGGAAAAGTGATAGCTACCCAAAGGGATAGGAATGGCAATAACATGTTGCACTTAGCAGCTAACTTTGCACCTCCATGTAACATATCAGGAGCTGCCCTTCAGATGCAACACGAGATATTATGGTTCAAGGTATGTACCCCCCCATACACACTAACGGCGAATGCATGTACCGTTCAAATATAA
>CSA023749.1
ATGGCAATGGGGGATGAACACCATCAATCTCCAGCAATTGCCAGGCTCTTCAATTCCCATTTACGATTGAGCCGCGCCTTTCATTTCCTGTTTTTCATCATTGGTTTGTCTCTCGGAGTTACAACCAGTCTATACCTCAAAAGTTTCTCATTCAATCTACAAGCCAGCCTAACATCTCCTTTCTCCCTATCTccaccaccaccaccaccatcaccaccaccaccaccacATGCGACTCTCCCCCTAACAGAGAAACGCTTTCTCATCCACAACATGGCCGACGAAGAGTTGTTCTGGCGAGCATCAATGGTTCCAAGGATTCAGGAATTCCCATACAAGCGCGTTGCCAAAGTCGCCTTCATGTTCTTGACGAAGGGGCCTCTACCACTTGGTCCCTTGTGGGAGAAGTTTTTCAAAGGGCATGAAGGACTCTACTCCATTTATGTCCACACTGATCCCTTGTACAATCAATTAGTGCCTGAAAATTCTGTTTTTCATAGAAGAAGAATTCCTAGCAAGCCAGTGCAATGGGGGAAACCAACGATGATCGATGCTGAGAGACGCCTTCTAGCGAATGCCCTGCTAGATTTCTCCAACGAGAGATTCATTTTACTATCGGATACTTGCATTCCTCTGTTCAACTTCACCACAACATACAATTACCTCGTCAACTCAAACCAAACCTTTGTTGCCTCCTACGATGATCCAAGGAAGATAGGCCGTGGCAGATATAACCACCAAATGTGGCCTACAATTTCCATCTCCCAATGGCGTAAAGGGTCCCAATGGTTTGAAGTCGATCGCAGGCTTGCCATTGAGATAGTATCTGATCGGAAGTACTACCCGTTGTTTCAAGAGCATTGCCATCCTCCTTGCTACACTGACGAGCACTATATCCCGACTTTAGCGAACATTCTCTCTCCGGAGCTGAACTCAAACCGGACCGTTACGTGGGTTGATTGGTCAAGGATGGGTCCACACCCTGGGAGATTTTTCAGGGAGGCTATTTCGGTTGAGTTTTTGGATCAAATAAGaaaagaagaagaagaaggaagaaagaagaaggaggaagaagaagacagcagcggcgggcagaggccgaggcgacaagcgggggcgggggccggaggcagatgcagggggcaaatgcaggggtggaggcggaggcagaagcgggggctgcgaggcagaggcggagAAAATTTGAAGCCACCTCCTAATGCTATGCACGACATGGAAGACAAAGAGTTGATGTGGAGAGCTTCAATGGTTCCTCAAATTCATCAATTTCCATTCAAGCGTGTCCCAAAGATTGCTTTCTTGTTTTTGGCAAGAGGAGATTTACCATTGGCCCCTCTTTGGGAGAAATTTTTTGAAGGGCATAAAGGGCTTTACTCAACTTATGTTCATTCCAATCCATCTTTCAATGGAACAGTGGCTAGAGATTCAGTGTTTTATGGGAGAAGAGTTTTGAGCAAGAAGGTAGAATGGGGAAAATTCAACATGGTTGAAGCAGAGCGTCGCCTTTTAGCCAATGCATTACTTGACTTCTCAAACCAACGCTTTGTTCTCCTCTCAGAGTCTTGCATTCCCCTTTTTAATTTCTCTATCATCTACTCTTATCTCGTGGGCTCAACAAAAACCTTTGTGGAGGCCTATGACTTACCAGGCCCCACCGGTCGCGGTCGATATAAACATCGACTAAAGCCGCTAATCACGCGTGAGCAATGGCTTAAGGGATCCCAATGGTTTGAAATGGATCGTGATCTTGCCCTTGAGGTAATCTCCGACCAAAAATATTTTCCGGCATTTAAAAGAATGTGTAAATCCTATTCATGCTATGCGGACGAGCATTACTTGCCTACATTTGTGAGTATGAGGCTTGGGTGGAGGAATTCGAACAAAAGTTTGACTTGGGTTGATTGGTCAAGGGGTGGACACCATCCATTTCGGTTTAATAGACAACATGTGACCATAGAGTTGTTGAATAAGATGAGAAGTGGAAGTCATTGCGTGTACAATGGAGAGAGAAGCAATATATGTTTCTTGTTTGCAAGGAAGTTCTTGCCTAGCACTTTGGCTAGGTTATTACTATTTGCTCCAAAGGTCATGAAATTCAATTAA
>CSA023750.1
ATGAAGACCAAATCAAGGACAGTGGTTAACAGCGTGTATGGGGAGACAACCAAGATCAGCTTAACCATCCAAATTCTAGAAATAGCACCCTTCACTTTTCTGCATATTGTGGTTTTCTCTTCCAGTGCCTTATGCAGTGCAGTTCTGCTGGTTCAGTCCTTGTCTTCGGTAAGCTTCTGTGACAACCATTTTGGTCAGAATTTTGCAAAAATGGTTTTTAGTACCCTCCTTGACACTGCATCTGGTATATCCGTCCTGGACCTTTCAGAAAACAATATTTCTGGCTGGCTTTCTCATTTTAGATGGAGATCCTCAAGTTGCTCCCAGTCTCCTTCAGGAATAGGAAAGTCATTGCAATCATTAAGTGTGCTCAATCTAAGGGGGAATAATCTACACAAAGATGATTCAGAGAGTCTTAAAAATGCCTTGGCTCATATGCCTACCTTAAAAATTCTGGATATAAGTGACAATCCTCTTGAGGACGAGGGAATCAAGAGTTTAATCCCCTACTTTGTTGAGATGTCTGAAAGGGACTCTCACTTTGCTGATTTGAAAGTGGAAAATTGCGAGCTTTCATGTAATGGAGTGAGTCAACTTGTAGGTGTTCTTTCAACTTTAAAGAGGCCACTGGATTCTCTATCTATTGGAGAAAATGGCCTTGGCAGCAAAGTTGGAGCACCTTTGGGAAAATTTTTGGGCACAGGTATTCAAGCACTGGATATTGAAGATATTGGGCTTGGTTCATCTGGCTTTCTGGAACTACAGAAAGAAATAGGAGAAGATTTGAAGCTTGCCTACATCAACATGAGTAAAAACCGCGGAGGGATTGGATCTGCAAAGTTCTTGACAACACTCATTCCACGGGCTCCAGAACTTGTTGCAGTCAATGCAGGCTATAATTTTATGCCTTCTGAATCCTTGTCAATAATATGCTCTACCCTGAAAGTTGCAAAAGGGAAACTTAAACATGTAGACTTGACTGGAAATAATTGGCATGATCAATCTGCTGTTGCTTCTATGCTGGATGAGTTTCAAATCAATGGAAAGCCCATTTTTGTATTCCCATCATTGCCTGCTTCAAATGCACCCTATGATGACGAGCCTTAG
>CSA008749.1
ATGGATTCAAAACAGAGCAAAATGAATGTCCTAATGCTACCATGGTTGGCCCATGGTCACATCTCTCCCTTCCTAGAGCTTGCCAAAAAACTCATACAGAGAAACTTCCACATATATCTGTGTTCAACACCAATCAATCTCAAATCCATCAAGAAAAGAATTACAGATGAGTACTCTCACTCCATTGAATTAGTAGAAATACACCTTCCATCATTGCCTGAGCTCCCTCCTCACTACCACACAACCAATGGCCTCCCAATCCATCTCAATTCCACCCTCCAAACAGCCTTTGAGATGGCAAGCCAAAGCTTTTCCAACATCCTCAAAACACTAAGCCCAGACTTGGTTATTTATGATTTCAGCCCATCATGGGCACAATCCATTGCTTCGTCGTATAATATTCCTGCAGTTCAGTTCATGATTTGTGGAGCTGTGGTGATTTCTTTTAGCCATCATATGGTTAAGAACCCCGGTGTTGAATTCCCATTTCCGGCAATTCAGCTTCAGGGATTCCATGAAGCGCGGTTTCNTCTTTTCATGATTTGTGGAGCTATGGTGATTTCTTTTAGCCATCATATGGTTAAGAACCCCGGTGTTGAATTCCCATTTCCGGCAATTCAGCTTCAGGGATTCCATGAAGCGCGGTTTCGTCATTTTATCGAGACTGCTACAAAAAAATTCGAAGACAGACAAGTTGCCCCTGTAAACGATCAACCATCTTGCAACTTTATGTTGTACAACACTTGTAGAGAGCTTGAAGGAAAATACATCGATTACCTGTCGGTTGTAGATGAGAAAAGGGTTGTCCCTGTTGGTCCACTTATTCAAGGCATGGTCGACGATGAAAACGAGCACTCTGAGATCATACAATGGCTTGACAACAAGGGTGAGTCCTCCACTGTATTTGTTTCCTTTGGGAGTGAGTATTTTATGTCCAAGGAAGAGATTGAAGAGATAGCTCATGGGTTAGAGCTTAGTAAGGTTAATTTCATATGGGTTGTTAGGTTTCCTAAGGAAGAGGGAGTTGAGCTTGAAGATGCACTTCCTCAGGGGTTTATTGAGAGGGTAGGAGAGAGAGGATTGGTTGTGGAGGGTTGGGCTCCACAGGCAAGAGTTCTAGCCCATTCAAGCACTGGTGGCTTGGTAAGTCACTGTGGATGGAATTCAGTATTGGAAAGCCTAAAGTTTGGGGTTCCAATTTTAGCCATTCCCATGCATCTGGAGCAGCCATTGAATGCTAAACTGGCGGAGGAGTTGGGTGTGGCTGTGGAGGTGAGCAGAGACATCAATGGAAGACTCAACAGAGAAGAGATAGCACAAGTAATAAGGAAGGTAGTGGTGGAGAAAAGTGAGGAGGATGTAAGAATTAAAGCAAGAGAATTTAGTGAGAAGATAAGAATGAAAGGAGAGGAGCAGATTGATGAGTTGGTAGAAGAGTTGCTTCAACTATGTAAGTTGAAATATTTGGGAGATTAG
>CSA008750.1
ATGCACACAAAACAGAGCATTGCTAGTGTCCTAATGCTTCCATGGCTAGCCCATGGTCACATCTCTCCCTTCCTAGAGCTAGCCAAGAAACTCACGCACAGAAACTTCCACGTATATCTTTGTTCTACACCAATCAATCTCAGTTCCATCAAGAAAAGAATCACTGAAAACTACTCTCACTCCATTGAATTAGTAGAAATCCACCTTCCATCCTCCCCTGATCTTCCTCCTCACTACCACACCACCAATGGCCTCCCAACCCATCTCATCCCTACCCTCAAAACAGCCTTTGATATGGCAATCCCAAGCTTCTCCAACATCCTCGACACACTAACCCCAAATTTGGTTATTTATGACTTCAACCTGCCTTGGGCACCAACCATTGCTTCCTCCTATGGCATTCCTGCAGTTGATTTCATACCTACTGGAGCTGCGATGACTTCTTCCACCCTTCACATGTTCACGAAACGCGGTGGTGCTGAATTCCCATTTCCGGAAATTCAGCTTCGGGGATTCCATGAAACCCGGTTTCGCAATTTGATCAAAAAGGCTTCTGCAAACAAAGACAAAAACAAAGAAGAGGGTGTTGTAGATGCCATGAAACGATCTCGCAACATTATTTTGTTCCACACTTTTAGAGAGCTTGAAGGAAAATATATCGATTATCTGTCGGTTTTAATTGAGAAGAAGATCGTCCCTGTGGGTTCACTTGTTCGAGAAATTGACGATGAAGACGAGCACTCTGAGATCATACAATGGCTTGACAACAAGGGTGGCTCCTCCACTGTGTTTGTTTCATTTGGGAGTGAGTACTTCATGTCCAAGGATGAGATTGAAGAGATAGCTCATGGGTTAGAGCTTAGCAATGTTAATTTCATATGGGTTGTTAGGTTTCCTATGGGAGAGAAAGTTGAGCTTGAAGAAGCACTGCCTAAGGGGTTTAATGAGAGAGTAGGAGAAAGAGGAATGGTTGTGGAGGGTTGGGCTCCACAGCCAAGAATTTTAACCCATTCAAGCACTGGTGGCTTTGTGAGTCACTGTGGATGGAATTCAATAATGGAAAGTTTAAAATTTGGGGTTCCAATTGTAGCCATGCCAATGCATTTGGATCAGCCATTGAATGCTAGACTGGTGGAGGAGGTTGGTGTAGCTATGGAGGTCAACAGAGACATCAATGGCAGATTCAATAGAGAAGACATATCACAAGTGATAAGAAAAGTTGTGGTGGAGAAAAGTGGGGAGGATATAAGAATTAAAGCAAGAGAATTTTGTGAGAAGATAAGAATGAAAGGAGAGGAAGAGCTAGATGAGGTGGTTGAAGAGTTGCTTCAACTTTGTAAGTTGAAATATTTGGGAGGATTAAATGTGATCTAA
>CSA008751.1
ATGGATACAAAACAGAGCATTGCTAGTGTCCTAATGCTACCATGGTTGGCCCATGGTCACATCTCTCCCTTCCTAGAGCTTGCCAAGAAACTCTCACACAGAAACTTGTACATATATTTGTGTTCTACACCAATCAATCTCAATTCCATCAAGAAAAGAATCACTGAAAAGTACTCTCATTCTATTGAATTAGTAGAAATCCACCTTCCATCCTTGCCTGAGCTTCCTCCTCACAACCACACCACCAATGGCCTCCCAAACCATCTCATCCCTACCCTCAAAACAGCCTTTGAGATGGCAATCCCAAGCTTCACCAACATCCTCAAAACACTAAGCCCAGACTTGCTTATTTATGACTTCAACCAGCCATGGGCACCAAACATTGCCTCCTCCTATAATATTCCAGCGGTTGATTTCATACCTAGCGGAGTTACGATGCCATCTTTTACTCTTCACTTGCGTATGAAAGGCGGTGTTGAATTCCCATTTCCAGCAATTCAGCTTCAGGGATTCCACAAAATGCAGTTTGGCAACATGATCAAGACTGCTGCAAACAGAGCCAAAAACAAGGAGGGTCCTCTAGATGCCATGAAACGATCTTGCAACATTATTTTGTTCCACACTTTCAGAGAGCTGGAAGGACAGTATGTTGATTATCTGGCGGCTTTAGTTGAGAAGAAGATCGTCCCTGCTGGTTCTCTTGTTCGAGAAATTGACGATGAGGACGACCACACTGAGATCATCGAATGGCTTGACAACAAAGATGAGTCCTCAACTGTGTTTGTTTCCTTCGGCAGTGAGTCTTTTATGTCCAAGGATGAGATTGAAGAGATAGCTCATGGTTTAGAGCTTAGCAAGGTTAATTTCATATGGGTTGTTAGGTTTCCCGTGGGAGAGAAAGTTGAGATTGAAGAAGCACTGCCTAAGGGCTTTCTTGAGAGGTTAGGAGAGAGAGGAATGGTTGTGGAGGGCTGGGCTCCACAGGCAAGAATTTTAACCCATTCAAGCATTGGTGGCTTTGTGAGTCACTGTGGATGGAATTCAGTAATGGAAAGTTTAAAGTTTGGGGTTCCAATTGTGGCCATGCCAATGCATTATGACCAACCATTTAATGCTAGACTGGTGGAGGAGATTGGTGCGGCTGTGGAGGTCAACAGAGACATAAATGGCAGACTCAATAGAGAAGACATAGCACAAGTAATAAGAAGAGTAGTGGTGGAGAAAAGTGGGGAGGATATAAGAATTAAAGCAAGAGAATATAGTGAGAAAATAAGAATGAAAGGAGAGGAAGAGATAGATGAGGTGGTTGAAGAGTTGCTTCAACTTTGTAAGTTGAAATATTTGGGAGATTAG
>CSA026685.1
ATGTCATTGCTTTGTGACCCGAACCCAAACTCTCCGGCCAATTCTGAAGCTACACGAATGTTTAGCGAGAATAAGCGGGAGTACAATAGGAGAGTACGGGAGATTGTTGAGCAGGGTTGGACGGCTGACTGA
>CSA026686.1
ATGAAGATGTATCTTCCAATCCTCTTCGTCGTTTCGCTTCTCTTCTCCTACTCTCATGGTTCAGTGCTAGACTTCTGTGTGGCAGACTACACATTGCCCGATGGACCTGCAGGCTACTCTTGCAAGAAACCTGCTAATGTGACGGTTAATGATTTTGTTTATTCAGGTTTAGGCATTGCTGGTAACACTACCGGTCTTATCAAAGCTGCGGTTACATCAGCATTTGTAGATCAATTTCCTGGTTTGAATGGGCTTGGCCTTTCCATGGCACGTTTAGATCTAGCCGTGGGTGGAGTTGTGCCAATCCACACGCACCGTGGAGGTTCAGAAATCATTTTTGTGGTGGAAGGAACAATTTGTGCCGGATTCATATCTTCTTCGCCCAACACTGCTTATTTTAAAACTCTTTACAAAGGGGATGTTATGATTTTCCCACAAGGCCTATTGCATTTTCAATTCAACACTGGAAATATACCGGCTCTTGCGATTGTTAGCCTCAATAGCCCAAACCCAGGTGTCGACTTCACTGATATTGCGTTGTTTGGCAACAATTTGCCTTCTGCAATAGTGGAGAAGGTAACTTTCCTTGATGATGCTCAGGTCAAGAAGCTCAAGGCTGTTTTTGGTGGCACTGGTTAA
>CSA022910.1
ATGAATGGGGTTAAGGCTAGGTTCATGTTGTCTGCAAGGAAGGATGGGGTGTTCATGGTGCAAGCTGCTAGCAACAAGGGTTCGAGCCCTTACACGATAGTGTCTTATAGCCCTTGGGCCATGGGTGTGGCTACTTGA
>CSA022911.1
ATGGCGGAACCTGTAGCTCTATCTTTTGTAACCTTCGTGGTGAAAAAGTTGGGGGAGTTGCTCCTCCAGGAAGCGCTAAACTTGCGTGGGGTGAGGCCTCAAGTTGAGCAATTCCAAGCCCAGCTAAATAGGATGCAATGCTTCTTAGAAGCTGCAGATGCAAGACCAAAAGGAGAAGCAGATGAGATTGTAATCCGCAACTGCGTTGCTGAGATCAGAGAAGCATCCTATGATGCTGAAGCTGCAATTGCTACTTTTGTTGTCAAAATTGGATTTCGTACTAGTGGGAGATCAGATCAGTTCCCTTTCGTTCTCAAGAGGTATTTGTGTATCTTCAAGGAATATTCAGCCCTTCGTGAGGTTAGGTTGGAGATTGAGGCTATTAATACCAGGATCACCAATAGCCTCACAACAGGTTTTCTAACTTGTGGAATACTAAATTCTACAGGAGTAGGAGAAAGTTCATCATCTACTTCTATTGCTGAGAGGCAGCAACAATTAAGGCGATCCTATACCCATATTGTTGAGGAGGATGTTGTCGGCACAGAAGAAGATGTAAAAGCTATAGTGGATCTTTTGGTGATGGAGAATATGCATTATAGAGTTGTTTCCATTTGGGGGATGGGTGGTCTTGGCAAGACCACCCTTGCTAAGAAAGTTTACAAACACATTGAAATTAAGCGTCATTTTAAATGTGTTGCCTGGGCCTATATATCTCAACAATGCAATACAAGGGAAGTTCTTGAAGGGATTCTTATCAAACTTCTCTCTCCATCAAATGAAGAAAGGGAAGCAATTAGAAAGATGAAACATGATGAGCTAGTCAAGGCACTTCATCAAGTCCAAAGTGAGAAGAAATGTTTGGTGATTCTCGATGACATTTGGAAGGATGCAGATTGGGATAGTTTGAGTCCAGGCTTCCCAAATACTACAGGGGTAGGCAGCAAAATATTGCTAACAACTCGCAATGAAAATGTTGCTAAGCATGTAGATCAACAATGCGTGCTTTATAAATTGAGGCACTTAACAGAAAATGAGAGTTGGGAGCTATTTGAAAAGAAAACATTTCTGAGAAGAAAAGAAGGTACCGGTAATTATTAA
>CSA022912.1
ATGTCAAACCCTAGTGCATTGTCCAAAAACCCAGaccccactcacaatccaccaccacaaccaccagccgcctccaccGGACTTATTTCCCGGCAGCCGCAGTCCGGCGGCGGCGCCGACCCTCGCACCCCCATCCTCCTCAACCTCTCAACAATCCAGTCAAAAATGGAGTCTCTCAAACGATTTCTCTCCAATTCAATCAACAACAACACTCTCCTCACCAAACATCAGTCCGAAATGGTCTCCGACGAGATCTCCTCCGCCGTCGATCACGTCATCATCAACGGCGCCGCGCTCCTCGCGACTCAGCCAGAAGAAATCGCCTCAGATCTGAATTTCTTAGAGAACCATACGATGAATATCAATGGATGTTACAAAACCAGAGAAGCGATTGAAAGCGATGATCGATGGGAGATAATCGAGTTCAGTTCCGCCCAACTGTTAGGTGCTCGAAAACATTGTTGCGATCTCTGCGGGAAGGAATTCAAGCGGTATGCGAATTTGCGGATTCATATCCTAACACACGAAAACCAGTCCAAGAGCTCCGAGTTGTGGAAGAAGAGAGCACGGTTTTCGTGTCCGTTTATTGGATGTGAGAGGAACAAATTGAATGAAAAATTTAGGCCGTTGAAATCGGTTGTTTGCGCAAAGAATCATTATAGAAGGAGCCATTGTCCGAAGATGTATTCGTGTACTCGATGCAACCGGAAGAGTTTCTCTGTATTGGCTGATCTGAAGAGCCATTTCAAGCACTGCGGTGAGTCCAGGTTTAGGTGTTCGTGTGGCACGAGCTTCTTGCGGAGGGATAAGTTGGTTGGGCACATGACTTTGTTTGAAGGTCACGTGCCCGCTGCTATGGAGGAAGATGAGAAAGCAAAGGGAGAGGTAGTAATGGTGGGAGATGAGGAGGATGAGGATCAGATGGGGAGTTGTTCTGAAAATAGGTTTTTGGAGGGAGTCTTTGGAGAGTTTGATTCAATTGAGAAATATTGTTTGCAGGGTGCATTGGGTGATTCTAGTAACTTGTGA
>CSA022913.1
ATGGCAGCTCAAGAGAGTACTTGGTTAATACGGCTGATGAACGATCTACATCAACTAGTGGACTATGTCGTTCCATTGTACTGTGACAACCAGTCGGCAGTTCATTTGGCGGAGAATCTGGTCTTTCATGCAAGGACAAAATATGTGGAAGCGCATTATCATTTTATTAGGGAAAAGGTTCTGGAAGAAGAGATTGAGATGAGGCAAATTAAATTAGAAGACCAAGTCGCAGACTTATTCATAAAAGGTCTAAGTGGCAGCAAGTTTGAAAGGTTTTGTCATTAG
>CSA022914.1
ATGAAAGAGGAAATTACAGCATTAAAACGAAATCAAACTTGGAAGCTCATGGCAAAGCCAAGAGATGTAGAACCTATTTCATGCAAATGGGTTTATAAGATAAAGCGTTGCACAGATGAATCAATTGAAAGGCACAAGGCCCGTTTGGTAGCTCGAGGATTCTCTCAACAATATGGACTAGACTATGATGAAACGTTTAGTCTAGTTGCAAAGCTTATAGCGATGGATGTGAAGAATGCATTTTTACATGGAGAGTTGGATCGGGAGATCTATATGAATCAACCGATGGGCTTTTACAGTCAAGGTCATCCTAAATATGTGTGCACTCTACGGATTGAAATAAGCACCCAGGGCATGATTGTTGAATTTCTAACGCAAAATGAGTATTCAGTAACACCTGCAGATTCCAGCTTGTTTGTTAAAGCTAATGGAGGAAAGTTAGCTATTGGACTTGTATACGTAGATGATCTAATCATCACTGGAGATGATGTTGAGGAAATTTCCCGAACGAAGGAGAACTTGTCAGTTCGTTTCCAGATGAACGAACTTGGACAACATAAGCACTTTCTTGGGTTAGAGGTGGATTGTACACAAAAAGGGATATTTCTCTGCCAACAGAAATATGCCAAAGATTTGTTAAAAAAGTTCGGGATGCTCGAATGTAAACCAATCTCAACACTGATGGAACAAAATGCTAAGATGTGTGCACACGGCAAAGACTTGAATGATGCAACAATGTATCGGCAATTGGTGGGTAGTTTTCTTTACTTAACTTTAACTAGACCCGATATCTCTTATGCAGTTGGTGTGATGAGTCGATACAAGCAAAATCCAAAAAAGCCTCATTTGGATGCAGTTCGACGAATTTTGAGATATGTGAATGATAGAATTGATTGTGGTCTGTTGTACAAGAAAGGTGAAGATTGCAAGCTAGTTGGCTACTGTGATGCTGATTATGCAGGAGATCACGACACTCGTAGATTAATTACCGGGTTTGTGTTTATGCTTGGATCAGGAGCAATTTCATGGTGTAGCAAGAGACAACCAACAGTATCTCTGTCAACAACGGAGGCAGAGTACTGA
>CSA001920.1
ATGGGTAGAGGGAGAGCACCATGTTGTGACAAGAGCAAGGTGAAGACAGGTCCATGGAGCCCTGCTGAGGATTTGAGGCTTATCTCTTTCATTCACAAGAATGGTTATTCCAACTGGCGTTCTCTCCCCATACAAGCAGGATTATCGCGATGCGGAAAGAGTTGTCGACTGAGGTGGATTAATTACCTAAGGCCTGATGTAAAGCGAGGCAACTTTACCAATGAAGAAGAGGAAACCATAATTAAGCTACATCAAACTTTGGGAAACAAGTGGTCCAAAATTGCATCTTATTTACCCGGAAGAACGGATAACGAGATTAAGAATGTGTGGAACACACATTTGAAGAAAAGATTGGCTAAGAAAGATGAGAAAAATCATAAAAATCAAACCAATGACTTTTCAAGAACCTCGTCCTTTTCAACATCTTCAACTAGTTCATTCATGTCATCCTATGGCAACAAGGAAGGTACAGAAGAGCTAGTACTTGATGAGGGTCAAGAAGGTCTGGCCAACAAGTCTTATGAACCGAAAGAAGACATCCCAACTACTGATCATGATCATGAACTAAAAGAATCATCAAGTAGTTCAAATTCCTCCATTTCTTGTGATGCATCGGATTACTCAAATTCGAGTGCTCGAGTTGATGTTTCAATGcctgaacctgaacctgaacctgaaccagaaccagaacAAGAACAAGAAGAAGAGGGTTCATTGTTCAATTTGGGAGGACCTTGTGAGGCTGATAACGCGACAATTGCATATGATCAAGTCAATAATAATTCAGACGATCATCAAGTGATTGAAATTCCACTGGAGGACTTTGATATTGACTTTTGGGACATGTTGGATAACTTGGCTGATCCTTTTCAATCCATTGATGAATCTCCACAATTACCACAAGAACTGGTGGCTTCCCAAAGCTCAAACTATGACCATCACACAGAAATTGAATATTGTAGGGAGTGGTTGAGAGACTTGGAAAATGAGCTTGGACTAGTGGAGGCAACAAGTGATGGAGTTGGACAATTAGGCTCTGAAATTGATCATGCCAAGTGCTATTTTCAAACATGGCCCTCACCACCTCAAAATTTTGGGGTATAA
>CSA001921.1
ATGGTTTGCTACAAAGTCATAGCATTGGCTGGTCTGTGCATGCTAAGTTGTAGAGCATCTATTGATGTTGAAGAACCTTCAACCTCTTCATACCTAGCTTTGGACAAGGAAGGTATCCCACCAGATCAACAGAGATTGATTTTTGCTGGCAAACAATTGGAAGATGGCCGAACTCTTGCAGATTACAACATCCAGAAGGAGTCCACACTTCATCTGGTTTTGAGGCTTAGGGGTGGAACTATGATTAAGGTGAAGACTCTCACTGGAAAAGAAATTGAAATTGATATTGAACCAACTGATACCATTGATCGGATCAAGGAAAGGGTTGAGGAGAAAGAAGGAATTCCTCCAGTGCAGCAACGGCTAATTTACGCTGGAAAGCAGCTTGGAGATGACAAAACAGCTAAAGATTATAATATTGAGGGTGGCTCTGTACTTCATCTTGTGCTTGCACTGAGGGGTGGTAGTCTCTAA
>CSA001607.1
ATGGAATATGGAAGGGCAAGTTGGGGTTTTCAACAAACCCACAACAACAGTTCTGATGACTGTAGTGATGGGTTTGGAGAGAACAATGAAACTATTGATCTAAATGAGAGCTTGAATGAAGAAGAGATGATCAAAGATGGGATAAATGGAGAGAGTGTTGGGAAGGAAAGAGAAAATGGTGGGCAGTCAAAGTTGTGTGGAAGAGGGCATTGGAGGCCTGCAGAGGATACAAAGCTCAAGGAACTTGTAGCTGTCTATGGTCCTCAGAATTGGAATGTTATTGCAGAGAAGTTGGAAGGAAGGTCAGGCAAGAGCTGTAGGTTGAGATGGTTCAACCAGTTGGACCCAAGAATCAACAGGAAAGCTTTCAATGAAGAAGAAGAAGAGAGGCTAATGTCTGCTCATAGACTATATGGAAACAAGTGGGCAATGATTGCTAGGCTCTTGCCTGGTAGAACTGACAATGCAGTGAAGAACCATTGGCATGTAATAATGGCTAGAAAATATAGAGAACAGTCCAGTGCTTATAGGAGGAGGAAGATAGCTCAATCTGTTCACACAAGATTGGAGGGAGAAGATCCAAGCATTGTGTACAGAGTCACAGAACCACCATCACAACCATACCGTGTCAATCTTTGCAGCAGCAATGTCTCTCTTCCTCGCAATGGGTTTTGTGCACTGCAAGCACCCGATTTCCACTCTGGTCCTAATAGCCATGAGATGGTGGACATTTTCAACCAGAATAGGGCTTGGGAAAGGTCAGTGGATGATAAAGAACCAAAAGTCGCTTACTTCTATCCCCACCACCAACCTCCATTGATGATGACTGCGATGCAACAGTCACTTTACCACCACTACTCTTCTTCTTCTCACTGCTCAGTCACTGAACCTTTATCATCACCACTTACAGATGAAGAGTACAGAAGAGAAACCAACCATCTTGAGACTGTTGTTGAACCAACATTCATAGACTTTCTTGGTGTAGGGACCACATGA
>CSA032462.1
ATGGGAGATGGGTTAGAGGTTTTTGATGGTGTGGAGTTTGATAAGTGGGTTGACAAGGCTATGGCACCTCCAATAGAGTCCAGTCTGAAGCTTTATGAAGAGGTTCTGAAGTTGGGATTCAAGGTTTTCTTGCTTACCGGGCGCAGTGAACAGCAAAGAGGTGTTACTGTTGCAAATTTGATCAATTCGGGCTTTCAGGATTGGGACAAGCTCATATTGAGGATAAACTTGTTTGATGTAATGCCTTTTATTTTGCTTGATAGATCATTATAA
>CSA013227.1
ATGGCCATACCACTAGTTGTGAATGAAAAACTAACAAAGGAAGATGGAGAGAAAAAAGTCGATGGTTCGTTGCATAGAAGTTTGGTTGGAAATTTGTTGTATTTTAGAGCTACAAGGCTAGATATAATGTATGTTGCAAGTTTGCTTTCTAGATTTATGAATAATCCTAGCCAAAATCATCTTGGCGCTGCAAAACGAGTTTTGAGATATATTCAAGGCACAACCAGCTATGGTATCAAGTATTGCAAAGATTCAACTGTGAAATTGTTTGGTTTTTGTGATAGTGATTGGGTTGGCTGCATTGATGATATGAAAAGCACCTCTGGGTATGCATTTTCCTTGGGTTCTAGAGTATTTTCTTGGACATCAAAGAAGCAACAGAGTGTGGCACAATCATCTGCAGAAGTTGAATATGTTTTAGCGGGTTTGGTAACTTCCCAAGCAATTTGGTTGAGGAGAATACTTGAAGATGTTTGCGAAAAGCAAGAAGATGGTACAAAATTTTTTTATGACAACAAATCAGCCATTGCCATGGCTAAAAATCCTATTTTTCACAATCGCACTCGTCATATTGTAATTAAACATCATTTTATTCGGGAAGCAATTGAAGAAGGTGAAGTGCAGCTCAAATTTTGCAGGTCAGATGAACAAATTGCAGATACATTTACTAAGGCTCTTCCCAAAGAAAAGTTCCAGCATTTCAAAGAGTTACTTGAAGTTATGGAGTAG
>CSA013228.1
ATGCCTGCTGGGAACTTTACTGCCTCGAGCATGGCATTCAGTTGCAGTTTTACCACCCagagagagagagagagagagagagagagGGAACAATCTAATATTTACTCAAGTATGGCTGATACTGCTGCTTGTCCCAAAAAGCAAAAAAAAAACCTTTGCCAAACAAGGCCTATGTTTGGAACTGTATCCATTGTATTTGGTTGGGGAAGACTAGAATTGCAAGGAAGTTGTCTGTCACCTGATGGCCAGATGCCTAGTGACAAGACAGTTGGAGGAGGTGATGATGCTTTCAACACCTTTTTCAGTGAAACTGGTGCTGGAAAGCATGTTCCCCGTGCAATTTTTGTAGATCTTGAGCCCACTGTCATTGATGAGGTGAGGACTGGAACATACCGCCAACTCTTCCACCCAGAACAGCTCATCAGTGGCAAGGAAGATGCCGCTAACAACTTTGCCCGTGGACACTATACAATTGGGAAAGAGATAGTTGATCTTTGCTTGGATCGTATCAGAAAGCTGGCAGACAACTGCACTGGTCTCCAAGGTTTCCTGGTCTTCAATGCTGTTGGTGGAGGCACTGGTTCTGGTCTTGGTTCACTTCTGCTGGAACGTCTGTCAGTTGACTATGGGAAGAAATCCAAACTTGGATTCACCATCTATCCCTCACCACAGGTCTCAACATCTGTTGTTGAGCCCTACAACAGTGTCCTGTCTACCCACTCGCTTATGGAGCACACTGATGTTGCAGTGTTGCTTGATAACGAGGCCATCTACGATATTTGCAGGCGCTCCCTAGACATTGAGCGTCCCACCTACACCAACCTTAACCGTTTGGTTTCGCAGGTTATTTCATCCTTGACCGCTTCTTTGAGGTTTGATGGTGCATTGAATGTTGATATGACTGAGTTCCAAACTAACCTGGTCCCATATCCCAGGATCCACTTCATGCTTTCATCTTATGCCCCTGTTATCTCAGCCGAGAAAGCCTATCACGAGCAGCTTTCAGTAGCAGAGATCACCAACAGTGCATTCGAACCTTCATCAATGATGGCCAAGTGTGACCCGCGCCATGGCAAGTACATGGCTTGTTGTTTGATGTACAGAGGCGATGTGGTTCCCAAAGATGTGAACGCTGCCGTGGCCACTATCAAGACTAAGCGTACCATCCAATTTGTTGACTGGTGCCCAACTGGATTCAAGTGTGGCATCAACTACCAGGCTCCAACTGTTGTTCCTGGCGGTGATCTTGCCAAGGTGCAAAGGGCAGTTTGCATGATCTCGAACTCCACAAGTGTTGCTGAGGTGTTCTCGCGGATTGACCACAAATTTGACCTCATGTATGCTAAGAGGGCTTTCGTGCACTGGTATGTGGGTGAGGGGATGGAGGAAGGTGAATTTTCTGAAGCTCGAGAGGATCTTGCTGCACTTGAGAAGGACTATGAGGAGGTAGGAGCTGAGTCTGCCGAGGGTGATGATGGTGACGAGGGAGATGAGTACTGA
>CSA013229.1
ATGACACGTGCAGACCTGCCCGGAACATGGGAAGTGGTGGTGGCAAACGCCGACATTGCATCAATGCACACCGCCGTAACAAGGTTCAACACCGTAGTCCTCCTAGACCGAACCAACATCGGGCCATCACGCAAAATGCTCCGAAAAGGCCACTGCCGCAGCGACACGCACGACCCCCGCCAGTTCCTCCCCGACGGCACTCTCCTCCAATCCCGCGGCGACCTCGACGGAGTCCACATTCACCGTGATGGAGCCGGAGACCATGCAGGCCGGTGTACCACGTCGGCATTGTCCGATCGACCCGAAAACAGAGTACAAGACGATGACGAAGGAATCGGGCTGATCGACGTGAACAATGGGCACAAGATGATCGTCGTGAACATTGGGCACAAGATCGACGTGAACAGTACTAAATCCATTTTTCAGAGGGCCTCTTCTGAATTGATCGTGACCGGTTCGAGTTCGATCGAGGAACCCCAGATCGACGTGAACAATGGGCACAAGATGATCGTCAATCCGGCATGTTGGCGTACCACGTCGGCATCGTCAAATCGACCCGAAAACAGAGTACAAGACGTTGATGACGGAATCGGGCAGATCAATTATTGA
>CSA013230.1
ATGTTGCAGATTTATAGACAGATTGGTGGGAAATATGGCGTTCAGTACTCAGAAACTGAGATATTAAACAGATACAGGAGGGCTTATGAGCAGCCTTGGGGCAGATCTCGACTCAGATATGTTAACGATGGGAGACCATTCTGGCAATATATAGTCAGTTCTTCAACTGGCTGTTCGGATTCTCAGTACTTTGAGGAGTTGTACAATTATTATACCACCGAAAAGGCATGGCACCTCTGTGATCCTGATGCGGAAAAAGTATTTAAGACCCTAAGGAATGCAGGTGTAAAATTGGCTGTTGTGTCAAACGTTGACACTCGATTGAGGCCTGTTTTGCGGGCTCTGAATTGTGATTACTGGTTTGATGCTGTGGTAGTATCAGCTGAAGTTGAAGCAGAGAAGCCAAATCCCACCATATTTATAAAAGCTTGTGAGTTGTTGGGAGTAAAGTCTGAGGATGCTATTCATGTGGGGGATGATCGTAGAAACGATGTATGGGGTGCCAGAGATGCAGGTTGTGATGCTTAG
>CSA013231.1
ATGGCTTCGCAGAGGTCAACAACACTTGTTGCTCCGCTCTTCTTATTTGTGGTTAGTTGTGTCTCTGTTGTGAGTTGTACTCAAAGAGACGTCACCGTTTTACTCCGGGTTAAAAACGACGGACTCGACGACCCGCATGGTCGACTTGGTGATTGGGTCGAGACGACTCATAATGCTCCCTGCAACTGGACCGGGATTACCTGCGATCCGCACACTGGCGCAGTCATTGCGATTGACCTCTCCAGTCTCAACATCGCCGGCGGATTTCCGGCGGATTTTTGCCGTATTCCGACGCTCCGGTACCTCAGTCTCGCGGACAACAATCTCAACGGTTCTCTCTCTTCGATGTCCATCTCTTTCTGCTCTCACCTTCATTTCTTGAATCTGTCTTCCAACTATTTCGTCGGTGAATTGCCGGAGTTTGTGCCGGAGTTCGTCAACCTGACCACGCTCGATCTCAACTTGAACAACTTCACCGGCGATATTCCGGCAAGTTTCGGCAGGTTTCCGGTTCTCAAGGTGCTCAGGCTAGCGTATAACAATCTCAATGGCTCAATCCCTGAGTTCTTGACCAATCTCACTGAGTTGACACGGTTCGAGCTTGCTGGAAATCCTTTCAAGCCAGGTTCACTGCCTCTGGCAATCGGAAACCTGAGAAAACTTGAAAACATATGGATTCCAAGCGCTAGTCTCATCGGAAACATTCCAGACTCTATCGGAAATCTCGTTGCTCTTAAAAATCTCGATCTCTCCGTTAATCAACTCTCTGGTAAAATTCCCGATAGCATTGGTGGATTGCAAAGTGTACAACAAATTGAGCTATATCAAAACCAATTATCAGGTGAATTGCCTATTACTTTATCGAATTTGACTTCACTGCTCCAACTTGACGTTTCTCAGAACAATCTAACCGGAAAATTGCCGGAGGGTATCGCCGGTATGCCTCTCGCGGTACTCAATCTCAATGACAACAGTTTGGAAGGCGAAATTCCAGAAACCCTAGCTTCAAACCCTAATCTGTCGCAATTGAAACTCTTCAACAACAGATTTTCTGGTACATTGCCTGTGAATTTAGGCCGAAACTCCGATCTTAATGATATTGATGTCTCTGGTAACGAACTTGAAGGTTCATTGCCTCCGAATCTTTGTTACAGAAAGAAACTTCAACGACTACTCACTTTCGACAACAATTTCTCAGGTCCTATTCCCGATTCGTACAGTGATTGCAATACTCTTAATTACATACGTATCTACAATAACGAACTCTCTGGATCAGTACCTTTCTGGAATCTCTCAGAACTTCAATTCATTGAACTGAAAAACAATAAATTTGAAGGTTCGATTCCTCCTTCCATTTCCGATGCTCGAGGTTTAGCGAAAATATTGATCTCCGGCAACAGCTTCTCCGGCAGACTTCCATTGGAAATTTGCAAATTAGAAGAGCTTGTATTTGCCGATCTGAGTAGAAATCAATTTTTCGGCCAATTGCCTGGATGTATAACTGAATTGAATAAGTTACAGAAGTTGAAGCTACAAGAGAACAAGTTCACCGGTGAAATTCCAGCGAGCGTTGGTTCTTGGAAAGAGCTTACGGAGCTGAATTTTTCGAATAACAATTTCGACGGTGAAATTCCGAGCGAGCTTGGGAGTTTGCCGTCGTTAACGAACTTGAATCTTGAAGGAAACTCACTTTCCGGCGAGATTCCGGCGGAGTTGACGAATCTGAAACTCAACGTGTTCAATGTCTCCAACAACAAACTTGAAGGTGAAGTGCCCAGTGGTTTCAACACTGAGTTTTATCTCCAGAGCCTAATGGGTAACCCGGGTCTATGCAGTCCGGATCTCAAACCACTCCCTCCATGCCCGAAATCCAAACCCAAACCCATTACCTTGTGTTTGATAGGAATTCTTGTGGCCTTGGTTTTGCTATTGATCGGGTCACTTATCTGGGTCCTCAAGATCAAAACTTTGAATCTACTTTTTAATAAGAGACATCATTCATTAGAAATAACCGCATTCCAACGGGTTGAGATTAATGAAGAAGGCGTGTTGGCTGCACTCACAAAGGAAAACCTAATCGGGTCAGGTGGATCGGGCCAGGTTTATAGAATGAAGCTCAAGAGCGGACAAATGGTGGCAGCTAAGAGGTTGTGGGGAGGTGGCAACCGATTAGTAGACTCAGAGGCAGTGTTCCGATCAGAGGTGGAGACATTGGGTAGAATCCGACATAGCAATGTTGTAAAACTGTTGTTGAGCTGTATCGGAGAGGATATTCAGATTTTGGTGTACGAGTACATGGAGAATGGGAGTTTAGGGGATGTATTGCACGGGGAGAAGGGTGGGGTGTTGTTAAATTGGCCTAAGAGGTTCTCAATCACAATTGGGGCAGCCCATGGGTTGGCCTATCTGCACCATGATTGTGTGCCACCTATTGTGCACCGAGATGTTAAGTCTAACAACATTTTGTTGGATGAGGATTTTAACCCACGAGTCGCTGATTTCGGGTTGGCCAAGACGTTGCAACATGATCTGATGGAGGAAGGCGGTGGTGGAGTGATGTCACGTGTTGCCGGTTCTTGTGGCTACATTGCGCCTGAATATGCCTACACATTGAAAGTGAATGAGAAGAGTGATGTTTACAGTTTTGGCGTGGTGTTGTTGGAGCTCATAACCGGTAAGAGGCCAAACGATGACTCCTTGGGGGAGAACAAGGACATTGTGAAGTGGGTAACAGAGGTTGCACTATCATCTCCAGAAGAAGGAAAAGGCATAATAGGTTTGGGACAGCTTGTAGATCCGAGGATGGACCCATCAACAAGCAATTACGAAGAGATTGAGAAAGTCCTCAACGTTGCTCTACTTTGCACTTCTCCAATTCCCATGAACAGACCTTCCATGAGAAGGGTTGTTGAGTTGCTCAAACACCATACATTGGCTCATCAAAAGTGA
>CSA028861.1
ATGGGAAAGCGTAGTTCTCAACGTAAGAATTCTGCAATGTTGGATACTGATGATAGTGATAGTGTGAGTTCGTCGTCGACTGTTCGATCAGACAACATGGCGGTGTCCGGTGCTGAAGAAGTGCAGCTGGGCAGCGAGAGTTTGCTTGATCGATGCATAGATGATTTATACGAAAAAAGGGGGTCCACGAGAGAGAAAGCCTTGGCATCAATTATAGAGGCTTTTAGTAGCAATTTGCAGCACGAGTTTGCGGAAAAGAAGTTTGCTACTTTGCTGCATCAGTGTCTGAATTCGATCAAGAAGGGGTCTGCTAAGGAGATAGCTTTAGCAGCTCATGCCATTGGATTGCTGGCTCTGACCACTGGTCCTGGGGAAAAAGCTCAGGAAATATTGGAAGATTCTGTTCCTCCTATTTCACAAGCTCTCAAATCTGGCTCTGAAACATCAAAGATTTCGTCGTTACTAGAGTGTTTGGCTATTATCACTTTTGTTGGCGGAACTAAGCAAGAGGAAACAGAAAAATCAATGCAAATGATGTGGCATGTGGTTCATCCAAAACTGTCTGCCAATGTAGTGGCCACTAAACCTTCACCAGGTGTAATAACAGCAATGGTTTCTGCTTGGTCATTTCTTCTTACCACTATGGAGGGATGGACATTTGATCCTAAAATCTGGCAAGAGTCGATTTCTTATTTTTCTACTCTGCTAGACAAGGATGATAGATCCGTGCGCATTGCAGCTGGCGAAGCACTTGCCTTAATTTTTGAGATAGGAAACTTCAAATTCTCTGGTGAAGCTAAAGCATCTAGTGACAGCTCTGTCTCTCGAGAGGTTGCACATATACAGGGATTGAGGGGGAAATTCCTAAGTCAAGTGAGAAATCTTTCTACGGAGGCAGCTGGTAAAGGGTCTGCTAAGAAAGATCTTAACAGTCAGCGGAACATATTCCGAGACATTCTTGAGTTTCTTGAGGATGGTTATCCTCCAGAAACCTCAATGAAGATAGGAGGTGAGTCTCTGAACACGACATCATGGTCTCAACTGATACAGGAAAATGAATTTCTTCATGAGGTCTTTGGGTTCACACCAAAGAGAAAGCAGCTTCCAGGAAATGAGCCTCGTATGTCTATTAGTGATAAGAGATTGTACAAGTCACCAAACTCGGTCGTGAACAAGGCGAGGACACAATATCGCAACAAGCAGCGAATGTTTTCGCAGGATAAGAACACTGGGCACTATGCAGTTGGTTTAGGTGATGAGTTCTAA
>CSA004222.1
ATGGACATCTTCTCCGGCGAACGGCAGAGAAGAACAACAGCAGTGGCGATCCCTCTGCATCTTTCtatatatatatatacagagacatacacatgtaGACGAGCACACCAGACTTCGATTTCGATCGCCAAAGGAGGTTGTCGAATCTCTGTTTCAGTTGCAATCACCTTCTATTCATTCTTAATCACGCTTCAAATCGCACAAGTTTGTGTTCTATCTCTTTTGGGATCGAAATCACCGAAGGTTGTGATTTTCGACTATGTAATCGCCGGAGTTAGTGCCAACGTTGCGATTTTCCATGTATCGATGTCAAACAACGGTGTTGATCAGAAGCCCTAA
>CSA004223.1
ATGGAAGGCAAGGCCATCACTTATTTGGTAAATCTCTTGCAGTCTTGCATAGACAAGAAAGCCCACCTATCAGGCAAACTCCTCCATGCTTATATACTACGTAATGGCCTCTCTTCCGACACCTTTCTCTCCAACCGCCTCATCGAATTATATTCCAAATGTGGTCATACAGATACTGCTCGCCATTTGTTCGATAAAATGCCTCACAGAAACATTTATTCATGGCATGCCATGTTAGATGGTTATTGTAAAGCTAGAAAATTAGAAGATGCACATGAACTGTTTGCAGTAATGCCTGAAAGAAACACGGTGTCGTGGAACACCTTGATTAGTGCTTTAGTTCGAAGTGGGTTTGAAAAAAAAGCATTGGATGTTTATCATATGATGAATCTTGAAGGTTTTATGCCTACCCATTTCACATTGGCTAGTGTTTTTAGTGCTTTTGGTGCATTGATGGAAGTAGACTGTGGTATGGAGTGTCATGGTGTTGCTATTAAGATTGGTCTTGACAAAAATATGTATGTGGCTAATGCTTTGTTGTGCATGTATGCAAAGTGCAGGAGTATTAGGGATGCAATTCGGGCATTCAGGGACTTGCCTGAACTTAATGAGGTTTCTTTCACGGCAATGATGGGAATGCTAGCAGAGAGTCACCAGGTTGAGGAGGCATTTAGTATGTTTAGATCAATGCACAGAACCAGAATTCATATTGATTCGATTTCATTGTCGAGTGTTCTGGGTGTTTGCACAAGAGGAGGAACAGGGGAATTTTGTGTCACTAGTGAGATGCATGGGTTTTCAAGTAATATGCATGGCCAACAAATACATAGCCTCACTGTTAAACTTGGTTTTGAGAGAGATCTTCACTTAAATAATTCATTGCTTGATATGTATGCGAAGAATGGGGACATGAACAGTGCTGGGATTATTTTTAATAATTTACCAGAAGTTAGTGTTGTTTCTTGGAACATCATGATTGGTGGGTATGGCCAGAAATATCAAGCTGAGAAAGCTGCGGAGTATATGCATATAATGCTGTGTCAGGGTTTTGAACCTGATGAGGTCACTTTCATCAATATGCTTTCAGCATGTGTCAGGTCTGGACATATTGAAAGTGGACGTAACATATTTGATAGAATGGTATGCCCAAGATTGAGTTCATGGAATGCGATACTCTCAGGGTATTCCCAGAACAGAAACCACAAGGAGGCAGTAAAGCTTTTTAGGGAAATGCAGTTTCGAGGTGTCCAACCTGATCAGACTACTGTGGCTATTATCCTCAGCTCATGTGCAGGGATGGGGCTTCTAGAGGGTGGGAAACAAGTCCATGCTGCCTCAGTAAGGGCTATGTTTGATACTGATACATATGTTGCTAGCGGACTTATCGGTATGTATTCGAAGTGCAACAGAATAGAGAGAGCAGAATGTATTTTTGATAGAATCCCAGAATTGGATATTGTTTGTTGGAATTCTATCATAGCAGGTTTATCACTAAATTCTTGGGACAAGGAAGCTTTCACCTTCTTTAGGCAAATGCTAGGAAGGGGGATGTTTCCCACCGAATTCTCTTATGCTACTGTCTTGAGTTGTTGCACAAAACTATCGTCTTTATCTCAAGGGAGACAGATTCATGCTCACATAGCACAATATGGATATATTAACAATGTCTTTGTGGGGACTGCTTTGATTAATATATATTCTAAATGTGGTGATGTAGACGGGGCCAAACAACTTTTTGATGAGATGCCTTGTAAAAATACTGTTACTTGGAATGAGATGATCCATGGGTATGCACAGAATGGATGTGGCAACGAGGCTGTTATTCTCTACGAAGACATGATTGGATCAGGAGAGGAACCTGATGCCATTACCTTTGTTGCTGTTTTAACTGCTTGTAGCCATTCAGGAATGGTAGATATGGGGATCAAAATATTCAATTCAATGCAGCATGAACATGGTGTGGAACCACTTTCAGATCATTACACTTGCATCATGGATGCTCTGGGCCGTGCTGGTCGGTTCCATGAAGCAGAAGTACTTATAGATAAGATGCCCTATAAAGATGATCCAATTATATGGGAGGTTTTACTCAGTTCTTGTAGGGTTCATGCTAACGTAAGCCTAGCAAGAAGAGCAGCAGAGGAGCTTTTCCGCTTGGACCCTCAAAACTCTGCCCCTTATGTGCTTCTTGCCAATATATATTCTTCTTTGGGAAGATGGGAAGAAGTAAAGGTTGTTAGGGAAATGATGAATGATAAGCAGGTATTCAAGAATCCAGGTTATAGCTGGGTTGAACATAAGAATAGGATGCAAGTCTTTAAGGTTGATGATGATTTTAGGATGGCGATTGATGAATTTGAAGAAGAAAATGTTGAAATATCTTACTTTAATGGATGA
>CSA004224.1
ATGACTGATTCTCTTACAGAAGCTGGAGAGAACCATTGGCTTCTTGGGAGCCCGGGAGGCCCCTGTGTAATGGAGGGCATTCTAGATACAACATTGCCTGCCTATTATATTCTCAAATATAAACTAGTTACACGGACTCGGGTGCGGGTATCGGGTGCGGGTACGTATCTAGGGGTCGGGTACTTCAAAATTAAAAATTAA
>CSA000682.1
ATGCCTGTCTTCATGGCATACTTAAAGAAGAGGTTTATATGCATCAACCATAGGAACACGTCTACTTCCAGTACCATTCTCCTTGTCTATGTTGATGATATTCTTCTCACTGGCTATGTTTTGTCCCAGCAAAAGTATGCTTCAAAAATTTTAGCTAAGGCCGGTATGAGTGATTGTACGTCCTATGCCTCTCCCATGGCTACTAAGCCAACTGTCTCTAGATCCTCTTCAGAAGGAGAATACAGAGCCTTAGCTCAAGTGTCTACTGAACTCAGCTGGCTTGGCATATTTCTTGCTGAGCTCCATATGTCTGCCTCTATGCCCACTCTCAGGTGTGATAATATGTCTGCTCTAGCCTTGGCTCACAATCCAGTTTTTCATGCTAGGACCAAACACATTGAAGTTGACTATCACTGTGTCAGAGAAAGAGTGGTTGCCAAGAAGCTTATCACTTGCCATATTGCTTCCACTAATCAGATTGCAGACATTCTCACCAAACCCCTTTCCATCTCTCGATTTCAATATCTTCAAAGAAAACTTCAGATTCTTTCATGTTCCCAAAGTTTGAGGGGGCATGATAAGATATCTGAGCTAAAGCTAGCCATGCCTACCATTCCTAGTTACAGAGCCATGCTTAGCTACAGAGCAGCAGCACAGTCAAGGCTGTATCACACAGCGGCTCCAGCTTCAGCTTTAGCTTCAGCCCTTAATGAAGCATGCAGTTGTTAA
>CSA022258.1
ATGGCCGACGAAGCTCCGAATTCAGAAACCCCACCACAAAATGCCGAACAAGCTTCGGTCGAAGCAACCATCGAATGGAACGCTGAGGGAGGCACAGAGTCTTCTTGCGACAACATCAATCTCCAAACTTCCACTCTCACCACCTCTGACGGGGACCGCGAGAAATCGTTGGAGTACGCGGACGAGTTGATGGAGAGAGGCTCGAAGGCTTCCAAGGACCACGATTACAGCGAGGCCACCGACTGTTACAGCCGTTCCCTAGAAATCAGGGCTGCTCATTATGGGGAACTTGCTCCTGAATGTGTTAACTCATATTATAAGTACGGGTGTGCACTACTGTACAAAGCTCAAGAAGAGGCTGATCCATTGGGTGCTGTGCCAAAGAAAGAGGGTGAATCTCAACAATTCTCTGATAAAGATGGATCTGTTAAAAATGCAGTAATCGGTGAATCATCTTCGGCTTCTGTTTCTGGTAATGTTGAACTAGAAGGGAGTTCAAAGCCTCAGGAAGGAGCTGCTGATGATGTTTCTGGCGGGAAGGATCAGGAAGAAAATGATGAGGAAAGTGATACTGAGGACCTGCCTGAGGGAGATGAGGACGAATCCGACCTGGATTTGGCATGGAAAATGCTGGATGTTGCAAGGGCAATTGTTGAAAAACACTCAGGTGACACAATGGAGAAGGTGGACATATTGTCAGCCTTGGGCGAAGTTGCTCTGGAAAGAGAGGATGTTGAAACTTCCCTCAGTGATTACCTGAAAGCACTAGCTATTTTGGAACGCCTGGTCGAACCAGACAGTCGAGAATTCAGAAATTTTAGGATATGTTTGTGTTTGGAGATTGGGTCAAAAGCTGAGGAAGCCATTCCATATTGCCAAAAGGCTCTATCAATTTGCAAGTCTAGAGTGCAGCGGCTCATGAATGAATCAAAGATTTTGTCAGAATCAACAGCGACATCTATTGTTTCAGAATTGGACCAAACAGTCCAAGTCTCTTCAAATGGTTCTCAGTCTAATGATTCTGTTACAGATAAAGAGGCAGAGATTGAAACACTCACTGGCCTATCTGATGAGCTGGAAAAGAAGGCAAGTTTAACTGAACTTGAAGATCTCCAGCAGCTTGTTTCGAACCCAACATCTATCCTCTCTGATATCCTGGGGATGATTTCTGCCAAAGCAAGAGGAACCAATAAAAATGCCCCTTCAGTTATGAGTACTTCAAATCTGGGCGTTGCTAGCAGCAGTGGAGATCTCAATTCTCCTACTGTTTCCACTGCTCACACAAATGGGGCTGCTGCTGGAGTAACACATCTTGGCGTGGTGGGAAGAGGGGTCAAACGAGTGTCGATGAGCTCGGCAGGTGCAGCGGAATCGGCAGGTACAGCAGAATCAAGCCCGATGAAAAAACCTGGACTAGATCCAACACCAGATAAAGGTGATGACAAGGGCTCTTGA
>CSA022259.1
ATGGCTTCCAAAGGCCAAGCATGGTTCTGCACCACTGGGTTACCAAGCGATGTCGTTGTCGAAGTCGAAAACATGGCCTTTCATCTCCACAAGTTCCCTCTGATGTCGAAAAGCAACAAGCTTCACGAGCTCATAACAGAGCAAGAGACAAACCCTACTAGACTCCAAAAACGACAAGATGGTGATGAGCGAGAGATCgaagaagaagaggaggaagaagaagaagaTATCTACTGTCACATTTCTCTTCCAGAATTCCCGGGTGGTTCAGAGGCGTTCGAGACCGCAGCCAAGTTCTGTTACGGAGTCAAGATTGGCCTCTCGTCTTCAAACGTCGCTCCTCTCCGTTGCGCCGGAGAGGTTCTGGAGATGACCGAAGAGTACTCTGAAGACAATCTCATTTCCAAAACAGAGAGATTTCTCTCCCAATCCGTCTTCAAAAGCATCAAGGACTCCATCAAAACCCTAAAGTCATGCGAAAAATTGATGCCTATGGCGGAGACTCTCGGCATTGTTCAGAGATGCATCGACTCCATCGCCGCTAGGGCTTTCTCCACAGATCCGTCTTTGTTCGGATGGCCGGTGAATGAAAATCCCGCCGGAAATGGAGGCCGGAAAACCACCGGCAGAGCTACCGGAGCAGACTCTTGGTTCGACGAACTAGCACATCTCGGTCTAATTCTATTCAAACGCTTGATTTTTGCCATGAAAGCTCGAGATCTGAGTCCAGATATCATCGAGAACTGTCTCATTTGCTACGCGAAGAGATACATTCCAGGCATTTTACGTTCAAAGCGAAAGCCATCGTCATCATCAATTCCTTCGGAGAACGAACAGAGAGAGCTGTTGGAGACTATAATCGAAAATCTACCTGTGGAAAAGAGTTCGAGATCTTCAACAACTACGAGGTTTTTATTCGGATTGTTGAGGACAGCGAACATATTGAAAGCTTCCGATGCTTGTAGAGTCGCTTTGGAGAGAAAGATTGGATCACAGCTTGAACAAGCTACGCTAGACGATCTTTTGATACCGAGCTATTCGTATCTGAACGAGACGCTATATGATGTTCATTGTGTTGAGAGGATCTTAGGTTACTTTCTGGATGGTTCGGAGGAGAGATTTGCAGCGAGAATCGAAGGTGAAGAAGAGTATAGTGGAGTTAGAATGGCGGATCTGATGTCAGTTGGAAAATTGATTGACGGTTATCTCGGGGAGATTGCTTCGGATGCTAATTTGAAGCCAGAAGAGTTCTACCAACTCGCTGTTGCTCTACCTCAACATGCCAGGATCTTCGATGATGGTCTCTACAGAGCCGTCGATGTCTACCTCAAGCTCGCACTTGTAGTATCGGAAATCATTAACGGGATGGATATTGAGCCTGTGTGGGATTGTAATGTTATAATCCGATATGTAACCAAAAGAAATCTATCGGCCTACACCACCATACCCGACTCAAAAGCTATTAAGTACCAGTCAATATGGTATGTAATGGCCAATATTTAG
>CSA001231.1
ATGTTTAGGGCCATAATATCGGTGCTGTTGATTGGGTTTCTAGGCTGGGCATTTCAAGCCACCCGCCCTCCGCCACCCAATATTTGTGGCTCCCCGGGCGGCCCACCCATCACGGCACCTAGAATAAAACTTAGGGATGGAAGGCATTTGGCCTATCAAGAGAACGGTGTCTCAAAAGAAATGGCCAAATATAAGCTCGTCTTCATTCATGGATTTGGCTCTGGTAGATATGATGCAACAATTTTAACACCGGAAATAGCTGAAGAACTAGGGGTGTATCTTGTGACTTTTGATAAACCAGGATATGGAGAAAGTGATCCAGATCCAAAGCGAACCATGAAAAGTATGGCTTTTGATATAGCAGAGCTCGCTGATCAGTTGGGACTTGGTTCCAAATTTTATGTGATCGGGTATTCCATGGGAGGACAGGCGGTTTGGAGTTGCCTGAAGTATATCCCTCACAGGCTAGCTGGAGCAACATTAGTTGCTCCGGTTGTGAACTACTGGTTGCCTGGTTTTCCAGCACATTTATGTAACGAAGCCTACTACGAACAATTTCCTCAAGACCAATGGGCAGTTCGGGTTGCTCACTACGCCATGGATACCCACAGAGTAGGTTATCCATTGCCATCCCTACCTGCCTCTAGTGTGATTGCTGGCAAAGCTAAATTCTCTCACCAAGATATAGAGCTTATCACCATGCTGCATGCTAGTGGGCGACTGATGCCGAAGACAAATGTAAAGCAACAAGGAGAATTTGAGTCCATCCACCGGGACATGATGGTTGGATTTGGGAGCTGGGAATTTGATCCTATGGATCTCCAGAAACCATTCCTTGACAACGAAGGTTCTGTACATTTATGGCAAGGCGATGATGACGGGCTTGTACCTGTTACCCTTCAACGCTACATTGCCGGAAGGCTTTCATGGATTCAATACCATGAGGTTCCGGGAGGTGGGCACTTGTTTCTTTATGCAGATGGAGTCAGAGAGGCCATCTTCAAAACACTCTTACTTGGGGAGAAGTAG
>CSA001232.1
ATGTTTAAGAAAATTATAGTGGTGCTGTTGATTGGATTAGTAGCGTGGGCATATCAGATGACCCGACCTCTGCCTTCGAAAATCTGTGGCTCCCCAGGTGGTCCTCCCATAACCGCAACTAGAATAAAGCTTAGAGATGGGAGGCATTTGGCCTATCAAGAGATCGGTGTCCCTAAAGATATGACCAAACATAAGATCATCTTCTTTCATGGATTTGCCTGCAGCAGGCTCGATGGAACAATTTTAAAACCGGAAATGGCTGAAGAACTAGGGGTGCACGTTGTGTCATTTGATAGACCAGGTTATGGAGAAAGTGATCCAGATCCAAAGAGAACCGCGAAAAGTATAGCTTTTGATGCAGAAGAGCTAGCTGATCAGTTGGGGCTCGGATCAAAATTTTATGTAGTCGGGTATTCCATGGGAGGACAGGCGGTTTGGGGCTGCCTCAAGTACATCCCACACCGGCTAGCAGGGGCAACGCTAATCAATCCTGCTGTCAACTTCTGGTGGCCTAGTTTTCCTGCAAATTTATCCAATGAAGCCTACTACCAACAATTTCCTCAAGATCAATGGGCGCTTCGGGTTGCTCATTACACCCCTTGGCTTACCTACTGGTGGAACACTCAGAAATGGTTTCCTCCCTTTAGTATCATAGCCGGAAACCCTAAATTTCCTCCCCAAGATTTCGAACTTTCTTCTAACCTGCCCACGCCACAGATGATCAAGGTTATAATGCAACAAGGAGAGTTCGAGTCCATCCACAGGGACATGATGGTTACATTTGGGAGTTGGGAATTTGAACCGGTGGATCTTCAGAACCCTTTCCCTGACAACGAAGGTTCAGTACACCTGTGGCAGGGTGATGAAGATGGCCTTGTCCCTGTCACGCTGCAACGGTATATCGTTCAAAGGCTTCCATGGATTCACTACCATGAGGTTCAAGGTGGTGGGCACTTGTTTGCTTACACAGATGGATTCAGAGAGGCTATCTTCAAAACACTCTTGGGGACAAGTAACCTTACAGTTCGTTTGGTAGAGTAG
>CSA001233.1
ATGCAAAGACAAACATTTGTAGGGAAGGCAGAACTGGCTGAACTGGATGGACCCTTTGTGAAGATTAGTCTCAAAGGTAGGTTTTGGCACAAAAGATCAACTGTTTTGGACAGACTTGCGAATTACTTGAAGCAGAGGATCCCTGAAATCTTGGAGGTAGATATAGAAGATGAGAAACAATTGGATGACAGTCCTGCAAACTTCTGA
>CSA001234.1
ATGTTGAGATTTCCCTTTCCGGTGAGGTGCTTGAAGGAAATCCGGGCCCGTGCTAGTGATGTTGAGGATGAGAAAAAGGGCATCAAAATCACTAAAAAAGACTGGGAGAACCTGCATTTGCATATTTCTTCGTATAACAATTTCCCTACTGCCGCTGGTTTGGCTTCATCCGCTGCCGGTTTAGCATGCCTTGTTTTTTCCCTTGCAAAGTTAATGAATGTGAAAGAAGATCTTGGACAACTTTCTGCTATAGCGAGGCAAGGTTCAGGTAGTGCTTGTCGCAGTTTGTATGGTGGATTTGTCAAGTGGATCATGGGAAAAAATGACGATGGGAGCGACAGCATTGCTGTTCAACTTGCAGATGAGAAGCACTGGGATGAACTTGTTATTGTTATTGCTGTGGTAAGTTCACGGCAGAAGGAAACAAGTAGCACCTCAGGAATGCGTGAGACTGTTGAAACAAGTATGCTCATAAAGCATAGAGCAAAAGAAGTAGTACCAAAACGCATTGTTGAAATGGAAGAAGCCATTAAAAATCGTGATTTTCCATCTTTTGCACATTTGGCTTGTGCTGACAGCAACCAGATAATTGGCTGTGTCGAGAAATGGAATCGCTCAGAAGAATCACCTCAGGTTGCTTATACTTTTGATGCCGGGCCAAATGCAGTTATGATTGCACGTAGTAGAAAGGTTGCTGCCCTTTTGCTTCAGAGGTTGCTTTTCCACTTCCCTCCTAATGCAGATACTGATTTAAACAGTTACGTTATTGGTGATAAGTCAATACTACAAGATGTTGGGGTTAAGGACATGAAAGATGTGGAAGCTTTGCCCCCACCTCCAGAAATTAAGGATAACATTCCGGCCCAGAAGTACAAGGGAGATGTCAGTTACTTCATCTGCACAAGACCCGGGAAAGGCCCTGTTGTACTATCTGATGAAAGCCAAGCTCTCCTCTGCCCCAAAACTGGGATGCCTAAGTAA
>CSA007739.1
ATGCCATTTAAACGCATGTTTCGGGAGCTAAGGGAGATGCGAGAGGGTTCTAAGAATAAGTTGAGAAGGACATCTGAGAAGAAGTGTTTGCATGGTCATGGAAGATCACATGTAGCCCCTGAAATTTCATCATCTCCACTTGAATTGGTTGAAAGGAACAGTTGGGAGAATTTTCCTTCTGAGTTGCTCCTTGATATAATTCAGCGGCTAGAAGCTACCCAGACCTTGTGGCCCGCCAGGAGAGATGTGGTTGCTTGTGCTTCAGTCTTGGAGGGAGACAACAAAAGAGGTTGTAAGAACTCTGGAGCAATGTGGGTTGATTACTTTCCCCATCTCACTGAAGCAGGACCAAGAGATTCTCTAATCCAATGCTTTATAAAAAGGGATAGGGTCACATCAACGTATAGTTTGTACCTCGGCTTGAGTCCAGCACTATCAGAGGATGTCAGCAAACTGTTGTTGGCAGCAAAAAAGATCAGAAAGGCAACAAGTACAGATTTTCGGATATCCCTGGCAACAAATGATTTCTCTCAATCTAGTCATGCATATATTGGGAAATTGAGGTCGAACTTTCTTGGTTCCAAGTTCTCTATTTATGATAGCCAGCGTCCGTGTGACCATGCAATCCGATCCAATGGTCAGTCACATCGAAAACGCAATTACAACGTGGCTACCATATCTTATGAGCTCAATGTTCTTCGAACCAAAGGACCAAGGAAAATGTTGTGCACCATGAACTCAATCCCCACCTCTGCAGTTCAGGGAGGGGGCATTGCCCCAACTGTAGCAACATTTGGGAATTTCCTTAATGAGCAATGCTCTCCTTTATCAGTTTCTAAAGGGAAAAACCTTGTTAAATTTGGCTCAAATAGTCTTACTGAACCACTTGAGCCAGTTCATGACACAAGAGATCCGCTGATTTTGAAAAACAAAGCTCCTAGATGGCATGAGCAGTTGCAGTGTTGGTGCCTTAATTTCAAAGGACGTGTCACAGTCGCCTCTGTTAAGAACTTTCAACTGGTGGCAGCTATTGAGCCATGCCAAAATGTTCCAGCTGCTGAACAAGAGAAAGTAATGCTACAGTTTGGAAAGATAGGAAAAGACATTTTTACCATGGATTATTGTTACCCTCTCTCTGCCTTCCAAGCCTTTGCAATTTGTTTAAGCAGCTTTGACACCAAACCGAATGACAATTATGCAACATTTCTCTAG
>CSA007740.1
ATGCAAGGTTTTGTCCGAGCAGTACGGTCTTGCCATGAAACACTTAAGCTTGCAATTCTACAGCATTCACTTGTGAGGGATACAACTGAGATGAACAAAGTATTCTCGCGATGTGGGCGTGTCACCTCCTCTCCTCCTGCTGCTATGCATCAGAAGGGTTTAGAGAACACGACAGTGGCAGATGTGTTGATGACAAAGGGAGGCGAAAAAGTTGAGTCTTGGCTATGGTGCAGCACTGATGACACCGTCCATGATGCAGTGAAGCAAGAGGCGAAAAAGTTGAGTCTTGGCTATGGTGCAGCACTGATGACAGTGTCCATGATGCAGTGA
>CSA007741.1
ATGACTGATCAGCATAAGTTGATAACAGTGACATCCAATACCAACATTCTTCATGCAATGCAGCTTATGACAGAGAATCACATTCGGCATGTTCCTGTAATAGATGAAAACATTGTTGGGATGATTTCAGTTGTTGATGTTGTGCGAGCGGTGGTAGAGCAGCAGAGCGGGGAAGTGAAGAGGCTGAATGAGTTCATTAAGGGAGGATATTCTAAAAATCTTTGA
>CSA007742.1
ATGGTAACAAAGGATTTGGTACAATCTACATGGGTGGGGAATAATTTTGATTATGTAGAAGTTGGAGCTGATGGTAGTGCACAAGGTGTACTATGTGTTTGGAACACTGAAATGTTTAGCATGGAGGAGTGCTGCTGTGGTAGGAATTTCATTGTCATGGTAGGAAAAGTAAACAAGCAGTTTGATTGTGTATTAACAAATGTGTATGCACCAACTGAGGTAGCTAGGAGGAATTCATTGTAG
>CSA007743.1
ATGGAGTTTGGCCCCTACATTTGTCATAAACATTTAGATAAGCTTACATGCTGCAGATTTGCAAATGTAGGCATAGTTGCAGAACTTGTGCTCAGAGAAGAATCATTTCAAACTAACAGTCATGACTATTCAAAGCTCATTGAGGCCCATGCTAAAGAGAACCGTTTAGAAGATGCAGAGAGGATTCTTAAGAACATGAATGAAAAAGGCATCCTGCCCGACATTCTCACATTTACAGTATTGGTTCACATGTACAGCAAGGCAGGTAATCTTGGCCGTGCGAAAGAGGCGTTTGAAAACTTGAGAAGCCAAGGCTTTCAACCGGACATGAGGATTTACAACTCAATGATCATGGCATATGTGAAGGCCGCACAACCGAAGTTGGGCGAGTCACTGATGAGAGAGATGGAAGCAAGGGACATGAAACCCACAAAAGAGATTTACATGGCATTGCTCGGTTCATTTGCCCAGCGTGGCGATGTTGGTGGAGCTCAAAGAATCGCTACCACGATGCAGTTTGCTGGGTTCCAACCCAGTTTGGAGTCTTGTACATTGCTTGTTGAGGCATTTGGGCAAGCGAAAGACCCGGATCAGGCGAGGGAGAATTTCGACTACATGATTAAACTTGGACACAGGCCCGATGATAGGTGCACCGCTAGTATGATTGCGGCTTATGAGAAATGTAATTTATTGGATAAGGCATTGAATCTTCTATTGGAGCTTGAGAAGGATGGTTTTGAACTGGGTGTTGCCACTTACAGTGTGCTTGTGGATTGGTTGGCTAAATTGCAGCTGCTTGATGAAGCTGAGCAACTGTTGGGCAAGATTGCTGAGCAGGGTGAGAATCCTCCATTTAAGGTTCATATAAGCCTTTGTGAAATGTACTCGAAGGCTGGGGTAGAGAAAAAAGCTCTTCAAGCCCTAGGGCTTGTGGAGGCTAAAAAGGATCAGTTGGGGCCGGAGGAGTATGAGAGGATTATTCGCGGGCTTTTAGACGGAAGGTTTGTCCAGGATGCTCGAAGGATGCTTGGGTGGATGGAGGCTCAGGGCTTTTCTGCTTCAGAGAATCTAAGGGTGGCCTTGATGGCATCCCAAGCCTTGCGGCACAACAGACCAACAATGAGTTTCTATTATTCATATCTACAAGGACCTGGTGGTTAA
>CSA001943.1
ATGTTGAGGTCATTCTTTGTTAAGGGTACTCTGAAGCAGAACAGTCATCATCTTCTACGATTCAATCAATGGAGAGCGCTGCATAGTAGAAATAAGAAGGCAATGAAGTTAATAGCCAAAGGTTGGAGTGCCTTGAAGGAAGTTGATAGAGTCATTGATTATGCAGAACTTAAGGACAAACGTCTTATCCCTCTCCTCCGGACAGCAAAGGAGAACTTTGAGTTGGCTTTGGAGGCTGACAATTCGAACACCCATGCTAGATATTGGTTGTCCAAATTGCATCTCAAATACCATGTCCCGGGGGCATGCAAAGCCATAGGTGCTGCTTTGTTAGTGGAAGCTGCAGATATGGGTGATCCAGATGCACAATATGAACTGGGCTGCCAGCTGAGAGTTGAGAATGATTACGTTCAATCAGATCAGCAAGCATTTTATTATTTGGAGAAGGCTGTTGATCAATTGCATCCAGGTGCTCTTTACCTTCTAGGTGCTGTATATTTGACAGGCGACTGTGTGAAGAAAGATGTTGCATCAGCATTATGGTGTTTCCATAGAGCATCAGAGAAGGGACATGCTGGTGCAGCTATAGCATATGGATCCCTTATTCTAAGAGGTAAATATCTCAATTATGAGATCGCATCAGATGATCCAATTTTTGCCTTCCCTTTTCATTTCATCCTTGGAGATCTTTTGGATGAACGTGTTGAGGTCCCAGAATCTCTGACAAAATTCAATTCAAAGAGAAGTTCCTCTGCCCGAAAATCAGGGAAGGATGCAGCAAGCACTGTTGAGAATCCAGTGGAGATGGCAAGAGAACAATTTGAAATTGCTGCAAGAGCTGGATGTGATCTTGGATTTAAATGGTTGCAAAGACTCGAAGAGGAAGAGAAGCGTTTGCTGGCTGGATAA
>CSA014124.1
ATGAATGATGGAGCAGAGAAAGTTGATGCTACCACCTATCGAAAATTGGTTGGTTCACTAAATTATCTCACTAATGCAAGGCCATACATTGTTTACTCTGTAAATCTTATTTCCAGATTCATGCATGAGCCAAGCAAGCTACACTATACAGTAGCAAAGCGGATTCTTCGATATCTTCAAGGGGCCAAGAATCTCGACATTAGGCATGTGAAAGAAAACAACAGTAAACTCATTGGATACACTGATAGTGATTGGGCATGA
>CSA014125.1
ATGGGTGCTTGCAGTTCGTGCCAATCTACGTCTGTGGCCACGGCGAAGCTGATATTGCAAGATGGTCGATTACAGGAATTTTCTTACCCTGTGAAGGTGTCTTACGTGTTACAGAAGGACCCGACATGTTTCATTTGCAATTCCGATGAAATGGAGTTCGACGATGTCGTTTCGGCGATCAGCGACGACGAGGAGCTCGAACCGGGTCAGCTTTACTTCGCTCTTCCGTTGAGCAGCTTGAAGCGCAAGCTTCAGGCGGAGGAGATGGCCGCATTGGCGGTGAAAGCTAGCTACGCATTGACGAAGAGCGGCGGCGATAAATTGGGCCCCAGCCAGATTCATTTCTCGCCGGTGATGTTTTCCGGGGAGAAGGGCGGCGTGAAGCCGTCGCAAAGGGTGGCTGATTGCGGCTGCAGCggtggtggtgttggggatggtgggttgagaagagggaggagtggcggtggatgtggtggtCGGAGACGAAACGCGAAGTTGAGTGCGATACCAGAATAG
>CSA014126.1
ATGGCCGATTCATCTAGTTATGCATCTCCATCAATTCCTTCCAATCTCACACTCCTTATATCAAATCTCAGTTCCTTTGTCACAGTAAAGTTAGATTCAACTAACTACATCGTCTGGAAAAATCAGATGCAAAATATATTGCGAGCAACCAAATTAATCGGATTTGTCGATGGATCCATTGATTGTCCATCATCTACTCTCAGCGATGCAAGCAACAAAGAAGTTTCTAATCCTGAGTATCTTCAATGGATGAATGTCGATGCTCATCTTCTTAGCTGCATAACCGCTACTCTGTCTCCTGCAATTTTTTCCTCTGTTTTTCATTGCAAGACTAGCTATGAGGTATGGACTGTTCTTCAATCTCGGTTCACTTCTCTTTCTAGATCTCATGTTCATCAACTCAAGAACAAGATGAATCATCTCACTAAGAAAGGATTAAGCATGGATGCATATCTGACTGAGTTCAAAACCATAGCTGATCAGCTAGCTCTAGCATGTGCACCTGTTGATGATGAGGATATAGTTCTATTAATCTTGAATGGATTGCCCGCTGAGTATAATGCTTTTAAAACTTCCATCCGCACCAGATCTGATTCCATGTCACTTGCAACTCTGAGTTCTTTACTTTGTTCTGAGGAGATTCATATTGAAGCTGCAAATAAAAGTTCTCAAGCATCTGAAATTCCTTTTGCCTATGCTGCAACTACCAGATCCTTTTCTAACAGAGGTGGTTCTAATGGTTCTCCTAGAGGCTACAGAGGTAATTTCTCTAACCGAGGTGGAAGTCGCTATTTCCGAGGATCCAGCTCTCGTCGAGGAGGAAAAAATTTCCAGTCTCCACATCTACCGTTTCAGCAGTCTCAGTCCAGTGCATCTTTTCAGAATTCTCCACCACATCATACTGGTTCTCTAATTGTTTGTCAGATCTGTGGCAAATACAATCATACAGCCTTAGAATGTTGGCATCGCATGGATCATAATTTTCACACAACCTCTGGTACACCTAAAGCAGCATATGTGGCTTCTGCTTCTCCATCTCAATTTCAGTCCTCTTCTGCTCCTCCTACTTGGTATGTTGATTCTGCTGCAACCAGCCATATTACCAATGACTTGAATCAGCTTTCTGATTATCAGCCTTATCAAGGCACTGATCAAGTCACAATAGGCGATGGTTCTTCTCTTCCTATCCATCACATTGGTAATGGTTTGCTTCCAACTCCTTCTTTTCCACTTAAACTCCAAAAAGTTCTTCATGTTCCTCATATTTCTTCTAATCTGTTATCTGTTCATAGACTAGCATCTGATAATAACTGTTCTGTTATCTTTGATGCTGATAAGTTTGTTGTTCAGGACAAGGATACCAAGAGCATTCTGTATAAAGGCCTTAATTCTCAGGGTCTTTATCATGCTCCTCAATCAGTTTCCATGTTCTCTTCATCTTCTCCACAGGCCTGTTTCAAGAGTACCAATTCTCCCActgctgcttcttcaactgctgcttctgctCCAAATTGGCATCTCAGACTTGGACATCCTTCATCCACCAAGCTTCATCACATCCTTAACACTTTTCATTTGCCTTCTCACACTTCCTCTGGTTTATGTCCTCATTGTTGTGTCTCTAAGACACATAGGCTTCCTTTTAGTTTGTCCAATTCAACTGTTAATAAACCTTTAGCTCTCATTCATTCAGATGTTTGGGGCCCATTTTCTGCCTCTGTATCAGGCTACAAGTGTTATCCTTGGTTACGGCCCTACACTAACCACAATCTTCAACCTAAGTCCATTCCACGTGTTTTCATTGGTTATCATCCGTCAGTCAAAGGCTCTCCTTCTTCTGTTTCTCCTTCCTCATCTGCACCTCCAATTGTTCCTCTTCCTGTTCCTCGTTCTGCTAATCACCCTATTTCTTCTACTGCTCTTCCTCTGTCCAATCCTAATCCTACAGTTCCTTCCTCTTCTTATCCTATTCCTATCTCTTCCATTTCTATTGATTTACCTCTCTCTGTTCCAGTTTCTACTCATAATGCTCCTCCTATAAGCTCCAACACTCATTCTATGGTCACTCGGTCCAAATCTACTTCTCTTTTTCCTACTGCTCATCTGGCTCATGTTCCCACTGAACCTTCTTCCTATAAGGAAGCCTCTCAATCTTCAGCTTGGACTCAGGCTATGAATGAAGAATTTCATGCTCTTCAACTCCAACATACTTGGTTTTTAGTTGACCTTCCACCCAACAAGAATGTCATCGGGTGTAAGTGGGTTTATCGCTTGAAAAAGAACTCTGATGGTTCCATTGCTCGTTATAAAGCCCGGTTAGTGGCTAAAGGTTATCTCCAGGAGGAGGGTATTGACTATCAAGAAACCTTTAGTCCTGTTGCCAAGCAGCCTACTATTCGCATTTTATTGTGTCTGGCACATCATTTTGGTTGGTCTATCAAACAATTGGATGTATCTAATGCTTTCTTGCATGGTGTCCTTCATGAGGAGGTTTATATGACTCAACCCTCCGGTTTTATTGATTCTTCTCATCCTCATAAGGTGTGCAAATTGCATAAAGCCTTGTATGGGCTTAAGCAAGCTCCTCGGGCATGGTTTTCTACATTCTCCACTTTTCTCTTGTCCCAAGGTTTCATTGCTAGTCATTGTGACTCTTCTTTGTTTATTAAGAAGACTGCATCTGCCATCACCATTCTACTTATATATGTTGATGATATTTTGCTAATTGGGAGTGATGTTTCTTATACTACCTCATTGCTTGCTCAAATGCATAAAGTTTTTTCCATGAAAGAGTTGGGTTTTCTGAATTATTTCTTGGGCATTTCTGTTCACATGTCTGCTGCTGGTTTCTTTTTGTATCAATCTAAGTATGCCACTGAGATATTAGCCAAAGCTGGGATGTCCCACTGCAAGCCCTATGCCTCTCCCATGGCTACTAAATCCTCCAGCTTCCCCGACTCTGATCTTCCTTTTGCTCAGCCTGCTTTATATCGCAGTATTGTTGGGGCTCTTCAATATCTGACCATTACTCGCCCCGACATTGCTTTTGCTGTCAACTCTGCCTGTCAACATCTGCATGCTCCTTTGGTTAGTCATTTTAATGCTGTCAAACGCTTATTGCGTTATTTGAAAGGAACTCTTCATAAGGGCCTTCAGTTTCAGCCCGGCCCTCTTGTTCTCACTGCCTATTCGAATTCCAACTGGGCTGGGAATGCCCTTGACCGCAGGTCCACTACTGGCTTTTGTATTTTTCTGGGTCCCAACTTGGTTTCTTGGTCTGCGAAGAAACAACCTACTGTTTCTCGCTCCTCCACTGAAGCTGAATATCACGCTCTTGCTCAGACTTCAGTCGAGCTTAGCTGGCTTGGCATGCTTCTTCGGGATCTGCACATTCCTTTTGCCCCCCCTACTCTATGGTGTGACAATCTCTCTGCCATTGCCCTGTCTAGTAATCCGATTTTTCATGCTCGGTCTAAACATATTGAAGTGGACTATCATTTTGTTCGTGAGCGTGTTGCTTCCAAACAGTTGCTTATCAAACATCTTGCTACTGCTGACCAGATTGCTGATATCCTCACCAAACCCCTTCCCGTTTCTCGGTTTAACTTTCTTCAACACAAGCTTCTGGCTCATTCTTCTCCTGTCAGCTTGACGGGGCATGTTAAGCAAACTCAGTTGCAGCCTTCACAGTTGCAGCCTTCACCTTCAACACTGCCGAAGCAGGTGCACCAGCATAATCAAAACAACTCCACCTCATCTGAAGTCTGTTAG
>CSA036553.1
ATGGCGTTCGAGAAGATCAAGGTGGCCAACCCCATCGTTGAGATGGATGGTGAGATATCATATCCTTCTCTCTCTTTGCAATCTTCGTTTTCTCAGTTCCGATTGTCCGATCTCTGTAGTTCTCTGATAGCCAGATTAGATCTGATCTTCTATTACTTTCTTCTTACTCACTTGAATATAGATCACTGA
>CSA036554.1
ATGGATTTTAATGTTCTTCATATCTTTGTTAAGGCTGGAGATGAGATGACTCGAGTTTTCTGGAAATCGATAAAGGATAAGCTTATTTTCCCCTTTGTGGAGTTGGATATAAAATACTTTGACCTTGGTCTTCCTCACCGTGATGCCACTGATGATAAAGTTACTGTTGAAAGTGCAGAAGCTACTCTTAAGTACAATGTAGCAATCAAGTGTGCAACCATTACTCCAGATGAAGCTCGTATGAAGGAGTTTACTTTGAAGCAGATGTGGAAGAGTCCTAATGGGACCATTAGGAACATTCTGAATGGCACAGTCTTCAGAGAACCAATTATTTGCAAAAATGTCCCTCGGCTCATCCCAGGGTGGACAAAGCCTATATGCATTGGAAGGCATGCATTTGGAGATCAATACAAAGCAACTGATGCAGTCATCAAAGGACCTGGAAAACTCAAGTTGGTGCTCAACATGTATGCAGTACCAGAAGGAAAAGATGAAAAGATGGAGTTGGAGGTTTACAACTTTACTGGTGCTGGGGGTGTAGCTTTGTCTATGTACAACACTGATGAGTCCATTCAAGCTTTTGCTGAGGCTTCAATGAACACTGCTTACCAGAAAAAGTGGCCTCTTTATCTTAGCACAAAGAATACTATTCTTAAGAAATATGACGGAAGATTCAAGGACATATTTCAAGAAGTGTATGAAGCCAACTGGAAATCAAAGTATGAGACTGCTGGGATATGGTATGAACACCGTCTCATTGATGATATGGTTGCTTATGCCCTTAAGAGCGAAGGAGGTTATGTATGGGCATGCAAAAACTATGATGGAGATGTGCAGAGTGATTTCTTAGCACAAGGGTTTGGATCTCTTGGTTTGATGACCTCTGTACTGGTATGCCCTGATGGAAAGACTATAGAAGCTGAAGCTGCCCATGGCACCGTTACTCGCCATTACAGGGTTCACCAGAAAGGTGGTGAAACCAGCACAAACAGCATAGCCTCAATCTTTGCATGGTCTCGAGGGCTTGCACACAGAGCAAAGTTGGATGACAATCCTAGACTCCTGGACTACACTGAGAAACTTGAAGCAGCTTGTATTGGAACTGTGGAGTCTGGGAAGATGACCAAGGATCTTGCACTATTAATCCATGGAACTAAGCTTACCAGAGACAAGTATCTGAATACTGAAGAGTTCATCGATGCTGTGGCAGATGAGCTGAGAGCTAGACTTTCTTGTTAA
>CSA036555.1
ATGTGCTATATTGACAGGAAGTTCCTTAGCTTTCAGGTTGATAACTTGGAATTTCTGAGGGAAATGAGGATCAACCCAATAAAGGTTGCCAAAGCATTAGTGGAAGTGTTTGCTGAAATGATTTTTGTCCATGGCTTTGTGCATGGAGATCCACATCCCGGTAATATATTGGTTGCTCCAGAAGGACCAAACGGCTTTTGTTTAGTTCTTCTAGATCATGGGATCTACAAACAGTTGGATGAAGAATTCAGACTGGACTATTGTCAACTCTGGAAGGCTTTGATTCTTCAGGACTCGAATAAAATACAGCAGCTTGCTGAACGCTTTGGTGTTGGGAAGTACTCAAGATACTTACCCCTCATATTCACAGGTAGAACGACTGAGAGTAAATCTGCTCTTGGAAGAGGAATGTCAGCTGAAGAGAAAAAGAATCTAAAGCAGGAGTTGAAGTCTTTAAAGATAGAGGATTTATCTTCATTTATGGAATCTCTACCCTCTGACTTTCTAATGATATTGCGCACTGACGGGATTCTAAGGTCTTTACTTAGCAAGTTAGGTGCTCCACAACGGGTCCGGCTGCTAACTTATGCTAAATATGCACTGTATGGGCTTTCTCCAAAGTTGAATCCTGAAACTGATCTTGGGGCGAAAGTGTTCTCATCCAGATTTATGGCAAACATGAGTTACCTTCAATTGAGACTTGTTCTAGAGGTACTGGAGTTTCTTTCTTGGATTGAGGAAGTCAAACATTCATTCGTCCAGAGGTTTAAACAGATTCTTATTTCAGCTGGTTATCTTGTTAGAAATTTGTTAACCCTTTCTGCCCTAACCCCATGA
>CSA036556.1
ATGGTGGAGGTGATCGAAGGAGAGAAGAAGGCCAAGAAAGATATGGCACTGTATAAGTGTACATGTGATGGTGGAGGGTGGGGGAGTGGAGCAAAAAGAATAAGAGGAGGCAGCAACATTAAGGACGATGATTTCATCCATGAAGCAAGAAATTCAGAGAGAACAGCCGAAAACTTCAAAAACAACGCAGTGGTCAGGGTTCCTTTTGTTTTTTGGGAGTTAACGACAAGCCAGGTTTTGACGATGCAGTTTTGTGAGGGATGCAAGGATATGGCCAATGGGATAGATAGGGGCTGTCTTTTGAAGCAATAG
>CSA036557.1
ATGGTGTTTCAGATAGCCACAATGGAGGGTCTCTTGGGGCTTATAAGCCATGCCCAGGCTGTTGTTGCTACTTGCATGTGGGCCATATGTATTGCTACCGGTTTGGATGGTTGGTCTCAGAATTCGCGGAGACTATTGCCTTGGAACTTGAATCCCAACAAAACTGTCCCTTTTCAAGGATTAGGGACTTGGAGTATGGCGTATGACAATGATCACTAG
>CSA036558.1
ATGTTTTCCAAGTACAGTACTGCCAAGGAAGTGTGGGATTATTTACTCGGTGTTTATCAGCAGTCCAATTTTGCCAAGCGGTATGAGTTGGAAACAACTATTCAGGGTGCTCGTCAGCGGGATCAAACTATTCAGGACTTTTATATTGAGATGACAGGTCTCTGGGATCAGTTGGCTCTTATGGAACCACCTAGTCTCAAGATACTAGACGCTTATATTGAGTTTCGGGAACAGGGTCGTTTAGTCCAGTTCTTAACAGCTCTCTCCCCTCAGTATGAGGCTATTCGAGGTGGCATCCTTCACCGATCTCCTCTTCCCTCTGTGGATGCTATTGTTCGTGAACTCCTCTCCGAGGAAACCCGTCTTAAGACGGCCAGTCAGACTTTGCCTCCTTCTGTGTTCTTGGCTCCTGCCAAGCCGCCCTTGTTATCGACCCCTCCTTCTCATCAACTTCAGGCCACTGCGAAACCCAAGAGAGGACCATTAGGGCTAGATGAGTGTGCTTTCTGCCATCAGAGGGGTCATTGGAAGAACAATTGTCCTAAAAAGGGACGTCAGCCTGCTCCGTCTTCTCAGACACAGTTCCGCGGTACTACTTCGAGTACTTTCCGACCTCCTGCTGCTTACACTGCATCTACTCCGGCTCCCGATCCTGACTTGGCTTCCCTGAGTGCTCAGGTTGCACAACTTCAGCATATCTTGTCCACCTCTCAGTCATCCCCATCTGCCTCCGCTCTTACCTCTCTTCATTCAGGTTTGCTTGGGTCCTCTTCAGGTATCCCTTCTTCTGTTTGGATTTTTGATTCTGGTGCCTCACATCATATGACTCCTCACCTTTCCTTACTTCAAAATTGTATTCCCCCACCCGTTCCTATTACTATTAATACTGCTAATGGATCTGTCAACTTGATGCGTCTGGATCGGGTGTCAAAGAAGCAGATTGGGATCGGCCGTAGAATTGGAGATCTCTATGTGGTTGAAAGCTTGCATCTCCCCTTATCCACCTCTCCAGCTGCACTTTCCTCGTTTCAATTAGATTCTCAGTCGAGTCAGTTTTACTTATGGCATTCTCGTCTTGGTCATTTGTCTGTTGACCGCTTACGGTCTTTAGCTCAGTCAGGATTGTTGGATGATTGCACCCGTTACACGTGGGTTTATCTTATGACTCATAAGTCTGACTTCTACCAAATATATCGTACTTTCCAGTCTATGGTCACTACACAGTTTGGATCTACTATTAAATTGTTGCGGTCTGACTTGGGTGGGGAATACTTTAAAACTGAATTCTGTGAATATTTGGCCAACTTGGGTACCATTCACCAAACTTCTTGTACTGATACACCTGCCCAAAATGGCCGAGCTGAGCGTAAACACCGTCATCTTCTTGAGACAGCTAGGTCTCTTCTTCTCTCTGCCTCCGTTCCAGCTCCATTTTGGGGTGAGGCAGTTCTTACTGCTGCTTTTCTTCTCAACCGTATGCCTACCCCCCTTCTTTCTGGTCGTCTCACTCAGAAAGGTTATCGCTGTTATGACCCTGTTTCTCGTCGCCTTTATGTCTCCCGCCATGTTGCCTTTCTCGAACGTCTATCTTACTTTCAGCTTCCTCCTCTCACCGCCCCAATTTCCAAAGAGGATTTGGTTCATATTGATCCATTTCCTTCTGAGGTCCCATCTGATGAGTACATCTCCACAGTTCCTCCTGAGCTTATTCCATcttctcctcttgcttcacctctggctacttctccttcttcgccttctcctccttcttctcctccGTTGTTAGTTTATTCTCGTCGCAAGGTTCCTCCTCTACCAGTTGTCTCTACCCCTGCTGCTGATCCTCTTGCTTCTGACGACTCTGATCCTGCTGCACACCGATATCTTCCTCAAGCGCGTCATCCTCCAAAAAGAACCTTAGATCCTCATTGGGTTCAAGCTATGGAGGATGAGTTGTTTGCTCTACAAAAAACTAGTACTTGGGAGTTGGTTCCTTTACCTGCTGGTAAGAATCTGGTTGGTTGCAAATGGGTCTACAAAGTCAAGACTCATTCTGATGGTTCTCTTGAGCGCTGCAAAGCTCGTCTGGTGGCCAAAGGTTTCTCCCAAGAGTATGGTATTGATTATGAGGAGACATTTGCTCCTGTTGCCAAGATGACTACTGTCCGTACTTTGATTTCTGTCGCTGCTGTTCGTTCTTGGCCTCTTTATCAGATGGATGTTAAGAATGCTTTTCTTAATGGCCATCTCACTGAGGAGGTTTACATGCGTCCTCCCCCTGGTCTTCACCATTCCTCTGGCCAATCAGTGGTTACTAGTTTCTACTCAGAATGCAAGCTTTCTTTATTGACTTGGGAGTTAATTGTGTATCTAACCAAAAAAAATTGTGTACCTCACAGATTTCTTTTCTTGGATGAACATCCCATTGCTGCTGCTTCTATTAGTCAAGTACACCGTGCCATATTGAAAGACCATCAAGAAGCTGCAGTTAAGGGGTTTGATCATTCAGTATTGTTTATTGATGTGGAATGTAAGATGGCTTGGCAGGAAAGAGAAAAGAGGGAGATTTCTTGGTTTTCCTCTGATGAAAGGTTGATATGGGAGGAGGATATAACATTATGCAGAATAGAGATGTTGTGCATGCACGCGAAaagtggtggtggtagttgtgacatcggtggtgcttgtattggattgtgtggtggtggtagtggtggtggcagtggcagtggcaatggcagtggcaatggcaatggcaatggcaatgacaacagtactacgatggtggtggtggtggtagtggtagtagggtggtgtcgtcgtcgtggtggttgtgataaggtggcgatggtggtggtatgtggttgtagtggtagtggtggcgatagtggtggcaaggtggtgatggatggtggtggttgtggtggtgttgacagatgtgttagtagaatggcagtggtggcgatggtgatggttgtaggtggtagtagtgatagcggtggtgatggtggtggcggtaatagcaagatggtggtggtatgtggttgtagtggtagtggtggcgatagtggtggcaaggtggtgatgtggtatagtggttgttgcaacaacagtggcggtggttgtggtggtgttggtagatgtgttagtagaatggcagtggtggcgatggtgatggttgtaggtggtagtagggatagcagtggtgatggtggtaattttggcagtggttgtagtaggatggtggtggtggttgataattgtaattgtggtggtcatagcaatggtagagtggtggttgtgggggtggtggtaggtggcggtgatgatagtggtaataatggtggCAAAAGGGGATGGTGGTGA
>CSA036559.1
ATGAGGTGCATGAAGCTGTCTTGCAACAATTGCAATAGAAAATACCTTCGGTACCAGGCTATTAGAATCATAATTGGTCAAATCATCAAAATTGAGAATGATTTTATGGAACAGAGGTTCACTTGCGCTCAGCCAAGAGAATTTTACGACTATGTGAAGCCAATAAAGGTAGTTCCTTGCAATTTCAAAGCTATAAAAGACGTACTAACCAGCAATTTGGGACCAGATTTATCAGAGATGCCCCGTCTGTTTTGGGGTGTAGAGGGTGGGATTGGATTAGGATGGAGGTGGGGCTCACTTAGTGTGGTGTTTGTTTGTAGAGTTGGGGAAGAGATTaggatggatgaggggattaagatggaggttggaagggggattgggatggaggaggtggaggtggTATTAGAAAAATAG
>CSA036560.1
ATGAGGACCACTCGTCTAGTTTTCAAGTTTCGCGCCAAGGCCGCAACCACCTCTCTCTGCATAACCGCCGCCGGCGCCGGCGCTCTAGCCACCCACACCATAAACCCTAGCTTTCCCCCATTTTCTGACCATTCTCGTCTCATTTCCGCAGCTTTCTCTCAGAAAATTAGGGCTGGACTTGGCGGAGTCGTACGATCCTCCCGCGCCATCTGGACCATCACTGCAAATGTTGTTGATTACAAGTATTCTTTGCATGGGTTGTCGGTGAAATCGGACGAATATCAACATGTACTATCTGAGGTTCGTGCTATATAA
>CSA035870.1
ATGATAGCAGATGATAATGTGGAAGTTTTCTTGAAATTTAATGGATTCCTTGTGCCACAAAGATATAGTTACTCAAGAATAAAGAAAGTAACAAATTCTTTCCAAGATAAACTCGGGAAAGGCGGCTATGGTGATGTGTTCAAAGGCAAGCTTCTTGATGGACGTCTGGTGGCTGTCAAGCCTCTAAATGAAACAAAAGACAGTAATGGAGAAGAGTTCATAAATGAGGTTGCAAGCATTAGTAGGACTTCTCATGTCAACACTGTAAGCCTTGTAGGGTATTGTTTCGAGGGTCGTAAAAGAGCTCTTATCTACGAGTACATGCCAAACGGATCTCTTAAGAAGTTCATACACAACAACAAATCTCAGGAGACAAAAGACAACTTAGAATGGAAAACAATGCACAAAATTGCAGTAGGGGTTGCTCGAGGATTGGAATACTTGCATCGTGGATGTACAACGCGCATTTTCCATTTTGACATAAAACCCCATAGCATTCTTCTAGACGAAGATTTTTGTCCGAAGATTTATGATTTCGGGCTTGCTAAATTATGTCCCAAGAAAGAGAGCATTATATCCATGTTGAATGCTCGAGGAACTATTGGATATATAGCGCCTGAAGTCTTTTCTAGGCATTTTGGAAGAGTCTCACACAAGGCTGATGTGTATAGCTACGAAATGCTAGTCCTAGAGATGGTTCGGGAAAGGGAAAAGATTGGACAATCGGTTGAAGACACTAGCGACTTAGATTTCCCACATTCGATCTACAAGAAGCTAGAATGTGATAGAGATATTGGACTTTGTCACGCTCCCAAAATAATACAATAA
>CSA035871.1
ATGGTACTCGCTCTTAACAATTTGATGGGTGCCATTCCAACATCAATTTTTAATATCTCATCACTTCAACTTATGACGCTTACGGAAAATAAATTGTCAAGCAATCTTCCATCAAGTATAGGGCTTTGGCTACCAAATCTTAGTAGCATCAGTCTTGGAGGAAATAGCCTCATTGGAATTATTCCCGAGTCAATTTCAAATGCTTCTAAACTTACTTCTTTAGACCTTGGTAACAATGCATTTATGGGTTCAATTCCGAAATCGCTTGGCAATTTACGACTACTCCAATATCTTAGCTTGCAAGGAAACAATTTGATGAGTGGGTCATCTTCTTCCTCTCCAGAGTTGAGCTTCCTCACTTCCTTGGTAAATTGCAAAGATTTAAACGTATTGCTGATAAATCATAATCCTCTGGACGACATTCTTCCGACAACTATTGGAAATCTCTCTGCTTCCCTTGAGAAGATTGACGCAGATTCTTGTGGAATCAGAGGCAACATTCCTAGTGAAATTGGTAATATAAGCAATTTGGCATTCTTGAATCTACAACAAAATGGCTTGACCGGATTCATTCCCTCTACAATTAAAGCGTTGGGAAAGCTTCAAATATTGGATCTTTCCAACAACAGACTGCAAGGGTCCATTCCAGATGATATATGCCAACTCCAGAACCTGGGGGATCTACGATTGAACCAAAATGAACTTTTTGGATTGATTCCTGAATGCTTAGGGAATATTACATCTCTAAGATATCTCTATCTCAATTCCAACAAATTAACTTTCGTCATACCTACAAGGTTGAGCAATCTTAAAGATATCTTGGAAATTAACCTGTCCTCGAATTCTTTAAATGGCAATCTGCCACCACAACTTGGGAGTTTCAGAGTTGCAATACTAATGGATTTTTCAATGAACCAATTCACAGGCAAAATCCCAAGTACAATTATAGGTTTGCAAAACTTGGTTACTCTTTCATTGGCACACAATAAGTTACAAGGATCTATACCTGACTCATTTGGCAGCATGGTGAGCTTGGAATTCTTAGATGTATCCTATAATGACCTCTCCGATGTGATCCCCAAGTCCTTAGATACACTGTCTCATCTTTCATATCTCAACGTTTCTTTTAATAAGTTAAGAGGACAAATTCCAAATGGGGGACCTTTTGCAAACTTCACCATTCAATCTTTCATGTCGAATGAAGCGTTATGCGGTGCACCAAAGTTTCAAGTCCCGTCATGCCATACTAGTTCCTTTCATCATCTAACGGAAAAAAGAGTGGCTCTAGCTTTATATATTTTGTTACCTATTGCATTCATATTGCTTACTACGATCTTTGTGTTCTTGTTCATAAAATGTCGAAGAAGAAATAAAACTCCATCCAATGTTGATCTCTTACCAATAATAACACCTCCAAGAATCACATACCAACAACTTTTCCGAGCAACTAATGGGTTTAGTGAGAGCAACTTGCTTGGTATGGGGAGTTTTGGTTCTGTCTACAAAGCTATCCTTGAAGATACCATAGTTGTGGCTATAAAGGTATTCAACTTGCAACTAGAAGGTGTATTCAAGAGTTTTGACGTAGAATGCGAGATAATGCGACACATTCGTCATCGTAATCTTACTAAGGTCATTAGCAGTTGCTCGAACCTTGATTTCAAAGCTCTAGTACTTGAGTATATGCCTAATGGGAGTCTTGAAAAGTGGTTGTATTCTTACAACTATTTCTTAGATATGTTGCAGAGATTAGACATAATGATAGATGTTGCATGTGCCTTGGAGTATCTTCACCATGATTATTCAATGCCTTTGGTTCACTGTGATTTGAAACCTAGCAACATCCTGCTAGATGATGATATGGTTGCACATGTGAGTGATTTTGGCATTGCGAAGTTATTAGATTTGGGGGAGAGTGTCATGCATACAAAGACTATAGCAACATTTGGGTATATTGCGCCAGAGTTTGGATTGGAAGGATTAGTATCCACAAGCTGTGATGTTTATAGTTATGGAATCTTGCTTATGGAAACATTCACAAGAGTGAAGCCCACTGATGAAATGTTTTTTGAAGACATGACGATGAAACATTGGATTAGGGACTCACTACCAAATGCAATCTCTCATGTTATAGATGCTAACTTGCTTAAGCTAGAGAAAGAACACCTCACTGCAGTTGTACTGCAATGTGTATCATCCATCATGGAATTAGCTTTGAGTTGCTCTGCAGAATCATCCGAGGAGAGGATGAACATGAAAGATGTTCTCGCAACACTCAAAAAAGTTAAACTTTGGTATGTAGCAAATTGTGGAAGGAGTTGA
>CSA010709.1
ATGGAGGCTCTGTGTTTTGCTCCGCCGCAACAGCCTCGTCTCGGCCCCAAATTCACAAACCCAATCAAATCCCCCAACAATGACGCCTTCAGGACCAACACCAACGCCGCCAAAATGAAACCCTTAATCGTCTCCACGATTTCCAAATCAACCTCCGAACCGGCCGTTGCTTCCCGCGAAAAACCGTTACAGAATTCCCCATCAAAGCCTCCTCCTCTGTCTCTGTTACGAGTTTCCACCAATTCGCTACAGTACCCTGCTGGCTTCCTCGGCGCCGTACCGGATCGATTCGTCTCCGAGTGTCCTGATGGAATTCCCGATGAAATGGGCTACTTGACCAACATACTCGCCTCCATGGTTTACGATGTTGCGGTTGAATCGCCGTTGCAATTCGCTTCCAAGCTCTCGGAGAGGTTGGGGGTGAATATGTGGCTCAAGAGAGAGGATTTGCAGCCTGTTTTCTCATTCAAGCTTCGAGGAGCTTATAACATGATGGCTAAACTTCCAAAGGAACAGTTAGAAAGAGGGGTTATCTGCTCATCTGCTGGAAATCATGCCCAAGGTGTTGCATTAGCAGCGCAAAGGTTGGGTTGTAGTGCGGTGATTGCTATGCCTGTTACCACACCTGAAATCAAGTGGAAGTCAGTTGAGAGATTAGGTGCTACGGTTGTTCTTGTGGGGGATTCTTATGATGAAGCACAAACATATGCCAAGAAACGTGGTGAAGAGGAGGGGCGTACATTCATACCTCCTTTTGATCATCCAGATGTCATCATGGGTCAAGGAACAGTTGGGATGGAGATTGTACGTCAAATGCGAGGTCCTGTACATGCAATCTTTGTGCCAGTAGGCGGTGGTGGTCTAATAGCTGGTATTGCTGCCTATGTCAAGAGGGTTTCTCCAGAGGTAAAGATAATTGGAGTGGAGCCCGCAGATGCAAATGCAATGGCGTTGTCTTTACATCATGGCCAGAGAGTTATGTTGGACCAAGTGGGTGGTTTTGCTGATGGCGTAGCTGTTAAAGTGGTTGGCGAAGAGACTTTCCGTTTATGCAGGGAATTGATAGATGGGGTAGTTCTTGTCAGTCGTGATGCTATCTGTGCATCTATAAAGGACATGTTTGAGGAGAAAAGGAGCATTCTCGAACCAGCAGGTGCTCTTGCCCTTGCTGGAGCTGAAGCATATTGCAAGTATTATGGCCTTGAGGGAGAAAACATTGTGGCAATAACCAGTGGGGCAAATATGAATTTTGATCGACTTAGATTGGTGACTGAACTTGCAGACGTTGGTAGGCAGCGGGAGGCTGTTCTTGCTACTTTGTTGCCAGAAGAGCCTGGCAGCTTTAAACAATTTTGTGAACTAGTGGGGCCAATGAATATCACAGAGTTCAAATATAGATATAATTCTGATAAAGAAGAAGCTCTGGTATTGTACAGTGTTGGCCTTCACACAGTTTCAGAACTAAGAGCAATGGTAGATCGGTTGGAATCTTCTAGACTTCGAACCATTAATCTTACAAACAATGATTTGGTTAAAGATCATCTACGGCATTTGATGGGGGGGCGATCTAATGTTCGGAACGAGCTTCTTTGTCGGTTTGTTTTTCCTGAGAGGCCTGGTGCTTTGATGAAATTTTTGGATGCTTTGAGTCCACGTTGGAATATTAGTTTGTTCCACTACCGCGGACAGGGTGAAACAGGTGCAAATGTATTGGTTGGAATTCAAGTTGCGCAGTCCGAAATGGAGGAGTTCCGAGATCGTGCCAACGGTCTTGGTTACGATTACATGGTGGAGAACACTAATGAGGCATTTCAACTCTTAATCCATTGA
>CSA010710.1
ATGGTTTCTGCAGCTAGGGCTATACAGGATCAAAATGGAGTCACTCAGAATGAGGAGCAATTTCAATCTGATCAAATATCAATGGATGTTAATCCAATTTGTGTGAAGGGTGCTCAGCTCAAGGAGCAATTTCCTTCTGGGAATGACTATTCTCCGAAGGTGAGAAAACCGTACACAATTACAAAACAGAGAGAAAGGTGGACGGAAGAAGAACATAAGAAGTTCATCGAGGCTTTGAAGCTATATGGCCGTGCTTGGCGGCGAATAGAAGAGCATGTGGGCACAAAAACTGCAGTTCAGATTAGGAGCCATGCTCAAAAATTCTTTTCAAAGGTTGTTCGGGAGTCGAATACCACTGATGCAATCTCTGTAAAACCTATTGAGATTCCTCCACCTCGTCCAAAGAGAAAACCTGTACACCCTTATCCTCGTAAATTGGTAGCTCCTCTTACAACTGGAACTGCGGATGAGCAACTAAGGAGGTCCACATCTCCAAATTTGTCAGTTTCAGAACATGAAAATCAATCTCCAACCTCAGTATTTTCTGCAATCGGTTCAGAAATTCTGGGCACAACAGGTTCAAATACACCAAATGATAGCCCATCGCCAGTTTCATCGGCCGCTGTCGCCAACAATGGCAGCTTCTTACTTTCTGAACCCAATTCATCTCCAGAAGAATCTGGATCCCCATTGGTGGTTCAGTTACCTTCAATTTCAGCCCCCGATGTGCAAGTTCCCGTGAAGTTAGAGTTGTTTCCTCAAGACGGTGTTTTTGCTAAAGAAGGGCCAGCTGAGGCACCATCTACTCAGAGTCTGAAGCTCTTTGGGAAGACTGTTTTAGTTACAGATTCTCACAGACCATCTTCACCAACCACGGGAACTTGCAAGTCATCGCTTTCTGATACATTACCATGGAATTCAACCCCCACAGAATTTTCATCGCAGAATACAGAGGGTACATGGAATCCTCAAACGAGTGGAGCACCTACAGCTCTCTACTACATGCAATTTCCAAATCAGAACCCAAATCCAGCAGAATTTGGTTCTGGTCATTCTCTGCCATTGTGGGCTTTCTATGGAGGCATACAATTTCCTTGCTTTCCATTGCATAACCCAGTTCCAACAAAGGCAAATCCATCATCCTTTAGTGGGCAAACCCAAGAGAGAGAAGTTCAAAAGGAAGGATCTTGGACTGGTTCAAACACCGGATCAGTAAATGCTGGGGGAGATGGTGATAGAAATTGGGAGGTTGAGACCCAAAGTCGCCAACTTTCTTTTGTCAAGGAGGAAAATGAGAATCAACCGAAAACAAAGAGCTAG
>CSA010711.1
ATGGCTACCCACAAAGTTATTATGAGTATTGTTTTCTTTGTGTTATTGGGTTTAGGCATATGTTCTGCAACTAGATCCCTCCTTACTTTTGAAGGAGGTGGCTACACTCCGGGGTCAGGCGGCACCATCAACTAtggtggtggtggtggtggtggaggcggctctggaggtggcggtggtagtggctatggaggtgtaggtgaacatggaaatgttggatatggaggtggtggaggaactggaagtggtggtggttatggagctggtggagaacatggtgcagggtttggtggaggtggtggtggagggagcggtgctggtggtggtggaggaggaggaggctatggtcctggagtagagcatggttcttctggatatggaactgggggtggtgaaggaggtggtgctggctacggtgctggaggagaacatgggagtggatatggtggtggtggtggaggaggaagtggtggtggtggtggagctgggtacggtgcaggtggagctcatggaggtggttttggtaaaggaggtggtagtggtggtggctatggagctggtggagagcatggaggtggctatggtgggggtggagggaatgggggtggtggtggagtaggttatggtggaggaggagcagcaggtggtggttatggtagtggtggaggagctggtggcggtgcaggaggagcacactctggtggatatggtggcggtggtggctctggaggtggagttggctatggaggtggaggtgaacatggcggcggatatggaggaggtggtgggagtggaggaggtggtggtcatggtggCTATGTACCTTGA
>CSA018233.1
ATGGGTGGTTTGGGTAAGACGAACTTAGCTCGAAAACTTTACAACTCTAGCAGTGTTGGAGACAAATTTGAACGTAAAGGTTGGGTTTTTGTATCCAAGGATTACAACATCCAGAATCTTCTTCGAAGAACAATAAAATCTTTCAAGATGCCAACCACCAAAGATGAATTGGAGATGTTGGAAAAGATGGAAAAAGAAGATTTGGAGTGCCATTTACATGAGTTGTTGAAAGAAAGTCGATACCTGGTGGTGATTGATAATGTATGCGATACAGATGCTTGGGCAAGCTTGAGGAGAGCCCTCCTAGACAGCAAGAAAGGAAGTAGAGTAATTATCACCACTATTGTCAAGAAAACATCCTGA
>CSA007489.1
ATGACAGACCCGAAGACCCCAAAAAACCAGATCGCAAACCCTTCCAACCCCATTGCCGACCTCGCCTGGTTCTTCCTCATCGCCACCTCCATCAAGCTCCTCCTCATCCCCACCTACCGCAGCACCGACTTCGAGGTCCACCGCCACTGGCTCGccctcactcactccctccctctctccctcTGGTACTCCGACGAGACCAGTCCATGGACTCTCGACTACCCTCCCTTCTTCGCCTACTTCGAGCGCTTTCTCTCCCTCTTTCCCCCCCTCTTCGACCCCACAATCGTCCACCTCCACAATGGCCTCAATTACTCCTCCAATTCCCTCATCGTCTTCCACAGACTCACCGTGATTGTCTTCGACACTGTTCTAATCTATGGGGTTTATCGATTGACGCGGAAATTGGGGTTGAGAGAGCGAGTTTTGATCTGGGTTTTGGTTGTTTGGTCGCCAGGGTTGTTGATCGTTGATCATATGCATTTTCAGTATAATGGGTTTCTTTTGGGTTTGTTGTTGTTATCGCTTTCGTGGTTGGAGGATGGGAAGGACTTGATGGGTGGGTTTGTTTTCGCTGTTTTGTTGTGTTTTAAGCACTTGTTTGCTGTGGCTGCTCCGGTTTATTTCGTGTATTTGTTGCGGCATTATTGTCGGGGTGGGTTGGTGAAGGGGTTTGGGCGGTTGGTGATGATGGGGACGGTGGTTGTGGCGGTTTTTCTGGCGGCATATGGGCCATTTGTGTATTATGGCCAGATCCAGCAAGTTTTCCGCCGCATGTTTCCATTTGGTAGGGGGCTCTGCCATGCCTATTGGGCTCCAAATTTCTGGGTGTTTTATATACTTCTCGATAAAGGGCTTGCTTTCATGCTTGCGAAACTGGGATTCAGCATCCAAGCACCAACAGCTTCATTTACTGGTGGACTAGTGGGGGATTCCTCTCCTTTTGCTGTTCTACCCAGGGTCACTCCCTTGATTACCTTTGTCTTGGTCGTGCTTGCCTTGTTTCCATGTCTTATTAAGGCTTGGAAGAATCCTCAGCCCAAGATGATCACTAGATGGGTTGCATATGCTTACACGTGTGGCTTTTTGTTTGGCTGGCATGTTCATGAGAAGGCATCTCTCCACTTCGTGATTCCCCTTGCTATTGTTGCAATTCAGAGCATGGAGGATGCCAGGCATTATTTCTTGTTGTCAATAGTGTCTTGTTACTCTCTTTTCCCTCTTCTATTTCAAGCCCAAGAGTACCCAATAAAAGTGCTGTTGCTGCTTCTACATGCCACTCTCATGTGGTTTGGATTTTCCTCCCGGTTCTCCTCGATATCTGCAGTGAAGGCAAGAGTACCCAGGCAGAAAAAAGGTGACAAATCGGGTTGGAAGGGAAGTTCCAACATTGTCACCCAGAATGGAGGGTTTATAATAGGATGGATAGAGAAAAGTTATCTGCTGGGCCTTTTGGTTGTTGAGATATGGGGACAGTTTCTGCATCCCATCGTTCTTGGTAATAGGCTTCCCTTCGTACCTCTCATGATGATATCTATATATTGTGCATTAGGAATGATGTATTCTTGGATTTGGCAACTAAGACGGATCATTAGGAAACGTTGA
>CSA007490.1
ATGACAGAGACTTGCGCACAAGAACAGGAGAAGATGAAGGAAACAATTTGCCAGTTGCATGAGAACGACAAACATTTGGTTTGCCAACAGCATGAGAGTGAAGCACGAACGCAACTTGCTCTCAACCAGCTCGAGGAGATGATCATGGCCCTTTCCCTTCGCTACGATAAAAAACAATCACCGACAGAAGAATTGGGCGAAGATTCCACTTCACCCCACAACTCCAGCTCCGTTCAAACTCGTTACACCAAAATCGATTTTCCCAAATTCTCAGGTGAGGATCCTACTGGTTGGATATATAAGTGTGAGTGTTTCTTTGAATTTAATCAGATCGATGATAGTAAAGTAAAACTAGCTGTGATGCATCTCACTGACAAAGTGATACAGTGGTACCAATGGTTTGAACGAACCCAGAAAATGCCCACCTGGGCTGAATTCTCTCACAAGCTTCAACTGCGTTTTGGGCCCAACGTTTTTGAGGACCCTATGGGAGAATTGATCAAGTTGAGGCAGAGCTCACGTTTGTTAAGTTGTACCAGGAGCGATTTGAAGAGTTAG
>CSA007491.1
ATGGCTTTCCccgccgccgccgccgccgccaccAGAGCTCGGCCCTTCTCCACGCACCTCCCGGCCTCTACGACCGGCGACGAGACTTTCGTGGAGTCGTGGAAGAAAGTGATCCCCAATATCGAACCACCCAAGACCCCTATGGCCTTCATGACTCCTCGCCCTTCCACCCCATCTTCAATCCCTTCCAAGCTTTCTGTCAATTTTGTCCTTCCCTACTCTTCTGAGCTCTCCACCAAAGAGTACACGAAATGTGGCGTGCCAACTAGTGACTAG
>CSA007492.1
ATGGCGTGTCCCTATTCCCCAGTTGTGGTAAAGAAATACATCCACCAAGAAGGTGGAAACTGGGTATATGATATATTTACAGTTGGATGGACTTCGACAGCTGGTGCTGCTGGGTTTTGTGTTCTTTTGAAGAACAATCCCACTACGTAG
>CSA007493.1
ATGGGAATAAGGATACAAGTTTCAGCAGTGGTTGACATGGTCATAATTCCAGCTTCAACTGGACAGATGGGTGTTCTTCCCGGACATGTAGCAACAATTACGGAGCTGAAACCCGGGATTTTGTCAGTGCATGAAGGCAACGAAGTGACCAAGTATTTTGTTAGCAGCGGGTTTGCGTTCATCCATGCAAACTCTTATGCAGATATAATTGCCGTCGAGGCTGTGCAAATTGATCAAATCGACCCAAGCCTGGTCCAAAAGGGTCTTGCAGAATTCACCCAGAAACTGAACTCAGCCACAACCGATTTGGAGAAAGCCGAAGCCCAAATCGGAGTGGATGTGCATAGTGCTCTCAACACTGCTCTTTCCGGCTAG
>CSA016859.1
ATGGAATATCAAGGAAATGCATATTTTAGCAACCTAATGAACGAGTTTGACGTTGACCATGATTTTACCACTGAATCTCCTCAACAAGAGAGTCAATCTTTATCATTCTCTCCTGAAATTATTACTCAAACTACAAAGATATCACAACGCAAAGGGAATTTCACCGAAGAGGAAGACATGATGCTCATATCTTCATGGCTTAATATTAGCTTAGATCCAATTAGAGGAAATGAGCAAAAGTCAAAGGCATATTGGTTAAGAGTGTGGGAGAACTACAACAAGTACAAAACCTTCGATTCTGAAAGAACTCAAACTTCTCTAATGAATCGGTGGTCGACGATTCAACTTGCCACAAATAAATTTTGTGGATGTTTTGCTCAAGTTGAACGGTTAAATCGAAGTGGTTCGACTGAAAAAGACAAGATTCAGGATGCGAAAAAATTGTACAAAGACTTGTATCACTCGAACTTTCCCTTTGAGCATTGTTGGAATGAATTGAGATCCCAACCAAAGTGGATGGAAGATACAACAACAAAGAAGCAAAAAAGCACAAAAAATGCATCTCCGGCAACGTCAACCCCTTGTACACCAGATTCAGTAAACTTAGAGAACAATGATAACTATGATGTTGTGGAAAGACCAATAGGAAGGAAGGCCGCAAAGAAAAACAAAGCTAAAGATCTTGGAAATAATGTTACAGAGTCGCCTTTTGTGAAGCTCTTAGAAGAGATAAAGGTAAAGAATGACATAACAAATGAGAAGAAAATAGAGATATTTGAGAAATCTTATCTTCAAGAGGAACGGAGGATTGAAAATGAGGAAAAGAGAGAGGAACGAAGGCTTGCATTGGAGGAAAGAAGAGAGGAAGAGAGAATCATGTCAATGGATACGAGCATTATGCCTCCATTGCAAGCACAATATATTCGCCAACGTCAGATGCAAATCCTTGAAAAAGGGAATTAA
>CSA026861.1
ATGGAAGTCACTCTCTTCATATACCTTCCTCTGTTTTTATCCTTCTATTTCCTGGCCAAAAACTTTGTCCGCAAACTCCAAAACCTCCCACCAAGCCCTTTCCCAACTCTACCCTTGCTCGGTCACCTACACCTCTTCAAGAAACCGATCCACCGAACCCTATCCAAGCTCTCCGACCGCTATGGCCCGGTCCTTCTCCTCCGGTTCGGCTCCCGCCGCGTTCTCCTCGTCGCCTCCCCATCAGCCGCCGAAGAATGCTTTACACAAAATGACACCGTCTTCGCAAACCGCCCCCGGCTACTCGTCGGAAAACACCTTGGCTACAACTTCACCAGCATGGCCTGGGCGCCCTACGGCGACCACTGGCGGAACCTCCGCCGCATCGCCTCCCTCGAACTTCTCTCCTCCCACCGCCTCCAGATCCTCTCTCACATCCGCGTCAACGAAATCCAATCGCTGATCCACCGGCTGTATAAAGACTCCGCCGTAAATCCTGATCAGGCGGTGAACATGAAATCGGCGTTCTTCAAGCTCACCTTCAATGTCATGACGAGGATGATTGCAGGGAAGAGGTACTACGGGGAGGGTGTGGAGAACTCGGAGGAAGCGAAGAGGTTCCAGGAGATTGTCTCAGAGACAGGACAGTTGGGAGCGGAAAAGAATGTGGGAGATTTCTTTCCATTTGTGAGGTGGTTTGGGATTAAAGGGTCGGAGAAGAAGCTAATTGATTTGCATGAGAAGAGAGATAAGTTTATGCAGGATTTGATCGAACAACATCGGTCTAATGAATCTGGATTCGGTGGTGGTGAGAGAAAAAGGACGATGATTGAAATTCTGCTGTCTCTTCATGATACAGAACCTGAATACTACACAGACGAGAATATCAGAAGCCTTATGCTGCTTATTTTGGGAGGTCGGGACAAGCTTTCAGGTTACAGTTTCTTACTCGGAACGGACAACAGGACACCACACCCTGGTGATCTCCTCATGGGGCACTACTTTGGACCTGCGGGACGGTTGGAGGATTTCCCTGTACTATTACATGCAGGGACCGATACTTCAGTTGGAACTATGGAGTGGGCATTGTCATATTTGCTCAACAATCCGGAGATTTTAAGGAAGGTACGAATTGAAATTGACAATTGTGTTGGACAAGACCGGTTGATTGATGAATCGGATTTGATCAAACTTCCTTACCTCCGTTGCATTATCAACGAGACATTGCGGATGCACCCAGCAGCCCCTCTACTCATACCACATGAATCATCGGCTGATTGCACTGTAGGAGGTTTTCACATCCCTCGCGGCACAATGCTACTGGTGAACATGTGGGCCATACAAAATGATCCCAAGATTTGGGTGGATTCCAACAAGTTCAAGCCTGAGAGATTTGAAGGGTTAGATGGGTCAAGAGATGGGTTCATGTTGATGCCTTTTGGGTCCGGAAGGAGGGGGTGTCCTGGGGAGGGGTTGGCCTTGCGCATGGTTGGGTTGGCATTGGGCTCACTGATTCAATGCTTTGATTGGGAAAGAATTAGCAATGAAATGGTTGATATGACTGAAGTCGGTGGGGTCACCGCGCCTAAGACTCAACCATTGATGGCGAAGTGTAAGCCACGTCCAATAATAATGAAGCTTCTCTCTCACATTGGAGCCAATTTGGTCCCATGA
>CSA036373.1
ATGACGAGTGATGATGCGTTGGTGAATTCATTGCCCGCTGCTGCTGCGGCGGTTAGCCACGACCCCGTCCACGTCATGGAGGTCGGCAGCGTCGAGGGGTGGGCACGGCCCGAAGAGGAGGAGGAGGAGTTTGAAGATCCTTTCGACATTGCCAACACCAAAAAGGCGTCCGTCGAGATGCTTAGAAGATGGAGGCAAGCGGCACTTGTGCTTAATGCTTCTCGTCGTTTTCGGTACACTTTAGACTTGAGAaaggaagaagagaaagaacaacgaagacggatgaTCAGAGCACATGCACAAGTCATAAGGGTAAAAGGGGTAGCAGGTATGTTAAAATCAAATGTGGAGACAGGAATTATTGGTGATGATGGTGATTTAGGAAGCCGGAGAAATGCTTTTGGAACAAATACATATCCCATGAAAAAAGGGCGGCCTTTCTTGAGGTTTCTTTGGGAAGCTTGGCAAGATTTAACCTTAATTATCTTGATGGTAGCTGCAGCAGCATCGTTAGTACTTGGAATAAAGACAGAGGGCCTTGAAGAAGGTTGGTATGATGGGGGAAGCATTGCCTTTGCTGTTCTTCTTGATCTTAGCTTCAAAGCTTGCAAATATGTTATTACTTTAGAATTGAGGAACTTTAGAGCATTAGATGATTATAAAACTGTTGTAAGAGGTGGTAGGAGAGAAAATATTTCAATATATGACATTGTTGTTGGTGATGTTATACCTCTTAAGATTGGTGATCAGGTCCCAGCAGATGGAATCATAATTTCTGGTCATTCTCTCGCCATTGATGAATCTAGCATGACTGGGGAAAGCAAGATTATTCACAAAGATCAAAAAGCACCATTTTTGCTGTCTGGTTGCAAGGTTGCAGATGGTGCTGGAACTATGCTGGTAACTGGTGTTGGAATCAACACAGAATGGGGATTGTTGATGGCAAGTATCTCGGAAGATACTGGTGAAGAAACCCCCTTGCAGGTACGGTTGAATGGAGTGGCAACCTTTGTTGGCATAGTTGGGCTTGCAGTGGCTGTTTTTGTGCTCGCAATCCTTCTGGCTAGATATTTCACCGGGAACTCGAAAAATCCTGATGGAACAGTTCAGTTTATTCGTGGGACGACCAGTATCAGTGATGCTGTTGATGGAGCAATAAAAATTGTTACTATTGCAGTCACCATTGTGGTTGTTGCTGTACCTGAAGGGCTTCCTTTGGCTGTTACCTTGACGCTTTCAGCTTGTGAAACTATGGGGTCTGCAACAACTATTTGCAGTGATAAAACTGGAACTTTGACCTTGAATCAGATGACTGTAGTTGAGGCTTACATTGGGAGAAATAAGATTAATACATTTGAAGACAGCTCTCAATTTGACATGATGGTTACCTCTCTGCTACATGACGCCATTGCGCAGAATACTGCAGGCAGTGTTTTCCCTGCTAAGTTTCTTAAATGCTCAGCCAATGTACAACTCAACTTAGCCTTTTCCCAAATACTTGGGGTTGGCTACATGGATCCTGTTTCGCCACTCCGCATGATCAGGACCCATAATCTCAGTTAA
>CSA036374.1
ATGGAGGGTAGTGGTGGAGGCATAGAGGTTTCTGGTTCTCCAACAGAAAAGGCTATCCTTCAGTGGGGTGTCAAGTTGGGGATGAACTTTGATGTTGTCAGGTCAGAATCTACAATTCTACACGTTTCTCCTTTCAATTCGGAGAAAAAGCGAGGAGGTGTTGCATTAAAAAAGACCGACTCTGAATTTCTTGTGCATTGGAAGGGAGCAGCTGAAATTATTCTGGCCTCATGCACAGAATATCTTGACTCTAATGGTCACCTGCAATCCATTGACAACGATAAGGTCTTTTTTAGGGAAGCTATTGATGATATGGCTGCAAGAAGCTTGCGCTGTGTTGCTATTGCATACAAACCATACAGTATGGAGAAATTTCCTTCTGATGAAGAACAACTAGCACAATGGAATTTACCTGAAGATGACCTTGTTTTGCTGGCTATTGTTGGCATAAAGGATCCTTGCCGCCCAGGTGTCAAAGATGCAGTTAAAGTCTGTGCAGACGCTGGTGTTAAGGTACGCATGGTCACTGGAGATAATATTCAAACAGCGAAAGCAATTGCTATGGAGTGTGGAATACTTGCTCCAGATGCAGATGTCACTGAGCCTACTGTTATTGAAGGAAAGACATTCCGTCAATTATCTGAGAAAGAAAGGGAACTAGTTGCAGTGAAAATATCGGTGATGGGAAGGTCTTCTCCTAATGACAAGCTTTTACTTGTGCAAGCATTACGTAAAGTAGGGGAAGTCGTTGCTGTAACTGGGGATGGAACTAATGATGCTCCTGCACTCCATGAGGCAGATATAGGTCTTTCCATGGGCATCTCAGGAACAGAAGTTGCAAAAGAAAGCTCGGATATCATTATCTTGGATGATAATTTTGCCTCAGTTGTAAAGGTCGTCCGCTGGGGTCGTTCTGTATATGCAAATATTCAGAAATTTATCCAGTTCCAGCTTACTGTCAATGTCGCAGCCCTTATAATTAATGTTGTGGCTGCAATTACCGCTGGTGATGTTCCTTTGACTGCAGTGCAGCTTCTGTGGGTTAATCTAATCATGGATACTCTTGGAGCATTGGCACTGGCAACTGAACCACCCACAGATCATCTTATGCATAGATCTCCTGTTGGTCGAAGGGAACCTCTTATAACAAATATCATGTGGAGGAACTTAATTGTCCAGGCTTTGTATCAAGTTACCGTCCTCCTCATTCTGAATTTTTGTGGAATGAGTATTCTAAACTTAGATCATGGCAATACGGAACATGCTACAAAATTGAAGAATACCTTGATATTCAATGCATTCGTCTTCTGTCAAATATTCAATGAGTTCAATGCTCGAAAGCCAGATCAAAAAAATGTCTTTAGTGGAATTACAAAAAATCGCCTTTTTATTGGGATTGTGGGATCAACATTTGTACTTCAGATACTTATCATTCAGTTTCTTGGACACTTCGCCTCGACTGTCAGACTCGACTGGAAGCTCTGGCTTGTTTCCTTCCTTCTGGGAATTTTCAGCTGGCCGCTTGCTCTGGTCGGGAAGTTGATTCCGGTTCCGAAGACTCCTTTCGCCAAGTCCCTCATGAAGCCATATCAACGGTGCATAGCTGCTCGTAGTGTTCCTCGTAGTGTTTCTTCTCGAAGTGCATAA
>CSA036375.1
ATGGAGAAGTCTTGCACATTGTTGGTCCATTTTGACAAAGGAACACCGGCACTCGCGAACGAGATCAAGGAAGCATTGGAAGGGAATGATGTTTACGCAAAGATCGACGCTTTGAAGAAAGCAATCATGCTTTTGTTGAATGGCGAAACCATGCCGCAGTTGTTTATCACCATTGTTCGGTACGTTCTTCCTTCCGAAGACCATACGATTCAGAAACTATTGCTTTTGTATTTTGAAATTATTGAAAAAACTGATTCGAAAGGGAGAGTCTTGCAAGAAATGATTTTGATTTGTCAAAACCTGTTGAACAATCTAAATCACCCTAACGAGTACATCAGAGGGGTCACACTTCGGTTTCTTTGTCGGTTGAAAGAAACCGAGGTTATTGAGCCTTTGATCCCAACCGTTTTAACGAATTTAGAGCATCGCCATCCGTTTGTTCGAAGGAATGCGATTTTAGCTGTGATGTCAATATATAAGCTTCCCCAAGGGGAACAGTTGTTGGATAATGCACCTGATTTGATTGAGAAGGTTCTTTTGACTGAACAAGATCAGTCAGCAAAGCGAAATGCATTCCTTATGTTGTTCAATTCTGCACAAGATAGGGCGGTTAATTACCTTTTCAACCACGTCGATAGAATTATCGATTGGAATGAACAGCTTCAGATGGTGGTGTTGGAGTTGATTCGTAAGGTTTGCAGAGCAAACAGGGGAGAGAAGGGGAAGTACATAAAGATCATCATATCGTTGCTTAATGCCCCGTCAGCAGCAGTAATTTATGAATGTGCTGGGACTCTTGTTTCTTTATCCTCGGCTCCTACGGCAATCAGGGCTGCTGCGAATACTTATTGCCAGCTTTTAGTGTCACAAAGTGACAACAATGTTAAGCTTATTGTGCTTGACCGGCTCAACGAGCTTAAATCTTCACATAGAGAGATTATGGTTGATATGATAATGGATGTTCTTAGGGCACTTTCAAGCCCAAATCTTGATATTCGTAGGAAAACTATTGACATTGCTCTGGAGTTGATAACTCCTAGGAACATTGATGAAGTTGTTCTTGTGCTAAAGAAAGAAGTTATGAAGACTCAGAGTGCAGATCAAGAGAAAAATGGGGAGTATAGGCAAATGCTTGTGCAAGCTATTCATTCTTGTGCAATCAAATTTCCGGAGGTGGCAAGCACAGTTGTGCATCTTCTGATGGATTTCTTGGGAGATAGCAATGTTGCCTCGGCTATTGATGTGGTTGTCTTTGTGCGGGAGATAATTGAAACAAACCCAAAATTGAGGATGTCTATAGTAACTAGGCTTTTGGACACCTTCTATCAAATCCGGGCTGCACGGGTGTGTTCTTGTTCTCTTTGGATCATTGGTGAGTACTGCCTTTCACTTTCCGAAGTTGAGAGTGGGATTGTGACTATTAAGCAGTGCCTTGGGGACCTCCCCTTTTACACCCCTCCAGTGGAAGGGGATGGTCAGGATACTTTGAAGAATTCTCAGCAAGCAAACTCCATCACAGTATCTTCTAGAAGGCCTGCAATTCTTGCGGATGGGACCTATGCTACCCAGAGTGCTGCCTTGGAAACTGCCATGTCACCTCCATCACTTGTTCAAGGATCATTGGTATCTATTGGAAACTTGAGATCACTGATTCTTGCCGGTGATTTTTTCCTTGGTGCAGTTGTGGCATGCTCACTGACAAAACTTGTTTTGAGATTGGAAGAGGTTCAGCCATCTAAAGCTGAAGTGAATAAAGCAACTACCCAGGCCTTATTGGTTATGGTCTCTATGCTACAACTGGGACAATCGTCATTTCTTCCACACCCAATTGACAGTGATTCTTATGATAGGATTGTCCTATGCATCAGATTGCTTTGTGGTACTGGTGATGAGGTAAGGAAGATATGGTTGCAATCTTGCCGACAGAGTTTTGTAAAAATGCTCGCGGATAAGCAGTTCCGTGAAACAGAGGAAATGAAAGCGAAGGCTCAGATATGTCATGCCCAGCCCGATGACCTTATTGATTTCTACCATTTGAAGAGCAGGAAGGTAATAGAAATTTTCCTTTTATTGTCTTTCTCGTGA
>CSA036376.1
ATGGCTGTAGATCCAAGGCAGGTGTTGGCTGGTTTCTTGACAATCACCATGTTTGTAATGCTCGGTAACATGATCAAGCGCGACCATTTCGATTCGCCCAAAACCAACCATTCGGAAGAACCAAGGGAGAATTATGATAATGTCAAGTTTACAGAGCACACCACTGTTACACATGCTAGAGCAAGTAATGGGCCTTGGAGGGAGGATGGCCTGGATCTGAAACCTTGTTGGACAAAACCCGGTTTGGAAGAAGCAACACAAACAGACGGTTTCGTCACCTTCTCATTAACCAACGGCCCTGAATATCATGTCTCACAGATTGCTGATGCTGTTGTAGTGGCGAGATATCTAGGAGCAACTCTTGTACTGCCAGACATAAGGGGAAGTAAACCAGGTGATAAAATGAACTTTGGAGATATTTATGATGTTGAGAGGTTTGTAAAAAGCTTGCATGGGGTGGTCAGAGTCGCTAAAAATCAGCCTGACGAAATATCATCCCGTAACTTAGCAGTTGTGAAGGTCCCTAATCGAGTTACTCAAAGCCACATTGCTGAACATATTGAACCAATTTTTAGTACAAAGGGCAATCTAAGGCTGGCAACATACTTTCCTTCAGTGAATATGAGAAAGACTGACCAAAAAGGTAAAATCGATTCTGTGGCGTGCTTGGCAATGTTTGGAACTCTAGAGCTACAACCAGAGGTTCATGAAGTAGTTGACTCGATAATTGAGCGGCTAAGAACATTAAGTCGGAAGTCAGATGGTCAGTTCATAGCTGTGGACTTGAGGGTTGAGATGTTGGAGAAAAAAGGTTGCCAAGGATCTAGTGGAACAAAAAGCTGTTACAGTCCCGAGGAGATAGCACTATTTTTGAGGAAGATGGGTTTCGACAAGGACACCACTATATATTTGACCCAATCAAGGTGGGATAGCAGCCTTGATACTCTGAAGGATTTCTTTCCGAAAACTTATACAAAGGAAGGCATTATGCCAGTGGATAAAAAGGACAAATTTCTCGACTCAGACACTACTGAATTCGAGAAGGTTATTGACTTCTACATTTGTTCTCAGAGTGATGTTTTTGTTCCCGCCATCTCAGGCCTGTTCTATGCTAACGTAGCCGGTAAGAGGATTGCTTCTGGCAGGACTCAGATCCTTGTTCCTGCAAATGTTCACGGTTCTGCTTCTGCATCAGATTTCATATCCCCGTACGTCTCAAAGAAGAATCACTTGGCCTACTCTTGTTTCTGCTAA
>CSA010216.1
ATGACGAAGAATAAATCTAAGTACACTACAAAGTATGCAACATCAAGTGCACGCTCTGATGGTCTTCTTCTGCTCTGTGGAGGGAGGGATGCCAATAGTGTGCCACTGGCAAGTGCATATGGACTTGCGAAACATAGAGATGGTCGGTGGGAATGGGCAATTGCTCCTGGTGTCTCACCATCTCCTAGATATCAACATGCTGCAGTTTTTGTTAATGCGCGGCTCCATGTTTCTGGAGGTGCACTTGGTGGTGGACTTATGGTGGAGGACTCATCAAGTGTTGCAGTTGACCTCCTCTACATATGA
>CSA010217.1
ATGGCAAACTCAACCACCCTGACGACGTTATCGGTTTATGACAACATGTTGACCGGAGAAGTTCCGCGAGGTTTAGGGGGATCATCACCCATGATTGTATTGGAGTTGTCGGAAAATCGATTTTCTGGAGAGTTACCTGCCATGGCCTGCAATGGAGGTAAATTGCTGTACTTTCTTGTCCTGGAAAATATGTTTTCCGGGAAAGTTCCTGAAAGTTATGCAAGCTGCAGATCTCTCCTCCGGTTTCGAGTTAGTTATAACCAGTTAGAGGGATCAATCCCAGAAGGCCTTCTTGCTCTTCCCCGTGTTTCAATTGTTGATTTGGGTTACAATCGATTGAATGGTTTGATTGCGAATACAATTGGCAATGCTAAAAACTTGTCAGAATTGTTCATACAGAGCAATAGGATTTCAGGTGTTCTACCACCAGAAATCTCTCAAGCGGTCAATTTAGTGAAGATTGACCTCAGCAACAATCTCATGTCTGGTCTAATACCTTCTGAAATTGGCAACCTGAGAAGGCTCAATTCATTGATGTTGCAAGGTAACAAGTTCAATTCTTCAATCCCCGATTCACTTTCTTCACTAAAATCGCTCAATGTCCTTGATCTATCCAACAATCTCTTGATGGGAAACATCCCAGAGAGTCTCTGTGAATTGCTACCAAACTCAATGAACTTCTCAGACAATCTGCTTTCCGGTCCTATCCCTCTCTCATTTATAAAGGGTGGTTTAGTAGAAAGTTTTTCAGGCAATCCCGGTCTCTGTGTTCCAGTCAACCTTAATCCCTCAGGTACAAATCTACCCATCTGTTCGCAATCTTATAAACAAAAGAAAACAAACAGTATATGGGTGATAGGGGTTTCGGTGGGGATTGTGGTTGTTGGAATCATTTTGTTTCTAAAACGTTGGTTTAGTAGCCAACATCCCACGATGGAAAATGATGAGACCTTGTCATCCTCCTTTTTCTCCTATGATGTAAAAAGCTTTCATAGAATAAGTTTTGATCAACGCCAAATCGTGGAAGCCATGGTTGACAAGAACATAGTGGGGCACGGGGGGTCTGGGACAGTGTACAGAATTGAGTTGAGCAATGGAGATGTGGTTGCTGTGAAGAAGCTGTGGAGTCTCAAAACAAAAGATTCTGCTTCAGAGGATCAACTTTTTGTCGCCAACGAGTTGAAAACAGAGGTCGATACTCTAGGAAGCATAAGGCACAAGAATATTGTGAAGTTGTATTGTTATTTCTCTAGCTTGGATTGCAACTTATTAGTTTATGAGTACATGCCCAATGGAAACCTTTGGGATGCACTTCACAAAGGAAAAATCCTTTTGGATTGGGCTATTCGTCATCAGATCGCGCTAGGGATCGCTCAGGGATTAGCCTATCTCCATCATGATCTCAAGCCATCAATCATTCACAGAGACATCAAATCAACCAACATTCTGTTGGATATCAACTACCAGCCCAAGGTCGCAGACTTTGGCATAGCCAAAGTTTTGCAAGCAAGAGGAGGGAAAGATTCCACCACTACTGTCATAGCCGGGACTTATGGGTACTTAGCTCCAGAATATGCATATTCTTCCAAGGCAACGACCAAGTGTGATGTCTATAGTTTTGGAGTCGTATTGATGGAACTAGTTACTGGAAGGAAGCCCGTGGAGGCAGAGTTTGGAGAGAACAAGAATATCATATATTGGGTTTCAAGCAAAGTGGAGACCAAGGAAGGGGCCATGGAAGTTTTAGACAAACAAATATCCAGGTTGTTCAAGGACGAGATGATTAATGTGCTCAAGATTGCTATTCGCTGTACGTTTAAGGCACCGGGCCAGCGACCAACTATGAACGAGGTTGTTCAGTTGCTGATTGAGGCAGACCCGTGCAGATTTGATACTTGCAAGTCATCAACCAAAACCAAAGAAACAGAAAATCTCACTAAGACAACTAATCCATATGATTTATGA
>CSA010218.1
ATGCTATCCGGTCTAATACCAGGTCTCAACTCCGTGAATTGGCCGGAAGACGAACTTTCCGATCAGAGTTTGATAAACCTTCTCGATCTACCCAATCAATTTCTGTCATCCTTCGTCGAAGCCTACCCCGCAGGGACTAATGTCAGTCTCTTCACTCACTCCCGGCGACAACATTGGTCCGAATTAGGCCTAGTCCTGGAGTGGCGCACACTGGCGCTCTGTGTGTACGTTTGTATACTAGTCCCCATGGCTCTATTGGCTTGGTTACATTACGAGGAGGGAAAGTACGGCGGCGATTCTGTTGCACCGCTAGCCGAAGAATCCTCGGAAACTAACGCTGAGGCGGTGATTTCGGACTCCATGCATCTCTTAAGTGATGCTCTTTTCGAGGCAACTGGAGCTGGTGAGAGTGTCCCCGAATCAGATGTGAATCATGCAGACGACTTGCAAGTCCAAGAACCAATATCGAATGGCGAGCcatcatcatcatcatcatcCCAGAGCTGCTTCTGCAGAATCTGCTTGGAAAACAAACTAACTATCCAGATGTACAGAAATCAAATCTCTCTTTTCAAGGCAACTGGAGCTGGTGAGAGTGTTCCCGAATCAGATGTGAATCATGCAGACGACTTGCAAGTCCAAGAACCAATGTCGAATGGCGAGCCATCATCATCATCATCCCAAAGCTGCTTCTGCAGAATCTGCTTAGAAAACAAACAAACTATCCTGATGTACAGAAATCAAATCTGTTCTCACTCCTTCTGTCACGACTGCACGAGCAAACACATCGCAGCAAAGATCCAAGAAAACATAAAAACAGTTTTATGCCCCGGGGAAGATTGCAAGGCAGCATTGGATTTCGATGCCTGCAGGCAGATCATCCCGAAAGAGGTCATTGTCCAGTGGGACGAGTTCCTATGCAAGTCAATGATTCCCAAGTCCCAGATAATTTATTGTCCTTTCAGGGACTGTTCAGCCATGTTGGTTAATGATTCCGGGGAGATCATAGAAGAGATCAATTGTCCTGCCTGCAAGAGATCAATCTGTGCACGGTGTCGTGTTCCATGGCATGTAGAATTTACGTGCAAGGAGTTTAGGAGGCTGGGTGGGAAGAAGAGAGGGAAAGAAAATGTGTTGGTGGAGGAACTTGCTAAGAAGAAGAGCTGGAGGAAGTGCCCCGAGTGNGAGGTCATTGTCCAGTGGGACGAGTTCCTATGCAAGTCAATGATTCCCAAGTCCCAGATAATTTATTGTCCTTTCAGGGACTGTTCAGCCATGTTGGTTAATGATTCCGGGGAGATCATAGAAGAGATCAACTGTCCTGCCTGCAAGAGATCAATCTGTGCACGGTGTCGTGTTCCATGGCATGTAGAATTTACGTGCAAGGAGTTTATGAGGCTGGGTGGGAAGAAGAGAGGGAAAGAAAATATGTTGGTGGAGGAACTTGCTAAGAAGAAGAGCTGGAGGAAGTGCCCAGAGTGTGAAATTTATGTGGAGAAGACAGAGGCTATGCCAGAATCAGATGCAATGAACAAGGCTATGCCACGAAGATCGATATCTCTGAGTCATCGCTCTCTGGCCGCTTCCCTGAACACGTCTGCTCTTACCTCCCGGAGCTACGTGTGTCTTCACCTCGGCTACAACAACATCCATGGAAATTTTCCTCAAAGCATCAGTAATTGTTCTCTCTTGCGAGAACTAAACGTGAGCTCTGCCTACCTCACTGGAACACTTCTGGACTTTTCGTCCATGGTGGCTCTCCGGTCACTCGACCTCTCCTACAATCTCTTCTTCAGCGATTTCCCTGTTTCCGTAACCAACCTTACCATTCTCAAAGCTCTGAACTTCAATGAAAATGAAGGTTTCAAGGTATGGCAATTGCCTGAGAATATTTCCAGGCTAACAAAGCTCAAATCTATGGTCCTGATGGCGTGCATGATTCGGGCAGAGCTTGGGTTGCTGAAGAACTCACAACAACTTGAGCTTTACTACAAAGGACTTAGTGGTGTAATACCTGAGGAACTTGGAAATCTCTCAGAGCTGGTAGATTGGGACACGTCTGTGAACAAGTTACCCGGAAAAATCCCGGAATCCATTCGCCGCCTCCCGAAGCTCAAAGTCTTGCAGCTTTACAACAACAGCCTCACCGGAGAAATCCCTGAAGCAATGGCAAACTCGACCACCCTGACGATATTATCAGTTTATGACAACATGTTGACCGGAGAAGTTCCGATAGGTTTAGGGTGA
>CSA024500.1
ATGGAGGTTTCAACTCAAGAAGTCccaccaccaccgccacaaaaaaactcaaccacctaccatgatcaccgccgccaccaccCTCCTCCTCTCAATCACGAACAACGAATCCTAGTACAACAAGGTTCAGAAAGATTCGTCATGATCCTAaataacaacaacatcaatgaagaacaagaacaacgaaagcaacaaaaaaacaccaccaCCTCCACCGCTGCTGCAGCCGTGAAATCAAGAAGCAAAGGCTACATGCTGCTTCTAGGGATCAACTACATGCTTCTCTTTGTGGGTTCAGTCTCAGCATCCCTTCTTTCAAAATTCTATTTCAACCACAAAGGGTCAAGCAGATGGGTCTCCACATGGGTCCAATCAGCTGGTTTCCCTCTCCTCCTCCCTATCGTGTACCTCCCTTACTACCTCTTCAAATGCACCAATCGCCGCCCCTTCTCCGCCTTCTCTCCGCCGCTTTTTGCCTATTCGATCACCGTTGGCCTCCTCTTAGGCATCAACAACCTCCTCTTCTCTTGGGGAAACTCTTATCTACCAGTCTCTACCTCTTCTCTCCTCTTATCATCACAATTAGCTTTCACTCTCATCCTCTCTGTGATCATCGTCAAAACCAAAGTCACTTTTCAAAACCTCAATTGTGTAGTCCTCTTAACCCTGAGCTCGGTCCTCTTAGCCATGGGTTCGAGCCACGACAGACCACCGGGTTTGACCCAAGCCAAATACTTCGTGGGTTTCTTCTCTACAATCGGAGCCGGGTTGTTATTCGCTCTCTATCTTCCTCTCATGGAGATGATCTACAAGAAGGTGGATTGCTATGCCATGGTGGTGGAAATGCAGGTGGTGGTGATGGAAATCGCTGCCACGGTCTTAGCCACCGTGGGGATGGCGGTGGACGGCGGATTTTCGGATATGAGGAGAGAAAGCCGGAAAATTTTTGATTTGGGCCCCACAGCGTACTGGTGGACCCTGGTTTCAAATGTGGTGACGTGGCAGCTCTGCTTTATGGGCACGGCAGGGATGGTGTTTTTGACCACGTCGGTGACCGGAGGGATTTGCATGACGGCGTTGATGGCGATCAACGTGGTGGCAGGAGTGGTGGTTTACGGCGATGAGTTAGGCGGAGTGAAGGTGGTCTCCACCGTGATATGTGGATGGGGTTTTTGTTCTTATGTGTATGGTATGCATGTAAAAATGAATAGTGACAGGAAGAAAGTCAAGGTCGTCGTCAACGACAACGATAACGATAACGACGGTCGTGATCATCAGTTGGTGATGACGAGTGGGGTTTGA
>CSA024501.1
ATGCAAATCATGCTTGAGCGGCAACTTTCCCGCTCGAGCGTCCCACCTGCAAAAATGCCAAAATACTGGGAGCTGAAGATCTATGCTCGAGCGGGGCGAGAAACTCAGGGTTGTGTTTACATTGTTGATGCGTACAAAGTTTACTGGTCAAGCTGTGTCAAAGGAATACACACTGGACAGATGGTACTGCGATTAGTTGAAGCTATTGATGTATATCTTGCTGGGACTGTCATGTTAATATTTGGCATGGGCTTGTATGGACTATTTATCAGTAATGTACCTCCTGATTCACCTCCAACTGTTGATCGTGCTCTCAAGGGCTCTTCCTTGTTTGGGATGTTTTCCTTAAAGTGGACCAAAACCCTCAGAGGCCATAGTGGCTGCAATGTGGGTGTGCTTTTCAGACCATGTAACATGGTATCAGAGCCGGAGTATTCAAGGATGGGTGGGGTGCGTGTCCTTGACTTGCACATTGCAAGTGCTGCTGCTGGGTGTGAGGGAGGATGTGAAGCGAAGTCTCACATCGCCTGA
>CSA024502.1
ATGCACTCCCAGCTCCTTGGGTTGGATCAGTGGCGGGAGAGGCCTAAATGGATGAAAATCAGCTCGCTTGATGAATTAAAGACGAAAGTTGGACATGTCATTGTCATGATTCTTCTTGTGAAGATGTTTGAGAGGAGCAAGATGGTGACTATAGCCACTGGTCTGGATTTATTAAGCTACTCCGTATGTATTTTCTTATCTTCTGCTTCCTTGTACATCCTTCATAATTTGCACAAGTCAGACTAA
>CSA024503.1
CTTGTATTTATTTGCAAGGATAGATGGCTTTACAACAACACTATGTCTGGAACTATTCCTATGTCATTGACTACTATCAACTCACTTCAAGTCCTTGATCTTTCAAACAATCACTTAACAGGAGTTGTCCCAGTTAATGGCTCCTTTCAACTTTTTACTTCCCTCAGGTTTGTTGCTAGTAACATCATTTTCCATACTAGTGGAGTCGAGTGA
>CSA024504.1
ATGGATTACAAGGATACACATGTTACCACTGCTGTACGTGGTACAATTGGGCATATTGCTCCCGAGTACCTCTCCACTGGAAAGTCTTCAGAGAAAACAAATGTTTTTGGGTATGGAGTCATGCTTCTAGAGCTTATCACTGGACAGAGGGCTTTTGATCCTGCTCGACGTGCCAATGACGACGACATTATGTTGCTTGTTTGGGTGAAAGGACTTCTGAAAGACAGGAAGCTAGAAACACTAGTCGATGCAAATATGAAGGGAAACTATGTCAAAGATGAGGTGGAGCAACTTATCCAAGTGGCTCTGCTCTGCACACTGAGCTCCCCAATGGAACGTCCCAAGATGTCGGAAGTTGTCAGAATGCTTGAAGGCGATGGGTTGGCAAAGAGGTGGGAAGAGTGGCAGAAGGAGGAGATGTTCTGGCAAGAGTTCGTCAATATCCACCACCAAAATAACGATTGGACCATTGCCCAAGTCAACAACCTTCCCGACTCCACTCACAACCATCGTCCAGAAGAATTGTCCGGTCCCAAATGA
>CSA024505.1
ATGTTGCTTCCCATTTTCGGCCATTCACAATCTGAATTCGAAGCCATAAAGAAACCCAAAACTCTGGAACTCAAACCCACATTAAACTCTGCCCTATCCAACATTTCCCTACGCCACCGCACATTCTTCTTCCTCGTCATCCTCTTCCAAGTCTTCCTCGTTCTCTACATCACCGGAGCTCCTCATGTTTATCTCTCTACCCATCAATTCTCGCCGGTCTTTCACGCCGGCGATTGCGAGTCCCGTAAAATCTACGTATACGACCTCCCGCCAATGTTTAATTCAGATCTCAAGAACAATTGCAATAGCTTAGATCCGTGGCATTCGAAATGTGACGCGAATTTGAATGATGGGTTGGGTCCGCAAGCCACCCAGCTCGCCGGAATCGTACCGGAGAGTATTCTTCCGGCGTGGTATTGGACCGACCATTATTGGGGAGAGGTTGTATTTCATAATCGGATGCTGAACTATAAATGTCGGACTCTGGAGCCTGAATCAGCTACGGCGTTCTATATTCCTTTCTACGTGGGACTCGCGGTGGGGAACTATCTGTGGGGGAATCATACGGCGAAAGATAGGGATAGGCATAGTGAGTTGATGTTGAAGTGGGTCCAGGAACAAAAATGGTGGAAGAGATCAAACGGGTGTGATCACATCATCATGCTAGGGAGGTTGACTTGGGATTTCCGGCGTTGGATCGACCCCAAATCGAACGGTGATTGGGGGTCCAGCTTACTCCACATGCCGGCAATGAAGAATGTAATTCATCTCTCCGTCGAGAAAAGCATTTGGGACCACCTAGAAGTCGCTGTACCTTACCCCACCATATTCCACCCCCGGTCCGACTCCGACGTCATCGAATGGCAAAGCTTCGTCCGGACCCGAACCCGGTCCAGCCTCTTCTCATTCGTCGGCGGCGCTCGCCAATCCATCAAGCACGATTTCCGAGGCCTTTTACAGACCCAGTGCCGCCGCGCCTCCCCCGTTTGTCGCCACGTGGACTGCGCTCGGGAAAACTGTCTCGACGGCACGACGGCGATCATGGAAGCGTTCCTCGACTCCGACTTCTGTCTCCAGCCGAGAGGCGATGGCTACACTCGGAGGTCGGTTTTCGACTGCATGATGGCCGGTTCGATCCCGGTTTTTTTCTGGCGGCGGACCGCTTATATACAGTACGAATGGTTCGTCCCTCCCGAGCCGGAGAACTATTCGGTGTTCATACCTCGGAAAGATGTGAGGAACGGAACGTCGATAAGAGGTGTGCTTGAGAAGTATAGCAGAGAGGAGGTGAAGAGGATGAGAGAGAAAGTGATAGAATATATACCCAACTTCGTGTACGCAAAGCCGAGTCAGGGGTTGGAGAAAACGAGAGATGCTTTCGATATCGCCATTGATGGGGTGTTGAGCAAGTTCAAGGATCACATCAACAGAGGGAGGCTTGGGAATGGGAAAGAAAGACAAACCATGTAA
>CSA024506.1
ATGCCCTGGGCTACTCTTCTTACCTCCCCCTCCCCACCAATAACCACCGCCAATCGTTCATCTCTCccgccaccttccgccgccacgagacgacaccaccaccaccaccGTCTCCCACCGGACAGACTCGCATTACTGATCGACAAATCCAAATCCATCACCCAACTCCTCCCAATCCACGCTTTCCTCATCCGCCATGGCCTCGACCGCCACCCAATTCTCAGCTTCAAGCTCCAGCGCTCTTACTCCTCTCTCCGTCGCCTCGACTACTCCACCGCCCTCTTCCACCGTACCCAAAACCCCGATGTCTTCTTCTACACCGCCATTATCCACGCCCACGCTGTCAACAATCTCCACCAACAAGCCCTTGATTTTTATGTTCGGATGCTGACCCATGGCGTCGAACCCAATGCGTTCACATTCTCAGCAATCTTAAGGTCATGCCCGATTGAACCAGGAAAAGCCCTTCATTCCCAAGCCCTCAAATTTGGGTTTGATTCGGATACGTATGTTAGGACCGCTCTGCTCGATGTTTATGCGAGAGGTGGCGATGTGGTGTCCGCACGCCACTTGTTCGATACTATGCCTGACAAGAGTTTGGTTTCTTTGACTGCCATGATCACTTGCTATGCAAAGCATGGGGACGTTGATGGAGCAAGATTGTTGTTTGATGGAATGGAAGAGAGGGATGTTGTCTGCTGGAATGTGATGATCGATGGTTATACGCAGCACGGGAGGTCAAACGAGGCTTTGGTACTCTTTAGGCAAATGTTGGGTCTGAAAGTGAAACCTAATGAAGTAACTCTGCTAACAGTCCTCTCTGCTTGTGGGCAGCTCGGGGCGGTGGAGTTGGGCAGGTGGGTTCATTCTTACGTTGTAAATAATGGGATTCGGTTCGATGTTCATGTGGGTACTGCTTTGGTTGATATGTATAGCAAATGTGGAAGTTTGGAGGATGCACGATTGGTTTTTGATATGATTGAGGACAAGGATGTTGTTGCGTGGAATTCAATGATTGTTGGGTATGCAATGCATGGATTCACCGAAGATGCTTTGAAATTGTTCACTGATATGTGTAGGCGAGGAGTCCACCCTACTGATATAACCTTTATTGGAATTTTGAGTGCTTGTGCTCATGCAGGCTCAGTCTCTGAGGGGTGGAAATTTTTTCATTTAATGAAAGATGAATACCAGATTGAACCAAAGATTGAGCACTATGGATGTATGGTTAATCTACTTGGTCGTGCTGGGCATTTAGACGAAGCATATGAACTTATCAAAAATATGAAGATTGACCCAGATCCTGTCCTGTGGGGAACATTGCTTGGTGCTTGTAGGCTTCATGGTAACTATGGCCTAGGAGAGGTAATTGCGGAGCAACTTGTTAGCCAGAATCTTGCAAATTCAGGAACTTACATTCTTCTCTCTAATATATACGCTGCAGCGGGCAATTGGGATGGAGTTGCGAGGGTGAGGACTATGATGAAAGGTGGTGGAGTACAAAAGGAGCCGGGTTGTAGCTCAATTGAAGTGAACAATAAGGTACATGAGTTCCTCGCCGGAGATTTGAGGCATCCAAAAAGCAAACAAATCTATGTGATGCTAGAGGAGATGTATCAATGGCTTGAGGCTCATGGTTATACCCCACAGACAGATATAGTATTACATGATATCGGAGAATTTGAAAAGAAGCGATCACTTGAAGTTCACAGCGAAAAGCTTGCAATTGCTTTTGGGCTTATTAGCAGTCAACCGGGAGCTACAATCAAGATTGTCAAGAACCTTCGGGTGTGTTCAGATTGTCATACTGTGACGAAGCTAATTTCGAAGATTACAGGGCGTAAGATTGTTGTTAGGGATCGAAACCGGTTTCATCATTTTGTAAATGGTTCATGTTCTTGTGGTGATTACTGGTAA
>CSA003172.1
ATGGCCAGCAATGGCAATGCAATGAGTGCTGCACAACCACTCATCCCTGTCTTTAAGGGAGAAGGCTATGGATTCTGGAGTATCCGAATGATGACCCTATTCAAATCTCAAGATCTTTGGGATTTGGTAGAACAAAGCTACGCGGATCCTGatgaagaaacaagattgaaggagaataagaagaaagaTTCAAAGGCGTTGGTGATTATTCAGCAGGCTGTTCATGACAGCATCTTCTCACGAATTGCAGCGGCAACCACATCGAAGCAAGCTTGGTCAACTCTGCAGAAGGAGTTTCAAGGTGATTCAAAAGTTATCGTAGTGAAATTGCAATCACTACGGCGTGACTTTGAAACCTTGTACATGAAGAATGGAGAATCAATTGCTGATTTTTTGTCTCGGGTCATCACAATAGTCAATCAAATGCGATCGTACGGCGAGAAGATTTCTGATGAAACGGTTGTTGCAAAGGTACTGAGAAGCTTGACTCCAAAGTTTGATCATGTTGTTGCTGCCATAGAAGAATCTAAGGATTTGTCAGTTTTTTCCTTTGATGAACTGATGGGGTCCTTGCAAGCACATGAGACAAGAATTAATCGATCACTTGAAAAGAATGAAGAAAAGGCATTTCAAGTGAAGGACATAGTCACCAACGGTGCAGAAAGTGACAGTTCGACAAATAAAGGCCGTGGAAGAGGAGGATTTCGTGGTCGTGGTCGTGGTAACGGAAGAGGCAGAGGTCACTTCGATGGGCAACGGCAGTCCGATGAGCAAAGAAACTACAAGAATGGTGTTCAATGCTATCATTGTAAGAGGTATGGTCATATAAAAGCTGATTGTTGGTACAAAGATCAGCAAGTGAATTATGCAGCAGAAAAAGGAGAAGAAAGTAGTAAGCTTTTTATGACTCATTTTGATCCTAACAATATGTCAAGCGATGTGTGGTTCGTAGATAGCGGCTGTTCGAATCATATGACAGGGATGAAATCCTTGTTCAAAGAGCTTGATGAGACGCAGAAGTTGAAGGTGCAGCTGGGAAATGCCAAAGAAATGCAAGTTGAAGGGAAAGGTACAGTGAGCATTAAAACTACCCATGGTAACATAAAGCTCTTGCATAATGTTCAATTTGTACCTGATTTGGGATATAATTTGCTAAGTGTTGGGCAATTAACGGCTGCTGGATATTCCATCTCATTTGATAATGATGCATGTGTTATTAGAGACAAGCACTCAGGCCATACGTTGATCAATATCAACATGACTCAAAACAAAATGTTCCCATTGGAAGTTTCAAGTATGGAGAATTTTGTCTTTGCCGCTAGTGGAAAAGATGACTCGAAGCTCTGGCATTTGCGATACGAGCATCTCAACATCAAGGGTCTGAAATTGCTAAAAGAAAAAGAAAATGGCATTCAAAGGGAGTTAACAACTCCTTACACTCCAGAGCAAAATGGCATCGTCGAGCGGAAGAATCGAACTGTTGTGGAGATGGCAAGAAGCATGGCAGTCATGAATCGAACTCCGGTTGAAGCTTGGCGTGGCACAAAACCATCTGTAAGTCACTTAAGAGTTTTTGGGTGTATTGCTTATGCTTTGGTAAATTCTCAATTTCGCCATAAACTTGATGAAAAATCTGAAAAATGTATTTTCATTGGTTACTGTACACAATCCAAAGCATACAGATTATATAACCCTCTTAGTGGCAAGTTTTTAATTAGAAGGGATGTAGTATTTGATGAAAATGCAAGTTGGGATTGGCGTGGAAGTGATGAGAAAATGCAACAACAGGTTCCTATGTCCATTGGAATCTCTCCAAATGAAAGTCAAGTGCCAATTCCTACAAGTTTATCCGGTTCCTCTATGGCGTCACCAAGTTCACCAAGGAGAGACTCTTCGTCCACTCTTGAAAAGTCTTCAGATGAAACACCACCCAGAAAGTTTAGATCCTTGAGAGACATTTATGAGTCTTGCCAATTTGCTCTTACTGTTTCAGATCCTATGACTTATGGAGAAGCAGCTACAAAAGAAGAATGGCAAAGAGCGATGTTGGAAGAATTGACAGCAACTGAAAAGAACAGAACATGGGAGATGATGGACTTGCCGGAAGGCAAAAATGCAATTGGTTTGAAGTGGATATTTAAGACAAAATTTGGTGCAGATGGAAGTATACAAAAGCACAAAGCTCGACTTGTGGCGAAGGGATACGCACAGCAACATGGCATTGATTTCGAAGAAACTTTTTCTCCAGTAGCTCGGTTTGAAACTGTGAGAATTATTTTAGCATTGGCTGCACAATTACAATGGCCTGTTTATCAACTTGATGTGAAGTCAGCTTTTCTAAATGGAGATCTACAAGAGGAAGTTTATGTAACTCAACCAGAAGGTTTCATAATTGAAGGCAAAGAGATAAAGGTGTACAAGTTGAGAAAGGCGTTGTACGGATTAAAGCAGGCTCCTCAGGCATGGTATAGCAACATTGATGGATACTTTTAA
>CSA003173.1
ATGACTAACAAATTCAACTCAAGAAAAAGTCATTTGTGCCAAACTAACATTCATTCAATTACACCATCGATAGTCACAGCAGAATGTGATATATTTACGGGGCAATGGATTCTGGATCCCTCCGGTCCATTTTACTCTAACGAGAGCTGCCAGGACATCGAAGGTCATCAAAATTGCATGAATAATGGCCGCCCTGATTCAGAGTATCTTTACTGGAGGTGGAAGCCACGGAATTGCGAGTTACCAAAGTTTGATCCACAGAGGTTTCTGGATTTGATGACGAATAAATCATGGGCCTTCATTGGTGATTCAATTTCACGTAATCACGTGCAGTCATTGCTTTGCACTCTGTCACAGCCTAGTGCCTCTGGCAGTGAGGGTTTTACTTTCTTCGTTGGCCGGGTTGCATTTTTGTATTGCCTTGTGTTACCTCTGAGGATTGTTTTTGAGAGACCCTTAGGGTTGTGTCCCAAACCTTATTGCATAAAAAGGGGCAGCCCAGTACCCCCTTTTGTAAGATCTGGAAAGGGTCAGATGTACACATACCGGCTGCTAAGTCATCTAGAGAATGATGAGCTTCCACCAGCTGTGATTGATGCCTCTTTTATGTACCGGTTACTAGGTCATCTAGAGAATGATGAGCTTCCACCAGCTGTGATTGATGCCTCTTTTATGATTGTTGTGAGTTGTAAGCAACTACTACCAATTAAACACTTGCCATCATCAATATGA
>CSA003174.1
ATGGTCTACCATGACAAGGAGTACAGATCGAAAAAATGGCATTTTCGCTCTTACAACTTCACTCTTTCTGTAATTTGGAACCCTTTCCTCCTGAAAGCCGCTGTTTTTGAAGACATGAATGGAGTTTCATCAGCTGACATTCAACTTCATCTTGACAAACTCGACACATTATGGACCCAACAATACAACAGTTTCGATTATGTGATAATTGCTGGTGGGAAATGGTTTCTGAAAACAGCGGTCTACTATGAGAATAACACGATCAAAGGGTGCCATTATTGCCCGGGTAAGAATTTGACCGAGTTAGGATATGATCACGCCTATCGCAAAGCACTACAGTTGATTTTTAACTTCGTCACGAGTTCAAACCACAAAGCGTATGTGTTCTTCAGAACTACCACACCGGACCACTTCGAGAATGGAGAGTGGTTTAGTAGGGGTTACTGCAATAGAACCGGTCCATTTAAAGAAGGCGAGGTTGATTTAAGCACCGTTGACAAGACAATGCGCAACATTGAGTTAGAAGAATTTGAGAAGGCTGTGGCAATAGGGTCTGAAAAGGGGACGACTTTGAAACTATTGGACACAACCCATCTTTCGTTGTTGAGACCAGATGGGCACCCAGGACCATACCGGCAGTTTCATCCGTTTGCTGAGGGTAAAAATATAAAAGTTCAGAATGATTGCTTGCATTGGTGCTTGCCCGGGCCAATAGATTCATGGAATGAGTTGTGTGATAGCTGTGGTAGCGCAGTGGCAGTGATGGCGGTGATAGGGTTGTCGAAGCGATggttgtggggtggtggagatggaggaggtgaagaggtggaggtggtggtgATATGA
>CSA003175.1
atgaTTTACCGTAAATGGAGTCTGTTAACTGGACCAGCTGCGATTTTGGGATCAATCGTGGCCACTGTGGTCGTCGCCAACTTTATCTTCGTCCAAAATGACCCATTCCTTAAACCAGAGCCAAGGATGCAAGATAACGATTCCTCAACCAATGGTGCCATGTGTCGTCCATTTATTGGTGTTTGA
>CSA002215.1
ATGGAGGCTGAGGAAGCAAACAAAGCGGACTcatcaccatcaacaacaacaacagcaacaacCGACTCAGAAACCCTAGTTTCAGCAACCGAACCCAATCAGCAGCCGACACGTCACCAGAATCCTCTGCTAGCTGTAGAAGCAGGAGGAGAGAATCGAATCGGGGAATCGAAATCGATTTCTTCGTTAGACCAGAAGGAGATCGTGAGAGCTCTGGAAATCTTGGAGAGGGACTCGGTGGCCATCGCCGAGAGCTTCACTTCTCTCTTCGCTTCTCTCCGTTTGGCTCTCTCCGAGGCAACAAGCACTTCAGTTGATCACATGCATTGCTTCAGTGATGCTGCGGGCCGACTTCAAGAATGTGCACTTGATGCAGCGACAAAAGGGAATCGGTATATAAATTCCTGTCTGAGATTGAACGAGGAAATGAAAGGCGTGGACAGTCTAGGCACACAACTAAAAATCTTGCGGAGGAATGTTGATACTTTGGACTTGGCTGTGAATAGGCTACTCCGGCTTCCATGA
>CSA002216.1
ATGGCTTCTGGGCACCATAATCAGTGGGGAGTGCCAGAAAACCTGAGAAAACAGCTTGCTTTTGCTGTTAGAAATATTCAGTGGAGCTATGCAGTCTTCTGGTCCATTTCATCAAGGCATCCAGGGGTATTGGAATGGGGTGATGGGTACTACAATGGAGATATTAAGACCCGAAGAACCGTTCAAGCCCTAGAATTTAACGCGGACCGAATGGGGTTGCTGAGGAGTGACCAATTGAGAGAACTTTATGAGTCGCTTGCAGCAGATGAAAACTGGCCACAGGCCAGAAGGCCTTCAGCTGCATTATCCCCCGAAGACCTCACCGATACAGAGTGGTATTACTTGGTTTGCATGTCATTCATGTTCAATATCGGCCAATGTTTGCCAGGAAGAACTTTGGCGAACAATCAACCCATCTGGCTATGTAACGCTCCTTGTGCAGATAGCAAAGTATTCTGTCGCTCTCTTCTGGCGAAGACTGTGGTATGCTTCCCATATTTGGGAGGTGTCATCGAGCTGGGCGTAACCGAGCTGATTGTGGAAGACCCCAGTCTCATTCAGCACGTTTTAACGTCCTTCTTGAAGATTCCGTTCTCAGTTGTTTCCAAAACATCTAGGTCTGTTTCAGGAAATGCACAGTACAACAAAGACTCTGTCTACGCCAAGCTTGACCAGGAAATTCTTGGAGTAATGGAAGTTTGTTCTCCCAATAGTAGCTCAAACAGGACCAGACTTCATCAACAGGCCGAGGAATTATTTATGATTGAAGGTCTAAATGATGAAATCAGCAACTGTGTCAACAATTCCACGAGTTCCAGTGACTGTATATCTCAAACCTTGATTAACCCTGAAAAGGTCAGCCCTATTTTGAAGGAAAATGGTGATTGTTTGATCGAACGACACGAAGACAATCCAATGAAAATGAGTTCATCAGATATTCAAATCGATGAAATCCACTACCAAAGCATTGTTTCGACACTTCTGAAGAGCTCCCACCAGCTGATATTGGGACCGCACTTTCAAAACTACAATCAAGAATCAAGCTTTGTTAGCTGGAAGAAAGGAGGTTTCGCAGGTATTCAGATGCCTAAAATTGGAACTCCACAAAGATTGGTAAAGAAAATACTCTTTGAAGTTGCTCGAATGCATGGTGATTGTTTGCTTGATTCTAGAGAAGATAATGGGAGAGGAGATGGACTATGGATACCGCAGGTTGATGACATTAATTCAAGCCACGTATTGGCAGAGAGGAGACGAAGGGAAAAAATAAAGGAAAGATTTTTGGTTCTTGGATCGTTGGTCCCTTCTACTAACAAGGTTGATAAAGTGTCCATACTCGACCACACAATAGAACACCTAGAAGAGCTCAAGAGAAGGGTTGAAGAGTTGGAATCTTGCATGGTGGCTAAGCGCCAAGACAGTGCAGAGTGGACATCGGATAACAATGGAAACGACCACATTGGTAACAGAAAGAAGGCCTCGAAGAACAAGAGGAAAGCTAGTGACATCAATGAAATGGAAACTGAGATCAACCGGGCGCTACTGAAAGATAAATTGACAGATAATGTTACTGTCAGTACGATTGAGAAGGATGTCGTGATTGAGATTAGATGTCCTTGGAGGGAGTTCGTGCTGCTAGAAATTGTGGATGCAATAAGCCGCCTTCACTTGGATTCTCACTCAGTTCAATCAACCAACATCGATGGGATTCTCTCCTTAACTATCAAATCTAAGGTTTGA
>CSA002217.1
ATGGAAACGCATCCAGGGATTTTCCCTAAACCAACACATGTCCAAAACAACGTGGGAGGATCATGGTACACTCTGAAAGACATTCTCACCAAGATAAAGGAAAAGTTGCTGGAAAATTCTCAACTCCAAAATCGTACTACCAGTGATACATCAGATTCTACAGTTGATGCAACAGCTTCTGAGATTATTACAACTCATAATAGTAAAGGTAATAGTGAACTTGGCAAGCCCACAAGTACAGTGATCAATTCTGAATGTAATAACAACATTTCATCGACTGCAACATCTTGTATGTTGGAGGAAAACTTTTCCAAAAAAATAATCAATGCAACAGCTTTTGAGATTGTTCAGACATGTGGTATTGCAGATCATACTGAACTTTGTGAATCTGAAAGTATAGTTCAATCATTAAAGTCCTTGGTGAATTCTGAAAACAATGAGAAGAATACTACCCATGTAACGTCTAACATATCAGAGGAATGTTCTTCTCCAGACGCTGTCAATCGAGAAGCTTTCAAGGTTATTAAGAAGCATAATTATGCAGATTCTCTAAAGCATGCTGAACCTGCATGTAAAGTTCAGTTGTCTGAAGCTGAAGTGATTTCTTGCAGTAATGAGAAGGATATTTCAACGGGTAAAGAGAAGAATAATAGTGAATTTGGCGAACCTATTGTTCCATCATCCAAAACCTCATTGAATACTAATGACAATGAGAAGAATACTACACCTTCGATATCATTTGATGGTGCCCAAAAGATTTCAGGATTAGCTGATCTTTTCATGAGGAGAATGAATAATCGAGCAGCAGGGGAGATGACTGGTGAAAAGGATGATAGTGTGACGATCAATATTCCTGAATATTCAAATGAAGCAACAAGAAGGGATATGGTAAAAAGTTTTGATATAAAGAGTTTAATTGACTGTCTTAAGGAGCACCGTAAAGAGCAATCTATTATTAAATCTCATGACAATATGGGTATGGAGAGCAACAACTTCAAGGAAAGTGGGGGTGATCCAGGTACAAGGGTTCCCTTCAATGTGTCTAGTACAAATTCTAAGAGTGAGGATAAGGAAGAAAGTGATGCAGATATTGCAGCCTTTGATTACATAGAGTCAAAACCAAGCCCACAGTTGGTTCTATCGCAGACAAAGGAAGGGATGCAGAACGTTATTGTTGGAGCAACTAGTTCCACTGAGAATCTGCCTAGTAAAACTTCAATTCCTAACCTGATTGGTGATCCTGATGTTCCTAGCTCATTAGTGAAGAATCCCACCCGAACAGTGATGATCAAGCAGTTGACCCCTGACATAAGGTCACATGATATTGAAGAAGCTCTTGCTTTTTGTGGGAGCAATATATCTGGCATTTTCTTTGGTTCTTCAAGTTTTGTTGCTTATGTGGAATTCGAGACAGAAGATGCCAAAGAAAGGGCACTTGAAAAGCATTCGATAAATGTACGTGGCAAACAACTATTGATCTTCAGAATTGATGTACCAAGGACAACAGTTGTGAGGATTTCAATTCTGTACTCAGCGGAAGCCAAAAAGAAACTCTTTTCCATATGCAGGAGTTATGGGAAGGTCAAGGTTGTAGTTTTTAGACACAAGGAAATCAGGGATGTGCATTTCATGCTTTCTGAATGGCCAAACATGTTAAAGATTCTTAACAGATTAAATGGATTGAAGGTAGATGATTGCCGGATAATTGCTCAGCCAGCACTGGTCTTTCCTCCAGAGGTTCTCCGTGTTCTATGGAGTCACCCGGATGAAAGACAGCGTCTAGAAACTAAGATCTGGATGAAAACCCTCCCATACACAAGGTTGGATTAA
>CSA002218.1
ATGAAAAGGAAAATTATTGGAAAGGAGTTCATCTGCATCTTTGATGCTTTTGCTCAAGATTTGGAGCATAAATTAAGAAGAAAACATGCTTACTTGGTCCAAGGAACTTTATGTCCAGATGTGATTGAATCTTGCCCAACCCCTGGAAGTGGAAGAACACACTCCCACGCAATCAAGAGCCATCACAATGTTGGAGGGCTTCCAAATGACATGAAATTGAAGCTCATTGAACCACTTAAACTCTTATTTAAGGATGAGGTGGATGAGATCTTTATTCAGTCAATCAAGGATGTTGGCATTTATGATTCTATATGGCAAGCTTTTGCGGTGTTTTTTCCATCTATTGGAGTTCAAGGAGATCAAACAACACATTCTCATGTTGTTTCCCTTAGGACTGTTACAAGTCAAGATGGAATGATTGCAGACTGGTGA
>CSA002219.1
ATGGGAGTGTTACTTGAGAAGCTTGATAGTTGTGAGGTACTGAATAACATCCAATTGAATCAGTTAAATACCTACAGTGGCGCATTGCATACCGATGGGGGCATGCATGTGGGGCCTTGGTTTGTGGTGGAAGTTCTCTTGCAATACAAGGCCTTTCTCAGAGCTGAGGTACAGATGTTGAATCTGTCTCTGGAAGATGAGGTTGCTGTTGAGATGGGTCTTCATTTGATACTAGCAATTGAGAGTCCGGATCCTCGGCCGCCCTACCCGGCGGCTCTTTCCAGCAGCGCCCCAAAACGACGTTGTTTTGGGGCCAATTTTCCATaa
>CSA002220.1
CCGTTCAAGCGTTACGTCGAGATCGGGAGGGTCGCCCTTGTGAACTACGGCAAGGACTATGGGAGGCTCGTCGTCATCGTCGACGTTCTCGACCAGAACAGAGCTCTTGTTGATGCCCCTGACATGGTGAGATGCCAAATGAACTTTAAGAGGCTCTCTCTCACAGACATCACAATTGACATCAAAAGGGTCCCAAAGAAGAAGACACTAGTTGCAGCGATGGAGGCTGCAGATGTTAAGAACAAGTGGGAAAATAGTTCCTGGGGCAGAAAGCTGATTGTGCAAAAGAGAAGAGCTGCTCTTAATGATTTTGATAGGTTCAAGCTCATGTTAGCAAAAATCAAGAGGGGTGGTCTGATCAGACAAGAGCTTGCAAAGCTGAAAAAGCAGAACGCAGCCTAA
>CSA031058.1
ATGGAGAAAGAGGCAGTTGGGTCCCGTCGTTTACCACCACCACCACCAATTATACCACCCACTGTAAAGCCAGAAAAACTGGTCACTCCTGAGCGTTCTATAATCAGTAGGCGCGGGTTTGGTAGTGCTGGGCGACGCATTTCATTGCTGACAAATCACTTTAAAGTTTCTGTCAAATCCCCCAATGAAATATTTTACCAGTATAGTGTTTCTATTAGTTCGGAGGATAAGAGAGTTGTCGAGAACAAGGGAATAGGGAGAAAAATTATTGATAAACTTTACCAAACGTACTCTTCTGAACTTGCTGGGAAGAAATTTGCATACGATGGAGAAAAAACTTTGTACACAGTGGGGCCTCTACCGCAAAACATTTCAGAGTTCACAGTGGTGCTTGAGGAGTCATTTGCAAAACGGTGGGTCTTTTATTTTGGGAGCCCTCCTCACAATGGGAGCCCTAGTGAATCTAGTAAAAGGTCAAAGCGTTCGTTTCAGTCAAAATCTTTTAATGTGGAAATCAATTATGCTGCGAAAATACCCTTGAAGTCCATTTCTCTTGCCCTCCAAGGATCCGAGGTGGAAAATATTCAAGATGCACTAAGAGTGCTAGATATTATATTGCGGCAGCAAGCAGCTAACAGGGGTTGCCTTTTGGTGAGGCAGTCATTCTTTCATGACGACTCGAGGAATTTCACTAATGTTGGAGGAGGTGTAACTGGCTGTCGGGGGTTCCATTCCAGCTTTCGTCCAACTCATGGTGGTTTATCCTTGAATATGGATGTGTCCACAACTATGATATTAACACCTGGACCTGTGATTGATTTTCTTCTGGCCAATCAGAATGCACGGGAACCTCGTAATATTGACTGGGCAAAGGCTAAGAAAATGCTAAAAAATATGAGGGTTAAGACAAGGCACAGCAACATGGAATTTAAGATCATAGGCTTGAGTGAAAAGCCTTGCAATCAGCAATTTTTTTCTTTGAAAGTGAGGAATGCTGATGGTGGATATGGAGGGGAAGCTTTAGAGATTACCGTGTATGATTATTTTACCAAACACCGTAACATTGAACTTACTTATTCCGCTTTCATGCCATGCCTTGATGTTGGAAAACCAAAACGGCCCAACTATCTTCCGCTAGAGCTTTGTACCCTTGTATCTCTTCAGCGTTATACGAAGGCTTTATCTTCAATGCAGAGAGCATCTTTAGTTGAAAAGTCGAGGCAAAAGCCTCAGGAACGAATACGAGTTGTGACTGATGCTTTGAAAACTTACCGTTATGATGATGACCCTCTCTTTGTTGCTTGTGGCATTTCAATTGAGAAACAGCTTACCCAGGTTGATGGCCGTGTCCTTGAAGCACCAAAGTTGAAGGTTGGTAATGGTGAAGATTGCATACCTCGTAATGGACGATGGAATTTTAACAACAAGCAACTCTTCACCCCCATCCGAATTGAACGGTGGGCAGTTGTCAACTTCTCTGCTCGTTGTGATACAAGTCATCTTTCCCGAGAACTTATAAACTGTGGAAGGAACAAGGGCATTAATATTGAACGTCCGCATACTCTAGTTGAGGAAGATCCACAATATAGAAGGTCTAGCCCCATAGTTCGAGTAGAAAAGATGTTTGAACTGATCACTGGTAAACTCCCAGGCCCCCCTCAGTTTCTTCTCTGTGTCTTGCCAGAGAAGAAAAATTCTGATATTTATGGACCATGGAAGAAGAAAAGTCTGAGTGACTTTGGAATAGCCACTCAATGTATTTCACCTACTAAGATCAATGATCAGTATCTAACAAACGTCCTTCTGAAGATCAATTCCAAGCTTGGAGGTACAAATTCCTTGCTGGCCATAGAGCATGCCTCTCGTGTCCCCCTGATAAAAGATACTCCGACTATGATATTGGGGATGGATGTCTCTCATGGGTCTCCTGGTCGATCAGATATTCCATCGATAGCTGCGGTTGTTGGATCTCGATCTTGGCCGCTGATATCGAGGTATAGAGCAGCTGTACGAACACAATCGTCAAAGGTGGAAATGGTTGAATCTTTGTTCAAACCTTTAGCAAATGGAAAGGATGATGGTATTATGAGGGAACTGCTTGTGGACTTCTATCAAACGAGCAATGGACGCAAACCAGCTCAGATCATCTTATTCAGGGATGGAGTGAGCGAATCGCAATTTAATCAAGTTCTGAACACTGAGCTGGATCAAATGATTAAGGCTTACCAGCATCTTGGCGAGGCCACAATTCCCAAGTTCACGGTTATTGTGGCTCAAAAGAATCACCACACAAAGCTATTTCAATCTGGGGCCCCTGAAAATGTTCCTCCTGGTACTGTGGTTGACACAAAAGTTGTTCATCCAAGGAACTATGATTTTTACATGTGTGCTCAAGCAGGGATGATAGGAACTTCTCGGCCTGCACATTATCATGTCTTGCTTGATGAGATTGGTTTCTCTCCTGATGACCTGCAGAACCTTATCCTCTCACTATCATATGTGTACCAAAGGAGTACTACTGCAATCTCAATAGTGGCACCTGTCTGTTACGCCCACCTTGCAGCCCAACAAATGGGGCAATTCATCAAGTTTGAGGAATTCTCCGAAACATCTTCAGGGCAAAAGAGCCTCACATCCGTGGGAAGTCCTGCAGTTCCTGAGCTGCCGAGATTGCATGATAATGTTGCGGGTTCTATGTTCTTTTGCTGA
>CSA031059.1
ATGACAAGTAAGAAGAAGAGGAAGAGATCGACGGTGGAGAGGCCAACCATACATCCTCGGAACAAGTACTCCGACAACCCACCCGACTTCGGCCTCTTAGCCTCTTTCTATCCGACATTCGAACCCTTCGTCTTCTACTCTCGTGACGGTCGGCCTCGAATCGATTGGACCGACTTCAATGCCACCAGAGAGCTCACTAGGGTTTTGCTCCTCCACGATCATGCCCTCAATTGGTGGATTCCTGATGGGCAGCTCTGCCCTACTGTGCCAAATAGATCTAATTACATCCACTGGATTGAAGATTTATTGTCATCAGACATTTTAACAAACACTAATGCTGATGGCAATGGTGATATTGTAAGGGGTTTTGATATTGGAACCGGAGCCAATTGCATATACCCGCTTCTTGGTGCATCCCTTCTGGGATGGAGTTTTGTTGGGTCAGATGTGACTGATGTTGCATTAGAGTGGGCGGAGAGAAACGTGAAAAATAACCCACAGATTTCTGATTTAATTGAAATTCGGAAGGTGGACAATGGTGAGGAGAGACCTAATGGTCAGTTGGTTGATGGGGAAAGTGGTACACACTTGTATGATATTGAGGCTATTAAGGCAGAGCCTGCCCCTTTAGGTTCACTCAAATTGCATTCAGATGTGAATAAGAGTTATCATGGACCACCTGTACTTCTTGGTGTTGTCAGGGATGGTGAGAAATTTGACTTCTGTATGTGTAATCCTCCATTCTTTGAGACAATGGAGGAAGCAGGACTAAATCCAAAAACTTCTTGTGGTGGGACTCCAAAGGAGATGGTTTGTCCCGGTGGAGAGGAGGCTTTTATCAGTCAAATTATTCAAGATAGTCTTCAATTGAAGCAGTCTTTTCGGTGGTACACATCATTGGTTGGAAGGAAATCAAACTTGAAGATTCTGATATCAAAACTTCGTGAGGTTGGAGTTACTATAGTTAAGACAACTGAATTTGTCCAAGGACAAACTTGTCGATGGGGGCTTGCATGGTCATTCATGCCTCCTTCCAGGAAGATAATTTCGTCTCATGTGGCTGAGAAGAATGTCCTATCTTTCACACTTGAGGGTCTTCAACGAAAATACAGTGCCATACATGTGTTGGAATCTGTGGAATCCTTTTTCTGCAGTGCCGGTGCATCTACTTCTAATGATCACTGTGATACAATCCTGAAGAATGAGCTAAGAAATGTCGATGAACCTGCAGCTTGCCAATATAAGCAAGTGATGTCCAATGCTTCATGTTGTTCGCATCTTCCATTGAACGACCTGTCTTTCCGCATTTCGGTCTTTCAGCAAATCCCAGGTACGCTTTTGGTGAGAGGATCCTTGCAGCATAAAGAAAGCCCTGCTGCAGTGTATATTACCATGGTTGTCGGAATCTTACGTTTCATGATTCGATTCATACAATTTGATATGAATTTCAAGTAA
>CSA031060.1
ATGGCTTCATCTACATCACTATACGAGGTTTTGGGGATTCCGATGAATGCCACCAGCAACGAAATCAAGGCAGCGTACCGAAAATTGGCGAGGACGTGTCATCCTGATGTGGCAATGGTGAATCGGAGAGACAAGTCGGCCAATGAATTCATGAAGATTCATGCCGCTTACTCAACCCTGTCAGATCCAGATAAACGTGCCGTTTATGACCGTGATCTTTTTAGGTTACGTCACAGGTTTGGCTCTTCATCTGCCACGTTAGCTGCCATGGCGACTGCCACGTCAATGTCGGAATTTTCGGGCTATTATCCACGCCGAAATTGGGAGTCCGACCAATGCTGGTAG
>CSA031947.1
ATGCCATCATTAAAAATGAAGACCAAGTCAACTGTGGGGTGTTTAAGAGAAAAAAATGGTCTCCATGTATGCCAGAAGTCAAACATGATATCGAAGAATTCTTGCTCTAATGTCCGGATTTCTCATCAAACAGCAGAATTTGATTCTATTATTCAAAATAGTGAGAATGTTTCTCTGTGCAATAAAGTATATGCTCAGGAGATTGAAGATGACAAAGCTATTGACCATCATGAATTGATCGATGAAGAAAATCTTGAGTTAAATTTTGCGACTGCTGGGAGAATGGATAGCTGTCTGTCTTGCCACACATCTACGTTAGCATCTTCACCTCAGCAACAATCATCTTATCTACATTTGCCCAACATTCCGACAACATACAACATCTCTGGTCTAATAGCCGTTCTATAG
>CSA031948.1
ATGGCATATGCTTTTGAAATTGAGATTTTGAACATACATGAAACTACACCACCAACTTGTGCGTCAAACTTGGAGACAATTTTTTCACCAACTTTGGAGTCAAATGAAGTTCACGGTGAACCAGAGATCAACAATGATGCAGGGAGTAACGAAGATCTTGATCCATCACTTTTGGGAGCTGATGACAGTGATGATAACAGCAGAAGCTCTAGTGAATATCAAACTTGCAATGTCTCAGATTTCTACATTTCTGACATGATTGTTGCAGGCTTACCCATTGAAGGCAACTCAATTTATGATGACATCACAGAAGCTAGTTGCTTGCTTGATTACAAATGTGATGAGCCAAGTACGTTTTTTGATGTGGCTGAGGAATACATGATACTGCCTTTCCTTGAGGATACCATGGAGGCAGGTGGCGATCATGAAGGCAGAACATGTGAGGACACAATTATAGATTCAGATGATTCAAGCTTGTATCTTGCAATCCATCAGTTGAGATCCTGCAATGAGGAACCTGATGTGAATCCCTACTCAGATTCAGATCAATTAGAGTGCTTTGATCCACACATGTTTATCAGAAATCTACCTGACCTACCAGATGTGGCGCCAAATTTTCACCCCATTACATTGCTAAATGAAACACAGAAAATGAAGTCCACTACCCTGGTACTGGATTTGGATGAAACACTTGTCCACTCTACTTTGGAACATTGTGAAGATGCGGATTTTAGCTTTCCAGTCTTTTTCAACATGAAAGAGCACACAGTCTATGTAAAACAGAGGCCTTACCTTCAGATGTTCCTGGAGAGGGTTGCTGAGATGTTTGAAATTGTGGTGTTCACAGCCAGTCAAAGCATCTATGCAGAACAGCTTCTGGATATATTGGATCCAGATAGAAAACTTATATCTCGTCGAGCTTATCGTGAATCATGCATTTTTTCAGATGGAAGTTACACCAAGGACTTAACAGTTTTAGGTGTTGATCTTGCAAAAATTGTTATAATTGACAATTCTCCTCAGGTTTTTCGGTTGCAAGTGAATAATGGGATTCCTATTAAGAGTTGGTTTGATGACCCATCAGATTGTGCACTAATTTCATTACTACCCTTCCTTGAGACCCTGGTTGATGCTGATGATGTCCGTCCTATCATTGCCAAGAGATTCGGTAACAAGGAATAA
>CSA031949.1
ATGGTGGCAGCGTGGAAAGGCGCTGGCCTTTCACACAGGGTCTTAATGTTTGCAAAGGGAACTGCCATTAACAAATCCTTTCTTGTGCCTTTTTTTGCTCTACAAGCACCTCCAAGCATCATTTCATGGATGAAGGGTGAATATGGTATTTGGGCTGCATTCTTGGCACTTCTTGTTCGTCTCTTCTTCTTTATTCCTGGTGAACTCGAATTGCCTTTTGTAAGTCTACTACTGGTGATTTTGGCTCCTTATCAGCTTATGAACCTAAGGGGAAGACAAGAAGGTATCATTATTTCTTTAATAATTGCGGGGTATTTGGCATTCCAGCATTTCTCGTTGGCGGGCAGCTTGAGAAGGGCATTTGACCAAGGTTCAATTGTCGCCACCTTAACCATCATCTGCATGTCTGCTGTGCCATGCTTGTGCTTGTTCCTGATCTGA
>CSA031950.1
ATGAGGCTCCTCCTCTGTAACTGCTCTGCTTCACTCCCACCACCACCATCCTCACTCTCTCCCCCCAAACCTCCTCCAATTCTCCTCTTcaccaccacaaccaccaccaccaccaccaccaACTCTCTCAATTGGCCTCACAAAACCCTAATTGGTGCCCTAACTGGTGCTCtctccttctcacttctcttctcttccccttcttctGTCGCATTGGATTCATCACTCCTCACTCAATCCCAACCTCCTCCTTCTTCAGCTGACTACTGTCGCCAAGAAGACCAGACCGAAGACCGCTACGAGACTGCTCCTGGATTGCTCACCAACGAACGGATTGTCGATGAAGCTTGGGAGATCGTCAATGATAGCTTTATTGACACCGGTCGACATCGATGGTCCCCTGATACTTGGCTTCGAAAGAAAGAAGATATTTTAGCCACTTCCATTCAGACAAGATCAAAAGCTCATGATATTATCCGGCGGATGTTGGCCAGCTTGGGTGACCCTTATACACGATTTCTTTCTCCCTCTGAGTTCTCCAAGATGGCGAGATATGACATGACTGGGATTGGAATAAACCTTAGGGAAGTTCCAGATGAGAATGGAGCTGTGAAACTGAAGGTATTAGGGCTCATTTTGGATGGACCTGCCCATACTGCTGGTGTGAGACAGGGAGATGAAGTCTTAGCAGTTAATGGGGTGGATATCAGGGGAAAATCTGCCTTCGAAGTATCGTCTATGTTACAAGGTCCTAATGAAACATTTGTGGCTGTTAAGGTAAAGCATGGAAATTGTGGACCTGTGCAATCTATTGAAGTTCAGAGGCAACTTGTTGCTCGGACCCCAGTTCTTTATCGATTGGAACAAATAGATAGTGGTGATACTTCTGTTGGTTATGTGCGCCTAAAGGAGTTCAATGCATTGGCGAGGAAAGATCTGCTTATAGCAATGAAGCGACTCGAAGACTTGGGTGCCTCGTCTTTTATTCTTGATCTTAGAGATAATCTGGGTGGACTAGTTCAGGCTGGGATTGAAATTGCTAAGCTCTTTCTAAACCAGGGGGAGACGGTGATCTATACCGTTGGAAGGGATCCCCAGTACCAAAAAAACATTATTGCAGAAACTGCACCTCTAATTACAGCTCCTGTCATTGTTGCCAGTGCACTCCATGATAACTGTAGAGCTGTTCTTGTGGGCGAAAGGACTTTTGGCAAGGGCCTGATTCAATCTGTATTTGAACTGCACGATGGATCTGGTGTGGTTGTCACAATTGGGAAATACGTCACACCGAACCACATGGACATAAATGGCAATGGAATTGAGCCTGATTTTCAGAATTTTCCAGATTCAAGCATTGCAGAGAAACCTCCTCTTGAAGCAATCCGGCAAATCCGAAAGCTTGACAGCGAAGAAATCCCAGTAATCTTCCCACCTTCAATATCAGATACCCAACTGGACACTATTCCCATTGTCAACCCAACTCCTCCATACACGGCGACTCCGATTATAATGCCGCCAGGCccaccaccaccaaccaccacGGAACCAACCACTCCAATCACAACTCCAACCATCCCAACTCCGGCGACCACTGCCCCTGCAACGTCTGGAGGGGCTTGGTGTGTTGCAAGCCCAACCGCATCACAAACTGCTTTGCAGGTGGCTCTTGATTATGCCTGTGGCTATGGTGGTGCAGATTGCTCAGCGATTCAGAATGGGGCAAGTTGTTATAATCCAAACACGCTCCGTGATCATGCTTCGTATGCGTTCAATGATTACTATCAGAAGAACCCAGCTCCGACTAGCTGCAGTTTCGGAGGAACAGCACAGCTCACCTACACTGATCCAAGTTCTGGAAACTGTCATTATTCATCGCCTAAGACATTGacatcaacaccgatgacaccaacaccgacaataccaacaccgacaATATCGACTTTCACACCACCACCACCCAGCATCAATACTCCGGTGAATCCTTACAACACCCCGAGTGTACCAACAATTTATGGTTCTGAACCAACATCATCCCCCAACTCAGCAGATTCAGTGTCACACAATGTACTGCTGCTCTTCACCGCCACTTTTTTCTCACTTCTCGCAGCAAACTATCTCTAG
>CSA003202.1
ATGGAGAATCTGATGGAGATTTGGCCTGGACAACTTCAAGGTAAACTAAGAACGATAAAAGTTGACAAATGTCATGGGCTCTCAAACATTCTTTTCCTATCCAATTCACTTAAGGGCATGCAAAATCTTGAACTACTTGAAGTACGTGACTGTCGATCTATTGGAGTAGCATTTGACCTTGAAGGACTTGTTTGGGAAGGCATATTAGATATGCCACTCCCTTCATTAAAAAAGGTGAAATTAAGCTGTCTACCAAAGTTGACACATGTTTGGAAGGACAATTCAGCAAGAATTCAAGGCTTTCAAAATCTAATATCCTTAATAGTAAATGATTGTGGCAGTTTAAGAAATCTGTTCTCATACTCTCTAGCCAAACTTCTTGTGAAACTACAAGAAATAGAGGTAACTGAATGTGGTATGATGGAATCAATCATTGGAAGTGAACCAAATGCAGATGATGCAGTGATAACAAATATGATCATGTTTCCTCAACTGAGTAGTCTCAAACTCAGTGATTTGCCAAACCTTAGGAGTTTCTGCTCCGAGGCTTGTACGTTTGAGGGATCTTTGTTGAAAACAATACAAGTAATCAACTGTCCTAAAATGAAGATACTCCAATCAACATTTCAGCACAAGCTAGACCAACAAAGGGCAGACTTTTCAACCTCATCTCATCACCATCTCTTGGATGGAAAGTTTATTTTCAATGTCTGGTGTGTGTTCAACGTTGAAAAACTTACTATCACAGACATAAATGGATCAACAGAGATGTGGCACAACCAACTTGAAGTTGACCGCCTGGACAAAGTGAGATTCATGTTGGTCCAATGTTGTGAGACATTATCAAATGTGATCTCGTCAAATTTAATGCAAAGACTACGACGTCTAGAACGGCTGAAGGTCCTTGGGTATCTAAAATGTCTAAGAATTGAAAATTGTGAGAAAGTAGAAAAGATTGTCACCAGGgaagcagaagaagaagaagaaaaagaagaagacaaagatgatgaagatgacgatgacaatgacgatgacaacgataatgatgaAAGGGGCAAAATCAATATTTTCAGTGCGGAACTTGAAAATCTTCCTAGTCTCGTGTGTATTGGAATTCCAAAATCCCAAATTCGTATCTTCAAATTGCGTGTAGATTTCTGCCCCAAGTATCGAGGTTATGATGTGGAAGAGGAGTAA
>CSA003203.1
ATGGCCAACGCAGTCGGTACTCTCACCGTTGATACTCTCATGTCCAGAGAAGGCCAGAGCTCGCCGCTGTTCGTTGGCGTgatcttagatcttagatctggagactcggatctggatctcagtctATTCCTTGGCCTCTTTACCACTATCATCAGCCTACGGCTTCATCGTGTCCCAGATCGGCTTCACTACACTCCGCCGGCGCCGGTCATCAATGATGCTCATgagagagagagagaatag
>CSA035932.1
ATGGCTCCAAGTTCCGAAGATGGAAACTCCTTATTCAACTTCGTGGTCCGAGACGGCAACGGCGTCAAAGGATTGACAGATTCAGGCCTATCAAAAGTGCCCGACCAATACATCCAACCACCAAACGAGCAATTTGGCAAAACCACTGCCGCACATCCACACGACCAACCGGCAATCGACTTGTCGGGCCTTGATGGGCCCAACCATGATCAGGTGGTTGAGGCTGTTGCTAAGGCTGCTGAGACTCTTGGGTTTTTCCAGGTGGTGAAACACGGTGTGCCGGTGCAGTTGCTGGAGGCGGTGAAGGAGGGGGCTCACCGGTTCTTTGGGCAGCCAACGGAGAAAAAGGCGGTGTATATGAAAGGAGTGAGTACGAGTCCGTTGGTGAAGTATGGGACGAGCTTTTTGCCTGAGGTAGAGAAGACCTTGGAGTGGAAGGACTTTCTTAATATGATGCTCTTCAACATTGGCCTAATCAGTGCAAGCAAGTCCGCACTCCTTTCTTCCAAACTCTTGTCTGTCCGATCGATCGATCGACCTGCGAGCACAACGGCGGTGAGCTACCCAGCGGTGTGTGGCTGGAAAACCCCTCCGACGATCGAGTTAGACACACACACACagggatag
>CSA035933.1
ATGATTTGGGAAGCGGCACTGGAGTACCTCAACACATCGACCCAGTTGGTGAGGAGACTATTGGCAGCATTAATTGGGCATCTTGGAGTGAGAGTAGATGAGTCTAGAGTTGAAGCACTTATTGGGCTAAGGATGGTAAACATGAACTTCTACCCACCATGTCCCAACCCAGAGCTCACAGTAGGAGTGGGCCGCCACTCGGACTTAGGCATCCTAACCGTCTTACTACAAGACGGCATTGGTGGTTTGTATGTCAAAGTAGAAGATGACATAAATTCTAAAAGAAATCGAGGAGAAGAGTGGATGGAAATACCACCCATCCCTGGAGCTCTGGTCATCAATGTTGGTGACACCCTTCAGATACTGAGCAAAGGAAGGTACAAAAGCGCTGAACACAAAGTGCGTACCACAAGCACTCAATCAAGAGTTTCAATCCCTCTGTTCACTATGCCACGATCATCAGAGAAAATTGCGCCACTGCCTCATCTAGTGGAGAGGGATGGTGTGGCTCGATATCAAGAATTTATATTTGACGATTACATGAACAACTTTTTTAGTAATGCCCATGAAGGAAAGAAGCCCCTCGAATTTGCTCAAATCAATTCTCAGTGA
>CSA035934.1
ATGGCGGATCGGATGAGAAAATTGATGAAAGAAGAATTCGTAACCTACGCCTACATTCTCCTCTACATCGCCCTCTCCAGCGGTCAGATCTTCTTCAACAAGTGGGTTTTGTCATCAAAGGAAATAAATTTCCCATATCCTCTCGGATTAACTCTGCTTCACATGGTCTTTTCCTCTGTACTGTGTTTTGTGCTCACTAAAGTTTTCAAGGTATTAATTATGAAAGTTGAGGAAGGGATGACCCCCGAAATATATGTTACATCAGTCATCCCAATTGGTGCAATGTTTGCAATGACTCTTTGGCTGGGAAATACTGCTTATCTCTATATATCTGTTGCCTTTGCTCAAATGTTGAAAGCAATTATGCCAGTAGCTGTTTTCATTCTTGGAGTTGCAACTGGACTTGAAATGATGAGCTGTAGAATGCTTTTAATAATGTCAGTGATAAGTTTTGGTGTTCTAGTGGCTTCATATGGGGAGATTGATATTAACTGGATTGGTGTGGTTTACCAAATGGGAGGTGTTATTGGGGAAGCTTTGAGGCTTATATTCATGGAGATTTTTGTTAAAAGGAAGGGTCTCAAACTAAACCCTATTTCTGTCATTGCTCTTTGCTTGTTCATTCCGTGGATTTTTCTAGAGAAGCCAAAGATGGATGCCCAAGGGACATGGAGCTTTCAACCTGTTATCCTAACACTCAATTCTCTCTGTACTTTTGCACTCAATCTATCAGTTTTTCTTGTGATCTCGCATACAAGTGCTTTGACAATTCGTGTTGCTGGAGTTGTCAAGGATTGGGTGGTTGTCTTACTATCAGCCCTTCTGTTTGCCGATACAAAGCTGACAATGATAAATCTGTTTGGTTATGGCATTGCCATTGCAGGTGTAGCTGCATATAACAACCACAAGTTGAAAAAGGAAGCTTCTCGAGGCTCCTCTGATGAGTCTCAACATACTGAATCTACGCCATTAACTTCATCCTCAACTACTGAAAGTAGATAA
>CSA035935.1
ATGCAGAATTTTGATTTGATAAGGCTCATTTTGTATGTTCTTTTCTTCTTTATGTTGATTGTTGCAGCTACTTCGACAGGAGTCCGTTACCCACATGATGACCCCCTTGTCATTTCCACCATCCTCTCCAACTACAAGGTCAGACGAGTTCTCATAGACAACGGCAGCTCTTCAGACATCATCTTCCTCACTTGCTTCCGCCAGCTCAAGATTGGGGAAGAAAGCTTGTCTCCTCTCCAAACCCCTCTGGTCGGTTTCACCGGCGACCGTGTGACCTCCATCAGCTCCATCGATCAACCTATAACCATTGGCGAACACCCGAGGCAGACCACTAAGTTGCTCACCTTTCTTGTGGTCGACTGCCCCTCTGCTTACAACATCATCCTTGGCCGCACAGCCCTAAACGCCTTCCAAGCCATCACATCCACCTATCACCTTGCCATCAAGTTTCCTCCCGATCTCGGCGTCACAACTGTCAAAGGAGAACAGACCGTGGCCAAGGAGTGTTATGTCGCCTCACTTAAAGAAGTCAAGCTGAAAAAGGCCATGATCATCGAAGGGCTTGACGTCCGAGACGAGGATGAGCTGGTCAGAGGAGAACATGTGGAGGAACTTGTTGAAGTTAGCATTTATCCCACCAACCCAATAAAACTGCCAAAATTGGCAGCCAACTACCTTCCCAAGCCAAGGCCGACCTTACCGCTCTCCTGA
>CSA035936.1
ATGAGGGCGCTTTCCTATTTGCATCGGACAGGTTGGAGCGATGACGTGGATCCGACGTGGCATGTGTCACATGGAATACAGTCAACTCCACGTGGCAGTGATGTGTTGTCTGTTGGCGATGAGTCAACCAATCGATCACACGGTTGTATGTCTGATCTGGAGCAGACAAGAAATGCAATATTTGGAACTTATTTAGCATCACAGAGGTTTTCCAGTTCAGCTGCTTATCGCTATGCGTGA
>CSA035937.1
ATGGTGGATGATGGTAAGAGGTTCAACAAAAAGAAGCGTAAGCATGAACCCCAACTCGAGAAAAATGCTAAGAAGCCGAAAGGAGCAACAAGGCATGTCTACAACGACAAGAGTCGTTTCACTACTTATGAACAAGTGAGTGATGAAATAGTTTTCTACATGGGCAACTCTTCAATTGCTGCTATCAAAGGCAAATGGATGGTGGATCTAGAATTTACATCCGGAAAAGCCCTAAGTCTTAATGATGTTTATCATGTACCTGATGTTAGGAAAAACCTTGTATCTGGAAGCCTATTTAATGAGCATGGTTTCAAGTTAGTATTTGAGTTGGACAAATTTGTCCTGTCTAAGGGTGGGATTTTTGTTGGGAAGGGCTACATGTATCAAGGAATGTTCAAACTTAACGTTATCAATAATACATTTGTTTCTGCTTATATTGTTGATTCTCTTTCTTTATGGCATGCTCGTTTAGTAGGAAAACTTAGTAGATACACTAGTAATCCCAGACTTAGTAGATACACTAGTAATCCCAGTAGTGTGCATTGGCATGCTGTTAACCGAGTGCTTAGCTACTTGAGGAAAACAATAGACTATGGAATAGTCTATAATGGCTATCCAGCAGTGCTGGAAGGATTCACGGATGCTAGTTGGATAACTGACCGTGAAGATCACTCGTTCACGAGTGGTTGGATTTTTACTCTTGGAGGAGGGGTTATCTCCTGGGGTTCTAAGAAACAAACATGCATAACAGACTCAACCATGGCGTCAGAGTTTGTAGCGTTGGCTTTTTGTAGCAAAGAGGAAAAATGGTTAAGGAATCTCTTGTTAGAAATTAAGATATGGCCAAAACCTATGCCACCAATATCTTTGCATTGTGATAGTGAAGCAACTTTATCACGGGTCTATAATGGAAAGTCTAGGCATATAGGACTGAGACATAGTTGTGTCAAGCAGTTAATCACAGAAGGTGTGATTATCATTAGTTATGTAAAGTCAAGTGAAAACTTGGCTGACCCCTTAACAAAGGGACCTGCAAGGGATTTGGTGTGGAAAACATCAAAGAGGATGGGTCTCAAGCTCACTTAA
>CSA035938.1
ATGGAAGAGCTAGCATATGTGGCAGCTCATCTGGATTTGGACACATCCACATCTTCTTTTAGTGTTTATGATGGCCATGGAGGGTTTGGCTCTGCTTTAAATATGGAAACACTTGTTACTGCTGCGGAGAGAAGGAATACTCCTTTAGAGTATGCATGGAGTATTTGTTGCATGCGTAGTAGATCTCAATTTCTTACTAAGCAACCTGGAATTGATGTATTCATCGTTCATCAAAACAATAGGCTAGATTTGCCTCATTGTTCAAATGAAAATTGCGTGCGTCTTGTGATAGCATTTTGA
>CSA035939.1
ATGGAGGTAACCAATGTCACCGAGTATGAGGCCATTGCCAAGCAAAAGTTGCCGAAGATGGTGTACGACTACTATGCATCCGGTGCAGAGGACCAATGGACTTTGCGGGAGAACAGAAATGCTTTCTCGAGAATTCTGTTTCGACCCCGTATTCTTATCGATGTAAGCAAGATAGACATGACCACCACCGTCTTGGGCTTCAAGATCTCCATGCCTATCATGATTGCCCCAACAGCCATGCAGAAAATGGCTCACCCTGAAGGAGAGTACGCAACGGCTAGAGCCGCCTCAGCAGCTGGCACAATTATGACATTGTCCTCATGGGCTACTTCTAGCGTTGAAGAAGTTGCTTCAACAGGACCTGGAATCCGCTTTTTCCAGCTTTACGTGTACAAGGACAGGAAAGTAGTTGCTCAGCTTGTGAGGAGGGCTGAAAGAGCTGGATTCAAGGCTATAGCCCTCACAGTTGATACCCCCAGGCTTGGTCGCAGAGAAGCTGACATCAAGAACAGATTTACTTTACCACCATTTTTGGCATTGAAGAACTTTGAGGGCTTGGACCTTGGAAAGATGGATCGAAGTGACGACTCTGGACTAGCTTCATATGTAGCTGGTCAAATTGATCGCTCTCTGAGCTGGAAGGATGTGAAGTGGCTTCAGACAATCACTCAATTGCCAATCCTAGTGAAGGGTGTACTCACTGCTGAGGATGCAAGGCTAGCTGTACAAGCTGGAGCAGCTGGCATTATTGTCTCTAATCACGGTGCTCGCCAACTTGATTATGTCCCTGCCACTATCATGGCTCTGGAAGAGGTTGTGAAAGCTGCACAAGGCCGTGTGCCCGTGTTCTTGGATGGTGGTGTCCGCCGTGGAACAGATGTTTTCAAAGCCTTGGCACTTGGGGCCTCTGGCATATTTATCGGAAGGCCTGTGGTGTTCTCATTGGCTGCTGAAGGAGAAGCTGGTATCAGAAAAGTACTTCAGATGCTGCGTGATGAGTTTGAACTGACTATGGCTTTAAGTGGTTGCCGTTCTCTAAAGGAAATCACTCGCAATCACATCGTCACCGACTGGGACCTTCCTCGCCCCCACCCAGTAGCCAGGTTATGA
>CSA013985.1
ATGAAATTAAAAACTTCAGGGTTTGAGTCGTCTTTCTTCCTCCGGGGGCTTAACGGGGACTTTCCACGGTGGGTGACCACCAGCGACCGGAAGCTTTTGGAGGTGGCGCCGAAGAATGTGAAAGCCGATGTGGTGGTGGCAGCTGACGGGAGTGGGAAGTATAAGACAGTGAAAGAAGCAGTGGCAGCTGCACCAACTAATAGCAAGACTCGGTATGTTATCTATGTGAAGAAGGGAACTTACAAAGAAAATGTGGAGGTTGGGAAGACTAAAAAGAATTTAATGCTTGTTGGTGATGGCATGGATTCCACCATTATCACTGGTAGCTTGAATGTGGTTGATGGAGCTACAACTTTCAATTCTGCAACTGTTGAAATTTAA
>CSA013986.1
ATGGCCCAAGATATCTGGTTCAAAAACACGGCTGGGGCGGTAAAACACCAAGCCGTGGCGTTACGTGTTGGAGCCGATCAATCTGTCATAAATCGTTGCCGGATTGATGCCTACCAAGACACTCTCTATGCTCATAGTAACCGGCAATTCTATAGAGATAGTTATATTACTGGTACAGTGGACTTCATTTTTGGCAATGCCGCGGTTGTGCTCCAAAACTGTAAAATAGTGGCCCGAAAGCCCATGAGTTCACAATTCAACGCAGTCACAGCCCAAGGCCGAGATGACCCAAACCAAAACACAGGGACTTCAATCCAAAAATGCAATGTGATAGCCAGTTCGGATCTTGAGCCAGTTAAAGGTTCTATAAAGTCATATTTGGGCCGCCCATGGAAGGCCTACTCGAGGACTGTTTTCATGCAGTCATACATTGGGAACCATATTGACTCTACAGGTTGGTCAGTGTGGAGTGGTGATATGTTTTTGAAAACATTGTACTATGGTGAGTATATAAACAATGGTCCGGGTGCTGGTACTGGAAAGCGTGTCAAGTGGGCTGGGTATCACATCATCACTAGTACGGCCGAAGCGACGAAGTTTACGGTGGCTCAATTGATACAGGGAGGGTCATGGTTGAAGTCCACTGGAGTAACTTATACTGAAGGCTTATGA
>CSA013987.1
ATGGCACATCAAGGAAGCAAAACTCAAGAAAATAACGGAATTAAACGATCCTATATTCTTATAGCTGTCGCCTATTACATCTCAATCCTATGGCGGGTGTGGCGGCAAAGCGGCAGAACTCTACATCTTTCGGAAGTGCTGAAACCAAGAACAAGTGCACAACCAGACAACCAGGCTTTGGCCAAAACATTGACAGTAGATGAGCTAAGTTATTTGAAGGAGCAGTTTGTGCTATTGGAACCAAACAAAAGTGGCACCATAAGCTTAGACAATGTTGAGGCAGCCTTGACGAAAAGTGCAACAGATGCTATGAAGGAGTCTCACGTCCTTGAATTTCTTACATCAATATGTGCTTTGATTGTGATGGTGGATGTGCAATCAACAATTGTTTTCTCTATGCACGAAACGATTTGA
>CSA013988.1
ATGGCAACCTCTGCTAATCAACCATTGTTAGACTCTCCCAAGAGAAAACTCTCTCTCTGCAAATCTCTCTCTTTGGTTCTCTCTCTAGTTGCCATCATAACCCCAATCACCATATTAACCACCAAGTTCTTCAATGAAACCTCTTCTCTCTCATCGACCCTTTGTGATCGGGCTCTTGATCGGGACTCATGCTCCGCCATGGTATCAGAACTTGCTCCACCTGAAACTTTGATGCAAATGAACGGTCCTGATTTATTGCAGGCCTTCTTGAAGAAGTCTGCGTCAGGCATAAGAAAATCTATGGTGACGGCAAGCGATATCAGCCGTCGGATCAACGACCCGAGAGAGCAAGGGGCTCTAGCAGATTGCCTGGAGTTGATGGAGCTGTCAATGGATAGAGTGATGGACTCTATGGTGGCAATTGAGAAAAGGACAGCCGAGTCACATTCGGATGCCCATTCATGGCTCAGTAGTGTTCTCACCAACCATGTTACTTGCCTAGACGGGTTAACCGGGTCGGCCCGTTCCATGATGGAGCCTGAGCTCGAAGACATGGTGACAAGAGCTAGAGCTTCCTTAGCCATGGTGGTTGCAAATGTCCCTATCATATAA
>CSA034162.1
ATGGATTGGTTGACTAAATACTGTGCCACCATTGACTGTGCAAGTAAATCTGTTGTGTTTAGACCATCTGGTATGCCTGAATTTATTTTTACTAGAAATGGTGTAGTTCCTCCCTCATACTTGATCTCGGCCATGAAAGCTATTAAATTGCTTAGGAAGGGATGTAGGGGCTACTTGTTTTGTATACTGACTGCATCCTCTGATAGTGCTAATGTGGAAACTATTCCTGTTGTTTGTGAATTTCCCGATATGTTTCCGAATGACTTGTATGGAGACTTAGTTAATAGAGAAATTGAATTCACTATTGAATTTCTCCGTGAAGAGGCTCCAGTACTGGGAGAGGATGAAAATGATCGGCAAGTTGTTGCCGCTGTAGGTGCTTGGAAACATTTAGCTTTCTTGTGCAGAAACTACATCCTGAATGGCCTTGACAACATGCTGTATAATGTTTACAGCCCTCTGAAGTCAGCAAAAGAATTGTACAAGACAGAGGATGCCGGCACGAAGAAATTTGTTGCGAAATTCAATGAAAAATGCTATAACTGTAGGAAGACTGGACATCAAGCTTCTAACTACCGCCCTAAGAAGGATCGCGGAAGTACAAGCAAGAAGACCACCAATCAAGCTAATGTGACCGAATTAGATTACATCTCTAACGGGGTAAATGACATCAATCTCTCTGTTGTGGTGTCTGAGGCTAATTTGGTTGGAAATCCCAAGGAGTGGTGGGTTGACACTGGGGCAACTCGTCACATACGTGCGGACAAGAAGATGTTCACTACGTACAATGAGACTGCAAATGGTGAACACCTTTTCATGGGAAATTcttctacttctacttctacttctactGTGGATGGACAAGGAAAGGTGATCTTGAAGATGACATCAGGGAATGAACTAACCCTCAACAACGTACTACACGTACCAGACATCCGGAAGAATTTAGTTTATGGTTCTTTGTTAAGTAAAAATGGCTTTAGGCTTGACTTTGAGTCTGATAAATTTGTATTAACAAAGAGTGGTATGACCTCTGACATTCCAACACAACTGGTTGTGAAAGTAGCTTCGATTTGTTATATCATCTATGATATTCTGATATCAACGATAAGGTTTGAAACTGGTTGGTTGAGCTTAGAAACCAAAAGTAGTTGCCCAGAATTTAGCTTTCACGCTCGAGCGGAGATTTTGACGCTCGAGCGAGGCCTTCTTTGTTTCTTCTACGCTCGAGTAGGAGTTTTGGCGCTCCAGCGGAAATATCCATCTCCCAGTATTTTCCTCTGCAGTGTTGACGCTCGAGCGGGCGTTTCGACGCTTGAGTGTTTCGACGCTCGAGCAGTTAGAGAAGAGATTATGATGGAGGAATGGATTAAGATAGAAGTTGGGAGGGGGATTGGGATAGAGGAGGTAGATGCGGTTGAGTCAGTGAAACCCATCTCCAGCCCCGTCCCCGACGCTTGGTACCCAACCCTATCCGTTTTGATGCTCTCCATCGGCCTTGTCATCACCGCTGCTTTCTTCATGTATGTGATCTGA
>CSA034163.1
ATGACCATAAATTTCTATTGCAGCTATGAAGCAACATCTTCAAGGAAAAGCCGCTGCCTGGCAAAGGAGCTCACAACAGGGGCAGTTGCATCTGTCTTCTTGGGTTTTGGCTCCTTGTTCTTGCTTCTTGCTTGTGGCGTTTATAGGGTAACCATTATTAGTGTGCCAGATGAAGACAATGAATTGCTGATG
>CSA016717.1
ATGGAGTATGGGATTCTTGGTTTATGCCCCTTCTTGAACAGACAACAATTGCTTGTGAAGAAAATAAGTGAACTCAGTGAAGGTTACAACATAGTCGGACTTTCTCAGGGAAATATGGTTGGCCGAGGGGTTGTTGAGTTTTGTGAGGGAGGACCTCCAGTGAAGAATTTCATATCACTAGCAGGTCCTCATGCTGGGATAGCTTCTGTTCCATTTTGCGGATCTGGCTGGTTGTGCATTCTCGTGGACTATTTAATCGAGTTAGCGGTTTACAGCGCCTATGTCCAGGACATTAAAGGCTATCTAGAAGGATGTAGGTTCCTCCCAAAACTTAATAATGAACGTGTGAATCATAGAAACTCCACTTACAAAGAACGGTTCTCTAGCTTGCAGAATTTGGTGCTTATAATGTTCGAACAGGACGCAGTTTTGGTGCCAAAGGAAACCTCCTTGTTTGGGTACTATCCAGATGGATCTTGGAGCACGGTTTTGCCTGCTCAAGAGGTATATGATGCAGGACACATTGCATAG
>CSA016718.1
ATGGGATTGgagagagagagaaagagagGTGCTTTTTCTGGTGCCAGTGAAGCGAAACCACTCCAATTATCTGATGGAACAGCCATTGGAGAAGGGTCAACAAAGCTCTACACAGAAGATTGGATCGGTTTGAAAACGTTGGATGAAGCTGGGAAGGTGAAATTCATAAACGTGTCAGGGGGTCATCTCCATATCTCTCCAAGCGACATTGAGAAATACATTGTACCGTACTTGTTGGATGAAGCTTCCATACAACTGGCGAAGATAGCTAAACCATATCACAGAGAATAG
>CSA016719.1
ATGGCCTTAGATAAAGTCAAAATGGATGAATTTGCACTGGTAGGAACTTCATCAGAAAGCATATCTAAAAGTGTTAATTTAGATGGGGCTAGGAGGATGGCTCTGAGGCATATTGAAACTTTTATCCTCACATTTTCTGATCCACACACATTTGCTGCTGCTGCTGCATCATCAGCCCCTGCAGCTTTGGCACAAGTAACTGAATCAGCTCGTATTCAGGAGGCAGGTCATCTCAGATGCAGTGGAGCTGAGGTTGGCAGATTTGTGGCTATGCTACGAAATCCTTCTTCCATACTCAAGGCGTGTGCTGCATTTGCCCTTCTCCAGTTCACCATCCCGGGTGGCCGTCACGCAGTACACCACGTGGGCCTTTTGCAGAATGCTGGAGCACCACGGGTTCTGCGTGCTGCAGCTGCGGCAGCAACTGCTCCACTTGAGGCCAAAATCTTTGCAAGAATTAAGCTTAAAGAACCGCAGGAAAAATATGTTTTGCTCTGTGATTTTAGGTGCCGCACATAG
>CSA016720.1
ATGATTAGTACGTTTCTGAAATCAGGGATGCCTTCTAAGGTTGTGTTTTTCGTTTGGACGGCGAGCTTGGGGCGAATTCTGATTATTGATAATCTAATCACCGTGCATGTGTTGCGGGGATGTAGAGTCGGTGGATCATTTGCTTATTCATTGTCCGGTTTCTTCTCAGCTTTGGATGCTTGTGGTCGTGACCTTTGGGTTGGATGGGTGCAACCGGGGGGGAAGGGTTGGGTGGAGGCATCGGAAGGCTTGGATGCTTGCCTCCCATTGTATACTGTGGTGACGGGTAGGGTTGATCCAGATGTTCTGAAGTCACAGCATCTTCATTTTGCTGCTTATCATCTTAACATGGCGATGGAAACTGCATAA
>CSA016721.1
atgcgagctcgagctgagctcgagctcggctcATTTACTAAACGAACCGAGCCGAGCTTGTTCATGAACAGCTCGGATGTTCATGAGACTGCTGCTGGAGCTCTTTGGAATCTTGCTTTCACTCCTGGTAATGCTCTTCGAATAGTGGAGGAAGGGGGGGTTCCGGCCCTTGTTCATCTTTGTTTTAAATCAGCATCTAAAATGGCACGCTTCATGGCTGCGTTGGCATTGGCATACATGTTTGATGGCAGAGTCGGTGGATCATTTGCATATTCATTGTCCGGTTTCTTCTTGGCTTTGGATGCTTGTGGTCATGACCTTTGGGTTGGATGGGTGCAGCCGGGTTTGGTGCAGGCAGTTTTGTAG
>CSA016722.1
ATGAATGAGACGCGAGAAATAAACCTGGGGCGGAGACTTGTCCCTCGAGACCATGCAGGACCTAGCTTTCATTTTGGAATTGTGGAGATGTCTTACCCAAAACCATTTGGCATCAGGTGGAACAGAGAGGCCTCTAGACTATATGGACAAGCTTGGGTGGCTTGGAGAGGCGACGTGGGATGA
>CSA016723.1
ATGAGTCGGAGGGTCCGTAGAAAAGTGGCAAGGAAGGGGAAGGATAAGGTGGTTTTGCCAAGTTACCCAGAAATTGAGGACGAGGGTTTGAGTTTGGACCAGAAAGTGGTAGTGGATTGGACTAGACTACCTGATGATACAGTGATTCAGCTGTTTTCGAGTCTGAATTATCGTGACCGGGCGAGCTTGTCATCAACCTGCCGGACATGGAGGAGTTTAGGTATTTCTCCATGTTTGTGGCAATCGTTGGATCTTCGTGCTCACAAGTGTGATGTTACCACAGCAGCTTCACTTGCCACTCGATGTATGAATCTTCAGAAACTCCGGTTTCGTGGGGCAGAATCTGCTGATGCAATAATTAATCTTCAAGCTAGAGGTTTGCGTGAAATCAGCGGCGATTACTGCAGGAAAATTACTGATGCTACCCTCTCCGTGATTGTGGCTCGACATGAGGCACTTGAGAGTCTCCAGCTTGGGCCAGATTTCTGTGAAAGGATCAGCAGTGATGCAATCAAAGCAATTGCTATTTGCTGTCCTAAACTTAGAAAGCTTAAGCTTTCAGGTATCCGGGATGTTGATGGGGAAGCCATCAATGCATTGGCTAAGCATTGTCAGAATTTGACGGACATTGGGTTCATAGACTGTCTTCATGTCGATGAGATAGCATTAGCAAATGTTGTTTCACTTCAGTTCCTCTCGGTTGCAGGAACAACAAATATGAAGTGGAGTTTGGTTTCACAGCACTGGAGTAAACTGCCTAACTTGACAGGTTTAGATGTTTCAAGAACGGATGTCGTTCCAACTACTGTTTTGAGATTGTTGTCATCTTCACGAAGCTTGAAGGTCTTGTGTGCATTGAATTGCACTGCTCTCGAGGAAGATGCCAACTTTGCTACTAATAATAATAAAGGTAAATTGGTACTTACCCTTAGCACTGACATTTTCAAGGGGTTAGCTTCTCTATTTGCCGATATTACAAAGAAAGAGAGAAGTGTATTCTCCGATTGGAGAAATTTGAAGAAAAAGGATAAGAACTTGGATGAAATCATGACTTGGCTTGAATGGATAATATCCCATTCACTTCTACGCATGGCCGAGAGCAATCCACAGGGTTTAGGTAGTTTCTGGCTCAGCCAAGGTGCTGGGCTGTTGCTCAGTTTGATGCAGAGTTCACAAGAGGATGTCCAGGAAAGGGCAGCCACAGGACTTGCAACTTTTGTTGTCATTGATGATGAAAATGCTAGCATTGATAGTGGAAGGGCTGAAACAGTTATGCGGGATGGTGGGATACGTCTTCTTCTAAACCTTGCAAGATCTTGGCGGGAGGGGCTTCAGTCAGAAGCTGCAAAGGCTATAGCAAACTTGTCTGTGAATACGAATGTTGCAAAAGCTGTTGCAGAAGAAGGAGGAATCAATATTCTTGCAAATTTGGCACGGTCTATGAATAGGTTGGTTGCTGAAGAGGCTGCTGGAGGACTATGGAATCTCTCTGTCGGGGAAGAGCATAAGGGTGCAATTGCTGAGGCTGGCGGTGTAAAAGCTTTAGTTGATCTTATTTTCAAATGGTCTAGTGGTGGTGATGGAGTCCTGGAACGTGCAGCTGGTGCACTGGCGAATTTGGCAGCTGATGACAAGTGTAGCATGGAGGTTGCAGTGGTAGGTGGTGTACATGCTCTGGTGATGCTAGCTCGCTGCTGCAAGTTTGAGGGAGTTCAGGAGCAGGCTGCTCGTGCCTTAGCTAATTTGGCTGCCCATGGGGATAGCAATAGTAATAATGCTGCTGTTGGACAAGAGGCAGGTGCTCTCGAAGCACTGGTGCAACTTACCCGTTCTCCCCATGAAGGTGTCAGGCAAGAAGCTGCTGGTGCATTGTGGAATTTGTCATTTGATGATAGAAATCGAGAAGCAATTGCGGCAGCTGGTGGTGTTGAAGCCTTGGTTGCTCTTGCAAACTCCTGTTCAAATGCATCTCCAGGTCTTCAGGAGAGGGCTGCTGGCGCTTTGTGGGGATTGTCAGTATCAGAAGCAAATAGGTAG
>CSA016724.1
ATGGAATCTGGATCTGGCAATGGTGATAGTGAAGTGCAGCGGACCATGCTGGAGCTTCTCAATCAACTGGATGGATTTGAAGCATCTAACAAAATCAAAGCGGAGCTGAAGGAAAAATTGTCTAGGATGTAG
>CSA016725.1
ATGGCGACAGTAGCAATCGAACCCAATCGACCAGACCCAGCATTGTCCACCGACGCATGCTCTTCCAAAACGGCGTCGTCGAAGCAAGGCGAGGGTTTGAGGCAGTACTATCTCCAACACATACACGATCTTCAGCTCCAGGTTCGCCAGAAGAGTCACAATCTCAATCGCCTCGAAGCTCAACGCAACGATCTCAATTCCAAAGTTAGGATGCTCAAAGAAGAACTACAGCTTCTACAAGAGCCTGGTTCGTATGTTGGTGAAGTGGTCAAAGTTATGGGGAAATCAAAGGTCCTGGTGAAGGTCCATCCAGAGGGGAAGTATGTTGTTGATATTGATAAGAGCATTGACATCACAAAACTCACACCATCAACTAGAGTTGCCCTTCGCAATGACAGCTATGTGCTTCACTTGGTATTGCCCAGTAAAGTAGATCCTCTGGTAAACCTTATGAAAGTTGAAAAAGTTCCAGATTCTACATATGACATGATTGGTGGTCTTGACCAACAAATTAAAGAGATAAAGGAGGTCATCGAGTTGCCAATCAAACATCCGGAACTATTCGAGAGTCTTGGAATTGCCCAACCAAAGGGAGTTTTGCTCTATGGGCCACCCGGTACTGGGAAAACGCTTTTGGCAAGGGCAGTGGCTCATCATACTGATTGCACCTTTATAAGGGTTTCTGGCTCTGAGTTGGTTCAGAAGTATATTGGCGAGGGCTCTCGAATGGTGAGAGAACTTTTTGTTATGGCCAGAGTTCCTATAAGTCTCTGA
>CSA012722.1
ATGAAAGGCGAAGGTGTTGTTAACGTCATTCATCCAATGCAGGTAACGGGGTTTTGCGTCCCGACATTGGTTGTGCATGTTGGTTTTAAAGTGAGATCAACGGTACGGTATTTCATTTCGTAA
>CSA012723.1
ATGTCAGCCATGACTTCCTTTGATCCTGAATCAAGTGATATAATAGTTCACGAGGGGACTTATCAGGATGAGCCACAAATTGTTTATGTCAAGAAAGGTTTATGTCATCGATGCCTCAAGGGAAGTTGTTTCACTGAGAAGGTAGTCTGCATTGTTTGCGGTGCTAGATATTGCAGTAATTGTGTGCTCAGGGCAATGGGATCAATGCCTGAGGGAAGAAAATGTATTACTTGTGTTAGTTCTCCTGTTCATGAGTCAAGGCGGGGTACCCTGGGAAAATGTTCCTGGGGGCTTAAGCAATTGCTCACTGATTTGAATGTTAAACAGATTATGCGAGCTGAGATATCATGTGAAGCAAATCAGCTACCATCTGAGGTTGTATATGTGAATGGTAAGCCTCTTTGTCATGAAGAGTTGGTTCGGTTGCAAACCTGTCCGAACCCACCAAAAAAGCTCAAACCAGGAATGTATTGGTATGATAAGATATCTGGATTTTGGGGAAAGGAAGGACAGAAGCCCTGCCAGATTATTAGCGGTCAACTGGAAGTTGGAGATTCCATTAAGCGAAATGCTAGCAATGGAAACACAAATATATTGATAAACAATCGGGAAATTACAAAAGCAGAGCTCCGGATGCTGCAGTGGGCTGGAATCTTGTGTGAAGGAAACCTTCACTTATGGTTAAGTAAAGATGGTTCCTACCAGGAAGAGGGACAGAATAATGTGACGGGGAGAACAAAATTATGGGACAAGACTGGAACCAAGCTAGTTTGTGCCCTCTTGTCTTTGCCAATTCCTCCTGAGCATGCGAATTCTTCTGGGAAAGAAGTTGTCAATCTTGGCAATGGAGTTGTACTGAATTACCTTGCACAGAAAACACTAAACAAATTTCTTCTAGTTGGTTATGATAAATCGGGGACAATAACTATAGCTATAGTCAATATCATAGAGCTCAACGGCTTTGTTTTGCACAATACTATAGGGGCACAAGATCTTACCAGAAACTTAACTCTAGAAAAGAGCATAAGATCTTACAAGAAACTTAACTCTAGAAAAGAACAAATGAACGATAATTAA
>CSA012724.1
ATGACTGCCAGGATGGTATATAATGTCTGTTTCTCTGAAGATGAGCGTCAAAATATTAAACCCATGATCCAGAGCAGTTTGTATGGTTATCTTGTAATACTTCTTGAGGCACGTGAACGATTTGAGGAAGAATGTTTAACTGAAATGAGGAAAAAAAGCATTGATAAACCTGGTCCTTCGGATGCGTGA
>CSA012725.1
ATGATATCAGGCAATTTGGAAGTCATTTTTCCAGCTGCTTCACATGCATATGCACCAGTTGTTGAGGAGTTGTGGAAGGACAGAGCTTTACAAGCCACATACAATCGGAGGAATGAAATATGTATGCTGCCCAAGGTCGCCAATTATTTCTTAGATCGGTGTGAAACAGTAGCTTCAAGTCCGAGGGCAGCCACTTTGTGCAATTATAGACCTTCGGATAGGGGGCTGTACTTGGTCAACTCCCACCCTTCCCAACATGATATACTATGA
>CSA012726.1
ATGAAGGCTGTTGAGATTTCGAGGACAGACTATGAGCCCTCTGATATGGATATCTTGTATGCTGAGGGTAGCACTTCATCCAACGGCCTGGTTTGCATGGAGTTTTCATTTCCCAAGTCAACACAAGATAGCTTCATGGACCCTGCTGATCAGAATGATCTGTTGCAGAGGTTATTATTAATCAATTCATGTATCAGCTAA
>CSA012727.1
ATGTATCCTCACTTAAGTAGCACAAACATGCAACACAACATGGACATACCGACATGGTCACGTGGGTACCAACTCATTAGGTTTCATGCAAGCAATCTTGAAGAAAATTGCAAATGGTTGGAGATGTTTGAAGACATTGACCTCATCCTGTACCAACTCATTAGGTTTCATGCAAGCAATCTTGAAGAAAATTGCAAATGGTTGGAGATGTTTGAAGACATTGACCTCATCCTGTACTGTGTTGCCTTGCCTGATTACAATCAATTCTCGGATGATGATAACGGAGTTTCCACAAACAAAATGCTAGTAAGCAAGAAGCTCTTTGAAAACATAGTCACTCATCCAAACTTTCATCAGAAGGACTTCATTCTGATACTCAGCGAGTTCGATGTGTTTGAGGAGAAGATCGAACAGGTTCCTCTCTCTCAATGCGAATGGTTTCATGACTTCAACCCGGTGATCAGCATTCATCACAACAGCAGCACCAGTAATAACTATAATAACTCTTCATTGGCTCAATGTGCTTTCCACTATATCGCGGTGAAATATAAAAGACTTTTCTATTCCCTCACTGGAGGACGCAAGTTGTACGTTTCATTGGTTACTGGATTGGAGCCAGATAGTGTTGATGAAACTCTTAGATATGCGAGGGAGATTCTGAAGTGGAATGAGGAGAAACCCAGCCTTACTACATATGATCGGTCTTCTAGTAGCATTGAGGCAAGTATCTCTTTGTAG
>CSA012728.1
ATGAAGGAGCTCTCAATGCAATCCAATGTCACAGACGAGGAGACACAAGTTCCGGGCCCTAAGAGACCTGGTCATGTCCGAACATATGGGTTGAGTTCTTCTCTGACAGACGTCATTGGAGGTGGATATAGGCAGTCACAGGAACAGACTCAAATAATCCAGATGCAACTCCAAGAGCAATTTAACCAATATAGAGTACAATTAGAGATGCAAATGAAGGAGATGATGGGTGCTATGCGTACAGAGATGCAGGACACAATTCAATCTCAACAAACAGTAATTCAAGCTCAGCAAACATGGGTGGAGCATTTGGAGTATCAGCTGCAAGCTATGAGTGGGCCTGTTGCACCAGCTGCTACACCCTTAGATTCACTGCATAATCGGCATGTTCCTCGTGCATCTAGCACTCATCGTACTGCAACATGGAGTGAGCCAGTACCACATTCACAACAACAATCCCATGCGTCCACTTCATCGTTTAGTCGCCATCTTTCATCTCAAGAAGTGCATTCAATTATCAAAGAGGAGGTAGAAGAAGAAAAAGTAGTAGATGGGACAAACTCTTGGGTCCAGATTTTCTCAGGGGTATGCGCGATGCGGTTCAGGCGGTTTGAAAGTAAAACTATAAACCAAACCGTGAATGGCGGATTGGCAAATAACTAA
>CSA012729.1
ATGCCTGGGCTGGTGGATAAGTGGACTAGTGAGCTTGCCAAGCTATGCAACAAGAAGGATCGAACGATTTTTGAAGCTGGTTCGAGCCCAACCACTCCTGAGTTGAGCCAAATGGTTCAAGCACAAGAAAAGAGCTCAATTAATTTGGCTAGTGTCATACCCAAACTCAATTTGCCCTTGTTGACTTACTCTGAGGCTTCAGTTTCTATGCTTGTTGAATGCTTTAGCCCTTGA
>CSA012730.1
ATGGGTAAATATGCCAGCTATGAATTCAAAAGAATGAAGGCGCAATCTTTCTTCTTGGATGATACAAGTATTGCAGATGCAAAGCTGCCATGGAGACCAACTGGTGCAACTGCCAAAGTATGTGGAATTCCTCACAATGCAGAAGAAAATTGA
>CSA012731.1
ATGACTAGCCTATTGCTGAAAATTTTGCCTAGTTTTCCTTCGAAAAATCGCGACGGTGGAGATGATTATAGTGTTGAGTACTCTTTTGCTATGGAGTACAGTGGTCCTCCAGTTGGCTATGATATTCCACAGGCAGTTCCAATCGATATTGATCGAATCCCGACTGCTTCGGTGGTTTCCAAAGCTTCTATGGTGAGTAATTTGTCACTTCCAGTTATTCAACCATTTGCAAAGACTAATCCTTCAAGCAAGAAATTGTCAATGGGTTTCAAATTGGACTATAAAGCGGTTTTGCCCCCAAATTCAGCGTCCAATTCGAGTGAATTTGTTGGTTCGGGCACGGAGGGGCGTTGTAGTATTGCATGTAAATCAATGAATTTGATAGATAGCTCAGGTGCATTAGGTTCAATGGGTGTTGATGAAAGTATACCCAAGGTATCCGATGGAATTGAAAGTTCCGGATCACTAGGGTTTTCTGATAGCCGTGATGATTCACAAGAATTATCAGGAAGCTCAGAAGTTGAGGATTTAAAGGATGATGGCAATTCAAACGAAGGGGGATTAAGATCACCGGCTATTTGCCCTGAAATTTCCTCTAGTGGCGGTGAGGCTTTCATTGATGAATCATCCCACCATGTCAATGAGATGTCAACCATGACTTCTTGTGATCAGGAATCAAGTGATATAGTTCATGTAAGAACTTATCATGATGATCCACAGATTTTCCAAGGAAGGCTAAAGACTAAATCTAATGTCAAGAAAGGTTTATGTCATCGATGCCTCAAGAGAAATCGTTTCACTGATAAGGTGGTCTGCATTGCTTGCGGTGCTAGATATTGTGGTAATTGCGTGCTCAGGGCAATGGGATCAATGCCTGAAGGAAGAAAATGTATTACTTGTATTGGTTCTCCTATCGACGAGTCAAGGCGGGGGACCCTGGGAAAATGTTCCCGGTTGCTTAGGCAATTGCTCACTGATTTGGAAGTTAAACAGATTATGTGGTCTGAGATATCATGTGAAGCAAATCAGCTACCATCTGAGGTTGTATATGTGAATGGTAAGCCTCTTAGTCAAGAAGAGTTGGTTAAGTTGCAAACCTGTCCATACCCACCAAAAAAGCTAAAACCAGGAAAGTATTGGTATGATAAGGTATCTGGATTTTGGGGAAAGGAAGGCCAGAAGCCCTGCCAGATTATTAGCGATCAACTGGAAGTTGGAGATTCCATTAAGCGAAATGCTAGCAATGGAAACACAAATATATTGATAAACAATCGGGAAATTACAAAAGCAGAGCTCTGGATGCTGCAGTGGGCTGGAATCTTGTGTGAAGGAAACCTTCACTTATGGTTAAGTAAAGATGGTTCCTACCAGGAAGAGGGACAGAATAATGTGACGGGGAGAACAAAATTATGGGACAAGACTGGAACCAAGCTAGTTTGTGCCCTCTTGTCTTTGCCAATTCCTCCTGAGCATGCGAATTCTTCTGGGAAAGAAGTTGTCAATCTTGGCAATGGAGTTGTACCGAATTACCTTGCACAGAAAACACTAAACAAATTTCTTCTAGTTGGTTATGATAAATCGGGGACAAGTACTATATTCAAACAGGCTAGGATGGTGTATAATGTCCCTTTCTCTGAAGATGATCGTCAAAATATTAAACTCATGATCCAGAGCAGTTTGTATGGTTATCTTGGAATACTTCTTGAGGGGCGTGAACGATTTGAGGAAGAATGTTTAATTGAAATGAGGAAAAAGCGCAGTGATCAACCTGGTCCTTCAAGGAGTGGTGGCCAGATTGATGAAAAAAATATCTATTCCATCAGCCCAAGACTGAAAGCATTCTCTGATTGGCTTCTCCAAGTGATGATATCAGGCAATTTGGAAGTTATTTTTCCAGCTGCTTCTCGGGAATACGCCCCTTTTGTTGAGGAGTTGTGGAAGGATAGAGCTTTTCAAGCCACAGTCAATCGGAAGAATGAAATACGTATGCTACCCAGGGTCGCTACTTATTTCTTAGATCGGGCTGTTGAGATTTCAAGGACAGACTACGAGCCCTCTGATACAGATATCTTGTATGCCGAGGGTATCACTCCATCCAATGGCCTGGCTTCGATGGAGTTTTCATTTCCAAAGCCAACACAGAATAGCTTCATGGATCCTGCTGATCAGAATGATCCATTGCAGAGCAGGTTCCAACTCATTAGGGTACATGCAAGCAGTCTTGGAGAAAACTGCAAGTGGCTGGAGATGTTTGAAGATATCGACCTTGTCCTGTACTGTGTTGCCTTGACTGACTACGATCAATTCTCGGATGATGATGTTAATGGAGTCTCAACCAACAAAATGTTAGTAAGCAAGAAACTCTTTGAAAACATTGTCACTCATCCGACATTTCATCAGAAGGACTTCCTTCTGATACTCAACAAGTTTGACCTGTTTGAGGAGAAGATCGAACAGGTTCCTCTCTCTGAATGTGAATGGTTTCAGGACTTCAACCCGGTGATTAGCATTCATCACAACAGAAGCACCAGTAATAATTATAATAACCCTTCATTGGCTCAACGTGCTTTCCACTATATCGCAGTGAAATATAAAAGACTTTTCGATTCCCTCACTGGAGGACGCAAGTTGTACGTTTCATTGGTTACTGGATTGGAGCCGGATAGTGTTGATGAAACTCTTAGATTTGCGAGGGAGATTCTGAAGTGGGATGAGGAGAAACCCACCGTTGCACAGGATTGGTCTTCTGGTAGCATCGAGGCAAGTACCACTTCGTAA
>CSA007674.1
ATGGTTTGCAAAGCAATGGGGGTTAGATGGAACACTAATGGAATCCAGTTATCGTGTTTTGCGGTATTGATTCTTATTTTGGAAATTCAAGGGTGTTGGTCTCTTAATCCTGAAGGATTGGCATTGTTGGAATTCCGTGCAAGAGTGGATTATGACCCATATAGCGCCTTTTCAAATTGGAATTCCGATGATGATGACCCATGTATGTGGTTCGGTGTTCATTGCGTTGATGGTGAAGTGCAATATCTGGATCTCAATGGACTTTCCTTGGCAGGGGAACTTGCCCCAGACCTTGGGAAGCTTTCTCACCTAAGATCTCTTGTACTTTACAACAACCATTTTTTTGGTACAATCCCTAAAGAGATTAAAGGACTTACAAAGCTGGAGGTATTGGACTTGAGAAATAACAAGTTGACCGGGACTATTCCAGCAGAAATTGGAGGACTACAGTCACTGAAACGCTTGTTGCTTTGTAACAATAATTTTGAAGGAGAAATTCCTCTGGAGCTTGTGAAGCTCAATTTACTCTCCGAATTGCAGTTTGATGAAAACCTTACGTCTGCTACGTCTGCTGGGATTGGCTGCGTGAATAGAAAGTTTGGGCACTGCATCTGGCTGAGCGGTTTGAAACAACTAAAGAAAGTAGATTCCTTCATAATCCCAATTAAAGGGAGACTTAAACATTACCTCAATGTGTTGCCACTGTATGGAATCAATATGTTTAAATCTGGAGACGATTCGTTGCAGAACCCTGCATATAATTGCTGTGACAATCAACCAGATACGCATGAGATGCACACCGTCCAAAACATACAAAATTTAGTAAATACCGTAAGACGAAGGCTACTTCAACAGTCGAGTAATCTCGCGGCTGCCCCAGCTGTTGGCGGGTTCCCTTCTGCGGAGAGCATTGCTCTTCCGACTTCCCATAGTAGTGGATCTTTCCCCGCTGTACCGAATGCGAAGAAAGGGCAATTGCTTCCGCCTGTACCTTCTCCTACTGATCCATCGACCCAACAGAATCACGATGCATCGAATCCTGATAGCCACCAGTCCTCTGGTTCAACTGTTAAGCCGGCTGAACAACCACCTTCGTCCGGTGGAATTTCTGGGGATACGTGGAAGTATTTAGTTTTGATTTCTGGCATTGCTTTCCTACTTAGTGTTGCTGCTGTTATGTTCTTTATGTGTCGGAGCCGAGCAGTGGCGACTATTGGCCCTTGGAAAACTGGACTGAGCGGACAGTTGCAGAAGGCATTTGTTACAGGGGTTCCCAAACTGAATCGGGCAGAGCTAGAAACGGCCTGTGAGGATTTCAGCAACATTATTGATACCGTTGATGGTTGCACAGTATATAAGGGAACACTATCAAGTGGAGTCGAGATTGCTGTTGCATCGCCTGCAATATCTTCTGCCAAAGACTGGTCAAAGCGCTCAGTACTGGCCTACCGGAAAAAGATCGATTCACTGTCAAGAGTAAACCACAAGAACTTCGTTAATCTTATTGGCTATTGTGAGGACGATGAACCTTTTACTAGAATGATGGTGTTTGAGTACGCTCCCAACGGAACCGTCTTCGAGCATCTGCACGTTAAAGAAATGGAACATCTTGACTGGCACGCAAGGACAAGGATTATTATGGGAACTGCATACTGTCTTCAGTACATGCATGACCTGAACCCACCTGTGCCACATTCCAATGTGAATTCAAATGCGATCTTTTTGACAGATGATTATGCGGCTAAAATTGCGGAGATTGGTTTCTGGGCAGAGGCTTCTTCCAAGCATAAAAATTCAGGGGAAGGTGAATCGGAACATTCTGAACTGCCACCAATTTCTGATCCTGAAACAAATGTCTATGGTTTCGGAGTATTGTTGCTTGAACTCATTTCTGGGAAGCTCCCTTATTCAGATGAACAAGGGCCTCTTATGAACTGGGCTGCTGAATATTTGAACGATAGGCAGAAATTCTGCAACATGATCGATCCAACGTTGAAGTCCTTCAAAAACAACGAGCTTGACATCATCTGCGAGGTAATCCAAGATTGCATTCAACAAGACATGAGGAAGAGACCAACCATGAAAGAAGTCACTTCAAAACTGAGGGACGTGATTGCTATATCACCCGATGCAGCAACTCCAAGACTCTCTCCCCTCTGGTGGGCCGAACTTGAGATCCTATCCGCGGAGGCAGCTTAA
>CSA009591.1
atGGCTATGGCTGCCGTATCTCATCATCATCCTCAGGCCGGCCACCTCCTCCTCCTAGTAAGTGGCGGTGGGTTTCGtaataataatatctcctactctagtactacttctactaccaggcgtacgccttctcTCAATTTTCGATCCAAACCCAAATGGTTTTCTTCTCCTATCAGATGCCAATCAACTAGTACTGATGAACCAAAAACAAGGAATCTACTTGACAATGCAAGCAATCTCCTAACAAATTTTTTAAGCGGGGCAAACTTAGGATCTATGCCAGTTGCTGAAGGTGCGGTTTCTGATCTATTTGGTGGACCTCTTTTCTTGGCACTCTATGATTGGTTTTTAGAGCATGGTTCGGTGTATAAACTTGCTTTTGGACCAAAAGCATTTGTTGTTGTATCAGATCCTATTGTTGTGAGACATATCCTTCGTGAAAATGCATTTTCTTATGACAAGGGAGTCCTTGCTGATATTCTAGAACCAATAATGGGAAAAGGGCTTATACCTGCTGATCTCAATACTTGGAAGCAGAGGAGACGAGTTATTGCTCCTGGATTTCATGCCTTGTACTTGGAATCTATGGTCAAAATATTTACAAATTGTTCTGGAAGAACAATATTGAAATTTGAGGAGCTTCTGGAAAGGGAGGGCTTGAATGGAGGGAAGGAAATTGAGTTGGATCTTGAAGAAGAATTTTCAAGTTTGGCACTTGATATTATAGGGCTTAGTGTTTTCAACTATGACTTTGGTTCGGTCACAAAAGAGTCCCCTATTATTAAGGTTTGA
>CSA009592.1
ATGACAACATCTGACTACTTTGAAATATATGGTACACTTTTTGAAGCTGAGCATCGCTCGACTTTTTACATCCCTTATTGGAATATTCCTCTGGCAAGATGGTTAGTTCCCAGGCAGCGAAAATTCCAGAAGGACCTTAGGGTCATCAATGACTGTCTTGATGGTCTCATTAGAAATGCAAAAGAGACCAGACAGGAAACAGATGTTGAGAAACTACAGCAAAGGGACTACTCAAATCTTAAGGATGCAAGTCTTTTACGATTTTTAGTTGATATGAGAGGAGCTGATGTTGATGATCGTCAGTGGCATGTATAG
>CSA009593.1
ATGAAGCCAAGAAGGCATAGGGGCAGTCGGCCAAGCAAGAAAAGCCTACACCAGCGGCAAGGACCAATAAAAGACCAGGATGGGCCTTCGCTAAGGGATGACCTGATGACGATGCTTATTGCTGGCCATGAAACAACAGCTGCTGTGCTTACTTGGGCTGTTTTCCTTCTTGCACAAAATCCTTCTAAAATGAAGAAAGCTCAAGCAGAGATTGATTTGGTGCTTGGTCAGGGCAGACCATCTTTTGAGTCACTTAAGAAACTAGAGTAG
>CSA009594.1
ATGGCTAGCATCCAAGAAGGTGGAGGTATTGAGGTGCAAAAGAGGCAGTGGTTTCCTAGGCAGTCTCATTGGTGGTGTGGGGAAGTTGGAGTGCTAGAATGGGTTGCAAAAGTGCTGGAGAACTTTGACCCAAGAGGAGTGGTTAAGAGGTCAGAGAAGGCCGAGTTGATTTTGAAGTGGCCTAAAGTGGAGATGTTTGTCGATTGGAGGACAAGGAAGAGGGGCTATGATGTTGAGGTTGATTTCTCCTCTACAACTAATGAGTGTTTGTGGGGTGATTGGGCCATTTTTGGGGTTTGCGATTGGCGATGGGTTGAAGATCCATTTCTAGTGCCATCTCTGGTGCGGGAAGAAGATTTTGGAGACAGTGTTCCTAACTCTTGCTAG
>CSA009595.1
ATGAACAGCCTTAATATCCAGTTCATCAGACTTATTATTGTGGAGGCTCTACGTTTGTTTCCGCAGCCTCCGTTGCTTATCAGACGCACTCTCAAGTCAGATTTATTACCAGGAGGATATAACGGTAACAAGGACGGATATGCAATTCCCGCCGGAACAGATATTTTTCTTTCTGTTTATAATCTCCATAGATCTCCATATTTCTGGGACAAACCTCATGAATTTGAACCAGAGAGGTTTCTAGCACAAAAAAATAGTGAAGGCATAGAAGGGTGGGCTGGATTTGATCCATCTCGAAGCCCCGGAGCATTATACCCAAATGAGATTATATCAGATTTTTCCTTCTTGCCTTTTGGTGGAGGACCTAGAAAATGTGTTGGGGACCAATTTGCACTGATGGAATCGACGGTGGCATTGGCAATGTTGTTACAGAATTTTGATGTGGAGCTGAGAGGATCTCCTGAATCTGTGGAACTTGTTACCGGGGCAACAATTCATACAAAGAATGGACTTTGGTGCAAACTTAAGAAGAGATCTGATGTTCATTTGAAAAAGAGTGAGCAATAG
>CSA033524.1
ATGAAAGCCCATGATATAGCTCAAGTCAGCCTACAGCCCAGGTCCATTGTAGAGTTCAACATCGCAAATCCGACCACTGGATGTCAGAAAAAGCTTGAAATCGACGATGACCAGAAACTCCGAGCCTTTTTTGACAAGAGGATCTCTCAAGAGGTCAGCGGAGATGCTTTGGGTGAGGAATTCAAGGGCTATGTATTTAAAATAATGGGAGGTTGTGACAAGCAAGGCTTCCCAATGAAGCAGGGAGTGTTGACTCCAGGTCGTGTTCGGCTTTTGCTTCACCGAGGTACACCTTGCTTCCGGGGATATGGCAGGCGAAATGGAGAACGTAGAAGGAAGTCTGTTCGTGGATGCATAGTCAGCCAGGATCTGTCAGTCTTGAACTTGGTTATTGTCAAGAAGGGTGAGAGTGATCTGCCTGGACTGACTGACATTGAGAAACCAAGAATGAGAGGTCCAAAAAGGGCATCAAAGATTCGGAAGCTCTTTAACCTTTCAAAGGAGGATGATGTCAGGAAGTATGTCAACACATATCGTCGAACTTTCACAACCAAATCTGGGAAGAAGTGCAGCAAAGCTCCTAAAATACAGAGGCTGGTTACTCCCTTGACACTTCAGAGGAAGCGTGCGAGGATTGCTGACAAGAAGAAGAGGATTGCAAAGGCCAAGTCAGAGGCAGCCGAGTATCAGAAGCTTCTTGCTTCCAGGTTGAAGGAGCAGCGTGAACGTCGTAGTGAGAGCTTGGCAAAGAGGAGGTCCAAACTCTCTACAGCCTCTAAGCCATCTGGTACCGCTTAG
>CSA033525.1
ATGCTTGTACCAATTAGGAAACTGCCTCTTAGCTCCCCACTTTTGGGCCACTGGCCTTGGCTGATAGTTTTCCCGTGGACATTTTTGTGTCATGAAGTCTTCACATCAGATGTGGAGATTCAGGATATTTGTACTCCAGCAGCAGTGATGATCCATCGGATGGCTCTTAGATGTGGACATTTTCTCAACTCTTCATTAAATTTCTACTTAAATTCATGA
>CSA016147.1
ATGGGGGTTATGTCCAGGCGGGTTTTGCCCGTCTGTGGTAAAGTCTGCTTCTTTTGTCCTTCCCTGCGAGCAAGGTCGAGACAGCCTGTGAAGCGGTACAAAAAGCTTCTTGCTGATATCTTCCCTCGGTCTCAGGATGCTGAACCAAATGATCGGAAAATTGGGAAGCTCTGTGAGTATGCCTCAAAAAATCCATTACGAATACCAAAGATCACTGAATACCTCGAGCAGAGATTTTACAAAGATATGCGGAATGAGCACTTTGGCTCAGTAAAAGTTGTGCTTTGCATATATAGGAAATTGCTATCTTCATGTAAGGAGCAGATGCCACTATTTGCTAGCAGTCTATTAGGGATTGTCCGCACTCTTTTGGAACAAACAAGACTTGATGAAATCCGGATTCTGGGTTGTCTTACTCTTGTTGATTTTATAAATAGCCAGACGGATAGTACATACATGTTCAACTTAGAAGGCCTTATTCCTAAACTCTGTCAACTGGCACAAGAAATGGGAGATGATGAAAGAGCTTTACGCTTAAGGTCAGCAGGGTTACAAGCTTTGGCTTCAATGGTGTGGTTCATGGGGGAGCACTCTCATATATCAATGGACTTTGACACTATTATATCAGTGACTTTGGAGAATTACACGGATCTCCCGGTAAACCCTGAAAACTCTAATCTGGGAGTTCTTAAAGCAGAGGATCGTGCCTCATCATTTTCAGATATTGGCAAGAACGTTCCCTCTGTGCAAAACCTTGTCAATTTCAAACCTGAATTGGATCCCACAATGGATGCATCTCAAAGTCCCTCTTACTGGTCTAGGGTTTGCTTGTATAATATGGCCAGATTGGCAAAGGAAGCTACAACTGTGCGGCGTTTACTTGAACCTCTTTTTCATAGTTTTGATGCTGAAAATCATTGGTCCTCAGAGAAAGGACTTGCCTGTTCTATTTTGACATATATACAGTTGCTGTTGGAGGAATCAGGGATAAATTCTCATCTTTTGTTATCTATTTTGGTCAAGCACTTGGATCATAAGAATATTGTCAAACAGCCCATTAAACAGATACGTATTGTTAATGTCACCACACAACTTGCACAGAATGCAAAGCTGGAGGCCTCAGTTGCAATCATTGGTGCAATAACTGAACTGATGAAACAGTTACGCAAATGCATGCAATGTTCAGCTGAAGCATCAAGCCCTAGTGATAGCTCGGACAAGTGGAACACTGATCTTCAGTCAGCATTAGAAAAATGCATCTTGCAACTCGCAAATAAGGTTGGCGATGCTGGGCCCATTCTTGATATGATGGCTGTGGCACTAGAGAACATCCCAAGTAATGCTGTTGTATCTAAAGCAACAATATTCGCTGTTTATCGGACTGCACAACTTATTTCTTCCATTCCTAATGTTTCATATAACAAGAAGGCCTTTCCTGATGCTCTATTTCACCAGTTACTTTTAGCAATGTCCCACCCAGACCACGAAACAAGAGTAGGGGCACACCATGTTTTCTCCATTGTGCTTATGCCATCTCTTATTTGTCCTTGGTTAGTTCGTAATGGAGGACCTGCACAAGCTCTCCTGGGGTTTTCGCCAATTGCTTCAGAGAGGATAAAGAATGGAAGTTTCTCGATTCAGGATGAAAGCAATGACAAACCCAAGGAGGAAGTCAGTCAAGTTTTGGATAATGGCGTGACTCAATCTATAAAATGTCCATCTCGTGGTCGATCATTTAGTTTCAAGAATGCTATGGTCAATGGAAAAGCAGATCTGACTGCCCTCCGATTGAGTAGTCACCAAGTGAGTCTCCTGCTTTCAGCAATCTGGGTGCAGGCAACATCCACAGAAAATACCCCTGCAAATTTTGAAGCGATGGCCCACACATATAATGTCACTTTATTATTTACCCGGAATAAGAACTCAAGTCACATGGCTCTAGTTCGGTGTTTCCAGTTGGCATTCTCTCTAAGGAGTATCTCTCTGGATCAAGAAGGAGGTTTGCAACCATCTCGCAGAAGGTCTCTCTTCACTATGGCATCATGCATGCTTATATTTTCAGCCAGGGCGGGCAATCTTCCCGAGTTAATTCCTCTTATTAAATCGTCTTTGACAGATGAAACAGTTGATCCTTATCTTAAGTTGATGGAAGATATCAGACTGCACGCTGTTTCGTTTGATGAAGCCAAAGGCTATGAATCACAGGAAGATGAAGTTGCTGCTTTAAAGTCCCTTTCAACAATAGAATTAGGTGACAAACAATTGAGAGAAACTGTTCTATCGCACCTCATGACAAAGTTGGCGAAACTGTCAGAGGATGAATTATCGGGCATAAGGAAGCAACTTTTGGAGGGATTTTCACCTGATGATGCATATCCAATGGGAGCTCCATTATTCTTGGAGACACCTCGGCCGCCTTCTCCACTTGCCCAGATGGAGGCTCAGGCATTTGATGAGGTCATGCCTCTAGATGCCTTGACAGATGATGAATCCTTCCCTGAACCAAATGGAAGCCAATCAGGTCGCAAAACATCACTTTCCATCAATTCACTTGACATTCTAAGTGTTAACCAGCTCTTGGAATCTGTTCTGGAAACAGCCCGGCAAGTTGCAAGCTTACCAGTGTCCTCTACACCCATTCCTTACGACCAAGTGAAGAATCAGTGCGAGTCTCTTGTAATGGGTAAACAGCAGAAGATGTCAGTTCTTCAGAGTTTCAAGCTACAACAGGATGCGAAGGCTATAGTTCTTGCCAATGAACATGAAAATAAAATGCCAAATGTGACAATGGAGCTTTCAGAAGAGGATCTCAAGTTGATAAACATTGAGCCAGTTCAAAGAGGAGGAGAGAAGGTTCTTGCTTGTTCACTCGAGTATGGGCAGCAACAGTCTCTGAGACTTCCGCCTTCGAGTCCCTACGACAAATTCCTCAAAGCTGCTGGATGCTGA
>CSA016148.1
ATGGAGATGGAACGTATGATCGAGTTTCCACACCCGTACATGGATCGTTGTCCCAGAACGAGGCCGCGTTTGGGTTGGGGCGTTGCTCCTCAGGCCCTTAAGATCGGGTTTGGAAAAAGGCTTATTATTATTCACCCTAAGGAAACTGGCTCTCCAAATGAAGTGGATCTGAATCTCAAGTTTGTAGCTTAA
>CSA016149.1
ATGTCTGAAACTGGGTCAGTTTCTACGGATTACTCATTCGATCATTGTTCTACACTTGCAGTTGGAGGGAAGTCCGGTAAAATTTCATTTTGGAGAATCCTTGAACTGCAATGCTTCTCTGTTATGAGCAACAAGGGTTCAACTGCTGCATTTCTTGTTGGACTTCTCCAGGCACATGGTGCTTGGATCACTGCCATTGGTTGGGCCTTGTTTGCTTCTGATGCCTCAGATCCTCAGCTCTTACTGGCTACTGGGAGTTCTGATGGGAGCACCCATGAGGGGAGAGCTGGATGTAACACGGAGAACACTAGATTATTTCCTATAAATGCAACACTTGAATTATTGCTAAATCTTAAGCGGCAAGTCTTTGGATCGGTTGGTCCAGTTCTCATGCTTGGCTCTTTATCAAAGAGATTGATAGTTCCTGGTTGGCGACTTGGTTGGTTTGTGATAAATGATCCAAGTGACATCTTCAAAAATCCCAAGGTATATAATCATTATTTTGGTGAAGATGATGGGATGACTTGA
>CSA016150.1
ATGCGTCGTCGTCGCCGCCTCGACTTCTTCCCCACTGGATTCGACGGCGATTCCGAAAGCAACGTCCTTAGCGGCTACATAAGGTTAAATGGTGGGATAACTTCAAGATTCAACGAATTGTTGAAATTGTTCAAACTGAGTTCCCGATTAACATTCATACTCCTACACCTGCCATGGTTAAAGCTCAGCAGATCCCAACTGCTCCAGTCACTCAAAGAAGCCAACTTCCTCCAGTCAATCTTGGAAGCCCATCATCCAGTTCTtccaagcccaagtcatccaaatcaaagattaaatccaagtcaacaaagcctagttctgactagcccaagtcaaaggataaatccaagattaagcccaagtccaagtcATCCAAAGATAAGCTCCTCCATGGCTCGTCTACTCATGGCCCAAGCCAAGTCAGACTCGGATAACAGCAGTTCAGAAAATGGTTCAGACAGTTCAAGCTCTTCTGAAGGTTCAACTACTCAAAATCCATATGGACCCGAGTTCCAAGATGCTCAGGACCCATATGCTTAA
>CSA024386.1
ATGGACAGAGAACAAGAAGAGATGCAATTCCTAGGACTCTTTGGCATCTACAGAGAGTCCTACAAGATCATCATCTCATGGAGAAAGATCTTCAGCCAAATCACCCTAGCTCTAATCCTCCCACTCACCTTCATCTTCCTAGCCCAAATCGAAGTCTCCAACTTCCTCATCTCCAAGATCGTCCGCACCGAAATCCAGCTAGACGAAACCCCGATAGGCACCAAGAAATACAACAAACTCTCCGACCTTATTTCCTCCGAATGGACAACCTTCTTGCTATTCAAATTCATCTACTTCACCTTCCTCCTAGTCTTCTCTCTCCTCTCCACCGCTGCGGTGGTCTACACCATCGCATGCGTCTACACCGCACGTGATATCACTTTCAAGAAAATCATGAGCGTCGTCCCAAAAGTCTGGAAAAGACTCATGATCACTTTCTTGTGCGCCTTCCTCGCTTTCTTCGCATACCATGTTGTCGCTCTCGTAACCATAGTTTTATGGTTTTTCACTGTAGGCTTTACAAAACTTGGTTGGTTTGTTTTTTTCGTTTTGTGGATCATCTACGTTATTGGGTCTTTGTACCTCACCATTGTTTGGCAACTCGCTAGCGTTGTGTCGGTGTTGGAGGATTATAAAGGGCTTAGAGCCATGCTTAAGAGCAAGGACTTGATAAAGGGAAAGATGTGGATCGCCATAGTCGTCTTCTTCAAGTTGAATTTTAGTCTGGTTTTGATACAAATTTTATTTCAAAAAGTTGTTGTTTATGGAGAGCTGGGTGGGTTCAGTAGGGTCGTGTTTGGGATACTGTGTTTTTTGCTGCTTTTTAAGCTGTTTTTGTTCGGACTTGTTATTCAAACGGTGATCTACTTCGTCTGTAAATCATACCACCATGAAAATATCGACAAGTCAAGCCTTTCGGATCATCTCGAAGTTTATTTAGGCGATTATGTTCCTTTGAAGACCAAGGATGTTCAGCTAGAGCAATTGGATGTTTAG
>CSA024387.1
ATGGCCATGAAATCTGCAACATGCTCTTCTTACGAGAAATTTGAGATCAGGAAACGAAACCCAAACCCCAAAATCTCAGTTCTGTTAGTGATTGATATGCAAAACTACTTCTCTTCCATTGGGAAGCCCATCCTCTCAGCCATCAACACCACCATCGACCTCTGTCGACGCTCCTCCATCCCCGTACTCTTCACGCGCCACCGCCACAAGTCCCCCTCCGACTACGGCGTTCTGGGTGAGTGGTGGAACAACGACCTAATACTCGACGGGACCCCCGAGGCGGAGCTGATGCCGGAGCTGGGCCGGAAGCCTGGAGATGGGGTGGTGGAGAAGAACACATACAGTGCGTTTAGGGGCACGGGCCTGGAGGAGCGGCTGAGGGAGATGGGAGTGGAGGAGGTGATCGTGACGGGGGTGATGACCAATCTGTGCTGTGAGACGACGACGCGTGAGGCTTTTGTGAGGGGGTTTAGGGTTTTCTTCTCTACAGATGCGACGGCGACGGCATCGGCGGAGCTGCACGAGGCCACCTTGAAGAACATGGCTTATGGGTTTGCTTATTTGGTCGATTGCGAGAGGCTTCGAGATGGGTTTTCTGTGTAA
>CSA024388.1
ATGGAGTGTTTGTTAGGATGGGAAACTGGACATGAAAGATTCAGAACACTAACTAGTTCATATTATAGAGGAGGTAAAGGAATAATAACGGTGTCCCTCTCCTCCTCCGCCATTTTTTCCTTTTGCAGTGTTCCCCATCATTCACAACCTTCTGAGTTATTAAAGTTGAGATGGAATCATTTGGCAAGAACTTCCGCACATGGTTTGTCAAAATGTGCAGCTGCTAATGTGTGCCACTTCAGGTCTGATTTACATATGATACTTGCACATCTCAGAGTTTTAACATTTGAGTTAACCTTATTAGGAGAGATCAAGAAGCCCCCTGTGCTAGGAGAAATCAAATAA
>CSA024389.1
ATGAACGTTGAAGATCCTCCCTcctccgcctccgcctccgcctccgcctccgTCAGCACCAATCTGACCAAATCGTCCGTGGCGGCAGATGTCCCACCAGCTCCCCCTTCCGGCGACACCACGGTGGACCCACAACCGCCGCCATcaccaccaccaccaccaccaccaccGCAACCACAATCCAAGGTCGTGATTCCATCTAGGGATCCCGATGCCCTCTTCAGCGGCGGTGGTATCAGCTTCCTTACTGGAAACAAAAATGCAAGATTCAGCTATGGATATTCCAGTTTCAAAGGTAAAAGATCTTCAATGGAGGATTTTTATGAGACAAGAATATCAGAAGTCGATGGCCAGATGGTTGCTTTTTTTGGTGTATTTGATGGTCATGGTGGTTCAAGAACAGCAGAATATCTTAAGAACAACCTTTTCAAGAATTTAAGTAGCCATCCAGATTTTATTAAAGACACTAAATCAGCTATTGTTGAGTCATTTAGACAGACAGATGTTGATTACCTTAATGAAGAAAAAGGCCAGCAAAAAGATGCTGGTTCAACTGCATCAACAGCTATGTTACTAGGTGATCGGCTTCTTGTTGCAAATGTGGGAGATTCCAGAGTAGTTGCTTGTAGAGCTGGTTCAGCTATCCCTTTGTCTATTGATCACAAACCTGATAGATCTGATGAACGCCAAAGAATTGAACAAGCTGGGGGTTTCATCATTTGGGCAGGAACATGGCGGGTTGGTGGTGTTCTTGCGGTTTCTCGTGCATTTGGAGATAAACTACTTAAGCCATATGTTGTAGCTGAACCTGAAATTCAGGAAGAAGAAATTGATGGTGTTGATTTTATTATAATTGCTAGCGATGGACTTTGGAACGTCCTATCAAATAAGGATGCGGTGGCGATAGTGCAGGATATAGCTGATGCAGAAGCAGCTTCAAGAAAACTTATAGAAGCAGCCTATGCAAAAGGGAGCTCTGACAACATTACTTGTGTGGTTGTTCGCTTTGAGAACGTTTAG
>CSA024390.1
ATGTATGCTATAGAAGCTAAAAATTCGGAGCTAAGGTCCAATGTTTCCCATATTGAGCATGCTCCAAATAACTTAACAAACACATCTAACCAGGTGACAACAGCTTCTAGTCCTCTTGACATGGCAGCTCAATATCAAGTATGGTCCTTGTCATCGATACAAGATGCCTCTCTTACTCAGGTAGGAGATATAGTTATTCTAAAAAGTATTGTTAGGCTAACAGAAACAGTTACAATCGGAGTACTTAAAAGCATAGACACATCTGAAGAAGTAAAAGGGGAAGAACTAGGACCTGACTAG
>CSA024391.1
ATGAACAACTTGGTTTTATCTCTTGCTCCTAAATTCACAAAACTGCAGACCCTGATTCTGCGTCAGGACAAACCAAAGCTTCAAGATAATGCTGTTGAGACTATTGCAAATTGCTGCCACGACCTTCAGGATTTGGACCTTAGCAAGAGCTTCAAGCTTACCGATCGCTCTCTCTATGCCTTGGCTCATGGTTGTCCAAATCTTTCAAAACTCAACATCAGTGGGTGTTCTGCCTTCAGTGATACCACTCTTGCGTATTTGGCTGGTTTTTGTAGAAAATTAAAATATTTAAATCTTTGTGGATGTGTGAAAGCTGCATCTGACAAGGCATTGAAAGCTATTGGATGCAACTGCAGTCAGTTGCAGTCCTTGAATCTGGGATGGTGTGAGAATGTTGGTGATGTTGGGGTAAAGAGCCTAGCATATGGATGCCCTGACCTAAGAGCTCTCGATTTGTGCGGTTGTGTTCTTATAACAGTGTATTATGATTCCGTGTGCCTCTCACAGATCTTGACTGACGACAGTGTTATTGCTTTGGCAAACAACTGCCTTCATCTCAGATCCCTTGACCTCTACTATTGCCAAAATATCACAGACAAAGCAATGTATTCTCTGGCTCGCAGACGAATGACAAACAAGCGTGAAATGTGGGAGTCTGTGAAAAACAGGTGCGTGGAGGAAGAAGGGCTTATAAATCTCAATATCAGCCAGTGCACAGCCCTAACTCCCCCAGCTGTTCAGGCGGTATGTGACTCATTCCCTGCACTTCACACTTGCCCCGGAAGACATTCTCTTATCATAAGTGGCTGTTTGAACTTAACCTCAGTGCATTGTGCCTGCGCTTTCCAAGCACACCGTGCAGCCAGTGCACTTCCTCCTCCTGCTCATTGA
>CSA024392.1
ATGGTTGGGCGGGAAGGGTTGGGGGGTGAAGACTTGGACTCGTGCTTTGAGAAGCTCTTGTTGGGAGGTGGTGGAATTGGAGGAGTCAAGATGAGAggtggtggtggtggtggtggtgTGATCACAGAGTGGAAGGACATTCCCATGGAGCTCTTGTTGAGGATTGTAGATGATCGTACGGTCATCGTTGCTTCTGGAGTCTGTACTGGATGGAGAGATGCTATTTGCTTGGGCCTTACCCACCTCTCCCTCTCATGGTTCATCATATTGATGAAGATAGCCAATTTCTCAGGGTTACATTACAGGGTATAA
>CSA032759.1
ATGCCATCAACCTCATTCCAGGACATTTTCAGTGCTGGAAGTGAGACATCATCAGGAGTTATAGAGTGGGCGATGTCAGAAATGCTAAAGAACCCAGAAATGATGAAAAGGGCACAAGTTGAGGTAAGACATGTGGTTGATGGAAAAAGAAATGTCGATGAAACTTGCCTTCATGAATTGAAATACTTAAACTCAATAATCAAGGAAACATTGAGGCTACACCCCATTGTTCCTCTGTTACTTCCAAGAGAAAGCAACGAGCGATGCACAATTAATGGATACGAAATACCTGTCAAGACCAAAGTCATTGTCAATGCGTGGGCTATTGGTAGAGATCCCAAACACTGGAACGAAGCAAAGAAATTTGATCCAGAGAGATTTCTCAACAGCGCAATTGATTTCAAGGGGGCATGTTTCAAATATATACCATTTGGTGCAGGAAGAAGGATATGTCCGGGCATTGCATTTGCTATTCCTAATATTGAGCTTCCACTCGCGCAATTGTTGTATCATTTCGATTGGAAACTCCTCGGTAGAATGACTCAAGAAGAACTGGACATGACAGAGACCTTTGGTTTGGCTGCACGAAGAAAAAATGATCTTCAAGTGATTCCCATTCCTTATCATCCTCATGTTAAATAG
>CSA032760.1
ATGGCACAAGTTGAGGTAAGACATGTGTTTGATAGAAAAAGAAATGTCGATGAAACTTGCCTTCATGAATTGAAATACTTAAACTCAATAATCAAGGAAACATTGAGGCTATACCCCATTGTTCCTCTGTTACTTCCAAGAGAAAGCAAAGAGCAATGCACAATTAATGGATATGAAATACCTGTCAAGACCAAAGTCATTGTCAATGCGTGGGCGATTGGTAGAGATCCCAAACACTGGAACGAAGCAGAGAAATTTGATCTTGAGAGATTTCTCAACAGCGCAATTGATTTCAAGGGGGCATGTTTCGAATATATACCATTTGGAGCAGGAACAAGGATATGTCCGGGCATTGCATTTGCTATTCCTAATATTGAGCTTCCACTCGCGCAGTTGTTGTACCATTTCGATTGGAAACTCCCTGGTGGAATGAAGCAAGAAGAACTGGACATGACAGAGACCTTTGGTTTGACTGCACGAAGAAAAAATGATCTTCAAGTGATTCCCATTCCTTATCATCCTCCTCATGTTAAATAG
>CSA032761.1
ATGCAAAGTTCATCATCATCCAAGGCTGTGTGCCGACAAATTCTCCGTTTTCAGAATCATATCCGAACCGTTAAACCTAGCTGCTGTGATGTCTTCATCAACCATAGGCGGATCGATACGAACAAAAATGTTTCAGGGTTGATATACGATGAGTTGGTTAGGCTGAAGCTGAGGCCATTTTTGGACAGCAAGAGCATGAAGCCAGGGGACAAGTTGTTTGAGAAGATCAATGTGGCGATTCGTGATTGTAAGGTTGGGATCGCGGTGTTTTCGCCACATTACTGTCAATCATATTTTTGTTTGCATGAGTTGAGTATGATCATGGAGTGTAGGAAGAAGGTTATACCTATTTTTGTTGATGTAAAACCTTCCGAGCTTCGGGTTATCAACAATGGAAGCTGTCCTGCCAAGGAACTGGTTCGGTTTAAGGAGGCGGTTGAGGAGGCCAAGCACACTGTTGGATTAACATTTGATTCATCGAATGGGATTAATTGA
>CSA002352.1
ATGGAAAGGCAATTGACTGTTGGGTACACTCCACAACAAAATGGTGTGGTGGAAAGGAAGAATCGAACCATAGAGGAGATGTCCAAGTCTATGCTACATGAGAAGGGGTTACCCAAAACTTTTTGGGGTTATAGCTCAAAATCCAAAGGCTATAGACTCTTCAGTTTGGATCAAAAGAAGGCAATTATTTGTAGAGATATTCTCTTTGATGAGAAGGCGTCTTTTTATTGGAAGGAAAAGAAAGTCCAAGATCAAAGCATTGCTTTCAATAAAGAATCAGGAAGTCCACAAGTTGAAGATGTTGCAACTCTTAAATCTCCACAAAGAGTGTCACCAATTGCTAGTTCACAATCTTCttcaagttcaagttcaagttcaagttcaagttcTTCATCTCCAAGTTCAACTCCAAGAACTATAAGGAGTCTTAGTGATGTGTATGCAAGATGCAATTTATGCATTGTTGAACCTGAAAATTTTGAAGAGGCAATTAGAGATGAAGCATGGAAGAAAGCTATGGAAGATGAAATTCATGTGATTGAGAAGAACAAGACTTGGGAGTTAGTGGAGAAACCAAAAGAAAAAGAAATAATTGGTGTGAAGTGGATTTTCAAAACAAAGTTCAATCCAGATGGCTCTATTCAAAAGAACAAAGCAAGAATTGTGGCAAAAGGGTATTCACAACAACCTGGAATTGATTTCCAAGAAACTTTTGCTCCTGTGGCTCGACTTGATACAATTAAAGCTATCATTGCTTTGGCGGCTCAAAAGGGTTGGTTCTTGCCCCAACTTGATGTAAAATCAGCATTTTTGAATGGAAAATTAGAAGAAGAGGTGTATGTTCATCAACCTCAAGGCTTTGTTGTCAAAGGCAAAGAAGATAAAGTGTACAAGTTGAAGAAGGCTTTATATGGCCTAAAGCAAGCACCTCAGGCATGGTATAGTGAAATTGATGCTTACTTCAATGAAAAAGGTTTTCAAAGAAGCAAAAGTGAGCCAACTTTGTACATCAAGAGGCAAGGTACAACCGGTATTCTCATTGTTTCACTTTATGTTGATGATTTGGTTTTTACCAATAGTGATGAAAAATTGATTGAAGATTTTAAAAGGGAGATGATGAAGAAATATGAAATGAGTGATTTCGGGCTATTGCATCATTTTTTAGGCATTGAAATCTACCAAAACAATGGTGGTGTTTTTATTGGCCAAAAGAAGTATGCTCAAACACTCCTTGAGAAATTTAAAATGAAGAATTGCAAAGCAGTTGCTACTCCCTTGATTGTGAATGAAAAGTTGTCAAATGAAGATGGAAGTAAAGAAGCTGAAGCATCTTGTTATAGAAGTTTGGTTGGAAGTTTGTTGTACTTAACTGCTACAAGACCAGACATCATGTATGCTACAAGTTTATTGTCTCGGTTCATGCATAGTCCAAGCCAAATTCATTTTGGGGTTGCAAAAAAAGTGTTGAGATACATTCAAGGTACACTTGATTATGGAATTTTTTATGAGAAATTTGTTGATGCAAAGTTACTTAGATTTTGTGGTAGTGATTGGGCCGGATGTGTTGATGAAATGAGAAACACTTCTGGGTATGCATTTTCTCTTGGATCGTGCGTAATTTCATGGTTATCCAAGAAACAAAAAACTGTGGCACAATCATCTGCTGAAGCCGAATATATTTCAGCATCATTGGCAACTACACAAGCAATTTGGCTAAGAAGAATTTTGGATGATTTTGGTGAGAAGCAAGGTGAAGCTACTCTAATTATGTGTGATAACAAGTCTGCTATTACTATGGCAAAGAATCCCGTCTACCATTCTCGTACCAAACACATTGCTATCAAACATCATTTCATTAGAGAAGCTGTGGAAGATGATGAGATTCAAATTAAGTATTGCAAGACTGAAGATCAAGTTGCAGACATCTTCATCAAAGCTCTACCAAGGGACAAGTTTGAATTTTTTAGAGAAATGTTGGGTGTCACACAATATGGCATTAAGGGGGAGTGTTAA
>CSA001582.1
aTGAAGTATAATCCTAGGGTTTCGAGCTCCCGGCGGAAGAACAGGAAGGCTCACTTCACGGCGCCGTCGAGCGTCCGCCGTGTCCTGATGAGTTCGCCGCTCTCTTCGGAACTCCGGTCCAAGTACAACGTCCGGTCGATGCCGGTTCGCAAGGACGACGAGGTTCAGGTCGTCAGAGGAACCTTCAAGGGCCGCGAGGGCAAGGTGGTGCAGGTGTACCGCAAGAAGTGGGTCATCCACATCGAGCGCATCACTCGAGAGAAGGTTAATGGCTCCACCGTCAATGTCGGAATCAACCCTTCCAAGGTCCTCATCACCAAGCTCCGCCTCGATAAGGACCGCAAGAGCCTCCTCGATCGAAAGGCCAAGGGTCGCGCCGCCGCCGATAAGGACAAGGGCACTAAGTTCACCGCTGAGGACATCATGCAGAGCCGCATCACTCGAGAGAAGGTTAATGGCTCCACCGTCAATGTCGGAATCAACCCTTCCAAGGTCCTCATCACCAAGCTCCGCCTCGATAAGGACCGCAAGAGCCTCCTCGATCGAAAGGCCAAGGGTCGCGCCGCCGCCGATAAGGACAAGGGCACTAAGTTCACCGCTGAGGACATCATGCAGAGCGTCGATTGA
>CSA001583.1
ATGGGATCTGTGGCGGCAGAAGCAGAGGCAAGTTCCATACCAAAGCTTCCACTATTAACTCTGCCACCAATGCAGTCACCGGACCACCGTTCAGGGATGCTAACACCACCCCTCAACCCCTCCGCTGCCGTCCCATTCCGGTGGGAAGAACACCCAGGGAAGCCCCACCCCTGCACCGCCCTCATAAACACTAGAACTAATAGCAGCTTAGAGCTACCTCCAAGGCTTCAGTCCAAAATGACCAAAACGCCCTCCCCCACCGCCGTCCTTGACGGTCCTTATATCCCTGTGTTTCAGTCATCCTCATTCAGGTTCACCGAGACGGCAGTTTTGTCATTTGGCAGGAGTGGTGGTGGTGGGAGTCCTGAGAGAGGGCAGCTTGGTTCTATGGTCCATAGGAAGAGAGGGTTGTTTGGTTCTTGGGGACGAAAGGGTAATACTACTAACCTTGTTAAGGGTGGTAAAAGCGGTCGGGGTAGGGGTAGTTTTGTCTATTCATCTTCCATGGACATAGCAAATTCTGGAGATGATGAGAATGATGGTAGCAGATTTAGAAGGAATGGAAGCCTTTCTCAAGCCAGGCCTCACTTCTGGGTAAGTAAAAATGATAATTAG
>CSA005643.1
ATGGCATCAATGAAGGCAGACAAACCAGTTGGGACTCAACTCTTTGGGCAGGCCAAGAAGGAGCCTGCAGTCAAGAGCAGTGATGGTGCATCCAAGGGTCCTGCATCAAAGGCAGCCCCGAAGAAGGCTGCCCCAAAGACCACTCCTGAACCTAAGAAGAAGGCAAAGGGTGGTAAATCAGCAGCGAAGCATTAA
>CSA005644.1
ATGGCATCACTCAAGCCTGAGAAACCTGTTGGTACTCAACCCACCGCCCCGGCCAAGAAAGAGCCTTCCAAAGGTTCTTCTAAGAAGGTCGAGCCGAAACCTCAAGAGCCTAAGAAAAAGCAATTAATTCTTTGCACTCATCATCGGGTTGCAAAATGA
>CSA005645.1
ATGGACTTTGTTTACAATGCGTGCCAGGATGGGGAATCTCAGTACCCTAGAGTAGAACTTCCAGGGAGAAATCACTCGCCATTGAATCGTCAGGTGAAACAAGTTCCAGGACAGGATGTTAAGGGTTGTCCAAAACGCGAATCTTCATTCCAGGATTCAAATCAAAGTTTGCACAAAAAGTTTGCAGACGGGAACATGGCCAATTCTAGTAGTCCTCCATCAGCTGTGATCCCCCGCGCTTCTTCTTTCAGCTCTAATCAACTCCTTGCTCAGAGGAAACTATTTGCCGAATCTCAAATAGGAAGGACCAGCTTCCAGAAGCTTCTAGAGCCTAGCCTGGCTCAACGACCTACAATTGCTCCATATAGAATTGTTCTTGGGCACATAAAAGACACGCTTGAAAAGACGAGGAAGCGGCTAGAGCTTCTTCTTGAGGACCTTCCTTGTGAATACGATCCTTGGGATTACTATGAAACACCAGATCAACTTATGGAACCGCTACTTCTGTGCCACGAATCTCTGCAATCATGTGGAGCGGGGGTGCTAGCTGATGGTCGGCTTGCTGACTTAATTCGACGAGTGGCTACCTTTGGGATGAATTTAATGAAGCTTGACTTGCGTCAGGAATCTGGTAGACACTCTGATACGCTCGATGCAATTACCAGATACTTGGATATGGGTACATATAGTGAGTGGGATGAAGAAAAAAGACTGGAATTCCTAACGAGAGAGCTAAAAGGGAAGCGGCCTTTAATTCCTCCAACTATAGAGGTTCCTCCTGAAGTTAAAGAAGTCTTAGACACCTTCTGTGTTGCTGCTGAGTTGGGAAGTGATTCACTAGGAGCATATGTGATTTCCATGGCTTCAGCTGCGAGTGATGTCCTCACCGTGGAGCTTTTGCAGAAACATGCTCGTCTTGCTGTTTCTGGGGAGCGAGGCAGACCATGCCCTGGTGGAACGCTGCGGGTGGTTCCTCTGTTTGAAACAGTGAAGGACTTGAGAGGAGCTGGCTCAGTGATCAGGAAATTATTGTCAATTGATTGGTACCGAGAGCATGTCATTAAGAACCATAACAGTCATCAGGAGGTAATGGTTGGATATTCTGATTCTGGTAAAGATGCTGGTCGCTTCACTGCCGCTTGGGAGCTTTATAAAGCTCAAGAGGATGTTGTAGCAGCGTGCAATGAGTACGGTATCAAAGTTACACTTTTCCATGGTCGTGGAGGGAGTGTTGGCCGTGGTGGTGGCCCCACATATCTTGCCATTCAATCGCAACCGCCTGGTTCTGTTATGGGTACGCTTCGCTCAACTGAACAAGGAGAAATGGTGCAAGCCAAGTTTGGGCTACCACAGACCGCTGTTCGACAACTAGAAATCTACACGACAGCTGTGCTTCTTGCCACCCTACGCCCTCCGCTCCCACCTAGAGAGGAAAAATGGCGTAATCTGATGGAAGAGATCTCCAAAATCAGTTGCCAATGTTATCGAAGCACAGTCTACGAAAACCCCGAATTCCTTGCTTACTTTCATGAAGCCACGCCACAAGCTGAGCTTGGTTTCCTCAACATAGGAAGCCGTCCCACGAGAAGAAAGAGCTCTGTAGGAATTGGACATCTTCGTGCAATCCCGTGGGTATTTGCTTGGACCCAAACAAGATTTGTCCTTCCTGCTTGGCTTGGAGTTGGAGCGGGCTTAAAAGGTGTGTGTGAAAAGGGACATACCGAAGACATAAAAGCAATGTACAAAGAATGGCCCTTTTTCCAATGTACCATAGACCTTATAGAGATGGTTTTGGGGAAAGCAGATATTAACATAGCCAAGCATTACGATGAAGTTCTTGTGTCTCAGAGTAGGCGTGAGCTCGGTGCTGACCTAAGGAGAGAGCTTCTGACGACAGAGAAGTATGTTTTGGTGGTTTCAGGGCATGAGAAACTATCAGAGAATAATAAGAGCTTGCAAAGATTGATTGAGAGCAGGCTTCCTTATCTCAACCCCATCAATATGTTGCAAGTGGAGATATTGAGGAGATTAAGACGTGACGATGATAATCATAAACTTAGAGATGCATTGCTTATTACTATTAATGGGATTGCTGCTGGGATGAGGAACACGGGCTGA
>CSA005646.1
ATGGCTATTGATCTCTACATCCGGGAGATTGATAACCTCAGATTTGAACTTTCCATGAACTGCTGCAACGATAGATTGTTAAGACTAGCAACCGAAATCTTAGAAAGAGAAACTTCAGCTGAGGATCGTCATGAGAATTGGAACCAACCACAAAACTGGAGTCAATTGAAGCCTCCCAGCCAACAAATGCCTGCCCTTCCTACACAGCTTCCAGCTGGTGCTGGACTACCCTCTTGCACAGGTGAAACATATATTTTGGCATCTGCTCTCCATCTGTGGGGAACCCCAGGTTGA
>CSA005647.1
ATGACGGACATAACGGACGATATAGTAGGGGAAATATCGTTTCAGAGCTTTGAAGATGACTGTAGGCTTCTGGGTAGTCTTCTCAAAGACGTTATTCAGAGAGAAGCTGGGTGTAAATTCATGGAGAAACTCGAAAGAAATCGTGTACTCGCTCAGAGTGCTTGTAACATGAGGCTGGCGGGGATAGAGGACACGGCTGAGCTGCTTGAAAAGCAACTCGCATCGGAAATGTCTAAAATGACATTGGAGGAGGCCTTGACGATTGTTCGAGCATTCAGTCATTATCTCACCTTGATGGGTATTGCTGAGACTCATCATAGAGTACGAAAGTTACGGAGTGTGGCACATCTATCAAAATCTTGTGATGACATTTTCAATCAGCTGATCCATGGTGGAGTTTCCCCGGATGAGCTCTACAACAATGTCTGCAAACAGGAGGTTGAGATTGTTTTGACAGCACATCCTACACAGATCAATCGACGTACTTTACAATACAAACACATTAGAGTTGCATGCTTTGACTTTGATTATGAACCTGCCCGTTCATTGCAGCATCTTTTGGAGTTTAATGACCGACCTGATCTTGGCCATGAAGATCGCGAAATGCTGATAGAAGACCTGGTGAGAGAGATAACTTCTATATGGCAAACAGATGAACTAAGACGCCACAAACCTACACCTGTAGATGAAGCTAAGGCTGGCTTACACATTGTGGAGCAGTCCCTTTGGAAAGCTGTACCTCACTATTTACGTCGTGTCAGTAATGCTCTTAAGAAGCATACTGGGAGGCCACTTCCGCTGACATGCACACCAATTAAATTTGGAGCTTGGATGGGAGGTGACAGAGATGGAAATCCAAATGTCACATCAAAGGTGAGGCTTCTAGCATGGGTTTATTTATAA
>CSA026137.1
ATGCAAGTTCTCTATCAGCATTGTTGCGTCCTTGATAAAACTGATAAAGGAATGAAGGTCTATGTCACCGATGAGAAGGAGTTGATTATGGAACCATCCTTGAAATGGGCAGGAAATCCTAATGTCGCTCTTGCTGTAAAAGCATTTGGCTTGAAAGCAAGCATTCAGGTGGTGGATTTGCAAATATTTGCTGCACCACGTATAACCCTAAAGCCGTTGGTTCCGAGCTTTCCTTGTTTTGCCAAAATCTATGTCTCTCTTATGGAAAAGCCGCACGTGGACTTTGGACTCAAGTTACTTGGGGCTGATCTTATGTCAGTGCCTGGTCTGTACAGGTTTGTTCAGGAGCTTATCAAAGACCAGGTTGCCAGCATGTATCTGTGGCCCAGAACCCTAGAAGTACCAATCATGGACCCAACAAAAGCCATGAGGAGGCCTGTAGGAATTCTCCATGTGAAGGTTCTGAGTGCAATGAAGCTTAAAAAGAAAGATCTGCTTGGTGCATCAGATCCTTATGTAAAACTAAAGCTCACTGAGGATAAGCTTCCATCAAAGAAAACTACTGTGAAGCCTAGGAATCTGAACCCTGAATGGAATGAGGAATTTAATTTCGTTGTTAAAGATCCAGAGACCCAGGCTTTAGAACTTCAAGTTTATGATTGGGAGCAGGTTGGCAAACATGAGAAGATGGGTATGAATGTAGTTCCTTTGAAGGAACTTATCCCTGATGAGCCAAAAGTGATGACTCTTGATCTACTGAAGAATATGAATCCCAATGATGTTCAAAATGAAAAGTCACGAGGGCAGCTCATAGTGGAATTGACGTATAAACCTTTTAAGGAGGAGGACATACCAAAAGATTTTGATGATTCAAATACAGTGGACAAGGCTCCGGAAGGGACACCTTCTAGTGGAGGCATGCTTGTAATTATAGTTCACGAAGCACAAGATGTTGAAGGAAAGCATCACACCAATCCATATGTGCGTATCCTTTTTAGAGGGGAAGAGAAGAAAACTAAGCATATAAAGAAGAATAGAGATCCTAGATGGGAAGAGGAATTTCACTTCATGCTAGATGAGCCTCCCATTAATGACAAGCTTCATGTGGAGGTTGAGAGCACCTCATCAAGAATTGGATTACTACATCCCAAGGAATCTTTGGGGTATGTTGATATCAATCTTTCGGATGTCGTTAGCAACAAAAGGATCAATGAGAAGTACAATCTCATAGACTCAAAGAATGGACGAATCCAAATTGAGCTGCAATGGAGGACTTCTTGA
>CSA026138.1
ATGGGTTTCTTCAGTACTATACTGGGTTTTACGGGATTTGGAGTTGGGGTTTCTGCTGGTCTCGTCATTGGATACTACTTCTTCATCTACTTCCAGCCTAGCGATGTCAAGGACCCTGTTATTCGCCCATTGATTGAACAAGACTCGAGTACTTTGCAGCGGCTGCTTCCCGAGATACCCCTTTGGGTGAAAAATCCAGACTATGATCGTATTGACTGGCTAAACAAGTTTATTGAGTATATGTGGCCTTATCTGGACAAGGCAATATGCAAGACTGCAAAGGATATTGCAAAACCCATTATCGCTGAGCAGATTCCAAAGTATAAAATTGAATCTGTTGAATTTGAAACGTTTACTCTGGGTTCTCTTCCACCTACTTTCCAAGGTTGG
>CSA028711.1
ATGGCTCCAAGCTTGAGCAAAGTTGCCCTAGTAGAACCAATGGAGGTTGAGGATGGTGAAGTACCCTTATCAATCACCCTGGAAGGATCAATTTTTTTCGCTAATGGCCATCCAATTCTCACTCAAGTCCCTCCCAACATTGTAGCCACACCCTCTCCATTCATCTCCAAAGACCCGACTCAAAACATGGTCGGTTGCTTCGTCGGGTTCAACGCAGCCGAGCAGCAGAGTCGCCACGTGGCGGCCATCGGCAAGCTCAGGGACATCCGGTTCATGAGCATATTCCGGTTCAAGGTCTGGTGGACCACCCTCTGGGTCGGGCGAAGCGGCAAAGACCTGGAATATGAGACCCAGATGGTCCTGCTTGATAAGTCCAGCTCCACCACCACCTCGGGGGATGATGATGACATGGACATGTGCGTGGAGAGTGGGTCCACCAAAGTCCTTGGCGCCAGCTTCCGCAGCTGCATGTACATGCACGTAGGACACGACCCATACCAATTAATCAAGGACGCCATGAAGGTCCTAAGGGTTCATTTAGGCACCTTCAAACTCCTCGAAGAAAAGTCCCTCCCAGGCATAGTAGACAAGTTCGGTTGGTGCACATGGGACGCATTTTACCTTAAGGTACACCCTCAAGGCATTTGGGAAGGTGTGAAAGGCCTAGTAGAGGGCGGGTGTCCTCCAGGTCTAGTCCTAATCGACGATGGTTGGCAGTCCATCGCACACGATGAGGACCCCATCAGTGATCAAGAAGGGATGAATCGGACGGCTGCTGGTGAACAAATGCCATGTAGGTTGATCAAATTTGAAGAGAATTACAAGTTTAGGGACTATGTGAGTCCTAGAGTGGGGTCCAATAAGGGGATGGGTGCCTTTGTGAAGGATCTTAAAGGGGTGTTTGGGAGTGTGGAATATGTGTATGTGTGGCATGCACTTTGTGGGTATTGGGGAGGGGTTAGGCCAGGTGTCCTAAATATGCCTGCGTGTAGGGTAGTGGAGCCCAAGTTATCCGAAGGGTTGGAGATGACGATGGAAGATCTAGCGGTGGATAAGATTGTCAATAATGGGGTTGGGTTCGTCCCGCCGGAGATTGTTGATCGCATGTACGAGGGGCTTCACTCGCATCTTGAGTCTGCCGGGATTGATGGTGTTAAGGTAGATGTCATACATATCCTGGAAATGGTAGCAGAGGAATATGGTGGTAGGGTGGAGCTAGCAAAAGCTTATTACAAGGCCTTAACTGAATCAGTGAGGAAACATTTCAAAGGGAATGGTGTCATTGCTAGCATGGAACATTGCAATGACTTTATGTACCTCGGCACCGAGGCCATCTCTCTCGGACGTGTAGGTGATGATTTTTGGTGCATTGATCCATCCGGTGATCCGAACGGGACATTTTGGCTGCAAGGTTGTCACATGGTGCATTGTGCCTACAATAGCTTGTGGATGGGAAATTTCATACACCCTGATTGGGACATGTTCCAATCTACTCATCCTTGTGCCGAGTTTCATGCCGCGTCTCGAGCCATTTCTGGTGGGCCCATTTACATAAGTGACTCGGTCGGGAAGCACGACTTCCGGCTGCTCAAGAGCCTGGTGTTGCCTGACGGGTCAATCTTACGCTGCCAATATTATGCACTTCCCACTAGAGATTGCCTATTTGAAGATCCATTACATGACAGTAAAACCATGCTCAAGATTTGGAACCTCAACAAGTTCACAGGAGTTTTAGGAGTTTTCAACTGCCAAGGAGGAGGATGGTGCCCAGAATCCAGAAAAAACAAGAGCGCAAGCGAATGTTCCCACACTGTGACCTGCTTGACCGGCCCTAAAGATGTCGAATGGGGCACTGGAAAAAACCCAATCCCCATTAAAGGAGTGGACACATATGTTGTCTACATGTTTCAACAAAAGAAACTCAAGCTGATGAAACCGTCCGAAGTCCTAGAAATCTCCCTTAAGCCATTCGACTACGAGCTTCTCACAATCTCTCCAATAAAGTTTTTACCAAGTAAATCGATTCAATTTGCTCCGATTGGATTGGTGAACATGCTCAACTCTAGTGGTGCAATTGATTTACTGGTCTACGATGATTTGGCTAATTCAACAAGAGTTGGAATAAAGGGTTCTGGGGAAATGAAAGCCTTTGCATCCGAAAAACCGTTATCGTGCCACATCAATGGTGTCGATGTTGATTTTAGTTACGATGATCATTTAGTCACGGTTCAAGTTCTGTGGCCTAATTCTTCAGGATTATCATCCGTCGATTCCGTCTCCACACCTGACAAGATATTTATTGGAGTTGGCGAGGGTAATCTTAAAACTTGGATTGTTGATCCTGACCAGTCCGATAAGTTTCGAATGTCAAAGAAAATGAGATTCAAGCTCATTGGTGGCAAGGACAAAGAGCATGTTCGTCACGGAATAGAAAGGTCGTTTGAGATTGATGTACGTAGAGGTGGTGATGGAACTAGTGATGCTAATCCTAGTCTGCCAATTTTGGGAGAGTCGTTTGGAAGCTGTAGGCACAGAACGATTTCAACTCCGGTGATGGATGTGGCTGCCGCAGTCAAAGCTTCCGCCGACGCAGCTTCCACTGACAAGTCGATGACAGAGAATCCCTGCCGCCGACGCAGCTTCCCTGATGTTTGGACTGCTCTATACATTGAATTTGGATCGATGAAGTCATCGGAGTGCAGGGACAAGCAAATCATGGAACTTTCTGGATCCAAAGACAAAGCCTCCTTCAACTTCTTTAACCCCGACGAAGAAAGCGATGAAGAATTTGATCCCCATCCCAGCTATGGTTTTCGTCCTGTTCCTCCCCTGGCTGCTtctcactctcgcccttcccttAATTCCAGTTCTATGGACTACATCGATTCTGTAAAAGTCACTCGTGAGAAAGTTGGGATGAAATTTGTTTCTGAGATCAACCAGACAATAAAAGAGCATTTTGAGAACCTGTTACATGTGGTGGATGGTCTCAGTGCAAGACTCTCTCAACTAGAGAGTAAAACACACCAGCTTGAGAATGCTGTTGACGATCTGAAGGTCTCTGCTGAGTACAATAGTGGGAGAACAGATGGAAAACTGAGGCAGCTAGAGAATATTCTGAGAGAGGTTCAAGATGATATACATTTTCTAAGGGACAGACAGGAAATAGCAGAAACTCAGCTTCAACTCGCCAAGCTTCAAGTTTCAAAGAGTAACCGACAATCAGAAGACCAAAAGACCGCACCCGTTCAAGCTGACTCATCGCTGAAAGCATTGCCATCTGTTTCTGAGCAATCTTCTCAACCCTGTCCCAATGCTCCTTCAACCATACTTCATCAAAATGCAAAACCAGCTGGGGCACCTCTTGCAATGGATCTTCATACCCAAATAGCACCGAACCCAATTCCTTCCACTCCACAGCCTCAATCTTACTATTTACCAACCGGAAACATTTTAGAATCCACTTATCAGCAATACAATGTGCCTCCCGCTCAGCACGAGCAGCCACCACCTCCAGTACCATCTCAACTTTATCAACCCGCTTCTAATCTTCCTCAAGTGTCAAAATCACCCGAACAGGCTCAATTGCATCCACCTCTGTGGACCCCACCACCTCCAGTACCGTCTCAACTTTATCAACCCACTTCTAGTCTTCCTCAAGTCCCTCAATCACCTGAACTGCCTCAATTGCATCCACCTCCATGGAACCCACCACCTCCAGTACCGTCTCAACTTTATCAACCCACTTCTAATCTTCCTCAAGTGTCTCAATCACCTGAACTGCCTCAATTGCATCCGCGTCCATGGACCCCACCACCTCCAGTACCATCTCAACTTTGTCAACCCCCTTCAAATCTTCCCCCAGTTTCACAATCACCTCAAACCCAACCTCCATGGATGGCTCATCATCCTGAAGAATCACCTTCTATGCCATCTCATAACTACCAGCCTCCTGGTGGGCCTTCTATGCAGCAGTTTTATATGGATTCTTCCCAGAGAATGCCTGAACAACCCTCGAGAAGGCCTTACTCAGAGTTTCCTGCTGATTTCAGCGATATGCGTCCTTATAGTGAATCTCCATCTCACTACAGCAGGTCGACAATGAAGCCTTCACAATTCTCGCCTTCCTCTCCTCCGGTGAGGGATGGTGGAAATAATTATACGCAACTCCCGAAAGCCCAGATATTGCCACATGCACTGCCAACTGCTTCTACTGTGGATGCTGGATCAAGTTCAGGAAGGACTGGAAACAAGGTTTCGGTTGATGATGTTGTTGACAAGGTTACAGCAATGGGATTTCGGAGGGACGTAGCGAGAGTAACTGTGAGGAAACTGACGGAGAATGGGCAGACTGTTGACCTTAATGCGGTGCTGGATAAGCTGATGAACAACGATGGGGACGGACAACCTCACAAAGGTTGGAGTGGCAGCACTGAACTACTTGTTCATATCAACATTCTTTGTGCTAGTTCTGCTCTTTTTAGTTGGTGTGTCCTCAGATCAATATCAGAATTTTCTATAGATTCAGAACCCACAAGTGGAGTCCAAACAATACGGGCTATTCATTCTTCCAAAAGGGAGCACGAAAAGCCAAGCTACAAGGAGCACTGGCAGAATAGATTAAGCCCGAACAACCTGTTACAGAAAGATAAGAATCTGGTAGTGGTTCATCCACTCAGGGGCACTCCGACGATCAAGACTCTTGTCCCTTATCCATTTATCCCGGATTCCGATATCTCTGTAGATAACCTCGGTCTAGTTGAGGTTACCTCGGCGTCAAAACTAGGCCACGTGGCACCTCGACTGATATTTCGGGGTCATCTTGGCCACGTGTTGTCATTACAAAATATATCCCCACAATTGTCCCCTAGGTTCTATTACCTCGACAACTTGAGGGATCAAGAACCAAATTCTTTAAGTATCTTTACTGAGATCGTTCTTGTAGCCGAGGCATTTACTGTTCTGCTCCACTTGTTGTCTCCATCTGACTTCGGTGAACCTCAAATCGGTGTCCTCCACATCAGACCCAACTGGTGGAGAGTTGACACCCCTGCCAAGCTGGAGTACTTTAGACAAGAGTTTTCTATTCCAGCCGACGTTCAGATCAGGTTGGCTGGAGAAAAAGACTCTATCATACCAATTGGGGACTCCATGCCCTTTCATGTGGTAGTATTTATCGAGTGTGGACTTCGGCTTCCTTTAGACATATTGTTTAGGGAAATCCTCCACTATTACAAACTTAACCCTATGCAGCTAGCCATTAACTCCTATAGGTCTGAAAAATGCTACATTTACTACCTCAAACCAAGATCCACGGCCTACAAAATCATAGCTAACCTCCCAGACTCCAACAAGGGTGCTGGAGACAATTACTTGATTGTCTCGGGTAACTGGGAATTTGCTCTAGATGATGATCTTCATTTCTTCCCTCTACGCCGATCGGTGTTTAAAGAGGATGAGGCTCTTCCCCAACCATCAAAGGACTTCCGCCAATCCTTCTTCCCCAGCAAAGACTTGAAGAGGTTGCTGGGCCTGCCCATTGACCTCTACAAAGTGCCCTTGCTACTTAATTACATCCCCACATACAAGTCGGTTTTGCCCGACGTTCCTAGCGCAACAACACTTCTCCATTTGTTTCAACTCCTCCAACAGCTTCATCTCCAAGGCTAG
>CSA010458.1
ATGGACAAACAAAACCTCACGTGGGCATGGACACGCAAGCATATATTGTATGCAAAATTTGCTTGGGAGAAGCCCAGTTTAATGCCTCAAATGAAAGCAGGTAGTTCCAATGTCAGTGATATAACAATATTTAGTAATGGGAGGACGGAAGGAACAACCCCCCATGAGAAAGCTGTGTTTGGGATGGAGTTCTAA
>CSA018543.1
ATGGAGACGATAGCAATGGCGGAGAAGAGTTTTGTGTATGAACAGCCTGACTCTGTTATCATGAGAGCTATGCCTCTGATAACCCTTTTCGCAGTTTCATTCTTGGGTTTCTCAGAAATCATCGGCAAACACCTCCAGTATTCAAAGTTCTGGAATGTTAATAGCAATTCTCAGTCCATGTCAAAGAAGCAGCAGAAGCAGATCAAGCTCTCCAGTAAAACCGGCATGCTCATGTTCTATGCTCCTGCCTTCCTCGCCGGAGCAACTTCCTTCTTCCTCTTCCCAGATGGTGGACTCAGGTTTCTTCTACTCAAATTGGCTCTAACCATCCATTTCTTCAAGAGGGTCTTCGAGGTTCTGTTTGTTCACAAATACAGCGGAGGCGTGGTTTTGGACTCGGCCATTCTTGTCTCGGTTGCCTATTTCATGTCAACTGCAAGCATGATATATGTCCAACACCTGACCGAAGGGTATCCTGAGCCACTTATTGATCTGAAATATCTAGGGGTTGTTATATTTATAGTGGGGATCTCTGGAAACTTTTACCACCATTACCTTCTTTCCAAACTTAGGGAAAAGGGTGACAAAGGATATAAACTTCCCAAAGGAGGCCTCTTTCATCTGGTTATTTGCCCTCATTATCTCTTTGAAATTCTTGCGTTTCTTGGAATTTTCTTGATCTCCCAAACACTGCTTTCATTCTCTTGTGCTTTGGGTTCAGCTTTGTACTTGGCTGCAAGGAGTTATGTCACTAGAAAATGGTATCTCTCAAAATTTGAAAATTTCCCCAGAGAAGTCAAGGCTTTGGTTCCCTATGTTTTCTAG
>CSA013883.1
ATGCCTTGGCTCCTGCAATCTCTCCCGCCAAACCTCTCCTTCACCCATTATTATTCCAGAACCAGATCACGACCTTCTTcacccccagcgcacaatagcatcaccaccaccaccaccCAACTAGTAGTAGTGGCAGCGAGCACCAAAACCATAAACGAAGACGATTACCACTCCACCCTCCGTGCTCTCAACTCCAAAGGCCGCTTCCCTCGCAAATCCCTCGGCCAGCATTACATGTTGAATTCTTCTGTTAATGAGCAACTTGTGGATGTGGCTGATGTTAAGGAAGGTGATGTGGTGCTTGAGATTGGACCAGGAACTGGTTCTTTGACTAGTGTTCTTGTAAATGCCGGTGCCACAGTTCTTGGGATCGAAAAGGATGCACACATGGCTGCACTTGTGAGAGAACGATTTGCTAGTATAGACCAGGTGAAGGTTTTGCAAGAGGATTTCACAAAATGTCACATTCGCTCCCATTTGGTCTCGTTGTTGGAATGTAAAAAGTCATTGGATGGAGAATCACAACATGCCAAAGTCGTATCCAATATACCTTTTAATATAAGTACAGATGTAGTTAAACTGCTGCTTCCAATGGGTGACATTTTCTCTGAAGTTGTTCTCTTACTCCAGGAGGAAACAGCTTTGCGCTGGGTAGAATCAACTTTGAGGACATCTGAATATCGACCCATCAATATCTTCATAAATTTTTATTCAGATCCTGAGTACAACTTCAAAGTCCCCAGATGGAATTTTTTCCCCCAACCTAATGTTGATGCAGCAGTTGTTACATTTAGGCTGAAGCAAGCTGCAGACTATCCCCAAGTTTCCTCCATTAAAAGCTTCTTCTCAATGGTTAATATTCCTGATTTCCTTTTTGTCAATTCTGCATTCAATAGTAAACGAAAGATGTTGCGGAGTACACTCCAGCATATCTGCACATCCCTGGAGATTGAAGTCGCTCTTCGAAATGTTGGTCTTCCATCTACATCGAGACCAGAGGAGCTCACATTGGATGATTTTGTGAGGTTGCACAACTTGATCACAAAGGTATAG
>CSA013884.1
ATGCCTGTTCTAAAAGCTAAAGGAGAAGCTGAAGCACTTTGTGCCCAGTTAAACAGCGAAGGTCACGTAGATGCTTGCATTACATCTGACAGCGATGCATTCCTCTTTGGGGCTCATTGTGTAATAAAACACATCCGACCCAACTCCAAAGAACCATTTGAATGCTACAATGCGTCAGATGTTGAATCTGGTCTTGGGTTGAAGAGAAAACACTTGATAGCCATCTCCCTTTTGGTTGGAAATGATCATGATTTAAAGGGAGTCCAAGGAATTGGGATTGATACGGCTCTTCGTTTTGTCAAATCTTTCAGTGAAGATGAGATTTTGACTAGGTTAAGTGAAATAGGCAAAGGAGAGACATTGCAGTTCCAGGGTGGCATGAGATATATTGGTGATTCATTGCTAAATTTGGATGAGAACTCACCAAAGAAAAAATGTCCTCATTGTTCCTTCTGTGGGCATCCTGGCAGCAAGAGAGCTCATCTCAAGTTGCCTTGTGAATATTGCAGTTCTAGTACCAGTGCGGGTTGCGTGCAAAAACCTATGGGGTTCAAATGTAATTGCACTTCATGTGATTTGGATAGGAGAGACAAGGAACAGAAGAAGAATGAAAATTGGCAGATAAAAGTTTACCAGAGAATTGCTATGGAGCCAAATTTCCCAAATGTTGAGATTGTTGAAATGTATTTGAGCAACAACCATTGTTATTTTTCTGCAGATGATGGCCCTAATTTAACCTGGGAAACCCCGAAAACTGAAATGCTGGTCGATTACTTGTCTTTTCATCAGCAATGGGAGCCCTCTTACATACGACAAAGAATGCTTCTGATGTTATCAACCATTTTCCTTAGAGAAATGACCTCAAATCCAAAAAATGATTTGTTATACAATCAATATGAGTTTGATTCTATAAAGCGCGTGAAGATCAGATTTGGACATCAATGGTTTGTAGTTAATTGGAAGAAAGCTGCCCCTGCAACGGAAAACACTATCTGTACAGTTCCTTCCGAGGAGTCTGATATTCAACTGGACTCTAGCGAACTTAATGAATCCACCGATCCATTGGATGATGCTCCCCAGATTTGTCTCGATGATGGCTGCTGGTTTTTGTCGACTGATGAAAATATGGAGCTCGTTGAGGCTGCTTTTCCCGAGAAAGTTCATCAATTTTTGAAAGAAAAGGAACTGAAAGAAATGAATACAAGAAAAAAGAAATCTGGTTTAGATTGCAGAGGGACATCTCAGAATTCCGAATCACCGACAACGAGAGGCGTGCAGCTCAGTATTACTGAATTTTACCGTTCATCTAAAGTGCGATGCCAGGAAAAAGCCGGGGGGAATTTAGCCGAGAATCCAAAGAGCAGTATCGGTTCTTCGAAAGGAAAAAGGAAAGCGTCAAGTCCAAATCTTTCCAAGTCTGCAAGGCGTCGGCTTTTGTTCGACTAG
>CSA013885.1
ATGGGAGTGGGAGGGCACTTCTGGGATTTGCTCAAACCCTATTCTCGAACCGAAGGCTTCGATTTCCTCCGCAACAAACGTGTCGCTGTCGATCTTTCCTTTTGGATTGTTCAGCATGAAACCGCAATCAGAGCCTATACTCGAAACCCCCACCTCCGACTCACCTTTTTCCGTACCATCAATCTCTTTTCCAAGTTTGGGGCGCTCCCAGTTTTTGTGGTTGATGGAACGCCGTCGCCGTTGAAGTCTCAGGCTAGGATTTTGCGGTTCTTTCGGGCATCTGGCATGGATTTATCGAATTTGCCGGTGGCAGAGGAGGGGGTTTCGGTGGAAAGGAATGGGGCGTTTACGAAATGCGTTAAGAGTGTGTGGTGA
>CSA013886.1
atggagatggtgacagagGTTTCAGCATTGACAGAGCTAGTAGTATCTCTAGAGCAAGCAACCCTAATGGCCAAACAACTCCCTAACACCACCGACCCTTCCCAAATCCTCCAAATctactcctccctccactccgcccacctccacctctcctccttcctctcccaatctcctcctcaaccctcccttcctctccctcctcctccctccgccgccgccaacgacaacgacgagccgatgcaagacgacgacgacgacgatgaagaAATTGAAAACTCCAGCAAGACCGCAATCGACAGAGTTGAGGAGCGAATGAAGGATTGCTTCATTCAGAACAAGCGCCCGAAGAGGCCGCTCTCGCCGTCGTCGCGGCGGCGGCGGTATGGGGGAGAATCGGTGAGGGGTTCGGAGGGGTTTGAGTTTGATCCGCAGGGGACGAAGTTGAGGGCTTTGGATCTTGTTTATCAATTCCATGGTTGA
>CSA030993.1
ATGCAGTGTTTTTTAAAAGACGCAGACGCAAAACAAATTGAACATGAGATCATCCGTCATTTGGTTGGGGAAATCAGAGAAGTTGGTTATGATGCAGAGAATGTGATCGCAACCTTTTTCCTTAAGGCTGGGCCAAGGAGAAGAAGAGGCACCCAAAACATCCTCGTGAGATCTATCTGCATGTCCAATGAATTCATAGCTCGACACAAGATTGGGTTGGAAATTAATACAATCAAAAGTAAGATCACTAGGTTTACTGCAGGATTATCAAGTTACGGCCTAATTGTTATGGCACATGAAAGAGAATGTTCAAGTTCTACGCTCCAAAGGTCATCTCAGTTACAACGAACTTATTCCCACGTACATGAAGAGGATTTCATTGGTTTTGAGCAAGATATCAAGATATTAGTTGCACAATTGGTGAGTGAAGAAGCCAAACACTGTAGAGTTGTTTCCATTTGCGGCATGGGTGGTTTGGGAAAGACTACCCTTGCTAGGAAAGTGTACCATCACCAAGACGTTCGGTGCCATTTTGATGCCTTCACTTGGGTTTCAATATCTCAACAATGGCAACTAAAAGATGTTTTGCAAAGGATCCTAACTAAACTCATTCCAGAGAAAAGTGGGCAGATTGTGAATATGATAGATGATCAATTAGTGAAGTTACTCTATGAATTTCAACAACAGAGAAAATGCTTACTGGTTCTTGATGACATTTGGTCATCAGATGCTTGGGTCAGCTTATCACCAGCATTTCCCAAAGTAAATACGGGCAGCAAAATAATCCTTACTAGTCGTAAAAAAAACGTGATAACATTTGTGGATCCAAATGGTTTCGTCCTTGAACATAAGTGTTTAAGCAAGCAAGAAAGCTGGAAGTTGTTTGAGAAAAAAGCTTTTCCGAAAACAGATACTACAGGTTAG
>CSA030642.1
ATGCATTGCCTTCATGAAAACTCAAAACAAACCTTCTTCAGCCTTGCTAAAGTGACATCAATAACCATGAAGGTGAGAAAAGAGAGCTCAAGGATTGTTAAGCCAACTTATGAAGGCACACCACCCCCAAACACAACCTATGTCCCCTTAAGTGTCTTCGACAAGGTCACCTACAATACCCATATGGCAGTTATCTATGCCTATTGTCCGCCAACCCCACCAAATGTAGCCTTGGAGTTAGGGCTTCAAAAGGCACTATCGGTATTCAGAGAGTGGGCTGGAAGGCTGGGAAAGAATGACAAAGGCGATCATGTCATTTTTCTCAACGATGCAGGCGTGAGGTTTGTTGAGGCATCGGTTGATAGCACTCTTGATCAAGCTATGCCATTTAAGCCTTCAGCGTCTTTACTTAGTCTTCACCCTAGTTTGAAGGGTGTAGCAGAGTTGGTGCAAGTTCAGCTCACGAGGTTCACTTGTGGCTCAATGGTGGTGGGTTTCACAGCTCATCACCTTGTGGCCGATGGCCATTCCACAAGCAATTTCTTGGTTGCGTGGGGCCAAGCTTGTCGTGGACTTGCAATTAGTCCAATTCCCTTGCATGATCGTGCCATTTTCCTCCCTCGAGACCCTCCTATTTTTGAGTTTGAGCACGAGGGTGTTGAGTTTATGAGTGAGACACTCAAGAAAGAATATCCTACTGTTGATGATATCAACGATATTGTGGTGCACAAAGTTCATTTTACATTGGAGTTTCTTGGCAAGCTTAAGGCCAAGGCTTCCTCAATGAATGGTGGCAACAAGCCTTATAGCACATTTGAGAGCTTAGTTGCTCATCTATGGAGAGCCATAACCAAAGCTCGTTCACCCAACAGCTTTGAGACCACCCAAGTGAGAATCTCAGTTAATGGCCGCATGCGATTGAACCCTAGAGTACCCAATGAGTACTTTGGGAATTTGGTGCTTTGGGCTTTCCCAAGTGCAAAGGTGAAGGACCTTCTACGAGAGCCATTGCCCTACGCGGCCAAGATCATTGATGATGCAATCACAAAGGTGAACAACAACTACTTCAAATCATTTATTGACTTTGCAAAATGTAAGGTGGAAACAGAAAACCTCATTCCCACTGCAGACATGAACAAGCCTGCTTTGTGTCCGAACTTGGAGGTTGATAGCTGGCTACGGTTTCCCTTCTATGACCTAGATTTTGGAGGAGGATGCCCTTGTATTTTCATGCCATCTTACTTCCCAACAGAGGGAATGATGTTTCTCGTACCGTCCTTCATTGGTGATGGAAGCATAGATGCCTTCATACCTCTATTCCATGACAACTTGGCTTCCTTCAAACAAATTTGCTACTCCTTGAACTAA
>CSA009254.1
ATGGCTAACTCTTTGAATCATCCTGTTTCAGACACAGCACTGTCAACCCCATTGCTGTCTGCAGTAACAACAACAACAAGAAGCTGTAGCGACACCAGCAGTGATGCCGATGACAGCCCCGCAACCTCATGTCGGTTCGACCTCCACCATCTCAACAAGTATCAAATTTCAAGCATACCCGATTGTGGGTTCAACTCATATCGATCTTTGGCAGTTCTTTCGGGCCATATTGGATCAGTTTCTTGCTTGGCCTTGTGTGGTGAATTCATACTCAGTGCTTCACAGGGCAAGGACATCATTGTTTGGCAACAGCCTGATCTGAGACAGTTCACAAAGTTCGGTCAAGGCGATGGCTCAGTCAAAGCGCTTGTCACAGTTGGTACTAAGGTATTCACAGCACACCAAGATAGCAGAATCAGGGTTTGGAAGGTGTCAAGAAGCTCTGAGAATGTATTCAGGCTTGTCGATACCCTTCCCACTACAAAGGACTACTTGGGGAAATTCATGAAGCAAAGCAATTATGTGCAGACTAGAAGGCATCACAAGCGCTTGTGGATTGAACACGCGGATAGTATCTCTTGTTTGGCGGTATATAATGGATTGATTTATTCGGGTTCTTGGGACAAGACCCTTAAAGTCTGGAGGATTTCGGATTTGAAGTGCTTGGAATCAATTAAAGCTCATGATGACGCAATAAACGGGTTGATTGCAAGCAAAGGGATTGTGTATTCGGCTTCTGCCGATGGGAAGATCAAAGCATGGGGAAAAGAGGGGGAAAAGGACTCGCACTCGCTGAAGGGAATCTTAGAGGGTCATAAGGATGTGTCCTTGAATTCGGTGATTGTGTCGGAGGATGGAAGCTTGGTTTATGGAGGGGGATCAGATGGGTATGTGATGGGGTGGTTGGGTAATGAGAATCTTGATAGTTGGAGGATAGTTTGTGATGTGAAGGCACATCAAATGGCTGTTCTGTGTATGTGCCTAATGGGGGATTATCTCTGTGGTGGATCAGCAGATAAGAGTATAAGTATATGGAAGAGAGAGATGAGTGGTGAATTGTGCAGAGTTGGGGTCATAAGAGGCCATGGAGGGCCAGTGAAGTGTTTGCAAGCATCACCTAATAGTGTTGGTGTTGGGAGTGGGAGTGGGTTCATTCTCTATAGTGGAAGTCTTGACAAAAGCCTAAGGGTTTGGTGGGTTCCCAAGAACTCTACTGGGACTCCGACAGAGGAGGAAGCCTCTATAGAGTCCAGAGACAGATCACTACAAAGTACAGATAAAAATTCTACAAATCTTGTGTTGAGAAAGTTTTTGGGATTGTGA
>CSA009255.1
ATGAGCGGAGAAGTGCAGCTGCCGGGGAAGGAGGCGAACGTATTAAAGGGGCACGAGGGGGCAGTGTTGGCGGCGAGGTTCAACGCAGACGGGAACTATTGTCTGAGTTGCGGCAAGGACAGGACCATCCGCCTCTGGAATCCCCACCGTGGCATCCACATCAAGACTTACAAATCCCACGGCCGTGAAGTCCGTGACGTCCATTGCACCCCAATGATTACACTGTTGTTCCATGTTAATCTGGACTTGCGACAAACCTAA
>CSA009256.1
ATGGGTAATATCGTTGCTATTTGGGATGAGGCCATTACACGTGGTGTCCATGATGTAACGGCAGAGTTTCCTATTCCCAATCTCAACATGAACATAGTCAGGTTTTGCCTCATTGCCCCAAACTCGCTCCTTGTCCCATTAGGGGCGGGGCAAGCAAGGGATAACTCCAAACTTTGTTCTTGTGGTGGTGATCGGCAAATCTTTTATTGGGACGTATCGACTGGTCGTGTGATTCGAAAATTTCGTGGTCATGACAGTGAGGTAGCTCTGCTTCAACAATTAACATCATTGTTGATATACTTCTAA
>CSA009257.1
ATGGAGGGAGTTGTTAGAGCCCTCATTGATCTCAATAGGGATAAAGTCCTAGGACCTTGTAGAAGGCAAATTCTAGATGCGATTATTGAGGCTAATGAATGTGTGGATTTTAAATTGGGTCATGAGGCAGGGATGATCTACAAGTTGCATATTGAGAAGACATGTGATCATGTGCTACTAAGTTGTATGTCTGGTAGGATAGACCTAGGACAATTCATAGAGGGTTTTAAGATCTGGTGCAAATGGGTCACCTTCGATGTTTTCTGTTGTCATAAACGTGGCGAAGACATAATTGATTACCTTACTGTAAGAGAAGTTTTGAATGTTGAAGAGTTGACTTTATCCTTGGATGTAGAAGAATTACCCTTCCAATCACATACGCTTGTTGGGAAAGGTGAAGCTCATTGTGGTAAGTTATTTTTGAGAAAGGAAGGTTGGGGTATGAAGTCCAATTTTGAGGCTTTGTTGGGGAGTGGAATGTGTGTGTTTCACAAAAAGATGTTGTGGCGTTATGCTTGGTTGGGAGGAAGGGTGGGGAAGCATAGGCAAAAGGCTTGGTTTCTAGCTTTGTGTTTGATGGGAATTTCATGGAGGGAGTAG
>CSA009258.1
ATGAGGCTTTACTATGTGAATGCTGTAAAGTTCAATGAGTATGCATCTGTTGTAGTATCAGCAGGGTATGACCGTTCAGTGCGTGCTTGGGACTGCAGATCTCACAGCACTGAGCCAATTCAGATCATCGACACATTTTTAGACAGTGTGATGTCCGTTTGTTTAACAAAAAGTGAAATTATTGCTGGAAGTGTTGATGGAACCATTCGAACATTTGACATTCGAATTGGTAGAGAAATATGTGATGACGTGGGGCAGCCTGTCAATTGTATCTCACTTTCAAATGATGGTAACTGCATATTAGCCAGTTGCCTAGATTCTAATCTACGTCTTCTGGACAGATCTACTGGTGAACTATTGCAAGAGTATAAAGGCCATACTTGCAAGTCATTCAAGATGGATTGCTGCCTTACAAACAGTGATGCCCACATAATTGGGGGATCTGAAGATGGTTTTGTTTTCTTTTGGGATCTGGTAGATGCATCTGTAGTGTCCAGTTTCCGTGCTCATACCTCTGTGGTAACTAGTGTGAGTTATCACCCAAAGGACAGCTGTATGATAACTGCCTCTGTTGATGGCACCATCCGGGTTTGGAAAGCTTGA
>CSA030193.1
ATGGACAGTGCAGTGTTGTTGCTGTGCAAATATGGGAATGATACTATTGTCATTAATGTTTCATGCGAATTGAATTTTGAGGAATTGGTTGGCATTTTGTGTAAAACATGGGAGAATTTGAAACCTGAGACTATGTGTATTTCATATTCTATTTTGGGCCATCCGAATTGTATGGTTCGAAATAATATTGATTTTCTGAATATGTTGAGGGTTGTTTGTGCACGCGGTGTTGATATAGTTGATGTTTCAGTTAGTAGATGTAGTACTTCTGATGAAGAGGATGAAGTGGGGTCTAATTGGGTAGATGTTGTGGATGGTGAGTGTGATAGGCTGGTGGATGTTGAAAGGAATTCACTCTCTAAGTTTTGTTCTCACCAAGAAAAGGTGTTATTGTCGGCTAGTTGGCGGAATAATATTACGAGTGTTGGACAAAAGTTTGAGGGTGGTGTGGTTGAGTTCCGTACTTTTTTATGCAAGTATGCTATTGAGGTTGGTTTTCAGTTTACGTATGTTAAAAATGACAAGCTGAGGGTTACGGCAGAATGTGCATATAAGGAATCAAGGGGATGTATGTGGCGTGTACATGCTTCTGTTGAAAAAACAAATGGGTTCTTCTACATAAGGACTTTGAACAATGAACATACGTGTGGTGTGGCGGTTCGTACGAGTAAACATTCGAGGATGACTTCCAGCTTAGTTTCTGGGCTGATACTTGAAGAGGTAAGTGCAAAACCTTTAACTCGTCCAGTGGATGTTGTGAAAGAAATGAAAGACAAGTATGGGGTCTCAATCAGTTATAACTGTGGTTGGTTGGGTGTTGAAAAAGCAAAATGTAGTACATATGGGGATTCTTGTTTGTCATTTGATCAATTACGGTGGTATTTTGATGAGGCATTGAAGAACAATCCAGGTAGTCGTTTTGAGTTAGATTTTGAAGATAACAAGCGTTTCAAAAGAGTGTTTGTGGCTTTTCATGCATGCATTGCTGGTTTCAAATATTGTCGGTCATTGCTTTTTCTTGATGGAACATTTTTGAAAGGACGATACAAAGGAGTTATGCTTGCTGCAACGGGGAAAGATGGGAATGAAGGTTTTTTTCCTGTAGCTTTTGCTGTTGTTGATGCTGAGAATAAAGACAATTGGTGTTGGTTTCTTGAACATTTATATGGAGTATTAGGATCAGAAAGGGTGATAAGTTTCATATCAGATCGACATTGTGGAATTGTGGAGGGAATTGCTAGGGAGACGATTGTGTCCAAGTTTTCAGAATGTGCATATGCTCCAACAAAGGCATCATTTCATTTCAAGTTAAATGAATTAAAAAGTGAGGGAGGAGACATTGTGAGTGTTTTCTTGAGAAGTTTACCATATGAAAATTGGAGTGATGCATATTTTGCGGGGAAACGTTATGGTGAGATGTATTCAAATGTTGCTGAGTCATTCAATTCATGGATACGAGAAGCTCGGCACTTGCCAATAACAAATTTGGTGGACATGATACGGTTGCAAATCATGAATATGAGGTCTGATAGGAGGCTGCTCTCTAGTAAATGGAATAAAATTTTGTGTCCTCGTATGGATAGTGTGTTGGAGAAGTCTTTTTTGGACGGGAGGACATGGAATGTGAGTTTATCATCTGATAATGTCTTTGAAGTGCATTGTTTTCCTTCGGTTATGGTTGATCTTGGGTTGAGAACTTGTTCATGTCGAAAATGGGAAATAAATGGGTATCCATGTCAACATGCTGTTGCTGCAATTTTTAGGAGTGGAAAGAATTTGAATTCATTTGTTGAACCATTTTTTCATGCTGATATGTATCGTCAAGCATACTCGTTTTCGATTGGCCCAGTTCCAACTGTTGAAAAACCTGTGTGTAGCATTGAAGATGCTATGATTTTACCTCCATTGAGCAAGAGACCTGCTGGGAGGCCGAAGAAGAACAGAATTGCTTCTACTGGAGAGTTTAAAAGGGTGATTAAGTGTAGTCGTTGTGAGAGTATTGGTCACCATAATAAGAGGACATGCAAGGAACCTTTGTTAAATAGTTGA
>CSA024549.1
NNNNNNNNNNNNNNNNNNNNNNNNNNNNNNNNNNNNNNNNNNNNNNNNNNNNNNNNNNNNNNNNNNNNNNNNNNNNNNNNNNNNNNNNNNNNNNNNNNNNNNNNNNNNNNNNNNNNNNNNNNNNNNNNNNNNNNNNNNNNNNNNNNNNNNNNNNNNNNNNNNNNNNNNNNNNNNNNNNNNNNNNNNNNNNNNNNNNNNNNNNNNNNNNNNNNNNNNGTAAATCAGATATTGGGTCGTGCACTAGGTGGAAAAATTGGGAGGGCCAAGTCAGGGTGGGACGTTGGAGTGACTAATGTTGAATTATCACCCTCATCTTCAAAGCTCTTCGCTTCTCTCAAACTACCCGACCTCCTCTCCATCATCGAATGCCACCAAGATGAGGTATGGGAACTTCCTCCAAAAGCAGAGGTGATGGCATGGTCTAACAAGACTGGGATAGAGATGTTCAGGTATGGAGATCATATTATGGGCATCCAAGGTCACCCTGAGTACACCAAGGACATTATTCTCCACCTCATTGACCGTCTTCTCCACCACAATCTCATCATGGAGTCTTATGCTGATGAGGTGAAGGCTAATGTGGAGAATCATGAGCCACACAGGGAGGCTTGGAAAAAGCTCTGCATCAGCTTTCTCAAGGGTAGATTGTGGTGA
>CSA024550.1
ATGAGAAGTCAAGGTTTCGCTACCGGGAAAATTTGCCTCGGAGAAATAGAAGTTCTTAAAATCAACAAGTTTGAAGGTATATGGAGCTGCACTCCCAGAAAATCAAAAGGTGTCACATTCTATCGACCTGTGGATGTCCCAGAGGGATTTTTTAGCCTTGGTCACTATTGCCAGCCCAATGACCAGCCGTTAAGAGGCTATGTTCTTGTGGCCCGAGATGTTGGTGCCACCCGGCAAAACATTAGCTCTATTTGTGGCTCAGTGCCAAAAAACTCTCCAGCTCTTAAAAAGCCTTTCGGTTACACATTAATTTGGCGTACAGATTCCCATCACAGTGGATGTGGATACGTCTGGCTGCCAAAACCGCCAGCAGGTTATAAAGCCATGGGTTATGTGGTTACTGGCAAGCCAGATGAGCCAGATTTTGAAGAAGTTAGATGTGTGAGAGCTGATCTTACTGAGACTACTGAAACTTGTGATATGATACTTGAGACAGATTCAAGTTTTTCAAAGCCACCACTTAGAGTTTGGAACATGAGGCCCAGCCGAAGGGGGATGTTGGCTAAAAGTGTTTGTGTCGGGACATTCTTCTGCACTACCAACCACAGCTCAGGAGATGAGCTAAACATTGCGTGCTTAAAGAATCTTGATTCAACCCTACATGCAATGCCGAATCTAGATCAGATTCATGCCCTTATCAAGCACTACGGGCCCACCGTGTTCTTCCATCCGGATGAGATCTATTTGCCCTCATCGGTATCATGGTTTTTTAAAAATGGGGCACTTTTGTATCGAAATGGCAAGGTCAAGGGAGAGCCCATTGATTCTAGGGGCTCAAATTTGCCTGGTGGTGGAAGAAATGATGGAGAATATTGGATAGACTTGCCAGACAACGAGGATGAGAGAAATTTTCTCAAAAATGGTGATATTGAGAGTGCTGAGCTCTACGTTCATGTAAAACCGGCTTTAGGAGGAACTTTCACGGATATTGTCATGTGGGTTTTTTGCCCCTTCAATGGACCGGCCACCATTAAAGCCAGCTTGGTGAATATTGAATTGAGCAAAATAGGTGAACATGTGGGCGATTGGGAGCATTATACTCTCCGTGTGTGCAACTTCACCGGAGAGCTTTGGAGCATGTACTTCTCGGAGCACAGTGGTGGTGAATGGGTGAACGCTTGTAATTTGGAGTACATTGAGGGAAATAAGCCAATTGTTTATTCATCAAAAAGTGGCCATTCAAGTTACCCACATCCTGGGTGCTATATTCAAGGGTCTTCGAAAATTGGTATAGGTTTGAGGAATGATGTTGCTCAGAGCAAATATTTCGTGGATTCAAGCACTAGGTATCAGATAATTGCAGCCGAGTATCTTGGAGTTGGAGTTGTAAATGAGCCAAATTGGTTACAGTATATGAGAGAGTGGGGTCCAACCATTGTGTATGATGCTCGATCTGAACTGAATAAGATAATCAGCTATTTTCCTATATTGCTTCGATTTTCAGCTGAGACCTTTTTTGAATTGTTTCCGACTGAGATTTATGGTGAGGAAGGGCCAACAGGACCAAAGGAGAAGGATAATTGGGTTGGGGATGAAAGATCATAG
>CSA024551.1
ATGCCGCAAACACTGTTGTTCCTCAAACCTTTCTTTTCAGCTCCATCCACTCTCAGTTGGAGTAAACCAAAAATATGTGGAGACTTTGTTGATGCCAACATAAAAATCCATAGAAGAGCTGAGGTAGTTTGTCTTGGTATGCTGGCTCCAAGAAAGTTCTTGCAAAAGAGGAAGAAAATAGAAGTTTTCAAAGATGCAGCTGACGAAGCTGATCAGAAGAACTGGAGGAAACTTATGAATGAAATTGAGGAGGCTGGATCTGCAGTTTCAGTGCTCAGAAGCCAAAGGACCAGAAACGAGTCACTTCCCAAGGACCTTGTTCTGGGGACCCTGGTTAGATTTAAGCAGCTAAAGAAATGGAACCTTGTTAGTGAGATTCTTGAATGGCTTCGGACTCAGCATTGGTGGCACTTTAATGAGATGGATTTTCTTATGCTTATCACTGCTCATGGGAAGCAGGGGGACTTTAACAAGGCCGAAAGGGTTTTGAGCTACATGACCAAGAAGGGTTATGCATCAAATGTAATATCCCACACTGCTCTTATGGAAGCATATGGAAGAGGAGGTCAATACAATAAGGCTGAAGCAATATTCCGAAGGATGCAGTCTTCAGGCCCTGAGCCTTCTGCTTTAACATATCAGATAATTCTGAAAGCATTTGCTGAGGGGGACAAGTTTGAAGAGGCTGAAGAGATATTTGATACCCTTCTGAATGAGGAGAGTTCACCTTTGAGACCCGACCAGAAAATGTTTCATATGATGATTTATATGTATAAGAAAGCAGGGAGCTATGAGAAAGCTCGTAAAATATTTGCATTGATGGCTGAGCGAGGAGTGAAGAAATCTGCGGTTACTTATAATAGCTTAATGTCATTTGAAACAAATTACAAGGAGGTTGCAAATATCTATGACGAGATGCAAAGAGCTGGCCTTGAACCTGATGTTGTGAGTTATGCATTACTTATTAATGCTTATGGAAAAGCTAGACGGGAAGAAGAAGCATTGGCTGTTTTTGAGGATATGCTTGATGCTGGTGTCAGGCCAACACAAAAAGCTTATAACATCTTGCTTGATGCGTTTGCAATCTCAGGAATGGTGGATCAAGCTCGAACTGTCTTTAAGAGCATGCGAAGAGACAGGTAA
>CSA024552.1
ATGAAGGGATTTCACGAGAGAACTTTTAATTCAAAGCATTGTTGTAAAACTTATTCTGATTCTCCAAATAGAACTTCTGGGTCTGTTTGTTCGGAGCCAGGATCTAGTGACAGTAAGCTCTACAAGACTTCCTTATGGTCAGGATTTTTTCTATCTGCTTTCTCAACCTTTGAAGCGCATGGTGATCCCAAAGGTTGTGGAAAGAAGGGATTCGGTACTAGAAGTAATGGGTGGACAGCAGCTGTGAAAAGAGTTATGAATGGTGGCTCAATGAGGAGAATTCAAGAGCGTGTGCTAGGGCTGTACAAGACTGGCATTTCTAGTTCGACAAGTGACATATGGCATCTTGGTTTGTGCTACAAAATTTCTCAGGAAGATTCGTCTAGTGATCTAGCTATTAGTGATGGACTAGCAGCATTTGTTGAAGATTTCTCATCAAGAATTTTGCTGACATATCGTAAAGGCTTTGCTGCTGTTGGAGACTCAAAATATACCAGTGATGTAAACTGGGGTTGCATGCTTCGGAGCAGCCAGATGCTTGTTGCTCAGGCATTGATTGTACATCAATTAGGGAGATCCTGGAGAAAAACTTCTCATAAGCCACTCAACAAAGAATACATTGAGATATTACATCTCTTTGGTGATTCTGAGGCATCAACATTGTCTATTCACAATCTTCTTCAAGCAGGAAATGGTTATGACCTCGCTGCTGGATCATGGGTTGGCCCTTATGCCATGTGTCGCACTTGGGAATCTCTAGTCCGCTTTAAGAGAGAGGAGAGTGAACTTGAAGACCAGTCTTTTCCCATGGCTATTTATGTTGTTTCTGGTGATGAAGATGGGGAGAGAGGTGGAGCTCCCATTGTTTGCATCGAGGATGCTTCTAGACATTGTTTTGAATTTTCAAAAGGCCAGGCTAATTGGACACCTATTCTTTTGTTGGTTCCCTTGGTTCTTGGTCTTGACAAAATCAACCCCAGGTACTTGGGGGTTTATTTTCCATGCATTGAGAATTGGTACATTCCTTTATTGAGCGCGACATTCACGTTTCCTCAGAGCCTTGGTATCCTGGGTGGTAGACCTGGTGCTTCAACTTACATTGTCGGCGTGCAAGATGAAGAGGCTTTCTACCTTGATCCACATGAAGTTCAGCCGGTAGTTGATATCAGGAAGGATAATCTAGAGGCTGATACTTCATCTTATCACTGCAATGTTGTGCGGCACGTACCACTTGACTCCGTTGATTCATCCTTGGCAATTGGGTTTTATTGCAGAGACAAAGATGATTTTGATGATTTTTGTAACCGTGCTTCCAAGCTGGCTGATGGATCGAAGGGTGCTCCATTATTTACTGTTACTCATACCCGCAATCCGCCAAGGGCAGCCGATCACTATGACATGCTGAGTGATACTAGTCGGAATCAACAGGACGAGTCTTTTGACATTGTGCACGGTAATAATGCAGAGGGCGGAACACAAGAAGACGACTGTGATTGGCAACTCCTTTGA
>CSA024553.1
ATGGAATCACCCTATAAAGAAGTGTCGGCCTTCTTCTCGTGGTCACTGGCCAAATTCCTCCGCCCCTCCGACTCTCTCATTGTGGTTGTGATCTTCCTTGGTCTAATTACTCCTCATGAGGACACTAGTATACCGTCTTTATCTGTTTGTGTTGTGACTAACTTGAGCATTGGATCTGCTGCACAAGGAAGATCAGCACCTCGTCGTCCTGCACCAGTGCGTAATCCCCCTCAGCCAGCAAGACAAGCTCCTTCTCCAGCTCCTGTTCAAGGTGGCAGTGGTGGATCCATGCTTGGAGGCCTTGGTGCTACAATAGCTCAAGGCATGGCATTTGGTACTGGCAGTACTGTGGCACATAGGGCTGTCGATGCAGTGGTGGGTCCTCGCACCATTCAACACGAAACTGTCGTCTCTGAAGCAGCTTCTGCCCCAGCACCCGCTACAAACAGTATGGGTTCTGATGCTTGCAGTGTGCAGTCCAAGGCATTCCAGGATTGCCTGAACTTTTACGGCAATGATATCAGCAAGTGTCAGTTCTATATGGATATGTTGTCCGAGTGCAAGAGGAACTCTGGTTCTACAATGGGTGCTTAA
>CSA024554.1
ATGCATACACACcttctcttcttcttcttcttcCACTGTTACATTGGTCTCTCTCTTGTTTTTGCTGAGGGAGCTCTAACTCTACCACCAAATGATAGTAATGATGTATCATCTCTTCTCTCCATAAAGTCCACTCTCATTGATCCTGCCGATCACCTGTCAGACTGGAAAGTCCCCATCAATGGCTCCGATACCGGTCCATTTCACTGCAATTGGACTGGTGTTTCGTGCAACTCCAATGGCTATGTCGAAAAGCTTGATCTTTCCAACATGAATCTCAGTGGCAGAGTATCGGATCGAATACAAGGCCTTCACAGTCTTGCTTATCTCAACATTTGCTGCAATGGGTTGTCCTCAGAATTGCCAAACTCACTCTCCAACATCACTTCATTGAAGAGCATTGATGTCAGTCAGAACAATTTCATTGGAGGATTTCCAGGGGGCCTTGGCAGGGCTTCAGGATTGAAGTCCGTGAATGCGTCGAGCAATAATTTCTCGGGTTTTCTCCCTGAGGATCTTGGCAATGTTACATCACTCGAGAGTATTGATTTTCGTGGGAGTTTCTTCGAAGGTTCAGTTCCTATTTCTTTCAAGAATCTGCAGAATCTCAAGTTTCTTGGACTTTCCGGGAATAATCTGACTGGGAAAATCCCACCAGAGCTCGGGTTGCTTTCGGCTTTAGAGACAATCATTCTCGGATACAACGAGTTTGAAGGTCCTATCCCACCAGAATTTGGTAATCTTGATAATCTTCAATACTTGGATTTAGCAGTTGGGAGTCTCAGTGGTCCAATTCCTTCTGAATTGGGCAGGCTCAAGAAATTAACCACAGTTTACTTGTATCAGAACAGATTTGAAGGAAAGATTTCGAAAGAAATTGGAAACATGACCGCTCTTGTGTTCTTGGATCTCTNCTATCCCACCAGAATTTGGCTCAAGAAATTAACCACAGTTTACTTGTATCAGAACAGATTTGAAGGAAAGATTCCGAAAGAAATTGGAAACATGACCGCTCTTGTGTTCTTGGATCTCTCTGATAATCAGATTTCGGGTGAGATTCCAAATGAGATTGCGGATTTGAAGAACCTGGAGCTATTGAATTTGATGTGCAATCAACTAACTGGTCCAATTCCAAGCAAGATTGGTGAGTTAACAAAGTTATCAGTACTTGAGCTATGGCAAAACTCTTTGACAGGTCCTTTACCTGCAAATCTTGGCCAGAACTCCCCATTGCAGTGGCTAGATGTGTCTTCTAATTCACTTTCAGGTGATATTCCAGCCGGGTTGTGTGATTCCGGTAATCTTACTAAACTCATTCTTTTCAACAATTCATTTTCGGGTCCAATCCCATTAGGCTTTTCGACATGTTCTTCACTTGTCCGGGTTAGAGTTCAAAATAATTTGATTTCCGGGACAATTCCAACCGGTTTTGGAAATCTTCCCAAACTCCAGAGGTTGGAATTGGCGAATAACAATCTCACCGGTACAATTTCAGATGATTTCGCTTTATCTTTGTCGCTTTCTTTTATAGATGTCTCGTGGAACCGCCTCGAATCATCTCTTCCTTCAAACATTCTTTTCATTCCTAGTCTTCAAAACTTTATTGCTTCGAATAATAACTTAAGAGGCAATATTCCTGACCAATTCCAGGACTGTCCATCGCTTTCTGTCCTTGATCTTTCGAGCAACCATTTCTCTGGCAAAATCCCACAAAGTATCGCTTCATGCGAAAGGCTTGTGAATTTGAACCTTGGAAACAACCAATTCACTGGGGAAATCCCAAGACCGATAGCGGCACTACCTATGTTGGCAATTCTTGATCTATCAAACAATTCACTCACCGGAACCATACCTGAGAATTTTGGAAGCTCGCCTGCCCTGGAAATGCTAAACTTGTCTTACAATAAGCTCGAGGGACCGGTTCCCAACAATGGGATTTTGACGACCATAAACCCGAATGATCTCATAGGCAACGTGGGACTTTGTGGTGGCAATGGCATCCTTCCACCTTGTTCCCAAAGGAAAAAGTTGTACAAAAGATGGTACTTGTACAACACTTTCTTCACAGATTGGTACAAGTGGAGCTCTGCAGAGTGGCCCTGGAGGCTAATAGCATTCCAGAGGCTCAGTTTCACGAGCACTGACATATTAGCATGCGTGAAGGAGTCAAATGTGATCGGTATGGGGTCAACGGGGATTGTTTACAAGGCAGAAATCCAACGCCCACATTCAATTGTGGCGGTTAAGAAGCTATGGAGATCGGATGTAGATGTTGAAAGTGGAGATGACTTGTTCAGAGAAGTAAATTTACTTGGGAGGCTTAGGCATAGGAACATAGTGAGACTATTGGGGTACCTGCACAACGAGAATGATGTGATGATGGTATACGAGTACATGCCAAATGGCAACCTTGGAGAGGCCTTGCACGGTGAAAATGCTACGAAAATGTTGGTGGATTGGGTTTCAAGGTATAACATAGCTGTGGGCGTTGCGAATGGATTGGCTTACCTTCACCATGATTGCAATCCACCGGTGATTCACCGCGATGTCAAGTCCAACAATATTCTTCTTGATGCAGATTTTGAGGCTAAGATTGCAGATTTTGGATTAGCAAGGACAATGATTCAGAAGAATGAAACAGTTTCAATGGTGGCTGGTTCTTATGGATACATAGCACCTGAATATGGTTACACATTGAAGGTGGACGAAAAGAGCGACATATATAGCTTTGGCGTGGTGCTTCTAGAGCTTGTAACCGGGAAAAAGCCATTAGACCCTGAATTTGGGGACTTTACAGATATTGTAGAATGGGTTCGGAGTAAGATTCGTAACAAAATGGCATCAGAAGAACCATTGGACAGCAACATTGCAGGCCAATGCAAACATGTTCAAGAAGAGATGCTTCTTGTCCTACGTATCGCACTTATCTGTACTGCCCAGAATCCAAAAGACAGGCCAACGATGAGAGATGTCATAACAATGCTTGGAGAAGCAAAACCCCGAAGAAAAAGCATTTGTCATAACAGCGAAAAGCCAGTCTTCGGCAACTCTCCTGTTATCGGCCTCTTGTGA
>CSA024555.1
ATGGTATGTACTCCTGATCTCTGCTCTTACACAACAATGTTATCAGCTTATGTGAATGCATCTGACATGGAAGGTGCTGAGAAATTCTTCAGAAGAATAAAACAGGATGGATTTGAGGCCAATGTTGTCACTTACGGGACAATGATCAAAGGCTATGCAAAAGTGAATAATCTTGATAAGATGATGGAGAAATATGAAGAAATGCGTTTTAGTGGTATCAAAGCGAATCAAACCATTTTCACAACAATCATGGATGCATATGGTAAAAACACAGATTTTGACAGTGCTGTTGTGTGGTTCAAAGAGATGGAATCTTGTGGGGTTCTTCCCGATCAGAAAGCAAAGAATATTCTCTTGTCTTTGGCGAAAACAGTAGAAGAACAAATGGAAGCTAACCGACTTGTAGGGCATAGCAATTCTTATGCCAatgataatgatgatgatgaagatcatgattatgatgatgattatgcagaggagactgtttctgttgaagaagacgagctgatTGCTTTGATTGGTGATCATCAACATGAACAAGGTGTCCTACATGCTGTAAATTTTGATGCTCTATAA
>CSA020004.1
ATGAAGGCTGCCGAGACCTTGCAAGATCTGATCGAAGAAGCTAAGCTTCGTACGGTATATTGGGCACTATTTATCTTCGCCGTAGCTTACTTCTTAACACACACGAGTAAATCAATGTTGATGAATATTCCCATATCAATACTATTTGTTTCTGCATTACGGATTTTATTTAATGAGGTGGAGTTCCGTTGGAAGGTGCGGAAGGTTCGTCAGCAGACATATTTATCACATTTAGAAAAGAAGCAGTTGTCCGTGAACGATTCTTGGCTTTCAACATTGCCACCGCCGCCAAAATGGAAGAGAAAAGTTGACTCTCCTATTGTAGAGGCCGCGATGGAGGAGTTTGTTAATAAACTTTTGCAGGATTTTGTTACAGATTTGTGGTATTCGGATATTACACCTGACAAGGAGGCCCCTCAGCTCATCCGTGCGATAATTATGGATGTTCTTGGTGAAATATCTGGAAGGGTTAAAGAGATAAACTTAATTGACTTGTTGGCAAGGGATGTAGTGGACTTAGTAGGGGATCATCTAGACCTTTTCAGAAGAAACCAAGCTGCTATTGGTGTGGACGTCATGGGAACATTGTCGTCAGAAGAAAGAGATGAGCGTTTGAAACACCATCTTATGGCTTCAAAGGAGCTTCACCCTGCATTGATATCTCCCGAGTGTGAGTACAAGGTTCTTCAACGTTTTATGGGTGCGGTATTAGCTGTAGTGCTAAGACCAAGAGAAGCCCAATGTCCCCTGGTTCGATGCATCGCCCGAGAGCTTGTAACTTGCTTGGTAATGCAACCTATTATGGATTTTGCTAGCCCTGGGTGA
>CSA035099.1
ATGGCTGAAACTGCAGTGCTCCATCTTCTAGCCAACTTGGCACCTTTCCTTCAGGGAGAGGTGAATTTGTTGAGTGGAGTTCGGGAAGCAATAGAAGACATCAGAGTTGAATTCGAGCGCATGTCGGCTTTCCTCAGAGTTGCTGATGCTATGGAAGAAAGGGACCCCGAACTGAAAGATTGGGTCAAGCAAGTCCGAGATGCTGCTCATGACACTGAATATGTTCTTGACAAATTGAAGCTTCACCTTGCACAACATCACGGCGATGGATTCGGTGGTTTCCTTCGTCAGTCTTTCTACTTTGCCAAGACTTTAAAAGCTCGCCACCAAATTGCTTCTGAAATACAAAGAATCAGGTCCAGGGTCATCAATATTTCCGAGGGACATAAAAGATACCATGATAAATATGGTATACTAGAGCAAGGCTCAAGGTCCGATGTTGTTAACAATTCATGGTATGATTATCGTGGCGATGCACTTCTACTCGAAGAGGCAAAGCTAGTGGGCATCGAAAAGCCCAAAAGACAACTGATGGATTGGCTAGTCAAGGGAGGTTCTGGGTTGAAAGCGGTTTCTGTGGTGGGAATGGGGGGCTTAGGCAAAACCACTCTGGTTAAAAAAGTCTACGATGACGCAACGGTGAAGAAACAATTTAACAGCCATGCTTGGCTCACTGTTTCCGAGTCATTCAGGGCTGAGGATCTCCTGAAGGACATGATTCAACAACTCTTTGAAGAAATCAAGCGACCAGTCCCTGTTGCAGTTGAAAATATGAGCATCAATAGGCTAAAATGTTTGGCTCATGATTTTCTGCAGCAAAGGAGGTACGTGGTTGTTTTTGATGATGCTTGGAATGTCAATGCTTGGGAGGCTATGAAATATGTGCTGCCTGACAACAATTGTGGTAGCCGTGTCATTCTCACAACTCGTTTCGCCCATATAGCTTCTACCTGTTGCAAAGAAACTGATGGTCATGTTTATAACTTGATGCCCTTGTCCCAAGAGAATTCTTGGATGCTGTTTTGCAGAAAGACTTTTCAGGGGAACTTATGCCCTCTACACTTGGAGGAAATTTCTAGACGAATCTTAGAAAGATGCGAGGGATGGCCGCTTGCAATTGTAGCGATAAGTGGTGTTTTGGCTACAAAGGACATAAGCAAAATAGATGAATGGGAAATGCTTTATCGCAGCCTTGGTGCTGAATTAGAGGGCAATGACATACTAGAGAGTATGAAAAAAGCATTCTCTCTCAGCTACAATGATCTGCCTTATTATCTAAAGATTTGTTTCTTGTACTTAAGTATTTTCCTGGAGGATCAACAGATATTGTGCAAAAAAGTAATTCTGCTTTGGATAGCAGAAGGATTTGTGAATGCTATTAAGGGGAAAACAATAGAAGAAGTTGCAAATGGCTACCTCAATGAGCTATTCAATAGGAGCTTGATTCAAGTGGTAGAGAGATATCCAGATGGAAGGCCTTCTCATTTCCACATTCCCTACCTGATGCGTGAAATGATTGTTTCAAAGGCGGGAGAGCAAAACTTTGTAACAACAATTTGTGGACAGGGCTCAAACTCTGTAACCACAATTTGCAAACAGGGCTCAAGGAGGCCGGAGAAGGTCCGTTGCCTATTGATCCAAAGCACCTCGGATAATGTGGAATATAGCGAGCGTTTTTCTCAACTTCGTTCTCTGATTGTGTGGGGGCCGATGGATTCATTGCCTATTGCATCATTGCGTGAGTTGTTTAGATGTGGTTCGAGGCTGCTAAATGTGTTAGATTTGGCAGGTACTCCATTAGAGACTATACCAGATGAAGTTTTTAAACTGATCCATCTCAGGCACCTTGGCTTGAGGGATACAAAAGTGAAGATGGTCCCAAAGTTGATTGGGAAACTTAAGAACTTGGAGACCTTAGATCTAGGAGGAACCTATGTGACTGAGCTGCCTAATGAAATCCTACACCTTTAG
>CSA035100.1
ATGGCCTCTAATATCTCCTTTGAGGAGATAAAAAATGAGCAAGTTGATCTCGAGAACATACCAATTGAGGAAGTCTTTGAGCAGCTAAAATGCACCAGGGATGGTTTGTCATCAGAGGAAGGAGAAAATAGACTCCAAATCTTTGGCCCTAACAAGCTTGAAGAGAAAAAGGCGCGAATTTTCTTTTGCTTTGAAGAGTGCAAGCTTCTCAAGTTTTTGGGTTTTATGTGGAATCCTCTATCATGGGTCATGGAATGTGCTGCCATCATGGCCATTGTTTTGGCAAATGGAGGGGGCAAGCCTCCAGACTGGCAAGACTTTACCGGTATAGTTGTGCTGCTCATTATCAACTCAACTATCAGCTTCATTGAAGAAAATAATGCAGGCAATGCTGCTGCTGCCCTTATGGCCGGTTTGGCTCCTAAAACCAAGGTGTTGAGAGATGGAAAATGGAGTGAGCAGGAAGCATCAATCTTGGTTCCAGGAGATTTGATTAGTGTCAAGTTGGGTGATATCATTCCAGCTGATGCTCGTCTCTTGGAAGGGGATCCCCTTAAGATTGACCAATCAGCCCTCACTGGCGAATCATTGCCCGTGACAAAACACCCAGGAGACGGAGTGTTCTCTGGTTCCACTTGCAAGCAAGGTGAAATTGAGGCTGTGGTCATTGCCACTGGTGTCCATACCTTCTTTGGCAAGGCTGCCCACCTTGTTGATAGCACCAACCAAGTGGGTCATTTCCAGAAGGTATTGACTTCTATTGGGAACTTTTGTATTTGCTCCATTGGAGTGGGTATGGTGATTGAGATCATAGTGATGTACCCAATCCAAAATAGGAAATATAGAGAAGGAATTGATAATTTGTTGGTGCTTCTCATTGGAGGGATCCCAATTGCCATGCCAACAGTGTTGTCTGTGACAATGGCCATTGGATCTCACCGACTTTCACAACAAGGTGCCATTACCAAGAGGATGACTGCAATTGAAGAAATGGCTGGGATGGATGTCCTTTGTAGTGACAAGACAGGGACCCTCACCCTCAACAAGCTCACAGTAGATAGGACCTTGATTGAGGTGTTCCCGAAAGATGTTGATAAGGACATAGTTGTCTTGCTTGCTGCTAGGGCTTCTCGGATTGAAAATCAGGATGCCATTGATGCTTCAATTGTTGGGATGTTGGGTGACCCTAAGGAGGCAAGAGCAGGAATCACAGAGGTGCATTTCCTACCCTTCAATCCGGTGGAGAAGCGCACTGCAATAACCTACTTTGACTCTAATGACAATTGGTACAGAACTAGCAAGGGTGCTCCAGAACAAATCATTGATCTTTGTGACCTCAAAGGAGATGTCAGGAAGAAGGCCCTTGAGATCATTGACAACTTTGCTAACCGTGGCCTCCGTTCTCTAGGTGTTGCGAGACAGACGGTCCCAGAGAAGACCAAGGAAAGCGCTGGAGGGCCATGGGAATTTGTAGGCCTCTTGCCCCTCTTCGACCCGCCTAGGCATGATAGTGCTGAGACCATCCGCAGGGCCCTTGACCTAGGTGTCAGTGTTAAGATGATCACAGGTGACCAGCTTGCCATTGGAAAAGAAACTGGTCGTAGGCTTGGCATGGGTACCAACATGTATCCCTCATCCTCCCTTCTTGGCCAGAGCAAGGATCAGTCTATCTCTTCCATTCCTATTGAGGAGCTCATTGAGAAGGCTGATGGCTTTGCAGGAGTCTTTCCCGAGCACAAGTATGAGATTGTTAAGAAGCTGCAAGAGAGAAAACACATTTGTGGAATGACTGGAGATGGGGTAAATGATGCCCCGGCACTTAAGAAGGCAGACATTGGTATTGCTGTGGCAGATGCAACTGATGCAGCCAGGAGTGCATCTGACATAGTTTTGACCGAGCCAGGACTTAGTGTGATTGTGAGTGCTGTGCTGACAAGCAGAGCCATCTTCCAAAGGATGAAGAACTACACAATCTATGCAGTTTCGATCACAATCCGTATTGTGATGGGATTTATGCTCATAGCTCTTATCTGGAAGTTTGATTTCTCACCTTTCATGGTCCTGGTCATTGCCATCTTAAATGATGGAACCATCATGACCATCTCTAAGGATAGGGTGAAGCCATCCCCAGTGCCAGACTCATGGAAACTCAAGGAAATCTTTGCCACTGGCATTGTCCTAGGAACCTACCTTGCTCTCATAACTGTTATCTTTTTTTGGCTTGCAGCTGACACTGACTTCTTTTCAAAAACTTTCGGTGTTAGATCAATCAGAGGTCATACAGATGAGCTCACTGCTGCTTTGTACCTTCAAGTGAGTATTGTGAGCCAAGCACTCATCTTCGTGACCAGGTCACGAAGCTGGTCATTCATTGAACGCCCTGGTCTTTTGCTTGTTGGTGCATTTCTTGCAGCTCAATTGGTAGCAACCGCTATTGCTGTGTATGCAAACTGGGAATTTGCTCGCATCCAAGGCATTGGATGGGGATGGGCCGGTGCCATTTGGGTCTTTAGTGTCATTACCTATTTCCCTCTTGATGTCCTCAAATTCATCATTCGCTATGCATTGAGTGGAAAGGCTTGGGATAATATGATTGAAGACAAGACTACTTTCACAACCAACAAGGATTATAGTAAAGGTGAGAAGGAGGCACAGTGGGCCTCAGCTCAATGTACACTTCATGGCCTTCAGTCTACAGAATCTCAAGGTACACTTCAAAGCCATGAGTTGTCTGAGATTGCGGAGCAAGCTAAAAAGTTAAGGGAGCTTCATAGACTTGGGGGACATGTTGAACCAATTGTGAAGCTGAAGGGATTGGACATTGAAAATATCCAACAACATTATACCGTTTAA
>CSA035101.1
ATGGGAATTGGGATGAAGTCCAACATATATGGGTTGGCGAGTTATCGGCAGGGGAGGATACTCTCTGGCTCATCACCATTGGATAAACTTTTGTCCTTTCCTCTTTTCATATGCACTCACTCTCTTCATATGATTTTAATGCGTGCCGTCTCTAGTCCACCTAAAAAATATTATTTACATTTTCTTTTCATTATGAATGGACACTTTGGTGTGGTCAGTCAGTATGTTGACGAGATGAATTGA
>CSA035102.1
ATGAAGTTGAACATCTCTGGCTGCTGCAGAATTGAAGCTCAAGGAACTCAAGGAAGCAGTGGTAAAAGCACTGGGGAAGGCAAATGGAAGAGATTAGGCCACTGCCTGCCCGGGCCCTCCCCTGCCGGCATTACTCTTCTCCCAGCGGTACTTTCCCTCATCGGCTCTGTTTTCACTCTGGTTCGGCTGAAAGATCCAATAAAATCTGAAGCTTTACTCATGGAAGCTTCCAACCAATTCTTTCAACTTCTACAACTCTCATTCGATGAGTTAGCCCTCACAAGATCCACAGACCTTCTCAACTGTGTCCAAGCCACTCAAGCTCTAATGCCAAAATTGTTTGACTCAGATCAAATACAATTGAAGTCAGTGGCTGCTTCTTTGGCTGGTGCTTCTCAAGCCTTTCAAGACACAGTCACTCAAGATAACCTATTATCATCAGAAGAAGCTCATTTGGAGGCTCAATTGGCACAAGTTGGAATCAAAAGAACCCTCAAGCAAGAGCAATCCATAATCAAAGCCAACATGCAAAACTTGTTGTTAACTCAGGCAGAAAATGGTCCTGCCAACATCAAATCTGCCCAGGCCAACCTCCAACAAAGCAAAGCAAAACAGAGAAGTGTGCTACAAGCTTGGAGCAACTTTATTTTGTACTTTCAAAAAGACTGA
>CSA035103.1
ATGGACAGAGAACTTGTTGTGTCTCCTCTCATCGACGCACTGCTAGGCAAACTAAATTTGCTTTCCGATGCTGCTGCTGGCGGCGGCAGCGGCAACGATCTGGTCCCGATGGGGTGCGACCTCACAAAACTCCGGATCGCTATCTATCAAATCGCCGAGGTGGTGGTTGTTGCAGAACATAAACTTTTCTTCCAGGAAATCGCCAACGGTGAATGGCTGGAGGAAGTTGAGGAAGCAGCTTATGATGCGGCTGATCTATTGGATCTGATGATAGCAAACAATAATTTTTGCAAAACCTTGTTATGCGGAAGCTTAATTCGATCACCTGTGTCTAATTTGTTGGCGAAGGAGGTAGTTAATTGTATCTCCTTTCCACGAAGACTTGACGAGCTTGTTCTGAGGTTTTTCGAATTGTGGAAGGAAGGGATGGACATAGTTCCTTATGATTCCAGAGAGGCTGGCCTTCTCATCAGATCCCACATCCGAACCCGCCCTAAACTTAACCTCCAAGCGGTTGAGGAGATCAAGGCGTCGTTGCAATCCGACGCAATTTTCGGTAGGTATGAGGACAAGAATCGGATGTTAGATCTGTTGATCGACAACAACTCCCAGTTGCGGCCTCGTGTTATTCCCATTGTCGGTCAGGACGGGGTTGGAAAAACCACTCTTGCCCAGATGATCTACAATGATGAGGTGGTAAAGGCACGTTTCAACTTAAGGGCTTGGGTGTCCGTAGACGCGGAAGGTAATGTCCCAGACGATTCTATTGCAGAAAAGATTGGGAAAGGGATCGTCGAATCTGCGATGGGGATGTCCTGTCAACTGGTTGCTGTAGATGAGCTAGACGAACTCGTTAGAGATGCCTTGGAATCAAAAACATGTCTAATTGTGTTAGCGGGAGTCAATTCGATGATGTCTCTGGAGGCATGGATGCAACTACATGAGAAATGGTTTTCTACTGTTGCACCTGGATCGAGTGTTATAGTGACAACTTGCAACAGTGAAGTTGCAGATTTTATGTCCACGGTTCGGCCTTACCAATTGAATGCATTGTCCGACGAAGATAGTTGGTCTTTGTTCAGACAGCTAGCTTTCGAGTCCTTCCAAGTTATGGAGAGTCCAGAAATCGTGTCCATTGCCAGAAAAATTGTAGTCCGTTGCCTTGGTATCCCTCTCTTTTTGAATCTTCTTGGGGGCCTAATGAGATTCCACAAGACAAAAGAAGAGTGGCTTTCTGTCCACGATTGCTTCGAAATGCTGTCAGCACGTCCCTGGATGGCCTGCTGTATCACACCATTGCATTCTGATATCCATAATTTTCTCTCTGTGTGCTATCACTATCTACCACCACACCTAAAGCAGTGCTTCGCGTACTGTTCCATTTTCTCAAAGGATCGTGTGCTGGACAAAGACAAAATGATCCAGATGTGGATTGCTGAAGGTCTTGTTCATTCGACTGGAGGAAACGGAACGCTAGAGGAGATTGGCAATGTTTTTCTTCAGGAGCTGTTGTGCAGGTCATTCTTCACAGATGAGAAACGGGATGAGTACGGTGAAACAACTGGGTACCGGATGCATCCCTTGTTGCATGATTTAGCGAGATTTGTTGCGAAGTTTGACCATGTAGTGAAGGCTGGGGTTGGATGCAGTCAATCCAGAAAATTCTGTCAGGTATCTTTGGCTTTTCATTCTGAATCATCAACTATTTCAAGATCACTAGATCTTCCGAAACACCCGCGGACACTGCTTTTATTATCAGGTGGCTTCCAGGGGACCGTTGATCCTTCAGTCTTTAGACTGAAAAGTCTCCGGGTTCTAGATTTGTCTTTCAGTGGTATTCAGAAATTGTCAAGTCATATTGCTATTTCACAGCATCTAAGATACCTTGACCTCTCCCAGACATCCATTAAAAGATTGCCCAATACCTTAACCAACCTAAAACACTTGCAGACTTTGAGGCTATCAAGGTGTTCTCATCTGCAGGAGTTACCTGAAGGAATGCACAATATGACTGATCTCAGACATTTGGATGTTTCTTTGTGTCATTCATTATCTCACATGCCATCGAGGCTTGGGCAACTAACTTCTCTTCAATCACTGCCGTTATTTGTTTTGGGCGAGAATAAGGGATCTGCTCACCTAGGAGATTTGCATAAGCTAAACCTCAGAGGTAAGTTAGAGATAAAGAATCTTGAAAATGTGAGACATATCTCAGAGGCACGTGATGCAAGGCTATATGAGAAAGAAAATCTTTACCATTTGGGATTATCATGGAACCATGATGTGGATGCATCTTCTAAAATATCTAGTGACCTCCTTTTAGAAAGCTTATGGCCGCACCCTAAACTTAAAGTCCTGGATATAACAGGCTACAACAGTATCAGGTTTCCTTCATGGATGATGGATTCAACCATCCACAATCTGGTTAAAGTTCTCATCACCCATTGCAAATGTGAGGAACTTCCACCATTGGGCCAGCTACCCTACCTTAAGGAGCTTTGTATAAGATGGATGACGAATTTGCGATCCATAGGACCTGAGTTTTATGGCGATAATTCTGTTACTCCATTCCCTTCTCTGCAGCAGATTGAGCTTTCTAATATGCCCGTATTGGTTGAATGGTTGAATTTGGCCTCTTTAAAAGAATCAACTAGTGCAACAATAGGATACACATTCCCTTGCCTTAACACAATGATAGTCGAAGATTGCCCTGAACTTATAGGCTTCCCGTTTCTTTCTGCTCTGAAGAACTTAGTTATCCGGAATAGCAACAAGAAACTATTATGTTCCCTGGCCAACTTAAGATCACTTTCCTCTGTTGTTATCAATGGTATTCAGGTGGAGTTTCATGGGGATTTTGGGAATTCAAACTCTATCGAGAAACTGATGATATGCCGTAGTGCTTTCCTTGATTGCCCCTTTGAGGAGGGTATGCAGGGATTTACTTCTGTTAAACATCTGGGAATTCTTTACTGTAATGAACTGACATGTTTTCCAATAGGCTTTAGGTATCTCACTTCCCTTCAGAAGCTGGATATCATAGAGTGCCATGACTTGAAGTTTATGCCAGAGGTAGGGGAATCCCTCCCTTTACTTCAAGAGTTGAGTATTGAAGGTTGTTCTTTGCTGGCTTCATTGCCAAACGATATGTACAACCTCCCTGGCCTACAAAAGCTAATCATTAAAGGATGCCTTGAACTGTCATACCTCCCTGAAAGATTGCATGAAATATTTGCACTCCAATATTTGTTGATTTCTGGATGTCCTATATTGGAAAAAAGATTGGAAAGAGCAACAGGCGAGGACTGGTTCAAGATAGCTCATGTTCCATGTATTATAATTTCATAA
>CSA035104.1
ATGCAAGAAAGCGTTGCAATGTTCATTCACGTGTTGAAAGGGTTTAACAATCGAGAAATCCAGGAACGCTTTCAACATTCGAGGGAGACTATGTCACGCCACGTGCACAATGTATTAGAAGTGATGAATGAGATTACTGTTGTGCATTGCAGGCCAACATATAATCAACATGATCTACATCCATACATATGGTCAAAATGGAAATACCTACCTTTCAAGCGTGTTCCCGGTAGAACGGGTCGGATCGATCCACACTCCTCTAACCGGTGCCCTAAGTACCAAGCCTACCAGAAGACTTGCACAAGAGTTCAACGGGGAATGGGGAGTCCCCCAGCGAACCCTCCGACGAGCAAGTTAGAAAGAGAGGTGGGATGTAGAGATAGAAAACTTAACCTTCTTCTTATCTTCGACGTCTGCTTACATCCTCTGTGCAATAACTTTGCAGGATCTTTGCCTGCTTATGTAGCTTGTCCTTCACCTACCACGTGTCTAAGTGTCATTGGCAAACCTTGGGCTGTTGGTATTATCCGTTTTACCTATCTCTTCGCAAAAAACCAAAACATCCCAGAAGTAAACTCGTTCATTGCCAGTGATACGCCCCTGCAACACTTTGTGAATTTTCTTGTGCCCGCATTCGATGCCATTCGCAGACACACAAGAGAAATGGCCCAAGAGGAAGCAACAACCACTAAGGTTGATCCATTAGGCGACGACGATGCGGAGGACTTGGCGGAACAATATCGTACAGAGCTCAGGGAGGGGGAGGGAGCGAGTCAGGCAGTTCGGGCTCGCCCTAGGACAATAATTTCGGCTGCGAGATCTATTAGTCAGGTGGAGCCAGACCATTGGCACACCAAACCGGACAGATCCATTCTGACAGCAGAGGAGTTGGAGGGAATAAGGAAGAAGTATCAATTTCCCTTAGAGAGAGAGTTAAGATTGCCCACATCTAAGGAAAGGGAGTCGGATGTGCGGCCGGGCGAATTCAGCTTGTACAAGGAAGCATTACGAGGGGGTTTGAGGCTACCTCTCCCCCAAGTAGTGGTGGATGTGTTAAATAAGTTAGAAACGGCGCCAGGGCAACTGATGCCGAATGCCTGGAAGATAGTAATGGCTTGCGCGACTGCCTGGTCGCAGGCGACCGGGGGGACGACAATGTCAGTAAATGAGATCTTTTCCTGCTACAAGGCCTCCGGTCAGCAAGATACCTGGGTGACTCTGCAAGCAGTGGCGGGGCGAGGGCTAGTAGCGGGCCTTCCATCTGTCGGTAAAGGAGTGGAGGCCGAGATGGTTCTTCGTGACGGCGAACGGTGGAGCTGGGGTTCGCACGACGTAGAAGGTCCCCACCAAATCAGTCGAGCCTAA
>CSA028011.1
ATGGCTGAAGTGATGGGGACTCTTGATCTTGCATTGTTATCACAACGTAAAGGACGATCAAAGGGAATAATCGAAAAGGTGCTTCAGGGTATTGCAACTGTGCCTAAAGGTATAAATCGTTGGTGGAGGGAGAGAAAGGATAATGGTTTTAAGAGTGGACCATCAAATGATTCATTTTGGGAACCAATTCAAGATGTTATCGTACCACTCCGTCGTTTTTCACTAGCTGATGTTCGAGCAGCCACAAATGGTTTCAATAAGGGTTGTTTGCTCGGAAATGGTGGTTTTGGGAACGTGTATAAAGGGTTTTTGGATAGGGAAACTCGTGTTGTTGCGATCAAAAGATTCGGAGTGATGGGATTGGACATCAAAAAAGTAGCTACGACTGAGATTAAATTACATTCCCTGCTTGGAAGTCACCCCCATATAGTTTCTTTGATAGGACTTTGCATTGAAAAACAAGAGTTAATTGCTGTGTGTGATTACATGGCAAATGGGTCCTTGGATGCTCATCTATACAGAACAAATGACAACGGTCCACTTCTATGGAAAAAAAGACTTGATATTTTCATTGGTGCTGCACAAGGACTGCAACATCTCCATGTGGGTGTCGAGCCGGGAATCATCCACCGTGACATAAAACCGGCGAATATTTTGTTGGATAGAAATTGGGTTGCAAAACTTAGTGATTTCACATTTTGCAAACTTATGCCCAATGACGATGCAAGTGAAACAATATTGGATTCAGGGATCTGCGGCACTCCTGGATATATGGCACCAGAGTACATTATGCGTGGAACATTGTCAGAAAAAGCTGATGCGTATTCATTTGGTGTGGTGCTGTTGGTAGTATTGTGTTCCAAGAAGTTACATTTTCACGGGCATAAGGCAACGCTAGTACATTGGTTCAAAAGTAGCATAAAAAATGGAACCATTGATCAAGTTATTGATCCATATTTGATTGGGAAAATAGCATCAGAATGCTTGAGGAAATTTGTTAAGGTTTTATTGAGTTGTTTGCTTCACCAAGAGTTCCGACGACCATCAATGGGTGATGTGGTAGGGAGCTTACAGTTGGCATTGCTATTGCAGGAGTCATGGGAGAATCGTATCAAAATTGGTGTTGAGTTACCTATGACTCACCCCAGTTCTTCCAATTTCTTCTTCAGTACGGATGGTGAATTCACAATCAGCGGAGTGAGCTTTCTTCCTTCAGATTTTGATGAAGGATGGAGAGAAgaatctatgtcagattcagattcagattctgattctgatGAGTAA
>CSA036005.1
ATGCAGGCTCCAAAAAAGTTGGTCCAGCAATCAGTCAATGGAATGGTTTTgccccctccccggtccatgcccccgccaccaccaccaccAAAATTCAATTCACCAGTGCTTCCCTCAAAAGTTCATGAGAGGAGTGTTCTGAATAAATCAAAACTTGAAAGCGTCCCTGATACTTTGATCAAGCTAATGGAATATGGAGAGGAAGATGATGAACCTGATGAAATAACTGAAGAACCATACAAAAGCAACTCAAATGGATCGGCAGCTCCAAAACCATTTTGGGCTGTATGA
>CSA036006.1
ATGGGAGATTGCAAATCTGCAACTCCAATGTTGGAAGGAGAAGAAAATTTGATTGCTGCTGCCCAAAACCTTGTAAAGGCATTAGAGAATAGAAAGAATTTAACGAATGATGCGAGGAAAATATTGGCAGATTTAGGCACCCAATTGTCCTCCATAACTAAAATTCATGAAAAAAAGGATGAGGAGGGATCGAGTGAGGTTGAGCATAGGCTAAATGTTGTTCAAGATAAGATCATGAATTGGGAGGTAGATCAGTCTATGATATGGGATTGTGGTTCTGAAGAAGCTTATGAGTACGTAAAGACAGTGGATGAAACCCGAAAATTGACTGAAACTTTGGAGAGTTTGTGTTTGAATCGAGATAGTGAGGAAAACGAGCTTCTTCTTAGGGCTCATGATGTTCTTCAGACAGCTATGGCAAGGCTTGAGGATGAGTTCAAGCATATGCTTGTTCAGAACAGACAACCCTTTGAGCCTGAGCACGTTTCTTTTCGTTCTAATGAAGAAGATGTTGTGGATGAGGGATCGATTCTTTCTTTTGGGGATTACTCAGTTGAGGACGTGCTTCAGAGAGACAGTATCAGCAGAAGCTCTGAGGAATTCATTGTTGATTTGGTCAATCCACATATAATTCCTGACCTCAAATGCATTGCCAATTTGATGTTTAATGCGAATTACGATCAGGAATGCACTCAGGCCTTTATTAGCATCCGGAAAGATGCCTTGGATGATTGTCTGTTCATACTCGATGTGGAGAAGCTAAGCATCGAGGATGTGTTGAGGATGGAATGGGGTACCCTGAATTCCAAAATCAGAAGATGGACACGGGCTATGAAGATCTTCGTGCAAGTCTATCTTGCTAGTGAGAAATGGTTGAGTGATCAAATCTTTGGTGATCTTGATACAACTAGTTCAATTTGCTTTGCTGAGGCGTCGAAGGCTTCAATGTTGCAGCTTTTGAATTTTGCTGAAGCCATAGCCATTGGACCTCACCAACCAGAGAAGTTGCATCGTATTCTTAGCATGCATGAGGTGTTGGTGGATCTTAGTCCTGATATTGATGCTTTATACATCAATGAGGTCGGTTCTTTTGTGAGAACCGAATGCCAACACGTCATTAGTCAACTGGGCTATTGTGCGAAGACAACATTCATTGAATTTGAAAATGCTGTGGCATCAAACATATCGACAAACGCTTTCGCTGGTGGCGGAATCCACCACATTAGTAGATATGTGATGAATTACATCAGGGCTCTCACTGATTACAGTGAGACCCTTGATTTGGTCCTCAAGGATCCCGATAGAGACTTTGCAGTTTCGCTTTCGCCTGACTTGAGTCCAGTTTCCGAGGATGATAGTGTAAGTGGAAGCTCGTCTCGCTTTGTCTCGCCAATGGCTTGCCACTTCCGATCCCTCATTTCAATTCTAGAATGCAACCTTGATGACAAGTCCAAATTATACAAGGATGATTCTCTTCAACACCTCTTTTTGATGAATAACATACATTACATGGCTGAAAAAGTTAAGGGTTCAGAGCTAAGAACTATCTTAGGGGATGAATGGATTCGCAAGCGTAATTGGAAGTTTCAACAGCACGCGATGAATTATGAGCGAGCCACATGGAGTTCAATCCTGTCTTTGCTGAAAGATGAGGGAATTCACTATCCTGGTTCGAATTCTGTATCGAAGACTCTGCTCAAGGAGAGGCTGCAGAGCTTTTATGTTGCTTTTGAAGAGGTTTATAAGAGTCAAACTGGATGGTTAATCCCGGATACACAGCTTAGAGAAGATCTGAGAATCTCGACATCACTCAAGGTGATTCAAGCTTATAGGACATTTGTGGGAAGACATACAAGCCATCTTAGTGAAAAGAACATCAAGTATAGTGCTGATGATTTGGAGAATTACTTGTTGGATCTGTTTGAGGGGTCTCCAAGATCATTACACAGTTTTCACAGGAAGTGA
>CSA036007.1
CCTGGATGCTCTTCTGTGGCATATGGTGCATCAGAGGAAATAGGACCTTTCAGAATAAACAAAACAGTCGCAGGATTATATCTTAACAAATTCTCATGGAATACTGTAGCAAACCTATTGTTCCTCGAAACTCCTGCCGGTGTCGGCTTCTCTTATAGTAATAGGTCATCAGATCTCCATGACACCGGTGATCTTCGCACCGCGAAGGACTCTCTGCAATTCCTAATCCGATGGATGGAACGGTTCCCACGTTACAAAAGCCGAGAAGTATATCTCACCGGAGAGAGCTATGCCGGCCATTATGTCCCTCAGCTGGCTAAAGCAATTGTCACCTACAATGCCAACTCTAACAACCACCCTATAAATTTGAAAGGATTTATGGTTGGCAATGCAGTGACAGACAACTATTACGACAACCTCGGAACAGTGACATACTGGTGGAGCCATGCCATGATCTCCGACAGAACATACCGGCAACTAATAAACACTTGCGATTTCAGCCACCAAAAGGCATCGAATGAGTGCGAATCATTGTTCAATTATGCGATGGATCAAGAATTTGGAAACATTGATCTGTACAACATTTATGCACCCCCTTGCAACAACTCCGATGGAAGCGGCACTCAAACTGGCCGCCATACCATACATTTGCCTCATCGACCCCATCCGATATTCAGGCAGATATCAGGGTATGATCCTTGTACAGAAAAGTATGCAGAGATTTACTACAATAGGCCAGATGTGCAGAAGGCTCTCCATGCCAACTCCACCAAAATTCCATATAAATGGACTGCTTGCAGCATAGAATTAAATGGAAATTGGAACGACACAGATATATCGATTCTTCCCATATATCGGGAATTGATTGCTGCTGGTTTGAGAATTTGGGTTTTCAGCGGCGATATCGACTCGGTAGTACCAGTGACTGCCACTAGGTACTCCCTAGCACAACTCAAGCTGCCTACTAAGATTCCATGGTACCCTTGGTATGTTAAGAAACAGGTGGGAGGGTGGACCGAGGCATATGAAGGGCTAACATTTGCAACAGTGAGAGGGGCAGGTCATGAAGTACCACTTTTCAAGCCAAGAGCAGCCCTTCAACTCTTCAAATCATTTTTGAGAGGGGAACCCCTTCCAAAGTCTTGA
>CSA015336.1
ATGAAACAGAGTCAAAGACATTATGTTCTCTCTCAAATCACCCTCTTTTCTTCTTCTACCAGAATAGCCAATGAGAGTGAATATGGAGTGGTTTGGTGGGGAACGAGGTGGTCTGCTCTTGAGGGACCATCTTTGATTTTGGCTGCTGAGAGAACTCACAGGAAAGATCCATTTGATAATTTCAAGTACTACACTGGTGGATGGAATATTAGTGATCATCATTATTTCTATTTTTTTGATTCTCCAATTTGGGTTGGAATTGTGATATGCTTAGAAATTTTGTATTAA
>CSA036636.1
ATGGTTTTAGAGTGGAGGAGGAAGAAAAGAAAAATAGCGACGACAAGGAGGAATGTTACGGTAACGGATGAAGGTTTGGGTTATGCGAGTAGAGGATGGTCATTGATAGCTGGAAGATTACCAAATAGAACCGACAACGAGATCAAGAACTACTGGAACACTCACACCAAGCGAGAGCTCATCGTTTGGGGCCTTAATCCCCAAACTCACCGCCCTCTCAACGTCACCGCTTCAACCACCACCGCCAATTCCAAATTTGATTTCAGAAATGCCTCGCACTCCTATTCAACCCTAACTGACATCGATTTGACGATGAATCAAAACACATTCAAGCTTGTTGCTATGGCGGACGATTCCTCATTCGATGACGGCAAGAGGATGCCTGGGAGGAAGCAATCACACTTTAACATGGGTGTTCAGAGCTCTGAAAAGAATCTTGTCCATATCCTAGAGCCAGACAGAACACACAATCCAGAGAATGAGTCTCATAACCCAAAGTTACAAAATATGAATAATCAAGAGGCAATGACAACAGAACAGGCAATGAACCCAATGAACTGTGGAAAACAAGTTCTATTTGCCATGCTGCTTCCGGTCTTACAACCCCAACTTGATAAAGACAGAGCCATGCAACTTCATACTCTTTATTATAAATTAAAGAAAAATGAAATATCCAAAGATGGATTTGTCCGGCACACGAGAGCTATTGTAGGGGACCAGATGCTCAAGATGGCAGTGTATAAATTGCAAGCCCAGAAAgaagatgatgatgatgatgatgaAGGCTATCAAAGAATTTCTCTGGAGGAAGAATTTGAATTTGAACTTAGAGAAATTGGTCTAAGGAAAACTGAGGAGCAGAAACCCAAGGAACAGAGGCCAAAGGCTAATGAAAATAAGCCTGTTATGACAGAGTGA
>CSA036637.1
ATGTCTGACAGTGTGAATGTCACTGTTGGAGTCAAAGAAGAGCGGATGATGATGACCGGAATGCATACTGTTGTTGACATATTCTGCGTTGGATGTGGCTCAATCGTGGGGTGGAAATATGAGGCTGCTCATGAGAAGAGCCAAAAGTACAAAGAAGGAAAGTTTATTCTCGAGAGGTTTAAGATCTTGGGTCCAGATGGAAGCAACTATATAATAAGTCCCGATGCTCAGATTGGTGGAAGCGACGCTGACGACTAA
>CSA036638.1
ATGAAGATGCTTCAAATCATGGGAGAAGGACAAGACACACCTTCTGCAATGATACTAGGAGAAACAGTAGGCGCATATCCTAACCTAGTGTTTTGCCTGTGTTTCCAGTCTTTCCACTGCAGGCATGGGAGGGCTTATCTCTTCGATAAGTCAACTGATTATTTTGGTATGAGAGGCAACAAATCTTTCTGGTCTTTCAAACAAGCATTCGGTGCTCAATGA
>CSA015157.1
ATGGAAGAATATCTGTCAAAGATCAAGGTCATAGTTAAATCCAAGCTTAAGAAATCTACACAACCAACTGTAGCATTTTCTACATTTAAAGGATCTGATAATTCACAAACTCAGAAGTTTGGTTCGTCTCGAGGTCGATTTGGTTCTAGAGGAGGAAGAGGTGGACATACCTACAGAGGTGGTAATCAAGGTAATTACAGAGGTTATGGATCTTACAGAGGATATGATGGTGGTAGATTTGGTTCATCTCGTAGCAAAGGCAGATCCAATCAAGGTCAGTTCTGTCAAATATGTGGAGGATCCAATCATTCAGCCCTAGAGTGTTGGCATCGCATGGATCCTCAGTTTCAGCCTCCTCAATCAAACCATGTCAATCACCAACAACAACCAAGAGCCTTTGTCACTGTTTCATCTATGTTTGTGTCTCCTTCATCTTCTTCTGTTTCCAGTCCTTGGTACTTGGATTCTGCAGCAATAGATCACATGACCAATGATCTGAGTCATCTCAGTTGTTATCAGCCCTATCAAGGATTTGATCAAATCACTATAGGCGATGGTAATACCATTCATATTCAAAACACTGGTAAAGGTCTTCTTCCCACTCCTTATCATCTCTTTAAGCTTAGTAATGTTCTTCATACAGATGCTTTATCTTCTAACCCTGTTTCTATTCGAAAATTGGCTCAAGATAACAATTGCATTATCAGTTTTGATGACATTCGCTTTCTGATTCAGGACAAGTTTACGAAGAAAGTGCTTCACAATGGCTCTAATCTTCATGGCTTGTATCATTTCTTTTCATCCACTGCTTCACCTATTGCTTATTCTCCTTCTACAGCAGCTCCTACCAGTTTAGCTACTCAAGCGCATTCTAATTCTTCTTTTCCTTCTAGTACTGCTATCATGCTTTTTCCAAAGGATATAGGTGTCTTGACCCAAAAAATGGCACCATTTATCTCTCAAGACGTGTTGTTTAATGAGCATTCTTTCTTCTGGGCTTCTTCCTCTCATTTTCAACCATTAGTCTCTTCTTTTTCATTTCAATCTGGTTCTGCTCCATTCAGCATTTTCCCTCTCAGCTCTTCTGTTTCTGCTCCTCTTAGCAACTCTACTGCTGTGCCTATTCGTTCTCCTCCACCTCAGTCTTCTATTCCTATTCATTTTATTTCCATTCAATTACCTCAGTTACCTATTCCTCCTTCCTCTGGTTTAGTTCCTTCTGTTCCGTCTTCCTCTAACTATCATCCTATGGTTATTAGATCTAAAGCTACCCTGTCTACTGTTACAACTGTTTCCTCTCCTTCCTGCTATTTTGATATTGAGCCTTTTACTCATAAAGAGGCTTTCCCCACACCCCGTTGGAAACAATCTATGTTGGAGGAATTTCAAGCTTTAAAAAGCCAAAAGACTTGGTCTCTAGTTTACCTTCCTCCTGGAAAGACTGCCATAGAGTTCTTGAAAAGAGGTCTACATGTTGCAACCACCAGGGGGTTCAAGAATAGCAAATGTGATTCTTGTCTCTTTATTAAACAGACTAGGTCCATCTTTATTGCCTTACTAGTTTATGTTGATAACATCTTGGTTACTGGTAGTGATAGTGTTCACATTCAGGATCTTGTTACTAAAATGCATCAAGCCTTTTCCATGAAAGAGCTAGGCCACATTTCCTACTTCCTTGGCATATCAGTTCATACATCAGTTGGAGCATTACAATATTTGACCATTACCAGGCTTGATTTGTCCTATGCAGTAAATCAGCTTTGCCAACATATGCATAACCCCATTGTTGGTCATTATGGTGCACTCTTTCATGGCCTTACATACACACACAACTCCTTTGATCTTCAGGCTTACTTAGATTCTAATTGGGTTGGAGATTCAGTTGATAGAAAATCCACCTCTGGATATTGTGTGTTTTTAGGATCAAATCTCATTTCTTGGTCAGCTAAAAATTGCAGAACTGGCTTGGCTTGGCATGAATTTTGTATTGTTTCTCCTACTGTCCCTCTTCTCTGGTGTGACAATGTTTCTACCATAGCCCTGGCCTTTAATCCAATTTTTCATTCCAAATCTAAACACATAAAGGTTGATTGCCATTTTGTTCGAGATCGGGTGCTTGCTGAACAACTTGTCTTACACTATGTTCCCACCATTGATCAGTTGGCTGACATTTTCACCAAGCCTTTGTCTGTCTCTCGTTTTTCCTATCTTAAAGACAAACTGATGTCTGTTCCACCTTCCATCAGCTTGCGGGGAAATGTTGAGGATCATAGCTCAGCCAGAAGTAGCTCCTCAAGCAGCTTAGACTACAAACGCAGCAGCTCCACCTATAGCTCAAATATCTGCTGCAAAAACAGCTCATCTTTCGATCCACTAGGACGCTCGAGATTCTCAGCTGATGACCTGGACGACCTGAAAAGAAACAAGCACTCCGGTCGGGGGTGCCAGAATTTGCACTTCGACGGACAATTAAGTGTACTAATTCTCACATACCTCTTTCTGGCTGGTGTTCTTCTATTTATATCTTCTCTTTCTTGGGCCTCGGGGCTGGACCCACTTTCGATTCGCCGTATAACTACTTACTCAGCTTCTTCGGCTGCAAACTACTTTCCATTCTGCCCTTTACTCAACCGGCTTTCCAGCCGAATAAGGCAGGATTTAAATGGGTAA
>CSA001631.1
ATGGCTTCTGAGAAAGTTATGAGAGAGAATGTTTCAGGCGAGCGAGACGAAATCCATGTCCAAAAAGATACAGTCCCCAAGATAACTAGCCATTTTGAGTCTCTTGCTGAGAAAGTTAGAGGCTCCGACATCCCTGGAGGTGTCACAGATTCCAGTGAAGATCATCATCCTCAGAAAAAAGAACAACAATATGAAGCAGAGAAACAGAGAGGAGTAGGCGAATTCGAAGTCCATGCAGAAGAGGAAGAACAAAAGGGTGGTTCTTCTGAGCAAGAGAGAAGAACAAACATGGCAGGCAAACAAGGCGAAGAAACTGAAAAGGAGAGAGAGAAGAAGCAAATAAGGGATAGGAAAGAGGAAGATATTTCAAATTACAGACAAACTGCACAGCAGAATTCTACGGAGGCCATTAGAGCCGCCGAAGAACGCTACAACAAGAAGAAGGAAAAGGACACTGCTGTACAAGGGGTTCCTAAAATTTCACAGTACGTGGTAGAGACGGGCAGTGCTGTGAAGGACACAGTCCTAGAGAAGACAGACAAGGCCAAGGACTCTACTGCACAAACGGCAGAGCAGGCCAAAGATTACGCTTCGCTGAAAGTGGCCGGGGCTAAAGAAGTCACGGTGGACACTGCTAAGAAAGTCGGGAGTTATGCGGGGGAGAAGGCAGCGGCGGTGAAAGATGCGGCGGTGGAAACGGGGAAGAGTGCTGCAGGGTATGCGGGGAAGGTGGCTGTTGATGTGAAGGACAAGGCGGCTGTGGCGGGGTGGGGGGCCGCGCATTATACGTGCGAGAAGACAGTGGAGGCGACGCTGGCTGCAACTAATGTGGCTCAGGGAGTGGCTGGGTGCACAGGGGACAAGGTGGTTGCGGCCAAGGATGTAGTGGCGCATGCCGGACAGCGTGCCGTGGAATATACCGGTGAGAAAGTGGCTGCCGCGAAGGATGCTGTGGTGGCAACTGAAGAAAGTGCCAAGGAGTATACAGCAAGGAAAAAGGCAGAGGCTGAGAGAGAATTACAAGCCAGGAAATCAACTCAATCAAAGGTATAA
>CSA032463.1
ATGGACGGAAGGGTGACATCGCAACTTGACTTAAAGTGTAGGTTCCCCTTTTGGCATTATGTAAAGGGCATAACCACCTTCTTGCTGGTGGTACCTTACTTTCATGGTGCTTCTTACATCTATTTGCTCCTCATTAAGCCCTACATTTCGGGGAATTCACAAATATGCGGCCATTTACTCATCCCAAGGACAAAGGCTTGCTTGTTAAATGAGCAAAATGACATTCTTGATGCTGCAGATAGCTACATCAGAGAAATTGAAGAGGATGAATGGGAGAAATCCATCATTTACAAGGGTGGATCCAAATCTAATCATGACAGCATAGAAAGTGATCTGATATGGCTATCAAGTCCAGAGAAAGTTCGGGAGCGGAACACTACCAGCAAAAAATGTATGCAAAAAAATTTCAGAGAAGAGAAGCACAAGGGCATGGAAGAGGAACGTAGAAGAAATGAAGTAGCACATGAAACAGTAAGCTTTCCTTTAACAATGGAGAAAGAAGATGGGATGACTTCACTTGGGAATTTAAACCAAACTAAATGGGTCAACCTCAACAAATTGAGCAGTCTCTTCCACCCAGTCACAAGATCATTTGGATTGTGTACATGGGAAAAGCCAGAGTTTGGGTGGACAAAATTGAATACTGATGGATCTGTAGGTCGAGATAATGCTAGCTTTGGTGGTTTGCTTCGTGATTACAATGGTCGGGATAATGCTAGCTTTGGTGGTTTGCTTCGTGATTACAATGGTGACCCTATATGTGCTTATGTTTCTAAAATTCCTATAAATGATATTTTCTTGGTTGAATTATTGGCTATTTGGAGAGGCCTTGTTCTTGCCTTGGGACAAGGGATTAAAGTAATATGGGTTGAATCAGACTCACTGAGTGTAGTCAAAACCATCAACAAAGAGCAGACCTATGGTCCAAGGGCTAGTAGCTATTTGAAGCGCATTTGGTTGCTCTTAAAGAAGTTTGAGAAGTATGAAGTCTCTCATTCGTGGCGTGAAACTAATAGAGCTGCAGATTATCTTGCAAAGATGGATCTCATGGGAAGTGATGTTGTTTTATGGCCTGTTGGCTTTCCTGATGGCCTTTGTAGTATTATCAATGAGGATGCTCAGGGAAAGTGGTATCGTAGAGTCTCTTTGTTTTCTAGaaaatga
>CSA032464.1
ATGGCTCGCGGAAGCTCTGGAGGTAGATCTGGAGGTAGCTCTGGTGGTGGATCTGGAGGTTGGGGATGGTCTAAGTCAGCCCCTAGTGCTAGTGGTGGTTCACTGCGTAATCCTCAGAAGCGAGAtgctcctgctcgtccaccagcaccagcacctgcacctgcaccagcaccggcaactgcacAAGGGGAATCAGCAAAGGGAGGACTTGGCGCTTCTGTCGCTGATGGTATGGCTTTTGGTGGTGGAAATGCAATTGGACACAGGGCTGCTGATGCTGTGATTGGTCCCCGCGTTTTCAGGCATGAGGTAGTTGGCTCCTCGGTTCCTTCTGTTGCACCAGTTTCTGCAGACTCTGATACATGTGGTGGTCAATCCAAATCCTTCATAGATTGCTTAAACTATAATGCAAGTGACATCAGCAAGTGCCAGTTCTATATGGATATGCTGTGTGAATGCCATAAAGGCGGCTCTGTCTCTAGTGCTTGA
>CSA008221.1
atggacacaacaatcTCTCCTTCACAAATCCCTCTGCTTTTGTTTGCCAGAGTCTCAGGTCTCATTGTTGCAATTCTTGTCCTCATTTGGGCTCTTGCCTTCAAGACTAGTTTCCTCTCTCACTCTCAATCTCAAGAAGACACCATCTATGCTGTGCTTCATCCCTTGCTAATGGTGATTGGGTTCATACTCATCAGTGGAGAAGCGATTTTGGTGCACAGATGGTTGCCAGGTTCAAGAAATTTGAAGAAATCAGTGCATTTGTGCCTGCAAGGAGTGGCTTTGGTTTGTGGGATTTTTGGGATCTGGACAAAGTTTCATGGAGAAGATGGGATTGTGGCTAATTTCTTCAGTTTGCATTCATGGATGGGTTTGATTTGTGTCTCCTTGTTTGGGGCTCAGTGGTTGATGGGGTTCTTGAGCTTCTGGCACAGAGGGGAGGCGAGGACAATAAGGCTTCGAATCTTGCCTTGGCACGTCTTCCTTGGTCTCTACACGTATGGTTTAGCAGTGGTGACCGCTGAAACGGGGCTGCTAGAGAAGTTGACGTTCTTACAAACAAAGAGGAATGTGTTGAAGCATTCAACAGAGTCCATGGTTGTAAATGGTTTGGGACTTGGGTTGGCTTTGCTAAGTGGGATTGTAATATTAGCCGCAGTTTCACCAAAGCACCATACTCCAGATGCTGCTAAGATCATATACTCAAATAATAAAAAGTGTTTGTCTTCTTGA
>CSA034093.1
ATGGCTGTAGACGAAGATGCCGAACAAGAATACGTGTCTCAGAAGAAGAAAACCGCTTCTGATGACGATAAAAGGAAGAAGAAGCTTGTGCCTGGAGGTTTGATGAAAGCTGTGGTTAGGCCTGGTGGTGGCGATTCGACACCCGCCGACGGTGATCAGGTCGTGTTTCATTGCACGGTTCGGACTCTGGATGGAGTTGTTGTTCAGTCTACAAGATTAGAATTTGGAGGCAATGGTACCCCAATAAGGCTTGTTTTGGGGAAAAGCAAAATGATACTGGGACTGCTAGAAGGGATTCCCACAATGCAGAAGGGTGAAATTGCAATGCTCAAGATGAAACCTGAACTGCACTATGGTGAGGAAGATTGTCCTGTTCCAGTTTCTGATAGCTTTCCAAAGGATGCTGAACTTCATTTTGAGATTGAGCTGATAGATTTTTCTAAAGTCATCAGTGAAGATTTGGGAGTTGTGAAGAAGGTAATATGCTGCATTATTCATTTTACTTCTCATATGGTGGAAGGGGTTGTTATATGGATGATTTCTGCAAAGACGGGGGATGGAAAATTGATTCTATCACTTACTCAAGAAGAACCGTTTTTCTTTACTTTTGGAAAGTCTGAGGTACCTAAAGGTCTTGAGATGGGAATAGGAACAATGTCACGGGGAGAGAAGGCATTAATTTACGTTGCCAACAAATACTTCACTGAGTCTCCTTTCATGCCTACAGTAGAAGGTATTGAAGAGGTTCATTTTGAAGTGGAGCTGGTTCACTTTATTCAGGTGCGGGACATGCTTGGAGATGGGCGTCTAATAAAACGTCGTATTCGTGATGGAAGAGGTGAATTTCCTATGGATTGCCCCCTTCATGACAGTCTACTACGTGTCCATTACAAAGGCATGCTTCTTAATGAGGAAAAGACGGTCTTCTATGATACAAAATTTGATAATGGTGGTCAGCCTTTGGAATTCAGCTCTGGAGAAGGACTCGTGCCTGAAGGACTTGAGATGTGTGTTCGTTTGATGTTGCCTGGAGAAATAGCTCTTGTAACATGCCCCCCTGATTATGCATATGACAAATTTCCAAGGCCTGCTAATGTTTCTGAAGGTGCTCATGTTCAATGGGAGATTGAACTTCTTGAGTTTGAGACGCCGAAGGACTGGACAGGTTTGAACTTTAGAGAGATTATGGAGGATGTTGAGAAGATCAAAGGCACGGTGCTTCGTGAGTTTAATCATGTTAATCCACAAGATGATGAGGAAGGAAAAGAGTTTTCGAATACAAGAGTATTGGATACAAACCCTATTCATGTGAAAGCTCTTTATCGTCGTGGGATGGCCTATATGTCAGCTGGAGATTTTGATGAAGCAAGAAATGATTTTAACAAGATGATGAGCGTTGACAAGTCATCCGAATCCGATGCAAGGGCAGCCCTTCTTAAACTGAAACAAAAAGAGCAGGAAGTTGAGAGGAAAGCCCGGAAACAGTTTAAAGGACTGTTTGACAAGAAGCCTGGGGAAATTTCTGAAGTCGGAACCATTGATAGGGAAGAGGATCAGGTTTCACGAGAAAGTCATGAGAAAGGTGATCAAGATGCTCGAGATGGGGATAATGAGGAGCAACATCACGAGCCTCCTCGTGATATTGAAGCATTGAAAGCATGGTTTGGAAAATCTGGTCGGTTCGACCGGTTGAACCGTCAACTGGTCGGGGTTCCGAAAACTCGTATGAGAGCATTTTTAAAATCTATCGATGTGAAAGTTTGGCACTGCGTGATCTATGGGTGGAGTGAACCTGTTGTCGCCATTGATGGTGTTGATATTCCCAAACCTCTTAATAAATGGGACGCATTCGGTTATCAAAATTCGAGTTTGAACAGTAAGGCTCTCAACTCCGTCTTTTACTCCGTCACACTAGAAGAGTTTCGTCGTATTTATACTTGTGAGGTAGTAAAAGAGGCTTGGGATATTCTTGAAACTATTCATGAGGGTACTACTTTTGTTAAAAGTGACATCGTGAATTCCTATTTCACACTCGGTGAAAAAATCCCTGAAGCTAAGGTCATTGAAAAAATTTTGAGGTCTTTACCCGAGAGGTTCCAATCAAAAGTGACAGTTATTGAAGAGGCTCAGGATGTTGATACCCTCAAGCTTGATCAATTGGTTGGAAGCTTGATCAATTGGTTGGAAACTTGCAGACTTTTGAAGCCGACTTGA
>CSA034094.1
ATGGCGGAGGACTTAGACGATGGTGAGTTTTGGCTTCCTCCACAGTTTCTCACCGACGACATGCTCATGGACTTCAAAGCGAACACCATGAAAACCAAACACAGAGAGGTCGATTCTGGGTTTTGTTTTCCCAACGAGTTTCCGTATGGGTTTGGCTCGGATTTGAGTTCTCCGGTGGAGTCCGTGGTGAGCTCTACCGAGACTGAAAGCGACGAGGAAGACTACATAGCTGGGTTGACTCGGAAAATGGCTCGCTCAACTCTCCACGACGATTTGTGGAAAACAAACTCTGTGTTCTCCTATGAGACCCACAAGTCTTGGGCTATGGCAGGCTCGCCTCAATCGACTCTCTGCATGggtggtggtggtggtggtAGCGAACAGGGTTCGAGCCGGGGAAGCCCGAACGGTCCTTCGCAGGTTTCATCGCCGCCGGCTGCGGCTGCGGCGTTACACCGCAACGACGCTGCTTTGGATCTGCTTTACGCGGCCGCAGGGGAGGTCGCGAGGATGAGGATTATTGAAGAGGGTTCTAGGTATAACCAGAAGACCAGTGGACTATTGGGTCCACCTCGAAACCCAAGTCCCGTCTCTTTACCTATCAAAAACCCTAACCCAAATCTTCGGTTTCACTCCAATCAGTCTCTTTCATATCAGCAATTGCAAGTTGCCCAATTTCAGCAGCTGAAACAGCAACAGATGATGAAGCAACAGAACTCGGCGATTTGGGGACAACAAAACCAGACGACCCACCAAGTGGTTCAGAATAGAGCAAGAAATGGTGGTCGTCCTCTCAACGTCTCACAATCTGCTTGGCCAACTCTTCAACAATCTCAGCAGTCTCAACAGCCGAATTCAGGCATGAGAGCAGTGTTTCTTGGTAATAATAATACTGCGTCCAAACGTGAATGTGCTGGAACAGGGGTGTTCTTGCCTCGTCGAATTGGTAGCCCGACCGAATCCCGCAAAAAGACGGGTTGTTCGACTGTTTTGATGCCAGACAGAGTCGTGCAGGCTCTGAACTTGAACTTGGAAGCCATGGAAGCTCAACCCCAGCTCCAATCACGTTATGATGGGGCTTTTACTCCTGAATATGATGCAGCTTTGAAGTATCGGAACAATGTCCTCATGGCCCAACAACAGAAGCGCAATGTCCGAGCGCAGACGGGGATGAATCAGGAGCTCCGGTTACCTTCAGAGTGGACCTATTGA
>CSA002053.1
ATGCATGAAGAAAGATGTGGCTTAATTTGTGTCAAAATGTCTAACTTGTCATCAAGTCAAGGCGGAACATCAAGGCTAGCCGAGGTTGTTGCACCCCTTACCTGTAGCAAAATGGAATTTAGAGGAGAGGCTGCCTATCACCCTGCTTTAACTCCACAGTTATCTTGGATACATGACGTGTTCCACATCTCAATGCTCTGCAAATATGAGCCAGATCCTTCCCATGTTCTAGACTGGAAGAACTTGGAGAACCTCCTCACCATAGTTCTAAATACCGGTCGATACGTATCGAAAAAATGGGGTACCGTGACAGATGTAGGCCGGTATACCACTGAGATTGAAAATCGCAGGAGTATCGGCCGAGTCCTGGGATACATACTTGGCAACCCATTAACAACTCTCGATGACGGAAATTATGCAATCCCATTTGCTCATGGAATGGGACTTATTTCAGATGAACTCTACGAGATTGATGCATTGAAACTTTCCCATTTGTGGCTTAATGATGATACAGTCCGAGAAGCGCTTTATATCCGAAAGGGAAGCATAAAGGAATGGAATAGGTGCACCGATGGATTGCCTTACACTCAATCAATTTGGAACAGTTTCCAATATCATGTGAACCTCAGCACTATAGGTTACAAGTTTCTCATATACAGGTGA
>CSA002054.1
ATGACCATAAGGCTGACCGGTTGTGGGCTCTGCCAAGTGCGTCTCTACAGGAATGCATGTATCAGTTCACAAGTCTGGTCATCAGGCCTGCGGGCACCAATTCAGCTGAGATGCTGCATGTTTTCTCTTTTGCTAGATAGTCCTGAAACTATAGCTTCAGAAGGCTTTGTTATCCCCCGGGCAAAGAAAAGCCAGTCAGGGCTCACCGGTTCATCTGATCTGTCAGTCGCCAGTCACATCACCTTTGTTCAGACTCAGCAGACCATGATGGCACAGGGTTCGGAAGAATTTGTGGCCGTGATAGCAACGCTAAATCAGGCAACTGCCATGCAGCCGAACTTTGACCCACTTTCGCCAGCTGAAGATTTGCAGGGTGAAGATCCTCGAGAAGGGTTAGCTCAAGCCCGAGTTTTCAGACCCCTGGTGCAGCCTAATGAGAGACTTTATCCCCTTGATTCTAATGACCTCGATCTGACCGCAGTGAAAATTGCGAACCTTGAGAAGCAGTTCAAAAAGGCACAGGGCCTTAACTCCATTCCCGACATTGAGGATGGGTACACCGAGTCTGCCGTACGGCTCCCAGACAGATTCAAAACGCCATATATTGACCGTTTCGACGGGTCTGGGGATCCAATGGTACATATCCGACTTTTCTTGGATGTCCTAAAGTCGATGGGTCTGACTAAGCCACAAAAACTCTCTCTGTATGGGAGAACCCTATCGGGTGTAGCAGCCACTTGGTACGCTAAGTTGGAGAATACAGTGAAGCAAAACTGGGAAGAATTGGCTGAGGCCTTTGTTGATCAGTATTCTTACAATACCCAAGTTGAAATGACCATCCAAGAGCTTGAAGCAACCCGCCAGAACCCAACAGAGCATTTTGTGGAATTCGTTGTGAGGTGGAGAGCAAAGGCAGCACAAATGATAGACCGTCGCCCTTCTGAGAGGGATCAAGTGCAGATGATGGTGCGAAACCTCGAGCATGATATGTTGCAAAAGTTGATAGTCGCTCCACTATTCACTTTCAAAAGTCTACATGGACTGGGGGTTCAGGTCGAGAATGCGTTCAACAGTGGGATCATTCCCAGAATAAGGGAACCGACAAGGAGGATGATTTCAAGGAGTACCAATGCTGGAAGTAGCACTATTCCCGAACCCACTAAAATCAATACAGTCACCACAACCAACCCTTTTGCCAAAACCAAGCCTACAAACCGTCGGCCCAGCCCGAGCTCAGGGTAG
>CSA002055.1
ATGCTGCTAGTGTACGTTGGTGGTGTAGTAGGGCTTTGCTATACCAAAATAGGTACAGAACAAAGCGGTAAAGTTTTTGTTCCGCGGACAGCCTGCCTTAATCACGGTAGTGTTGTCATTGCTACTATCACGAGCTGCACAAATACATCAAACCCTAGTGTCATGCTGGGGGCTAGCCTAGTTGCAAAAAAGACTTGTGAACTGGGTCTGCAGGTCAAGTCGTGGATAAAAACTAGTCTTGCCCCAGGTTCTGGGGTTGTTACAAAATATTTACTTCAAAGTGGGCTGCAGAAGTATTTAAATGAGCAGGGCTTCCATATTGTTGGATATGGCTGCACAACTTGTATTGGAAATTCAGGGGATTTGGATGAATTAGTTACTTCTGCAATATCAGAAAATGACATTGTTGCAGCTGCTGCTCTTTCTGGGAACCAGAATTTTGAGGGTTGTGTTCATCCCTTGACAAGACCTAACTACCTTGCCTCTCCTCCTTTAGTGGTTGCTTGTGCCCTTGCTGGGACCGTGAGTAACAAAAACAGAAAGTGCTGGCCTTGCAGTGAACAGTTAACTTGGCTTCGAGGGTGGCCAATCATGTGGTCTTGGGTCTTCAAATATGCCAAACACCCTATAGTTAAGTCAACCCCAAGGTGTTGGCTTGGTGGCAAGGCCTTGGGTCTTGGGGGTGTGCTCCCTCCAAGGTTCAGGGATTGA
>CSA002056.1
ATGAGTATGGTATTACTTGGTGTGGTTGGATTCGAGTTGTCTGGAAAATTATGCAATGGTGTCACTGCTACTAACTTGGTTTTGACTGTGACCCAAATGCTAAGGAAGCATGGTGTTGTTGGCAAATTTGTTGAGTTCTATGGTGAGGGTGTGGGCAAAATTTCGTTAGCTGGCAGGGCTACCATTGCTAATATGTCTCCCGAGTATGGTGCAACAATCGGGTTCTTTCCCGTAGATCATGTTACTTTGCAATATCTAAAATTGACTGGAAGAATTGAGGAAACTGTGGGTGGCAATGATTGA
>CSA002057.1
ATGGGGTGTCTACATCATGTTCCTGTAGATCTTGTAATTGATCATTTGGTTCAAGTTGATGTTGCAAGATCAGAAAATGCATTACAGGCAAATATGGAGCTTGAATTCCAAAGGAACAATGAGAGATTTGCTTTTCTCAAATGGGGGTCAAATGCATTCCAAAACATGCTTGTTGTTCCTCCAGGTTCTGGTATTGTGCACCAGGTTAATCTTGAATATCTTGGACATGTTTTTAACCTTGATGGAGTTACTGGCTGGGGAGTTGGAGGTATTGAAGCAGAGGCAACAATGCTTGGCCAGATTAATATTACATCCACAAACAATCAATATTAG
>CSA006515.1
ATGTTCATAATGGAGATTGATTCGCCTCCCGATGCTGACACCATTTCGCCTCGAGATCGTATTCTTCAGAGACTTTCCCTGCAAGGTGTTCCTGCAGAGTATCTTGAGAAGCTCCAGCCTAGTCTAGTTACTTTTCTTAAGGATAACAAGTTCCAAATACCTGATCTGGTCTCTGCTATCTTACCAAATGATGATGATGAGGAAGAGGAGGCTTTTTCCCCAAGGCTTGCAGATCATTTCCATGAAAGCATGGTTTGGTTGCAGTGGTTGATGTTTGAGGGTGAACCAGGTGATGCGTTGAATAACCTAGCCAAAATGAGTGTTGGCCAGCGCGGTGTCTGTGGGGCTGTTTGGGGTAACAATGATATAGCATACCGCTGCAGAACATGTGAGCATGACCCGACCTGTGCGATTTGTGTTCCTTGTTTCCAGAATGGGAACCACAAGGACCATGATTATTCTATTATCTATACGGGTGGTGGTTGCTGTGATTGTGGAGACGTGACTGCTTGGAAGCGCGAGGGCTTTTGTTCGAAGCATAAAGGTGCAGAACAGATACAACCCCTTTCAGAGGAGTTTGCTAATTCTGTGAGGCCTGTCCTTGATTTGCTTCTTGTCTATTGGAAAAATAAGCTAACTATTGCAGATCCTATATCTCAGCAAAGTCCTACAGTAGATGATCATGTAACAGAGTTCGGAAAGGTTGCAGATGTGCTAACATCTGCTGTGGTGCAGATGCTTTTGGAGTTTTGCAAGTGTAGTGAAAGTCTGCTCAGTTTAATTTCTGAGAGAATGTTTTCGTCAGTTGGTTTACTGGATATTCTGGTGATGGCAGAGAGGTTCTTGAGTGAGGATGTCGCAAAGAAGCTTCATGAGTTACTTTTGAAATTGTTGGGTGAACCTTTATTCAAATATGAGTTTGCAAAGGTCTTTCTTAATTATTATCCAACTCGGGTCAGTGAAGCCGTAAAAGAATGTAGTGATGCTGTTTTTAAGAAGTATCCGCTGCTGTCCACATTTTCTGTTCAAATTTTCACTGTGCCAACTCTGACTCCATGCCTGGTGAAGGAAAAGAATCTCTTGGTCTTGCTATTGGAATGTCTGGAAGACATTTTTATTTCTTGTACTGGACAAGATGGACAATTACAGGTTACGAAGTGGGGAAATTTGTATGAAACAACTCTTCGTGTGGTTGAAGATATTCGATTTGTCATGAGCCATGCCACAGTACCTAAGTATGTAACCCATGATCGGCGAGATATCTCAAGGATGTGGATGAGGCTATTGGCTTTTGTGCAAGGGATGAACCCTCAAAAGAGAGAAACAGGCATTCATATAGAAGAAGAAAATGAAAATATGCATTTGCCTTTTGTTTTAGGTCATTCTATTGCAAACATTCATTCTCTCCTAGTGGCAGGGGCATTTTCTATCAGTACTGCAGAGGAGACAGATGATGAAAAAGATTATGATGATCGAGATAGCCCAAGACATGCCAAAGTCGGAAGGCTTTCGCAGGAAAGCTCCGTTAGTAGTGGAACAGGCAGGAATTGTACATTAGGTTCTGCATCCAGAGTTGCTGAAGCAAAATCTGATATCCTTTTAATTCGGCCTTCTATTTCATGGTTAACATTCGAGTGCTTGAAGGCTATTGAAAATTGGTTAAGAACGGATAATACGTCAGAAGCTCTTTTTAATGTCTTATCACCGAAAGCAGCGAACATGTCAGGGAACAACTTTTTTGCATTCAAGAAAACACTATTGAAGTTTAGGAAGGGTAAATCCATTTTTAGGTCATATAATGCACCTTCAGCCAGCAGTAAACTTACGAGTTCAAGCGAACTTCAAGGTAGACAGGGTTCTTCACCAGCTCACAGTGGATTCCACATAGGTATCAACTTGGAAAGTGGACGAGTCATGGGACAGGATGCTAGTCCCGCTGCTTTTGATGATAATACGACGGAAGTAGACTATGCTACTGAATTAGAAGCACTACGTGTTCTAAGTCTGTCAGATTGGCCAGATATAGTATATGATGTTAGTTCACAGGATATATCTGTTCACATCCCTTTACATCGATTATTGTCATTGGTTTTACAAAGAGCATTGAGAAGATGTTACGGTGAGTCCGCTTTGCCCAGCACAATTAGTGCCAATTCTGCTGATTCATCAACTATCTGCCAGGATTTCTTCGGGCATGTTCTAGGAGGGTGCCACCCGTATGGGTTCTCTGCCTTCATTATGGAGCATCCTTTACGAATTAGAGTATTCTGCGCTCAGGTTCATGCTGGAATGTGGAGGAAGAATGGGGATGCAGCCATATTATCTTGGGAATGGTATCGTTCAGTTCGCTGGTCCGAGCAAGGTTTAGAGCTTGATCTACTTCTGCTGCAGTGCTGTGCTGCTTTAGCTCCAGCAGATCTTTACGTCAACAGAATTTTAGAGCGTTTCGGATTGTCAAATTTCCTCTCTCTACATCCTGAACGGTCTAGTGAGTATGAACCAGTCCTGGTGCAGGAGATGCTTACTCTTATTATACAAATAGTAAAAGAAAGGAGGTTTTGTGGACTAAATATGGCTGAGTGTTTGCAACGAGAGTTAATTTATAAGTTAGCAATTGGAGATGCCACCCGCAGTCAGTTGGTGAAATCATTGCCTCGTGATCTTTCCAAAATTGATCAGCTTCAGAAAATTTTGGATACAATAGCCGTGTATTCCAATCCGTCTGGCATGAATCAGGGTATGTATAAAGTGCATTTGCAATATTGGAAGGAACTGGATTTGTATCATCCACGTTGGAACTCAAGGGACTTGCAAGTTGCGGAAGAAAGATACTTGCGCTTTTGCAGTGCTTCTGCACTGACTACTCAGCTACCCAAATGGACAAAGATATATAATCCTCTCAGTGGAGTTGCTAGAGTGGCTACTTGTAAGATGGTTCTCCAAATCATTCGTGCTGTATTATTTTATGCTGTCTACACTGATAAGTCAACTGCATCACGTGCACCTGATGGAGTTCTGCTGACAGCATTGCATTTGCTCTCATTAGCATTAGACATCTGTTGTCAGAAAGGGGAATTTGGTGATCAATTGTGTTGCATTGGTGATTCGATTCCCATCTTAGCTTTTGCTGGGGAAGAAGTATATATGGGATTTGCTAATAGATCCGGGGACCAGAGCTTGTTATCACTTCTTGTGTCATTGATGAGGATGCATAGGAAGGAAAAGCCAAACAACTTTCTGGAACCTGGTGGTTTCAACCTTTCCTCTCTGATTGAAAGTTTATTGAAGAAGTTTGCAGAAGTTGACTCTGGATGTATGACTATACTGCACAAACTTGCACCTGAGGTGGTCAATCATCTGTCCCATCCTGGTCCAAATTGTGGTACAGATCTCAGAGGTTCAGCTTCTGAAGGTGATAAGCTCAAGGCAAAAGCTCGAGAGAAACAAGCGGCCATATTGGAAAAAATGCGAGCCCAGCAATCCAAATTTTTGGCAAGCATTAATTCAATTACAAATGATGGGTTGGATGGTTCAGAAGGTGGAGAAGAAGCATGCCCCTCTGATATCAGAAGCGACAGTGGAGAGCCCACACAAGATGTCTGCTCTCTTTGCCATGACCCAAATTCTAAAGGTCCTCTATCTTTTCTGATTCTTCTCCAGAAATCCAGGCTTCTGAGTCTCATTGACAGAGGTCCCCCATCATGGGAACAAGTTTGCCAGTCAGACGGGGAGAATGTTCTTAACCATTCAAACAAGATGAGTGTTACATCTGATAGGAACACTGCCTCAAGCAGTTCAGGGCTGATTTCATCTTCTCAGTTGAATCAATTGATTCAAAATGCGGTAAATGAGTTTGCTTCTGATGGACAGCCTAGGGAAGTCAATGCTTTTCTTGAATTCATCAAGGCTCGGTTCCCTTCGGTTAGGAATATTCAACTGCCTTGCACATCAAATGATACAAGGGAAAGGACTGCATGTTCCCTTGAGACATTAGAAGAACACATGTACTTGTCCATTCGTCAACAAATGCATGATAATTTGCTTCATTCAGATTTTGTACAGGATGATCAGACGTCACCAACGGTTGAACGGCATTCAACAAGTGGAGGTGCTGAATCTCTTTTGCTTGGAAAATATATTGCCTCTCTTTCAAAAGAGACAATTGAGAATCCTGCTTCGGAAAATACCTGTTCACGAAATGCAGCACCATCAGAATCTTCTTCACCTCTTGCAGCATATGATGGCTTTGGTCCCTTAGATTGTGATGGAATCCATGTTTCTTCTTGTGGGCATGCTGTGCATCAAGCATGTCTTGATCGTTATTTATCATCACTGAAAGAAAGGTATGTTAGACGAATTGATTTTGAAGGACTCATTGTAGATCCAGATCAGGGGGAGTTTCTCTGCCCTGTATGTCGTGGACTTGCAAATTCAGCATTGCCTGCATTACCTGGAGATTCTCAAAAGGTTTCTAGACCACCAATGGTGTCAACTGTCAGTTGGCCAGATGCTACAGGCCAATTATCCTCTGCAAACAGGGAAACTGATTTCCTTCGCTTTCGGGAAGCCCTGTCTCTTTTACGTAGTGCTGCTGATGTTGCTGGGAGGAGTGAAATCCTAAAAGATTTTCCAATGCATCAAAATGGAAGGATAAGACCAAATCCTGAATCCATGTTTCGTGTACTATCTGGAATGTATTTTCCAGGCAAACAGGATAGGATTTCAGGATCTGCAAGGGTAAGCCACTCGGTAATTATGTGGGACACTCTTAAGTACTCTCTTATATCTGCTGAAATTGCATCTCGCTGCGGAAGGACTTTTTTGGCTCCAAATTATGGCCTTAATGCCTTACATAACGAACTCAAATCTTCAAGTGGGTTTATATTATCTTTGTTGCTAAAAATTGTGCGAAGCACACGGACAAAGAACAGTCTTACTGTTCTTCTAAGTTTGAGAGGTATTCAGCTCTTTGCGGAGTCAGTATGCTCTGGCGTTTCATTAGATGAATTTCCAAGCCAGATATACAGACAGGGAGAATTTCCGAGCCAGATATACAGACAAGGAGCTAACATGTTATCTATCTTGAAAAATGTTGAAACGGATGTACCATATCCAGACATCCAATTTTGGAGACGAGCTTCTGATCCTGTTCTTTCTCGTGATGCTTTTTCATCACTGATGTGGGTACTCTTTTGTCTTCCGTCCCAATTTCTGTCTTGTGAAGAGTCCTTCTTATCCCTTGTGCATATCTTCTACGTTGTCTCCATAGCTCAGGCTATAATCACATATTGTGCAAAATGTCAATGCAATGCAACTGAATTAGGATGCGATGATGTCCTGATCACTGACATCTCCAAAGTTATGGGAGAATATGTAATTGCTAAGCAGTATTTTGTTTCCAACTACATTGATCTTTCTTATGATATCAAGGATACAATTCGTAGCTTGAGCTTTCCTTTTTTGCGAAGATGTGCTTTGTTGTGGAAAGTAGTGAACTCTTCCACCTCTGCACCATTTAGCGATGGGGCTCAAGTGCTGGATAGGTCATCTCATGCCATTGACGATATGATGGAATATACCAATGCCATTAAGGTGGAACTTGTTGAAGTTGAAAAGCTGGAGAAGATGTTTAAGATTCCCAATCTAGATGTTGTTCTTAACGATAAAGTGCTACGCTCCGTAGTCTTAAGATGGTTCCATCATTTTATGGAGTGTGTAGTTCTCAATCGTCAGTCTGTTTTGCACTTGACCCCTGCAGTTCCATTTAAGTTGATGCATCTGCCACATCTTTACCAGGATCTCTTACAGAGGTATATAAAGCAGCACTGCCTTGATTGCGGAGCTGTTCTGGAAGAGCCAGCGTTGTGCCTGCTGTGTGGCAAATTGTGCTCTCCAAACGGGAAGATATGCTGCAGGGAAAGTAGGTGCCAAACTCATGCAATGGCCTGCGGTGCTGGAACTGGAGTATTCCTGTTGATTAGGTACTTCTTGCAGAAAACCACAATCTTGCTTCAGAGATCTGCACGTCAGGCACATTGGCCTTCCCCATACTTGGATGCATTTGGTGAAGAGGATATGGAAATGCATAGGGGAAAGCCATTGTATTTGAACGAGGAACGCTATGCAGCCCTTACTCATATGGTGGCTTCTCATGGTCTTGACCGGAGTTCCAAGCTTGAAGTTGTGGAAGACATTCTTGTGAAGGTGGTTAGGATTCTAATTCAGATGTATGATGATAAATGA
>CSA006516.1
ATGTTTTCTTCAAGAATAGGAGGTTGCCTTGCAGTAATGTTAGGGGAGGAGTCTCCTGTAGTGGCATCAAATGGATGGAGGCAGAAGCAGAGAAAGGCTTTGGGTCTGGATGTTATTAGTATTGAAGGATTAGGTTTGACCATCCTAGCAGGAGGGGTTGAAGTAGAAGGCCTATGTTGA
>CSA006517.1
ATGGTAGCTGTGGCCTATACTGTTAATTCTGAGCTAGCCCAGGAGGTACCTACAATCACAGACAAGGTTACTAAGAGTGGGCTTATATTGGATATTGAATTCTATGCAGCTGAATTCTTTCCTGATAGATCAGAAGTGCAATGTCTACATCGATGGCAGAAGGTTCTCAATCCTGAACTTGTTAAGGGGCCATGGACACAGGAGGAGGATGATAAAATCATAGAATTGGTATCAAAATATGGGCCTACAAAGTGGTCTGTCATTGCAAAGTCTTTACCAGGTCGTATTGGGAAACAATGTCGTGAAAGGTGGCACAATCATCTTAATCCAGACATAAAAAAGGATGCTTGGATGTTGGAGGAAGAATTAGCCCTCATGAATGCCCACCGGATACATGGGAACAAATGGGCTGAAATAGCTAAGGTTCTACCTGGAAGGACTGATAATGCAATCAAGAATCATTGGAATAGTTCCTTAAAGAAGAAGTTAGATTTCTACTTAGCTACTGGAAACCTCCCACCAGTTGCAAAAAATGGTATCCAAAATGGTGTGAAAGACACAAGTAGAACTGCTTCAACTGGAAAAATGCTTGTCTGTTCAAATAAAGGGTCAGATTCAACTGCCCAGACTTCATCAGGAACTACGGATGTTTGTAAAATAGAAGATGATAGCAAAGATCTGGAGTCCTCAACCCTAGTTCAAGATATGGTTGCTTCCTCAAGTGCTCCTGCAAATAAATCTGTTGATTCTGAAGTTGTAAAATGCAATTCACTGTCATCAGATATAAATCTTAGGAGTAGTGATTCAAATATAGTACAAAAGTTTGAGAGATGTAGAACCAACGGTGATATTGATCAAGACGAAGCGAGAGGAACATCACTGCAATTTGAAATTCCAACATACGGTTCATTGTACTATGAGCCACCACAATTAGAAAGTTCTGTGCCCTCAGATTCAGATCTTTTGAAAATGTCTTGGATGAGAGAATCAAAATCTAGTCCGATAACATCACCTATTAGTTTCTTCACTCCACCTTGTGTGAAGGGTGGTGGTTTATGTCGGCAGAGTCCAGAATCAATATTGAAAATTGCTGCCAAGACTTTTCCCAATACTCCTTCCATATTACGGAAGAGGAGGACAGAAGCTCAAACACCTATGTCCTCAAAGAAAATTGGGAAGGCTAGTGGGGAAGAAATCCAAGTCGGGTCCTGTTCTTCAGATGAGCAAGAACAAACTACAAATCATCTTGAGAATTTAGGGTTGCGAGATGAAAGTTTGAATGTAAGTCCTGCTTGTCTTGGTAATGGCACCACTGGGCTTTGCAATGGCAAGGCTTTTAATGCGTCTCCTCCTTATCGATTAAGATCCCAACGAACAGCCATTTCCAAGTCCGTGGAAAAGCAACTTGAGTTCGCATTTGACAAAGCGCACCAAGATGGTAATAATAAATCTGTGGATTCAATTGTGGAAGGAAATCCTCCTTTAAACAAAGATTGTTCTCATGCATCAAAGATGGGTGTGACCTAG
>CSA011385.1
aTGGATGTTGAAACAATAAATGTAGAGAATGTGGGTCGTTATGTTGAAGTGGATGAAGGAGATGCTGAAATTAATGAGCAGCTAGTGGCGGGCTCTGATAATTGTGTCGAGAATTTACTATTGACCCAGGAAGAGGTTGGGATTGATGAGCCGCATCTGGGTATGGAGTTTGAATCTGAAGATGCTGCCAAGACTTTCTACGATGAATATGCAAGGCGTGTGGGTTTTAATACCCGTATCGGTCAGTGTAACTGTTCTGAGCTTGATGGTAAAACTAATGCTATAGAGTTTTTATGTGCAAGGGAGGGCTTGAAAAAGAAAAATTCTGAAAGCTGCAATGCCATGCTAAAGATTGAAAGAAAGGATCCGGACAAATGGCTTGTTATAAAATTTGTGAAGGAGCATAGCCACTCTACTGTGACTCCCAGTAAGGTGCATTATCTCCGACCTCGCAGACCCTTTGCTGGTGCTGCAAAGACCATGGATCAATCTTACAGTGAAGAGGGCGATCATTCTTATTCTAAGGCCCGGGCTTCATCCAATGTTAGCACGCATGCTTCCATGGATGGCAGTCATTTGTTGGTTGAACAGAATCGTGCAAATCCTCGGGCTAAAACTCTTGTTCCCAGACGAACCCAGAAGAAGAAGGCCCTTGGAGATGCTCAGAATCTCCTAGACTATTTTAAGAAGATGCAAGCTGAGCATCCGGGCTTTTATTACGCAGTGCAACTTGATTCGAGTAATTGCCTGACTAATGTTTTCTGGTCTGATGCGAGGTCTAGAACAGCTTACAGTCATTTTGGCGATGCAGTTACTTTTGATACAACATATATAATAAACAACTACGTGGTGCCATTTGTTTCATTTACGGGGGTGAACCATCACGGCCAGATGGTGTTGTTTGGGTGTGGTCTAGTTGTAGACGAGTTGGAATCATCCTATCTGTGGCTTTTTAGGACTTGGCTCGCTGCAATGAATGACCGGCCACCCCTTGCTATTACAACTGACCAAGATAAATTGATACAGTCAGCTGTTTCTAAGGTGTTTCGTAGTGCTCGTCATCGTATCTGCAAGTGGCACATTTTGAGAGAAGGGCAGAGAAGGTTGGCTCGCGTATGTAATACTCATCCTACTTTTCAAGGAGATCTATATAACTGCATTAACATGACTGAGACAATAGAAGAGTTTGAATCATCATGGAGCTCCATCATTGATAAATACCATCTTATGAAAAATGATTGGCTTCAAGGATTGTACAATGCTCGCAAACATTGGGCCCCTGTATACTTTCGGGATACCTTTTTTGCTTCATTTCCTTCAGACCAAGGGAGTGAAGCTGCCCGTTCCTTCTTTGATGGGTATGTAGATCAAGAGACTACCTTGCCATTGTTCTTTAGGCAGTATGAAAGGGCTTTAGAACAAAGTTTTAAGAAGGAAATAGAAGCAGATTTTGATACAATACGCTCCACACCAGTCTTGAAGACACCATCTCCTATGGAGAAACAGGCAGCAAACCTTTATACCCGGAGAATATTCATGAAATTTCAAGACGAATTAGTTGAAACTTTCGCCTACACTGCAAATAGAGAAGGGGGTGATGGATCATTCGGCACATTTAGAGTTGCAAAATTTGAGGATCAGCAGAAAGCATACATGGTCTCATTGAACATTCCTGAGATGAGAGCAAGTTGCAGCTGTCAGATGTTTGTATACTCTGGAATTCTTTGTAGACATGTATTGACAGTTTTCACTGTTACCAATGTTCTTACACTGCCACCCCATTACATTGTGAAGCGATGGACAAGACATGCAAAAAATGGGGCTGGCTCAGATGATAAAGGCATCGAAGTGGAAGCTTCTGAGTCTTTGACCTCACGGTACAATATTTTGTGTCGGGAAGCCATGAGGTATGCAGAGGAAGGGGCAATATCTGTGGAAACATATAATGCGGCAATGAATGCCATCAGAGAGGGTGGGAAGAAGGTTGCTGTTACAATGAAAAATGTTGCGAGGGTTACACCCAAGTTGCAGGTCTGTGGAAGCCAGGAGGATGGTAACAAGGAAATACATGTTCAGACAACGGATATGACTCCATTATTATGGCCCCAGTTAGAAAAAGTAAAACCTCTACCACCTTGGTATGGTTCAGATTTGAATCGAGTTCCATGGAGGTCTCATCAGGATGAAGCAGCACATAACTTCAACAATAATAGTTTTGGTGCTCATACACCCACGCCTCAAAAAAGTCTTCCCTTCATGGCCCCTCTATCCCTTCAACAAGATGATGGCCCTCCTGATAACACGGTTGTTCTTCCCTGTCTCAGGTCCATGACTTGGTTCATGGAAAATAAGAACCTAAGGCCCGCCAAACGAATTGCTGTCATCAATTTTAAGCTTCAAGACAATAGCAAGGGTCCTTCAGGTGAGACAGAAGTGAAGTTTCAGCTCTCTAAAGTCACACTGGAACCCATGCTTAAATCTATGACATACATTGGTCAGCAGTTGGCAACACCGGCCAATCAGGTTGCCGTGATAAATTTGAAGCTTCAAGATTCTGAGGCAATTTCTGGGGAAAAAGAGGTGAAGTTTCAAGTCTCTAGAGATACTCTTGGAGCTATGCTACGATCTATGGCCTATATTCGCGAGCAACTTTTGAACAATAAATTGATATCCAAACAACATAAATGGTGTATACTGAGATCAATGAAGCATGGGTACTTCAACAAACATGCTGTACCAGTACCCGGTACTTACCGGCATATGGCTGAACCACAACTGCAGCCATCCCTTAAGAAGCCGAGACAGTGA
>CSA011386.1
ATGACGGATCCGACTATGGAGCTGTTGCAGGAGTCGGGTTGGGAGGAATTGAGGAAGGAGGCTCGCAAGATCGAGGGCGATCTCGACGTCAAGCTCTCTTCTTACGCCAAGCTCGGCTCTAGTCCCCAGGTTTGGATGCTGAATAGTTTCGCTCAAATGTTTGCCTGTCTGATGATCCTATATGTGGGTCCAGGTTACGTGGATAGTGGGTCACCAACAACTGTTGGTTCCAGCAGGTCATGGAAGTCTATGGAAATGGAAATTCAATCATTGCTTGAGAAATTATTGGATATAAATGATGCTATGAGTCGATGTGCTGTATCTGCTACTCCTACTACTTCAGTTACCCAAAAGCTTGCAAGGCATAGAGACATACTTCATGAATTTACCCAGACTGCTTTGATAGCAGATTACTTGAGAGTCTCTTACTCTGGGATGGAATTTAAACGAACAAAGGGAAACATTAACTCGATGAGAGAACATGCAGAGCTTCTCAGTTCTGTCAGAGAAGATATTAGTGAGTACAAGGCATCTGGGAGTATGTCACCAAGAGTGCAGTTACTACGGGAGAGAGCTTCCATACATGGGAGCATAAGTCATATAGATGATGTTATCAGTCAGGCTCAATCAACAAGGGCCGCCTTAGGGTCACAAAGAGCTTTCTTTGGCAACGTTGAGGGTAAAGTGAAGCTGCTAAGCGACAAGTTTCCTATCATTCGTGGTCTACTCGGTTCCATTAGAAGAAAGAAATCAAGAGACACTCTCATCCTATCTGCCGTCATTGCAGCTTGTACATTGTTTCTTATTATCTATTGGCTTTCAAAATAA
>CSA011387.1
ATGGGTGATTTTCAAGGCTACATCATCCTCTTCCTCATTTGGCTCACTTCCATAATCTTACTTCGAGCCTTCTTCAGAAACCGAGCCACGTCTCACCTTCCACCAAGCCCCCTAGCCTTGCCAATCATCGGTCACCTTCACCTTCTTGCTCCAATACCTCACCAAGCTCTTCACAAGCTCTCAACGCGCTATGGCCCCTTAATTCACATCTTCCTTGGCTCTGTCCCTTGCCTTGTTGCTTCTTCACCTGAAACAGCCAAAGAGTTACTCAGGACTCATGAAACTTCTTTCTCAAACCGGCCTCTGATGGCTGCCGTTGATTACCTAACTTATGGCTCACAAGATTTCTCTTTCGCGCCTTATGGACCCTATTGGAAGTTCATGAAAAAGCTATGCATGTCTGAACTACTTGGTGGTCGAACACTAGACCAGCTTCTTCCAGTTAGACATGATGAGATAAAGCGTTTCATTGAGCTATTGCTGAGAAAGGCCAAAGCTGGTGAGGTTGTTGATGTTGGGGGAGAGCTTGTGAGGGTGACAAATAatgtaatatcaagaatgattatgagtgaaagatgttctgaagatgaagatgaGGCTGGTGAAGTTCGGAAGCTGATTCAAGAGACAGCTGAGCTTACCGGGAAGTTTAATCTCTCTGATTTTATTTGGTTCTGTAAGAATTTGGATCTGCAGGGGTTTAGAAAGAGGCTCAAAGATGTCCGTGACAGGTTTGATGAGATGATGGAGAGGATTATAAAGGAGCATCAAGATTTgaggaagaagaagaagaaagagaaTTGTGATGGAGATGACACTGTGAAGGATTTACTCCATATTTTGCTGGACATTTCAGAAGATGAGAACTCAGAGATAAGATTGAGCAAAGAGAACATCAAGGCCTTCATTTTGGATATATTTGCTGCTGGAACAGATACGTCTGCTATTACAACAGAATGGGCGCTAGCAGAACTAATCAACCATCCAAACATTATGGAGAAAGCAAAAAATGAAATAGATGCTATTGTTGGAAAGAGCAGACTAGTAGAGGAATCAGACATTGCAAACCTTCCTTACCTCCAAGCCATTGTCAAGGAAACACTTAGGCTTCACCCAACAGGCCCAATGATTGTTAGAGAATCAAGTGAAGACTGCACCATCATGGGTTACCAAATACCGGCAAAGACTCGGCTCTTTGTCAATGTGTGGGCTATAGGCAGGGACCCAAACCATTGGGAAAACCCACTTGAGTTTCAACCAGAAAGGTTTGTTGGTGAAGAAGGAAGTGGGAAAAGCCAGTTGGATGTGAGGGGGCAGCATTTTCATTTGTTGCCATTTGGGAGTGGAAGAAGAGGCTGCCCTGGAACTTCACTAGCATTACAGGTTGTTCAAACAAGCCTTGCAGCTATGATTCAGTGCTTTGAGTGGAAGGTTGGTAATGGGGGGAATGGTACTGTGGACATGGAAGAGGGGCCTGGGTTGACCCTTCCAAGGGCCCATCCTCTGGTTTGTGTTCCAGTGGCTAGGCTTAGTCCATTTCCACCAATCTAA
>CSA017818.1
ATGAAAGTGATGTGTTTGCAAACTGAGCCATTAAAGGTTATGATATCAGGGGCTCCAGCATCAGGGAAAGGGACTCAATGTGAGATGATTGTTCAGAAGTTTGGCTTGGTGCATATATCAACTGGAGATCTTCTAAGGGCTGAAGTATCAGCTGGGACAGAAATTGGGAATAAAGCAAAAGAATACATGAGCACGGGTCATTTGGTTCCTGATGAAATTGTGGCAACTATGGTGACAACCCGATTATCACAAAAAGATGTAAAAGAGAAAGGGTGGCTCCTAGATGGATACCCACGAAGCTTTGACCAAGCGCAGAGTCTGGAAAAACTGAAGATCAGACCTGATATTTACGTTGTATTGGATGTTCTTGATGAAATTCTAATCAACAGATGTGTTGGTAGAAGGCTGGACCCTGTAACAGGGAAGATTTACCATATAAAAAATTTCCCTCCAGAGACCGAAGAGATTAAAGCAAGGCTCATAACGCGTCCTGATGACACAGAGGAAAAAGTGAAATCGCGTCTGCAAATATATAAGCAGAATGTTGAAGCAATCTTATCAACGTACACGGATATATTGACAAAGATTAATGGAAATCGTCCAAAAGAAGTAATTTTCAAAGATATAGACTCTTTGTTGTGTCAAGTGCAGAAGGAGAAAGAAAAAACAACAAAATTAGGAAAATCAGCACTTCAAAAACCTTCAAGTCAGGAAATTTGGAGAGGGATTCCTACTAGATTGAATAATATTCCTCACTCTAGGGAAATCAGGGAATATTTCTATGATGATGTGCTCCAAGCTACACAGAGAGCCGTAAATGATGGAAAAACTCGACTGAAGGTGGAGATCAATATCCCAGAGCTGAACCCAGAAATGGATGTTTATCGAATAGGTACTCTAATGGAACTTGTCAGAGTTCTAGCTTTAAATTTTGCTGACGATGGAAAGCGCATCAAGGTTTGTGTTCAAGGGTCTATGGGAGAAGGAGCGCTTGCAGGAATGCCACTACAGCTTGCTGGAACCAGAACAATATTGGAGTACATGGACTGGGGTGATTATGGTGCAATGGGAAACTTCATCAACATAGGTTCTATAGGCGGAAAAGAGGTCACTGAACAAGATGACTTGTTTATTTTAGTGGCTCCCCAAAATGCCGTGGGAAATTGCATTATCGATGATCTAAGAGCTATGACTGACGCTGCTGGTAACCGTCCAGTAATTCTAATCAATCCTAGGCTCAAGGATTTACCTGCTTCAAGTGGTATCATGCAAACAATGGGTCGAGACAAGAGATTGGAATATGCAGCATCATTTGAACATTGCTATCACTTCCGGCTTCTCTATTATGCAGGAACTCAATATCCAATTATGGGCGCTCTCAGGATGTCTTATCCATACGGGTATGAATTGTACAAGAGGGTGGATGACCCATCTAGGAAGGAGAAGTACATTATCTTGTCAACATTTCCAAAAAGGCCTGACAGTGATGAAATCAACGATGCATTTGAAGGAAAGCCAAGAAACCAAGCTAAAAAGGCCTCAGGAATTTGGTAA
>CSA010833.1
ATGGCATTAGTTGTTTTGAGCTTTGTATTGGTAGTGCAATTGCCAAGAATCTCTGCCTCTCAGTTGTCGATACAGTCAAAGGGAAAAAAAATCACTTTTTTTTTCTTTGTATTTTTCACAGATGAGTTGCATTTGAAGGCAGGAAGGAAGTTTTTGCACAAGTTTGTTAGATTAGAATCTTCAACACATGGTTCTATTCAGAACAATCAGCCTACTGAAGGCAAAGATGCTCACAAATCTCTGATAACACCTATGAAGTTGGCAATGGCAGTATCAGGATTTCTCGCATTGTGTTGCTGTTTACTATGTCCATGCTTTCGTGCAATACGGAAACAGACAGCCCATACTGTTCTTTCAAAGGAACTGAGTTCAATGGATTCAGTTTCCTCATTGGAAATGAATTCTGTTCACGAAAAATTTCCAGGCAGTCCACTACGAGTGCCACCTAGCCCTTCTAGATTCTCCATGTCCCCAAAACTAAGTAGAATTGGATCAATTCATCTAAACATGAGTCAGGTTTCTAGAGCCACCCACAATTTTTCGTCATCAATGAAGATTGGTGAAGGCGGCTTTGGAACTGTCTACAAGGCCCGGCTAGCAGATGGTCAGGTAGTTGCAATAAAACGAGCAAACAAGGAACATTTTGAAACTCTAAGAACTGAGTTTAGCAGTGAAGTTGAACTTCTGGCCAAGATTGATCATCGAAATCTAGTGAAGCTGCTTGGTTATCTAGATAGTGGCAATGACCGTCTTATAATTATCGAGTATGTGCCAAATGGTACTCTTAGAGAACATCTTGATGGTATGCGAGGTAAAATTTTGGATTTTAATCAGCGGCTTGAAATCTCCATTGATGTTGCTCATGCCCTAACTTATCTCCATCTCTATGCAGAGAAGCAAATTATTCACCGAGATGTGAAGTCATCCAACATTCTTCTGACGGAAAGCATGAGAGCCAAAGTGGCTGATTTTGGATTTGCAAGATTTGGTACAATGGACACTGAGAAAACACATATCTCAACCAAAGTGAAAGGAACTGTCGGGTACCTTGACCCCGAGTACATGAGGACCTACCAACTGACCCCGAAGAGCGATGTGTACTCTTTTGGGATTTTACTGCTTGAAATATTGACAGGTCGACGTCCTCTGGAGTTGAAGAGGCCTGCTGAGGAGAGGGTAACGCTGAGATGGGCCTTCAATACCTACAACGAAGGTAGTATCATGGACATGGTAGACCCTTTGATGAACGAAGTTGTGAATGAGGACATACTAGCGAAAATGTTCGAGTTGGCATTCCAGTGTGCAGCACCGACACGGGCAGACCGTCCGGACATGAAAGTGGTAGGAGAGCAGTTGTGGGCAATTCGAATGAGCTATCTCCGAAGTGGAAGGAGAGGGTAA
>CSA010834.1
ATGTCGTTTTTCTTGGGACTCGTGATCGGAATCGTTGCCGGAATCGCTCTCATCGTCGGCTTTGTTCGATCCGAGAACTCTCGATCCAAGCGTCGCTCTCAACTCGCCACCACGATCGCTGCGTTTGCGAGGATGACTGTGGAAGATTCTAGGAAGCTTCTCGCCCCTGAGTACTACCCTTCCTGGGTTGTCTTCTCTCAGCGACAGAAGGTACACTGGAGACCTTTGTCAACTGCTATTTTTACTACTAGTACATTTTCCCCCTCCTCACCCCTTTCTGTTTTTACTAATATCTTTTATTAA
>CSA010835.1
ATGCACAAAGATTTACGTGGTTCAGCAGATCGCCTACATCCATGGGAGCGGATTTTCACTAAACTTGTGGAACAAAATTACTTAACAAAACAAGATTACAAATggaagaggaggaggaggaggCAACACTCTCAAACTCAACTCACACTTGAATACTCACTTCCTCTTCACTTGCTTGCCTTCAAATGCTCTTGCTTGCTCTGCTTTTTCCACTCTACTAGCACCCTTATACAACAAAATTGGAGGACAAAAGGATACTCTTCCATGGCTTCAACTTGCCAAGGCAAGTTGGCAAGTTGCCAACTTGCAAGGCTTCTAGAAGGTGAGCCAACTCAGAATTCTAGAATCTGA
>CSA010836.1
ATGGGGTACTTATTGTGTGCCTGTGTTTTGCAGTTGACATGGCTCAACCTTCATCTCACAAAGATCTGGCCCTATGTTGATGAGGCAGCATCTGAGCTTATAAAGACAAGTGTTGAGCCAGTTCTTGAACAATATAGACCGGTTATACTGTCTTCTTTGAAATTCTCAAAGTTCACCCTTGGTACTGTTGCCCCACAATTTACAGGGATTTCCATTATTGAAGATGGAGGTGATGGTATAACGATGGAGTTAGAGATGAATTGGGATGGGAATCCAAGTATTATACTTGATATTAAGACAAGATTTGGCGTGGCACTACCTGTGCAGGTGAAGGATATTGGATTCACCGGGATTTTCAGATTGATCTTTAAGCCGCTAGTTGATGAGTTCCCTTGCTTTGGGGCTGTATGTTATTCTTTAAGAAAAAAGAAAAAGATGGATTTCAAACTTAAAGTTATTGGCGGAGATATTAAAACAATACCTGGTCTTTCTGATGCTATTGAGGGGACTATACGTGATGCCATTGAAGATTCTATTACTTGGCCGGTTCGGAAAATTGTACCAATTTTGCCTGGGGATTACAGTGACCTAGAGCTGAAGCCTGTTGGAGTTTTAGAGGTGAAACTCGTTCAAGCAAAGGAGTTAACAAATAAGGACATCATTGGGAAATCTGATCCTTTTGCTGTGTTATACATACGCCCTCTGCCTGATAGAATGAAAACTAGCAAAACAATTGACAATCAGTTGAATCCAGTATGGAATGAGCACTTTCAATTCGTTGTTGAAGATTCATCCACACAACACTTGGTGGTAAAAGTTTATGATGATGAAGGGATTCAGGCAGCGGAATTCATTGGATGTACTCAAATACGACTGAATGAGCTTGAGCCTGGTAAAGTAAAGGATGTGTGGTTGAAGTTAGTGAAAGATTTAGAGGTTCAGAGAGATAATAAAAACCGGGGCGAGGTCCACTTGGAGCTATTATACTGTCCTTTCGGCATGAAGAATGGGTTTACTAACCCTTTTACCCCAGACTTTTCAATGACCTCATTGGAAAAGGTTCTTAAACATAGTGCAGAAGGAAACGAAGCTGCCGAAAATGGAACAGTAGTCACACAGAAAAGAAGGGAAGTAATTGTAAGGGGAGTACTTTCTGTTACTGTGATATCTGCTGAGGACTTGCCACCAGCGGACCTAATGGGGAAGGCTGACCCCTACGTTGTGATCACTATGAAAAAAACAGAATCAAAAAACAAAACTAGGGTTGTGAATGAGAGTCTGAATCCAGTATGGAATCAAACTTTTGACTTTGTCGTGGAGGATGGATTACACGATATGCTTATTCTGGAAGTTTGGGACCATGACACATTTGGGAAGGACTATATGGGCCGATGCATCATGACGCTGACAAGGGCCATACTGGAAGGGGAATACAAAGACAGTTTTCCACTAGACGGGGCTAAATCAGGAAAACTCAACTTGCATATCAAGTGGTCGCCTCAACCAATTTACCGCGATTCATAG
>CSA006398.1
ATGAGCGACGGCGACGACCACCTGGACATCCCTTCTTTAGAGCTCAGCCGCCTCAAAGCCATTTCCGCCCTCGGCCGCGGAGCCAAAGGCGTCGTGTTCTTGGTCCAAACCCAATCATCATCCAAAAACGAATTCATTGCATTGAAGGCAATCTCTAAAGCTTCCATTGACAAGAAGAACAGAATCAATCACGACAGCGATGGAAGCGAGTACCGACGAATTTGCTTCGAACGAGAGGTCTTGAGGCGCTTTCGTCATCCGCTTTTGCCGAGATTGCGTGGCACTGTCTCCACCGATAAGATTGTTGGTTACGCCATCGATTACTGTCCAGGACGCGATCTTCACTCTCTCAGAAAGCAACAATCGGAGAAAATGTTTTCCGATGATATCATCAGGTTTTATGCTGCGGAATTAGTACTGGCATTGGAGTACTTGCACGAATTGGGGATAGTATACAGAGATTTAAAGCCTGACAACGTAATGGTGCAACAAGACGGACATGTAATGCTCGTCGATTTCGATCTCTCAACAAAACTCTCTCCAAAAAATCCCGAATCTCTTCCTCTTGTGAAATCTGAGCCTTTGAAGACGAAGAAGAAGAGACGATTTTTCTCTTGCTACTCCGGCGTTTCGCCTGAAGACTCGGTTTCTCCGACCAAACCAGGTCTTAACCAGGCGAGTTCCGAGTCGGATTCGGTTAAGAAGTCGAACTCGTTCGTTGGCACGGAGGAGTACGTGGCGCCCGAGATCATCTCAGGCGACGGCCACGATTTCGCCGTCGACTGGTGGTGCTTAGGTGTCGTTCTCTATGAGATGCTGTACGGAGCGACGCCGTTTCGGGGGTCGAATAGGAAGGAGACGTTTTACCGGATTCTGACCAAGTCGCCGGAGCTCGTCGGAGAGCCAACGCCGTTGAGGGACCTGATTGGTAAATTGCTGGAAAAGGACCCAAAGCAGAGGATATCACTGGAGGGAATCAAGGGCCACGATTTCTTCCAAGGGGTTAGATGGGATCTGATCCTGCAGTTGGCGAGACCACCATACATTCCCGTAGGGCCTGAGGTAGAGGATATGGAGGGACATAAAGGAATTGACGTGGAGTGTTTTGTCCAGGAAGTGTTTGAAATTGGGAGTGAGGACAAAGTGGAAGCGAAGAAAGATTCAGAAAGCAAAACGAATAAAGTGAACATAAATAATGGGGTGTGGGTCGAAGGATTGAATCACCCCTCTCAAACTGACAATTTCATTGTCTTTTAA
>CSA006399.1
ATGGAAAAGTATGAGATGGGTGAGATTATTGGACACGGTTCCTATAGTCTTGTTTACAGAGGTCTTGATCTTAAGACTAATCAGACTGTAGCTATAAAGAAGATGCAGTCTATGCCCTACGAAAATGGTGTCCCAACTACAGCAATCCGGGAAGTCTCTCTGCTGAAAGAGATGGAGCACGACAACATAATCAAGTTGCTGGATGTAATAAGCAATATTGATGATGGATGTTGCATCATTTTTGAACATCTGGACCTTGATCTAAGGAAATTCATGGCCACTTATCCCCAGGATTCTAAGGATCCACGAATAATAAAGGTAGTCACTCTATGGTACAGGCCACCCGAAATGCTCCTTGGCTCCCCACCATACTCCACCTCTGTTGATGTGTGGTCTGTAGGCTGTATATTTGCTGAGATGGTTACGCATTGGCCTCTGTTTCTTAGTAGTACTAGTGACCTCTCCAAGATTGGCCAACTGCATAAAATTTTTAGCATTATGGGGACACCAAATGAACGAACGTGGCTTGGAGTGACTTCACTACCGTTTTATCGCACTAACTTTCCCAAGTGGAATCCTAAGAACCTGGTAGACTTTGTTCCTAATCTTGAACCAGATGGAGTTGATCTTCTTTATACATGCATACTTCAAGGATTTatgatgatgattgatgaagatgatgatgatgTTCCTTGA
>CSA020293.1
ATGAATGCAGCTTTACCTCCTGCCATGGTGTCCTTAGGCTTTCTTCCAACTGGGTCCTTGCTAGAGTCATTAATCCACATCTCTAACGAGATCGCGTCCATGGACAAGCTTCCATTGGTGCAGGCTAAGAATGTATCAACAATGATGAGAAGGATCAAGATTCTTTCTTCATTGTATGAGGAGATTCAAGAAACAAACAGACCACTTCCTCCATCATCAATCCTGTGTCTCACTGAGCTTTTTTCTGTTAATCGACGAGTCAAGCTTTTAATACAGGCGTGCAAGGAAGGAAGCACTTTGTGGAACCTCGTGCAGACAGAGATTATTTCGAATCAGTTTCATGTGATAGTGAAGGAGATGGGGAGAGCACTTGATATATTACCTCTGAGCTTGCTTGATCTAACTGCAGACACTAAAGAGCAGATTGAGCTTCTTCATAAGCAAGCGAAAAGAGTCCAATTGTTTGTTGATACAAGGGAGATTCAGAGAAAAGAGGAACTTCTCCAAGTTATGGCTGCAAACAATGAGAAGAACAGCAAGAACAAGGGCCTCATTGACTTGAGGAAATTGAGAGTGATCTTAAACAGCATTGGTTTGAGAAACTCATTTGATTATGACCAAGAAATATCGAAGTTAGGGGCAGAAGCTGAGAAACAGGCAGGCACTGTTATGGCTGCTAACAATGGGAAGAACAGCAAGAACAAGGGCCTCATTGACTTGAGGAAATTGAGAGAGATCTTAAACAGCATTGGTTTGAGAAACTCATTTGATTATGACCAAGAAATATCGAAGTTAGGGGCAGAAGCTGAGAAACAGGCAGGCACTGGTGGGCTCATCGTGGTTTCCAACATCAACAATCTTGTATCCCTTGTTTCATTGTCCAAATCTATGATATTCAACGGGGAACAAAATGAGAAAAACAATGAAGACTTGAGGCAGCGGACAGCATCATTTAGGCATCAAGATCATCATTCTTCATCTTCACAATCAATGGTATTTAACATACCCGATGAATTTCGCTGCCCCATTTCACTTGACTTGATGAGGGACCCTGTGATAGTAGCATCAGGGCAAACTTATGATCGAAATTCTATCGCCCAGTGGATAAATTCAGGGCACCACACATGCCCAAAAAGCGGGCAGAGGCTAATTCATATGGCCCTCATACCCAATTATGCACTCAAGTGTTTGGTCCATCAATGGTGTCAGGAGAACAATATCCCTGTAATTGATGGTACAACATCTTCATCTTCTTCAAGATTGGAGAGAAGCAACAGCAAGAGAAAGACGAGTGAGAAAACAATTGATCACATTTCCACCACAAAAACAGCCAACGATGCTGTCAAAATGACAGCAGAGTTTCTGGTGGGCAAACTGGCGACTGGATCTCTGGATATCCAGAGGCAAGCAGCATATGAGCTTCGGTTACTTGCAAAAACTGGAATGGATAATCGCAGATTAATTGCCGAGGCAGGAGCGATTCCCTTTCTGGTGACATTACTTGGTTCCCACGACCCAAGAATTCAAGAAAATGCAGTCACTGCCCTCCTCAACCTGTCCATTTTCGACAACAACAAGACACTAATAATGTCAGCTGGTGCAATTGACAACATCATAGAAGTTCTACAATCAGGGAAAACCATGGAGGCAAGAGAAAACGCAGCAGCAGCAATCTTCAGCTTGTCTATAATAGATGATCACAAAGTGATCATTGGTGCTCATCCCAGAGCCATTCAAGCATTGGTAGGGCTCCTCAGAGAAGGCAATACAGCCGGGAAAAGGGACGCTGCAACAGCACTTTTTAACCTTGCAATTTACAATGCAAACCAGGCAAGTGTTGTTGTTTCCGGGGCAGTTCCATTGCTCATTGACTTACTAATGGATGACAAGGCAGGCATTACGGATGATGCTTTGGCAGTGCTTTCTCTGCTTTTGGGGTGCTCTGAAGGGCTCGAGGAGATAAGGAAGAGTAGGGTGTTGGTGCCGCTCCTTATTGATCTCTTGAGATTTGGTTCTCCGAAGGGGAAAGAGAATTCAATAACTCTTCTATTGGGTCTGTGCAAAGATGGGGGAGACGATGTTGCAAGACGATTATTGATAAATCCAAGAAGCATACCTTCCCTCCGAAGCTTGGCTACAGATGGGTCTCTAAAAGCTCGAAGAAAAGCTGATGCTCTGCTTAGATTACTCAGCAGATGCTGCTCTCAATCTCAAAATCCTGTTGGATAA
>CSA020294.1
ATGGAGGCCTTTAGTAGTTTGGTAACTAAGGCGGTGCATGAAGATTTGTTGGAAGGATTTACTGTGGATTCTTCAACGAGGGCTGTTATTGATGATGCTTGGTTTTTTGTGATGTGGCAATGGAGGTATTTGCGGTGTGTCTTGCTTCACTTTGAGGCGGTGTCAGATTTATGGGTTAATTTGAGCAAGTTAAGAGTTGATTCTGGTGGGGAAGTTGGTAGGTTGCCAGTGTTAGCAGTGGTTTTGGGATGTAAGGTGCTGGCCTTGCCTATGTCTTGTGTTTGCCATTGGGTGATAGCTTCAAGGCAAAAAAGGATGTGGGAAGGGGTAGTGGAGTGGGTACAACGTCGTTTGGCGGGGTGGGAAGGTTGA
>CSA020295.1
ATGGCGCGCACAGGCACAGCTCCAATTCTTCACAACAACAAACTTCTCCTCACCTTCCACACCAAACCAACCCCTCAATCCCTCTTCAACTCTCACTACTACTCTCTCCACTCCACAAAGCctctcacttctctctctttctctctcttctctcCATCCCCATCATCCTCTTCACACCCCTGTTTTCGAATCACCCGTGTCTCCACCGCCCCTGTCGAGTACGCCCCTGACTTCGATTTCCACAGAGAAATCGCTCGCCTCCAATCTCTCCGATCTCAGCTCTCCAACTCCACAACCCTAGACGATAAGCTCCGAGTCATTGACACTGATTCCAGAGTGAAGCGCTTCTTTGGGGCACACAAAAATGGGGTTTCTAGGGTTTTTGTGTCTCTTAATTTGGACGAGTATGAATTGTTTTTGCTCAAATGTGTCATTGCCGCGGGGCAAGAGCAGGTTCTGGGTTCGGTTGAGGTGGCGTCGTCGGCCAGAGGACCTTTAAAGAGTGCTCTGTATGGTTTGGTTGAAATGATTGAGAAGTTGGATGTCAATAGTGGGGATGGATTGGTGAAGAAGGTTGAGGGTGAAGAGATTGGGGCATTGAGAATATTGCTCAAGACACTCGGAGAGATGGAACAATTCTATGACTGCATTGGAGGAATCATTGGATATCAGATAGCAGTACTAGAGCTTCTTGTTCAGTCAACATATGAACGACAGACAATAAACTGGTCCCAGAGCATCAATGAATCAATGGAATGCCAATTCTTGGAAATTCATTCTCCCAGTGTACTTGACCTTTCACAAGATACAGAATATGCATCTCAAGCAGCCCTATGGGGAATCGAGGGTTTACCAGACCTAGGCGAAATTTATCCTCTTGGAGGTTCTGCAGACAGGCTTGGTTTGGTTGACCCTGACACAGGTGAATGTCTCCCTGCTGCAATGCTTCCTTATTGTGGACGGACTTTATTGGAAGGTCTTATAAGAGATCTTCAGGCTAGAGAATTCTTGTATTTCAAGTTGTATGGAAAACAGTGCATTACGCCTGTTGCAATTATGACGAGCTCGGCAAAGAACAACCATGAACGCATCACATCACTTTGTGAAAGACTTGGATGGTTTGGAAGAGGTCGATCACATTTCAAACTTTTTGAACAGCCTCTTGTTCCAGCTGTTAGTGCAGAAGATGGTCAATGGCTGGTCACCAGACAATTCATGCCTGTTTGCAAGCCTGGTGGTCATGGTGTGATATGGAAACTTGCATATGATAAAGGCATTTTTCATTGGTTTTATGACCATGGAAGAAAAGGCGCAACTGTCAGACAAGTCAGTAATGTTGTGGCGGCTACAGATTTGACCCTCATGGCATTGGCGGGGATTGGTCTACACCATGGAAAGAAACTGGGGTTTGCGTCCTGTAAGCGGAACGTGGGGGCTACAGAAGGAATAAATGTTTTAGTTGAGAAAAAAAATCTTGATGGAATGTGGGCATATGGTTTATCATGCATTGAGTACACTGAGTTTGACAAGTTTGGGATCACTGTTGAACCTCTTTCTCCTAATAGTGTTGATCACAAGACGCCATCGTTAACCACCTCCGTCAAGACAGTCAACCATACTGTGGCAGAGTTCCCTGCCAATACAAACATTCTATATGTGGATTTACCTTCTGCAGAGCTTATTGGATCAAGCAATAGTGAAACCAGTTTGCCAGGCATGGTGCTCAATATAAAGAAGCCAATTACATACATGGATCAGTTTGGAATCCAGCATTGTGTCTTTGGTGGACGGCTGGAATGCACAATGCAAAACATGGCTGATAATTTTTTCAGTACACATTCATCTCGATGTTATAAAGGTGTAGAAGATGTGCTGGATACTTTTATTGTGTATAATGAGCGAAGGAAGGTCACATCATCTGCTAAGAGGAAAAGAAGACATGCTGACAAGTCTTTGCACCAGACTCCAGAAGGTTCACTGTTGGATATTATACGCAATGCCTATGATCTTCTTTCTCACTGTGATATAAAAATTCCTAAGATTGAAGGTAATGACAAATATGTTGATTCTGGACCCCCATATCTCATCTTCCTTCATCCTGCTTTGGGCCCACTGTGGGAAGTCACCAGACAAAAATTTCGTGGAGGTTCCATTTCCGAGGGTTCCGAGTTACAAATAGAGGTTGCTGAATTCTCGTGGAGAAATGTTCAGCTCCATGGAAGTTTGATAGTTGTGGCTGAAAATATCCTGGGCTCAACTAGGATTGATGAAAATGGTGAGCTCAAACTAAGATATGGGCACAGGTGTGGAAGATGTAAGTTACAGAATGTCAAAGTACTGAATGAAGGAATTGATTGGACTTCAGGAAGCAACACATACTGGAAGCATGATGTACAGCGGTTTGAGGCATTAAAGGTCATACTGCATGGAAATGCTGAATTTGAAGCAACAGATGTTGTCTTTCAGGGCAATCATGTCTTTGAAGTCCCAAATGGCTACAAATTGAAGATCACATCTGGAAATTCAGGCTTCGTAGAACATTTAAACCTTATTGAAGAGAAATTGATGGATTTGGGAAGCTGGTTCTGGAGCTACAAAATAAATGGAACACACATTCAATTGGAATTGGTGGAGCTGTAG
>CSA020296.1
ATGTGGCTTCCCCTTGGAGAGACGGAGAAACTTATGTGGACACAGTGGAGAATGGCGTACACAGCAGAATATGAAGCCCTTGTCGCCTCAGGAGATGGAGATGAAGGAACACAGAACAACCTCTTCATATGCATACTCGTCATAGGCTTATGCTCAAAAGGCATACAAGGCACACCTAAGGAGTTTGATATTCGTTACGCTTTTCCCTTGGGTTTTTATCATGCTGCATTGAACTTTGGAGTCTCCTGTGGTGTTATTTTTCCATGGGGTAATGGGTTCTTGAACCTGCCTTCACCCATACCTGAGAGATTCTTCTTGGGTGGCAATTCTTCTCCAGTTTGCACTTTGGGAGGCCCGACGACCCTGTTGGGTTTTAAGACTAGGGGACTGGGCCCTACTGAACCAAGGCGGCAAATTAGAGGAAAGTCCAATGATGAAAGTTCTGACACTGATTTGGGAAGGGATTTTCTTGGAGGAGATCTTGCTCTTACTGCTTTTGCAGACCTTTCTTTCGATCTTCCATTGAGGGTGTTCCGAGAAGCTGGTATCCATGGACATTTTTTTGCTTGTGTTGGGAACCTTAGCAAATTAACAGAGAATGCATACCGAGATTTTGCTTTCCAGAAATTCCGTGAGTCTTTCCGAAGCTCCGCAGGGTGTGGGATCATTGTACCCACTAAACTATTTCGCATGGAGGTAAACTACTGTTGCATACTGAAACAACTTGAGCATGACCGTGGGAAGACTGGCGTGCAGTTTAGCTTCTCTTCACCATTATAG
>CSA020297.1
ATGTCTTCACCCTTTCGAATGGCGACCAAGTACCTTCGAAAATTCAAAGAGTCCGCGGATTACATTTGCAAGAAACAAAAAGAAAAGACAGAAGGATTACTAAAAATCCTTGTGAGATTGAAAGGGAGCACCAAGTGTATGGATAAGATGAGGGAACCTCGTCTAAGATGGAAGGTCAAGAAAGCACAAGTCAAGACAGTGAGAAAAGAGGTGAGAATGTATGATTCTGATAAAGATATGGTCGTAGATATAGTCGAATGGTGGGAACGTGGGCAGTGA
>CSA020298.1
ATGGCAGTCTCAACTGAAGAACATCAAATGGAGCATCCACCAACTGTGGAAGAAGAACCCTCGAATGACGAGGACGACAAAGACGAGgaagaagaagaagaagaggaggaggaagaagaagaagaagaagaagaagaagaagaagGACCAGTGGCCCAAAAATCGAGAAAGCCCTTGGAGAGAGCGAAAATGGAGAACCTGTTCCGACGAATATCGACAGAGAGAGTACCCCTTCGAGTCCACGACGTATTGATCAAGGGAAACACGAAGACCAAGGACTCCCTCATCGAAGCCGAACTCGAAGGCCTCAAGAACGCCACCACAGTCCAAGAGCTTCTTCAGGCCGCGAGCATCGCTAATGCTCGGCTTCACCGCCTTGAAATCTTCGATTCCGTCAACATTACGCTCGATTCGGGCCCCCCCGAGTTGCCTGGGACTACCAATGTCGTTGTTGAAGTTGTCGAGACTAAAAACCCTCTCACCGGCGATATTGGAATTTTCTCAAAGCCTGAGGCTAGATCTTGGTCACTTGAAGGATCACTCAAGCTGAAGAACTTGTTTGGATTTGGAGACCTTTGGGATGGTTCTTTGGCTTATGGCTGGGACCAAACGTCAGAGGTTAGTGCTGGTGTGTCCTTGCCTAGATTCAAGAGATTGGCAACTCCCATGCTGGCTCGAGTAACTCTGCTTTCCCAAGATTGGCTAAAGTTTTCTTCTTACAAAGAGCGAGCATTGGGCCTCTCTCTTGGCCTATTATCATCCAGGAATCATGATTTGGCATACAACCTTTCTTGGCGTACCTTAACAGATCCGTCACAAATGGCATCTAGGTCAATAAGGAGGCAGCTTGGACATGGTTTACTCTCTTCTCTAAAATACACATTTAAGATTGACACAAGAAACTCACATTTGAGACCAACTCAAGGATATGCTTTTGTTTCTACTTCTCAAATCAGTGGTCTTGTACCTGATTATCGGAGCTTACGATTTTTACGCCAGGTTTAG
>CSA034766.1
ATGGGCTGTATAATTTGGGAAAGATATGTCTGGATTTTCTTGGGGCTGATGACAATTTTCCTGGTGCCAATGTGCCGTGGAACAACCGACCCTCGCGATGTTTTTGCAATAAATAGTTTATATGCTGCTTTGGGCTTCCCGATTCTTCCTGGGTGGATGCCATTTGGAGGAGACCCGTGTGCAGATGGTTGGCAAGGTGTAGAGTGCGTCAATGCCAACATAACTGGAATAGTTCTCACTGGCGCGAATTTGGGCGGTGAACTGGGAAATGACTTAGGAAATTTTTCTTCTATCATTCAAATAGATTTGAGCAACAACCACATTGGAGGTAGTATTCCATCCAATTTGCCCATTACCATCAGGACCTTTTTTCTTTCGGGTAACCAGTTCACTGGAAGCATCCCGGAAAATTTGTCAGCATTAGGTCAATTGTCGGACTTGTCGTTTAATGATAACCATTTAACCGGAGAAATACCAGATGCCTTTCAACAGCTTATGGGTTTGATAAACTTGGATCTGTCAGGTAACAATTTGAGTGGTCAACTGCCTCCTTCTATGGGGAACTTGTCATCTCTTACTACACTGCATTTGCAGAACAATCAACTCGTTGGGGTCCTTGATGTTCTACAAGATCTTCCCCTAACTGATCTGAACATTGAAAATAACTTGTTCTCTGGACCTATACCTGACAAGTTGCTGAATATCCCCAATTTCAGAAGAGACGGAAATCCCTTTAACACAACTGTTATCCCATCACCCCCTGCCTTATCTCCTTTGCCATCTTCGTCTGTGGCCCCATCTCCGGCATTAACTCCTGGAATACCGGCATTTGGACCGTCTGCACCCAAAATAACACCAAAGCCTGCACCCAAAGCACCAAATTCTGTGACAGGAGCAAAGTCTTCGACAACTAAAAGGGTCACTTGGATTGCTATTGGAGGGTTGGTAATAGTTATAGTGCTTGCCATAGGACTGTGCTTTTGTATGTCTAGATACTGCAAAGGAAGTCAACCAGTCAGAAAATTTGCCAAGAATCATGAAATGGGTGCATATAATGACTCCAACGAGAAGCCGAGGAATAATGAATCTTTGCCAAAATTATATAGCCCTATAGAGAAAGGTGCTCATAAAGAGGCAGGTTTGATTTTGAGGCCACCGGTTAGATATAGAAAAGATCATGAAAGAAGCAGTTTGTGGTTACAGTCAGACACCGAGCAGGAAGATAATAAGAGAATGGCTGCAATTCCAAAGAAAAAGGAGTATCATGAGATAGATATGTCGGGACTGGATGAAGATATTATGTCATCACCACGCCCACGACCTCCTCCCCCATTTCTTCCAGTTGACAAGATTACTGCAAATCCAATTCTTCCCCCAGGACCCATGTCGAGACGTTTTAACAAAACTCCGAACTCTGTAAGGTCCTTCACCATTGCATCACTTCAACAATATACTAATAGCTTTTCTCAAGAAAATCTTATTGGAGGAGGCATCATTGGTACCATTTACAGGGCTGTGATTCCCACTGGAAAGCTACTAGCGGTCAAGAAACTCGATACTACAGCTTGCAGGAAGCAGAGCAATGAAGATTTCCTTGAGCTAGTGTTTAGTGTCTCCAAGCTTAAACATGCTAATGTAGTTGAGCTTGTGGGTTACTGTGCTGAGCATGGACAGCAGCTACTTGTGTACGAGTATTGCAAAAACGGAACACTTCATGAAGCATTGCACTTGGATGACGAAATCCATAGGCAACTATCATGGAACACTCGCATCCGCTTGGCTCTTGGAGCTGCAAGAGCCCTAGAGTATCTGCATGAAGTTTGTCAACCGCCCATTGTACATAAAAATTTAAAGTCTGCCAATATCCTTCTTGATGATGAGCTTGCAGTACATGTCTCAGATTGTGGTTTGGCTCCTCTAATATCACGTGTCTCTGAAAGTCAGTTATTCCTAGATGGTGTTGACATCAGCGCATTTTATCAGTTGTCAGGTAATGGTTATGGTGCTCCAGAGCTCGAGTTGGGAAGTTATTCTAGCAAGAGTGATGTCTACAGTTTTGGAGTTGTTATGTTGGAGATCCTCACAGGGCGAAAATCGTATGACAGGTCGCGGCCTCGTGGAGAGAAATTCTTGGTTAGATGGGCAATTCCTCGGCTTCATGATATAGACGCACTATCAAGGATGGTTGATCCTTCTTTAAATGGAGCATATCCTTCAAAGTCTTTATCACGCTTTGCTGATATAATTTCCCTATGTCTTCAGAGGATCTCCAGCAATGTAGTATTTGGGTGTAGCAGTGCTAAAAGAGCATGA
>CSA034767.1
ATGTGCACATGTTGCTCCGCCCAAGACGGGTTTGTTTCCTTGTCCTGCGTCTTTTCGGGAAGTGATAGACATTATCCCACTCTTTGTGGATTTACCCTATGCTTGGGATTTGTCCTTCCAAACTCCATGTGTGATCAGACACCTGACCGGACATATGTCCGGACACCTAACTGCACATCTTGCTCGGCCACGCTCTTCCGTGCTCTGCCGAGCAGCATAGTCATCCAAATGGTGATTGGAGTTTCGAGCGTAACTGATTGGTTGAGTGGTGTTGCATTTCTATTTGATATATTTGTTTTCTTAACCAAATTGGAAATAGAGGAGTTTTTGGCTCATTCGGGGAGTGTGAACTGTCTTAATATTGGGAAGAAGACGTGTCGGCTTTTTGCTACTGGTGGGGATGACCAAAATGTGAATATTTGGTCGATTGGCAGACCGACATCTTTAATGAGCTTGTGTGGCCACACGAGCCCAGTAGAATCTGTAACATTTGATTTGACAGAGGCTTTATTGCTTGCTGGTGCTTCTGCTGGTGTCATAAAGTTATGGGATTTGGATGAAACAAAGATGGTTCGCACTCTTACTGGACACAGATCGAATTGCACTGCTGTTGAATTCCATCCATTTGGTGAATTTTTCGCCTCTGGTTCTATGGATACTAGTCTAAAGATCTGGGATATCAGAAAGAAAGGATGCATTCACACATACAAGGGTCATACTGGAGGCATTAGTACTATAAAATTCACGCCTGATGGTCGCTGGGTAGTATCTGGTGGATTTGATAATGTTGTAAAGGTATGGGACCTAACTGCTGGAAAGCTCTTGCATGATTTCAAGTTCCATGAAGGACATATTCGATCCATTGATTTCCATCCGCTTGAATTCCTTCTGGCAACAGGTTCAGCAGACAGGACAGTGAAGTTTTGGGATTTGGAAACCTTGGAACTGATTGGATCTACCAGACCGGAGGAGGCTACAGGAGTACGATCAATTGCCTTTCACCCAGATGGTAGAGCCCTGTTTTGTGGATTGGATGATAGTTTAAAGGTTTATTCATGGGAGCCTGTAACGTGTCAAGATACTGTGGACATGGGATGGTCAACGCTGGGTGACCTCTGTATCCGTGATGGGAAGCTCTTGGGTTGCTCATATTATCGAAACTCTGTTGCAGTTTGGGCAGCTGATATTTCACTTATTGAACCATACGGGACTGGTATTGTACCTACGCAAAATAACCGCTCTGAGCAGAAATGTGATCTCCAAGAAAATTCTTTGGCAAAAGTTGGGAGTCAAAGAAGGAATGCTTCAAATTTCCGCTGCCCATCTCCAGATTACGAGACTAAAGAAATAAAAAATATATACGTGGACACTGCAGGAGGAAATCCAGTTGCTTCAAAAAGAGTTGGGTCCAATACCTCTTCTAAGGTTGTACACCCATCTGATTCCAAGGGAATGGATAATCTACCAACCCAGAAGCAAGGTCCTGTACTTGGCGTGCTTGCGAAAACTATAGGGCATAGACGTAGTAAATCTTTTGTAGTACCTAGTGTTGTACCTCGGGACAGTCATGATGGAAAAGACACTGCCAATTCTAGAAGGGAAGCTGTTATCCCTGCTAGGCCCAGCACTGGTACGTCATTGAAGCCACATCATGTACGGAGGCCATCGTTGGCTGCCAAATTTGACGTGGAGAGACTGTCAGTGCCTGTTGAATCTGAATCTATTAGAAAAACAAGTGGTGACAAAGCAACGGATCCAACCTTCCATGAAAGGCTTGTAGCAGATGATGCTAGAGAAGACTCTGGGGAAAAGCATTTGAATATCGACAGCGTTGCATGGAAGTTTGAAAAGAAATTATCACCTCTGGCACCACCTAGTCAAGAAAACTGTAATGTTCTTGTTCCTCTACTGCAGTGTAATGAGTCCCTCAATGGCACTGAAGTGACAAATTCAGTTAAAGTTGTGAATGGAGTGGCAGTTGTACAAGGAAGGACACGTTCTCTGGTTGAGAGGTTTGAAAGGAGAGAGAGATTAAATAGTGATGAAGTTCAAGCACCTGATACAACCCCTCAAATAAGACCTGAGACGGCTAAAATATCCCCCATGTTGAATGGACATCCACAAATAACTGAAAGGGAGTTGACATCTGCAAATGATGGTAATGTTGCCGAAGATCTGATGCAGAATCATGATGTATTCTTAAGTACCCTTCGGTCTCGCTTGACAAAATTACAGGTGGTGCGCCATTTTTGGGAACGGAATAATATCAAGGGTGCTATAGATGCTACGAGGAAGTTGCCTGATCATTCTGTGGGTACAAGCAGACCTGATCAGTATTCTCATGGAGAAAATGGAGGTTCTCACCTTAGATCTGTTCTCATGCCTGCTGCCTGTGCTTTTGGGCATGCCAGTATTTCCTTGGAGATGCTATTGAAGCTTGTAGCGGTCTTTGGCCCAGTAGTCCACTCAACTATTTCAGCATCTCCAGCTGTTGGCGTCGATCTTCATGCAGAGCAAAGGCTCGAATGCTGCAATCTGTGCTTTATCCAACTCCAAAAGATCCAAAAATATCTTCCAGTGCTTGTAAGGTAA
>CSA034768.1
ATGTTCCTAGGAACCAAAAAAGGTGTTACAATGCTTGATGAATCGAGGTGTGGCATGAAGTATGATCAGGGGAAGAATTTGCTCCAAGTGGTGTGCCCACCTCAGTTTGTTAAATCTCTCGAATCAAAACTCAAAAGTCTTAAGGCTGAAAAAGGAGATTGCGGCCACGTTGATGTAGGCTCCAGCCAAACCGATTCTCCTATACCCATTGTGAAATCTGAGGGAGTAGAATCTTCTGGAAAGGATATCTCCAAGGATGGACTATCTGCCAGCAGTTTCACTCAAGATATCAGTACAAACTGGTTGCCTGAACATCAGATTCTGGCAACAGCATCAGCTGCGGATATTGATACAAAGCCAGAAATTTCCGAATCGTTGGAGCCGGAAAAATGTTCAAGCATTAAGAAATTGGTCGAGACTGGCAATGAACGAGGCAGGACTCTACGAAAGAGGAGGGGGAAGAGAAAGAGGAAGGATTGTAATAGGGAACCCAAAGAAGCGAGCATTGGAGATAGCGAGAATTTGGGCTCGACCAATGTTATTACTGCTTCCTCATGTAAGGAAAATTCAACCGGCGACTGTGGTCCAACGGTCAGATCATCCAGTATAAACGATCACAATGGAGGTTCGTGTGGGACTGGAAATGATGATTTGATGGGTATTTTTAACTCTGTTGCAGAGAACGAGATTGCATTGGTTTTTCGACGTCGGCTGGATAGCCAGGTAACCTCAAATTGA
>CSA034769.1
ATGTGTCACTGTCGTGTCCCCGTGTCCAACACTGCTAGACACTGCTTTTGGAGTAAGCGAGCAAGATACAAGAAAACTATAAGGCGGCACGTGGATTTGGACACCGTACGATCGAAGATTGCCAGTTGCGCCATTGTGTCAGTGAAGGTGCTCTTCCGAGATCTCCTTTTGCTCGCCAACAATGCCCTCGTCTTCTACTCTAGAAGAACACGCGAGTACAAGACTGCATTGTTGCTCAGAGATATCGTTACCAAAGCATATCAACAACATTGCAAGGACTCGAGAATCAGGGCAGTCTCTCCCTCTCCCACTCCTGTTTTTCCCCTATTCCCGAGGTGTAATCCTCCAGTAAAGCCTCGTAGCGCCCGCCCTCGTAAACGGAAATTGTCAGTTAAACTACCTAATGCTGGAAATATGGGTCCCGGGACTCCACAAGGATGTAAAAAGCCAAGCAATGTTGAAAATGCTGTGGAAAGATGTAAAAAGCCGAGCACTGCTGAGATTTTTGTTTCGGGCAAGCCGGGTAGTACTGAATGTAGACCTTCAATGGAGTCCTTAATGATGGGAAACGAAGGGTTTAGTACTGAATGTAGACCTTCAATGGAGTCCTTAATGATGCGAAACGAAGGGTTTAGTGCTGAATCTAGACCCTCAATGGAGTCCTTAATGATGGGAAACAAAGGGTTTAGTTGGATTGGAAAGGTTGGATGCGGAGGCCCTAATCCACGATCTAACGCGACGGTGAAGGAGAGGAAGAGAGTGCGGCGAAGAGGAGAAATCTAG
>CSA034770.1
ATGGATAGAGAAGAAAATAATGAAATGGATATTGATCTGTCACTGAAACTAGATTCTAAAGATGAATCAAAAGAAGATGAGCAAGTCCAAAAAGACGGTCTGATAACTGCCCAGGACaagaaaaaagcagaagtagaagaagtagatgatgaagCATCAGTAGACATGTCCTTGCAAGACAACTTCAAGACAGAAGAGATGGAGATGAACCGGATGAAAGAAGAGAACAAGGTGTTGAGAAAAGCTGTAGATCAAACCATGAAAAATTACTATAATTTGCAGATGAAATTTGCGGTCATCCAACAAAATAACCAAAACAAGGATCCTAAGATCTTCCTATCGCTTAACGGGAATGAAAATGCGATTCAAGAGATGAACAGAAGCCCAAGAGCTTTGGATATCAATACCCAAACGCCGGAATCACCATCACAAGAAGATGATACCAGAGAAAGTCATGAATTAGGGTTATCTTTGAGGCTTCAAACTTATGaaagtcaacaagaaagagaagaagaaaaagaaaagaacaagcaaaatcaaGATTTGACAAGGTTTGCACCAGTACAAAGTAACCTACCGTGCGGTGACTTGGCTGGCGTCACACATGTTGCTTCTCCACCCAACAGAAAAGCAAGGGTTTCAGTTAGGGCAAGATGCCAAACAGCTACAATGAATGATGGTTGCCAATGGAGAAAATATGGGCAAAAAATTGCGAAAGGAAATCCTTGTCCACGAGCCTACTATCGATGCACAGTAGCTCCAGGATGTCCGGTTAGAAAACAGGTACAAAGGTGTTTGGAGGACATGTCAATACTCATCACAACCTATGAAGGAACCCATAATCATCCACTCCCAGTGGGGGCCACAGCCATGGCATCAACAGCATCCACAGCTGCATCCTTTGTCTTAGTAGATTCAAGCAATCCTCATTCAAATGGCATCACAAACTTCACTCAATCACCATCCTTCCCATATCATAGCTCTCACATGCTAAACTCAATATCCCCTTACACACCAAGTATTAGAAACCTTAACCCTAATGACCCTTCTAAAGGGATTGTCCTTGACCTCACCAACAATCCTTGTGACCCACAACACCAGCAATACCCTGCGGCGGGTCCCTCAAGCTCAGCAGCTCAATTAGGGTTTCCTTGGATGCGTAGCTCACTAAGCAATAATCATAGCGGTAATGCTATCAATGCCAATAATCTTTTTTCGGGTACTAGAGGAGCGGAAGGAAACAAGTTGTTGGCCGATAATGTAACTGCAATCGCTTCTGATCCAAAGTTTAGGGTTGCTGTCGCGGCAGCAATTTCATCGCTCATTAATAAAGAAAACCAAAAGAATCATCCTATGGGGAATTCTTTAGGTCCTCCCAAGGATGGGGAGggtggcggtggtggtggtggtgttggAAGCTCTAGTAAGCAACATTTGGGTTCTTGA
>CSA002642.1
ATGGTGAATGAGAGAGGTTGCGTCGCGATGGAGGGGGCAGAGAGGGCTGGGGAGAAGGCAGAAAAGACTGAGGAAATGGTGGGGAGGTGGATCGCAGAGGTGATGGCGACCGGTGATGATCACGATAGAGTTACATTAAGGGCAGTTACACAACGTCGGGTACGCAGATTGGGATCCAAAACCCAGATCATCGCCGCCCAAAAAACCCCAATCTGGGATGACTCTGTCGACCGACTATCCCTATCCTTCGACGGCGAACCGGTCCTCCGCTCCGCCATCTCCGGCGCCACCTGGCGGCCCGCCGCCGTCTTCGGTGTCTCCATTACCAGATCTGATGTTCAACTGCGATCCGATCTGATGTTTAATGAATATGGTGTTTGA
>CSA002643.1
ATGGCAGATGATAATGTGGAAGCTTTCTTGAAAATTAATGGATCCCTTGTGCCACAAAGATATAGTTACTCAAGAATAAAGAAAGTAACAAATTCTTTCCAAGATAAACTCGGGAAAGGCGGCTATGGTGATGTGTACAAAGGCAAGCTTCTTGATGGACGTCTGGTGGCTGTTAAGCTCCTAAATGAAACAAAAGGCAGTAATGGAGAAGAGTTCATAAATGAGGTTGCAAGCATTAGTAGGACTTCGCATGTCAACATTGTAAGCCTTGTAGGGTATTGTTTTGAGGGTTACAAAAGAGCTCTTATCTACGAGTACATGCCAAATGGATCTCTTGAGAAGTTCTTACACACCAATAAATCTCAGGAGACAAATGATGACTTAGAATGGAAAAAAATGCACAAGATTGCAGTAGGGATTGCTCGAGGATTGGAGTACTTACACCGTGGTTGTACAACGCGCATTTTTCATTTTGACATTAAACCCCATAACATTCTTCTAGATGAAGATTTTTGTCCAAAGATTTCTGATTTTGGGCTTGCTAAATTGTGTTCCAACAAAGAGAGCATTGTATCCATGTTGCATGCACGAGGAACTATTGGGTATATAGCACCTGAAGTCTTCTCCAGAAATTTTGGAAGAGTATCTCACAAGGCTGACGTCTATAGCTATGGAATGCTAGTTCTAGAGATGGTTTGTGGAAGGGAAAACATTGGCGAATCAGTTGAGCACACTAGCGACTTATATTTCCCACATTCGATCTACAAGAAGCTAAAATGTGATGAAGATATAGGTCTTCATGGGATTGAATCTGAAGATGATGAAAAAGTTGCACGAAAGATGATATTAGTCGGTCTATGTTGCATACAAGCTAATCCATCAGATAGACCGGCAATTAACAAGGTGATTGAGATGCTTGAAGGAAATCTAGAATCTTTGCAAATTCCCCCGGAACCATTCTTATCTTCACCTTCAAGAACACCAATCGCGTCTTCTACTATTCAAATATCTCAAGAGAATTAA
>CSA032601.1
ATGTCAGATTTGAGAAGTGGAGTTCGTAGATCCAATAGGGTAAAAAATATTCAGGAAAATCCGGCTGTTTTAGTTCCAACTCCTCGGCGTGGCATTGGAAGAGGTATTGGATCCAAAGCTGCAGTCCTGAAATCAACTCCCTGTTGTCCAGTCAACCAAGCAAATCCTAGTATAAGGCCAAAGCCGGTTGGTAGAGGCAGAGGGCGTAGAGCGATGAATCAAGATAAGAACGCTGAGCTTTTTGGTGCTGGCATTGGTGGCCGGGGACGCACAGATTTGGATGCAGCAGTGAGAGAAGTGGCTGCTATTCCTGATGAGTTGGCAGTAGAGAGAAATGCAGAAAAAATGGCTGCTGTTGAAGAGGAAGGAAGCACAAGTCCACTTCCTGAAAGGGTACAGCTTGGCAATTCCCCTATTTACAAGTTAGAGAGAAAGCTGGGAAAAGGGGGTTTTGGGCAAGTTTATGTCGGAAGAAGGGTGACAGGTGGCTCAGGGTGCACTGGCTCGGATGCTGTTGAGGTTGCTTTGAAACTTGAGCATCGAAAGAGTAAAGGATGCAGTTATGGTCCTCCTTCTGAGTGGCAAGTTTACAGCACTCTTAATGGTTGTTATGGAATTCCTTTGGTCCATTACAAAGGTCGCCAAGGAGACTATTATATCCTCGTTATGGATAAGCTCGGACCAAGTTTATGGGATGTTTGGAACTCTAATAAGGAAATGTTGTCTGAAGAGATGGTTTCTTGTATAGCGGTAGAGGCAATATCAATCCTACAGCAGCTTCACTTTAAGGGTTTTGTGCATGGAGATGTAAAGCCAGAAAACTTTTTGCTTGGTCAGCCCGGAACTCCTGATGCAAACAAGTTGTACTTGATTGATCTTGGTTTGGCTTCAAGATGGAAGGATTCATCTTCCGGTCGTCATGTTGATTATGACCAAAAGCCTGATGTTTTCAGGGGGACAGTACGTTATGCGAGCGTACATGCTCATTTGGGTAGGACAGGAAGCAGAAGAGATGACCTTGAATCCCTAGCTTATACTTTAACATTCCTCCTTAGAGGGAAGCTTCCATGGCAAGGTTTCACTGGTGAGAACAAAGGATTCCTTGTTTGTAAAAAGAAGATGGGTACTCCTCCTGAAATGCTTTGTTCCTTATGTCCTCCCCCTTTTCAACAATTTCTTGAGATGGTGACCAATATGAAATTTGATGAAGAACCCAATTACTCGAAGCTTATTTCACTTTTTCATGACAGCATAAATTCCAATGCGTCACTACGACCCATCAGAATAGATGGAGCCTTGAAGGTGGGTCAGAAAAGGGGGAGATTGCTTGTGGATTTGGAAGATGGTGCGCAGCCTCGCAAAAAAGTTCGATTAGGTGCTCCAGCTACTCAGTGGATCTCAATCTATAGTTCTAGGTCACCGATGAAACAGAGATATCACTACAATGTAATGGATTCTAGACTCCACCAGCATGCAGAGAAAGGAAAGGAAGATGGTTTGTACATTAGCTGTGTAGCTTCTTCAGGAAATCTGTGGGCAGTTATTATGGATGCAGGGACAGGTTTTACATCCCAAGTCTATGAACTCTCACCCGTTTTCTTGCACAAGGAGTGGATTTTGGAGCAGTGGGACAAGAACTATTACATCACTTCACTTGCTGGTGCATCCAATGGCAGTGCCTTGGTGGTTATGTCCAAGGGGACAACTTATACTCAGCAGTCATACAAAGTTAGTGATGTATTTCCTTTCAAATGGATCAATAAGAAGTGGAAAGAAGGCTTCTCTGTTACCTCTATGTCCACTGCCGGTAGCAGATGGGGCATTGTAATGTCCCGAAATGCTGGTTATTCTAATCAGGTTGTCGAACTTGATTTCCTTTATCCAAGTGAAGGAATTCATAGAAGGTGGGAGAATGGATATCGAATTACATCAACTGCTGCAACAGCAGATCAAGCTGCATTTGTACTGAGTACGTCCAAGAGGAGATTACAAGATGTGACACAAGAAACTTTGCGCACATCAGTCTTTCCCAGCACCCATGTTAAGGAAAAATGGTCAAAGAATTTATATATTGCATCCATCTGCTATGGGAGAACAGCATCTTGA
>CSA004046.1
ATGCAGGCTTGTAGTGGGACTGCAGTTATGGGTTCCATTCAACAGCCCATTTGGGCAAAGGCTTTCCTTCCAAAAGGGTCAGGTTTTAGTGGATTTCATCATCAGGTTAAACTCAATTTGGTTAAACCTTGTAGATCTTCTCAACTTGAAGGGAGCTTGATCACTGGGAGGCCACCCTCTTCTGTGTCTGTCCCTGCGCCAGAAATTGGAGGTAATGAGAGCAGCTTTGTAGACTATGGCCTCAGCGATGCCGACCCTGAAGTACATTCAATTATTGACAAAGAAAAGCAACGCCAATTCAAAAGTTTAGAGCTTATTGCCTCCGAGAATTTCACATCCAGGGCAGTGATGGAAGCTGTTGGTTCTTGCCTCACAAACAAGTATTCAGAAGGACTACCTGGCAAAAGGTACTATGGTGGCAATGAGTACATTGATGAGCTAGAAACTCTCTGTCAAGAAAGGGCTTTGGCAGCATTTCACTTGGATGGGAAGAAGTGGGGTGTAAATGTCCAACCATTGTCTGGTTCTCCTGCTAATTTTGAGGTTTATACTGCACTTCTTAATCCACATGACCGTATTATGGGTTTGGACTTACCCCATGGGGGACACTTGTCTCATGGTTTCATGACTCCTAAACGACGGGTATCAGGCACATCCATTTATTTTGAATCCATGCCTTATCGACTCAATGAATCTACAGGCCATGTTGATTATGATATGCTTGAGAAAACAGCGACTCTCTTTCGGCCAAAACTCATTATTGCTGGTGCTAGTGCTTATCCTCGAGATTTTGATTATCCTCGGATGAGGAAGATTGCAGATGCTGTTGGTGCTTTTCTCATGATGGATATGGCTCACATAAGTGGACTTGTTGCTGCTTCTGTGGTTGCCGATCCTTTTGAGTACTGCGATGTTGTAACAACAACAACACACAAGTCTCTAAGAGGACCTAGAGGTGGTATGATCTTCTTCAAGAAGGATCCAGTTCTGGGTGTTGATTTAGAATCTTCCATTAACAATGCTGTTTTCCCCGGGTTACAGGGTGGTCCTCATAACCACACAATTGGGGGGCTAGCAGTCTGCCTGAAATATGCTCAATCCTCAGATTTTAGGGCTTATCAAAACGAGGTGGTTTCTAATTGTAGAGCTCTTGCAAGCCGCTTGATCGAATTGGGATACAAACTTGTTTCTGGAGGAAGTGATAACCACTTGGTTCTTGTGGATCTCAGGCCATTAGGCCTTGATGGTGCTCGGGTGGAAAAAGTTCTTGATATGGCCTCTATCACTCTTAATAAGAATTCAGTACCTGGTGATAAAAGCGCTCTAGTCCCTGGTGGCGTACGGATTGGATCACCTGCTATGACCACCAGAGGTTTTACAGAAAAGGAATTCATAGCGACTGCTGATCTTATTCATGAGGGCGTGCAGATAACTCTTGATGCAAAGCGGTCAGTTTCAGGTTCAAAGCTCCAAGACTTCATGAAGTTCGTGGGATCTCCATATTTTTCTTTGATGGACCGGGTGTCTGATTTGAGAAGAAGAGTTGAGGATCTGACTACCCAATTTCCGTTGCCTGGATTATGA
>CSA004047.1
ATGGCGTCAAAGTTGAATCTATTGCAATCAAAGGCAGCTGAAGTCTCAAAGTTTGCGGTCAAGAATGGATGTACTTACTACAAGCAACTGTTGGAGCAGAACAAGCAATACATCCAGGATCCACCTACTGTGGAGAAATGCCAGAGTTTGGCAAATCAACTGTTTTACACGCGACTAGCCAGCATTCCTGGTCGTTACGAAGCATTATGGAAGGAACTTGATTGTGTCAAGCAACTGTTCAAGAACAGGCAGGAGCTGAAGACTGAGGATGCTGGTATCATTGCTCTTTTTGGGCTAGAGTGCTTTGCCTGGTTTTGTGCTGGTGAGATTGTAGGACGAGGGTTTACAATTACTGGTTACCATGTCTAA
>CSA004048.1
ATGGCCGAAGAGGTACAGTACGTGGATTCAGCCACCAACAAGCGCAAGTACGACGACCAGACTCCTCCGCCGTCGTCGCGGCGGACCACTGGCTTTTCTGCTCCGATCTCCTCCCACTCGCCGGATTCCGCCAACGCTCTTCCTTCCTACAACACAGTCCCTCCGCCCGTCGACGATATCCAGCTCGCCAAGCAGCGCGCGCAGGAGATTGCTGCCCGCCTCTTCAACAACGCCGAAGCCAAGCGCCCTAGGGTTGAGAATGGTGCTTCTGCCTTTGATTCCAACGACAATGCTGGACAGAAGCCTATGTTTTCAAATGTGGCCCCCTCGTCAATGCCGGTTTCATATGGGTACCAGGGATCAAGCAAAAGGATTGATGTACCGAATGGCAGGGTTGGTGTGATTATTGGGAAAGGTGGAGAAACTATCAAGTATCTTCAGCTTCAATCTGGTGCTAAGATTCAAGTGACGAGGGATATGGATTCAGACCCTAATTCCCCAACTAGGATGGTTGAGCTTGTGGGGACTCCAGATCAAATAGCGAAGGCTGAGCAATTGATACACGACGTTCTTTCGGAGGCTGAAGCAGGGGGTTCTGGAATAGTTTCTCGGAGGTTGACTGGACAACAATCTGACTCTGAGCAATTTGTAATGAAAATCCCGAACAACAAGGTTGGTCTGATAATTGGTAAAGGAGGTGAGACCATAAAAAGTATGCAAGGCAGGTCAGGAGCTCGTATTCAGGTGATTCCTTTGCACCTTCCCCCAGGTGACCCATCAACAGAGAGGACATTACAGATAGATGGGACCAGTGAACAGATTGAGGCTGCAAAACAGTTAGTCAGTGAAGTAACCAGTGAGAATCGGCCTAGAAATCCAGCAATGACTGGAGGATATTCTCAGCAAGGTTACCAAGCACGACCTCCGACTAGCTGGGCTCCGCCTGGTGCTCCGATGCAGCAACCTGGTTATGGTTACGTGCAGCCCGGCACATATCCTGGTCCATCACCACAGTACAACACATCTCAGCCACCATACCCTGGGTATCCTCCTCAACCAACATCAGGTGGTTATGCCACTGGCTGGGATCAGACAACTGGTGCACCAAATCAGCAGACCTCTCAGGGAGGTGGTTATGATTACTATAGCCAGCAGGCTCAGCAGCAGCAAGCCCCTGGTGGTCCCTCAGCCCCAGCTGATAATACGAGTTACGGTTACAGTCAGCCACCAGCTTCTGGCTATAATGCACAGGGGCAAGGTTATGCTCAGGATGGCTATGGTGGGTATACTTCAACTACTCCACAACCTGGATATGGTCAGCCCCAGCCAAACCCTATTCAGGGGTATGATCAGCAAGGTTATACTTCAGCTCCTGGTTATGGTAATGTGACTAACCCAACCTCAGAGAGTCATACACCTTCCTACGGAGGAGCTCCGGGGGATACCAGCCAAGTGCCTCCACCAGTCCAGTTGACTGCAATGGGCCAACAAGGATACAACACAACTCAGCAGCCTAGCCCTAGCCCTGCTAATTATCCACCTCAAGGATCTACTCAGCCAGGCTACGGAGTGGCCACTTCCCAACCTGGTTATGCGACTCAACCACCTTCTGGATATGGTCCCAGCTATGCTCAGAAACCTCCAGCCAATCAATCAGCTTATGGGCAGCCCCAACAGTCACCGAGTGCCCAAGGAGGCTATGTTCAGCCTGGATATACTCATTCTCAGCCCCCACCTGCTCAACCAGATTCTGGTGCCCAGCGGGCTCCACCTTCCGGTTATGCTACTGCAACGGCACAACCAGGGTATGGTGCACCACCTTATGGTACAGCTCCAGTGACTCAGCCAGGGTATGGGCAGCCACCATATAACAACAGCTCTTATGGAGGTGGTTATTCTCAGCCTCCAGCCTATACTGCTGATGGCAATGGAGGGGGAAATGCTCGTGGGACCTATGATGCAGCACCAACTTCTCAGGTTGTTCAGCCTAGTGGGGTGTCTGGTGGGTTGATTTGCCCAAAGTATGTTGTGGTGTCTGGTGGTTGA
>CSA024067.1
ATGTTCAAAATCATAAAGCGAGGGCACCGAAAGCTCTCGAAATCGGACGGTACCGATTTTGGCTACGTTGCTCCGGCAAATCGGAATTCTGGGTCTGTTTCGACCTCGGATGTTGTGGTAAATCATGCCTCCATTGGTCCGGCATCGACACTCGTCACTTACACCGGAGCTACTATCGTTGTTGCTCCACCTTCAGGGACAATTGAGATTCTTCCTTTGTTCAAGGATGTTCCAGCCCCTGAAAGACAGAACTTGTTTTTGAGAAAATTGCAGATTTGTTATTACCAATTTGATTTCTCTGATAATCTGAAAATGGTTAGAGAAAAGGAGATTAAGAGGCAAACCCTAGCAGAGCTTGTTGATTTTTTGCAATCTGGGTCTGGGAAAATTACAGAGAGTAATCAGGAAGAGATGGTTCGGATGATTTCGGCGAATATAATCCGGTGTTTGCCTCCTGGTTCTCATGAAAATACGGGGTCCGAAATCATAGACTCAGAAGATGAGGAACCCTATCTTGAGCCTTCTTGGATCCATTTACAGCTTGTTTATGAGCTGCTTCTTAGATACATTGTGTCATCCGAGACTGATACGAAGATCGCCAAGCGGTACATTGATCACTCTTTTGTTTTAAAGCTTCTTGATTTGTTTGATTCGGAGGACCCTAGGGAACGGGACTATTTGAAAACAATTCTTCACCGGATTTATGGAAAGTTTATGGTCCATCGCCCGTTTATTAGGAAAGCCATCAATAATATATTTTACCAGTTTATATACGAGACAGAGAGGCATAGTGGTATTGGTGAGCTTTTGGAGATTCTTGGTAGCATAATTAATGGGTTTGCGCTGCCAATGAAAGAGGAACATAAGTTGTTTCTTGTTCGGGCGCTTATACCTCTTCACAAGCCTAAGCCGGTTTCGATGTATCAGCAGCAGCTTTCGTACTGCATTATTCAGTTTGTAGAAAAAGATTACAAGCTGGCTGATACTGTTATTCGGGGTTTGTTGAAATACTGGCCAGTCACCAATTGCCAGAAGGAAGTTCTGTTTCTTGGGGAGCTAGAAGATGTGCTGGAGGCAACACAAGCTGCAGAATTCCAGCGCTGTATGGTTCCTCTGTTCAGACGGATAGCCCGATGCATCAATAGCTATCATTTTCAGGTTTGGGGGAACTTTGAAACCTTTGTTACTTTTATGTTTCCATGCACTTGA
>CSA024068.1
ATGGATCAAGAAGGAAGTATTGCAGAACGAGCTCTCTTTCTATGGAATAATGACCACATTGTCAACTTGATCGCACAAAACCGGAGTGTGATTTTGCCAATAATTTTTGAGGCTTTGGAAAAGAACGTGCAGTCTCACTGGAATCAGGCAGTCAACGGGCTGACAATGAATGTTCGGAAAATGTTCTTGGACATGGATGTTGAATTGTTTGAGGAGTGTCAGAATCAGTACACGGAGAAAATGGCCATGGCGGAAGAATTAGAAGAGCGGCGGGAATTGACGTGGCAGAGATTGGAGGCCGCTGTCAAACAAGGAGATTGA
>CSA024069.1
ATGGGACTTGTGTCACACATTGCAACTGTAGAGAAACTAGAAGATATTCATGATGATCATACAAAGACAGCTAATTTCACACTCTGGGACCTACACTGCGCAGTCTATTTCTTGATATATTTTCTGGAAATACCTCACTTCATATATGTCTGTTACGATTCTTATAGCTCCATTCCTGCTGTGTATGCACAGTTCATCGATTCAGCTGTCAACCTTATGAACAAATCATTTATGAATCGTTAG
>CSA024070.1
ATGACAGCAGCAGTAAGGGAGAGCCATATTGAGATATTGGAGATACTCGTGAATGGTGGGGCAACTCAGCCAGCGTGTGAGGAAGCTCTATTGGAAGCAAGCTATGTGGGTCAAGGCAGGCCTGCTGAGCTTCTCATGGGCTCCAGCATGATTTGCTCTCATGTAGCTGTTCACGCTTTTGTCACAGCATCATGTAGAGGCTTTGTTGATGTGGTCGACACACTCATCAAGTGTGGAGTGGATCCCAATGCAAATGCTCAGGTGCTACTTAGGTCTTCCAAGCCATCTCTACATACCAATGTTGACTGTAATGCACTTGTTGCTGCCATTGTCGGTGGGCAGATCTCTATTGTCAGACTGCTGCCACAGAAGTCTGGTGTTAGTATGAACATCAAAGTGAGGCTCGGAGCTTGGTCATGGGACATGGCTACAGGAGAAGAATTTAAGGTAGGAGCAGGGTTAGCTGAGCCTTACTGTGTTACTTGGTGTGCTGTGGAGTATTTTGAAGCTAGTGGTTCTATCTTACGCACACTCCTCCAACACCTCTCCCCTAACCTCCCTCATCTTGGGAGAACCGTCATCCACCATGCCATCTTATGTAATAATGCAAGGGCAATGGATGTTCTTTTGACTTGCGGCGCTGATATAGAATTTCCAGTTCAAATGACAGAGAAAACAGAGTTTCGGGCTATTCATTTGGCTGCGCGACTTGGCTCAGCTAAAGTTCTCCAACACTTAATCATCGGTGGTTGTAATCTTAATTCCAAAACAGAATCTGGTGAGACTGCACTAATGATTTCTGTGAGATATAAGCACGAAGATTGTCTTAAACTTCTGGCATCAGCCGGTGCTGATTTTGGGTTGGTTGATTCAGTGGGTCAATGTGCCTTATCAATTGCTGGATTCACACAGTGGACTCATGTATTCGAACAAGCAGTTCTAGAACTAATTCGAGGTGGGAAATTCACATACTCTAGCAATGCCTCGAGTTTTTCATCTTTATTGTTTGTCACACGAGCCAATGACATTGAAGCCTTGAAAAAACTTATTGACAAGTCAGAAATTGATCTTGATGAGCAGGATGGAAATGGGTTCTCAGCAGCCATGATTGCTGCAGCATCTGGCCACGTTGAGGCTTTTCGTTTGCTTGTGTATGCTGGTGCTAACTTAAACCTGCACAACAAACATGGTGAGACTCTGATTACCCTTTCAGAATCAAACAAGAACAGTGATGTTTTCGAAAAAGTTATTCTTGAATATGCACTCATCAAGGGAAGCTACAACTCTGCTGGATTTCATGCTCTGAATCGTGCAGCATGTTGTGGTGATATTGAGTCTGTTCATATGTTAACAAGGGCGGGTTATGATGTTAATGTTGTTGACGTTGATGGGTACACTCCGCTCATGTTAGCAGCGAAGGGAGGTCATGGGAATGTTTGTGAACTTCTAATCTTAAATGGGGCAAAGTGTGACATTGAGAATGCAAGACTTGAGACTGCGCTTGCACTAGCAAGGAAAAACGGTGTGGGAAATGAAGCAGAACGTGTGATATTGGACGAACTTGCGCGAAAGCTTGTGTTGGACGGGGCATTTGTTAAGAAGCACACAAAGGAAGGGAAAGGATGTCCCCATAGGAAAGTGTTGAAGATGGTAAGGGTTTCTGGGTTTTTGAGTTGGGGGAAATCAAGCAAGAGAAATGTGATATGTAAGGGGGCTGAGGTGGGTCCCAGTTCGACATTTTGGTGGAATCGCCGCAAGAAGTTTGACGGTGGCGAACCGGGAGTGTTTCGGGTGGTTACTACCAAGAACAAGGAGTTCATCTTAATCACCCACAAGATCAGTCTGTTCTATCCACCTAGTTTAAGTCACCCACTTTCGTCCCTGTCCTAA
>CSA024071.1
ATGCTGCACACAAGCTGCATTTTCTTGATCTGTCTCCTGAGCTCATTTTCTCCACTTGGCACTGCAATGCTCAACCTAACTCTGCCTGGTCAGCACCCAAACCCTGATTCTGTTGTCCAAGATGTCCAGAGACGAGTGAATGTATCACTATCAAGAAGACAAATGCTGTCCTACACTGACGACGACCAATCAAGCAATTGCATGACTGGTAACCCCATCGACGATTGCTGGCGTTGCAACCCTAATTGGCAGCTCAACCGCCAACGACTTGCCGACTGTGGCATCGGTTTTGGCCAGCACGCCCTCGGCGGCAAAGGCGGCCGATTCTACGTCGTCACCGACTCCTCTGACCACGATGCCGTTACTCCCCGCCCCGGTACCCTCCGGTATGCCGTCATCCAAGATGAACCCTTATGGATTGTCTTCTCCGCCAACATGCTTATTCGCCTCTCTCAGGAACTCATCTTCAACTCCTACAAAACCCTAGATGGCCGCGGCGCCAATGTCCACATCATCGGCGGCGGATGcatcaccctccaatacatcaccaacatcatcatccacaacatccacatccacCATTGCTACCAATCTGGCGAAGCCAACGTCCGCTCAAGCCCCACGCACTTCGGGTGGAGAACCATGTCGGACGGGGATGGAATTTCCATTTTCGGGGCACGAGACATATGGATCGATCACTGCTCGCTCTCACACTGCAAGGACGGCCTGATTGATGCCATAATGGGGTCAACAGCGATCACGATATCGAACAATTTTTTCTCACACCATAACGAGGTGATGTTGTTGGGGCACAGCGACGAGTACTTGCCGGACTCAGGAATGCAGGTGACGATAGCGTTTAATCATTTCGGGAAGAAGTTGATACAGAGGATGCCGAGGTGTAGAAGAGGTTATATTCATGTTGTCAACAATGATTTTACACGATGGGAGATGTATGCCATTGGAGGGAGTGGGAATCCTACTATTAATAGCCAGGGAAATCGATACATTGCTCCTGGCAATCCTTTTGCTAAAGAGGTAACGAAGAGGGTGGAGACAGATGAGGAGAAATGGAGAGAATGGAATTGGAGGAGTGATGGGGATGTTATGGTCAATGGTGCCTACTTTGTTGCCTCTGGTGCTGGTGTTGAGGTCAAGTACGAGAAGGCCTACAGTGTCGAGCCCAAGTCTGCTTCCTTCATCGACCAGATCACCATGAATGCTGGTGTTCTCGGTAGCAGGAGCAACAAGCTGGGCAAATGGACTGCAGGAAACAGCGGTGGCGGTGGTGATGGGATGATTTTAGAGTCAGGCACTGATGAAGACAACTCTGACAATACGATAAACAGCGATGCACCGCCGCCGCCAGTGGCTGCCCCTAATTCCTTTCTCTTCTCTGTTCTAATGGCCTTGTCATCCTCTCTATTTTTGTATGTCACCACCACATCTGTCATATTGTAA
>CSA027321.1
ATGCCACCACTACTCTCAACCTTAGCCGAAGAACTGGACGGAATCTTCCCCACAAACTCACCTGAACTTGGAATCGGACCGCTCGGTGCCAATGCCTCAAAACTCGGAGGAGCTGCCAATTTAGGGGACGGGAAAAAAGAGGATATGTTGGGTGCAGTCGTCACAGATGGCGAAAGAGCCGGGGAAGCTAAGATTGTCAGCAAATGTTCTGAAAACACGGGATTCAAATTAACAGCAACAAAGACGAGCATGGATAAGAAGACAGCAGAGAACTTGGTGATAATAGCCATGGAGATCTGA
>CSA027322.1
ATGAGATGCCAGAAGAATGAAAAGGAAAAAGTGAAAGGAAATGAAAGAGAAGCAGCAATTCAGTTCCTCAATTTAATAGGATTGGATTTTAAATGGATTGGCTACATTGTCTTGTGGGGAGTTGAGGCTGACACTGAAGGCATATGTAAAAGGGTTTGGTCTGCGTATCAGCAGTGTTCAAATTGCTCAGGGCAGGCAAATATATAA
>CSA027323.1
ATGAAGATTTCAAATTCCAATTCATCAGTTTGTTATCAACTCTACAGACAACTCGGctactactactactactcctcctcctcctcctcAACCAATTCCAACCTCGTAACTTTGTTTAATAAATATGTTGATAAAACCAGCGTCTCCTCCTGGAACTCTGTCATTGCCGATTTGGCTCGCAGCGGCCACTCCCTCGAAGCCCTCCGTGCCTTCTCCTCCATGCGCAAGCTCTCTCTCTACCCAGACCGTTCCACCTTTCCTTGCGCCATCAAATCTTGCTCCGCTCTCTCCGATCTCCATTCTGGCAAACAAACCCACCTACAAGCTTTTGTCTTTGGCTTCGGATCAGACCTCTTCGTCTCCTCTGCTCTCGTCGACATGTACTCTAAGTGCGGCCACTTACAGGACGCACGAACCCTGTTCGATGAAATTCCACTGAGAAATGTGGTCTCTTGGACTTCAATGATCACTGGGTATGTCCAAAACGACAATGCCCCCGGGGCATTATCACTTTTCAAAGAGTTCTTGGTCGAAGAGAGCCAGAATGATGGAGGAGACCAAGCGTGTATAGACTCCGTTGCAATGGTTTCAGTTCTATCGGCCTGTTCTCGTGTTTCTGGGAAGAGTATCACGGAAGGGATTCACGGGTTTGTCATAAAGAGGGGCTTTGAGGACGATTTGGGTGTTGGGAATACTTTGATCGATGCCTACGCCAAGTGTGGTGACGTAGGGGTGTCTAGAAAGGTGTTTGATGGGATGATTGAGAGGGATGAAGTTTCTTGGAATTCATTGATTGCAGTGTATGCGCAAAATGGATTGTCAGCTGAGGCACTAAAAATGTTTCATGACATGGTCGGAGGTAGAGATGTCAACTACAATGCTGTCACTTTGTCTGCTGTTTTGCTAGCCTGTGCACATTCGGGGGCTCTGCAAGTGGGCAAGTGTATCCATGATCAGGTCATAAAGATGGGTTTGGAGGAGAATGTTTTTGTGGGCACTTCTGTTGTCGACATGTATTGCAAATGTGGGAGAGTAGGGATGGCAAGGAGAGCATTTGACCGCATGAAGGAGAAGAATGTGAAATCATGGACTGCTATGGTTGCTGGTTATGGCATGCATGGATGTGCCAGAGAAGCTTTGGAAGTCTTCTATGAGATGATTAGCGCCAGGGTCATACCTAATTATATAACTTTTGTGTCTGTTCTAGCAGCTTGTAGCCATGCTGGTCTATTGGATGAAGGCTGGCATTGGTTTAGAACCATGGAACACAAATTTGGTATAGAGCCCGGGGTGGAGCATTATGGGTGCATGATCGATCTGCTTGGGCGTGCTGGATTTCTTAAGGAGGCTTATGATTTGATCAAAGAAATGAAGGTGAGACCTGATTTTGTGGTTTGGGGTTCTCTTCTTGCTGCATGTAGAATCCACAAGAACGTGGAGCTTGCAGAGATTTCTGCGAGGAAATTGTTTCAAATAGACTCAAGTAATTGTGGGTACTATGTCTTGCTTTCTAACATCTATGCTGATGTTGGAAGGTGGAAAGATGTGGAAAGGATGAGAATATTAATGAAGAATCATGGACTGGTTAAACCACCTGGGTTCAGTTTGGTTGAAGTTAAAGGTGGGGTTCATGTATTTTTGGTTGGAGATAGAGAGCATCCTCAGCATGAGAAGATATACAAATACTTGGAAGAATTAACTCTGAAGATGCAGGAAATTGGTTATGTACCCAATATGACATCAGTTCTTCATGATGTTGATGAGGAAGAGAAGGAAATGACACTGCGAGTTCATAGTGAAAAGTTGGCTGTTGCCTTTGGAATAATGAGTACAGTTCCTGGCACAGCGGTTCAGATCATTAAGAACCTCAGGGTTTGTAGTGACTGTCACACTGCTATTAGGTTGATTTCCAAGATTGTTAACCGTGAAATTGTAGTCAGAGATTCAAAACGATTTCACCATTTTAGGGATGGGATATGTTCCTGTAGGGATTATTGGTGA
>CSA027324.1
ATGAACTTAGCAGAGGAACAAATACAGTCCTCAGATGCACTTCTGGAGATGAGTCAGGGACACTGGGAGGGCTGCCACCGGTCAGAAATATACACACCTGAAATAGTGAGCTTGATGGACCGGTTCCAGCCTGATTTCTCTGCACCATCGGGGGAATCACTGAGGCAAGTGGAATTCCGAATGGTCCAGTTCTTAAATGGGACGGTTTTGGGACTGCCTGAAAAATTTATATCAGATTTTTCCCCACCCTCGCAGCATGAGAATCAAGAGTTTTCGCACCACAATTCTCATGCACATACAAACTCAATTCATGACGGGGATGGGCCTTCTCTCCCACCACCCAACTGGGATTTGCTTCACAGGAATCGACAGGGGCTTTCAAAGAAAAAATCTGGTAAGAGCAGGCTACAGTTTGTGACTACAACCGGAGATCATGAGGCTGATGATGAGATGTCTCCTCGAGTACCCCACAGCCAAATCGATCTTAATGAAATAAATGTCAGGGGttcttcttcttgtgtctcttcttctATTGGTGTTTTCACTCACTCAGTTCCGATTAAGTGTCTTCTCACAGGCCTCCTTGGGTGCAGCCCAGCAATGTCACATAGGATCTGCGTAGAAGATTCTTCTATAACGAGTTGCAGCACCGATTGTGCTTTCATCCTTGTAAATTGCTGGCAGAGACTCAAGGGTTGGCCCAACAGACAATACGCTCTTTTACCAAGTGGGTTGTTCTGGTTCAAATCTCGCTACGGGGCATAA
>CSA021111.1
ATGCATGAGTATGAGGAAGGTGGCCAGAAATTGAATCTACCAGAAGTAAAGAAATTAGCAGGCAGACCAAAGAAGTTAAGAAACAGACAAGCAGATGAGCCAAGAAATCCACACAAGGCATCAAGCAAGAACATTAATGTGGCATGTGCTAAGTGTCTGCAGAAGGGGTACAATCAGAGGTCATATAAGAACAAACTGCATCCTAAACCCAAAATGGTGAAGATGTCCAGTAAGAGCCAAACTAGAGAAGGAGGCCAAGCAACATCTCAACCACCAATGAGTACTGCTTCTATTGGATTGAAGAGAAGGAGTACTAGGTCATCCACTCAGCTACCAACCCATGGTGGAAAGACATCAAGTGGTCTTGGCAAAGGACTTGAAATCACAATTGGTGGGAGGGGTAGAGGACCAATTAATGCATTTGCATCTGCAGTCAATGTTAGAAGAACTGGAGTGAATGTTAATGTCAGAGGGCATGCTGTTTCAATAACTTCTGTACTAGAGACAATCAAAGCAAGGGGACAGGACAAAGAACTGGGAACTGGCAACTGGGTCAAACGAATACCGCCAGCATTTGTGGCCAAAATGGAAGGCGAACTGCCCAAAAATGCTCTGATTGAAGCTAAGCCTGGGGAACAATCATGGGAAGTGAAAATCCAACAAATTGGTGATGAACACTGCTTCACGCACCGTGGTTGGGAAAAGCTCGTCAATGACAACCATTTAAGATTTGGGGATTTCGTAGTTTTCAGGCTAATTTCAGACTCGATGTTCCACATTGTCACATATGGTCCCAGTGGCTGTGAGAAGGAGCTTAACCCTTCAATTAAGAAGATCCCCCAAAACCCATTCATGTCACATCCGTACGGTAGGCGATCGAACAGAGGAGAGGTCGAAGCAAGGGGTTGGTCAGCATCTGCCAAACCCACGCATCTCAGCTTTCTCATGGTTTTAAAGAAGTACAACAAATCTCGCTTGACTGTTCCAAAGGCTTTTGCAGTGGAGAGTGGAATAGGGAGGAAGAAGGTTGTGGTGCTGAAGAACAAGAAAGGGCAGCTGTGGGCGGTTGACATATGTTTAAGGCCGCCCCCTTACCGTACTGTGGATTTCACTGCTGGTTGGCCTGATTTCAGGGTAGCCAACAACATTGAAATTGGGGACACATGTTTGTTCAAGTTCATTCCAAGTTCTGGTAATGTCATTCATGTGGAGGTGCAACGTAACTACAGTTGA
>CSA023302.1
ATGGCTGCCAATTTCTGGACTTCATCGCACTACAAACAGCTATTGGACCAGGAAGAGGTGGATGTTGTGCAGCCCCTTGATAGGGAAAAGGGCATCACTCTTGAAGATTTCAAGATCATTAAGATGCACATGGCCAATTACATTGGGAGATTGGCTCAAAGTGTGAAAGTGAGACAAAGGGTTGTAGCCACTGCTGTTGCGTACATGAGACGTGTATATACCAGGAAAAGTATGACTGAATATGATCCACGTCTGGTGGCTCCAACCTGCTTGTACTTGGCATCAAAAGCTGAAGAAAGCACAGTGCAGGCTAGGCTGCTTGTATTTTACATCAAAAAAATATATTTGGATGAAAGGTATAGATATGAAATAAAGGACATACTTGAGATGGAAATGAAGATTTTGGAAGCACTCAACTATTATCTAGTTGTATTCCATCCTTACCGTGCATTACCTCAGTTGCTTCAGGATGCTGGCATGAATGATGTAACTCAGATATGTTGGGGACTTGTTAATGACACATACAAGATGGATCTAATTCTCATTCATCCTCCACACTTGATTGCATTAGCTTGCATATATGTTGCAAGCGTGCTCAAAGATAAAGAGAGCACTGCATGGTTTGAAGAGCTTCGAGTTGAGATGAATGTGGTGAAAAATATTGCAATGGAGATACTAGATTTCTATGACAGCCACAAAATGATCACAGAGGAGAGAATTAATGCCTCAATGAACAAGCTTGCTTTAAGACAGTAG
>CSA023303.1
ATGATGAAACGAGTGTGGAGGATCTCAGACGCAGCACAAGCAGAGCTGTTCCTCCACAGGAGCTCTGCAAAACCCAAAACCCTAACAAACCCTTTACCCATTCTATCCAAAATCTCCACCCAAAGATTCATTCGAGAACTCTACGCATCCCAAAACCCTAAACCCTCTTCCCTCTCATTCCCGAATATAATCGGCTTGTTCGCCAACAAGTGGAGTTGTGCCGACATTAGAGCCAGAGAAGATCTCTGCGTTAAGGTCTCGCTTTTGAGAGACGAATTGCTTCAGAGTGTCGATGATGCTGATGAGATTGTGAGGGTTTTGGAAGAAAAGGGGGTTTCTTTGTTCAAGATTCATTCGAATGGTTCTGCTTTTGTTGAGCTGTTGAATCAGTTGCGTTCTTGGCCTCCGTTAGCCCTAGAGGTTTTTAATTGGAGAAGGAGACAAACAGATTATAGCATTCCAATGACAGCAGGGGAATATGCCAAGGGTATTACAGTTGCTGGTAGAATGAGGAATGTTGATCTTGCACTTGAATTTTTTACAGAGGCTTCTAACAAGAGATGCAAGGCAACCTCTACATACAATGCACTTATGGGTGCTTATATGTTCAACGGTTTTGCTGAGAAGTGTCAGTTGTTGTTTCGAGATTTAAAGAGGGATGCGAATTGTATTCCTTCAATTGTAACATATAATATACTTATTTCCACCTTTGGGCGGTTGATGTTGGTAGATCACATGGAGGCAACCTTTCGCGAGATAGAGGATTTAAATCTCTCTCCCAATTTGAGTACGTACAATAATTTGATTGCTGGATACATTACAGCTTGGATGTGGGATAGTATGGAGAAGACCTATAGAATTATGAAAGCAGGCAATGTAAAGCCTGATATTATCACCCACTCCCTAATTCTTCGAGGGTATGCACATTCTGGAAATTTGGAAAAGATGGAAGGGATATATGAATTGGTAAAAGATCATGTTAGTCAGAACGAAACTCCATTGATCAGATCTATGATATGTGCATATTGTAAAAGTTCTGACAAAAGTAGAGTTAAAAAGATTGAGGCTTTATTGAGGCTCATTCCCGAAAATGAGTATAGGCCTTGGTTGAATGTGCTATTGATTAGGGTATATGCACAAGAGGATTTACTAGAGGGGATGGAGAATTCAATCAATGAGGCATTTGAGCATAGTACCTCCGTAACAACTGTTGGTGTGATGCGTTGTATCATTGCAAGTTATTTCCGAAGCAATGCAGTGGACAAGCTTGCAAATTTTGTAAAGCGTGCAGAGTGTAGTGGGTGGAGAATCTGTAGGTCCCTGTACCACTGTAAGATGGTCATGTATGCATCACAAAAGCGCCTTGCAGAAATGGAGACAGTCCTTGATGAGATGGAGAATTTGAATTTGGTTCGCACAAAAAAGACATTTTGGATACTATATAAGGCATACTCTATATGTGGTCAAAAGTATAAACTTGAGCAGGTGATAGGATTGATGTGCAAGCACGGCTATGGAAATCCTTTGGATACACTTACTTCATAG
>CSA023304.1
ATGTTCTTTCCAAACAGAAAAGGGGGAAACGTTGTTCGTGGAAGCTTTGTAGTTTGTTCACTTCACAGTCATGAAGTTGGTGTGTTTGTTTTGCACGAAATCCCAGCCCATTGTGGAATACGAGGACACAGAATTGATGTTCAAAGTTTTGGGAGTGACAGAAACAGGAATGCAACATTTGCAAGATCATTTCAGCCATCAATCAAATACAATGTCTATTTTGGCACGGTTGAAGCACAAGGGTTGAATTATCAGCTGGAAGTAAAGTATTGCAGATTGAATTGTCTAGAACCAGTTCTTGCCGTTGCTGGAACTCTATTCTAG
>CSA023305.1
ATGGATTCTTCACCGCCATGCGGACCATGGAAGCCATGCTTACACCACTACCACCACTTGTTCCTCTGCCCTATTCCACTCCCTcaccaccaccaccaccaccaccactaccTTCATATTTCACCACAGTGCCCACATCACAGCTACCTTCTCCAACCAAACAGCCACTCCCTTGCAAGCCCTATCTTTCTCCCTTTGCCTAACCAATCGAACTTGCAGGTTTCTGGGTTACGCCAAACTTACCCCCCTTCGGATGCCCCgatgatgcgagaggaggaggggtacggggagggagtggtagaggaagatgaagatgaagatgaagaagaCCCTGTTTTTGTTTTGACTGATGAATGGAAGGAGTTCTTTGCAAAATCTGAAGCTAAAAGGAAATTAGCAAAGAAGCAGGCTAGAAAAAAGGGAAAAGTATAG
>CSA022618.1
ATGGGTTTGAAGTTTGAGAGAGATCATAGACTCGGACAGAATCTAGTTGGATATGTGGACTCAGATTATGCTAGTGACTTAGACAAACGCCGATCAACAACAGGGTATTTATTTATGCTTGCTAAATGGTCTGTGAGTTGGAGGTCAACGCTTCCATTAACGGTGGCTTTGTCTACTACAGAGACAGAGTACATGGCAGTGACAAAAGCCTTTAAGGAAGCTATTTGGCTACATGGGTTGATTGAGGACTTAGGTATTGTTCAGAAGCACGTTGAGGTGTACTGCGATAGTCAGAGTGCCATTTGTTTGGCAAAGAACCAGGTTCATCATTCTCGCACCAAGCACAGTGATATTCGTTTCCATTTCGTTCGAGAAATTGTGAATGAAAGGGATATTCTGCTTTAA
>CSA022619.1
ATGAACTCTGTTCCCACTTCTGGTTTCACAAATGAGACAGATATGCAAACTTTGCTAGCCATCAGGAATGCAATACATGAAGATCCTTTGAGGGTCTTTAGTTCTTGGAACAATTCTATCCATTTCTGCAAATGGCAAGGAGTTACTTGTAGTCATAGGCATCACCAGAGAGTGATTGCTCTAAACCTTTCATCACTAGAACTAGTAGGTTCCTTGTCTCCTCACATAGGAAACCTTAGCTTCCTTCGGTTGATGAACCTCACTTACAACAACTTACATGGGGTGATTCCACAAGAGGTTGGTCGCTTGTTTCGAATTCGGTCTATTTATCTTGGTCACAACTCTTTCGAGGGAGAAATTCCTATTAATGTGACGCATTGTTCAGACCTTAGAGCCATCAATTTAATTCAGAACAATCTCACGGGAAAGATTCCTGCTCAACTTGGCTCTCTGCCAAAACTTCAAGGATTAACCCTTTCCCAAAATTTCTTTTTTGGGACAATCCCGGCTGCACTTGGGAACCTCTCTGCTCTGCATTCACTTTTTATGTCAACCAACAACTTACAAGGCCAAATTCCTATTGAAATTGGAATGCTCTCAAACTTAGAAGTGCTTCAGTTGTCTAAAAACAAGCTAAATGGTACGTTCCCTCTTGCTCTTTACAACATTTCAACGATCCATGTAATAGCTCTCGTCTCAAACCAATTGCATGGAACCTTGCCCTCTAATCTAGGCCTCGGTCTTTCAAAACTTGAAAGGATTTTCATGGGATATAACCAATTATCTGGGACCATTCCGGCATCATTGGTCAATGCTTCAGGTTTTATAGATATTGATCTTGCTGAAAATGCTTTCACTGGGGGCATACCACAGAATTTGGGTGAGCTTCAACAACTTGAACTGTTAAATTTTGGGGGCAATCTTCTTGGAGCTAAGAAAACCGATGACTGGCACTTCCTCACCTCCTTGACCAACTGCACCAATCTAAGATTATTGATTTTGTATCGGAATCAGCTTGGAGGTGTGCTGCCCACTTTGATTGCAAATATCTCCACCAAGCTCGTAGGACTGAGGTTGCAACAGAACTACATATCAGGAAGCATACCTTTGGCTATCGGGAACCTTGTCAACTTGAATGTGCTTTCATTATTTCAAAACCAACTCACTGGGAGCATTCCCGATTCCATAGGAAAACTAATCGTGATGCAACAGCTCTATCTACTCAACAACAAATTGTCAGGAAAAATTCCGGCCTCTTTTGGTAACATGTCACAACTTGGTAATCTTATCTTGAATGACAATAGATTAGAGGGAAACATACCTGCTTCTTTGGGTAATTGCACAAATTTGCAATGGTTGGATCTTTCAAGTAACCGCCTTAGTGGTAGGATACCAAAACAAATTGTTGAACTTTCTTCGTTCACTATAGGTCTGTCGGTAGCTCAGAATTTCTTAACAGGACCACTACCATCACAAATGGGTAGTAAGAAAAATATTGGGCAATTCGATGTTTCAAGAAACCAACTATCAGGAAACATTCCAAGCACTCTTGGTGATTGTCTAGTGCTAGAATTTCTAATAATGGAGGGCAACCATTTTGAAGGTACTATTCCACCATCATTCAAACAACTAAGGGGTCTTCAAGTACTAGATCTTTCAGATAATAATTTGTCTGGCAAGATTCCAAGTTTTCTAAGCAAGTTCTCTTCGATTCAATATCTCAATCTGTCATACAACATGTTTGAGGGTGAAGTACCAAGTGAAGGAGTGTTTAAGAATATCAGTGCATTCTCAATTGTGGGAAATAACAGGCTCTGTGGAGGAAATAAAGCATTGCAATTGCCTGCATGCCCCACAAAAATTTCAAATAAACGAGGAAAGCATTTCTCTAATAGAGTACTAATTATTGCAATTAGTGTTCCTGTCTGCATCATTTTGCTGCTAGCATGCATTTGTGCGACTCTGTATTGGAATAGAAGGCGGAAACACAAAACACCGCCAACCTTGTCTCTTGGGAACCAGTATCCTAATATTTCTTATGCAGAAATTCTTCAGGCAACTGAAGGATTCTCCTCGAGAAATTTGATTGGTGAGGGAAGCTATGGTTCTGTGTACAAAGGGATTCTCAATTGTGAAACTATAAGAGCTATTGCTGTCAAGGTACTCAATCTTCAAGTAAGGGGTGCCAGTAAGAGTTTCTTGGCAGAATGTGAAGCATTGAGGAATATCCGACATCGAAATCTTGTCAAGATTATCACTGCTTGCTCAAGCATAGACTTCAAAGGCAATGAGTTCAAGGCTTTGGTCTTTGAATTCATATCCAATGGGAGTCTCGAGAGCTGGTTACATTCGAGTTCACTGAACCAGGACTCCAGGAACTTGAACTTTGTTCAAAGGCTCAATATTGCAGTTGATGTAGCCTCTGCATTGGATTATCTCCACAACCATTGTGAAACACCTATCATTCATTGCGACTTGAAGCCAAGCAATGTTCTTCTTGATGATGATCTCTCTGCCCGTGTAAGTGATTTTGGTCTGGCAAGAATTTGTCCAACCAAGACAGGTGCATCCACTCATACACGCAACAGTACTTCAAGTAGAATTAGAGGAACAATTGGATATATTGCTCCAGAATATGCTACAGGTGGGGAAGCGTCAATAAAAGGTGATGTGTACAGTTATGGGATTCTTCTACTAGAGATGTTTACTGGGAAAAGACCAACAGACAACATGTTTACAAACAATTTCAACCTCCATAACCATGCTAAGATGGCTTCCACTGACCGGGCGATGGAGATTGTTGATCCTTTGATGATATTGGAAGGGCAAAATGAATCAGGTAAGACTAGTGGAAGTATCAGAGGCAGTGTTGCTAGGACAGTCAAGTGTTTGGGCTCTATCCTTCAAATTGGAGTTACCTGTTCTGCAGATTTACCAAGTGAAAGAATGAATATTAGTGATGCTCTCATGGAATTGCAAGTGATTAGAGATGTTTATCTTAAAAAAAGGGAGATGAAATAA
>CSA022620.1
ATTTTCTTAACATTCTCAAATCATCTTAGTGGCGTAAAAGATCCCAAGCATCCTCATTCATTGGAAGAGCTGAAAGTTATAACAGAAGATGCAGTTGAGGTAGATGCAAGGTTGTTAAAATTGAGATCCTACGTTGGATCGTTGGAGGTGTTTGTAGGATCGGATCATAGAATCGGATCGAGAATCGTGGATATCAGGGTAGCACCTGGAACACATGCAACTGAAGCTGCAAGTTtctctctctctctctctctGACATTAAATAAACGGTTGAATGATAAAGAACGGGTGGCAGCCGCTTTGGAAAATCCCAACCTTGTAGATATGGTTGACAAATGTCTGGCTCCATCTTATGCCCGAAAGGGTACCATCCATAGGTGTACTGTTTGA
>CSA027764.1
ATGAGGCAAAAAAGACAAAAAAATGCAGAGGACAATGAGTATGGGGAAGGGGTGCAACCATCGCTGGAGTTCGTGATAACGTCTCAGGACATTACGGCCACCGGGGCTTCTGCCACGTTGCTTGTATTCAACAACGAGAGGGGTTTTTCTGCTAAAAATGTGGAGTCCATTTGCAGTATTGGTCGCTCCACCAAGAAAGGCCATCGTAAACGTGGTTATATTGGCGAGAAAGGAATTGGTTTCAAAAGTGTATTTCTCATCACAGCTCAGCCTTACATATTCAGTAATGGCTATCAGATAAGGTTTAATGAACAACCTTGCCCAGAGTGCAAAGTTGGGTACATTGTCCCTGAATGGGTCAATGATAACCCTACTCTTTCCACCATAAAGGAAATATACGGTGGCTCTGACTCTTCCCTTCCGACCACAACGATTGTGTTGCCTTTGAAGCTTGACAAGGTCCAACCTGTGAAGCAGCAACTCTCAGCCATTCATCCTGAAATTCTGTTATTTCTTTCAAAGATAAAGAGGCTTTCAGTCAAGGAAGATAATGAGGATCCTAGTCTCAACACCGTGAGTGCGGTGTCCATTTCAAGTGAGATTAATTTTGCTACTAAGAAGAACATAGATGCAGATTCCTTTCTTCTCCATCTCTCAGCCGATGAACATGGTAAAAATTCAGAAGAAGAATGCAGCTACCACATGTGGAGGCAGAGATTTCCTGTCAGGCAAGAAAATAAAGTGGAAAAAAGAATGGAAGTCGATGAGTGGGTGATCACACTGGCTTTTCCAAATGGACAACGGCTCAATAGAGGGAGGAGCTCTCCTGGGGTCTATGCTTTTCTCCCTACAGAGATGGTTACAAATTTCCCTTTTATAATCCAAGCGGACTTTCTTCTAGCATCATCGAGGGAAACCATTCTCTTGGATAACAAATGGAACCAAGGCATTCTCGATTGTGTGCCCTCTGCTTTTGTCAGCGCATTCATTTCATTGGTGAAAAGCTCAGAAGATGCACCGGTATCTAGTTTGCCTCGTATGTTTGGATTTATACCTGTTAATAGCTCTCCCTATCCGGCTCTGAATGCTGTGAGAGAGACTATCAAAGCAAAACTGGTGGATGAAAATATTGTTCCCTGCCAGTCATACTCGGACCAGAAGATCTTTCAGAAACCCACTGAAGTAGGTAGGCTAATGCCTGCTTTCTGGGATATATTGAAGAAGGCAAGAAAGGAAGGGTTGGGCTTGTATAATCTCTTATCCCATAGGAGATTTGTGCTAAGTTGTTCATTCGATAGAGAGCAATATGATCCAGTGTTGAATTTCTTGGGAGTGAAACATGTTGAAGATGAGTGGTATGCAAGGTGCATCCCCGGTTCTAATCTTGTATTGGGAGTTTCAGATGAGTTGTATTTAGAGCTCCTATTATTTGTAGCCGAGAAATGGTGGTCGAATTTTCAGAACACCAACATTAAATGCATGCCTCTGCTGAAGTATGTGAGTCTTAACGAGAATGTGTCTTTGTATAGTGTAAGTGACGTACAGCGGAATGTGGGGAAGGTTCTTGTATCCCAGGAGCCTGATTATATATCTTGGCTGATTAATTGGAACAGAGAATTTCGATGTTTAGGAGGCCAGTTTTTTGTACCTGAATCAACACAAGAAGCTATCCAGCTATGTTCTAGGAGGCATACATTGTTAAAATGGCTTTCAGACATAATGAAAGTTGAGTCTGTAAACGTGTGTAATTTTGCAGCTCTTGTTACTAATTCGCTGGCCACTGATCGGAACCTTGCTGTTGCCTATGTTCATTTCTTGTATCACTCTCTTTTGGAGAAATATTTGTCTGAGCAAGAGATTGAAAAATTGTGTGCCGGCATGCCAATTGTAGATAACTATGGCGGAGTGATGGCATCAAGGAAAGGGGTTCTTGTTCCTAATAATGGAAGCAAATGGGTCAGGCTGATTGGATCTAATATATGGAGAGACGATGGTTTTGTTGAGCTCGGAGAAGACTACTTGTATCCGGGCAAATTTGCAGGTGTTTTTACCCCTAAATTTGGACTCATTCATTTCCTCAAAGGGTATGTTGGAGCTTCTGATGTCCCTGATATATCTCCTCCCAACGCAGTAATTCCTACAATGTCTGCTCTGCTAACCAAGCAGAACACTTTCTTGCTATTGGATTGGATTCGGACGTTGAGATGGAATCGGGTTAACATGCCGGAAAAGTTCTTGAAATCCGTAAAGGCGGGAAACTGGTTAAAAGTCTCTTTGAACGGCATTGCTGGCTATAGGCCTCCATCGCAGTCGTTTCTACCAAGCTCGTCGTGGGGACAACTTCTGCAGAATGAATCTGTGCTGGTTGATATTCCGATAATTGATCTGAGTTTCTATGGTCATGAAATAAATGATTATAAGGCTGAGCTCGAAGCAATTGGAGTGATGTTTGATTATGACGAGGCATGTCAGTTTATTGGGAAGCATCTCATGGCTCTCGCAGCCTCTACGACTCTAACGAGAATGAATGTGCTTTCGATATTGACATTTATAAAGTTTTTGAGGGAGAAATTTCATTCTCCTGAAGACTTCATATACAGTATCAGGGAAGGGAGATGGCTAAGAACAACACTAGGCTACAATTCCCCAGTTGGATCTGTTATGTTCAGTGAGGAGTGGAGAGCTGCATCCGAGATCAGTGACATCCCATTTATCGATCAAAATTTTTATGGTGATGAAATCCTTAATTTCAAAAGAGAACTGGAGATGCTCGGTGTGGTTATTGGCTTCAATCAAAATTACGAGTTTGTTGCTGACAATCTAAAATCTCCAGCATACAACATCAGTGCTCTGACGGCTGAGTCTGGTCTTTTCGTGCTGAAATGCTTAAAGCATTTAAGTTCATCTGAAAAAATTGTTAGTGCATTTAAGGGAAAGAGATTTTTGAAAACAAACATGGGCTACAAGGCTCCATCTGAATCGTATCTATTCAATCCTCAATGGGGTTGTCTTCTGGAGGTTTTCAACGGCTTCCCACTTATCAACCAGAACTTTTATGGGACCAACATTGTGTTGTACGAAAATCAGTTGAAGCAATTGGGGGTAGTAGTGGATTTCGAGGAGGCAGCCAAGGCATTTTCTCGGGTTTTCAAGCAACAAGCCGAAAAGGCTTCCATCAATAAAGATAATGTTCTTTCATTTCTAGCGTGCTGCAGGAAGCTAAATGGTACAGCTTTTAAATTCCCCGATGATCTGAAGAAATGTATTCGCGAGGTTAAATGGTTGCGCACTCGTCTTGGTGATTACAGAGTGCCAAGTGACTGCATTCTGTTTGGCCCCGAATGGAAATCTATCTCTCCGATCACTTTGCTTCCATTCATTGACGATAGTGACAATTACTACGGCAAGGGCATTCATGAATATAAAAAGGAGCTGAAGGGTATGAGAGTGGTTCTTGATTTCAAGGATGGTTACAAGTTTGTGGCTGCTGGCATTTATTTACCCCGTGATCCAAGCAACATAACTCCGACAAATGTATATGCATTGCTCGAATGTGTCCGCAACTTACTGCAACAGACGAATGAGCCTTTACCTGATCCCTTTCTGAAGAAAGTTTCTAAAGAATGGCTGAAAACCAGTGCTGGTTATATGTCTCCTGAGGAGTGTTTGCTGTTCAATTCTAATTGGAGTAAGTTCTTACAACCGGAGGATGGACCATTCATTGATGAAGAATTTTATGGCCCCAAGATTACATCCTACAGTAAAGAGCTCAATGCAATAAAAGTCACTGTGGATGTCAGCAAAGGGTGTTCTTTGCTTGGGAGCTACCTCAATTCCCATTCCAATTTTGCCACTATTGTTCGAATCTATAGTTACTTGAGAGAGTTCAATTGGATAAAAGAGTCTGGAGATGCAAGAAAAATTTGGATCCCAAATGGAAGTGACGATGGAGAGTGGGTACAACCTGAAGAATGTGTTCTCTATGACAACGATGGTCTATTTGGTTTGCAATTGAAGGTGTTGGAGAAACACTATGACTCGAAATTACTTGGGTTTTTTTCAAATGCTTTAGAAGTTAAATCCCATCCTTCGCTAAACAACTTTTGCAAGCTCTGGAAGGTTTGGGAATGTTCTGGAAAGCGGTTGTCACATAGCGAGTGTTGTGCTTTTTGGAAATTCGTTATGAAGCATTGGAGCTCGAAAACAGAGAAATTTCTTGCTGAAAATTTGTTGAAACTACCTGTATTTTCAGGTTCAGATGAAATTTTGTTGGTTGACAAGCGCGATGTTTTTATCGCAGATGATCTTCAGCTGAAGGATCTTTTCAAACAGTCTTCACGCAATCCGCTTTTTGTTTGGTACCCTCAGCCAAGCTTGCCATCGTTTCCTCGGTTTATGCTGCTTGAAATTTACAGCAAAATTGGTGTCCGGAACATCTCTGAGTCTGTGTTAAAAGAAGTATCTACCATGGATGGTGATGGACTTGAGAAAGTGAATCCGAGTGAAATCTTGATTGGAAAAGGGCTGGTTAAACTGATTCTTGGATTTCTTGCTGGATTCTCTCTGAAAATGGAAGAAGAAAAGAGGCATGAAGCTGTCAGAGACTTCCTTGATCTCACAGTAATTGAGACAAACGACCCAATTACGATTTGTTACAGTTTATCGCTCTCTTCGGGGGAAAGATTGAAAAAAGAAGCGAAGCCAATGATCCGTTGGGATAGAGAGAGTAAGAAGCTGTTCACGGTGAAGATGGACAGGTCGGGTGGACATAGAAAAAACATTGAGTATGCTACTTGTTTTTCTGAAGCTATTTCTGAGGGACTGTTGTGGGAAAATGAAGATCATATACGCGAACTGGCTGAGCTGATCAAATTGGGGTTCGTTTTGGAATTTGACGAGGGAGCGATTGAGTTCTTGATGAAGACACAGAATCTGCAGCTGTTTTTGGAGGATGACAGGTTCATCTCTTCAGCTTTTCCTACTGATGATTAG
>CSA023935.1
ATGGACGCTAGAGTAGTAATTCAATGCAGTCCAAACCCAAACCCACACCCATTTTTCTTCTCTTCTTCAAGAAGAATACTGCTGCTCAACCAAATCCGTCAAAATCTTCTTTTCTCCAGACCTTTCTCACCACTGCCTTCAAACTACAGACCAAAGCTTTCTCGCCAAAAACAGCTCTTTCCCCGAGCTTTTGCCTCCTCAAATCCAAATGGGCCAGGAGGTTTCTCGTGGCTGAGCTTGTCCCAGTCAATTCGCCGCGCTTCCGAGCGTTTCTTGTCGAAATTTGGCGATTCGGTGAAGAAAGAAACTGGGTTTGATTTGGAAGATGTTAATGTCAGGGTCTCTGGGATCGTGGATCAGATTCAGGAAATGGCAAAGAATGGTGACACTCAGTTTAACCGGTTCAGGTCTGAGTTGGTTCCTGAGTTCATCCATTGGAATAAGTGGGACCGGTGGAAGGATGTCAAGAATTGGGATCCTAAAAGAATTGGTGCTTTGGTGCTCTATATTTTTGTTGTGTTATTTTCTTGCCAAAGAGTGTATATGGCATTTCGAGCTCCATCCATAGCCCGTCAAAGAAAAGAATTGACTGATGCATATATGGAGGCATTGATTCCTGACCCAACTCCCACTAATGTTAGGAAGTTTAAAAAAGGTATGTGGAGGAAAACAACCCCCAAAGGTCTAAAACTGAAGAAGTTCATTGAAGGCCCTCATGGAACACTTATTCATGATAGTTCTTATGCTGGGGAAGATGCATGGGATGATGATCCTGAGTCCCCTCAGGACAATTTGAGAGGAATCATAGAAAAAGATGTAAAATTGGACACAGAAGAAAAAAAGGTGCTAAGCAAAGACTTGAGAATTTCAgTTGAAAATCAAGAAAGTAGGGGAACATGGCGTGAGAGGCTTCAAACATGGAAGGAAATTCTTAGAAAAGAGATATTAGCTGAGCAATTAGATTCATTAAATGCTAAGTACGTTGTTGAATTTGACATGAAAGAGGTGGAAAACAGTCTTCGCAAAGATGTGGTGGAAAAGGTCACAAACACTCAAGGAACCCGGGCATTGTGGATTTCTAAAAGATGGTGGCGCTACCGTCCAAAACTTCCTTACACATACTTTCTTCAAAAACTCGATTCCTCTGAGGTTGCTGCTGTAGTCTTTACAGAGGACCTAAAACGATTGTATGTAACGATGAAAGAAGGCTTCCCATTAGAATATGTCGTTGATATTCCACTTGATCCTTATTTGTTTGAGACTATCTCAAATTCTGGAGTTGAAGTTGATCTTCTTCAGAAGCGGCAGATACATTACTTTCTAAAAGTTGTAATTGCACTACTACCTGGGATACTGATTTTGTGGTTAATAAGGGAATCTCTGATGCTTCTGCATATTACCTCCAAGCGATTTCTATATAAAAAGTATAATCAACTATTTGATATGGCTTACGCAGAAAACTTTATCATGCCAGTTGAAGAAGTTGATGAAACAAAATCCATGTACAAAGAAGTGGTATTAGGTGGTGATGTCTGGGATCTTTTGGATGAGATAATGATTTATATGGGAAATCCTATGCAATATTATGAAAGAGGCGTAAAGTTTGTTCGGGGTGTTCTTCTGTCTGGACCTCCGGGAACAGGTAAAACACTTTTTGCACGGACGCTGGCAAAGGAAAGTGGGATGCCTTTCGTTTTTGCTTCTGGTGCAGAGTTTACAGATAGCGAAAAAAGTGGTGCTGCACGAATTAATGAAATGTTTTCTATTGCTAGGAGGAATGCCCCTTGTTTTGTATTTGTGGACGAAATTGACGCTATTGCTGGTAGACATGCACGAAAGGATCCACGAAGAAGAGCAACATTTGAGGCTCTGGTAGCACAGCTTGATGGAGAGTTAGCACTTCCCACTCTACTGGTTGATTACTAG
>CSA023936.1
ATGATTTATCTGTTGTCTGATTGTATGAAAGAAAAAACTGGTGTTGATCGATTTTCACTGAGACAGGCTGTGATATTCCTCTGTGCTACTAATAGGCCGGATGAACTAGACCTAGAATTTGTTCGCCCTGGCCGTATTGATCGTCGTTTATACATTGGTCTACCTGACGCAAAGCAGCGGGTGCAAATGTTTGGTGTGCACAGTGCAGGAAAGCAGCTTGCTGAAGATGTTGAATTTGAACATCTTGTTTTCCGAACTGTTGGTTATTCTGGAGCAGATATAAGAAATCTTGTGAATGAAGCAGCAATAATGTCTGTGAGGAAAGGACATTCTAAGATCTACCAGCAAGATATCATTGATGTGTTAGACAAACAATTGCTTGAGGGTATGGGTGTACTTCTCACGGAGGAAGAGCAACAGAAATGTGAACAAAGCGTATCTTTTGAAAAGAAGAGACTACTGGCAGTACATGAAGCTGGCCATATATTGCTGGCACACTTGTTTCCTCGATTCGATTGGCATGCTTTTTCTCAACTCTTGCCAGGTGGCAAGGAAACTGCAATATCTGTATTTTACCCTAGAGAAGATATGGTTGACCAAGGTTATACAACCTTTGGCTATATGAAAATGCAAATGGTTGTAGCTCATGGTGGGCATTGTGCTGAACGGGTTGTCTTTGGTGATGACATAACTGATGGAGCAAGGGATGATCTAGAAAAAATTACAAAGCGTCCATCAAAGGAGCATATTGCTCGAGAAATGGTAATAAGCCCTAGAAATGTGAGGCTGGGGCTTACTGCATTGACAAAAAGAGTTGGACTGGTGGATCGACCAGATAATCCTGACGGCGAGCTGATAAAATACAAGTGGGACGACCCTCATGTGATTCCTGCCAATATGACAATGGAAGTTTCAGAGCTATTTACTCGAGAATTGACAAGGTACATTGAAGAGATACAAGAACTTGCAATAAAAGGTTTGATGGATAACAGGCACATACTGGATATGATTGCAAGGGAACTACTGGAAAAGTCAAGGATAACTGGATTGGAGCATGTGTGA
>CSA023937.1
ATGGAAGGGCGGAATGAAATTATAAATACTTCTATCTTACATGAAATTGAAGAGAAAATAAAAGGATTTTCTCCAATTATGTTTGAAGATTTTGTTAAACCTTTCCAGATAAACTTGGAAGAGTACTGCATCACCGACAAAGATATTCATGGTTGTAGCCTCTGGGAGGGGGAGTCTTGCTTGTGGCAAAACTTGAACCCTTGGCCTGAGGGACAGTTGCCTCACAATGACCGTTTGCGTTATCAACCGTTGGACATATATCCTGCACCACTGCACAGAAGTTAA
>CSA023938.1
ATGGCGTtctcgtcttctctcctcagatccacatcccctgctctccaatcctctcttcccgacccctcctcATTCTCATCATCAGCCGATCAATCCAAGGTGTCGTCTGTTGGTTTCAATCGCAATCTGAATTCTGCAAAGTTTCAGTCAAGCATTTTTGGTACTGTTGTTCCTGGCAAGCCATCTTCCTTACAGTTGCGTAATCCACTAATGATTTGGTCCAAACCATACAGAAAATGTATTGCTAGGAGTATGCAGCCTATCAAAGCAACTGCAACTGAAATGCCTCCTACAGTTCTGAAATCACGAAGCAGTGGGAAGACAAAGGTTGGAATCAATGGTTTTGGTCGGATTGGAAGATTGGTATTACGGATAGCAACATCTAGGGATGACATGGATGTTGTAGCTGTCAATGATCCTTTTGTTGATGCTAAGTACATGGCTTACATGCTTAAGTATGATTCTACTCATGGATTCTTCAAGGGAACCATCAAGGTCTTGGATGAGTCCACTTTAGAGATAAATGGGAAGCAGATTAAAATTTCAAGCAAAAGAGACCCTGCAGAGATTCCTTGGGGTGATTTGGGGGCTGAGTATGTGGTCGAATCCTCTGGGGTTTTCACAACACTTGAGAAGGCTTCGGTACACAAGAAGGGTGGTGCCAAGAAGGTCATAATTTCAGCTCCATCAGCTGATGCACCTATGTTTGTGGTTGGAGTAAATGACACTACATACAAGCCAAGCATGGATGTTGTTTCTAATGCAAGCTGCACCACCAATTGTCTCGCTCCTCTTGCCAAGGTGGTTCATGAGGAGTTTGGCATTGTAGAGGGTTTAATGACAACAGTGCATGCAACCACAGCAACACAAAAGACGGTGGATGGACCTTCAATGAAGGATTGGAGGGGTGGGCGTGGAGCTGGACAAAATATAATCCCTAGTTCAACTGGTGCTGCAAAGGCTGTTGGAAAAGTTCTTCCAGAACTTAATGGAAAGCTTACAGGAATGGCCTTCCGTGTCCCAACTCCTAATGTTTCTGTTGTGGACTTGACTTGTCGACTTGAGAAGAGTGCTTCTTATGAAGACGTTAAAGCAGCCATAAAGTATGCTTCAGAGGGGCCGCTGAAAGGCATTCTCGGGTACACAGATGAGGATGTAGTCTCAAATGACCTTGTTGGTGACTCAAGGTCAAGTATATTTGATGCCAAGGCTGGGATGGGACTGAATGCATCTTTCATGAAGCTTGTTTCATGGTACGACAATGAGTGGGCTTACAGCAACCGGGTGTTGGACCTGATAGAGCACATGGCATTGGTGGCTGCCAGCAACTAA
>CSA023939.1
ATGGAGTCGCCGTTCAAGGAAGATATACTGAAAGGGAAAGTAGCACTGTTGACAGGAGGTGGTTCTGGAATTGGCTTCGAGATCTCCAAGCAGTTTGGCAAACATGGTGCCTCCATCGCCATCGTGGGCCGCCGCAACCAAGTTCTCGATTCTTCTGTTTCCACTCTCCTTTCCCTCTCTATTCCGGCTGTTGGCTTTGAGGGGGATGTTCGTAAACGGGAAGATGCAAAAAGAGTTGTGGAATCAACTGTTAAACATTTTGGCAGGCTTGACATTCTTGTTAATGCTGCAGCCGGGAATTTTCTTGCATCATCTGAGGATTTGTCCCCTAATGGGTTTCGAACAGTTATGGATATTGATTCTGTTGGCACGTTCACAATGTGCCATGAAGCACTTGAATATCTTAAGAAAGGTGGTCCAGGAAGGTGCTCATCTAGCGGTGGAACAATACTGAATATCAGTGCTACTTTGCATTACACTGCAGCTTGGTATCAAATCCATGTCTCTGCAGCCAAGGCAGCTGTTGATGCCATTACAAGAAACTTGGCACTGGAGTGGGGCACTGACTATGATATCAGAGTCAATGGAATCGCTCCAGGCCCCATAGGGGATACTGCTGGCATGAGTAAACTTGCTCCTGAGGAGATTAATAGCAAAGCTAAAGATTACATGCCCCTGTATAAGCTTGGGGAGAAATGGGATATTGCGATGGCTGCTCTCTATCTTGCGTCAGATGCTGGTAAATACATTAATGGGATGACCATGGCTGTTGATGGAGGACTTTGGCTGAGTCGGCCTCGCCATCTACCAAAAGAGGCAGTGAAGCAGCTTTCACGCACTGTGGAAAGGAGATCAAGGGATGTAGCTGTCGGGGTTCCAACCAGTAAATTGTAA
>CSA023940.1
ATGAACAAACTGGGTAGAGGGCACCGAGACAAAGTTCAGCAGTTCATAACAATAACTGGATCGAGTGAAAAAGTTGCCAGTCAGGCCTTGAAAGCTAGCGATTGGCATCTTGAAGGAGCATTGGATATATTCTACAGCCAGCCCCAGGTTAAATCATATGCTGATACTAGACATGTGGAGGAACTTTACAACAGATATAAAGATCCATATGTTGACATGATTTTGGCTGATGGCATCACACTCCTTTGCAATGATCTTCAGGTGGATCCCCAAGATATTGTTATGCTAGTTCTTTCTTGGCACATGAAGGCAGCCACTATGTGTGAATTTTCCAAGCAGGAGTTCATTGGTGGTTTGCAAGCTCTTGGGATAGATTCGCTGGAGAAATTCCGCGATCGTATGCAATTTATGCGTTCTGAGCTGAAAGATGAGCAAAAATTTCGTGAGATCTACAACTTTGCTTTTGGCTGGGCAAAAGAGAAGGGTGGCTTCAGAGTTGGTCAAGGTTTGAATGCCTGCTGGCAGAATCATTTCGACTTTTACCTAGGAAGCAGACACCTCCCAAACAGTCAGTCTCTGCAGTTGGTGCAAAAGAAAAATGGAATCCGCAACCAGATGATTAATCTTGAGTCAAATGCCAAATTTATGATTTTTACTTGGTCAAATGGCATAATTGACAGGGTTGCAAGGGTTAAATCCATGAATTGGAGGGCTATCTGCCCCGAATCTCAACAGATTAGTCCTCGAGGGCATGACCAAATTAGTTTATTCTTTATGCATACAAATGGTCAGAAGTCTTTGGCATTGGATACTGCAATCGGGATGTGGCAGTTGCTTTTTGCAGAAAAGCAGTGGCCATTGGTTGATCACTGGTGCCAGTTCTTGCAGATATGCTCCCCTGGAAGAGCTATGACTACAAAAGCAAGATATGTCCTGCATAATCTTCAAAGGCCCGGCATAACAAAGCAATATCTAGGGACACTTGGTCTCAACTACTGGAATTTGCACGGTGCAGCCTTTCCAAAGAGGGAACTTACGATAGGAACAATACTTCTGATGGTGGACCCTACACTATCAAACTATGATGCAGAAGGTGCTTGGCCATATCTCATTGACGAATTTGTTGAATACTTGAACGAGAATGGCATCATTCAAAAAGGTCAGTTGAATGACTGGAGCCAGAAATGCTGA
>CSA015251.1
ATGCATGTGTTGCCTagagaagagagagacagagaagaaatcgaaggagaCGGAGGAACACCCACCGGTGACTGTCGACACCTGCCTGCGGCAGCTAAGCAGAGAACGAGCTCTTGCACTTCTCCCTCCTGCCAGAGTTCTCACACTCCCCTCTCCCACCGTTCAGGCAGTAAATTAGCAACGGTTAAGTCCAAGTTTGATATTTATAATACTCATGATGTGAAGGGTCCCAAATGCTTCACATCACAACACATCAACCACCTCCTCCACTTCTCCCTCTATCAATGTTTCAACCCATCAGTGACTGCATTTGTGCCTATAGAGAGAGAGACGTGTATTACTTAA
>CSA015252.1
ATGAAGAAGATACAGAACCAAAAACCAGATTTCAAGAGCACAACAACATTTAATTCAACTACTGGTGGTGCTGCATGTGCCTCTGTATGTTGGGGTCTTGCTGTTGGTACCAGAAGAGGTGTTGTTGAGTTATATGATCTTGTGGATTCTGCAGCACTTTTTCGATCTGTATCTTTGTATGACTGGGGATATTCAATGGATGATACTGGTGCTGTCACTTGTATTGCATGCACACTTGATAATTCTGCTTTTGCAGTTGGGTGGAAGCTAAGAGGGCTTACAGTTTGGTCCATCTCTGGGTGTCGTTTGATGTCTACTATTTGTCAAATTGGTTTAAGTTCTGCATCTTCTCCAGTGGTTAAGGCAAACCAGGATTGCAAATATGAACCTATGATGGGTGGCACCTCAATGATGCACTGGGATGAATATGGTTATAGACTTCATGCTGCTGAGGAACGTTCTTTGGAGAGAAACATTGCATTTTTTTGGGCAACTTTTGCTTGA
>CSA015253.1
ATGGCGGCTAGCATGGATGGGATGTACTTGGCTGTTGCTGGTCTTCATGGGTATGAATTGCTTTTCTACCCTCAATATCACCTCAATCAGAGCTCTTTGCTTTGCAGGAAACCATTGTTTGCAAAGCCAGTGGTGATGGATGTTTTTCAAGGTTATCTACTGGTTACTTATCGCCCGTTTGATGTCCATATATTCCATGTGAAGTTTTCTTGTGAACTGGCACCTTCTAGTACTCCGGATTTACAGTTGCGGCGATCGTTCTCCCCTGCAGACAAGATTGAGGAAGCTTTACTTTTGGCACAACCATCAGCGCAGAAGACTCATTTTTCCCATTGCCTGGAGTGGCTTCTTTTTAAAGAAAATGTAATCCATCTTGCTGTAATTGGGATGGGGGGTATATCATATTTGGCTTGGGGTCTTGGGTTGTTTGAGGAATGCTTCCAGCAGAGATGGTACTGGACTGGCTCGCTATATACATACAAGCCGCCATTGAAATTTTTGAAAGCTTCAAAGAGATTATTTGAAGTGGTGATAGCTGAACTTGAGGATCCAACTGTTAGTCAATACTGTGCTTTATGTTTATTACAGGCAGAGCTTGATGAATCTTTATATGAACTTGCTGGGGAGCTGTATGCACATGTTACTTCTGTTAAGAACATCCTAGAAAGCCATGCTAGCAATTTAATGTTGGGGAAAGAGCTTTCCAAGCTTGTTGCTTTTGTGAAAGGCGCTCAATTTGATCTATTGGAATATCTTCAAAGAAAAAGGTATGGAAGTGCTTGCCTGGAGAATTTTGCTTCAGGGATTAAATTGATTGGGCAAAAGGTTGCGGTTGTGGAGTACTGCCCTCATGTGGCTTAA
>CSA027435.1
ATGGCTGCTAGAGTTTTGAACATAGCTTTGATACGATCAAGGCATATCTTGTGTGAGAAGCAATGGAAGAAAGTTAGAAAAGATGGCTGGCTTAGTAATGGAGACAAGGTTCCACCTGCTGAGTTTGTAGAGCTAGCAACGAAATATTCAGAGTGTCCATCAGGGAAGAAGGGTGGAGACTTGGGATGGTTTCTGCACGGTAAGTTGGCTGGCTTATTTCAGGATGTTGCCTTTAGCACAACTGTCGGAGCTACCAGTGCACCATTTAAATCAACGAATGGATACCACATTATCTTGTCCTAG
>CSA009292.1
ATGTCCGGATCACTATACAACAAGGACACTAAAGGAGGTAGTGTCTACTTTGGGGTCCCTATCTTCTCCTACACTGAACTTGAAGAAGCCATACATAACTTTGATCCTACTAAAGAATATGGAGATGGAGGTTTTGGCACTGTATACCATGGAAAACTCCAGGATGGGCGGAAAGTTGCAGTGAAGCGCCTGTACGAGCACAACTACAAGCGGGTAAGGCAGTTCATGAATGAAATCCAAATACTAACCTCCTTGAGCCACCCCAATCTTGTCACCCTTTATGGTTGCACCTCACGCCTGAGCTGGGAACTACTCCTCGTCTACGAGTATATTCCCAATGGTATTGTTGCTGATCATCTACACGGTGATCAAGCAAATGTTGGTTCACTCACATGGCCTATTCTTATGAACATAGCCATAGACACCGCCAGTGCATTGGCTTACCTCCACGCTTCTAATATCATCCACTGCGATATCAAGACTAACAACATACTCCTTGACAACAATTTTTGCGTCAAAGTTGCTGATTTTGGACTTTCAAGACTCTTCCCTAATGATGTCACTCATGTCTCAACGGCCCCCCAAGGGACTCCCGGTTATGTTGATCCAGAGTACCACCAATGCTACCAACTCACTGATAAGAGTGATGTCTACAGCGTTGGGGTTGTGCTCATTGAGCTCATATCATCAATGTCGGCTGTTGACATTAATAGGCATAAGCAAGATGTTAATTTGTCTAACTAA
>CSA012502.1
ATGCTAGAGTGCAAGCCAATTTCTACATCAATGGAGATGAATGCCAAGTTATACTCAAAAAAAGATAAAGACTTGGAGGATGCAATTATGTTTCGGCAACTAGTAAGTAGTTTGATCTACCACACCCTCACTCGGCCGGACATTACGTATGCAATTGCTATAGTAAGCTGGTATATGCAAAAACCAAAGAAACCTTATCTAGAAGTAGCTCGACGAATACTCCGATATGTGAAGGGTACATTAGTCTTCGGTCTCTTGTACAAGAAAGGAGCAATGTCTTGGTGCAGTAAGAGACAACCTACAGTATCATTATCTATTGTAGAGGCTGAATATAGAGTAACAGCAATGGCAGTTCAAGAAAGCACATGGCTTACGCAATTGATGAAGGATCTACACCAGTGA
>CSA023863.1
ATGCCTCGCGTCGACGATCATCAGCTTCAGCGTGAATATTTTGAAACTTTTCACATTTGGTTCAAGGGACATGTCCAAACTTTGCGAAGGACTACTGATGTCATATTTTCTAAAGAGATTATTCTATTAGCAAATGGTCCTCATAACCTGGCAAGGAGGTTCAACGGTCGGAAAGACAAGAATCCTCGTGTGGGGTCTGTGTACTATTATGGACAATTGACAGATATTATTGAGATTCGACCCGTTACAACCAGACTAGCAAGTGGTGGTGAAGATATCTCAAAGAGTTCGACTGATCCACAAATCGAGCCATATATGAGCCAACAATTGGAAGAAAATATAATGCTTCATGATGAAGAAACCCTTCGACTTCTTCATAGCCCACCTCAGGTCATGTTAGTTCTTCATCAACCTCGACTAGGTGTGGTAGAGGATGTGCCAAGGGCATTAGGGAGTGGGGTACTGTTGGACATACAATTTGATGAAAATTACTGCCCAATAGGGGATAACGTGTCTAAGTTAACTACTCAACTTGGCATTATTGTGCGGAATGGTAACATTGTTCCTCTTACTTTTCTTGATTGGAACAATGTGCCTGATGATATTGTTGGTGCTATCTGGAAGGATGTGAAGGACAATTTGAATATATGTCCAGAGGAGTACAAGCCAATCTGCATGAAAAACTGCAACAGCATATGGAAGGATCACAAGAACAAGCTTAAGGCTAAGTATTTCAAGCCTAGAAGTTCTGATCCTAATCTGAAGGATGATGTTCCTATGCACATTGTGCCAAGCCAGTGGGAAGAACTTGTGGAGTATTGGCGTACTTCCGATGCTGAGAAAATTGCAAGTAGGAACGCTAAAAATCGGCGAGCTCACGGCATAGCTCATACCACAGGGCGTACTACTTTCTCTCAGATACGGCATGAGATGACCAGTAAGGGGGAGTCTACTGATAAGATGAATGTTTGGCTTATGACACGTAGAGTAGATGACCCAGAGGATGAGTTTAATCGTCAACTCTCTATGCTACCTGAGGATGGTCGGACTTTGGAGGCTAGGAATGCCATTTTCCATGAGTTGATAGGTCATGACGGACATGGATATTGTCGCACATACGGGAGAATTGTGCCTCGGAGAGTGGTGTATAAGGATGGTGCTGGGCCATCACAGTCAACACCCCATCCATCGACTATTGATCAGATCACGCAGCAGGTTCGTGCTGAGCTAAGGGATGAGTTGAGGGAGGAGCTGCGAGCAGAGTTCTCTACACATTTGCAGCAGATGAGAGCTGAGATGATGGCCCTTGTGTCACAGGGGGCGAGTGTGGATCCCAACAGACAGGTTCCTGATGCATCGAGTGGCCACCGGGCATTTAGGGAATCTGCAGAAGACGAGAATCCATATACACCACCACCAGAAGATCAGATATTTCTTGAGTAG
>CSA023864.1
ATGagcagtggtagtagtactagtagtagCACGAGACCTGTACCTAGAAGAGAGAGCCCATGGGGCACTCCCGAGGGAGATCATCGGCAGCCAAAGGCCCACAGATGCAATGATCGAGCTGAAGATGTCATCCAAGCAAGCTTTCTCTTCCCCATCAAACCCTCAAACCCTTGTTTCGAGTAA
>CSA023865.1
