## Supplementary material for "Comparative transcriptome database for *Camellia sinensis* reveals genes important for flavonoid synthesis in tea plants": Table S2. Transcriptome assembled from 13 Camellia sinensis cultivars contain all coding sequences. (part 531 of 642)

### Sheet: TableS2_K (continued)
>CSA023492.1
ATGTCGTCTTTGTCTCTGGTGGCTTCTGAGAGAGGGTTTGAGACCCCCGACACACCTTGTGGATGCTATGAACATAGCAGGGACTCTTCGGACTTGACAAAGTATGTTCGGGGAGAGAGGCAAGACGAAGGATTTGAGATATCAAATTCAGGACTAAATCAGATGGATAAAACACTCTGTGTTGGAGGGGCGCGTATCGCTTATAGAATCTGGGAGGTTGCAGGAGATGAAACATCCCATAATCACATTCCAAGTGCTTGTAAAGACTCGGTAGCAATGTTATTCATGTTTGATCTAACAAGTCGGTGTACTTTAAACAGTATCGTCGGATGGTATCAAGAATCAAGGAAATGGAATCAGACGGCAATTCCAGTCCTCATAGGGACTAAATTTGACGATTTTGTACAATTACCGATAGATGTTCAGTGGACAATTGCAAGTCAGGCAAGAGCATATGCAAGGGCCCTGAATGCAACACTTTTCTTTTCAAGTGCAACCTACAACATAAATGTGAACAAGATCTTCAAGTTCATCACAGCAAAGCTGTTCAACTTACCATGGGCTCCTGAGCGAAACCTCACAATCGGAGAACCCATCATTGATTTCTAG
>CSA023866.1
ATGTCACTAGTAGACTCTATAATGAAACCATTTGACGTTCAGCTTAGGGAAGCTGAATGTCTCAAGATCGATGCAGTGAACAAAAAAGTCTATTGTCGATCCACTCAAGATACCAATTTGGGTGGGGAAGTAGAATTTACAGTGGATTATGACTATTTGGTGATAGCCATGGGAGCCCGTTCTAACACATTCAACACTCCTGGTGTTGAGGAGAATTGCCATTTCTTGAAGGAAGTAGAAGATGCTCAGAGAATCCGCAGGACAATAATTGATTGCTTTGAAAGGGCAACCCTTCCAACTATAAGTGAAGAAGAAAGAAAGAGAATTCTACATTTTGTAGTTGTTGGCGGTGGTCCAACAGGAGTGGAATTTGCAGCTGAGCTTCATGATTTTGTCATTGATGATTTGGCAAAGTTATATCCTACTGTTAAAGATCATGTCAAAATAACACTTCTTGAGGCTGCAGATCATATATTGAACATGTTTGACAAAAGAATTACTGCTTTTGCTGAAGAAAAGTTCCAAAGAGATGGCATTGATTTGAAAACAGGGTCGATGGTTGTAAAAGTAACTGACAAGGCAATCTCTACTAAAGAAAGAGCAACTGGTGAAAACCGATCTATACCATATGGAATGATTGTCTGGTCAACTGGTATTGGGACTCGCCCAGTCATTATGGATTTTATGAAGCAAATTGGTCAGACTAATAGGCGTGTTTTAGCAACTGATGAATGGCTGAGGGTGGAAGGACATGATGGCATATATGCAATGGGTGATTGTGCCACAATAAATCAACGGAAAATCATGGAAGACATTATGGCCATATTTAGTAAGGCAGATAAGAATCAATCTGGTACCCTTACTTTGGCAGATTTTAACGATGTCATTAAGGACATTTGCGAAAGATATCCTCAAGTGGAGATTTATTTGAAGAAGAAGCAGTTGAAAAATTTTGTTGATATACTGAAGAATTACCAAGGAAATGACCAAAAGGAAATCATTGATATTGAATTGTTCAAAGCAGCTCTTTCTGAAGTGGATGCACAAATGAAAAGCCTTCCGGCAACAGCACAGGTAGCTGCTCAACAAGGAGCTTACCTCGCCAACTGTTTCAATCACATGGAAGAGTGTGAAAAAAATCCTGAAGGTCCACTAAGGTTCAGGGGATCTGGACACCACAGGTTTCGCCCATTCAGGTACAAGCATTTAGGACAATTTGCTCCGCTGGGTGGAGAACAAACGGCAGCTCAACTTCCTGGGGATTGGGTCTCAATTGGTCAAAGCACACAGTGGCTTTGGTATTCAGTGTATGCAAGCAAACAAGTCAGCTGGCGCACAAGGGCGCTGGTGGTATCTGACTGGGGAAGACGGTTTATTTTTGGAAGAGACTCGAGTCGAATCTGA
>CSA023867.1
ATGGGCTTAAAGGGCTTGACGTTGTCTCATCTAAAGAGCCATTTGCAGAAGTATAGACTTGGGCTGCAGGCCAAGCAACAGAACACTGTAGAACAAAACAAAGAGAGCAATGCTAATGAACATTCTGTTCTGAACAGAGAAGTGCCAATTGCAGAGGCACTGGGGTGTCAGATTCAAGTACAGAAGAGATTACAGGAGCATCTTGAGGTACAAAAGAAGTTGCAGATGAGAATAGAGGCACAAGGGAAGTACTTGCAATCAATATTAGAGAAAGCTCAAAAAAGCCCGACACTTGACATGAACAGCACAATCAGTCTTGAAGCCACTAGAGATACACTTACCAATTTCAATTTGGCTTTGTCAAATCTTATGGCAAATATGGATGGGGAATCAAGAAATGAAAACATTTCAGAGAAGAGCGTATTGTTTATTCAAAGGAAATCAAATGGGTCTCTTTGCTTGGGAGAGGAACAGGAAAAGAAAGACATCAAGCTTAAAGTTGAAGGTAGTTGCATAAATTTTGATTTGAATACCAGAGGGAGCTATGACTTCTTTGGAGCAAATGGATCAGAATTGGAAGTGAAGAAGACACTTGCATATGGGAGTTAA
>CSA023868.1
ATGTCTATAGTGACTCGATTCAGGATTCAAGTGATTGAAGGCGCATTGAGTCCTCTACGATTCAAAGATTGTATGTTTTTGTTTTACTTTGTGTCATTGGAGGTGCTGCCATGCTCTTGGGTCATGATGGCTGCTGCTACGATTGAAGTGGTTGTGGCATTGGATGCGTTGTTGGCGGGAAGGTTTGGGCTGTTCGTGGATTTGAGAATAAAGTTTAACTGCAGGCCTTATTTGTCAGTGGGGGCTCTAGCCTTCCTCTACATGGCCGCTTTTTGTGCTTTCTATTGTTTGCAATAA
>CSA016732.1
ATGTCAACTACCGATGGAATCCTGGAGGAGCTGCTCAACGTTGAGGTCGAGCTTCAAGATGTTCAGGACCATATAAAGATATTACTTGATCGGCAAGAGAAATTGTATGAGAGACAATCTGAACTGAAGGCCCTGTTGGAAGACTGTGACGCGTCAGGTAGTCCTCGGAATGATGGCACTGCTGTTACTGTGGAGAATTGGTCAAGGCCATTTGAATGGGATTCTCAGGTTGATGATTTAAGATTCAACGTTTTTGGCATTTCCAATTATCGTGCTAATCAGCGAGAGATTGTAAATGCAATTATGAGTAGAAGAGATGTTTTGGTTATTATGGCTGCTGGTGGAGGGAAAAGTCTCTGCTACCAGCTTCCAGCTATTCTTCTGGATGGAGTTGCTCTTGTTGTCAGTCCTTTACTTTCTCTTATTCAGGATCAGTTCCTTCAGGTGATGGGGTTGGCTGCTTTGGGCATCCCTGCATTCAAGTTGACCTCAACAACTGCTAAAGAAGATGAAAAGTTCATATACAAAGCCCTTGAAAAAGGGGAAGGAGAACTTAAAATTTTGTATGTCACTCCGGAGAAGATATCAAAGAGCAAGAGGTTTATGTCAAAACTTGAGAAGTGCCATCATGCTGGTCGTCTGTCTCTAATTTCAATTGATGAAGCACATTGTTGCAGTCAGTGGGGCCATGATTTTCGTCCAGACTACAAGAATCTTAGTATCTTAAAGACTCAGTTTCCTAATGTTCCTATGGTTGCTTTGACTGCAACAGCAACTAAGAAAGTCCAAGCAGATCTGATAGAGATGCTACACATTCCAAAATGTATTAAATTTGTTAGCACAGTGAACAGACCAAATCTTTATTATATGGTACGAGAAAAATCATCTGTTGGAAAGATGGTTATTGATGAAATTGCTGAATTTATACAAAGTTCATATCCAAATGAGGAATCTGGGATAGTTTATTGCTTCTCGAGGAAAGAGTGTGAACAGGTTGCAAAGGAACTTCGTCAGAGAGGAATTTCAGCTGATTATTATCATGCAGATATGGATGTAAATGCTCGTGAGAAAGTTCATCAGCGGTGGAGCAATAGCAAGTTGCAAGTCATTGTTGGTACGGTAGCATTTGGAATGGGAATCAACAAGCCAGATGTCAGGTTTGTCATCCATCACAGCCTAAGCAAGTCAATGGAGACATACTACCAGGAAAGTGGCCGTGCTGGGCGAGATGGACTTCCTTCTGAATGCCTACTTTATTTTAGGCCTGGTGATGTCCCGAGGCAGAGCTCGATGGTTTTCTATGAGAATTCTGGATTGCAAAATCTGTATGACATAGTACGGTACTGTCAGTCTAAAAGAGAATGCCGTCGAAGTGCTTTCTTCCATCATTTTGCCGAGCCATTACAAGACTGCAATGGGATGTGCGACAACTGTTCGTTTTCAAGTGAGGCCAAGGAAATGGATGTCTCTGGACATGCAAAAGTTATGTTATCCTTGCTGCAAGATATGCAAGAGAATGATCAAAGAATAACAATGTTGCAATTGGTGGACAAGATGAAGGTTAGGCACAAGGATGCAGGTCCAGAGATAAGGAGAGATGAATTAGAGCAACTTGTGATTCAGCTTATAGTGGATCGTGTTTTGAAAGAAGAATTTCAGCATACAGCTTATTCTACAAATTCTTATGTAACCGTAGGACCTCTTGCAAAGCAAGTATTGCAAGGAAAGAAGATTGTTAAGCTTGAGGTTTCTCGAGAACAGAAGAGTAAAGGTGGCATAACGAAGACTTCCAAATGTAGCCTGACGTCGTCTGGATTACAGTATAAGCTTGATGAGCTGCGAAAGGAACTTTCTTCTATTCATGGGGGAATATTTCCTCATTCGGTCTTGTCAACTCAACAGATCACCATGCTAAGTACTCAGAGACCAAAGACAATAGAAGAGTTGGAGAAGATGATTGGAAAGTTGAAGACGGAAAAGTATGGGAGTAGAATCCTTGAAGAAATTGGAAATTACGAGTCTAACCATCCGCCTGATAGTGATTTGGTGGATGAAGAAGGGCAAGACAGTGGAAACAGACCCATGAAGAGGCGGAAAATTAAAAAAGCTCTTGTTCTCATTGAGAGTAGTGAAGAAGAAGAAGCATGA
>CSA016733.1
ATGCTGACACCAAATACTAAAGTGTACATGTCGTATACCTTGGGAATAAAGGCCACATCAGGATTCGCAGTGTCGTTGATTCTGCACACAACAATCACAGGGCACTTTCTCATGATACGCAATGTTCATCATAATCTTGAAGCAGAATGCCCCATTGCCAAGAGTGGTATCCTTGGTGGCGCAGCCTTTGTATCTTTGGACTCTTCATTATTTTGGTTGATTGTGCTAATGCTAGTAACAAATGTCCGAGAAGATTATTTTGATGAGGCAAAAGAGGGTGATTGTAGTAAATCTGTCACAATTGGTTAG
>CSA016734.1
ATGGCTTCATCAAACAGACACTGGCCTAGTATGTTTAAGTCCAAGCCCTGCAACACCCACCACCATCACCAATGGCAGCATGACATCAACCCTTCTCTCATCTCAAGTGGTTGCCACAGAGCCCCCTTCACTTCAGTCCCTGGAAGTGAAGAAAGAACTCCAGAGCCCAAACCAAGGTGGAATCCAAAACCAGAGCAAATTCGCATACTCGAAGCTATCTTCAACTCTGGCATGGTTAATCCACCAAGAGACGAGATAAGAAAGATCAGAGCTCAACTTCAAGAGTACGGCCAAGTCGGCGATGCCAATGTCTTCTACTGGTTCCAAAATCGAAAATCAAGAAGCAAACACAAAAACCGCCACCTCCAAAACCCCAAACAACCGTCCACCGCCACCGCTCCGTCCTCCTCATCCTCATCGTCGGAGAAATCGTCTCCGAAGATTGCCGATAAGGCGGGTTTTCCGGTTTCTCCGACGGCGTCGGTGAACCAGACTTACTTTCAGAGCACTCCTCCTCCTCCGGGAGAGTTCTTGCCGGAACCCTTGTTTTTTCCGGCTGCAGCTGCTTCTGTTTTTACGCAAGGGTTTTGTTTCCCGGAGATGGGGCATGGGGTTGTTCACCATGTTCCGGTGGATCAGACGGTGGGGAATTGTTCTGGGTTTTTGCTGAGTGAATTGATGATGAATCAtggtggtggaggtggaggtggatatgggaagaaggttgaggATGAGAAGATGAATTACAGTGTTGctactactactactgctcccattactagtattcctcactGCATTGTTTCTCATACCGGTACTAGTGTCACCGTTCCATCTACTATCAGTCACACTCTGGCATTACTATGA
>CSA016735.1
ATGATCGATGCCCTCCAACGTCTTGGCATTGATTACCACTTCCGGGAGGATATTGAAGCTGTTTTACACAGCCAATATATGAAATCTAGCAGCCATAGCTTTACTTATCAACATGAAGATCTTTATGAGGTTTCGACTCGCTTTCGTCTGATGAGGCAACAAGGCCACAATGTGCCCACAGATGTGTTTGACAAGTTCAAGGACAAGGACGGAAGGTTCAAAACAGAACTAAGTGAAGACATTAGAGGGTTAATGGGATTATATGAAGCATCACAGCTAAGCATAGAAGGAGAAGACATACTTGATCAAGCTGCAGACTTCAGTGCCCAACAACTTAATGGGTGGTTGACACGTCTTGATAATCATCATCAAGCCAAAGTTATCAGCAACACACTAGGGCATCCCCAACACAAGAGCCTGGCAAAGTTCATGGCCAAGAACTTCCTCAGTGATTACAATGGCCCCAAAGCAAATGTCCTGCAAGAACTAGCAAAAATGGATTTCAATATGTCTCCGTCCATGTACCAGAAGGAAATGCTTCAAGTTTCCAAATGGTGGAAAAGCACAGGTTTGGGCAATGAGTTGAAGTATGCAAGAAACCAACCACTAAAATGGTACCTGTGGTCTATGGCAACCCTCACTGACCCAAGCTTATCAGAGCAAAGAGTTGAGCTCACAAAACCCATCTCTCTTGTCTACATAATAGACGACATTTTTGATGTTTATGGCACACTAGAACAACTTATTCTCTTCACAGAGGCTGTCAATAGATGGGAACTAGCAGCTGTTAACGAACTACCCGGCTATATGAAGATTTGTTTCAAGGTTCTTCAAGACAGCACAAACGAAATTGCCTATGGGGTCCACAAAAAGTATGGTTGGAACCCCATCGATTCTCTGCGAAGAACGTGGGCAATTTTGTGCAACGCGTTCTTAGAAGAAGCGAAATGGTTTGCTTCAGGGCAGTTGCCAAAAGCAGAAGAGTACTTGAAGAATGGGATTGTTAGTTCAGGTGTGCCCGCGGTGTTAGTTCACATGTTCTTTCTCTTGGGTCATGGAATGAACAAGGAAAGTGTCGATTTTACGATCGACAATCCTGACATCATAACCTCTACTGCTACAATTCTCCGTCTTTGGGATGATTTGGGAAGTGCCAAGGATGAGAATCAAGACGGTCATGATGGATCCTATGTAGATTGCTACATGAAGGAGAACGAGGGCTCTACAGCTGAAACCGCAAGAAAACAAGTTGTTGACATGATTTCAGATGCATGGAAGCGACTCAACCGGGAATGCCTGTCTCCAAACCGATTTTCTGCCAATTTCACCCAGGGTTGTCTTAATACTGCAAGGATGGTTCCTTTGATGTACTGCTATGATGACAATCATAACCTCCCAATCCTTGAGGAGCATATGAAGTCAATGTTCCGTGATACTGTTTCTCTCTAA
>CSA016736.1
ATGGTTGTTTCAATCAGAGCCCAAGTCACAACAGAGGCACCTGCAAAGGTTGAGAAGGATTCAAAGAAAATGGAGGAAGGAGTGGTAGTGAACAAGTACAGGCCAAAGGATCCATACATTGGGAGATGTCTTCTTAACACTAAGATCACTGGTGATGATGCTCCTGGTGAAACTTGGCACATGGTCTTCAGCACTGAGGGAGAGGTCCCATATAGAGAAGGGCAATCAGTTGGAGTGATTCCAGATGGTATTGACAAGAATGGGAAGCCTCACAAGCTTAGGTTATACTCCATTGCTAGCAGTGCTCTTGGTGACTTTGGCGACTTGAAGCCTGGAGCTGAAGTGAAGGTCACAGGACCTGTTGGAAAAGAAATGCTTATGCCAAAGGATCCCAATGCCACCGTCATAATGCTTGCAACTGGAACTGGAATTGCTCCTTTCCGCTCATTCTTGTGGAAAATGTTCTTTGAGAAACACGTCGATTACAAGTTCAATGGATTGGCATGGCTCTTCTTGGGTGTCCCTACAAGCAGCTCGCTTCTATACAAGGAGGAATTCGAGAAAATGAAGGAGAAGGCACCAGAAAACTTCAGGCTTGATTTCGCAGTGAGCAGAGAACAAACCAATGAGAAAGGCGAAAAAATGTACATCCAAACCAGAATGGCTCAATATGCACAAGAGCTATGGGAATTGCTCAAGAAGGATAGCACCTTTGTGTATATGTGTGGGCTCAAAGGCATGGAAAAGGGCATTGATGACATCATGGCCGACTTGGCTGCCAAAGACGGCATCAATTGGATGGAGTACAAAAAGCAGTTGAAGAAGGCAGAGCAATGGAATGTCGAAGTCTACTAG
>CSA016737.1
ATGAAGAAAATCAATGCAGTTAGCACAGTGCCCAGTTCTGGCCAGAGGCTGTGTACCTCATTGAAGGATCACGAAAATGCTCCATTTGTGGGTAGTGGAGAtggtggtggtggtggtggtggtggtggtggCAGCCATGGATGA
>CSA028271.1
ATGACAGCATCTCACCTACCCTACACCCGCAACGGCCTCAAATTTTTCACGAGGAAAGGGGGCCTCACATCGCTTGAGGTTGAGGATATATGTGACAGAGCAGCTCGTAAGTATGCTAATAGGCTTGCTAAAGTATCAACCACTCTTCCTATCACTCCAACAAGAGTTGATTTCATGAGCGCTTATTCTAAACACCTCCGTGACATTATCAAAGACAGAATCAACCATCCCCTCCACTATGACACTCCTCTACAAGGATTTCAGATAATAGTAAACGCCGGAAACGGATCAGGAGGCTTCTTCACATGGGACGTACTTGACAAACTCGGAGCAGACACTTTCGGCTCACTAAACCTCAAACCAGACGGCATGTTCCCCAACCACATCCCCAACCCCGAAGACAAAACCGCCATGTCCCTCACAACCTCTGCAGTCCTCTCCAACTCCGCCGACCTCGGAATCGTCTTCGACACCGACGTGGACCGCAGCGGTGTTGTTGACAAAGAAGGAAACCCCATCAATGGCGACAAGCTCATTGCTTTGATGGCTGCTATTGTGCTGAGAGAACACCCGGGAACAACGATTGTGACCGATGCTCGGACGAGCATGGCGTTGACGAGGTTCATTACGGAGAGAGGTGGTCGGCATTGCTTGTATAGGGTCGGGTATAGGAATGTGATTGATAAGGGTGTTCAGCTTAATCTGGATGGTGTTGAAGCTCATCTCATGATGGAAACTTCTGGCCATGGCGCTTTGAAGGAGAATCATTTTCTTGACGACGGTGCTTACATGGTGGTAAAAATCATCATTGAAATGGTACGCATGAAGCTTGAAGGATCAATTGAAGGCGTGGGTAGTTTGATCAAATATCTTGAAGAACCACTGGAATCTATAGAGCTAAGGATGAATGTCCTCTCTGAGCCTAGACATGCAAAGGCAAAAGCTATTGAGGCTATTGAAGTATTTAGAAACTACGTTGAGGAAGGAAGGATACCAGGGTGGGAGTTGGACTCCTGTGGAGATTGTTGGGTCACTGAAGGCTGTCTTGTAGACTCAAATGATGAACCGACTGCCATTGATGCTCACATGTACAGGGCTAAAGTTTCAGACGAAGAACATGGGCAATATGGTTGGGTTCACATTCGACAGAGTATTCACAACCCAAATGTCGCTGTAAATATGCAGTCTACGATTCCTGGTGGCTGCAAAAGCATGACAACAACTCTTAGAGACAGGTTTCTCATGGCAAGCGGAGTAAACAGAATCCTTGACATTACTCAAATTGAAACATATGCCAAGAGATGA
>CSA028272.1
ATGACAGCATCTCACCTACCCTACACCCGCAACGGCCTCAAATTTTTCACGAGGAAAGGGGGCCTCACATCGCTGGAGGTTGAGGATATATGTGACAGAGCAGCTCGTAAGTATGCTAATAGGCTTGCTAAAGTATCAACCACTCTTCCTATCACTCCAACAAGAGTTGATTTCATGAGCGCTTATTCTAAACACCTCCGTGACATTATCAAAGACAGAATCAACCATCCCCTCCACTATGACACTCCTCTACAAGGATTTCAGGTTTTCCACTCTCACCTCCATTTCTGTTTTCAGTAA
>CSA028273.1
ATGGACAAGATTAGGAGGCTTCAAAACGGGTCAGACGTTCGGGGCGTGGCAGTGGAAGGCGAAAAAGGAAGGACGGTGGACTTGACACCACCAGTGGTGGAAGCGATTGCGGAGAGTTTTGGAGAGTGGTTGATGAATGGGTTGGAGAGGGAAGGGGAAGATGATGTTAAGGTGTCCTTGGGGAGGGATCCCCGTATCTCCGGTGCATTGTTAAGTGTGGCTGTGTTTGCAGGGCTGGCTCGAGCGGGATGTGTGGCGTTTGACATGGGATTAGCAACCACACCAGCTTGTTTCATGAGTACTTTGTTGGCTCCGTTTGAATATAATGCTTCGATAATGGTAGTGTAA
>CSA014175.1
ATGGCTTCTAATCAGGAAACCGACGCTTCGGCCAACGCTCCATCCTCGCCGAAAATCATATACAAGGATCCAGATGATGGACGCCAACGGTTCTTGCTCGAACTTGAATTTGTGCAGTGTCTTGCTAACCCCACCTACATCCACTATTTGGCTCAAAATCGCTATTTTGAAGATGAAGCTTTCATTGGCTACTTGAAATACCTTCAATATTGGCAACGACCAGAGTACCTTAAGTTTATAATGTATCCACATTGCCTATTCTTTCTTGAGCTTCTCCAAAATGCAAATTTCCGGAATGCAATGGCACATCCTGGCAACAAGGAATTGGCACACCGGCAACAATTCTATTTTTGGAAGAATTACAGGAACAACCGCTTGAAGCATATTTTACCAAGGCCCCTTCCTGAACCTGTTGCTGCACCTCCAGCTTCTGTCCCACCTCCCATACCACCTACAACTATGCCTGTATCTTCTGTCCCTCTACCTGGTTCTGCTTCTTCTCCGGCTCTATCTCCTATGCAGTATGCCATTCCCCCTGGGTCTGCTCTTGCAAAGAATGATCCAAGAAATAGTGGGGTTGATCGAAGAAAGAGAAAGAAAGAAGTATGA
>CSA014176.1
ATGAAGAAAAACGATTTTATAGTAACAAAGCCCACCCGAACCCCAGTAGGACAGGCATCTACAAGCTTGGCCATTGCTTCTCTCTCTCTTGGAGTTCATGCTAAGGGTTCCAAGGTTCAGGCGGCCAATGCGGTACAGACCATACTGATGATGGTGAATCTTGCTCTATTTGTGGCCGCGGCTGAGGATCCGATGTCTTGTTCAAGTAGTGGCCAACAGTCACAGAAGTTAGCTTATTATGATCGTATCAGTATTTCTGTAACATGGAGGAATGGAGTAAGGGAGTTTTAG
>CSA014177.1
ATGGGTCAAGGTTTGTACAAAAGGAAGTCACTTAACGCGATGCTCGAAGAGCGTGGGTTGCCTACAGTTACTCAACTCACTCAAGGTAGAGGCTCGCATCAATGGCTAGACAACTCAAGTCATGGGGGACACGTGCGCGTCACACAACTTCATCAAGACAGAGGAGGCCAAGAGGTGTTAAAGACGGTGAACGCCAAAGCAAGGCCACTAGATAGCATGGCTCACGGGGTAGAGCTACACCCTTTCCACGTGGCATGGGAAGGTGGACTTAATGGTTTCACTCAATGA
>CSA014178.1
ATGAAGGTTGAACATCTCTCAATGGAAGTCGACATGGGAGCCTATATTGCTCACGGTTGTCTCAGTTTCAGTCGAAGGAGAAGGCAAAGGGAAGATCGATCGTCTCTATCAATTTTGTTCGGAGAAGAGAAGTTCGATCGTCTCTGTCTCTATCACTTTGATGGGTTTGGAAGAGACAAGGGCGGATTGGGCCATATGCATGCATGCAATGGCTACGGTGATATCACTACAGACATGGGATTCATTTCAAGGGTGGAGGAGGCTCTAAAACCTGAGGAATTTGATGGCAAATGA
>CSA014179.1
ATGTTGGAATTGATCAACACCAAGGAGGAGATGGGGGAAGGGAGAACTGCTGCTATGGGCAAGAGGGTGAAGGACATGTCTCGCAACATTGTTAGTGCCATGGAGACCAAGGTGGTCAAGAATATTGGTGTTGACACGACACGACACGGGTGCGGGTGCGGGTGCGAGATCTGTGTCGGACTCGACATGGTTTTCTCGGACACGGCTGACATGAAAGAAGAGTGA
>CSA014180.1
ATGTATGAAGACTCTTCTAGTGGTTCTGCTACTCAGGCTGAGAAGGAGGAGGTGGATTCACGCTCCATATATGTTGGTAATGTAGACTATGCATGTACACCGGAGGAGGTTCAACAACACTTTCAGTCCTGTGGAACAGTCAACAGGGTCACAATTTTGACAGACAAGTTTGGTCAGCCTAAAGGATTTGCTTATGTGGAGTTTGTGGAAGTTGAAGCTGTTCAGAATGCTCTTCTGTTAAATGAATCAGAGTTGCATGGTCGCCAGTTGAAGGTGTCTGCAAAACGAACTAACGTTCCTGGGATGAAACAGTATCGAGGAAGGCGTCCCAACCCATATTTTGGTTTTCCATCCCGAAGGCCCTTCGTGCCTGGTCCACCTTTCTATCCTGCATATGGATATGGGTAA
>CSA014181.1
ATGTGTagagagagagagagtgtgtgtcgagagcgtgtagagagagagagagagagTGTGATGGAGCATCAAGAACAAGAGCAAGAGCATGATGTGTACGGAGGAGAAATACCCGATGAAGGAGAGATGGATGCCGATGTCGAGATGTCTAGGGCTGAAGAGGAGGAATCTAACTCCAAGGACTTGCAGGACATGAAGAAGAGACTCAAGGAGATAGAAGAAGAAGCAGGAGCCCTTCGCGAAATGCAGGCCAAAGTCGAAAAAGAAATGGGCGCCGTTCAAGTCTCTGGTTATGCTTCTTTTGTATAG
>CSA003250.1
ATGGCCTCTTCTTTTCCAATGGCACTATGTGCCTTGGCAATATGTTTGTTAGCTACAAATGTAGCAGCTGATTACAAGCCTTACATGTCCCCACCGCCACCATCACCTTACTATTATAAGTCAccgccaccgccgtcgcccccacctccacctcctcctTACTACTACAAATCACCACCTCCTCCATCTCCATCACCACCACCTCCATACTACTACAAATCCCCTCCTCCCCCTTCACCGTCTCCTCCACCTCCGTACTATTATAAGTCTCCTCCACCTCCGTCTCCCTCGCCGCCACCTCCTTATTACTATAAGTCACCACCTCCTCCATACTAA
>CSA018465.1
ATGGCTGACAAAACCTTTGATGTAGCTATGTTCCCATGGTTTGCCATGGGACACTTAACCCCGTATCTTCACATCTCCAACAGGCTTGCACAGAGAGGCCATAGAATCAATTTCTTCATACCCACCAACACAAAACCAAAGCTTGAGCAATTCAATCTCCACCCATACCTCATCACCTTCATTCCAGTCACAGTTCCACATGTTCATGGCCTCCCTCATGGTGCTGAAACAACAACAGATATTTCTTATCCATTGCACCCTCTTCTCATGACTGCCATGGATCTTACACAACCCTCCATTGAAGCTTCTCTAACAGCTCTCAAACCCCATTTTATATTCTTCGATTTGGCTCATTGGGTACCGGCCATGGCGCGGCGTTTAGGCATCAAGTCTATTGTTTACTCCGTCGTTAGCCCCGCGGTGGTTTCTTACGTGTTCAGTCCAAGTAGAAAACTCTATGACAAGTATGAGTTGACAGAGGCTGATCTGGTTCAACCACCAATTGGCTTCCCTCCTTCTTCCATTAAACTGAGTTCACATGAAGCTCGTGGCATAGCTGATCAAGCACTAAAACAATTTGGTGGTATATCATTCATGGCAAAGATTTTCATCTCCCAAAGTGATTGTGATGCCATTGGTTTCAAAGTTTGTGAAGAGATTGAAGGGCGTTTCTGTGATTACATTGAAAAGCAGTTGGGAAAGCCAGTCATCCTGGCAGGGCCGGTGGTTCCAGCGCCATCAAATTTAACCCTAGAAGAACGATGGAAAAAGTGGTTGGGAGGTTTTGAAGCCAAAACAGTTATTTTTTGTTCACTTGGAAGTGAGTGTGTACTTGGGAAGGAGCAGTTTCAAGAACTTGTTCTGGGTCTGGAGCTCACCGGTATGCCCTTTTTCGCCGCCTTAAAACCGCCTCTAGGAGTGGAGAAGATCGAGCAGGCGTTGCCAAAAGGGTTTCAAGAGAGGACTGGTGAAAGAGGGGTTGTTCATGGAGGTTGGGTTCAACAACCATTGATTCTAGCGCACCCTTCTGTGGGGTGCAATGTGACTCATTGCGGTTATGGTTCTCTATTGGAGGCTTTGGTGACTGAGTGTGAATTGGTGCTAATGCCACAATATGGGGATCAAATTATCAATTCAAGATTGATGagtggagacttggaagttggagtggaagtggagatgggtgaggaagatggGTTGTTTACTAGAGAAGGTGTCTGTAAGGCAATTAGATTGGTGATGGATGTTGATGGTGAGGTGGGGAAGAAGGTAAGGGCCAACCATGGGAAATGGAGGGAGTTCTTGTTAAGCAAAAATCTTGATAGCTCTTATATTGATGGTTTCATTCAGAAATTGCAAAGCCTGTTGGAGTGA
>CSA001635.1
ATGATTACCAAAGGATATAAGCAGACGTCGAAGACAAGAAAAAGGTCACTTGGACAGGCGGCGCCTGACATCTCTGCATTCATCCGAGCAAAGACAGCTGCTTATCCCATATTTGAGATGATAGAACGAAACACAATAAGCAAAACGAGCTTGAAAACCAGCAGGAAACTAGTCAATCATGAAGGCCATATCCAATTCAAGGATGTATGCTTTAGCTACCCATCTCGTCCTGATGTTATGATATTCAACAAGCTGTGTCTTGACATACCTTCTGGGAAGATTGTAGCCCTTGTGGGAGGAAGTGGGTCGGGAAAGAGCACGGTTATATCTTTGATTGAGCGTTTCTATGAGCCCATCTCTGGACAGATACTATTAGATGGAACCAATATCAGAGAGCTTGACCTCCAGTGGCTCAGGCAACAGATTGGGTTGGTTAATCAAGAGCCTGCACTTTTTGCTACAACCATTAGGGAGAACATTCTCTATGGGAAAGACGATGCCTCCCCCGAAGAGATTACACGTGCTGTGAAACTTTCGGAGGCAATCACTTTCATCAACAACCTTCCTGATAGATTGGAAACCCAGGTGGGTGAAAGGGGAATACAATTATCGGGTGGACAGAAGCAGAGAATTGCAATATCACGAGCAATAGTAAAGAATCCTTCAATACTTCTGCTGGATGAAGCTACAAGCGCTCTTGACGCGGGGTCTGAGAAGAGTGTTCAGGAGGCACTTGATCGTGTGATGGTAGGACGGACAACTATTGTTGTGGCCCATCGGCTTTCTACTGTTAGAAATGCAGATGTAATAGCTGTTGTTCAAGGTGGAAAGATAGTGGAGACCGGGAGTCATGATCAGCTCATTTCGAAACCAAATAGTGCTTATGCATCACTTATTCAACTCCAAGAGGCAGCTTCCTTGCATTGCCTCCCTTCCCATGGACCTGCTTTGGGACGGCCACTCAGCATTAAATATTCCCGTGAATTGTCACGCAAAACAAGCCGCGGCACAAGCTCTCACTCTGATAAGATGTCTGTTGGTCAAATTGGAGTTGATGGTTTAGAGATTGTTAATCCACCATGTGTGTCGAATGGAAGATTGTATTCGATGGTGGGTCCTGACTGGATGTATGGGGTTTCTGGCACAATTTGTGCACTCATTGCTGGAGCACAGGTGCCTCTTTTCGCCCTTGGTGTCACTCAGGCTCTTGTATCTTACTACATGGACTGGGACATAACATGCCGTGAAGTCAAGAAGATCGCACTCCTCTTCTGTGGAGGTGCTTTCATAACTGTCATTGTCCATGCCATCGCACATCTCTCTTTTGGAATCATGGGAGAGCGACTTACTCTTCGCGTGCGAGAAATGATGTTTTCTGCCATTTTGAGCAATGAGATTGGATGGTTTGATGACACAAACAACACAAGTTCCATGCTCGCATCTCGTTTAGAGAGTGATGCAACTTTGTTGCGTACTGTAGTTGTTGATCGCTCTACAGTTCTCATAGAGAATGTCGGTCTGGTTGTTACCTCATTCACCATTGCCTTCATTTTGAACCGGAGGCTCATGCTTGTTGTCATGGCCACATATCCACTGATCATTAGCGGTCACATAAGCGAGAAAATGTTCATGAAAGGCTATGGTGGAAACTTGAGCAAAGCCTATCTGAAAGCGAACATGCTTGCTGGTGAGGCTGTGAGTAACATCCGCACTGTTGCTGCATTCTGCTCGGAGGAGAAGGTCCTTGACCTTTATGCTCGAGAGCTTGTTGAGCCTTCAAGGCGTTCGTTTACTCGTGGTCAGATTGCTGGCATTTTCTATGGAGTCTCTCAATTCTTCATCTTCTCATCCTACGGCCTTGCTTTGTATGGTTCTGTTTTGATGGGGAAGGAGATTTCTAGCTTTAAATCCATCATGAAATCATTTATGGTTTTGATTGTGACGGCACTAGCCATGGGGGAGGCTTTGGCTATGGCACCAGACCTTCTAAAAGGGAACCAAATGGTGGCGTCAGTCTTTGAGGTTCTTGACCGAAAAACAGAGGTCAAAGGCGATATTGGAGAAGAGCTGACGAAGGTGGATGGCATTATAGAGCTGAGGGGTGTCCAATTTCACTACCCTTCAAGGCCCGATGTACTCATTTTCAAGGACTTCAATCTAACTGTGCATGCAGGCCAGAGCATGGCATTAGTCGGGCAGAGTGGTTCCGGTAAAAGCTCAGTGCTTGCCCTTGTCCTACGGTTCTATGATCCAGCAGCCGGGGAGGTGATGATTGACAGGAAAGATATCAAGAAACTCAAACTCAAATCTCTCCGGAAGCACATTGGCCTAGTCCAACAAGAACCAGCTCTCTTCGCCACATCAATCTACGAAAACATACTTTACGGGAGAGAAGGAGCCTCAGAAGCAGAAGTAATCGACGCAGCAAAACTAGCTAATGCCCATAGTTTTATTAGTGCCCTTCCAGAGGGCTACTCAACCAAAGTTGGAGAGCGAGGAGTTCAACTCTCCGGTGGCCAGAAGCAAAGGGTAGCCATTGCTCGGGCTGTTCTAAAAAACCCGGCTATCTTGCTACTAGATGAAGCCACGAGTGCTCTAGATGTGGAGTCAGAGCGAGTCGTGCAACAAGCTTTGGATAGGCTGATGAAGAACCGAACCACGGTCATGGTGGCCCATAGGTTGTCCACCATAAAAAATGCAGACCAAATATCAGTTTTACAAGACGGGAAGATAATAGAGCAAGGGACTCATTCTAGTCTTGTGGAGAACAAGGATGGGGCATACTTCAAGTTGATCAGCTTACAACAACAGCAACGACATTGTTAG
>CSA001636.1
ATGGCTTACTCCAACCGTGCATCAAAAGGGAAGGGTCGACCGGTGGGGAACTTCATTCACTACATAAGCAGATTCATAGCAGGATTCACAATTGGATTCATTAGGGTTTGGCAGATCAGTCTCGTCACTCTCTCTATTGTTCCCTTGATCGCCATTGCTGGTGGTGTCTACGCCTTTGTTGCCACTGGTCTCATTGCCCGTGTTCGCAAATCTTACGTCTACGCTGGCGAAATCGCCCAAGAGGTGATAGGAAATGTGAGAACAGTTCAAGCATTTGCAGGAGAAGAAAAGGCAGTGAGATCGTATAGAGCAGCACTCTTGGACACTTACAAGTATGGGAGGAAAGCAGGACTAGCCAAGGGACTGGGGCTTGGCACCTTGCACTGTGTCCTTTTTCTTTCATGGTCATTGCTTGTTTGGTATACGAGCATTGTTGTTCATAAGAACATTGCCAATGGAGGAGATTCTTTCACTACCATGCTCAATGTTGTCATTTCCGGACTGTAA
>CSA001637.1
ATGAGTGTCCAAAGTCCCCTTTCCGTTAACGGAGAAGCCGAAAACAATGTGAAAACAAGAGAGGGAGAAGGAAAGAAGCCCAAAAAAGTGCCACTGATGAGACTATTCGCATTCGCAGACGCTTTCGATTACTTTCTGATGATTGTTGGATCGATCGGAGCGTGTATTCACGGCGCTTCGGTGCCGGTTTTCTTCGTTTTTTTTGGAAAGTTGATAAACATCGTCGGCATGGCTTATCTCTTTCCTGCTGCGGCTTCTCATAGGGTAGCCAAGTATTCAATGGATTTTGTATATCTCAGTGTGGTGATATTATTTTCATCATGGACAGAGGTGGCATGTTGGATGCATACTGGAGAGAGGCAAGCGGCGAAGATGAGGATGGAATATCTACGGTCCATGTTAAATCAAGACATTAGTCTTTTCGACACCGATGCTTCTTCCACCGGTGAAGTCATTTCTGCTATCACTAGTGACATCATTGTTGTTCAAGATGCCATTTCCGAGAAGGTGGGGAACTTCATTCATTACATAAGCAGATTCATAGCAGGATTCACAATCGGATTCATTAGGGTTTGGCAAATCAGTCTCGTCACTCTCTCTATTGTTCCCTTGATCGCCATTGCTGGTGGTGTTTACGCCTTTGTCGCCACTGGTCTCATTGCCCGTGTTCGCAAATCTTACGTCTACGCTGGCGAAATCGCCCAAGAGGTCCTCTCGAAACTCTCTCTCGAAACCCACACTTCATCAAACTACATTGTCattagagattcatattga
>CSA027120.1
ATGGGGATAGCATCGTTGAAGATGGTCAATGCCAATAGTAGGTGGATTATCAGAGCTAGTGGAAATAAATTGGTTCACAGTGGCTGGGTTTTTGGATCAAAGAGGTTTGTTGTTAAAAGACCAATAGACAATGAAGTTTCAAGCTTAGAGAGATGGGTGGGGTCTATGGGTCTTCTTCAATGA
>CSA027121.1
ATGTTGATTCAGAGTTCGCATTCTGGTTCAATTGAAGCTGCTCTTTCTTTCGTATCTGACCATGGGAAAGAAAACTGGGTGCCTGGTGCTGAAACTTGGCTGAAGTATCCTAATAGTGATCCTCAAGATGGTTGTGAAGAAGTTGTTCCGGCTATGGAGGGGAAAAGGAATATTGATGGTTCCTGCTCCTTAAATTTTGCAAGTAGTTGTTCCCAGCTATCAACTGTCAGTACTATATCTGAGAGTTCTACACCTGCTTTTGTATACCGGCGAAGGAAGCTCAGAAGGAATTCTGTTGGTATTTTTCCAGCTGAGGCATCAGCAAAGCTGAGTGATAGTTGTCTTTCCATCAGTTCCGAAGCCCCTTCGGTGGCAGCAAAGGAGGGACTCATAGTTTCTGTTGTTGATCTTGAAAGTGAAGCTGTTAGAGCCCCTGTAATGCCTCCTGCTGAATGCAATAGAAAGGCCCTCGTTTTGAATTCAGAATCCATTAATGGCAGTTTAGTTGGGGAAGAGCCTGGTTCCAAAGAAGCCCCTAAAAATGATATCCACAGAGCTTTAGATTTCTGCTGTGTAAATGATTGTTCTTCGTCATCAAAGTCAAATGTGGAACTTGGTTCAGTGACCTTGAGGACTGAAGTGGATGACACTGGAGAGTGCTCCTCTTCTAGTGCATTGGGTGTGGAGGGTTTTCAGGATGATCTATCAGAAAAGGATATATGCTTCTCTATTCTTAAAAGCCATGGACTTCTTGATCGAGTTTGGCCTATTAGGATTTGCACTTCTGATGAAGTCCCTGGTAGCAGTACTGATAGCAGCTATATGCGGTTATGCAAAGTTTGTGATCAGTCAGAGATTACACTGAAAATGTTAATTTGTGATCAATGTGAAGAGGCATTTCATGTCTCTTGCTGCAACCCCCTCATCAAGAAGATACCAGTTGATGAATGGTTCTGTCATTCTTGTTTGAAAAAGAAGCATAAAATTTTGAAGGAAACAACTGCCAGTAAAGCATTGAATATCAGCAGTGAAAGGAGCAATTGTAGAAATGCAAAATTTAAGGGTGAATTAAGTCCTATTGCATCCATGTTGAAAGAATCGGAGCCATATACAACCCGTGTTCGAATTGGTCATGATTTCCAAGCAGAAGTTCCTGACTGGTCCGGTCCATCTGTCGATGACATTGATACTGTTGCTGAACCATCGGAAATCGATCCTTCAGAGTGTATTAGCTTGCATGTGAGGCTTGGTTGGAATTCCTGCAAGCCTTCTAGACTCAGCTCTATTGGTAATTGGCTTCAATGTCAAGAAGTTATAGAAGGAATAGGAGAAGGTGTTGATGGAAACATCTGTGGAAAGTGGCGCAGGTGA
>CSA027122.1
ATGAAAGGAACTGGATACAGATCAAGTTTTGAAGCATTTAAAGTACATAGAGATGGGTGGCTTGGCCTAACGACAAAGGCTTGCCGTGAGCGTCCTAGTGGCATGGGTTCAAGGCGGCTTGGCCTAACGACAAAGGCTTGCCGTGAGCGTCCTAGTGGCATGGGTTCAAGTCACATAAATAACCTTTTTAGAAATGGGGCAAGGCCCCATACATGTTTCCCTCCCTAG
>CSA027123.1
ATGGGTTTTTCTGAGATGACAGATTATAGCATTGCCAAACCTCGATACAAACACATGGATTTGCAAAGTGATGACCTTTTGAGGCCTAGGCTTGCTGCTAAAAGGCGCAAATTGGATAGAGCCAAGAACGATGTTGGTTCACATGATCTTACCAAGGATATGAGAAATACAAGAACTCCATAG
>CSA027124.1
ATGGGTACATTCACAAGCTTTAGAAAAGCTTATGGTGCTCTCAAAGACACCACCATGGTTGGCCTTGCTAAGGTCAATAGCGAATACAAGGATTTGGATATTGCAATTGTCAAAGCTACCAATCATGTAGAGGGTCCTCCAAAGGAACGCCATGTTAGAAAAATTTTTTCTACAACGTCGATAGCATGCCCACGAGCAGACATTGCCTATTGCATTCATGCACTTTCTAGGAGATTGGCAAAGACGCGCAACTGGATTGTTGCCATAAAGACATTGATAGTTATTCATAGGACATTGAGAGAAGGTGATCCTACTTTCAGAGAGGAGTTGCTAAACTACTCATACAGAGGACACATTCTCCAAATTTCCAATTTCAAAGATGATTCAAGCCCTCTCGCTTGGGATTGCTCTGCATGGGTCCGTACATATGCACTCTTTTTAGAGGAACGGCTTGAATGTTTTAGGATTTTGAAATATGATATTGAGTCAGAGCGTTTGACTAAAACCTCACCAGGAGCAAACAAGGTGCATAGTAGAACAAGACTCTTGAATGGTGAAGAGCTATTGGAGCAGTTACCTGCATTGCAACAGCTTTTGTACCGCTTAATTGGGTGCAAGCCCGAAGGAGCAGCTTACCACAATTTTCTAGTACAGTATGCCCTGGCTCTGGTACTGAAAGAAAGCTTCAAAATTTATTGTGCCGTCAATGATGGGATCATCAATCTTGTGGATATGTTTTTTGACATGTCCAAACACGACGCAGTTAAAGCTCTTAATATCTACAAAAGAGCTGGCCAACAGGCCGAAAATCTTGCTGCCTTTTATGAATTTTGCAAGGGTCTAGAGCTCGCAAGGAACTTTCAGTTTCCAACACTGAGACAGCCACCACCTTCATTTCTTGCAACTATGGAAGAGTACATAAAAGAAGCACCTCAGATTGGTTCTGTTTCAAATAGAAGATTGGAGTACAAGGAGATAATTGCAGAACCAGAGCAACCTGCAGAAACTGCCCCTCAAGAAAGTGAAGAACAAGATGAAGAAGTTGAGGATAAAGAACAATTAGTAGATGATAAACAAGAGGAACCCGAGCCTAAGAAGGAAGAGGAAGTTCCACCATTGATATTGACTGAAGAAACTGGGGATCTTCTGGGTTTGAATGAAATAAATCCAAAAGCTGCTGAAATAGAAGAAAGCAATGCAATGGCTCTTGCCATAGTTCCCCCTGGTAATGATCCACTATCATCATCAACCAATTGGGGGTTGACTGATATTGGAAGGACTTCAGGATGGGAACTAGCACTGGTTACCACACCGAGCAATAATAATAGTCACGTGACGGATAGCAAATTGGCTGGTGGGTTTGACAAGCTATTACTCGACAGCTTGTATGAAGACGATGCGTCGAGGAGACAAATACAGCTGCAGAATGCAGGCTACAATACAGGCTACGGTTATGAAATGACTGCACCAAATCCATTTGATCAACGGGATCCATTTATGATGTCAAACAACATAGCACCACCGACCAACGTTCAAATGGCCATGATGGCTcaacagcagcaacaacaacaacaacaaatgatgttgcaacagcagcagccgcaacagcaacaacaaaacaccaTGATGATAACACCTTATCAATACGCACCTCAATATTCCCAGCAGCAGCAGCAGATGCCATATATGGATGCTGCTAACCCATTTGCAGATCCCTTTAACTATCCACAGAACACAACTCCACAACAGGGAAACCATACTTTGCTTTAG
>CSA027125.1
ATGGCGCGAGTTCTCTCACAAACCCTAACCCGAATCTCCTCATCGCCATTGCCAAACTCAACCATACTCTACACTAAATCATCATCATCCTCCTCGCCTTTGGCTCTCTCTCCTCGCATCCTCTCCCACCGGAACCGATCGAACCAGTCTGGTAAGGCTCAGCTCGTCGAAGTTGACCTCGACTCCGACGGCAGTGGCGGCGGTGAGATCGAGGTCATGGGGGTCCGGAAGCTCGAGGATGTGATTCACAGCATCATCGTTCGGCGATCGGCGCCCGACTGGCTCCCCTTCATCCCCGGCTCGTCCTACTGGGTCCCTCCCCGACGCCGGCCTTCAGGGATTGTGGAATTGATCGGGAAGTTGACGAAACCCTTGTCGGAGGAGGAGGGTATGTCCTTCACGACGGAGCGAGGGTGGCCTTCTTCGACCTATTTCATTGAAGGTAGTGCACCAATGCATCCAGTTCCACTGGAGCTGCAGGCGGAGCTGAAGGTTGAGGACAACTTGGATAATGCATCTCGATCTGAGGATGAGGAAGGTTAA
>CSA027126.1
ATGTCTGAACACCTTCAAATTCCAGCTTCAAGCTCTGTTTCAGGTGTAATTATATTCTGGAACTGGATGCGCCAAGTTGAGTGTTCAGACTCTGTTCTTAATGGGATCACTCAACTCAGCTTTATGGGTTCCCGATTCCCATCCCATCAGTTGAGCAATGGCCTCTATGTCTCAGGCCGGCCCGAGCAACCAAAAGAGAGGCCTCCCACAATGACCTCAGTAGCCATGCCCTACACTGGTGGTTATATAAAAAAATCTGGAGAACTCGGGAAAATGTTTGATATTCCTGTTGATGGCTCCAGATCGCGAAAATCCGGACCTATAAATAATGCCCCTTCAAGGACTGGGTCCTTCGGCGGTGCTGGTTCGCACTCAGGCCAACTGATGACCAATTCTGTGAATCGAGTtggttctgtttctgcttctggggtttctggttctgcttctCTAAAGAAGACCAATTCTGGGCCCCTTAATAGGCATGGAGAGCCAATAAAGAAGTCATCGGGTCCTCAAGCTGGAGGAGCATCTGTTTCACGCCAAAATTCTGGCCCTCTAGCCCCAGTTCTCCCCACCACAGGCCTTATTACATCCAGACCCATTTCTTCAGGCCCACCAAATTCATCAGGAGCTCCTCGCAAAGCTTCTGGTCCATTGGATTCCACAGGTTCAGTCAAGTTACACAATGCATCTATAGTTCACAATCAGGCTGTTACGAACCTTAGTCAAGAGGAAGAGTACTCGTTCCGCAAGAGCTTCCCTAAGCCAATCCTTTGGGCAATGGTTCTTCTGTTTGTAATGGGATTTATCGCTGGCGGTTTTATACTAGGGGCTGTTCACAATCCTAttcttctcgttgttgttgtagttctttttggtgctgttgctgCAGTGTTCACTTGGAATACTTGTTGGGGAAGAAGAGCTATTACTGGCTTTATTGCTCGTTATCCCGATGCTGAGCTTAGGACTGCAAGGGATGGCCAATTTGTTAAGGTTTCTGGGGTGGATTATAATTTCTTGAAGGTGGTTACATGTGGAAATGTTCCTCTTGAATCAACATTCCAAAAGATTCCGAGGTGCGTTTACACGTCTACAAGTTTGTATGAGTACCGAGGTTGGGACTCAAAAGCTGCCAACCCAACACATCTCCGCTTTACTTGGGGTGTCCGATCAGTTGAGAGGCATGTGGTCGATTTCTACATTTCTGACTTCCAGTCTGGGTTGAGGGCATTGGTTAAGGCTGGGTATGGTGCTAAGGTGACTCCATATGTTGATGAATCTGTTGTTGTTGACATCAATCAGTCAAACGGTGATATGTCTCCGGAATTCATTAGATGGTTGGGAGAGAGAAACCTCTCAAGTGATGACCGTATAATGCGATTGAAAGAAGGGCACATCAAAGAAGGTAGCACGGTGAGTGTATTGGGAGTTGTCCAGCGGAATGATAATGTCCTAATGATTGTACCTCCGCCGGAGCCAATCCCCACGGGATGCCAGTGGACCAAATGTATTCTTCCTGCCAGCCTTGAGGGCATCATATTGAGATGTGAAGACACTTCAAAGATCGATGTAATTCCAGTCTAG
>CSA027127.1
ATGCGTGGAGGTGGAAAGAAGCTAACACACAATGATTTTGGGAAGCATTATTCAAACAAGGCAGGAAGTGTGTCTAAGCAGAGTGCACCATTGAAGATAGAAAATGGTACCGAGAGATTGCTCATGAAGAGACACAAACCAAAACTGAAGTCGCATGGAAATTCCAATGGTTCAACTGTGTTGAAGAAAAAAGTGGTCAAGTCTGTAAGCAATGGGATGAGAAACAATTCCTCAGGTAAAAATGTGAATAGTACAACAGATCTGTACAAAACAAAGTCCAACAAGAAACAGCATTCCCCAAGCCTTGAAGGTGAAAACATTTTACTTGACAATTCTAAGGAAATTGGAAAACAAGCCAATGGAGACGATGTTAAATCTAAAAAGTTGAAGAAGAGGAGGAAGCGTAGGAGACAAAGGGATAATACAGAGTTAGATGAAGCTTCGCGCTTGAAAAGGAGGGCAAGATACCTATTAATAAAAGTGAAGTTGGAGCTAAACCTTATTGAAGCTTATTCAGGGGAAGGTTGGAAAGGCCAGAGTCGAGAAAAGATCAAGCCGGAAAATGAACTTCAAAGAGCCAAGAAGCAGATTTTAAAGTGTAAACTTGGAATCCGTGATGCCATTCACCAACTGGATTTGCTTAGCTCTGTAGGGTGTATTGAAGGCTCTGCGATTGCACCAGATGGATCCGTATACCATGAACATATAATCTGTGCAAAGTGCAAGTTGCGGGAAGCTTTCCCTGATAATGATATTATACTTTGTGATGGGACATGCAATTGTGCTTTTCACCAAAAATGTCTTGATCCTCCTCTGTTGACTGAAAATATTCCTCCAGAAGATCAAGGATGGTTTTGCAAATTTTGCGAGTGTAAGATGGAAATATTGGATGCAATGAATGCTCATCTTGGGACTCACTTTTCTGCCGACAGTCATTGGCAGGAAATCTTCAAGGAAGAAGCTGCTTTACCTGATGGTGGAGGTGCTTTCCTAGATCCAGAACAAGAATGGCCTTCTGATGATTCAGAAGATGATGACTATGATCCAGAAAAAATTGAAAATAGCTGCAGTTACAGCAGGGCTGGCTCTGAAGCTGATGGTTTAGATGATGCAAGCAGTTCCAGCAGTTTATGGTCACTTGAAGAGGAAGTGTTTTCTGAGTCAGGGAGGCCATCCAAGAAGCACAAGGACGGTCAGAATGCCTCTTTCGAATCATCTATTGGTGTAGATTCGGATGAGACAACTGATTGTGAGGTTTTAAGTGGCCCCAGGCTGCGGAAAGCTGTTGATTATAAGAAGTTATATGATGAAATGTTTGGAAAGGATGCTCTTGTGAGTGAACAAATTAGTGAAGATGAAGATTGGGGCCCTGCTAAAAGAAAAAGGAGAGAAAAGGAGTCTGATGCAGCCACCACCCTTATGACTCTATCTGAAAGTGAGAAGAAATTTCCAAATGTGAATACTGTGGAAGACCAAGAGAAACTTCCTCACAGTGGGAAAACTAAACGATCATTTTTCAGAATCCCTCCCAATGCTGTTGAGAAGCTTCGCATTGCATTTGCTGAGAATGAACTTCCATCTAAAGCTGTGAAGGATAACCTTTCCCAGCAACTAGGAATTGAATCTGAGAAGGTTAACAAATGGTTCAAAAACGCACGTTACATAGCTCTTAAAGCCAGAAAGACAGAGAGAGCAAAAAAAATTCTGTGTGTTAGTCCAAAATTCACCAAGGAATCAAGATCCAAAATTGGAAAGGATAAAACCGCTGATCCATTGGCATCAAAGGATATATCATCAACAACTGCAGTCCATTCACCTAGGCATTTGAAGAAAGCTAGCGGGAAAAAGAACGTGCAATATATTACTTATGCTTTAAAGAAAAAGCACCACAAAAGAGCTTTGTATAATAGCAATAAGGCTGACATGGAGTTTGGTGATGATGTGAGCCTCAAGATTTTGAAAGCTTTCGCGAAGAAAAAGAAGAAGAGAGTAAACTTGGTGGGTGGAGGTGGAGTAGAAGAAGCAGAGGCTGAGTTGGAGATGCTCTGTAAAATCAAGGGTAAGGTAGAAAAACTCCAAAAGGTTTTATTGGGACTTCCAAATCACATATCCATTATCAAAACCACCACCACGACAGATGACCATTCTGTTGTATATGTCCCTGTAGCAGAGCTAAGGGAGAAAAGATGA
>CSA020929.1
ATGGCAACTGTTTTAGGCTTTAGCTATCCACTGGAGATGCTGAATGACCATTTGGTGATTCCTGATTCTATTGGTGGTCTAGAAAATCTTGAGGAGCTTCATCTTGCTTCCAACCTTCTGGAGTCTTTGCCTGACTCTATTGGATTGTTGCTTAATTTGAAGATTCTAGATGTTTCTGGAAACAAGCTTGTTGCTTTGCCTGACAGCATTTGTCAATGCAGGTCATTGGTGGAGTTGGATGCAAGCTTCAATAGGCTTGCTTACTTGCCAACAAACATCGGGTATGAACTTGTGAACCTAAAAAGTCTTTTAATCCATCTGAACAAGATCCGTTCTCTTCCCAGTTCTATAGGCGAGATGAGGTCATTGCGCATCATGGATGTGCACTTCAATGAGCTCCGTGGCCTGCCACGTGCAATTGGGAGATTGACGAACCTTGAGACCCTCAATCTGAGCAGCAATTTCAGTGACCTGACAGAACTTCCTGACACATTTGGTGATTTAACCAATTTGAAAGAACTTGACCTCAGCAACAACCAGATCCATGCTCTTCCTGATACATTTGGCCGGCTTGACAATCTGACCAAGCTCAACTTGGAAGCAAATCCTCTTGTAATTCCACCCAAGGAGGTTGTCAGTGGAGGGGCCGAAGCTATCAAGGATTTTATGTCTAAGAGGTGGCTTGACATATTGGTGGAGGAAGAGCGGAAGAGCATGCTTGAAGTAGAAGAGCAGACTGAAACTGGTTGGCTAAGTCGCAGCACTTCCTGGTTGAATAATTTTGTTTCAGACGTTTCAGGACATATGAAATCTCCTGTGGACCCTTATCTCAATCAGCAGCTTTGA
>CSA020930.1
ATGGATCCGAACCCCAAGAGCTTCCCGATTCTCTCATATGTGATGTCAAAACTCCCCAGTATGAATCCCAGACACGCCGCTGATATGGACTTCGACATCGAGCAACCACGGCCACCGTCCTCGTCCGATGCGCCGACTTCCAAGGAACCATCATTTGACTTGGAGGACCGTATGCCCCAGCTAACCGACCCCAAAACCATCGCTTCCATGCGATCTGCGGTCTCCGATGTCGCCCAAGCCCGATCTGTCCTCAAAACCCTTGGCGACCGACCGGACCACGAGGCTGTCGACACCGCCAAGGCCAAGCTCTTCGAGATAGAGTCCCAACTCTCGAAACAGCACGAAGAGATCGTGTTTTCGCCGGAGCTCCGGGACTCGGCTGAGAAGGATAGACAGTTTTACAAGGCGGTGATTTCGTTGGATGAAATGCACGAGGCTTACGAGAAGCTGGTGAAGGATGCGGAGGCTAGGTTGGTGAAGATTTATGAGGCGGCTGTTGCCGGCCGTGATGTGGAGGAGTATGATGGTGATGGTTCAAGggaggtggtggaggaggtgaatgaggaggtggTTGGGATTTTGCAAGAAGCATCATCCGGGAAGGGGATTGAGAGGATTGATCTTTCAGGGCGTCTGTTACGTCTGCTTCCAGAGGCCTTCGGTAGCCTTCGTGGATTAGTTGTGCTTATTCTGTCCTCCAATCAACTTCAGGTTAGCCCCCTAAATGCTCAATTTAATTTATTGGAATGCAATGAAATGGTGATTCATTAA
>CSA026586.1
ATGGCAGTGGTGATGGCAGTGGTGACAGGCTTGTTCGAGTATTGTCTTGAAGGTCCATTGATGAAGGCTTCGCTGAGATCTTTCCTTGTAAGTGAACTTGAATTTTCAATTAAAGCTTCTTCGAATTTCAAATCACAGTTGGTTTCATCCTCAATTAGACTGAGACTGACTTTTGTGTTGAAGAAACTTGGAGGTGCAAGGGGTTTTGCGGCAGTGAATGCGCAAGGCCTCAAGATTAAAGGGGTAGAAGACATCATCGCCGTTGCTTCTGGTAAAGGCGGCGTTGGCAAGTCCACCACTGCTGGAAGCATGCAATTAATTACATTGGCCTATGAAATTGGTGAAACTATNGCTTTGCTTCAGAAAAAGCAAGCATTGCCTGTCTGCAGGAATTGTGAAAATATCCTAATTGGAGATGGAGGGTCAAAATTTTACGACTGTGAGTTCACTGAACGCGCTTCAGCGGAGAAATTACAAATGTTCCTTTTTATACTTGTTGAATTTGCAGTTAATTTGGCTGTGGCACTTGCCAATAAGTGTCAACTTAAGGTTGGGTTGCTTGATGCTGATGTGTATGGACCATCTATTCCTACTATGATGAAACTCCATGGAAAACCTGAAGTGAGTGAAGATAAGAAAATGATTCCAATTGAAAACCATGGAGTAAAGTGTATGTCGATGGGGTTTCTTTTGGCGGAAAAATATGCCCCAATTGTGTGGAGAGGGCCAATGGTGATGAAAGCTCTTGAACAGATGTCTAGGGGAGTTGAGTGGGGAAACCTTGATATTCTTGTGGTGGATATGCCCCCTGGGACTGGTGATGCTCAGATATCTATTTCTCAGAGGCTGCAACTATCAGGTGCTTTGATTGTTTCAACTCCTCAAGATGTTGCATTAATGGACGCTCGAAGGGGAGTTAATATGTTCTCTAAAGTCGAAGTTCCTATTCTGGGACTCCTAGAGAACATGAGCTTCTTTAAGTGTCCACACTGTGGTGAACCTTCGCATATTTTTGGGAAAGGAGGAGCTCGTAAAACAGCTGATGAAATGGGCTTGCAATTTCTTGGTGAGATACCATTGGAGGTGGAGATCAGAAGTTGTTCTGATGAAGGTGTTCCTGTAGTAATATCAAATCCAGATTCTACCGTCTCCAAAGCATACGGTGATGTGGCTCTAAAAGTTGTAAGCAGACTTGAAGAACTGTCCAAGCAACAACTCCGACCAGAGATAAACTTGTAA
>CSA026587.1
ATGCATCACCACACCATGACCCTCAAATCCCCAATCAAATGCAATGGATTGTCCCCAAGCCCAATCGCTCTCCCAAACCCTAGACTAATTCACGCCATTTTCCCTACTGTTTCATCCAAGAAGTCTTCTTGGATTTTCAACCGCAAAGGAATTGAAGTCTCGGTTCCCAAACACCCGCCTAATTCGCTCTGCTTCAACCATAATTCCAGTGACGGAGAGAGATTGAGAAACCTCGGAGTCAAAGATATTGATGTGGCCACTCTCGGAAACCTCTGTGTCGATGTTGTACTCAATGTCCCCAACTTGCCACCTGACTCATTCGAGGAACGCAAGGCTTATATGAACCTGTTATCGAAGTCTCCTCCTGATAAGAAATTCTGGGAAGCTGGTGGTAACTGCAATATGGCTATAGCAGCAGCAAGACTGGGACTGCGCTGTACAGCCATCGGTCATGTGGGTGATGAAATCTATGGACGCTTCCTTGTAGATGTGCTTCATAATGAAGGAATTGGTACGGTTGGAATGAGTGAAGATAATGATGTTGATATCGAAAGTTCTGGTGCCTCGTATGAAACGCTTTTATGCTGGGTTTTGGTGGATCCTTTGCAAAGACATGGTTTTTGCAGTCGAGCTGATTTTAGTAAGGAGCCTGCATTCAGTTGGATGAGTAAATTGTCAAGTGAAGTAAAGATGGCAATAAAAAAGTCAAAGATCCTGTTCTGCAATGGTTATGGCTTTGATGAGCTTGCCCCTGGTTTGATTAGTTCTGCTATAAAGTATGCTGTGGAAGTAGGGACTTCAATTTTTTTTGATCCTGGACCACGGGGGAAGAGCCTTTCCACTGGAACACCTGAAGAACAAAAAGCATTTGGCGAATTTTTGAGGATGAGCGATGTTCTTCTTCTAACTTTGGAGGAGGCTGAATCATTGACTGGTATAGGAAATCCAGTACTGGCTGGGCAGGAGTTGCTGAGGAAAGGAATACGAACAAAATGGGTGATAGTCAAAATGGGTGCAACGGGTTCAATTTTAATCACCATGTCAACTATATCATGTGCACCTGCATTCAAGGTGAATGTTGTTGACACTGTTGGTTGTGGAGATAGTTTCGTAGCTGCTATTGCATTTGGTTTCATACACAATTTGCCCATGGTTTATACATTAACAATTGCAAATGCAGTGGGGGCTGCAACTGCCATGGGTTGTGGTGCTGGAAGGAATGTTGCAACCTTGAAACGAGTCACAGAACTCATGAAGGCGGCAAACCTTAACGAGGATGACAGATTTTGGAATGAGCTAATTGATGAAAACTTGGATACTCAGGAAATTACGTTTCTATCAAAAATGGCCGTAAATGGAAGCAATAATAGGCTGAACCGTGTTTCCCTTCAAAAGGTCGTTTCTGAAATGCTGCGTAAGTTCGAATCTGCAGGGGTAACTGGGGGCTTGGTGGCGTTGAGGACACGTGGCATCCTCTTATTCATTTGGAAGTTAAAAGAAGTTAAAGAGATAATGGAGAATATGAAGGACAAAGTGGATGAGTGGGAGGACAAAGTGGATGAGTGGAAGGACACGTGGCAAGACAAGAATGAAGATGGAAGAAATGGGTAG
>CSA026588.1
ATGGCGAACCACGATATGATTCTTGGGCAAAGACGGGATTTATCACTGGTTCAGAACCAACATTTGGCGATAGGGCATGATCATAATCTGGTAATTGGACAGGATCATGATATGGGACTTGGACAGACCCATGACCATGGTCTAGGTTTAGTGGATGCTCATGATCACAGATTAGTGTTAGGTCAGGCCCATGGCCATGAAATGGCTCTACAGCCTGCCCAAGGTCATAGCAATGAACATGAGACCAGATATGAACAAAGTCAAGATGATGAAAAAAATCCAGGCAAAGATGCTGATCCTGCTGCTGATCAAGATGATACTAACCTCGAAAGCCATGATCACCAGTTGGGTCTTAGTGTTCAGAATCACGAATTCGGTTTGTTGGAGAATAACGAATTGACTGTTGTTGAAAATCATAACATCGATGATAACTTAGAGCTTACTGTGGACCAAAATCAGGACTTGAGCATTGTAACTTCTCCGGATATGTCTGTTCAGCAGGACCACCTGGTAGTCACTACTCCTATCTGTCAGTCCCGAATTTTGCTTCCTGCTCCAACATGTGAATTAACTGTTGGGCAAGAGTTTCCTGATGTCAAGAGCTGTCGTAGGGCATTGAGAGATTTGGCAATTGCTCTGCACTTTGAGATTCAGACTGTTAAGTCTGACAAGACTCGTTTCACTGCCAAATGTGCAAGTGAGGGATGTCCTTGGCGGGTTCATGCTGCAAAACTTCCAGGTGTTCCTACCTTCACCATTAGGACCATCCATGAGGAGCATACTTGTGGTGGAATTACCCATCTTGGCCATCAACAAGCTTCAGTCCAGTGGGTTGCAAATTCCGTGGAACAAAGCCTTAGGGAGAATCCCCATTACAAACCAAAGGAGATCTTGGAGGAGATTCATCGTGTTCATGGGATCACATTATCATACAAGCAAGCCTGGAGAGGGAAGGAGCGGATGATGGCTGCTGTGCGGGGGTCATTTGAAGAAGATTATCGCCTCCTTCCTCGGTATTGTAGCCAGATTAATCGGACAAATCCAGGAAGTATTGCATCAGTTTATGTGAATCCAGTGGATAACTGCTTCCAACGTCTGTTTGTTTCATTTCAAGCGTCAATCTATGGGTTTTTGAATTCTTGCCGCCCACTTATTGGGCTTGATAAAACTGTCCTGAAAAGCAAGTACCTTGGGACATTGCTTTTTGCCACTGGTTTTGACGGGGATAGTGCCCTATTTCCGTTGGCATTTGGGGTGGTTGATGAGGAAAATGATGATAACTGGATGTGGTTCCTTTCTGAGCTGCATAACCTGCTTGAAACTAACACTGAAAACATGCCAAGGCTTACAATCTTGTCTAACAGACAGAGGGGCATCGTGGAGGGTGTGGAAGCAAACTTCCCAACTGCTTTTCATGGGTTCTGTATGCAACATCTCAGTGACAGTTTCCGGAAGGAGTTCAACAATACTATGCTCGTCAACCTTCTTGGGGAAGCTGCTAATGTTCTTACTGTTATCGAGTTTGAAGCGAAAGTCCTTGAGATTGAAGAGATATCACAGGAAGCTGCTTACTGGATCCGACGAGTTCCACCTCGCTTGTGGGCCACAGCATATTTTGAGGGCACAAGGTTTGGCCATCTGACTGCAAACTTAGTTGAATCATTAAATTCTTGGATACTTGAAGCCTCCGGGCTTCCAATAATTCAAATGATGGAGTCTATCCGTCGGCAACTGATGATTTGGTTCAACGAGCGTCGAGAGGCAAGTATGCAGTGGGCATCGGTACTTGTTCCTTCCGCTGAGAGGCACATGTCGGAGGCTCTTGAGCGAGCACGTACATTCCAGGTGCTCCGAGCAAATGAAGCTGAATTTGAAGTTATATCCCATGAAGGAACAAATATTGTGGATATTCGAACTCGTTGTTGTCTGTGTCGAGGATGGCAGTTATATGGGCTGCCTTGTGCTCATGCTGTTGCAGCCCTCCTTTCGTGCAGGCAAAATGTCCATCGATTTACTGAGAGTTGTTTCACCGTGGCAACGTATCGTAAGGCATACTCTCAGACAATACATCCAGTGCCAGATAGAACCCTTTGGAATGAGACATTGGATGGAGCTCAGAATGAAGGAGATGGTGCTGACATTGTCATAAACCCACCAAAATCACTTCGGCCTCCGGGTCGACCAAGGAAAAGGCGAGTTCGCACGGAAGATCGGGATCGAGGGAAACGGGTTGTCCATTGCAGCCGTTGCAATCAAACTGGCCATTTTAGAACCACCTGTGCAGCGCCCATATAA
>CSA026589.1
ATGTCTATCCGTTCCTTGAGTATACGTGTCTACCGTCACCAGATGCTTGTGTTATTGTGGGAAATACTGAATACTTGTCCTTCGAGTTTCATAATTAAAGAGGATGAACTAATCACAGAAAAGGCCTTCTCCGTCATAGTCAGTATATTGGTTTTAAACATGTCGGGAGGTCATCATGACGTGCTGCTTGCGAATTGCGATCTAAGACAGATTTTGTGTACAGCCAGTCAGCCCTTAATTTTGAGGAAGAATAATAAGTTGGCAGGACTTTTGAAAATTTTATGA
>CSA026590.1
ATGCTTCCTACAATTTGGGATTTTATTGTGATATCTGGAATCATTATGGTGGGAATGACCGTCAAGAGGAATCCAAGGGGGTTTATGAACCTTTTGTCCTCTATGGCTTCAGAATGGCTGTTGATATTCCTGTTGTTTGTTGACGCTGCATTTTCATATTTGCTGACAAAATTTGCACGCTACTGCGAATTGAAAACACCTTGTCCATTATGCTCGAGGCTTGATCATGTTTTCGGAAATGAAAAACTTGAATTCTATCAGAATTTGCTCTGCAGCAACCACCGAATGGAAGTATCATCTTTGATATCTTGCCAGATTCATGGTAAGCTTGCTGATGCCTGTGGGATGTGTGAAGAATGTCTCATGTCCTTTTCCATGAAGAACAAATTGAACTCTGAATCATATAGGTTGTTGGTGGGTAAATTGGGGATCGATTACAATCAGTGTGGCTTTCCAAGTTCATTTTCAAATAAGAATATTATCTTGGGTTCTTTAAGCACAAAGACATGTTCTTGTTGCAATAAGAAATGGAGGGCTAGGCCAAATGCTCAAAGATTGCTACAGCCAACTCTAGCTGGGTTAGGGAGTATTAAAACTAATAACAAAGCTCTAGTTGGGTTAGCGAGTATTAAAAGTAATACTAAACCTCCTTTGCCACTTTTGCCAAGTCGCAGCCATTTAAGCCATCGGGATAGCTTTAAGAAAATAAGGGATAAAATTTCGGGGCCAATAACACCTCGTCGTCTTGGAAATACTGTTGTTGATCCTTTGTCTCATGTGGGATACTCTGAGCTCAAGATTACTTCAGATTCCGAGTCTGAGTTTCCATTTTCTGATGATGACGATGATACCAAGGATGTTCTAGCCACTCAACATTGTTCGGGTATTTTATCTAAAGTACATCCTGACAATTTGACTCCATTTAAGCAGACTCAGCGAGCTTCCGATCCTGGGACTTCACTTTTAGATCAATATGACCAACTTGATGTAGGAGAGCCTCGTGATGTGGAATGTTTGGCATTTGATGATGTTAAAGGACGTGGTTGGGGGGAACTACACTGGGAACAAGCCAATCCAAAGCCTAATCATACTGCTCTGCCTGAACTTATCTCACTAGATGATATTCCCCCTTCGTCTAACATTGTAGAAGCACTACCTCACAATTCCAGTTTGGTTGCGTTATCTAAGCTTGTTTCTCTAAATGACATTCCTCCATCTTCCAATGTCATGGAAATTCCTGTTGGAATATCACCAGATAAGTTAGATGTTATCGGAACCAGTGACATTGGACATAAATCCTTCATCAAGCATGAAGTATCTGAGTTGATGAATACAACAACTGCAACACGTTTTAAAACTGATCAGGTTTTGAATGATATTGCTCCACCAATGTCAAATTATGTGGGTCCAAGCAATGAGTGCAAGGTAGCTGATAGTAATAAAGCAAGAGAAGTTCCTCATATGGTTTCTGAACTTGCTGTCGGTATTGATTCTGCAAAAGTTCATGATCAAATAGTATCTTATCCTGTGATTGGTCCATCTTTAAACAATACAAGTCTCAAAGTGCATGATCATCACGATGAGTTGCAGAGAAGTGATGCTTATAGTTTTAATGGAATTCAGGTGCTTCAAAATTCAGTTTCATTGGTGAGAAATGATTCTAGTTATGAATCTTTGGATGGAAGCACTATCAGTGAAATTGATGGTGAAAGCATTGTTGATACTCTAAAGCGACAGGTTGACTATGATAAGAAACGCAATAGTGCTCTATACAAGGAATTAGAGGAAGAAAGAAATGCTGCTGAAATTGCAGCAAATCAGGCAATGGCCATGATTACAAGGTTGCAAGAGGAGAAGGCATTGCTACATATGGAGGCTTTGCAGTACTTAAGAATGATGGAGGAGCAAGCGGAGTATGATATGGAGGCACTCGAAAAAGCCAATGATCTCCTAGCTGAAAGGGAGAAGGAGATGCAAGATTTGGAAGCAGAGTTAGAATTTTACAAGAACAATGTCTCGGACGAAACAATGGTGGAAAGTTTACCTGGGGAAACCAACAACCCAAAGGTAGACAACACAAGGATAGATAATAATGGTGTACCCCAGATTAAAAGTATTGCCAATATGAGTTGTGCTTCAGTGTCCAAGCTTAACGATATTAAGACTTCACTGTTAGACTTTGAGGGTGAGAAACAATACATTTCACAATATTTGAAGAAGTTGGAGAGCAAGTTGCATCAAGTTTCTGGTAATGGGACACCTAATGGTGAGAGACAAACTGATCAGCAGAAGCAAGAGAATGGTTTGTCAATGCCAAATGATTTATCTGCATTAAATGGAAGGCTCTCTACTCTTGATGGTTCTGATGTCTCAATTGAGGACAATAGTTCTGTCATTAAAGAGAACAATCATTTTGATTCTGATTGGGAAGAATCCTCCATTCAAGGTGGGTATATTGATTTGAATGATCTTCGTAGTGAAATTTCAGACCTTAATGGAAGGTTGCAAGCAATTGAGGTTGATCGTGATTTTCTCAAGCATGCATTTAATTCACTCAGAAATGGGACTGAGGGATTGCAGTTCATTCAAGAAATAGCTCATAATCTACAGGAATTACGGAAAATTGGGATTGAGAACAGATGTCTATCCGTTCCTTGA
>CSA026591.1
ATGGCTGAGGAAAATTTCAATGAACACAACATGGGTGGTATGCCTGAGAACACAAATCCTCCCGAAATACAAGGATCTGAAAATGATTCAGGAGGAATTGGAGAACCGAAGTGGCCGGGATGGCCTGGAGAGAATGTTTTCAGGATGTTGGTTCCTATACAGAAGGTTGGTGGCATTATAGGCCGCAAGGGGGAGTACATTAAAAAAACCTGTGAGGAGACAAGGGCTCGCATAAAGATTCTTGATGGTCCACCTGGGACTACGGAAAGAGCTGTGATGGTTTCTGCGAAGGAAGAACCAGGTGTCTCTATTCCTCCTGCCATGGATGGTTTACTGAAGGTTCATAAACGTATTATTGATGTAGACAGTGATCCAGCTCATACTCCATCTGGTGCTGGTAGGATAGTTTGCACAAGGCTTCTGGTGGCAGCTACACAAGCTGGAAGCTTGATTGGGAAGCAGGGTGCCACTATAAAGTCTATTCAAGATGCTTCTGGTTGTAACATTCGTGTTCTTGGAGAAGAAAACATTCCACCTTTTGCTTTGCCAGACGATAGTGTTGTTGAGGTACAAGGGGACCCTGCAGGTGTCCATAAAGCTGTTGAACTGATTGCAACCCATCTCAGGAAATTTTTGGTTGATCGGGGTGTTATTTCAATGTTTGAAATGCAAATGCAAATGCCAAATGCTCAAGCAAACCAGAACATACCCCCACACCAAACTTGGGGCCCACCTCCTCAAGGTTTTCCAATGAATGCTGGTGTTGGACCTGGTTTTATGCCTAATCCTCAATACATGCCGCCTCCGCGTCAATTTGACAATTATTATCCACCAGCAGACATGCCTCCTTTGGACAAGCAGCCTCGTCAAGGACCACCTGCTTATGGAAGAGATGCATCCATGGGATTTCATACAACTATTGCTGCACCTGCACAACAATCAGTTGTTACGAAGGTCACACAGACCATGCAAATTCCTCTATCATATGCAGACGCTGTAATTGGGAACTCCGGTGCCAATATTAGCTATATACGCCGGGCCAGTGGTGCAAGCATTGCAATACAGGAAACAAGGGGTGTGCCTGGGGAGATGACTGTAGAAATAAATGGATCTGCATCACAAGTCCAAACTGCTCAACAGTTGATTCAGAATTCCCTTGCTGAAGCTGCTAGTGCCACACAGAACCCCACAGCTCCACCAACTGGCCAAGCATACAACTATCCTAGTCAAGGTCCAGTGTATGCATCTCCGCCATCTAACCCTGGTGGTCATGCCGGCCATGCTCCCACTGCAGACTATGCAGAGTATCCAGACTATGCTGCCGTCTATGGGACCAACTATGGTTATTAA
>CSA003775.1
ATGAAGGCAGTTGCAGAGCTTGAAGTCTGGAACAATGGCGGATTCaagagaaaaaaGGAGTTCCGCCTCGGGCTAGTTCCTCTACGTCGTCATGGCTTCAAGAACCGGTCGGTTTTCGCGTTTGCAGCTTCGCACGAGGAATCAGTTAGAATTTGTAGGGAAAAGACAACTGGTTCTGTTTATGCAATGAAAAAGCTTAAGAAATCAGAGATGCTTCGTAGGGGCCAGGTATATCTTGATGGAATGCCAACAATATCCTCACAAGACCGGAAAGCCACTCTGAGGGAATTTTACGCTGTTTTATATCCTTCACTTGAGCAACTCAAAGGCTATGTCACGGAATTGGTGGAAGACAAAAACAATAGAATTCGCTCCTCTGAAATTCTGAGTAGAAAGGGGATGGAAGAGCTGACAAATTTTTCTGGTAAAGATCTTGAAAGGGACGATGAATGCGGGATATGCATGGAAACTTGCACCAAGATGGTATTACCTGATTGCGGACACTCCATGTGCAACAGCTGCTTCCATGACTGGAACATGCGATCCCAATCATGCCCCTTTTGTCGAGGCAGCCTAAAGAGAGTCAGTTCCACGGATTTATGGGTGCTCACTAGTAACAATGATGTGATTGACATTATTACTCTAGCGAAGGAGAATCTTAGGCGGTTCTACAGTTATATTGAGAACTTGCCGCTCATGGTGCCTGATACCCATTTGTTTCTATACGATTACTTGATCTGA
>CSA007516.1
ATGGAGATGAATGCCAAGTTATGCTCAGAAGAAGGTAAAAACTTGGAGAATGCAACTATGTATCAGCAACTAGTAGGTAGTTTGATCTACCTCACCCTCACTCGGCCAGACATTACATATGCAGTTGGTGTAGTAAGCCGGTATATGCAAAAGCCAAAGAAACCTCATCTAGAAGCAGTTCGCCGAATACTTCGATATGTGAAGGGTACAATTGACTTCAGTCTTTTGTACAAGAAAGGCAAAGCATGCAAGGAGATCATGACACATGAAGATCAACTACTGGATACATATTCAGCCTTGGTTCATGAGCAATCTCTTGGTCTAGATCTACACCAGCAAGTTGACTCTGGAGTATTGTTGCACTGTGACAATCAGTCAGCAATATGTTTGGTTGAGAATCCAGTGTTTCATGCAAGGACAAAGCACGTGGAGTTACATTACCATTTCATTTGA
>CSA007517.1
ATGTGGTATGGAAATACTATGGAAAAGCTTCGGCAGACTCGTGAATTATATGCCACGTTTAATGCAATGTCGGAGATAAAAGAATTGATGCTAAAGAAGACTTCTTTGTTAAACTCTATAAGTTCACAGATCAAGAGCATTTCGGTTGTTGGTGGTGCTGATGGAACTAGTCCTTCCAAGATGAGGGCGTAA
>CSA028017.1
ATGGAGGAAAGTCGATTTGCTGGAAGAGGCATTGTGTTTTGTCATGTTTTGGAAGCTGTGGCTTACCAGGGCAATGGAGATAAAATTAAACTACCACCATCCTGCTTCACAGAATTGTCTGAACAAGGTGCTTTTGACAAAGGACCGCTGCACTTCAGGTTATCTGTAATTGATCAAGAAGCTTTTTCAGATATCAAGGATGATCAAAAGCATAGGACAGCACACGCTGGTGTCCTGGAATTCACGGCAGAGGAAGGTTCAGTTGGGCTTCCTCCTTGTGCATGGAGTAACTTGTTCCCCTCTGGTGCTCCAAAGACTTCTCTGATTGAAGTTCGTTATGTTTGGCTTCCAAAAGGAATTTATGCAAAACTTAAGCCAGATGAGTTGGGTTTTTCAGACATACCCAATCACAAGGCTGTACTTGAAACTAGCCTTCGCCAGCATGCAACTCTTTCACAAGATGATGTGCTTACAGTAAACCATGGTACACTGACATACCACTTGCGTGTTCTTGAGTTAAAGCCCTCTTCTAGTGTATCTGTTCTAGAGACAGATATTGAGGTTGACATTGTGGGTCCTGATTCTGCTTCAGAAAGAACAAATCAGCATGTCCTGAAACCGCTCGTATTTGGAAAATCAGAATCTGGAATTGTCGAAGAAGGGAACTATATTTATTACAAGTTCTCAATAGACAAAGAAGGTTGGGGGAGGATTTCTTCTGTGGATACCAAAATTGAGGTAAAAATAGAATCGGATACAAAGGATGGAGATACTGATCTTTACATTTCTAGGCATCCTCTCTTATTCCCAACCCGGCACCAGCATGGATGGTCTGCCCATGATGTTGGTTCAAAGGCTTTGATCTTTAGCTCCAAGGACCCGAACTTGGGAACGGGTACTTACAGCATTGGTGTATATGGCTTCAAGGGAACAACAAAGTACTCAATAACAGTAACCATTCAAGATAGCCATGATCAAAAAATGGGTCAACAAGCTTCGTCTTCCTCATCACCTATGGAGATGGATACTGTAGAGTGTAGGAATTGCAAGCATTATATACCCACTAGGACTATAGCACTGCATGAGGCATATTGTAGCAGGCATAATGTTATCTGTCAGCATGCAGGTTGTGGGATTGTTCTCAGGATGGAGGAGTCCAAAAATCATATCCACTGTGACAAATGTGGACAAGCTTTTCAACGAGGAGAGATTGAGAAGCACATGAAGGTTTTTCATGAGCCGCTTCACTGCCCCTGTGGTGTTGTGCTTGAGAAGGAACAGATGCATGTCCAAGTGTCCCCCATCATGTCCCTAGCTTGTCCCGATGTGTCCAACACGTGTCTGGTGCAACACCAGACCTCAGATTGTCCCTTGCGCCTAGTTACATGCCGGTTCTGTGGAGACATGGTTCAAGCTGGGAGTTCTGCTGCAGATGTACGGGACCGATTAAATGGACTTTCGGAGCATGAAAGCCTTTGTGGATCCAGAACAGCCCCATGTGATTCTTGCGGGCGATCTGTCTTGCTGAAGGAGATGGACATTCACCGAATTGCCGTTCATCAAAAGAATTAA
>CSA028018.1
atggactttgagctgagaagagcgagagagaagctagagaaagaacagagggagaggaaagagaaagccaggttgaagctggaaagagagagaAAATCCAAACAAGAGGCTGCCAGGCAACGCGACGCTATTGAAGCCGCTCAGCGATCTCGCAGGCTTGATGCTGCTAATGCCCAACTCAAGGCTAATCAGCAAATGGAGGAAAGTCTACTTGCTGGAAGAGGCATTGTGTTTTGTCATGTTTTGGAAGCTGTGGCTTACCGGGGCAATGGAGATAAAATTAAACTACCACCATCCTGCTTCACAGAATTGTCTGAACAAGGTGCTTTTGACAAAGGACCACTGCACTTCAGGTTATCTGTAATTGATCAAGAAGCTTTTTCAGATATCAAGGATGATCAAAAGTATAGGACAACACATGCTGGTGTCCTGGAATTTACGGCAGAGGAAGGTTCAGTTGGGCTTCCTCCTTGTGCATGGAGTAACTTGTTCCCCTTTGGTGCTCCAAAGACTTCTCTGATTGAGGTTCGTTATGTTTGGCTTCCAAAAGGAATTTATGCAAAACTTAAGCCAGATGAGTTGGGTTTTTCAGACATACCCAATCACAAGGCTGTACTTGAAACTAGCCTTCGCCAGCATGCAACTCTTTCACAAGATGATGTGCTTACAGTAAACCACGGTACACTGACATACCATTTACATGTTCTTGAGTTAAAGCCGTCATCTAGTGTATCTGTTCTAGAGACAGATATTGAGGTTGACATTGTGGGTCCTGATTCTGCTTTGGAAAGAACAAATCAGCATGTCCTGAAACCGCTCATATTTGGAAAATCAGAATCTGGAATTGTCGAAGAAGAGAACTATATTTATTACAAGTTCTCAATAGACAAAGAAAGTTGGGGGAGGATTTCTTCTGGGGATACCAAAATTGAGGTAAAGATAGAATCAGATACAAAGGATGGAGATACTGATCTTTACATTTCTAGGCATCCTCACTTATTCCCAACCCGGCACCAGCATGGATGGTCTTCCCATGATGTGGGTTCAAAGGCTTTGATCCTTAGCTCTGAGGACCCGAGCTTGGGAACGGGTACTTACAGCATTGGTGTATATGGCTTCAAGGGAACAACAAAGTACTCAATAACAGTAACCATTCAAGATAGCCATGATCAAAAAATGGGTCAACAAGCTTCGTCTTCCTCATCACCTATGGAGATGGATACTGTAGAGTGTAGGAATTGCAAGCATTATATACCCACTAGGACTATAGCACTGCATGAGGCATATTGTAGCAGGCATAATGTTATCTGTCAGCATGCAGGTTGTGGGATTGTTCTCAGGATGGAGGAGTCCAAAAATCATATCCATTGTGACAAATGTGGACAAGCTTTTCAACAAGGAGAGATTGAGAAGCACATGAAGGTTTTTCATGAGCCGCTTCATTGCCCCTGTGGTGTTGTGCTTGAGAAGGAACAGATGCATGTTCCTAGCATGTCCCAATGTGTCCAACACGTGTCTGGTGCATGTCCATGTTTGACATGTGTCGGATACTAA
>CSA028019.1
atggactttgagctgagaagagcgagagagaagctagagaaagaacagagggagaggaaagagaaagccaggttgaagctggaaagagagagaAAATCCAAACAAGAGGCTGCCAGGCAACGCGACGCTATTGAAGCCGCTCAGCGATCTCGCAGGCTCGATGCTGCTAATGCCCAACTCAAGTCTTTGGTTGACTGGAATGAAACTGAATTGGAATTCCTTAGCCTCCTTTAA
>CSA002681.1
atgaGCAATGGTGGTAGAGAGAGTGGAAGAGAGTGTGAGCATGGCAAGTCAAAGAAGAAATCAGACGATTTTGCCCAAGCTATCGCCAAGATTGCTGTAGCGCAAGTATGCGAGAGTGAAGGATTTCAGAGCTTCCAGCAGTCGGCCCTTAATACGCTGTCCGACGTGACCGTTCGATATATTCGTGAAATAGGGAAGAGTGCAAATTTCTATGCGAATTTGGCTGGTAGGTCAGAGAGTAACGTGTTTGATATAATTCATGGGTTGGAAGATTTGGGATCATCGCAGGGGTTTTCAGGTGCTTCCGATATTAATTGTTGTCCTGCTGGTTCAGGTATAGTTCGGGAGATTACTCAGTATGTTGGTGATGCTGAGGAAATTCCATTTCCATATTCAATTCCCAGTTTTCCCATCATTAAGGACCGAAACCCAATACTTAGTTTTGCACAAGTTACTGAAGTATCACCCAGTGAGCATATTCCTTCATGGTTGCCTGCATTTCCTGATCCGCAGATTTGTACACGCTCGCCCTCGCGGAAGGGCAGAGAAGCAGATACTCCGTTTGATAAAACTGAGCCTAGTAAAGAGCAGAGGAAGGTGGAAACGACCTTGTTGAATTTGCAGCAGCAATTGGCTTGTAATGGGTCTGAAGTACCAACGGCTGTTGACCCAGGAGATGCTGACAAGGCTAAACAAGCAGCTGAAAGTAACCCATTTCTTGCAGCCCCTTTGAGAATAGGAGAGAAGGAAGTGTCTTCAGTGGTGCTTCCACCTAAACTCTTGGATGAAGCTGCAGCGAATAACAGTGCGGTTGTGCAGAATCATGTATCGGTGTTGGAGACATTTGCTCCAGCTATTGAAGCAATGAAGAACACATTATGCGATTCTGAAGAGGATGGGAAAAAGGTCCTTCTGAACACAAGGTCTACTGTGCAATTTAAGTTCGGGATTGGAAAGAAGTCCTCAGGTACATCAAGCATACGTAATGAGGGTATTGACAAAATCAACTCCTGGTTTGGGGATACTAATGAGAAGGACAACAAGAAAAGGAGGGCCGAGCACATTCTGAAGGAATCTATAGAAAACCCACAAGAGTTGGCCCAATTGTAA
>CSA002682.1
ATGTCTGCAAAGCGTTTATATTCTTTGACGGATGAAAACCCAGATCTGCATAAGCAGGTTGGGTGTATGCATGGTTTACTTCAGCTATTTGACCGTCACCATTCCCTTGCCAGCCGACACATCAGCAGCAACCACCACAAGAGACCACCTCCAGGTCAAAATGGCAACCATGGATTGGAACCCAGCAATATGACACAGAAAGCCATAGAAAAAAATCTGAAGGCGGTTGGGAAAGAGAAGCAAAGAGTCTCAGTCGAATCATCCAGGCCCTCTTTTTCATCATCCTCCTGTTCCTCATCTACCTTCTCGTCAGTTGATTGTAATAAAACAGTTCAACCAGAACCATCTTTGAGCCACAGCATTTTCCCTGAAACCCCATCTCAGATTTTACCCAAGAAACAGCCAAATTCTTCTTTGCACTCAAGCCAGCAATCCCCTGATCTCCGAGATGTTGTCAAGGACTCAATCAACAGAGAAACATTTGGGTTAACAGTCAGGACTACAACTACACCGAAACGAACAAGCCATGTGATGAAGCATGTAGATTCCCCAAGGCCACTGCTGCTGTCTAACTCTGTAAAGACGAAAGTTTCTGAACTCGACAGATCATTTCAAGTTCTTGCTAAGCTTCGGGAATCACCTCAAAGTTCCATTGAAGAGAAGTCCAAGGCATTGCCACCAAAGGACGCTCCTCGGTTCTCTTACGATGGAAGGGAATCACGAGACAAATGGAAATCTGCCACAAAGCTCAAAGAGCTTCCTCGATTATCATTGGACAGTAGAGAACGTTCCATCAGGGTATCTGCCTCTGAATCCAGATCAAGCAATCTTTTAGAAGATCTACAGCGGGGAAATGACAAGTCCAGCCAAACCCCGAATCCCCAACAAGAGCCAGGAAGTAATAAACGACCATCTAGTGTTGTAGCCAAGTTGATGGGATTAGAAGCTTTTCCAGATTCCACGCCTGATAACAATGATCAGACAAGGAATATTAAAAGCTGCCCACATGAGGATCTTGATGCAATGTCCACCTCATCAAGAAAAGCCGATGAAAGCAAGTACAACCAAGTTTCAAGGTCTCCAAGAACTCCCCACAGAGAACGTGCCTCACCTCAGTTAAGAAGTCCCATTTCCGTCGTGAAACCAAACTCAAGGTTTCCACTGGAACCAGCTCCATGGAGGCAGCCAGATGGGAATCGAGGTTCTCAAAAACCAGCTTCTATGCATCAGGAAGCTCACATAAAGGTTCCAAATTCGTGTCCTTCTGTTTATGGTGAAATTGAGAGAAGATTGACTGAACTTGAGTTTAAAAGATCTGGCAAGGATCTCAGAGCTCTTAAACAGATACTTGAAGCAATGCAAAAAACTAAAGAGAGATTAAAGCACAAGGAAGAGCAGACCTCGGATTTGGAGCCTCAAACAAGCAATCATGGCCCAAATTCTGTATCAACAACTCCCATCATTAAGGTGACTGGTCCCCCAATGAAATCCGAATCCTCTGTTGTGATAATTAAACCAGCTAATGTTGTTGAGAAACCCAGAAATTCAGGTTCCTCCGCAATCCCAATTGAGGGTATACCAGGCCTCCGCAAACTCCGAACCAGTGACAATCCAGACAGCAAAAATGATTTGGTTGACAAGCGAACAGCCAAAGATTTGACTCCGAGAAACAACCATTTTAGAGAACCTTCTTGCCAGCCCCTTTGTTCCATGGATAAGATTACCAATGCCAAAACATATAGGTCAACACAAACAACAAAGGCACCTCAACAGAACACCACCGGCTCTGGAAAGGGCTTAACAACTGTGAGCCCAAGACTGCAACAGAGAAAGGATGGGATGGACAAGCAGTCTCATCCTACCACCCAGACATCTGATCCTAGCAGAACCCGAAGACATTTGAGTAAGCAGCAAATAGAATCAGGCTCTCCAAGTAGAAAATTCAAACCAAAATCTCCCAATTTGCAGCAAGGCAATGATAGATTGAGCGAGATCAGCAGTGACACAAGACAGTCAGAAAGCAATATAAGCTCAGCCTCACAGACTGAAATAGAAGTCACAAGTATTGATCGTTCAAAAGAAATGAATGGTGCATACCATCATAAGGACCAGAAAAATGAAATGGCAGCAAGGTTGAGTGAAGATGGATTAAAAGCTGAAGCAACAACAGCAACCTTGGAACAGCCAAGCCCTGTATCTGTTCTTGATACTACATTCTACATAGAAGAATCACCATCTCCTGTAAAGAAGATATCAAATGCTTTCAAAGATGACGAGACCCTAAATTCTGATGAAGAAGAATGGAATTCAGTGGATCTAGACCTCTTGCTGAACAGAACAAGACCCATTCAAGGCCTTGAGTTTGATCGAGAGGACTTAGAGCATTTGGTTCGTAAGCTCAGACAAGTGAACTCCACACATGATGAAGCTGCCACAGATTACATTGCATCTCTTTGTGAGAACACAAATCCAGAGCACAGATACATTACCGAGATATTTTTAGCATCAGGTCTTCTCCTCAAAGATCTAGGCTCTAGCTCAACATTCATTCAGCTCCATCCATCAGGCCATTTGATCAACCCCAATTTGTTCCTTGTCCTGGAACAAACCAAGGGCAGGATTGAACTTCCAGATGATGAACGAAGCAATGAAAAGATCAATAAATTAAAATTCAATGAGAAAATCCACAGAAAACTCATATTTGATACTGTCAATGAAACCCTTGTCCACAAATTAACTGCAGCGGGTTTTTCTGAACCGGGGATCTCTTCAAACAAACTGAGACTGAGCAGCCTCACTGGACAGAAGCTTTTGGAAGAACTGTGTTCAGAGATGGATCATCTCCAAGCTAACTCTGACTACAGCTTGCATGATGAGGATGATTGTTTAATAAGCATCTTAAGAGAGGATATGATGCTTCAAACACAAAATTGGGCAGACAACCATTCTGAAATTCCAGGGGTAGTATTAGACATTGAGCGCCTGATCTTTAAAGATCTGATTGGCGAGGTCGTGAGTGGTGAGGTGGCTGGTCTGCCAGGCAGGCGAACCAAGCATTGCAGGCGATTGTTTCCCAAGTAG
>CSA002683.1
ATGGAGCAGCAGCAGCAAGGAGATCATCGCCACCATTATCAGCGGTTGAATACGGCGTTGCAAACGGAGAATCAACAGCACCACAACCAGAAGCCGCCGCAGAAGTGTCCTCGTTGCGACTCACTCAACACAAAGTTTTGCTACTACAACAATTACAGCCTCTCTCAGCCTCGCTACTTCTGCAAGAACTGTAAGAGGTACTGGACTCACGGCGGAACTCTAAGAAACATCCCCGTCGGCGGCGGTTGTCGGAAGGCCAAGCGAATCAAAGCTCCGCCGTCTTCAGGCGGCGAGAATTCAAGATCTCAaccagcaccaccaccaaaaccaccGCAGGGGACTATGTCAGCCACCACCAGTCCTTACTATTCTGGTGGTGGGTCTTTATCTTCTTTGTTAGCTATGCAATCTTTGAACCAATCACTACAACCCTTCAATCATCAACCACTCAATGTGGGTGACCAATTTGGGTTCAAAATCCCATTTTCTAAGTCACAAGAGGGTCAGAATCAGCAGCATAATGAGTTTTACCAAATGGGTAGTAGAGATAGGAACATAGTAGAGTCCTTGGTTCTGCCAAACAGGCCTATTGGTTCTTGGATTAATCAAGGCCTCATCATCAACAATGGTGGTGCTACTAACCCTAGTAGTACTGCCTCAAATCCCAGTTTCTTGAACACTAACACCACTAACAGTGGCACTGTTGGGACTTCTTTGAACCCAAATCAATGGGCTGATCTACAAGGATATGGCTCTCCTCCATGA
>CSA002684.1
ATGTCGGGAGGTACACAGAACAGCTTGAGGAAGGCACTTGGAGCTATTAAGGATTCCACCACTGTCAATTTGGCCAAAGTTAATAGTGATTACAAGGAGTTGGATATTGCAATTGTTAAGTCCACAAATCATGTTGAGTGCCCAGCGAAAGAAAAACACATAAGAGCTATTTTTGCTGCTATTTCAGCTACAAGGCCTCGAGCGGATGTAGCTTATTGCATACATGCTTTGGCTAGACGATTGTCAAAGACACATAATTGGGCAAGAACTAAAGATTTGGACACTCCAGAATTGCTTGAGCAGTTACCAGCTTTGCAGCAGCTTCTTTTTCGTGTCCTTGGTTGCCAGCCACAAGGAGCAGCAGTTCATAATTTTGTGATTCAATTGGCACTTTCCATGGTTGCTTCTGAAAGCATTAAAATTTATAGTGCTATCAGTGATGGTACTATCAATTTGGTTGACAAGTTCTTTGAGATGCAACGCCATGATGCTCTCAAGGCTTTGGATATATATCGGAGGGCAGGGCAACAGGCAGAGAAGCTGTCAGAATTTTATGAAATATGTAAAAACCTTGACATTGGACGTGGAGAAAGATTTGTTAAGATTGAGCAGCCACCTGCATCATTTATGCAAGCAATGGAAGAGTATGTGAGAGAAGCTCCACGAGCTTCAACAGTTCGTAAGGATCAGGTGACTGATGATAAGGACGGTGCTCCTAAGATAAACTTAGCCATAGAGTACAAAAAAAGTCCAGAGGTACAGGAGGCAAATCTGCCATCCCCACCTCCACCTGAACCAGAACCAGTTAAGGTGGAAGCTCCTGTTTCTGGGCCACCCGATCTACTGGGTTTGAATGATCCTGTTCCAGGTGCTTCAGAATTAGATGAGAAGAATGCTGTGGCATTGGCTATTGTGCCTGTTGCCGATCAATCAACTCCGGCTGGCCCAAATCCTGCAAATGGAACTACAGGCTGGGAATTGGCCCTTGTTACTGCTCCTAGCTTGAACGAGAATGCCACAGCTGCTAGCAATCTGGGGGGAGGCCTAGACATACTTACACTAGACAGCCTATATGATGATGCAATAAGGAGAAGCAACCAGAATGTGAGCTATAACCCTTGGGAGCAGCCAGTCCCAATGGCCAGTCCCATGATGTCACAAACAGCACACGACCCATTCTTTGCCTCCAATGCCATGGCTGCCCCACCTTCTGTGCAAATGGCATCCATGGCTAACCAGCAGCAAGCTTTCATGTTCCAACAGCAGCAACAGCAGATGATGATGATGGCCCCACAGCAGCAACAGCCTGTAAATCCATTTGGCAATGCATATGGAGCTGGTATCCACCCCTATGGCTCAGGTATGCCTGTCCAAGCGTACAATCCATACAACACGGGACTCATTTAG
>CSA029559.1
ATGGAATCGAAACAAGGTCCGCCCAGTGTCATTGCAAGCTTGATGGGTCTTGATGAATTGTCACCACAGAAGCCTGTCTGCAAACCTCACCGAGTGCTCTCTGAAAATTATCTCCGGAAAACTGCTTCCATCGGTTTACTAGAGAAGCGATCTTACCATGAAAGACGTTCATTCAGGGTCACTTATGAAGAACAAGAAGAATTGATGGATGCGTTTGAAGTTCGAAATATACCAACGATGGATAAACACTATATCCAATCAATCCAAGAAGTGCGAGCAAACACAACCATGACTGAAGTGAAGAAGTCATTTGTAAGGCAGAAATCAGAAACAACTGCACGCCGGAATATTTTGAGATCACTTCAGAAATTTGAGAATGGTTTTTTAACGGATTCCTGTGGTGACCTTGTTATTGATTATACCTCCCAGTTGTTAAATCCTCAAATGGAGTTAAAGAATGAGACATGTTTTTCCCCTTCAAAGACTACAAAGGATGGCACACATCATTCGCCTTCAAGGATTGTTGTTCTAAAACCAAATCTCGGAAAGTCACAGTATGCTGCGAAGTCTTCATTTTCGCCTATTTCTGTGGATTGTTCTCAGTCAAGTGATAGAAATCATGTGGAGTTTTCTAAGCTTAAAAATGGAGAATTGAATAATCAAGTAGTAGAAAGGAAAATTTTGGCCAATGACATGGAAACTTCTAGGCATGCTTCTAGAGTATCTAGGAAGTTTGCGAAGGGCATTTCCAGACACATAACACATAGCATTAGCAGCAGTTTGAGAGAGGTATCAATAACTGAAACGAGAGTTGATAAGACCCTCGTGAATGAATCTGAGGTAAAGATGCCTTCTTGCTCGAGTTTCTTTGACTGGAAGAACCAATGCGAAACCACAAATTCTCCTTTGAATAGGTCATCGAACGCCAACCAAGCCAAGAAACAACTCTCACGAAGGTGGAAAATGACCAAAAGTCATGAAGAAGTTGGAGTAGCTAGTAGGGGCACCACCCTTGGTGAAATGCTTGCTATGCCTGATCAAGAAACCATGCCTGAAAATTTCGACTGTAAGCTTGATAAAAGTGGCCTGAATAATCAATTGAGTCTGAATGATGGAGATACAGACTTGGACAGTCCTTTTGGTATTAGCAGCAGGGATGGTTGGAAGGAGGAGTACGCTAGAAGCTTAACCAGATCGGGATCCATTCCTGGTGCTTCTATCACCATTGAAAATCATGAATCTAGGACCAGAAATAAGGCTGCTCACAGTGATATCTGCTTGAATTTAGATGAATCTGTTACTGAGGGAAATACTGAATCAACGAATCAGTTCTGGTCCTGGAAGGAAAGTTCAGAAGCCAGAGTGTCGAGACATGGTGATGAGAAATGCCAGACTTCTTGTATGGATTCAGGGGATAATCATTTCACACGAGAAACTTGTGTTGTTCTGGAAGACCTGGAAAACAAAATTGAGAAGGAAGATTTCTCTGAAGAAAGTTCTGCGGAATATGATCAAAAAGTACGAGGAACCCAGATGGTTCAGGATCGGTTAAAAATTCCTAAATCATCAAGTAGCAGTGTTGACTCATCGAGAATATATTCAGAAGTAGTGGTAGTTGCAGAAACTGAGAATGCGGGACTGTCTTCTGGAACCCGGGAGAAGGAGCAGTCTGAACCAGTGGTCTGCATCTTGTTTGGGAAAGATGGACATTCTTCTCATGATTTTGACACTTCTGTTGGACAGGTTTGCCTTTTCTTTGAAGGTTCTTTTATATTCTAG
>CSA029560.1
ATGAAGATACCATCCTTGGACCTAGCTACTTCAATGCCTAAGAAATACTTCAAATTACCTAAGTCTTTGATTTCAAACTTCTTAGCTAAGTATTTTCAACTGAGGGATCTCCTCAGCGTCATCTCTTGTCAGAACAATATCATTAACATGAACAATAAGAGTTGTGGTCTTACCATGTGGGGAGAATCGTTAACTACATCCCAAGCAGAAGTGTTGATTTGCTCGAGCAGCCCTAGAAATGACCCAGAATCTCCCATGAGCTTCAGGGAAGGACGTTCTCCTAGTCCAAATTCAGTTCTGGAACCACCTTTGAGTGAAGAAATTTTATCTGGCTCTGAATGCTTTCAGGGTGTTGGTGCAGACTTTCATGATTTTCGGATGCAACTTCAACTTTTGAAATCAGAGTCGGAAGAAACAAATTCAGAGGGACCTGGAATGGTTGTGTCAAGTGATGAAGATGGTGGGGATGGATCTGTCGATCTTTCTGAAGAAAACAGAAAATTAGTGGGATTGTTCAGAGTTGAAGAGAGTAGGGATTTCTCTTACCTCGTTGATGTTCTGGACAAGGCAGGCATTCATGGTAGTATCATGCAATTTGGCTTTAAAAAATGGTACTCTCCCGAATACCCAATGAGCCCTTTGGTGTTTGAGATGCTAGAGAAGAAATATGGTGACCAAACATCTTGGGAGAAGTCAGAACGGAGGCTTCTGTTTGACCGTGTAAACTTGGGGTTGAAGCAGATTCTCATGCCATTCATGGATGTGCTCACATGGGACAAACCCTTGAGAAAAATGTTTAACCTCTCTCAAAGCCGTGAGGTGATTGAGGAAGAGCTATGGAGGTTTCTGGGTAGCCAGGAAAAGGAAGCGAGCAAGGATTTGTCAGAGAAAGCGCTAGGAACAGAAGTTAGGTGGTTTGAGTTGCGGGATGATATTGATTCCATTGTCAGCGAAATAGAGAGATTTTTGTTTGTTGAGTTGGTAGCGGAGTTGGGGAGCATTGACAGATGGAGAAGTACAAGTGTAAGAGTCTTGGATTGGAAATGGAAACAGATTGGGATTGGTGTTTGCATTGAAGTTCGGCCTGACACTGCTGTCCATGGTTTCACCCTCCAGAAGCTCATGTTTGGTGCCGTGACAGTGTTTGATGATGAGTTGACAGAAGGATATGAGCTCAGGTCTGGTTTAGTTGGCAAGGCACAGGGGATTTATGTGGCAAGCTCAGAAGGTGGTAAAAACTCAGATGATAGTCTCCATTTGTCTGAGGTTCATAGGATGGCTGTAGCAGAGTGA
>CSA029561.1
ATGTGGCATTCACTCACCTACGGCGAGTTGCCGGAGAACATCGATGCCGTGTTTTCCGACATTGTTGCTTGGTTGGATGAGAGAGTTGCAGCAAGGAATGCCAAGTTGGAATATGAACAAAAACTTGAAAATGATAAATTTCTCCAGGGCAATTCCAGCAAAGAAGTTTTTGTGGTAGACTTGTAA
>CSA026241.1
ATGCAGAATCCTTACGTCCTATCAGGGAACACATGCGGTTCCAGCAGTGGATCTGCAATATCAGTGGCTGCAAATATGGTGTCTGTATCACTGGGTACTGAGACAGATGGCTCCATCATCTGCCCTGCTGATCACAACTCTGTTGTAGGGATCAAGCCCACAGTTGGTCTCACCAGCCGAGCGGGTGTTGTTACCATCTCACCCCGACAGGACACCATTGGGGGAAGTTACCTCGGCATTTTGTTGCTTCCTCTTGAGATAATTTCTCAAGTCCTCCTTGGTTCGGCCAGGAGCTCGACTATCTCTTGA
>CSA026242.1
ATGCAGAATCCTTACGTCCTATCAGGGAACACATGCGGTTCTAGCAGTGGATCTGCAATATCAGTGGCTGCAAATATGGTGTCTGTATCACTGGGTACTGAGACAGATGGCTCCATCATCTGCCCTGCTGATCACAACTCTGTTGTAGGGATCAAGCCCACAGTTGGTCTCACCAGCCGAGCGGGTGTTGTTACCATCTCACCCCGACAGGACACCATTGGGTAA
>CSA026243.1
ATGGTGATCTACGATCCAGCTTCCTCAGTCATACCCAAAACATTCATCTCTCTATTGATTATCACCGGTTTAGTCCTCACCATGAACGGCCAGGAGTTCACGATTGAAGAAGCAACAATTCGAGAAATCCAGCAAGCATTTGCAGACAACAAGCTCACATCAAGACAGCTCGTTGACTTCTACCTGAACCGAATCCAGGAGCTGAATCCGGTGCTTCGCGGCGTAGTGGAAGTGAACCCGGACGCTCGAGATCTAGCGGACGAGGCAGACCGAGAGAAGCAGAGCAATGGTGGATCACTGGGAGATCTGCACGGCATACCATTGCTGGTGAAGGACACGATTGGTACGAAAGACAAGATGAACACGACGGCTGGTTCGTACGCGCTGATCGGATCGGAGGTGGCTCGAGATGCAGGGGTTGTAGAGAGGCTGAGGAAGGCTGGTGCGGTGATATTGGGGAAAGCTAGTTTGAGCGAGTGGTATCGTATTCGTTCTATCAATGGTGTTCCTAATGGCTGGTGTGCTCGATCTGGACAAGGAGTGGTGATGTAA
>CSA026244.1
ATGAATGTTCATGATGGCAATATTTATTACAGGCCCATATGCAGGACCGTAGAAGATGCTGTTTATGTGCTTGATGTGATAGCAGGGTTTGATCCAAGGGATGATGAAGCAACAAGAGAAGGATCCAAGTTCATTCCCGAGGGTGGTTATAAACAGTTTCTCAAGAATGAAGGTCTGAAAGGAAAGAGACTGGGTGTTGTCAGAAGTCCATTTGTGGATAAGCTTCATGATTCAGCCATAGCTGCATCTTTTGAGGATCATCTCAGTACATTGAGAAAAAGAGGTGCGATTGTAGTGGACAATCTGCACATAGCAAATATTGATGAAATTCTAGATCCCCATCGAAGTGGGGAACTAATGGTGATGGCGACTGATTTCAAGATCTCCGTAAATGCTTACTTGAAAGAGCTGATCACTTCGCCCGTGAGGTCACTGACAGACATTATTACCTTCAACCAGAATAATCCTGAACTGGAAAAACTAGCAGAGTATGGTCAACAAACTTTCATTGAAGCTGAAGAGTCAACAGGGATTGGTGAGAAAGAGATCCAAGTATTGGAGAATTTAGAAAAACTTTCAAAAGAGGGGTTTGAAAAACTGATGAAAGAGAATGACTTAGATGCGTTGGTGACACCGGGTTCACGTGCTTCCCCCATTCTGGCAATTGGAGGGTACCCTGCAATTACTGTCCCGGCAGGGTATGACAGTGATGGAATGCCATTTGGCATCTGTTTTGGAGGGTTGAGAGGCACAGAACCGAAGCTGGTTGAAATTGCTTATGGCTTCGAACAAGCCACCAAGGTTCGGAGGCCTCCTTGTTTCTCCACGTCAGAATTAAGTGAGAAAGCATCTGTCTAA
>CSA026245.1
ATGGCCACATTCCACTTCCACAACACACTGCTAGTGTTTCTAGGTCTAGCCTTATTCGGGTTCAACATTGACACCGTGAGCAGTGAATTCCCAATCAGAGAAGCCACAGTGCGCGATATCCAGATTGCTTTCCATCAAAACAAACTCACCTCCAAAAAACTGGTCCAATTCTACATCAGAGAAATCGAAAGACTCAACCCAGTCCTTCGAGCAGTCATTGAGGTCAACCCTGATGCGGTCAAGCTGGCAAGAAAGGCTGATTTAGAGAGAGAGGCCAACGCAACCGTGTCGAGGTCTCTGTTACATGGAATTCCAATTCTGGTGAAGGATAATATTGCCACTAAGGATAAGATGAACACGACGGCGGGGTCGTATGCGCTGCTGGGATCGGTGGTGCCGAGGGATGCAGGGGTGGTGGTGAGGCTTAGGAAAGCTGGTGCTATCATACTGGGAAAGGCTAGCTTGAGCGAGTGGGCTCATGGCAGGTCCCCTAAGGCCCCTAGTGGTTGGTGTGCTCGAACCGGCCAAGCTGTGAATCCGTATGTGGAGTCACAAGACCCATGTGGATCAAGCACAGGATCAGCAATATCAGTAGCTGCAAATTTGGCAGCAATATCACTGGGTACAGAAACAGATGGGTCCATACTATGTCCCTCCAGCTTCAACTCTGTGGTTGGGATCAAACCCACAGTAGGCCTCACTAGCCGAGGAGGTGTCATCCCACTGACCCCTAGGCAAGACACTGTTGGGCCAATCTGCAGGACGGTATCAGATGCTGCTTATGTCCTGGATGTCATTGTGGGTTATGATCGCCATGATGCAGTGGCAACAAGAGAAGCTTCAAAATACATTCCAAATGGTGGATATGTGCAATTTCTCAAGCCTGATGGGCTTAGGGGCAAGAGATTAGGGATATCAAATTATCTCTATTTTGGTTTCCCAAAAAATTCAGGCATTTCTCAACTTTTTAAGCAGCCTTTGCAGACATTAAGGCAAGGAGGTGCAATTTTGGTTGACCATATTAAAATACCAAACTACGAAACCATCAAAGATTCCATGTTCATTGGTGAGCAGATAGCGATGACAGCTGAGCTGAAGTTGTCTCTAAATGCTTATCTCAAAGGGCTAATCACTTCTCCAGTGAGATCATTGGCAGATATAATAGCATTCAACAACAAATTCTCTGATTTGGAAAAAATTGGCGAGTATGGTCAAGACGACTTCTTGGAATCTGAAAAAACAAATGGAATAGGAGAATTAGAGAAGAAAGCATTGCTGAATTTAACAAGAGCATCCAAATATGGGTTTGAGAGGTTGATGGGAAAATACAAATTGGATGCATTGGTGACACCATTTGCACAAGGTTCTCCGGTGCTTGCAATTGGAGGATATCCTGGAATAATTGTTCCGGCAGGCTATGATGAAGGTGGGACACCTTACGGGATTTGTTTCGGAGGATTGAGAGGTTCTGAACCTAAACTCATTGAAATTGCTTATGGGTTCGAACAGGCTTCTAAGGTTAGGAAGCCACCTTCGTTTAAGCCTTAA
>CSA026246.1
ATGACCAACGACGAACAGAAAGAGAAGATTGGGGATTACAATCCTATTAGGAGTGGGAGACCTATCGACCTTGACATCGAAGAAGACAATTATAACAAAGAAACCCGTGACCAGAAACACGAAGGGAGAGACGTCGGCCAGGAAGGCGACGTACCAAAGAAAATAGATCAAAGCGGGTATTATAACGAGGATAACCTCTAG
>CSA027617.1
ATGTGTGATAACAAGTCTGCTATTGCTATGGCAAAGAATCTCGTCTACCATTCTCGTACCAAACACATCGCTATCAAACATCATTTCATTAGAGAAGTTATGGAAGATGATGAGATTCAAATAAAGTATTGCAAGACTGAAGATCAAGTTGCAGACATCTTCACCAAAGCTCTACCAAGGGACAAGTTTGAATTTTTTAGAGAAATGTTGGGTGTCACACAATATGGCATTAAGGGGGAGTGTTAA
>CSA027618.1
ATGTGTGATAATAAGTCTGCTATTGCTATGGCAAAGAATCCTATCTACCATTCTTGTACCAAACACATTGCTATCAAACATCATTTCATTAGAGAAGCTGTGGAAGATGATAAGATTCAAATCAAGTATTGTAAGACTGAAGATCAAGTTGCGGACATCTTCACCAAAGCTCTACCAAGGGACAAATTTGAATTTTTTAGAGAAATGTTGGGTGTCGCACAATATGGCATTAAGGAGGAGTGTTCAACGTGCTATTGTGGACTTTGCGCAGCTGATTTTGTTCTCTTTGTGGCCATCCTTGCTTCGCAGCTGGTGGCATTGGAATCAGTGAACACACCGTGTAAACTAGCCCTCTTCCATAAGAAATACCATATTCCTGAAGATGTTACACTAGTGTTAGGGGGATTAAACACACTTCAAACTCCAACTAATCACACTGTGCCTTTTCCTATAGGAGCCATCGTAGAAGAGGGAGTTTGGTTCCCATTGGATCCTTTGTGGCTCAAATTCTTCCATTACTTCAAACTCCAACCCATGGAGATAGCCATGAATACTTTTATTACCGATGTAGAGGACCGACCAATGCGAATATCTCATGAAGGTGGTGAACCAGGTGATTCTTGGATGAGGAGGCGGACTACCAAAGAACATCTGGCCGACCTTGAGACTGCCTTTGCCTACTCCGACTGA
>CSA012092.1
ATGCGACCTCAGTACCAACCCACCAAACCTATCAACAACAGCAACAACAAGAAGCTCTACTTCTTCTACGGCCACCGCAAGCCCTCCCAGAACCGTCCCACCGTCCGCGGCGGGCTTTTCTCGAACCGTCAAATTCTAaaccccaatcgcaatcccaatcccaatcccaacccccaatTTGATCTCCAAAAATGGGACCCAGACTCCCCCACAAGCCTCTCAACCCCACCCACAAAAACCCCATCTGAGAAATTCTTCTCCGTAGCCCAAAATCTCTCTCCCGTCGCTCGCTACATCGTAGATTCATTCCGGAAGCACAAGAATTGGGGTTCCCCCATTGTTGCAGACCTCAACAAGCTTCGCCGTGTGACCCCCAATCTGGTGGCCGAGGTCCTCAAAGTCCAGTCTGATCCCAGACTCTCTTCCAAGTTCTTCCACTGGGCTGGTAAGCAAAAGGGTTATGCTCATGATTTTTCTTGCTATAATGCATTTGCTTACTGTTTGAACCGCAACAATCAGTTCCGGGCAGCTGATCAGGTCCCTGAGTTGATGCACTTGCAGGGTAAGCCTCCCACTGAGAAACAATTTGAAATTCTTATCAGAATGCACTCTGATGCTAATAGGGGTCTCAGGGTGTACTATGTGTATGAGAAAATGAAGAAATTTGGGCTGAAACCCAGGGTTTTTTTGTATAATAGGATAATGGATGCGCTTGTGAAAACGGGTCATTTGGATTTGGCAATGTCGGTTTATGGTGATTTTAAGGAAGATGGGTTTGTGGAGGAAAGTGTTACTTTCATGATTTTAGTTAAGGGTTTGTGTAAGGCAGGGCAGATAGATGAAGTTTTGGAGCTTTTGAGCCGAATGAGGAGGAACTTGTGCAAACCGGATGTTTTTGCATACACGGCAATGGTTCGTGTGTTGGTTGCAGAGGGGAATTTAGATGGTTGCTTGAGGGTTTGGGAGGAACTGAGAAGGGATCAGGTGGAGCCAGATATTATGGCTTATGCTACTCTGGTTACTGGGTTATGCAAAGGGAGACAGGTTGAGAAAGGTTATGAACTGTTCAAAGAGATGAAAGCGAAGGGGTGTTTGATAGATCGGGCTATCTATGCATCATTGATTGAGGCATTTGTGGCAGATGGGAAGGTTGGTTCAGCTTGTGATTTGTTGAAGGATTTGATGGACTCTGGTTATAGGGCTGATTTGTCGATATACAATTCTCTCATTGAAGGCTTGTGTAACCTGAACCACGTTGATAAGGCTTGTAAACTTTTCCAGGTCACAGTTCAAGAGGGTCTCGAGCCAGACTTCGTGACTGTGAATCCCATGATGTTGTCTTATGTTGAATTGAAAAGAATGGATGACTTTTGCAACTTACTTTTGCAGCTGCAGAATCTGGGTTTTGAAATCATTGACTATCTTTCAAGATTCTTCTCATTCATGGTGAGAAAGGAGGTTAGAATAATGATGGCTTTAAAATTGTTTGAAGACTTGAAGGTGAAAGATTATTGCAGTGTTTCAATTTACAATATTCTTATGGAGGCTCTCCACAAGGTTGGAGAGGTGAATAAGGCATTATCACTCTTTCATGAATTAAATGATTCAAAATTTGAACCTGATTCATCAACTTACAGCAATGCAATTACATGTTTGGTTGAAGTTGGAGATATCCAAGAAGCATGTACGTGCTATAATAAAATAAAAGAGATGTCTTCAGTTCCCTCTATTGCTGCCTATTGTTCACTTGTTAAAGGGCTCTGCGAAATTGGAGAGGTCGATGCAGCTATGATGCTAATTCGTGACTGCTTAGCAAATGTTCCTAGCGGGCCCATGCAATTTAAGTATATTCTTACCATTCTTCATGTTTGTAAATCAAATGATGCTGAGAAGGTGATCGAAGTTCTAAATGAGATGATGGAAATAGGTTATCCTCCTGATGTTATTTTATATTCTGCTATTATCTCTGGCATGTGCAAGCATGGAACACTGGAGGAGGCAAGAAAAGTGTTCTCAAACATGAGAGAGCGCAAGTTTCTAAGTGAAGCTGATTTGATTATTTATGATGACAAACTAATTGAGCACATGAAGAAGAAAACGGCAGACTTGGTGCTGTTAGGATTAAAGTTTTTCGGTCTGGAATCCAAATTGAAAGCAAAAGGTTGTACACTTCTGCCGACTTGA
>CSA012093.1
ATGGAGGACAAGCAATTGGATTTTAATCAACCAATTCTATCCGTGAGGCGATTCTCATCAACAGCCAGTTCAGAGAAAAATGTGAAAAGGAAAACTGATAAATCTCTTCCCAGTCTGCCGCCCCTTCCTACTTACAAATCAGAATTGAAATCTGGTCCAGTGAGGAACCCCGGGACTGTTCCTTTTCTGTGGGAAAAGTCTCCGGGAAGACCAAAGGATGAAGGTAAATCAAAAACTCAAGCTCTTGAACGGCCTCCAAAGCTTCCGCCCGGTAGGATTACAAAAATTAAACAGCAAGCTCCTGACAAAGGTTCTGAAGATTTGAGCTTGCAAAATGTTTCATCTGCAGAAGAAAATATAGCAAAATTCGAGAGCTCAAAAGACACAACCGAAGAGGAGAGTTCTGATGATTCGGGGGATGGCGATGAAGCATATCTAGATGCACTTGACACACTTTCAAGGACTGAATCGTTCTTCTTAAACTGTAGTTTAAGTGGCTTGAGTGGATTAGACGGTCCAGAGGTGAAACCATCTGGAACCTTTTCAACGGATGTGCAAACTCGGGATTTCATGATGGGTCGGTTTTTGCCAGCTGCTAAGGCAATGGCTTGTGAAACACCTCAATATGCTTCCTGGAAGCAACCAGTGGCTCAAGAGCAACCGAGACAGTTGAGGAAGGTAATAAGTGCGGATCAGAGACCACCAGTGTATCGTTCAAGGCCTAATATTTTACCAAATTATGCCGAATATAACAGagaagaagaagaaagtgatgatgaaggtgatgatgaCTACAATGAACCTGGAAATTTATCAACCAGAGTTTGTGGGCTATTACCTAGGTTTTGCCTTTTGAATCCAGTTCCGGGTATCAGTGTGCGAACGCATCGGACACCCATGTCTACTCTCAGCAGAACACATGCTAAATCTTCATCTCGTGGCCAAGAAACGAAGAATGAGCGTATGAGGGTTGTGACACATGAGCAAAGATCAATTGTTGAACCGCAAAAACCTCAGCTGCGTGAACATAAGAATGAAGTGAGCAATAAGTACAACCAAGTTCCTCATCAAAGTAGTTCTCAGAAATTGGAAGGATCCTTTCTCTACAGGCATTTGCAGGGTACTATTGTATCACCCCAGCAGAACGAATTACCTCAATCCAACTTTTCTGCAGAAAAAAGATTTCTTGATATCTCCAAAGAAGCAGAAATTGATGAAAACAATAAAAGGGAAATAGGCTCAGCGAGTCCTGTGGTTGAGAAAACCCTGTATGTAGATTCTGTACACAAGGTGGGGCTACCCAAGCCGATGTATAATGATTCGGAAATTGCCCAAAAAGTTAGGGGATTGGAAGGAACTCCCTTAGTAGATCCTTCACTCAAAGTCATTGAGAAGTCAAATATTATGGATGAGAAAGTCACATTGCAACCTAAAAGTTTGAACCATGTTGATTCCAGTCTACTATATTTTTCTGGCAAATCAGATCAGGAAGTGGCGAAGAAGATGCGAAAGGGTTTTCAAAAGGATCAAGATCTTTGTCAGGAGTCGATTACAGTTACAAATTTAAAATCGGCCAGCAATGTATACCGGGATTTTGAAGATCAGCCGCGACAGCTTACAAAAGTGGACAATGTAGAAGAAAATAATCAAGAAATCAACTCACAATTTCCTCTCCCTCCACCTCTACCAAAATCCCCATCTGAGTCTTGGCTTTGGCGTACTTTGCCTTCCATGTCCTCAAAGAACTCTTCTTCACGTTCACACCTTGGTACCATAATGAATTCTAGACACCAGGCTTCCAAGATGGCATCTGTTGATCCCAAGTGGGAAACAATTGTTAAAACCAAAAAGGTGCAACACCTGCATTTGCCGTTCTCTGAGGAACGATTACCACCTGTATCAGAAACTTAG
>CSA021705.1
ATGCAATCCGATCTCGGAAAGTTATTTATTGGTGGAATTTCTTGGGACACAAATGAAGAACGTTTGAAGGAGTATTTTAGTGTTTATGGGGAAGTTTTGGAAGCTGTAATTATGAAGGATCGGAGCACAGGGCGTGCCCGTGGTTTTGGTTTTGTTGTCTTTGCTGACCCTGTAGTGGCAGAGAGAGTCATTAAGGAGAAACACAACATCGACGGTAGGATGGTTGAGGCTAAAAAGGCTGTTCCAAGGGATGACCAGAACACATTGAGTAGAAGCAGTAGTAGCATTCAGGGCTCTCCAGGTCCAGGACGCACAAGAAAGATATTTGTTTTAGCTTCCACAGTCACAGAGGCTGACTTTAAGAAGTATTTTGAGCAGTTTGGGACCATCACTGATGTCGTGGTGATGTATGATCACAACACTCAGAGACCAAGAGGCTTTGGATTCATCACCTATGATTCAGAGGATGCGGTGGACAAAGTGTTGCTGAAAACGTTCCATGAGCTGAATGGTAAAATGGTTGAGGTCAAGCGTGCAGTCCCCAAAGAGTTGTCACCAGGTCCTAGCCGAACTCCACTTGGTGGATATAGCTATGGTGTGACTAGGATCAATAACTTTCTCAATGATTACGCTCAAGGCTACTCTCCAAGTACAGTTGGAGGGTATGGTCTTAGAATGGATGGTAGATCATTCAGTCCAATCACTGGTAGTCGAAGTGGGTATGCTCCATTTGCTTCTGGTTATGGAATGGGCTACTCTCCAAGTACAGTTGGAGGGTATGGTCTTAGAATGGATGGTAGATCATTCAGTCCAATCACTGGTAGTCGAAGTGGGTATGCTCCATTTGCTTCTGGTTATGGAATGGGTTTGAACTTTGAACCAGGACTGAACCCAAATTTTGGGGGAAGTGCAAATTTGAATAATACTCTCAGCTATGGACGGGGGTTGAACCCTTATTATATTGGTAATACGAATAGGTTTGGTAATCCTGTTGGGTATGATGGAGGAGGGAATGGAGGAAACACTTCCTTTTTTAGCTCAAGGACTGGGAATTTGTGGGGGAATGGAGGGCTCAATTATGGAACAAACTCAACAAGTCCGAGTGCCTATGTGGGGTCTGGAAGTGGAAGCATTGGGGGCACCTTTACCAACAGTGGAGTTAATTGGGGGTCTTCTCCAATTTCACCTCAAGGTGGGGGTAATGTATCTAGTCATGGCGGGAATCTTGGTTATGGAGGTGGTGATAACAGCTATGGTTTGGGAGGGGGAGGGTATGGAAGAAATACTGCAACTAGTGGACCCCCCTCATCATCTTACGCTACATCAAATGGTGGTTATGATGGGGCTTTTGCAGACTTTTATGGTGGTAGTTCGGTGTATGGGGACCCCACTTGGCGTTCGACGAACTCTGAGAGAGAAGGAACTGGTTCATTTGGTTATGGATTTGGCAATGGAGCATCCGATGTTCCTGCAAAAAGTTCTCCCAGTTATGTTGGTGGTTATAGTGTTACTAAGAGACAGACAAATAGAGGTGATGAGAACAGCCACTAG
>CSA021706.1
ATGAAGATTCAGTGCAACGTTTGTGGAGTAGCGGAGGCGAAAGTTTTGTGTTGTGCGGATGAGGCGGCTCTGTGCTGGGCATGCGATGAGAAGGTTCACGCTGCCAACAAGCTCGCCAGCAAGCATCAGAGAATTTCTCTCTCTAGCTCTTCCTCGCCCATGCCCAAATGTGATATCTGTCGGGAAATGGTTGGCTATTTCTTTTGTCTTGAGGATCGAGCTTTATTTTGCCGGAAATGTGATGTTTCCATACACACAGCAAATACACACGTGTCAGCTCATCAGAGATTTCTTCTTACGGGAGTGACAGTAGAGCTCGAATCCTCTGAACCCGGTGCATCTTCTTCCTCAGGGAATTCTAATAGTGGTGAGAAAATATCAGAAACCGAATCTCGTTTTCTATCTAAAAAGGGTACCCCAATGTCAATGTCTGGTCAATGCAACAAAGTATTACCTGTCCAAGTTAGTGGAGTTGGGGATTTTGCTCCAACTAAGTTTCCGTTGGCTGGAGGATCTGCAGCTGCAAGTATTCCACAGTGGCACTCAGATGAATTTGTTGGACTAACTGAATTGAATCGGACCTATGGCTACATGGATAACAGCTCTTCCAAGGCTGATACTCGTAAGCTTGGAGACTCTGACTGCTCCGCAATCTTAAGCGCTGGAGAGGAAGAACTGGATGCTAGTGAGTGCTTGGGTCAGGTGCCAGAGGCATCCTGGACCGTACCACAGGTCCCTAACTCATCTACATTATCGGGGCTTGACTGGCCAAAGAATAATCAGAGTCTATGTGACACTGCAGTTTTTGTGCCTGACACTATGCAAAACGCTAGTCGGTATCAACCAAGTTGCCCTAGTTCAAAAAGGCAGAGGGAATTCTAA
>CSA021707.1
ATGGCGATGGCGTACGCTTCGTCGCTGGTTATGTTCACGTCTCCTTCGCCAAAACCCTACTATGCCTCTCTGCAGAAGACTCAATTTCTTGGGTTCCCTGTCGCAGCATCATCCAAGCCGTCCATTCGACCTACATCCCTCAATCGGACGTTCCGGATTCGTTGTCAAGACCAAGCCGTTGTGCCCTTGGAACAGCGGTGGATGTTTGACGAATCTGTCGCCAAAGGCCCAGATATTTGGAATAAGACATGGTACCCTAAAGCCGCAGATCATGTGAACACAGATAAACCATGGTATATTGTTGATGCTAGTGATAAAATTCTTGGAAGATTAGCGTCAACCATAGCTATTTATATCCGTGGGAAAAATCTGGCAACCTATACTCCTAGTGTAGACATGGGTGCATTTGTCATTGTGGTTAATGCAGAAAAAGTTGCGGTCTCTGGTAAAAAGAGGACCCAAAAGCTCTACAGGAGGCATTCAGGAAGACCAGGAGGAATGACGGTTGAAACCTTTGATCAGCTCCAAAAAAGGATTCCTGAAAGAATTATTGAACATGCTGTCCGTGGCATGCTTCCTAAAGGGAGGCTTGGTAGAGCCCTATTCAACCATCTTAAGGTGTATAGCGGCCCTGACCATCCGCATGAGGCCCAGAAGCCCATGGATCTGCCTATAAGGGACAAGAGGATACAAAAGCTAACATAG
>CSA021708.1
ATGAAGGGTTCAATTGACTTATGTCTTTTGTACAAGAAAGGCGAAGCATGCAAGGTAATTGACTATTGTGATGCCGATTATACGGGAGATCATGACATACAGAGGTCAACTACTGGGTACGTGTTCAGCCTTGGTTTAGGAGCAATCTCTTGGTGCAGTAAGAGACAACCTACAGTATCATTATCTACCACAGAGGCTCAATACAGAGCAACAACAATGGCAGCTTAA
>CSA021709.1
ATGCTGTCAAACCCCACTGTTATTGCCGAGTCTCTGAAGCCAAAACCCAATTCCATAGTTCAGAGCCCAGGTGATTTATCAAAGGAGTTTGGGGTTCACAGAAAGGAAAATGTGGTGGGAAAGCAAGAGGACTCTGTTGGGATTCTTGAGGTTTACATACACCAAGCAAGGGACATCCACAACATATGTATATACCACAAGCAAGATGTCTATGCCAAGATTTACTTGACTAGTGATCCTGAAACAGCAGTTTCGACCCAGATCATTAATGGTGGGGGGAAGAATCCGATCTTTAACCAGAGTCTTCGGCTTAGTGTCCGGACAATTGATTCTTCGCTGAAATGCGAGATATGGATGCTGAGTAGGGTTAGGAATTATCTTGAAGATCAGTTGTTGGGTTTTGCATTGGTGCCTCTTTCTGATGTTTTCACTGGGAATGGGAAGTTAGCCCAAGAATTTTCCCTCTCCTCCAGTGATCTGTTCCATTCTCCTGCTGGTTTTGTTCAATTGGCTCTCACCTACACTGGAGCTTCTCCTGAAGTTGTAGAAATCTCTACACCACGCTCCTCTACAGTTCTGAACCTTGCTAGGCAAGATTCAGAGGTCCCCATTTCTGATCCCAATGAACTTGATAAGATTGAGTTTCCAGATCCAAAGATTGTGAATGAGAATGAGATGATGGTTTCAGAGTATTTTGGGGTCCCATGTGACAATTTGGAGTCTGCAGGCGCAGAGCAATTGGGCACGACAGATAATGGTGAACACCATAGTTCACAAGATAGTGGTGTGGAAATCACGGAAGGCTTCTCAATGGGTGGTGGTCTTGACAATGTTGAAGTGTCAAAGGTTGAAACTCCGCCACGTAGTGTTTCAACCACTGCCTCTCCCTCGGTTTCGGTTCCAGCGAGCTCCCAATCGGCATCTGATACTTCAGGAGCTTCAAAACCTCTAAATCAAGATGCTGTTTCGGCTCTCAAGGAGAAAATAGAAGATTTTGGTGAGGCTGAGAATGGTTCCTCTGCATTGCCAGCTAATAAGCTTTCACAGCCGGTTATTAATGTCAAAATGGAGCCTGAAAATAAGGTGGTGCAACAAGAGATTGTTGATATGTACATGAAAAGCATGCAGCAATTCACTGAATCACTGGCAAAGATGAAGCTTCCTTTGGACATTGACAATGAACCTACTGATTCAGGAGATACCACCTCGGATGAGAAAGTGCAAGCACCAAAGAACAATGGCCGAAGCCCAAGAGTGTTTTATGGAAGTAGAGCGTTCTTCTAA
>CSA021710.1
ATGGCATCATCTCCTTTGCAAGAAATCATCCTTGCTAGCTCTCCAGATGGAATCATCACTGCCTTCGATGCTTCCTCAGGCACCACCTTAGCTCGCTTCACTGGAAGCCGATCACCTCGAAAAGGCCTTGTGGTTATTGGGAACAATCTCTTCGCCGCCTCTCATGTGTCCTCAGACACTGCTGCAGCCTCCATTCATCTCTATAACTGGTGGTCCTCCACCGCCTCGCACCACATCCCTATTACTGAACCAGTTGGTCCACTTGCCGCCACTTTTGACGGCTCGTACCTTTTCGCTGGTGGCCTTTCAGGCCATGTCCATGCGCTCTCAGTCCCTTCGAGTGACACAATTCGAACCATTTTTGCTCATAGAAAGCCTGTATCTTGCCTGGCAATCAATGATGATGGGTCACTCTTGTTTTCAGGCAGTGATGATGGAACCATTGCGGTTTTTCCAATCTGTAAACTTCTGGAGAACACGTCTTCCAAGTCGACTCAACTTGTATTGCATCGATTCAATGGGCATGAATCGACCGTCACTTCTGTCACTACCGGGATTGGAGCATCCAATTGTACTATAATTTCGTGCTCTTTAGATTGCACGTGTAAGTTCTGGAGCCTAATGCATGGGACCCACCTGCGTACCGTAGCATTCCCGTGTACAATTTGGGGTGTGGAAATGGACCCCACGGAATCTGAGTTCTACGTTGCAGGATCGGATGGTTCAGTGTACAACGGAGTGATGAAGGGCGTAGGGAGACACGTGGTGAAACAAGGGCATAAATTAGTCACGTGGACAAGGAAACACAAGGGAGCGGTGATTGCGTTGGCAATGATGAACGGAGGGCAGAATTTGGTTACTGCTTCAGACGATGGGAGCATTTGGATTTGGGATGTTTTTAGAAAAGAGGTGGTTACGGTTCTCAGTGAGGAAATGGGAAGCATTAGTGAACTTGTTGTGGTCAAAGGGTTTGGTGATTGTGGGAGCCACGGACTTGGAGCAAGTGAAGGTAATGATGGAATTAGCAGATGGAGGTCGGGGTTCACCAGTAGAGAGCTGAGTAGGCCGATGGGAGAGGTGACGGGGATGGAACAGACGTTGGGTGTTTTGGCATGGGATAGGAGCAAAGCGATTGATACACTTGGATCAGCAATCCAGGCTTATGAGAAACTCTTGGGACTTGTTCTCAAGGAAGCCAAAGTAGGAAGTAACTGTGATACAAGTAAGGAAGAAGAAGATGATAAATGA
>CSA021711.1
ATGACAATCCCTACTGTCAAAGCTCAAGCAACCACCACCTCCACTGATCTAGGGCTTCTTCACCACGCAATTCAGTCTCTTCAATCTTCGCCGCCCACCTGGCAATCCTCTCTCCTCAGCAATCTCATCATCTTCGTCGTGGGTTCTCCTCTTCTTCGCTCCGGCCTCTCTCTCCCCGGCATTGGAGCTGCCTTCTTGCTCGGCACCCTCACATGGCGCGCTTTTGGTCCCTCCGCTTTTCTTCTCGTCGCCACCTATTTCGTTATTGGTACAGGTGCAACAAAGTTGAAAATGGCACAGAAGGAGGCTCAAGGGGTTGCTGAGAAGAGGAAAGGAAGGAGAGGACCAGGAAGCGTGATTGGTTCCAGTGCAGCTGGTTGTGTTTGTGCTTTCCTTTCAATATTTGGAGTTGGCGGAAGCAAATTTTATCACCTTCTGGAACTTGGGTTTGTCGCCAGTTTCTGTACTAAATTGAGTGATACTGTCTCAAGTGAAATAGGAAAAGCATATGGAAAAACAACGTATCTAGTCACGACATTCAAGATAGTTCCAAGGGGAACCGAAGGAGCTGTTAGTGTTGAGGGAACCGTTGCTGGACTTTTAGCATCAATTCTTCTTTCTTTCGTTGGTTATCTGATGGGTGAGATAAATGGACCTGAGGCTGTGATTTGTGTTGTAGCTTCCCAGATTGCTAATCTTGGTGAAAGCTTGATAGGTGCTTCCCTCCAAGAGAAAGAAGGATTCCGATGGTTGAACAATGATGCTGTTAATGTCATCAACATATCTATCGGAAGTATGTTGGCAGTCTTGATCCGGCAAATTGTACTCCAAAACTGGAATACATAG
>CSA021712.1
ATGTATAGCATATACAAAATTGAGATTTGTGTTTTGTTTTTGGGGGGATTTGATGGTGAAGACTTGTTGCGGAGGTTGAGAGGGAAGAAGATAATGTTTGTAGGAGATTCACTGAGCAGAAACCAGTGGCAATCACTGACTTGCTTGCTCTCTACTAGTGTTCCTAATGCCAATTACACCATTGACAGAGTTGATGATGTCTCTACATTCACTTTCATGGATTCTGGCGTGAAAGTGATGCTTGATCGCAATGTCTATTTGGTAGATGTAGTGAGGGAAAACATTGGTAGAGTCCTAAAACTTGACTCAATCCAGAGTGGCAAGCTGTGGAAAGGAATTGACATGCTCATCTTCAACACATGGCATTGGTGGAATCGCAGAGGAGCTGCACAACCATGGGATTATATACAAGTAGGAAACAAAACCTACAAAGACATGGATAGAATGGCTGCCTTCCGGATGGCACTCACTACATGGGGTGGTTGGGTGGACTCCAACATTGACCCATCCAAAACCATGGTTTTCTTCCAAGGGATCTCTCCTTCTCATTATAATGGCACAGACTGGAATGAACCAACGGCAAAGACCTGCCAGAGGCAGCATCAACCCTTGTTGGGTTCAACCTATCCAGGAGGCCTACCACCCGCTGTGGCAGTGCTTAAGGCGGCATTGAGCAAAATCAAGAAGCCTATCACTTTGCTCGACATAACCAACCTCTCACTATTGCGAAAGGATGGGCATCCTTCTATATACGGGCTCGGTGGCCGCACTGGAATGGATTGCAGCCATTGGTGTCTCCCTGGAGTCCCTGATACTTGGAACCAGATCCTTTATAATATCATCTTAAACAATAAAGCCATGCACTCATGA
>CSA004470.1
ATGCATCTGCAATCACTCCCCATAGGCCCTGTACATAAGAAGGATGTAATGAAGGCTAGTGTTATACTTGAGAAGAAAAAGGAATATGCCACAATCTTGGCCTTTGATGTTAAAGTGACGCCAGAGGCTCGGGAACTTGCGGATGAAGTTGGTGTCAAGATATTCATTGCTGATATCATTTATCACCTGTTTGATCAGTTTAAGACCTACATTGACAATCTCAAGGAAGAAAAGAAGAAGGAAGCTTCTGAAGAGGTGGTCTTCCCATGTATTCTCAAGATTATGCCAAACTGTGTTTTTAACAAGAAAGATTCCATCGTTTTGGGGGTTGATGTTCTTGAAGGCATTGCTAAGAATCCGACATGTCCGCTCGAGCGGGGTAATTGCCGCTCGAGCGTGAAATGCTGGTTCCCAGCACTTTTGCAGACATGGATGTTCGCTCGAGCGGGGATATTCACGCTCGAGCGTAGAAATGAGGTAACCAGTACTTTTGCAGACCGTGAGTGTCACGACCCGAACCCACCCCCGTGGGTTGAGGACATAACCGACCAGTAA
>CSA022650.1
ATGCAACCTGAGGTCCATGGAAAGAAAGGTAATGCTGGTCGTCTTCCGCAGTTGGTTCCTGATCAAACCCTCAAGCTAAAGCAACTTACTGTGCTAACACTGGCTGAGACAGACAAGGAGTTGGATGTGACAAACGTACGCGAACTTGGAGATTTTCTTATCAACGAGTGCATGCATGTGGTAGTTACAAAACTGAAAAAGGGGCCCTTCAGTGAGAATCTTGATGTAATGAACAACATTTTTAGTGAAGGCACAACTCCAAAGCATGATATTCCTTAG
>CSA022651.1
ATGGGTGGCCTTTGCTCAAAAGGATCTACTGTAAACGATTATGTTGTCGCCaatgagaatgagaatgagaatgagaatgagaaAGAAAAAGAAGGCGGCAAAAAAAAGTTAAACCAACCTTCGGTACAAGTGACTCCTCCATCAAAGCAAGAGGAGATTGTAGTGGGGGTAGTTAAAGGTGGTTGTGATGAGTCTGTTCAAACAATATCAAAACCGGTGTTACAAGCCACTATCAGCTCTGTACCGAGCACAAAAGATGAAGAAGAGAAGAAAACGAAAGTTGTTGAAAGGCCCACAAGTGACCATCAGAGACGAGCTACCATGGATGAGGTAGTCAATGGAGGAGGAAAAGCAACAATGACTCGGATAATTAGCACGCCACATGGGGCCGAAGGAGAACAGATTGTTGCAGGATGGCCATCCTGGCTAACTTCAGTTGCTGGAGAGGCTATCCATGGTTGGCTTCCTCGAAGTGCAGATTCATTTGAGAAGTTAAACAAAATCGGACAAGGAACTTATAGCAGTGTATACAAGGCCCGTGACCTAAAATCAGGCAAAATTGTCGCAATGAAGAAAGTGCGGTTTGTAAATATGGATCCAGAAAGTGTCCGTTTTATGGCTAGGGAAATCCATATTTTGCGTAAACTGGACCACCCAAATGTAATGAAGCTGGAGTGTATAGTCACTTCGAGGATGTCAGGCAGCTTGTACCTTGTATTTGAATACATGGAGCATGACCTTGCCGGGCTTTCTGCATTCCCTAAGATTAAGTTCACTGAATCACAGGAGTACTTACCTATCTTGCAATTCTTGTGTACTTCTTCATATGTGGGAACTTTTGTGCTGGGCTTGAAGATTAAATGCTACATGCAACAATTACTGTCTGGACTTGAACACTGCCACAGTCGTGGCATTTTGCATCGTGACATTAAAGGTTCAAATCTGCTTATTGACAATAATGGAGTTCTCAAGATTGGAGATTTTGGCCTGGCAACCTTTTTCCAGCCTGATCAAAAGCAGCCATTAACTAGTCGTGTCGTAACTCTATGGTACAGGCCTCCTGAGCTTTTGCTTGGTGCAACAGAGTATGGGGTTGCCATTGATCTCTGGAGCACTGGTTGCATCCTCGCAGAATTGTTTGCTGGGAAGCCAATCATGCCTGGTAGAACAGAGGTTGAGCAAATGCATAAAATTTTCAAGCTTTGTGGTTCACCTTCTGAGGAGTACTGGAGGAAATCAAAATTGCCGCACGCTACTAGTTTTAAACCTCAGCATCCTTATAGGCGTTGTGTTGCCGAGACATTCAAGGACTTTCCTTCTTCAGCTTTGTCACTTATTGATGTCCTCCTCGCAATTGAACCAGAGCAACGGGGTACTGCTGCTTCGGCACTTAATAATGAGTTCTTTATGACAAATCCGTTACCTTGCGACCCATCTAGTTTACCAAAATATCCTCCGAGCAAGGAGTTTGATGTAAAGCAGCAAGACGAGGAAGCAAGAAGGAAAAAAGCTGAGGCTGGGAAAGGGCGTGGACTTCAATCTGTTAGAAGGGGTCCAAGAGAATGCAAGGAAGTGCGTACACCAGATGGACAGAGACTACAGGGACAATCAAGTCCGAAAAGTATCAGTGCAAAGCACAATTCCCGTGAGGATGTTGGGTTGGGTTTCCCAAGTGCATTTGAAAAAAATGGACTTTCCCTTTCAAACTCAACGGTTCACCCGAGTACAGTCGAACATGCATGGTCAAGAAAGGCAAAGGAAGGCGAAGGTCATATTGGTCCGGGGAGGTCAATTAGCTCATCAGTAAGTGTGTCCGATCTGAGGAGACAGAATTCTCACAAACCTCAGGTTGGAGTGGGCTTGTCTGGCACATATTCCAAGAAGGAGGAAATGTCTAGAAAAGAATCTATGGGTTATGTACCAAGAAAAAGCAGAATCCATTACTCCGGACCATTGATGCCTGCTGGTGGGAACATGGAAGACATGCTTAAGGAGCACGAGAGACAAATTCAAGAGGCAGTCCGCAAAGCACGTCTTGACAGGGCAAGGACCAATAAAAATTGGTATGATCTGTGA
>CSA030453.1
ATGTTCTTTTGTACAGAATTTTCCAGAAATCATGCAGTTTTAATTTTGATATGTGAAATACTACCTTCTCCAGTCTCCATGCTTCATTTTCCGGCCGTTTTTACTCTGACCACCAGTTTTTCGCTTCTCCTGGAATCGATATGGCTTTATGAAGGGCTTTATGAAGGATATTTTGTACCGTCAACCAGGGGCGGAGGCACGTTGGGGATAGGGGGTCACGTGCTCCATAAAGTTGGTGTTGAAGGAGCATGTGCAACAACAATAACTTTAGATACCCCCGGTGCAAACTATAGAACAGTGTGGGCTTTGAGCAAGTATTTCCCTAATGTAAAGACATTTGTCCGTGCTCATGACGTTGATCATGGCCTCAATTTGGAAAAGGTTGTCCCCGAGACCTTCGAACCTAGTCTCCAACTAGCTGCTGCTGTTCTTACACAGCTCTCTGAAGCAAGTGGAAGCTGTCTCGATTATGGATACTCTCGGATCATGAGTAAACCCAAATCTCAACCCTCTGATTCTTCAGATGATAATCAAATCACTGAAGGAACACTGGTTGTTGAGGCTGCTAAGATTGCAGCAATTAGCATTGTGGATATGCAGAATGTGGTTGAGGAGGACTCAGAATCTTCGAAGGAGGATGATATGGAAGGATCTGCAGTTCAAGGAGAAGTGAAGATGAGAATGATAAACAGCATAAGGTTGGGGAGTACCAAGATTTCCAAAGGGCTCTTGGAGAAGTATGGAGCCGACAGGGTTGTTGATAATCCAATCACAAAGTATGGCGCCTGTCCTGGGTTGAAAGTGCTGGCCCCATACTCATCTGAAGATGCTTGTGGACTGCTAAAAGCTACCATTAGAGACCCTGATCCTGTAGTTTTCCTTGAAAATGAGTTGTTATATGGTGAGTCTTTCCCTATTTCGGCAGAAGTTCTTGATTCCAGTTTTTGCCTCCCAATAGGGAAAGCTAAGGTTGAGAGAGAAGGAAAGGATGTCATGATTACAACCTTTTCAAGGATGGTGGGCTATGCCATTAAGGCAGCTGAGATTCTTGCGAAGGAAGGGATCAGTGCTGAGAGTGGAAAAGCTTTTACTGCAAAGCAAATGCAAGTGCTTGAGCTTGTAGGCAAGGAGACCATGGATCTTCTGATTACAGAAACTGGTATTGAAGTTGATAATACATGTGTGGCAGTGCACTTACTATCAGAGAAAGAGAAGAACGATATGGCTCAGTTAGTGAATACAATG
>CSA030454.1
ATGGGTGCTAATACATCTTCTTTCTCTCTTCAATCTGAGTCATCGAACGAGTCAACAACCAACCCGCCATCGAAGCCCAAGCTCGAGGACATTCCCGAGAGTTGCATCGCTCTGGTCCTAACCCACTTGGACCCTCTCGAGATCTGCAAGTTGGCTCGGCTCAATCAAGCCTTTCGCGGCGCTTCCTCTGCCGATTTCATCTGGGAGACCAAATTGCCTTCCAATTATTTGTACCTCCTCGAGAAATTGAAGGACCAGAGGGAGGGTAGTTTGGGGAAGAAAGATTTGTATTCCAGGCTTTGTCGACCTAGCTCATTCGATGGTGGTACCAAGGAGTTTTGGCTCGATAAGAGTTCCGGTGGAGTTTGTTTGTCGATTTCTTCTAAGGCTTTGACGATTACTGGAATTGATGATCGGAGATACTGGAATCACATTCCAACCGAAGAATCTAGATTCCAGACAGTAGCATATCTTCAACAAATTTGGTGGTTTGAAGTAGTCGGAGAGTTAGAGTTCCAATTCCCCATAGGGACTTATAGTCTGTTCTTTAGACTCCAACTTGGAAAAGCCACCAAGAGACTGGGCCGTCGGATTTGTAATGTTGATCAAATCCATGGCTGGGACATAAAACCGGTACAATTCCAGCTGACAACATCGGATGGACAACACGCCGTGTCACGGTGTTTTTTGGACAATCCGGGGAACTGGGTTCATTACCACGCAGGCGATTTTGTTGTTGATCAGCCCAACGAATTGACAAAGATAAAGTTTTCTTTAACGCAGATTGATTGCACGCATACCAAAGGTGGTCTCTGCTTGGATTCTGTTCTCATATGCCCTAGTAGTTTAGGAAAAGAGCTTAGATCTTTATTGTAG
>CSA018334.1
ATGGTCGGTTTATCATCATCGAAGCCATTACCGTCCGATCAAACGACCAAAGCTCACTCGGATCTGACTCCATGGAGCTCTAAGACCCCTGATAAGCCAGCTGATATTGCGATCGGTAAATCAGAAAAGAAGGTTGATGGGTCAATAATAAAGCTTCTGGAAAATTGGAAACCACCCCTCATTCATTGCTTCAAACTTAACACCGATGGCGCGGCAAATGAAAATCATGTAGCTGCAGGCGGTATCATTTGTGACAATCATGGCAATTGGGTTTCGGGCTTCTGCAGATTTCTGGGCAAAACCAACAGTCTAACTGCTGAATTATGGGCCTTTAGGGATGGTCTCAAATTGGCTCTTGACATGGGTCTTACACCAATTGAAGTTGAATTTGATGCTCTCACTCTTGTACACATGGTATTAAATAATTGCAATGACCAACACCACCTTAGCAATGTTGTTCATGACTGCAGGTTCCTCCTGGATAGCCTCGGATCGCCAATTGTTAAACACATTTTCAGGGAAGCCAATCAAAGTGCGGATGCACTAGCCAATTATGGGCTGCTTATGATGGATGAGAATTTTCATGTTTTCTCCTACCCTCCATCTCCCTTTATATCTCAGATGGTTATGTATGATGCTATGGGAATTCTATATCCCAGAACTATCTTGTACTAG
>CSA032840.1
ATGGGCCCACGGTGGAAAGGAAAGGGATCAGAAGGTAAAGCACTTGCCGATCCCATGTCCAAGATAGTTTCTCAACTTAAGTCTTCTCTTATCCAATCGGATTCTCATGGGCTACTCTCAGGATGCAGTGTACTTCTTGAAGTGGAAACAGAACAAACTGCACTTCTCAATCGTTCATGTTTTGGTCGACCCATTATCACAGCCCAGAAGGATAAGCAGTGGTTTCAGCTGGGTATGGAGGAAGCCTTTTACCTGTGCTACAATCTAAAATGTCTGAAGATTGTCAGTTACGATGAGTGTACCAAAAATGATGATGAGCTATGGAATTACATGAAATCCAAGAGAGAAACGTTCCCTGATTTATTCAAGGCTTATTCTCATCTTCGTACAAGAAATTGGGTAGTGAGATCGGGACCTCAGTATGGTGTGGACTTCATTGCCTACCGTCACCATCCAGCTCTAGTGCATTCTGAATATGCTGTGCTTGTTTTATCAGGAGGAGATGGCAATGCAAATGGTCGATTGAGGGTTTGGTCTGATTTTCAGTGCACACTTCGACTTTGTGGCAGTGTTGCAAAGACATTGTTAGTTCTTTGCATTGATAAAAATGGTGTTGGTGCTGGTTCTCCATCGTGTTTGGAGAGTTATAGTGTTGAAGAAAGCACGATCACTAGGTGGAGTCCAGAGCAAAGCCGCGAGGATAAAACAGTAGCAGAAAATGGAACCAAGCAAGAGATTTTTTTTGAACATGAACCAAGAGATTGGGTTCAACCTtag
>CSA018743.1
ATGCCTGTGATTGTTGATAATAACTCAACAATAGCAGAACAGATTAGATACAGAagacccagaaacaaccaacccatcccagaaacagatccaaacccaCCTCAAATACCTTCTATCATCCAATCCACTCGCTGTAAATCCACCATTTCCTCTCTCCTCCTCTCCACTTTCAAcaccaccaccaccaccaccaccaccaccaccCCAAAGAAGAAGAATTTCACATCGGGGACATTCAGGGGGCTCGGATGCGCTGCCGCCGCCTCGTCCAAGGTATCGGTGCCGGCGGTGATTCGGAATTCGGCGAATTGGGAAGCgaagaaagtgaggaagaagaagcagaggaagaacaaACCCCCCAATCAAGCTGTGGTTATGCCAAGCAACAACAACAACCcatcttcatcatcatcagcagcatcGACCTCAGTGATTGTTGTTCCTGATGTTTGGTGTGGGCCTGGGATTGGTTTCACCACTGATGCTTCCTCTGTTGATTGTGTTGTGTCAAGGAGGACTGTCTCTGGAAGATCCAAAGTCGATGGTGAAAAGTTGAATCAGAGGGAGCGTCTTTCATATTCTACGAGGAGGACGGTGAGACCTGAACCTATGTCTTTTATGGATTCTGATCATTCATTTGGAATGATGCACCCGGGATTGGATGTATTTGGTGCACGGTATCATCGTCATGATCGGCATCGTTCTCCTGATGGCCTTGCTGAGATCATGATGCTCCAAAGTAGTTTGATGATGGGAGGAAGATCCGATGGATTTGATCGATACAGAGACTGGAGACTTGATGTCGATAACATGTCATACGAGGAATTGCTTGAGCTTGGCGATAGAATTGGGCATGTGAATACTGGGTTGAAAGAGGATGAGATAGTCCACTGCCTCAGAAAAACCAAGCTTTTGGATAATTTGTGGTCACAATTCTCGGAAATTGAATGGAAGTGCAGCATTTGTCAGGAGGACTATGAAGCAGAAGATGAGACGGGGAAACTGGAATGTGGACACTTCTACCACATTCATTGCATAAGGCAGTGGCTTGTGCAGAAAAATACTTGCCCTATCTGTAAAACTGAGGCAGCAGCAGCTCAAGAATGA
>CSA018744.1
ATGGAAAGTGTGGATACATGCAGGATTGGAGGTGGAGAAGATGGCAGTGACTCAGTGTGGATCTCATACTATCAGATCCCACGGAGCCAAGTTGGCAAGAGCTCATATGCAAGACTGGCTAATTCTTCTCCTCCTTGGCCTAATAATAGCGAGATGATGACAGATCTGAAATACCCTTTCAAGCCAGACACTGTACCTATGTGGGCTGTTCCAATTTATGCAATATTGTTCCCTTGTGTAATATTTCTCGTATACTACATTTCCAGAAGGGATGTTTATGATTTGCATCACGCTGTTCTAGGCATTCTGTTTTCTGCTCTGATTACTGGAGTCATAACTGAGTCAATCAAAGATGCTGTTGGTCGACCACGACCAAATTTCTTTTGGCGGTGTTTCAAAGATGGATTGCCTGTGTTTAATCCTTCTACATTGGATGTCATGTGTACCAACAAAAACTTGGAGGTTATAAAGGAAGGTTACAAAAGTTTCCCAAGTGGACACACTTCTTGTAGCAAGAAGAACAAGAACATAGGTTCATTTCCAGACATAGGCATCAACAAAATGAAGATATGTGTCCTAGGAAGTGCATTACTCCAAATTCAGCGATGTAGTGGGTCAAAACTATTGGCTTACAGGCGTTTTGGTTACCCCCACACAGGGTCCTTTGCAGGTCTAGGTTTCCTCTCTTGGTATTTGTCTGGGAAAATTAGGGTGTTTGATCGTAGGGGCCATATTGCAAAACTCTGTATTGTTATCCTTCCATATCTTTTGGCCTCACTTGTGGGAGTTTCTCGCGTGGATGACTATTGGCATCATTGGACAGATGTATTCACTGGAGGCATTATAGGAATGGGAGTTTCTTCACTATGCTACTTGCATTTCTTTCCATACCCACATGATATGAATGGTTGGGCACCTCATGCATATTTTAGAACGTTGGCTGAAAATGCTGCTCAGTCCGTGCCAACAGAGATGGAAGCTGCCCCTTACGCGCACCATGTATACGTATACGGTGAAGAAACTGAAAAATCAACTATGCTAGATACAAGCCCGGATTTGGGATTACTGGAAGCTGGGAAAACACACTGA
>CSA018745.1
ATGACAGTGGAGGTATCGAACGGCGCTGCAGATGCTTTGTCGTACCCCAACGGCGACGTGAAGCATCAAAACCCTAGCAGCGCCACCGCCTTGAAGAAGTCGCGAGAGACCGAGCGCCGCCGGAGACGGCGGAAGCAGAAGAAGAAAAACAAGGCTTCTGTGGCGGAGAACGGCGACGACAGCGACACCGCGGCTGACGACGATGACAATGCGAAGGAGAACGGCGATCTCCAGAAGGCTTTGGAGCAAGTTGAAGTTGAGTATGTACCAGAAAAGGCGGAATTAGATGGTGATTTGGATGATGAGTTTAGGAAGGTCTTCGAGAAATTCAGCTTTAAGGAAACTGCTGGGTCTGAGGAGAATGATAAAAAGGATGAGACTGCCACCAATGCTGCCTTAGCCAAGAAAGCTGACTCAGATTCTGACGAGGAAGAACAGGATACGCAACAAAAAGACAAAGGCTTCTCAAATAAAAAGAAAAAGCTTCAACGACGGATGAAAATTGCAGAACTCAAGCAGATATGTTCAAGGCCTGATGTAGTTGAGGTATGGGATGCGACTGCATCTGACCCAAAGTTATTGGTATTTCTGAAATCATATCGAAATACTGTTCCAGTGCCACGACATTGGTGTCAGAAAAGAAAATTTTTGCAGGGGAAACGTGGTATTGAGAAACAACCTTTTCAACTTCCTGATTTCATTGCTGCTACAGGGATTGAGAAAATCAGACAGGCTTACATTGAGAAAGAGGACAGTAAGAAGCTTAAACAAAAGCAACGTGAGAGGATGCAGCCAAAGATGGGAAAAATGGACATTGATTATCAGGTTCTCCATGATGCATTTTTCAAATATCAAACTAAGCCGAAGCTTACGGCCCATGGTGATCTTTATCACGAAGGAAAAGAGTTTGAGATATGTTTGGACGTATAG
>CSA018746.1
ATGCATGGTTTTGCATGGAAAGTAAAGCTAAGGGAGATGAAGCCTGGGATGTTATCACATGAACTAAAAGAAGCTCTTGGTATGCCAGAAGGTGCTCCTCCCCCTTGGCTTATTAATATGCAGAGATATGGTCCACCACCTTCTTATCCACACCTGAAAATTCCTGGGTTGAATGCTCCCATTCCTCTTGGAGCTAGTTTTGGTTATCATCCTGGAGGTTGGGGCAAACCGCCTGTTGATGAATTTGGCCGCCCACTGTATGGCGATGTCTTCGGCGTTCAGCAGCAAGAACAACCCAACTATGAGGAAGAACCAGTTGATAAGACCAAGCATTGGGGTGATTTGgaggaagaggaagaagaagaagaagaagaagatgaagaggaggtagaagaacagattgaagaagaggaaTTAGAGGCTGGCATTCAATCTGTTGACAGCCTTTCAAGAGATTGTTTACCGTTGGTTCTTGTCACTAATAATAATACTTTTGAAATATTTTTGGCATTCGGCCAAGGACCTAAATTCCTGATGCACTCTGCCTGCCTACCCTTGCACCAGAAAGAACACCAATGGGCGGATCTGTTTTCCATATTTTGTTAG
>CSA018747.1
ATGGGGAGAGTGGTAGTGCCACTTCCTGTCTCCACATTTTCCACTCCTACGGGCGTTGAGACTCCAGATGTTATTGATCTTCGCAAGCAGCAAAGAAAAGAGCCCGAGAAGCCTCTTTACCAAGTACTAGAGGAAAAGGAAGAAAAGATTGCTCCAGGGACCTTACTTGGAACATCTCATACGTATGTCATTGGCACTGGCACTCAAGATAAGACAGCAGCAGCCAAAAGGATCTGGTCCGGGTTGATGGCTCATGTGCTTTGA
>CSA018748.1
ATGTGGTGCGTTGATCTGCTTAGAGGCCAGAAATCAGATAGAGTTGATGTCACATTACAACCAGAAGAGTTGGAAGTAATGGACAATGTTTTGCACGCAAAGTATGAGGAAGCGAGGGAGGAAGAGAAGCTGCGTAGTCAGCGAGAGGACTTCAGTGACATGGTTGCCGAGAATGCGAATAAGAGGAAACGAAAAATGCAGGAAAAGGAAGGGAAATCGAAGAAAAAGGATTTCAAGTTCTAG
>CSA018749.1
ATGGTGGTTCTTCGGTGGTCGGCGATCCAGATTGCGGCCAGAACCTTCTCTTACTTCAACCCGGTATGCTCTGATACCCGACCCGATTctccattctcctcctcgtcctcctccgtccGTACGCCGCCGCCGAGGTTGAGAGCGTTCAATGCTGCAGcggcgacgacgacgacgacgaGAACCGCCACCGACAAGCCTTCGATTTGTACGGCGGATGAGCTTCACTACGTCTCTGTTCACAATTCTGATTGGAGGCTCGCTCTCTGGCGCTACAAGCCTCCTCCTAAGGCGCCTCCAAGGAATCACCCACTATTACTTTTGTCTGGAGTCGGGACGAATGCAATCGGATATGATCTCTCTCCTGATTCATCATTTGCACGTTACATGTCCAGCCAAGGATTTGATACATGGATTCTTGAACTTCGTGGTGCTGGGTTGAGCACTGAAGGAGTGAGATCTGCAGAGGTCAAGAAGCCTGTCAATGCTATTTCTGAGAATATCAATACAGGTATTGAGCATGAGAAAAATGGTGCATTCTTTACAGAGCGGTCACTTAACATCAGCTCTAATGCTTTTGCAGAAACAGGGGTCTCTCCCTCCACAGGTGAAGGGACAGCGAGGGTTACTAAATCTGATAAATCGCGGTTGGTGACCAAGTTGACTAAAAGTTTAATGAATTTGTCAGAAAGACTCTATGGCTGGCTAGATGAAGGTTTATTAGTGGCAGGGAAAAATTCTGTTATTGCTAGCCAAATCAGGGATTTGAGCCAAAGGCTCATAAATATCATTGAAGATGGTGAACAATCTCTTCCTTCACAGTTTATTGACTTTGAAGACCGTCTTTTTACAACAATAGAAGATTTCCAGAAACAGCTTGACCTGATTGTGAAGTATGATTGGGACTTTGATCACTATCTGGAAGAGGATGTTCCTGCTGCGGTGAGGAAGGGACTCTGGGTTGGCATCCGTCATTACATTGGCGTCATCACTCGACTATACTACTTCAAAATCATCAATAAAATTGCTTTTACCTCTGGCAAGTGGAATGGGACACTTACTGCGTTAGACAACTTCTTGCTGCTTTTGTGTGACAATTCAACGTCTAATTGGAATATGAAGCTGATCTTGATTCGTTGTGGCATACAGGCAGATCCTGCACAGGCTTTAAATGTTCCTGTTGTTCCACTGGGAGTGTTGTTCACAGCTGCTTATCCTCTTGCATCCCGTCCTCCTTATGTTTTGTCCTGGTTGAATCCTCTGATATCTGTACAGAACTTGCATCCAGAGTTGCTTGAGAAGTTTGTCTTGACTAACTTTTGTACTGTACCAGCTAAGCTTCTCTTGCAGCTAACAACAGCCTTCCGAGAGGGTGGAATGTGTGACAGGAGTGGAAGTTTCTTTTACAAGGATCATCTGCGAAAAAGCAATGTGCCGGTTTTAGCACTTGCTGGAGATCAAGACCTAATTTGCCCACCTGAAGCCGTATATGAGACAGTCAAGCTGATTCCTAAGAATTTGGTCACCTATAAAGTTTTTGGTGAACCAAGCGGTCCACATTATGCTCATTACGACTTAGTGGGAGGTCATTCGGAAAGAGTAGCAACCAAAAGACAGGACGGTTCATTTTACAGTTTCATCCGAGTATGTTTAGAGAAAGATACCTATCGCACGAAGCTTACTTTGGAACTTGTTACGCTCCCGATATCTTTTTAG
>CSA018750.1
ATGGCATACAAGGCAAATTACAAGAATCATGAACGTAACCCAAATTATTTTTCTGCGTTAAACGGCGTTGATTCCAGCATTGCATCTTCAACTTCTCTCTCAAAACACACTGTTTACCAAGAGCCATCTCATCATGTCACAACAACTGAAAACAGAGTTCCTCCATCTATCCCAATTGATCCCAAAGCAAACATCTCTGATCCGAGCTCTCAAATCCCTCTTCAACAAGTTCATGATTCTTCACATTTGCTTCCTCCCCAACAAATACAACAACAATATGAATTTGTTCATGCAAACAAGCATTATATCCACCACCCCACTGCAACCGGTCAAGTCCCTATCTCATCTTACTACCAAATGTATGcaccaccaccatcacaacaacaacaacttcatcaccaaatcgatcaacaacaaTATCCAATGTACTTCTTGCCAGTCTCCCAAACCCAATTCACCCAACAACCATACAACCTGTCTATGCAGCCTAATGTCGCTGACACTACTGTAAGCAGGCCACCATGTCCTTCCAATTCTCAACCTATTTACCCAACAAAACTAGAAATGGCAGCAAATGTGTACAAAACAGGCGCGACAACGATTGGTGGTAATCAATTTCAGCAGCAATATGTGAGTGTGGTGCCTCAGATGCATCATCACCCATCTCAATCACTTGTTGGCAGTAATACTGCTAATTATGGGTATAAATGTCCTCCTCATCCAACACATGACCAGCAGGTGTACTATGCTACTCAGTATCAAACCATGACTCCGGCTACAGCGGTGTTGTTGTCACAGGCTTCGGCACAGGTGCCTGCTGACAACACTACTACTTAA
>CSA023274.1
ATGGTAGACGACATTCCTCATGCTGATACCCTTCTTGAGGTTCCACATGCACTTTCACCACCTGTTGAGGTTGAGGAGCCGGCGGTCGCTGAGGCCGGCGAGGCAGCGGAGGGCATTGCGACTGACTTCGAGGCAGAGTTCACTCTAGAGCTCGAGCCTGAGGCACTACCATTGAGGAGACGACCCTTTAATCCAGTCACTCATCACCCTCGCACACACATGCTGGTGTCTAGAGGCATGATGTATTTTGAGGATTTTGCTGGTGGCATGCCAGAGGACGTTTTGCTGAGAGAGCCGTACTCCCACATTTCCTACGGCGTTTCTGAGGGGGACTCCCGTTCTTGTAGGGTTTATGGGGCGGTAATAGCCAGAGATTGGTATCGTGAGCTCCCGCCCAAGGTCCACGACCTTGTTGATGAGGCCAACTTTGGCTTATTTTGCACTAAGCTCTCACGACATATGGTGAGCCGGGCTCTACTCAGAGCGTTGGTGGAGAAGTGGTGA
>CSA023275.1
ATGTATCTCAATTTTGAACCGCAGTTATCTCTATCCGCTTCCAAATTACTTGATCGTGACATTGTTTCCAAGAGTGATCCTATTGCAGTAGTTTATATAAAGAAAAGAGATGGATCGCTTGAGGAACTTGGTCGCACCGAAGTGATAATGAACTCTTTGGAACCTGCATGGATTGAGAAAATTAATGTTGCTTATCAGTTTGAGATTGTTCAGCAGTTGGTCTTTCATGTGTATGATGTTGATACAAGATACCACAATTTGCATGTGAAGACACTGAAGTTGAAAGATCAAGAATTTCTTGGTGAAGCCAGTTGTGCTATATCTGAGATAGTGACTAAACAAAGTCGAAGTTTGACCCTAAATCTTCACAATAAAAATGGGCAAAGAGGTCTGAAAAACTTGGGGACACTTACTGTCCATGCTGAGGAAACTGTTGCTTCAAGGAATGCTGTTGAGATAACATTTCGCTGTTCACACTTGGACAGCAAGGACCTATTTTCCAAAAGTGATCCTTTCTTAAGAATATCTAGGATTGTTGAGAGTGGAGGTTCTGTTCCGATTTGCAAAACAGAAGTTGTCAACAACAACTTGAATCCAATTTGGAAGCCCGTATGTCTGACTATGCAGCAATTTGGAAGCAAGGATAACCCATTAGTTATTGAGTGTTTTGATTTCAATAGCAATGGCAATCATGTACTTATCGGTAAACTTCAGAAATCGGTGGCAGATCTAGAAAAACTTCAAAAAGAAAAAATTGGTGCGAATTTTATTTTTCCATCTTCTCGTAACCGTGCTCATGACAAGGTTCTAAAGGGCCAACTGTTTGTTGATGGCTTTTATGAGAAGAAACTGTACAGTTTTCTTGATTATATTTCTAGTGGATTTGAGCTGAACTTCATGGTAGCTGTTGATTTTACTGCTTCGAATGGAAATCCTCGAAATCCAGATTCCTTGCACTACATTGATCCTACTGGGCGGTTGAATGCTTACCAGCAGGCCATAATGGAGGTTGGGGAGGTCATACAATTTTATGATTCTGATAGACGCTTTCCTGCTTGGGGCTTTGGTGGAAGAACATATGACGGTTCTATATCTCATTGTTTTAACTTAAATGGAGGTGCAAGTGGCTTTGAGGTTGAAGGAGTAGAAGGCATCATGGCTGCTTATGCTAGTGCTTTGAGGAACGTTGCACTTGCTGGACCCACTTTATTCGGTCAAGTGATCAACACTGCTGCAGAAATAGCTGGTCGTTCGCTCTCCCAGGACAGCAGCAAGTATTTTGTCTTGCTTATTATAACGGATGGAGTCCTTACTGATCTCCAAGAAACTAAAGATGCTTTGGTGATGGCATCTGACCTGCCCCTATCCATTCTTATTGTTGGAGTGGGTGGTGCAGATTTCAAACAAATGGAGATCCTTGATGCCGACAATGGACATCGATTGGAGAGTTCTACAGGGAGGATAGCCACACGAGACATTGTTCAGTTTGTTCCAATGCGTGATGTACATGATGATGACGAAGTCAGCTTCATTTCTGTTCATAAAAGGGACCTTAGTGCAATTCACAAGATGCTAGGTGGACAGATATCAATTGTTCAGAGTCTATTGGAAGAGCTACCTGGTCAGTTCTTGACTTACATGCGGAGTAGAGACATCAAACCGCACACTGTTAATCTCCCCCAAGCTCCTTTTCAAGATCATCCTGTCTAG
>CSA013454.1
ATGGCTTTTCCAGAACCATCGCAACAACCTTCCTATCCCAATAATGACATCTATATAATAAGGGAGAAATCAATTCTGAGATCATACATTCCTGCTCAAATATCTCTCCCTCACCCTTCCACCTACTCACGTCTCTCTCCCCCTTTCTGTTCTCACCCACCTTTGCTCATCATCACCACTGCTCATCATCACCACTGCTCATCACCTCTGCTCAAATATCTCTCTCCCGCAAGGGTTCGATTTCGCTTGGTTCGCAAGGCATTGACCCAAAGCCATTTGTGGCCGATGAATCTGGATCTAAGAAACGTATTCGTCTGGACAACAACATTGTCCGTTGGAGGATTGTACGAAATCCAGATGGCACATAATCTGTAA
>CSA013455.1
ATGTCGAATGTTTTGAAAGAACCTCGGATTGTGGTCAAAAAGTTTCTGGCTAGGCCTCAGCATGAAGGTGTTGGAGCCATTGTCAGACGAAGCATAGGAAGGTTTGAACTCAAATACTTTGATCCTTTCCTTGTGCTGGATGAATTCTCTGTTTCTGCACCTGCTGGGTTTCCTGATCATCCACACAGAGGGTTTGAAACAGTCACCTACATGTTGCAGGGTGCTGTAACACATGAAGATTTTGAGGGACATAAGGGGACAATAGGAGTAGGTGATTTGCAATGGATGACTGCTGGAAGAGGGATTCTTCATTCAGAAATGCCTGCAGCGCAGGGAACTCAAAAGGGCTTACAGTTGTGGATCAACCTCTCCTCCAAATATAAAATGATTGAGCCAAGGTATCAAGAAATAGCAAGCAAGGACATAGCAGAAGCTTCAAAAGATGGTGTCAATGTCAGAGTCATAGCAGGGGAGGCCTTAGGAACCAAGTCACCTATATACACAAGAACACCCACCATGTATTTGGACTTCACACTCAACCCTGGAACCCATTTGGAGCAACCAATACCTGTTTCTTGGAATGCCTTTGTGTATGTCTTGGAAGGTGAGGGGGTGTTTGGTAACTCAAAATCATTGGCTGTGACATCTCACCATCTTCTTCTTCTGGGCACTGGGGATGGGCTTGAGGCTTGGAACAAGTCATCGAAACCGCTTCGATTTATTCTGGTTGGGGGTGAACCGTTAGGTGAACCGGTGATGCAGTTGGGTCCATTTGTGATGAACACTCAAGAAGAGATTGATCAGACTATTGAAGATTATGAGAGTTATATCAATGGGTTTGAGAAAGCGAGGCATTGGAGATCTGAAGCTATTCTTAGCGTAGATCATTAA
>CSA000055.1
ATGGAGCAGTATGAAATTTTAGAGCAAATTGGGAAGGGGTCTTTTGGCTCTGCCCTTCTCGTGAGGCATAAGCTTGAAAAGAAGAAGTATGTGTTAAAAAAGATTCGTCTTGCCCGCCAAACTGATAGGAGCCGTAGATCTGCACACCAAGAGATGGAGCTTATTTCCAAAATGAGGAATCCGTTTATTGTGGATTATAAAGATTCTTGGGTAGAGAAGGGCTGCTATGTGTGCATTGTCATAGGTTATTGTGAAGGAGGAGACATGGCTGAAGCTATAAAGAAAGCCAATTGTGCTCTTTTTTCTGAAGAGAAGCTGTGTAAATGGCTTGTTCAACTGCTAATGGCACTTAACTACTTGCACGTGAATCATATTCTTCATCGTGATGTTAAGTGTTCAAATATATTCTTGACAAAAGATCAAGACATACGACTTGGTGATTTTGGACTCGCTAAGATGTTGACTTCGGACGATCTTGCCTCATCTGTTGTAGGAACTCCAAGCTATATGTGCCCTGAGCTTCTTTCTGACATTCCATATGGTTCTAAGTCTGACATTTGGTCCTTGGGATGCTGTATATATGAAATGACAGCTCATAAGCCTGCTTTTAAAGCATTTGACATGCAAGCGCTGATCAACAAAATAAATAAGTCTATTGTGTCACCACTGCCAACCAAATACTCTGGTGCATTGAGCACCAAGTGGTTAGAAACCATTGTTGAAGACGTGTACAAACGCAATGAAGCTGCACAGAGTGGTGATGCCGATGTGATATGCTCTGTTGCAAAAGGCATCCATAGGTTTGTCAAAGGTGATCCTGGTAATGGTGATCTTGGTATAGGACTGCTGCCTCATCTCCTTTGTTATTGTTGCCATCCCTCTTCTCGTATTGCCCATCTTTTCACCACTGACATTGCAGTTACCCACTTCATCAAGGTAGCTGAAGACATTGGTATTGCTTTCCCACCAGCTACTATCGATACATCTGCCACTAGTGCTTTTGCTACCATTGCCAACCCCCATGCAGCAGAGCTTCTAAGGCACTCACATCTCCAGCCTTATGTTCTTAAGGTTCAACTGAAACTCAATAGCCCCAGGCGTAATAGTTTATCGACACACTGGCATGAAACTGAGTACATGAAGAAAACTAAATTTATAGAGCCAGAAGATGTTCCTGTTTCCATGTACAAAGAGAAACGGCATTCATATGGCAATGACAGGACTCTAAATCCAAGTATTTCTGGAGCTGCAGAAGATTCATCTTTTTCTCAAAGAAATCAACGAATTCCAAGGTATGTGAATCAAAGGATAGAAGAAATGTCTGTCGGAAGCACTCATGAAGTCACAACCTTTGCTAGAAAATTTATTCCAAAAGCTTCCAATACGGGCAAAACTACAAGATTGACTCCAGAAAAGGCTTCTGCCCCCCCTAAGAAGCAAGCTGAGCTTTCAAAGAACCGTGAATCATTTTCAGATTCACGAATGCCAACAAAAAAAATTGGTAATTCAAATCGTAGAGCATCTTTTCCATTGCCTATGAGAACTATTGCACAAGGATCTCCTTGCAAGCCCTATGTTGGTATCCTTGACTGCATTAAATCTCCAGATGTTTCTGTAAATGAACCTCGAATTGACAGGATGGCTGAATTTCCATTAGCCTCATATGATGACCCCTTCACCCCCATCCGTAGAACTTCATCAAACTCTGCACAAGGCTCCTCTACCTCGCCACAAGTTGATCGTTCAATCATGAAAGACAAATGTATGGTCCAGGTATGTGATCGAAACTTTCGCCGGCTAAGTTTTGCAGATTCTTGGCAGAGAGTTGAAGGCACAATGAAGTTGGATGGAGAGGATGGAAGTGAGTGCTCTGGCCAAAATGCGACAGCTGGGGCATCAAGCCAAACCTCATCAGATTTGCGGCGCCGTCGGTTTGACCCATCCTCTTATCAGCAACGAGCTGACGCTTTGGAAGGGTTGCTTGAATTTAGTGCGAGACTGTTGCACGAGGAAAGGTATGATGAACTTGGGGTGTTGTTGAAGCCATTTGGACCAGGAAAGGTTTCTCCGAGAGAAACTGCTATCTGGTTGACTAAGAGCTTCAAGGAAAACACACTCAAGCAGGAAGATCAAAACCAATGA
>CSA000056.1
ATGGGGAAGGCAAGCAAATGGATTAGAAACTTCTTGTTagggaaaaaggagaagaaggagaacgagaagaagaaagaTAGTACTTTTTCTGCAGAACGTTTGGCAATTTTACCAGTACCTCCTAAAGGGAAGAGAAGGTGGAGTTTCGGAAGATCATCAAACACTGATTCAATTGTGAGTTTTGGAAGATCAACAAGCACTGATTCAATTGTAAGTTTTGGAAGATCATCAAGCACTGATTCAATTCTTACCAGCCATCTAGCAACAAAGGCCGTACTTGAATATCACAATGACCAGCACCGTGCCACATctgtggctgtcgctgtggctgtggccatggcAACCCATGAAGCCACTAAAGCAGTCAGAGCAGCCAAACCAACATTAGCACTACCAGGACCAGTTGAAGATGCAGCTGCCACCAAAATCCAAGCCATTTTTCGTTCCTATTTGGCAAGGAGAGCATTGTTTGCTTTAAGAGGACTGGTGAAGTTACAAGCACTTGTGAGGGGTCACCTGGTAAGAAAACAAACAACGGCCACCCTGCGTTGCATGCATGCCTTGATAGCAATTCAAGTCCGAGCACGAGTTCAGAGGATCCAAATGTCTGAGCATGAACCACAGCTTCACAATAAAAGGCCAACAACAACAACTCAGACTCAGAGGCTACTAGTTCAGGACAATCAGCGGCACAGAAAAGCATATACCACTAGTGCTGGAACAATTAGGGAAATCAGTGAAACACAGGCACATCCACAGGCAGGTTTGAAGAGTAGAAGTGGACATGTAGATAACCAATTCAGCAGCAAACATTGTTCTGGAAGAGTTTCAATCTCAAAACGAGAACATCATCAACTATGTCCTAATCCGTCAGAATTGACTGATATGAACTCGTCAAGAAACCACAACAGTCAATATGGGGAGTATCATTCCTTAACTGGATCACAGAATAGTAGTCGATACAATTCTCCCACGGCTAAAACAAATCACCAAATGAGAGCCCCTTTTGCCATTCCTCTCCCAGAACATGATCACTACCCATGGGCGTTGCCTAATTACATGGCAAATACAGAATCTTCGAGGGCAAAAGTTAGGTCACACAGTGAACCCAAGCAACGACCAGTAACCGAATGCAGTAGTACGGTGAAGCAGAGGGGCCGGAGATCAACATCAAAATCAAGTGAACTACAACTAGAACTGATAGATATTACAAAGGAACAGGACATTTCATCATCACATGTGAAACCGGCCAATGCCGACAAGAACCAACACCCATGGTTGATCAAGCTTTACCGATCAACAAAAAAAGCCATCAAGGATAGGGAGTGTGATGATTCACCACAATCCATCAGCACAATCAGTGATAATACTTCCAACAACTGCAAATCTTTGACTGCATATGAGCCTCCTTTGAACCTATACTAA
>CSA004765.1
ATGGATCTTAAGACCCTAAGTCGCCACTACCACATTCCAATTCAAAACCCCATATTCAAACCACATTGCACATCCCATCTACACTCCTCTTCCAAATATCGCCGCCCAAGTTCTTCTCGAATCTCGGCAAATCTTCGAATCTCTCCGGCAACTTATTCCGGCCGCCGCAGCCGACTGATAACTTGTTGCATTAGTCCAAGCCAAGAAATTCTGAGCGAAGACCCCGAAATTGCGGATGAAAATGTCGAAAAGATCACTTCTGATTCGCCCTTTGCACAACCGGAAGAGACGCCGAAGGAAACAGAGGTGGCGGTTTCGCCGGAAAGACAAGAGTTCGCAGGAGATCGTAGCATTTGGGATCAGATTTTAGAGATTGTCAAGTTTTCTGGACCAGCTACTGGGTTGTGGATTTGTGGTCCGTTGATGAGCCTCATTGACACTGCTGTCATTGGCCAGGGAAGTTCTCTTGAGCTTGCGGCCTTAGGGCCTGGGACAGTGCTGTGTGATAATATGAGTTATGTATTTATGTTCCTTTCAATTGCTACCTCAAATATGGTTGCTACGTCCCTAGCCAAAAGGGATAAAAAGGAAGTGCAACACCAGATATCCATTTTGCTCTTTGTTGGGTTGACTTGTGGCATATTGATGTTTTTCTTTATGAGGTTCCTGGGAGCATGGGCACTAACTGCTTTTGCTGGCCCGAAGAATGTGCATATTGTACCTGCTGCAAATAAATATGTTCAGATTCGAGCCTTAGCATGGCCTGCAGTCCTTGTTGGATGGGTTGCTCAGAGTGCAAGCCTTGGCATGAAAGATTCATGGGGACCTTTGAAGGCTCTGGCAGTTGCTAGTACCGTAAATATTATTGGTCATGTCATCCTATGCAGTTATTTAGGCTATGGTATTGCTGGAGCAGCTTGGGCGACTATGGTGTCACAGGTTATTTCGGCTTATATGATGATTCAAGCTCTGAACGACAAAGGATATAATGCTTTTGCTATCACTGCTCCATCACCTAGTGAACTTACGCAAATAATCATACTTGCTGCTCCAGTGTTTCTAACAATCAGTTCAAAGGTGGCATTTTACTCTCTCATTATTTATTTTGCTACATCTATGGGAACAGTCACCGTTGCTGCTCATCAGGTCCTGATTCAATTGTACAGCATGTGTGTGGTATGGGGTGAGCCTCTCTCTCAAACTGCTCAATCATTCATGCCTGAGTTGATGTATGGAGCTAATCGAAGTCTGGCAAAGGCTCGAATGTTGTTGAAGTCATTGGTGATCATTGGAGCATTTTTAGGACTGATATTGGGAACAATTGGAACATCTATTCCTTTGTTGTTCCCTGGAATTTTCACATCTGATCCAAAAGTCATACAGCAGATGCACAAAGTGTTGGTTCCATTTTTTATCGCGCTGTGTGTGACACCCTGTACTCACAGCTTTGAGGGAACATTGCTGGCAGGACGGGATCTCAAATTTATTAGTTTAACAATGACAGGGTGTTTCGGTTTGGGCTCTCTTCTCCTGTTGCTTGTCAGCAGTAGAGGATACGGTCTGCCAGGCTGCTGGTGTGCACTCGTGGGATTTCAATGGGCCCGGTTTATCCTTGCTCTTCGCCGCCTCATTTCTCCAGATGGCGTACTATTCTCTGACGATTTAACGCGGTTTAGTAACTACAATATGGGAAAGCTGAAAGCTGCATAG
>CSA004766.1
ATGGATCTTCAAAACCTAAATCGAAACACTTACTTTCTAATTCAAAACCCTAAATTCAAACAATTGCATAATCGTCCGACTTTCTTCAACcaattgcaattgcaagttcacttctctttgcaatgccatcgcaaACCTCGCATGCCTTCAAGCCTCCGAATCTTTCATGTAGCGGCAAAAAATCAGTTCATTACTGCTTGCATTAGTCCAAGCCAAGAAGTTGTCGGTGGTGAAGATTCCAAAATGGCTTCGGTTGAAGATGAAGATGAAGAAACAGAGGTGGTTGAGTCAAAAAGAGAAGAGTTCGTGGTGAATGACAGTATTTGGAATCAAATGGTAGAAATTATGAAGTTTTCAGGGCCAGCTATTGGTTTGTGGATTTGTGGACCATTGATGAGTCTCATTGACACTGTTGTGATTGGTCAGCAAAGTTCTCTTGAGCTTGCTGCTTTAGGTCCTGGGACTGTGGTTTGCGATTATATGAGCTATGTTTTTATGTTTCTTTCAATTGCTACATCAAATATGGTCGCTACTTCACTTGCAGGACAGGGTAAAGCCGAAGTGCAGCATCAGATATCTATCTTGCTTTTTGTTGGGTTGATTTGTGGTGTATTAATGCTGTTTTTTACAAAATTCCTGGGTGTATGGGCACTAACTGCTTTTACTGGCCCAAAGAATGCGCATATCATACCTGCAGCAAACACATATGTTCAGATTCGAGGCTTAGCATGGCCTGCAGTGCTTGTTGGATGGGTTGCTCAAAGTGCCAGTCTTGGCATGAAAGATTCATGGGGACCTTTGAAGGCCTTGGCAGTTGCCAGTGCTGTAAACGGCATTGGTGACATAGTCTTATGCACATTCCTAGGTTATGGTATTGCTGGTGCTGCTTGGGCAACAATGGTGTCGCAAGTAAGGAGCATTTCACTATCTTATTGA
>CSA004767.1
ATGTTCAGCCAGAAAATTCCAATACGGATTGGTAAGTTATTTCAACTGACTGAGATGGATCTAAGTAGTAATAATCTCACAGGGGAAATACCATTGGAAATCACAAATTTGCAGAGTTTGGAGAATTTAAACCTCCCCCACAATAATCTCTACCGTCTCATTCCAAAGGGTTTTGAAAATATGCATGGCTTGGCATTTATTGATATATCATATAATCAGTTACAAGGTCCAATTCCCATGAGCAGTGCCTTCATGAATGCATCAATAGAAGCACTGCAAGGGAACAAAGGTGCATTCACCGGACTTCTCATTCTCTTCGATCCAAGAAAGAGAAAGTCACAAGTTGAAGAGGGTGACACCCAACCCCCGAATGAAGATCTGTTATCAATATCAATATTTGATGGAATAGCAATGTACAATGACATTGTCAAAGCTACCAAGGATTTCGATGCCACATATTGCATTGGAAAGGGAGGATATGGAGCTGTCTACAAGGCGAAGCTACCATCGGCTAATATAGTAGCTGTGAAGAAACTTCATCCATTTTCCGATAAGGCTGATAGGAAAGGTTTCTTAAATGAGGTAAGGGCATTGACAGAAATTAGGCATCGAAACACAGTGAAGCTTTTCGGGTTCTGTTCGTATGCTCGGCACTCTTTTCTAGTTTATGAGTTCCTCGAAAGGGGTAGCTTGGCTACAATTTTCAGCAGAGATGAAGAAGCTAAAAAGTTGGATTGGCGTATACGGGTCAAAATTATTAAGGGTACTGCAAGCGCTTTGTCATACATGCACCATGATTGCACACCGCCAATTGTTCACCGAGACATTTCTAACAGCAATGTTTTGATTGATGAGGAGTACAAGCCTCGTATTTCAGACTTTGGCGCCGCCAAGCTTTTGAAGCTAGATTCCTCTAACTGGATTGCACTTGCAGGCACATACGGATATGTTGCACCAGGTAAACACAATTTTATGCACTCAGAGCTTGCTTGCACAATGAAGGTAACTGAAAAGTGTGACGTTTATAGCTTTGGTGTGTTGGCATTGGAGGTGATCAAAGGAAAGCATCCGGGAGACTTCATCACCTCTCTGTCGACCTCTGCTATTGAGAAAATAGAGTTAAAGGATGTGTTGGACCAACGCCTTTCACCTCCCTCCCCTGAAGTTGAGGAGGTAGTGATGTGTAGTGTAAAATTGGCAATTGCATGTTTGCATGACAATCCACAATCTAGGCCAACCATGCACATTGTTTCTCAATTGTTATCCACCCGAATGTAG
>CSA036583.1
ATGGGAGAGACGAAGCCAAAAGCCAGTGGTGTTTGGCCCACCGTGAGGCCTTTCGTCAATGGCGGAGCCTCTGGAATGCTCGCTACCTGTGTCATCCAACCTATCGACATGATCAAGGTTAGAATTCAATTGGGTCAGGGATCAGCCACTGATGTGACAAAGAACATGTTCAAGAATGAGGGTATTGGTGCCTTTTACAAGGGGCTGACTGCTGGGCTGCTTAGACAAGCTACATATACAACTGCCCGACTTGGATCATTTAGGATTCTGACAAATAAAGCAATTGAGGCCAATGATGGGAAGCCCCTACCTTTATATCAGAAGGCTTTGTGTGGCTTAACTGCTGGAGCAATTGGAGCATCGGTTGGTAGTCCAGCAGATTTAGCACTCATTCGTATGCAGGCAGATGCTACCTTACCTCTCGCACAGCGCCGGAACTACACGAATGCATTCCATGCCCTTTATCGTATTGTTGCAGATGAAGGAGTTTTGGCACTTTGGAAAGGTGCAGGCCCTACTGTAGTGAGAGCAATGGCACTGAATATGGGAATGCTTGCCTCATATGACCAGAGTGTGGAGTTCTTCAAGGATTCTGTGGGTTTTGGTGAGGCTGCTACAATATTAGGGGCGAGTAGTGTTTCAGGATTCTTTGCTGCAGCCTGCAGTTTACCATTTGATTATGTGAAAACCCAGATACAGAAGATGCAACCTGATGCTGAAGGCAAATTCCCATACACTGGTTCTTTAGATTGTGCCATGAAAACCCTGAAAGCTGGAGGGCCCTTGAAATTCTATACAGGATTTCCTGTGTATTGTGTTAGGATTGCTCCCCATGTCATGATGACATGGATATTCCTCAACCAAATCCAGAAGTTGGAGACGTCTGTTGGGTTGTAG
>CSA036584.1
ATGGATAAGTTACAGTGGGGAAACAGAAAGCGCCTCCGTTGCGTCAAGGTCAAAGACTCCGTTTTGGACAAATCTGACGACggtggcgccggtggtggtggtgctgctgctgctgctTTGAGGAAGAAAACCACCTCTCGTGTTGATCGACGAGTTGTTGTCGGTGCAGATAATAAACAACCCTATCTTCCTCCTCCTCCTCTGCAATCTCCTCATCGTCTCGCCAGAGATTTGGGGATGAACAGATCGATGTTGAACGAGAATAGGAAGATATCAACATCATCCTCACCGGAGAAGGAAGATCGGTATTACACGACGAGGGGGTCGATTATAGGATTGGATGACAGCAGTAGTAAGTTGTTCATGGAGGCAAGGAGGGAGGATAATCATAATAAAGGAGTTggaggaggaggaggaggaggaggaggGATTGTTTGGCCTAAACTATATGTTACATTGTCAAGTAAAGAGAAGGAAGAAGATTTTCTGGCTATGAAAGGGTGTAAACTGCCTCAGAGGCCTAAGAAGAGGGCCAAGTTAATCCAGAAAACCTTACTTTTGGTGAGTCCAGGGGCATGGTTATCAGACCTTTGCCAAGAAAGGTATGAAGTGAGGGAGAAGAAGTCTTCAAAAAAGAGACCTAGAGGATTGAAGGCTATGGGAAGCATGGAAAGCGATTCAGAATGA
>CSA036585.1
ATGTTACTTCAACACTTGTGTCTGTTGTTACTCATCATGATACCACCTCTCATCAACTATCTGGAGGTGGTGGTGAGGCCACTGAGGCTAAGGAAGCCAGTTCAGAATCAGATGGGAATcaacaacaacaacaacaaGCTGAGAATCCTCTCAAAAGCTGTATCAGGAAGCCGTGTGCCGAGCACAAAGAGGTTGAAAAGAAGAAAGTACAATGGATTGACAACATGGGGAAAGAACTTGTTGAGATCAAAGAATTTGAATCCAGGTAGGATGTAG
>CSA036586.1
ATGGCCACTGTTGCTCCTCCCGCAGATCAAGCTGCAGATTTGCTGCAAAAGTTATCATTGGATTCTCAACCCAAGACTTTGGAAATTCCTGAACATACAAAGAAGCCGTCTGTTGATGCAGGCGATACTACAAATGGTCAGATCCAGTTGTATGAACGTTCTGTGACCCCGTTATTACAGGATTTCAATGATCCATCCATGTGCTATGTCCCAAACAGTTATCCATCGACTGCTTATTATTATGGAAGTTACGATGGGACTGGTAATGAATGGGATGACTACCCGAGATATGTAAATCCAGAGGGAGTTGAAATGCCTCCTGGAGTTTATGGGGACAACGGATCGCTTATGTATCACCACGGTTATGGGTATGCCCCCTATAGCCCATATTCACCTGCTGGTTCCCCGGTTCCGACTATGGGACATGATGGGCAGCTATACGGGGCTCAGCATTACCAATATCCACCTCAATATTTCCAACCCCTGACCCCAACTAGTATGCCATACACCCCTACTCCTGCTGCCCCCTCTAAAGGAGAAATTCCCAACTCTGCACCTGCTGACCAAACACCTTTGTCCGTGGAAACTGCTAATGGAAACTCCAATGGCATTGCTAACAGTGGGGGCATAAAGGGAAATAATGGTTCAGCACCAACAAAACATACATATCAGAATTCATCATTTAATACCAATGCTTCCTACGGGAGGGGTGGCCTTCCTGGGGGAATTCCTGCGTTGGGTTTTCAAGATCCAAGATTCGGCTTTGATGGTTTAAGGTCTCCTATCCCTTGGTTGGATGGCACAATATTTTCTGATGGGCAGCCTAGGCCTGTGACTAGCACTTCGATGGTTTCATCAATATCACATGCGAATAACTCCCCAGCATCAAGGAATCAGAATTATCGTCCTCATTCTCATCTCATGGGTTTGCACCAACCGAGACCAATGCCTAGCATGGGCACAGCTAATGGATATATGAATAGGATGTACCCGAACAAATTATATGGCCAGTATGGAAGCACCTTTAGATCTACTCTCGGTTTTGGATCTAATGGTTATGATTCACGAACAAATGGACGTGGGTGGTTGGTCGATAGCAAGTACAAACCCAGGGGGCGAAGCAATGGTTTCTTTGGTTATGGCAATGAGAACATAGATGGTTTGAATGAGCTGAACAGGGGACCGAGAGCCAAGAGCTCTAAGAACCAGAAAGGTTTTACACCTGTTCCCTTGGCAGTGAAGGGGCAAAACACATTAAATGGAACAAATGATCTGGAGAAGGATAGGTCAAGTGTGGCTCCCGATCGGGAACAATACAACAAAGTAGATTTCCCTGAGAGTTACACTGATGCTAAGTTCTTCATCATTAAATCATACAGTGAGGATGATGTCCACAAGAGCATCAAGTATAATGTGTGGGCTAGCACACCGAATGGTAATAAAAAGCTTGATGCAGCATATCAGGAAGCTCAGCAGAAGTCTGGTGGTTGCCCTGTTTTTCTTTTCTTCTCGGTCAATACTAGCGGGCAATTTGTTGGTGTTGCAGAGATGACAGGGCCAGTTGATTTTCACAAGAATTTTGAGTACTGGCAACAAGACAAGTGGAACGGTTGTTTCCCTGTTAATTGGCACATTGTAAAAGATGTGTCCAATAGTCTGTTGAAGCACATAACCCTAGAGAATAATGAGAACAAGCCTGTAACTAACAGTAGGGACACTCAAGAGGTTAAATTGGAGCAGGGGCTTCAACTGCTCAAAATATTCAAGGATCACTCAAGTAAGACATGCATCCTCGATGATTTTGGTTTTTACGAGGGTCGCCAGAAGACAATTCAGGAGAAGAAGGCCAAGCAACAGCATTTCCAGAAGCAGGCAAGAGATGTATGGGAAGGAAAACCAACTGATGAAAAGAACAAAGAAGGGGCAAATGGGGAACTGAAATCACAGCAGAAGTCTTCAGAAGCTGCCTCTGATTTTGTCAAGGAGCCTACTACCCCTGCTGTTCAGACGAACAGGGATGTAAAGCTTTCAGAAAATGGATCGGCAGTTACAAAATCTGGAGACGGGCCGAATGGTGCTAAAACAGCTGCAGTGCCAGAGAAAAAGATTGCGGCAAATGGGGTTGCAAATGTTGAGGGTACATTTTTTCCCATGTGA
>CSA036587.1
ATGGTTGAAGCAACTATGGTGGTGGCTCAAGAAGCTTCAATCCATGGAGACATGTTAGAGACAATCCTCTCGTACGTGCCACTCATCGACCTCGTACCGGCTTCACACGTGTGCAAGTCATGGAAGCGTGCGGTGTTTTCTTCTCTCCGCCACCTCAACAAGCCCAAACCATGGCTCATCGCTCACACGCACACCACTTCGCACGCGTTCGACCCCAGGTCGCACGTGTGGATCGAAATCAAACAACAACAGCCGCCGATCAAACAACAACAGCAAATCTCCACCCTCCGATCGTCTCACTCCAACCTCCTCTACATGCTCTCCCCATCGAAGCTCTCCTTCTCGTTCGACCCGCTCCATCTGACGTGGCACCACACCGACGCGCCGCTGGTCTGGCGGGTCGACCCGATCGTCGCCGCCGTGGGCCGCCACATCATCATCGCCGGCGGTACCTGCTATTTCGAGGACGATCCACTCGCCGTCGAAATCTACGACGTCGAGACTCGCGCGTGGGAATTGTGCGATCCTATGCCGGCGATTCTCAAAGACTCCTCGGCTTCGACGTGGCTATCGATCGCGAGCGACGATCTGAAGCTGTTCGTGACGGAGAAACACTCCGGTGTGACGCACACGTTTGATCCGGAGACGAAGACTTGGTCTGGACAGTACGATCTCCGTCCCGATCCGTGTATTTTCTACTCTGTGATTGCGTTTTCCGATGACCGTTTGATCTTAGCGGGACTCATCGGAGAAATGGATAATGTCAGAGGAGTGAAACTTTGGGGAGTGAATTGTGAGAGCTTTGAGTGTGAAGAGATTGGAGAGATGCCATTGGAGTTTCTCGAGAAACTGAAGGGAGAGAGTTTTCAACTTTCTTCGATCGCTGTTTGTTTCGCGGGAAAAGTTGTAAATATCTACAATCCTTTGATGGCGGAGGAAGTGTTCATGTGCGAGTTCGTTGACGGCGGTTGCCAGTGGTGGAGCGTGCGAAATGCGGCTGCGAATCGCTGGAATCGGATGGAGACGGTGGTGTTTACGAGCTCCAAGGTTGGGATTGAAGACTTGCACAGGGCGGTGTGGTCAGAGAATCGGAGGTTTGCGGTGGTGAGTCCCGAGTGA
>CSA036588.1
ATGGCAATGGGAGATGCGCATTTTAGCAGTGGGCGGAGGAGCAGAAGAGTAGTTGTGACAGTGGTTGTATTCTTCTTCTTCTGGGGTCTGATCTCGCTATCTTGCGCCGCTAGGTTGCCCATCTCAAAGCAGAAGTTTCAAGTCCAGAAGCATTTGAATCGCTTGAACAAACCCGCCCTTAAAACCATTCAGAGCCCAGATGGGGATATCATTGACTGTGTTCACATCTCTCAGCAACCAGCTTTTGATCACCCATTCCTCAAAGACCACAAAATTCAGATGAGGCCAAGCTATCACCCAGAAGGGCTTTATGATGTGTTTGAGAACAAGGTTTCTACAGAGAACAATGACGGAACAAATGCAATTACTCAGCTCTGGCACGTCAATGGTAGGTGCCCTGAAGATACTATACCCATTAGAAGAACAAAGGAGGAAGAAGTGCTGAGAGCAAGCTCAGTGAAAAGATATGGAAAGAAGCAACATAGAAGCTTCCCTCAGCCCAGGTCTGCAGATCCTGACCTCATCAACCAAAGTGGTCATCAGCATGCAATAGCTTATGTTGAAGGAGACAAGTACTATGGAGCAAAAGCAACCTTAAATGTGTGGGAACCCAAAATACAGCAGCCTAATGAGTTCAGCTTGTCTCAGATTTGGATATTGGGTGGTTCTTTTGGTGAAGATCTCAACAGCATTGAAGCTGGTTGGCAGGTCAGCCCAGATCTTTATGGTGATAACAACACAAGATTGTTCACTTACTGGACTAGTGATGCATATCAAGCCACAGGTTGCTATAATCTACTGTGCTCAGGCTTCATTCAAATCAGCAGTGAAATAGCGATGGGAGCAAGCATCTCCCCTGTCTCTGGCTATCGTAATTCCCAATACGATATCAGTATTCTTGTCTGGAAGGATCCAAGAGAGGGAAATTGGTGGATGCAATTTGGGAATGGATATGTGTTGGGGTATTGGCCATCGTTCTTGTTCTCATACTTGGCAGACAGTGGATCCATGATAGAGTGGGGTGGGGAGGTAGTGAATTCAGAAGCTGATGGGCAACACACCTCAACTCAAATGGGAAGTGGTCATTTCCCTGAAGAAGGATTTGGGAAATCAAGCTATTTCAAGAATATTCAAATTGTGGATAGCTCCAACAACCTCAAGGCTCCTAAAGGGATTGGCACTTTCACTGAGCAATCTAATTGCTATGATGTCCAAACTGGCACTAATGGGGATTGGGGTCACTACTTTTACTATGGAGGCCCTGGTAGAAACGCTAATTGTCCATGA
>CSA036589.1
ATGTCTATTATAGCTCCAAGTAGCTACACATCGCTCTGTTCTTCCCCACCATTGGCAAGATCAAACCcatcagcagcagcagcatcagcaAAGGCATACCTATCTCTGTCACCCCAATTTGTGAAATCTGTATCCAGAAATCTCTCATTTCTGAGCAATTCAATAAGTTTCTGCAATCCCTTCCATTTGGAAAAACCAACTTCAATATTGATGGTTAGAGCATCGGAAACAGAGGCCAAGACATCATCATCGAAATCGGagagtgaaggtgagaaggaagatgaagctgaagaGTATGAGGTGGAATTGGTGCAGCCATATGGGTTGAAGTTTAGAAAAGGCAGAGATGGTGGAACTTACATTGATGCCATTGGTGTTGGGGGATCAGCTGACAAGTCTGGCATGTTCACTGTTGGGGATAAAGTACTTGCCACCAGTGCAGTGTTTGGAGAAGAAATATGGCCAGCTGCTGAATATGGGAGAACGATGTACACCATCCGACAGAGAGTTGGCCCATTACTTATGAAAATGCAGAAAAGATATGGGAAGATGGATGAAACAGGTGAGCTTACAGAAAAGGAGATTATCAGAGCCGAGAGGAACTCTGGTGTAATTAGTAATAGAGTGAGGGAAATCCAAATGCAAAATTATTTGaggaagaaagagatgaaagaacagagagaaaATGACCTCCGTCAAGGGCTGCAGCTTTACAAGAATGCAAAATATGAAGAAGCACTGGAAAAATTTGAGTCTGTGTTGGGGACAAAACCAGATCCAAACGAAGCTTCGGTAGCAAGTTACAATGTTGCATGTTGCTATTCTAAACTTAATCAGATACAAGCTGGACTTTCTGCACTTAAAGATGCCTTAGAAGCAGGATTTGAAGATTTCAAGAGAATCAGGACAGACCCTGATCTAGCTAACATCAGGAAATCTGAAGAATTTGAGCTACTTATGAAAAGGTTTGATGAATCTTTTATCAATGAGAATGCCATCAATGCCATCAAGTCTTTGTTTGGGATATTCGACAAGAAATAG
>CSA036590.1
ATGGCAAAGGAGTTGTATTTCAACAAGGATGGGTCGGCTATTAAGAAACTGCAAAGTGGTGTCAACAAGCTTGCGGATCTTGTTGGGGTTACTCTTGGTCCGAAGGGCCGGAATGTTGTTCTAGAGAGTAAATATGGCTCCCCAAAAATTGTTAATGATGGGGTGACTGTGGCCAGAGAGGTCGAGTTGGAAGATCCAGTAGAGAACATTGGTGCTAAATTGGTTAGACAAGCAGCTGCCAAGACCAATGACCTGGCTGGAGATGGGACAACAACATCTGTTGTTCTTGCGCAAGGTCTTATCACTGAGGGTGTAAAGGTGGTAGCAGCTGGTGCAAACCCTGTTCTGATTACTAGAGGCATTGAGAAGACAGCAAAAGCTTTGGTTGAAGAGCTTAAACTGATGTCTAAAGAGGTTGAAGACAGTGAACTTGCAGATGTGGCTGCCGTTAGTGCTGGGAACAACTATGAAGTAGGTAATATGATAGCTGAAGCCATGAGTAAAGTGGGTCGGAAGGGTGTGGTGACTCTCGAAGAGGGTAAAAGTGCTGAGAACAGTCTTTATGTTGTCGAAGGGATGCAATTTGATCGCGGATATATCTCACCTTACTTTGTCACAGATAGTGAGAAAATGACAGTTGAATATGAGAACTGCAAGTTGCTATTGGTTGACAAGAAAATTACAAATGCAAGGGATCTTGTTAACGTCCTGGAAGATGCTATCAGAGGTGGGTACCCAATTGTAATAGTTGCGGAAGATATTGAGCAAGAAGCATTGGCAACTCTTGTTGTGAACAAGCTTAGAGGAGCACTGAAGATTGCCGCTCTGAAAGCTCCTGGATTTGGAGAAAGAAAGAGCCAGTACCTTGATGACATTGCGATTCTGACTGGAGGGACTGTTATCAGAGAGGAGGTTGGGCTTACCTTAGACCAAGCAGATAAAGAAGTCCTGGGTCATGCTGCTAAGGTTGTGCTCACCAAGGACTCAACAACAATAATTGGCGATGGGAGCACTCAGGAAGTAGTGAATAAACGTGTTGCCCAGATTAGAAATCTCATAGAGGTTGCGGAGCAAGATTATGAAAAGGAAAAACTTAATGAAAGAATAGCAAAACTGTCTGGAGGTGTTGCTGTCATTCAGGTTGGAGCACAAACTGAGACAGAGCTGAAAGAGAAGAAATTGAGAGTAGAAGATGCTCTTAATGCAACGAAGGCAAGTTCTAACAGTGACGTTGGGATAGCTTTTCAGGCAGCTGTCGAAGAAGGTATTGTTGTTGGTGGTGGATGCACTCTGTTGAGGCTTGCTTCAAAAGTTGATTGCATTAAGGAGAGCCTTGATAATGACGAGGAAAAGGCGCTATGTTGCAGCTGCTTCGGTATCACCATCTCCACATGGCAATCCTTCCAAGGCACCGTGATGTTCCCTAGTGGACTAAATGGGTTTATATGTCCAGCCAAACTGGGGACATATAGACCACCAACCCCGCTCCGCAATGCCATGGCTCTGGTTCACCCGAACGAGCTCTTGTTCAACCATGTCTCTTCTCATTCCCATAGGGTTGGAGCAGATATAGTTAAGAGAGCTTTGAGTTACCCCTTGAAGTTAATTGCCAAGAATGCTGGTGTTAATGGTAGTGTTGTTAGTGAGAAGGTGCTCTCCAGTGACAACCAAAAATTTGGATACAATGCTGCAACTGGAAATTATGAAGATTTGATGGCTGCTGGAATAATTGATCCAACCAAGGTGGTCAGATGTTGTTTGGAGCATGCAGCCTCGGTGGCTAAAACTTTCTTGATGTCAGATTGTGTGGTTGTTGCAATCAAAGAGCCTGAGCCAATGGCCGCTGGGAACCCCATGGACAATTCAGGTAATAGCTGGATACGGTTACTAAAACGATTGTACAACGTTGTGGAGTAA
>CSA023224.1
ATGGATCCAATGGACTCGCTTAACACCACCAGCAAGATTGCGCAAAAGGTAAGAGAAGACACTACTAACCTTGAATCAGAACCTGTAGATCCATACTACAGCAACAATGAAAAAGCGATGACCGGTTGTCTAAATATTGGAGACTGCATAAAGAGAAAGAGCACGGGAGGCTGGAAGTCTGCAACACTCTTGTTGGCAAATCAAGGCCTTGCAACACTCGCTTTTTTTGGTGTTGGTGTGAACTTGGTCTTGTTCTTAACCCGAGTCATAGGGCAAGACAATGCCAATGCTGCCAATAGCGTCAGCAAGTGGACTGGGACTGTCTATTTGTGCTCACTGGTGGGAGCGTTCCTTAGCGATTCCTACTGGGGCCGTTACCTAACCTGTGCCATTTTTCAGTTGATATTTGTGTTGGGTTTGGTTCTATTATCGCTATCTTCTTGGCTTTTCTTGATCAAACCTGAAGGTTGTGGCAGTGTAGAAACTTTTTGCACGCCCAATTCTTCAATTGGCACAGCCATGTTTTACATGGCTATCTACTTAGTGGCGTTTGGATATGGCGGGCATCAACCCACGCTAGCCACATTCGGAGCAGACCAATTCGAAGAGACAAATCCTAAAGAAAAGAGTTCTAAAGCTGCTTTCTTCAGCTATTTCTACTCTGCACTCAACGTCGGCTCCGTCTTCTCCAACACCATTTTGGTTTATTACGAGGATGTTGGTAATTGGACGCTCGGGTTTTGGGTATCCACTGGATCTGCTGTCATAGCCCTAGTGTTATTTCTGTTAGGATCACCGGGGTATAGGTATGTTAAACCATGTGGCAACCCTTTGGCACGTGTCGCTCAAGTATTTGTCGCAGCAGCTAGGAAATGGAATGTGGTCCCAGCTGATAAGAATGGATTATATGAGTTGGAAGGATCAGAGTCTGCAATTAAAGGGAGTAGAAAGATTGTTCACAGCAATGAATTCGAGTGTTTGGACAAAGCAGCAACCTTGACAGATAAAAATGAGAGTGAAAACGGCTTAACAAACCCATGGAGACTTTGCACCGTCACACAAGTGGAAGAAGCCAAATGCATTATAAGAATGTTACCCATTTGGCTATGCACAATCATATACTCGGTTGTATTCACTCAAATGGCTTCGCTCTTCGTGGAACAAGGACAGGCCATGAATGCGAAAATTGTTGGTGGTTTCCATGTCCCAGCAGCAAGCATGTCGACTTTTGACATCTTCAGTGTCCTAATTTGCACCGGCATTTATTGCCAAGTCCTAGTGCCAATAACCGGTAGGTTAAGTGGAAACCCCAAGGGCATAACCGAGCTTCAAAGAATGGGTGTTGGGCTTATCATTGGAATGCTAGCTATGGTTGCAGCAGGTGTTACCGAGATAGAAAGGCTAAAAAGGGTAACTCCTGAAAACCATTCAAGCTCTTTAAGCATTTTTTGGCAAGTACCACAATATGTCCTTGTTGGGGCGTCTGAGGTTTTTATGTATGTGGGACAATTAGAGTTCTTTAATGGGCAAGCGCCAGATGGGATAAAAAGCTTTGGAAGCTCGTTGTGTATGGCATCGATATCACTTGGCAATTATGTTAGTAGCTTGCTTGTTAACATGGTGATGGGGATCACAGCTAGAGGTAAGAGCCCGGGTTGGATCCCTGATGATCTAAATAATGGCCACATGGACCGGTTTTACTTCCTTATCGCGGTCCTAACAGCAGCTGATTTTGTGATCTATGTTTATTGCGCAAAGTGGTATAATTGTATCAATGTTGAGGAAAGCAAGATGGGACTTGAGAACGATGGACAATTTGCAGAAGAAAAAGCACTCAATAGAGTGTAA
>CSA023225.1
ATGCCCATAATATCCGTCACTTACGCCTTGGATATTACTTTCAAGTTCCAAGTTGATTTTGACAAGCGATGGTTCTCTTCTGATCCCTATGACCTTTTGGTTTGGCTATGTGCATTTAATTGGAGTGTCCAACAAGTGTCTGATGTCCAACACGTAGGTCATTGGCACAGGCCTTATGGTTCCTCTCTAGAAGTGTTTATACTACTTGATTGTAGCACTTCGGGGTGCCCATTTGGCGAGGGATGCCATTTCCTGCATTACGTTCCTGGTGGCATTAAAACCGTGACCCAGATGCTTGGCAACAACCCCGCTCTTCCAACGGCTGCCAGAAATCCGGTTCCCCCACCATCCTTTCCGGATGGTTCATCTCCTCCAGCTGTCAAGACCCGTATGTGCAACAAATACAACACAGCCGAAGGTTGCAAGTTTGGCGACAAATGCCATTTTGCCCACGGTGAGTGGGAGCTTGGCAAGCCATCATCAATTCCACACCACCATGAAGATCCTCGTGGCATGGGAGGAGGACCAATGGGAGGCAGGTTTGGTGGTGGCCGGATGGAGCCACAGGCACCGCCAGGTCTTGCAGCCAGCTTTGGAGCCTCTGCCACGGCCAAGATCAGTGTTGATGCTTCGCTTGCCGGTGCCATCATCGGAAAAAGTGGTGTGAACTCGAAGCAAATTTGCCGCCTGACAGGAGCCAAGCTTTCGATAAGAGAGCACGAGTCAGATCCTAACCTAAGGAACATTGAGCTGGAAGGTACATTTGATCAGATCAAGCAAGCCAGCGCAATGGTTCGTGAACTTATCGTGAACATTGGTTCAGCCTCTGGACCACCTCCGATGAAGAACCATGGCATGCCAGGCTCGGGTCCTGCAGGAGGAAACTTCAAGACAAAAATTTGTGATAACTTTATCAAAGGATCTTGTACCTTTGGAGAAAGGTGCCACTTTGCTCATGGTGCTGATGAGTTGCGCAGGTTTCTCAGAGATCTCCAAGCCGATGGTTGGGAACGCTCCGACTTCCCTATCATTTGCGAGTCCTGCCTCGGCGACAATCCTTACATTCGAATGACAAAAGCGGATTACGATAAGGAGTGCAAGATATGCACAAGGCCATTCACGGTGTTCAGATGGAGGCCAGGTCGGGATGCGAGGTATAAGAAATCAGAGATATGCCAAACTTGCAGTAAGTTGAAAAATGTTTGTCAGGTTTGTCTTTTGGATCTCGAATATGGTTTGCCTGTTCAGGTTCGCGATACCGCTCTTCATATCAATTCCAACGATGCCATTCCCAAGAGTGATGTAAATCGGGAGTACTTTGCTGAGGAGCATGATCGCAGGGCAAGAGCTGGTATAGATTACGAATCCTCATATGGAAAGGTACGACCAAGTGATACCATTTTAAAGCTTCAAAGAACAATGCCATATTACAAGAGAAATCGAGCACATGTTTGCAGTTTTTATGTGCGTGGTGAATGCACAAGAGGTGCTGAGTGCCCTTACAGGCATGAGATGCCTGTTACTGGGGAGTTGTCACAGCAAAATATTAAAGATCGTTACTATGGAGTTAACGATCCCGTGGCAATGAAGCTTCTCAACAAGGCAGGTGAAATGCCTTCTCTGGAGGCCCCCGACGATGAGAGCATTAAAACCCTCTATGTGGGTGGGCTTGATGCAAGGATCACTGAGCAAGACCTAAGAGATAATTTCTATGCCCATGGGGAAATTGAATCAGTAAGGATTGTGCTTCAACGAGCTTGTGCTTTTGTAACCTACACAACCAGAGAAGGCGCAGAGAAAGCAGCCGAAGAACTCTCAAACAAGCTGGTCATAAAGGGACTGAGGCTGAAGCTGATGTGGGGTAGGCCACAAGCACCAAAACCAGAGTCCGAAGTCTCAGACGAAGCAAGACAACAAGCGGTAACTCACAGTGGAATGTTGCCGAGGGCAGTTATATCGCAGCAGCAGAACCAACTACAGCCACCAGACTTTAAAGACCAAGCACCACCACCGATGCATTATTTCAATATTccaccaccaccaccaccTCAGATGGAGAGAGCATATTATCCGTCGATGGATCCTCAGAGAATGGGTGCCCTAATTCAATCCAAAGAGGGGGCTTCTAGTGGGCCCACAGGGTCAGGTGAGAGTACAACTATGCCAGagcaggagcagcagcaggagcagcagcagcagcagcagcagcaAGGACCGCATTATGCTTACACCACCATGCCTCCACCACCTCAAGTTCAGTTTCATCAGCCATTTTATCCACCATATGGGTATATGCCGCCTCCCCCTCCATCGTATCAGCAATACCCACCTCCACCTTATCGTTCTACAGTGCCACCTCTCCCACCCCCACCCCAAGTGGTGGCCCAGCAGTATCAGCAAGGTGCACCACCAGGTTCATCACAGCAGTGA
>CSA023226.1
ATGTCGTCGAGAGGGGGCTCTGATCAGCCgccgcagccgcagccgcagccgcagccgcagcGGCGGATCATGCGGACTCAGACGGCTGGGAATCTCGGAGAGTCGATTTTCGACAGTGAGGTGGTGCCGTCCTCGCTTGTTGAGATTGCTCCGATTCTCCGTGTTGCCAATGAAGTTGAAAAAGCCAACCCAAGGGTTGCTTATCTCTGTCGGTTCTATGCTTTTGAGAAAGCTCATCGGCTGGATCCCACTTCTAGTGGTCGTGGTGTTCGTCAATTTAAAACTGCGCTTCTTCAACGCCTGGAAAGGGAGAATGATCCAACGTTGATGGGGAGAGTAAAGAAAAGTGATGCGCGTGAGATGCAGAGCTTTTATCAGCATTACTACAAAAAATATATCCAAGCTTTGCAAAATGCTGCTGATAAAGCTGATCGTGCGCAGCTTACCAAAGCGTATCAAACTGCTAATGTTCTTTTTGAGGTTTTGAAGGCTGTCAATCAGACACAGGCTGTGGAAGTTGATCGTGAGATATTGGAAACTCATGATAAAGTTGCAGAGAAGACTGAGATCTATGTTCCTTACAATATTCTTCCTCTTGATCCTGATAGTGCAAATCAGGCAATTATGAGATATCCAGAGATTCAAGCTGCTCTTTTAGCACTTCGTAACACCCGGGGTCTTCCATGGCCGAGGGACTACAAGAAGAAAAAAGATGAAGATATCCTAGACTGGCTTCAATCGATGTTTGGTTTCCAGAAGGATAATGTGGCAAATCAAAGGGAGCACCTCATTCTATTACTTGCTAATGTTCACATTCGGCAGTTCCCAAAACCTGATCAACAACCCAAGTTGGATGAACGTGCATTGAATGAAGTGATGAAGAAACTTTTCAAGAATTACAAAAAATGGTGCAAGTACTTGGATCGCAAAAGTAGTCTTTGGTTACCAACCATACAGCAGGAAATGCAACAGCGTAAATTATTATACATGGGACTCTATCTTCTTATATGGGGTGAAGCTGCAAACCTGAGATTCATGCCAGAATGCCTATGCTACATTTATCATCATATGGCATTTGAACTGTATGGCATGTTAGCTGGCAATGTCAGTCCAGTGACGGGGGAGAATGTGAAGCCAGCCTACGGAGGTGAAGAAGAGGCTTTCTTGAGGAAAGTTGTTACTCCTATTTATGAAGTGCTTGCAAAGGAGGCCAAAAGGAGCAGAAATGGGATATCAAAGCATTCCCAGTGGAGGAACTATGATGATTTGAATGAATACTTTTGGTCAGTGGACTGTTTCCGTTTAGGTTGGCCAATGCGAGCTGATGCTGATTTTTTTTGTCTGCCCACTGAACAGCATCGTTTTGAAAAAAAGGGGGATAACAAGCCAGCTGGTAGAGATCTGTGGGTGGGGAAAGTCAATTTTGTGGAGATACGATCGTATTGGCATATTTTTAGAAGCTTTGATAGAATGTGGAGTTTTTTTGTATTATGCTTACAGGCTATGATAATTGTTGCATGGAATGGTTCGGGTGACCCAACCTCAATCTTCAGTTCTGATGTTTTGAAGAAAGTACTGAGTGTCTTTATAACGGCTGCAATATTGAAGCTTGGGCAAGCTGTCCTTGATTTTGTCCTTAGTTGGAAAGCCAGGCAGAGCATGTCACTATATGTTAAGCTACGATACATATTGAAGGTTGTGTCTGCTGCTGCATGGGTGATCATTCTACCAATAACTTATGCTTATACTTGGGAGAATCCTCCTGGATTTGCTCAAACCATTAAAAGTTGGTTTGGCAATAATTCAAACTCTCCCTCGTTGTTTATTTTGGCTATCGTTATCTATTTGTCACCAAACATGCTTGCTGCGTTATTGTTTCTTTTCCCCTTCATCCGTCGATTCCTTGAGAGATCAAACTTTAGAGTTGTGATGCTGATGATGTGGTGGTCACAGCCTCGGCTATATGTTGGAAGGGGGATGCATGAAAGCACATTTTCTCTTTTCAAGTACACAATGTTTTGGGTTCTTCTTATAATGACCAAGTTGGCATTCAGCTACTTTATAGAGATAAAACCTTTAGTGAATCCGACAAAAGCTATCATGAGCATTCACATAACAAACTATCAGTGGCATGAATTCTTTCCTCGTGCAAGGAATAATATTGGTGTTGTGATTGCACTTTGGGCTCCAATTATTCTTGTGTATTTTATGGACGTCCAAATCTGGTATGCTATATTCTCTACATTATTTGGAGGTATCTATGGTGCATTCCGTCGTCTTGGAGAGATTCGAACTTTAGGAATGCTAAGGTCCAGATTTCAATCATTGCCTGCTGCTTTTAATGCCTGTTTAATTCCGGAGGAAAAGAGTGAGCCAACAAAAAAGAAAGGACTACTGAAGTCCACTTTTTCTCGGAACTTTGCGAAGATCCCATCAAGCAATGATAAAGCAGCGGCAAGATTTGCTCAGTTATGGAACACAATAATCAGCAGTTTTAGAGAGGAGGATCTTATAAGTGATAGGGAAATGGACCTGTTGCTTGTTCCATATTGGGCTGACCGTGAGTTGGACCTCATACAATGGCCTCCATTTTTGCTTGCTAGCAAGATCCCAATAGCGTTGGACATGGCTAAGGACAGCAATGGAAGGGATAAAGAGCTGAAAAAGAGGATTGAAGCTGACGACTATATGTCTTGTGCTGTTCGTGAGTGCTATGCTTCATTTCAAAACATTATTAAGATTTTGGTTCAGGGTGGTCGCGAAAAAGAGGTTATAGAATATATATTTACTGACGTTGACAAACATATAGAAGAAGGCAAGCTATTAACTGAATACAATATGGGTGGTCTTCCTAGCCTCTATGACCACTTTGTCAAGCTTATCAAGTACTTGTTAGAGAATAAGCAGACAGACAGGGATCAGGTTGTGATTCTTTTCCAAGACATGCTGGAGGTTGTGACAAGAGACATGATGGAAGATCACATAAACAGCTTGCTAGATTCTATCCATGGTGGATCAGGACATGGGGGCATGGTCCCCCTTGAATATCAATTATTTGCATCTGCTGGAGCAATAAATTTTCCGGTTCAAGAAACAGAAGCTTGGAAAGAGAAGATCAAACGGCTCGATCTATTGCTTACAGTGAAGGAGTCTGCAATGGACGTACCATCAAACCTAGAAGCTCGAAGGCGCATTTCATTTTTCTCAAATTCATTGTTTATGGACATGCCTTCAGCACCTAAAGTCCGCAATATGCTTTCCTTCTCTGTTTTGACGCCTTACTACACGGAAGAGGTGCTCTTCTCTCTGCGTGAATTGGAAGTGCAAAATGAAGATGGGGTTTCCATCCTTTTTTACCTGCAGAAAATTTTTCCTGATGAATGGAACAACTTTCTTGAGCGAGTAAAGCATGACAATGAAGAAGAATTTAAAGGATCGGATGAACTTGAAGAAGACAAACTAGAAAAACTACGCCTTTGGGCATCATATAGAGGCCAAACATTGACTAGGACTGTAAGAGGCATGATGTATTACCGGAAAGCTTTGGAACTTCAGGCCTTCCTTGATATGGCCAAGGATGAAGATTTAATGGAAGGCTACAAGGCTGTTGAATTAAATATGGAGGATCAGATTAAAGGAGAAAGGTCATTGTGGGCACAATGTCAAGCAGTGGCCGATATGAAGTTTACATATGTGGTCTCATGTCAGCAATATGGGATTGACAAACGATCTGGAAATCCTCGTGCACAAGACATTCTAAGGCTTATGACAACGTATCCATCTCTTCGTGTAGCTTACATTGATGAGGTTGAAGAACCCAGCAAAGATGCATCTAAAAAAATTAACCAGAAGGTTTACTATTCTGAGCTAGTGAAGGCTGCTTTGCCTAAGTCTGCTAATTCTTCAGAGGCAGTACAGAATTTGGATCAGGTTATTTATCGAATAAAACTTCCTGGACCTGCTATCTTGGGTGAGGGAAAGCCAGAAAATCAGAATCATGCCATAATCTTCACACGTGGAGAAGGCTTGCAAACAATAGATATGAATCAGGATAACTACATGGAAGAAGCCTTAAAGATGAGGAACTTGCTTCAAGAATTTCTTAAAAAGCATGATGGTGTGAGGTTCCCTACTATACTTGGACTTAGGGAGCACATATTTACTGGAAGTGTTTCTTCTCTTGCATGGTTCATGTCAAATCAGGAGACAAGCTTTGTAACCATTGGTCAGAGATTGTTGGCGGACCCTTTAAAGGTTCGATTTCATTATGGTCATCCAGATGTTTTTGATAGGCTATTTCACCTGACAAGAGGGGGTGTTAGCAAGGCCTCCAAGACTATCAACTTAAGTGAGGACATATTTGCTGGCTTCAATTCTACACTTCGTGAAGGAAATGTTACTCATCATGAATACATTCAAGTTGGGAAGGGAAGAGATGTGGGACTCAACCAGATTTCCCAATTTGAGGCAAAAATTGCTAATGGCAATGGAGAGCAGACATTGAGTCGTGATATATACAGGCTTGGTCACCGTTTTGATTTTTTCCGAATGTTGTCATGTTATTTTACCACAGTTGGTTCCTACTTCAGTACCTTGATTACTGTTCTCACTGTATATATATTCCTTTACGGCCGCCTTTATCTTGTTCTTAGTGGACTTGAGGAGGCGCTGAGCAAACAACCTGCAATTCGAGACAATAAGCCTCTCCAAGTGGCTCTTGCTTCTCAATCATTTGTGCAAATTGGATTTTTGATGGCCTTGCCTATGTTGATGGAGATTGGCTTGGAAAGGGGTTTCCGAACTGCACTAAGTGAGTTCATATTAATGCAGTTACAACTGGCGCCCGTATTTTTCACGTTTTCTCTTGGAACGAAGACACACTATTATGGAAGGACTTTGCTCCATGGAGGTGCAAAATACAGGCCTACAGGTCGTGGGTTTGTGGTGTTTCATGCCAAGTTTGCCGAGAACTATCGCCTCTACTCCCGTAGCCACTTTGTCAAGGGACTTGAGCTAATGATTCTGCTAATTGTGTACCAAATTTTTGGGCAATCCTATAGAAGTGCAGTTGCTTATGTTTTGATTACAGTATCGATGTGGTTTATGGTGGCCACCTGGCTTTTTGCTCCATTCCTCTTCAATCCTTCGGGATTTGAGTGGCAAAAAATTGTGGATGATTGGACTGATTGGAATAAATGGATAAACAACCGAGGTGGTATTGGTGTACCACCAGAAAAAAGTTGGGAATCTTGGTGGGAGCAGGAACAAGAGCATCTTCGTCATTCTGGAAAGCGTGGTATTGCTGCCGAGATATTTCTCTCTTTACGATTTTTTATCTATCAGTATGGGCTTGTTTATCATTTGACCATCACAAAGAATACCAAAAATTTCTTGGTATATGGCATATCATGGCTGGTTATCTTTGTGATATTGTTTGTGATGAAGACTGTATCTGTCGGACGGCGAAGGTTCAGTGCAGATTTTCAGCTCATGTTTCGGCTGATCAAGGGATTGATCTTTCTTACATTTATCGGCATTCTTGTTACTCTGATTGCGCTCCCACATATGACAATACAGGATATCATAGTGTGCATTCTTGCCTTCATGCCAACTGGTTGGGGTTTGCTTCTGATTGCTCAAGCTTGCAAGCCTATTGTAGATCGAGCTGGGTTCTGGGCATCAATTCAAACGCTTGCTCGTGGGTATGAAATCGTGATGGGTTTGCTTCTTTTCACCCCAGTTGCATTTCTTGCATGGTTTCCATTTGTTTCTGAATTCCAGACTCGTATGCTGTTCAACCAAGCTTTCAGCAGAGGTTTGCAAATTTCGCGTATTCTTGGCGGGCAAAGGAAAGATCGCTCCTCTCGTAACAAGGATTAA
>CSA023227.1
ATGTCCACTCTCTCCATAAATCCATCTTTCTGTGCCTCTTGCTCTTCTGATACCCCTTCTTGTTCTTCATCATCAAATTCACAGCCACCATTCAAAGTCTCTTCTTTTTGTCCTCCAAGACCACAACAACCCATTGGCCTTGCTTGCACACAGTCTCAATTTTTGCTCTCTAAAAGACCAAAGAGTTGGGGGTTGACTCAGAGCTCAGCAAAAGACATGACCATCACAGATTTCAAGGATGATGAGGAAAGCCCTCCTCTTATGGTCGAATCAGAAGTTATTTCCAGGCCTCGCCGAATTGCTCTCTTTGTTGAGCCCTCTCCCTTTGCTTACGTGTCCGGGTATAAAAATCGGTTCCAGAATTTTATTAGATATCTACGGGAAATGGGAGATGAGGTGATGGTTGTGACAACTCACGAAGGAGTGCCTCAGGAATTTTATGGAGCAAAATTGATTGGATCTCGAAGGTCCTTCCCCTGTCCCTGGTACCAGAAAGTCCCCCTATCCCTAGCACTAAGCCCTAGAATAATCTATGCGGTTGCCCAGTTTAAGCCTGATATAATACACGCATCATCTCCCGGTATTATGGTTTTTGGTGCTCTCATTATTGCAAAACTTTTGTCCGTTCCTTTAGTGATGTCTTATCACACACACGTTCCAGTATACATACCAAGATACACCTTTAGTTGGCTGGTCAAACCTATGTGGTGGGTCATAAAGTTTCTTCATCGGGCAGCTGATCTTACACTGGTTCCATCAGCTGCCCTTGCAAAGGAGCTTGAAGCAGCTAGGGTAACAGCAGGTAACAAGATTCGTCTCTGGAATAAGGGTGTTGATTCCGAAAGCTTCCATCCCAAATATCGCTCTCAAGAAATGCGAATAAGACTAAGCAATGGGGAGCCCGAGAGACCATTGATAGTCCATGTTGGACGACTAGGAGTTGAGAAGAGTTTGGATTTACTCAAAAGTGTCATGGACCAGATACCGGAGGCACGAATTGCTTTTATTGGAGATGGACCATACAGGGAGGATCTGGAAAAGCTGTTCTTTGGCATGCCTGCCGTATTCACAGGGATGTTAGGAGGTGAAGAGCTCTCTCAAGCATACGCCAGCGGAGATGTTTTCGTCATGCCTTCAGAATCAGAGACGCTCGGGCTCGTCGTTTTGGAAGCTATGTCGTCGGGACTTCCAGTGGTGGCTGCTCGAGCTGGAGGAATCATTGACATAATTCCCGAAGACCAAGAGGGTAAAACTGGATATTGCTTCAGCGCTGGAGACATTGACGACTGTGTGAGCAAATTGAAGCCTCTCTTGCATGACGCTGAATTAAGAGAAACTATTGGCAAAGCTGCGCGCGAAGAAATGGAGAAGTATGATTGGAAAGCAGCCACTTGTAAGATACGCAACGAACAATATAACGCTGCCATTTGGTTCTGGCGGAAGAAGAGAGTGCTGCTACTGAGACCATTTCAATGGCTATTCAGGCGTTTTTTTCAGCCACCCGCAATTAACTACAGGTGA
>CSA023228.1
ATGGAATTCGACTACTTGATGCTACCGAAGCTTATCAACAAAACACCGTTTAAAACTGTCAATCCGGGAGTTGCGAATTTCAGAAAAAGATATATTGAACCACTAGCATTTCTCAATGGTGTATTATCATCAATGATATCAAACATCTTAACCAAATTTGAAGGGACTAGCAACAAGAATTGA
>CSA023229.1
ATGTTTCAAGATCAAAGAGATAAATATGACACGTTCCTTAACGTCATGAAAGATTTTAAGGCTCAAAGAATCGACACTACTGGTGTCATAGCGAGGGTGAAAGAACTATTCAAAGGGCACAACAATCTAATCTTTGGGTTTAACACCTTCTTGCCAAAGGGTTATGAAATTACCCTTATTGATGAGGAAGAGCCCTTGACAAAGAGTACTGTCGAGTTTGAAGAAGCTATAAGTTTTGTAAACAAGATAAAGAAACGTTTCCAAAATGATGATCATGTATATAAATCATTTCTTGAGATCTTGAATATGTACAGAAAGGAGCATAAGGGCATTACTGAGGTCTACCATGAGGTTGTCGTATTTTTTTCAGACCGCTCAGATTTGCTTGATGAGTTCACAAGATTTTTACCCGATACTTCAGCTACAGCACCAGCTCCACATGTTCCACTTGGCCGACATTCTTTTCATTGCAATGATGAGAAGAGTTTTGCTATGACCACATCACGGCAGGTACCTGCGGTCAAGAGATAA
>CSA023230.1
ATGCTGAGGTGTCTTCACAGGGTGAAGCGCAATGGGCAGCCCCAGATCTCTggaggaggaggaggaggaggaggaggaggaggtggtggtggtggtggtagtggaggtggaggtgCATAG
>CSA023231.1
ATGCCTTGGTCTTCATCATCAGTATCCACATTATCCAAATGCACCATTTACGCAGAACAGAAATCCACCATAAAGTCCCTAAAACTCTCTGTCTCGGACCTTCCTATGCTCTCATGTCAATACATCCAAAAGGGTGtcttactctcactcccacacattccctcggactccctaatctctctcctcaaactctctctctctaaaaccctcacCCACTTCCCCGCTCTCGCCGGCCGCCTCTCCACCGACACCGCCACCGCCCAAATCCACATCCTCTGCAACGACTCCGGCGTCCAATTCATTCACGGCCGCGCCAAAAATATATTCTCTCACGACATTCTTACTCCTCTCGACGTCCCCAATTGCTTCAAAAGCTTCTTCGCATTCGACGACACTCTCAGCTACGCCGGCCATTACAAGCCTTTAGCCGCCGTCAAAGTCACCGAGCTCGCTGACGGACTCTTCGTCGGCATCACTGTCAATCACGCCGTTACTGACGGAACTTCTTTCTGGAACTTTTTCAATACTTTCGCCGAGATCACCAAAGGCGCCCAAAAAGTCTCCAACTCGCCGGAATTTCGCCGGAACACCGTTTTTGACTCTCCTGCAGTGCTCCGGTTCCCTGACGGCGGTCCGTCGGCGACATTTTCCGGCAACGAGCAGTTGCGAGAGAGAATATTCCATTTCAGCAGAGAATCGATTCTGAAACTGAAATTGAAAGCGAACCACCGAACAAAACTCGACGGTTGGAGAGCTGTTAACGGTAACAGTAACGGAAAGATAACGCAGATTTCGTCGTTCCAGTCGCTGTGCGCTCAGCTGTGGCGGTCGGTGAGCCGAGCTAGAAAGCTGGAGGGTTGTAAAAAGACGACTTTTAGAATGGCGGTCAACTGTCGTCACCGGCTGGAGCCGAAGCTGGAGCCGTTGTACTTTGGGAATGCGATACAGAGCATTCCGACCATTGCTTTGGCCGGGGAGCTCTTGTCTCGAGATCTGCATTGGAGTGCAGATCTGCTGCACCGTAACGTGGTTGCGCACGATGATGCTACAGTGCGCAGAGGGGTGAAGGATTGGGAAAGTAACCCTAGGCTGTTTCCGCTAGGGAACTCCGACGGTGCATCAATTACGATGGGTAGCTCGCCGAGATTCCCGATGTACGATAATGATTTCGGGTGGGGCCGACCTTGGGCCGTACGAAGCGGAAAGGCGAACAAATTCGACGGTAAGATCTCGGCCTTTCCTGGCCGAGATGGCGGCGGGAGCGTTGATCTGGAGGTGGTTTTGGCTCCGGAGACGATGGCTGGTTTGGAGGTTGATTTGGAGTTCATGCAATATGTTTCTTAA
>CSA019736.1
ATGATGGTGGATCTGGGTTCGTTCTCGGACGAGAAGTTCGACGCGAAGAAATGGATCAACTCGGCTTGCCAATCTCGGCACCCTCAGGACCCTCTGGAGAAGCACCTTGTGGATCTGGAGATGAAGCTTCAGATGACTTCCGAGGAGATCGCCTCCTCCCTCGAGGACCAGAGCTCCGCCGCCCTCCTTCGCGTCCCCCGCGCCACTCGCGACGTCATCCGCCTCCGCGACGACTCCCTCTCCCTCCGCAACTCCGTCGCCTCCATCCTCCTCAAACTTAAAAAGATTGTATCTGTATTGCCAAAATGTACTTGA
>CSA019737.1
ATGAGGCATTGCTTGTCTGCTGTTGGCGAGGTTGCCGAATTTGCAAATATTAGAAAGCAGCTTGAGGTCTTAGAGGACAGACTAGACACAATGGTTCAGCCTCGTTTAACAGATGCTTTATCTAATCGCAAGGTTGATGTTGCTCGAGATTTGAGGGGAATTCTTATTCGAATTGGGAGATTCAAGTCATTAGAGCAGCACTATACTAAAGTCCACTTGAAGCCTATAAAGCAGCTCTGGGAAGATTTTGACTCACAAAATCGAACTAATAAGCTTGCAAACGAGAAAAGTGAGCTTGAAAGGATATCAAATAGTCATGATTTTCGGCCAAGCTTGCCTACAGTTTCATTCTCAAGTTGGTTGCCCAGTTTCTATGATGAATTGCTGCTTTATTTAGAACAAGAATGGAAGTGGTGTATGACTGCTTTTCCAGATGATTATAAGACTCTTGTCCCAAAGCTTCTAATCGAGGCAATGACAACTGTGGGTGCAAATTTTGTATCCCGTATCAACCTAGCAACTGGAGAGGTTGTTCCTGAAACAAAAACATTGGCTAAAGGTATGTTAGATATCTTATCTGGGGATATGCCAAAAGGTGTTAAAGTTCAGACCAAGCATCTTGAGGCACTGATTGAACTACACAATATGACAGGAACTTTTGCAAGAAATATTCAACACCTTTTTTCAGAATCTGATCTTCAGGTTTTATTGGATACACTGAAGGCAGTATACTTACCTTATGAATCATTTAAACAGAAGTATGGGCAGATGGAGCGTTCTATACTTTCTGCTGGGATTGCAGGACTGGATCTTAGGGGAGCTGTTGCTCGCGGGGTTGGGGCCCAGGGAGTTGAACTTAGTGAAACAGTACGAAGAATGGAGGAGTCCATTCCACAAGTCATTGTTCTTCTTGAAGCTTCTGTAGAAAGATGCATCAGTTTTACTGGAGGTTCTGAGGCAGATGAGCTAATGCTTGCCCTCGATGACGTAATGTTACAATATATATCCACTCTGCAAGAAACCTTGAAATCATTGAGAGCCGTATGTGGAGTGGATGTTGATGGTGTTGGTTCAAAGAAGGAAATTGGATTGGACAAAAAGGAAGGAGCTCACAGTTCTCGTAAATCTGACTTGATATCAAATGAGGAGGAGTGGTCCATTGTCCAAGGTGCATTGCAGATCCTCACTGTGACAGACTGTTTAACAAGTCGATCCTCAGTCTTTGAAGCTACCTTGAGAGCTACTCTTGCTAGACTCAGCACAAGTCTGTCTATTGCAGTATTTGGTTCTAGTCTGGACCAAAACCCTTCCCATGTGGCTGGTGACGATGGAAGTGGGGAATTATCTTTGGCCGGAAGGGCTGCCTTGGATGTGGCATCTGTGAGGCTTCTTGACATTCCTGAAAAAGCTCGGAAGCTATTCAACCTTTTAGAGCAGTCAAAAGATCCCCGGTTCCATGCCCTTCCTCTTGCATCTCAACGTGTTGCAGCATTTGCAGACACAGTGAATGAACTTGTTTATGACGTTCTTATATCCAAAGTACGACAACGACTTAGTGATGTGTCTCATTTGCCGATCTGGTCCTCAATCGAGGAACCAAGCGCTTTCCATCTTCCGAGCTTTAGTGCATACCCCCAGTCCTATGTGACCAGTGTTGGCGAATATCTTCTTACTTTACCCCAACAATTGGAGCCACTTGCGGAGGGCATTTCTAATGGTGATGCCAACACTGATGACGCACAGTTCTTTGCAACTGAATGGATGTTCAAGGTTGCTGAGGGTGCAACCGCTCTCTACATGGAGCAGCTGCGGGGGATTCATTTTATAAATGACCGTGGTGCACAACAACTTTCTGTTGATATTGAGTACTTAAGCAACGTGCTTTCTGCACTTTCAATGCCGATCCCTCAAATCCTCACCACATTCCATACATGCCTTTCAACCCCAAGAGACCAATTGAAAGATCTTGTCAAGTCAGACTCAGGAAATCAACTCGATCTTCCAACAGCAAACCTTGTGTGTAAGATGCGCCGCTTACCTCAGGGTACCCCAGACAATTGCATTTCTAAATGTTTTCCAAGAGGTGAGGAGACCCAGTCCACTGAAGCAGATTTTCAGGCTGACAAAAGTAACATTCCTGCTGAACAAGTGTTGCTAAGAGTGGGAAAGAAGCCACAATCATGCTAG
>CSA019738.1
ATGGCTGAAGGGGGAGTTCAATCTCGTTATGTGAAGCTGACCAAAGATCAAGGGCCTTTGGAGGATATTAAGCCTGGAGAACTCAATCAGCCCATTGACGTTCCTCAGTTGCATGTTCGAAAGTGCAATGAATGTGGACAGCCCTTACCTGAAAGCTTTGAGCCTCCCGCAGATGAACCCTGGACAACGGGGATTTTCGGTTGTGCAGAAGATACAGAGAGTTGCTGGACAGGACTTCTATGCCCGTGTGTTTTGTTTGGACGTAATGTTGAAAGCTTGAGAGAAGATACCCCTTGGACTACACCATGCATGTGTCATGCCATTTTTGTTGAAGGTGGGTTTGCACTTGCAGCAGCAACAGCATTTTTTCATGGTATTGACCCGAGGACATCATTTCTTATTTGTGAGGGTCTGTTATTTGGTTGGTGGATGTGTGGCATATACACTGGTCTCTTTCGGCAGTCCTTGCAGAAGAAGTATCATCTCAAGAACTCGCCTTGCGATCCATGTGCGGTGCACTGCTGCATGCACTGGTGTGCCTTGTGCCAAGAGCACAGGGAGATGAAGGGACGTCTCTCAGATAACATTGTTTCGCCAATGACCATAGTCAACCCTCCCCCCATTCAAGAGATGAATTCTGCCAGCCACAGCCATGATGATACTGCACCATCCTCTACAAAAAGCAGCGAGCACACCAGTTTGGAGATGCAAGCCCTGTAG
>CSA019739.1
ATGGCGTCTCTAACTTCCCGTCTCGAGCACGCGGTGAAGCCCGACGCTCTCCGAGCCTACCTTGCCGAATTTATCTCTACCTTCCTCTACGTCTTCGCTGCCGTTGGCTCCGCCATGGCTTCAAGGAAGATGATGCCGGATGCTGCTACAGATCCGTCTGCGCTTGTAGCGGTTGCTATAGCGAGTGCATTTGCATTTTCAGTGGCAGTCTATGTGGCGGCTAATATCTCCGGTGGACATGTGAACCCCGCGGTGACGTTTGGGATGGCGGTTGGGAGGCATATTAGTGTTCCTATGGCTATTTTTTACTGGATTTCGCAGTTGGTTGGTTCTGTATTGGCTTGTCTTCTCTTGAAAGTTGCCACCGTCTCACAAGTATGGAAAATTTGA
>CSA019740.1
ATGACCGGGTTTGGAGCATCCATTTTGGAAGGTGTGATGACTTTCACTTTGGTGTACACGGTGTATGCAGTCGGGGACCCGAGACATGGTCCATTGGGAGCAATTGGACCCTTAGCAATCGGCTGCATTTTAGGAGCCAATGTATTGTCATCCGGGCCATTTACAGGCGGGTCAATGAACCCGGCCTACTCATTCGGGTCTGCTCTTGTTGGAGGGAGTTTCAAGAACCATGTAGTTTATTGGGTCGGACCCTTAATTGGTGCTGCACTTGCTGGTATTTTATATGACTATGTAGTGTTCCCGGTTCAAGTACCCGGCATTGCAGATGGACATGGGGTTTAA
>CSA019741.1
ATGGTCTCTGATTGGGGTTCTTGCTCCCAGTCGGATGGTTCGGGTTCAAAAGACAAAGTGCACCAGTCTGCTACGGCGAGGCCTAGCGGTGTCCCTGGGGCCGACGATGGTGGGCAGGGGAACGTTAGTGGAAGAGAAATACAGGCTCTGGTGGTGCGACCTATAGTGGTGGAGGTAAGGGCTTTGATGGTAGCTCTGGGACAGAACCAACAGGAATTCGAGGTTAATAGTGAGCAGAGTGAGGAGGAGGTTCCGTCACCTAAGGCAGTGTCAGGATGGGTGCTGGAACGCATCAGCGAAGTTAGTCGTTGTTTGGACCTGTCGTTTGACGGTCATGAAGAGGAGGCAATTCGATTGTTTGTAGCAGTTGAGGCATCATGGAGGCAAAGGGCTCCTAATCAGGGGTCCATGCCTTTCGTAACTCCTTGTAAAAGGAATTGGGAGCTTAAAAAGCTGGAATGCACAATGAGTTACGATCATGGTGTGAAATGTGTAGGACGCGGTGCCAGACAAGATCGTGGGAGACCACTTTTGTTGAAATGA
>CSA019742.1
ATGGGCAATCGGGGTAAATGGGATCCACATTTAGGGTTTGAGGAAGGTGGTCCACGGGTGTTTAATGGGGGATCGGTGGGCATGGGAAAGGCCCAACAGGTTGGCAAATCAGTTGTGGGCCAACAACGGTGGGTTGTGACTAAAAATAAGGTTTCGCAAGTGGGGGGCCCAGCACATAACGGGTTGGGTTCTTCTGTTCGTGAGCCAAGCCCAATTTGGGGTGCTTCGGCCCAATCTTTGCAGCCCAACGCTAGTCCAGATGGTATTGTTGTGGGTTGGGTTGCAGAAGGGTTTGGTTCTGGTGCTTTGATTGATACAAAGCAAGGCGAGTTGGGTCAGGTGAACTCGGCAGCTGATGTCGACTAA
>CSA019743.1
ATGTCACCAATTAGGAAAGAAGTTGGGCCTCACCGGCGGATTCTCTTTCTTGGCGGCCGGTCGTTCAAGTTTGAGGAGACCTTGGCGGGAGTGGATGGGAAATGTAAGTTGTCCATTGTTGAGAGGGGAAAGGGGCTCCGACGGGCGGTGGTGTTGTGTGGGTCAGAAGTACATTGGATTGTGGTGAGAATGAAGATAGCATCGACGGAACCAGGGAATCTCAAATTCCTGGGTCGTCTTAGTGGTGGCCTTCACTCCATTGCAGTCTGGGTACGTGGCGAGAATGGTGGGGGATTGTCGTTTCAAATAGTGGTGATAGTAGGTTAG
>CSA019744.1
ATGGATAGATTCAAAGAAGTTCACCAAAAATTTGGGACGAAGTCCCCAAGACATGATTCATACGTGCCAAGATTTGAAGCGGAACTTGCTCATTTTTGTGAGAAGTTGGTGATGGACTTAGATAGAAGAGTCAGGCGAGGGAGAGAACGCATTGATCAAGAAGTGGAAGGTCCTCCACCTCCAATCTCAGCAGAGAAATCTGAGCAGTTGTCAGTGCTTGAGGAAAAAATAAAGAACCTGCTGGATCAAGTGGAGACCCTTGGTGAAGCTGGAAAGGTTGATGAAGCTGAAGCACTCATGAGAAAGGTGGAGACACTTAATGCTGAGAAGACGGCTTTCACTCAGCAATCCCCGACCGACAAAGTCTTAATGATTGCACAGGAGAAAAAGATGGCTCTTTGTGAGATATGTGGATCTTTTCTAGTTGCCAATGATGCTGCAGAGAGGACTCAATCTCATGTCACCGGCAAGCAGCATATTGGTTATGGCATGGCTGCAAAGGAGAAAGCCTGGGAAGAGGAAAGACTAGCAAGGGAAAGAGAAGCAGAGGAACGTAGGAAGCGAAGGGAGAAGGAATATGAGAGTAGAGGTGGTAGAAGAAGTGAGTCAACTgacagggacaggcattgtgatcgggatcaagacagggaacgggacaggtaccaggaacgagaccgtgactgggaaaggTCTCGCGAGAAGAATGGTAGAGGTAGCTGGGATGGGGGAAGAGGGTTGAACTGGAAGCAAAACAATTACAGGAATGGAAGAGATGGAGGCAGAGACAGATACCGTGATCGGAATTCATATATGGAGCGTGATAGGAGCAGATCACATTCCCCTGTTAGGCATGGTCATAGGAGGTTGACAGGAGATCATGAGTTTTTTGCAATCTTAAGCCTAATGAATATGGTTTTCGTGGAGGATGCTTTGTGTGCTTTGTGA
>CSA019745.1
ATGGTTGATAAGCGATATCTAAAAAAAGGAAAAGTGACCGAATCtttacaattcacgattcagtacaacaattcacgattTGACAACTATGATAATTGTGCTAAGAGGAAGCTCAAATCAATGATTTGTTTTGATGAGTTGTTACCTCGGTTGTCTAGACTTGATGATCCACCTCTTGTGATTTTGCACCCCATCCTCCTTCACCGCACAATTTGTGCAGTCGTGCCATTACAAAACTTGTCTACAAAAGTCACTTGA
>CSA019746.1
ATGGACGCCCAGAGAGCTTTGCTCGATGAACTCATGGGTTCAGCTCGCAATCTCACTGAAGAGGAAAGAAAGGGGTATAAAGAAATCACCTGGGATGATAAGGAGGTTTGTGGAATGTATATGGTTCGGTTTTGCCCTCATGATCTCTTTGTCAATACGAGGAGTGATCTTGGACCATGCCCTAAAATCCATGATCTAAAGTTGAAGGAAAGGTAA
>CSA019747.1
ATGTCCAAAGATGTGGAAAATCCGAAAGATGGTGTAGCCCAGAAAGTTTCAGATGTGGGTACAGATGCTCCTTCCCATGCCAGTGAACCTCAAGTCCCTTGGTACAGTGGCTTACTCCACCACGCATCAGTCTATGGCATAGCTGCCGGATACTGCCTTTCAGCATCGTTACTCTCCATAATTAACAAATGGGCTGTGATGAAGTTTCCATATCCTGGTGCACTGACCGCTTTACAATACTTCACAAGCGCATTTGGTGTTCTCATTTGTGGGAGGCTCAAGCTCATAGAACACGATTCTTTAGACCTCCTCACAATGTGGCGGTTCTTACCAGCAGCGGTTATATTCTACCTCTCTCTTTTCACCAACAGTGAGCTCCTCTTGCATGCCAACGTCGACACCTTTATTGTTTTCCGTTCAGCAGTCCCTATCTTTGTTGCAATAGGAGAGACACTCTACTTGCACCAACCATGGCCAGCGATCAGAACATGGATCTCACTTGCCACCATCTTTGGTGGTAGTGTGCTTTATGTCACAACAGATTACCAGTTCACACTCATGGCTTATAGCTGGGCCTTGGCTTACCTGGTGAGCATGTCCATAGATTTTGTTTACATTAAGCATGTGGTTATGACAATTGGGTTAAACACATGGGGTCTTGTACTGTACAATAATCTCGAGGCTCTGCTACTGTTTCCACTAGAGCTACTTATCATGGGAGAGTTGAAGAAGATAAAGCATGAAATTTCTGATGAATCTGATTGGTATTCTTTCGTGGTGGTTTTGCCAGTTGGGTTGTCATGTTTGTTTGGTTTAGCAATTTCTTTCTTTGGGTTTTCATGTCGGAGGGCGATTTCTGCAACGGGGTTTACTGTTCTTGGCATAGTGAACAAGCTTTTGACAGTTGTGATCAATCTGGTTGTTTGGGACAAGCATTCGTCGTTTGTTGGTACTATTGGGCTTTTAATTTGTATGATGGGTGGGATTATGTACCAACAGTCTACAGGCAACAAGTCTAAGGCCGTGAAAGAAGTAATATCGCAAGAGATTGAACGGGAACAACAGAAGCTACTCGAAATGCAGAGTATTGAGGAAACTAATGATGATGTGAAGCAAGTCACTGACTCAGGACAGGGTAAATAA
>CSA019748.1
ATGTCCAAAGATGTGGAAAATCTCAAAGATGGTGTGGCCCACAAAGATTCAGAGGAGGGTACAGATGCCCCTTCCCATTCCAATGAAACTCAAGTCACTTGGTACAGTTGCTTACTCCAGCAAGCATCGGTCTACGGCATAGCTGCCGGATACTGCCTTTCAGCGTCCTTACTCTCCATCATTAACAAATGGGCTGTGACGAAATTTCCCTATCCCGGGGCACTTACTGCTTTACAATACTTCACAAGTGCCTCTGGTGTCCTCCTTTGTGGGATGCTCAAGCTCATAGAGCATGATTCTTTAGACCTTCTCACAATGTGGCGGTTCTTACCAGCAGCAGTTATATTCTACCTCTCTCTCTTCACCAACAGTGAACTCCTCTTGCATGCCAATGTCGACACCTTTATTGTCTTCCGTTCAGCGGTCCCTATCTTTGTTGCAATAGGAGAGACACTCTACTTGCACCAACCATGGCCGGCGATCAGAACATGGATCTCGCTTGCTACCATCTTTGGCGGTAGTGTGCTTTATGTCACAACAGATTATCAGTTCACACTCATGGCTTATAGTTGGGCCTTGGCTTACCTGGTGAGCATGTCCATAGATTTTGTTTACATTAAGCATGTGGTTATGACAATTGGGTTAAACACATGGGGTCTTGTCCTGTACAATAATTTTGAGGCTCTGCTACTGTTCCCACTAGAGCTACTTATCATGGGAGAGTTGAAGAAGATAAAGCACGAAATTTCTGATGAATCCGATTGGTACTCTTTTGAGGTGGTTTTGCCAGTTGGGTTGTCATGTTTGTTTGGTTTAGCAATTTCTTTCTTTGGGTTTTCATGTCGGAGGGCGATTTCTGCAACGGGTTTTACTGTTCTTGGCATAGTGAACAAGCTTTTGACAGTTGCGATCAATCTGGTTGTTTGGGACAAGCATTCGTCATTTGTGGGTACAATTGGGCTTTTAATTTGTATGATGGGTGGGGTTATGTACCAACAGTCTACAAGCAACAAGTCTAAGGCCGTGAAAGAAGTAAGATTGCAAGAGAGTGAACAAGAACAACATAAGCTACTCGAAATGGAGAGCATTGAGGAAACTAATGATGATGTCAAGCAAGTTACTGACTCGGGACAGGGTAAATAA
>CSA019749.1
ATGAAAAAACAGGCAAGGGCATATGCAAGGGCAATGAAGGCCACACTTTTCTTCTCAAGTTCGACACACAACATCAACGTCAACAAGATATTCAAGTTCATAATGGCCAAGCTCTTTAACTTGCCTTGGACTGCAAGGGCATATGCAAAGGCAATGAAGGCCACACTTTTCTTCTCAAGTTCGACACACAACATCAACGTCAACAAGATATTCAAGTTCATAATGGCCAAGCTCTTTAACTTGCCTGGGACTGTCCAGAGAAATTTGACACTTGGTGAACCCATCATCGACTTCTAA
>CSA028584.1
ATGGAGGCCGCACTTCGTGTCTTGCGATTCATTAAGGGTACACCTGGCCAAGGATTGTTTTTCCCGGCTATAAACAATCTTGAGTTAAAAGCTTATTGTGATTCAGATCATGCAGGTTGTCCAACAACAAGAAGATCAACTACAGGTCACTCTCTTGTCTCATGGAAATCCAAGAAACAGCCAACTGTGGCTCGTTCATCTGCAGAAGCCGAGCACAGGGCCATGGCGAACACATGCCTTGAAATTACAAGGCTGCGATATATATTGCGAGAATTAAGAGTCAACCAAAAAGGCCCTACTCCTTTGTATTGTGATAATCAAGCTACATTGCATATAGCGGCAAATCCTGTTTATCACGAAAGAACGAAACATATTGAAATAGATTGTCACATTGTGAGAGAGAAGCTACAAGCTGGTGAAATTTCTCCAATCTACATTTCTTCACGAGATGAGCTTGCAGACATATTTACAAAAGCCTTGGGGCGGGATAGCTTCAATTACCTGAGTCACAAGTTGGGACTTCTCAACATTCACTCTCCAACTTGA
>CSA028585.1
ATGGAAATGGAAATGGATTTGTTCTCGTCCTTACCAGAAGGGTGCATATCTGCTATTCTCTCCTTCACATCTCCTCTAGATGTGTGCAGATCATCAACGCTTTCATGGGGATTCAAGTTAGCTTCTGATTCAGACACCATCTGGGAGAAATTCCTACCGTCCGACTATCGAGAAATCATATCCAGATCGGCATCTCCTGTAGTCTTCCACAGCAAGAAACAACTCTACTTCACCCTCTGCGACTCCCCTATTCTCCTTGATGGGGGCTAA
>CSA028586.1
ATGGCGGAGCTGAAACTCTCAGAGTCCCGAGACCTAACCCGAATAGAGAGAATCGGCGCACACTCCCACATCCGAGGCCTGGGTCTCGACTCGACCCTCGAGCCCCGCTCCATCTCGGAGGGCATGGTCGGCCAGACCTCGGCCCGCAAGGCCGCCGGCGTCATCGTCCAGATGGTCAAAGAAGGCAAAATCGCCGGTCGCGCCGTTCTCCTCGCTGGCCAACCCGGCACCGGCAAGACCgccatcgccatgggcatggccaagtccctcggccaAGAAACCCCTTTCGCAATGCTCGCTGGCAGCGAACTCTTCTCTCTCGAGATGTCCAAAACCGAAGCCCTAATGCAAGCCTTTCGAAAAGCAATCGGAGTCCGAATCAAAGAAGAAACAGAGGTCATTGAAGGAGAAGTTGTCGAGATTCAAATTGATCGGCCTGCGGTGGCTGGAGCGGCCTCCAAGACTGGGAAGCTGACGCTGAAGACCACGGAGATGGAGACTGTGTATGATTTGGGGGCCAAGATGATTGAGGCTTTGGGGAAGGATAAGGTTCAGAGTGGGGATGTAATTGCCATTGATAAAGCTTCTGGGAAGATTAGTAAGCTTGGCAGGTCGTTTTCGAGGTCTAGGGATTACGATGCCATGGGACCGCAGACCAAGTTCGTGCAGTGTCCTGATGGGGAGTTGCAGAAGAGGAAAGAGGTCGTGCATTGCGTTAATCTTCACGAGATTGATGTTATCAATAGCAGAACACAGGGATTTCTGGCTCTCTTCACCGGTGATACTGGAGAAATTCGCGCTGAAGTGAGGGAACAAATTGACACAAAGGTTGCAGAGTGGAGGGAGGAAGGAAAGGCAGAGATTGTGCCTGGTGTCCTCTTCATTGATGAAGTCCACATGCTTGACATTGAGTGTTTCTCTTTCCTAAACCGTGCTTTAGAAAATGATATGGCACCGATATTGGTTGTTGCCACCAACAGAGGGATCACTACAATCCGAGGCACAAATTACAAGTCTCCCCATGGGATTCCAATTGATTTCCTTGATCGCCTACTCATCATCTCCACACAGCCCTACACAGAAGAAGAAATTCGGAAAATTCTAGACATTAGATCCCAAGAGGAAGATGTGGAGATGTCCGAAGATGCGAAAGTGTTATTGACAAAGATTGGGGTAGATACGTCTTTGAGATATGCCATCAACCTAATTACATCTGCTTCATTAGCTTGCCATAAGCGGAAGGGAAAGATTGTGGAAATGGAGGATATAAGTCGAGTTTATGAACTATTTTGGGATGTGAAGAGATCAACACAATACTTGATGGAATATCAGAGCCAGTACATGTTCAATGAAGTGCCACCAGGAGAGGCAGATGAAGATGAAGTCAATGCCATGGTCACTTGA
>CSA010130.1
ATGGAGTCTTTCCTTCCAATAAATGGAACAACTCAATTGCGAGGATATGGTAGAGCTTCACCACATCTAAACTTTGTTTCGTCAATACAGATCTCATATTTCAGAAGACTCAGGAGCATCTATCCTTTGTCATTCGTCTTCTCCATCATTGGAGTTCTTCCGTCTAGTCGGTGGGACACCTGA
>CSA010131.1
ATGGAAATTGATCTGAACCATGCCGTGATTGAGGTGGAGAAGAATGCATGTGGCAATGGTGACTGTGACAAGggtggtggtggtggtggtggatggggtgatggttgttgtTTGtcttcttcaacttcctcatcctcttcaaattcatcttcttcacttgcttcttcttcAATTTACATGGAGCTTTGGCATGCCTGTGCCGGCCCTCTCAGCACTCTGCCCAAGAAAGGGAATGTGGTTGTCTACTTCCCACAAGGTCACTTGGAACAGGCTGTCTCTTCCTCACCTTTCCCACCCATGGAAGTTACCAATTTTGATCTCCAACCCCAAATCTTCTGCAGGGTTATGGATGTTCAATTGCTTGCTAATAAGGAAAATGACGAGGTCTATACACAGCTGACCCTACTCCCTCTACCAGAGTTGGAAGTTGTGAATTTAGAGGTGAAGGACCATGGAGAATTGGGGTTGGATGAGGGAGGTTTGATACCCACAAAAACTCCACATATGTTCTGCAAGACGCTTACAGCCTCTGATACAAGCACCCATGGTGGCTTCTCTGTTCCTCGTCGTGCTGCCGAAGACTGTTTCCCACCTCTGGACTATAAACAGCAAAGACCCTCTCAGGAGCTTGTTGCCAGGGACCTTCATGGAGTGGAATGGAAATTTCGACATATTTATCGAGGTCAGCCACGGCGACACCTTCTCACTACAGGATGGAGCATTTTTGTGAGTCAAAAGAATCTTGTTTCGGGTGATGCGGTTCTTTTCTTGAGAGATGGAGGTGGAGAGCTGAGGTTGGGTATTAGGCGAGCTGTTCGACCAAGAAATGGTCTCCCTGATTCAGTTCTCGGTAACCAAAATTATCAAAGCGTTCTTTCTCTCGTGGGCAATGCTGTGTCCACCAAGAGCACATTTCATGTTTTCTACAGCCCAAGCGTTCTTTCTCTCGTGGGCAATGCTGTATCCACCAAGAGCACATTTCATGTTTTCTACAGCCCAAGAGCGGCTAATGAATTGTTGCTTCTTCTGAGCTTCATCTATATTCTATGCTCAGCTGGCGATGACATTGCACATTGCTCACTGGACCATGATTTTCATAGGGCCAGCCATGCAGACTTTGTCGTACCGTATCAAAAATACATTAAAAGCATCACCAATCAAATACCTATTGGGACCAGATTCAAAATGAAATTCGATGTCGATGATTCTCCGGAAAGAAGGTGCAGTGGTGTGGTGACTGGAATGTGTGATATCGATCCCTATAGATGGCCTAACTCGAAATGGAGATGCTTGATGGTCAGATGGGATGATGATATTGTAAGTGATCGTCAAGAGCGAATTTCTCCATGGGAGATTGATCCTTCTGTTTCTCTCCCACCATTGAGCATCCAGTCCTCCCCAAGGCTAAAGAAACTGCGGGTGGGTTTGCAGGCAACCCCACCCGATAACCCCATTGCCGGAGGTGGTGGGTTTTTGGACTTTGAGGAATCTATAAGATCCTCTAAGGTCTTGCAAGGTCAAGAAAATGCAGGTTTATTATCACCTCTCTACGAATGTGATAAGGCGAACCGCCCGCTCGATTTTGAGATGCAATCCTTCGCACATCAAAGTCTTGCATCAAACGGAATGGAAAAAGTAAATTTTAACGATTTTTTGAAGAGCCAGCAGCCCTCCGCTTACACAGGCTTTGCGGAATCTAGTCGATTTCCGAAGGTCTTGCAAGGTCAAGAAATATGCTCCTTGAGATCGCTGACAGGAAAAACTGATGTCAACCTCGGTGCTTGGGCAAGACCTGACCTTGGTTGCAACTTTTTCAATATGTATCAAAGACCCAAACCTAATTTCTACCCATTAGGTTCAGAAGGCGTTAGAAATGTGTACTTTCCTTCTAATGACATCTACAAAGGTGGACGAGATCCGGTAATGCTTTCTCATATGACAAATTTCGCAAGAGAGAATGTTCCGTTTAATGGGTCTTCAATTCAAAGTGGGGTTTTGAGGGATGAAGTTAGAAAGCCAAATCTACTAAATGAGCCACCACATGGAAAGATAGCCAGTCCTCCCACTTTGGAGGCAAATTTTAAAAATACAAAAGATGACATTTCAAATGGCTCTATGGCTGGCTGCAAATTATTTGGCTTTTCCTTGACTGGAGAAACGGCGATGCCTAACTCACAAAGTTCTAATAAGCGGAGCTGTACGAAGGTTCACAAACAAGGCAACTTGGTGGGAAGAGCGATTGATCTTTCAAGACTCGATGGTTATAATGACTTGCTGATTGAGCTAGAGAGACTCTTTAGCATGGAAGGCCTTTTACGTGATCCTAATAAAGGCTGGCGAATCTTGTACACCGACAGTGAGAATGACATGATGGTCGTCGGGGATGATCCATGGCACGAGTTTTGCAATGTGGTGTCCAAGATACATATCCATACCCAAGAAGAAGTGGAGAAAATGACATTTGGAATGATCAGTGACGACACTCAAAGTTGTTTGGAGGAGGCACAAGCGGTAGTGGACGTGTCCAAGTCTTCGTCTGTAGGCCAGCCGGATTCTCCTCCAACAGTAATTCGGATGTGA
>CSA010132.1
ATGGCAGCACAAGCACATGCTGATGATGATCAAGAAATTCAAGAAACCCAACAACTGCCCACTTCCACAACCACCATTGAACTTCACAGCAACCACCAAGACCATGAAAAGCTTCTATCTTCCTATCTGGGTCTGAGCTTCGCAGTCTTTCTCGGCCTCATTCCAAAACCCTCGATTTCCTTGGTCCCAACTCTTCAATCTCGCAACAGAGACCTGTTTTTGAAGCTGGTTGAAGCGGAGGAGGAGCTCAGGCAGCTCCGCTCGCGGCGGAAGGAGGACTCCAAGGCCAACGCGAGGGTGGTTGAGATCTTCGCCAGTCACCGCCACGCTTGGCAGCAGGAGGAGAAGCGGCTGCTTCACCAGATCGATGCTGGGGCGGAGGAGATCGCGCATTTGAGGGCTAGGGTTGAGGAGCTCGACAAATCGGAGGCGGAGATGAGGCGGAGCGTTGAGGAACTTAGGAGAGAGGTTGGGGAGAGGGATGAGATGTTGAATTTCATGGCTAGGAGGTCGGAATTTGAAGAATCTTCcgacggaggcggcggcggcggtggctgtggaggGGAGTGCTGTTCGAATGTTAGGGTTTCGGAGGGGTTGGATCCAGTGGCGGAGGAGTGTTTTATGGAGAGAGAAGGACACAATGGGGATGAAATGGGGGCTATGTATGGACAGAACAATGGGTTTAGTTCGGAATTCTTGAATTCTACTTCCAAGTTCTGGGCTGAAAGAGCCAGTCTCTGGCAGGTATTTCCAATATATGTTGATTTCAGATGTTCGTTGTTGCAGGATGTACAGTATGAATCCGTTGATTCATTGTATCACATGAAGCATTTTGTAGCGAGAAGGGAGTCCCCTTGGAAGGTAGATGGTGAAACCACAGGTGTCTCCTCTAAACTAAAGTTACTCGAGCAAGAACTGCAGAACTTGGAAAGAATTGGTAAAGGTGATCTCTCAAAGGTACCATCACAGATGAGAAAGCAAGCAAAGAGATATCAGGCTCTTGCGGGAAAGATTGATGATCTATGCAGAAGAATGCAGGCAAGTGATCCCTGTGAACCCAATCTCAGCTCAGAGTTCCGAACACAGAGGCAAACCGAGTTTTTGATCGAAGCATTTCGTCTCCAGCAGCGTGCAGCTGAAACTGGACAGAAGCTGACAGCATTGCAAACTGAGACGGGAAAGAGTTTTTTCGGGGATGAGCTGGAAGGTCAGGCCAAACTGGCCACAAGACGTTCCTTGGACTCCATTAAAAACAACTTCAAAGAAATCCAAAGAAACTTGGAGATATGGCTGGCAAGAATTATTGGAGATGTTGAAGGGATTCTAGCCAGAGATGGCGCCTCTCGAGTAAGGGATTATTATATATCTAGATATCCTTTTGTTCAATAG
>CSA010133.1
ATGGCGTCCCTGCGATTGCATGGCGGTGGTGGATACGAAAGCTTCTCCGCCGCCGCCGTCGTAGCATCTTCTTCCGATCAGCGAGGTTGCGTAGGTCATCAGAATCGATTTTTCCCCAACAAAAACAATATTAAGAAGAAGAACTTGTTAATCTCCAAGGAGAATCAGAGGCCAAATCATCAGCACAAGAAGGCGCAGAGCCACCGTTGTTGTAGTACTACTAGTGTTGCTGCTAATTGGCCGGCCGGCGATAAAGGCCGAGCTGTGATTCCTAGTTGTGATCATGCCTATGCTGCTGATCACTGGACGGAGGTGATCAGCAAATTCGCTGCGAATAAAAGGATGGTGGTTGACAAGGAGGAAAAGAAAGAGGAGGACTACAGTTCTCAAAAACTTGATCGCTGGATGAGAGACTCCGTTGTAGAGATTGTGAATAACATTGGGGAAGCACCTTTCCTAGTGCATATTTATTCAGACGACGATGACGACAAAAGCAAGGAACGTTCATCATCAAAAAAGGGTATGAGATTGGTGAAAGAGAAAGCCGATGCCGATAGCTGGCCTACAATTAAGGGAAGATGGGATGGAGGAATAAGCCCCATTCCCAACGGTGTTATTTTGGTAGAAGAACTCAAACCCAAACAAGTTTCAGACAAGCTCTTTGATGATGAAGATGAGACTGAAGGCATTGTTGACAATAACAATAACAGCAACAGCCAACTGCAATACTCCACAACTAAAATATGGGGTGTGCTGATTCAAGCTAAAGGCCTTAATGGCACTGCTTGTTACATCCTCAAGACCTGTCGAGTTGAGAATTTTTTGGGCTTTTGCACCCACTTTTGCTTACTTAGGGTTGAGTGCTTTGTAGATAATGCTGAAACTCAGCTCAAGAAATTGTGGTTGCAGAGATAA
>CSA010134.1
ATGATGCATAGGTTATCCTCAGTGAGGTCTTTAACGGCTGCACTGTTCAGAAAGGAGACACAGTGTGCTGCTTTCTCAACTTCTCTACTCTTCGATGATACCCAGATACAGTTTAAAGAAAGTGTTTCACAGTTTGCCCAAGAAAATATTGCTCCTCATGCATCAAAAATAGATACAACCAATTATTTCCCAGAGGAGGTCAAGTTGTGGAAACTAATGGGGGATTTTAATCTCCATGGAATTACAGCTCCTGAGGAGTATGGAGGACTTGGCCTTGGTTATTTATACCACTGCATAGCTATGGAAGAAATTAGTCGTGCTTCAGGATCAGTTGGCCTTTCCTATGGTGCCCACTCTAACCTATGTATCAATCAGTTGGTGAGGAATGGAAACCCTGCTCAGAAGCAGAAATACTTGCCAAAGCTAATCAGTGGGGAGCATGTAGGAGCTCTTGCAATGAGTGAACCCAATGCTGGTTCTGATGTTGTTAGCATGAAATGCAAAGCTGACGGTATCGACGGAGGTTATATTTTAAATGGGAACAAGATGTGGTGCACCAATGGTCCAGTCGCTCAGACACTGGTTGTTTATGCAAAAACGGACATTGCTGCTGGCTCTAAAGGAATCACTGCATTTATCATCGAGAAAGGAATGCCTGGATTTAGTACTGCCCAGAAATTAGACAAACTTGGGATGCGAGGAAGTGATACGTGTGAGCTTGTCTTTGAAAATTGCTTTGTTCCCAAAGAAAATGTTCTGGGGCAGGAAGGAAAAGGAGTTTATGTTATGATGTCGGGTTTAGATCTGGAGAGGCTTGTTTTATCGGGTGGACCCCTTGGACTAATGCAAGCATGTCTTGATGTGGTTCTTCCCTATATTCGGCAGCGAGAACAGTTTGGACACCCAATTGGTGAATTCCAATTTATTCAGGGGAAAATTGCTGACATGTATACTTCGCTGCAGTCTTCCCGATCTTATGTGTATGCCGTTGCAAGGGACTGTGACAATGGGAAAGCTGACCCTAAGGATTGTGCTGGAGTTCTACTTTGTGCAGCTGAAAGAGCCACCCAAGTTGCTCTTCAGGCTATCCAATGTCTGGGTGGTAATGGATACGTCAATGAGTACCCAACTGGTCGCCTTTTACGGGATGCCAAGTTATATGAGATTGGGGCTGGGACTAGTGAAATCAGAAGACTCATTATTGGTCGTGCGCTTTTTAAGGAACAGTGA
>CSA010135.1
ATGTCGAGGAAAAGAAACGAAATTGAAGAAGATTTGAAGGATCTTTTTGTTTTCTATTGTTTTGTGGATGCTCTGTCTGCCTGGAAAGCCCAATTGGTAGACCCATTCAATGTCCTAAAGAGTTGGAACTCAACATTTGTCAATCCTTGCACCTGGTTTCACGTCACCTGCAACTCTGAAAATAGTGTTACTAGAGTGGACCTTGGCAATGCTGGACTTTCGGGAGGTCTTATACCTCTTCTGGGAAATTTGACAAATCTCCAATACTTAGATTGGCATGCTAAATTGATCAGCCTGGACCTCTATAACAATCAACTTTCTGGGTCCATCCCAGCAACCCTAGGCAACTTGAAATCCTTGAGATTTATGAGATTGAATAGTAATGTGCTAAGTGGACAAATACCAGACGAGGTCATTCTACTCATTCAGCTTGGCAACTTGGCTATTATGAATGTATCAGACAATCAATTTTTCGGGAGAGCAACTAACAAAACAGCTAAAATTGCTGGTGCTGCAGCGTCCATGTCTTTTGCTCTGTCTGATTTAAAGGCATTTAATCTCAACTTTGATAAGCATAATGCTGTTCTGGCTTTGGATTCTTCAGCCCTGGACATTGATCAAGTAGAAAATCTCATTAAATTTTGCCCTACAAAAGAAGAAATGACAATGCTGAAGAACTACAATGGGACCAACGATATGCTTGGAAAGTGTGAACAGTTTTTCCTGGAGTTGATGAATGTCCCACGAGTGGAGTCCAAATTGCGAGTATTTGCGTTCAGGATTACTTTTTCCAGTCAGGTGAATGACTTAAGATGTAACCTGAACACAATTAATGCTGCTGCTAGAGAGGTAAAAGATTCTGCGAAATTGCGTCAAGTAATGCAGACGATTCTCACTTTAGGAAATGCATTGAACCAAGGCACTGCTCGAGGATCTGCCATAGGATTCAAATTGGACAGCCTACTTAAGCTGTCTGATACGCGTGCAAGGAACAATAAAATGACATTGATGCATTATTTGTGCAAGCTCATTGCCGAGAAGATGCCAGAGTTGCTGGATTTTGATAAGGATCTCGTTTATTTGGAAGCAGCCTCTAAGATCCAATTGAAGTCTTTAGCTGAAGAAATGCAAGCTGTGAGTAAAGGTCTTGAAAAGGTTGAGCAGGAACTCACTGCTTCAGAGAATGATGGTGCCATCTCTGCAGGCTTCCAAAAGTACTCGACCTTTCAGGCCTTGAAGAATTTCCTTGATACTGCTGAAGCTGAAGTAAGGTCACTTATCTCCTTGTACTCTGAAGTGGGAAGAAGTGCAGATTCATTGTCTCAGTATTTTGGGGAGGATCCAGCTAGGTGCCCTTTTGAACAAGTTACACAAATCTTGGCTGTCTTTGTTAAGATGTTCAATAAAGCACGTGACGAGAATGAGCAGCGGGCAGATGCTGAAAAGAAGAAATTAGAAAAGGAAGCCATGAAAGAGCTGGCAGCAGCCCAATTTGCGAATGATCGCTCAAAACCTAGTTTCCGAATTCAGAAACATGCTCCTTGA
>CSA010136.1
ATGGGTTTGAAGGAGGATTTTGAGGAGCATGCTGAGAAAGCTAAGACCCTGCCTGAGAGTACCACTAATGAAAGCAAGCTTATTCTTTACGGACTGTACAAGCAAGCCACTGTTGGACCAATCAACACTAGCCGTCCCGGTATGTTTAACATGAGGGACAGGGCAAAGTGGGATGCATGGAAGGCTGTTGAAGGAAAATCCAAGGATGAAGCAATGAGTGACTATATCACTAAGGTGAAACAGTTGCTGGAAGAAGCTACTGCTTCTGCTTGA
>CSA005705.1
ATGCTACAGCAAGTTCATGCTGACGTTAAGGAGTTAACTGCCACAAGACAAGAGCTTACAGCCCAGGCCCAAGCAATGACTCAGAATTTAGCCAGGGTTACTGCAGATTTACAACAAGCCCCAGCTCTCAAGGAAGAAATTGAATTTCTGAAACATCAGATATACACGCTAAAAGTTCCCCAGGTTGAAGGGGGTTCAAATATTTTTATGAAAATCCGTTGGTCTCAGAAGTTACTATATAGAAGATTGAATCTCAATGAGCTAGTTACAAATGTTCCTATCTACAGCACTGCTAGTGATGTTACTGGAGGAGGATTGAGTTTCACATTCAGGCGCTGGGCTACTAAAAAGACAGCAGGATCCACAAAGAATGGGCGAGACTTGAAACCAAAGAATCTTGGATTGAGGGTGATTCCTGGGAATATCATTGTTCGCAAAAGAGGAACCCGCTTCCATCTAGGAAACTATGTCGGAATGGGGAAGGATCACACCCTCTATGCTATGAAGGAAGGTTGTGTCAAGTTTGAACTGCATAAGTTGAGTGGACGAAAGTGGGTGCATCTTGAGCCCAAGGAAGGCCATCTGCTCCACCCTACCTACTCAAGTGTTGACGCAGTTCCTAAGCAGAAGACCACTGCTTAG
>CSA005706.1
ATGCAAGGTTGGAGCACATTCGACATGCAAAATGGGAATGAAGTAAGATGCACCTCGGCTGGATGCCCTGTCAGGAAGCACATCGAAAGGGCTGTAGATAACACGACTGCCGTCATAATAACATACAAGGGAATGCATGATCACGATATGCCGGTACCTAAGAAGCGGCACGGCCCTCCAAGTGCTCCTCTTGTTGCCGCTGCCGCTCCCGCTTCCATGAATTTGCAATTCAAGAAAACTGAAGCAATCGCGAAGCAAATATCAGCGACCCAGTGGTCAGTGGACACAGAAGGTGAATTAACAAGTGAGACATTGGATACCGGAGAGGAGAAAGCAATGGAATCGGCTCGAACTCTTCTGAGTATTGGATTCGAGATCAAGCAATGCTGA
>CSA005707.1
ATGCATATACGCGATCAAATTGGGGTGTCCCAGCAACAAGCTTTGGTAAGTGTAACGACCGAGGCTGCTCAAACTAAGTCACATAATCAGCTTCAGTCACCTGGGTGTCTAACTTCTTCACCAGAATTGTCACCAACATCTGTGACACAGTCCATTTCATCTGCCCCAAGTCCCACTCACCTAGATAAAAAACTGTCACCAGTAGTGAACACAAAGAGTGCACGTATGCCACATGTGGAAAAGCATGATTCTGCCAACCCTAAACCTATATCTTCTGTACGTGTTGTAAAAACACCGTCAACTGATGGCTACAATTGGCGGAAGTATGGTCAGAAGCAGGTGAGAAGTCCTCAAGGTTCCCGAAGTTACTACAAATGCACATTTTGTGACTGTCTTGCTAAAAAGATTGAGTGCTGTGATCACTCAAACCGGGTCATTGAGATAATTTCTAAAGGTCAGCACAATCATGATCCGCCTTGGAGAATAAATTGCACAAGGGAAAGTAGGCTTGCTTTACCTGCTGCACCTAGTAGTACAGCTCATCCAGTGAGAATGCTTAATGATTCAGATCCATCCACTTCTTCAAGAGAACTAATACAAGAAACACCTGTACTACCTGAAACAAAACAACAGGACTCTATTGGTTCTGATGGGAGTACTGAGATTGACATTAAGGAGGAGCATGTTGATGAACCGGAACCAAAACGAAGACGCAGTGTTGTTAGATTGAAGAAAAGCAACTCATCATATTCAGGTTCTTCATTTAAACCTGGCAAGAAGCCTAAATTTATCGTGCATGCGGCTGGTGATGTGGGAATTTCAGGAGATGGCTACAGGTGGCGCAAGTATGGACAAAAAATGGTAAAGGGAAATCCTCATCCCAGTTTACCAAACTTGCATTGGGATTAG
>CSA005708.1
ATGGATGAGAAGCAGAGCTTCGAAGCTCTCAaacaacaagaaccagagaagaagacgataccagacgaagaacaaggaggaggagaagacgaagatgaggaattcgatgaagttgatgacgacgacgacgacgacgacgGTGGTGCTGAAGGTGAAGTTGGTGGTGAGCAGAGGAAGCAACTCAGTGAGTTACCGCCGATTGAAACTCGGTACGGAGCTTCTCAATCTGAAACCCTAGCCTCTGCTTCGTCCGAGAATGATCTCCCCTCCGATTTTCATACTTCctctcacctactctcagTAAAGGAAAATGATCTGACAGAGGTGCCGGTGGATTGTGCTCTTCTACGGCCGCTGGTGTCGACTGAATTCAAGGGTGTTGAACAACCTGGAATTACTGAGTATATCAATTGGGGATTTGCCTCGAATTCTGAAATCTGTCAAAATGCACCACAAAGTCTGTATATGGTCATCCCCAAGTCAAATGGCTCACTAGAGATTGGACTCTGA
>CSA022079.1
ATGGTCACCTCTCTCATGTCCATCCTCCTTGTTTTGATTCTCTGCATTGCAGGTCTAAATTCAGCCTCCACCATCCCACCCAAGATTGGCAATGGCTACCGTCTGATCTCCATAGACGAGTCCCCTGATGGAGGCCTCGTGGGCCACCTCCAAATCAAGAAAATGAACACAATCTACGGTTCTGATATCCCCCATTTGCAGCTCTACGTCAAGCATGAAACAAACGATCGATTGAGGGTCCACATCACAGACAAACAGAAGCAAAGATGGGAAGTACCGTACGATCTTTTGCCAAGAGAAAAGCCTCCACCATTGATGAAGCAGACGATTGGGAGTTCAAACCCAATAACAGCTTCAGAGTTCTCAGGCTCAGAGCTTATATTCAGCTACATCGCAGACCCATTTGGGTTTGCTGTGAAAAGGAAATCAAACGGTCAGACCCTCTTCAATTCAAGCTGTGATAAATCAGAACCATATGGTGATTTGGTATTCAAAGATCAGTACCTCGAGATCTCCACAAGATTACCCAAAGATGCATCGCTGTACGGTTTAGGAGAGAACACGCAACCACACGGGATCAAATTATATCCAAACGATCCATACACACTGTACACAACAGATGTGTCAGCCATTAATTTGAATACTGATCTTTATGGGTCCCACCCCGTGTACATGGACCTGAGGAATGGGGGTGGGTGGGCCCAAGCCCATGGGGTCTTGTTGATGAATAGTGATGGAATGGATGGGGAGTCATTGACATATAAGGTGATTGGGGGTGTTTTGGACTTTTACTTCTTTGCTGGGCCTACACCTTTGGATGTTGTGGATCAGTACACTGCATTGATTGGCCGGCCTGCTCCTATGCCTTACTGGGCTTTGGGATTTCACCAATGCAGATGGGGTTACCACAACCTATCCGTTGTAGAAGATGTTGTTGCGAATTACAAAAAGGCCAAGATCCCGCTTGATGTGATTTGGAATGACGATGATCATATGGATGGGCACAAAGATTTCACCCTCAACCCCACCAACTACCCGCGTCCAAAGCTACTGGCATTCCTAGACAAAATACATTCCCAAGGCATGAAATACATTGTGATCATTGATCCCGGAATTTCTGTCAATTCTAGCTATGGTGTCCACCAAAGAGGCATAGCCAACGATGTCTTCATCAAGTATGGTGGAAAGCCCTACCTTGCCCAAGTGTGGCCAGGCGCCGTTAACTTCCCTGACTTCCTCAACCCAAAAACTGTTGATTGGTGGGTTGGTGAAATTAAGCGATTCCATGAACTTGTCCCTGTGGATGGTCTGTGGATTGACATGAATGAAGCTTCAAATTTCTGTTCTGGTTTGTGCACGATCCCAGAGGGTAAGGTGTGCCCTAGTGGAACGGGACCCGGTTGGATCTGTTGTTTAGATTGCAAGAACATAACGAAAACAACATGGGATGATCCGCCTTACAAGATAAATGCTTCGGGATTGCAAGTACCAATTGGGTTCAAAACCATAGCTACTAGTGCAGTTCATTACAATGGAGTTTTGGAGTATGATGCTCATAGTCTCTATGGCTTCTCTCAATCTGTCGCAACTCACAAGGGCCTTTTAGGGCTTCAGGGTAAGCGCCCATTTATATTATCGCGCTCCACATTTGTCGGTTCAGGCCACTACACTGCACATTGGACAGGTGATAATAAGGGTACTTGGGATGATCTAAAATATTCAATCTCTACCATGCTAAACTTTGGCATATTTGGAATTCCAATGGTCGGTTCAGATATATGTGGATTCTATCCAGCACCCACTGAAGAGCTTTGTAACCGTTGGATCGAGCTAGGTGCTTTTTACCCCTTTTCAAGGGATCATGCAAATTTCTATTCACCAAGACAGGAGCTTTATCAGTGGGAATCAGTAGCTGAGTCTGCTCGAAATGCTCTAGGCATGAGGTACAAGCTCCTTCCATATCTGTATACATTGAACTACGAGGCTCACATAAGCGGTGCACCAATTGCAAGGCCATTGTTCTTTTCTTTCCCGAATTTGACTAGGGTTTATGACCTAAGCACACAGTTCTTACTAGGGAGTGCTCTCATGGTGTCTCCAGTGCTTGAGAAAGGGAAATCAGAGGTCAAAGTGCTCTTCCCCCCGGGCACTTGGTACAATTTATTTGATATGACACACGCTATTGTATCCAAGGAGGCGCACTATCGAACACTTGATGCACCATTGCACGTGATCAATGTGCATTTGTATCAAAACACAATTCTCCCAATGCAGCGTGGTGGGATGATTTCCAAGGAAGCAAGAATGACACCTTTTAGCCTCATGGTGACATTCCCGGCTGGGGCTACTGAGGGACAAGCCAAAGGAAATCTTTTCCTAGATGATGACGAGCTTCCAGAGATGAAACTAGGAAATGGGTATTCCACGTATGTCGATTTCTATGCAACTGTGGGTAAGGGAATGGTGAAGGTGTGGTCGGACGTTCAAGAGAGTAAATTTGCTTCGGACAAAGGTTGGATCATTGAGAAGGTGACTGTGGTGGGATTGGATCGAATTGGAGGGGGATTTGCAGTTGAGATTGATGGAAATCCATTGGTGGATGTTTCAAAACTTGAATTTAGAACAACAGAACAAAGTAATCCTCAAgaaatggaagatggaagagccaagaagaagactatgatggtagaAGTTAATGGGTTGGAATTGCCTGTAGGTAAAAAGTTCACAATATCTTGGAAAATGGGGATCAGTGGTTGA
>CSA022080.1
ATGTATCTATTAGAGAAAATGGGTTATTGCCCATGCTTCGGTTGGAAGAAAGGGATTAAGCTGAAGAGTGGGGATGAGATAGAATTCAAGCAATCCCAGGCCCTCAACCTCCCTGATTTGTCATCTGATGAATCAAAGACCAATAAAGAGTCAAGACTGGAATCATCAGTTTCAAAAGATGTTTCTGGTGCCAATAATAACAGTCAGACATTCAAATACCGAGAGCTCGCAACTGCAACAAACAATTTTAGGTTTGAGTCCCTTATTGGGGAGGGTGGTTTTGGACAAGTTGTTGCTGTTAAAATGCTAAATCAGGCAGGTCTTCAAGGGGACAAGGAGTTTCTGGTGGAAGTTCTCATGCTCTCTCTTCTGCGTCACCCTAATCTTGTCCATTTGATTGGTTACTGTGCTGAAGGGAACCAACGCCTTCTCGTATATGAATTCATGCCGTTAGGTTCATTGGAGTATCACCTCCATGATCTTACACCTCATATGGTACCACTGGATTGGAACACTAGGATGAAGATAGCAGAGGGTGCAGCCAAAGGATTGGATTACCTGCATAACGAAGCAGATCCTCCTGTTATATACAGGGACTTGAAGTCCTCTAACATATTATTGGATGAAGGGTTCAACCCAAAATTTTCTGATTTTGGGCTTGCAAAGTTTGTTCCAGAAGGAGACAAGTCACATGTCTCTACAAGGGTCATGGGAACCCATGGATACTGTGCCCCTGAGTATGCTATCACTGGAAAACTGACAAAGATGTCCGATATCTACAGTTTTGGGGTAGTCTTGTTGGAGCTGATTTCTGGACAAAGAGCATTGGATACAACTCGCGGACGTGGCAAACATATGCTTGTTGATTGGGCACGTCCCATGTTAAAAGACCGGACGAGCTTTTTGCAATTAGCTGATCCAAATTTGAAAAGCCAGTTCTCAGAGACTGTTTTATGCAAGGCTGTAGAGGTGGCATCAATGTGCGTCCGTGAAAATCCTCACTCTCGTCCTTGTATGAAGGATGTAGTGCTTGCTTTGAATTACTTGACTTCCCATCATTGTGATCCCAATGGAAATGGTGCTAGAGGTGACAAACGTAGAAGGGCACAGCATAGAGATGCACAAGTAAGTGAGAACAAGGTAGATTTCAATGATTCTGAGAACAGTCCACAGGAAACACCAACGCCAGACAAGGATTTAGAACGGGAACTTGCTGTTGCAGAGGCCAAGATGTGGGGTGAGACGTGGAGAGACAAGAAACGACAAAATGCAGAAAATGATTATGATAACTTAGACAGGTAG
>CSA008690.1
ATGGACAAACTGAAAAAGTCCTTCAAATCAATCCCTGATCAAAAGCAAACCCACCAAAACCACTCCTCTGAAGACCCCCGTCTCATCTTGCTTCAACAGCAAGACGATCCGATGGCTCAGAGCGACCGCAAAGAAGTCATCGTCAAAATTAACGCCCCAGACACTCCTAAAGAGACGGAGCTCACTTCCCATTCACCGTCACCGTCTCCGTCACCTCTGGCGCCACATTCCGGTGAGAGTGGAAACGGAATATGGAGAGAGTCGAGCTACGATTTCTCCAACGACGCGACTAAAGTCTCCAAAGAGTTCGAGTTCGGCACCGAGTCGCCTCTCTCTCAGTGCTCGCGACCCGGTTTGTCGAAGATCGCGGAGAGTCCGAGTCACGGCCAGTTCACGCCGAGGGAAGTTAGGGTTTCGTTTAACGAAGGTACTTCCGAACCGGTTCAGCGCCGGTCCAATGTCAGCGGCGGCGTCCGTGGCGCCGCCGCCGAAGACGAGGTGTTGGTTTGTAGTTCCAACTCTTCGTTTCGCCGGAAATCGAGTTTGTTGAATGCGAAGACGAAGTCGAGACTGATGGACCCGCCGGAGCAAGATCAGAGATCTCAGAGGATGATGAAATCTGGGTTTTTGGGTAGAAGCAGTGAAATCGACGAGGACGATCCATTTTTGGATGAAGATTTGCCTGAAGAGTACAAGATGATGAAGTTCAGTACATGGTCTGTGATTCAATTGGTGAGTTTGATTTTGATTATTGCTGCTTTAGCTTGTACCCTTGCAATTCCCAGATTTAGGAAGAAAAGATTGTTCGAACTTGAATTGTGGAAATGGGAACTCATGATTTTGGTTCTGATCTCGGGTCGATTAGTCTCTGGTTGGGCTATTCGCATTGTTGTGTTCTTCATTGAGCGCAATTTTCTGTTGCGAAAGAGGGTTTTGTATTTCGTGTATGGGGTTAGGAATGCTGTTCAGAATTGCATTTGGTTGAGTCTTGTCTTGATTGCTTGGCAATGTATTTTTGACAAAAGGGTTGAGAGAGTGACTAATAGGCAGGTCTTGCCTTTTGTAACTAGGATTTGGATTTGTCTTTTGGTGGGTACATTGATATGGCTTCTCAAAACTCTTCTTCTTAAAGTTCTCGCTTCGTCTTTCCACGTGAGCACGTTTTTCGATCGAATTCAGGAGTCTTTGTTCAATCAGTATGTGATTGAGACATTGTCTGGTCCTCCATTGATTGAGATTCAGCAAGAACAGGAAGAGGAAGAGAAGGTCATGGCTGAAGTTGAGAAATTACAGAATGCTGGGGCAACTATGCCCGCTGATCTCAGGGGAAATGTGTTTCCGAGGAGTGGGAAAGTGATAGGGAGTGGGAGACACCAGAAGAGCCCTAAGCTCGGGAAGAGTCCCAGATTTTCTAGTGCTACTACGCCGCAGAAGCAAGATGAAGGTATCACAATCGATCACTTGCACAGGCTGAACCAGAAGAACGTTTCCGCTTGGAATATGAAGAGGTTGATGAATAGTGTTCGAAAAGGGTTCTTATCAACCTTGGACGAGCAAATCCAAGATTCAACTGGCCAGGATGAGTCTGCTGTTCAGATCACAAGCGAATGCCAGGCAAAAGCTGCAGCCAAGAAGATATTCTACAACGTGGCTAAGCCAATGTCCAAATACATCTGCCCGGAGGATCTGATGCGCTTTTTGAGAGACGACGAGGCTTTGAAGACTATGCGTCTCTTTGAAGGAGCAAGTGAAGGCAAAGGAATCAGCAAGCGAGCTTTGAAGAATTGGGTGGTTAATGTATTCAGAGAACGGAGGGCATTGGCATTGTCTCTCAACGATACAAAAACAGCAGTGAACAAACTCCACCAAATGTTGAACGTTGCTGTAGGAATTGTCATAGTGGTCATCTGGCTTCTAATACTCAAAATTACAAGTACCCATTTTTTTGTTTTTTTAGGCTCCCAGCTGCTTTTGGTGGCGTTTATGTTTGGAAACACATGCAAGACAACTTTTGAGGCCATTATCTTCTTGTTTGTGATGCACCCATTTGATGTGGGTGATCGTTGTGAAATAGATGGAGTTCAGATGGTGGTTGAAGAGATGAATATACTAACTACTATTTTTCTGAGGTTTGATAACCAAAAGATCATATATCCCAACAGCGTTCTAGCTACCAAACCCATCAGCAATTACTACCGTAGTCCAGATATGGGAGATTCAATTGATTTCTGTATCCACATTGCCACTCCCATGGACAAGATTGCTCTGATGAAAGAGAGAATAACCCGGTACATTGAAAACAAGAGTGACCATTGGTACCCAGATCCAATGATAGTCCTGAGAGATGTAGAGGACATGAATAGGCTGAAAATATCGGTGTGGCTGTCGCATAGGATGAATCATCAGGACATGGGTGAGAGGTGGGCGAGGCGAGCTCTTTTGGTGGAGGAGATGATAAAAACATTCAGAGACCTCGATATTGAATACCGAATGTTGCCTCTTGATGTCAATGTCCGCAACGTGCCGGCCATAGCTTCAAGCAGACTTCCCTCAAATTGGACTACTTGTGCCAACTGA
>CSA008691.1
ATGGATGTATCTGTGACTCTGGGCATTAAGGGGGAGGACAACAACAACGACGAAAACAATGTGGGAACAGGGTACAACAACAACAATGTCAAGAAGGCAAGGTTGCATTCAATGCTGGCTGCTCTTCTTGATGATCCTATCCTTGCTGACGTGCCAAAGAAGCCAGCGCTGTCAGACGTGGATACTGTCATCAGCTTGGAACTCGGCAGTGCCATGCGCATCTCCGTCCTTAAATTGGACCACACTTCCATTCGTACTTTAAAAAGACACGCCCTCTTTTTACCATCTAATGTGGCAGTGATGAATTCTGCAACTGTGAAGGATTTGAAACTGGCAATAGAGAAGAAGGTTAACGGCATGGAGCAGTCCACGGTGGGTCATCGTCACATTTCTTGGAAGCATGTCTGGGCAAACTTCTGTCTTTCCTACCATAACGAGAAGTTGCTTGACAACTCTGCCCTGCAAGATTATGGCATGCGTAACAATTCTCAGATCATTCCATGTTGGGAACTGTTCACCACTAGTAGCAACATTTTAGAGTAA
>CSA008692.1
ATGAGTTACGGTTCGAGTAGTCATACTCCTAGTTCGAGGCGGAGTAAGACGGCTCCGAGGCCGAGTCACACTACGACTCTGAGCGAGAGTCAGACAACTCTGAGACGGAGTCAGACGATTCCGAGTCTGAGTTCGATTCAGAGTAATCAAAGTGACAGTTGGATTTGGTGTAATCAAAGTCAGCTTTGGTTTAGGTATCGTCAGGGTTTTATTTGGTGTGAGCAAAGTCGGGTTTGGATTTGGTATGGTATTCCTGCGTCTATGTATCAAATTCCTATTACTGATCCGAGTCAGCCTCAGAGTAATCCAAGTCAGGGTTCGATTCATAGTGATCTTGAGTTGAGAGAGAAATTTTCTTTTACTGAACAGAGTCCGTTTTTTAATCCGGATATCAACAAGAGCGGGAGTCTTCCTTCTCAGATTCAGAGTTCGAATCGGAGTACTCGGAGTTCGAATCCGAGTACTCGGAGTTCGAATCCGATTAATCAGAATCACAATGTTGGAAGCCTAAAAAACGAACACAGCGGTCCATCACAACGTCAAAGAAAAGAAGATTATTTCGACGAACATAGAGAACGTATAGGCCGTCCTCATACCGGTACACAAGGATCTAAGCCACCCTCTGCTGGGAAGTTTGGGCCAAGCATGGGGAAGTTTCGTCCCGGATATCAGTAA
>CSA020569.1
ATGGAGGAGAAGCAAAGCAGAGGATTAATAAAACTCCTCAGGTTTGTTCAACAATGGTGTGCTCTAATCTCAATCTTAGCCATTTTACCATTTTCGCAATCCTTCGACTACAAAGAAGCTCTCACAAAGTCTATCCTCTACTATGAGTCGCAGCGTTCCGGTCACCTTCCCTACAATCAGAGAGTCACTTGGCGTCACCATTCCGGCCTCACCGATGGGTTAGAACAAGGGGTGGACTTGGTGGGAGGGTACTATGACGCGGGTGACAATGTCAAATTTGGTTTGCCAATGGCTTTCACGGTGACAATGCTCTCATGGGGAGTAATTGAATATGGTGAACAGATTGCCGGTGCCGGCGAGTACCATCACGCGCTTGAGGCCATCAAGTGGGGGACTGATTATTTCATCAAAGCACATACACACCCAAATGTCCTTTGGGCCCAGGTTGAAGATGGGGAGACCGACCACTACTGTTGGCAAAGGCCGGAGGACATGACGACCTCTCGACAAGCTTACAAAGTCGACGAGAATAACCCCGGCTCCGATGTCGCTGGGGAGACGGCGGCGGCTATGGCCGCGGCTTCAATTGTGTTTAGGACAACAAATCCACATTACTCTCACCTTCTTCTCCACCACGCACAACAGTTGTTTGAGTTTGGTGACAAATTCAGAGGAAAATATGATGATAGTCTTGGTGGGGTGGTGAAGGAATACTATGCGTCGGTGAGTGGGTACAAAGATGAGTTGTTGTGGGCAGCCTTGTGGCTATATAAGGCCACCGACAATGTGGAATATCTGAAATATGTAGTGGAAAATGCTTACTCATTCGGTGGGATCACTTGGGCCATCACTGAGTTCAGCTGGGACGTTAAGTACGTTGGTGTCCAGATCATTGCCTCTATGCAAATGGAAGAGAAGCACAAGGAACACAACCACATTCTTGAACAATACCGTTCAAAAGCAGAGCATTACGTCTGCGCTTGCCTCAACAAGAACAACTCGACTAATGTACAACGCACCCCAGGGGGGCTCCTGTACGTCCGCCAATGGAACAACATGCAGTACGTCTCAACAGCATCATTCCTCCTCATGGTCTACTCTGATCACCTCCAAAATTCCAATCAACGACTCAGCTGCCCTGGCGGAGTTCTTGGTCCCCAGGAAATCCTCTCCTTTGCCAAATCACAGGCTGACTACATTTTGGGCTCTAATCCAATGGACATGAGCTACTTTGTTGGCTTTGGCCCCACTTACCCCAAAAGGGTGCACCATAGAGGCGCATCCATAGAATCATATAGAGAAAGTAAAGGTTTTATTGGGTGCACACAGGGATACGATAATTGGTATGGACGAAAAAATCCAAACCCTAACACGCTTATTGGGGCCCTTGTTGGCGGGCCCGATAATGAAGATCGTTTTAGAGATAATAGAAGGAATTACATACAGGCCGAGGCGTGCACGTATAATAGCGCACCACTGGTTGGAGTTTTTGCCAAATTATATGAATTGAAAAGTGGTTTTGAATCTGCTTACCTATCTTTAATTTCTTCTAGCTAG
>CSA020570.1
ATGGAGGCCAACGGAGGTGAGTCGTCTCGAATTCTCCGCGAAATTGAGAATTTGAAGTTTGCAGAGAGTGAAATCGAGCGCCGAATATCAGATCTCGAAGCTCAACTTCGTGATATCGATGAAAAGGACGAGACCAAGACGAATTCGACTCGATCGTGCCCTCCACTGTCAAACGGTGACTCAGGTTTTGGCCATGGATTGTCGCCCGATATGATCTACAGATATAGTCGTCAGCTCTTGCTTCCTTCCTTTGGTGTTCAAGCACAGTCAAGTCTCTTGAAGGCTTCAATTTTAGTTGTTGGAGCTGGAGGGTTGGGATCACCTGCTCTGTTGTACCTTGCTGCCTGTGGTGTTGGTCGCTTAGGTATTGTCGATCATGATGTAGTTCAGCTTAACAATCTGCACAGGCAGATTATCCATACTGAAGCATTTATTGGTCAGTCAAAAGTGGAATCTGCTGCTGCTGCTTGTCACTCATATGTAACGCTGGATTGA
>CSA020571.1
ATGACTGCGATGCTTCCTAGATATGACATAGTAATAGATGCAACAGACAATGCTCCTAGCCTTTATCTAATCAGTGATTGTTGTGTGGTATTGGGTAAGCCTCTTGTATCAGGTGCCGCTATAGGATTGGAAGGGCAGCTTACAGTTTACAATTACAATGGAGGTCCATGTTATCGGTGCCTATTTCCAACTCCACCTCCTACGACAGCATGTCAAAGATGCTCTGATAGTGGTGTTCTGGGAATCGGTCTTGGGCGGGATCCCAGATCCCAACAAGTGATATCAGAACCTCGTCGGCGGCGTTTCGAAACAAAAACAGTGCGATGTTTGAAACTGCCCAGAAATCGTATTGCTCGAAATCAGATTTTGAGCATACCAGGAGCAAGGGCTCGACGAGAGGAGTCCAGAAATATAAAGCAGACACCCAACGGAGACCGGACGCGCCCTCACGCGCCTCTGGAAGTTGGCGTACAGGTCAGCGACACGTGGCAGTCCACGTCAGCGCCACGTGACAGTCTGTCATCGCCACGTCAGCAAGTGGTCGCCATGTGGCAGCACAGTCAGCTGCCACGTCAGCATCCAGATGAGGGATCCGGTGCGACGCGGCAATGGTGCAGTCGCAGGAGGAAGGATCCAGTGCTTTGCGGCGAAGGTAGAGCCGCAGATCTGAGGCGTACAAAATGTTTTGGCTAG
>CSA020572.1
ATGGTTCCTGGTATTATTGGCTGCCACCAAGCCCTTGAAGCTATAAAGATTGCAAGTGATGTTGGTGAACCACTCTCAAGAAGGATGCTTCTTTTTGATGCATTGACTACACGGATTCGTATCGTCAAGATCAGAGGGACGTCATCACAATGTGAAGTTTGTGGAGAAAATGCGACATTCACCAAAAAGCAATTTCAAGAGTTTGACTACGAGAAATTCACACAATCTCCCCTGCCCATGACTCCATTGAAGCTAGACCTGCTTCCTACAGAAGCTAGAATAAGCAGCAAGGAATACAAGGAGAGAGTTGTTAGAGGAGAACCACATGCATTAGTTGATGCGAGATTGCCTGAAATATCTTCAGCCTTGAAGAGAGAGGAAGAGCATGCTTCAGCTGCTTCTCTATATGTAGTATGTAGAAGAGGTAATGATTCACAGAGGGCCGTTGATTACCTTCACAAGATGGGTTTCACTTCCGCAAAGGATATCATTGGAGGACTTGAGTCATGGGCTCATGACGTTGATCCGAATTTCCCCACCTACTAG
>CSA020573.1
ATGGAGAAGGTCGAGAAGAACTCAGCTGGCAGCCAAATTCTGAAGGGGTTTTTAATGGCTACCCTCTTTTACGAGCCCTCAACTAGAACTAGGCTTTCTTTTGAGTCTGCTATGAAACGGTTGGGCGGGGAAGTTTTGACAACAGAAAATGCTAGGGAGTTTTCGTCCGCTGCAAAAGGAGAGACACTTGAAGATAGTATAAGAACAGTTGAAGGGTACTCGGATATAATTGTGATGAGGCACTTTGAAAGTGGTGCTGCTCAAAGAGCAGCAGCCACTGCCAGTGTTCCTGTTATTAATGCAGGGGATGGTCCAGGACAGCATCCAACTCAAGTAAGCATGATTTTTGTTTTAAACGCAATCCTCTGGTAA
>CSA020574.1
ATGAAGAAAGGAGTACACCCTCAGATGCAGTGGATATCCTATGTTACCCAGAGTGGCCGATTGATGCATGTTATGATGACCAAGATACACCAAGTTGGTAAAGTTTATCACTTCAGAGCAAGGCGGCAGATGGCTCAAAGTGTTGGGCAGATTGCCAAGTTTAAGCGGCGTTATGAACAGAAGGAAGAGGAAAATGAAGGAAAATAA
>CSA020575.1
ATGATGTTGAGGATCAAGAGGGTTCCTACTGTTGTTTCCAATTACCAAAAGGATGAGTCGGAGGAAGGTGCTCGGCCTAGAGGCGGTTGCGGCCGGAATTGCCTCCAGAAGTGTTGCCTTCCAGAGGCGAAGCTACCTCTTTATGCTTTCAAGAAGGTGAATGAGATTGTTGGTGAAAAGGGTCTTCATGCCCACGAGAACAAAGAGCCTCCCGTTGCTTTCTTGGATTCCCTTCTTCTCGGGGAGTGGGAGGATCGGATGCAGAAAGGGCTTTTTCGCTATGACGTCACTGCTTGCGAAACCAAGGTAATTCCAGGAGGGAATGGCTTCATTGCACAGCTGAATGAGGGTCGACACCTTAAGAAGAGGCCGACCGAGTTTCAAGTTGATAAGGTCTTGCAGCCCTTTGATGGGAACAAATTCAACTTCACTAAAGTTGGACAGGAAGAGGTGCTTTTCCAGTTTGAAGCAAGTGAAGACAATGATGTCCAGTTCTTCCCGAATGCACCCATTGATGTTGAGAATTCTCCGAGTGTTGTGGCCATCAATGTTAGTCCTATTGAGTATGGTCATGTACTTTTGATCCCTAGGATTCTTGAATGCCTTCCTCAGAGGATTGACAAGGATAGCTTCTTGCTTGCTCTTTACATGGCAGTAGAAGCTGGAAACCCGTACTTCCGATTAGGTTACAACAGCTTGGGTGCATTTGCTACCATCAACCACCTTCATTTCCAGGCTTATTACTTGGCTGTGCCCTTTCCTATCGAGAAGGCTCCCACTGTGAAGATAACTGATTTGAATGGAGGGGTGAAAACCTCTGAGCTGTTGAATTATCCAATCAGAGGTCTTGTGTTTGAGGGTGGAAATACTCTTGAAGATTTGTCCAATGCTGTCTCTAATTCGTGCATTTGCCTTCAAGATAACAACATACCTTACAATGTGCTTATCTCTGATTCTGGAAAACGGATCTTTCTCTTCCCACAGTGTTACGCTGAGAAGCAGGCTCTTGGAGAAGTGAGTTCTGAGCTTCTGGACACCCATGTGAACCCGGCAGTGTGGGAAATTAGTGGACACATGGTTTTGAAGAGGAAGAAGGACTACGAGGAGGCGTCTGAAGAAAATGCTTGGAGACTCCTTGCCGAGGTCTCCCTTTCTAAGGAGAGGTTTGAAGAAGTAAAGGCTTTGATCTTTGAAGCTATCTCTTGTGGTGATGAAGGAAGTGGAAGTGTTGCTCAGAGCTTGCTTGAGGAGCCCGATGACACACCTCAATCTCTTGAAAAAGCAGATGCCCTTAACAAAAGCTCCCGCCATGCTATGGTGCCTGGGAAGCAAGAATGCCTAGTTCTGCAGTGA
>CSA030696.1
ATGAGCCAAAAACCACATAAAAAACTTCACTTCAATAGGACCCCGGAGAGGCAGCTTCGATTGTTTGACATAAGATTGAGGCAGACGGAAATCCACGCATTTGGTTGGAAGCAAGAAAGTAGCGAATCACAGTCCGCTCTGATCAATCAAGCATGGTCTCCTGATGGATTATACATTACATCTGGTTCGGTAGACCCTGTAATTCACATCTTCGATATCAGGTATAATGCTCATAAACCTTCCCAGTCAGTCAAAGCACATCAGAAACGAGTCTTTAATGTTGTGTTTGGTTGA
>CSA030697.1
ATGCGTGTAGGTTACTTAGAGGAGAAGCCTCACACAAAGGGTATCATCAACATAGTTTTCATGCCATGGGAGAATATCTGTTTTGTTACTGGTGGCAGTGATCACGCAGTAATACTCTGGACTGAGAAAGATGGAGAAAACTTGTGGAAACCAAAAGCGTTGCACAGGAGCATGCATTCATCAGCAGTAATGGGAGTTGCCGGGATGCAGCAAAAGCAGATTGTATTGTCTGCTGGTGTAGACGAGAATTATGGGGTTTGA
>CSA009767.1
ATGGCATCCTCCATCCAACCTAAAGCCGGGTCTAACTTCCAATTTTCTCATACAGTACTAGGCCTTGCAGGAAGAGCTTTATTTGGGATGCTATTTATGTTTGTGTTTTTAATCTATAAGTTTAGGAGAAGGCATTTGTCTATGTTTGACAACATTGAGGATTTTCTTCGAAGTCAGAATAATCTCATGCCTATTATGTACTCTTACTTGGACATTAAAAAGATGACTAAAGGTTTCAAGGATAAGTTGGGTGAAGGAGGCTATGGTTGTGTGTATAAAGGAATGCTTCGAAGTGGCCATCCTGTAGCAATAAAGATATTGGATAAATCCAAAGCTAATGGGCAAGACTTTATCAATGAAGTTGCCACTATCGGAAGGATTCATCACGTCAATGTGGTCAGGCTAATTGGATATTGTGTACAGAGATCCAAGCGCGCTCTAGTATATGAGTTCATGCCTAATGGGTCTCTTGAAAAGTATATTTTTTCTCAAGAAGGAAATGTCCACTTAAGTTGCATGCAAATGTACGAAATTTCTCTAGGAGTGGCTCGTGGGATTGACTATTTGCATCGAGGTTGTGACATTCAGATCTTACATTTTGACATCAAGCCCCATAACATTCTTCTTGACGAGAATTTCACTCCAAAACTTTCTGATTTTGGGCTCGCAAAATTGTATCCAACAAATGATAGCATTGTGTCACTGACTGCAGCAAGAGGAACAATGGGCTACATGGCTCCGGAGTTATTCTATAAGAACATTGGAGGCATTTCATATAAAGCTGATGTTTATAGTTTTGGAATGTTACTGATGGAAATGGCAGGTAGGAGGAGAAATTTGAATGTCTTTGCAGATCATACAAGCCAAATTTACTTTCCTTCGTGGGTCTACGACCAATCTAGAGAAGGGAGGGACATAGAAATGGGTGAGACCACTGAGGAGGAAAGAGTGATGGTAAAGAAAATGATAATAGTTGCTTTATGGTGCATACAAATGAATCCCGGTGACCGTCCTTCAATGAACAAAGTTGTAGAGATGCTTGAAGGGAATGTTGAACTCTTGCAAATGCCTCCCAAGCCTTCTTTGTGTCCACAAGCGATGCCAGTTGAAGATCATGAAATGGACATGGATCTTGTAGAGTTGCCTATGCTATCCTCCTTGTGA
>CSA022437.1
ATGTCGAAAAGGAGAGTGCTGGTGGATTTAGAGGCAAAGGCTTTTGGCTCTTCTGACGCTCTGGAGGCTTCTTTGGTCAAGGCCGAGCAAAAGAGCCTTATGGACGTAAAACTGGAGATAGGGGCTTCTGGACCTTCTGTCGCCACTACCAATCCCTTTGCTTCAATCGCTGAAAGGGCGAAGAAGAAGAAGAGGAGGAGGGAGACTAGCAAGGCCATAGTTGGAGAAGCTTCTGAGGATCCTGTTGAGGATACGTCGTTTGAGAAGTGGGAGCCGCCTATATTGCATCAAGGCAGGCCCATTTCTATCTCTGATTCGGTTGTTGCTTCTGGGGATTTTGCTTTTGACCTAACGAAGACTTTGTTGATGCCAGTAGACATGGCGAGTCACAACAAGCCCCCTAATATTCCTATCCTGAAGGGGACCCTTCAAATGATTTCTGCTGCCCAACTTGAGAGTAAGGTTGCTGAACTGGAGGCGATTGTAGCAGTGATAGCCGCTGAACAATGTTCCTGTTCCCTCAAAGTCCTCGGTTTTGAAGACCAATACCACCCTATTACTCCTTCAGCAAAGATTCCCTTAAAGACTGATGCTGCAAGTAAGACTTCGGAGGGCGGTGCTGTCAATGAAACAGTGGATGTTGGAAGGGATGAAAACTTCGAGACTGAAGCTATGGGAGACGTGGTTAAGAAGCCTTCTACTTCTTAG
>CSA022438.1
ATGGCTGGATTGACGCTAGCAATAGAGATGCGTAGGAGGAGGATTCAAAATAGAAAACAACACTTTCAAGAGGACAACCCTCACCATTCCCACCCCTCATATAGATCATTGCTCGAaccaccaccaccgatcatcaccaccgccaccaGTGCTGCCGCCATGGATGAGGCTGCCCTAAAAGCCCGCCAACGCCTGGAGGAGAAACTTGGTTGTTTCCGGCCTTCAAGTTCAAGGTTGAATAGAGTTGAAGCAAATGAAGGTAGAGGCAATAATAGTATGAGGACGAGGGATAACCATAACCATGGTTACTTGGTTACAAGAATACCAGGGAGACGATGGCACTTCCAGATCAACACAAGTAAATCAAAAGGGCAGCTTTGTGCTGTATGCTTGGAAGATTTTCATGTAGAGAAACAAGTCATGCAACTCTCATGCACCCACAAGTACCACTCTGATTGCCTTCTTCCATGGCTAGTTGACCATCCCAATTGCCCCAGCTGTCGAACCCCCGTTCCGTTATGA
>CSA036865.1
ATGAAGTATGATAGGCATCTTGTAAATTGGATCCAGTGTGCGCAAGATGAGCCGCCATCCAAGCTAAAGCATGATGAGCGTGGTACTCTATCAATGGCAGTGGCAGATCGTGATGAACGTGGTTCTTTATTCATAATTACCTTCAAGGCTAATTGTCGTCTTGACAGGAAGTATGTTGTTTTTGGGAAGATTGTGGAAGGATATAAAGTTCTGAATAAGATTGAAAATGTGGGTGATCATGAAGGGAGACCATCTGTAACAGTGAAGATTATCAATTGTGGTGAATTTCATGAGGAGAAAAAGAAGGCGAATAAATTGAAAATGGGAAAGGATGCCTTTTTGGAGGCTAATAACCATGAAGTACGTCGTAGAGGAAAGCACAAGAAATCTTCAAGAGATAGGAGAAAAAAGAGAAGATATTATTCatctgaatcagatacttcatcagatagcgagattgaatcatctgaatctgacagtgattctgaatcATCTATGTCGTCATCGTCTGATTTAAGTTCTTCGAGTGACGACAGGCGAAAGAAGAGAAAGAGATCTTCCAAGAGAGACAGGTATAGACGTGGCAAAAGGAGGGATAGACGGCGTGATAAAAAGCGGAGGCGACGCGATAGGAGGTTGAAGCACAGATCCAAAAGACCAAAATGCTACAAAGGCCAAAGGACAGGACTAGCAATGGCATCTGATAGTCCTACTGATTCTGAGAGCGAGAGTAAAAGTGAAAGTAGCCCAGATGATGGTGATGCTGACCGGAAGAATAAAAACCAGCCTCAGATAACCGTTGGAAATCAGTCTCCTTTGGATGAGGAGAGAGCTACTTCTATTCCTCATAAAAAGGGAGAGGCAACTGATATGCATGAAAGGGAAGAGGGTGAATACCCCAAGGAAAATGGAGGGCAGCGGAGCAATGGAATAGAAGTGGAAAATAAGTCCGACAGAAGTGCAGATCGGCCTGATGTAATGGATGATCACCCAGGAAAATCTAGGAGCCGAAGCGTTAGTCCTAAAAGGGCCATGAGCAAGAGTATGAGTATTAGTCCCAAGAAGAGCCAGGGTGTGAGCCCCAGACACAGTGTGAGCAGAAGTCCTAGTGTTGATAAAAGCCCTCGAGTCTCACGGAGAAGCAGGAGTATCAGCAGAAGCCCAGTGAGAAGTGGCAGCAGAAGTCCTGTGAGGGGCAAGGGAAGAAGCATCAGCAGGAGCCCTTTGAGAGCCCGACCTGGAAGAAGCATTAGTAGGAGTCCCACAACATCCCCACCTCTAAGGAGCCTTAGCCGAAACTCACTAAGAACCTCATCAAGGAAGTCATCGCGAAAGTCAGTGAGCAGAAGCCCTATAAGAATTGTGAGAAGTGTAAGCAGAAGCCCTGTTAGATCCTCTCGAAGAAGTGTCAGCAGAAGCTCAGGTAGGGCCCCTTCTAGGAGAAGCCCTAGCAGGAGTCCAGTTAGGGCTCCTACAAGGAATAATCGTCGCAGCCATTCAAGGAGTCCTGTAAGTGCAGGACGCAGGGTGTCTCCTATTTCTGATCGTGGAAGGAGCTCATCAAGAAGTCCTTCCCCAGATGGGTCGCCCAAGCGCATCAGAAGGGGGAGGGGTTTCAGTCAGCGATTTGCGTTTGCCCGCAGATACAGAACCCCTTCTCGTTCTCCTGTGAGGTCCTACCGTTATGGCGGTAGAGGTGATCGTGACAGGAGATCCCCTAGGCGTTACAGGAGCCCACCCAGAGGGAGAACTCCTCCAAGCAAATAA
>CSA036866.1
ATGTTGGCAACTCTCTTGGAACTAGGGGTGAAGCAAACTGAGGCTAGCTGTATTCAGGGAGTTGCGGAGAAAGCATATATGGTGAGAAGTTTCCAGGTTGGGACTGACTTTGATCTTATTCTCGGTGCTTGGGAGCTTCGACCCTATGAAATTTGGACAATTGCGCAGGCAAAATCTGAGTGGGTTCAGTTCTATTTTTAA
>CSA036867.1
ATGAGCAAGAAGAATATGTTAGTGTTTTTGGACGTCTCTATTGATGGTGATCCTGCTGAAAGGATGGTTTTCCAGCTTTTCCCTGATGCCGCTCCAAAGACTGTTGAAAATTTTCGTGCGCTCTGTACAGGGGAGAAGGGAATCAGTCCTAAGACTGGGAGACCCCTACACTACAAAGGATCGTTTTTCCATCGCATTATTAAAGGATCGATGGCTCAGGGTGGCGATTTTATCAAACGAGATGATGTTGCAAATTTCAGGAAAATTATTGTTTGA
>CSA000219.1
ATGTCCGAATGGCACAGGATTTCTGTTTACGCTGCCCAACTCATCGATGGCAATGGCGAATTCAATGTTACTGGTCTCGATAATTTCATGAAAGCTGTCAAGCTCCGCGAATTGGGTCTCTCATACGCTGTCGTTGCTATCATGGGTCCTCAAAGCAGTGGGAAGAGCACACTATTAAATCATCTTTTCCATACACGTTTTAGGGAGATGGATGCATTCAAGGCAAGGAGTCAAACTATGAAAGGCATTTGGATAGCCAAGGCCGTAGGTGTTGAACCTTGCACAATTGTCATGGATTTAGAGGGTACTGATGGGAGAGAAAGAGGCGAGGATGATACAACATTTGAGAAACAAAGTGCTGTATTTGCTTTGGCAGTTTCAGACATCGTATTGATAAAAATGGTTGTTCATTGGTTAAAAGTCAAAGCATGA
>CSA000220.1
ATGAGAGCCAAGTGGAAGAAGAAGCACATGAGGAGATTGAAGAGGAAGCGTAGAAAGATGAGGCAAAGATCCAAGTAA
>CSA003722.1
ATGGATAGGGGAAGATTGGATTTAAGATTTCATCACTCCGGGTCAACGCCATCAGAGGAATCAGCTTTGGGTTTGGAAAAGAACTACTGCAATCATCTCAATCTACCTTCATCCAGTTCACCATCACGACAAGCTTTCACGCCAGGTAATCAGCATTCTGAGAGCAACACAGCCTACTTCTCATGGCCCACTTCCAGCAGGTTAACTGATGCAGCTGAAGATAGGGAAAACTACTTCGGAAACCTTCAGAAGGCAGCTTTGCCCGAAACTGTAGGGAGTTTGCCTACGGGGCTGCAAGCTACTACCTTGCTTGAACTGATGACCATTAGGGCATTCCATAGCAAGATCTTGCGACATTTCAGTCTTGGCACAGCAATTGGTTTTCGGATTCGTCGGGGTGTTTTAACTGATATACCAGCTATTCTTGTCTTTGTTGCTCGGAAAGTTCACAGGCAATGGCTCAGCCGCATACAATGTCTACCAGCTGCTCTAGAGGGACCTGGTGGCATATGGTGTGATGTTGATGTTGTAGAATTTTCTTACTATGGTGCACCGGCAGCAACTCCAAAAGAACAATTGTATAATGAGCTTGTAGATTGCTTGCGGGGAAGTGATCCATACATTGGTTCTGGTTCCCAGGTTGCGAGCCAAGAAAAATGTGGCACATTGGGTGCCATTGTAAAGAGTCGAACAGGAAATCAGCAGGTCGGTTTCCTCACAAATCGCCATGTGGCGGTTGACTTGGACTACCCAAACCAGAAAATGTTTCATCCCTTGCCACCGAGCATTGGACCTGGGGTTTATCTGGGTGCTGTAGAGAGAGCAACATCATTCATAACGGATGATCTTTGGTATGGCATATTTGCCGGAACAAACCCAGAAACATTTGTTCGAGCCGATGGGGCTTTCATTCCTTTTGCCGAAGATTTTAACATATCCAATGTAGTGACATCCGTGAAAGGCATAGGTGAGATTGGCGATGTCAATAGCATAGATTTGCAGTCTCCAATCAACAGTCTTATTGGCAGACAAGTCGTAAAAGTTGGAAGAAGCTCTGGATTGACTACCGGGACGATAATGGCTTATGCTCTTGAGTACAATGATGAGAAAGGGATTTGTTTCTTTACTGACTTTCTTGTTGTTGGCGAGGACCAACAGACGTTTGACCTTGAAGGTGATAGTGGAAGCCTTATTCTCTTAACGGGTCAAAATGGGGGGAAACCACGCCCTGTTGGGATCATTTGGGGTGGGACAGCTAATCGGGGTCGTTTGATATTAAAAGTTGGCCAACCCCCGGAGAATTGGACTAGTGGAGTTGACCTAGGGCGCCTTCTTGACCTCCTTGAACTTGATCTCATTACAACCAATGAAGGCCTTCAAGCTGCACTGCAAGAGCAAAGAAATTCCTCTGCAGTGGGCATGGACTCGACCGTGGGAGAGTCATCTCCCCCTGACCAGCTGCAACCAAAGGACAAAATTGGCGAAAACTTCCAATCTCTTGGGCTAAACATCCAGCAAGTTCCCACCGAAGGAGAGTCCTATCAAGGACTGACAATCCCACAATTCACGCATGATGAGTTTCACATTGAAAGTGGTACTGAAGCGTCTCCCAATGTAGAGCACCAGTTTCTTCCAAGTTTTATCAGAAGATCTTTACTGCATCAAAACAATCATCAGCAAAACACAGCATCAAGAAACCTAGCAGTGTTGAGAAATGGCTTGGATGAAGAGAATTTTGTTTCTTTGCAGCTTGGTGAGTCTGAACCAAAGCGAAGAAAGCAATCTGATTCTCCATTTGACACTTGA
>CSA003723.1
ATGATCTGGAATTGGGCCGAGGTAATGGCCGAGCAGGTTGAGAGCCTAATGGTGCATAGGGCCGAAACGACCGGCGATCCACCCGGAGATGAGCTGTCAGAACTTGGGCCGGGCAGGAGTTGGGCCAAGTATGTGCCGCCCCGGACCGTAAGAAGCTGCCCAGCAAAGAAGTGCTCGGTTGAACCGAGCTGCTTGATCAGGCCGACCGCAGGAAGTGCCCCGGGCTCGGCTTTGCCGAGATGCTGCCTAGCCCGGTCTTCCTTGGACTTAGCCAGTAAAGTACTTGGGTATGTAGCACAGCACGGCCGAGGATGGAGCAGCTCGGCTGCCGAGCTCCAGCTGAGAAGGCAGGCAGTTGAGATTAGAAATGAAGTTGACACAGAAGAGGAAATTTTTCGTGTTACTTACTATGGCAAAGGAAGAATGCCGGGCTTTGGTGAGAACTGTACACCGAGGGGCCAATGCACATTTGGAGCCCGTCTACAAGAAGAGGAGATCAAACTGTTGGCTGAATTTGTAAAGTCACAGGCTGAACAAGGTTGGCCAAACATAGAAAGTAACACAGATTAA
>CSA022391.1
ATGGGCTATCTATCTTGTAAAGCTGAATCAGCAATCTCAGTCTCCAATTCCCAGTCCTCAAAAAAAACCCATTTCAATGACAAAAAACCCATCAAAATCCAACAGTTCGAGTACAGTGACCTCGAAGCCGCCACCAATGGCTTCTCCAACAAGAACTTTCTAGGCAAAGGCAGCCATGGCCTCGTCTACAAGGCCCTCCTCCGCAACGGCCGCCTCGTCGCCGTCAAGAAGCCCTCCAGAGGCACCAGACTCTCCTCCGACAACTCCAACGAAGTCGAGAACGAAATCGAGATCCTCTCCAAGCTCCACAACCCAAGACTCGTCAATTTGTTGGGTTTCACAAACGACCCAAGTGACAGACTCTTGGTGGTCGAGTTCATGAGCAATGGCACTCTCTATGATCTTCTTCATTCGAGTCCTCGGCCTCCCAATTGGGGCCGAAGAATTCGACTCGCTTTACAGATTGCAAAAGCCATCGACACCCTCCATTCTTCAGTTCCTCCTGTGATCCACCGAGATGTAAAGTCTGCCAATGTGTTGATTGATCGCAATTTCAGTGCCCGGTTGGGCGATTTCGGGTTGGCTGTCCAGTGCCATGTTGATGATTTTCGACTCCGGTCAACTCCACCGGCAGGTACAATTGGGTATCTTGATCCATGCTATGTAACTCCTGATAATTTGAGTACTAAAACTGATGTTTTTAGCTTTGGTATATTATTGTTGGAGATTATTAGTGGTAGGAAGGCAATTGATGTTGGGCATTCGCCTCCTTCGGTTGTGGATTGGGCTATTCCGTTGATAAGGAGAGGGAAGCTTTTGGGTATATATGATCCGAGGATTGAGCTTCCGAAGGACTCTTTGGTGGGGAAGCAATTGGCAGTGATTGCAGCCAAATGTGTGAGGTCTTGTAGGGAGAGGAGGCCGTCGATGAAGGAGGTTGTGGAGGGCCTTAGTGGGTTGAGTAAATTGGTTCCGCTTCATTCGTGGAATGGTTTTAGTAATCCATGCTTGATGGTTGAAACGGTGGGGCACCCAGTTGAATCTGGGAATACCCAGTTGAATTTGAGGTCAAAGGGTGTTAAAGAAGGGAATTTGGGGGGCATGGATTCTAAGTCTGGTAAGCATTTGAGGAATTCGAGGAGAGTCTACTCTGATTTGGGTTTTCGAAATAATTTGATGGATCTCATGGCTGGAGCTGATGGTGAGTCTGAGCTTAAATCGAAATCAGTAAATGGAGGCTCTAGTTTTAGAACTGAAAGTGGAAGATCTATTGGCAGGGGAAGAACACAGTTTCTGCCACGTGGTAATGATAAGGGAAGTGTCTTTGGATTGAGGCGAAACAAATCGGTTGGGGAGAATTCAAGTGTATATTCTAGAGGAGAAAACATGATTGCTCAATCGAGTTTTAGTTCTAAGGCAGCTGATCATAGCTAG
>CSA006157.1
ATGTCCTTCAAAAGCATTGTACGCGAGCTGAGGGAGATGAAAGATGGAATGGGGAGTATATCAAAACGAAGGGTGGAAGGCAAGCACTGGTGTAACCGAACCCGGTCACATATTGCCCCTGATGTAGCCCCTTCTGAGCCAGTTGAACAAGGGAAGTGGGCTAACTTGCCTCCGGAATTGCTTTTGGATATAATTCGGAGGGTTGAAGAGAGCGAAACATCCTGGCCTGCAAGGACTGATGTCATCTTTTGTGCATCAGTTTGCAAATCATGGAGGGATATTACAAAGGAGATTGTCAAGACTCCAGAGGAATGTGGGAGACTCACATTTCCCATTTCATTGAAACAGCCTGGGCCGAGGGATTCTCCTATTCAGTGCTTTATTAAAAGGGACAGAACAACTTCCATATATCGTCTGTACTTTGGTCTGATGCCTTCGGAGAATGAGAACGAAAAACTGTTGTTGGCTGCGAAAAAGATTAGAAGGGCAACAAGCACAGAGTCCAATTTTTTGGGCACCAAGTTCACCATATATGACAGCCAACCTCCAAGTGATGCCACAGTAAAACAGAATACTCGGTCAAGTCGAAGATTTCATGCTAAACAAGTATCTCCAAGAGTACCCGCATGTAGCTACAGCATTGCCACTGTTACCTATGAGCTCAATGTTCTCCGGACAAGAGGGCCTAGGCGAATGCACAGTGTCATGCATTCTATTCCCGTTTCTTCTGTTCAGGAGGGGGGCTCTGCCCCAACACCGACATCATACCCACACTCCCTTGATGAGAAATTTTCTCCCTCACCAGAGTCAAAAGGAAAGGAGCCAGTCACCGATTTCAGCTCCCCAGACCGTGTCACGTCTCCAGTATCAGCCCCACTCTCTGGAGAGCCACTGAATCTTAAAAACAAGTCTCCTAGATGGCACGAACAGCTGCAGTGCTGGTGCCTAAATTTTAAAGGTCGTGTTACTGTTGCTTCTGTTAAGAATTTCCAGCTTGTGGCTGCTGTTAATCCATCTCACAACGTGCCAACTGCAGAGCAAGAAAAGGTAATTTTACAGTTTGGAAAGATTGGAAAAGACATCTTCACCATGGATTATCGATACCCACTCTCTGCCTTCCAAGCTTTCGCAATCTGCTTGAGCAGCTTCGACACAAAACCAGCCTGTGAATAA
>CSA018210.1
ATGTCAACCGCATCTAGAGGCCTCATTTATCGCCTCCGTCTATTCTCTATCAGTCCAAGAATACATTATTCTTCAACTCATACAGTACccaccaccaccaccaccaccaccacAACCCCCCTCCTCTTCTTCAAAagcagcagcagcagcagcagATTTAGTGCTCTGAATGAATCATGTGACATGAATCAATCCCACACTCGAATCATCGAACCTAAACCTGGAGTTATGACTCCCAATTCGAAGAGAACCGGCGTCATCGCTGTCAAGTGTGGAATGACCGCACTTTGGGACAAGTGGGGGGCCAGGGTTCCCATCAGCATTCTTTGGTTGGACGATAACATCGTATCTCAAGTCAAGACCCCCCAAAATGAAGGAATCTCTGCTCTCCAGATTGGTTGCGGGCATAAAAAAGAAAAACATTTGACGAAACCTGAAGTGGGTCATTTCAGAGCTCAGGGTGTTCCAATGAAGAGGAAATTGAGGGAATTCCCAGTCTCAGAGGATGCACTTCTTCCTCTTGGTTTTTCCATTGGTATTCGCCATTTTGTTCCTGGCCAGTTTGTTGATGTCACTGGAATTACAAGAGGGAAAGGTTTTCAGGGTGGGATGAAAAGATGGGGAATGAAAGGAAATCCTGCATCTCACGGTGCATCATTGTCACATCGAAGTATTGGTTCTACTGGTCAAAGGGATGCTCCTGGAAAGGTTTTCAAAGGCAGAAAGATGCCTGGGCGCATGGGTGGCAAGCAACGGACAGTTAAGAATGTTTGGGTTTACAAAATAGACCCAGCAAGGAACTTGATGTGGGTGAGAGGCCAAGTTTTCAAAGGCAGAAAGATGCCTGGGCGCATGGGTGGCAAGCAACGGACAGTTAAGAATGTTTGGGTTTACAAAATAGACCCAGCAAGGAACTTGATGTGGGTGAGAGGCCAAGTTCCAGGAGCTGAAGGAAACTTTGTGTTTATAAAAGATGCTGTTTACAAAAAACCAGATATTTCGATGCTTCCATTTCCTACATATTTTGCCCCAGAAGATGAGAACATAGAAGAGTTGGAACCTCTGGTTGCTGATCTCAGGGAAGTAGATCCGTTTATGGTAGCAGATTAA
>CSA012130.1
ATGATGACAGAGCAGGGCAACGGACGAGGAGGCGTTGGGGGTTTTGGTTCGGCTTTGGGTCTGATCTCCAAAGCTAAGGGCACTTCCAATCATGGGGTTTGTCGTCGGTTTTGGGGAAAgaagaggacgagaaggaggaggaggaggagagaagagaggagTTGCAGAAATGAAGTGGTGGGTTTTGATTTtggtggtggtggtggtggtTGGCCGGAGTTGCAGAAGCGAAGCGAGGGAAAGATGGCGCCATGTGGGGCTGGGACTTTGAGGGATGTTGACGCCGGTGTTGGGTTGGCCGGCGTTGGTGgggatgggattagggttcgggttcggGCCATTGCTGATGATTCAGAAGGGCCAGTTGTGCGTGCAGCAGTGAATTCACTCATGGATTTGGAGCGCATGAAGCCGGGGTCTAGTGAAGTTTTTGTCACCAGGTTGCTTCAGCGGCTTGGAAGGTTCACAATTTTTTAA
>CSA012131.1
ATGAGGGTTCTTTTCATTATACCTCGGGAAAATCCACCACAGCTAGAGGAGCATTTTTCTAAACCTATGAAAGAATTTGTCTCGTTGTGTTTAAAGAAGGTGCCTGCTGAGAGGTCAAGTGCCAAGGAACTTCTGAAGCACCGTTTCATCAAGACTGCTAGGAAAAGCCCAAAGCTTTTGGAGAGAATAAGAGATCGGCCCAAGTACCAAATGAAGGAAGATGGAGAAACCCCTAAAAATGGTCCTACACCTCTAGGGGAGGCATCTGGCACTGTGAAGGTGATGAGAGACTCAAAAGGTGAAGAAGCTGTTCAAGCCAGTAGCCAAGAGAAGACCTTGAGAAATGCTGGATGGGACTTCAGTATTGGTGGTGCTAGTACTGGAACAGTGCGAAGTGTCGTAAGACCACCTCAAGCTAGAGACAGGAAACCAGAGGTTTTGCACAATCCCGGTGTTCCAAGAAAAGCACCAGATGATGGTAATCGGTGGTCTTCTCCTTCCCGAGATGAAGTTGGGAAAGATGCTAGAGATCAATACTTCGATGAAAAACAAGAATATTACCTTGAAGACGAAGAATTATCGATGGGTGGGACAGGAACTGTTGTTGTACGATCTCCAAGAGTTCAGTCATCTTCCCTGTTTAATGACCAACGTACTTCATCTAGCAGCACATATGCTTCTTTTGAGGATGCTTCTACCAGTGGCACTTTTGTCTACCGTGGACAACATGATGATTCAGATTCTCCTCGAACTCCAAAGTCAAGACTGGGTATCGTAGAGAGATCTTCTAGCACATCTGAAGACAGTGTGATGAACCTTGCAGAGGCTCTAGATGGCAAAAGCTGCAATGCAAGGAGGATTAAGGAAAGGAAATGCTCGGGAGAGATCTGCGTTGGCCAGGATCAATAG
>CSA034705.1
ATGTTCGATGGTGAAGTTCCAGATGGAGGAGTTTTCAGAAATATTAGTGCCTTCTCAATTGTTGGAAATAACAGACTTTGTGGAGGAATTAAAGCATTGCAATTGCCAACATGTCCAACAAAAGTCTTACAGGAAAGGAAACGAACTTTCACCCCTAGAGTAATAGCTCTAGTTGCCACTCTCACTGTTTCTTTATTATTGGTGTGCTTTTTAGCTATTCTTTATCGAACAAGAAGGTCTAGACAACAAACCTCTTCAACTTTGGCCTTCCAAAACCAATATTTACAGCTCTCTTATGGGGAACTTCTTCAAGCAACCGATGGGTTCCCTACAGCCAACTTAATAGGCGAGGGAGGACATGGTTCTGTTTATAAAGGGTTCCTCAACTCCGGTGAACTAATTGTGGCTGTGAAGGTGCTCAACCTTCGTGAGCATGGAGCAAACTGGAGTTTCATAGCTGAATGTGAAGCATTGAAGAACATTCGACATCGTAATCTTGTCAAGGTAATCACATCTTGCTCTGGTATTGATTTTAAAGGCAACGATTTTAAGGCGTTAGTCTTCGAGTTCATGACAAATGGGAGTTTAGAGAGTTGGCTGCACCCAAGTCTTCCAGAACAAGGTGACCTGAAGAACTTGAACTTTGTTCAAAGGCTAAATATTATCATTGATGTTGCCTCTGCTTTGGATTATCTTCACCACCATTGTGAAGTGGCTATCATTCATTGTGATTTGAAGCCAAGTAATATTCTTCTTGATGATGAATTATGTGCCCATGTCGGTGATTTTGGCCTGGCAAGGATTCATTCAGTCACCATATCTAATCATCAACAATCAAGTTCAATTTGCATTAGAGGAACTGTTGGATATGTTGCTCCAGAGTATGGTATGGGTGAGAAGCTATCGACACAAGGTGATATGTATAGCTATGGAGTGCTACTACTGGAAATATTCACAAGAAAAAGACTTACTGATAGTATGTTTACCGGCAATATTAACCTCCACAGCTACGCAAAAATGTCTCTTCCTGATCAAGTAACAGAGATCATTGATCCTAAAATCATAATGGAAGAAGAAGAGGAGCTGAGTAGGATCATGCAAAGTAGCTCAACTTCCATTTCTGAATTGGAGGTGTACCTTGTACCAATCCTTCAAATTGGAGTTTCATGCTCTTCTGAATTGCCAAGTGAGAGAATGACAGCTAGAGATGTTCTTATGGAACTGCACAAGATTAGAAATGTATTTCTCAAGAGTAGGAGACAAGGGCGCTAG
>CSA034706.1
ATGTCGACGTCGTCAGCTCGCCGGATCAAAGACTCCGGCGGCGGAGGAGGAGGAGGGAAGGTCACGGCGGCGAAACCCTCCAAAACCCTAACCCCAGTTTTTGGAAAAGGCGGAGAGACTCTCAAGAAATCCACCGGAAAAGAAAACCCTAGACCCATTTCAACGGGTCGAGCTTCGGTGGCTGCGATGTCTCAGAAGCCTGTGATTCGGTCAATTCCACGGATCGAAAAGCCCTCAGCGAGTGCGGCCGGTGAAAGAGATTCAGGGTTTCGATCGTCTTCGTCGTCAGTGCCGAGAGGTAGGAGTTCTAGTCCGTCTGAATTTAATCGGGGTTTTTCAGATTTTCGCAATGGGAGGGTTTCTAGGGTTTCTTCTGGGGGTGAATTTCAGCGATCTGTGTCGAATGGTAGGAAGAGTGTGAGTGGGGTTAGGGTTTCTGAGAGAATTCAGCAAAAGACTGGAACTTTGAAGGATTTGAATACAAAATCAAGTGAAGGAAGTGAGAATAGTAGTAGGGTTTTGAAGGGGTACAAAAGTTCAGTGAATGCTGAGGTGGGTATGGAGAGAAGCAGTGAAAAACTTAAGCAATGTGAATCAAAGTATAAAGCAAGTGCAGAAACTAGGGCTAGGGTTAGGGTTTCAGATGAATTTAAAGATGTTAATTTAAACTCAAGTTCATCAAAATCACGTGCAGATAGTCGTGTTTCTAAGTCTAATTTAGATTCCAATGTTAAAGTTAATTATTTTAGGGTTTATGGGCAATCAAAGGGGAGATCTTGTGTTGATCCGAAACCAATTGTAGTTGAGAAGAGTGTGAATTGTATTGATTCGGGTGTGAAAGAATTGGGCCGAAGATCTCTGAGTAGTTCAAGAAGAGGTTCAGAGGGCTTGAAACAGAAGGGTTTACCTGAAGAAGGTATGGGTGGTGGGAGTATCAATAAATATCCAAGCAAACTTCATGAAAAGATTTCATTTTTGGAAGGGAAGGTTAAGAGGATTGCATCTGACATTAAGAGGACAAAGGAGATGTTGGATATGAATAACCCAGATGTGTCAAAAGTGATAATTTCAGATATTCATGAAAAGATTTCAGGGATTGAGAAGGCAATTGGACATGTTGTTGATGGCGCTGATGGGAAGATGGTTGTACCCAAAGCAACTGGAAATGGTGATCTACTGAGTAGAACTTCGGATAAGAATCAAAACAAGGAAGTGGATCATGTGAAAAGTTCTGTAAAAGGCTTGAATACCGAAGAGCTAGAGGCTAGACTTTTTCCTCATCATAGGTTACTTAGAGACCGAACATCATTGAAAGTGTCATCAGGAAGCAATCAAAATCAGCAGGCTGGTATAGTGGAATCTAGCTGTGAATTGAAACCCAAAGAGAAGGTTTTGAGCCCCATTGATGATAACCCCATTGCATTGGAGTTCTTGGCCTCCCTGGGCAAGGAGCAATCTAAGGTTACAAGAAGGGGTGAAAATGTTAGTTCGGAGATCTCTGAAGTTCAAGAAACAGAAAGTACTGTGACTTCAGGAGCACAAGACTCTTCAAACATGGCCAGTGTAGAAGGGCATGTTGAGATGATTCCCACGACAAATGAAACACTTGATGAGTTTGATGATAAGGAGAATAGACTGGAAATGATTATTGAAGAGGAGACTGAGGATAGTTTCATTTATCAGTTAAATGAAATTGGCTGTAAGACCTCAACTGGAGGATGGTTTGTATCTGAGGGTGAAGCTGTTCTTCTTGCTCACGATGATGGTTCTTGTTCCTTTTATGATATTGCCAACTGTGAGGAGAAAGCTGAATACAAGCCCCCTGTTGAAGTCTCACCTAATGTATGGAGAGATTGTTGGATAATTCGCGCCGCTGGTGCAGACGGTTGTTCGGGAAGGTATGTTGTGGCTGCCTCTGCTGGCAATACATTGGATTCTGGATTTTGCTCGTGGGATTTCTACACTAAAGAAGTGCAAGCTTTTCAAATTGAGGATGTGGCTATTAATTCAAGAACTGCACTTGCTCCACTACCCAATAACACCATACATAGAAGAAATACTCTATCTATTGCCCCAGAAAACCGACAATGGTGGTATAAACCCTGTGGACCACTTATTGTCTCAACGGCCAGCTGTCAGAAGGCTGTTAGAATCTATGATATCCGTGATGGAGAGCAGATCATGAAATGGGAGGTGCAAAAGCCTGTACTGGCAATGGATTATTCAAGTCCTTTGCAATGGAGAAACAGAGAAAAAGTGGTTGTAGCAGAGGCAGAAACTATTTCTGTATGGGACGTTAGCTCTCTCAATCCTCAAGCACTACATTCTGTTTCTTCAACTGGCCAAAAAGTGTCAGCGCTTCATGTGAATAACACTGATGCTGAATTGGGTGGAGGAGTAAGGCAAAGAGTAAGTTCATCTGATGCAGAAGGAAATGATGGAGTTTTCTGCACCCCAGATTCCATTAATATATTAGATTTCCGCCACCCATCAGGCGTAGGGCTCAAGATATCCAAACTTGGTGTCAACGTGCAATCTATTTTCTCTGGTGGAGATTCTGTTTTTCTTGGCTGCACTAATGCCAGGTCAGCAGGAAAAAGTCAGCCTTGCTCTCAGATACAACAGTTTTCACTGCGCAAACAGAGGCTTTTCAGCACTTACTCTCTGCCAGAATCAAATGCTCACTCCTATTACACAGCCTTAACACAAGTTTGGGGAAACTCATACTTTGTCATGGGAGTTTGTGGACTTGGGCTGTTTGTTTTTGATGCCCTGAAGGATGATGAATTGCAGCCTTTCTCCATTGATTACAGTAACATGCAGAAATTTAAAGAAATTATTGGACCAGATGACTTGTATTCCCCTTCTTTTGATTACTTGGCATCCCGTGTTCTCCTCATATCAAGAGATCGCCCGTCTTTGTGGAGTTGTGATGAGAACCCATTTGATATTAACACTGGATAG
>CSA017082.1
ATGCTTGATACCATCACTCTTAACCACCTAGTGATTAGGCATGTTGAGCCTAGGATTCCAATGGTCCATCATGTCAGCATGAGAGCTAGAGATTCTTTTACTGAAAAGGAGCTCCTCCTAGTCAAAGGCAACACTAATGCCAAGGGATTACTAGTGAAGGGGGACTACAGGGAAGGCATTGGTACTGCTGCGGTTGAGGGCTTACCAGTGATTGTTTCAGTGATAGTACAGGATGGCATAGTGGCAGTGCCCATCCTCGAGCCAGCCATCGTACCTTTTCATGTACATACCAGAGTCGAGCATGATAGTGATGATATGAGAGTATGCTACCGGTGCCCGAGGCCCAATACAAGTGCTGACTCATTTAGGCATACAGATGGAGCCTCTACATCTCATGTTGCGAGAGGGAGTGATTCAAATGATGATTTCAAGCCTAGTAGTAATGATGATAATGATGAGAAGAAACGTCAAANAGACAATGGCAGGCATGATAGTGATGATATGAGAGTATGCTACCGGTGCCCGAGGCCCAATACAAGTGCTGACTCGTTTAGGCATACAGATGGAGCCTCTACATCTTATGTTGCGAGAAGGAGTGATTCAAATGATGATTTCAAGCCTAGTAGTAATGATGATAATGATGAGAAGAAAGGACGTGGACGTGGTGGTGGTAGGCGTGGTAGGCCTAGAAGGCATCAGGTGCCTTTACCGGATGAGATTTTGGCACAAGAAGAGGGGGTTGGTCAGGCCAATGTGGCCAAACCAATTGTCCAAGCCCAACCGTCATTCTCGAAGAGAGAGTTCTTCCAGTCTAACCCGGATAAGTTCTTGGGCGATCCTAAAGAGCCTTTGAAAGCGGATGAATGGCTTAAACAATTTGTGAAGACGTTTGAGGTGCTTGGTATCGAAGGCGGTGGTTTGAGAGTGACCTTAGTGTCCTTCCAGTTGAAAGGAGGTGCTTGTCAATGGTGGAAGTATGTGCCTAGGCACATTGGGGTGACTTGGGAGGCTTTCGTCGATGCCTTCCACTATTAG
>CSA028275.1
ATGGGTGAAGAAGCTAAACAGGAACAAGCCAAGGCAGAAGATAATAAGCCTACTgaagaaaagaaagaagagaaggcaggggaggagaagaaagaagagaaggcagaagagCCAAAGCCACCTGAGCCTTTCGTGTTATTCGTCGACTTGCATTGTGTGGGATGTGCAAAGAAGATTGAGAGATCCATCTTGAGGATAAGAGGTGTTGAAGGAGTCGCGATTGATATGTTGCAAAACCAAGTGACAATCAAAGGAGTAGTTGAGCCTCAAGCTATATGTACAAAGATAATGCAGAAAACCAAGAGAAGAGCACAAGTCCTGTCCCCATTACCTGCTGCTGAGGGTGAACCTATACCCGAAGTCATTAATTCACAGGTTAGTGGATTGACAACTGTGGAACTCAATGTGAACATGCACTGTGAGGCTTGTGCTGAGCAACTCAAGAGAAAGATACTCAAAATGAGAGGAGTAAAAACTGCGACGACTGAGCTGAGCACTGGAAAAGTCACAGCGACTGGCACAATGGATGCAAACAGGCTGGTCGATTATGTTTACAGACGCACCAAAAAGCAAGCCAAAATAGTTCCCCAGCCTGAGCCCAAAAAGCCTGAAGCAGAAGCAGAAAAGCCCGAAGAGAAAAAAGAAGCAGAAAAGCTGGCTGAAGAACCGAATCCAAAAGAGAAGAAGGAAGGAGAAGAGGCTGCAGCCGAGAAAAAAGAAGGCGGTGGCGGCGAGAAGCCACCGGAAGAAGAAAAGAAAGAAGGTGGTGAGAACAAAGAAGAGAAAGGTGGCGGTGAGAACAATAAAGAAGAGCCAAATATTATTACTGATGAACAAAGCATGCAGAGAATGATAAATCTGAATCGCGATGCTCGCTCGAGTGAAGACTCTTTCGCTCGAGCGAGGAACCAAAAACGCGTGTTTTCCATAAGTGGCTTCGCTCGAGCGACGCATCCTTTGCTCGAGCGAACAAACATCTCTTTCAGGTCTTTATGCAGACGCCGTCCTTCGCTTGAGCGAGGACTTCTTCGCTCAAGCGAGCAAGGGCGGACAAGCAACTTTGAATGTAATTTTGCATTTTGCTTCGAGGGCGTTGCCCCGGACCCACCAAGGGGCGCTGCCCCCTAG
>CSA028276.1
ATGAAGTTGGGATTTGACTCTCTCATTGCCGAAGAAATCAAACCCTTGCACTGCACAACTTTCACCACCAAGAGTTTAGTTGGTGCCCTTCAATACTTGACTATTACCAAACCTGATATTGCTTTGGCTATAAATCAAGCCTGCCAACATATGCAAGCCCCTATCGTTGCTAATTTTGCCATGGCAAGTGATTCCTTAGATCATAGGTTAACATCTGGGTTTTGTGTGTTTTTGGGACCCAATTTAATCTCATGGTCTGCTAAAAAGCAGCCTACAATCTCTCGTTCGTCTACAAAGGCAGAGTACAGTGTGACAACATCTCTACTGTGGCTTTAG
>CSA001138.1
ATGCCTAAGTCAGCTTTGCTCGCACTTGAGTGGCATTGTATACTCCTTGGAGTAGTAGTAGCTCGTGCAGTCCAGACATGTGAAATTTATGGGGACCCAGAAGCAGCTGATATTGTGTTTACATCTGGGGCAAATATTGTTATTACTGGCATAAACATTACAAGACAAGTCATAATGACAGATGCTGACCTTGACGAATTGAGGCAGTCTGAGGGAAGACTTGCTCAATTGTTAAGCACTATGTGCAAATGTTACATAGATTGGCATGTTGAGTCTCTTGGAGTCTATGGGATTTTCCTCCATGACCCAGTCAGTTTTGTGGCACTAGTTCGACCCGACCTCTTTACATACAAGAAGGGGGTTGTGCGAGTTGGAACAGAGGGGATATATATGGGGCACACACTCCTGGACCATGAACAAACATGGGATTCAAGCAGCCCATGGTCAGGATATGCCCCTGTTTCAGTGGCGTGGACGGTTAATGTGGACGAAGTTCTTGATTATATTAAGAAACTGTTGATGGAACCATGA
>CSA001139.1
ATGGAATCTTCATTGATCTACACAGATGATAGCGTCGCGATCTTCATGGCATTCCAAACTCCACAGCTGGAGGTCTTAGGTTTAACAACAATATTTGGTAATGTTACTACAGAAGATGCCACTCGCAATGCTTTGATCCTTGGCGGAACACCAGATGTTGCATACTTCATTCACGGTTTAGATGGATTAGGGGACACAAATTTACCTCCTCCAAAATCCAAGAAAATTGAGAAGACTGCATCAGAATTTTTAGTGGATATGGTTTCTGAATATCCTGGCCAAGTATCTATACTGGCACTTGGACCATTGACAAATTTGGCTTTGGACTCATCCTTTGCAAGCAAGGTGAAAAGAGTGGTCATCCTTGGCGGATCTTTCTTTGCATTGGGAAATGTCAATCCTGCTGCCGAAGCAAATAACTACCCAAAGATCAAATTTTCTTAA
>CSA010512.1
ATGAGTACTGGAGACCTTATCAGCATCGAACCACAGGAGCTTCAGTTCCCTTTTGAATTGAGGAAGCAGATCTCGTGTTCTCTGCAATTGACGAACAAGACTGATAACTATGTTGCATTCAAGGTCAAGACGACGAATCCTAAAAAGTATTGTGTTCGTCCTAACACTGGAATTGTGTTGCCACACTCTGCATGTGATGTTATAGTTACAATGCAAGCACAAAAGGAGGCTCCTCCTGACATGCAATGCAAGGACAAGTTCCTACTTCAAAGTGCGGTCGCTAGTCCTGGAGCTACCACAAAAGATATTACTGCAGAGATGTTCAACAAGGAGTCTGGAAATCATGTGGAGGAGTGCAAGTTGAGAGTTTCTTACGTCccaccaccacaaccaccgtcaccaGTGCGAGAAGGATCAGAGGAAGGTTCTTCGCCAAGGGCTTCAGTGTCAGATAATGGGACCATAAATAGAGCTGAATATACTGCTGCTTCAAGTGCATATGTTGAAAGGGCATACGTCGAGCCTCAAGACAACTCATCGGAGGGGGTGGGGGTTGGATGGAGGCGCCGCAATGGTTTTCTCCGTTTGGTGGCTGGAAGTGTCTGGAGGGGTGAGCTTATTCGTGAAGAGGGTGTAGCAGAAGATTCCATTGGTGGTCAAGGTTCCCACCTCGGGTTCAGGGAGCTTCGAGACACTCATGTAAAGGCTCTTGTTTCTAAGCTGACTGAGGAGAAGAATTCTGCAATTCAGCAAAATAACAAGCTTCAGCAAGAATTGGAGTTCTTGAGACGTCAAAGCAACAAAAGCCATGGCGGTCTTCCATTCATGTATGTTGTTATTGTCGGTGTAATTGGCATCCTTTTGGGGTATATTCTTAAGAGAACATGA
>CSA010513.1
ATGCAGTGCAAAACATCCCTCCTCCTCTCTGCTACCACATTTGATGGCTTCATTGATTTGAATGCATATGACACCATAGCACTAAAAGTCAAAGGAGATGGAAGAAGTTATATTTCTACTCATACTGTGATGCAGATTTATACGAAAAATTGGGTCAATTCGCCTGGGCAGGAGGAGGATAATTCCTGGCAAGCTTTTGTTTTTGTGCCTAGGGACAACTGGTACATTGCTAAGACAAGTTCTGCACCCGCAAGCTAA
>CSA010514.1
ATGTTTATGAACTTGGACTTCATAAATATTGAATTGGAGAGTTCTAACTGCACCAAAGAGCTGAAGGAAGCCGCCCATGAGTCCTTCCTAAGAGTGTCGTGCTTGGATCCCTCAAAAAGCACAAAGACATCTAACAACGCTCTCACATGGAATTTGGAAGACTTGATTCCTCCGAGCGAAAGATATATTTTCAATTTCAATTCAAAGGAAGAGCTAAAAAAGTGGCATCTGTATTCAGATTCTAAATATGGAGGCAATTCATGTATAGTTAGACATTGTGCGGTTATTGATTCGAAAGATTATTCAAAGTGGGGACTCCTTTTACTATCATTGAACGGTCACTCTTCAGGTTTGTCCTCAGCGTCTTTGGAGATCAGAGATGCTGGAAATGAATTAAGGGGTAACTCTCAGTGGATATTACTCTATATGTCAGAGCACAGGAATAGCCCTGGGTCTTCAACTATGCCACAATGGACTTTGGGCTTCATTTGTGTGCACAAtctcttacctttctctctctctctctctctctctTTGAGGGAGTGGAGCGAGGAGGGTGCTGATCTTGTACACTCTTTGGTCAAAGGCCATACCTTTGTGCTGCTGAGGATTCAAAATAGAACATTTCTCAGAGTGGCTTCTGTGGGTGGACCTAGCGTAGCGGTAAAGCTACCCTTGGTGACCTGGAAGTCACGGGTTCGAGTCGCGGAAATAGCCTCTCCGCTTGTGGGGGTACGGCTGCGTATATCAACCCTTCCCTAG
>CSA028138.1
ATGGAGGATGAGTTGTCTGCTTTACAGAAAACTAGTACTTGGAAGTTGGTTTCTTTGCCTGCTGGTAAGAATTTGGTTGGTTGCAAATGGGTCTACAAAGTCAAGGCTCAGTATGATGGTTCTCTTGAGCGTTACAAAGCTCGTCTGGTTGCCAAAGTCAAGGCTCATTATGATGGTTCTCTTGAGCGTTACAAAGCTCGTCTGGTTGCCAAAGGTTTCTCACAGGGGTATGGTATTGATTATGAGGAGACCTTTGTTTCTGTTGCCAAGATGACTACTATCCGTACTTTGATCATTGTCGCTGTTGTTCGTTCTTGGCCTCTTTATCAGATGGATGTTAAGAATGCTTTTCTTAATAGTCATCTCACTGAGGAGGACTTTGCTTTATTTCTTCTCCACACCTCTGTTGGCTTTTTTGCCTTATTATTGTATGTGGATGATATGATCATCACTGGCTCTGACTCTTCTGTTATCTCTGAGGTCAAGCAGCATCTTTTCCGCACTTTTGACATGAAGAATCTGGGCCCCTTACGGTATTTTCTTGATGATTCTACTCTATATCGAGAGCTCGTGGGTTGCTTAGTCTATCTGACAATTACTCGCCCTAATCTTGCCTATGCTGTTCATGTGGTTAGTCAGTTCGTTTTTGCTCCTCGTTCTACACATTGGGCTGCTTTGGTTCGGATTCTTCGCTATCTCCGGGGCACTATTTTTCAGGATTTACTGTTGTTTTCTACTTCCTCTTTGGACTTGGTAGATTATGCTGATTCTGATTGGGCTGGTGATGTCACTAATTGCAAGTCCACTTCTGGCTTTTGCATGTTTCTTGGTGGTTCCTTGATTTCTTGGAAGAACAAGAAACAGATTGTTGTTGCGCGTTCCACTGCCGAGGCTGAGTACCGTGCTATGGCTCGTGCCATTACTGAACTTGTTTGGCTTCGTTGTCTCTTGATTGATTTAGTATTGgtggctggggctgtatttgtggctgttgctgtggctacactagctgggactggggttgtgactgtggctatggttttgtggcagtggctgtggttggtgctgTGGGGATCAGCAGATTTCCTAAGCAAGTCTGCTTTTCTTGGTCACTTTTCCAGGTCAATGTTGGTTGAAAGTGTTGGTGTTATGTCGAAGTCCAAGGCAAAGCAGCATTCTCCACTTTGCTTACTGCTCAGTATCTGCTTTTTAGAACCTATGTAG
>CSA028139.1
ATGGTGTTCAACAGCTTGGTAGTATTAACAGTGGCGAACATATCCGCAGATGTATGGCAATACGTAGCATGTTTTCCAGAAAGGATAAGCAGCGATCAGTTGTTAGATCTGGTGTGTTGTTTCCCTCTCCAACAGTTTGGCCGTTTGGCTTTCTGTCTCTGGACCTTCTTTTGcctccctccttctcctgtttactcttactcttattcctcctcctcctacgactccGATTCCGATTCCGATTTCGATGAACACCACGACCACAACACCAACAACTATTATGATTCGCATTCCGATTGA
>CSA028140.1
ATGGCACTAGGGGCGAAGGTGATAAACAGAGTAGTAACGGCGCATGAAAGAGCTTCAAAGGATGAAAACAGTGGATTTGCATTTGTGAACTGCATTGTGGGAGGGACTGGAAGAATATGGTTAGATGGCACCATTGACTTATGCTCCATACATCTGTGGACAATATCACCAACAAAATCATATATAATTGTTGCTGCGAAATCTGCTTTTGGTAGTGGTGCTGGAATTGTTGCTGCTGATAATGACAATATCACCACCACTACTACTTGTACTTGTACTAGAAACCAAGCTGCATTTTGGGGTTGCAGATTCTTTGGAGCCCAAGACACCCTTCATGATGATAGGGTTCGCCATTACTTCAAAGAATGCTATATCCAAGGTTCAATTGACTTCATCTTTGGCAATGCTAGGTCCTTGTATGAGAGTTGTCAGTTGAGTTCGATTGTGAACCCAGTGGCACTAGGGGCGAAGGTGATAAACAGAGTAGTAACGGCGCATGGAAGAGCTTCAAAGGATGAAAACAGTGGATTTGCATTTGTGAACTGCATTGTGGGAGGGACTGGAAGAATATGGTTAGGTAGAGCATGGAGGCCCTTCTCCACAGTGGTATTTGCTTACACACAAATGATTGATATTGTTGCTCCTGAGGGATGGAACGATTTCAATGACCCCACCAGAGACCAGACCGTTTTCTCTGGAGAGTACATGTGCGGAGGTGCAGGAGCTAATATGACTTTGAGGGTGCCATATGCCCAAAGACGAATGATACACAAGTTTCTCCTTTCCTCAATGTGTCTTTTATTGACGTAG
>CSA017388.1
ATGGCTTCCCGTGCGACCACCTGGAGTATGTCGTCTCTTCGATCAGCCCTGCCTTCCGTACAAAGGCCtcatcaccatcaccatcaccatcatTGTCCTCCTTCAATCGGCTTCTCTGTTGGTTCGTCCTTTACCTCTCCTTCTTCGTCCCGCCTCAGAATCTCTCTACCCAAATCCGAACCCAAAGCACATCGCTCTTTCCTCGGCCTCGCTCCTCTAATCCCCCTTCTCTCCCTCAGCTCTGAAGAATTCACCAGCTTTGGCCGTGGTTTCACCATTATTGACAATGGGGGCCGATTCTTTGCCATGAGACACGGGAGGAGAGTACCAAAACTCAATAGGCCACCTGACCAGCGCCGCGCACTGTTGCGAGGCCTCACCACTCAGCTCCTGAAACATGGACGCATCAAAACTACTAGAGCAAGGGCTAGTGCTATGAGGAAGTATGTTGATAAAATGATCACACTAGCTAAAGAAGGATCGCTTCACAAAAGGAGACAAGCCCTTGGCTTCATTTATGAGAAGCAGATTGTCCACGCGTTGTTTGCTGAGGTCCCAGAAAGGTATGGGGAACGGAATGGAGGATATACGAGAATAATCAGAAACCTACCAAGGCGAGGTGACAATGCACCTATGGCCTATATTGAGCTTGTCTAG
>CSA017389.1
ATGCCTCCCCATCTTTCCGGCCCAGGAACCCCCCTCCCCAGCCACATCACACCGCAGCAGCTGGCAGATTTTCCTCACCATACAACTATGCCGCCAGCCACAGCGTGTATGAGGGTGGTCCTGGCACAGCAGCCTCGTATGAACCGGGATATGGTGGGGCTCTCACTCAAAGCCCTGCTGCTGCCCTTCCTCAACAGTACCCATTTGCTACTCAAGACATCGGAGCTACTGGGGCTTGGGCAAGTGGATCATATGGATTGCAGGGACCGTATGCAGGACAGACGAATTATGGCGAAATAA
>CSA017390.1
ATGGACACAGAGATGGGCCTCTTCTGGAAAGCCAAAATTGAGAAAATGTACGAAGAGCTTGGGGAAATGGAGGTAGTTTTCTTTTCACCCGAGGATGAAGCTAAGTTTGAAGAGGGCTTTAAAGAATTGAAACTAGCTGAGAGGGCGGCTCGTAGGGATGCAAGAAGACAGATGTATGGATGGTCAGGCAAACAGAAGCAGATCGAGCAAGGTGTTGAAGATACTGATGGGGAGGGATTGCATAGTGATGTTCCTGAGCAGCTGATTGCTAATTCTTACGTGTGA
>CSA017391.1
ATGGCGTTCAGGTCgaaggagatgatgaaaaagataatgaagaagataggcggagagaagaaCTTGGGTCCTGGGGTGAAGGAATCACTCAAGAAATGTGTACCTGACTCCAAGGTCGTCATGGGCAGGGCCCATCGCGGCATCTTCGCCGGCCGCCACATCCAGTTCGGTAACCGCGTCGGCGAAGACGGTGGCAACAAGTCCGTGCAGCTATGCAGTCAAAGGGAATGTGCCTAA
>CSA017392.1
ATGGTGCCGGTTGAAACAGGAGAGATGACAGAGAAGGAGCATACCAGGAAACGCCGTCGTCTTGCCTGGGATGTCCATCCATTCGACCAAACAGAGGCTGACGATCGGCCGGGTAATAATCAGGTGTTGCGTCGGTATATTTCGCCGCTGAGGAGGGACGATGATCGTGAAGGCCACTACGTGTTTAGTCTTGGGGACAATCTCACTCCAAGATGTTTCTACTTGTATAGTCGAATGGATCTTCCTGATTATGGCTTTGATATTGTTCTCCATGGACAGAGTGAAGTTTTTGTGCATAACATCTGCACTTCTTATGTCCTTGTTTTATGTTGTAAAACTGACTGGTGCAACTTTTTTTTGCTTATGTTTAAACAGATAAAATTCTTAGCAAGATGGGTGAAGCGAATTGCTAGTCCTGTAGGCACATTTGGCCGAGTTTTGGAATGTTGGGACCGTCACACACGAGAATATGTAGCAGTCAAGGTAGTTCGAAGTATACGCAAATACCGTGAAGCAGCAATGGTTGAGATTGAGGTACTTCAACAACTTGCTAAGAATGATGAAGGCGGATCACGCTGTGTGCAAATTCGAAATTGGTTTGACTACCGTAATCATATATGCATTGTGTTTGAGAAGCTTGGACCAAGTTTATTTGATTTTCTAAAGAGAAATAAATACTGCCCATTACCTGTGGATCTTGTTCGGGAATTTGGACGTCAGCTTTTGGAGTCTGTAGCATATATGCATGATTTAAGCTTAATCCACACTGACCTGAAGCCAGAAAATATACTTCTTGTGTCTTCTGAGTATGTAAAGCTTCCAGGCTGCAAGAGGATCTCTTCAGATGAAACACATTTCAGGTGCTTGCCAAAGTCAAGTGCCATTAAGCTGATTGATTTTGGTAGTACTGTAAATGATAATCAGAACCATAGCTCGATTGTTTCCACAAGGCATTACAGAGCACCTGAGGTTATTCTAGGTCTAGGATGGACTTATCCGTGTGATTTATGGAGCATTGGTTGCATACTCGTTGAACTTTGCTCGGGTGAAGCATTGTTTCAAACACATGAAAACTTGGAGCATTTGGCAATGATGGAGAGGGTTTTGGGACCTCTGCCAGCTCATATGGTTCGAAATGCTAACCGTGGTGCTGAGAAGTATTTCAGGCGAGGATCACGACTGAACTGGCCTGAAGGAGCAGTCTCTAGGGAGAGTATCAGAGCAGTGAATAAGCTGGACCGACTGAAGAAACTGGTTTTGCAACACGTAGAGTGCTTCAGAGCCTCCTCCCTTATTGACTTGTTGCATGGTTTATTGAAGTTTGATCCATCACGTCGCCTCACAGCCTGGCAAGCCCTTGATCACCCTTTCTTTAAGAATCCATCATGA
>CSA017393.1
ATGGCTTTAAGATTGAACCATCAACCAAGTTCAAAGAAGAAAGCAAATGGGAATGGGGAAGATAGGATCAGCACATTACCAGACCCACTTCTTGTCCACATTCTCTCTTTCCTTCCAACCAAATATGCTGTTGGAACCAGCGTTCTATCATCAAGATGGAAACACATATGGGCTTCCGTCCCCAATCTAGATTTCAATGAGTGGGAAATCTTTTCTCCGTTTGCTCTCCGGAAGCATCATTTCAGTTTCATGAATTTCATTAACAGAGTATTCTTCTTTCATGATTTGACAAATATTCAACGATTCAGTATAAATTGTGATCCAGATATTGATAAATCTCGTTTGAATATGTTTATAAGGGCTGCTATAATGCGTGGTGTCCGTGAAATTGATATCAACGTTTGTGAATCCGTGAATCTTAAGTTGCCAAGTAACCTCTTTACTTGCAATACCCTTGTAGTCTTGAAGCTTGGACCTCGACTTCAGGTTGATGTTCCTGCCTCAATTTCTTTCCCTTGTCTCAGGATCTTTCATGTATCGCTTATTTGTCCGAGTAATGACTTGACCCAGAAGCTCTTTTCTTCCTGTCCTGTGCTCGAAGAATTATCCATTACTGCGGAAATGGGTCGTGGAAAAACAGTATATAACATTTCTTCATCAGCTCTGAAGATTTTATACTTATCTTTATCTAGAAAAAAATCTGGAAACTCTGACATTGTGGTTATGGTTGATGCACCAATTCTTGAATGCCTTTGCGTCGAAGATTATTGCTTTGTTCACTATTGTCTGAACAACCTATCCTCAGTAGTTAAAGCATGTGTTAGTGTTGATGCCTTCTATCCACATGCCACACCACATGTGAACCAGATATTTGTGCTTTTGAAAGCAATCACTAATGTGAAGCATCTACATATACAGTCTAGAACTATGGAAGCTCTCGGCTTTGCTAATGATGAAGATTGGCCTGTGTTTCCTAATTTGACCTGTTTGGAAATAGATGTTTGCAATGACTTTGGTTGCAAGAGTCTGTCAGACTTACTCATGCATGTGCCTAATTTGGGCACTATGGTATTGGTGAAGCAATTCAACTGGTTGGAACCACAAGGGGTGCCAAGCTGTTTGAGGTCTTCCCTTAAAGAAATTAATATCTATGGCATTGATGGGTTGCAAGATGATCTTGATATGGTAAAGTATTTCTTGGGAAATGCGGAAGTCTTGGAAAAAATGACAATTGAGCAGGGAGATTTAAACATAGATGAAGAGAATGAGTTTCTTAAGAAACTTGCCATGTTTCCAAGCTTTACCGCAAAAGGATGGATCTGCTGTCGGTGTTAG
>CSA000246.1
ATGAAGTTTGGGAAGCACAAAATCGTTGACGGTGTTTCCCTAGTTAGATTCAATTCCATGGGAACATGCTCTATGCCAATGTGTAGCATCGACGGAATCATCAAATTGATGGTCCCTGGAACCAAGGCTACCTTCGGTTTGCAAGCTTTGCACTCTTCCAATCAAGATTCTCCCAATGTCGGCTTCCAAATTCGCAGATAA
>CSA000247.1
ATGTACGGACCACAGACCCCACCATTGGTCGCACCCAACAACGATGTGGGGCCTGCCGATGCACCTCTGGAGGCTGCATCGGCTTGCCCTGGGGTCTATGCTAAAGGGGCTTATTCAGGGTACCCAGGGGACTTGTTGGTTGATGCTTCCACTGGTGCTAGCTACAATGCGCTTGGTGATAATGGGAGGAAGTACTTGCTTCCTGCTTTGTATGAACCTGCTACCTTGTCTTGTTCCACTTTGGTTTGA
>CSA035359.1
ATGCAGCAAGAAATGGGCTCAGAGGGATCAAGGGTTGTTGTTCCTAGGAATTTTAGATTACTGGAAGAGCTTGAGAGAGGAGAAAAGGGAATTGGAGATGGAACAGTCAGCTATGGAATGGATGATGGTGATGATGTATATATGCAGTCATGGACTGGGACTATCATTGGCCCTCCCAATACGGTGCATGAAGGGCGCATCTACCAGTTGAAATTATTCTGTGGTAAAGAGTATCCAGATAAGCCACCAACTGTGAGGTTCCAAACTCAGATAAACATGACGTGTGTAAATCAGGATACCGGATTGGTCGAACCTAGTCTTTTTCCTATGCTTTCTGACTGGCAAAGGGAGTGCACAATGGAGGATATATTAATGCAATTGAAGAAAGAAATGTTGTCTCCACAGAACCGGAAACTAGCTCAGCCTCCTGATGGCAACGAAGAGGCAAGGATGGATCAAAAGGGACTGGTGCTGAAGTGTTGTATCCTCTAA
>CSA035360.1
ATGTTAATTTCTTCGATCGGAACAAAGACGGAGTTATTTATCCTTGGGAAACTTTTCAAGGGTAAATTCCCTTCTCTACTCTTCCCAATTGAGGTAAAAAACATCCACAAAGCCAAGCATGGTAGTGACTCTGGTGTCTATGACACAGAAGGCAGGCTTGCAAGCTATACGGAGTGGAAGATCTTATATGTCCTTTGCAAGGACAAGAATGGTTTACTGCAAAAAGAGACAATCCGAGCTGTTTATGATGGAAGCCTGTTTGAACAGATGGCAAAGGAGAAAGCTTCATCTGGGAAACAAGCGTGA
>CSA035361.1
ATGTCCATTCAAGCTCTTTCTCTCTCCTCTCTCATGGCTTTCTTCCTCACCACCTCAATTCTCACACACCCATCAACCTCCGCCATAGAATCCTTCATATACGGTGGTTGTTCTCAGCTCAAATACACCGAAGGCACACCCTACGAGTCCAACGTCAACTCACTACTCACTTCCCTGGTTAACTCAGCCTCCTTCGCCACCTTCAACAAATTCAAGATCTCCGTCCCAGGCTCCGCCCCAACCGACGTCGTTTACGGCCTCTTCCAATGCCGCGGCGACCTCCGAAACTCCGACTGCCGCGACTGTGTCGCCCGCTCAGTGAGTCAACTCGGCAACCTCTGTTTTGACTCAACGGGTGGCGCGTTGCAGCTAGAAGGGTGTTTCGTGAAGTACGATAATATTTCCTTTTTGGGTGTCGAGGACAAGGCTGTGGTGTTGAAGAAATGTGGGCCGTCGATTGGGTATGATTCTGAGGCGTTGACTCGTCGTGATGCTGTGATGGATTATCTAGCGGCTGCGGGGCAGTTTTTTAGGGTAGGTGGGTCCGGGAATGTACAGGGTGTGGCGCAGTGTGTACAAGATTTGGATCTGAGCGAGTGTCAGGATTGTCTATCGGAGGCGATCGGACGGTTGAAAAGCGAGTGCGGGTCCACGGCTTCGGGTAATATGTTTTTGGGGAAGTGCTACGCGCGGTACTCGGAGCGTGGGGTCTCGTCCAAGAGCGGGTCTAATGATGAGATTGAGAAAACACTTGCAATACTAATTGGACTCATAGCTGGTGTTGCAGTGCTCATTGTTTTTCTATCAATCTTCAGCAAACTACTAGAAAGTGGTAAATAA
>CSA035362.1
ATGGCGTTGGAATGGGTAGTTCTCGGGTACGCCGCCGGAGCAGAGGCCATCATGGTCCTCCTCCTCACCCTCCCTGGCGTCGATCGTCTACGGAAGGGTCTAATCGCCGTAACACGCAACCTCCTCAAACCGTTCCTCTCGGTCGTCCCTTTCTGCCTCTTCCTCCTGATGGACATCTACTGGAAGTACGAGACCAGACCCTCCTGCGAATCACCGGATTCCTGCACCCCAACCGAACACCTGCGCCACCAGAAATCCATCATGAAGTCGCAGCGCAACGCCCTCCTCATCGCCTGTGCACTCATCTTCTACTGGCTCCTCTACTCCGTCACCCATTTGGTTATTCGGATCGAGCAGTTGAATCAGAGGATCGAGAGGTTGAAGAATCATGACTGA
>CSA035363.1
ATGGGCTCTCACTTCCATATTTTCCCATTGTTGTTACTATTCTTTCTCCCCACTGGAACCTCCGACCTCGCCGCCGACCGCGCCGCCCTGCTCCACCTCAGCTCCGCCGTCGGCGGCCACACCCTCCGCTGGAACCTCTCCTCCCCAACCCCATGTTCGTGGGAAGGTGTCACTTGCGACAAAGCCACCAACCGCGTCACCGAGCTCCGCCTCCCTGGCGACAACCTCTCCGGCCAAATCCCCCTCAACTCCGTCGGAAATCTGACCCACCTCCGCGCCCTCAGCCTCCGCCACAACTCTCTATCCGGGCTCCTCCCCTCCGACCTCGACTCCGCCACCCAGCTCCGCCAACTTTCCCTACAAGAAAACCAATTCTCCGGCCAAATTCCGGCCACCCTGTTCCGCTTGAGCAATCTTACTGTCCTCAACCTCGCCCGAAACAATTTCTCCGGCGAGATATCGCCGGCGATAAACAACCTTACCAACCTCAAAAAACTGTATTTAGAAAACAACAATCTCAATGGGTCGATTCCGGATCTAAACAATCTCACTTCTCTTCAAAAAATCAACGTTTCGTACAATAAATTGAACGGTTCAATCCCATCAAGGTTGATCAATTTTTCTTCAAATTCATTTCTGGGTAATTCTCTATGCGGTTCACCACTCGGTGCTTGTCCAAGTGGTCGAAACAATGGAAACAAGCTATCCGCCGGAGTGATCGCTGGAATTGTAATTGGTTCTGTGATGGTATTGTTGTTGATCATCATAGTCTTGATCATTCGGCGGAGAAATGGTACTAGTGAAAAAACAAGCCGACAAGCCGAGATTTCAAGCTTGCCTTCGATGCCGCAGGACTTCGATTGCCGGAGCCCGAAACCATTACTAATGAGAGAAAATGGGAATGCTGTGAAGAATAATGAGTTGGTGTTTTTAGGGGATGAAAATGTGGTTTTTAGTTTGGAGGAGTTGTTGACGGCGTCGGCGGATGTGTTGGGGAATGGGACATTTGGGAGTAGTTACAGGGCATGTTTGAGGGTTGAGAATGAggtggtggtggtggtggtgAAGAGGCTGAGAAATGTTTGTATTGATGAGATAGAATTTAGAGAGAAGGTTGAGCATTTGGGAATGTTGGGTCATGAGAATTTGGTGCCTCTTAAAGCCTATTATTATGGAAGGGGGGAGAAGATGCTTGTTTATGAGTGTTTGCCCATGGGAGGCTTATCTACTCTTTTACATGGAAAGAGGGCAGAGGATAGGGAGCCATTGACATGGCAAATTAGGAGTAAAATTGCTTTGGGAGCTGCCCGCGGCATTGAGTATCTTCATTCGTTAGGCTCCAACATTTCCCATGGAAATATCAAGTCATCCAACATTATCCTCACTAATAACTACGGTGCATGTGTTTCCGAATATGGTATAGTCCAACTTGTTTCTTCCACTTCTACTGTTAGCATGAATGGTTATTGTGCACCGGAGGCAATGGATTCTCATAAAATTTCCCAAAAGGCTGATGTCTACAGTTTTGGAGTCGTGCTTTTGGAACTGCTAACAAGAATGACTCCAACCGATGATCATTGGAAAGAGGAAGGAACTGACCTTCCGAGGTGGGTAAAGTCAGCTGTTCGAGAGAAGAGGACAATTGATGTATTTGATCATGAGTTGTTCAAGTACCAGAACAAAGAGGAGGAATTGGTTCGGTTGCTACATCTTGGAATTCATTGCACTTCTCAACACCCTGGTAGGCGACCTTCGATGGAGGATGTAACCAAAAGGATTGAGGAAATTTGTGGGCTAAGATGA
>CSA035364.1
ATGATGGAAAAGAATAGTAGTGGATCGGAAAGTGAAGATAGTAATAATAGAAGTGATGGATTGGTGGTGTTTGGGAATAGGGGTAGGGTATTTGGAGTGAATGAGTTGTTGGGTTCAGAAGCTGAGATTTTGGGGAAGGGGACTTTTTGGACTAGTTACAAGGCATATTTGGTAGATGGAGATGCTGTTGTTGTAAAGAGATTCAAGGTTCCTTGTGATTTTGCAAAAGATAAGCTTCAGAAATTAGGACAAATGGTGCATCCAAATTTGATTCCTATAAGAGCATACTTCTTTAGTCAATCTGAGAAACTACTTATACGCGATTACATGCCCGTTGGAAGTTTGTCGCATCATCTACATGGACATGGAGGCAAGAACAAGACTCCACTTGATTGGCAAGATAGATATAGAATAGCTTATGGGGTTGCACGCGGGATCGAATATCTTCACTCTCAGTGCCCTATTGTGTGCCATGGAAACTTAAGGTCATCCAACATCCTCCTCACCAGTGGCATTGATGCCCATTTATCAGACTTCAGTATAGCTCAACTTCTCTCACCCAATTCCAAACTCAACTATGTTGCTGGATATCGAGCACCTGAGGTGACAAATGTACATCAAGTTTCTCAGAAATCCGATGTCTACAGCTTTGGTGTCCTGCTTTTGGAACTGCTGACAGGTAAGGCCCCAATGGGTGATTTTGATTTGCCTAAATGGGTGCGTTCGATGTGTCAGGAGAAGCCAATCATTGATGTGTTTGATCAGAAGTTACTAAGGCAGCAAGAGAANCCAAAGATGAATAAAACTGCATCTTCGTCTGCATACGTGCTTAAGTCTTTCAATTTATGGCATGGTAGACTAGGACATAATGAAGTTGAGAATCAATTAGGTTGCAAGATTAAGACTTTAAGAAGTGATCATGGTGGTGACTATGAATCACCGTTTATTGAGATTTGTGCTCTATCCGGGATTATCCACCAAATCATGGTGCCTTATTCTCCTCAATCAAATGGGATTGCTGAGCAGAAGAATAGGATGCTAAAGGAAATGATAAGTTTTGGATTGCCACGGAACATGTGGGGGAAAGTAATTCTCTCTGTGAATTACATTCTGAATAAAATATCCCGGAAGAAGGTGGGCAAGACCTCGTATGAGTTATGGAAAGGCTTTAAGCCTTCTTATAAATTCTTACGAATGTGA
>CSA035365.1
ATGCTTTCTCAAGGAACTCCCAAGTTCATCACAAAGGAATATCAAAAAACAATGATGGAAAAGAATAGTAGTGGATCGGAAAGTGAAGATAGTAATAATAGAAGTGATGGATTGGTGGTGTTTGGGAATAGGGGTAGGGTATTTGGAGTGAATGAGTTGTTGGGTTCAGAAGCTGAGATTTTGGGGAAGGGGACTTTTTGGACTAGTTACAAGGCATATTTGGTAGATGGAGATGCTGTTGTTGTAAAGAGATTCAAGGTTCCTTGTGATTTTGCAAAAGATAAGCTTCAGAAATTAGGACAACTGGTGCATCCAAATTTGATTCCTATAAGAGCATACTTCTTTAGTCAATCTGAGAAACTACTTATACGCGATTACATGCCCGTTGGAAGTTTGTCGCATCATCTACATGGACATGGAGGCAAGAACAAGACTCCACTTGATTGGCAAGATAGATATAGAATAGCTTATGGGGTTGCGTGCGGGATCGAATATCTTCACTCTCAGTGCCCTATTGTGTGCCATGGAAACTTAAGGTCATCCAACATCCTCCTCACCAGTGGCCTTGATGCCCATTTATCAGACTTCAGTGTAGCTCAACTTCTCTCACCCAATTCCAAACTCAACTATGTTGCTGGATATCGAGCACCTGAGGTGACAAATGTACATCAAGTTTCTCAGAAATCCGATGTCTACAGCTTTGGTGTCCTGCTTTTGGAACTGCTGACAGGTAAGGCCCCAATGGGTGATTTTGATTTGCCTAAATGGGTGCGTTCGATGTGTCAAGAGAAGCCAATCATTGATGTGTTTGATCAGAAGTTACTAAGGCAGCAAGAGAATATTGAGGAGCAAATGTTTGAGTTTTTACAACTAGCAATTTGTTGTACTTTTGAGTATCCTAATAACAGACCCTTAATCGCGGATGTGGCAAACCGGATTAAGGGTATCTGTAAACCCGAATTAGGATAA
>CSA011185.1
ATGCTCTATGCTTTGGACCACCATTTTAGCATGTTTTTGGCTCCACTCCATCAGGAAGCAGTGGCCGACCGGCCATCAAAGCTGCCGACCGGCCACCAATGCTGCCGATCGGCTATCAGAAGTGACCGATGGCCATCAACTTTGGCTGATGGCCACCATCTCTGGCCGATCATCCCTCAGCATGTTCCTGAGATCAGGGTAGAGAACCTCTCGCTGTCTCAGCTGTGCTACCGGAGGCTTTGGGGAAGTCGGAATAGGAAAGCACTCATCTTAGGGTGGGCTTATTACTTAGATGCTTTCAGCAGTTATCCGCTCCGCACTTGGCTACCCAGCGTTTATCGTGGGCATGATAACTGGTACACCAGAGTGACGGCCCTTCCACTCGGCACCGTTGGATCACCAAGGCCAACTTTCGTCCCTGCTCGACGAGTGGGTCTTGCAGTCAAGCTCCCTTCTGCCTTTGCACTAGAGGACCAATCTCTGTGTAGACACCCCATTTTTGACCGTCCTCAAGACTTGGACGTCACCGTTGGAACACTCGGTGATCATCCGTGCTTGTGTTCGTCTCGAGTTCCCGGAGGTCTCGGCTGCGCGCCTCGCCTCAGGATCTCTCGACTCGACTTTTCGGTGTCTGGTTTTGCACCAAACACTTGTGTTTTTGCCTTGAGAGGCAGGGAATGGCTTGTTGGCCATTCCCACACCCCACCTGCTGTCCCCTCACATCACCGGCCATTTATTGGTGCCACCGGCAGTGGTTTCTTAAAACCAATTGCCGACTTGGCGCATGCCAGCTGTGCCAGCTGGAAAGCACCAACACTCCTCCCCGTGCATGGAGTTTTTGCCGACCGGCACTGTAGAGTGCCGACTGGCCATGGATTGGTGGCCGATAATGTGAAACCCCAGCCGATGGATAAGTTCCATGGCCGGTGGGTATTCCCTTCAGCTGATGGTGTCCTACAGGGTTCAGGAAACCTGTCCCAGGATTTTGGCAGTTTTTAG
>CSA011186.1
ATGCCGCCAAAGTTCGACCCATCACAGGTTGTAGACGTCTACGTCCGAGTCACCAGCGGCGAAATCGGCACAGCGATCACCGTGAAGCTCACCGTCCAGAACCGCCAGGCCAAGGTCTCCGTCGTACCCTCCGCCGCCGCACTCGTCATCAAAGCCCTCAAAGAGCCCGAACGCGATCGCAAGAAGACCAAGAACATCAAGCACACGGGCAATATTTCAATCGATGATGTGATCGAGATCGCGAAGGTCATGAAGCCGAGATCGATGGCCAAAGATCTTACTGGTACTGTTAAGGAGATTCTCGGCACTTGTGTTTCTGTTGGGTGTACTGTTGATGGAAAGAGCCCTAAGGATTTGCAGCAGGAGATTTCGGATGGCGATGTCGAGATTCCTCTGGATTGTGATAATAAATCTCATGTTGAGCAGAGTGATGGTGGAGTGGCTGAAATGAGTTTTCATTAG
>CSA008324.1
ATGGCATTCTTATTGTTCTTTATTTTCCATCTTAATTTGATAATTAGACTTGAGTCAAAGTTTATCCAGAAAATTGTGAAAGTGGTTGGAGACAAACTAAGTCGCACAACCTTGGGTATTGCCCCCCACCTGATTGGCATATATTCTCGAGCCAAAAACATTGGGCTTTGGTTACAAGATGAGTCTAGTGATGTTGGTATAGTCGCAATTTGTGGGATGGGTGGAATAGGGAAGACAACGATCGCCAAAGTACTATATAATTCGAACTTCTCAAGATTCGAAGGTAGCAGTTTTCTTGCAAATGTAAGAGAAATTTTAAAACAGCAAGATGGTTTACTTCGATTACAACGACAACTTCTTTCAGATATGTTAAAGGGAAGAAAGGAAAAATTGTACAGTGTTGATGAAGGAGTTGTAAAGATTAAAAATGCATTATGTTGCAAAAAAGTTCTTGTAGTCCTTGATGATGTGGATACAGTAGATCAATTGGATGCAATACTTGGAATGAGAGACTGGCTTTCTCAAGGTAGTAAAATCATCATAACCACTAGGCGTGAGCGATTGCTCAAGGCTCATGAAGTTTGTCAGGTGCACAAGGTTGAAAAATTGGATAATGATGAATCCTTAGAGCTCTTTAGTTGGCATGCCTTTGGGAAAAATTGTCCCATTGATGGTTTCATAGAGGACTCAAAAAGGGTGGTACACTACTGTGGAGGGCTTCCATTAGCTATAAAAATTTTGGGTTCTTCTCTGTCTGGAAAAAGTTTAAATATCTGGAAAAGTCAATTAGAAAAATTGAAAGCATTTCCTGATCATGAAATCCTTGGAAAACTCAAAATAAGCTATGACTCTTTACAAGATGACCACGATAAAAATTTATTCCTCCATGTTGCTTGTTTCTTTGTTGGGATGGATGAAGATTGGGTAGTCACAATTCTGGATGGATGTGATTTTTACACAATGGTTGGGATTCAAAATCTCATTGATAGATGCCTGTTAACAATTGATGAACGCAAAAAGTTGGTGATGCATCAATTGGTTCAAGAAATGGGAAGAGAAATTGTTCGGCAAGAATCACCTAAGGAGCCAGGAGAACGTAGTAGACTTTGGAATCACAAGGATTCCTTGAATGTTTTGAGAGAAAATACTGAAAAATGA
>CSA008325.1
ATGATTGTTCTTGACGTGAGTTATAGTAGCTTGCAAAAAATTTGGGAAGGAGACAAGCTTCTCAAGTCACTAAAAATCCTTGATCTTAGTCATTCCCATTGCCTTAAAACTCCCGACTTCTCGAAAGTCCCCAATCTGCAGAAGTTGATGTTTAAAAATTGTGCAAGGCTAGTTGAGGTTCACGAATCCATTGGACACCTTGAGAGACTTGTTTTGTTCAATTTAAAAGATTGCAAAAATTTGAGGAAGCTCCCGAGAAGCATTTGTATGCTAAAGTCTTTGGAAACACTTGACATCTCAGGTTGCTCAAATCTTGGGGAACTGCCAACAGGAATGGAGACTATTGAGTCATTAACAGTTCTCCATGCAAATAGAATTTCCATAAGTCAATTACTCTCTACCAGTAAAGAGGTCAAATCATGGCATTCATTCATCTATCCCTCTCTGTTGAAGCCAAGAAAAAGCATGGAAATTTCATGGGCTCTTTTACCACGGTCCTTGGTACACTTAAGTCTTGAGAACTGTAATTTATCAGATGATGATTTTCCTAGGGATCTTAGCAACCTATCGTCGTTGCAGATTTTAAATCTGAGTGGTAATGCAATTCGTAGCGTCCCAAATTGCATCAGAGGTCATTTTGGACTCCAAAAGCTTTATTTAATTGAGTGCAAAAAGCTCTGGTCAGTTGAAGTGCATCACAAATTAAAAGAATTATATATCCCAGGATGTATATTGTTAGGAACAACATTTCTATCCCTGGACTCAGAGCACAATCTAGTTGAGATTGAGGGAGATTTCAAGTTTGAACCTCTAGGAAATATTGACATAGAGATAATTAACAATTTGGGCTTGTCCAACTTAGGATCCATGGGATGCTCAAATGTTATGCTTTCATGCTATGGGTCAGAGAAAGCAAGGAAGTTTCCCCTGCAGGGATGTCATGAAACACACATATTCTGTGCTTATTGTTTGGGAAGCAAGGTTCCAGACTTGTTTAATCTTAAAAATGAAGGATATTCAATATCATTTACTGTGCCATCGCATCTTAATTTCAGAATCCGATGCTTGAGTGTATGTTCTATTTATGCACTTTCTGATAATAAAAAAGAACATGACTATAATTGGGACGCACATACTATTATCAGCAATACGACCAAGAGTTTGATTTGGAGTCATTCCCCATATGTCTTTGGCATTCCAGAAGCTGATCAGGACATGATGATGTTAAGTTATTGGAAGTTTGAAAATCAGTTGGAAAGTGGCGATGAACTGAATATTTCAGTGGTTGGAGATGGAGATTTTCAAGTGAAGGAGGTCGGAGTCCATCTTGTGTACAAGGAGCAAGAAGAGAAGAGTAGCCAATCAACTAGTGAAGAAGCATGCCAACAATTCTCTCTCTATGGAAATGTAGTTCCCGGAAATGCATCTGTAGTACGTCCAGCGAGCAAAAAAGTCTACAATCTAGGCTGTCATTGGGAGAATTGTAGAATTTGTGATGGTCTATAA
>CSA008326.1
ATGGGCAAAGTAAAGAAACTCAGAGATCTGATAGGAGTGATCAAAGACAAGGCTTCACTATCCAAAGCAGCCCTTCTTTCAAAACCCAACACCCTCTCTCTCCACCTAGCAGTCCTCCGAGCCACCACCCACTCCTCCTCCACGCCGCCAGACGTCAAGCACCTAGAGTCCCTCCTATCTCTCGGCGACGCCTCACGCGCCACCGCCTCCGCCCTGGTGGAGTCCCTCATGGACCGGCTCCACCGCACCGGAGACTCCTCCGTAGTCCTCAAGTGCCTCCTCACCATCCACCACATCATCAACCGCGGCCCCTTCATCCTACAAGACCAACTCTCCATCTTCCCTTCCTTCGGCGGCCATAACTACCTCAAACTCTCCGCCTTCCGCGACGGCGCTAACGCCACCACTTGGGTCCTCTCTGCCTGGGTTAGGTGGTACGCTCGCTACCTCGAAACCCTATTATCCACCTCAAGAACTCTGGGTTTCTTCCTATGTTCATGTTCATCCACTCTAGAGAAAGATAAGCAAGATGAGAGGCTCTCATCATTCATGACCGTTGATTTAATCAGAGACGTTGATTCCTTAGTTGGATTGATCGAAGAAATCTGCAAAGCACCCGATTCTCTCCACGTCGAAGGCAACAGGTTGTTGGACGAGATCATGGGCTTGGTAGGTGGCGATTATCTGTCGGCAGTCAACGAGGTTTCGTTACGACTCAGTGAGTTCATGGAGAGACTGAGTTGCCTCAGTTTCGGTGAATCGGTTGAGTTGATGTGTTGTTTGAATAGGTTAGAAGATTGTAAAGAGAGATTGGTGGTGGGGTCATTTACAATAAAGAAGCCTTCAACGGAGACTTTGTGGGGTTTGATCAGAGAGTTGAAGAATAGGGTTGGGATGATCGATGTTTATAGAGAGAGTGGGAAGTTGGTAAGCGTGGGGCGGAGAGAGAAGGGAACTGAGTCAGCTCGGTTTGGCGACCGAGTTGTAAAGTATGGTGACTCGGTTCAGTTTTCTTCATCAAGGTTTGGTTTGGACAAGTTATCTTTTATGCCCGTGATTTTTTTTATCACAATTGAAGGTAGGGCTGCTCACGGGTCGGTTTTGGCCGGGTGCGGGTCAAACCCGACCCGACCCGCACTTTTGCGGTTGGGGAAAAATGGACCCGCAACTGCCCGCGATGCGGTTCACGTTGAGCTGCTCGGTGTTTTCCCCGGTGGAAGCCGAGATGCATCACATATACAAACAAAGAGAAGCTTGAAATCGAAGAAGCTTTGCTCGTTTTCAGCCGTATCGGACTGTATCGGAAACAAATCGCTTACGTATCAGATTCAGGCCGATACGTATCGGGAATCGGCGGCTACGGACGTGAAATCCATTCTCGCCAGTATACCGGTGAGTATCCGACTCGGCACTCTCATTTTCCGGTACGAACCGGCCGGTACCCTTGGCTGGGGGAACCTGAGTTATTGTGGCCATGCCACTTGCATAGAGTTAGACAGTGACAAAGTTAGAGATGGGCATGGTCCCTAA
>CSA012003.1
ATGATTGCTTCGATTTATTCAAGGGACCTTAACTCATGGCCTGATTTGTCTCTTCAGATTCTCATCTGCCATTTAGTCAACCTGAACTTTATCGCAGCCTTCTCTGACTCTAACTGGGCTGGTGATGTTCTCGATCGTCGTAGTACTTCTGGCTATTGTGTGTATCTTGGTTCGAATCTTATTTCTTGGTCAGCAAAAAAACAACCCACAGTGTCTTGTTCCTCCATAGAAGCAGAATACAGGTCTTTGGCGCATACTGCTGCTGAACTCACCTGGTTGCAAATGTTGCTTCGTGAGCCTCAACTTCCTTCCTCAGTTGCTCCCATTTTACGGTGTGATAACCTCTCGATTGCTGATATCTTTACAAAGCCTCTCTCTGTGTCTCAGTTTCAATAG
>CSA012004.1
aTGGAGGGTCTGAAATGGAGTTTGTTAGCTCTGCTACCACTCTTTGCATCTGTTATACTCTTCCACATGAAAACCCCTCCTCAAAAGCCATCTCACAGCGAGTGCAGCCTTCTTGATCACAACGATTTCTGGATATCCAGCATGCGTATTGTGACACCAAAAGGGGTGATTTCTGGTGCAGTTGAGGTCAAAGGAGGAAACATTGCGTCTGTAATGGAAGAGGATTGGCAAGAGAATGTCGGGACTGGACAAGTGATTGATTATGGGGAGGCTGTTGTCATGCCTGGTCTGATCGATGTGCATGCACATCTTGATGATCCTGGAAGAACAGAATGGGAAGGATTTCCTTCAGGGACTAGAGCAGCTGCTGCTGGTGGGTTAACAACTTTGGTTGACATGCCTCTTAACAGTTTTCCATCTACAGTTTCCGAAGAAACTTTTGAACTCAAGATCAAGGCTGCAGCAAAGAGGATCTATGTTGATGTTGGTTTCTGGGGAGGTCTGGTTCCAGAAAATGCATTCAATGGAAGTGCTCTTGAGGGTCTCCTAAGGGCTGGTGTTCTTGGTTTAAAGTCCTTTATGTGTCCTTCGGGGATCAATGACTTTCCCATGACAAATGCTGGCCATATTAAGGAAGGATTGTCCATACTGGCAAAGTATAGAAGACCTTTACTTGTACATGCAGAGATTCAACAAGAACTTGAAGATATTGCAGATGATCCTCGATCCTATTCAACATATCTCAAGACTAGGCCTGCTTCATGGGAAGAGGCTGCTATTAGAGAGCTCTTAACAGTAACAAACAACACAAGGGCTGGTGGCCCTGCTGAAGGAGCTCATCTTCACATTGTTCATCTGTCTGATGCGAGATCTTCCTTAGATCTAATTAAGGAAGCAAAAAACAGCGGCGATAGCATAACTGTTGAAACTTGCCCCCATTATTTAGCCTTTTCGGCCGAAGAGATTCATGATGGGGATACCCGTTTTAAGTGTGCTCCACCCATTCGTGATGCTGCCAATAGAGAAAAACTATGGGGAGCATTGATGGATGGACATATTGACATGCTAAGCTCTGATCATTCACCAACAGTTCCAGAACTCAAACTCTTCAATGATGGTAACTTTTTGAAGGCATGGGGTGGCATATCTTCTTTGCAGTTTGTTCTTCCTGTGACATGGTCCTATGGGCGTAAATATGGAATGACTTTGGAACAGTTAGCTTCATGGTGGAGTGAGAAGCCTGCCAAACTTGCAGGCCTAGATTTGAAGGGGGCGATTGCAATTGGAAACCATGCAGATATAGTGGTGTGGGAACCAGAAGTGGAGTTTGACCTCAATGATAGTCATCCTACATATGTCAAGCATCCTAGTATCTCAGCCTACATGGGATCAAGACTATCTGGAAAAGTTTTGGCGACTTTCGTGAGAGGCAACCTTGTCTACAAAGAAGGGAAGCACGCTCTTGCTGCCTGTGGCGTCCCCATCCTTGCAAGATAA
>CSA030854.1
ATGGCGCACTCCCTAAGTCGCCTCCTTGGTGCACCACCACAAGCTTCTACAACGGTCCAGCATGACCCCGTAAACTGTCCCGACATTGATTCCGTACTTGAAGCCCTTCAATCTCATCCAAATCTAAAGGAGTTGGGCTTAACAAGTTACGAAGTGGGGTATATTGAAAACGAATATCCTGGCGGTGGAGGATTCCCATCTTTGAAAGAACTTTATGTTTACAGTTGTCCGAAATTGGAAGGTTTGTCAAGGGAAGAGGGAAGAGAGTTGTTCCCTTGTCTTCGTAAGATACAAATTCGTGATTGTCCTAAATTGAGCTTCCTGCATCTTTCGTCTTCCAAAGAATTGTTCTTGCAGGGCAAGTGCACCATGGTACTAAATTCAATATCAAATCTTAATAGTCTTACTTCCCTAACTATTGGTCATGATGAAGAGACGGTTTGTTTTCCAAAAGAGTTTTTGAGGAACCTTACTCTTCTTGAGTCACTATCGATTCAGAATTGTCAAAAGCTTAAAGTGTTGCCTGAAGACCTTGCAAGCCTTGTCACATTGAAGTCATTGGAGATCGAAGGATGTCGAAATCTCCAGTCTTTGCCAGAGGAAGGGCTACGATGCCTTGAATCTCTCTAA
>CSA030855.1
ATGGGGTCTTTCAAGGGGCATGTTCTTCCAGGAACTTTGTTTCTTCTGGTTGGTGTGTGGCACGTTTGGTGCTCGGTGTTTCGGTATGCATCGGATCCTAAATCGTTTCGGGTAAGGGTTTGGAATCCGGTACCGGGTTGTGATGGTTGGCTTAAGTATTTGGAGCTTTATATTATAGCAATTGGTGCTTTTATCGATATGTGCATAGAACTTTTGTATTCTACACACCTCAAGTTCTTTGTCAATGGTGTCTTGAACCCATCTCACATGAACGATTTTGAGCACTCTGGAATGCTTCTAATGTTCTTCATCTTCGGTGTGGTCACTCTGCTCTCAGAAAAAAAAGGCATTCTTCCCTTGCCAGAAGGAGCTCTGTGCTTGATCGCTGCCACAGCATTCTGCGCAGAGTATCTCCTGTTCTACTTTCACTCAACAAGTCACCAAGGCCTTGAGGGATACTATCACCTTCTTCTCGTCCTACTAATAGGCTTCTGCATTTTAGCGACTGTTACCGGAGCTTTCTTACCGACCAGCTTCCCTGTTGATTTGTGTAGTGGCATTGCAATAACACTCCAAGGCCTCTGGTTCTATCAGACTGCATTCACTCTCTATGGCCCCATGATGCCTGATGGTTGTCAACTTAAGGAAAATGCAATCTCATGCCATTCAACGGACTACCAGGTCCGAGGCGAGTTGCTTGCTAACTTCCAGCTGTTTGCCATGGTGTTTAGTGTCCTTGTTGCAGTTGTTCTATCATATATTTTTGCGGCTTCAAGATACGGGAATTCTGATCTTAAGAGCTTGCAAACTGATGAGGATCGGTTTGATCGCAGTAAAGTAGGTTCTGCGTCtttacttaataatttattcctttag
>CSA030856.1
ATGGCAGAAAGTGCAGTGACCTTCTTGCTCAAAAAGCTTTCAAGCTTGGTCGAAGAAGAGTTGAAATCATTGGGGGGAGTTCAGGCAGAAATTGTGTTCATCAGAGACGAGCTTCAGAGCATGAGTGCCTTCTTGAGAGTTGCTGATGCAATTGAAGACACTGATCCAGAGCTCCAAACTTGGGTTCACCAAGTCAGAGACCTCGCTTATCACACCGACAACATTCTCGATCAATTCACCGTTCGTTTCGCTCCTCATCACCATCGCCATGGATTCTTCTATGAATCTGTCTACCAAATTTATTATCAAATTAAGAGCTTCAAAGTTCGTCGTCAAATTGTTTTTGAGATAAAAGACATCAAAACCAGAGTCATCGATATTGCACAGAGGCGTCAGAGGTACAATTACAAATTCAGTACCTTAGAGCAAGGCTCGACCTCCAATGTGGCAAACAATGGAGGATGTTATGATCGAAGAGGTGATGCACTTTTGTTAGAAGAAGCTGAGCTTGTTGGCATCGAAAAACCCAAAAAACAACTCATTGATTGGGTCCTTGATGGTGATTATCCACTCAAAGTGATTTCAGTGGTGGGAATGGGGGGGTTAGGGAAAACTACCCTGATCAAGAAAGTTTATGAGGATGGGGAAGTGAAGAAACATTTCCAAAACCATGGTTGGATCACTGTTTCTCAATCATTTAAGATTGAAGAGCTTCTAAAAGATTTGATTCAACAGCTCTTTGATGAAGTCAGGCAACCTCTCCCTCAAAGGTTGGAGACCATGGACAACAATAAGCTGAAAGCAGTGCTCAAAGAGTTTCTTCAAGAAAGCAGCTATCTGCTTGTTTTTGATGATATTTGGAGCATAGATGCATGGGATGCTATCAAAATTGCATTGCCAAACAGTAACTGTGGCAGCCGTGTGTTGCTCACAACGCGTATCGGTAATGTTGCTTCTACCTCTTGTAGAGAATCCCATGGTTATATCTATGAAATGAAAGCTTTGTCTCCAAAAGAGTCTTGGACTCTGTTTTGTAAGAAGACATTTCAGGAGCAGGATTGTCCTTCACATTTAATTGAACTTTCAAATAGTATTTTAAGAAGATGTGAGGGCTTGCCATTGGCAATTGTGGCTATTGCTGGTGTGTTGGCATCAAAGGACCAAGGAAGGGTAGATGAGTGGGAACTGGTGAATCGCAACCTCGGTGCTGAAGTTGAAGGCAGTGATATGAAGAAAATACTGCTGCTAAGTTACAATGATTTGCCTTACTATTTGAAGTCTTGTCTCTTGTACTTGAGCATTTTCCCGAAGGATCATTTGATTGAATGGATGAGCTCAATTCGATTATGGATAGCAGAAGGATTTGTGGAAGTACAAGAAGGGAAGACACTAGAGGAAGTCGCTGAGGGTTACCTCTATGAGCTCCTAAATAGAAACTTGATTCAAGTAGCGAAAATCAAGTATGACAGGATTAAATGTTGCCGTATACATGACCTTTTGCGTGAAATTATTCTTTCAAAGTCAAAAGATCAGAACTTTCTAACGATTGCAAGAGAAGGAAGAGTGAGGTGTCCTGAAAAAGTTAGACGACTGTCAATCCATAATACTTTGCTAGAGATACCACAAGGCAAGTGTTTCTCTCAACTGCGTTCTTTACTCTTATTTGGGGTAGATGATCCCATGTCTGAGTCCTCCATGCATTTGTTGTTCAATGATGGGTTGAGTTTGTTAAAAGTTCTAGACTTCAGAAATATTTCTTTGGAGAGATTTCCAGGTGATGTGGTCAAATTGTTCCATCTAAGGTATCTAAGCTTGAGAGGAACAAAAGTGAAAGTGCTTCCAAACTCGATTGGATTGCTTTGGAACCTAGAGACATTAGATCTTAAAAACACGTATGTGAAGGAATTGCCCGTTGAAATTCTAAGGCTCCAAAAGTTGCGCCATCTTTTGCTATATCGTAATGAAATTGGGCATATTTATCTTCCATTTCACCACAAACATGGCTTTGAGGCACCATCTAAGATAGGAGGCCTACAATCCCTACAAAAGTTGTGCTTCTTAGAGGCAAACCATGTCAACGGTAGCGCCATCGTGAAAGAGATAGGAAGGCTCACCCAATTAAGGAGGTTGGGAATTTTGAAGTTGAGAAAAGAAGATGGAGTGGGTTTGTGCTCATCCATTGAGAAGCTAAGCAACCTTCGCTCATTAGATGTAAGTTCAATAGAACAGGATGAGATCCTTGATCTACAATCTCTGTCTCCAGCTCCTCAATTTCTTCAACGACTATACTTGAAAGGACGTTTAGAGAAGTTACCACAGTGGATAACTTCTCTTCATGGCCTCGGGAATGTATGTTTGTGGTGGAGCAAGTTAAGGGATGATCCGCTGAAATGCCTTCAAGATTTGCCCAATTTGGTTATTCTCTCTCTTGTTAATGAAGCATTTGAAGCGGAGGGATTGTGTTTCAAGGCTGGTAAATTTCAAAGACTCAAGCTTTTAGTCCTTGGAAGATTAAAAGGATTGAGATGGTTGACAATGGAGGAAGGTACAATGTCTCGACTTGAAGATCTATTCATCTGGAATTGTGAACTGTTGGAGGAGTTGCCTTATGGTATTAAACATCTATCCAAACTTAAATTACTTGAGCTGACCGACATGTCTGATAGATTAATTTCTATGCTGAATCGAGACATACAAGGTGGGGATTATTGTAAAATAGAACACATCCCTTATGTACGGATTGGAGACTCAAAAGATGGTCATTGGAAAGGAGGTTATCTCTAG
>CSA030857.1
ATGCGGGATGAATTGGAGAAAGCTGTAAATATCATATGGAACTGTCAGCTACCATCACCAAGATGTGTTGCAATAGATGCTGTTGTTGAGCTTGATTTGGTCTCTGCTCTACAAGTGTCCGTCTTCCCAGAGCTTATCTTCACTAAAGCTGGAAAGATCTTATACCGTGAGAAAGGGATTCGAACAGCAGATGAGTTGTCAAAAATAATGGCATTCTTTTATTACGGAGCAGCCAAACCGTCTAGCTTGAATACCATTGGAAAGAGTGAAGAACCAATCCCTACCATTTCAATCAACAGCGAACAGTGTCAGAATAAAAGTTGTACATAA
>CSA030858.1
ATGGCGTTGCAACATATGATTGGGTTTCGACATTTTTTCTCTCATCCTCTTAGAGAGCAATTTTTTAAAGACTCCTCTTATTCCTCCGTTGCTGCTACCACTACTACTAATCAGTTTAAGGGAAAACAATGGAAAACTGATGTGCTTTCCTCGAGGATGGACAATTCTACCCTGCAGGCTGGTGGTTTCAGATTAGGCAAATTAAGAGCTTCTAGAATAGCTGAAAGACTCAAGCCTGATGACGATGGGGGGAATAAGGATGGAGAAGCATCTAGTGGGAATGATGGGGAGGATGATGATCCCTTACTTATGGATGAGGAAGAGAGGCAAGAATGGAGGAGGAAGATTAGAGAAGTGATTGATATGAATCCGGATGTTGAAGAGGAGGTAGACCCTGTCGAGAGGAGGAAGAAGATGCAGAAGCTTTTGGCTGATTATCCACTTGTTGTGGAGGAGGAGGATCCTGATTGGCCCGAAGATTCTGATGGGTGGGGTTTCAGCTTGGGTCAATTCTTTGACAAGATTACTATTAAAAATGTCAAGAAGgatgatgatgatgagaattatgatagtgaaaatgaATTGGTGTGGCAAGATGACAATTACATTCGTCCAATCAAAGACATCACCACCGGAGAATGGGAAGAGACTGTTGCTCCATTTTTTTTCTTGGTTATGAATTCTGACTGGATAAACAGTCATCAGCCATTTGATATAAAGTACCAGTTGTCTGAGCAGTCTTGGGCAACGTTGCTTCATAAGTTCACTTCCAATGGGTCAATGCACATGGATTAA
>CSA030859.1
ATGAGGGCTGTAGGGGTTGTGGAGGCTTCTTGTGAAGAAATATTTGAGCTTGTGATGAGCATGGATACAACACGGTTTGAGTGGGACTGCAGTTTCCAGTATGGTAGCTTAGTTGAGGAGGTAGATGGGCATACTGCAATACTCTATCACAGACTACAGCAGGACTGGTTCCCAATGTGTGTGTGGCCACGTGATCTTTGTTATGTGCGTTATTGGCGTCGAAACGAGGATGGAAGTTATGGTGGAGGGTTCAATATTTCCCCACTGAAACCTCAGAATGGGAGGCCTAGAACACAGGTACAGCACCTCATGCAAATTGATCTGAAAGGTTGGGGTGTTGGTTACATTTCATCATTTCAGCAACATTGCCTCCTTCAGATGTTGAATAATGTTGCTGGAATTAGTGAATATTTTTCTCAAACAAATGAAAGGAGTGCTCATCCGAGAATCCTAGTTATGGTTAATATGGCTTCAACCCCTATGTCTTCAAAGAAGAGTCAAAAGCTCCACAACCGTAGTACTTCTCTAGAACAAATAAATGCTGCAAATAAAAATGGCatgatgatggatgaatactctgatgaggatgatgaATTCCAAATACCTGACCCAGAGGCATGCTCAATGTGCCTTGAGAGTGATGTCAAAAAAACTGCTTTAGAAGAAGAATGCACTAATCAAATTGATTTGTCCTGTTTCTTGGGTAACCTACAACGTGATGACCGGGATAATGGTCGTGACTGTTGGAGAATATCTGATGGGAACAACTTCAGAGTTTGTGGCAATAATTTTTATCATGATAAATCAAAGATTTCTGCAGGCAAGCATCTAATGGAGCTTGTTGCTGTTGATTGGTTCAAGGACACAAAACGAATGGATCATGTTGCTAGGCGCCATGGTTGTGCTGCACAAGTTGCCTCAGAAAAAGGATTTTTCTCCATAGTGGTAAATCTGCAAGTACCTGGCTCGACCCACTGCAATATGATTTTCTACTTTGTGATGAAGGAATTAGTACCTGGATCTCTCTTACAAAGGTTTGTTGATGGTGATGATGAGTTCCGTTATAGTAGACTGAAGATTATCCCATCAGTTCCCAATGTGTGCCGGTCTTTCTAA
>CSA030860.1
ATGGCAGCATTCAACATCCAGGAGGCACTTATCTGGAAAGAGAAAGTTGAATCTGTCATTGATCAGTATCAGGAGTCACTAGTTGCCAACGGTATCAAATATGTTTCTTTTGAATATAAATCTGGAATTGACAATGGCAGGAAATCTTCCTCATCAGATCGTGATAGTCAGTTTAGTGTCCCTGAGGATGAAGAAGATGATTCTCATGCAAATTTCTTGTGGAGAACAACAACAGGAAATGGTCCTCCTGAATCAATATTTGACTGGACAGCAGAATTAGACTCAGATTTGTCAAACCAGAATACCAATAATCAAGCATTCTCTGGGAAACATTGGCGTCTTCTTCAATGCTAG
>CSA030861.1
ATGAAAGATAGTTTAGTTGGCCATGTCGAAGGTGGTTTACGAGGGTTGGATGGTTCGGTATGGACGGAGGAAGATCGGAAGATCCTTTATTCATATGCGACTGCATTAGTTGCATATCACAAGAGGAAGCCTGAGGATAATGTGGTTCCCATTAAGACCCTTCTCATAGATGGAAATTGTCGGAAATTTGAGTGGTATTCAATTTGGAAACACATGAACTAA
>CSA034381.1
ATGGTGACGATCAAAGCCGTTAAAGCTCGCCAGATCTTCGACAGCCGTGGAAATCCAACCGTCGAAGTTGATGTCATTTGTGATGATGGAACTTTTGCTAGGGCTGCTGTTCCCAGTGGTGCTTCCACAGGTGTTTACGAAGCTTTGGAATTGAGAGATGGGGGTTCAGATTATCTCGGAAAAGGCGTCCTCAAGGCTGTGAATAATGTGAATTCAATCATCGGACCTGCATTGATTGGCAAGGACCCAACAGAACAGACCAAAATTGACAACTTCATGGTGCAAGAACTCGATGGGACAGTTAATGAATGGGGCTGGTGCAAACAAAAGCTTGGCGCAAATGCTATATTGGCAGTTTCACTTGCTGTATGTAAAGCAGGAGCTATGGTGAATAAGATTCCCCTTTACAAGCACATTGCAAATCTTGCTGGTAACAAAACTCTGGTGCTACCTGTACCTGCATTCAATGTCATCAATGGGGGTTCACATGCTGGCAACAAATTGGCAATGCAGGAGTTTATGATTCTTCCTGTTGGGGCTTCTTCTTTCACAGAAGCCATGAAGATGGGTGTAGAAGTATATCATCACTTGAAGGCTGTAATTAAGAAAAAATATGGTCAAGATGCCACTAATGTTGGTGATGAAGGTGGCTTTGCTCCTAATATTCAGGTTGTAATTGGAATGGATGTTGCTGCCTCGGAATTCTATGATGGCAAAGATAAGACTTATGATTTGAACTTCAAGGAAGAGAACAATGATGGATCACAAAAGATATCAGGAGATAGTTTGAAGAATGTCTACAAGTCATTTGTTGCTGAATACCCAATTGTATCTATAGAGGACCCATTTGATCAGGATGACTGGGAACACTATGCGAAGTTGACCAGTGAAATTGGAGAGCAAGTGCAAATTGTTGGTGACGATCTACTTGTCACAAACCCTAAGCGTGTAGAGAAAGCAATCAAGGAGAAGGACTGTAATGCCCTCCTTCTGAAGGTGAATCAAATTGGTTCTGTTACTGAAAGCATTGAAGCTGTGAAAATGTCTAAACGTGCTGGTTGGGGTATAATGGCAAGCCATCGAAGTGGTGAAACTGAAGATACTTTTATTGCAGACCTTTCAGTTGGTTTGGCTACAGGCCAGATCAAGACTGGAGCTCCTTGCAGATCTGAACGCCTTGCTAAATATAATCAGCTTCTAAGGATCGAAGAAGAATTGGGATCTGCAGCAATCTATGCAGGAGAAAAATTCCGAGCACCAGTGGAGCCGTACTAA
>CSA034382.1
ATGGAGGGAAAAGAAGGGATTAATAGTTCTAGGGTTACAGTAGCTCCAGAGAGCTATGGAATGGCTGTGAGGAGTGAAAATCCCAGCCAATCAAGTGGATCAGCGGTGGTGGCGCCGGTGGCTGTGACAGCGGCAACACCAGTTAGTGTGGTGGCACCGGGGACGGCGGGGAAGAAGAAGAGGGGCAGGCCAAAGAAGTATGGACCAGATGGGTCACTGAGGGTAGCATTATCACCAATGCCGATATCGGCCTCGATTCCGCTGACCGGAGACTTCTCTGCTTGGAAACAGGGAGGAGGGAGGCCTATTGACTCATTCAAGAAGAAACATAAGTTGGAGTTTGAGACTCTGGGTGAGCGGGTAGCTTACTCGGTCGGTGCAAATTTCACGCCTCATGTGATCACTGTTAATGCTGGCGAGCTAACCGAGCTCCCTCTTACCGGTCGAGATGTTCTTCATTTGGATAAGCGAAGCCAACCGAGCTGTGTAGGATTGAGTAGAATTGGGTCCTTGCTGGAGGACAGAGGTGGGGAATTTGCATGTCTCCAACCGAGCTGGGCTATGAGTGGCAGCACGGCGCAGGACTCATGGGTGAGGATCACGGTCCTAGCTGAGCTATTGCTAGCTCGGCCAAGAGTGTCTCAGTTGGGTGCTTCTCATGCCCCAACGGATGTTTCAATGAAGGTCATATCATTTTCTCAACAAGGATCTAGAGCTATATGCATTCTTTCGGCCAATGGAGCAATATCAAATGTCACCCTTCGCCAAGCTAATTCTTCTGGTGGTACTTTGACATATGAGAAGCAGCAGCAGACTCAGCCTGCAACACCACCATGGTTCACCCTCGATCTCCTTCCTATCATTTCGCTTTCCGTATCACTCACTTCATCCAACAACCCAATGCCACACAGACCCACTGCCACCATTCCCAATCACACCATCCAACACCACTATCTACGTTACATGAACTCGCTAGATTTGGCGAAGTACCCGTGTCGACACAATACAACACGGGGTCGTTTTGAGATACTTTCCTTGACTGGAACATTTGTGATTACTGATAGTGGAGGAACAAAAAGCAGATCTGGTGGGATGAGTGTTTCTTTGGCAGGCCCAGATGGTCGTGTTTTTGGGGGAGCACTTGCTGGTCTATTAGTTGCTGCTGGCCCAGTTCAGGTTGTGGTTGGTAGTTTTTTACCTGGCCATCATCAGGAGGAGAGGAAGCCCAAAAAGCAGAGGTTTGAGCATGCACCAAAATTTACTCTTACGTCTGGAGAAGGAACAGGGTTAGCCTATGGTGGACTACCAAAGCCAAACCTCACACCTCCCTCTTCTTTCCATGGAGACAATGTGGCCTCTCCAAACTCCATCCATATTTTGAAAAATTTAGCCACTGAAAATGAAAGAACCTTACTTCGAGCTGAATCTAAAGACCCCAGCCCACGAAATTGTGAGTTTTCTTGGTGA
>CSA024911.1
ATGAAGAGCAAGAAGCCATTGCAGCAACTCAAGCTCTCAGTGCCCGCTCAAGAAACCACAATCACCAACTTCTTGACTGCGAGTGGCACATTTCACGATGGCGATTTGCTCTTGAACATGAAAGGTTTGCGGCTCGTTACTGAAGAAAACGAATCTCGTCCTTCAGAAAGTAATGAACTTGATCTCCAATTCTCACTGGAAGACCTTGAGACCATCAAAGTAATTGGGAAAGGAAGTGGTGGAGTAGTTCAACTTGTTCGCCATAAATGGGTTGGAACATTATTTGCCCTGAAGGGTCTTGTGTATTTGCACCATGAACGACATGTAATTCACAGGGACATAAAACCATCCAACCTACTGGTAAACCACAAAGGAGAGGTAAAGATTACAGATTTTGGTGTGAGTGCAATGCTTGCCAATTCAATGGGTCAGCGGGATACATTTGTTGGGACTTACAACTACATGTCGCCCGAAAGAATTAGTGGAAGAACTTATGACTATAAAAGTGATATTTGGAGTTTGGGCATGGTAATTCTAGAGTGTGCTATAGGACGTTTTCCTTACATACAATCTGAAGAACAGCAAGCTTGGCCAAGCTTTTATGAACTTTTGGAGGCCATTGTGGGAAGCCCACCACCTTCTGCTCCACCAGACCAGTTCTCCCCTGAGTTCTGTTCATTTGTATCTGCCTGCATACAACAGGACCCTCGAGACAGATTGTCAGCTCTGGACCTTCTGTACTTGACTGCTGAACCCCTTTCATTCATGCAGAGTCACCCATTCATCAAGAAGTTTGAAGATAAGGACATTGACCTAGGGATTCTGGTAGGTAGCTTGGAACCTCCTTTTGATGTATGA
>CSA024912.1
ATGAAAGCGAATAAAACGAGAGGGCTTTCAAAGTATTATCAAGGCAAGTCACAGACTTTTGGATCTCTTGCAAGTGTGAAGAGCCTTGAAGACCTTGCTAAGAAGGGAAAAAGACCTTATAGAAGGAAAGTGAAGTCATGTAAGAGCTATGGAGGCGGTTTAGACAATCATATATACAGTCCTAAGACTGCCATATCAAAGAAGACTTCTAGGGTTTCTCTTCTATCTTCACTAGGTAGGAGAGAGACATTGTTCAGTAGTTGTAGGACTTCCATCTCTATACAGAAGAACCTCTAA
>CSA024913.1
ATGCTTGCTCCAGATGATGGATCAGCTGACCTAATCCGAGCACTGAACAATTGTCTTGTGGCATTATCGTTCCATATCAGAGAGTATTATTGGATTGATATGAGAAAACTCAATGAGATTTACCGCTACAAGAGAGAAGAGTACTCATATGATGCTGTTAACAAGTTCAATATATACCCAGATCAGATTTCTCCTTGGCTGGTGGAATGGATACCTAATAAAAGAGGTTATTTAATTGGAAACTTGCAACCTGCTCACATGGATTTCCGTTTCTTTTCTCTTGGAAACTTGTGGTCTGTGGTGAGTAGTCTTGCAACAGCGGATCAGTCGCATGCAATATTGGATCTCATTGAACCCAAATGGGCAGATTTGGTGGCAGACATGCCATTCAAGACATGTTACCCTGCTCTTGAAGGTCAGGAGTGGCAGATTATTACAGGCAGTGATCCAAAGAACACTCCTTGGTCCTACCATGATGCAGGTGCCTGGCCTACTTTACTCTGGCTGGTACTCACTGTTGCATGCATGAAGATGAATAGACCAGAAATTGCTGCGAAAGCTGTAGAGGTTTCAGAGAAGCGCATATCCAGAGACAAATGGCCTGAATATTACGACACCAAAAGAGCAACGTTCATTGGGAAACAATTGCGCTTGTTCCAGACCTGGTCAATTGCTGGATATCTTGTATCCAAACAACTCCTTGCTGACCCTAGTGTAGCCAAGATTCTGATTACTGAAGAAGATTCTGAGCTCGTCAATGGCTTCTCTTGCATGATCAGTGCCAACCCACGAAGAACGTGGTCCAAGGAGGTCAAATGA
>CSA024914.1
ATGGTGGTTGTTGGACTTCATCCTAATTGTGATATTCAGGCACTTCAGAAGCAGTACTTTGGGAGAAAGTCTGAAGGTTCGGGTAAATTTCAAAGTGCATTCAGTGGTCAGCATCAGTCTCGTGTAGAACCTAACCTTGAACCCCAGGTCTTATTTGTTTATCCTCTTGAAAAACAGCTGCCACTTGAGTATAAGGATCTTCTTTCATTCTGCTTTCCTGGAGGTGTGGAGGTTCATGCTATTGAAAAAACTTCTTCAATGAGCGAGTTGAATGAAATACTTCTTGGGCAGGTGATGATGGGAAGCAGCATGGAGAGCGATTCAGAATGA
>CSA024915.1
ATGAGAGGCGAAATTTCAAATATGACAACAGAAGATGTTGCAAGAGCTATtgctgctgcagctgctgctgccactactgTTCGTTCACCCCGACCATCTGTGGTATTCTCATCAAAAGATGACAACGGCAATAGTCCACTACATAAACTTCAACACCAAGTTTCTAGAGTACTAAAAGGCTTTTCACAGCCTCCTGAAGTGAAAAGTGGAACTTATAACCCAGAAGTACTAACTAGCCAAAAGCGTCAATGGGCAAGCGTCCAATTGCAGTCCTTGGATCATAGGCCTTTAAAAGAGCCAGCAAGGCTTTTTTAG
>CSA031168.1
ATGCGAGTGAAGGAAATGCATCCCCTATGTTGTCTCTCACTGGAGAGTCCGGGGATCGGAGACCAGTCTCCGGAAGTTTCGCAATCGAGAACCGGCTCCGGCATGCCGGCGACGATGATTGCTGGCGGATCTGACGGCAATGCGGGGTGTCCGGCGGGATCCGAGGCCAGCTTCGCCGGAGTTCTCTACAAGTGGACCAATTACGGCAAGGGATGGAGATCGAGGTGGTTTCTACTCCGAAATGGCGTCGTCTCCTATTCCAAGATCCTCATCCCCGAAACCCTAGCTCTCTTCCCTGCCGGCGAAGACGTTCGGCTAATCGGCGACGTCTCCTCCGGCCGACTATCTCGCCACGACAGCTCCGGCGGAAGACGCCGGAACCACAAGATTGGTTGCATCGTTCATCTCAAGGTCTCTTCGTTTAGGGAGAGCAAATCGGACGATAGGCGATTTTACATATTTACTGCTACTAAAACCCTTCATCTGAGGACCAGTTCGAAGAGAGATCGGGTGGCTTGGATAGAAGCTTTAGTTTCATCTCGAAACCTGTTCTATCTTAGGCCATTGAATGATAGTCTCTCTCTTGTGCCAAGTGATATATCAATATCAACTGATAGGCTTAAAAAGCGATTGATTGAGGCAGGCATCAGCGATGTGCTTGTTAAGGACTGTGAGCAGATCATGCGGTCGGAGTTTTTGGGAATACAAGGACAATTCAAACTACTTTGCCAAGAGCGCTCGAATTTGCTTGACACATTGAGGCAATTGGAGGCTGCTAATATAGAAGCCGAAGGCTCTGGAATTCCTGATAGTGAATACCAATTGACAAAGCATGAAGTTTCCTGTCCAGGGCATGGAAAATATAGTGAATGCAGCACAACTGAATCATCTGATGATATTGAGAAACAAGAGCTTGAAGACGTCTCAGATGAAGATGATACCTCCTATTTTGACACAATAGAGAATTTTTCTGAAACAACTCTTAGTTGTGGGTTTGTTGCTGGAGTTGCAGATAACATCAGTAAGTGTATGGGACCTGAAAAGCAATTTGATGATAGGAAAAATTTGAATGCTCAGAAGGAAGCTATTAGCTCCACATATCCACAAATTGAAAGGCGAAAGAAGCTTCCAGATCCGGTCGAAAAGGAGAAAGGGGTCAGTCTTTGGTCCATGATCAAAGACAATGTAGGAAAAGATCTAACACGAGTTTGTCTCCCTGTGTACTTCAATGAGCCAATATCATCTTTACAAAAGTGTTTTGAGGATTTGGAGTATTCTTGTCTGTTGGATCGTGCATATGAGCATGGAAAAGCGGGAAATGGTCTCCTGCGAATTCTGGATGTTGCTTCTTTTGCTGTGTCTGGATATGCTTCATCTGAAGGTCGGCATTATGAGGGAAAAAAAANTGAAGCTGATTATCCTGAGAAAGGAATTCGCTTCTTCTCTGAGAAGGTTAGTCACCACCCAACAGTTGTTGCCTGCCATTGTGAAGGAAAAGGCTGGAAATTCTGGGGTGACAGTAACCTTAGAACCAAATTTTGGGGGACATCAATTCAGCTTGACCCTGTTGGAACTCTAACCTTGGAGTTTGATGATGGTGAGGTTTTCCAGTGGAGCAAGGTCACAACATCCATTTGTAATCTTATCCTCGGTAAAGTGTACCTTAATCACCATGGGACAATGCACATACGTGGTAATCGCCAATATTCATGCAAACTCAAGTTCAAAGAGCAGTCTATTCTTGACCGGAATCCGCACCAGGTTCATGGATTTGTTGAAGATTCCATGGGGAAAAAGGTTGCGACATTATTTGGGAAGTGGGATGACAGTGTGCATTATATGAATGGAGATGGGACTAGCAAACCAAAGGATTTTGCAGATGCTTCTTTGTTGTGGAAAAGGTGTAAGCCTTGTAGTTCCACTCGGTACAACATGACGTCGTTTGCAATTACACTAAATGAGTTAACACCAGGGTTGCAGGAGAAACTTCCACCCACGGATTCAAGGCTCAGACCTGACCAACGTGGTCTAGAGAATGGGGAATATGAGAAGGCTAATGCAGAGAAGTTAAGGTTGGAGAGGCGACAGAGGATGGAGAAACTTCCACCCACGGATTCAAGACTCAGACCTGACCAACGTGGTCTAGAGAATGGGGAATATGAGAAGGCTAATGCAGAGAAGTTAAGGTTGGAGAGGCGACAGAGGATGTCGAGGAAATTGCAAGAAAATGGGTGGAACCCCAGATGGTTCGAAAGACAAGGTGAAGACGGACCCTTCCACTACACAGGTGGTTACTGGGAAGCACGAGAACATGGAAAATGGGACAGATGCCCAAATATATTTGGTGAATTTAGTGAAGACTTTGTTTAA
>CSA027430.1
ATGTTCTACTCCTATGCTCGTATTTGCCGCAGCTTAACTAGTACCCTTTTAACCCAATGCAAACTAGTTCAAATTCAAACCCAAAACTCATCTGTCTCACTCACCACCACCGCCGCCACCATTGTACAATGGACCGACCTTTCATCAACCACCCAAAGCCACTCTTCTCTCCTCCCACTCTGCTCCTCCACACAATCCCTCAAACAAACCCAACAAGCCCATGCCATTGCTCTTCTCAAAGGACTACTTCCCAACTCTGTCTCGATCTCTGCCTCTCTCATTCTTCGCTACGCCACTTTCGGAGACCCATCAACTTCACGCACTCTCTTCCAACTCAACGTCCCGTTTTCTCGCTCCGCCTTCTTGTGGAACACTCTCATCCGAGCTTTCTCCATTGCTGGACTTCATGATGCCTTCGAAATTTACAACAGGATGGTTCAAAGTGGAGTTGAACCCGATGACCATACGTTTCCTTTTGTTCTCAAGGTGTGTGCGGACTATTCGGAGGTTCGGAAGGGTAAGGAGGTTCATGGGTTGTTGTTCAAATTGGATTTTGATTCGGATGTGTTTGTGGGGAATACCCTTTTGTTGTTCTATGGAGGTTGTGGTTGTTTGAGTGATGCAGAGAAGGTGTTTGATGAAATGTCTGAGAGAGACATTGTGTCGTGGAACACGATTATCGGGGTGTTTTCAGCTAATGGGTTTCATTCCAAAGCACTTGAATTGTTTCAGGAGATGAAATCAAGGTCTAGGTCTATGCCAAATGTTGTTGGTATTGTGACTGTTTTGCCAGTGTGTGCCGCATTGGAGGATGAAGTGACGGCGAGTGAGACTCATTGCTATGTTGTGAAGGTAGGTTTGGATTTTCAAGTGACTATCAGTAATGCTTTGATTGATGCCTATGGGAAATGTGGGAATGTGAAGGCTATGAAGCGGGTTTTTAGTGAAATGGTTGAGAAGAATGAGGTTTCCTGGAATGCGATCATAACTAGTTTTGCTTATAGACACAATAACAGAGATGCCTTGCACATGTTTAGGTTGATGATCGATGCAGGGATAAAACCAAACCCGGTCACTCTTTCTAGTATGATACCGGTGTTGGTTGAACTAGATTGTTTCCTTGCCGGGAAAGAACTTCATGGTTTTAGTCTAAGAATGGGAATGGAATTTGATAGATTTGTCACCAACTCACTGATTGATATGTATGCAAAATCAGGGCACTCAACTGAAGCTTCAACTGTTTTTAACAACATGAATACAAGGAATGTGGTCTCATGGAATGCCATGATTGCTAATTTTGCTCAAAACAGTCTTGAGTTTGCAGCGGTAGGACTTGTTAGAGAAATGCAAGCTCATGGTGAGATTCCCAACTCTCTCACCTTCACAAATGCTCTTCCTGCTTGTGCGAGAATAGGCTTTCTTCGTGCAGGAAAGGAAATCCATGCTCAGTCGATTCGAAAAGGGTCTGTCTTTGATTTATTTGTCTCAAATGCTTTGATGGATATGTACGCAAAATGTCAATGCCTAAACATTGCTCAAAAAGTGTTTGACATTTCCCTTAGAGATGAGATATCATACAATATACTAATAGTAGGCTATTCCCAAACTAGTGACTGCTTAACATCTCTAACTTTTTTTTTGGAGATGGGACTGATGGGAATGATGCATGATACCGTTTCTTTTGTGGGCATTCTCTCGGCTTGTGCAAATCTCTCTGCTATCAAGCAAGGAAGGGAAATCCATGGATTCTTGGTAAGAAAGCACTTTCATACACATCTCTTCATTGCGAACTCACTTTTGGACTTTTATACCAAATGTGGGCAGATTGATCTTGCTAGAAAGGTTTTTGATCAGATCCCTCATAAGGATGTAGCTTCATGGAATACCATGATTTTAGGCTATGGCATGCTGGGCAAGTTGGGTATTGCCATCAATCTCTTTGAAGCCATGAAAAGGGCAGGTGTAGAATATGATTCAGTTTCATATATTGCAGTTTTGTCAGCTTGTAGTCATGGAGGATTGGTTGAGGAGGGAAAGAAATATTTTGACGAGATGAGTGCTTGTGATATTAAGCCAACACAGATGCACTATGCTTGCATGGTTGATCTTCTTGGCCGAGCTGGCCTTTTGAAAGAGGCGGCAGAGCTTATTAAAAGCCTTCCAATTACACCAGATGCTAGTGTTTGGGGTGCTTTACTTGGGGCTTGCCGAATCTATGGGGATATAGAATTGGGGTGTTGGGCAGCTGAGCATTTGTTCAAGCTAAAGCCAGAGCATTCCGGGTACTACATACTTCTATCAAACATGTATGCAGATGCAGGGAGGTTTAATGACGCAGATCGTGTTAGAGAATTGATGAAATCAAGAGAAGTGAAGAAGAATCCTGGTTGCAGTTGGGTTTGA
>CSA027431.1
ATGGTGAAGGGGAAGCTTATATTAATTTGCCAATCTGGTGGTGAGTTTGTGAAGAATGATGATGGGTCCTTCACATATGGTGGAGGAGAAGCACAGGCAGTAAATATTGATTGTGAAACACTGTTTGATGATCTGAAGTTAAAATTTGCTGAAATGTGTAATTTGGATTTTAAAACCATGTCCATCAAGTATTTCCTCCCAAGAAACACTCGGACTCTCATCACTTTATCAAATGACAAAGATCTAAAAAGGATGCTTAGTTTCCATGGGAATTCAGTAACAGCAGATGTTTTTGTCATGGGAAAACAAGGTTTTAACCGTGATGACTGGAACATATTCAGCAGCAGGACGACGGGCATAAAAGTAGCAGAGTCTGTGAAACATGTTGCTCCACCCCCAGCTGCTGCTACTTCATCGCCTGTTGATGCTGCTAGTCCTGTTGGTTGTAAAACTGCTACACCAAATAAGACTACTCGTGCTGCATCAAAAAAGGCTAGTCTCGCTGCACCAAAGAAGGCTACTCGTGCTGTACCAAAGAAGGCTACTCGTGTGGCTACTGACTCTGCCTCAAATTCTTCTGCTTATACTGATAGTGATAACTCCAGTGCTGGTCCATCCTCTCCAGTTAGTTTTGCTGCTAAGCCCATTCCTCACAGTGCAATTGAAGTAGATATGAGTGCTACCCCTGCGGATACTGTTAAGAAGAGAAGACGCACTGCTTCTTGGAAAATTGGTGTCAATGGTCCAACCATTGTTGCTGTCCCTGACGATGATGGGGACAAAAAATCACGAAGAATGAATAGGCGACGTTTGGCGgatgatgatgatgatgatgaCACGGAGCAGAATATGGAGGTTGTACCTTGGGAAGATGATCTTGACGCTTCTTCTCATCTTATCAGCTCTGATGATGTGTCTTTGGACAGCCTAGTTGCATCGTGGAAGGATGGTATTACTGGTATTGGTCAGGATTTCAAGGATGTGAGCGAGTTTCGGGATGCGTTGCAGAAATATGCCATCGCACATCGTTTTGTGTACAAGTTAAAGAAGAACGAAAGTAATCGTGCAAGTGGGATATGCATAGCTGATGGCTGTTCTTGGAGGATACATGCATCTTGGGTCCCAGCCGATCAAACTTTTAGGATTAAGAAGTTCAATAGCTCGCACACATGTGGAGGGGAGTCTTGGAAGTCTGCTCATCCAACGAAGAATTGGTTGGTGAATATTATCAAGGACAGGTTACGAGAGTCTCCACATCAAAAACCCAAGGACATAGCTAATGGCATTTTGAAGGACTTTGGAATCGAATTGAGCTATACCCAAGTGTGGCGTGGAATTGGAGATGCTAGGGAGCAACTTCAGGGTTCATACAAGGAGGCATATAATCAGTTGTCTTGGTACTGTGAAAAGATCATAGAGACAAATCCCGGTAGTTCTGTCAAGCTCATAGTCAATGATGACAAAAGATTTCAATGCCTTTTTGTGTCCTTTCGTGCCTCAATACATGGTTTCGAAAAAGGTTGTCGTCCCCTTCTTTTCCTTGAAGCTACGTCTCTAAAATCGAAGTATCAGGAGGTTCTACTGACAGCAACCGCCTTGGATGGGGACGATGGCTTCTTCCCAGTTGCATTTGCTATAGTAGATAATGAAAATGATGAGAAATGGAATTGGTTCTTGGAGCAATTGAAGTTTGCATTGCCCATTTCAGAATCTATAACTTTTGTTTCTGATAGAGAGAAGGGACTAACGGAGTCTGTGCTTAAAGTATTTGAGAATGCTTACAATGGTTACTCCATGTACCACCTTTTGGAAAGCTTCAAAAAAAGCTTGAAGGGTCCGTTCCATGGAGATGGAAAAAATTCCTTACCTGGCTATTTCATAGCTGCTGCCCATGCTGTCCGACTCGTTGGTTTTAAAAAGTTCACCGAGCAAATTAAGCTCGTCTCTTCTCAAGCGTACGATTGGGTGGTGCAAATTGAGCCAGAATATTGGACGACAACTGCATTCAAGGGTGAACGCCATAACCAAATCACAGAGAATGTTGCAGAGCTGTACATCAATTTGATTGGTGAAGTGCGTGAATTACCCATAACACAGAAGATTGATGCACTACTATCAATGATGACAGAGTTGATAAATACCCGTCAAAAAGAGTCAAGCGAGTGGTCTACGAAACTCACTCCATCAAAACGGGAAAAACTACAAGAAGAAATCGTTAGCGCTCGTGGACTTAAGGTCTTAATCTCATCCGATACCATATTTGAGGTTCATGATGATGCCATTGCTACCCATGTTGTGAATCTTGGCACATGGGACTGTACTTGCCTAGGGTGGCAAACTACGGGCTTACCTTGTCGACATGCCATTGCTGTCTTCAATTGCACACACAAGAGCGGGTATGATTATTGTTCAAAGTACTTCACAGTAGATAGCTTCCGATCTACATATTCAGAGTCCATAAACCCCGTGCCTAGCATTGGCAAGCCAGTCGAAAAAGAAGAGGATACCTCAGACACTGCAGATGTGCTTCCACCTTGTCACACTCGATCACCAAGTCAACCAAAGGCGAAAAACAAGTCAAAAGACGAGGACCAACCACAAGAAGAACCACAAGAGGAACCACAAGAACCACACGTAGAACCACAAGAGTAG
>CSA027432.1
ATGACAACAACATTCACAACATCTTCACTCTCACCATCAAAGTCCTCACCTTTGATCGCCTCCCCTCCCTCTCTCGCTCACGCCCAATACGGCGATGACAGGGTCAATCTTCACATCTTCATCGATCACTTCAAAGATATCGACTCCACTGATAATGGGTCTGTGAAATTGGATGCAAAATTGAATGAATCGCGTCGAATTCTGGATTTTGTTGATGGGTTTTCGTGGAAATTTGGTGAGAAGATTATGCATTACTGGACTGGAAATGTTGGGCTTCAGGAGCAGTGGTTAGAGGTGTGGTGGCCGAGCTCGGACGACGAGTTTGCCTTTGTTGTGGAAGATGATTTGGAGATTTCTCTTCTATGTTACAAATTTTTAAGGGATTTGATTGTTAATTATTACTACAATTCTTCAAATTTTAATCCTTCAATCTATGGGGCATCACTGCAGAGACGAAGGTTTGTTCCAGGTGCTTTCTTGGAAGCACTGGCCACTGCAGATTTCAACATCTCTGTGAGTGGACAGTACAGGTGTGGAACACTTCAACTAAAATGTAAACGTGGAAACAAATTGCAACTGGATAGTGGTACAAGCCTTTTCTTGTACCGGCTCGTTGCACTTGGGGCCAGCTTCTGTTTCCAAGACCTTGGAAAGAGTTCTGTTTGTGGTATGACACACACAAGGCCAAGGGCATCAAGCCATTCCTTCAGGGGATGGTGCAGAAGTAGTAGTCTGGAGTTGGAAAGAAGACAGTTTGAGAATGGCATTACGATGTGCTTGGAACTCGGAATACTGGCTCAGAAGACGAGGATTGGCAAAAAGATTGCTTTAGAGCTTCCAAATATGACCATTGATGAACTGAAGCATCACTAG
>CSA027433.1
ATGGGGAAGAGAAAGCGAATCTGTGACCAGAACAAGACTCCTCCTCCTCCTGAAACCATGCCATATTCCTCTATAATGGATTTGTCTAAAGAGAAATCTTCTCATTCAGTTGATAGTGGTACGCTAAAGTCTCTCTCATCTATCATGGATTGTGCTGGAAAGCTACCAAACACCCACCATTCACATCAAAATCTTGGTCGTGCACTATTGTTGAGGCACCCGCGGCATTACTACGGTCGTCAATACTCTCGGCGAAACTCAATCAATAATGCTGATGCATCGTCTTCTCGTGGCAAGGGTACTCTGCACAATGAGAAACTCTCCTTCAAGTTTGCAAGTCAATGCAATTCGGATTCTGGACGGCACATAGAAAATAAGGAGAGAGCATTTTGCCGACCAGAGAAAATTAGGCCGAGCTCCTTGGCTGTGGGTGCAGCATCTCCTGATGCATTGAAGATGGTATGTGCAATATGTGAGAAGTTTCTGAAAAGGAAGCCTTTTATTCTAGGTAACACGATCTCTTCTGGTGATCTCTCGGTTGTGGCGGTTTTGGTTTGTGGGCATGTTTATCATGCCGATTGTCTGGAACAGAGAACATGCCATGAAGATCGACGTGATCCACCCTGCCCATCATGTGCGGGTCTGCTCTTGTAG
>CSA001434.1
ATGTCGTTCTTTAATAACAACTCTCTGGAAGGCGAATCCACCACCACCCAGATTGAGAACACTACAGATGTCAAACACCCACAAGGTCAACCTCACTGGTACTCACCACAAGCCGGAATTTACCATAGCAAACACCCTCCTATTCACCTCCCAACAAACGCATTTCTTGATGTTGTTTCCTTCATCTTCTCAAAAACCCACAATGGTGTCTCAGCTCTCATCGATTCCACATCTGGGTTCACAATCTCTTACTCTGAGCTCTACCCACTTGTCAAATCAATGGCCTCTGGCCTCCACCAAATGGGTATTTCACAAGGTGATGTGGTTTTGATTCTCTTGCCCAATTCAATTTACTTCCCTGTTGTTTTCTTTGGTGTTCTTTACTTGGGTGCAATTGTAACCACCATGAATCCTCTCAGTAGTCTCTCTGAGATAAAAAAGCAAACACTTGACTGTAATACAATTCTTGCCTTTACTGTCATCAATGCTGTTGAAAAGCTTAATGCATTGGGTATTCCTGTGATTGGGGTCCCAGAAAATATTGGCTCTGATTCTACCCAGATTGGTAGTTCTGATTTTTACAAGCTCATTTCAAGCAATCCCAATTGGGTTCCAAGGCCTGTGATTCATCATCAAGACACCGCGGCGATTATGTATTCGTCGGGCACTACGGGTACTTCCAAAGGGGTTGTGTTAACACATAGGAATTTTGTGGCAATGATTGAACTTTTTGTTGGGTTTGAAGCTTCTCAATATGAGTATATGTGTACTGAAAATGTGTATTTAGCTGTTTTGCCAATGTTCCATATTTATGGCCTTTCACTATTTGTGATGGGGTTGTTATCATTGGGTACTAAAATTGTTGTGATGAGAAAGTTTGATGCCAATGAAATGGTGAAAGCTATTGATATGTATAAGGTCACCCACTTCCCTGTTGTGCCGCCGTTGCTGACAGCACTGACAGCCAGAGCTAAGAGTGTCGGTGGAAGTGTTTGCAAGAGTTTGAAACAGGTTTCATGTGGCGCGGCTCCATTGAGCAGGAAAAGCATCGAGGAGTTCCTTCAGATTCTCCCTCATGTTGATTTCATTCAGGGTTATGGCCTTACTGAGTCAACAGCTGTAGGAACCCGTGGCTTCAATTCTGAAAAGCTTCATAATTATTATTCAATAGGACTTCTGGCTCCAAACATGGAAGCTAGAGTGGTAGATTGGGTTACCGGTTCATTCTTGCCTCCTGGAAGGAGTGGTGAACTTTGGTTAAGAGGACCTGCTATTATGAAAGGTTACTTGAATAATAATGAGGCAACTGCAATGACAGTTGATGAAGATGGTTGGCTACGTACAGGAGACATTGTTTATTTTGATGAAGAAGGGTACTTGCATATATTTGATCGGTTGAAAGAGATCATCAAATACAAGGGCTTTCAGATTGCTCCTGCCGAGTTAGAGGCTGTATTGGTTTCCCATCCAGATATACTTGATGCTGCAGTAACTGCAGCCAAGGATGCAGAAACGGGGGAGGTCCCAATGGCTTTTGTAGTCAAGAAGCCTGGAGTTCTTCTTTCTGAGGCAGCCGTAATAGACCATGTTGCTAAACAGGTTGCACCATACAAGAAAGTGAGGAAGGTGATGTTCACACAGTCGATACCGAAGTCAGCGGCTGGAAAGATTCTCCGAAGGGAACTGAGGAGCTTGACTTCAAGAATGTGA
>CSA001435.1
ATGGCGGACAAAGCTATCAGCTTGGAAGAAATCAAGAATGAGAACGTCGATCTCGAAAGCAAGTTTCTGAAATTCTTGGGTTTTATGTGGAATCCTTTGTCATGGGTTATGGAGATTGCTGCCATCATGGCCATTGTTTTGGCAAATGGAGGGGGTCAGCCTCCAGATTGGCAAGATTTTATTGGTATTGTGTCATTGCTTTTCATCAACTCCACTATAAGCTTTATTGAAGAAAATAATGCAGGCAATGCTGCAGCAGCACTAATGGCTGGTCTTGCTCCCAAAACTAAGGAACCTTGGGGAGAACAAAGCCGTGCACTGGCCACGTGGACGCCCGTGTATGGGCGTGCATGTTGCTCATGGCAGGCAAAATGGACAATATTGTACTGGGTCTTGAGAGAAGCAAGATGGGGCGAGCAGGACGCATCTATCCTGGTGCCGGGTGACATAATCAGCATTAAGTTGGGTGACATCGTCCCAGCAGATGCTCGTCTCTTGGAAGGAGACCCCCTCAAAATTGATCAATCTGCCCTCACTGGGGAGTCCTTACCAGTAACAAAGAACGCAGGTGATGAAGTATTCTCAGGTTCCACCTGTAAACAAGGTGAGATTGAGGCCATTGTGATTGCCACTGGAGTGCACACCTTCTTTGGCAAAGCGGCTCACCTTGTTGACAGCACCAATCAAGTAGGCCACTTCCAAAAGGTACTGACAGCCATTGGTAACTTCTGTATATGCTCGATTGCGGTGGGAATCGTAATAGAGCTAGTGGTGATGTATCCAATTCAGCACCGCAAGTACAGGGATGGGATTAATAATCTATTGGTTCTTCTTATTGGAGGAATTCCAATTGCCATGCCAACAGTGCTGTCAGTGACAATGGCGATTGGATCCCACCGTCTATCACAGCAAGGTGCCATCACCAAGAGGATGACAGCTATTGAGGAGATGGCTGGGATGGATGTCCTTTGTAGTGATAAGACTGGAACTCTCACTCTCAACAAGCTTACCGTCGACAAGAACCTTATTGAGGTGTTTATGACGGATGTGGAGAAGGAAACTGTAATTCTACTTGGGGCAAGGGCTTCTAGGGTGGAGAATCAGGATGCTATCGATGCTTGTATTGTTGGAATGCTTGCTGATCCCAAGGAGGCTCGAGCAGGTATCACTGAGGTGCATTTCCTGCCCTTTAACCCAGTGGAGAAGCGCACAGCCATAACATACATTGACTCCAATGGAAATTGGCACCGAGTTAGCAAAGGTGCCCCAGAACAGATTATCGATCTCTGCAAACTTAAGGAAGATGTGGCGAAGAAAGCTCATGACATCATTGCTAAGTTTGCTGATCGTGGCCTTCGCTCCCTTGCAGTTGCTCAACAGACAGTACCGGAGAAAAGCAAGGAAAGTCCAGGAGGGCCATGGATGTTTGTGGGTCTCTTGCCCCTTTTTGATCCTCCAAGGCATGATAGTGCAGAGACTATTAGACGAGCCCTCCACCTTGGTGTCAATGTTAAGATGATCACTGGTGATCAGCTAGCCATTGGCAAAGAAACTGGTCGCCGGCTTGGAATGGGGACAAACATGTATCCCTCTTCCTCCCTCCTTGGCCAGAGCAAGGATAAGAGCATAGCTGATATCCCTGTTGAAGAGCTGATTGAGAAGGCTGATGGCTTTGCCGGTGTCTTCCCTGAGCACAAGTATGAGATTGTGAAGAAGCTACAGGAGAGGAAGCACATCTGTGGAATGACAGGAGATGGTGTGAATGACGCTCCAGCTTTAAAGAAGGCAGACATTGGTATTGCAGTGGCTGATGCAACTGATGCAGCCCGGAGTGCATCCGATATTGTCCTGACAGAGCCCGGACTAAGTGTGATTGTGAGCGCTGTCTTGACAAGCAGAGCCATTTTCCAGAGGATGAAGAACTACACCATCTATGCCGTTTCTATTACAATCCGTATTGTTCTGGGTTTCATGCTTATTGCTCTTATCTGGAAATTCGACTTCTCGCCTTTCATGGTTCTTATCATTGCCATTCTCAACGATGGAACCATCATGACCATTTCAAAAGACAAGGTGAAGCCATCTCCAATGCCTGATTCATGGAAGCTTAAGGAAATTTTCGCAACTGGCGTTGTTCTCGGGACTTACCTAGCTGTCATGACCGTTGTTTTCTTCTGGGCTGCTAGTGAATCTGACTTCTTCACTAACAATTTTCATGTACATTCGATTAGGGGCAGTCACAAAGAGCTTACAGCAGCTCTTTACCTTCAAGTAAGCATTGTTAGTCAGGCGCTTATCTTTGTAACTCGTTCCCGGAGCTGGTCCTTTGTTGAACGTCCCGGTCTTCTGCTTGTTTCTGCATTCATAATTGCACAGCTGGTGGCTACGCTGATTGCTGTGTATGCCAATTGGGAATTTGCGGCTATGAAAGGCATTGGTTGGGGATGGGCTGCCGTTATTTGGATCTACAGTATCGTCTTCTACATACCTCTGGATGTTTTCAAGTTCTTGATTCGATATGCATTGAGTGGCAGGGCCTGGGATAATCTACTTGAGAATAGGATTGCTTTCACAACCAAAAAGGATTATGGCCGGGGGGAGAGAGAGGCACAATGGGCTTTGGCTCAACGTACTTTGCACGGCCTTCAGCCTCCAGATACATCCGATCTCTTCCATGACAAGAATAGCTACCAGGAGTTGTCTGAAATTGCTGAACAGGCCAAGAGACGCGCTGAAGTTGCTAGGCTAAGGGAGCTTCACACCCTCAAAGGACATGTTGAGTCAGTGGTGAAGCTCAAGGGTCTTGACATTGAAACCATTCAGCAGCACTACACAGTTTAA
>CSA001436.1
ATGAGCACAACAATCTACATATATATAGAGCAATCTACATACCTCAATTGTGTTCGGATACCTCGTTCTTCCCCCAACAGTGTTGCGTTTGTTAGTGGAGGAGGAGGAGAGCAAAAGGTTGGCATTGGTTACGGTTTTCCGATAGTTGGAAGAGAGCGAATGTTTCAACACCAATGTTACAAGAATGCAACATAA
>CSA001437.1
ATGACTGCCAAGGTTGAAAAATGCGGAAACCTCGCAAATTTTTTATACCATAGGCGCATCAACCTTGCCATCCGCCACCGGCGTTTGTTACACAATGGCCCAGACACAATTGATGAGCTATTGGACAGACACGTTGTGAAGAAAGAGAAAAACTACAAGGATGATGAAGAAAATGAGCAATTGACTCGGCAGCGACTCACCAGCACTCGTCGTGAGGCACTGAGTCTCTACCGAGACATCTTTCGAGCCACTCGGTTCTTCATCTGGTCAGACACACGAGGCATGTTGTGGCGTGACGTTCTCAGAGAAAATGCCCGAAAGGAGTTCGAGGCGGCCCGGTTTGAGAAAGATCCAGAAATCATTACTCGTTTGCTTATTGGCGGGCGTGACGCTGTGCAATCGGCTCTCAATAAGCTTGCCGAGAAACAAAGAGAGCAGATCGCCAAGGAACAAGGCAATCAGAATCGTCACTGA
>CSA001438.1
ATGAAGGGACTATGGCCTCTAGAATTATGTATGCCTTCACATTGGGTTTGTTCACTGCGTCTGAGGAATGGTGGGCAAAAATGGCTTCAGCATATTAACAAACGTTTAAAACAAAACATTGGAGCAAAAGGATTTGATGAAGCAGGAGCATCAGCTAAGAGGAAAAATGTACAGATTCTTGGTGAAAGTGGTAAACCAATGGAGGTTGATGAGGGGACTGGGGATACTGATGACATCATAGGGTTGACACCTTTTACAAGTAATGCACCGGTTACACCCTCAGAAGGTTTCTCCACAACAGCCAAGCAGCTCAAAGAAGATGAGGACTGCGCCTGGAAAAGGAATGGTAAAGCAAAAGACCATCAAAAGCGAAGGAAGGGGGTTGGTGCATCAACGCCAGTGGGCATCATGGATAATCTGGTTCAAGCCATTATGTCACAAAGCCGAGAAGTAACAATAATACATCGTGTCTATGGGAATGGGAATCCTAATGCAACGGTGAAGGATTGTTTGGCGAAGTTGATGAATCTACCAGGCCTTTTGCCCACTGATGTTCCACTCTTCTGTTTTGCATTGACACTATTGGACAACCCTCACTTTAGGGAGGTTTTAATGGGCCTTCCTAGCGATGAACGTTGTCTAAAATGGCTTCAGACTGTGAAGCAGCAGTATAGAGGGGGTGGATCAGCACGCTAA
>CSA029850.1
atggtggTTGGACGATGCAACGGTGATGGCGATAGTGAtggtggtagtggccgtggtggtggtggtggtggtggtggatgtggaagtggaggcggcatggtggttgggcgatgcaacggtgatggcaatagtgatggtggtagtggccgtggtggtggtggtgtggtgACATTGATAAAATTTTAG
>CSA029851.1
ATGGACTCACAGGTTAAATTGGCTACCATTGAAAACTTGCTCATCTATGAAATGGAGAATCTGAGGGAGATTTGGCCTGGGGAACTTCAAGCCAAACTGAGAGAGATGACAGTTCGCAAGTGTCATTGGCTCTCAAATATTCTTTTCCCATCCAATTCAATTAAGGGCATGCAAAATCTTGAGCTACTGATAGTAGAGGATTGCCGATCTATGGAAGTAGCATTTGACCTTGAAGGCCTTGTTTGGGAAGGCATATCAGATATGGCATTCCCTTTATTAAAACGGGTGGAACTACGCTATCTACCAAAGTTAACACATGTTTGGAAAGACAATTCACAAGGAATTCAAGGCTTTCAAAGCCTAAGATCCTTAATAGTAATTCAGTGCGACAGTTTGAGAAACCTATTCTCATACTCTTTAGCCAAGCTTCTTGTGAAACTACAAGAAATAGAGGTAACTGAATGTGGTATGATGGAATCGATCATTGCAAATGAACCAAATGCAGATATTGCAGTGATACCAAATATAATCATGTTCCCTCAATTGAGTAGTCTCAAACTCAGTGATTTGCCAAACCTTAGGAGTTTCTGTTCTAGGACTTGTACGTTTGAGGGATCGTTGCTGAAAACAATAAAAGTAATCAACTGTCCCAAAATGGAGATACTCCCATCAGCATTTCAGCGCAAGCTAGAGCAACAAAAGGCACACTTTTCAACCTCATCTCAACACGTCCTCTTCTATGGAAAGGTACGTTAA
>CSA029852.1
ATGGCTCCGAAGAGCAGTGAGGGACTGGCTAAAAAAGTTTACAATAAAGGAGCATGGACATCTGAGGAGGATAGAAAGCTGGCTCAGTATGTTGAAGTTCATGGAGCAAAGAAGTGGAAGACTATCGCTACCAAGTCAGGTTTGAACCGATGCGGGAAGAGTTGTAGATTGAGATGGTTGAATTATCTTAGACCGAATATCAAGCGAGGCAACATTACTGATGAAGAAGAGGACTTGATACTTAGGCTTCATAAGCTATTAGGGAACAGGTGGTCCTTGATTGCTGGGAGACTTCCTGGACGAACCGATAATGAGATTAAGAACTATTGGAATTCTCATTTGAGCAGGAAAATAAATCAGAAGGGAAAAATGACGACAACTTCGCCGGAACAAGAAAGCACGCCTGAGAAAACTGCAGACTCTGACGTCAAAAGAGAAGGCACCAAAGGAAGTGGAGACGGAGAGTTTATGCTTGATGTGAATGAATTCTTCGATTTCTCTACCGGAGGTACCTACGGGTTAGATTGGGTTAATAAATTTCTTGAACTCGATGATGATCAGGGACTTACCGATAAATGGTAA
>CSA029853.1
ATGAATAATTTGTTGAAGCAGATCATTATAATCCTGATGTTCAGGATTGATTGGAGAAAACTGCTTTTGGTTGGTTCCATAATTACAATAGCTGGTGTTGTAGTTCAAATTTATACACTTCCTTTTCCACTGACCATATGGATCCTCTCTCCACCAGAAACCCGTCTGGTATACAAATCCTTGAATACTAACATGCATTTGAGCGAAGAGACTCCCTTGGCGAGGTTTGAAGAGTTTGAAAACCATCCAGCTGATCCTGGTGGTTCCATGAATACTTCTAGAAACTTAAATCAGTCGGCATCAATTGTGAAACATGAAGCTAAAGCTACTCGGCAGAGAGCTCGCTTAGAGAGAAGGCGAATGAGGATTATGAAGCAAAAGAAtccttctcctcctcctcctccccctcATAGACCCTTGCCCCTTCACTTGTTGAGACATATACGGTCATTGGCATCTGATGAGGTGCTTGTGTATGCTAAGAAAGAGATGGAGAACATCTCATCTGTCCTCAACGATCCAGATCCAGATCTCTACGCCCCTTTATTCCGAAATGTTTCTATTTTTGACAGGAGCTATGAGCTGATGGAAGTCATACTCAAAGTTTACATTTACAAAGATGGAGCGAAACCTATTTTCCATGAACCCCATCTCCAAGGAATTTATTCATCTGAAGGATGGTTTATGAAGTTAATGGAGGAAAACAAGCAATTCGTCACCAGGGACCCTGAAAAGGCTCACTTATTCTATCTGCCATACAGTGCACGCCAGCTGCAGATGGCTCTTTATGTGCCTGGCTCACATAATATAAGACGACTATCAATCTTCCTGAGGGATCATGTGAACATGCTTGCTGCAAAGTACCCTTTTTGGAACAGGACTCGTGGATCAGATCATTTCCTAGTTGCTTGCCACGATTGGGGCTCTTATACACTGACAGAGCATGAGGAGTTAACACAAAACACTATAAAAGTTCTCTGCAATGCCGATGTGTCTGAAGGAATCTTCAAAGCTGGAAAGGATGTTTCGCTGCCAGAAACCACCATAAGGAATCCGAAAAGACCTCTTAGAGGTCTCGGAGGGAAACGAGTGTCACAGCGCCCACTTCTTGCCTTTTTTGCTGGAAACATGCATGGTAGGGTCCGTCCAACGCTTCTCAAGTATTGGGGTGACAAAGATGATGATATGAGGATTTATGGGCCTCTACCCAATAAAGTCTCTCGAAATATGTCCTATGTTGAACACATGAAATCGAGCAAATATTGCCTCTGTCCAATGGGTTATGAAGTGAACAGCCCCAGGATTGTTGAGGCAATATATTATGAGTGTGTTCCAGTGATAATTGCTGATAATTTTGTCCCTCCATTAAATGATGTTTTAGATTGGAGTGCTTTTTCTGTGATTGTGGACGAGAAGGATATTCCCAAACTTAAGGAGATTTTATCGGCTATTCCTTTGAGGCGATATCTTAAGATGCAAATTAATGTGAAAATGCTGCAGAAGCACTTCCGTTGGAATGCAAGACCAATCAGATTCGATATGTTCCACATGATTTTGCATTCGATTTGGCATTCCAGGCTGAACCAGATTCAAATAACGCAGTCATTGTGA
>CSA021832.1
ATGAAAATGAGGAGGAATTGTAACTTGGAACTCCGGCTTGTACCGCCTTCTGCACCTCTCCGTCCGGCGGATTacaaccaccaccaccgcctccatcacttccaacccacGTTGGATTTGTTAGGTGGGAGTCCGAATGAGAGACAACAGGAACAGCCGCTAACGATTTTCTATAACGGAATGGTTAACGTTTCGGATGTTACAGAGCTTCAGGCTAGAGCCATCATGATGGTTGCAAGTCGAGAAATGGAGGAAAAACTTAAGAGCCTTCTGGGTCCGGAACCCTCCTCACCATTGCAACAATCTCCGTTGTGTAGCCCTAGTACTGGTCTTTCCATGAAGAGATCTTTACAACGGTTCCTTCATAAACGAAAGAATCGGATTCAAGCAACATCTCCTTATAATCACTAG
>CSA021833.1
ATGGTATTGACCAGCAGAGATATTAGTCTAATTTTTGGAATAGTCCAAGGCTCCGAACCAATCACAACAAAAAGCAAATCCACCAAGGCAACCCAGACCAACAGCAGACTCTTCAAAAATGTGTCCATGGAAATAACAAAGACAATCATTGAGGAAGAAATTGAAAAAGCATTGAATGGAAAAACCAACCAAGATTTTGAGGATGTGGCCAAACTACTCTGTTTGCATGCACTTGTCACCGTGTTCTTTTGCAGTACCACCCACATCCTTCCAAAGGCATATATACAGTATGTTGATGACATACAGGAAATGGCAAAATACGCTTGGTGTGATGCAATAAGGGAAAAATTAATGCTTTCAATTGAAAATAAGCACACAACACCAGAAGCAGTCCATGGATGCGTCATTGCCCTATTATATTGGTACTGTGAGCACACATCCATATTGAAACAAGATTCAACAAATGCTTTCCCCAGATACACCAAATGGCATCTACAGAAGCTTGCAACAAAAATGTATGAACAACCAATTCATACATTAACAGCAAATGAGGTATTCGAGAATGAGTTGCAAATGACACAGATTGAAATTCAAAAACTTGGACAGCCAAACTTGGCAAACCAAATGTCACAAAATGTCATTTCAGCTACTCCGTTAGACTCAGTGTTGATAACAAATCAACAGACAGACTCGTTGGCAACACCACAGACACAACCCCACAATTCAACAGACCAAGGTGGATCAGATATCATGGTCAATCAACATAGTCCCATCCTTGATGAAACAGAACACCAAAGCTGCCAAGAGTCTCAATTCCAAACACCATGTCAAGAATCCCGCATTGTTAATCAAACAATCTTGTCACCTGAGGACAATTCCAACCTGAATACCCTGTGTCAAACAATCCTCAACTCAGAAAATCTGTTTCATACTGTAGATGACACAGAAACGGTTACTGAGACAATCTTGGCAAATATTCAGCAAGACATGGACAGAGAGAAAATCTTTGGAGACTTGGAAGACTATATTTCTTTGGAAACATCAACTGATAGTCTCGGCCTATGTGCACATCAAGCCTCTGTTCATAAAAAGCAAATCAAATTGCTACAAACTGAAAGGAAACAAATGGCAGAGAAAGTTCAACAACAGAACACCAGCATGAAAGAGATGGAAACCAAATACCACAAACTTCTTGCGGAAAACAAGGAGCTAAAAGAGAAATATCATCGAGTTCTGAAAAGCAACAATGAGCTCACAAATCAGTTTGAAGGGATGAAGCAACAAATGAACAACAATGCTGAGCAATGTCGGAACATGAAGAACAAATCTGAAGACTCAATCAGACGATTGAAGACGGTTTTAGAAGAAAACAATGAAATCAAAGAACAAATGAAGAAGATGAAGCAACAAATGAACAAAATGTTGAGGAATATCAAAACATGA
>CSA013939.1
ATGTCTGACTTGGGGAAGATGAGGCTTTTTCTTGGGATCGAGGTGCTACAAAAGTCTGATGGTATTTATATACATCAAAGGAAATATGCATTGGAGGTTTTGAGAAGGTTTGATATGATGGAAAGTAATTCGGTGGGCAGTCCAATAGTTCCAGGTTTCAAAATAAGCAGAGACGGAAATGGAGACTTAGTTGATGAAACGTATTACAAGCAGCTGGTGGGTAGTTTAATGTATCTCACTGCCACAAGACCTGACATGATGTTTGTTACTTGCCTCATAAGTAGATATATGGAAAAACCAATGGAAATTCATCTACAGGCAGCTAAGAGAGCACTTCAATACTTAAAAGGGACTGTGAACTATGGAATTCATTATAAGAAAGGAGGAGAAGGTGAGTTGTTGGCGTTTACGGATAGTGACTATGCCGGAGATATTGAAGACAGAAAGAGTACATCTGCCTATTGTGACTTTATCAACCACAGAGCTGAGTTTGTGGCAGCTGCAGTGTATGCTTGTCAAGGAGTCTGGATGAAGAAAATTTTAAAGGAGCTGGGACATTCTGATGGGGGCTGTACTACTGTGATGTGTGACAACAGTTCAACCATCAAGCTGTCTAAAAATCCAGTTATGCATGGTCGCAGCAAGCATAATGATGTGAGGTTTCATTTCTTAAGGAATCTTACTAAGGAAGGTTCAATTGAATTAGTTCATTGTGGGAGTCAGGATCAGGTGGCGGACATAATGACCAAACCATTAAAGCTTGAAGTTTTTCAGACGCTTCGAAAGCTGCTGGGAGCATGTGAAATTTCTGATCAAAGTTCCGAACAAGAAGATCCATGGCCAAACACCATAGATCAAAACACACCTAAGCATAATCTATAG
>CSA013940.1
ATGATTCAGATCGGTCTCAGTGATTCATATCTCGAAATCGAAATCGAAGGTCATCTCAGTGATTCAGATCGTTCATCTCAGGCACAACAACATATAGCTTTGCAGAAAATGGTCTTGCGAGCTGGTGGTGTGAATCTTCTTGGAGTAGGGACAGGACCCACAACAACTGCAGAGACTCCAACCAAAGTTCTATGCTTGACTGAGCTAATTACTGCTGATGAACTGATGGATGATGGAGAGTATGAGGAAATTTTAGAGGACATGAGGGAAGAAGGGGAGAAATTTGGTGAGTGTTTCATCCCATAA
>CSA028705.1
ATGACGCTGAATGAGCGAGAGACCATTGACTTTGAACAGGGATGGGAGTTTATGGAGAAAGGGATTACAAAGCTGAAGAACATTCTAGAAGGATTGCCCGAGCCGCCGTTCAGCGGCGAGGACTACGTGATGCTTTATACAATCATCTATAATATGTGCAAGGTCCCTCATGATTACTCTCAACAGTTGTATGACAAGTACCGGGAGTCTTTTGAAGAGTACATTACATCTACGGTATTGCCTTCTTTAAGGGAGAAGCATGATGAGTTCATGATGAGAGAGCTTGTGAATAGGTGGTCGAATCATAAAGTGATGGTCAGGTGGCTTTCTAGATTTTTTCATTTTCTTAGTCGCTACTTCATTCCTCGGAGGTCACTTCCAGCACTTAATGATGTCGGACTCACTTGCTTCCAGGATCTGGTCTATCGAGAGTTAAATGGTAAAGTAAGGGATGCTGTAATATCTCTGATTGATCAAGAGCGTGAAGGAGAGCAAATTGACCGAGCTTTGTTAAAAAATGTTTTGGATATATTTGTTGAGAACGGAATGGGGCAAATGTATCATTATGAGAATGACTTTGAAGCAGATATGCTGAAAGATACTGCGGCTTATTATTCTCGAAAGGCTTCAAACTGGATCTTGGAAGATTCCTGTCCAAATTATATGTTGAAAGCTGAGGAGTGTTTGAAACGAGAGAAGGATAGGGTTGCTCATTACCTACATTCTAGTAGCGAGCTGAAGTTGCTTGAGAAAGTTCAACATGAATTGTTGTATGTTTATGCAACCCAATTGTGCAAGAACGAGCACTCTGGATGTCATGCATTGCTTAGGGATGACAAGGTAGAGGATTTATCAAGGATGTATAGGCTCTTTTCCAAAATAGGTTATATATTTAAACAGCATGTTACTGCTGAAGTTACAGCATTGGTTAAACAAGCGGAAGATGCAGCCAGCAATAAGAAGGTAATGTCAAATTCTTATAGTACTTCACTTCTAGGATTTGTCAATGGATTCTTGGTATGGGAACTGACTAACCTGTGGGGTCTTCAGGTTTTTGTTAGAAAAGTTGTCGAGCTTTTTCATGCCAAGTACATGGTGTACGTAAGTAACTGTTTTATGAACCTTACTCTTTTCCACGAGGCACTCAAAGAGGCTTTTGAAGTCTTCTGTAACAAAGGTGTTGGTGGAAGCTCGAGTGCAGAACTCCTGGCCATATTTTGTGATAATATTCTCAAGAAAGGTGGGAGTGAGAAATTGAGTGATGAAGCCATTGAGGAAACACTTGAGAAGGAAGTAAAGCTCCTTGCTTATATTAGTGATAAAGATCTGTTCGTTGAATTCTACCGAAAAAAGCTTGCTCGACGCTTACTTTTTGACAAGAGCGCCAATGATGAGCATGAGAGAAGTATCCTGACAAAGCTGAAGCAGCAATGTGGTGGTCAGTTCACATCAAAGATGGAGGGAATGGTCACAGATTTGACTTTGGCAAGGGAAAATCAAACTAACTTTGAAGAGTACCTCAAAACCAATCCAAATGCAAGTCCTGGGATTGACCTGACTGTTACTGTCCTAACTACTGGCTTTTGGACTAGTTATAAGTCTTTTGACCTCAACCTCCCAGCAGAAATGGCTTCTGTGCTGCTGCTTTTTAATGCCTCAGACAGATTGAGTTATCAGGAAATCATGACTCAATTAAACTTGACACATGATGATGTTGTTAGGCTGCTCCATTCTCTTTCATGTGCAAAGTATAAGATTCTTAACAAAGAACCAAACAACAAAACAATCTCTCCAACAGATCACTTTGAGTTCAACTCTAAGTTCACCGACAAGATGAGAAGGATTAAGATTTCTCTCCCTCATGTGGATGAGAAGAAAAAGGTAATTGAAGATGTTAACAAGGATAGACAGTATGCTATTGATGCTTCAATTGTGCGTATCATGAAGAGTCGGAAAGTTTTGGGCCACCAGCAGTTGGTTATGGAGTGTGTTGAGCAGTTGGGTCGTATGTTCAAGCCTGATTTCAAAGCAATCAAGAAGAGGATCGAAGATCTGATCACGCGGGACTATCTGGAAAGAGACAAGGACAACCCAAACCTGTTCAGGTACTTAGCATGA
>CSA028706.1
ATGGCACAATGTTCGCAATTTCGGTTGTTTTGCTTGGTAACTCTACTAGTGGCTTTAAGCCTTCCAAATTCGCAAGCTCGTGTCAAGAATGAAAATGCTATAAAATCCGCTATATTTTTTTCCCCCAAGTTTGTACTTGAACCTGGATCGGTGGCCGACAAATACTACTACAATATTGACTTTCCAAGCGGTCATATCGCTCTCAAGAGTTTCAATGCTGAAGTAGTTGATGAGGCGGGGAATCCGATCCCCCTTCATGAAACCTATCTCCACCACTGGGTCATACTTAGATACTATCAACGCCAAGGCACTGAAGTCCAAACACACAACGGAAGCCCGGGTTTTGACCAATCTGATACAATCATAGTGAGGAACTCTGGATTATGTGAGACTAGTCTTGGGCAATATTTTGGGCTCGGTTCTGAAACACGAAGAACATCCACACACGTGCCAGATCCTTATGGTATAGTTGTTGGTGATCCAGAAGAGATTCCCGTTGGATATGAGGAGAAATGGTTGTTGAATGTCCACGCGATTGACACACGTGGCGTGGAAGAGAGATTGGGATGCACCGAGTGTAGGTGTGATCTCTATAATGTCACGGAGGACAAGAATGGCCGGCCTTTGAAGCCTGATTACATAGGAGGCTTGGAATGTTGCTACGATCAGACTCGGTGTAAGGTTAGAAAAGGGTTTGAGAGTGTCAAGAGAGGGCTATACATGAGATATACGGTTAAGTGGGTCGATTTGGATGCTTCTGTTGTGCCGGTTAAAATTTATATATTTGATGTTACCGATACTTGGAAAAAACTGAACGATTCGACTGGACTCGGTACAAAACACAATTGCTTGGTGGAGTATCAAGTTGAGTCTTGCTCAGCCACTGATATAACTAATGATGGTTGCATTGACAAACGAACAGTAAGCCTTACCATGCCCACCGCTGGTAGTATTGTCTATGGTGTAGCACACCAACATACGGGAGGAATTGGTTCAACTCTCTATGGAGAGATCAAATTTTCATGCATTTTGTTCGACTTAGCCTCTTAA
>CSA002942.1
atggagaagtatgagaagctagagaaggtaggagaagGAACATACGGGAAGGTGTACAAAGCCAAGGACAAAGAGACAGGTCAATTGGTGGCTCTGAAGAAGACGAGGCTCGAGATGGACGAGGAAGGTGTGCCTCCGACTGCTCTCAGGGAGGTTTCTCTTCTCCAGATGCTCTCTCACTCTCTCTACGTCGTCCGATTACTCTGCGTTGAGCACGTCGATAACAAACATGGAAAGCCCCTTCTCTACCTCGTCTTCGAGTACCTCGATACCGATCTCAAGAAGTTTATTGACTCCCACCGCAAGGGCCCCGATCCCCGGCCTCTTCCGCTTTCACTAATCCAGAGTTTTCTCTATCAGTTGTGTACTGGGGTTGCTCACTGCCACAGCCATGGCGTTCTTCATAGAGATTTGAAGCCACAAAACCTTCTGGTAGACAAGGAGAAGGGCATCCTGAAGATTGCAGATCTTGGTCTCGGAAGGGCCTTCACTGTTCCTCTCAAGAGCTACACCCATGAGATTGTTACTCTTTGGTACAGAGCTCCAGAGGTTTTATTAGGATCAACTCATTACTCAACTGCCGTGGATATGTGGTCTGTGGGTTGCATTTTTGCTGAAATGGCAAGGAGACAAGCTTTATTTCCTGGCGACTCCGAGTTTCAGCAGCTGCTTCACATATTCAGAGATTTGAAGCCACAAAACCTTCTGGTAGACAAGGAGAAGGGCATCCTGAAGATTGCAGATCTTGGTCTCGGAAGGGCCTTCACTGTTCCTCTCAAGAGCTACACCCATGAGATTGTTACTCTTTGGTACAGAGCTCCAGAGGTTTTATTAGGATCAACTCATTACTCAACTGCCGTGGATATGTGGTCTGTGGGTTGCATTTTTGCTGAAATGGCAAGGAGACAAGCTTTATTTCCTGGTGACTCCGAGTTTCAGCAGCTGCTTCACATATTCAGGTTATTGGGAACACCGACTGATAAGCAGTGGCCAGGAGTTAGTTCTCTACGGGACTGGCATGTGTATCCCCAGTGGGAAGCTCAGAATTTGGCGCGTGCTGTTCCATCATTGGGACCTGATGGGGTTGATCTGTTATCGAAAATGCTGAAATATGATCCAGCTGAGAGGATCTCAGCCAAAGCAGCTCTAGATCATCCCTTTTTTGACGGTTTGGACAAGTCTCAATTCTAA
>CSA002943.1
ATGGAAGGGTTGGATGGTATAATAGAGAGGCTGTTGGAAGCGAGGAAGACCAGAGGGAAGAAGATTCAGTTGTCGGAGGCGGAGATCCGACAGCTTTGTACTACGGCTAAGGAGGTTTTCCTTAGCCAACCTAACCTTCTTGAGTTGGAAGCTCCCATTAACGTCTGTGGAGACATACACGGGCAATACCCAGACCTCCTCCGGCTCTTCGAATACGGGGGTTTCCCGCCAGACTCGAACTACCTCTTCCTAGGCGACTACGTCGACAGAGGCAAACAAAGCATCGAGACAATCTGCCTCCTCCTCTCTTACAAAATCAAATTTCCCGATAACTTCTTCCTTCTCCGAGGCAACCACGAGTGCGCCTCCATCAACCGCATCTACGGCTTCTACGACGAGTGCAAGCGCCGCTTCAGCGTCCGCATCTGGCGTATCTTCACCGACTGTTTCAATTCTTTGCCTGTTGCCGCCGTCATCGACGATAAGATTCTATGTATGCACGGCGGCCTTTCGCCGGAGATAGATAGTTTGGATCAGATACGGGCGATAGAGAGGCCGGTCGATGTGCCGGACCAGGGGTTGTTGTGTGATTTGCTGTGGGCCGATCCGGATAGGGATATAAAGGGCTGGGGAGAGAATGATAGGGGGGTTTCGTATACGTTTGGAGCGGATAAGGTTGTTGAGTTTTTGAAGAAGCATGATCTTGATCTCATTTGCCGCGCTCACCAGGTGGTGGAAGATGGATATGAATTCTTTGCAGACAGGCAGCTAGTTACCATATTCTCTGCACCAAACTACTGTGGAGAATTCAACAATGCAGGTGCCCTCATGAATGTTGATGCAAGTTTGCTCTGCTCCTTCCAGATTCTCAAGCCATGGAGAGGAAAGCTTGGTTTTTTGGAATAA
>CSA002944.1
ATGGAAGTAGAGTCTACGAAAGACGCGAAATCAATCGGAGCTCGTCCTGAAAACGCTCGGAATCGCAGAAGAAACATATGTTTAGCGGTGATTGCGGTGGTTTTGGTCATTGTTATTCTACTCGTAGTGTTAGGGTTCACCGTCTTCAAAGCCAAACATCCAATCAACACCGTCAATTCCATTGCTGTCAAAGATCTCAAATTCTCTCTCGACATCATGAGGCTCAGAGTGAACTTGAATGTCTCTCTCGATGTCAATCTCTCGATTAAAAACCCTAACAAGGTCGGATTCAAGTACACCAACTCCTCGGCTTTGTTGAAATACAGGGGAGAAGTGGTTGGAGATGTTCCTGTTCCGGCCGGCGAGATATCGGCGGGAGAAACCCTACCGATGAATATGACGCTGACGGTGTTGGCGGATCGGTTGCTTTCGAATTCCGATGTGTATTCCGACGTAATGTCCGGTACGTTGCCTTTCAGTACCTTTACTAGAATGTCCGGGAAAGTTCACATAATGATTTTCAAGATTCATTTGGTTTCTTACACGACTTGCGATTTGAACATCAGTGTGGGGAATAGAAGTGTTACGAACCAGACTTGTCATTATAAGACCAAATTATAG
>CSA002945.1
ATGGAAACTACTGCTGGAACTCCGTGCAAACGCAGCCTCGGCCGTAGCAACACCTCCTCTTTTCGCCTCCGAAGCCCTAGTCTCAACTCCCTCCGTCTCCGCCGCATATTCGATCTATTCGACAAGAACAACGACGGCGTAATCACCGTCAACGAGCTCAGCCAAGCTCTCAACCTCCTCGGCCTCGACGCCGAGCTCTCCGAATTAGAAACCTTGGTGAATTCACACATTAAAGAAGGCAACACTGGCCTCCAATACGACGACTTCGAATCCTTGCACAGATCGTTGAACGACACGTTCTTCGGATTCGATGATGCGTTGCCGGAGGAAGAAGAGGGCGGCGATGTTGCGGCGGCGGCTGAAGCGAAGGCGAAGCAAGAGGAATCAGATCTGAATGAGGCGTTCAAGGTGTTTGATGAGGACGGCGATGGATACATATCGGCGAGAGAATTGCAAGTTGTGCTTGGGAAGCTAGGGTTAGCTGAAGCTAGAGAGATGGACAGAGTCGAGCGGATGATCTTGTCCGTCGATCGTAACAACGATGGCCGTGTTGATTTCTTCGAGTTCAAGGACATGATGCGCAGTGTCATGGTTCGCAGCGCTTAA
>CSA032488.1
ATGCAAAATGCATTCGAAGTTGCTTGTCCGCTCGAGTGCCTTCCCGTGTTACACGAGGATATGGCTCCATCGTTGCGAGGGAGTAGGATATCTCGCTATCCTGCTAGCAAGACATTGATGGGGGCTCTTGTAGAGAGATGGTGGGACACCACCAACTCCTTCCATTTCTTAGCCATCGGGGACATGACTATGACCCCGTTCGATTTTGCCATACTGACAAGCCTTGACATGGGAGGCTGGCCGATCCATTATGATGAGGATATGGGCGAGTGGGAGGCCGCCTGGATATATCTGTTGGGAGCTCGCCCACCGGTGGACAGATCCTCAGGCAGGGTCTGGTACACCTGGTTTTTTACACATTTCAGAGAGATGGTGCCCGAGACTCCCAAGGAGGTAGAGCAGTATACTCGAGGGTTTTTTATGTTCCTCTTCGGGACCACTCTGTTCTCCGATAGGGGGAACACTGTCGGGCTTTATCTGCTGAGTGCTCTGGTAGACCTCTCACGGGTCAGCCAGTATGATTGGGGTGGCGCCGACTTAGCTACCCTTTATTGTTACATGAGCGCGACCTCCCACAGACGGGGGAACATAGTCGGTGGCTACTGGAGAGCCTGGGAGCTATGCGTTTTCGCATACTTTCCCACACTAGCCCCGGAGCTTGAGGTGGAGGTGCCTCTTATGATCCCTTATTCGCTCGTGTTTGAGGGCCAGTATCGACCGAGAGCTCGGGAGACTCTGTCCTACCTGCGGTAG
>CSA032489.1
ATGTTCACCGAGACGAACAGCTTGCCTTCTAAAATAGGCAATGCTATGCATTCCGATCCAAATATTTCGTCCACGGTTAACGATGAAGAATACGCCGTTCGTAACAGCAGCTTCTCGTCCTTCGACCCAAGCCGGATGAGCGGCGAGGGCTCTCCCATGATGATGTCTCCCTGGAACCAAACAACCCCTTTCACCAAATCACAATGGTCTAACATTGAAGACAGTATTCCTCAAAAACTCCCCCAAAATGGCCTAATTGGGTCGCTTGTCCGCGAAGAAGGCCATATTTATTCTCTCGCCGCCACGGGTGATCTGTTGTATACCGGGTCGGACAGCAAGAACATTCGGGTCTGGAAGAACTTGAAGGAATATTCTGCGTTCAAATCCAACAGTGGGTTGGTCAAAGCGATTATTATCTCTGGTGAGAAGATATTCACGGGTCATCAGGACGGCAAGGTTCGGGTCTGGAAAGTACACCCGAAAACCCCCGGAATCCATAAGCGGGCCGGAACAATGCCTACTTTCATGGACATATTCAAATGCTCCATCAAACCCAGCAATTATGTCGAGGTTAAGCGTAAGCGAACCGCTCTCTGGATCAAGCACTGCGACGCTATTTCATGCCTCAGCATGAATGAAGAACATGGTCTGCTGTATTCGGCCTCATGGGACCGATCCTTCAAGGTTTGGCGGATCCAGAATTCCAAGTGTCTCGAGTCGGTTAAGGCCCACGACGACGCAGTCAACTCCGTCGTCTCCACCGCCGGCGGGATGGTTTTCACCGGCTCCGCTGACGGCACCGTCAAGGTGTGGCGGCGGGAGATGCAAGGGAAGGTGACCAAGCATACCCTGCTTGACACCCTATTGAAACAAGAGTGCGCTGTCACGGCCCTTGCTGTTGGTGGGTCGGGTTCGGTTGTTTATTGCGGGTCGTCGGACGGGTTGGTGAATTTCTGGGAACGTGAGAAGGAGTTGTCTCATGGTGGGGTCCTCAAAGGGCACAAGCTGGCGGTTCTGTGTCTTGAGGCTGCAGGGAATCTGGTGTTCACCGGATCAGCGGATAAAAACATCTGTGTGTGGAGGAGGGAGGGGAATATTCACACGTGTCTCTCCGTGCTGAGCGGTCACACTGGGCCGGTGAAATGCCTGGCAGTGGAGCATGATAAGGAATCAACGGCTGGGGATCAAAAATGGGTTGTGTACAGTGGCAGTCTTGATAAGTCCGTGAAGGTGTGGAGCGTGTCCCAGCAAGCGCCTGATCTTCATCAAGCGGCTATGATGCAACAAAACCAGGGTTCTTCAGATGGGGATGTTTCTTGGGATTCTATTCCATCGGCAAAGTACTGA
>CSA035667.1
ATGGAAACTCTGCTTGTGAACTATTTTCCTTTGAATTTTACAGCACATACTGTTCTACTGGGTTTCCAACACTATATCGTGATGCTTGGTACCACAGTTTTGATTGCCACTATTCTCGTGCCTCAAATGGGTGGGAGTAATGGCGATAAAGCCCGAGTGATTCAATCGTTGTTGTTTATGTCGGGATTGAATACCCTTCTGCAAACCTGGTTCGGGACAAGACTCCCTACGGTGATGGGTCCATCATTGGCATATCTAATCCCTGTGTTGTCAATCATCAAAGATTTATCTAATGACAGCTTCCCATCAGAGCATCAGTTTGTCTGGACCGCCATTGCTATAAGCTTCAAAAGGGAAGAGGAAGGGCATAATGATGCTAGGTTCCTTCACACTATGAGAGCTATTCAAGGATCCTTGATAGTGTCTTCCTTCATTAATATCATACTCGGTTATGGTAGGGTATGGGGAAAGTTTACAAGGTTCTTTAGTCCTGTTGTTATTGTGCCAGTGGTATGTCTGGTGGGTCTTGGTCTGTTTGGAAGGGGCTTCCCAGAGCTTGCCAAGTGCGTGGAGATTGGTCTGCCCATGCTAGTATTACTGGTTGTCTCCCAGTATTTGAAGCGCCTCCATCCAATTGGCCTTTTGGTACTTGAGCGGTATGCTTTGCTTATCTGCGTTGGGCTTATCTGGGCTTTTGCAGCTATTCTTACTGCATCTAGTGCTTACAACCATGTTAAGAATGAGACTGCACAGAGTTGTCGTATTGACCGTTCCTACCTTTTGTCATCTGCACCATGGATCAAATTTACGTACCCTTTCCAGTGGGGTACTCCAATATTCAGAGCAAGCCATGTCTTCGGGATGATGGGGGCTGCACTGGTTTCGACTGCGGAGTCCACTGGAACATTCTATGCTGCAGCACGGCTTGCAGGTGCTACATTACCGCCATCTCATGTTCTTACCCGAAGCATTGGTCTGCAGGGTATTGGCCAGCTGCTTGAAGGGATATTTGGTTCTCTTGTTGGTACCACTGCTTCTGTTGAAAATGTAGGACTTCTCGGACTGACTCATGTTGGGAGCAGAAGAGCGGTGCAGCTTTCCACTGCTTTCATGATCTTCTTCTCCATATTTGGAAAGTTTGGGGCCTTCTTTGCATCAATACCTTTGCCAATATTTGCTGCCATATACTGCATCTTGTATGGTATTGTTGCTGCTATTGGGATTTCATTCATTCAATTTGCAAACAACAATTCCATGCGAAATATTTATGTTCTGGGCCTTTCTCTGTTCCTTGGAATATCAATACCGCAATATTTTGTCTCTCACACTGATTTGTCGTCTGTCAGTGTCCGTGGGCCTGTTAAAACCAATGCTGGATGGTTCAATGACATATTGAATACATTTTTCTCTTCGCCTCCGACTGTGGCAATGATCGTTGGGATGACACTGGATAACACATTTGAAGCACACAGCCGAGAGGAAAGAGGGATTCCGTGGTGGGCACCCTTCCAGTCGAGGAGGGGTGATAGCAGAACCGAGGAGTTTTATAATTACCCTCTTAGGATAAATGAGTTAATCCCTTCCAGGTTTCGCTAA
>CSA009135.1
ATGGCATTAGTTGCACAAGTTGAAAGTATGTCATCATTGAGCAGTGATCTCTTCTACGACATACTGAGGCGTCTTGATGGTGCAACTTTGGCTAGTGCAGCATGTACTTGTGCAGCACTCCGTTCTATCTCGAAAGAAGAAAGATTGTGGGAAAATGTGTGTTCTTCTATGTGGCCTTCAACCAACAGGGAAGATGTCAAAAGTCTAATATCATCAATTGGCGGGTTTGAAAAGTTCTATGCAGATTGCTTCCCCCTTATTGTAAACAAGGAAGTTCCTGAGTTTAGATGGAATGACTATCTTGAATACCCCGAAGAATGGTCTGAGGCTGAATACTATGGTGACATGGATGAGTTTGAAAGCATTTCACCCTCAGATTTTGTTTCTATTGTCGATATCAGATACAAAGACAGAACAATTTGCTCAAAAGTCCTCTGGGGCATCCCAAATGCAAATGGATTCAATGGTTGGTTTTCCAACTGTCCTTTTCGGATTGATCTTCTTACCTATGCTAGAGATGATGACCATGACGGTGAAGTTACCCTTTCAGTTTCCGATGGTCTGCCACAAATTGCATCCATGGAAAGAGAGAGGAAAGATGGGAAGCTCTGGCAAGATCTCCGAAATGGACTCAGGCTTAGTTGGATTGTAGTGAATAGAAAAATAAATCAGGCTGCCAATCTTTCAAGCTGGAGCCCTCTTGGTGGACAAAGACATTGGCCAACAGACAAGGATTTCTTGATTCGCTTTGGGTCGATTCTTCCTGCAAAAGACATTCTTCCATGTCAGGTTGTAGAATGCATCCTTCTTATGAAGTTCAGGGTGGTCCATACAGAAGGTGAGGATGTTCAGACGAGTCTCAGATTGACAGAGCTAAGCATGCAGTTGGGAGACATGGAAGGCGCTCATGTTAATGGAAGAAACAGCTTGCTTGTCCTCAAAGAAGCGCTGAGCTGCCGGAGGAGCAAGAATTACAGCGAAGCCCTTGAATCGTGCCATCTGTACTCGAAAGTGCAGAGCGAGTTGAAGGAAGAGAAGATGAGGAATGAAAGCAGGTTAGACCGACTTTGCATTCTAAGTGGCATTGCTGCATTTGTCAGTTTTTGTTACTACTTTTTGTGA
>CSA009136.1
ATGGCGAGATCAGGGAACGCGAACGCACTGAAATCGACTGCTATCGTTGCCGGAGCCCTAGCTTTTGGGTGGCTAGCCATTGAACTCGCGTTCAAGCCATGGCTTGACAAGGCCCGTGCCGCCTTGACCAAGTCTGACCCGACTcgagaccccgacgacgccgatgacgacagcacaactaagaaatcgccgacggccgacgacgaAGGCCTCTGA
>CSA009137.1
ATGAAGCTCGTTAGGTTTTTGATGAAGTTGAACAACGAGACCGTGTCGATTGAGCTCAAGAACGGAACCGTTGTTCACGGCACCATCACAGGTGTGGATATTAGTATGAACACACATTTGAAGACAGTGAAACTTACACTGAAGGGTAAAAATCCAGTGACAATGGATCACCTGAGTGTGAGGGGTAACAATATTCGCTACTATATCCTTCCTGACAGCTTGAATCTCGAGACTTTGTTGGTAGAAGAGACACCTCGGGTCAAACCCAAGAAGCCAACTGCAGGGAAGCCTTTGggacgtggcagaggccgtggccgcgggcgcggacgtggcagaggccgtTAG
>CSA004872.1
ATGGCGTCTCTAACTTCCCGTCTCGAGCACACGGTGAAGCCCGACGCTCTCCGAGCCTACCTGGCCGAATTGATCTCTACCTTCCTCTACGTCTTCGCTGCCGTTGGCTCTGCCATGGCTTCAAGGAAGATGATGCCGGATGCTGCTACAGATCCGTCTGCGCTTGTAGCAGTTGCTGTAGCGAGTGCGTTTGCATTCTCGGTGGCGGTTTATGCGGCGGCCAATATCTCCGGTGGACATGTGAACCCCGCGGTAACGTTTGGGATGGCGGTTGGGAGGCATATTAGTGTTCCTATGGCTATTTTTTACTGGATTTCGCAGTTGGTTGGGTCTGTATTGGCTTGTCTTCTGTTGAAAGTTGCCACTGTCTCACAACATGTACCCGTCCATGGAATCCCACAAGAAATGACCGGGTTTGGAGCATCCATTTTGGAAGGTGTGATGACTTTCACTATGGTGTACACGGTGTACACAGCCGGGGACCCGAGACATGGTCCGTTGGGAGCAATTGGACCCTTAGCAATCGGCTTCATTGTAGGAGCCAATGTATTAGCATCTGGGCCATTTACGGGTGGGTCAATGAACCCGGCATACTCATTCGGATCTGCTCTTGTTGGAGGGAGTTTCAAGAACCATGCAGTTTATTGGGTCGGACCCTTGATTGGTGCTGCACTTGCTGGTATTCTATATGACTATGTAGTGTTCCCGGTGCAAGTACCCGGCATTGCAGATGGACTTGGGGTTTAA
>CSA013520.1
ATGTTGTCAGATGGAAGAATTATAGTTGTTAAAAAGTCTAAGGTTGTCGACGAGGGACAAGTTGAGCAATTCATCAATGAAGTCGTCATTCTTTCACAAATTGTCCATAGGAATATAGTCAAGCTCTTAGGTTGTTGTTTAGATACAGACGTTCCTATGCTAATACATGAGTTCATTCCAAATGGAACACTCTCTCAACATATTTATGATCCCAACAAGGAGTTCCCACTTTCATGGGAGATGCACTTTCGGATTGCCACAGATGTTGTCGAAGCTCTTTCCTACTTGCATTGTGCAGCTTCCATACCCATCTATCATCAAGACATGAAGTCAACCAACATACTCCTAGATGATAAATGCAAAGCAAAAGTTTCTGACTTTGGAACTTCAACATCAATTGATGTTGATAATACTCATTTGACCACACAAGTACAGGGGACATTTGGGTACTTGGATCCATAG
>CSA022578.1
ATGGTAATAAAGATCAAGTATGGCTCCGAAGGACGAGTCTCAACAAATGGTGATATATATAGCTATGGTATGATGCTTTTGGAAACATTCACAAGAAAGAAACCCACAGATGAAATGTTCTCTGCAGAGATCAATTTAAGGCAATGGGTGAGCGCATCACTTCCCAACAAAATTATGGAAATAGTGGATGGTGGTTTATTGAGAATGCAAAATGGTAGTGACATGGTTACCTCACAAAGCACTCTTCTTGCTATTTTAGAGTTGGGTTTAGAGTGCACCAGTGATATACCTGTGGAGACGAGTGACATTAAAAAGGTTCTTGTCAAGCTGAACAAGATCAAAAAGCAACTCCTTCACATCCAAAGTATTTGA
>CSA022579.1
ATGGCAAAATTTGCTCAAGATCTGAAGGATAGATTTCTCCGTCTGGTTGAAGCCATCACTTCTTGCAAAAGTGCTAAAGAGGGATTCATGGAGAGAGAAAAATCGATAAGAAAAATAAACGGAGAGGAACCCCATTTGAAGACTGTGCAGAGAGCAGTTAAGGGCCCAACAAAGCCCCCAGTGACCAAAGGTGCTCATCCTCAGACTGATTGTTATCAGGCCATCTCTTGTGGATTAAGGCCATCTCTAACGGTGCATTAA
>CSA022580.1
ATGGGGGAATCAAAACCTAGCACCAGTTCTCCAACAGCGTCATCGAAACCTCCTTCACCGCCACTGCCAGCCCAGCCATTGTCTCTTGTCCAACCTTCCAACAAAAAGAAAACCAAACCTATCAAAGTATTCCGCGTTTTTCGTTCCGTTTTCAGATCATTTCCCATCATAACACCGGCCTGCAAGCTTCCCTCGCTCCCCGGAGGCGTGATACCAGAAAACCACCGCAGCGGCTCAGGAAACCGCATCACCGGAACATTATTCGGGTACCGTAAAGGGAGGGTCAGCCTTTCCATACAGGAAAACCCTAGGACCCTCCCTACAATGGTGGTTGAGCTGGCCATGCAGACTAACGTGTTGCAGAGGGAAATGAGTTTGGGAATGGTGAGAATCGCATTGGAATGCGAAAAGAGAACAGACAAGGACAAGATCAAGTTGTTAGAGGAGCCGCTGTGGACGATGTTTTGCAACGGTAAAAAAACCGGTTATGGCATGAGGAGAGAGGCGTCGGAGGAAGATTTGCAGATCATGGAGCTCCTCAAGGCTACGTCGATGGGTGCCGGAGTTTTGCCGGGAAAGTCTGACGTGGAGGGACCGGATAGCGAGTTGGCCTACATGAGGGCTCATTTTGATCGGGTGGTTGGGTCCAAGGACTCGGAAACACTTTACATGGTGAGCCCTAATGGGAACAATGGACCTGAACTGAGCATTTTCTTTGTAAGGATATGA
>CSA017726.1
ATGGACCCAATCAAGAAGCGAAAGCTCGATGAAAACGGCGTCGCACTACCGGACTCCGACGCCGGGCCGAACCAGCTCACAGTCGACGACGCTCGGAAGATCATCGAACCGTTCACACACGAACAGCTCCTCGAGATCGTAAAAAATGCCGCCGTTCGCCACCTCGACGTCCTCGACGCCGTCCGATCAATCGCCGATCGCGACCCAGCTCAGCGAAAGCTCTTCATTCGCGGTCTCGGTTGGGACACCACAACCGAGAAGCTTCGCTCTCTCTTCTCCGCATACGGAGACCTCGATGAAGGCGTTGTGATACTCGATAAAGCCACAGGTAAGAGTAAAGGTTATGGCTTTGTTACTTTCAAGCATGTTGATGGGGCTTTGTTGGCATTGAAGGAACCTAGTAAGAAAATTGATGGTCGAATGACCGTTACGCAGCTTGCTGCTGCCGGAATTCAACCCACTGTGAATCCGCATTCGGGTGTGGATGTGTCGGCGAGGAAGATTTATGTGGCTAATGTGCCTCATGATATGCCTGGGGATAGATTGTTGGCGCATTTTTTATCGTATGGGGAGATTGAGGAAGGGCCTTTGGGTTTCGATAAGGCGACTGGGAAGTCAAGAGGGTATGCTTTGTTTGTTTATAAGACTATTGAGGCTGCTAGGGCTTCGCTGGTTGATCCGATTAAGACGATTGATGGGCATCAATTGAATTGTAAATTGGCAATTGATGGGAAGAAAGGGAAGCCAGAGATGCCTGTTGCTGCACCAGGGGCTGGGGGGGTTCAGGGGCCGACTGGGGTTCCTGGTGAGGCTCATGGAAATGGGCTTGGGATGCATCATCCACCTTCTTCTATGCCCGGTTCGCTCGCTGCACAGTATGGCGTGCCTGTTGGTTCGTATGGTGGGTTTTCGGGTGGATTACAGGGTCATCATCCTTTGAATTCATCAATGGGTGGTGCTCCTGGATTGTCCTCGGTGGGTGGTGCTGCTGCTGCTGGTCCTGTGTTGTCCTCCATGGGCAATCAAGCACCATCTTCTTTGGGTGCTACTGGTGCTTATGGTTCTGGGTTGGGTGGTCCTTATGGTGGTTCTCATTATGGTGGGCCTGGTTCTACTCTATATGGAGGATTAGGTGGTGCCACTGGGGGATTGGGTGGCAGTGGGGGCGGTTTTGGTGGCGTTGGAAGTGGGTTGGGTGGTGCTGGCCGCGGATCTTCATTGTATGGGTTGCCACCTAGCTCAGGTGGGATGCCTTCTGGCAGTTATCCTGAGAGTGCACATTATAGTTTGTCGTCTTCTGGTTATTCTAGCCAGCAAAGCCATCCGGCTGGAACATCACCTGCCACTAGAGTTCCACCTGGGGGAATCAGTGAACCGGATGAGCTTAATAACTTAAGGTCACGTTTCATCGTGTAG
>CSA010997.1
ATGGCAGAGATTGAAGAAGAAGAAAAGGAGCAAAACCAAATCATTTGCATGTACCCATTTCTGAGCAAAGCTCATGGACTCCACACAAAGTCACTCTCCTTTTACTCTAACCTCATAGACCACTGTCTCTCTTTGAAATCCTCAGATTTTTCCAAATTCATCCATGCCCACTTGATAAAAGTCGGTTTCAATCGCCATACTTTTCTGGGTAATCGCTGTATCGATATGTATTCTAAAGTCGGCACGCTCAGTGATGCTTTGCAAGCATTTGATGACATTGCCAACAAGAATATCATTTCTTGGAATATTTGTCTGCGTGTGTTTGTGAAATCTTGTAATCTCGAAGGTGCACGTAATATGTTTGATAGAATGCCCGAACGAGATGTTGTAAGTTGGAATTCATTGATTTCGGGTTATGCTTCGAATGGGTACTTTGATAATGCATTAGAACTTTTTAAGGGAATGCAAAATGATGGTATGAGGCCAAATGAGTTCACGTTCTCGATTCTAGTGTCATATGTGACAAGTGCCTATCGTGGTAAGCAAATTCATGGTATCATGATAAGGAGTGGTGTGAATTTATCAAATGTGGTTGGAAATTCATTGATTGGCATGTATGGGACACTTGGGGTTGTGGATTATGCCTTTGGTGTGTTCCTCACCATGGAGGAGGTAGATGTTATCACTTGGAACTCCTTGATTTCGGGCTGTTACAAATCGGGACATGGCGAATTTGCACTAAAGCACTTTTGTTTGATGGTATCTGTTGGATATGCACCTGATGAGTTTACAATATCGACAGTGATTACTGTCTGTAATACCTTGCGTGATCTGGAAAAGGGTAAGCAAATTTTTGCTTTCTGCATCAAGGTGGGGTTTCTTTCTAACTCCATTGTTTCAAGTGCTGCTATTGACCTGTTTTCCAAATGCAACAGATTGGAGGACTCAATTCAGCTCTTTGAAGAAATCAATTTATGGGATTCTGTTGTTTGCAATTCCATGATTTCGAGCTATGCAAGGCATGGCGGTTTTGGAGAGGATGCTTTGCGATTTTTTGTTCTTACATTGAGAGACAGCCTCAGGCCAACTGAATTCACTATCAGTAGTGTTCTGAGCTCTGCTTCTTCCCTCCTCCCTGCAGAGCAGGGGAGTCAACTTCATTCTTTGGTTGTTAAATTAGGTATGGAATCTGATGCAGTGGTTGCGAGTTCACTTGTGGAAATGTATGCCAAATTTGGATTAATTGACACTTCCATGAAAATTTTTTCTCAAATCAATCTAAAAGATTTGATAACTTGGAACACCATAATTTTAGGCTTAGCTCAAAATGGGAGAGAAGCTGAAACCTTAGAGCTTTTTAAGGCACTACTTAAAAGGGGTCCACCACCAGATCGAATAACACTAACTGGGGTTCTTTTGGCTTGCAACTATGGGGGTCTTGTGGATGAAGGGTTGCGTGTGTTTTCATCAATGGAGGAGGCATATGGAGTCATACCTAGGGATGAGCATTATCTTTGCATTGTGGATATGATGAGTCGAGCTGGTAAACTCAAAGAAGCCATGGATATTATAGGGACAATGCCGCATCAACCTAGTTCTTTAATTTGGGAATCGATTCTTCGCGGTTGTGGTGCTGATGGAGATTTTAAACTCACTGAAAGAGTAGCGGAGTGGTTGATAGAGTATGACCCACAGTCATCTCTACCTTATCTGGTACTGGCTCGGTCATATGAGATGAGGGGCAGATGGGAGAGCATGGTTCGTGTCAAAAACGCCATGAAAGAGAGCAATGTTAAGAAAATGATTGGATGCTGTTTGATTGGGATAAGAAACCATGTGTTTGTTTTTAAAGAAAACCATATCCTTCACTATGAAGACAAAAACATTTATTTGATACTTAGATTACTTAACTGTGAGATGGGGATTGAAGGTTCTGTCCATGATCAGTATGAAAATGTGAGTGCTGAGGGAGAGCAAGACCAAACAATGCAATTACTGATTAGGCATTTGAGCAACATGGGTAGTGTCATGGTAAAAGCACATGACCTCTGGGTCAAGCCATGTTTACCAGCCCAGGATTGA
>CSA036064.1
ATGGATGCTTCATCGAGTCAACCGGAGTTTGATTACTTGTTCAAGTTGTTGTTGATTGGGGACTCTGGAGTTGGGAAGAGTAGTCTTCTTTTGAGTTTCACTTCCGATACCTTTGAAGATCTCTCTCCTACCATCGGGGTTGATTTTAAAGTAAAATATGTTACCACTGGGGGGAAAAAGTTGAAGCTTGCGATTTGGGACACAGTTTATGATGTAACCCGACGAGATACATTTACGGATCTATCTGATGTGTGGGCTAAAGAAATTGATCTGTATTCAACAAATCAAGATTGCATCAAGATGCTTGTTGGCAACAAGGTTGATAAGGAAAATGAAAGGGTTGTCACCAAAAAAGAAGGAATTGACTTTGCTAGGGAGTATGGATGCCTTTACATTGAATGTAGTGCAAAAACTCGGGTCAATGTGGAGCAATGCTTTGAGGAACTTGTTATGAAGAAGCCTAAAATCAGTGTATAG
>CSA036065.1
ATGGCGGCGGGTATTCTGGTGAGTTCGAAAACAGAGCTGAAAAGGAGAGAGAAGCTGAAGAAGAAGGCGAAATCAGGAGGCTTCGAGTCGATGAATCTGAGCCCTAATGTCTTCAGAGGCGTCAAGCGTAAGGGCTACAGGGTCCCCACTCCTATTCAGCGTAAGACCATGCCTATTATCCTCGCCGGCGCCGACGTCGTCGCCATGGCCCGCACCGGCTCCGGCAAGACTGCCGCTTTCCTCATCCCCATGCTTGAGAAGCTCAACCAGCACGTTCCTCAGGGCGGCGTTAGGGCTCTCATTTTGTCCCCCACCAGAGACTTGGCTCTTCAGACCTTGAAATTCACCAAAGAACTCGGTCGCTTCACTGATCTTCGTATTAGTTTACTAGTTGGTGGTGATAGTATGGAAAGCCAGTTTGAAGAATTGGCACAGAATCCCGACATCATAATTGCAACCCCTGGTAGGCTCATGCACCATTTGTCTGAGGTTGACGATATGTCATTGCGTACTGTGGAGTATGTGGTTTTTGATGAAGCTGATTGTCTCTTCAGTATGGGCTTTGCTGAACAGTTGCATCAAATCCTTACCCAACTTACTGAGAACCGGCAGACCTTGCTTTTCAGCGCAACCTTACCTAGTGCCCTTGCTGAGTTTGCTAAGGCTGGGTTGCGGGAGCCTCATCTTGTGCGACTTGATTTGGAGTCTAGGATTAGCCCTGACTTGAAGCTTAACTTTTTCACCCTACGGCATGAAGAAAAAAATGCTGCATTGTTGTATCTGGTAAGAGAACAAATCAGTTTTGATCAGCAGTCATTGATTTTTGTTTCTACAAAACATCACGTAGAGTTTCTTAATAATCTGTTCAGAGAAGAGGGTATTGAGGCTTCTGTATGTTACGGTGATATGGATCAAGATGCTCGCAAAATTCATGTATCAAAATTTAGGGCTAGAAAGACCATGTTGCTGATTGTGACTGATATTGCTGCTAGGGGTATTGACATCCCGTTGCTTGATAATGTTATTAACTGGGATTTCCCCCCCAAACCTAAACTTTTCGTGCATCGAGTAGGGCGAGCTGCAAGAGCAGGTCGGACTGGCACTGCATTTTCTTTTCTCACAGCTGAAGATATGCCTTATCTTTTAGATCTTCATCTCTTTCTCTCAAAACCAATCAGAGCTGCTCCCACAGAAGAGGAGGTTTTACAAGATATGGATGGAGTAATGTCCAAAATTGATCAAGCAATTGCAAATGGAGACACTGTTTATGGGCGTTTTCCTCAAACAGTTATAGATCTTGTTTCTGATAGAGTTCGAGAAATTATTGATTCCTCTGCAGAACTGACTTCGTTGCTGAAAGCCAGTACAAATGCATTCCGGTTATATTCTAAGACTAAACCATTACCTGCAAGGGAGTCCATTAGAAGAGCAAAGGATTTACCTCGTGAAGGGTTGCATCCAATTTTCAAAAATGTGCTAGGTGGCAATGAGTTAACAGCACTGGCCTTTTCAGAACGCTTGAAAACCTTCAGACCCAAGCAGACTATTTTAGAAGCTGAAGGTGAAGCTGCTAAATCAAAGCGTGTACAAGGCCCTTCTGGACAATCGGTTGATGTGATGAAGAAGAAAAGAGCTATTCACGAGGAGGTCATTAATATGGTACATCAGAAACGCTCTAATGATCATTTGACAAAGGAAGAGATACCTGAAATCACTTCTTCAAAGGACACAAAGAAAAAAGGTTTGTCCTTGTCTAGTCTTTAA
>CSA036066.1
ATGTTACTTTGTGACACAACAGATCATAATTATGCAGATATTAGTTTTGTGATTGTTGCTAACATTCCTTCTATTCTTGCAGTTTCTGGTTCCAAAAGGAAGGCAAAGACCTTCAAGGATGATGAATACTTTATAAGTGCGGTACCTACAAATCAACATTTGGAGGCAGGACTCATGGTAAGAGCTAACGAAGGCTTTGAATCAAACAGGTTGGAAGCTGCTGTGCTGGATCTGGTTGCAGATGATAGTGGTGGCATGCAGAAACAAAAATCTAGATTCCACTGGGATAAGAGGAGTAAGAAGTACATCAAGTTAAACAATGGGGACCGTGTGACAGCTAGTGGAAAGATAAAGACAGAGGGTGGTGCAAAAGTAACAGCTAACAAAACTGGCATATACAAGAGGTGGAAAGAGCAGTCACACAATAAAATATCCCTTAAAGGATCCAGTTATGAGGGCAATGCTGAAGAATCCAAAAGTTTTTCAGGTGGTAATGGCATACGAGGAGACAACAGAAGGTTCAAAGGTGGGAAGAAGCATTGGTCAATGCCCAATGCTCACGTGCGTTCAGAAATTAAAGATGTTGAACAAGTTCGCAAGGAAAGGCAGAAAAAGGCAACCAGAAATTCTTATATGAAGAGCAAATCTAAGGGGAAAAAGTTTGGTAAAAATGGTAAAAAGGGAGGGGATGGAAGACAAAGTAGTAGAGATAGGCAAGGCCGGTCCCACTAG
>CSA036067.1
ATGGGAGGGGCCAAGCAAGTTCATCCTGATAAAAATCCTAATGACCCTCAGGCTGCGGAAAGATTTCAGGCAATGGAAAAACAGAGAGGAGGTGTCTTCATTGACGTTTTGGTACTGGGCGAAGCTTATCAGGTCTTAAGTGATCCAGGTCAAAGGGATGCATATGATCGAAATGGAAAGTATTGCATATCTAGAGACACCATGCTTGACCCCACTGCTGTTTTTGCTCTTCTTTTTGGAAGTGAACTGTTTGAGGACTATATTGGACATCTAGCTGTGGCATCAATGGCTTCCTCCGAGTTAGCTAGTGAATGTGACAATCCTGAAACATTACATGAAAAGTTAAAGGCAAGCAGTCCGTTTAGGGTTCTCCTTCGTCAGTGGTACGTCAAACTCAGAATGTATTACATTAATACTTTGGTCCAAAACTTGGGAAGTTGCACTACGACTACGCTTTACCATGTTGTCAATGGAATGTTTTTGGTGAACTAA
>CSA036068.1
ATGGAGAGACTAACAATGTGGAACAGAGGGACTTTTGGGGTTGATATTTTGCACACTATCGGCTACGTATATGCAAGACAGGCCGCACAAGAGCTTGGAAAGAAAGCCATATTTCTTGGGGTGCCATTTGTGGCAGAATGGGTTCGCAATAAGGGACATTTCTGGAAGTCACAGATTACTGCAGCAAAAGGTGTAGTCAATTATCAAGGCGATATCAACACCCTCTGTCATCCTTTCCCTCTTTAA
>CSA036069.1
ATGTTTCCAGGAGCGTTTCAGTTGTTGCAACTTCAAGAAAACATCCATCGCCAATTTAAAATGGAAGGTAGTAGCCTTGAGAATGACCTCGAATCACATTTAAGGTCGAACAAGGATACATTGAGGAACTCACTATGGAAATTGAATGTGGTGGACATTGAAATAACTCTTTTACATGTGTGCCATATGGTGCTGCAAGAAAGTAATGTCAGGAAGGAAGAACTTAAGGCCCGTGCTATGGCTCTAAAAATTTTAGGAAAAGTTTTCCAGAGGGAAAAGGACAGACAAAGTGGTGGAACATCAAAGAAAAAGATTGCTTCCAACATAAATGATGACGAAAGCAGTTCTGACAGCAGCGATGAAGAGGATTCACCAAGAACACTTAATTATCGAACTCCTATGATCACACAGGGTATCGGTAGACTCTTCAGGTGCCTCTGCAATCCGGCATTTGATGTGGATGACGAAGAGATCATATACAAAAGCAAATAA
>CSA036070.1
ATGGAAGAGATCAGCAAGCTTCCCAAATGTTGTGGTTTAAAGATCATCTTCTTAACTTGTATTATGTTCTTGAACAGTACTGCCAAATCAGAAGTTTATACAGTGGGTGATGCAGACCAGTGGAGCACTGGAATTAGCTATCTTTCATGGTCACAGAAATACAATTTCACTGTTGGAGACGTCCTCGTTTTCAAATATGTAAAGGGGCAACACAATGTATTCCAAGTAAGGGAGCCAACATATCAATCATGCAATACAAGCACTGGAGTGTGGGCTAGATATGAAAGTGGGAATGATCAAGTCAATCTCACAAAAGCAAAGAAGTATTGGTTTATTTGTAACATAGATGAGCATTGTCTCGGGGGAATGAGGTTTGTCATTCATGTGAGAAAAAATACTACTAGTACCACAAATGGTACATCCACTATTCCACAAACAGAGCCAAGTACTCCTTATTCCAATGGAGGCTATGCTTATCCCTCCAAAGGAACGGGTACTATGATTTGCCTTCTTGTATATGGAACTATGCCCACTCTTTTTCTTCTTGCTTGTGGAGTGGGTTAA
>CSA036071.1
ATGGTTGGGAGAGAGGGGTTGATGCCTGAGGACTTGGATTTGTGCTTTGAGAAGCTGATGGTGTTTGGTGCTGGTGGGGGTGGAATTGAGGGAGCCAAGATGGGTTGTGGCGGTGTGATCACTGAGTGGAAGGACATTCCCATGGAGCTCTTGTTGCGAATAGTTTCGTTAGGTGATGATCGAACCGTCATCGTTGCTGCAGGAGTCTGTAGTGGTTGGAGGGATGCTATTGCCTTGGGACTTGCCCAACTCTCCCTCTCATGGTGCAAGAACAACATGAACAACTTGGTTCTTTCTCTTGCTCCTAAATTCACAAAACTGCAGACCCTGATTCTGCGTCAGGATAAACCGCAGCTTGAAGATAATGCGGTCGAGACTATTGCAAATTACTGCCATGACCTGCAGGATTTGGACCTCAGCAAGAGCTTTAAGCTTAGTGATTGTTCTCTGTTTGCTTTGGCTCATGGGTGTCCAAATCTTATAAAACTTAACATCAGTGGGTGTACTGCGTTCAGCGATATGGGTCTTGCATATTTGGCTCAGTTTTGCAGAAAATTGAAGTACTTGAATCTTTGTGGATGTGTGAAAGCTGCATCTGACAAGGCGTTGAAGACTATTGGGTACAACTGTTGTCAGTTGCAGTCGTTGAATCTGGGATGGTGTGAGAATGTTGGTGATGTGGGGGTAATGAGTTTAGCATATGGATGTCCCGATCTTAGAGCCCTTGATTTGTGTGGATGTGTTCTTATAACAGATGATAGTGTTATTGCTTTGGCAAACAACTGCCTTCATCTAAGATCCCTTGGTCTCTACTACTGCCAAAACATTACGGACAGAGCAATGTATTCTCTGGCTCACAGCCGAGTGAAGAACAAGCACGAAATGTGGGAATCCATGAAGAACAGGTACATGGAGGAAGGGCTTGTGAATCTCAACATCAGCCAGTGCACGGCCCTTACTCCGCCAGCTGTTCAGGCTGTATGTGATTCGTTTCCTTCACTTCACACATGCTCTGGAAGGCATTCTCTCATCATAAGTGGTTGTTTGAACTTGACGTCTGTGCATTGTGCATGTGCTGACTTAGCACACCGAGCAGCCAGTGCACTTCCTCATCTGGCTCACTGA
>CSA036072.1
ATGATGGCGAGCGTTGGTGGTCGATTCAGAGAGCTCTTGAAGAAGTACGGCAAGGTTGCAGTGGGAGTACACTTCTCAGTCTCCGCCGCCTCAATCTCAGGCCTCTACATCGCCATCAAGAGCAACGTCGACGTCGAGTCCATGCTCGAGAAAGTCGGTTTCCCAGCCGCCAaacaagaagaagaagaagaagaaaaaACTAAACTTCCCCAATCGAATCCCGATGGATTCATCTTCGAAGAAATGGAGTCGACGGTGACGATGATGGAGATGAAGAAGAACAAGAATAGGAATCGGACGGCTGAGTTGGCTACTTCGAGCGGCGGAGCACTTGCTCTCGCCGTTCTCTGTAACAAGGCTCTTTTCCCTATTAGGGTTCCGATCACCATCGCCCTTACGCCACCTGTCGCGAGGTTCTTGGCCAGGCGGCAAATCAAGAACAGTGTATGA
>CSA006593.1
ATGGATTCTGGGAAGCTTGAATACTGGAGAAACTTCTTCAGGGGTGCCAAATCGAGTATGATTGAGATCATTGAAAGTGCAGTTATGGTAGCATCTTTGGATTGCCCAGATGAACTTAAGCTCCGTAGGGATCGAATTTCGGAGAAACTTTACTGTTCTCACTGGTCTGATGTTTTTCGGGCTGATCAAACCAAGTTGGTACTGCCTAAAAAGGAAAATTGTGATGATTTTGGTGTTGAAAACAAGGAAAAAGGTCCTGACAGTAAGTCAGACAGAGATGGCAGTAAAGTGGAGGAAAGAGATTGTAAGAAAAGGTTAGTTGTCAATGGCGGAAAAGTCGAGAAGATAGATTGTAAGAATGGGTTAGTTGTCAATGGTGGTAAATTAAAGGATAGAGATTGCAATAATGGGTTAGTTCTCAATAGTGCTAAGCTGGAGGATAGAGATTGCAGGAATGGGTTAGTTGTCAATGGTGTTGAATTGCAGGATAGAGATTGTAAGAAAAAGTTAGCTCTCAATGGTGGTAAAAAGGTGGAGGATAGAGAGTGTAAGAATGGGTTAGTTGTCAATGGTTGTAAATTGGAGGATAAAGATTGTAAGAAGAGATTTGTTGTCAATGGTGGTAAATTGGAGGGTGGTGGTACTCTTGAAACCAAGGTTGAGGATAGCAATAAAAATGAAAATGGAGATATGTCCTTGACCCCTGTTAGCATGATCAGTGACCTCGAAGCCGAGGCATTGGCTGATGAGATAGATGAAGAGAACCTGATTGTTGCAGAGGTGCTTAGAATCAAAGAAATTCTTCTGAATTTTGAAGAGCAGTCTATTTCCATGTTGCTCGAATGCTTGAGGAAGCTTCAATTGATGACTTTATCCTATGACATTCTAAAGAAGTAA
>CSA006594.1
ATGCTTATGAGATTCACAGCTTGCTCAAAAGATTGGAAGAAAGTGGCGAACGAGTGGTTGAATGCTACACTACTTGCTGAAGATATTGCCAATCCTGTGACCCCATCACTTGTTGACAATGAACTTGACGATGGACTAGGGCTCGCTTTACCTCCATTGGATGTAGGAGCTTTCTTTACTAATCCAATTTGTAGTATGGAGCTCTCTCAGCGGCTTCACGGAATAGTCGAACCCCGAATCAGTGCAGAACTTAACAAGAATCATGACAATGAAAAGAAACATTCACCCGTCAAGCATGACATCAGCAAGAAGAAATAA
>CSA006595.1
ATGGGTTTATCTAAAGAGGTTAATGTGGTTGTCAAAGACACGAATGTAGCAATGAAGAAAGAATCTGTTGTGAAGGTACCTAAGGAGCCACAGAATGAATCTGGTTCCGGGAAACTTCTCAAACAGAATTTGGACGAAAAGCTCAAAGATAAAACCAAGTTTCATCAGAACTCGGACAGGGTTGTCATACGGAAGAGGCCATTAACGGGTGAAAATGATTTTTCAGATAAATCTGTGATAGAAGAGAAACTTGAATCCACAAGAAGGAAACTGAAGGCTTATGCATACAATGAAGTCTAG
>CSA012853.1
ATGGCGTCCTGTCAGTGTCGCTGTGTGTGTCTAATAGTAATACCAGCTGCAGCTACAAATACGCCTCCGATATTTCCATTGTCGTCGATTCTCGATCTGAGAGGAAGTACAGGAAGAAGAAGGAGATTTTCGGGCATTTCTTCCACAAGCCCTAGCTTTAGCTTCAGGGGAAGACAAAGACAATGCCTCCTCTTCAACAGAAATTCTGAGTCCACTTGTACTACTAGTGGTCCCTTTCATCGATGCAACTCTCAACTGGACGGAGACCTTGCCCCTGCTACCTCTGCAGCCTACGGAGTGCTTCTCCTTGTTGGTGGTCTTTTTGCCTATACAAGAACAAGAAGCAAAGGATCGCTTCTAGGAGGCCTTACTGGTGGATCTCTAATGGCTGCAGCTTACTTTCTTATGCAAGCATCAGAGATGAAGGAAATAGGGGATGCCCTTGCGTTTGGATCCACCTTCCTCTTTGCAACAGGAAGCAAAGGATCGCTTCTAGGAGGCCTTACTGGTGGATCTCTAATGGCTGCAGCTTACTTTCTTATGCAAGCATCAGAGATGAAGGAAATAGGGGATGCCCTTGCGTTTGGATCCACCTTCCTCTTTGCGTCTGTGTTTGGTATAAGATTGGCAGCTACTCGCAAAATAATGCCCGCAGGGCCTTTGTTAGGTCTTTCCATCTGTGCGTTGGCTGTGTCTCTTAAGGAGCATAAAGACGAAAAGAGAAAACCAAACAGGGGGGGCTCTCTCTATCTTTCTGATTTTTGGTGA
>CSA012854.1
ATGGCGTCCTATCAGTGTCGCTGTGTGTGTCTAATAGTAATACCAGCTGCAGCTACAAATACGCCTCCGATATTTCCATTGTCGTCGATTCTCGATCTGAGAGGAAGTACAGGAAGAAGAAGGAGATTTTCGGGCATTTCTTCCACAAGCCCTAGCTTTAGCTTCAGGGGAAGACAAAGACAATGCCTCCTCTTCAACAGAAATTCTGAGTCCACTTATACTACTAGTGGTCCCTTTCATCAATGCAACTCTCAACTGGGCAGAGACCTTGCCCCTGCTACCTCTGCAGCCTACGGAGTGCTTCTCCTTGTTGGTGGTCTTTTTGCCTATACAAGAACAGGAAGCAAAGGATCGCTTCTAGGAGGCCTTACTGGTGGATCTCTAATGGCTGCAGCTTACTTTCTTAAGCAAGCATCAGAGATGAAGGAAATAGAGGATGCCCTTGCGTTTGGATCCACCTTCCTCTTTGCGTCTGTATTTGGTATAAGATTGGCAGCTACTCGCAAAATAATGCCCGCAGGGCCTTTGTTAGGTCTTTCCATCTGTGCGTTGGCTGTGTCTCTTAAGGAGCATAAAGAAGAAAAGAGAAAACCAAACAGGGGGGGCTCTTTCTATCTTTCTGATTTTTGGTGA
>CSA012855.1
ATGACACAAAATCAACTGGTTGAGTTTGCTTGGGGACTTGCTAATAGCAACCAGACCTTTTTATGGATAATAAGACCTGATCTTGTCACCGGCGACTTAACTGTTATTCCACCAGAATTCATTACAGAGACCAAAGAAAGAAGCTTACTTATAAGTTGGTGCCCACAAGAGCAAGTTCTCTCCCACCCATCCATCGGAGGGTTTTTAACTCATTGTGGGTGGAACTCCACTATTGAAAGCATTTCCAGTGGAGTGCCAATGATATGTTGGCCAAGTTTCGGAGATCAACAAATCAATTGTTGGTATAGCTGCACTCAGTGGGGGACTGGGATAGAGATAAACAATGATGTTAAGAGAGATGAAGTTGAGAGGGTTGTGAGAGAGTTGATGGTTGGAGGCAAAGGTAAGGAGATGAAGAAAAGAACCATGGAGTGGAGGAAAATGGCTAAAGAGGCAATAGTGAGTTCATCAGCTTCATCTTTCTCAAATCTAGAGAAAATGATTAAGCAATTAGTTCCTATCAAACGTTAG
>CSA012856.1
ATGTCACTTTATAATAAGGATCCAACCTCCCTATTGACTCTGCTTCTTATTCTTTACTTGATGAATAATAATTCCTATGAGCTTCAAGTCTGGATGACCTCGTCGCTTCTTTCTGATGGTTTGGCTATTGCTGGACAGTTATGGCCACGTGCTGCTATTATTGCTTGTGCGTTTGCTGAGAAGGATTATGAGAAAGCAAAAGTTGTTGCAGCGCGAGCGTTGCAGATGGGATTTGGGTCTGAGGCTCGCTGTAGTTGTTGGACTCCGTTTGCAATTTGGATCTAG
>CSA012857.1
ATGGAGGCATATTTAAAATTAAATCCTGACGATGGTGATCCATTACATGATCCCACCAAACACAGAAGATTAGTTGGCAGATTGATTTACTTAACAGTGACAAGCCCAGATATAGATTATTCTTTCCTTCTTCTAATGATCCTACACTATAAGCTTATTGTGATTCCGATTAGGCAAGTTGTGCGACAAGTCGACGTTCAATTTCCAGATTCTGTTTCCTTAATTTCTTGGAAATCAAATAAACAAACCAATGTGGCTCGTTCATCTGCTGAAGCCGAATATCGAGCTATGGCTGCAACATGCTTGGAAATTACATGGACACGACACATTGTACAAGGTCTTAAGCCAACAGCTTTATTTTGTGACAACCAAGCTTTATTTTGTGACAACCAAGCAGATCTTCACATTGCCAAGAATCCCAATTTTCACAAACACGAGAAGCATATAGAAATTAATTGCCACATTGTACAAGAAAAATTACAAGCCAGAGTTATTGCCCCATCCTATGTTCCATCAAGAGCTCAACTTGCAGACATTTTCACCGAGCCTTTTGGAAAGGAACAATTTCAATATTTAAGCGGCAAGTTGGGACTTCATGACATTCAGACTCCAACTTGA
>CSA015043.1
ATGGCTGAGTTTGAAGAGATGGCCGTGACTTCTGATGTGAAATCAGGAAATATGGTTTTTGAGCCTGTTCTAGAGGAAGGGGTATTCAGATTTGATTGCATTGCGGATCATAGGAATGCAGCATTTCCCAGTCTTTCTTTTCTGAATCCCAAAGACAAGGACACACCAATTATGACTAGCCACAATGTCTCTTCATATACCCCTACTTTTGAATGTGTTCTTGGAGAACAAATTGTTCAAATTGAGGTTTTTACATGGAACATGGTTGCCGGGGCTTATGGGCCTGGTACTACGTCCTTGTACCAATCGCATCCAGGGGTGCTAGCTATTCTCCCAAGCGGAGAGGCACTAGGGGTTCTTGCTGATACAACGCGACGATGTGAGGCACTTATTAATTTGCAGAAAGAATCAATAATAAAGTTTGTTGCTCCATCATCATATCCTGTCATTACATTTGGTCCATTTGCTTCACCAACCGATGTTTTGATATCTTTATCTCATGCAGTTGAGATGGCCGTGACTTCTGATGTGAAATCGGGAAATATGGTTTTTGAGCCTGTTCTAGAGGAAGGGGTCTTCAGATTTGATTGCATTGCGGATCATAGGAATGCAGCATTTCCCAGTCTTTCTTTTGTTAATCCCAAAGACAGGGACACACCAATTATGACTAGCCACAATGTCTCTTCATATATCCCTACTTTTGAATGTGTTCTTGGAGAACAAATTGTTCAAATTGAGCAAGAGAAAACGGTTATGAAGCTTGTTGTTGATTCTGAGATAGATAAAGTTATTAGAGCATCCATGTGTGGGCCAGATGCACCTGAGATTATGCAGATTGCCAGAACATTTCGGGAGAAAGGTATACATTGTGATGTCATATGGATGGATATTGACTACATGAATGGGTTTCGTTGTTTCACTTTTGACCAGGCATGGGAGGTTTGGCCTGGGCCTTGTGTTTTCCCTGACTTTACATTGTCTAAAACTCGTTCATGGTGGGCTAGTTTAGTGAAAGATTTCATTTCTAATGGTGTGGATGGTATTTGGAATGATATGAATGAACCAGCTGTTTTTAAGCATGTTTCTTCACACGCTGTAACAAAGACGATGCCTGAGACCAACGTGCATCGTGGAGATATTGAACTTGGAGGTAGCCAAAGGTATGCTGCAACATGGACAGGAGACAACCTTTGTACTTGGGAGCACCTTCATATGAGTATCTCAATGGTCCTTCAACTCGGGCTCAGTGGTCAACCGCTTTCAGGACCAGATATTGGTGGGTTTGAAAGGAATTCAACACCTCAGCTGTTTGGAAGGTGGATGGGTTTGGATGCAATGTTTCCTTTTTGTCGTGGACATTCAGACACTGGCACTATTAACCACGAGCCTTGGTCTTTTGGGGAAGAGAATGGTGTTGTCCGGGATTTGACAAAGGGGGAGATTGTTAGAACTCTTTGTTGTCAAATTCCATGGATCAAAACCGAGGTTGTAATAGGATCTAGTTTTCCAGATTTTCTAATTTTGGTCTCCCCGCTCGAGCGGGGATTGCAAGCTCACAGCACCTCTGCTTCGCCTGAAAAAGTACTGGATGGTGTGATTCGACGCTCGAGCGTGGAAACTTCCGCTCGAGCGTAA
>CSA008814.1
ATGTCTAACAATAATATTTCTGGTGAGATACCGCTTGAATTGGTAGAGGCAGCTCAGGTACAGAAACTTGACCTCTCTTCAAATCATCTAGTTGGAGAGATACCAACAAAATTGGGAAGGTTGATTTCATTGTTTGACCTTAAGCTGAATGATAACGAACCCTCGGGTAAGATACCACCTCAGATTGGTGAATTACAAAACTTAGAAACATTGAATCTCTCCCATAATGAGCTCACTGGTTCCATTCCATTATCGTTTGATAATATGTTAAGTTGGAGATCGGTAGATGTAACTTTCAATCAGTTGGAGGGTCCTATTCCTAACATGAAAGCTTTTCAAGAGGCTCCATTTGAGGCGCTCAGAGTGAGGAACACAAAAAATGAACCAAGACGAGTACATAATCAAAATTTGTTTGCAATTTGGAGCTATGATGGGAAAATTGTGTATGAAAACATCATTGAAGCAACTGAGAACTTTAGTACCAAACATTGTGTTGGGGAGGGAGGATGTGGTACTGTTTATAGAGCTGACCTTCCAAGTGGTCAGGTAGTTGCTGTGAAGAAACTTCATGAATCACCCGATAAGATTCGCCATCAAAACATCGTAAAACTTTATGGTTATTGTTCACACCCGAGGCACTTGTTTTTGGTTTATGAGTTCTTGGAAGGGGGAAGCTTGGGAAATATATTGAGCACGGAGGATCAAGTATTACAATTTGATTGGATTAAGAGAGTGAATGTTGTCAAAAGTGTGGCAAATGCTCTGTCTTATATGCACCATAATTGTTCACCTCCAATCATCCATCGAGACATATCAAGCAAGAATGTTTTGCTTGATTTAGAGTATGTGGCTCACATCTCAGATTTCGGCACAACTAGATTTATGAAGCCTGACTCATCCAATTGGACTTCATTTGCAAGGGACCTATGGGTACAACTTGCTTATACAATGGAAGTGAATGAGAGGCGCGATGTTCATAGTTTTGGGGTGCTCCCACTGGAATTGATTACGGGGAAGCATCCGGGTGATCTAATCTCCTCTGAGTGTGTCATTGAAACCAAAGCATAA
>CSA019423.1
ATGAGTCGTGGAAGTGGAGGAGGCTACGATCGCCACATAACGATCTTCTCTCCTGAAGGTCGTCTCTTCCAAGTCGAGTACGCTTTCAAGGCTGTCAAATCATCCGGAATAACCTCCATTGGAGTTCGTGGGAAGGACTCTGTCTGTGTCGTTACCCAGAAGAAAGTCCCGGATAAACTTTTGGATCAGACTTGTGTAACCCACCTGTTTCCTATTACCAAGTACCTCGGATTGTTGGCCACTGGCATGACAGCTGACGCAAGGTCATTGGTGCAACAAGCAAGGAATGAAGCAGCCGAGTTCCGTTTCAAATATGGATATGAAATGCCTGTGGATGTCTTGGCAAGATGGATTGCAGATAAATCTCAAATTTATACTCAACATGCCTATATGAGACCCCTTGGACTAGTTGCTATGGTTTTGGGTATTGATGAGGAGAAGGGGCCTCAACTCTTCAAGTGTGATCCGGCTGGCCATTTTTTTGGGCATAAGGCAACAAGTGCTGGATTAAAAGAGCAAGAGGCTATCAATTTTTTGGAGAAGAAAATGAAGAATGATCCTGCTTTCTCCTATGAGGAAACAGTACAGAGAATTATGCCTTTTGCTGGTAAAGTAAAAAATGGGCTATGCATTAATAGGACTCACAAGTTTGATCCCAATCAAGGACTCACAAGTTTGATCCCAATCAAGGTTCTGAAAAgcggttgcggtcgccgtaacggtggcggtgacacggttgcggttgcggGGTGTAAAGGCCGTAGTGTAACGGTTGCGACTGCAATTTCTGCCCTGCAATCTGTTTTACAAGAGGATTTCAAGGCTACTGAGATTGAGGTTGGAGTTGTGAGGAAAGATAATCCAGTTTTCAGAGTCTTGTCAACTGAGGAAATTGATGAGCACTTGGTTGCCATAAGTGAGCGAGACTGA
>CSA019424.1
ATGGCTTCTTCAATGGTTAACGGAGCTGAAAATCTCACACTCACTAGAAGAATACCCCCAAATGGGTTAGGCTTTGTTGGGTCAGATTTGCACGGGAAGCATTTTCCCAAGATTGGTGTGGTAAACTTTGGTACAAATTTTTGGGCTAGAACTAAAACCCTAGCACCACTCAAGTGCAGTCTTTCGGGATCTAGGCCGGCTTCACAGCCTAGGTTTATACAGCACAAGAAAGAGGCATTTTGGTTCTATAGGTTTTTATCAATTGTGTATGACCATGTCATAAACCCTGGGCATTGGACTGAGGATATGAGAGATGAGGCACTCGAGCCCGCGGACCTAAGCGATCGGAACATGATTGTGGTGGATGTCGGCGGAGGAACAGGGTTCACTACATTGGGTATTGTTAAACATGTGGATGCCAAAAATGTAACCATTTTGGATCAATCGCCTCACCAGCTTGCCAAGGCAAAGCAGAAGGAGCCCTTGAAGGAATGCAAGATTATTGAGGGTGATGCAGAGGATCTCCCATTCCGTACTGATTATGCGGATAGATATGTATCTGCTGGGAGTATAGAGTACTGGCCAGACCCACAACGTGGCATCAAGGAAGCATACAGGGTTTTGAAACTCGGAGGGAAGGCATGCATAATTGGTCCTGTGTATCCAACATTTTGGCTGTCTCGGTTTTTCGCAGATGTGTGGATGCTATTCCCAAAGGAAGAAGAGTACATTGAGTGGTTTGAGAAAGCTGGATTTAAGGATGTTCAACTGAAGAGAATTGGCCCAAAATGGTACCGTGGGGTTCGTCGCCATGGGCTGATCATGGGATGTTCTGTCACAGGTGTAAAACCTGCCTCTGGGGATTCACCTTTGCAGCTTGGTCCAAAGGCAGAGGATGTGGCAGAGCCCGTGAATCCACTTGTGTTCTTCATGCGCTTCATTCTGGGTGTCATGGCAGCAACATATTTTGTATTGGTTCCTATTTACATGTGGCTCAAAGATCAAATTGTTCCCAAAGGTAGACCAATCTga
>CSA019425.1
ATGGTGACAATGATGTTGCTTGAAAAGCTGCATGAGAAGTGGAATTCAGGGAAAGAGCAACCATACCCAGCAATGTATTCTAGTATTTTTGGTGGAATTATTCTTGATCCAGCAATGATGGTTATTCCAGTGGATGATCATATGGTTCATAGAGGACACGGTGTGTTCGATACAGCTATCATCCTTGACGGGTGGGCACAACACCTGTATGAGCTGGATGTCCACCTGGACCGTTTCCTCAGATCAGCATCAAATGCAAAGATTCCATCCCCCTTCCCTCGATCAACTCTCCGAACCATTCTCATTCAACTTGCAGCCACATCACAGTGCAGGAAAGGAACTCTAAGATACTGGCTGACCGCAGGTCCTGGTGATTTCTTGCTCACGCCAGGAGGATGCCCAACTCCTGCATTCTATGCAATAGCAATCAAGGAAGATTTTTTGCAATGCAAAGAAGGTGTGAAGGTGATAACTTCCAATATCCCAATGAAGCAACCTCAATTTGCCACCATGAAGAATGTAAATTACCTTCCGAATGTCCTTTCCAAAATGGAAGCCGAAGAGAAGGGAACATTTGCGTCCATCTGGGTTGATGATGAAGGTTTTATTGCAGAGGGTCCAAATATGAATGTGGCTTTTATAACCCATGACAAGGAGCTCATTTTGCCTCTCTTTGATAAGATCCTTGGTGGGTGCACAGCCTTAAGGCTTCTTGAACTAGCAACCAAAATGGTTGAGCAAGGGCGTTTGAAAAGTGTGAAAACTGGTAATCTTACAGTGGGTGAAGCGAAAAGCGCGGCTGAAATGATGTACGTTGGAAGCACGCTTCCTATATTGCCTATTATCATGTGGGATGACAATCCCATTGGAGATGGAAAAGTGGGAGAACTGACAATGGCGCTTTCGGATCTGCTCTGGGATGATATGGTGGCAGGCCCTGAAACTCACAGGCTACCTGTTCCCTATTAA
>CSA019426.1
ATGGGTCACTCGAACATCTGGAACTCGCATCCCAAGACCTATGGCCCTGGATCGCGTACTTGCCGCGTCTGCGGGAACCCTCATGGGTTGATCAGGAAGTATGGTCTCATGTGTTGCAGGCAGTGCTTCCGCAGCAACGCCAAGGAAATCGGTTTCATCAAGCATTTCTTCGGCACATGA
>CSA027436.1
ATGGAGGATGGACCTCTAAACCGGATTGTGTGTGACATTGATACAGCACTACCATGTGTATCAAGTGTTGATTATGGAAGTCACCAAAATCTGTATCGTTCGTATAGTATGGAAGTGCTTTCTGTTGAAAGACTGAGTTCTATGAAGAAATATGTTTTTGGTTTGGGCTCTGCTCAGGTCTTGGTGACTGCAGTGGCGGTTGGCTTAGTTTCTCGCTTTATTGCTGGTCAGCCCAGTCCTGCTGCAATTATCCTTGGGAATGGCCTGGCATTATCTTCCACTGCTGTTGTCCTTCAGGATCATGTTGTCAGGACTAAAAATTTGTTGGTTGATATGCTTTTATTAGGCAGTACTTGTGTGGTCTCAGAAATTATGTTGACCTTGGATGTTATGAAGTACTTGTGTGGTCTCAGAAATTATGTTGACCTTGGATGTTATGAAGATTTGGCTGTTGTGGTTCTGCTGATACTCACACCTCTTATTTCACCGAATTCATCTAAAGGGGGCGGGGGGATAGCTGCAACTGCTATTTTAGTTGTTTCTGCCAGTGCTATTGCTGCTGcttcttcttcttcttcttcttcttcttcttctGTTCCGCTTTGGCCGATTTATAAGCAAGTTGCGGAAAATCAAAATGCTGAAATATTCTCTGCAAATACGCTCCTTGTTATTCTGGGGACTAGTCTCCTTACAGCTAGGGCTGGCCTTTCCATGACATTAGGAGCGTTTTTGGCTGGTTTGCTTCTTGCGGAAACGTTGAATCAGATATTGCTCCATATCGTGGCCTTTTATTGGGTTGGAATGTCAATTGATCCAAAACTTTTTGTTTCAAATTTTCCGGTAATTATGGGGACATTACCTCTTTTAATTGGTGGCAAGACTATATTGGTTGCTGTAGCAGGTAGACTTTTTGGTATTTCAATCATATCTGCAATAAGAGTTGGTCTTCTACTTGCTCCGGGTGGAGAGTTTGCATTTGTGGCTTTTGGTGAAGCTGTTAATCAGGTTTTCCTCTCTATTAACTACGTATTTTTCTTGCAAATTTTACTGTCTGATCGTTGA
>CSA027437.1
ATGCAGGTCTTGGTGACCGCAGTGGTGGTTGGCTTAGTTTCTCGCTTTATTGCTGGTCAGCCCAGTCCTGCTGCAATTATCATTGGGGATGGCCTGGCATTATCTTCCACTGCTGTTGTCCTTCAAGTAACAGTTAATGAGCAGCTTTGTATTGCAGGAATGAGGTACCTGTGTGGTCTCAGAAATTATGTTGACCTTGGATGTTATGAAGATTTGGCTGTTGTGGTTCTGCTGATACTCACACCTCTTATTTCAGCGAATTCATCTAAAGGGGGCGGGGGCGTTGGTTTCCAAGCAATTGCGGAACCTCTTGGATTAGCTGCTGTGAAGGCCATTGTTGCAATTACTGCCATAATTGCTGGAGGGCGCTTGCCGCTTTGGCCGATTTATAAGCAAGTTGCTGAAAATCAAAATGCTGAGATATTCTCTGCAAATACGCTCCTTGTTATTCTGGGGACTAGTCTCCTTACAGCTAGGGCTGGCCTTTCCATGACATTAGGAGCGTTTTTGGCTGGTTTGCTTCTTGCAGAAACGTAA
>CSA027438.1
ATGAGCTTGGTCGAGACGAGGACATCATCCCATTACTACCGGGAGCCGATCACTGTGAGTGAGCCGTCGGAGATTGACACTAGAGTTGTACTAAGGTTCGCCTGTCTGCCAACTCACCGAGGCCGGTCATGGACCAAACTTTTAGGGGCGGGTTTGGGTCGTGACAACAAATTTGCAGATTGCCAACAATTTTTGCTCTCAATTTGCTGA
>CSA031989.1
ATGTCGATTACGATCGGAAAAGGACTTTGTGCAGGACCAAGCACTTCATTCACATCTGGATGTGTTACTGGAAAAGCAAGAAGTGTATTGGGCGCAACGAGCAAAGCAACGATGGATGTACTTGGGTCGGCAACTTTTAGAGCTTGTAAGAAAAGGATTGGGTTTTTCAAGCTGGAGAATGGAACTTGCATTATGGACAAAGGGGGCATTGAGCAAGAATTCCTTCAGCGTTTCAAGAAGTTGCTTCTTTGTCCTCAGGATGCATCTTCTTCAACCCATCCACAGATTCTGCAAAACCGTCTTTCAGAAGAATATTGGTCTTCGCTTGATGCCACTTTTTTGGATCATGAAATAAAAGATGCCATTTTTACCATGGAGGGCTCAAAGCTTCTGGATCCGATGTTATGCAAGCATTGTCTAAAGGTTGGCCAATTTAAACCAGCAAGGAATATGTCAGGGGCTGAGGAAGTGTGGTGTTTGAAATGGTTCTTGGATGTGTTTTGCCATCAATCAGGATTAAGGATTGATTTTCATAAATCGGCAATTATGCTTGTGGAGACTATTGGAATTTATCTGGGTGTGTGCATAGAGACTAGTAGGAAGAAAGGGGATATGTTTGGTTGA
>CSA031990.1
ATGAAGTATTTTTGGTGGACGGCGCATGGTATCAAGAGACGGAAAAAGCGGCTGCCGAGTGAGTGGTGGTCAATAGAAATGGATAGAAGATGGCATCTAGAGTACTCACATTCCAAGCACATTCAGCTCATGAAGCTGAAGTCCGGAGCTGCATGGAGGTGCTTCAATGGTGCTACTCTCAAAATCTCAAACCAGTGCTTATTCAAACGGATTGCCAAGGGTTGA
>CSA031991.1
ATGCTTCACCGGAGCTTCAAGCCCGCAAAATGCAAGACGACGTTGAAGCTTGCGTCGTCGAGGTTGAAGCTGATGAAGAACAAGAAGGATGTGCAAGTGAAGCAGATGAAGAAGGAATTGGCTCAATTGCTTGAGGCTGGGCAGGACCAGACTGCGCGAATTCGGGTTGAACATGTAGTTAGGGAGGAGAAGACAATGGCAGCATTTGACCTCCTTGAGATATACTGTGAACTTATTGTTGCACGCTTGCCAATCATTGAGTCACAAAAGAACTGCCCCATTGACTTGAAGGAAGCAGTTACAAGTGTGATATTTGCATCTCCAAGATGTGCAGACATACCAGAACTTTCGGATGTTCGTAAGCAATTTACTGTGAAATATGGAAAAGAATTCATTACTTCAGCTGTCGAGCTGCGACCAGATTGTGGTGTAAGCCGCATGATAGTTGAGAAGTTATCTGCCAAGGGACCTGATGGGCCAACAAAAATCAAGATATTGAGTGCTATTGCAGAGGAACATAACGTCAAATGGGAGCCTAAACAATATGGAGAGACGGAATTAAAGCCTCCTGATGACTTGCTGAACGGACCAAATACTTTTGAGAAGGCCAGTAAGATGCATGCAGCGCCTCCTATTGTTCAAACTCCACTTTCTAATGTCCAGGCTTCTCCAAGTAGCGATCAGAAGTACAATCCACCTGTAAACTTTGAGCACAATGTGAGGTCATCGACAAGTTCCCAGAATTTTGCTTCAACGGATATTGGTGGTGGTCAAGCAACAACATCTGCTACTTCTCATCCTGGAGTGAGGCCTTCAGGAACTGGATCTAAGAGGGTGGAAGAGAGGCGCACATATTCTGGAGATGGGAATGATTTCTCGTCAGGCGGGCAGAATTGGAATATGGATTTTAAGGATGCAACTGCTGCAGCACAGGCAGCTGCTGAGTCTGCAGAACGAGCAAGTATGGCTGCTAGAGCTGCTGCAGAACTTTCAAGCCGTGGGAAGTTCACCAGCCAGTATTCTGCAAAATCGCAAAATTCAAATGTCCACAATGTAAGAGATGATGGGCCTAGAAAAAGTGCTGCCTCAAAGTTGCCAACTGAACAGTTTGCTAAAGATTCAGGGTCCAACAACTTTCAAGATAGGAATCCCCAGATATGGACTGAGCAAGTAGGTGGGAATAAGCATGATAACCCAGATGAAGCTCCTGAGAGATTTTACAGGGATGGTCATGGTAGTACTAAGAGATCTAGCCAGTCAACTTCTTTGAGGTCCAACACAGCTTCAATTGATGATTATAAATTGATGAATGATTTCCAAAAGGTAGATAGATATTCACAAAAGAGCTCATTTGAAGAGGAGGCTGCAAAATCAGAGAAGAGTGCCGCCTTTTCTGGAATGAGTATGAAAAAACAGTCTAGTGGGTCTGAAGTAGAATTCGTGAGTGCCAGGCAAGGTGGCCTGCAATCCAATAACTTCGATTATGCTGGGGAAGAAAGGATCAGGAGGCAAGGCAGCAGTGGTTCCTCACATTCACATTCAAGCAATCACGGTGATGATTATGGTGTTGGTGAGAACCCTTTTGTCGGTATTGACCACGGAAACACTCTTGGAGATGTTTTGCCTTCTAGCCATCAGAAGTTTGGGAATGATGCTGGTGAGAACCCCTTTGTCAGTATGGACCAAGGAAATGTTCATAGAGACACTGTCCAGACAAGCTCTTATAAGAATGATGATGCAGTAGTTTTTGATGGATCTGGTTCAGATGATGATGACTGTAGGTTTGATCCATGGCCTAAGTATGATGGGCATGAGTCAAACTTGTTTTCCACCTCACCAGTTAGAGAACCACCCGCCCATCTCCCAGTATACACAGACACTTGGAGCCCAAGGCAGAACACAAGTGAATCACTTGAAAAGACATCATCAGTGTCACATGTTTCTGCAGAATGGCACTCGCCTCCTAGGTTTGATGAAAACTTAACAAAATCTGCTCACACTTCACAACCAGATGACTTGGTACCTGTAGCTTTCGATGATTCCGAAGACCCTAGTTCAGAAAGTGAAGATGAGCTAAACAAGTCCAGGCTTGGTGGGAAAACGGATCCTAGTATTCTCTCTCATAAAGAGAATATTTTCTTTAGAAACTCAGGTGATGCTCAGAGTGAGGGCGATTATGGATCTAACAGAAAGCAAGATCGACACTATTCTTCCAATGATAATGAGTTGGTTGAGGTAAGTGCTGAGAACAACCAAGGAACAGAATTTAGTGCAGAGTCTCGGAGAAAGTTTGGATTTGATGAGGTGCCCACCCGTCAGTCATCATCCAGACACACAACGTTCCAAACAGCTTCAAATGACATGACTAGTGAACCATTTTACAATCCAGTGAAGGAAGAAAAACATCAGCTGTCTACACAATCTTCAAAGCGTTCATTGGTTGATGAAGTTAAGGCTACAGACAACCCCCGCACATCCGAGTCACCTGATACCATGAAAGATTATGAATTGTTTGAAAAATCTAGTTTGGAAAGTGGGAACGAGTTGTTGAATTTTGGACCGTTGACTGGTGGCCTTCGAAATAAGGGTTATAGACGTCCACCTTATAGTAAGAGTCCATCTGGTGATGCAGCATCATCGAAAAAAGTTGCTGAGGATAGCGTGACTACCACTGATCATTCCTCTGCTTCTTCCCCTGCAGTCAAGAGTTCTCTTAATTCCGAAGTGATCACAGAAGTAAAAAGCAAGTCTAGCTCGAGAACTCCAATTACACATTATGAGTCAGATACTGATGATTTTGAGGAAGAACTCCCACAACAAAATTCACGCAGTGAACGAGAGCCACAGAGTGCAAAACCAAGCAAAGAAGTATATACTAAATCGAAGTTTAGCCCTCCGGTTGCATTTTTTGACTCTGATGACGATGATTCTAAGGTGGATCTACCCAAGCAAACTTCAACCAGCACAGGTCGTGCAGGAAGTGGATTTTCTCGGAGGACAAAAGGTACCCCTAGTTCTAGAACAAGTTCTTATTCGAAGACTACAGCAGGTTCCGATGCATCACTAAATTCTGATGCTGATGCCCAAAAGATACCCTCAAGGAGGAGTTCCTATGGTTCTGAAACTCAGACTAAACCCTGGTCCCAGAAAGTAGACTCAGGTCACTTGAAAAGTTCTCCCGATCCAAGTGCAGCAAAACAATCGACTTTTAAGCCAATGCCAGAATCTAGAATCTCCACACGTGGGGAAAATCTGATGTCATCAGCTACGGAACAACCGTCCAGTCCTCTGAGGACAGTAACATCAACTAGCACTGAAATTCCAAAGACATCCACTTCCGCAAAAAAATCAGTTTTTAAGCCACCAGAATCTCATATCCCCATGCGTGGGGAAAATCTGAAGTCGTCAGCAACAGAACAACCATCCAGTCCTCTTAGGACAGTAACATCAGCTAGCACTGAAAGTCCGAAgacatcgacatcgacatcgagcagagatcatccatcgaGAGAGAGCTCTCTCAAAAAAGGTAGTCACGTTCATCCAAAACTTCCTGATTATGACACAATAGCTGCCCAATTACAGTCTCTTCGAACAAATCGCCAATGA
>CSA031992.1
ATGATAGTTGAGGGAGGGAGGCAAAGTTTGATAAGTATAAAGTGCCATGAGAAGTTCAAGACCTGCATAAAGAAAGTTCAAAAATCTGGAAAGCTTGGCTTTTCTACAGAATGTCCATATGACACAGCTGTGCCTACAATGGTGCAAGGCATGGATATGGCCATCTTGTTCAGTCAGTTGGGTGGCTCGAAGCTTGAACTCTGA
>CSA031993.1
ATGCCGTGCGGCACGTGCGTTCTCCGCCCGGCACGTGTCGTCGTGGCAGCAACATTCTTCCTCCTCTTCCTCTTCGAGATCGCTCAATCCTCCAACGATTCTCAGGTTCGATGCAGCAGAACATGCGTTGCAGAGAACTGTAATACTATTGGAATTAGGTACGGGAAGTATTGCGGAGTAGGGTGGACTGGATGTCCTGGAGAGAAGCCCTGCGATGATCTCGACGCTTGTTGCAAGATTCACGACGAATGCGTTGAGAAAAAAGCCTGGGCTTAA
>CSA031994.1
ATGATTACTCCTTGCAGTATTCCTGGCCGTTATGAGTCATTCTGGAAGGAACTTGATTACGTCAAGAATATGTGGAAGAACAGGCATGAGCTGAAGGTTGAGGACGCTGGTATTGCTGCGCTGTTCGGGCTGGAGTGCTTTGCATGGTTTTGTGCTGGTGAGATTGTGGGAAGGGGATTTACATTCACCGGTTACTATCCGTGA
>CSA031995.1
ATGGCATCAAAGTTGCACCAATTGCAATCCAAGGCAGGTCAAGCTTCACAATTTTTGGCGAAGCATGGAACTGCATACTACAGGCAGATGATGGAGCAGAACAAGCAGTACATTCAGGAGCCACCCACTGTGGAGAAATGTGACCTATTGGCCAAGCAATTGTTATACACTCGTCTTGCTAGGTTATACCCACGTACCTTTGTTGACTTGGGTAGGATTTGGATTTTGATTAAGAACATCACAAATGCATCTAAGTTGGAAGCTAGGATCTTACCTAGGCTAGAACAATGGTCCTTGAAGAGGCTTGTTCTCCAATGA
>CSA031996.1
ATGGCTATAGAGAGTGAGCAACAATCATCATCAGTTGGGCTATCGAGAGTTGCAGTTTCTGAAACTCATGGAGAGGACTCTCCATATTTTGCAGGATGGAAAGCGTACGACGAAAACCCTTACGACGAATCAAACAACCCATCAGGAGTCATTCAGATGGGATTGGCTGAAAATCAAGTTTCATTTGATTTGCTAGAAGAGTTCTTGGAAAAGCATTCAGAAGAAGCCAGCTGGGGGAAAAAATCTTCTGGCTTTAGGGAGAATGCTTTGTTTCAAGATTATCATGGACTACAGTCTTTCAGAAAGGCAATGGCAAGTTTCATGGAACAAATAAGAGGGGGAAGAGCAAAATTCAACCCTGATAGAGTTGTTCTAACAGCCGGTGCAACAGCAGCCAATGAGTTGTTAACCTTCATTTTAGCCGATCCCGGTGATGCTTTGCTTGTTCCAACACCTTACTATCCAGGATTTGATAGAGATTTGAGGTGGAGGACCGGCGTAAAGATTGTACCGATTCACACTGACAGTTCCAACAATTTCCAAGTCACTCCTCAAGCTCTAGAAGATGCATATAACAGTGCACAAGCCATGAACATCAAAGTGAGAGGAGTACTCATAACAAACCCCTCAAATCCCCTCGGTGCCGCCCTTGACCGGTCAGTCCTGGAAGAAATCCTAGACTTCATAACCTGCAAAAACATCCACCTAGTCTCTGACGAAATCTACTCGGGATCCGTATTCTGTCCGTATGAATTCATCAGCGTGGCAGAAATACTCAAATCCCGAGGCTACAAAGATAGTGAGAGGGTCCATATTGTCTATAGCCTTTCCAAAGATCTAGGCCTACCAGGCTTTAGGGTTGGGGCTATTTACTCATACAATGACAAGGTTGTGACAACTGCTAGACGAATGTCAAGCTTCACTTTGGTCTCTTCTCAAACACAACAACTCTTGGCTTCCATGTTATCAAACAAAGAGTTCACAGAGAATTACATAAAGACAAACAGGCAAAGGTTGAAGAAGAGGTATCAGATGATCATCGATGGGTTGAGAATGGCCGGTATTGAGTGTTTACGAGGGAACGCGGGGTTATTTTGCTGGATGAATTTGAGCCCATTGTTGGAGAAACCTACAACAGAGAGTGAATTGGAGCTTTGGAATGAAGCTTTGAGAGAGATGAAGTTGAATATATCTCCAGGGTCCTCTTGCCATTGTTCCGAGCCAGGTTGGTTCAGGGTTTGCTTTGCTAATATGAGTGAGCAAACACTTGAAGTAGCTCTCAAGAGAATACATAATTTCATGGAACAAAGGAAGATGAGGAGTAAAATTGTTCTCTGTTCTTAG
>CSA031997.1
ATGGTATATGCCAACAGGGAACGACGACAAAAACGAGCTTTGGAAGCTAAAAATGCCAGTCCTGCTCAAACCGCTGCAGAAGCAACACGCCAAATGCTAACAAAGAAGAGATTGAGTACGAAGATCAACTATGATGCACTAGAGAAACTCTTTGATGAGCAGCCTGCTCCTGATGCCAAAAAAGTCCGTGCTGAATCTCAACATGAAGCGGATACTACAAACAATGATGAGCAAGAGCAAGAGAACGTAGATATGGAAGGGACGGTTGGCAACAAATCATATATGGACGGATGGTATAGAAATGAGGAGGAAGTGTCtgattatggttattatgataatgatggggatgatgaGTATTGA
>CSA017994.1
ATGCAAGATCCATCGAATTCAAACCCTAATTGTGGCCCCTCCGCCTCCTTGGGGCCGGCTCACCACCGGCGTGCCCACTCGGAGATGAACTTCCGGCTGCCGGACGACCTAGATCTCGTCGACGCTCCCTCGGGGAGTTTCGACGAGATCGGATCCGAGGACGATCTCTTCTGCACTTACATGGACATTGAGAAGCTCGGATGCAACGCCGCCGATTTCCCGATCGACAATGCCGCCAGTGGCGGAGTATCCGGAGAGAAGAATGTGAGGCCTCGACATCGACATAGTAATTCAGTTGACAGTTCGATTCTTCCTGGCGAGACTATAGAAGCAAAGAAAGCAATGGCTCCTGATAAACTTGCAGAGTTGTGGACGCTTGATCCCAAGCGAGCCAAGAGGGTCAATTTGGTTATTGTTTTCATTCTTAGCTCCCCTTTTGCTAGCCTAGAGATATACACATTGGGTATTGTATGTTACTTTCAGTAA
>CSA017995.1
ATGAAGTCAGGAAAAGAGAACAAGAGCCCAACAAATCATCAAAGACACCCAGCCCTTGTCAAATTATCCTTGGAATTTAGGATTAAATTTAGAATTTTGGCAAATCGACAGTCTGCTGCTCGTTCAAAAGAGAGAAAAGCCCGTTATATAACTGAACTTGAGAGAAAAGTTCAGACCCTTCAAACAGAAGCAACCACCCTTTCTGCACAACTTACACTGTTCCAGAGAGATACAATAGGTCTGAGTAATGAAAATACAGAGCTTAAGCTTCGGTTACAAGCTATGGAACAACAAGCTCAGTTACAAGATGGTACGTTTCACCTTTGA
>CSA017996.1
ATGCCACAGTTCCATTCCCTCCAGTCGAATATGCTAAATCGCCAGTATCCTCTGTTCGCAGCATCCCCATCACAGGCCTTTTCTGAGATGTTGCAGCAAGATTCCCTCGGTCGTTTGCAAGGCCTCGACATCAATGGCAGAGGCTCTCATCTTGTGAAGTCTGAAGGCCCTTCTATATCTGCCAGTGAAAGCAGCAGTACGTTTTAA
>CSA017997.1
ATGGCTGCTCTAGCATTCTCCATTGTTTCTCTTCTGCCCTTCTTCTTCAGTTTTTGCCTCCGCGGCACTTACGGTGACTATGGAGGTTGGCAAGGTGGTCATGCTACTTTCTACGGTGGGGGTGATGCGTCCGGCACAATGGGAGGAGCTTGTGGGTATGGCAACTTATACAGCCAAGGCTATGGCACCAACACTGCAGCTCTCAGCACTGCTCTATTCAACAATGGGCTGAGTTGTGGGGCTTGTTATCAAATCAAATGTAATGCTGACCCACAATGGTGCCTCCCTGGGACCATCACTGTCACTGCTACTAACTTCTGCCCTCCCAACCCTTCTCAATCTAATGACAATGGTGGGTGGTGCAACCCTCCCCTCCAGCACTTTGATCTTGCAGAGCCTGCTTTCTTGCAAATCGCCCAATACAAAGCTGGAATCGTCCCGGTGTCTTTCCAAAGAGTGCCCTGTGTCAAGAAAGGAGGCATAAGGTTTACAATCAATGGCCATTCTTACTTCAACCTAGTGTTGATCAGCAACGTTGGCGGCGCTGGGGATGTCCAATCGGTGTCAATTAAGGGGTCCAACACAGGATGGCAACCCATGTCAAGGAACTGGGGCCAAAATTGGCAAAGCAACAGCTACCTCAATAGCCAGTCTCTCTCCTTTCAAGTTACCACAAGTGATGGAAGAACCGTCACCAGCTACAACGCAGCACCAGCTAATTGGCAATTTGGGCAAACATTCGAGGGGGATCAATTCTAG
>CSA017998.1
ATGGCTATTTCAGCATTCTACATTGTTTCTCCTCTCCTCGTCTTCTTTAGTTTATGCCTCCGTGGCACTTATGGTGACTATGGAGGTTGGCAAGGTGGTCATGCTACTTTCTATGGTGGGGGTGATGCATCTGGCACAATGGGAGGAGCTTGTGGGTATGGCAACTTGTATAGCCAAGGCTATGGCACTAGCACTGCCGCACTCAGCACTGCTTTATTCAACAATGGGCTAAGTTGTGGGGCATGCTACGAGATCAGATGTAATGATGACCCAAAATGGTGCCTCCCTGGGACCATCACTGTCACTGCTACTAACTTCTGCCCTCCCAACCCTTCTCAATCTAATGACAATGGTGGGTGGTGCAACCCTCCCCTCCAGCACTTTGATCTTGCAGAGCCTGCTTTCTTGCAAATTGCCCAATACAGAGCCGGAATCGTTCCGGTGTCTTTCCAAAGGTATAGATTACTCCCTAATCGAACCTTGGTAGAACTCATACTTAAAAAGCGACCATCCATTAGCTTTTATAGACGTGCCGCAAACGAGTTGGACCAAGCTTTGCAGGGCTCGAGTTTGGTTCATCTATTTATCAAGCTCGATAATACAGCTCAAGCTCGGCTCAAAACTCGATAA
>CSA017999.1
ATGCTTAACCAACTCACATGCTCTGACTTTGCTAGCATAGTTACACTAGTTGGAAGTCACTTCGCTATTATGATTAGTGCCCTGTGTGAAGAAAGGAGGCATAAGGTTTACAATCAATGGCCACTCTTACTTCAACCTAGTGTTGATCAGCAACGTTGGCGGTGCAGGGGATGTCCATTCAGTGTCGATCAAGGGGTCCAAAACAGGGTGGCGACCCATGTCAAGGAACTGGGGCCAAAATTGGCAAAGCAACAACTACCTCAATGGCCAGTCTCTCTCCTTTCAGGTCACCACAAGCGATGGAAGAACCGTCACTAA
>CSA018000.1
ATGGACAATACACAAGATCTTTGTAATATTGAGGGAGATGATGAAGAAGGAGAAGGAAGGAACGATGATTCATGTTGCAGTTCTTCAACATCGTACCGATTGTTCGGTAGGCAAATGTCAATTCATCAAATGATGGGCGGAGCTGCTGATGTTATATTGTGGAAGCGGCAGCATGTTTCATGTGGAATCGTGGTTGTTGCTACTGTTGCATGGATCCTTTTTGAGCAGTCAGGATTATCATTTTTATTGATTTGTTCGGATGTTTTGTTGATCTTGGTTGTACTGCTGTTTCTTCGGGCCAACTATGCTGTCTTCAGAAAGAAACATCTCCGGACATTACCTGAGCTAGTCTTGTCAGAAGAAATGGTTATTAATGCAGCTGCATCATTTCGTGTCAAGATCAATTATGTGCTGCTTTTGGCTCATGATATAACCCTGGGCAGAGATTTTAGACTTTTCTTTAAGGTGGTGATCTGTCTGTGGCTCTTGTCCGTAATTGGAAGCGTAATCTCATCTTTTACACTTGTATATATCGGAATCATTCTATCCATCACAGTTCCTGCCTTGTACAACAAACATCAAGACCATGTTGATCGCATTGATGAAAAATGGAAAGGTCATCTTATACAAAATCCTAATCAAGACATCCCTTATTTCTCACTTACTCCTTGGAATGCATCTGAGATAGGGTTGTCAAATGATCCTGAAGTGGAACAAGAGGTGCCCCCTAAACACTAA
>CSA033720.1
ATGGGGAAGAAACAGAGGAAGAAGATAGTACTGCCGCCGGAGCTTCCGCCGGAGGTTTCTGAGGACGAAATTGAAGTCTCCGATGAGGACTTGCAGTTCGTCAACGAGAATCGTGACTACGCTGGCTTCGTCTCCAATTTGGATACTAAATCAATCACGAGGCATGTTTCTCGTGTTGCTGATGTAAAAGAAGATGCTTTGGAGTTTCTATATGAGAAGAGATTAAGAAAGAAGTCATTAGAGAAAGAAAGTGAGCAAAAAGGGCTTGAAGTTGATCGTGTAGATGCCCTTCCAGTGAAGACCTTAGATGGAAAACTTGTCTACAGGACAGTGCCAAAGATATCACAACATTCTGAAAATGTAACCGGTGGGGACCAGGACATTGGCGATAATGAGGCTGATGGTGTAGATAAAAGTTTAGTGAAGTTGACAAAACCGGAAAAGCGGGCAAAGCTTAAAAGAATGAAAAAAGAGGCAAAGAAGCAAGCCAAGGAGGTGGAAAATGTAGAGGAAGTGCAACAAACCCCTCAAGCTGTAGTGCTGGCTGAGGTGGAAAAAGAGCTCACAGCTTTAGAAGCGAATGAAAGAAAGAAGTATAAACTGGCAGAACTTGGAACTGCACTGCTTACAGATCCAGAATCGAACATCAAATCTCTTAAAGAAATGCTGCAAATCTCTAAAGATGGAGATCATGCTATAGCAGTCCTTGGGCTAAAGTCTTTATTGGCTGTTTTCAAAGACATTATACCTGGCTATCGAATTAGGCTGCCCACTGAGAAGGAGCAGGAAATGGTTGTTTCAAAGGTTGTTAAGAAAATGCGGTACTATGAATCCACCCTCCTATCTACATACAAGGGATACTTGCAGAGGTTGATAGCCTTAGAACAGCAGGCCTCATTTCAGCGTGTGGCTATTCGTTGTATCTGTACTTTGCTAGATTCAGTTCCCCACTTCAACTATCGTGAGAGCTTGTTAGCTGCTGTTATTAAGAACATAAGTTCTGCGGATGATGTTGTAAGGAAACTCTGTTGTGCCACTGTAAAGTCTCTTTTTATAAATGAGGGAAAGCATGGTGGTGAGGCTATTGTGGAGGCAGTTCAATTGATTGCAGAGCATGTGAAAGTTTATGATTGCCAATTACATCCTGATTCCATTGAGGTTTTCATGTCTTTGTCGTTTGATGAGGATATTGGGAGGACTGAAATGTCAAAGGCAGATAATAAATTCAAAAACAAGAAAAATAAAAAGAGAAAGAATTCTGAGGAGCCTAGTCAAGAGAATGACAAAAAGAAAAGTCGGAAAGAGTTGATGTCAAAGACAAGAGATGAGGTTAATGCTGACTTTAAGGCTGCTTCACTTACCCAAGATATTATGGAGCGGAGAAGGATGCAAACTGAGACACTTTCTGCTGTATTTCAAACATTCTTTCGCATCTTGAAGCATGCTATGCAGTCAATTGCAGCCAGGTATCTTTCTGCATCATCATTTACCACATTATCTTGGGTGCAACCATTGTTGTCTCCACTATGGTCTGAAGGGATTTCGAGCTCATCAGCTGGTGCATCTGGGGGTCACCCATTACTTGCTCCTTGTTTAAATGGAATTGGAAAGTTCTCTCATCTAATTGACTTGGACTTTATGGGTGATCTCATAAGTTATCTGAGAAAGCTTTCTGGAGGAGGCAGCAGCTCAGATGGTTCTTCAGAGAATTTTTTGAAACAGTTGACTGTATCTGAACGTCTGCGATGTTGCATTGTCGCTTTTAAAGTGATGAGAAACAATCTTGATGCCTTAAATGTTGATTTACAGGACTTCTTTGTTCAGCTTTACAGTATTATACTTGAGTACAGGCCAGGAAGGGATCAAGGTGAAGTATTAGCTGAAGCTCTGAAGATAATGTTGTGTGATGATAGACAACATGACATGCAAAGGGCTGCTGCGTTTATAAAGCGTTTAGCTACATTCTCTTTATGCTTTGGATCTGCAGAGTCCATGGCTGCCTTGGTGACTGTAAAACATCTTCTTCAGAAAAATGTCAAGTGCCGGAACCTATTAGAAAATGATGCTGGAGGGGGGTCGGTTTCAGGTCCCATTGCGAAGTATCAACCTTATGCCTCAGACCCAAATCTTAGTGGTGCCCTAGCTTCAGTTCTTTGGGAACTCAACCTTCTGTCTAAGCATTATCATCCAACTGTTTCAACACTAGCGTCAACCATTTCAACGTTGAGCACTGCTCAGAACCAGGTTTATCATTCCAATGTGTCACCTCAACAAGCTTTCATGGAGTTATCGCTCGAACATGAGCCGTTCGATCTGAAGGTTGACATAGAGAAACCAAATCATAAAAGGAGAAGAGGAAGCGGGTCTTCTGTGGCTAATAGTAGCGGAACGAATCCTGGTATAACAGATTGGACTGATGAAGATACGGTGAGGAAGAGACTTTCTGAGCATTTCTCACTTATTCATGGTATAAGTGAAAATAAGAGATTGAGGGGTGAGTTGGATCGTACAACGTGGTCATTGCAATTATATGAACAGTATAAGAAGCAAAAGAAAACAAAACAAAATGGCTCAAAACCATTGAAAATGAAATAG
>CSA033721.1
ATGAAGAAGCTGATCCGGCGCCTGTCGCGTGTGGCGGACTCGTCGCAGTACTGCCTTCTCCGATCCGAATCGAAGACGCCATCTCGTTCCGGCGCGTTTGACGCTTTCCGTTTCCGTTCCCCTTCAATTCGCCGGTCCGGAGTCCGATCCGCCACCGTACCGGAGGGACACGTACCGGTGTTCGTCGGCGATGGGATGGAACGATTCGTTGTGAGTGCAGATCTCCTAAACCACCCGATCTTCATCAAGCTTCTCAATAAATCGGCTCAAGAGTACGGATACGAGCAAAAAGGCGTCCTTCGAATCCCCTGCAATGTACTCGTCTTCGAACGCGTACTTGAAGCTTTGCGTGTCGGCGACAATTCAGTTCAAGATCTTCTCAACTCTTTGTCCGATGAGTTTCTTTAG
>CSA033768.1
ATGGAGATGTTGAGAGTAAATTTTGTTGTGATGGGTGTTATGGCACTTGTTTTGGCTCTGGTTGTTCCTTCTATCAAtgctcatgctcatgtccctgcccctgctcctgcacctgcccctACAAGTGATGGGGTAGCAGTAGATCAAGGAATAGCATATGTGCTCATGCTGCTTGCTCTGGCTCTTACCTACATCATTCACTGA
>CSA024522.1
ATGGGGATTCAAAAGGTGAAAGGATCGCTGGAAGATCTGATAGAGAAGGCAGGTGGTTGCGCCGTCGTAGACGGCGGTTTCGCCACCCAGCTTGAGAAACACGGCGCCACCATCAACGATTCTCTTTGGAGTTCCATTTGCTTGATCAACGACCCTGATCTCATCAAACGAGTTCATTTGGAATATTTGGAAGCTGGTGCAGACATCTTGGTAACTTCATCTTATCAGGCTACCCTTCCCGGATTCCTATCCAAAGGGCTGTCCATTGAAGAAGGAGAATCGTTACTGAAAAAGAGCGTCAAACTAGCTGTTGAAGCACGTGATAAGTTTTGGAATGACAAGAAAAGAATTTCCGGACATAGCTATAACAGGGCTTTGGTTGCAGCCTCCATTGGAAGCTATGGAGCTTATCTTGCCGATGGTTCAGAGTACAGAAATATTTTGCTTTGTACACTCAAACAAGTAGCTTCTTTTGCATTCAGTGGGTGTTATGGACCTAATGTGGATTTGGATAAGTTGAAGGATTTTCATCGACGTAGATTGCAAGTTCTTGTCGAAGCAGGTCCAGATTTGCTTGCCTTTGAGACCATACCCAATAAACTAGAAGCTCAGGCATGTGTTGAGTTGCTTGAGGAAGAAAACATCCAAATCCCATCTTGGATCTGTTTCAGCTCTGTAGACGGTGAAAATGCACCGTCAGGAGAGAGCTTCAAGGAATGCCTTGACATCATAAATTATAGCAACAAAGTATCAGCCGTTGGAATAAATTGTGCACCTCCCCATTTTGTTCAAGTTCTTGTTCAGAAATTTAAGGAGTTAACTGGAAAGGTAATAGTTGTTTATCCGAATAGCGGTGAAGTATGGGATGGCAGGGCTAAGAGATGGCTGCCGTCGAAGTGTTTTGATGATGACAAGTTCAAGTTGTTTGCAACAAGATGGCGTGATTCAGGAGCTAAACTCATTGGTGGATGTTGTCGAACTACACCTTCCACCATTCGAGCCATTTCAAAGGTTTTAAAAGGACCAGGTCTCTGA
>CSA024523.1
ATGGCAGGGAGAAACCGTTTACCTCGCCAGCCTGAGGGTTTCCGAGGTTTTCGTGATGGACCCCAGCCTGTACTGCATCGAGGACCAGGACCCCTTCCTCTTCACCCTGCTGCAATGGAAGAGGAGCTCGAAATCCAACATAGAGATATTCAGAAGATTCTTGCTGAGAATAGACATGTAGTTGATGAAAACGTGATGCTTCAGAGGGAATTGGAAGCCACAAAGGACGAGATTCGTAGATTAGGTCATGTCATTCCCCAACTTCGTGCTGACAGAGAAGTACAGGCTAGGGAGTTGATTGAGAGGGGATTGAAGCTAGAAGCTGAGCTTCATGCTGTTGAGCCTCTGAGGACAGAGGTTATGCAGTTAAGGGCCGAAGCACAGAAATTAAATGCTTTACGGCAGGATTTGTCAGGCCAAGTTCAAACTCTCACAAAGGACATTTCTCGATTGAAAACTGAGAATCAGCAGCTAAATGATCTGAAAGCTGATATTGATGGGCTGCACAAACAGCTATTAGAAACCAGGAGAGCTTTTGAATATGAGAAGAAAGCAAATGAGGAACAGGTGGAACAAAAGCAAGCTATGGAGAAAAACCTTGTTTCCATGGCTCGGGAAATAGAAAAGCTACGAGCAGAGCAAATGACTGTAGAGAGAGGAGCTCGTGGACTTGGTCCTGGGGGTTATGGAATGTTCAGTGGAAGCCCTGAAATGAGATATGCAGGCAGTGCCTATGGTGATATGTATGGTGGTGGAGGTTGGGGAACGTATGATAAGCGTGGACCTCCCCGACATACGATATCCTGGCCTGTTTTGTTGCATCCATATGACAGACCGAACACCAGTTTATGGTTGCCCGCTGCATTTATATCCTACTTGACTATGCAAGAAATACGGAGTGTGGTTATCATTAGAGGTTTCACTTGTCAGCATTGGAAACGGTTGCCATATTACCTGCATGAAAGAGGTGGTTGGAGATGA
>CSA024524.1
ATGAGGGTAGAACGGACGGAGGCCGGCATGCCTCGCGACCGGTATGCCACGATAAACCGGTCAATACCAGCCCGGCCCATGAGCATCACCCCGCCGCCCCTTAGCCAAGGGGCAGTCCGGCCGGTCATGGTACTACGGTCAGGTGTGCCACCTGGGCCAATGGCACGAGGGAGGGGACATCTGCTCCACGCATGCCTCAATACCGTTGGTGATGTTGTGCTAATCCCTGATGAGAATGTGATGGAAAATGAGTTGAAAATGGTTGGACTGGAAACGTTGGTAGGATACAATGTGGTGACACCGGGTCGGCAAAATATTGGCAAGGTGCGGGGATACAATTTCAGCATTAACTCAGGAGCTGTAGAATCGCTCGAGCTTGATTCTTTTGGAATGTCTATCATCCCATCAAGTTTGGTGAGCACCTATGCTTTGCTTGTTGAGGATGTTCTGGAAGTTGTATCTGACACTGTTGTAGTCCATGAAGCTGCAGCTTCATCGATACAGAGGCTAACTAAGGGTTTTTGGGATTCTCAAAAGTTGGGGAAGTCCATTGATGAGCTTGGAGATTATTCTGATCTCAAAAGACAACCAGTTCAATTTGATCATGGTCGGAGCAAGCGAAGAAGCTTTAATAGTCGGAAGTTCCGCCCAAAAACAAGAGAGTGTGCAGATGACTGGGAGCTTCCTATGGATTATTTATGA
>CSA024525.1
ATGTGTGATAGTGTTTCTTCAACATCACTCCTCCTTCCTTTTTATAGTATTGGATCACCAAATTCAAGTTTTAGTAGATGCACATGCATACCCAGAATTGTTCGCACTCCACAAATCTTTACCTGTAATTGGGATAGAGCGAGCTCTAGAAATGGTGGGTCACCATTGATCAGTGCTTGTTTCAGATCGAATGAAGCCGAAACGAAGATCAGACGAAATTCAATTCCAACTGAGTCGAGTGAGTATGATTTTTATGGGGAATTAGGGTTTATGGAGAAAGGTAAAGAGCAAATTGAGCTTGAAACAGCCCCAGACGACAAAATAGAGAAAGGGAAATCAAAGAGGGAAAAAAGGATTGATATTGGCAGTGGAACAAAGGTGGATGGCCCAAGTGATGATCCATCGGTCTCGTCCGGTGTCAATTTTATCGAATTCAATGGTGAGAATGGAGCAGAGAGTGTTGGGAGATTAAAAGATGAGAATTTGGTTAGAACTGAAGAAGGGTGTGATGGGGTTGGTTCGAAATTGGAGGAATTGGAGCAGAGCAATGTGGGCTCAATTGATGCTAGGAGGGGAAGACAGCTAACGAAGAGATCGAACTTGCTCGCAAAGCAAGTCATAAGCATTCAATCTGCTCTCAGCCTGGGTTTCGTCTCTCAACTTTGGGTTGATACTGTATCTTGGGTGGTATTGATCATAGAGGTGCGGCCAAACTTGCTTTCTGGAGAATTAGAAAGGTTTTTTCTGGAGGATATTAGTCAGTGTGAGGGCCGAGCTGATTTTGCTCGGCCCAGTGGACGTATTGGCGTCTTGTCCGATATGAAAAACGAGCGGAGTTTGCTCGGCAGAATTCGGGATGTTGGAATTTTGTCTAATTGA
>CSA015496.1
ATGGGTTTCTTGACACTCTTTGAGATGGCTTCCATGCCTATTCTGCAGGTGCTTATAATCAGCACATTAGGAGCTTTCATGGCAACTGGTTATCTCGATCTTCTTACCCCTCCTACGCAGAAATCCCTCAACAAGATTGTGTTCATGGTGTTTACTCCATCCCTAATGTTTGCAAGTCTGGCTGAGACTGTCACCTTCAGAGATCTCATTGCATGGTGGTTTATGCCTGTCAATTTGGGCCTAACCTTTCTCTTGGGTGGAATGCTAGGATGGATAGCAGTGAAACTTCTAAAGCCCAAATCAGAATTAGAAGGATTGATCATTGCTACATGTTCAGCAGGAAACTTGGGAGGGCTTATGTTGATAATTGTACCTGCAATCTGTAGAGAGGATAGTAGCCCTTTTGGGGATCACAAAATTTGTAGTTCCGTTGGACTCTCATATGCATCTTTCTCCATGGCGCTTGGTAATATCTACATTTGGACATACACTTACCAATTAGTAAGAAGCTCGGCCTTAAAATGCAAAGCTATAGTTCAAGTACCAAACAAGGATTTAGCTGCTAATGGCAAGACTCATCTTCTTCTTGAGGGACAAGTTCAACAACATGTTACGCCATCAACAATATCTACCCAAGAGAATACAGATAATCAAGCTGTTATTGTGTCCGAAGCATCTACCAGCAAAATAGAGCAAGGGAATGTACCATTTTGGGGTAATGTAACAGTAGTTTTCCTCCCATTATTGGAGCAACTATTGACACCGCCAACCCTTTCTGTGATTGTCGGATTCTTTTTTGGAGCTGTCCCGTGGCTGAAAAATCTCATAATTGGCGATAATGCGCCTCTAAGAGTGATCCAAGACTCCATCAAATTACTTGGGGATGGAACAGTACCTTGCCTCACCCTTTTGCTAGGAGGCAACCTCACAAAAGGACTGCGCAAGGCAAGTTTAAAACCAATAATGATTGTTGCTGTCATCTGTGTTCGCTACGTGTTTCTCCCTTTCATCGGAATTGGCATAGTTAATGTTGCTGGAAATCTCGGCTTCCTTCCATCGGATCCATTGTACCGCTATGTCCTACTGATTCAATTTGCAGTACCACCTGCCATGAATATTGGTAAGAATTATTAG
>CSA015497.1
ATGTCCGTGGATTGGGTGAAGCCTTGGCAGAGAAATGGGGTTCATCCGTACATAAAGAATAGCCGAAAATATTACCCTCATTTTAAGAATTGCATTGGGGCAATTGATGGAACACATATCAAAGCTCATGTGGAAGCAGAATACTTACCCCGTTTCATAGGTAGGAAGGGATATGCTACACAAAACATATTGGCAGTGTGTGACTTTGACATGTGTTTCACATTTTGCTTGCCTGGTTGGGAGGGAAGTGCACATGACACGCGAATTTTTTGGGATACAATTAGGAATCCAAACAATAATTTTCCATATCCAGAAGGAGATGAGTATTATTTGGTTGATTCTGGCTATCCAAACACAAAGGGTTATCTTGCACCGTACAAAGGGGAGAGATATCATTTAGCTCAATTTGACCATCGGCCTCCTCAAACTGCACATGAAAAATTCAACAAAACACATTCATCACTCAGGAGCGTAATAGAAAGATCATTTGGTGTTTGGAAAGCAAGATGGCCTTTTGTGAAAGATATTCCATGCAATTATAATTTTGTTTGTCAACGACAACTTGTTTGTGCTACTATGGCGATCCACAACTTCATTAGACGAACTAAGTTAAGGGATATTCCATTTGACTCTTATGATAAACATATTGAGTATGTCCCTGTTGACGAGGAAGCAGTGGTTTGGGATTTGTTCCTTCAAACAAACCAACAGACCCTTTTCAAATTGTTTGGAAGTATAAAACCGTTGCTGTTCAAACGAGAGTTAGAACACAGGTTTGATTCGCCAAACAAATTGTTTGGAGTACTACTACAATTTGTGAAGATCATTGTATCCTGGGAGATAGACGCCACTCAACCGTAA
>CSA015498.1
ATGAGTTCCCAACCACCATCACAATCTCCAACAACTACAAAGAGCAAGGGAAAAGCTTTCCAAAACTTCCAACCCTCACAAGGTTTAAAGGCACATTGGGACACAAAATTCATTGAAATTTTTGTCAAACTTTGTGTGGAGCAAGTGAAAGCAGGTCACAGACTTGGTATGCACTTAGATAGGAAGTATCCTGATGCAGCCAAATTTCGTGAGAAGCCATTGACATTGGCCGATGACATGGGCATACTATTCTCTAATGTTTCTGCAACTGGTGAGTGGGCATACACCCCAAGCTCTGGAGTGTTTCTTGACACTGAGGGATCTCACACCCCACTTGGTGATGATACTGATACGGAAATCCATCCATCTGAATTGAGCAACCAATGTCGTCGCCAAAAAGAGGGTCCATCAAAGAAGCAAAAGGGGAACAAAAAACAATCAGTTGCCGATGAGTTGAGTAAGACACTTAACCGCATTGTTGATGTTGTGGAGGCATCATCTTCAACTAGTACACAAAATGCTACTATGCAAAATCTGCACACAATAACTGAGTGTTTGGCTAAGATTAGCACAATCTCTGGCGTTAGTGAAGACGATGACCTTTTAGTTTGGACTGCAAGGTTGTTCATGAAACCCTCACTTCGTGAGTCTTTCATGGCTTTGCCTAATGATGTGTTGCGTTCGAAGTTTATTAATCTTGAAATTGCTTTGGAAAAGTATGATGGTGAACTTGTTTGCCATTCCGAATTGTTAAACAACCAAGAGGCATTCCAATCTTTGCAGTATAAAAAGATGGACAATTTCAatgatgatggtgattatgataatgatgaCAATGTCGCTAGATCTTCATGA
>CSA002478.1
ATGACAATAGCTTTGCACTCTTTGAATTACCCTCCACATGTGTTGGGTTACATGAATAAGCATAGAAGCCAATATGCAACAAGGACAAGTCCAGCTTTAGCTTTTCCTCCATCTTCGATTCTCTTACAAACCGATGACAGTGGTAACTTAATCGACTCCAATAAAAATCCCAGTTCAAGTACAGTTTCAACAAGTTGCAATTCTGGTGGTTCCTTGCTCAATCAAGAAAATACAGTAGGAATCATTGGTGGCACATCTATTAATTCTACTTTGAATTTCTTCAAAAAACTTGTACAGTGGAGTACAAAAGACGGAGATGATAGCCCACCGTTTGTTCTTTGCTCCGATCCTGTGTTAAGCAAGGAGCTTTCATTGCATGAGAGAAAATCTTTCCCTTCCTCTGTGAGTAAAAATGAGCATTTCCAAAAGGATCACGCTCCAATTGAAAATTTAAGACGGAAAAGGGCTTTTCTTGAGGATTCTGGAGCTCGATGCATAATAATGCCTTGTCACATATCTCATTCATGGCACGATGAAGTTTCAAGGGGATCTTCTGTTCCTTTCCTTCATATGGGTGAATGTGTCGCAAAGGAGCTCAAGGAGGCGAAATTGAGGCCTCTTGAAGCGGGAAGTTCTCTGCAGATTGGGGTTCTTGCCACCGATGCAATTCTGAAGGCTGGTTTTTATCAGGAGAAACTTCAGAATGAGGGTTTTGAGGTTGTGCTGCCAGATAAAGCGACCATGGAGCATACTGTAATTCCAGCAATTGAAGCTTTAAACAGAAAGGATATGGAAGGGGCACGAAATTTGTTAAGAATAGCACTACAGGTTCTTCTCGTTAGGGCTGTGAATACTGTCGTCCTTGCTTCAGATGACATGCGAAAGCTTTTGCCTCAGGATGATCCTCTTCTCAAGAAATGCGTGGATCCAATGGATGCATTGGCCCGGTCAACTATTAAGTGGGCTCGATCTGCTGGAAAAGGTACGTGA
>CSA002479.1
ATGGACTCTTACTCAGTGCTCATCCTAGACTCTCCAATAGATAAAGATAAACTCTCTAAGAACTTTATCCTTATCCAGGCTGAAGTCCTTCCTCATTATAGGACTCTTGCCCCTTATTCGCTTATCTCGGATTCCGATATCTTCGGAGTAGCGGTTGGGTTAACGGTCATGGCTGTCTGCTCTAGAAAACTTTCGGTGACGAAGACGACTGTGTTGCTGCTGCTAATACTACTACAACACATCTCCATGGCCTCCGTTACAAGTGCCAGTGACAGCACATTAGTCAAGTGCTTGAAGCGCCGCTACTCTATTAACGAACAGTATGAAATCCCCATTGATGACTATAATCATCCTAAAATGTCACGTAAATACAGCGCCATGAAACGAAAGTGCAGATCTTATGTTAGAGCTGCACGTTCACATTTTCGCCGATTAGGAAAATTACCAGATTATTATGTGTATGCTCTCAAGAAGGTGGACTTGTTCAAGAATAACCAAACTCTATTGAACCAGTATATCGAGCATGGACGAATACCCACATCAGCCTTTAATCAATTCTCTCGATTCTCATCTATGCGAGAGACCTTGCGCATCTCCATCTTCCCGGTGGAACTTTGA
>CSA002480.1
ATGTGCTCGTTGGGTGTAGGCTGTAGCTGCTCTTTCTACAGAGGCTCTATTATCGGGGAATTGAATTTTCTGTGTTTTGGTTTCAAAAGTTGCATTTCCAACCGGTCTTTGCTTAAGAGCAAAAGGAAAAAAAATGATGATCTTTCCAAGGCGATGATAATGAATATGAAGACTTTCAAATGCACAATCTTTGTGGATTCTCTGGTCAAAATGACACTGCTTTTAGGTCCTCCAAGTTCTGGAAAGACCACACTGCTGTTGGCTTTATCCGGAAAGCTTGATTCTGATCTTAAGTTTTCTGGGAAAGTGACTTGCAATGGCCATGAAATGCATGAGTTTGTACCACAAAGAACTGCTGCATATATCTCTCAACACAATCTGTATATCGGAGAAATGACTGTGAGAGAAACCTTGGCATTTTCAGCAAGATGCCAGGGGGTTGGACACCGTTATGAGTTGTCAAGGAGAGAGAAAGCAGCAAATATTAAGCCTGATCCTGATATGGATATGTTCATGAAGTATTGA
>CSA002481.1
ATGGATGTATTACAAGCTTTTGCTGCAGCAACACAAATAGTTTCAAGCATGGTAGGGGCTGTTAATGCATTGGAACAAGCCTCTAGAAATCTTGAAGAAGCTCCGAAGAGGATTCACAGCCTAGAGGAATTTGTGTGTGATCTTGAGAATCTGACAAACCGAATTGAGCAAAAACATTTTTACAAGCTTCATAATCCCCAGCTGGACCGTCAGCTTCAAAGTTTGAATGGTCTTATTGAACGGCTTCGTCCAAACATGAGAAAGGCAAGAAAGGTCGTGTCAAAGAGTAGAACTAAAAAGTTGGCGATAGTTGTGTGGAGTTCTGTGACTGGCAGTCCACTTGATAAGATAGTAAACTCAATTAGGGATGACTTGAATTGGTGGCTCGAATCTCAAAAGTTGACTGAAGATGTTGAGAAAGTAATTGAATCGACTGCAAGAAACATCCCCATTCGACCAAAAGTAAAGGCAGAGCAAGGTTACCCGATTTCTAGTAAGTGCAAATTTGTGAGAGGCTTACTAGAGCAAGAGACTACTCACCGTGTCATTTTAATTGTTGGGTTATCAGGTATTGGAAAGTCTTGTTTGGCTCGTCAAGTAGCTTCTGATCCTCCGCTGAAGTTTGATGGTGGAGCAGTTGAACTTGGATTCGGGCAGTGGTGCAGCAGGGCTGCTTGTAGTGGTAACAAGGATGAGTACCACAAGCGGTTGGCTAGAAGAATATGTAAGTTGCTCGTGCAGATTGGATTTTGGAAGAAGATTAAAGACGAGAACAATGATGATCTTGAAATAATTTGTTGCTTGCTTCAAGAAGCATTGTATGAGAAGAGCATTTTAATCCTTCTTGATGATGTGTGGGAACAAGACATAGTTGAGCGATTTGCAAAGCTGTATGATAATGATTGCAAATACTTGGTAACTACGAGGAATGAATCTGTATATGAAATAACAGAAGCAGAGAAGGTAGAGTTAAGCAAGGATGACATAAAGGAAATAAGCAAAGCAGTTCTGCTCTATCATAGCCTCCTCAAAGATGATGAAATACCGGATGTGGCAGATAATTTGCTTGAACGTTGTGGTCACCACCCTCTTACAGTTGCTGTAATGGGTAAGGCTCTCAGAAAAGAGATCAGGGCAGAAAAATGGGAAAAGGCTATCTCCAACCTATCCACCTACGCCATGTGTGCGCCGGGTCCAGTTTCGTATGTAAATGAGAAAGAAGCCGAGAATGCAGTGACCATTTTTGGATCATTTGAGTTCAGTCTAAATGCAATGCCGGAAGATTCTAGAAGGCTCTTTCTAGCTACCGCTGCTCTTTCATGGGCTGAACCCGTGCCAGAAGCTTGCCTAGAGGCTGTTTGGTCAGCTCTTGGGCACGTGAACATGTTTCCTCTCGTTGTTTGCAAACTTGTCGAAGGCTCGCTGCTAAAGAAAACTGATTATTACCACTTGTATCAAGTACACGACATGGTCTCTCTGTACCTTTATGGAAAGATAAATGACTCGCTCAAAATTCTACTGATTGATTTGACACCTGAAGGAACTGCTTTTATCAGCCCTTGGCTTTTTATATTTGGGAAGGAAACATCTCAGAAAGTCGCCGGGCAGAGGATAGAGTTCTTCCTCGGTGTTTTAGAAGAAAAACAGGCAGTTATCACCTTGGAAGCAATTACGCAAGCCATTATGGAAATCATTTCCATTTCTGAATTTGAAGCGAGCAGAGCGAGTTTGAGCAGAATAGTGGGACCCAAAATTGCGAATCTGATCTCAACAGACTCACGAGATCTGATTGCAGCATTGGCAAAAGCAATCACAATTATATTCAGTACGAGCGATTACCGTGATTATTTTCCATCCCTTGAGAATATCGGAGCGGTTGACAAGTTCGCGAGTATATTAGATAACTGTCACGATCCCATGATCCAAACTAACGTTTCGACTATCCTTGCAAAGCTAGCAGAATTCGGAAGCCCTGCCACAGTTGATAAAGTGCTTCGGAGCATTCCCATGAACCGGCTGGCAGATTTGCTCTCTCCCAATGCCAAGGAGTGGCATGACAGCATCTTTACAACGTTGATGTCACTGACCACTGTGGGAAAGTCAAAGGCTGTTGAGTATATGTTTTCATTTGAGATCGACAAGAGTCTAATAAAACTTCTTGAGGTTGGATCTGAGGTTGCACAACACAATGCCATAGCCACACTGAAGGCAATTTACGAGCTTGGAAGCCCTCCTGCAAATTGTTCTCTTCGACCCGGCACTCTCAACCTCTTGCCTTGGCAAGCAAGACTTAGTTTGGAAAAGTTTGTTTTGTCAGATCGAAACATTACCTTTGCACCGAAGCTAAATATATTCGAAGATCTCGTCCACAAGGTGCTTGGAAGTGATAAGAAGATGGTATTGGATGCCATGCAAGAACTCATACCTGTGATTGAGAAAGCAGGAGACCCGGGAACCAGGGACATGATTTTACAAAGTCCTCTGGTCAAACGGTTATCAGACCTCCTGCAACATAGTAATCCAAACAACTCCATGAGATCTCAATCAGCTTTTTTGCTGATGAAGTTAGCTTGTGTTGGTGGAGAGCCCTTTATTAAAAAATTCCTCCAGTACGATATTATTGCTGATCTGGTCAAGATGATGCAATGCAGCATCTCGGAATTGCAGGATTCAGCCTACACAGTGCTGCATCAGATGCTTTTCGGAGATGGTGGAGACCTGATTATGAAGAGAATCCTCCAAATGGGTATCATAGAAAAATTAGTTAATTCAATCGAGGGCAAATCAGCGAAGACAAGGGAAGTAAATGTGAATTGTGTTTTGGATATTGTTGAGTTGGGAAACAAAGCGTGTTTGGAGCAGATGTTTGCTTTGCAACTGGTGGAGAAGCTTGCTAGGGTTGAAAAGGCCAATGGGGGCACTGGTGAAAGCGTGGTTGGATTTCTTAAGAGTGTGGATAAGTGTAAGCATCTCTCAATGGCTGAGCGTAGACTGATGAAGCAGCAAGTGGTGAGAAAGGTGAGGGAGACGGTGAAAGGCAAAGCTCAAATTATAGCAGCTGTAGATGTTTTCATGTCTGAAGGATCAAAAGCCGCTAGTAGTAGTGTTGATAGTGGTAGAAAGTAG
>CSA002482.1
ATGGATGCTAATTGTCAACAAGATGAGTATACTTCTCTAGAGGTTATGGCTATCTTCCCTAGTAACGCATCTTTCGAATCCAGGATGTCATCTACGGAAAGTTCACTTAGCAATTACAGATTTCCTGATTTAGCTGTTGTTTGTTATGATGCTATGATCAAGCATTTGGAAGCAACTTGCAGATGCAAAGTAGCAATACGATCTGATGCTAGAAAGCCATTAATGATATCCGTAGGAGGTTTGAAGTTGGGAAGCTGGAGGGTGTCAATATTGAGAAAGAAAAGGCTGATAAAGCTGTTCAAGAAATGGAAAGCAAATGTGGCCAAAAGCTTGCAGAATGCAAGGGAGAATCACGATAGAAAGTTTTCACTTATCAATTACAAATTTCCTGATTTAGCTGCGGTTTGTTATGATGCAAAGAAGCAATACGATCTGATGCTAGAAACTAAACAATTAGAATTGTCAAGGCATTTGAAAGAATTATCTCAGAAAAATGACCAGGCCATTAATGATACCCGCAGGAGGTTTGAAGTTGGGAAGCTGGAGGGTGTCAATATTGAGAAAGAAAAGGCTGATAAAGCTGTTCAAGAAATGGAAAGCAAATGTGACCAAAAGCTTGCAGAATGCAAGGGAGAATCACGACAGAAAAGTATGTCAAAGCTGACATGGGTAGCAGCTTGCCAAGCATTTCTTTGTGGATTACTTGGGTAA
>CSA002483.1
ATGTGGAGCAACCTCCCCTTTGATCTCCTAGCCAACATCTTCTCACTCCTCTCCCCGGACACGTTGGCACGCGCCAGGTCAGCTTGTCGGCATTGGAACACGTGTGCCAATGCCTCGTACACCGCCCCGGTAGGGACATGCCGTCAACCACCGTGGTTGGTGGCCTTGCCCACGCGCCACCGTGGGCTCTTTTGCTATGCCCACAATCCTATTATCGACAAGTGGCACGTTCTCCCGCTCGACTTCGTGCCTGACCCGGTTCGGCCCATTGCTCCAATTCGTGGGCTTATACTCTTGAGGCACACAAGCACCACAACCCTCCAATTAGCCATATGCAACCCATTCACTAGGCAATACAAGACCCTACCAATGCTAATCATCGCACGCACCAATCCAGCAGTGGGCCTGATAGAGTTGGGCTCAAGCCCAACCCAACACGTTTCGTGTCCTTACTTTCTAGTCTACGTGGCCGGAGGCATGTCCGAGGCGCCACATGGTGCTGGCGCCTCGTACGAGGCCACATTGGAAATGTACGATTCAAGACGCAACACTTGGCAAGTTATTGGACCAATGCCAATGGAGTTCGCAGTGAGGCTAACGGTTTGGACACCTAATGAGAGTGTCTACTCCAATGGGGTATTATATTGGATGACCTCGGCTCGAGCCTATAGCGTAATGGGATTCGAGATTGGGACAAACATTTGGAGGGAATTGAGCGTGCCGATGGCGGACCGGCTCGAGTTTGCGGCGTTGGTGCCTCGGAACAAGAAATTGGTACTTATCGGTGGCGTGTGTAGAGGTGATGCATTTGTTTGGGAGCTGGGGGAGGACGGTGCTTGGAATTCGATTGGGAAAGTGCCTTTTGAATTGGGGGTGAGATTTTTAGGGGGAAATGGGAGTTGGGGTATGACTAAATGTGTGGGTATTGATGGGGAAGTGTGGCTGTATAGGGACCTTGGGTCAGGGATGGTGGTTTGGAGGGAGGGTTGGGAGAAAGGTAGGTGGGAATGGAATTGGGTTGAAGGGTGTTGCTTCATTAGAGGCAAACAAGTTCATAAATTTCCTATTAAAGGTGTGGTTCTTCACCCAAACCTTGCTCCTTCATATATGCTGAATATATGA
>CSA002484.1
ATGGATCAAACCCTGAAAACCCTAAATCATACCCATCAAAATTTCAACCCACCCATTGAATCTGGTGATTGTGCTGTTAATTTCTGGTCTCAATCACTCACTTGTCACCAACAATTTGCAAATGTATCTCATGTTGAATACCCATCTTTCAAGAAGCCCAGAACCTCTGGATTGATCAACGAACCGACTACGGGCATTCCCTTGAGGACTGAACTATGCTTGCAATTCAAAAAGGGTCATTGCACTTTTGGGGACACTTGTCGCTTTGTCCATGGCATAGGGATTGGGGGTACCCGAAAGCCTGTGCCTCATAGGCAGGAATTGATGGCCAGAGAGACCAATGTGATCAAGAATGGGAATGAGGATCATAGAATTATCAGTGCAATGAAACTGTGTAGGAGGTTTTGTAATGGGGAAGTATGCCCATATGGTGAGAGATGCCATTTTCTTCATGAAGCGCCTGGGAAATTTAGGAAGAGTTTTGCCGTAAGTATTGGGACTAGTGGACCTGGAGGGTTTTCCAGGAATGGGTGTGATCAATTGGAATATAAGCCATCTGTGCACTCAAGTTTGGATGCTAATGGAGTGGCTCAGAAGCCAGTGTTTTGGAAGACTAAGATCTGTAAGAAGTGGGAGGCGACCGGTAACTGTCCATTTGGCGTGAATTGCTGCTTTGCTCATGGACATACAGAACTACAGAAGTCTGGATCCCAGGCACAGGCTGCAATGGAATCCGGGAATGTTTCTCCTTCAAAGATGATACCTACTACTGCTACGCATACATCACTTAGTAGCACAAGGAATGGGATTGCTTGTGAGCAGCAAATGCAGGTTAAGAAGCGCTTATTCAAGTGGAAAGGATTTGAGAAGATGAGTCGCATCTATGCTGATTGGATTGACGATATGCCCCTCAAGCATAGCTCACTGAGCAAGTCAACACGCCTTCAAAGGACAGCTCAGGAAACCAAAACTGTGAATGGGGCTGAAAATGCAGCCTTCATGTTCAAGAACCAGTGGCCTGGTGCTAATATTTGGCATATACTTGATTCATTCTGGCTACTATTGGTTTTGGTTCTTCCTCAAATTAATTTTGACTCATCATGTGGGAATACCAGTTACTTGAAAATGCCTATTTCGGTTCTTGACATATAG
>CSA002485.1
ATGCAACCACAAGATGCACAAGACCGTGCTAGTGAGATACAAAGTGTAAGTGCACAAGACAGTGCGAGTGAATGCATATTCTATGCAAATGAGTACGCTCGAGCGAGGAAATTCACGCTCGAGCGAAGCTTCATTGTCTACATGTCCGCTCGAGCAAGGAAATCCACGCTCGAGCATGGACCTTATTTTCAGCAAATCTTGAGAAATGTTTTCCAACGCATTCCTAGGCCTTCGGTAATCCACGGATTACTGGCCGATTACGATGCTAAACCTATAGGGGAGCAACACCCACCTCAAAACCCACGGTTTATGGAGGATGAAGACAGTATAGGGAAAGCAGAAGACAACCCTTTTGCTGGAAATTTCCATAGAGGAAGGGTTCAACAAGATTATTCGAGAAACATGACTATGGCTCTGCTAAGTTTTGGTCAATCAAGTCTTATAGGTCAACAAATTTGTCACGCTTCACCACGTATTGAAGAAGAAAAGGAGCAACACCCACCTCAAAACCCACGGTTTATGGAGGATGAAGACAGTATAGGGAAAGCAGAAGACAACCCTTTTGCTGGAAATTTCCATAGAGGAAGGGTTCAACAAGCTGTTACAAATTTGGAAGATGGTTCTGAAGAAGTGAAATCTTCTGGTTCAACAAGCCAACTCATTCCGACTTCATATGAGGTTACTACCTTTGCTTATCTTACCTGGATGAAGATCCTTCTTGCCCCTCTTCCCTGGACTGCTGATGGTCCGGTGGAATTTCTTGTCACTCAAATGTGTGATACAACTTCAATTGCAGAGCTTGAACTGAAGCTCGATGGATTTCGGTTATTTGTATCAAGGGACCTAACGGGAAAAAGTATACCTGCATCACCACCAATTTCTACTCCTGTCAGTGTGAGTGCAACTGTCGAGGCACCTCATGTAAATGGTTCTGTCTCTCCACCATCTTTAGCCATCTCCAAACTACTGTCTTCTTCAAGCAGGGTTCAAACGTTGCTTGATAAAGCTGCAGATGAAGGATTGGTGATAATTCAGTCTCCAAGGGTTGGATATTTTAGGAGATCTCGAACCATAAAGGGGAAGCGTGCACCTCTATCATGTAAAGAGAAGCAAGCAGTGAAGGAGGGCCAAGTGCTTTGCTACATTGAACAGCTTGGTGGGGAGATCCCGGTTGAGTCTGACGTATCCGGAGAGGTTATCAAGATTCTACTAGAGGATGGTGATCCTGTTGGCTATGGTGATGCTGTTATTACAATCCTTCCTTCTTTTCCTGGGATAAAAAAGCTACAGTAG
>CSA013887.1
ATGGGCAATGTGTACTGCTTGGACTGCAAGCGAGCGATGGAGGTGGTGTTCGATCATTCCGCCGAAGACACGGTGTGCTCGGAGTGCGGTCTGATATTGGAATTGCACTCGATCGATGAGACCTCCAAGTGGAGGGCCTTTGCCAATGAGTCCGACGATAACGACCCGGTTCGTATTGGTGGTTCTACTAACCCACTTCTCATCGACGAAGGCCTCTCGACCGTTTTTTCGAAGCCTAACAGTGTCACCTTCGACTTCCTCTCCTCCTCCCTCGGCCGTTGGCAAAATCGCGGCTCCAACCCCGATCGATCCCTCATCTTGGCCCTCAAGACCATTGCCACCATGTCCGATAGGTTGGGCCTGGTTGCAACGATAAAGGATCGGGCCAATGAGTTATTCAAGAAGGTAGAAGATCAAAAATCTAGTAAAGGAAGAAACCAGGATGCAATTTTGGTTGCTTGCCTGTACATAGGGGCTACACCAAACGGGGCCATAGCTTGTCGGCAAGAAGACAAGCTACGAACTGTTAAGGAAATCTGCTCTGTTGCCAATAGAGCAACAAAGAAGGAAGTTGGCCGAGCAAAATAA
>CSA013888.1
ATGGGTCAATCAGTGGAGATGGGTACTATACATGCTGGGGATTTTATGAGACTCTTTTGTTCAAATCTTGGTATGAATAATCAAGCAGTTAAAGCCGCCCAAGAAGCTGTCCAAAAGTCGGAAGAGTTTGATATAAGGAGGAGCCCTATATCAATTGCAGTTGCCGTCATTTACATTATGATAAGAAGCTCCTTAGAGATATTTAAATTGCAATCGGAAATGGACGATCAGAAATTCATAGAAGGATCTTTATCCCCATATTTCAAAGATAATACCAAGCTGGTATGCCAAGGAGGAAGACCTAAAGAACCTCTACAGTCCTTGAATTGA
>CSA013889.1
ATGGAGGAGATCTTCAGAGGAACCAAAGAGTTCAAACAAGAAGTTTTTGAGAAAGTTCAACTTGAACTTAACCAATTTGGGCTTTTAATCTACAATGCCAATGTTAAACAACTTGTTGATGTTCCTGGACACGAGTACTTTTCATACTTGGGTCAAAAAACACAAATGGAGGCTGCTAACCAAGAAAAAATCGATGTTGCCGAGGCAAAAATGAAAGGAGATATAGGGGCTAAGCTTCGAGAAGGACAAACGCTTCAAAACGTGGCGAAAATTGATTTGGATACGAAGATTATATCGACACaaaggcaaggaaagggaaagaaacaggaaaTTAGGGTTAAGACCGAAGTGAAAGTTTTTGAGAATCTAAGGGAGGCTGAGGTGGCAGAGGCTAATGCTGAGCTGGCAAAGAGAAAGGCCGGGTGGGCCAGAGAAGCGCAAGTGGCAGAGGTGGAGGCGATGAAGGCAGTGGCACTTCGGGATGCAGAGTTGCAGTGGGAGGTGGAGATTATGAATGGATTGACTCGGACGGAGAAGCTTAAGGCTGAGTTCTTGAGTAAAGCTACTGTTGAGCATCAAATCAAGATTAAGTGA
>CSA013890.1
ATGTATAAAGTAGCAAGTGCATCCGAATACCTAGTGATCACCGGGGTTGGCATCCCCGACATAAAAATCGCGAAAAAGGCATGGGTTCTTCCTGGCCAATGCTGTGCAATCTTCGACGTGTCGCCTGTAAATTACACCTTCAACGTCCAAGCCATGAGTGCTGAGAAACTTGCTTTCGTTCTGCCGGCAGTCTTCACTGTTGGCCCTCGTATTGCCGACAATGCCAGCCTCCTTAAATAG
>CSA029609.1
ATGGCGAAGAGGTTTTGCGCAAAAAGAGAGGCTTTTAGATATGAAATTGGCAtgatggtggtgttgttgttggtggtgttgatggCGTTTTGCAATGTAATAGCGGTTTCGGCGAGATCTGATCAGGACATTAGGGAAAGATTCTACGGCAATCTCTCTATCAATTCGTCGGCCCAAAACTCCGGCAACAGCAGTATCGCTCAAATGTTCGACCGTGTTCTTCAAAAAGAATTCTCCGAAAATGATCAGCCTCAAGGAGGTTCTGATGGAAGCAGCTTCAATAACAGTGTAGCTGATCAACAAGCTGTACTGGAGACTGTAGCTAAAGTTACCCATGAGAAGGGTAAAAAGAATGAAACTCAAGAGGCAAATGGTACAAGATCATTTCAATTTCAAGATGTATTTTCCCTGGAAAATGAAGGTTCTGATGATATGACAACCTTGATAGACAAAAAGATGCTCTGTTTCATCATGTTGCATTTCTGTAGGCTAATTTCGGACTTGGTGGTTGTTATAGTGTCCGCTGCCATTGCTGGAATTATCTTTTCTTGTCTGGGACAACCGGTGATTGTTGGCTATCTTCTTGCGGGTTCACTTATTGGTCCAGGAGGGTTGAACTTCATCAGTGAAATGGTACAGAATGAACATTTTGTGCTCTTTAGAGCTCGTGGACATGAAGGCATTTCTGTGCAGTGTTGGTAA
>CSA029610.1
ATGTCGGACCGTTGTAGAAGACAGTTTATGGGGTCATGTCGGACCGATGTAGCAGGACAGTTTACGGGGTCATGTCGGACCGATGTTGAGACTGTTGCTCAGTTCGGTGTTGTCTTCCTTCTTTTTGCTTTAGGCCTGGAGTTTTCTTTGTCAAAGTTAAAAGTTGTTGGTCCTGTTGCTGTCCTTGGAGGGTTACTTCAAATAGCTATATTGATGTTGTTATGTGGCATAATTGCTATGCTCTGTCGAGCAAAGTTATCAGAGGGTGTATTTGTTGGTTGTTTTCTTTCAATGTCGTCAACAGCAGTGGTGGTCAAGTATTTAGTAGAGCGGAACAGTAATAATGCTCTTCATGGTCAGGTTACAATTGGAATACTTATTTTTCAGGATTGTGCTGTTGGTATACTCTTTGCTTTGCTCCCAGTTATGGGGGGTAATAGTGGCATTTTGCAAGGAATGATCTCAATGGGGAAGCTTGCTTTATACCCTGAAACCCACCCATACCTCTAG
>CSA029611.1
ATGTACCTCCTTCTTCTTGGAACAACAGCTCTGAGTCTGGTAACAACTCCTGTCCTATTCAAGTTGATACCTGCTATGATGCACTTGGGGGCTCTCATGCACTGGTTTCCCGCAGAGAGCAGCACACAGAATGAGGAGAAAGTTTCCCTGATTGAAGTGAACAGATTGAGAAAGTTTCCCTGA
>CSA029612.1
ATGCGGGAGTGGTACATGGAGCTCCCGGATGCTGTTCGACATATCGTAGATGAGGCAGGGTTCGGCCCATTTTGTATGGGGTTGTCGCGTCATCCGGCGAGTAGGACCCTTCTGGGTGCACTTGTAGTCCTTCCATTTCTCTGCTACTGGGGACATGACGATGACCCCATACGAATTTTCGATGTGACGGGCCTCGACGTGGTAGGCCGGCCGATCCCATACGATACCGATATGGGTGAGTGGGAGGTGGCTTGGACTTATCTGCTCAGAGCCCATCCGCCGATCAACAGATCATCAGGCAGAGTTAGGTACACTTGGTTCACCAAGCAGTACAGGAGGACTACGCCTGAGACTGTTGAGGCCATAGAGCAGTATGCCCGGGGATTTCTGATGTTCCTTCTCGGGACCACACCGTTCTCCGACTGGGGGAACACGGTCGGGCTTTATCTTCTCAGTGCTCTGGTAGACCTATCACAGCTGTGGGTTTTCGTCTATTTCTCGACACTCGCCCTTGAGCCGGAGGTGGAGGCACCACTCGATGTGCCATATTCACGCAGATTTGACGGTCGGTGCTGGCCCAGGCCTCGGGAGACATTGCCATATCTCCGGCAGTTCTTCGACATTGTGCGGGCGACCGAGGTCACTTGGCAGCCTTGGCTGGCGATGCCATGGTGTTCTCGGTTCCAATTCGCTGGGACGATGGGCAATCCTGCTCAGGAGATCCCCTCACCACCTCCACTGGACATGCGATCCACAGAGAACCTCACTCCCCAGGAGGTTGACGACCTTATGTTGGGTTCTAACGTAGTCTTCTTCCTGGAGGAGGAGGAGTATGCGACATACATTCACACATACCTGATGGCCAGCACTTCGGGAGGTTGGAGTAGGGGGATCCCCACCATTAGGCAGTGGGCTAGATGGCTAGATCTTCCGACCGAGCTGACAAGCTGGCGGTATGGGACACCTTACCAGATTCCACTGGAGCCTCTATTGCCCGATCATCGATATGTCAATGACCTTGACTCACCGTCGCCTCCCAGAGGATATACTGAGGGGTTGCTCGAGATGGTGGCCTCACTAGAGAGTATGGTCTTGCGGAGGGAGATGTTGCTGTCGCACCACTACAGGCCAGGCCATCCAGGCTTTCTCGAGCAGCTAGGAGAGGGGTCTCGACTCGCGGCCGAGGGAGACGTAGAGCACCTGCTAGATGCGATGACGAGTCCAGCGAGGAGGAGAAGTCAGCGCACCCTTAGTCAGAGACATCTGCAGGCAGAGATGATGACATCGGTTCCGGTTTTGAGGGTGAAGGTGACGCCGAGGAGGATTCCGAGGATGGCAGCTCCGATTCCGACGGAGGTGCCGGCGGGGGTAGTGTAG
>CSA010894.1
ATGGGGAGTGTTTCGTCGGACGATGATTCCGATCACCACAGCGAGAGGTTCGAGAGTTACAGTCTTAGTGCTGACGTCAGCGAATCCGAGAGCTCCAGCACTTTCTCTTACGATCCTCAAGCCGCTTCTTCTTCTCCACTCGCCGTACCTCCCAATTTCCCGGCGCCGTTGCATTTCCCCGTCGTCGGTGGCCGACACGTCATCATTCCGGCGGAGAAATCTGTGTCTGCTAGAACTGATTTGTCAGATTCAACGGCGTTGACGTACTTTGAATTGTTTCTTCACCTTTAA
>CSA010895.1
ATGAAGGAACGTTTTGCTAAGCTTCTGCTTGGAGAAGACATGTCGGGCGGAGGGAAGGGAGTTTGTACTGCTCTTGCCGTCTCCAACGCCATTACAAATCTCTCTGCTTCTGTGTTTGGGGAGCTATGGAAGTTGGAACCATTGGCACCACAGAAGAAGTTGATGTGGCGCCGAGAGATGGAATGGCTTCTATGCGTGAGTGATTCCATTGTGGAGCTCATTCCATCAATGCAAGAATTCCCTGATGGTGGGACTTTTGAGGCTATGGTGACTCAACCTCGTTTGGACCTTTACGTAAATCTTCCCGCATTGAAAAAACTCGATGCTATGTTGATCATCATGCTTGATGGGTTTTGTGATTCTGAATTTTATTACGTTGATCGTGGGATAGTCATTGCCAATGGTGAGAACATTGAAGCACATTCTTCATCCCCGTCCTCAGGGAGGCCCTCAATTAGGCTGGAGGAGAAGTGGTGGCTACCTTTTCCAAAGGTCCCACCCAATGGTTTGTCTGATGATTCAAGGAAGAGATTGCAGAAGTGTAGGGAATGCACAAATCAAATATTTAAGGCTGCCAGGGCAATCAATAGCAGTGTATTGGCTGATATGGAAATCCCAAGTATTTACTTGGAGAGCTTGCCCAAGTATTTCAAATTCTTGGGTCATAGGTATATAACCGCTGATCAGTTCTCCCCAGAATGTCTTCTCGATTACTTAGACCTCTCATCAGAATACACCACTCTAGAAATAGCAAACAGGATTGAGACTGCTATTCACATTTGGAGGCAAAAGTACTTAAAAGGGGATTTAAAACATGCAAAAATTGTGAGGTCATCATCATGGGGTGGAAAGGTTAAGGGTCTTGTTGTGGACAAAGAAAAGAGTAAACTTTTAGCAGAACGGGCTGAGACCCTCCTACAGAACTTGAAGCTACGCTTCCCTGGCCTTCCACAGACTGCTTTGGACACGAACAAGATTCAATTTAACAAGGTGCAGCCTCTCACCATCTATTTTTACTGA
>CSA015622.1
ATGAGTGGTGCGTCATCGTCCGTGGCGGCGGCAGGGGTGGGGATACGGCCTCCGTTCACGGCGGCGCAGTGGCAGGAGCTGGAGCATCAAGCTCTGATTTACAAATACCTACTCGCCGGACTACCTGTTCCTCCAGACCTCCTCATCCCCATTCGTCGTAGCCTCGAATCTATTTCTGCTAGGTTCCTTCACCACTCCAGCTTAGGCTATTGTTCCTATTATGGGAAGAAAATAGACCCGGAGCCAGGTAGGTGCCGGAGGACGGATGGAAAGAAGTGGAGGTGCTCTAAAGATGCATATGTGGACTCCAAATACTGTGAGCGGCACATGAACCGAGGCCGCAACCGTTCAAGAAAGCCTGTGGAATCTCAATCTACCTCTCAGTCATTGTCAACTGTGGTATCACACAGTGCTACTGGGAGTAGTAGTGGGTGTGGTAGCTTCCAAAACCTGCCTTTGCACTCCATTGTTAATAATGAGAGCTCGTTGCTTGCAAGCAATACATCAAAGTTGCAGAGGGAGCCTGTCTCCTATGGGATCAATGACAAAGAGTACAGGTATACCCACGAAGTGAATCCTGAAGTAGATCAACTAAATTTTCATCCAGAAGGTTCACGAAGTGTCCAGGTCCTTGGCATAGACCGTAATGTAGACAACACATGGCATCCCATGCCATCATGTGTTCAGGTAGACCCCTCTCCAAATCCAAGTTATGGTGCTTATTTGCAAAGCAACTCCTGTCAACCACACATGCTACAGGATTTTGAATCGATGAGCAATGCTGCAATGTCAAGACAGCGGCAACAATATTGCTTCTTTGGCAGCGAGTTTGGTTCACCCGGTCCCGTGAAACAGGAGAGCCATGCTGTAAGACCTTTCTTGGATGATTGGCCTAAAGCAAGAGATTCATGGACCGATCCTGATGATCAGAGATATGACAAGAGTACATTCTCCACCACTCAGCTATCAATCTCTGTTCCAATACCTCTGTCTGAAATCTCTGACAGGAGTCCTCATTCCCCAAATGGTGAGTCAACTCTCAACCATATTGCTTTTGCCAACCCCCTTTGA
>CSA015623.1
ATGGCTGACGCTGCTGTACAATTCTTGGTTGGGAGCATTGGATCCCTTCTTCAGAAAGAAGCAGCCTCGTTAGGAGCAGTCCGTGGTGAAATCAATGAGCTTAAGCTTGAACTAGAAAGCACGAGATCATTCTTGAAGGATGCAGATGAGTTCAAAGATGATAGTGAAGGGTTGAGACTATGGGTGACACAAGTAAGGGACATAGCATACAAGGCTGAAAACATAATTGATGAGTTCATGTATCATATGGGTGGCCAACTAAACAGAGGTGGCGGTTTCAGAAGTTTCCTTGGAAGAGTTGTTCACCTCCCCAAGGAACTCCTGGTGAAGCATCGAACTGCCATCAAGTTGCAGGAGATCAGTGCCGAGATCAAGGCCATTGCAAAAAGGAGCAAAAGATATGAATTTGGTAGAATAGAAGAAGGTCAAAGCTCATATGCTGCTCCAACATCGGTACAGAACCTTGGGGAGTCAGCGTTGTTTATTAATGATGACGATGTTGTGGGGATTCAGAAGGAAATAGACTCATTATTGAAGTTGTTGACTGAAGGAGAAATGCAACGAACTGTCATTTCAGTTTGGGGCATGGGGGGTTCTGGTAAGACAACTCTGGTTGCTAAAGCCTACAACAATGAAGCAGTGAAGCGGTGTTTTGACTGCTACGTGTGGGTTACTGTCTCCCAGCACTATGTGATTGAGGACCTGCTTAGAAAGATGATTAAAGAACTTTTTTGCGGAAGGAAAGAATTAGTACCATCAAGCTTAAGCTCCATGGGTTACAAACAGTTGATGGAAATTCTAGTGGAGTTCCTGCAACAGAAAAGGTATGTCATTGTTCTAGATGATGTATGGGATGTTAATTTTTGGAGTCAAATTAAACTTGTACTTCTAGATGGTAGAAATGGAAGCCGAATCATTCTAACAACCCGAAACAGAGACATAGCATCTTACCCTTATGGAGTTGCATGCCATGTTATCCAGCATAATCCTCTTGAGGATTGTGATGCTTGGATCCTTTTTTGCAAGAAGGCTTTTGCCAGTGAACCTAATAATCACTGTCCTCCATATTTAAAAAACCTTGCTTGGGCCCTCGTAAAAAAATGTGAGGGTCTACCACTTGCTGTTGAGGCAATGGGTGGTCTCATGGCTTCAAAAGACAAGTCAGAACTGAAATGGGGGGCAGTCTATGACAGTTTCAATTGGCATTTGTGCAAAGATTCCAAGCTCGAAGTGGTGAAAGCCATTTTGTTGCTCAGCTTCAATGGCTTACCATACTACCTTAAGAATTGCTTTCTGTATTGCTGTCTTTTTCCTAGCAATCATTGGATTTCAGCACGTAAACTTGTAAGACTATGGATGGCGGAAGGGTTTGTAGAAGAAAGGAAAGGTCTCACACCAGAGGAGGTTGCAAAAGGCTATCTTAAAGAACTCATCTCCCGAAGCCTGCTCCAAGTTACAAGGAAGAACAACAGTTTTTTGAGGCCCAAATTATGCAAACTGCATGATCTAATGCGAGAGCTTGCACTTTCTGTATCTGAACAAGATCATTTCTGTTCTATATATGATCCACAGGGAATAAAAGATGAAAGAATTGATCGCCGCTTCTCCATTCACACGTTTGGTCATGCAATACTTCAGCTGTGCAGAACTGATATGTCACAGGTTCGTTCTTTCTTTGCTTTTCATTTTGACAAGTGCCATACCTTTCCATTAGATCCATTTCTATCTGGTTTTAGATTATTAAGGGTATTAGAGCTGAGAGATGTGCCAATTGATAGTGTACCCAGAACAATAGGTAAATTATTCAATTTGAGGTACTTGAATCTAAAAGGAACTCGTATAAAGGAGCTCCCAAAATCCTTGGGAAGGCTTATGAATCTGCAAACCCTGGATCTTCGGAACACAATGGTGAAGGCACTTCCAGAGGGGCTAGGTAAGTTGCACAATTTGCGCCATTTACTTGCTTATGATGGTGATACTGGAAAGGAAGTATTTACCTATATGATAGGGGTGCAAGTTCCAGCAGACGTCTTGAAGTTAAAGAACTTGCAAGTCCTAAACTCTGTTGAAGCAAATGGCGACATAATTAGGGGAATTGGGAACATGACTCAACTCAAAAGGATAGGGCTTACAAAGGTGAAAGAAGAAGATCAATTAGCATTGTGCGCCTCACTCCAAAAGCTTAAACTCCTTCGCCATCTACTGGTAATGGTATCCAATGAAGAGGAAACCCTTCGGATGGATGCTTTATCATCCCCTCCTCCACTTCTTAGGAAGCTCACTCTAATTGGGAGATTAAATTGTGTGCCTCCTTGGTTTAGTTCACTTAGCAGTATTGTCCATTTGCATTTGCATTGGAGCCGGCTGATGGAGGATCCCATTCCGTACATAAATGCATTGCCCAATTTGGAGCGCCTTGCTTTTGTCAATGCATATGATCATGGCATAAAGAAATTGTGCTTCCATGAAGGCTTTCCTAAGCTTCAGCACTTGTCTGTACTTGTTTCCCCTGAATTAGTTGAAATAATAATTGAGAAGGGTGTGATGCCAAGCCTCTCACGCATAAGTCTGTGTGTATGTACCAAATTGAAGAAGGTGCCCCTGGGCATTGAGTACCTCACCAACCTCCAAGAACTGGAACTGAAAGATGTTTCAGATGAACTTGTCAATAGCATACGAGGAGAAGAAAGCTTTGATCATCCAAGAGTTCGCCACATCCCAGTGATCAACCACTACCAGCAGACAACATCATTCTGCAAATTTGAAAGCCTATCTTAG
>CSA015624.1
ATGATCATAAAAGGTTTGTTCAGGAGATATGAAAGATGGAATCCAGTGCATCCAACATCTGGAGCTTTTTGGGGCATGGGAATAGGCATTGGTTGTGGGGTTGGATGGGGTCCTGGCTTTGGTCCTGAGGTGATTGGTTATGTTGGAGCTGGCTGTGGTGTTGGATTTAGTGTTGGCATCACTCTGGCTGGTTTCGGCATTGGTCTCCCTGCAAATTATGTCTTGGAAGTTCCTTATAACGCTTTTATGGCTACAAGAAGTGGTGCATTGGAGTTTGCTCGATCCAGTGCTCTACTTAGTGTGGGAAATGGGTGGAGTAATATTAGCCCACACTTCTCTGGCTTACAAAGGAAAGCACTTAGAAGGTTTTCTAGCTTCAAGCATAAAGATTTATATGACAAAGTGGTAAATTTTTCGGACATGAAGAGTGTAATGTCTTCCCATACTAGTGCTATTGTGAATCATTTACAGAAATTTGGTGCTCGCTTCCATCCTCATAAAGGTATGCAGATGAATGCAACTCATTTGAAGTAA
>CSA015625.1
ATGTGGCCATACCGGAGGGATTGTGGCAGCATGTTTGCCTGCATTGTTCTTCTGTTTGTGTCTTTCAATACCTGCCATTCAATTGGAGGCGACACACTTTCAGCAGGTCAGAATCTCCTTGTGAACCGGACTCTAGCATCTCAAGGAAACATTTTTGAACTCGGTTTCTTCACTAAAGGTACTTCTTTTAACACTTACCTTGGCATATGGTATAAAAACTTTACGGATAAGATCATAGTTTGGGTAGCAAACAGAGACAAACCATTGTCTAATCCATCTTCTTCAAAACTTGAGTTCTCAGAGGATGGTAATCTTCTACTACTTGAAGATTCATCTAAAACCCCAATTTGGTCAACAAATTTTATGTCCCCAATAGCTAATTCTACAGAAGCTGTGCTTCTTGACGATGGCAACTTTGTACTAAGAAATAGTTCGGAGCCATCTACTGTATTTTGGCAGAGTTTCGATCACCCAACAGATACATGGCTGCCTGGTGCAAAGCTCAGAGTAGATAAGCTTACGGGCAAAACCCAGAGCCTCGTTTCATGGAGGAACTCAGAAGATCCAGCTCCTGGGGTGTTCTCACTTGGGATAGACATAAATCCAAATAAAACCACTCAATTTTATATAGAGTGGAACATGTCCGTAAGGTATTGGAGTAGTGGAGCCTGGGATGGTGAAAAATTTAACTTGGCTCCAGAAATGGGGTCAAACAATATCTTCAATTTCAGTTTTGTCTCAGATGAAAGTGAGAGCTATTTTACCTACTCTCTTAAGAACAGTGCTATGCTATCAAGATTTGTGATGGAACAATCAGGACAGATTAGCCAGCTGGCATGGCTAGACGGTGTTTGGGATTGGAAAATATTACCGACTCAACCGAGTAAACTATCCGAGGTTTATGCTTATTGTGGGGCATTTGGTATCTTCAATGAGTATTCCTCAACCCATTGCACGTGTTTGCAGGGTTTTAAACCACTTTCAACCGAAGCAACGCTACTAGATGACTGGTCAGGTGGTTGCGTGAGGAAAATCCCTTTGCAGTTGGAAAGCAATGTTACTAGGAAAAATGATGTGTTTTTAAAAATTTCAGATGTGAAATTTCCAGCAAGCTCAAAAGAATATATTGGTCCGAGCTCTCAATGGTGTGAATTAGGTTGCCTGCAGAATTGTTCCTGCACAGCCTACGCGTATAATGCCGGTACGTGTTCTATATTGGAAGGAGCTTTGTTGAACTTACAAATCTCAGATGGGAACACTGCTAATCAAGATTTCTATCTGAAGCTTGCTGCTTCTGAGCTTTCACCTGCTGGAGGTAATGAGTATGTAATAGGGGAACAGAAGAAAATTGTGGGTGATCATAGCAGCTATCATTTCCCCGACTCTGCTTATTTCAATATTCCTTCTTTGCTATCTGTTGAAGAGGAAGCTCAAACAAAATGTTCCAATGCAACTGATAATGAATCAAATACTGGATATAATTTGACAAGGGGGAAGAAAGATGCTGAGTTACCATTCTTTAGTTTCACTAGTGTCTCTGCTGCAACAGCTAGTTTCTCACCAGAAAATAAGCTTGGAGAGGGGGGCTTTGGTCCTGTCTACAAGGGTAAATTACACAAGGGACAAGAAATAGCACTGAAAAGGCTTTCAAAAAGATCAGGACAAGGGCACGAGGAGTTTAGAAACGAGATTGAATTGATTGCCAAACTCCAGCATCGTAATCTTGTTAGACTATTGGGTTGTTGTATTGAGCACGATGAAAATATATTAATCTACGAGTACATGCCCAATAAAAGCCTAGATTTCTTCATATTTGATCCAAACAAGCGAGAAATGTTGGATTGGGGGACACGCATTCATATAATTGAAGGGATTGCTCAAGGGCTTCTTTACCTGCATCAATATTCAAGGTTGCGCATTATTCATAGAGATTTAAAGGCCAGTAACATTTTACTAGACAGTGAAATGAACCCCAAAATATCAGATTTTGGCATAGCACGTATATTTGGTGGCAACGAATCACAAGCAAACACCAAACGTATTGTTGGAACTTATGGATACATGTCCCCTGAGTATGCAATGGAAGGCCTTTTCTCGATAAAATCTGATGTGTTTAGCTTCGGAGTATTGATGCTTGAGATTTTGTTTGGCAAGAGGAATTCTGGTTTTTATCAGTGTGACTCTCTCAATCTCCTTGGACATGCATGGCATCTCTGGAATGATGGTCAAGTATCAGAATTGCTGGATGTGGTTCTGGATTATGCTTGTAATTCAACAGTGCTAAGATACATCAACATAGGACTTCTCTGTGTCCAAGAAAATCCGACTGATCGACCTACTATGTCTGACATTGTCTCGATGCTCAGCAATGAGGTTGCGCCTCTGCCAACGCCTAAGCAACCTGCTTTTTCTACCAGCCGAGCTGCGAAGGACACAGATTCATCGCCGAGAATGACTGGAACTTGTTCTGTCAATAGTGTAACAATTACAGTGATTGAAGCTAGATAG
>CSA002288.1
ATGAGTAAAGAACAACTAGTGAATAGCGCTGTTTGCTGTAAGAAAGGATCACTGGAAATTAGAGTAAGGTCTGGTGGGCACAGCTACGAAGGGACTTCATTGACTGTCACTGATAGAGCACCATTTGTGATTATTGACATGATGAATCTAAACAAAGTCAAGGTGGATTTGGCATCAGAAGCTGCATGGGTTGAAGGGGGTGCTACACTAGGTCAAACCTACCATGCAATTGCCCAATCAAGCAACATTCATGGCTTCTCGGCAGGCTCGTGTCCAACTGTTGGGGTTGGAGGGCACATTGCTGGAGGTGGATTTGGGTTGTTATCAAGAAAATATGGACTTGCAGCTGACAATGTGCTGGATGCATTTCTGATTGACGCAGATGGACGGTTACTAGATAGGGAAGCCATGGGAGAAGATGTGTTTTGGGCCATCAGAGGAGGCGGTGGGGGTGTATGGGGGATTATTTATGCATGGAAGATCCAATTGTTGAAAGTACCTCAAACCGTAACAAGTTTCGTTGTGTCTAGGCCTGGGACAAAACATCTCGTGACCAACCTAGTGCACAAATGGCAATTTGTTGCACCTAATTTGAAAGATGAGTTTTATTTATCGGTTTTTGTTGGTGCTGGTTTGCCTGAAGCGAAAACAATTGGAATAATATCAGCAACGTTTAAAGGGTTTTATCTAGGTCCAAGAAGTGAAGCCATTTCTATTCTAAACAGGGTCTTCCCAGAATTGGGTGTTGTGGAAGAAGATTGCAAAGAAATGAGTTGGATAGAGTCCATTGTTTTCTTCTCTGGTCTAGATAATGGAAGCATCCCTGACTTAAAAGACCGCTACTTGCGCAACAAAGGGTATTTCAAGGCCAAATCAGACTACGTGAGGACTCCAATTTCATTTAATGGCATAAAGGCTGCGTTGGACATACTTGAGGAGGAACCAAAAGGTTATGTCATTTTGGATCCTTATGGGGGAGTTATGCAAAGGATAAGTAGTAACTCCATTGCTTTTCCTCACAGAGAAGGTAACCTTTTCACCATTCAGTATCTTGTTGAGTGGAAAGAAGATAATAATGTCAAAAACATGGCTGAATACTACATAGATTGGATAAGAGGATTTTATGATTCAATGACACCATATGTTTCATTGGGTCCAAGGGCTGCTTACATTAACTACATGGACGTCGACCTTGGAGTGATGGAAGAGGAGTTGCTAATTAATAGTGGCGCTCCCTCTCCTTCTCCTGCTGATGAGGTGGAGATGGCTAGGGTTTGGGGTCAGAAGTATTTCTTACAGAACTATGATAGATTGGTTAGAGCCAAGACACTCATTGACCCACATAATATTTTCAGGCATCAACAAGGCATTCCTCCAAGGACATCCACAACCAATACTGTTGTCAATGCAAAGCTAGCCTAG
>CSA002289.1
ATGAGAAATTTTCATTGGGAAGGGTGTGATGAGGGTAAAAGGGACCATTTGGTTAAATGGGAGATCGTTTCTCTCCCTAGGGATAGAGGGGTCCTTGCTATAGGGAATATCGTTGCTAGGAACATTAATCTCTTAAGCATATGGTTGTGGAGATTTCTTGATGAAAGTAAGTCGCTATGGTGTTCTATTGTTAAAAGCAAGTATGGAGTTCAACTTAATGGTAGAGATTCTAACGTGGTTAATAGAGGCAATTGTCGTTCACCGTGGAAATCCATTTCTCGCTTGGGCATGTTCTTCTATAGCCCCATCTCTTGGAATTTTGACTTCCCTACAAACTTAAACGAAAGGGAGGTTGTTGAGTTGGCTTCTTTGTTGGTATTGCTTGATGGGGTATCTCTTTCTTCCTCTCATGACACTAGGACTTTATGGTTGGAGAGAAATGCAAGAATTTTTTATGACAAGGAATCGAATATAGCAGATTTGTGGGATAGAGTGGGGGCAAGTTATATCAGAGCTATTCAGTTTGTGTCCAAATGCGAAGACTGCTTTGGAGGTTGCCACAGAGGAGATAGAAAAGGTGATACAAACTCTGGGTTTGCAAAGGAAGAGGGCAGTGATGCTTCATCGCTTCTCTCAGGAATATTTGGGAGAATGCTGGACTCATGTGACTCAGCTGCATGGCGTTGGCAAACACCACCCAGGTATGCAGCTGATGCATATGCAATATTCTGCACAGGGAAGTGGGACCGTGTGAGGCCCACAGATCGCATGCTAAATAAGTACTGGTCATTTCTCTGCAGCAATAGAGCAACTATGATGTGA
>CSA002290.1
ATGGAAGAAGAGAATGCAATTTCTGATTCATCGGAAAGTCGAACTGAATGCATAGTACTGCCCAAGAAAGCCCAAAGAGCAGCATTGGTTAAACCTGTTCTTTCTGCTGCTCAGAAGCGAGATGAGGCTTACAAAAGAAGAACTCCAGATAACACATGGAAGCCTCCACGCTCTCCTTTCAGTCTCCTCCAAGAGGATCATGCCCATGATCCTTGGAGGGTCTTGGTCATATGTATGCTTCTTAATCGGACAACTGGTGTGCAGCTTTCTGAACTTAATTAG
>CSA035178.1
ATGAATTATACTTGTGGAGTTTATATTGTCATTTTGCATGCTGCACTAGAAAGGTTTGAGGCTACGAGAAAAATAAGTAGAAATCCTAATCCTTTCAAACAACAAATTGACTACCTAAATAGGTTGACACCTGAACCAATAACTGTTGGGTGCACAGATGATAAGTGGAGGTGGTTTCAAAATAGTTTTGGTGCACTTGATGGCACTTATGTTAGAGTGCTAGCTCCTGCAGTAGATAAAGCAGGGTATAGATCAAGAAACGGTGAAATTGCGACTAAGGTCTTGGGTGTTTGCTCCCATGACATGCAGTTCATATATGTCTTACTTAGATGGAAAGGTTCTGCTGCAGATTCTAGAGTACTTAGAGATGCCATAAGTAGACCAAATGGGTTGAGAGTGCCAACGGGTACAACTGCATTTCACAATATCTTTACTATGTATAACCTTTGGCCTTGTACTTAA
>CSA035179.1
ATGGAAAACAATAATCAACAGTCATTCTGGCAATTCAGCGATCAACTTAGGCACCAGACAAACAATTTGGCCAATCTCTCTCTCAACGATTCCATATGGAGCAATTCGTATGTGTCCAAGAGGCCTCAAGAGAGGCGTAACTTTGACGTCAATGTTGGCGGTGAATTCAATTCAGTCAATTCGTCCAACAGTTTGAAGGCAAATGAGTCGGATTTTAATGGGTTCAGCCATGGTTGGAAGATTGGTGGCGGGTCTGATTTTAATGGGTTAGGCTCTTCTTCTAGTTTGGGATCAATTGGGCTTAATGGTGGCTTCAACAAAGGGATTATTTACTCCAAACCTTCTTTGAATTTCAATCACCacaacaacaacaacaacaacaacaaTAATAATGTTAATGTTGTTGTGAATACTAAAAGCAATAAGAATGGTAGTGGTAAGGGCGAGGATGATTATTATTATCAAAATCACCATGGAAGCAAGAGTGGGaagaagaacaagaacaacaataacagcaataaggatagcaacaacaacagtgacaacaacaataatagtaataagaacaGTGTGGATAAGAGGTTCAAGACACTTCCGCCATCTGAGTCTCTACCCAGAAATGAAACTGTTGGTGGGTATATCTTTGTCTGCAACAATGAAACCATGGAAGAGAATCTCAAAAGGCAGCTCTTTGGCTTGCCTCCACGCTACCGTGATTCAGTCAGGGCAATAACCCCAGGGTTGCCCCTTTTCCTCTACAACTACTCCACCCACCAACTTCATGGAATTTTTGAGGCTGCAAGCTTTGGAGGAACAAACATCGATCCAAAAGCGTGGGAGGACAAAAAGAACCCTGGTGAATCTCGTTTTCCGGCTCAGGTACGCGTTGTGACAAGGAAAGTCTGTGAGCCATTAGAGGAGGATTCTTTCAGACCAATTCTTCATCATTATGATGGCCCCAAGTTCCGCCTTGAACTTAACATTCCTGAGGTAATAACAATCATATGA
>CSA035180.1
ATGGTTTGTGGAGCTTTCTATATACCAAAGGACGATCCTTCAAACCCGCAAGGGGACGATGCCCATTTTATTTGCTTAGAAAAACAGACAATCGGCGTCGCGGATGGTGTTGGAGGGTGGAGTAAGTATGGAGTGGATGCTGGACAATATGCTCGCCAACTCATGGCTAACTCTGTCGACGCAATACAAAATGCACAAGAGGGTTATCTTCATCCTAGTAGAATTTTGTCTCAAGCTTACTCAAAAACCAATGTTCAAGGATCATCCACAGCTTGCATACTTGCTCTAAAAAACAATGCAAGTGCTCTTTTTCTTTTTTTCTCCAATCGTTTGCGTGTTGCTAACATTGGAGATAGCGGATTTATGTTGATTAGAAAGGGAGAGAATGTATACCAATCAAGCATTCAACAACACAGTTTCAATTGCCCATACCAGCTTGGAAATCGTAAATCAGCAGATCGCCCAACTGCAGCACAGACTTACAAGATTCCGGTAAAATCAGGGGACGTAATCATTTTGGGTACCGATGGATTGTTTGATAACATGTTTGAATATGACATCCAACAAGTTGCCAAAATGACCATTGGCCATGATTCCGAACCAGAGCAGGTTGCTTGGGCAATAGCTCAACATGCTTATTACAACTCGGTCGATAGACATGTAGCAACTCCATTCACTCAGGCTTCTTTGAAGGCCGGAAAAAAACATCTTGGTGGCAAAGTAGATGATATAACCGTCATTGTTGCTTACGTTGTTGAAAAAATAGATTGA
>CSA035181.1
ATGGCCGAATCTGATGGATATAATAGCCCTTTTTATTGCAGTGGCGATGAAGAAGGTAGCGATGAAGGAAGACGAGCAGCATATTTCCCTGACGATTTCAAGCAATATGTGGACACTCAACTCAACCACTGCCCAGTGGTGGATCATTTTGATGGTGAAGATATCTTCTATGGATGGGTTTTCTGGAGCCGAGAAGACGACCGATCCGAACATCCTCCGGGTAGCGATGAAGGAAGACGAGCAGCATATTTCCCTGACGATTTCAAGCAATATGTGGACACTCAACTCAACCACTGCCCAGTGGTGGATCATTTTGATGGTGAAGATATCTTCTATGGATGGGTTTTCTGGAGCCGAGAAGACGACCGATCCGAACATCCTCCGGATATTTTGGATTTAAAAAAGAAAACCAAAGATCTCCTTCGAAAGTATATACCCGATTGGTTTGAATGTCCAGTACTATTTCAATTTTGGGCATCCACAATGACAATGGAGGGCCGGTCTTATCTTACAACTCAAAACCAACCTTTCGCTCTTTCTACATCTAAGGAAGGAATTGATGATGTTAAAGGACTTTGTGGGTATAGGATGATCTCTAAGGACTATAAATTTTACATGGATATAGAGAGTTCTGATGAACAACTTGGGGTTCCTGGCCGTGTGTTCAACCATGGATTTCCCGAATTCTCTCCCAATGTAGAATATTACTCTATCAAAGAGTATCCATTGCGCGACCATGCTTTACTTTGCCAAATTGAACAATCTTGGGCTATCCCAGTGTTTGATCCTTCTACCCACTTATGTGTTGGTGTACTTGAGATGGTTTCAACAGTGCCCTCAAAGGAATTTCTATTGGCCAACTTCTATGATTTGCGGATTTTGGTTAATTATTTGGAGATTGTCTCCGTGATTCTGGAAAGTACATCACGCCTCTTCAAGTTTCTAATTGTATAA
>CSA035182.1
ATGGATTCAAATGTGAACAAAAGTGAAGCCTTAGATGAAATCAGGGAGGTGTTGGAAGTTGTGTGTGAAGTTCATGGTTTAGATTTGGCTCAAGTATGGGCCCCGTGTGGGGTAGACTGGAAATGCAGGGCTCTGGTTAAGGGTGACATCTGCCATTTGCTACTCGAACATATTAATTGCAGGGAACTATACGGTATATCCGATGTTGAACCTCACTTAAGAAAGGGGCAAGGAGTTATTGGGAGAGCATTCTACTCCCCTAATGTATTATTGTGCAAGGATGTAACCCAACTTAGCATAATTGACTACCCATTGGCACACTATGCCCGAGATGCTAAATTAGGTGGTTGTTTTGCAATATGCTTGCAAAGTAGTTGCACCGGAAACGACACTTATGTGTTAGAGTGCTTTTTGCCGCCAAGAAACAAAGACTACTATCGTAATCAACATACTGCATTGAGGAAAATATTGGAAACATTGAAGAAAAATTTTCGTACTTTTAAGCTTGCTTCTGGAGAAGAACTTGGGGGACATTTATATATTGAAGAAATTCCTTTTCAGAATGGTGAGAAACTTGATTCTGTTCAAATGTCCCAAACTACTAATTCTTTGCCTAGGCTAGAGCCCTTACAAAGTGGAGGAGAGATGACACAAATGGATTTATCGAATCAACAATCAATGGATGCATTAAACAATGAAAGCAATGTTGTAAGTGCGGAAAGAAGCAACATTGATGTTACTTGTTCACAGGAAAAAGGCAAAACACAGAGGCCAAAAAGAGTGCACAATAAAACTGGAGTTAAAATTGAAATTCCTTTAGATGATATCTTACAAAATTCAAAAAAGAGCATCCAGGTTGCTGCAGATAACCTCAAAGTTAGCCGATCTACACTAAAGCGTGTTTGTAGGAGTTATGGTTTCCCGAGGTGGCCACCACGCAAGAAGAATATGGTTGGTTCCTCTCAACCTAGTGAATCTTCCCCAGGTGTTGATCATCAACAAATACCACAATTAAGTTTTGATCTGCCTTTCAATCAAGCCTCAGCTACTGTTGTTCATGCAAACCCACATAATAGAGCAATCGAAGATGCAAATAGTGTGACCATGAGGGCAAAATATATAAATGATATTACAATAAAGTTTCGGCTGTCTTTGTCATCAGGACTGGTTGAGTTGCAACAACAAATAGCTAAGAGGTTGCACTTGGAAACTGGAAGTTATTATGTCAAGTATAAAGATGAGGAAGATGATGTGATTTTAATAGCTTGCGATGACGACTTGCAGGATTGTATTAGCACTTACAGATTGCTGGGAACTTCCATCGTGGTATTGATTGATCCAAAGTAG
>CSA035183.1
ATGACAATACTTTTCAACCTGCTTCAGAATAGTGAAGCCTTAGATGAAATCAACAAGGTGTTGAAAGTTGTGCGTGAAGATCATGGTTTACTTTTGGCTCAAGCATGGGCCCCGTGCGGGGTTGACTGCACAGCTCTGGGTAAGGGTGACATTTTCCATGTGATTCACAATTTCGATTACAGATTTGAGTACTGCCAACTCTTGGCGGTCAACAGCTTATATGACTTCAGAAAGTGGCAAGGAATTGTTGGGAGAGCATTCTCGTCCCCTAATGTATTATTTTGCAAGGATGTAACCCAACTTAGCATCATTGACTACCCATTGGCACACTATGCACGATATCATAAATTAGGTTATTGTTTCGCAATATGCTTGCAAAGTAGTTGCACCGGAAATGACATTTACGTAGAGTGCTTTATGCCGCCAAGCAACAAAGACTACTGTGGTAATCAACAGACTGCATTGAGGAAAATATTGGAAACGATGAAGAAAAATTTTCGTTCTTTTAAGCTTGCTTCTGGAGAAGAACTTGGGGAACATTTATATACTAAAGAAATTCCTTTTCAGAATGGTGAGAAACTTGATTCTGTTCAAATGTCCCAGACTACTAAATCTTTGCCTATGCTGGAGCCCTTACAAAGTGGAAGAGAGATGATACAACTGGATTTATCGAATCAACAGTCAATGGATGCATTAAACAATGAAAGCAATGTTGTAAGTGCGGAGCGAAGCAACATTGATGTTACTTGTTCACAGGAAAAAGGCAAAACAAAGAGGCCAAAAAGAGTGCACAATAAAACTGGAGTTAAAATTGAAATTCCTTTAGATGATATCCTACAAAATTCAAAAAAGAGCATCGGGGTTGCTGCAGATGACCTCCAAGTTAGCCGATCTACACTAAAGCGTGTTTGTAGGTGTTATGGTTTCTCAAGGTGGCCACCAAGCAGTAAGAATATGGTTGGTTCCTCTCAACCTAGTGAATCTTCCCCGGGTGTTGATCATCAACAAATACTACAATTAAGTTTTGATCAGCCTTTTAGTCAAGCCTCAGCTGCTGTTGTCTACGCAAACCCATGTAATACAGTGATCCGAGATGCAAATATTGTGACCGTGAAGGCAAAATATATCAATGATATTATAATAAAGTTTTCATTGTCTTTGTCATCGGGACTAGTTGAGTTGCAGCAACAAATTGCCAATAGACTGCACTTAGAGGATGGAACTTATTATGTCAAGTATAAAGATGAGGATGACGACATAATTGTAATAGCTTGTGATCAGGACTTACAAAGTACTTTTCTGAATGTGAACAAAAGGCAAGCCTTAGATGAAATCAGGGAGGTGTTGGAAGTTGTGTGTGAAGTTCATGGTTTAGATTTGGCTCAAGTATGGGCCCCGTGCAGGGTAGGCTGGAAATGCAGGGCTCTGGTTAAGGGTAACAGCTGCCATTTGCTACTCAGACATGTTAAGTGCAGGGAACTATTCGGTATACCCAATGTTGAACATCACTTAAGAAAGCGGCAAGGAGTTATTGGGAGAGCGTTCTACTCCCCTAATGTATTATTGTGCAAGGATGTAAACCAACTTAGCATAATTGACTACCCATTGGCACACTATGCCCGAGATGCTAAATTAGGTGGTTGTTTTGCAATATGCTTGCAAAGTAGTTGCACCAGAAACGACACTTATGTGTTAGAGTGCTTTATGCCGCCAAGCAACAAAGACTGCTCTGGTAATCAACATACTGCATTGAGGAAAATATTGGAAACATTGAAGAAAAATTTTCGTACTTTTAAGCTTGCTTCTGGAGAAGAACTTGGGGGACATTTATGTATTGAAGAAATTCCTTTTCAGAATGTTAGCCGATCTACACTAAAGCGTGTTTGTAGGGGTTATGGTTTCCCGAGGTGGCCACCACGCAAGAAGAATATGGTTGGTCAATCTCAGCCTAGTGAATCTTCCCGGGGTGTTGATCATCAACAAATATCACAATTAAGTTTTGATCTGCCTTTCAATCAAGCCTCAGCTACTGTTATTCATGCAAACCCACATAATATAACAATTGAAGATGCAAATATTGTGACCATGAGGGCAAAATATATAAATGATATTACAATAAAGTTTCGGCTTGCTTTGTCATCAGGACTGGTTGAGTTGCAACAACAAATAGCTAAGAGGCTGCACTTAGAAGCTGGAAGTTATTCTGTCAAGTATAAAGATGAGGAAGATCACGCGATTTTAATAGCTTGCGATGATGACTTGCAGGATTGTATTAGCACTTACAGATTGCTGGGAACTTCCATTGTGGTATTGATTGATCCAAAGTAG
>CSA035184.1
ATGGAACCCGAAATTCAACACAGAATCGAAGAGACGGTGTTGGAAATCCTGAAGAGCTCCAACATGGACGAGACCACCGAGTACAAGGTCCGCGAAATGGCCTCCGAGAGGCTCGGTCTCGACCTCTCTGCCTCGGACCGCAAGCGTTTCGTCAGGCAAATCGTTGAGTCCTATCTCATCGAACAACAGTCCAAGCCCGAACCAGAACAACCCgaaaacgaagaacctgcagaagaagaagaagaagaaggtgatgatgatgatgaTCAGCGCAAGAGGAAGAGAGGCGGTGCTAAAGAGTACGATGACGATGGCGATCTCATCATTTGTAGGCTATCTCAGAAAAGAAAGGTGACAATTCAGGATTTCAGAGGGAAGACTTTGGTGTCAATGAGGGAATACTTTAGAAAAGACGGCAAAGACCTTCCTACTGCAAAAGGAATAAGCATGACAGCTGAGCAGTGGTCAATCTTCAAGAAGAATGTACCTGCAATAGAGAAAGCCATCCGGAAGATGGAATCAAGGTTGCATTGA
>CSA035185.1
ATGGATTTGGAATTTGTTACAGAAGGTGTATCAGAAGATGATACTTTTAACATTGATCAGAACAATGATGATTATTCTACTTTTGAGGGTGAGAGATGCGGTATATGTATGGATATTGTCATTGATAGGGGGGTGCTGGATTGCTGCCAACACTGGTTTTGTTTCACATGCATTGACAACTGGGCTACCATCACAAACCTTTGCCCACTTTGCCAGAATGAATTTCAGTTAATCACATGTGTACCTGTGTACGATACCATTGGAAGCAACAACCTTGATGAGGACTCATTCTCTAGAGAAGATGATTGGTGCATTGAAGAGAAAAATAACAGTCTTTCTTTCCCGTCATACTACATTGATGAAAATGCAGTTATCTGTTTGGATGGAGATGGCTGCAAAATCCGAAGTGGATCACTGATAATTGAGGAAGATTCAAATCTTGATACATCAATTGCTTGTGACTCATGTGATATATGGTATCATGCTTTTTGCGTAGGGTTTGATCCTGAAGGGACATGCGAGAATTCTTGGTTATGCCCGAGGTGTTTGGCCAATGAAAATCCACAAAAATCAGATGTTATTCAAGGCAACAATTTTCTTCTAGAAAATGGTAGTAATGAATGTTTGGTTGATGCTGCGTTTTGTGGAAAGgtttctgtatctgttgctgatgctggtgagacggctgttgttgtCTCACTGGTTGGAGGAAATCAAGTGACTGAGGAACCAAGTGAAAAACTGTCATCAACCTCAGAAGTTGACAAGGACCTGAAAATTGAGATGTTAATTTCTAGTTCTAGTGCCAATGGTACCAAGTTGGAAACACTATCAACTGAGAAGACTAGCACCCAACCAGCTTTGGAGGCACAGGAGCTAGAACCATGTTTATCAAAAGATACACCCTTCAGTTTACACTGTATTTCGTCGGGGCAAATTGATGACATGAAAAATGATGTAGCTTGGGACATACAGCAGAAAAGTAGTTCTGAAGAATACTTATTGCCAGCCAGCAAGATGGAGCCTGATTTGAAGGATAGTAATGTTCTTGAAATTACCAGGGTAAAGAGAGAGCGTAGAGATTGCAGTGATGATGTTCATGCAGTTGCTGGGGATGTAGAAACCAAAACTGAAGTTTTGAAAGCTTCGACAAAAAAAGCCAGAGCTGATAGAAGCAGTCAAGTGATTGATTCAAAAGACCAAGCTAGTGAATCAGTTTCAGATGAGTCTCAGAAATGTATCTCAGAAAAGGAAAATGATGCTTCTGATGTAATGAGTATAGTTCGAGGGACATATGGTAGACCTTTCAAGGACCAAGCACGCAATAATCACACTGATGGGTCCTCAAAAGAAGGAGAAAATGCGGCTGGTTTGAGAGTGAAAAAGATCATGAGAAGAGCTGCTGAGGACAAGGAGGCATCCATGTTAGTACAGAATCTAAGAAAAGAAATTAGAGAAGCTGTCCGTAACAGATCCTCCAAAGAGTTTGGGGGAAACCTTTTTGATCCAAAACTTCTTGATGCCTTCAGGGCGGCTGTGGCTGGATCTGTAACTGAACCAGCTAAAAAACCACCAGCTCTAGTTGTGAAGAATAAGAAGTTATTGTTGCAAAAGGGAAAAATACGTGAGAATTTAACGAAAAAGATATATGGGATTGGTGGAAGAAGAAAGCGGGCTTGGACTCGGGACTGTGAAATTGAATTTTGGAAGCACCGCTGCTTGAAACCTGGTAGGCCTGAAAAAATTGAGACTTTGAAGTCAGTTCTCAGCCTCTTAAGAAATAGTTCTGACAGCACAGAGATCAAACAGGGAACTGAAGGGAAAGCAACAAATTCCATTCTTTCAAGGTTGTATTTGGCAGATAATTCTGTTTTCCCTCGCAAAGATGATATCAAGCCTTTCACTGATCTCAAAGCTACAGGTCTTGTAGAGAATAAAGGGCATCCCTCATCTTTGGCAAATCACTCTGCGCAAACTCTGCAAACGAATCAGGTTTCATCACAGGTTGGTATTCGTTCCTCTGACAATAAAGGGAATGAGAGTACTACTGTTACAAGGGTAAAGGGTGAAGCTGCTTCTAGTAAAGTACTTCCAAACAAATGCCCAGAAGTGAAATCTGCTACTTCTTTAAGTGGTTCCAAAGTAAATTCCCAGAAGGAAATGGTGGGTAAATCTGATGATATAAAGAAGGATAAGAGGAAATGGGCCCTAGAGGTTCTTGCAAGAAAAGCTTCAGCCTCGGGCAGTAAAGCAACACAGGAAAAACAGGAAGATAATGCGGTGCTCAAAGGAAGTTATCCTCTATTGGCTCAACTGCCAATCGAAATGAGACCGGTATTGGCAACCAGTCGCCATAATAAAGTCCCAATGTCAGTTAGGCAGGCACAACTTTACCGCCTCACTGAGCACTTTTTGCGCAAAGCAAATCTGCCAGTCATTTGCAGAACTGCAGATACAGAGTTGGCAGTTGCAGATGCAGTTAATATTGAGAAAGAAGTAGCTGATAGATCGAACAGCAAGCTAGTATATGTGAATCTAATGTCCCAGGAGCTATCACATCGATCAGACAACATCAAGTCTAGTAGAGACACGGAATCAGATCCTTCCCCATCTTCACCAGTACCCACTGACAGATCAGAACAAGCAACCACTGATCTTTCTGATGATCCCATGATTGAGGAGGCATTGAAAAATGCTGGCTTTTTGTCTGATGATTCCCCACCACATAGTCCAAGTCATCAAATGGAAGACATTAATGATGAAAATGATGTCTCAAAAAAGATTGGAGGAGATGAACCTGATAATGTATTTGAAATGGATTCTCATCCAGAGCTTGATATATATGGTGATTTTGAGTATGATTTGGAAGATGAAGACTTCATTGGTTCTAGTGCTTTAAAGATATCTAAGCTGCAACAAGAAGAGACAAAAATGAAAGTGGTTTTCTCTACTCTCAGTTGTGATAGATCAAATAATGCTAATGACCTCGAGGCTGATGGGAGAACAACAGCAGTTGAAGCCTCAAACGGCTCTTCCTCTTTGCATGAGTGCGGTACTGATGCAAGCATTAGAAGTTCGGGCATGGATCAAGCTCTGTTAACTGATGACGGAGGTGAAGAGCTTTCTCTTGCAGAATGTGAAGAATTATATGGTCCCGACAAAGAACCATTGGTGAAAAGGTTTCCAGAAACCACATTGGTAAAGTCCTGTGAACTAATGGCTGATGATGTCGTTCCAGAGAAAGTTGAATGTTTTGGGTCAAGCAAAAATTTGAAGACATCTGAATTGGGGAGTGAGAGTTGTGCTGAGAATTTACAGGTTGGTCTCCACTCTTCTGGTGGAGAAGATAATGGATCAGGTTGTTCTCAAACAAGCAAAAAAATACCGGTTAAGGAGAAGCAATCAAATACTGACACAAACAAGCATTCCAATAGCTTTAATTCTGTATGTAAAAAGGTGGAAGCTTACATCAAAGAGCACGTCAGGCCACTGTGCAAGAGTGGAGTGATCACTGTCGAACAATACAGATGGTCTGTGGGGAAAACAACAGATAAAGTTATGAAATACCATTCCAAAGAAAAAAATGCAAATTTCCTAGTCAAGGAAGGTGAGAAAGTAAAGAAACTTGCAGAGCAGTATGTTGAGACTGCCCAGCAGACGGAGAAAAAATAA
>CSA008013.1
ATGCACTACCCCACCACTGCGCATTGGTCCTTTGTCAAACGCCTTATGCGTTATCTGGTTGGCAGCATTGATGATGGCTTACAAATCTACAATGACTCCCCTCACAGTTTGCATGTTTTCTCCGACTCTTCTCTTAGCCTACAAGCCTTCTCTGATGCTGATTGGGCTGGAGACAAGGACACATTTTGCTCCACAGGTGCTTATGTTGTTTATCTTGGTAAAAACCCAATCTCTTGGAGCTCTAAAAAGCAACGCACTGTTGCTAGATCCTCCATTGAGGCAGAGTATCGCTCAGTTGCCAATATAGCTGCTGAACTTAAACTCATTTGTTCTCTCTTGACTAATCTAGGCATTTCACTGCCCTGCTGCCCTGCCATTTACTGTGATAATGTTCAAACTGGTGCTCTCCGTATCGCTCATGTCTCTTCTGAAGATCAACTTGCTGATGCGCTTACCAAGCCTCTTCCCCGCCACCGTTTTCTTCAACTCAAGCACAAGATTGGATTACTCTCCCGTGCTCCATCTTGCGGGGGCATAGTAGCACAAAATCAGTAG
>CSA008014.1
ATGGCTCGAGCGAAGTCACTTATGGAAAACACGCGTTTTTGGTTCCTCGCTCAAGCGAGAGAGTCTTCGGTCGAGCGAGTTTCGCAGTCCCAGATTTCTATAATATTCAACTCATGGGTTAAGAAGAATACATCAAAGGTTTGTTTGTTCATTCTATACAAAAGAGAGAGTTATTCTTCGGTGGATTCTGAAGAATTTGAGCCTAAAGCTTTGGTGAATTCTGGAGTGGCTCATCGTCAAGACAATTCCGAGGTGAAGACGGGGTTGGAAGAGGCACATAGGGGGTTAAACTCGCATTCTTCTTGCATACTCCCTTCCCGGCCTTACAAATTTATAACACATTGCCGATTGTTGGGGTTGCATTGCCAATTCAAAAGTGAGTACATTGGGGTTGACTACTCTGGTAGAACAGTTAGCATCAAAATCCTCCCTGTTGGGGTTCATATGGGTCGTCTTGTATCAATAATGTCTCTTCCTGAAACTGCCATGAAGGTTCAAGGACTGAAAAAACAATTTCAAGATAAAATAGTGATGTTGGGTGTTGATGACATCGATATGTTTAAGGGTATTAGTTGTAAGTTCTTGGCAATAGGGCATCTCCTAGAAGTGCACCCTGGATGGAGGGGAAGAGTGGTTTTGGTTCAAATTTTGAATCCGGCGAGGACTCGGGGAAAGGATATCCAAGAGGTTGAGGATGAGATCAATAATATTGCTAAAGTGGTTAATGTGAAGTATGGTAAACCAGGGTATGAGCTGATTGTGTTAGTTAATGGCCCAGTTTCTACACAAGACAAAGTTGCTTACTACGCTGTTTCTAATTGTTGTCTGATCAATTATTTAAGAGATGGTATGAACTTGGTGCCTTACAAGTATACAGTGTGCAGGCAGTGCAGCCCTGTCTTGGACAAGGCTTTGGGACTGGAAGGGTCTGAAATGCCGAGGAACAGTGTGATTGTTGTCTCGGAATTCATTGGGTGCTCACTTTCTCTCAGTGGAGCAATCAAAGTCAATCCACGGGACATTGATTCTGTTTCACATGCCGTGAATTCAGCAATCACAATGCCAGAGGCACAGAGACAAATTCGCCATGAGAAGCACTACAAGTACATTAGTTCTCATAATATTGCTTATTGGGCTAGGAGTTTTGACAAACACTTTGAGAGAGCTAGTAGTGAGAACTACAAGAAGAGGTGTTGGGGCACTGGTTTGGGTTGTGTAGACAAATCTCCTAGTGACGAGGTTATTAAAGTCCTAGATGAATTATCCAGTGATCCGAAGAATGTTGTTTTCATTGTCAGCGGCAGAGGAAGGGATTCTTTAAGCAAGTGGTTTTCGCCATGTGAAAAGCTCGGTCTATCTGCAGAATATGGCTACTTCATTAGGTAA
>CSA000154.1
ATGTTTGCTATACATTATAAAGAAAGAAACAAAATGTCTGTAGCTCAATGCATTGCATTCACAGTGATTTGTGGATTCCCTAAAGGTGGTGTTATTCCCTGGAGAGTTGTTGAAGTCATGAAACTGGTGGCTGTACCGTTCTTGGCTTGCCCTTGTTCACCTCTCAGTAGCCTTCACTACATCTTGATTTGGGTATTGCTATCTGCTAAACATTTGAGATGCTTTTGGCCTTTAGGTGGCATCTTAGCCTGTCTGGATGGATACATGAATATAGCTATGGAGCAAACAGAAGAGTATGTCAACGGGCAGCTGAAAAATAAATATGGTGATGCATTTATTCGCGGAAATAATGTACTCTACATCAGTACATCAAAGAGGACAATGGCAGAAGGGGCTTAG
>CSA000155.1
ATGAAGTTCTGTTTCGAAATTGTACTCGTGGCATCCTTTAGTGAGGCCCTTGCTTGGGGGAAACAATACCGTGGCTCAGAGATCCTTGCCTGGGGGAGATTAATACCGTGGCCCATTGACCCTTGCTTGGGGGAGATTAATACCATGGCCCATAGACCCTTGCCTGGGGGAAACAATACCttgtacgacgatagcgacagcggcagcagtagcggtggtaatgttgtggtggcaacggtggtagtagcggtagtggttgtgggtgatgacgacgacgacgattgtggttgtggctgtggtagtagtggagttgaagCAAAGAACACAATCTTGATGATTTCGAAGAAAGAACACATTCGGCCATTATACTTTCCTTTGAAGACGATGTACTGGTCGACGACAAAGCTCAATATTCGGTGTTGTGAAAAGCGACCTGAGGTGGTTGCCTATAGCACCTCAAAGGTGTTGAAGCGAGGCAAAGTGGAGAAGCGTGGCTTAAGCGACAAAGGCGCTTGCCTTAAGCCTTAG
>CSA034570.1
ATGGGGAACATTGCACCTCTTTCACACCCTCATGTGGTCTTCGTCAAGGAAGATCCCCTCTCACCATACCTTTTCCTCGCGGTAGCTGATGTACTTTCCAATCTTCTCATTAATAGCCTGCAGGAGAAACACATTTCGGGGCTTCAGATGCATCCTACATGTCCCAATCTTTCACACCTCTTCTTTGCCGATGATGCCATACTCTTTTTTAGAGCAGACCCTGTGGAATGTCAGAATATTTTGAAGCTTTTGAGGGCTTATAGCAAAGCAACTGGCCAGATCTTAAACTTTGACTAG
>CSA034571.1
ATGGCTGTTGCTATCTTAATCTTCTTCCTCATAATTCTCTCTTCAACTTTGTTGCATACAATTACAATAGAAGCACAACAACAAAGAAACTCAAGTATAAGCCTAGGTTCCTCTCTAACCCCCACCACTAACTCCTCATGGTTTTCAAGGTCTGGTCTGTATGCCTTCGGATTCTACCCGGAAGGCAATGGCTATGCTGTCGGAGTTTTTTTGGCCGGAATTCCAGAAAATACTATAGTCTGGACAGCCAACCGAGACAAACCCCCGGTCCCAAGCAATGCAACCTTGGCCTTGACGAGTGATGGAAGGCTCATCCTGCAGCAACCGCAAAGCCAAGATGTCACTTACATTGCTGACATTTCTCAACCTGCTTTTGAAGCATCCATGCTCGATTCAGGTAACTTCGTGCTTTATGATTCTAATCATAACGTAATCTGGCAGAGCTTTAGGCTCCCAACAGACACTATTTTGTCTGGTCAACCTCTGTTGGCAGGGCTAGACTTGTTTTCCAGTGTTTCAGGTACCAACCACTCGACAGGGATTTTCCGTCTGGTGATGCAAAGAGATGGGAACCTCGTCCAGTATCCGGCGTCTGCAATAGAGTCCCAATATGCTTATTGGGCATCAAACACTAATCAAAATGGAGATAATTGTTCGTTGAATCTGGACGGGGATGGCCATCTCTACCTGCTCAACGCAACAAGCACTAATATTTTTAATCTCACCAAAGGAGAACCACCTACAAAGGAAAAAAAGATTTACATGATGAAAATTGATGTGGACGGAATCTTCAGAGTTTATTCACGTATCTTGGATCCAAATGCCAACTGGTCGATTTTGTGGCAATCTTCAAACGATAATTGCCATTCTCTAGGTCTATGCGGCCTTAATGGGTTCTGTGTTCTAAATGATAACATTGCCGATTGTAGATGCATTCCAGGATTTGTTTATGTTAATCCAATTAGTTGGGCTTCAGGGTGCATGAGAAATTTCACCACAGAAAGTTGCAAGACGATGGATGGGGATGGCAATTCCAGATACAACATAAGCCCATTGGAGAATACCGTGTGGGATGATGATTCATATATGGTGCTACAGCTGAATTCCAGAAAAGAATGTGAAGATGCTTGTCTGCAGGACTGTAGTTGTGAAGCGGCGCTATACAAAGACGGAAAGTGCAGAAAGCAAAGGTTTCCATTGAGATTTGGAAGAAGATCGGTAGATGATTCAAATGTTGCCTTAATCAAGGTGGGTAATTATTCTTCACCTAACACAAAAGGTGTTCTAACTGATAGTGATCATCCACCCAAGAAACCAAAGAGAAAACAGAGACTAGACATCCTAATCATTGGTGTTTCACTTATTGCTATTGCCTTGATGGTGTTGGCAATTTCAAGTGTCCTTATGTATAGAAACCATGTCTGGGTATATAAAAAGATCTCTGAAAAAGGCAATGCTGTTGAATTGGGTGAGGATGCTGCTCTAAGAACTTTTACTTTCAAGGAATTAGAGCAAGTGACGAATGGGTTCAATGAAGAATTGGGTAGAGGAGCATCTGGGACTGTTTTTAAAGGATTCACATCATACAACCAAAAGGATGTAGCTGTGAAGAGGCTAGAGAGATTATTGACTGAGGGTGAAAGAGAATTTCAGACAGAGATAAGAGTTATTGGGAGAGCCCATCACCGAAACCTAGTTCAGATGATTGGTTATTGCCTTGACGGACCTAATAGGCTTCTGGTATATGAGTACATGCGTAATGGATCACTTGCAAATTTCATCTTCACACCCGAAAATCGGCCAAGTTGGGATGAAAGAATTGGAATTGCTCTCGACATTGCCAGAGGCATACTCTACTTGCACGAAGAGTGCGAGACGCAGATCATCCATTGTGATATAAAGCCACAAAATATATTAATGGGTGATCATGGGCGTGCCAAAATTTGTGACTTTGGCTTGGCAAAGCTTTTGAAGCCAGACCAGACAAAGACTTTCACGGCAATGAGAGGAACAAAAGGTTATGTCGCGCCTGAATGGCACCGGAAGTTACCAGTAACAGTCAAAGTAGATGTTTACAGCTTTGGAGTTATGTTGTTGGAGATCATATGTTGTAGAAAATGTTTGGAGTGGAGCCTTGCTGAGGAAGAAGCTGTCCTTGAAGAATGGGTTTATGATTGTTTTCAAGCCAAGGAGCTTCATAAACTATTGGTTGATAAAGAAGAGGTGGAAAAGAAAAAATTAGAGAGAGTGGTGAAAATAGGTCTTTGGTGCATCCAAGATGATCCATCGCTTCGTCCTTCAATGAAGAAAGTTATGTTGATGCTGGAAGGGACTGTAGACATCCCAGTGCCTCCCAGTCCTACTTCCTTTCTAAGTACCATATAA
>CSA034572.1
ATGTATTTGGAGATAACTCTTCTAAGGAGAGCTTTATCACCCTGGAGTTATCTCTACCTAGTAGAGCTATATTTACCAGCTAGCTTTACCAATGAGAGATCGACCATTACATGGGCTCTACTTTTGTTGGCTCTACTCCTTTGGAAACTTAGCCAAAAATTGATGAAAATATTTGAAGCTAGCTCTATCAAAGAGAGCTCTATCACCTTGGAGCTCTACTTCATTGGGGCTCTCCGGTCAGTGGGTTCTTCTTTAGGAAAGATAATTGTTATTAAGCATGGTATGGTGCGTTTCAGGAACTCTATCTTGGTTAATTCTTCTGAGAATTCTACTTTAGAAGTCAAGGTAGCGAGGGCACCTAGGTGTCGATTGGTAGAGCAAGGAGTGTGCTCTATCCTTACTGTGTCGAATTCATTTGTCGGCTTTCGAACGATGGTTTTGTATGAAGCAAACGGGGCTCTTTGA
>CSA034573.1
ATGCTTGGCCTAACTGTGTGGGATGGGAATGGTAAGAGCATGGCAATGAAAGGCAGGGGTTGGGGGTGGACTGCTTCTTTGCAAGCAATAGAGAAAGATACAGTTGCGACATCTATGAATTCACCAACTGTTCAAGTTGCTCAATCTAGCAATACCCATTTCAGGATTCAACAGGCCAAGAATTATGCAGTAGCACAGGCACGCCAAGAAGGTTGCATGGCAAATTTCAGGATCTTTGATTCCCCATTTGGGAATTTCCTTGTGCCTGTTATTCCAACTCGCGCTGAACTTGGTGGCTAA
>CSA034574.1
ATGGAATCTGATCCGAAGAGGAGGAAGCTTGATCATCCGACACTGTCTCGGAGGCCACCATCACTCTTGAAATGA
>CSA024514.1
ATGGAAAAATGTGATGGAGTTGTAGTAGTCTCCGCAATTTTCAATGACCATGACAAAATCAGGCAGCCAAAGGGCCTTGGATCCAAGACCCCAGACCATGTTTGTTTCTTCATGTTTGTAGACAAAGTCACAATCAAAGGACTAAACTACCACAACTTAATCTCAAGAAAATCAAAGGAATTAAAGACCGGTGTGTGGAGAATTGTTGAAGTCTCAAGTGACAAGTTGTATGAGAATGCAGCAATGAATGGGGTGATACCAAAACACTTAGTTCACAGACTGTTTCCAAACTCATTGTATAGCATTTGGATTGATGCAAAGCTACAACTAGTGGTTGATCCATTGTTGTTGATTCACTCACTTCTTGTTAAAGAGAATGCGGATATGGCTATATCTAGACATCCATATTATGTTCATACTATGGAGGAAGCAATGGCAACTGCTAGGTGGAAGAAATGGAGGGATGTGGATTTGTTGAAGAAGCAGATGGAGACTTATTGTGAACATGGTTTGGGGCCTTGGACACCAGATAAGCTCCCCTATCCCTCAGGTAAAATTTTTTGGGTTCTTAGCATTGTTGCTCAAAAATATGTCATCCCATTACATCATTCAAATTTCTAG
>CSA024515.1
ATGGGGAAGGCAAACTCCTCCGGACCACTGCTCTTCCAATCAAAGctcctctgtttctctctcctctacctcttctccactctcttcctcgctctctactcttctctctcctcCACCACCAAATGCCTCTTCCGATCTTCCCCTTTCGAACCCATCCATGTCCCTCTCTTCTCCTACCCTCCCTCCTATGGCGAACACAAGTACGCCATTCCCACCCTTCGCTCCTCTTGCTCTTCCCCTGTTTTCTTCTCAGATTATTGGATGGTTTTGAAGGAAATCGATGGATTCTGTAGGAATTCTTCGGCATTGGGTTCGCGGCATCTGAGGTATATGAAGGGGAGGGCTGAGAGTTTTGGAGGAAATTTCAGTACCCAGAAGAGGTTTTCTTATTTTGATTATTCAGATGTTGGTGTGGAGGTTCCCTGTGGATTCTTCAAGGAATTTCCAATCAGTAGTTTTGGTATGGTGTGA
>CSA031169.1
ATGGATGACATTTTTTCCCGTCTTTTGACCTTGAGTTCTAATATACGTGGCCGATTCATTTGTTTTATTGAGCAACTTCTCTACAGAGACATTAATAGATGCTCTGAAGATTTGAGGGACATATCTTCCGGACAACATTCAAGATCTTCAAGTTGCAGCAATTGTAGATTTCTTTCCAATGGTTGTTCATCTTCTTCACGTCCTTGTAGTGCGGGTACAAGCGTTGGAATCCTTGAAGAAATAGCATCAGATCTCAGTAATAGGTTACTTGTTGAAATTGTAGAAAGCGATATCACTATTCGAGCCATCCCCTTCATTTTTCAAGGGTTGATGCTCCCATTTTTTGGTTTGAGACTCGCCTGGAGGCTAGCATCAGCCTTTTGGAAAATTTCTTTCTGCTATGTTAGATGCGCTCAAGTTCAAGTTCGCAGTGTCATCTCTCGAGTTAGGAAAACTTTGCACGGTTCTTCTGATGATATTGGCTGGCTGCAACACACTCCCGGAATGGCTCCTGTGGAGGATGGTTCAGATAGATTCCTGGAACTACTAGAACGTGCATCTGTGGAGCACAATGCGTGGGAACTGAAGCAATACGTCGAGGAGCTGTACTGGGGGTCTGGCAAACGCGTGATGCTGCTAGGGCATAGCAAGGGTGGAGTTGATGCTGCTGCTGCATTGTCAATATATTGGGTTGATTTAAAGGACAAAGTTGCTGGCTTGGCATTAGTTCAGAGCCCATATGGTGGCACACCATTAGCTTCGGATATTCTTCGTGAAGGTCAAATTGCTGACAAGGAAACCCGGAGGATCATGGAGCTTTTAATATGCAAGCTAATTAAGGGTGACATACGGGCGTTGGAGGATCTGACATATGAGAAGCGAAAGGAGTTCATATCAAAGCACAAGCTCCCTGACGACATCCCGCTCATTTCCTTCCACTCTGAAGCGAGCGTGGGGCCCGGAGTCCTTGCCACAATGTCCCACATAGCACACGCCGAACTCCCATGGCTTCCTCTTCCCAACTTTAGCGGTGGGGAGTCCAACGAAGCCCAAGCGGGTCGCACGGTCCCCGTTGTGATTCCAGTTTCTGCCGTGATGGCTGTGTGCGCACTCCACCTAAAACTTAGGTACGGGGAGAAGAGTGATGGATTGGTGACGAGTCGCGATGCTGAAGTTCCAGGATCGGTGGTAGTGAGACCAGACCGAAAGCTTGATCATGCTTGGATGGTTTACTCTTCATGGAGGAAGGATCCAAATGAGGTTGATTGTTGTGAAATGTGTGAGGCTTTGCTTAGTCTGCTTGTGGAGATTGGTAAGGCAAAAGCAGGAAAGGGTGATTGTAGTAGTGGTTTCTAA
>CSA012735.1
ATGGCAGTTGGGTTTCTGGCTCGCGAGGTTTCAGATCTGTGCCTTGGAAAGCCGGCGCTGAGGGCTTTACCGATCTCCGCCACCGTCGCCGATGCTTTGTCGGCGCTGAAGAGGTCCGGCGAGAGCTATATAAGCGTATGGAGCTGTGAACATTCGAGGTCTGATTTTGGCGGCGGAAGTGGTGGTTGTAGATGCGTCGGCAAGGTTTGTTTGGTTGATGTGATTTGTTTTCTGTGCGGAGAAAAGAATCTGCTGAATCCGTTGTTGGCCCTTCAAACGCCTATTTCTGATCTCCTTCCGAAGGTTCCTGGACTCGTCAGGCATTTGGAACCTCATTCTAGCTTATTGGAGGCAATAGATTACATACTTGAAGGCACCCAAAACTTGGTTGTGCCAATTGAGAGCAATCTAAGCATCACTTCAAGGAAGAAGCTCCTCAACAAAACGTCCTCATTCGTCTCCTCCACCCTCCCCGACGGGCGTGAATATTGTTGGCTAACTCAAGAAGACGTGGTCCGCTTCCTCCTCAACTCCATCGGCGTCTTCTCCCCGCTACCAGCATTCACAATCAAGTCGCTCAACATCATTGACACCGATATCATGACTATCTACTACGACAACCCTGCATCCTCTGCCTTGGACTCCATTTCTCGCTTCCTCACCGAACAAAAATCAATTGGAGTTGTCGATGAATGCAACAAATTGATAGGAGAAATATCGCCTTACACTCTTGCTTGTTGCAATGAGGCAGTTGTTGGAGCAATCACAACCCTTTCTGCCGGGGATCTAATGGCTTACATTGACTACGGTGGTCCTCCGGAGGACTTGGTTCAGTTGATGAAGGCAAGGTTGGAAGAGAAGAACTTGGGAGCACTTTTGGAATTTATTGAGGAACTATCTTTCTCTTCACCATCATCACAATCTAGTTGTTCTTCTGATGAAGAGTTTGGGTTGGGTAAGAGCAGTGGAGCGGGGCGGTATACTGCGGCGAGGAGGTCGGAGGTGATTGTTTGTTGGCCATGGAGTTCTTTGGTGGCAGTGATGATTCAAGCGCTTGCTCATCGCGTGAATTATGCTTGGGTTGTTGATGAGGACTATAGTGTAGTCGGGATTGTGACATTCGCTGGAATTTTGAAAGTTTTTCGGAGCATTGCCGGATAA
>CSA012736.1
ATGGAAAGCCTAATTTCCAACACTCTAAATCGCCATTTGATCCCTCAATTCTCATCTTTTCTTTTCCGATTTCCTTCACTTTCCCGGGAAAATCCGAACTTGCTCAACTTCTCCCACAGGAAATGGCTTCATCATCCCAAAACGTTGACTTTCTGCTCTGCCACAGCCTCTGAATCACTGACCTATGGCGGATGGGATGACCCAAGACTTGGTGGAGACTCAGTTCACTCGGGTGAGTCAAACCAGCTTCGCAATCTTCTTAATTCTCTAGGAATCGATGACAAGAGGTACATCTTTGTGTACCTGTTGGGGTTTGTTTGTGCTTTGGCCATTTCTAGGGTTAGGGTTTCTTCAATTGTTGTGTTCCCAGCCTGTGCTATTGTTTTTGCTGTTGGGTTTTCGATTGGGTTTGTTAATGGGGGACATATGAATGAGTTGAGCTTAATTGGGACTAAGAAAAGGCCAAAAGATGAAAATCTTAAGGTTTCAATTGAGAAATTGAGGAATTTGGTGGATTTGTTTTCTGGGTTTGATGGTAAAATTAGTAATTTAAAGGATGATATAAGAAGAGGTATTGAGTGTAATCATATAACTGTGGGTGATTTGGAGGGTTATGTTAAGGTCATGGAATCAATTGGGTTATCTGCTTTGAATGCTAGAAGTGTTGTTGAAGCTTGTATTGATAGCTTGTTAGTTGAGAACCAAGAAGTGGAAAGAACTTCGAATCAAAAGTCAAGTAGGAGAAGGAAAGATGTGGGTGAAATTGGGTTTGACTTGTTGCAGCTTATTGGTGGTTTGTTTCGAGAAAAGTTGGTTGAATCCAAGCCTTATAAGATGAAAGATAGTTTTAGCAGGGACTTGACGTGTGTAGAGTTGAATGATCAAGGTCAAGGAAATGTTTTAACTCATGAAGTTGAAGAGAATGTTTTAAGTTCAGTGGGTAATAATAATGCAGGAAATGGAAATGCAAGTTTTTTCGGAGAGACATATAGTAAGCCTTCCCGGGAGGGAGCCGAAAAGTTTGCCAATGAAGCTAGAAGAATAAATGTACTTGTAGAACATGATAAAGTTAATTTTGCAGATGTGGGTAGTCATGATAAAAGAGCTTTAAACACCAAAGAGTATAGTTACCAAGATAACAGATTACGTTTTGTGAAAAATCACCGGATCTCCCTGAAGATGGGTCATCATAATGAAGTTGAAACGTGGGAATCCCATAATGACCGCCTTGATTCTGTGGATTTTGATGTCAATTTAAAGCATTTGGAAACACAGGCATCATTTGAACAAGAACAGATATTCCAAAAAACCAACGGAAGTTACAGGCCTACTGATAAGAGGGGGAATAATGTAGAGAAAGAAATTTACAAATCTCAGAGCCGGGAAGACAGAGTGATTCCCAATGATAATCCCAGTTCATCTTCAATGGTTTCAGATGATATAGTATTCAATAGGTATCTTATGGAATCTAATGCCCTTCTAAAAGAAGCCAGAGAGTGTTTGAGGGCTAAAGGAAACGAAGGGCATGTTGAAATTGTATTACACGAGTCTGCAAAATTACTCTCTAAAGCCATGGAAATGAAGCCGATGAGTTTGTTGGCTGTAGGCCAGTTGGGAAATACGTATCTTCTTCACGGAGAACTAAAATTGAAAACCAGTCGCAATTTGAGAGCTCTACTTGAAAGCCATGATCCCGTATCAATTCACAAACAAGGTAAAGTACTCAAAGGACTAGAAGATCAGATTGCGAGCAAAGATAAAATTGCATCTGTTCTAGTTAATGTTTGTGAAGAGTGTGAAGAACTGCTTGTTGAAGCTGGAAGAAAATATAGACTGGCCTTGTCAATTGACGGAAATGATATGAGAGCCTTGTATAACTGGGGTCTTGCCCTTTCCTTCCGTGCACAGTTGATTGCAGATATTGGACCAGAAGCGGCTTTTGATGCAGACAAGGTTTTCTTGGCTGCAATTGACAAATTTGATGCCATGATGTCCAAAAGCAATGTTTATACGCCTGATGCTCTGTTTAGATGGGGCGTGGCATTGCAGCAAAGATCTCAACTTCGGCCAAGAAATAGCAAAGAGAAGTTGAAGTTACTACAGCAAGCGAAGAGGCTATATGAAGATGCACTTGACATGGACTCGGACAATCACCAAGCAAGAGAAGCATTATGTTCATGCATATCAGAGCTCGGTTTTAGGAACTAA
>CSA012737.1
ATGGTGTGTGCTATATGTAAGGATTCAGTGAATGTTGGAGAGATTGCCAAGAAATTGCCTTGCGAGCATGGATACCATAAGGATTGCATTTTGCCATGGCTGGGTTCCAAAAATTCGTGTCCTATGTGTAGATTTGAGTTGGAGACAGACGACCTAAAGAAGAGAAGTACGGGCATTGGTCCTTCAAGTTCTCGTGCTTGA
>CSA012738.1
ATGCAGGAAGTGGATGTTAAAATAGGCCAACAACTTCAGCAACAGAAAGAGGAAGTGAGAAAGATGCTAGTGGCAGCTAATGATCAACTTTCACGGAAACTGAACTTCATCAATGCAATCCAACGCCTAGGGGTGTCTTACCATTTTGAAAGTGAGATTGAGACAGCTTTACAACACATATATGAAACCGATTATAATCACCATGATGACAAAGCCAATAATGATCTTTATACTATTGCTCTCTTGTTTCGGTTGCTTAGACAACAAGGACATCCCATCTCTAGTGGTAAGTCTCATTTGCCATGCATTTGA
>CSA007999.1
ATGTCCAATTTGTTGAATCCCGCTTTCCATACTCTTCATTGTCTGGACCGTCCTCTAGTCCTCATCCCAACCTCATCGCAACTTGGATTCCTGCACCAATTCCAGTTCTCGCATCCTCTTCCCAGCCACCACTCAACAACATCTGAAGTCATCGTCTCTCAGTTCAAAGCACGTTTGGTCGCAAAAGGATTTCATCAAAGACCCGGCATCGATTATCTAGACACTTTCAGCCCTGTTGTAAAACCAACGACAGTACGTGTTGTCCTCATTCTTGCCGTATCTCGGGGTCGGTCCTTACGTCAATTGGATGTTAACAATGCCTTTCTACAAGGCCACCTCTCCGAGAATGTCTACATGCAACAACCCACAGGTGTTATTGATCAAGATCATCCATCTTATGTCTGCAAACTTCAAAAGACCATCTATGGCCTCAAACAAGCACCAAGAGCCTGGTATCATGAACTTCGAACTTTCCTTCTTACCTCAGGCTTCAAAAATTCTCATGCAGATACTTCACTAATTGTTCTCGCTACTGCTGGTCATAGAATGTATTACGTTTTGGATATTCTAGCTAGACCTCATTTGACTGATGCCAAACCTATGCTCACTCCCATTCCAACTAGTCCGCCTTTGTTAAAATCGAGCTTTGCTTTGTTTGATCCCACCGAGTACAGAACAGTTGTTGGCAGCCTTCAATATCTCTTGATTACCAGACCAGATCTTGCATTTGCGATTAGCAAGCTCTCCCAGTACATGCACACTCCAACAACCGATCATTGGAACTTTGTTAAACGTCTCTTACATTATCTATGTGGAACTACTAATGACGACCTTCAACTACATCGCTGGTCCCTATTGAATTTACTCGCCTATGCAGACGCTGATTGGGCAGGTGACAAGAATGATTTTTCATCAACCAGTGCTTACGTTATCTATCTTGGTTGTAATCCAATCTCCTGGAGTTCTAAGAAACAGAAAACTATTGTACGATCTTCCACTGAAGCTGAATACCGGTCAATTGCTAATGCAGCAACTGAGCTCAACTGGCTTTGCTATCTTCTCACTGATCTTGGTGTTCAACTACCTTGCTGTCCCGTTTTATATTGTGATAATGTTGGTGCTACCCAACTCTACTCCAATCTCATGTTCCACTCCAGAATGAAACATGTTGCCATCGATTATCACTTCATCAGAGACCAAGTACAAAATGGTGTCCTTTGGGTTGCTCATGTATCCTCAGTAGATCAACTTGCTGATGCCCTCACCAAACCTCTTCACCGTGTTCGTTTTTTGGATCTCAAATCCAAGATTGGACTTGTATCCCGCGCGCCATCTTGA
>CSA016561.1
ATGAGAAGTCGGGACTCGCCGGCCGGAAGCCGGTACTCGAGCTCCGGTCCCCTCCGTACGCCTGAGCGGCACCCCCAGTCTCCGAGCTCCGTCTACTCCTCTTCCTCCTCCCAAAAGTCAATCTCCTCCCGAAACCCTGTCAAGCTCGTCGCCGGAGCTTTCATCGCTTGCTTCACTCCACCGGACGCTAAGGCGGCCAATGATTACGCTTATTCTGACGAATTCAAACCTCCTCCTTCTGTTGTGTCGGATGCTTCTGGTGCTGGCAGTGAGAGGAAGCGTGCCTCAAATCGTGGTATTTATGGCAGTTCTAGTGACTCCACTCGCACAAGGGAGCCTGGGAGTTTTAAATTCACCATGGCTCAAATCTTCAAGGCTACAAGGAACTTTTCCCCATCATTCAAAATCGGACAAGGAGGTTTTGGGACAGTCTACAAGGGAAGACTTGAAGACGGAACTGTAGTTGCAGTTAAACGGGCTAAAAAGAGTGTATATGATAAGCATTTGGGAGTGGAATTTCAAAGTGAGATTCGAACTCTAGCACAAGTGGAACATCTGAATTTGGTCAAGTTTTATGGGTTTTTGGAGCATGAAGATGAAAGGATTGTCGTTGTGGAGTATGTTCCCAATGGAACTCTTAGAGAACATTTGGATTGCATGCACAGCAATATTCTTGATCTCACTGCACGGCTAGATATTGCAATAGATGTGGCCCATGCAGTTACCTATCTCCATATGTATACAGATCACCCTATCATCCATAGAGATATCAAGTCTTCCAACATTCTTCTGACAGAGAACCTCCGAGCCAAGGTGGCTGACTTTGGTTTTGCTCGATTGGCAGCTGATAGTGAATCGGGCGCTACCCATGTATCCACCCAAGTAAAAGGAACTGCTGGATACCTAGACCCCGAATACCTAAGAACCTATCAACTAACTGAGAAGAGTGATGTTTATTCATTTGGTGTGTTATTGGTGGAGCTAGTTACAGGCAGGCGCCCCATTGAACCTAAACAGGAACTAAAGGAACGCATAACTGCAAGATGGGCCATGAAAAAGTTTACTGATGGAGATGCAATTGTAACTTTGGACCCGAAGCTGGAACAATGTCCTGCCAATACTTTTGCTGTGGAAAAGATCCTCGAGCTAGCATTACAATGTTTGGCTCCTCACAAGCAGAACCGACCAACCATGAGGAGATGTGCAGAGATCCTCTGGAGCATCCGCAAGGATTACAGGGAGCTATCAACTTCCGAAACCCCTTCACTCTCTTCTTGTTCCCTGAGGAGTTCTTCAATAAGAGAAGAATAA
>CSA016562.1
ATGGCCGAGAGTTCAATTCTGGGTAGTTGTTATCTGAATCTCTGTCTCGTCGTTTTGTTCGTATTTATATGCTTTCATGGTCAATGTTCCTCGTACGAAGTCCAACGTGGTGCTCCGTACAATTCCTTCACTGTCTCAAGCTTCAGCTATTCCAAAACCCAGCTCAAACCCTACGATTGGCGTTATATCAGAGTTGATTTGCCACCATGGTTCTCTTCAATGTCAGTTGCATTGGAGTCAGACATAGATCTTGATCCTAAAAGCATTAAAAAAGTTCCCAGAAGCCGGATACCGATGATATGCCTACGAGAAGGCGGCCCTCCTCTTCCGGATGCTTATAACACTTCTTTGATCAGTTTAGTTTTAGATCCTATATCAAATGGATCTTTTGGAGACATACAAGGTCTTCAGAATGAGGAACTCTGCTATCTCATGCAGAAAAATATATCCGTCACACTAACAAATGAGCAGTTAGCTGAATTGACATACAAAGTTGTTATGCAGATCTCTCCCGGAGTCTGGTATTGGGGTCTATTTAATGGCATTGGACCTACAAGGACACAGTCAAAGATGATTATTCGAGGCCCAGCTTACTCATTCAGTGGCAATGTAAGTGTGGAAGGATGCAAATCCCCAATGCAGTTGGGCCAATATTGCAACAGAACGGTTGATCTGCTTTCATGCGCAGACAACTACAATTTAACAGGAAATCTTTCAGATACTAAATTGTACAATCAAACAGAAGCAAACGTGGTCTCTTGTACAAATTCTGATGGGAATTCTTGCCACGGAGACAGTGAACCAAAGATCTACTCCTTGGATGTAGTGGATATAGCAGAACAACTAACCATAATGGCAACAAATGTGAGATTCAATGAAACAGCATCCAATGGTAGGGTGAATGATAATGGAATTATTTTGACATGTTATGCACGTCACGGTGCAATACCACTTGCCACATTGCCTGATTATTCTGCTAATATCAGCAAAAACCCTTTGGTTATACGCTCACCAAAAGTTGGCCGCTGGTATATTGCAATTCATCTTGTTAATCTGTCAAATGAAATTGGAGGGGTTCAGGATGTGAATGTAAATGTCTGCTATTCTTTGGACTGTCAAGTACTTCAGTGTCCTGAGGGGAAGGCTGGATTGAACTGTACATGGGAAAGATACATGCTTCAGACCGTTCTCAGGAAGAATCCATCCGTTCCTTTTGAATCATATTATTTACCAATAAGCGAAAGGGTATCATCAAAATCAGCTAATTTCCCTCTTGAACCTCTTTTAAGCAACTCCTCAAATGACGGAAAGTTGGATTTTGTTTGGACATATTTTCTTCTGGACGTTCCTTATGGTGCTTCTGGAGGCAATCTTCACGTCCAACTAAAGTCCGATGCAAAAATAAACTATGAAATATATGCCAAATATGGTGGATTGCCATCTCTTGATAGTTGGGACTACTTCTACGCAAACATGACAAGTTTCAGCAATGGCTCAATGTTTTTCAAGCTGTATGATTCAGGTGATGAAACGGTTAGTTTCTACATCTTTTATGTTAGAGGCGGAACATGGAGTTTTGGATTGAGGCACCTAAACCCGAGTGATAATACTACCAAAAATCAAACAACTTTGTCTATTTCACTAGAGAGATGCCCAATGAAATGCTCTTCTCACGGGACGTGTCCGTCTGTTCTGGATACAAGTGGATTGACTTTATACAGTTATTGTTCTTGTGATAGAGACCGCGGAGGCTTTGACTGTAGTGTCGAGATTGTTTCACCTCAAGGAAAAATGCTGAAAACTCGTGTAGGACACCTTTGGCAATCGATTTCTCTTATTGCTTCCAATGCTGCTGCTGTACTTCCTGCTTTTTGGTGCCTTCGCCAGAAGGCATTTGCGGAATGGGTTCTTTTCATGTCTAGCGGCATTGCTAGTGGATTATATCATGCATGTGATGTAGGCACCTGGTGTCCATTATCTTTTCACGTGTTGCAGTTTTTGGATTTTTGGCTCTCTTTCATGGCGGTGGTGAGCACTTTTGTATACCTAGCTGATATCAGTGATGCTTCTAAGAGGACAATTCACACAGTTGTAGCAATTGTTACAGCCCTTATGGCTGAAACTGGACCAACCAGGTCTACCAATATTGTTCTTGTAATAGCAATCGGGGCATTTGGACTTCTTATTGGGTGGCTGATTGAATTTTTTACGAAATATAGGTCTCGTTCGATTTCAACAGTATTCTGTCTAAATATCGTCAACAGGTGGCAAACCGTTAAGGTATGGCTCCATAATCTGATGAAGACGATTCTAAAACGTTTCCGCTGGGGATATGTACTAGCAGCGTTCACTGCGTTAGCAATGGCTGCCATTAGCTGGACACTGGAATCCAGTGAAAGCTACTGGGTTTGGCACAGTGTGTGGCATGTGAGCATATACTTTTCTTCCTTCCTCTTCCTCTGTTCAAAAGCAATTACTATAGATAGCGAGAATCAAAATCAAAGACCTCCAGATGGGAACTACGAGTTAACTCGTCGTGATTCTTTTTCAAGAGGTGGAACAGAATGA
>CSA016563.1
ATGAACTTGTTAAAACCATACCAGACCATTGGCTCTCAGTCACTCACTCCCATGGCTTCTGCAGCTGCAGCTGCTCCAGCTTCTTCATTCTCTCTCCTCCGGCTGAGGGCCCGAAACAGTGGCAGCAACCAAAGGGAAGATCAGCAGCTATGGAGAACAAGGGTAGTATGGCAaacaacaagaagaagaggaagaaaaacaaAGCATAGTAGTTTGGGAGTATTTGCGTCGGCGGTGCAAGGGTCAGAAGGAGGGAGACAAAGGGCACCTCCAGGCGTTGATACAAGAATTCATTGGGAGAATGAAGATGAAGGCTGGATTGGAGGAAGTAACTCACAATCAACAGCAGCAGAAGAGGACCAGAGCAGCCTCTTGGGTGAAAAGTTTTCTGAATTGCTTAACAGTTCATCTGATTCCCATTATCAGTTCTTAGGAGTAGCAGTAGATGCAGACATGGATGAGATAAAAGCAGCTTACCGTAGATTATCAAAAGAGTACCATCCAGACACAACTTCGCTGCCGCTGAAAGTAGCCTCCGACAAGTTCATGAAACTCAGAGAAGTGTATGATGTTTTGAGCCATGAACAGAAACGCAACTTCTATGACTGGACACTGGCTCAGGAAGCTGCTAGCCGGCAAGCTGAGAAGATGAGAATGAAGTTGGAGGATCCATATATGAAAGAAATAGAGAACTATGAATCAGTCCCAGATTTGGTGGATCAGCTCGGAGGTAGGAACTTGAAGCTGAGTGATCAGGCTATGACGGCTCTTACCTTTGATGTTCTCATCATAGTTTTCGCTATTTGTTGCACCATTTATGTGATTTTCTTCAAGGAACCATATTAA
>CSA016083.1
ATGAATTCAAGGTTCTGGACATCTGTATGGTCAGGTGGTGCACAATTTGAGGTGAGAAGTGCGGTAGACGGATTTGTTGTAAATTTGGAGGCTAGAACTTGTACATGCTACAAGTGGGACTTAGACAGGAATACCATGAGAGTGTTGAAGACTCTGCATGTAGCCTACCACAAAGAAACATGCCTCAGAACATGTGGCTCACTTATCAACCCCCTCAATGGTCAAGATTTGTGGCCTAAAACAGGTTTTGAGCCTCTACTTCCTCCAAAGTTGAAAAGACCCACTGGCAGGCCTGCAAAGAATAGAACTAGAGACCCAGACGAACCCCGAGATCCTCACAAGTTGCAAAGAAAATGTACTACCTACCACAAAGAAACATGCCTCAGAACATGTGGCTCACTTATCAACCCCCTCAATGGTCAAGATTTGTGGCCTAAAACAGGTTTTGAGCCTCTACTTCCTCCACCCACTGGCAGGCCTGCAAAGAATAGAACTAGAGACCCAGACGAACCCCGAGATCCTCATAAGTTGCAAAGAAAATGTACTAGTTTGAAATGCTCCAAGTGTGGTAATTATGGCCACAACCAAAGAACATGCAAAGGTCCTATCAACACCAAGAAAGCTGGTAAGAGACAAGGCACATCAAGTGATGGAAAAGCCACAAAGGTGAGAAAGGAAGCTAAATGGACCTTTATGGGATTTAAGACAGCTGGAGAGGGTTCATGTGTAGCTGGTAGTAGTTCAATACCATCCGAGAGACAACAAAATGTAATTCCTAGCCAATCCAGTATTGCAATGGGCAGCCAATGTGAAGTTGGTATGAGATCCAGTCAGCACCATTGA
>CSA016084.1
ATGGATCTGATCCATATGTGCAAGAAAGCAGCTTTGCTATTAGCTCAACAAGTTTTCCTGCGACATGTTTTTGATGCCTCACCACTCTTGATCACAGGACCAGTTTCAGTTGGAATTATTCCTTTACAAGGAGATTTTGAAAATGAAGAAACTAGTTCATATGTGCAAGAATACAAAATTGACATTACCCGCATAATGCGAGGGGAAGACAACCGCACAACAGTTATGATCCACAACATTCCCAAAAGTGTTGCTATCTTGGAGAAACAATGTAGCATGAGGCATGGCATTCAATATCCAATAAGACCCCAAGACAAAAGTCTAGCTGGAACTCGAGTTTTAATGATAGGTGTACTTATAAGTTGCTTGAAGATGTCATTTGTGGACGTTATAAGGGTGAACAAATGCAATAAGGGTTATGCATTCATCAATCTGACTGAACCTGCCTCTGTTATCCCCTTCTATCAGGCATTTAATGGAATGCAATGGGTAGAGTTTAACTGTAGAAGAAATGCAGCAATTTCTTATGCTAAGATGCAGGGAAAAGCTGCACTCGAAGCCCACTAG
>CSA016085.1
ATGGGTTTGCTTGTAACTgatgtggatgtggatgtggctagggttgtggTGGAGGAGATTGAGAAACATTTTCTTGTACAAACCAACTTGGCAGTTCCAATTCCAGTAGCAACAATTCCATCAGCAACTGCAGAGCACTCTTCACGACTGCAGCAACAAAAGGACATCAATGAACTTCTTGCAATGTAA
>CSA007472.1
ATGATTGACAATTTCAGAATTTACATGTACACCCCACCGATTTCCTTTGCCTTCACCACACCATCGGAGTCTCTGTTCTACACACATCTCCTCAACATCAGCAGCAACCCATTCTTCACCCAAAACCCTAACGAAGCTAATCTCTTCTTTATCCCCTTCCCCCCCGACCTCTCACCCCGCAAGATCTCTCGACTCGTGAGAGACCTCAGAGTTAACTCACCCTTCTGGAATCGCTCACTCGGCGCCGATCACTTCTACCTCTCTCGCGGCGGCATCGGCTTCGCCTCGGACCGTAACATCCTTGAGCTTAAGAAAAACGCCGTTCAGATCTCCTGTTTCCCTGCTACTCCCGGTAACTTTATACCTCACAAGGACATAACCCTACCTCCTCTGACCACGTCAAACCACCCTCGCGAGCCTCTCAACAACAAAACTTCCAGCCCCACGTTTCTGGGTTTTACGAAGAAGTTAGGGCAGTCCAGTTTTATCAAGGAATTGGAGGGTGACCCTGAGTTTCTGATAGTTGATGTTGATGATGATGCTAGTGAGTTTGATTTGGGGGAGATAATTGCGAGTAGTAAGTTTTGTTTGTTCCTGTATGGTACTGGTGGTGATGTGTCCTGGCTGGGTGAGGCGTTGAGGCTTGGGTGTGTGCCGGTGCTGATTTCTGACCGTCCGATTCAGGACCTGCCGTTGATGGACGTGTTGAAATGGTCGGAGATTGCGGTGTTTGTGGGGACATCAGGAGGTGGGATTGGGGAGCTGAAGGGGTTGTTGGGTGGAATCGGGGGTCAACGGTACGACCGGATGAGGGGTTTGGGTGTGACGGCGGCTCAGCATTTCGTGTGGAATGACTCGCCTCAGCCGTTCGATGCGTTTCACATGGTCATGTATCAGCTGTGGCTGAGACGCCATGTCATCAGATACGCCCGCAGGGAGGAGTGGGTTTAA
>CSA007193.1
atggcgggagttgaagagcgagaaagtgaggTTACCTTGGATGAGCTGAAGAAGAAAATGGCAGATTTTGCTAGGGAAAGAGACTGGGATCAGTTTCATAGCCCTAGAAATCTTCTTTTGGCTCTGGTGGGAGAAGTGGGAGAGTTGTCTGAGATATTTCAGTGGAAAGGGGAGGTGCCAAGAGGTCTGCCAGATTGGGAAGAGGAAGAGAGACAACACTTGGGTGAGGAGCTATCAGACGTGTTGCTGTACCTTGTCAGGCTCTCAGACATATGCGGTGTTGATCTTGGTCAAGCTGCTCTTCGCAAGCTCCAACTTAATGCCATCAAATACCCAGCCAAGCTCTGCAAAGGTTCTTCCAAAAAACACATCCAAGTCAACAACAACAATAGCAATAACAGTAGTGTTGGTGTTGATGTTGATGTTGATGTTCAGTTCTCACTGAGTTCAGAACAAAAGCAATGA
>CSA007194.1
ATGGCCACAATCAAGTCCATCAAGGCACGACAGATCTTCGACAGCCGCGGCAATCCCACAGTCGAGGTTGATCTGCATTTATCAAATGATGCTTATGTTAGAGCTGCTGTCCCAAGTGGGGCATCCACCGATTTAGTCCGAAGATCAGGCCGACCAAGCAGGAGCTCAGTTATAACCGAAAAGCTCGGTCCAACCCACAGTCAGAATCCGTCAAGGCGACCGGGGAAGTATCACGGCAGTAAGCGCACATGCTTATTTCATGCATGCTTTGGCTTCTTTTCAGGAGCCTATGAAGCCCTTGAATTAAGAGACGGAGGGTCAGACTACCTTGGGAAAGGTGTATCGAAGGCTGTTGAGAATGTCAACACAGTTATTGCTCCTGCTCTCATTGACAAGGACCCAAGTGAACAGGTTGCCATTGATAACGTCATGGTTCAACAACTTGATGGAACTGTAAATGAATGGGGTTGGTGCAAGCAAAAGCTTGGGGCGAATGCCATATTGGCCGTGTCTCTTGCTGTTTGCAAAGCTGGGGCTAGTGTTAAGAATATTCCCCTTTACAAGGAGTTCATGATTCTTCCTGTGGGAGCCTCCACTTTCAAAGAGGCAATGAAAATGGGTGTGGAAGTGTATCACCATTTGAAGGCTGTGATTAAAAAGAAATATGGTCAGGATGCAGTAAATGTTGGTGATGAAGGGGGCTTTGCTCCCAATATTCAGGAGAACAAGGAAGGCCTTGAATTGCTTAAAATGGCTATTGCCAAAGCTGGTTATACAGGAAAAGTTGTTATTGGAATGGATGTTGCTGCATCTGAATTTTATGGATCAGACAAGACCTACGATCTGAACTTCAAGGAAGAGAAAAATGATGGCTCTCAAAAGATATCAGGGAAGCAACTCAAAGATCTCTACAAGTCATTTGTCACTGACTACCCTATTGTATCAATTGAAGATCCATTTGACCAAGATGACTGGGAGCACTACTCCATGATGACAAGTGAAATTGGTGAAAAAGTACAGATTGTTGGAGATGATCTCTTGGTCACCAATCCCAAGAGGGTTGAGAAGGCAATCAAGGAGAAAAGTTGCAATGCACTTCTTTTGAAGGTTAATCAAATTGGATCTGTAACTGAGAGCATTGAAGCCGTAAAAATGTCTAAACACGCTGGTTGGGGTGTAATGGCCAGCCACCGCAGTGGAGAGACAGAAGACACTTTCATTGCTGATCTCTCTGTGGGTTTGGCAACGGGCCAAATAAAGACAGGAGCTCCATGCAGATCAGAGCGTCTTGCGAAGTACAATCAGCTCTTGAGAATCGAGGAGGAGCTCGGTTCTTTGGCAGTGTACGCTGGAGCAAACTTCCGCATGCCTGTTGAGCCCTATTAG
>CSA007195.1
ATGGCGGAGCACTTGGCGTCGATATTCGGAACAGAGAAGGACAGAGTGAACTGCCCTTTCTACTTCAAGATCGGAGCTTGCAGGCATGGCGATCGCTGTTCAAGGCTCCATACCAAGCCCAGCATCAGCCCTACTCTCCTCCTCTCCAATATGTACCAGCGCCCCGACATGGTCACTCCCGGCGTCGACCCCCACGGCCACCCTCTCGACCCCCTCAAAATCCAACACCACTTCGATGATTTTTATGAAGATTTGTTTGAGGAGCTGAGCAAGTATGGAGAGATAGAGAGCCTGAACATTTGTGACAACTTGGCTGACCACATGGTGGGTAATGTATATGTTCAGTTCAGAGAAGAAGAACACGCTGCAAATGCACTTCAGAATCTGAGTGGGAGGTTTTATGCAGGCTATTGTGGTTTGGCTGTGTATCTCAACGACAGTGGGGACGGTGATTGGTGGTTGCTGGTTGGTGGTCCGAGGGTGATGAAAAGGAATTTGATTCCCCCACTCCCCCATGGGAATCTCACATTTCTAGAGGAATGGCGCCCCATCATTGTCGACTTCTCCCCAGTGACAGATTTTCGTGAAGCTACTTGTAGGCAATATGAGGAAAATGTATGCAATCGGGGTGGCTACTGCAATTTCATGCATTTGAAAAAGATTGGCAGAGAGTTGAGGAGGCAATTATTCGGGAGGAGTAGGCGAAGGCATAGCCGTAGTCCACCGAGGCATCACAATTATGAGGAGCGTTCGCATGGTGGCCGTGGTTCTGGTAGGAGGGGTGATGATCGAGACCACCGCCACCATGACAAGGGAAGGAGGCCTAGAAGCCGAAGTCCTGTACGAAGGGGAGGACGAAGCAGAAGCCCCGGGGAAAGGAGAAATAGGAGCCCAGTTAGGGAAGGCAGTGCTGAGAGAAGGGCAATGATTGAGAAGTGGAATAGGGAAAGAGAACAACATGTGGAATCTGCTAACAAGAATGGTAACAATGATAATGACGACAATGGCATTACAGAGAACCGAGAACAGTATAACGACCCTCATGAGGAGCAGCACCCGCAGGAACACAGAGGCTATGACTACTGA
>CSA007196.1
ATGGCGATAAAGAACAAATGCCTTCTAGATACCTCTAGCTATAATACTGAATCTGAGAGTGCGGAAGTTGAGACTGAGGATGATGACGAGGAGGAAGAGGCTCCAAAGAAGGTTGTACTGAGCAAGAAGAGACCTGCAGAATCTGCTACGAAGACACCTGGTCCTGATAAGAAGGCAAAATTGGTTACTCCTCAAAAGTCTGATGCCAAGAAAGGAAGTGTCCACGTGGCTACCACTCATCCCGAAAAGCAGGCTGGGAAAACTCCTGGTAATCAGTCAAAGCAGCCAACCCCAAAATCAGCTGGATCAAATCCTTGCAAGTCATGTAACAAGTCGTTTAACTCGGAAAATGCCTTGGAATCACACACAAAGGCCAAGCACAGTGCAGAAAAATAA
>CSA007197.1
ATGGAGTTCTGGGGACTTAAGGTCAAAAGTGGACAGAGTCGCCCAGTAAGACCTGGGAAAGGCAAGATCGTGCATCTTTCACAGGCTTGTCTTGGTGAGGTTAAAAAGAACAAAGGGAGTGAATCCATTTACCTCTATGCCACCGTTGATGGCAAGAAGCTTGTCCTTGGAACACTTTCTCCTGAGAAATTCCCTCAGCAGCAATTTGATGTGGTGTTCGACAGAAAATTTGAGCTATCCCACAACTGGAAAAGTGGCTATGTCTGCTTAAAATCCAAGTCACATGCTAAGCAAGATAAACCTCCTGCAGCTAAGAATGTTGAAGAAGGTAGTAGTAGCACTGATGATTCAACTTCTTCTGATTTTTTCACTGATTCAGATGAGCCTACTTTGATTGTTTGA
>CSA012030.1
ATGGATGTTGTTCTTATCGACGCACTCTTAGACCAAATGCTCAAAGGGCAAAAAATTGGTGGTAGTTTCACATTATCTGCTTATAAAGCTACAAGTAATGTGGTGAATACCAAGTTTAGCGTACATTGTGGTTTTGGTCATATAAGGAATCGGTTGAAGACTTTAAAAAAGAATCTTGCAATGGCTAAAGTTATGTTAACAACTGATAGTGGATCTGGATATAATCATTCAACACAACTGATTGAAGCTACAACATGTGTATGA
>CSA012031.1
ATGGCACAAAGAGCCAATGACATTCAGACACATGGCAGGCAAAGGACAAGCCACATCAGCAGACAAAGATCTGCAAAGTTATTGCCACTATACATCACCATTAATGTAGCCCGTCACAGCATTTATTATGACAACACCTCTCCGTTGGAACAACACCGCCTTAACCTGAACAAAAAGAACATCCCTCCTCTCCAAAATCCCCACCAAATCCTCCTCccaccaccaccaccatcggagaacaccaccaccccaccaccaccacctgctgcatcaactgcgccagccccaccaccaccaccaccacctactccccagcaccCTCCTGTCCCCACCGTCTCTCCTCCCTACCACTTCCAAATCCCCATCAAACGCATCCACTCCCCCGCCGATCTTCTCCACTTCCACGACTCCGACTCCGGCAAACACTTCCTCGGTTTCGTCGCCGCCCTCAGCCACTCCATCCGCCGCCGCAAGATCTCCGACCCCTGCCACCTCTCCCCCACTGTCTTCTCCATCGTCTCTATCCTCCAAACCCTAATCCGCTTCGTCGATGAAATCCCTCCGGTTGCTCAATCATCGCGGTATGGAAACTACTCGTATCGAACTTGGCACTCTCGTATGACGGAAAACGCTGAATCCTTCATGATCGATTTTCTTACCGAGGATCTACAATCTGCTACTGTCGAGATTGTCTCTTACTTCACCGATAGTTTTGGGAATTCTAGCCGGATTGATTATGGTACTGGCCACGAAACTAATTTTGCGGCCTGGTTGTATTGCCTCGCTTTGTTGGGCGTGATCAAGGAAGAGGATTATCAAGCTGCTGTGGCTAGGGTTTTTGTGAAATACCTTGAATTGATGAGGAAATTGCAGTTGGTTTATTGTCTTGAGCCTGCTGGCTCTCATGGTGTTTGGGGTTTGGATGATTATCACTTTTTGCCGTTTATTTTCGGGTCGGCGCAGTTGGTTGATCATAAGTATATGAAACCTAAGTCCATTCATAATGATGACATACTCGAGAATTTCTCCAATGAGTACCTTTATCTTTCGTGCATTGCGTTTGTGAAGAAGGTCAAGAAGGGTGTGCTTGCGGAGCATTCGCCCATGTTGGATGATATCAGCGGCGTGCCCAATTGGAACAAGGTGAATAGTGGCATGCTTAAGATGTACAAAGCTGAAGTCTTGGACAAAGTTCCTATCATGCAGCACTTCCTGTTTGGCTGGCTCATCAAATGCTTCAAGCTATCCAGATTCTTTGATATGACTTTAAGTATGAGTTTTGTAGCTGCAATGTTGTCCGTGGATGGCAAATCGGTCAAATATGGTCAGGGGACCTGA
>CSA012032.1
ATGATGGTTATGAATATCCTGAAGCATGTTGCCCTTGAGGGCCAGGAAATTTACTATGTATTTGCAAAATCAGTGAGGTTGTCAACAATATTTTGTGATCATGTTGTGAATGATGACAAGGTTGCAACTAAGAAAAAGAACATAGCAGATGAAGTTGGAGTCATCTTACAAGCTAAATTGAAGCAATTGGCTCCAACACCATAG
>CSA012033.1
ATGGCGTCTAgaggaggaggaagcggaggagcaatgatgagagcggcggagATAGATAAGATGAGCGTGGAACAGCTAAAGGCACTGAAAGAGCAAGCCGATCTGGAAGTCAATCTCCTCCAAGACAGCCTCAACAACATCCGcaccgccaccgctcgcctcgatatcgcctccacctccctccacgacctctccctccgcccccaAGGTAAGAAAATGCTGGTGCCACTTACGGCGTCGTTGTACGTTCCTGGCACGCTCGATGATGCTGATAAAGTTCTCGTCGATGTCGGCACTGGATACTTCATTGAGAAAACAATGGCAGAAGGAAAAGATTATTGTGAGCGTAAAATCAACTTGCTGAAGTCTAATTATGACCAACTTGTTGAGGTATGA
>CSA003137.1
ATGGGTTTGGATGAAGATAATGAAGCCTCTGAAACAAAACCAACCCAACCGAGAGTTTCAACAGGGCAAGTAGAAGATTCGAGTGATGGAGAGGTGCTTAGCAGACAGCCGAGTGAAGCTTCTTTTTATGCGACAGAGGAGGAGGAAGAAGAGGCACGTTTGCAGTTGGGTCCCAAGTGTAGTATCAAAGAACATCTTGAAAAGGACAAGGATGACGAGAGTTTGAGGCGGTGGAAAGAACAGCTTCTTGGCAGTGTTGATGTCAATTCGGTTGGAGAAACTCTAGAACCAGATGTCAAGATTTTGAGCCTTACCATCCTCTGCCCTGGTAGATCTGATATTGTTCTTCAAATTCCTGAGAATGGGGACCCCAAAGGAGTGTGGTTTACACTGAAAGAAGGAACCCATTACTGTCTGAGATTCGCAGTTCAGGTCAGCAATAATATTGTTTCCGGCCTGAGGTACATCAACACTGTTTGGAAAACTGGTCTCAAGGTCGACAGCTCGAAGGAGATGCTTGGAACCTTCAGTCCTCAGATGGAGCCTTACATACATGAGATGCCGGAAGAGACTACCCCCTCCGGTATGTTTGCAAGAGGATCATATTCAGCAAAAACAAAGTTTATTGATGATGACAACAAGTGCTACTTGGAAATTAACTACACATTTGGAAAATCCTCCCACTCTCCCGCAGGTCCAAGGCAGCGCCTCTTGAGGAGATCACCAGAGTGTCCTGTTGTCCGTTCCGAAAAGAAAGCCGGCGATTCGTTTTCTTTCCCAAGTTTGCGATCTGTGCAGAAGAATATGTCTAGTTTTGTGGGTGTTCTTGTTTCTGATCAATGGCTTCAAAGCCAGTTCACACAGGTTGAACTTCGTAGTCTCAAATCCAAGTTTGTTTCAATAAAGAATCAGAATGGTAAAGTTAAAATTGGGGATTTGCCACCTTTAATGGTGAAACTGAAAGCTTTGAGTGAGATGTACAAGGAGGAGGAGATAAGGGAAATATTGGGCGAGTCGGGTTCTTCCATGGATGATGAGATTGATTTTGAAGGCTTCCTCAGGACGTATGTGAATTTACAATCGCGAGCTCCAGCAAAATTAGGCGGTGCAAAGAACTCATGGTCATTCCTCAAGGCTACCACAACCACCCTTCTTCACACCATTAGTGAATCAGAGAAATCATCTTATGTTGCTCACATCAACAGCTATCTCAGGGATGACCCATTTTTGAAGCAATTTCTTCCAATAGACCCAGCTACAAATGCTCTATTTGATCTTGCAAAAGATGGAGTTCTTCTATGTAAACTCATCAATGTTGCCGTACCGGGCACAATAGATGAGCGTGCTATCAACACCAAAAGGGTACTCAACCCCTGGGAAAGGAATGAAAATCACACCCTTTGTCTCAACTCCGCCAAGGCTATTGGTTGCACAGTCGTTAACATTGGTACCCAGGACCTGATTGAAGGAAGATCTCATCTGGTTCTTGGGTTGATTAGTCAAATTATAAAGATCCAACTCTTGGCAGATCTCAACCTTAGGAAGACACCGCAACTTGTGGAATTGGTGGAAGACAACAATGATGTTGAGGAGCTTATGGGATTAGCCCCTGAAAAGGTCTTGTTGAAGTGGATGAATTTCCACTTGAAGAAAGCAGGCTACAAGAAAAATGTGACAAATTTCTCTTCTGACTTAAAGGATGGAGAAGCTTATGCTTATCTGCTTAATGTTCTTGCACCAGAACATTGCAGTCCAGCCACTTTAGATGCCAAGGATCCTGCTGAAAGGGCTAATTTGGTGCTCGAGCATGCTGAGAAAATGGACTGCAAAAGATATTTAACCCCAAAGGACATTGTTGAAGGCTCAACAAATTTGAATCTTGCATTTGTTGCACAAATATTCCATCAAAGGAATGGCCTCTCTACAGACAACAAAAAAATTTCTTTTGCAGAGATGATGACGGATGATGAGCAAATGTCTAGAGAAGAAAGATGCTTTCGCTTATGGATCAATAGTCTTGGGACAGCTACTTATGTTAATAATATGTTTGAGGATGTCAGAAATGGATGGATACTTTTGGAAGTGCTAGACAAAATTTTTCCAGGATCAGTTAACTGGAAACAGGCAACAAAACCTCCTATTAAAATGCCATTTAGAAAAGTGGAGAACTGCAACCAAGTTATAAGGATTGGAAAGCAATTTAAATTTTCCTTAGTGAATGTTGCGGGAAACGATATTGTACAAGGGAATAAGAAGCTCATACTAGCTTTCCTGTGGCAATTGATGCGGTGCAATATGCTTCAACTTCTGAAGAACTTGAGGTCCCGCTCTCAAGGGAAGGAGTTTACTGATGCCGATATCCTGAATTGGGCAAACAAAAAAGTGAAGAGCAAGGGCAGAACTACTCATATCGAGAGTTTTAGGGATAAGAGCCTTTCAAGTGGATTATTCTTCCTCGAACTTCTCAGTTCGGTTGAGCCAAGGGTTGTCAATTGGAACCTTGTAACCATGGGTGAAAGTGATGAGGAGAAGAAATTGAATGCCACATACATAATCAGTGTTGCACGTAAGCTTGGATGTTCGATTTTCTTGTTGCCTGAGGACATCATTGAGGTAAATCAAAAGATGATCCTTACTCTTACAGCCAGCATCATGTATTGGAGCCTTCAGCAACCAGTGGACGAGTCCGAGTTATCTCCATCCTCTGCTACTTCTGGTACTCCTGATGCATCCCCGGCACAATCTGTTAATGGCGAAGATGAAAGTTCTTTGGGGGGCGAAGTCTCAAGCTTGACCATTGATGATGCGGGCTCTGATACTACAGTCTCCTCACAATTTGAAAACGAGGACACACTTGTTGCTTCCGATAATAGAGTCTCATCACAAGTTGAAAATGGGAACAAGCCTATCATCGCCTCTGATGGCAGCGTCTCCTCACAGGTTGAAAATGAGGAGACTTCAGTCCCCTCTGGTAATGGAGTGTCGACACAGATTGAAAATGAGGACACTCTTGTTGAAGAATGA
>CSA003138.1
ATGGCATCTTCAGACGATGAGGATGAGACTGTGCCACATACTGTCTCAAACTACGATTTTGTTGTTGACAAGGACGAGCCTATTGCATTTTCAGAGTTACCAGTTCAATGGAATGAGAGTGAGGGACTGGATGGCAAGAGTAAACAGATATTCTTGCACGGGACTGCTGACAATGGCCTTCAGAAAATATACAAGCAGGTCACAGCATGGAAGTTTGATCTTTCAGATGTGAAGCCAGAGATCGCGGTGCTGTCTAAGGAAAACAACTGGATCTACCTTCAAAGGCCTAGAAAGAGTTTTGAGGAAACCATCAGGACAATCTTGATCACTGTGCACTGCCTACATTTTGTGAAGAAGAATCCTGAAACCTCTGGGAGATCTTTGTGGGATTACTTGTCTAAAGTTTTCAGCTTGTACGAGGTCAGACCTTCTGAGAATGATCTGATAGATCACACAACTTTAATCAGTGAAGCTGTTAAAAGGGATGAAACATTGGCAAAATCCAAGTTTTTAGTTACATTTCTCGAGGCGAAGCCCCGGAAGAAGAAAGTTTTTGATGAGGATATTTTAACTACTGCAAAGGCTGGGTTTATtgttgatgatgatatgatagatgaatttgaagaagatgatgggtctgatgaagaagaagaCCTATTTGATTCTGTTTGTTCAATTTGTGATAATGGTGGAGACCTTTTGTGTTGTGAAGGAAGGTGCATGAGGTCATTCCATGCTACTGTGGAGGCTGGTTCTGAATCCGCGTGTGAATCTCTCGGCCTTTCTGACGAACAAGTTGAAGCAATACAGAATTTTTTCTGTAAAAATTGTCAATACAAGAAACATCAGTGCTTCGCTTGTGGGGAGTTAGGCTCTTCTGATAAATTGTCTGGTGCAGAGGTCTTTCCCTGTGTTTCTGCAACATGTGGCCGTTTTTACCATCCACATTGTGTTGCAAAACTGCTCCATCATGGGAGTGCTGCTGAGGCAGAAGAGCTTCAGAAGAAGATTGCTGCTGGGGAATCTTTCACCTGTCCTATTCATAAATGCTCTGTCTGCAAACTGGGAGAAAATAAGATGGATCCTGATTTGCAATTTGCTGTATGCAGGCGCTGTCCCAAGGAGATTGCTTTTGAAGATGATGAGGATCAGGGCATCGTACAAAGGGCTTGGGAAGGTCTTATTCCAAACCGTATTTTGATATATTGCTTAAACCACATAAAGTTTCCAGATGATGGACAACAAAAGAAAAAACAAGCATCACAACAACTGTCAAGCAAAGTTAAAGTTCTGCAGAAGGAGAGAAATCTGGCTTCACAAGATGCTCCCAGAAAGAGAACTCATGAGAAAGTGCAGAAAGGGGTTGATTTGTCTTCAAAAATCAAAGAGGGCAATTCTTCTGAAAAAAGGGTGAGATTATCGACTGGTCTTGATACTTCAAAGAAACAAAAAGTGGCAGATACATCCAGAAGGCCTTTGAACAACACTGCTGCAACAAAAGTCGGGAAGTCTACCACCGATGCGAATAGGGCTTCCTTGGGAGAGAGGTTGTATGCCTTGATCAACAAGGATTCTAGGAACGAGGACACATCTGATAGTGAACATAAGCAAACCCTGCCTGACAAGCCTGTTGCAAAGGAAATGAGCAGTTCAGTGCCTTTAGATGATGATAGAAAACGGAGAATATTGGCCTTAATGAAAGATGCTACATCTTCAATAACACTGGAAGAGATAACAAAAAAGCACAAAGTGCCAGTAACCCATGCCTACTCATCAAAAAATGTGGTGGATAAGGCCATTACTTTGGGAAAGGTGGAGGGTTCTGTTGAGGCTCTTCGTGCAGCTTTACAGAAGCTAGAACAAGGTTGCAGCATTGAAGACGCAACGGCTGTGTTTCAACCTGTGCTTCTGCACCAGATGGTTAGGTGGAAGAACAAGCTAAAAGTGTACCTTGCACCATTTCTCTATGGCATGCGCTATACATCTTTTGGACGCCATTTTACTAAAGTGGACAAGCTAAAAGAGATCCTGACTGGAACCCAAATGGATGTAGTTGACATAAAAAGATTTATAACTAACAAACAGCAAATGGGATGGATTAGGTTGGTGAATCGAATAGTTGACTTCTGTTGCGGAGCTAATGATTTCAGTTGTCTCATGAAGAAGAAGCTTGATGAGACAGGAAAGAAGAAGTGCTCATACAAAAACTATGATATTTTACAACCAAAGAATGACTTTAACTTTGAGGAGAGGGATTGGATGAGTGTCAAACTGAAAGAATTGCCACCAGGGTCACAATTGATCATGGGGCTAAATCCCCCTTTTGGAGTAAATGCTGCCCTTGCAAATAAGTTCATTGATAAGGCTCTCGAGTTTAAGCCAAAGCTCCTTATCCTAATTGTTCCTAAAGAGACAGAGAGGTTGGATAAAAAGGGTTATGATCTGATCTGGGAGAATAATGAGTTGCTTGCTGGCAAGTCATTTTATTTACCTGGTTCTGTTGACATAAATGACAACCAATTAGAGGATTGGAATGTGAGTACACCACCGCTCTACCTTTGGAGTCACCCCGATTGGACCGCTAAACACAAGGCAATTGCTCAACGGCAGGGACACTTGGCCAGGGAACAAAAACAGTCCCATTTAGAAGTTCATGACAAACCACTGGTCCCTGATCATCCAATGAAGGATCATGAACCTAATGGCCAAACTTCGGTGGCATTGGATGATCATCCCGTTCAAAATGAAGTGCATGAACAGCTCCAAGAAAGACAAGCAAGTGTGTCTGAAAGTCATAAAGAAGGCCTCCCTCGTGGTAATGGTGGTAGAGAAGTACATGAACAGATCCAAGAAAGACGAGCAAGTGTGTCTGAAAGTCATAAAGAAGACCTCCCTCGTGGTAATGGTGGCAGAGAAGTCCACGAGAATCGTAACCATGGGCAAAATCGATTTAATCGGGATTCAaagaagaagaagaagaagCATGGTGGTAAAAAGAATGGGAAAGGATTTGGCCAGACACCACAGAAAACCAAAGAGAGAGGACGAAGTTCTCCTGCAAGCAAGATGTATGACAGAGTACCCCGATGTTCCCCACCCAATTCATCCAGACCTCTAGAGGTTCTCAAGGAAGGTGATCGACATTTTGATCAGAGTGTAGATGGGTCACGATCACACTATCGAACAGGATATGAGGGGTCTCCTGCTGACGACATTGCAAGACGATATGGATTGAACAATGAGGGGCCTTATTCAGGTCCTGGACCTGATTATGGGGTCCGAAACCCAGAGGGACAGTTTGGAGGCTACCAGAGGGAGAGCACAGAGAGCCGTGTTTATAGACCTTATGTCAGTGGGATAGAAGATACCTATGCAAGAGAGTCAGCAATGAGATCACAGGCTGGACTCTATGGGCAACAAGGTCCCAATACGTTTGGTCAAAGAAGCGGCTTTTTGGCAGGTCAGGATCCTGGGTTTTCTTCTTACAGCTATCTGGGTTCAGCAGCAGACCCATCTTACAATAGGATGAGCACCACATCTACAATGGAGCGATATGCTCCACGTCTTGATGAGATGAACCATACAAGGATGAACACCTTGGCGGGTGAGCCACCAAGAAATGGCATCGCTGATCCCCTTGCTCAACAACGTGGATATCGAGTCGACACACTGGGACTGGGTTTTGTTCCTGGTCCATATCGCCCGTCCTCGCAACATAACACGTCTGGCTGGCTGAATGAGTAG
>CSA003139.1
ATGAAGAGGGAATTGGAGAAACCCGTGAAGATTGCGGCGAGGTTCGTGGAGGAGAGGGTGTTGGAGAGAGAGTCGGGGAGGAAAGAGAAATCGAAGAAAGATTTTCTGGATGTGTTGCTTGATTATGAAGGTGATGGGAGAGAAGACCCTCATAAGATTTCGGAGAAGAATGTCAAAATTATCATACTTGAAATGTTTATTGCCGGATCAGAAACTACAAGTATCACCATGGAATGGGCTATGACAGAGCTTCTACGCAACCCTAACTCAATGAGAAAAGTGAAAGAAGAGCTTGAACTTGATCAAGTTGTCGGACTAAACAGAAAAGTCGTAGAGAGCGACATGGATGAATTGCCATATTTGCAAGCAGTGGTGAAGGAAACACTTCGACTACATCCTCCACTTCCCTTTCTCCTTCCTCGGAGTGCATCAGAAGATACCAACTATATGGGGTATCACATACGTAAAAATACACAAGTGCTAGTGAATGTATGGGCCATTGGAAGAGATCCTGATTGTTGGGACAATCCTTTGTCTTTCAAGCCCGAGAGGTTTATTGGTTCAAGTATCGAGTACAAGGGACAACATTATGAGTTGATTCCATTTGGAACAGGGAGGAGGATTTGTGTGGGCTTTACCTTGGCTCATAGGGTGGTTCACTTTGGTTTGGCCACTTTGTTACAGGCTTTTGATTGGGAGCTTCCTAGCAATTTCACTACAGAGAACATGGACATGTCTGAGAGAATGGGATTGAATTTAAGAAAGTTGGTGCCCTTGAAAGCAATTCCTAAAAGGAGAAAAGTGTGTGGATGA
>CSA023988.1
ATGTCTATCTCCCCTTTCCATGTCGACTATGCCTTCCATTTCCCTCAACTTTTTCCATCATCCGATAAGGTTTCCAAGAAGATCCAATTTGCAAATATTGGCTGTGGTTTTGGAGGACTCCTAATTAGTCTTTCAACGTTATTCCCTGACACCCTGATGATCGGGATGGAGCTGATGGACAAAGTGACGGAGTATGTCAAGGAACTGGTTTTAGCTTTGAGGGTAGCACATCCTGGTCAATACCAGAATGTATCAGTGGTTAGAACTAATTCCATGAAATACATTCCGAATTACTTTGAGAAAGGACAATTATCGAAGATGTTTTTCCTGTTCCCTGATCCTCACTTTAAAGAGAAGAATCATCGGCGTTGTGTGATCAGCCCACACTTGCTAAATGAATATGCTTATGTTCTTGGAGTTGGCGGGATTATGTATACGATTACAGATGTGGAAGAACTTGGGGAGTGGATGAAGGCTTGTTTGGAGGGGCACCCTATGTTTGAAGCTCTTACAGATAAAGAACTTGAAGCTGATCCAGTTGTGAAGCTCTTGAGTAGTGCCACTGAGGAAGGACATAAGGTTACACAGAATGGAGGACAAACTTTCCAAGCAGTTTTTAGACACATCGTGCTGTCTGTTTGA
>CSA023989.1
ATGTTGTCAGATGGGAGAATCATTATTGTTAAAAAGTCTAAGGTCGTCGATGAAGGACAGGTTGAGCAATTCATCAATAAGGTCATCATTCTTTCACAAATTGTCCAGATGAATATAGTCAAGCTCTTGGGTTGTTGTTTAGAGACAGACGTTCCTCTGCTAATATACGAGTTCAACCCAAATGGAACACTCTCTCAACATATTCATGATCCAAAGAAGAAGTTCCCACTATCATGGGAGATGCGCTTTCGGATTGCCACAGAAGTTGCCGGAGCTCTTTCCTACTTACACTATGCGGCAACCCAAGAGAGGAAGAGTTTAGCCAGTTATTTTATGCAATCAATAGAGGAAAATCATCTACTCGAGATTCTTGATCCCCGGATTCTCAAAGAGGGCCAGAGAGAAGAGATGATCGCTGTTGCTCACCTCGCAAGAAGATGCCTAAATTTTAATCGAAAGAAGAGGCCTACAATGAAAGATGTTGCAATTGAGTTGAAAGGAATTAGAATGTCACATGGAAGTTCGACAATTCACCAACACTATGAAGAGGTTGAATACAATGCAACTGACCTTATTGGGGCTTGGGATGTTGCTTCAACCTCAATTGGAACTTTTTTAGATAGTAGTACAGCTTCAACATTTGAAGTGCAATCACTATTGCATAACAAGTCGTGA
>CSA011523.1
ATGGAAGCAAAGAGCATCAAAGCGGCCACAGTGAACTCTTTGCAGGCCGTGAAGCGCAACTGCGGCAAGTCCTACGGCCAGATTGCTGCGGAGACCGGCCTCACCAACGTCTACGTTGCCCAGCTCTTTCGACGCCANTGTGGACAGTCACACAGGGCACAGAGGGAGAAGCTGAGTGGGGGTGTCTCAGAGTCTGCGAAAAAGCCAAAAATGGAAGCAAAGAGCATCAAAGCGGCTACGGTGAACTCTTTGCAGGCCGTGAAGCGCAACTGCGGCAAGTCCTACGGCCAGATTGCTGCGGAGACCGGCCTCACCAACGTCTACGTTGCCCAGCTCTTTCGACGCCAAGCCCAACTCAACCCCGATACTGCCCCCAAGCTACGCTCAGCCTTGCCTGAGCTTCCCGAGGATCTCCTGCAAGAGATGATGCGACCCCCCGTGAGGTCCTATGACCCCAATTTGATCCAAGATCCTACTGTTTACAGGTACCTTGATTACTTCAAGAATTCTTCATCTGGACTGAATGAAGCAATTATGCATTTTGGTGAGAGCATCAAGGAAATCATCAACGAGGAATTTGGTGATGGCATCATGTCAGCTATAGATTTCTACTGCTCGGTTGACAAAGTTAAAGGTGTGGATGGGAAGGATCGTGTTGTTCTGACATTCGATGGCAAGTATTTGCCGTACACTGAGCAGGTTAGTTACTTATGTTGCTACACTGTCATCAACAGGAATGCGCTAATTTTCTTTCTCGATCGCCCCATTCTATTGCAGGGAGTGGAGTGCCTTTTTAAGCCTCACCAAAAGGAGAAAATGGTTTTGTTCACACCTATGAAGCACGGGTACTCCAAAAATGGTGTCGTACTCGTACCGGGTACTTACCAGGTGCTGGTACGCGTACCGGTACGGCTGCACGCGTACCGGATACGGAAAACAGTGTCTCGAAAACTGAACATATGGTATCAAGATCAAGGCTGCAAGGAAATTAAGAAGAATACCGCTCTTCGGCTAGTTTCGGATGTTTCATCAGCTAGTACATGA
>CSA011524.1
ATGGCAGAAAGAGCAGTGATCTCTGTTATTCAATATTTGGGACCATTGTTAGCCAGTGAAGTAGATTTGTTGAGGGGTGTTCGCAAGGAAATGGTCAGTATCAAAGCTGAATTGGAGCGCATACACTCTTTCTTAAAAGATGCAGAATCAAGAGCAGAAACTGGAGATGAAGGTGTGAAAATATGGGTGAAACAAGTAAGGCAAGTTGCTTATCGGATACAAGATGTTGTCGATGAACACATTCTCTTCGTCTTGCCAAAACAACCTGGACTATTCGGTTCCTTGCATAAAATCATTCGGAAGATCACTAAGCTAAAGCCACGACATGAAATAGCTTCTCAGATCCAAGACATCGGGACTACAATCCGTGAGATCAAGGAAGGAGCTGATCGATATGGATTCAGTACTAGTAGTTTGCCAGAACATAGCAGCACCAGAAAGGACAACATGTGGCGTGACCCTCGACTGGCTTCCCTTTTCATAGGGGACGACGAAGTCATTGGCATTGAATCTCCCAAATATGAACTGATAAGCAGATTGGTTGACCAAAATCAATCACAACGAGCAGTGATCTCGGTGGTTGGCATGGGTGGAATTGGCAAGACCACTCTTGCCAAGAAAGTTTATGACAGCCAAGAAGTGGTTGCACACTTCAATTGCAAAGCATGGATCACTATCTCTCAATCATACAAGCCAGAGGAGCTCCTCAAAACAATGATAAAGGAGCTATCAGGAATTTATGTTCTACCCGATGAGGGAATTGAGTCACTCATTGTCAAGCTAAGAGGATATTTATCCGAAAAGAGGTACGTCATTGTGTTTGATGATGTATGGGAAACTGATTTTTGGGGATCCATAAGAAATGCTTTACCCAAAAATAGTGAAGGCAGTAGGGTAATTATCACCACACGGAAAGAACAGGTTGCTGCATTTTGCACAAAAACTTCAGTGGATCACGTCCACGAGCTTCAGGCCCTATCCCAAGAGACGGCTTGGAAACTCTTTTGCACGAAAGCCTTCCAATTGGACTTTGGGGGTCATTGTCCCCCTGAGTTGGAGAAAGTATCACAAGCAATTGTTAGAAAGTGTCAAGGTTTGCCACTTGCAATTGCAGCTGTAGGTGGTCTCTTGTCCACCAAAAACAAGGGTATATCCGAATGGCAAAAATTCTATGGTAGCATGAACTCTGAGTTGGAAAGGAATCCCGATCTTAAAAGCATTAGCAAAATTTTGTTGTTTAGTTATAATGATCTGCCTCATGACCTCAAATCTTGTTTCTTGTATTTTGGGATAATGCCAGAAGACTACTCTATCAAAGCTGGGAGACTAATTCGGCTATGGATAGTTGAGGGTTTTGTTGAAGAGCAGAACGGAAAAGCATTGGAAGAAGTTGCAGAAGAATACTTGACTGAGCTGATCCATAGACGCTTAGTTCTAGTGTCAACAACAAAATTTGATGGAAGAGTTGGACGGTGTCAGGTACATGATGTAGTGCGCGAGATTATTCTCTCAAAGTCCAAGGAGTTTAGTTTGTGTCAAATTTTGGAAACAGAGAATTCAAGTTTCAATGCCACAACTCGCCGGCTATCTATGCATATGCGTTACTGCAACATGGATAAGGTTATGAAAAGCATTAAGGGAGAGCTGCCAAAGAAGCCCTTATTAGGTACACTAGCTGCAAATTTCAAGCTTTTGAAAGTGCTGGATCTTGAGGATGCTCATTTGGATCAACTTCATGAAGAAGTGGGAAATCTATTTCTTTTGAGATACCTAAGCATAAGGAGCACACAAGTGGAGATAATACCAAAGTCCGTAGGAGTGAAGATACAGGGAGGGATTGGCGGTTTAGAGGAGCTGCAAAGTTTGTGGTATGTGGAGACAAATGATGGCCTAATTAAAGATCTTGAGAAATTGAGGCAGCTAAGGAAGTTGGGAATTACGAAATTGGAAAGAGAACATGGGAGGGCTCTATGTGCAGCCATTGAGAAGATGAAATACCTTCAACGTTTGATCAAGAACGATCCAGTAAAAGCCCTTCAAGTCTTGCTTAGTTTAGTACGTCTTAGTCTTTGGGATGCATATGATGGGGAGCAGTTGTATTTTGAGGTCGGAAGGTTTCAAAAACTTAAGGAACTATCTCTCGTAGGGTTGAAAGGATTGAATTCGGTGATTATAGAGGAAGGAGCATTGCCTCTTCTTGAAAAGCTAACGATTGAGCCTAGCCCGCAACTAAAAGAGGTACCATCTGGCATCCACCACCTCAGAAACCTCAAAATTCTTGGGTTTGTTGGTATGCCAGAAGAATTCATAAATAGAATGGAACTCAAACCCAACCAAGGAAAAGACTACTTGATCGTCAAGCATATCCCTCGTGTCGAGCTCTGGTGCCGAATCGGAAAACAATACTCTTCAACAATATTTCAATCGGAAGGTGGAAAACGCAAGGATTAG
>CSA011525.1
ATGGATACAAAGGTCATCTCCACTGGAATCAGGTACTCGAGGTTGCCTGAAAGTTATGTCAGGCCGGAGTCAGAGAGGCCGAAACTGTCCGAAGTGGAAGACTGCCAAAACGTTCCGATAATTGACTTGGGTTGTGAAGATAGAAGCTTAATAGTCCACCAAATAGGCCAGGCTTGTGGATTCTATGGATTTTTCCAGGTGATAAATCATGGAGTATCAATGGAAGTAGTGGAGAAAATGCTACAAGTCTCGAATGAGTTTTTCAATTTATCAGTGGAGGAGAAGATGAAGCTCTACTCGGACGACCCGTCGAAGACGATGAGACTTTCAACGAGTTTTAATGTGACGAAGGAAAAGGTTCACAATTGGAGAGACTATCTCAGACTCCATTGTTATCCTCTTGACCAGTATGTGCCTGAGTGGCCTTCCAATCCCCCTTCCTTCAAGTAA
>CSA024142.1
ATGTCTCTGAACCCTGAAGATAAAACACGTTTTCCAGGTAAGTTGGCTTCTATTCCTTTTAAAGTAAAGAAGTTCTTGTCATCCTTTGGAGAGGCTTCTATTGAAGAATTTGAGGCTCGTCAGCCACTGCTAGGCAGTCGGTCTATGCTTACAGGAGTAAATGATGTCAACACCTCTGTATCAGAAGGAACTTGTGATACTGTCCATACACAAGTAGATTATGACACCACTCTGGAAGACTTAGTTGCTCAGGTGATGGCTCCTGTAAGATCCCCAGCCGTGGCACTTATTGTCACTAATGCCTTGATGTTGAGTATGCCTTTTGAAGCTCTGGCAGAAACATGTGAGGCTGATAGATCTGTTTTCGACATGCCCTTACTGCTATTTGTAGCCCTTGTAGGGGCCACAGTTGGAGGACTGCTTGCAAGACAGAGGAGAGGAGAATTGGAACGGCTGAATGAGCAGTTGCGCCAGATCAATGCAGCACTAAGAAGGCAAGCAAAGATTGAGTCTTATGCCCCCACTCTGAGTTATGCTCCTGTTGGTGGTAGAATACAAGAAAATGAAGTAATTGTTGATCCAAGGAAGCATGAATTGATTTCCCATTTGAAATCTGGAAAGAATTTTCTGAGGAATCAAGATCCAGAGAAGGCATTTGTGGAGTTTAAGGCTGCTCTTGAACTTGCTCAGAGTCTTGGGGATCCGATTGAGGAAAAGAAGGCAGCTAGAGGCTTAGGAGCCTCACTGCAAAGGCAGGGTAAATACCGAGAAGCTATTAAATACCATTCCATGGTTTTGGCAATCTCAGAACGAGAGGGAGAGGATTCTGGGAATACAGAAGCTTATGGAGCAATAGCTGATTGTTATACTGAGCTCGGAGATCTTGAGCGTGCTGCAAAGTTCTATGACAACTATATTTCCCGGTTACAATCAGACTGA
>CSA024143.1
ATGGGTTCAACAACACCACAACTATCTAAGGAAGTTCTACCTTACCTCAGGGTCTACAAAGATGGAACCATCGAAAGACTCGCCGGAACTGACGTTGTCCCAGCAACCTTCGACCCGAAAACTGGTGTTATCTCCAAAGACACCGTGATCAAACCGGAGACCGGTGTCTCCGCCAGGCTCTACCGCCCCAAACTCACACCGGCTCACAAGAAACTCCCCCTGGTGGTCTACTTCCACGGCGGCGCATTTTGCATATCCTCTGTTTCCGATCCGTTCTACCACCACTCTCTCAACGTACTTGTCTCCAAAGCCAACATCGTCCTCGTCTCCATCGACTACCGACTCTCGCCGGAGCACCCTCTTCCCACCGCCTACGCCGACTCCTACGCTGCCCTCCAATGGGTCGCTTCCCATTCCGGCGGCGGCGCAACCGCCGGCGGTGGTAGGGCGGAGGATTGGCTGAAAGACAACGTTGACTTTGACAAAGTGTTCTTGGCAGGGGATAGTGCTGGGGCAAATATTTCACACCATATTGCGATCCGGGTCGGGTCAGACCCAATCCAAGGCTTGAAGTTTCATGGTATTTTAATGATCCACCCGTATTTTTGGGGGGAGGTGCCGATTGGATCCGAGGTCACGGATCCGGTAAGGAAAGCTATGGTGGATTGTTGGTGGGGGTTTGTTTGCCCGTCGGATAAAGGAAATGATGACCCGCTTATTAACCCGTTTGTGGATGGATCCCCGAGTCTTTCCGGGTTGTGTTGTGACCGGGTTATTGTTTGTGTTGCTGGGAAGGACATATTGAGAGATAGAGGGAAGCTGTACTATGAGTCATTGGTGAAAAGTGAGTGGCAAGGGAAGGTGGAGTATGTGGAGATAGAGGGTGAAGATCATGTTTTTCACATCTTCAATCCATGGTGTGAGAAGGCTCTCAAGATGATCAACAGTTTGGCATCTTTCATAAATCAAGAGTGA
>CSA024144.1
ATGGGTTCAACAACACCACAACTATCTAAGGAAGTTCTACCTTACCTCAGGGTCTACAAAGATGGAACCATCGAAAGACTCGCCGGAACTGACGTTGTCCCAGCAACCTTCGACCCGAAAACTGGTGTTATCTCCAAAGACACCGTGATCAAACCGGAGACCGGTGTCTCCGCCAGGCTCTACCGCCCCAAACTCACACCGGCTCACAAGAAACTCCCCCTGGTGGTCTACTTCCACGGCGGCGCATTTTGCATATCCTCTGTTTCCGATCCGTTCTACCACCACTCTCTCAACGTACTTGTCTCCAAAGCCAACATCGTCCTCGTCTCCATCGACTACCGACTCTCGCCGGAGCACCCTCTTCCCACCGCCTACGCCGACTCCTACGCTGCCCTCCAATGGGTCGCTTCCCATTCCGGCGGCGGCGCCACCGCCGGCGGTGGTAGGGCGGAGGATTGGCTGAAAGACAACGTTGACTTTGACAAAGTGTTCTTGGCAGGGGATAGTGCTGGGGCAAATATTTCACACCATATTGCGATCCGGGTCGGGTCAGACCCAATCCAAGGCTTGAAGTTTCATGGTATTTTAATGATCCACCCGTATTTTTGGGGGGAGGTGCCGATTGGATCCGAGGTCACGGATCCGGTAAGGAAAGCTATGGTGGATTGTTGGTGGGGGTTTGTTTGCCCGTCGGATAAAGGAAATGATGACCCGCTTATTAACCCGTTTGTGGATGGATCCCCGAGTCTTTCCGGGTTGTGTTGTGACCGGGTTATTGTTTGTGTTGCTGGGAAGGACATATTGAGAGATAGAGGGAAGCTGTACTATGAGTCATTGGTGAAAAGTGGGTGGCAAGGGAAGGTGGAGTATGTGGAGATAGAGGGTGAAGATCATGTTTTTCACATCTTCAATCCATGGTGTGAGAAGGCTCTCAAGATGATCAACAGTTTGGCATCTTTCATAAATCAAGAGTGA
>CSA024145.1
ATGCAGCATCAGAGGATGAAGcaacagcaacaacaacaacaGGCCTTGATGCAGCAAGCAGCTCTTCTACAACAGCAATCTATGTACCATCCTGGCCTCTTGGCTGCCCCTCAGAGGATGAAGcaacagcaacaacaacaacaGGCCTTGATGCAGCAAGCAGCTCTTCTTCAACAGCAATCTATGTACCATCCTGGCCTCTTGGCTGCCCCTCAGATTGAGCCTATCCCAAGCGGAAATCTGCCTCCTGGGTTTGATCCAAGTACATGCCGCAGTGTGTATGTGGGAAACATTCATACACAGGGCTGCAAGCTCATTAGAAAGGAGAAGTCATCATATGGATTCATTCATTACTTGGTAGTAGACAGATACGTTGTAACTGGGCTACAAAAGGTGCTGGAACTAATGATGACAACAAGAGCTCTGATGCGAAAAGTGTGGTGGAAAGCCAACAATGATGGGCCTGAGAATAACCCTCAATACACCACTGTTTATGTTGGCAATCTTGCTCCAGAGGTCACTCAGCTTGATCTACATCGCCACTTCCATACTCTTGGTGCTGGAGTAATTGAGGAAGTTCGTATCCAACGTGATAAGGGCTTTGGTTTTGTGAGATACAGTACCCATGCTGAGGCAGCTCTGGCCATTCAGATGGGAAATACCCAGTCTATTCTCTATGGCAAGCAAATCAAGTGCTCATGGGGTAGCAAGCCAACTCCACCTAACGACAAGGACAAACCTTGGATTAGTCTTGGCTTTAAATGCCTTCTATGCTTGGTTAGGCTGAGAGTGCTGCTAAGCTCAAAGGGGAGGGTTTTGGATAAGCTGAAAACTAAAGTTGCTGAAGTTAAAATTGACAAGATGATTGAGCCTATCCCAAGCGGAAATCTGCCTCCTGGGTATGTGGGAAACATTCATACACAGGTGACAGAACCCCTCATTCAAGAGGTTTTTTCAAGTACTGGACCTGTGGAGGGCTGCAAGCTCATTAGAAAGGAGAAGTCATCATATGGATTCATTCATTACTTCGATCGTAGATCTGCTGCGCTTGCTATACTGTCTCTTAACGGAAGGCACCTGTTTGGGCAGCCTATCAAAGTTAATTGGGCATATGCCAGTGGTCAGAGGGAAGACACATCAAGTCACTATAACATATTTGTTGGTGATCTCAGCCCTGAGGTTACTGATGCTATGCTTGATGCAAGAGTTATGTGGGATCAGAAGACTGGGCGGTCAAGAGGGTTTGGATTTGTTTCTTTCCGGAATCAACAGGATGCTCAAAGTGCGATAAATGACTTGACTGGAAAGTGGCTTGGTAGTAGACAGATACGTTGTAACTGGGCTACAAAAGGTGCTGGAACTAATGATGACAACAAGAGCTCTGATGCGAAAAGTGTGGTGGAATTAACAAATGGATCTTCAGAGGATGGTAAAGAGACAGCCAACAATGATGGGCCTGAGAATAACCCTCAATACACCACTGTTTATGTTGGCAATCTTGCTCCAGAGGCAAGAAAACATTCTTTCTCTTCTATTATAATTTTCCTCCACCTTTATCCATCTTCCATAGTCGCGGAGAGCTTGTTGAAGTCCATTTTGGGACTGACGGACCTAGAATGCCAGAGCTTTTACTATTATGAAATGCCTGTCACTCAGCTTGATTTACATCGCCACTTCCATACTCTTGGTGCTGGAGTAATTGAGGAAGTTCGTATCCAACGTGATAAGGGCTTTGGTTTTGTGAGATACAGTACCCATGCTGAGGCAGCTCTGGCCATTCAGATGGGAAATACCCAGTCTATTCTCTATGGCAAGCAAATCAAGTGCTCATGGGGTAGCAAGCCAACTCCACCGGGAACAAATTCAAACCCACTTCCTCCACCTGCAGCTGCACCTACTCTGCCAGGTCTTTCAGCCACTGATCTTTTGGCCTATGAGCGGCACCTGGCAATGACCAAGATGGGTGGGGTTCACACCCTTATGCACCCCCAGGGGCAGCATCCTCTTAAGCAGCCGGCTATGGGAATGGGTGCTGCTGGAGCTAGCCAAGCGATTTACGATGGTGGCTTCCAGAGTGTTGCTGCTGCCCAGCAGCTCATGTACTACCAGTGA
>CSA035672.1
ATGGGAAAGTCCCGGAATTGGTTTGGGATTGTTCGGAAAAAGCTTTTCGGATCGTTGTCTCCTCAAGAAACCATCATTGTCTTCCACACAAACAACACCAGCACAAGCTTATTCGCTGAAGAAACTAGAACCCCTAGAGCAGTAGCAGATAACAATGAAGACACCAAATCAGAAGTTGGCAATGATTTGGCCTTGTCTAAAGAGGACATTGCAGCCATCAAGATCCAAGCATTTTTCAGGGGTCATCTTTGGAgtggtgaggtggcagaggttgtggaggagagggtggtggtggttgaggcggtgatgACACGGGAGTGCAGTGGCATTGGCAAGAAGGGCATTTCGGGGATTGAAGAGCCTGGTGAAGCTACAAGCAGTGGTACGAGGGGTGTGCGTGAGAAGACAGGCTCGTATAGCCTTACATTGCATGCATGCACTTGCTCGCTTGCAGATCACAGTCCGTGCACGCCAACTCCTCACTGGATCAAACTCATAATTCTTGGTTCATAA
>CSA010377.1
ATGCCCCAAATCACAAACCTtcgcctcctactctcctccgccactctccccacctcctctcctctcatatcctcctcttttctctcctctctcctATTCAGACCCAAATCTTCTCCAACTCTCAGACCCCATTCTTCTTCTTCCCTCTTCACTGCCTTGTCTTCCTACTCCAAGAAACACCATTCGCGTCCTCCTCTCAATCTCACCCGCAGGAACAATAGTTCTTTgagagagaaagagactgagaagagagagaaagGGTTGGTGGCAATGGAAGAGACTCAATCTGTTGGGTTTAACAAGAGAAGGGCTGAGGGTAGAGATAAGAGTGATAGGCCCAAAAAAATACTCCCTTTGAAGGACCGCAAGCTCAATCCTGTCAATACCATTTGCTACGTTCAGATTTTGGGGACAGGAATGGATACTCAGGATACGTCGCCGTCAATCTTGCTTTTCTTTGACAAGCAAAGATTTATATTTAATGCTGGAGAAGGGTTGCAACGCTTCTGTACAGAGCATAAGATTAAGTTGTCAAAGATTGATTATATATTTCTCTCTCGTGTATGCTCAGAAACAGCGGGTGGACTTCCAGGTCTTTTATTGACATTGGCTGGTATGGGAGAAGAAGGAATGTCTGTCAACGTATGGGGTCCCTCAGATCTCAAGTATTTAGTAGATGCAATGAGATCGTTCATCCCAAAGGCCGCTGTGGTTCACACACATAGCTTTGGACCATCACCTGGTACTGATGGGGTTCCTATTCCTGAGCCAAGGAAGTTTACTGACCCTATTGTTCTCATTGATGATGAAGTTGTCAAAATATCAGCTGTTCTTCTGCAACCAAGCTGTTCTGCCGGGTCTGAGCTCAACAAGAAAAGTGGCAACTTGCTTGATGCAACAGAATTGGATCTAGAAGAGGGAGGAAATCAGTATTCTGAACCCCTTTCACCACGATGTCCAAATAATGAAGCTGAGCTTGCAGTAAAGCTTGGTGATATATCTGTGATATATGTTTGTGAACTGCCAGAAATAAAGGGCAAGTTTGATCCCAAAAAAGCTTCTGCTCTTGGATTGAAACCTGGCCCAAAGTATCGTGAACTGCAACTAGGGAATTCAGTGAAGTCAGATCATCAAAATGTCATGGTTCATCCAAGTGATGTAATGGGTCCTTCTGTTCCTGGTCCAATCGTACTCATCGTTGACTGCCCAACATTATCTCATTTGCAAGCGTTGTCTTCACACTGTCTTAGCAGTTATTATGGAGATATGTCAGACAACCTAGCAGAGACCTCCAAAGCAGTGAATTTTATAATTCACCTAACCCCTGCACATGTAATAAACACCAGTGACTATCAGAAGTGGATGACAAGATTTAGTGGAGCCCAACATATCATGGCAGGACATGAAATGTACCTTTCTTCTCCTCCAAATGCATATAGAGTTATTATTCTGCTTTTTCGTTCATTCCTTGTCAAGAAGAATGTTGAGGTTCCTATTTTAAAATCCAGTGCAAGGGTTGCAGCACGGCTAAATTATCTGTGTCCTCAGTTCTTTCCAGCTTCAGGTTTTTGGTCTCTCCAGCACCTGAATTGCTCAGCGCCAGGCCCCGGGACATTGAGTGAGGTTCCTGCTCCAAAGCTTTGTGAAGTCATCTCTGCTGAAAATCTCCTAAAGTTCCATTTGCGTCCTTATGCTCAGCTTGGGTTAGATAGATCTTGTGTTCCGAGTTTAGTGTCTTCCTCAGAAATCATCAATGAGTTACTTTTGGAGAGTCCAGAGGTTGTAGATTCTGCCCAACAGGTTACCTGGTTCTGGCGTGACGGCAAACATACAAAAGAGGATGTGACTCCCATGCTAAATAACAATCTTATGATTGAAGAGCCATGGTTGAATGAAAATGCTCTTCCTAGTTGTTTGGAAGATATTTCAAGAGAAGACATGGAGATTGTTCTTCTGGGGACTGGTTCATCCCAGCCTTCAAAGTACCGAAATGTTAGTTCTATCTTAATCAATCTTTTCTCAAAAGGAAGCTTACTCTTAGATTGTGGTGAAGGAACCCTAGGTCAGCTGAAAAGAAGATTTGGTGTCGAGGGTGCTGATGATGCTGTGAGAGGTTTAAGGTGTATTTGGATTTCTCACATTCATGCAGACCACCATACGGGTCTAGCAAGAATACTTGCTCTTCGACGTGATTTGTTGGAGGGTGTGCCGCACGAACCTTTGCTTGTTATTGGCCCTAGGCAGCTTAAGAGATTTCTAGACGCATACCAAATACTTGAAGATCTAGATATGCAGTTCCTTGATTGTAGGCATACCACAGAAGCTTCATTGGAGGCTTTTGAATCAAATAGTTTTGTGAATAATGCAAGCACAGTTGGGCGAACAAACCACAATATTGATTCTACTTTGTTTGCTGAAGGAAGTCGTATGCAGAGCTATTGGAAGAGACCAGATAGTCCTGTTAACAATGGCACAGTTATTCCCATCCTAAACAACATGAAAAAAGTGCTCGGAGAAGCAGGTTTAGAGGCTTTGATAAGTTTTCCTGTAGTGCACTGTCCACAGGCATTTGGTGTGGTCTTGAAGGCTGCAGATCGAATCAATGCTGTTGGGAAATTAATACCAGGCTGGAAGATTGTGTACTCTGGTGATACTAGGCCCTGCCCAGAATTAATTGAGGCATCTCATGGAGCAACAATTCTTATACACGAGGCAACATTTGAGGATGGAATGGTAGAGGAGGCTATAGCAAAAAACCACAGCACAACGAAGGAAGCCATTGAAGTTGGGAACTCTGCTGGAGCATATCGTATCATTCTTACCCACTTCAGCCAAAGATACCCTAAGATTCCAGTGTTTGATGAAACTCACATGCACAAAACCTGCATTGCCTTCGACTTGATGAGTGTTAACTTAGCAGATCTACATGTGCTTCCCAAAGTTCTTCCTTATTTCAAAATTCTTTTTAGGGATGATATGATTGTTGATGAATCTGATGATGTTGTCAATGCCGTAAGTGCAGCTAATTAA
>CSA010378.1
ATGGATTCGAGCAGGAGAGCCGTTGAATCGTACTGGCGATCGCGGATGATCGATGGTGCGACATCGGACGAAGACAAAGTCACTCCTGTGTACAAATTGGAGGAGATTTGCGAGCTTCTTCGGTCTTCTCATGTCAGTATTGTCAAAGAAGTCTCTGAATTTATATTCAAACGCCTTGATCATAAGAGCCCTATTGTCAAACAGAAGGCTTTGAGGCTGATCAAGTATGCAGTGGGGAAGTCTGGTGTGGAGTTCAGGAGGGAAATGCAAAGAAATTCAGCAGCTCTGCGCCAGCTATTTCACTACAAGGGCAACTTGGATCCTCTGAAGGGGGATGCTTTAAATAAGGCTGTGAGGGAGACAGCCCATGAAGCAATATCTGCTATATTTTCTGGAGATGACAATAAGCCGGCCCCTGCAGAGGATCTTAATAAACGGATAGAAGGTTTTGGGAATACAAACTTTGAAATGCCTTCGGAAGATAAGAAATCATTTCTACGTGAGGTGGTTGGTATTGGCAGTGCTACAATAAAGCATGGACTGAGTAGTATAACACAAGCCCAATCACCGAAGAAGAATGACACTGGAAGTTACAAGAGTCCTAATCTTCGGAGGTCATTGACTACAGAAATTGACTTTTCAGATAGTTATGATCGAGTTGAACACCATAGTGAAATGCAGAGCACTTCTCGGTTCTCAAATAATGTCAATGCCAGACGTTGGGGTCAGGATTTGAGTATTAACCAGACAGAAACAACCAATGGGGATGACAGTTCAAGTTATGCTGAGAATAAGACTCGTGAGGAGAGGTTATTGGAGACCATTGTAACATCCGGTGGTGTACGCCTACAACCCACTAGAGATGCGCTTCAAGTTTTCCTTGTGGAGGCCTCAAAGTTGAATGAATTGGCTTTAAGTCATGCCCTTGAATCAAAACTCCAATCTCCTTTGTGGCAGGCATGTTTTCTTTACATTGACGTACTGGTCCGGATGAAAGCTGTCTGCGTTCTTGAGGCAATTTTGAGGAAAAATGATGATGACAGTTTTTCTATCTTGGCGTCTTATTTTAGTGAGAATAAAGATGCTGTCGTAAGATGTTCTGAGTCTCCCCAAGCTTCTTTGAGGGAAAAGTCAAACAAGGTGTTAAACCTTCTGGGTGGAGAACAGACATGCAGCGGAATGGGTCATCCAGAAAAGCCAATAAAGTCCGAGAGTAGTGCTGTTCAGATGCCCGACTTAATAGACACCAGTGGTCCTGATGATTCCAATACTGCAGCAGATTTTATTAAAACGCAGAGCGACCAACACATTCTGGAACAGGAGACAGCAACGGTCCCCATATTTGATGATTTATTTGGAGACAGTTTAGGCACTGGTGTAAGTGCCAGTGAACATAAAAATGATGATGACCCATTTGCTGATGTCTCATTTCACACCAATGATGATAAAGAACACGTGTCTGATATTTTTTCTGGAATGAACGTTGATAAACCAGGGGCAAATGAGGTCCATATGGCAGCAAATGGAAATGGAAATGGACCTGAACCATTTGATATTTTTGGGCCCAATTTTGAAGGTCTGCAGCAGGAGGAAAATCATAAAAAAGATGTTCATGATTTCATGGCTGGTTTGTCAATCAGTGAAAATGCCTCAATGACTCAACAGAAAGGGGCCTCCCCTGGGGCACATTCTGAAACCATCTTCTCAGACTCCACGGTGAATCCCAATCACCTGGTTTCTAACAATGTTTTCAATGGAATACTTGATGGTTCTCAAGAAGCGGGGATGAATGTGAATCCTATGTTTGCTTTGGGTCCTATGGCATATAATATACCATCTGGCTTAATGTTCAGTCCTGCTTTTCCTTCTCAGCCAGTGAATTATGGTGCCATGGGGAATTTCTTGACACAGCAGCAGTTCTTATCAACAATATCAAACTTCCAACAGGTGGGAAATTTGCAATCTCAAAATACTGGTGTCAGTCATGCTGCTGGAACTAAAGGAGTATATTCTTCACCTCTTCCTGATATTTTCAATCCAAATATTCCAACCCGAACTCCCAGTTCTGTGATGAACAGTTCAAAGAAAGAGGATACCAAAGCATTTGATTTTATCTCGAGTTCAATCTTCACTGTTGTTGGGATTCTCTGCATTCTCTTTTCTGTATACACAACCGCCGCCCTTATGATCTAG
>CSA010379.1
ATGCCTGTTAAATTCAGTAGAAGAAATGGATTCTCTTACGCTGTGTTTGGTAGGGGATTTGGAAAGAGAAAGGGAAAAGGTGGAGCATTTGGTGGGAATAGGGGACTGAGACCAGTGCCACCCGAAAAAGGAGTCTTCCCTTTAGATCACTTGCATCTATGTGACCTGGAGAAGAAAGAATACATCAATTGTCTCAAATCCGGTGGTCATAAATCTGAAAAGTGTAGGCACTTCTCCAAAAAGTACCTTGAATGTCGTATGGAAAAGAACTTGATGGCAAAGCAAGACATGTCAGAACTCGGATTTGGAAAGGGAGGTGATGTTGAAGCTTCTGAAGAGAAAAAAGAGGGGATGATAGATAATTGA
>CSA021569.1
ATGGCCTCTTATGAATATCTTGGACACGCCAAAAAGgagaaggagagagaggagaaagaaaagaggaaggagaaggagaaggagaaggagaaggaaaaggaaaaggagaaggagaaggagaaaagggatagagagaaagacaaagagaaagaacgtgaacgtgaaaaagagaagggaaaggagCGGTCTAAGAAGGATGATACAGAGAGTGAAAATATGGATGTGACTGACAGTTATAGCCACAAAGAGGAGAGGAAAAGAGATAAAGACAAAGATAGAAAGCACCGGAGACGGCACCATAGTCCAGCTGATGATGTCAGTTCAGACAAGGATGAAAAAGAGGAGTCGAAGAAGTCACGTCGACATGGAAGCGACCGTAAAAAATCAAGAAAGCATGCATATACACCTGATTCAGATAGTGAAAGCAAGCATAAAAGACACAAGAGAGATCACCGAGATGGTTCTCGTAGAAATGGTGGGGGTGAGGAGCTTGAAGATGGCGAGGTTGGAGAGGATGTCAATATGGGTGGGTGTTTTAGACTGAGAACGGAATTGGAGTTTGTAGGAAGTGGCCGGGAGTTCACTGAGAATCTCTGTTATGAATGTTAA
>CSA021570.1
ATGGAATGGCTTGAACTCAGGGCTTCTTTGTTTCAAGGCAAGATTGTGGCCATCTCATCTTCACTTGGGCCTAACCTCTCTTTGAATTTGAAAGGATATGATATAATCAATGTTTTGCCATGGGATGAGTGGTGGAACTTTGAGCTCACTAAAGATGAGTCAATCCACATATTTCACTTCTTCCTTTGCATCCTGATGTCCGGGCCAAGTTTAATGAGACTGCTGCTTGGGAGTATGCTTTAA
>CSA021571.1
ATGGGGGTTGCTTCTGTTATGACCGTTTGGAATAATGTACAGCCTGATTATGCTGCTAACATGTGGAATGAAGCCTTGAACAAGCGACTTGGAACTAAGGGCCTTGATCTTCCTGAAATTCTTGTAGAAGCTGAAAGGCGTGGGTCATCTTTTGATGAATTGTTAACAATTCCCAAGCAAGACGATTGGACATACACTGATGGAAAGTCTACATCATGTGTCGTTTTCATTCTTGAAATGCACAAGGAAGCAGGGTTGTTTGATCCAATTGCAAACTCCATTCAAGTTACAGAGTTTACGATATGCTGTCTGAACCCTCACATTTCACCTAAGTTTGCATTGAATGATTATTGA
>CSA021572.1
ATGGATATAAAAGATGCTTACACACTCAAGTTCTTCGAAAACAGTTCAAGCTGCCTGCCAAAGTGGTGCAATGATGCAGACACTGTGAAGCTCCCTTTCTGCCAAATTCGAGGGAAGTATAGAATGGAATTACCTGGATACAATACAATGGATCCATACCCACGTATGAATGAAAGGTGCCCATCTCTTCCCCCAAAATACTCTAGGCCTAAGGGTTGTTAA
>CSA021573.1
ATGACAGATGGCATAGCCTTCAAACTTGGCAATGTTCCACAGGAAAAAGAGATAGAAAGCTTCAATAGAGATACAGGGAAGGCAATAAAGAAGGAACTCAGTCCTGTCTCAGTACTAGAAAAAATAACTTCCAATGAAGATTCACCAGTTCATGACAACAGAAATCAAAATGCCAAAATTGCTTTCTCTAAATTCATTGTCCAGACATCAAGGGATGAGCCAAGTTGTGCCAGTGGTCTCAGAGCATCAGAGCTGCTTTCCAGGTCTGATCCTTCCTCTCAGTACTTAGAAACCAAAAGGGTGTTGCAGCAATCAAAACAGTTGCTGTTTGATTTGGTGAGGGGGATGGTAGAGACACATGCATGGAAGGATAGAGCGCGACAATGCTTTCTGGAATTCCCAGGGCCTGAGGAGCTTGGAAAGCTCCTCTGTGAGGATATGAGGAATTGGAGTAAGTTATCTGGAAATGAAAGTAACACAACCCAACTGATGAATTCAGAATTCGCAGCTTCGGCTGCAGAATGGAGCGAGTTTGGACCACAGGTGAAGGAAATTGGTTCAGAGATTGGAGATGCCATTTTAGAAGATATCATCAACAATGAGATTGTTGTAGACATGATTGAACTTGTTACTTAA
>CSA005942.1
ATGTTGAAGGAAATAGGGTCAATGGAACTTTCACTACTTCAGCATATGATAGTAAAGGAATTACGTGAGATATACAGCTTGGACTTAGATAAGGCCAAAGTCAAGAATAGGCTGAAAACTATCAAAGAGCAATTTGCTGAGTGCTATGATTTATTCAAACATACTAGTGGTTTTTCTTGGAGCCCGGTTACTAGGATGTTCACTGCTAAACATGAAGTTTGGGAGGCATTGATTGAGCTGGCTGAGATCTATAGAAAGGATAGGGCAACTGATGTAGACTTGGAAAGTTTTAATCTTGTGGATGAAGATGTTGTTGTACTGTCTCCTAAAAGTGGAACATCTTTGAAGGCAAAGAAAAGAAGGCTCTCAAATGGTGGTGAGAGGGACGTTGACATACTGAAGACAGCGTTGCAGGATATTGCATCAGCTATAAGAGAGGGAAATGCTTCTATGGAGAAATCTCAAGGATGTTTTCCAATAGGAGAGTTGTATAAAGCATTAGAGGAAGTTGGAATTGCACCACACTTATTTACTGAGGCATACCTTTTTTTTACCAAGAAATTTGAGAGGATAATGCAATTCTGTGGTTGCCCAGTGGAGTATCGCAAGGAAATTTTAGAGAGCATGATGGATGACCCTGAGAATCGTTGGTAA
>CSA008243.1
ATGAGACATAAGTTTTTTAATTGTCCTGATACCACTGCGACTGTTTTGGTGAGGTCAATAAGCTTTAAAAGAGATGATGGTGGATTGGCCTTTAGATTTCTGAAAGAGAATTCAGAAACCATGGACAAGTCTGAGGGATTAGATCAAAACCCACTATCCGAAAAACCAACGCTTAGAATTCCACTCAATAATTTAGTTCTTGACAAAGAGAATGTGGATTCAATGCCTTTAGAGGACAAAGATTGTGACTCAAAATATAAATCGAAGCCAACAATTTCAATTCCTGAGGCAGTGATACTGTTTTCGCCAAGACCTATTAATGAGCTTGATGCTGCTGCGACCAAGGTTCAGAAAGTCTACAAGAGTTACCGGACCAGAAGGAACCTTGCCGATTGTGCAGTTGTGGTCGAAGAACTCTGGTGGAAGGCCTTAGATTTCGCTGCTCTTAAACAGAGCTCGGTATCATTCTTCAATGTTACGAAACATGAAACTGCTGCATCACGGTGGGCACGTGCAAGGACTAGAGCTGCCAAGGTAGGGAAGGGTTTATCCAAGGATGAAAAGGCTCAAAAACTAGCTCTCCAACATTGGCTCGAAGCAATTGATCCACGCCATAGGTATGGGCACAATTTGCATTTCTACTATGATGTATGGACTGATAGCAAGAGCACCCAACCATTCTTCTATTGGCTCGATGTTGGAGATGGAAAAGATCTAAATCTTGAACGTTGCCAAAGACTAGATCTACATCATCAATGCATTAAATATCTCGGACCTAAAGAAAGAGAAGCATATGAAGTGATTGTGGAGAGTGGAAAGCTAGTATACAAGCAACATGAAATGCTGTTAAACACAGATGAGCATTCCAAGTGGATCTTCGTTCTGAGCACAGCAAGGGTTTTGTATGTGGGACAGAAAAAGAAGGGTGTTTTTCAGCACTCTAGTTTTCTGTCCGGAGGAGCTACAACTGCAGCTGGTAGATTGGTTGCCCGTGATGGGATTCTTGAGGCAATATGGCCATACAGCGGTCACTATCTTCCAACTGAAGACAATTTCAAGGAATTCATTAGTTTCCTTGAGGAGCACTGCGTAGACTTGACCAATGTTAAGAGATGTGAAATAGATGATGACAGAACCTCGTTTAAAGATACCTATGAGGACTCTAAGCCAGAGTTGGTAGAGGGTCTGTCCACAACCACAATTTTAACAGATTTGGCTGCTGCCAATGGCGACGGACCAACCAATGATATATCGAACACTTCTTCTAATCAAGAAGACGGTAAAGCCACCAATGTAGGCAATGCAGAAGCACCCATTTACAACTTGGCCAAGCATTTATCGTGCAAGTGGACTAGCGGAGTTGGGCCCCGCATTGGGTGTGTCAGGGACTACCCAACAGATCTACAATCCCTGGCACTTGAGAAAGTCAACCTATCACCTAGGGTTACACCTGGCCGTTCCTGGAGTAGTATTCCGATCCCTTCACCTCGACCTAGCCGGAAGATGCGGCTCTCACCTAGGCTGGCATATATGGGACTCCCAAGCCCAAGGGTCTCTTCTTCTTCAACTGGTAATTAG
>CSA008244.1
ATGGGTGGTTCAGGAAAGTGGGTCAAATCATTAATTGGTCTCAAGAAACCCACAAAAGACGACCAAGAGAAATGGGGATGTAAGAGCAAGAAATGGAAGCTGTGGAGGAGTTCATCAGGGGATCTGGGGTCCAAATTGACGGGTTTGAAAGGGAATCATAGGGGTGTTGCATCAGAGGGCTCTGATTCTTCGTTGGCCGCTACTGATGCTTTTACATCTGCTGTAGCTACTGTCGTCCGAGCTCTGCCTAAAGATTTCAGGGTTGTGAGGCAAGAATGGGCTGCAATCAGGATCCAAACTGCATTCCGTGGATTCTTGGCAAGACGAGCTTTAAGGGCCTTGAAAGGAGTGGTGAGGCTACAAGCCTTGGTTCGGGGTCATCAGGTGAGGAAGCAGGCTGCTGTGACTCTGAAATGTATGCAGGCTCTTGTTCGAGTGCAAGCCAGAGTTAGAGCTCGTCGTGTGCGCATGTCTATAGAGGGGCAGGCTGTGCAGAACATGCTAAATGAACATCGCAGCAAAGCTGATCTCTTGAAACAAGCCGAGGAAGGGTGGTGTGACAGTGCAGGGACACTAGAAGCGATTAAAACAAAGCTACAAATGAGGCAAGAAGGGGCCTTTAAGAGAGAAAGAGCACTTGCGTACTATCTTGCTCAGAAGCAATGGAAATCAACCCAGAATTCAGATTCGCGAACAAATGTCTCGGTGTCCTCTTTCAAAAGCCATGAGTTTGATAAGAATAGCTGGGGTTGGAGTTGGTTAGAACGTTGGATGTCAGCGAAGCCATGGGAAAATAGATTGATGGAAAAAGTCCACACTGATCCCTCAGAGATAACTCCACCTTCTAAAAGTGGTGCTAATTCACTAGCTCATTCTAGTCGTTTAAAATCTTCTGAACCGTGCTCGGTAAAAGTCAGAAGAAACAATGTTACCACAAGGATTTCAGCGAAACCTCCCTTGGTTGGGCAAGTTACACGCTCATCTTCAAGCCCAAGTTCTGAATTTCGATATGATGAGAGCTCAGCTTCATCTTCAATTTGCACGTCTACAACTCCTGTTTCTGGAAACACTGTCATGGCTTCAGATAGAACAGAAGAAAGGAATAACAATAGGCCGAGCTATATGAATGTCACTGAATCAACTAAGGCTAAGCAGGGAAATTTATCTTACAGAGTTCAAATGCAGTCCATGGATGGGTTTCAGTTTCTCAAGAAGTCATCAGAACTTTGTAAAGAGGACTCAAAAAGCAGTGCTGGTTCTGATCCTTCTGTCAATATGTCCAGGCCGCTCTGCCTGCCCACTGGAATGGAAAAAAGCCGATGA
>CSA008245.1
ATGGATTTGGTGAATGAGACCCTCCAAGGATTGATAGAGGTAGGTGTGACCTTAGTTAGGACCCCTATGGTATCACTTGCATGTTCCGTGTTAGGCTTATTGGTTGGAGTTTTGGGGTACTTCTATGCACCCTATTGGGGGGTTAGGAGGATACCTGGCCCAGTGGCGATGCCATTGGTAGGAAACCTTCCCTTGCTGGCTAAATATGGTCCTGGCTTGTTCTCAGTCCTTTCCAAACAATATGGTCCTATTTTCAGGTTTCATATGGGAAGACAACCACTGGTAATAGTAGCAGATCCTGAGTTGTGTAGAGAAGTTGGAATTAAGAAATTCAAAGACATTCCCAACAGAAGCATTCCCTCTCCTATCTCAGCTTCCCCCCTTCATCAAAAGGGTCTCTTCTTCACCAGGGATGCAAGATGGTCTACCATGCGAAACACCATATTATCAGTCTACCAGCCATCCCACCTAGCCAAGTTGGTACCGACTATGCAAGCATTCGTCGAATCCGCTACTCAAAACCTCCATTTCAACAAAGAAGAGGACATCATTTTCTCTGACCTCTCCCTCAAGTTGGCCACGGATGTGATCGGACAAGTGGCATTTGGTGTTGACTTTGGCCTCTCTAAGCCACGGTCAACAAGTGATGACTCTATGAATGATTTTGGTCATCAGGGTAATAGCAATGAGGGAGTCCGCAACTTCATCAATCAACACATCTACTCCACAACAATGCTCAAGATGGACCTTTCAGGCTCCTTTTCAATCATATTAGGCCTTCTTGTCCCCATACTCCAAGAACCATTTCGCCTGATTCTGAAAAGAATACCGGGCACCATGGACTGGAAAGTTGAAAGGACAAATCGGGATTTGAGCAGCCGCCTTGATGAGATTGTTGTGAAGAGGATGGAAGACAAGGACCGAGGCTCAAAGGACTTCTTGTCGCTTATATTGAGTGCAAGGGAGACAGGGAAATTGTCAAAGAATGTTTTCACCCCGGACGACATCAGTGCAGTTACTTATGAGCATCTGCTTGCCGGATCAGCCACAACTTCCTTTACATTGTCTTCCACTTTGCCGGGCATCCAGAAGTTGAGAAGAAGTTGCTTAAAGAGATTGACAGCTTCGGTCCCCATGATCAGATGCCAACTGCTAATGATCTTCAACACAAATTTCCCTATCTTGACCAGGCAAGTGGTCAAAGAGGCAATGAGGTTCTATACAGTTTCCCCATTAATAGCAAGAGAAACATCAAAGGAAGTGGAGATAGGAGGTTACCATTTGCCAAAGGGCACATGGGTTTGGTTGGCACCTGGAGTTCTAGCTAAAGACCCTAAAAATTTTCCGGAACCAGAAAAGTTCAAGCCAGAGAGATTTGATCCGAATTGTGAAGAAGAGAAACAAAGGCACCCTTATGCACACATACCTTTTGGAATTGGACCTCGAGCATGCATTGGCCAAAAATTTTCTTTGTACGAAATAAAACTCTCACTGATTCATCTGTACCGTAAATATGTGTTTCACCATTCCCCCAACATGGAAAAACCTCTGGAACTAGAGTATGGCATAATTCTCAACTTCAAGCATGGTGTTTGGCTTAGAGCCATCAAAAGAGCATAG
>CSA008246.1
ATGTTTTATCTTGTAATATTCATCCAGACGGCAATCAACACTGGCATTGGAATAGGAGCTATCTTGCTTGCAGGTGAATGCCTCCAGATTATGTACTCAAACCTTTCCCCTAATGGGTCCCTGAAATTGTACGAGTTCATAGCGATGGTGACGGTAGTGATGATAGTTCTTTCCCAGCTTCCAACCTTCCACTCCCTCAGACACATTAACCTGGTTTCACTTCTCCTCAGCTTGGGCTACACTTTGCTTGTCGTTGGTGCTTCTATTCATGCAGGTACCTCAAAAAATGCCCCGCCAAGGGACTATTCTCTAGAAAAGTCAGAGTCATCAAGGATTTTCAGTGCCTTCACTTCTATCTCCATAATAGCTGCTATTTTTGGGAATGGGATACTACCAGAAATACAAGCAACTCTGGCTCCACCAGTCACTGGGAAGATGCTGAAAGGCCTTTTGTTGTGTTACTCTGTAATTTTCGTTACTTTCTACTCTGCTGCAGTGTCTGGATACTGGGTTTTTGGGAACAAATCCAACTCTAATATTCTCAAGAGCTTAATGCCTGATAATGGACCTTCTTTGGCTCCAACATGGGTTTTAGGCCTAGCAATTGTCTTTGTTCTCCTTCAACTCTTTGCCATCGGGCTGGTTTATTCTCAAGTGGCATTTGAGATCATGGAAAAGAAATCGGCTGACGTGAAGCAAGGGCTGTTCTCCAAAAGAAACTTAGTCCCAAGACTAATTCTCCGGACTCTGTACATGATATTCTGCGGTTTTTTTGCAGCAATGCTACCATTTTTTGGGGACATTAATGGTGTAGTAGGGGCTATTGGGTTCATCCCTCTAGATTTCATCCTCCCTATGCTTCTCTACAACATGACCTTTAAGCCCCCAAGATCATCCCTCACCTATTGGATCAATGTCTCTATAATGGTCGCCTTCACTGGTGCAGGAATCATGGGTTCATTCTCATCTATCAGGAAGTTGGTTCTTGATGCCAACAAATTCAAGCTCTTTAGCAGTAATGTGGTCGATTGA
>CSA016287.1
ATGGAGATTGTTCTGTGTTGTAGATATTTGGACTCCTTGATGTGGAGAAAACGGTTTGTATATGGGTCAGCTCATGTCTTAAAGCAACCGCTATTCAGACAAGCCTGTGAATTAGCCTTCACAGAGTGTCATGCTGATGGAAACCATTACATTGCCGAGCAAGAATTAGGAGATTCCATTAATCAAGCGATTCCAAACTTGAATCAGTATGAGTTTCAACATTTCCTCCTCCCTTTGTGA
>CSA016288.1
ATGGCGGAACACGATCTCATCAGTCCTCTTCTCACCGAGGACCGCCTATCTCAACCCGCCGATGAACCCCAAGTCATCATAACCGTCGATGACGATCGGAATTCCAATCAACCCAACATTCAAAATGATCAAACAAACAATACCCATTTGGGAATTGAGAATCCATTCGAGTTTCTGGGTGCTAGGCCTGTCGAAGTCCCTGCGACTTCCACGATCGATCCGTTTAGGAACCACACGCAGAGGATTGAAGGGGTTTATGAGTGGTTGAAGATCTTGATTTGTGTTCCGATTGCGATTGTGAGGCTCGTGTTGTTTGGGTTGTCTTTGTTGGTTGGTTTTGTGGCTACAAAGTTTGCTTTACAGGGTTGGAAGGATAAGCAGAATCCAATGCCGAAATGGAGGTGTAGGCTCATGTGGGTGACTCGAATTTGTGGTCGCTGCATCCTATTTTCTTTTGGTTACCATTGGATAAAACGTAAAGGAAAACCCGCTCCAAGGGAGACTGCTCCTATTGTTGTATCTAATCATGTATCATATATTGAACCTATCTTCTTTTTCTATGAATTGTTTCCCACCATTGTTGCGGCTGAATCCCATGATTCCATACCTTTTGTTGGAACCATAATCAGAGCAATGCAGGTTATTTATGTTAATAGGTTCTCATCATCATCAAGGAAGCATGCTGTTAGTGAAATAAAGAGAAAGGCTTCTTCCAATAGATTTCCTCGTTTGCTTTTATTTCCCGAGGGAACAACAACAAATGGAAGACTTCTCATTTCTTTCCAACTTGGTGCATTTATCCCTGGATATCCTGTCCAGCCAGTGATTGTTCGCTATCCCCATGTACACTTCGACCAATCCTGGGGAAATGTTACTTTGGCGATGCTCATGTTTAGAATGTTTACGCAGTTTCACAATTTCATGGAGGTGGAGTATCTTCCTGTTGTTTCACCCCTTGAAAATCAAAAGGAAAATGCTGTCCATTTTGCTAAAAGGCTGCACTCCATTTTGGATATTTCTTGGTATGCCACAGAGCTGCCTGAAACTGGCCATGCTATCGCTACTGCTCTTAATGTCGTACAAACAGGTCATGCGTACGGGGACTTCATGCTGTTTGCAAAAGCTGCCGAGTCCAAACAGGAAAATCCTACACTTTATATGATTGAAATGAAAAAGGTGGAATCGACATTCCATTTAAGCAGTTTGGAAGCTATGGACTTCCTGGATACATTTCTTGCCATGAATCCAGATTCCAGTGGACATGTTAAAATCCATGACTTCTCCAGGGTTTTGAGATTGAAGTCTTGCAGCCTTTCTGAAAAGTTAAAGCGGCGCATGAGAAGTCCATCGACTAATTTTGCTGGAAAAACAACAAAAGCTCAAGCTCTTCAACTCCCTATTGTCGATCGAAAGTTGATTCAACTTTCAATCTCCATCGAACTTGACGAGTTCATTTGCATCGCAGTTGTAGAGAGGGAAGAGAGGAAGAGAGACAACTTCGACGTCAACGGCAGCGGAGGGGCAGATCTGGTTGGCagagagagtggggcagagtag
>CSA016289.1
ATGAGGATCCATGAACTCTTTAAACTATTTGATACTGATAATGATGGGAAGATCAGCAAGGATGATTTTAGTACTTGCTTGAGAAGAAATCCACTACTCATAGCACTTTTCTCACCCAAGTTAATTCACAAGAACTTGTCAGAAACTTCTTCACAAGAGAGGACTGGAGTGAGCGGTTATATCAAATATTTCACTGCA
>CSA011703.1
ATGCCCGCCTCCTCAGCGCCGCCGGCTCACCGCCCTGAAGACCTAATCGCCTTCCTGAGCTCCGCCGCAGACGACTCCAAGCTCAAAGCCCTAAGGGACCTCAAGAATCAGATCATCGGCAATCGCACCAAGAAGCTCTCCTTCATCAAGCTCGGCGCCGTCCCCATCGTCGTCTCCATTCTCTCCTCCTCCGCCGATGAGGCCGCCGTCGACCCCTCCACTTCTCTCCTCGTTCAGTCGGCTGCCGCCATTGGAAGCTTCGCCTGCGGCCTTGATGCCGGCGTCAAGGCCGTTCTCGACGCCGGAGCTTTTCCTCACCTCTTCAGTCTTCTCTCCCATCCCAATGATAAGGTTGTGGACGCTGGCGCTCGTTCCCTTAAAATGATTTATCATTCGAAACTGGCTCCAAAGTATGATTTTCTTCAAGAGAAAAACATGGAATTTCTTCTTTCACTGTTGAATAGTGAAAATGAAAATGTTACTGGACTTGGTGCAAGTATCATAGCACATTCTTGTGAGACAAGTATTGAGCAGAGCACATTGACCGATGCTGGGGTCTTAAAGAAGCTTGTTAGTCTCCTCGGAGGTTCTTTATGCCAGATACATGGTAGCTTAGAGTCTTTAGCCACAATTATCAAGGGAAATCCTGAAGTCATCTCGAAGCATTTGGGACCTGAAAGTGGAAGGGAATTGAGTGCTGTAACTGAGTTAACAAAGGATAGGTATCCCAGGACAAGATTACTAGCATGCATGTGCTTGATTGCTATAAACAACACTTCTCCTTGCTATCTACAAGTTGTAGGAACAAAAACCAAATTAATGTTCATATTACTTGAGCTTCTTGATGATCCTGGTGAAGTTGGAGATGAAACTGCTTTTGCTTTGTCTAGTTTAATTTCAGAAAAGGAGGACCTACAAAAGTTAGCATTTGAAGCAAATGTTGTTGATAAACTTTGCAACCACTTGCAGAAAGGTTCATTACAAGCCAAGCGTATTCAAGGAATATTGTTGGCATTGGCTGATCTGTGTTCGCAGTTGGAAAGCTGCAGGTCTAGGTTCCTATCATTGCAGGTCTTGAACTTGGTAACTGATGCGCTAACTCATGATAGTGCCGTTGTACGTGCTGCGGCTTGCATTTGTTTAAAAAGTGTCTCTCGATCTGTCAAGAATCTGAGTGCAGGTAATTTTATGAATGAAGTCATTGTCATTCCCATGGTTCAGCTACTTCATGATTCTTCTACTTCTGTCCAGGTTGCTGCTCTTGGGGCACTTAGCAACATCGTGGTTGATTTTACAACACATAAGTCAGTATTCATACAACACGGAGGAGTGAAACAGCTTGTTGAGCTGTCAAAATCGATGGACTCAGCTATTAGGGTAAATGCAGTGTGGGCTTTGAGGAACTTGCTGTTCTTGACAGACAACCGGTGTAAAGAAGGGATTTTCTTAGAGCTCACGGCAATGACACTAACAAGCCTAATTAATGACCCTGAGCCTTCTGTCCAAGAACAAGCTTTGGCTCTTGTTCGCAATCTTGTGGATGGATCTATTGAACCCATGCAGTATGTTTTTGTGGAGGATGGCCTTATATTACATGCGGTTGGAAGACAATTGCAGACTGCCTCGAAACCTGAGGTTTTAATTCAGGGTATGTACGTGCTCAGTAATGTGGCATCTGGGAATGAATTCCACAAGGAAGCAGTCATGGACCAACTTTTCCCACAAATAGGTGACAACATCCAATCAATTATGATCAAGCTTTTGCAGAGTAATGACAGCAGGTTACGCACAGCTTGTGTCTGGACTGTCGTAAATCTCACCTTTCCAAGTAGTCCTAGTGCACACAGTCGGGTTGCAAAATTACAGAATGCCTGCATAACTTCTCAATTAAAGAATATGGTCAATGATCCTTGCCTCGATGTAAAGGTGACATCAGTAGTGCTTCCACTGGTGGCCTCAACAACACGGCGTAACGCGTTGCTCTCACTATTTTCCATTCAAAGCAGTGGGGAGCTTGCTCTCGCTTGTCTTGTGAGTACCACCATTGAGCAAAATGGGGGGATTGTTTTGGCGGTGGCGATGGCAGCGAGAGTTCCTGAATGGAAGGAGATGattagattagattga
>CSA011704.1
TTGTTGAGTGATGGGTCTGATACGGGTTGGGCACGGCTTAACCTTGAGGtttttttgTTGTATGAGAAGAAGATTTTGGGAGGCAGTACTGACACATATGGAGATGTTGGTGATGGCCGTGAAATGGGTTCGAAACGACAGCGTGTGATTGATCAGAGTTCTTCATTTTATGGGACTTCTCCTGGTTCAAGTTTTATGTACAATCCTCCTCCTTACTCCTATATTGGCCAGCCACCTCCTTTTCCTGTTGTCCGACTGCGTGGACTTCCATTTGATTGCTCAGAAACGGATATTGCAGAGTTCTTCCAAGGTTTTGACATAGTTGATGTTCTTTTCGTCCACAAGAATGGTAAATTCACTGGGGAAGCTTACTGTGTTTTGTCATACCCTCTTCAAGTTGATTTTGCTCTTCAGAGGAATAGGCAGAACATTGGCAGGAGATATGTTGAGGTTTTTAGAAGCACAAGGCAGGAATACTACAAGGCCATAGCAAATGAAGTTTCAGATTCTCGTGGTGGTTCACCTCATCGAAGTGCGCCGAGAGCAAAATCGTCTGATGATGCAAAAGAATCTGCTGAACACACAGGGGTATTGCGGTTGAGGGGATTGCCATTCTCAGCTGGCAAGGATGATATTAGTGATTTCTTTAAGGATTATGTGCTTTCAGAAGACTCAATTCAGATTGCAGCTAATTCAGAAGGAAGGGCAACTGGGGAAGCTTTTGTGGAATTTGCAAGTGCAGAAGATTCAAAAGCTGCAATGGCAAAGGATAGGATGACACTTGGGAATCGATATATAGAGCTTTTCCCTTCTTCGCATGAGGAGTTGGATGCAGCAGCTTCAAGGGGCAGTAATACATCTACAGTTTTAAGAGCTGGTTCTAAAGTATCATATGGTATCCTGAATGTCATGGCCTTGCTTATTCTC
>CSA011705.1
ATGGGCTCGGATCAAGATGGTAGGAGATGGAAGAGGATTCCAGCTGTGGTTAAGGTGGGATGGGGTGGCCTGAGTTACGTCATTCCTTTGTGGGCGGAGTTGGATGTTGAGTGGAGTATAGGAGTGCACAAAGAAAGGAGATTGAACGTTTCGAGTAAGCCAAAATCTTTTGACGAGGGGAAGGACACAGATGAATGGACGGGGGTGTTGCGGATGAGGGGATTGCCATTTTCAGCCAGCAAGGATGACATTCTGGATTTCTTCAAAGATTTCATGCTGTTGGAAGATGCAATTCACTTGATCTCTAATCCAGAGGGAAGGCTAACTGGTGAAGCATTTGTGGATTTCGCTAGCGCAGAAGCTTCAAAAGCAGCTATGGCTAAGGACAGGAAAACGCTTGGGAGTCGTTACATAGAGCTGTTCCCATCATCTGCCGAGGAGTTGAACGAAGCGGTTTCAAGGGGACGGTGA
>CSA011706.1
ATGGCTAAATGTCACCAACTTTTGAATAGAAGTCCAAGTAACCACGAGGAAACTGCTCTCAAGCAAATTTATTTGAGAGCCTTGAAAATTCAGGAATTTGGAAGCATGCAGTCAAAGTCAAAAAGTGCAAGTCAAGTAGAAGCTAATCCATATAACATTTCACCATCAGCAGTATGTGCAGAACCTTGGTGGCGCAGTACTGGATATAATTACGTCCCCCCTGCTGTGATAGGGGGGAACACATCTAACTCTTCTTCTCTAGAACAATCAAAAGATGGCCAATCACAATCTGATGGTGCGTTGGATGAGGACGAGGATGATGCTATCAGAGAATCACAAATTAGTGCTTCTCCACGTTCAAGTATTCTTCAAACTAATACACTGTTGTGGATGGTTTTATATATTTTGAATGAATAG
>CSA011707.1
ATGAAGTGGGAAATTTTTCAATGTGGTACTAATGGTGATCTTATTTCAAGGATAGATGGAAATTATGGACAAGGACACCAGAATTTCCAGCATCAAACATCAGCCATACCTCCTAGGAGTAATGAAAGCCTTACACAGCCTCCACAGCTGGAACTTGTTGGACACTCTATTGCTTGTGCATCAAATCCATATCAGGATCCATATTATGGGGGAATGATGGCAACTTATGGTCCTCAGCCTATGGTGCCCCCTCATCTATTTGATATGCATCATGCTAGAATGCTTTTGCCCCTTGAAATGGCACAAGAGCCGGTTTATGTGAATGCGAAGCAATACCATGGGATTCTGAGGAGAAGGCAGTCACGTGCTAAAGCAGAGCTCGAAAAGAAGCTTATAAAAGCTCGAAAGTACTTGTTTGGTTTTCTATTGTTGACAGAGGTATAG
>CSA011708.1
ATGTATGAGCCATATCTTCATGAATCCCGCCACCAGCATGCTATGAGAAGGGCAAGGGGAACCGGAGGTCGTTTCGCTAAAAAGTCCAATAACAACACAGCTGATGAAACAGGAACAATTTCGGGTTCGGCCATCTCATCACACTCTGCCAGCTCATCAGGTTCTGAACCTTTGCACTGTGAAGCAGCCAAAACCCAGAAAAATCATCGCGAAGCAAAAGGGCCTAAAGTGCATGAGACATATGATGGGCGAGGATATCAGAATGACAGTAGCCTCCGGGCATCAACATATGGTGGGCATTCGGCCAAGGGAGGTGAAGGAGACTCTTCAGGGCAGCAATGGGGGAGTGTCTCATCTAATAAGGCTTCACAAAGGGCACTTGCTATTTAG
>CSA011709.1
atgatgatgatgatggtggtgaAAAACTCATCaagaaaaggggaagaagaagaagaagaaTCAACCTCAACTTTCATGTGTGCCGTGCAGTGGAGAAAGAGTCAGAGTTCGAGGTTGACCCAGATAAGGCCCGAGAATCCCTTAGAAAGCTTGACGAACAGCTTCAATCTCTCTCCAACAAACCAATCAACCGTCCCAAGATAA
>CSA011710.1
ATGAAAGGGACAAGCTCACCTGGGTCTGGAGGCTTTGATTCTTTGTTCAAGAGATCCTATGTGAGGATGAATTTGGGTCTCAGCGGTTTACGGGGATCAAGTTCCACAAATCCTAGCAAATTTGCCCCTGGTAGCCATGTAACTTCTTTGGGAGTGAGACTTTGGGGATGCCCATTTGTTCGGAATAGGGCTTCCTTGAACGACTTGTGTGGAGAGATCACTGCATTTGAAGGGTCTTGCATGGTGGTTGTCTCTTTAGCTTCAGAGCTGGATGATGCACGAGTTCAAATGAAAGAAGAAAGGCCAAAGTTTTCAGAATCTTCTCTTGCATATCTGGCTTTTGCTCTCCTTATCTTTACCATTTTCTATAATGTTTTATTTATTACGGTTATAAAACCATCCATTGATGGACCAGAACCAATTGAAGAGCCAGTTGCAGCTACTTCTGTGAGAAAAGCTTCATGA
>CSA011711.1
ATGGGGAATTGCTGTGTGATGCCCTCTGGTTTCTCATCCGAGAAGAAAAACGCAAAGAAGAACAAAAAATACAATCCTTTCTCAATTGATTATGGTGCAGCTCATGCATCTGGAGGTGGAAAAAACAAGCTCACTGTATTGAAAGATCCAACAGGCCGAGACATATTGCTGCAATACAATCTGGGTCGCGAGCTTGGGAGGGGTGAATTTGGGATCACATATTTGGCCACAGATGCGGAAACAGGCGAAAAATTCGCTTGCAAATCAATATCCAAGAAGAAGCTGAGGACTGCTGTGGATATTGAGGATGTAAGGAGAGAGGTTGAGATCATGAAACATTTGCCTAAGCATCCCAACATTGTGAGCTTGAAGGATAGTTTTGAGGATGACCATGCAGTCCACATTGTGATGGAGTTGTGCGAGGGCGGCGAGTTGTTTGATCGGATTGTGGCGAGGGGGCATTACACGGAGAGGGCGGCTGCAGCAGTTATGCGAACAATTGTGGAAGTTGTGCAGGCGTGTCACATGCATGGAGTGATACACCGGGATCTGAAACCCGAGAATTTTCTTTTTGCAAACAAGAAGGAAGCAGCGCCTCTGAAGACAATTGATTTCGGACTGTCAATTTTCTTCAAACCTGGTGATCGCTTTACTGAGATAGTGGGAAGTCCTTATTACATGGCTCCAGAGGTTCTAAAACGCAATTATGGCCCAGAAATTGACGTCTGGAGCGCTGGAGTTATCCTCTACATTCTACTTTGTGGTGTTCCACCTTTTTGGGCAGAAACTGAACAAGGAGTAGCACAAGCAATTATTCGCTCTGCAATTGATTTTAAGAGAGACCCATGGCCGAAAGTTTCTGATAATGCAAAGGATCTTGTGAAGAGAATGCTTGATCCAGACCCCAAGAAGCGGCTTACAGCTCAGGAAGTGCTCGAACATACCTGGTTACATAACGCTAAGAAGGCTCCAAATGTCCCACTTGGCGAGACTGTGAAAGCAAGGCTTAAACAATTTTCTGTAATGAACAAGCTCAAAAAAAGAGCTCTAAGGGTGATTGCAGAGCATTTATCAGTGGAGGAAGTGGCTGGTTTAAAAGAAGCATTTGATATGATGGACTCTAGCAAAAGAGGCAAGATAAACCTCAAGGAACTTACAATTGGGTTGCAAAAGCTTGGCCACCAGATCCCTGAAGCTGATGTTCAAATCCTAATGGAAGCTGCTGATATCGATGGAGATGGAATGTTGAACTACGGAGAGTTTGTCGCTGTCTCCGTTCATCTTAGGAAGATGGGCAATGACGAGCACCTGCATAAAGCTTTTGCATTCTTTGATAGAAACCAGAATGGTTTTATAGAGATTGAAGAGCTCCGGGATGCCTTAAGTGACGAAGATGGCGCCAACATCGAGGAAGTCATCAATGCGATTATGCATGATGTTGACACAGATAAGGATGGGCGTATAAGCTACGAGGAATTTGCTTCAATGATGAAGGCCGGTACAGATTGGAGAAAAGCATCGAGGCAATATTCGCGAGAAAGATTCAACAGTCTTAGCTTGAAGTTGAGGAGGGATGGCTCGTTACAGTTATCTGATGAGGTTAGGTGA
>CSA011712.1
ATGACGAAATCGGGCGCGGAGAAGAAGAGGGTCCGGCGATCCTCTGGGGCGATACAGAATGGAAGCAACCGAGATCTCAGCAGCGATACTCCTCCTAGGAAACAAGCTGCCAAGAAGGATGTATTTCAGTTGTTTGCTGAGAAGGTGAGAGACCATAAAGATTTGGAATCTAGGTGGGCCGTCTTACAAGAGACACGTGTGGAATATTTCAGAGGAAAAGATTTTGTTAGCTTTTTAAAAAATCATCCAGAGCTCAAAGACACACTAGAATCAGATAAGAACCTAGAAATAGAAGACATTGGCAATATTCTACTGGGAAAGAATCTTTTGGTGCGCTGTGACCGTGTGGTGAAAACTGTTCGGCCTGGGAAGAGAAAATTGTCTACTTGGCCAGCACATTTAGAGATATTTCCTGATCAAGTATTTTCCGAAAATGATGCTTTTTTTGCCTGGACGTTTGTAAAACGACGGCCACTGTGGCAAACACTTCTGTCATTTTTTTGGCCTGTGTTGACGCTTGCAATCTGCTTGTTTCCTGTATATCCCCATCGGGCCAAGCTGCTCATCCTCTACTCGTGTGCGGGGGTCCTTCTGCTTATACTTTCCCTGCTTTTAGTGAGAGCTACAATTTTTGGTGCTATATGGATTCTTTTCGGAAAACGTGTATGGTTTTTCCCCAACATCCTTGCAGAGGAAGCAACACTGAGTGAATTATTCCGTTTCTGGCCCCAGAAAGATGAGGAGGAGCGACCAAAGTGGACAGCACGGCTTTTCTATGCAATAGTGGCTGTGTTGGTCATATTACTTCTGAGGCACCATGCCCCTGATGAGGCGGCCAGAGCCAGGTATCAAAAGCGGGTTTCCAACATTATTGATGATGTTCTTGAGTGGTCTCCAAGATTGGCTTTGTCTGGGATGATGGATAAGCAACAAACTGTGGTTAACACCACTGAGTCCAATGATAATTTTACTGATGGGAGCAATGCAGGCCCTGAAAAAGCGGTTACCCCAGATGACCTAGACGAAGAAATCATCTTGGATCAACATGTGGATGAAGATGTTGTTGGAAACATGGAGGACACCGAATCATCATCATCAACGTCAAGATGA
>CSA015781.1
ATGGCTCTCAAGAACCAGTTGAGAAGTGTGTTTTCCAGCTGCTTCAAGCCCGAAAATCCAAAGCCGGATCGAAAAATTCTAGTTTCCAAACAATACTCATTCCAGAGGCTTTCTGTTTCGGATTTGAGTAACCCCGGATCACCCCTCTCCATCGAAGACCTCTCAAATTCTGTGATTGGGTCAAATCTTCATATTTTCACACTTGCAGAGTTGAAAATGATCACCCACAACTTCTCATCCAGCAATTATCTTGGTGAAGGCGGGTTTGGACCGGTCCATAAAGGGTTTGTCGATGACAAGATTAGGCCCGGGTTGGAGGCCCAACCGGTTGCTGTTAAGTTACTGGATTTGGATGGCACTCAGGGCCACAGGGAATGGCTGGCTGAAGTCATCTTTCTTGGGCAATTGAGGCATCCCCATCTTGTGAAGTTGATCGGATATTGTTGCGAAGATGAACATAGGCTTCTGGTTTACGAGTACATGGCACGAGGCAATCTAGAGAACCAACTGTTTAGAAGGTATTCTATTTCATTGCAATGGTCAACAAGATTAAAAATAGCAATTGGTGCTGCAAAAGGCCTTGCTTTCCTCCACGGCGAAGAGAAACCAGTGATTTATCGTGATTTCAAAGCTTCAAATGTCTTGCTCGATGCTGATTACACTGCCAAACTCTCTGACTTTGGGCTAGCAAAGGATGGTCCGGAAGGAGATGAGACACACGTCACCACACGTGTCATGGGCACACATGGCTACGCTGCTCCCGAGTACATCATGACTGGCAAGTCATTTGACAGCAATGAGCGACATATACAGTTTTGGAGGAGGAGAGTGGTGGACAAGAAACGTCCCGCGAAAGAGCAGAACCTGGTGGACTGGGCCAAGCCACTTATGAAGGATCCCCAAAAGTTGGACCGGATAATGGACCCGAGACTCGAGGGCCAATACTCAAAAGAAGGGGCTAGGAAGGCTGCATGCTTGGCTTATCAATGCCTGAGCCACCAGGCCAAGCCCCGGCCCACAATGAGTCATGTGGTCAAGACCTTGGAACCTCTTATGGACCTAGATGACTACCCAACAGAGTCATTTGTGTACATTGCTCCCACTGAAGATGACAACAAACCAAGTGTTGTTAGTGAGAAAAAAAATGAAAATGAAGAAAAAGAGATCGGTGGTTGCAATCAGCAACAAAAGGATCAGAGGCCAAGGCGTCGACATAGGTCGTTTCGATCACGGGCTGTCTACTCTGACACTGCTCTATATAAAAAGTTCAAGAATGGTTTAAACTCTCCCAATTAA
>CSA033792.1
ATGTTCCACTTTCCATCAAAGCTTGCACCTTTGGATTTCAAAGCTTCTTCATCAATGGACGTGAAGGGTGAATTGGGAAGCATTTCTAGAAAAGGGTTTGATGTGAAATTTGGGTATGGGTTGAAGTCAAGGTCGCTCCGGGTGGTTCAGGATAGTTCGGTGGTGGTGGTTGATGCTTTGAAGCAGAGTCGGTGGGCAAATATGCCTCCCGAGCTTTTAAGGGATGTCTTGATGAGGATCGAGGCATCGGAGTTTACTTGGCCTCCTAGGAAGAATGTGGTTGCTTGTGCTGGTGTTTGTAGGAGTTGGAGGCAAATCATGAAGGAAATTGTGAAAACCTTGCAAGTTTCAGGGAAATTGACATTCCCAATATCCTTGAAGCAGCCCGGTCCAAGGGACTCTCTTGTTCAGTGTTATATAAAACGCAATCGTAGCACCCAGACATATCACCTTTACCTGAGTGTAAATCAAGCTTCAAGTGATGATGGGAAGTTCCTTCTAGCTGCACGCAAGTGTCGGCGTCCGACATGCACAGACTACATCATCTCTTTAAATCCTGATGATGTATCAAAGGGAAGCAGCACCTACATTGGGAAGCTGAGATCAAACTTTCTGGGGACTAAGTTCACAATCTATGATGCACAGCCTCCCAGTGCTGGAGCCAAAGTTGCTAAATGTCGTTCAACCAGACTTGTTGGAATGAAACCAGTCTCCCCCAAATTCCCTGCTGGGAACTATCATGTAGCCCACATTTCATATGAGTTGAATGTCTTGGGTTCCAGGGGACCAAGGAGGATGAACTGTGTCATGGATGCCATCCCTGCTTCAGCTATTGAGCCAGAGGGAGTGGCCCCCACACAAACTGAATTCCTGCTTAGCCATATGGATTCCTTTCCATCGCTTCCGTTTTTTAGATCAAAATCAACTCGCATGGAGAATTTCCAATCTGGACCTTTGTCCACCCAGAAAGATGGGATGCTAGTCTTGAAGAATAAGGCTCCTAGATGGCATGAACAACTCCAGTGCTGGTGTTTGAACTTCAATGGCCGGGTGACAGTTGCATCAGTGAAGAATTTTCAGCTGGTTGCCTCTGTGGAGGACGGAGCTGCTGGGCAAGAGCAGGAAAATGTCATTCTACAGTTTGGGAAGGTGGGAAAGGATGTGTTCACCATGGATTATCAGTATCCAATCTCAGCATTCCAAGCATTTGCAATCTGCCTCAGTAGCTTCGACACCAAGATTGCTTGTGAATGA
>CSA033793.1
ATGAATTCTTTCTCAACAGAACATCACAATAGCTTTCAGCTTAATCAGCATAAAGATAACTCAAGCCCCCTGTATGATATTGATTTGGCTTCAGTTGATGATCTGCGGCTCAAAGCTAAACAAAAGTGGCAGGGGTTTGGAGAGATGGAAGGGAACAGCAGTAGCAGCAACAGCAGTGAATGTGTAAAAGAACTTGATTGCCGATCTCCTAGTCCAATCTCAAACCTTGAACCCTCTTCCTCGTATGGAAGTTGCTACTCATCAGATAGCAAAACTAGTTTTATTAGCAATGGCTTCAATCAGTGTTTATGGGATGAGGCTCGTGGAATGGTTGATTGTGTCTCTGCAAGAAAGCGCCGATTAGTGGAAGTAGAGACAGAGTTATCTGATTCAGCTTCTTCCACATCAGCTACATACATGGGTGGAAAGGATACTTCTACTACATGCAGTTTGATAGATTTTGAGAAATCTTCCAAGTGGCAATTAGAATACATAACAAAAATTCTTTGCAATTCAGAGTTGATTCTCGATGATCTTGTGTTTGGTCAGGTCAACAAGGTGATAACACCCAATTTGTTTGATCAGTTGGAAAATCCAAAAACTGGTGGTGATGAAAATGCAAAAGAGCGAAAGGTTTTGTTTGATTGTGTGAGCGAATGTCTAGAATTAAGATCCGAGCATCTATTTGGCGCAAGCTGCAAAACATGGTCTAAACGGTCAATGTTGTTCGGAAGCATGGGATGGTTGGCAGAGGAATTCTACAAGGAAATATCAAGTTGGACAAGCATGGGAGATTTGATGGTGGATGAGCTTGTCAACAAAGATTTGAGCTCTTGGCATGGAAGATGGGTTGATTTTGAAATTGAAGAATTTGAAGAGGGTGTAGAGATTGAGAAGGGGATTCTAACTTCTTTGGTTGATGAATTGGTTGTTGATTTCTTGTTGGTCTAG
>CSA007438.1
ATGAAGTGTTACAGAGAGTTCATTTTCAATTGTTCGAGTCTCTTCAAACAATCGTCTAACCCTAGGTTAATTGCTCTATGTGCTGACCTAACACAATCAAGGTTTTTGTCTAATGTGAAATCAATAAATTGGGAACAAAGTGGGAGGCTCTTACCAATAAATAGATTCCAATGTCAAGCACTGAAAGTTGAAAATAAGATTTCATTTTCGGTTGGGAATAAATTTCAACTCAATGATGTGATCAAAGCTCAGCAATTTGATAGAGATATTCTTAGTGCTATTTTTGAAGTGGCGCGTGAGATGGAGAAGGTCGAGAAGAACTCAGCTGGCAGCCAAATTCTGAAGGGGTTTTTAATGGCTACCCTCTTCTACGAGCCCTCAACTAGAACTAGGCTTTCTTTTGAATCTGCTATGAAACGGTTGGGCGGGGAAGTTTTGACAACAGAAAATGCTAGGGAGTTTTCGTCCGCTGCAAAAGGAGAGACGCTTGAAGATAGTATAAGAACAGTTGAAGGGTACTCAGATATAATTATGATGAGGCACTTTGAAAGTGGTGCTGCCCAAAGAGCAGCAGCCACTGCCAGTATTCCTGTTATTAATGCAGGGGATGGTCCAGGACAGCATCCAACTCAAGCTCTTCTAGATGTATACACAATTGAAAGAGAGATAGGAAAGCTAGATGGCATTAAAGTTGGGCTTGTTGGAGATCTAGCTAATGGAAGGACAGTCCGATCACTTGCATATTTGCTCTCTAAGTATCAGGATGTGAAGATCTACTTTGTGTCACCCGAAGTCGTAAAAATGAAGTTGCTTCTAAATGTGATGTGGTGTATCAAACCTGCATTCAGAGAGAGGTTTGGAGAGAGAATCAATCTTTATGAAGAAGCCCGAGGCAAGTACATTGTAGATCGGGCTGTCTTGGCTGCAATGCAAAAGCATGCTGTGGTGATGCATCCTCTCCCAAGGCTTGACGAGATAACTGTGGATGTTGATGCGGATCCAAGGGCTGCTTACTTTAAACAAGCAAAGAATGGTCTTTACATTCGGATGGCTCTCTTGAAGCTTCTACTTGTTGGTTGGTGA
>CSA007439.1
ATGGGTATCACAAAAGGGAATGTAATTCCTGGTATTATCGGCTGCCACCAAGCCCTTGAAGCTATAAAGATTGCAAGTGATGTTGGTGAACCACTCTCAAGAAGGATGCTTCTTTTTGATGCATTGACTGCACGGATTCGTATTGTCAAGATCAGAGGGAGGTCATCACAATGTGAAGTTTGTGGAGAAAATACGACATTCACCGAAAAGCAATTTCAAGAGTTTGACTACGAGAAATTCACACAATCTCCCCTGTCCATGACTCCATTGAAGCTAGACCTGCTTCCTACAGAAGCTAGAATAAGCAGCAAGGAATACAAGGAGAGAGTTGTTAGAGGAGAACCACATGCATTAGTTGATGTACGACCAGCACACCACTTTAAAATCGCGGCTCTTCCCAACTCCATGAACGTCCCACTGTCAAGTTTGGAGGCGAGATTGCCTGAAATATCTTCAGCCTTGAAGAGAGAGGAAGAGCATGCTTCAGCTGCTTCTCTATATGTAGTATGTAGAAGAGGTAATGATTCACAGAGGGCCGTTGATTACCTTCACAAGATGGGTTTCACTTCGGCAAAGGATATCATCGGAGGACTTGAGTCATGGGCTCATGACGTTGATCCGAATTTCCCCACCTACTAG
>CSA009708.1
ATGGCCATGGCCATCCAAGCAAGTATAATCTCTGGTAATGAAACTTCAATTCTTCTCAAAAACGCCATCAATGGCCTTAAAAACCCCACAAAAACCCCATATACCTATCTTAAACGCATTCCTATGAGAATCCAAGCCACCCAATCTGCACACTACCCTcaactacaagtccaagaatcaacaagcaagccacacaacaacaacCAAGTCCCCAAATTCCAATTCGAAGAGTACATGAAAACAAAGGCCACAAACGTGAACAAGGCACTAGACGAGGCAGTCCCATTACAAGACCCAATAAAAATCCACCAGGCAATGAGGTACTCCCTCCTGGCGGGCGGCAAGCGAGTCCGGCCGATCCTCTGCCTCGCCTCGTGCGAGCTCGTCGGAGGAGATGAATCGCTGGCAGTCCCGATCGCCTGCGCCGTCGAAATGATCCACACCATGTCACTCATCCACGACGACTTGCCATGCATGGACAACGACGATCTCCGACGGGGCAAGCCCACCAGCCACAAGGTCTTCGGCGAAGAAACCGCAGTTCTAGCCGGTGACGCCCTCCTCTCCCTCGCATTCGAGCACGTTGCGGCAAAAACCATCGGTGTCTCACCAGACCGCGTGGTTCGAGCCATTGCTGAATTAGGTTCAGCAGTTGGGTCAGAAGGGCTGGTGGCAGGACAGATTGTGGACATATGTAGTGAAGGAAAGGAAGTGAATCTGAGTGAGTTGGAGTACATTCACGTGCACAAGACAGCGAAGCTGCTAGAGGCTGCGGTGGTGGGTGGAGCGATAATGGGCGGAGGGAGTGGGGTGGAAGTGGAGAGAGTGAGGAGGTATGCAAGGTATGTAGGGTTGTTGTTTCAGGTGGTGGATGATATTTTGGATGTGACAAAGACGTCGTCGGAGTTGGGGAAGACGGCGGGGAAGGATTTGGCGAGCGATAAGGCCACGTATCCGAAGCTGATGGGCCTGGACAAGGCTACTGCGTTTGCCGCCGAGCTTGCTGCTAAAGCCAAGGAAGAGCTTCACTACTTTGATGCTGCTAAGGCTGCACCATTGTTCCATTTGGCTAATTACATTGCTCATCGACAAAATTAA
>CSA009709.1
ATGTCTCTTGTTTGGTTTTCCATAGTGAGCTTTCTCTCTCTGTTCTCAATTGTTCATGGGTATGATGGGGGATGGATTGATGCTCATGCCACTTTCTATGGAGGTGGTGATGGTTCTGGCACAATGGGTGGGGCATGTGGGTATGGTAACCTATACAGCCAGGGATATGGGACTAACACAGCAGCCTTGAGCACAGCACTGTTCAACAATGGGTTGAGCTGTGGGGCTTGTTTTGAGATTAGGTGTGTGGGTGACCCAAAGTGGTGCCTCTCTGGCTCTATAGTGGTCACAGCCACCAACTTCTGCCCCCCAAACACTGCCCTCCCAAACAATGCAGGTGGGTGGTGCAACCCTCCCCAACACCATTTTGACCTCTCTCAGCCTGTCTTCCAACATATTGCTCAATACAGTGCTGGAATTATCCCTGTTTCTTACAGAAGGGTAGCATGTAAGAAAAGGGGAGGCATCAGATTCACAATCAACGGCCACTCTTACTTCAACCTAGTCCTAATCACCAATGTCGGCGGCGCCGGTGATATCCAAGCTGTTTCGATCAAAGGGTCAACAAGCACCGGTTGGCAGCCGATGTCGAGAAATTGGGGTCAGAACTGGCAGAGCAACACTTACCTCAACGGTCAAAGCCTCTCTTTCAAGGTCACCACCAGTGATGGCCGTACTATTGTCTCTAACAATGTTGCCCCGCCTAGTTGGTCCTTCGGCCAAACCTTTAGTGGTGCCCAGTTCAAATAA
>CSA009710.1
ATGATAACTACTATGCAGGATGATCGTTATTCCAAGTATATTGGAAGGCAGGCTATTGTGCCGATGACATTTGGTCGTCATGTCCCTATCATCTCTGACAAGTATGTTGATAAAGATTTTGGAACCGGTGTCTTGAAGATAAGCCCTGGGCATGATCATAATGACTATCTTCTTGCTCGGAAGCTTGGTCTTCCCATACTTAATGTGATGAACAAGGATGGCACACTTAATGATGTTGCTGGATTGTACTGTGGCCTTGATCGCTTTGAGGCACGGAAAAAGCTATGGGCAGATCTTGAGGAGACAGGCTTAGCTGTCAAAAAAGAACCTCACACACTACGAGTTCCCAGATCACAACGTGGTGGAGAAATAATAGAGCCACTAGTGAGTAAGCAATGGTTTGTCACCATGGAGCCCTTAGCTGAGAAAGCTCTTAAAGCTGTCGAGACAGGAGAATTAACTATTATGCCAGAAAGATTTGAGAAGATATATAATCATTGGCTGTCAAATATCAAAGATTGGTGTATAAGCAGACAATTGTGGTGGGGGCACCGTATACCAGTTTGGTACATTGAGGGAAAAGACTGTGAAGAAGAATATATTGTTGCTAGGAGTGCTGAAGAGGCTCTTGACAAAGCTCGTGAGAAGTATGGAAATGTTGCAATATATCAGGATCCTGATGTTCTTGACACTTGGTTCTCAAGTGCTTTATGGCCCTTCAGTACTCTGGGATGGCCAGATATTTCAGCAGAGGATTTTAGGCACTTCTATCCAACCACAGTACTGGAAACTGGGTATGTACCTCTTTTCCTAAATTCTTTAGTGCATGACATATTGTTCTTTTGGGTGGCACGCATGGTGATGATGGGGATTGAGTTCACTGGGACTGTTCCTTTTTCAAATGTTTATCTGCATGGGCTTATCCGAGATGCACAAGGGCAGAAAATGTCTAAAACATTAGGAAATGTCATAGATCCAATTGATACAATCAAGGAGTATGGCACTGATGCTTTGCGATTCACACTTGCTTTAGGAACTTCTGGTCAGGATCTAAATTTATCAACTGAGAGATTGACAGCTAATAAGGCATTCACCAACAAATTGTGGAACGCTGGCAAGTTTGTGTTGCAGAATCTTCCAAGTCAAAGTGATATTTCTGCTTGGGAAAGTTTATTGACATATAAGTTTCATCTCGAGGAATCTCTTCTTAGGCTACCTTTACCAGAGTGTTGGGTGGTCTCAAAACTTCACATACTCGTTGACACAGTCACCACCAGTTACGAAAAGTACTTCTTTGGAGATGTTGGAAGAGAAATATATGATTTCTTCTGGGCTGATTTTGCTGATTGGTATATTGAATCCAGTAAAGCTCGCCTGTACCACTCGGATGGTCAATCAATTGCTTCAATATCACAGGCAGTTCTTTTATATGTTTTTGAAAATATTCTGATAATGCTACATCCATTCATGCCATTTGTAACTGAAGAACTGTGGCAGGCACTCCCAAATAGGAAAGAAGCTCTTGTAGTATCATGTTGGCCACAGACTTCACTTCCGAGGCATGCCAACTCAATAAAAAGATTTGAGAACTTACAAGCTCTGACAAGAGCAATTCGCAATGCTCGAGCAGAATATTCTGTTAAGCCAGTTAAGCGCATATCTGCATCTATAGTTGCAAATTCTGAAGTGAGACAGTATATTTCTAAAGAAAAGGAAGTTTTAGCTCTTCTCTCCAGGCTAGATTTGCAAAATGTCCATTTTACAGATACTCCACCAGATGATGCAAATCAATCTGTCCATCTGGTTGCTGATGAGGGTCTAGAGGCATATCTTCCTCTTGCTGATATGGTAGATGTCTCAGCCGAAGTCCAGCGCCTTACCAAGCGCCTTTCAAAGATGCAAGCAGAGTATGATGGACTTGTTGCTCGCCTGAGTTCTCCTGAATTTGTAGAGAAAGCTCCAGAGGAAATTGTACGTGGTGTTCAAGAAAAAGCGGTAGAAGCAAAAGAGAAATTAACTCTTACTGAAAACCGTTTAGCTTTCCTCAAGTCGACAGTTTTGGTCTCAAAATAG
>CSA009711.1
ATGGCGTTCTCAAACCCTTCCCTCTTATCTTCTTCTTGCTCAACAGTTCACAGGCTCAATCCTCTTCTCTTCTCTCGCCGACGCCGTGCCTTCAAACTGTCTCACTGGCATTTCACTCGCCTTCGACCTAGGTTCTTCGCTGTTTCTGTACCAGAGAATGCTGTATTTACTTCTCCAGAGATTGCAAAGTCCTTTGATTTTTCGTCTGAGGAGCGGATATATAACTGGTGGGAGTCTCAAGGGTATTTCAAACCAAATTTTGATAGAGGAAGTGATCCTTTCGTAATTTCGATGCCACCTCCTAATGTTACTGGTTCGTTGCACATGGGGCATGCTATGTTTGTCACGCTTGAGGATATTATGGTTAGGTACCATCGTATGAAGGGAAAACCTACACTCTGGCTTCCTGGAACCGATCATGCTGGTATTGCAACTCAGTTGGTTGTAGAAAGAATGCTAGCATCTGAAGGAATAAAAAGGATTGATCTGGGCAGAGAGGAGTTCACAAATCGGGTTTGGGAGTGGAAAGAGAAGTATGGTGGAGCCATTACAAATCAGATTAAGAGACTTGGTGCTTCTTGTGATTGGACCCGAGAACATTTCACCCTTGATGAGCAGCTAAGTCGAGCTGTAATTGAGGCTTTTGTTAGGCTTCATGAGAAAGGCCTAATCTATCAAGGATCTTACATGGTCAACTGGTCTCCTAACTTACAGACGGCAGTTTCAGACTTGGAAGTAGAGTATTCTGAAGAACCTGGTACTCTGTATTATATTAAGTATCGTGTTGCTGGAGGTTCAAGGAGTGACTATCTGACAATTGCAACGACACGCCCAGAGACTTTATTTGCTGATACGGCTATTGCAGTGAACCCTCAGAAATGGGTCTGA
>CSA009712.1
ATGGGGAGGGTTAAGTTAAAGATAAAGAGATTAGAGAGCACTAGCAATCGACAAGTGACTTATTCGAAAAGAAGGAATGGAATCTTGAAGAAAGCTAAAGAATTATCCATATTATGTGACATTGACATTGTCCTTCTCATGTTTTCTCCAACTGGAAAGGCAACATTATTCCGCGGAGAGCGCAGCAACATTGAAGAGGTTATTACAAAATTCGCTCAACTGACACCACAAGAAAGGACAAAAAGGAAGTTGGAGAGCCTTGAAGCACTGAAGAAAACCTTTAGGAAGTTGGACCATGATGTAAATATACATGACTTTTTGGGTTCAAGCAGTCAATCAATTGAGGAATTATCCAACCAATTGAGGATGATGCAAGCTCAACTTACAGATGCACACAAGAGACTGAGCTGCTGGAGTAATCCTGATAAGATTGACAACATTGAACATCTTAGCCAGATGGAAGAGTCGCTAAGGGAATCACTTAACCAAATTCGAATGCAAAAGTTCCAGAACGGGATGCATTTGCCTTTGATGATGGGTGGTATGCACGATGCCCAACCACTATCGTGGTTTACCAATAATGAGAATCAACATATGATATTAACTGGTGAGCCAAACTATCTGCCTCAAAGCCCTCGCAAAACGGAGATTGAGAATACTAGACAAGTCGATGTCACGGGACAAGAAGGTGGTGCCTTGAATGAGTTAGATTACGCTGCATGCCTGAGATTGCAACTCAGAGAGCAGTATCCATGCCAACCATATAGTAGTCTAGATTTACACGATGCAAAGAACTTGAAGCCTGAGACAGAGATGAACTTGCAAGGAGATGCCTTGGATTATCAAATCAATAGCAGTTTTCAACTGCCTAGAACTATCTATGACAACATGCATCACACTTGGGCACCTCCATCTGAGCATTCCACCATTTCCATGTTCAATGAGAACTCGTACTCACAGATCAAGGATTTGAGTAAGTACTTATGGAGGGAGACAAAAAGGGAACGGAAAGAGACAGCCACGTTGAACATGCCTACTGTCCATTTGGATGTTTTAGGACAAAAATGGGGTAGGCATTTTGAACCTACTCAACCATTCAGAGCTGGCTAG
>CSA018886.1
ATGGTTACACTTGGAGAGTCGCATGAAAAATGGGCAGCTAAGTTGAAGGAAGACGTGAAAATGATGATAGAGAAGCTGGAGGAGCCATTGGAGAAACTTGAGTTGGTAGATTCATTGCAAAGACTTGGAGTATCTCATCACTTTGAGGCTGAAATAAAGAGAATTTTGGAGAGCATACACATTGATATTGATCACAAAATGAATTGGCGCAACAAAGGAGATTTGTATGCTATAGCTCTTGAATTTAGACTTTTGAGGCAACATCGGTATAATGTCCCTAAAGGTAACTAG
>CSA018887.1
ATGCTAGTTAGACATTCCTTGGAGCTTCCCCTACATTGGAGGGTGCCAAGGCTAGAGGCAAGATGGTTCATTGATGTGTATGAGAGAAGACAAGATATGAATCCTATATTGCTTGAGCTTGCGAAATTAGATTTCAACATGGTGCAAGCAATTCACCAGCAAGAAGTAAAACAAATTTCAAGGTGGTGGAGGAGTACATGTTTGGGAAAAAAGTTGAGCTTTGCTAGAGATAGGTTGATGGAGAATTTTTTAGGCACTCTGGGAGTGAATTTTGAGCCTCAATTTGGATACTTTAGGAGAATGTCCACGAAGGTCTACACACTGATAACAATAATAGATGATATCTATGATGTGTATGGTTCATTGGAGGAACTTGAACTATTTACCAATGCCGTTGAGAGGTGGGATATCAGTGCAATGGAACAACTTCCAGACTATATGAAGATATGCTTCCTCGCTTTATTCAACTCTATTAATGAAATGGCTTATGATGCACTTAAGGAACAAGGATTGCACATCATTTCACACCTAAAGAAAGTGGTATCATTTTCTTTATGA
>CSA018888.1
ATGAAAAATGCATGGATTTCGATATCGGGTCCTGTTATACTAGTACATGCTTATTGTTTTGATTCTAAATCAGTAACAAAGGAGGCCTCGGAATGCTTATTAGAAAGTTATCCAAATATAATTCGCTGGTCATCAATTATTTTCCGACTCTCAGATGACTTGGGAACATCATCGGTGAGTGAGTTACACCACCCATTGTATCTTCATAAAGAGGACGAGTTACAAAGAGGCGACGTCTCTAAATCAATCCAATGCTATATGCATGAAACTGGTGCCCCTGAAAACGATGCCCGTGAACACATGAAATACTTGATTGGTGAGACATGGAAAAAGATGAATGAAGATGGAGCTGCAAATTCTCTCTTCACTAAGACTTTTATTGGGAATGCAATGAACCTTGCTAGGATGGCTCAGTGCATGTATCAGTGTGGAGATGGGTATGGTGCTCCAGGCAAAGAGACTAAATATCGTGTCTTGTCATTAGTAGTCAGTCCTGTTCCCCTTACGTAG
>CSA034113.1
ATGGCGCTGATCTTGCATGCAGGGAAAACAAACAAAAATGCTTTCAAGACACTCATTGCTGCAGAGTACAGTGGTGTCCAAGTTGAACTTGCCCAGAATTTTGAGATGGGTGTGTCAAATAAAACCCCAGAGTTTATTAAGATGAACCCTATTGGGAAGGTTCCTGTGCTGGAAACTCCTGATGGGCCCATCTTTGAGAGCAATGCCATAGCACGATATGTTGCTCGCTTGAAGTCTGACAATCCTCTTTGTGGCTCTTCGTTAACAGAATGTGCCCGTGTTGAGCAGTGGATTGACTTTGCATCACTGGAGGTTGACGCTAATATTTTGAACTGGTTTAGACTAAGAATGGGACACACTGTTTACCTTCCTCCAGCTGAGGAAGCTGCTATTTCTGCATTGAAGAGAGGTCTTGGTGCTTTGAATACATATTTGGCTTCAAACACTTGCCTGGTTGGGCATGCTGTGACCCTGGCTGATATTATCATGACATGCAATTTGTATTTGGGATTCACTCAGCTCATGACTACGAGCTTTACCTCTGAGTTCCCTCATGTTGAGAGATACTTCTGGACCATGGTTAATCAAGCAAATTTCAGCAAGATATTGGGTGAGGTTAAACAGACGGAAAAAGTTCCACCTGTTCAGTCTACAAAGAAGCCTTCCCCACCAAAAGAAGCTGCAAAACCAAAGCCTAAGGATGAGCCAAAGAAAGAAGCGAAGAAGGAACCAGCAAAGCCCAAAGAAGAAGCTGGTGAGGAAGAGGAGGAGGCACCAAAACCCAAACCAAAGAATTCTCTTGATCTACTGCCCCCAAGTAAGATGATACTGGATGAGTGGAAGAGGCTCTACTCAAATACCAAGACCAATTTCCGTGAAGTTGCAATCAAAGGTTTCTGGGACATGTATGATCCGGAGGGATACTCTCTTTGGTTCTGTGATTACAAGTACAATGATGAGAATACTGTCTCATTTGTCACCATGAACAAGGTCGGTGGATTCCTTCAACGGATGGATCTGGCACGCAAGTATGCCTTTGGGAAGATGTTGGTGATCGGCGCAGAAGCCCCATTCAAGGTGAAGGGTCTGTGGCTTTTCCGTGGCCAGGAAATTCCTCAATTTGTAATTGACGAGTGCTATGACATGGAGCTTTATGATTGGAGGAAGGTTGACTTAACAGATGAAGCCCAGAAAGAGAGGGTCAATCAGATGATAGAGGATCAGGAGCCCTTTGAGGGAGAGCCTCTTTTGGATGCCAAATGCTTCAAGTGA
>CSA034114.1
atgactgagaTCTGTGGAGGAAGATCGTTGCGCTTCCTGCTATTGTTCTCGTCAATTACTCTGCAATTCATTGCCGGTTTGTCAAATGATTCATCAAGTTCCAAAAATGATACGAAGTCTGATAAACATGCCGGTTCCAGCACGGGGTCGAAGATAGTTATCGCATGCCTTGTGATCGTGGCAGCCGTGTTTTTATCATTTTTCCTTTATAAATTGTGGCAAAAGAAAAAACGTGAAGAACAGTATGCTCGTCTTATAAAGTTGTTTGAAGAGGATGAtgagcttgagcttgaactcggccttcgagattga
>CSA034115.1
ATGTGGTGCCAGTGGATGAAATCCTATTTACTTAAAGGTCAGAGTCTATGGAGGGTTAAAATGCCTAGTGACCCTTCTTGGGTCTGGAGGAAAATTCTATCCCTTCATCCTGTCATTTACCCTTTGATTCTGCACAAAATTGGGAATGAAGGTGATGTTTTCTTGTGGTTTGACAATTGGCATCCTCTTGGATCTTTGTGGGCGAGGTTTGGTGCTAGAGTTGTCTATGATACTGCCTTTGGGATGGATGCTAAGGTTAGTAGGATTGTTAATAATCGTTCTTGGAGTTGGCCTAGGAGAAGAAGGAGCTTCTTACTGGAGTTGATTGAGCATACCTCGCTTACATTTACTCCCAACTCTGGTAATGATACTGTTATTTGGGTGCCGTCTTCTGATGGTAAGTTTTCTATAAATTCAACTTGGAATTGGTTCAGGAAATCTTTTACTAAAGTTTCTTGGGAGAAGCTGCTGTGGGGTCCTCATGATATCCCTAAGGCAACACCGGAGGTGGCATTCGACCACGAAGTTGGTCTCTCGGGCCACAGTGTTCCTCAAAAGGGAGGAAATAAGTCCAACAAAAGAAGTGAGGGAGCTTATATAACATCCAAGATTGATAGAGCTCTTGTGAATGAGAAGTGGCTTACGAGTTACCCTAACTCTTCTGCCATTTTCTTGCCTTTGGGGGTCTCTGACCATTCTCCGGCTGTAATCACTTTGGATCCTAAAGTATCTAACTTTAGGAAACCATTTAAATTCTTTGATTTCTGGGCTGATCATCCCAATTTCATTCAGAAAGTTGATGAGGTGTGGAGGAAATACATCAAGGGTTCCCCTATGTTTAGGGCTTGCCAAAAGCTGAGAACCCTCAAGCCTATCTTGAAAAATCTAAATAAAAAAGAGTTTAATGATATAACTACTAGAGTGTCCCATGCTAAGGACCAACTTGTTAGTGCTCAAATCAAACTTGACAAAGACCCTCTCAATGGTGTTCTTCAAACCCATGAGAGGGTGGCCTATGCAAAAACTATTAAGGGAAATATTAACAAGGGTAGGATCCAGAGTGTTGTGTTGAATGATGGTGTTAGGGTGACAAAAAGTGAAGAGATTTGTGCCACATTTGTGAATTCCTTCGCTGATCTTTTTGGGAAACCGGAGGTCTCTGACAAGGAGATTATTGATGCTTTCAATTCTCTTAAAGCTAACAAAGCCCCTGGCCCTGATGGCTATTATGCTGGTTTTTTCAAGAAGTCTTGGGAGGTTGTGGGAAAGGAGGTTGTGGTAGCTGTCAAATCATTCTTTCGGTCTAGTGAGCTTCTCCAAGCTCTCAACAGCACAACCATAGCCCTTATTCCCAAAACTCCTAATGTTGAGAAATCAGCTTTTGTCCATGGTAGGAGAATCTCGGAAAATATTTTTTTGTCCCAAAAGCTTATGAGAGGCTATCACAAAAATTCTCCTACCCCAAGATGTGCAATAAAAGTTGACATAATGAAAGCTTATGATAATGTTAGGTGGGATTTTGTTCTTGATGTCCTTAGAGCTATGGGTTTCCCTCTAAATATCATTTGTTGGGTTAAGGCTTGTATTACAAGTCCTTCTTTCTCCATATGCATCAATGGGAGCCTTCATGGGTACTTTAAAGGGGCTCGGGGTCTGAGACAAGGTGGCCCCATGTCCCCTTATCTTTTTGTTATGGTGATGGAGATTCTTTCCAAAATTCTAGCTGAAAAATCTACCCATCCTGATTTTAAGTTCCATTGGAGGTGTGATAAAACTAAAATTGTGAATCTGTGTTTTGCAGATGACCTTATGATTTTCTGCAAAAGGGATGTGTTTACTGTTTCGGTAATTAAGGAAGGGTTAGATGAATTCCAAAGCCTATCTAGGTTGTCTCCTAGTCCCCATAAGAGTCATATTTTTTTCTCAGGGTGTGAGAAGAAGTTGCGTGACGAGCTTCTTAATGTCGTCAAGTTTAATGAGGGTGTACTACCGGTGAGATATCTAGGTATTCCTTTAATCTCAACTAAGTTGAAATCTAGTGATTACGACAAACTTGTTGAGAGAATTACATATAGAATCAAGAGTTGGACTAACATATGTCTTACATATGCTGGTAGAGCTCAACTGATTCAATCCATTCTCTTCTCGATGCAAGTGTATTGGTCCTCGTTGTTTATCCTCCCAAAGAAGGTTGTTAAATCTATTGAGAGTCTCTTTAGATCTTTCTTTTGGTCTGGTTGTGAGCTTAGGAAATATGGGGCTAAAGTGTCTTGGGAGCATGTCTACTCCCCCAAATCTGAAGGGGGTCTTGGTTTTAAATCCATAGAGGTGTGGAACAAAGCTGCAGTGGCCAAGCATATCTGGTTTCTTTTCTCCGAAGGAGAACAGTCTATGTGGTGCCAGTGGGTGAAATCCTATTTACTTAAAGGTCAGAGTCTATGGAGGGTTAAAATGCCTAGTGACCCTTCTTGGGTCTGGAGGAAAATTCTATCCCTTCGGCCTGTCATTTACCCTTTGATTCTGCACAAAATTGGGAATAGGGGTGATGTTTTCTTGTGGTTTGACAATTGGCATCCTCTTGGATCTTTGTGGGCGAGGTTTGGTGCTAGAGTTGTCTATGATATTGCCTTTGGGATGGATGCTAAGGTTAGTAGTATTGTTAATAATCGTTCTTGGAGTTGTCCCAGGAGAAGGAGGAGCTTCTTACAGGAGTTGATTGAGCATACCCCGCTTACGTTTACTTCCAACTCTGGTAATGATACTGTTATTTGGGTGCCGTCTTCTGATGGTAAGTTTTCTATAAATTCAACTTGGAATTGGTTCAGGAAATCTTTTACTACAGTTTCTTGGGACAAGCTGCTGTGGGGTCCTCATAATATTCCTAAGGCAAGTATGGTTACCTGGATGGCTATTTTGGGGAGATTAAACACAGTGGATAGGCTTAAGCTGTTTTGTATATCTCAAACCTCTATGTACTTGGAGCTGAAGAAATTTGAGAGATATGAGATTCTATATTGTGGGTTGAGTGATGAGGTACTAAGCTGTGTGTTAAGCTCGGTGATGGCTGGACTTGTTGGCGGCTATGGATTGGTCGATACAAGCAATCTGCTGGATATACCTGGTTGA
>CSA034116.1
ATGGAGTCTGTGGCACTAATTGAGGTATTGAGTTTATCAAATGTAGGTAGGGTGGATTCGGGCAAGGACTGTGTTAATACCTACTTGGAGGATGTGGTCACAACTACAGACTCAACTGCAGTTATTGTTACCAAAGAAGTAGCATCGCTGGAGGATGAAATTACAACCAAGGCAACAACACAAGTTGAGGCCTTTCATTCTGATATCATGGATATTGCTAATCTGATCCATCCAGCAACAGAAATCATACTCAAGGAAGTGGCATCAAAGGTAGAGAGCAAGCAGCCTACTCCAAGTAACAAATGGGAGAGGGTGGAGAGCATAAATTCTTTTGGAAATTCCTCAAAGAGCAAATCTTCTGGCAAATTTGGAAGCCAGAAGAAGAAGAAAGTTAAGAATCATGTGAGTTCTCCTTTAATATGCCTTGGTGACTTCAATGCTGTTAGATTCTCTTATGAAAAATTGGGTGGTAATGCCAGCCGGAATAGTTCTAAGGAGTTGTTTAATAATATGATTCTTGATGCTGACCTTGAGGATTTGTCTTATACTGGGTGCCAATTTACTTGGTCCAACAAAAGAAGTGAGGGAGCTTATATCAGATCCAAGATTGATAGAGCTCTTGTGAATGAGAAGTGGCTTACGAGTTACCCTAACTCTTCTGCCCTTTTCTTGCCTTCGGGGGTCTCTGACCATTCTCCGGCTGTAATCACTTTGGATCCTAAAGTATCTAACTTTAGGAAACCATTTAAATTCTTTGATTTCTGGGCTGATCATCCCGATTTCATTCAGAAAGTTGATGAGGACCAACTTGTTAGTGCTCAAATCAAACTTGACAAAGGCCCTCTCAATGGTGTTCTTCAAACCCATGAGAGGGTGGCCTATGCAAAGTATGTGGATCTCAGTAGTATGGAGGAAAGACTTGCACATCAAAAGTCTAGAGTCCAGTGGTTGGGTTATGGGGATAGGAATTTCAAATTCTTCTTCAGAACTATTAAGGGAAATATTAACAAGAAGGGTGTCGTGGATCAGTGCAATGATCTTGCTAGGGAGGTCTCTAACAAGGAGATTATTGATGCTTTCAATTCTCTTAAACCTAGCAAAGCCCCTAGCTTTGATGGCTATTTTGCTGGTTTTTTCAAGAAGTCTTGGGAGGTTGTGGGAAAGGAGGTTGTGGTAGCTGTCAAATCATTCTTTCGGTTTGGTGAGATTTTCCAAGCTCTCAACAGCACAACCATAGCCCTTATTCCCAAAACTCCTAATGCTGAGAAAGTTGGTGACTTTAGGCCTATCTCTTACTGTAACACTTTGTATAAATGCATCTCTAAGATCATAGCTGATAGGATTAAAGTTGTCTTACCTGGCCTCATTGACTCTGTGTAG
>CSA034117.1
ATGGACAATAAAATCCCACATGGAAGTTACTTCCAGTACTCCCCAACAACAGGAATCCATGGTTCCCTTCACAGGTCTTCCTCTCTCTCCTTAGATCATGAAAGGTACTTGAAGGAATTGTTGGCGGAGAGGCAAAAATTGGGGCCATTTATCCAAGTTATTCCAGTATGCGGCAGGCTTCTAAATCAAGAAATCATGCGGACATCAAGATTGATATCCACCCAAAATTTTGTTGATCATGAAAGAATCGGGCATGAACATCTATTTAGGTCACTAGGTCAACAAGCAAATGGTGGACCAATGGATTTGGACAGGTGGTCTGCAGTGCACACACAGGAAAATGAACTTCTCAAAAGAATCACCCCGTCTCAAGGTTCCCATATGGGTTGGCACAGGGCACCTGGAATCCCAACCACTCCTATTGTGAAGAGAGTTATTAGACTTGATGTTCCAGTGGACAAATTCCCAAATTATAATTTTGTTGGCCGACTTCTGGGACCACGTGGGAACTCTCTGAAAAGGGTTGAAGCAATGACAGAATGTAGAGTATATATAAGAGGTCAGGGCTCGGTGAAGGACTCTATTAAGGAAGAAAAATTAAAAGATAAACCCGGATATGAGCACCTTAATGAGCCGCTACACTTGTTGGTGGAGGCCGAATTTCCCGAGGATGTAGTAGATTCTCGATTGGATCATGCAATTGCAATACTGGAAAACCTTTTGAAGCCTGTGGATGAATCTTTGGATAACTATAAGAAGCAACAACTAAGAGAATTGGCTATGCTGAATGGTACACTGAGGGAAGAAAGCCCAAGCATGAGTAGTCCAACTATGAGCCCAAGCATGTCTCCTTTTGACAGTACAGGACTGAAACGAGCCAAGACAGGACGATAA
>CSA015565.1
ATGGATGCAGCTATTGAGGAGAGAACAGAAGAATCCATTAGTAACCCAGCATCTACTAGTAACTCTGGGCGTTGGACGCCAGTGTTTCTTGCGAGGTTTGAGGTGGAGAAATTTTATGGCAGCAACAACTTCGGAATGTGGAAATGCGAGGTTAAGGGCATGCTAGTCCATGTGAATCTGCATTTCACCTTAGGAGACAAGCCCAAGGACTTGGATGAGATAGGATGGGAGACAGTTAATCTCCTAGCCTGCAGCTCCATACAACTTTGCCCTGCAAAGGAAGAGAATGCCTTCACAGAATATGATATTGCGAAGAAGTAA
>CSA015566.1
ATGATCGAGACTCAGACAGGCAAGAAAATCAAGAGGCTCAGATCCGACAATGGTGGTGAATACACATCAAATCCTTTCCATGAAGTTTGTCAAAATGAAGGGATAGTGCGACATTTCACAGTTCGAGGTACACCACAACAAAATGGCGTTGCAGAATGCATGAACCGCACCTTGGTAGATAAGGTCCGGTGGTGTATGCTTTCACATTCAGGATTGAGCAAAGCATTTTGGGATGAGGCATTAAACTATGCTCGACATCTTGTCAATAGACTACCTACTGCAACATTTAATGGGAAAACTCCCATAGAGGTATGGTCTGGAGAGTCTGCAACTGATTATGATCAGTTATGCATTTTTGGATGCCTGGCTTATTTTTATGTTATAGAATCGAAATTAGATCCTAGAGCCAAGAAAGTTGTGTTCTTGGGCTTTAGTGAAGGTGTCAAAGGATATAAACTTTGGTGCCCCGAATCAAAGAAAGTAATTCTGAGTAGAGACGTCACTTTCGATGAGTCTTTAATGATGAAACAGAAAAACCTCAATAGGAGGTGGAGTTAA
>CSA015567.1
ATGAAGACCACGAAGGGTGGGAAAGTCATGAACCCTACCGACGCCTATCGAAAGGAGCTTCGCAAGAAGGAATTGAAAAGGAACAAAAAAGAAAGGAAGAAAGTGAGGGAGGTGGGGATACTGAAGAAGGATCCTGAGACACTGAAGGAGCAAATCGAAAAGTTGGAAATGATGAGTAAGCAATCACCTGTCTCTCGTAATTTATTTCAGTAA
>CSA015568.1
ATGGATCCTCGGGGACTTTGGTCGGATGGTGCTTTGGATAAAGCAAGAAAACACAAGAAGAGACAGCTTGAGGACACACTGAACCTTGTTATGAAGAAGAGGAAGAAATATTTGGTCCTTCGGAACATCGATAAATTGATAATAGGTGAATTACATACTAGGCTTCATGGAAACGCCACATGTGATGGTCACAGTCTTCCTGGCTCTTCTGGGCAGGAATATGAAGAGAAAATGAAAGAGAAGGGTGAAGCGCCAGTTATGTTCAGCCATTTGGGACCTCCTCCCCGTAGACGGGCTAATGCAGAAGAAGAAGAAAGAGTCAAGCATCCTAAACCAGAAGACTCGGTTTACTATCACCCTACATTGAATCCTACTGGAGCTCCGCCACCTGGAAAGCCACCTATGTTTAAATCGTCAATAGGACCAAGGATTCCCTTATCAGCAGCATCGTCTAGTGGTGCTGCATCATCGTTGATGTCAGAGTCGGAGGATGTTGCTTTAGGTGTCcctcctccacctccaccacctcctcctctacctcATACTGGTGATGCAGATGCTGGAGATGGTTCTATTATCCCTGCATCTTTGCCTTTACCTCCTCCACCTCCTATGCCACCAAGGCCTTCTGTGGCCAACTTGGGTACATCATTGCCTCTACCTCCTTTGCCACCACCACCTCCTGGCCCCCCACCCAAAGAACAAGGTGCTACTCGTCCTTCCCTTcctccaccaccgccaccaccacctctccatcagtctactcagccacctccaccTGGGACTGGGGGAACTGAAAGGGAAAATAATCAATCTGTGAACTCAGATGATCCAACCTCCAAGGAAGCACTTAAGAAGTATCCTTTGGATGAGGAATTCGGGCATACCCTTTGA
>CSA015569.1
ATGCAGGCATCTACTATGCTCCCTCCACCCCCTCCACCACCTGGGTTGCCATTGAATTTGTCAAGTAATCAGTCTGAAGGTGCACCATCTGAATCCGAGCCCAAAAGTTCTTCAGGGACCAATGATCTTTCTAAAATGATTCCTCCTCCACCTCCTCCAAGGCAACAACCTGCAGTACCCAGGCCTGGTCCGGTTACATCCTTACAGCCTGATGTATTATTACCCCCAGGAATTTCACGGTTCCCCCCACCCCCACCTCCACCGGATATGCGGCCACCATTAGGTCCTCCTGGACTACCTGGCCAAGCTGCTCCCCCTGGAATGATGGTTCATCTGATCCCGAGGCCACCTTTTGGACCTCCCCCTGGACCACCCCCCATGATGAGACCACCACTTCCACCGGGCCCTCCTCCTTTTCTACTAGATGAACATGCTGCAAGGCCTTCTGCTCCTCAGAAGCCATCATATGTCAAATCAGCTGCATCTACTGTTGTGAAGAGGCCACTAGCTCAGCACACTCCAGAACTTACTTCCATGGTTCCAGCATCTGTACGCGTGAGGAGAGAGACTGCTACTCCAAAACCCAAATCAAAGCCCACTCTCTCAACAGCTGTGGCAGCAACCAACAAGCCTGCAGCTGCTCCAACTGTTGTGATGAAACCGGAGACTGTTAATTCCTCCTCATCAGCACCGAAGTCACAGAGTATTGACGACTCGTATACAGCTTTCTTGGAGGACATGAAGGCACTGGGTGCCCTTGATGGTTGA
>CSA015570.1
ATGGGAGGTCTTATCTTTATTACCATCCTATTTTGGAACTCACTGTTGTTTCTTAGTCCTTCCTCTTCACATCCTTTATGTACCGATTCAAGAGCACCCTTTAATGCAACGACCCCTTTGGCGTTTTGTCCTTACAATGGAACCGTCTGCTGCGACTCTGCAGCAGATTTACTTTTGCAGAAGCAATATAAAGCGATGAACATCTCTGATCTGGGCTGTGCTTCTCTTCTGAAATGGGTCCTATGTTCGAGATGTGATCAATTCTCAGCAGAGCTATTTAGAATTAATTCTGTTCCCCGGCCCGTCCCAGTACTCTGCAACTCTACTGTTTCAGCAGATTACTCTCAATCTAACCAAGCAAGAGACAACTTTTGTGGAAAAGTATGGGATACTTGTCAAAATGTGTCTATTATGAGTTCACCCTTCGCCGCTTCTTTACAAGGTCAAACAGGACAACCGGTTAATTCCAATTTCAGCAAACTAACTGATTTTTGGCAGTCGAAAGCCGATTTTTGTCTTGCATTTGGTGGAGCTTCCTTAGATGATGCAGTCTGTTTTGACGGAGGACCAGTTACATTAAATAAAACTGATGCTCCAAGTCCTCCGAGCGGTATGTGTCTTGAGAAAATAGGGAATGGTTCTTACCTCAGTATGGCCCCTCATCCTGACGGGTCTGGTCGCGCCTTTTTCTCCAACCAGCCTGGTAAGATTTGGTTGGCAACCATTCCAAAAGAGGGGTCCGGAGGAACACTGGTGCTTGATGAGTCAAATCCATTTCTTGATCTAACCGATGAAGTTCATTTCGATACTGAATTTGGGATGATGAGTATTGCATTTCACCCAAACTTCACGCAAAACGGGCGTTTCTTCGCTTCATTCAATTGTGACAAGGTTAAGTGGCCCAGATGTGTCGGAAGATGTTCGTGTAATTCGGATGTGAACTGTGATCCTTCGAAGCTACCTGCTGATAATGGTGCTCAACCATGCCAATATCAATCTGTGGTTGCGGAGTTTACTGTTAATGGTACCGCATCCCAGCCTTCCTTGGCAACAAGTGCTGAACCGGCGGAAGTGAGACGGATATTTACAATGGGCCTTCCATTTACATCTCATCATGGGGGACAGATTCTTTTTGGGCCTGCGGATGGATATTTATACTTCATGATGGGGGATGGGGGAGGTACAGGTGATCCGTTCAATTTCGCCCAAAACAAAAAATCGTTGCTTGGAAAGATTATTAGGCTTGATGTAGATAACATTCCAAGTGCTGCAGAAATTACTCAGCTTGGTCTGTGGGGAAACTACTCTATCCCTCAAGATAATCCATATGTTGAAGATACACAATTGCAGCCTGAAATATGGGCCTTGGGACTAAGAAATCCGTGGCGCTGCAGTTTTGATTCGGAAAGGTCTTCTTATTTTATGTGTGCGGATGTTGGACAGGATCTCTATGAAGAAGTGGATCTCATCACCAAGGATGGGAACTATGGGTGGCGTGCTTATGAGGGCCCCTATCCTTACTCTCCCGCACAGTCACTTGGAGGGAACAATATATCTGTAAATTCCTCAACGCTAATTTTCCCAGTAATGGGATACAATCACACTGATGTAAACAAGAATGAAGGATCGGCCTCAATCACAGGGGGTTATTTCTATCGGTCCACAACTGATCCATGCATGTATGGGAGCTACTTGTTTGCAGATCTGTATGCCACTGCTATATGGGCAGGCATCGAAACCCCTGAAAACAGCGGGAACTTCACAGCTACCCAAATTTCTTTTAGTTGCGCACATGACTCACCTATACCGTGCAGCATTGTGCCTGGAAATTCACTGCCTGCTCTGGGCTACATTTTCTCATTCGGGGAGGACAACAATAAGGACATTTTCCTCTTAACAAGCAGTGGCGTGTACAGAGTAGTCCGTCCCAGCCGTTGCAATTATGCTTGTGCTAAAGAAAATGCCACTGCATTTGTGACCCCTAGTCCCGGCTCTTCCTCCTCTTCACAAACAAGCCGGTTTGGTCCATCTAATATCTCGGTGATCCTATGCTCTTCTCTTTTGTTGCTTTTGTTGAGTTTTTTTCTGTTCAAAATGCTAACAACGAATGCCAGAGGGACCACATCGCAACACATTTGA
>CSA015571.1
ATGGGTTTGGTCTTTCCATCTGGTTTGATGACAAGTACTGGCTATGTTGGTCCAGACAAAGAATTTGATTGGTTGTTGTCTGCCTTTGCTGGCATTGTTATGTGCAAAATTGTTTACGAATTAACAGGTGTGGTTAGTCTGTTGTTCTTCAAGGGGTATGCCAAGCTCAACGATGCAGAAAAACTTGAATGGAACAACAGGGGTTTCTCTACATTCCATGCTCTTGTTGTGGCAGTGGCTTCTGTCTATCTCTTGCTATTTTCAGATCTTTTTGATGAGAATTATGATAACAAGTTAATTGTCCACAGAAGTTCTACTTTATCAGACACCATATTGGGGTTTTGCCTTTGGGAACCCAGTTTAATGAGTGCAAGAAGAATAATCTACAACATATCCATTGGTTATTTTCTGTCAGACTTGGCGATGATTCTTTGGAATTATCCAGCTTTAGGTGGTATGGTGTATGTCTTGCACCATGGACTATCAATGTTCTCAATCTTCCTCTCCCTTGTACATGGTCAAGGACAGTTTTACATACTAATGGTTCTCTTTACCGAGAGCACAACTCCCTTTGTACTTGGATGTCGCTGGTCAGAAGAATTCTAA
>CSA015572.1
ATGCAGACCTTTCTTCTCAGAGGTCGAAAAGAGGTCAAGCAAATGATGCCCTTGGCTTTCTACACCTTGCTTGCAGTGCCTCTGGTGTTGGCAGCGATGAATTTGTTTTGGTTTTGGAAAATTGCCAAAGGTATGATCAAAACTCTCTCTAAGGCGAGACACAGTCACAGTCATGATCTTGTTGTAGTGATTTAA
>CSA015573.1
ATGGGTGTTTCCAAATCTGAAGACGAGGCGGCCACGTTTGCGCGTGTTCTTGATCAGGCTGGCGTTGTTCTGCTTTTCAGAGATAAAGTCTATCTTCATCCCGATAAGGTAGTTGATCTGGTTAGAAAAGCAGTGCCCCTTGCTCTAACATCTGAAGACGACCCCAGCAGGGAAGAACTAAGGCAGCTGCAAGAAAAGAAGGAAGAAATCGACATTGTTGCACATAAACAGGTCTGGCGAATCCTCTCGTCAGGACTTGGGTTAGCTGTTGCACAAGTCGGGCTCTTCTTTCGCCTAACATTCTGGGAATTCTCCTGGGACGTTATGGAGCCGATTGCATTTTTTGCCACAGCCACTGGCATAGTCATAGGTTATGCCTACTTTCTGCTTACTTCAAGAGACCCAACTTATGAAGACCGACTCAAGAAGCTTTTTCTATCGAGGCGGAGGAAGCTGATCAAGAAGCATGATTTTGATGCTGAAAGGTTCATGGAGTTACAGAGGAAATGCAAATGTCCCCTGGATTCCCCTGGCTTTGTCAAACAAAGGATAGGGGTTGAAATAGAACATGAAGATGCTTTTCATTAG
>CSA023759.1
ATGTATAAAAACCAATTACAAGAATTGGCTCAGAGAAGCTGCTTCAACCTGCCATCTTATTCATGTATCCGAGAAGGCCCAGATCATGCCCCCCGATTTAAAGCCACTGTCAACTTTAATGGAGAGACATTTGAAAGCCCCACGTTCTGTTCTACCTTGAGGCAAGCGGAACATGCTGCAGCAGAGGTAGCTCTGACCACACTTGCAAACAGAGGCCCCTCTAAAGCCTTGGCTGCAAGAGTATTGGATGAAACTGGAGTTTACAAGAATTTGCTTCAAGAGACAGCTCAGAGAGCTGGGTTAAACCTCCCAGTCTATACCACGGTTAGATCTGGACCTGGCCATGTACCTGTTTTCTCGTGCACAGTTGAGCTTGTGGGAATGAGCTTTTCAGGGGAGCCCGCTAAGACCAAGAAACAGGCTCAGAAGAATGCAGCCATGGTCGCTTGGAGTGCCCTGAAACAGTTGGCTCAACAAAGGTCATCTTCCTCTCCTTCATCAGAGATGGAGGGCAGCGAAGAACAGGAACAAGTCGTTATCGCTCGTGTTCTTGCCAGTTTACGACCACCAGAATCAAATTCCTCTGCACGAAAAGACTGTCAAGACGAACCCAATAGATCCATTCCCACCCACAGGGATCGAAATCCAACACCACCGAGCTTATATCCTATGCAGTATCAAAGTTGGGCTTACTCTAGTTTCCCCGCAGAAATGGCCGTGTATCAAATGTGGCAAGCGCAGCAAGCACAGCAAGCACATTTGTTGCAGCTGCAAAGTCGCCTGTTGTCAATGCCGGCCCCGCCGAGTCCTCAGGTCCTTCAACACATGCAATCAGTTTTCCAACCCGAACACGATTTATATTTTTTAGCAAGGGAGCCAGAACATGTTCCTGTAGGGCCCGGACTGGCAGTTACGGCGTTGACCCCATCATTGAGCGAGCAAGAACGTATTCCAGTTGCGCCTGGAGTGACGACTTCGTTTTATGTGCAAAGCAACTCGCTCACTAGTCCAATTAGGGAGCGGTCAATGGTGACTATTCAAGAGATAAAAGAGGAGAAAACAGAAGAATCATCGAATTTATGCAATGCTGAAGTGCAGGAGCCAGTTCGGGAGGACAAACAGAATATTGGTGGCTCAGAAACCAAAGTCGAAATCAGCTCTGGTAAACCCGAAGTGAACACCACCCAACAATTTGAACGGGTCCCTCTGAATGTGAATTCCGGATTTAGGCCCATTCAGTTCCGCGATCAAATTCAACAACACAATTTCGAGTCTTATCGAGCAAATCTTAGACCCCAACATCAACCAAGAGCAATTTATCACAGAATCTCTGGACCACCGTCAGCGGCGGCCCCAGTGATGATTAGAACCGTGAGCCATGCTTCTTCAGTGGGACCCAGATCCCATAATTTTGGGAATCGGATGCCTGCTCCATCGAAAATGAGAACTGGAACCGGAGCTACTCCAAATTCTACTGGAATAGAATTTGGAAGAGTGCCTTCTCAGTTCATTGCCCCAGCAGTTCAAATCAGATCGGTTATACCAGTCTGTTCTGCTCCACCAGTGAGAAAGACACCGAGTTCTAACCAGGTTGGACAATCATCCAATCAAGAAGTAAAAAGTACTGGACTAGAAGAAGACGTCTCGGCTGCAAGTTCTGAACTCAGTAAGCTTAAAATGTGA
>CSA023760.1
ATGCTTGTGTTGTTCGAAACCCCTGCGGGCTTTGCCCTTTTCAAAGTATTGGATGAAGGAAAACTCTCCAAAGTTGAGGACTTGTGGAAGGAGTTCTCCACAGCTGAGTCTTCAAGACAGATTGTGAAGCTAAAAGCTTTCTCCAAGTTTGAGAACACATCTGAAGCTTTGTCAGCAGCCACCTTGTTGATAGATAGCAAGCCTAGCAAAGGTCTGCGCAAGTTTTTGCGTGCTCATTGTGATGGTGAAACATTAGCTGTAGCTGATTCTAAACTTGGAAATGCAATTAAGGAGAAATTGCAAATTGAATGTGTTCACAACAACACTGTCATGGAACTGATGAGAGGAGTGAGAAGCCAATTGACGGAACTCATATCTGGCCTGGCTGTTCAGGATTTGGCCCCAATGAGCTTGGGTTTATCTCACAGCCTATCTAGATACAAGTTGAAATTTAGTCCTGATAAGGTGGATACAATGATCATTCAGGCAATCGGTTTGTTAGATGATCTTGACAAAGAACTTAATACATATGCAATGAGGGTTCGAGAATGGTATGGTTGGCATTTCCCAGAGCTCGCAAAGATTGTACAAGATAACATTCTTTATGCCAAGGTAGTGAAGATGATGGGCGACCGTACAAATGCTTCCAAGCTTGATTTCTCTGAGATATTGCCAGAAGAGGTTGAAACAGAGCTGAAAGAAGCGGCCATGATTTCCATGGGAACTGAAGTTAGTGACCTTGATTTGATGAATATCAAAGACTTGTGTGACCAAGTTTTGTCTCTTGCTGAGTATAGAGCCCAGCTGTATGACTATTTAAAGAGTAGGATGAACACCATTGCCCCAAATCTAACTGCTCTTGTTGGAGAACTTGTTGGTGCTCGCCTCATTGCCCATGGTGGCAGCTTGATAAATCTTGCAAAACAACCCGGAAGCACAGTTCAGATTCTTGGTGCCGAAAAGGCTCTTTTCCGAGCCCTGAAGACAAAACATGCAACTCCTAAATATGGGCTTATCTACCATGCATCTTTAATTGGTCAGGCAGCACCGAAACATAAAGGAAAGATTGCACGATCACTTGCTGCCAAAACTGCTTTGGCTATTCGATATGATGCTCTGGGAGAGAGTCAAGATAACACTATGGGATTGGAGAATCGAGTTAAGCTTGAAGCACGATTGAGGAGTCTGGAAGGCAGAGAACTGGGCCGTTCTGCTGGATCAGCTAAGGGCAAACCTAAGATAGAATTCTATGATAAGGACCGTAAAAAGGGAGGAGGAGCAATGATAACCACTGCCAAGGTCTACAATCCTTCAGCTGATTCTGTACTTGGGCGGACAGAATCAGAACTGACTCAAACTGAGGAAGCAGTAGAGGAGGCTCCTGTTGTTGATGGAGagaagaaagagaagaaagagaagaagaaaaagaagaagaagatggttgatgcagaggacaatgaggaggaggttggtgcagaaccagaaaacgaggaggtagggaaaaaagagaagaagaaaaagaagaaacattcagatgagaaggctgagaatgatgacgaaattgttggagagaagaagaaaaagaagagaaaacatgcggaagctgaggaaggagaaactgaaactccaagcaagaaggataaaaagaagaagaagaagagaagcgaagattga
>CSA023761.1
ATGGGGTGTGTTCTTGGTCGAGAGGTTTCGTCGGGGATAGTTTATGAGGCTAAGGAGGAGAAGAGGGAGGGTGTGAATGAGAGAAAGAGTAAGAATTTGAGTGTTGAAGAGTCTAGGGAGACATTAGGGGAGACCAAGATCGATAATGATAAGGGTGGGGTGACCCGGAAGGAGGAGAAGGTTGACGGTGATAAGCGGTCGCAGGGTGAGAGGAGGAGATCGAGGCCAAATCCGAGGCTGGGTAATCCCCCCAAGCATAAACATGGGGAACAAGTTGCAGCTGGATGGCCATCTTGGCTTTCTGCACATGTTGGTGAAGCAATTGATGGTTGGCTTCCTCGACGTGCTGACACTTTTGAGAAGATTGACAAGATTGGGTCAGGAACATATAGCAATGTGTACAAAGCAAGAGATACTATGACAGGGAAAATTGTTGCATTGAAGAAGGTACGATTTGATAATTTGGAACCAGAAAGTGTGAGATTTATGTCTAGAGAGATTATTATTTTGCGGCGACTTGATCATCCAAATGTTATAAAATTGGAGGGTTTGGTCACTTCGAGAATGTCGTGTAGTTTGTATTTGGTGTTTGAGTACATGGAGCATGATTTAGCTGGACTTGCAGCTAGCCCAGATATCAAGTTTACAGAAGCACAGGTAAAGTGTTATATGCATCAGTTATTATCTGGGCTTGAGCACTGTCACAACCGTGGTGTGCTCCACCGTGATATTAAAGGGTCGAATCTTCTTATTGACAATGGAGGAATGCTTAAGATAGCTGATTTTGGGTTGGCTACTATTGTCAACCCTAACCACAAGCACCCTTTGACTAGTCGGGTGGTTACACTTTGGTATCGAGCTCCAGAGCTTCTTCTTGGGGCAACTGACTACAGTGTAGGCATAGACCTGTGGAGTGCAGGTTGCATTTTAGCTGAATTATTGGCTGGGAAGCCTATCATGCCTGGTCGTACGGAGGTAGAGCAATTGCATAAGATTTACAAGCTCTGTGGCTCTCCTTCTGATGAATATTGGAAAAAATCAAAGTTGCCAAATGCAACCTTATTCAAGCCCCGGGAGCCTTACAAGAGATGTGTTTCAGAGACATTCAAAAATTTCCCTCCATCAGCACTGCCTTTAATTGAAAATCTTCTTGCAATTGATCCAGCTGAACGTGAAACGGCAACCGATGCATTAAGGAGTGAATTTTTCACTACAGAGCCACATGCTTGTGATCCTTCTAGCCTTCCGCAATACCCTCCAACCAAAGAGATGGATGCCAAACGACGTGACGATGAGGCTCGCAGAATAAGAGCTGCCAATAAAGCCCACGGTGATGGCCCTAAGAAAACACGCACACGCGATCGGGCTGTTCGAGCAATGCCTGCACCAGATGCCAATGCTGAGCTGCAATCTAATCTCGATCGGCGGCGTTTAATCACCCATGCAAATGCAAAAAGCAAGAGTGAGAAGTTTCCTCCACCTCACCAGGATGGAGCTCTTGGTGTCCCCTTGGGTGCTTCACATCACATTGACCCTGCATTTGTTCCTCCTGATATCCCCTTTAGCTCCACTTCATTCACCTATTCAAAAGAACCCGTTCAAAATTGGTCGGGTCCTTTGGTGGACCCTGTGGCTGTTGCTTCGAGAGGAAAGAAGTATGCTGCTCGAGAATCGACAAAATCTTTTACAAGCAAAAAAGACAAAAGTAGCAACCCTCGGGTTAAGGGGAAGGAAAGGATGGCTTGA
>CSA023762.1
ATGGTTATCGCTTATCGGTCATCTCACAAGAGATCATTTTTCAATCTTGTTATGCTCAATGGATTACGGCAAATGACCAAGACTCAAAGTAAAGAGTTCTTTGGTCAGGAAAAAGAGCAACTTGTGAAGGCACAGGTTGGACATCCAATAAGTGGCCACAGCAGGACTACAGAGAGCACTATTTGTACCTTATGCGTACACAAAAGAAAAAAAGAAGAAGAAGTATTTGATAGTCAGCACTTTGCAGCAGCAGATGTTCGTATATGGCCCAACCGATTTCAGATACATCATACAATGTTGATATTGCGATGCTGCCTATTGCCATCAGACTTCCAAAGCATGTGTTCCGGAATTCTGCTGGACAATACAGCGTCTTCCGCTTCTCAAGCGGAGGCGCATGCTGTCTGTATGGCCTGTCTAATGGTTCATGCACATCATGCTATGCCTGTGGAGATTGAGAGTGATAATCGTCAAATTATTCAGCTGAGTGTAGCAGAAACAGTCCCTCCGTGGGAGTTGAGTGCTCTCATTTTGGATATTCGTTGGTTAGCTTCTCAACATCAGATGGCCTTCTCCTGGACTGGTTGTATGAACAAGAAGGTGGCACACTGGGTCGCGACGGCTAACTCACCCCCTGTTTCGTGGGTTGGTGTACCTCCTGTTCCTCTAAGGGAATTATTATCATCGGATGTAACTTCTTCTGCAGTTTGA
>CSA023763.1
ATGTCTGTTCATGCTCAAATCATCACCAACTCACTATCTTCAGACCAATTTGTGGCCACCAGACTTGTAAAAGCCTACTCTGATGTGGGTAGTTTAGAATCTGCCCGCTGTGTGTTCGATCAAATTCCTCAACCACATGTTTTTCTATGTAATGCCATGATGAATGGGTATTTACGAAATGAGCTGTATAATGAGACCCTCAGGTTGTTCCAGATGATGGGTTGTCATAATTTAGAAATTGATAGTTGCACTTGTACTTTTGCACTCAAAGCGTGTACGGGCTTATCAGATTATGAGAGTGGGATGGGAATTATCAGAGGTGTTGCGGAGAGTAGGAAGGAAAGAGATCGATTTTTTGGAAGTTCAGTGATTAATTTTTTGGTTAAATTTGATCATATTGATGAGGCACAAAGGGTATTCGATGGCATTCGACATAGGGATGTTGTTTGTTGGAATGCAATGATTGGAGGTTACGTGCAAGCATGTCATTTTAATGAAGCTATTGATCTGTTTTTTGAGATGCGTGGTTGTGGAAATAGGCCCACTCCGGTAACTATGGTGAGCTTGATGAAGGCATGTGAAGGGATTGGAAATTTACAACTTGGAAAATGTATTCATGGATGTGTTCTTGGATTGGGAATGGGTAAGGATACTCTGGTGCTCACATCATTGCTTGATATGTATAGTAAAATGGGTCACACTCAAATTGCTTATCGGGTTTTTGAGAGGATGCCTATGAAAAGCTTGGTATCATGGAATGCAATGATTTCAGGATGTGTTCAAAGTGGTTTGATTCATGAATCATTTGAACTATTTCATAGATTAGTCAACACCGGTGGTGGGTTTGATTCGGCAACTACTGTTAGCCTCCTTCAGGGTTGTTCACAAACAGCTGATTTAGAAACTGGAAAGATCCTCCACGGTTGCATCTTAAGAAAGGGTCTTGAATTAAATCTCATTTTATCGACTACACTTGTTGATTTGTATTGCAAATGTGGTGCATTAGATCTGGCAACTTCTACGTTTAACCGTATGAAAGACAAGAATGTGATTACGTGGACTGCTATGTTAGTAGGGCTAGCGCAAAATGGGTTAGCAGAAGCGGCTTTGAAATTATTTCATCAGATGCAAGAAGAGGAAGTTGATGCCAATTTTGTCACTCTTGTTAGTTTGGTCCATTCTTGTGCCCATTTGGGCTCTTTGAAGAAAGGAAGGAGTGTGCATGCTCATTTAATTCGCAGTGGCTTTGCTTTTGATGTGGTTAACATGACAGCCCTAATTGATATGTATGCCAAGTGTGGGAAAATGAACTCTGCAGAACGGATATTTGAGAATGGGTATGTCTATAAAGATGTTATTTTATGGAACTCTATGATAACTGGCTATGGCATACATGGTCATGGGAATCAAGCTATTGGTGTGTATAGTAGAATGATAGAAGAGAGAGTCAAGCCAAATCAAGCTACCTTTGTTTCTCTTTTAGCTGCTTGTAGTCACTCAGGGCTAGTGGATGAGGGGATTAATCTGTTTAACAGCATGGAAACCGACCATAACATTAGGCCGAATGAGAAGCACTATGCTTGCTTTGTGGACCTTCTCGGTCGAGCAGGCCGTCTTGAAGAAGCCGAGGCATTTATTAGAAAAATGCCTTTTGAACCAGGTGGTGCTGTTCTTGAAGCTTTACTGAGTTGGTGCCGTACTCCCAGAAACATCAATATGGGTGTAGAAACTGCAGATAGATTGCTTCAATTAGATGCCATGAACCCTGGAATTTATGTTGTTTTATCAAATATATATGCCGAAGGAAAGAGATGGGATGCGGTAGATCACATTCGAGGCCTCATGAGGAAACGGGGACTAGCGAAAATACCCGGATATAGCTTGATTGAAATAGGAAACCAAGTATACACCTTTTTTGCTGGTGATGATTCACATCCAAAGTCGGGTGAAATTTACCGGTTTATAGAGACGTTAAGGTTAGAGGTGGAGACTTGTGGGTATGTGCCCGATACTAGTTGTGTTCTCCGTGATGTGGATGAGCAGATGAAGGTGAAGTTGCTTTGGGGTCATAGTGAGAGACTAGCAATAGCATTTGGAATTTTGAGCACACCAGCTGGAAGTTTAATTAGAATCACTAAGAATCTTCGGTTGGACATCATGGTTCTCACTTATGGATCATCTTACAAGAGATCAATTTTCGATCTCGTTATGCTCACTGGATTATGGCCAAGGACCAAAGACTCAAAGTACAGAGTTTGGCAGTTCTTTGGGTTGGGAAAAAGAGCTACTTGCAAAGAGCACAAGTTGGACATCCAAGAAGAGCCATTGGGATAG
>CSA022221.1
ATGGAGATTGAGGATTCTGTGAAATGGAAGGGTGATCCAATAGGTGGGTTCAAGCATCCAGATTTGGTGGAGTTATGTGAGACAAATGTATGGAGAGTAGGAGCAAAAGTCCCAGGAGAGCAACAGCAGTATGGTAGGTGGTGTGGTGATCAGGGAGCATTTGCTTGGGCTACTGCTGTTGCTCTGGATATGGAGTTTGGACCTCGGTTTGATTATGGTGGTTTTGGAGAGCATGGTGGAGTTGATTCTCTTGTAACAAACTGCAGTGGAGTTGTTCAATGCTGTGAGGAATAG
>CSA022222.1
ATGGCAGGCAACAATTTTGACTATGCAATCTCAAACCTTCTCTGTACAGAAACTGACAGCTTGTTCTTTGATAATCTTGATTCTATGACCACAGATGACCAAATCCATCAAACCTATAATCAAAAATTGGGATTTAAGGATGATAGATCAGAGCCATTGATCGATTTGCCATTGCAGACTGAAGAGAGTTTCTATTCGATGGTTGAGAGGGAGCGAGAACATTTGCCCAAAAATGATTATCTTAAGAGATTGAGAAGTGGAGACCTTAATTTGGATTTGAGAAGAGAGGCTCTTGATTGGATTTGGAAGAGAGATAAAACTTGGGCAGCACAATTGTTAGCTTTGGCTTGCTTATCACTGGCAGTAAAACTGGAGGAAACTGCAGTGCCTCTCACTGTGGGTGAACCTAAGTTTGTGTTTGAAGGTAAAACTATACGAAGAATGGAGCTTGTGGTGTTGAGCACTTTGAAGTGGAAGACACAACCTTGCACTCCGTGGTCCTTCATTGATTACTTCCTTAGAAAGATCAATGATGATCATCAAATTCCATCAGGGTCTCTGATCACTAGATCTGTTAAACTCATATTATGCACTATCAAAGGTATTGATTTCTTGGAATTCAAACCTTCTGAAATTGGTGCAGCAGTGGCAATATATGTTTCAGGAGAAATACAAGCAGTAGAAATTGACAAGGCAATGTCTTGTTTAGTACATGTAGAAAAGTGTTGTTTTAGATGGGGCTACACTCTATGCATAGCGTAG
>CSA022223.1
ATGGACTCACTCTCGCCGGCGATCGCCCCCAAAATCGTTCTTCCGGCGAGAAATTCTTACCAATTCCTCGGCCCGGTTCTTCCGAGTTTGAGGCCAAGCTTCAGCCGACTTTGCAAGAAGATTTGCGTCCATGCGGAGAACACGACCCCTACGCCGATCGCTCCCGCGATTGACTTCAGCGATCCTCATTGGAAGTCCAAGTTCCAGAACGACTTCGAGGCTCGATTCAACATTCCTCACCTCACTGACATTTTCCGTGACACTCTCCCCATTCCCTCCACTTTTTGCCTCAAGATGAGGACTCCCACAGAAGACTTTGCTGATGGGTATCCATCTGATGAGAAGTGGCATGGGTACATTAATAACAATGACAGAGTACTTCTGAAGGTCATACGCTATTCCTCTCCCACATCTGCTGGTGCTGAATGCATTGATCCTGATTGTACTTGGGTGGAGCAATGGGTTCACCGTGCTGGTCCTCGGGAGAGAATATACTTCAAACCAGAAGAAGTAAAAGCAGCAATTGTGACTTGCGGTGGACTTTGCCCTGGTCTTAATGATGTCATCAGACAGATTGTCATCACTCTAGAAATATATGGTGTGAAAAAGATTGTTGGGATTCCTTTTGGTTACCGTGGATTTTCCGAGGAAGGCTTAAGTGAAATGCTTCTATCCAGGAAAGTGGTTCAAAATGTCCATCTTTCTGGTGGAAGCTTGTTAGGAGTCTCGCGTGGAGGACCCAATGTTAGTGACATTGTGGATAGTATGGAGGCAAGAGGAATCAACATGCTTTTTGTGTTGGGTGGAAATGGAACCCATGCCGGTGCCAATGCAATACACAATGAGGTCGGTGGGCCTTGCCGTAAAAGACGGCTGAGAGTCGCTGTAGTTGGTGTGCCAAAAACCATAGACAATGATATTCTGCTGATGGATAAAACTTTTGGTTTTGATACTGCTGTTGAAGAAGCACAACGTGCAATAAATTCTGCCTACATTGAGGCGCATAGTGCTTATCGTGGTATTGGGATTGTGAAATTGATGGGTCGTAGTAGTGGATTTATAGCCATGCATGCATCCCTTGCTAGTGGACAAATTGATATATGTTTGATCCCAGAGGTACATTTTAATTTACATGGACCCCATGGTGTCCTGAGTCATCTGAAATACCTACTTGAGACAAAGGGATCAGCTGTAGTCTGTGTGGCAGAGGGAGCTGGGCAGGATTTCCTCCAGAAAACTAATGCGAAAGATGCTTCTGGAAATATTGTATTTGGAGATATTGGTGTACATTTACAACACGAGACGAAGAAATACTTTAAGGAGATTGGTATCCCAGCTGATGTGAAGTACATTGATCCCACATATATGATCCGAGCAGTCCGTGCAAATGCATCAGATGGAATTCTTTGTACTGTACTGGGTCAAAATGCGGTTCATGGTGCATTTGCTGGATATAGCGGCATAACGGTGGGCATATGCAACACACATTATGTCTATCTTCCCATTCCTGAAGTCATTTCTTACCCCAGGGTTGTGGACCCTAATAGCCGCATGTGGCATCGTTGCTTGACATCAACCAGACAACCAGACTTCATCTAA
>CSA013050.1
ATGATTTGGGATGTGGCTCGCTCAAGGGAGGGGATCTCCTTATCTCAAAGAAAGTACACCTTTCACTTGCTTCAGGATACTGATATGTTAGGATGTAAACCTACTTATACTCCTATGGATCCTAATGTCAAACTCACATCAGAGTCTGGTGAGTTGCTGGATGACCTAGGCATGTATCAGCGTCTTGTTGGATACCTCATTTATTTGACCAACACTAGACCTGATTTGACATTTGCAGTTAGTGTTGTGAGTCGGTTTATACATGCACCTCGTAAAGAGCACCTTGATACGAGGTTGAGATTCTTTGGATTCGCTTTATTCTGGCAGAGTTGA
>CSA013051.1
ATGTCAGTTGTCGCTACGGCAAGAACCTTTGCCACCAAAAGTGTAAGAAACACCGAGGAGTTGTTATCGGATTTTTGGGTTGGATTCGTACCAATGGTAGGAATTGCTGATCAAGATAGAGTAATTGCACTCGTCCCAGGAAGTACTCAGAATGCTGTAACCGTTATCCTAGATTGGCATGTTCTTTCGTATCTGCTGCATTACCTCGCTGATGGCTCAGTTGACCGTTACAAAGCCCGCTTGGTGGCCAAAGGTTTCACACAGATTCCTAGCAAGGATTTTGATGCCAATTTTGCCTCTGTTGCCAAGCTTACTTCTGTACGTCTCCTTATCTCCTTCGCAACATCTAATTCTTGGCATCTTCATCAGCTTGATGTCAAGAATGCATTTCTCCATGGAGATCTTCTTGAGACGATTTATATGGCTTCTTCACCCGGTAATGACTCTATCGGCATTGGTCAAGTAAAGAAGGACTTGGGCCAAACTTTTGATATTAATGATTTGGGATGTCTCATATATTTTTTGAAAATTGAGGTGGCTCGCTCAAGGGAGGGGATCTCCTTATCTCAAAGAAAGTACACCCTTCACTTGCTTCAGGATACTGATATGTTAGGATGTAAACCTACTTATACTCCTATGGATCCTAACGTCAAACTCACATCAGAGTCTGGTGAGTTGTTGGATGACCTAGGCATGTATCAACGTCTTGTTGGACGCCTCATTTATTTGACCAACACTAGACCTGATTTGACATTTGCAGTTAGTGTTGTGAGTCGATTTATACATGCACCTCGTAAAGAGCACCTTGATGCGGTTCATCATGTTTAA
>CSA007878.1
ATGTTGACGAAATTTGAGACGAAGAGTAATAGAGTGAAGGGACTGAGTTTCCACACTAAGAGACCGTGGATCCTCGCGAGTCTTCACAGCGGTGTCATCCAGCTATGGGATTACAGGATGGGCACTCTCATTGACAGATTCGATGAGCATGATGGTCCTGTTCGTGGCGTTCACTTTCACAAATCTCAGCCACTTTTTGTCTCTGGAGGAGATGATTACAAGATTAAGGTTTGGAACTACAAGTTGCATAGGTGTCTTTTTACTCTTCTTGGACACCTTGATTACATCCGAACTGTGCAGTTTCACCATGAGTATCCTTGGATTGTGAGTGCAAGTGATGATCAGACCATCAGGATTTGGAATTGGCAGTCACGTACTTGTATATCTGTTTTAACTGGACACAATCACTATGTAATGTGTGCTTCATTCCACCCTAAGGAAGACCTTGTCGTGTCAGCCTCGCTGGATCAGACAGTTCGTGTTTGGGATATTGGTGCCCTGAGGAAGAAGACTGTCTCCCCTGCTGATGACATTCTGCGGTTGAGTCATATGAACACAGATCTTTTTGGTGGGGTGGACGCCGTTGTTAAGTATGTCTTGGAAGGTCACGACCGTGGAGTCAACTGGGCTTCATTCCACCCAACCTTGCCTTTGATTGTCTCGGGAGCAGATGATCGTCAAGTGAAGCTGTGGCGCATGAATGACACAAAGGCTTGGGAAGTGGATACATTGAGGGGACACATGAATAATGTGTCATGTGTCATGTTTCATGCCAAGCAGGACATAATTGTTTCCAACTCAGAGGACAAGAGCATTCGTGTTTGGGATGTAACAAAGCGGACTGGTGTTCAAACTTTCCGGCGGGAGCATGATCGATTTTGGATTCTCTCAGCTCACCCTGAGATGAATCTTCTAGCTGCTGGTCACGATAGTGGTATGATTGTGTTTAAGTTGGAAAGAGAAAGACCTGCCTTCTCTGTAAGTGGAGATACTATGTTCTATGCCAAAGATCGCTTTTTGCGGTTTTATGAGTTCTCAACTCAGAGAGACACACAAGTGATTCCAATTCGACGCCCTGGTTCTACAAGCCTAAATCAAGGTCCACGCACTCTTTCATACAGTCCTACAGAAAATGCTGTTCTAATCTGTTCTGATGTTGATGGTGGCTCTTATGAGCTCTATGCAATTCCTAAAGACAGTATTAATAGGGGTGATACCGTGCAAGAGGCAAAAAGAGGTATGGGAGGGTCAGCAGTCTTTGTTGCTCGAAATAGGTTTGCTGTGATCGACAAAAGCAACAATCAAATTCTAATCAAGAACCTTAAGAATGAGATTGTTAAGAAGAGTAGTCTCCCTATTGCTGCTGATGCAATATTCTATGCGGGAACAGGGAACTTGCTTTGTAGGGCAGAGGACAGGGTTGTTATATTTGACCTTCAGCAGAGAATTATTCTTGGTGATCTGCAAACTCCTTTTGTTAAGTATATTATTTGGTCAAATGATATGGAGAGTGTAGCTTTGCTAAGCAAACATGCTATAGTTATTACCAGTAAGAAACTTGTGCACCAGTGCACCCTTCACGAGACGATTCGTGTGAAGAGTGGAGCCTGGGACGACAATGGGGTTTTCATTTATACAACCCTGAATCACATCAAGTACTGCCTTCCCAACGGAGATAGTGGAATAATACGGACCCTTGATGTCCCAATATACATCACAAAAGTTTCAGGGAATAAGATTTTTTGCTTGGACCGAGATGGAAAGAACAAGGTTATAGTAATTGATGCAACAGAATATATCTTTAAGCTGTCCCTAATGAAGAAGAAATATGACCATGTTATGAGCATGATAAGGAACTCCCAGCTCTGTGGGCAGGCAATGATTGCTTATTTGCAGCAGAAAGGATTCCCTGAAGTTGCTCTTCATTTTGTGAAAGATGAGAGAACCCGTTTCAATCTGGCTCTCGAGAGTGGGAACATCCAGATTGCGGTTGCTTCTGCAAAAGAAATTGATGAGAAGGATCACTGGTACAGATTAGGGGTGGAGGCTCTTCGCCAAGGTAACGCTGGAATTGTTGAGTATGCCTACCAGAGGACAAAGAATTTCGAGAGGTTGTCTTTTCTTTATCTCATTACTGGCAATGTGGACAAACTATCCAAAATGCTTAAAATTGCTGAGGTCAAGAACGATGTTATGGGCCAGTTCCATAATGCTTTGTATCTTGGTGATGTTCGTGAGCGTGTTAAGATTTTGGAGAATGCCGGGCATTTGCCACTTGCATATATCACTGCTTCAGTCCACGGCCTACATGATATTGCCGAATGTCTAGCGACAAAATTGGGAGATAATGTTCCTGCCTTGCCGAAGGGTAAAGTACCATCTCTTCTGTTGTCTCCAACCCCCGTTTTGTGTGGTGGAGATTGGCCCCTCTTGAGAGTCATGAGAGGCATATTTGAGGGTGGGCTTGATAATATTGGGAAGGGTGCCCCTGATGAAGATGAAGAGGCTGCCGATGCTGATTGGGGCGAAGAACTCGATGTAATTGATGTCGATGGCTTACAAAATGGGGATATTGCAGCTGTTCTGGAGGATGGGGAAGTACCTGAAGAAAATGATGACGAGGGTGGATGGGATCTCGAGGATTTGGAGCTTCCTCCTGAGGCAGATACTCCAAAGGCAGTCAATGCCCGCTCCTCAGTTTTTGTGGCCCCTACTCCTGGCATGCCCGTAAGCCAAATTTGGATCCAGAGATCTTCTCTCGCTGCCGAACATGCAGCCGCTGGCAATTTTGATACCGCAATGCGCTTGCTGAGTCGGCAATTGGGAATAAAAAACTTCAATCCTTTGAAATCCATGTTTCTTGATCTTCATTCTGGTAGCCATACCTATCTACGTGCATTTTCATCGGCTCCAGTGTTAACCCTGGCAATTGAACGAGGATGGAGCGAGTCTGCTAGCCCTAATGTGAGGGGCCCACCAGCACTCGTGTTCAATTTCTCTCAATTGGAAGAGAAACTCAAGGCTGCTTACAAAGCCACAACATCTGGGAAATTCACTGAGGCTCTTAGGCTCTTCCTTAGTATCCTTCATACCATTCCATTGGTTGTGGTCGAGTCAAGAAGAGAGGTCGACGAAGTGAAGGAATTGATCATTATAGTGAAAGAGTATGTTTTGGGTCTGCAAATGGAGCTCTTGAGGAAGGAAATGAAAGACAACCCAGTACGCCAACAAGAGCTTGCAGCTTATTTCACCCACTGCAACCTTCAAATGCCTCACTTGAGGCTAGCGTTGCAAAATGCAATGACCGTTTGCTACAAGGCTAAGAACCTCAGTACGGCAGCCAATTTTGCGAGGCGGCTCTTGGAGACCAATCCGACGAATGACAACCAAGCAAAGATGGCCCGGCAAGTGCTTCAGACTGCTGAGAAGAACATGAAAGACGTGACTCAGCTGAACTATGATTTCAGAAATCCATTTGTGGTTTGTGGAGCAACACATGTACCCATTTACCGAGGACAGAAAGATGTCTCGTGCCCTTATTGTAGTGCCCGGTTTGTGCCAAGCCAGGAAGGGCAGCTCTGTACTGTTTGTGATCTTGCAGTGGTCGGGGCAGATGCTTCAGGCTTGCTTTGCTCTCCTTCCCAGATAAGATGA
>CSA007879.1
ATGTCTAGTTTTGTGATTGAAATTTGTGCACGTGGGAAAACTGGACTGGAAGTGGGGAATTTTCCGGCTGAATTGCATATCCCGACAACATTTCGATGTGTTAGAGTGAGCTCACATGATAATGCTGTTGATCAATATGCATATCAGACTGAAATCAACATAGGAGGACATCTCTTCAAAGGAATTCTTTATGATCAAGGCCCTGAGGCTGAGACTCATTACACCGCCGACGAGAGTGCCTCAGTGCAACAACAACCAAATCTCATCACTACTGGTCTCACTTCTTCTTCTTACCCAAGTCCATTCATTCCCGGTACGCAATACTTTCCATACCCAAAATCTTAA
>CSA032382.1
ATGACGACGAAAGACTGCGGGCACCACCACCACGACGAAAGGAGAAAGTTCTACCGCCGCCTCATCGCCGtaatcctaaccttcataatcctagtcctcatcGTCATATTCCTGATCTGGATCATCCTCCGCCCCACCAAACCCCGATTCATCCTCCTCGACGCCACCGTCTACGCCTTCAACATCTCCTCCCCCCCCAATTTCCTCACATCCAATCTCCAAATCACTCTCTCCTCCCGCAACCCCAACGATCGAATCGGAATCTACTACGACAAGCTCGACGTCTACGCAAGCTATCGAAGCCAACAGATCACTCTCCCCACTCTCCTCCCCTCGACCTATCAGGGCCACAAGGACGAGAACGTTTGGTCGCCGTTTCTGTACGGAAACGCCATCCCGGTGGCCCCGTTCTTGGCGGAGTCGCTCGCCGAGGATCAGGTGGCGGGATCGGTGCTGATCAATATCAGGGTGGATGGACGGGTGAGATTTAAAGTAGGGACTTTCATCTCCGGGAAGTACCATTTGTATGTGAATTGTCCTGCTTTCATATCGTTTGGTAACAGGAATAACGGTATTCCTGTTGGTCCTGCTATTAAGTTTCAGTTGGTGCAGAATTGTCATGTTGATGTTtga
>CSA010194.1
ATGCCGAAGAAGCCCTATGCGCTCCACGTGTTGTGGATCGGTTGGAAGCTCGTGAtcgctctctctttctctctctgcctcttcgctcttctcCGACTCCATCGATACTCTGAAGCCGATCTCAATCCATCTTCGCTCTCTCGCAGATCTCGAGTTTTGAATAGTCACTTTGAAGGCCCTCCCAAGGTCGCGTTTCTCTTCCTCACGCGTCGAAATCTGCCTCTCGATTTCCTCTGGGGGAGCTTCTTCGAGAACGCTGATGTGGCTAATTTCTCGATATATATTCATTCGGAGCCTGGTTTTGTGTTTGATGAATCGACTACTAGGTCAACCTTCTTCTTTAATCGGCATTTAACTAATAGCATTCAGGTTGGATGGGGAGAAGCGAGTATGATTCAAGCAGAGAGGTTGGTACTAGAGGCAGCTCTTGAGGATCCAGCAAATCAGAGATTTGTTTTCTTGTCAGATAGGTGGGAGTATGTGCAAGAGGTGAATTTGGAGAGATAA
>CSA010195.1
ATGGGGAACAAGAGGCGACTGTTTCCTCCTATGGAAAAATATCTAATGAAACTTCAGAAGCAGCACAACTGTATCCCAGACGAACACTATGTTCAGACATTATTTGCATGCAGCATGTTCAAGCTTCGTTCAATTGATGTTAGAGAAACTAGAGTCGACTTTGGGCTAGAGGTTGGTTCACTCAAGTACTTGCGAAGTAGCTCAGACTTCGTAGGAATTCCTTCAAACGTGCTCTGGCTGAAATAA
>CSA010196.1
ATGGAAAGACGAGGTTGGCATCCTGTTATGTTTAGCTATGCAAATGCAGGCCCTCAACAAATCAAAAGAATAAAGGATGTCAACCATGTATACTATGAGACCGAGTACCGGACCGAATGGTGCAGTAATAATTCTACACTTGTTCCTTGTTTTTTATTTGCGAGGAAGTTCTCTCAAGGAGCTGCCATGCGTCTTTTGAGTGACAGTGTGGTCGGCCTCTTTGATGCTTCTACATTATTAGATTCACCATCATGA
>CSA010197.1
ATGTTGTGGTTGAAGAGGTTTCTCCAAGAACTGGGACTAAAGCAAGAAAAGTTCACGGTACATTGTGATAGCCAGAGTGCCATAGACCTGAGCAAGAATTCTATGTACCATTCTCGTACGAAGCATATTGATGTTCGGTATCATTGGATACGCGAAGTGATGGAACAACAGTTATTGGAACTGATCAAGATCCATACAAATAAGAATCCAGCTGACATACTTACAAAGGTGGTCTCGAGAGACAAATTCGAAATTGCAGAGACATTGCAAGGATGGATTTCAAGTGAGAAGTCAGTCATGCATATGGTCTCACTCTCTGGTTTTGCATATCTGCACCGATCGGCTCACAGGCATGGAGTGAAGCAACCAAGAAACGCATGGTCAGATGGCCCAGAGTACATCACACAGTGTCACATCAAACCCGGAACAAACTACACATACAAGGTCATATTTTCTGATGAGGAAGGAACTCTTTGGTGGCATGCCCACAGTGACTGGACACTGAGCAGTGTCCATGGTGCCATTGTCATCTTGCCAGTAGAGGGCACCACTTATCCTTTTCCTGAACCTGATGAAGAACAAATCATAAACAAGAAAAAACNGGAGCGGGTCATGACACTTCGTAGATCAAGTTACCGTCCAAAGCAATCTGGTGATAATCTATAA
>CSA010198.1
ATGAACAAGTTCAAACGTCACTTCTACCCTTCAAAaccaccaccaccacccaatttcgccaccgccacaaccaAGTCATTCAATGCTGAAATCAATCGTCTCTCATCTTCAAGTGCACACAATGACGTCCTTCTCACCTACACCTTCATGCCCAAAACCAACACTCCACCAGACGCCTACACCTTCCCTAGCCTTCTCAAAGCCTGCACTTCTCTATCCCTACTCTCCCATGGCCTTTCATTCCACCAACACATCATCGTCAATGGGTTCTCTTCCGATTCATACATTGGCTCTTCTTTGATAAACTTCTATGCCAAATTTGGGTTCACCAACCATGCCCGCCAAGTGTTCGACAAAATGCCTGAGAGAAACTTGGTTCCTTGGACTGCTATCATCGGCTGTTATTCAAGATCGGGTGACGTCAAAACAGCAGTTTGTATGTTTAATCAGATGCGACACGAAGGAATTCAACCCAGTTCGGTTACTGTGTTGAGCTTGCTCTCTGGAGTTTTTGATGTCACCCATGTGCAATATGTTCATGCTTGTACAATTCAATATGGGTTTGAGTCTGATTTAGCTTTGGTGAATTCTATGTTAAATGTGTATGGTAAATGTGGAAGAGTTGAGGATGCTAGGGACTTGTTTGAATCGATGGAGACAAGAGATGTAGTTTCATGGAACTCGTTGGTTTCGAATTACGCCTTGGTTGGGAATATTAGAGAAATATTTCATCTATTGAGTCGAATGAGGATTGAAGGTTTGGAACCTGATCAACAGACATTTGGGTCGTTGGTGTCTGCTACAGCGAGGCAGAGCGATCTTGAAATGGGACGATTGGTGCACGCTAAGATATTAACTTCAGGAATTGAATCGGATGCACATGTTGAAACATCACTTATTGTTATGTATTTAAAATGTGGAAATTTTGACAATGCTTTTAGGATATTTGAACGAACATCAGATAAGGATGTGATCTTATGGACGGCAATGATGTCAGGGCTTGTACAGAATGAATTCGCAGACAAGGCCCTGATGTTGTTCCGATCGATGTTAGTTTTGAATGTTTTGCCATCTACTGCCACGATAGCTAGTGCCCTTGCAGCTTGTGGCAAGCTAGGTTCCTTAAGCCTTGGAGCTTCAATTCATGCCTACATGTTACGGCATAGGATGCCACTAGACATTACTGCTGAAAACTCTCTTGTAACCATGTATGTAAAGTGTAATCACCTGGAACAAAGTCGTTTTCTTTTCAATACAATGGAGAAAAGAGATGTGGTTTCTTGGAATGCCATTGTTGCTGGGTATGCACAAACTGGCAATTTATGCGAGTCCTTATATTTATTTAATGAAATGAGAACAACTCTTCAAAGACCTGATTCAATAACTGTCGTCTCCCTTCTCCAAGCGTGTGCCTCAATCGGGGCTCTCCATCAAGGAAAATGGGTCCATAATTTTGTCATTAGGAGCTGCCTTGGACCATGCATCTTGATCAACACAGCTTTGGTAGATATGTACTGCAAATGCGGTGACTTAGACACCGCTATGAAGTGTTTTGATAGGATATCACAGCATGATCTGGTCTCATGGAGCACGATCATTGCTGGATACGGTAGTCATGGTAAAGGAGAGATTGCTTTGGAAATGTACAAGAAGTTTCTCCTTATCGGCCTTGAGCCAAACCATGTCATTTTTCTATCGGTTCTATCCGCCTGTAGTCATAATGGGCTTGTCAACGAGGGTTTGAATGTTTTCTACTCTATGAAAAACGAATTTAGGGTTGAACCAAAACTTGAACACCTTGCTTGCGTTGTCGACCTCTTAAGTCGAGCAGGAAGAGTAGAATATGCATATGAATTTTACAAGAGGATGTTTCCAGCACCAACTATAGATGTTTTAGGCATACTTCTTGATGCTTGTCGGACGAGTGGTAATTTGGAACTTGGGAACATAATTGCTAGAGAAATTTTCGTGTCAAAACCTACGGATGCCGGAAACTACTTGCAACTGGCACATGGCTATGCTTCAATGGACAGATGGGATGGTGTGAGTGAGGCATGGATTCAGATGAGGTCTCTTGGCCTTAAAAAACTCCCTGGTTGGAGTTTTATTGCACTAAATGGGGCCATTACGACATTTTTCAATCATCACAGTTCTCATCCCCAATTTGAAGACATTGTTCAAGTTTTAAAATTCTTGAGCCAAGAAACTAGGGATTTGGGAATTGACTTCAAAAATACTGAAATTCTATCATGA
>CSA010199.1
ATGAACGATCAGGAAGCGAAGATAGAGAAAGGGATAGAAGACGAGGCAGCACCGGAACACCACCACCGGCAACAGCAGCAGTCTCCGATGGCGGCTTCCGCCATGGACGGCGTCGCAGCGGCGGCTCTCCGGTTAGTCCTCCACCGAGTCCAGCAGGCCGCCGTGAGGTCCGGCCGATCCTCCGATCGGATCAGAGTCGTCGCCGTCAGTAAAACCAAGTCCGTCTCTCTCATCCGCGAAGTCTACGATTCCGGCCACCGCTGCTTCGGCGAGAACTACGTTCAGGAGATCATCGAGAAAGCTCCTCAGCTTCCTGATGATATTGAGTGGCATTTCATTGGGAATTTGCAAAGTAACAAAGTGAAGCCTCTCCTGGCGGTAGATAAGAGTGACATCCGCTTGACAAAGATGACGCCGGTCATCCGGGCTGTCATTCGGGAGGTCATCTGGCCAGACCATGGACACTCCAAAATTGATGTCGTAGCAGTGTCCGACACGGGGACACGCCGTGGACACGTACGGGACACTCCAGATGGCGTGTATTATAGTGATGTGTGGCTTCATGAGGATCCAAGCCGAGTTCCCCCACATAGGGATGAGGAGGTTTGTCTTGAGAGAAAAAAGTGCTTGAAAAGGTTCTTTGATGATCCAATGGAGCGCACTAAAGCAAATTTGGAGTATGCTAAGTTCTCAACAAAAGAGGGGCCATTTGCTGACATTGATTCCATTGGAGATAGATGTGATATGGATCCTCATAGTTGGTGGGTTGTTCATGGTGCATCTGCACCCACTCTTCAATCTTTGGCTTTAAGGCTACTTGTGCAACCTTCTTCTTCATCATGTGCTGAGAGGAATTGGAGTATATACTCTTTTATCCATTCAATGAGAAGAAACAAGATGACACCCCAACGTGCAGAGGACTTGGTTTTTGTTCATAGCAACCTCCGTCTTTTATCAAGGAGAACCCCACAATACCATGAAGGAGAGACCAAGTTATGGGATATTGCGGGCGACACATTTGATTCATTTGATGATGTTGGAATGCTTGAGGTTGCAAATCTGTCACTTGATGAACCTGAGATGGAGGTTGTGTTGTTTATAGATGATGGAGGTGCAAACGAAGAAAAAGGTGGTGATGCTAATGATGATGAAGGCGTGATACCATTGCCTTCTCAACAACACTGCCTTTGTAAGATACGATCTGGTGTACCAAACCTAGCAGTGGTGGAGACTGTAGATGATGAGAAGATTGCAAATCAACTTAACCGTGTGGTGGCAAACATAGGAAGAAATCCTTTGAAAGTCTTTGTCCAAGTAAACACCAGTGGAGAAGAATCGAAATCAGGAGTCGATCCATCTGGGTGCGTGGAACTTGTGAAGCATGTTAGTTTGGCCTGCCCAAACCTTGAATTTTGTGGCCTGATGACAATAGGGATGCCAGATTATACTTCAACACCAGAGAACTTTGAGACATTAGAGAATTGTAGAAGTGAAGTTTGCAAAGCACTTGGAATAGCAGAAGAGCAGTGTGAGCTATCAATGGGAATGTCTGGCGACTTTCAGTTGGCTGTTGAAATGGGAAGTACCAATGTGAGAATTGGATCTACAATATTTGGAGCGAGGGAGTATCCGAAAAAACAATCAAACTAG
>CSA029996.1
ATGGGAATCTTCGAACCATTCCGAGCAATCGGATATATCACAAGCAGTGTGCCCTTCTCTGTTCAGAGATTGGGCATTGAGACATTCGTCACCGTCAGCGTCGGCAAATCTTGGCAAATTTACAACTGTGCTAAGCTCAGTTTGGTGCTTGTTGGTCCTCAATTGCCAAAGAAGATAAGAGCTCTTGCTTCCTATCGTGACTACACATTTGCTGCATACGGGAATGATATTGCGGTTTTTAAGCGTGCTCATCAGGTGGCAACTTGGAGTAGGCATACTGCTAAGGTCAACCTATTGATTCTGTTTGGAGAGCACATCTTAAGTGTTGATATTGATGGCAATATTTTCATTTGGGCTTTTAAAGGAATTGACCAGAATCATGCTCCAATTGGACACATTTTGCTGGAAGACAAATTCAGTCCTACCTGTATTATGCATCCAGATACTTACCTAAACAAGGTAATTCTGGGGAGTCAGGAAGGTTCTTTGCAACTTTGGAACATTAGTGCAAAGAAAAAACTTTACGAGTTCAAGGGCTGGAAATCGTCCATATGTTGTTGCATTTCATCACCAGCACTAGATGTTGTTGCAGTTGGCTGTGCTGATGGAAAGATTCATGTACACAACATTCGTTATGATGAAGAGATTGTTACGTTTACACATTCTACTCGAGGGGCTGTGACTGCCTTATCTTTCAGCACTGATGGACAGCCACTCTTAGCATCTGGAGGTTCATCTGGTATCATAAGCATTTGGAATCTTGAGAAGAGGCGGCTCCAGTCTGTCATTAGGGAGGCTCATGACAGTTCAATAATTTCACTGCACTTTTTTGCTAATGAGCCTGTGCTAATGAGTTCATCTGCAGACAACTCCGTAAAAATGTGGATTTTTGACACAAGTGATGGGGATCCTCGTCTGTTACGCTTTCGAAGTGGGCATAGTGCTCCTCCTGTTTGCATAAGGTTCTACGCTAATGGGCGACACATTCTATCGGCTGGCCAAGATCGTGCCTTTCGGCTTTTCTCTGTCATCCAGGATCAGCAAAGCAGAGAGCTTTCTCAGCGGCATGTATCCAAAAGAGCAAAAAAACTCAGGCTGAAGGAGGAAGAGATAAAATTAAAGCCTGTCATTTCATTTGATGTTGCTGAAATAAGGGAGCGTGATTGGTGCAATGTGGTTACATGCCATATGGATACTGCGCAGGCATACGTATGGAGGCTTCAGAATTTTGTTCTTGGAGAGCACATCTTGAAACCATGCCCAGAAAATCCGACGCCAGTTAAGGCCTGTGCCATCAGTGCCTGTGGCAATTTTGCTGTACTAGGAACAGCTGGTGGTTGGATTGAGAGATTTAATCTCCAATCGGGAATCAGCCGAGGCAGTTACATGGATATGTCCGAAAGAAACAGCTGTGCCCATGACGTGGAGGTGGTTGGTGTTGCCTGTGACTCAACAAATACCTTGATGATAAGTGCAGGATATCATGGGGATATAAAGAAGCATGGACACGGATGCGGATACGGGATACGGTGA
>CSA029997.1
ATGCATGTATGGGATTTCAAGGGACGTGAGCTAAAATCCAGATGGAAAATTGGTTGTTCTCTGGCGAAGATTGTTTATCATCGCTCCAACGGTCTTCTGGCAACGGTGGCAGATGATTTAGTTATCCGTTTATTTGATGTTGTGGCATTAAGAATGGTTCGTAAATTTGAAGGTCATACAGACCGTATTACAGACTTGTGCTTCAGTGAGGATGGCAAATGGCTTTTGTCATCTAGCATGGATGGGAGTCTTAGAATTTGGGATGTCATTTTAGCAAGACAAATAGATGCTATACTTGTTGATGCAATGTTTACTGGAGCTTCTAATGATGAGTCCTATGGAAGTGGGAAGGAAATAGTGAGTGTTAAGTTGCCATCTGTCTCTTCAATAGAAGGTTCTCAAGATAATGATTCTGATAAACCTATCATAACCCCCTCAAAAGTAGCCCACAAGTCTTCAGATCAGCAAATTCCAGATCTAGTGACTCTCTCACTATTACCTAAGAGCCAGTGGCAAAGCTTGATCAATTTGGACATTATAAAGGCTCGCAACAAACCAATTGAGCCTCCAAAGAAACCAGAACAGGCACCATTCTTCCTGCCTTCAATACCATCTCTTTCGGGAGAAATATTGTTTAAACCTATTGAGTTAGCTAATGAAGAGAAGAATAGAGAAGCTGTTTTGGCATTCACTGACTATATTAAAAGTTTATCTCCGTCAACTTTGGATGTGGAACTTAGAATGCTTCAGATTATAGATGATGATGATGAGCAAGAGCTTGATAAGAGACCGGAGTTCCATTCTATTGAACAGCTGCTGGATTATTTCATTCATGAGATCTCCTGCAGAAATAACTTTGAGTTTATACAAGCACTCATTAGATTGTTTTTAAAGATCCATGGTGAAACAATTCGCCGACAGCCAAAGTTACAAGATAAGGCACAAAAGCTTCTTGATATTCAACGAGCAGTATGGCAAAGAGTTGATAGTCTTTTCTCGATCAGACTCCTTGGCTCTGACAAAGGAACTTGTCCAAAACCAGAGATTTTTGTTGTTGTTGTTCTGGACTTGGCAGAGCCTGGGGTGGATGGAATCGTATAA
>CSA001937.1
ATGGATCGAATTGATGAAATTTGTAAGGAACCAATTGCAGCAGCTTGGCGGGCGATGTATGCGATGACATGCATTAAAGACAGTGATGTTCCTTGCCAAATTGAAGAGGGTCTCTACCTAGGTTCTGTTGGAGCTACAGTTAACAAAACTGCATTGAAAAGCTTGAATGTTACTCACATTTTAACTGTGGCCAATTCATTGGGACCTGCTCATCCTAATGACTTTGTATACAAAGTAGTTACTGTCCCAGACAGAGCAGACATAAATATAGCACAGTATTTTGATGAGTGTTTCAATTTCATCGATGGAGCTAAAAGAATGCATGGTGGTGTGATGGTTCATTGTTTTGCTGGAATATCTAGAAGTGTGACTATTGTTGTTGCTTATCTAATGAAAAAGCGTGGTATGAGCCTTTCTGAAGCTTTGGAACATGTGAGAAGTAAGCGACCTGTGGCAGCTCCAAACTCTGGTTTTATGTCTCAGCTACATGAATTTGAGAAATCTCTTCGAGAACAAGAAATGGGTGATGGTGTCAAGCGATGGCAGTTAAGCAATGAAAATTAA
>CSA001938.1
ATGTCTCACATAGCAGTGGAGAGAAACAGAAGAAGACAGATGAATGAACATCTGAAGGTTTTGAGGTCCTTGACTCCATGTTTCTACATCAAGAGGGGAGACCAAGCATCAATCATAGGGGGTGTAATAGAATTCATCAAGGAGTTGCACCAAGTTCTACAATCCTTGGAGTCTAAAAAACAAAGGAAGagtctaagccctagccctggtccaagtccaagGTCACTGCAGCTAACTCCTCCCCAGCTGCCTGATAGCCCCTTTGGGACTGAAAATGTCAAGGAGCTTGGCCTCGGAGCATGCTGCAACTCCCTGGTCGCCGATGTGGAGGCAAAGATTTCTGGATCGAATGTTATTTTGAGGACGGTTTCGCGGCGAATCCCAGGACAAATTGTGAGGATAATCAATGTGTTGGAGAAGTTTTCTTTTGAGATTCTTCATTTGAACATTAGTAGCATGGAAGACACTGTCCTTTATTCCTTTGTCATCAAGATCGGGCTGGAGTGCCAGTTGAGTGTGGAGGAACTAGCACTTGAAGTTCAAAAAAGCTTCTGCTCTGATGCGGTTTATGTCAACAAGATATTAGAGCCATAG
>CSA001939.1
ATGTTTCCATTTTTCAGTTATAAATCCATTCCCTTCTTCTTCCTCCTCTTTCTCTTCCTTTCCCTCCCCCCTTGCTTTCCAGCCAGAACCTTACCAGAATTAACTGTTGTCGACTCCCGAAACAACAACACGTGGCGCCACTTCGTCAAGTTCCTTGATGCCGGGAAGGGAAGCCACGTCACCGGCATGTCAGAGCTGAAAAAGTACTTCCAGCGTTTCGGATACCTCGACACGGTACCCGAAACTAGCCTGACCGATACGTTTGACGACCGTTTCGAGTCAGCGGTCATCACGTATCAGAAAAACCTCGGCCTAGCCGTCACGGGAAAACTCGATACCGACACAGTTACTCAAATCATCTCCCCGAGGTGCGGCGTCAGCGATGACGCCGCCCCAGCCCCACACAAGTTACACGTGTCGCGTCACTATGCGTACTTCCACGGGCAACCAAGGTGGGCCCGTTCGTCACCGATGACATTAACGTACGCTTTTTCGCCGGTAAATATAATCCATTACGTGTCCCAATCCGATTTGAAAGCGGTTTTTGAGCGGGCTTTTTTGCGGTGGTCGGCTGTGATTCCGGTAAACTTCACCGAGGCCAAGAATTATTGGGCTGCCGATATCAAAATCGGGTTTTATCATGGCGATCACGGCGACGGAGAGGCCTTCGACGGCGTTTTGGGTATACTAGCCCATGCTTTCTCGCCGGAAAATGGGAGGTTTCATTTGGATGCGGCGGAGACTTGGGCCGTTGATTTTGGTTCAGAGAAATCAAAAGTGGCCGTTGATTTGGAATCTGTGGTGACCCATGAGATTGGGCATATACTTGGGCTGGCCCATTCTTCCGTTAAGCAAGCGGTCATGTACCCAAGCTTGAGCCCACGGACCAAGAAAGTGGACCTCAGGCTTGATGACGTGGAAGGGGTCCAGTCTTTGTATGGGTCGAACCCGAATTTCAAGTTCAGCTCTTTGTTGGCTTCTGATACTTCTATCTCCGTCGGAGCTTGGATGCGTGCAGTCTCTGTTGCCTCTCCACAGTGCAGTAGCTTCTGCAAGGATGACTTCGTGCCTGAGCTCGTCTTCAAGGAGTTGCAGAGCTCTCTCTCAGGGTACACTCTGCCGTACCTCTCCCGGCCTGTAATATGTTTTTTGTTGTTTGATTACGGAATGGAAATCCATGATTCACTATTTGAGGATATTGAACTAAGATGTGTTGGCGTATACGCCAAACGTATTGATATGGAAGGAAGATACACAGAAAGTTTTGCTGTGTTTCATCTCCAGTTGTGA
>CSA033189.1
ATGTGTTTGATAAATGTTTCCTTAGAATTTGATCCTGTAGATAACTACCTGATAGACTGTGGATCACCCACAAAAACACCAGTGGGTGATCGAGTTTTCGTAGCCGATGATTTGAATTCTAATGTCCTTTCAACTCCACAAAATACGTTTGTCAACACAAAATCAAAACCCATCTCATCCACCATTGATTTAGCCTTGTATCAAACTGCAAGAATTCTTTATGGAACATCTCATTACACATTTGCAATCAAGAAACACGGGCGCCACTGGATTCGATTGTATTTCTTCCCTTTTGTCGATGGGAACTACAATTTGAGCACTGCAAAGTTCTCTGTTTTGGCCCAAGATTTCACCCTACTTAGAGATTTCCAACCACAAAATGGTTCTGTGGTTAAAGAGTACTCTCTGAACATAACTTCAGATAATCTAGTTCTAACTTTCACCCCTTTTGCCAATTCATTTGCCTTTCTAAATGCTTTAGAAATTCTTTCGCTCCCCGATGAACTCATTCCCGATGGTGCTAAAACCATTGGTCCTCTGGTCAAGAACCAATCTGTTTTGACAAGAGCATTAGAGACAGTTGCGAGGGTGAATATGGGTAATCAAACAGTATCCCCTCAGAACGATACGTTGTGGCGATTTTGGGTTTCTGATGAGACTTATCTGAACCATGTTAATTTTGTCAATTTCGTATCAAAAATCGGAGCTGTAAATTACTCGATGAAGTGGCCTACTCGGAATGTTGCTCCCTCTTTTGTCTATGGCACTGCCACGACGCTTAACTCACAACTGGATCCCAGGACATTGGTCAATGTAACCTGGTTTTTTCCTGTTGATCCCGGTTTTGACTATCTGGTTCGGTTTCATTTCTGTGATATAGTGAGCAAAACCCCAGGACAGCTCTTCTTCAATGTTTATATAAACTCTTGGCTCGTTGCTATGAATCTTGATCTTAGTATTCTAACATCAAACATCTTGGGTACTCCATATGTTTTGGATGTTGTCACAAGTTCAAGCTATAGTGTTTTCTTGAATGTAAGTATCAGCCCTTCAAATGTGGGTAATACTTACCCAAATATCATTCTCAATGGACTAGAGATTATGAAGCTGAGCGATTCTAGGGGCAGTCTCGCTGTCAGGGACTCTAAAGGAAATTCCAAGAAGAAAATTTGGGTGATTTTAAGCATAGCCATTGGGGTGTTATTTATTGCTATGTTTTCGGCTTTGGTTTTGTTTGTTGTTTGCAGAAGAAGAAGAAGATCATCACCTGTGGACCATTCAACAGAGGACCATTTTGCAATCAATGGAGGTGGAATTTCTGAACCCATGGAAAATAAATATGCCAGTGGAACTGAAATTATTTCGAGTTCAAAAATTGGGTATCGCTTCCCTTTCGTGGCAATTCAAGAGGCCACTAATAATTTCAGTGAAAGTTTGGTTATTGGGGTTGGTGGTTTTGGGAAGGTCTACAAGGGAGTTTTGAGGGATGAAACAGTGGTGGCAGTGAAGAGAGGAATCTCTCAATCTCAACAAGGTCTTGCTGAGTTTCGGACTGAAATCGAAATGTTGTCTCAGTTCCGCCACCGCCACTTGGTATCATTAATAGGGTTTTGTCATGAACGAAATGAGTTGATCATAATTTACGAGTACATGGAAAACGGGACTCTCAAGGACCATCTTTATGGCTTGGATGTTCCTTGCTTGAGTTGGAGACAGAGACTTGAAATTTGTATTGGATCTGCCAGAGGACTTCACTATCTTCACACTGGTTCTACAAATGCAGTTATTCATCGTGACGTTAAGTCAGCAAACATTCTACTGGATGAGAATCTCATGGCTAAAGTTGCTGATTTTGGAATTTCAAAAGCCGGTCCTGAGATTGATGAGACACATGTTAGTACAGCCGTGAGGGGAAGTTTTGGGTATCTTGATCCTGAGTATCTGACAAGGCAACAGCTGACGGAGAAATCAGACATATATTCGTTTGGGGTTGTTATGTTGGAAGTTCTTTCTGGGAGGCCTGTTATTGATCCGTCACTTTCTAGGGAAATGGTGAATTTAGTTGAATGGGCAATGGAGTGGGAAAAGAAAGGGGAATTGGAGAAAATAACCGATCCTCGTCTCATGGGTAAGATAAATCCAGATTCTTTGTGCAAGTTTGGGGAAACCGCTGTGAAATGCTTGGCAGAACATGGCATTGATCGACCCACAATGGGAGATGTGTTGTGGAATTTGGAATGTGCACTTAAACTTCAAGGAAATGATGAGAAGAGGCCTGATCTGAATGGTGATCTTGCTCTTGAGACTGGTGTTTCTACAACGCAATTCAATGTGGGAAGTGTAAGCAATCTTGAAGGTGTTTCGATGAGTAGAGTTTTCTCCCAAATGGTGAAGGCTGAAAACAGGTGGACAGAGACAGGTTGA
>CSA033190.1
ATGGATAGCAAATCGAGCCGAAAAGCCAGAGATGAACGCGAGAGAGATAGAGATTCAATCGATGAATACAGAGATTCAAGCAAAAGCCACAGAGATCGAGACCACAAGCAGCGAAGCAGCAAACTAAAATCCAGAGATGCCGATGACGATCACCACCACCACCACTCCCACTCCGCCGAGAAGCACCGCTCCAAGCACGAAAAACATCGAGACCGAGGCGGCGATGATCATCACAGATCGAGAAACGAGAAGGACGATAGCCGGAGATCCAGAGAGTACTCTCAAGACCGCGAGAGATCGCACGAGCCAAGGAATGAGAGGGAAAGTAGCAGAGATAGGGCTCATGATCATCGCGACAGGCGTGAGAAATCGTATGAGCCGAGGAGTGAGCGAGAGCGAAGCAGAGACAGGGAGAGTTCGCATGAGAGAGAGGGAAGTAGAGATAGGGCTTTGAGAGAGGAGTCAGTGGAGAGGCGGCATTCGTCGACATCGCAGAAGAGGAAGGAGAGAGGAGACAGCGAAGACCGTGTCGATGTAAGCGAGAAGAAAGCTAGGGTTTCGGAAGAGAGGAAAGAGAAGAAGGAGAGGAGGCGGTTTGGAGATAAGGCTGAGGACGTTGCTAAGGAATTGAACGgaggagagaggggagagagggaagagaggagagagaggaggagaTTTGACGATGGAGTCAAGGATGATGAGGCAAGAGACAGCAATGCGATTTCTAGGGGAGAGAAGAGAGATAGGAGGAAGTTTGAGGATCGAGTGAAGAAAGAAGATGCAGATGTTAATGTTGATGAGGATTTTGATGAGAAAATAGTGAAGAAACAACCAAAGTATGAGTCGTTTGATAATGATCAGAATCATCAGATTGCTGCTGCCCCAAACCGGAGTGATGCAATAGACAATGTTATGGCATCTAGGACTCTAGCGGAGGCATCTTTGGCCCCTAGCCATTCCCCTCCTACCAAGGTATCTTTGATTTCTACCCCAAATGAAAATAAGGGAGTTAGTATTCCCGGGTCTCATGAGGTTCATGGAAAATCTAGTACAGATGGGACAGCTCCAGCTAGCAAAAGTGGAAATCTCTCTCTTGATGTTTTAGCAAAAGCCAAGAGAGTTTTACAAATGCAAAAGGAGCTAAAAGAGAATATGAAGAAACTTCCACTGTCAAATAAGGTTGCAAATTCAGAAGGTATGCTGAATGTAGCGTCAAAGGAGGGTCTTAAAGCCCCATCCTCTAGTTCTGGATTACTTCCTACACCTGTGAGTGCATCCACTTTACCTTCTGCTGCTGCAGCTTCTTTGCAGCCTTCTGCAAGTGGGACGGTTCCTCAAGCTGGGCTTACAGCACCCAATTTTGAAGCTGTGAAACGTGCACAAGAGCTTGCTGCCAAGATGGGATTTCGGCAAGATCCACAGTTTGCTCCTCTTATAAACATGTTTCCAGGACAGATGCCACCAGAGGTTACCTTCCAATCAAAGCCTGCCAAGGCCCCTGTTCTTCGTTTGGATGCGCTAGGTAGGGAAATAGATGAGCATGGAAATGTGGTGAGCACAACTAAAGTAACCAACCTGAGCACCCTTAAGGTGAACATTAACAAGCAAAAGAAAGATGCATTTCAAATTCTTAAACCTGAATTGGATGTAGACCCAGAAAAAAATCCCCATTTTGATGCAAGAATGGGTATTGATTCAAAAAAGCTTTTGAGGCCTAAGAGGATGAGTTTTCAGTTTGTAGAGGAAGGCAAATGGTCAAAAGATGCGGAGATTATTAAACTGAAGAGTCAATTTGGAGAAGCACAAGCCAAAGAGCTGAAGGCAAAGCAGGCTCAACTGGCCAAGGCAAAAGCAGAGCCTGATATAAATCCAAACCTGATAGAGGTATCAGAGAGAGTAATAATCAAAGAAAAACCGAAGGAATTGATTCCTGAAATCGAGGATCAACCTCTTTTGCATTCTGGTACTTATGGCGACATCACTGATGGTAACATAGCTGAAGATAAACTGAGGATGGAGAACATAACTATCTATGTGCAACACCCTCGTCCTATTGAGCCCCCTGCCGAACCAGCGGCACCACCACCTCAACCCCTGAAACTAACCAAGAAGGAGCAGAAGAAACTCCGAAAACAGCGGCGTCTGGCTAGGGAAATGGATAGGCAGGAGATGATTCGGCAAGGCTTGTTAGAACCCCCAAAACCGAAAGTTAAAATGAGCAATCTCATGAAGGTTCTTGGCTCCGAAGCAACTCAAGATCCCACCAGGCTTGAAATGGAAATCCGGAGTGCAGCTGCCGAGCGCGAACAAGCTCACATCGATAGGAACATTGCACGCAAGCTCACTCCTGATGAACGTCGTGAAAAGAAAGAGAGGAAGCTTTTTGATGACCCGAGCACTCTTGAGACTATAGTTTCAGTATACAAGATCAATGACCTTTCACACCCACAGACCCGCTTCAAGGTTGATGTTAATGCCCAGGAGAACCGGTTGATGGGTTGTGCTGTAATTTCTGACAGCATAAGCGTTGTGGTTGTTGAAGGTGGGAACAAATCCATTAAAAGGTATGGAAAGCTTATGCTGAAGCGTATAGACTGGGCTTCTGCTGtgaaaatcgaggatgaagatggtgatgaagatgaggaAAAACCCGTCAACAAGTGCATGTTAGTCTGGCAAGGGAGCGTTGCTAAGCCCAGCTTCAATAGGTTTTCTGTTCACGAGTGCAGGACTGAAGCAGCTGCCCGTAAAATCTTTTCTGATGCTGGGGTTGGTCACTATTGGGATCTTTCTGTTAACTTCACTGAGGACCAAATGTAA
>CSA033191.1
ATGTCTCGTGTGGTGGCGGAGAACACCTCTCCGGCGAGAGATAGATTGTCGTTTTTCCAGAGAAATCAGTCGATAGAACTCTCAAGCGCCGCCGTAACAGGGGTGTCACCGACGCTAGGCCAGCTCCTGAAGTCCGTCGGCGACGTTCGGAAGGAGGTCACCGGAGACGAGACTCCGGTTCACCAGGTCCTGGACTTGAGCGACACCAGCCTGGAGCCTCGCTCTCTTCCTTTCGCTCTCTCCTTCAACAACCTCACCTACAGCGTCAAAATCCGCCGCAAACTCGTTCTCCCTTCCTTCCTCGGCGGCCGGAGCAACCACGGACCGCCGGTCACGGCGGAGCCAGTCGCCGGAGAAAATGTGTTCAGGAAGACCAAGGTGTTATTAAATGACATCTCTGGAGTTGCTCGTGACGGTGAAATCATGGCGGTGCTCGGAGCGAGTGGTTCGGGAAAGTCGACTCTGATCGACGCTCTAGCGAACCGAATCGCTAAAGGAAGCTTGAAAGGAACAGTGACTCTCAACGGTGAGCATTTGGAATCGAGGCTTCTGAAAGTGATTTCTGCTTATGTAATGCAAGACGATTTGTTGTTTCCTATGCTCACAGTCGAAGAGACTCTCATGTTCTCAGCAGAGTTCAGACTCCCTCGAACTCTCTCCAAATCTAAGAAGAAGATGCGAGTCCAAGCCCTAATCGATCAACTAGGGCTCCGAAACGCCGCCAAAACCATCATCGGAGACGAAGGCCACCGTGGAGTCTCCGGCGGAGAACGCCGCCGTGTTTCAATCGGAATCGACATAATTCACGATCCAATCATTCTCTTCCTCGACGAGCCTACCTCGGGGCTCGACTCAACCAGTGCTTTTATGGTCGTCAAGGTTTTACAACGAATCGCACAGAGTGGAAGCATTGTAATCATGTCGGTTCACCAACCAAGCTATCGAATCCTCGGTTTGCTCGATCGATTGATCTTCTTATCACGCGGACAAACCGTTTACAGTGGTTCACCGATGAATCTCCCAGTTTTCTTCGCTGATTTCGGGCATCCGATTCCAGAAACCGAGAATCGAACCGAGTTTGCGCTCGATCTGATACGCGAACTCGAAGGATCGCCTGGAGGAACCAAAAGCTTAGTCGAATTCAACAAGTCATGGCAGAGCTTGAAGCGTTCTCGAGCCCCAGACACACCAACACATGGTTTGACATTGAAAGAAGCAATCAGTGCGAGCATTTCACGAGGAAAGCTCGTCTCCGGTGCTACTAACACCAATGCTAGTCCAACTTCTATGGTTCCTACCTTCGCAAACCCTCTCTGGGTCGAAATGGCGGTACTATCCAAACGTGCCATAACAAACTCGCGTCGAATGCCAGAACTCTTTGGCATTCGACTCGGTGCTGTTATGGTCACGGGATTTATTTTAGCCACAATGTTCTGGCGCCTTGATAGTTCCCCCAAAGGTGTTCAGGAACGCCTCGGGTTCTTTGCTTTCGCTATGTCAACAACATTCTATACTTGTGCCGATGCCTTACCAGTCTTCCTCCAAGAACGCTACATATTCATGAGAGAAACCGCTTACAATGCGTACCGAAGGTCTAGTTACGTTCTCTCGCACTCGCTCACAGCATTGCCTGCTTTGGTTTTCCTCTCTATGGGTTTCGCCGCCTTAACCTTTTGGGCGGTAGGGCTCGACGGTGGACTCTCAGGGTTCTTCTTCTACTTCCTCATCATCTTCGCTTCCTTCTGGGCTGGAAGCTCCTTCGTTACCTTCCTCTCTGGCGTAGTCCCACACGTCATGCTCGGCTACACTATCGTCGTCGCAATCTTAGCCTACTTCCTTCTCTTCAGCGGCTTCTTCATCAACAGAGATCGAATCCCACCTTACTGGATTTGGTTCCATTACATTTCACTCGTGAAATACCCATACGAAGCTGTGTTGCAAAATGAATTTCAAGACCCAACAAAGTGTTTCGTCAAAGGGGTTCAGATCTTTGATAACACACCGCTTGGTCAAGTTCCAACTGCATTGAAGTTGAAGCTGTTGGATAGCATGAGCGCTACTTTGGGGATGAATCTTTCGAGCGGGACATGCTTGACCACGGGAACAGATATACTCCAGCAACAGGGGATTACTGATTTGAGTAAGTGGAATTGCTTGTGGGTTACTATTGCTTGGGGGTTCTTTTTTAGGATTCTGTTTTACTTCTCTTTGCTGTTGGGTAGCAAGAACAAGAGGAGCTAA
>CSA033192.1
ATGGCGACGGTACCACCATCGACTCTGCAACTCTCCAACCCACCATTTTCATCATCCTCACATAAACCCCACGCGCCGCCCCACCCTCCTCGCCTTTCCTCCTTCACCACACGCGCCACCCCTGACGACTCCGACACCACCACCAACTCCTCCGATCCCGATGACTTCGACAGCCGCCTCTCCCAGATCCGCATCCGGTACCGCTCCGGTACCGGGAAAAAGGCCGAGGTCCGAAAGGGCAAGAAGTCCAAAAAGCCATCCTCCGCCGGAATATACCTCCCTCCGGTGCCCCTGAAGGAGGCCACCTCTGGCGGATTCAAGGTGGACTTCGGGTTCAGCCCCTATTCGGAACGGGTGAACGGTCGGATCGCGATTCTCGGACTATCCGCATTGATACTAGTGGAGCTGGCTACGGGCAAAAGCGTAATTCAGTATCATTCGCCGGCTATTGTGTTCTTGCAGGTGTATTTTGTGGCGGCGGTCTCGGCTGTATATGTCAAGTATGAGAAAGAGAAGGTTAGTGTTTGGCCACAAAcaccaccaccaccaccaccaccaccaccaccaGCGGCTCAGAATTGA
>CSA033193.1
ATGGTTCCTGGAACGTTTCCCAAGTCACTGCGTAGTTATGTGGAAAGGGCTCTGGCTCGTTGTAAAGATGATACCCAAATGGCAGCTTGTCAAGCTGTCATGAAAGAGTTGTCTTCTAGAGATTTGAGCTGGACTGGTAAGGTAATTACCAAGGCTACTGCTGATGGTTCACTTTATACACGAGACTGGGATATTGAGCCTCTTTTCCCAGTACCCAATACGGATGTGACCAATAAGGATTCATTGCACTATGCTGTAGAAGTCACATTAGTTGTGAAAAAGGCGGAGGCAGGCAGACAAGTTTGTGCCTATGAAGGGGTTTTGAATAGGCCAAACACTAACCGATAA
>CSA033194.1
ATGATATCTTTGCGTGACCTTATGTTTGTCCATGTCACCAATACAACGTGTCACTGGGAGATGATGACTGGTGCAGTAATCAGTGGTAGCCATGATGGTTACTGGAAGAATGGAGCTTCAGGTTTCCAAAATCACAATGTTAGTCCTCAGCAACCACAATTTCAAAAGCCTTTGGATTCAAATCCTTCTTATCAAAGCTTTCAGGATCAACAGAAGACTGCATGTCCTCAAGGACCAGCCAATGTACAATATCCTGCTACTCATCAGGTACCCCACTCGAATCCTTCTTATCAAAGCTTTCAGGATCAACTGAAGACTGCATGTCCTCAAGGACCTCCCAATGTACAATATCCTGCACCTGCTACTCAGCAGGTACCGCATAATTATCCATCATCCTTGCAAACTTTTCCACAAACCATTCCACCTTTAGATCCGCACAGGGTAAGCAGACTGCAGATTCCAACAAATCCTAGAATTGCTTCCAATTTGGCATTGGGTTTACCAAAAACGAATAAGGATAGTTCTACAACCAGTACAGCAGCAAAACCAGCCTATATCAGTGTTTCACTGCCAAAGCCAAATGACAAAGAGTTGTCTCATGATGCTGCTGATTCTATGCTTAAGGTGAGACCCTAG
>CSA033195.1
ATGATGAATCAAGCAGCTAGTGCTGATACCATAACTACACTGGATCAAAATTCACTCGAGTCGTTGATTGATTTTGCTTTTAACAAATTTTGGGTTTGGGATGAAACAGTAGTTGTTGATCAATTGACTGAGACTAAGCTGAGCATTTTTGGTTGTGGTGCTTCGTTCCTAGAAAATTTGGCCATGTTTTTGAAACGTCAGGTTGTTGATTCTAGCCAAGCATCTTATTATTATGCCACGTCCACAGACAATGGGTTTCTTTCTAATTCCAGCTACCACCAAAATCAGCATGCAGAGCCTCCTGCAAGGAATGTTCAAGATGGCTCCAGTGTTGCATCCCTCGCCTCTACTTCAAGTTCAGGAGCAGTAAATGTACCACAAGAATATAATAGCTATGCAACATACCCAAATACCGATCCATATGGATATGGCAATCCCACATACACAGGTTATTATGGTGGCTATCAGCAGCAATCTAATCAACCATACCCGCAGCCTGTAGTAGCATATCAAAACACAGGTGCTCCTTATCAGCCTCTTTCCTCATTTCAGAATTCAGGGTCTTATGCTGGGCCTGCAAGTTATTCAAGCACTTACTACAATCCTGGTGATTATCAGACATCTGGAGGTTATGCGAGTGGCAGTTACAGTAATCAACCCAACTCGTGGAATGAAGGAAACTATGCAAGTTACGCTTCTCATCAATATTCAAACTACACTCCAGACCCAAATGGTGGTTATAATGCCAGTGCTGCTACTACGTCTTCACAACAATATCAGCAACAATATAAGCAATGGGCAGATTATTACAGTCAAACAGAAGTTAGTTGTGCTCCTGGGACAGAAAACGTTTCAGTTACTAGTACATCTAATCCAGTGTGTAGTGTCCCTGTTTCCAATGGGTATCCAGCTTCACTCAGCCAGCCATCTGCACCTTATATTCCATCTTGGAGGCCAGATTCCAGTTCGTCTGAATTGCCTTTGGTTCAGGTTTGGGGTTTCCTTCCATATGCAGTTGAATAG
>CSA033196.1
ATGCAAGGTGAGTTCAATGGTCTTAAAACACTTATACTGAAAGAGAATCCTTGTGTATATTATGTTCATTGTTTTGCTCATCAATTGCAATTGGCACTTGTAGCCGTGGCAAAGAATCATAATCAAATTTCTTTACTTTTCACTTTGGTTTCTATTGTGGTGAATGTTATTGGAGCATCATGTAAACGCCGAGATATTGTTAGGGAGAAGCAAGCTGTAAAAGTTGATGAGACACTTAATATTCGAGAGCTATCTAGTGGGCAAGACTTAAATCAAGAAACTAATCTTAAACGTGCTGGTGATACACGTTGGGGTTCACACTATGCCCGTGACATATCCCTCAAGGAACAAATGACAGTTGTAATACGATATGTTGACAAAAAAGGCCATGTGATTGAGCGCTTTTTAGGTATTGAGCATGATACTAATACGAATGCTCTCTTACTCAAACAAGTTGTGGAAATTTATTCTCCAGACTTGGATTGA
>CSA033197.1
ATGGTGAATGTTATTGGAGCATCATGTAAACGCCGAGATATTGTTAGGGAGAAGCAAGCTGTAAAAGTTGATGAGGCACTTAATATTCGAGAGCTATCTAGTGGGCAAGACTTAAATCAAGAAACTAATCTTAAACGTGCTGGTGATACACGTTGGGGTTCACACTATGGTATTTTAGTCAGCTTGGCTAGTATGTTTTCAACAGTGATTGATGTACTTGACATGATTTCGAAGGATGGTTCAAATTCAAAACAACGAGTAGAAGCAAATGTATTGTTGGACTCAATTCAATCATTTGAGTTTGTATTCAATCTTCATTTGATGAAAATGATATTGGCTATTACAACACTACAAAGGAAAGATCAAGATATTGTTAATACCATGAATTTAGTTCAAATTTCTAAAGTACGGCTCCAAAAGATGAAGGAGAGTGGGTGGACATCTTTACTTGATGATATTTTGTCTTTTTGTAAAAAGTATGAAATTGATGTTCCCCAAATGGATGATATGTTTGTAGCTCAAGGGAGAAAAAAGTGCAATGCTTAA
>CSA033198.1
ATGCATCGACAAGGACTTGCGTTTCGTGGGCATGATGAATCTGAAAATTCAAGTAACCAAGGAAATTTTCTTGAACTTATCAAGTTTCTTGCTGATCATAATGAATATGTCAAAGTGGTTGCATTGAGCAATGCTCCACAAAATCTCAAGTTGACATCTCCTGATATTCAAAAATACATTGTAAATGTGGCCACATTTGAAACTATCAATGTGATTATTAGAGATCTTGGTGATGCACTTTTTTCTATTTTGATTGATGAAGCCCGTGACATATCCATCAAGGAACAAATGACAGTTGTAATACGATATGTTGACAAAAAAGGCCATGTGATTGAGCGCTTTTTAGGTATTGAGCATGTTACTAATACGAATGCTCTCTTACTCAAACAAGCTGTGGAAATTTATTCTCCAGACTTGGATTAA
>CSA012452.1
ATGCAAGCGAGTGAGGTTGCAGAACATTATCTAGCTCCTTCGTATTCAAATCCATATATGCCTAATTTTGGTTTGACACCAAACAACATTCCACCATTTCAGTTTAGCAGATCCACTAATCCTTTATTTCATCTTCAAATTACTCCTCAAGGTCAAGAATTCAACTCACAGTCGACATGCTTCAGCAGTAACTCAACTTCAGATGAAGCAGATGAACAACAACTAAGCCTCATCAATGAGAGGAAGCAGAGAAGAATGATATCCAACAGAGAGTCTGCACGCCGATCACGTATGCGCAAGCAGAAGCACCTTGACGAGCTCTGGTCACAGGTTCTTTGGCTCCGAAACGAGAATCACCAACTCATTGATAAACTAAACCATGCTTCAGAATCCCACGACAAGATCCTTCAAGAGAATACTCAGCTCAAAGAAGAAACTTCAGGGCTTCGTCAGATGCTCGCAGACATGCAGCTCAATAGTACCTACCCTACTTTGAGAGATCTAGATGATATTAATTGTAACTCGGCTTACCTCAGAACCGAATCATCAAGTCAGTCGGACACAAGTTCCACTGGTCTGCTTCGTTGA
>CSA012453.1
ATGGCACCACTTACCTCTCACATATGCTTTGCAAGACTCCCCTTTTTCCCTCCATTCAAGACTCTACCCATCTGTAAAATCGCCACAGTTACACAAAACACCAGAAAAACCTTTTCCCATATATTCCAAGAATGCTCAGATCGAAGAGCATTGAATCGGGGCAAACAAGCCCATTCCCGCATGATTGTATCTGGGTTTGAACACACCATCTTCGTTACCAACTGTTTAATGCAAATGTATATAAAATGTTCCTGTTTAGAGTATGCTCGTAGGGTGTTCGACCAAATGCCTAAACGAGATACGGTTTCTTGGAATGCGATGATATTCGGCTATGCTGGTTCTGGAAATATGCATGTTGCTCAATCCATATTTGACTCGATGCCAGAGAGGGATGTGGTCTCATGGAATTCCATAATTTCAGGGTACGTGCAGAATGGTGACTGTCGAATATCAATTGATATTTTCTTGCAAATGGAGAGAGCCGGTACAATGTCAGACCGCACAACTTTTGCTGTTCTATTAAAAGCATGTTCGGGTTTAGAGAACTACGATGTGGGGATTCAGGTTCATGGGCTTGCAATCCATATGGGTTTTGATCATGATGTAGTAATTGGAAGCGTAATAGTAGATATGTACGCTAAATGTAAAATGTTAGACGAGTTTGATATTAATTGA
>CSA012454.1
ATGAGTTTTGAGATATATTCGAGGCGCACAACCAGTGATTGGGGTGGTTGCACTAATGATATGAAAAGCACCTCTGGGTATGCATTTTCCTTGGGTTTTGGAGTATTTTTTTGGGCATCAAAGAAGCAACAATGTGTAGCGCAATCATCTGCAGAAGTTGAATGTGTTTCAAGGGGTTTCGCAACTTCCCAAGCAATTTAG
>CSA031998.1
ATGGGTAAGACATCTAGATGGTTCCGTGCCCTTATAGGCTCCAAAAAGTCgtcggagtcggagtcggcgtcgtcgagtgggtcggGATTTTCTAGGCCGACAAAGGAGAAGAAAAAGTGGGGTTTCCAGAGATCCGTCAATCACAATGACCACAAGATTGGTGCTGCTGGGACCAAAGGGTCTCAGGCCCAGGCCTCGTCGTCGGCTGTGTACGTGGAAGCTATTGAGGCCAACAAGCAGGCGATAgcggtggcggcggcgaccgctgccgtggctgaggcagcccttgcggcggcgcaagcggccgcggaggTTGTGAGGCTGACGAGTGGCGGTGGGACTAGACCTGCCACCGCCTACGTCAGGGGGAGCCTCCGGCGGCGGGAACTGGCGGCTGTGCAGATTCAGTCGGCGTTCCGAGCATATCTGTCTTGA
>CSA031999.1
ATGGCGCAAGTGATGGTTGCTCGAGCGATTCACAGTTCCTTAGCGTGCCGTAGCTTTGGATCTCTCCAAAACCAGGTCGATAAGATCAAGCCCTTTGGATTTGCTTCCAAAGTACTTGCTCGCGAGCCGCGAAATGGCCACAGAGCATTTCGCATTAGCTCACCGATCACTGCCAAGATATCTACCGCAGAGGTTGTTCCGGTCTCCCTCGAAGATGTGCCAAAGGCTAGGAGGGCACTGAGGGCACTTAAGGGATTGGTCAGGCTTCAGGCATTGGTGAGAGGCCACATTGTCAGAAAGCGCAGTGCAGACATGCTCCGATGCATGCAAGCATTGGCCCGAATCCAGGCCCGGGCATGTGCAAATCGGGCTCATGTGTCAGAGTCCTCACATTCTACCAACAAGTCCTCCCAATCCTGCAATCTTAGTTCTCAATCAAGTATAAAGATCAAGAGCAATGTTGACCAAGAAAGGACAAATTTAGGTTCAAATTGGTTAGATCGATGGATGGAAGAATGTACATGGAACAGCCAAGTAGATGCCTCGTTAAAAATTGGACGTGGTGATGACGAGAGCAGTGATAAGATTCTTGAAGTGGACACTTGGAAGCCTCACCTCAACTCCAAAATCTCTAGGACAGCACAACATGTTACAGCATGCAATTACAACGATCAGGGTCTCACAATATTCGACCCTCTATCAAGACAGTCAACAAAAGCTCTGAAACAAAATCCATATGCATGGACTAGTGAGAACTCCGCATCGTCTAGACCTGGAAGTAGTGGCAGGAGAGGTTCCTTCTCACCTGCAAGGAGCAAGTTCTCAAGAAGCTTCTTTGACGAGTACCTGGGATACCCAAACTACATGGCTACCACTGAATCTTCTCTGGCAAAGATCAGGTCCCAGAGTGCTCCGAGGCAGAGATTACAGGTTGAAGATCGTGGTTCAACAACGAGGTTTGCTCGTGGGTTTTGGGATGTAGATACTATTTCAGAAAGGGGTTCGGCTTTACATTCTAACTTGAGGACCAAAGCATATCCAGACTGTGGTCGGTTGGATAGACCTGGGATACCAGTTCGAGGCAACATCACCACCACCAGTTATAATGGTGGAAGCTAG
>CSA032000.1
ATGGATATTATCTTTCACAACTCGGTTAACTCATTTGCTCGTCACCCTAGTAGCCTTTCACATATTAGCTCGATCGATATCTTCAACTTAGTTCTAGATAGTGACCTCAATCTTGGCTTAGCCCAGCTCATTACTGAAGCACGGGTACAGCCCAGCCCATGGCTCAAACTCATAAGATATCTCAGTTCATCCTTTGACCTACATAACAGTCCGGTTGTTCGGTCAAGCACGAAGGCCTACACTAGATTTAGTGGCGGTGTCTGCGGTGGCGATGGTAGCGGGAAAGCAAGACTGGTGATTGATAGTCCCTATAACGCCATGTCCACCGCTGCAATGGGCCAGCCTCCACCACCCCTGTTCACTCGCCCAGTCTTCAACTCTCCAGCTCTCTCCCTTGCCCTCAAACCCAAGATGGAGGGACATGGTGAGATGGGTCTGATGGGAAGGAACAAAGAAGATGGGCATGAGAGTGATAACTTGGAAGGTGCATCAGGGGATGATCAGGATGCCTCAGGCGATAAACGGCTGAGGAAGAAATTCCATCGACACACTCCCTTTCAAATTCAAGAGCTTGAATCtCACTTCAAAATCAATAATCACCCTGATGAGAAAGAAAGGTTGGAGCTTGGTAAGCGGCTATCCTTGGAGAGCAAGCAAATCAAGTTTTGGTTTCAGAATCGACGAACCCAATTGAAGACCCAAGCGGAACGCCATGAAAATAGTTATCTTAAACAACAGAATGAGGATCTTGTAATTGCGAATGTTAGAATGAAGGAGGCCATGAGGAGCCCAATTTGCAACAATTGCGGTGGCCCAGCAATTCTGGGTGATGTATCTATTGAGGAACACCATCTCAGGGTTGAGAATGCTCGATTAAAGGATGAATTACATCGGATCTCTGCCCTATCGAACAAATTCTTGGGCAGGCCAATATCGGCATTAGGTGATTCAATCCCTCCTCCAATGTCAATCTCTAGCTTGGAACTTGCTGTAGGAAGAAATGACTTCGGTGGTTTAAGCTCAGTAGACACCACATTTACAATGGGACTTGATTCTAAAGATGGGGTTTTGAATGCTTTGCCAATGATGCCAATGGTGACAACAACACTAACAGTTGGCACAGCACACGATGATATGCCATTTGAGAAATCTATTTTTCTAGAGCTTGCGGTGCGTGCAATGGATGAGTTGGTTAAGTTGGCTCGGATTGATGATCCTCTCTGGGTCCAAAGCTTAGTTGGAGGGTGGGAAGTATTGAACCATGAAGAGTACATGAGGGTATGTCCTCCCTGTATTGGAATGAAACCCAGTGGTTTTGTAACCGAGGCTACGAGGGCAACTGGTATGGTGATCACTAATAGCTTGGCTCTTTTGGAGACATTGATGGATGCAAATCAATGGTCAGAAATGTTCCCATGTATGATTGGAAGAACATCTACTATTGATGTGATTTTCAGTGGCATGGCTGGATCCAGAAATTGTTCTCTGCAACTGATGCATGCAGAGTTCCAAGCTCTTTCACCTTTGGTTCCTGTTCGTCATATGAAGTTTCTCCGGTTCTGCAAGCAGCATGCGGAGAAGGTGTGGGCCGTGGTTGATGTGTCTGTTGATGGCATCCGAGAAGTTTCAGATGTGGCCACATTTGTCAATTGCAGGAGGCTTCCTTCTGGTTGTATTGTGCAAGATATGCCAAATGGATATTCCAAGGTTACCTGGGTTGAACATACAGAATATGATGAGAGTGTTGTTCACCATCTCTACCGGGCATTACTCAGCTCTGGCATGGGATTTGGTGCACAAAGATGGCTTGCCACCCTACAAAGGCAATACGAGTGCTTGGCGGTCCTCATGTCCTCTACCACCTCTACTGAAGATCATTCAGGAGTTACAGCGACCGGTAGGAGAAGCATGGTTCAGTTGGCACAACGCATGACTAGCAACTTCTGTGCCGGGGTTTGTGGGAGCATGCACATGTGGCAGCTGGTTCAAGTTGGCAATGTGGGTGAGGACTTGAGGTTGCTGATACGGAATAGCATGGATAACACTGGTGAACCACCTGGGCTTGTGTTGAGTGCCACGACATCTGTTTGGATGCCTGTATCACAGCAACGTCTGTTTGATTTCTTGCGAGATGAGCAACTTAGGAGTGAGTGGGATGAGTTATCTCATGGTGGGCCAATGCAAGAGATGGTCCACATCTCCAAAGGTCAGGATCGCCGCAACTGTGTGTCTCTTCTTCGTGCTACTGCTGGTAATACAAATCGGAACATCACGTTGATATTGCAAGAGACGCAGACAGATGCATTGGGCTCCCTCATAGCGTATGCAGCAGTTGACATACAAGCGATGCAAGTGGTAATGAGTGGAGGAGATTCTACCTCGGTGGCTCTCCTGCCATCAGGATTTGCAATAGTTCCAGACGGTTTTTGTGATTCTGCTGGGCCTGAAAACTGTAACGGCACTTTGGTCAAAGGAGGAGGTGGGTCACTGCTCACTGTGGGGTTTCAGCTATGGGTTAATAGCCCTCCTACAGCCAAACTCACAATGGAGTCTGTTGACACTGTAAACAGTCTCATCTCTCGCACAATTCAGAGGATCAAAGCTGCTCTTCACTGCAATTAA
>CSA032001.1
ATGGCAGGTCCATCGATCATGGACTCACTATTCCAACGAACCCTAGAAGACCTAATCAAAGGCACCCGTCTCCAACTCGTCAGCGAATCAACCTTCATCTCCAAAGCGATGGAAGAGATTCGCCGCGAGATCAAATCTACAGATCTCCAAACCAAATCCATCGCTCTCCAAAAACTCAACTACCTCCGCTCCCTCCACGGCGTCGACACCTCCTTCGCCGCCTTCCACGCCGTCGAAGTCACCTCCTCTCCTCGCTTCCACCACAAGCAGATCGACCTCGCTGCCTCTCAATCCTTCAATTCCTCCACCGATGTCCTCCTCCTCCTCACCAATCAGCTTCGCAAAGACCTCAATTCCATCAACGAGTTCGAGGTAAGTCTCGCTCTCGAATGCCTCTCCATTATCTGCACAATCGATCTTGCTCGTGACCTAACTCCTGAAATCTTCACATTGTTGTCGAGTTCTAAACTCTCTATTCGTAAAAAAGCAATTTCCACGATTTTGAAGGTTTTTCGTGAGTATCCTGATGCTGTTAGGGTTTGTTTCAAGCGATTGGTTGAGAATCTAGATAGTTCTGATTCGCAAACTGTGTCTTCTGTTGTTAGTGTGTTTTGTGAGCTCGCTTCGAGAGAACCTAAATCGTATCTCCCTTTAGCACCTGAGTTTTATAGGATTTTGGTTGATTCGAGGAATAATTGGGTTTTAATTAAGGTTTTAAAGATTTTTGCTTTGTTAGCCCCTTTGGAACCGAGGTTGGCGAAGAGGATTGTTGATCCGATTTGCGAGCATATGAGGAGAACCGGGGCGAAATCGTTGATGTTTGAGTGTATTCGGACTATAGTGACTAGTTTGACTGATCATGAATCTGCAGTGAGGCTCGCGGTTGAGAAAGTTCGGGAGTTTTTGGTTGAGGACGATCCGAATCTCAAGTATCTTGGATTGCAAGCTCTTTCGATTGTTGCGCCTAAGCATTTGTGCGCGGTGGTGGAGAACAAGGAGGTTGTGATTAAGTCTTTGAGTGATGCTGATCCTAATATTAAGCTTGAAGCTTTGTGTCTTGTGATGGTGATGGTGTCGGAGGATAACGTGGCTGAAATTTCTAGGGTTTTGGTTAATTATGCACTGAAATCTGATCCGGAGTTTTGCAATGAGATTCTTGGGTCAATACTGTCAACTTCTTGTAGAAATGTTTATGAGATAATCATTGATTTTGATTGGTATGTATCGTTTCTTGGGGAGATATCAAGGATGCCCCATTGCCAAAAGGGGGAAGAAATCGAGAGGCAGTTAATTGATATTGGTATGAGAGTGAAGGATGTAAGACCAGAGCTTGTTCGTGTTGGTCGTGATCTACTGATTGATCCTGCATTGCTTGGAAATCCCTTTTTACACAGGATATTATCTGCAGCTGCTTGGGTGTCAGGGGAGTATGTTATGTATTCAAAGAACACAATTGAGCTTATGGAAGCACTGTTACAACCACGGACTAGTCTCTTGCCACCATCAATAAGAGCTGTATATATTCAGTCTTCATTTAAAGTATTAATTTTCTGTCTGCATTCTTATCTCTTCCAAAACGAAGCTGTTGCCTCTTCGGCTTCATATGCTAATGATTTGGCACCAGGTGTGGTGGATTCAATCTATGAAAGGGAATGTTCAGAAGTTGACAATTTAGCAACATCTGAAGCTCTTGCTGGTTCCGAAAAGAATGAAGATTTCAATCCAAGGGTTTTACGTCAATCAGCTGAAGATCTTTCTGTGGGAAATTATGGAGATACAATTGTTGCTCCTGGACCAAGCTCTTCGTCAGCTTTTTTAAAGGAAGAACACCTTACACATGGATATATTGTAAGCTTGTTAGATGTTGTTAAAACTGCTCTGGGTCCAGTAGCAGGAAGCCATGAGGTGGAAGTACAAGAGAGGGTACATAATGTACTTGGTTTAATCGAGTTGGTAGAGCAAGAAATTTGTGATTCTTTAATCCAGAAGGAAGGGAATTTGGTGGTTGGTGAAAAAAAAGCTTCTGAAGTTATCAAACTGATGCATGATGCCTTTTCTGAGGAAATTGGTCCGGTTTCAATGAGTGCTCAAGAAAGGGTACCTATACCTGATGGACTGATGCTTGAGCAGAATCTCATTGCCTTGGAAACGATTTGTGGTGATATACAAATACCTACATCAAACTCCTTTTCCCTTGGGAAACCTGAATTTGAGGATAGGGATGGTGCTGCTCTTTTTGACAGCCAGGATAAAGAAGAATCGGGACCATCATCTGAGTCGACATCTTTGCTTGCTGAGCACCGCAAGCTGCATGGCTTGTATTATCTTCCTTCAGAGATAAAGGAAACTACATCCAATGAGTACCCACCTGCTAATGAACCTAAATTGACGAATGATGTCAGAGATGATGTGGATGTTCTTGTTAAGCTTACAGAGCAGTCATTTGTCCCAAAGAAGAAGCCAAACCAATCAAAGTCTAGGCCTGTTGTTGTAAGATTGGATGAAGGAAATGAAGTACGTATTGCAGACAAGAAGCCTGAGCCAAAAGATGATTTGATCTCTGGCGCTGTGCAAGATGTTCTTTCAGGTATTGAAGCCGTGCCCAGTTCATCACGAGGCAAGCTCTCTGATAAGTCATCAAGCAAGAAAAGAGGGAAGGAGAAGATAACTACTATTGAACCTGAAAATTTGGCTGATGCGGGAAATTCTGAGGTAGGAAATTCTAATTCTAGGAGAAGCAAACATCATTCTCATAGTAAAGAGAGAAAACATAAAAGTACAGGGAAGAATGTTGAGGAAAGTGAAGAAAAAGGTCACAAAGAAAAGCAGAAAAGCAGTCACCGCCATGGTAAGAACAAAGCCCGACAAAGGGCAGATGGGGGTGTGAATGTGGTTGCCCAGACGCCAGTTATCCCAGATTTTCTACTATAG
>CSA032002.1
ATGGGTACAAGTCAGAAGAAAGAAGTGGCGGCGACGAGGGGTGTAGTAGTGTTGGTGTTGCTATTATGGGAGGCAGTGTCAGTAATAGCGGTGATAGATTGCACCACCGTGACAGCATTCATCTCAGCTTGCTCTACCTTCGTGACTTATGGATCACCGGACCCATTTCCGGGATCGCCATGCTGTGATGCAGTAGTGGGCCTCAATAGCCTCGCGGATTCTATTGATAACAGGCAGTCCGTTTGCAGATGCTTAATGGACCTCATTAATACTTACAACCCTAATGCTACTGCTATTGCTACCTTGCCTGGTTTTTGTGGTGTCTCTCTCGGCTTCACCATTGATCCTAACACTGATTGCAACTAG
>CSA025612.1
ATGTCGTCGACCACCGCCGAAGACAATCTCCAAGAGAATCCTCTCTTAAAAGACTTCTATTTCCCACCCTTCGATGCCATCGAGGCCAAGCACGTTCGCCCCGGGATTCGCGCCTTGCTCAAGAAACTCGAGAGTGAATTGATTGAATTGGAGAAGACTGTGGAACCGACATGGCCGAAACTGGTTGATCCGCTGGAGAAGATTATTGATCGATTGACTGTGGTTTGGGGGGCTGTTAATCATCTCAAGTCGGTTAAAGATACTCTTGAACTCCGTTCTGCCATCGAAGAAGTTCAGACTGTGGAACCGACATGGCCGAAACTGGTTGATCCGCTGGAGAAGATTATTGATCGATTGACTGTGGTTTGGGGGGCTGTTAATCATCTCAAGTCGGTTAAAGATACTCCTGAACTCCGTTCTGCCATTGAAGAAGTTCAGCCGGAGAAAGTTGAGTTTGAACTTAAATTGGGGCAGAGTAAACCACTTTATAATGCATTTAAAGCAATAAGAGAATCTTCTGACTGGGAAGCACTGAGTGATGCTCGTAAACGTATAGTTGAATCTCAATTGAAAGAGGCGATTCTTAATGGTGTCTCTCTCGAAGATGATAAAAAAGTCCAATTTAACAAATTTAAACAGGAGTTGGCTAGACTATCTCAAAAATTTGAGGAGAATGTTTTGGATGCCACAAAGAAGTTTGAAAAATTAATAACAGATAAGAAGGAGATCGAAGGTATGCCAGCTTCTGCTCTAGGATTGGCTGCACAAACAGCTGTATCGAAGGGACATGAAAACGCTACAGCTGAAAATGGGCCATGGGTGATTACTTTGGATGCTCCAAGTTTCATGGCTGTGATGCAACATGCTCGAAACCGAGCTTTGCGTGAGGAAGTCTATCGTGCTTATGTATCCCGTGCTTCTAGTGGAAATCTAGACAATACTGCAATTATTGACCAAACTTTGAAGCTTAGGTTGGAAAAAGCTAAGCTTCTTGGCTACAATAATTATGCTGAGGTAAGCATGGCTACCAAAATGGCAACTGTTGATAAAGCAGAAGAGCTCCTAGAAAAGCTTCGAAGTGCTTCTTGGAATTCTGCAGTCCAAGATATGGAAGACCTCAAACACTTCTGCCAAACTCAAGGTGCCCCTGAATCTAATGATTTGAAGCATTGGGACATCAACTTTTGGAGTGAGAGGCTTCGTGAATCAAAGTTTGAAATAAATGAGGAAGAATTACGCCCGTATTTCTCATTGCCAAAAGTCATGGGTGGCCTTTTCATCCTCGCAAAGATGCTTTTTGGGATTGTTGTCGAACTAGCTGATGGGTTAGCTCCGGTTTGGAACAAGGATGTGAGATTCTACTGTGTGAAAGATTCTTCAAGCAGTCCGATCGCATACTTCTATTTTGATCCATTTTCTCGTCCATCTGAAAAACGTGGAGGTGCTTGGATGGATGAGGTTGTTGGTCGAAGTCGTGTATTTTCACTAGATGGTACCTCTCCTAGGTTGCCTGTTGCTCACATGGTGTGCAATCAAATGCCACCAGTAGGAAACAAACCAAGCCTAATGACATTCCGTGAGGTTGAGACAGTCTTCCATGAGTTTGGTCATGCACTACAGCATATGCTGACGAAGCAGGATGAGGGTCTGGTTGCTGGTATTCGAGGCATAGAGTGGGATGCTGTTGAATTACCCTCTCAATTCATGGAAAATTGGTGTTATCATAGGGATACTTTGATGAGCATAGCAAAGCACTATGAAACTGGGGAGTGTCTTCCTGAAGACATATATAGGAAGCTCCTTGCAGCTCGAACTTTTCGTGCAGGCTCCCTAAGTCTTCGTCAGTTGAGATTTGCATGTGTTGATCTGGAGCTGCATAGCAAGTATGTTCCTGGTGGATCAGAATCAATCTATGATATTGATCAGAGGGTTAGTAAAAGAACACAAGTGATCCCTCCAATACCAGAGGACAAGTTTCTTTGCAGTTTTAGCCATATATTTGCAGGTGGATACGCTGCTGGATACTATAGTTACAAGTGGGCAGAGGTATTGTCTGCAGATGCTTTCTCTGCATTTGAGGATGCTGGACTAAATGATGATAAGGCTGTCAAAGAAACTGGGCACAGGTTCCGGGAGACTATACTTGCTCTTGGAGGTGGAAAAGCACCACTAGAGGTTTTTGTGGAATTCCGAGGGCGTGAACCTTCTCCAGAGGCACTGCTGAGGCACAATGGGCTATTGCCAGTTTCAGCCTCTGCTTGA
>CSA025613.1
aTGGCAATGGCATTAGCGCTTCGCAGACTCTCATCTTCAGCGGAGAAGCCAATTCAGCGCCTCATCAATGGCGGATCCCTCTATTACATGTCGTCTTTGCCGAACGAAGCTGTGTATGAGAAGGAGAAATGTCGGGTCTCAGTTAAGCACTGGCCAAAGCAATTGAATTCTCCGCTTGAAGTTGTCGATCCTGAGATTGCTAATATTATCGAGCTTGAAAAAGCTAGACAATGGAAGGGACTTGAACTGATACCCTCGGAGAATTTCACTTCTATCTCTGTGATGCAAGCAGTTGGGTCGGTAATGACCAACAAATATAGTGAAGGATACCCGGGTGCTAGATACTATGGAGGAAATGAGTATATTGATATGGCCGAATCCTTATGCCAGAAGCGTGCTCTAGAAGCATTTCGGTTGGACCCTTCAAAATGGGGAGTGAATGTGCAGTCTTTGTCTGGGTCTCCAGCTAATTTTCAAGTTTACACCGCATTACTAAAACCTCATGAAAGAATCATGGCTCTTGATCTTCCTCATGGTGGACATCTTTCGCATGGCTATCAGACTGACACAAAGAAGATATCTGCAGTTTCAATATTTTTTGAGACAATGCCATACAGATTAAATGAGAGCACTGGCTATATCGACTACGATCAGATGGAGAAAAGTGCCACACTCTTCAGGCCAAAACTGATAGTTGCTGGTGCTAGTGCTTATGCACGCCTATATGATTATGCACGAATTCGCAAGGTCTGTGACAAGCAGAAAGCTATTATGTTGGCAGATATGGCACACATCAGTGGTTTGGTTGCAGCCGGTGTCATCCCATCACCATTTGACTATGCTGATGTTGTGACCACCACAACCCACAAGTCCCTTCGTGGTCCACGTGGTGCAATGATTTTCTTCAGGAAGGGGGTAAAGGAGATTAATAAACAAGGAAAAGAGGTGTTGTATGACTATGAAGACAAAATCAATCAAGCTGTCTTTCCGGGACTTCAAGGTGGTCCACATAACCACACAATTACTGGCTTAGCGGTTGCATTGAAACAGGCTATGACTCCAGAATACAAAGCCTATCAAGAGCAAGTTCTCAGCAATTGCTCAAAATTTGCACAGACTTTAACTGAGAATGGCTATGAACTTGTTTCTGGTGGGACTGAGAACCACTTAGTTTTGGTGAATTTAAAAAATATGGGTATTGATGGTTCCAGAGTTGAGAAGGTGTTGGAATCTGTTCACATTGCAGCCAACAAAAACACTGTTCCCGGCGATGTATCTGCTATGGTTCCCGGTGGCATCAGGATGGGAACCCCTGCTCTCACTTCCAGGGGATTTGTTGAGGAGGATTTTGCCAAAGTTGCTGACTTCTTTGACGCTGCTGTAAAGGTGGCTGTGAAGATAAAGGCTGAAACTAAAGGGACGAAGTTGAAAGACTTTTTGGCGACAATGCAGTCCAGTGCTCCGATTCAATCTGAGATTGCAAAGCTCCGACATGAGGTTGAGGAATATGCAAAACAATTCCCAACAGTTGGATTTGAGAAAGAAACCATGAAATACAAAAACTGA
>CSA025614.1
atggagaAAAGCAAAGTGTTGATAGTAGGGGGAACGGGGTACCTGGGAAGGAGGTTGGTGAAGGCAAGTTTAGCAGAGGGACACAAAACATATGTCCTCCATCGACCTGAGATTGGCGTGGACATTGACAAAGCTCAATTGTTGTTGTCTTTTAAGGATCAAGGTGCTAACCTCGTACACGGTTCATTCAATGATCATCACAGCCTCCTCAATGCTGTCAAAATGGTGGATGTTGTCATTTGTGCCATTTCTGGTGTCCACATTCGCAGCCACCAGATACTGCTTCAACTCCAGCTTGTGGAAGCAATCAAGGAGGCTGGAAATGTTAAGAATCAATACAAATCGTAA
>CSA002500.1
ATGGGGAATGGTGCATCGAGGAACACGGACAGTAGCTCTCATGGCAGCGAGGGGAGAGAAGAAAACCTAGACCAGGCTGGTGGACAGCTCTACGTATCTCTCAAAATGGAGATTTACAAGCTCAAACCCGACCTCATTCCTCACGTCTACGGCTCTGTCCCTCTCGTCGGCTCTTGGGACCCTTCCAAAGCTCTTTCGATGGAACGCGAATCAGCCTCAATTTGGGAATTGAGCTTCGTCGTCCCACCTAATCATGAAACATTGGATTTCAAATTCCTTTTGAAGCCCAAGTGCAATAATGCGCCATGCATAGTTGAGAAGGGTCTGAATCGGCTGCTTGTTAGGGGGGCTCTGCAAGGTGATGCTAGGCCGGCTTTATTTATGCTGAATGGTGATGAGGTTCTTGAATATCAGGTATTCATTAAGGCAGACAGAGTTTCTCCATTTGATCTTGCTGCTAGTTGGAGAGCATATAAGGAGAACCTTCAGCCCTCAACTGTTCGGGGAATTCCTGATGTTAGTATAAATTCGATACCAGAGATGGGTGCTGAGAACGGCTCTTCAGCAAGTTTGGAGCTTGATCTTGAACATTATGTTGTCCCAGCTCCGGCAACATCTGCAAACTCAGGTCTGATTTATGCTGCTAACATGTCAGAAACTCCAAGGTCATTAACCCATGCCGGGGTGCTTTTCACTTCTGAGGGTTCAGGCAGTGTTTCGCAATCCTACAAGGATGGTGGAGTTTTCAGTGATCGACCTGCGACTATAAAGGAGATGGAAGTCATGGTACCAGATCCCTCTATTGTTTATTCAGGTTCTGGCATGGTTGAATCAAAGTCAGTAGGGACATTTTCACCTTTACAAAAGCAAGATAGTCACAGGGGACTCTTTGTGGATAGGGGGGTTGGATCTCCTAAGCTAGTTAAATCGGTTAGTGCAACAACTTTCAGCGTTGATCTCAGACTAGATTCAGAAACTAAGAATGCAATGCCAgcagctgctggagctgttgcagctgcagctgtagctgATCAAATGCTTGGACCTAAGGAGGATGGACATCTGGCTATAGTCCTGGTTGGCTTGCCAGCTCGAGGGAAAACTTTCACTGCTGCTAAGCTCACAAGATATCTTCGTTGGTTGGGTCATGACACCAAGCATTTCAATGTTGGGAAGTATCGACGCCTCAAGCATGGAGCTACTTTGGCTGCTGATTTTTTCCGCGGTGACAATCCAGAAGGCATGGAGGCGCGCAATGAGGTTGCAGCTCTGGCAATGGATGATATGATAGCTTGGATGCAAGAAGGTGGGCAGGTGGGAATATTTGATGCAACAAATAGTACGAGGAAACGAAGGAATATGCTCATGAAAATGGCTGAAGGAAAATGCAAGATTATTTTTTTGGAGACAATATGCAATGATGAGCGCATTATTGAAAGAAACATACGTCTTAAAATTCAACAAAGCCCTGACTATGCAGAGGAGACAGATTTTGAAGCTGGATATCAAGACTTCAAAAAGCGAGTAGAAAATTATGAAAAGGTTTATGAGCCAGTAGAAGAAGGATCATACATCAAAATGATTGATATGGTCAGTGGTCAAGGTGGACAAATACAAGTAAACAATATCAGTGGCTGTCTTCCTGGAAGAATTGTCTTCTTCTTGGTGAATACGCATCTCACACCCCGTCCAATCTTACTTACAAGGCATGGAGAAAGTCGAGATAATGTTAGAGGCAGGATTGGGAGTGACTCTGGTTTGAGGTTTGCTATTTTATTTCGTCGACCATTTTTGAAAAATTCTGAATGTTCCTGA
>CSA002501.1
ATGCTGAGCCCACCGGACTCACCCAAGCAGAGCTCCTCCAACCCGGTGAGCAATCTCATTCGGAGCATATTCTCATACGACAACAACATCATGCTGGCCGCCATCATATCCTTACTCCTGGTAATTCTCTTTGTTCTGATACTCCACATTTACGCCAAATGGTTTCTAGCCCACGCTCGTCATAGGAGTAGGACTTCGGTCTCCGTCTCTCACGTCTTGGGTTCAGCTCGTTTCCACCATTTCAATACGTTAACGTTCGAAACCATTTCTCCAACCAAGGGCCTGGAGGCTTCGGTCATTGCTTCGATACCTCTGTTCGTGCACGAATCATCTGATCATGACCGTGACCGTGGTGGCTGGTCGGAATGCGTTATTTGTCTTTGCGCGTTTGAAGAGGAGGACGTGGGTAGGAAGCTACCGGGATGTGGCCATGCGTTTCATGTCGAGTGCATTGACATGTGGTTGCATTCCCACTCGAGTTGTCCGATTTGTCGAGCAGCGGTAGCAATAGCGTGCGAGGAAAAGGTTGCAGACACTAATTGGATATTGAACGATGTGAATGTGATCACTACTGAGGGCTCTGAATTGGAAATTTTGGTTGAGGTCTCGAATTGA
>CSA002502.1
ATGTCTTCCCAAGTAATCTTCCAACCCCTTCATAATTTTCACTCCAGAGACTTCAACTACAGCCTCCAATCCCACAACCTAGGTCTCCTTCTCGTTGTCATCGTCTTCGCCGTCATCCTCCTCATCACCTGCTTATACTTCTACTACCATTTTGTCTGTCGCTACGGCCATCTTTTACTTCcaatcaccaccaacaacaacaacaacgacgacTTCAGCTCTGTGCCGCCACCACATGTACCGGCTGAGTTGCTTGGGCTCGACTCCACCACCATCGACAAGTTGCACACTTTTGTGCACCGGTCAATGCCCTCTTCCAACAAGGAAGAAGAAACTGAGTGCTCGATATGTTTGGGATTGTTTGAAGATGAAGATATTATTAAGGTGTTGCCTAAATGTCAGCATGCTTATCATACTCACTGTGTTGATAAATGGCTTAGGACTCGGTCGAGTTGTCCTCTCTGCAGAGCGACTCTCCAAGTAGTTCAATCTCCAAATGAATTTTGCAGTGATTCAATTGCagaataa
>CSA025714.1
ATGCTTGAAGCTGTGGAGAGTTCCGTCAATGGCGGATTTTCGCAGTTGCAGAGTTGTGGAGATAGCAGCGAAGAAGAGCTCTCTGTTCTGCCACGTCACACCAAGGTCGTTGTGACTGGTAACAACCGGACCAAGTCGGTGCTCGTTGGTCTCCGAGGCGTGGTCAAGAAGGCTGTTGGGCTCGGAGGGTGGCATTGGCTGGTTCTTACAAATGGCATAGAGGTAAAGCTACAAAGGAATGCCCTTAGTGTGATTGAAGCTCCTACTGGTAACGAGGATGATGATGACCTTGAATTTGAGAATGTGCAGTGGAATGGCTCAGATTTGGGCGAGTTAGCATCCGATGATACTCAAAAGTCCTACAGATCAAGGCATCGCATGCATAAATTATCATGGTCGTCCCACAAGACTATGAGCAGGTCCCTCTCTTGTGAATCACAATCAAAGGGATCATCTGTGTCTACTCCTTGGGGGTCCACGAAGGTTGACCTAAGTAAGCTGGAGATGGCTGCATTATGGAGATATTGGCGACACTTTAAGCTTGTGGATGCCAGTCCCAACCCATCTAAAGAGCAACTAATTGATGTTGTCCAGAGGCATTTCATGTCACAGCAATTGGACGAGTTGCAGGTCATTGTGGGGTTTGTGCAAGCTGCAAAAAGATTGAAGCGAGTGTGCAAATGA
>CSA019516.1
atgtctccaacaatctctcacctcctcctcattctctctctctTCCTTGTTCCCTCACAATCCCTTCTTAAACAACCACCCGACAATTCCTTCATCTCCCTCCTCATCTCCCAAACTGGCCTCGATTTCGTCAAAGATTTGCTCGTAAACAATGCAATCTCTTCTTTCACACCCCTCCAACTTCCCCAAATTCAGAAATCTGTGAAAATCCCAGTTGTGGGTAACGTTCACATGGTCCTATCCAACATCACAATCTATCGAATCGACGTCGAGTCGTCCTATGTCAAGCCCGGCGACACCGGCGTCGCGATTGTCGCCTCCAACACCACCTGTAATTTGAGCATGAATTGGTATTATTCTTATAGTACTTGGGTTGTCCCTCTCCAGATTTCTGATAGTGGGTCTGCTTCTGTTCAGGTTGAAGGCATGGAAATTGGGCTCACTCTAGGCTTGGAGAATCAAGGAGGATCCTTGGCATTGTCCGTAATGGAATGTGGTTGTTATGTTAAAGATATCTCCATAATATTGGACGGAGGAACATCCTGGCTTTATCAAGGGATTGTTGATGCTTTTGAAGGGCAAATAGGGTCTGCAGTAGAAAATGCTATTACAAAGAAACTTGAAGGGGGAGTTTCAGACCTTGATTCCTTTTTGCAAGCTCTTCCAAAAGAGATCGACGTGGATGATACTGCCTCGTTGAACGTTACGTTTGTGAATGACCTTTCATTGAGCAATTCTTCCATTGGGTTCGAGATCAATGGGTTATTCACAAGAAAAAGAAAAGATGCATTTCCAAATTATTTTCTCAATAGTCCACAACCTTCAGTTTCTTGCACGGATCCATCTAAAATGCTTGGAATTTCATTAGACGAGTCTGTTTTTACCTCTGCAGCAACATTGTACTACAATGCAAAATTTATGCAATGGATTGTTGATAAAGTACCAGATCAGTCTCTTTTGAACACTGCTGGATGGAGATTCATTATTCCCCAACTGTACAAGAAATACCCAAATGATGATATGAACATGAACATTTCTCTATCCTCTCCTCCGGACATAAGGATTTCATCCAATAATATTGATGCTACTGTTTATGCAGACTTGATCATTGATGTTTTGGAAGCCGGTGATGTAATTCCAGTTGTTTGTATTTCATTGGTAATCCGTGGTTCTGGTTCAGTTAAAATCATAAAGAATAACCTAGGTGGCAGTGTGAAATTGAATGATTTTTCTATGCTGTTGAAGTGGAGTAAAATTGGCAACCTGCGAATGTATCTAATTCAGCCATTTATGTGGACTATCATCGAAACTGTTTTCGTGCCGTACGTGAACTTACACCTTGCGAACGGATTCCCTTTGCCCATCATTCACGGGTTCACCCTTCGGAATGCTGAAATAATCTGTTCGGACTGTAATGTTAAAATTTGCAGTGATGTGGCTTATGCAGAATCATATGATCTTCGTTGGCATCCAATTTATTGA
>CSA019517.1
ATGAGGAAGAGAGAGAGGGAAAACCCTTGTGGGGTTTGTGGGCACTACCACAAATACGAGGAAGGCGAGGTTTGTGGGATTTGTGGCCACCGTATGCCGGAGGTATCGGAGAAAACTTCGCTCCAAGTTAGTGCTTTTCCGTCGGAGATCTTGCCGGAGTTCCTGTATCTCGGTAGCTACGACAATGCGTCGAGGTCGGAGCTTCTCAAGACTCAAGGGATTTCTCGTATTCTGAATACGGTACCTTCTTGTCAAAATCTTTATAAAAACTCCTTTACATATCATTGTCTCCAAGATGACAAAAGCTTACCTTTTGACGATGCCATCCAAATTCTAGGGATTCTTGGTTCACAGAGACAACTTAAAGTTCATGTTAATGTGGATAGATTATCAAGTCGTATTGAGTACTGTGAGGCAACTGAGGAGCAATGTGAAAAGGACAGGGCACGTGTTCTTGTCCACTGCATGTCCGGAAAAAGCAGGTCGCCAGCAATTGTGATAGCTTACTTGATGAAGAGCAAAGGATGGAGACTTGCACACGGTTACCAATGGGTGAAAGAGCGGAGACCATCTGTTGAATTAACTCAAGCTGTCTACCAGAAGTTACAGGAGTACGAGCAGAAGATCTTTGGATCGACCGAGAATAGCAGTCCTGTCTTCCAGTCATTGGGTGTGCCGTCCTTCAGCTTTGGTTTTCCAAAGCCAAACGAGCCAATTCCTGTCCCTGCTTTCAACAGTCTTGGCGCCACCTCAATTTTTGGCCATCCAACTTTGGACATTAATCCTCGCGAGTTTACTTTTGGAGCTGGCTCCGGAGTCCCTTTTGGGGAAAACCTTGCAAATCCAAATAGTAATGACATTCCTATGGATGGTACTTGA
>CSA019518.1
ATGGAAACAAAGAATAAAATTGCCAAGCTAGAGAGGATTCGTAAAAGGCTTAATTTCTCGAATAGCAATTATGTTAACCCTGTTGGAGCTTCTGGTGGACTCGCTCTGTGGTGGGTGGATGAGGTAAACCTGGATGTTCTATTTAAATCAAAGCATATCATGAGGTGTATTGTTGATCATGTCCATCCCGATCAGTCGTGGGTGATCTCTTTCATATATGCTCCTCCTAATAGATCGAAACGCCGAGAATTTTGGAAACTCTTGATCGACCAAGCCAAGAACAGTAATTACCCTTGGAGTTGTGTGGGAGATTTTAATCAAATAGGCTCTATGTGGGAAAAACTGGGGGGCGCGGAATGTAGTAGATCTCAAATTGATGGTTTTCAAGCTGTGATCTTTGAGTGCGAGTTGATGGATCTTGGTTTTAAAGGTTGTGCCTATACCTGGACAAATCATCAAGGTGGCGAAGCTAATATTCGGGAAAGGTTGGACAAGGCCTTTGCCTCAGTGGCTTGGCATGTTAGATTTCCTCATGCCCAAGTCTTCCATGAGAGCATTATTGGTTCTGATCATTGTCCACTTCTTGTTAAATGTTGTGTCCTGCCAAAAAAAGTTCCTCGTTTGTTCAAATTTGAATCTATGTGGGCATCTAGTTCACAGTGTGGGGAAGTCATCAAGAGGGCGTGGACCTCTCCAACTCCAGGAGCCCCGATGATTCAGTTAGTCCATCACTTGAAATCATGTAGCAATGAGTTATTATCCTGGAGATGCAGCGAATTTGGTAGTAACAAGAAGCACATTGCAGATTGCAAGCGCAAATTGGCTCATCTCCAACGTCTTGCTCCCACTCCTCAGAACTGTCAGGCTTAA
>CSA019519.1
ATGTATATACACCAGCGGTCACGGGTCAATTGGTTGTCATACGGAGATCGGAACACGACTTTCTTTCATGTCACACTCCACCAACGAAGACAGAGAAACCAGTTGATTCGCCTCAAAGATGCTAATGGGGAGTGGTTGGAATCGGATGAGCACATTAATGCACATATACATGAACACTTTAATACCTTGTTTTCCACTACTGAGAATCGGGATCTGACGGAAGCTGTAAGTGTGGTGGACTTCGTGATCACTGTAGAAATGAACTCCCAGTTAACCATAGAAGTGGTGGACAGTGAAATCAAATCTGCGGTGTACCAATTAGGGTCGCTTAAAGCTCTTGGACCAGATGGGTACCCCGGTTCATTTTATCACCAATATTGGGATATGATTGGGGCGGATGTGTGTAAGGCGGTCCGGAGTTTCTTTGCGACTGGAGTTTTATTGCCGGAGGTAAACCATACTAACTTGGTCCTCATCCCGAAGGTCCCCGCACCTGAGATGCTTTCGCAGTTTAGACCTATTAGTTTATGCAATTTCACCCTCAAAATCATCACCAAAATTCTGGCCACTCGCTTGAAAAAAGTTTTGGGGGCGATTATATCTCCAAACCAATCGGCTTTTGTTCCCGGGAGAATGATCCAAGACAACATTTTGGTGGCCCATAAAGCCTTTCATTATCTTAAGTTACGCAAAAGGGATACTCATGCGGACATGGCCGCCAAGCTTGATTTCAACAAAGCCTACGATCGGGTCCAATGGGATTTCCTAGAAGCGGTTTTGCAACGGATGGGCTTTCATGAGATTTGGATTAACTGGGTTATACAATGTGTCTCAACGGTTTCCTTTGCAGTGGTCGTAAATGGAGCTGTGCGAACAACTTTTACTCCCACTCGGGGCATACGGCAAGGAGATCATCTCCCTCCTTACCTTTTCCTCCTGGTGGCAGAAGTTTTATCTAAGCTCCTCCACAAGAGCGTGGAGAACAAAATTTTCTCAGGCATCAAGCTCAGCAGAGGATGTCCAGTGCTCTCTCATCTATTATTTGCCGATGATGTTCTCCTGTTTCACAAAGCAGATGCGGGTCACTATCATGAAATCCTCTGA
>CSA019520.1
ATGGCATACAAGTACACACCATGGCTCATTTGGGTTCAACTTCTCATCCTAGCAGCTGCTGCCGCTGCCGCCACCACAACTACCGCCGGAGCAAAAGTTCCGGCGGTGATTGTGTTCGGAGACTCCTCTGTCGACGCTGGTAACAACAACCAGCTTTCCACCGTTCTTAAGAGCAATTTTGCGCCGTATGGTCGGGATTTTTTCGGCGGCCGAGCAACCGGAAGGTTCTCAAATGGTCGGATTCCGCCGGATTTTATAGCGGAGGCTTTTGGGCTGAGGCCTTATGTGCCTGCCTATTTGGACCCAATGTATAATATTTCAGACTTTGCTGCTGGAGTTTGCTTTGCCTCTGCTGGTACTGGCTATGACAATTCAACTTCTGATGTGCTATCAGTGATACCTCTATGGAAAGAACTGGAATACTACAAGGAATACCAGAAAAAACTGAGAGCCTATCTAGGAGTCAAGACGGCCAACACAATAATCAGTGAAGCTCTGTACCTAACAAGCATGGGAACAAATGACTTCCTGGAAAACTACTACACTCTTCCGGGCCGGCGATCCCGGTACAACATCGACCAGTACCAGAATTTTCTGGTCGGGATCGCCGAAAGTTTTGTCAAGGAATTGTACGGGCTTGGAGCCCGGAAAATCTCCCTCGGCGGGCTGCCGCCGATGGGGTGTTTGCCATTGGAGAGAACTACAAATTTTTTTGGTGGGAATGGAGGACAGTGTGTTGAGAGTTACAATGTGGTGGCTATGAATTTTAATGGGAAGTTGAATGTGTTGGTGGGAAGGCTGAACAAGGAGCTTCCTGGGATCAAAGTGGTGCTTTCAGATCCTTACTACATTTTCCTCCGAATCCTGAGGAAACCTTCTGCATATGGGTTTGACGTAGCATCGGTAGCGTGCTGTGCGACTGGGATGTTCGAGATGGGATACATGTGCGATCGACTCAACCCATTCACCTGCACTGACGCTAATAAATATGTATTCTGGGACTCTTTTCATCCTACCGAGAAGACCAACAATATCATCTCCGAATTTGTCATTAAACATGTCCTCCATGAGTTCTTTTGA
>CSA019521.1
ATGGCCATGTCCAGAAGGATGATGATTCTGGTTTGCCTCGTGGCGCTCACCGTGTGCTCGCTTCTGATTGGATCGACAGAAGCGATGGACATGAGCTTCAGTGGCTCTGCTTCTTTTGGAAAGGACAACAATGATGAGAATGATTTTTCATGCAGCAGCAAGCATCCTGAACAATGCGTAGGACCACAAAAGCCTAGCGGTGGCAACGGAGATCAACCGGAGACGAAATTGGTTGATGACAATGATGACCTTGACGGAGAAGTAGAGAATAATTATGACGATCTCCATCAAGATTTGATTGTCATGGGTCATTAG
>CSA019522.1
ATGCAAATACTCATGGAATTGATACAGAGTGACGCCCTGCGAGCAGAACAGGTCTTTGCTGCTGAAAAGGTCATTGAATTACTACGACCTTCAGAAAGGACCATTGGCAATTCAACACTGCAGGAATTCAAACCCATGTTGCCTGATTACACCCCAAGTATGATTGCAGCATTTACTGTACTTTACTCTGTAAAGAGATAA
>CSA019523.1
ATGCTTCCGATCTTCTCGAACACTATGAAGCTATTAAAAAATTACTTCTCAGAGTTGGTTACTGTGATCCATGTGGCACCTAATAAGCATGTGGAAGACTATATCAGCAGAGTTATTCATAAGTGGCCTGTACCTGTCATTCTGATTCCAGGAGGATCACCACAGATGAAATATGATGCATATGGCGAGCAGGGTTGCGTTGTGTACTTCCGGGACAGCAGCTGTGGAGTTGCAACTGGCACAGTTGCCATGCATTGTTGCCTATCGAGCCCATTTCCTAACTGA
>CSA019524.1
ATGGCTTCGTCATTGCCTTCCACTGCATGGTCTAGTGAGGGTCAGAGAACACTCCGGAGTTTGAAGAGTGGAGATAATGGGGGTTTCTTGTGGTTAGCAAGAAGATTTGTCTCAGTTTCAAGTATAGCTGCTATAGATATGGCTGCAAAAGATGGGGAACTCAAGGTCTTTATAGTTGCAGGAGAGGTTTCTGGGGACACTATTGGTTCTCGTCTCATGGTTTCTTTGAAAAAGCTCTCTCCTTTTCCCGTCCATTTTGCTGGTGTTGGCGGGTCCATGATGTCCAAGCAAGGATTGAAATCTCTGTTCCCTATGGAGGACATTGCAGTAATGGGGATCTGGGAGTTATTGCCACATCTGAATAAGTTCAGAGTTAAGTTGAAGGAAACAACAGAGGCTGCACTTCTGTTCCAGCCTCACGTTGTTGTAACTGTGGACTCCAAGGGGTTCTCGTTCCGTCTCCTAAAGCAGCTACGCGCAAAATATGGTCAGCAAGGATTGGTTAGCCCTTCACACTTCCACTATGTAGCACCATCATTTTGGGCATGGAAAGGGGGTGAAGCAAGACTCAAAGGACTCTCTGAGTTTGTGGACCATATCTTATGTATACTTCCATTTGAGGGAGAAGTTTGCAGATTGAATGGATTGGCTGCAACCTTTGTGGGCCACCCCATACTTGAAGATGTTTTCAAGTTAAATTTGGGAAAGGGTAACATAGAAAATGGATGGAAGGTGCAAAGACACAGTGAAGAATTTCAAAGTCAATTTGGAATACCTTCAGGGTGGGCAACGTTACAATTGGAGATTCTTCACTACTTGTTGTATTGGTATTTCTTGTAG
>CSA027921.1
ATGAGGACCTTTTTCCAAATGCCAAGAAGTGGAGTATATATTGTGGGTGATTTCATGACCAGGAAAGAGGATTTACATGTGGTAAAGCCTACAACTGCTGTGGATGAAGCTTTGGACATTCTAGTAGAAAAAAGAATAACTGGTTTCCCTGTAATTGATGACAACTGGAAATTGGTTGGCCTTGTTTCTGATTATGACTTGTTGGCATTGGACTCCATATTAGGTGTTGGACCGACGGATACAAGCATGTTTCCAGAAGTCGACAGCAATTGGAAAACATTCAACGAGGTACAGAAGTTGCTCAGTAAAACCAATGGGCAAGTGGTTGGAGATTTGATGACACCTGCACCGGCGGTTGTTCATGAATCCACCAATCTCGAGGATGCTGCTAGAATGTTGCTAGAAACAAAGTATCGTCGACTTCCAGTTGTAGATGGCGAGGGAAAGCTGGTTGGGATTATTACAAGAGGAAATGTTGTTAGAGCTGCCCTTCAAATGAAACGTGCTAGCGAAATCAAAGCATGA
>CSA027922.1
ATGAAGAACAATATTGGAAACAACACAAAGCTAATCCTCCTCCACCCCTACATCCAAAAACAAGGCAGCTCAAACCGCCTATACCTTCTAGCCTTCATTTCATTCTTCACATTAGCCTTCCTTCTAACCCTAATCTACACCAGAGACTCCATAGccaccaccgtcacagctgccgccacctcagtcgccaccgccaccacaaacacaccgccacTGTCGAAAGCCGTCGTGAAGGCACTCCTCCACTATGCCTCCACCTCCAACACCACCGAAGGCATGTCCTACACCGACATGAAACCCATCTCCGACGTCCTCCGCCAGTGCTCCTCCCCCTGCAACTTCCTCGTCTTCGGCCTTACCCCCGAAACTCTCCTCTGGAAAGCACTCAACCACCATGGCCGCACCGTCTTCATCGATGAAAACCGGTACTATGCGGCGTACATGGAGGAAAAGCACCCGGAGATCGAGGCATACGACGTGCAATACACGACAAAGATGAGCGAAATGAAGGAGCTGATAGCAACAGTGAGAGAACAAGTGCGGAATGAGTGCAGGCCGGTGCAGAACCTTCTGTTCTCGGACTGCAAGCTCGGCCTAAACGACCTTCCGAACCAATTATACGAAATAGACTGGGATGTCATACTAGTTGATGGGCCGAGAGGTTACTGGCCAGACGCGCCTGGGCGTATGGCGGCAATCTTCACCGCCAGCGTACTCGCGAGGAGCAAAAAGGGTAACGGCGGAGCCAAGACACATGTTTTTGTGCATGATTTTAATAGGGAGGTGGATAGGGTTACTAGTGATGAGTTTTTGTGCAAAGAAAATTTGGTGAAGTCATCAAAGGACATGCTTGGCCACTTTGTTGTGGAGAGAATGGATGAGAATAGCTTCCAATTCTGTAAGAGCCATACGACGTCGTTGTCATCATGA
>CSA027923.1
ATGGCCACCGACTTCAAATCCATTCCTTTAATAGATATTAGTCCGCTTTTGGCGAAATGGGATGATCCAAACATGGCGCAAGACCAAGGCATCACAGGAGTCGTTAAGCAGTTGGACCAAGCTTGTAGAGAAGCTGGCTTCTTTTATGTGAAGGGCCACGGTATACCCGATTCCATTATCAAAGAGGTTAGAAATGTGGCACACAAATTCTTTAGTCTGCCTTACGAGGAAAAACTAAAGATTAAAATATCTCCCACAACTGGATACAGAGGGTATCAGCGGATTGGCGAAAATATAACCAAAGGCATCCCTGACATGCACGAAGCTATTGATTGCTATGGAGAAGTGAAACCAGGGATGTACGGTACTCTCAGCAAACCTTTAGAAGGTCCTAATCAATGGCCGATTAATCCTCCAAATCTAAAGCAAGTGATGGAGGAGTATATCAGCCTTTGTACAGATCTGTCAAGAAAAATTATGCGGGGAATTGCTCTAGCATTGGGTGCATCAGCAGATGAGTTTGAAGGTGAAAGAGCCGGGGATCCATTTTGGGTTTTCAGAATAATTGGTTACCCTGTTTTATCCCATGCAAACGGCAAAAACATGACAGAAAATGATATTGGATGTGGAGCTCACACTGACTATGGTTTGTTGACGTTAGTTAATCAGGATGCTGATATAACCGCACTAGAGGTGAGAAACCAATCTGGTGAGTGGATATCAGCTCCTCCAGTCCCTGGCACATTTGTTTGCAACATTGGTGACATGCTAAAGATTTTAACAAATGGACTCTATGAGTCAACTTTCCACCGAGTCATCAACAAATCTCCAACATATCGAGTCTGCGTGGCCTACTTTTATGAGACGAACTTTGACGCTGCAATAGAACCCTTGGATATTTGTATAAGACGAACAGGTGGAACTAAGAAGTTTGAAAGAGCAGTTTATGGAGAGCATTTAGTTAGCAAAGTAACAACCAATTTTGTAAAAGAGGATGAATTAGATTCTTGA
>CSA027924.1
atggagggtggagggggaaagaggaagagcgagaggccgtacaaagggataaggatgaggaagtggGGGAAGTGGGTGGCGGAGATTCGAGAACCCAACAAGCGCTCCAGGATTTGGTTAGGATCCTACTCCACTCCTGAGGCGGCGGCCAGGGCTTACGACACCGCCGTCTACTACCTCCGCGGGCCCTCCGCCAGGCTCAATTTTCCGGAATTTTTGGTGGGCGATTCTGGCGCCGGCGGAGGTGACTTGTCGGCGGCGTCCATAAGGAAGAAAGCGATAGAGGTGGGTGCAAGGGTTGATGCAATCCAGACCTCTTCAATGACTGGTGTTGATGATCACCATCAACATCATCATGCACCATCTGGATTCAAACCCTGTTGGTTTCAGGAGAAACCCGACTTGAACAAGACCCCCGAACCCGAAGACCAGGATGCTGATGATGATTGGTGA
>CSA027925.1
ATGGACGACATGGCGGCATACTACCCACCTCAGTCAGGCCTCCCCCACGATCCTCGCTACCCATACTACCACcctcctccgccaccgccgccgccggcgGTGGCTGAGCAACATTACCACCTGCCCCAGCTATTCCACCCCCAACCCCCCCCATTCGCCTCCTACGCTCCTCCACCGTATTCACAGTCATCGCACGATCAGGTTCGGACACTATTCGTAGCGGGGCTTCCCGAAGATGTCAAGGCTCGCGAAATCTACAACCTCTGTCGGGAGTTCCCTGGCTACGAATCTTCTCACCTCCGTTGCCCTAACGCTTCTTCACTGCCATTTGCTTTTGCTGTATTTATGGATCAACAGTCAGCAATTGCAGCAATGCAGGCACTGAATGGAATGGTGTTTGACCTGGAGAAGGGATCCACCTTATACATTGATCTAGCAAAATCTAACTCGAGGTCTAAGCGCACCAGATTTGATGATGAAAAACCTGGCTCAGAGAAGAGAAGTAAAGGATCTGCTGCATTTTCAAGGGGCATTCATGATCCTGGTGTTGGCAACGTTCACATGCCTGGAATTGGTAATTCTGCTTACAACACGATTGGTTACCCATCTACACAAAGTCATGCAAACTTTGATGGTAGAGCTGTGAATGAGACAAGCACTGCAACCTTTAACAACTACTCTGCACCTCATGTTCCGCAAAATGTTAATGCATGTCCAACACTATTTGTGGCAAATTTGGGGCCAACTTGTTCAGAGCAAGAGCTAATTCAAGTCTTTTCAAGTTGCCATGGCTTTATAAAATTGAAGATGCAGAGCACATATGGAACTCCGGTTGCATTTGTTGATTTTCAGGATGCTGCCTGTTCATCTGAAGCACTGAATCATCTGCAAGGGACAATTCTGTACTCATCACCGCCTGGTGAGGGCATGCGGTTGGAGTATCCTTCAGAAGCACATTAA
>CSA034007.1
ATGGCCGCCGTCGACCACCGTGATGCGGCGGCGGAGCTTGGTGGTGACGGAGATGATGAGAGCGGCGGTGTGGAGGTGTGTGCTTTCGATAATCGTGGAATGGGTCGCAGCTCTGTACCCACCAAAAAATCAGATTATGCAACAACAATCATGGCAAAAGATGCAGTAGCCCTAATGGATCATTTGGGTTGGAGAAAAGCCCATGTTTTTGGCCATTCAATGGGAGCTATGATATCTTGTAAGTTGGCAGCAATGGTTCCAGAAAGAGTTCTGTCTTTGGCTCTACTTAATGTAACTGGAGGAGGTTATCAATGTCTTCCAAAGCTTGACCGGAAAACATTATCCATTGCAATTCGTTTCTTGAGGGCTAAAACTCCTGAGCAGAGGGCAGCTGTTGATTTGGACACCCATTACTCAAAGGAATATCTTGAGGAATATGTAGGACCTAACACAAGAAGAGCAATTTTGTATCAACAATATGTGAGAGGCATATCAGCAAGTGGGATGCAATCGAATTGTGGTTTTGATGGCCAAATTAATGCATGTTGGATGCATAAAATGTCAAGAAAAGAACTTGAATTAATCTGCTCTGCGGGATTTCTAATATCAGTCATCCATGGCAGGCATGATATAATTGCTCAATTGTACTATGCAAGAAAACTTGCTGAGAAGCTGAACCCTGTTGCTCGAATGGTAGAACTACATGGAGGGCATCTAGTGAGTCATGAGAGGACTGAAGAGTTGGTCATTAAAAACAATTGGTTGGTGGCAACTCTGAATTCAGGACCAACTTAA
>CSA034008.1
ATGGTGGATTTTCTATTTTTCTGTGTTGATTTTGAAGTAGATTATGAGTCTGATGAAAATGCACACATTGTCTACTCGGCATTAGCTGTTGATAAGGAGTTGCAACCAGACAAAGTGAAAAGGCAGATGTCGGTGTCTAATGGAAAGCTTTCTGTGCATTTTGAAGCGGTTGAAGCAAGATTTCTTCGTGCATCATTTAGTGCTTTTGTAGACATTCTTACGCTTGCCACAAAAACCATTGAAGAATTGGGTGAAGGAATGGAATTATGA
>CSA034009.1
ATGGAGACAATGATTTCCTCTGTTTCACCGGCAATCCCTCGAGGCCCGGCAAATTTTGATGAGGTTTCTATGCATCAGAGCTTGCTCTTTTCTGACAGTCTCAAGGATTTGAAGAATTTGAGAACACAGCTGTACTCAGCTGCCGAGTATTTTGAACTTTCATACACCAATGATGACCAAAAACAGATAGTAGTGGATACATTGAAAGATTATGCCATTAAAGCCCTCGTGAATACAGTGGATCATTTGGGTTCTGTTACATATAAGGTTAATAATCTCGTGGATGAAAAGGTTGATGAAGTTTCTGGAACAGAGCTTCGGGTATCTTGTATAGAACAGAGAATACGGACATGCCAGGAGAACATTGATCGTGAAGGCCTTTCCCAGCAGTCGCTAGTGATAAACACTCCCAAGTACCACAAGCGATACATCTTGCCAGATTCACACATTTCAAGCTCAGTTGGGGAGACCATGCAAGGCACTAATTCAAGTTATCAAGGGTTTAGTCTGGACGATGAGGACAACTGGAATCAGTTTAGGCACGTTGTTCGGCCTACAATTAGAGAGACCCCATCATCCTCTGCCAGGAAAGGGCGATCCCCATCACCTTCTCCAGGACCCTTGCAAAGATCCGGAACCTTCTTGTTCACTAGCAGCATGCCAAAAACAGAACTAGAAAGGAGGACAGTTTCACCTCATCGATTTCCTCTGCGACGTTCTGGATCTGTCTCTAGTCGGCCAACCACCCCAAATCGAAGATCGACCACCCCAAATCCAACTCATCCAAGAGCGACCACCCCAAATCCAACTCGGCCAACCACTCCCACCCCTCCTGCTGGAAGACAGCGGTATGCTTCAGAACCTCGAAAATCGGTTTCAATGCGCCTCCGTCCTGAAAAAGAAAATTCCAAAGAGATAGACCAATACCCGAGTAAAAGTAAACGCCTGCTCAGGGCCTTGCTCAGCCGCCGCAAGTCCAAGAAAGATGATGTGCTCTATACATACTTGGATGAATACTGA
>CSA034010.1
ATGCCATTTTTAAAAAATAAAAGAAAAATATTTATACCGTCATTAAATGATGTTAAGCAGTTGGAGGGTTGGGTTCGATCTGAAGCTGAAAAATATGCTAATTTAGTTGAGCAAAGGCATCACCTAGAAATAAACGCCTTTGCAGAACAACTGAGACTTAAGGATGAGAAATTAAAAGCTTTTCGTTGGCATTTACTAAGCTTGGAACTGGAATCAAAGCAGCTACAGTCCCACATTGAAGGGCTTAACCATGATCTATCACAACTCAGGCAAGAGAATGTGAAACTGGAAGCTTTGTTATTGGATCGGGAAACTGAGAATCAGGCAATGGGCTATGAAACTGTTTGGTCCAAAGTCAATATCATAAAGAGGAAACCAGGGGACAAAGAACAAGAAACAAATTCAATGGACATTTCACAAGAAGTGGAGCATCAAAAAGAAGAGGAATCCTCAAGCACAAGGCAGTCCAAAGATATAATTTTGACGGTCCAATCTCCAGAAAAGGAATTTGAGGAAGAAAAAGATGTCGCTTTGGACCCAAGTTCCATTCGAGAGTTTCATGCTAGCCCAGAAGAGGTTGACATTGTTGAAAATTCAGCATCATCTAGCCAATGCTCGAGTAAGAGCATTGTTTCACCCTGGAAGATGGACCTTCACGCTCTCGGAGTTTCTTACAAGATCAAGAGGCTCAAACAACTCCTTCTCATGATCGAGCAGTTGATAGGAAAACATGAAAGGTGTGAAGATAGGGAAGGTGGTGATGATAATGTGCAGGCTGGAATAAAGGGATTGCACATACTAATGTCATTGTTGAATAAACAAGTTAGTCGATACGAGTCCTTCCAAGGGAAGATTGATGAACTTTGCAAGCGGATGCATGAAAAGGATTTGGATGTGACGCGTGGAGGTTCTAGTATTGCCAAAACAAAAGAGGAAATTCGAACACTAGAGCAGTTCCTCGAGGAAACATTCCAGCTTCAGAGATACATAGTTGCAACGGGACAGAAGTTGACGGAAATACAATCCAAGATTGCCTCGGGATTTGTTGAAGCTATGGAGAATATAGATGGGCCTGCCGACTTTGACATGAAGAGATTTGCTGATAATGTTAGAACCTTCTTTCGGGAAGTCCAAAGGGGTCTTGAAATCCGGATAGCTCGGTTCATTGGCGATCTTGAGGGTACATTGGCTTGTGATGGGATTATACATCTGAGAAAGTAG
>CSA011088.1
ATGAGTTCAAATGTTTCAGAAAGTGTAGTTCAGAGAGGCTCACTTGTGGTTCATATTGCTGAGAATGGGCATTCGTTTAAACTGGAGTGTGATGAAAACACCCTGGTCAAGGACGTCCAGCGGTTCCTAGAATCTGAATCTGGGATTCACTTAAATGACCAGCTTCTTTTATGTTTGGACATGAAGCTCGAGTCGCAACAGCCACTTTCAGCCTATAAATTACCATCTGATGACCGAGAACTGTTCTTGTTCAATAAGGCGAGAATGCGAAGTAATTCAATGCCTCCTGCTCCTGAACAAGTTGAAATAGTCGAAATACCGGACCCTCCATCACCATCCTCCTCCCATAACCCCCATCCACTGGATGATGCTTTGGACCCTGCACTGAAGGCATTGCCTTCTTATGAGAGGCAATTCAGATACCATTACCAGTGTGGGCATGCTATTTATAGCCGCACCCAAACGAAATTTGAGGCTTGTGAGAAGTTCTTGAGAGAGCAGAAGGTGCAAGAGAGGGCGTTGGAGATCGCTCGGGGTAATTTGGATCATTTCTATGGGTTGATTCACCAAAATTACGTGGATTTCATGAAGTGTTACTTGCAGCAGCATCGGAGCCATTCCAATCTTCTGATGAATTTTGGGAGAGATATAGAGAAATTGAGATCTTGCAAGGTTCACCCTGCTGTACAAACTGCTGCACGCAAATGCTTACTTGATTTTGTGAAGGAAGAGAACTTGCGAAAGGTGGCAGAGGATTGTAGCAGTTCACACAGGCAATTTGAGAATAAGGTTTCAGAATTTAAACAGGAATTCGAAGAACTAAAGCACAGTGTTGAGAAGTTATTTAGTAGCAATGCTACATTACTTATCAGGGACTTGGAACTTACTTCTAAGGAGCACCAGCGATATATTAATGAACAAAAAAGTATAATGCAAGCTTTGAGCAAAGATGTAAATACAGTGAAGAAACTTGTGGATGACTGTCTGACCAGCCAATTGTCCCCTTCCCTCCGTCCTCATGATGCAGTTTCAGCCTTGGGTCCTATGTATGATGGCCATGACAAAAACTACCTTCCAAAGATGCATGCTTGTGACCGTGCAATTGCCATTCTGCTTAATATCTGCAAGGATAAAAAGAATGAAACAAACATCTTTGTGCATGATTACATGCAAAAGATAGCATATATTCAATACACCATCAAAGATGTACGTTTTAAGTTTTCGGTTTTCACAGAAGCAATGAATCGTCAGAGTGATCAATTTGAATACTTGAGGGTAGTCCGTGGGATTGGCCCTGCGTACAGGGCATGCCTTGCGGAAGTAGTGAGAAGAAAGGCTTCAATGAAGCTCTACATGGGCATGGCTGGACAATTAGCTGAAAAGATTGCAACAAAGAGGGAGGTTGAGGTCAGGAGACGGGAGGAGTTTCTAAAAGTACATAGTTCATTTATACCTAGGGATATTTTAGCATCCATGGGATTGTATGATACTCCCAGCCAGTGTGATGTCAATATAACTCCTTTTGACACTAATTTGCTTGACATTGACATATCTGATTTAGGCCGTTATGCCCCTGAATATTTAGTTGGACTGCCTTCAAAGAGTGAGAAGCGTGGTAGTTTGAAGAGTTCACTTTCCACGTCTCACAGTAGTTCTTATTCAGCTGAACTTGAAGAGAATGCCGTTGACTCTGAGAAATATGAGACGGAGGAGCTCCTTGAGGGTTCTGAGTTGGTGGAGATTGCCGGAACTAGCAAGTTGGAAGTTGAGAATGCAAAACTGAAAGCTGAACTTGCTTCTGCAATTGCTGTCATTTGTACCTTCAGCACTGAAGTTGAATATGAATCACTTGATGACAGTAAAGTGGATAGTTTGTTAAAAAATGCAGCGGAAAGGACTGCTGAAGCCTTGCATCTGAAGGATGAGTATGAGAAACATCTCCAATCTATGCTAAAGGTTAAGCAAATGCAATGTGAATCATATGAGAAACGGATTCAAGAATTGGAGCAGGGGTTATCCGATCAGTATTTACAAGAACAGAGGATTCCGGTTGATAAGATGGTGTCGAACTTTGCCCATTCAACTGTGAAGGCTGGTGATAGCAAGTCAGATATCTCGGGTGATTCAGAAGCCCACATGCCTTGCATACCCATGGATGAGGTTTCTTGTGTCTCTAATTCTTTGCATGCCAAATTAGGGTTTTTCTCTAAACAGTCAGTCAAAGCTTCTGAAGGCTTGGATGAGAATATGACAGATTCCTCGTCAATGCTAAATCCTCAGTTAGATTCATCAATGCAGGAACCACCTCATGGTGAGGTGCAGGCCCATGACAAAGATGGGAAAGATACTATGGCTTCAGGTTTGGGCACACTGGCAACCAGTTGCACTTCTGAGATTATGTCTCAGCCCCTAACTAATTTACCTGCCGAAACAACAGCTGAACAGGGTTTAGATTCTAAAGCTAGTAGTGATCTGGTCCTGGAATTGCAGAATACACTTGCTGACAAGTCAAATCAATTGAGTGAAACAGAAACTAAGCTGAAAGCTCTAGTGGAGGAGGTTTCCAAGCTTGAGAGGGAGTTGGAAATCAGTCGGAAGCTTCTGGATGAATCTCAGATGAATTGTGCTCACTTAGAGAATTGTCTGCATGAAGCTAGAGAGGAAGCGCAAACCCATCTTTGTGCAGCTGACCGAAGGGCCTTAGAGTATAGTGCATTGCGTGCCTCTGCTGTAAAGATGCGTAGCCTTTTTGAAAGACTAAGGACCTGTGTTTCTTCAGGTGGGGTGGCTGGATTTGCTGACTCCTTGCGTGCTCTAGCTCAATCTTTGGCCAATTCTGTCAATGATAGTGAAGATGATGGTACTGCTGAGTTTCGAGAATGTATCCGGGTATTTGCTGATAAAGTTGGCGTATTGTCAAGGCACCGCGCAGAGGTGCTTGAGAGGTATTCAAAGGCCGAAGCTACCAATGAGCAACTGAAAAAGGAGTTGGAAGAAAAGAAAGAGTTGGTCAGTACTTTGTACATAAAGCATCAACATGAGAAGCAGGCAAACAAAGAGAAGATATCTTTTGGCCGTTTGGAAGTCCATGAGATTGCTGCATTCGTCCTCAACTCAGCTGGCCATTATGAGGCGATAAATCGGAATTGCCCCAGCTACTACTTGTCTGCAGAATCCGTGGCCTTGTTTTTGGACCATCTCCCAAACCGGCCTACATACATTATTGGGCAGATAGTTCATATTGAACGACAGATTGTGAGGCCCCCACTGTCTCCTACTTCAGTTCGAGCAGAGTCCAGTAGGGGAGATCAAGTGAATTTCTTGACCCCACCTGACACGGGAACGACTCGATTGTCTTTGAATTCAGGATCAATATCAAACCCGTATGGTCTCCCCATCGGCTGTGAATACTTCATAGTGACCGTAGCCATGTTACCTGATACAACCATTCATTCGCAGCCTCCTTCCTGA
>CSA014381.1
ATGCAGAGGAAGGAATCGTATAACCGGCTCTCCGGTGTGGTGTACAGATCCCGAATTTCAACTCTCTTGTTCTCCATGCTCGCCACTATGGCTTCCTTTTATGTCGCCGGCCGCTTGTGGCAGGATGCAGAGAACCGGGTCTATTTAATAAAAGAGCTTGATAGGATAACTGGGCAGGGGCACTCTGCAATATCAGTGGATGATACACTGAAAATTATTGCCTGCAGGGAACAACAGAAGAAATTATCAGCCCTTGAGATGGAACTGGTAGCAGCCAAACAAGAAGGTTTCACTTCGAACCACTGGTCAAAGACTAATAAGATACCTAAGAAAAGTCCCCTAGTGGTCATAGGAGTACTCACAGCGTTTGGCCGCAAGAACAATAGAGATGCAATCCGCAAGGCGTGGATGGGAACTGGTGCAGCTTTGAAGAAGATGGAGGATCAAAAAGGCATCATTGTTCGATTCATCATTGGAAGAAGTGCTAATGGTGGGGACAGCTTGGACGGAGACATTGACAATGAAAATAAGCAGACCAATGACTTCAGTATTCTTGAAAACCATGTAGAGGCACCTGAGGAGCTTCCAAAGAAGACAAAGTTGTTCTTTGCTCATGCTGCAGAGAACTGGGATGCTGAATTCTATGCCAAAGTCAATGATGATGTTTATGTAAATATTGATGCCCTGGGAAATTCACTTGCAGCTCATTTAGACAAGCCTCGTGTATATGTTGGTTGTATGAAATCAGGCGAAGTTTTCTCTGAACAGAGCCACAAATGGTATGAACCAGATTGGTGGAAATTTGGGGATGGGAAAGTGTACTTCCGTCATGCTTCAGGTGAGATGGTCGTCATATCCCAAGCGTTGGCTAAATTTATTTCGATAAACAGATCTATTCTTCAAACTTACGCCCATGATGATGTTACTGTGGGATCTTGGTTTATTGGGCTCAATGTCAAATATATTGATGAGAGAACATTTTGCTGCTCGTCTTGGTCATCAGGAGCTGTCTGTGCAGGTGTATGA
>CSA014382.1
ATGAAGTTGATGTCGGATGGAGAAATTCTACACGCAGCTCCTCACCATCAGTTACTGGCTTCAAACCTTGTCAATGCACACAAAGAAACTGGTGGCGCTGAAAGGCTTGAAGTGGTATCTTCTTCTCAGAAGCGTGAAATGTCTACCAAAGAGATCAGAAAAACTCATACTGATGAGAAATCTAAAGGGGACCAGTTGATTAAACAAGAAGAGAGAGAAGTAGGAGGCATCGGTCTTAAGCCTTACATGCAATGCTTAAATCAGAACAAAGGCTACTTGTTTTTCTCCGCGACTGCTATCTGCCACATTGCATTCGTGATTGGTTCGATACTACAAAACTCTTGGATGGCCGCTAATGTTGAAAATTCTAATGTCACCACATTGCGATTGATTGTAGTTTACTTGGTGATTGGATTTACTTCGACACCAATTTTGCTTTTTAGATCTCTCTCCACGGTTGCTCTTGGTATGCGATCGTCAACATCTTTGTTTTCACAGCTACAAAACTCTCTTTTTCGTGCGCCCATTTCATTTTACGACACTACGCCTTTGGGAAGGATACTGAGTCGGGTTTCAGCCGATTTGAGTATTGTTGATCTTGATGTTCCCTTTGGCTTTATCTACAGTGTTGTGTCTATCATAAATACCTATGCTAATCTTGCTGTCATGGCTGTTGTTACCTGGCAAGTCCTGTTCATCTCCATACCAATGATTTATTTGGAAATTCTCTTGCAGAAGTCAGCCCCTAAGACTACGAACCAGGCAAACGAGAGAGGAAATCGAACCTCAGACTTCCTAGAAGCCAGCACCTAA
>CSA014383.1
ATGAAAAGCAATGGTGGTGGGTGGGCATCTTTTGCTCTGACTGCTCTTCTCATGTCTGGTAATGCAAAAGAAGGAAATGTGGAATATGGATCTATACATAACAAGTTTGGCTGTCTTTTCCCCGTCAGGGCAGTACTCTTCAGATTGGACATGGCTTTGCCAAGGATACGAGCCAATACAATACTCAAGAAGTTATTGGGTGGTCTAGGACCAAAAGCAGAGGGTGCTCTAACAGCTCAATAG
>CSA014384.1
ATGGGGGGTGTGGTTCGAGAAAAAGATGTTTGTTGGGAATATGCTGATAAGTTAGATGGAAACAAGGTGAGATGCAAATTTTGTTCCAGAGTTCTGAATGGTGGCATTAGTAGATTAAAGCATCATTTGTCACGACTTCCTAGTAAAGGTGTAAATCCATGTAGCAAAGTAAGGGATGATGTTACTGATAGAGTGAGGGCTATAATAGTGTCAAAGGAAGATGGAAAAGAAGCTTCTAGTGCTAAGAAGCAAAAGCCAGCAGAAGCCAAGCCTCCTTTAATTGTAAATACTACAGGCAAAGCTCTCATGGCAATCGAGGCATCATCTCCCGTTTCAAAAATGTTCCCTTCCATCACACAAATGTGCTCTACCCCTGCAACTGACCAAGAAAATGCAGAGAGGAGTATTGCTTTGTTCTTTTTTGAGAATAAACTGGATTTTAGTGTAGCTCGTTCTTTATCATATCAGCTAATGATTGATGCAGTGGGAAAGTGTGGTGTTGGATTTAGAGGTCCATCTGCCGAAATCCTGAAGACTACATGGTTGGACAGGATCAAGTCTGAAGTGAGCTTACAGTCAAAAGATATTGAGAAAGAGTGGACCACAACAGGTTGTACTATAATCGCCGAAACATGGGCAGATAACAAATCAAGAGCTTTGATCAACTTCTTAGTTTCGTCTCCCTCCCAAACCTGCTTCCACAAATCAGTAGATGCATCTGCATATTATAAGAATATAAAATACCTCGCTGATTTGTTTGATTCTGTAATTCAAGATTTTGGCCCAGAAAATGTTGTGCAAATAATTGTGGATAATACTCTCAATTGCGCAGGTATAATGAGTCATATCCTACAGAACTATGGAACTATTTTTGTGTCCCCTTGTGCTTCTCAATGTTTGAACACAATCTTGGAGGAGTTTTCTAAGGTAGATTGGGTGAACAGATGTATTTTACAAGCGCAAGCTATTTCGAAGTTCATATATAACAATTCATCGATTCTTGATCTGATGAAGAAGTTCACTGGAGGACAGGAACTCATTAAGACTGGTATCACAAAGTCCATTTCCAACTTCCTGTCCTTGCAATCTATATTGAGACTGAGGTCAAGATTGAAACATATGTTCAACAGCCCTGAGTTCTCTGCGAACCCTGCCTATGCAAATAAAACTCAAAGCATAACTTGTATTGGCATTATCGATGATAGTGATTTCTGGAGGGCAGTTGAAGAGTCTGTTGCTGTTTCTGAGCCATTTCTGAAAGTGTTAAGGGAAGTATCAGGAGGGAAACCTGCTGTAGGGTTTATATACGAGTTGATGACCAGAGCCAAAGAGTCGATAAGAACGTACTACATTATGGATGAGATTAAGTGCAAGACATTTTTAGATATTGTAGATAAAAAGTGGCACAACCACCTCCATTCGCCTCTCCATGCAGCCGCAGCATTTTTGAATCCCAGCATCCAATATAATCCCGAAATCAAATTTATTGGATCTATAAAAGAAGACTTTTACAGAGTTTTGGAGAAACTACTCCCCTTGCCTGAATTAAGACGAGACATTACTAATCAGATTCTTTTATTTACAAGGGCAACAGGGATGTTTGGTTGTAACCTTGCGAAGGAGGCAATTGATACAGTCTCACCTGGTATTTGGTGGGAACAGTATGGTGATTCTGCACCTGTGTTGCAACGTGTTGCTATTAGGATACTCAGTCAGGTTTGCAGCACTTCCACATTTGAGAGGCACTGGGGCACATTTCAGCAAATTCACTCTGAGAAGCGCAATAAGATTGATAAGGAAACATTAAATGACCTTGTCTATATAAATTACAATCTCAAGTTAGGAAGATCGATGAAGTCCAAGTCTCCAGAATCAGATCCCATTCAACTCGATGACATTGATATGACTTCAGAGTGGGTAGAGGAGGCTGAAAGTTCAAGCCCCTCTCAGTGGCTTGATCGGTTTGGTCCTGCTCTGGATGGGAGTGACTTGAATACAAGACAGTTTAGTGCTTCTATGTTTGGTGCAAGTGACCACTTATTCGGAAAGAATGTAGGTGATAGAAGGTACCCAGGTGATTTGTAG
>CSA015068.1
ATGAAGGATATGGGTAAAGCTTCTTATGTAATTGGCATAGAGATTCACAGAGACAAGTCCAAAAGGATATTAGGATTGTCTCGTAAAGCCTACATCAAAAGAGTTTTGGAGAAATTCAGGATAAGTGATTGCACTCCTAATGCAGCACCCATTTTAAAGGGTGACAAATTCAATTTAAGTCAATGTCCGAAGAATGATTTGGAAAAGGAACAAATGGTTAGCATTCCATATGCGTCTGCCGTAGGCAGTTTAATGCATGCTCTAGTTTGTACACGACCTGACATTGCATTTGCAGTTGGGATGCTTCGAAGATACCAAAGCAATCCAGGAATAGAACATTGGAAGGTTGCAAAGAAAGTCATAAGGTATTTAAAGGGAACCAAGGACTACATGTTTACTTACAAGCATGTTGATTGTCTTAAAGTGGTTGGATATTTAGACTTGGATCTTGCAGCTTGTCAAAATTATAGAAAATCCACTTTAGGATATGTCTATCTGCTAGCAGGCAGTGCTATTTCATGGAGGAGCGCCAAAGAGACAATAATTGCATCATCAACAATGGAAGAAGAGCCATTAAGAGTTTACTGTGATAATTCGGCTGCAGTTTTCTTTTCAAACAACAACAAAAGTGGCAACCGAAGCAAGCATATTGACATAAAGTGTCTTATTGTTCGAGACCGTGTTAAGAAGCAAGAAGTCAACATTGAACATATTAGTACTAAGAAGATGGTTGCAAAACCCATGACCAAAGGTCTTTCTGTAAAGGTGTTTTCAAAACAAGTAGAGGGTATGAGATTGATTGGTTAG
>CSA028769.1
ATGCATCACAATTTTGTTGTATCTTTACTTCCAATTACTCTGATTCCATGGAAGATGGAAACTGAGGAGATGATTGCAAATGTTTTTGGGGTAGAAGTTTTTAGGCAGACAATTGCTAGTAATGTTCTTGTGGGCAGCTATTGTGCCTTCTCCAATAAAGGTGGCCTGGTCCATTCTCATACATCCATTGAAGACTTGGATGAACTTTCAACCCTCCTTCAAGTCCCTTTGGTGGTAGGGACTGTGAACCGTGGTAGTGAAGTGATAGCTGCTGACTTGACAGTTAACGACTGGACAGCGTTCTGTGGATCAAATACTACAACAACAGAATTGTCAGTCATTGAGAGTGTCTTCAAGTTGCAAGAAGCCCAACCTAGTGCCATTGTTGATGAGATGAGGAAATCATTGATTGACAGCTATTTTTTGTTATTTGAACTCTATGGTTCAAAGCATATAGAAATGATGATGCTGAAAGGTTCTGATGTTACTGTGATTATCTATATGTACCCACAATAG
>CSA009367.1
ATGAGGAGACCAAGTATTCCAAAGTTTAGATTGGGGAGGTTAATGGGTTTGCTTCAGTTAGTGTTGGGAGGGCTTGTTGTAATTGTTAGCTGTTTGAGTCTCTTTAGATTCTATTCTGCTGGTTTTTTCTATCACAATGAAGATATATGCCGCCATTTCTATGGCGTCAAGGATGTTTACGATGGTTTTGATATAAGAGCGTTGTCTGCTCGGGTTGGGGAAGTACTTGATAAGATGGAGAGCTTGCAAGACAAGCTCGAATCGACTGTGCAACAGATGGAAAAGAACAAAAATGTCATGGATAGTGCTGGCATTTCAAGAGCAGAGTACAAGAAATTTCTAGAAGAGGAGGTGATTCGACCTCTTTATAGTGCTCACATTGCTCTTAGACAGATTAGGCTGCCCAAAATTGAAGGGATTAGAAACATGACGATTAAGGAGGAACCTTTGATTAATAATTTTGTGATTGAGGAGATTCGGAAGTATATAACCCCCAAAGAGAATAGAAATGGGAAGATGAATATATATGGAACGAAGAGGATATACAACACAATAGGGCATGCGTGTGTGTTGATGAAGAAAGAATTGGAAGAGTACATGGATTACGACCTTGGATCTTACTGTAAAGATGATTGGAATCTTGCTCAGAAGCTTATGATTAATGGGTGCGATCCGTTGCCCCGAAGGCGGTGCTTGACAAGGGCCTCTAAACTCTACCAGAAGCCTTACCCAATCAACGAGTCCCTATGGAAGCTTCCGGAAGGAAGAAATGTTCGGTGGAGCAATTATCAGTGCAGGAACTTTGCGTGCTTGTCGNAGAGGATATACAACACAATAGGGCATGCTTGTGTGTTGATGAAGAAAGAATTGGAAGAGTACATGGATTACGACATTGGATCTTACTGTAAAGATGATTGGAATCTTGCTCAGAAGCTTATGATTAATGGGTGCGATCCATTGCCCCGAAGGCGGTGCTTGACAAGGGCCTCTAAACTCTACCAGAAGCCTTACCCAATCAACGAGTCCCTATGGAGGCTTCCGGAAGGAAGAAATGTTCGGTGGAGCAATTATCAGTGCAGGAACTTTGCGTGCTTGTCGAGTAAGAACCCTAAGAGGGGTTATTCCAAGTGCATTGGATGTTTTGAAATGGAGAAGGAAACGGTTAAATGGGTGACGAATGCTACTCTACCCATAGATTTCATGATCAAAGATGTTTTGGCCATTAAGCCTGGGGAGATGAGGATAGGGCTTGATTTTGGTATTGGAACGGGGACATTTGCTGCTCGGATGAGAGAACAAAATGTTACGATCGTCTCAACTGCTCTAAACATAGGGGCTCCTTTCAGTGAGACAATTGCACTTAGAGGTTTGATTCCTCTGTATATGACTTTGAATCAACGTCTGCCATTCTTTGATAACACAATGGACTTGATCCATACGACTGGGTTCATGGACAGTTGGATTGACCTGCAATTGATGGATTTTATCTTATTTGATTGGGATCGGGTTTTGAGGCCAGGAGGGTTGCTATGGGTTGATCGCTTCTTCTGTAACAGGAAGGATCTTGATGATTACATGTACATGTTTCTGCAATTCAGATACAAGAAACACAAATGGGCTATTTCTCCAAAATCCAAGGATGAAGTTTTTCTTTCTGCATTGTTGGAGAAACCTCCTAGATCTTTATGA
>CSA031105.1
ATGACAAATGATCTTAGCCATCTCAATTGTTATCAGCCCTATCAAGGCTCCAAGCAGATTACTATAGGAGATGGTAATTCTATTCCTATTGAACACGCTAGTAAAGGTCTTCTTCCCACACCTCATCATCTTTTAAAGCTTAACAATGTGCTTCATACAGATTCTTTATCATCCAATCTTATCTCTGTTCGAAAATTGGCTCAGGATAACAATTGCATTATCAGCTTTGTTGATACTCATTTTGTGATTCAGGACAAGTTTATGAAGAGAATTCTTCACAAAGGCTCTAATCTTCATGACTTGTACCATTTCTTTTCCACTACGGCTTCACCTGCTTCTACTCCTATTACTGCAGCATCACACGCCAATTTTGCTTCACAAGTGCATTCTAGTTCCTCTGCTACTGCTAGTACTGTCTGGCATCATAGATTAGGTCATCCTAAAAAACAATTTTCTACCTCTCTACAGATTCTTAGAGCTGATGGTGGCATAGAGTTTTTTAATAATAAAATGAAGCAGTTCACTGTGGCTCAAGTTGCTACATCTAGTTCCACCACTGTTCTATCTCAAAAGAAGTATGCTCAGGACATACTTACTAAAGCTGGCATGTTGGATTGCAAGGATTGCTCCTCTCCTATCTCTGCCAAGCCTGGTCTACCACCAAATTCAAATCTTCCCTTTGGCAATCCTTCTGTCTATAGAAGCATAGTTGGAGCATTACAATATTTAACCATTACCAGACCTGATCTCTCATTTGCAGTGAATCAATTGTGTCAACATATGCATAATCCCACTGTTGGTCACTATGTTGGTGTTAAAAGATTACTTCGGTTCATTAAAAGCACCATCTCTCATGGTCTTACTTACACACCCAGCTCCTTTGATCTTCATGCCTACTCAAATTCCAATTGGGCTGGCGATGCAGTTGACAGAAAATCTACATCATCCTATTGTGTATTTTTAGGTTCCAACCTCATCTCTTGGTCCTCTAAAAAGCAAGCCACTGTATCTAGATCATCTACTGAAGCAAAGTATAGATCTTTACCTCATACAGCTGCAGAGCTTGCTTGGATTGTTCCTCTACTTTACTGTGACAATGTTTCTGCCATTGCTCTGGCTTCTAATCCAGTGTTCCATTCCAAATCTACACATATTGAAGTCAATTGTCACTTTGTTAGAGATCAAGTGCTGGCTAATGCCTGA
>CSA016103.1
ATGTTTGAAGTGACAGTGGATTCAAGCGTTGATTTCTCAATCAAACCAAGGTTGATGGAAAAACTGCCGAGTTTTCGTGGTGGGGTAATGGAGAAGCAGAAGAGTTTTCGTGGTGGGGTAATGGAGAAGCAGAAGAGTTTTCGTGGGTTGATGGAGAAACAGAAGAGCTTTCGGATAGCCATGGAGAGACAGCTCAGTTTTGGTGGGGAGAGGAAGAGGGGCAAAGATTCACCAGGAAAACGGGGCGACTCTCCCCTTCATTTGGCTGCGAGAGCAGGGAACGCGAGTAAGGTAAGAGATATTTTTCAGAGGTTTGATGCTAATGTTGTTAAAGAATTGCTATCAAAGCAGAACCAGGAGGGAGAGACTGCTTTGTATGTTACCGCAGAAAATGGGCATGCCCATGTTGTCACTGAATTTTTGAAACATTTAGACCTCCAAACCGCATCTATTGCTGCCAAGAATGGCTATGATCCATTTCATATTGCAGCTAAGCAGGGTCATCTTGAGGTATTAAAGGAACTTTTGCATTCTTTCCCCAATCTGGTCATGACCACTGATCCGTCCAATTCAACAGCCTTACACACCGCTGCAGCTCAAGGACATATCGATATAGTCAATCTGCTTCTAGAAGCTGACTTAAACCTTGCCAAGATTGCCCGAAACAACGGCAAGACTGTGCTACATACTGCAGCAAGGATGGGCTACCTAGAAGTGGTGAAATCTATTCTAAGCAAGGATTCGAGTATTGGTTTTAGAACTGATAAGAAGGGCCAAACTGCATTGCACATGGCTGTGAAAGGGCAGAGTGTGGAGATTGTGCTCGAATTAAGTAAACCTGACCCGTCAGTTTTGAACTTGGAGGATAACAAGGGAAACACGGCACTGCATGTTGCAATAAGCAAAGGCAAAGTTGAGATAGCTCGTTGTCTACTATCAATTGAGGGGGTTAACATCCATGCAATAAACAAAGCTGGACATACCCCTCTTGACATCGCAGAAAAGTTTGGAACTCCAGAACTTGTCACCATTTTAAGAGAATCTAAGGCCACCAATGCTAGAGATCATGGAAAACCCCCAAATGCAGCGAAGCAACTCAAGCAGACCGTGAGCGACATAAAACACGATGTGCAGTCCCAACTCCAACAGACACGTCAAACTGGTGTCAAGGTCCGGAGGATTGCAAAGAAGCTAAAGAAGCTCCACATCAGTGGCCTCAACAATGCCATTAACTCAGCTACTGTTGTTGCTGTCCTCATCGCCACTGTCGCTTTTGCGGCCATTTTTACTGTACCTGGCCAATTTGTTGAGGAACCTACAGATGGGTCTTCACTTGGGCAAGCCCATGTGGCGGAAAAACCAGCTTTCATAATTTTCTTTGTGTCTGATAGTGCGGCGTTATTCATCTCCCTTGCTGTTGTTTTAGTCCAGACGTCTTTGGTTGTGATTGAACATGAGGCAAAGAAGCAACTTGTGTTTGTGATTAACAAGCTCATGTGGCTGGCTTGTCTTTGCATTTCGATCGCCTTTGTTTCTCTCAGCTATGTCGTGGTGGGATCAAAAGAAAGGTGGCTTGCTGTCTCTGTAACGCTAATTGGTAGTGTAATCATGGTCACTACAATTGGCTCGATGTGCTTCTGTGTGGTTCGCCAGAGGATAAAAGAGTCAAGGTCAAGGAACATAAGCAGAACTGAAACCCTGTCCCGATCATTCTCCCTGTCTAGGGCAGCATCTGATACCGAGATATTGAATGAAAAGTATAAGAGTTTGTATGCAGTTTAA
>CSA016104.1
ATGGCGGTGGTGGGAGAGGAAGTGAGCAACAAACAGATCATTCTGAAGGAGTACGTGAGTGGTTTCCCCAAAGAGTCGGACATGGTGGTGAAGACTGGTACCATTCGTCTCCAGCTTCCAGAGGACTCGAAGAACGCCATTCTGGTCAAGAATCTCTACTTGTCTTGCGATCCTTACATGCGTGGTCGCATGAGGAAGATGGAAGATAGCTATGTTGAGTCCTTCACTCCTGGTTCTGTTTTCCCTTAA
>CSA016105.1
ATGTCTGTTAGCCCCTGCTTTAGCCACCAACGCTGTATAAGTGCCGTCGAGGAAATGATCAGAATTGAGATACGTAAGGTGGATACGGAGTACTCCCGCTATACGAGGGAGCAGAAGAGAGCATACCGCCAACCACCAACTCCGGCTGAAAGTCACACATCTTCTTACCAAGAGCCAGGCAACAATCAACCAATGAATATGGAGCAGTCACCAGAACAGCAAGGAGCAAACCCAGCCTACCCTATAGAGGTGTCATCTGAACATAATCCTCTCTCACCAATGTACACCCCCCGCTCTTCGGACCAAGCCACTAACTCCGCTGATGAAGACCCAGAAGAAGACTTTGATTGGTCGGGAAACGAGAACTAG
>CSA016106.1
ATGTCAATACCTTTTAAGATCTGTCAAAAGGGCAGTGTGCTGCCTAAGAAAGCTGGACTTAGAAGGGAGGCTAATTTGACTCCTCCGGCGATCTGGGATCTTACTTGGTTATTGACTATAGGACTCATTAGTGACTCTCCCTTGACTGCAACCAATAGTGTAGAATCGGGGCGTCACATGACTTTTCCTGTTGATGTTTTGCAGCCTATAACTGGATATGGAGTGGCTAGAGTTTTGGATTCTGGACATCCAAACTTTAAGAAAGGTGACTTGGTTTGGGGAATAACTGGATGGGAAGAGTATAGTGTCATTAAAGCACAAGAGAGCGAATCCTTGTTACAAGAATCATTTTATCTTTGCGTAACGTCACTCCTTGAGGAGGTCAACAATTATACTCAATGA
>CSA016107.1
ATGTTGGTTTGGGAACAGGAATGGGAACGTGGTACGCCACATGCTCCAAAATATGGCATGCCTGGTATGACGGCTTATGTTGGTTTTTATGAGCTGTGCTCACCTAAGCAAGGAGAGTATGTTTTTGTTTCAGCTGCCTCTGGAGCTGTTGGTCAGCTTGTTGGGCAGTTTGCAAAGTTATTAGGCTGTTATGTTGTTGGAAGTGCCGGAACCAAAGAAAAGGTTGATTTGTTGAAGAACAAATTTGGGTTTGATGAAGCTTTTAACTATAAAGAGGAGGACTTGGAAGCAACTCTGAAAAGGTACTTTCCAAATGGCATCGATATTTACTTTGAAAATGTTGGAGGAAAGATGCTTGATGCAGTACTTCTCAACATGAGACTCCGCGGTCGCATTGCTATGTGTGGTATGATCTCACAGTACAACCTTGAACAACCCGAAGGTATTCACAACTTGTTTTGTCTTATCACAAAACGAGTCCGTATGGAAGGATTTGTAGTTCCCGATTACTATCACATGTATCCAAAGTTTCTAGACATGATCTTGCCCCACATAAAAGAAGGAAAAATCACATACGTGGAAGACATAGCTGAAGGCCTAGAGAGTGCCCCAGCAGCTCTTATTGGGCTTTTTGTCGGTCACAATGTCGGCAAACAGGTAGTGGTTGTTGCTCGTGAATGA
>CSA016108.1
ATGGGTGAACGCCTCGAAGAAGACGACCGAGAGGCACTGGCGGCGTTGCCCTCCGCCCCGCCCCGCCGCAAAGCCCATTCCCACAGCCACCAATTGCGCAGCAACACCGGCGGCCATTACAAGCGCCACCACCAAATGCGTAAGCACAGCCTCGACGACGACCGCATCCCCCAAAACATCGACCACTTTTACGACTCCTCCGACGAGGAATTctacccctacccctactccaactccatctccaccaccaccgtcacccccaccgatgccccCTCAGACTCCCTCGACGAGTCTTATCTCAGCCAGAGGCTCGATCTCAACCTCTCCGTTGAATGCTCCGACGAAGTCCGGAAACCGCTTCCGGAATTCGTCGGCAGCGGTGGCGGCACCGGGATCTTCAAGGTCCCGTTGCGCGCCGCTGTGCATCCTGGCCGCCCAACCTGCCTCGAGCTGAGACCACACCCGCTCAGAGAGACTCAGGTTGGGAAATTCTTGAGAACTATTGCTTGTACGGACAGTCAGCTTTGGGCTGGGCAAGAGTCTGGAATTAGGGTTTGGAATTTGACGGATGCGTATGAGTTGGGAATTGGAATGGGCGGTAGGGCTCGGAGAGGGGACGAGGATGCTGCACCGTTCTACGAATCTGTCAATACTTCGCCCACCATGTGTTTGTTGGTGGACAATGGAAATAAATTGGTATGGTCTGGGCATAAGGATGGTAAGGTTAGGTCTTGGAAGATGGACCAGCCTTTGGATGATACTCCTTTCAGGGAAGGTCTCTCTTGGCAAGCTCACCGCGGTCCCATTCTTTCCATGGTGATAACTTCTCTTGGTGACCTATGGTCAGGTTCTGAAGGAGGAATTATAAAGATTTGGCCATGGGAATCCATTGAAAAATCTCTGTGTCTGTCATCAGAGGAAAGACGCATGGCTGCTTTATTAGTGGAGAGATCAGCCGTTGACCTGAGAAGCCAAGTTACGGTTAATGGTGTGTGTAGTATATCTTCTTCAGATGTGAAGTGCTTTCTATCTGATAATGTTAGATCTAAAGTATGGGCTGCTGGGTCTTTATCCTTCTCATTGTGGGATGCTCGTACAAGGGAACTTTTAAAAGTATACAATGTAGATGGTCAAATTGAGAATCGAGTTGACATGTCAGCTGTTCAAGATCAAGCAGTTGAAGATGAGATGAACGTAAAGTTCGTTTCCAAATCTAAAAAGGAGAAATCCCAAGGAAATAGTTTTCTGCAACGTTCACGTAATGCTATAATGGGAGCTGCAGATGCTGTTCGTCGGGTTGCCACTAAGGGTGCAGGTGCATTTGTGGAAGATACTAAGAGGACAGAAGCACTGCTACTAACTCTTGATGGAATGATATGGACTGGCTGTTCAAATGGCTTACTTGTGCAGTGGGATGGAAATGGGAATCGCTTACAAGATTTCCATTACCATCCTTATGCTGTTCAATGCTTTTGCACTTCGGGGTCACGAATATGGGTTGGCTATCTAAGTGGTATGGTCCAGTTGCTCAATCTGGAGGGAAATCTTATTGCAGGTTGGATTGCTCACAGTAGTCCTGTGATAAAATTAGTAGTTGGGAGAGGTAATGTTTTTAGCTTGGCTACTCATGGTGGTATACGTGGATGGAGCATCTCATCTCCTGGACCACTAGACAACATATTGCGGTCAGAGTTGGCTGCAAAAGAACTAATATACACGAGACAAGAAAATGTTAGAATGTTAGTTGGCACATGGAATGTTAGTCAAGGGCGGGCCTCTCATGAGGCACTTATGTCATGGGTGGGTACTGCAGTATCTGATGTTGGCATCGTTGTAGTTGGGTTGCAAGAAGTGGAAATGGGCGCAGGTTTTTTGGCGATGTCTGCGGCAAAAGAAACTGTAGGACTTGAAGGGAGTTCGGTTGGGCAATGGTGGCAGGATGCAATAGGAAAGACCTTGGATGAAGGAACGACTTTTGAACGTGTAGGATCCAGACAGCTAGCAGCCCTGCTAATAGCTATCTGGGTAAGAAAGACACTTAGAACACATGTTGGGGACCTTGATGTTGGAGCTGTTGCTTGTGGTTTAGGTCGTGCAATTGGTAATAAGGGGGGTGTAGGTTTGAGGTTGAGAGTATATGATCGCATAATGTGCTTCGTGAACTGTCATTTGGCTGCACATTTGGAAGCAGTTAATCGCCGCAATGCTGATTTTGATCATATTTATCGAACAATGGTCTTCAGCCGGTCATCTAACCTCCTTAATAATGCTGCCGCTGGTGTCTCAACTGCTGTTCAAATGCTTCGTGGTACCAATGCTGGGGGGATCAATCCTGAAGAGGGAAGACCTGATTTAGCTGAAGCTGATATGGTCATATTTCTTGGTGATTTTAACTATCGTCTTTTTGGAATATCTTATGATGAAGCAAGGGACTTTGTTTCACAAAGAAGTTTTGATTGGCTTAGAGAAAAGGATCAACTTAGGGCAGAGATGAAAGCGGGTAAAGTTTTTCAAGGAATGCATGAGGCACTCATCAGATTTCCTCCAACTTACAAGTTTGAGCCGGGAAAACCAGGTTTAGGAGGATATGATTCTGGGGAGAAGAAGCGCATTCCTGCTTGGTGTGACAGGATACTATATCGTGACAACCGGTCAACTTCAACGTCAGAGTGTAGTTTAGAGTGCCCTGTTGTATCTTCAATAATGCAGTACGAGGCTTGTATGGATGTGACAGAAAGTGATCACAAACCAGTGCGGTGCAAACTCAATGTTGACATTGCACATGTCGATAGATCAGTGAGGAGAGCAGAGGTTGGGAACATTATCAAATCCAATGACAAAATCAGGTCTTTGCTTCAAGAATTATGTTATGTTCCTGAAACAGTTGTCAGTAGCAACAGCATAACCCTTCAAAACCAAGACACTTCCATCCTAAGAATCACCAACAAGAGTGGGGCTGATATTGCTATATTTCAAATTATATGTGAAGGCCAGTCCACCGTCCAGGAGGATGAACAACCATCCGAATACCATCCAAGAGGTTCCTTTGGTTTTCCCCGTTGGCTTCAGGTCTCGCCAGCAACTGGCATAGTCAAACCTAATCAAGTTGCGGAGGTCGCAGTACGACACGAAGAATTCCATACCCTAGAAGAGCTTGTCGATGGGGTCCCGCAAAGCTGGTGGTCTGAAGACACCAGAGATAAGGAAGTGATTTTGTTGGTGAATGTACAAGGCAGTTGCTCGGCTGAGACAAGAAGTCACAGAGTTTATGTGCGTCACTGTTTCTCAGCGAAGACAGTCCGCATTGACTCAAGGAAATAA
>CSA019905.1
ATGGAAACCCAATTCATCGTCTACCTCGTGGCGGCTTCCACGTCAGCATACCTGCTCTGGTTCTACCTCCTATCTCGTAAACTTACCGGTCCAAATGTCTATCCCCTGGTCGGCAGCCTCCCTCTCCTCTTCATGAATCGGCGGCGCATCCACGACTGGATGGCCGCAAACCTCCGCTCCACTAGCGGCGCCGCCACCTACCAAACTTCCACCATTTGTCTACCTTTTCTAGCTCGCAAACAAGGGTTCTACACTGTCACTTGTCACCCCAAAAACATCGAACACATTCTTCGAACCCGGTTCGATAACTACCCCAAAGGCCCGACTTGGCAAACCGCATTTCACGACCTTTTGGGTCAAGGAATTTTCAATAGTGACGGTGAGACCTGGTTGATTCAGCGTAAAACCGCGGCTCTCGAGTTCACCACCCGGACGCTCCGACAAGCCATGAACCGGTGGGTGAACCGGACAATCCGGACACGCCTCTGGCGCATTTTAGATAAAGCCGCTACGTATAACACTCCTGTGGATTTGCAAGACTTGTTGCTTCGCTTAACGTTCGATAATATTTGCGGGCTCACATTCGGTAAAGACCCGGAAACACTCTCTCCTGATTTACCCGAGAACCCGTTTTCCATCGCGTTTGACTCCGCCACTGAGGCCACTCTTCAACGGTTACTTTACCCGGGTTTTCTATGGAAGTTCAAGAAAATTTTCGCCATTGGAGCTGAACTGAGACTCAAAAAGAGCCTCGATATTGTCGAAAACTACATGACTGAAGCTCTCGAAGCCCGCAAAGAAGCTCCCTCCGATGATCTTTTATCTCGATTCATGAAAAAGCAAGATATTGACGGAAACCTTTTCCCCAACACCGTCCTCAAACGTATTGCTCTCAACTTCGTCCTCGCGGGCCGAGATACCTCGTCCGTCGCTCTCAGCTGGTTCTTCTGGTCCGTCATGACCAACCCACATGTCGAATACAAAATCCTCGATGAAATAACAACGATTCTACGAGAAACCCGCGGAGAAAACCCGAAATTATGGACTGAAGAGCCTCTAGCGTTCGACGAAGCAGACCGGTTGGTTTATTTAAAAGCAGCATTGGCGGAGACTTTAAGGTTGTACCCTTCGGTCCCGGAGGATTTCAAGTACGTTGTTTCAGACGATGTTTTGCCGGACGGAACCGAAGTTCCGGCCGGTTCGACCGTGACGTACTCGATTTATTCGGTGGGGAGGATGAAGACTATATGGGGGGAAGATTGTTTGGAGTTTAAACCGGAAAGGTGGCTCTCGGCCGGTTTAGACCGGTTTGAACCTCCGAAAGATGGGTATAAGTTCGTGGCGTTTAATGCCGGTCCAAGGACTTGTCTCGGGAAGGACTTGGCTTACCTGCAAATGAAGTCAGTGGCTTCGGCTGTGCTGCTTCGTTACCGGCTATCGCTGGTTCCCGGTCACCGTGTCGAGCAGAAGATGTCGCTGACGTTGTTCATGAAGAATGGTCTTCGCGTGTACTTGCACCCACGTGAACTCACTGGTCCAGGGTCTGCCACGTCAGCAGAAGGAGAGGGCAGTTTCGTCACTTCCTAA
>CSA019906.1
ATGACAGTATACGACGCAGCGTTCGTGAACAGCGAGCTCTCGAAGCCAACCTCGATATTCGGCCTCCGATTATGGGTAGTGATCGGAATCTTCGTTGGAGCAATCATCGTCCTCATCCTCTTCCTCCTCTCTCTCTGCATCACCTCTCGCCGCCGCAAATCCCCCAAGCTCCTCCACCACCACAAGCTCGACCTCACTCCGGTCGTCTCCAAGGAAATCCAGGAGATCGTCCACGACGCCGCACCAGATCACCGCCCAATCGCCGTGCCGGAGATCCAGATCGATATCGGCAAGGCCGAGCACAGGGTTGTCTTCTCCGATcgaccgtcgagcggtgagagccgagcgacgagcggcAACGACACGGCGTCGTTTGGAGGCGGCGGTTCGATGCCGGAGGTGTCGCATCTAGGGTGGGGGCGGTGGTACACGTTGAGGGAGCTTGAGGCGGCTACGAATGGGTTGTCTGATGAGAATGTGATCGGTGAAGGTGGTTATGGTATCGTCTATAGTGGTGTATTGGCTGATAATACTCGTGTTGCTGTGAAGAATCTTTTGAATAACAGGGGTCAAGCTGAGAAGGAATTTAAAGTAGAGGTGGAAGCAATTGGGCGTGTAAGACACAAAAACCTTGTCAGGTTGCTGGGTTATTGTGTGGAAGGTGCTTACAGGATGCTTGTATACGAGTATGTGGACAATGGGAATTTGGACCAGTGGCTTCATGGAGATGTAGGAGAAGTCAGCCCTTTAACATGGGACATCCGTATGAATATCATATTGGGAATGGCAAAAGGATTGGCCTATCTCCATGAGGGTCTTGAACCAAAGGTTGTCCATCGAGACATCAAATCTAGCAACATACTACTCGATCGTCAATGGCATCCTAAGGTGTCGGATTTTGGGCTTGCCAAGCTCTTGTGTTCTGAGAGAAGTTATATAACAACTCGTGTGATGGGAACATTTGGTTATGTTGCACCGGAATACGCTTGCACTGGTATGTTGAATGAGAAGAGTGATATTTATAGCTTTGGAATACTTATAATGGAGATAATTTCTGGGAGAAACCCTGTTGATTATAGTCGACCAAAGGGAGAGGTGAACTTAGTTGATTGGTTGAAGACAATGGTTGGAAATCGAAAATCTGAGGAAGTTGTGGATCCAAAGTTGCCTGAGATGCCACCTTCAAAAGCACTGAAACGCATTCTGTTGGTTGCTCTTAGATGTGTTGATCCTGATGCTCAAAAAAGGCCCAAAATGGGACACGTGATCCATATGCTTGAGGCAGATGATCTGCTATTTCGTGATGAAAGACGAATTGGGAGAGAACCTCTGCATTCCCATCGTGATCATAAAGAAGACAATCTCACAGTTTCAAAAGTAGGTGATAAGCTGTTTGGTGAAGGTGCTTCGGATACAAGCGAAGGTGAAAGTAGTAGGAGACATGACCAGCCAACTAGGTGCAGATGA
>CSA019907.1
ATGCgtcgaagtcgaaggtcgagggtcgaagtcgatatctgggtcgaagtcgaagacgagggtcgaatctctgggtcgaagtcgaagacgatctctattgtttcgaagtcgatcgatctctgctgtttcgaagtcgcagacgagggtgatcgatcgatctctgctgtttcgaagtcgcagatgagggtgagtgagggtcgaagtcgCCTCTCTCTTTGTTTCGATGAGATTAGGGCAACGAAAGTGATGAGATTAGGGCAAAAATTTGGTTTCTGCCCCCGCCGTACCCAAAACGCACCAAAGGCGTCCCCTGCCGTACCCGAGCCGTACCCAACTGAGGCAGAACATACGGTAATACCTCTCCAGCATCTTGTAAGCTTTGGTCTTAATCTTGTCAGCCGGTCCTTTGAATTTCAGGCTGATGCTTTTGCTAAGAAGCTTGGCTATGCCTCACCGCTTCGAGCAGGACTTGTGAAACTACAGGCTGATGCTTTTGCTAAGAAGCTTGGCTATGCCTCGCCGCTTCGAGCAGGACTCGTGAAACTACAGGAAGAGAACCTGTCAGCTATGAATACTGATCCTTGGTATTCTGCCTATCACTATTCTCATCCTCCCCTTGTCGAAAGACTTGCTGCAATTGATGAACCTGACAAGAAGGAAGACTGA
>CSA019908.1
ATGGCGTTTCCGTACATGGAAGCCGTAGTCGGTATGGGCTTTATCGATCGTTCCGTTTCAGGCCTACTGACTGCACAGTATGAGTACATACCACGTGGATATGTAAATTTTGTTAACGGTTACGGCAGTTTTATGATATTAATGTATATCTTCGAAACTTATCTCGATTTGCGGCAACATGCTGCTCTTAAACTACCAACGCTTCCCAAGACTTTGGAAGGACTTATTAGCCAAGAAAAGTTTGAAAAATCTCGAGCCTATAGTCTTGATAAAAGCCACTTCCATTTTGTTCATGAGTTCGTAACTATACTGATGGACTCTGCAATTTTGTTTTTTGGGGTATTGCCTTGGTTTTGGAAGAGATCAGGAGACTTCCTTGTGTATATGGGTCTCAACGCAGAGAATGAAATAGTGCACACCCTTGCATTTTTGGCCGGTGTTATGTTTTGGTCACAGATTACGGACTTGCCATTTTCTCTATACTCAACATTTGTCATTGAGGCCCGCCATGGTTTCAACAAACAAACAATATGGTTATTCATTAGGGACATGATTAAAGGAATCATCCTAGCAATTATAATTGGACCACCTATTGTCGCAGCAATCATTGTAATAGTACAGAAAGGAGGTCCTTACTTGGCCATCTATCTTTGGGGTTTTATGCTTGTACTATCTCTTGTGATGATGACTGTGTACCCAGTTTTAATTGCGCCACTTTTTAACAAGTTCACTCCACTTCCGGATGGAGAACTGAGGTTGAAAATTGAGGATCTTGCTTCCTCCCTCAAATTTCCATTGAAGAAGTTGTTCGTCGTTGATGGATCTACAAGGTCAAGTCATAGCAATGCATATATGTATGGGTTCTTTAAGAATAAGCGCATTGTCCTTTACGACACTTTGATTCAGCAGTGCAAAAATGTGGAGGAAGTTGTTGCTGTAATTGCCCATGAACTGGGTCACTGGAAACTTAATCATACAATGTACTCTTTCATTGCTGTTCAGATTCTCACATTCTTGCAATTTGGAGGATACACTCTTGTGAGGAACTCGAAGGATCTGTTTCAGAGTTTTGGGTTTGACACACAACCAGTCCTCATTGGATTGATCATTTTCCAGAAAACTGATTTTGAAAACTCTTCTTTGTCTGCAGTATGCTAG
>CSA022376.1
ATGTCCGATAACACCGAAGAGACTAACGTGGCACTAGAGCGACAACAAGAAGAAGAACAACCCCCAACAATGGCCGACACCGAACCCCAAACACACCACCACGAAGAGCCCAAAAAACCAGAGAAAATGGCCAACATATCCTTCAGCATTTGGCCTCCGTCGCAGCGCACTCGCGACGCCGTCGTCAACCGCCTCATCGAAACCCTCTCCACGCCTTCCGTCCTCTCCAAGCGCTACGGATCCATGTcccacgccgacgccgacgccaccgcccaccgcatcgaggacgaggcctttggcgccgcctccgcttccgcctccgccgatgacgacgGCATCGAGATCCTCCAGATCTACTCCAAAGAGATCAGCAAACGCATGCTCGACGCCGTCAAGTCCAGATCCGCCTCCGGATCTGCACCCAACGGCACCCCCGCCGTCGACCCCACTCCCACCGCCAGTGAGGAAATCTCATCCGCTGTCGATCCCACTCCCACCACCAGTGAGGAAATCTCATCCGTTGAAACTGAGTAG
>CSA022377.1
ATGAAGAGACCAGTCGACACCGATGACGATCCGGCCACCGGAAACGACAAGAAGGTGAAGAAAATCAAGCCGGAAGAGGAACCGGAGGCGGCGGAGAAACCGGCGATTGTGTTGATGGATGAGAACTTGCTGTACGAGGTTCTGAAGCACGTGGACGCGCGTACGCTTGCCACGGCGGCGTGCGTGAGCAAGCAATGGCACAAGACGGCGGAGGACGAGCGGCTCTGGGAGCTGATCTGCACCAGGCACTGGGCCAACATCGGCTGCGGCAACCAGCAGCTACGCGCCGTCGTCCTCGCCCTCGGCGGCTTCCGCCGCCTCCACTCCCTCTACCTCTGGCCCCTCTTCAAACCCTCTTCTTCCTCTTCCTCCTCCGCCGCGTCGTCATCGACTTGGCCTTGTTTTCCGCCGAAGCCGCCCTCGGTGGTTCCGGCGAAACCTACCTCCGGCGGCACCGCCAAAACTCGTTGGGGAAAAGATGAGGTTCACTTGTCGCTGTCTCTTCTCTCAATTCGTTACTACGAGAAGATGAACTTCAACAATCGAGGCAAAGGACTTTAA
>CSA030839.1
ATGGCGCACGTTAGCCAGCTTCCATGTGACGGAGAAGGCATTTGCATGGTGTGCAAGAACAGGCCGCCGGACGAGGAGAAGCTAACCTGCAAGACATGCCATACGCCATGGCACGGGAGCTGCCTTATCGTGCGCCCCGAAACCCTAGCGTCGACGGTCCAGTGGGAGTGTCCGGACTGTACGACGCCGTTCGACGCTCCGGCGCCTCCCGCCGGAAAATGTGAACTCGTGTCGGCGATCCGAGCGATCGAGGCCGATACAACTCTCACGGAGACACAGAAGGCGAGGAAGCGTCAGGAACTGGTCGGCGGACTAGTCGAATCGGCCGATTCGAAGCGGAAAGGGAAGGAAAAAGCTGAGCATGGCAATGAAGTGCTTGATGTTCTTGGAAGAGGCGTCAATTGCTCGTTCTGTATGCAATTGCCAGAGAGGCCTGTTACGGCACCATGTGGTCACAATTTCTGCTTAAAATGCTTCCAGAGGTGGATTGGTCAAGGAAAGCGTACTTGTGCAAAGTGCCGACGCATTATACCCTCTAAAATGGCGAATCAGCCTCGCATCAACTCTGTACTTGTAGCTATCATCCGAACTGCCAAATTATCAAAATTAAATGAGTCCAGTGCATCTGATAAAGTAGAGCATTTTGTGTATAACCAAGACCGACCTGATAAGGCATATACTACAGAGAGAGCGAAGAGGGGTGGGAAGGCAAATGCTTCGAGTGGGAAGATATTTGTAACTGTTCCACCAGGCCATTTTGGACCAATCCTTGCTGAGAATGATCCAGAGAGGAACCGGGGGGTGTTGGTTGGAGATTTGTGGGAGGATAGGTTCGAGTGCAGGCAATGGGGTGCTCACAATCCTCATGTTGCAGGGATTTGTGGACAAGAAGAGCGTGGTGCACAGTCCGTGGTACTTTCGGGAGGTTATGAGGATGATGAGGATCATGGAGAGTGGTTCCTCTACACAGGAAGCGGTGGAAGGGATCTCAGTGGGAACAAAAGGACTAACAAGGAACAATCATTTGGTCAGCGCTTCAAGAAGGGTAATCTATCATTACGACTTAGCTGTGACAAAGGCTATCCAGTTCGAGTTATTAGATCTCACAAAGAGAAGCGTTCTGCCTACGCGCCGGAGAAGGGGTTGCGATATGATGGGATCTACAGGATAGAGAAATGCTGGCGAAAAGTTGGGATGCAGGGTTTCAAAGTCTGCAGATACTTATTTGTGAGATGTGACAACGCTCCCGCACCATGGACAAGCGATGAGCATGGGGATAAGGTTAGAGCCTTGCCATTCATTTCCGAACTTGAAGGGGCGACTGATATTAGTGGGAGGTTGGAGAGTCCATCATGGGATTATGATGAGGAAGAAGAATGCTGGAAGTGGAAAAAACCACCACCCCCTAAGCAAAAAGAAGTAACTAAGAGCAAGCATAAGGATGGACAGCAGGAGAGGAGAACTATTACAAGGAAATCTAAAAATACTTATCTAAAAGAGAAAGTTCTGAAAGGTGTCTTTGCTGGGCAGACTTTCGAGAGAGAGAGAACTTGCTGCAATGGACGCACACTCCGCTCCCGAAAGAACCTCATGAAGTGCCCTTCTTGCAAAAATGACATAGCTGAGTTCCTCAAAAGTCCTCAGGTTAACAGGGAACTGATGGAGGTAATAGAGGGGCTTCAACAGAAGACAAAAAAGAAGGCTATCGTTGAGGGGTCGGGTGCAGAGGCATCTGATTCGATGGAGAAGAGATTGAATGCTTTGTCTGGGATTGAAGAAAATGATGTTCCAAATCCTCAAAACGAGGAGCTCAAGAAGAAGGAAAACAATGCTGCTGGGACTCTGCCAGAACATGAACAAGAAGATCCCGAGAGGGCATGTAAGCGAATGAAAATTGATGGTGGCGATGATGGTGTGTCAAAGATTGACAATGCTGAGATTGAAAACAACAAAGCTGAAGCAACAGATAATAAATCTGCTTCGCCTTCAAGTCCTCTCAACGTGCGATCATCGGATGATGATAACCAGTGA
>CSA030840.1
ATGTCTTCTTCTGTGGAATTCACTAACCATGCTATGACCATGGAGTTTTTAGCATCCCAGAGTGATCCTATGGCGGTTGTTTACACAAAAGGAAGAGATGGTGCGCTTCAAGAGCTTGGCCGTACCGAAGTAGTGTTAAATTCATTGAATCCCAAGTGGATCAGAAAGCATACCGTTACATATTATTTTGAGGTGGTGCAGACTTTGGTGTTTCGTGTGTATGATGTTGACACTCAGTTTGACAATGTAGATGTAAAGATGCTTAAACTGGATGAGCAGCAATTTCTTGGTGAGGCTACTTGTGCCTTGTCTGAGATAGTCACCAAATCAAACAGGTCAGTGACCTTAGATCTTGTATGTAAAAATGTATCTGTTGGATCAAATCGTCCCAGAAATTTGGGTGCACTCACTGTTCATGCTGAAGAATTGGTCAACTCAAAGACTACGACAGAGTTGATATTGAGGTGTTCAGATTTGGAATCTAGGAATATGTTCTCAAAAAGTGACCCTTTTCTGGTAATCTCGAAAATTGTGGAGAGTGGGATCTCTATTCCAATTTGCAAAACTGAGGTTTTGAAAAATGATCTGTATCCAGTATGGAAATCGGTATTTCTTAATATTCAACAGGTTGGAAGCAAGGACAGTCCATTAATTATAGAGTGTTTTAACTTCAACAGCAATGGCAGACATGACTTACTTGGAAAGGTTCAGAAATCACTAGCAGACTTAGAAAAGCTTTGTTCTGTTGGGCATGGGGAACATTTATTCTTACCAACTGCCGTTGGGCATACTCATCAAAATAAGGTCTTAAAGAGTCAGCTATTTGTGGACAAGTTTTCTGAGAGTGTCCAACATTCATTCCTGGATTACTTGTCTGGTGGATGTGAACTGAATTTCATGGTCGCCATTGATTTCACAGCTTCAAATGGAAATCCCCGCCTTCCTGATTCCTTGCATTATATCGACCCTTCTGGACGGCCAAATGCATACCAGAGAGCAATCTTAGAGGTTGGAGAGGTGTTGCAGTTTTATGATTCAGACAAGAGCTTTCCTGCGTGGGGTTTTGGAGCCCGGCCAATCGATGGTCCAGTCTCTCATTGTTTCAACTTAAATGGAAGCAGCACTTACTGTGAGGTTGAAGGAGTCCAAGGAATTATGACGGCGTATACAGGTGCCCTGTTTAATGTTTCACTTGCTGGGCCAACGCTTTTTGGACCTGTGATTAGCATTGCTGCACAGATAGCTGGCCAGTCTCTTGCAAATGATGAACTAAAGTACTTTGTTCTGTTAATAATAACGGATGGAGTTATAACAGATCTCCAAGAAACAAAAGATGCCCTTGTGAAGGCTTCAGACCTACCATTGTCAATCCTTATTGTTGGAGTTGGAGGAGCAGACTTTAAAGAGATGGAGATTTTGGATGCGGACAAAGGTGAGAGACTTGAAAGTTCAAATGGACGTGTGGCATCACGCGATATAGTCCAGTTTGTTCCAATGCGAGATGTGCAGAGTGGGGAGTTCTCTGTTGTTCAATCGCTTTTAGCAGAATTACCTTCTCAATTTCTAACCTACATGCGAACCAGAGGTATTCAACCAAATACTTGA
>CSA030841.1
ATGGGGAGTGTTAACCCATTCTTAGAGTTATTGTTGGACTTTGTAAAGTCCTTCATCTATATTCCTCTAGTAGATTTTGATGGCTTGTACCACCAGATTTGTAAGTTTAGCCAAGCTGAGGAAATCTGTACACCTACTTTGGATATATCATTATCTGCTTCAAACTTGCGTGATCGGGATTTGCTTTCCAAGATTTTCCCACCGGATGTCCTCTCGGATGACCACCTCTAG
>CSA030842.1
ATGGGCTGTTGCTTCTCCGACGTCGCCGCAGGACAGGCGGCGGTTGGTGGCGCCGCCGCCGCATCTTATCAAAGTAATCCAGCTGACGGCGGCCCCAACGATGCCGTCGATAACTTCTTCACCGCTCGTGGCTACCGCGGCCTCTTTTCGCGGATCGAGCACTAG
>CSA030843.1
ATGGGGGAGGCAGGGTATAGCTGTAAGGTGACTTGCCTCCCTAACTGCATGGCAGGACAGGTGAGGTTTGTAAATGATAAGGATTGTCTTCCTCTGCCGGAGAGAGTTTTCAAAGGTGCTATAAAGGATAATTATGAGGGCTCCAAATTTAAACCAGAACTCAATGACCAGCAGGTGAGGGATCTGTTATTATTGTTTCGTCCATGTGTTGCATCATCATCAGCTGTGGCTCCAATGCCAGCACTAGTCCCACCACAAATGATGCAGCCTTCAGCTTTGGAGGATCAATTCCAGCACTCAACGAGATTGCTGCGTCCTCCACAGGATCCATATCTAGTCGGAATGCAACATGGTCGTGCAGCACCAATGATTGAACTTCCTCCTCCACAGGATCCATATCTAGTCGGAATGCAAAACGGTTGTGCAGCACCGATGAGTGAACAACATTCTGTGCAACACAGTGTCGTATTGACCTCACAGCTATATGGAACTGAGGCAACCATAGACCATGCCTATCCAACTTTGGAGCATCAAGTTCCGCCAGCTCCAAATGAACCGTATTATTTTGCAGAAAATCAACGGCTGTATGCTGCCGAAGATGCTGCCCAGACTGTTCAGGACCATTATCCCAGGTCTTGGGCTGCACAGAAGATGGACCATCGTGAACGACTCGTTGGCTTGGAGAGAGAATATCATCAACTTCCCTTGCAGAGGGAAGGGCAATTTGATCTGCAACAGAGCAATGTTGCTGGATACTACAACTCTTACCCAACCCCTCCAACATCTCATGGTCCACCACTTATGCATCCACATGACCCAGTGCCTGGGAGACCTGGGCTGGCTGAGAGGGATGGTCCTGTTTCTTCCTATTATTCCTTTGTAGGGGCCACACGGTTGCATCGTTGA
>CSA030844.1
ATGGAAAAAGTAAGTGACAAAAAATTCAAAGACAAGGGGAAGACTGTAAGCTGGCCTGATGCCaacaaaaagataaagaagaagaagaagGTTTCAAAGGTTAATGCAATTAATGCAGTTCCTCCTGCTCCTGCAACTAATGCGGTTCCTCCTGCTCCTGCAACTAATGCTGTCCCTCCTGCTCCTGTCACTCTGTCTTACCCTCCTCAAGCCCTTGCTTGTGCTCCTGTCACTAATGGCAGTGGAGCTGTATCGTGGGGAAAAGAGAAGACCGAGGACAAATTAGAGCAATTTTGTGGTTTTATATTTATGTGTAATGCACAGACAAAACCAGAGTGCTTCCGATACCGTGTTTTTGGGCTTCCTGGAGGAAGGAGGCAAGTTGTAGAGAAGATCAAGGAAGGAGTGACACTTTTTCTGTTTGATTTTGACCTGAAGCTTCTCTATGGTGTGTACAAGGCTACCTGTCGTGGACGACTGAACTTGGAATCTTCTGCTTTTGGAGGAAGATTTCCTGCACAGGCATTGAATTTTGTTCCTGAAAGGACAGACTTCTATGCCAAACCTATTCCAATCCTTTTGTGA
>CSA013672.1
ATGGGTGTTGCCCAGATTTTAGCATCTTCGCTCGAGCGAGGCTTCTTGCGCTCGAGCGAGCTCTGTGAACAGATTACTCGATCCATTTCCGTATCGCTCATGATATATATCATAACTCGGACATCCATTTCAAGTGCATATCCCATTTTTGCACAGCAGGATTATGAAAATCCACGAGAAGCGACTGGGCGTATTGTATGTGCCAATTGCCATTTAGCTAATAAGCCCGTGGATATTGAAGTTCCACAAGCAGTACTTCCTGATACTGTATTTGAAGCAGTTTTTCGAATTCCTTATGATATGCAATTGAAACAAGTTCTTGCTAATGATTATCTCTACTGGGTTGTTGGTTCACCCTATACGGGAATATCATTTTCGGGTGCAGGTGAGGCCACCTTTCAGAGATTTGGAGAAGGGCTAATTGATACAAGAAATCTAAGGGAAGCTCCAATGTTGTGTTTGGTTGGGAGATTTGGGAAGGGATTTGGAAAGGAAAATGGAAAAGGATCTTTGTCTGCTTATGTGGCTTGTCCTTCTCTTGCCACGTGTTTAGATGTCATTGGTTCTTAA
>CSA013673.1
ATGGCCGGAGTTCTGAACTTCGCTCCATCTCCGATTTTCCAGCAATTTCCGACTCGAAGAATACCCAAGACCAGAGTTTCAATCAGGTCATCTTCAGAATTCTCCGAAACGCCTCCGAATTCCGCTTCAGTGAGCACCAAAGAACAACCCAATTTAGGGTTTTCGCCTCCACCCAACTTCAAACCTCCGCAGCCGAAGCCCTTCTCGGTTAGACCTGATAAAATTCGTGACATCTTGGGAGCTGCTCTTGCTCTGTTTTTTCGCCTTGGAACTGGTGTTTTTGCCTCTGGGTATTCAGTATCTTTTCTGGCAAAGAATGAGGTTCCATCTGACAAGTATGCACTTGAAATTGCTGGTTTCAAGGTGAAAGAGACTTCAAAATTAGGTCCTCGCCCTGAGAAGCCTATAGAGATATATGAGTTTGAAAGGATATTGGCGGGCATTGGTTCACTTTCATATGCTGATGTGATGATTAAGACTGAATGCAATTGTTGCTTTCTCTTGATATGGATCGTCATTGATGCATGCGGAAATTTCAGCTGCCCATTTTGTCGGAAGGTCAGGGAAATTGTTGCAGTGTTGGATCTTGATGTCCTGTATTATCCTTGCCCAAAAAATGGTCCAAATTTCCGTCAAAAAGTTGCTCAGATGGGTGGAAAGAAGCAGTTCCCTTACATGGTTGATCCAAACACAGGAGTTGCAATGTACGAATCAGATGACATAATTAAATATTTGGTTGGGAAATATGGTGATGGAAATGTTCCTATCATGTTGTCACTTGGTCTACTAACGACTTTGACTGAAGGATTTGCCATGATTGGTCGCATGGGAAAGGGGGGTTCTTTTACTCCATCAAAACTGCCACCCGAACCTCTTGAAATATGGGCATATGAGGGTTCCCCATTTTGCAAAGTTGTACGTGAAGCACTTGTAGAGTTAGAGTTGCCACACTTACTTCATAGATTAGGGAATGACTAG
>CSA013674.1
ATGTGGGATGACAGAATTGTATCAGAGTGTGAAACACTACTGGGGACCTTTTCATTGTCTATCAAGTTTCGGAATCGGGATAATAGTGAATGGTGGTTAATAGGGGTTTATGGTCCCAATAGGCCCAGAGAACGACAGGATTGGTGGGAGGAGTTGGGGGGCTTATTTGGGCTTTGTGCTCCTAATTGGTGTGTGGGCAGTGAATTCAATGTGGTTAGGCTCGTGTCCGAAAAGCTTAATGGGGCTTTTTCAAATAGAAGCACGAGGGATTTTGATTCTTTCATTAGGGAGGGTGACGGAAATATCCCTTTCATGTTGTCACTTGGTCAACTAACAACTTTGACTGAAGGATTTGCCATGATTGGTCGCATGGGAAAGGGAAGTTCTTATACTCCATCAAAACTGCCATCCAAACCTCTTGAATTATGGGCATATGAGCCGTCCCCATATTGCAAAATTGTACGTGAAGTACTTGTAGAGTTAGAGCTGCCACATTTACTTCATAGGAGGGTGTATTGGAATGTGTCTCACATTGCTTGGAGTTGTCCCATCTTTGTGCTCGTGGCAGCCCAAAATGACAGATGCTATATGAGAAAGTTGGACATTTCCAGGTCTGTCATAGTGCAACGATCCACATTCCAAGCACCTTCTTTAGAGGACCCAAACGCAGGAGTGCAAATGTTTGAGAGCGCAGAGATCATTGATTATTTAAGAGCAACTTACGCTCTTTAA
>CSA013675.1
ATGCAGGAAGGAAAATATGCAATTGTCACCGACAGGTGGCAGAAATTCACTGATGTATGTCTTGATCAAAAGATATTGGATTTTCTTGCAATATATGCCGATGAGTTTCTTGTCCATGGCGTTGATGTTGAAGGGAAAAAGCTAGGAATTGATGAAGAGCTTGTGACGTTGCTTGGCAGGCATTCACCTATTCCAGTGACTTATGCGGGTGGTGTCACAGTAATGGCTGATTTAGAGAAGATAAAATCTGCAGGGATGGAGAATGTGGATGTCACTGTGGGTAGTGCTTTGGATATTTTTGGGGGCAATTTGGCATACAAAGATGTTGTTGCTTGGCATGGCCAGCAGAAGGCTTTGGCAGTTTAG
>CSA013676.1
ATGAGAATTCAAAGCCTCCGAGCCACTACGACCTTGTCGAGCGTCCATTCGAGCTCTGCAATCTACAATGTCAACAACAACAACAATCAGCAAAAGTTTTTCGGAACTGTGTCTTCATCAATCTCCAGAACTCGAGGGCTGTGTATCCGATGCGGAGTTCGATTTAGGCCTTGTATTGACATACACAAGGGGAAAGTTAAGCAAATTGTGGGGTCTACCATTCAGGATTTGAAGGAGAGTGGTTCAACTCCGGTAACCAATTTTGAATCAGATAAGTCAGCGGCAGTGTATGCAAACCTATACAAAGAAGATGGGCTTATAGGTGGTCATGTAATTATGATTGGAGCTGATCCTGTAAGCAAATCTGCAGCCATTGAAGCACTGCATGCCTATCCTGGTAGACGATAG
>CSA021679.1
ATGGAAAACATTGGTGATGAATACAATAACTATTGGGAGACCAACATGTTCCTCCAAACTGAAGAACTTGACAGTTGGGGATTGGAGGAAGCAGCGTTGTCGAGCTACTACGATTCAAGTTCGCCGGAGGGATCACAGTCGTCGTTGGCGGCATCGAAGAATATAGTGTCCGAGAGAAACAGGAGGAAGAAGCTCAATGATAGACTCTTTGCACTCAGGGCTGTGGTCCCCAAAATTAGCAAGATGGACAAGGCATCCATAATCAAAGATGCAATTGACTACATCCAAGAATTGCATGAGCAAGAGAGGAGGATTCAAGCTGATTTAATACAGCTTGAATCTGGAAAATTGAAGAAAAATGCAGTTTTTGACTTGGATCAAGAGATTCCAACCTTGTCAAGACTCAAGAAAAAGAGAATTGATCATAGTTATGATTCAAGGAGATCAACCACATCTACCATTGAAGATCTTGAATTGAGTGTGTCATACATTGGGGAGAAGACAGTGGTAGTGAGCTTGACATGCTCCAAAAGGACAGAAACAATGGTAAAGCTTTGTGAAGTGTTTGAAACTTTGAAGCTCAAAATTATTGCTGCCAACATCACTTGTTTCTCTGGCAGAGTTTTGAAAACTGTCTTTGTCCAGGCTGATGAGGAAGAGAAAGATAATTTGAAGAGAGCAATTGAAAGTGCCATAGCAACTCTTAATGATCCAGAAAGCCCCCTGAGTTTCTAA
>CSA021680.1
ATGGGGTGGTACCACCTTTTCTATCAATACAACCCAGTTTCTCCAGTTTGGGGCAATATCACATGGGGCCATGCAGTATCAAGGGACTTGATCCACTGGCTCTACCTCCCCCTTGCCATGGTACCCGATCACCGGTTCGATTGGAATGGTGTTTGGACTGGGTCCGCCACGCTTCTCCCCGATGGAGGAATCATAATGCTTTACACTGGTATTTCCGATAATTATGTGCAGGTGCAAAACCTTGCATATCCTGCCAACTTATCTGATCCTCTCCTTCTTAATTGGGTCAAGTATAAGGATAACCCGGTTATAGTCCCTCCACCCGGTGTTGGTCTTGAGGACTTTAGGGACCCGACCACTGCGTGGCATGCCGGGGATGGCAAATGGCGGGTCGCAATCGGGTCAAAGATTAATACAACGGGTATAATCCTTGTCTACCAAACCACTAACTTCATTAACTATGAGCCATTGGATGGGATTATGCATGAGGTTCGGGGTACGGGCATTTGGGAGTGTGTGGACTTTTACCCAGTTTCAACTACCGATATGAATGGGCTGGACACATCATTTAATGGACCGGATATTAAGCACGTGCTTAAGGCAAGTTTGTTTGATGAGATGAAGGATTATTATGCACTGGGGACATATGATCCGAATAATAACACATGGATGCCTGATAACCCAGAACTGGATGTGGGTATCGGATTGCGAGTAGATTATGGAAAGTACTATGCATCAAAGACATTTTATGATCAGAACAAGCAGAGGAGGATTTTGTGGGCTTGGATTGGAGAAACTGATAGTGAAAATGATGACCTCTTGAAAGGTTGGGCATCCGTTCAGACCATTCCAAGGACTGTAGTGTATGACAAGAAAACTAGAACTAATATACTTCAATGGCCTGTGGAGGAAGTGGAGAAACTCAGATTGAAATGTATTGAGTTCAATGGCGTAGAGCTTGGACCCGGATCAATCGTGCCACTGAATATAAGCTCTGCTACACAGTTGGACATAACTGCCACATTTGAGGTAGATAAGGAGGCATTGGAAGCGACACTTGAAGCCGATGTCGGCTACAATTGTAGTACTAGTGGTGCTGTTGTGAGAGGCACTCTAGGACCATTTGGCCTTCTGGTTATTGCTGATGATTCGCTATCTGAGTTTACACCGGTGTATTTCTACATCTCTAAGTACATTGATGGCACTTATAAGACCTTCTTTTGTTCCGATGAAATGAGGTCATCGAAGGCTTCTGATGTTAACAAAAATGTTTATGGAGGCTTGGTCCCTGTGCTAGATGGCGAAAAATTATCTATGAGAATATTGGTTGATCATTCCATTGTGGAGAGCTTTGCTCAAGGAGGAAGAACAGTGATCACATCGCGAATCTATCCAACAAAGGCAATTTATGGAGCAGCGCGAGCATTCATGTTCAACAACGCTACAGGAGTGAGCGTCACAGCATCGCTCACGATTTGGGAAATGGATTCTGCAGATATTCAACAATTCCCCTTTGAGTCAGATGATGTAATGTTGCTTTAG
>CSA021681.1
ATGTCACCAATTGCATCACCAATAGCACACCCAGAGCCATCCTTCGCTGATTGTGGTGTAATGATCACTATGAAATTTGAAAAGCACATGTTGACATCTTGGTTTATATACTTAGAAGAAGATGTCACCAAGGAGTGTAATTTGAGTGGGCTCAACTTGAGCAACCCAAGGTCAATCCAAAACTTTTTTAGTACTCGGGCAATATATGTTTAA
>CSA021682.1
ATGGTGGCAGAGAATGGGGGAACTTTCTCAATGAATTTGAACAACTCAGTTACTCACTGTATTGCAGCTGAAAGGCTCAAATTTCAGGCAGCAAAGCTTCGTGGAGATATTATTCATTACTCTTGGCTCTTTGATTGTTGTTCACAGAAGAAGCTCCTCCCTTTACAGCCAAAGTACTTCCTCTCTCTTTCTGACTCTTCAAAAAAAAAGCTGCAAGAAGAAATTGATGAATTATCTGACCCTTACTACTGGGATCTTGACATTGAAGACATCAAACAGCTCTTAAGCAACATCAATAGGTCAGAAGATTCCAAAACCATCGACTATTATAAGAGGAAATTCTGTCCGAAGGATAAATGGTCTTGTTTTCATGGTTGCTGCATTTACTTCCACCCTTCAGCTGAGTCTTCGAATTTAGATTCGAAAGTTTTAATTGAACTGGCTCTGAGGAGGATGAGGCTTGCAGTTGCCATGGGTGGTGGCAAAGTCAGCAGCAGTCTTTCTCAGGCTACCCATTTAGTTGTCATTTCGCCACTGGGATTCAATGTGGAATTTGATATGATATTGAGAAGGAAACATGATCCTAGTCTAGATGACTTGTCTAGTATGGACATTGAACATCAACAGAAGAATATGTTATCTTCTCCTACCAAAGACCGAGAACACAGAAAAAGTACAGCTGCTTTAATCAACCCAAGACTTTTGACCTCTACCCAGAAGGATGGAAAAAGGGAAAGAGGAAGACCCACTAGCAAGAGCATAAACAAAAGAAAATTGAGTGTCATTCAACCCCGAAGAACACGGGCACGTCTTGGAAGTAAGTCTGCTAAAATATGTGAAACTGAATTGGATGTAAATGTTTCTCCAGACAAGAATGCCGTTAAGGAAGAGCCTGAAATAGAAGTGGAAAATCATGAAATCCATGGAATAGCAGATCAGGATGATCGGGAATTGAAAGGTAAGGCAATAGTAGAAGATTGTTATTCATCACAAAAAGGAATAGAAGATAGCATGATAACAGAGCAGTTTGACAGAGCTCATGGAATTGAATTGGGCAGTGGAAATAATGCCCACAACAGTGAAAAACTGGAAGTCATGGTTGATCCGGTTCAGTCCATGTTGCTAGACATGATACCAAGCCTTGGGACAAAAAAAGTTGAGAGTATAGATCGTGTTGTTGAAGAACCGAGGCCACCAGAGCATAACACTGCAGAGACTTCAGAGAAAAAGAAAGTCAGCTACAAGGACCTTGCTACTGAGTTGCTTAGGGATTGGTAA
>CSA021683.1
ATGGGGGATAATACTGATACTGATACGAAGTTCAGCGTGATGTGTAGTCTCTTCACATGGATGCAGAAGACCAAAACATCAACAAAAAAGCGATCCAAATTCCGCAAATTCATCGACACCTATTGCAAACCCTGCGACTACTTCAGTGCCATCAGGTTGATCCTCCCTGGTCTTGATCGAGAACGCGGATCGTACGGCCTCAAGGAGTCTGTGCTCGCCACTTGCCTCGTTGACGCCCTCGGCATGTCTCGGGAGTCTGAGGACGCCCTCCGCCTCTTCAATTGGCGGAAAGCCGGCCCCAGGGCTGGCGTCAATGCCGGCAACTTCGCCCTCGTTGCGGCTGAGTATGTGAATTGGGCAAATGCGGGTTTTCATGCAATTTCAAGTTTTCTTGCTCAGGTGCTGCAACGCAGGCAGGGCATGACTTCTGGTGGCCTAACCATTAAGGAATTAAATGAGTTGCTTGATCGCTTGGCTTCAAGTGAAAATAGGGCGGAGAAGACTTCTGTTCTTTCTGATCTAATCAAGAAAACTAATGCACAGGAAATGAAGTGGATTCCTGTTCAACCAATAAGCTtctcctttgccctctcccctctctgcctcctctctcTGGCCAATACAGATTTGAAGTTGGGAGTTAGTGAGAAGAGCATCTTTCATGAATTTCATCCAGATGCTGAAGACTTGTTCAATGTCACATGTGACTTAAAACTGGTTTGTGAGAAGTTGAGGGATCGAAATCAACGTCATAAACGTCAGGACATAGAAGTTGGAAAACCGGTGCGCCCTCAACTGGCTATGAGGGTTGGTAATGCAAACACTGCATGGAAAAAGCTTCATGGGAAGGAAGTAGTTGTTGAGTGCAAATTTGATGGTGACCGCATTCAAATCCATAAAAATGGGAAAGAGATACACTTCTTCTCAAGGAACTTTCTTGACCATCCTGAATATGCGCATTCCATGTCGGATGTTATCATGGAAAATATTCTTGTTGACAGGTGTATACTTGATGGTGAGATGTTGGTTTGGGACACATCTATGAACTGTTTTGCTGAGTTTGGTTCAAACCAGGAGATAGATGTTGCTTTTGACATTCTGTATGTTGGAGACACTAGTGTTATTCATCAAATCTTGAAAGAACGTCATGAGCTTCTTCGTAAAGTTGTAAAGCCTATAAAGGGTCGGTTGGAAATTTTGGTTCCTAATGGTGGTCTTAATGATCATCGGACTTCTGACCTTGGTTCCAAGTGGGAACCAAGTGATCGAAGTGGAAAGTGGTTAAAGTTGAAGCCTGATTATGTTCGAGCTGGCTCTGATCTAGATGTGCTTATAATAGGAGGATACTACGGCTCTGGCCGTCGTGGAGGAGAGGTGGCTCAATTTTTGGTCGGCCTGGCAGAGCATTCAACATCGAACACGTGCCCTAGGCGAGTCGGTGGATTATTTGTTTCTTCATTGTTTAGTAGCTGTGCGATTCGGGGGCTTATTTGTTCTTTGTTCGGGATCATTTGGGTGCAGCCAAGGGGGGTGCTAGAGATGTTGTGGAGCTGGTGGGGGCCTGGGTTGGGCGGCGACGGCGACAGTGGCTGA
>CSA021684.1
ATGGCTTCTACAGCTGCCGCGTCCACAGACCACCACCTGGACACCAACGGCTCATCAAACCCACCGGCCAACGcacctcactccaccgccaccactacctcctcctccgccgccGATACGATGGAGGTTGAAGCGGCGGCAACTGATAACAACCCTCCTCCACCACCCGACTTAGCTCCGGCGACGACGGTGTCGGCAGAGAAGAAGTGGCCGGGATGGCCTGGGAGCTGCGTGTTTCGCCTCATCGTGCCTGTCCTCAAAGTCGGCAGCATTATCGGCAGAAAGGGTGACCTCATCAAGAAAATGTGTGAGGAGACTAGGGCTCGCATTCGCGTCCTCGATGGTCCAGTTGGTAGTCCTGATCGCATTGTTCTAATATCTGGAAAGGAAGAACTGGAGTCACCATTATCCCCTGCAATGGATGCTGTAATAAGAGTATTCAAACGTGTCAATGGACTACCTGAGAGTGAGGGTGATGGTAAAGTGCCTGGAGCTGCATTTTGTTCAATCCGGTTTTTGGTGGCATCCACGCAAGCCATTAATCTAATTGGAAAGCAAGGCTCTTCAATCAAGTCAATACAGGAAAGCACCGGTGCCTCCATTCGGGTTCTCTCAAGTGATGAGGTGCCACATTATGCCAACTCAGAGGAGAGGATTGTTGAGATGCAGGGAGAATCTCTCAAGGTTCTTAAGGCTGTGGAAGCTGTGGTGGGCCACTTAAGGAAGTTCTTGGTGGACCAAAGCGTTCTTCCCCTATTTGAAAAGAGTGTGAGTCCTGTTACTCTGAAGGTTTACGAAGTAATAGATTATGGCACTGGGAACTTACTGTTGTTCTGCCTTTTTCTACAGTACAATACACCAGCCTCACAGGAACGCCAAGTAGAAACCTGGGCTGAGAAGTCATTGCTGCATAGTACTTCTCAAGCTGGGGTGGGTGCTGATTATCCTCTTGCGGCAAAGAGAGACCCTCTATTTCACGACCGTGAAACCCAGTTTGAATCAAATATCCATTCTTCTGGAATTTCGATGTATGGCCAAGATCCTGGACTTTCAGGAATGCGTTCTTCAGGACTTGGTCGTGCTGGTGGTCCTTTTGTAACCCAGATTGCACAAACAATGCAAATACCACTTTCTTATGCGGAGGACATCATTGGGATTGGAGGGGCAAATATTGCATACATTCGACGTACTAGTGGCGCCATCCTCTCCGTGCAAGAGAGTAGAGGCCTACCAGATGAGATCACAGTGGAAATCAAGGGGACTTCGTCACAGGTTCAGACCGCTCAGCAACTTATTCAGGAATTCATAAGCAGTCACAAAGAACCAGCGAGTAGCAGTTATGGCAAGATAGACACCGGTTTGAGGTCTTCATACTCTCAGCTGGGCAATACTACTGTGTACCCGTCATCTTCCTTGTCGACACAACCCTATGGTGGGTATGGATCGTCTGGTTTAGGAGGGTATAGTAGTTTCAGGCTCTGA
>CSA016624.1
ATGCAGGGCATAGGCGTGTTGATGAATTGTCCAATGTCGTCGTACCTGGAAGAAGAGCTCGACAAGCGATTCAAACTCTTCAGACTATGGGAGGCTTCATCGAAAGACGAGTTTCTGAGAGAGAATTGCAATTCCATACGAGCGGTGGTCGGAGACACAGCGATTGGGGCCGATTCCAAGTTGATCGAATCGCTTCCGAGTTTGGAGATCGTGTCGAGTTACAGTGTGGGTTTGGATAAGATCGATTTGGCAAAGTGCAAGGAGAGAGGAATTAGGGTTACCAACACTCCTGATGTTCTCACGGACGATGTGGCTGATTTAGCAATCGGTCTTGCATTGGCGACTTTGAGGAAGATTTGTGTGTGTGATCGGTTTGTGAGAAGTGGGTTGTGGAAGAATGGTGATTTCGAGTTGACTTCCAAGAAAACGCGGTTGATTAGTCTTAGGATGCAATTTCTGGTTGTGAAGTGCAAAATGCTTTACAAATTTCAAGCTTGA
>CSA021532.1
ATGATTATGTTAGCCATACACCTCCAACATCTATTAAACACACCAATTCTCCTCCAAAACAAGATCGCCGATTCACCAACATGGCGCGGATCAGAAGAACTCTCGGACGTCCGCTACTTCGAGCCCATCCAATGGAAAAAATTCTCTCACGTATGCACAGCTCCAGTCAAGTACGACCCCAACTGGACCACAACCCGTGACGACTCCGCCTTCATCGTCACTGGGGTCCAACTCCACGTTAAAAAGCACGACTCTAAAAGCGTGTTGCACCTACGTCTCTTATTCTCTAAGGTCTCAAATTTTTACGTGGCGCAATCTAATTGGGTCCGGAGCTCGTCAGAGAATTCTCAAAAATCAGGTTTTTTTTCTGCGATTAGTACTTCGATTACGGGTAATGGAGAGAAGGAGAAAACACCAGTGGTGGTTGTGGATTCTAGTGTTTACCCGACCGGTCCGCCTGTGCCGGTGCAGACTCAGAAGCTATTGAAGTTTGTGGATATATCACAGTTGTGTAGAGGACCATTGGATAGTCCTGGGCATTGGTTGGTGACTGGGGCGAGGTTGGTTTTGGAAAAAGGGAAGATTTGCCTGAATGTTAAGTTCTCTTTGCTCAACATGTGTTCATAG
>CSA021533.1
ATGAAAAAGGGAGGAGAGAAAATATTTAGAATTGAAAAAGATGGTATAAGTGTAATATGCTCAAAAAGGGGAGGAGATACAACAATGAGTAGCCATTGTGAGTGGCTGCCAACAGTGCCATCAATGCCAGATGCAGTTCACTACAGCTTCATTCCCATCACCTCTCTCCTCAAAGGTGTCCCTGGCAGAGGCTTCTTATCCCATGCGATCAACCTCTACATGAGATACAAGCCTCCAATATCAGATTTACAGTACTTTCTAGACTTCCAAGGGCACAAGCTTTGGGCTCCTGTCCACAATGATCTTCCACTAGGCCCAAACACTAGCAAGTCCATTCCTACCCTTTCCCTTCAATTCAAACTCATGGGTCCTAAACTTTTAGTCAACACTTCACAGGTCACAGCTGGAAAGAGACCTGTTACAGGGATGAGGTTGTATCTTGAGGGCATGAAATGCAATAGGTAA
>CSA021534.1
ATGAGCGATAATGGAATTGTAGAGAAAGCTCTTAGCTGCCTGGGTAAAGGGTTTGATATAACATCTGATTTTAGACAAAAATACCACAAGGGAAAAGATAGATTAGTTTTGCTCAATGAAACAGAAACAAGAGAGCTTGTGGTACCGGGTTTCGGTACCTACAAGGATGTCTCTGTCGACATAAAATGCGACAAAGGTGATCGAACTCGATTCCAATCCGACATCCTCGACTTCAACCAGAAATGA
>CSA031289.1
ATGGTTAAGATAGCATCATCATCTATGGCGAAGTTGAGCATTCATGAGTTGTGTGTCCTAATAATAATAACAAGCTTTGCAAGTATTGTCATATCCACCACCACTGAGTCCGTGAAACCCACAAAGAAATCGGCTTTGTTCGTGTTCGGAGACTCGCTATTCGATCCAGGAAACAACCAGTACATCAATGGAAGCAAACCAGGTGCTTCCAGTTATTACCCATATGGGCAAACCTTCTTCAATCATCCCACTGGTCGACTCAGCGATGGTCGTATTGTCCCTGATTTCATCGCACTGTTTGCAAAGCTGCCTATGTTGACACCATACCTGCAACCTGGTGGTGAGCATGATTTTACAGCCGGGACCAACTTTGCATCAGCCGGTGCCTGTGCTCTTGATGCACCTCATCCTCAAATGGCAGCCATAGATCTGAATGAGCAATTAAGCTATTTTAAGAAGGTGGAGGAGTGGTTGAAGCAAAAGTTAGGAAATGAAGAGGCCAAGAAATTGCTAAAGAAAGCAGTTTACTTGTTCAGCATTGGAGGCAATGATTACTTCACCCTTTCTTCATCATATCCCAACATAACTCTTTCCTACCAGAAAGAGTATGTTGGGATGGTGATTGGCAACTTAACAAATGTTCTCCAAGAAATATATGAAATGGGAGGAAGGAAAATAGCATTTCAGAATGCAGGGCCGTTAGGGTGCACACCTGGCAAAAGATTTGAACATCTTGGCAACTGTGACCAACTTGCCATGTCACTTGCCACCCTACACAACACACTTCTTGCCCAATCACTCAAGAATTTAGAGAGCCACCTCCCTGGGTTCCAATATTCAATTTTTGATTACTACAATGCACTTTATGATAGAATTGCTAACCCATCCAAATATGGAAAACTTAAGTCTTCAAATGTCTTTGACTCTTCGTTGCCTTCGTACGTTTCTTCGATACCTGGCATGAAACGCCATGAGCTTTGA
>CSA031290.1
ATGGCGATTTCAGATTCCAAGAAACCAGAACGCAGTCAAGACCTAGAGCTCTTGAAATCCGACGTCGTTTCCTTCGCCTCCTCAATCGGCCTCTCCTCCTCTCTCCCTAGTTCCTCCGGCGGCTTCGACGATTCCGATTTCCGCAAAACCGGTCATCTCAAACCCAACAAAAAATCGCAGCCAAACAAGCCTTTAAAGCAACCGAACTCCAATGGCGAAGCAAAACCACAGCTCAACAAGAAGAGAAACAGCAATGAACGGCCTAAACCTAGGGTTTTTCAACCGGTCGATAATTCGAGAGGGTTTGATAAGTTTAAGAACCTTCCGAAGCTTCCATTGATGAAGCCGAGCTCGCTGGGCGTATGGCACGTCGACGAGGCTGAATTGGAGGAGAAAGTCATATCGAAGAAGAAGGTTTTGTTTGGGGATTTGGTGGAGTGGAAGAGATTGGTGGCGGAGAAGAAGGAGCTTGGGGCTAGGTTAATGGCGCAGTACACGCAGGACTATGAATTGTCGAGGGGTCAGAGTGGGGACATAAAGATGCTCACTGCTACGCAGAGGTCGGGGACTGCGGCCGACAAGGTGTCGGCTTTTTCGGTCATGGTTGGCGAGAACCCAATTGCGAACATGAGATCACTTGATGCTCTTTTGGGAATGGTGACATCAAAAGTGGGAAAGCGCCATGCCCTAACGGGGTTTGAAGCTCTAAAAGAACTCTTTATTTCAAGTCTGTTACCTGATCGCAAATTGAAGACACTTTTCCAGCGGCCTTTAAATCATCTTCCGGAGTCAAAAGATGGTTACTCTCTACTACTTTTTTGGCATTGGGAGGAATGCCTAAAGCAGAGGTATGAACGTTTTGTTGCTGCAGTTGAGGAAGCATCAAGAGATATGTTACCTATACTAAAAGACAAAGCATTGAAGATCATTTACGCATTGTTGAGGAGTAAATCAGAGCAAGAGCGCAAATTGCTTTCGTCACTAGTTAACAAGCTTGGGGATCCTGAAAATAAGGCTGCATCTAATGCCGATTTTCATTTATCAAAGCTTCTGACTGACCATCCACAAATGAAGGCTGTTGTAATTGATGAGGTGGATACTTTTCTCTTTCGGCCTCATTTGGGATTGCGAGCCAAGTATCATACTGTAAACTTCTTGAGCCAAATTCGTCTGAGTCACAAAGGAGATGGACCTAAGGTGGCAAAGCGTTTGATTGATGTTTATTTTGCTCTATTTAAGGTACTTATTTCTGAGGCTGATGGGAGTCTTAAGACAGACAAAAACAGGAAAGAAGAGGATAAGAAAGCTTCCAGTTCTTCCAAAGATAGTAAAGTAAAAAGCCAGCCCTCAGAATCTCATGCTGAAATGGACTCACGATTGCTAACAGCTCTCCTGACGGGAGTCAATAGAGCATTTCCTTTTGTTTCTAGTAATGAAGCTGATGACATTATTGAGGTGCAAACACCAATGCTCTTCCAGCTGGTTCATTCAAAAAACTTCAATGTAGGAGTTCAAGCCTTAATGCTTCTTGATAAGATCTCATCCAAAAATCAAATTCTTAGTGATCGGTTTTACCGTGCCTTGTATTCAAAACTTCTACTTCCAGCTGCCATGAATTCTTCCAAGGCAAGTGAAGAGATGTTTATTGGGCTACTCTTGAGGGCTATGAAGAATGATATTAATTTAAAGAGAGTATCAGCCTTTGCAAAGCGTTTATTGCAGGTTGCCCTTCAGCAGCCACCTCAGTATGCCTGTGGATGTCTTTTTCTCCTCTCGGAAGTCCTTAAAGCAAGGCCACCTCTATGGCACATGGCACTCCAGAATGAGTCAGTTGATGAAGATCTTGAGCATTTTGAAGATATTGTAGAAGAAACCAAAAATGAAGTATGCACCAAATCAAATGAACCAGATAATGCCATTGAAACTGTTTGTGCTGGTGATAACACTGAGACTGACAGTGATTCCTCGCAACATGAAGGTGTTTCTCCTACTTATGACTTTGATAGTGATGTTTCAAATGGAGCAGATGATGATGACTTGCTTGTTGGACGTGGTTTAGAAGATGTGAAGGAATCCAAAACAATGTCTGATAAAACTAGGCAGCAACCTCAAGTACCCAACACAAAGACTTCATTGCCCGGAGAGTACGACCCGCGGCACAGGGAGCCTTCTTATTGCAATGCAGATCATGTAAGCTGGTGGGAGCTTACAGTTCTGTCTTCACATGTGCACCCATCGGTTGCTACCATGGCTAGAACCATTCTTTCCGGGGTCAACATTGTGTACAATGGAAATCCATTAAATGATCTTTCACTTGCTGCTTTCCTAGACAAGTTCATGGAGAAGAAACCAAAGCAGAGCACATGGCATGGTGGTTCCGAGATTGAACCTGCCAAAAAGCTCGACATGAACCACCAGTTGATTGGTCCAGAGATTCTGTCGTTGGCTGAAATGGATGTGCCCCCAGAAGATCTCGTCTTCCACAAGTTCTATATGAACAAAATGAGCGCCTCAaagaagcaaaagaaaaagaagaagaagaaaggagcagaggatgaGGCTGCTGAAGATCTATTTGGTGTTGACGGTGATGATGAGAGTGACAACGAAGAGATTGAGAACATGCTGGACTCAGCTAATCCTTCTTTAGAGGCAGACAGTGATTATGACTATGACGATTTGGATCAAGTTGCCATTGAAGACGATGATGACTTAGTTGGCAATGTAAGTGATGAAGAGATGGACATCCCATCAGATATTGCCGAGGGAgaagatgatgaggatgctaacaataatgacagtggaggtgaagatgatgatgttgatataggagatgcggatgatggaagtgatgaaggggaggaggatgTATTTGACCAAAGAAAAAAGAAACGGAAGTCCAATAGGCGTCCCGGAGCTTCCCCATTTGCTAGTCTTGAAGAGTATGAGCATCTATTAGATGAGGATGCTCCAACAGAAAACAAATCTGGGGAACAAAAAAAAGCTAGGTCGAAGAAGAAGAGAAAGAAGTCCAAGTAA
>CSA031291.1
ATGTTCTTAAATTCATACAAATCAACACCTCCTTCCCTTGCCATGTTCTGTGGTTTGAACCCTGGATTTAATGGCTGCAGATCTATGCTCATAAGCTCTCCTATTACCGATATGTCATCAGGTAGTGTTGTTGCTGGACTTAAAATGGAGTCAGGTGCTTCTGCTAGTACATCTGGGTCCAGCATGAAGTTATTTGTTTCTGGAAACAATGAGAAAGCCCCGAGTGTACAAAAGATTTTCACTGAATGGGACATAAATATTCCCCACTTAAATTATGATGGAACTGATCTCACTTATTATGATGTGCACAGACTCTCCCAGAATTTTCTGAAAGCTTCATGCTCTGGGTTAGCTATGGCGAGATGCTGTCCCATTGAAGAGATCAACACTCAGAATGAGAAAAATAAAATATTACTAAATAaagaagaagaagaagaagaagaaggagacgaaATAGGATTAGCTTGGAAAATAGATTCTTCTGGACAAGTGAAATTCAGATCTTGTAAATTTGCAGCAGTTGTCCCGATCATGAACTGA
>CSA031292.1
ATGAGGACATTTTTAAAGAGATCATTGTCAGACGGCAACATTCTATGTGAAAGCAACTCACCCATTGAAGCCACTGATGTTGGACAGAATGAATATCACAATCAGCCTTTGCCTAATAAGACACAAGGTCTTTCAGAGTCAACTCCAGAAATCTCAACTTGTGAAAGTGGCAATTGGCGATTGGCAATTGCACAAAAAAATAAAATAAAATTATACTGTTCCGGTCAACCGGCCGGATGTCCAAGGGACGTCCGGAAAGATGACCGGAATGGAGAACAAGAAAGAGAGAGTAGCAAAACGTGA
>CSA031293.1
ATGATCGGATGGGATAAGAGCAGAAATATTTGGAGGGTCTTGAAGCTTGATAGATTAGAGCCTTGTGAGCTAAACATACTTGAAGATTCTACAGCATACTCTGAAATTGAATGCTGTGATCTGCTAAGACGAATACATGAAGGAAACAAGTCGACGGGTGGGCTTAAATTTGTCACCACTTGTTACGGAATTGTTGGGTTCGTAAAATTCTTGGGACCTTATTACATGCTGCTTATAACAAAAAGACGGAAGATTGGCACAATCTGTGGGCATGCTGTATATGCCATTAGCAAGAGCGAGATGATTCCAGTTCCGAATTCTACTGTGCAATCCAATATGGATTATTCTAAGAATGAGAACAGATACAAGAAACTCCTATGCTCAGTGGATCTTACAAAGGACTTCTTTTTTAGCTACTCCTATCATGTCATGCATAGTCTACAGAAGAACTTATCTAATCGTGAGACAGGGCAAATCCTTTATGAAACAATGTTTGTCTGGAACGACTTCTTAACTCGTGGAATCCACAATCACCTCAAGAATACTCTGTGGACTGTTGCATTGATAACCTCAAGGCTACCATTGACCAGTTTTGTGGTCAAACTTTCAGTATCTGAAAGGGACTTAAAGTTGACCCTCATTGCTAGGCGATCACGTCATTATGCTGGCACCAGTGCCCAGCATGCTGCGTGTGCACCTCATGTAGGGCAAGGCACACGATATCATGCTAGGTCTTGCAATTTCACCTACGTGGCCATGATTGTAATATATCTGAAACGAGGTGTAAACAAGAAGGGCCGAGTAGCTAATGATGTTGAGACGGAACAGATTTTGTTTGAAGAAGTTCCTGAAGGATGCCCGATGCAAATAAGTTCCGTAGTGCAGAACAGGGTATCAAAGGAGGACAATAATTATCAAGCCACTAGACTTCACTTTGAGAATCTTGTCAAGCGATATGAAAATCCAATTATTATATTGAATTTGATAAAGACCCGTGAGAAGAAGCCCAGAGAATCTATTCTGCGTGCTGAGTTTGCCAAGGCTATTGCTTTCATTAATAAAGATTTAACGGAGGAGAATCGCTTGAAGTTCCTTCACTGGGACCTGAACAAATACTCTAAAAGCAAAGCAACAGATGTGCTGTCGCTTTTAGGCAAAGTGGCTGCATATGCATTGAACTTAACTGGCTTCTTCTATTGTCAAGTAGCACCAACTTCAGGCACCAAGGGATTGAACAATGATAATAGTGATTGCTATGTACAGAACTTTTGTGATGATACTAAAAAGGATGCTGACAAGGAAACAAGAGATAATAGTAGTAGCATTGATGCAGGTGGAAATCACTATGGCAAACTCCCGAAGTTTCAAAAAGGGGTCCTAAGGACCAATTGCATAGACTGTTTAGATCGCACAAATGTTGCGCAATATGCTTATGGGTTGGTTGCTCTTGGGCATCAGCTGTATGAGTTAGGACTTGTAGACGACCCAAATATGGACACGGATTCCCCTTTGCCAGATGATTTAATGAGGGTCTATGAGACAATGGGTGACACACTTGCACTACAATATGGTGGATCTGCAGCACACAATAAGATATTCTCCCGTAGAAGAGGTCAGTGGAAAGCAGCAACTCAGTCCCAGGAATTCTTTAGAACTTTACAGCGGTACTACAGTAATGCTTATATGGATGCTGAAAAGCAAGATGCAATCAATGTCTTCTTAGGACATTTCCGGCCGCAACAGGGTAAACCTGCTCTTTGGGAAATGGATTCAGATCAGCATTACAATATTGGAAGGCATGGTTCTGCCGATGAAAATGCAAGGGATGTTGGATAA
>CSA031294.1
ATGACGGAACAAGAAGGTGCCAAGACTCTAAAGTCCTTACGGCTGGCCGGAGCACCAGCACCAGCTGTGCGTGGTTTTCTTTTGtccctctctctctctatctatctatctgtcgtctTCCATAAACAGCACACAACAACAAGCTTCGCTTCTCGACCGTTGTCTCAATCTCCTCTGCTTTGCAGCTTGAAGGATTTGGCGAAGAACGATGTATTTGACGGAACGAAGCGAAATCTAGGGATTGTGGAGTTGAGTTGGCTTGCGATCTCTTGCTTTTTTGCCGGGCCTGAGGCTCGGGATTTGAACTATATGGAGTCAGCTAAGGAGCGACAGGGTTGGATCGAAGAGGAATCCAAAACGAACGGTCCTTTTTTGCAGAAGTTCAGGCTCTATGAGACTCGCGCGGGTGTGGAGAAACCTTTTCCTTCAAATCCAGATAAGAGCATTTGA
>CSA031295.1
ATGAAAACCCGAATTGGAGATAGCCAATCTTGCCAACAGATGAGCTACCTCATTCCCCGTCCTTCGAACATGGCATACCATGAAGGAGCGAAACGAGGACAAAACTTGACGAATTTCCATAATAACAGGACCAAATCCAGCCAGCACAAAATCAGCACATCCATCATCTATAATAGCAACGCTGCTTCCGCCTCCAAGAAATCCACATCCGAGATCAGCCCCACCTGTTCAGATAGAGAGGCCATTCCCTGGCCCAAATTATTGCGAACAATTACGCCTAGACTCGACACATGCTGCACTCTACCCATCACTCCATCAAAGTTTAGCTTGTATACTCCCACGGCCAGAGGCAGCCAGCCAAAGAAGCCAAAGGGGGCAGCGGGGAAAGATTTGCCTGAGCATCAATAA
>CSA013938.1
ATGGCTTTCCCCAATAGATTTGGAAGTCTCATGAGGCAGACCATTTCACAGAACAGCATATCGAATGGGCAAGTTTCAATGGCATCTATGCTTAATGCCATTCGTTGCATGTCATCTTCGAAACTTTTCATTGGAGGCCTTTCTTTTGGAACTGATGACCAGTCTCTCAGGGAGGCATTTTCTGGCTTTGGTGATGTTGTAGATGCAAAGGTAATTACTGATAGAGATACTGGGAAGTCTAGAGGATTTGGGTTTGTGAACTTCTCGAGTGATGAATCTGCCGGCTCTGCGATGTCAGCAATGGATGGACAGCCACTGAATGGGCGGAACATCCGTGTGAGCTATGCTAATGATAGACCATCTGCTCCTAGAAGTAACTACggtggtggtggtggtggtggttacagtggtggtTACGGTTCCCGTGGCGGGTATGGTGATGCCAGAGAGAATGATGGTTTCTAG
>CSA005168.1
ATGGCCGATCAGCTCACTAACGATCAGATCTCCGAATTCAAGGAGGCTTTCAGCCTCTTCGACAAGGACGGAGACGATCTATGGGTTGATCGTTGTTATTTCGCTTCCTTTGATGTTGGTTGTAGGGTTGTTGTTAGGGAGAAAGAGTACCCAGGGAAGTGCAAACAACAGCAAATCAGCAAGCGAGACCGAAGGTCAGGGGCCAGATGGAGCCGCGGCGAGCCCAAGTCATCAGATCGTCGACGTTCGAGAGCACGAATGCCGCCGCCTTCGACATCCACCCGGCGACGTCATCGACGGAGACGGAGGGCGGGAGGAGTGTGTGGGCTGCGACGGCGATGGCGATGTATTACCACCAAGGAGCTTGGCACTGTGATGCGGTCTTTGGGACAGAACCCAACAGAAGCTGAGCTTCAGGACATGATCAATGAGGTTGATGCNTGCATCACTACCAAGGAGCTTGGAACGGTGATGCAGTCGTTGGGGCAGAACCCGACAGAAGCTGAGCTCCAGGACATGATAAATGTGGTTGATGCTGATGGAAATGGGACAATTGATTTCCCAGAGTTCCTCAACCTGATGGCCAGGAAGATGAAAGATACTGACTCTGAGGAGGAGCACAAGGAAGCTTTCCGGGTTTTCGACAAGGACCAGAACGGCTTCATTGTTAGATAA
>CSA005169.1
ATGGCCAGGAAGATGAAAGATACCGACTCTGAGGAGGAGCTCAAGGAAGCTTTCCGGGTTTTCGACAAGGACCAGAACGACTTCATTTCTGCGGCTGAGCTCCGCCATGTCATGACAAATCTGGGTGAAAAGCTCACTGATGAGGAAGTCGATGAGATGATTCGTAAAAAGATATTTTACAACTTATTCAACTAA
>CSA005170.1
ATGGGTTGTATCACTACCAAGGAGCTTGGAACAGTGATGCGGTCGTTGGGACAGAACCCAACAGAAGCTGAGCTGCAGGACATGATCAATGAGGTTGATGCTGATGGAAATGGGACAATTGATTTCCCAGAGTTTCTCAACCTGATGGCCCGGAAGATGAAAGATACCGACTCCGAGGAGGAGCTCAAGGAAGCCTTCCGGGTTTTCGACAAGGACCAGAACGGCTTCATTTCTGCTGCTGAGCTCCGCCATGTAATGACAAATCTTGGTGAAAAGCTCACAGATGAGGAAGTTGATGAGATGATTCGTGAGGCCGATGTGGATGGTGACGGCCAGATCAACTATGAGGAGTTCGTCAAGGTCATGATGGCCAAGTGA
>CSA005171.1
ATGGCGGTTTCGCCATCAAAGAAATCGCTAGAGTTGAAAAACTTGTTCTCAACCTACTCCAGCAATCTCTGGAACCGACTTGTCAGTTTCTTACCCTCTTCTCGTTCGGATTTTCTCGGGAAAATTTACAATCTCTATCACCAAACAACTCGCTCCAGATCTCGCCGACGCAAGCCTTCTCTCCCTCTGCCATTGCCTTCCAATTCACTCGAATCTTTTGTGGATACATCTGAAGCTTCTAAAGTTTTTGATGTTTTGGAAGACATTTTGGAGCACATCTTTTTAGATTTGCATAACATTCAGAAGAACTTGCATTTTTGGCAGTCTAGAGCAGAGGCATCAAATGCTCGGAAAGTTTACTTTTTGATTTTTGAGAGAGGGCCAAGGGCATTTATTGATGGAACAGTTCAGCTGATACGTGAATATGTTGTTGAGGGTTCTGGCATGCAAAATCTCTGCCATTCTGCGTCTGTTCATATTTCTGAGAGGATAACTGTCCTAACTAGCTTAAGATATCATTTGGCTACATTTTTGGCACAGAGTGACTCTTCTGTTGATGGGCGCTATTCATTTCCTCTAATGTTTGAGAAATTGCCAGAAGTGAACCAGGAAGGCTCTCAATGGACAGATTGTGAGATTAGAGATGCTATCAACTTAATTTATGAAAATCTACACAAGCTGGATTCTTACTTAAATGTCATTGTTACAAAACACCAGAAACCAAGGAAAGTAACTCTGTACTGGATGCGTTATACATGTGGGATTGTTGGTTTCTCGGTCTGTTCAATTTGGGTCTTGAAGCATAGTAGATTGATGGGAAGCTCTGACATTGACAACTGGATTCGTGAGGCAAAGGACTCGACTATTAGCTTTTGGAATGACCATGTAGAGCAACCGCTTCTATCTATAAGAGATGAACTTTTTGAGACATTCAGGAAGAGGCACAAAGTTGTAATGGACCATGAAGAAGTATATTTAACTGCCAAATCCCTACACAGAATGTTACTGGCTTTCAGTGAGCAGACAAAAGGTCAAACATTTCCAGAGAATGCATCAGACCAGGAAATGCTTGAAATAGTAATGGAAAGGTATGAGAAGGAACTTACGCATCCGATTCAGAGTCTTGTTGGGGGAGAGCTTGTTCGTGCTTTGCTTATCCAGATTCAGAAGCTGAAGTTGGATATTGAGACGGCAATGCTTGAACTAGACCAGATTCTTAAGGCCAATGAAATCAATTTTGCTATTCTAGCTGCTTTACCAGCTTTCATTCTCTCCCTTCTTTTGCTGATGTTGGTGCGTGCATGGTTAAAACAGGATACTAGAGCAGAAGGTAGAGGAAGGATTGCTAGACTCCAAAGAAGGTTGCTAATTGTGGAGGTTGAGAAAAGGATTATGCAGTTCCAAATTTGCATAGATCAAGGATTGGAAAAAGATGCGGAATGCATGTTTGGCTTGGTTTTGTATAGTCTGGATCGCCTATACCATGCTGTGGAGTGGCATGCGAAGGCAACCGGCGAATGGCTATGGAGGCTGGAGTGTGTTGTTGAGGTGGTGATTAGCTGTTTTAGAGTTGACACGTGGGGAAATGTGAGAGGGGAGCAGGTCCACGCGTCCAGAGAGGAATGGGCACAAAAGCGCGCGCAAAACTATATAAACAAGGCAGCACCTTTATATGTGGGGAGACTGGTTAATCAGAGTGAAGTAAAGCTTGGACACGAGGTGTACGGACATCACCAGATATTTGCTCCCCGTACAATTGGCGCCGTTTGTGGGAATACTCAGACAGACAAAACCTTGTCCTTCAAGCTCTTTCGATCATCTTTGATGGCGAACAACGACGATGTCCCATTGTCTGCCATCGATGGCATTACTCCGGAGTCCGTTTGGAGAAGATATGGTCTTCCCACCATCCCTACCATGGCTGGTCTGGAGACCACTCCTAAAGAGCTCCCCAGAGATGTGCGAGACAAGCGCGCAAGGAGCACTAGCCATTCACGAAGCCCTGACGGGCACCAGCGGCGAAGAGAGTCACATGCTCAGCGCCTGGAGCATAAGCTGAGGGATCAAGATGCCATTATTCGAAGGATGGTGGCAAAGATGGAGACACTAAAGCAGCAGGTCAAAGGGAAGGGTGTTGCTAGAGTGGGTAACCACAGTGAGCGCACCTAA
>CSA005172.1
ATGATGATTAcgacggcgacggtcaccgtggctgcggcggcggcggcggcggcAGAAGGTGGTGGTGTCAAATTCCCTTCTTTCAAAATCATAAACCCTAATCTCACTCTCCCCAATCGGACCTCCACAACTACTCTCCGTTTTGGCTTTCACAGATTttcttcttcttcttcttcttcttcttctCTATCTGTTGTATCTGCTAAAGCTTCTTCTTCAATCGTTCGCGAAGAAGATCCGAAACTTGGTCCCGTTTCGCTCGGACACATCACCCGACCTGATTTTCCTATTCTTCACCAGGAGGTAAATGGCTCAAAACTTGTCTATCTTGACAATGCTGCAACTTCTCAGAAGCCCACTGCTGTTTTGAAGGCTATACAAAACTATTATGAAACATACAATTCAAATGTGCACCGTGGGATTCATTTCCTGAGTGTGAAAGCAACGGATGAATATGAATTGGCAAGAAAAAAGGTGGCAACTTTCATCAATGCATCTGAGTCTAGAGAGATTGTTTTCACAAAAAATGCTACTGAAGCTATCAACCTAGTAGCTTATTCCTGGGGCCTTTCAAATTTAAAACCAGAAGATGAGGTTATACTCACAATTGCAGAGCATCACAGTGCTATTGTTCCTTGGCAAGTTGTGGCTCAAAAGACTGGTGCCATTTTAAAGTATGCGGGTTTAACTGGAGATGAAGTTCCAGATACAGCAAAATTAAGGGAGATGATTTCAAGGAAGACAAAAATTGTGGTTGTACATCATGTCTCGAACATGCTAGCTTCTGTTCTACCAATTAAGGAGATTGTGGGTTGGGCACATGATGTTGGGGCAAAAGTGCTGGTAGATGCTTGTCAAAGTGTTCCTCACATGGTGGTTGATGTACAGAGCCTCAATGCTGATTTTCTTGTTGCTTCCTCTCACAAGATGTGTGGGCCTACAGGCATTGGATTCTTATATGGTAAAAGTGAGCTGTTGTCTGTCATGCCTCCTTTCTTAGGTGGCGGCGAAATGATTTCTGATGTATTTTTAGACCATTCCACTTATGCTGAACCTCCATCCAGATTTGAGGCTGGAACACCTGCAATTGGGGAAGCAATTGGGTTAGGAGCAGCAATCGATTATCTGTCTGGAATTGGCATGCAAATGATTCATGATTATGAGGTAGAGCTGGCAAATTACCTATATGCAAGCCTACGTTCAGTTCCTAATATTCACATATATGGGCCGGTACCTTCCCAAAATGTCCAGCGTGCTGCTCTTTGTTCATTCAACATTGAAGATATTCACCCAACAGATATTGCAACATTTCTGGACCAACAGCATGGAGTAGCAATAAGATCAGGCCATCACTGTGCACAACCCCTGCATCGTGATTTACGAGTCAATGCGAGTGCACGAGCTAGCCTCCACTTCTACAACACAAAAGAGGATGTTGATGATTTCATCGGAGCACTCATGGACACAGTTAGCTTCTTTTCGTCCTTCAAATAG
>CSA005173.1
ATGCCCAATTGGGAGCTGAAGAAGTGCTGCAACCATGAACAAGTCGTGTTCCTCTCCACCATCTCTATCTGCACTGTGGTCATTCTTGCGCTATGGAGGACGATACTGCTATTGCCATTCAAGCTTGTCACTGTATTTCTTCACGAAGCCAGCCATGCTATCGCTTGTAAACTCACATGTGGCCATGTGGAGGCAATCCAAGTTAATGCTGATGAAGGTGGATTTACACAAACACGTGGTGGCGTATATTGGGTGATCTTGCCAGCTGGATGTTATCTTGGGTCCGCATTTTGGGGGATGGTTTTGATACTTGCATCCACAAATCTTCTCACGGCAAGAATTGCTGCTGGATGTTTTGCCTTTGCACTTCTTGTTGTACTATTTGTAGCTAAAAATTGGACACTTCGGGGGCTTTGTATTGGTATGACCTTTCAGAATCTGGATAAATCGCGCTTCCTGAATACATACTGGCTGCAATATGAATGTGGTGTAATGAACAGTCTGTTTTCAGTATATGACATATACGATCAACTAATATCCCGAAGAGATCACTCTAGTGATGCTGAGAAGTTTGCGGAATTTTGCCCTTGTCCTTGTAATGGTGTTGGATGGGGTGTTATTTGGTGA
>CSA005174.1
ATGTACCTGCAGGGGATTCATATCTTTTTTGTTTCTTTGTGGATCCATGTACCTCGGCCTTGTGATCTTGTCTTGAGGTATGATGTCCTTATTTATCATTTTTTTAGTAAAGATATGTGGGCTTTTCCTTGGTACCAAGAGGGCACCAAGCGGCAGAAGACAGGTGTTCCTAAGAATCACACAGAATATTCTGCCTTGAGCCACCAGGCTGAAGACGGCAGGACTGACAATATTGGAGATAGCGGCGCCGACAAAATGCTCTCTGCAACTTGGATGTTGCAAGTACTGCCTCTACAACTTAGTTGCTTCAGTTTTCTCCTTCATTCAGCAACTCTAGATGGCTGTGGTACCGACATTACTTGGAATGACAGCGCTGAGACGAAGTGCTTCCGCAACTTGGCCGTCGCAAGTGTTGCCTTCGCAGTCGACTCCTTTGTTCCTGAAGCCCCTTCTCTAGAAGAACCTTTACTCCCTTTTAGTGAGGCCTCTTTGGATGATGCTGACATGGTAAACCCAGCCTCTATGCTGTGGTTCCGCGTGGAGCGCGGTGACTTTTCTCACTCATACATCTATTACCGCACCCACTCGGGGCTTCTGGCAGATTGGTCTCTTTGGGTTGATGATGTCATTCCGGACAATGATTTTGAGCAGCGCTTGAAGGATGTTCGTCTCTTCAACACTATTTTGATTTTGAGGGAGTTGTCTATGCGCAAGGTGCAAACCAATACTAATACAGTTGTTTCCCGCTGGAGCTGCGACACTCACACTTTTGTCCTGGCTTGGAGGAAAAAAACCCCAACCCTTGAAGATGTTGCTGTTCTTCTTCATCTGGGTACCTGTGGGAACTACCCTTTTGACCCCAATTCACTAACTGTCGCGGAACAGACTGCTGTGATTGCCCTTCAGGGTGCATTTCGAGAGGCACAGAAGCATGGCTCTTGGGACGATCTTAGGAATGGGGAACTACTTCCAGAGAGGCCTAAAAAAGACAAGACCAGCTATCTCTCCTGGTTAAAGCAATTTTTCAAGGACATGCAACCAATCGTGGGTGATGTTACCGAAGACAGTCGTGACTCTATAGTTGGCCCCGGTTACTGCGGCAACTTGTGCTTGGCCGCCTTTATGAGTTATTTCATCTCATTTTTTGTTCTTCCCAACAACCCTACTGAGAGCATCAATCATTTAGTGTTCTCTCTCGCTGTCAAACTATACAGTGGTAGTTAG
>CSA005175.1
ATGGATTTTCAGGTGGTAGTACTAGCCGGAGGCACTTCAAAGGAACTCATCCCTCTCGTTTCAAAGGAGGTTCCGAAAGCCCTTCTTCCTGTGGCGAATCGCCCTGTTCTATCTTATGTTCTAGAGCTTTTGGAGCAGAGTAATCTCAAGGATCTCATTGTTGTAGTTGAAGGGGAAGATGCTGCTCTTCGAGTTGGTGGTTGGATATCCAGTGCTTATGTTGATCGTCTACATGTTGAGGTAGCTGCAGTACCCGAGGATGTTGGCACAGCTGGTGCTCTTCGGGCCATTGGTCACCACCTGACTGCACATGATATCTTGGTTGTGAGTGGTGATCTTGTTTGTGATGTTCCCCCGGGGGCAGTGGCTGCTGCTCATAGGCGACATGATGCCGTAGTGACCGCAATGCTTTGCTCTGCTCGTGTCAGTGGACCATCAGAGTCTGGTTCTGCTGGTGGAAAGGACAAAGCCAAGAAACCAGGACGCTATAATATTATAGGGCTGGATCCCACACAACAATTTCTTTTGTTCATAGCAGCTGGAGCTGAAGTTGAGAAAGATATTAGAGTTCAGAAGAGCATTCTCCGTGCAGTGGGGCAGATGGAAATCCGCGCTGATTTGATGGATGCTCATTTGTATGCATTCAAGAGGTCTGTTTTGCAAGAAATACTTGATCAAAAAGAAACTTTTCAAAGCTTAAGGCAGGATGTACTTCCTTATCTTGTCAGGAGCCAGCTGAGGTCTGAATTATCATTGCATGGGGTGCAATCAGAAGAAAATGGGAATGACAAAGTTGCTTCCCAGGACAACAAAGTATCCCTGTCTCAACTTCTGACTAATTCTTCTACCCCAAGTTTCCACGAACTCTATGCTGTGGGTCCTAATGGGTCTGCCCCTGTTCCAAGAAAAACCCATAAATGCTGTGTTTATATTGCCAGCAAGAACAAGTTTTGTGCACGCTTGAATTCCATTCAAGCTTTCAGTGACATAAATCGAGATGTTATTGGGGATGCAAGTCACCTGTCAGGATATTCGTTCTCTGCTCATAACAACATCATCCATCCTTCTGCGGTGCTTGGGTCAAAAACTACAGTGGGACCACAATGCATGCTGGGGGAAGGTTCACAAATGGGTGACAAATGCAGTGTAAAACGATCTGTTATTGGCCGTCACTGCCGGATAGGTTCCAATGTAAAGGTTGTCAGTTCAGTAATTATGAACCATGTCTCCATCGGGGATGGTTGTTCAATCCAAGGCTCTGTTATCTGCAGTAATGTACAGCTCCAAGACCGTGTTGTTCTGAAAGACTGTCAGGTTGGAGCAGGTTTTGTGGTGAGTGCTGGCAGTGAGTACAAGGGGGAATCCTTGGCGAGGAAAGAGAAATGCCAACCACAATGA
>CSA005176.1
ATGGGGAGCTATTCATCAGAACCCAGATCTATGAATGACATTCTTGAATTTGCAGAGTTAACAATGGAGGACGACGACAACAACCCACGAACTGGATTGTTGTCGAGGCGTGACGATGAGAAGGACCCTGGGCacaagaacaaggcccagaagaagaccaagaagaagaagaagaaccagGTGTTTCTCGAAGGGTATGTAGAGGCAGCAGATGAGGATGATCTTACGAGGACGAAGAGCTTGACTGATGAGGATTTGGAGGAGCTCAAGGGCTGTTTGGATCTAGGGTTTGGGTTCAGCTACGATGAAATCCCTGAACTCTGTAACACTTTGCCTGCTCTCGAGCTTTGCTATTCTATGAGCCAGAGGTTTCTCGATGACCAGCAGAAGTCGCCGGACTCTCCGTCCTCCGCTGCCGCCGAGACGTGTTCGCCGGCCTCCGGTCCCATTGCCAATTGGAAAATCTCTAGTCCTGGTGACCATCCCGAAGAAGTCAAAGCAAGGCTCAAATATTGGGCACAAGCTGTGGCATGTACTCCTGGACCTTCATGGAGAGCTAGCTTTCTTTGTGGCTTGTGCTCCGTTGCCTCATCTGCTTGCTTGGAGGAACAACAAGAGTTCCTTCTGTTCTTTACCTGGAGATGGACATGCCTGTCTTGTCTGTCAGTGATGGAGAAAGAGGAAGAGGAGGAGGGTGATCGTTTTAGGTTGTTAGCCGAGGTGCTACATGAGCAGATCATATTTGCCGAGATATTTGTGGCACTGCCGAGGTATTCTGCGGCAATACCAGAATCTGAGACAAACGGATAA
>CSA021489.1
ATGAACTTCAACGATGATGAGCCGATTGCTGCAAGCCAAGATGTCGCAGAGGCAAAACCTGTAGCATTCCAGGCAGGAAAACTAAAGGTGTTTTTCTTTTGCAATCTGACGGCACCACTGGAGAAAAGCGAATACAAGGTGATGCTGGAGCTCACGGGGGCAGGATCTGGCAACGACAGATCCGGACTGGATCTTGTGATGGTCTTAGATGTCAGCGATAGCATGAAGGGAGAGAAATTAGAAAAAATGAAAATTGCCGTGCTATTCATGATCAAGAAACTTAGCCCGATTGATCGTTTGTCGATTGTCACATTCAACGGGGGCTCCCAGAGGTGGTGCCCATTGCGGCAGATAACTGAAAATTCTCAAGCGCAGATTGAAAAACTTATCAATGCTTTAGTTGCTGACGGTTGCACAAACATCTCTGCTGGCCTTCAAACAAGCTTAAAAGTGCTCAATGACCGCAGACTTACTAGCGGGCGTGTGGGTGCCATTATGCTTATGTCCGACGGTAATCAAAACGTACTCACAAATGGTGATGCTGCCAAAGTTCTGATCGGCAATGTGCCCATACACACATTCGGCTTTGGCGCAGACCACGATCCGACGGTTCTCAAGGCCATCGCAGACAACAGCATGGGAGGAACGTTCTCAGATGTTCAAAACCAGGACAACTTGAGTATTGCATTTTCCCAGTGTTTGGCTGGGCTTCTCACTGTGGTTGTTCAGGATCTGAAGCTGATTGTCAGAAAAGGCGATTCCACGATCGTTAAGGTGTCTGCTGGAAACTATGCACAATCCAAGGACGTTGCTGATGGCTCTGTAACTGTTTCATTTGGCGATCTTTACATCAAAGAGGTACGCAAGGTCATAGTGGACCTTCTTCTCGATGTTGCAGATAGTCCAGTGGACGGGGATGCCCTCAAATTCACTTACACATACAGAACTGGTGGGACCCTGTTTGATGCCAGTCCGAGAACTGTTCTCGTAAGACGCACCGGCAGGACATCTGTggaggaagaggtggaggaggtggtgattgaggagAACCGTCTCCGGACTGCACAGATGATAAAAGAAGCAAGCGTCATGGCTGACAATAATAACCTGGACGATGCTTATGTCAAGCTCAGTCACGCCCAAAACTTTCTGGACAACGTGGTTTATGATGAGTCTAACGATGAGTCTAACCGGTTGATTGAGGGGCTGAAATCTGAGCTGCGACAGATGAAGGATTTGTTGGACTTACCGGACTTACCGGACTCACCGGATATCAAAAATAAGATATGGCGTCCGTTTGCACTCTCTTCTGAGACTTCCCATAATCGCCAGCGTTTCGCTGCAAGAGGTGATGATGTGGAACAGCTGCGCTTATTTGCCACTCCGCGTATGGACACATACCTTGAGCAAGCCAAGTCATTTGATGACGATCCCAGCAAGCCACTGCCCTCTGTGGACGAAGATGAGAAGCTAGAACTCGCTGCCGATCCCCTTGCTCCCATCGTTGGAGCTCTTAGCTACTATCTTCAGACGGCTATTGAGTGTCTCAAATCCATTGACAACATACTCAATAAAGCCAGCCGCTCGTAA
>CSA032803.1
ATGAATTCTTCGGTATCTTCAAGGGACCAAGAATATCAGCATCAGAAGCAGAAGACTATAGCTCTATCATCAGCAGAAATAGAATATATTGCAGCTATAGATGCAACTTGTGAAGCAGTCTGGCTTAGAAGAATTCTCTCAGATATGGAGCACAAAGAGAAAGATTCCACTACAATTTTTTGTGATAGCATGTCAACCATTGCAATGAGCAAAAATCCAAAAGGTGAAATCCAATTGGCGTTCGTCAACACAAAGGAGCAATTAGCAGATATCATGACAAAAGCAGTGCCAATAGAAAATTCTTATAGTTTCAAGAATGCATGA
>CSA025986.1
ATGGAGGGAGGTGGTGGTTCTAGTAGCACTTCATGTTTGATGGCTTTTGGAGACAATAGTAATGGACTATGTCCAATGATGATGATGATGCCTCAAGTGACTACTTCTCCCTCTCATCACCCTAATGTTGTAGTAGTAGACGACAACAACAACAATACCCTATTTCTCCCTCTTCCTCTCACCAACAACAACCATCATGACCTAAACCGCCATGGTAGTACTACTGGCTCTTCTTATATGATGCTCCAAGATCACAACAACAACAATCACAATCTCACCACGAACACAGCCTGTTATTTCATGGAGAATCATAGCAACGATCACAACGATGGTGGTGGTTCTTGTTCGTCTTCTGTCAAGGATAAGATCATGGCTCATCCTCACTATCACCGCCTCTTGGCTGCTTATGTCAATTGTCAGAAGATCGGAGCACCGCCGGAAGTAGTGGCAAGGCTGGAGGAAGCCTGCGCGTCTTCCTCCGCGGTCGGCCATACCGGCACGGGATGTATCGGCGAAGATCCGGCATTGGATCAGTTCATGGAGGCCTACTGTGAGATGCTGAGCAAGTATGAGCAAGAACTCTCAAAACCCTTCCAAGAAGCCATGCTTTTCCTCTCAAGAATTGAGTGCCAGTTCAAAGCCCTCACAATTGCTTCCTCAGACTCTGGTAGTAACCCTTCCTCTTTCCTAGATCTTGAATGTCTCTGTGGCAAGTATGTGTACTACCCAAAAGTTGAAGCAAAAACGTCAAGCAACAAATTTAAGGAATCCTGA
>CSA025987.1
aTGCAACTTTGTACAGGTGTCCCTGTGTGTTTCAGTATTGGCACTAAAAATTGCATGAAGCAGGAGTGGGGGAGCGAGGACCCTATAGACGGGGTTGAGGTTGTGAGCAGGAGAGGGGGCAGGATCAGGAGCAAGGTTCCAGAAATAGAACTGGTACTGGCCCTTAAAATGGTATTGAGCTTGTGTGTCCCTGCAATCCAGGAAAAGGAAGAGTTGAGAACTATGATATCTCTTAACTTGATATGA
>CSA025988.1
ATGGAGGGTTTCCATGAAGCTTCTCCTTCCTTGTTCATCATGCTTCTCATCATTCTTGATCATTCCACTTGTGGAGACAGTTTGGACAGAAATGGATCATCTGAAGAAGAGGCTGATGGGAATAACAATTTCATCGATCCTCAAGCAGAAGACAGGGAATTGAAAGGTCAGCTTTTGCGGAGGTACAGCGGGTATTTAGGCAGTCTGAAGCAGGAGTTCATGAAGAAGAGAAAGAAAGGGAAGTTGCCTAAAGAGGCCCGGCAACAATTGCTAGACTGGTGGAGTAGACATTACAAGTGGCCATACCCATCGGAATCGCAGAAGCTGGCACTTGCTGAATCTACCGGCCTTGATCAAAAGCAAATAAACAACTGGTTCATCAACCAAAGGAAACGGCACTGGAAGCCTTCGGAAGACATGCAGTTTGTTGTCATGGACGCTACGCATCCCCACTATTACATGGACAATGTTCTCGGTAATCCCTTTCCCATGGATATCTCGCCTACGCTCCTCTGA
>CSA026006.1
ATGAAGGGTGATATAAATGAGAAGCTATTGTGGAATGCTGAAGAAGAAGAGAGGGTACGCAATGGTGGTCGAGATGAAACATTGAAGGAGAAGATATGGAGAGAGACAAAGAAAATGTGGGTGGTGGCTGCTCCAGCAATATTCACCAGATTTTCAACCTTTGGTATTAATGTAATTAGCCAGGCATTTGTTGGGCACATTGGTCCTACTGAGCTTGCTGGCTATGCTCTTGTGTATACAGTCCTCTTCAGGTTTGCCAATGGCATCTTGTTGGGAATGGCGAGCGCGTTGGAGACTCTATGCGGTCAAGCATACGGTGCAAAACAATACCACATGCTCGGTGTATATCTTCAAAGATCATGGATTGTATTGTTCATTTGTTCAATTTGTCTTCTCCCCATATTCATCTTCGCAACTCCGATTTTGAAAGCATTGGGCCAGGAGGATTCCATTGCAGAAATGGCGGGAACAATCGCTCGATGGTCAATCCCAGTGGTGTTCTCCTTCATCCCATCATTCACATGCCAAATGTTCCTACAAGCACAGAGCAAGAACATGATCATTGCATACTTGGCAGCATTTTCACTTTCTATCCACGTGCTCCTCTCATGGCTCTTGACAGTGAAGTGTAAGTATGGAATTCCCGGGGCAATGATATCTACAATTCTGGCGTTTTGGATTCCAAATATTGGTCAGCTCGCGTTTGTTATATGTGGAGGGTGTCCAGAAACATGGAAAGGTTTTTCATTCTTGGCTTTCAAAGATCTATGGCCAATCATCAAGCTTTCTTTGTCATCTGGTGCCATGCTCTGCCTCAATATTGATGGCTGGGAAATGATGATATCTTTTGGTTTCTTGGCTGCAGCAAGCGTACGGGTCTCGAATGAACTGGGAGGAGGGAGCTCAAAAGCTGCAAAGTTCTCGATTTTGAATATAGTGCTAACCTCATTCACCGTTGGATTGGTGTTATTCATCTTCTTCCTCTCTTTTCGGGGGCGCCTTGCATACATATTTACAGAAAGTTCTGAGGTGGCTGCTGCAGTAGCAGATTTATCGCCTCTATTGGCCTGCTCCATACTTCTCAACAGCATTCAACCAGTTCTTTCCGGTGTTGCTGTTGGAGCAGGGTGGCAGAGTATTGTAGCATATGTTAACATTACATGCTATTACCTTGTTGGGATTCCTGTGGGAGTGGTTCTTGGTTATGTACTCAATATGCAAGTCAAAGGTGTTTGGATTGGTATGCTACTTGGCACATTTGTTCAAACTATTGTTCTCAGCATAATCACTTACAGAACTGATTGGGATAAACAGGTATCCATTGCTAAAAAACGGATTAACAAGTGGTTTGTGGAACCCGATCAACCCGGTGCTAATCCACAAAAtttgtga
>CSA021243.1
ATGTCCGCATGTTGCCGCCGGATAACCGCCGGCACCGACGCATCGACGGCGGCGATGAGCCAGATTCAGCTCCGCCGCGCGGAAGTCCTGCAGCTTCCTCGGGAGTTTGTTGTTACAGATCGACGGAGAGGGATCGTCCTGCGATCGTCGTCCCGGCGGCGGTGGGTGATGGAGGCGGTAGGTCTGAGATCGGACGGTGGCGGTGGAGTGGAGGAGGAGAAGAAGATCAGGCCTTGCTCGTACGCCGTTGGAGATCAGAGGGCGGTGGGAAATTTGGTGggaggaggaggaagtggtgaggtggtggcggaggcgggaggtggagtggaggGAGATCGGACGGTGGAGGTGTTGGTTGCAGCGGGGGTTACGGTGGTGCTTGGAGTAGGGAATCGGGTGCTATATAAATTGGCCTTGGTGCCCTTAAAGCACTACCCTTTCTTTCTAGCTCAGCTCGCTACTTTCGGATATGTAATTGTATACTTCTCAATCTTGTATCTCCGCTATCATGCTGGCATCGTAACAGATGAAATGCTTTCCTTGCCAAAAGCTCCATTTCTTGCGGTTGGTCTCTTGGAGGCTCTTGGTGCTGCTGCTGGAATGGCAGCTGGAGGTTTTAACCATGACCTAATGTATTATATTTGTTATTCTCTTCCCGAAACAGCAATCCTTTCTGGTGCAGCAATTCCCATTTTGTCTCAGAGCTTTCTAGTTTGGCAACTTCTACTTTCATATATATTCCTTGGGAGGAGGTATAGATTCAATCAATTACTTGGGTGCTTTCTGGTGGCCGTTGGTGTAATCATAACAGTAGCAAGTTACTTTTGCAGTGGATCTAGTGCTGCTGGTTCATTGATGCAAGGTGGTGTATTCTGGAGTCTCTTGATGATAGTTTCTTTTTTGTTTCAAGCTGCTGACACAGTATTGAAGGAAGTAATTTTCTTGAATGCTGCTCAGCAATTGAAGGGTCGTACGGTGGATCTATTTGTTGTAAATTCCTATGGATCTGCTTTCCAGGCACTCTTTATATTCCTTCTAATACCTTTTTTGTCAAAGTTATGGGGTATCCCATTTTATCAACTGCCAAACTATCTAAAAGATGGTGCGGCCTGCTTTCTGAACAATGGCACTATCTCAAGTGGATGTAATGGTGCACCACTGCTACCGTTGCTGTTTGTTATTGTAAACATGGGTTTCAACATATCATTGTTGCATCTGATCAAGATATCTTCTGCTGTGGTATCTTGTCTTGCATCCACTGTTTCAGTGCCAATATCTGTGTTTCTCTTCACACTGCCACTACCGTACCTTGGCGTTGCATCCTCCTTACCACCAGGCTTTGTGGCAGGCGCAGTCGTTCTCCTAGTGGGCATGCTTATTTATGGTTCGACGCCATTATTGACTCCCTCCTCTACTGACCCTCAGCCATCAGTCGACTAA
>CSA021244.1
ATGGGTAAAAGTGGTGACAGCACCTCTGGAGGTGGTAAGGAAATACTTGTGCAGCATTTGCTTGTTAAAGATGATGACCTGAAGCTTTTGGTGGAACTTCAGAAAAAAATTTCAGAAGGAGAGGATCTTAGTGACTTGGCTGTAGAATACTCAATTTGTCCATCAAAAGAGGAGGGTGGAATGCTTGGTTGGGTGAGAAAGGGTCAAATGATTTGGGGTTTTTGA
>CSA021245.1
ATGGCTACTTTTGTGGTGAAATGTCCCAGGGAAGAATCTGTGCTTCAAGACATTCAGCCTGATGAACTGCATGGAAAAATGCAAGATCCATGTTTCATTGAAGCGGCTCAATTGATAGATGTTCGAGAACCTGATGAAGCACATGGTGTAATAGGAAATTCCTATAGGGGCCTCGTTCCTTGCTCGGGAATCTCATTCCTGCCTCCTTCCCCGATGCAACTAATTGCAAACATAGTGGTCACTAGCAATGCACTTGTTTGCATGAAAATGAATGCACATAAAGAGGCTGATATTATTTTCGAAACCAAGGAAGGGCAGGCTCAGGCATCTTTGCCAGGTTTTCATGTTCTTCCTCTCCGTCAATTTGGAAGCTGGGGACCAGAAATTACTACCAAGTTTGATCCCCAGAAAGATACTTATGTCCTGAAGAACTAG
>CSA021246.1
ATGGGTAACTGTTGCTCTCGCGGCAACAACGACTCCGATCCAATGAACACCGACAACACCACATCCAAGAAGGAGGGTTCTGCAAACCCTAACCCTGACCCCAACAACCCAGAAACCGCCGGAGCCACCGATCATCCCAAAACCACTCCTCCTTCCGCCTCCCCGAACCCCTCCACCAAACCCTCAAAGGCCGCGGCGATAGGACCGGTTCTAGGCCGTCCGATGGAAGACGTGAAATCGATCTACAGTGTTGGAAAGGAGCTGGGAAGGGGACAATTCGGAGTCACCCATTTGTGCACGAACAAGAGCACAGGTGAGCAATTCGCGTGCAAAACGATTGCGAAGAGGAAGCTGGTGAACAAGGAGGACATTGAGGATGTTAGGAGGGAGGTTCAGATTATGCATCACTTGACAGGACAACCCAATATTGTGGAATTGAAAGGGGCTTATGAGGACAAGCATTCTGTGCATTTGGTGATGGAATTGTGCGCCGGAGGAGAGCTTTTCGATCGGATTATTGCAAAGGGGCATTATACTGAACAGGCGGCTGCTTCGCTGTTGAGGACGATTGTGCAGATTGTGCATACTTGTCATTCAATGGGAGTCATTCATAGAGATCTTAAGCCTGAGAATTTCCTTTTGTTGAACAAGGATGAGAATTCGCCTCTCAAAGCTACCGATTTCGGGCTGTCTGTCTTCTATAAGCAAGGAGAGGTATTTAAAGATATTGTGGGTAGTGCATATTATATCGCACCTGAGGTCTTGAAGAGAAAATATGGACCAGAAGTCGATATATGGAGCGTTGGGGTCATGTTATATATTCTTCTCTGTGGAGTTCCTCCCTTCTGGGCAGAATCGGAGCAAGGCATTTTCAATGCAATCTTGCGTGGCCACATCGATTTTACAAGTGATCCATGGCCTTCAATTTCAACAGGAGCAAAGGATCTTGTAAGAAAGATGTTGAACTCGGACCCCAAGCAGCGACTAACAGCATTCCAAGTTCTTGATCATCCTTGGATCAAGGAGGACGGAGAAGCACCTGATACACCACTTGATAATGCGGTCTTGGGAAGACTCAAGCAGTTCAGAGCAATGAATAAGTTCAAGAAAGTCGCTCTTCGGGTTATCGCCGGCTGCCTATCAGAGGAAGAAATCATGGGACTGAAGCAGATGTTCAAAGGAATCGACACTGATAACAGTGGGACAATAACACTTGAGGAGCTAAAGCAAGGACTCGCCAAGCAAGGAACGAAGTTATCAGAATATGAAGTTAAACAGTTAATGGAAGCTGCTGATGCAGATGGAAATGGAACCATAGACTACGACGAGTTCATTACAGCAACAATGCACTTGAATAGAATGGACAGAGAAGAGCATCTTTACACCGCATTCCAGTACTTTGATAAAGACAACAGCGGGTACATTACCATAGAAGAACTAGAGCAAGCACTCGTCGAGTTTGGAATGAACGATGGGAGAGACATTAAGGAAATCATTTCTGAAGTTGATGCTGATAATGATGGTCGGATCAATTACGATGAATTTGTAGCCATGATGAAAAAGGGCAACCCAGATGCAGGACAAAATCCAAAGAAACGACGCGAAGGAAGAGCAAAGAGCATTATCTCTATGTCACCTCTGAGCTTTTCAATGGTGGGAGCTGGGAAGATTATAGGTCAGACTTAA
>CSA021247.1
ATGGCAGATATCAGTCCTAGGACTGATACTTCAACAGATGCGGACACTGATGATAAAAATATGAGGTTTCAAAGTGATCAATCCCTAGCAATGTTGGGTTCCGACACCAGTGACAAGTCAAGGGATCAAAAGACGCTTCGTAGGCTCGCTCAAAATCGCGAAGCTGCTAGAAAGAGTCGTTTAAGGAAAAAAGCTTATGTTCAACAACTAGAGAGCAGCAGAATGAAGCTGACCCAACTTGAACAAGAACTCCAACGAGCTAGGCAGCAGGGCATCTTTATTTCAAGTTCAGCGGACCAATCTCAATCAATGAGTGGAAATGGAGCCTTGGCATTTGATGTAGAATATGCTCGGTGGCTGGAAGAGCACATCCGACGAATCAATGAGCTGCGGGGAGCCGTGAACTCCCATGCGGGTGATGGTGAACTTCGCATCATTGTGGATGGCGTATTGGCTCACTATGATGACATTTTTAGGATTAAAGGTGATGCAGCCAAGGCTGATGTCTTCCATATTTTGTCAGGCATGTGGAAAACACAAGCAGAGAGGTGTTTTTTGTGGCTTGGTGGGTTCCGTTCATCTGAAATACTCAAGTTGCTTATACATCAGTTGGAGCCTTTAACCGAGCAGCAGTTGTCAGACATCACCAACTTGCAGCAATCATCCCAACAGGCGGAAGATGCATTGTCCCAGGGAATGGATGCATTGCAGCAATCCTTGGCTGAGACGTTGGCTGGACCTCCTGGGTCCTCTGGTTCATCAGGGAATGTAGCAAACTACATGGGTCAAATGGCTATGGCTATGGGAAAGCTAGGAACTCTTGAGGGCTTCATTCGACAGGCTGACAATCTACGGCAACAAACATTGCAACAGTTGCACCGTGTACTAACAACCCGCCAATCAGCTCGTGCCCTGCTAGCTATAAATGACTATTTCACTCGGCTCCGTGCGCTTAGCTCCCTATGGGTTGCTCGTCCCCGGGAATGA
>CSA029245.1
ATGAGTTCAAGAATAGATTATTGCTTTGCGAAGGCACTCTCGAGGTCAGATGCTACCAAAACCATCCTCGAGGTACCGCGTGACGCAGCTAATTTACCCCAGAAAAACAAAGAAGTGATGCTTGTACAGGATCAAACTGGAGAGCGATGGAAGTTTACGGTGGCTATAAAGAAGGATAAGCGAAAGAGGTTGCAAGGCCGGTGGGGTAGATTTACCAAGGCTCATGGTCTCATGGAAGGTGTTGTTGTTACTTTTTATTTCAATCCCACTCGAAATTTATATTCCGTGGAATTCGAAGGCCAACTGCTCAGTGGTTGGAGAATTACTTCAAGTGAGGGAAGCTATGAGAAGAAGCTCTCCGAAGAAGATTTTACCGGCACGTTGGATATACCGCTGACGGCAACTTATTCACATGATGAGAACAACCAGCCCATCATGGTTGTGTGGGATCAAACTGATAAGCATTGGGAGTTTCAGACAACAATAGGTGGTGGTGATGGTAATAAAAGGAAGTTGGAACGCGAAAAATGGCTTGAATTTGTAAATCACAATCAACTGGAGGTAGGAGAAACACTGAAGCTCCGTTACTTTCCCACTCGCAGTTCATATTCTGCCGAATGTGAAGGCCCTAATCGCATCCCGACACTTCAGCTCTATCACTAA
>CSA029246.1
ATGGCAGCTCTGCTTAGGCTTCGAGTTGCCCTAGTGTTCTCAGTCGTGGCTCACTTCTCTCTCCTCGCCAAATCTTCTTCTTTGTCCTCGCAGCAGTTTCAGATCGTCATTGTTGAAAGCAGAAAAAATTCCCTGTAG
>CSA029247.1
ATGGCCTCCTCAGGCCTCTGCAGATGCCTAATTGCATCCATAACATTGCTTTCATTTTTTATCAGCACAATCAATGGCATTGATATTTATCTAGAGTGGATTGTTTCCATTGACCTGACCGATCCCATATCACTTGGTCAGCCTGTTATCAGCATTAATGGGATGTTCCCAGGGCCACTCATCAATGCCACAACCAATGACTTTGTTCATGTGAATGTCTTCAACAATCTAGATGAGCCCTTACTCATCTCATGGAATGGCATACAACAGAGGTTAAACTCATGGCAAGACGGAGTGTCCGGCACAAACTGCCCTATCAAACCAGGCAGCAACTGGACATATGTGTTCCAGACCAAAGATCAGATAGGCAGTTTCTTCTACTTCCCCTCCCTCAACTTCCAGAAAGCTGCTGGAGGATTCGGACCCATTCGAGTCAACAACCGAGAAGTCATCAATGTCCCCTTTCCCAAACCCGAAGCCGAGTTTGACCTTCTCATTGGTGATTGGTTTTACTCTGATTACAAGGTAGTTAGGAGACTGATGCAAGACAAGTTTCTGTTCATTGGTAACATCCCTGATGCAGTCCTGATGAATGGCAAAGGCCCGTACCATCCCCAAGTCAAGAGCCCCTATCAGTCCTTCAAAGTCACACAAGGGAAGACATACAGATTCAGGATATCAAATGTGGGGACTGCAATGAGCTTCAACTTCAGGATTCAGAACCATCAGATGGTGCTGGTTGAAACAGAAGGGTCTTACACCAATCAGATCACATTGGATTCTCTTGATGTGCATGTTGGCCAATCCTACTCTGTTCTTGTCACAGCCAATCAAGATGTAGCTAATTATTACATAGTAGCCTCTCCAAAACTGCTCAGGTCAGTTAATAGCAGCACTCTTGTTGCCACAGGGGTGTTGAGCTATGCCAATTCTGTCAAACCTGCTAGTGGACCTCTTCCCACTGGACCTGATCCATTTGATGTAGATTTTTCAGTGAAGCAAGCTAAGTCTATCAGGTGGAACATGACAGCAGGAGCTGCAAGGCCTAACCCACAAGGAACCTTCAATGTAACGAATGTGACCTTATCCCAGACCTTCATTCTCCAAGGATCAATGGGTGAAATCGAAGGCGTACAGCGCTATGTGGTCAACAATGTGTCTTATCTTACTCCAGAGACCCCATTGAAGCTTGCTGATTACTTTGTCAATGGCTCTAATGTGTACCAACTTGATGCATTTCCAACCCATTCTGTCAATGATGCAGCTTCCTATGGAGTGTCTGTTGTAACTGGTGTCCACAAAGGGTGGCTAGAAATTGTGTTCAAGAATGATTTGGATGTTATGGATGCTTGGCATTTGGATGGCTTTGGATTCTATGTAGTTGGGTTTGGCAATGGAGAATGGACTCCAGAATCGCGCAGAACTTACAACCTCTTGGATCCGGTGGTTCGTTCAACAATCCAAGTGTACCCTAAAGGGTGGAGTGCAGTGTATGCATTCCTCGACAACCCAGGAATGTGGAATCTGAGATCACAACACTTGAAGCACTGGTACATGGGCCAAGAACTCTACATTAGGGTTCATGACGATGATCCCAACCCCGCCAAGGAGCGACCGCCACCTAACAACCTCCTTCGTTGTGGAATGTTTGACCATTATTTTGCTCCGGCGAGTGCACCAGCCCCCCAAGCTGGATGGTGA
>CSA023948.1
ATGTTGTATGGGACGGAGTGTTGGGCAACCAAGAAACAACATGTAGATAAGATGAGTGTGGCTGAGATGAGGATGCTAAAGTGGATGTGTGGTAAGACTAGACATGACAGGACAGGATTAGGAATGAGTGTATTCGAGAATAGGGCAGTAGTTCCATCGCTTCACAAGACATACTTATCAGTAATAGTTGATCGGGTATTTTGCAAATGTGCTGAGAGATTGGTGGAAAAGCTCAAAACCAATGCACTCAATGGCTCTGCTGTGAACATGGAGGAAAATTTTTCTCAATTAACTCTCGATGTTATTGGTCTAGCATTGTTCAACTACAATTTTGACTCCCTTACCACTGATAGTCTGGTTATTGATGCTGTTTACACTGCATTAAAAGAAGCAGAGGCTCGTTCCACTGATCTGTTACCGTATTGGAAGGCATTTACATTGATCAGAAAAACCGTTGAAGAACTCATTAATAAGTGCAAAGAAATTGTGGAAAGTGAGGGCGAAAGGATTAATGAGGAGGAGTATGTAAATGAGACAGATCCAAGCATCCTTCGGTTTTTGCTTGCTAGCAGAGAAGAGGTATCAAGCATACAATTACGAGATGATCTTTTGTCAATGTTAGTAGCTGGTCATGAGACCACTGGTTCAGTGTTGACTTGGACAGCATATCTTCTGAGCAAGGACCCCTCCTCTTTATCAAAAGCACAAGAGGAAGTGGATAGAGTTTTACAGGGAAGGTCCCCAACCTATGAAGACATTAAGAATCTCAAGTTCTTGACTCGGTGCATAAATGAGTCACTTCGTCTCTACCCACATCCTCCTGTCTTATTACGAAGAGCTCAAGTTGCTGATGTGCTTCCTGGAAATTACAAGGTTAATCCTGGTCAAGATATAATGATTTCGGTTTATAACATCCATCATTCCCCTCAGGTCTGGGACAGAGCAGAAGTGTTTGCACCAGAAAGATTTGACTTGGATGGTCCAATGCCTAATGAAACGAATACGGATTTCAGATTCATCCCATTTAGTGGAGGACCTCGTAAATGTATCGGTGATCAATTTGCTTTGCTGGAAGCCATTGTTGCTCTTGCAATCTTTGTACAGCATATGGATTTTGAATTGGTTCCTGATCAGAACATTAGCATGACTACTGGAGCTACTATTCACACAGAAAATGGTTTGTACATGAAAGTGAGCCAAAGGCAAACTAAATCTGCATTTGCAGCCTCGTCTTCTTCTTCTAGTAATGTGCCCTCATTCCAGAGGATGGATGGGCCTAGTGAAATGCTGTGA
>CSA023949.1
atgccttcttcactctctctctcttctttctctctcCACGCAAACCCCTCCCACTTCCCTCGCCCCCTGTACAAACCCACCATTCCCTACCCATCAACAAACCTCCCTAAATCTCTCTCAATCAAATCCTCCATTGACAAACCCGAAAAACCCACCAATAACACAACCAAACAGAGCTCATGGGTCAGCCCAGACTGGCTCACCTCTCTGGCTCAGTCCCTATCCATTGGCAAAGACGATTCAAACATACCCATTGCAAATGCTAAGCTCGAAGATGTTTCTGAGCTTCTGGGTGGTGCTCTTTTCCTCCCACTGTTCAAGTGGATGCAGGAATACGGACCCATTTACCGCCTCGCCGCGGGGCCGAGGAATTTCGTGGTGGTTAGTGACCCTGCCATTGCAAAGCATGTGTTGAGAAATTATGGCAAGTATGCAAAGGGGCTTGTTGCTGAGGTCTCTGAATTTTTGTTTGGATCAGGATTTGCCATCGCTGAAGGCCAGCTCTGGACGTTACAATTTTGGTTCGTCAAGGTAAGGCGATGTGAGACTCGCACACTTCTTCAAGCACAACGTGCTTACTCGGTAGCACCTGCCGCGTGCAGGTCAGGGGGACACACCCTACCTATCCTAGGTATTTGA
>CSA023950.1
ATGTCTCCTACAATGGCGATAATAGTTGAGACAAGGAAGGAGGATGATGAGTTAGAAAGCCAATATCAGAAAGGTGTGAAGCATTTGTCAGATAATGGGATTGAAAAACTTCCAAATAAGTACATACTGCCTGTTTCGGAGAGGCCTAATTTATTATTAATCAAGGAATTAGCATATGCATGCAAGCACAACAACCTTACGTTGCCAGTCATTGATTTTGCTGAGTTGCAAGGTCCCAATCGCTCCCAAGCCCTCAACTCCCTTGCAAATGCTTGTGAACACTATGGATTTTTTCAGCTAGTAAATCATGGAATTCATAGTGAAGTGATGAGGAGGATGATGGAAGTGAGTGAAAGGTTCTTTGAGCTGCCATTTGAGGAAAGAGAGAAGTACATGAGCTCAAATATGTACGCCCCAGTTCGTTATGGAACAAGCTTTAACCAAACAAAAGATGGTGTGTTTAGTTGGAGAGACTTTTTGAAGCTAATGTGTCATCCCTTACCTGACATGCTTCCTCATTGGCCTTCTTCTCCCTTGGACTTTAGGAAATTGGCGGTTACCTACGCAAATGAAAACAAATACTTATTCCTGAAGTTAATGGAAGCCATTGAAGAGAGCCTTGGACTAACAACAACAACCACCAAGAACAAGAAGACAgatgatggtgattgtgatggtgatgatATTTTAGAAGAACTGAAAGATGGAAGCCAGCTAATGGTAGTCAACTGCTACCCACCATGCCCAGAACCCCATTTGACACTGGGAATGCCGCCTCACTCTGACTATGGCTTCCTCACTCTTCTTCTTCAAGATGAGGTTCCAGGTCTCCAGATTCAGTTCCAACAAAAATGGCTCACCATTGAACCCATCCCCAATTCTTTCGTCGTCAACGTGGGCGATCACCTTGAGATATTTAGCAATGGAAGGTACAAAAGTGTGTTACATAGAGCTATAGTGAACCCTACAAAGTCAAGGATTTCTGTGGCTTCTTTGCACAGTGTTCCTCTCAAGACTATTCTAAGGCCATCCCCAAAACTCATCACTAAAGCAAATCCAAGGCGTTACATGGACACTGATTTTGCTACTTTCCTCCAGTATGTTTCATCTTGTGAGCCCAAGACCAAGAATTTCCTTGATTCTAGGAAATTAAATGGATAA
>CSA023951.1
ATGGAAGCTTTCAGTTTGCTCAAATTCTGGCGAAATGCCGCCGGCGGAGGAGCCTCCGACACCGATGCAGGCCATCAGCCGGTTGAATCCGATGAGGAAGAAGAGACTTTCTTCGATTTGGAATTTGCTGTGCCAGGTTCTGACGAGAAGGAAGACAAGGACGACGGTTCTGACACTGACGAAGATTCGTACAACGATTTGGCTAAAAAGGATGGCGTGATCGAGTCCGATTTCGTTGAATCTCCTAACGATGTGTTTTTTAAAGGAACCAAGCCTCTGTCTCCGATTTCGTTCCTGAGATCTCCGCCGAAGTTTCGTGTGTTTATGCTGTTTAAGAAGCCGAAATTGGAGAAAATCGAGCCCGCCGATGCGTCGCCGGCGACTCACCAGCAGAGCAAGCGTTTCGCTGAGAAATGTAAGGTTGAGGAGGTTCCGATTTTCTCACTGCTTGCGAGAGTGAACAGTTCGAGAAGCAATTCACGGAAGCAGAGCTCAGAGAACGGTTCGTCGAAGCGTTTCGCCAAGGATGTCGTCCAGAAGTATCTGAAGCTGATCAAACCTATCTACGTCAGGGCTTCGAAGAGGTACACTGAAAAACAAAAGTTCACAGATGATTTTTCTACTTCCTCGACTCCATTGTCTTCTCCGGCTGCAGCACCAGTCCGATCGCCGAGAAAACAAGCAGAGGAGAAACACGGGAGTCGACAAGCGCCTCTTCGAGAGGTGTGCAAGCATCTCGGAAAGAGCCGATCGGCTTCGTCGGCCGTCGGAATCATACCGCCGGTAGCTTCCAGAAGAGACGATTCGCTTCTCGAACAACACGATGGGATTCAGAGCGCCATTCTTCACTGCAAGAGATCATATAACTCATCCAGATCCAGAGATTTCTCTGCTGTGTCACGAACCGTAAGCAAACCTTGCCACGAGATCTCAGTTATCAATCCATCTAGAAATTCCACAGAGGAAGTGAAGACAAGAATTAGCATTTGA
>CSA018550.1
ATGGATCCAAATTCTCTGTTCGGACAAGCCTCCAGGCGACTGTTGAGGCGTTCAAAGCTCTTCTCGTTCAGAATTGCGACGTTCCGGCTGATCAGCAGAGTGATGAGTAGATTTCATGGTGTTTATGACAAATTAAACCAAGCATTGGATGACATGCCTTATGAGAAGCTTGGGATCTCAGAAGAAGTGAAAGAGCAAGTTGAGCTAATGTGCATGCAACTCAAAAGAGCAAAGAGGAGGACTGATACCCAGGACATAGAACTAGCAATGGATATGATGGTTGTATTTTCTGAAAACGATGACCGGAATGCAGACAATGCAATACTAGAAAGGCTTGCTATAAAATTGGAGCTTCATACTATTGCAGACTTAAAGACAGAAAGCATAGCTGTTAGAAAATTAGTTAACAAGAAGGGTGCCCATACTGTAGAAAGCACCAAGAAAATTGTAGATCTTTTGGAAAAATTCATACACATTGCTGGGATAGAGGAAATATCTGTGCTTGATAATCCTGTGTCAAGAAGTTTAGAAAAGTGTCGGTCCTTGTTAATCCCAAATGAATTTCTCTGTCCAATAACTCTGGAGATAATGACAGATCCTGTTATTGTCGCAACTGGACAGACATACGAAAGAGAGAGCATACAGAAATGGCTAAATTCAAATCACCGGACCTGCCCAAAGACCGGACAAAGCTTAGCACACATGTCTCTAGCACCAAACTTCGCTCTCCGCAACCTTATTCTGCAATGGTGTGAAAATAACAACTTTGAACTGCCCAGAAAGGATATTTATGATGGTTCTGACAACTCATCGATTGCACTCACAGAGGAAATATCGTCCTTGGTCCAAAATCTATCCTCGCGTGAGCTAGACATCCAGAGAGAAGCCATTGTGAAGATCCGCATGCTCTCCAAGGAAAATCCCGATAATAGAATTTTGCTAGCCAACATGGGAGCAATACCGCCTTTGATTAAATTCCTGTTGTACCCAGATTCCAAGATCCAGGAACACACAGTCACAACTTTGTTAAACTTGTCGCTTGATGAGGTGAACAAAAGACTCATAGCCAGAGAAGGAGCCATTCCCACTATCATTGAAATCTTGCAGAACGGGACAGATGAGGCTAGGGAGAACTCTGCTGCGACACTCTTTAGCCTGTCAATGCTCGATGAGAACAAGGTGATGATCGGTTGCTTAAATGGGATTCCTCCTCTAGTGGATCTCTTGAGGACTGGGACAATCAGAGGTAAAAAGGACGCTGCTACTGCACTTTTTAACTTGTCACTCAACATGCTTAACAAGTCCAGAGCCATTAAGGCGGGTATCGTACCACCATTACTTCATTTACTTGAAGATAAGAACTTGGGTATGGTGGATGAAGCACTCTCGATTTTGCTACTCCTGGCATCGCATCCTGAAGGACGAAATGAAATTGGAAAGCTAGCGCTTATTGAAACTCTAGTTGAAATTATAAGAGTTGGGACCCCTAAGAACAAGGAATGTGCTACGGCGGTTCTTCTTGAGTTGGGATTGAAGAATTCATCTTTCGTGTTGGCTGCGCTTCAGTATGGTGTGTATGACCATTTGGCGGAGATTGCAAGATGTGGGACAAGTAGAGCCCAGAGGAAAGCAAACTCCTTGTTACAACACATGAGTAAGTGTGAACATATTCCCAGTAGTGACACTTCTTATATTGGAATCTTCATTAGCACCAAACTTGTAGGGGCAAGGGGTCAGTCAAGGGCAACACTCACATTTGAGCCTCGGGATCCTCTTTCTAGGGCTATAAATGAGTCATGTATCCGAACTCTTTTCCTATCCCCTCCACCTTCTCCTTTGCCCAaaaaataa
>CSA009087.1
ATGGCTGATTTGACGGCCTATGCTGGTTTTTATGAGCTGTGCTCTCCTAAGCAAGGAGAGTATGTTTTCGTTTCAGCTGCCTCTGGAGCTGTTGGTCAGCTTGTTGGGCAGTTTGCAAAGTTATTAGGCTGTTATGTTGTTGGAAGTGCCGGAACCAAAGAAAAGGTTGATCTGTTGAAGAACAAATTTGGGTTTGATGAAGCTTTTAACTATGAAGAGGAGGACTTGAAAGCAGCTCTAAAAAGAATGGCTGCTAGTATGGACAACCTTGTTCAAGGAATGCCCCTTCATAAATAA
>CSA009214.1
ATGGCGATCATGAAATCAAAGCTACGCTTATACCTTCCTGCTCATCATCTTCTCTCTCCTCTCTCTAGCCCTACCTTCATCTTCCACTCATTTTCCTCTTCTTCCTCACCTCCCTCATCAGAAAATCCTCAACACGACGTCGTCGAAGCACTGTCTCCTTCAGAAACCCTAATCGCCGACAAATTTCACTCCCTAATCAAAGACCACCACCGCAAAaaccccgacccaaaccctaaccccagccccaacTTCACCATCCCATCTCTCTCCTTCGACTTCTCCTCCTCCGCTGCCGCAGAACCCCTCTCCGCTGCCCTCGTCCGCCGCGTCGTCGAGAAATGCGGCGGCGTCCGCCACGGCATCCCCTTTTTACAAACCCTAGCTTTCTTCAACTGGGCGACGAACTCAGACGATTTCAACCCCTCCCCCGAACTCTACAACGAGATGATCGACCTCGCCGGAAAGGTACGCCAATTCGACATAGCTTGGAACTTGATCGATTCGATGAAATCGCGAAACATTGAAATTCAAATTGACACATTCTCTATTTTGATTCGGCGCTATGTTCGTGCTGGATTGGCCTCTGAGGCCGTTCACGCGTTTAATCGAATGGAAGATTATGGTTGTGAGCCCGATCGAATCGCGTTCTCGATCGTGATTAGTATTCTCTGTAAGAAGAGAAGAGCATTTGAAGCCCAATCTTTTTTTGATAGCTTGAAAGAGAAATTTGAACCTGATGTTATTGTGTACACTAGTTTAGTTAATGGGTGGTGCAGAGCAGGGGACATAGCTGAAGCAGAGAAGGTGTTTGGTGAAATGAAGAATCTTGGGATTAAGCCCAATGTGTATACTTACACTATTGTGATCGATGCGTTGTGTCGATGTGGGCAGATTACGCGTGCCCATGATGTTTTCGCAGAGATGATTGATGTTGGGTGTGAACCGAATTCTATCACTTTTAACAATTTGATGAGGGTTCATGTGAAGGCTGGGAGGACTGAGAAGGTTTTGCAAGTGTATAATCAGATGAAGAGGCTTTCTTGTCCGGCTGATACGGTCACATATAATTTTCTCATTGAGAGTCATTGCAAAGACGAGAATTGTGGGGAAGCGGTTAAGATTCTTGACACAATGGTCAAGAAAGGGTGTGTTCCGAATGCACATACCTTCAATCCAATCTTTAGGTGCATTTTGAAGGCCAAGGATGTGAATGCTGCTCATAGGATGTTTGTGAGGATGAAGGAGTTGAAATGTAAGCCCAACACGGTGACTTACAATGTATTGATGCGGATGTTTGTTGATTCGAAATCAACTGACATGGTTCTCAAGCTTAAGAAGGAAATGGATGAGAAGGAAATTGAGCCTAATGAGAATACTTACCGGGTTTTAATCTCAATGTTTTGTGCGATGGGGCATTGGAACAATGCTTATAAGTTCTTCAGAGAGATGATTGAGGAGAAGCGTTTAAAACCTGGTCTATCAGTTTATCAAATGGTTTTGCAAGAGTTGAGGAAGGCAGGCCAGATAAAGAAGCATGAGGAATTGGTAGAGAAAATGGTGGATAGAGGTTTTGTTACTCGACCATTATAG
>CSA009215.1
ATGGATACGCGATTTCCGTACTCGCCAGCGGAGGTCGCTAAAGTTCGCTTTGTTCAGTTCGGCATTCTCAGCCCCGATGAAATCAGGCAAATGTCAGTGGTGCAGATTGAGCACAGCGAGAGGACAGAGCATGGGAAGCCAAAACCCGGTGGTCTCAGCGACCCTCGGCTGGGAACCATTGACAGGAAGATCAAGTGCGAGACCTGCATGGCTAACATGGCAGAGTGTCCTGGCCATTTCGGGCACCTTGAGCTTGCCAAACCCATGTTCCATATCGGATTTTTGAAAACCGTACTCAGTATTATGCGTTGCGTTTGCTTCAATTGCTCGAAAATACTGGCCGATGAGGAGGATCACAAATTTAAGCAAGCTGAAAAAATCAGAAATCCAAAAAATAGACTTAAAAAGATCTTGGATGCTTGCAAGAGCAAAACCAAATGTGAAGACACCCAGGGTCAAGGTACTGATGAACCAGTTAAGGGTCGAGGGGGCTGTGGTGCTCAGCAACCGAAGCTCACCATTGAGGGTATGAAAATGATTGCTGAATACAAGGTTCAGAAGAAGAAAAATGATGGCCCCAAACAGCTTCCTGAACCTGTTGAAAGGAAACAGCAGCTCTCTGCTGAAAGGGTTCTTAATGTCTTGAAGCGTATAAGTGATGAAGACTGCATATTTTTAGGCTTGAATCCTAAGTATGCCCGTCCAGATTGGATGATACTGCAAGTCCTTCCAATACCGCCACCTCCAGTGAGACCTTCTGTGATGATGGATACTTCTGCCCGGAAGCAGGATGATTTAACACATCAGTTGGCTATGATCATTAGACATAACGAAAACCTGAGGAGACAGGAGAGAAATGGGGCTCCTGCTCACATAATCTCTGAATTTGCACAGTTATTGCAGTTCCATGTAGCTACATATTTTGACAATGAGCTTCCGGGTCAGCCAAGGGCTACACAGCGGTCAGGACGGCCTATCAAATCAATATGCAGTAGGCTTAAGGCTAAGGGGGGTCGTATTAGGGGTAATTTGATGGGTAAACGTGTGGATTTTTCAGCACGGACAGTCATCACTCCTGATCCAACCATTAACATTGATGAGCTGGGTGTACCATGGAGTATTGCATTAAATTTAACATATCCGGAAACTGTCACTCCTTATAACATTGAAAGGCTGAAGGAGCTCGTTGAGAATGGCCCTCATCCTCCCCCTGGCAAAACTGGAGCCAAGTACATCATCAGGGAAGATGGTCAGAGGGTTGATCTTCGTTATTTGAAGAAAAGCAGTGATCATCATCTGGAGCTTGGATACAAGGCAAGTATCCTATTTGTGCTTTACATGATTGTGGAGCGACACTTAAATGATGGAGACTTTGTTCTCTTCAACAGACAACCGAGTCTGCATAAGATGTCCATCATGGGGCACAGAATCAAGATCATGCCATACTCAACCTTCCGTTTGAATTTATCTGTGACTTCTCCTTACAATGCAGATTTTGATGGAGATGAGATGAACATGCATGTACCTCAGTCGTTTGAAACCAGAGCAGAAGTTTTAGAGTTAATGATGGTACCCAAGTGCATTGTGTCACCTCAAGCAAATAGACCTGTCATGGGTGTTGTGCAGGACACACTTTTAGGATGTCGCAAGATAACGAAGAGAGATACGTTTATTGAGAAGGATGTTTTCATGAACATCTTGATGTGGTGGGAGGATTTTGATGGAAAGATACCAGCACCAGCAATTTTGAAACCTAGGCCTCTTTGGACTGGAAAGCAAGTGTTCAATCTTATCATTCCGAAGCAGATAAACCTCTTGAGGACATCAGCCTGGCACTCAGAAACCGAAACTGGACCTATAACCCCAGGAGACACTCAAGTTCGTATAGAAAAAGGGGAAGTCATTTCTGGAACTCTCTGCAAGAAAACCCTTGGCACATCCACAGGAAGTCTTATTCATGTCATCTGGGAGGAGGTTGGGCCTGATGCTGCTCGCAAATTCCTGGGACATACCCAGTGGCTTAATGGTTTCAGCATTGGTATTGGGGACACAATTGCAGATGCTGCAACTATGGAAAAAATTAATGAAACTATTTCTAAAGCCAAGAAGGAGGTGAAAGAGCTTATTAGGGCTGCCCAAGATAAACAGTTGGAGGCTGAGCCTGGCCGGACTATGATGGAATCATTTGAGAACAGAGTGAACCAGGTACTGAACAAAGCTCGTGATGATGCTGGAAGTAGTGCGCAGAAGAGTTTAGCAGAGAGTAACAATCTGAAAGCAATGGTCACGGCAGGGTCAAAGGGAAGTTTCATTAATATATCACAGATGACTGCTTGTGTTGGGCAGCAGAATGTTGAGGGTAAGCGAATCCCATATGGCTTCATAGATAGGACTCTTCCCCATTTCACAAAGGATGACTATGGACCTGAAAGTCGTGGATTTGTGGAGAACTCTTACCTACGAGGTTTGACTCCTCAAGAGTTCTTTTTTCATGCAATGGGTGGTAGAGAAGGTTTGATTGACACGGCAGTCAAAACTTCTGAGACTGGATATATCCAGAGGCGACTAGTGAAAGCTATGGAAGATATTATGGTCAAATATGACGGTACGGTTAGGAACTCACTGGGGGATGTTATCCAGTTTCTGTACGGGGAAGATGGTATGGATGCTGTTTGGATCGAAACACAGAAGCTGGATCCCCTTAAAATGAAGAAGTCCGAGTTTGATAGTGTTTTCAAATATGAGATTGATGACGAGAATTGGAACCCAAGCTACATGTTGCCAGAACATGTGGAGGATCTGAAAACCATCCGGGAGTTCCGCAATGTATTTGAAGCTGAAGTCCAGAAACTTGAAGTGGATCGGTATCAGCTTGGAATGGAAATTGCTACTACTGGTGATAACTCTTGGCCTATGCCTGTGAATCTGAAGCGGCTCATTTGGAATGCACAGAAGACATTCAAGGTTGACTTGAGAAGACCTTCTGATATGCATCCAATGGAGATTGTGGAAGCTGTTGATAAGCTTCAGGAAAGGCTGAAGGTTGTCCCTGGTGATGATTTGCTAAGCATGGAAGCACAGAAAAATGCCACCACATTTTTCAACATTCTTCTCCGTAGCACATTTGCCAGTAAGAGGGTGTTGAAAGAGTACAGGCTTACTCGTGAAGCATTTGAGTGGGTTATTGGTGAGATAGAATCGCGATTTTTACAGTCACTTGTAGCACCTGGAGAAATGATTGGATGTGTTGCTGCCCAGTCTATTGGTGAGCCTGCCACTCAGATGACTCTGAATACCTTCCACTATGCTGGTGTGAGTGCTAAAAATGTCACTCTCGGAGTTCCTAGGTTGAGGGAAATCATTAATGTGGCTAAAAAAATCAAAACCCCTTCTCTCTCTGTCTATTTGAAGCCCGAAGTCAGCAGGACAAAAGAAAGGGCCAAGAATGTACAGTGTGCTCTGGAATACACTACTTTACGCAGTGTTACACAGGCTACTGAAGTGTGGTATGATCCAGACCCCATGAACACAGTCATAGACGAGGATGTTGATTTTGTCAAGTCGTACTATGAAATGCCAGATGAAGAAATTGCCCCAGATAAGATTTCTCCGTGGTTACTTCGTATAGAATTAAATCGTGAGATGATGGTCGATAAGAAGCTGAGCATGGCTGACATTGCTGAGAAGATCAATCTTGAGTTTGATGATGATTTAAGCTGCATATTTAATGATGATAATGCTGAGAAATTGATTCTACGTATCCGAATCATGAATGATGAGGCTTCTAAAGGGGAGTTGCAGGATGAATCTGTGGAAGATGATGTTTTTCTCAAGAAGATTGAATGCAACATGCTGACAGAAATGGCCCTTCGAGGTATCCCAGATATTAACAAGGTGTTCATTAAATCAGGTAAAGTGAATAAATTTGACGAGAACGAAGGATTTAAGCCTGAGAATGAGTGGATGCTTGATACTGAAGGAGTCAACCTTTTGGCTGTTATTTGCCATGAGGATGTCGATGCCAGGAGGACAACTAGCAATCACTTGATTGAAGTAATTGAAGCCCTTGGAATTGAAGCAGTTCGTCGGTCCTTGCTAGATGAATTACGAGTTGTTATCTCTTTTGACGGATCGTATGTAAATTATAGGCACCTGGCTATATTGTGTGATACCATGACCTATCGAGGTCACTTGATGGCCATCACTCGTCATGGTATTAATCGGAATGGCACTGGGCCAATGATGAGATGCTCATTTGAGGAAACAGTGGACATTCTTCTTGATGCTGCTGTGTATGCTGAGACAGATTACCTGCGGGGAGTTACTGAAAATATTATGTTGGGTCAGCTTGCACCCGTTGGTACCGGAGATTGTGCCCTGTATCTAAATGAGAAGATGTTGCATCAAGCTATTGATATCCAGCTTCCTAGTTACATGGAAGGATTGGACTTTGGCACAATGCCTGGTCGTTCGCCAGTTACGGGTAGCCCTTACCATGATGGAATGATGTCACCTAATTACTTGCTGAGCCCAAATCTTCGCTTGTCACCAATTACAGATGCCCAATTTTCTCCATATGTTGGTGGGATGGGCTTCTCTCCTGCATCATCTCCAGGTTACAGCCCTTCTTCGGGATATAGTCCTTCCTCTCCCGGGTATAGTCCTGCCTCTCCTGGGTATAGCCCAACTTCCCCCGGATATAGCCCGACGTCACCTGGTTACAGCCCCACTTCCCCAACATATAGTCCAAGCTCTCCCGGTTATAGCCCAACAAGCCCTAGATATTCTCCTACAAGTCCATCTTACTCCCCTAAATCACCTAGTTATAGTCCTACATCGCCCAGCTACAGCCCTACCTCTCCAAGTTACAGCCCTACATCTCCCAGTTACAGCCCAACTTCTCCAGCTTACAGTCCCACCTCTCCTGCATATAGCCCCACCTCTCCATCTTATAGCCCAACCTCACCGTCTTACAGCCCAACCTCTCCATCATACAGCCCAACTTCACCGTCTTACAGCCCGACCTCACCCTCTTATAGTCCAACTTCTCCCTCGTATAGCCCAACCTCCCCTGCCTATAGCCCAACTTCTCCGGGTTACAGTCCAACATCTCCGAGTTACAGTCCAACTTCGCCAATCTACAGCCCTACATCTCCGAGTTACAATCCGTCCCTTGCTTATTCCCCTAGCAGTCCAAGACTCTCGCCATCCAGTCCATATAGTCCTTCATCCCCGAATTACAGTGCAACATCACCATCATTTTCACCAACATCTCCGACCTACTCGCCCTCAAGTCCAATGTTTAGTCCCAGCAGCCCTTACAATTCTAGCGTGAGCCCAGATTATAGCCCAAGTTCACTGTACAGTAGTGTTCGGTGCTCGCCAAGTGCATCTGGATATTCACCATCATCTACAAGTCAGTACACTCCACAGATAAGCAACAAGGACAATGGGAGCAAGCACTAG
>CSA009216.1
ATGTCAACAATTGCTATTGCACTTTATGGCATGCACCTGGTTGGCGAAGAGGCTTCATCTAAGAGTGGGAAGTTTACAATTTTAAACTGTTTCGATGGGAGTTCAGGAACTGTGGCATGTGCGGTGAAGGAAGGTGTGAAGATCTACTTCTACAATATCAGAGCTGCTCATGTCGAGGGAGCAAGGCATAAAGCAATTGAACAAGCGCTAGTTGATGCTTTGTCACAGGGCTTGGCTCCCAAAGATGCTGCTAAACAAGCCCAGAAAGAAGGAGCAAAAGCGGCAAAACTTGCAACCCGACAAGCCAAACGCATCATAGGCCCTATAATCTCTTCAGGATGGGATTTTTTTGAAGCAATTTACTATGGGGGTACAATGACAGAAGGGTTTCTCCGTGGCACTGGAACCTTGTTTGGAACCTATGCTGTCGGTTTCCTTGGAGAGCAAAGGTTTGGGAGGTTTGGTTATTTGATTGGGAGCGAATTGGGAAGTTGGGTTGGAGGAAGAATTGGAATAATGGCATATGATGTTGTCAATGGAGTGCATTTCTTACTTCAGTTTGTTCAACCAGAGGAAACTAAAGTTTATGAGACTCCTGCTTTTGAAAGTTCCGATTCTGAAGCGGAGGAAACTAAAGTTTACGAAGCTTCTGCTTTTGAAAATGCTGAACATTCACAAGATTCGTACGTGCACGAGGCATTTGAAGACTTCAATAAAGATTCACAAGATTCGTATGTGCACGAGGCATTTGAAGACTCCAATATTTATGATTCTCCGTCTTATGAGCGCTCTGAAGCGCATGAAGAGCTTTGA
>CSA009217.1
ATGGCTCTCTCCTTGGATCTGCAGGATTTCATTCTCCGTGCTCGGGTGCTGAAGCTGTACAGGTTGGCACTGAGGACTGCTAGAAGAGCTCCAGGTCATACGAGAGCTGAACTGACACAGACGATTAGACAAGAGATGGAGAATAATCGGCATTGCCGTGACAAGCAGAGGATTCGTTTCTTGATTAGCGAAGGGTTGGGAAAATTGAAAGGTTTGGATGAGATGCTTGATATGCAAGGTCATTGA
>CSA009218.1
ATGTTTCAGCCCAAAGAGAGAGATGAAAGAGAAGCCATGAGGCAGCGTGCTGTGGTTGATCATGAAGGTTGTGGCGATAGGTGGGTGATGAGGAGACGGTGGTGTGCGATTGAGGTGCTGGTGACGGCAACATGTGTTGAAGATGGAGGTGGCGTGCGAGATGGAAGTGATAGCGACATACACCCATGGTGGAAAGCTCGTCGGAGGCTATGTTGTGGTGGATCTGAAAACATGGAGAAGCTGAGGAGGAGGAGGCAGAGGGAAGGAAGGGGATCTTGGAGAAAATGA
>CSA036424.1
atGAATCTAGCAAAGCCGGCCGTTTCTTCAGCCATTAAATCAACCATAACCTTGTCAATCTTGGAGACCCACTTGCAACATTCCCTAAATCTCAAGCAATTTACCCAAATTCTCTCTCAGATGATCCTGACTGGATTCATCAGAGACACTCATGCTGCAAGCAAGCTTCTCAAGTTCTCCACTGATTCACCCTTCATTCACGTCGACTACTCTCGTAAAGTTTTCGATCATATCGAAAACACTAATGCATTCATTTGGAACACCATGATGAAAGCTTATTTACAGAGAAATTATCCTCAAAAGGCAATCTTTCTTTATCAACTGATGTTGGTAAACAATGTGTGTCCTGATAACTACACATACCCAATTCTTGTTCAGGCCAGCGCTGTCCGATACTCGGAATTGGAGGGTAAAGAGTTGCATGATCATGTACTCAAGATGGGTTTTCATTCAGATGTTTATGTCCTGAACACTTTGATTAATATGTATGCGGTTTGCCAAAATATAAGGGATGCAAGGAAGTTGTTTGATGAAAGTCCTGTGTTGGATTCGGTTTCGTGGAATTCGATTCTGGCAGGGTATGTACAGATGGGAAATGTAGAAGAAGCAAAATTGATATATGATCGGATGCCCGTGAGGAACATAATTGCGTCAAATTCTATGATTGTGTTGCTTGGTCGGTTAGGTTGTGTGAGTGAGGCTTCTCAGTTGTTTAATGCCATGGACGAAAAGGATATGGTTTCTTGGACTGCATTGATTTCTTGTTATGAGCAAAATGAGATGTATGAAGAGGCTCTGCTTGTGTTTATGCAAATGAATTCTAATAGAATAATGGTGGATGAGGTTGCGGTGATTAGTGTTCTCTCTGCATGTACACACTTGTCTATTGTCAAGACTGGGAAATTGATCCATGGCTTAGCTTTAAGAATTGGAATTGAGTCTTACGTTAACCTTCAAAATGCATTGATTCACATGTACTCAACTTGTGGTGATATTATGGCTGCGCAACAATTGTTTAATGTGAGCTACCACTTGGACCAGATATCCTGGAATTCCATGATATCTGGATATTTGAAATGTCAGTCCGTAGAAAATGCTAGGGCATTGTTTGATTCCATGCCCAACAGGGATATTGTGTCCTGGAGTGCAATGATATCAGGTTACGCACAAGTTGACCGGTTCTCAGATACTATAGCATTGTTCCAACAGATGCAGCTTGAAGAAGTTAGGCCTGATGAGACCACTTTGGTGAGTGTACTTTCAGCTTGCACCCATTTGGCTGCCCTTGACCAAGGAAAATGGATCCATGCATATATAAGGAGGAATGGACTAAAGATTAATGTCATTCTTGGTACCACCCTTATAGATATGTATATGAAATGCGGGTGTGTGGAAAATGCCTTGGAAGTCTTCTTTGGCATGGAGGAAAAGGGGGTTTCGACTTGGAATGCTCTCATTCTTGGATTGGCAATGAATGGGTTGGTCGAAAGGTCTCTTGAGATGTTTTCAGAGATGAAGAAATGTGGTATAGTGCCTAATGAGATAACCTTTATAGGAGTTCTTGGGGCTTGTCGGCATATGGGTTTAGTCGACAAGGGCCGTCATCACTTTGATAGCATGATTCGAGCGCACAATATAGAACCGAATGTCAAACATTATGGATGCATGGTTGATCTGCTTGGACGAGCAGGTATGCTCAAGGAAGCAGAAAAACTTATTGTAAGTATGCCTATGCAACCAGATGTTGCTACTTGGGGGGCCTTGCTTGGGGCTTGCAAGAAGCATGGTGATAATGAAATGGGAGAAAGGGTAGGAAGGAAGCTTATTGAGCTCCAACCCGATCATGATGGGTTCCATGTATTACTGTCCAATATATATGCTTCAAAAGGCAATTGGAATGATGTTATGGAAATAAGAGGGATGATGATGAAACAAAGCGTGGTTAAAACCCCTGGTTGCAGCATGATTGAAGCCAATGGTGTTGTTTATGAATTTCTTGCCGGGGATAAGACACACCCTTACATGAATCAGATTGAGAAGATGTTGGATGAAGTAGCCAAGAGACTTAAGACATTGGGTTATGCCCCAGACACAAACGTTGTTTCTCTTGACATTGATGAAGAGGAGAAGGAAACCACTCTCTTTAGACATAGTGAGAAGCTTGCAATTGCCTTTGGACTTGTAGCAATCAGTCCACCAACACCAATAAGGATTATTAAGAACTTGCGAATATGTAATGATTGTCATGCAGTGGTAAAGCTCATTTCTAGATCTTTTAACCGTGAGATTGTGGTTAGAGATCGACATCGCTTTCACCACTTCAAGCAGGGCTCATGTTCCTGCAAGGAGTACTGGTAG
>CSA036425.1
ATGAAgaccttgaccaagacctcgactgacttcgcgacctcgacAAAGATCTCAAAAACATCGATGTCTCTTCCACCACCATTGACGACCTTAGCTTCCTCAAATCCGATGCCAACAAAGACTCTTCCTCCTCCGCCGCACCTCCACCGAACCACACTCCTCACTCAGATCGACTCTCTAACAAAGATGACTTTGAAGTCCCCTCCTCGAGCTTCGATCACGAAGACGAAACGTACTCTTAGCGATAAGgagaagatcgagagagagagagagaAAAGATCGATTGACCAATCTTAG
>CSA036426.1
ATGGGGAGGGGAGGAAATATTGAGATTTGGAGGGGCCAATTCTTTAATAGACATGTGGCATCCTCCTACTCATTTGGAGGTTATGAGAAGTTACTAAACGTGAAAAAGATGAAGGAGAATAAAGTGGAGAACATGAAGCATGAATTGGAGGTTAAAGGAAGTTATGAAGACATGGAGAGATATGTGGCATTGTGGGAATCAAGATGGAAGAGTGGGAAAAATAAGCCAACAATTTTTCCATCGTTCTTAGCCCAGAAGGTGAAGCTTTGCTCTTCTGACTGGCTCGATTATATTAATGCCTCTGTTCCTTCTGTCCTTGCTTCTCCTCCTGAAGTGGAGGCTTCCATACCTTCTCCTCTGCCAACTCCTTGCTGGACAGAGAGATTGAGGCTTGCTCTCTTTGCGGATAAGGTCTTTCCTCCTTACAAGCCTCCACCTTCTCCTACTCCAGCTGAGCGGAAGCAAGACCAACTTCTGCTTGCGGCCTTCTCTTACTTGCATTTCAATGTTCTTGAGAACGACATCCCTCTCAAGAACCTTCGATGGGCTTCTGACATTCTGACTCAGGGTCACATCCTCAACCCTCTTGCCTAA
>CSA036427.1
ATGCCAACTCGTGAGAAACCAATCGACATCGTCCTAATTCTCCTCAAACACTTAACCCAAAGCAACCCAGATCCCACTCCCCAAAGCAACCCAGATCTTCTTGATACCTTGAACAAAATCAAAGACTTGCTTGAAGAAATCAAAGATGACTTGATCCCTCAATTCAATCACTGCAATGAAGCTCTTATTAAAAAACTCACTCAATTAGAGTCCTACATCGGTGACGAAGACAAGATTGAAGAGAACATCAGTGGAATCGAACAAAACCTTCGAGAAATTCGGAATTTAAAAGCCCAGATTCGACTACCAGAATTTGGAAAAAAGCCACAACAGGAAGATCAATCGGTAGATGAAGCCAAGAAAGATTCGAGGGATTGGTTGCAATTAAGGGTTGAGGAGAACATTCTAAATTCGCCTGCCATGGCTCATCTTCAGCGGAGCTATGATGTTTTGGATATTAAGCTGAAGCTCTGTTTGCTCTGTTTGGCAATTTTTCCTCAGGAAAAAGTTAAGAAAAAGTCATTGATCTATTGGTGGATTGGGGAAGGTTTGATAAGCAAATCTAGAGTTAAGTCCGCGGAGGAGGTAGGGGAAGGAGTGTTTCTGAAGCTCATTGAGAAGGGATTGATACAACCATACTCCAAAAACCAGAAAAAACCTATTGTGGATGGTTGTACAACGCATCCTTGGGTTCGTCGAATGTTGATTGCAGCCGCTAAAAAAGCCAACTTCTTTGATTTTGATGATGCCGGTAAGATTAATGTGGATAATAATAATGCCTTGAACTCGCAGCGTGTTTGCTTAGTTGTGGGTAGTGGAAGTCTTAGAGAGGAGGAATTGTTCACAATATTCAATGTAAATGTGGATTACTTGAGTTTGAAGGCTAAATTGTTTTCAAAATTTAGGAAGCTTGTGGTTGTTCAATTGGGTAGGTGGCAGAACTCAACTGAACATCATATTGAGGTGGATGGTGAAGAGTTCTTGAAGGAATTAGGGGCACAAAAGCACTTGAGGTATCTTAGTCTTCATGGGATTTCGAGAATTACAGCATTACCTCCTTCAATTGTTAAGTGCATCAATCTTGAAATTCTTGACCTTAGGGCTTGTCACAATTTAGAAAGATTGCCTTCTGATATCGGGGCATTGAGGAAGCTCACACACTTGGATGTATCCCAATGTTACTTACTCGAAAGCATGCCAAAGGGGATCGAAAAGATTTCTTCGCTCCAAGTGCTTAAGGGTTTTGTTATAGGACGTTCGAGGAAAAATCCTTGCAAGTTGGGTGATCTTGGTCAGTTGAAGAAACTGAGAAAGCTGAGTATACACATAGGGAGTAATGCAGTTACTGAGGAAGGAGAGCTCAATAAGTTGAAGGAAATTACGAGTCTTCGAATCCTAACAATTTCATGGGGGCAAGTAGGCACGAAGACGGCACCAAATGGACAAGCTCCACAGTTGACTGAAACTGCTTCCTTCAAAATGAGGTCTTTTTCATTTCCACCAAAGTTAGTGAAACTGGATCTTAGGTGCCTCCCTCAAGAAAAAGCCCCGGAGTGGTTAAAACCTAGCAACATGGAGGAGTTAAAGAGGCTGTACATTAGGGGAGGAGCACTTGTTCGCTTGGATCCAGAGGAGAATAAGAAGTGGAAAGTGGAGATTTTACGGTTGAAATATCTGAAGAACCTGAAACTAGAGGGAAAAATTTTGCAGAAAGATTTTCCTGATCTAGTTTACTTTGAGAAGATTAAATGTCGCCAGATTGGTCCCTATCTTGATGACAACACCCAATATGAAACGAATGTTGAGTGGAATAATGCTGAGGGATGGGAAGAACTCAGAAGGAAGCTCGAATCAACTTCTACGATTAGAAGAGAAAATCAAGACAATGATGAAAGGGATGAGACTCTGCCTGAAATTAACTCTCAATAA
>CSA036428.1
ATGGGTTTCAAAAAACTACTCTCCACCATTCCTCATCATCAGATCCCCCCAATGGTCAAAAACTCTCTCCATTGGGCCCACAACTGCACTACCCAACACAACCCACCACCTTTTCAACCCAAAGGACCCTCCATTTTAGCCACCAATCTCATCAAATCATACTTTGACAAGGGTCTAATCAAAGAAGCACGCATGCTGTTCGACGAAATGCCTGAAAGAGACGTCGTTGCTTGGACTGCCATGATTGCTGGCTACGCCTCTTGCAATCATCACGCCCGTTCATGGGTTGTGTTCTGTGAGATGATGAGGAAAAGTAAAGAGAATCCAAATGCTTTTACCATGTCAAGTGCTTTGAAAGCTTGTAAAGGCACGAATTCACTCTCTTGTGGTGGTTTGGTTCATGGGTTGGCTATTAAGCTTGGCATAGTTGGTTGTATTTACGTCGATAATGTGCTTTTGGACATGTACACGGCGTGTTGTGTTACTATGGATGATGCATACTTGGTTTTTCGAGAAATTCATGAAAAAAATGACGTGTCTTGGACTACCTTGATCGCGGGTTATACTCATCGTGGTGATGGCTATACCGGGCTTCAAGCTTTTAAGCAAATGTTGTCGGAGGAATCTGAAGCAAATGCATTTAGCATTTCAATTGCAGTTAGAGCTTGCGCATCCATTGGCTCTCATCCTTGTGGAAAGCAAATTCATGCTTCAGTTGTTAAGCATGGGTTTGAATCAAACATACCCGTTATGAATTCTATTTTAGACATGTATTGTAGGTGTAGTTGTTTATGCGAAGCGAATCAGTGTTTTCATGGGATGACTGAAAGAAATTTGATTACTTGGAACACGCTGATTGCCGGATATGAGAAATCCAATTCCCACGAATCCCTCTACATATTCTCGCGGATGGAGTGCGAAGGTTTTAGTCCAAATTGCTTCACGCTTTCCAGCGTTATGGCAGCGTGTGCTAATTTAGCGGTTTTGAGCTGTGGACAGCAGGTTCATGGATCGATTGTTCAAAGAGGTCTTGATGGGAACTTGGCTTTGGCTAATGCCCTTCTAGACATGTATGCAAAGTGCGGAAACATTGTAGACTCGCATAAAATTTTTACTGAAATGTCGCTTAGAGACTTGGTTTCTTGGACTTCTATGATGCTAGGATATGGTAGCCATGGATATGGAAAAGAGGCTGTTGAATTGTTCGATGAAATGGTCATGTCAGGTATTAGGCCTGACCGAATTGTGTTTATGGCAGTGCTGAGTGCTTGTAGCCATGCTGGACTTGTAAACGAAGGCTTGAGTTATTTCAAGTCAATGATTGGTGATTATAACATCACTCCAAATCAGGAGATTTATGGATGTGTTGTGGATTTGCTAGGACGTGCGGGGAGAGTTAAGGAGGCTTATGAACTAATAGAAGGCATGCCCTTTAAGCCCGATGAATCTGTTTGGGGCGCGTTTCTTGGAGCTTGCAAAGCACACAGGCTTCCTAATTTGGGCAAATTGGCAACGAAAAGGGTATTGGATTTGGGGCCAAATGTGACAGGCACTTATGTGATGCTGTCGAATCTTTATGCAGCAGAAGGTAAGTGGGGAGAGTTTGCGAAAATGAGGAAGTTGATGAGAGGAATGGGGAGTAAGAAAGAGGCTGGGAGGAGTTGGGTTGAGGTGAGAAATCAGGTTTGTAGTTTTGTGGTTGGAGATAAGATGGGTGCGCATATAGAGTGGGTCTATGGGGTTCTGGATATGCTGATTCTGCATATGAAAGAAGAAGCAGAATATGTTCCTCCTGACTTACATTGCTCGACATATGATGTAGCAGAAAGTACTTGA
>CSA036429.1
ATGAAGTCATTTATTGACCCTCTTATTGAGGAAACCCATGCTGATTTGCTCTCAAGCATTAATATGGTGCCACATGCACCTACCTGTGAAATATTAGCCATTGCAACATCAAAAGGCCACAAGCCTCCAAAGGACTTATACTACACCATTTCACTGAAGAGACTGAGTGATACTGCAAATACTCATGAAGGAATGTATGAGCCTCAGATTGGAGATCTCATTGCCTTGACAAATGTTAGACCAAGACATGTCAATGACCTAAACAGGCCTAGAAGTCCTTATGTTGTTGCTTTAGTTCATGGTACGAAAGATGATTCTGATGACATTGCAATACTGTCATCCAAGCCTATAATGTTTGATGCCGATGGACAAAAGCATAAGATCCAGACTAAGAGAAGTCTTTTTGCTGTTTATGTTACAAACATGGTAACCAATGTTCGTGTGTGGATGTCATTGAACTCGGAGCTGGAAGGTGGGAACATGAACATCATTAAAGGAGTGCTGCGCTCCGATTGCACAACTAAGACAAATTGTACCCAGTGTTTGTATCAAGCGAATAACAGTGCTGCTATATCCAATGCGACTAATGCCATTAGCTCATTTAATCTGGATGATTCCCAAAAGGCTGCTGTTTTAAGTTGTGTTGCTACTCAAGAATGTCATCATCAGAACACAGTCAAGCTAATATGGGGGCCTCCTGGGACTGGAAAAACTAAGACACTCGCTTCATTATTGTTTGCTCTATTGGGAATGAAATGCAGAACACTGACCTGTGCCCCAACAAACATTGCAGTGTTGGGAGTTACTGCAAGGCTTATGAGTTTGATGAGGGATGCAACTGAGTACAATACTTATGGATTGGGAGATATAGTTTTGTTTGGTAACGGGAAGCGAATGAAGATTGATGATCATGAAGACCTTTATGATGTATTTCTCGATCATCGAGTTTCTATTCTTGCCCATTGTTTTGCTCCACGGTTTGGGTGGACAAATAGTTTAGAATCAATTATATGCCTATTTGAAGACCCTAAAGAACTGTACAATTTGTATGTGCAAAAAGAAAGAGAGAAGGATAAGAAGAAGGTGGGGAAAGATAATGGTGATGATGAAAAAGAGGAGGTAGAGAAGACAAATTTTGGAAATAGGCCTGTTGATAGCAATCAAGACAAAGAGGGTGATGATTTTTATGATCAAGACTTCAAAGATTTGGATGAAAAAGAAATTTGGAGGAGGACCATTGTTCAATCCTTGAAGGCAAACAAGAACAAGAAAAAACAGAACAATGAGACTTCTCAAAGAAAAAGTCAATTGAAATGTGATAAAGGAGAGGATAACTCCACTCAAAGCAAGGGAAAAAGAGGTGAACTGGAGAAAAAGTGCGAAAATCTTATGACATTTGGAGAGTTTATCATGAAGCGGTATAAATCCAGTGGAGGACAACTAATCTTTTATATTACAAGTTTGTTGACCCATATGCCAACCTCTTTCTTTTCATTGGAAGTAAAAAAGAAGATGATTAGAGCTCTTGATCTGCTGAAATCTGTTGAAACTTCATTGCATAGTCGTGCTATTGCAGATAAGGGTTTGAGAGAAATCCCCATTTATGGAGTTGACGGTGTAGGAAACGATATTGTTTCCGCTATGACAGAGTGCTGTCAAATACTCAAATCCCTTCACAAAAGTCTATCCGTGCCAAATATTACTGAACATGATCAAATACGAAGTTTTTGCTTGCAAAATGCCTGTTTGATATTCTGCACTGCCTCAAGCTCGGCTAAATTGCACACAGAAGGAATCGCACCACTGGAACTTTTGGTTATTGATGAAGCTGCTCAGCTCAAAGAATGTGAATCCACTATTGCCTTACAACTTCCTGGTCTGCGCCACGCTATACTCATTGGGGATGAACTACAACTATCTGCAATGGTCCAGAGCAAGATATGCCAGGGGACTGAATTTGGAAGAAGCTTATTCGAGAGGTTGGTACTATTAGGACACAAGAAACATCTTCTTAATGTCCAGTACAGAATGCATCCATCAATAAGCTCATTTCCGAATAGGGAGTTCTATGACAACAAGGTTTTGGATGCTCCGAATGTCAAGCAGAGAACGTATGAGAAGCGTTTTCTTCAAGGAAACATGTATGGCTCCTATTCTTTCATAAATGTAACCAATGGCATAGAGGACCTAGATAGCAAACATAGCACAAAAAATATGGTGGAGGTAGCCGTGGTTGCAGAGATTGTTTCAAACCTTTTTAAAGAATCTGTGGCCTCAAAACAGAAGGTTCGGGTTGGTTGCATATCTCCATATAAGGCTCAAGTATTTGCACTTCAAGAAAAACTTGGAAAAACATACAACATAGATGGAAACAGTGACTTCTCTGTAAGTGTCCGATCTATTGATGGGTTTCAAGGTGGTGAGGAGGATCTAATAATCATTTCTACTGTGAGATGTAACCGGCGTGGATCTGTGGGCTTCCTTTTCAATCGTCAAAGAACCAATGTGGTTCTCACTCGAGCAAGGCATGGTCTCTGGATATTGGGGAATGGTGCTACCTTAATGAACAGCGGCACTGTCTGGCAGAAATTAGTCCTAGATGCCAAGGCTCGGGGTTGTTTTTATAATGCTAACGATGATAACAACTTGGCTCAAGCTGTTGTAGGTGCTTTAGTAAAGCTCAACCAACTTGATACATTACTCAAAATAGATTCCCCTTTATTTAGCGATACAAGATGGAAGGTTCGTTTTGGTGATGATTTTGTGAGATCAATGACTACAATGAAAAACATAAACACTTGTAAGGAAGTGTTTTCTCTCTTAATAAAGCTTTCAAGTGGCTGGCGAGAGCATGATCATCAAATGGACAACGTTCTAGACATGAATGGGACTTGTTCTCAACTGTTGGACGTGTACAATGTCAATGGATTTCTAAATCTCATATGGAGTGTAGACATTGTCAGGGAATATTCAAAATACACTCAGGTTCTAAAAGTTTGGGACGTTCTACCACTGACCGAGATACCAAAACTAGCTAAGCGTGTTGACACGATATTTGTGGATTATGAAGTTGAGAAGATCAACCGGTGCAAATGCAAAAAATTTGAAGGGAATTTAGTAGTTCCAGAGACATGGCCAATCGGCTCAACTGATCATGTACCGTTCTTAGAAAACCAAGTAGCTTCATTGAGTCTGAAGGATGAGCCTGGATCATCAAATAGTAGTAGTCGCCGCTTGTGTTGGACACAATTTCACCCTCGCTCCGGTGCTTTGAGATTTACTGGCGTCTATTTCTCAGAATGCAACGACTACTACTTGATTTGCAGCATTACAATATCAAagatgaagcagaagaagaaagaagaagggaagaaagaaagaaaggaagaagaaggaaagaagaagcagaggcaggcgacggccggggcggaggcagacggcggacgAACTGCGACGATCGGACGATCGGCCGGAATGCAGGGGCCTCTCTACTCGCCTCGAATCTTGGGTTTTCGAGGCGTAACTGATCGAACCCAGAAACCGTTTTATGCCCCTAATTCGAATTGGGGCCAATCTAGGGTTTTTTCCAGCACTTTCAAtggtggtggtggtggtggtggtggtgTAGGTAGGGGTGTATATGTGATTGCTAGTGCTGTATCGAGTGTTAGGAATTATTCGACTTCGGTTGAGACCCGTGTGAATGAAAAGAATTTCGAGAGGATATATGTTCAGGGTGGCATGAATGCGAAGCCTGTAGTAGAAAGAATTGATATAGATGAAAATATAGCGAGAGATGAGGAATCTAGGGTTCATGATGACGGTGAGAACGTAAATAATGAGAATTCAAAAGGTTTGGACAAGGTTGAGGTGTTAGATGCCCGTAAAGAAGAGTCTGACATTGAGAAAGAAGCATGGAAGCTGTTGCAGCACGCAGTTGTGACATATTGTGGGAGCCCAATCGGAACAGTGGCAGCAAATGACCCGGCTGAAAAGCAACCACTTAACTACGATCAGGTCTTCATTCGTGATTTCGTTCCATCTGCCCTAGCTTTCCTGCTTAAGGGGGAGCCAGAGATTGTGAGGAACTTCCTCCTCCATACCTTGCAACTGCAGAGTTGGGAGAAAACAGTGGATTGCTACAGCCCAGGGCAGGGGTTGATGCCGGCAAGTTTTAAAGTTAGGACTGTGCCTCTTGATGAAAATAAGTTCGAAGAAGTTTTAGATCCGGATTTCGGTGAGTCAGCCATTGGCCGCGTTGCACCTGTGGACTCTGGGTTGTGGTGGATTATCTTATTGAGAGCTTATGGGAAGATCACTGGTGACTATACCCTACAAGAAAGGGTGGACGTCCAGACGGGCATAAAACTCATTTTGAACTTGTGTTTGTCTGATGGATTTGATATGTTTCCTACCCTCTTAGTCACTGATGGCTCCTGCATGATAGACCGAAGGATGGGCATCCATGGTCATCCCCTTGAGATTCAAGCCTTATTCTACTCGGCTCTGAGGTGCTCCCGGGAAATGCTCTCTGTAGATGATGCATCCAAGAATTTGGTGAGGGCCATAAACAATAGACTTAGTGCATTGTCATTTCACATCAGAGAATACTATTGGGTTGATATGAAAAAGATTAATGAGATATACAGATATAAGACAGAGGAATATTCCACAGATGCTACTAACAAGTTCAATATCTACCCCGAACAAATCCCTCATTGGCTAATGGATTGGATTCCAGAAAAGGGCGGTTATCTGATTGGCAATTTACAGCCGGCTCATATGGATTTTAGGTTCTTTACACTTGGAAATCTCTGGTCTATTGTTTCATCGTTGGGTACTCCTAAACAAAATGAGGCTATTTTGAATTTGATTGAAGTCAAGTGGGATGATCTCATGGGGCATATGCCTCTTAAGATATGTTACCCTGCTTTGGAATATGACGACTGGCGTATAATTACGGGCAGTGACCCAAAGAATACCCCTTGGTCATATCACAACGGGGGATCTTGGCCAACCCTTTTATGGCAGCATGGACATGGCAAAATCGGTGCCGTGGTGGTGTTGGACACGGGGACATGCCAGATGGATGATCGGACACCTGGTCATGCACCTGCACTTGCACCTGATAGTCCATGTGACATAGGGCATATGCCAATCGTATTGGGAATTGATGTCTTGTCATTTGAAAATGCATTTCTGAAGAAGATAGTGTCAAGAATATCCTTGTTCACATTGGCATGCATGAAGATGGGCAAACCAGAACTTGCTAAGAAGGCAGTTGATTTGGCTGAAAAGAGGCTTGTGGCGGAGCGTTGGCCTGAATATTATGACACAAGGAACGGAAGGTTCATAGGCAAGCAAGCCCGACTTTACCAAACGTGGTCGATTGCTGGCTTCTTGACATCTAAAATCCTCGTGGAAAATCCAGAAAAGGCTTCTTTGTTGTTCTGGGATGAAGACTATGAACTTCTAGAGATTTGCGTTTGTGCTCTTCGCAACTCCAGCCGTAAAAAATGCTCTCGTGGTGCCGCGAAGTCTCAAATTCTCATTTAA
>CSA010409.1
ATGGTTTCTACGAGACGAAGTGGATCTCTCTCCGGAAACACCAGCAAGAGATCATCTTCTTCCGAAGACAAGCCTCTCTCTCCCAAGCGCCAAAAGGCTGAAAATGGCGGTTCATCGGAAAAATCGGCTCCCGCTGAGAATTCCAAGGAAATGTGCTCTCCGGCGGCCGTGGATCCACCGGAATGCGGGCCTGTTGATCCTCCGACTGCCGGTGTCGGCGAGGCTGTGAGTCTCGGTAAAGGAGATGCGGCACAAGCGGTTGCTGTAGCTACCCCGATCGCTGATGGTGTTTTGATTTTGGTTTGTTTTCGAGGTTCTTCGCCGGTTGTGGTGGATAAACCAAGGAGTTCTTTCTCTTCATGGAGTACTTATCAGAAGCAGAACCCCAGTTTTGAATCTTCAACCCCGTGGTGTAGGCTTTTGTCGCAGTATGGACAGAATTCCAATGTTCCGATTTGTACATCAAATTTCACAATTGGTGCAAGTAGAAACACCAATCTTGTATTGAAAGACCAAACCATTAGCGCCGTTTTATGTGCAATCAAGCACACACAGCGTGAAGGCACTTCTGTTGCTTTGCTTGAAAGCAAGGGGAGCAAAGGAACTGTGCAAGTAAATGGGAAGACTATTAAGAAGGGTACCAGCTGTGTCCTCAATTCTGGCGACGAGGTGGTTTTTGGTCTGTTGGGGAACCATGCTTACATTTTTCTGCAACTCTTGAATGAGGTTGTTCTCAAGACCCCTTCAACAGTTGGTGGTACAGAGGTTCAGAGTACTGTAGGTAAATTGCTACACGTTGAAAGGAGGGCAGGGGATCCTTCAGCTGTGGCTGGGGCTTCTATTTTGGCATCACTTTCAAGCCTGCGGCAAGATTTATCACGTTTGAAGCCTACTTCTCAAGCCAGCGGTAAAACACATCAGGGGGCTGAGCTACCGCCCCTTCCGGTTGTTCATGACAGTATGGATGTTGACCTTGATGGCCTGGAAGTCAATTCAGCAACAAATACGGGGAGTGATAAAGCTGCTGACATTGGAGCGACCAGCAAGATCCTTGCTCTTGATGGCAACCTGGACTCTAGCATAGAGGCAGGCAATGTATTTGAAGAAAGAAATGAGTGGACGAGGGATTCACTGCTGGCATCAACATCGGGTATGTCTCTGAGGTGCGCAGCATTTAAAGAAGACATTCATGCAGGGATTCTTGATGGCAAAGACATAGATGTTTCATTTGACGATTTCCCATATTATTTAAGTGAAAACACAAAAAATGTGTTGATTGCAGCTTCGTATATACACTTGAAACACAAAGAACAAGTTAAATATACCTCTGAGCTTCCTACAGTGAGCCCGCGAATTTTGCTTTCTGGTCCTGCAGGGTCTGAGATATATCAGGAGATGTTGGCAAAGGCACTCGCTAGATACTTTGGGGCTAAATTGCTTATTTTTGATAGCCATTCTTTTTTGGGTGGTTTATCATCGAAGGAAGCAGAGCTCCTGAAAGAGGGATATAATGCAGAAAAATCCTGCAACATCAACAAGCAAAGTGCTGTAGCTACTGATCTTGCTAAGGGCACAAGTCCTTCAGCCACCGAGGCAGCTACACCTAGCTCTTCAAATGTTCCTTCTTCTTGTGGCCCGGAGTCCCAACCAAAAACGGAGAATGACACTGCACCAGCTGCTTCTGGGGCATGTAAGAGTCCTTCATTTAAAACAGGTGACAGAGTGAGATTCATTGGTTCTGCTTCTGGCAGCTTGTATTCAACACCGTGTCCTTCAAGGGGTCCTACTTTTGGAATTCGAGGGAAGGTTCTATTACCTTTTGAAGATAATCCTTCATCAAAAATTGGTGTAAGATTTGATAAACCCATACATGACGGGGTGGACCTTGGGGGTCACTGTGATGTAGGTCACGGATTCTTCTGCAATGTTAATGATCTTCGTCTAGAAGCTACGGGTGTGGAAGATCTGGACAAGTTACTCATTAACACATTATTTGAGGCTGTAAGTAGTGAGAGCAGAAATTCTCCTTTCATTTTGTTTATGAAAGATGCCGAGAAGTCTATTGTAGGAAATTCAGAATCATACTCAACATTTAAAAACAGGCTTGAGAAGCTCCCTGATAACACTGTCATTATTGGTTCACAAACTCAGACCGATAACCGTAAGGAAAAGTCACACCCTGGTGGTTTACTTTTCACTAAATTTGGCAGCAATCAAACTGCTCTTCTTGACTTAGCTTTCCCGGACAGTTTTGGTAGACTGCATGAAAGGGGGAAGGAGGTTCCCAAAGCAACAAAGCTTCTGACGAAACTTTTCCCCAATAAAGTTACCATTCACATGCCTCAGGATGAGGCACTTCTTGTGAGCTGGAAGCATCAATTGGATAGAGATGCTGAGACCCTTAAAATGAAGGGAAATATGAATCATCTGCGCACTGTCTTGAGTCGGACTGGGTTGGAATGTGATGGAGTTGAGGCATTGTGCATCAAGGATCAAACGCTTACAAATGAAAGTGCGGAGAAGGTTGTTGGTTGGGCTTTGAGCCATCATTTAATGCAGAACCCTGAAGCTGATGCTGATTCAAGGCTTGTTTTGTCAAGTGAGAGTATCCAGTATGGGATTGAAATTCTACATGCTCTTCAGAATGAATCCAAGAGCTTGAAGAAGTCACTGAAGGATGTTGTGACTGAAAATGAATTTGAGAAACGGCTGCTAGCTGATGTTATTCCACCTACTGACATTGGAGTCTCGTTTGATGATATTGGAGCTCTTGAAAATGTGAAGGATACATTGAAGGAGTTGGTGATGCTTCCTTTACAGAGGCCTGAGCTTTTCTGCAAGGGTCAATTAACAAAGCCTTGCAAGGGTATTCTTTTGTTTGGCCCTCCTGGAACAGGAAAGACGATGCTTGCAAAGGCTGTGGCCACTGAAGCTGGTGCAAACTTCATCAACATTTCTATGTCAAGCATCACATCTAAGTGGTTTGGTGAGGGCGAAAAATATGTGAAAGCCGTCTTCTCACTAGCTAGTAAAATTGCCCCTAGTGTTGTATTTGTTGATGAAGTTGATAGCATGTTGGGTCGGAGGGAAAATCCAGGAGAGCACGAGGCAATGCGTAAAATGAAAAATGAATTCATGGTGAACTGGGATGGCTTGCGAACAAAAGATACAGAACGAGTTCTGGTACTTGCAGCCACTAATAGGCCATTTGACCTTGATGAGGCTGTTATCAGAAGGCTGCCGCGTAGATTGATGGTCAATCTGCCAGATGCACCAAATAGAGCGAAGATCTTGAAAGTGATCCTAGCAAAAGAGGACTTGTCCCCTGATATTGATTTTGATTCAATTGCAAGTATAACAGATGGATATTCTGGAAGTGACCTTAAGAATTTATGTGTGACCGCTGCACATCGCCCAATTAGAGAGATTTTGGAAAGGGAAAAAAAGGAGCGAACTGCAGCACTAGCAGAAGGTAAACCAGCTCCGGCCTTGAGTGTGAGTTCTGATATCCGGCCTTTAAACATGGATGACTTCAAAAATGCTCATGAACGGGTTTGTGCAAGTGTTTCATCCGAGTCTGTAAACATGACCGAGCTCCTACAATGGAATGAACTCTATGGCGAAGGGGGTTCTAGAAGGAAGAAAGCTCTCAGCTACTTCATGTGA
>CSA010410.1
ATGGCGGATCTACAATCTCCACCCCCTCCTCGGTCCCCCACCGACCTCTTCGGCGACCCCATCGACTCCCACCCTCTCTGGTTCAACCAATCCTCCTTCCTCCTCNATTTGCAAAAATACCCTTCGAAAAGCCAAAAAGCCAATAACTCCATCTCCAATTCCCTAACGAAACCTGAAACCCTCCTCATTCCTTTCACAAAATCAATGGCCGATCTACAATCTCCACCCCCTCCTCGGTCCCCCACCGACCTCTTCGGCGACCCCATCGACTCCCACCCTCTCTGGTTCAACCAATCCTCCTTCCTCCTCCCCACCTTCGACTCCGAATCCTACATCTCCGATCTCCGTACCTTCGTCCCCTTCGAAACCCTCCGATTCGAGCTCCAATCGCACCTCTCCTCCCTCAAGCACGAGCTCCTCGACCTCATCAATCGCGATTATGCCGATTTCGTCAATCTCAGCACCAAGCTCGTCGATGTTGATGCTGCCGTCGTCAGAATGCGGGCTCCGTTGTCTGAAATCCGGGAGAAGATCGTCGTGTTTCGGGCTGCTGTTGAGGGATCGCTTTTGGCGCTGCAGAGTGGCTTGAGGCAGCGCGCGGAGGCGGCAGCGGCCAGGGAGGTTTTGGAGTTGTTGCTTGATACGTTTCATGTTGTGTCTAAGGTTGAGAAACTGATAAAGGAGCTGCCTAGTATGCTCGCTGATTTGTCCAATGGAGATCTAAATTCGGCAGAAAAGGATCATTTAAGCAATGGAATCTCTTTTCAACACACTGAAAATGGAACAAATCCCAGGGAGGCTCAAAGCATGCTTTTGGAGAGAATTGCCAGTGAAATGAATCGGCTAAAATTCTACATCACTCATGCACAGAACCTGCCGTTCATTGAGAACATGGCGAAGAGGATACAGAATGCTAGCCTATTGTTGGATGCTAGCTTGGGGCACTGTTTCATAGATGGACTGCAAAACAGGGATGAGAATGCAATATACAATTGCTTACGTGCATATGCAGCCATTGATAACACCAGGAATGCTGAAGAAATTTTTCGCTCAACTGTTGTGGCTCCACTGATTCAGAAAACTATTCCGCACAATTCACTGGGGATGGTTGGTGGGGCATCTGGAGATGAACTCGAAGAGGATTATAAACAAATAAAGCAATATATAGAGAAAGATTGTAAATTTTTACTGGAAATTTCCTCTACTGAAAATTCAGGTTTGCATGTATTTAGCTTCTTGGCCAATTCAATCCTTAAAGAGGTTCTCTCAGCAATCCAAAAGGGAAAACCAGGGGCCTTTTCTCCTGGAAGACCTACAGCATTCTTGAAAAATTACAAATCAAGCCTAGATTTCTTGGGTCATTTAGAAGGTTATTGTCCATCCAGATCTGCTGTTGCCAAATTTCGGGCTGAGGCTGTGTACATTGATTTCATCAGGCAGTGGAATGTTGGGGTCTATTTCTCGCTGAGATTCCAGGAAATTGCTGGGGCTTTAGATTCTGCACTGACAGTTACTAGTCTTGTCCCAATTCAAAACTCACATAAGGGCGGGGACCATTCTCAAGATTTAACATTGAAACCAAGTGTTACACTTTTGGACTGCTTGAGATCCTGCTGGAGAGAAGACGTTCTTGTCCTTTCTTGCTCTGACAAGTTCCTTCGCTTGTCATTGCAACTTATTTCCAGGTACTCCAATTGGTTGTCAGCTGGATTGGCTGCTCGCAAAGCTGGTAATGCAGGCTCCTACCCTGGATCTGAATGGGCTATATCTTCTGTCCCAGAAGATTTTGTTTATATAATTTATGATTTAAATTGTCTGCTGGTGGAGGTTTCTGGTGACTTCCTGGGACATGTATCCGAGCTACTTAGTTCATGCTCCACCGAAGTCCTTGATCTTGTAAAGCAAAGCATTTTACAGGGTGGAAAATCTCTGAAGGATCTTATACCCCCAGTGATGTATTCAATAATAGGAACAGTAGTTGAGAAGTCTGTGGAGGACTTGAGACAACTGAAGGGAATAACTGCGACTTACAGGATGACTAATAAGCCTCTTCCTGTTAGGCATTCACCATACGTGTCAGGCGTACTGCGTCCTTTGAAGGCGTTTTTGGAAGGAGAGCGAGCCACCACATATTTGACGAGCGAAAATAGGAATGAACTCTTACAAGGTGCTGCGTTTGAGATAACCGGTCGTTATCATGAATTAGCTGCCGACCTTGTTAGTGTGACTAGGAAAACAGAATCTTCACTTCAGAGAATACGACAGACTGCACAAAGGCGAGCTGGAGCAAGCTCAGATGTCTCTGACAATAATGTGTCTGATACTGACAAGATCTGTATGCAACTATTTCTTGATATTCAGGAATACGGGCGTAACCTATCCGACCTGGGGGTTGAAGCAGCCAAAATTCCAGCATATTGTTCCTTGTGGCAGTGTGTTGCTCCCCCAGGCCGGCAAAATACAATAAGTTTCTAG
>CSA010411.1
ATGGTTGAAAACAGTTCGGAACCGTTACGTAACGGTCGTTACGGTTGTGACGGCACCGTTGCGACCGCTACGGCCGACACATCTGTGAATCTCAATCACACTGCAAAAGCGGCTGTAACGGGTGGCGGTAACCACCACAACCGTTACGAAAGCAAGTGTGATGAGAAAAGCCGGGAAAGCTGGCCTTACTTTGAGGACATGAATAAGATTTTTATGTGA
>CSA010412.1
ATGTTTGAACAGGTGAAAGTGGAAGATATAGATGCTTATGCTCCGAAGGATTTGCTAATTGTTACAACTGGCTCTCAAGCAGAACCACGTGCTGCACTGAATCTTGCATCATATGGAAGTAGTCATTCACTCAAATTGAGCAAAGAAGATTTGATTCTGTACTCTGCAAAGGTGATCCCTGGTAATGAGACTCGTGTAATGAAAATGCTAAACCGTATATCCGAGATTGGATCGACAATAGTAATGGGAAAGAATGAGCAGCTGCATTCATCTGGTCACGGGTATCGGGAGGAATTGGATGAAGTACTGAAGATTGTGAAGCCACAACATTTTCTACCCATCCATGGAGAACTCTTATTCCTGAAAGAGCATGAATTACTTGGAAAATCAACTGGGATTCGGCACACTACTGTTATAAAGAATGGAGAAATGCTTGGGGTTTCACATTTGAGGAACAGAAGAGTGCTGTCTAATGGTTTTTTGTCACTAGGGAAGGAGAATTTGCAGTTGATGTACAGTGACGGTGATAAAGCATTTGGTACATCCACTGAACTCAACATTGAAGAAAGACTAAGAATAGCATTGGATGGTATTATAGTGGTCAGCATGGAAATTTTACGCCCTCAAGATGCTGATGATTTGACTCAGAAAATGTTAAAAGGGAAAATAAGAATCACTACCCGTTGCTTATGGCTTGACAAAGGAAAGCTTTTGGATGCTCTCCACAAAGCTGCCCACGCTGCACTCTCAAGCTGTCCGGTAAATTGCCCTCTAGCTCACATGGAAAGAACTGTGTCCGAGGTTTTGAGAAAAATGGTAAGGAAGTACAGTAGTAAAAGGCCTGAAGTCATTGCAATTGCCATAGAAAATCCAAGTGCAGTTCTCTCTGATGAGCTCAATGCAAGGCTATCTGGCAAGTCACATGTAGGTTCTGGGATATCAGATTTAAGAAAAGTGGTGGTTGGTCATACAGAAAAGAGACAATCGACTGAAATAGAAGAGGAAGAAGGCAGCAGCAGGATGCATTCAGTGAACAACACACAACAAAAATTAGAAGGTCATGGCATTGAAGATGAACGACTTCTATCTGAGGAAGCCACTACTTCAGGTTTCGAGTCAGAAGAGAGGTTGTCTCTCGACCCCGAGGACTCAGATGATTTCTGGACGAAATACATAGTAACAGCACCAATTGATCAATTGGTAAAAGATAGCAATGGTTTTGTTCCGCAGGAGGAACATAAGCAGAAGCTTGAAAAAGAAAGAAAGGTCGATGACTCGGATGAAATTCCTATAACCCAATTAAAATCTTCTAAGCCTGTGAAACAGAACAAATGGAAGCCTGATGAGGTTACAAAGCTAATTAAGTTGCGTGGCCTGCTCCATCACAGATTCCAAGTTGTGAAGCGGCGAATGGTCCTCTGGGAAGAGATATCTGCGAACCTGCTGGCTGATGGAATTGATCGAAGTCCCGGGCAGTGCAAAGCTCAATGGACATCTCTGGTTCAGAAATATGAGGTTCTGAAAAgcagttgcggttgccgtaacgatggcggtggcgcggttgcggttgcAAGTTGCGGTCGCCGTAACGATGGCGGTGGCGCGATTGTGGTTGCAGGGCATAAAGGCCATGGCGTAACGGTTGCGgtttaa
>CSA010413.1
ATGCTGGCTAAGAAGAAACACAGACTGATTCCAACCCCCATTCTCTGTGCCAGTGGCACACATTATCTGTCATTGTTAGGGCTCATTAAGAAGCGTTTGAAGGAGTTTGGGATCTTTGTTCCATCTAGGCTTAAGGTATTTAAAGCTAGAAGGAGATTCAATGCTGGGCCATTTGAAATAGAGCCTATCAGGGTCACCCATTCTATTCCTGATTGTTGTGGTTTGGTTCTCCGATGTGCTGATGGGACTATACTTCATACTGGGGACTGGAAGATTGATGAGTCACCAGTGGACGGTAAAGTTTTTGATCGTGAAGCTCTAGAGGAACTCTCAAAAGAGGGAGTAACATTAATGATGAGTGACTCGACAAATGTTCTTTCACCTGGAAGGTCACTTAGTGAAGCTGTTGTTGCTGAAGCACTGATGAGGCGTATTTTAGCTGCTAAAGGACGGGTTCTTACTACTCAGTTCGCATCAAACATACATCGTCTCGGAAGCGTGAAAGCTGCAGCTGATATCACTGGTAGAAAGTTGGTATTTGTTGGCATGTCCTTAAGGACATACCTAGATGCTGCATGGAAAGATGGAAAGGCGCCAATTGATCCATCAACTCTGTTTTTCTTTCTTGTGATATTGATGCGGAACATGCACGCTCTAAGTTGGCATGTGAATGTATAG
>CSA010414.1
ATGGATTTCAGCTATGACGACCTTGGTGTCCAGAAAATTATACCTGATACTAGATTTATCAAAAAATGGAGTCACAAAATTGAAGCAGTTGTCATAACGCATGGTCACGAAGATCACATTGTCCTTGAAGAATTGGTGGTGGTGAATGGTGATGTTGGTAGGGTCGGTCGTCTTTGTTGGCTGGCGTTGTGTTCAACCAAGGCAGTAGTTGGGGTTCACGCACACGTGGTGAAAGAGTTTGTGGCCAACTCATTGAAAGAGGCATAA
>CSA010415.1
ATGGTAGTGGAGTGTGTGATAGTGGAGGTGGATGGTAGTGGAGTGTGTGATAGTGGAGGTGGTAGGTGTGGAGTGTGTGATAGTGGAGGTAGTGGAGTGTGTGATAGTGGAGGTGGTAGGTGTGGAGTGTGTGATAGTGGAGGTGGTGCAAATGGACGTAAAGTACCCTATAAAAAATCAAGAAGACTGGAAGGGGCTGGAAAAAGTATGGAAGACTCTGTTCAGCGCAAGATGGAACAATTTTATGAAGGTTCTGATGGCCCACCTCTCCGTGTTCTGCCAATTGGTGGCCTGGGTGAAATTGGGATGAATTGCATGCTTGTTGGGAATTATGATCGTTATATTCTCATTGATGCCGTTTTAGTGATGGTGGATAGGGCTAAAGAGGTCGGTAGAGATAAGATTAGTGTGACACATTTGCAATTTGCGGATGACACTATTTTCTTCTCTGAGGGGGACGAGAGCCAAATGGTGAATATCTTTTCGGTGGTTAGGCTTTTTGCGGTGCTCTCTGGTCTCAGGTATTTGGGGCTCTCACTGGGAGGTAACCCACGGGGTGAAGTGTTTTCGAATCCAGTTGTGGAAAAGATAGGAAAGAGATTAGAAGAATGGAGTAGGGCTTTACTATTTCGTGAGGGTAGGTACACTCTGGGAAAAGATGAGGGAAGGAATGATCATTTGGTGAACTGGGAAACGGTGTCCTTATCTAAGGAGAAGAGAGATTTGGCCATTGGTAATAGAGTGGCTAGAAACATGGCTCTGTTGGGCAAGTGGTTAAGGCGATTCCCAATGAGTGTGGGACACTCAGGTGGTCTCAAGGGGTAA
>CSA033451.1
ATGTCTAGTACTGTTGATGGGGATACATATCCCAAGCAATCTGATAGGCAGTGCATGGATAGACACAATCACGTGCCTAGTCCAAGCAACAGCAATGAAAGTCATGATAGGGATTTGCAGCTGCTTAAATCAAGTAATCCTCATGCTATTATAAGCTCAACAAACATGGTCAAAGATCCAGTCCCTCTAAAGCATTTCCCGCCAATTGGTCATAGAGAAGTTCAACCACTTGTAGGCTTGTCTGATCCAAGGGGAAATGCAAAAGATTTGAGGTTTGTTGAGGGAGGTCAAATGGTTCCAAGGCAACCAAGTAAAAAACTATCCCTTGATGTGGAAGATTTGGACATTCCATGGAGTGACCTCGTTCTGAAAGAGAGAATTGGATCAGGTTCTTTTGGTACTGTCCATCGTGCTGATTGGCATGGCTCGGGACTCTTCCTCTTGGCCAATCGTGGTAACTGTTTGATGGAGCACTCAAATGTGGTTGCTAGATCAGTAGCTTATAGAGGATGCTTTGCATTCTCCATGGGTCCGTTTTTTTTTGGATCCATATGA
>CSA033452.1
ATGGCTTATGACGTGGCAAAGGGAATGAATTATCTTCATAACCGCAATCCTCCCATTGTTCATCGAGATTTGAAGTCTCCAAATCTTTTGGTTGACAAAAAATATACAGTGAAGGTCTGTGATTTCGGTCTTTCCCGCTTAAAAGCAAAAACATTCCTTTCATCAAAGTCAGCGGCAGGAACTCCTGAATGGATGGCACCAGAAGTTCTCCGTGATGAACCATCAAATGAAAAGTCAGATGTGTATAGCTTTGGCGTGATATTGTGGGAACTTGCTACGCTGCAACAACCTTGGAGTAATTTAAATCCAGCACAGGTTGTAGCAGCGGTTGGATTTAAGTACAAGAGGCTTGAGATTCCAAGCGATTTAAATCCTCAAGTAGCTTCAATAATTGAAGCTTGTTGGGCCAATGAGCCCGTGAAACGGCCTTCCTTTTCCAGTATCATGGAAACCTTAAGGCTGTTGATTAAATCTCCGTCACCTCAACCAATTCATGCAGACATGCAATTACTTACATGA
>CSA033453.1
ATGGATTTTTGTGTTGAAGGGGCAGCCAGCGACAGTACCGGAACCATGGTTAACTCACTTGAGGATGCAGAGAGGTTGGACAAGGCTGTTGGTATTACTTCTGGGAAGCCATGGGCAGAACCTCCTCTTAAGATGCATAATATTCAGCGTCCTCAAAGAGATGTGTTGAATGAGTCTGTTTGTGAGAAAAACATTGGTGCAGCATCAGGAGATTATGAATATGGTTCTGATCTTTCAAGGCATTCAGGTTTGGGAATTGGAAGAGCTAGTGAGAGGGTTACGGAGAGAGGATTCGACAAACCTTGGTATGGAGCTGGCAGCAACATGGCAGAGACGATTTCCAGCCAAAGGAATGGTTTTGATATCAAGCACGGGTTTCCAAGTTACCCAGCCCCTAGATCGACAAACACTGATGTGCATCTACAGCCAACACAGAGTGTTTCCGGTAGAAGCAGCAGTGGGATGGATAGGAGCTGGAAGAACTCTGATGAAGAAGAGTATATGTGGGATGATTTGAACTCTAGATCAAGTGATCATGGTGCAATCAATAGGTCAAAGAAAGATCGTAGGATGCCTGATGACTCTGAAAGATTGAGATCAAGTCCAGGGATTTTGAGTTTAAATGGGATTATGAGTATGTGTTTACTCAAGTTTCACACTGTTGGTGTCTTGAACCATTTGATCTGTGTACTTAACTGGGGTCAAATCGGTTGTTGGGGCTATGAAAACCATCTCCGGAAACGACAAAACGCACATGATGTTGGGTCAAGGGTCGATAGAGAAGCTTCAACTGATTCACTGTCCACAGAACAGAGAGATCAAGCATCTTTTGGGCATCGAATGCCATCATTGTGGACACAGGAACAACATTCAACAGATGGCCATTCAGGCTCTGGTAGAATTATCTCTGGTCATTCAGAAGGTTTTCCTAGTTCTTTCAGTGGGTTGCCAACAACTGCAAGTTCTCTAACCAGGATGCCATTCAATTCACAGATGGGACCATCTCATCTTGGTACCGCAAGTTTTGGGTTTTTGACTAATCCGGTGTCAGGTTCCACTGGATCAGTGGGGCAACGACACTCTGTAGGATCTGCATCGCCTTCTGGGCAGTCACCTAGGCACCAGCATCCTCCCTCACCTTCGCTAACGCGTCATCCCCATCAAGTATTACACACTTTGAATGACCAAGACAATCTGCAAGCTCATCCCCTTCCTCATCCAGAGCTGAGAAAACCTCAATTTTCAGTGCCGTTAAACATTAAGCCACCTAATCAATTTTCTCAGGATTATGTGCCTGTGCATACTCAGAATATTCATCCAGGAAAGTCTCAAAAATTGCCATCCCAAAATATAGAGACTTCATCTCCCATTATGCCTTCTAGTCAACTGAAGCAACATGTTCCTTATTCGCAGCAACTACCACCAGACCCTATATTGTCTGAACCTTCTGGTCTATCCCATAAGTTGCCAATGCCTCATATTGCAGGTTCTGGAAACCCGTCAACCACTGGGAATTCATTATCAGATAATGCAACTCCTGCAGAAACCCCAGGGCGACAAAGCACGAGTAGCTTGTTGGCCTCAATAATGAACAGTGGAATACTCACTAACAACTCTGTTACTGATAGCCTGCCTAAATTGGGTTTTCAGGATTCTGGGTCATCATCTCAATCAGCAACACAACCGCCTCTACCAAGTGGCCCTCCGCCTACTCAATTCACACCCTCTGGGTCCTCAGGGCCTAGATTTGATGCAGGATCCCCACCAAGTCTACCTTCCCAAGAAAAAACACCAGTTTCCACAACTTTCTCTCAGCGAAAGGTTGAACAGCCGCCTCTGCCACCTGGTCCTCCCCCTTCCTCACTTATGGGTAGTGTATCAGCACAAGCTTCAAAAACAGTGAATTCTGTCTCTACTCCAGTGTCAAGTCTACTCAGCTCATTGGTTGCAAAGGGATTAATTTCTGCATCGAAGTCAGAGTCACCAACACCTGTGTCAGAGCGGATTCCTACTCAACTCCAAAACCAGAAAGCAAGCATTATCAAAACTAGCTCTGTGCCTGTTTCTTCAGTTCCAGTAACCTCAACTATCACAGTTTCATCTAATGAGGATGAGCTTTCCAAACCTGCAGCTAAGAGCTCTGTGACGTTATCTCAATCCACCCCAGCAGAGATAAAAACTCTCATTGGTTTTGAGTTTAAGCCAGATGTGATTCGTCAGTCGCATCCATCTGTGATCAGTGAACTCACTGATGACCTTCCTCATTGTTGCAACATATGTGGTCTTCGACTTAAACTTCAAGAACGATTTGAAAGACACATGGAGTGGCATGCGTTGAGAAATCCTGAAATGAACAGTTTAAATAAGGCTTCAAGGAGTTGGTATGCGAATTCAGCTGATTGGGTTGTTGGAAACTCTGGAATGCCATCTGGATATGAATTCACTGGTGTGTTGGAAGCTCCTAGCAAGGCAATGGAGAAGAGTGAGGAGATGGTTTCTGCAGATGAAAGTCAATGTGTATGTGTTTTTTGTGGTGAGGTTTTTGAAGATTTCTACTGTCAAGAAAGGGATGAATGGATGTTCAAAGGAGCTATTTACATGACCATGCCTTTGGGAGATGGTATGGTAGGAACTTCAAGTGAGAGTGCTGCTAGGGGTCCTATTGTTCATGCAAAGTGTATATCAGAAAGTTCAGTTCAGGATTTGGGATTGGCCAGCAGTGTGTAA
>CSA033454.1
ATGGGAGGTTTCGAACCTGAGGCCATTGAGGGAGGACACCCCCAGGCCTCGAGCCTTGATCACCAGGCCAAACCCTTTGGGTCAAAGAACCTTTGGTTGGTGGCAGATTTGGTCATAGCTCTAGATGTATGTGGCAATGCCAGAAAAAGGAATCACAATATTTCAAGGTGGAAAAGGAACACGATCATAATGCACTCGCATATGGTAAAGAAACTAATGGAGGATAACCAGCTAAATCAACCTTTTGGCTCGACTTCTGAATCTGTTGCTGGTGCATAG
>CSA033455.1
ATGAAGCAAATATCTCAAGCGGTTCTCACCATTTTCCTACTATTTTCTTACTCAATAATAGCATCTGCTCGTCTCTTGCCACCCCATCAAGAGCTGCTGGTGAAAGCTAATGAGATGATCACTCATGAAGGTTCATCCCTCAAGATACAAGATGATGATCTATTTAATAATCTAATGGGATTGGAGGAGTGTGATGATGACAAAGATGAAGATTGCATAAAGAGAAGGATGGTTTCAGAGGCTCACTTGGATTACATATACACCCAACACCATAAGCCTAAGGGATCACCTTAG
>CSA001216.1
ATGTCTCGGTTTGATTCGGGTCCTTCGTATCGCGATGATGGGTATGGTTATGGTGATGGTGTTTATGCTTATCAAGGGGGTAAGTCGGAGCCTTATGGTGCTAGGGGCACGGCACCCAAGTCTTCAACTTGGTCGGGATTTGATGATTTTGGAAGGCCAATTAGTTTTCCTTCTGGGAAAGATCAATCGAGTTCAGCTGCCAAGATTGTGAGGGCTGTTCCAAAGGCTGATTCCCAGCAAGATGTGAAGAGTGGGGTGCAGAAGTTTAGGGTTAAGCTATTGTCTGAAAGTGGAATCCAGGGCACCATGGATGTTCTTTGCCAGATTGGTTTGGATGGGATTCGTATGCTTGATCCCAGTACATCTCGGACATTGAGAATATATCCACTTGAGACAGTAACGAGATTTGAGGTGTATGATCCATCTACGTTTGCATTTTGGTCAAAAAGCTCTGTGGATATTGAACCAAGACGTATCAGACTGCAGTCAAACAGTTACACCACCAACACTATTCTGGACATTGTGACAGCTGCAACTGTACAGCTTAAAGAGATGGGTGGAAGAAGCAAGCCTTCTGATTCCTTGAAGCCCACTGAGCAGCCTGCTGAGAAAAAGAAAGGTTTGGGTGACTGGATGAACATTATAAAGCCTGGAAATGAGGAGAAAGATCATTGGGTTCCTGACGAGGCAGTTTCCAAATGCACTGGTTGTGGGATGGACTTTAATGCTTTTGTGCGCAAGGCATGTTTCTTTACATGGAATTGTGGAGATATTTTTTGTGACAAATGTACACGTGGTAGAATTGCTCTTACAGCTGAAGAGAATACCCAACCTGTTCGAGTTTGTGATCGATGCATGGGAGAAGTTACTCAAAGGTTGAGTAATGCTAAGGAAGCAGCCAGCAAATTGGCTGGATTGCAAACTCACGAGGATCTTGCCAAGAAGCTTCAGGATGAGATGGAGAGAAATCGCAAGGCATCATCAGGCTCCAAGTCAGATGGATCTGGTAGGCGGATGAAAGAAGTTGCTTGTCCTACTTGCACGGTTCATTTGCAGGTTCAAGTTCCCAGCTCTGGTTCCGAGACCATAGAGTGTGGGGTTTGCCAACAGCCTTTCCTTGTAAGTTCCCACTGA
>CSA001217.1
ATGCCACATTTCTTGATATGGAAAAATGCAGAACAACATCCACCTAGTAGCTACGATACCAAACTTAATGTAGAACAGCAGGCATTGAGGGTTTTGGCAAGTAACTGGGCTGGATCCCTTTCTACCTTCCTATTTGAGGCCTGGGTCGAAGATGATGTCTTAAGTGGGTTAGCAAGAAAACAGAATTATTTGGCTTGTGCAAGTTTTGGTTCTGTCTACAAGCTCTCCTACAATGCCGAAATTTGTAGAAATGCCCATCCCTCCTATATGATCTCAAGAGCTCTGTCTGCTGATGCTGCTAAAAATCAGTTATTGGCGGAGGATATACTGACAGAGATTCTGCAGGTGGTTGTTGTCCCATTTCATTCTTCAGTTGTCTTGCTCACCTATGAAAGGACTTTATCTCTATGGAGGAGTAGGAACGGGAAAAACTATGCTGATGGACTTATTTTTTGA
>CSA001218.1
ATGACTTCATGTTGGATGTTCACAGTTGCTTGCAAGGGGATGAATTACTTGCATGAGAATAGACCTGAAGCAATAATTCACCGTGATCTTGAACCTTCATTGGGACATAAATGTCAGATAAATGATGAAATCCTCTCTTCACCTACATTTGAAATCCTCCCATCTGAATTAAACCCATCTGAATATCCTCCTGCTTGCGATATTCTCGAAAACTATGGATTTGAAATGGATGATAGATATTCAGAGCCCGGAGACTTGGATGATGAAGATGATCCATGGAAGCCTTTGAATCCCTATGAACCCAGGATTTTGAGGTTGAGAAATTCACTTATTGATGGAGGACGTGAAACTTGTGAATCATTTTGTGATCCCAATGATGACAATGATTATGATAATGGAGGCTTTGATTTTGGTCCATTTGATTTTGACATGCCAGAGAATGCATACGAGTATGAAGAAGTACCTCTACAACCTGAAAAGCATGATGATGGTGGCGTTTGTTTTGAAACCAATGAACATGAAGATCCAAGTTCTCAAGCCAGCCTAGAAGATCTTTGTCGATCTCACCAAGTCTATGAGAGATCTCTGTCAGGTTTTGGTGCTAGCCCAAATGCATTTGTTGCTGCTCAGTTTGTGAGAGCTCAAAATGCTTCCAAGTGGCTATTTCATTCGACTATGCAAGGGTGGAGGGTCAATTATCCATAA
>CSA001219.1
ATGTCACGATGCTTCCCTTACCCTCTGCCTGGGTATTCTGCGAAGAGAGACAGCAACGTGGCCTTGATCGAATCGATTAAGCTCCAGAGGGAAAGggaagagaaggccaggacagaaaggaagaaagaaagtaagggggagaagaaagagaaaaagagtgagaagaaagcaaCTGCGAAGCACAATGGTAGTGAATTTGGCCATGGTAAAAAAAGAAAGTTTAATGATGAGAAGACTAAAAAATTGGAGGAAGAAAGAGTATATTTGAAAGGGACACACATTCAGAAGAATAGAGAAGATGAAGCCGAACAGTTGGAGAGGAGTGGTCTCACTGAAGAACATGAGCTGCCTGTCTGTTCACGAAACCCCTGCTACACATCTGACAGCACCGAAAACAGCAGCAAAAGGAGGAAGCAGTTGCCACCTGTGAATGGCATCCGTGCACATGGGAACATCATAAGGATTCGATTAACCTCACAAAAGCAAAAAGAATCTGATGATGTGGTTACCAAAGAGAGGCTCACCTCTACTTCTGGAAGGACAGATTCAACTAGTCAACACGATTCTGAAATTGGTCTTGGACGGAGTCAAGAGTTCTGTTCTACTTCAGTGGGTATTGATGCATCTTCGCAAGTTCTCACTACTCAACCTATCAAAGACGAAGGTGGTTCATCTTCTGGGAATGCTTCTATTGCTACATCCTATGTGAATAAGATTCGGAAAGTTGATTCATTTTACAAAGATCTGATTGAGAATTGGGTCCCACCGCTTGTACAAAGTGAGCAGACAGATCTTGGTGAACAAGAATGGTTATTTCAGAGAAAGAATCAAGATGGGGAAAGATGTCAAGCTAGCAGCAATGTATTGTGTAGGGGCAGTTCAACTTTGTGGCCTCATGCCCAATACTTGCCTGAGGTTGATCTTTATGCCTTGCCCTTCACAGTTCCTTTTTGA
>CSA001220.1
ATGATGACCAAAGCTTGTATCCGACAAAAGGTGATGACGGACCTCGGGAGGTGGTTGTCAGAGGAGAAAGCACTAGCATGCTCTAAGCATTATACCATCAAAGTTGAAGAAAGCTGTTCTACTGTCTGTCTTAATGGGTTCGTTGCTTTGGATGTGCCTGCTCAAAAAGGCCCACTATGGGTTCTTGGAGATTTATTCCTTGGAGCATACCACACTATATTCGACTTTGGTAATCTCCAAGTGGGTTTTGCGAAAAGTGCTTAG
>CSA001221.1
ATGGGGAACAAACTTCTATTAACTATCATCTGCTTATCGGATTTGGCTTACATCTTTGGTTTCAATGTTTCCTCTGACGGGTTAGTGAGAATTGGTCTAAAGAGACGGGATTTGGACCTTAACAGCATATATGGCGTAGCAATCACCAGAGGAGAGGTTATCCATGCCAATAGTAAGGGCGACGATTCCAATAGTAATTGCGTTGACAATTTAAAAGATGATGTGGTGTATTTGAAAAATTTTATGGACACCCAATATTACGGAGAGATTAGCATTGGTTCACCTCCACAACACTTTGCTGTTGTCTTTGATACCGGCAGTTCCAATCTTTGGGTGCCATCTTCGAAATGCCACTTTTCTATTGCTTGCTATATGCATTCTAAGTACAGGGCAAAGCTATCCAGTACATATACTGAAATTGGAACATCTTGCAAAATCCATTATGGTTCTGGATCTATATTTGGCTTCTTCAGCCAAGATAATGTGAGAGTTGGAGATGTTATCATCAAAGATCAAGTGTTCACCGAGGCTACAAAGGAAGGATTATTTATGTTCTTGCTTGCACAATTTGATGGGATTATTGGACTTGGGTTTCAGGACATTGCAGTTGGGCAAGTCTCACCAGTGTGGTATAATATGGTTAAACAAGGTCTTGTGAACCGACAAGTCTTCTCTTTATGGCTGAATCGAGATCCTAATTCAAAGATAGGAGGTGAGATTGTCTTTGGTGGTGTTGATTGGAGGCACTTCAGGGGTGACCACACTTTTGCCCCAATCGCACAAAATGGTTACTGGCAGATTGAGGTAGGTGATATTATTATTGCAAGCAATTCAACAGGTCTTTGCAAGGATGGTTGTGCTGCCATTGTGGATTCAGGTTCATCCTTTATTGCAGGTCCAACTGCTATTATAACTCAAATCAACCATGCCATTGGAGCAGATGGTGTTGTAAGCTTGGAATGTAAAAATATCGTTTCCAATTACAGCCTGAAAAAGCATGCGTCAATCTCGGACTATGTCCATATAATGGATCTCTGA
>CSA001222.1
ATGGCATGGGAATTATTTGAACCCCTATCGGTATTTGGTTTTGGAATAAGGGTGAATGTGTGGGTGGCACGCAGGGAAGTTACGTACCCCTGGCAGACCGTTCCCTTGGGGCAGACCACGGATGTTACGGCTTGGGTATATAACTTCGGGCATTATGTCGAAGAAGGGACTGAGGCTGAAATTGAAGCTGCTGCCAATATCAAACCATGGCTAACTTAG
>CSA009576.1
ATGGCAAACTCTTTCAGAGTTAAAATAGGTCAAGAAGGTTATGGTTGTGTTTTCAAAGGAAAGCTAGAAAATGGCTGCCTTGTGGCAGTAAAGGTTCTAAAAGGATTGAAAGACAACGGAGAAGAGTTCATTAATGAGGTTGCAGCTATTAATGAGGACTTTTGCCCAAAGATCTCTGATTTGGGCCTTCCTAAACTGTGCCCACGGAAAGAGAGTATCGTATCACTATTGGGTGCTAGAGGGACTGCCGGTTATATTGCCCCAGAACACCTTGAATTAGATGAAGAACTTGGAGTGCATGGCATTATGAATGATGAGGCAAATGAAAGTGCAAGGAAAATTTTTATAGTTGGCTTTTGGTGCATACAAACTGATCCATCATACCAGCCATCAATGAATAGGGTGATAGAGATGCTAAAAGGGAGCCTGGAGTCCTTGCAAATCCCACCTAAGCCTTACTTGTCTTCTCCTCCAAGATGA
>CSA009577.1
ATGTATAAGATCAATGGAACTGCAAACATTAATGCAATTAGAGCTGCTGCAGAAAAAGGTGTAAAAAGATTTGTCTATATCTCTGCTGCTGACTTTGGCGTGGTAAATTACTTGCTAAAAGGGTATTACGAGGGAAAGCGAGCTGCTGAAACCGAGCTGCTAACCAAATTTCCATATGGAGGTGTAATTCTAAGGCCTGGATTTATACATGGAACACGCCGAGTTGGGAGCATGAAGTTACCCCTGGGTGTAATCGGTTCTCCATTGGAGATGGTTCTTCAATATGCAAAACCACTGAATCAGGTTCCGCTTGTTGGTCCTCTGCTTACACCACCTGTTAATGTTACTTCTGTGGCTAAGGTTGCCGTCAGAGCAGCAACTGACCCTGTTTTCCCTCCTGGTATCATCGATGTCTATGGAATACTGCGTTACAGCCAACAGAAGTCAACATAG
>CSA009145.1
GTGCCTGCTGGTAATTTGAACAAGCCTCCTAGCCTTGCTCACAAGCCACGTTCTCTAGTAACTCATTTCATGCCACCCGAAAAGAAAGAGTTGTTCAAATCCTTAGAAGACTGGGCTAAAACCAATGTCTTGGTTCACCTAAAACCAGTGGAGAAATGCTGGCAACCACAACACTTTCTTCCAGACCCGTCATCCGATGGATTCTTGGATCAAGTGGTGGAACTGAGAGAGCGAGCAATGGAGCTTCCAGACGATTACTTTGTTGTGTTGGTCGGAGACATGATCACAGAAGAAGCTCTTCCAACTTACCAGAGCATGCTTAATGGGTATGATGGAATTGGGGATGAAACAGGGTCAAGCCTCAGTCCTTGGGCTGTTTGGGTAAGGGGATGGAGTGCTGAAGAGAACAGGCATGGTGATCTCCTCAACAAGTACCTCTATCTTTCTGGCCGTGTTGACATGAAACAAATTGAGAAGACTGTGCAGTACCTGATTGGGTCCGGAATGGATATTCAAACGGAAAACAATCCCTACCTAGGACTCATTTACACATCATTTCAAGAAAGGGCAACATTTATTTCTCATGGCAACACAGCCAGGCTTGCCAAGCATTATGGTGACAGCAACTTAGCACAAATATGTGGTACAATAGCCTCTGATGAGAAGCGTCATGAAATTGCTTACACCAAGATAATGGAGAACTTGTTTCAGATCGATCCTGACGCAGCTGTCATTGCATTTGCCAACATGATGCAGAAGAAAATTGCTATGCCAGCTCACTGGATGTATGATGGTCATGACGAAGATTTATTCGTGCACTTCTCAACGGTTGCTCAGCGGCTCGGTGTGTACACTGCGACGGACTATGCTAACATACTGGAGTTTTTGTTGGACAAATGGAATGTAGAGAAGCTTAGTACACTCTCCGGCGAGGGACGAAAGGCTCAGGATTATGTTTGTGGGTTAGGTCCAAAAATTCGAAGGCTAGAGGAGAGAGCTCAATTGAGAGCCAAGAAAACACCTGTTATACCTTTTAGCTGGATTTTTAACAGATCGGTGAAGCTCTAA
>CSA009146.1
ATGTGGATGATTGGATACAATAAGAATAAGAATAATAGGGAACTAATTAGCATCCCGGAACCAGTTTCATTCAATGGCGGGAACCACCGGCCTTTGATTCCATGGCCTTGTCCATGCCCAGTAAATGTGGGTGAAGAAGTTGAACAAAGCAAGAAAGAGTGGAAGTGGTTGAATAGACAAGAAGTCAGTGTAGTAAGCTCAAGATGGAACCCAACACCAGAACAGTTGGAGGCACTGGAAGAATTGTATCGGCGTGGGATTCGAACACCTTCTGCTGATCAAATTCATCATATTACCGCACAGCTTCGCCAATATGGCAAGATTGAAGGCAAGAATGTTTTCTATTGGTTCCAAAATCACAAGGCTAGAGATCGTTATCACAAACGCCGCCGTCAAGTTGAATCAGCCTCTCATCAAGAATACTGCGATATCGAAGCCACAGAAAAGGAAGAATCAGAAGCAAGTAGGAGGACAGGTTTTGAACAGATCAAGAACTGGGCATTCCCTATAAACTGCAGTACATTTGCAGAGAAAAATGCTTCAACAATACAAGGGGGGCAAGCAAAAACAGCAGTAGAAGAATGTATAACAGATCATAGATGGGTACAGTTGTACGAGGGAGGAAAATTATCACATCAGAGAAGGAACCTTGCAGAAAGCAGGAATGCTATGTCAATGTGGCAGCAAATGATGCAGCCTTCATCTTGCTCACCTCTACCAACCCACCTCATAAACAACACCAATACTAATACTAGTATTACTATGGACCCAGCTAAGCTCAAAAAGAGTACTCATCATAATCATCAGGACCTCAAAATGTTCATAGCACCTGCCACTCCCAGGGATGATCAAACCCTCCAACTGTTTCCCCGTCGGAGCAACATCACTGAGAAGGACGAGACTGCAGAGATTTCTCTCGCTGCCATGAACCCCGACTTCACTCCATACCAGTTCTTCGAGTTCCTTCCATTAAAGAATTAA
>CSA009147.1
ATGGACTCACCATCGAGTGGAGGAGGAGGGGGGTTTGGTAGCTCACCAAAAGAAGCACCAAAGTCGTCTTCTTTAATGGACAGCCTATTGGGTCTCCTCCGAATTCGCGTCAAGCGCGGTGTCAACCTCGCTGTCCGCGACGTTCGTAGCAGCGATCCTTATGTCGTCATCAAGATGGCTAAACAGAAACTGAAGACTCGTGTTATCAAGAAGGATGTCAATCCTCAATGGAATGAAGATTTAACTCTTTCCATTTCAGATCCTGATCTCCCAATCAAGCTGACTGTATATGACCATGACACGTTCAGCAAAGACGACAAAATGGGAGATGCAGAGTTCCATATTAAAGGGTTTGTAGAGGCCATGAGAATGGATTTGCATGGCCTTCCAGCAGGCACCGTAGTGACAAGAGAGCAACCATCGAGGCAAAACTGCCTAGCAGAAGAAAGCTGCATAACCTGGACGGATGGAAAGATTTCGCAAGACTTGTGCCTCAGATTGAGAAATGTCGAATGTGGTGAAGTGGAACTGTCGCTGCATTGGATCGACCTCCCTGGCAGCAAGGGTTTATAG
>CSA009148.1
ATGGGGAAGAAGGGAAGTTGGTTTTCTGCAATCAAGAGGGTTTTCATACCCAGTTCTAAGGAGAAGCCTGTAAATGGATCGGAGAACAAAAGTTCCAAGGAAAAGAAGAAGGGGCGAGGAATATTGAGGCATGGAGAGACGAAATCATTCATTCCCATCTTCAGGGGGCCAAGCAGTATTGAGAAAATCCTCGGGGAAGTAGACCAACAGAACATACTTATTGGGCCATCCAGGCCTGCTGAGGAACCAAAACCAGCACCTTTGGTGGTCCCCCGGGCTGCCTCTCCTAGGGTTGCTTCTCCAAAAGTTGTGTCTCCCAGAGCTACTTCTCAACGTGTTACGTCTCCCAGAGCCTCTGTTCAACGAGTTACGTCTCCCAGAGCTGCTTCACCACGTGTTGCTTCTCCTAAAGCAGCTTCTTCAAGAGCTGTTGTTCAGCCTCACCATAAGGAAGTCAGCTACAGGCCAGAACCGACTCTAAGATTCCACCATATTTCTGCCACCAAGATCCAAGCAGCCTATAGAGGCTACATGAGAATGTTTTCACATTTCAGAGCCATCTCAGAATTGCATAAGGCAAGGAGGAGCTTTAGAGCTTTGAAGGGTCTTGTGAGGCTTCAGGGAGTGGTGAGAGGCCAGAATGTGAAGCGACAAACTGTGAACGCCATGAAAATGATGCAACTCTTAGTGCGTGTTCAAACTCAAATTCAGTCGCGCAGGATCCAGATGTTAGAAAACCAAGCAATCCAACGTCAATCTTACAAGAACGACAAGGAATTAGAGAGTAACTTCGGCAAATGGACTGCAAGCCAGTCTGAGGCAGGTCATCAAGGAGACTGGGATGATAGCTTGCTGACAAAAGAGGAAAGAGAGGCAAGGCTGCAGAAAAAGGTGGAGGCAATCTTCAAGCGAGAAAGATCAATGGCTTATGCATATTCCCACCAGTTGTGGAAAGCCAATCCTAAATCAGCTCAAACATCGCAAACGGACATCCGGTCCGGTGGTTATCCTTGGTGGTGGAACTGGTTGGAACGCCAACTACCTCCTCCCACAAACCCTCCCGAAACTCAATCCACAAAGTCTTTGCACCCTAGTCCTCTGAGGCCTACTCTTGAGCCAAAACCGAGCCCACGACCCGCATCTGTCAACTACAAGCAACAGAATATTGGGTATGACAGTCTTGAAGTAACGACGCCAATGTCGACAAGATCAGCAGTACCTGCAAGAACTAAGCACCTCTTTACACCTACCAATAGAACACCACCGCGACACAGCTCTGGTCTGAATCTGAGATATTCAAAACCAAGAACTAGTGCTGCTAATTCTGCCTTTGATATGGCAATGAAGGATGACGACAGCCTCACGAGCTGCCCCCCATTTTCTGTTCCAAACTATATGGTGCCGACTGTTTCGGCAAAAGCTAAAGTGAGAGCGGGTAGCAACCCGAGGGAGAGGTTTCCAGGAACTCCGAgcagtgttggtggaggtggcggtggtggtggcgATTCGAAGAGGAGGTTTTCGTTTCCTCTAACACCGAACATTGGATCTTTCAAGTGGAACAAAGGAGGGTCAAGCAAGGAATCAACAACTCCACAAAGGGTGTTGGAAAAGCATTCTTCTTTGCAATCTATAGATGATTTGAGTATTGATTCAACCATTTCTATGCCTGCTGCTGTTGGGAGGAAACCGTTTAACCGATTCGTGTGA
>CSA031286.1
ATGGACGAACCACCGCCGGAATCTTCTCTTTCTGTTGTAGAGATGAAGCGATTACGAGATGATGTTCATGTAAACTCACAATTTAAGCGGCCGTTTGGTTCTTCACGTGGGGAATCAATTGATACTACTGGTGTCATAGCGAGGGTGAAAGAATTATTCAAAGGGCACAACAATCTAATCCTTGGCTTTAACACATTCTTGCCAAAGGGTTATGAGATTACCCTCATTGATGAGGAAGAGGCCCCGCCAAAGAGAACTGTTGAGTTTGAAGAAGCTATAAGTTTTGTAAACAAGATAAAGAAACGTTTCCAAAATGATGATCATGTATATAAATCGTTTCTAGATATCTTGAATATGTATAGAAAGGAGCACAAGGGCATTACTGAGGTCTACCATGAGGTTGCCGCACTTTTTACAGACCACCCAGATTTGCTTGACGAGTTCACAAGGTTTTTACCGGATGCTTCAGCTGCTGCAGCATCAGCACAACATGTTCCATTTGGACGACATTCTTTTCATCGTTTTGATGAGCGGAGTTCTGCTATGATCACACCACGGCAGGCACCCATGGACAAGCACCGGAGGGACAAAATTATTAATCCCCAAACAGATCGTGATATAAGTGTTGAGCACAATGACATGGATGATGATAAAACAATGATGAAAATGCAAAGGGATCAGAGGAAGCGTGCTGAAAAGGAGAACAGGGAGAGACGAAATCGTGATCTGGATTACCGAGAACCTGAGCATGATAGCAATAGGGACTTCAACTTGCAACGGTTTCATGACAAAAGGAAATCTGCCCGGAAGGTTGAAGACTTTGGAGTGAATCCTGTTTTAGCCTCTTATGATGATAAAGAAGCCTTGAGAAGCATGTACAAGCAAGAGTTCATTTTCTGTGAGAAAGTGAAGGAGAGGTTGCGTAGTTCAGATGATTACCAGGCATTCTTGAAGTGTCTTCATATTTACAGCACAGAAATAATCACAAAAAAAGATTTACAAAGTTTGGTGTCTGATCTGCTTGGAAAATATCCTGATCTGATGAATGGGTTCAATGAATTTTTGGAGCGCAGTGAGAATATGGGTATATCTTTTGAAATTTTATGGTTGCTTAACTTGTTTGTTCTGGATATATTAAGGTTGTTTCTAATTAAGGCCTCATTTGCAGATGGATTCCTTGCTGGTGTTATGAATAAAAAATCTTTGTGGAGTGTTGAAGGGCCTGTATCCAAATCCGTGAAGGCAGAGGACAAAGATAGGGAGCACAAGCGTGAAATTGATGGAGCAAGAGAAAAGGAGAGATACAAGGAGAAGTACATGGGAAAATCCATTCAAGAACTTGACCTTTCGAATTGTCAACGGTGTACTCCTAGCTATCGCCTTCTGCCTGAGGATTATCCGATACCTTCAGCAAGTCAGAGATCAGAGCTTGGTGCTCAAGTGTTTAATGACCATTGGGTATCTGTAACTTCGGGCAGTGAGGATTACTCTTTTAAACACATGCGCAGAAACCAGTATGAAGAAAGCCTGTTTAGATGCGAGGATGATAGGTTTGAGCTAGACATGTTGTTGGAGTCTGTGAGTTCAACTGCTAAGCGAGTGGAGGAATTGTTGAACTGCATTAATGATAATACGATTAGTCTGGAAAGTCCAGCCCATATTGAAGACCAATTTACAGCTCTCAACTTAAGGTGCATTGAACGTTTGTATGGTGATCATGGCCTGGATGTGATGGACATGCTACGAAAGAACCCATCTGTTGCATTGCCTGTTATATTAACTCGCCTCAAGCAGAAACAAGAGGAGTGGACGAAATGCCGTTCTGATTTCAACAAGGTTTGGGCTGAAATATATGCTAAGAACCACTACAAGTCTCTTGATCATCGGAGCTTCTATTTCAAGCAACAGGATTCAAAGAACTTGGGCACaaaatCCTTGGTGGCCGAGATAAAAGAAATTAAGGAGAAAACACAAAAAGTGGATGATGTGGTTCTGGCTGTAGCTGCTGGAAGCAGACATCTTATAATTCCAAATCTTGAATTTGAATACTCTGATACTGATATTCATGAAGATTTGTATAAGCTTATTAAATATTCTTGTGAAGAGGTTTGCACAACAAAAGAACAATTGAATAAAGTTATGAGGCTTTGGACTAACTTCTTGGAGCCAATGCTGGGTATTCCTTCTCGGCCTCACAGTTCAGAGGATAACGAAGATGTTGGAAAGGCTAGACATCAAGCTGGGAAAAATGCTAAAGCTAGCATTGGAGAAGGTGATGGTAGTCTTGATGCTGATATCTTGAATTCGAAACAATTGAAACCTGCCAGCAATGGCGATGAAGGCACTTCAGCAGAGCAAGCAAAATCTAGCAAGATTAGTGTGTCAAATGGGGATACTTCGGCTAAAGATGATAGTAATCATATTGAGAAAGAGCAGAAGGTTACGGCTGTTGTGGTTACGGTGTCTGGATTTGATGTAACAGAGGGTTCCAGTGAACAACTAACCAGTACCAGTGCAGCAATTGCTATTGGAGCTGATAACATTCATGGGCGAATCAGCACGACAGTGACATCAGGGCATGCTGCAACTCCTCCTGCCTCTTGTCATGCTGCTGTTGAAAATAATAATGAAGCCAAGCCTAAGATCGATGATGTACCTTCGTTAGAGGGTGGTAATGTGTTGAGGCCAGTTCCTCTGGAAAATGGAGCCATCCCAGAGGGTACTATAGTTAACAGATATCATAAGGAATCTGCTGAGCCCTCCAAAATTGAGAAAGAAGAAGGTGAGCTATCACCTAATGGTGGTGATTTTGAAGAGGATAACTTTGTTGTCTATGGAGATGGTGGTTCACAGGCAATGCCTAAAACGAAGGATCGTGCTGAAAGTACGCAGTACCAAGCTGGGAATGGGGAAGAGATGTGCTGTCAGGATGCTGGAGGAGAAAATGATGTAGATGCTGATGATGAGGACAGCGAAAATGTTTCTGAGGGTGAAGATGTTTCAGGCAGCGAGTCTGCTGCCGACGAGTGCTCTCGAgaagagcaagaagaggatgaagatggagaacaagatgagattgatggtaaagttgagagtgagggtgaggctgaGGGAGTGCCTGATGCACACTTTATTGGAAGTGGCATAGCTCCACCACTGTCGGAGAATTTTCTTCGTACGGTGAAGCCTTTTGCCAAGCATGTCGCTTCAGCTTTACATCATCATGAAAAGAAAGATTCTCGGGTGTTTTATGGAAATGATAATTTCTATGTGCTTTTTAGGCTGCTTCAAATACTGTATGAAAGATTACAATCAGCAAAACTGAACTCAACACTTGCTGAAACGAAATGGAGAACAGCAAAGGATGCTAACCCCCCTAATCTGTATGGCAGATTTATGAGTGCCCTATATAATTTGCTTGATGGATCAGCTGACAATGCAAAGTTTGAGGATGACTGTCGGGCTATTCTTGGAAATCAGTCTTATGTGCTATTTACGTTGGACAAGTTGATATATAAGCTACTGAAACAGCTTCAAACTGTTGCTGGTGATGAGACTGACAATAAACTCCTCCAACTATATGAGTATGAAAAATCTCGGACGCTTGAGAACTATGTTGATTCGGTTTATTATGACAATGTGCATGTCATCCTACATGAAGAGAATATATATCGATTTGAATGTTCTTCTGGCCCATCCCGTTTGTCCATTCAGCTAATGGATGATGGGAATGACAAGTCTGACATGGTTGCAGTTTCTGTGGACCCTAATTTTGCGAATTATCTGCACAACGATTTTCTGCCAGTTGTTTCTAGCAAAAAGGAGCCATCTGGCATTTTTTTGCAGAGAAATAAACGCAAGTATGCGGACCTTGATGAATCTGTTTCCTTATGCAAGGCCATAGAATGCATTCGTGTGGTCAATGGTTTGGAGTGTAAGATGACTTGTACCTCATCAAAGATCTCGTATGTTTTAGATACAGAAGACTACTTCTTTCGTGTGAAAAAGCAAAGAATGTCAGGTGACAAAGTGTCATGCCTTAATAAGGAAAGAGTACGGCGCTTTGACGAATTTGTTTCTTGA
>CSA031287.1
ATGTCGTCTGTGGCTCATCGAGAATCCGAGTCTAAAAACCCATACTACTACAGCCGCAAAGAGAAATCTCTCGGCCTCTTGTGCTCCAATTTTCTTAACTTTTATAATCAAGATGGCGTGGACTCGATTGGATTGGATGATGCTGCAAATCGATTAGGTGTTGAGCGGAGGCGAATTTATGATATTGTTAACATATTAGAAAGTGTTGGTGAGGATTTGATCTCTTTAGATAATGCAGCAACAGCATTGCTTGGTGACATTCACGATCCAACAGCTATGAGAACAAAAGTAAGGCGCCTCTATGATATTGCAAATGTCTTTTCATCCATGAATCTCATTGAAAAGACTCAGCACCCAGAGAGCAGGAAACCGGCATTTAGGTGGTTGGGGATAAATGGAAGTTCCAAGAATGGACCTACTTCTTTGGAATTTAACGATTCTAAAAGAAGAGTGTTTGGAGCTGAGATCACAAACACTCTTTCTAAAAAATCTAAGTCCGAATCTTCAATTGATTGCAACTCAAATGAGAAGGCAGATATGCCAATGCTTATGAAACACAACAATTCGAAAGATACACATGACAGGAGCTCAATGGAGCAGCAAGGAAGATATTCATCCAAGGGTTTTGTATTTGGCCCTTTCACTCCAGCCAGTGTGCCCAAAGTGGGAGATTCAGGAAACAAAAATGAAAGACGAGTTAAAGACTTGGAAGACTTGGCTTCTTATCGTCCTCAGTATCACAACCAAGATAGTCATGTTCAACCTCTGGCCGTGCGTGGTCACCACTTGCCGGAGTTCTGTCGGCAAAGACCGCCGTCATTAACGGCGAAGATGGGTTTTGTTGGTGTGGCAGCTTTAAGCGACCTTTTTGCTCATTATGTTGCGGCATGGAAGTCCTGGAATGTCGAAGTTGATGAGAAGAAACAAACGCAAGAAGTATCTTGA
>CSA031288.1
ATGCCGGCTCAGAAGATTGAAACAGGTCACAATGACACAGTTCATGATGTATCCATGGATTACTATGGAAAGCGTGTAGCAACCGGTTCATCCGATACCACTATCAAAATAATTGGTGTAAGCAACAACTCTACTTCACAGCACCTTGCAACACTGACTGGACATCAAGGCCCAGTTTGGCAGGTTGCTTGGGCTCATCCCAAATTTGGATCAATCCTCGCTTCCTGTTCTTATGATGGTAGAGTAATAATTTGGAAGGAAGGTAATCAGAATGAGTGGACACAGGCTCATGTTTTCACCGAACATAAATCATCTGTCAATTCAATTGCTTGGGCACCTCACGAACTTGGCCTCTGCTTAGCTTGTGGATCTTCTGATGGGAATATCTCAGTCTTCACTGCCAGATCCGATGGTGGTTGGGATACCACCAGGATAGACCAAGCCCACCCACTTGGAGTGACCTCAGTTTCATGGGCCCCTTCTATGGCTCCTGGTGCTCTAGTTGGATCTGGCATACTCGATCCTGTTCAAAAGCTGGCTTCTGGTGGCTGTGATAATACTGTAAAGGTGTGGAAGCTATATAATGGAAATTGGAAGATGGACTGCTTCCCTGCGTTGCAGATGCACGCTGATTGGGTGAGGGATGTGGCTTGGGCACCCAACTTGGGCCTTCCAAAGTCTACTATTGCAAGTGCTTCGCAGGATGGTACAGTTGTCATATGGACTGTGGCAAAAGAAGGTGATCAATGGGAAGGTAAAGTTTTGAAGGACTTTAAGACCCCTGTTTGGAGGGTCTCATGGTCCTTGACGGGAAACTTGTTGGCTGTGGCTGCTGGGGACAACAACGTCACATTGTGGAAAGAAGCAGTTGATGGGGAGTGGCAACAGGTGACCACAGTCGATTAA
>CSA018554.1
ATGGCGGAGGTAATCTCCCTCATGGACATCGACGATGACACTGGAGACAAAAACCACTCTCTCAAAAACACCAAAGCCATTCCCTGGGTCGAAAAGTACCGCCCTCAATCCCTCTCCGATGTCGCCGCCCACCGCGACATCGTCGATACCATTGATAGGCTTACTGGCGAGAACAAATTGCCGCATTTGCTTCTCTACGGCCCACCTGGTACTGGCAAGACATCGACCATTCTTGCTGTGGCTCGCAAGCTCTATGGATCGCAGATGCACAACATGGTTTTGGAGCTGAATGCGTCGGATGATCGTGGAATCGATGTTGTCAGGCAACAGATTCAGGATTTTGCTAGCACTCAGAGCTTCTCATTTGGGTAA
>CSA018555.1
ATGCATGGATTGAGTGCAAAATCAGCCGTGAAGTTGGTCTTATTGGATGAGGCAGATGCCATGACAAAGGATGCACAATTTGCTCTGCGTCGAGTGATTGAGAAGTACACAAAAAACACTAGGTTTTCTCTTATATGTAACCATGTCAACAAGATTATTCCGGCTCTACAGTCAAGATGTACTCGATTTCGGTTTGCTCCTCTTGATGCCATTCATGTTTCCGAAAGACTCAAACATCACTAA
>CSA018556.1
ATGGCTTCTCAGCAGATTACAGAAGAAGCTGTATACTTGTGCACTGGAAATCCATTGCCCAAAGGCATTGAGCAAATATCACACTGGCTTCTGAATGAACAATTTGCAGTTAGTTTTAGACGAATATCTGAAATGAAGGCAAGGAAAGGATTAGCTTTGGTGGATATTGTAAGAGAAGTAACCATGTTTGTCTTTAAGATCAAGATGCCACCAGATGTCCGCGTGCAGCTAATTAATGACTTGGCTGATATTGAGTACAGGTTGAGTTTTGGGTGCAATGATAAATTGCAGCTTGGGTCACTTATTGCTACCTTTACACGAGCTCGATCTGCACTGGTTGCAGCTGCAAAGTAG
>CSA018557.1
ATGCATGTGATATTCACCAACTTTCCTAAGCTCCACGTTTCTGAAGCAGCTACTCTATGCATTCCCCATTTGGTAGCAGCACTCAAGTCCGGGAGTGAAGCTGCTCAGGATTCTGTATTGGACACGTTATGCTTGTTGAAAAATTCATGGTCAAACATGCCTATAGATATCTCAAAATCGCAAGCCACGATTGCGGCTGAAGCCATTCCTGTAGTGAGCAACAGTACCTCTCCAGAATGGAATGAAGGATTTACGTGGGCTTTTGATGTGCCACCAAAGGGACAAAAACTACACATACTGTGCAAAAGCAAAACTACTTTTGGAAAGACTAGTCTGGGTAGAGTGACGATCCAAATTGACAAAGTGGTAAGTGAAGGAGTATACAGTGGACTCTTCAGCCTTAACCAAGACAGCAATAAGGATGCGAAAGATGGGACTTCCCGAACACTTGAAATTGAGATTACGTGGTCCAACAGCATATCTAATGAAGGCGATGAATTATGA
>CSA018558.1
ATGCCTATAGATATCTCAAAATCGCAAGCCACGATTGCGGCTGAAGCCATTCCTGTTCTTCAAATGCTGATGAAAACATGTCCGCCAAGTTTCCAGGAGAGAGCAGACAGCCTATTACATTGCTTACCAGGTTGTTTGATGGTTACCATTGAACGTGGAAACAACCTTAAGCAAGTCATGGGAGGGACAAATGCTTTCTGTCAATTGACAATTGGCAATGGTCCTCCACGGCAAACCAAGGTAGTGAGCAACAGTACCTCTCCAGAATGGAATGAAGGATTTACGTGGGCTTTTGATGTGCCACCAAAGGGACAAAAACTACACATACTGTGCAAAAGCAAAACTACTTTTGGAAAGCGTTTGGTTTTGCACACCACTACTCCAGTGACTCCTATCTTATCTGACCAAATGGCCCTTGCCGTAAACTCTGGTTCCCAGGGTTCTATTGGTTCAGTTACCTGTCATCATTGTGGGGCTCTTGGTCATGTCAAGGCGCGCTACTTTAAACTTCATCCTAAGTTGAGGCAACAATCTTCTCGCCCTCGTGGTTTTGGCACACCTCGCACTGCTGCTTTAGTGGAGGCCTTTCATGCTTCTAGGTCTCTGAGTATTCCTATTTACAGCAGTCACAGACTCAGATTGGTCAACTTCAAACTCAACTTGGGACTTTGA
>CSA018559.1
ATGGCTACAGTTGCTCGTTTTATTGAGCAGCTTCATGCCAACATGTCTTCACCACATGAAAAAGAACTTGTTACATTCCGTTTGCTAGGTATTGCCAGAGCTAGGAAGGAAGCACGGACTGTTATTGGTTCACATGCTCAAGCAATGCCATTGTTCATATCCATTCTTAGGAGTGGCACTCATACGGCAAAAGTAAATATTGCTGCAACACTGAGCACCATGTGCAAGGATGAAGATTTACGGTTGAAGGTGCTTCTGGGTGGATGCATCCCACCATTACTCTCACTTTTGAAGTCAGAGTCAACTGACACAAGGAAGGCAGCAGCAGAAGCAATTTATGAAGTTTCATCCGGTGGACTTTCAGATGATCATGTGGGAATGAAAATATTTGTTACAGAAGGTGTAGTACCAACCTTGTGGGAGCAGCTCATTTCAAAAAACAAGCAGGACAAAGTTGTAGAAGGTTTCATCACTGGGGCTTTGCGAAATCTTTGCGGCGATAAAGATGGGTACTGGAGAGCAACCCTTGAGGCTGGAGGAGTGGATATTATTGTGAGTCTGCTTTGTTCAGGCAATGTTGCCACTCAGTCCAATGCAGCTTCTCTATTGGCCCGTTTGATGTTAGCATTCAGTGATTGCATCTCACAAGTATTAGATTCTGGAGCAGTCAAAGCTTTACTTCAACTTGTGGGTCAGAACAATAATATTTCCGTCCGTGCCAGTGCTGCTGATGCTTTGGAGGCTCTTTCTTCAAAGTCAACCAAGGCCAAGAAAGCTATTGTTGATGCAGATGGTGTGCCGGTTCTCATTGGAGCTATAGTTGCTCCTTCTAAAGAGGGTATGCAAGGGGAGGGTGGTCAGGCACTACAGGGGCATGCAACACGAGCTTTAGCAAACATATGTGGTGGAATGTCTGCTCTAATACTATATCTTGGGGAACTTTCCCAGGCCCCACGATTAACTGCTCCTGTTGCTGATATAATTGGAGCGCTTGCTTATTCTCTGATGGTCTTTGAGCAGAAATCTGGTGTTGACGAAGAACCATTTAATGCAACACAGATAGAGGACATCCTAGTAATGCTACTAAAACCTCGAGACAATAAGCTGGTCCAGGAGCGTGTCCTTGAGGCCATGGCCAGCCTTTATGGCAACACCTATGTCTCAAGATCGCTCTACCAAGAAGAAGCAAAGAAGGTGCTTATTGGACTCATAACGATGGCTTCTGCTGATGTGCAGGAGAACCTGATACGTTCTCTAATAAGCTTATGCTGTGATGGGGTGGATATTTGGGAGGCCATTGGAAAGAGAGAAGGAATTCAGTTACTGATATCATTGCTGGGATTATCCGGTGAACAGCATCAGGAATATGCTGTTGAGTTACTAGCAATTCTGACCAACCAAGTTGATGACACTAAGTGGGCAATCACAGCAGCTGGGGGAATTCCTCCTCTGGTACAATTATTAGAGATAGGATCCCAGAAGGCAAGGGAGTATGCAGCACATGTTCTGTGGAATTTGTGCTGTCACAGTGAGGATATTCGAGCCTGCGTTGAAAGTGCTGGAGCTGTTCCCGCATTCCTATGGCTTTTAAAAAGCGGTGGACCAAAGGGGCAAGAAGCCTCGGCTAAAGCACTAACAAAGCTTATCCGAACTTCTGATTCTGCTACCATTAATCAGTTGCTAGCTTTGCTCCTGGGTGACTCTCCAAGCTCAAAGGCGCACATAATTAGAGTTTTGGGTCATGTACTCACTATGTCTTCACAAACCGATCTTGTGCATAAGGGAGCTGTAGCTAATAAAGGGCTGAGATCACTTGTTCAGGTTCTCAATTCCTCAAATGAAGAAACCCAAGAGTATGCAGCTTCTGTCCTGGCAGATCTATTTAGCTCCAGAGAAGATATTTGTGACAAACTTGCAACTGATGAAGTCATCCATCCTTGCATGAAGCTTTTGACCAGCAAAACTCAAGTTATTGCTGCACAGTCAGCTCGAGCCTTGGGTGCTTTATCCCGTAAAACCAACACTAAGTCTAGCAACAAAATGTCATACATTGCAGAAGGGGATGTCAAGCCTCTGATCAAGTTGGCAAAAACTTCTTCCATTGATGCCGCCGAGACTGCTGTATCAGCATTAGCCAATCTTCTGTCTGATCCCCAGATAGCTGCAGAAGCACTGGCTGAAGATCTTGTTTCTGCTTTGACTAGACTATTGGGGGAAGGCACTTCAGAAGGTAAGAAGAATGCATCATGTGCCCTTCTCCAATTACTAAGGCATTTTCCAGTTGGTGATGTACTCAAGAGTAATGCTCAGTGTCGATTTGTTGTTCTTTCTATTGCTGATTCCTTAAATGCAATGGACATGGATGGGACTGATGTTGCTGATGCTTTAGAAGTAGTTGCACTATTGGCGAGAACAAAACAAAGCGTGAACCTTACAGATCCTCCATGGTCTGCCCTTGCTGAAGTTCCCTCAAGTTTAGAGCCTCTTGTACGCTGCCTGGCTGAGGGGCCTCCTCTGGTGGAGGATAAGGCTATAGAAATTCTGTCTAGGCTTTGTGGGGATCAACCAGTTGTATTAGGCGATATGTTGGTTGCAAAACCCAGATCCGTTGGTGGACTGGCTAATAGAATAATGAACTCCACCAGTTTAGAGGTGAGAGTTGGAGGAGCTGCATTGCTCATCTGTGCTGCTAAAGAACACAAAGTCCAGTCAATGGATGCACTGGTTGGGTCAGGATATTTGAAACCCCTGATATATGCATTGGTAGATATGATGAAGCGAAATTCTAGTTGTTGCTCTCTGGAAATTGAAGTCAGAACTCCTAGAGGTTTTGCAGAAAGAAATCCTTTTCAGGAAGAGTTTGAGGTTCCTGATCCAGCCACTGTCTTGGGAGGAACTGTTGCTTTGTGGTTGCTATCAATAATTTCTTCATTTCACCCAAAGAACAAACTTACTGTAGTGGAAGCTGGGGCACTTGAGGCCCTTTATGATAAGCTTGTGAGTTATACATCCAATCCACAGGCAGAATTTGAAGATACTGAGGGCATATGGATAAGTGCCATGCTCCTGGCTATATTGTTTCAAGATGCACATATTGTTTCATCTCCTGCAACAATGCGCATCATTCCCTCGCTTGCACTTTTGCTGAGATCTGAAGAAGTAATTGACAGGTTTTTTGCTGCCCAGGCAATGGCTAGTCTTGTTTGTAATGGAAGCAGGGGAATGAATCTTGCAATTGCAAATTCAGGTGCAGTTGCAGGGTTAATAACTATAATTGGTTATGTAGAATCAGATATGCCAAACCTTGTGGCTTTATCTGAAGAATTTTCTCTGGTAAAAAATCCGGATCAAGTAGTTCTGGAACTCCTCTTTGAAATTGAAGATGTGAGAGTTGGTTCCACTGCACGCAAAACTATCCCTTTGTTAGTGGATCTTTTGAGACCAATGCCAGATAGACCAGGTGCCCCTCCAACTGCTGTTCGCCTTTTGACTCATATTGCAGATGGCAGTGATACAAACAAACTAATTATGGCGGAAGCTGGAGCTGTAGATGCTTTAACAAAGTACCTATCGTTGAGTCCTCAGGACTTGACTGAGGCGACTATATCTGAACTATTGAGAATATTATTTAGCAATCCTGATCTTCTTCATTATGAGGCATCAATTAGTTCCATGAATCAGCTCGTAGCTGTTCTGCATTTGGGGTCAAGAAGTGCAAGATTGAGTGCTGCTAGGGCTCTTCATGAACTTTTCAATGCAGAGAACATTAAGGATTCTGAATTAGCCAAGCAAGCAGTTCAGCCCTTGGTTGACATGCTTGAAGCTGCATCAGAAAGTGAGCAACATGCTGCTCTTGCCACCTTGGTTAAGTTTACTTCGGGAAATCCTTCAAAAGCAGTTCTGATCACTGATGTGGAAGGGAATCCCCTTGAGAGCCTATACAAAATTTTGTCTTCCACAGCTTGCTTGGAATTGAAGACAAATGCTGCACAGCTTTGTTTTGCTCTTTTTGGTAATTCACAAGTCAGAGCGATGCCAATTGCCTCTGAATGCATAGAGCCTCTTTTATCACTAATGCAATCTGATATGGGTACAGCAGTGGAATCTGGTGTTTGTGCTTTTGAAAGATTGTTGGATGACGAACAGCAAGTAGAGTTTGCAGCAGCTTATGATATCGTCGATCTTCTTGTTGGTTTGGTTTCTGGGTCAAATAATCGGCTTATAGAGGCTAGCATCTGTGCTCTCATTAAGTTGGGGAAAGACCGGACTCCCCGCAAGTTGGATATGGTCAAAGCTGGCATTATCGATAGCTGTCTTGAGATACTTCCCACAGCGCCCAGTACATTATGTTGCACAATTGCTGAACTCTTCCGCATCTTGACAAATAGTAGTGCAATTTCTAAAACCTCAGCTGCAGCAAAAATTGTCGAACCTCTTTTTCTGGTGTTGTTTCGTCCAGATATTAGTCTTTGGGGCCAGCATAGTTCCCTGCAAGCACTTGTTAATATTTTGGAGAAACCACAGAGCCTGGCAACTTTAAAACTTACTCCTAGCCAGGTCATTGAGCCTCTGATTTCATTTCTGGAATCACCGTCTCAAGCTATCCAGCAGCTTGGCACAGAATTGCTAAGTCATCTTCTTGCGCAGGAGCACTTTAAGCAAGATATAACAACTAAAAATGCAGTTGTGCCTCTTGTGCAACTTGCTGGAATTGGAATATTGAACTTGCAGCAAACAGCAATTAAAGCATTGGAAAATATCTCTGTAAGCTGGCCAAAGGCAGTTGCTGATGCTGGGGGTATATTTGAGATTTCAAAGGTTGTCGTTCAAGATGACCCTCAACCACCCCATGCATTGTGGGAATCAGCTGCTCTGGTTCTCTCCAATGTTCTACGTTCAAATGATGATTACTATTTCAAAGTTCCATTAGTTGTTCTTGTGAAGATGTTGTACTCAGCAGAGGAGAGTACTATATCAGTGGCTCTTAATGCCCTGACTGTTCAAGAATCAACCGATGCTTCGAATGCCGAGCTGATGACTGAAGCAGGTGCAGTAGATGCTCTTTTAGATCTATTAAGATCTCACCAGTGTGAAGAAGAGTCTGGAAGGCTACTTGAAGCTTTATTCAACAATGTGAGGATACGAGAAATGAAGGTTTCCAAGTATGCAATATCGCCTTTAGCACAATATCTGTTAGACCCACAAACTAGATCACAGTCTGGCAAGCTTCTTGCAGCTCTTGCTCTTGGTGACCTCTCCCAGCATGAAGGACTTGCTAGAGCCAGTGATTCCGTTTCCGCATGTCGTGCTCTGATAAGCTTGCTTGAAGATCAGCCAACAGAGGAAATGAAAATGGTGGCCATTTGTGCATTGCAAAACTTTGTCATGCGCAGCAGAACAAATAGGCGAGCTGTTGCAGAAGCTGGAGGCATATTGGTAATTCTGGAACTTCTTCTCTCTCCTAATTCAGAGGTTGCAGGACAGGCAGCATTGCTCGTCAAATTTTTATTTTCAAATCACACACTTCAAGAATATGTATCAAATGAGCTTATCAGATCTTTGACAGTGTACCTTCATCAGTGTGACACGGTGCAAGGTTTACTCAGAAATGTTATAAACATCGTTCTTATATAA
>CSA018560.1
ATGACAGCCAATTTTAATACAAATGTATACATTACATGCATTAGTGGTGGTGGTATGTATATTGGATTCCATGAAGATGAATTGGAAGGTGTGATGCTTCTTTATTGGAGGAGGGGAATGTGGGTTAGTTTGAAAGAAAGAACACCTCCAGCATATTGTTCATCTGAATTGATTGGTTACCTCACTGCACAGAAGACTAAAGGAGAACGCAAAGTAGAGTGTTGGTGCAAATGTCGAAGTCTCCCTCTGCTGGACCAAGGGAGCTCAGATCCTTGTCTGCTTCAAGGCGTAGGTTAG
>CSA011982.1
ATGAGCAGGCCAGGAGATTGGAATTGCCGGTCATGCCAGCACCTCAACTTCCAGAGAAGAGACTCGTGTCAACGTTGTCAAGAGCCAAGAACTGGAGAGAGGGCTGACTATGGAAGTTTTGGCGGGAGGGGTGGCGGTTCATCATTCGGCTTTGCTGGCCCTGACGTAAGGCCCGGTGATTGGTACTGTGCAGTTGGGAACTGTGGAACCCATAACTTTGCTAGCCGCTCGATCTGCTTCAAGTGTGGTGCGTGCAAGGATGATGTATCCGGTGgtggcggtggcttcgacagtgacatgcctcgtggtagaggttttgggtttggcagtagtggcagtggtagtggcaATCGCTCTGCATGGAAATCCGGTGATTGGATTTGCACTAGATGCAACGAGCACAACTTTGCTAACAGGATGGAGTGTTTTACATGCAATGCACCAAGGGAGTCTGGTACCAAGTCCTCCTACTCATCATAG
>CSA011983.1
ATGGCTTATAAACTAGTGCAAAACCTTCTTTATCGCCCAAAACATCTTCCCAGGAAGCAAAATATGGCTATGCATCTGAGAGTAGTATTTTATCATTGCTCTGAAGATTCAAATGAAGAACCTTTACTTTCTGAATGGGATGAGAAGGCATTTCCAAAGCTAATGAAATTGACCCACTTGTTGAAAAATGTGGATTTGATTGACGGAAGGCTTGTTAACATCGATGACAATTCAATAGTTGTTGATGACTATCTTGAACAAAGTATGCATACTTTTAAGTCGCTTTCCCGGGTCTTTCTTGGGTCTCCTACGATGCAGCAAGCATTAAAGAACGCAAAGGCTATACCGCCTCTTTGTTTTAGTAAACCAAGCCAAAGAGAGCCAATAACTGTGACTTCGATAACCAAAGTTTGCAACTTCTTAAACATTTCTGCTCAGCAGAGGAAGTTGGTGCGTCTAGCAATATGCCCACAGGTTACACAGCACCAGATATGGACTGGTGCACTTGAGGAGGTACTGATAGGATTGAAATCAGAGATTGAATTTCTGAGTCATCATTGTCCAACCAAAGGGACAAGGATGGGTCTGCAAATAGTCTCTAGCTGTCTGAAGTTCTTAGATGCTGCTAATTCTTATGATCCCAACTCCACTTCTTGGATGCGCCTTAAACCTTCAAAAGTCAATGATTCACCAGTTTCGGATAAATGGGAAGATATTCTTGAGATGTTCAATGACCTTATGAATTGCTTGAGAAATGAAAAGGAGTCACTTCTTCATTATACGAAGATTGAGATCATGAAAGAGGGGCTTTTTCAGATTAGGGATGTGTTGATAAATAAGAATATTGGATACAAGGAGAATCGGCATCAAGAAAGTTTAGTTCAGAAGAAGCTAACGAAGTTATTGGGTCATTCGTCGAGATGCTTGTTCACGCTTCTATTGTACTATCTCTATGGCAGTGTTGGAGATATTGGAGTAGAGATTTGTGGTGGGATTTATGAGAGTGGTGGTGACGGCGATTACAAGTTTTGCTTGTGTATGGGGAAGATTTTGACATCGAATGAGGACAAGATGGTTCAAGGTGGTATGAAGCAATTGGACAGGGCTCTTCGGCTATTCAAGTTTGTACGTGAAACGGCAGGAATGAAAGGAGATTTGGAGCTGCAAGGCCATTTATGGTGTGTTGCGACTGAGGACAATTCTCTTACATTCAGAGGAAATAGGTTCTTCGTACATGGGATGAGACTATAA
>CSA011984.1
ATGGCTTCTGCTTCATCTTTTCACTCTTCCATGGCTCTCCAATCTTTATTAGCTCCCCACACCGAACGTCCCATGCTCCCCCACCTCAGACCCAATCTAATCATGCCACGTCACCCCTCCTCTCGCCCCGTCATCACCTTCTCTCGCCGCCGCAACAATCCCAACACTCCCATAACATCTTCCAAGAAAAAGAAGCAAAGATTGCCTCAAAATGATGCTGCTGAGGAGGATGATTTAGATGCAGATGCTATTGAGCTACTCTGTAGCCAGCTAGAAGAAGATCTTAAAAATGACGATAAATCTCTTGATGATGATGATGGTGAGATACTTGAGGAAGACCTTGTAATGCTTGAACGTGAGTTAGCGGAGGCACTGGGGGATGATGAACTATTAGGGGCATTTGATTCACTTGAGGATGATGAAGTTAACAAAGCTGAAGATAATGATGGCgaagaagaagaagaagaaCCAGTGAAGCTTAAAAATTGGCAAATTCGAAGACTGGCATATGCTTTGAAAAACGGCCGGCGTAAAACTAGTATCAAAAATCTTGCCGCTGATGTATGTCTAGATAGAGCTGTTGTTCTCCAATTACTACGTGACCCCCCTCCAAGTCTTTTATTGATGAGTGCTGCTTTACCTGATAAACCCATTTCAGTAATCTCAGAGCCGGAAAGTAAACCCCTAGAAGAAGTTTCATCTGAAACAGCAGCAGATGTGGCACAACCTGAAGCCACGGTGAATCTGCCAGTTCATGTCATGCAAAAAAGTTGGTCTGCTCGGAAAAGATTGAAGAAAGTGCAAGTTGAAACCCTAGAACGAGTTTTTGATCGAACAAAGCGGCCCACTAATGCCATGATTAGTAGCATTGTGCATGTGACAAATCTTCCTCGCAAAAAAGTCGTGAAGTGGTTTGAAGACAAACGTGCTGAACATGGGGTTCCTGACCATCGCCTCCCATACCAACGGTCTGCTCCTGAAACTGTATTTAACTCTTAA
>CSA011985.1
ATGGCTAATTTGCAGAGATCTTCAAAGTCGTTTAGAAGGCAGGGTTCATCGGGATTGGTATGGGATGACAAGTTGTTGTTAGAAAACATGAGTCAAAATGTCGATCAAAGAGAGCTCAGACATTGTCAAAGCACCGTTGCAGGCATTGGGATGATCGAGCATGGTGGATCAAATGGATCAGTACCGTCCATTTTTGCGCGTAGTTTTTCTATGCAAGCTGTGAATTTGCGGACTTTGAAAGCTTTTGGAAGTAGAATTGTGAGTAAAAATGGAAAACCTCCAACCGCAATGAAACCCAAGATGAAAAATCAGGGCTAG
>CSA011986.1
ATGTTAACCCAACCTGTGAGCACACCTAGCAATCAGAAAAAGACCTCTCACCTTCTAGCACTAAAGGGTTCAGGCAACCTAAAAATCTTCCGAGCAGACCTCACCGATGAACAGAGCTTTGACGCCCCTGTAGCGGGTTGTGACCTGGTCTTCCATGTCGCTACACCAGTCAACTTTGCTTCCGAGGATCCAGAGGCAATTTGCATTAATGACATGATAAAACCAGCAATTCAAGGAGTAGTCAATGTTCTAAAAGCTTGTGCAAAAGCGGGAACGGTTAAACGTGTCATTTTAACATCATCAGCAGCTGCTGTATCGATCAATAAGCTCAATGGGACCGGCCTGGTCATGGATGAGAGTCACTGGACTGACGCCGAGTTTTTGAATTCTGCGAAGCCGCCCACTTGGGGGTACCCTTTATCGAAAACACTAGCTGAGAAAGCTGCTTGGAAGTTTGCCGAAGAAAATAACATTAATCTTATCACTGTCATCCCAACTCTCATGGCCGGTCCGTCACTTACTGCAGATGTCCCTAGCAGTATTGGTCTTGCCATGTCCTTGATCACAGGGAATGAATTTCTCATAAATGGGTTGAAAGGGAATGAATTTCTCATAAATGGGTTGAAAGGTATGCAAATGCTGTCAGGCTCAATCTCCATCTCCCACGTGGAGGACGTTTGTCGTGCCCACGTGTTTGTGGCAGAGAAAGAATCGGCCTCTGGTCGATACATTTGTTGCGCTGTCAATACCAGTGTTCCCGAGCTAGCCAAGTTCCTCAACAAAAGATATCCAGAGTACAATGTCCCTACTGATTTTGGAGATTTTCCATCAAAAGCGAAGTTGATCCTCTCGTCTGAGAAGCTTACCAAAGAGGGATTCAGTTTCAAGTATGGGATCGAAGAAATTTACGATCAATCTGTGGAGTACTTCAAGGCTAAGGGGATTTTGAAGAATTGA
>CSA011987.1
atggcaacttcttcatcttcttcAAAGGGATGGTTGAATAATCTCTCCACATACGCATCTCGCATATATTTCTTCCTCATCATCCTCCAGATCCCTCTTTTCAGGGTTCCATGTAGAGCTGGTATGTGTACAACTCCTATTCATGTCACATCTTCCCAGTTGATTGCAAGTGAGATTGTCCCTGTTGGTGCAGTGAAGGCACTTCTCTATCCTGGAGCAGTTGCAAATGGTCTCATCAAGAACATGACTTTTCCAAGCTGGAATAATCTGATAAGCATTTATAACTTGACTGATGTGAAGAGAGCTTCTGCAATGACCGATCTACAGCGGTTGGAGGTGCTTGCTGGTAGCTACTTTTCCGTGGCAGGTGCAGTCATTGGTATTCTAAAACCCGGGAGAATGAGCATGTTCGGAACACTTCTGGTAATCTGGGGCCTTGTCAAGGAAGGGATCCTTGGAAAGCCAGTGAATACAGATCCAACAAAATCAATTTTCGTCTACCCAACGATGTTTATTGCGATGGTTTGTGCCTTCTCTTCTGTCAAGTATGATGTAAAGAAGGTTGCGAGAAGTGTCCCGGCTCGTCCTGTTGCAAAACCACTGCAGAGCTCTTCAAAATCCAAGCTGAAATGA
>CSA014294.1
ATGAAGGTAGTTTCACATCTTCTCTTTTCCGTCTTGACCTTGGTTGTCTTGTTGCTTTCCCAGCTACCTCGAAGGGCCTATGGAGGCACGAACATGGCGGAGGAGACAAACCATTTCAAGAAAAGCATTGTAGGCGCTATCGTGGATTTCAGTTCTCGGATTGGCAGAGAAGAGAAGGTTGCTATGGAATTGGCGATTGATGATTTCTACTTCAACACAAATATAAGTTTGATTCTGGAAGTTAGTGACTCCGGCGGGGATCCAATCCAAGCAGCTCATGCTGCTACAAATCTAATCAATACACATCATGTTCAAGCCATTTTGGGGCCAAGAACATGGGAAGAGGCATCATTAGTTTCAGAGATTGGTAGCCAAACCCACACTCCAATTCTCTCCTTTGCTGATTCTCCACCGTGGGCTACCACGCGGTGGCCCTTCCTCCTCCAAGCCTCGCCAAGCCCATCCGCGCAAATGAAGGCGGTGGCAGCCATTGTGCAGTCATGGGGATGGCGTCAAGTCAACGTGATTTACGAGGATACTAATTCTGCAGCCACCGGAGTCATTCCTCATCTTCACCACTCCTTACAAGAAGTAGGTGCAGAGATAAGCCACCTCGTAGGACTCCCATTTTTCGCTAGCTCGACCTCATTTTCTCCAGAGCTGGAGAAACTTAAAAAGGGGCAGTGCAGGTTCTTCGTGGTCCACACGTCCTTTCCATTAGCCATCCGTCTTTTTAAAAAGGCGAACAAGATGGGAATGATGGAAAGAGATTACGTGTGGATCATCACCGATCCCATAGCAAGCCTTGTCCATGCTATCAATCCCTTCGCCATTGCTTCAATGCAAGGTGCGTTGGGAGTGAGAACATATTTCAAGGAAACTGGGTCCCACTACCATCATTTCTACACACGATTTAGGAGGAGATTCGGGTTAGAGAATCCTGATGAAGAAAATCACGAGCCAGGGATTTCCGCACTCCAAGCCTACGATGCCACGAGATTAGTGGCAACAGCGATGACTAATAATGACAATGATAATTTGATAGATAACATTGTGTTAACCGAGTTTGATGGATTGAGCGGTGAATCTCGATTCATCGAAAGGAAAGTAGCCCCGGTGAGAACATTCCAGATCATTAATGTGATCGGAAAGAGTTACAGAGAGATTGGATTTTGGTCACATGGGTTTGGTTTCTCGGGGACCGTTGATGGAGGAGAAAGGTACAATGATAGTATGGAGAGCTTGAAGATGGTGATTTGGCCCGGGGAACCTAGGATTGCTCCGAAAGGGTGGACACTGCCAACAAGGACAAACAGATTGAGGATTGGAGTGCCAAAGGGGACATTGTTCAATCTGTTTTTGCGAGTGGAGTATGATGAATTCACAGGGAATTATAGTATCAGTGGATTTTCAGTGGATGTGTTCAATGCAATCATTGAACGCTTGCCGTATAATTTGTCTTATGATCTCTTTCCCTATGAAGGCTTGTTCGATGATTTGGTGGAGCAAGTTTATTTGAAGGTGAGAGATCTACATCTTCAACACTCAATTCAACATGTTTGTATAAATGATCATAAAAATTAA
>CSA014295.1
ATGGCGGCGTACAGAGCCGACGATGACTACGATTACCTGTTCAAGGTGGTTCTGATCGGGGACTCTGGTGTGGGCAAATCGAATCTCCTCTCGAGGTTCACCAAGAACGAGTTCAGCCTCGAATCCAAATCCACAATCGGCGTTGAATTCGCTACACGGAGTATTCGCGTCGATGACAAGATCGTCAAGGCCCAGATTTGGGACACCGCTGGTCAAGAAAGATCAGGGAAGCTTTCTTTTTTTTTTGGGAACTTATTGATTTGA
>CSA014296.1
ATGAGGGAGGAATCTGTTCGGTACCGTGCAATAACAAGTGCCTACTACCGAGGAGCTGTTGGTGCATTGCTTGTATACGATGTCACCCGACACGTCACATTTGAGAATGTTGAGAGATGGTTAAATGAGCTGCGCGGTCACACAGACTCAAACATTGTGATAATGCTTGTAGGGAACAAGGCAGACCTGCGTCATTTGCGTGCTGTTTCGGTTGAGGATGCAAAGGGCTTTGCAGAGAGAGAGAACACGTTCTTTATGGAGACATCTGCACTCGAGTCTTTGAATGTTGAGAATGCCTTCACAGAAGTGCTTACCCAAATATACCGCGTTGTCAGCAGGAAAGCACTTGACATTGGGGACGACCCCGCTGCCTTGCCCAAAGGGCAAAATATTAATGTTGGAACCAAGGACGATGTCTCGGCTGTGAAAAAAGTCGGTTGCTGCTCTGTTTAG
>CSA014297.1
ATGTCCGTTCCGCCGAAGAAACTAATCTCAGCCATTCAGTTGACTATGGCTGTTTTCATGGTATCGGATGTTTTGTTTGTGAAAGGGATATATCGAAGGATGGGGATGCCGGATTCGGTCTATGTTCTGGTCTTCTCAGGCTTACTAGAAGTTATGTGTTTCTTCAAGATTCTACCATTTAGTGTTCTTGTGGCACAACTTTGCCCACCAGGCTATGAGGGATGTCTAATGGCATTTCTCACATCTTCCATTGCTCTTGCATTTATAGTGAGTGGATACTTGGGTGTTGCACTTGCATCATATGTTGGGGTGACAGGGAATGATTTCTCAGGCCTGTCATGTGGCTTTATTGTACAGGCAGCATGCACGCTCTTGCCTCTCTTTTGGTCATCGTGTATTTCGGATGTGCCCAAAACCAAAAGGAAAGGACAGTAA
>CSA014298.1
ATGGCACAATTACCACCAAAAGCAGCAAACATGACCCAAAATTGGTCTTCACTCATGGATAGTGATTTTATTTCCACCGCCACCACTGTCGCTGCTACTGCCATACAACCACCATCATGGATGGATGAATTTCTCGATTTCTCGTCGGTTAGGCGGAACACTCGCCGGAGGTCGGTTAGCGACTCAATTGCCTTCCTCCCATTGCTTGAAGAGTGTTCAGCTTCTCCGCCACCTAGGACCACCGTGCTTGGAAACTCCATCGGATTTGAACGGTTTGATGACGAGCAGCTCATGTCTATGTTCGCCGATGAAATGACGATGAGGGTGGTGGACCAGACGGTGTCGTCGTCAGACCCGTCGACACCGTCGGATCAAAATTGTTTCGATGAGGAGAAGGcaccaccaccaccaccaccaccaccatcaccaccaccTTCAGCTCCGCCACAAAATCATCAACAGAAGCAGCTAAAGGAAGAGCCGCGAGAGGTGGACAGTTCGTGTAAATCTGACCCACCACCCACCAAGGCTTCCAACAGCGGCAGCGGCGACACTGTCGTCGATCCTAAGAGGGTTAAGAGAATATTGGCGAACAGGCAATCAGCTCAGAGGTCAAGAGTGAGGAAACTTCAATACATTTCCGAGCTCGAACGGAGTGTTACATCTCTACAGAATGAAGTATCGGCATTGTCACCAAGGGTAGCATTCTTTGATCATCAAAGGTTCATTCTTAATGTTGATAATAGCGCTCTTAAGCAGAGGATTGACGCTCTTCTTCGAGACAAGATTTTCAAAGATGCTCATCAAGAAGCACTAAAAAAAGAAATAGAGAGATTGAGACAAGTGTACCATGAGCAGAACTCTATGAAGATGGccaccacagccaccactccagcaccaccgccaACCTCTGACAACACTGGTTGTACGGACACTGATGATCAATTTCTCAACagagataaatag
>CSA014299.1
ATGCAATCCCAAATGAAGAAGCAGAAGAAACACTACCCATCTTGGCAAGACCTAAACCCTTTCATACTCTCAAAAATATTTTCATTCCTCAATCTCCATGACCAACTCTTTGGCCCACCTTTTGTTTGCCATTCATGGCTCTCATCAACCCTCCACGCCCTCTTCCAAAACTCCAGCCTCGACCTCCGCTTGATCGACTGCCTTGATGAAGAAAACCAACGGCTGAGATTCACTCACCTCCTCAAACTAGCCATCAACCACTACCATGGTTGGCACTCCATCTATTTCCCAACCAAACACATGTTTGGATACTTTGCCACTCTCTACATAGCAGAGAGGACTCCCAATATTTCATGTGTTGTTTTGTCTTCAAAAGTTAATGTGAATGTAGTGCCAATCTTCGTCTCCATTCTCTACTGGAAAAATTTAAGGGTTTTCCGAGCACAGATTCACAAGAAGGATCTAGGGTTTCTTGTGGTGTCTCAGTTGGCTGATTACTGCAAGAGCATAACCGAGCTTGGACTTCGAGGCTGGACGATGATGGAGAGAGAAGTGACATGTATTGTAGAAGGGTTTCCTAGGTTGGAGAAACTTGATCTTGAGGAATCTACTTTGTGTGGCAATGCTTTGGAGATTTTGTTGGATGGGAGGTTGAAGTATGTGAAGGAGATAAACATTTTGCATTGCAAGTTCATGGGGGAGGATGGGAAGGATATTAAAGAAGACTTTTTGAAACTCAAGGCATTTAAGAATAAGGTGCTTGAGAAAGCTTGTAGTGTGAGAAGCTTGAAGAAGTTGAGGCATTGTTTGGTTCAAAGCTGTCCACATTGCAAGGATAGTTCTTTAGAGGTTAGCTAA
>CSA010052.1
ATGGCTTCATCTCCATCTCTGTGTGGTGCAGAGAAGAAGCACTGGTGGCTTAGCAACAGAAAGATGGTAGATAAATATGTGAAAGACGCAAGAGTACTCATTGCGAGTCAGGAACAGAGTGAGATCGCATCGGCTCTCAATCTTCTCGACGCTGCTCTCGCTCTCTCTCCTCGCTTCGAGCTTGCTTTGGAGCTTAAAGCTCGTTCGCTTCTCTATCTCCGGCGATTCAACCACGTCGCCGATATGTTTCAGGACTACATTCCCAGTCTCAAGATGGCCTCCGATGACTCGTCTTCTCTCTCATCCGATAACTCGTCCAAGGACCGAGTCAAGCTTCTGTCGTCGAATAACTCGTCCGGTGACTCAGCTGATTATCCCTCTTTCAAGTGCTTCTCTGTTTCGGATTTGAAGAAGAAGGTCATGGCTGGTCTCTGTAAAAACTGCGACAAAGAAGGGCAATGGAGGTACTTGGTTCTGGGTGAAGCCTGTTGCCACCTGGGTCTGATGGAGGACGCAATGCTTCTCCTCCAGACCGGAAAACGCCTGGCCACCGCAGCTTTCCGCCGCGAAAGCATCTGCTGGTCCGACGACAGCTTCTCCTTCTCCAAACTCCCAATCTCCGGCGAAATCGACACCATTTCCAACCAACCTCCGAGCCCTCCAAAGGCGGAGACGGAGAGCATAACCCAACTCCTCAGCCACATCAAACTCCTCCTCCGCCGCAAGACAGCCGCTATTGCTGCCCTCGACGCCGGACTCTATTCCGAAGCAACTCGACACTTCTCGAAGATCGTCGATGGCCGCCGCGGAGCCCCTCAGGGCTTCCTCGCCGAATGCTACATGTACAGAGCATCTGCGTATAGATCCGCGGGTCGTATCGCCGAGTCCATTGCTGATTGTAATCGGACTTTAGCTCTAGACCCGACTTCCATTGAGGCCCTGAGTAGCAGAGCATCACTCTTTGAAAGCATCCGATGTTTGCCTGACAGTCTTCACGATCTTGAACATTTGAAACTTCTATACAATTCAATTCTACGTGATCGAAAGCTACCCGGACCAGCCTGGAAGCGAAAAAACGTTCGATACAGCGAAATTCCTGGAAAGCTCTCTGCTTTAACTGCCAAGATCCAAGAACTGAAGCAGAGGGTTGCGTCAGGTGAAACTGGGAATGTAGATTACTATGCATTGATTGGGTTGAGAAGAGGATGTTCGCGATCGGAATTGGAGAGAGCTCATTTGTTGCTCACACTGCGGCACAAGCCTGATAAATCAAACAGTTTTATAGATCGCTGCGAGTTTGCAGACGAGCGTGATATTGATTCAGTAAAGGATAGAGCAAGAATGTCGGCATTGTTGCTATTTAGGTTGATTCAGAAGGGACACACTAGTGTGATGAGGATCATCATGGAGGAAGAAGCGGCGGAGGAGAGAAAGAAGGCTGCAGTTGCTTTACAAGCAGCTGCTGCGATTCATGTCCAACAAAACCACAAACAAACCAAATTTGAAGCAGAATTGAGTACACCCTCAACAGCGGAGATCTCAAACAAAACCACAACGGCGGCGGCGTCGGTGTTTCAAGGGGTGTTCTGTAGGGACCTTGCAGCAGTTGGGAATTTGCTATCTCAAGTCGGGTTTAATCGTCCGATTCCAGTCAAGTATGAAGCATTAAGCTGCTGA
>CSA017519.1
ATGAAGGAAAGTGGAGGCACATTCATGTTTGAAGGCCCTTGGTTCGCTAACATGGACATGTTGATTACGGGTGATACTGCCAACATCCAGCACATCTTGAGCAAGAACTTCTCAAACTTTCCAAAAGGCCCTGCATTTAATAGGATCTTTGACATTTTGGGAAATGGAATTTTCAATGTGGATTCAGAAGTGTGGGAAACCCAAAGGAAAACTGCAACGTCAGTGTTCAATCACCACAGGTTCCAAACGTTTGTGGTGAAAACTATCTGGAACAAAGTGGAAAAGGGGCTAATCCCAGTTTTTGAGCATGCGTCGGAGCTTGGAACAGAGATGAATTTGAAAGAGTTATTTCAGCACTTCACCTTCGATAGTGCATGCATGTTGGTTTTGGGTCATGACCCAGCTTCCCTCTCTATTGGTTTACCAGATGTTGCATATGAGAAGGAATTCAATGATGCTGAGGAGGCTCTTTTATACAGACATATATTACCAGAAGGCTTTTGGAAGCTGCAAAGGTGGCTTCAAGTTGGCAAAGAAAAGAATTACAGTAAAGCATGGGAGACCCTTGATCTGTTTATAGCCCAATGTATCTCATCAAAACGTAAGGAATTaagaagaagaagaagaagCACAATCCAAATGGTGGAAGACCGAGATGACGCTTTTGATCATGACTTATTAACTGCTTACATGATGAAAAATGATGTATCTGATGACTCTACAGATAAGTTGATAAGAGACAACATGCTGAATTTCCTTTTTGCGGCGAGAGACACCACTAGTGCAGCTCTCACATGGTTCTTTTGGCTTGTTGCAACAAACCCTTCTGTAGAGAACAAGATTCGAGAAGAGATCACAACGAAATTACATCCAAAAGAAGATAATAGATTGCGTCTATGTTTTTCCAACATAAATGATCAAGAGATGAAGAAACTTGTCTACCTCCATGGAGCTTTGTGTGAATCCCTACGGCTATTCCCACCAGTACCTATACAGCACAAAGCTTCAGTTCAACCAGACATTCTTCCAAGTGGCAACAAGATAGGTGCAAATACGAGAATAATATTAGCTTTCTATGCCATGGGAAGGATGGAGACAATTTGGGGAAAAGATTGCTTGGAGTTCAAACCAGAGAGATGGATTACCGAGCAAGGAGGGACCAAACATGAACCATCTTACAAGTTCATAACGTTTAATTCAAGACCAAGGTCCTGTTTAGGGAAGGACATGACCTTCATCCAAATGAAAataattgcaattacaactatatataattataaCATTCAAGCGGTAGATGCTCATGCTATTTCCCCATGTAGCTCTATCGTACTGCATATGAAAGATGGTTTGAAGGTCAGGGTAACCAAAAGACGCGTTTGA
>CSA029140.1
ATGCCTGAAAACATACATATTGGCCTCTACATGAAAGAGGGGGAGAATCCTTCTTTTGCTGAGCTATCTGAAAGGGCATATTTACGACGAGAAGTTGCCATTGGTTATGTGAAGAACAACAAGAAGGTGATAAATCCACTACCCAAATCCGCACCTCTCTCCCTTGAACTGACAGATTCACTGATTGTAATATCCGAGCTTGAAGGAGAACAACCAATTCTTGAGTAA
>CSA029141.1
ATGGGTTTCGTGATTGCTGCTAAGGTTTCAAACATGACTCTGATACCATGGATCGCATGGGAGGGGTATGTGGAAAGGGATTTGGTTATGGAGGGGTGGTATGGGGATGAGGTGTTGGCGGTGCATTTCCCTTTGATTTTTGGGATTACTTTGGATCAAGAGATCACTGTTGTTGATTGTTTGGGAAATGGAGAGCTGGTGGTTTGGGATGTTCAGTTGCGACGTCCAGTTCAGGATTGGGAGGTTGGCCAATTGGAGGAGATGTTAAGTTTCTTATATGGGTTGGGCTTCACGGATAAGGGGGAGTTTGGTGGGGGAGGTGACAGGGGTATTTCCTTGGAGAAGTGTTTGGGGGCCGGCATCTCGGCTCTGGGGGCTTATTTGGTCTGTGTTTGGGATCATTTGGGTGCAGCCAAAGAGGATGTTGGAGCTGTTGTGGAGTTGGCGTGGTGCCAGGATTGGGAGGCGACGCTGGTGCATAATCTAGTTGCAGAAATTGTTGACTCCAAATTGGGAAAACAAATTTCAAGAATCAATCCAGCCCTCACTTACATTGCAGCTGAGGAAGTAATGAGCCTTGTGACAGCACAAGGTCTTGAGTTATTCCACTTTTTCTTTCTAATGTGTGTTAAACCAATTGAGGTTTCCATGTTTAAAGTGGCAGAGAACAGTGAATTGAATGAGGTGTGGAGAGACATTCTGGATGCTGAGGGTGACGAAATATATGTGAAGGATGAAAAGTTGAGGATCAATGCATGGGCATAA
>CSA029142.1
ATGGTGTCTGAATCTCAGAATGCATTTGTAGGGGGTCGGCAGATTTTGGATGCAGTTTTGGTAGCCAATGAATGTGTTGATTCTCGGATTCGACAATGGCATCTTGGTGTGATTTGCAAGTTGGATATTGAGAAGGCCTATGATGATACTGTTGTTGCGGGCAAAGAAGGTTTGTTAGAAGGATTTTCGGTGGGCTCCGTGGCAAGGAGTGTGGTTGGTGTGTCACATTTATTGTACGCAAATGATGCTTTGGTCTTTTGTGATGCGTCAGCGGAGCAATTAGGTGAGGTTGTAAGGGTTCCAGTGTTGGCAGCAATTTTAGGTTGCAAAGTGTCGGCTTTGACAATGACTTACTTGGGCTACAAGGACGTGGGATGGCGTAATGGAGCAGGTGCAACGTCGTTTAGCAGGTTGGAAGAGACAATATTTATCAAAGGGTTGGAGGTGCTGACTTTGATTAAGAGTGTGTTGAGCAGCATTCCGACCTACTTTATGTCGTTGCATGTGAGTCCGGTTTCGGTGGCGCGGCGGCTGGAGAAACTTCAGAGGGATTTCTTGTGGGGGAGTGGAGGGGAGGAATTTCGTTATCATTTGGTTGGATGGGATCGTATTTGCTGTTCTAAGGAGGACGGTGGCTTAGGGATGCGAAGTTTGGGCCTTGTTAGGAAAGTGGCTTTGGCGTTTTGCTTAGGAACGGGATCGGCTTTGGCGGAAGGTGATTGCTTCCAAGTTTGGAGTGGATAG
>CSA029143.1
ATGTGGTGTGCTTACAGGAAACAAAAATGGAAAGATTGGAGGGGGAGGTGGTACGAGAAATCTGGGGTGGTCGTTTTGTGGAATGGACTTGCTTGCCTACAATGGGCACAGCAGGGGGGTTCTTATTTGCTAGGACAAGAGGGTGGTGGTGAGAAAAGAGGAGGAGATAGGGGATTTTTCTATGTGTGTGGAGGACAGTTTTCGGTAGGTGTTTACTGGAGTGTATGGGTCGGTACGGAATGTAGAGAGGGATGCCTTTCTTTTAGAGCTGGAGACTATTGCGTTCCGCTGGTCGAAGCTGTGTCGAATGGGCAACAGATGTCTCGGATTGACAGATTCTTGGTTATGGGTAATTGGGAGGAACACTTTTCGGAGATGGTTCAGCTTCGTCTTTCTCGTCCAGTGTTAGATCATTGGCCTCTTCTGTTAGGTAATGGGGGGCGTCGTGGTGGGCCTACGCCATTTCGGTTTGAGAGCATGTGGTTACAGTCGGAAGGCTTTGTGGATGGGGTCATGGAATGGTGGAAGAATTATGCGGTTAGTGGCACGCTTAGTTGTATGTTGGCTCAAAAGTTAAAATTGCTTAAGGAAGACTTAAAGCGGTGGAACACGGAGACGTTTGATATTGCTAGGAGAGAGATGGCGAGGCAAGATTATGTTCAGTGGCTCACATGGAGGAGGTGTGCTTCAACAAAAATCCAGATGCTTATAGTTGAAGGAGGGAGATCGGAACACGAAATTCTTTCATTCCATCGACGGGTGAACCAGATTGCTAGAATGCGGATAGAGGGTAGAGATCTGAGCACGGATAAGGAGATCAAGGAAGGACACAGGAAAGTGAGTAGCGGCCTGGGGGATAAGGAGGCTTTAGAGAGGTCTTTTTCAGAAGATGAGGTTTTGGGGGCGTTGAAGGCTATGAGTGGGGATAAGGCTCCAGGACCAGATGGTTTCACCATGCCTGTCTTTCAACAATACTGGAGTGTAATTAAGCAGGATGTGACGGTAGTGTTAGAGGCTTTTTTCAACTCTGGGCAGTTTAAGAAAAGTCTTAACGCAACCTTTTTGGTGTTGATTCCGAAGAAAGGGAGGGCAGAGGATATCCGCGATTTCTAA
>CSA029144.1
atGACTCTTGTAATGCAAATTTTCATCGAAGTTGGCATTACCACCCCGTTCTTACTGGGGACAATTAAGCTGTTTGTTGATGCCATCAAATTAGAAACTGAAACATTGTCAGATGTGCCGATGGATGACAGGGCAAGCAACCTTGTTCATCAACGCAAGCTAAAAAATGTCCGGGTTTCCCATAGGATTGGCAACCCCATGGACTATAATGTCTTAAAGGAAACCATAACTAATATCCAGAAAAATTTCAAGAATGGTGAAGATATTCCCTTGTCGATTGTTGTAATATCTGATAGAGAGTGGCTACTTGGAGATCCATCTAGGGCAGACAAGCATTCAGCATATGCCCTTCTTCTTGCTGAAAATATTTGCAACAGACTTGGAGTGAAGTTGTAA
>CSA029145.1
ATGTTGTCCAAAGATCTCGTGCTGTCGCTTAGTCACCATAGATGGTTAAAATTTTGCAAGGAGAATAAGTTTGCTTACCAAGAATTTGTATTGTTCATTGCACCCGTTCATGGGAAGAAAAAACCTCGGCTTGAATATCAAAATGTTGTCAAAGAAGAAAATAAGACACCAATCAATGTTGAAGTTGTAGAGAAGAACAGTGAATCTCCTAAACAATCCTTAGAAATGAAAAGGATGAGGCTTGAAAATATAGTGAAGCGGCCCACAAAATCAGGATCAAAGGCATCAGACTGGAATCTAGGACCAAAAGAATGCATACTAATGCTTGGGTGGCGCCCTGATGTTGTAGAAATGATTGCAGAGTATGATAATTATCTTGGACCTGGCAGTGTATTGGCATTATGA
>CSA012473.1
ATGGCCGAATCTTTTGTCTCCTTCACTGTGAAAGGGCTTGGTGATTTAGTTATTGATGTAGATGCAAAACAAGATAAACAGGAGACGATCCACAATTTGGTCACAGAAATTAGAGAAGTTGCTTATAATGCGGAGGCTGTTTTTGAACCTTTTGTCTTTGAAGTGGCATCAAGGAGGAGAGGAGGAGATTTTCGAAATATCCTCATCAGATCTGTCATCATCTTGAATGAAGTTTTAGCTGCTACAAGATTCGCTTTGAGATTGAAACTATTAAAAGCAATATCACTATACTCATCTCAAGCTTACAAAGTTATGGCTTGA
>CSA007914.1
ATGGCAGATCCGACCGTTTGTGGTGATGAAGCCGACCGTAGAGCGTCGGTTCAATTCAGATTGAGCGGTGTTAAAGAAGTGTTCAGTGGAAAGTATCAGACACATATCCTACACCCTTATCCTAGTGTCAGGGTGTCGATTTTCGATGAAATCTTCCAGCTCATGTCAGGGCTAGACTTGATGGTTGACTTTTCAGAGTTCTCACGCTTCTATGATTTTGTGTTCTTCATTTGCCGTGAAAATGGTCAAAAGAATATCACTGTAAGTAAGGCAGTAACTTGTTGGAGAATAGTGTTAGCAGGAAGGTTTAGACTGCTAAACCAATGGTGCGATTTTGTGGAGGTATGA
>CSA007915.1
ATGTTTCAGTTCTTCTTGTTGAAAGTACTTCTCAGCCAGCTCAGAAGATTTTATAAAATTTTATCAACATCTGGGTCTTTCATCAAATCCAAATTCGCTGATTTAAAACCTCATCAGGCGGTGAAGAATAAGATTCAGGATTTTGAGTTGTCGAACTCCAACCACCTGGCTTGCTCTGATACTGAGAAGATTGAAGATGAGCATCTGTGCAGAGAAGATGTTGAGATGGTGATGGCGAGGTTGGGGATTTTATGCAACCCTGAAGATGAGAAGCTTGTGGAGAAGTTGGGCTCCGATGACCTATCGAACTTGTTTGAAGAGAAGGAGCCGAGTTTGGAGGAATTGAAGGGAGCTTTTGACGCGTTTGATGAGAACAGAGATGGATTCATTGATTCGAAGGAGTTGCAGAGAGTTGTGTGTGTTTTGGGATTCAAGGAGGGATCGGAGATTGGGAATTGCAGGAGGATGATCAGTGCCTTTGATGATAACGGAGACGATAGGATAGATTTCGGTGAATTTGTAAAATTTATGGAAAACACCTTCTCTTGA
>CSA007916.1
ATGTCCCAAAAGGCTCATGCCCTTATCAAAATTTTGAGGTTTAGATACCCATTTAAGTTTTCCACTACAATCAATGTGGGATTGATTGCTGAAAGAAGGAAACTAGTTTCATCTATAAAAAGTAGTATTATTAACCTAGAAAGCGATGAAGTTTATACTACTTCAGATGGTGGTAAAGATACTAATGAAGATTACACTAGTAGTGTTTCATCAAGCAGCAATGTGAACTCAACAGTAGATAATGCACTGGAAACCCTACCTCCAGCTATTAGTCAAGATTTTGGTAAAGGTACAAAGGAACCTGAAAATGACTCATCTCATGAAAAGGCATCCTCAGATTTGGATTACCAGAGACTGTTGAGAGACAAAACTTCAAAAACAGTTTGGTCTGATGAGCTGCCATCCTTTCTTTCAAGTTCACCTGCAACATCCAGTATAAAAGAAGAAAAGCATGAAGATTTGAAAGAATCAAGTTTGAAGGAGTTGGATATTGAGGCAAATATGCCTACAAGTGAAGGTGAGAAGCCCCCTCCTTTGGCTGGGCCCAATGTCATGAATGTCATATTGGTAGCTGCTGAATGTGCTCCTTGGTCTAAAACAGGTGGGCTTGGAGATGTTGCTGGAGCATTACCAAAGGCTTTGGCTCAGCGTGGACACAGGGTTATGGTTGTGGCACCTCGGTATGGTAATTATGCTGAACCTCAAGATACAGGTGTTAGGAAAATGTATAGGGTGGATGGGCAGGATATGGAGGTGATCTACTTCCAAGCCTATATTGATGGTGTAGATTTTGTTTTTATTGACAGTCCTGTGTTTCGGCATATTGAAAATAATATATATGGAGGAAACCGTGTGGACATTTTAAAACGTATGGTTTTATTTTGCAAAGCAGCTGTTGAGGTTCCTTGGCATGTTCCATGTGGTGGGGTCTGCTATGGAGATGGAAATTTGGTTTTCGTTGCCAATGATTGGCACACTGCATTGTTACCAGTTTATTTAAAGGCATACTATCGTGACCATGGATTAATGAAGTATACGAGGTCCATCATTGTGATTCATAATATAGCCCACCAGGGTCGCGGTCCGGTGGATGATTTTTCCTACGTTGATCTTCCACTGCACTATGTGGACCTTTTTAAACTGTATGATCCAGTAGGAGGTGAGCACTTCAATATCTTTGCAGCTGGTCTAAAGACAGCTGACCGTATTGTTACAGTGAGTAATGGGTATGCTCAGGAGGTGAAAACTTCTGAAGGTGGTTGGGGTCTGCATGGGATAATTAATGAGAACGACTGGAAATTAAAGGGGATTGTGAATGGCATTGATACAAAAGAGTGGAACCCACAATTCGATGTTCACTTGAAATCCGATGGTTATACTAATTACTCCCTCGAGACCCTTCAGAGTGGAAAGGCCCAGTGCAAGGCGGCATTACAGAAGGAGCTTGGTTTGCCCATTCATGATAATGTCCCATTAATTGGTTTCATAGGGAGGTTAGATCACCAAAAAGGTGTCGATCTAATAGCCGAGGCGGTTCCTTGGATGATGGGTCAGGATGTGCAGCTGATCATGTTGGGCTCGGGGAGGCCCGACCTTGAACGGATGCTCAGGCAGTTCGAGTCTCAACATCATGACAAAATCCGGGGATGGGTCGGATTCTCCATAAAGACTGCTCATCGGATAACTGCGGGTTCCGACATTTTACTGATGCCATCAAGATTTGAGCCCTGTGGACTGAACCAGCTCTATGCAATGAGCTATGGGACTGTTCCCGTCGTTCATGCCGTGGGTGGACTAAGAGATACAGTGCAGCCTTTTGATCCTTATAATGAGTCGGGGCTTGGGTGGACATTTGATAGGGCTGAGAAAGATAAGCTAATTCACGCATTGGGGAACTGCTTACTGACATACCGGGAGTACAAGAAGAGTTGGGAGGGGGTACGGAGGCGTGGAATGATGCAAGATCTTAGTTGGGATCATGCTGCTGAGATATATGAAGATGTCCTTGTAGCTGCCAAGTACCACTGGTGA
>CSA007917.1
ATGGGGTCTATTGGGTCTCTTACCATGGAAAGTTCAGTTCTTGTCCATAATGGGAATCACGGGCGTCCGAGGTTACCTTTGTCTGCTTATCGGCTGAGGAGCTCTCTTGATTCTGCGGATTCGAATGTTTCGGCATTTGGGTATGCGAAAGTTTTGTTTAAAGATGTTGCTGGGGCGTCTTTGTGCTATGCGAGATTGATGAGCGGATGTAGAGAAACACGGCGGCGAAGCATGAAGCGTTTGAAAGCAACAGAGAAGGGGCCTGGGGAAGGTGAGGATGGGGACGAACCAGTGGATACTCTTCAGGCCGCAATTGAAAAGAGCAAGAAGGCTCTAGCCATGCAAAGAGACTTAATGCAACAGATTCGCTCCCTCACCGTGGGTGTTGAAGGTATGTCGGCGTCTGTCCCTCAGGATACGACGGCTTAA
>CSA007918.1
ATGGATGTGTCTTTGCCATCGGTGTGCATCTCTGATTCAGCCGTCATGGGACGAGAATCGATTGATGATCAGAGCAGGGAGGCAGATTTAGATTCATTCTACCAGAAGTATACTGACAGGATGAGATGGTTTGATTTATTCAATCATGACAGAACATGTGGTATAAGTGCAATTCTGAACAAGCAATTGCCTCCTACATGTTCATTTGAGAGCATAGAGCAGCCAGTGGAATTGACCTCCATCCCACACATCTCATGGAGCAAGATGTCTAGAAGCAAGCTCTTAAGAAGCTTGGAAAATGACTACGAATTAGTTTATGTGGCTCACTCGTGCTTGTCCTGGGAAGCACTCCATTACCAATACCAAAAGGTTAGGGCTGTAATTGCATGCTCTGCTTCTCAAAATGCTGCCTTTTGCGATAACGTTGCAGGGAGATTCCAGAAGTTTCAAATACTTTTAGAGAGATTTATGGAAGATGAGACGTGTGAGGGCAAGAAGAGGTATTGGAATTATGTTCAAAGAAGATCATCTCTGAGGGGTTTACTTCAAGTTCCTCAGGTTTCAGTATATACTAAAGCGAGCGATTATTCAGTGTCATGTGTGGCATTGTCCACGCACACCATCTATTCACACATGCCACTTAATAAATTTTGTACAATGTCTCTTGTCCCTTTGCAAGGTTATATGGAGGAAGGAGAAGATGAAACTAAGGGAGAGGTCTCCATGAGGGCAACAGAAGTGTTAAAGGGCATAGAGAAATGCATAAAGACTTTCTGGATATTTGTAAAGACAGACAAGAAGAAACCTTGGTGGAAAATCATGAGGGGTTTCTTATGGACTTGTCCACCATTGGAAGGTCCTAGAGACTTGGAACTCCTATCAGATCTCACAAAGACACTCCAAAAGAAGGAGCTATGGCTAAAGGACTTGCAAGGGAAGAAGAGACATAAAGTTGGTAGCAAGGGTGCTCAAAATGTCTATGATTTCCACTGCTCAACTCAAATGGTGCCAAGAGAAGCTCAATAA
>CSA016528.1
ATGACTTCAAATGACAGCCCTTGGAGGGGAGGGGGAAGTCTAACCCCAATGGTTATCTACTGTATTATTTCAATTCAAATCCTCTCTGCCCCTAGATCTCACGCTGCTGCAATAAGGATTGTAGGAGAATTACGTGCCCTGTTTATTACCGATTTCTGTCCAGTAGCTGAAATGGAGCTTTGGACCCTATCTGAACACAACTTCATTACTTTTCTGAGATGGCTTCGACAATGCTCTCTCTTGCCTCAGCTTCGGCAAGATAATCGCAAGGTGCCATTAAGATCAATCCATAGGTTGCAAGTGCCATCAAACATTCAAAAAGCTGAATTGAGTGAACGTCTTCATTCTGACCCGGAGCAGAATAGGCAAATTGCACATACACTCACTTTGCATGCTAGAGCTTTCAAGACAGATGATGATCATTATTCAGAATATACGGTGATAAGCTTTTGTGGTCGTGGAACAACTAATTGTTTAGGCCATGTTGCTCTTGTAACTGAACTTGTGAAGAGGTGGTGCGAGAGAAAGACAAAGTTGAAGTCAATAGATTTGATCTTGTGTGCAATATTTGATCTTATTTGGGCAGTGGATGTCAATTTGTAG
>CSA012311.1
ATGAATCTATTTTTGGTCAAACTTGACTGTACTCAAGTTGTGGTGAATGGAAGTGTTCAATATGTGCGCTCCTGTTGTGAGGCTAGCCTGAAGCGCCTTGGTGTGGACTACATTGATCTCTACTATGTACATTGGATTGACACATCAGTCCCTATAGAGGAGACTATGGGGGAAGTTAAGGAATTGGCGAAAGAGGGTAAAATCAAATACATTGGTTCATCAGAAGCAAGCCCAAACACAATAAGGAGGGCACATGCTGTTCATCCTATAATTGCTTTACAAATTGAGTATTCCCTTTTGACTCATGACATTGAAGAAGAAATAATCCCGATTTGCAGGGAACTTGGAATTGCAATAGTTCCATATTCCCTCACTGCTCATGGGTTTTTTGGTGGCAAGGCAGTTGTGGAGACCATCTCTACAAATAGCTTCATGTTTTTGGAAGGTAGAAAACGTTTTCTAAACCAAGGTCTTAGTAAcaccaccgcactaccacccccacctccacgtccctaccacaaccaccaATGCCATCACTAA
>CSA026081.1
ATGGCTGATCACGACGATTCCTCTCCTCTCGTTGCCCCTTCTCCGATCACCGACCCCAGCGAGATCGACCTCGAAGCTGGACCAGGTGAACAAATTCAATGTCGAATTTGCCTCGAAACCGATGTTATACTGTCAGTGCTGAACTCATGA
>CSA026082.1
ATGAAAAGTAGGGATTTTATTGCACCTTGCAAGTGCAAAGGGACGTCAAAGTATGTTCACCGGGAATGTCTGGATCATTGGCGAGCTGTGAGGGAAGGGTTTGCATTTGCTCATTGCACAACCTGCAAGGCTCCTTATCATCTAAGAGTCCATGTTCTTGCTGATAGGAAATGGCGAACCTTGAAATTTCGGTTCTTTGTGACTAGAGACATTTTATTCATATTTCTCTCTGTTCAGCTTGTGATTGCTTCTTTGGCATATTTGGTTTATCTAATTGATGGTTTCCAGAAGTTCTGGCTTCGTCTTGCATGGGGTTTTGATAGTGGATTTAGTTTTTACTACATATGTGGGGCATTGTTGTTTTTTGCTCTGCTGGGGTTATCCGGTTGCTTTATAACTTGTTATGATCGAAGAGTGCGCAATGATCTCGCTCAGCCGTGTCGAGAATTGTGTCTTTGTTGCTGTCAGCCCGGAATGTGTGCAGACTGCCATTTGCCAGGGACTCTTTGTATGTGGACTGACTGTACCACATGCTTTGAAAGTTGTGCTAGTGCAGCCGGTGAATGTGGTTGCTTAGGAGGTGCCGGTGAAGCTGGATTACCGTTGCTATTCATTATGGCTCTGATTGTGCTGGGACTATTTACCCGTACTGGTGGCAACTATGGTTGGCCAAAGAATTTGGCAGCGACACTATCACATACTCGCAAAAAGAATGAATATGTTGTTGAGGACGTTGATGGCGAGATGAATGGATCTGATTGGTCTCCCCCACCTCTCCCACCTGAGCACGTTCAACAGTTGAAAACACTTGGCCTTCTATAA
>CSA005481.1
ATGGAAAAGACGATGAGTTACGAGTCTGATCACCACCACCATCATCTGAATCTCAAGGCGACTGAATTAAGATTAGGGTTGCCCGGGTCCGAAGAGCCCGACCAACAATCGTCTCCTCCTCCTACCATTAGAAGTAACAAAAGACCCCCATCAGAGATGATGGATGCTGCCCTGGATTCCAAAAATGAAGATCAAGATCGTGCCCCTCCTTCCAAGGCACAAGTAGTGGGGTGGCCACCGGTCCGATCATACCGAAAAAATTGTTTCCAACAGAAGAAAAGTGAGGGAGATGGTTCAGGGATGTATGTGAAAGTGAGCATGGATGGAGCTCCTTATCTCAGGAAGATTGATCTGAAAATTTATCAGAGCTACCAAGAGCTCCTCAAGGCCTTGGAAAACATGTTCATGTGCACTATTGGTGGGTATACAGAGAGGGAAGGATACAATGGATCTGAATATGAACCAACATATGAAGACAAAGATGGTGATTGGATGCTAGTTGGAGATGTCCCATGGGAGATGTTTATTAGCTCTTGCAAAAGGCTTAGAGTAATGAAAGGATCCGAAGCTAAAGGCTTGGGATGTCTATAG
>CSA005482.1
ATGGGGTTTTGTTTTTATGGCTCAAACGTTGTGTCATATTTGTTGAATTACAGCATTGTGGCTAAGGTTATAGAAGTTGCTCCTATCCATGTGTATGAGGTTGCAACGTTCTATTCAATGTTCAACCGATCAAAGGTTTGTGGCACAACACCTTGTATGATTCGTGGTTCGCGAGAAATTGAAGATGCGTTACTAAAACACTTAGGGGTGAAGCGCAATGAAGTAACAAAGGATGGCTTGTTTTCTGTTGGAGAAATGGAATGCATGGGGTGTTGTGTAAATGCTCCTATGATTACAGTTGTTGACTACTCCAATGGATCTGAGGGATATACATACAATTACTACGAAGATGCAACTCCAGAGCAAGTTGTTGAGATTGTCAAGATGTTAAGAAGAGAGGAGAAGCCTCCGCTAGGCTCACAAAACCCTAAGCACATAAATTGCGGACCAGAAGGGGGGGAATACTACATTGTTAGGTTTGTTGAAGCCATCTATCCTGCCGGTGCTCTCCAGCTGATTACTAGGCGAGTAGTGTGGTCAGAAAAACACCCACACAATTTGGTGCCGTCTGTGGGAATCTTAGAAGAATAG
>CSA005483.1
ATGCTTGCTCGTTTGGCGACTCAACGTCTACTCGAGATCCGTCAAGCTTTTCGGCAAATTCCACAGACTTCTCGATCCCTTTCGACTGCCCTAAACTACCACCTTGATAGTCCCGATAACAATCCCGACCTTCCATGGGAATTCACTGATGCTAACAAAGCTAAGGTAAAGGAGATAATATCTCACTATCCATCCAACTACAAGCAATCTGCGGTCATTCCTCTGCTAGATCTTGCACAACAGCAGCATGGGGGCTGGCTTCCTGTTTCAGCAATGAATGCAGTGGCTAAGGTTATAGAAGTTGCTCCTATCCGTGTGTATGAGGTTGCAACGTTCTATTCAATGTTCAACCGATCAAAGGTAGGAAAATACCACCTTTTGGTTTGTGGCACAACACCTTGTATGATTCGTGGTTCACGTGAAATTGAAGATGCCTTACTGAAACACTTAGGGGTGAAACGCAATGAAGTAACAAAGGATGGCATGTTTTCTGTTGGAGAAATGGAATGCATGGGATGTTGTGTAAATGCTCCTATGATTACAGTTGCTGACTACTCCAATGGATCTGAGGGATATACCTACAATTACTATGAAGATGCAACTCCAGAGCGAGTTGTTGAGATAGTGGAGCTGTTAAGAAGAGGGGAGAAGCCACCGCGTGGCACCCAAAACCCAAAGCGCATTAACTGTGGACCAGAAGGGGGGAATACTACATTGTTTGGTGAGCCCAAAGCTCCTCCTTGTCGGGATTTGGATGCTTGCTAA
>CSA005484.1
ATGGCCATAGCCCTGAAATCAAGTAGCTTCCTGCAATTGAAGAGCAAATCCCAAGGCCATTTACTCATTACCCCTTTCAACTCCCAAAGAGTTTCGATTCCAAGTAGAACATTCAAGCCCCCAATGGCTACTCTCAGTGCCATCCCAAGTGTAGGACTCTCAGAGACTTTCACCAGATTGAAGAAACAAGGCAAAGTGGCGTTTATCCCATACATCACGGCTGGTGATCCCGACCTTTCAACAACAGCAGCAGCACTTAAAGTGCTTGACTCATGTGGGTCAGACATAATTGAACTGGGTTTACCATATTCCGATCCTTTGGCAGATGGTCCAGTTATACAGGCCGCTGCTACACGGGCATTGGCAAGAGGGACAAATTTTAATGCAATTTTGTCGATGTTGAAGGAGGTGGTACCTCAGTTATCTTGCCCACTTGCATTATTTTCATACTACAATCCAATTCTTAAGCGTGGGATTGATAACTTCATGTCTACTGTGAAAGATGTTGGCATACATGGACTTGTGGTCCCTGATGTTCCTCTGGAGGAAACTGAGATATTGAGAAACGAAGCTGTCAAGAATAATATTGAATTGGTGCTGCTCACCACACCTACTACTCCAACAGATCGAATGAAAGCCATTGTTGAAGCTGCAGAGGGATTTGTGTATCTTGTGAGCTCAATTGGAGTCACTGGTGCTCGTGTATCTGTAAGCGGAAAGGTTCAAACTCTTCTACACGATATTAAAGAGGTAACAAGTAAGCCTGTGGCAGTTGGCTTTGGCATATCAAAACCCGAGCATGTGAAGCAGGTGAGCTCGATTGGAGTCACTGGTGCTCGTGTATCTGTTAGTGGAAAGGTTCAAACTCTTCTACAGGATATTAAACAGGCAACAAGTAAGCCTGTAGCAGTTGGCTTTGGCATATCAAAACCCGAGCATGTGAAGCAGGTGGCAGGATGGGGAGCTGATGGCGTGATTGTTGGTAGTGCCATAGTGAAACTACTGGGTGAGGCAAAATCCCCCGAAGAAGGGCTGAAAGAATTAGAAATCTTCACTAAATCGTTGAAATCTGCACTGCCTTGA
>CSA005485.1
ATGGCTAACAACAACCCCTCGGAAAACTCCACCGACGACTTCCTCGAGCAAATTCTCGGCTTTCAAACTTACGCATCCGCCGACACTCATTTGGCGCCAAATGATGCCACTTTGGCTGCAACGCCGCCTCCGATGATGCTTCAGCTCAGCTCCGGCGGCGGCTTTCACAGACCGGTGTTTCCGTTAGGGTTGAGTTTGGACCAGGGGAAGCCAGGGTTCATGAACGAGGCGTCGGGGAGTAGTAAGAGGTTTCTCGAGGATGTTGTTGATGGCCGATCGTCTTCTTCCTCCGTGAAAAATGCTTTTCCTGGTCAACCAATGCCTAGCACAGTTGCTGCAGTGCCACATCCACCTGCAATTCGTCCCAGGGTGCGGGCAAGACGAGGACAGGCTACAGATCCACACAGTATTGCTGAGAGGTTACGCAGAGAGAGAATAGCTGAAAGGATTAGGGCTTTGCAAGAATTGGTTCCCAATGTCAACAAGACAGATAGAGCTGCCATGCTTGATGAAATTGTCGACTATGTGAAGTTCCTACGACTCCAAGTGAAGGTTTTAAGCATGAGTAGATTGGGCGGAGCCGCTGCCGTGGCCCCTCTTGTAACGGACATTCCAATATCCTCCCTGGAGGAGGAAGCTGGTGAAGGTGGGAGGAACCAACCAACCTGGGAGAAGTGGTCAAATGACGGTACAGAACGACAGGTAGCGAAGCTCATGGAGGAAAATGTGGGGGCTGCTATGCAGTTCCTTCAGTCCAAGGCACTTTGCATCATGCCCATCTCACTTGCCTCGGCAATCTACCACACACAACCACCGGAAGCCACTACGGTTGTCAAATCCGAAGCACATCCCCCTTCATAA
>CSA005486.1
ATGGCTAACAAAGCTCAAATTCGTACAAGCAACTCAGCACTCATTGCCATGATTGCTGATGAGGACACAATAACTGGATTTTTACTGGCTGGAGTAGGCAATGTGGACTTGCGGAGAAAGACAAATTACCTAATTGTGGACTCAAAAACAACTGTTAAGCAAATTGAAGAGGCATTCAAGGAGTTCACAACAAGAGAAGACGTTGCAATAGTGATGATCAGCCAATATGTTGCAAACATGATAAGGTTTTTAGTAGATAGCTACAATAATCCAATTCCAGCAATTTTGGAGATTCCTTCCAAGGACCATCCTTACGATCCAACACATGATTCTGTTCTTTCAAGAGTGAAGTACCTCTTCTCTGCTGAATCAGTGGCATCGGGAAGGCGCTAA
>CSA029830.1
ATGCAGAGAAAATATGTTTCTGAGTTATCAACAATGGTGGGAACCCAGTATTTATTAAATGTTATCCGAGCATCATACCGCCTTCTTTTGGCTCAGTCTGAAGTTTTTGCCACACTCTGGGACTGGTCCTGTTTTTTAGATGTTGTACAGCATACTGCAGATTTTGACCCAGGTGATAATGCAGAGATGTTGAGGAATGTTTCAGACATGAGATGGTGTGGGATACAGATCCTGTCAATAGTTCTCAAAATAAGTGATAGAGCAACTGCCAACTTTGGTCTTGGGCCTGAAGAGGCATTTTCATGTTTTTTGCGCTGGCAGGAATTTTGTCAAGATGTATCATTAGAAAAGGCTGGGTGGCATCTTGAAGCATTTGATCATGAAAAGTCTGATACTGTGGACGGAAATATTGATTTCAATCAAGAATATAGTCTTCGTACTTTTGCTCCTGCTTCACCGGCTCTTTCCTTTTCAAAGTTTCATGAGATTGAGCCGTCAAATAAGAATAGAAGGTTGGCAACACGGAATGTGACATCCATGCAAAATCCTTTCGTTTTGACATCTGCTATGAAGAAAAGTTTTGAGATAGTTCGGTTGGCAGTGAGCCAAAAGTGGCCTGTTCTTCTGTATGGTCCTGCTGGCGTGGGGAAAACAAAACTAATTAGCAAGTTAGCTATGGATAGTGGAAGTCAAGGATCGATTATCACAACGGTTGGGGAGATTGGAGTGGATGTGGTTTATAGAATTAAGGCAGGGTGGCTTAAGTGGAGGAGTGCGTCTGGGGAACTGTGCGATAAACGAGTATCTGCTAGACTAAAAGAGAAGTTTTATAGAACTGCTATTAGACTAGTGATGTTGTATGTGGCGAAATGTTGGGCAATTAAGAAACAACATTTAGATAAGATGAGTGTTGATGAGATGAGGATATTAAGGCGGATGTGTGGCAAGATTAGAAAAAACAAAGTTAGGAATGGTTGCCATACATGGCATGTATTCGGCgtacccggtatgcgtaccgctgtaccggtacgcgtacccgcacccgTTCTATCCATTCACATGGATGAACAAATTGATGGAAAAACATTGATAGGAAGTTATGTGTGTACGGAGAAACCTGGTGAATTTAGATGGCAGCCTGGTTCTCTTACACAGGCTGTTCTCAATGGATTTTGGGTTGTCTTTGAGGATATTGATAAAGCACCCTCTGATGTACAATCCATCTTGTTACCTTTGTTGGAAGGTGCAAGTTCATTTTTTACTGGTCATGGGGAGGCAATTAGGGTGGCAGAAGGTTTTCAATTATTTTCCACAATATCAAGCATAAATCTTAATATATCTCATGCTATAGAAGGTCGGAACGCTCTTGGTGCTCTTTGGAGGAGAGTGATGATTGGACCCCCAAGTAATGATGACTTGATAAGCATAGTGAAAGCACAGTATCCAGATTTGGAGCATCTTGCTGAAAAACTCATCGAGACCTTTGAAAGAGTTAATCAGCTGGCAAGCTTTCAGTTTGGAACTTCTGCTTCTTGCAGTTCTCTCGGCAGATTCTCCTTAAGGGATCTGTTGAAATGGTGCAAGAGAATTGCTGCTTTGGGTTTTAGCTTTGGTGTGGATGGGTTTTCAAGTTATGTGTGTAGTAGCATTTATCAAGAGGCTGTAGATATTTTCGCATCTTTCACAACCTCTGCCAATAATCGTCTGACTATCATGAAATATATTGCGAAGACGTGGGCAGTGCCAATTTCTGCTGCAGAGACTTTATATCCTGTTAATAAACCTGTTATCCAGGAATTGCATTCTGATTTACATATTGGACGAATTACCCTCCATCGTGCTGAGAGCACATTTCGATATGAAAGAAAACCCTTTGTTGAAATTCGTAGTTCAATACATGTCCTTGAGAGGATAGCTTGCTCTGTTAAGTTCAATGAGCCTGTTCTTTTGGTTGGTGAAACTGGTACTGGGAAGACCACTCTTGTACAGAGTCTGGCCTTGAGACTTGGTCAGAAACTTACTGTTTTGAACTTAAGCCAGCAAAGTGATGTTGCTGATTTGCTAGGAGGATTTAAACCTATGAATGCACAGTTTCTATGCATTCCTCTTTATATGGAGTTTGAGAATCTTTTCACCACTACATTTTCTTCAAAGGATAATGAGGATTTTCTTGTTCGTTTGAAGAAATTTGTGAACGACAAGAATTGGAAGAAGTTATTAAGTGGATTTCGAAAGGGTGTCCAGAAGATACTTGAAATAGGAAGATCTGGGTCTGGTACCAAGCGAAAGAGACCTTTAAGGGAAGAATTACTGAAAGCTTGGGAGGATTTTTCTTTGAAACTTGAAAGTGCTCGTGCGCAAATCAATGATTCATCCGGAATGATATTTTCATTTGTAGAGGGAGCTTTTGTAACTGCTCTTCGAAATGGTGAGTGGATTTTGCTTGATGAGATGAATTTGGCTCCTCCAGAGACCTTACAGAGAGTTATTGGCGTTCTTGAAGAAGAGAATGGTTCACTTTGTTTAGCTGAAAGAGGGGATGCTGATTATATCTACAGACATCCCAAATTCCGTATATTTGCTTGCATGAATCCTGCCACTGATGCTGGGAAGAGAGATTTGCCCTACTTGTTACGTAGTAGATTTACTGAATACTTTGTTGATGATGTGCTAGATGATGAAGATTTAATTCTGTTTATAAATCAGTTTGTGGATGATGGCCATTCGAATATTGAGCTAGTAAAGAAAATAGTCCATTTTTATAAAGCTGCTAAGAAGAAATCTGAAGAAAGGCTGCAAGATGGGGCCAATCAGAAGCCCCAATATAGTTTAAGATCTCTTTACCGTGCGCTAGAGTACACAAAGAAGGCGAGAAGACATTTTGGATTTCAGAAGGCCCTTTATGATGGATTTTGTATGTTTTTCTTGACTTTATTAGATGAACCTAGTGCTAAGTTAATGAACCAAATGATATCATCATATTTGTTAGGGGGAAATATACCGCCACCTGTCTCTTTTGATGGTTACCTGATGAAAAGAGGAAACTCAACATTGGATAATTTATTGGAGAACTATGTTCTGACTAAAAGCGTTAAGGAGCACCTCAGGAACTTGGCACGAGCTATATTTGTTGGAAGATATCCTGTTCTTCTACAAGGGCCTACGTCTAGTGGGAAGACTAGCCTTGTTCAGTATCTTGCTGCAATAACTGGTCATGAATTTGTGCGGATCAATAATCATGAACACACAGATCTGCAGGAATATCTAGGTTCTTACATCACTGATGCTAGTGGGAGGCTCGCATTCCATGAAGGTGTGTTGGTTAAGGCTGTTAGGAATGGACATTGGATAGTTCTGGACGAGCTTAACCTGGCTCCATCTGATGTGCTGGAAGCATTGAACCGATTGCTAGACGACAATAGGGAACTATTTGTACCTGAATTACAGGAAACTGTTCGTGCTCATCCTGATTTTATGCTGTTTGCTACTCAAAATCCACCTACTTTTTATGGTGGGCGTAAAATGCTTTCTCGAGCATTTCGCAACCGTTTTGTGGAGATCCATGTTGATGAAATTCCTGAAGCAGAGTTAAGTGAAATATTGGAGAAGAGGTGCAAAATTCCTGCAAGCTATGCCAGGAAAATGGTTGAAAAAGTCATGAAGGAGTTGCAGTTGCAGAGGCAGAGTAGTAAAGTTTTTTCTGGGAAACATGGATTTATTACCCCACGTGACTTGTTTCGGTGGGCTGATCGTTTCAGGACATTTGGGAAAACCTATGAAGATTTAGCCAGAGACGGTTATTTTTTATTGGCAGAGAGGCTGAGAGATGATTGTGAGAAAACTGTGGTTCAAGAAGTTCTGCAGAGACAGCTCGGAGTTAAACTTGACAGGGATGACTTGTACAAGCAGGATCCAGCAGAAAGGGAAAAGTTTTTGAACCTATGTGAATCTTCAGGAGTTTCTCAGTATCTTGGAAAAATTGCGTGGACTGAAAGTATGTGGAGGTTGTACTTTCTTATAGAGCGTTGTTACAAGATGCGTGAGCCTGTCCTCCTCATTGGTGAAACTGGTTGTGGGAAGACAACTGTTTGCCAGTTACTTAGCATCGTGTTAGGCTCCAAATTACACATTTTGAATTGCCATCAGTACACGGAAACATCTGATTTCCTTGGGGGGTTTTATCCTGTACGAGAGAGATCAAGACTTGCTTCGGAGTTCAAAAATCTATGTGAACAATTAATGCTGTCGAAGGCTTTTGTTCACTTCCCTGGTGCTGCTAAAATATCTACAGATATTGGTCAAGCCACTTCAACTATTGATCAGCTAGGTGTAATTATAAATAGTTATAGACAGGGTCTGGTCTCTCATCCTGATGCTACTCCACAAGATCTTGATTCACTTGAACAACTGAATCTGGACCTAGCTCAGCTACAGCAGAAGTGGCAGACCATTTTTATGTGGCAAGATGGACCGCTTGTTGAAGCAATGAGGAACGGCGATCTCTTTCTCGTGGATGAAATTTCTTTGGCAGATGACAGTGTACTCGAAAGATTAAACAGCGTCTTGGAGCCGGAAAGGAAACTGTCTTTGGCTGAGAAAGGAGGTTCTGATCTTGAGAAAATAACTGCTCATCCGAACTTTTTCCTTCTTGCAACAATGAATCCTGGTGGTGATTTTGGTAAGAAGGAACTATCTCCTGCCCTTCGCAATCGGTTTACTGAGATATGGGTTCCTCCTGTCAACGCCGTAAATGAGCTCAGAACTATAGCTCTACGGAGAATTTCAAACCCAGACCTATCATGCGTTGTAGATCCTATGCTGAATTTCTGGGAGTGGTTCAATCAGTTACAAACAGGGAGAATGCTTACTGTCAGAGATCTTTTGTCCTGGATAGCTTTTATCAATGCAACTGAGGGAAATTTACAACCTGCAGATGCATTCTTACAAGGGGCTTTCCTTGTTTTGCTTGATGGACTAAGTTTAGGTACGGGTATTTTGAAAAGTGATGCCGGAGAGTTGAGGGAGAGATGCTTGTCCTTTCTTCTGGAACAACTAAAGATGGCCAATTCTAGTTCGGGTAACTCAAACCTTCTCATAATGGAAAACTCTGGTTGGGGTGATGTCGGAATTTCTACAGATATTTCATGCGGTTATAACATGCAATGTGACAATCTCTTTGGAATCCATCCTTTCTACATTGCAAAAGGTGATGATCCTTTTGAGATTGAGCAGTTTGAGTTTTTGGCGCCAACCACTTGCAAAAATGCCTTGCGGGTTCTGCGGGCTTTGCAGCTTCCAAAGCCTGTTTTGTTGGAGGGAAGTCCAGGCGTTGGAAAAACAAGTTTAATTGTAGCCCTTGGCAAATTTTCTGGGCATACGGTTGTACGGATAAACTTATCTGAGCAGACTGACATAATGGATTTGTTGGGCTCAGACTTACCAGTTGAGAGTGACGAAGGAATACAGTTTGCATGGCATGATGGAATCCTTCTGCAGGCTCTAAAGAAGGGATCTTGGGTTCTGCTGGATGAACTTAATCTTGCTCCACAATCTGTTTTAGAGGGTTTAAATGCAATCTTAGACCATCGAGCTGAGGTTTTTATCCCGGAGTTGGGTGTTACTTTTAAGTGCCCATCATCATTCAGAGTTTTTGCATGTCAGAATCCTTCTTATCAGGGTGGAGGCCGTAAAGGGCTTCCAAAGTCCTTCCTTAACCGTTTTACGAAGGTTTATGTGGACGAGTTGACCGAGGATGACTATCTTTTCATCTGTAGTTCACTCTATTCCTCAATTCCAAAGTCCTTGCTTTCCAAGTTAATTTTATTTAATAAGCGACTACATGAGGACATTATGTTATATCATAAATTCGCTCAAGCGGGTTCCCCTTGGGAGTTTAACCTACGAGATGTGATTCGTTCTTGCCAAATTATACAAGGTGCACCTGAAAGATCAAAAATTGACTGTTTCCTCAACACTATATATGTTCAAAGAATGCGTACAGCAGCTGACCGTAGAAAAGTTGTCCAACTTTATGAGGAAGTATTTGGACAAGTGCCATTTTTGACTCCCTACCCACGAGTGCAACTCAATCCTCAGTATTTGGTTGTTGGCAACACTCACATCAGAAGGAATCATATTCAGTCATCTAAAAACAGTGAGCTTAAAATTTTGCCAGGAATACGGCATAGCTTGGAGGCTGCTGCACTTTGTGTACAGAATGAATGGTTGTGCATATTGGTTGGTCCTTCATCTTCTGGCAAGACTTCATTGATAAGGTTGCTTGCCCAGCTTACTGGCAATGTACTAAATGAAATAAATCTTTCGTCTGCATCAGACATATCTGAGTTACTTGGATGCTTTGAGCAATATAATGCCTTCCGCCATTATCAATTTGCTGTTACTCGAATTGAGTGTTATGTGAATGAGTACTGCAGCTTGCAACTGGAATCTTCAGTGAAGGAATTCATAGAGAGAAGAAAAGATGTAATTACCTGTTGGCTTGCCTTCCTATCAAGCATTGGTAGAGGTCCCATGACTACTACTTCTTCCTCATACACTGATAATTGTAAGTCAAGGACCTTTGGTTCTGTTCATTTGTTAGTTGAGATAATTGAGCATCTAGAGTTGGACATGGAGTCAAACAGATTGCCCGTATCATGGTCATGCAAGGATCTGGATAGAATTCTGAAAATTATAAAGTTGCACGAGGAACACAGCGAAAGGCTATATTCAGCAAAATTTGAATGGGTAACCGGAGTACTGGTAAAGGCTGTTGAAAATGGTGAATGGATTGTTTTAGAGAATGCAAATCTTTGCAATCCCACGGTTCTTGATAGGATCAACTCTTTGGTTGAGCCGTGTGGATCAATCACAATTAATGAGTGTGGAAGTGTAGATGGCAAGCCATTGGTTCTTCATCCCCATCCCCAGTTTCGGATGTTTCTCACAGTTGACCCTAGCTATGGTGAAGTGTCCCGGGCAATGCGAAATAGAGGGGTTGAAATATATATGATGCAGCCATGCTGGCTGCTTGATGGTGGAGGTGGTGACAGTTGTGTTGAGAGTGAACTTAAAGATGTGAAAAGATTTCTCATTCTCTCCGGTATTCCTATGGGTATAATGGTTGATTCGATGGCCAAAGCCCACATCTATGCTAGGGTTGAAGGATTGCGCCTTGATATTAAGATTACATATCTTGAGCTTGCGCGTTGGGTGCAGTTATTCCAGCGGCTTCTCACCAATGGGAATTGGCCTGAATGTAGCCTCCAAATAAGTTGGGAACATACATATCTTTCATCTCTCGGTGAGGCTGAAGGAAAAGATATTGTTAGTCATGCGATAATTTCTTATCTATCAATGGATGAACTCTACAAATTTGAGTCGTTTCCAGGACATTCATTGTGTCTACCGGGAGGATGGCCAACTCCGTTGAAACTAAGAGATTATGTATGTTACTCAAAAGAAGCTTCTGTCAAACAAAATTGCTTGTATCTGGAGTTTTTGGGGTCTCAGAATGCATCTCATATATTTCATTCTGCTTGGGATCGGAGCCCAGTGGAACAAGCTCTAAGTGCGATTGGATCTATGGGGCCTTACTTGATGGATATGAAGATATTGCATGTTATGATGTTTCCAAACTTTGCACATGAGTTTACTTCTAAGTATGGTGGGCAAATAGAAATTGATTCGGCACTTGCTGGAAAAAAGCTTTTGTTTGCTGCCAACTGGACAATTGAACAGGCCACTGAAAATGATTTAGAGTTATACCTTCTCTGGTTTAGTTGGTTTGCTTCTCAGGTACAGCCTTTTTGCAAGTTCTTTAGTTCTTTTCTGAATCTACTTAAACAGGAGCACAAGCATCCTATCTGGAATTGTATTGTGCGTTGCCGCCATGAGCTTCTGTCTCATAATCAAGTAAATTTAGACTCCAGGCCAATACCAATGCTTTCCACGGAAGTAGTTGATTTATTTGCATCAAATGACATGTCAAAATCCTCCAGTGAACTTCTCTGTAAAGCGATTAACTGTGCAGGCCTATTAAGGGCTAGCTTTCAACAATGGAATGCTGAGAGTGAACATGACTACTGTGACGAAAATCAGTGTTTTATATCTGTTTTGGAATCTCTAAGAAGGGTGGAAGAGAAAGTGCTTGATATACTGGTTGAGTCGCCTTCTTTCAATTTGCTTTTTCAAATATACACAGACCTCCTTGAAGATCACATATCATTTTGGAATGGCATCACCTTGTCACAGTTTGAGATGTCTTTAATTTCTTGGCGTTCTTTGACGAAGAATGCATCAAAATTGCAGAAATTCTGTCCAAAAGAAGTTGCAGGTTTACAGGTGGAAGGCAAGAATTTGAGTAGTGTTTCATCTTGGTGTCTCCATTCACAAAAGTCCTTGCTATGGGTTCATGGAGGCCATCCATTTTTGCCTTCTTCTGCTGATTTATATCAGAAGCAGCGACAGATTTTAAACCTTTGTGAATTGCTTTGGCCGAGAAACACAAAATCGTTGAGGCAAGTAGCTGTGAATGGTTCTATTATTGAGGCTGCTGTATCATCAAATACTGAACTTCGCTCCCTTGCAATGCAAGGTGTTTGCATGTCATCATATATTATGGGCAAAGTTCATGACGACGAGCTCCATGTTGTTCAGCAGTTGGAGGAGATTTATCAGATGCTTTTGAGAAGGTTTGAACATGAAAAGCAAAAGTTGGAAGCTGTTATACAGACCACTAAGCATTCATTTCCACTCACAAATTCAGCTGCTTGCTGCATTTTCTCCACTGATGTATTGTGTAGAAGGTCTGGCTTTGATAGTTGGCAGGGCACTATTCCTATAATTGACAACACAAGTGTTTTCTTGGATATGGAGCTACTTCAAGAGCTGTCACAGATTGTTTTGGTTGATGCAGAAGAATTGCAACTGGCTTTGTCCAATTTGTCCGTCCTTTTGGAACCAACCTTGAATTTTTCATTGAGCTTCTCATCAAGACCTCCGACTGACTTTTTACCTCATCAAAAAATTTTATGGACACTGGATGCATGGACATCAGTTAGTGCAGGAAATGCAAAAATTGCTAGTTTTTTGCTTGAGATGTGGTTTAGTTGGCACTCTTCTTTGTGGATCATTCAGCCTGTTTTGCTCAAGAACTTTTCAAGGATGGATGATTTTGAAATGAAACTACCTCATATGTTTTTCCAGCCTGTGAGAATGGCAACTGTTGACCACATTCTGCAAAGTACATCTGCTATCAAGGATTATCCCGTGCACTGCTTAAAAATTAGAGTTGCTTCATGTAATTTGTGGCAAAGTTGTCCACCTGTTACAAATGTGCAAGCTTTTCTTTTATCTGTGGCTTGGTCTCTCTTCCAACAGATTATATATGCTCACAGAAAATCATTTGAAGCTGATAAGTATGCTGCGATTAAGTCTATTCTTGGTTCCTTTCAGAAAAATATTATAACGGTAGACAACATAAATGCTGTGCTTTCCATGCTTGCATCATCAAACCACCTTGGTTTAGCTTCCTTGGTGAATTCTTTCATTAAACCAGTGCTTGGGGAACTGTATCTTCAATGCTCGTCTACTGACCTGGTATATAATCTAGGGTGTGCATGGTTAAGATTGGGAGGCTTACGTTATCATCTCTTGATTACCTTTGATGATCTGGATCCTGCTATGAAATACTCTTGCAAGTACTTGAGGTTGGTCGAAAAGATTGGGTTGCTTGAACTTGAAAATGAGGTACGGAAAGAGAGTGCCTATTTAGCTGGATGGCTTTCATGGGGAGAGGCTGGCAAACAAAGAACAATGGCATTGGAAAACCTCAAAGCTGATTGTAAAAGTCTTAAACGAAAGATTGTGTTCCGCTCTGATCCTAGGAAATTTGTAAAGTTAAAATATGAATGTGAGGAGTTTCTTAAAATGGTTGTAACTTCTGTTGGTCTGATCAAAGATGTTGATAGCATGGACAAACAACAGATTAGTGACCAAGTGCGCAATTGGCAGGAAACAGCAACCCGTTTCATTGATCGGCTATCAAATGAATATTCTGCATACGTCGATATAATTCAACCAGTTCAAGTTGCAATATATGAAATGAAACTAGGTTTATCGTTGGTTCTATCAAGTGCCATTCAGAAAAAAATTCTGGATACAGTTGGACAGGATGACATGGACATAGTTCTGGAGACAATTTATTCATTTATGAGATTTCCTAGAGGCTTTGCATCTGATGCTGTTTCTGTCAGGATCAACTGTGGGTTGGCCAAGTTTCCTTCATGTGATATAGATTTCCGTATGAACACAAAGGCAATGGATATGAATTTGCTGGAAAGTTTGGTTACTTTGACAAGAGATGTCAATTCTGATAAGATGGTCTCAGACTTGCAACTGAAAGCTTCCATACATCACAACATTCTTGTCCGTGTAGCGCATTCTATTGCTGAGGCCCAATTAATGGATAATGCATCTTTTGTTCTCTTGGATAAGACATTTGATGAGTTTGCTAGCCTTTGGATGAATATGAAAGTTGAAGTAAAGACCAAAGAAGATCATGAAGCTCGGCAATTCAAGTTCAAGCCTCGTGCATTTAAGATAGAGAACATAATGGAAATTGACATATCAACTCTCGGTGGTTCATTAGAAAATGAGATACTTTCAGAATGGCAGGAATTGCTTTCTGATGAAAAAGTTGCTGAAAAGAAAGCTGAAGAGGAAGATGATACTCTGGAGGACGAATGGAACTTAATGAAGGACTCCATCTTGAACAATATGGTGCACATTCACAATCAACTATTTGGGTCCATGGATCTTGTTGAAACACCTGGAATTCTAAAGGTCTCTGAAGCAGATCGATTGTCATCCTTCATCGACTCCTATGGACTGGGAATAAGAATGATTAATGGTTTAGAGGGATTACTATTGTCCAGTTTGGATGCTAAACTTGTTCCTGAACACTTGTTCCGCCTTTGTTTGGAGCATGAACAGAAATTAAATTCATCTCATAAATCAGCTCATGCATATAATTTTTACAAGGATTCAAACGCTCCTGTGATGGTTAAGATGGTGGATCTGATTACAATTCTTCAACAGAGAATTGTATTTCTTTTGAATGAATGGGATGATCATCCTGCTCTTCAGAAAATCGTGGATGTGATAGAAATGATTTTAGCTATTCCTCTAAGCACCCCGCTGGCTAAGGCTCTTTCAGGTTTGCAGTTCCTGCTTAATAGGGTGCGGGTGCTACAGGAAACTGTTTCAAAATTCCCGCTCTCTGCTGAACTGGATCCGATTTTTAACCTGGTATCCTCATGGCAAAAGTTGGAATTTGAGTCTTGGCCTGCGTTGCTTGATGATGTTCAAATTCAATTTGAGATTAATGCTGCGAAGTTCTACAGCGTAGACATTCCGCTGATATTGCTGAATATAATAGATCTACTATCCAAAGGCATTTTGGAGGAGTTCATTCAAACATCCACTGTTGGTGAATTTAGAAAACGTCTTCAACTTCTTTTTGCTTTCCATGGCCAAATCAGCACTGGTATATACTGGCGGTCTTACTTAAGAATTTTGGAGCATATAGACGATAAGAGAAGAAGTATCGAGAAGGAATTGAAAGAACTTTTGAAGCTATGCCGGTGGGAGCTACCTGAGAGTTACGTTTCCATAGAAAGTTCGAAAAGGACCAGGCAGAAACTTAGGAAGCTCATACAAAAATACACTGATCTACTGGAACAACCCATAATGCTTATTATCAATAAAGATGCTCCACAAAAAGGGATAAAAGCGCAATCTGTGCCACAAGGTCCAAAACTTCACACTGATTCTTTTGACAAGAATAGGGAGATGTTGAATGTTGCATGTGATCAGATTCTATCCAGAGATAAGGACAGGTCCACATGGTTTATAGATTGGAGGAAGAAAGTAGATTATGCTTTGCAGAACTTGCACCTTGAGAGGGCACCTGAGTCTACATGCATTGCATACCAGGAAGAAAGCAAGCAAGTGTGGTGTACTATTGAGAATATTAGCAGAACTGCAATTGATTGTTCTGACCTTTGGAAGGAAGAAAACAAGAGTTTGGGAAAGAGGAGGGCTTTGGCTGACCTTCTGAAGCTTTTAGAAAGCTGTGGCTTGTCTAAGCACAGGTCTACAAATTTTGAGGATCAATTTGAATCCAACCAATCAAATTGGTGGATTCTTAAGCCTTCATATGATAGGAAGCATTTACTGATAAAACAAGGTGGTCCGTCTTCCAAGGATTTGTTTGCCGCTCTGTGCCAGCAGCATCCGGGTTTGCCCCTTGAAAGTTTGGACAGGGAATGGGAAACAGCAAACCAATACTACTTTAGGAGCATGGCATCGGTTCACCTTCTGCAGCAGATTTGCCTGAATTTCCATAAAGACTTTACTCTTGAACAGGTTAACAGATCAGGTTCTTTCCTTGACCATCTTATGGTTAACAGATCAGGTTCTTTCCTTGACCATCTTATGGTAATACAACAAGAGCAACGGTCTGCTGCATACAGTTTTGCGGAGCATCTTGGGCGCTTAAGGAAATGTGTCTCACTTTTTGAAAATTTATTGTCCGGCTCTCTTGCTTCTGATACTGTAAGTAGTAGCGAGTTCTCTTTTGCCCAGAACCAGCATGCCACGTTTAATTGCATGTGGCAACAAAAGCAACTATTAGATAGTTTGTGTTCTACGTTGCTTGAAGAATGTTTGCTGCTAAAAACAGTTGAAAGTAATCATCTGAACAATTGCCAAAGTGTCAAAGCTGCAGCAAATAGGGTTCGCGTTTTCCTCGAGAAATTTATTCCCGACTTTCAGAAATCTAAGGATTTACTGGATCGTTACCTCGTTGGCCTTGATAGAGTTGTAACCTCACTGGCAACATCTTTGCATCCTTGTGTTGTTTCGAAACAAATGGAACAGTTAGTCTTTCAGAATTTCCGGATGATAAAGGATTTTGAGGAGAACCTTGGTGCTTTCCTACAGCAAGATGAGGATAGAAGATCAGTTAAAATGGTTCTGCTTGGCCGTTTTGAAGATATATTGAAGAAGGTTAACTTAATAGCAGAGGGTTATGATTGTGCTGTGCAATCAAGCAATGAGGATGAAGTCACAAGTTTTCCCACAGAAAAAACTTTTGAACTTGAAACTGAGTTTAGTGAAGCCCTCAAAGAAACGTATAAGCATATTGTGGATGCATTGCATAAGATAGTTTGTTGGAATAGCAGTGACACTGCTGTCGAGTCACTTGGTAATATTACTATGTGGAAGATTCAATTTGAATCACATGTAGCAGATCTACATTTAGACATCATAGGTGATGCAGTAGTCCAGGCAATTATTTGTGCAGGGAAGATCGTGAACCATTGTGGTAAAGGAAACCCCCATCTCTGTGTTCAAGTTGAAGCACATTTAAAGCATCTTTATTCATTGTTGGACTTAATGTTGACCTTCGGCGATAGTCTTCTGCATGATTTTCTAGTCGTTCATAGAATGGTATCTGCAGTAACTCATGTGCTTGCGAACATTTTTGCTTCATTATATTCCAAAGGATTTGGGATCTGTAATGAAGACGAGGAATCTAAGGATGATAAAACTGAAGATGCAAAAGGAACGGGTATGGGTGAGGGTGCAGGGCTGAATGATGTTAGTGATCAGATAGATGATGAAGATCAGCTCCTCGGGACTTCTGAAAAGCCGAATGATGAACAAGATGACTTAAATGAAGTTCCAGGCAAAGATGCTAAAGGTATAGAGATGGAACAGGATTTTGCTGCTGATACATTCAGTGTTAGCGAGGAATCTGGAGATGATGACAATGAAGATGATGAAGATGGGCAGCTGGAGTCTGCAATGGGGGAAACTGGCGACGATGGTGAGATCATTGATGAGAAACTTTGGGATAAGGATGATGAAGAAAACCCTAATAACGCTAAAGAGAAATATGAATCTGGTCCATCAGTTAAAGACACAGATTCTAGTGGTAGAGAGCTTAGAGCAAAGGAAGATTCTGATTCTGCCACTCCTGCTGATGAAGCTGGAGAGCTTAATCCCAATGAACTCGACAAGCAAGAAGCTGAGAATGAAAATCAAGATGATCTTGACAATTCTGAGAATGTGGAAGACATGAACATGGACAAAGAAGAAGCTTTTGCAGATCAAACCGGGTTGAAGGTTGATGAGCCTAATCAAGGATCTGAAGATATGGAGATGGATGAACAGGAAGGCACAGATACCATGGAAGATGATGGCCCAGAAGAGCTTGATGAGTCTGATGAAAATAAGAACGGTGAGGAAGAGAAGCACGAGTCATTGGATGAAGGTCTGGAAGAGGCAGAAACTGAACAACCTGGTGGAAATGCTGAAGGGGATGATGTGGGGAATACTAAAGAAGAGGCTACAGAGATGGACTTGGCGATGGCAAAAAAAGATGTGTTCGAACCATCTACTTCTGACCTTTCTATTGACCATGTGCCACCAAATGCTGAATCTGCTACACAGCCAAAGGGTGACTCCCTTGCAGCAGATTTAAGAGATGTTGCATCCAAATCCGAAGAAGCAAAGTGGTCTAATACAAGTGACAGTCAGAACGACCTTGCTCCTATGAGAGGCCTACAAAATGCATCCGAGATTGAAATCAAAGTAAATGACTCTTCACAGAGTGGGAAAATAAGTGATGATCAACCACAAAGTCAGTTGCCTCAACACGATCCTTCATCATCTCAGAAAATCCAACCAAACCCTTGTCGTAATGTTGGTGATGCCCTTGAGGAATGGAAAGAAAGAGTCAAAGTGACTGTTGATCTTCAGGAAAACAGCAAAGAATCTCTagatgatatgctagatgaggatgcagatgagtatggatatgcTGCGGAGTTTGATAAGGGAACAGCTCAGGCATTGGGATCTGCAACATCTGAACAGATGGACAAGAACATCAATGGTGAGAAGCCTGATGAAGATGGCAAAACCATGGGTAGAGAAGACCTTACTGAGATGGAAGTTGAAAAGCAGGATTCTGAAACGCGCCCTATTAGAACTTTGGTCACGAATCGTACGGAAAAGATTGAGGGGCAGGTGGAGATCCATGACTCAGAGGAGCCACCGGAGGAATCCAAAGAAATTCACGGCCATGACAAGAGTGATCATTCCCTATCAGGCAGTTTGGTGTCCTTGAAGAGATCATACATGGCTGAGGACATAGACCAACTTGATAAACTTTCCCTGCACGACAAGGAGCTAGGGAAATCTCACAATCTTGAGGCAATACCTAATGATGTGAGAGATAATGCCACTGTTCTCTGGAGAAGCTACGAGCTGCGCACAACCAGGTTGTCTCAAGAGTTGGCTGAACAGTTGCGTCTGGTCATGGAACCCACTCTAGCTAGCAAGCTCCAAGGGGATTACAAGACTGGAAAAAGGATTAACATGAAGAAGGTGATTCCGTACATTGCAAGCCATTATCGGAAAGATAAGATATGGCTAAGGCGTACCCGGCCCAACAAACGTGATTACCAAGTTGTCATTGCTGTGGATGATTCCCGCAGCATGTCAGAGTTTCATTGTGGAGATGTTGCTGTTGAAGCTTTGGTGACAGTATGCCGTGCCATGTCTCAATTGGAAGTGGGAAATGTGGCTGTTGCAAGCTTTGGAACGAAGGGAAACATTAGGTTACTCCATGAGTTTGATCGGCCTTTCACTGGAGAGGTTGGGGTCAAGATGGTCTCAAGCTTGACTTTTAAGCAAGAGAATACCATCGCGGATGAACCTATGGTTGATCTCTTGAAGTACGTGAACAACATGCTGGATGTTGCAGTGGCAAATGCACGACTCCCTTCCGGACAGAATCCTCTACAACAGCTTGTTTTGATCATCTCTGATGGTCGGTTCCATGAAAAGGAAAATTTGAAGCGCTGTGTTAGGGATGTCTTGACTAGAAAGCGTATGGTAGCATTTCTGCTTCTGGATAGCCCTCAGGAGTCCATAATGGACCTTGTGGAAGCATCATTTGAGGGTGGTAATATAAAATCTTTGAAGTATCTAGACTCATTCCCGTTCCCATTCTACATTGTCCTACGGGACATCGAAGCACTTCCTAGAACCCTTGCTGATTTATTGAGACAAGCCCTGACTCACCCTCCGTGGACGAACCTTGCAGAGGAACCCTTAGGTTTTCGGAGCATTGGATTCTCACCAATATTTGCGTTACTCAAGCCGACATTCTCGCTTCCGCTTCGTCCACCACCGCTCGCGCGGGTGCTTCCCTCTAGGCGGAACGCTCCCCTACCGATGTATTTTTACATCCCACAGCTTCGGCAGATCGCTTAG
>CSA029831.1
ATGGAGTCGAAAGAATTTTCCAGCCATGAAAAGGCAGATGAAGTGGAAGCGTTTTTTGCTAGCCGTGATATTACTGCATTTGCTAGGATTTTGAAGCAAAGCATTGAGCAAATCAGAATCAAAGCGAGGTGGGTTGAAAACATAAAACAAGAAGAATCTCTAGAGGAGCTTGTGAGTGAACTAGCTTGCGTTAGATGA
>CSA029832.1
ATGCCAGTTGTCCACGAAAAGCTTAACGGGCATCTAAAAACAGTACATTTTGAAGAATCACCAATTATGTCAACTTATCTGGTGGCTGTTGTGATTGGTTTATTTGATCATATAGAAGAAACAACGGCTGATGGGATTAAGGTTCGTGCATACTGCCCTGTTGGTAAGAGTGATCAAGGAAGATTTGCTCTAGATGTTGCAGTGAAGGCACTTGATATATATAAGAAGTACTTCTCCATGCCTTACACTCTTCCTAAGCTGGATATGGTTGCTGTCCCTGATTTTCAGTATGGGGCCATGGAGAATTATGGCTTGATCACCTATCGTGAATCTGAGCTGCTCTATGATAATTTGTATTCTACAGCTGTTAACAAACAGAGGCTTGCAATTGTGGTGACACATGAAGTTGCACATCAATGGTTTGGCAATCTGGTAACAATGGAATGGTGGACTCATTTATGGCTTAATGAAGGTTTTGCAACATGGGTGAGCTATTTAGTCACTGACACCTTATTTCCTGAGTGGGAAATCTGGACTAAATTTCTTGAAGACACTGCTGGGGGTTTACATTTGGATGCATTGGAAACCTCACACCCAATAGAGGTGGAGATACATCATGCTCGTTCAATTGATGAAGTTGCTGATGATATAACCTATACAAAGGGATGTGCTGTTATTCGAATGTTAATGGACTATCTTGGTGATGACGTTTTCCAGAAATCTTTAAGTTCATACATGAAGAAGTACGCTTGCAAAAACACAAAGACAGAAGACTTGTGGAGTGTTCTTTCGGAAGAATCTGGCATCCAAGTGAACACAATGATGGACACATGGACGAAGAAAAAGGGCTATCCAGTTATCTCTGTTAAACTTGAAGATTTTAACTTAGAATTTGAACAGTCACAGTTTTTGTTTTCTGGTTTGCACTCTGATGATTGCTGGGTTGTCCCAATAACTTTGTCGGTTGGTTCATGCAACGTGAAAAAGAATTTTCTTTTAGAGACAAAATTTGGCAAGTTGGATATATCCGGACTGTTTTATTCTTCTGATGGCAATTCAAGCTCTTTTGAGGAGAAGAATCAAGAGAAATTTAATGAAAATTATTGGGTCAAATTAAATATTGGGCAGACTGGATTTTATAGGGTGAAATATGATGAAAAACTCACTGCACAACTAAGGAAAGCTATTGAGGACAATTGCTTGTCTGCAGCAGATAAATTTGGCATTTTGGATGACACGTATGCTCTTTGTGAGGCGTGTGAAGTGCCACTGTCATCTTTGCTTTCCTTGATGAACGTATACAGAAAGGAGCTTGATTATATCGTGTTATCACGAATCATTAATGTAAAGATAAGTTCTAATGTTGCGAAGATCGCAAGTGATGCCGTACCGAATTTAGCAAATCATATGAAACAATTTTTCATTGATCTCCTCCTTTTCTCCGCTGAAAAATTAGGTTGGGAACCTATCCAAGGAGAGAACCATTTGAATTCAATGTTGAGAGAAGAAGTTTTGCTGGCCTTGGTTAAGTTTGGCCATGACAGTACCATTGTTGAAGCAACGAAGCGCTTTGAAGCATACTTGGGTGATCGAAACACTACGCTTCTTCCGGTTTACTGTAGAAAGGCTGCTTACGTTGCTGTAATGAGGAATGCCAATACTAGCAATAGGAGCGGGCTTGAATCCCTAATAAATGTATACAAGGAAGCAGAGGCAATGCAAGAAAAGGCCCGGGTTCTGCGTTGTATCGCATCTTGTCCAGACCCCGATATAGTTTTGGAGATTTTGAATTTCATGTTATCTGATGAGGTTCGAGGTCAAGATAGATTGTATATATTACCCGGATTAAGCTTAGAAGGGCGCAAGACAGCATGGAAATGGTTAAAAGTATGCACATGGAAACTGGGCTACAGATTCAAGATAATAAATGAATAA
>CSA029833.1
ATGGCGGCTGCTTACGTTTTCCAATCTCCTCCATTCTCTACCCACCCTCACCCCAAACCCACCTCCCAAAACCCTAGATTCAACCCCCAATACTTCCCCATCAAATCCTCCACCTCCTCCAATCCCTCCACCCCATCTCCGCCACAACCCCACCTCAAACACCGCCGACCCGCCGACGAAAACATACGCGAAGAAGCTCGCCGCCACAGCTCCACCCACAACCACCAAGGCTTCTCCGCCAAGTACGTCCCTTTCAACCCCGACCCACAACACTCCGAGTCCTACTCCCTCGACGAGATCGTCTACCGCAGCCGATCCGGCGGCCTCCTCGATGTCCAACACGACATGGCCTCCCTCAAGCGCTACGATGGCGATTACTGGAAATCCCTCTTCGATTCCCGCATCGGCAAGACCACTTGGCCTTACGGCTCTGGAGTTTGGTCCAAGAAAGAATGGGTACTTCCAGAGATCGATAGTGATGATATTGTGAGTGCTTTTGAGGGAAATTCGAATCTGTTTTGGGCTGAGCGTTTTGGCAAGCAGTTTCTGGGCATGAATGATTTGTGGGTAAAACACTGTGGAATTAGTCATACTGGGAGTTTTAAAGATCTGGGTATGACTGTTTTGGTGAGTCAGGTGAATCGGTTAAGAAAAATGAATCGACCTGTAGTCGGAGTTGGTTGTGCTTCCACCGGAGACACCTCGGCCGCGCTGTCGGCCTACTGCGCCTCGGCGGGGATTCCGTCGATTGTGTTCCTTCCTGCGAATCGGATTTCGCTTGCTCAATTGGTTCAGCCGATTGCGAATGGGGCTTTTGTGTTGAGTATTGATACTGATTTTGATGGGTGTATGCAATTGATTAGGGAAGTTACTGCTGAATTGCCGATTTATTTGGCGAATTCTTTGAATAGTTTGAGGCTTGAGGGTCAAAAAACAGCTGCGATTGAGATTTTGCAGCAATTCGATTGGGAAGTGCCTGATTGGGTGATTGTTCCTGGTGGGAATTTGGGGAATATCTATGCATTCTATAAGGGTTTTCATATGTGTAGAGAATTGGGTTTGGTTGATCGAATTCCGAGGCTTGTTTGTGCTCAAGCTGCGAATGCTAATCCGCTTTACCTCCATTACAAGTCGGGTTGGAAAGATTTCAAAGCTGTTAAGGCTAGTACTACTTTTGCATCTGCAATTCAGATTGGTGACCCGGTTTCAATAGACAGAGCGGTTTTCGCTCTCAAGAATTCGAATGGGATTGTCGAGGAAGCAACCGAGGAAGAACTTATGGATGCCATGGCTCAAGCGGACTCGACTGGGATGTTTATATGTCCTCATACGGGGGTTGCATTGACGGCATTGATTAAGCTGAGGAATAGCGGGGTAATTGGTCCTACTGATCGGACGGTGGTGGTGAGTACAGCACATGGATTGAAGTTTACGCAGTCGAAGATTGATTATCACTCAAAGGATATACCGGACATGGCTTGTAGGTTTGCTAATCCACCGGTGCAAGTGAAGGCGGATTTTGGGGCAGTCATGGATGTTCTGAAGAAGTACTTGTTAAGCAAAGATTCAAAGTACTAA
>CSA029902.1
ATGATGAGAAGACAAGATCAACATTCCAAGCTCTTTTACGAGCTCTCTGTTATGATTCTCAACATTCTTCGATCTCCTCCTACGCCGATTCAGTTTTCCGATCACTCTCCGGCGATTCATACGCCGCCGCCGGTGTCTTCCTCGAGGCGACCATTGCCGCCGGCGCAGTCGATGTCCCCGGCGGGATTTGCGTCGTTGCTGTTAGGGATTTCGCTGGCTTTGATGCTGTGTGGCTCGGTTACGTTTTTTATTGGATTCATGTTGATGCCTTGGGTTATTGGATTGGTAATGTTCCTCTATGTGGTTGGGATTGTGTCCACTTTGTCGATGCTGGGACGCGCGATTCTTTGTCACACCATGTCACCGCCGAGGAAAGAGGTTCCAGCAATCCACCTTGTAGTTGAGATGCCACTTGTATGGGCAGGCCAAATGAAGGGAGGAGTAATCAATTCCATCTGTCGTATTTGGAAAGACATCAAAGTTCTTCAAAAGCTTCCAACTCTAGTGGTTAGAGCTGGTGGGCATGGAAACTCTTGTGATGGTCGTTCAGAGTTGGTTAGAGCACACGTTGGAGGATTCAGTAGCACTATCGTTCTTTTTCTGGGTGGGGTGCTGCCTTTAGCAATGTGGTTTTTGTCAGCTGAGGTTGAAGGAACCAACTGCCTCCACTTGGCTAGTAGGGACAGGGTTGTAGCAGGGGAAATTGGGGACACGACTGTTGTCACACTGTCAGGCCCCAGTATTATCTGTTCTTGA
>CSA029903.1
aTGGCAGATTGGGGACCAGTAGTGATAGCGGTGGTGCTGTTCGTGCTGTTGACACCGGGACTGTTGTTTCAGATACCGGGGAAGGATGCATTGGTACAATTCGCGAACATGCAAACCAGCGGCATCTCCATACTTGTTGACACGGTCATCTATTTCGGCCTCATCACCATCTTCCTCATTGCCATCGGCGTTCACATCTACTCTGGCTAA
>CSA029904.1
aTGTCGGACTGGGGCCCGGTGTTCGTGGCGGTGGTGCTCTTCGTCCTGCTATCGCCGGGGCTGCTGTTTCAAGTCCCGGGGCGGAGCAGATCCGTTGAATTCGGCAACTTCCACACCAGTGGTGCGTCCATACTAATCCACACCCTGCTCTACTTCGCTCTCATCTGTATCTTCTTGTTGGCTGTTAAAGTTCATATGTACTTTGGTTAG
>CSA029905.1
ATGGAAGATGCTTTCAAATTCACATTAGTCAACTTCAATCGTTTGTTGTACCCAACCGATCGTGTTAGCAATGAACCTTTTATATTATCATCCCAAGCCGAGCAAGTTTGTTACGAGCTTAGGAGACATCGTTGTGGACTTGCATATGGATCTCTGTTCTTTGAAATGGCCAATGCAATTGAGAGGGAAATCACAACCTTGCAATTGAAAGAAAAGAAGCTTGTTACGGAGATAAAGAGAACTACTAAAACAGAAAATGAGGTTTGCATCACCCATACTTCATATATATTTGNGGTGGAGGATGATGGCAAAAAGTTGAAGGGACAATTGGGGTTGATCGTGCGCAGCAGGCATAGAGTCCCACTTACATATCTCAGTTGGAATGTGATGCATGTTGATATAAAGGAAAATATTTGGCAGGAAGTGAAGGACAACTTGGTATACTGTCCAGATGAATTCAAAGAGGTTTGTATGCGACATTGTAGAACATCGTGGAAAGATCATAAAAGCAAGACAAAGTCCAAGTATTGGGTTCCATTCAAGAATGATCCGGATATTGCTTCTAGAGTACCTAGTAACATAGTGCCAACCCAGTGGAAGAAACTTGTGCAATATTGGGCGAGTAAAGAAGCGATTGCTAATAAGAATTCTTCTAATCGGGGATTTCGTGGGCCTCCACATACGACCGAAAGGACATCTTCCTCAGATATTCGTTTCAATGTATTGATCTTGTGGCTGCACCTAAGGCATCATCTGAGACTGCATTTGGTGTTGCTGCTGCAGCTGCAACCGCACCTAGTGCACTTGATGACACATAAAGGAGAGCGGATAGATAAGATGAGTCTTTGGAAGAGGGCACACAACCTGAGTGATCCCGATGTGGTGGCAATTGTGCATACAGGAAAGATTTCCATTCATGGTGATGCTTCTGCCAAAGCCACTTTATATAGGGATAGATTTCTCTTGTTGCTCCACAGGCTTTCTCGTGATCAGCATTTTTCTAAGCCTGCATTTGATACTGAAAGGTCTCAGTTCGGCAGCTGTGAGATATCTCTAATTCAGAGTCTCATTGGGCTAACAGGGGGAAGATAG
>CSA029826.1
ATGATCTCTAAAGACTATAAATTTTACGTGGATGGGGAGACAACTGAACAACAACTTGGGCTTCCTGGCCGTGTATTCAAGCATCAATTAGTTGAGTCCTCTCCGAATGTGGAGTGTTACTCTAACAAAGAGTATCCACAGCGCAAACATGCTTTACGTTGCCAAATTAGAGCAACTTTGGCTTTGCCCGTGTTTGAACCCACTGACCATACATGTGTCGGTGTACTTGAGCTACTGTTTACCACCAGAGATGCATTCCTAATTTTTTTGGAGGAAGGTTGTGCCTATGACGCTTTTCTGGGGCTAGATCTGAAATGTTTAAATCTATGGGAACACCCGTTCATGGAAGTAAGTGGGCAAACTATTCAGGACAAGAATGAAGCAGCTCTTAGAGATGAAATCTTGGATGTGCTGAAACAAGTGTTGGAAGTTCACCCTTTACCTTTGGCTCAGATATGA
>CSA029827.1
ATGGGTATGGGGGTTGTTGGGACGGCACTTAAGTCCCTTAATTTGGTATTTTGCGCCGATGTGACCCAATTCAGCATAACAGAATACCCCATGACACACTATGCTCGAGAGTTTGGATTAAGTGGTTGTGGTTGTTTCTCAGTATGCTTGCGGAGTAGTAACCCTGGAAATGACATTTATGTGTTAGAGTTCTTTTTGCCGGTGAGCAACAAAGTCGGTGGAAATGTAATGACCTCATTGATGAAGGAGATATTGGGAACAATGAGGAAAAAAATCCAAAGTTTTAAGCTTGCTTCTGGAGAAGAACTGGGGGAAGAATTAATTGTTGAAGTCATTGATTTTCAGCATGGTGAGAAAAAAATTCGAACTTTGAAGCTTTCTTCTGGAGAAGAGCTGGGGGAAGAATTTTCTGAAGTTACTGATTTTCACAATGGTGAAAAACTTAATTCTGTTCAAATATCCCAAACTAGGCCCGAACCATTACAAAATGGAGCAGATTTGATGGAGCTGGAGTCATCAGATCAACAATCAATGGATGCCGTAAACAATGAAAGCAATGTCATCAGTGCGGAACGAAGCAACAGTACTTGTTCACAGGGAAAAGGCACAAGAAAGAAACTAAAAAGAAAGCAGAATAAAACTAGTGTTAGCATATCTACATTGAAGCGCGCTTGTAGGAAGTTTGGTATCCCAAGGTGGTCACGTCACCATATAAACCAGCTAAACAAGAACGGTGGGAATTCTGTTCAAATATCCCCAACTACTGGATCTCTGCCTAGGCTTGAACCCTTACAAAAGCAAGGTGACATGATGCAACTGAATTCATCGGATCAACAATCAATGGATGCCATAAACATTACGAATGTTGTCGGTGCAGAACAAAGCAACATTGCTGTCACTTGTTCACAGGAAAAATACGCAATAAAGAGGTCAGAAAGAGAACGCATAAAAACTGGAATTAGAATTGAAATTCCTCCTGAGGGTATCCTACAAGCTTCAGAAATGAGCCTTAACGATGCTGCAAATAGCCTCCATGTTAGCAAATCTGCATTGAAGCGTGTCTGTAGGGATTATGATATTCAGAAGTGGCCACCTTCCAAGATAACAAAATTTAGTGTCGGATCTCTGCCTAGGCTTGAACCCTTACAAAATGAAGGTGACATGATGCAACATCAGCAATCAATGGATGCCATAAACATCGGTGCAGAACAAAGCAACATCGGTGTTACTTGTTCACAGGAAAAATACGCAATAAAGAGGTCAGAAAGAGAACACAAAAACACGGGAGTTAGAAATGCAATTCATATTGAGGATATCCTACAGACTTCGGAAATGAGGATCCAAGATGCTGCAAATAGCCTCCATGTTAGCATATCTACATTGAAGCGCGCTTGTAGGAAACTTGGTATCTCAAGGTGGCCACCTCGCCATATAAACAAGATAAACAAGAATGGTGGGAGTTCTGTTCAAATATCCCCAACTACTGGATCTTTGCCTAGGTCTGAACCCTTAAAAAATGAAGGTGACATGATGCAACTGGATTCATCGGATCAACAATCAAGGGATGCCACAAAGAGTGGAGGGGCTGTTATTTGTTCACAGGAAAAAGGGACAATGAAGATGCCATATAGAGAAGACAAAAAAACTGGTGTTAGAATTGCAATGCCTTCAGAGCATATCCTACAAACTTCAAAAGAGAGCCTTGAGGGTGCTGCAGAGCACCACGGCGCAAGCCAATTTGCATTTAAATCTGCAGGCAGCAGGAAGAATAATGAGAAACTCGATTCTATTCAATTATTCCAGATTACAAGATCCCTGCCTAGACCTGGACCTTTACAAAATGGAGATGATCGGATGATGCAGCTGGATTCATCAGATCAACAATCAATGGATGCCTTAAATATTACGAATGTTGTCAGTGCAGAACAAAGCAACATTGCTGTTACTTGTTCACATGAAAAAGACGCAATAATAAAGAGGTCAGAAAGAGAACACAAAAAAAAGGGAGTTAAAATTGCAATTCCTATTGAGGACCTCCTGCAAGCTTCAGAAATGAGCCTCAATGATGCTGCATGTAGACTCAATGTAAGCAAATCTGCATTGAAGCGTGTCTGTAGGGGTTATGGTATTGAGAAGTGGCCACCTTCCAAGAGACCAAAATTTAGTTGCTCTCAGCTCTTTGATGAGAAACAAATCCAAAAATTGGATCCTGATCTGTCTTCTAATCAAGCGGGGAATATAGTTACTCTCACAAAGCCACACGATACAGCGACGAAAGATGCAGAAATCGTGACTATAAAGGCTAAATACGGAAATGACATTGTAATAAAGTTTCCGTTGCCTTCATCATCGGGTTTGGTGGAGTTGTGGCAGGAAGTGGCTCGGAGGCTGAACTTGGATCCTGAAACTTATCACATCAAGTATAAAGATGAAGACGGTGACTTGATTTTAATAGCTTGTGATGACGACTTACTGGGTTTTATAACCAGTTCTAGAACGTTGGGCAACACTACGATCCTGCTGTTGCTTGAGCCAAGGTTGCCAATTACATAA
>CSA029828.1
ATGGACGAGTCATTCTTCAAGGTTGTGAGCTCAATTCAACACATTCTCCGTGAAGGCAATGGGTGTGCTTATGCGCTTGCCAAACTCGGGGCAGAGCAGCCCAATGATTTAATGGTAGTAAATGATCTACCAGAGGTGATCCGAAGCTTGTTGGTGGCTGATATGATTGGCCTTTCTATGGAAAAGGTGTAG
>CSA006815.1
ATGTATGATCCGAAGCATGGGAATTGGTGGCTTGAATTTGGATCCGGAACCCTAGTTGGGTATTGGCCATCATTCTTGTTTACCCACTTGAGGAGTCATGCAAGCATGGTCCAATTTGGTGGTGAAATTGTGAACACTAGGCCTTCGGGTTTTCACACTCCGACCCAAATGGGTAGTGGGCATTTCTCTGGAGAAGGGTTTGGGAGAGCATCGTATTTTCGAAACCTACAAGTTGTGGATTGGGACAACAATTTGATTCCTTTGTCGAACTTTCGAGTCTTGGCAGATCACCCAAACTGCTATGATATAAGAGTCGGGTTTGGGGCAATTACTTTTACTATGGAGGACCCGGAAGAAATCCCAGATGTCCCTAAAAGGGTATTAAGGGGTGAATTGGGTTTCTGCTTCGTTGAGCTTGGAGTGATCCATTAA
>CSA006816.1
ATGCTAATTTGCAGGCAATTACGTAATTTAGAAAAGGCTTTTGGAGGAGATGTTAGAGTTCGTGACCGCACTGCTCTCATCCTGAATATATTCAACCAGAGGGCAGCAACACATGAAGCAGCTTTACAGGTTGCATTAGCACAAATGGAATATCAGTTACCTCAACTTACAAAAATGTGGAGTCACCTTGAGCGTCAAGCCGGAGGCAGGGTGAAAGGAATGGGTGAGAAACAAATTGAGGTGGACAAGCATATTTTACGTACGCAATGTCTAAAGTGA
>CSA006817.1
ATGTGGAGTCACCTTGAGCGTCAAGCCGGAGGCAGGGTGAAAGGAATGGGTGAGAAACAAATTGAGGTGGACAAGCGTATTTTACGTACGCAAATTGGTGTTCTTAAAAAAGAGCTGGAGTCTGTTCGTAAACATCGAAAGCAGTACCGGAACCGGCGTGTTTCTGTGCCTGTCCCAGTCGTATCGTTGGTTGGGTATACAAATGCTGGAAAGAGTACGCTTTTAAATCAATTGACTGGGGCTAATGTTCTCGCTGAAGATCGCCTGTTTGCAACACTTGATCCGACTACTAGAAGGGTACAGATGAAGAATGGGAAGGAGTTTCTTCTTACAGATACTGTTGGATTTATTCAAAAGTTACCAACTACACTGGTTGCTGCCTTTAGGGCAACCTTGGAGGAAATTTCTGAGTCATCCCTTCTGGTGCATGTGGTGGATATTAGCCATCCACTGGCAGAGCAACAGATAGATGCTGTGGACAAGGTTCTTAGTGAACTGGATGTAGCATCAATTCCAAAGTTGATGGTGTGGAACAAGAGAGAGGAAAGAATCAAAGATAAACTGGCCAAGTTGGCAGTTGAAGCATTTATTGAGTGGCACAGTAGACTTAAACCGTTTTGTCCAGCCTTGGGAAGGGTTGATAAAGCCAGTGATCCTCTGAAAATCAAATTGGAAGCAGGGAAAAGAGAAGACACAGTATGCATCTCTGCCATAAATGGTGATGGATTAGATGAATTCTGCAGTGCAGTTCAGGAAAAACTTATGGATTCTATGGTATGGGTGGAAGCTTTGATTCCATTCAACAAAGGGGAATTTCTCAGTACGATACATCAGGTTGGAATGGTCGAGAAAACAGAATATATGGAGAATGGGACATTGGTTAGGGCTTATGTGCCGCTCCGGTTTGCAAGGCTACTCACCCCAATGAGAAAAGAATAA
>CSA006818.1
ATGGCGTTTATGCAGCAATTTCGAGAGACGAAGAGTGTGGCGAAGAGGTCGAAGAAGTACTTGGAGGAAGCACTGTACAAGAGGCTCTTCAAAGATGGTAGCTCAGAGGTCAGCGTGAGACAACAATTGAATCAATTCCTGAAGAGCAAGAAGAGAGTCTTCAAATGGGAGCTTTCAGAAACTATGGCAGAAAGGGGTATGAACAAGACAGTCAGTGATCAAGCCATACACCTAGATCTTGTTGCTAAAGCTCGAGGCATAGCTGCTGCAGAAACTTACTTCATTGAACTCCCAGAAACATCAAAGAACCATCTAACTTATGGTGCTCTTTTAAACTGTTACTGCAAGGAATTAATGACTGAAAAAGCCGAGGCTTTACTGGAAAAGATGAAAGAACTAAAGTTAGGCTTAACCTCCATGCCTTACAACAGTTTGATGACGCTCTATACAAAAACTGGCCAGCCAGAAAAGATCCCGACCATCGTCCAAGAAATGAAAGCCTGTGATATCATGCCCGATTCCTACACGTATAATGTCTGGATGAGGGCTCTCGCTGCTGTCAGTGATATTTCTGGGGTCGAGAGAGTGATTGATGAGATGAAGAGGGATGGTCGAGTTGTAGGAGATTGGACAACTTACAGCAATTTGGCATCAATTTATGTTGATGCTGGTTTGTTTGAGAAGGCAGAGAAGGCACTGAAGGAATTAGAGAAAAGAAATGCACGCCGAGACCTTTCTGCTTTCCAGTTCTTGATCACATTGTACGGTCGAACTGGGAATCTGCTTGAAGTTTATAGGGTATGGCGTTCTTTAAGGTTGGCTTTTCCTAAAACTGCAAACATAAGCTATCTGAACATGATTCAGGTATTGGTTAACTTAAAAGATTTACCGGGTGCTGAGAAATGTTTTCGGGAATGGGAATCTAGGTGCTCAACGTATGATATTAGGGTTGCGAATGTGCTTATAGGAGCATATGCTAGAGAAGGTTTGCTAGAGAAGGCTGAAGAGTTCAAGGAGCGGGCTCGGAGGAGGGGGGGCAAGTCCAATGTTAAAACTTGGGAAATCTTTTTAGATTATTATTTGAGAAATGGGGAGATTAAATCAGCGGTTGAGTGTGTTGATAATGCAATTTCTACTGGTAGAGGGGATGGTCAGAAATGGATCCCATCACTGGAGATTACTAAAAAATTTATGCAAAATTTTGAGCGTAACAAAGATGTGGATGGTGCAGAAAGGTTTCTGGGGATTCTGGAAAAGGCTGTGGATGAGTTGGGGTCAGAGGCGTTTGAATCGTTGATAAGAATTTATGCAGCAGCTGGCAGGACAAGCCAAATGCTGCGTCGAAGGGTGAAGATGGAGAATGTGGAATTGAGCGACGACTGTAAGAAGTTGCTCGATAAGGTATGTGTGGATTGA
>CSA006819.1
ATGGCTACTTTCTACTCAAGTTTAAGCAATCCAAGAGACGTCTTTCCGGCTTCATATCTACGGGACCAGAAACTTGCTTCTAATCCTGAACCGCCTCATCTTCCTCACAACATGATGTATCCAAACCAACCATCTAATGGGTCCTATTCAGAGCTCTTCTCTGGGAATTCTCTATCACTTCATGACTGTGTTCGAGGCCCATCTGCCGGAGCCAGAGGCGAGGGTGAACCTGTAAATGTGGAATCGACCCATGGCCAACTAAATGAAGATTCCCAGATGGTTTCAAGAACGCCGGTCTATGTTATAGATGGTGAACAAAATTTAATGTGCCAAGGATTGTCGCTCAGCCTTGGGACTTGGCTACAATCTGGAGTTCATACACCTTCATTGCAGTACCAATATACTGACCCAAGTGCTTCTTTGATGAGCTCCCATTTTCAAGCTGAGGACGGTTGTCAAAATAAAGAATCAAGAAATGATGAATACTTGTCATATAATTTACCTGGAGGCACGCACAACACGATCAAAGTGGGGGCTTTGAACAACGCATATTGCTCGGTGGGCGCTAATGAAATGCATTCTAGTCCTCATATGTATGAACCGTCAAATCTTGTTAGCACAATTTTTAACTCTAAATATCTCAAGGCAGCACAGCAATTACTTGATGAAGTAGTTAATGTTCAGAAAGCTCTGAAACAATCTCAGACTGACAAACACAAAAAATCGGATGAATTTGGTCTTCATGACGACAACGAAATTGACATGAAAGTGAAGGGGGATTCTGCTGATCCCCACGAGTCAACTACCGACCACTCTTCTGAACTTTCACCATCAGAACGACAGGATTTGCAGAACAAGTTGACAAAACTTTTGTCCATGGTGGATGAGGTAGATAGAAGATACAGGCAATATTACCATCAGATGCAGATTGTGGTTTCATCTTTTGAAACGGTAGCTGGATGTGGTGCTGCTAAACCGTACACAGCCCTTGCCCTCAAAACAATTTCTCGCCACTTTCGTGGTTTGCGTGATGCAATCAATGGCCAAATTCGAACTACCCAGAAAAACTTAGGGGAGCAAGATGCTACGCCTGCTGGTCAAGGAGGATTACCTCGTCTCCGCTATGTGGACCAGCAACTCAGGCAAAAAAGGGCGCTTCAACAGTTTGGCGTGATGCAACATTCTTGGAGGCCTCAGAGAGGACTTCCTGAAACTTCTGTTTCAATCCTTCGTGCTTGGCTTTTTGAGCATTTCCTTCATCCTTACCCAAAGGATTCAGAAAAGATCATGCTAGCAAGGCAGACGGGGCTAACCAGAGGCCAGGTTGCAAACTGGTTTATAAATGCCCGGGTGCGTCTCTGGAAGCCGATGGTTGAGGAGATGTACAAAGAAGAGTTTGGTGAGGTAGACTCCAAATCTTCACCCGAAAATGCATCCAAAGCAGCAAGAGACAAGTCATGGCCATCTGAGGATATGGTTGAAGAGTTGCAAGAAAGCACGACGACCAAAGCTGCAGATGGTGGGCAGTTGGGCCAATTCGATGACTCAAAGTCCGATCTTATCCCTGATGTGGGAATGCAGGGGTGCACGGCAAGACTAGGCTTTCAGAACGGTGCTTGTGGAGATAACAACATTGATTGTTTGCAGGATGACCAAAGACCTAATATGGATAACCATAATCTCTTACCGGATGGGATTATCAGTGCTTCTGCTTCGTATAATATCTCGGAGTTGGGTAATTTTTCAGTGGGCGAACACGTGTCGCTCGCTTTGGGGTTGCGGCATTGTGAAAATGATTCTCTGTCCATGTCCGGTGCGATTCAATTCAGAGGGGATTTCACAGCAGCTTCATCTGTGGGCTATGACACATCCGTTAAGCCAACAACGTATGATCACTAG
>CSA006820.1
ATGGCGGCGCAATGCGATCTATTCCAACTCCGAAAGTGTTACGTGTCCCCCTTCATGCCATTCCACGTGTCGtcacctctcctctcttctcctcactcactcactcactcaTTTGCTCCGAAAGGCTTCCATCTTCAAGCCCCTGTTGGGGAAAACCCAGAATCATCATCAGAACTCACAAGTGTTGCCTACACTTCTCTTACATGCAATGAAACTGTTTCTCATGGAAGGAAGCTATCTTCTCCAACTGCAATATCCCTTTTCTTCTGCATTGTTGTTTACACCTGGGTCGAGGTGCTGAGAACTTCTATCAGCGTTCATTTAAATATACTGTGGAGCGTTATGTTTTGGACCTTCACTTTTATATCTCTTCCTGTAAGAGTTTTGACTGCACTACAGAGGGAGAGGCTGCTGCAAATGCGTCTTCATGAGCTGCAGATTGAGCTGGAGAATCTTGTGTGGAACAGGAAGGAACTTGAAGAACGTCTGCAAATGGCCATTAAAGAATGTAGAATGATGGAGGCAATGTTAACAGAACTTGAAGATGATCATGATCAGGCTATTGTCAAAATTGAACTATTGGAGAGTGAGTTGCAGGACGTGATCAAAGAAAATCTTCGGCTGATGGAGATACAGGGTAAAAGACTACGGAGTTTTCAAAGTCAAGTTGATGCAGGCAAAGGCAATAACCGCAACAATGAAGTTACTGATAGGTACTGTTCCTATGGGATGCCATCATGGAAATCTAGTTTTGATGGGAGTGGTGTTATCCTTGAAGACCTCCTGATCCACAAAGACACTTGGGAGGAAGAGAGAGAACACAAAGCCGACTCGCTCGATTTCATGAGAACAGAATTGGAAGTCAGTGGGCCTAGCCATGCAGTTCCGCCTGGTATTAGTCTCTCTAGAAATCTGAACATGAATGAAGTCCTTGGTAAACGAAGAGAGGTAGCACTTTCACAGAGCTTTTTCAGTGCGGTTTTGTCTCTGTTAGTAGGAATGATCATCTGGGAGGCTGAAGACCCTTGCATGCCGCTTGTAGTAGCTCTCTTTACTGTGGTTGCCATGTCGTTGAAGAGCGTTGTACAATTCTTCTGTACCATTAAGAATAAACTTGCATCCGATGCAGTTGCTCTTTTAAGCTTCAATTGGTTTATACTTGGCACACTTGCATACCCTATGCTGCCAAAAATTGCTTGTATGTTGACTCCCACAGCCTTGAGCTTCTTGGAGTGGACAGCAACCTTGCTTGTGATAAGGTTTCTTGAGGTGTATCGTGTTTACTTGAAGTGGTCACACCAAGTGGTCACACCACATGACAGGTCAGGCGTGACATTCAGTTGCAGCTTTGTTTCGTGTGTTGCTGTGGATAATAATCATCCTTGGATGAGCCATGTTGGGGCTCAAGGAAAGAGACATAAGAAACTGTGGCCAGCGAGAGTAGGGATTTGGGATCGTGATGAGAAGGGATTGGAAGGTTTGGATGGTTGCGGTAGCTACTGTTTTCGAAGAATTAGAACCCCAGTGACGGAACTCCCGGAGGGACACACAGGAAAGACGGGGCACCAGTCCTCGCCATTCTCAAAGTCTTGGAAGGCAGAGGTGGAGGTTGGATCCTCAAGTTCTATGAGGGAGCAAGATGAATTAATAAAGAGGATGGCGGCATACATGGAGACAATGAAGCTTCAGATAAAGGAAAAATGGGTGGCGACAGAAGAGGGGCGCAAAGGGAACACGCTCTCTTATCACTCGGAAGATTGTGACAGACAAGTCACACCATCACAAACAGAAAGTAGGAGCCTCAGAACAGGCGACACTCAATCAAGGACTTCCAAGACTCGTTACTCCAGGTCTGAGAGAACGGGGACTGAAAGGTCATGCATGGAAGGAAGCAGTTATTGGCCCTTGCACACGCACCAAAGGACATCTAGGCACACGGAGTTGCCTAGAGTTTCAGCCCTACAGCGATTGGCCCCTAGAACGCATGAGAGTATCGAGGTAGGGATGCCAATGCTAATGCCGCGTCTTGCTCACGAACCAGCAGATAAAGTGTTAGTAAGGTTACAGAGCTCGCCGTTCGTTCCGGCAATTGAGAACACACCACTACCCTCAGACTTTCACCAGCTCAAATTCACCACTTATGAGGGGAAGTTAGACCCCTACATGCACTTAAGCTACTTTCGCCAGGTTATGGAAGTGTATTGGAAAAACGAGGCTCTAATGTGTATCTTGTTTCCTTCCAGCCTTGGCAACCTCGGTCTAACATGGTTCGAAAGGTTGCCAGAAGGCAGCATAGCCTCATAG
>CSA019724.1
ATGGAGGATGAGAGAGATGCGGAGGATGCAATTCGAGGACTTGACCGAATAGAATTTGGTAGAAAGGGCCGCCGTCTTTGTGTTGAGTGGACAAAGCAAGAACGTGGCATTAGGAGACCTGGGAGTTCTAAAAGATCTTCATCAAATTCAAGACCCTCAAAGACTTTGTTTGTCATTAATTTTGATCCATATCATACTAGGACAAGGGACTTGGAGAGGCACTTCGATCCATATGGGAAGATATTGAATGTGAGGATCAGAAGGAATTTTGCATTCATTCAATTTGAATCGCAAGAGGATGCCACCCGGGCGTTGGATGCTACAAACTTGAGCAAGCTGATGGATCGGGTTATTTCGGTGGAATATGCAATCAAAGATGATGATGACAGGCGAAATGGCCACAGCCCTGATAGAAGTCGCGATAGGTCACCAGGAAGGAGAGGAGGCCATGAGAGGGGGGGACGATCTCCGAGCCCCTATCGGAGAGAGAGGGCTAGTCCTGATTATGGTCGTGGCCGTAGCCCTAGTCCTTATCGAAGAGAGAGGGGTAGTCCTGATTACGGCCGTGGTCCAAGCCCGAGTCCCTATCGAAGGGACAGGGCTAATTCTGATTACGGCCATGGCCGTAGTCGTAGCCGAAGTCCTCGAAGAGAGAGGCCTAGTCCTGATCATGGGCGTGAACGCGAACGCGAACCCAGCCCAAGGGGAAGAGTTGTTAGTCCGCCTGATTATGATCGTGGCCGCAGCGCAAGCCCTGAAGCAGGAGAGAGGATCAGTCCTGATGACTATCGTCAGGGCCCAAGCCCAGATTCTAAGCCTGAAGCGAGGGATAGTCCAAAGTACGGTGGTGGAGAAGAGAGCCCCTCACAGGAGAGAGAGAGATACCAGAGTCATTCACCGGTGGCCCGAGAAAGATCTCGTTCTTGA
>CSA019725.1
ATGAGGCCCATTTTCTGTGGAAACTTTGAGTATGATGCACGACAGTCTGATCTGGAGCGCCTCTTCAGAAAATATGGGAAGGTTGATAGAGTGGATATGAAGTCTGTGAGGAAAGTGCCAAACATCTGTCCCTTTAAAGCTCATTCTTACGAATTAGGTCACAAATTTGACTTGACGTGGTCTAGCATAGATGTTTGA
>CSA019726.1
ATGGTGGAAACAGAGGCAAAGCCCCAGGTCGAAGATCCTgaaaagaagaagaagaaagaagaaaagGCCAGAGAGAAAGAATTGAAAAAGCTTAAGGCTGCACAAAAAGCAGAGGCAGCTAAGCTTAAGCCGGAACATAAGAACGCGAGTGGGATGGCTCAAGGGAAATGTCACCACAGTAGGCGGTTCCACCCACCAGTCATCTCCTCGTCATTTCCATATTCACTTGGTTTGTTTGCATTCAAGGCACAACAAGCATCTAGTACTTTAAAGACGAGTAAGCGAAAGAACTTAAAGAGGGAGACAGGGGAAGAAAACCCTGAGGATTTTGTTGATCCAGAAACTCCTTTTGGTGAGATGAAACACCTTTCTCAGAAAATGGCTAAGCAATACAGTCCGACAGCAGTAGAGAAATCATGGTATGCGTGGTGGGAGAAATCAGGCTTCTTTGTGGCAGATTCTAGCAGCTCCAAACCGCCATTTGTGATTGTTCTGCCACCTCCAAATGTGACTGGAGCCCTGCACATAGGTCATGCCCTTACTTCTGCCATCCAGGATACTATTATTCGCTGGCGTAGAATGTCTGGATACAATACCTTGTGGGTGCCTGGGATGGATCATGCTGGGATAGCGACACAGGTGGTTGTGGAGAAGAAAATCATGCGGGAAAGGAAATTAACCAGACATGATGTTGGCCGAGAGAAATTTGAATCTAAAGTGTGGAATTGGAAGAATGAGTACGGTGGCACCATATTGAAACAGCTAAGATGTCTGGGTGCTTCTCTTGATTGGTCTCATGAGTGCTTCACAATGGATGAGAAAAGATCCAAGGCTGTCACAGAGGCTTTTGTTAGACTTTACAAGGAAGATCTTATTTATAGGGATCTGAGGTTAGTGAATTGGGATTGCATCTTGCGTACTGCAATATCTGACATTGAAGTTGAATATTTGGACATCAAAGAAAGGACACAGTTAAAGGTTCCTGGGTATGAAAACCCGGTGGAGTTTGGTGTTTTGACATCATTTGCTTACCCTCTGGAAGGAGGATTGGGTGAAATTGTTGTGGCAACTACTAGAGTGGAAACAATGCTTGGTGATACTGGAATTGCGATACATCCTGATGACCCAAGATACAGTCATCTTCATGGAAAATTTGCCATTCATCCATTCAATGGAAGAAAACTTCCCATAGTTTGCGATGCAATACTTGTTGATCCTAATTTTGGGACTGGTGCTGTTAAGATTACTCCAGCCCATGATCCAAATGATTTTGAGGTTGGAAAGCGCCATAATCTTGACTTCATCAACATCTTTACTGATGATGGGAAAATAAATAGTAATGGTGGTTCAGAGTTTGCGGGGATGCCACGTTTCAAAGCCCGTGAGGTTGTGACAGAAGCTATACAGAGAAAGGGCCTGTATAGAGGTGCCAAAAATAATGAGATGCGCCTTGGCATTTGTTCAAGAAGCAATGATGTTGTGGAGCCCCTAATAAAGCCTCAGTGGTATGTAAACTGCAACAGTATGGCCAAGCAAGCTCTTGATGCTGTATTTGACGACAAAAATAGGAAAATGGAGATCATTCCAAAACAATATGCTGCTGAATGGAAGAGATGGCTTGAGAACATTCGTGATTGGTGTATCTCAAGGCAGCTTTGGTGGGGTCACCGTATTCCTGCATGGTATGTGACTCTTGAGGGTGATGAATTGAAAGAACTTGGTGCATACAATGATCACTGGGTGGTTGCTAGAAATGAGGAAGAGGCTCAAACAGAGGCTAACCGAATATTTCCTGGGAAGAAACTTCAGATGTCTCAAGATCCTGATGTCCTGGACACCTGGTTTTCTTCTGGTCTTTTTCCGTTATCTGTATTAGGTTGGCCAGATGATACAAATGATTTGAAGGCATTTTATCCAACTTCAGTTCTTGAAACTGGGCATGACATTCTCTTCTTCTGGGTTGCCCGTATGGTGATGTTAGGAATTAAGCTGGGAGGTGATGTACCTTTCACAAAGGTTTATTTGCATCCCATGATCCGTGATGCACATGGACGGAAGATGTCCAAGTCTTTGGGAAATGTTATTGATCCTCTTGAAGTAATAAATGGAATAACCCTCGAAGGTCTTCAGAAGAGGCTAGAGGAGGGTAACTTAGATCCATTGGAATTGGAAGTTGCGAAAGAGGGACAAAAGAAGGACTTTCCTGATGGTATTTCTGAATGTGGTGCTGATGCTCTTCGTTTTGCCCTTGTTTCTTACACAGCACAGTCTGATAAAATAAATCTGGACATCCAAAGGGTTGTTGGGTATCGCCAATGGTGTAATAAACTTTGGAATGCTGTGCGATTTGCCATGAGCAAACTAGGAGATAATTACACCCCTCCAACAAATGTGGTTCCAGATATCATGCCATTTAACTGCCAGTGGATTCTCTCCGTGTTGAACAAGGCCATATCAAAAGCTGTGACATCTCTGGACTCGTATGAATTTTCTGATGCTGCTACTGCAGTATATTCATGGTGGCAGTTCCAGTTGTGTGATGTGTTTATTGAAGCCGTCAAGCCTTACTTTGCCAGTGATGCTGAAGCATTTGCTTCTGAAAGGAGTTATGCACAAGACACCTTGTGGGTGTGTCTGGATAATGGGCTACGGTTACTTCATCCATTCATGCCTTATGTCACTGAAGAATTGTGGCAGCGCCTTCCTTCACCAAAGGATTGTACAAGGAAAGGATCAATTATGATTAGCGAGTATCCATCAGTAGTAGAGTGCTGGACAAATGAGAAAGTAGAGTATGAGATGGATATGGTTGAGTCAGCCGTGAAATCACTCAGGTCACTCAGGGCGTTGATGCCTGCAAAAGAAAGGCATGAAAGGCGAGAAGCATATGCACTTTGCCGAAACGATGCAGTTGCGGAGATCATTAAAGGCCATGAACATGAGATTTCTACACTTGCCACTTCATCATCTCTAAAGTTTCTGAGAGAGATTGATGCTGCTCCAGTTGGATGTGCTGTGTCTGTTGTAAACGAATCTCTTTCTGTTTATCTCAAGCTTCAAGGAACTCTTAATGCAGAAGCAGAACGTGAAAAGCTCAGGAAAAGGATGGAAGATATACAAAAGCAACGGGACAACCTAACAAAGATGATGGATGCTTCTGGCTACCAAGAGAAGGTTCCTACCCATGTTCATGAAGAGAACGTAGCAAAGCTTTCGACGCTCATGCAAGAACTTTTGTCTTTTGAAGAAGCTAGCCAACATCTGGAACGTGAAATTGCAGCAGCAGAAGCATCAGCAAATGATGACAATTGA
>CSA019727.1
ATGGATTCATATGGGTTCTTCACAATCTGTATGCTCCATTCAGCTATTACTCTAACCTGTGGTGCTCTGATAATGTTTTATCTCAAAGAAATCTCTATTTTCGGCCATGGTACCAAAACAGCTCAAAAGCTTATGGGATCAACACCACACGACCAGTTGTTGATACAAATATCTGATTCGTTTGCCGGGTTGCTTCTATTTGTGATTGGGTTACTGATGTTCATGGTAGCTTTTGTTGAGGACAGAGCATTTCAGAGTTTCTTTGCCAAAGGTTGTGTTCTTCTTCATGTCTCAATGGCCCTCTGGAGGGAAATTAATGATCATGTTTGGACAGAGTGCATGTCACCTGTTCTAGGAAGATGGATGCATCTTGATCCTTGTGAAGGAATATACGACAATCCTTTGCTATATGAGAAAGGGTGGAAAAAGAATTTGAATTATGTAATTGCTTTTGCAAAAGATGGAGTGTATGACATCACTAAACGTTACACCAGAAAGTGGCATGAGGTTTTGTCTCGGAGAAACACTACTACGGAGCCCATCCTGTCTATTATTCTCTCGAACATAAGAAGAGAATGTCGACAGAATTTAACATCTCAAGAACAAGACAGGAATGAAGCTGAAGCACTTGAGAGAGAGTTACACTCTAAAGATAATGCTTCAATCTCGTTACCTGCAAGACAGGAATGTATTGTGTAA
>CSA009204.1
ATGGCAGTTGTATGGCATAAATGGTTAAGGAAGAGCATCCTATCACCATTTAGCTCAAGGGCATTCAGTACCTTGAAGAGTAACCCCAGTCAACAAATCATAAAGTCTCCTCCTCTTCTTTCCCATGACGTACCTGATGTATGGACTTCAAACTCCATGCATTGTGATCCTCCATCTATAGGAGAATGCTACAATGAACGAAGAGCTAGAGTAATTGATGGGAAGTTGATGGCTGCGAAAATTATAGCAGGAATAGGTGGTGAAGTAATCAGAATGCAGGAGTCCATTGGGAAAGTGCCTGGCCTGGCTGTAATTTTGGTGGGTGAAAGGAAGGACTCTGAAACCTATGTCCGTAACAAAAGAAAAGCTTGCGAAGAAGCTGGAATCAACTTTGTGATGACCAAACTGCTCAATAATTGTACAGAAGATGAAGTTTGTGAGGCTTTGTTGAGGTATAATGAGAATCCCTCAGTTCATGGTATTCTCGTGCAGCTTCCTCTGCCACATCATTTGGACGAGGAGAAGATTCTCAATGTGTTGAACCTGGAAAAAGATGTGGATGGCTTTCATCCAGTACACATGGGGAATCTAGCCATGAGCGGAAGGGAGCCATTGTTTATTCCCTGCACTCCAAAAGGTTGCATTGAGTTATTGGTAAGGTCTGATGTGGAAATCATGGGTAAGAATGCTGTGGTGATTGGGAGGAGTAACATTGTAGGATTACCTGCATCTTTGCTCTTGCAGCATTGTTGCAATGTTGGGCAGAGGCACCATGCGACGGTGAGCACTGTGCATGCATTCACAAAGAACCCAGAACACATCACCTCCGAAGCTGACATCGTGGTCACAGCAGCAGGAGTACCCAATCTAGTCCGTGGCAATTGGCTTAAGCCTGGTGCAGTTGTTATTGACGTCGGAACCTATCCTATCAAGGATCCCAGTTTCGAGCAAGGTTATCGTCTTTTGGGAGATGTTTGTTATGAAGAAGCAGTAATGGTGGCATCGGCAATCACCCCTGTGCCTGGAGGAGTGGGACCTATGACAATTGCTATGCTCCTCTCCAACACTCTAGACTCCGCCAAGCGTGCCTACAACTTTGGTTGA
>CSA009205.1
ATGTGGCGGTGCGTTTCTCGTGGTCTTCGGCGATCGATCTCCGGCGAATCCCTGAAACCCTACATTGAACGATCCTTCTCCACTGAATCAGTGCGAGctctctctttctctctctcNagagggagagagagagagagagagagagagagagagagagagaTGTGGCGGTGCGTTTCTCGTGGTCTTCGGCGATCGATCTCCGGCGAATCCCTGAAACCCTACATTGAACGATCCTTCTCCACTGAATCACAGACTGGAGGACGATCCTCATATACTGTGGTTGATCATACCTATGATGCGGTTGTTGTAGGCGCTGGAGGTGCCGGGCTCAGAGCAGCCATAGGACTTTCTGAGCATGGATTCAATACTGCTTGCATTACCAAGCTATTCCCTACTCGATCACACACTGTTGCGGCACAGGGTGGTATAAATGCTGCATTAGGGAATATGAGCGAAGATGACTGGAGGTGGCACATGTATGACACAGTGAAGGGCAGCGACTGGCTAGGTGACCAGGATGCTATTCAATACATGTGTAGAGAGGCACCCAAAGCAGTTATAGAGCTTGAGAACTATGGGTTACCATTTTCCCGAACTGAAGATGGCAAAATATATCAAAGGGCATTTGGTGGTCAAAGTTTGAACTTTGGGAAAGGTGGACAAGCATATCGTTGTGCCTGTGCTGCTGATCGAACAGGGCATGCTCTGTTGCATACTCTTTATGGCCAAGCTATGAAACACAATACCCAATTTTTTGTCGAATATTTTGCTCTGGATCTATTAATGGGTAGTGATGGTAGCTGCCAAGGAGTAATTGCGTTAAATATGGAGGATGGGACTTTGCATCGGATCCGCGCTGCATCAACAATTCTAGCCACAGGGGGCTATGGTAGGACATACTTTTCTGCAACCTCAGCTCATACATGCACTGGCGATGGGAATGCCATGGTTGCACGTGCTGGGCTCCCTCTTCAGGATCTTGAGTTTGTGCAATTCCACCCAACAGGCATATATGGTGCTGGGTGCCTCATCACTGAAGGATCTCGTGGTGAAGGTGGTATTCTGAGGAACAGTGAAGGTGAGCGATTTATGGAACGGTATGCCCCTACTGCCAAGGATCTTGCATCTAGAGATGTTGTTTGCAGATCTATGACTATGGAAATCCGTGAAGGTCGTGGTGTAGGACCCCATAAGGACCACATTTATCTCCACTTAAATCACTTACCTCCAGAAGTCCTCAAGGAGAGACTTCCTGGTATCTCTGAAACTGCTGCCATTTTTGCTGGTGTGGATGTTACAAAAGAACCAATCCCTGTTTTGCCTACTGTTCATTATAATATGGGTGGAATTCCCACAAATTACCATGGAGAGGTAGTGACCATTAAAGGTGATGATCCAGATGCAGTGATTCCTGGACTAATGGCTGCTGGGGAGGCAGCCTGTGCATCAGTTCATGGTGCCAATCGGCTTGGTGCAAATTCTCTTCTTGATATTGTTGTTTTTGGCCGAGCTTGCTCAAATAGGGTTGCAGAGATTCATCGACCTGGGGAGAAACAAAAATCTTTGGAAAAGGATGCTGGTGAAAAGACTATTGCTTGGTTGGACAAGCTAAGGAATTCAAATGGTTCAATTCCAACTTCAAAAATCCGATTGAATATGCAACGAGTTATGCAAAATAATGCTGCTGTGTTCCGGACACAAGAAACATTGGAGGAAGGTTGTCAGTTAATTGATAAGGCGTGGGAAAGCTTTCATGATGTTCAGTTGAAGGATCGGAGTTTGATATGGAACTCGGACCTCATAGAGACTATAGAGTTGGAAAACCTTTTGATCAATGCATGTGTTACCATGCATTCTGCTGAAGCTAGGAAAGAAAGCAGAGGAGCGCATGCCCGCGAAGATTTTACTAAAAGAGATGATGAGAACTGGATGAAACACACACTGGGATACTGGGAGAATGAGAAAGTTCGGCTAGACTATAGGCCGGTTCACATGAACACATTAGATGACGAAGTGGAGTCATTCCCACCCAAAGCTCGTGTGTATTAA
>CSA003318.1
ATGGCCATTTTCCAAGGAATTCTGTTGCTCATAGTCCTTATAGTTGAACTCGGAGGAGCAGAAGAACAACATGATGAGTGCATCACGCCAACAACTTGCTGTCAAAAGGGCGGCCCTGATATCCGATTCCCTTTCTGGCTCAAAGGGCATCACCACCAAAACTGTGGGTATCATCATCATGGCTTTGATCTTTCTTGCATTCCTCATTCCAAATACCCACTCCTCCAGCTTCCATTTTCTGTCAATGTTTTTGTTAAGCATATTGATTACAAATCTCAGACCATACTTATATCTGACATAAGTATATCTGACTCTGACCCCCATGGATGCTTCCCACGACAGCTTCGAAACCTCAACTTATCTGCCTCTCCCTTCCAATTTCCAACAGACAACTCCACCGACCGTTACAGTGGCATTAACTTCATCAGTTGTTCCCAGACTTACGATCCAAATTTTGTTTATGGTATTTTTCCGATTGCTTGCCTTAGTGACCAGAGTCAGCAAGTTTATGCCACTCGTTCTTGGTCACTCCCAGATTTATTTTGCACAAAGATGTATAACATCTCACTTCCATATGAAATAACTGGTGGTTATGAACAAAACATCACATTTGATGTTCTTCAATTGAATTGGAACAAACCGGTATGTGGGGAATGTGAAGCACAAGGCAAGTACTGTAGATTCAAGAATAACAACAACAACAGCAGCAGCCAATTATTAAATGGAACAACTGAATGCTTTGGCAACATCAGACAACCAACTTCGGGTACATCGAGGAAACTAGAGATTACAGGTGGAGTCCTGGGTCTGACTCTTTGTGTTATAGTTATAGTTATCATTGCAATATATAGATCAAACAAAATGAAAAAAGAGGATCAAGCAAAGATCAACAAATTTTTGGAGGATTACAAAGCTCTCAGGCCTGCAAGATACTCTTATGCAGATATCAAGAAAATAACAAATCAATTTGAGGAGAAAGTAGGTCAAGGAGGTTACGGAATAGTATACAAGGGAAAGCTTTCCAATGATGTTTATGTCGCAGTCAAGATCCTCAACAATGTGAAAGGAAATGGAGATGAGTTCATCAATGAAGTGCAAACAATGGGTAGAATCCACCATATCAATGTGGTTCGCTTGGTGGGATATTGTGCTGACGGATTTAGAAGAGCTTTGCTTTACGAGTTCTTACCAAACAATTCACTAGATAAATTCATATCCTCTAATCAAGAGAAGCATTCACTTGGTTGGGAGAAATTGCATGACATTGCTCTTGGCATATCTAAAGGAATTGAATATCTTCATCTCGGGTGTGATCAACGAATCCTGCACTTCGATATTAAGCCTCAGAATGTCTTGTTGGACAACAAGTTTAACCCAAAGATCTCTGATTTTGGTCTTGCAAAATTGTGTTCAAAGGAACAAAGTGTTGTATCTATGACTGCCGCTAGAGGGACTGTGGGCTACATTGCACCCGAAGTGTTCTCCAGGAACTTTGGGAACGTCTCATACAAATCAGATGTTTATAGTTTTGGAATGTTGTTGATAGATATGGTTGGAGGGAGGGAAAATACGATAACACAGAACACAAGTGAGTGTTACTTTCCAGAATGGATATACAAACGTTTGGATCAAGGAGAAGATCTAGGAATTCAAATTAAGGCAGTTGGGGATGCAAAAATTATAAAGAAACTAATAATTGTGGGACTTTGGTGTATACAATGGTACCCAGTGGACCGACCATCGATGAAAGTTGTGGTGCAAATGTTGGAAGGAAATGAAGACACTCTGTCAGTTCCTTCCAGTCCATTTGCCTCCACAAATCCAATGCCAAAAAAGGCAACAATGGACGGGAGAACTTTCAATAGCGACTTAGAATTAGTTTCTGAATCTGAATGA
>CSA003319.1
atggaggagaggccggaaacagagCTGATTTCGATACCGGCGACGCCGCGAGCATCGACTCCGGAGATTCAGACGCCGTCGGGACAGAGGTCGCCGAGGCCTCCGCATGGGGCGGCGTCGAAAGAAGCGAAGTCGTGGACTCCGACGTCATTCATATCGCCTCGGTTCCTGAGCCCGATTGGGACTCCGATGAAGAGAGTGTTGATTAACATGAAGGGTTATTTGGAGGAGGTTGGGCATCTCACGAAGCTCAATCCTCAGGACGCTTGGCTTCCCATTACCGAGTCTCGCAACGGCAACGCCCACTACGCCGCCTTCCACAACCTCAACGCCGGCGTCGGATTCCAGGCCCTTGTCTTGCCCGTCGCCTTCTCTTTCCTCGGCTGGAGTTGGGGAATACTTTCTTTGACGATAGCCTACTTCTGGCAACTTTACACCCTCTGGATTCTGGTTCAGCTACACGAAGCAGTGCCCGGGAAGAGGTACAACAGATATGTGGAGCTTGCACAAGCTGCATTTGGGGAAAGATTAGGTGTCTGGCTTGCTCTCTTCCCTACAGTTTATTTGTCAGCGGGGACGGCAACAGCTTTGATTCTTATAGGAGGGGAGACGATGAAACTGTTCTTCCAGATTGTTTGTGGGCCCCTATGTTCATCAAACCCTCTATCGACAGTGGAATGGTATCTGGTCTTCACGTCCCTGTGCATCGTATTGTCCCAACTCCCGAACCTCAACTCAATTTCAGGACTCTCTCTCATTGGGGCAATCACAGCCATTACTTACTCAACTATGGTGTGGGTTCTTTCAGTGAGTCAACCAAGGCCGCCCTCAATCTCTTACGAACCCCTTTCATTACCTTCCTTTTCAGCCTCTGTCTTTTCATTTTTTAATGCACTTGGAATTGTCGCGTTTGCATTCAGGGGACACAATCTAGCCTTGGAGATTCAGGCAACAATGCCATCCACTTTCAAACACCCGGCTCACGTGCCCATGTGGAGAGGAGCCAAAGTTGCCTATTTCCTTATCGCGATGTGTGTGTTCCCTATTGCTATTGGAGGTTTTTGGGCCTATGGAAACCTTATGCCTTCGGGAGGCATTCTCAACGCCTTGTTTGCGTTTCACAGTCACGACATCCCAAGAGGACTTCTTGCCATGACATTCCTTCTAGTTGTGTTCAACTGTCTGTGTAGCTTCCAAATATATTCAATGCCTGTTTTCGACAGTTTTGAAGCCGGTTACACCAGCAGAACCAACCGCCCCTGCTCAATCTGGGTCAGGTCTGGCTTCCGGGTTTTTTATGGATTCATCTCTTTCTTCATTGGAGTGGCGCTACCATTCCTGTCTAGTATTGCCGGTTTGTTAGGTGGACTCACTCTTCCGGTCACATTCGCGTACCCTTGCTTCATGTGGGTTCTGATAAAGAAGCCGACAAAGTTCAGCTTCAACTGGTATTTTAATTGGATTCTGGGATGGTTGGGGATTGCATTCAGCTTGGCCTTTTCAATTGGAGGAATTTGGAGTATGGTAAACAGTGGCCTCAAGCTCAAATTCTTTAAGCCCAATTAA
>CSA024908.1
ATGGAAGAGATGTTTGAGAAGTGTGCTCCACTAATAAATCTTGGGAATGAGATTGCTGTTATCCTTAAAACACAACCACTTTCTTCATTGTTGGTCATTGGCTGTAACCAGTTCTACCAAACGGGGCTCATTTGCCTGATTGCTGGCTTGGCTGTACAGATAGTGACAGGTTTGGTTGCCTTGGCAAGCCATGACAAGATTGCTAAACTTTGGAAGTGA
>CSA024909.1
ATGGGTTTCCCAGCACCAATTTTTCGAGGTCTCATTTACCCAATTCCAACTATTTACACAGTCTCAAGACCATTGTGGGTTTCTCTATGTTCTTGTTCATCATTTTGTGCTGCTTTGAACGTTATTAGAGAACCAAAACAGCTATCTACTGATTCGGCTTTGGATGATTTCGAAAACCCACAATTTCAGCTTCACATTGGGTTTGAGGAAATACCGACAAGGTCGTCGTCTACTCCTGATTGGCCTGAAAGAAATGCGAGAACTAGAATGGAGAGGCTTAAAGGGTATTCGGAAAAGCTCGGAGAATGTGCTTTGAAAGCGTCTTTGAATGAAGGGAAGGCAATTCATGGTCAGGTCATCAAGAATGGGATAGACCCAGATATGCACTTGTGGGTTTCATTGATTAATTTCTATGCGAAATGTCATGTTTTTAATTTTGCGCGTCAGGTGCTTGATGAAATGCCTGAACGGGATGTCGTGTCTTGGACAGCTCTGATTTCTGGGCTTGTGGCTGATGGGTATGGAAATGATTGTATTCCTTTGTTTTCTGAGATGCGGAATGAGGGTATTAGACCAAACGAGTTTAGCTTAGCAACTTGCTTGAAAGCTGGTTCCATTTGCTTGGACTTACAGTTTGGGAAACAGGTACATGCAGAGGTAATTAAGCTTGGGTTTTTCTCAGATATTTATGTCGGGTCTGCTCTTGTTGTCCTTTATGCAAAATGTGGTGAGATGGAATGTGCAGATAAAGTGTTCTTTTGCTTGCCCAAGCAAAATGATGTGTCGTGGAATGCATTGCTTAATGGATATGCTCAGATGGGCGATGAGGAAAATGTTTTGAAAATGTTTTGTGGGATGATGAAGTCGGAAATGAAGTTTAGCAAGTTTACTTTGTCTACTGCCCTCAAGGGTTTTGCCAATTCTGGGAATTTGGGAGCTGGCAGGGTTGTGCACTCTATGGCAATCAAGATTGGGTGTGAACTTGATGAATTTGTAAGTTGTACTCTTGTAGATATGTACTCCAAGTGTGAGTTGGCGGATGATGCACTCAAAGTATTTATGAGGATAAAAAATCCTCACAAAGTGGCTTGGGCTGCAATGATTGCTTGTTTTGATCAGCAAGGGCAGAAACTAGAAGCAGCAAAGCTATTTCACTTGATGAGGAAGACTGGTTTGAGACCAAATCAATTTACCCTTGCTAGTATAGTTAGAACTGCCATCGATTTCACCCCACATTATGGTGAAAGCATTCATGCTTGTGTATACAAATATGGTTTTGAATATGAAATTTTACTCCGCAATGCGTTGATCACAATGTACATGAAAATTGGATCTGTAGATGATGGTTTCCGGGTTTTTGATACAATGACTGATAGAGGTGTAGTTTCATGGAATGCCCTCTTATCAGGATTCCATGACAATGAATCCTTTGATCAAGGACCAAAGGTCTTCAACCAGATGCTTGTGGAAGGTTTCAAGCCTGACATTTACACATTTATCAGCATTCTGAGGTGTTGTTCGAGCCTTTGGAATGCCAGTTTTGGGAAACAAGTGCATGCCCATATTATTAAAGAGAGCCTCAATGGTCATAGTCATGTGGGAACTGCTCTCATTAGCATGTATACAAACAGTGGGTGCTTGGAAGATGCAGGTGTAATCTTCAATAGACTGCACAAGAAAGACCTTTTAACATGGACAGTGATCTGTTCTGGTTATGCACAGAACGATGAAGGTGACAAGGTTGTTAATTGCTTCAATCAGATGCGACAAGAAGGTTTGAAACCCAATGAATTCACTCTGTCAAGTTGCTTGGGTGGTTGCTCCAATTTAGCAACTTTAGAAACTGGGAAGCAGTTCCATTCCTTGGCTTTAAAGGTTGGAGTTTCAGGAGGTACATATGTTGCTAGTGCGCTTGTTGACATGTATGTAAAATGTAGGTCCATAGAAGATGCTGAGACTATCTTCAAAGATATGATTGAAAGGAATCCAGTCTCGTGGAACACTATCATATGTGGATATTCACAACACGGGAAAGGAGAGAAGGCTCTTCAAGCATTTCAATTGATGTTAGATGAAGGCTGTGTGCCCGATGAGGTTACTTTCATAGGCATACTATCTGCGTGTAGTCATAAGGGTTTGGTTGAAGAAGGGAAAAAGCATTTTGACTCACTAAACAAAGTTTATGGAATTACTCCTGCAATTGAGCACCATGCTTGCATGGTCAATATCCTTTCTCGGGCAGGCAAGTTTCATGAGGTTGAGAACTTCATTGAGGAGATGAAGCTAACCCGGAACACTCTTATCTGGGAAACGGTTCTTTGGGCTAGTAAATTGCATGGAAATGTAGAATTTGGTCAAAAAGCTGCAGAGAAACTTTTTGAGCTTGAACCTGAAATGGACTATAATTATATATTGTTATCTGACATATTTGCAACCAAAGGAAGATGGGATGATGTTGCAAAGGTTAGGGCATTGATGTCCAATCGGGGAATTAAAAAGGAACCAGGGTGTAGCTGGGTTAAGATTGATTCTCAAGCCCACATCTTCTTTGCTCAAGATGGTTCAGATCCGAAGATAAAGGAAATATGTCTACAGATGGGGGCACTGACTTGA
>CSA024910.1
ATGAAGAATTGCAAATCAGTTGCTGCTCCCTTGATTGTGAATGAAAAGTTGTCAAAGAAAGATGGAAGCAAAGAAGCTGAAGCATTATGTTACAGAAGTTTGGTTGGAAGTTTACTGTACTTGACCGCTACAAGACCGGATATCATTGATTGGGCCGGATGTATTGATGATGTGAGAAGAACTTCTGGGTATGCGTTTTCTCTTGGATCGGGTGCTGCTATTGCTATGACAAAGAATCTCGTCTATCATTCTTGTACCAAACACATTGCTATCAAACATCATTTCATTAAAGAAGCTGTGGAAGATGATGAGATTCAAATCAAGTATTGCAAGATTGAAGAGCAAGTTGCGGATATCTTCACCAAAGCTCTACCAAGGGACAAGTTGAATTTTTTAGAGAAATATTGGACATCAGGCAATGGCTCAAAGGCTTGTGTTAACCTTTAG
>CSA009227.1
ATGGCTGGAAAGGGCGAAGGTCCGGCGATCGGAATCGATCTCGGAACGACCTACTCGTGCGTCGGAGTGTGGCAACACGACCGTGTCGAGATCATAGCCAACGATCAGGGCAACAGAACGACGCCGTCTTATGTTGCTTTCACTGATACGGAGCGTCTCATCGGCGATGCGGCCAAGAACCAGGTCGCCATGAACCCTATAAACACCGTTTTTGATGCAAAGCGTTTGATTGGTAGGAGATTCAGTGATGCATCTGTACAGGGTGACATGAAGCTCTGGCCATTCAAAGTTGTTCCTGGTCCTGGTGACAAGCCCATGATTGTGGTCTCCTACAAAGGCGAGGAGAAGCAATTTGCCGCTGAGGAGATCTCCTCCATGGTCCTCATCAAGATGAAAGAGATTGCTGAGGCTTTCCTTGGCTCAACAGTAAAGAATGCTGTTGTTACTGTCCCTGCATACTTCAATGACTCCCAACGCCAGGCCACGAAGGATGCCGGAGTCATTTCTGGCCTAAATGTTATGCGGATTATTAATGAGCCAACTGCAGCTGCGATTGCTTATGGTCTAGACAAGAAAGCCACTAGTGTTGGGGAGAAGAATGTTCTCATCTTCGATCTCGGTGGTGGTACTTTCGATGTTTCACTTCTCACAATTGAAGAGGGTATCTTCGAAGTGAAGTCCACTGCTGGTGACACTCACTTGGGAGGAGAGGACTTTGATAACCGAATGGTGAATCACTTTGTTCAGGAGTTCAAGAGGAAGCATAAGAAGGACATCACTGGAAACCCTAGAGCCCTTAGGAGATTGAGGACAGCTTGTGAGAGGGCCAAGAGGACTCTCTCATCTACTGCTCAGACCACCATTGAGATTGATTCTTTGTACGAGGGTGTTGATTTCTACTCGACCATTACTCGTGCCAGATTTGAGGAGCTGAACATGGATCTCTTTAGGAAGTGTATGGAGCCTGTTGAGAAGTGTTTGAGGGATGCGAAGATGGACAAGAGCAGCGTCCATGATGTTGTCCTTGTTGGTGGGTCTACTAGAATTCCCAAAGTGCAGCAACTTTTACAAGACTTCTTCAATGGAAAAGAGCTGTGCAAGAGTATCAACCCGGATGAGGCTGTTGCCTATGGTGCTGCTGTTCAAGCCGCAATCTTGAGTGGTGAGGGCAATGAAAAGGTTCAAGATCTATTGCTTTTGGATGTGACCCCTCTGTCACAAGGGTTGGAGACTGCTGGTGGTGTCATGACTGTTCTGATTCCAAGGAACACCACAATTCCCACCAAGAAGGAGCAAGTGTTCTCTACATACTCGGATAACCAACCAGGTGTGTTGATTCAAGTATATGAGGGTGAGAGAACGAGAACTCGAGACAACAATCTGTTGGGCAAATTTGAGCTGTCTGGCATTCCTCCTGCCCCCAGGGGTGTTCCTCAGATCACTGTATGCTTTGACATTGATGCTAATGGTATCTTGAATGTCTCTGCTGAGGACAAGACCACTGGTCAGAAGAACAAGATCACCATTACCAATGACAAGGGAAGGTTGTCAAAGGAAGAGATCGAGAAGATGGTACAAGAGGCCGAAAAGTACAAGGCTGAGGATGAGGACCACAAGAAGAAAGTTGAGGCCAAGAATGCATTGGAAAACTATGCCTACAACATGAGGAACACCATCAAGGATGAGAAGATCAGTTCCAAGCTTGGCCCTGATGACCAGAAGAAGATTGAAGCTGCCATTGAGCAGGCAATTCAGTGGTTGGATGCGAACCAACTTGCTGAGTCGGACGAGTTTGAGGACAAGATGAAGGAGCTGGAAGGCATCTGCAACCCCATCATTGCCAAGATGTACCAGggtgccggtggtgctgctatggatgatgatgatgctcctcctgctggtggtagtggtgctggtCCCAAAATTGAGGAAGTTGACTAA
>CSA009228.1
ATGGATTCATCAGATTCGAATTCTTCGACGCATTTCGAGAGAGAGCGTCACGTACGCTTCCTGGAGATGATGTACGAATTATTGCCATCGGAGTACCAGGGTCAGGAGATCAATCGCCTAACCCTTGCCTACTTCGCCATCTCCGGCCTCCACATGCTCGGTGCCCTCGATCGCGTTGACAAGGAAGGGGCCATTAATTGGGTTTTATCATTGCAAGCACATCCGAAGAATGAGTCTGAGCTGAAAAACAGACAATTCTATGGATTCCATGGTTCTAGAAGTTCTCAATTTCAACCGAACGATAGTGCGGTTTGGATTCCCAATGGTAGTCACTTGGCAAGCACATACTGTGCGCTGGCGATATTGAAGACTTTTCGCTATAATTTGTCACATATGGACTCTGAATTAATCTTGAAATCAATGAAAAACCTTCAACAGCCAGATGGGAGTTTTATGCCCATCCATACTGGGGCAGAGCGAGATCTTCGATTCGTATTTTGTGCAGCTGCCATCTGTTCTATGTTGGATGACTGGAGTGGCATGGATAAGGAAAAAGCCAAGGATTACATATTAAATTGTCAGTCATATGATGGTGGCTTTGGGTTGATTCCTGGATCAGAATCTCATGGTGGTGCAACTTATTGTGCTGTTGCGTCTCTCCGGTTGATGGGATTCATTGAAGATGATGTATTGTCTAAAGGAGCATCCTCTTCCATCATAAATGTGCCATTGCTTCTGGATTGGAGCCTACAGAGGCTGGCAGCTGATGGTGGATTTCAAGGTCGACCCAACAAGCCTAGTGACACCTGTTATGCCTTTTGGGTTGGAGGAGTTCTGAGGATCTTAGGGGCCCACAAATTCATCGACGAGAAAGCATTACGCCAATTTTTGTTAACTTGCCAGTCCCAGTATGGTGGTTTCAGTAAATTCCCGGGCCAGCTTCCTGATCTTTATCACTCCTACTACGGATTTTCTGCTTTCAGTATGCTAGAAGAACCTGGTGTCAACCCAATTTGTGTTGAACTAGGAATAACAGATGTTGCTGCCATTGAACTCTGA
>CSA009229.1
ATGAGAGGAGATCAACCCAAATTGAGTTGGCAGCCACATGGAAGGGTGGCCAACCCACATGATAAAAGGAAGGCAAAAGAGGTTGGCATGAGTTGGCAAGTCACGAGGCTTGAGTTGGCAGCCATGAGGCTTGCCATGCGCCAGCAACAAAGGAGAATATTGGGCTGGCAGCCAACACACCCATGA
>CSA009230.1
ATGCTAACCAAAGTGATTGCCTTGACTTCCATTATTGATGACATCTATGATGTCTATGGTACTTTAGAAGAACTTGTGCTCTTCACTGATGCAATTGAGAGGTGGGAAATCAGTGCCATAGATCAACTTCCAGAGTACATGAAACCGTGTTATCAAGCACTTCTAGATGTTTACAACATGATTGATGAAGAGATGACCAGGAAAGGAAGATCATATCGCCTCCACTACGCAAAATTTGCAGTAAGCCTCATGAAAAATTTAGTTAGAGCATACTTTGAAGAAGCCAAATGGTTTCACCAAGGCTATGTTCCAAGTATCGAAGAGTATATGCGAGTTGCACTAGTAACCTGTGGTTACACAATGCTAACAACCACTTCCTTTGTTGGGATGGGAGAGGTGGTGTCCAAAGAGGCTTTTGATTGGGTGTCGAGTGATCCTTTAACTGTTCAAGCGTCATCAGTGGTTTGCAGACTCATGGATGACATAGTTAGCCACAAG
>CSA009231.1
ATGGGCCAACAACTTCAGCAGCAGAAAGAAGAAGTGAGAAAGATGCTAGTGGCAGCTAATGATCAGCCTTCACAGAAACTGAACTTCATCGATGCAATCCAACGCCTAGGCGTGTCTTACCATTTTGAAAGTGAGATTGAGACAGCTTTACAACACATACATGAAACCGATTATGATCATCATGATGACAAAGCCAACGATGATCTTTATACTGTTGCTCTCTTGTTTCGATTACTTAGACAACAAGGATATCCCATCTCTTGTGATGTGTTCAACAAATTCACGGACGACAATGGCAAATTTCGTGAATCCTTAACTGGTGATGTGAGAGGAATGTTAAGCTTGCATGAGGCTGCACATCTTAGGGTGCGAGGAGAAGATATACTGGATAAAGCACTGTCTTTTACCATCACTCACCTTGAGTCTGTGGTACCCAACTTGAGCAATCTTGTTCAAGAACAAGTAATTTATGCTCTGAATCAGCCCATACACAAGGGCTTGACAAGGCTAGAGGCAACCCATTACTTCTTCTTCTATGAGCAAGATGATTCTCACAATAAAGTTCTACTGAATTTTGCAAAATTAGATTTCAACCTATTGCAAAAAATGCACCAATGGGAGCTAAGCGAAATCACAAGGTGA
>CSA017640.1
ATGCCATCATCTCCTTCTTGGCTCACATCTCCTCAATGTTCAACGTCTGTCATTCAATCCTCAGACACCCTTTCAACTGCAATCCAATGGCTGAGATTCATCTTCCTATCTCCATGCCCTCAAAGACTTCTCTTCTCAACCATTGATGCTCTATTCTTACTAACCCTTGTTGTGTTTTCGCTCCGAAAGCTGTGTTCTAGATTCACCTCCAGAACCAATCCCAATTCCTCCATAAACAAGCCCTTAATTGAAACCAACAAGTCCAATTTCAGAGTCACAACATGGCTGTACATTTCTCTAGCTCTAACAGCCCTGTTATCAATATGTTTCTCTGTTCTATGCATTTTAGCCTTCGTTCAAGGCACCCAATCTCCATGGAAGCTCGCAGAAGCTTTGTTTTGGTTATTCCAAGCAGTAACCCATGTCGCAATTTCGATCCTAATTGCCCATGAGAGAAAATTTCAAGCTGTTACTCATCCGATGCCCCTTCGGATCTATTGGGTGGCAAACTTTATTGTTGTATCGTTGTTTGCTGCCTCGGGTATAGCCCGATTCATCACCGTTGGTGGGGATTTTGACCCTGCCATGAAATTGGATGATGTAGTTTTCTTGGTAGTCCTTCCAATATCTGTATTTCTTTTGATTGTTAGTGTTAGAGGATCATCTGGGGTGATTGTTGTTGGAGAATCAGAATTAGGCACAAACTCAACAATTTCACAAGTGAATGATCCTAATTTGCTTGATTCTAGTGTGAGTGCCTATGCCAGGGCTTCTTTTTTCTCCAAATTGACTTGGCATTGGATGAATCCATTGTTGAGTAAGGGCTACAAATCCCCTCTAAAAATGGATGAAGTTCCCTCACTTTCGCCCGCTCACCGGGCTAAAATAATGGCTGAGGTTTTCGAAATGAACTGGCCTAAACCCGAGGAGAATTCAAAAAACCCTGTTCGAACCACTTTGATCCGGTGCTTCTGGAAAGACATTGCTTTCACCGGTTTTCTTGCTGTCGTGAAACTGCTTGTCATGTATGTCGGCCCCATGCTAATCAACAGTTTTGTCGATTTCACATCAGGGAAGGGAAGCAACCCCTATGAGGGGTACTATCTAGTATTGATCCTTTTAGTCGCGAAAATCATTGAAGTACTTAGTTCACACCACTTCAATTTCCATTCTCAGAAGATTGGGATGCTAATCCGGTGCACGGTCATCACTGCTTTATATAAGAAGGGGCTTAGGTTGTCGTGCTCATCACGCCAAGCTCATGGGGTTGGGCAGATTGTGAATTACATGGCTGTCGATGCTCAACAGCTCTCAGATCTCATGATGCAGCTTCATTCGATATGGCTAATGCCATTCCAGCTCGGGGTTGCATTACTGCTTCTTTATGTCTACATGGGCCTCTCAGCGCTTGCAGCGTTGGCAGCGGTTACTGCAGTTCTGATCTTTAGTTTAATGCGCACGCGCAAGAACAACACTTTCCAGTATTTTGTGATGAAAAACCGCGATTCAAGGCTCAAGGCTACTAATGAAATGCTGAGCAATATGCGCGTGATTAAATTCCAGGCATGGGAAGAACATTTCAATCAGAGAATTGAATCTTGTCGCGAAAAGGAATATGGTTGGCTTAGCAAGTTCACGTACTCGATCTCTTTGACCTTTGCTGTCCTCTGGAGCATGCCGATTTTGATGTCAGCGCTTGTGTTTGGTGTCGCGATTTTGTTGGGAATTAGTCTTGAACCCGGGACAGTGTTCACAGCGACAACTGTTTTGAGACTTATACAAGAACCCGTTAGGACCTTCCCTCAATCGTTGATTTCAGTTACACAAGCATTGATTTCGCTAGGGAGGTTGGACCTTTTTTTGACAAGCAACGAATTGAACGATGAATCGGTGGAGAGAGAGGAAGGGTGTGGTGGTGAGATCGCGGTGGAGGTGAAAGATGGGACTTTTTCGTGGGACGATGAAGGCGACAATGTGAATTTGAAAGGGGTGAATTTGGAGATCAAGAAAGGGGAACTTGCTGCGATTGTTGGAACTGTTGGATCAGGCAAGTCTTCTTTGTTGGCTTCTATTCTTGGTGAGCTACACAAAAAGTCTGGAAAGGTATGA
>CSA017641.1
ATGACGATGGCGCTTGCTTTACTCATTAGGCCAGTCCCTGTTGGGCCTTGCGGTTCCCGTCACAATTTGGCCCAGCCCAGCTCACAAGCCAGAACAATGAGGCCATGCCCAGGGGTCAGAGTTTGTGGGACCACTGCTTACGTGGCACAAACATCATGGATACAGAATGCTACCATCCAAGAAAACATCTTGTTTGGTTCACCAATGGATAGGGACAGATACAAGGAAGTTATTAGAGTTTGTTGTTTGGAGAAGGATTTGGAAATAATGGAGCATGGTGACCAGACCGAGATTGGAGAGCGTGGAATCAATCTTAGTGGTGGCCAGAAGCAGAGGATACAACTTGCTCGAGCTTTGTATCAGGACTGTGATATCTATCTTCTTGACGATATATTTAGCGCTGTTGATGCACACACTGGATCAGAGATATTCAAGGAATGTGTGAGAGGAGCTCTCAAAGATAAGACCATTTTACTTGTGACACACCAAGTTGACTTCCTACATAATGCTAACCGCATATTGGTCATGAGAGATGGGATGATTGTACAATGCGGGAGGTACCAAGAGCTTCTTGAATCTGGCATGGATTTTGGTGCACTTGTAGCTGCGTATGAATCCTCCATGGATCTTGTGGAAATGAGCACTCCTGTATCTGATGACAATCCGCAGACTCCAAAATCACCCCATACCCCTTTAACCCGAGGGGAATCCAATGGTGAAAGCAGGACTCTGGACCGATCCAAGTCTGAAAAGGGTACTTCAAAGCTCATTGAAGACGAGGAGAGAGAAACCGGTAGCGTCAGCTCGGATGTGTACAGGCAATATTGCACTGAGGCATTTGGATGGTCGGGAGTTGGAGCCGTAATACTGATTTCTATATTCTGGCTGTCTTCTCTTATGGGCAATGATTACTGGCTAGCATATGAGACTTCTGAAAATACCATTTTTAACCCATCTCTGTTTATGACGGTCTACTTGATCATAGCAGGAGTGGCATGTGTGTTGGTGTTTATAAGAGCATTCCTTGTTGCAATTTTGGGTCTTAAAACAGCTCAGAAGTTTTTTGCTCAGATTCTTCACAGCATCCTGCATGCTCCAATGTCATTCTTTGATACTACTCCATCAGGAAGAATTCTAAGTCGAGCATCAACTGATCAAGCTGCTGTTGACTTTATGATCCCCATTTTTCTGAGTATGACACTAGTAATGTACTTTAATTTGTTCAGCATTGTGGTCGTTACATGCGTGAATGCTTGGCCAACAGTATTCCTTGTAGTTCCACTGGTTTGGCTGAATATTTGGTGCCGGGGATACTACTTGGCAACATCTCGTGAGTTGACCCGTCTTGATTCAATTACTAAAGCCCCGGTTATCCATCACTTCTCGGAAACTGTGTCTGGTGTTATGACAATCCGGTCCTTCAGGAAGCAGGGAAGGTTTTTCGAGGGAAATGTTCAGAGGGTTAATGCAAATCTACGGATGGATTTCCACAACAATGCATCGAACGAGTGGTTGGGATTCCGATTGGAACTTACGGGGGCTTTTTTCCTCTGTACAGCTACATTGTTCATGGTCACGTTGCCAAGTTCTTTTATCCAGCCAGAGTATGTTGGGTTGACTCTTTCCTATGGCCTTTCCCTGAATGCTGTGATGTTTTGGACGGTATTTATGAGTTGCATGGTGGAAAACCGAATGGTTGCTGTTGAGAGAATCAAGCAGTTTATAAGAATCCCATCAGAGGCTCCTTGGAGGATAGCTGATTGTCTTCCTTCTCCAAATTGGCCTACCCATGGTGACATTGAGATTATTGACTTGAAGGTTAGATATCGATCAAACACTCCGCTGGTTATCAAAGGTGTGTCTGTCAACATCTATGGAGGAGAGAAGATTGGTATTGTGGGGCGAACAGGCAGTGGAAAGTCAACTCTGATCCAAGTTTTCTTCAGGCTGGTGGAGCCTTCTGGTGGAAAAATTATAATTGATGGGGTTGACATTTGCCAGCTTGGTCTTCATGATCTCCGGTCCCGGTTTGGGATCATCCCTCAGGACCCAGTACTTTTTGAGGGGACGGTAAGAAGCAATATCGACCCAATTGGGTTGTATTCTGATGAAGAAATATGGAAGAGTCTTGAACGCTGCCAGCTGAAAGATGTGGTTGCTGAAAAGCCTGAAAAACTTGATGCTTCTGTGGTTGATAGTGGAGACAATTGGAGTGTGGGACAGAGACAGCTTCTGTGCTTGGGGAGGGTCATGCTGAAGTGCAGCAAGATTCTATTTATGGATGAAGCAACAGCTTCTGTTGACTCTCAAACTGATGCAGTGATTCAAAAAATCATCCGTGAGGACTTCTCGGCATGTACAATAATCAGCATAGCTCACAGAATTCCCACTGTCATGGACTGCGATAGAGTGTTGGTTATGGATGCTGGACGGGCAAAGGAATTTGATGCCCCCTCTCACTTGCTTGAGCGGCCTTCGTTGTTTGGAGCGTTGGTGCAGGAGTACGCCAGCCGATCAGAAATATGA
>CSA017642.1
ATGGGTGCCATAACGAGCAATCGAAGGCGCGGTGACAAATACCACAACTCGAATTTCAAATTTCCATCTTTGTATTCGCCCAATTTGGATAATCGAATCGATACCCACATTTCGAAAAAACCCAAAACTTCATTATTTATGCGTCTGAGTCCCGAACGATCGTTTTCATCAAGAAGTTCAGTTTCTAGAATCTATCAGTACCCCGAACCGGTGCATCGGATTCAAAGGGAAGTTCATGCCCCTTGTAGAAAACCCAAATTCGGGTTTTCGGCGAGTTCGAATACAGAATCGAGGCCGAGTAAGGAGGGTTTAAGTGATTCAATGGGGAATGTTTTCAGTTTGAAATATGATCAGGCGAAGAATTGCGCTTGTAAGGCTTTGAGGTATTTGAAGAAGGGTAAGGAAGTGATTGAGGTCGATGAAGAGACTGATAAAGATGGTGTTTCTGAGGATTCAAGCATTGAGGAGGTTGGAGTTGTTGACGATGAATGGCGTGAAGGGAGCTCAGTGGTTTTGGACCGGAGGTCACGGGAAGTTGTTCCCAATTCTTTGGAATTGGAAGGGAAGGTTGTGGAGGGAAATTTTCGACCATCTTCGTCATCAGTGGTTTCTGATTTGACAAATGTGAATTTGAAAGTGGACAATGCGGGGAAGTTGTTGGACTCGCTTTCATTGGATCGGGAATTTGATGTTTTGGGCTATTCAATACACAAAAAGTTGTATGAGACTGCAGAGAGGCGGAATCCTAAGTTGAGCAGTTTGAGTTTTCAAATTGAATTAAATGAGAAGCATCGTGCTTCATTTCAATCGCTACAACGTTTCAAGAAACCAGAGGAGGATGTATTTCAAGATGTGCTTCGTGAACCTTTTGTGCCTCTTACAAAGGAAGAAGAGGCTGAGGTTTCTTGGGCATTCTCTAATTCCAATCGGAGGAAGGTCTTGGTTACACATGAGAACTCTAATATTCAGATCAGCGGAGAACTTTTGCAATGTTTGAGACCGGGCGCATGGTTGAATGATGAGTTAATCGGTGGGAGGAATGGCTATGATTTTAAAGCAGTTAGAAGGTGGACTACCCAAAGGAAATTGGGATACTGTCTTCTTGAGTGTGATAAGATATTTGTTCCAATCCACAAAGAAATTCACTGGTGCTTAGCAGTTATAAACAAGAAGGACAAGAAGTTCCAGTATCTTGATTCGCTCAGAGGAATTGATGCTCAAGTGCTGAAAGTACTGGCTAGGTACTTTATGGATGAGGTGAAGGACAAGAGTGGAGAAGACATTGATTTTAGCTCGTGGAAGCAAGAATATGTTGAGGATCTTCCTAAACAGGAAAATGGGTGGGATTGTGGCCTGTTCATGATCAAGTATGCTGACTTTTATAGCAGGGGTCTGGGACTCTGTTTCAACCAGGAACATTTGCCATATTTTCGGCTGCGGACTGCCAAGGAGATTTTAAGATTGAAAGCTGAGTGA
>CSA017643.1
ATGGGTGGCCAGATGCAACAGAGCAATGCTGCTGCGGCAACTGCTCTGTATGATCACCCTGGCGGAGGGTCCCTGCACAATGCGGGTCCCGGGAGCGATGCTGGAGATGCAGTCATGGCACGCTGGCTCCAGTCCGCCGGGTTGCAGCATCTGGCCTCACCCTTGGCATCTACCGGAATTGATCATCGCCTCCTACCTAACCTTCTCATGCAGGGTTATGGACCACAATCGGCTGATGAAAAGCAAAGGCTTTTCAAGTTAATGAGAAACCTCAATTTAAATGGAGAATCTGGTTCTGAGCTATACACTCCGCCTGCCCAAAGTTTGGGTGGGATGGGTGCATCAGAAGGTTTTTATTCTCCCGACTTCAGGGGAGATTTTGGAGCAGGGCTTTTGGATCTTCATGCTATGGATGATACAGAGCTTCTATCTGAGCATGTTATCTCAGAACCGTTTGAACCCTCACCGTTCATGCCTGCTGTCACACAAGCATTTGACAATGACTTCAATGTGATGACCAGCAGGCAGGGAAGAGCGCAAACAGATACCGATGCCTTAGTTGGATTACCTACTGAAAAGGAGAGCAGTACACGGGAAAACAATGTGGCTAAGATAAAAGTTGTGGTCCGTAAAAGACCATTAAACAAGAAGGAGATTTCTCGGAAGGAGGAGGACATTGTGTCTGTGTGTGACAATGCTTATTTAACAGTTCATGAACCTAAGCTAAAGGAACTGACTTTTGGTTTTGGTGCAAAGGTGGACTTGACTGCTTATGTGGAGAAGCATGAATTTTGTTTTGATGCTGTTCTAGATGAGCATGTATCCAACGATGAGGTATATCGTGCAACTGTAGAGCCAATTATCCCCACTATCTTCCAGCGAACAAAAGCAACATGTTTTGCATATGGTCAAACAGGAAGTGGTAAGACGTTCACAATGCAACCATTACCTCTCAGAGCAGTAGAAGATCTTGTCAGATTATTGCATCATCCAACTTATCGCAATCAGAGATTCAAGTTGTGGCTTAGCTTTTTTGAGATATATGGAGGAAAACTCTTTGATCTTCTTAGTGATAGAAAGAAACTTTGTATGAGAGAAGATGGGCGACAACAAGTTTGCATTGTTGGACTGCAAGAATTTGAAGTTTCAGATGTACAGATTGTTAAAGAATATATTGAGAGGGGAAATGCAGCTAGAAGTACCGGCTCTACTGGTGCTAATGAGGAATCTTCGAGGTCCCATGCTATATTACAACTGGCTGTTAAGAAGCACATTGAAATAAAAGACTCCAAGCGGAACAATGATGGAAATGAGGCCAAGAGTGGGAGGGTTGTGGGGAAGATTTCTTTCATTGATCTTGCTGGTAGTGAAAGAGGAGCTGATACAACTGACAATGACCGACAAACACGGATTGAGGGAGCTGAAATTAACAAGAGCCTTTTGGCTCTTAAGGAATGTATTCGAGCTCTTGACAACGACCAGATTCATATCCCATTTCGTGGGAGCAAACTCACTGAAGTACTTCGTGACTCCTTTGTTGGCAACTCAAGGACCGTGATGATCTCTTGCATTTCTCCAAATGCAGGCTCATGTGAACACACGCTCAATACATTGAGATATGCTGATAGGGTTAAAAGTCTTTCGAAAAGTGGAAATGCAAAGAAAGATCAAGTTGCAAGCTTAGCACCCATTAACAAGGAATCTATATCACCATCAACTTTTCCTGTTTCTGCTGATGTGGAGGATGTTTATGAGCAGAATCAAGAAGTAAAAGTTGATACAGGTAGAAGGGTTGTAGAGAAAGAGAATCTGTCTTACAATCCTGTTGAGTCCAATAAACATCCCTCAAATTTTCCATCGAATTATCCTTTCAATGGGCATGAGGATAGTAGTGGAGTGACTTCTGGTGCTGTAGAACGGGAAAGGGTTGATAAACTAAATTCTGGTGGTTCAACAAGTCAAAAAATGTATTCGTCATCATATTCTCAAAGCACAGGCGATACAGAAGAAAGAGTGCAGAAGGTGTCACCCCCTCGAAGAAAATCTCAAAGGGATGAAAAACCTGAAAAGCCAGGGAATTGGCTGAAAAAAGATAGCAGTGGATCTGATCATTTTACGAGTTACAAGCAGCAAAACAATAGCAATTTTACTAGTAACAATGCAGGATCCAGACAATATGAACCTGAGCTGCCTCCTCCTGACGGGAATATCAATGAAATACTTGAGGAAGAAGAGGCCCTAATTGCTGCACATAGAAAAGAAATTGAAGATACAATGGAGATTGTTCGAGAAGAAATGAAACTGTTGGCGGAAGTGGATCAACCAGGCAGTCTCATTGACAATTATGTAACTCGATTGAGTTTTGTGCTCTCGCGGAAAGCAGCAGGTCTGGTCAGCCTTCAAGCCCGCCTTGCCAGGTTCCAGCACCGGCTTAAAGAACAAGAAATACTGTGTCGGAAGAGAGTACCCCGTTGA
>CSA001478.1
ATGACCAGTGGAGGAGTGGACAGAAGCGTTGAATGTACTGGAAGCACTGAGGCCATGATCTCGGCATTTGAATGTGTCCATGATGGCTGGGGTGTTGCTGTTCTTGTGGGAGTCCCTCACAAAGATGCTGTGTTCAAGACACACCCTGTGAATTTCCTAAATGAGAGGACACTTATGCTGTGTTTGGTTGGGGGATTTGAGGagggatttggaaagggaaatggaaaaggtatCATTAAGGGCACTTTCTTTGGAAACTACAAACCCCGATCTGACATTCCCTCTGTTGTTGAAAAATACATGAACAAAAAACTTGAACTGGAGAAGTTCATCACTCATCAAGTCCCATTCTCAGAGATCGACAAGGCCTTCAAATACATGCTAAAAGGGGAAAGCATTCGATGCATCATCAAAATGGAGGAATAG
>CSA012340.1
ATGAGCAAACTGTTCACAGTACCAGTGAAGGAAGTTGGCACAAATGCATCAGAAGCCACTGATGTTGTCTTTAAGTACATTGAACATGAAAATCTAGTCAAACCAACAAATAAGTCAATTGTGATTTTGGATGCAGCACTATGTGATGCTTTGTACAAAGGAACCATTAAGAAAGGCTCAACTTACCCAACTGAAATTCATAAGAAGGATTTAGGGCATACATTTGTAAACCGAATGCAACCTCATCACAGAGTTACTAGGGGAAGTGAGTCAGTTGTCCGCAAAGGTGCTCTGAAAACAATTCAAATAATGATAGAGCGGAGACAAGGTAACAAGAAAGTAACAAAACTCTCGGGGATGGAGTCATTTTTGATGGATGCTGAAGCATTGGCGTCAGAGCTGCAAAAGAAATTTGCTTGTAGTACATCCGTGGCAGAACTACCTGTTCATAATATAGCATTTACATTCTTTGGACACGTGATGATGGACATGCTAGAGGAAAAAAAGAAAAAATTGCCACGAGCATTACCCAAAGTCAATGAATTTGATTAG
>CSA012341.1
ATGAACTCAGTGGTTCTCATTTTATTTTTTGGTGGTTGTATTGGTAAGAAAGGACATGAAGTTCTGATTCAAGGGGGTGTGATTGATGATCTTGGAAGACATTTGGTTGAGCAATATGGTGTCCCAAAGAGATACATTGAAATTGAGAAAATATTGTGTGCCTCTATCATTGGTTCTCTTATTGGATTTGCTGAAAGACTATCAAATCTGGTTGTCTAA
>CSA012342.1
ATGGGGAGTAGTGGTTCGATGACTAGCCGAGTTAGAGACTGGGAGATGAGCGGGAGGATAGCTACCGGGGACACTGCCGTGGGGTTTGAGGCTTGTGATCTACCAAGGAAGGGACTGGGGGATGTGATGATTGATCTCAGTGGCCAGGATGTCACGGCTGTGAGAAGTGGGATGCTTACAGGATTCCATGTGTTGATTTACGGTAGAGACTGGGGGCGAATGGGGTTGGAACAAGCTCGAAAAGAGAAAGAAGAGCTAGAGAGGATGCTTGAAGAGAACAGGGGGAAGGTGCAAGAAGCTCAGATGAGAGAAGCATTAGAGCAGCAACGGAGGGAGGAGGAACGATACAGAGAACTGGAAGAGCTTCAAAGACAAAAAAAAGAGGCCATGCGgaggaagaagcagcaagaggaagaagaaTGCACAAACCAGACTAAAGTGTTGGGTAAGAACAAATCCCGGCCAAAAGTCTCATTCGCGCTTAGTTTGAAATGA
>CSA023953.1
ATGAAGCTTCTCCAAGACCTCGTGCCAGGTTGCAATAAGATGTGTGTGAATGGAAAAGCACTTATGCTTGATGAAATTATAAACTATGTGCAGTCACTGCAACAAGAAGTCGAGTTTCTGTCAATGAAGTTAGCTTCTGTGAATCCAAGGTTGGAATTTAACATGGATAGTCTCTTGTCAAAAGATGTATTTCAGCCTAATGGCTCTTTCCCTCATCAAACATACCCATTAGATTCCTCTGCTTCTGCTTTCTTTGGACAACAGACCCAGGAATTTCCACCAGTACATACTAATCTTTCCAATGGGGACCATGCAAGCACCACATTATGCCAAAACAACGGCATGCAATTACCTCCGGTCAATGAATTTGGCCAAGGTCTTCCACAGGTATTCAAATGCTGGCCCATTCCTGAAGAATTTGGTGTGGTCTTGTTTTCTCCGTTTTCATTTTTCGTGTTTCAATAA
>CSA023954.1
ATGGGCTCCTTAGCTCGCGAGATGGTAGGAGCATTGAGGGAATCTATGGGTATTCTCAGGGCTAAGAATCAAGCCCAGGCCCATGTAACTGAAGCAGGGCCTTCTTTTCTGAAGAGAGAGTTTTTCTGGTCTAATCTGGATGAGTTTCTGGGAGATCCGAAAGAGCCACTTAAGGCTGATGAGTGGCTGGAGCAGATGACTAAGACGTTTGAGATGCTTGGCATCGAAGACGGGGCATTGAAGGTGACCTTGGCATCTTTCCAGCTAAAGGGAGATGTGGGTCAGTGGTGGAAATTCATGAGGGGCTGTATTGGAGGAACTTGGGAGGCTTTTGTGGATGCTTTCCAGGAGAAGTTTCTATCTCCCGCAGTCAGGGAGAAGTTGAGAGATCAGTTCTGCCAACTTAAGCAGCTGAGTTCATCAGTGGCCGAGTTTGAGGCCGCATTTACTAGTTTATCCAGGTTTGTACCTGAGCTTGTGGCGTCTGAGGAACGTCGTTGTCTGGAGTTTGAGAAGAAGCTGAGGCATGGCCTCAAGATGAGAGTCGGGGGTTCTATGACCCGAGAGTATGTGCGTCTTGTAGATGCTGCAGCCCATATGGAGATTATGATGCAGGAGGAGGAGGAGAGGTTGAAGGGCTCCAAGAGGAGTCAGGATGGTCAGGGTGATGGCAGGAGACAGAGGGGTTCTAACCCTCAGCAGTCTCAGGGTGGTTTTGTTAGATCTACCTTCCCAGTGCCGAGTGCAGGTTCTGGTAGAGGCAGTCAGAGAGACATTACTTGTTACAAATGTGGCCAGCTGGGTCACAAGTCTCCAGCATGCCCGCAGAGGGGAGGAGGTCAGAAAGCTGCTTCATCTTCGGCTCGACCTCAGAGCCAGAGTCAGGGCAGAGGCCAGCCGCTGTCTTGTTATCAGTGTGGTCAGGCGGGGCACCTGAAGAGGTTCTGCCCTCAGTTGAGTGCCACATCGGGTGCGTCTGGTTCGAGGCAGACGCAGAGTTTTCAGCCAGCACAGGGTGAGCAAGTAGAGCAGAGACCTTCAGGGCGCGTGTATGCTGTTACTGCGCAGGATCTTGTACCTGCTCCATCTGTTGTGAGAGGTACCTTCTTGTTTTGCAACTCGGTTGCTAATGTGTTGATTGATACGGGTGTATCCCATTCCTTTATATCTGCTGCATTTGCATTTGTCTTAGGGTTGGAGTTGGCACAGTTAGCATCTCCTATTTGTGTTGTGTCACCTGTTGGGGGTGAGTTGATTTTGAAACAGGGGTGTCGCGGCTGTGATATAGAGGTCGCCGACCGCCGGCTTTCATTTCCTTTTGTAGTTATGGCTATGTCGGGTTTTGATGTTATTTTGGGTATGGACTGGCTATCGTCATACCGGGCTGTTATCGATTGTTACCGCCAGAGGGTCACAGTATGTACCCCGAGCGGGGATTGTTTCCATTTCTTGGGGGATCGGGTTGGTAGTGTTTTACCACCAATGTATGATCCGCGAGGGCGGAGTGAACTTAGTGGTCTTCTTGCTAGCTTTATGAGTAGTGAGTGTGATGAGACCCAGATTATATTGCCGAGGGTGGTTTGTGAGTATTCGGATGTTTTCCCCGAGGATCTTGTTAGTTTACCACCTCATCGAGAAATTGAGTTCTCCATTGATCTAGTGCCCGGCACGGCGCTGATTTCTATGGCACCTTATCGTTTTGCCCCAACCGAGTTGAGAGCACCGACCCTCTTTGCTAAAAAGAAAGATGGTGCCTTGAGGCTTTGCATTGATTACCGGAAGTTGAATCGGGCTACGGTTAAGAATAAGTACCCTATGCCCCGTATTGATGATTTGTTTGACCAGTTGAAAGGGTCTCGCTGTTTCTCTAAGAAAGACTTGAGATCGGGTTACCATGAGTTGAGGGTCAGGGAGGAGGATATTCCGAAGACGGCATTCCGTACGCGGTATGGCCATTATGAGTTTTTGGTAATGCCCTTTGGGCTCACCAATGCACCGGCAGTGTTTATGGATTTGATGAACCGGATATTCTGGGAATTCTTAGATCGTTTTGTAGTCGTCTTTCTGGACGACATTCTGATTTATTCGCCTTCTGAGGAGAAGCACAAGGAACACTTGAGAGTAGTACTTGAGTTACTTAGAGCCCATAGGCTGTATGCCAAGTTTGGGAAGTGTGAGTTCTGGCTAGGAGAAGTCAAGTTCCTAGGCCATGTAGTCTTCGGAGAAGGGGTGTCTGTTGATACATCCAAGATTGAGGTAGTGCAAGATTGGGCACAGCCTAAGAGTGTTTTTGAAATCCACAGTTTTCTGGGATTAGCTGGGTATTACCGTCGGTTTGTGAAGGATTTCTCCAGGCTAGCTTCGCCGTTGACTAGATTGACACGAAAAGGGATCAAATTTGTATGGAATGAGACTTGTGAAAAGTCATTCCAGGAGTTGAAAGTTAGACTTACCACCGCTCTTGTGTTGATTATTCCGAAGAGAGGTTCAGATTATGCTGTTTATTGTGATGCCTCACGAGAGGGTTTGGGTTGTGTGTTGATGCAAGAGGGAAAGGTCTTAGCCTATGGCTTGCGGCAGTTAAAAATACACGAGAGAAACTACCCTACACATGACCTAGAGTTGGTGGCTGTGATTTTTGCCTTGAAGATTTGGAGGCACTACCTTTATGGTGAGAGATTCGAGAGGAGGTGGATGGAGTTTTTTGAGGATTACGACTTCGAGTTGCATTATCATCCGGGGAAGGCCAATGTTGTGGCTGATGTCCTTAGCAGGAAATCCATTAGTGATGTAGCTTGTATAGCCATCTGGGAGTGGGAGATGATGGGTGCACTTGGCGCGTTCGATTTGCTTCTGGAATCCCTCCGAGAGAAGATCTCCAGTGGGAAAGTTGAGAAGGGTTTGGCGGTGTATCCCGACCAGAGCGTGAGATACCGAGACCGTCTGTTTGTACCGGAGTCTTACCGAGAGGAGGTACTCCGAGAGTTTCACCATTCACGCCTTACGGTGCATCCGGGAGGCATTAAGATGTATTGTGATTTGGGTCACCAGTTTTGGTGGCAGGATATGAAGAAGGATGTGGCAGTTTTTGTGTCTAAGTGCCTTACTTGTCAGCAAGTGAAGGCCGAACATCAGAGGCCAGCGGGTCTTCCGAGGACTCAGCGGGGTAATGATGCTATTTGGGTGGTTGTAGACCGGTTGACTAAGTCAGCGCACTTCATCCCTATACGCGTGAGAGATTCGGTAGATCATCTTGCCGACTTGTACATTCGGGACATAGTGAGGTTGCATGGGGTCCTAGTGTCGATCGTCTCTGATAGAGATCCACGTTTTACTGCGAGGTTGTGGCAGAGTTTGCAGAGTGCCTTGGGCACTAGTGGGTCGTGGGAGAGGCACTTGCCCTTGGTGGAGTTTGCCTACAACAACAGTTTTCAGTCGAGTATCGGTATGGCACCGTTTGAGGCCTTGTATGGCCGACCTTGTAGGTCTCCAGTTTGTTGGGCTGAGGTGGGTGATGCGCCTTTGTTGGGCCCGAAGTTGGTGAGGGAAGCGATGAAGAAGGTGGAGCTTATCCGTAGGAGGCTTGTTACAGCCCAGAGTCGTCAGAAATGTTATGTCGACCGTAGAAGGAGGCCTTTGGTATTTGAGGTGGGTGTTCATGTTTTCTTGAAAATATCACCTAGGCGGGGATTGATGAGATTTGGTAAGAGAGGAAAGTTGTCCTCTCGATTTATTGGCCTTTTTGAGATCCTTGAGAGGATTGGCGAGACTGATTTAGAGGTAGATGAGGATGCCTCGTATGAGGAGAGACTGGTTCGGGTCTTGAATAAGCGGGATCAAGTCTTGCGAGGCAAGACCATCCCCTTGGTAAAAGTTTTGTGGAAACATCACGGAGTGGAGGAAACCACTTGGGAACACCTGAAGCATCGCATTGTTGGCTCGAGCGAGACTTTCTACGCTCGAGCGAGGATTCTTTGTGTCTGGTCGCTCGAGCGACCAATCTTTCGCTCGATTTTAGGATGTGTTGGGTACGTTTCGAGCAGGTGGGTCGAGCCTTGGTCTAAATTCTTGTTGCCAAGTTTTTGGTCGTTTCGCTTGAGTGGGTCATCTGGCGCTCGAGCGGAGATTGCACACTCCCAGTATTTTCGTGGTCTGCAAAACTTCTACGGGTGTGATTTCTACACTCGAGCGGATTTCCTGCGCTCGAGCGGGTCGCGTTCGAGCGTTCTTGTTGGAGCTCGAGCGGGTAGTACCTTTTTGGTGCTGGACAAAGCACAACAACAGGCAGTGACTAATATGGGGTTTCATGGCATCCTAAGCCTTAGGTGCACGCACATAGATCATGACTTGTGCCATTGGTTAGTTCAGAACTTTGATCTTTCAACTCGTTCATTGAATGTCCACGGTCTTCGAATGCTTCTCACCGTAGATGTTCATGAGCTGATGAGATTACCTTCCAATGGTCTAGCTGTCAAGTCAACAGGGTCCACAGATGAAATTACAAACCTATGA
>CSA018028.1
ATGGCCTCAATAGCACGCAAACTCGACGATTATGCCCCCTCCGATTCCGACTTCTCATCGGACTCCGCCAGGATGAGGAAAGACGAACCGAATTCGGCCGCCGCCGTTTCCATCTTCTCCACCAATCAGATCACTCCACGGATTGAAACTAGGGTTTCGGATGCTCGATCGGCTTCTTGCTCTTCTTTGTCCCATTTCCTCTCGATTCGATCGCTCTCCGGCCTTCAATTATTCGTCAGAACCTTCTCTCAAGGTAATAATACCCTAGTTATTCACGCGAATTCTGAGGATACTGTGAAATACATACACGATCGCATCGAGGAGATTACGGGAATTCCCGTGATCGAACAGAGGTTGATTTATCGGGGGAAGCAGCTTCAGTGGGAACAATCTTTGGCTGAGTGTTCTATTCAGAACGATGCTGGGCTTCAATTAGTGGGTCGTGTGCGAAGCGAAAACACGCCTTCTGCCAAGTCGGCCAAGTCGAGGCTATCGGAGTTCTTGACCATGACGCCGAGGAACGACAATGAAGCTGCTTACGGCCATCTTCAGATATTTTTATCTTCTTGCGCTCCAGCGGCTTTGGTTATGCTCTACATGTCGCCCTATGAAGGTAACAAGGAGTGTGGTGATGAATCGATTCGGCAATTTGTTGATTCTAGTCGAAATGTGTTGCCAAAAGCTATACACGCTCTGTGTGCACCTATAGTGTTAGAATTTTACAAGTTGCTTGGTAGAGCTGTTCATGACGACCCTTTGTATTTATTGTGTAGAAGTAGTCTTGGGTCAATGGTGGAATATATTGGCTCTGGGTTGGGTTCGAAAAGCAGTGATAATAGTAAGGCATTGGTTGTAGTTCAAGAGGTTTTTCAATTTGTTAGAGAGCTTGCAGCTAGGTTGTCTAATGATCTAGTGTTGAGTATCGAATCGCCAACGAATGTGGGGCCATTGTCGAGTGATGTCCGTGATTTCATGGCGTTCTTGCACCCACTACGAACTGCAATTATGGAGCAAGTGGGTTTTGGGGGTCCAATCTCAATGCCATTTTCTGAGGGTGATCATAATCTTCCCTTTTATGATGAAGAGATTAAGTTTCTTTATGGTATATTTACTGATTTATTGGGAAAAATGGAACAGTGTCTTCAGAAAATGGGGGAGTGCTTGGCTACGAAAGAGAAAAGGGAAGGTGAACAAATTCCTCAAGGATGGGACCAGTATCTTGCTATTTTGAAGGAATTGAATATTATCTCTAAACTTTATCAAGGTGCTGAAGAACAATTCTTGACAAAATTGAGGCAGCGAAAGGTTTCTGTTTGTTATCTTATCATCAGATACGCTAAGCGGAGTGATGATCATAAATGGCTCCTTGAGCACAAGGATGTGACAAATTTTGAATCTAGGAGGCATCTGGCAATGATGATGCTTCATGAAGTGAAGGATGAGTACGAGGAGCTTCATGAGATGCTCATTGACAGGTCACAGTTGTTGTCAGAATCGTTCCAGTACATTGTACGTGCAGAACCTGAGGCATTGTGTGCTGGTTTATTTATGGAGTTTAAAAATGAGGAAGCTACAGGGCCTGGTGTATTGCGGGAGTGGTTCTTTATGGTATGCCAGGCAGTTTTCAATCCACAGAATGCCCTTTATGTAGCTTGCCCAAATGATTGTAGAAGATTTTTCCCGAATCCTGCGTCCGAGGTAGATCCTTTGCACCTTGAATATTTTAGCTTCTCTGGCAGGGATGTTTCTTTGGAAGATATTCATGATGCAGATCCATGCTTGTACAACAGTTGCAAGAAAATCTTGGAAATGGACGCTGAGATGTTGGATTCTGATGCACTGGGTCTAACATTTGTGCGAGAAGAGTTAGGATCCGGGGAAATTGTGGAGCTTTGCGCTGGTGGTAAAAGCATTTTGGTGAATAGTAGGAATAAGGAGGATTATGTTGATCTTCTTATTCGGCATCATTTTGTCACATATACTCTGGTTCTGGAAGAAGAGGAAACAGCTGCAAACAGTGATACTGACATAATTAAGACATGTAAACAACCTGATGAGGGGTTCACCTCCTTCAACGTGGTGCTTGGTTAA
>CSA010953.1
ATGAGTGTAGATCTGGTCGCTTCCAACACCCATGGGAATCTCGACGAGCAGATTGCACAGCTCATGCAGTGCAAACCCTTGTCCGAGCCTGAGGTTAGGGCATTATGTGAGAAGGCTAAAGAGATACTAATGGAAGAAAGTAATGTTCAGGGTGATGGAAGTTTAGGCTGTACTAAGCCTTCAGTTCTACAAGTTTCAAGCAATCCTGTAAAAAGTCCTGTGACTATTTGTGGTGACATTCACGGTCAGTTTCATGATCTTGCAGAACTTTTTCGCATTGGAGGGAAGTGCCCAGATACAAATTACTTGTTCATGGGAGATTATGTTGACCGTGGGTATTATTCAGTTGAAACTGTCACGCTTCTGGTGGCTTTGAAAGTGCGTTATTCTCAACGAATCACTATTCTTAGAGGAAACCATGAAAGTCGACAGGGGGGAGATAGGGATGCCTGCATTGGATTGCTCAAATCATTGAACGGGTGGACAGTTTTTGTCCTAGAGTTGGATTCCAAGGGATTGAAGATTACTCAAGTTTATGGGTTTTATGATGAATGCCTACGGAAGTATGGTAATGCTAATGTTTGGAAGATATTTACAGATCTTTTTGATTATTTCCCACTTACTGCCCTGGTTGAATCAGAAATATTTTGTCTGCATGGTGGATTGTCCCCATCCATTGACACCCTTGATAATATACGGAATTTTGATCGTGTTCAAGAAGTTCCACATGAAGGTCCTATGTGTGATCTGTTATGGTCCGACCCTGATGATCGCTGTGGTTGGGGAATCTCTCCACGTGGTGCTGGATACACTTTTGGCCAAGACATATCTGAGCAATTCAACCATACCAACAACCTAAAACTGATTGCTAGAGCTCATCAGCTGGTTATGGAGGGATTTAACTGGGGACATGATCAAAAGGTGGTCACTATCTTTAGTGCACCCAATTATTGTTATCGGTGTGGAAACATGGCATCTATTTTGGAAGTTGATGACTGCAAAGGACACACATTTATCCAGTTTGAGCCAGCTCCGAGGAGAGGAGAACCTGATGTAACCCGAAGAACGCCTGATTATTTCTTATAA
>CSA010734.1
ATGGCATCGAACTCTTTCAGTTCTTCACGTAGTTCTTCTGGTTCCTCCTGGACACCAGAGCAGAACAAGCAATTCGAACGGGCTTTGGCCTACTTCGATAAGGACACCCCAGACCGCTGGCAAAATATAGCCAGGGCTGTGGGGGGGAAATCAGCAGAGGAAGTGAAGAGGCTTTATGAGATCCTTGAGAAGGACATCATGCAAATTGAAACTGACCAAGTCCCATTGCCCAATTACAGGTCTACCAGGAGCAATGGTAGAGGCCCCGGTAATGAACCAAGGCAGAGTGGTGTTATATTCATACATGGGAATCTTCCTCATACTAAGATTCAGGGGATTGCCCACCATGATGCAATCATCCAGCATGATAAGAAATCTAAGCATCTTCAGTTGATTATGCTCCACTGGCTTTATCAGGCAATAGGCAGGAACAGTCTGGCAAGGTTGAGCATTTCCATGGATTATACATGA
>CSA018242.1
ATGGCACATCATACATGCTGCAACAAACAAAAGGTCAAGAGGGGACTATGGTCACCAGAGGAAGATGAGAAACTCATCAACTACATATCTACTTATGGCCATGGATGCTGGAGCTCAGTCCCAAGACTTGCAGGTCTGCAGAGATGTGGGAAGAGCTGCAGATTAAGATGGATAAATTACCTCAGACCTGACTTAAAACGTGGGAGCTTCTCTCCTCAAGAAGCTGCTCTCATCATTGAGCTCCATAGCATTCTAGGCAACAGATGGGCTCAGATAGCTAAGCATCTGCCCGGAAGAACAGACAATGAAGTGAAGAACTTTTGGAATTCAAGCATAAAGAAGAAGCTGATCTCTCATCAATACCTAGCCACCTATCCTAATCTGCCCCCAAACCCCAACCCAACTGGCCCTTTTGATGGTTTTTTCTCAGTAAATAATGCAAACCCTAATTTGATCCCATCTCCACAAGACCATTTATACATTCCCACCCAAAACTCAGTCCTACAAGGCTTTGATCATGGGCATGAAATGAAAGTACTAGATCAGATCAATTTTGATCCCAATTTGGTCCCTCTCCAACCTCCAAATTCAATCCCAATTCTTCTAGACCTACCTTCATATGACTCCTCATCATGGCCTTTAAACTATCAAACTCCACACATTGATCACCAAAATGTACTCAAAGAAGAGGATTGCATGTTCATCAACCCGAAAATGACAACAATTCCACCATCATATGATGATCCAATGGTGATGCCTATTATGCCAAAAGTCTATGACATGATCAACTGTGCCATGCCATCTTCATCTGCATCACACAAAGTTGACCAGATTACAAGTCTTTCGTGTTTTCCATCCGGGGTTCCTAATTCACGCGATCCAAATGTGACAACCAATCAGATGGAGTACATCAATGCGATTATGTCATCACTGCCAtcatcatcattgtcatcctcatcctcatcctcatcaccatcatcatccttatcGCCGTTGCCATGCAGCCAATTTGTTATGAACCCTAATCTTGCTACAAGCTGGGATCCCTAG
>CSA018243.1
ATGTACGGTCGAGATCCATGGGGAGGTCCGCTGGAGATCAATGCTGCGGACTCCGCCACCGACGACGACCGCAGCAGGAACCTCCACGACTTCGACAGGGCGGCGCTGTCGCGGCCTCTGGACGAGACGCAGCAGAGTTGGCTTCTGGGTCCTGGAGAACAGAAGAAGAAGAAGTATGTTGATCTGGGTTTCATCATCGTGAGTCGAAAACTGTTTCTTTGGACTGTTGGGACTATCCTAGCCGCTGGTTTTCTTGCTGGGTTCATCATCCTGATCGTCAAAACTGTTCCCCGCCACCACCGTCCTCAACCGCCGCCGGACAATTACACCGTCGCTCTCAATAAAGCCCTCATGTTCTTTAATGCCCAGAGATCTGGAAAACTTCCAAGGCATAATAATGTTTCTTGGAGAGGAAACTCTTGTCTGAATGACGGCAAGGGTGACGCGCAAGCCCTAATGAAAGATCTGGTGGGCGGCTATTATGATGCAGGCGATGCTATCAAGTTCAACTTCCCTCAATCTTTTGCCATGACCATGTTGAGTTGGAGTGTGATTGAATACAGCGCGAAATATGATGCTGCTGGAGAGCTTGCCCATGTTAAAGACGTCATCAAGTGGGGGACCGATTACTTTCTCAAAACTTTCAATTCCTCCGCTGATACTATAGACCAAATCGCTGCACAGGTTGGAGTTGGGGATACTTCAGCAGGGACAACTCCGAACGATCATTATTGTTGGATGCGTCCTGAAGACATTGATTATGCGCGGCCTGTTACTGCATGTCATAGTTGTTCAGACCTTGGTGCAGAGATGGCTGCTGCTCTTGCTGCTGCATCTATTGTTTTTAAAGACAACAAGGCCTACTCACAGAAACTTGTCCACGGTGCAAGAACCCTCTTTAAATTTGCTAGGGATCAGCGTGGTAGATACAGTGCCGGTAGTGCAGATGCTTCAATTTTCTATAATTCTACTGGTTACTATGATGAGTATGTCTGGGGTGCAGCTTGGCTATATTATGCTACTGGCAATTCATCCTATCTTCAACTTGCTACCACTCCTGGTATTGCGCGACATGCCGGTGCCTTCTGGGGAGGACCTGATTATGGTGTACTTAGCTGGGACAACAAGCTTGCCGGAGCTCAAGTGCTCTTGAGCCGTTTGAGGTTGTTCTTGAGCCCAGGGTATCCATACGAGGAAATTTTAAGCACATTCCATAATCAAACCAGTATAATCATGTGCTCGTATCTTCCATATTTTACAAGCTTTAATAGAACAAACGGAGGCTTGATCCAATTAAACCATGGAAGGCCTCAGCCTCTTCAATATGTGGTCAATGCAGCCTTCTTGGCTACTCTTTACAGTGATTATCTTGCGGCTGCTGATACACCTGGGTGGTACTGTGGGCCCCATTTCTACTCAACAGATGTCCTGCGTAAATTTGCGGAAACACAGATAGACTACATTCTGGGCAAAAACCCTAGAGGAATAAGTTATGTTGTGGGTTTTGGCAAACATTATCCTAAACATGTCCACCATAGAGGTGCATCAATCCCAAAGAACAAGGTCAAGTATAATTGTAAAGGAGGATGGAAATGGAGGGACAGTACAAAGCCGAATCCAAACACAATTGTCGGAGCCATGGTTGCTGGCCCTGACAAGCACGATGGTTTCCACGACGTGCGTACTAACTACAATTACACAGAGCCAACAATTGCAGGCAATGCTGGTTTGGTTGCTGCCCTGGTGGCTCTTTCGGGCGACAAGACTGTTGGGATTGACAAGAACACCATATTCTCAGCAGTTCCACCAATGTTTCCAACCCCACCACCGCCTCCAGCACCATGGAAACCATGA
>CSA028021.1
ATGGGAAATTGTCTATGTTTCTCCTCTTCCTCTAAGCAAAGAAAAACTTTGCCCATTGACACCATTTTCAAGCTTCCCTCTCCAATACCCACTTGGCCACCAGGTGGAGGATTTGGAAGTGGAATCATAGATCTAGGAGGGCTTCAAGTTTTTCAGACATCAAATTTCACTGAAGTTTGGGCTACCCATGAAGGTGGACCAGGTGACCTTGGTGCAACATTTTTTGAACCATCCTCTATCCCAGATGGGTTTTTCATGCTTGGCAGCTACAGTCAGCCAAACAACCAGCAACTTTCCGGTTGGGTTCTTGTCGGAAAAGACATCGAAAATGACCCATCAAGCTCAACCCTAAAGGAGCCAGTTGACTACACTCTAGTCTGGACTAGTGAGTCCCTAAAAATTAAACAAGATAGCAATGGTTACATTTGGTCGCCAACACCACCAGATGGTTACATGGCTCTTGGTCATGTTGTCACAACCTCACCAAACAAGCCTTCCCTGACCAAAATCCGATGCGTCCGCTCTGACCTCACCGACCAAACAGAAACCAGTAATTGGATTTGGGGACAGGGCACTGATCAGAGCAGCTCAAAGGGTTTCAATGTGTATAGTTTGCAGCCTAGCAAAAGAGGGACCAATGAGCCTACTGTGTCTGTTGGTACATTTATAGCCCAAAACAATGCTTATAACACATCCTTATCTCTAGCTTGTTTGAAAAACAATAAATTTGACTTGTCTTCTATGCCTAATCTAACACAAATCAAAGCATTAGTACAAGCCTACTCTCCATTGATTTACTTTCATCCTAAAGAGACTTACCTTCCCTCTTCTGTGACTTGGTTTTTCAACAATGGGGCATTACTATATACTAAAGGGGATGAATCCAACCCTGTTCCAATTGACCCAAGTGGCTCAAATCTTCCACAAGGGGGCTCAACTGATGTTGCATATTGGATAGACCTTCCAATTGATGACAATGCCAAAGAGAGAGTCATGAGAGGGGATTTGCAGAGCTCTGAGGCTTATTTGCACATAAAGCCGATGCTTGGCGCGACTTTCACTGACATAGCTGTGTGGATTTTTTGCCCATTCAATGGACCTGCAACTGCTAAGCTTGAGCTCATTGACATCCCATTAGGGAAGATTGGTGAACATGTTGGTGATTGGGAGCATTTGACATTGAGGGTCAGCAACTTCAATGGGGTGTTGTATAGTGTTTACTTCTCAGAGCATAGTGGAGGGACATGGTTAGATTCTTCATTGCTTGAGTTCCAACAAGTGTCTAAGTCTCCAACAGGTAACAAACTAGTTGCCTATGCATCCTTGAATGGCCATGCCATGTTCCCAAAACCAGGGCTAGTTTTGCAAGGAGCTACTGGAATTGGATTAAGGAACGACACGGCCAAGAGTGACAATGTCATGGACACCGGAGCAAAGTATTCAGTGGTTTCAGCTGAGCATCTTCAGGGGGAAATTGTTGAGCCACCATGGCTGAACTATGACAGAAAATGGGGCCCAAAATTTGCCTATAATATTGGGGAAGAGGCAAAGAAGGTGGAGAACAAGTTGAAGGGAGATCTGAAATCTGCATTCGAGAGTTTGGTGAACATTTTACCTAATGAAGTGCTTGGAGAAGAAGGTCCTACTGGCCCCAAGATGAAAAACAATTGGAATGGAGACGAAGTTTGA
>CSA028022.1
ATAAAACTTTATAGATACAAGTATAGATGGGTTGATGGGGTACAAATCAAGAAACCAATTGAAGTTTCAGCTCCAAAATATGTTGAATATTTGATGGACTGGATCGAATCTCAATTAGATGATGAATCCATATTTCCTCAAAGGCTTGAATTACCATACGAGGTACGGTGCACCGGTAAGTACCCAGTACGGGAATTTGGACTGATTGACAAGAAGGAGCTAGCTCCACTTCAAGCGCTTGTAGAATCCATTGTTGTCCCTTACTAA
>CSA028023.1
ATGGAAAAATCAATTTCCGATCACGTAATTCTTTTCATGGAGGACCAACAACACAACATCAAAAACCATGAACCACCACAACCCATAAACCCAACTTCCATTACCGAACCCAAAACCACAGCAACCCCACAATTCACATCAAGAACACAAACTCTCCGCAGACTCAGCTTTTCCAAACCCAAAGCTCGCAACGTCGAGTTCAACCTCCCTCCACCCACTCGCAAAactaccaccaccaccaccaTCCCCGAATACTCCGATGAGCTCGAACCACTTAACCCAACAAACTACTCTACCGATGACAGTgacgacgacgaagaagaagagtttgaagagggtgaagatgaaatgggaagagaaaagctcagaaagaagaaaaagaagaagGTGCACTGGAAAGCTATGGTGGAGTGGGCTTTGTTCATCATCATATTGACTTGTTTGGTTTGTTCTTTGACAATTGAGTCTGTGAAGACTCATATGACTTGGGGTGTTGAGGTTTGGAGATGGTGCTTGATGGTTATGGTGATTTTCAGTGGAAGACTTGTTTCTGGTTGGGTAATGGGTTTTGTTGTTTTCCTCATTGAAAGGAACTTTATGCTGAGGGAAAAAGTGTTGTATTTTGTTTATGGGTTGAGGAAGAGCTTTCAGAACTGTGTTTGGTTGGGACTGGTTTTGCTGTCTTGGACTTTCATGTTCAATCCTAATGTTCATCACAAGGACAAGATGTTGGGGAAGCTGTTTAAAGCTCTGGTGGCAGTTCTAATCGGAGCCACAATCTGGCTGATCAAGATCGTCCTCGTAAAAGTCCTAGCATCCTCATTCCACGTGGCGACCTACTTCGACAGAATGAAGGAGAGTGTGTTCCACCACTACATCCTCAACACCCTCTCCGGCCCACCCATGGACGAGGCGGCGTACGAGGCGGCGCACAACCGCAACAACCACCACCTGGCGGAGTCGAAGACATTGCCGGCGAAATTGAGGAAAGGGGCGAGGAGTTTGTCGAAATCGATGAAGAGGTTTGGGTCGAGGAGAGTGGACATTGAGAAGCTGAGGAAGATGAGCCTGCAGAGCACGAAATCGGCGTGGAGTGTGAAGAGGCTGGTGAATTATGTGAGGTTTTTTGGGTTGTCGACAATTTCGAATACTGTGGATGGGTTTGGGAGTACTGAGTCTGAGATTGGGAGTGAATGGGAGGCTAGGAACTGTGCTAAACGGATCTTCAAAAACGTTGCCAAACAGGGTGCCAAGTACATTGAAGAGGAGGATCTAATGAGATTCCTAACAAGGGTTGAGATTCACACCATCTTCCCTCTCTTTGAAGGAGCCCTAGAGACTGGAAAGATCACCAAGTCTGCCTTTAGAAATTGGGTGGTTCGAGCATACTTGGAGCGAAAAGCTCTAGCACATTCCTTGAACGACACAAAGACAGCAGTGCATCAACTTCATAAGTTAGCAAGTGCTATTGTTAGTGTTATCATAATTGTGGTGTCTCTCCTGGTGACGGGTTTGGCAACAACTAAAGTTCTACTCTTCGTCGTAACCCAGTTGGTTCTTGTGGGGTTCATGTTCCAAAACAGCTGCAAGACTGTTTTTGAGTCCATCATCTTTGTCTTTGTCATGCACCCTTTTGATATAGGCGATCGTTGTGTAATTGAAGGTGTTCAGATGGTTGTGGAAGAGATGAATATATTGACCACAGTGTTCCTCCGATACGACATGGAGAAGATTTACTACCCAAATTCAGTTCTGCTCACAAAGCCAATTAGCAATTTTTACAGAAGTCCAGAGATGATCGATTTAATTGATTTCACCATCGATGTCTCCACATCCATTGACTCTATAAATGCGCTCAAAACGGCCATCCAAACATATTTGGAGAACAAGCCAAAGCACTGGAACCCAAAACACTTGGTGATGGTGAAAGAGATTCAAGACATGAACAAGATGAAGATGTGCCTGTGTGTCCAACACACCATGAACCATCAAAACTATTTTGAACGAAATTGTCGTGTGACAGAGCTCATCCTTGAGTTGAAGAAGATCTGTGAGAACCTTGGCATCAAGTATCGTCTTCTTCCTCAGGAAATCCATCTCACCCAAGTCGATGCTGCCAACTGGAGGGCGCCGTTACAATCTTGA
>CSA028024.1
ATGAAGCACAAAGATGGAAAACCAATTTCTAGGCCGGATAGAAGTTCTGGGGTATTCCCCATAGCAATATTGTTTGTTGTACTATGTGGGTTTTCATTCTATCTTGGTGGCATCTTCTGCTCTAACAAGGACGAATATGATACCAATGATCTCACCAAAGTAGAATCTCCCAAGGAAACCATGGCTTTGTCTGGCCCTCTCCAAATCAAGCCTGTTGCCTTTCTTGAATGCAGCATTGACTATCAAGACTTCACTCCATGCACAGATCCAAGGAGGTGGAAGAAGTATAGTCTTCATCGGCTCTCTTTCTTGGAACGCCATTGTCCTCCTTTATTTGAAAGAAAGGAATGCTTGATTCCCCCACCAGATGGGTACAAGCCACCAATCACATGGCCCAAGAGCAGGGATGAGTGTTGGTACAGGAACGTGCCTTATGATTGGATCAACAAGCAGAAGTCTAACCAGAACTGGCTAAGGAAAGAAGGGGAGAAATTCCACTTCCCCGGTGGGGGTACTATGTTCCCGAAAGGTGTTAGTGCCTACGTTGATTTGATGCGAGATCTGATCCCAGAAATGCAAGATGGGACCATTCGAACTGCCATTGACACTGGATGTGGGGTTGCTAGCTGGGGAGGTGATTTACTAGATCGTGGAATTCTAACAGTCTCCCTTGCCCCAAGGGATAATCATGAGGCTCAAGTTCAATTTGCTCTGGAACGTGGAATTCCTGCAATTCTGGGCATCATTTCAACTCAACGGCTTCCTTTCCCCTCGAACTCATTTGATATGGCTCATTGCTCAAGGTGTCTTATCCCATGGACAGAATTTGGTGGGGTTTACCTTCTAGAAGTACACCGCATACTTCGTCCTGGAGGCTTCTGGGTTCTGTCTGGTCCTCCTGTTAACTACCAAAACCGCTGGAGAGGCTGGAACACAACTGTGGAAGAACAGAAATCCGATTATGACAAGTTGCAAGACTTGTTAACTTCAATGTGCTTCACAATGTATAACCAAAAGGACGACATTGCAGTGTGGCAAAAATCTAAAGACAATACTTGCTATAGCAAGCTTTTTGGCCCAGATGCCTACCCACCCAAGTGTGATGATGGCACAGAGCCAGATTCAGGATGGTACACTCCGCTCAGACCTTGCGTTGTTGTTCCAAACCCTAAGCTCAGAAAGCTAGCCCTGAAATCAATACCCAAATGGCCCGAAAGGTTGATTGTGGCACCTGAACGGGTCTCTGATGTTCGTGGTGGCAGCGCTGGTGCCTTTAAGCTGGATGACAGTACGTGGAAGGTGCGAGCGAAACACTATAAGAAGTTGATCCCCACGATTGGAACGGACAAGATTAGAAATGTGATGGACATGAATACAGTTTATGGAGGTTTTGCTGCAGCCTTGATTAATGATCCACTTTGGGTGATGAATGTTGTGTCTTCGTATTCTCCCAATACGCTTCCTGTTGTTTATGACAGGGGCCTCATTGGAACCTTCCATGACTGGTGTGAGGCTTTCTCAACGTATCCTCGAACATATGACCTCCTTCACCTTGATGGCCTTTTTACTGCCGAAAGCCAAAGGTGTGAAATGAAGTATGTCCTCCTGGAGATGGATAGGATCCTGCGTCCATATGGGTACGCAATAATCCGAGAGTCCAACTATTACGCGGATGCTGTCGCTATCATTGCCAGGGGGCTGAGATGGAATTGCCAGAAAGAAGACACCGAGAACGGTTCTGGAAAGGAAAAAATCTTAATTTGTCAGAAGAAAATCTGGTATGCCGGTAAGCAGAGCTCAAGATGA
>CSA028025.1
ATGACAGGGGGATTAGTGATTATTATTATCATAGACTTGAATGTGATACTTGACAAGTGTGATCCTATAGGCGAACCAAAACAATACGAGCGACCTGGCATCAATACGGGTGCTGCTCCAGGGGCAAGACCTTCTGCACAGATGCAGTCTAACATGGATCAGCCGGGGACAGTTACTGGTAATCCACCATCTTATGTTGGTAGTTCACTGGGTGGTTCAGTTGTCAAACCAAATCTACCTGGTGGAACTCTTCCAAACCAACCTACAGTAGATCGTAGCGCAGATTCACATTCCTATGGTGGAGGTTCCTTTGCCAGCAATCCTGATTCTGGACGATATAATGCAGCAAATACCCATGTTATGTACCCCAAAACAGAAATTGGTGCTGGGATTTCACGGGCTCCAATGAATAATTATGGGCGTCCACCTCAGGCAGCATATCAACAGCCACCTCCAATGTACACAAACAGAGGGCCTGTAGCTAAGAATGAAGCTGCGCCCAGGATAATTCCAATTGCTGCTTTGAATCCATATCAGGGAAGGTGGACAATTAAGGCCCGAGTGACAGCAAAGGGGGAACTTAGACACTACAATAATCCTCGGGGTGAAGGCAAAGTATTTTCCTTTGATCTTCTTGATTCTGATGGTGGAGAAATTCGAGTGACCTGCTTTAATGCTGTTGCTGATCAGTTCTACAACCAGATTGAATCTGGTAAGGTGTATTTGATCTCGAAGGGAAGCCTTAAACCTGCTCAGAAAGCTTTCAATCATCTTCGTAATGATCATGAAATTTTACTGGACAGTACATCAACAGTGCAACCTTGCCCTGAGGATGATAACTTAATTCCACGCCAGCAATTTCATTTCCGTCCCATAATCGATGTTGAGAGCTTGGAGACCAACAGTGTTGTGGATGTGATTGGCGTTGTATATTTTATCAGTCCATCTACTTCAATAATGAGAAAAAATGGAACTGAAACTCAAAAGAGGGTTCTCCAGTTGAAGGACATGTCTGGAAGAAGTGTTGAATTGACTTTATGGGGAAATTTTTGCAATGCTGAAGGACTTGAAATGCAGAAGATGTGTGATTCTGGGCTATTCCCTGTTCTGGCTGTGAAATCTGGTAGAGTTAGTGAATTTAATGGGAAGGCAGTGGGAACCATATCTTCAAGCCAGTTGATCATAGAGCCAGATTTTCCGGAGGCTCGCAGGCTAAAGGAATGGTTTGAAAAGGAGGGACGAAACACTCCATCTGTTTCTATATCAAGGGAGACAACATCTATAGGAAGAACAGATGTCCGGAAGACTATATCCCAGATTAAAGATGAGAAACTAGGGACTTCTGAGAAGCCAGACTGGATTACAGTCAGTGCGGCTATCTCGTTCATGAAAGTAGATAATTTCTGCTATACAGCATGTCCAATCATGATTGGGGATCGACAATGCAACAAGAAGGTTACGAACAATGGAGATGGAAAATGGCGGTGCGATAGGTGTGATCAATCTGTTGATGAGTGTGATTACAGGTATATTCTGCAGTTTCAGATACAAGACCACACCGGTTTAACATGGGTAACGGCTTTTCAGGAATGTGGTGAGGAAATAATGGGTATATCTGCGAAAGATTTGTATTATTTGAAATATGAAGAGCAGGATGATGAAAGGTTTGGCGAAATTGTGCGGAAAGTACTGTTTAATAAATTTGTATTCAAGTTGAAAGTGAAGGAGGAGATGTTCAGTGATGAACAGCGCGTAAAATCTACAGTGGTCAAAGCAGAGAAAGTTAATTTCTTATCAGAGTCTCGGTTTCTTCTGGATTTGATGGATAAACTCAAAGTAGAGAATGTCGGTTCTTCAGCCCCGATGACGGATAATGTCTTTCTGAACACTGGAGTAAATAGTCCTGGATCGGGAAGTGTTGGAGCTAGGCAACCTCCTCTGCCCAGTGCAAGTTACATGGGAAGTACTAGCAATGCTGGTGGGGAATTTGGGCTACCAGCAAATCAAGTGGGTCAGTATGTGAACCAGTACAGTAGTTCTAGGCTTCCTACAAGTGGATCTACTGGTATGTACTTAAGCTGCAATAGCTGTGGTGGTTCGGGGCATAGCTCTACAAACTGCCCTAGTGTTATGAGCGGTCAGGGACAGTCATACGGAGGTGGCTTTGCTAATAGGGCATCTCCTGGGGCAGGTGTGGGTGGTGGTGCATCGGGTGAGTGCTTTAAATGCAATCAATCAGGGCATTGGGCTAGAGATTGTCCTGGTTTGAGCAATGTACCTGCTGGGGCAGGTGTGGGTGGTGGTGCATCTGGTGAGTGCTTTAAATGCAATCAACCAGGGCATTGGGCTAGAGATTGTCCTGGTTTGAGCAATGTACCTCCAGCCTATGGAAGTGGCAGTGTCACACCCGGAAGATATGGGGGTGTTCCAAAGCAAAGGGTTGGCGGCTTTTGA
>CSA028026.1
ATGGCGATCAATTTGACGGAAGGAGCAGTAGCGATGCTGACGAGCGGAGAGCAAGGGAGCGATGTGAAGCCAGTGCTTCAAGTGGCGGACCTGAGGTTGGTGAACACGCAGAACCAGAGCAACGAGAGGTATCGTATCTTGCTCTCCGATGGTTCGCATCTCCAGCAAGGTATGCTTGCTACTCAGAAGAACGATTTGGTTCGGTCTCAGAGTTTGCAGAAGGGTTCCATTGTTCAGTTGACTCAGTTCGTCTGTAATGTCATCCAAGGCCGCACTCCATCTATATTCATACCAATTTGA
>CSA028027.1
ATGGCAGATAGTGTGGTGACATTCTTGCTTGCAAAGCTTTCAAGCTTGCTTGCAGAAGAGTTGAAAGTCTTGGGTGGAGTCAAAGGAGACCTTGTGTTCATCAAAGACGAGCTAGATGGCATAAGCCTTCCTGAGGATGCAATGGAAAGAAGTGATCTGGTGCTCCAAACATGGGTTAAGCAAGTTAGAGACGTCGCTTATGACACCGATGACGTTCTAGAGGAATTTATGCTTCGCCTGGCCAGTTATCATCACCGTGGATTAAATGGTACCTTAGAGCAAGGCTTAAGCTCCCATGTTGCGAACAATGCATGGTACGATCGACAAGGTGATGCCCTTTTACTAGAAGAATCTGAGCTTGTTGGCACTGACAAGCCTAAACAACTCATTAATTGGCTCCTTGATGGTGATTCTCCACTCAAAGTGATTTCGGTGGAGGGAATGGGCGGGTTGGGGAAAACAACCCTGGTGAAGAAAGTATACGAGGATAAGAAAGTGAAGAGGCATTTTCAAAACCATGCTTGGATCACAGTATCTCAGTTTAAGATTGAGGAGCTCTTAAAAGATTTGATTCAACAACTTTTCAATGAAGTCAAACGAACAGTCCCTGAGAAGTTGGAAACCATGGACAACAATAAATTGAAAGCAATGCTCAAAGAGTTCCTCCAAGAAAGCAGGTATGTGCTTGTCCTAGATGATGTTTGGAGCGTAGATGTATGGGATGCTATCAAAATTGCATTGCCAAACAGCAATTGTGGCAGCCGTGTACTGCTCACAATGCGTATTGGTAATGTTGCTTCAATCTCTTGTAGAGAATTCAATGGTTACATCCATAAAATGGAGGCTTTGTCTAAAGAAGAGTCCTGGACTCTATTTTGCAAGAAAACATTTCAGGAGAAGGATTGCCCTCCACATTTAAAGGAACTTTCAGAAAGTATCCCACAAAGATGTGAGGGCTTGCCACTGGCAATTGTGGCAATTGCCAGGGTTTTGGCTTCAAAGGACCATGGTAGAGCAAACGGGTGGGACTTTGTAAATCGCAGCATTGGTGCTGAAGTAGAAGGCAACTACATGACGAAAATATTGTTATTAAGTTACAATGATTTGCCTTACTATTTGAAGTCTTGTTTCTTGTATTTGAGCAGTTTACCCAAAAATCATATGATTGAATGGATGAGCTCGATTCGGTTATGGATCACAGAAGAATTTGTGGAAGTAAAACAAGGAAAGACACCAGAGGAAGTCGCCCTCTATGAGCTTCTTAATAGAAGCTTGATGCAAGTAGCGGAGAAAAGGCACGACGGAGTATCAAAAGGTGCCGTATACATAACCTTTTCCGTGAAATTATTCTTTCAAAATCAAGAGATCAGAACTTCCAAATGA
>CSA028028.1
ATGGCTATAATTCAACAAGCATATCACATCATCCTCGTCAACCATCACGAAGGATTACCACAGAACCAGCCAGCTTATCTAATCAGCAACTTGGGGGTGTACTTCAGAAGAAAAGAAGCAATGATATTTTATTACCACAAATTACTCCCACAGCTGATGAACAATCAAGTGATCTCAATCAAAATTCAACAAGGTGGTCTTCTGAATGTGGTTGAGCCAGACTTGCAAGCTAGTAATCTCTATTTGGCTAAGGCGTGGTTTCAAAGTTCTCAACCCATGACAAGAAGTCGATCCTCTGAACTACGGAAGAGGTATGCTGCGATGCAGAACTCTCAAACTTTACTCGGTATGGAAGCATTGCAAAATGTATCTGGACATGGTATCAACAATTTGAAACAGGAATTTACAATTCCAAATGGATTTGTTGATGTTTCAATGTGTGAGACTCCAAACCAGTTTAGCTCATTTATGTCTCCGTCCAATTCATCCTCGTCTACCTTCAACGCATCTCCTATTGATAAAGTAGACCAAGTTTCCTCAGTTGTGAGCATGCTGAAGGGTACACTAGAGCGGAAAAAGCTTATGAACCAGACTGAGAGAGGAACTGATGATGATAGCTTTTTAGGACTTTATGGTGCTCAAGAAGTTCTAGGAGACACAAGTTTGAATCAAGGACAAGGAAATCATATTCACGAGACACTGAGAATATTTCAAGATGTGTCCTCTGTTCAAGTTACCAATCCTGGACTTGTACAAGCAGTTAAAGGGTCATTTCATATGGATTTCGAAGGTTTTGTAGCTCCTACAAACCCAATGCAGATGTTCACAGTTTCTCGAGAACCTTCGCAAAGTGAATCTTCTGCAGCTGCACCAGTAATCTCAACTGGGGTTGATGCATGTGATGGGCCCAGCAATTCAGGTCAAACTGTGAGTGAGAGCTCTAGGAAACACCCTGGAAATGGAAGGAGTTCAGAAGCTAAAGAATGCATCATTACCAGAAAATGGGAGCTTGACTACATTGGGATATTGTATGAATGTGAGCATTTCCTCTTTGAACTCCAGACATCAGGGAACCAAAAAGGAAGTCTTGTTCGATATGGATCAGTGACATCAACTGGTTCAGTGGACAAAGGGGATCCAACAAAGAAGCGTAGGGTGGAGCGATCCCGGAAAATGGCAGAGGCAAAGGAAAGAAATCTGACACCATCAATTCCATCAGACATGCAGTCCATTTTAAAGCGGTGTGAAAATCTTGAGAAGGAAGTGCGATCGCTCAAACTCAACTTGGCTTTCATGAATAGAAAAGACTCTGAACAGACCAAGCAGATAGAAGAACTTCAAAAGCAGAATGATGAGCTGACAGAAGAAAAGGAGCGTCTTCTAGAGGAGATTGAAAGGATTATTGCAGACACTGGAAAGATGTGA
>CSA028029.1
ATGGTAAATGGTGGAAGCAAGGGAAGCTCAGAGGATCATTCTTTTGTAAAACCAGGGACTGGCAAGCAGAATTTGAGGTCATTCCAAGCTCAGGTAGTTCAGAGGAGTGAGGTGGGAAAGAATTTCATGGAGACAGAAGGAAGGGGATATTCAGACTTCTATAGGAACACAAGCGAAGAGATGTTCTTGAAATCTTTGATGGAGAGCTCAATTGGAATGCCTATAGCGAGGAACTCTTCAAAAGCTGGCTCACAAACGGAGAGGCAAGCAATTGTACCATCTTCTTTTGTTGACTTTGTTTCTCAATCCATGCTGGATGAATTTCGCAGAGGTGAACGTTGA
>CSA028030.1
ATGGCAGAAAGTGCGGTGACCTTCTTGCTTAGAAAGCTTAGAAGCTTGATTAAAGAAGAGCTGAAATCGTTGGGTGGAGTTAAAGGGGAGATTGTGTTCATCAGAGACGAGCTGGAGAGCTTGAGGGCCTTCCTGAGGGTTGCTGATGCAATTGAAGACAGTGATCCAGAGATCCAAGCATGGGTTAAGCAAGTCAGAGACGTCGCTCACGACACCGATGACGTTCTTGATGAATTTATGCTTCGCTTTGCtcatcgtcatcatcatcatcatcGTGGATTCTATGGAGCTGTTTGTAAGATCTATTATCAAATTAAGAACATGAAAGCTCGTCGTCAAACTGCTTGTGATGTACAGGACATCAAAACCAGAGTCATCGATATTGCAGAGAGACGTCAGAGAGCAAGCCTCAAGCTCCGATGTGGNTTCCTGAGGGTTGCTGATGCAATTGAAGACAGTGATCCAGAGATCCAAGCATGGGTTAAGCAAGTCAGAGACGTCGCTCACGACACCGATGACGTTCTTGATGAATTTATGCTTCGCTTTGCtcatcgtcatcatcatcatcatcGTGGATTCTATGGAGCTGTTTGTAAGATCTATTATCAAATTAAGAACATGAAAGCTCGTCGTCAAATTGCTTGTGATATACAGGACATCAAAACCAGAGTCATCGATGTTGCAGAGAGACGTCAGAGGTATGGTTACAAATTCAGTACCTCAGAGCAAGCCTCAAGCTCCAATGTGGCGAACTATGGAGGATGTTATGATCGAAGAGGTGATGCACTTCTATTTGAAGAAGATGATCTTGTTGGCATCGACAATCCCAAACAACAGCTCATTGATTGCGTCCTTGATGATGCTGATTCTCGACTCAAAGTGATTTCGGTGGTGGGAATGGGGGGCTTGGGTAAAACCAGCCTCATCAAGAAAGTTTACGATGACATGAAAGTGAAGAGACATTTTCAAAACCATGCTTGGATCACTCTCTCACAATCATTTAAGATTGAAGAGATCCTCACAGATTTGATTCAACAACTCTTCGATGAAGTCAGACAACCTATCCCTCAGAGGTTCGAAACCATGGACAGCAATAGTCTGAAAGCAGTGCTCAAAGAGTTCCTCCGAGAAAGCAGGTACGTGCTCGTCCTGGATGATATTTGGAGCATAGAGGCATGGGATGCTATCAAACTTGCATTGCCAAACCGCAACTGTGGCAGCCGTGTGCTACTCACAACACGTATCGTTAATGTTTCTTCTACCTCTTGTAGAGAATCCCATGGTTACATCTATGAAATGAATGCTTTGTCTCCAAAAGAGTCTTGGACTCTGTTTTGTAAGAAGACATTTCAGGAGAAGGATTGCCCTCCACATTTATTTGAAATTTCGAAAAGTGTCCTGAGAAGATGTGAGGGCTTGCCCCTGGCGATTGTGGTGATTTCTGGGGTGTTGGCTTCAAAGGACCAGGGAAGAGTAGATGAATGGGAGTTAGTGAATCGCAGTCTTGGTGCTGAAGTTGAAGGCAGTGATATGAAGAAAATATTGTTTCTAAGTTACAATGATTTGCCATACTATCTCAAGTCTTGTCTCTTGTACTTGAGTAATTTCCCAGAGGATCATTTGATCGATTGGATGAGCACGATTCGATTGTGGATCGCAGAAGGATTTGTGGAAGTCAAAGAATTTGGAAAGACACTAGAGGAAGATGCAGAGGCTTACCTCTTTGAGCTCCTTAATAGAAGCTTGATTCAAGTGGCAATGAGAAGGGATGACGGAAGGATCGGAAAGTGTCGTATACATGACCTTTTGCGTGAAATTATTCTTTCAAAGTCAAGAGATCATAACTTTCTAACGATAGCAGGAGAAGGAAACATGAGGTGTCCTGAAAAAGCTCGACGACTATCAATTCATAATACCTTTCCAAATATACCAGAACAAGATAAGTGTTTCTCTCAACTACGTTCTTTGCTTATGTTTGGGATAGATGAACCTATGTCTGAGTCCTCCATGCCTCTATTGTTCAATGGTGGGTTGAGGTTGTTAAAAGTTCTACACTTGAGAAATGCTTCTTTGGAGAGATTTCCAGGCCATGCGGTCAAGTTGTTCCAATTAAAGTATCTAAGCTTGAGAGGAACAAATGTGAAGGTGCTTCCAAAGTCGATTGGATTGCTTTGGAACCTAGAGACGTTAGATCTTAAAAACACGTATGTGAGAGAGTTGCCTGTTGAAATTCTAAGGCTCCAAAAGTTGCGCCATCTTTCGTTATATCGTTATGAAACTGGGCATATTTATCTTTCATTTCACTGCAAATATGGCTTTGAGGCACCATCTAAGATAGGCGGCTTGCAATCCCTACAAAAGTTATGCTTCTTAGAGGCAAACCATGCCAATGGTAGCACCCTAGTGAAAGAGATAGGAAGGCTGACCCAATTAAGGAGGTTGGGAATTTTGAATTTGAGAAGAGAGGATGGGGTGGGTTTGTGCTCATCCATTGAGAAGCTAAGCAACCTTCGCTCATTATATGTAACTTCAATAGAAGAGAATGAGATCCTTGATCTACAATCTCTATCTCCAGCTCCTCAATTTCTTCAGCGACTATACTTGAGAGGATATTTAGAGAAGTTACCGCAGTGGATAACTTCTCTTCATGGCCTTACGTGCTTATCTTTGTGGTGGAGCAAGTTAAAGGATGATCCACTGAAATCCTTTCAAGATTTGCCCAATCTGGTTTTTCTCTCACTTCCTTATGAAGCATACGAAGGGGAGGGATTGTGTTTCAAGGCTGGTAGATTTCAAAGACTCAAGCGTTTATACCTTGGAAGATTAAAAGGATTGAGATGGTTGACAATGGAGGAAGGTACGATGTCTCGACTTGAAGATCTATTAATCTTTAATTGTGAATTGTTGGAGGAGTTGCCCTCAGGCATTGAACATCTATTAAATCTTAAAAATCTTGAACTGTCTGACATGTCTGATGAATTAATTTCAAAGTTGAATCCAGGTATACAAGATGGGGATTATTGGAAAATACAACACATCCCAAAAGTATGGATTGATGACTCAAAAGATGGTTATTGGAAAGGAAGATATCTCTAA
>CSA028031.1
ATGGACTTGCTCTCCATCTCTTCCACGCTATCTTCCACCCCTCTCTCATCATACCCATCTCTGGGTTCTCTCAAGCTccctaaccctaaccctaaccctaaccctaaccctCTCTCCAAAACCCTCACTTTATCTCTCCGACCTTTCACACCACCACCATCCTTGAAATGCTCACTTGCTTCTCACCAATTATCCGCCAATCCCAAAACCCTAATCGATGGTGGTCAGTTAGGGTTCGAGCTCAAAGAACCCCACCACTCTCTGCACTTGTCGTCTCCACAGACGCCTGCAACAGCTATGAGAGGCGCCGAATCCGATGCTATGGGACTGTTGCTGAAGGAGAGGATTGTGTTCTTGGGCAACCAAATCGATGATTTTGTAGCCGACGCTATCATCAGTCAGTTGCTTTTGTTGGATGCTCAAGACCCAAGTAAAGATATCAGGCTTTTCATCAATTCACCTGGTGGGTCTTTGAGTGCTACAATGGCCATCTATGATGTCCTACAGCTTGTGAGGGCTGATGTTTCCACAGTTGCACTGGGCATTTCTGCATCAACAGCTTCCATAATCCTTGGTGGTGGCACCAAAGGCAAACGCCTTGCAATGCCCAACACACGGATAATGATACATCAACCTCTTGGAGGTGCAAGTGGACAAGCGATAGATGTGGAAATCCAAGCCCGGGAAATCATGCATAACAAGGACAATGTGACAAGAATTATATCCACTGTCACTGGTCGCCCATTCGAACAAGTTCAAAAAGACATTGATAGGGATCGCTACATGTCTCCTATCGAAGCAGTTGAATATGGAATAATTGATGGTGTTATTGATAGAGATAGTATTATTCCACTTATGCCTGTGCCGGAGAGGGTGAAAGCTACACTCAATTATGAGGAAATGAGCAAAGACCCGAAGAAATTCTTGACACCAGATATCCCTGATGATGAGATATATTAG
>CSA008797.1
ATGGATCCTCCGATAATCAACGAGGCTTCGTTCTCGGCAGCAAACCCTTCGTCGTACAGTTTAGCTGAGATTTGGCCGTTTCCGATCAATGGCGAGCTGAGCCGTGGAGGAGGAGGGTTAGTGTTGAGGATGTGTAACTTCGGCGCATTCGCAGAGGCCAACTCGAACCGTGACGTCTCCGTTGACGAATCGACTGTTACGGAGCAGAGCGGCGGCGGGAGGAAGCGGAGGGATGCGAATTCGGAGGAGGATGAGTCTTCGAAGCTCGTGTCCACCAGTAGTGCCAAGGATTTGAAGAATTCAAATGGTAAACGAATGAAAATATCCGGATCAAGAGATGAAAATGGTGGCTCAAAATCTGAAGTTGAAGCAAATTCTGGGCCGGAGAACAAACCTGCTGAGCAAAGCACAAAACCTTCTGAGCCTCCTAAGCAAGATTATATCCATGTCAGAGCTAGAAGGGGTCAAGCTACTGATAGCCACAGTTTAGCAGAGAGAGCTAGGAGAGAAAAGATCAGTGAGAGGATGAAGGTTCTGCAAGACTTGGTCCCGGGATGTAATAAGGTTATTGGGAAAGCACTTGTCCTTGATGAGATTATAAATTACATCCAGTCACTGCAGCACCAGGTTGAGTTCTTGTCAATGAAGCTTGAGGCAGTCAATTCAAGGATGAACTCCCCTATTGAGGGATTTCCTTCTAAAGATAAACTGCTGTTTGTCATTGGAAAATTAGCAGAATAA
>CSA008798.1
ATGCCAGCCGTGTCTGAGAAAACCATGCCGAATCCAACACAGATCTCACACCCACACCcgtgtcacgtcgtgtcgtgtcatgtcgtgtcgACACGAGTACTCTGCCATAAACCGACAAGTCCATGTAACACAGGATCTGAAGAGGAGTTTCAGGGGAGTGATCATGGTCGTGGATCGAAGAAGATGAAGTGGGTGGTGGTGATTTTCACATCACTCTTCTGGACGGTGCCAATCACGGACGGCGCCGGTGCCGGCATCGGCATCGGCATCGGCGCCAGAGAAGAGAAGATTGGGAATCGAACAGTGACAATGAAAGGACCATAG
>CSA008799.1
ATGATTACCCTCTTCTTGATTGCCTTGTTGGTTTCATCCATACCCTTCTCTTTTGCTGATCCCGACCCGTTACAGGACTTCTGTATTGCAGACCTGGAAGCTCAACCTTCCATCAATGGCTTCCCCTGCAAACCCGCCTCCAGCGTGAGCTCTGACGACTTCTTCTTCGATGGTCTGAGCAAGGAAGGAAACACAGGAAACGTATTCGGAGCAAATGTCACAGCAGGAAATGTTCGTGCATTTCCCGGGCTCAACACGTTGGGACTATCAATGAACCGGGTCGACTTCGCTCTAGGAGCAGTCAACCCACCTCATATTCACCCCCGCTCGACGGAGTTGGTTTTGGTGATCAAAGGAAAGCTACTTGTAGGGTTTGTGACGACTGGGAATGTTTTTCATTCCAAGGTTGTGACTCGCGGCAAGCTTTTCGTGATTCCGAGAGGGCTTGTGCATTTTCAGAAGAATGTTGGAAAGGGAAAGGCCTTGGCTTTTACGGCTTTCGATAGTCAGTTGCCAGGAGTGGTGAACTTACCATTGACTCTCTTCGGTTCTACACCGCCGATTCCTAATGATGTGCTGATTAAAGGTTTCCAAGTAGATGAAGATGTTGTCAAAGGAATAAAATCCAAGTTTGGCAACTAG
>CSA008800.1
ATGGCTAGTTTTTTATACTGTTATGTTGTTGTCGAATGTGGTGTTGGGTGTGGTTTTGTAGGGGAGTTTTTTGGGAAGGGACATGGGGCAGCAACATTTGACTCGACTGGAATGCTTTTGGGATCACAAGCAACTAGGGAATATATGCAAGGATCGCAACCTGAATGGCTTCACATGCAGGTTGGTAGTAGCTTTGACAGAGAAACATGA
>CSA011276.1
ATGTCGGAAGTCACGTCCGAAACCACTTCAACCCCTGCCGCTGCCATTCCGGTGAAAACGTCCAACTCTCACTCTGTCCAAATCACCACCATCCGCCTAAATGGTGATAATTTTCTCCGCTGGTCACAATCTGTCCGGATGTATATCCGTGGGCAAGGAAAGATCGGTTACATCACTGGTGACAAGAAGGCTCCTGCTGTTAATGATCCGCTGTTCGACAGTTGGGACGCTGAAAACTCCATGGTTATGACATGGTTGGTCAATTCCATGGAGGAGGATATAAGCTCTAATTACATGTGCTATACTACTGCACAAGAGTTGTGGGATAATGTTAGTCAGATTTGGGAGAGATTCGTCAAGGAGATGATTCCATCACAAAATATTTCAATTCGTTGA
>CSA003164.1
ATGTCCCGGTCTCCATCTCCTGCTATACAACCGACCCATCCCACACCCACTACTCCACCACATGCCATTGTTGCCTCTCCTCTACCCACCCCACTATCCACGGCTCCACACACTGTTGCCTCCCCTGCTCTGAGTCCCCCCATTCCACTCCACCACACCCGTGGCCTCAACCTTATTGTTGACTTCCGCTCCTCTCCTATCTCTATTCCTCGTCGCACTCATCCTATGCTTCTCCGGAACATGTCAACCCAAGCCAATGCCTTACTTACTACGATTGTTTTTACCGACTCAGTTGAACCCACCTGTTTCCCTTCCCCTAACAAATCTCCCATTTGGCGCAAGGCCATGGCTGAGGAACTCAATGCCTTAATCCATAACGGCACTTGGAGCTTACATCCGGTCACTCCTAGTATGAACATTGTTGGCTATAAATGGGTATTTCGGATTAAGCACCGGGCTGATGGTTCGATCGAGCGCTATAAGGCGCGCTTAGTTGCCAAAGGCTTTCATCAACAGGAGGGGCTTGATTACTTTGAAACATTTAGTCCCGTGGTTAAACCCACGACCATTAGAACTGTTTTGTCTCTTGCTGTCTCCAACAATTGGTCCATTCGGCAACTCGATGTGCACAATGCCTTTCTTCACGGATCCCTTCAGGAAGATGTCTATATGCATCAACCCCATGGGTTTGTTGATGCCGCGCATCCATCCTTCGTCTGCAAGCTTCACAAATCCTTATATGGCTTGAAACAAGCCCCACGTGCATGGTTCTCTCGTTTGACGGGTTTCTTATTACAGCTTCACTCCACCGCATCCAAATCTGATAGCTCGTTGTTTATATATTCCATGATGCAAAGTCACTTCGGCCACTGGCACTCCTATGGCCGGCCCTTCTCATTATCGTATGGTGGTCGGTTCATTAGGGTGTGTCAATTTATTCACTCCCCTACCGAAGACCATTGGCGGGTTGTCAAACGGATCCTTCGGTACCTCAAGGATACGTCCCACTATGGCCTCTTGCAGCAACCCTCTTATTCTACCCGTATTCAAGCCTTTTCCGATGCTGATTGGGCTGGTTCTATTGATGATCGCAAGCCTACAAGTGGTTATGCCATCTATTTTGGTGACAATCTGGTTTCATGGTGTTCTCGCAAGCAACGGACAGTAGCCCGATCTTTCACAAAATTTGAATATAAAGCCTTGGCTGATGCTTCCTCTGAAATCTCTTGGTTCCACACTTTACTCACTGAACTTGGTTTTCGATCATCCTCTCCACTCATTCTTTGGTGTGATAATCTTGGCGCCACCTACTTGTCCGCTAATCCGGTCTTCCATGCGCGGACTAAACATGTTGAAATTGATTTTCATTTTGTCTGTGAAAAGGTGGCTCGTAAGGAACTTCACATTCAGTTTATCTCTGCCAAAGATCAAATTGCCGACGTTTTTACTAAAGGATTACCTTCTCAATCTTTTCGTTTCTTTCGGGACAAGCTGAAAATCCACTCTTCGGACTGTTCTGCTTGA
>CSA030242.1
ATGGGTCAATATCATGCAGCATTTGGGAAGCCTCGGGCTGTTTTGGCTGAAGAAACCATGGCAGAGAGAAATGCTTGTAAAATAGGAGAGATGGAGTTATCATCAAGAGGAAAGAGACCTTCATGTGGGTCACTAATTATTTTTGGTGATACCATACTCAACGCATCTTTATGCGAGAGGGGAGATGAAGTTCAAAGAAGTACATTGACTTCAGTGACTTCAAGAGTAGACAACATTAGTGAAGTCGACCAAAATAGAAAGCGTGGAATGGAAATGAAAGCTCAAGGCATTCTGGAAGACCGGCTAAAGCTTCTAAAAGGTGTGAGCAGTGCTTTCAGGCTTGGAGTTCTTACAGCTCTGATGGATGTTAGTGGGTCTGGAAAGACCACTTTGATGGATGTCTTGGCTGGTAGGAAAATTGGATACTGTGAGCAAATTGACATTCACTCCCCTCATGTTACTGTTTACGAGTCCTTGCAATACTCTGCTTGGCTCCGGTTGCCTCTTGACGTTGATTCTGCAAGCAAAAAGATGTTTGCCGATGAGGTCATGGAGCTTGTTGAGCTAACCCCTTTAAAGGAAGCACTTGTTTGGTTGCCTGAAGTGAACGGTCTTTCGACTGAACAACGCAAAAGGTTGACAATTGCGGTAGAGCTCGTAGCCAACCTATCCATAATATTCATGGATGAACCAACCTCGGGACTTGACAGCAGGGCAGCATCAATTGTGATGAGAACAGTGAGAAACACGGTGGACACATGA
>CSA028487.1
ATGTCGCTGAGGCCTAGTGCGAGAACCGAGGTTCGCCGGAACCGTTACAAGGTCGCCGTCGATGCCGAGGAGGGTCGGAGACGGAGGGAGGACAACATGGTTGAGATCCGCAAGAGCAAGCGCGAAGAGAGCTTGCTCAAGAAGCGTCGGGAAGGTCTTCAAGCCCAGCAATTCCCTTCCAACATTCATGCCTCCACAGTCGAGAAAAAGTTAGAGAGTCTTCCTTCCTTGGTTGCTGGTGTTTGGTCAAATGATAGCAATCTGCAACTGGAGGCTACTACACAATTCCGTAAATTGCTTTCAATAGAACGAAGTCCCCCGATTGAAGAAGTTATACAATCTGGTGTTGTTCCCCGCTTTGTAGAGTTTCTTATGAGGGAGGATTTCCCTCAACTTCAGTTTGAGGCTGCTTGGGCACTGACAAACATTGCTTCTGGTACCTCGGAAAACACTAAGGTGGTAATTGATCATGGAGCAGTTCCTATTTTTGTCAAGCTTTTAGCTTCTCCAAGTGATGATGTTCGTGAGCAGGCTGTGTGGGCATTGGGTAATGTTGCTGGTGACTCCCCTAGGTGCCGTGATCTCGTGCTCAGCAATGGAGCTTTGATTCCTTTGCTGGCACAGTTGAATGAACATGCCAAACTTTCAATGCTGAGAAATGCCACATGGACATTATCAAACTTTTGCAGGGGCAAGCCACAGCCTCCGTTTGATCAGACAAAACCTGCTCTTCCTGCCCTCCAGCGACTTATTCACTCAAGTGACGAAGAGGTGTTGACAGACGCATGCTGGGCGCTCTCGTATCTCTCTGATGGTACAAATGACAAAATTCAAGCTGTGATTGAGGCAGGTGTCTGTCAACGACTTGTTGAACTACTCCTCCATCCATCCCCATCGGTGCTCATTCCAGCACTTCGCACAGTTGGCAATATTGTGACAGGAGATGATGTTCAGACTCAGTCTATAATTGAGCATGGTGCACTTCCATGCTTGCTGAATCTGTTAACCCATAATCATAAGAAGAGCATCAAGAAAGAAGCCTGTTGGACAATCTCAAACATTACTGCTGGAAACAAGGAACAGATACAGGCTGTAATTGAGGCTGGTTTAATTGCTCCACTAGTCAATCTGCTCCAAACTGCTGAGTTTGATATAAAGAAAGAGGCTGCTTGGGCAATTTCAAATGCTACTTCTGGTGGTACTCATGAGCAAATCAAGTACTTGGTTGGTCAGGGCTGTATAAAGCCTTTATGCGATCTCCTTGTATGTCCTGATCCAAGGATTATCACTGTCTGTTTGGAAGGGCTGGAAAATATCTTGAAGGTTGGGGAAGTTGAGAAGAACTTGGGAAACTCAGGAGATGTTAATTACTATGCCCAGTTGATAGATGATGCTGAGGGGTTGGAAAAGATAGAAAATCTCCAGAGTCATGACAACAATGAGATTTATGAGAAGGCTGTGAAGATTCTTGAGACGTATTGGTTGGAAGAGGAGGATGAGACTTTACCTTCGGGTGATGGTCCGCAGCCTGGGTTCAACTTTGGAGGAAATGATGTTCAAGTTCCATCTGGTGGATTCAACTTCGGCTAA
>CSA028488.1
ATGACAAACCAACTTTTGAGTGAAGAAGACCAAAGTGAGCCACCAAGGTCCGTCGTTGGCTGGTGGAGAGCCGCCAAAGAGTTGGACAAAAACAGCCGTCTGACGGCGGAGGACCTCTCAAGCCACCAGCTCACACCTAGATTGAGAGTGCTGAGAGAGATGGAGAGGCTAGCCTTGGTGGCACCGGAAGGACTCGACGACCTCCGGCACAAGCTCATTGCATACCGGTCTGGTGACTTCTGGGTGCCAACAGGTGGAATGAAGAAGGAAGAGATGGAGATACCAGGGATGATCACAATAGTGTTGGTGGGTCTGAGTGGTAGTGGGAAGAGCTCTCTTGTGAACCTCATGTACAGTGTACTTGGCCGCTCTGGTCTCATCCCTTTCACTCAAACATCAAGTGAATCTTCAAACTACACAACAATGTACATGGAAGAACACAATGTTCTAAGATCAATGAGAAGTGGGTTCTGCGTATACGACACTAGGGGTTTGGATTGTCATCAAATGATCCAAGGTCTAGAAGAGGTGACGACATGGATGGTCGATGGAGTTCGCCATTACCAGCTCTGTTGCAGGCCAGGGGATGACcaagaacaacaacaacaacCCATTACTCAACTGTCATCTGCAAGGTTTGCTAAGAGAATGGTCAATTGTGTAATGGTGGTTGCTAACTTGGTAGAGATCCACAAGGGTTTTGAGAATGGTGATTTGAAGGCCATTGGAGCTACTAGAGATCTCTTCCTCTGCCCTTCTATTAGGACAACTAATGAGAACCCAATCTTGATACTGACTCATGGTGACATGCTATCTTGTGAGGAAAGGATCAATGGCCGGCTCAAGATTTGTGAATATCTGGGCATTCCAGAGACCACAGGTGCCTATGACATTGCTTGCATAACAGAGCAAGGGTTTCTGCCTGAGGAATCCGACGTCCCCGTCACTGCTTTCGCATTAAGCGAGGCAGTTTACCGGGCACTGCTTCGATCGGACCGGACCCACCTTCCCAAGAAGAAGCTCAAGGATTGGGTACTGATGGCTGTGTCATGGGTCATGTCTTCCATTGCTGCCTTCTTTGCTATGCTTGCAGTTCTCTTCTCAAAACTGGGATGTAGGACCAAACTCAAGCTCTGA
>CSA028489.1
ATGGCGAACTATCACTTCGTGATACGTGATGATATTGAGGAGGATGCCTTCCGAGGTCTATGTGCCATGGTTTCTCCCTGGCATGATATACCATTGCACTTGGGTGATGGTGTTTTTAATTTCATTGTTGAAATACCCAAAGAAACAAGTGCAAAGATGGAGGTTGCTACTGACGAGTCATACACTCCCATAAAGCAATATACAAAGAAAGGAAAACTTCGATATTATCCTTACAATATAAATTGGAATTATGGATTGTTTCCACAAATGTGGGAAGACCCATCATTTGCAAACTCTGAAGTTGAGGGGGCACTTGGAGATAACGATCCAGTTGATGTTGTTGAGATTGGTCAAACTCGTGGAAAGATAGGACAGATTATGAAGGTCAAGCCATTAGCTGCCTTGGCAATGCTTGATAAAGGGGAACTTGACTGGAAAATAGTTGCAATTTCATTGGATGATCCAAGAGCTTCACTTGTTAATGATATTGACGACGTGGACAAGCATTTGCCGGGCACTCTCACTGCAGTCAGAGACTGGTTCAGAGACTACAAGATCCCTGATGGAAAACCTGCAAAAAAATTTGGTCTTGGCAACAAGGTAGCAAACAAGGATTGTGCTCTTAAGGTAATCACTGAGACCAATGAATCTTGGGCTAAACTTGTGAAGAGATATGTACCTCCTGGAGAGCTTTTGCTCGTGTAA
>CSA028490.1
ATGATTGGTGTGAAAGTCAATATTTACGGTGTTGGTTACTCAAAGCCATTAAATTCAAGCAATGTGAATGAAGTCAGAGATTGGTTCAGAGACTACAAGATCCCTGATAGAAAACCTGAAAAAAAATTTGGTCTTGGCAAGAAGGCAGCAAACAGGGATTATGCTCTTAAGGTAATCACCGAGACCAATGAATCTTGGGCTAAACTTGTGAAGAGATCTGTTTCTCCTGGAGAGCTTTCGCTCGTGTAA
>CSA009143.1
ATGGAATTCTACTGGGGGAAAAGATGGGCTCAAGCACATGCAACAGGTTCTTCAATAACATCATGGTCAGGCAAGCTGTTTTATGAGCTTTTGGTTTAG
>CSA009144.1
ATGCTAGGACCAAGAGAACTAACTGGTGCAGTGGATCTTATAAGTCACTACAAGTTGTTGCCTCACCATGAGTTCTTCTGCAAGAGGTCACTTCCTCTGTCGATTTCAGATTCGCGCTACCTTCACAATGTGGTTGGAGACACAGAAATTAGGAAAGGGGAAGGGATGCAATTGGATCAGCCCGTTCAGGATACATCTTATTCAAGAGAAACAAATACTCGCATACAGCCTTTTGACCTAGATGTCCTTAGAGAAGCCTTTCAACTGAGAGAAACTACTCCCATTGATCTTCCTGCTGCAGAGAAGGGGATTCCTACTTTTGCTGGGAAATCTAAAAGTGAGTCCaaagataaggagaggaagcataaaaagcacaaggataaagatagagagaaggataaagaacgtaggaagcacaggcaccaccacaaggatcgaagtaaagacaaggacaaggacaaaaagaaagaaaaaAGTGGGCATCACGATTCTGATGCTGAACACTTGAAGAAACAAAATGAGAAGGTTAGGCTTTTGGATTTTCATCTGGATGCTTTGTTAAAAAGGAAGCATGATGGAGGTGAAGAACTCAATGGCGTTCATAGTCACAAGAAAAGTAAGGACTCTGGATTAGCTAAAGGTTGTGAAGGTGAATTCACCTGCTGA
>CSA020404.1
ATGACTTTGGAACTAGCAGCTTTGTCAAGGTTAGAGTCTTTACAAGAACTAGATCTCAGTTACTGTAATTTAAAATCCATACCCACATCCATTTGCCACATCTACTCGTTGCAACAATTAAATCTTAGTGGAAACAGCATTGAAAGTTTACCTGCAAACATGAATCAACTTTCGAAGCTGTCAAGCTTGCATTTGGAAGGTTGCAAGAGGCTTAAAGAACTGCCAGAGCTTTCATCATCAGTACATAAAATACAAGCTGATGATTGCACATCATTAAGAACAATATTGAGTCCTTCCACATTCAAAAATGTTGACTTCTTTTCCTTCATGAATTGCTTCAAACTGGTTGAGAACAAGCAGAGCAACATCCTGACAGAAAAATTTCTTTCAAATTTATTTCAGAGAAATTCTGGTGGACAACAATCCGTTTCTTTTATTGCTTTCCCCGGGAGTGAGATTCCAAAGTGGTTCAGTCATCAGAGTAAGGGTTCTTCAATATCTTTTGAGCTTCCTCCACATTGGTATAATAGCAGGTTCTTGGGAATTATTTTCGCTGCTGTTGTAATCAAGGATAAATCCAAGTGCCACGAGTGCTTTTCTTTTAAGATGACGTTTAAGCACCTTGGTACTCAGACGATCACCGAAAAATGCTGTATACCGCATCTACATTTTCGATTGGTGAATTCTGGAAATGTACGAGTTGTTTATTTCCCATGCACTGATTTTCTGGGACTAATGGAAGATCATATGGGGCAATTGAATGAGGGTGGAATTGAATTTCGATTTTGTTTGGTTCAAGAGCATGTTGTTGAGGTGGAAAAGGTTGGTGTACATTTATTATACGAGGAAGCTGATGAAGAAGCATTGATTATATACAGACCTGAAGATAACTTGGGTGTGGGTGTGTTCCATGGAGACTTGGATAGATCAGGAGTAGAAGTTGCTAGTGCTAGGGGAACTACATCAAAGAGAGAACGTGATGACCTCAATGACAACAATGACTATGATGTAGCAGCAGTAGGACCCGGTCGAAGTGGCGGATTCGATGATCAGGAGGAGGACCACTTCAATATCAAAAGGCTTGGAAATAGGACACCGGGGGGGAGACCAAAAACGTGTCACAGCCGCGAGAAGGACCGAGAAATGCCCAAAACACCTCGAGAAGGTCCAATAGTTATGTTGCAGAGACTTACGGAACTAGCACGGGACTCTCGACTTGAGAACTAA
>CSA020405.1
ATGGGTTCACTTGTTGCAGGATTTTTGGTACTGTTTTTGGGAAGCATTGAAGTGGGCTCTGGAAAGAGCCAAGCCTACACCATGAATTACATTACTTGGGAGGATATGAAGGTGGATTTGCACAAAGAGAGGTTGGATTTGAATGAGGAACAGAATCGAAGCCGAGTAATCGTTGTTGATCAGAATACGGTTGCGGTCCCTAGAGCCTATGGAATGCAAGCTGTAGCATTAAGGTTAGCCGCCGATAAAGCCATGTNTTTCTTTTGCGCAATCGTGGTTGCGGTCCCTAGAGCCTATGGAATGCAAGCTGTAGCATTAAGGTTAGCCGCCGATAAAGCCATGTTGTATAAAGTTAGGGATTGTGTTCTTCACTCAACAGCTGAAAGATTTGGAGCAATTGCAGCTCATCATAGAGATTCACAATATGATGATACAGGGTTCTCTTTTGTAAATTGCACAATTAATGGATCAGGAATTGTCTACCTGGGAAGAGCTTGGGGAAATTACTCGCGAGTAATATACTCATACTGTGATATCGACAATATAATAACTTCATCCGGGTGGAGCGACTGGAATCAACCATCCAGGCAAAAGTATGAATCTTTTCTTATTAAAGAAAACAGAAAATGA
>CSA020406.1
ATGCATCTTATTTTAGGACATTTGTTAAAGGACATTTTCACTGCTGGAAGCGAGACATCATCAGGAGTTGTAGAGTGGGCAATGTCAGAGATGCTAAAAAATCCAGAATTGATGAAAAGGGCACAAGCTGAGGAAACATTGAGGCTACACCCCATTCTTCCTCTGTTACTTCCAAGAGAAAGCAACGAGCAATACGCGATTAATGGATACGAAATACCTGTCAAGACCAAAGTCATTGTCAATGCGTGGGCGATTGGTAGAGATCCCAAACACTGGAACGAAGCAGAGAAATTTGATCCGGAGAGATTTCTCAATAGTGCAATTGATTTCAAGGGGGCGTGTTTCAAATATATACCATTTGGAGCAGGAAGAAGGATATGTCCAGGCATTGCATTTGCTATTCCTAATATTGAGCTTCCACTCGCGCAATTGTTGTACCATTTCGATTGGAAACTCCTCAATGGAATGAAGCAAGAAGAACTGGACATGACGGAGACCTTTGGTTTGGCTGCACGAAGAAAAAATGATCTTCATGTGATTCCCATTTCTTATCATCCTCCTCATGTTAAATAG
>CSA026992.1
ATGAAGGATGATGAGGAGCTTGAAATGTTGTTGGGTGAGATCCCTCATGCAACATCACTCAATCTTCATCATCCACAAAGCAATGTTCATCATGTTCATGGTTTTGTAAAACCTCCAATGAATGGCATGATCTATGGTAAATATGATGATGACCCATCAAGTTATTACAAGTATTCATGTCCCTCTCCTGTTAGTGGGTTCTCTCTTCAATCTGATGGCTCTTCCTCAGGCTTGTTATCAGGTGGGCATTCATCTTCTGACAATGGATCACCCACTCCACCTCCATTAGAAGAGCTCAAACCCCAGTTCCCTTATGGTAATTCTCATCACCCAAATGGATTATTGATGGATTTCAAAGTACCTGATTCGCCTATCGGTAAGACAGGCAATGAGAACTTCATTGATGAACTGAATTTGTCAAGAAAATTTGGTAGAATGTATATTAGTGGTGAACAAGAGAATTTCTCTGTAGACCCCAATGGAGTTAGGCTTTTTGATCATTCTATACGTGCAAATAATCGAACTGGTTTGGGGAAATATGGGGCTCCTGATAATTACATGAGAGGTTTTTCTGGTTATGGAGGACCTCATTCCTCTGTTCCAAGAAACCCCATGTGTTTTGATGGGGAGATGAATTCAGCATTGTCAGGATTGCAGTGTGATTATAGATCGGATAATTTAATGGGGTTTCAGTATCCTAGTGGTCGAGATAATGGTTTGTTTTCTCAACCGAATTGTTCTAATAATAGCCCACTTAGTTTTCCGTGTCACGGAATGAAGCAAGCAAACAATTATTACCCGATGGGATTTCCCTCATCAAACTTGGTCGGTTCTGCAACTCGACCTTCTGTTGCTGATGCTTTATTCTATCCCCAGCAATTCTATCCTCAGCAAAATGGGGTGAATTTGAATGAAGAAAGGGGTTCAGTAAATATGCCTCATACCACTCATCCATGGCCTCATTTGGGAGTGGAAACTATGTTAGATTGTAGCCCCCCAATGCTAAATGGGAGGACCAGAGCACCTTCAAATATTAGAATCCCTCAAGGTGGTTTTACAAGTGAGGATAGCTTGATTATTCAAGATGAAGGTTTAAATTTTGTTATGAACACGGGATTTGGGCGTCCAAGGGGACGTAATAGTAAGGTTTCCTCACATGTGATTGGTGTGGAAAAGCCTCAACAAAAGATGTCACAGCTACATGGCCAGCAATTTCCAGGCATTTGTGAAAATGGTAGGAGTGGGAGGCTGTATTGCTCTTTTGCTCTGCCACCAAAGTGTAACTCTTTGGCAGAAGCTCGAGCTTATATATACTTGATGGCCAAGGATCAGCATGGCTGTCGGTTTTTGCAGAGGATGTTTGATGAGGGAACCCCACAAGATGTGCAGATTATATTTAATGAGATCATTGATCATGTAGTTGAGCTTATGATGAATCCTTTTGGGAATTACCTTATGCAAAAGCTGTTGATAGTGTGCAATGAAGAACAAGTCATGCAGATTCTGCTTGTGATAACTGAAGAACCTGGCCAGCTTGTTAGAATCTCTTTAAACACGCATGGCACCCGTGTGGTACAGAAGTTGATTGAAACCCTCAAAACCAGGCAGCAAATTTCACTAGTCATTTCAGCCCTTGAACCAGGATTTCTTGCTCTTATCAAGGATCTGAATGGTAATCATGTTGTGCAGCGGTGCTTGCAATGCCTTAGTGACAAGGATAATAAGTTCATTTTTGTTGCTGCTGCAAAGTATTGTGTTGACATTGCGACTCATCAACATGGATGTTGTGTTTTGCAACGATGCATCAATCATTCCACCGGGGAGCATCTGGACAACTTGGTTACCGAAATTTCTGCAAATGGACTTCTACTTGCACAAGATGCATTTGGAAATTATGTTGTTCAGTTTATCTTGGAGCTAAAGATTCCGTCGGCTACATCCAGCTTGATTTCTCAATTTGAGGGGAACTATGTGCACCTCTCGACACAAAAGTTCAGCAGCCATGTGGTTGAAAAATGTCTTCTGATGCTTGATGATGAAACGCGCCCAAAAATCATCCATGAGTTGCTATCTGCATCTCACTTTGAGCAGTTGCTGCAAGATCCACATGCAAACTATGTTGTTCAAACCGCTCTTCGAGTTTCAGAGGGCTCTCTTCACAATTTGTTGGTTGATGCAATTGAGTCTCGAAAAGCAATCTCGCGGAACAACCCGTATTCCAAGAGGATTTTCTCCCAGAAGCTTTTGAAGAAGTGA
>CSA026993.1
ATGCAGCTGAATAAGTTTATTCAGAAGAAGGACAATTTAGGAATAGCCAGTGTCATCGGGCAAGTGTGGAGCAATGGCAAGATAAAGAAAGTGAGAGGAAGACCTGTTCCTATTTATGGGGATGATAGCAACAATGGACGCTGCATATCCATGTCGCTTCTTGTCACTCTTCCAGTAGAAAGCACCGTCTCTCCCCTCATTCCAAGGTTGATCTCTGTTTATGGCGAAGACAACCCAATCAACAAAGATGGTGGTGGAAGTTCTACAGATAGAGGCGGAGAGGGTAGGGCATTCAGCTCCTTTTCTTTTGAGGACTATGCATGGAGAATCTACCATGAACGTCTCCATCTTAAGGACTCGCTTGATCAATACCGCATCTAA
>CSA026994.1
ATGAGTGACTCGTTCTGTTTCGACTCATCTTGTTCTATCGAGTCAACCGAGTTGTCCTTAGCTTCACTCGGTGAGTTCACTCGTGAAATGGAGAAGGTGGGGCTAGTGGTCGTCGAAGCGCTATCGTGCGCAGTGGGATTTGAAAACCCGGTCCGAGAGGACCCCACTCGGGTCTGCTCGTTCATGTGGATATCCGAAGGCTCTCCGGGCAACGTACCGGGTAGGTTTTACCCGTATGTAGTCGGGTTGCATTACCAAATTAGGTGGCAGAGATGCTCATTGTTGGCGGATTCGGGTTGGGTTTCAGTCACGCCCGAGATCGACTCGATCTTGGTCACTCTTGGCGACGTTGCTCAGAAAAAATCAAAACCCACATGA
>CSA026995.1
ATGGCCGACGGTGAAGTGGCTggtgagacggtgGTTTACATGTGTCCTGGTTCAAAGAGTAAACTTTGCCCCTATAATTTGATCATGGAGGGTGAAAAACAATACCAGAAAGATGGGGTTTTCTGGGAAAGCTCTGTTCTGCTCGAATTGTCAGCGGCAGATGATTTAGCCGGCTTCAGATTTGCTGTGGAAGACGAGGGATTTGGCGTTGATGAGACAAGCTTGTGGTATGGAAGAAAAATTGGGTCAAAAAAGATGGGGTTTGAGGAGAGGACACCCCTGATGATTGCTTCCATGTATGGAAGCACACAGGTGTTGAAGTACATAATTGAAACTGGCAAGGTTGATCTGAACAGGGCTTGTGGTTCAGATGGGGCAACTGCCCTTCACTGTGCTGCTGCCGGTGGCTCGGACTCGTCGGTTGAGGTTGTCAAGCTCTTGGTTGATGCATCTGCAGATGTCAATTCTGTTGATGCTAATGGAAACACACCAAGAGATTTGATTGCTCGTGGATTCAAGTTGTCGAGAAGGAAGACATTGGAGATGATGTTGTTGAAGGGTGTTAGTGATGTTGAGGAAGAAGCTTTGTTAGCATCTGTTTCAATTGATCAGAATAGTAACCAAGAGGTTGCCCAATTGCCGAAGAAAGAATACCCTGTTGATGTATCGCTGCCCGATATAAATAACGGGGTATATGGCACGGATGAGTTCAGGATGTACTCTTTTAAGGTCAAGCCTTGCTCGAGAGCCTACTCTCACGACTGGACAGAGTGCCCATTTGTCCATCCGGGGGAGAACGCTCGGAGACGCGATCCAACTAAGTATCACTACAGCTGTGTTCCGTGCCCTGAGTTCCGAAAGGGGAACTGTGCAAAGGCAGATGCTTGTGAGTATGCCCATGGTGTGTTTGAGTCCTGGCTTCATCCTGCACAATACAGAACCAGGCTTTGCAAGGATGAGACTGGGTGCTCACGGAAAGTTTGTTTCTTTGCCCACAAGCATGAAGAATTGCGCCCCTTGTATGCTTCCACAGGGTCTGCTATGCCTTCACCGAAATCACTTTCTGCTAGTGCAGTGGATATGGCAACATTGAGCCCGGTGGCTCTCGGTTCATCGTCTTTGTTGATGCCTTCTACTACTTCAGCACCATCCATGTCTCCATCTGCAGCTTGTTCATCACCCATGGGTGGGAGCATGTGGCAGAACAAAATTAATCTTACTCCGCCTACGCTGCAGCTACCCGGTAGCCGGCTTAAGACTGCTTTGAGTGCTAGAGATTTCGAACTTGAAATGGAATTGCTTGGATTGGAAGGTCTCCGTAACCAACACCACCACCAGCAGCAACAGCAACGACAATTGATTGATGAATTGACTGGTCTCTCTTCCCCATACAGTAAGATTGGGGAATTGAAGCCAACTAACCTCGATGATGTTTTTGGATCTCTCGATCCTTCCTTGTTGTCTCAATTGCAGGGCCTTTCGCCCAAAGTTACCACCACCACCACCCAATTACAATCTCCCACTGCGCATCAGATACGCCAGAACATGAACCAACTTCGGGCAAGTTACCCGACTAACCTTTCATCCTCTCCAGCAAGGAAGCCCTCTATTTACGGGTTTGATTCCTCTGGGGCAGTTGCAGCAGCGGTCATGAATTCCAGGTCATCTGCTTTTGCAAAGCGGAGCCAAAGCTTCATTGACCGAGGAGCTGTGAATCACCGCCCTGGCAGCCTTGGGCTTACTGCGGCTGCTAATTCTGCGAGTTTGATGTCATCCCATCTTTCTGATTGGAGTTCGCCTGATGGGAAACTGGAATGGGGCTTCCATGGTGAAGAGCAAAACAAACTTAAGAAGTCCGCCTCTTTTGGGTTCCGAAGTGGTAATGCAACAACAAAATCAGCAATGCGGCCATCGGCCCTTGATGAGCCAGATGTGTCGTGGGTTAATTCATTGGTGAAAGATGTTTCCTCGGTTGGGGCTGGGTTATACAGTACTACTGAGCAGAAGCATGGAGGGCTTAACGAAACACTTCCACCATGGGTGGAGCAGTTGTACATAGAGCAGGAGCAGATGGTGGCATAA
>CSA028801.1
ATGGCGGATTTTGCATCTCCAATCGCAACCTATGATTGCGAACAACATGTGTTTGCCGCGGCTCAACATATTGTGAAGGCACTGGGGGCGAGTAAGAACCTAAATGACGATGTGAGAAGACTCCTCGCAGATCTTGACACCCACTTGTCCACGATGACCATAATTACTGAGACTGAATCTCGGGGAACTAGAGAGTTGGAAGAGCAATTGAAATTTGCTCAGCAAAAGATCATGAGCTTGGAGTCAAATCGAGCAATGATTTGGGCTTCGGGCCATGAGGTAGCTTCAGAGTATCTACAAGCAGTTTATGAAATTCACAGGTTATCCGAAAGTTTAAGAAGTCTGCTTTCAAACAGGAGTGGGAAACAGAAGGAACTACTTGAGCAAGCCCATATTGTTTTGCAGATAGCAATGGAGAGGCTTGAGGAAGAGCTAATCCTCATTCTTGCTCAGAATAAGCAGTCTTTTGAGCCCGAAAACATGTCATTTCGTTCGTGTGAGGATGATGTTGTGTATGAAGAATCGATAGCTTCAAACGAGGATGATTTGATTGAGGACACACCTCAGAGAGATAGCAGCAGCACTGAACCTGAGGAACGTATCATTGATTTGGTCCATCCTGAAGTAATTTCTTATATCAAATCCATTGCAGATGTAATGTTTGCTTCGCGCTATGATCAGGAATTTTGCCATGCTTTCATTAACTTCTGGAAAGACGAGTTGGATGAGTATTTTGCTGTTCTTCGTTGCGACAAACTAAGCATCGAGGATTTGCTGAAGATGGAGTGGAGATGCTTGAACCGGAAGATCAAGAAATGGATCCGGGCAATGAAATTCATCATTCGAGTTTGTCTAGCTAGTGAGAAACGGCTCTTTGGCCAAGTCTTGGGAGAATTCGGATCTGTCTGTTCAACTTGTTTTGTTGAAGCCACAAAGGGTGCAATGTTGTGCCTCTTGAATTTTGGTGAAGCCATGGCCATTAGTCCCCTTCGACCTGAAAAGTTGTTAAGCTTACTCGACATGTACGAGGTTCTTGCTGATCTTCTCCCCGATATTGATTCTTTGTTCTCAGAAGATGTTGGTTCTTTTGTTAGGACTGAGTTTCACGAGCTTCTGATGAGATTAGGTGGTACTGCAAGGGCAACATTCATGGAATTTGGGAATGCAGTTGCTTCAAACACATCAACAAACCCTTTTCCTGGAGGTGGGATTCACCATCTCACCAAGTATGTCATGAACTACATCCACCCAATTTTTGAGTATGCCAGTACCCTAAATTTGCTTCTTGGGGTGCAAGTTGGGGAGGAGATGGTGGAGCCAATTGGTACAGTGGATTGGCAAAACATTTCTTTGAAGAGTTCTTGCCCTGTGGCTCGCCATCTACGATGGTTGACATCGAATCTGGAATCAAGCCTCGACAACAAATCAAGATTGTACAAAGATGGTTCATTGAAATACATTTTTATGATGAACAACATTCATTACATGGTCCGAAAAGTTCAGGGCTCAGAACTTGCAATATTTTTTGGGGATGAGTGGATCCGGGATTATACTGGGAAATTTCAGCAACATGCAACAAGTTATGAGAGAGTCACCTGGAATCCAGTTCTGTGTCTGCTGAGGGATGATGGAAATTTGGGGAAGTCGATCCTTAGGGAGCGGTACAGAGGTTTTCAAGCTGCTTTCGAGGAGGTATACAGGAATCAGGCAGGGTGGTTCATTCCTGATCTTGAGCTCAGGAAAGATTTACGAATTTCGACTTCACAGAAAGTAATCCCTGCCTACCGGGCCTTCTCCGCTAAAAGCTTCCCTGTCATTGGCGACAAGTACATTAAGTACAGTGCAGATGATCTGGAGGATCATATCTTGAATCTCTTTGAAGGTTCATCAATATCATTGCACAGTACCCGAAAGAGATGA
>CSA028802.1
ATGGAGGTTTGGCCCGGTCTAAACGCTCCTGCAATTCAAAAGACTAACACTGGTGATGTTGCAGCAATGGCTTTCTTTAGTAAAGCTGGGAATATACTCAGGCAGACTGTGAGCAAGCACATCAATTCAGAAATCTCTGGATCCAACCCTTCTGTCTTCCAGATGATAAGATGCATGTCATCTTCCAAAGTCTTTGTTGGAGGACTCTCATATAACACAGATGACACAAGTCTGAGAGAAGCTTTTGATAAATATGGAGAAGTTATTGAAGCAAGAGTCATTATCGATCGTGATTCTGGTAGGTCCAGAGGGTTTGGCTTTATTACTTACACTAGTGGTGAGGAGGCTTCTTCTGCTATCCAGGCCTTGGATGGACAGGAACTTCATGGCCGTACAGTGAGGGTGAACTATGCAAATGATAGAGCACCGCGAACTGGAGGGTACggtggtggcggttacggcggtggcggtggttatggtggcggtggttatggtggtggtggtggttatggtggcggtggttatggtggtggtggtAACTATGCCCAAGGTGGCACTAATTACGACAGCGGGAGCAGTGGCAATTATGGCGGTGGTAACCAGAGTTTTGGTGGAGGTAGTGGTGGCAGTTATGGAGGAGGCAACTATTCCCAAGGCGGCACTTATGCAAGTGGAACTAATTACGACAGTGGGAGCAGTGGTAATTATGGTGGTGGCAACCAGAGTTTTGGTATTGCCAGCGGTGATGCTGGACTGAATGTAAGCTCCGCAAGTGATGGATTTGATGGAAGTACAGGATTGGGGCTTGGTGGTGATCAATTTGGTAGCAATGAAAGTGGCAACGTGGCTACTGCGTCCGGGGGTTTTGTCCCAGACGATTCGGTAGTGGGAAACTATAGGGATGATGATGATGAGCCTGACGACTATGCCAACAAAAGGGCCTAA
>CSA028803.1
ATGGCGATTCACAGCTCGAATTCCGATGAAACAAAAGCTTCAACACCTCATTGCAGCAAGGCCAATCACAACCAGTTCTTCGTATGGAGAGAATTCTTGTGGGGAGGTATTGCTGGTGCTTTTGGGGAAGGAATGATGCATCCAATTGATACTGTAAAGACACGGATGCAAAGTCAAGCCATTTTTAATGGATGTCAGAACCAGAAAAGCATTTTACAGATGGTTCGGACAGTCTGGGTCACTGATGGGCTAAGAGGCTTCTACAGAGGAATAGCTCCTGGGGTTACTGGATCTCTTGCAACTGGAGCAACGTATTTTGGTGTTATAGAGTCCACTAAGAAGTGGATTGAAGAAAAACACCCTAGCCTTGCGGGCCACTGGGCACATTTTATCGCTGGAGGTCTTGGAGATACACTTGGCTCTTTTGTGTATGTTCCATGCGAAGTGATAAAGCAACGCATGCAGATTCAAGGCACTAGAAAATATTGGAGTTCTGTAGTCATAAAGGACAATATGAAACCTGGCATGCAAATGTATGGCTACTATTCAGGAATGTTTCAGGCTGGCTCTTCAATATTGAAGGAAAAGGGGCTAAAAGGATTGTATGCAGGATATTGGTCTACACTTGCAAGGGATGTGCCGTTTGCAGGTCTAATGGTTACCTTTTACGAGGCCCTAAAAGATTTGACGGAGTTTGGAAAGAAAAAGTGGATTCCCAGTTCAGGTTACCATGTTAATAGTTCCATGGAGGGACTCTTGTTGGGAGGACTAGCTGGTGGTTTTAGTGCATATCTCACCACTCCCTTGGATGTCGTCAAGACAAGATTGCAAGTACAGGGATCAACTTTAAGGTATAATGGTTGGATAGATGCGGTTCGTACTATATGGATGACTGAAGGCATAGCAGGAATGTTCAGAGGTAGCATTCCCAGAATCATGTGGTACATTCCAGCATCTGCTCTTACGTTCATGGCCGTTGAATTCCTCAGAGACCATTTTAAAGAAGCATCAAACAACGATAAAGTGCATGAAGTCGCAAGCATATCAATCGACAAAAAGGAATCTTCTTTCCAAGAGGTGTCTTAA
>CSA028804.1
ATGGCGACTGACAAATCAGCAGAGAATTTTGTCAAGCCAGCCATACCTCGCTTTGATGGTCACTATGATCATTGGAGCATGTTGATGAAAAATTTCCTATGGTCCAAAGAGTATTGGGATCTTGTGGAAACGGGATTTGTTGAGCCAGAAGGAGCAGTACTGACACAACCACAACAAAAGAAACTTGATGATCAGAAGCTAAAAGATATGAAGGTGAAGAACTACTTGTTTCAGGCTATCGATCGTGCAATTTTGGAGACCATTCTCCAAAAGGATACATCCAAAAACATTTGGGACTCCATGAAGAAAAAAGTTATGGGGATAGCAAACAAAATGCGAAGCCGTGGTGATAAGATTAAAGATGGTGATGTTGTTGAGAAGATCTTGAGATCTATGGCTCCAAAATTCGATTATATTGTGTGCTCTATTGAAGAGTCTAATGACATTGATGAAATGTCAATTGATGAGCTGCAAAGCTCCTTACTAGTCCATGAACAGAGGCTGAATCGATGCACCTCAGAAGAGCAAGCTTTGAAAGCTTCTACCTTTGCTGAATCCACAAGCACaagaagaagaggacgaggtagaggtagaggtagaggacgtggaagCAGTGCTTGA
>CSA028805.1
ATGGAAGGGTTGATCAGTGCACGAATCATCCCAGTTTGTGCTTATTGTAGACAACATCATTCTCCTCTTATGCCAACATTTACTTTGCGGCTGGCGAAAAGAGTGCTTGTAAGTCCATTTGGGACAATGAAATATCCTAAACGATTGAATTCTGTAGTTGCTCCAGTTCAGCTTCTGGAAGCTTCAGCAGTGGGCCACCTTGACAATACGCTACCAGCCAAAGGTTATATTCAAGAATGCAATGCCACAGTTGATGAGTGTTTTCTTAACTTTGTAGAGGTGCTTGAGGTGTGGCAAAATGCAGATGCAGTATGCTTCGATGTGGATAGTACAGTATGCCTGGATGAGGGGATTGATAAACTTGCAGAATTCTGTGGGGCTGGAAAGGCTGTTGCAGAATGGACAGCAAGGGCAATGGGTGGTTCTGTTCCTTTTGAGGAGGCCTTGTCGGCAAGATTATCTCTATTTAACCCTTCCCTTACCCAAGTCCAGGATTTCCTTGAAAAGCATCCCCCAAGGATTTCTCCAGGCATAGATGAGTTGGTCAAAAAGCAGAAGGCTAAAAATACTGCTGTTTATCTGATCTCTGGAGGCTTTCGTCAAATGATCAATCCTGTTGCATCAATCCTTGGTATTCCACCTGAAAATATTTTTGCCAATCAATTGCTATTTGAAAATTGCGGGAAATTTTTGGGGTTTGATGCAAATGAACCTACTTCAAGGAGTGGAGGGAAAGCCACTGCAGTTCAACAGATAAGGAAGGCTTATGGATACAAGGCATTAGTCATGATTGGGGATGGTGCAACTGATCTTGAGGCTCGTAAACCAGGAGGTGCAGACTTGTTTATTCGCTATGCTGGAGTTCAACTTCGAGAGGCTGTTGCAACAAATGCCGATTGGCTGGTTTTCAACTTTGGTGATCTGATAAGAATCCAAACCCAAACCCAAAATCTCTTCACAGCAACAAGAATCGCATCGTCGTCGAATCTTGGGTCCGCTAGTCCATGGCTTGATACTGTACTTGTGAGCTTTGGCGAAAAATGGGTCACTCCATTTGTGGGTTTTGCATTTTATAGTGTTCTTGCTGGGAAAGGTAGAGAAGACATGGATTTATGGATTGCTGTTGCAGCTGCGGGTGCCGGCTATGTAACCAAGTGTTGGAAGAAGAATCATTCAATGGATAGGGAAAGCTCATCAGAGTTTTCTTCTGGGGATTCCAAGTTTGTGAAACCTGAATCACCACCTTCCATGGGCCACCTTTGTGACAAGAGTTGTTCTTTCCAAAGATTGGCACCAAGAAAAATACTAGGTGAAGATGTTTTTACAGAAACGGAACAAGCTGCACATAGTGCTTCTGCACCAGAGATGGCTTTGACTAGTGGGTTTGACTGTGAAAAACTGGTTCATTCAGATAATCACAAGGATTGCAATGTACTTTCTATATCAAGTTTGTGTCCTCCTGTGTACTTGCAGAATGAACACCTTCAAGTAGTTACAGAAGGATTGACAGTAAAGGGCAATGTGGGAGAGAATGTTGGCGATTTATTTCGTGAACCTTCTATGAAAGAAATGGGCATTGCTTATGGTCTTGCAAAGAAACGAAGATCTCTTAGTAGTAGACAATCCAATAGGCAATTCGTTAAGCCTCTGACTTCCCTAGAAAGTTGCCTAATGGCTCAATTATATAAGGAACATGCTCGAATGGAAGAGTATGTGCTTAATTATGTTCCCTTACTATCTTCACCAACAGTGAAACCATTCTTTGTGACAGATGGAAAGAAAATAATCCACAAAGGAGGGGACAATTCTTTCAATTTGCAAATTGAAACTGAGAAAAATAAGCCGCATAAGGAAATATGTTTAGCAGAGCATGAGACTGTATTTGGGGTTCCTCCACTGCCACATGTTGGGTCTTTGGAGCTCCCAAATGTGAAACTTAAAAAAGGAAAGGAGCTGGGTGGTAAATTGAGCAGTTCTAGTAAAATGGTCAATGGAAAAAGCCTCCACTCACTAGCAGGATCATCCCATGGGGCATTTCTTTTTGGTCTTGGATTATCTGTAGGCGTGTTATCTTCTTTATTAGCAAATAAAAGGGAGGTAGAAAAATTGAATGACTTGTTGAAGCAGACTGAAAACTTGGTTCAAGATCTACAAGATGAACTTGAGATGAAAGATTCGTTAACCGTGAAAGAGCTTGCCATTGAGGATTATGAATCACAAGATGCATATTGCCGTTCTTATAACAAAAGGGCACCACATTCATTTTCATCTGAACAGAATTTGAATGGTTCAACAAAATCTGACAGTAAAGAATTGCCTGATCAGAAAGCAGAGGAGGATTCTGAATCTATGAGTAAAATTGAAGCAGAGCTTGAAGCTGAACTGGAAAGGTTGGAACTAAACATGAATTCATCAAGTTTGGAGGGAAGATTGTCTGATCTAGTTGAGCTTGACCCGGACTTTGTACCAGACATCACTCAGGGCGAATTGAGATCTGACATATTTGCAAGCCAAGCCGGTGCCCAACCTTATGCAGACCAAGATGGAAGTGGAACCTCCACCCCTCACACTGCTAACTATGCGGTCTCTCCCCGACAGCTAACCTTGTGTCTGCATGAAGTCATTCAGTCCAGACTAGAAGACCGTGTCAAGGAGCTCGAGACAGCACTTGAAAACAGCCAGAGGAAGGTTCACTTCATGGAATCAGAGCGTAAGGTTTTTTGTAGGGATTTTTTGGACAGTGAATTTAGATCCTCCTCTTACCGGGGAAGTCCAATTGTGATGGAAGAACTAAATGCCACAGACCAACCTGTCGTTATTGATCTATCAAGGGAGGCTTTATACTCTTATAATGAGGCACATGATGAATTCATGAAGATAAATGAGTTGGAGGAAGGTGATTTGACATCAGGAGGTCAGAAAAACCATCAAAAAGCCCTGCCAGTGTTTGATCAAAATGGTAAAGCATCACCGGCACTAAATAATCGCGAGGTAAGGACGTTGGATGAGCACGTTTCATCTGGGAATGGTGGTTTTAGCAGAGATGAAAGTGAAAATGGCCATGATGAGACAGAAAAATTATTGATAAAGAAGATTGTGGAGAAAACCAGGAAAGGTTCTTCTGTAATTTTAAGTGCTGAAAAGCGATTGTTTTCTGAGGATGAATAA
>CSA028806.1
ATGGCGATGGCTGCTCTGAGACGTGAGGGAAGGCGGGAGCAGGCCTTTATTGGAGTCCGTTCTATTTCGACACAAATTGTCCGAAACCGGATGAAGAGTGTTAAGAATATCCAGAAAATCACAAAGGCAATGAAAATGGTTGCAGCCTCTAAGCTGCGAGCAATTCAAGTTAGAGCTGAGAATTCCCGTGGCTTATGGCAGCCATTTACTGCACTTCTTGGTGACACTCCAAGTGTTGATGTCAAGAAGAATGTCATTGTTACAATTTCTTCTGACAAAGGTCTTTGTGGTGGAATTAATTCTACATCAGTCAAGACAAGCAGGGCTCTTTTTAAGTTGAATTCTGGTCCTGATAAAGAAAACAGATATGTTGTTTTGGGAGAGAAGGCAAAGGCTCAACTGATACGGGATTCGAGGAAGGACATTGAGATAACCTTAACTGAGCTGCAGAAAAATCCTTTGAATTACACCCAGGTTTCTGTTATTGCAGATGAAATCTTGAAGAATGTGGAGTATGATGCATTGAGAATTGTTTTCAACAAATTCGGTTCAGTTGTCTCATTTATGCCGACAACAGCAACTATATTATCTCCAGAGATTGTGGAGAAGGAAGCTGAAGCAGGGGGAAAGATTGGTGATCTGGATTCCTATGAAATTGAAGGTGGCGAGACAAAGTCAGAAATACTTCAGAATCTTACAGAATTCCAGTTTTCTTGTGTGATGTTCAATGCGGTTTTGGAGAATGCTTGCAGTGAGCAAGGAGCAAGGATGTCTGCCATGGATAGCTCTAGCAGGAATGCTGGTGACATGCTCGATCGCCTCACACTTACTTATAACAGAACCCGCCAAGCATCAATCACCACAGAACTGATTGAGATTATTTCGGGAGCGTCTGCATTGGAGGGCTGA
>CSA028807.1
ATGTCCGCGGCTTGTTCCAAGTGTCCCAGCGTGTTCGACATGTGTCGGACACCGTGGCTTTGCGAAACATGCGAAATGGAAGGTAAGATTTCACCAAAATCTTTGAAGGATGACTCATCTAAGACAAAACCCTCGGGTACGGTGGACAAGGAAAATAAGGGTTCAGCTGATTGTAGCAAACTTCCCAAATGGGAAAAGATTGTTAAAACGGGGAAAGTGAAATATATTGCCGCTGAAGAAGCAATCTTGCTGTCTTCGGGAGCCAAGAAATTTCACTCCCCTTCCAAGATTAATGTTCACTCAAGTTCTGGGCCAGCAGTAACTCTGGGACTTGTGTCCTCGAGGACTCCCATCAAGCCCAGAGCTACACCTCCAAAGTCCCCTGTGGTTGTCAAAGCAAATCCTAGTTTCAGGCCTTCGGGACTTTTACCTTCCAGACATGGCAAAATGCCGATCAATTCAGTGGTTCAGCAAGAAGGTCCTAAAGGTGGTAATGATTGTGCGAATGTGGAGTCCAGAAATTTTGATGCTGAGAATCATGACTTGACAGATATTCTGCCTGAAGCTGAGAAATGCTTTCAAGTTCCTGCTCTACATTCTTATTGGAAGGGAAGCTTTGAAATTGTTACTAGTAATAATAAGGAACTCAATGATGGGTTCCGGGCTCATCCTCCGTCAAAAGTTCGTCGCAAAATCTACGAGTTCTCAAAAAAATTGCCCGAAGTTCTTCAATTTAAAATGCTTCCCCGTGACAGTGTTTGGACAGAGATATTTCAGGATGACTGTCCAAACGAGGATGATATTGGAATGTACTTCTTCTCCAACAACAGTCAGAGATCTGCAAATTATATCTTCCTCCTGGAGTTCATGGAGACACAAGAATTGGTGATGAGATGTTACATGGATGGTGTAGAGTTGTTTGTGTTTACATCCAAACTTCTCTCGTCCAAATCTCAAAGATGGAATGGGGAATACTTTCTCTGGGGAGTCTTTCGTCGTGTCAAAAAGCATAAAGATGTATGCAAGCTTAATGAGGAACATCCTTCTTCAGATTGTGCACAAGACACCGGCAATGCTAATGGGGATGACGGTGTAGTTGACATGGACATTGACATGCTTGCTGGAAAAGATGTTGGAAGAGTTGATATAGCAAATTCAAGAGAATCATCCAGGAGGAGTTGTGGAACCTCCGGGGAAGAAAATGCTACTATAATCTCCGTGCCTGGTTCAAATACGGAGATTCATTCTGTTTCGAGAGAGGTGGATTCTGCAATTCAACAGCCCTCGCAAGAAGTTAAAAAGGAATTGTGCAACGACATTCCTCCAGGTTTCGAGGGGATTTATAAGCTGAAAGTTCAAAATTATGCACATAAGGAAGCTACAGTTCCGGTGGAAAAACAGCTCAGGCTTGATGGGAGAGTTATCAGCCCAGCAAAGGGTAGTGCATGTAGATTGCAACCGAAGCCTATTGAAGATTCAGATTCACCCAGACTTCAGGAGAAGCATCGGCAGAAACAATATGAAGATGACGAGTGCTTTCAACAAGCTCCTGCTCGTACCCTAGCAACAGATTCCATGGCTGCCTATACCTGCCCGCTTTCTGTAAAGAGAAATGCATTTGACGTTGCAGAAAAAGTTGTAGGACATGATAATGAAAGATGTGTCAAAACGGAGAAGAATGAATTCATGCCTACACCAATATCTAAAGAAGATTGCTCTAAGAGTCCTTTATGCTCCCAATTCAAGGACAAGTGGAGCCCTAGTTTTGAGTCTAGTGCTAGTCTTGTTACTTTGCTCTTAGTCCACACTAAACTGAAACAACAGTAA
>CSA009199.1
ATGGTTGGAGGACCACCGCCACAACAACAATCTCAGACTCAACCTCCGTCAACACCCACAGCTCCATCTGCTGAAGAAGAAGCCTTGAAGAGGAACACCGATTGCGTTTACTTTCTCGCTTCCCCTTTAACCTGCAAAAAAGGAGCCGAGTGTGAGTATCGGCACAGTGACATTGCTCGGGTGAACCCCAGGGATTGCTGGTACTGGCTGAATGGTAATTGCTTGAATCCGAAATGTGCGTTCCGACACCCTCCTCTTGATGGATTATTGGGGACCCAAGTGCCAACTCCTGTGGGACCTTCTTTACCTCCATCACTGACTGCAACAACACCTGTGGCAAGTAATTCAGTTAAACAACCTGTCGCTTGCATTTTCTTTCAGAAGGGATTATGCTTAAAAGGTGATAGATGTCATTTCTTGCATTCTCCAATCGCTGTCAACAACAAAGTTCCACAGGTGGCTGTAGCTACTACTGTTTCGGAGCCTCCAACCCTTAAGAAGGCTTTTGGTGGCCTTGCAAAGTTTAATCAAGAGCAGAAGGTTACACAAGCAAATGTTCCTAAGCCAGCTGAATTTCTTTCCCAGGTGAAACCACAGGCGAAATTTGAAACTGCTCCACCCAAAAATGGGGTTGCCATTGACAGGCATGTACCTACGCCACCTTCAGTTCTGGACGATCAGTCTCCTCCCAGGTACAAACCAACAAATGTTCCTGCTCCTACCAATGGAAATTCTATCAGCAGGTCTAACCGCGTGCAGCAAGTTCAAGTACCAGATGATCATGGTATCCTGAATAGCAGCAGGGATGCTGATGAATTCTCTAGGGAGATCTCCCCTGGTTTTGATGTTCTTGTGGATGATGAACTTAGAGAGTCTGATTATTATCATAACGAGGATCCTTATGGACGAACAAGGGGTCATGAAGGAAGGAATCTGAATCCCATGAATGATTTTGATATTGGCCATTCTGTGGATTACGATTCGATGGTTGATGTTGACAGGGACATGTATCGTGATTCACTTGGGTATGATTCATATGAACACGTGCAAGGGCAGTATGCTAGAGAGCAGCGTAGGGCTTCATCATCTGAGAGGATGTTAGGAGGGTCAGGGCATCTGGAAAGGAGGCGTTACCCTAGAGCCAATAGCCCTGATCAAATTGTTGAATTGGATCTGAGGCATCGCTTGTCAAAGCAGAGGAGGGTTAATGGTTTGAGGTCTGTCATTAGTCATGACCGCGTCCGTGACAACACTGCTGAGGATCGAGGTTACCGGGGCTCTTCTCGAAGGGATGCCCACCATTTACCTCCAAATGAAAGTTCTGTCAGTAGTCGTCTTCGTGGAAGAATAAAACTTCCAGGGAGATCATCATCTCCAGTCAATGGAAGTGATTTGCACCCAGAAAGTGAAATGGAGAGGGGAAGGAACCGGGGGAGGTTGTCACCAGGAAGGTCACAGATTTCCACCCTCCAGGGAAGGCTTCGGGACAGAATAAAAGGAAGGGTGCAAGAGGATGTTAATAATGAGGGGGGAAGTTTTAGAGCTCCGCCTCCGCGCATGAGAGACTTGATAAATGACAATAATGCTGATTTTGCTGCTCCAAAAAGACTTTCACAGCTGAAAGGTGGGAAGAACGCTGAGGGCAATGAGCAGCAAATGAATGATCAACAACCTTTCTCTCTTGGGAAGCGCAAATACCCTAAATTAGAGAGCCACCAACAATCTGAAAGTGATCTCTCATTTGAAGGACCAAAGCCGCTGAGTGAGATTTTGAAGAGAAAAAGAGCAACAGTTCCTGGGACCAGTTCGATGTCTGGTAATATAGAAGACAGTAACCAAATGGAAGAAAAGGAAAGCTTCATGAGCGGATTGAAGACAGCAACAAGCGTTACTTCTCTTGTATCCAAGGAACAAATCAAAGAATCCAAGTCTGGAACAGCTGATGTTGTTGGAACCGAAGGCAGAGATGTTTTGATCCCTAGAGAAGTTAATAAATCAGCTGACGATCAATATCCTCTTCAACGTAATGAAAGTGAGCTTGAAACTGAAGAGGGGATGATTGTTGATGACACGATAGAAGATCATGAGCCTGAAACCTTTGATCAGAGAGATGGGGAGTCGGATTATGAGCAGGTTGATGGAGAAGATTACAACCTAGATGAAGCAGAGAATGGAGAACATGAGGAGTACCTGGACGACGAGGATGACGATGGAGATGACTTTGCAAAGAAGATTGGAGTCATGTTCTCTTGA
>CSA003904.1
ATGTCCTCTAAGGGTGAACATCTGACGGTCCCGCTTTCTGTGTTGCTCAATCGCGAATTGGCCAATGAGAAGATTGAGAGGCCAGAGATTTCTCATGGTCAGGCTTGCCAAAGTAAGAAAGGGGAGGATTTCACATTTGTCAAGACGGAATGCCAACATGTCGTTGCAGGAGATGATGTTTCTACATATTCTGTTTTCGCGAACGAGAATGGAAATGCAGTACACCACATGCTCTAA
>CSA003905.1
ATGCCTTCTAGCCTTCTTGGGTTCGTTTATTCCAATGTACTAGTCCATTGGGAACTGCTGAAAGAAGGCATGAAAAAAGTGGAAGGGGAACAGAAGTGGAGGGTTCCACCGTTTGGGAGGAAGGAGGGGAGGGAAGGCAGAGGAGGATGTCCTTTCCTCTCCAACCCACCAAAACTCATACAACCAAGGTGGGCACGTgaggatagagaaagagagggagaagagagGAAAAAGGCTAGTCCTCACCGGCAAGCAAACTCATTTGTTGAACTAGGAGCGCACCGGAGGAGCAGCAATATATTTGATGGACACAATGGGTCTGCTGCTGCTATATACTCCGAGGAGAATCTCTTGAATAATGTTTTGGCTGCTATTCCATCAGATCTCAACAGAGATGAGTGGGTTGCAGCATTGCCAAGGGCTTTGGTTGCAGGGTTTGTAAAAACTGATAAGGATTTTCAAGAGAAAGGTAGTTATGACAGTGAAGTGGTCCAGAGTTTGTCCACTGTAGAATATCATGCTCATGCACTGGCAGAAATTCACATTCCTGTCAAGTGTCAAGACTTCGAGGTTTAG
>CSA026121.1
ATGGCTGCCTTTACTCCAACTAAATCTCTGTTACATTCATCATCATCCAATCCAAATTCTTCATGTTTCTTCAAAACCCATTTCGATTCAGTCAGTTTTAAGAGGACCCATTTGGGATTTGAGAGAAAAATCAGTACCAAATGGGCACAAAATGGATTTTCATTagagagagagaggatcaaggggagagagaagcagagaggagGATTGGAGGTGAAGTGTACGGCGGAGGGGATAGAGAGGGGGTTGCTTGTTGGGGGGAGAGGGCAAGAAGGTAATTTGACAGCCGTGCCGGAGAGGTTTAAGGTGGTGGCTTTAATGGCTTGTGTCATGTGTTTGTGTAATGCGGATAGAGTTGTAATGTCCGTGGCTATCGTTCCTCTTGCTGCCAAACATGGCTGGAGCAGCTCTTTCTTAGGCATCGTCCAGTCCTCATTTCTATGGGGATACATATTTTCATCAGTTGTTGGAGGAGCTTTGGTAGACAAATATGGAGGAAAGAGAGTGATCGCTTGGGGCGTGGCCTTGTGGTCTTTGGCCACTCTCCTCACCCCATGGGCTGCAAACCACTCGACAACCAGCCTCTTGGCTGTTCGTGCCTTCTTTGGTCTTGCTGAAGGTGTAGCTCTTCCTTCCATGAACACCCTTTTATCAAGGTGGTTTCCAAGCCATGAAAGAGCCACAGCAGTTGGAATATCTATGGGAGGATTTCATCTTGGAAATGTTGTGGGCTTAGTACTCACTCCTATAGCTATGTCATCGATTGGAATCGCTGGTCCTTTCATCTTCTTCTCATGCCTTGGACTACTCTGGCTCTCTACATGGGCATATGGGGTTACAAACGATCCCCAAGAATGCCTGTTTATCAGCAAATCAGAGCTGCGTTTGATCCAAGCTGGAAAGCCTGACACTTCAGCAAACAAGGGCGAGCTTCCATCTCTGCGCCTCCTACTGTCAAAACGGCCAACATGGGCAATTATCTTTGCTAACATTACTAACAATTGGGGATACTTTGTTCTTCTCACATGGATGCCAGTTTATTTTAAAACGGTGTTCAATGTGAATCTAAAACAAGCGGCTTGGTTTAGTGCGGTACCATGGGGAACAATGGCACTTTCAGGCTACGTTGCAGGAGTAACTTCAGATTTCTTAATCAAAGCAGGGTACCCTATAACATTATCTATTGGTTTCATTGGGCCCGGGATATCATTACTCTGCTTGAACTTTGCCAAGACACCGGTGGTTGCATCCATTTTCATCACAGCAGCCCTGAGCTTGAGCTCTTTCAGCCAAGCTGGTTTTCTACTTAATATGCAAGACATTGCTCCTCAGTCATCAGGATTCCTCCACGGCATTTCAAATTCAATTGCTACATTGGCAGCAATAATGAGCACAATCGGAACAGGTTACTTTGTGCAATGGCTCGGATCTTTTCAAGCATTCCTTACTGTCACTGCTGCTCTCTACTTTGCTGCAACCATCTTCTGGAACCTCCATGCTACCGGAGATCGGGTCTTCTAG
>CSA026122.1
ATGAATTTCAGAAGCATGGAAGAGTTCTGGACTTTCTACATGAACCAGCACTCAAAACCAGCCACAAGGCTTTGGCATTTTGTGGGCACACTCACTATCATTTCTTTGTTGAAGGGAATTTTCCAGCCAGTTTTGGCCATCCATTTTGGTCTCTTTTGTGTGTTTAGGTTGATGATTACTGGTCAAATGGATAGAGAGATCAAGAGGCTTGGTAAGAGGCCTATTATCTTACAGTCAATTTGA
>CSA026123.1
ATGAAGACGAGTTCAGTTTTCTTGATTTCCTTGCTCGTTTTTGCTTCGTTAGGCTCTATTGATGGCATTTCTGAATCGGAATCGGAGGGGACGAAGAAGAACAAGTTTCGGGAACGAGAGGCCACCGACGATGCCCTTGGTTATCCCAACCTGGATGAAGACGAATTGTTGAATACTCGGTGTCCTCAACATTTGGAGCTGAGATGGCAGACAGAAGTTAGTTCTAGTGTATATGCTACCCCCTTGATTGCTGATATAAACAGTGACGGAAAGCTTGATATAGTTGTTCCCTCATTTGTTCACTACCTGGAAGTTCTTGAAGGTTCTGATGGAGATAAAATGCCAGGATGGCCTGCTTTTCATCAGTCAACTGTACATTCCAGTCCTCTCTTATATGATATTGACAAGGATGGTGTGAGAGAAATAGCTTTGGCTACCTACAATGGAGAGGTGCTCTTTTTCAGGGTTTCTGGCTACATGATGTCAGATAAATTGGAGATACCCCGGTTGAAAGTTAAAAAAGATTGGCATGTCGGTTTGCGTGCAGACCCAGTGGATCGTTCTCATCCAGATGTTCATGATGAGTCGCTTGTTCGGGAGGCTGTTATGAATTCAATTCGTCAAACTAATGGAAGTGCAACTGGATCTGGCACCTCAAATTTAACTACACCAGCAGACCTGACTAACACAGTGAATGCATCCAATTTAGAGAATCAAGGGAAATTTAACGATAGTCAAGTAGACGCAGGGATTAAGTTGCCAACAAGCATGGATAATAGTACTTTGGACTCTGGATCATCAAAAACCAGCAATGCAGAGAATGGAACTAACAGTAGAAGACGGCTTCTTGAAGATGCTGCCTCAAAAGGCTCGGAAGTAGGTGGTTCGGATTCCAAAGCTAGCAATGGGGATGTTCATGCTGCAACCGTGGAGAATGATCAAGGTTTGGAGGCAGATGCTGATTCATCTTTTGAGTTATTACGAGATAGTGACGAGCTGGCTGATGAGTATAGTTATGACTATGATGACTATGTGGATGAAAATATGTGGGGGGATGAGGAGTGGACTGAAACAGACCATGAAAATTTGGAAGACTTTGTCAACGTTGACTCACACATCTTGTGCACTCCCGTCATAGCAGACATTGATAATGATGGGGTATCCGAGATGGTTATTGCTGTATCTTACTTCTTTGATCATGAGTACTATGACAACCCAGAGCATTTAAAGGAACTTGGTGGTATTGATATTGGAAAATATGTAGCTGGTGGTATTGTTGTTTTTAATCTTGATACAAAGCAAGTTAAATGGACTGCACAGCTAGATCTGAGTACGGATACTGGAAAATTTCGTGCCTATGTATATTCTTCCCCAACTGTTGTTGATTTGGATGGTGATGGGAATCTGGACATTCTTGTTGGAACTTCCTATGGCTTGTTCTATGTCTTTGATCATAAGGGCAAGTTGAGGGAAAAATTTCCTCTTGAAATGGCTGAAATTCAAGGAGCTGTAGTTGCAGCTGATATCAATGATGATGGCAAGATTGAGCTAGTTACTACTGATACACATGGAAATGTTGCTGCATGGACTGCACAAGGAAAAGAAATTTGGGAAAGACATCTTAAAAGTCTTGTTCCACAGGGTGCCAgtgttggtgatgtagatggggatggccatactgatgttgTAGTTCCAACACTATCGGGAAATGTATACGTTCTTAGTGGCAAGGACGGGTCAGATATTCGTCCTTATCCATATAGAACTCATGGGAGAGTGATGAATCAAGTTCTTCTTGTTGACTTGAGCAAACGCGGGGAGAAAAAGAAGGGTCTGACTATTGTTACTACATCATTTGATGGTTATTTGTATCTTATAGATGGACCCACATCATGTGCTGATGTAGTGGATATTGGTGAAACTTCATATAGCATGGTATTGGCTGACAATGTTGATGGCGGAGATGATCTTGACCTTGTTGTGGCAACAATGAACGGCAATGCATGGAGAGTGCATAATCAGGGACGAAACAATGTTGCAAACCGCTTCAATCGTCAAGGCATCTACATTTCGCCTTCATCAAGAGCTTTCCGCGATGAAGAAGGCAAGAATTTCTGGGTTGAAATTGAGATTATAGATAAATACAGGTTTCCGTCTGGGTCTCAAGCACCTTATAATGTCACAACAACATTGTTAGTTCCTGGAAATTACCAAGGAGAGAGAACGATGAAGCAAAACAAGATCTTTGACCGTGCTGGAAAATACAAGATTAAGCTTCCGACAGTGGGAGTACGAACCACGGGGACAGTTTTGGTGGAGATGGTCGACAAGAACGGACTACATTTCTCAGATGAATTCTCACTCACATTCCATATGTATTACTACAAACTATTGAAGTGGCTTCTTGTCCTTCCTATGCTCGGGATGTTTGGTGTGCTCGTGATCCTTCGTCCACAGGAGGCCATGCCGTTGCCGTCCTTTTCACGAAACACCGACTTGTGA
>CSA003599.1
ATGCCTCATCCTATATACTTCACCTTCATTGGAAGACAACTGTTTCTTTGCTTGGACAGCAGTCCCTCTTCCATATACAAAGACAGAAGGCAGTGTGTTCCATGCACAAGATCCATCATGCAAACAGCTTCACATCTTTCTCCAATCTTTTACTTGTTTGAAAGGAGAAGCACTATTAAACCCAGTGGTTGGATGAAAACAAAAATCCGATATTCTAGTCAACTTCCCCGAAGACTCAAGTTCACTGGAAGAGATGAGGCTTGCAAGTTCCCCTCAGGTGTCCAAAAAACCAGATTGTTTGTGATTCCTAATACAGATGACGGTCACCCGCATGTGTCTGTCTCTGAAGAAACTACACACCCAATCAATGCCTTGAATCATGAAACAAACACATTTTTGAGCAATTGGTCTCCTCCCAGGTACCTATGGAGGGGATTATCAGTTCTTATTCTCGCAGGACAGGTGATTATTAGGACTTTAAAGGGTAAGGTCCATTGGAGGAACACTCTTCAACAGCTAGAGAGAGTCGGTCCCAGATCAATTGGGGTCTGTCTGTTAACCTCAGCCTTTGTTGGCATGGCATTCACGATTCAGTTTGTTAGAGAGTTCACGAGGTTAGGGTTAAACAGATCAGTTGGTGGGGTATTGGCGCTAGCTTTCTCAAGGGAGCTGAGTCCTGTGGTCACATCAGTAGTAGTTGCAGGTCGTATTGGGAGTGCATTTGCTGCTGAGTTGGGAACAATGCAGGTTTCTGAGCAAACCGATACCCTAAGAGTTCTTGGGTCGGACCCAGTAGATTATCTGGTGACACCAAGGGTCATTGCTTCATGTGTTGCTTTACCGATTTTGACCCTGATGTGTTTCACAGTAGGGATGGCATCGAGTGCTCTCCTAGCTGATAGTGTTTATGGGGTTGGCATTAACATTATTTTGGATTCTGCCCAGAGAGCTCTCAGATCATGGGATCTAATTAGTGCAATGATCAAGTCGCAGGTTTTTGGTGCGATCATATCTGTCGTGAGCTGTGCGTGGGGGGTCACCACGTTGGGAGGTGCCAAAGGTGTTGGAGAGTCGACAACTTCAGCTGTGGTGCTCTCTCTTGTTGGTATTTTTATTGCTGATTTTGCCCTTTCTTGTTGCTTCTTTCAAGGAGCTGGAGATTCGCTCAAGAATTGCGTATGA
>CSA003600.1
ATGGTCGAGGCTATGGTCTCTTTTGCAGCGGAATGGATTGGCAATTTGCTGATTCAGGAAGTGAAATTCTTATATGGAGTGTGCGGCCAAGTTGAGGATATGTTAACAGACTTAAAGCAGATGCATTGGTTTTTAAAAGATGGGGAAGCAAGACAAGATGAGCACAAGACTTTCTATAATTTGGTTGTGGAAATCAGAGAAGTTGCTTATGATGCGGAGGATGTGAAAAGTCAGCAGATTGTGAATATAATAGATGATCAGCTAGTCAAGCAACTATGCGAAGTTCAACAAGAGAAAAAATGCTCAATTGTTCTTGATGATATTTGGTCAATAGATGATTGGCACATCTTTGCTCCAGCTTTCCCTAGTGTAAATGCAAGTAGCAAAATAATCCTTACGACTCGCAACAAAAATGTGGCAAGTGGTTACCTTTATGAACTGTGA
>CSA003601.1
ATGGGGAAGCAAAGGCAAGATGAGCACAAGACTTTCGATAATTTGGTTGTGGAAATCAGAGAAGTTGCTTATGATGCACAGGATGTGATTGGATCTGAGCTTATTGCTATCAAAAGCAAGATTACTCGGCTTACTGCAAATTTACAAATTTACGGCTCAATTGCTTTGACACAAGAAAGTGAAGGTTCAAGTTCTGTACTACAAAGGCAGTCTCAATTAAGGCAGACTTATTCCCACATTGTGGATGAGGATTTTGTAGGTTTTGAACAAGATATAACAATATTAGTTTCACAACTGAAGCCAAAAACTGTAGAGTTAATGGGTGGTCAAGGAAAGACTACCCTTGCTTGGAAGCTTTACTATCACCAAGATGTTAGGCGCCATTTTGATGCCTTCGCTTGGGTTTCCATATCTCAACAATGGCAACTACAAGATGTTTTACAAAGACTCTTAACTGAACTCATTCCTGAGAAAAGTCAGCAGATTGTGAATATAATAGATGATGATCAGCTAGTCAAGCAACTATGCGAAGTTCAACAAGAGAAAAAATGCTCGATTGTTCTTGATGATATTTGGTCAACAGATGCTTGGCACATCTTTGCTCCAGCTTTCCCTAGTGAAAATGCAAGTAGCAAAATAATCCTCACGACTCGCAACAAAAATGTGGCAAGTGGTTACCTTTATGAACTCTAA
>CSA027241.1
ATGCAACAATCCCATGGTGATGATGATCTCCGATGTGGCCCCTCCGTAGACAATCCCTGCCCTCCCGATCTCTCCACCATGCTCGAAGACGAAGAACCCTCCACTTTGATCCACACCCACGAAGAACCCAAACACCAATCGCAAAACCCAGAAAGCAATTACGAAAACGAAACCAAAATCAACGGCAATAGTGTAGTGAGGAGAGAGAGGCCTTCGAGGGCTTGCACGGCGCGGTCCGCCGCCAGGCTTTATGCGGCGGCAGAGGCGGAGGCGGCTTTGGCCGCCGCCGTACGGAGGCAGAAGGTGGCGAGGAAGGAGCGGATGAGGGAGGAgccgcagccgccgtctcctcctccgccgccgcAATGTAAGATAATTACACCGCTAGTGGCGGAGCCGCCTCCGTCGCAGTTGCCGCGGTGGAGTCTCCGGTCGATGTGGGAGCTAGCTTCCATTCTCAATTTCTTGAATGTTTTTAGGCCCTTTTTGAATATTAAAGTGGAATTCTCAGCAGAAGAGTTTGAGACCGCTTTGATTACCCCAAACAACACTTTGGGGGATATACATATTCCTTTACTGAAGGTTCTGAAAAgcagttgcagttgccgtaatggtggcggtggcgcagttgcggttgcTGGGTGTAAAGGTCGTACCTTAATGGTTGCGGCGATCCCTCCAATTACCCGTATGGCACTTGGACATAATACTTGGATTACAGTTCTCTGCAGAAAGTTGAGAGATTGGTGGCATTGGGTTGCAGAAGGGGAGCTACCAATAGTCGCATCACATGGGGCTGAGATTGAAGCGTATAATGCACTTGATCCAGGGGTTCGTGTGGTGATTTTGAAAGCCTTATGTGATATTCGTGTTGAGCAAGAAGATATTCGGAATTATATAGACGATTCAATCAAACATGGTGTTCACCTTTCAACATTCCGTAAGGAACGTATTGGGGGTGATGCTTATGGAATCTCATATTGGTATGAAGATGATCCCATAATTGGTCACCGGTTGTACCGAGAGATTAGAAAGGTGGAGGTGAAGAAAGCAAAAGGAAAAAATGTACAGCCAATTCCTAGTTCATCGTACCAGTGGGAAATGGTTGCATCTAATTTGGATGAATTTGAAGATGTTTCTCTTGGGTACTTCGACATACATGTTGTACCCGTACCGGGTACTACTGGCGTATGGTATCTCGTATGGTACTTCTGCATACGTACCGGGTACACAAAATACGAGAAGCTTTTCTCTAGTAAAAATAGAACAGAGGCTTCACTTGGGAAGAAGTTGAAGAGTGACATGCTCCCTGAGATTGACAAGGTCCATAAGAGGAAAGAGAAGCTGCTGAAAAAACAGCATAGACAAGCTCTTCTTCTTGATAATATGATCAACGTGGATGGGCTTGCTCAAGGACGCTCCCTTCGAGATAGAAAACCTGTCACTTATACTTTTGATGATTATGACCGATCAATCAATGAGGCTATCAAGATAACCAAGCGGAAACAGTCATCCCCAGAACCTACTGTCAGAAGAGAATTCGTTGCAAAAGCTGAGGCTTCTATAAATGGTAGTTGGAGTGGTCCTTCGCAAATTCCTGAGCAAGGCTCTTTCGACATGCCATCACCAGAGTCATTTGATTATGATGAAACTGATATGGACCATAAACCTGAACTATTGGATCGCAGTAATCGACGAAGACAAAGGCCTCAACGGTATTCAGCGAAAGAGTTTGTTGAAGCAGTTTCAGAGAATGAGGCTGACTTTGATAGTGATGATGATATAGTTGGAGAAGCTGTATACGATGAAGCATATTTGAGGCAGAGGAAGAAAATGAGGAAAATGTCAAGCAGCTCTGAAGGAGATGAGGAATACCATTGGgatgatgaaaatgctgaagaggaagaggaagaagaagatgatgttgctgatgatTCCTTAAGTAATAGCGACAGTAGTGATGAGCCCCGAAGATTTAAGAAATTGCCAGGCCGTACTAGGAGGGAAATTAGATTAAGGTCAGTTGATGAGCTCCAGTCAGGTCTAAGGCGTAGTAAAAGGGCCATGAAAAATCGTATCAATTATAAACAGTATGAAATGTCAGAGTCAGAAGTGGAGTCAACGAAACCTGAGAAATCAAATGCATTGGATGAACACACAGATACTGATAATGCAGAATTTTCATTGGAAAGTCAAGATTCCGAGGGCAACAATGATAACAAGGAGATAAAAGAAGTCGATCAACCTGTAGAAGAAGAGCACCCTGAGACGGTAGAGAAAGAGCGAAACCAACCACCTGAGAAATCAAACAGCCCAGGTCAAGATGAAATTGAAGGTGTAAGAAAAAGGCGATTTCTTGACCTAAATGAGCTTGCCCCGAGTTGCGGTTTTGAAGATGGTCCCAACACAACAATGAAAGATGAAGATCCAGCAGATGACTTCTAA
>CSA027242.1
ATGGTGGCGGGTGCAGCAACGATGTTGCCGACGATGGCAGAGACATGGACTGCAGTGGGCTCAGCCCTAGCTAGTTTCATGTTTGTTTGGGCCATGATCCGCCAATATTGTCCCTACGAGCTCCGCCACTTCCTAGAGAAGCACACTCACAGTATCAGGAGCTTCTTCGATCCCTATATCCGGGTTTCAATCCACGAGTTCAACGAGACCCGGCTAAACCGCAGCGAAGCCTATGCCGCAGTCGAGGCATACCTCAGCAAGAATACATCAAACAGTGCCAAGAGGCTCAAAGCCAAGATGGGAAAGGACAACAAGAAGCTAGTACTCAGCATGGATGAATATGAAAAAACTACAGACGAGTTTCAAGGTGTGAAAGTTTGGTGGGTCTTGACCAAAGCCGCGTCATCGCCTCGGGCCATGCCCATGGGGTACCATCCGGAGCCAGAGAAAAGGTATTACAAGCTCACATTCCATAAGCGGGATAGGGAAATGATAACGGAGTCTTACTTGGAACATGTGGTGAAGAGAGGGAAAGAGATTAGGGTAAAGAATAGGCAGAGAAAGCTCTACATGAACGATTCTAGTTATAAATGGTCAATCCACAACAAGGCTACGTGGACCCACATTCCGTTTGAGCATCCGGCGACGTTCGAATCGATGGCGATGGAGCCGGAGAAGAAGCAAGAGATCATGGAAGATCTGTTGACTTTTAGCCAGAGTAGGGATTTTTATGCTCGGATAGGGAAGGCATGGAAACGGGGATATCTACTTTATGGTCCCCCCGGCACTGGAAAGTCCACCATGATTGCCGCAATGGCAAATTTGTTGGAATATAATGTTTATGATCTCGAGCTTACGGCTGTTAAGGACAACACGGACCTTAGGAAGCTTTTGATTGAGACTACGAGTAAATCAATCATTGTAATTGAGGATATTGACTGTTCACTTGATCTTACAGGCCAAAGAAAGAAGAAACCGGAGAAATCTGCAGAAGACAAGAATGAAGACGGGAAGAACGAAGTTCCTGTGAAAGAACCGAAGGCAGAGAGTTCTAGCAAAGTTACGCTTTCTGGGCTTCTGAATTTCATTGACGGTCTTTGGTCTGCCAGCGGAGGGGAGAGAATAATTGTTTTCACAACTAATTTTGTGGAGAAATTAGACCCTGCCCTGATAAGACGAGGACGTATGGACAAGCATATTGAGCTTTCATACTGTAGTTTTGAGGGATTTAAGGTGTTAGCGAAGAATTACCTGTCGGTAGAAGATCACCCAATGTTTGAATCAATCAAGCAGTTGATGGAGGAGACGAAGATCACGCCCGCTGATGTTGCAGAGAACCTCATGCCCAAGTCTGCAAGAGATGATGCAGAGAAATGCTTGTCTAAACTGATTCAAGCTCTTGAGGACGCGAAGAAAGAAGCAGCTGAAAAGAAAGCAAACGAGCAGCTAAGAATGGAGGACACAAAAAAGGAAGATTCAACATCTCAAGATAAGCAAGAAACTGAAAAACCACTGATTTAA
>CSA027243.1
atgaagagagagaAGTTGGACTTGTTCGTATATCTGAGTCGACAGAGATCGATTCAAATTTTGATCTGTGTTGGGTTTTTGTATGTGTTCATGGTCACTTTAGAAGTTCCTTTTGTATTCAGAACTGGGTTCAGTGCTGTGTCACAAGAGGGTTTGAATGGGTTCTTCAACGACGCATTGTCTCGGCCTCTAGAGCTTCAAAGCGAAGAAGAATTGGTAGAAAAAGAAGCTCCGATTCGGCCCTTGGAGGTCCCTCTAAGAGATTTGAATCACCAACCTTCACAATCGAGAAGGCCCGAGAGGCGAGTCAGAGAGTACAAAACTCTATCGAGTTTGAATTTCGAGAATAGTGTTAAGAATAGTAGTAGTAAAGATGGGTTTTCAGGGATTTTGAAGTCGGCGAAAGAGGCATTCGAATTGGGGAAGAAGCTGTGGGATGATCTCGAATCAGGGAAAGCTCGAAACGATGTGAAAAAGACTACAGAGAATCGAACCGAGTCGTGCCCAAATTCGATTTCATTGTCAGGGTCTGAATTCACAGACCGTGGAGGAATCATTGTTCTTCCATGTGGATTGACATTGGGTTCTCATATAACTGTTGTGGGGAAGCCGAGACAAGCTCACGCCGAGCACGACCCGAAGATATCTTTGTTGAACGATGGTCAGTATGTGATGGTTTCACAGTTTATGATGGAATTGCAAGGTTTGAAGACTGTTGATGGAGAGGACCCACCAAGGATTTTGCATTTCAATCCTAGGTTGAAGGGGGATTGGAGTGGAAAGCCTGTGATTGAGCAGAATACTTGTTATAGGATGCAATGGGGGTCGGGGTTACGGTGTGATGGATGGAAATCTAAGGCTGATGAAGAGACTGTTGACGGTCAAGTAAAGTGTGAGAAGTGGATCCGTGATGATGATGAACACTCTGAGGAGTCGAAGGCAACATGGTGGTTGAACCGGCTAATTGGCAGAACCAAGAAGGTGACTTTTGATTGGCCTTTCCCATTTGCAGAGGACAAGCTATTTGTCCTAACTCTTAGTGCGGGCTTGGAGGGCTATCATGTAAATGTTGACGGGAGGCATGTCACCTCGTTTCCTTATCGCACTGGATTCGCACTTGAAGATGCTACGGGGCTATCTTTGAATGGTGACCTTGATGTTCTCTCTGTTTTTGCTGCATCATTGCCCAATTCACATCCCAGTTTCGCTCCTCAGAGGCTTCTTGAAATGTCAAGCAGGTGGCAGGCCCCACCTATTCCTGATGGACCGGTGGAATTATTCATTGGCGTTCTTTCAGCAGGAAACCATTTTGCTGAACGGATGGCTGTAAGAAAGTCTTGGATGCAACATAGGCTTATCAAGTCCTCTAATGTAGTTGTTCGTTTCTTTGTAGCTCTGCATGCGAGAATAGAAGTCAATGTGGAGCTAAAGAAAGAAGCAGATTTCTTCGGTGACATTGTTATAGTGCCATATATGGATAATTATGACCTTGTTGTTCTGAAAACTGTTGCCATCTCTGAATATGGGGTTCGAACAGTGGCTGCAAAGTATATCATGAAGTGTGATGATGACACATTTGTTAGATTGGATGCAGTTATCAAGGAAGCAAAGAAAGTACCCGATAATAAAAGCTTTTATATAGGAAATGTTAACTACTACCATAAGCCCCTGCGTTATGGTAAATGGGCAGTCACATATGAGGAATGGCCAGAAGAAGATTACCCACCTTATGCAAATGGCCCAGGCTACATCGTGACATCAGACATTGCACGCTTTATTGTATCTGAATTTGAGAAACATAGATTAAGGTTGTTCAAGATGGAGGATGTGAGTATGGGAATGTGGGTGGAAAAATTCAACAGCTCAAGACCGGTGGAGTATGTACACAGCTTGAAGTTCTGTCAGTTTGGTTGCATCGACGATTATTATACAGCGCATTACCAGTCTCCAAGGCAGATGATCTGCATGTGGAACAAATTGCAACAGCTAGGGAGGCCTCAGTGCTGCAACATGAGATGA
>CSA009471.1
ATGTTCACCGATCTGTCCAAACCTGTTTCTGGGATGGACTCCAAGTGTTTTATGTGTTCATCAATCCAGTCCAGGGCTTCCGCCGGAAATTCTATCCGGGAGGTGAGTTTCTGTGATTTGGGATCGAAAAATGTGCGGCATGGGTCAAGGGGTGCTGATTCTGAAGCGCTTAGCGTGTCCCAGAAAGAGATTAATGATGAGGATGCAAGGCTAATTCATATAAATGATCCCGGGAAGACGAATGAGAGGTTTAAATTTGCTGGGAATTCGGTTAGGACTGCGAAATATTCCGCCTTAACCTTCTTGCCACGCAATCTCTTTGAACAGTTTCATAGAGTTGCATACATATATTTCCTTGTGATTGCTGTTCTCAGTCAGCTTCCACAGCTTGCAGTCTTTGGTCGAGCACCTTCAATCTTGCCATTAGCCTTTGTGCTCTTAGTTACTGCAGTTAAGGATGCTGATGAGGACTATAGGCGGCACCGGTCTGACCGAATTGAGAACAATCGATTAGCAACAGTTTTGGTAAATGATCAGTTTCAAGAGAAGAAGTGGAAGGATATCCAGGTAGGCGAAATCATCAAAATTGTTGCAAATCAGACTATTCCCTGTGATATGGTGCTGCTCTCAACCAGTGATCCAACCAGTGTAGCCTATGTCCAGACCATTAATTTAGATGGGGAGTCAAACTTGAAGACACGGTATGCAAAGCAAGAGACCGTTTCAAAAGTTCCCGAGAAGGAAAAGATTAGTGGGTTGATCAAGTGTGAGAAACCTAACAGGAACATCTATGGATTCCATGCAAACATGGAAATTGATGGGAAACGGGTTTCTCTCGGACCGTCTAATATTATTCTTCGTGGCTGTGAGATCAAGAACACTGCATGGGCAATTGGGGTTGCAGTGTATGCTGGCGGGGAGACCAAAGCAATGCTCAACAACTCTGGAGCTCCGTCTAAGAGGAGCCGAATTGAGACCCAGGTAGAGGCTAGAACCCCAGGCACCCAAGACTTGCCCTACACACCCATGTTCACCGATCTGTCCAAACCTGTTTCTGGGATGGACTCCAAGTGTTTTATGTGTTCATCAATCCAGTCCAGGGCTTCCGCCGGAAATTCTATCCGGGAGGTGAGTTTCTGTGATTTGGGATCGAAAAATGTGCGGCATGGGTCAAGGGGTGCTGATTCTGAAGCGCTTAGCGTGTCCCAGAAAGAGATTAATGATGAGGATGCAAGGCTAATTCATATAAATGATCCCGGGAAGACGAATGAGAGGTTTAAATTTGCTGGGAATTCGGTTAGGACTGCGAAATATTCCGCCTTAACCTTCTTGCCACGCAATCTCTTTGAACAGTTTCATAGAGTTGCATACATATATTTCCTTGTGATTGCTGTTCTCAATCAGCTTCCACAGCTTGCAGTCTTTGGTCGAGCACCTTCAATCTTGCCATTAGCCTTTGTGCTCTTAGTTACTGCAGTTAAGGATGCTGATGAGGACTATAGGCGGCACTGGTCTGACCGAATTGAGAACAATCGATTAGCAACAGTTTTGGTAAATGATCAGTTTCAAGAGAAGAAGTGGAAGGATATCCAGGTAGGCGAAATCATCAAAATTGTTGCAAATCAGACTATTCCCTGTGATATGGTGCTGCTCTCAACCAGTGATCCAACCAGTGTAGCCTATGTCCAGACCATTAATTTAGATGGGGAGTCAAACTTGAAGACACGGTATGCAAAGCAAGAGACCGTTTCAAAAGTTCCCGAGAAGGAAAAGATTAGTGGGTTGATCAAGTGTGAGAAACCTAACAGGAACATCTATGGATTCCATGCAAACATGGAAATTGATGGGAAACGGGTTTCTCTCGGACCGTCTAATATTATTCTTCGTGGCTGTGAGATCAAGAACACTGCATGGGCAATTGGGGTTGCAGTGTATGCTGGCGGGGAGACCAAAGCAATGCTCAACAACTCTGGAGCTCCGTCTAAGAGGAGCCGAATTGAGACCCGTATGAACTGGGAGATTACTCTTCTCTTAGTCTTTCTTGTTACTCTGTGTACTGTGGTTTGCATTTGTGCAAGTGTTTGGTTAGTGCGCCATAAGCATGAACTGGATTACTTGCCCTTTTTCAGGAAAGCAGATTTCTCTACAGGCGAAGAGACGGACTATAACTATTATGGATGGGGGATGGAGGTTTTCTTTACATTTCTCATGTCAGTTATTTTGTTCCAGATCATGATCCCGATTTCACTGTACATTTCTATGGAGCTTGTCCGTGTTGGTCAAGCTTACTTCATGATCAGGGATTCCCAAATGTATGATGAAGCCTCAGATTCAAGATTCCAGTGCAGGGCCTCAAATCTAAATGAAGATCTGGGACAAGTAAAATACATATTCTCAGACAAAACTGGTACCTTGACTGAGAACAAGATGGAATTTGAATGTGCAAGCATTTGGGGTGTAGATTACAGCGGTGGGAAAACCAGTTCCCAAGAGGAACAAGTTGGATACACGGCTCAAGTGGGTGGGCAGGTTCTGAGGCCGAAGATGAAGGTGAAGGTTGATCCAGAGCTTCTATACCTATCCAAAAGCGGGAAGCATACAATAGAAGGCAAACATGTTCATGATTTCTTCCTTACATTGGCCGCTTGCAACAAAATTGTGCCTCTTATTATGAAGGTGAATGTTGATCCAGAGCTTCTATACCTATCCAAAAGCGGGAAGCATACAATCGAAGGCAAACATGTTCATGATTTCTTCCTTACATTGGCCGCTTGCAACACAATTGTGCCTCTTATTGTAGAGACATCTGATCCTACACTGAGTTTGATAGATTATCAAGGGGAATCTGCGGATGAACAGGCATTGGTTTATGCTGCTGCTGCTTATGGTTTTACGCTTATAGAACGAACCTCTGGCCACACAGTTATAGATGTTCAAGGAGAAAGACAAAGGTTTAATGTTTTGGGTTTGCATGAGTTTGATAGTGATCGGAAGAGGATGTCGGTTGTACTTGGTTTCCCTGACAAGAGCGTAAAAGTCTTTGTAAAAGGTGCCGACACAACCATGTTTAGTGTAATTGACAAATCCTTGAACTTGAACGTAATACATGCAACTGAAGCCCATCTTCACTCTTATTCATCTGTGGGTTTGAGAACCCTTGTTGTGGGAATGCGGGAACTAAATTCTTCAGAATTAGAGCAATGGCAGTCTTCTTATGAGACGGCAAGCACTGCTTTGATTGGAAGGGCAGCTTTACTACGTAAGGTTGCTAGCAATGTAGAAAACTCCCTGATTATATTGGGTGCCTCTGGAATCGAAGATAAACTGCAAAAAGGCGTGCCAGAAGCTGTAGAGTCTCTAAGAGTGGCAGGTATTAAGGTCTGGGTTTTGACTGGGGACAAGCAAGAAACTGCCATTTCCATTGGCTACTCCTCTAGACTTTTGACAAGCAAGATGACCCAGATTGTTATTAACAGCAACTCCAAGGAATCATGTAAACAGAGTTTAGAAGATGCATTGATTATGTCTAAGAAGTTCATGACGGTGTCTGGTGCTGTGCACAATAACACTGAAGGAAATTCTGGAGCTGGTGCAAGTTCACTCGCATTGGTCATTGATGGAACAAGTCTTGTTTATATCCTTGAGACTGAACTTGATGACCAGCTCTTCCAATTAGCCAGTAAATGTTCTGTTGTGCTATGTTGCCGTGTGGCTCCATTGCAAAAGGCTGGAATTGTTGACCTCGTAAAGAACAAGACAAATGATATGACTCTTGCCATAGGGGATGGTACCAATGATGTTTCAATGATCCAAATGGCCGATTTGGGCGTTGGTATCAGTGGGCAAGCGGGTCGGCAAGCTGTCATGGCATCAGATTTTTCAATGGGCCAGTTCAGATTCTTGGTTCCCCTTTTATTGGTTCATGGACATTGGAATTACCAGCGGATGGGCTACATGATATTATACAATTTTTACAGGAATGCGGTGTTTGTTCTTGTCTTATTTTGGTATACGCTTTTCACTGGTTTCACTTTGACAACTGCAATTACTGAGTGGAGCAGCGGCTTGTATTCAGTAATTTATACTTTATTTCCTACAATCTTTGTTGGAATCCTAAACAAGGATCTAAGTAGAATGACTCTTATAAGGTATCCTCAGCTTTATGGGGCTGGACAGAGAGGGGAAAGCTATAATGCAAAACTATTTTGGATAACAATGGCGGACACTTTGTGGCAAAGTGTAGCCGCCTTCTTTCTCCCCCTCATTGTGTACTGGCACAGCACCATTGATGGCTCAAGCTTAGGAGATCTTTGGACACTTGCAGTGGTGATTCTGGTTAATATACACTTGGCCATGGATGTGATTCAGTGGACTTGGATTACTCATACAGCCGTTTGGGGATCTATAGTTGCAACCTTTATTTGTGTCCTCGTTATTGATGCTATACCCCTATTACCTGGTTACTGGGCCATCGTTCATATTGCTCAAACAGGATTGTTTTGGTTGTGCTTGCTTGGCATCCCAATCGGAGCATTGATTCCTCGTTTTGTTGTAAAATTTTTTGTTCAATGCTATAGAGCTGATGATATTCAGATAGCAAGAGAAGCTGAGAAGTTCAGGGGGTTTAGGGAGTTTGAAGGTGCAAAAATTGAAATGAACCCAATTTTTGATTCCCCCAGGAGATGA
>CSA035533.1
ATGGGAAATCAGAAAACAATCACAGAGGTGGTTCTTATGCAGACCTGGAGTTGCTTGAAGCTAGAGAGATGGTCAGAGGAAAGGCATAGCAATCCTGGTGTTATCGCTTCGTATGGAGGATGGATTGCTATTTGCGATCTACCTTTCAATCTTTGGAACCATAGGACTTTCGAATTGATTGGGAAAAAATGTGGTGGGTTATTAGAAATTGATCGCAGAACAAAATCCTTTGACAATCTGTTTGAAGCAAGAGTGAAGGAAAGTGGAGCATCGACAATGGAGTTTCGACAAGATTTCTCAGCCAGTCCCAGCATCGGAGAATGGAGAGATAAGGAGTCAGAAGGGACAGAGAGTAAAGCAAGGGTTGAGGAGGAAAGACATGAGTTTGGGTCAGATGGGTTAAGAAATGCGTTGTTTGAAGTTGGGTCAACACCAGAAAAGAGGCCACTTGTTTCTCATATGTTTGAGAAAGGCCAGCACGGTCCAAGTAATATTCAAAGCCACATCAGAAAGAACTTGAGGGTGGGTTTGGGTGTGCCTTATGGTTTGTGTCACGAGGATTCACAGGTTAGGGCTCTCTCCTTGCAGCCAAATGAGCTTGACTGGGAAGGAAATGAGCCGATGAGATTCGTCATGACTGGAGATGCACATTGCAAGGGAGTTTTTGAGGACCTGAAAGCTTATCTCAACGAATCCGAGATTCATTTGGGCTTAGCAGATGTTGTTGATAGATCAAATGGAGAGTTTTTACAAAGTGGATTTTCGAAAGAAGGCGACAATCTGGGAGGGGAGTCTAATAGAGTGGTCTTCAATGGGGTTGACACTGCGTCTCACTTACCTATAAATAGTTGTGCTATCAATGACAATGTAACCCATCTTGAGATTGATTGTTCGAGGGAGATGTCTAGTAACCATAGGCTTGGTAAGAACAATGATCATGGGGACAGTGTTGACGAGACAGTGGTCTTCAATGGGGTTGACACTGCGTCTCACTTACCTATAAATAGTTGTGCTATCAATGACAATGTAACCCATCTTGAGATTGATTGTTCGAGGGAGATGTCTAGTAACCACAGGCTTCGTAAGAACAGTGATCATGGGGACAGTGTTGATGAGACAGGGAAGGATGAAGTGAGGGTAATGCCGGTTCTTAATGAAGATTTTAAGAAACTAAGAGCGAGATGTATGATAGGTCTTTTATTAAAAGCATCTGGGGGACAAGATTTCGGGTTTATGGTTCCCAATAGGCCTAATGCTAGGCTGGGTTGGTGGGAGGAGATGGCAGGTTTGTTTGGGTTATGTTCTCCGAATTGGTGTGTGGGTGAGGACTTCAATGTCGTTAGAAGGGTATCAGAAAAGCTCAATGTCGGAGCAGTCCTAGTCGACTGGACCCGCAACTCCACCAACCCCCGCAGCTCCACCCATCCCTCCGACTCCGTCTTCGATTTCACCGGCAACGATTCCTTCAACAGTGGCGCCGCTGCCGACGACGACGCCACCTTCCGCCTTGTCGACAGCAAGCCACCTTCTCGCCCTCGCTTCGGCCCCAAATGGCAGTTGCAGCAGCAACGCAACCACCTCCCCCAACGCTGCGACGAGGAGGTGGAGGCCAAGAAGAGCGAGGCCGAGAAGGAACAACCTCCCGTTGTTAACCCCTCTCTTGGCCAATTTTTGGATTTTATTGAGCTTTTTGATGCAGGAGGAGGAGGAGATAACATGACAGTCACCGTGCAGCTTTATGATGAAAGGCCGATGTCTGCATCGGTCCCTCAACGGGTGACATGCAAAGTTGTGGAAGCGCAGGTTCCTGTGAAGGGGATTGCAGCCACTCCACAGTAA
>CSA035534.1
ATGGATATCAGGTTATGTGAAGTATTTGTTGAAGAAAAGCCCTATACATACTTGTATACTGAGGATAACTTTGTGGTGCTAGCGGAGCCTAAAACATATGATCAGTTGGATGTGCCCAAGGACTTGTTTGGTGAAGCTGCTGTGTATCTAAAAGGTTGCAGACATTTAAGCCTTGTTTGGTTTGTTTTTTAG
>CSA035535.1
ATGAAAGCTACTGCATCAATTTATTTTGCAATTGTGGAGCTTCGTGATATTGACAGCGGGAACAAAATAAATGAAAGGCTTCGTACAGATGAGGCTATTGAAACTTCCATGAGGTTTAATGATAAAAAATCAAACCTCATTCGGAGGGCAATAGGTGAGAGAGAGAAAGAGAGACGAAAGAAGTGA
>CSA035536.1
ATGCGAGTCTGGAGTAAACAAGCATCCCGAGCGCTTTACAGCATCGTTGCGACTTCACCATCATCATTCGCTtcttcatcttcatcttcatcttcatcttGTTCTTTGATAGCAAGAGCCCTCACCACTTGGCGGCAATCACACCCTCTGATCCAATCTCCCCATCATGCATTCGGGGCCGTCCTCGAGTGTCCATGGTCCGCCACGCAGCTCCGCGGTGCCAAGTTCCGCGGCTCCGATGTCAAACCCGGAAACGTCATTGAAAGAAAAGGTTGTAAAAGCACAGCACACAGTGCAAGGAAGGGGGGGTGCATGCATACAGGAATGGCAACGGGGCGGAGCGGGGCGGGGCCGGGGATCACACTCCCCGTTCCCGATCCCCGATGGTGA
>CSA035537.1
ATGTCAACCCCAAGGGGTTGGCCGAGTGGTAAAGACTTGAGGATAAGGTCCAAGGCTTTGAAAGATGCATTTTCCACTGTGGTAGATCATGCTGCTCAAAATTTCTCGTCTTTTGTTTATGCATTAGACACTTCATCTGGTTATAGTGTACACCAAGGAACTTCATCTTCAGGTTTATGTAAGCAACTCCGCTGGTGGGAAACCGCCATGCTTACAACCACCTTTGGAACATCACTTCCCCAAATAGTGGATGGTTGCAATGTAATGCTGATTGGAGTTGCAAGGATAGCCTATGGGTTTCAGTTATTCATATCAACTGTTAGGTATGATTGCATGGATATGATTTTTGCTGAAATCTTGAGGTTATCTGAGCATTATGATCTGTTTTGGTCATTTGCTTCTTCTACCAGCGTTGAGGACGGGTTCTCGGATGTAAACACTGTAAATGAGTAG
>CSA035538.1
ATGGAAGGAGACGAGCGTGAATTAATATTGGCATGTGTAATTTCCGGGACCCTTTTCTCTCTCTTGGGTTCAGCTTCTTTTTCTCTACTCTGGGCAGTAAATTGGCGGCCGTGGCGGATTTATAGTTGGATCTTTGCTCGAAAATGGCCAAATTTCTTACAAGGACCTCATTTGGGAATACTATGTGGTTTCTTGTCTCTGTTTGCATGGATGATTGTTATTTCTCCAATTGTGATACTCATTGTTTGGGGAAGCTGGTTAATTTTAATACTTGGACGAGATATAATTGGTCTGGCTGTGATAATGGCTGGAACTGCTCTTCTTTTGGCATTCTATTCTATTATGCTATGGTGGAGGACACAATGGCAAAGCTCAAGAGCAAGGAAGCCCCCTTGGGCTTGGTACGAGGCACAACCCTTGCTGTGGCTCGTGCCCTGGGAAGCTAGGGAGTTTGTGGTTGCACTGACAGGAGCAAGGAAGCCCCCTTGGGCTTGGTACGAGGCACAACCCTTGTTGTGGCCCGTACCCTGGGCAGCTGGGGAGTTTGTGAAAGCGGGTGCCATAGCGAGTACCATTGCAGAGAGTGCCATCGAAGTAGGTGCACCTCCAGCGGTCTGTACCAAAACGACAGTTGTTGAGGTTCGCACCAAAAAAGGGGCTGTTGCTGTTCTTCTTCTTTTGGCTGTTGCCATGCTATGTGCATACGAACTCTGTGCGGTGTATGTTACAGCAGGTTCAAGTGCATCTGAGCGATATTCACCTTCCGGTTTCTTTTTTGGTGTATCGGCAATTGCCCTAGCGATAAACATGCTTTTTATTTGCAGAATGGTCTTTAATGTTTGTATTTGTAGGGCTTCGCATCTTGGGCTTCTCTACCTTGGATCGCTTGCTGTGCTTCTTGTTTATTCCATCTTATATGGTCTGACTGCAAAGGAAGAGCATTGGCTGGGGGCAATTACATCTGCTGCTGTTATAATTCTTGATTGGAACATGGGGGCATGCTTATATGGATTTCAGCTTCTTCAGAGTCGCGTTGCAGCACTTTTTGTTGCTGGCACATCACGAGTCTTTCTGATTTGCTTTGGAGTTCATTATTGGTACATTGGACACTGTGTTAGTTATGCAGTTGTAGCGTCTGTGCTTTTAGGGGCTGCTGTTTCCCGTCATTTATCAGTCACAAACCCTTTAGCTGCAAGGAGAGATGCCTTGAAGAGTACAGTGATTCGCCTGAGGGAGGGGTTCCGTAGGAAAGAACAGAACGGTTCGTCTAGCTCTTCTGAAGGTTGTGGTTCAAGTGTGAAACGCAGTAGTAGTGCTGAGGTTGGTCACCTCAGTAATGATGCAGCACATTGCACAGGTGATGTGAACAGCTGGAATAATGTGGAGGGGATTAATAGTGATAAAAGCATAGATAGTGGCAGGCCGAGTTTGGTATTACATAGTAGTTCCTCTCGGTCAGTTGTTCAAGAGACTGAAACAGGAACATCCTATGTTGATAAGAATTTTGAACACAACCGTTCTCTTGTGGTTTGTTCTAGTAGTGGTCTTGAGAGTCAAGGCTGTGAATCGAGTGAATCAACTTCAGCAAATCAACAAGTGCTAGATTTAAATTTAGCTCTTGTATTCCAAGAAAAGTTGAATGATCCGAGGCTTACATCTATGTTAAAAAAGAGAGCAAGACAAGGGGATCAAGAACTGGCTAGCTTGTTGCAGGATAAAGGACTAGATCCTAATTTTGCTATGATGTTGAGGGAGAAGGGATTGGATCCAACTATCCTGGCACTGCTGCAGAGAAGTAGTTTGGATGCAGATAGAGATCATCGTGACAATACTGATATAACTATCATTGACTCAAATAGTGTTGATAATGCTTTGCCCAATCAAATTTCTTTGTCTGAGGAACTTAGGCTTCATGGGCTTGAAAAATGGCTTCAGTTTTCCAGACTGGTTTTGCACCACATAGCAGGCACTCCAGAGCGAGCATGGGTTCTCTTCAGTTTCATGTTCATCATCGAAACAGTCATTGTGGCCATTTTCCCCCCAAAGACCGTTGAACTTATAAATGCTGTACACCAGCAGTTTGAATTTGGCTTTGCAGTGTTGCTTCTATCTCCTGTTGTCTGTTCTATCATGGCTTTCCTTCGGTCGCTTCAAGCTGAAGAAATGGTTATGACTTCAAAACCGCGCAAGTATGGTTTTGTTGCTTGGCTGCTGAGCACTTGTGTCAGTCTGCTGCTTTCATTCTTGAGCAAGTCATCGCTGCTTCTTGGATTGTCTTTGACTGTCCCTCTCATGGTGGCATGTTTGTCTGTTGCTATTCCTATATGGATTCGTAATGGCTACCAGTTTTGGGTTTCAAGAGTTGATGGTGCAGGTCATGGAGGAAATCATCGATTGCTGGGACTAAAGCAGGGTGTTGTTCTTTTCATCTGCATGTCATTATTTGCTGGATCTGTTTTGGCTCTTGGTGCAATAGTATCTGCCAAGCCTTTAGATGATTTACGCTACAAGGGATGGACTGGTGAGCATGATAGCTTTACATCTCCGTATGCATCATCTGCGTACCTTGGCTGGGCAATGGCTTCCGCAATTGCTTTAGTAGTTACTGGTGTGCTGCCAATTGTATCCTGGTTCGCAACATACCGTTTCTCTCTATCTTCTGCTATATGTGTGGGCATATTTGCAGTTGTCCTAGTGGCTTTCTGTGGTGCATCATACTGGGAGGTTGTGAGTTCTAGGGTTGACCAGGTTCCATTGGAAGCTGATTTTCTTGCTGCTTTACTTCCTTTAGTGTGCATTCCAGCATTGCTATGCCTTTGTTCTGGTTTGATTAAATGGAAAGATGACAATTGGAAACTTTCTCGAGGTGTTTATGTATTCATTATCATTGGTCTTCTTCTTCTGCTCGGTGCAATTTCAGCTGTTATCATTATTGTTAATCCTTGGACAATTGGGGCAGCCTTTCTTTTGGTTCTTCTTCTCATTGTTTTGGCTATTGGAGTTATCCACTACTGGGCTTCAAACAATTTTTATTTGACCAGGATGCAGATGTTCTTTGTTTGTTTCCTTGCTTTTCTTTTGGCTTTGGCAGCATTTCTTGTTGGATGGTTTGAAGATAAACCTTTTGTTGGAGCATCTGTTGGTTACTTTTCATTTTTGTTTCTTCTGGCTGGAAGGGCGTTGAGTGTGCTTCTTTCACCTCCTATTGTAGTCTATTCTCCAAGGGTACTTCCCGTATATATTTATGATGCTCATGCAGATTGTGGGAAAAATGTCAGTGCGGCATTCCTTGTGCTTTATGGGATTGCATTGGCAACTGAGGGTTGGGGTGTTGTTGCCAGTTTGAAAATTTATCCACCATTTGCTGGTGCTGCTGTATCAGCAATCACTCTTGTTACTGCTTTTGGGTTTGCTGTCTCTCGCCCATGCTTGACTCTTAAGATGATGGAAGATGCTGTTCACTTCCTCAGTAAGGAAACCACTGTTCAGGCAATTGCTAGATCTGCCACTAAGACAAGAAATGCAATATCTGGAACTTATTCAGCACCACAGAGGTCTGCTAGTTCAGCTGCTCTTTTGGTTGGAGACCCTACTGCTATGCGTGATAGGGCAGGGAATTTTGTGCTTCCTAGGGCAGATGTCATGAAATTGAGAGATCGTCTAAGAAATGAAGAACTAGCTGCTGGGTCATTCTTCTACAGAATGAGAAAAGGAAGGATGTTGTGGCATGAATCAAGCAGTGATATAGGTCATAGAAGAGAAATGTGTGCGCATGCTCGTATTCTAGCTTTAGAAGAGGCAATTGACACAGAATGGGTTTACATGTGGGATAAGTTTGGTGGTTATCTACTTCTTTTGCTTGGTTTGACTGCTAAGGCAGAGCGTGTACAGGATGAGGTTCGTTTGAGGCTCTTTCTTGATAGCATAGGTTTTTCAGATCTAAGTGCCAAGAAAATTAAGAAGTGGAAGCCAGAAGACCGCAGGCAGTTTGAAATTATACAGGAGAGTTATATAAGAGAAAAGGAGATGGAAGAGGAAATTTTGATGCAGAGACGTGAAGAGGAGGGCAGGGGTAAAGAAAGAAGAAAGGCTCTTCTAGAGAGGGAAGAACGGAAATGGAAGGAAATAGAGGCTTCTTTTATATCATCAATTCCGAATGCtggcagcagagaggcagtggccatggcagctgcagtgcgtgcagtAGGAGGTGATTCTGTTCTGGATGACTCTTTTGCACGTGAGAGAGTTTCAAGCATTGCGCGTCGCATACGAGCGGCTCAGTTATCTCGTCGAGCTCTCCAGACGGGAATTACGGGCACTATTTGTCTTCTTGATGATGAACCAACAACAGTTGGCAGACATTGTGGGCACATTGATGTTAGTATATGTGAAAGTCAAAAGGTCAGCTTCTCTATTGCAGTAACAATTCAGCCCGAGTCTGGACCAGTTTGTCTCTTAGGTACAGAGTTTAACAAGAAAGTGTGCTGGGAAATCCTCGTGGCTGGTTCTGAACAAGGTATTGAGGCTGGACAAGTTGGTCTTAGATTAATTACCAAAGGTGATAGACAAACTACAGTAGCAAAGGAATGGAGTATCAGTGCAACTAGCATCGCTGATGGAAGGTGGCATATGGTAACAATGACTCTTGATGCTGATTTGGGTGAGGCGACTTGCTATCTGGATGGAGGCTTCGATGGCTACCAGGCTGGCCTGCCATTGCGTGTGGGCAACAGCATTTGGGAGCAGGGAACAGAAGTTTGGGTTGGTGTTAGACCACCTACTGATGTGGATGCATTTGGGAGGTCAGATAGTGAAGGAGCGGAATCCAAGATGCATTTAATGGATGTTTTTCTTTGGGGAAGGTGCTTGACTGAAGATGAAATTGTTGTCTTTCATACTGCTATGGGTTCTGCTGAGCTCAGTATGATTGATCTCCAAGAAGATAATTGGCAATGGGCAGATTCTCCTTCCCGGGTTGATGAGTGGGATAGTGATCCTGCAGATGTGGATCTTTATGACAGGGATGATGTGGATTGGGATGGGCAATACTCAAGTGGGCGGAAACGAAGGTCAGATCGTGATGGGTTGGTAGTAGATGTGGATTCTTTTGCCCGAAAGTTGAGGAAACCTAGGATGGAAACACAGGAAGAAATCAATCAGCGGATGCTTTCTGTTGAATTGGCTGTCAAAGAAGCCCTTTCTGCAAGAGGGGAAACACATTTTACTGATCAGGAGTTTCCTCCAAATGGTCGATCTTTATTTGTTGATCCGGAGCACCCCCCTTTAAAATTGCAGGTTGTATCGGAATGGATGAGGCCAACTGAAATAGTGAAAGAGAACTATCTGGATTCTCGTCCTTGTTTATTTTCTGGAGCTGCAAATCCTTCTGATGTCTGTCAGGGCCGACTCGGTGATTGTTGGTTTTTGAGTGCTGTTGCTGTTTTGACTGAGGTTTCACAAATATCAGAAGTTATAATTACACCAGAATATAATGAGGAAGGAATCTATACGGTTCGTTTTTGTATTCAGGGTGAATGGGTTCCTGTGGTCATTGATGATTGGATTCCATGTGAATCGCCTGGTAAGCCTGCATTTGCTACGAGTAGGAAGGGGAATGAACTCTGGGTCTCTATATTGGAGAAGGCATATGCCAAATTGCATGGCTCTTTTGAGGCATTGGAAGGTGGGCTTGTCCAAGATGCTCTTGTGGACCTCACTGGAGGTGCTGGAGAGGAGATTGACATGAGAAGTGCACAGGCCCAGATAGACCTTGCAAGTGGAAGACTATGGTCTCAATTGTTGCGCTTCAAACAAGAGGGATTTCTACTAGGTGCTGGGAGTCCTTCAGGTTCAGATGTTCATATTTCTTCCAGTGGGATTGTGCAAGGGCATGCTTACTCTTTATTGCAGGTAAGAGAAGTAGATGGCCACAAACTTGTTCAAATTCGAAATCCATGGGCAAATGAAGTAGAGTGGAATGGCCCTTGGTCTGATTCATCACCTGAATGGACTGATAGGATGAGGCACAAGCTCAAGCATGTCCCACAGGCAAAAGATGGTATTTTCTGGATGTCTTGGCAAGACTTCCAGATTCACTTCCGGTCAATATATGTTTGTCGCGTCTACCCCTTGGAGATGCGTTATTCTGTTCATGGCCAATGGCGAGGTTATAGTGCTGGTGGCTGCCAAGATTATGATACATGGCATCAGAACCCACAGTTCAAAATCAGGGCCACTGGGGCTGATGCATCATTTCCAATTCATGTATTCATCACCTTAACTCAGGGCGTGAGCTTCTCGAGGACTTCCGCTGGTTTCAGGAATTACCAATCCAGTCATGACTCAATGATGTTCTACATTGGGATGAGGATACTCCGGACTCGTGGTCGTCGAGCTGCTTACAATATTTATATGCATGAATCAGTAGGTGGGACAGACTATGTCAATTCTCGAGAAATATCATGTGAAATGGTTCTAGATCCTGATCCAAAAGGTTACACAATAGTGCCTACTACTATCCACCCTGGAGAAGAAGCACCATTTGTTCTTTCTGTGTTCACCAAAGCATCTATAACTCTTGAAGTTTTATAA
>CSA035539.1
ATGGATGCTGCGCATTTTAGCAGTGGGCCGTCTAGAAGAAGGGTGGGACTAACAGCGGGTttcttcttcttcgtcttcttTTGTGGTCTGATCTCGCTATCTTGTGCCGGTAGGTTGCCTGTTTCCAGGCAGAAGCTTGAGGTCCAGAAGCACTTAAACCGCTTGAACAAACCTCCCCTTAAAAGCATTAAGAGTCCAGATGGGGATATCATTGACTGTGTACACATCTCTCATCAACCAGCATTTGATCACCCATTCCTCAGAGACCACAAATTACAGATGAGGCCAAGCTATCACCCAGAAGGGCTCTATGATCAGAAAAAGGTTTCTACAGGGAACAAAGAAAGAGGAAAGCCTATTACTCAGCTTTGGCACATGAATGGTAGATGCCCTGAAGATACCATACCCATCAGAAGAACAAAGAAGGAAGATGTGCTAAGAGCAAGCTCAGTCAAAAGATTTGGAAAGAAGAAGCATAGAAGCATCCCTCAGCCTAGGTCTGCAGATCCTGACCTCATCAACCAAAGTGGTCATCAGCATGCAATAGCTTATGTTGAAGGAGATAAGTACTATGGAGCAAAATCAACCATGAATGTTTGGGAACCCAAAATACAGCAGCCTAATGAGTTCAGCTTGTCTCAGATTTGGCTATTGGGTGGTTCTTTTGGTGAAGATCTCAACAGCATTGAAGCTGGTTGGCAGGTCAGCCCAGATCTCTATGGTGATAACAACACAAGATTGTTCACTTACTGGACTAGTGACGCATATCAAGCCACGGGTTGCTATAATCTACTGTGCTCAGGCTTCATTCAAGTCAACAGTGAAATAGCAATGGGTGCAAGCATCTCCCCTGTTTCTGCCTATCGGAATTCCCAATATGATATTAGTATTCTTGTCTGGAAGGACCCAAAAGAGGGAAATTGGTGGATGCAATTTGGGAGTGGCTATGTGTTGGGGTACTGGCCATCATTCCTGTTCTCATACTTGGCAGACAGTGCGTCGATGATAGAGTGGGGTGGTGAGGTGGTGAATTCAGAATCAGACGGCCAACACACATCAACTCAAATGGGTAGCGGTCATTTCCCAGAAGAAGGATTTGGGAAGTCAAGCTATTTCAGGAATATTCAAGTTGTTGATAGCTCAAACAACCTCAAGGCTCCCAAAGGCATTGGGACCTTCACTGAGCAATCTAACTGCTATGATGTCCAGACTGGAAGCAATGGGGATTGGGGTCATTACTTTTACTATGGAGGTCCTGGTAGAAACCCTAATTGTCCATGA
>CSA018190.1
ATGGTTGATAGTGATTTTAAGATTGGAATTGTTTTATCATCTCTACTTTCCACAGGCAAAGTTTCATTCCAGGGAAAAAGCAGCTTTCCTGCTGGACATGAACCGTCTAACTCTGAGTTGGTTGGCAACACCACACTGTTAAATGATTTGAACTCAACTAAGACAATTGAAGCCTCCAATTTGATGAAAGAAACGAATGGTGGGAATGATGGAAATAACAGAGTACCCAAGAATGATGTTGTATCAGAAACCAAAGGAAGATCAAATGGTGCTTCTGAATTTCTTAATCAAGGAAGTTCACTTGGGAATCTTGAAGAACAAAACAAAAATTTGAGCCTGGTCAAATTTGAAAATTCAGAAAATGGTGGTGCACTAGAGAAGCCTGGGGAAGCTGAACACAGTATTTCCTCAAAGAGTGTAACTACAGACATGCATACTGAGGATGAAAAACCTGGTCCACTGCAGAGTAATCTTACCCTGTCAAACTATAGTTCTCCCGTGGTGAACAAAAGGTCTGAAACACCAACATCAGAAGTAATGTCAATATCCAAGATGAATTCTTTATTGCTGCTGAGTCGCGTTTCACCCCAATCAGCGGCACCTCAATGGTCTTCATCGGTTGATCAAGAACTGCTATATGCAAAAGCACAGATAGAGAATGCACCCAATATCGAGAATGATGCAGAACTTTACTGGCCTCTTTATCGGAATGTTTCAATGTTTAAGAGGAGCTATGAGTTAATGGAAAACATGCTCAAAGTATACATCTACAAGGAAGGAGAAAAACCCATCTTCCATGAGTCAATACTTGAAGGAATATACTCTTCTGAGGGATGGTTCATCAAGTTGATGGAAGCAAGCAAACATTTTGTTACGGAAGACCCTACAAGAGCTCATCTATTTTTCTTGCCCTTCAGTTCCCGATTGCTAGAATTAACACTCTATGTGCATAATTCACACAGTCGTAGTAACCTAATCGAGTACATGAAGAATCATGTGGAAATGCTTGCAGCAACGCATCCTTTCTGGAACAGAACTGGTGGAGCAGATCATTTTCTTACTGCTTGCCACGACTGGGCCCCAGCTGAGACAAGAGGACGTATAGCCAATTGCCTCAGAGCCCTGTGCAATGCTGATCTCCAAATAGGCTTCGACATAGGCAAGGATGTTTCTCTTCCAACGACGTATGTACGCTCATCTGAAAATCCCCTCAAAGGTATCGGAGGTGAGCTTCCTTCCGAGAGGCCAATCCTTGCTTTCTTTGCAGGGTACATGCATGGTAAAGTCCGGCCAGTCCTGTTGAAGTACTGGGGAAACAAAGATCCCAACATGAAAATCTTCACCCGACTGCCGCCCGTCAGGGGTAACAAAAACTACATCCAGCACATGAAGAGCAGCAAGTACTGCATTTGTGCAAGAGGCTTTGCAGTCCACAGCCCACGTGTTGTGGAGTCTATCTTGTACGAGTGTGTCCCGGTTATTATATCCGACAACTATGTGCCTCCCTTTTTTGAGGTTTTGAACTGGGAATCGTTTGCTGTTTTCGTCTTGGAAAAGGATATTCCGGACTTGAAGAATATACTCCTTTCTATACCGGAGGAGAAGTATCTCGAGATGCAGAAGAGGGTGAAAGAGGTACAGCAGCATTTTCTTTGGCATGCTGAACCCGTT
>CSA018191.1
ATGATGGTGCCAGCCATTATAGTTAAAGTGGAAGAGAACCATGAACTTGGTGTTCTATTTTCGGCCCATACAGCAGAAGCAGCTTATGCTCTTAATGAAGGGGATCAAGAGGTATTATCCCAAGGAGTGAATCCTGATGGATCAAGATGGTGGAAGGAGACAGGAGTTGATGAAAGACCTGATGGTGTGGATTGTGGAGTTGTGCATCTTGAGATGTTTCTGCGGAATGATCCATGTTCCACCCACATCAATGATTTGCCTATGGATAAAAGTCAGGCCCCGGGTGATACTCCATTAGCAAGGCAAGATCTGAACGAAAGCACTCTGGATCTTAGTTTGGGCTTCAAGGACCATGATGGCCACCCTGATTCGGATGTGAAAACAGACCGAAGTAAAGATAGCAAAGAATGTGTTGATCTTTGTTCAGGAGTTCAAGAGGAAGAGCAAGGACATCAGTGGCAACCCTAG
>CSA021902.1
ATGGCTCTCTCCTCACACTTCGTTTCCATTTCCAACCCTCCATCTCTCCCTCCAACAATCTTCACAAGAAACCCAAAACCCTTCAATTTTCCCGCCAAAAAATTCGAATGTTCCGGCGACCGGAGGCTCCTCAAATCCGGCACAGTCAGAGCCAAGCCTAGAGAACTCATCCTCGTCAACCCATCGGTCACAGTTGAGAAGGGCAAGTACAGCTACGATGTCGAAACCCTAATCAACAAGCTCTCGAGCTTGCCTCCGCGAGGAAGCATTGCGCGGTGCCTCGACGCCTTCAAGAACAAGCTCAGCCTCACTGACTTCGCTTTCGTCTTCAAGGAATTCGCGTCTCGCGGCGACTGGCAGCGATCGCTGCGCCTCTTCAAGTATATGCAGCGTCAAATCTGGTGCAAACCCAACGAACACATCTACACCATCATGATCGGATTGTTGGGTCGAGAGGGTTTGCTGGAGAAATGCTCCGAGGTGTTTGACGAAATGCCGAGCCAAGGTGTTTCCCGTAGTGTCTTCTCATTTACCGCCACAATCAACGCTTACGGACGGAATGGCCAGTACGAAACTTCCCTAGAACTTCTGGAGAAGATGAAAAAGGAGAGAGTTTCGCCGAGCATTTTGACTTACAATACAGTGATCAATGCTTGCGTAAGAGGTGGGTATGATTGGGAAGGCTTATTAGGTTTGTTTGCCGAAATGCGGCACGAGGCGATACAACCTGACTTGATTACTTACAATACTCTGCTCAGTGCATGTGTTAGTAGAGGTTTAGCTGATGAAGCAGAGAGGGTATTTAGGACAATGAATGAGGGTGGCCTTTTGCCTGATATTACTACCTATAGTTATTTAGTTGAGACATTTGGGAGATTGGGTAAGCTAGAGAAGGTTTCGGAGCTTCTAAGGGATATGGAGATTGGCGGGAATTTGCCGGAGATATCTTCTTATAATTTGTTATTAGAGGCTTATGCACATTTGGGTTCTATTAAAGAGGCAATGGGTGTGTTTAGACAAATGCAAGAAGCTGGGTCGATGCCAAATGCGGCGACTTATAGTATTTTATTGGATTTGTATGGGAAGCATGGGAGGTATGATGATGTTCGTGAACTTTTTCTAGAGATGAAAGTTTTTGGGGAAGGTGGGTATTTTAAGGAGGTAGTGACTTTGTTCCATGATATGGTGGAGGAGAGCATTGAACCAAATATGGAGACTTATGAGGGGTTGATATTTGCTTGTGGGAAGGGAGGGCTTCACAAGGATGCGAAGGAAATTTTACTTCACATGAATGAGAAGGGGTTAGTGCCAAGTTCAAAGGCTTATACTGGGGTTATTGAAGCGTATGGGCAGGCTGCGATGTATGAGGATGCTGTTGTTGCCTTGAACACAATGAATGAGGTGGGAAGCAAGCCAACTGTAGAAACTTTCAACTCTTTGATTCAGACATTTGCAAGAGGCGGACTTTACAAGGAGTCTGAAGCAATATTGCGGAGAATGAGTGACTGTGGTATTGCGCAGAACATAGATTCATTTAATGGCATCATTGAAGGATGTAGACAGGGGGGGCGATTTGAAGAAGCTATAAAGGCTTACGTTGAGATGGAAAATGGGAGATGTGATCCCAGTGAGAGAACCCTCGAGGCAGTGTTGAGTGTGTACTGTTTTGCAGGTCTTGTTGATGAGAGTGAGGAGCAGTTTCGGGAAATTAAAGCATTGGGCATATTGCCCAGTGTCATGTGCTACTGTATGATGCTGGCAGTTTATGCAAAGTGTGAGAGTAAGCCTTGA
>CSA021903.1
ATGTTAAGGTGGGATGATGCCTATGAATTGCTGGATGAGATGTTCACAAACAGGGCATCCAATATTCATCAAGTGATTGGGCAGATGATCAAGGGAAATTATGATGATGAGTCGAACTGGCAGATGGTGGAGTATGTGTTTGACAAACTTAATTCTGAAGGCTGTGGTTTGGGGATAAGGTTCTACAACACACTTCTAGAAGCACTCTGGTGTCTGGGGCAGAAGGAACGGGCTGCCAGAGTTCTCAATGAAGCAACAAAGCGGGGACTTTTTCCCGAGTTGTTTCGTACGAACAAACTTGTGTGGTCTGTGGATGTACACAGGATGTGGGCAGGTGGTGCTTGCACAGCAATATCTGTTTGGTTCAATAACATGTATGAAATGTTCAAAAATGGGGAGAATCTTCCTCAATTGGCAACTGTTGCTGTAGTACGGGGGCAAATGGAGAAGAGCTCAATAACACGAGATTTCCCTGTTGCAAGTGCTACCTATTCTTTTCTGATAGATAATGTTTCGTCATCCTTTCGCTTCCCTGGTTGGAACAAGGGGCGAATTATCTGTCAGCGGTCTCAGCTTAAAAGGTTTTTGTCTGATACAGAGCCGTCTTCAGATGGGTCCAAAAAGGACAAGTTAATAACTTTAAGCAACACTCCCTTTCCCCTTCTGGGGATGAGAACAACCACAGCTGATGTCATGAGAGACCAACATGGGAATGCTGATACCAAAACAAGCATTAAAATGACAACAGAGCTTTTGACAAGCACGGTATAA
>CSA021904.1
ATGTCCTCCACCGCCGCCGGAGAGATCATGCTGTTCGGCGTCCGAGTCAAGGTTGATCCGATGAGGAAGAGCGTCAGTATGAACAATCTGTCGCAATACGAACAGCCTCAGTGTCAGGACTCCTCCAACGTCGCCGACGTTGCCTGCGGTGGCGGCGGTTACGCCTCCGCCGACGAGACCGTTCACCCCCAGTCCTCCGGGAGTCGCGAGCGCAAGCGAGGTGTTCCATGGACTGAGGACGAGCACAAGTTGTTTCTCTTAGGACTGCAAAGAGTAGGGAAAGGAGACTGGAGAGGTATTTCAAGGAATTTCGTGAAGACTCGAACACCGACGCAAGTCGCTAGTCACGCTCAGAAATACTTCCTCCGGCGAAGCAACCTCAATCGGCGTCGCCGTCGATCCAGCCTCTTCGACATCACAACTGAATCGATCTAA
>CSA021905.1
ATGGACTCTGACGAGGTAACAATCTCCGACCACCACTCCTCCTCCGCCGCCAACCACCgattaaatttgAGATTGACTGATTTGAAGAAGGCATATGCAGATATAATACTGAATACAGCGAAGGAATCGGCGGCTCGGATTTTGGTTTCGGAGCGAAAAGCTCTTAGGTTTCAGCACGAGCTCAATGTCACCAAAGAGCAGGCGCTTCAGGTGCTACTTCGTCTCAAACTAATGGTGGATTCTAAGGTCTGCTTTGAAGTGCTGTTTGGTGATAATAAAAAGCTTGCTTTGATCTTGAATTGA
>CSA018030.1
ATGGATTTTCGAAAGTTCACTTCTGTCGTTGATGCACCTTCTATGAGTATGGCACCTTTGAATTTTGTCAATAAGGACCATGCAAAGGCTCAATTTGAAGAACAGGAGACGGTTGCTGATCACGCTGCTGTTGCAGATGTAGATATTGACCATAGAGAAGTTTACTTTTTGATTATGCATTTTTTATCAGCTGGGCCATGTCAGAGAACTTTTGGACAATTTTGGAATGAACTTCTGGAACATCAGCTACTGCCTAGGAGATATCATGCTTGGTACTCAAGGAGTGGTGCACTTAGTGGGCATGAAAATGACAATGGTGTCTCTTTTCCTTTAAGTTATAATAAATTAGTTGAAAGGTATCTGCACATTGAAAAGGATCACTTGGTAAAGCTGTTGAAACAACTGATACTGAATGCAGCCCCTTCATTGGAGAGCATGGGTGGAATGAGTGCTCTAACTGCAGTTGACGTTCCTACACTGCTTGGAACTGGTCCCTTTTCACTTGTGGGTTCTGGCAGGAATGAAGAAAACAAGCAAGTCAATCCTGTGCCTGCATACTTGCGTTGGCCTCACATGCAGGCTGATCAGGTGCGTGGACTAAGTTTGAGAGAAATCGGAGGTGGTTTTCCAAAACACCATCGTGCTCCATCTCTTCACTTTGCTTGTTACACTATTGCTAAACCCTTAACAATGGTGCAAAAGATGCAAAACATAAAGAGACTAAGGGGACATAGGGATGCTGTTTATTGTGCAATATTTGATCGGTCAGGGAGATACGTGATTACTGGATCAGACGATCGTCTGGTCAAGATTTGGTCAATGGAAACTGCATTTTGCCTAGCCAGCTGCCGTGGACATGAAGGTGACATTACTGACTTGGCTGTAAGTTCAAACAATGCTTTGGTGGCATCTGCTTCAAATGACTACAGCATTCGAGTTTGGCGCTTGCCAGATGGATTTCCTATTTCAGTTTTGCGTGGACATATAGGAGCTGTTACTGCCATTGCATTTAGTCCCAGGCCTAGCTCTATGTACCAGCTGTTATCGTCATCCGATGATGGAACTTGTCGGATCTGGGATGCTAGGTACTCCCAGTGCAGTCCACGTGTTTACCTGCCAAAGCCAACAGATGGAAAGAACAATGGCCCCTCCTCAAGTAATGGTCCCTCCTCAAGCAGTGGTCTGCAGGGTCATCAAATACTATGTTGCGCTTACAATGCTAATGGAACCGTCTTTGTTACTGGTAGCTCTGACACTTTTGCAAGGGTTTGGGGTGCTTGTAAGTCCAATACAAATGACTCGGAGCAACCAAACCATGAAATTGATTTATTGGCTGGCCATGAGAATGATGTCAATTACGTGCAGTTCTGTGGCTGTGCTGTGGCTCCAAGATCTTCATCGCTTGATTCCTTCACTGAGGATAACAAACAAAAATTTAAAAATTCTTGGTTTAATCACGATAACATAGTTACATGCTCACGTGATGGCAGCGCGATTATTTGGGTTCCAAGGTCACGCAAATCTCATGGAAAAACTGTACGTTGGACACGAGCTTATCATCTCAAAGTTCCTCCTCCCCCTATGCCACCTCAGCCTCTTCGAGGAGGCCCACGTCAGAGGTTTCTTCCAACTCCTCGGGGTGTTAATATGATTGTGTGGAGTTTGGATAATCGCTTTGTGCTTGCTGCCATCATGGATTGCAGAATATGTGTTTGGAATGCTAGTGATGGTAGCTTGGTACATTCCTTGACTGGTCACAGTGGATCTACTTATGTTTTGGATGTTCATCCTTTCAACCCCCGGATTGCCATGAGTGCTGGATATGATGGGAAAACCATAGTTTGGGATATATGGGAAGGCACGCCTATCCGGATATATGAAATCGGACGCTTTAAGTTGGTTGATGGAAAGTTCTCTCCGGATGGGACGTCAATTGTACTTTCAGATGAAGCTGGACAAATTTATTTGCTGAACACTGGCCAAGGCGAGTCCCAGAAGGATGCCAAATATGATCAGTTCTTCCTAGGGGATTATCGCCCCCTTATCCAGGACACTCTTGGAAATATTCTTGATCAGGAGACGCAGCTTTCTCCATACAGAAGGAATATTCAAGATCCACTCTGTGATTCAAGTATGATACCGTATCCAGAACCTTATCAGAGTATGTATCAGCAACGTCGGCTGGGTGCACTGGGTATTGAATGGCGTCCATCTTCCATAAAATTCGCTATTGGCACAGATATTGGTTTGGGTCATGAAATTTTACCCCTAGCAGACTTGGACAGAGTGATTGAGCCACTACCGGAGTTTCTAGATGCCATGTACTGGGAACCAGAGAATGAAGTCATCAATGATGACACTGATTCAGAGTATAATGTTACTGACGAATATTCCAGTGAAGGTGAGCAGGGAACTTTAAATTCCAGATCTTCTAGTGATCTAGAGTGCAGTGCAGAAGACAATATGGTTGAACAGGGTCATAAAGATGGTCTCCGCAGATCGAAGAGGAGAAAACACAAGGCAGGAGTCAAGTTGATGACTTCTTCTGGGAGGTGTGTCAAGAGGAGGAATTTGGATGAGCATGATGGCACTTCGTCTAGGACTAAAAGAGTTAAGAAGCAAAAAAGTGGCAGGAAAACTTCTAGGAGGAAGTCTTCTAAGGTGAATTCATCGAGACCTCAGCGAGTTGCTGCACGCAATGCTCTGAATCTCTTCTCTCAGATTACAACAGGAGCTTCTACAGATGAAGATGAAGGTGGCTCAGAAGATGATTCATCAGAAAGCGAGACTATGCTGCAAGATTCAAACATGCAGAGCAATGAACCCAATTATAGCTTACAGAATGTGCAACTGAAAGATCCAAAAACTGAACAAGTGTCCTTATATGAGTCTGAGGATGTAGTCAAGCCTCCTGAACCGCTTGAATCTCAGATTAATAGTAAAAACACAAGGAGATTGGTGGTGAAGCTTTCACTTCGTGATTCTAAGAAGTCTATAACTTTAGTAAACACTAGACCCCAGATTGACAATTTGGTTGATTTAGCACCTTCGTCTTCTTCACCTACTCAAGAAACTGCAAAAGAAGGCAGGGTCAATTTGATCTCAGAGAATCTGGGGTCATCTTCtgcaaatgcaaatgcaaatgcaaatgcaaatgcTACCAATGCAGAGCTTCCTGAAGACCACAAAAGAACTGATTTGAGAGAGAGAGAACCTAAAAAGGCTGAGGGTCACCTGGAGGCATCTGTAGATTACAAGGAGAACAAAATCAAATGGGGGGAGGTTAAAGTACGAACATCCAAGCAAATGAAATCAGAAGATCTCATGCCAACAGATGCATCGATTGGGTTTAGTGCAAGTTTCGATTATGAAGACAAGTTGTTGAGTGGGGCTTACAGGGATGATGAATGGTTTGAAACTAGTCCATTAGAGAACATGGATGGTTCAAAAAATAAAAAACTTTCTACTGAAGATGTGCATAAATCTTCATTATGTGATTTTTCACCCCTGGATGATAGAAATCTCAGAAAGGAACACAAAGATTGTTCTGGATCTGATGTATGCGGACATTATGACTCGGTAGTTGTTACAAACCACTTCAACGATTTGAAGGAGAACCCTCCACCCAAGCCAACAAAGTTAAGGTTTAAATCAAGGAAGATTTTCAGGGATCCTGAAAGCCCTTCCCAACCAAAGTTCATTACCCCAGTGGATGTCCCAGGAGTACCAAAAGAGGATGAAGGCTGTGATCTATCAAGTTCAATGCGGAGGTTGCATTCTGATTCTAACAGAAAGTTGGATGATGCTGGTTACAGAGCAGTAAAGTCAAATTGGTCTAGAAGCAACCCAGAAGATTACAGTGTTGATCTAGGAGAGAATGCTGCAAAGGCCACTGGTCGTAATCTTGATTTGGGATTTAATTTCCCTGAAGCTGCAACTGATGCAACGCGCAGAACTAGATCCATGGGGTTGACAGCAACTTCTCGGGAGACAGATGCTGTGAACCACAACTTTAAGGTGCGGCAGGGCCTTAAATCAGTGGGGACTTCAAAAAGTGCAGAAAAGTTCTCCAAGTTTTACGATCAGAACCTTTCGGAAGATATGATGACAAGTTCAAAAATTTCGATTAGATCCAGGTCTAGTAGAAACAAGGGAAGCGTTTATTATGATAATGACCAAAGTTCTTCAGGTGGAAGGAAGTCTCATTACCATCTAAGAACATCTAATGGCCCTAATTGGTTAACGCTGTCACATCAGGAGGAAGGTTACCGTTACATCCCTCAACTAGGTGATGAAGTTTTATACTTGAGACAGGGCCATCAAGAGTATTTAGGAACGAGTTGCTTGTCAGAAACAGTTCCTTCTGGAGACAGCTGTTGTAAAATCACACTCGAGTTTATTGATCGTTCTTCTAGTGTGTTTGGTAAATCATTTAAATTCACTCTTCCAGAACTGAATAATTTTCCGGATTTTGTGGTTGAGAGAGCGCGGTATGATGCCGCTGTTAGGAGAAATTGGACCTGTAGGGACAAGTGCCTGGTGTGGTGGAGGGATGAGAGTGAGCAAGGTGGTAGTTGGTGGGAAGGTCGGATTCTTTCTTCAAAGGACAAATCTAATGAGTTCCCTGGCAGTCCATGGGAAAGATATGAAATCCAGTACAAGGGTGATCCCACAAATTCTCATCTACATAGTCCTTGGGAACTACATGATCCTGATATTCCGTGGGGGCACCCCCATATTGATGATGAAAGTAGAGATAAGCTGCTTTCTTCCTTCAATCACTTGCAGCAGTCAGCAATCAAAAACCAGGATGGTTATGGAATCCTAAGACTGAACCAAGTTGCTCGGAAGTCGGATTTCATAAACAGGTTCCCGGCACCATTGTCTCCTGAAGTAATTGAATCGAGGTTAAAGAATAAATACTATCGAAGCTTGGAAGCAGTGCAACATGACATCACAATGATGATGAAAAATGCGCGAGAATATTTTGTATTTGATTCACAGTTTACAGCAAAGTTGGCGCGCCTATCAGAATGGTTTAGTAGGAAATTATCCAGGTTGTATTAA
>CSA018031.1
ATGATGAAAGATTTTGATTTCAGCCGGGACAAAGATCTCGCGAGAGATTTTATTTTGAACTTTGCTGAAGGCAATGGAGAAGCCAAATACATGAAAATCCTTCAAGATGTTGCAAACCATAAAACTAAGGCGATCCAGATTGACCTCGAGGACCTACTTAATTATAAGGACTTGGATGAAGAATTTCTCAGACGGGTCACTGAAAATACTAGGCGTTACATTGGCATTTTCGCAGAGGCAATTGATGAACTCATGCCAGAGCCAACGGAGGCTTTTCCTGATGATGACCATGATATCCTGATGACACAGAGGTCTGAGGATCGAACAGAGAACACCGATGGTTCTGATCCTCTCCAGAGGATGCCTCCGGAGATCAAACGTTTCTATGAGGTTTATATCAGGGCATCTTCAACGGGACGCCCATTTACTATTCGGGAGGTTAGAGCTTCTAATATTGGCCAGTTAGTAAGGATATCTGGTATCGTGACACGTTGTTCGGATGTGAAGCCATTGATGCAGGTAGCTGTTTATACCTGCGAAGAATGCGGTTTCGAAATTTATCAGGAGGTAACTGCTAGAGTTTTTATGCCACTATTTGAGTGCCCATCTAGCCGGTGTAAGACAAACAAGACAAAAGGGAACCTCATCCTTCAACTCAGGGCATCAAAGTTTTTGAAGTTTCAGGAGGCTAAGATTCAAGAGTTAGCTGAACATGTCCCAAAAGGACATATTCCACGAACAATGACTATTCATTTTAGGGGAGAACTTACAAGGAAGGTAGCTCCTGGTGATGTTGCTGAGTTATCAGGGATTTTTCTTCCAATTCCATACACTGGATTTAGAGCAATGCGAGCTGGTTTAGTTGCAGATACATACTTGGAGGCAATGTCCGTTTCCCATTTCAAGAAAAAATATGAGGAGTATGAACTTAGAGGAGATGAGGAAGAACAAATTGCACGCTTAAGCGAGGATGGTGATATTTATAACAAACTATCACAATCCTTAGCTCCAGAAATTTTTGGACATGAAGATATTAAAAAGGCTCTTCTTCTTCTCCTTGTGGGTGCTCCTCATCGGAATTTGAAAGATGGGATGAAGATTAGAGGAGACTTGCATATATGTTTGATGGGTGATCCTGGGGTCGCAAAAAGTCAGCTCCTTAAGCACATAATCAATGTTGCACCAAGGGGAGTGTATACCACAGGCAAAGGAAGCAGTGGAGTTGGTCTGACTGCTGCTGTTCAGAAAGATCCTGTAACAAATGAGATGGTCCTGGAAGGTGGAGCTTTGGTGCTAGCGGATATGGGTATTTGTGCTATTGATGAGTTTGACAAGATGGATGAATTAGATCGTACAGCAATACATGAAGTAATGGAGCAGCAGACTGTTAGCATAGCAAAGGCTGGGATCACGACATCTCTGAATGCAAGAACTGCTGTTCTTGCTGCTGCAAATCCAGCGTGGGGAAGATATGACCTACGAAGAACTCCAGCTGAAAATATTAATCTCCCTCCAGCTCTTTTATCAAGATTTGATCTTCTGTGGCTGATCTTAGATCGGGCGGATATGGATAGTGATCTTGAATTGGCTAGGCATGTTGTCTATGTCCACCGGAATAAAGAATCTCCAGCTCTTGGTTTCACTCCTCTTGAACCATCTGTTCTTCGGGCGTATATTTCAACTGCTAGAAAATTATCCCCTTATGTTCCAAAAGAGCTCGAGGAGTATATTGCTAGTGCGTACTCTGGCATCCGGCAAGATGAAGCCAAATCAAATGCTCCCCATTCCTATACGACTGTGAGAACTCTGCTCAGTATTCTCCGGATATCAGCTGCACTGGCAAGACTTCGGTTCTCAGATACCATTGCTCAGAGTGATGTCGATGAGGCACTCAGATTAATGCAGATGTCAAAGTTCTCTTTGTACTCGGAGGATCGCCAGAGATCTGGCTTGGATGCGATCTCGGATATCTATTCAATTTTGCGAGATGAAGCTGCAAGGTCTAACAAGATGGATGTGAGCTATGCTCATGCACTTAACTGGATTTCTAGGAAGGGATACAGCGAAGCCCAGTTGAAAGAATGCTTAGAGGAATATGCGGCCTTGAATGTGTGGCAAATTCATCCAAACACCTTTGATATCCGCTTCATTGATGCTTGA
>CSA018032.1
ATGGGGGTGGACGATGATGATGATGTTCCGATGGACGACAAGGCGAAGAGAATGAGAGATCTGTTGTCGAGCTTCTACTCCACAGATCCACCACCTCCTCCATCTTCCTCCAAATACGCCACGCTCGACACAATCAACACTTCCTCCTTCGACCCCGACCAGTACATGAATCTCCTCGTACAAAAGTCAAATTTGGAGGGCCTGCTTCAGAGACATGTGGAGATGGCTGCTGAGATTAAAAATCTCGACACTGACTTGCAAATGTTAGTGTATGAAAACTACAACAAGTTTATTAGCGCCACAGACACAATTAAAAGGATGAAAAATAATATTGTGGGCATGGAATCAAACACGGAACAACTTCACGAAAAGATAATGTCTGTGCAATCTCGAAGTGATGTGGTCAACACTTCTCTTTTTGAGAAGAGAGTGCACATAGAGAAATTACATCGAACATGTAATCTTTTGCGTAAGGTTCAGTTCATATATGACCTACCTTCTAGGCTTGGGAAGTGTATAAAATCCGAAGCTTATGCTGATGCAGTCAGGTTTTATACTGGAGCCATGCCGATTTTTAAGGCATATGGGGATTCATCATTCCAGGACTGTAAGAGAGCATCTGAAGAAGCAGTGGCTGTTATAATAAAGAACTTGCAGGGAAAGCTGTTCTCAGATTCTGAATCTATACAGTCGAGAGCTGAGGCTGTAATGCTTCTTAAGCAATTGGATTTCCCGGTTGACAGCTTGAAGGCAAAACTCCTTGAAAAGTTAGAACAATTCATTGTCGACCTTCAACTGGATTCTAGAGAAGTAGGCAATGCTTCATTGGATCATGATGGATCTTTTAAGCAAGGAAGTTACCCCAACTCAGTTCCTTCTGCTGCTTCTGAGGCTTCTACTCGTGAATTTGTGGAAGCTGTCCGTGCTTATCGGGTAATATTCCCTGATTCAGAGCAGCAACTAATCAAACTTTCCCAAGACCTTGTTACCAAGCACTTTGAAGCTATTCAACAACAAATTAAGAGACGGATTTGTTCAGCAGATCTACTCGGAATGCTTTGGGTAATATGGTCTGATGTGCTCTTGATGGATGAAGTGTTGCCTGAGGCTGCTCTCTCTGATTTTTCTTTAAAGGCTGCTTGTGTTGCTGTCAAACAGTATATTGATACCACATTTTCTCATCTGCTACTTGATATCTCAGATGCCCTTACTAAAGTCCAATATAGACCGAAGGAGGGAGCAGAAGAATACACTTTGCAGTCTGCCCTTGATGCCAGCAAAAAAGCAGTAATTGAAGGCAGCATGAATGTCCTACAAGACTTCTGCCAAATACGTGATGACAATCAGGGGCTACTGGTGAAGTTGAGAGACTTGATTATTGACTTGGTTCAAGAAGGGTTTCAAGACTTCTTTAGAAAACTTGATGATCACTTCCTCTTGCTTTCAGGAAAGAATAATTCTGCCAGTCAAGATCAGGGTTTGATAGAGGGAACACAGAGAGACAAAATTCTTTCTGGGCTTGTTCTTGTGCTGTTTTTATTGAACAAAGTGCCATCCCAAGAATCACTGAGGCTAGAAATAGCTGCCTCTTTTTCTGGTGGTGGTGGTGTTCGAGGTCGTGAATATGGGCCTGCTTTTGTTCCTGCAGAAATTTGCCGTATGTTTCGGTCGGCTGGTGAAAGGTTTTTACACCTGTATATCAATATGAGAAGTCACAAAATATCAGTTCTTTTGAGGAAGAGGTTTACAACACCAAATTGGGTCAAGCACAAGGAACCGAGAGAAGTTCATATGTTTGTTGATTTATTTCTTCAAGAGTTGGAAGCAATAGGAATTGAAGTGAAGCAGATTTTGCCTCAAGGGGTTCATCGTAAACATCGTCGAACAGACAGCAATGGGAGCACCACTTCTTCACGCAGCAATCCATTACGAGATGATAAAATCATCCGGTCAAATACCCAAAGGGCAAGGAGCCAGCTTCTGGAAACCCATCTAGCAAAATTGTTCAAGCAAAAAATGGAAATTTTTACAAAAGTTGAGCATACACAGGAATCGGTGGTAACAACTATTGTAAAACTTTGTCTGAAGAGTTTGCAAGAGTTTGTCCGCCTCCAGACCTTTAACCGGAGTGGATTCCAGCAAATTCAGTTGGACATACAGTTCTTGAGAACTACTTTGAAGGACACCGTTGAAGATGAAGCTGCAATTGATTTCCTGCTTGATGAGGTGATTGTTGCTGCTGCAGAACGTTGTCTTGATCCAGTTCCCTTGGAAATCCCAATCTTGGACAGGCTTATACAAGCAAAGTTGGCAAAGACCTCAGAACAGAATCCAGCTTCGTCATGA
>CSA011511.1
ATGAAGATCATCTTAAGCAACAAATGCTTATTGATCATCTTGCTTCTGTTCATTTCTGGTGCAATACAAATCCAGGCAGAAACCACCACCTGCAACAAACCCAAGAGCCCATGCTTTCTCAAGAAGTTGCCATGCCCAAGTGAGTGCCCAACGCCATATCCAAGCGACGCAAAAGCTAAAGTTTGCTATGTCAACTGCAATTCACCCATATGCCGAGCCGAGTGCAAAACTCGCAAACCAAATTGCGGTAGCCCTGGAGCAGCATGCTTGGACCCCCGGTTCATTGGCGCAGACGGCATTGTCTTCTACTTCCATGGCAAGAGCAATGAGCATTTCAGCTTGGTTTCGGATCCCAATCTCCAAATCAATGCCCGCTTCATTGGATTGAGGCCAGCTGGTCGACCCAGGGACTACACTTTCTCTGTTGAGGCCACCAACGCAGCAACATGGGACGATGAAGTCGACCATCTAAAATTCTCTTACAGTGGCAAGGAGCTAGTTATACCTGAGGGCTACCCATCCGTGTGGAAATCCCCAGAAAATGAGCTGAGAGTGGAGAGAACGTCTAGCAAGAACAGTGTTATAGTCACTCTCCCAGAAGTTGCAGAAATTTCAGTCAGTGTGGTGCCTGTGACCAAGGAAGATGACAGAATCCATAACTACCAGATACCTTCTGAGGACTGTTTTGCTCACTTGGAGGTACAGTTCAGATTCTATGGCCTCTCCTCAAAGGTCGAAGGTGTGCTCGGCCGGACTTACCAGCCAGATTTTAAGAATCCAGCGAAGCCAGGTGTTGCAATGCCGGTTGTAGGTGGAGAAAACAAGTACAGAACCACATCACTTCTATCCGCAGATTGTGATTCTTGTGTGTTCTCTCCAGTTGGGGTTGTTAACAAGGACGAGTCCCAAGTTATGAATTATGGAACACTAGATTGCACTGGTGGAGCCGGCAGAGGGAATGGAATTTTTTTCCCCTCTAAATCAAATATGTAG
>CSA011512.1
ATGGTAAAGATGAAGCTAGTGAAATGGGTGCCTCTAGTTCTACATGTTTTGTTTGTTTTTATGTTTCTTGAATCCTCTGCCTTGTTCATCCCTGTTGATAGTTACTTGATTGTATGTGGATCTTCACAAAATGTTAGCTTCCTAGGTCAGACTTACATTCCTGATTCATTGCAGTCTTCATTCGCATTGAAAACTCTAGGCAATTCCATTGTTGCTACCTCCAATTCTAGTGTCCCTTCTTCAGTCTATCAATCTGCTAGAATTTTCTGGAGTACAGCATCTTACAAATTCGATATCAAGCAACTAGGTAGGCACTGGGTCCGCCTCTATTTTTACCCCCTTCCGGACTCCCACCACAACTTAACTTTTGCCTCGATTACTGTAGTCACCGGAAATTTTGTGCTCTTGAACAACTTCACTTTCAAGAACCACAAGGGTTCTTATCTATTTAAGGAGTATGCGGTCAATGTGACTTCGGAAAACTTGGTCCTTACTTTCATCCCTTCCAACAATTCGGTTGTGTTTGTTAATGCCATTGAAGTTGTCTCTATCCCGGATGAGCTGCTCCCTGATCAGGCACCAGCTTTACCCCCCTTCGTCCCTTTTAGCGGCCTTTCAGACTATGTTTTTGAAACTGTTTACCGATTGAACATGGGTGGTCCATTGCTCACTGCGCAGAATGATACGTTGGGTAGAACTTGGGAGAATGACGCCAAATACCTCTATATGAACAACTCTGCTGTAAATGTTTCAGTTAGCCCAGCAAACATCAAATATAAAGCTCCTGTCACACCTGAAATCGCACCAAATTCTGTTTATGCCACAGCTGAAACCATGGGAGATGCCAATGTAAACAATATGAACTTCAACATAACTTGGGTCCTCCCTGTCGATCCAAATTCCACCTATTTTGTCAGAGTACATTTCTGCGATATTGTGGGCAAGTCCATGTACGATCTTTTGTTTAATCTATACATAAACTCTGATATTGCTCTTGGGAGTCTTGACCTATCAACTGACACAGGTGGCTTGAGTGTTCCTGTCTACAAAGATTTTGTTTCCAATCTTTCCTCCGATTCACACACTTTGACCGTTAGTGTTGGTCCAGATATAAAGGCTGACAACATAAATGCAACCATGAATGGTTTGGAGATCATGAAGATTAGTAATGAAGCTAGAAATTTGGGTATCTTCCTGGTTTCACCCTCAAAACATAACAAGATAGGCATCGTAGTCGGTTCCATTGCAGGAGCTTTAGCTGCAGTGGCATTTATTGGTTTCTGTTATTGCTGCTTGGTATCCCACAAGTCAAAGACTACTCATCAAGGGCACACATGGCGCCCTTTGCCCTTATATGGAAACTCTCAAACCATGACAAAAATGTCTGCAACTTCTCAAAAGAGCGAAACGGCTAGCTGCATCTCATTAACTTCCTCCAATCTTGGCCGGTTCTTCACATTCCAAGAGATAATGGATGCAACTAACAAATTTGATGAGAGTTTGCTTCTTGGAGTTGGCGGTTTTGGTAGGGTCTACACAGGTACCATGGAAGACGGGACTAAAGTTGCTGTTAAGAGAGGAAACCCAAGATCTGAACAAGGTCTTGCGGAATTTCGAACTGAGATTGAAATGTTGTCCAAGCTCCGCCACCGTCACTTGGTCTCTCTTATTGGCTATTGTGACGACCGGTCAGAAATGATTCTGGTTTATGAGTACATGGCAAATGGGCCTCTCAGGAGCCATCTTTATGGAACAGATCTCCCTTCTCTCTCATGGAAGCAGCGGCTTGAGATTTGTATTGGGGCTGCTAGGGGTCTTCATTATCTACACACAGGGGCAGCTCAAAGTATTATTCACCGAGATGTGAAGACAACGAACATACTCTTGGATGAGAATTTGGTAGCCAAAGTTGCTGATTTTGGTCTATCTAAAGCAGGTCCAGCTCTGGATCAGACCCATGTAAGTACTGCTGTGAAGGGTAGTTTTGGGTACCTTGATCCTGAATACTTCAGAAGGCAACAACTTACTGAGAAATCAGATGTGTATTCATTTGGGGTGGTTCTAATGGAAGTTCTCTGCACAAGACCGGCTTTAAACCCCGTTCTCCCTAGAGATCAAGTTAATATTGCGGAATGGGCAATGAATTGGCAAAAGAAAGGGATGTTGGATCAAATCATAGATTCAAATCTAGTGGGAAAGGTAAATCCAGCTTCACTTAAGAAGTTTGGAGAGACAGCAGAGAAATGCCTGGCTGAGTACGGGGTGGACAGGCCATCAATGGGTGATGTTTTGTGGAATCTAGAGTACGCTCTACAGCTGGAGGAAACATCGTCAGCTCTCATGGAACCTGAAGATAACAGCACAAATCATATCCCAGGCATTCCATTGACTCCACTTGAGCCATTTGATTACAGTGTCAGTATGGTTGATGAGGTGATTTCTGGCACTGATGATGATGCAGAAGATCCTACCACAAGTGCTGTTTTCTCGCAGCTGGTAAATCCCCATGGAAGATGA
>CSA029304.1
ATGCGGTGGATGAATGCCCTAACCCTAGCTGGTATGACTGCGATTCCGTTTGTATTCGAAACTCAGGACATCGAATTCGGGACTCCGTGGTGGTTCATATACGCCGGAGTGTCGTGTTTTCTCGTGCTTTTTGCTGGAATAATGTCAGGGCTCACTCTAGGTTTGATGTCTCTTGGATTAGTAGAGCTCGAGATTCTTCAGAGAAGTGGAACTTCTACGGAGAAGAAGCAAGCAGCTGCTATCCTACCGGTTGTTCAAAAGCAACACCAACTTCTCGTCACTTTGCTTTTGTGTAATGCTTGTGCCATGGAGGCTCTTCCTATATATCTGGATAAACTTTTTCATCCCGTTGTTGCTGTTGTGCTCTCTGTAACTTTTGTTCTAGCTTTCGGTGAGATCATTCCACAAGCCATATGCTCAAGATATGGCCTTGCTGTGGGAGCAAATTTTGTGTGGCTTGTACGTATTTTGATGATCATTTGCTATCCTATTGCTTACCCTATTGGAAAGGTAGTATTGTAA
>CSA029305.1
ATGGGTCTGCATGTTCTAGATGCTGTACTTGGGCATAATGATGCTTTATTCAGGCGAGCTCAATTGAAAGCCCTCGTCTCTATCCATGGTCAAGAGGCTGGTAAGGGGGGTGAACTCACGCACGATGAGACTACTATCATAAGTGGAGCACTTGACTTAACTGCAAAGACTGCAGAGGAGGCTATGACACCGATTGAATCAACATTTTCGTTGGATGTCAATTCAAAATTGGATTGGGAAGCAATTGGAAAAATTCTTGCACGAGGTCATAGTCGTGTTCCTGTCTATTCTGGAAATCCAACCAACATCATTGGACTCTTACTGGTGAAAAGTCTTCTCACTGTACGAGCAGAAACCGAGACTCCAGTTAGTGCAGTTTCCATCCGAAGAATTCCTCGGGTTCCAGCAGATATGCCCTTGTATGATATCCTCAATGAGTTTCAGAAGGGAAGCAGTCATATGGCCGCTGTTGTGAAGGTTAAAGGAAAAAGCAAGAAAGCTCAACCTGCCTTCGGTGGAGAGAAGTTTGAAGAAAATAACAGCATTGATGGGAATTCCCAATTAACTACCCCCTTGTTACCCAAGCTGCATGAAAATGCAGATAATGTGGTTATCAACATTGATAAGGGGCCAATGCCAACCACTACAAACAAGCAAAACTTTTTTCAACAAAATGCTGCCTCAACAAAAAATTTGACCCATCTTTCAGATGATTATGAAGAAGGGGAAGAGGAAATtgtagatgagacagatgtatatgttgatgtacatAACAGGATCCGTGTGGCTGCTGCCGCTGCAGTTGCTCGGGCTCCTTCAAATCGGAAGTTGACTGGTCAAAAGACTGCAGGAGGCCAAAGTAAGCAAGGTCAAGCCCCGAAGAAGGCATTTGATGATGATTTGCATCCAACTAAGCACACCATTCACCACAACGTCGGGCTAAGGAGTCGAGCAGATACTTATAAACAAAATAAAGATACACCCATGGGCAAATATCGATTCCTCTTCCGAAGGGAATACAACATCTCTGACCATGTACAATTAGAGCTAGTCGAACTGAACACCACGCCCTGGGGCAAATCGGGCTTCGTCCCTTTTACCCTTATATCCATCGTAGAGGCCGGGCTACGGTTCCCTGTCCAGCCCCTCATCTGTGAGTTTCTTAGGCAAACTAGATTGTGTCCCACCCAATTATCCACAAACACATACAGAATAATAAATGTAATCGCTGAGCTGAATCGTCGACTCGGTCTCAACCTTGGATTGGCTGAGCTATTTCATCAATACACGCTCGGCCAAAATGACGATGGTTGGGTCCATTTCCTACGCTTTAGAAAGGGCCAAGAGAAAGTCGTCAAGCGTACGCCAGACAAAGATCTGAACGACGACGATTTTCTCTGGGTATCTGGTAATTTTGAAGATCCGGAGGCCCAAATATCGGGATACAACATCAACTGGAACAAAGGGACCCCTGATCTAAATTGGCTGAAGACAGACTACGCCTACGCTAACCATGCCGCGCTACGAGCTGCCTTACGGTATTGCCATCGCGATTGGATCGAGCTTTTAGGAGTAGTATCGTCGTATCACTACAGTGGCAAGAGGAAAAGCAGAGTCCCAGACTTCCTGCTTGAGTCTTCGCCTGAACCGGATCCCAACCTACCTCAGATCAACCTTATTCCCCTCACCGAAGAGCAAGAGATGGCCAAAAAAAGGGCTGTGTGA
>CSA029306.1
ATGGCATCGATGGATCCTGAGATTGCGAAAACTCAAGAAGAGAGAAAAAAGATAGAGCAACAGCTTGCATCCCTAACTTCAGTTACTTTCGATACCGATCTCTATGGCGGAAACAACCCATTCGAGGGTTACGAGCAATCTATTCCTGTTAACGATGAGGAAGAGAGTTTCGATGCCATGGACTCGGAGGTAGCCAGGAAATTGGCTTCGTACACGACCCCCATATCCATTCTCAAGGATATGCTGAGAGGGGTCGATAAAGACGAATCGATAGGGTTCAAGAAGCCTTCTAGGATTATTGATAGGGAAGATGAGTATCGGCAGAGACGATTGAATCGGGTGATTTCGCCGGAGTGA
>CSA029307.1
ATGCCGGATTCGACTTCGGGGATTGGGAGGTGGGATGCAACCCCAACTCCAGGAAGAGTTGGTGATGCGACTCCTTCGCTTTCGAGGAGGAATAGGTGGGATGAGATCATGAGACTCCCACACCGGGTCGATTGGCTGATTTGGATGCAACCCCTACTGGTGGTGGTGTTACTCCTGGTGCTACCCCAGGTGGGATGA
>CSA029308.1
ATGGGTAGTGCCACACCAATGGCTGGTGCATATACTCCTGGTGTGACTCCTGTTGGAGGGGTTGAACTTGCGACCCCAACTCCTGGAGCTATTAATTTGCGCGGTGCTATAACCCCTGAACAGTATAATTTGTTGAGGTGGGAGAAGGATATTGAAGAGAGAAATTGCCCGTTGACGGATGTAGAACTTGATCCAATGTTCCCACAAGAGGGGTATAAAATTCTTGAACGCCCACCTTCCTATGTACCCATTAGAACACCTGCGAGGAAGCTTCTTGCTACCCCAACTCCATTGGGAACTCCTTTTTATTTGATTCCTGAGGAAAATAGGGGTCAACAGTTTGATGTTCCAAAAGAATTGCCCGGTGGGCTGCCTTTCATGAAGCCAGAGGATTATCAATACTTTGGTGCGTTGTTGAATgaggaggaggaggaggagTTGACTGCTGAAGAACAGAAAGAGCGAAAAATTATGAAACTTTTTCTCAAGGTCAAGAACGGGACACCTCCACAGAGGAAAACTGCTTTGAGACAGCTCACCGACAAGGCTCGAGAGTTTAGTGCTGGGCCATTATTTTATCGCATCTTGCCTTTGCTCATGCAGCCCACATTGGGAGATCAGGACAGACATCTTTTGGTCAAGGTTATTGATAGGGTGCTGTACAAGTTGGATGAGTTAGTTCGTCCTTATGTACACAAAATTCTGGTCGTGATTGAGCCCTTGTTGATCCATGAAGATTATTATGCACGTATAGAGGGGAGAGAGATCATTTTGAATCTCAGCAAGGCAGCTGGCCTGGCAACCATGATTGCTGCAATGCGTCCAGATATTGATAACATTGACGAGTATGTGAGGAACACCACTGCAAGAGCCTTCAGTGTTGTCGCTTCGGCACTTGGTATTCCTGCACTGTTGCCATTCTTGAAAGCTGTGTGTCAGAGTAAGAAATCTTGGCAAGCTCGTCACACTGGGATTAAAATTGTCCAGCAGATTGCTATTTTAATTGGCTGTGTGGTTCTTCCTCACTTGAGGTCTCTGGTTGAAATCATTGAACATGGTCTCAATGATGAGAATCAAAAGGTGAGAACTATTATGGCGCTGTCTTTGGCTGCTCTTGCTAAGGCTTCTGCTCCATATGGTATTGAAAGCTTTGACTCGGTTTTGAAGCCTTTGTGGAAGGGTATTAGATCACACCGTGGGAAAGTCTTGGCTGCGTTCCTGAAAGCAATTGGTTTCATCATTCCTCTAATGGATGCAATATATGCCAGCTACAATACCAAGGAAGTGATGATTATCTTAATTCATGAGTTTCAGTCACCTGATGAAGAAATGAAGAAAATTGTGTTGAAGGTGGTGAAGCAGTGTGTGAGTACAGAAGGTGTGGAGGCTGAGTACATCCGAACTGATATTTTCTGA
>CSA029309.1
ATGGCTTTGGATCGCAGAAACCATCGGCAGCTTGTGGAAACAACTATAGAGATAGCAAACAAGGTCGGTGTTGCTGATATAGTGGGAAGAATAGTGGAGGACCTTAAGGATGAGACTGAACCATATAGACGGATGGTTATGGAAACAATTGAGAAGGTGGTTGCAAATCTAGGTGCATCTGACATCGATGCTCGATTGGAGGAGCTTCTGATTGATGGAATTCTTTATGCCTTCCAAGAGCAGACCAGCAATGATGCTAACGTGATGCTTAATGGGTTTGGTGCCGTTGTAAATGCTCTTGGGCAGAGAGTGAAGCCATACCTTCCCCAGATATGTGGTACTATAAAGTGGTGCCTGAATAACAAGAGTGCAAAGGTAAGGCAGCAAGCAGCTGATCTCATTTCCAGGATTGCAGTGGTCATGAAGCGGTGCCAGGAAGAGCAACTGACGGGTCATCTAAGGGTCGTCTTGTATGAGTATTTGGAAGAGGAGTACTGTAATAACCCTCACGCTATCCTAACCATACTTATATGCATTCATAACTTCCTTGGAACCACTTTGTTTGACCTCTACCTTCGCTTTGACATACTGGCCGAGATGTCATTATCTAGGCCGAGGTGTTCATCACCAAGGCCGAGGTGTGAATTATCTAGGCCGAGATGTTACATTTGCACCAAAGTGATCTTGTCCCGGAGAGGAATGACCTAG
>CSA009081.1
ATGCTTCTTCGAAGCTCTTCGACGCCATTGCTGAATTCATTGTTTCAGTCCTCGGCGTCGCCAGAGGCTGAAGTCTTGCTTCAGATTTCGAAGCCTCGACCGGTGCCGATGGTTTCGTTGCCTTGGGCGAAGACGAAGATGAGCAGAGCAGTGTCCGAGAGCGATCTGAGAGAGCTCTCCATCTCCAAATGCCGGCCATTTGACAAGAGTTTGAATGGGTTACCGGAGATAGCGGTGGAACAGGAGGAGAGAGAACTTGGTTTTGATTCGAAATCGGAGCCGTTGGATCAGGTGCTGCTTTTGGGGTCTGCGTTGGAGGAGAGTGTTTTTGTGGGCGGTGGTGGTGGAGGATCGGACGGTCGCGACAGGGATGGGAATTGTGGGGATTGGGATTCTAATAATGGGAATGATAGTAGGGATGTGTATTATCAGAAGATGATTGAGGCTAATCCTGGGAACGCTATGCTTCTTAGCAATTATGCTAGATTCTTGAAAGAGGTACGGGGAGATTTTGTCAAGGCTGAAGAGTATTGTGGGAGAGCAATATTGGCAAACCCAAGTGATGGGAATGTTCTATCACTCTATGCTGATTTGATATGGCAGACCCATCAGGATGCTCCTCGTGCTGAGGCTTACTTTGATCGGGCGGTTAAAGCTGCCCCAGACAACTGTTATGTTTTGGCTTCGTATGCTCGGTTTCTTTGGGATGCTGAGgaagaagaagaagaaaaagaagaagaagaagaagaagGTGTCGTTGAAAGAGAAGAAAATTGCAATATTAATTTATCACCAGCAGGTTTCTTCCTAGGAGCTTATCCTCCACACCCTCCCATAGCTGCTACATATTAG
>CSA016681.1
ATGAGTCTGGGGTCTGTCGGGTCCATGAGAGGTGGAGTATTATTTTATGAGAGAAAATCAGACGAAGAGTGGAGGGCAATTCTTTCGCCTGAGCAGTTTCGGATTCTGAGGAAGAAAGGAACAGAGTATCCCGGCACTGGGGAATATGACAAGCTCTTTGCTGAGGGAGTCTATACTTGTGCTGGATGTGGAACTCCTCTCTACAAGGCAACAACTAAATTCAACTCCGGTTGTGGTTGGCCCGCTTTCTATGAAGGTCTTCCTGGAGCCATAAACCGCAATGAGGACCCAGATGGAATGAGGATTGAAATTACATGTGCAGCTTGTGGTGGCCATCTGGGTCATGTATTTAAAGGTGAAGGCTTCCCTTAG
>CSA029824.1
ATGGACTCTGAGTTGAATCACAAAGCAATGGCGACTAGGGCTTCGACTTCTTCCGATTCCACCTCCGTGACCTGGTCTGACTCAgcggcagcggcggcggaggaggaggaggaggattgcggctgcgAGAATTCGGAATGCGGTGGCGACGCGATGATTAAGAATGAGTTGGAAGCGGCGGAGGCTTTAACCTCCCTAGCGCATTCGACTCGGTGCTCGAACCAACGGGCGGGCCCGAGTCAGCGAGTCAAAACCGAGTCGACCACCGTCGACGCGGTGGCGAACCTTGAATTATCGTTACGTTTGCCTTCAGATCCCCCGGAGACTGAGGGCAGGCTATATTATCTCTTGTGGAAGGGGCTATATTATATTGTGTTGTTACAGGGCTATAATCTCATAGATGTTCCATCTAGTGCTGCTCTTCCAATTATTCGACCAGCTCTTGGAAGGCAGCACTCCATATCAGACAGAGCAAAGGTTGCAATGCAAGGATACTTGAATCACTTCCTCAGCAAAATCGATATTGTGAACTCTCGCAAGGGCTTGGTTTTGAGATATGTTAATGAAATGGACTCAGGTCTCAGACAGAGATACGACAAAATATTCAAATTTCGTAATATGCTTTTTTCATCTTCTACGTTTGGATACTTAAATGGTATTTACAAGGATCAAGCAGCAGTTGCTCAGCAGCAATGTGAAAATATATGCACTGTAATGATGGAAGGGGCAAAAGTTGAGCAGGATGCTGAATTACCTGAGCCAAGTCCTAAGTGCTCCACAAGTTATGCATCTTTTAGTGGCAGCAAGTCAAGAAAAAAGTTGACTGAGGCTGAAAAGGAAGAAAAGAGAATACGCAGGGTTCTAGCGAACAGAGAGTCAGCTAGGCAGACTATTCGTCGTAGACAGGCTAATCATGCGGAGTTGACAAGAAAAGCTGCCAGTCTAACTCTGGAGAATCTGAATTTGAAACAGGTAGGTAGTGTTCCCTCCCTTGGATTTTTTGGAGTTTCTGGGTCCACCTTCCCGTATATTTTATTTGGTGCGGTAGTTCTTGAGCTTTTAAATGCTAACATCCTGGCTTTTACTGAACTCATTGCTTCTGCTGACAATTCTATTGGGCAGGAAAAGGAGTTGGCTGTGAGTGAGTATGAACATTTAAGGAGCAGAAATGAATACTTAAAGGCACAGATGGCTATGACGGAGGATGTTCCCATGCCAGCCATTGCCAAACCCAATTCATTTCAGGAACAAGAAAATCCCCAAAATATTAACGGTCCAGGAACTCCCTTGTTCATCATGCCATGCCCTTGGTTCTTCCCTTTTCCTGATCATGGGAACGGACTTCAATCTAGGCCATCCTTCGATCTCAACGATGAACAAAATGGAACTTTGATGAATAACCAAGGTGGTGCTAATTCATCTTCTATTGCACATGTTGAGAAACACCATCATTCGTTGCCTATAAAAGTTAAAACTGAAGCGTCTGGTTCAACAGAAGCCATGCCTGCTAACATAGTGGTTTCTTCAACTGTTAGTCATACTGTAACTGTATTGTCAGAGTTGAAACAAGATCTAATAGTCTGCTCAAGTAAAAAAAACATGGATGCGGTTGCAGCAGCAGCAGAGGCCAGGAAGAAAAGGAAGGAACTCACGAAGCTAAAGAACCTTCACTGCCGTCAGTTTCGTATGCGCTGTTAG
>CSA029825.1
ATGGAGTCTGAAGCTTCCAGGTGGTTTCAGTCTCTTCATGCCTCCTTTTCCTtcaccaccatctctctcatcataatcatcaccatcttctctctcttctccctctccctctccctctATTTATTCAAAGCAAGGCTTTGGTGCAACTGTGAAATTTGTCACACATTTATCACCTCAAGTTGGTCACTCCAATTCACTAACCTCTGTGATTGGTACACTCATCTCCTCAAAAATTCTCCTACCAAAACCATTCACATACATGTGCTTGGCAACACAATCACAGCTAACCCTGAAAACGTTGAGTACATGCTCAAAACAAGATTTGAGAATTACCCAAAAGGCAAACCCTTCTCTGCAATCTTGGGTGATCTTCTTGGAAGGGGTATCTTCAATGTCGACGGTGATTTATGGAGGTTTCAGAGGAAAATGGCAAGTCTAGAGCTTGGAAGAATCTCAATAAGATCATATGCTTTTGAGATTGTCAGTTTTGAAATCGAAAACCGCCTTATCCCACTCTTATCCTCGGTTTCAGACAAAGAAGATATCATGTTGGATCTTCAAGACGTGTTTCGGAGATTTTCTTTTGATAGTATTTGCAAATTCTCATTTGGGTTGGATCCAGAGTGCTTAGAATTAACCCTACCCATGTCGGAATTCGCTATCTCCTTCGACAGAGCTTCTAAATTATCTGCTGAGAGAGCAATGACAGCTTCGCCGTGGATTTGGAAGATGAAAAGAGTGTTGAATTTGGGTTCTGAGAAGCAACTTAGCGAAGCTATCAACATGATCAACGCTTTGGCTCAAGAGGTCATAAGGCAGCGGCGAAAAATGGGGTTTTCGAACCATAAAGATCTTCTTTCTCGGTTCATGGGTACTGTAAATGATGAAACATACTTGAGAGACATAGTCATAAGCTTCCTCTTAGCTGGTCGCGACACTGTTGCTTCGACCTTGACTAGCCTTTTCTGGCTTCTGGCTAACCACCCTGAGGTAGAGCTAGCTATTCTAGCCGAGGCGGATCGAGTCATCGGAGCTAGTTTAGAGCTCACAAGCTTGGAACAAATGAGAGAACTCCATTATTTGCAAGCAACAATCTATGAGAGCATGAGGCTATACCCGCCAATTCAAATTGATTCAAAGTTCTGTTTGGAAGATGATGTTTTGCCTGATGGAACTTCTGTGAAGAGAGGAACTAGGGTTACTTATCATCCCTATGCTATGGGGCGAATGGAACAGATTTGGGGACCAGACTGCTTGCAATTCAAGCCAGAAAGGTGGTTGAAAGATGGTGTGTTCTTTCAAGAGAACCCTTTTAAGTACCCGGTTTTTCAGGCTGGTCTTAGGGTCTGTTTGGGCAAAGAAATGGCACTGGTGGAGCTGAAGAGCGTGGCGCTTTCGTTGCTGCGGCGGTTCCACATCAAACTAGCTGCACCGCACCACAGCCACCTCCGGTTCTCTCCCGGCCTCACCGCCTCTCTCTGTGGTGGTCTACCGGTCTTGATTCGAGGCAGGAGAACTCCATCATAG
>CSA008519.1
ATGGAGATCTTCCTAAACGCAACGATTCCCTCTGCTCCAGCTTTTCTCAACTTCACTACATCCAACTCCAATCCTCTTAAACTTCGTGCCAGGGTTTGTTGCTTGGGGAAGAATGGTGGGGGCAATGGTGTATCTAGTGGATCTTTTCGGATGGCGTTAGAAGGCCAGGATAATTCAGACATGTCTGAGGTATGTTTTCATTGCTTCAAATCTGACCTTGGTATTTATTTCCAGCAGCCAGTCAATAGTATTTTGCTGCAGTCTATGAGGAGCATACCGGAAAAGAAACATACTGACATTTGGCAACTCTTTAGGGAAGCACAACAAAACATTTTATACTTAAACAAACAACGCATGATGGCCATGGAGGAGCTGGACAACATGAAGAGAGAGAAAAAGGTTTTGCTTGATAGGATAAAACAGTTGGAGATAAAAAAGCAGCTCAGCACTAGAAAAGGCATGATAGGCACTGGGGAGGCATCTGATTTGAGAAAAATGATCATGGATTCAAAAGTAACTGTAGCTGATAATTTCTCTGACATCCTGCATAAAAGAGATGCCGAACTTCTGGCAGAACTCTGCCAGTTCTCAGACAAAAGCAAAAAGAAAGGTCTTCACATTGTCCACATTTGCACTGAAATGGCACCAGTCATCTCTGTTGGATCTTTGGCATCATATGTTACAGGGCTATCCCGTGCGCTACAAAGAAAAGGCATTGTGGGAGCTAAGGTTTCGAAAAGCGGTTGCGGTGGCGCGATTGCGGTTGCAGAGTATAAAGGCCATAGCGTAACGGTTGCGGTAACAGTTGTGGGGACAGACGTGTCCAAAGCTGGACACACCATGGACACGGCGAGAAGAGTAAATGAAAGAGAAAATGAGTACAAACCTGGTCGGCAACTATGCAGAGCCcttcgacttcgacttcgacttcgacGATCCAGAGCCCATTTGACTTCGACGATCCAGAGCCCCCTTCGACTTTGA
>CSA008520.1
ATGGCCTTTATACTccgcaaccgctttaccgtaaccattacggcgaccgcaaccgcaaccgcTTTTCGAAACCTTGCTCTTTTTTTTTTTTTGGGAAAGAAAGTTATTCAAAATATTATAAAAGGGTGTAATGGTGTGCAACAGATTGTTACGGCCGTTACACGTGTGAATTTCCGTCACACCGCTATAGCGGCCATAACGGGTGGCGATTGGGACCAGATATTTCTGAATTATTACTTGACAAAAATGCACCTTGTAAATAGGTATGCAACCCTAAACCTGGATGAAGTTCAAGGGTTAAGAGAAATTGAGGCAGAGTTCTATTCATATTTCAATGGTCAATTGCATGTAAACAGAATTTGGACCGGTGTAGTCTATGGCATTGGAATCACTTTTATACAACCTCTTTATTATTCATCATTCTTTAGCCTCGAGAGGTTTGAAAGTTTAGTCATTCCAGCTGCTACTTGA
>CSA008521.1
ATGGGTCGTTTACTTGATGCTGTCAGATTCACTTATTTCTCCCGAGCTTCATTGGATTATATAGTCAAATCAGGAAAGCAGCCTGATGTGTTACATATACATAACTGGCAAACTGCTATTGTCGGGCCACTTTTCTGGGATGTTTTTGTTAAACAGTGTCTTGAGCAACCTGATAAGCTAGGACTGTGTGGACTTGATCCTTCTAGACTACACCGTCATGATCGTTTGCAAGATAACACTAAGACACATCTTGTCAACATCTTAAAGGGCGGAATTGTTTACTCCAATAAAGTTGTAATAATGTCATCTAAGCATTCAAAAGGTCTGATTCTTCATAGTTTGAGTTATGGGCTGGAATCCACCTTAGCAGTTCACAAGGACAAGTTGCTGGTTGCTCCTTGTGGATTTGACAACTCCACCTGGAATCCTTCCATGGATCACTTTCTTCCACAAAGCTACAGTGTGGATGATATGAAGGGGAAAGCTGTTTGCAAAATCGCACTACAGCAGCATGTGGGGATATCTGAGAATCCTTCTATTATTACTGTTGGCTGCATCTTTTCAGAAGTGTCAGATGTTGATCTGGAGAACCTTAAGGCACTTGTTTGTATTGCTTCCAGAAAAGGTGTTCAGTTTATCTTTATGGGGACGAGAAAAATTGAAGGCATAAACAGGGCACTGGAATCTTTTGAGGAAGAACTCAAGGGCCGCGTGGAGAAGAAGGATTCATGTAGTCGACCCCATTTGATAGAACTTAAGGCttggtttggtttggtttggtttggtATCAAAGCATGGAATAAAAATGTTCGAATTGTTTCGGTTTATCTGCCAGGATCTGATATTATATTATGCCAATCTTTTGATGATCCAGTGCTCCAAGTGCCACTGAAGGCTCTAAGATATGGAGCTGCTCCAGTTGCAGCAACTCTTATTGATAACCAATTCAGGCAGATCACAGATTATGACTTTGAGAGCACGGAATTCTCACAGTACATCAACAATACATCTGGAAATGTATCCTTAAGCCGAGCAATTGATGAAATTAAGAACAACCCATCCCAGTGGAATAGGAAGATAATGGAGGCGATGACAAAGGACTTCTCATGGGATGCAGAGTGCTGTGACAAACATGTTTCTGCTTACACATCCATATTGAATTTGTGA
>CSA008522.1
ATGGCTAATGACGAGGTTTCCATCCCAGACCCTGCCATTGGTATTGGGGCCGTCTTAGGTGCAGATATGGAGGCTGAGGATGCTCCAGCATTGCCTCCCCTTGCCAATAAGCCATTTGATGCAACCACCTACCGACTACGCACATATGCTCTATCTCCAAGTGGTATTTTGAGATTTGAGGGCCTCATCCCCAGGATAGATGAGGACATCCTACTATGA
>CSA003106.1
ATGGAAGGACGATTCAACAACCACCCATTTATAAATGAGCAAGAAGACATCGAAAACTCACCAGAAAACAGCGAAGATTCGCTTCGTTCCGGCATGCTCAACGACACCAAGACCACTTCTACCTCCTCCCCTAAAAGAAGTAGGCGCGCTGCACAGAAAAGAGTGGTCTCCATCCCGATCGGAGACATCGAAGGGTCGAGGTTGAAGGGGGAGAGTGCTCCACCGTCTGACTCATGGGCTTGGAGGAAGTACGGTCAGAAACCCATCAAAGGCTCACCTTACCCCAGAGGGTACTACAGGTGCAGTAGCTCCAAAGGATGTCCGGCCAGAAAACAAGTAGAGAGAAGCCACGTCGACCCCACCATGGTAGTGGTGACGTACTCCTGCGAGCACAACCACCCTTTGCCGGCGTCCAAAAACAATcaccaccaaaaccaccaacaaaccaccatcatctccgccactacccccgccGCGGCAGAGGCAGCTACACCGGTCTCGCCGCCTCTACTTTTCGACAATTTGGGAGAAGAAGAGTCTCAGATCAACGCTTACCAATTCGAGTGGTTTTCACATTTGGAATCGGTATCATCAACCGTGCTCGAAAGCCCGATGTTGGATAGCGGTGGTGGCGGCAGCGGCGGTGATGGGGCGTTGATTTTTACGATAAGGGAGGAGGATGAGTCGTTGTTCGGTGACTTAGGGGAGCTGCCGGAGTGCGCGGTGGTGTTCCGGCGAGGGGTGAGGGAGAGGGAGGAGGAGCAGAGGCGGCGGTGTAATTTGGCACCGTGGTGTGGGACCACAGGGTGA
>CSA003107.1
ATGAACAACCACCAACCGCCGCCGCCAGGCCTGAACTCGCACACGACGGCGCAAGTTCTGAGACAGACGAGGTCGATCTTCTGGTCTCATCTTCTCACATTCATCTTCCTTTCCTTCCTCATCCTCACCTTCCACTCCAATGTCGAAAATGGCACTCACTTCCTCACCTCCTTCATCGACAAAGACCCCTCCATGCGATCCCTCCTCTCTCGCCTCGACATTCCCTCAAAACCCCCCTACGAAACCCCGCCCTTCCCACGGCGCCGCCGCCCCTTCCTCCACCTCACCCGCGTCGGAACCCTCGATGACGACTTCTTCTCCGGCGATGAGGATAACACTCGCTCCCTCTTCGGTTCCCACCCCAAAACCCCCTCCAATGGAAGCTTCCTGATTCTAAGTAACCCCAGGTTAGGGTTTTCGAATTACGTTACTGATAATGGAATTAGGGTTTCTCAAATTGTCCGCTCGCCTTTGTCTTTTCAATTCCCCGAGACTTCATTAAAAGAATCTATAGATGAGGATAATAATAGCAACGATGAGTTGAATAATGGTGAAGATGAGGCCGAAAGGGTTGTGGGTTTACAGTTTTTGATTAAGGGTTTGGAGCTACGGAGGAGCGATGCCTCGGCTTTATTCTTTCTTATATTTTTGTTGTCTGCTGCATATGGATATGTAATTCTAGGGTTTCTTGTTACCTATTCTTGGGTTCTTGGAATTGTGTTTGTTGTGGTTGTGAATCATTTCTTAGGGAGGTATTGTTCATGGATTGGGACGATATGGGATGGTTCGAGTTTGGGTATCAAAAGGCTTCCTGGGTTTATTCTTATGAGATGGGCAGTAAGGGATGCGCTTACGCAGATTCTGGGTCTGTGGTTTTTTGGTGAAATCGAAGATCAGTATTCGTTTTTTAAGATTTTCGTGAGGTTGAAGATGATGCCTTTCTCAATTGTGTCTCCGTGGATTCAGGGGTTTGAGAAGGAGACTGCAGGGTTTTTGGTTGCCTGGATTCTGTTGGACATGATTGTGGAATTTGTTTTTGCTGTGGATTCTTGGGTTGCAATTGTGGACTCAAGGTGGAGCGGGAGAGAGATTGTGAAGAAAGGGTGTTATTTGTTGTCAATGATGTTTAAGCAGGCTGTGATCATCAAGTGTTTGGAGTCTATGCTTTGTGGACCATTTACAAGATGGACATTGGCTCGATTTTTTGGGAAGTGGTTTGCAATGGCTTTCCAATCAATGATGGAAGTTTATTTCATGGTGGCTTGGCTGATATTTTACATTGCTGTGAGATCTAAGGATGCCGCTTCTCTTGGGAGGACTTTTGGGCAGAGAGATTTAGAAGGTTTTGTCCAGGGCCATAGATGA
>CSA003108.1
ATGGAAAAATTTGAAAAACATTTACAACCAAAAGGTGAGAAACTGTCTCCAGACTCAACCCAGCCCAAGTGCACAGCTGCTGACAAGAAGGCTGGACTTGTAAAGAGGTTGGTCATGACAGTGAAATTACAGCACATTCCTCGACCTGGAGAGTCTCCAAAGTTCACAAATTCAACATCAGCATAA
>CSA003109.1
ATGAAGATCATGATGAAGGCAAAATTTCTAAAGGTATGCCTAAACAAGTGGCAACAGATGGGCAGTAGAGGGATGCCTTCTACAGCTAGTTGTGACTGCTGCCTTCAATGGGGGTTATGGCCCTCCATGCAAGAGAAGAAGTCAGTTATTCCAAGGGATGTCCCAAAGGGTCACTTGGTAGTGTATGTAGGTGAAGATTACAAGAGATATGTAATCAACCTCACTTTGCTCAACCACCCTCTCTTCAAGGCACTTTTGGATCAAGCCAAGGAAGAGTATGATTTCACTGCTGCATCAAAACTCTGCATCCCTTGTGAAGAGAACATCTTCCTCACTGTTCTCCGGTGTGCCGCGTATCCACAGAATCGGAGACTCTCTCTGTGCCTTTGA
>CSA003110.1
ATGTCTGCATTCGAAAGTATTCAACCAAGGTATGTGGTGAACCAAGTGACAGCTGGGGATTATGATTGCCCAAGAAAGGTGTCGAAGTTGTTAACAGATCTTCATGCAGCATTCCGCATGCTTAATCTCCGGAATGATTTATTGCGCAAAAAGTTTGATGGAATGAAGTACGACCCGCGTAGAGTTGAAGAAGTTTACTATGATGTTAAAATCCGAGGCTTGACAGCTAATGGGGATTCAACAAGAGATCTAGGAATCCAAGGACAGTCATAG
>CSA003111.1
ATGTCGGTCCTTGAAGCTAAGCCTCCTCTCTCCCCTTCTTCTACTCTGGAGAAACAGTTCGAGGACTTCCGTCACCATCTGGAAGAGTCTGAAAGCTTACGCGAACGCATTCGAGCTGTCGCCAGGGAGATCGAGTCCGTCACCAGGCTCATTTACTCTTGTCTCCTCTTAGTTCACCAGTCTCGGCCCATCCCTGAGGTTTTAGAGAAGGTGAAGGCTCAGATTAGCAAATTGAAAGAGCTTTTCCACCGGCTTGCTGGAATTCTTCGAGAATGCCCTGGGCAGTATTATAGGTATCACGGTGATTGGAGGAGTGAGACACAAACAGTAGTCTCACTGCTGGGCTTTATGCATTGGTTAGAAACAGGGAGTCTTCTTATGCATACCCAAGCGGAGGAAAGACTAGGGTTGAATACTTTAGAGTTTGGCCTGGACATTGAAGACTATCTTATTGGTGAGTGA
>CSA003112.1
ATGGAAAGACACAAATCAGAAGAAATGATCAAGAAAGGTCCATGGACAGCCGAGGAAGATGAAGTACTTGTCAAATTTGTGAACAAGTATGGCCCTAGAGATTGGAGCTCCATTCGATCCATGGGACTCCTGCCCAGAACTGGCAAGTCCTGTCGTCTCCGATGGGTCAACAAGCTCAGACCCAATTTGAAAATTGGGTGTAAGTTTTCAGCAGAGGAAGAGAGAGTGGTGATAGAGATGCAGGCAAGGTTTGGGAACAAGTGGGCAGCGATTGCGTCGCATTTGCAGGGAAGAACTGACAATGATGTCAAGAATTTTTGGAGTAGTAGGAAGAAGAGGCTGGCTAGAATTCTTCAGTCAACTTCGCCGCCGCGACAGACCAAGTCACACAAAAGCAAAGATAATGCTCTGGCTGTTCATGAAATGCCCACTTTGCAGGCACCCGAGTTCACTTCCCCACAAATGAAAGAAGAATCCTATTCAAAGTTTCAACCTTGCTCTTCTTCTTCCATGGAGGACCCTAAAATGATCCACAAAATGCCACAACCTAATTTTATGAACCCAAACATGGCCAACATAGATTCAAGCCAACCCTCACTTAACACCACAGAGACAGATATAAAGCCTTCAGATGAAATACTACTCCAACTCTCCTTCACCCACCTACCAAACTCAAAACTAGACCTCCCAATCTTGGCAGAAAGCCATGCTGAACCCAACTTTCTTGATGTGTTCACTGGTCATCAACAACAGGCCTTTGAACTTGGAGATGTGTCACAACTAATCAACTTTGGCTCACCATTTTTTGAAGTGGAGGGCATTGGGAGGGATGATGGAAGAGCCAATAACGACAGGCTTGCAAGCCCTGACAGTTTCTTCGATGAGTTACCGTCTGACATGTTTGACTATCTTGAGCCATGTCCAAGCTCATCTCCTCTCTGA
>CSA028192.1
ATGGCAAACAGCAATTTGCCTCGAAGAATCATCAAGGAAACTCAGCGTCTCCTCAGCGAGCCTGCACCGGGAATAAGTGCATCACCTTCGGAAGATAATATGCGGTATTTTAATGTCATGATTCTTGGTCCATCACAGTCTCCTTATGAAGGAGGGGTTTTCAAGCTGGAATTATTTTTACCAGAAGAATACCCAATGGCTGCTCCCAAGGTTCGATTCCTCACCAAAATCTACCATCCTAACATTGATAAGCTTGGTAGGATATGCCTCGATATTCTCAAGGACAAATGGAGTCCCGCTCTTCAGATTCGAACCGTACTCTTGAGTATTCAAGCACTTTTGAGTGCTCCAAATCCAGACGATCCACTATCTGAGAACATTGCAAAGCATTGGAAATCGAATGAAGCTGAAGCTGTTGAAACAGCAAAGGAATGGACCCGTCTATATGCAAGTGGTGCATGA
>CSA028193.1
ATGGCCGAAAAGGAAGGTGGCATTGTGAAGAAAGGCCACGAAGATGGCCTAAAAATGGCGGTTTCAATCCTAGAAGAGTTTGAGCTCCCTTTGGGACTCCTCCCTCTAGTCAATGTGATCGAAGTAGGGTTTGTAAAGAGTACTGGGTACATGTGGATTGTTCAAGAAAAGCAAGTCGAGCACGAGTTCAAGACGATTAGCAAGCTGGTGAGCTATGACTCTAATATCCATGGCTATGTGGAGAAGAAGAGAATCAAGAAGCTCAAGGGTGTGAAGGCCAAGGAGCTTGTGTTGTGGCCCCCGGTCAGCGAGATTAGTGTTGATGATCCACCGACCGGGAAAATCCACTTCAAGAGCCTTGCAGGGATCACCAAGACATTTCCTGTGGAGGCTTTTGCTGCTGGACAGTAA
>CSA028194.1
ATGGCTTCCATGACCAATAATCCTCTTCTCTCCTCAAGCTTCCTTGGTTATGGTACCCAAATCTTTGTCTCTCCTCCAACCCCCAAAACAGCTAAACTCACCCCTTTTCTCTCCAGAAGAAGAAACTTTCAATCAATTCTCAACAACAAAAGAAAACCCAATAATCTAAACAACATACCATCACAAGCCGCTTTAGCTGCCCTGCTCTTCTCTTCAATCACTCCACAAGCCCTAGCCCTAGCCCTAGACTCCCCCAACTTACCCAATAATCCTCCACCTACAATTCAAGCTGAAAACACAATACCCAGTTCTTCAAATTCGTCCCCGTTTTCTCAGAACCTTCTCTTGGCTGCCCCAAAACCCCAAACCCAGACAATTTCTGACCTCCCAGAGGGTAATCAATGGAGGTACAGCGAGTTCTTGAACGCAGTTAAAAAGGGTAAGGTCGAGAGGGTCCGATTCAGCAAAGACGGAGGTGCCCTCCAACTTACCGCCGTGGACGGCCGTAGAGCCTCCGTTATTGTCCCCAACGACCCAGATCTCATCGACATTCTGGCAATGAATGGTGTTGATATTTCGGTTTCTGAGGGTGAATCTGGAGGTGGGTTGTTCAATTTCATTGGGAATTTGTTGTTTCCATTCCTTGCTTTTGCCGGACTTTTCTTCCTTTTCCGGCGAGCTCAGGGAGGCCCTGGTGGTTCCGGCGGGCTCGGTGGCCCGATGGATTTCGGAAGATCGAAATCCAAGTTTCAAGAAGTCCCAGAGACTGGTGTTACATTTGCTGATGTTGCTGGCGCTGATCAAGCCAAATTGGAATTACAAGAAGTTGTTGATTTCTTGAAAAACCCAGATAAATATACAGCTCTTGGAGCTAAGATTCCAAAAGGGTGTCTTCTTGTTGGACCTCCTGGTACAGGGAAGACCCTTTTGGCTCGAGCAGTGGCCGGAGAAGCTGGAGTTCCATTCTTTTCGTGTGCGGCATCAGAATTTGTTGAGTTGTTTGTGGGCGTTGGAGCTTCGAGAGTTCGCGATTTGTTCGAAAAGGCGAAATCGAAAGCGCCTTGCATTGTGTTTATTGATGAGATTGATGCAGTGGGGAGGCAGAGAGGGGCTGGGCTTGGAGGTGGGAATGATGAGAGAGAACAGACTATTAATCAGCTGTTGACGGAGATGGATGGGTTTTCGGGGAATTCGGGTGTGATTGTGTTGGCTGCGACGAATCGGCCAGATGTTCTTGATTCAGCATTGTTGAGGCCTGGGAGGTTTGATAGGCAAGTTACAGTGGACAGGCCAGATGTTGCTGGGAGAGTCAAGATCCTCCAGTTTGGCTCGATAAAACACAATTATGAAGCCTCAGCAAGTGTCTTCCAGTTTCAAAAAAGAACCTTGGTTTCATTTGATGAGGCATTGATGCTTGGTGGTTATACGACTTGGAACAGTCGAATTGTCAATATTGGTGGTGTTCTTCAACCTGTTCGATTACTAATCAACAACGATGTGCAACAGGTGCACTCAAGGGGAAAAGCACTTGCGAAAGACGTGGATTTTGAGAAGATTGCAAGGAGAACTCCGGGTTTCACCGGAGCTGATTTGCAGAATCTGATGAACGAAGCAGCCATTCTGGCAGCCAGGCGTGACCTCAAGGAAATAAGCAAAGATGAGATATCCGATGCCCTCGAGAGAATAATTGCTGGACCGGAGAAGAAAAATGCTGTTGTCTCAGAGGAGAAGAAGAGACTTGTTGCTTATCACGAAGCCGGGCATGCTTTGGTTGGTGCACTTATGCCGGAATATGATCCAGTAGCCAAGATATCTATCATTCCTCGTGGCCAAGCTGGAGGTCTTACCTTCTTTGCTCCTAGCGAAGAGAGGCTCGAGTCTGGACTATACAGTAGAAGTTACCTGGAGAACCAGATGGCTGTTGCACTTGGTGGAAGGGTTGCAGAAGAGGTTATTTTTGGCGATGAGAATGTAACAACAGGAGCATCAAATGACTTCATGCAAGTTTCAAGGGTGGCAAGGCAGATGGTGGAGAGATTTGGTTTCAGCAAGAGGATTGGACAGATTGCCATTGGAGGTCCTGGTGGAAATCCCTTCTTAGGTCAACAGATGTCCTCCCAAAAAGATTATTCAATGGCAACTGCAGATGTGGTAGATGCAGAGGTAAGGGAACTGGTAGAGAAGGCATATTCAAGGGCCAAACAGATCATAACAACCCACATTGACATCCTCCACAAGCTTGCTCAACTGCTCATAGAGAAGGAAACTGTAGATGGTGAAGAGTTTATGAGTCTCTTCATTGATGGCAAGGCTGAACTGTTTGTTGCCTAA
>CSA028195.1
ATGGGCTGTTGCGAATCCTCTTTCTTCAAAGAAACTCTCTCCGGTAAGGATcaccgccacgcccaaaaccgcccctccaacggcaccgccaccACTGTCTCCGCCGTGGGCGACGGCGCCGGTGGTGGCGTACCGACCTTCTCCGAGTTCTCCTTCTCCGACTTGAAATCCGCCACCAACAATTTCAGCTCCGAATTCATCGTCTCGGAGAGCGGAGAAAAAGCCCCCAATGTCGTCTACAAGGGTCGCCTCCAGAATCGCCGGTGGATCGCCGTCAAGAAATTTACCAAAATGGCCTGGCCCGATCCGAAACAATTCGCTGACGAAGCGTGGGGGGTTGGGAAGTTGAGGCATAAGAGGCTTGCCAATTTGATTGGGTATTGCTGCGATGGTGATGAGAGGTTGCTTGTGGCCGAGTACATGCCCAATGATACCTTGGCCAAACATCTATTCCACTGGGAGAACCAAACCATTGAGTGGGCCATGCGCCTAAGAGTTGCTCTATATATTGCCGAAGCATTGGATTATTGTAGTACAGAAGGGCGTCCTCTGTACCATGACTTGAACGCATATAGGGTTCTCTTTGATGAGAATGGTGATCCACGGCTTTCATGTTTGGGCTTGATGAAAAACAGCAGGGATGGTAAAAGTTATAGCACGAATCTTGCATATACACCTCCTGAGTATCTCAGAAATGGAAGGGTCACCCCAGAAAGTGTTATCTTCAGCTTTGGGACTGTGCTTTTGGATCTTCTCAGTGGAAAACACATCCCACCAAGTCATGCTCTTGATATGATACGCGGAAAAAACATTCTTCTATTGATGGACTCACATTTGGAGGGAAACTTTTCAACTGAAGAGGCTACTGTAGTTTTTGACCTGGCCTCACGATGCCTGCAGTATGAACCTAGGGAGCGGCCAAATACCAAGGACCTTGTTGCAACACTTGCCCCACTGCAAAATAAACCTGATATTCCATCTTATGTGATGCTAGGAATTCCAAAGCACGAGGAAGCACCACCTACTCCGCAACACCCTCTTTCTCCAATGGGTGATGCTTGTTCAAGAATGGACCTCACAGCTATTCATCAGATTTTGGTGATGACACACTACAAAGATGACGAAGGAACCAATGAGCTATCTTTCCAAGAGTGGACCCAACAAATGAGAGATATGCTGGAGGCGAGGAAGCGCGGAGACTTGGCATTCCGTGACAAGGAGTTTAAGACTGCCATAGACTGTTATTCTCAGTTTGTGGATGTGGGAACCATGGTTTCACCAACTGTATATGCCCGACGGAGTCTTTGTTATCTCCTCTGTGACCAACCGGATGCTGCACTTCGAGATGCAATGCAAGCACAATGCGTCTACCCAGATTGGTCCACGGCATTTTACATGCAAGCAGTTGCCCTTGCGAAGCTGGACATGCACAAGGATGCAGCTGACATGTTAAATGAGGCTGCTGCACTTGAAGAGAAAAAGCAACGAGGCGGTAGAGGACCTTGA
>CSA033933.1
ATGAAGGTGAGAAAAGAGAGCTCAAGAATTCTCAAGCCAATTTATGAGGGCACACCACCCCCAACCAATGGCTACATTCCCTTAAGTGTGTTCGATAAGGTCACTTACGATACCCATATCGCAGTTATCTATGCCTATCGTCCTCCAACCCCTCCAAACACAACCTTGGAGCTAGGGCTTCAAAAGGCTCTATCGGTCTATAGGGAGTGGGCAGGAAGGTTGGGAAAGAATGACAAGGGTGATTCTGTCATTCTTCTCAACGATGACGGCGTTAGGTTTGTTGAGGCATCGGTTGATAGCACTCTCGATGAAGCCATGCCATTCAAGCCTTCATCAACTTTACTTGTCCTTCACCCTAGCTTGAAGGGTGTAGCAGAGTTGGTGCAGGTTCAGCTGACGAAGTTCACTTGTGGCTCATTGGCGGTAGGCTTCACCGCCCACCACCTTGTGGCGGATGGGCATGCCACAAGCAATTTCTTGGTTGCTTGGGGCCAAGCTTGTCGCGGACTTGAGATTAGTTCTCTTCCCTTGCATGACCGCACCATTTTCTCCCCTAGAGATCTTCCTAGTTTCGAGTTTGAGCACAAAGGAGTTGAGTTCATGAGCAAGAAACTCAAGAAGGATTATCCTCTCGTTGATAACCTTGCGGACGACATCGTGGTGCATAAAGCTCATTTTACGTTGGAATTTCTTGCCAAGCTCAAGGCCAAGGCTTCTTCGATGAATGGTACCAACAAGCCCTATAGCACTTTTGAGAGCTTGGTTGCTCATCTTTGGAGGGCCATAACCAAAGCTCGCTCGCTCAACAACTTTGAGACTACCAATGTGAGAATTTCAGTTAATGGTCGCACCCGCTTGAACCCTAGAGTACCCAATGAATACTTTGGGAACTTGGTGCTTTGGGCGTTACCGAGTGCTAGGGTGAAGGACCTTTTGCGAGAGCCATTGCCCTATGCGGCCAAGCTCATCCACGATGCAGTCGCAAAGGTGAACAACAACTACTTCAAATCATTTATCGACTTTGCAAACTACAAGGTGGAAGAAGAAGACCTCATTCCCACTGCAGACATGAACAAGTCTATTCTGTGTCCTAACTTGGAGGTTGATAGTTGGCTTCGCTTTCCCTTCTATGACCTAGATTTTGGAGGAGGGTGCCCTTACATTTTCATGCCATCATACTTCCCAACAGAAGGCATGATGTTTCTTTTGCCATCCTTCATAGGTGATGGAAGCATTGATGCTTTCATACCTCTATTCCAAGACAACCTAGCTTCCTTCAAACAAATTTGCTACTCCCTAGACTAG
>CSA001610.1
ATGCAATTTCAGCAGCTTATGGTCATCAACATCATCGTCACTGCTGCCACCTTGTCTACTACTTCCACCAACTTGTCAAAGCCGACATCTCTTTCTGCACCCATGCAGCCTCAGCATGCACTCTCTAATTTGGCTTCAAAGGATCAGTCTAAATTGTCTGAGCCAATCAAAGAGCTGGATATCTTGTTGACTCAGTGCATTGCAAAATCTGATATTGGTGTGAAGTCAAGGATGTCTAACCTTTATACTTGCATGAAGATTGCAGCTGGTGTACCTTTAGATATAATGCCAGGACCTAATGACCCAGCAAATTTCTCCTTACCACAGCAGCCTTTGCATAGATGCATTTTCCCGGGGTCATCAGCTTATAACACTTTTGGGTCCTGTCCTAATCCTCATTCTTTCGAGCTTGATCACATCAGATTTCTTGGAACATCGGGTCAGAACATTGATGATCTTGAGAAATATTCCGAAGCAAAAGATAAACTGGAATTTATGGAACGGACGTTGAGATGGAGGCATATATCGCCAACAGCACCGAACACCCTTGGGTGTTATCCCTTCACCGATAGGGATCCTTTCTTCATTGAGAGCTGTCCCCATGTTTACTTTATTGGTAATCAGGATAAATATGCGACTCGCCTAATAAAGGGATCAGAGGGGCAGGTGGTAAGACTTATATGCATTCCTAGATTTGGTGAGACAGGAATTGCTGTAGTGGTAAGCTATTGTATCTTCTCTGCCTGCACAAAAACTTAA
>CSA001611.1
ATGAAGAGACTGCAAACAGGAGAAGACAAATATGTTGTTTTTGTATCGGGGTTGAGTGTTGGGAACAGCTGTTCTAACCCTCTCCAGTTCCAACTTCTTGTTGATCACATAACAGGGCATCTAGGAGACGAAAAGTTGGGTTACTTGATATGGGATTTTCCATATTATCTTCCTTACTTTACAAACTTTTCAACTGAGCAGGAACAAAATATTGCAGCTCAGATAGTTCAAGTAGTAATTGCTGGGAATTCTGTTGAAATTCCTCTTGGACTCCTTAACGGTCAGGTTTTAAAAAGCGGCCGCAACCGCTACGTAACGCCATTACGTAACGGTTTTGGCGGTTACCGCCACCTGTTACGGCCGCTTTTGCAGTGTGTCGGCCGTAGCGGCTGCCGTAGTGGTCGTAACGGTGCCGTAATAGCCTATTACGCACCGTTACATAACGGTTCCAAACTGTTTCTTTTGAAAAAAAACACACAAAAAAAAGTTGAAAATgagggaagagagatagagagaagagggaagataaagagagaagagggaggagcaagagatagagagagagaAGGGGGAAGATGA
>CSA001612.1
ATGTATCACAAAATATGCATTCACTATTACACTATTTTGGGACTGGAAGAAGGTAAGGAATGCGTAATTGTTGGAACCCTCTACAAGGACATGAAGCTCAAACCTTCTATTCTTGATGAGTACTCTAAGGAGAGATCTGCTGGCCCACTTGTAAAACCTCATAATTTTATACACCCAGATGATTATTTGGTCTTGGAAGATGAAAGTGGAAGAGTTAAACTTCGTGGGAATGTGCTATTACCTTCTGTGTATGTAACAGGGCTGGTGGTTGCGTTGCATGGGAAAGAAACTGGTGCTGGTGATTTTTGGGTTGAAGATATCCTAGAAGCTGGCTTACCAGACCAAATTGCGCTGCCACTTAAATCAGAAGCAGATGTCATGGACTTAGTGGAAATATGA
>CSA001613.1
ATGGTGTTTAATAGTAGCACACCTAATGACAACTATGTATTCACCTTAAACTACAGGCACGCGTTATCATGCAATGCACGGTTTCCTGCCATGGAAGTTGACACAGAGAGCAACATCCAAAGAAAACAATCCATCTATCAATCCATGGATGAGAGGTTTGAGATACAAAAAGAAATGTACAGGGGTCAGCAGTACAGCCAGATATACTTTGCTCGGCTTCACTTGATGAGAACTCTCCTTTACTCTCTCCTTCCCAATTGGAAGCCCCACTTGCCTGTTTTGGCTCATCATTAG
>CSA022276.1
ATGAGTTATGTACAGCAAGCCAGAGAAAATCACGTAAAGAAGAAAGTTGAAGAAGCTTTACGCAGCAAAATGAAGCAGAAGGCTTTAAAGCAATGTGATCAATACACTGCAAAATATGCTGAATGTGCTGCAGGCAGGACCTTATCAGTTGTTTGGCAATGTCGTCAGCAAGCTAAAGAACTAAATAAATGTCTTCACCAGTATACCAATGACTCTGTATTGGAAGAAATGAAGAAAGAATACATGCTTCAAGAGGAAAAGAGGGGTCTTTAA
>CSA022277.1
ATGAATACCTTTTTTGATGGATATGTCAACCCGAAGACTACATTAAAGCAATTTGTTGAACAATATGAAAATGCCTTAAAAAATGAGGTAGAGAAAGAGAAGAAAGCTGACTTCAAGTTTCGACAAAAAGTGTTTGATTGCCTAACTGTGTATGGTTTTGAGAAGCAATTTCAAGATGCCTACACCAATGCAAAATTCAAAGAAGTGCAAGCAGAGATGAAGAGACTACTTTATTGTCAGTCGTGTCTTGTGAAAGAGGAGGGTTCAATTTGCACATACTTTGTGAAGGAAGCCGTGGTAGTTTTTTGGAAGATGAAGCATGTGGACTTTATTGTGTATTATAATTCGACTGAAGTTGATGTTCAATGTATGTGTCGCTTGTTTGAATTTAGGGGTGTCATATGTGCTCACTCACTCATTGTGCTCATTGCAAGATGCATAAATGAGGTTCCAAATAAATTCATTCTACCACGATGGAGAAAGGATTTGGATAGAAGGTACACATGCATCAAAACCACATACATTGGCTTTGTGGATGTTTTCAATGCAAAGGTTTATGATAAGATGAACAAAAAATTGATTGGCATTGTACAAGTAGCTGGGAACTCTGAAGGCAAAATCAAAATTATCGACCGTGAGTTTGATAAAATCAAGGCAAGAGTGATGAAAGATGATGAGGGTGATGGGAGTAATGTACTAGTTTCTACTAGTAATATGCCATCTATTACTCGTAATGTACCATCTTCCCCGATTGGGAGCATTAATAGAAAAGCAATCAATAATACGAAGTTGCTTTGTCCTTTGGTTGTTCGCCAAAAAGGTCGTACAGTTACCAAACAAAAGGTCGCCAAAGTAGGTCAAATAGTGAATCAATTGAAAGCaagcaaaacaaaacataacaaaccaaaGGGTACTAAGGTGCATGGAGCTGAAGCTCAATCTCAACCTCAACCTAGTGCACGTAGAGAGCTTTATCCTTGTATGGTTGGCATGCAAATTAGTATGTATGTGTCGGTGCATAGAGAAATGGTAAATGCGATTGGAGGCACACCCGAAAGTATGGACATTATGAGAAGACAAAGTTTGAGGATTGCTCCAACCCAGATTTATAGAGTCGACACATCTTTTACCCCATCGGAATGTATTGGAGGCACACCGGGAGTTATTGACATGATGCAAACTCAACAATCCATGAGTGCTGCGAATCAAATTTATGGAGCCCTACCGTCTTCTTTTGTTGACTTCAATGTACACATGGACTGA
>CSA022278.1
ATGTCTATTCGAGTGTTGAATCCGAACGCGGAAGTACTCAACAAATCGGCTGCTCTGCACATGAACATCAATGCCGCCAAGGGCCTGCAAGACGTTCTCAAGACCAACCTCGGCCCCAAAGGCACCATCAAAATGCTTGTTGGTGGAGCTGGTGACATTAAACTTACCAAAGATGGCAACACACTATTGAAAGAAATGCAAATTCAAAACCCAACTGCAATTATGATTGCAAGGACTGCTGTTGCCCAAGATGATATTAGTGGGGATGGAACAACTTCCACTGTCCTCTTCATTGGTGAGCTTATGAAACAATCAGAACGCTATATTGATGAAGGTATGCATCCACGAGTTTTGGTTGACGGTTTGGAAATTGCCAAACGAGCAACACTGCAATTCATTGAAAAATTTAAGACCCCGGTAGTGATGGGCGATGAACCTGATAAAGAGATACTGAAGATGGTAGCAAGAACAACATTAAGAACAAAGTTGTATGAAGCACTGGCAGATCAATTGACTGACATAGTTGTAAATGCAGTACTTTGCATCCGGAAACCCGAGGAAGTTATTGATTTGTTTATGGTTGAGATCATGCACATGCGTCATAAGTTTGACGTAGACACCCGTTTGGTTGAGGGTCTTGTTCTGGATCATGGTTCAAGGCATCCTGATATGAAGCGGAGAGCAGAGAACTGTTATATCTTGACATGTAATGTATCGCTGGAGTATGAGAAAAGTGAAGTAAATGCAGGTTTTTTTTACTCAAGTGCCGAGCAGAGAGAGGCAATGGTTGCAGCAGAAAGGCGTTCAGTTGATGAGAGAGTGAGGAAAATCATTGAGCTGAAGGACAAGGTTTGCTCCGGTACGGAGAACAATTTTGTTGTTATCAATCAAAAAGGAATTGATCCTCCATCACTGGACCTTCTTGCTAGGGCAGGGATAATTGCCCTTCGAAGAGCAAAGAGGAGAAATATGGAGCGATTGGTTTTGGCTTGTGGTGGGGAGGCTGTCAATTCTGTTGATGACTTGACTCCTGATTCCCTTGGATGGGCTGGACTTGTCTACGAGCATGTTCTTGGAGAAGAGAAGTATACATTTGTGGAAAATGTAAAGAATCCTTACTCTTGTACAATCTTAATAAAAGGACCCAATGATCATACAATTGCCCAGATTAAGGATGCTGTTCGTGATGGCCTGAGAGCAGTAAAAAATACAATTGAGGATGAATCAGTTATCCTAGGCGCAGGAGCTTTTGAAGTTGCAGCCAGGCAATACCTAATTAATGAAGTAAAGAAAACAGTTAAAGGGCGTGCCCAGCTTGGTGTTGAAGCTTTTGCTGATGCCCTTCTAGTGATTCCCAAGACACTAGCTGAAAATTCCGGCCTTGATACTCAAGATGTCATAATTTCCCTTACGGGAGAGCACGATAGAGGAAATATTGTGGGATTAAACCAACACACCGGAGAACCCATCGACCCGCAAATGGAGGGTATTTTTGACAATTACTCGGTCAAGCGCCAAATCATAAACTCAGGGCCTGTGATCGCATCTCAATTGCTTTTGGTGGATGAAGTAATTCGTGCAGGGCGTAACATGCGGAAGCCAACTTAG
>CSA022279.1
ATGAAGTGTCATTTTAATGGATTTGGGGTTGATCTGGAGACAGGATTTTTGCTTTATGGACCTCCGGGCTGTGGTAAAACATTAATTGCTAAGGCTGGTCCTGAACTTCCGAACAGATATGTTGGAGGAAGCGAGTTGGCAGTTAGGACAATATTCAGTCGTGCAAGAACATGTTCTCCATGCATACTTTTCTTTGATGAGTGGGAGGGGCAGGGGGAAGAGGGTCCCACAGGATTAGAACTCAAGCCAACTATGTAA
>CSA004081.1
ATGGGGAACCACAACGGTTGTTTCTCGAGGAGACATCACAAGAACCGTCACGGCTCTAACTCCTCTCCTCGTCCTGGGAAATCGGAAGTTCCGCCCTATAAATCGGGAACCTCAGATCATGGGTTTCCTCCTCAGATCACGGACTCATCGTCGTCTATGTCGTCGTTGTCTTTGCCTTACGCTCGCGTCGATTCCTCCTTACGAGCTCTCGCCGGCCAAGCCGAGGGTTTCGGCCGCCTTGCTATCGGTGGCCTCCAAGGTCCCCTTTATCATGTCACCACTTTAGCAGATGATGGGCCAGGATCACTCCGTGAAGGCTGTCGCAAGAAAGAACCTCTATGGATTGTCTTTGAAGTTTCAGGAACTATTGATCTGTCATCTTATCTGAACGTGTCATCTTATAAGACCATTGATGGACGAGGACAAAGGATGAAACTCACAGGGAAGGGTTTGAGGTTGAAGGAATGTGAACATGTAATTATATGCAATCTAGAGTTTGAAGGTGGTAGAGGACCTGATGTTGATGGCATTCAGATTAAACCCAAGTCAAAGCACATATGGATAGACCGTTGCAGCCTCTCTGATTATGATGATGGACTGATAGATATCACCCGAGAGAGCACAGATATTACAATTTCTAGATGTCACTTTTCAAAGCATGACAAGACAATGCTCATTGGAGCAGACCCGTCTCACACTGGTGACAGATGTATTCGAGTGACCATTCACCATTGTTTTTTTGATGGTACCCGACAGCGGCATCCTCGTGTCAGGTTTGGGAAAGTACATTTATATAATAATTACACCAGAAACTGGGGCATTTATGCTGTATGTGCCAGTGTAGAATCACAGATATATTCACAATGCAATATATATGAAGCAGGACAGAAGAAGGTGGCTTTCAAATATCTAACAGAGAAGGCTACTGACAAAGAAGAAGCAAGTACTGGCTGCATAAAGTCCGAGGGGGATGTGTTTTTATATGGAACTCAAGGCAGTTTATTGACCATGGCAACTGCAGATAATATATTTCATCCTAGTGAATACTACCCCACATGGACTGTCGAAGCTCCAACGGATGCTCTGAAAAAAGTTCTCCAACATTGTACAGGATGGCAGAGTGTCACACGGCTAGCAGATTATACCAAGTAA
>CSA004082.1
ATGAAACAATTGCACAAACAATCAAGCGCTAACCACACCCCTTCAACCCAAACAACCCCACCATACTCACCCAAAACCCTAAAACACCCCAGATCTCTCCCCAGATCCATCAATTACATCCTCAAGGAACAGCGACTCCTCTTCATTCTAGTCGGTATCCTCATTGGCTCCACATTCTTCATCATTCAACCCACTCTCTCCCGCCTCTCCCCTTCCGACTCCCATTCTTCAATACCCAGATCATTTTCTCTCTCAAATCGCGAGTCCCTATCAAACCCATATCAGGTTTCAAAGAATTACGGTGATGCCAACAAGGCTGTTGCGAGAATTCCTGTGGGAATTGGGCGGAAACGGTTGAGAATTGTGGTCACAGGAGGTGCTGGATTCGTGGGTAGTCATTTGGTTGACAAATTACTTGCAAGAGGTGATGATGTGATTGTGATTGATAATTTTTTCACTGGGAGGAAAGAGAATGTGATGCATCATTTTGGGAATCCAAGATTTGAGCTCATTAGGCATGATGTGGTTGAACCTATATTGCTGGAGGTGGACCAGATCTATCACTTGGCTTGCCCGGCTTCGCCGGTTCATTACAAGTATAATCCTGTCAAGACTATCAAGACAAATGTGATGGGTACCCTAAACATGTTGGGCCTTGCAAAGCGAATTGGGGCGAAGTTTTTGCTCACGAGTACTAGTGAGGTTTATGGGGATCCACTTGAGCATCCTCAGAAAGAGACATATTGGGGACATGTAAATCCAATAGGTGTTAGGAGCTGTTACGATGAAGGTAAACGCACGGCTGAAACCTTAACTATGGATTATCATCGAGGTGCGGGTGTTGAGGTGCGCATTGCACGTATTTTCAATACATATGGCCCCCGTATGTGTTTAGATGATGGCCGTGTTGTAAGCAATTTTGTTGCGCAGGCCATCCGCAAGCAACCATTGACCGTATATGGTGATGGAAAACAAACACGAAGCTTCCAATATGTATCTGACTTGGTCGATGGACTGGTGGCTTTAATGGAAGGCGAGCATGTGGGGCCGTTTAACTTGGGTAACCCAGGGGAATTTACCATGCTAGAGCTTGCTGAGGTTGTCAAAGAAACTATTGATTCCAGTGCAACAATCGAATTCAAACCAAACACTGCTGATGATCCACATAAGAGGAAACCAGATATTAGCAAAGCAAAGGAACTTTTGAACTGGGAGCCAAAGAAGTCGCTGAGAGAGGGGCTGCCTCTTATGGTGGCTGATTTTCGAAATCGCATCTTGAATGATGACGAAGGTAAAGGGAACAAGTAG
>CSA000242.1
ATGGCGAAAGAACCAGTTCGCGTCCTCGTCACTGGTGCTGCAGGACAAATTGGATATGCTCTTGTTCCTATGATTGCCAGAGGAGTTATGTTGGGACCAGACCAGCCCGTGATCCTTCACATGCTTGATATTCCACCTGCTGCTGAGGCATTGAATGGAGTGAAAATGGAATTGGTGGATGCTGCGTTCCCTCTTCTTAAAGGTGTTGTTGCTACCACTGATGTTGTTGAGGCATGCACTGGCGTCAGCATTGCAGTCATGGTTGGTGGGTTCCCTAGGAAAGAAGGCATGGAAAGAAAAGATGTGATGTCAAAGAATGTTGCCATTTACAAATCTCAAGCTTCTGCTCTGGAGAGTTATGCTGCTGCAAACTGCAAGGTTTTGGTTGTTGCTAACCCTGCCAACACCAATGCGTTGATTCTAAAGGAATTTGCACCATCAATTTCCGAGAAAAACATTACTTGTTTGACAAGGTTGGACCACAACAGGGCCCTTGGTCAAGTTTCAGAGAGATTGAATGTTCCAGTATCTGATGTGAAAAATGTTATTATTTGGGGTAATCATTCCTCAACTCAGTATCCTGATGTCAACCATGCAACTGTCAAGACACCAGCTGGAGAGAAGCCCGTCCGTGAGCTTGTTGCTAATGATGAATGGTTGCATGGAGAATTTATAACAACCGTCCAACAGCGTGGAGCTGCTATTATCAAGGCTAGAAAGTTGTCTAGCGCATTGTCTGCTGCTAGCTCTGCTTGTGATCACATTCGTGATTGGGTCCTTGGAACTCCAGAGGGAACTTGGGTTTCTATGGGTGTATACTCTGATGGCTCATACAAGGTGCCAGCTGGGCTTATTTATTCTTTCCCTGTTACTTGTTGCAATGGAGTATGGACAATTGTTCAAGGTCTCCCAATTGATGATCTTTCAAGGAAAAAGTTGGACTTGACCGCCGAAGAGCTTACTGAGGAAAAGGCTCTGGCATACTCTTGCCTTTCTTGA
>CSA000243.1
atggaggaggacgagACGAAACGATACTGGATGTGCTTCATATCCCAAGAGGAAAGACGAGAAGAAGAAACAATGATGGATGTGGCTGAACGTTTCTTGGGCGAACTAGCACAAAGGTGCATGGTTCAAGTAGAATTAAAGCCAGAGGAGTACTCAACAGATAGAGGAAGCAGAAGCAGTGGCAGTAAAATACATAGACTTGCCATCTATGAAGATAAGGACAGTAGCTACCTTCACCTCCTCAATCAAGAAGAAAGAGATAGGCACCTTCTGTCAGTTTCATTCTTCAACACTGGGTACTTTAGCAATCCGTTTGGAAGACTATTGAACCGTTTCTGCAGACATGTCAGATCTTTCAGAGCTATTCATTTCAATGAAATACAATCTGACTCTACTGATAGACCTGAAGAAGAGTTGGTTACGGTGGAAGGTGGTGGATCAGTGCCAAAAGAAATAGGAAAACTAATGCTTTTGAGTGTGCCAAATGTGTTGTGGAAGATGGAAGGATTGATATATCTTTATCTTCATTTTGATTATTTTATTGTTACGGAAGGCAAACTACAAGTAGATGGCTCGAGAAAATTGGAGATTCTAGAAAACTTGGCTACAGATAAGGTTGATGCTAAAGGTCTCACCACATTAACCAATCTCCGGAGACTAGATGTACGCATACAGGAAAATCTTGAGGACCTGGAGTTGGTCAATAACTACCTTGTCAGCAACCACCGGCTACAATACACAACCACTTTGGTTGTTAATTGTGATTTTTCTTCAGGAGAAGGATTAAGCCTTCAGATACAACTGCTCGAGTGTAATTGCTTAGTTGAATTGTACATTAATGGGATTACAGGGAAGTTACCAGAATACGACCACCATTTCTGTCGAAGCCTCGCCCATTTAACCCTGTTTGGCTCTCACCTTAAGGATGACCCAATGGTGACACTGGAGAAGCTTCCTAACTTAAAGACCTGGAGGGTGGATGGTGGAGCCATGCCTGTTCTTTATTCTCTATTCATTGCATCATGTGAGAATTTGAAGATGCTTCTGGATGGATTGAGATTCATCTCTACCCTCCATGAATTGAATATTTGTGATATGTCCACAGCATTCAATGATAGGCTTAGCGAAGGAGGAGAGGATTTCCACAAATTTCGCCACATCCCTCACATTTGTTTCGAGTACATAAGTCCTTTTGTAGAGAAGTTTCAAGAAGTTCCAACAAGTATTTTAGAACCAGACAAGCTATCAGCCCATGGCTCACCTCAGAAGCTTAACAAGCATAGCTATGGCAGCACCAATGCAAGTTCAGTTGAGCATTTTCTAAAAGAATCAACTGCACCAGTTGATGTAAAGAAATGGCATGGTGATCTAGAGATGTTTTTGCAGATTGAGAGGTGCATCCAACAGCCTGTTCATCAACAGCTTGCATATGTTTTGATTGAGTTGTTCAGGCTTTCTCTTCGTGGCTGA
>CSA000244.1
ATGATAGATGAACAACTAATCAAGTTGTTGTATGAAGTTCAACAAAAAAGGAAATGCTTGATTGTTCTAGATGACATTTGGTCGGTAGATCATTGGCTCAGATTATCACCAGCCTTCCCTAGTACAGAAACGGGTAGCAGAGTTGTCCTTACAACTTGGAACAAAGATGTGGCCGCACTTGTGGGTCAAAATTGTTTGGTACATGAACTCAATTGCTTAAATGAAGAAGAGACTTGGAAGCTATTGGAGATGAAGGCTATCCCAAGAACATACAGGGCAGAATTCAAAGTTGATGCAGGAATGGAGAAGTTGGGAATGGAAATGGTTGCAGGATGCGGGGGATGA
>CSA000245.1
ATGAGGGATGAGGGTTTCAGAATTAGTGACCGAGAACTGCGGGTCATTGGTTCACCTCATTCTTGGCCCCTCCCTCCACTGGGAAAAAGAAAAATGCCTGAGGCTGTTGTCTCTTTTGTATTGAGGAAGATTGATGCTGATGCAAGACAAGATGAGCAAGATACTATCCGCAATTTGGTTGTGGAGATTAGAGCAGTGACGTACTATGCAGAGGATGTCATCGTTACTTTCATATTTAAAGATGAGACAAGGAAAAAACGAGGCATCCGAAGCTTCCTCCTGAGATCAGCCTATATCACCAAATTGTTGGGTCGTATGTCTAGCTTCAATGGAAGCAATTGGGTAACATGGAAAACTAAAATGGAGAACCTATTATTTTGTAAAGATTTGTATGGGCCTATTGAGGGTGATAGTGGCAAACCAAAGGGTATGAAAGATGATGAATGGAAGAGACTTAATCGAAAAGCCGTTGGTGTTATCTGTCAATGGATTGATGATATTGTGTTTTATCATGCTGCTATTGAAACTTCGGCACGTGATTTATGA
>CSA029998.1
ATGTTGGGGGTGGGTAACAAGAGGATCCATGTGCGCATCGAACATGTTCAGCCTTCAAGCACCAAAAGGCAGCCAGAGGGACCTAAACCTGGTTTTATGGTCGAAGGTGCGACGCTAGAAACTGTCACTCCCATACCTTATGATGTGGTTAACGATCTAAAGAGTGGTTACTAG
>CSA029999.1
GATGAAAACCCATGTGTGAGCACCAGCGGGGAAATGATAGAGAGTTCTAATGGAAAAGAGTTAGCTACAAACAAAGGAAATTCAGATGTGGAACCATATGTGGGTATGGAATTTGAATCTGAGGAGGCTGCCAAAGTGTTCTACGATGCATATGCAACATGCTTCGGCTTCATCATGCGAGTGGATGCATTTCGGCGATCAATGCGTGATGGGAAGGTTGTTTGGCGTCGACTTGTGTGTAACAAAGAAGGTTTTCGTAAACTCAGACCGCGGAGAAATGAAAGCAGGAAACCTAGGGCAATCACCAGGGAGGGTTGTAAGGCAATGATTGTTGTAAAGAAAGAGAAGACAGGAAAATGGGTTGTTACAAGATTCGTTAAGGAGCACAATCATCCACTGGTTGTAGCACTGGCCAACAGTCATCGCAGTGTGATCCTGTCGCAAACACTAGACGATAAAGATGTAAAAATTCGGGAATTGACAGCTGAATTACAGCGGGAGCGAAAGAGATCTGCTGCTATCCAAGAACAGCTTGATATGGTTTTGAAAGACATGGAGGAGCACTCCAATCACCTGTCAAGAAACATTGATGACATAATTCAAAGTGTGAGAGAAATTGAATCGAAGAGAGTAGTCCGTTCGCACAGCTGA
>CSA030000.1
ATGGCTGCACTCGCTCACGATATGGATCCTAAGTACCACGGGAGTACCAAACACATTGATTTGAGGTTTAACTTTATCAGAGACATTGTGGCACAAAAAGAAGTGATCCTGGAGCACATCCCTACGAGTCGCATGGTTATGGACCCCTTGACTAAGCCCATTGCCAGAGATGTTTATCTTACTCATGTTTGGGCTTTAGGACTACGTGTGAAGGAGTTTGAGGCAAGATGGATTGGGTGGGCTAGTGTTAATGTGCCAGATGAGGCTAAACAGAGGGCACTTACTAAAGCTTTGGCTGAAAAGAAATTGTTCACCAATGTTATAATGGCAATTTCAACAACATATTATGGCCTCTTTTTCATTATCTTGGACTTTCGCAAGAAGATCGTCTCGCCACTACCCAGAAGTTTTCAGTCTCAGTGCGCTGCATATGTGAAAGCAAATGTAATGTTTGCTGCTGTGGTAAACCAGCATTACCAGGAGGGTGGTGTTGTTTGGTGCCATGACTACCACCTCATGTTCCTTCCAAAATGCCTGAAGGAGCACAACAGTGATATGAAATTTGGTTGGTTTCTCCACACACCCTTTCCTTCTTCAGAAATCCACAGGACACTGCCATCTCGATCAAAGCTGCTGCATGCTGTTCTTGCTTTTGACTTGGTT
>CSA030001.1
ATGGATCATGAATTTGTGCCTCTGCCTTTCGACTGTAAACTGCGGCTAGGGTTCTTGATTCCATTGCTGCCATCTGTTCAGATGCTTCCAGTATTCAACTTGAAAACAATGCGACTAGGGGAACATGAGAAGCGGAATGGTTGTCTTCCCACTCACAATCCTTCTTGGAGATGCCTACCCAACCATCAAGGCATTAGCGGAATACATCAGCCAGACAAGTTGAGCACCATGCTGAAGAGAAAGATAGTGTCAGAAAAAGGGCCAACTTGGTTGAAGTCCACCGGATGA
>CSA030002.1
ATGGGTAGCATATTATTGCCTCGCAGCCCATGTCCTTTCTTTGAGACTCGGGTTCTTCATGGACTCAAACGATCCCGCATGAGTGTGCTTGGAATTGATACTTCAAACTCGATTAGAGTAGTCTTAATGGCGCAATTTGAGGCTAGAACTTACCGTAGAAAACCACCAAAGAACCTTCGTTATCCGCGGCGCACCAAGATTCCTCCAGAATTTGGTACTGACAGATTTTGGAAGAAGCCGGATCTCAGAAATGAGACACCTGATTCAGCtgatgaaaatcatatgcttgataattatgatgatgacattgaaactgatgatgatgaagaagaAAAAGCAGGTGGAGACAACATTGCTTGGGAACCAGATGAAATTGAAGCAATCTCATCTCTTTTCAGAGGGAGAATTCCTCAGAAACCCGGAAAACTGGGTAGGGAAAGGCCTTTGCCACTCCCACTTCCCCACAAAATTCGGCCTTTAGGATTCCCTTCACCTAAGAAGCACCCGAGAATGGCTTCTTCTACTTCAGTTTCTTCACGACAGTCTTTGTCTAAGCAAGTATACAAGAACCCAAGTTTCTTAACTGAGTTAGCCAAAGAGATTAAAAGCCTTCCTTCGGAGGAATCTGTGTCTGTAGTTCTCAACAAGCGGTCTGGATTGCTTCGGAAGGGATCTCTGTCGTTAACAATCCGTGAGTTGGGTCACATGGGTCTTCCAAAGCGAGCTCTGCAGACTTTCTGTTGGGCTCAGAAACAACCCCACCTCTTCCCAGATGACCGAATTTTGGCTTCGACTGTTGAGGTCTTGGCAAGGACTCATGAGTTAAAAATGCCATTCAACTTAAAGAAATTCACTAGCTTGGCTAGCCAGAGTGTGATTGAGGCTATGGTGAGAGGGTTCATTAAAGGGGGAAGCTTGGAACTTGCCTGGAAACTTCTGTTTGTTGTGAAGGATGGTAAAAGAATGTTAGATTCCAGCATCTATGCTAAGCTAATACTGGAATTAGGAAAGAACCCAGATAAGCATTTGCAGGTATTGACCCTATTAGAAGAGCTTGGAGAAAGAGATGACCTGAACTTAAATCAGCAGGACTGTAGCGCTGTCATGAAAGTTTGTGTAAGGCTTGGGAAATTTGAAACTGTGGAGAGTCTTTTCAGTTGGTTCAAACAATCGGGGCATGATCCAAGTGTAGTTATGTACACTACTCTGATTCACAGCCGTTGCTCTGAAAAGAAATATAGGGAGGCATTGGCCGTGGTCTGGGAAATGGAAAGTTCAAATTGTCTCTTTGATCTTCCCGCTTATCGTGTGGTAATAAAGCTTTTTGTTGCTTTGAATGATCTTTCTAGGACTAAAAGATATTTCTCAAAACTTAAGGAAGCAGGTTTCTCTCCTACTTATGACATTTACCGGGACTTGTTCACCATATACATGGTTTCTGGAAGGGTGGCAAAATGTAAAGAGGTTTGCAAGGAGGCAGAGTTGGCAGGTTTTGTGCTGGATAAGCAAATTAGGTCACAGTTGCTGCAACTTCAAAGATGA
>CSA030003.1
ATGACATCACTATTGGATTCTAGTTGGATTGGTGGTGACCCTGGACCTGGTCCCTTTTCCAGTTCACTTGGGGGTTTGGGTTTCAAAAGATGGATTGGACAACTTTGTCTGAGAATCTCCCAATTCAAGTTTGGTATCAGTGAATTTGTGCCATTGTATTTAGGGTCCAAGATTGAAGAACCTGAGATCAAACTCTCGAATTATTTTCTTTCACCAAACGGGCTATATCACCGAATGTTGGACGAGGGAGAAGGGGCAGTTGACATTGCTGCTGAAGGAAACATTAGTGTTGGTAGAGGTGAAGTTTTAGAACCATATGTGGGCATGGAATTCGATTCTGAAGATGCTTCCAGAAAATTTTATATGGATTATGCTAGACAGATAGGATTTGTTGTGCGTATTATGCAACGCCGTCGTTCAGAGGCTGATGGGAGAACTCTTGCACGCCGACTTGGATGTAACAAGCAAGGTTTTTCTCCCAATCATGGCACAATTGGACCAGATATGAAGCCACGGCCTTGTGCACGAGAGGGTTGCAAGGCAACGATTTTGGTGAAGCTGGAGAAGTCTGGAAAGTGGGTTGTGACAAGATTTGTGAAGGAGCATAACCATCCTTTGGTTGTGACTGAGCAAGGGCCTAGTAATGTGGGTGATAAGGATAAGAAAATAGAAGCACTCACTCGAGAGTTGCAGCGCCAGGACCAACTATGTGCAGCATATCGAGAAAAACTACTTAAGTTTCTGGCTAATGTTGAGCAGGAAGCTGAACAATTGTCTTCAAAAATTCAACTTATTGTTGACAATGTGAGGAAAGTCGAAGCTGAAGTGCAAAAACTCTCCCAACGTAGATAA
>CSA030850.1
ATGATTTTTAAAATTTCACCACCGCGACACccgattcccgatacgtaccgatcgatactaccgataccgatactccgcgatcgataccgttacgttacccgataccgCGATTTAGAACCTTGGTTGTTACACAGCCAAACAATCAcaacagcagcatcagcagcagcTTTCTCCAACCTCTTCTCTTTACACTTCAACTTGGGAGATATATATGTAAATGTTGCTGAAAAGTTGAAGGAAGAAATGAAGAGAATGCTTGCAGAAGTGGTGGATCCATTGGGTGGACTTGAGATGATTGATGACTTGCAAAGGCTTGGAGTGTTTTACCACTTTGAGGATGAAATAAAGAGAGTGTTGGACAATATTAGAAATGATGATAAGTGGAACAATGATACATTCTACATCTCTTCAATTTAG
>CSA030851.1
ATGGGACTGAAATTGTACCAGAAACACATACGAGGGTCGGATTACACACTTTGCTACCAAAGTTCAGATCTACATCTAGTTGGCTATTGTGATGCTGACTGGGGAGGAGACTTAGATGAGCGTAAGTCTACTTTAGGATATGCTTTCATGCTTAGCGATGGTGCTATTTCTTGGAGCAGTAAGAAGCAATCCCGTATCGCCTTATGGACTATGGAGGCTGAGTTTGTGGCTTGTTCATCTGCCGTTCAGGAAGCCGTTTGGTTGAGGAGATTCCTTCAGCATTTGGATGTTGTCACACACACTTCAGACCCTGTGACTATCCATTGTGACTGTATGGATGCACTCACTTACGTTAAGAATCCTAAATACCACGGCAGAACCAAACGCATTGATGTGAGGTTCAACTTTATTATAGACATTGTAGCGCAGAAAGAAATGATCCTGGAGCACATCCCTATGAGTCGTATGGTTGCGGACCCTTTGACTACGCCCATTGCTAGAGATGTTTATCTTACTCATGGAAGATTGGCTCATTCACACGAGCAATCGCCCTTAGCGCTAGGTAGCGAGTAA
>CSA014512.1
gagagagagagagagagagagaTATCAGTGTCGGTCCAGAGATTTTGA
>CSA014513.1
ATGGCCAAACGGCTTGCTCTTGATGGACATCCTGCGGATGATGCTGTGGACAACTTGGCCGAGAAAACTGAAAGTTTATCAGTTTCTGATGGTCTTGAGAGTACCTTTTCTGGGTTGAAAAAGAAGAAGAAAAAATCAGTGCATACGGACTTGTTGAGTGATGAGAAAGAAGGTGTAGTGGATGATTTAGATGATCATATTGGAGACGATGAAGAAGGAGAAGGAATCATCTTGCAGCCACAGTTTCCATGGGAAGGGAGTGACCGAGATTATAAATATGAAGAGTACCCATCAATTTTGACTCTAAGCCAGCCGGTAATATACCCAGAGCTCGATCTAAACCAACCTCCAGTTCCTGAGCTGGGGCTAGATCTGAATGGCCCCCCTCCTGctgagcctgcgctgaccgcttctgctgagcctgcgccggagcctCGCCCTTTTTTTCTCATTATCGAAGGAACAATTAAAGAAAGAGCTCAAAAAAACCGTTAA
>CSA014514.1
ATGAGGCCACCTCAAGTTCTTCGTGAAGGCACAAAGAAAACTGTATTTGTGAACTTTATGGATCTATGCAAGACTATGCATAGGCAACCAGAGCATGTTATGACATTCTTGCTGGCTGAAATGGGGACGAGTGGATCACTTGATGGACAGCAAAGATTAGTTGTGAAGGGAAGATTTGCACCAAAAAATTTTGAGGGTATCCTGAGGAGATATGTCAATGAGTATGTCATTTGCAATGGTTGCAAAAGTCCTGACACAATTCTCTCAAAGGAGAATCGTCTCTTCTTTCTTAGATGTGAGAAGTGTGGTTCTGGGCGATCAGTTGCTCCAATCAAGGCTGGTTTTGTAGCCCGTGTTGGTCGCCGGAAGGCTGGAACATGA
>CSA030120.1
ATGACTGCAGAATCTTCATCCGATAACCTTTTAGCCCCTTCATCTGTAGTTTCTGTGGACACGACCATCAATCAGCAGCAGCAGCAGCGAACTGCATGGGCTCAAGTCGTTCGAGGCGAACACGAAGCAGCAGAGGAAGTTTCGTTTTCGGATTGTTCAAAGGAGACTCAGATGGGGAACTCTGATAGTAATCAGAGCAATGTCGATCATCCCAAGAAGCCAGCTTGGAACAAACCCTTGAATGGTGTAGTTGGGGTTGGTCCTGTGATGGGTGGTGATGTATCTTGGCCTGCTCTTTCAGAATCCACTAAGACTCCTTTCAAATCAGCCTCTGATTCTTCAAAACCCTCTGATTCTTCAAAACCCATATCTGATTCATCAGTCTCCACCTCTCAGGTACCTGTAATCTCACATTCACCTAAGAAACATGCTAATACTAACCCAAACCCTAATTTTACTCCAAACCATACAATGCCAGTTCGACAAAGATTTTCGAAACGTGGCGGGGGCACTGGGGGTGGATCGGTGCATAGTGGTTTTAATcgccccccaccgccgccaccaccaccgctaccactgccactgccgctgccaccgctgccaccgccaTTTCCTCTATATGAAATGCCTTACAGTGCACTGGTAGCGGCAGTGCCTGATTCTTCTATTGGAGAACCTCCTTACAAGGGGAATAGTTGGGAGGGAAGACCAATTGGAGGTTTTGGGTCTCAATCCCATTCAGTGAATGATCACTCTTCACATAGGAATTCTTCTCGGAGGGGCAACTTTAATAGTCATGGGAGTAGGCGTGATCAAGACCGTGATTGGAATGCTTCTCGAAGTTCTAATGCTAGAGATGTTCACTTATCACCACATCAGATAGCTCCGCCCGGGGGTTTCATAAGATCACCATCACCGCCGCCGCCGCCACCAGCAGCAGCAGGATATATGCCCTTCATCACGTCCCCATCTGTGAGACACTTTGGGAACCATATGGGTTTTGATATGACATCTTCATTTTGGTATGTCCCAAGCGGGGTGCCATTAATTTCTCATGcaccaccgcctccgntaagatcaccatcaccgccgccgccaccaccaccaccagcaGGATATATGCCCTTCATCACATCCCCATCTGTGAGACACTTTGGGAACCATATGGGTTTTGATATGACATCTTCATTTTGGTATGTCCCAAGCGGGGTGCCATTAATTTCTCATGCACCACCGCCTCCGCCACCTATGTTTTCTCCTGTTGCTAATTTGCCTGCTTCATTACTCAATCAGATAAACTATTACTTCAGTGATGATAATTTGGTGAGAGACGACTTTTTGAGGTCCAATATGGACGATGAGGGTTGGGTTCCCATTACTCTTATTGCTGGTTTTCCTCGAAGTTGA
>CSA030121.1
ATGGCTGGAAAGGCAGTAAAATCTGTAGCGAATGCAGTTGGGGAGTACCAATATCCATGGCGAGAGAAGTTGGTGAAGTACAAGGATGAGCTCTCTAAGGGTGTTTGGGGTTATTGGGAGCTTGGGGCATGGAAGTCGCTTGGCATTAGCGCCCGCCACCGAGCTCGTCTCCGCAAAGAAGTTGTTCTTGCTGGTGAAGATTGGCCCTATGACCCGGCAAGGAAAGAGATGAGGACTAAGAGGAAAGGGCATAAATGTGATAGGATATCAGCGGAAAAGCGGGCCAATACTGCTGAATTAATGCAGAAAATGCCTCAAATGTTGGCAGATTACAGGAAGAGAAGGTGGCAGAAGAAGATGAATGAAGAGGAGGCCAAGGCTGAAGATTAA
>CSA030122.1
ATGAGCAATACTGCACTTTTAAGTGGATATACAGCAAGTGATCAAGCTCAAAACAATGGTGTTTATATAGTATACATGGGGGCTGCCACTTCACAAAATGGTACCGCAAGGGATGATCACACTCAGCTTCTGACCTCTTTGTCAACAAGGAAACCAAATGCATTGGTACACACCTACAAACGTGGTTTCTCAGGGTTTGCTGCCCGGCTGACCAAGGAGGAGGCAGATTCAATGGCAGAGAGACCTGGAGTGATATCAGTATTCTCTGATCCAGTGTTGAAGCTCCACACGACACGTTCATGGGATTTCTTGAAGTATGAGACTGATCCAGAAGTTGAATCGAAGCCTAGTTCGGACTCTGAGTTGTTGTCTCAGGGATCAGACACCATAATTGGAATCTTGGATACAGGTATTTGGCCGGAGTCAGCAAGTTTCAGTGACAAGGGCATGGGCCCAATTCCGTCAAGGTGGAAGGGGACCTGCATGGAAGGACAAGATTTCAGCTCTTCCCACTGTAACAGAAAATTGATTGGAGCAAGATACTACAATGACCCAGACGACGAAGGATGGACCAATCGGACGCCTAGGGACATGGTTGGTCACGGCTCTCACGTGGCATCAACGGCTGCCGGAGCCCCAGTCCCCGGGGCATCATACTATGGTCTAGCCATGGGGACTGCCAAAGGTGGGTCCCCAGGGTCGAGGATCGCTGTCTACCGTGTGTGTGCACCTGATGGATGTCTTGGGTCTGCTATTTTAGCAGCCTTTGATGATGCAATATCAGATGGTGTTGATGTCATATCCCTATCACTCGGTTCATCACCTGAATTGGCATCCGAATTCTCATCTGACCCGATTGCGATTGGAGCATTCCACGCTGTCGAGAACGGGATCACCGTGGTCTGCTCCGCAGGGAATTATGGGCCTGAGCCTGGAACCGTTGTGAATGTTGCTCCTTGGATTTTGACTGTTGGTGCCACCAGCATTGACCGTGGTTTCGAATCCAATGTTGTGTTGGGTAACAATAAAGTGATTAAGGGTGGAGGCATTCATTTTGGTAACATCCAAAAGACTCCCGTATATCCCTTAATACATAGCCTCGACGCCATGGATGATCAGAGTGACGAAGATGATGGAAGAAACTGTTACCCAGGCACACTAGATGATTACAAAGTGAAAGGGAGGATTGTGATATGCGAGAACGATGAAGTTGAATACATGATCAAAGAGAAAGTTTATGGAATAAAAAGTCAAGGTGGAATTGGACCGGACATTGCAGCACCGGGAGTGGCCATTCTAGCAGCATGGCTGAGCAATGACACATCAGAGGCTCTGAAGAACAAAGACCCACCGCTCTTCTTTGTGCTCTCGGGAACTTCCATGTCATGTCCTCACGTTGCTGGGATTGCTGCCACTGTAAAATCTCAGTTCCCCACATGGAGTCCCTCTGCAATCAGATCAGCCATAATGACTACTGCAACTCAAACTAACAACATGAAGGGCCCAATAACAGCAACATCAACAGATTCAGAATCAGTTGCCGCCCCTTATGATTATGGTGCAGGGGAAGTAACTGCAGGAGGGCCATTGCAACCAGGGTTAGTCTACGACGCTGGCATATTCGACTACCTACTGTTTCTCTGTTACTATGGCTACGACACGTCCAAAATAAAAATAATTTCCTCAGCAATTCCAGTAGGATTTACGTGCCCAAACCCAAATAAGAACACTGATTTGATCTCCAACGTGAACTACCCATCAATAGCAATCTCCAATTTCACAAAAAAAGAAAAAAAATTCATTTTCAGAACCGTCACGAATGTTGGTGTTGACGATGAAACAATTTATACAGTTACTGTGGATGTGCCTTACGGATTGGATGTCCAGGTGGCACCGGATAAACTACAATTTACCAAGGCGAGTAAGAAGATGGGCTACACAGTGATTTTCACACTTACTGAATCTGTACCGGAGGGAGGTATGTTTGGTTCGATTACTTGGACCAATGGGAAGTACAGAGTTCGGAGTCCCTTTGTTGTAAACAGTTAA
>CSA030123.1
ATGCCCTCCGAGAACCTTAACACGGAAAAGCGGTTTTCTGTGATGTCAAGGCTTGGAAGAAACTGCCTAGTGAGTGTTATTGTTGATGGTACCCGCTGGAGATGGCCTTCAACTAATACAATACATTTTATGGCTGCTAGGGACTTGATGCCAGTGGATCTATCCCCTGATCCAAGCAGAAGAGACACCATCCAGTGGGCTGTCCAGGTGATGAGAGGAAAAAGATTAGCTACTCTAGCAAAGAAGTTGTCTCTCACCCTTTCGGTTTACTACATTTGGGCTGAAAGGAATGCTCGTTGGCATAACAACCCAACTAGGGATGCTATTCAGCTGTCTAAGTTGATCATTGATCATATAAGGAGCAGGCTGGCTGGTTTGAAGAATATCAAGAGATCCGCCCCAAATCTGCTCGCAAAGTTACAATGGGATCTACCGGATACTATCTTTGTTAGCATGCCTTCTTGA
>CSA030124.1
ATGTGTCCAAGAGTGTTCGGTTGCAAAAATTCAAAAATAAAAGGGAACACGTTAGGTAGAGTGTCCGACATGTGTACACCGCGTGTCCGTGCAGCAAACTATCTGAATATCAAGAGCTTGTTGGATCTGACCTGTCAGACTGTTGCAGACATGATCAAGGGAAAAACTCCAGAAGAAATCCGCAAAACATTTAACATTCAGAATGACTTCACCCCAGAGGAGGAGGAGGAGGCTGGAGTGTATGGGGATGGTTGTTTCTTGTCACAGTTCATTTTGCAAAACCCTGTAGTTATTAAGGTAGAGTGTCTGAGGGCACTTGGAGAAAATTTACCTCACCGGTGGTAA
>CSA030125.1
ATGGGTTCTACTTGGGAACATGTTGCAGAAGCAGCCAATGTTGTGCAGTTGACTGGGCTAAATGCGGTGGCATTAATTGGGATGATAGTGAAGGCTGCGAGCACTGCCAGGATGCAGAAAAGGAACTGCAAGAAGTTCGCGCAGCATCTGAAATTGATCGGGAATTTGTTAGAGCAGCTCAAGATACCGGAGATGAACAAGTACCCGGAAATGAGGGAGCCACTGGAGCAGCTTGAGGATGCATTGAGGAGAGCCTACGTTCTTGTGAATAGTTGTCAAGAGCGAAGTTATATGTATTTAGTTGCCATGGGTTGGAACATGGTGTATCAGTTCAGGAGGGCCCAGGAAGAGATTGATCGCTATTTGCAGATTATCCCCCTCATTACTCTCCTTGACAATGCCAGAGTCAGGGAAAGAGTGGAATATATTCAGAAGGATCAGCGTGAATACACATTCGAGGACGATGACAGAAGAGTGCAAGTTGCAATTTTGAGTAGGGAGCCCTCAAGAAATGACGCAATGGTACTGAAGAAGAATCTTTCTTGCTCTTATCCAGACTTACCTTTTGATGAAGCACTTAAAAAGGAGAAGGAAAAGCTGAAGGTAGAGCTACAACAATCACAGGCTAACATGGATGTGGGTCAATGTGAAGTGATTCAACGTTTGATTGAGGTCACAGAAAATGTAGCAAGCTCTCCATCAGTGAAAACTTCAAGTCTCGGAAGCTCTCAGACAGCGAAGCCCAAATGCTCAGAGACCAATATTGAGAAAGGATATTCTTCTAATGAGCGTGATTTTAAGAAAAATGATAGCCGGGCCACTTCTAGCATAAAGGTGACTTGTGACTCTTTATTCTGTGCAGAATTACTTCAGTTTCCTCAGGACATGATTTGCTATCTACTAGAGGATCACAGCAGCATGAAGAATGGCATTCAGATCTACTTGGCTGTTGTTCAGAACCTTACTTGTGGAGGCTTGTTTGATGACTTTCTCTCACATTTGTTGTGTTGCTGCTGTGCATTAGTCCAAGAATGGCGGGAAGTGGAGATTCATGAAGCATCTGGTTCAAAGAAAACCAAGACTAGCCCTCCACCGTCTCAATGCATGGAGTCCTAA
>CSA030126.1
ATGGAACCAGTAGCTTCAGTAGTCGATAAACTCAAAGGTTTCGCCAAATCCACCCAAGATTTCGCGGACGGCCTCTTCCACTGCCGCGATAATTCCAATCGCCGTAGTCCGATTGAAATCTTGAAACGGTTGCAACGAGAAGCATTTTCAGATCTCATGAAACTCAGGGACAGGCAAGACAAGGTGGAACGAGTGCTTTCCTTCTACAAGTCTTCAAAGGGAAGTCCATTCCAAGAATCTAGCACCCATGTAAGGGGAGAGGTTGATGTCTTGGGGGCCTTGTTAATGATGGATAATGTTGATCAGGAGAGTTGCGATGCCATAAGTAGAGCCGGAATGAGGACAGGTGTTCATTCAAGGTTCACTTTTGAAACGACCATTCGGCAAAAAGACACTCTAGTGACAGAGTTTGTGGTTAACGGAACAGGCCAGGTTGACGTTTTAGGTAGTCCACTTTCACTAGCGAAAGTGTTTTATGCTGCAAATATTAGTGACTGGTTCTCTGTGGTTGCAATTCCAGTAGGAGCTCATTGCCGAGATGTTGCAGTTGCTGTAAATTCTCCTTATGAGAAGAAAAAGGCCCTTACCAACTATTCATCTTTGGGACCACCCCTGTTGAATCAACATAATGGTAGTGCCGTTGGCGTAATGGTGAGAAAAACAAATGTTGTTGCTTCTTTGGCTCAGTTTGTCACTGGACTAGGAATGCATCCTGGTTCTGTTGGATTCATGCGATGTTTCAACACTTTTGGGCAACTTGTCTGTCAACTTCCAAGAAATACAAAACTCTCGCTTCTGGGCATACACCAAGTGCCTAAAATTTCAACTCAAAATGTCAGGCTTGGAGCCCTAGCCATGCCAGTAGGCATTTTGAAACATCGTCAAGTTCCTGAAACATCCTCAGAGGCATCTTCTGCAGCCATTGGGACACAGACAGCAGAAATTGTCTCAACAGGATCTATGGCTCTGATGCTGGAATCAGAGCTTGATGAGAGTACTAGAATTGGAGGTTGGCTTGAGATGAAAAGATCTAATCCCAGATATCTACAGTGGGCTGTTTCAATGTCTGATACTCCTGAAGATGATTTTGGATGGGGTTTGAGTTTGGGTGGGTTAATCCAAGGTCCCAGAAGTTTGGACCATTTTCAGGTCGAAGCCTTCCTGAACTTCAACTTTGGTAAGAGATTCAGCTTGCAGCCCGCTCTAGTATATGTGATGGATGGGGCTACCAAATTCCCTGCCCTCATGCTTCAGTCTAGTTGGTCCCTGTAA
>CSA030127.1
ATGAGGGACAAGAGTCCTAGAATGGGAGAAGACTTCAGTTTGGACATTGGAGCAGCTGTGATAAAGTTGCCAGAGAATGTGACAATACCGGCGGTGTTGATGTTTGGAGATTCAATAGTGGATACAGGCAACAACAACAATCTTGAAACAATTTTTAAGGTCAATTATCCTCCTTATGGCAAGGATTTCATCAGTGGAATACCAACTGGGAGATTTTGTAATGGAAAGGTCCCCTCAGACTTTTTTGTGGAGGAATTGGGAATTAAAGAGCTCTTGCCAGCATATCTTGACCCCAATCTGCAATCTGATGATCTCGCGACTGGAGTGAACTTCGCTTCAGGGGGTGCTGGATTTGATCCTCTAACATCTGAGCTTGCGTCAGTTATATCATTGTCAGATCAGATAGAATTGTTCAAAGAATACATAGCAAGGCTGAAAGGAGTGGTTGGGGAAGAGAGAGCAATCACAATATTGGCCAACAGCCTATATGTGGTAGTAGCAGGAAGCAATGACATTACAAATACCTACTTCAATAACCCTATCCGAAAATTGCACTTTGATGTTCCTTCTTACACTGATCTTATGGTCAACTCTGCTTCCAACGTTGTCCAGGAGTTATATGGATTGGGTGCACGAAGAATTGGTGTATTTGGTGTGCCACCAATAGGATGTCTGCCATCACAGAGAACTTTGGCAGGAGGACTCCTCAGAAACTGTGCAAAAATTTACAATGAAGCTGCAACATTGTTCAACACAAAGCTCTCAGTCATGCTAAACTCTTTAAACCACAAGCTTCCCCATGCAAGGATGGTCTACATTGATGCATACAATCTCCCTCTCGATCTCATTCGCAACCCTAGAAAATATGGATTTGAAATTTCAAACAAGGGTTGCTGTGGCACTGGTATTGTAGAAGTGGCATTTTTGTGTTCATTCACTTGTCCGAATGTGTCCGAGTATGTGTTTTGGGATAGTTTTCATCTTACACAAAAAGCATACAGAATCATCGTTCATCAAATCCTTGAGAAAGACATCACCAGCTTCATCTGA
>CSA004335.1
ATGATGGGTTCAGAGAACCAGGGTTTCGAAGAAGCCCATCTCTACGCATCGAGAGAAGAGATGGAGAGCCTCGTCCTCGACGATTCTCTGACCAGCAAATCCTACTCTAATTACAGAAGTGCCATGTCCACTCTCTCCGATTCTCGCCTCCACCACCCTCTCTCTCCGCCGATCATCGCCACCCCCGCCAACACCGATCCCCTCTTATCCCCCCCTCCTCCGCAGCTGTCCAATCTCGAAAACCCTAATTCCCCCACCAATTCCTACCTAGAGCCGTCGTCGTACGCCGCCGTCGTTTTCAACCCTCTCGACGTCGACCACCGCGGAGTGGAGATCAACGGCGATGACGAAAGCCCTAGCAAAGATTCACAGATATCTGTGTCATTTTCGAGATCGACGTTGTCGAGCTCGGAAGAGTATTTGAAGATCACGGTGTCGAATCCTCAGAAAGAGGCGGAGGCTTCGAATTCGATTGTTCCGGGAGGGAACACTTTCGTTACGTATTTGATCACGACGAAGACGAACATGCCGGAGTTCGGCGGATCGGATTTCTTCGTTCGGAGGCGATTTAAGGACGTTGTTACGTTATCGGATCGATTGAGTGAGGGTTACAGAGGGTTTTTCATTCCGCCGAGGCCCGACAAGAGTGTGGTGGAGAGTCAAGTAATGCAAAAGCAAGAATTTGTGGAACAGAGACGAGTGGCATTGGAGAAATATCTTCGGAGATTGGCTGCACATCCAGTGATCAAGAAAAGTGATGAGTTGAGGGTCTTTTTACAGGTTCAGGGGAAGCTTCCGTTGCCTACTAGCACCGATGTGGCATCAAGGATGCTCGATGGGGCTGTGAAGCTTCCAAAGCAATTGCTTGGGGATTCCGGGAGCGTGATTGGGCCGCAAGATGTTGTGCAGCCTGCAAAAGGGGGAAGAGATTTGTTGAGGATATTCAAGGAGTTGAAACAATCAGTGACTAATGATTGGGGAGGTTCGAGACCGCCTGTAGATGAGGAAGACAAGGAGTTTCTAGAAAAGAAAGAGAGGTTGAGTGATCTTGAGCAGCAAATTATCAATTCCTCTCAGCAGGCAGAATCACTTGTCAAAGCTCAGCAAGATATGGGTGAGACAATGGGAGAGTTAGGACTAGCATTTATTAAGTTGACAAAGTTTGAGAATGAGAATGCCATGTTGAACACGCAACGAATACGGGCTGCTGATATGAAAAATGTGGCCACTGCCACCGTCAAAGCAAGCAGACTGCATCGGGAGTTAAATGCACAAACTGTCAAGCATTTGGACACGCTACACGAATATTTGGGGCTAATGTTAGCTGTCAACGCTGCATTTTCGGATCGCTCAAGTGCTTTATTGACAGTACAAACTCTTTTATCAGAATTATCTTCTTTACATTTGAAAGCTGAAAAACTTGAAACTGCATCATCCAAAATATTTGGTGGTGACAAGTCCAGATTTCGCAAGATGGAAGAGTTGAAAGAAACAATAAGAGTCACTGAGGATGCTAAAAGCTGTGCAATCAGAGAATATGAAAGGATCAAGGCTAAAAATATTGGAATACTGTGCATGGCATTGTGTGCTAAGAATCTTCACTTGCGATCGGCATATGCTGACTGTTTGCCTATTGTACTGCCACTAAATGGATAA
>CSA020052.1
ATGTCTTCCCAAAGTAAACGCAAAGAGATGGTGAAACTAAATTCGCAGAAATTCGAAGTTACGAACAAGTTTTCCGGCTTCGGCACTTTCCGGCTCATCCCCAAATCCGCAGAAATTCGAAGTTACGAACAAGTTTTCCGGCTTCGGCACTTTCCGGCTCATCCCCGTGGACCCCGTGCGTCGATTTTCGCGGGTCAAAGTGGTAACGCGTTCTATGTCGCGTTATGA
>CSA020053.1
ATGGATGGTGAAAACAAGTCTGAAAGTAATAATGGAAACACTGAGAGCAGCTCATATAACAGTGATGGAAGGCCCAAGGAAATAAAGATCACTAATGTTTCCAAAATTTATGTACGGACTCATCCATCTGATACAAGCCTTATAGTAAAGGATGGATATCAGTGGAGAAAATATGGACAAAAAGTCACTAGAGATAACCCATCACCCAGAGCTTACTACAAGTGCTCCTTTGCCCCAAGCTGTCCAGTGAAAAAGAAGGTGCAAAGGAGTATTGAAGACCCTTCTCTGTTAGTAGCTGCTTATGAAGGAGATCACAACCACCTCAACCCTTCTCAAGCCGAGGCGAAATTCATCCCAATCTCCACCACCCTGTCTTCAAGCCCAAGCTCTGCCATAACAACACTTGATGATTCTCCGCAACCACAACCTCAATTGAATTTGTGTAGCAATGCCAACAAGTCCAATATTCTGGGACTAGGAATTGATGTGCCATCATCGGCATTTCAACAGTTTGTGGTTGAACAAATGGCTAATTCCTTAACCAGAAATTCCAGTTTCACTGCAGCGCTCGCAGCTGCCATTTCAACCCGGATTCTAAACCATGATGATCCGATAGAAAGTTGCGAAAATGATATCTGA
>CSA020054.1
ATGGAAAAGAAAGGAGTGCATGGTCCGAAACCCCGATTTCCTGTCGGGAAAATCTCGGACATGGCTTCCCTCGTCTCCAAATCCACCTCCAAAGGCATGGACTCCATCAACCATGACATCGTTGGCCGTCTCTTGCTCCATTTCCTCATCTGGTCCAAACAATACGGTCAGGGGGATATTCAAGCCGGCGCGATTGCTGGGTATTCTCTACTTTGGCTCCTTTTGTGGGCCACGGCTATGGGGCTTCTGGTTCAGCTGTTGGCGGCGCGGCTCGGCGTGGCTACGGATATTCAGCAAGTGATTGGGAGTGCGATTGCGATTAAGATTTTGAGTAATGGGGTTGTTCCTCTTTGGGGTGGTGTTGTTATCGCTGGTTGTGATTGGGATCTCCTTTATAGTTTCGTAGTTTCGGGGGATATTCAAGCCGGCGCGATTGCTGGGTATTCTCTACTTTGGCTCCTTTTGTGGGCCACGGCTATGGGGCTTCTGGTTCAGCTGTTGGCGGCGCGGCTCGGCGTGGCTACGGGTAAACACTTGGCAGAGCTGTGTAGAGAAGAGTACCCGAAATGGGCTCGGTGGTTGTTGTGGGTGATGGCGGAGGTTGCTCTGATTGGGGCGGATATTCAGCAAGTGATTGGGAGTGCGATTGCGATTAAGATTTTGAGTAATGGGGTTGTTCCTCTTTGGGGTGGTGTTGTTATCGCTGGTTGTGATTGTTTCATTTTTCTATTTCTTGAGAACTATGGTGTGAGGAAACTGGAAGCAGTTTTTGCGGTTCTTATTGCAACGATGGCACTGTCATTTGCTTGGATGTTTGGTGAAACAGTGCCCAATGGAGTAGAACTTCTTCTTGGTCTTTTAATTCCAAAACTTAGCTCTAAAACAATACAACAGGCGGTCGGTGTTGTGGGTTGCATTATTATGCCTCACAACATATTTTTGCACTCTGCTCTTGTACAATCAAGAGAGATTGACCGGCGCAAGACTGGCCGTGTTCAAGAAGCCCTAAACTACTACTCCACAGAGTCCACTGTTGCCCTCACAATCTCTTTCATGATCAATCTATTTGTTACTGCCGTGTTTGCCAAAGCATTTTATGGTACTGACATAGCCAATAGTATTGGCCTCGTGAATGCGGGACAGTACCTTCAAGAGAAGTACGGGGGAGGGATATTCCCAATTCTGTATATTTGGAGTATTGGGTTATTAGCAGCTGGCCAAAGTAGCACGCTCACAGGTACTTATGCTGGGCAGTTTATTATGGGAGGCTTTCTAAATTTGAGGTTGAAGAAATGGCTTAGGGCTTTGATAACGAGAAGTTGTGCTATTATCCTGATTATGATTGTTGCTCTTACTTTTGATAACTCTGAGGACTCGTTAGATGTTCTCAATGAATGGCTTAATGTGCTTCAGTCAATTCAGATCCCTTTTGCACTTATTCCCCTTCTTTGTTTGGTATCGAAGGAGAAGGTCATGGGTATTTTCAAAATTGGCCCGGTCCTCAAGATGGTTTCATGGCTTGTGGCCGCATTGGTGATAGCGATCAACGGTTATCTTTTGCTGGAATTTTTCTATTCCGAAGTAAATGGATGGTTACTAAGCTCCGGAGTATCTGCTTTTACAGCTGCATACCTTGCATTTATCATGTACCTCACAGCCCGGAACATTACGTTTTCTAACTAG
>CSA024149.1
ATGGCCAAAGGTCCTGGTCTTTACACTGAAATTGGCAAGAAAGCACGAGATCTTCTCTACAAGGACTACCAGAGCGACCACAAGTTCACTGTCACAACCTATTCTCCAACTGGAGTTTCTACTCGAGCGAGAGAATTCACGCTCGAGcgagggtctgagtctcacgctcgagcggaggtcgagcgtccgtcgagcgtGAATATCATGCAACCAGTACTTTTCATGAGTTTGCAGCCCGCTCGAGCGAAGGAAGTCACGCTCGAGCGCAGCTTCATTGTCTGCATGTCCGCTCGAGCGTAG
>CSA018544.1
ATGTTATATGAGACGGAGTGTTGGACAACCAAGAAACaacatgtagataagatgagtgtagctgaaatgaagatgCTAAGGTGGATGTGTGAGAAGAAGAAGAATCGAAAGAATATTTTCGCATACAGTACAGAGTTTCAGGCAATGTTAGACGGTTTAGACGATGAGTACGAGGAATGTACAGAGGAAAGCAGCCAAAGCAGCGAGAGGAAGAGGAGATTGAGTCTTAATCAGGTGAAAGCATTGGAGAAAATATTCGAGGTTGATAACAAGGTAGAGCCAGAGCAAAAGGTGAAAATTGCCGAAGAACTAGGCCTTGAACCGCGACAAGTAGCAATTTGGTTTCAAAATCGGCGAGCCCGTTGGAAGACCAAGCAACTGGAGAGAGATTATGCCCTGCTTAAATCCAATTATGAAGCTCTCAAAGTTGACTATCACAAACTTGAGAAAGAGAAAGAGGGTTTAATTGCAGAGCTAAAAGGGTTAAGAGCAAAGCTTGGAGAGGAAAACACAGACAACAATCACTCTGTTAAGGAAGATGCCCTGTTTTTGGAGCCAGACAACAATGTATTAGAACAGAGCAAGGCCTCTCTCACTGCAATCTGTGGTAAACCAGAACTAACCAACCTTGGAAACAATGGAAACTTATTGGAGATTAAAGGCTATTTGGGTATTAAACATGGGTTTTCCGAAAACAATCACAGTGGAGTCTTTAATGAAGACAATAACCTAAATGCTCAGCTACTCTCTTCTATGAATTCATCTTTGATGAATTGTTTTCAGTTCTTGGATTCAAGGGCAGTTGCAGAAAAAGGGTATTCACACCAGTTTGTGAAGATGGAAGAACAACAGAGGACTCTGCCAATATCTTCTCAGTTGATCAAGCACCAACCCTGCAATGGCACTTTTGAAGCCTAG
>CSA018545.1
ATGGAAAACAAGAAATTAAAGAATGACCAAATCAGCCGATCAAAGTCCGATGTGCTCTGCAAGAAACACCCGAACCACCGGCAATCACCGGGAGTTTGCTCAGTTTGTTTGAGAGAAAGACTCTCTCAGTTGTCTTCATCAAGTTCATGTACTAACACAATCAACATTGCCtcctcttgttcttcttattcttctttatcttcttctCATTACACTTCGTCTGAGTCATCTCCGGTCCATCATCTCTACTCTGTGGTTTCCGAGCCAAAAGGGTCCACGACCATGTCTTTCTTGGGGAGTGTTAAGAATGTGCTTACAAAAAGTAAATCCATGGCCTTTGTCGCTCGAGCACAAGGAGGAGATGTTAGACATGGGAAGAAGAAAGGCGGGTTTTGGTCGAAGCTGTTTTTCCTCAGAAGAAGTAAGAAGATCAATGAGGGTTCGGTACATTCGACGGTTATGATAGGGAGGGTGATCAGTTCTACAAAGGTCCATTAA
>CSA005245.1
ATGAGTTATAGTAGCTTGCAAATAATTTGGGAAGGAGAAAAGTTGATATTTATAAATTGTGCAAGGCTAGTTGAGGTTCATGAATCCATTGGACACCTTGAGAGACTTGTTTTGTTCAATTTAAAAGATTGCAAAAATTTGAGGAAGCTCCCGAGAAGCATTTGTATGCTAAAGTTTTTGGAAACGCTTGACATCTCAGGTTGCTCAAATCTTGAGGAACTGCCAACAGGAATAGAGACTATGAAGTCATTAACAGTTCTCCATGCAAGTAGAATTTCCATAAGTCAATTACTCTCTACCAGTAAGGAGGTCAACTCATGGCATTCATTCATCTATCCCTGTCTGTTGAAGCCAAGAAAAAGAAAAAGCATGGAAATTTCATGGGCTCTTTTACCACGGTGCTTGGTACACTTAAGTCTTGAGAACTGTAATTTATCAGATGATGATTTTCCTATGGATCTTGGCAACCTATCCTCATTGCAAATTTTAAATCTGAGTTGTAATGCAATTTGTAGCCTCCCAAATTGCATCAGAGGTCATACTGGACTCCAGATCCTTAGTTTAGATAGGTGCACAAAGCTCCGATCACTTGAAGTGTCGCAGAAATTGAAAGAATTACGGTTCGTAGGATGTACATTGTTGGAGAAAGTAACATTTCCAACCATAGAATATGATAACATATATGGCAATCAAGGCACTCGCTGTTTGCATCCAAATTTGCTACACGTGGGCGGGAATTACAATATAGTTGAGATTATGGGACACTTCAAGTTTGAACCTTTAGGAAATATTGACATGGAGATAATTAACAATTTGGGCTTGTCCAACGTAGGATCCATGGGAAGCCAAACTGTTGCGCTTTCCTACTGGTTCTCAGGGAGTCCAAGGAAGCTTCCCCTACAGGAAGCAAGGTTCCAGACTGAAGCGGATGAGGATATGATGATGTTAAGCTATTGGAAGTTTGAAAATCAGTTGGAAGGTGGGGATGAACTGAATATTTCAGTGGTTGAAAATGGGTATTTTCATGTAAAGGAGGTCGGAGTCCATCTTGTGTACAAGGAACAAGAAGAGAAGAGTAGCCAATCAACTATGAAGAAGCATCCCAACAATTCTCTCTCTATGGAAATGTAG
>CSA005246.1
ATGGAAATTTCATGGCCTTTTTTACCACGGTCCGTGGTACACTTAAGTCTTAAGAACTGTAATTTATCAGATGATGATTTTCCTAGGGATCTTAGCAACCTATCCTCGTTGCAGATTTTAAATCTGAGTGGTAATGCAATTCGTAGCGTCCCAAATTGCATCAATGGTCATTTTGGACTCCAAATCCTTTATTTAAATGACTGCAAAAAGCTCTGGTCAGTTGAAGTGCAGCACAAATTAAAAGAATTACACATCACAGGATGTATATTGTTGGAGAAAGTAACCTTTCAATCACTTCCATTAACCATAGAATATAATAACACATGTGGCAATCAATTAACCAGGCGCAGGTTGGAACCACTTAGGTACGTGGGCATGAATGACAAAATAGTTGAGATTCTGGGAACATTCAAGCTTGAACCTTTAGGAAATGTTGACACGGAGATACTTAACAATTTAAGCTTGTCCAACATAGGATTCATGGGATGCTCAAATGTTCTGCTTTCATGCCTTTGGTCAAACAAACAAAGGAAGCTTCCCCTGCAGGGATGTCATGAAAAACACATATTCTATGCTTATTGTTTGCGAAGCAAGGTCCCAGACTGGTTTAATCTTAAAAATGAAGGATCTTCAATATCATTTACTGTGCCGTCGCATCTTAATTTCAGAATCCGATGCTTGAGTGTATGTTCTATTTATGCACTTTCCAATAAACGAAAAGAAGATTGTCGCTTCAATTGCGACGCACATACTAGTATCAGTAATACGACCAAGAGTTTGATTTGGAGTCATTCCCCATATGTCTTTGGCATTCCGGAAGCTGATGAGGATATGATGATGTTAAGTTATTGGAAGTTTGAAAATCAGTTGGAAAGTGGCGATGAACTGAATATTTCAATGGTTGGAAATGAATATTTTCAAGTAAAGGAGGTCGGAGTCCATCTTGTGTGCAAGGAGCAAGAAGAGAAGAGTAGCCAATCAACTAGTGAAGAAGCATCCCAACAATTCTCTCTCTATGGAAATGTAGTTCCCGGAAATGCATCTGCAGTACGTCCGGAAGAAGTTATTTCAGTGAGAGAGAATATGTTGCTACTTTTCTTTGATTTTGATGATGCTGTGTACTACTGTTTAGGTGAAGCTACTGCTACTGGGGTTATATTTTACTTTGGAATTGCTCAGAGTTATTTTTAA
>CSA020336.1
ATGCCTCAAATCTTACCAGACTTCTCCTCCTCCGTGAAGCTTAAGTACGTCAAACTCGGCTACCAATATCTCATCAACCACCTCCTCACCTTTCTCCTCATCCCCATCATGCTCTCTCTCCTCACCCACCTCCTCCACTTAGGTCCCCACGAACTCCTCGCCATCTGGCGATCTCTCCACTTGGATCTCCTCCAAATCCTCTCCTCCTCCTTCCTCGTCATCTTCATCGCCACTCTCTACTTCATGTCAAAACCTCGCTCCATCTTCCTCGTTGACTACTCCTGCTACAACCCCCCCGTCACGTGCCGAGTCCCTTTCGGTACTTTCATGGAACACTCTCGACTCATCCTCAAAGACAGCCCCAAAAGCGTCGATTTCCAGATGCGCATTCTAGAACGTTCCGGACTCGGCGAGGAGACCTGTTTGCCTCCTGCGGTTCACTACATTCCTCCCAATCCCACCATGGAAGCTTCTAGAGGCGAAGCTCAACTCGTTATATTCTCCGCCGTCGATTCGCTGATAAAGAAGACCGGAATCAAGCCCAAAGACATCGATATCCTCATCGTGAATTGCAGCCTGTTCTCGCCCACTCCCTCATTGTCGGCCATGGTGGTGAACAAGTACAAGCTGAGGAGCAATGTCAAAAGCTTTAATTTGTCTGGTATGGGATGTAGTGCCGGTTTAATCTCGATCGATTTGGCTAGAGATTTACTTCAAGTTCATCAAAGTTCATACGCTCTGGTAATTAGCACGGAAATCATTACCCCTAACTACTATCAAGGTCAGGAGAGAGCTATGCTGTTACCGAATTGCTTGTTTCGAATGGGAGGAGCAGCGATTCTGTTATCGAACAATCGAATCGAGAAGAATCGGGCCAAGTACAAGTTAGTTCACGTGGTTCGAACTCATAAAGGCGGAGACGATAAGGCGTACCAGTGCGTTTACGAAGAAGAAGATCCGCAAGGAAAAGTCGGAATTAGGCTCTCCAAGGACCTCATGGTTATCGCTGGAGAAGCTCTGAAATCGAACATAACGACGATCGGACCGTTAGTCCTTCCGGCTTCCGAGCAACTCCTCTTCCTCTTCACTCTCATCGGCCGCAAAATCTTCAACCCTAAATGGAAACCTTACATTCCTGATTTCAAGCAAGCGTTCGAACACTTCTGTATTCATGCAGGCGGGAGAGCGGTGATCGATGAGCTCCAGAAGAATCTGCAGCTATCGGCGCAGCATGTGGAGGCGTCGAGGATGACTTTGCATCGATTTGGAAACACGTCGTCGTCTTCGCTGTGGTATGAACTGAACTATATTGAAGCCAAAGGGAGGATGAAGAAAGGGGATAGAGTTTGGCAGATTGCGTTTGGAAGTGGGTTTAAGTGTAACAGTGCGGTTTGGAAGTGTAATCGGACTGTTAAAACACCAGCTCATGATAGTCCTTGGCGAGACTGCATCGATAGGTATCCCGTGCATATTCCAGAGATTGTCAACCTGTAA
>CSA032298.1
ATGGCATCAGGATCATCCGAATCGTACCATGTTATAATGAAAGGAACGACGCTTATTGTTTGCCAGGACTATGAAAGTGTTGCTTCAAGGGGCATCTGGAAGCATAGTAACCCTTTGAAATTTGCTACACCTCTTCTGTTGCTTCAACTCTCTATGATTTCCCTCACCACCGTGTTGATTGATTTTTGTCTCCAACCACTCGGACAATCAACTATCGTATCAAAAATCTTTGCTGGCATAGTGTTTGGCCCCTCACTCTTGGGACATGAAGTTGTCTTAAGCTCTAGGCTATTTCCTCCGAGTGGCGCCATGGTCATGGAAACATTCGCCACATTCGGTCTCATGTTCTTCTTCTTCCAAGTCGGAGTTCAGATGGACTCAAGCATGATGGTTAAACCGGGGCGAATCGCCATGGCCATAGGCATCTCGGTAATGTTCTTCACACTCTCACTCGGCATTGCACTCTCTCTCCTTCTCAAAACCTACGTCCCCATGGATGACAGCCTTGCGAGCTCGCTTCCTTTCATAGCAGCGGCGCAAAGCCTAACACCGTTCCCCAACATTGCTTGCCTACTAACCGAGCTCAAGATCCTCAACACCGACCTAGGCCGCCTCGCAATTTCCTCCTCAATGTTCTGTGATGTAATTGGCATTGCCTTAACCGCGGTTGGATTTTCAATGATTGGAAACTCCGGTACATTACGAGCATTTCTTGCAGTTTTATCAACAGTGGCTCTGGTGGTGGTGGCGGTGTACTTTTTCCGGCCAACGGCAGTGTGGTTTCAAAGTCGCACACCTGAAGGGAAAGTTATCGGGGAGAAGTATATGAGTTTAATATTTACTATGGTTATTGTAGCCGGTTTTGCAAGCGAGGCGATTGGGCAACATTTTATCTTGGGACCGTTGATTTTTGGGTTGGCGGTGCCCGAAGGGCCGCCATTAGGAGCCGCCATTGTGGCAAAGCTGGATAGTTTGGTTTCGGGGTTTCTATATCCTACATTTCTCACTGTCAGTGGATTGAAAACAAATGTATTCAAGATTCATTTGCAGTCTGCTTGGATTGTGATGTTCTTGGTTTTGTTTTCAAGCTTTGTTAAGATTGGGGCTGTATTATTGCCTACATACTTTACTGATATACCAGTACAAGAAGCTGTTGTGCTTGGGTTGATGATGAATATCAGAGGCATTTGTGAGCTCGTTGTTTTCAACTTGTGGAGACATGGTGAGATTCTGACCGATCAAGAGTTCACTTTGTCTGTCATCTCAGTAATAGTAGTGACAGGAATCACAACACCGCTGATACGATTCCTCTATGATCCATCTAGGCATCAACTTCCGATCAAAAGAAAGAACATTCAACAAGCGAAGCGCGACGCAGAGCTGCGAATTCTAGTATGCATCCATAACCAAGACAACGTGCCCTCAATCGTAAACCTTCTAGAAGCCTCCAACGCCACTGAAGAGAGCCCCATTGTAGTTACTGCCCTCCTTCTTGTTGAGCTTGCGGGCCGGAGCACCCCAATGCTCATAGCCCACCAACGAAAACCAATCCACGAGACAAACACAAGCAGCTCTAGGTCTGGCCGCACCATCAATGCCTTCCATCACTACGAGCTCTACAACGAAGGTCGTGTCACAGTCCAAGCATTCAGTGCCATCTCCCATTTTGAAACAATGCACGAAGACATTTTTCGTATGGCGCTCAACCAAAACGTCACCATTGTTATAGTGCCGTTTCACAAAATCTGGGCCATTGATGGCTCTATTGGTTCAACGAATCGCGCCATCCAAAACATGAACATCAAGGTCCTCAACAAGGCACCGTGCTCCGTTGGCATCCTCATTGATCGTGGAATCCTCAACGGCTCGTCGTACATATTCCACGACCATTCAGCATATCGTGTCGCCGTGATCTACATTGGCGGCCCAGACGACATAGAGTCACTATCCTACGGTGCTCGAATGGCAAACCATGAGAATGTCACTCTAACAATTTTTCGCATCCTTCTCTTTGGTAGTGATAGCGCAAGAGAACGCAAGCTCGATAACGATTTGATCAATCAAGTTCGGCGCGCTAATGCCGGGAATGAGTGTTTTTTGTATCAAGAAGAGGTGGTGAGAGATGGGGTAGGGTTGGCTGCATGTATTAGAAGATTGGAAGATTGTTTTGACCTAATCATAGTTGGGAGGCACCATCAAGAGTCAGCTTTGTTGCAAGGGCTAGGGGCATGGAGTGAGTGCCCGGAACTCGGTGTTATCGGAGATATGCTCGCCTCGCCGGATTTTGGTATGGCAACGTCAGTGTTGGTGGTTCAACAACAAAGAGTGCTAGGAGGGAAGGTGATGACTCGGGCTACGAAGCCCAGTGTTAGAGATGTAATTGTCCCGGGCCGGCCAAGCCATGGGGGAGGAGGAGCAACAACACCATCACGTGAAAATGCAACCTCATGGGCTATTTCAATGGATAGAACTTAG
>CSA008476.1
ATGATGGGAGAGAAAGAGTATTACATGCCTTCATTGGACCAGTTAATCTTAAATGCCATCATTGGCTCCATTTCCCCCACTATCATACCATTCATTGCTCAAGTCAAGACAGCTCGCGAAGCATGGACCATCTTGGCCACCACCTATGCCACGCCTTCTCGTGGCCGCATCAAACAGGCCAAGACCCAACTCAAGATGATCACCAAAGGCTCTGACAGTGTCACATCATTCCTGCAAACCATAAAAGCCAAAGCTGATGAGCTTGCTCTTCTTGGAGCACCACTGCATGCCGAAGACCTCACAGACCACATACTTGATGGCCTTGGCAATGGATACAAAGAACTCACACGTGCTGTCCAAGCTCGAGACACACCTATCACATTTGAGGAACTACATGAAAAATTGCTTAATTTTGAAGGTTCGGTGATCACTCCCAAACAAGACCCCTTTCCGTTTCCTGCCACTGCTAATCCCACTAGCAAACCTCCACCAACATGGCGCTCCTCTGCATCTTCAGGCCGCAACAATAATTCTTGGCGTCCCTCCAATAGCCATTCACCCAGGTATCCTACTGCTCAAAACAGCGAACAACCCACAACTCCAGGAACTTATCCATCTCGGCCATATCTGGGTTATTGCCAAATCTGCAGAATTCAAGGTCATACAGCCAAACGGTGCCCTTCTTATCAGCTAGTCCCCGTTAACACATTCAGCAGTACTCGCCCTGCTTCGAACAATCCCTCTGCTACTCCATGGCAACCGCGGGCTAATTATGCTACCAATAATCGCAGTCCTACCTCCTGGCTCTTGGACAGTGGTGCCTCTCACCATGTTACAGCTGATCTAAACAACCTCTCCATGCATGCTCCATACAATGGCTTCGATGACATTATGATCGACGATGGCTCGGGTCTCTCCATCACTCATACCGGTGCTTATATTGTTTATCTTGGTAAAAATCCAATCTCCTGGAGCTCTAAAAAGCAACGCACTGTTGCTCGATCCTCCACTGAGGCAGAATATCGCTCTGTTGCCAATACAGCTGCTGAACTTACTTTCATTTGCTCTCTCTTGACTGATCTCGGCATTTCGCTGCCCTGCTGCCCTGTCATTTACTGTGATAATGTTGGGGCAACTCAGCTCAGTTCCAATCCGCTTTTTCATTCGCGCATGAAGCATGTTGCCATCGATTTTCACTTTATTCGGGATCAGGTTCAAACTGGTGCTCTCCGTGTCGCTCATGTCTCTTCTACAGATCAACTTGCTGATGCGCTTACCAAGCCTCTTCCCCGCCAGCGTTTTCTTCAACTCAAGCACAAGATTGGATTGCTCTCCCGCGCTCCATCTTGCGGGGGCCTAATAGCACCAAATCAGTAG
>CSA008477.1
ATGCCTGGCAGCTTGGAGCCGTTGGACGTGGGGGTTCAGATCCCATACTACTTCAGGTGTCCGATCTCGCTCGAGCTCATGCGCGACCCTGTAACCGTGAGCACCGGTCAGACCTACGACCGAACCAGTATCGAGTCCTGGGTCGCCACCGGCAATACCACGTGTCCGGTCACCCGAGCCCCGCTTACCGACTTCACTCTGATTCCGAACCACACCCTTCGAAGGCTCATCCAGGAATGGTGCGTGGCGAACCGGTCGTTCGGGGTGGAACGCATTCCGACTCCGAAGCAACCCGCCGATCCAGCCATGGTTCGGACTCTCCTGAGTCAAGCCTCGTCGGTGTCGATTCCGAAGCATTCGCGGCTATCGGCGCTTCGACGGCTCAGAGGACTCGCTCGTGACTCGGAGAAGAATCGGTCCGTGATCTCTGCGAACAACGCGCGTGAAGTCCTCCTAGCTATCGTCTTCTCGAATACAGATTCCGACTCGTGCGAGTTGAATCACGAGGCGCTCGCGGTTCTCGCGATGTTTCCGCTTTCTGAATCGGAGTGCGCGTTCGTGTATTCTGATCCGGAGCGAATCACATACCTCGTGTCTCTTCTCTTCCATTCCTCGATTGAAGTCCGCGTTAACTCAGCTGCACTCATCGAGATCGTCCTCGCCGGAACGAGATCGCCGGAAATCCGAGCTCAAATCAGCAATGGCGATGAAATTTTCGAAGGAATAGTCGGAATCCTCAACTGTCCTCTAGCATATCCTCGAGCACTGAAAGTCGGAATCAAAGCGTTGTTCGCTTTATGCCTTGGGAAGCAACACCGCCACAAGGCGGTGGCCGCGGGAGCGGTGGAGGCGCTGATGGACAGGTTGCCGGATTTTGAGAAATGCGACGCCGAGAGAGCGCTGGCGACGGTGGAGCTCCTCTGCCGGATTCAATCCGGATGCGCAGCGTTTGCTGCACACGCGCTCACCGTGCCGCTCCTCGTGAAGATTATACTGAAGATATCGGATCGAGCGACGGAGTACGCGGCCGGAGCTCTGTTGTCGCTGTGCTCGGCGGAGGAGCAGTGCCAGAGAGAGGCGGTGGCGGCGGGCGTGTTGACTCAGTTGCTGCTGCTGGTTCAGAGCGATTGCACGGAGAGAGCGAAGAGAAAAGCGCAGATGTTGTTGAAACTGCTTCGGGATTCGTGGCCCGATGATTCCATTGCCAATTCGGATGATTTCGCTTGCAGCGACGTCGTCCCCttttga
>CSA008478.1
ATGAAGGTAATCAAATTCATGCTCAATCTCTGCATTGCAACTCTGTTCATCGCAACAGGTTTCTCTTCAGCTCTCAAGGAGGGACAAACATGCGTCGCAGACCGAAACTGTGACGCAGGCCTGCATTGCGAAACCTGCGTTGCCAATGGAAACTTTCGGCCGAGATGCACTCGAATCCAACCATTGATTCCAACTTCAAAGGTGAAGGGATTGCCGTTTAATCGGTATTCGTGGCTAACGACGCACAATGCGTTCGCTCGATTAGGAGAGAGGTCGGAAACGGGGGCTGTGATTTTGTCTCCGAAGAACCAACAGGACACCATTACCGATCAGCTCGATAATGGTGTTAGAGGGTTGATGCTTGATATGTATGACTTCGAAAATGATATCTGGCTATGTCACTCCTATGGCGGCAACTGCTACAACTACACAGCTTTTCAACCTGCCATTAACGTTTTGAAAGAGATTCAAGTGTTTCTGGAAGCAAACCCTTCTGAAATCGTCACCATAATGATCGAAGACTATGTTGCATCTCCAAAGGGCCTAACCAAGGTGTTTGATGCTGCTGGCCTAAGGAAATTCTGGTTTCCAGTATCCCGGATGCCAAAAAATGGTGAAAATTGGCCAACAGTTGATGATATGGTGCGGCAAAATCAGCGTTTAGTAGTTTTTACTTCAAAATCTTCTAAGGAGGCTTCTGAAGGGATTGCATATGAATGGAGGTACCTGGTAGAAAACCAATATGGTAATGGTGGGATGAAAGCTGGTTCTTGTCCAAACCGTGCAGAATCACCTTCTATGAACACAAAAACGAGGTCTCTAGTCCTAATGAACTATTTTCCCGATGCTCCAGAAGTAACCCAAGCTTGCAAGCATAATTCAGCTCCATTAATTAGCATGATGAACACTTGCTATGAAGCAGCTGGTAAACGATGGCCCAATTTCATTGCAGTTGATTACTACAAGAGAAGTGACGGAGGAGGAGCACCTGAAGCTGTAGATGTCGCCAGTGGGCATCTAGTTTGTGGGTGCAACAATATTTCCTTTTGCAAGGAAAATGTGACTTTCGGAACATGTGACGCACCGGAGGCTGCTGTTGCTCCCTCGGCAACAGGACAGATATTCAGCTCTGCTGGTTCGGATGGCAGACCAGTTCAGCTACAGTGGTTGTTTGGGACGGTATTGTTCGCTATCATAACATGGAACTTATAA
>CSA015161.1
ATGGCTTGGTGTGTACAAATGAGGGGTCCACTATTTGTATCAGTTTTTAGTCCTCTGATGCTTGTTCTTGTGGCAATAGCTGGCTCATTGCTATTGGACGAGAAGCTACACTTGGGAAGCGTGATAGGAGCTGGGGTGATAGTGTGCGGATTATACATGGTTTTGTGGGGAAAAGGAAAGGAGTTGAAGAGAATTACACAACTGATGCCATCAAAGAGCGCCCGAGAATCGGAATGTATCGATATCATTGTCACTTCTTTGACAGAAAACAACAATGGAAGTAGCAACGACATTGTAGCGGTTATTCCAAGTAGTCCTTCGATTCTTTACAATGATGCTTTAGACGTCGATATACTAGAAATAAACAAGAAAGAAGAACAGCAAGATAAAAGTTCAGAGGTGAATGTGAATGTGTAA
>CSA021554.1
CTTAAACGAGGGAAGATGGGTTCTCTGCAAGGACCGGTTATTTGCCCTGCTTTCCGAGCAAAACAAACTGGAGTTTACACTGTGTCTGTTAGTGGGCCCTTAATGAAGGCTAAATTTCTTAGAAGTGGATTCTGGGGATTCAATGGTACCATGGGTGCTAGGATTAATGTGAGTCATCAACTACACGTGCAACGGTGCAAGAAGGTGCATTGTGGTTTCAGTTCATCTTCCAATGGTAACGGTAGTATGGCAGAGAATTTCAATGAGAATGATGAAGATTACGTCAACTCCAGTGTTGTTGAAGCACTTGAGGTGAAGAGTGGCCCAGATGGTTTTATGATTAAGATGAGAGATGGTAGGCATTTAAGATGTGTTCATAACAACCCTCAGGGTGGACATCTGCCTGATTATGCTCCACATCCTGCTATTGTATTGAAGATGGAAGATGGGACTGGCCTTCTCCTCCCAATAATTGTTTTGGAGATGCCAAGTGTGTTGCTCATGGCAGCTATCCGCAATGTCCAAATCGCTAGGCCCACTATGTATCAAGTTGTAAAGGAGATGGTTGACAAGATGGGCTATGCAGTGAAGGTTGTTCGAGTCACCAAGAGGGTACATGAAGCATATTTTGCTCAGTTATACCTCACAAAGGCATATTCCTGTTACAAGCTTTTGGGTAATGAAACGGAGAGTGTTAGCTTTGATCTTCGACCTTCGGATGCCATTAACATTGCAGTAAGATGCAAGGTGCCTATACAAGTCAACAAATACTTGGCATATAGTGATGGGATGAGGGTCATTGAATCTGCCAAGGTGTCAATGCACGCCTCTTCTTCAGATGGCCTACTATTTACAGAACTAGACCGGTAA
>CSA021555.1
ATGCTTTGGATGCCTAGTGGGCAGCCATGCATTGAAACAAAGGAGTTTGATCTTGTGCGCAATATGCTGATTGCTGCTGTTGAGGAACGGCCTAGTGGGCAGCCATGCATTGAAACAAAGGAGTTTGATCTTGTGCGCAATATGCTGATTGCTGCTGTTGAGGAACGGTACAGAGATGCAGGTATACTATTACCGTGGAATTATAATTTAAACATTGGAGATTTACATTGGAGTCCAAATAGCTTCATTTTCCTTACCCACTCAATGGAGGGACAAACTGACTCAACTCAGGTCCAAGAGGAATTGGGCATAGCAGATACCCCCCAAGCACTTTGGACACGAGGTCGTCGACTCAATCGATCTGAGGATCTAATTGACGGACAGCCAGTGTTCCATTCTCTACCCCCTGTTACCAGAAGAAAGCAGAGAAAGCGCAGTGTATCTGAACAGAGATCACCAGAACAGTGGTTTCCCCCATCAGCAGACAGGCGGATTGAGATCCTCATTGTCGCTATAGAGATAGATCTGCCAACAGTTCAGATAGATCAAAACAGTATGACGGCACCAACAGGAGTTGATGAGATGATACGCCAAATGCAAGAGACCATGCGGGCTATGCAACAGGATACCGTCCGCCGAGATGAGTTCGCCAAGCAACAGGCCGAGATCATGGCCCAGCAGGCTGAACTAATTACCAGGCTGCAACAGCAGAATGCGGCATCTGCTTCGCATCAAGTTCCTCCGCCGGCAGGGGCTCCATTACCTGAGCAGGCGCCTACTGTTCAGAACGCTCTACCAAATACCCAGAATACTGTGCCGAATATCCCAAACTTGCAAGAGGACACGAACCTCCCAACAGGGTCAGCTCCGCCCCCGCTTTCGACACAACTGTCCAAGACCCCTGCACCCAATCATCCGGACTCTCCCTTTGAGTTCAAGATTGACCATACAGCTCTGAAATTGAGCAAGCTTGAGAAGCTCTTCAAGAAATCGCAAGGGGTGAAGGCTATTCCGGACATCGGGGATGAATATACCGATGTGGCCGTGATATTGCCTGATAGACATTCTGCGGCCAATGNGGGCCTAACCCGACCACAAAAGCTTTCACTATTTGGCCGAACTCTGTCGGGTGTAGCCGCCATCTGGTACGAAAATCTAGAGGATGAGGTAAAGAGGAGTTGGGATGAAATGACAGAGGCCTTTGTCGCGCAATACTCGTACAACACTCAGATTGAGATTACAACTCGTGATCTCGAGACGACAAGGCAGGAGCCCAAGGAAACTTTCTCAGACTTTGTAACCCGGTGA
>CSA023405.1
ATGCATCGAAGTTTTCTACAAGCATTGAAATGGGTGTGTCTAATTCTTGTTCTTTTATGCAGGCCATCGTCTGGTCAGATACTTGAGGCCCTGCATATTGATCCTGCTTCCAGTGTATCCCTTGACAAGGAACAGAGTACTAAAGTGTTGAAGCCACTAGTGAGCACTTCGTCTGCATTAGCAAAGTTGAGCAAGTCTACTAGTAGTGGAGGCCTTTCTATATCAGGGGAGAAGAAGGAAACACCTCAAGAGCGACTTAAACGAATCATGAGCAGACAACTTAACAAACAAATTAAGAAGGATACTGCTGTTGAAATGGCCAAGAAACGAGAACAGGAGCGCCAGAGGCTTGAAAAGCTTGCAGAAACGAGCCGATTAAGTCGATATAGGCGTCACAGCCGCAGCAGAAGCAGAAGCTATAGTCGATCTCCTCCAAGTCCTTCCGCAACTGCAAACAAAGCAAAAAATGATGCTCCATCAACTCAACAAAGCCTTAATCCCAACTACACTGaagatataggaggagcagaagtcgaagtagaagcagGAATTCTCGCAGATATAAttcacggtctcgttctccctcccattcttgttctcactctcgttccatctcccggtctcgctctcCAAGTCAAGGGCAAATTGACTGCACGGGGTTCATGA
>CSA023406.1
ATGAATGAGAGTGCAGGGAAGAAGGGTTCGTCTCTGGCCGTAGTGGAGAAGCGGCCTCATAAGCCCGGGGGCTGTGTTGGTATCTTCTTTCAGCTCTTCGATTGGAATCGGAGGTTCGCCAAGAAGAAGCTTTTCCCTAAGAAATTGCTTCCTCCAGCTTGTCCAAAACAAGCTCCTGGAAAGTTTGGCGGAGACGACAAGTTGCCCAAGCTTCGTTTGATTGCCAATGAAAACAGTGGGGGTTTCCCAAATGTGAAGAAAAACGGGACTTGTAACGATGATCCTAACCAAAATCCAGGAATCCGACCTCCGGGTTTAGTTGCTAGGCTTATGGGTTTAGAATCTATGCCGGCTGTACAACAAGATAAGTCAAACAAAGTTTTATTAGCTGAAACTGGCAATGATAAAGGAGTTAAATCTATGAATAGCCATAGTGGGTTTGATGAGGAAGATCGGAATTTGGAGAAGCTAAGTGCGAAACATGAATTGAGGCCTCAAAAGCTTCAGAAGACGGGATCTTTGGGAAGACAGCCACTCAGTAGGTTTGGAGCCGAGGCATTGCATTTCAAAAGTGTTTTGTCACGATCAAGAAAGCATCATCATCCGAAACTCGTATCTCCAGTGAAGAGCCCAAGAATGTCTTCTGGAAGAAACGCATCTCGGTTGATTGATGTTGCTGCTAGAATTTTGGAGCCTGGTTTGCAATCTACAAATAGAGCTAAATGTGCTCTCACTTATTCGAGTACTACACATGATACTCCCAACCGTAAGGTTATAATGGAGGGAATGATGTCCCAGTCGCTGGATCCATCAAAAAATTCCAATTTTCATGTGACTACGGCAAAGTCATTGAAAGGGCATTCTTGCAAAAACTGCGGTAGTTTGGTAGATGTGGACTGCGGCCCAAATTTGGAGAAACAGCCATTACCATTTGGTTCCTCTGTCTCAAATTATGTCAACCCTTCTTTGCAAGGGATAGAAAGGAGTAAGCCTGGACCAGCCATGTCCTCCCTTGAGCAAGAAAAAGAGCGAATTAGAGAGAGAAGTCAGGAGCAATCTGTGCCTCTCACTGCCCCAGCAAGGAACAATATGCGAATTCATGCTGAAGCCATTGCTAATAAAAAGCCTCCTAATCGAGAAGGTCAAATCCAGTGGCACTGGGCAAGCCAACAATGCAAGTCTCAAAAGGATGTGCCATCTTCTATTGCTTTTAGGCCCAAGACTCAAAGGCAAAATCAGGTATCCCTAGGCGGGGATAGAGTTCCACTAAGATCAAATTTATGTAGTGTTCATACTAACAGAGTTTCATCTTCTTCAAATACTATTAATGAGACAAAAGATTTTGTTGCTTTAAATCGAAGTCTTAGTCGAACCCGGTCAAGAATGCCTGTCAAAGTGGATAATTGCAAATGTGATGCAGAGAGGAAGTCTTGTAACAAGCGAGATGGTTCTTTATCCCCTGTCCGGAAGAGGAGGTCAGTAAATGAAAGTTCTGGTTTTGTCAGCTCCACCTTTGCAAAACAAAGAAATGTTAGGTGCAATGCAATGACTGGAAAGGGTATTGGACTTGATGCTCACTCTGTGAATCGCACCAGCAGTAGGAGCACAACGGCTCGTCCCAGAGATAGTAATATTAGCGGTGGCAATAAGGACAATGATGTTATTTGTTTCACATTTAATTCACCCATGAAGCAGAAGATTGAAAGTGGCATTACTCGTAATACTGCTCAGAAAATTTCCATTTCGGATAAAAGTGAGAGACAGATGAGCTCTGAGAAAACATTCCCATTGAGTGGAGATGCATTAGGTGCTCTTTTAGAACAAAAATTTAAGGAGTTGACTTGTCAAGAAGAGGATGAGTTAGCAACAGGAGGTACCCGACCAAGTAGAACCACTGCTGTGATTCTCCAAGAGCTAATATCTGCCTTAACTACAGAGAGGCCAGTCTCTCATGATGGTGTGGCTGTTGGATCGAACGAGGAAAATGTTTCATGTCACAGTGGTCATTTGTTGAACACAAAACTACCTTTCCAGGCCAAAGTGAAGACAATTGGGGCTTCACTTGGTTATTTATGTGACGGTGATCATCTTAGCCCAGGTTCTGTTTTAGAAGCTTCTTTTTCAAACGACAGCTGCTTGTCAAGCAGTGTGGATGATAGCTCAGTACCTTATCTGCATCCTGACTCAGTGGATTGTTCCTATGATGGACCGCAACCATTAGAATCTGATGCAGAGCTTTTGGATTCTGCAACCTCATTAAGCAAAGGGTGGAATGGTTTTCAGTTGGTGACTGATCTCCTTAGCCATATTTCTGAAGTATTACACAGCGCCAGCTTTGCCGACACTGGGCTGAAGGGAGGCAAGCTGGTCCACGCAGAGGAGGTCATCTTGAACGCTGAACTGATCTTTAGAAATGCAGCTCTCCGAAATTCAAATGGAAGTATTGGTTTTTCTATAACCCAGTTTCTCATTTATGAACTGGGGACTCTTGCAAGTTTTTTGTGGGCTGATTTCAGTCACTTTCTCGGTGTTGAGGACACAAAAGATTGGAATCAGCTCAAGGAATTTCTCTTTGATTGCGTGATAGAGTATTTGGGTTCAAGATACGGTCTACACTGTAAACCTGAATTCAGGGCACGGTCTAGATTACCATTATGCATGACTGCTGATATGCTGATTACCGAGGTTGTTGAGGAGGTTAGAAGGTGGACACACATGGCTGGGAAGATCCCAGATGAGATAATTGAGATGGAGATGAGTCATTCTTTAGGGAAATGGACAGATTTTGAGATCGAAGCATATGAGACTGGTGCTGAAATTGACAGGGACTTGCTGCAGATAATGGTGGATGAAATTGTGGAAGACCTCTGTGAGGGCAAGCTGGGTTTCTCTGAATCGGATACAGCGCCTTCTAATTTTTGA
>CSA023407.1
atgtattttaagataaattcagttatCCGGTTCATGAATCAGTATTTTTTGTTGATTGCTTGCCTTCAACTATGGCCACTGATTACTCCAGTAAATCCTGCAAGTACATGGGGTCCACTCATTTTAATATTTGCAGTGTCAGCAACTAAAGAGGGATGGGATGACTATAATAGATATCTCTCGGACAAGAAAGCAAATGAGAAAGAAGTTTGGGTTGTCAAGCAGGGCATCAGAAAACCTGTTCAAGCCCAAGACATTCGTGTTGGTAATATTGTATGGCTTCGCGAGAATGATGAAGTGCCATGTGATCTTGTTCTAATTGGTACTTCTGACCCACAAGGTCTTTGCTATGTAGAGACGTCTGCCTTGGATGGCGAAACTGATCTTAAGACAAGGGGTGTAATTGAGTGTCCTAATCCTAATAAGGACATTAGAAGATTTGATGCAAATTTGCGGTTGTTTCCTCCTTTCATTGATAATGATGTCTGTCCTCTAACAATTAAAAACACAATTCTTCAATCATGCTACTTGAGGAATACCGAGTGGGCTTGTGGAGTTGCTACTTACACAGGCAAGTCCCTGGTTTACAAAATGCCAAAGTCATAA
>CSA023408.1
ATGATTACAGGAAATGAAACCAAACTGGGTATGAGCAGGGGTATTCCTGAACCAAAGCTTACAGCTATGGATGCGATGATTGACAAGCTGACTGGAGCAATATTTATTTTCCAGATAGTGGTTGTTATTGTTCTAGGCATAGCTGGGAATGTTTGGAAGGATACAGAAGCAAGAAAGCGACAATTGTACAGaagaaataagaaataa
>CSA023409.1
ATGTTATTTCTCCTCCCACCTTATCTCTTCTTCTTGGGTTCTCTCCGTTTAATTCTCGCCTACGAAGACCCGCGCGGTACTCTCTGCGGTATTACTACAACCTACACATCCAATTCAACCTTCTCCACCAATCTCTCCCTAGCACTGGCCACTCTCCGCAACTCCACCGCCGCCACCGGCTTCAATGCCACCACCATTTCCACCAACAACATGACAGACCCCGTCACCGCCCTCGCCCTTTGCCGCGCAAACTTGTCCTCATCGGACTGCCAAACTTGCGTCAACGCCGCCACGTCAGGCATCCTCCAGGCATGTCCCAATCAAACAGTGGCTCAAGTTTGGTATACATTGTGCATGGTACGCTACTCTTCCGTTAATTTCATATCCAAACCAGACTACTCTATCGGCTTCATGTTATACAATGTGCGCGATGCCCCTGATCAAAACGATTATGATCCGAAAGTTAGGATGTTAATGCAGAACCTGTCATACACTGCCGGTGTATCTGATCAGAGATCTGCGGTTGGGATGACTCATATGGTTGGCAACAGGACTATCTACGGTTATGTGGATTGCACACGAGATGTGAATGGTCAGGATTGCACCACGTGCTTGTTGGGCGCTACTGATTCAATACCGTCTTGTTGTTTGGGCAAATGGGCTGGTTGGATTGCTACTCCTACTTGCAACATACAGTTTGACATGGACCCGGTTCATGATGATTGGATCAATCCACCAGAAATTGACACGAATGTGCCGACCGCCACAGCGCCGGTGACTGAGCCATCGGCTCCGGCGGATGACGGTGGTTTAATGTCTTCTGGTGGTGGCGGAGGAGATGGTAATAAAGAGAGAAGTATCATATTGGTTGTTGCGGTGGTTGTGGCATTTACTCTGGTAGTTGGGGTGGTTTTGGGGGTTAGATGGAGGAGGAAGAGAGCTGACAAAATGGAGAAGACGATGATGATGGAAGAGGAGGATAACGGGTCCAGATTCTTCTTGTATGATTTAGATGTGTTGGTGGCTGCAACTGATAATTTCTCCTCTACAAATCGGCTTGGCGGCGGAGGGTTCGGCTCTGTGTACAGGGGACGAGTACATTCTGGTGAAGAAATAGCGGTGAAGAAGCTCACAGCGGGTTCAACGCAAGGAATGAAAGAGTTTTTGAATGAAGTCAAATTACTGCAGAAAATACAACACAGAAATCTAGTGTGGCTGCTCGGCTGTTGCGTTCAAGCCAAAGAGTTGATGTTGGTTTACGAGTATTTGCCTAACAAGAGCCTCGACTACTTCCTCTTTGATAAGAGTAAAAGCGCGTTGCTTCATTGGACAAAGCGTTTCAACATTATAACGGGTGTGGCACGTGGGCTTCTATATCTGCACGAAGATTCTCAACTTAGAATCATACATAGAGATATCAAAGCAAGCAATATCTTGCTTGATGAGCAAATGAATCCAAAAATATCAGATTTTGGGTTAGCAAGGCTGTTTAATGATGACCAAAGCCGTCTCAGAACTCGCCGGATTGTGGGGACATTTGGCTATATGCCTCCTGAGTATGCAATTCGAGGAGTGGTATCAAACAAGACCGATGTCTTCAGTTTTGGCGTGTTACTGTTGGAAATTATAAGTGGAAGAAAGAATTTCAACCTACAACTTGTAGAGGAAGAACGAGAGCTCCTCAACGTTGTAGGCTTCTTCATATATATAATTAGAACCAACAATCAGATATATGTACTAATTTGTATTGTTGCAGACAAGGAGGCTAAAACAAGAAGGCCGACTAATGGAGCTAGTAGATGTGACAATGGGTTCTTTCCCTCAAGCCGATGTATTGAGATGCATCCAAATTGGATTACTGTGCTGTCAAGAGAGTGTACTAGATCGGCCAACAATGTCTTTGACATTGATTATGCTTAA
>CSA023410.1
ATGTTGTATGCACTTTCTGTCCCTAAAACTTGCATCTCCTACCCAAGAAACCCTATTTTTCATCCAAGGCATTTGGGTCCAACAAGGCTTCGTGTATTGGCTTCATTGCCAGATCCTAATGGGGTTAAGGTGGAGTATACTCCCTGGTTAATTGTTGGTTTAGGAAACCCTGGGAACAAGTATCATGGAACTCGGCACAATGTTGGTTTTGAAATGATTGATCATCTTTCTCAAGCACAAGGAATTCTGTTGAACACAATACAGTCGAAGGCCTTGTTTGGAATAGGTTCTATTGGAGAGGTACCAATTCTGTTGGCAAAACCTCAAGCATACATGAACTTCAGTGGAGAATCGGTTGGACCACTTGCTGCATATTATCAAGTGCCCTTGCGTCATATCCTATTGGTTTATGATGATATGAGCCTACCAAATGGTGTTTTGAGGCTTCAGCCGAAAGGAGGGCATGGCCATCACAACGGAGTGAAGAGTGTGATGGACCATTTGGATGGTTGCCGTGAATTTCCACGGTTATGCATAGGCATTGGAAATCCACCTGGTAATATGGATATGAAAGCTTATCTTCTCCAGAAATTCAGTTCGTTAGAACGGGAACTGGTGGATGAAGCACTGCAACAAGGGGTTGATGCAGTGAGGAATCTGGTACTCCATGGGTTCAACAGCAGTACCACTAGATTTAATCTGGAGCAGAAATATAAGTATCACAAGGTTTGA
>CSA023411.1
atggaagacgaagaggaagacgaaaggagagaagcagcaatagCGACAAGAGCTTCTTTGCAGCCCAATTTCAAGCCTGATGGGGTCTCCCAATCCCAGCTCTCCAAATTCCAAGAGCTGCACAGGAGGCGTCTACAAATTAAAGCTAAATCAAAGATTAAAAAGAAAGCAAAAGGGGAAATCCTTGTAGGAATATCTGGTGAGAATAGTAAATCTCGTGTGAAGAATCTTGATGCCAATGATGTTACAGAGGAAATTTCAAGTAAAGAAACTGATCATTCAAGTGTTTCCATCTTGAAAGGGAACACCACCAAGGATACCTTCTCCCAGCAGCAAGAGAATGTAGCAGTGCATATCGGAACAAAGAAGCGTCAAAAGTTACATTGGGGGTATCATCTTCCTTTTAAACTAGTGTTAATTTCAGATACAAATGTGAATATAATCATGATGATAATCTATGTGCAAGGCAGATTAGAAGTTGATGCTGGACACGAAAGAAAGGTGGGAAAGGAAAGCCAACATGTAGAGAAAGAGCTACAGGAAATCAAGTTATCCCTTGTATTTTTTGGAGCAATGGAGAATGAAAGTAGAAGAATAGGAAATCTTGTTGGAGAAAGAATCTACACAGCACATTCGAAGTGA
>CSA023412.1
ATGAAGATAATCAATTCGGTCGTTGTGGTCGGACTCTATTATGGATTTCTGACCACATTCTCCATAGGGCCCTCTTATCTCCTCCTTCTCCGAGCTCAAGTTATGGAAGAAGGAGAAGAAGGAACCGAGAAGAAGGTATCAGCAACAACTGGTTTTATTACGAGACAGCTCATGATGTTCATATCGATCTATTATGCGTCAATGCATCTAGCATTGGGTAAACCTCATACAATAACTGTCCTAGCTCTACCCTATCTTTTGTTTCATTTCTTTTGGAACAATCACAAACACTTTTTTTATTATGGATCTACTACCAGAAATTCAATGCGTAATCTCAGCATTAAATGTGGATTCCTGAAAAATCTCATTTTTCAATTATTCAACCATTTCATTTTTACCAAGTTCAATGTTAGCCAGATTAGTCAACATTTATATGTTTCGATGCAACAACAAGATGTTATTTGTAACAATTTTGTTGGTTGTTTAATTGGTCACATTTTATTCATGAAATGGCTTGGATTGGTATTAGTCTGGATACGGCAAAATCATTCTATTAGATCAAATGTACTTATTCGATCTAATAAGTACCTTGTGTCAGAATTGAGAAATTCTATGGATCGGATCTTTAGTATTCTCTTATTTATTACCTGTGTCTACTATTTAGGCAGAATACCGTCACCCATTCTTACTAAGAAACTGAAAGAAACCTCAAAAACGGAAGAAAGAGAT
>CSA036509.1
ATGGATTCAAAGCAGCTCATCGACTCTCTCACCTCACACATCTCTCTCTACCACTCTTCTTCATCTTCAAACCCTAATTCTAACCCTAGATCGTCAATTCTCAAATGGTTCTCTTCTCTCTCGGTCCATCAACGCCAAGCCCACCTCACCATTGTCGATCACAAATTCGCCCAAGTCCTCCTCCAAATGCAGGGGAAGCTCCGATCGAACGGTCATGGTTTCTTCATCGTCCTTTCGGATATACCCTCGAGTGATGGGTTGGGGCTTCCTAGTCTCTGTTATCGTAGGTCTCATGGGTTGTTAGCTAGGGTAAGCGAGTCAGACGAGTTGGAACGGTTAATTTATGGGTCCATTCGGTTGTTTAATTCGAAAGAAGGAGAGAGAGTTGAGGAGTGTTCGTGCTCGGTGAATTGTCTTGATTCGGTCACGGTGTGTGAGGAGTTTGTGGAAAGTGTGGATAGGTTTGTTGCGGCAATGGATGGAGTGTCAAGTGGGGGTTTTTTGAGGGAGGAGGAAGGTGAGTTGGGCTCGGAATGGGTTGAATTGGAGTGGTTGAAGGGGAAGGGGTATTACAGTATCGAGGCATTCGTGGCGAACAGGTTGGAAGTGGCCTTGAGGTTGTCATGGTTGAATTATAATAATGGGAAAAAGAGAGGGGTGAAATTGAAAGAGAAGGTGAGTGCTGCGGGCGTGGCAGCCAATGTGTATTGGAGGAAGAAGGGGTGCATGGACTGGTGGGGGAAGTTGGAAGCTGCAACTAGGAGGAACGTTTTTCGGGTCGTCTTGGGAAAATCAGCTAAATCTCTGACGGCTGAAATCTTGAAGATGACAAATTGCACCTTGGAGGATCAAACATGGCTCTTCAGTTCAGGAGCAGAACGGTCATTGAGATTCAACTATACCATGTCGTCACAAAGGACTATCCCGACACTCCCAGGAACAGATGCAGAATTTAGCCTGGCTGCGAGGCCTGTTTCAGTTTCTGGAAAGCCTTCTTCTGTAGCCTATATGTTCTATGGTTTGTTTGTTCTTCAGGAAATTGTCACTATTTTATTAGCATGTCAGCACAGCGAATTCGATAAAGAGAAAGTACTTTTTAGCTCATTAGCTTCTGTCAGTTCCATTTCGGATTGTATATTTAGGAAATTGCGGGGTCTTCTCATGGTTGTTTCACTTGATTGTACCAAACTTGAGCTACTAGAAGAAGGAAATTCAAAAATTCCCACAAAGAAATCCAAAGAGAAACTTGGTGCAGCTACCCGAAGGAAAAAGGGTAGGACACACAATATGAAAAGGTTAAATCCTGTTCCAAGATCCTCTGGAGATGATGTCAGAATTGATAAAGCCACCAAGGACGATGAATGTAAAATGGATCATACCAAGAATGTTGATATTATCAAGTCGAATGGGATTGCTGGTGCACTTCAGAAGAAGGATCTAGATAAAGATATTACTTCTTCAGTTGACATGGAATGCCGTGGACGATTGGTTAATGGAAATGTCCAAAGTGCTGTCAGGAAGACTAGGAAACAGAACAATGAAGTTAAGAAGTCTGGCTTGAATGATCCAGTTGAAGCTGGAAATTCTCAAACCAGAGCCACGTCTCCCTCTGTTATTTCTGAAGTTGAGGCTGCAAAGTCTAATTGGGTATCTGAAAAATCAGTTATTCAGAGAGTTCCAAATCATGTTTCAACTGGTAATGACAAACTTGTGCCAAATTCAAGCCCTTGTACTGGTGGGCCTACTATGGAGGACAAGCTGACTGAAAGAAATGAAGATTATGTTGTTGGTTGTACAGAAGAGAGCAGTCTTTCTGGTTTGAGGCATTACCAATACTCGGACAGAGTGAAAGAAAATCACTCCATTTCTTCCAAGTCAGAAACTGTAAGTAATATTGCGGACTCCAACATAATACCTCCTGTTATGCCCGTGGTTGGACTTGATGATGTTATCCACAATGAAGATACTAACTGTAGAAACTGTGAACATTTAAGAGGAACAGACTCTAAATCAGTCTTTTCTGAAGCAAGAACCAAAGGTGTTGAACCACAAGAGGAAATTACCCCAATTCAAGAGCAAAATAGTGGAAGCATTTACAACACCGAACCCATGCATTCTCCTTCCCATGAGTGGCCCAGTGTAGCTCCTGTGCACTTTCCATCTGTTAATTCACATCTCCCAGCTGCAACTGATAGATTGCATCTGGATGTCGGCCACAACTGGAAAAATCATTTCCACCAACCCTTTGTACCAACAGTGCATCAGGTGAGAAACCCTCCAACTGAAAATGGGTGCAGTCGAATTCTGTCTCAACCACTGCCGATGAGTCTAGACTGGCCACCAATGGTACGTAATGGCTGTGGATTGTCTCCATCAGTGACATGCAGTTATGACTCTGGGTTCATCCCAAGGCGGCACTCTTCTTTTCATCAGGGTTTTGCTGCTCAAAGCTGCACACATGGCGCCACAACCACTGATGATGAAAGGATAATATATTCTGGGGATTATGTGGACTTGTCTGATATGACAAATTCTCATGAACTAACAGATGAACAAGATAACCATTGGATATCTGAAGAAGAGTTGGAGGTACATGCAGTTTCTGGAATGGACTATAGTCAGTATTTTGGTGGTGGTGTGATGTACTGGAATCCTTCCGATCACCCAGGGACCAGTTTCTCTCGTCCTCCCTCTCTTAGTTCTGATGATGGTTCATGGGCTTGGCCAGAAGCAGACATGAATAGGGCTGTCGATGATATGCTTGCCTTCTCTTCATCTTATAGTACGAATGGATTGACTTCACCTTCTGCTGCTTCTTTTTGTTCTCCTTTTGATCCTTTGGTACCAGGACACCAGGCTGTTGGCTATGTTATACCAGGAAGTGAGGTAACTGGCAAGTTGCTGCACTCCTCAACAATGACAGATGTAGTGTCCGAGGATAATGTCTCTGGATCTTTGTCCAATTTGCCTGGTGATGGTGAAGCGAAGACAGGAGATTCACTTCCTTACCCCATTTTGCGTCCCATTATCATTCCAAGTATAACACGGGATAGATCAAGGTCTGAGTTTAAGCGTCATGATCTTAAAAGCCCATGTGTCCCTCCCAACCGGCGGGATCAACCTCGGATCAAGAGGCCACCTTCACCAGTAGTGCTTTGTGTTCCACGTGCTCCTCGGCCACCTCCACCCTCTCCTGTAGGCGATTCCAGAAAACACAGGGGTTTTCCAACTGTTCGATCTGGTAGCTCCAGTCCAAAGCACTGGGGTGTTAGAGGTTTGTTCCATGATGGCATTAGCTTTGAGGAAGCTTGTGTACGCATGGATGGCAGTGAAGTAATTTGGCCATCTTGGAGAGATAAAAGGCTATCATCCCACACAATGATTCAACCGCTACCAGGGGCTCTGCTGCAGGATCGCCTAATTGCAATCTCCCAGCTTACTCGTGATCAGGAACATCCAGATGTTGCATTTCCTCTTCAGCCACCAGAGTCATTGAACTGTCCGACACCCAAGGCATCTCTATCTTCAATGCAGAGCCTCCTTCATGATGAAATTGATGCCTTTTGCAAGCAGGTTGCTGCAGAGAATTTAACAAGGAAACCTTACATAAATTGGGCTATCAAGCGGGTCACACGTTCTCTCCAAGTCTTATGGCCCCGTTCTAGGACAAACATATTTGGTTCAAATGCAACTGGGTTGTCCCTTCCAACAAGTGATGTGGATCTTGTGGTTTGTCTCCCTCCAGTGAGGAATTTGGAACCTATTAAAGAAGCTGGGATTTTGGAGGGACGCAATGGTATTAAAGAAACTTGCCTCCAGGTTCCCATCATCATGCTTCTTGTTGAAGTTCCTCACGATCTGATTACCCCTGCTGTTTCCACCATATCTACACTGAAAGAAGAACCGACTGAGGTGATTAGTGGAGACAATCCTTTTCAGACCAATATGGCTAATTTGGAAAGCTCTGCTTCACCAAAGTGTTCAAATATGAATACTGATGATGACAAGGATATGAAATCAATTCGTCTTGACATCAGTTTCTTGTCGCCATCACACACAGGACTCCAAACTACTGAACTGGTTAAAGAGTTGACTGAACGATTCCCCGCTGCTACACCCCTTGCTTTGGTACTAAAACAGTTCTTGGCAGATCGTAGCCTGGACCAATCTTATTCAGGTGGCTTAAGTTCATATTGTCTGGTGTTACTCATCACACGTTTTCTTCAGCATGAGCATCACCATGGACGGCCTGTTAATCAAGTGTCTTGGCATCCTTGGATTTGGGAAATAGTGCATCTAGCATTTAGACGCACACTGGTGCCCAACACCCATACTGGTCCATGTATAAACTTCGGAAGCCTTTTGATGGATTTTTTCTACTTTTTTGGGCATTTGCAGATGCTTACTCCACTCTAG
>CSA015901.1
ATGAGTCGCTCGGCGCTCGCCGACAACTTGACACGCCTTTTGATGGCACGACTTTTTATGGATTGGGCACGCCTTTTGATGGCACGCCTTTTTATGGATTGGGCACGCCTTTTGAAAGATTGGGCACACCTTTTGAGGGTGCGACTTTTTAAGGGTCCGACAAGACTCTCTCCTTCATGGGTCCGACAAGACTCTGTAAACTGTCCCGACATTGATTCCGGTACTTTCATTCTTTATGGTGCGGTCAATGCAATAGCAATTGTGTTCGTGGTTAAGATGGTTCCTGAAACGAAAGGGAGAACTTTGGAACAAATACAGGCTGCCATCAATGGTTGA
>CSA014379.1
ATGGCAGACGATCTATGGGCCGGCTCTCTTGGAACATTGATGTTGTTGGCCTTGGGTTTTGCACGGAGACATTCAATGCAGCAAGAAAAATCCACGACAACACTTGATGGAGCGAAAAAAATTCCTGGTGCACGTGGCAAGGTTGAACCACAACAAGGTTGCTCTCAATGGAGTATGGTGGCTCACGATGGAATGTGTGCGGGTGTTGCAAGTTAG
>CSA014380.1
ATGACGGTGTTCCACTTCTTCAACTGCGCAATTCTCACTTTCGGCCCTCACGCCGTTTACTACTCTGCGACCCCACTATCGGAGTATGATACTCTTGGTACTTCTGTTAAAGCTGCTGTTGTTTATCTTGGAACAGCATTAGTGAAGCTTGTTTGCCTGGCAACCTTTCTTAAGGTGTCTGAAAATGACAGCTTTGATCCATATCAGGAACTATTGAAAGCTCTGATTGGCTTTATAGACGTTGCTGGGCTTTACTTTGCATTGACCCAGTTGACTCACAGGAACATCTCTCAAAATCATAAGTTCCAAGCGGTAGGACTTGGGTGGGCTTTTGCCGACTCGGTTCTGCATCGGTTGGCACCCCTTTGGGTGGGTGCTAGAGGATTAGAATTTACTTGGGACTACATTCTACAAGGCCTTGAAGCGAATGCAAATCTGGTGTTGAGTATATCTCTTGCTGCATTGGGATCCTTGATGTGGCTTCGGAAAAACAAACCCAAGACTTTGATTCCCATAATATATGCATGTGCAGGGATAGTGGCTACAATGCCCTCAATCACAAGCTATCTGAGGCGTGGCCTGGGATGGCACTTTCCAAAGGTGGTAGGCTTCGAACTATTCACCTCTCTGCTATCTGAGGCGTGGCCTGGGATGGCACTTTCCAAAGGTGGTAGGCTTCGAACTATTCACCTCTCTGCGAACCTACTTCTTGGGACACAGTGTTTCAGTCTCGGTCATGTAGAGGCAACTGTTGTAGAATATGCTGAAGTCTAG
>CSA030176.1
ATGAGTGTGATCGACCTGATAACTCGAGTGGAAGCGATATGCAAGAAATACGAAAAGTACGACATCGACAAGCAGAAGGAGGTCAACGTCTCCGGCGACGATGCTTTCGCTCGTCTCTACTCTGTCTTCGACTCCGACCTCGATCAAGCCCTCCAGAAATTGGAATCTGTACCAGCGGAGAAAAACAGGGCAACGGCTGTGGCTATCAACGCCGAGATTCGACGGACCAAGGCTCGATTGATCCAGGAACTCCCCAAATTGCAACGACTTGCTCTTAAAAAGGTCGTCAAAGGGCTTTCAAAAGAGGAACTTGAGGCTCGAACTGATTCAGTTTCTGCGCTGAAAGAGAGGATTGAAGCGATCCCTGATGGGTCCACAAATGGAGCTAAACAAACAGGTGGATGGGCAGCTTCAGCCTCAAGCACAGGAATTAAATTTGACACTACTTCAGTGTCGGTGCTTCATAAGGGTTGTTGGTTGAACATGATCAATTGTCAAGAATTGGTTCTATTGGATGAAGGGTTGGATGTTATAGCAGAAGGATTGGATACATTGAAAAACATGGCTCATGACATAAATGAGGAATTGGATAGGCAAGTGCCGTTGATGGATGAAATAGATGACAAGGTTGACAGGGCAGCCTCTGACCTTAAAAGTACCAATGTGCGACTCAAGGACACGGTGACAAAGCTGAGGTCTAGTCGCAACTTCTGCATTGATATCATACTCTTATGTGTAATCCTGGGAATCGCTGCCTATTTATACAAATGTAGGAGACAAGGAGAAAATGTACGCCTAGAAGAAGGTGTGGAAGGAGAGGTAGAGGTACCTGATCCAGAGGATAATGTGATAACACATCCTATGAAAGCACCTATCTCATCAGAACCTATGGTCGAACAGACCAGTAATGCAGAACATGCACCACGTGTCCAGAATAGTGGACGAGACCATGAAATTAGACCATCCACTGTTCCATTTACTCAGCCAATGAATCCGTGGGGAGGCCTAGTAGATACCATGGGACAGCAGTTAATGAACACAATGGAAAGATGTGCAATATCCTTTATGGATCGGATGAATACCCATCAACCAACTAACACAAGGCATATAGAGGAAATTTCAAATGTCCCTTAG
>CSA030790.1
ATGGAAGATGAAAAAAAGTCAGTCATGGGAAGCGATGGGTTGGATTTAGCGAATGGAACTGCAAGTCCACAGAATGAGGTGGTAGATTTTACGCCAGAAAAAGGTGAGTCGAGCGATGTAGTATTCTCAAGAGAAGAACCTCTTGTGAGTAAGGAACCGAGAGTATCTAGTGGGTGTACTTGCGGTGCAAAGAAAGCTAAATCTGGGATGCTCAGTGAAGATTCTGAGCTTAGCAAGAATGAGAAAGTTGGGCATGAGAAGAAACTCAGTAGGCAAGACAGGATCGAGCTGGGGCGATTGTTTCAGGGTGCTGTGAGTTCCCATGATTGGGAACTCGCAGAAAGTTTGATCTTTTTGGCAGATCCACAAACACTGAACGATGCCTTGTGCATTGCCTTGGATTCAATCTGGTTCTTGAGCACACAACAGGAGCTAGATGGGATAACTGGTTTAATTAAGAAGATCATTGCCAACGGTGCTTATGACTTCACAAGATCTGCTCTTAGGACTTCTTTCCTTGCTTCATGTGTTTCTGCTTGCCAGAGCAGAACAATGAGTTTGGCAGACACCGTGACTGTAATGGCCCAAAGGTTGCATGAGCGTCTCAAAGAATGCAATGGGGATGAAGTGTTGAAGGCAGAAGCTGCTGCCAAGGTTCAGAAGTTTACCGAATGGGCTCTGAAATGTATAGGCTTTCATTCTCGTAGTCAGGGTAATAAGGACAAAGTGAGTCAAAGCTCAGCTGTTGAGATTCAACTCCAATTATCGGCATTCAAGATATTTCTAGATCTAGCAGGAAACCATCTTACTGGGAAGGACTTCACGGAGGCCTTTGATGCAGCTTGTTTTCCCCTTACTCTCTTCTCTAGTTCATTTGACCCTGGTTGGGCATCTGGCATATCTGCAACTGCAATTCAAGGGTTGCTGGTTATGTTGGTAGAAGGAGGTGCAGACAATGTGAACCAATGTTTTCTTGAAGCCTCACGTTTTGGGAGCACAGAGCTTGTTCGCATATTGTTGCAGATTGCCCAAAGGAATAGTCTGGATGTTGATGTTGACCTGGCGTTGGGTTTTGCTTCACACTACGGCAAGATCGGCACGATGGAATGTTTAGTGGAGGAAGGTAATGCCATGGCTTTCTTGGGTCCTTTGATGAGAGCAGCCGAGAGGGGTAGCATGCAGGTTGTCCAATGGTTTGTGAAAAGGGGCTGCCGAGACATGGAACTTTGTCTTGCCCTAACTGCTGCCACTTCAAGCAGCCAAGTCGAGATTGCCTCTTATCTCCTCCCTCACGTTCCTCACCACGTCCTAGCAGCCCTCAGCGTTGAAATTCTCAAGGCTGCTGGAGAACGTAGTGGTGGGTCCCTTGATGGGGTAGCATTTCTTCTTCGTTCAAACTTCTTAGGCGATCCGGCTGCTACTTACGCCGTTGCCGACAGCATTGCTAGGTCTGATGACGAGGTGGTTGCTCCTGAGCTGAGGGTTTTCCTTCAAGAGCACTGGTCGGAAGCGGCTTTTTCGGAAGGAGTGAAGGAAGGACAAGAACATTACTTGAACATTGTGAGGATTTTGAAGTGGGGTGGATCTCCAATTTGCTTGAGGGACCTTCCGGCCCCATTGAGGGTGGCAATAGCGTACCTGCCGCTGCATAGAGAGTGTGTCAAAGCAAGTGGCTGCTTGTTGTCACAACGTCTAAGGGGAAAGCTTCTGGAAGCTTCTAGAAGGCTAGGAGGAAACGAGGCGGTTGTGGAAGAGGAGGCAGGCAGGTGGAGGGAGCTCATGGCTGTTTTGGAGCATTACATTCCTCCGTTTTTTCTCCATGGTGCTTCTACAACTGCTTAG
>CSA030791.1
ATGGAGAGTGAAAGTCCAATCGAAACCAAGAAAGGCAAATCCAAGACCCCTCGAAAACCCAAAGATAGCGTTCTCAAGCAGAAATCTCCGGCTGAGTTCTTTGCAGAGAACAAGAACATAGCTGGGTTTGACAATCCAGGAAAAAGCCTTTACACAACTGTGAGAGAACTTGTTGAAAATGCTCTGGATTCAGCAGAGACGATCTCTGAGCTTCCCGTAGTAGAAATAACAATTGAAGAGATTGTAAGAAGCAAGTTTAATTCCATGATTGGTCTTGTTGATCGTGAACGCATTGATGAGGAATTATATGATGATTTTGAGACGGCCAAGGCTCGTGAGAAACGACTTGCAAAGGAAGCTCGTAATCTAGAAATTCAGGCAAAGAATGCTTCTCTTGGGAAGAAAGTAAAAGACCCAGCAGCTCCAAAGGCCATTAGGGGTCGAGGTGAGGCCTCATTTTACAGGGTGACTTGTAAGGACAATGGAAGAGGAATGCCACATGATGATATTCCCAATATGTTTGGACGAGTTTTGTCCGGGACAAAATATGGCTTGAAGCAGACACGCGGAAAGTTTGGACTTGGTGCAAAGATGGCATTAATTTGGTCCAAGATGAGTACTGGGCTTCCTATTGAGATCTCATCATCAATGAAGGGCCAAAATTATAGTTCATTCTGCAGGCTTGATATAGACATTCATCGGAACATTCCTCACATTTACTTACATGAAAAACGGGACAACAAGGAACGATGGCATGGAGCTGAAATCCAAGTTGTTATTGAGGGGAATTGGACAACTTACCGTTCTAAAATCTTGCACTATATGCGTCAAATGGCTGTCATCACACCCTATGCCCAATTTCTTTTTAAATTTGTGTCAGATACATCGGATAAGAATGTCACTGTAAGATTTGCAAGGAGGACAGATATAATGCCTCCAGTTCCTCCTGAGACAAAGTACCATCCATCAGCTGTTGATTTGCTTCTCATTAAACGCCTTATTGCAGAAACTTCAAAGCAGAACCTTTTACAGTTTCTTCAGCATGAATTTGTAAATATAGGGAAACCTTATGCTGAACGTTTAATTGGTGAAATGGGGCCAGATTTTAGCCCCAAAATGCCTGTTAAATCACTAAACTCTCAGCAAATTGTTCGCATCCATCAATTGTTCCGTCAAGCAAAGTTTGATGACCCTAGTGGTGATTGTCTTAGTCCTGCTGGGGAATACAATCTTCGTCTTGGAATTATAAAGGAGCTGCACCCAGATATGGTTGCAACTTATTCAGGAAGTGCTCAAGTTTTTGAAGGTCACCCATTTATTGTAGAAGCTGGGGTCAGTGTGGGTGGAAAAGATGTTAAGCAAGGTTTGAATATTTTCCGATTTGCAAACCGAATTCCCCTTCTATTTGAGCAAGGTGCTGATGTTGTCGCCAGGACTGCACTGAAGAGAATCAATTGGAATAGTTACAAGATCAACCAGACTCAAGATAAGATTGGTGTCTTTGTGAGCATTGTAAGCACAAAAATCCCCTTTAAAGGGACTGGAAAGGAATATATTGGAGATGATATAAGTGAGATAGCATCTGCTGTGAAGCAGTGCTGCATCCAGCTAAAAGCCAAAATAGTGAGGAAAATTCAGGCTCGTGAGCAGCAAGAGAGAAAACGAAATTTGAGCAAGTACATTCCAGATGCCACAGGTGCGATATATGATGTCTTGAAAGAAATGGCACTCTCGCATGCATCAAAGAAGAAACGCTATCAGGATGAGGATGCTGATTTACTAAAGAAAGTGTCAGCTCGTTTAATAACAAAAAACACACTGGCAGAAAAGCTTGCTCAACATGTTGAACAGGTAGACTATGAAATGGCGATGGAATATGCGACGCAAAGTGGAGTGAAGGAGGAACCCAGAGAACCTATATATATACAGTCACTGGAAGCTGGAAAACAATTCATTGATCTCCATAGTCCCGTCTTTGTCTTCAGGCTGTTTCAATAA
>CSA030792.1
ATGGCATCATCTGATAAGCCAGAGATAGTTGAAAGGGATGTGAAAGGGAAAGAACACAAAGAAGATGACAAAGATGATGGGAAGGGCGGATTTATTGATAAAGTAAAGGATTTCATTCAAGACATCGGTGAGAAGATTGAGGAAACCATTGGATTTGGCAAGCCAACTGCTGAAGTTGCAGGGATTCACTTTCCCAAAATTAATCTTGAGAAGGCAGATATAGTTGTTGACGTCCTTGTGAAAAATCCAAATCCGATTCCCATCCCTCTTATCGACATAAACTACTTAATCGAGAGCGATGGAAGGAAACTGATTTCTGGGTTGATCCCTGATGCTGGGACAATCCATGCTCATGGTTCTGAGACTGTCAAGATACCGGTTACTTTGATATATGATGACATTAAAAATACATATGCTGATATAAAGCCTGGAAGTATCATTCCTTATAAGGTCAAGGTTGACCTCATAGTTGATGTCCCGGTTTTTGGGAGGCTGACTCTGCCAATTGAGAAAACAGGAGAGATCCCCATACCTTACAAGCCTGATATTGATGTTGAGAAAATACATTTTGAGAGATTCTCTCTTGAAGAAACTGTTGCTATTCTTCATTTGAAATTGGAGAATAAGAATGACTTTGATTTGGGCCTCACTGATCTAGACTATGAGGTTTGGCTTTGTGATATGAGCATTGGAAGTGCAGATCTAGCAAAATCTACTAAGCTTGATAGAAATGGTATTAGTCGCATTGAAATTCCCATCACCTTCAGGCCCAAGGACTTTGGCTCTGCTCTTTGGGACATGATTAGAGGAAAAGGTACGGGCTACTCCATGAAAGGGAACATTAATGTGGATACACCCTTTGGAGCAATGAAGTTACCCATCAGCAAGGAGAGCGGCACAACCCGCCTTAAAAAGgatgcagatgatgatgatgatgatgagAAAATGGACAAGTAA
>CSA030793.1
ATGGATGCATTGTTAAACACTACTAGTTTCCCTACTCCTTCTCCTCATAGATGCTCACCTTCACCTCCACCATGGCCCCCCTTGCTTATTCTTAATCCAAAcacaaccccaacacttcaccaccaccaccaccTTCCACTGATGATAAATACTAGTACAAGAAGTGGGTACTCCATCAGGACATCCAAGATGAATTTTTTCCATAAAAGTTACTGCATGGCTCTAGGCAGAGAGAATAATTCTATTTCCCTTAGAAATTTAgataatgctgctgctgctgctgatgatagtgataatgatagtgatgatggtgaagatTCTTCTAGTATGGATTGGGAATCAGAATTCCTTGGGGAGCTCCACCCCCATAATTTCCTACCTCCTAAAAAACGAAAACAACTGCAACAAAAACAAAACTCAAAGATGCCCCAAAACACTTATGATGATGATGGCATGGACTGGTGTGTCAAGGCCAGGAAGATTGCCCTCAAGTCTATTGAATCAAGGGGCTTGATCCATTCCATGGAGGACTTGATTaataaaaagaagaggaagaagaagaagaaaaaCACCACCACCAAGAATAAACTGCCAATAAAGAATAAGAAAAAAAGGCTAGTTgatgaggatgaggatgaggatgaggatTTGGATTTGGAGGAAGATTTTGACCTAGAAAATAACAAGAATCCTCTTTCAAGGAATTTGAGTATGGTTGCAGGTGGGGTGTTTGAAGAAATGAAGGAGAGAAACATGGAAACCTTTGTTCAAAGGCTTTCACAATTCTCCGGGCCTTCTGATCGCCAGAAAGAAGTCAACCTGAACAGATCAATTGTCGAAGCACAGACTGCAGAAGAAGTATTGGAAGTTACTGCCGAGACAATTTTGGCCGTCGCCAAAGGCTTGAGCCCTTCGCCTCTGTCTCCTTTGAACATTGCCACTGCACTGCATCGAATAGCTAAGAACATGGAGAAAGTTTCGATGACAAGGACTCTTAGGTTGGCATTTGCCCGCCAAAGAGAGATGTCTATGCTCGTGGGTATTGCAATGACTGCATTGCCGGAATGCTCTCCTCAAGGTATCTCGAACATTTCGTGGGCATTGTCGAAGATTGGAGGTGAGCTTCTTTACTTGTCGGAAATGGATAGAGTAGCAGAGGTGGCCTTGACCAAGGTCAGTGACTTCAACTCACAGAATGTTGCTAATATAGCCGGTGCTTTTGCTTCAATGCAGCACTCAGCTCCTGATCTCTTTTCAGAATTATCAAAAAGGGCTTCGAATATAATTCACACTTTCCAGGAGCAAGAGTTGGCTCAGGTCCTGTGGGCTTTCGCTTCTTTATATAACCCAGCTGACCCTTTACTGGAATCTCTTGATAACGCTTTCAAGTATGCTGACACATTCAAATGCTGCTTAGATGAGGAAAAACTAGATGCTGACCGGGACAGAGTCTTAGGCTCTCATGTGCTAAATTTCAACAGAGATCAGCTTGGAAATATAGCCTGGTCTTATGCTGTTCTTGGGCAATTGGACCGGATTTTCTTTTTCCATGTGTGGAGAACTCTAAGCCACTTTGAGGAGCAAAGAATATCGCCACAGTATAGGGAGGATATAATTTTCGCTTCTCAGGTTCATCTTGTGAACCAGTGGTTAAAGCTTGAATATTCGCATCTTCAGTTATCTCTAAGGAGTGATCTAGAGGAGAAAATTGCTCGTGCTGGAAAAACTAAGAGGTTTAATCAGAAAACGACTTCCTCATTTCAGAGGGAAGTTGCTCGTCTTCTTGTTTCCACTGGCCTTGATTGGGTCAAGGAGTATTGTGTGGATGGGTACACTTTGGATGCGGCCTTGGTTGATCAAAAAGTTGCTCTGGAGATTGATGGGCCAACACATTTCTCTAGAAATTCTGGAGTTCCTTTGGGACATACAATGCTGAAACGCCGATATATAGCTGCTGCTGGTTGGAAGATAGTATATGTTTCTCACCAAGAGTGGGAGGAAGTTCAAGGTGGGTTTGAGCAGCTAGAGTACCTAAGAAAAATTCTTAAAGATCACATATAG
>CSA008308.1
aTGAGGTTTTGCATACTAGTTTTGTTTTCTATCATCTCCCTACTAGGAGCCACAGCACAAGATATTAGCTCTCTTATCAGCAGGGATCTCTTCAATCAGATGTTGAAGCACCGGAACGATGCTAGTTGCCCCGGAAATGGGTTCTACACTTATGATGCTTTTGTAGCTGCTGCCAAGTCTTTTGGGGGTTTTGGAACCACCGGAGATACTAACACTCGTAAGAGAGAGATTGCGGCCTTTCTAGCTCAAACTTCGCATGAAACTACAGGTGGGTGGCCAAGTGCGCCAGATGGACCATATGCATGGGGATATTGCCATGTACGGGAACAAAACCCTGCTGGGGACTATTGTAGTGCAAGTCAAGAATGGCCCTGTGCTCCTGGTAAACAATACTATGGTCGTGGTCCCATCCAAATTTCACACAACTACAACTACGGTCCAGCAGGGAAAGCCATAGGGTCTGATCTGTTGGGCCACCCAGACTTGGTCGCAACTAACCCAACCATATCTTTCAAGACAGCATTGTGGTTCTGGATGACACCGCAATCCCCAAAACCCTCGTGCCACGCTGTCATCACGGGCAGGTGGACACCATCTAGTGCGGACACCTCAGCGGGTCGGGTCCCTGGCTACGGTGTGATTACAAACATCATCAATGGCGGACTTGAATGTGGCAAAGGCTCTAATGCAAAGGCAGAGGACCGGATCGGATTCTATAAAAGATACTGTGACTTGTTCGGAGTGGGATATGGCAACAATCTTGATTGCAATAACCAACGGCCTTTTGCATGA
>CSA027775.1
ATGCTTGACAATCGATTGGGTATGCAGATGTTTGACGGTGGTTATGTTCATCACGGTCTCTTGAAGTCTGCTATTTGGATTTTGAATGAGGAATCCGAGACTCTGAGGCGACTTTGGGTTGATAATGGATCTTCTTATAAGATGGTTTTTACGGGACACTCTTTGGGCTCTGGAGTGGCGGCGTTGTTGACGGTGATCGTAGTCAATCATCTGGACTTGCTCGGCGGAATTCCCAGAAGTAATGTGCGCTGTTACTCGGTGGCCCCTGCCAGGTGTATGTCGCTCAATCTGGCTGTCAAGTACGCCGATGTTATACATTCTGTGGTGTTGCAGGATGATTTCTTACCAAGAACACCGACCCCCTTGGAAGATATATTTAAATCGATCTTCTGCTTGCCCTGCTTATTATTTGTGGTTTGCTTTTGGGATACCTTCATACCAGAAGGTAGGAAGCTTAGAGATTTTAGAAGACTCTATGCACCTGGAAGAATGTACCATATTGTAGAAAGAAAATTTTGCAGATGTGCAAGATATCCTCCAGAGGTCAGAACTGCCATCCCAGTAGATGGAAGATTTGAGCACATTGTCTTATCTTGCAATGCCACACAAGATCATGCAATTATTTGGATAGAAAGGGAAGCAGAGAAGGCTCTAAATATGAGGGACAATATTTCTGAGACCGTAACAACTGCCCCAAAAGTACAAAAATTCGAGAGGATGCATACTTTACAAAAAGAACACAGGGATGCTTTGGAAAGAGCTCTCAGTTTGAACATACCTCACGCTGTCAATGCCCCTGAAGACGAACCCTCAACAAGCAAGGAAGAATCTGTAGAAGGTGAGGATGCCGCTGAGTCTTCTGAGAATGAAGCAAAAGCTAAATCAGTGTCCTGCGGTGGAAGAACTAACTGGAATGCTGTGGTTGGGAAGATTTTGAAGAAAAACGAGTCTGGAGAATTCCTACTGAAGAATGTCACAATTGCTCCACAATAA
>CSA027776.1
ATGGGGTACTTGTGTGATCAACTGGGTTCAGCTGAAGTAGTATTTGTCCGACGAAGTGATGCGTTTCAAGCTCTTAAGCGGTATAACAATGTTCAATTGGATGGAAAGCCTATGAGGATTGAAATAATAGGCACCAACTCAGAGGTTGCTGTTTCAGCTCGTGTCAATGTAGTTGGAGGTGTAAATGGGAGGCGGACTGTTGTTATATCGTTACCGTGCCATTTTGTTGTTAACATCAACTTAGCTCCATTTCCCCCCCTTGGATTGCCTATAGTTAGAGATCTGATCTTGCTTGAAATGTGA
>CSA027777.1
ATGGAGAAGCTCACTTTGGCCCAGCCACAAGACCCGATGTCATCTTATGGTGTATTTGTACATTACGACACATCCATGATTACTGGTTGTTTAGACGGGGAGTTTATAATGGATCCTCTTGCTATATGTGGAAATTCTTTGGGGGCGAGATTCTCATCTTTCCGCAGAACGAAGAATTTTCCATGGCAACGTGATTTGTTTGAAGACAGCCTTAGAGCTGCAGGGTTAAATGGAGTTGAAAATGGTACAAAGTTATACATTTCGAACTTGGACATTGGAGTGACCAATGAAGATATAAAGGAACTTTTCTCTGAGATTGGACAACTGAAACGATATACAGTTCATTATGACAAAAATGGTCGCCCAAGTGTAAGTGGCCAGTCTTAG
>CSA027778.1
ATGGCTCTCACTGCAACCAAGGTTTCAAAAGGTTCTGTAGCGATTGATGCAACAACTGTCAATAACTTACAAGGAAGCAATTATATTTTTGCCAAGTCACCGCAGCACACTAGATTACATGGTACAAGTCCAGCACATGAGTTTGGTAAACAGAGCGATGGACATCTCTGGACATTAAAGTTGAAGTTTCCTAAGAAAGTTTTGTGGCACATATGTGGAAAACCTAGTAGTTTTGTTCTGTCTCGAGGACTTTCTGCCATATGTCGATCAACAAACACAAGCAATACTGAAACACAAGAATGTATTAGAGACCAGGGTGATTGTTCAGAATCATCTAGAGCACAAGGTTGTAATGAGGATGATGAACATCCTGTCATGCCTGAGAGAACTATTCACTCAATTCAAGGATTAGCTGAGGCTTGCCAATTTGTTTACAATGATGCCAGATTTGTTAATGAAAGAGCTCGAAATGATATTGTCTTGCTTTCTCGTGGCATGATGAGGTTGGATGCCCGTGTTCGCCAAGATGTTGCTATTATTGGTTCTGAGTTTCTTAAGCTTGACGCTCGGGCAAGAAAGGATACTAAGAAAATTGACCATGATGTGAAGAAAAAAGCTGAACGCCTTAATCATATAGCTGCTATTTTGAAAGACAAAGCTCAATCTAGGTTGAAAAAGGCCGCTGACAAGCACTGGAGTGATGGAGCCTTGGAGGCTGATTTGCGGCGCGCCGACTTCTTTGCCAAGCAACGTGCAATGGAAGATGCCTTGATGGCGTTGGAGTTTGTCAAAAACATACATGACATGATGGTGAGCAAGATGTGCAAGTTGAAAAGAGGTTCTCAATCGACTGACGGCATGGTAGGGCGTATAATGATTGAAAAGAACGGAAAAACTCTCGACTTCTTTCCAGGAGAAGTGTCCACGGATCGCATTACTGCTATTCAGGAGGCTTACTGGAGTATGGCATCTGCACTCTCCGAAGCTGATGGAATTGACTATACCGATCCCGAGGAGCTCGAGTTGTTGGTTGCTACGCTTATAGATCTTGATGCAATGGATGGTAAAAGTAGTGTATCTTTATTGGCTGAGTGTTCGAGTTCTCCTGATGTCAATACGAGAAAAGCATTAGCTAATGCATTAGCAGCGGCGCCATCGATGTGGACTCTTGGAAACGCAGGCATGGGAGCATTGCAGAGACTGGCAGAAGACAGCAACCCAACAATTGCTGCAGCGGCATCGAAAGCTATCTATGAACTGAAAAAACAATGGGAAATAGAGGACGGAGATAGCTGGAGGTTCATGATGAATCAAAAACCAATAGATGGCCAAAAAGTTGACGATAGGGATGCAGCAACAGAGTAA
>CSA030681.1
ATGGCCACTGTTAGAATCATAGCTATTCTTGCAAACCTTCTTGTTCTGCAGCGTTGGACTGCCACAGCCGATATGCTGTCCCCTTACCTTGATGCTGCGTGCAAAGGAGTGGAATGTGGAAAGGGGACTTGCAAGCCTGCAACCAATAGCGCATTCTTGTTTGAATGTCAATGTGATCCTGGCTGGAAACAGACTGGCTATGCCCTTGACAATAATCTCAGGTTTCTCCCTTGTGTCATTCCCGACTGTACACTCGACTACTCGTGCATGGAAGCTGCCCCTTCTGTTCAGGATAAAGAAAGCCAAGCTGATACATCGATTTTTGACCCTTGCCACTGGACTGACTGTGGAGGAGGCAAATGCAACAAGATATCGCCATATACATATTCGTGTGAATGTAACCAGAATTACTATAATCTACTCGATATGACTGCTTTGCCATGCTTCAGAGAATGTGCACTTGGAATGGACTGTTCAGGCCTTGGAATTAATGTAATGAACAAATCTACTTCTCGAACTCGCAGTTTGCCTGATAATGGTACCAATCAAGCTAGCTTAATATCACAAGGTATCGTCAATTGGTTGATTATTGTCATGATGGTGTTGGCTCCATTGATCGTATGGAAATAG
>CSA030682.1
ATGCATCAAGGTTTCTGTGCACTTGGAATGGACTGTTCAGGCCTTGGAATTAATGTAATGAACAAATCTACTTCGCCAACTCGTAGTTTGCCTGATAATGGTACCAACCAAGGTTAA
>CSA030683.1
ATGGCCTCTGTTAGAATCATAGCTATTCTTGCAAACCTTCTTGTTCTGCAGCGTTGGACTGCCACAGCCGACTTTCTATCTCCTATGCTGTCCCCTTACCTTGATGCTGTGTGCAAAGGAGTGGAATGTGGAAAGGGGACTTGCAAGCCTGCAACAAATAGCACATTCTTGTTTGAATGTCAATGTGATCCTGGCTGGAAACAAACTGGCTCTGCCCTTGACAATGATCTCAGGTTTCTCCCTTGTGTCATTCCCAACTGTGAGTGA
>CSA030684.1
ATGAAGAAACTTGTATTGAAATTGGATTTACATGATGAAAGAGACAAGCAAAAGGCCATGAAAGCAGTTTCTAGCATTTCAGGAGTTGAATCTATTGCAATGGACATGAAGGAGAAGAAATTGACAGTGATCGGAGGCGTCGATCCAGTTTGTGTAGTGGGCAAATTGAGGAATAAATGGTACACAGAAATACTGACAGTTGGGCCGGCAAAAGAACCCGAAAAGAAGAAAGACGAGGGTAAAAAAGATGAGGGAAAGAAAGATGAAGATAAAAAGAAAGAAGAAGAGAAACAGATTGCAGAGCTTGTGAAGGCATACAAGGCCTACAATCCTTGCATGACTCAGTATTACTATGTTCAAAGTGCTGAGGAGAACCCAAATGCTTGTGTTATCTCTTGA
>CSA022702.1
ATGATGATGTCTGTGTCTCCAACGTCTCTAACTCGGAGTTCGCTGGAGGAGATGTTGGAGTCTCTCCGGCGAAAGGACGAGGATGACAAGCCGCGTGACCTGCCACCGGCGTTGCCTGCTCGGCCCACTTCCAGGGCTCGGCTTCCCGCCGCCAGGCGGTCGTTGCCGGCAAACTTCAATGTTGAGACCGCCATGGCTGCTCCGACGAAGTCGTTGAATCAATCTAGCACAAAACGAGAGGTTAAACGACCAAGAGTTGGTAGTTTTGGGGGAAAAAAGGACAAAGAGTTTCCCGGTGAATCGCCGTATGTTATTACAGTGCCGGAAGAGAAGGAATGTGAACAGAGTTGGGAGAAAACAGACACTGCAAATCTTGCAGATGAGCCTTCCGCCTCACCGCCGAGGTTTCGGGAATCGGAGTGGAATGATAACGTTGGTTATTTTATTAAGAAGAAACTTCGTGTTTGGTGTCGGCTCCCAAATAGGCAGTGGGAGTTGGGACAGATACAATCAACTTCAGGGGAGAAATCAACTGTTTTGCTCTTGGATGGAACTGCGGTGAAAGTGTCAACAGGGGAGCTCTTACCTGCAAATCCAGATGTCCTTGAGGGTGTGGATGATCTCATACAGCTTAGTTATTTGAACGAGCCATCAGTTCTTCACAACCTTCAGTATAGATATTGTCATGATATTATTTATAGTAAAGCAGGACCTGTTTTAATAGCAATCAATCCCTTCAAAGATGTCCATTGTTATGGAAACGATTTTATCACAGCTTACAGGGAGAAGCTTTTCGACAACCCTCATGTTTTTGCTATAGCAGATACTGCCTATAACGAAATGATGAGAGATGAAGTGAATCAATCCATCATCATAAGTGGGGAAAGTGGAGCTGGGAAAACAGAAACAGCAAAAATTGCAATGCAATACTTGGCTGCTCTTGGTGGTGGCAGCGGTGGGGTAGAAAGCCAAATCCTTCAGACAAGCTGCATTCTGGAAGCATTTGGGAATGCAAAAACATCCAGGAATGACAATTCTAGCCGATTTGGGAAGTTGATTGAGATTCATTTTAGTGCAATGGGGAAAATATGTGGCGCGCAAATCCAGACTTGTAAGCATTCAAGAGTGGTCCAGCTCGCTCATGGAGAAAGGTCATACCATATCTTTTACCAACTTTGTGCTGGTGCTCCGTCTGGCCTCAAAGATAGACTGAATCTAAAATCGGCTGTTGAGTTCCATTATCTAAGTCAGAGTGGCTGCTTGGCAATTGATGATGTTGATGATGCTAGGAAATTTCAAATGCTTATGGTAATTAGAGTTCACTGA
>CSA022703.1
ATGGCTAGTTGGCCGTCTTTGAGATTTGCGGTAACAGGAGATAGTGTTCAAGGGCATGGGGAAAGTGGAGCTGGGAAAACAGAAACAGCAAAAATTGCAATGCAATACTTGGCTGCTCTTGGTGGTGGCAGTGGTGGGGTAGAAAGCGAAATCCTTCAGACAAGCTGCATTCTGGAAGCATTTGGAAATGCAAAAACATCCAGGAATGACAATTCTAGCCGATTTGTGAGCctctatctctctctccctctcacacctcgtcctctcatctTCCAAACAGAATGCACTCCTGGGAAGTTGATTGAGATTCATTTTAGTGCAATGGGGAAAATATGTGGCGCTCAAATCTAG
>CSA022704.1
ATGGCTAGTTGGCCGTCTTTGAGATTTGCGGGCAAGAAATGTATTGCATACCCTGCAGTGAAACTCAATGTGGTCTTAGATGAAGTGAATCAATCCATCATCATAAGTGGGGAAAGTGGAGCTGGGAAAACAGAAACAGCAAAAATTGCAATGCAATACTTGGCTGCTCTTGGTGGTGGCAGTGGTGGGAAAGCGAAATCCTTCAGACAAGCTGCATTCTGGAAGCATTTGGAAATGCAAAAACATCCAGGAATGACAATTCTAGCCGATTTGTGA
>CSA022705.1
ATGGAGCAAAGAAGGTGGCTAAAGATTGCAATTTTGATGAGCTTGTTAGCTATGTCTTGCAGTAGAGAACTCAAGGTCAAGCACAAAGATAATTTGCCTGTTTACAATCACACGATTGCAACCACATTAGTGGAGTATGCTTCTGCGGTGTACTTGTCAGATTTGACAGAACTATTTACTTGGACGTGCTCAAGATGTGATGATCTGACTGAGGGATTTGAAGTGATCGAGCTGATTGTTGATGTCGAGCACTGCTTGCAGGGATTTGTGGGGGTGGCAAAGGATCTCAATGCTATTGTGATTGCATTCCGAGGCACACAGGAAAACAGCATACAGAATTGGGTTGAAGATCTGTATTGGAAGCAGCTTGACTTAAATTACCCCGGCATGCCTGATGCAATGGTGCACCATGGATTTTATTCTGCTTACCACAACACAACCATACGTCCTGGAGTTGTAAATGCTGTTAAAAGAGCAAAGAAATTGTACGGAGACATTAATGTTATGGTTACAGGGCACTCAATGGGAGGGGCCATGGCTGCCTTTTGTGCACTGGATCTCAAGGTCAATCATGAAACCCAGAATGTTCAGGTTGTGACATTTGGACAACCTCGTATTGGCAATTCTGCTTTTGTGGCTTACTATAGCGAACTTGTGCCAAATACATTTCGAGTCACAAACGAACACGATATTGTCCCTCATTTACCGCCATACTATCCTCATCTCACACAAAAGACATACCATCACTTCCCAACAGAGGTGTGGCTTTATAATGCTGGATTTGGTAGTTTAGTTTATCCAGTTGAGAAGGTCTGTGATGATTCTGGTGAAGACCCGTCTTGTAGTAGGTCGGTGATGGGGAACAGCATTTCAGACCATTTAGAGTATTATGGGGTCGAATTAGGAGGCGACACCCCACGCACGTGCAGAATTGTAATGGACCCTCGTGTGGCTGAGTATGGTGTGCAAGATCTCGGGGGGAATTTTATCTTGTCCAGAGATCCTTCTACTTCTGTCATAAAATTGAAGATAGAATCAAGCATTCCAAGCAATGTCATTTAG
>CSA004027.1
aTGGAAGGGGGTGATGATGATGATGATAAGGGTTTTGTATGTGTAACAGGTGGTACTGGGTATGTTGGATCATGGTTGATCATGAGGCTTCTTCAACATGGTTATACAGTTCGGACTACCATTAGATCTTACCCAGACAGCAATAAAGACATTAGCTACCTAACAAATCTACCGGGCGCATCAGAAAAGCTCCAAATCTTCAATGCCGACCTCAACCATCCCGAGACTTTTGCCGGTGTCATTAGAGGATGCACCGGAGTCTTCCATGTTGCTCACCCTGTTACTTTCGAAGAGAATGTACCCGAGGAAGTCACGAATGAGAGAGCAATCAATGCAACCTTAGGCATTCTACAAGCCTGTGTAAATTCAAAGACGGTGAAGCGAGTTGTGTACACTTCTAGTGCATTCACTGTGTTGTACAATGACAAGAATTTAGGCATGATTGATGAGAGTCACTGGACTGATATAGATTATGTTAGAGCACAAAAGCCCTTTGGAGCTTCATACATAATTTCCAAGACATTGGCTGAAAGGGCAGCCTTAGAATTTGCAAAAGATCATGGATTAAACCTCGTGAGTTTGATTCCTCCTATGATCATCGGCCCCTACCTTTGTCCTCACTGCCCCGGTTCAGTATATACAGCATTGGCTGTGATTTTTGGTGAAGAGGAACAATATAAGCATCTTTCTAAAACATCTTTGGTGCATATAGATGATGTAGCCAATGCACACATCTTCCTTCTGGAAAATCCTATTCTGAAAGGGCGGTACATTTGTTCCCCGCTCGAAGTTACAATTGATCAAATTTGTGAATTTTTGTCTGCTAAATACCCAGAATATCCGGTTCCTAAAGCTGATTTGTTGAATGGAATTGAAGAGTCCAAGTATTCCGGCTTGTCTTCAAAGAAACTATTGGATTGTGGGTTCAAGTTTAAGTATGGATTTGAAGACATGTTTGATGGAGCTATTCAGTGTTGCAAAGAAGGGGGTTTAATCTAG
>CSA004028.1
ATGAAGAACCAATACCAAAACCCATTTTTCTCATCCACCAAGCTCTTCAATGCTCGACTACACCTAGCCAATCTCATTTCTTACTTTATTTTCTTTGTCTTTGGCCTCACTTTTGGAATCATAATTAGCTTCTACTTAAAAGACATGTCATTAAATCTACAAGTCACCCAGTTCTCTTTTTCAGCTTcaacatcatcaacaccaccacctctctctctctcactctcactaccaccaccaaccaccaAGACTCCCAATAACACGGCTCGGATCGGATTAAAACAATATCTACAGCTTCCAGAAGATCTAATGCACGACATGAACGACAAAGAATTGCTTTGGAGAGCCTCATTGACTCCCAAAATTCATGAATACCCGTTCAACCGGGTTCCCAAGATTGCCTTCATGTTCTTGACTAGAGGTCCAGTTCTATTAGCACCACTGTGGCACAAGTTTTTCAAAGGCCATGAAGGGCTTTACTCGATTTACGTTCACTCCGATCCATCTTTCAATCAATCTGAACCTGCAAACTCTGTGTTCCGTGGCCGGCGAATTCCCAGTAAGGAAGTTGAATGGGGAAACGTCAACATGATCGAAGCAGAACGCCGCCTACTAGCCAATGCTCTTCTCGATTTCTCTAACCAGCGTTTCGTCCTCCTTTCAGAAGCATGTATCCCTCTCTTCAACTTCTCCACCATCTACTCTTACCTAATGAACTCCACCCAAAACTTTGTAGAGGCCTATGACCTACCTGGCCCGGTTGGCCAAGGCCGGTATAACCGTCATATGGGTCCCACCATCACAATCCAAGATTGGAGAAAGGGGTCCCAATGGTTTGAGATGGATCGAGATCTTGCCCTCGAGGTCGTTTCGGATGAAAAATACTTTTCTGTTTTTCAAAAGTATTGCAAGGGTTCATGCTATGCCGATGAGCATTACTTGCCAACATTTGTAAGCATGAGGTTTTCGGAGAGGAATTCAAATAGGACTTTGACATGGGTAGATTGGTCTAAGGGAGGTCCACACCCATCTAAGTTCATTAGGACAGATGTGACTGTGGAGCTTTTGAAGAAGTTGAGAAGTGAAAGCAATTGTGAATACAATGGGAATAGCACCAATGTTTGCTACTTGTTTGCAAGGAAGTTCACCCCCCATGCCTTGGATAGGTTGTTGAGGTTTGCGCCAAGGATTATGCAATTCAATCGATAG
>CSA018703.1
ATGGATGATGCATTGATTGATGCATTGTATCACCAACATGTTGAAAGAAATGGGGTCAATGGAACTTTTACTACTTCAGCATATGATAAAATAGTAAAGGAATTACGTGAGATATACAACTTGGACTTAGATAAGGCCAAAGCCAAGAATAGGCTGAAAACTATCAAAGAGCATTTTGCTAAGTGCTATGATTTATTCAAACATACTAGTGGTTTTGCTTGGAGCCCGGTTACAAGGATGTTCATTGCTGAACTTGAAGTTTGGGAGGCATTGATTGAGGTGAAACCACATGCTGAGAAATGGAAATGTACACCCATTGGCAACTATGAAAAGTTGGCTGAGATTTATGGAAAGGATAGGGCAACTGGTGTAGGTGCTGAAACTGCTAAGGAAAAAGTACGACTGAGAGGGGGATGGCTGAAGCCAGACAAGCAGAGTGACCGGCGCCAGGAAAGGCGTGGTCAACCGAGGAGACCGTTTGATCGGCAGGAAGGCCGACCAAAGGAGGTGCCCGGGCCAGGCTCTGCCGAGATGTCGCCTAGCCCGGTCCTCCTTGTGTCTATCCAGTGA
>CSA013317.1
ATGGTAGACAACACAGACGAAGCGCAAGAACATCAACACTCCACCGAGTGGGGACCAATAGTCTGGACCCACCTATCAACTCTGAGGCAACGATCACCGCTCATCCAATGCATCACCAACTTCGTCTCCATGGATCTCATGGCCAACACTCTTCTCTCCGCCGGCGCATCTCCGGCTATGATACACTCGCTCCAGGAGATCCCTGAATTCACCCCACGCGCCGACGCTCTCTGCGTCAACGTCGGTACTCTCACCGCCGATTGGCTCCCGGCGATGAAATCGGCGGCGCAGGTGGCCGCGCAGTCGGGTAAACCCTGGGTTCTCGACCCGGTCGCCGTCGGGGCTTCCGGGTTCCGGTTGAAGGCTTGTCTTGAGCTTGTTGGGTTGAGACCTACTGTTATTAGAGGAAATGGGTCTGAGATTATTGCTCTTTCCAAGGCTTCGGTGGGACACACTAAGGGTGTAGATAGCTCTGACGAATCAACCGATGCTGTGGAACCAGCAAGGTCCTTGGCTCAAACTAGTGGCTCTATAGTCGCAGTTTCTGGAGCTGTTGACTTTATTACAGATGGGCAACGAGTTGTTGGTGCACGAAATGGTGTGGCCATGATGCAGAAGATCACAGCCACAGGATGCTCTGTCACTGCCCTCATTGCTGCCTTTGTTGCAATTGACCCATTACATGCTTTTGAAGCAACGACCTCTGCACTGTCCATATTTGGCATTGCTGGTGAGATTGGGATGGAATTGGCTAAGGGTCCAGCTTCACTACGGATGCATTTGATTGATTCACTTCATGGGCTTGATCAAGCTACTGTTATTCGTCGAGTTAACATCATCAGCGTGTCATGA
>CSA013318.1
ATGGAACCTACACTGTTCGTTCATCTGTGCCCCTCTGTCCGAGATCAAACTCGCCGACCTCAAAGTTCCCTGGACTTTACTGTCCACTGGTGTCAAGAATCAAGTTTCATGCTTTCCAAGCTGCTTGAAATCGCACCTCCTAGCCGAGCTCTTTTGCTTAAATCTGTCATTTGTTCCAAGCTTTCAAGCTTCTGCAACTGTCTTCGTTTCTCTCCTCCGGTGAAGCTTTACGTCATTCTGTCATTGTCGTCTGACTTCGGCAATTCTCATTCCGGCTTCCCTCTTTCTGTCACAGACCTGATGTGTCCTGCTTTCACGTGGCAAGGTGACGCCGACGTGTCAGCCGAGATGCCACGTGTCTTGGTCGTTGCGCCGAGGTCATCTCGGCTAGGCCGAGATTTGGAATCACTGCCAAATATGCTTCAAAGGAAGTATGCATTGTTGCGTGATTTAGATAAAAGCTTACAAGATATCCAGCAGCAAAATGAACAGCACTGTGAACAGGAAATAGAGGAAATTAAGAGGGGAATCAAGTCTGGTAACATTACACCAGATGCTTCAAATATCAGGTTCTCAGATGAGGTACTTGATGAGCAAAAGCATGCCATCAGGATTGCTGATGAGAAGGTTGCTTTGGCTGTTCAAGCATATGATTTGGTAGATGCTCACGTTCAACAACTTGATCAATATCTGAAAAAATTTGATGAAGAGCTTCGGCGTGAAAGAGAAAGTGCTGCTACAACTGGGTCAGCTGCTCAAAACCTCGAAAATAATGTTAAATCTACCAGTGGCAGAGGAGGGCGTAAGAAGACTCGCCTGGCTGCCACAACAACAGCATCAGTAACTGCAAATCCAACCAGTATGGATTTGGATCTACCGGTGGATCCCAACGAACCCACCTACTGTTTCTGCAACCAAGTGAGCTATGGAGAGATGGTTGCATGTGACAATCCTGATGCCGCTTTCACTTGGACTCGCCTGGCTGCCACAACAACAGCATCAGTAACTGCAAATCCAACCAGTATGGATTTGGATCTACCGGTGGATCCCAACGAACCCACCTACTGTTTCTGCAACCAAGTGAGCTATGGAGAGATGGTTGCATGTGACAATCCTGATTGTAAGATAGAGTGGTTCCATTTTGGCTGTGTTGGTCTGAAAGAACAACCGAAGGGAAAGTGGTATTGCTCAGAATGTGTCGGAATGCAAAAGCGTAGGAAAGGCAAATGA
>CSA013319.1
ATGGAAACTGGTCTGGACCCAGGTGCGCGTTTCATGGTGGATGACCTTCTCAACTTTACTTTGGACGCTGGCGACAAAACCCTCAAAACCACCCCTTCTTCTTCTTCTTCGCTGGAGTCTTCCAACCCAGACCCTCATCATCATCAAAGCCTCTCTTTCCCTGAGGAAATTGCAGAAGAAGAACTGGAATGGTTGTCGAACAAAGACGCATTCCCGGCGGTGGAGACTTGCCTTGACATTCTCTCCGACAACCCCGGCATTGTTCTGAACCACAACAGCCCCGTATCGGTGCTTGAAAAcagcaccaccagcactagcaatagcaccaccaccatcacaagTTGCTGCGGCGGTGGCATTCTAGTCCCCGTCCGTTACCCAGTTAAAGCAAGAAGCAAGAGGCCGCGTCGTGGGTTTTTTTCAGGCTTACCCAGTCAGCAATCTTGGTGGAGCCAAGCAAATTTCAAGAATATCAAACAAGAATTGgcaccagcagctgcagcagcatcaccaccaCAAAGTGCCACCACAACAATTGGGAGAAGGTGCCAGCATTGTCATGCGGAGAAGACCCCACAGTGGCGAGCGGGTCCAATGGGGCCAAAAACATTGTGCAATGCTTGTGGGGTACGGTACAAGTCGGGGAGGCTTGTCCCCGAGTACCGCCCTGCGAGCAGTCCAACGTTTTCGAGCTTGATGCATTCAAATTCTCACCGGAAAGTAATGGAGATGAGAAGGCAGAAGCAAATGGGAGGGATGGTTTTTAATGAAGCCTGTGGATATAGGGTAGGATAG
>CSA013320.1
ATGCAAAcaccacctccgccacagccctccgccaccgccggcgccgccaaaaccaccacAATCTACATCTTAGCCACAGCcctcttctctctcctcttcatcctctctctctcctcctcctccacctcctcctccccatcctcacctccaccACTCGACCCATATCTCTTCCCAGACAAACAACCCCAGAGTAATCCCAACCATCGCCACCGCCTCCTCATCCGCAACCAACGTAACACCACCAACAACCTCTCCGACCCAcctcccccttctcctccctccctcgcctacctcATCTCCGGATCCAATCGCGATTCGGGTCGGATCCTCCGCCTCTTGTTCTCCGTCTACCACCCCAGAAACCACTATCTCCTCCACCTCGATCTCCCCGCTTCACAGTCCGACCGTGACTTCCTTGCTCGCACTGTTCGTTCGATTCCAGTTTTCAGAGCTGCCCAGAACGTCAATGTGATTGGAAAGGCCGATTTTTCGTACCCCAAAGGCTCGTCTGGACTTTCTTCTACGCTTCACGGGGCTTCGATTTTGCTCAGAATTTCTGGGAATTGGGATTGGTTCATCAATCTCTCTGCTTCTGATTACCCACTTGTTACTCAAGATGATCTCCTTCACATTTTGTCTTACCTGCCTAAAGATCTTAATTTTGTGAACCACTCAAGTTACATTGGTTGGAGAGAATCTCGGAAGTTGAAACCCATAATTGTTGACCCTGGGCTCTATCTTTCGGAGAGAACCGCGATGTTTTATGCTACTCAAAAGCGCGAATTGCCAGATGCTTTCCGGTTGTTCATGGGTTCATCATCTTCTGTTTTGAGTCGTGAGGTTATTGAGTTTTGCATCTTGGGTACGGACAATCTCCCGAGGACTCTGCTCATGTACTTATCAAACACACCTTCATCGGCATCTGTATACTTCCCAACCCTTCTATGTAACTCTCAACAGTTCAATAAAACTATTATGAACCATGGTTTGCAGTACGCTTCTTTTGACACCAGACAGGAGGCCCGCCCACTCAAATCCAAGGATTTTCATGATTTCATCCAAAGTGGAGCCGCCTTTGCCTCACCATTTCTCGCTGATGATCCAGTTCTTGACCGCATTGACAGAGAAATTTTGAGACGCATTCCTGGCAAGTTGGTGCCAGGTGGGTGGTGTTTAGGCGAATCTAAAAACAACACCTGTGATGTTTGGGGAGACGCTGATATTTTGAGGCCCGGTCGAGGAGCAAGAAGACTCGAAAAGCTTATTGTTAAATTGCTCTCAAATGGGACATTTCGATCCCATCAATGTGTAGTGGAATAA
>CSA013321.1
ATGTCCAAACAATCAACACCAACCCTTTTCATTGCAATCCTAATTGCAGCTATTCATGTGGTGAACATTGTTGCTGCAATTGAACCTGCAACAGCGGGTGGAGAACCGGTTTTCGAGCTTTATCTGCACGACATTCTAGGCGGAAGCAGCCCTACAGCGAGGCCAGTCACCGGCTTACTTGGCAACATCTACAGCGGCCAAGTGCCCTTTGCTAGGCCGGTTGGGTTTCTTCCTCCAAAAGGCGGCGTAGTCATCCCCAATGCCAATGGTGCCATCCCAACCCTCAACGCCAATGGCATTCCTTTGGGAACTGGCTTAGCCGGTACGAGTTTTGCCGGAAACCCTAACAATAATGGCAACACTTTGTCCACCCAACTGGGACCCGATGGACTTGGACTAGGGTTTGGAACAATAACCGTCATCGACGATATCTTAACGTTGGCTCCCGAGTTGGGATCGCAGTCATTGGGGAAAGCCCAAGGGGTTTATGTTGCAAGCTCTGCTGACGGAACTACCCAAATGATGGCATTTACTGCTATGATGGAAGGTGGGGAATATGGCGATAGCCTAAATTTCTTCGGTGTGTATAAGATTGGGAGCACTATGTCGCGCCTATCGATAACTGGTGGGACCGGTAAGTTTAAGAATGCTTGCGGGTTTGCTGAGATGCGCTCGCTCATACCGGCTGGTCAGCATGTTACGGATGGTGCAGAGACATTGTTGAGGATCACTGTCCATCTGAGTTACTGA
>CSA013322.1
ATGGGTGAGCCTGCTGAAGCAGTTGAGGTTAAGGTAGTGGAAACCAAACAAAGGAATTCTGAGGTTGGTCCATGGGAAGGATTACCTGGGGCTTTGGAGCAGAGAAGTTTCGAACGCTTGGTACAGAAGAAGAAGTCTTTACGAGCCCGTTATTTGTATGGCATTGTCTTTCTGTTTGCAAACCTTGTTGCTTGGTGTGTTCGTGACTATGGACAAAAGGTTACCCCTCAGCTCCATTGTGAGCTTGCGCGTGTTGGTGCAGGGGTTTTTCTGATCCTCCAACTGGTAAGTGTCATTGAGTTTATCACATGGTGGAATAATTACTGGATGCCTGATGAGACAGGGAAGCAAAGTTGCTTCCTTGGATTATTTACTTCAACACTATTTTACATTGCTTCTGTATGTGGAATTGGGATGATGTATTCACTCTATGTCCCCAAACCTTCATGCACTCTTAACATATTTTTCATCACATGGACTGCAGTTTTGCTTTTAGTGATGCTTGCCATATCCTTACATTCAAAGGTGAATAGAGGTCTTTTATCTTCAGGGATTATGGCTTCTTACATTGTTTTTCTCTGTTGGTCTGCTATCAGGAGTGAGCCGGCTGCTAAGAAATGCAGTCCACAGAAACATGAGAACGAACATGGCGATTGGACCACTGTGCTTGGCTTCCTCATTGCTATATTTGCAATTGTCATTGCCACTTTTTCAACAGGGATTGATTCGCAAACATTTCAGTTCTGCAAAGATGAAGTCCAACACGAGGATGATATCCCATACAAGTATGGGTTCTTCCATCTGATCTTCTCCTTGGGAGCCATGTATTTTGCCATGTTATTCATTAGTTGGAACCTAGACAGCTCAACTAGGAAATGGAGCATCGATGTTGGCTGGGCTAGTACGTGGGTTAAAATTGTAAATGAGTGGTTTGCAGCCACCATATATATTTGGAAATTGATAAACCCAGTTGTAAAACAAACCAAAGTCATGGATCAAGAAGAGCCTGTGCAGCAGGCAGGCAATTCCGTGTTA
>CSA033294.1
ATGGCTGCAAGTTGGGATGAGCTTCCAGATACACTCATCAGTGATGCAAAAAAGGCTTTGTCTAAAAATATAGACGACAAGGCTGCCCAAGAAGCTGTGGCAAATGTTTTCCGTGCAGTTGAGGCAGTCGAGGAGTTCAGTGGTGTCACGACTCAAACCCGTCCCTATGGGTTTAGCACCGTTATCGGCCAATAA
>CSA033295.1
ATGCTTGTCATTAGCGTCCTTGATGCTATGGATTCTAGTCACAGATTAGTCTGTCCGAAAATGGGTTGGGATGAGCTTCCAGATACACTCATCAGTGATGCAAAAAAGGCTTTGTCTAAAAATACAGACGACAAGGCTGCCCAAGAAGCTGTGACAAATGTTTTCCGTGCAGCTGAGGCAGTCGAGGAGTTCAGTGGGATGCTTGTGTCTTTGAGGATGGCAACAGATGACAGCACTGGATTGGGTGGCGAGAATGTAAAACCCTTGCCGGAGGAATTTGTGAATGCATTGCATACAGTCTATCAAAGATATACTGCATATTTGGATGCTTTTGGGCCAGAGGAGACCTATTTGCGTAAGAAAGTTGAGACTGAGCTTGGAACGGAAATGATACACTTAAAGATGAGGTGCAGTGGTATTGGTTCTGAGTGGGGAAAGAGCACTCCAGTCCAGCCATACCACAATATGTAA
>CSA033296.1
ATGCCTACTACCGTTGGAGATGCTCTGAGACCCCGCTTTAGCGAGAACCTCGTGTTACAGTTCTGGGGACTTCTGGACTTTCAAGTTCCTATGTTGAGCACAGAGCTTAGTTTCTTGGAGATGTTTGGTGAAACTAATAATTACAACTTAATGTTGCACATAACATCAGAAAGCTCGTGGAAGATTATAGCATCATCTAGTATTAAATAA
>CSA033297.1
ATGAGAAATTTCACAAAAACTACATATTATGCTTTCATTCTATTTCTGTTTGCAGCCAAGGTGAGAAGCCGTTTCTTGCGATATAGTTCTTCTGATTCAATTTCAGATGGCATCGATCACGTTGAAGGCAATCAATCCTCCTTTCTACTTCTCAAAGGATTGGATTCAGAAGAAGAGTGTGAGCAAATGTATGGTTTTTTGCCTTGTTCATACACTCCTCTAGGCCATCTGTTCCTGATTTTGGTGTATGAGTACCTGTTGTTTCATGGAGAGAGTTATGTTAATTCTGGGGGCGAGCGGATTTTCAAGATTCTTGGGCCTGGAATCTTTGGTGCAAGTGCATTCCATGTTCTTGATTCCCTCCCAGAGTCCTTAATTCTACTTGCTTCTGGACTTATGGGCAGTAAAGAGACGGCGCAAGAGTATGCCTATACCGGTGTTGGCTTACTGGCTGGCTCAACAATCTTGCTTCTCACTTTACTTTGGGGAACATGTGTTATTGTTGGCAGTCAAAACTTTTCCAAAAATTCTGAGTCTAATCCTTCAGTCAATTCAAATCCTACTACACAAAACCCATTTTGGAGATTGTTATCATTCTCAACTGGTCATGGTATAACTACAGATGTGGAGGCTAGTTACACTGCAAGGATTATGGTTCTCTCTGTCGTACCATTTATAATCATCCAAATCCCAAAAATCTTCCATTTATTTTCTTCTGGGGAACGTATTGTCATCATATTCACTCTAGTTATTTCCATTGTATTCCTTCTCGCGTACTTCTTCTATCAGATTTTCCAGCCTTGGATCCAAAAGCGAAGGCTAGAATATGTAAAACATGAACATTTAGAAATAGACATTTTAAGACACGTGCAAAAGCATGCACTCGGAAAACTCCTTACTGAAGATGGTACTCCAAATGTATCAACAATTAGAAGGCTATTTGAGGAAGTAGATCAAGATGGCAATAATAAGATATCATTTGGTGAATTAAAAAAATTTCTTCATGAAATCAAGTATAAAAGATGGTACGTAGATAAAGATATAGTGGTGTCCGAGGTGTTGAAAGAATTCGATCTTGACGGTGACAAGACGATTACCATGGATGAGTTTGTCAATGGATTCACAAAATGGCTTGAAGATGCAAAGCGATCAATGGATAAAGAATATCACTCGGTTTCAAATTCTATCTTGTTACAATTTTCACAGATTTTGCAACCTTGGATTCAAAAGAAAAAAGAGGAACATGAAATGCAGAACCAACTAATATCAGAAATTTTAGTACATATTCAAAGCTCGGCAATAGGGAGCATGTTAGCAGAAGACGGAACACCAGATACACAAACCATCAAAAGATTATTTGAAAACATTGATCGCGACAAAGATAATTGCATATCGCCATCTGAGTTGAAACAACTGGTTATGAATATCAAGTTTCGTAATATGCCTTTAGACGCAGATGAAGCGGTTGAAAAAATAATGGAAGAGCTTGACATAAATGGAGATAACGTGCTTAATGATGAGGAGTTTGTCACTGGTTTCTCAAAATGGCTCAACACAGCCAACAATCAAACTCCCGACTCAATAGAGTCTGTCGATGAAATAAAGCAAGAAAAATGGGAAGAGACAGACATGTTGGTAGAGGATAGACGTGTTGATACATCTCCATGGGCATGGATAAAGGCTATAATGCTTTTGGTGGTAGGAATTGCTCTATTAGGAGTTCTAGCAGAACCACTGATCCATAGTGTTCAATACTTCTCCAAATCAGCAAGCATACCATCTTTCTTCGTAGCATTTATCCTAGTCCCATTGGCTACCAATGCTAGAGGTTCAATATCAGCTATCAAAGCCGCGAGTTGGAGGAATCCAAGAACTACTTCTCTAACATTCTCAGAGATCTATGGTTCGGTGTTCATGAACAATATTCTTGGATTTTCAGTCCTTTTATCATTAATTTATTTCCGCGGATTGTCATGGGATTTCTCAGCCGAAGTACTGATGATTTTGATCGTCTGTGTGATAATGGGTTTCACTGCAAGTTTCAGCTCCAAATTTCCCATTTGGACATCCTTGGTGGCATACTTGCTATACCCATTGTCTTTGATCTTGGTTTATGCATTTGATGATTATTTTAGATTATTTGAAAACATTGATCGCGACAAAGATAATTGCATATCGCCATCTGAGTTGAAACAACTGGTTATGAATATCAAGTTTCGTAATATGCCTTTAGACGCAGATGAAGCGGTTGAAAAAATAATGGAAGAGCTTGACATAAATGGAGATAACGTGCTTAATGAGGAGGAGTTTGTCACTGGTTTCTCAAAATGGCTCAACACAGCCAACAATCAAACTCCCGACTCAATAGAGTCTGTCGATGAAATAAAGCAAAAAAAATGGGAAGAGACAGACATGTTGGTAGAGGATAGACGTGTTGATACATCTCCATGGGCATGGATAAAGGCTATAATGCTTTTGGTGGTAGGAATTGCTCTATTAGGAGTTCTAGCAGAACCATTGATACATAGTGTTCAATACTTCTCCAAATCAGCAAGCATACCATCTTTCTTCATAGCATTTATCCTAGTCCCATTGGCTACCAATGCTAGAGGTTCAATATCAGCTATCAAAGCCGCGAGTTGGAAGAATCCAAGAACTACTTCTCTAACATTCTCAGAGAGGAAGCACCGAAAGGAGAAGACAAAAGCTATGCATAAGAATGAAAGTGTGTGA
>CSA033298.1
ATGAGCTTACTTTATCATGAGGAGCCACCAAATCCCACTAGCAGATGCAAATTCCTCACCTCAACCCTCAAGGATGCTTTTGCCAAGTGCCAAACGTGCCGTGGACGGATTTCTTCAAGAAACGCGGATGAAGAGGATTCAGGGAGCAATGCGGATGATGATCAAGAAAGATTCGAAGCAGAGCAATGGAAGCAAAAACAAGACGTAAAGCCAGCTTTTCGATGGATAGCTTTAACTGGATCATCTCTCCAAGTACCGTAG
>CSA033299.1
ATGGATGGGTGGACGGGGCAGAGATGGAAAAGGAATTGTTTTAAGAATCTTCTATGGAAGTGGATAGGTTGTTCAATAAGTAGGGAAAATACCAAAGGAAACTGGtttcctcctcattttcttttccttttcgatttccACTACAATTTCCCAACACCAATCAGCGCATTAGCATTATTGCTTTATTGGAAGTGGTTTGTTACAAGCTACTTGCAATTTTCAACCATGCTTTTAGGCAAAAAATTGATGGGTAAAACCCATTATGACATTCTAGGTGTGAGGGAAGATGCAAACTATGAAGAAATCCGTACAAGCTATCGGTCCGCCATCCTCGATTCCCATCCAGATAAATTGCAAAAGACATCCGAGACTTCCTTTCCCAACCATGAGTCGGGAAATAGATTTCTAGAGGTGCAGAGGGCTTGGGAAATCCTCAGCAACTCAAAGTTGCGCGTGGCTTATGATAGTGAGTTACAAGCATCAAGGCATGATTTTGTAGCTGCAGAAGATGTTGGTTTTGAGGATTTGATGGTTGAAAATACTGGAGAATTTTTGGAGCTCTTTTACCAGTGCCGATGTGGTGACTACTTCTCCATTGATTCTTCTGAGTTGGAGGAGATGGGGTATCAATTATTGAGGGATGGGAGCAAGATCTCTTTACATATATCAGACGCTACTTTGCCTTCATCAATTATTCTTTCTTGTGGTTCTTGCTCTCTACAAGTCCGTTTGTTGATTAATGCAGATATTAAGCTTCAAACCAACGATCATCTATAA
>CSA033300.1
ATGTCCGATGCAAATAGGAAAGCGCCCTCATGGCACCTTGCGCCGATGCATCCGTGCAAAGTGCGCCATCAAACGCCGCGTGTGCGGATGGTGCAAAGCACCATCCTTGCGCCTCTCTTCCGTCGTCCGTCTTCTTCTTCGTCTTTCATCGATCGTGACGAAGATCTCAGCCGCCAGTACTCCCAGCAGCTGATCGCAGCCGTCGGGGTTGTGTTTGGTTCATGGATTTGA
>CSA007420.1
ATGATTAATGGTATGGAAGATGAAGAATCATGCACCAAGCCCCTTGGAAGGTGGTCTGTCCTTTTTTATGGCGTGGGACACATGCTCAATGACATAACATCTGCCTGTTGGTTCACTTATCTCTTAGTGTTCTTGACAGATATTGGGCTGACCCCAAGGGATGCTGCTGCTGTCATGCTTTCTGGTCAGATAGCTGATGGATTCACAACCATATTTGCTGGTGAACTGATAGACAGGTTTGGACATTTCAAAATATGGCATGGTGCGGGATCTGCTTTGGTTGCTGTTTCATTTTCTTCCGTTTTTGGGGGTTGCCTTCCTTGCCAAATCCTTGGTACCAATTCATATACTGTGCAAACTATAGGGTATGCCACATTTGCAGCAATCTTCAATGTGGGCTGGGCTGCTACTCAAGTTTCACACATGTCTATGGTGAATTGCATCACACTCAATTCAACCAGTAGAGTGGTGTTGGCTAGCTGCCGCAATGCTTTTACAATGGTTGCCAACCTCAGCCTTTATGTAGTTGCATTTGTGGTCTTCCATGTCAGTACATCGACTACACCTGTAGATGTTGAAATCCAGTACCGCTGGATAGCATATGTGTCAATTTTTATCGGATGCTGCTTCGTGGGTATATTCTATCTTCGAACCAAAGAGCCAAGATTGAAGCAAGGTGTTCAAGGAAAAAATTGTTCAAGGATATCTTGGTCCTACTGGTTTAAGAAAGTTCTATACTACCAAGTTGCACTTGTTTATGTGCTCACTAGATTAGTAACCAATGTTTCACAGtcatttcttGCATTCTATGTCATTAATGATCTGCAAATGGCGCAATCATCTAAAGCTTTGGTTCCTGCAATCATCTTCATTTGCAGCTTCATCGTCTCTGTCCTTCTACAGGGGTTCACGTGGACTGGCCAACGCTTGAAGTTGTTTTTTTCTATTGGAGGCATTCTTTGGATGTTTTGTGGTGCTGGGATCCTCCTTTTACCAAGGAGCATGAATGCTATTATGTACCTTTTGTCAGTAGTAATCGGCATAGGAAATGCTCTAATGTTGGTGACTGCAATAAGCATGCAAGGTGTCCTAGTTGGTGAAGATCTCAATGGATGTGCTTTTGTGTATGGATCATTGAGCTTCATGGACAAAATCTCATGTGGGGTTGCCTTATACATTCTTGAATCATATCAGAATTCTTCTCCAAACCTTCAGGGGTGCAGTTCAATAGTTTCGTGTTTTTCAGTTACAAGAACTGGCTTGGGTCTCATACCGGCAATTTGTGCACTCGTTGGAGTCATAGTTACATACACCATGGACCTTCAGACCACCACTCCAAAGCCCTTAATGGAGTCTCTATTGGCATAA
>CSA017966.1
ATGTGGAGGAATTGTTCTAAAGTTTCAAAAGCTCAGGTGAATGATTATTCGGAGAAGATTGAAGCCCTTGCTGCCAAATTGGCTGCCCCTGTGTCAGAGTCAGTTTTGCCAGAAACTCTGCAGCCTATTTCTGTTACGTCTGTCAAAGAAAGCCCTTCCAAAGCAGTAGGAGAAAGTTCTATTCCCACTTCTCCAGGATTGAGGAGGAGATTTGTTGCTCCATCAAACATTGAAGATAGACCTCGTGATAGTGTTGAGACTGATCATTCAGCGCCTGTCAAATTGGATGCTGCAGCACGGACTCATATTGACAAGCACAGAAAACTTCAAGATGATTTGACAGATGAAATGGTTGGGTTGGCACAGCAACTTAAAGAGAGCAGTCTCATGATGAGTCAATCCCTACAAAACACTGAAAAAATACTTGATTCAACAGAGCAGGCGGTTGAACAGAGCTTGGCAAGCACTGGTCGTGCCAATGTACGTGCTATGGATATATACTCGAAGAGTTTCAAGACTACGTGTTTTACATGGCTTCTGATATTTGTAATGACATCTAGCTAG
>CSA017967.1
ATGAGTCCATTGGCAAAGTGGCATAGGACAAAACCAAGCTTGACTGAACGTTTTGAATTATTTGTTAACAGGCGTGAAGTTTGCAATGCATACACGGAGTTGAATGATCCTGTGGACCGACAATCAGGTGATGATGAAGCAATGGCTTTGGATGAAACATTTTGCGCGGCTCTCGAGTATGGTTTGCCCCCAACTGGTGGTTGGGGACTAGTGTTGGTTTGGGGGGGTTGGGGTTGGGAAGTTTTACTCTTTCCGGCCATGAAACCTCAGGATGAACCTTCTGCTAAAGAACACATCCAAACAGCTTCTGGCTTGGGTCCAGTATAG
>CSA017968.1
ATGAAACTGGGAAGAGAAACCTACAGTTTGGGATGTCTGGTTGTTGCAAAGATATCGCAAATTTATCCGAAGGACATGGAAGTTCCTGGTGGAGTTGATGACATGACTAAGCTATCATATTTGCATGCGCCTGGAGTTCTACAGAATTTGTCGACTAGATATCAGCTCAACGAAATCTATACTTATTCTGGAAGTATTCTTATCGCCGTTAATCCATTCCAAAGACTTCCTCATATGTATGATGATCACATGATGGAACGATACAAGGGAGCACCATTTGGACAACTGAGTCCTCATGTTTTTGCAATTGCTGACGTTGCTTTTAGGGAAATGATCTATGAGGGCAAAAGCAACTCCATTCTGGTCAGTGGCGAAAGTGGGGCTGGTAAGACAGAAACTACCAAGATGCTTATGCGCTACCTTGCCTATTTGGGTGGCCGTAAAGGCACTGAAGGAAGGACAGTTGAGCAGCAAGTTCTAGAAGTAAGATGCATGATCTAA
>CSA017969.1
ATGGTAAGGAAGAGTGATATGATCACCATAAATGGAGATGTTAGAGTGAGGGGAAGACCTAATCTAATATGTGTACATGGCACTCCAGTGAATATCATTGTAGGTTCTCATGTTTGGGTTGAAGATCCAGATGAAGCTTGGATTGATGGACAAGTGTCAAATATTAACGGGCAGGAAGTTGAGATCCAAACTCGTAATGACAAGACGGAGGACTTTATTTGCTGCCTGGTTGCTGCAGTAGGTGCCCGAATACCTTTTGTGGACCTCTAG
>CSA006836.1
ATGTCGATGACGACGACGGAGAAGAAGCCTCCTCGGAAGTTTCCGCCGCCGTGTTGGACCCAAGAGGAAACCCTAGCTCTGATCGACGTCTACCGCGAGCGGTGGTACGCTCTCCGGCGGGGCTACCTCCGGACCGCCGACTGGGACGCGGTGGCGGCCGCCGTCGTCACCCGCTGCCCCGATGCCTCCCCTTCCAAGACCTCCGCCCAGTGCCGCCACAAAATGGAGAAGCTCCGCCAGAAGTACCGGACCGAGAAGCAGCGATCTCTCTCCTTCCCCGGCCGATTCTTCTCCTCCTGGTTCTTCTTCGATAACATGGATTCCATGTCCTTGCCCCTTGGATCTAATCAAAATGTGATCAATCGGATCGAGTCTGGTGTTGAATCAGTGAAGAAGATTGATGGAAATTCAAGCTCTAATCTTGGTCTAGGTGAGGACGGTGTCGGTGTCGATCGAAATTCGGTGATTTTAGGGCTTAGGGCGAAGAATTGTAGCAAGATTGATGCGAATTCTAACCCTAATTGCGGTTCTACGGTTTTGAATGGGCATTCATCGTATTTGGATGAAGGATCTGATGAAGATGTTGGAGAGGATACTGATTTTCAAGGCCCAATTAGAAGCAAGAAATTCGAGAAGATTCATGGGAATTTTGCACCTAATTTTGATTCAGATGGTGGGTTTTATATAAAAACCCCAATGGATCAAGATTTGGTACCTCCTGGGTTTAGGGCAAAGAAATTCAATGACAGGTATTCAATTCCTACTGGAATTAGATCAAAGAGTTCAGGCAAGACTGACGGGAATTCTTGCCCTAATCTCGATTCTAGGTTTGTGAATGGGAATGGGTTTTCTTCTACTTTTGGATTAGGGTTAGGGAAAAAGACTGGTGGTGATGGTAGAGGAGTTAAGAGAGAAAGGGGTGAAATTGCAGAGATGGCTTCTGCCATTAAGGTGTTGGGAGAAGGGTTTGtgaagatggagaagatgaagatggagatggctggggagattgagaagatgagaatggagatggagatgaagCGAAACGAGTTGATACTCGAATCGCAGCGACAGATTGTGGATGCATTTGTGACTGTTTTACAGGAAAATAAGAAGAAAAAGGCGAACACAACGCCTTCGCCGGAGTCCTAG
>CSA006837.1
ATGGGTCGGAAGCCAAGCGACTCCGAATCCACTCGCTGGGCCTCTCTGATCCTCCTCTTGATGGGTCTCGTCTCTTGTACAGTGGTTTACATGTTTGCGTCAATGGCTTTGAGACCCACTATAGTTTCTTCGAATTTAGAGTCTTTGGCGTTTGTTGGGGGTGATTTGGAGGGAGAGAGTGGGGAGTGTTGTAGAGGGATCGAGAATTTGGAGCTGTGGGGGGCTGCTGTGAAGTGGGGTTCTGAATTCAAGTTCAATTCTTCTGAGGAGTGTTGTAAGGCTTGTAAGGCCATGTGTACTGGGAATCATGGGCCTTGTTTGTGTGATTCTTGGGTGTTTTGTGGGAATCGGGAGGCTTGTGGGAAGAAATTTGGTGAGTGCTGGTTGAAGAAACAGAAGGATACCTTAGCCCCTGAAAGGCAACAAGCAGGAACCAAAGTCAGTTGGACTTCTGGCCTTATCTTTGGAAAAGGAGAGGGCATTGTTGGGTTGGAAACGGAATATGGTACGCTTCATATAAAGCTTTTGCCTGATTGTGCCCCACATTCAGTGGTCTACATTCTTGAGTTGTTGGGTTTGCGTCACTGTGCGGGTTGTCAATTTTATCGTGCTGAAAGTCGAGGGAAAATTTGGGATTCGAAGGGCAACCACATAAAAGATGCTTCATTTGGCCCTCCATTTGCGCTGATTCAAGGAACGCTTGAAGCCAAAGGTTCCCCATTCAAGCACATTCCCACCGAAGTCTGCCCAACCATCAAAAGAGGTTCGGTTGCCTGGGTTGGCTCTGGTCCAGAATTCTTCATAAGCCTAGCGAACCACAGAGAGTGGAAGAAATCATACACCGTCTTTGGTTCCGTTCTTCCAGAAGACATGGGAATTGCAGAGAAAATCGCTCAGCTTCCCACAAAACCAGACGTTTGGAGCAACATTAACGTGTCGGTCTTGGAAAAACCCGTTCCGTTGCTGATTCGAAGAATTAAGAAGAGTCTGGAGAGTTGA
>CSA006838.1
ATGAGTGATCTAATAAggtcatgggtgatttgggtgatggtagtggtgttggtggtgggtggtCCTGCACCTGCAAGTGCGGCACTGAGCGCAGCCGAGTGCAAGGAGGAGAGGAGGGTTGGGATCAATGCTTGCAAGCCAGTGGTGTACGGCAAGCTTCCAACACCGGAGTGTTGCGAGCGAGTGAGAGTGAGCCATATAGAGTGCGTGTGTCCTGTCATTACTCCCAAGTTGGCTGCACTCATCGACGTCAATCGAGCCGTACGCCTTGTCGAAGGCTGTGGCAGGAGGGTTCCACGTCACTTCAAGTGTGGAAGTAAGTAA
>CSA031595.1
ATGGGTCCAAATGGGTTCTCTCTAGTCTCCTCCTTTTCCCCTCTCTTCCCCCTCAAACCCAGATGCCCAATTTCACTACCCACTTCCCAGATTCCATCCGGCGGCGCAAAGACGGTGATGTCGTGTGAGACGCCGACGGCGGCGGCGGCAACACAAACGAGTTTTGGGTTCAAGAATTTGATGGAAACTTTCACTGTTGATGTTCAGAGAGCTGAGGGGAGGCCACTGAATGTGCCCTTAATTGCTCCTTTTACGATTGCGTCATCAAGGGTTGAGAAGGTAGAGAATGTGGCGATTCGGATTGAGTTGAGTAATGGGTGTGTTGGGTGGGGTGAGGCTCCGATTCTGCCATCGGTGACAGCGGAGGATCAGCCGACGGCGTTGGCGAAGGCGGCGGAGGCTTGTGGGTTTTTGAGGCGGAGTCCGGCGATGACTTTGGGTTCTGTGTTGGGGGAGATTGGTGGGGTTCTTCCTGGTCATGAATTTACTTCTGTTAGGGCGGGAATTGAGATGGCATTGATTGATGCAGTTGCTAACAGCATTGGCATACCTTTGTGGAGACTATTTGGTGGAGTTTCAAATACTGTCACCACTGATATAACAATTCCAATTGTTTCCCCAGCTGAAGCTGCTGAATTGGCTTCTAAGTATCGGAAACAAGGATTCAAGACTTTGAAGCTTAAGGTGGGAAAGAATCTAAATGGAGATATAGAAGTGCTGAAAGCCATACGCATGGTCTACCCTGATTGCTTGTTTATCCTGGATGCTAATGAGGGTTACACCTCCAACGAAGCTATTCAAGTTCTTGAAAGATTGCATGGAATGGAGGTGAACCCAGTTCTCTTTGAACAACCAGTTCACAGAGATGATTGGGAAGGTCTTGGTCATGTTTACCGTATTGCAAAAGAGAAGTATGGGTTAGCCGTTGCTGCTGATGAAAGTTGCCGAAGTTTAGTTGATGCTAAGAAAATAGTCAAAGAAAATCTTGCAGATGTCATTAACATTAAGCTTGCCAAAGTTGGGGTTCTTGGGGCTCTCGAAATTATTGAGGTAGCAAGATCATCGGGATTGAATCTGATGATTGGTGGCATGGTTGAGACTAGATTGGCCATGGGTTTTGCTGGTCATCTTGCTGCTGGCCTTGGGGGTTTCAAATTCGTTGACCTAGACACGCCCCTGTTGCTGTCAGAAGATCCAGTGCTTGAGAGTTATGAAGTTTCTGGTTCCATATACAAGTTCACAAATGCTAGAGGTCATGGTGGTTTCCTTCACTGGGATAATATTATGTGGTAA
>CSA031596.1
ATGCTGGACAATGGCCAACAGAGGGGGTTGGTTTTTGGAGGTCAAGGCAAGCTCTGGGTTGAGAGGGGAGGGGGTGGGTCGGCTGGGGCTTTGCAGAGGCACTCTTTTTGCAAATGTGATGGCTTTGGAGAAATGACTGGAGGGACCTTTTCGTTCTACAAATTCAGTGTTGGAATTCTTAGGGATGTGTTTGGTTGGCAGCAGGCTTGGTATGGATGCGGAGAATCTGGTACAGGAAGCTGGGGATCTGAAAAATGGGTGACAAGATGCTGGAAGGTTCCGGTAGAGGTCAACACCAAAGCCCTCTAA
>CSA031597.1
ATGAAGCTCTTCAAGAAATTCACTGGTTTAAGCAATCCTATGGCTCTTGGTTTGTCGGAGACTATGTCTGCGAAGGTAAACCATCATATCAACATCAATGCCTCCATATCTCAATACCAGACTCAAATGCACTACTTAGCCTCCGTTTGGGAAGTGGATGGCTGCCTATATACTGCAACTCCAGTTGATCCTGTCTTCATCCTATTACCTATTTTTGAGGAAGCACGGATGAAGTTTTTCTTAAGATCTATAGAGAAGGGAGATGATCCAGGGAAGTTCAGGCAACTAGAGGAGATAATTTTCATTAATGGCTATCCTGGATATCAATATTTATTTTCCATTGCGGAGAAATCTATGCAAAACTTTTCCTCTAGTAAAACCAGAAAGATCATTGGCCAAGTTGAGTGTGCTTCCATGAGAGCCTTTGACTTGTGGGATGCAATTATGGGGTTTACACTAAAACTTTTGACTACTTGGACTTTGGGAGATTCTAGGCTAAAGAAGGGATATATGGAGCTGTCAGTGGGAGAGTATAGTTATGGTGGAGGGCTAGCTCAAACTTCTAACTTTGACCAAGAAACAGTCAATCTATGGACTCCTAGTCAAGTTGCAATGCAAACCTTCCGTGAGTTGCTGCCTGGGGTAAACCAACTGAAGAGGACTCTACCCACATTGGATAAAAACTATGCTGTACGAGTTGAGAAGGATACATTTTATCTTAATGAGGACCCGCTTGGTTGGGCTGGTAAGGCTGGAAGGGGAACAGCTTGTGTGCTTGTATCATGGACCTCTGTACTCAGCATGTATGAGTTATGTCTATTGACTATCCTAAACATGATGCATAGGCCTTGGCCTCGTACTGGAAAAATATAG
>CSA002733.1
ATGGCCTTGTTTTACCGTGACTATGGTATCTCTGAGGATGTGACCCTTTCGCTAGCGAGTGTTGATGCCAAGCGCATGGATACCAAAAACACTATTGCTTTCCCCGTCGCTGCCATTGTTGAAGGAGGGGTTCGGTTGTTGGGTCTAAACCTGGACATATGGGACATTTTGGGTTGTTACACCCTTTCACATAATAAAGATCGTAGCATCTATTACCTCCGCGTCCATTCGGCTAACTGTCACCTTGTCACCGGCCCTGATTCTGACAAACACAACGACGATTTCTTACAAGTTGGTGAGGCTTCCCATTTTCAGCATAGGCCGAACCATGAGAACTTTGAGGCAATTAAGGTCGTTCTGAGATACAAAAAAAGAGTGTTAGTGGATTTGGAGGCAGAGGCTTTTGGCTCCTTTTCGATTCTAGAGGCTTCTCTGGCCAAGGCCGAACCAAAGAGCCTTATGGATGTAAAATTGGAGATAGGAGCCTCTAGCCCTTTTGTTGTTACTATCAAACCTGCTGCTTTAATCGCTGAAAGGGCGAAAAAGACGAGGAGGGAGGCTGGTAAGGCCATAGTTGGAGAGGCTTCTGAAGATCCTGTTGAGGATGAGTTTTTTGAGAAATGGGAGTCGCCCATGCTTCATCAAGGCAGGCCTATTTCTATTTCTGACGCAGTTGTTACTTCTGGAGACTTCGCTTTTGATTTAACTAAAACCCTATTGATGCCAGTGGATATGACAGATCATAACGAACCTCGGGACATCCCCATCTTAAAGGGAACCCTTAAAATGATGACTATTAGGATGCATCTGCCTATCACCCGAGTTGAGGAACTAGGGAAGGCCGTACTGGAGGCCGCTATGAATGTTGAGAGATTGGCAACAAATTTAGAGGCCAAGAAGAAGGGACGCAGGACTACTGAGAGGGAGGTGTTCCGTTTGAACAAAGTTGTTGCTTCTGCTGAGAAGTCCAAGGAAGCTACTATCGGGGACTGGGATAAAGCCGAAGCTGCTTACAAGAAGGAGGTGCTAGTACTTCGTGACAAGCTTTTCTTGAAGGGCTGGATGAGTGCCTTGGTTGCTGCTCAAATTCCTGAAGACTCCTCTTTGTTTCAGAGCATTCTAATTCTCTCAAAGTCCTTGGGTCTGAAGGCAGCTGCCACCCCTGTTACTCATCCAGCAAGGATTTCCCTAGGAATTGACTCTGCGATCAAGACTCTTGAGAGCGGTGTTGCCAGTGAAGCAATAGGTGCTGAAGGGAGTGAGGACTTGGAGACTGAGGCTGTGGGAGATGTGGTTAAGGAGGCTCTTGTTTCCCAGGATGTTGGAGCTACCTCTACTTTTCCTTCCCAAGCTGATGTGGACAAAATTGTGAATGATGCCTTTGAAGCTCCTCCTGTTAATGAGAGTTAG
>CSA008064.1
ATGGCGATCGACGATCAGAAATCGTCGTCCGACGGTAAAATCTTGGGGTTGTTTAAGCTACCGTTTCGGCAATCGGTGAATTCGCATTCTACGACGTCGTCTTCGTCTTCGTCTCACATTGCTCATCATCAGAGTTCACAGGTCGAAGGATCGAATCCGCACAGCAACACTTCAAGCTCAAGCTCGAGCTCGGTCTCGTCTGCGGCCAGATCTCTTCTTCCGACACGACGTCGTCTTCGCCTTGATCCGTCGAACAAGCTCTACTTCCCTTATGAACCTGGTAAGCAAGTGCAGAGCGCTATCAGGATTAAAAATACAAGCAAGTCTTATGTAGCGTTCAAGTTTCAAACAACGGCGCCAAAAAGCTGTTTCATGCGTCCTCCAGGGGCTATTCTTGCTCCTGGTGAGACTATCATAGCAACTGTATTCAAGTTTGTGGAGCCTCCAGAGAACAATGAAAAACCATTGGATCAGAAGAGCAAAGTGAAGTTTAAGATTATGAGCCTAAAGGTGAAAGGAGTGATGGACTATGTGCCTGAGCTGTTTGATGAGCAAAAGGATCAAGTGGCAGTAGAGCAGATATTGCGTGTTGTTTTTCTTGATGTGGAGCGTCCTACCCCTGCTCTGGAAAAACTTAAGCGCCAGTTGGCTGAGGCTGAGGCTGCACTCGAGGCTCGCAAAAAACCTCCAGAGGATACCGGCCCAAAGATTATTGGTGAAGGACTTGTCATTGATGAATGGAAAGAACGAAGAGAAAGATACCTTGCACGACAGCAGGTTGAAGACTCTGTTTAA
>CSA021161.1
aTGAGCAGTACGCAGGTGGCGCACTCGCTGGCCTTCAGGGTAATGAGGCTATGCAGACCTTCATTCCACGTGGAAACACCTCTCCGTTTCGACCCCTGCGATCTGATCGGCGGCGAAGATCTCTTCGACGACCCCATGGCGGCGTCTCACTTCCCTGCGCTCCTCTCGAAACACTCCCCCAAATTCAGCGACTCCGATCTCTCCTACCGCTCCCGATtcctcctccacgacccctccgacgccctcggcctccccggcctcctcgtcctcccccAAGCCTTCGGTGCCATATATCTGGGAGAGACGTTTTGTAGCTACATCAGCATCAACAACAGTTCCACTTTTGAAGCCAGGGAGGTCATAATTAAGGCAGAAATTCAAACGGAAAGGCAGAGAATATTGCTTTTGGATACATCAAAATCACCTGTTGAATCAATACGTGCAGGAGGCCGTTATGATTTTATTGTGGAACATGATGTGAAAGAACTTGGTGCACACACGCTTGTCTGCACTGCATTGTACAATGATGGGGATGGTGAACGTAAATATCTTCCGCAATTCTTCAAGTTCATAGTTGCAAACCCACTTTCAGTTAGGACAAAGGTACCACCCTACGACCTAGGCATACGCCAAATTAATTTGTCCGCGCTGTCAAGTTCAGGATTTGGTCAGGAAACTACATTTTTGGAGGCTTGCATTGAAAATCATACAAAATCAAATCTTTATATGGACCAAGTTGACTTCGAACCAGCTCAGTATTGGAGTGCAACAATTCTTACAGCTGATGATCACCAATCAGAGAAAAGTGATTCAACAAGAGAGATATTCAAGCCACCCGTTCTCATCAGATCTGGGGGAGGAATTCACAATTATCTTTTTCAGTTGAGATCATCCTCACAGTCTGCTCAAACAAAAGTTGAGGGAAGTAATATCCTTGGAAAACTTCAAATAACATGGCGTACAAATTTGGGTGAACCAGGGCGCCTGCAGACGCAGCAGATTCTTGGCAGTCCCATCACACGCAAGGAAATTGAGTTACAGCCAGTGAAGGTACCTTCAGTTATCATCTTGGAAAAACCCTTTTTGGTACACTTGACTCTCACAAATCAGACGGATAGGATACTGGGCCCTTTTGAGGTCTGGTTATCACAAAGTGATTTAGCTGATGAGAAAGTTGTTATGATCAATGGCCTTCAGACATTGGCTTTACCACAGGTGGAAGCATTGAGCTCTACAAATTTCCAGCTGAACCTAATTGCTACAAAACTTGGGGTTCAGAAAGTCACTGGGATAACAGTGTTTGACACAAGAGAGAAGAGAACATATGACTCTTTGTCAGATTTGGAGATATTTGTTGATTCAGATTAA
>CSA021162.1
ATGAACACGGAATCAGAACCAAATGAGAAGAGAGAGATAGAGAAGGTGGACAATACGGAAGCAGTAGTCGATGAAATTGATGATGTTTCGAAGAGAATCCCACCATGGACGAAGCAGGTAACAGTGAGGGGAGTCATTGCTAGCATTGTGATTGGTTGCGTTTATAGCGTCATAGCCATGAAACTGAACCTCACAACTGGGCTTACCCCTCACCTGAACGTCTCTGCCGCCCTCCTCGCCTTCATATTCATGCGAGCTTGGACTAAGCTCCTTGGAAAGGCCGGGATTGTCTCAACTCCGTTCACTCGCCAAGAGAATACTATGATTCAGACATGTTCAGTTGCTTGTTACACCATTGCTGTTGGAGGCGGGTTTGGGTCATATCTATTGGCATTAAACAAGAAAACATATGAGCAGACGGGGGTTAACACTGTAGGGAATTCTCCGGGGAGTTACAAGGAGCCCGGATTTGGTTGGATGACGGGATTCCTTTTCGTTGTTTGTTTCATTGGTCTTTTTGTTTTGATTCCTCTCAGAAAGATCTTGATAGTGGACTACAAATTGACGTTTCCAAGCGGGATGGCGACTGCTGTTCTCATTAATGGATTTCATAATCAGGGAGAGAAGATGGCTAGAAAGCAAGTACGTGGGTTCATGAAGGTTTTCTCACTGAGTTTCTTGTGGGGTTTTTTCCAATGGTTCTACTCCGGAAAAGACATCTGTGGCTTCGCACAGTTCCCTACTTTTGGATTGCGAGCATGGAAGAATACATTCTACTTTGATTTTAGCATGACGTACGTGGGAACAGGAATGATATGTCCACACATAGTGAACTTGTCAACACTGCTTGGAGCAGTGCTTTCATGGGGTGTCATGTGGCCACTTCTTGCTAACTTTAAAGGACTCTGGTTCCCTTCTACTATTCCCGAATCCAGCATGAAAAGCTTGAATGGCTACAAGGTCTTTCTCTCTATAGCTCTGCTCCTAGGTGATGGAATCTACAATTTCATCAAGGTTATTTGTATTACATTCTTAAGTATCCATGGCAGATTGAAACAAAAGAACCTCAAATCAGCTGCGGAAGAAGAAAGCAGTGTCAAGTCCCTTGACATTCTGAAACAAAATGAAGTCTTCATTAGAGAAAGCATTCCCTTGTGGGTAGGAGCCAGTGGATACATTCTCTTCACCGTCATCTCAGTAATCGTTATTCCTTTCATATTCCCTGAGGTTAAATGGTACTATGTCATCATGTCCTACCTTTTGGCTCCATCTTTAGCCTTCTGCAATGCTTATGGAGCCGGTCTAACTGATATCAACATGAGCTACAATTACGGTAAGGTGGGTCTCTTTGCACTAGCTGCGTTGGCCGGGAAACAACACGGTGTTGTGGCAGGGCTTGCCGGGTGTGGACTCATGAAATCTGTCATTTCTGTTTCCTGCATTCTGATGCAAGATTTGAAAACAGGGCATCTAACTCTGACATCCCCACGGACAATGTTGGTGAGCCAGGCCATTGGCACTGCCATTGGCTGCGTGGTATCTCCTCTCTGCTTCTTACTGTTCTACAAGGCTTTTGACGTGGGCAACCCAAACGGTGAATACAAGGCTCCTTACGCTGTAATCTATAGAAACATCGCGATTCTAGGAGTTCAAGGATTCTCGGCTTTGCCTTACCATTGCTTGCAACTCTGCTATGGCTTCTTCGCATTCGCAGTAGGGATCAACCTAGTGAAGGACTTTTCCCCTCCGAGGATTGGGAAATGGATGCCTCTACCAATGGCTATGGCTGTGCCCTTTTTGGTCGGTGCCTACTTCTCTATTGATATGTGTGTGGGAACTCTGATTGTGTTTGTGTGGCACAAACTTAACCCTAAGAAGGCTGAGTTGATGGTTCCAGTAGTTGCCTCTGGTTTGATATGCGGCGAAGGTCTCTGGACACTTCCTGCATCAATTCTTTCTTTGGCCGGAGTAAATCCTCCAATGTGCATGAAATTCTTGGCTTCATAG
>CSA021163.1
ATGATATACGTTGTTAGGCTGTTTTGTGGTATGGATGGCATATATAGCATATTTTTGGGGAGCTTACACAACCTATGCAATCTCAACAAGCAGTATGGCCTATCAAAGGGAGCCAACGAGGCAATGTTTGTGATCGAGGCCTACCGGACCCTCCGTGACCGAGGCCCATACCCGGCCCATCAGGTCCTCAAGGAACTGGATGGTAGCTTTGGTTTTGTGGTCTATGATACTAAGTCGGAAACCATCTTTGTTGCTGTGGCAAATGTGGGTACAGATGAAGCTGTGAAGATCTTCTGGGGTATAGGAGCTGATGGCTCTGTGGTAATTTCTGACAACTTGGAGGTCATAAAAGCAAGCTGTGCTAAATCATTTGCCCCTTTCCCAACTGGCTGTATGTACCAGAATGAGAGGGGACTGATGAGCTATGAGCACCCAATGCACAAGATGAAGGCCATGCCTAGGGTTGACAGTGAAGGTGCCATGTGTGGTTCCAACTTCAAGGTTGATGTCTATTCTAGGGTTACCAGCATGCCCAGAGTTGGCAGTGCTGCCAATTGGGCTGTTTGGGGCCCACAAGTCTGA
>CSA021164.1
ATGGATGATGCATTGATTGATGCATTGTATCACCAACATGTTGAAGGAAATAGGGTCAATGGAACTTTCACTACTTCAGCATATGATAAAATAGTAAAGGAATTACGTGAGATGTACAACTTGGACTTAGATAAGGCCAAAGTCAAGAATAGGCTGAAAACTATCAAAGAGCATTTTGCTGAGTGCTATGATTTATTCAAACATACTAGTGGTTTTGCTTGGAGCCCGGTTACAAGGATGTTCACTGCTGAACCTGAAGTTTGGGAGGCATTGATTGAGGTGAAACCACATGCTGAGAAATGGAAATGTACACCCATTGGCAACTATGAAAAGTTGGCTGAGATCTATGGAAAGGATAGGGCAACTGGTGTAGGTGCTGAAACTGCTAAGGAAAAAGTACGACGATGGGCTAACTCATCAAATAATGATCATGTAGATAGAATTGAAGTCATTGATGAACTGGTGCACCAAAATGAAGCAAACTTGGAAAGTTTTGTTGTGGATGAAGATGATGTTGTGTTGTCTTCTAAAAGTGGAACATCTTCGAAGGCAAAGAAAAGAAAGCTCTCAAATGATGGTAAGAGGGACGTTGAAATACTGAAGACAGCATTGCAGAATATCACATCAGCTATAAGAGAGGGAAATGCTTCTGTGGAGAAATCTCAAGGATGTTTTCCAAGAGGAAAGTTGCATAAAGCATTAGAGGAAATTGGAATTGCGCCACACTTGTTTACTGAGGCATACCTTTTTCTTACCAAGAAATCTGAGAGGATGATGCAATTCTTTGGTTGCCCAGTAGAGTATCGCAAGGAAACTTTAGAAAGCATGATGTATGACCCTGAGAATCGTTGGTAA
>CSA008678.1
ATGGACACTGAACTTTTGATGGTTAACAAAAGATCAAGCATCGTTCAGCGGTTACTTCCTGCTGTTGTACCTGTGCTTTTAATTGCAATAGGATATGTTGACCCAGGAAAGTGGGCTGCAGCTGTTGAGGGAGGAGCCCGTTTTGGGTCTGATTTGGTTCTGATAATGCTCACTTTCAATTTTGCTGCTATTTTGTGTCAGTACCTTTCAGCTTGTATTGCTATGGTTACTGGAAAAGATCTTTCTCAGATTTGCAGTGAAGAGTATGACAAGTCCACATGCATATTCTTGGGAGTGCTAACAGAGATTTCGATGATTGCTTTGGACCTTACTATGATTCTAGGCATCGCACATGGGCTCAATCTAATTTTTGGCTTGGACCTATGCGCTTGTGTCTTTCTGACAGCTATTGATGCTGTTCTATTTCCAGTTTTTGCCACCTTCCTGGATAACGGCAAGGCAAAATTCATTTGCATATTCATTGCAAGCTCTATATTTCTTTTTTATGTTGTTGGGGTGCTCTTCAGTCAACCGGAAATTTCAATCTCCATGGGTGGGATGCTAACAAAGTTAAGTGGGGAGAGTGCATTTGCATTGATGAGTCTTCTTGGAGCGAATGTTATGCCTCACAATTTTTATCTCCATTCTTCTATTGTACAGACCTGCAAATATTGGAACAGTGTGTTCTACGCTCGAGCGGTGTTTCCTACGCTCGAGCGAATGGATGCTCGAGCATCCATTCTTGCGTTTGAGCGGGGTCCTTCGTCTGCAAAACTTCTGGAACAAGAACTGGGACCACTGAATGTTTCCAAGGGACTCTTGTGTCAAGACCATTTTTTAGCCATCCTATGCATCTTCAGTGGTATTTTCTTGGTGAATTATGTGCTGATCAACGCAGCGGCAAATATGTTCTACAGTACAGGCCTTGTTTTGCTTACTTTTCAGGATGCATTGTCGCTAATGGATCAGGTATTTAGGAGTTCAATAGTGCCCTTCGCCTTTCTACTGATTTTGTTGGTTTCCAATCAAATCACCACATTAACATGGAATTTTGGTAGACAAGCAGTCCTGCGTGATTTCTTTGGAATTGGCATTCCCGGTTGGCTTCATCATGTTACAATCAGAACTATTGCCATTATTCCTGCCCTATGTTGTGTTTGGAATTCAGGAGCTGAAGGTATATATCAGCTGCTGATATTTACACAGGTGGTGGTTGCTCTTGTGCTACCATCTTCTGTGATCCCCCTTTTCCGGATTGCCTCATCAAGATCGGTAATGGGTGTCCACAAGATTTCTCAGTTCGTGGAGTTCTTAGCCTTGATCATGTTTATTGGAATGCTGGGCTTAAAGATTATATTTCTGGTGGAGATGATGTTCGGGAACAGCGATTGGGTGGGTAGTTTGAGGTGGAATGTGGGCAGTAGCACGTCTCTATCTTACTTTCTGCTTCTCATCATTGCTTCTATTTTGCTTTGTTTGATGCTTTGGCTTTTAGCCACACCATTGAAATCTGCTAGTTCCAGATTAGATTCTCAGGTATGGAACTGGGATAGAAGTGATGTTGTACCAGATCCATTTGCAGCGAGAGATGAAAGTGATTTCAATGAAACTATATATGATAGGGAGGAACCCATACAAAAGCAAGAACCCATCTTAGCGCTGGGGAAGTCTTTGGAGAGTCATTCAAATATATCAGTTACAAGTACTGATCTAACTTTGCCTGAAGTACTCCTGGATTCTGATAACATGCCTAATTTGACTACTATTGAGGACAACAATATTACATTTCCTAGTCCTTCTAAGTTTCATTCAGAGGAATCAGCTACCAAAGTCGAATCAGGTGTGGTCTCAACTGTTTCTAGTGAAGGTTCTGTCAGTGTCGGTGCCGGTGAGTCAGTGGACACCATTGCCTTGAAGACCGAATCATCTGACATAGTAGAAAAGACTGTGAGAGTAGAGGGGGATTTACAGACCGGAAAGGAAGATGAGGGAGATATTTGGGAGCCTGAAGAATCATTTAAAGGGGTATCTGGGGTTAACCCATCCTTAACATCTGAGGGTCCTGGATCATATAGGAGTCTCAGTGTGAAAAATGAGGATATTGGGCCTGCGAGCGGTGCTGGAAGTCTCTCAAGATTAGCGGGATTGGGTCGTGCTGCGAGACGTCAATTCGCTGCAGTTCTTGATGAGTTCTGGGGACAGCTGTTTGATTTGCATGGACACGCAACACAAGAAGCTAAGGCTAAGAAACTGGATGTGTTGCTGGGGATAGATTCAAAGGTTGATCCAAAGCTTACCGCTCCTCTGAAAGTGGACACTATTGGGAAAGAATCTGCTGGATACTTTCCATCTGTGGGTGGAAGAGGATCTGATTCTCTAATGAATTCGAGTGTGTATGACTCTCCCAAGCCACTGAGTATGCAAGGTAACATCGAGACATCATATGGGGTTCAAAGGGGGTCATCTTCATCTTGGACTAGCCACTTGCAGTCGTTAGGTGCACACGTGCAAAACTCTAGTCATGATGCTCTTGACTCTGGCGAGAGGCGCTATTCTAGTTTGCGACTTCCACCCTCTTCCATTGGCAGTGACTATCAGCCAGCCACTATACATGGCTATCAGATTTCATCATATATCAGTCAGATTGCTAAAGACAGAAATTCTGATTACTTCAATGGACAAATGGAAGCACTAACTCCAAAATCCCCATCTTTGGGAACATCCAACTATAGAGATCGACTTGCTTTCGCTTCGGGACGAAAACTACAAAATGGGTTAAGCACTATGACGCCGCCTGGCTTTTCAAAACCTGCTGTATCTAGAAATATTTTATCGCAATCTGAAAGACCATTTAATAATGATCTTTCCTCTCCTGGACCTGCTGAGAATCTCAATAGCGCAGTCAATACCAAGAAATTCCATAGCTTGCCAGACATATCAGGACTTGCTCTTCCATATCAGGAATCATATTTGTCTGATAGGAGTGCTCGATGGGATACTTCCATTGGATATGGGCCATCCTTATACTCGAGTACTACATTGAAGGCAAGAGCTCCTTTGGCATTTGATAATCTTTCTCCTTCAAAACCATACAGGGACCCTTTCACTTTGCAGTTCAGCTCAAGCTCAGATACTGGATCCCTGTGGTCCAAACAGCCCTTCGAACGGTTTGGCGTGGATGATAAAATATGTACAAGTGGGGGTGAGGGAGTTGGGAGTAAACACGGTTCAATTGCTCCAGTAACTAGCTCTCTTGTGGATTTGGAAGCAAAGCTACTTCAGTCTTTCAGACACTGTATCGTGAAGCTTTTGAAACTAGAAGGGTCTGATTGGTTGTTCAGACAGAATGATGGAGCTGATGAGGATCTTATAGATCGTGTGGCTGCAAGGGAGAGATTTCTTTATGAAGCTGAAACTAGGGAGATGAACTTGGCAGCTCACACGGGTGAATCTCAGTATTCTTTTGACAGGAAGCCAGTTTCTGCGCTGAAAAATGATGACACAGATTATGCCAAATTTCTGGTTTCCTCAGTTCCTCATTGCGGAGAGGGCTGTGTTTGGAGAGTGGATTTGATAATAAGCTTTGGTGTATGGTGCATTCACCGGGTTCTTGAACTCTCACTTATGGAAAGTAGGCCAGAGCTATGGGGAAAATATACCTATGTACTGAATCGTCTTCAGGTAGCAGCCTTCCCCAGTTTGCTCCTCCTTGACTCAATTGTAGAGTCGCAACCCATCCGATCCCATACTCGACCCTTTTCTCTTAAATGTAGCAGCCTTCCCCAGGTTGCCCACTCCGTAACTCAACAGCAGAGTCACAAGCCATCTGACCCCATATTTGACCCTTGTCTCTTACAGGGAATCATCGATCTGGCTTATTCGAAGCCTCGTACTCCAATGACCCCCTGCTTCTGCCTGCAAATTCCAGTGTCATACCAACAGAGGTCAAGTCCACCACCTATTTCAAATGAAAGCTTGCCCCCACCTGCAAAACACGGCAAGGGCAAGTGCACGACTGCGGCAACACTCTTAGACATAATCAAGGACGTCGAACTCGCAATATCTTACCGAAAAGGTCGGACCGGCACGGCAGCCGGTGATGTGGCATTCCCAAAAGGAAAAGAAAATCTTGCTTCTGTTCTCAAACGCTACAAGCGCCGCTTGTCCAACAAACCAGTTGAAGGTGGGTCTGGGTCCCGCAAGTCTCCCCCATCACCGTCCCCTTATGGGTCATCATAA
>CSA019379.1
ATGGCTCTATGCATTTCACATTTTGAGCCGTGCATTCTAAACTCATCTGTTTTAATTGCAAACAAACAATATATGGAGTCTCATGGTTTGCAAACACGCAAACTTGTGGTGTTGGTGTTGCTTCTTGTGGGAGTTGTGGTGTTAGCTTCTCAGACATGTAATGGAAGGGACATTGTTGTGACGCAGCGTCGTATATGCGAATCACAGCAAACACTCGTGGGGTTTAGAGGAGAAGATGACTCCTTAGAGGACTGTCGAGGAAGAAGCGTTCCTGCACCGGTTTACGACCGCGTATCTCAGCAACACCAGGCTCTTCCTCCTCCACCTCTGTAA
>CSA016886.1
ATGGCAACAAAATGGGATAGTGGTGAGTTTGTGATGTCATGTCCTTGTCCCGGTCTTTGTCAAGGTGGGACAAGGCAAGGAAAATCGAGGAAAGAGCAAGGGTGGGCTTGTGGGGTCGTGTCCTGCCTTGACAAATTACAAATGAATAGTAAGCATAATTGGATTGAATTTAAGACATAG
>CSA016887.1
aTGAACGACCTGTCGAATGCTTTGAGAGAGCAGGATAAGAAGCGGCATTGTTGGAGCTGTAAACCAATCCCAAGAGTAGCAATCTTGGTCCTCGTCCTTCTCTTCCTCCTCGGCCTCTTTCTCTCCATTTTCATCCTTGTGGTTGTTCACAACGCCGCCTtcttcctctgtctcctctctctctcctcactcgtcgcctcattcctcctctGGAACACTCTCAACTGGAGACGAAAAGCTGACCTCCTTCTCTACCTTCATTCCTTCCCCGACTCCGACCTCAGCTTCGCTCCTCACGCCCACCTTGTCAAGATCACTGGGATTGTCATGTGTGGTAGTGCCTCCCTAGAATCTTCATATGAAAAGGCTTCTAGATGTATTTATACTTCTACTGTTTTGTATGAATATGGAGAATTGGGATTGAAGCCTGTTGATGATAGCAGGGCATGCTTCCAGTGGAGATTAGCATATTCTGAGAGGTTCTCCACCGACTTCTACATAACTGATAGTAAGTCAGGTATTAGAGCTCTGGTGAAAGCTGGACCTGATTGTAAAGTGATTCCCCTTATCATCGAGAGCAGACTTGTTACCACTACAAGAAAATGCAACACTCTATCTACTCACTTGAGGAAATGGTTGAGAGACAGAAACCTCTCAGCTGAAGCCCGTCTATTGCGTCTAGAAGAAGGGTATGTAAAGGAAGGCAGCGTCGTGAGTGTAATCGGAATGTTGCATAGAAGTAATGACATTGTCACAATTGTTCAGCCACCAGAGCTCATCTCTACAGGATGTTTATGGAAAAAGCTGCTTCTTCCCATTGATGTTGATGGACTTATCATGGGCCCCCCCAGGGTGACTGGTCCGTTGATCGATCCCAACTCTGTGCCACATCTGCAACAGTAA
>CSA016888.1
ATGGTCCTGATGCACTCTTTGTTCAGCCTCGGATTAGTGGTTGGTAGATCTTACATTGCTCTCTTTAAGTTGATGATTAGTTGGGAGTTCAAAACCATCACTCTGAATCCCACTCATTTGAGGCTAAAGTTTGTTATCTGGTGTTATGCTCGCCTCCATCCCCGTGCTGTTAACTGCAGGAAGAAAAAGTGTGGACACAGCAACCAGTTGAGGCCAAAGAAGAAGATCAAGTAG
>CSA016889.1
ATGCAGATTTTTGTGAAAACCCTAACCGGGAAGACGATCACACTGGAGGTCGAATCGAGTGACACCATCGACAATGTCAAGGCTAAGATCCAAGACAAGGAAGGTATTCCACCGGACCAGCAGCGACTGATCTTCGCCGGAAAACAGCTTGAAGATGGCCGTACTCTCGCCGACTACAATATCCAGAAAGAGTCAACACTGCATCTGGTTCTTAGGCTTCGCGGTGGGATTATTGAGCCGTCATTGATGGCGTTGGCGCGAAAGTACAACCAGGACAAGATGATTTGCCGCAAGTACGTTTTTTATGTGATTGTTTCATTTCTTTGGATATGGTTTTTGTTTTTTTGGTATGAAATTTGA
>CSA016890.1
ATGTGCCCCTCCTGGGCCCATGCTCCCTCCGCCACTGGCTGTATGAGCAAATACATATTGGGTTCAGTGTATCAGGAACACAAAAATTTGAGTCACCCCAATGGACCACTAGATGTATGCCCAGATGTTATATTTAGGGCCCCGGGATTAGTTGAGGAAGATTTTGAAAACTTTTGGTCCGAATGCCCATGGGAAGAGGATTTGAAGTATGCAAAAGCTGTATGCAATCAGGTTTCCTACATTATTGAGGAGTACCGATGCGGCCGTACTCCTAACCCAGATGTTCTTTGCAACACAAGGATAAAGTTTGGTGCATTCATGGATGCCATTAGTGGGATGACATTTGACTATGTTGCTTCTGGACATTATGCAAACATTGTTCACTCATTTACAGATCAAATGGATAAGCCTTCTATTTTGAAACTATCAAATGACATGGTAAAGGATCAAACATACTTTCTTTCACATCTCTCACAGTCCCAACTTAAAAGGTTGATTTTCCCTCTTGGATGTATCCCAAAGGATGAAGTCCGTTACCTTGCGAAAAAATTTGATTTGCCTAATAAAGACAGAAAGGATTCTCAAGGAATATGCTTCCTTGGAAAGCCTCGGAGTATTTTGGGGCTGAGCAAGAGGAAAACCTTCTCCATGCAGGCTTTTAAGGGGTTTGGGCCTGGATTGCTGTCCAGAATAGATGTTAGGGGCTTGGTCAGCACATCCAACAAAACATTCTCTGCTAGGAGGAGTGGGAGAAGCAAAATCAGAAGTGGAAGGTATATAAAATTTAGTGAATTTGTTGCAAGACACATTGGGGAGATGGAAGGTGTCATATTGGAAGCCGAGACAGGAGATTTCCTTGGAAAACACCGGGGATTTTGGTTCTACACAATTGGCCAACGCCAAGGTTTGCGACTCTCTGGGGGTCCCTGCCATAATGGGAATTTTCCAAGTACTCACCGCATCTTAAATAGGTATGTTGTTGAGAAGGATGCTAAAAACAACGTAGTCTTCGTATCAAGGAACTATTACTCATTTGACAAAAGGAGGCGCTTGTTTCGTGTTGGATCCCTCAAATGGCTTAGTGGCTCGCCTCCTAGCCTGATGAATCAACTCCAGTGCAAGGTTCGACATGGCCCTGGTTTTTACGATTGTAGCTTGACAATGGAACGTGGCGAAGATGGTCATGAAGTTGCAGTTGTCCAGATATCCAAAGATGATCAAGGCCTGGCAGCTGGGCAGTTCACAGCCTTCTATGAGGGAAGAACGTGCATTGGCTCCGGCGTGATCATCGAGTCCTGGGATGATCAGGGTTTTCCTGTATGTGCGAAGGCTCTTGAAATCGCAGGGATGAGAGATAAATCAAAACTTGGGAAACCGGTTAAGATAATGGTAAAACAAGAGGCTTGTCCGAAGGAATCTGAGCATAAAGGTTGCATTCCAACTGCTGTTCTGATGAAACAAGATCAGTGTTTCAACACAAACTGA
>CSA024743.1
ATGGGTTCTCTGCCTACTGAGAGCTTCAGTGTGGAAGATGAGCACACTGACAATGAAAAGAGCAAAAGCAGGATGGCGAGGACTCAATGGTTGCTAAACTCTCCTAACCCACCAAGCCTATTTCATGAGCTCCTCAGTTCAACAAAAGAAACTCTCTCTCCTCCATCGAAGCTATGTCGGTCAAGATCTGCTGTTTCAGTCTTGCAAGGCCTATTTCCAATCCTCAGCTGGGCAGGAAACTACAAGGCATCAAAATTCAAGGATGACTTAATGGCAGGTCTAACACTTGCTAGTCTCAGCATTCCTCAGAGTATTGGATATGCTAGTTTAGCCAAACTTGATCCTCAGTATGGTTTATACACGAGCGTTGTACCACCTATGATCTATGCTTTAATGGGGAGTTCAAGAGAGATAGCCATAGGACCGGTAGCTGTGGTGTCGATGCTACTTTCCTCCATGATTCAGAAACTAGAGGACCCCATAACCAATCCCATTGCCTACAGGAAGCTTGTTTTCACTGTCACTTTCTTTGCCGGAGCCTTCCAAGCTGTGTTTGGCTTATTCAGGTTGGGCTTTCTTGTGGATTTTTTCTCACATGCCGCCATTGTTGGATTTATGGGAGGTGCAGCCATTGTAATTGGCCTTCAACAACTCAAGGGGCTTCTTGGGATTGCTCATTTCACTACCAAAACCGACATTATCTCTGTGTTGGAGGCAGTTTTTAGTTCATTTCACCAACCTTGGTTTCCTTTGAATTTTATCCTTGGTTGCTCGTTCTTCATCTTCATCCTAATTGCAAGGTTTATTGGCAGAAGGAACAAAAAGCTCTTCTGGCTACCGGCTATTGCTCCTCTTATTTCAGTCATTTTATCGACTTTGATTGTCTACTTTACAAAAGCCGATAAGCATGGAGTTCAGATAGTAAAACACTTCAAAGGCGGCTTGAATCCAATTTCATTTCATCAGCTACAACTCAGAAGCCCGCATGTTGGACAAGCTGCCAAAATTGGACTAATTTGCGCAATTGTTGCTCTTACTGAAGCTATCGCGGTTGGTCGATCCTTTGCTTCCATTAAAGGATACCATATTGATGGGAACAAGGAAATGGTAGCCATGGGCTTCATGAACATTGCAGGTTCTTTGACATCTTGCTACTTAGCCACCGGCTCGTTCTCAAGAACTGCTGTGAATTTCAGCGCGGGTTGTCAAACTGTGGTGTCAAATATAGTTATGGCCATTACAGTGCTTATATCACTGGAATTGTTGACTAGGCTTTTATACTTCACTCCCATTGCCATCCTTGCCTCAATCATATTGTCGGCTCTTCCTGGACTCATCAACATAAATGAAGCTTACAATATCTGGAAGGTCGACAAACTAGACTTCCTTGCTTGCATCGGTGCTTTTTTTGGTGTCTTGTTTGCATCCGTGGAGATTGGTCTTCTAACAGCGGTCACAATCTCATTCGCGAAGATAATACTAAATTCCATTAGACCCGGGACAGAAGTACTAGGAAGACTTCCAGAAACAGATATCTTTTGTGACATCAAACAATATCCTGCAGCCATTAGAACTCCAGGCATCTTGATAATCCGCTTCAATACTGGTTTACTTTGTTTTGCTAATGCCAATTTCATTAGAGAAAGGATAATGAGATGGGTAATAGAAGAAGATAGAACAGAAGAAATTTCAAGTGGAAAGATTCACATAGTAGTTCTTGACATGTCCAATGTGATGAATATTGATACTTCAGGAATCTTGGCACTAGAAGAACTGCACAAGGAATTGGTCGCACGAGGCATAGAACTAGCTGTTGCCAATCCAAGGTGTCAAGTGATTGACAAGCTAAAAGTAGCCAAGTTTGTTGATAAAATTGGAAAAGGGCGAATTTTTCTCACTGTTTCTGAAGCTGTTGACATGTGGTTTGAGTCAAAAATGGTTGGTTCTTATAGTTATGTTTGA
>CSA024744.1
ATGGGTGCGGAAGAGGAAAGTCAAGAAGCAAACCGGATATCAGGGCCCaaccctaatcctaatcctaaccctaaccctaaccccaacccCAATCCCATGACGCAGGGTCAGTTTCTCTCCTGGAAACGCCAGAAGAATATCAAGGATGCTGGGATTTTGATATTGTGTGATCTCACTTCATCCTTTGAGGTTAGGTCATTGTTTGTTTGGGTGAATAAGGTTAGACAAGTGTGGGACTCGTGGAAAACAATGTTTGGTAAAGGAAATCTCATTTTCCGAAGACAGAGTTTACCGGTGTTGTAA
>CSA024745.1
ATGTCTTATGCATCCGCTAGAAAAGCTGAAGCTGAAAGGAAACGTGCAGAGGATATAGCTGCAGGGGTAGTGCAGATGAATGGCAGGGAGCTTTTTGCACATGAACCTTGGTTTGCTGTAAATCTGAAAGAAAGCGAGCTGCTATGGCATCAGAGGACAAACCTTTTGATGCAAATTGACATTTCATTTTGA
>CSA024746.1
ATGGGTCGGGTAAAATTAGAAATAAAGAGAATAGTAAACAACACAAATAAACAAGTCACGTTTTCGAAGCGTGGGAATGGACTCATCAAGAAGGCCTATGAACTATCTGTGCTGTGTGACATCGATGTTGCTCTTATTATGTTCTCTCCTTCTGCTCGTCTCACTCACTTCTCCTCCCCTAAAACAAGGCTTGAAGATGTGTTTACTCGTTTCATAAATCTTTCTGATCGAAAAATGTCAAGTGCTACATCTTCTTCCCCACGCAAAGACATAGACTGTATTTTCAAGCCTGATCCATCAAATTTGACGTCTCTGGAGGAGCTTGAGTCATGCAAGAAAAAACTTGAACACATCTTGACTACCGTCACAGAGAAAAAGGAATATTTGTTAAACAACCAAGCATCATCTTCTTCTTATAATCAATCTTGTATGCAGGAGATGCTGCAGCAGCAACAACAGATGCCAATATTTTGTGAGAACACCGTCGTTGACGGTTTGTTGCCAGATAATGGCCAGAACAACCATGCCCAAATGTTCGATGCATCTGTTCCTTTTATTCCCCTCAGCTATAAAATTAGCATACTACAGGAGATGCTGCAGCAGCAGCAACAGATGCCAATATTTTGCGAGAACACCGTCGTTGACGGTTTGTTGCCAGATAATGGCCAGAACAACCATGCCCAAATGTTCGATGCATCTGTTCCTTTTATTCCCCTCAGAGATGCTTCAAATGTAGTGTATGAGCCAATGCTGCAAGGGTCAAGCTCACAAATGGATCCACAAGGCATGTGGGAGTGCCGCGTTGACCAATCAGATATTGAGAACCTTCCAGCATGGCACCATGCCCATGCTTCAACAGACCCCAACTCTATGCCACCAACAGACCTATTTTCTCCGATTCAGCATGGGATGGAGGAGCCGGTCATGGTGGCGACACGAAGTGATCAGGTAGAGACTGCATCGAACAGCTCACTTGAACAACCACATACCACAGCCACTAACTATGAGCGTTAA
>CSA024747.1
ATGGGAGTTTCAGGCACTTTGGAGTACTTCTCTGAATTGCTGAGCAGTGTCAAGAAGGTCAAGAAAATGAAACAGTTAAACACTGTGGCTCTCAAAGTCAGGATGGACTGTGAGGGTTGTAAACGTAAAGTCAAAAACACACTCTCTTCTCTCAAAGGAGTGAAATCAGTGGATGTGGATTTGAAGGAGCAGAAGGTGACAGTGAGTGGATATGTGGATGCAAAGAAAGTGCTGAAGAAGGCTCAATCTACTGGTAACAAATCTGAGCCATGGCCATATGTTCCATACAACCTGATAGCTCACCCATACGCTGCTCAAGTTTATGACAAGAAGGCACCTCGTGGTTTTGTTAGGGGCACTGAAGACACTGCCATTGCTACTCTCAGCACGGTTGAACAACACTACACCACCATGTTCAGTGATGATAATCCTAATGCTTGCTCTATCATGTAG
>CSA016362.1
ATGACAGAAAACAAAAATCACACTGACACCCGCCGCCTGATCGTCGGCCTACCCACTTCCCCCTACACTGCGAAACACACGATCCTGTGTTTCTCAGTCCTACTCCTTCTATCACCAGCCGGAGCACAGACTCCGCCCCAGCAGCCCTACCCATATGGATACGGCAAATTCAGCCCAAAAGTGGCGATCATGATCATGTTCCTCGTCGCCGGACTCTTCCTCATCGGCTTATTGTCCATCTACATCCGCCACTGCAACAACACCACCCCCGGCGGTAGCCTCCGCCGCGTCGGCGCCTCCTTGCGCCTCCTTGGCGCCGCCTCCAGGGGTCTCGATCCGGCTGTGATCGACATGTTCCCCACTTTTGCGTACTCGGTTGTGAAGGATCAGAAGATTGGGAAAGGAGCGCTAGAATGCGCCGTATGCTTGAACGAGTTTGAAGACGATGAAACTCTTCGGCTTATTCCCAAATGCGATCACGTGTTTCACCCTGAATGCATCGACGCTTGGCTCACCTCTCACGTCACTTGCCCGGTCTGCCGAACCGATCTGGTTCCTCAACCCGATGAGTCCCTTCGAGTCCCCGTGTTAAACCCCGAGTTGGGGAACTCGGTGGAGACTCACCAGAATCCGGAGGTCTCTATTAGGGTTGTTGAAGATCAGGAAGAGGCTCTTCCTCCTCGGGTGATGGACCGGAGTCAGAGTTTGAACCGGAGCCGCCTACCCAGATCGCGATCTGTGCGGCCCAAGCTGTTCGGGAAGTTTCCAAGGTCTCTCTCGACTGGACACTCATTGGTGGTTCAGCCTGGGCAAAACACCGACCAGTTCACTCTTCGATTGCCGGAGGATGTGAGGAGACAGGTGATGAACCAGGCGCTGAACCGGACAGCGAGTTGTGTAGTGGCGTTTCCCAGAGAAGGTAGTTCTCGAATAGGCTACCGAACCGGATTTTCCCAGAATCTCAGGCCATTGGACCCGGTCGTGAAATCGGACCGGTGGGTTTTCTCATTAACACCACCGTTCTTTTCCCGGACAGCGTCGATTCGATCCCCAAAAGTCATGGCAGTTGATGATAAAGGATCCACGTCATCGACAACGCCGAAAGGATCGAAGAGTGTCATGAAATTGCCATCATTCAAGCGTATGGACCCAAAGGGTGACGAGACCGGTCGAGAATGGACCGACTCGGGAAAATCTCCGGTTTAA
>CSA016363.1
ATGACAGAAAACAAAAATCACACTGACACCCGCCGCCGGATCGTCGGCCTACCCACTTTCCCCTACACTGCGAAACACACGATCCTGTGTTTCTCAGTCCTCCTCTTTCTATCACCAGCCCGAGCACAGACCCCGCCCGAGCAGCTCTACCCATATGGATACGCCAAATTCAGCCCTTCATTGGCGATCATGATCATGGTCCTCATCGCCGCACTCTTCCTCGTCGGCTTCTTGTCCATCTACATCCGTCACTGCAACAACACCACCCCCGGCGGAAGCCTCCGCCGCGTCGGCGCCTCCTTGCGCCTCCGTGGCGCCGCCTCCAGGGGTCTCGACCCGGCTGTGATCGACATGTTCCCCACTTTTGCGTACTCGGTTGTGAAGGATCAGAAGATTGGGAAAAGCGCGCTAGAATGCGCCGTGTGCTTGAACGAGTTTGAAGACGATGAAACTCTTCGGCTTATTCCCAAATGCGATCACGTGTTTCACCCTGAATGCATCGACGCTTGGCTCACCTCTCACGTGACCTGCCCGGTCTGCCGAACCGATCTGGTTCCTCAACCCGGTGAGTCCCTTCGAGTCCCCGTGTTAAACCCCGAGTTGGGGAACTCGGTGGAGAATCACCAGAACCCGGAGGTATCTATTAGGGTTGTTGAAGATCAGGAAGAGACTCTTCCTCCTCAGGTGATGGACCGGAGTCAGAGTTTGAACCGGAACCGCATACCAAGATCGCGATCTGTGCGGCCCAAGCTCTTCGGGAAGTTTCCAAGGTCTCATTCGACTGGACACTCGTTGTTGGTTCAGCCGGGCCAAAACACCGACCGGTTCACTCTTCGATTGCCGGAGGATGTGAGGAGACAGGTGATGAACCAGGCGCAGCTGAACCGGACAGCGAGTTGTGTAGTGGCGTTTCCCAGAGAAGGTAGTTCTCGAATAGGCTACCGAACCGGATTTTCCCAGAAGCTCAGGCCATTGGACCCGGTCGGGAAATCGGACCGGTGGGTTTTCTCATTAACACCACCGTTCTTTTCCCGGGCAGCGTCGATTCGATCCCCAAAAGTCATGGGAGTTGATGGCAATGGATCAACGTCATCGACGACGCCGAAAGGATAG
>CSA016364.1
ATGACACTCTTCGATCCTTTCGGCGTTGTCGATGACGTGGATCCTTTATCATCAACTGCCATGACTTTTGGGGATCGAATCGACGCTGTCCGGGAAAAGAACGGTGGTGTTAATGAGAAAACCCACCGGTCCGATTTCACGACCGGGTCCAATGGCCTGAGATTCTGGGAAAATCCGGTTCGGTAG
>CSA006633.1
ATGGGAAGGGGGAAGGTGGTGCTGGAGAGGATAGAGAACATGAGCAATAGACAGGTGACGTTCTCAAAAAGAAAGAATGGTTTGGCAAAGAAAGCTTTGGAGCTCTCTGTATTGTGTGATATTGAGGTTGCTCTTATCATCTTCTCTAGCCATGGCAAGCTTCATGAGTTTGGAAGCTCAAGAGAAAAAGAGAGGAGGTCTAAAATTTAA
>CSA006634.1
ATGTGGGGTGGCTCCGTGGAGGTGAGTAGGGTGTTGGAGACAGAGCCAGACAGACTAGATATGGTGGGTAGGGATGATGATGGTCAGCATGCAATAGCCGACGGTGTTATACAGGGTGGCATGGGGCATGATGACGTATGTGTATGCTCCAAGGAGGAAGGTATGGTTCAAGTTGTCAACTCACAACAGGGTATGATGAACAATATTCAAATTTCAAACGGGGTTATTGGCTCTTCTGGGCCTTGTATAGAGTGGTGTGGGCCGGAGGAAGGTAGATCAAATATTAATCTTGAAGTTGTACTTGAAGGGGTGCAGGTTGGGCCTTTGCCCAGTGGATCAGATAATAGAGAGAGGCTGACATTGGAAGAGAGTGTGGCCCAGCCCAGGTTAAAGCCCAATGTGTTTCAGTCCATTCAGAATAATTTAGGTAGATATGGTGTTGCAAACAGTAAAGACAAGAAAGTTGCAGATAAGGCAGTAGGTACCAATCGCAAAAAAATGGGAGCAGTCGGCAGTTTTGGCTTCTAA
>CSA006635.1
ATGTTGGTGAGGTTCAACCGACGGAGCTGTTTGGGTGAGGAAAATCTGCGGGAGAAGTGTGAATTTCGGCCATGGGTGGGTGTTGAAGGTAATGCGGAAATGGGTGGGTCTCGGCGGCAATGGAGCCTCAGTGTTTCCAGCGATGGTGCAGGGTGTTCGCTTAGAGTGTTGGCGCAAAGAAGGCATCACAGGAACAATGGGAGGCGCATGCGATGA
>CSA006636.1
ATGCAAATCCATAGAACAGAAATGGGTCATCAACATATCCAAAACCAAGACACCAACTTGAATTTATCCAGTGATACAAAGCCAAGGCTAAAATGGACTCCACAACTTCACCACCAATTCGTCGATGCAGTCACTCAGCTTGGAGGAGCAGACAATGCAACACCTAAAACCTTGATGAGGATGATGGGCATTCCTGAACTTACCTTAAATATAGGCTGGGGAAAAGTCAACAATCAGAGACCTATAATGACAATAAGCAAGAAGAAAAGAGATGATCATTTCAGTGGGGAAGTTGGTGATGCAACCCAGAATCAGAATAATGGAAGTATGCCGATGGCTCGGGCTCTACAAATGCAAATGGATGTGCAGACGAAACTTCATGAACAAATTGAGGTGCAAAGACATTTGCAGCTGCGAATTGAAGCTCAAGGAAAGTATTTACAGTCAGTACTAAAGAAAGCACAAGAAACACTTTCTGGGTATGATTCTTCTTCAGTTGGAGTGGAACTTGCAAAAGCTGAATTATATCAGTTGGTTTCAATGGTTGACAATGGATGCCTGAGTTCTTCGTTATCGGTACAAAAAGATATTAGATGCTCGAGCTCAAAATATTCAGAAAAGAGTCCAATGGGAGGCACAGGATGTTCACTGGAAAGCTCCTTCACATCATCTGAGAGCTCGGGGCAAAAGGAAGAGAAGAAATCCAAGCATGAGAGTGGAGGAGATGCCAATTCAGTTGTACTGTCACTAACGGATATGAATCCAAGGCCGAAGGAAAAGGGTGTACCAAGCAATCAAATAAGCGGAAGGAAGAGAAGTGAGAGCACCATTTCTGATGGTGATTGGGCAGAACAACCATCTGGTAAACACTCACACAAAACTGGTGATCAATTGACTAGGTTTGGATTAATGGAGACCTTTGATCTGAACATCCAATATCTGACCGACTTTGATTCAGGTCCAAAAGCAATAGACTTGAACTGA
>CSA009949.1
ATGAGTGCTCAGAAGAAGAGGAATTTTCAGATAGAAGCTTTTAAACATCGGGTCGTGGTGGATCCAAAATACGCAGAGAAGACTTGGAAGATCTTGGAACATGCGATTCACGAGATATACAATCACAACGCTAGTGGCCTTAGTTTTGAAGAGCTTTACAGGAATGCTTACAATATGGTTTTGCACAAATTTGGGGAGAAACTGTACTCTGGACTTGTGTCGACTATGACATCACATCTAAAGGAAATAGCAAGATCAATTGAGGCTGCACAGGGAGGTTTATTTCTGGAAGAGCTAAACAGGAAATGGGCAGACCACAACAAGGCATTGCAAATGATCCGAGACATATTGATGTATATGGACAGAACTTTCATCCCTAGTACACACAAAACCCCAGTTCATGAGCTTGGGTTGAATTTGTGGAGGGACAACATTATCCACTCTAGCAAAATCCAACCAAGGCTTCTGGATACACTCCTTGAACTTGTGCAGAGAGAAAGGACCGGTGAAGTTATAAACAGGGGTTTGATGAGGAATATCATAAAAATGTTAATGGATTTAGGTTCTTCTGTTTACCAAGAAGATTTTGAGAAACCTTTTCTTGAAGTCTCATCTGATTTCTATCGTGGTGAGTCTCAACAGTTTATTGAGTGCTGTGATTGTGGAGATTATCTAAAGAAAGCTGAGAGACGCCTGAATGAAGAGATTGAGCGAGTCTCCCACTACTTAGATGTGAAAAGTGAAGCCAAGATCACTAATGTGGTGGAGAAGGAGATGATCGAAAGTCATATGAATAGATTAGTCCATTTGGAGAACTCGGGCTTAGTTAATATGATTGTGGATGACAAATATGAGGACCTGGGAAGGATGTACAATTTGTTCCGAAGAGTATCTAATGGACTCTCGATAATTAGAGATGTCATGACTTCTCACATTCGGGATACAGGTAAGCAGCTAGTTACTGATCCAGAAAGGTTAAAAGATCCTGTAGACTTTGTGCAGAGGCTCTTGGATGTTAAGGATAAACATGATAGGATTATCAGTTTGGCATTTTCCAATGACAAGACGTTCCAGAATGCTTTGAATTCTTCATTTGAATATTTTATCAATTTGAATCCTCGGTCTCCGGAGTTCATATCTTTGTTTGTGGATGATAAGCTCCGGAAGGGACTGAAAGGGGTCAGTGAGGAGGACGTTGAGATCGTACTGGACAAGGTGATGATGCTTTTCCGTTACCTCCAAGAGAAGGATGTGTTCGAAAAGTATTACAAGCAACATTTGGCAAAGCGGCTTCTATCTGGGAAAACCGTCTCTGACGATGCAGAGAGAAGTTTGATAGTTAAGCTCAAAACGGAATGTGGGTATCAGTTTACATCAAAATTGGAAGGTATGTTCACTGACATGAAGACATCTCAGGATACAATGCAAGGGTTCTATTCTAGCATGGGTGCTGAGATAGGAGACTACCCGACACTCACTGTTCAGGTCCTGACTACGGGCTCTTGGCCAACTCAGTCGAGTGCCACGTGCAACCTTCCATCAGAAATCCTCGGGATATGCGAAAAGTTTCGGACGTATTATCTTGGGACCCACACTGGGCGGAGGTTATCATGGCAGACGAATATGGGCTCGGCTGATTTAAAAGCGACATTTGGGAAGGGCCAGAAGCATGAGCTGAATGTTTCCACATACCAGATGTGTATCCTTATGTTATTTAATAGCGCTGATCAGCTAAGCTATAAAGAAATTGAGCAGGCAACAGAAATACCCGCCTCGGATCTGAAGAGGTCTCTGCAATCTTTGGCCTGTGTTAAGGGGAAGAACGTCCTACGAAAAGAACCGATGAGCAAAGAAGTTGCTGAGGACGATGCATTTCTCTTCAATGACAAGTTCACGAGCAAGTTGTACAAGGTAAAGATCGGTACAGTTGTGGCACAAAAGGAGTCTGAGCCGGAAAAGCAAGAGACTAGGCAAAGAGTGGAGGAGGACAGGAAGCCCCAGATTGAGGCGGCGATTGTGAGGATCATGAAATCGAGGCGTGTGCTGGATCACAACAATATCGTGGCAGAGGTCACGAAGCAGCTGCAATCGCGATTTCTGCCAAACCCTGTTGTGATAAAGAAGCGAATCGAGTCGTTGATTGAGAGAGAGTTTTTGGAAAGGGACAAAGTGGATAGGAAGTTGTATCGGTACCTTGCTTGA
>CSA009950.1
ATGCAAATCATAGCTTGCAATTCCAGTAACCCTCTTCTCCAACCTCCTCAACGAACTCAGGTCCCACCAAAAACAACACACTTGTGTGGTCGTCGCGAGCTATGTTTCGATGGCATCTCCTCCGTCTGTTCTTCCTCCGAACCTCGTCATCCCGATTCCCCAGACGACAACTTCGACCTTTCTCCTCATTCCGCTTCCACTCCAAGGATTGCTTATGATCATAGCAAAGAGTTGATTGAAGTTATAAAGAAAAATTTTCTTTTCACAACACGTCGGACATTTTTCTCAAGTTTATTCATGTACTTGTGTTATCATCCTTCAAGGTACTTACCAGCCCATGCTTTAGGGGATCCATCTGTGACAGTCGAAGAAGTTACACCCTCCGTTTATTCTTCTGGGGCACTCTTCCCTTCCGAGGAAAGGACCGTGCAACTCTTTGAGAAGAACACTTACTCCGTTGTCAACATCTTTGATGTAACATTGCGTCCTCAACTTAATGTGACGGGTGTGGTTGAGGTCCCCGAAGGAAATGGTTCTGGAGTAGTCTGGGATGGACAAGGTCACATTGTGACAAATTATCACGTAATTGGCAATTCTCTCTCAAGAAATCCGAGCAGTGGGCAAGTCGTTGCACGAGTCAATATTCTTGCTTCAGAAGGGGTACAGAAGAATTTTGAGGGCAAATTGATTGGTGCAGACCGTGCTAAAGATCTTGCTGTCTTGAAGGTGGAAGCCACTGAAGAACTGCTGAGGCCCGTCAAGGTGGGGCAGTCATCTTCTTTAAGAGTTGGCCAACAGTGCTTAGCCATTGGAAATCCATTTGGTTTTGATCACACTCTCACTGTTGGGGTTATCAGTGGACTAAATCGAGACATATTTAGTCAAACGGGAGTCACAATTGGTGGTGGAATTCAGACAGATGCAGCCATCAATCCTGGAAATAGTGGAGGTCCTCTATTGGATTCCAAAGGAAATTTAATTGGAATTAACACAGCAATATTTACTCAAACAGGGACGTCTGCTGGTGTAGGATTTGCCATCCCATCCTCAACCGTGATAAAGATAGTACCTCAGTTGATTAAATTTGGAAAGGTTGTGCGAGCTGGTTTAAATGTGGATTTTGCTCCAGACCTGATTGCAAATCAACTTAATGTTAGAAATGGAGCTCTGGTTCTGCAGGTTCCTGGAAATAGTCTTGCAGCCAAAGCTGGGATACTTCCCACTACAAGGGGCTTTGCTGGTAATATTGTGCTTGGGGATATAATTGTCGCGGTGGACAACAAACCTGTTAGAAGTAAAGCTGAGTTGTACAAAGCATTGGACGACTACAATGTTGGGGATAAAGTCCTCTTGAAGATTCACAGGGGCAACGAGAACTTGGAGCTGCCAATAGTTTTAGAGGAAAAAGGTTCATGA
>CSA009951.1
ATGAAACTCAATTATTGCATCGGTATCCAACAGGTTAATGAAGAAGCCAGCGAGAAAGTTTTGGCGGTTGAGCAGAAGTATAATGAGATTCGCAGGCCCGTCTATGTTAAACGAAATGAGATCATCAAATCTATTCCTGACTTTTGGTTGACTGCTTTCTTGAGTCATCCTGCACTTGGTGATCTTTTGAGCGAGGAAGACTCAAAGATTTTCAAGTATCTAGATTCTCTTGATGTGGAGGATTTTAAAGACCTGAAGTTAGGATACTCCATCACATTTGACTTCAAACCTAATCCTTATTTTGAAGATTCAAAGCTGATGAAAACCTTTACATTCTTGGACGAGGGAACAACGAAGATAACTGGCTCAAACATCAAGTGGAAGGAAGGCATGAATGAGCTTCAACATGTGAAGGGTGCTGCTAATGGAGTTAATCATGAGAAGAAAGGAAACAAAAGGCCGCCTTCTGACGAGAGatttccatttattGACTAA
>CSA009952.1
ATGTTAGTCCTCCATTTAATACAATCTTATATAGCCGTGCACTTTTCATTTGCGAGGATGGTGAGAGTTAGTGTCCTGAATGATGCTCTCAAGAGCATGTATAATGCAGAGAAGATAGGAAAACGACAGGTCATGATCAGGCCATCCTCAAAAGTGATAATCAAGTTTCTTATTGTCATGCAGAAGCATGGTTACATTGGAGAGTTTGAGTACGTTGATGATCACAGATCTGGAAAAATTGTGGTTGAATTGAATGGAAGGCTGAACAAATGTGGGGTTATTAGTCCTTGTTTTGATGTTGGGGTCAAAGAGATTGAACCTTGGACGACAAGATTGCTCCCCTCAAGACAGTTTGGGTACATTGTGCTGACAACATCTACGGGTATTATGGACCATGAAGAAGCTAGGAGAAAGAATGTTGGTGGCAAAGTACTCGGCTTCTTTTATTGA
>CSA009149.1
ATGACCCACTGGCAACCCAAAGAGCCTGAGCAAAGGCATGTCATCTCCAGGAGGCCATTACAGGACTCAATGAATCAGCATTCACTATCCCAAGAGAGCTCTGAAGATGCAAATAAGATTGAAGGGAGCGGCAGGGGAAGGAGACGATCAGCGAAAGGATCAAAAATGGAAACTGCACACAATGTGAAGCCTGAAATATTCAATGTAGAGCCGCCTCCTTCGAACAAAAGCCTCGTGTTACACAGAAGGCCCGGCTATGGCCAACTGGGTACCAAGTGTTTGGTTAAAGCCAATCATTTTCTAGCTGAAATATCAGAGGGGGACTTGACTCAGTATAGTGTTAAGATTATCCCAGAAGTTAATTCAACTAAATTGAACAAAGCTATAATGGCCCAGTTGGTGAAGCTTCATAGAGATACCGACTTGGGGAAGATGCTGCCTGTTTATGATGGAAGAGGAGCGCTTTACACAGCCGGGCTAATGCCTTTCACTTTGAAGAAGTTTACGATAATATTGGCAGACGGAGATGAGTCAATAGGCATGGCAAAGGAACGAGAATTTGAAGTAACAATCAAGTTTGTAGGTCATGCTAGTATGCATCAATTGCGTGAACTTCTTTCTGGGAAACAAGTAGATACTCCTCTAGAGGCGCTTAAGATCATTGATATTGTGTTAAGGGAGCTTGCAGCCCAAAGGTATGTTTCAGTTGGGAGATTCTTCTATTCCCCCAATATTAACAGACCACAGCCTCTTGGCAACGGTTTACAGTCATGGCGTGGTTTCTACCAGAGTATAAAACCTACCCAGATGGGGTTGTCACTAAATATTGACATGTCAGCGACCGCATTCATTGAACCAGTGCCAGTTATTGAGTTTGTAGCTCAAATTTTGGGTAAAGATGTTTATTCAAGGCCACTATCAGATGCAGATCGTGTTAAGGTTAAGAAAGCCCTTAGAGGTATCAAAGTAGAAGTTACACACAGGGGAAACATGCGAAGGAAGTATCGTATTGCAGGGTTGACATCCCAGCCAACAAGGGAACTTATGTACATATCTTGCACTTAA
>CSA009150.1
ATGAAGAAAAACCCAAAAGTCGACGGAAGAGAAACCAAGCTTTGCTCCAATCAAAATGAAGCCCTCGACAAGCTCTACACTTTATCTCAAAGGAGCAAGGTCCAAACCGTGAGAAAAATCTGGGAAAAAGTCGCAGGTGTCGACCCCTGCAACAGTGGTGTTGACACCAAAGAGGGAAAAAAATCTGGGAAAGCTTTGACTGCGCTGCAGGTGTCGACACCACCCCAGACTGGTGTCTACCTATCTTCCAGCAACCAACACACAGACAGAAGAGGGTCGACATCATCCCAGACTGGTGTCTACCCTATCTTCCAGCAACCAACACACAGACAGAAGGGGGTCGACACCATCCCAGACTGGTGTCTACCCTATGTTCCAGCAACACCTCCAGAACTTCATCAACAGGTTAAGATTATCCCAGAAGTTAATTCAACTAAATTGAACAAAGCTATAATGGCCCAGTTGGTGAAGCTTCATAGAGATACCGACTTGGGGAAGATGCTGCCTGTTTATGATGGAAGAGGAGCGCTTTACACAGCCGGGCTAATGCCTTTCACTTTGAAGAAGTTTACGATAATATTGGCAGACGGAGATGAGTCCATAGGCATGGCAAAGGAACGAGAATTTAAAGTAACAATCAAGTTTGTAGCTCATGCTAGTATGCATCAATTGCGTGAACTTCTTTCTGGGAAACAAGTAGATACTCCTCTAGAGGCGCTTAAGATCATTGATATTGTGTTGAGGGAGCTTGCAGCCCAAAGGTATGTTTCAGTTGGGAGATTCTTCTATTCCCCCAATATTAACAGACCACAGCCTCTTGGCAATGGTTTACAATCATGGCGTGGTTTCTACCAGAGTATAAAACCTACCCAGATGGGATTGTCACTAAATATTGACATGTCAGCAACCGCATTCATTGAACCACTTCCTGTTATTGAGTTTGTAGCTCAAATTTTGGGTAAAGATGTTTATTCAAGGCCACTATCAGATGCAGATCGTGTTAAGGTTAAGAAAGCCCTTAGAGGTATCAAAGTAGAAGTTACACACAGGGGAAACATGCGAAGGAAGTATCGTATTGCAGGGTTGACATCCCAGCCAACAAGGGAACTTATTTTTCCAGTTGATGAGGAGAAGAACATGAAATCAGTTGTTGAATATTTTCAAGAGGTGTATGGGTTTACCATTCAACATCCCCATCTACCTTGCCTCCAAGTGGGAAATCCAAGGAAAGTGAACTATTTGCCAATGGAGGCTTGCAAGATAGTTGACGGGCAGAGATACACAAAGAGGCTGAATGATAAGCAAATAACTTCTCTGTTAAAATTTTCATGCCAAAGACCTCAAGAACAAGAAATGGACATTTTGAAGACAATGCACCAAAACGGATATAACCAAGATCCTTATGCAAAAGAGTTTGGCATCAGTATTGATGACAAACTTACATCGGTTGAGGCTCGCGTTCTTCCAGCCCCATGGACAATGCACCAAAACGGATATAACCAAGATCCTTATGCAAAAGAGTTTGGCATCAGTATTGATGACAAACTTACATCAGTTGAGGCTCGCGTTCTTCCAGCCCCATGGCTGAAATACAATGATAACGGGAAAGAGAAAGAGTTTTTACCTAAAGTTGGTCAGTGGAACATGATGAATAAGAAAGTGATAAATGGAGGTACTGTAAATTACTGGGCGTGTATCAATTTCTCACGAAGTGTCCAAGAAAGTGCAGTTCAAGGTTTTTGTCATCAGTTGGCTCAGATGTGCCAAGGCTCTGGCATGGAATTCAACTTTGAGCCTGTAATTCCTATCTACTCAGCAAGACCGGATCAGGTAAAGAAGGCTTTGAAATATGTATGTACTGCAGCTGCAAATAACCGTGGAGGGAAGGAGTTAGAGTTACTTATTGCCATTCTTCCGGACAACAATGGCTCTTTGTATGGCGATCTGAAACGAATTTGTGAAACAGAGCTGGGGTTGATTTCACAATGCTGTCTTACCAAACATGTCTTAAAGATTAGCAGACAGTACCTGGCAAACCTGTCACTTAAGATTAATGTCAAGATGGGGGGAAGGAATAATGTGCTCTTAGACGCTTTAAGTTGGAGAATTCCTTTAGTAAGTGACATTCCGACAATAATATTTGGAGCTGATGTAACTCATCCAGAGTCTGGGGAGGACTGTAGTCCATCAATAGCAGCTGTTGTAGCTTCGCAGGACTGGCCGGAAGTTACAAAGTATGCTGGTTTAGTTTGCACGCAGCCTCATCGGCAAGAACTTATTCAAGATTTGTACAAAACTTGGCGAGATCCTCAAGGGGGCACGGTTAGTGGTGGCATGATTAGAGAGCTTTTACTATCCTTTCAAAAGGCAACTGGGCAAAAACCATTGAGAATAATATTCTACAGGGATGGCGTTAGTGATGGGCAGTTCTATCAGGTTCTACTATATGAACTCGATGCAATTCGTAAGGCGTGTGCATCACTTGAAACCAGTTACCAACCTCCGGTGACATTCATTGTTGTCCAAAAGCGCCACCACACACGACTTTTTGCAAGCAACCACAACGACAAAACTAGCATCGACAAGAGTGGGAATATCTTACCCGGTACTGTGGTGGATACTAAAATTTGTCATCCTACAGAGTTTGACTTCTATCTATGTAGTCATGCTGGGATACAGGGAACCAGCAGACCAGCTCATTATCATGTTCTCTGGGATGAGAACAATTTTAGTGCAGATGAGATCCAATCTCTGACGAACAACCTATGTTATACATATGCTCGGTGCACTCGATCTGTTTCTCTAGTGCCACCCGCGTATTATGCTCATCTGGCAGCCTATCGAGCTAGATTTTACTTGGAACCACATGTGCATGAGAATGCTTCAATGCGTGCTACTCGTACAGTTAATGGTCCATGCATCCGCCCACTACCCGCCTTAAAGGAGAAGGTGAAGAATGTGATGTTTTATTGTTAG
>CSA009151.1
ATGGAGAGTGGTTTTTGTGCAGCTAGAACCGACGCCTTCCCGGCCGGTCTCCGTGTTCTTGTCGTCGACGATGATTTAGTCTGGCTTCGAATCCTCGAGAAGATGCTCAAGAAGTGTTCTTATGAAGTTACTACATGTTGTCTGGCAAGAGAGGCTTTGGACTTACTTCGTGAAAGAAAAGATGGATTTGACATTGTAATCAGTGATGTCAACATGCCCGACATGGATGGTTTTAAGCTTCTTGAGCATGTTGGACTCGAGATGGATCTTCCTGTCATTATGATGTCTGTTGATGGAGAAACGAGCAGGGTAATGCGAGGTGTCCAACATGGTGCATGTGATTATCTTCTTAAGCCCATAAGAATGAAAGAACTTCGTAATATATGGCAGCATGTCTTTAGAAAAAAAATACATGAAGTGAGAGATATTGAAAATCTAGACTGCTTTGAAGAAATTCAGATGATGAGATATGGAACTGACCAATCTGATGATGGACACTTGTTCAGTGGAGGCGATCTGACTTCAGGAAAGAAAAGAAAAGATGTTGAAAACAAGGGCGACGACAAAGACTTCAGTGATGCTTCTTCTGCAAAGAAGGCTAGAGTAGTTTGGACTGTGGATCTGCATCAGAAGTTTGTAAAAGCTGTAAATCAGATTGGATTCGATAAAGTTGGTCCTAAGAAAATTCTTGACTTGATGAACGTACCATGGTTGACAAGAGAAAATGTTGCTAGCCACTTGCAGAAGTACCGCCTCTACTTGGGTAGGTTACAGAAAGAAAATGAGGTAAAAGCTTTTCTGGGCGGGATAAAGCAATCAGATCTATCTTCAAAAGACCCTGTTGGAAGTCTTGGCCTTCAAAATTCAATTGATTTGCAACAAAACGATGTTGCTAGTGGCATCTATGGAGTACCAGGCAATAAGATTCGTGTTCAGAATGTTGATCCGAAAAACCACGAGGGTGATCTGAAAGGTATCGTTTCATTGCCACTTATAGAACCCAAGAAAGCTCCGATTCATGATATTCCTGATCCTCCAAAGACCTGCAGTTCAAGGGTGGAACTCAATCATTTATTTCGACCACTGGAGCCAGATATAAAGTATATACCATTTGATTCTACCATCCCAACACAGTATTCTTGGAGTGAAGTTCCCGAAATTCAGTTCAAACAAGAGCACAAGGCACACCTTCAGTTAAAGAATGGCTTCAACCATCTCCCACTGCCTCCATCTATTAGTCCCAGACCTTTTAACAAAGAGAGAGAAAAACCAGCACGCGTTGAAGTTAAGCCTTCCTATGCCGATTGCAAAAGACAACAAATAAGACAAGCAGGTCCAACAAGAAGTGCAGCCAACTTGCTTCCTGTTCAATCTGAGAGCCATATGAGAAGTTTTCATACTTCCGAGCCAATTGCCACTACTACATTGAGCTTGAAGAATCATGGGTTAAATCAGATTTTCTTAAATGACCTCGAATCTGCCCAAAAAAACCTAATTTTGGGAAGTTGTTCAGGTTTTGGATCTTTGGATGAGGACGGACTTGCTTGTTTGCTTCGAGGTGACTGTCATACAACGATGAATGTTGGAATCGAGAACAGAGAATCTGTGTCCTTAGCTGAAACTCCAGCATACTTGTTCGATGCACAGAGATTTGACCACGAGTATCCTTGGGAATCGATGGAATATCCTGTGATAGATCAAGGTCTATTTATCGTCTGA
>CSA035873.1
ATGGTTGAGCTTTGTCAAATTGTGACAAGGTTGTTGTCTGTGTGCCTCCTTGTTGTTTGTCTAGTGATTAGTGTTCCACTTGCAGAGGCCAGTAGAGTTCGACATTTCCAATGGGAGGTAAAGCATGAGTTCAAGTCTCCAAATTGCTATAACAAACTGGTCATCACCATTAATGGGAAGTCCCCAAGTCCAACAATCTTGGCTCAACAAAACGATACTGTCATTGTAGAGCTCAAGAACAGTTTGGAAACTGAAAATGTCGCCATCCATTGGCATGGTATTCGGCAGATTGGATCACCTTGGTCTGACGGAACAGAAGGGATAACTCAGTGTCCGATTTTACTAGGAGACGCCTTTGTCTACAAATTTGTTGTGGATAGGCCTGGGACGTATATGTACCACGCACATTATGGAATGCAAAGAACAGGTGGGCTGTATGGATCCATCCGCGTAGCACTTCTTGACGGAGAATCAAAGCCCTTTTCCTACGATTATGATCGGAGCATCATCCTCAACGATTGGTACCACAAAAGCACATTTGAACAAGCCACTGGACTATCTTCCATACCCATTGTTTGGGTTGGGGAGCCTCAGTCACTCCTGATACAAGGAAAAGGACAGTTCGATTGCTCTACTCCTGGTATACAAGCCAGTCTTTCTAATGCTACAAATCCTAAATGCTCTCCTTATGTTCTCAGGGTTATTCCTGGAAAAACATACCGACTACGGATTGGTAGCTTGACTGCTTTATCAGCCCTCAGTTTTGGAATTGAGGGTCATAATATGACCGTTGTTGAAGCAGATGGGCACTATGTTGAGCCATTTGTAGTGAAAAATTTATTCATCTACTCTGGTGAGACATACTCTGTCCTAATAAAAGTTGATCAAGACCCTTTAAGAAATTACTGGGCAAGTTCAAAAGTGGTTAGCCGGAATAGCACAACTCCAAATGGTTTAGCCATTCTCAATTACTACCCGAACCATCCTAAAAGATCTCCCCCAACAGTTCCACCCACCGGCCCTCTTTGGAATGATGTAGAAGCCAGGGTGAATCAAAGCGTAAACATCAAGGCCCGACAAGGTTACATCCTACCTCCTCCCCAAACATCAAACAGAGTAATTGTGATGCTCAACACTCAAAATACCATCAATGGCCACGTACACTGGTCCATCAACAATGTCCCCTTCAACTTTCCACAAACCCCATATCTAATTGCCCTCAAGAGAAATTTAAAGCACGCATTTAACGAAAATTCTCTTTCGTATGGTTACGACTTTGCCAACTACGACATTTACAGTATAGCTAACAATACAAATGCCACTTCAAGTGACTTCATCTATAGGCTGAAATTCAATTCAACAGTGGACATTATACTTCAATATGCCAATACAATGACCAAGAACAACAGCGAGACACATCCTTGGCATCTACACGGGCACGATTTTTGGGTCATGGGTTACGGGACAGGCAAGTTCAACATGTCTACAGATCCAAAAAAGTACAATTTGGTTAATCCAATCATGAAGAATACAGTGGCTGTGCAGCCTTATGAATGGGCAGCTTTAAGGTTCCGGGCAGATAATCCTGGTGTGTGGGCATTCTATTGCCACATAGAGCCTCACTTCTATATGGGAATGGGGCTGGCTTTTGAAGAAGGGATAGATAAAGTGGGACGATTGCCATCATCTATTATGGGTTGGGGTAAAACCAAAAGCCTTCCTCCATAG
>CSA035874.1
ATGTCTTCCGACAAAGTTAGGGCTTCGCACATCCTGATCAAGCACCAAGGTTCTCGAAGGAAGGCTTCATGGAAAGATCCAGAAGGTCAGGTCATCATGAACACCACCAGAGAAAGCGCCGTCTCTCAGCTCAAATCCCTCCGCGACGACATCGCCTCCGGCAAACTCAAGTTCGACGACGTCGCCGCTCGTTACTCCGACTGCAGCTCCGCCAAACGCGGCGGCGATCTCGGTCCATTTGGCAGGGGTCAGATGCAAAAACCTTTTGAAGAAGCAACGTATGCACTGAAGGTTGGTGAGATTAGTGACATTGTTGATACTGATAGCGGGGTGCACATCATCATGAGAACCGGTTGA
>CSA021253.1
ATGTACGCAGGGTCCATGCGAAAGTCCTTCAAGGATTCTCTCAAAGTCCTTGAAGCCGATATTCAGCACGCCAACACCCTGGCGTCTGATGTTCCCAGGGAGTATGACGGTGCCTGTCTTCAAATGAGAATGTCCTACAGTCCAGCTGCACACCTGTTCCTTTTCCTAGTACAGTGGACAGACTGCCACCTTGCTGGTGCCCTTGGACTGCTGAGAATTCTTATTTACAAGGTTTATGTTGATGGCACCACAACCATGTCTACCCATGAAAGAAAAGCAAGTATAAGAGAATTTTATGCGATTATTTATCCCTCGTTGCTGCAACTTCAAAGTGGGATTACTGATACAGAAGACAAAAAGCAAAAGACAGTATGCATGGAAAGGTACAGAAGAAAAGATGATGAAGAACAGAGGCAATATTCGGATATAGACATTGAAAGAGAAGAAGAATGTGGAATTTGCATGGAGATGAATAGTAAGATTGTCTTGCCCAACTGCAACCATGCCATGTGCTTGAAATGCTACCGCGAGCGCACACGATCTCAGTCGTGCCCTTTTTGCCGTGACAGTTTGAAGAGAGTGAACTCCGGTGATCTCTGGGTATTTATGGATGGTAGGGATGTAATTGACATGGCAGCAATAACACGCGAAAATCTTAGACGGCTGTTCATGTACATAGATAAGTTGCCTCTTGTTGTTCCTGATACACTTTTTGACCCTTATGATTCTCATCTAAGATAG
>CSA021254.1
aTGGGAGGGGAAGAGGAGAGAGAAGGAGTTATGGCGATGGACTTCTTCTGGTCATACACGGACGAGCCTCATGCTTCTCGCAGGCGTCAGATCCTCTCTCAGTACCCTCAAATCCGACAGCTCTTTGGCCCCGATCCCTTTGCTTTTCTCAAGATTACTATGGCTGTTTTACTTCAGCTATGGACCGCTACTTACCTCGACAATGCAGGGTGGTTGAAGATATTGATGATGGCCTACTTTTTCGGCTCTTTTCTCAACCACAACCTCTTCTTAGCCATTCATGAGCTCAGTCACAATCTTGCCTTCTCTACTCCCGTCTACAACCGCTGGCTTGGGATTTTCGCCAACCTCCCAATCGGTGTGCCCATGTCAGTCACCTTCCAAAAATACCACCTTGAGCACCATCGCTTCCAAGGAGTCGATGGCATAGACATGGACATTCCCAGCCTCACCGAAGCCCATCTTGTGACAAATGTTGTTGCAAAATCGATTTGGGTTGTTCTCCAACTCTTTTTCTATGCTCTCCGGCCTCTTTTCCTCAAACCAAAACCCCCGGGTTTGTGGGAATTCATCAATTTGATTATCCAACTAGCCCTTGATGCTTCCATGGTTTACTTTTGGGGTTGGAAATCTCTTGCTTATTTGATCCTTTCCACATTCCTTGGCGGTGGGATGCACCCAATGGCCGGTCATTTTATTTCCGAGCATTATGTGTTTAACAAGGATCAAGAGACCTATTCATACTACGGTCCCTTGAATCTTATGACATGGAGCGTAGGTTACCACAATGAACACCATGATTTCCCCAGAATTGCAGGGAGCAAGCTTCACAAGGTGAAGGAGATCGCTCCGGAATATTATGAGGGTATGGATTCGTATAAATCTTGGAGCCAGGTAATTTACATGTACATTATGGATCGATCAGTTGGACCCTTTAGCCGGATGAAGAGAGCGCTATCAACAAAGGCCACTAGGAAATCTGAATAA
>CSA021255.1
ATGGAGCTCTGCAACACCTTCATCGCCACCGTCAATACACCTCCCCCAAATCGCTGCCGTACACTCACGCGCCGCCCCACCATTTCTATCTCCGCCACCACTCCCGACTCAACCCACCACCGACTCAGACTGGCCGAGACCCTCCAAAACGAGACCTTGGAAACCCTAGAATGGCCCTCCCTGTGCAACCAAGTCTCCGCTTTCACTTCCACTGCCATGGGCCTCGCCGCCGCCCAGACCGCTCGTCTTCCGATAGGGTGGACCCCGGACGAGAGCCGCAAGCTTCTCGACCAGACTGCCGCCGCGGTGGCGCTTCCTCGGCCGTTGGATTTCTCCGGGATTGAAGATGTGTCGCAGATTGTGAAATCTTCGGTTTCCGGTGAATTGGCCTCCATTAGTGAGCTTTGCGCGGTGAAACGAACTCTGCGATCGGCGAGGGAGTTGTTTGAGAAGCTGGAGGAGCTTGCTTTGCACGATGGCGATTCTTCTGAAAGACGCAAATCAATTGAATTATGTGTTGGAATGTGTCCTACATTGTCTGGAGTTGTCCCATCTGTGCTAGTTATAAGGTACTTGCCTCTGCTTGATATTCTTCGGAGTTGCAATTTCCTGAGTGAGTTGGAGCAAAAAATAGGATATTGCATAGATTGTAATTTTTCAATAATTCTTGATAGAGCTAGTGAAGATTTGGAGATTATTAGGTCTGAAAGGAAGAGGAACACGGAAAATCTAGATTCTCTGTTGAAGAAAGTATCAGCTCGGATTTTTCAGGGGGGAGGTATTGACAGACCGCTAATAACAAAGCGTCGATCTAGGATGTGTGTTGGTATTAGGGCGTCGCATAGATCTTTGCTTCCAGATGGTATAGTTCTGAAAATTAGCAGCTCTGGAGCAACATACTTTATGGAACCCAAAGAAGCAGTGGAGTTGAATAATTTGGAAGTAAGACTTTCAAATTCTGAAAAGGTGGAGGAGCAAGCCATTTTGAGCTTGTTTACATCTGCGATTGCTGAATCAAACATAGAGATTAAGTATTTGTTGGATAGAATTCTTGAACTTGATCTTGCTTTAGCAAGAGCTGCTCATGGTCAGTGGATGCATGGTGTCTGTCCGAATTTAACGACAGACGGTTTTGAATCTTATGAAACTGATTCTTCTTTGTTAATAGATATTGAAGCTATACAACATCCACTACTCCTAGAGACCTTTCTGAAAAATTCACCAGATCTTATTGCATCCAAATCTGGGAGTTCAGATCCCTTAAATAGGGGAAATGGTGCAATGAAGTCTGAAGCTTTTTCTGATTCATGTGATTTTCCTGTGCCTATTGACATCAAAGTTGGATGTTCAACCAAGGTGGTTGTGATCTCAGGACCTAACACTGGAGGCAAAACTGCTTCGATGAAAACTCTAGGCTTGGCTTCTGTAATGTCAAAGGCTGGGATGTATTTGCCTGCTAAGAGGCAGCCAAGGCTTCCATGGTTTGATCTTATTCTGGCTGACATTGGAGATCACCAGTCTCTAGAACAAAATCTCTCGACTTTTAGTGGGCACATATCGCAGCTATGTAAGATGTTGGAAGTGGCCTCAAAAGAATCACTTGTCCTTATTGATGAAATTGGGAGTGGGACTGATCCTTCAGAAGGCGTGGCTCTTTCAGCCAGCATCTTGCAGTATTTAAAAGATAGGGTTAACTTAGCTGTAGTGACTACCCATTATGCAGATTTAACTCGCCTCAAAGAAAGGGATACTCGGTTTGAGAATGCAGCAATGGAATTCTCGCTGGAGACTTTACAACCTACCTATCAGATTCTGTGGGGAAGCAGAGGTGACTCAAATGCCTTGAGTATTGCTAAATCAATTGGCTTTGATGACAAAATAATTGAACGCGCACAAGTATGGGTGGACAAGTTGATGCCAGAAAAACAGAAGACAAGGCAAAGTTTGCTGTATCAGTCGTTAATGGAAGAAAAAAACAGATTGGAAACTCAAGCAAGGGGAGCTGCATCTCTCGGTTCAGATATTATGAATCTTTATCGTGAGATTAGAGATGAGGCTGAGGATCTTGATAGGCGTGAGGCAGTTCTTATGGCGAACGAAACCCGAAAGGTCAAACGAGAGCTAAAAGCCGCAAAATCTCAGATAGAAAGTGTAATACAAGAGTTTGAGAGTCAACTTAGAACCACAAGTGCTGATCAATTTAGTTCGCTCATCAAGAAATCGGAGTCTGCAATTGCATCCATTATTGAAGCAGACTGCCCCAGTGATGATTTCTCTGTCAGAGAAACAGATGACAATTCTTATACCCCACAAATCGGTGAGCAAGTCCACGTGGAGGGGTTAGGAAATAAGTTGGCTACTGTAGTTCAAGCTCTGGATGATGATAACACTGTTCTTGTGCAATATGGAAAAATCAGAATCCGTGTCAATAAAAGCAATATCAAAGCTCTTCGAAATAAGAATGCAATTGCTGCAAAAAGTTCTGTCCAAAACATGAAAAGGCAGGAATTGACATTACAGAGTCAGCCGAGAAAAAATGCGAGGAATCTTTCAGAGTTCAGCAATGATAAGGAGGTCTCTTATGGACCTGTGGTGCAAACATCAAAGAACACAGTGGACTTGCGCGGTATGCGAGTCGAGGAAGCTTCACATTTCCTCAACACAGCCATCAGTTCAAAAGGATCTAATTCAGTTCTGTTTATAATACATGGAATGGCCACCGGGGTTATTAAGGAGTGTGCAATTGAAATATTGAAAAATCATCCACGTGTTACTAAGTTCGAACAGGAAAGTCCAATGAATTACGGTTGTACAGTTGCTTATATCAATTGA
>CSA021256.1
ATGGCAAGAACTGTGAAGAGTTGCCTGCAATTATCACTGAAACTTGTGAACTCAACTATGGGAATTCTAGGGATTGCGACAATTCTGTATAGTATGTGGATGGTTAGAGCTTGGCAGCTTGACATGGAAGGTTCAACTTCTCAATCTCACAACTTTTATCTTCCATGGTTTATTCATGCATTTGCTGGAATTGGAGTCACCTTGTGTGCCATAACATGCCTTGGTCATATTGCTGCTGATACTTGTAATATTCATTGCCTTTCATGTTATATGGTTGAGATCTTTTTCCTTCTCCTGGTGGAGACTGCATTGGCAGTAGACATATCCCTAAATTCTGATTGGGAGAAGGACTTGCCTGAAGATCCAAGTGGGAGGTTTGATGATTTCAAGGATTTTGTGAAGTCAAATTTCCACATTTGCAAATGGATTGCGTTGTTCATTGTCTTTGCACAGGGATGTTCAATCAGATTGGCCGCGGTTTTAAGAAGTCATGAGAAAGATGAGAGAAGAAAGTATGAGAGTGAAGATGATTATGCACAAGCCAGGCTTCCATTTCTAGGGTACCCTGTGCAGCCTCTTCCTTATACCGCTGCAGACTTGCCCTTTGACTCCAACAAGAATGAGACATGGAAGTTCTTAACTTCACCCAAGTAA
>CSA021257.1
ATGAGGGTTCCATTGGGGCCAGTGATAGGGAGGTACCCTGCAGCCAATGGAAGTGATGGGCAGTTGGATGGGATCATAAGGCACAACAGAAAATGCAGAGATGTTCCCTTTCTTCTTCTCTTTATTGCCTTTTGGGTGGCAATGATTGTTAACTCTAGCTTTGGGTTCAATCAAGGTAACCCACTAAGGCTAACACATGGTTTAGACTACAAAGGAAATGTATGTGGTGACAAGCATGCAAACCCTGATCTTCGTGGACTAGAAGTCAGATATTGGGTAAATCCCAACCAGGTTTATCAAAGTGGATTAAAGAAGAGCCAATTCAAACTAGAGGATGCTAGAAGCATCTGCTTGAAGAACTGTCCCGTTGCATCAGAAGATACTCTCAAATGGGTTTGTGATTATCCAGAGGGAGATATTCACTTGTCAATAAAGGAATGGGTTCACCGGAATTATGATTACTTCGACTTCCTTACCCCAGAAATGAGAAATGCTTCATTACAACTTCAAGGTCCCTGTTACCCTATCATTTTCCCAACTGTAAATGTCTTCTGGAGCTGCCAATTTATTGCACGTGCATCAAATGTGTCTCTGAACCAGTGGCACCAGATGGGAGGAGTAACTGTCAGTGAAGACATTTTAATAGATAAATCTATTCAGGAATTTATCAATTCTAGATCATCTGTCTTGAAGAGGTACATTGCTGATATTGGAAAAGCATGGCCAGTCCTGATTGTTTGTGGAGGAATCATACCGCTTTTCTTTTCTGTGATCTGGCTGTTAATGATCCGTCATTTTGTTTCTGGGATGACTTGGATAACAGTTTTCTTCTTTAATGTTCTTATAATATTGGTCACTATGTTCTACTACTTAAAAGCTGGATGGATTGGAAATGATGCTATCTCCCCGATCATTGGTGAACATGATCCTTACTATCATTTATCAGGGAGGGAGAAAAATCATCTCCAAGCTGTTGCAGCTCTTATGACCATTGTAATGGTTGTCAGTGTCCTCTCATCAATTGCCATTGTCCGGCGCATCCTTATGGCGACATCTGTGTTGAAGGTTGCTTCTAAAGTCATAGGAGAAGTTCAGGCTGTAATTGTTTTCCCTGTTGTACCATATACCATTCTGGCAATCTTTTACATGATCTGGTTTTCTGCCTGTATCTACATTTACAGCTCTGGTCAAGTTGTCCAGAACAACTGCAAGTCAAACTGTTGTGCTTATGATCTTGGCTCAAAGAGAGTAAGCTGTGATCACTGCTGTGGTTATAGCATCCACTACACTCCTCATGTAGGGCTTGCCATTGCATTCCACCTCTTCGGGTGGTATTGGGCCACACAATTTTTTATAGCATGTTCTTCTACTGTCATCGCTGGATCAGTCGCTTCTTATTATTGGGCTCATGGGGAGCCGCTGAAAGAAATTTCATTTCTTCCAGTCTTCTCATCAATGAAGCGGCTCATGCGGTATAGTCTAGGATCTGTGGCTATTGGCTCTCTGATTGTTTCCCTCATTGAGTCATCACGCTGGATACTCAAGTCAATCCACAGGAAATTAAAATTTGCTAGTGCCAGATCTGAAAACTGGTTTGGAAATGCAGCATCTTTTTCTTCTCATTGCAGCCTTACATGTATTGAGTGGACCATCAAGTCTCTGAATCGCAATGCTTACATAATGATTGCTATAACAGGTAAAAGCTTCTTTACTGCTTCTGCAATTGCAACAGAGTTAATCAGAAATAATGTTCTTCGGATAGGGAAGGTGAACGTGATTGGAGATGTGATTCTCTTCCTTGGGAAATTGTGTGTGAGCCTTTCAAGTGCCATATTTGCATTCCTCATGTTGGATAGTCATAAATACAAATCTGCCCACAACAAGGTCTCCTCGCCGTTGTTTCCAGTGCTAGTATGTTGGACTCTGAGCTATGTCGTTGCAACCCTTTTTTTCGCGGTGGTAGAGATGTCTATTGACACTATAATCCTTTCATTCTGTCAAGATTCTGAGGAGCATCAAGGCACTGCACAGTATGCTCCTCCTCTTCTTGTTGAAACTTTGAACGATCAAAATGAGATGCAGAGACTCGCTCAGTGA
>CSA003754.1
ATGGTGAAGTATGCTCAAACACTTCTTGAGAAATTCAAAATGAAGAATTGCAAATCAGTTGCTACTCCATTGATTGTGAATGGAAAGTTGTCAAAGAAAGATGGAAGTAAAGAAGCTGAAGCATCTTGTTATAGAAGTTTGAAACAACAAACTGTGGCACAATCATCTGCTGAGGCCGAATATATTTCAGCATCATTGGCAACTACACAAGCAATTTGGCTAAGAAGAATTTTGGATGATTTTGGTGAGAATCAAGGTGAAGCTACTCTAATTACGTGTGATAACGAGCCTGCTATTGCTATGACAAAGAATCCCGTCTATCATTCTTGTACCAAACACATTGCAATCAAACACCATTTCATTAGAGAAGCTGTGAAAGATGATGAGATTCAAATCAAGTATTGCAAGACTGAAGATCAAGTTGCGGACATCTTCACCAAAGCTCTACCAAGGGACAAGTTTATTGTCTAG
>CSA003755.1
ATGCAAAATTGCATTCAAAATTGCATGTCCGTCGTTGCTCGCTCGAGCCAAGGAATTCTCGCTCGAGCTAGGGCTTGCTCGCTCGAGCCAAGGAATGCGCGCTCGAGCCAAGGATTGCGTCCATACAAAAACCTGAAAGAGTGTATTCCTCGCTCGAGCCAAGGATCCGTCGCTCGAGCCAAGGCACTAGTAGAAATCATGAAAAATACACTCCTCGCTCGAGCCAGCAAAGCTTCGCTCGAGCGAGCCTCAGAATCCGGATTTCTCAAGGAAGAGTACATCAAAGGTTTGTTTGTTATACACAAAAGAGAGAGTTATTCTTCAGTTGTGGATTCTGAAGAATTCGAGCCTGAAGCTTTGGTGGAATCCGGAGTGGCTCATCAGAAAGACAATTCCGTGGTGAAGATGGGGTTGGAAGAGGCACATAGAGCTGTTGGTCACATATCCCAGACAGAAAAGAACTGGGAGCATGGAAGGTTGTTCTCATTGGAAGAACAAATTGATCATAAGATTGATTTGCATCAGTTGGCAATCCACTCAGAGCAAACTATAAGGTCCAACGCCCATGTAAATGAAGATTTTCTCAAGAATACTTTGAGTCGGTCCCCAATTTTGTCTGCTGCAGTCAGTTCTGTGGTAGGATTGTTGGGGTTGTTACCAACCAGGGCTTCCAGGTTTCTTGTGACAAAATCTGTTGGAAAATCTTGGTCTACCACTGCTGTTGATGCTCTATGCACTCATGTGCTGCAGTACCATGTGATACGTAATGTACTCTTCTTGGCAATGACAGAGTTCAAAAAGCTTTCAGAAACACCAGATTGGACATTCATGAGAGGAAAGCAAAGCCGGATAGCATTTTTGTTTGGCGTTGGTGATCATTGGGGTCCGTTGCAAATGTTTGATGAGTTTCCAAACTGGTTTACTCAAATTGCTTGGGCATTGGCTTCCTCTCATGCTTACGAGAGCTTCCCTTTGGCCTTGCTACATTCACTAGCCCAATGGAGTGCTTCCATGGTGGAAAACAAGTTGATCTCCAAGAATGTTCCCGATGTTGCTCTTGCAATTGAACGCGAGGGCCTTTCTCATGCCTTCTCTTGCACTAAAGCTGGCTCGTTATGGGTTGCTCAGCACGTAGCAAGCTTAATCAAAAACTGGAAAACCAGTTCAAGCCATTAA
>CSA014284.1
ATGACGACTCTTCATTACACTTCAGCCTTCTTCATTATCTTCATTCTACACGTAGCATACGTGGCAAAGTCCGATCCATTCATCGGCGTGAACTATGGTCAAATCGCCGACAACCTCCCGGCGCCGGAATCAACGGCGAAGCTACTCCAATCCACCTCAATCGAAAAGGTGAGATTATACGGATCCGACCCTGCCATCATCAAGGCTCTCGGCAACACCGGCATCGGAATCGTAATCGGCGCCTCCAACGGCGACATCCCCGCCATGGCCTCCGATCCGAGCTTCGCAAGCAATTGGATTAACTCCAACGTCATTCCTTTCTATCCATCCAGCAATATCATCCTGATCACCGTCGGCAACGAAGTGATGCTATCCGGCGATAGGAATCTGATGACTCAGCTTTTGCCGGCGATGCAGAATCTCCAAAATGCCCTCAACAAGGCCTCTTTGGGTGGGAAGATTAAGGTCTCGACTGTTCATTCGATGGCGGTGTTGAAGCAATCGGAGCCTCCTTCTTCTGGAATCTTCGATCCGAGTTTTACGGATTTGTTGAAAGGGTTGTTGGAGTTCAATAATGCTACTGGTTCGCCTTTCCCGATCAATCCTTACCCGTATTTTGCGTATCAGAGCGATCCCAGGCCTGAGACTCTGGCGTTTTGTTTGTTTCAACCTAACTCAGGACGACTCGACTCCGGCACCAATATCAAGTACACTAACATGTTCGACGCCCAGGTAGACGCAGTTCGATCTGCATTGAACTCAATGGGATTTCAAGGTGTTGAGATTATGATTTCTGAGACTGGTTGGCCATACAAAGGAGATAACAGTGAGGTTGGCCCAAGCATGGACAATGCTAAAGCTTACATTGGTAATTTGATTGCACACCTTAGATCGAAGGTGGGGACGCCATTGATGCCTGGGAAATCAGTGGATACGTATCTCTTTGCACTTTATGATGAAGATTTGAAACCTGGACCAGCTTCTGAGCGATCATTTGGACTTTTCAAGCCCGATTTAACCATGACCTATGATGCTGGCCTTTCCAAGTCAAGCCCGACTCCATCAACACCAAAAACTCCAGTGACTCCATCTCCACAGTCAAGTAAAGCATCTTGGTGCCTGCCAAAGGCAGGCATATCAGATACCCAATTACAAGCAAATTTGGATTATGCTTGTGCACAAGGGATTGATTGCAGTCCAATCCAACCAGGTGGAGCTTGTTTTGAACCAAACACACTGGCATCACATGCTAGCTATGCCATGAATCTTCTCTACCAAAATTCTGGCAGAAATCCATGGAACTGTGATTTCTCACAAACTGCCACACTCTCATCCAACAATCCTAGTTCCGATGGGTGCAATTACCCCGGTGAAAGTAGCTGA
>CSA014285.1
ATGGCAGAGCTGGGGCAGTTAACGAGTTGGGGGAAAAAGAAAAGAGTACTGGTAAAATGCGAGGGATCATCATCTACAGGACAGCTATCTTATGAGAAAAATTTCTGCTTGTGTGTCTCTACCGGTGAAGAGATGTATAATCCAAGTGAATGGTATATGGTCAATCTGTCAAGCAATAAGGACAAGAAGAAGGAGGAAGAAGAGGAGAAAGCAAGGTTGCTTCTTCCAATCCCATCCTCAGAAATCAGAGGAGCATACATGGCTTTCTGCCATGAGCAACACCACCATGGAGAGGATCCACCAATACTCTCTCCGTTTATGAAGTTGAACAAGTTTTGTAGTTACGGTGCTTTTTATGCTGTTGTCGGATCCACTATATATGGCATTGGAGGGGATCATCGTGGAGGGGATTTGAAAGGTCGCTGGTCTCGTAAAGTTAGGTTTCTTGATACTAATCGTCCGGATGAGGGTTGGAAGAGAGGTCCTTCCACTCTATGTGGTAGATCAAATACTCCGGTTCTTGGTGTCAATGGAAAGCTCTATGTGTTTGGTGGTCAACACCCTGCTGATATTCCAGGCGTTTGGGGGGAGTTTTTAGATACTACAACCGGTGAATGGAATCCTTTGCCTGATCCCCCGCCTTCTCTTCTTCCGCCTGCTTCTCTTGCATCTCTGCATTTCTTTGCTGCCCCTCTTACAGGCGAATATTCTAACAAAATCCTTAAAACTTTGATCAAGATGCCCATAACAGATTTTCAAATCTGTTGGCTTTTGGATTCAGACAAAGGGGATCCAAATGCAATGAAGCCAACCCTACCGTTTTTTTTTTTGTTACGTCACAGGCCGTCTTTTTTTTGTTACGTCACAGGTGGAATGTCGAACCAACTCGAACCATATTGA
>CSA003863.1
ATGAGGAAGCCAGAGGCAATGGGGAAACCAGAGAAAGTGAGCAAGAGCAAAGTGAGGAAAGGGTTATGGTCGCCAGAGGAAGATGAGAAGCTAATGAAGTACATGATGAGAAATGGACAAGGTTGTTGGAGTGATATTGCTCGAAATGCCGGTCTCCAGAGGTGTGGGAAGAGCTGCCGCCTTCGTTGGATTAATTACTTGAGGCCTGATCTCAAGCGCGGTGCTTTTTCACCTCAGGAGGAAGATCTCATCATCCATTTGCATTCCATCCTTGGCAACAGGTGGTCTCAAATTGCAGCACGTCTTCCAGGAAGGACAGACAATGAAATCAAGAATTTTTGGAATTCAACAATAAAAAAGAGGTTGAAAAACAACAATTTCACCTCCACTTCCACATCCTCACCAAACAACAGCAATTCATCAGAAGAGCCTAGCAGACATGTAATAGGAGGCACCACCATGTCCATGCAAGAACAAGGCAACATCATGAATATGTGCATGGACACATTTTCCTCTTCATGGTCTATGCATGGAATGCCCACACCCAACTCCTTCAACCCTTTCCCTCTGCCTCTCGACAATGCCTACGATGCTAGAGTCACTGCTGGATTATTCAGCATACCGACATGGTTGGGACATGTAGGTATGGGAGATGGATGTTGTGAGGATTATGGGATTGGAGAAGAAAGATTGAGTGTGATGGGGGAGTTAGAAGGTGACCTTTCAATTCCTTCATTAGAAAGTAGGGGTATTGTTGAGAATAATGGTGGTGGTGCTGACTATAATTTGGATAAGAAAATCAGTAACAACAACCACTTGaataataataataataataGTGATGAGGCCATCATCAAAGCGGAGGACGTGTTTGGGTTTGGAAATCATTGGCAAGGGGAAAACTTAAAAATGGGAGAATGGGATTTGGATGGTTTGTTGGAAAACGTCTCATCCTTTCCTTATCTTGATTTCCAAGTTGAATAA
>CSA026683.1
ATGGATGCATCTGATGATATTAGTTTGGAACAATGGAGCAAGGAAAATGTTTTCAAGTGCAAAGAAGAATTGCTCAGTTGGGTATGGGATGTTGAAAGCAAAAATAGTTTTGTGATTGTCATCAAGATATCGGACTATGGTGGTGGTCATAAGACACCAAGGATATATCTTGCCTATGAGAGAAGTGGTCAATATAGAGCTCATAAGAAATTAAAAGGAGATGGTTTAAACAACAAAATTCTGAAGATAATGGGTACAAAGAAATGTTGGTGTCCCTTTGAGTTGAAGGCTCGTAAATTGATGGCTGATGATGATTGGATGATAAATGTAGCATGTGGAATGCATAACCATGCTCTTGCTAAACATTTTGAAGGACATTCATTTGTAGAGAGATTATCTGAGGAGGAAACATCATTATTAGTGGACATGTCCAAAAGCATGGTCAGACCAAAAAAGATTTTGGTTACCTTGAAACAAAAGGATGCTTTGAATGTAACCACTATGAAAACCATTTACAATGTATGCCATAAAAATAATGTTATTGAGAAAGCTAGGAGATCACAGATGAAACAATTGTTGGGTGAATTAGAAAAGCATAATCACATTGAGCGGCATAAGTGTGACAACAACATGATGACTGTCACAGACTTTCTCTTGGACGACATTGCTATTCTCGAGGTGATTGTCACAGACAGGGAGCTTGCTTTAATGAAGGCTATTGACAGCCATGTTGATATTAAGGCATTGTTTGAGAAGAGCTTAACCGTTGTACAACACCAGTTCAAACCATCTTATTTTAGAGAGCTCGGAGGCAATATCTCTATTACTGCATTAGATCATGTCTTAGCGGAGAGTAAGCGAGCGAATGATGTTGGCATTGATGCTTCAGGTCGTCCAATACCATTTGATAGCATTAACCGTCATTGGAGGACTCTTGAGTTAGTACAAAAGTTGAAGAATGATGAAGTGGAATTGAGTTGTAAACCAAAGTTTGATCTCATGCTTAAGCGATTCAATGCATCTGATTACACTATGCAGTTGGAAATTCTACATAAGTTAGGAGAGATTGCAAATCTGCAAAGTACTTTTCTCATTGAGTCGGATGTGAAGCCCAACCCTCGAAGTAAGAGACATAAGAAGATAGATGTATCTACTCGTCGAGACCCATGTGCATTTGAGTTGGTTCAGTCTGGACATGAGAGCCACTCACCTATGGGCACCTAG
>CSA026684.1
ATGGGTTATCCTCAAGCTCCTCCAAACTCTCCTCACTTGTATCCTCAAACAATTCAACTTAAACTATACCAGGCCTTTATATTCTCAATCCCAATACTCTTCTCCATAATTCTCTTACTCTTGTTTTACTTGTTCTACCTCAAGAGGAGGGCTTCCCCTGGTTCCTCCCAACCAACACTTCCAAGGACCACCTTAGATCATGCTCTCTTTTCTTCTTCAAGTGAGATGGGTTTGAAAGGAAACCTTAAAGACAATCTTCCAATAATCTTGGTCGATGAAGATTTAACTTCAAGGGATTCAACGTAA
>CSA000144.1
ATGTTACCCCGCCAGGGCAGGGATTCCTTCCCCAAGAAACTGCCCAGCATCATCTCCAACACATCCTGCTGGCCACTTATCAAATCTGCCCTCAAGACTGTGCAGATAGCCCCAAATGACATCGACTGTCTTTGTTACACTAGAGGACCAGGCATGGGTGCACCATTACAGGTTGCTGCTGTTTTTGTTCGGGTTCTTTCACAGCTTTGGAAGAAACTCATTGTTGCGGTAAAGCATTGTGTTGCTCATATTGACACAGGAAGGGTTGTCACTGGAGCAGATGACCCTGTTGTGCTATATGTAAGTGGTGGTAACACACAGATGATTGCATATTGCGAGGGGCAGTATTGGATTTTTGGTGAGACTATAGATATTGCTGTTGGGAATTGCTTGGACCGGTTTGCGAGGGTTCTAACTCTGTGTACTGATCCAAACCCTGGGTACAACATTGAGCAACAGCTTGTTGTCAAAGGAATGGATGTTTCGTTTAGTGAAATGTTGAGTTACCTTGAAGCCACTGCTGAGGAAAAGCTAAAAAATAATGAATGCACCCCTGCAGATTTATGA
>CSA000145.1
ATGCTTGTGGAGATTACAGAACGGGCAATGGCACATTGTGACAAGAAAGATGTTCTTATTGTTGGTGGTGTGGGCTGTAATGAGTGCTTGCAAGAGATGATAAGAATCATGTGCTCCAAGAGGGGTGGAAAGTTGTTTGCAACTGATGACAGTAAGATCATGGATGGCTTCTTATTTTAA
>CSA000146.1
ATGTCAGTACCCAAATTTCCAGGTTTGTTGGAGGAGGAAGAAGAGGAACAGGAGAGCTATGGTACGGCTGAGTCCATGGACCCAGAACTCTACAGAGCTACTACAGAAGGTGATATCCTTGAATTCATACGAGCGATGGAGCAGGGCCCATTAGACAGACAATATGGTTCGTCAGCAACTTGTCTCCAATTGGGCCCCCAGAAGAACACTGTTCTTCACATTGCAACAAGCTCTGGACGCTATGAAATTGTCAAGCTTCTTTGCAAGGACTTGCCTTTCTTTGTTGCTGAGAAAAACGCCAAGGGCGATACTCCACTCCATATTGCAGCAAGAGGCGGTGATTCATTGCTTGTGAACCTGCTTATCAATTCTGATTTCAGAGAAGAGATTTTGGAAGAGAGGAATGAGGAAGGTAACACTGCATTGCACGAGGCGTTGCATCATCGTCATGAGAAGGTGGCTCGGATTCTGATTGATAAGAATCGAAACATATCATATTCTGTTAATAAGGATGGGAAGTCTGTGGTGTATCTGGCTGCAGAAGGAGGGTATGTTGGCCTTGTTAAGATACTTATGGAGAATCCTGCTGGGAATTGCAGCATCGAAGGGAGGCTCAGAAACAAGTCGCCGGTTCATGCTGCTATCCTTGGAAGAAACTTAGATGTCTTAAAAATACTGTGGGAAAAGGATCAATCCTCCTTCCAATTGAGATTTGATGAGGAAAGGAGAAATGCTCTTCACTGTGCTGCATCCATAGGTTATCTTGAAGGGGTCAATTTCTTGCTAAGCAAATGCTCCGGTACCACTTACGAAATGGACAAGCACGGTCTCTTTCCTATTCACATAGCATCCAACAAAGGCCATGCCAACATAATCCAAGAGATGCTTCATCACTGCCCTGATTCTAGGGACCTACTCACTTCACGAGGCCAGAACATCTTTCATGTTGCAGCAAAGAGTGGAAAAGCCAAAGCAGTTAGTTGTATGCTCAAAATGCCCGAGCTAGCGAAACTTATAAATGAAAGAGATGATGAAGGAAACACACCCTTACACATCGCCACCATTAATGGCCATCCAAGGATTGTGAGCACTCTGACATGGGATGGGAGAGTAAACCTAGAGCTCGAGAATAACAACAGGCTAACAGCACTTGACATTGCTGAAGAATACATGGAAACAATGGCTTCATTTCAAAAGAGGTTGACATGGATGGCCTTGAGAGTTGTCGGGGCTCCGCGGGCTCCACATGCAAAGCTTTCCAAAACTAGAAGTTCTAGGGTTGAAGAGCATTCCCAAAAGGAAAACTACAAAGACAAGGTTAATGTAGTTTTAATGGTAGCAACACTAGTCACAACTGTAACCTTTGCAGCTGCTTTCAGCATCCCAGGTGGCTATAACAATTCTGACCCGAACCAAGGCATAGCAACCATGTTAGCAAAGGCGAAGTTCCAGGAATTCGTGATCTGTGACACCATAGCAATGTATTGCTCTATTATCGCCGTCGTCATTCTCATATGGGCACAACTGGGTGATGTCAGTACGATGCACGCTGCCTTAAAATTGGCATTGCCGCTACTGGGAATAGCACTTGCTATGATGTCTATAGCATTCATGGCAGGTGTGTACTTAATAGTAAGCAAACTCAGTTGGCTTCGCAATGTTGTTCTGTTGATGGGCTCAAACTTTGTCGTCACACTTGCAGCAATCTTTGTGCCACTATGTTTCTTGGGTTCATCAAACTATCACATCTTCCGTCATGTATCGTATTATCCATTTCTGTTGATGTTATATGCCTTTGGAGGTTATACAGATGGCGATGATGATATGGAAGAGTAA
>CSA030438.1
