## Supplementary material for "Comparative transcriptome database for *Camellia sinensis* reveals genes important for flavonoid synthesis in tea plants": Table S2. Transcriptome assembled from 13 Camellia sinensis cultivars contain all coding sequences. (part 532 of 642)

### Sheet: TableS2_K (continued)
>CSA023492.1
ATGAAACAGGGGAAGGGAACATGGAGTTTTGGTAATAGAAGGAACAAGACCTACATCCTCTGTGTGAGGTGTGGCCGCCGTAGCTTTCATTTCCAGAAGAGCCGATGCTCTGTTTGTGCTTTCCCTACTGCCCGAAAGAGGACATATCACCGGAGTGTGAAGGCGATCCAAAGGAAGACGATTGGGACAAGTCATATGAGGTACCTCCGCAACGTACCTCGCAGATTCAAGAGTAGGTTCAGAGAAGGTGATACCTCCTACCCCCTTACATTTTTCAATAGGGTTAATTTCATTTTTATATCTTTGGCTCTTAAGGCTACAGGTTTCCAATTATGTAGTGGAGGTGTTTGTGGCAAGGTCTCAGAAAAGGATTTTGAGATATGGGGTATGGGGAAAGTTGAAGGAGACATTGTTGATGGACCAGTGTCTGTGTCCATTGATGGTATTGTTAGTGTTGAGCATCACAATTACTCTGTTTGGTGTTTGGGGAGGAGGTAG
>CSA036548.1
ATGGAGAAATATTTCAAAAGGAAATCAAAGTTTGAGTCATCTATTCCTCAAAAAGAAGATGATAATTCTTCCTCTGCAAAACAAAGTCGTATAGAAATCAACTTGACAGACCTTCTTGCAAATCCAGGATTACGACCTCGGATTATGGACTATAACCCTAATGATCAAGACCAAATCTGTAGAGCATATCTACAAAAGGGTCCTTGTCAACCTCGTGATCCGAAAGAGGCGGCATTTTGTCTATGTTGTTATCTTTTCAAGCTTGATATTGGAGATGAAGCGGGTGGTGAAGCTTTTGTTGGTGAGGGACTTGCATTTCATGGTCATGATGAATATGAAAAGTCAAGTAGCCAAGGAAATTTTCTTGAACTCTTGAAGTTTCTTGATGATTACAATGAAGATGTCAAAGTAGTTGCTTTAAGCAATGCACCACAAAATCTTAAGTTGGCAGCTCCTGATATTCAAAAAGATATTGTTAGTGTGGCTGTGTTTGAAACTATCAATGTGATTTGTCGAGAGCTTAGTGATGCACTTTTTTCTATTTTGATTGATAAAGCTTGTGACATATCAATCAAGCAAATGGCAGTTGTAATACGATATGTAGACAAAATAGGCCAATTGATCGAGCGTTTTATTGGTATCGAGCATGTTGCCAATACTATTGCTCTTTCACTCAAGCAAGCTATGGAAAATTTATTTCCTAGACTTGGATTGAGTATTTCTAGATTATGGGGTCAAGGATATGATGGGGCTAGTAATATGCAATGTAAGTTAAATGGTCTTAAAACACTTATATTGAGGGAGAATCCTTGTGCATATTATGTTCATTATTTTGCTCATCAATTGCAATTGGCTCTTATAGTCGTGGCAAAGAATCATGATCAAATTGCTTTACTTTTCACTTTGGTTACTAATGTGGTGAATGTTGTTAGAGCATCATGTAAACGCCGAGATATTCTTAGGGATAAACAAGCAGCAAAAGTTGTTAAGGAACTTAATATGGGAGAGCTATCAAGTGGGCAAGGCTTTAAATCAGGAAACCAGTCTCAAACGTATTGGTGA
>CSA036549.1
ATGCAGATGTTGAATGATTTCTTTAGAGCAAAGAGAAAAAGCGCTATTGACTCCATAGACAAAGAAAGTGAAGGTCGACAGTTCAAGTTGAAGGCACAACAGGGAGCAGGAGGAGTTCAAAGAGAATGTGGGTCGACAACCCTAAGTTACATGACATCATACCAAGGGGAAGCCCTAATGGAGCAGAAATAA
>CSA036550.1
ATGATTGAAGTGAAATTTTGCAATATGCTAGGAAAGCATACAGCAAAATCGACGATGGTCTCTTATGAAGATGGAAGCAACACCATTGTGTCTTCTGGTGGAAGCTTTGAGATGGGTTTTTTCAGCCCTGGCAGTTCCCGGAATCAATACTTAGGAATATGGTACAAGAATATTTCTGTTAGGACCGTTGTATGGGTTGCCAATAGAGAAATCCCACTTCTCGATTCGTCAGGCGTCTTAACTATAATCAACCCTGGAAGTCTTGCCCTTGTCCATGGTACTGGCAACGTCATTTGGTCTCCCAATATGACAGGATCTACATGGGACCCTGTTGCACAACTGATGGAGTCTGGAAATCTTGTTGTGCGAGATGCAAACGATCAGTCTGGGCATTTTCTGTGGCAAAGTTTTGATTATCCATGTGATACTCTTTTACCGGGCATGAAGCTTGGAAAGAACTTTGTAACGGGCCTAGAGCGCCACCTCTCCTCCTGGAAGAACAGCGATGATCCAGCTCCAGGTGAGTTTACATACCGGTGTGATCCTCAAGGATACCCACAAAATATTCTGAGTAGGGGTTCTGTTGAACTGTTCCGAACTGGGCCATGGAATGAGGATTCAACAGCCCATAGCAAGAAAAGAGAGATAGTGGCAGTGACCTTGGCATTGTTAATTGGACTTCTTCTGCTGGGTATAAGCCTAATCGTGTATCTCCGAAAAAGGAAAAGGAAAAATTCACAGCTGAACAAAGAAGGAATTCTGATGCACAAGTCTGAACAAGGTTACACTGACAAAACCCAAAAGGAAGATCTAGAGTTACCATTGTTCGACTTAACTGCAATAGCTGATTCCACAAATAATTTTTCAATCAACAATAAGCTTGGAGAGGGTGGATTTGGACCTGTTTACAAGGGTACACTAGAAGGAGGACAAGAAATAGCTGTGAAACGGCTCTCAAAGAATTCTGGCCAAGGACTTGATGAGTTCAAGAATGAAGTTATCTGTATTGCCAAACTTCAGCACCGAAATCTCGTGAAGCTTCTAGGATGTTGCATTCAAGGAGAAGAGATGATGTTAATCTATGAATACATGCCCAACAAAAGCCTGGACTATTTTATATTTGATCAAAGCCAAAGCACATTACTAGATTGGTCGAAGCGCTTTCACATTATCAATGGGATTGCACGGGGACTTCTTTATCTTCATCAAGATTCTAGGCTGAGAATTATTCACAGAGATCTCAAAGCTAGCAATATTTTGCTAGATATTGACATGAACCCAAAAATATCAGATTTTGGAATAGCTAGAAGTTTTGGAGGAAATGAGACAGAAGCAAATACAAATAGAGTGATTGGAACATATGGGTACATGTCTCCAGAGTATGCAATAGATGGGTTATTTTCAATAAAATCAGATGTATTCAGCTTTGGCGTTTTGGTGTTAGAAATTGTGAGTGGGAAGAAAAACAAAGGTTTTTATCATCCAGGGCACAACCACAACCTACTTGGCCATGCATGGAGACTCTATGAAGAAGGCAAGTCATTGGAATTGATTGATGAGGCTCTATGGGACTCATGCTACCAAATTGAAATGTTACGATCAATCCATGTTGGTCTTTTATGTGTGCAAGAAAGTCCAAAAGATAGGCCAAGCATGTCATCTGTAGTTTTGATGTTGGGCAGTGAAGCTGCATTGCCTCAAGCCAAACAGCCTGGCTTCTTCACTGCAAGAAATGTTCTTCAGACTGGTTCTTCGTCAAGCAAGGAAGCAACAACTACGGGCAATGAAATCACCAGTACTATGTTAAGTGGTCGATAG
>CSA036551.1
ATGGCGGGGTCGTCAGATTTTGACAAGAAAAGTTTATTTCATTTTGCTGAATTTTATCCAAATGAATTTTCTACAATAGAGCTCATGAAAATGTTGGAGACTGGAAGAGATAATGTATATCCATTGGTTTATTTGCTCTTGACTTTAACATTGATCTTGCCTGTTGCAACTGTTATTGTTGAGAGGTTGCGGAGCCGAATGGGTGATGAATGGATGAATGATAGCTTGGTTGTTTACATAGAAAGAGATATTTTTGATGGCGTTGATAATGATACTATTATAGAAAACTTTCAAAAGATGAAAACTCGTCAAGGTCAATTATGA
>CSA036552.1
ATGATGGGCAAAATGCATGATATTGATGTTCCCCAAATGGATGATATGTTTGTAGCTCAAGGGAGAAGAAGGCGTAAAGCTCAAGAAATTACAAATTTATATCACTATCGCGCCGAGTTATTCTACACTATTTTGGATACGCAAATTCAAGAACTAAATGCTCGTTTCACTGAGTCAAACACTGCGTTGCTACTTTGTGTGGCATGTTTGAATCCATTCAACTCATTCTCTAGTTTTGTGTCACGACCCAAACCCGCCCCTATAGGTTTAGCGTCGTAA
>CSA000167.1
ATGCCACCTCTGACTGAGGGCGTGGCTCGCGTTATCGGAATCGTTGACGCCCCAATCGCTAGTGATGCTCTTGCTGGTGCTGCTCCTCCTGCTAGAGGTCTCACATCTCCTGCTGACAATGCTACATTTCCTCTCGAATATCTGTCGCTTCCCACAGCGTACCCCGAGATGGGTTGTATGGATCAGTGCCTGGAGCTCATCGACACACTAATGGTAGCAGCCCCTCCAGCCATGAGGGGGAGAGGAGGACGAGCTCCAGCACAAGGGAGAGGAGGTTGA
>CSA036289.1
ATGTTAGACATTGCTGTTGGAGGCAATCACGCTTGTGGATTGAATCTGACTGGGTTTTTGATCTGCAAAGGAATTAACGACTCTGGACAATTGAACATTCCATCAAATTCAGCATTCGAGTACTCTGGATTAGCTCTTGGTGCTGATCATACTTGTGCCACTCGAAAATCGAATGGTTCGGTGGTTTGTTGGGGTGGACATGGAATGTTTTCAAGCAATGTAACAGAGGGTGTTTTCTTCGATTCCATTGTTGCAGGATTGAATTTTACTTGTGGCTTGACTACAAGAAATTTTTCAATCCTTTGTTGGGGACCAGGTTGGCCTAACAATTCATTTTCAGGGTTTGTTCTTTCATTGCCAAAGATACTTCCAGGACCATGTGAATCTACATGTGATTGTGGTATATATCCTGACTCTCAAACACTCTGTAGTGGTTCTGGTAATATCTGTAATAAACCCTGTATTTCAGTGCCACCAATTTcaccgccaccgccgacgccaacgccaaagccaccaccgccgccgacTAGTCCCACCCCATCGTCTCCATCGAAGGCTTTGAAAAAGGGTTTATTGGCATTTGCGATAGTAGGATCAATTGGGGCTTTTTCAGGGTTTTGTACCATAATTTATTGCTTGTGGAGTGGTGTTTGTTGCGGGAACAAAAGGATTCACAATTCTGTCCAACCAACTGTTACTATGTCCAATTCAATTCATGGCCAAGCATCAAACAACAGCCCGCCTTCACGGTCGTCCACGATTAGGCGTCAGGGCTCTCGTGCCCTGACTATGAGGCGGCAGAGGAGCGGAACCTCCTCTAAACATGCTGACAAGGCGGAGGAGCTTTCCTTCTCCGACCTTGTCGCCGCCACCAACAATTTTTCCCTCGAAAACAAGATTGGTGCGGGGAGTTTCGGTGTCGTGTACAGAGGCAAATTATGGGATGGCCGCGACGTTGCCATTAAAAGAGGCGAAACCGGTCTGAAGATGAAAAAGTTCCAAGAAAAAGAGAGCGCTTTCGACTCAGAATTGGCGTTTTTGTCCAGATTACACCACAAACACTTGGTTAAGCTTGTTGGGTATTGCGAAGAGGGGGACGAGAGGCTTTTGGTTTACGAGTACATGAAAAATGGAGCTCTATACGATCACTTACACGACAAGAACAATGTTGAGAAGAGCAGTAGCATCTTGAATTCATGGAAAATGAGGATCAAAATCGCGTTAGACGCCTCTCGGGGCATCGAATACCTTCACAATTACGCAGTCCCACCAATCATCCACAGAGACATTAAGTCCTCAAACATTTTGCTCGATTCGAATTGGGTTGCTAGAGTGTCTGATTTTGGATTATCATTGATGGGTCCAGAGTATGATAGAGATTTCAGGCCAATGAAAGCAGCTGGGACAGTTGGGTACATTGATCCAGAGTACTATGGCCTAAATGTTTTGACAACGAAAAGCGATGTGTACGGCCTTGGAGTTGTATTACTTGAGTTACTAACCGGGAAGAGGGCAATATTCAAGAGCGATGGCAGCGAAAATGGCGGAGCACCAACGAGTGTGGTGGATTTCGCGGTGCCAGCGATTATGGCAGGAGAGATGGGGAAGATTTTGGACAAGAGGGTTGGGCCGCTGGAGGTGCACGAGGCCGAGGCGGTGGAGCTGGTGGGGTACGTTGCTATGCATTGTGTGAATTTGGAAGGGAAAGATAGGCCTAACATGGCTGATATTGTTGCTAATTTGGAGAGAGCATTGGATTTATGTGATGATAGCCATGGAAGCATCTCTAGTGGTCAAATCTCCATTGCTTCAGAGTGA
>CSA021653.1
ATGGCCGTTGGTGTCCTCGCTTTACAGGGATCTTTCAACGAACACATCGCAGTGCTTAGAAGACTGGGTGTGAAGGGTGTGGAGATAAGGAAGCCAGAACAGCTCCAGAGCGTGACCTCTCTCATCATCCCCGGAGGAGAGAGCACCACCATGGCCAAGCTTGCTGAGTATCATAATCTGGAAAATCGGCATTTAGTGGAACGATAA
>CSA021654.1
ATGGAGTTTCCTTCTTTGCGTGAGTTTGTTAAAATGGGGAAGCCTGTTTGGGGCACCTGTGCAGGGCTTATCTTCTTGGCAAACAAAGCTTCGGGCCAGAAAACTGGCGGGCAGGAACTAGTTGGGGGCCTTGATTGTACTGTTCACCGGAACTTCTTTGGCAGTCAGATTCAGAGTTTTGAGGCAGAGCTTCTAGTACCTTCTATTGCGGCTAAAGAAGGTGGCCCTCCAACTTTTCGAGGGGTTTTTATCAGAGCTCCTGCAATCCTCGAAGTGGGACCCGATGTTGAAGTGCTGGCTGATATTCTTGTACCATCTAACAAAACAGTTGATCCAAATTCTACTCTTGATAGCCAAGAGGAAAGTACTGGTACGGCAGATAAAGTGATCGTTGCTGTGAAGCAAGGAAACTTGCTAGGGACTGCCTTTCATCCGGAATTGACGGCAGACACACGATGGCATAGTTACTTTTTGAAGATGGTTGGTGAGGTCGTAGAAGGAGCCTCAAGTAGCAGCATTGTTGCAGTTGGAGAAGAGTTCAGCTTTTACCAACAACCCAAAATTGATCTTCCTATATTTCAATAG
>CSA021655.1
ATGCGAGAAATTCTTCACATCCAAGGAGGGCAATGTGGGAATCAAATCGGATCAAAGTTTTGGGAAGTTGTTTGTGATGAGCACGGCATCGATCCAACTGGTCGGTATGCCGGAACCTCCGATCTACAGCTAGAGAGGGTTAATGTGTATTACAATGAGGCCGATGGTGGTCGGCGGTACGTGCCACGGGCAGTGCTTATGGACCTTGAGCCCGGGACTATGGACAGCATTAGGACTGGCCCATATGGGCAGATTTTTAGGCCCGATAACTTTGTTTTTGGGCAGTCTGGGGCTGGGAACAATTGGGCCAAGGGACATTACACTGAAGGTGCTGAGCTTATTGATTCAGTCCTTGATGTTGTTAGGAAAGAAGCTGAAAACTGTGACTGCTTGCAAGGGTTTCAAGTGTGTCATTCGCTtggaggtggaactggatctggaatgggaactCTGCTGATTTCCAAGATTAGGGAAGAATACCCGGATCGAATGATGCTTACTTTCTCAGTCTTCCCCTCTCCGAAGGTGTCGGACACCGTGGTAGAGCCTTACAATGCAACACTCTCTGTTCATCAGCTGGTGGAGAATGCTGATGAGTGTATGGTACTTGACAATGAAGCTCTCTACGATATCTGCTTTCGGACTCTCAAGCTCAGCACCCCAAGCTTTGGGGACTTGAACCACCTGATTTCAGCAACAATGAGTGGGGTGACTTGCTGCCTCCGATTCCCAGGCCAACTCAACTCTGACCTCCGAAAACTAGCCGTAAATCTAATCCCATTCCCTCGACTCCACTTTTTTATGGTGGGATTCGCACCACTGACCTCAAGAGGCTCACAGCAATACCGAGCCCTCTCGGTCCCAGAACTAACCCAACAAATGTGGGACTCCAAAAACATGATGTGTGCAGCTGATCCACGCCACGGTCGCTACCTCACAGCCTCCGCGCTATTTCGTGGCAAAATGAGCACGAAAGAGGTCGACGAACAAATCACGAATGTCCAAAACAAAAACTCTTCGTATTTCGTGGAGTGGATACCGAACAATGTGAAGTCGAGCGTTTGTGACATCCCACCAAAAGGGCTTTCAATGGCCTCAACGTTCATTGGGAATTCGACATCGATTCAAGAGATGTTTAGGAGGGTGAGTGAGCAATTTACTGCTATGTTTAGGAGGAAGGCTTTTTTGCATTGGTATACAGGGGAAGGAATGGATGAGATGGAGTTTACCGAGGCAGAAAGTAATATGAATGATCTTGTGGCGGAGTATCAACAATATCAGGATGCAACGGCCgaggatgatggtgattttgaggatgatgataatgatgatgatggtgGTAGTAGTACGGGGAACTGA
>CSA021656.1
ATGATGAGCATGAGAGGAACAGAGCTGCTTTTGATTGTTTCGTTCTTGGTGCTTGGTGTTCTTGTTACGACGACGTTTGGCGCCAATGTCACATACGATCAACGAGCTCTGGTGATCGACGGCAACCGCAGGGTCTTGATCTCCGGCTCAATTCACTATCCTCGCAGCACTCCCGACATGTGGCCGGACCTCATTCAGAAATCGAAAGACGGTGGATTAGATGTAATCGAGACCTACGTTTTCTGGAACTTGCATGAACCAGTTCGAAACCAGTATGATTTTGAAGGAGGAAAAGATTTAGTTAAATTTGTCAAATTGGTTGCGGCAGCTGGGTTATATGTTCACATTCGAATCGGTCCTTATGTCTGCGCTGAATGGAACTATGGTGGATTTCCTCTTTGGCTGCATTTCATACCTGGGATTGAGTTCCGAACTGATAATGAGCCATTCAAGGCGGAAATGAAGCGATTTACGGCGAAGATTGTTGACATGATGAAGCAAGAAAATCTCTATGCATCCCAAGGTGGACCCATTATCTTATCTCAGATTGAAAACGAATATGGGAACATTGATTCGGCTTATGGATCGGCTGCCAAAACTTACATTAATTGGGCAGCAAGCATGGCTACATCTTTGGATACAGGAGTGCCCTGGGTGATGTGCCAGCAAGCAGATGCACCCGATCCTATTATCAACACTTGCAATGGGTTTTATTGCGACCAATTCACCCCCAATTCTGCCAATAAACCAAAAATGTGGACTGAGAATTGGACTGGATGGTTTCTTTCGTTTGGCGGTGCTGTGCCATACAGACCTGTGGAAGACATTGCTTTTGCTGTAGCACGATTCTTCCAACGAGGGGGAACCTTCCAAAATTATTATATGTACCATGGTGGGACTAACTTTGGCCGGACCACTGGTGGACCTTTCATTGCTACAAGTTATGATTATGATGCTCCAATTGATGAGTATGGACTTCTTAGACAACCTAAGTGGGGCCACCTAAAAGATGTGCATAAAGCCATAAAACTTTGTGAACCAGCAATGGTTGCCACTGGTCCAACAATTACTTCCCTTGGTCCAAATTTGGAGGCAGGTGTATATAAAACTGGGTCAGGTTTATGTGCTGCTTTTCTTGCCAATGTGGATACCCAATCCGATGCAACTGTGAATTTCAATGGCAATTCATATAATTTACCAGCATGGTCTGTGAGCATCTTACCCGACTGCAAAAATGTAGTGCTAAATACTGCAAAGATTAATTCTGTGGCTACAATTCCACAATTCACGCGTCAATCATTGAACGATAATGTTGGTGCTTCTAAAGCATTCCTGTCAGGCTGGAGTTGGTTTAATGAACCAGTTGGTATCTCAAGTAACAATGCATTTATGCAACTTGGGTTAGCAGAGCAAATAAATACTACAGCTGACAAAAGTGACTATCTTTGGTATTCAGTAAGCACTAACAGTCAAGATGGGTCCCAAACAGTTCTTCATGTGGAATCACTTGGCCATGTTCTTCATGCTTTTATTAACGGGAAACTTGCAGGGAGTGGCGAAGGGAACAGAGGCAATGCTAAGGTTGCCATTGAGGTTCCCATCACACTCGTCCCTGGAAAGAATAGAATTGATCTCTTGAGTTTGACAGTTGGACTTCAGAACCCTATTAACATTGTCCAGAACTATGGAGCATTCTTTGACACATGGGGTGCTGGGGTTACTGGTCCGGTGAAACTGAAAGGTCTAAATAATGGATCTACCATTGATCTATCCTCACGGAAGTGGACATATCAGACTGGACTGAAAGGCGAAGAATTAGGCCTCTCAGGTGGAGGTTCTTCAGATTGGGTATCAAAACCCACTTTACCCAAGAACCAACCCTTGATTTGGTACAAGACAAATTTTGATGCGCCATCTGGCAATAATCCAATCGCACTAGACTTCACAGGGATGGGAAAGGGAGAGGCATGGGTGAACGGGCAAAGCATCGGGCGTTATTGGCCAACTAATAACGCTCCAAGCGGTGGTTGCACCAACTCCTGCAATTACAGAGGCCCTTACAATTCAAACAAATGCCTCAAGAATTGTGGCAAACCATCTCAACAACTGTACCATGTGCCTCGTTCATGGTTACAATCTAGTGGGAACACCCTAGTGTTGTTTGAGGAAATGGGTGGCGATCCAACACAATTATCTTTTGCTACGAAACAGATTGGAAGTTTGTGCTCTCACGTTTCAGAGTCTCACCCACAACTCGTGGACATGTGGAGTACAGATCAAATGACAGGAAAGAAATCCGGACCTATGCTATCACTTGAATGCCCTTTTCCTAATCAGATCATTTCTTCAATCAAGTTTGCAAGCTTTGGAACTCCTCATGGTACTTGTGGAAGTTTTAGCCACGGCCAGTGTAGCAGCAGTGGGGCTCTTTCCATCATACAGAAGGCCTGTATTGGATCGAAGAGTTGCAACATTGGAGTGTCGATTGACACGTTTGGCAACCCGTGTGTTGGAGTGACCAAGAGTTTAGCTGTAGAAGCTTTCTGCACATGA
>CSA021657.1
ATGAAAAGTGTGTTCAAAAGCTGCATTCCTTCCTTTCTGTCGGGgctggctgctgctgctacttgctgcttgctgctgcatgatgttgTTATGAATCAAAGCTATGTATTACTCTTGGGTAGTCATTTAGGCTCATGCGAAAATAAGGGTTTGCCCAAAAAAACTGTTTCAACAACACAAAGGGCAGCACCAAAAGCAGCGGCAGCGGTACCAGAATGTGGAGCAGAAGATGGATGGGTACAGTTCGATGAGGAGGAGGGAGAATTACAGCAGAGAAACTTGGTAGAAAGGAATGCCACGTGGCAGATGATGCATTTGTCTTGTTCACCACCTCCCACCCACCTCATAAACCctagtactactactacttcaattgtcaccgctaccactactactaatactattcctaATTCAGAAACAATAACTATGGACCCAAACCTCATAAAGACTTCTCGAGAAGACCTGAACATCTTTGTAGCACCCTACAGAGATCAAACAGGCCGTGGGGCTTCTCAAACACTCCAACTTTTCCCTCTCCGGAGCAGCCGTGACGGTGACGAAAACACCGAGAACGAGGCCAAGATGTCGGCAGCAGCCGCAGCGGCCATGAACCCTAACTTCACTCCTTACCAGTATTTTGAGTTTCTCCCACTAAAGAATTAA
>CSA021658.1
ATGGCCACTATGACTGATCAAAACAAGAGAGACTTCAATCCACACCAGGTTGTAGTGAGTTCGCGCTGGAATCCAACGCCGGAGCAGTTGCAGACACTCGAAGAATTGTATCGGCGTGGCACTCGAACGCCTTCTGCAGACCAAATTCAGCATATCACAGCACAGCTTCGCCGATATGGAAAGATTGAAGGGAAAAATGTGTTCTACTGGTTTCAAAATCACAAGGCTAGAGAACGTCAGAAGCGCCGCCGTCAACTTGAATCTGTCTCCTCCGATGACCTTTGCCTCGATGTCGAAAATACCGAAAGGAAAGAATCAGAAATATGTGTTAGTGTTAATACGGTGACATATCAGTCGATAACAGTATCAAAACTCTAA
>CSA001302.1
ATGGCTTTGTATAGTGTCCCAGAAATTGCTCTCAATTCTGGCCAAAAAATGCCTGTTTTGGGACTGGGCACAGCAACTTTTCCACCTGTGGCTGCAAAAGTAGTTATACAAGCAGTGCTCCAAGCAATTGAGCTTGGCTACAGACACTTTGACACAGCTTCTGTGTACCAAACTGAATCAACTCTTGGTGCAGCGATAGAAGAAGCTCTTCGACTTGGCTTAGTCAAATCCCGGGATGAGCTCTTCATCACCTCCAAGCTATGGTGTACTGATTCTCATCCCCAACTTGTCCTCCCTACCCTTCAAAAGACCCTCAGGGAACTAAAGTTAGAGTACCTTGATCTGTTTCTGATACACTGGCCAATGAGCATGAAGCCTGGGGCTATTGAGTACCCAGCAAAGACAGAAGACATAGTTCCAATGGACTTCAAGTCTGTTTGGGAAGCCATGGAAGATTGCCAAAGACAAGGCCTCACAAAGTCCATTGGAGTTAGTAATTTCACTCCTAAAAAACTTGATCAAATCCTTGCCTGTGCAACCATCCCTCCAGCTGTCAATCAAGTGGAATTGAACCCATATTGGCAACAAAAGAAGCTAAGAGATTATTGCAAGGCCAATGGAATCATTGTAGCGGCATTCTCTCCTCTTGGGGCAGCTGGAACCAGTTGGGGCTCTAGCAGAGTTATGGAGTCTGAGGTCCTAAATGATATTGCAAAGGCCAAAGGGAAGAGTGTTGCGCAGGTTTGTCTGAGGTGGGAGTATGAACAAGGGGTTGCAATAGTGGCCAAAAGTTACAACAAGGAGAGAATGAAACTAAACCTTGAGATATTTGATTGGGGTTTGAATGAAGAAGAGACTAAGAAGATTGGTGAGATCCCCCAAAGTAGGGTCCATCGTGGAGAAGAGTTCATCTCTGTCACTGGGCCTTTCAAGACAGTTGAGGAGCTCTGGGATGGAGAACTTTGA
>CSA001303.1
ATGGCTTTGTATAGTGTCCCAGAAATTGCTCTCAATTCTGGCCAAAAAATGCCTGTTTTGGGACTGGGCACAGCAACTTTTCCACGTGTGGCTGCAAAAGTAGTTATACAAGCAGTGCTCCAAGCAATTGAGCTTGGCTACAGACACTTTGACACAGCTTCTGTGTACCAAACTGAATCAACTCTTGGTGCAGCGATAGAAGAAGCTCTTCGACTTGGCTTAGTCAAATCCCGGGATGAGCTCTTCATCACCTCCAAGCTATGGTGTACTGATTCTCATCCCCAACTTGTCCTCCCTACCCTTCAAAAGACCCTCAGGGAACTAAAGTTAGAGTACCTTGATCTGTTTCTGATACACTGGCCAATGAGCATGAAGCCTGGGGCTATTGAGTACCCACCAAAGACAGAAGACATAGTTCCAATGGACTTCAAGTCTGTTTGGGAAGCCATGGAAGATTGCCAAAGACAAGGCCTCACAAAGTCCATTGGAGTGGAATTGAACCCATATTGGCAACAAAAGAAGCTAAGAGATTATTGCAAGGCCAATGGAATCATTGTAGCGGCATTCTCTCCTCTTGGGGCAGCTGGAACCAGTTGGGGCTCTAGCAGAGTTATGGAGTCTGAGGTCCTAAATGATATTGCAAAGGCCAAAGGGAAGAGTGTTGCGCAGGTATAG
>CSA001304.1
ATGTTTTTGATTAATGTTGAAAAGGTAGAATTGAACCCATATTGGCAACAAAAGAAGCTGAGAGATTACTGTAAGGCCAATGGAGTCACTGTAGCTGCATTCTCTCCTCTTGGAGCACCTGGAACCATGTGGGGCTCTAGCAGAGTTATGGAGTCTGAGGTCTTGAATGAAATTGCAAAGGCCAAAGGGAAGAGTGTTGCTCAGGTTTGTCTGAGGTGGGAGTATGAACAGGGGATTGCAATAGTGATGAAGAGCTACAACAAAGAAAGGATGAAGCAAAACCTTGAGATATTTGACTGGGCTTTGAGTGAAGAAGAATCTAAGAAGATTAGTGAGATCTCCCAAAGTAGAAGAGTTACTGGAGAGGAGTTCATCTCTGCCACTGGGCCTTACAAGACTCTTGAGGAGCTTTGGGATGGAGAACTATGA
>CSA001305.1
ATGCCTGTATTGGGACTGGGCACAGCAGCTTTTCTTCATGTATCTACAGAAGTAGTTGTACAAGCAGTGCTCGAAGCAATTGAGATTGGCTATAGACACTTTGACACAGCTTCTTTGTGTCAAATTGAGTCAACTCTTGGTGTAGCCATTGAAGAAGCTGTTCGACTCGGCTTAATCAAGTCCCGGAAGGAGCTCTTCATCACTTCTAAGTTGTGGTGA
>CSA001306.1
ATGGACTTCAAGTCTGTTTGGGAAGCCATGGAAGATTGTCAAAGACAAGGCCTCACAAACACAAAGTCCATTGGAGTTAGTAATTTTTCTTCTAAAGAGCTTGGTGACATCCTTACCTTTGCAACCATACCTCCTGCTGTCAATCAATATTCCTCTTTACCAAGTTTGTATAAACAAAATTAA
>CSA029554.1
ATGAAAAAGCAATACAGTGATATCTTGACTCCATTGAAAGATAGCATTCCAAAAAGGCTTGGTATGCAAGTTCATAAACTAACAGGAAGACAATCAACTGCTCTTTACTCTGTTCCTAGTCAATTGGGAACTTTTTTGAACACCATTAAGAGGATTCTTGATGTTTTACACTGCAAGGTTGAGGACATTTTGAAGTCTTGGGCATCCTATCTACCTGTCATTGAAGATAAGAAGTCGCTTTTTGGAAAGCAGATGAACGGAATAACTGTCCTGTTGAGAACAAAATACAAAAATTACATACAGGCAACAGTAGTGAAGCTCGTCAACAATCATGTGACAACCATGATGTTCAATTTGAGGTCATAA
>CSA029555.1
ATGCCGAGCATGAACTCCGATCCAGCCGATCGGGACTCGGAGCCATTCGTGGAGGTTGATCCGACCGGCCGATACGGCCGGTACGGTGAGCTACTCGGTTGCGGCGCAGTGAAGAAAGTATACAGAGCGTTTGATCAAGAGGAAGGTATAGAGGTGGCTTGGAACCAGGTCAAATTGCGAAATTTCTGCGATGATCAAGCAACAATCGATCGGCTATACTCGGAGGTTCGGTTGCTGAGAACTCTGAAGAACAAGAACATCATTGCTCTGTACAATGTGTGGAGAGACGAAGAGCGTAACACTCTCAACTTCATTACCGAAGTGTGTACTTCTGGTAATCTGAGAGAGTACCGAAAGAAGCACAAACATGTCTCGATGAAGGCTTTGAAGAAATGGTCCAAACAGATTCTCAAGGGTTTGAACTATTTGCATACTCATGATCCGTGTATCATTCACAGAGATCTCAATTGCAGCAACGTGTTCATCAATGGCAACATCGGTCAGGTGAAAATCGGTGATTTGGGATTGGCTGCAATAGTTGGGAAGAGCCACTCTGCACATTCGATACTCGGGACACCAGAATTCATGGCACCAGAGCTATACGATGAGGATTACACCGAACTGATTGATATCTATTCATTTGGGATGTGCGTGCTCGAGATGGTGACTCTTGAATTACCTTACAGCGAGTGCGATAGCGTTGCCAAGATATACAAGAAAGTAACTTCTGGTGTGAGGCCTCGAGCAATGGACAAAGTTAGGGACCCTGAGGTGAAGGCATTCATCGAGAAGTGTCTTGCTCAGCCGAGGGCTAGGCCTTCCGCGGCTGATCTCCTTAAAGACCCATTCTTCGATGGGATCTACCTTGATGATGACGAAAATGACAATGATATAGCATGCTAA
>CSA012823.1
ATGATTGCAAGTTTTGTAAGTTTGGACTGTGGCGGTACAGGAAATTTCACCGATGAACTTGGCCTCGAGTGGACTCCTGATGATCGTCTTATTGATGGGAAAATAACTAATATTTCTGTAGCAAATGAGACAAGGAAACAATATCAGACTGTAAGATACTTCCCTGCTGATGACAGGAAGTACTGTTACACACTTGAAGTCATAAGTAGAACTAGGTACCTTGTAAGAGCGACCTTCTTGTATGGTAACTTTGACAACAATAATGTTTATCCAAAGTTTGACATCTCCCTCGGGGCAACTCATTGGGCTACCATTGTTATTTCGGATGCTAATACAATAGAGCTCCAAGAGTTAATATTTCTGGCTTTAGATCCGACCATAAGTGTGTGTTTATCCAATGCTACAACAGGGCAGCCTTTTATCTCTACCCTTGAACTCCGACAATTCAATGGTTCAATCTACCTTACACAGTATGAAAGTCAGTTCTATCTCAGCATATCTGCAAGAATAAATTTTGGGGCAGATAGTGAAGCTCCTGTCAGGTATCCTGATGATCCATTTGATAGAATATGGGTATCTGACTCTCTTAGGAAAGCAAATTACCTTGTTGATGTTGCTGCGGGAACTGAGAAAGTATCCACCAATATGCCAATTGATGTAAGCTCTGGTGAAAGACCACCGCAGAAAGTGATGCAGACAGCCGTAGTTGGTAGAAATGGATCATTAACTTACCGCCTAAATCTGGATGGTTTTCCGGGTTTTGGTTGGGCATTCACCTATTTTGCAGAAATTGAAGATGTGGGTAACAAGAGCAGAAAATTTAGACTGGTTCTCCCAGGCATGCCTGATCTCAGCAAACCTATTGTTAATATTGAAGAAAACGCTCAAGGAAAATATCGTCTGTATGAGCCCGGATACTACAACATTTCTCTCCCTTTTGTCTTGAATTTTAGATTTGGAAGAACGTCTGATTCTTCCTTGGGCCCACTCCTGAATGCAATGGAGATAAATAAGTATCTTAAGAAAAATGATGGTTCTGTTGATGGATCAGTAATTGCTAGTGTGGTCTCACTCTACTCATCAACAGATTGGGCACTAGAAGGTGGTGACCCATGCCTTCCAGTTCCATGGTCCTGGGTCCAGTGTAACTCAGATCCTCAACCTAGGATAACTAAAATTGAATTGTCTGGGAAGAATTTGACGGGCAATATCCCTACAAACTTGACAATGTTGAGTGGCTTAGTTGAGCTGTGGCTTGATGGGAATTCACTGACTGGTCCAATACCTGATTTTTCTGGATGCGTGGACTTGAAGATTATTCATCTGGAGAACAATCAATTGACTGGTGAGCTGCCTTCCTATATGGCAGAGCTACCAAATCTGAGGGAACTGTACGTGCAGAACAATAAGTTATCTGGAACAGTGCCAACAGGTCTTCTCAATAATAATCTTGTTTTCAACTACACTGGGAATATTAATCTTCATAAAGGGGGCAACGGAGGGAACCACAATAAAATTATTATTGGATCATCAGTTGGGGCTGGTGTTTTGCTTATTGCTATCATTGCCTCCTGCCTACTAATGCACAAAGCAAGGAAGAATTATTCTAAGCAAGGCCAGCTTGGACATCCTATGCCTGCTGAAAGACTTGTTTCATCCTTGGGTGATGCTGCCAAAGATGCTGCACATTGCTTCACATTTTCTGAAATTGAAGATGCCACGAATAAGTTTGAGAGAAAAGTTGGCTCAGGAGGCTTTGGAGTTGTATACTATGGAAAATTGATAGACGGAAAGGAGATCGCGGTCAAAGTTTTGACTAGTAATTCCTACCAAGGAAAGCGAGAATTTTCAAATGAGGTAACTCTTCTTTCAAGGATACATCACAGGAACCTGGTACAGTTCCTTGGTTTTTGCCAAGAAGAAGGGAAAAGTATCCTGGTTTATGAATTCATGCACAATGGAACTCTCAAGGAACATCTTTATGGACCTCGAACATATGAGCGAAGCATCAGTTGGATCAAGCGCCTTGAGATTGCTGAAGATGCAGCAAAAGGAATCGAATACCTTCACACAGGCTGTGTTCCAGCAGTTATTCACCGGGATTTGAAAACCAGCAATATCCTTCTCGACAAAAACATGCATGCAAAGGTTTCAGATTTTGGTCTCTCAAAACTTGCAGTGGATGGAACTTCCCATGTGTCGAGCATAGTACGTGGCACTGTTGGGTATCTGGATCCCGAGTATTACATCTCTCAACAATTAACGGACAAGAGTGACGTTTATAGTTTTGGTGTGATCCTTCTCGAGCTGATATCTGGTCAAGAAGCGATATCTAACGAAAGCTTTGGTGTTAACTGCCGTAACATAGTCCAATGGGTAAGTTGGCCTAACTCCAAAAACACAGGACTATTGAAATTTTGA
>CSA012824.1
ATGATTCTCTCTCTTAGGGTCCGTGAAGTCAGTGAACCCGAACCACATCTTTGGAgtcgtggtggtggtaggtttggaagaggagggggtggcggaggatggagtggtggctgtgggggAACCCTAGCTCACAGTGGAGCTTGTTGGCGTCATCGAGACGAAGGATGTTGTGGGGTTGCTATGGACGAGAAACTGGCACATTTGTCAGGCGGCGGTGGAGACGTGCTCCAAGGCAGTGTCTTACAGCCTTTTCCGGAGTTTTCCGGTAAAGCTCCGGCAGACGAgttagggttaaggtttgggacattagggttcaaaggttag
>CSA012825.1
ATGTGGAAGATAGCGGAGAAAGCTCTGATGTGTGTCCAACCCCACGGAAGCATGAGGCCGTCAATGTCAGAAGTCATAAAAGAGATTCAAGATGCTATTTCGATCGAAAGGGGAGCAAAGGCAGCGAGAGAAGGTAACTCTAACTCGGATGAGATGTCAAGGAATTCTATGCATTCTTCCTTGAATATGGATTTAGCTGCAAGCGAAAATTACTTGTCGATTGATGAGTCAATTACGCAGCCAACTGCCCGGTAG
>CSA012826.1
ATGTCCGACGCTGCTCCGGCGAGTCCCGGCGGCGGGAGCCACGAGAGCGGCGAGCAGAGCCCTAGGTCGAACGTCCGCGAGCAGGACAGGTTCCTCCCGATCGCCAATATCAGTCGGATCATGAAGAAGGCGCTTCCGGCGAATGGGAAGATCGCCAAGGACGCCAAGGAGACCGTGCAAGAATGCGTCTCCGAGTTCATTAGTTTCGTCACTAGCGAGGCGAGTGATAAGTGCCAGAGAGAGAAGAGGAAGACGATAAATGGGGATGATCTTCTATGGGCAATGGCCACTTTGGGGTTTGAAGATTATATTGATCTGCTGAAAGTGTACCTGAGTCGATACAGAGAGGTGGGTGATACCAAGGGATCAGGAAAGGGTGGGGAAGGGTCTGCTAAAAAAGATGGGGTTCAACCTGGTCCAAATACGCAGTTTGCACATCAAGGTTCATTTTCACAAAGCATGAATTACGGAAATTCCCAAGTAAACCCTCTCTCTGTCTCTCGCGTCCATGATACGTGA
>CSA012827.1
ATGAATTATTGGGTCACAAGGTCAACATATGATGCTTCCCATGCACGGCACAGAGTAGAATGGATTCTCAAACAGTTTCCATCATTTTCAATCCTAAACGAGGCTATCATATCTGAGCATTGTAACATTTTAGGGGTGATTGGTTGGCGTTTTTTGATGTCCAGTGTTATGTTTCGGCATGTAGGCAAGACCGGATGTTTGGTCATGTAA
>CSA019865.1
ATGAGAGCGATACCAAATGCAAGAGCATATGCAAGGGCCCTGAATGCAACACTTTCCTTTTCAAGTGCAACCTACAACATAAATGTGAACAAGATCTTCAAGTTCATCACGGCAAAGTTGTTCACCCTACCATGGGCTCCTGAACGAAACCTCACAATCGGAGAACCCATCATCGATTTCTAG
>CSA019866.1
ATGagcagtggtagtagtactagtagtagtaCGAGACCTGTACCTAGAAGAGAGAGCCCATGGGGCACTCTCGAGGTAGATCATCGGCAGCCAAAGGCCCATAGATGCAATGATCGAGCTGAAGATGTCATCCAAGTTGGGAGTGTTTGGGAGCAAATGGTTGCTGCCCAGAATTTTGGTCCTTCGCTCGAGCGAGAACTTTGTCGCTCGAGCGAGCTCTTTATTTTTGGTCCTTCTCTCAAGCGAGAACTTTATCGCTCGAGCGAGCTCTTTGTTTTTGGTCCTTCGCTCGAGCCAGCTTTCGTTCGCTCGAGCGAGCGACTGCACCTGAAGCTTCGAGTTTTTGGCTCGAGCGAGACTTTCTTCACTCGAGCGAGGCTTTCTTGTGTCTGGTCGCTCGAGCGACCAATCCATCGCTTGATCTTGTTGGAAAAGCACTTGATCAATGTTGTTTCCAACCGGAACTCTAGCAACGCCTCGGGACTGTCATTATCTAGGAATGAAATTCGTAGGATGTCAGGACGAGGACGAGGACGTAGTAGGCGTGGTAGGCAGGAGATGCCTATGATGGAAGAGATTTCGGAGCAGCAGGAGGGTGTTGGTCAGGCCAATATGGCCGAGCCAGTGGGTCAGCAGGCTGTGGGTGCCTTAGCCCGCGAGATAGCAGCAGCATTCAGGGAATCCATGGGCATTCTCAGAGCTGAGAATCAAGCCCAGGTTCATGTTGCAGATGCAGGGTCTTCTTTTCTGAAGAGGGAGTTCTTCCGGTCTAAACCGGACGAGTTTGTGGGTGATCCAAAAGAGCCACTTAAGGCAGATGAATGGCTCGAACAGACAACGAAGATGTTTGAGATGCTTGGCATCGAAGACCGGGAGTTGAAAGTGACCTTGGCATCTTTCCAGCTAACGGGGGATGCGGGTCAGTGGTGGAAGTTCACGAAGGGCCGTATAGGAGGGACTTGGGTGGCCTTTGTAGATGTTTTCCAGGAGAAGTTCCTGTCTCCAGCTATCAGGGAGAGGTGTGCACCTGAGTTGGTGGCGTCTGAGGAACGTCGTTGTCTTAAGTTTGAGAAGAAGTTGAGGCATGGCCTCAAGATGAGAGTTGGGGGTTCTATGACCCGAGAGTATGGGTGTCTGGTGGATGCTGCAGCCCATATGGAGATCATGATGCAGGAGGAGGAGGAGAGGCAGAGGGGCTCCAAGAGAAGTCAGGATGGCCAGGGTGATGGCAGGAGACAGAGGGGTTTTAACCCTCAGTAG
>CSA019867.1
CTCGCCCATTTCTGTTCTCGACCCAGATACACAAACACAAATTTagagaaagaaagaaagacgaagcgaagattgagaagagagagagagaagaTAAGCAGTGGTTGTAGTACTAGTAGCAGCACGAGACCCGTACCAAGAAGAGAGAGCCCATGGGGCACTCCCGAGGGAGATCATCGGCAGCCGAAGGCACACAGATGCAATGATCGAGCTGAAGATGTCATCCAACAAGTCTAG
>CSA019868.1
ATGGCCTTGCATGCTTTGATGGTAACCCATTTGAGACAATTCCCGGTCCTTTCAAGCTCTTCTAGCAATGCATGCGCTCAAAACCTGGTAATTGTTGCTGCTGATCAATTGATTGAATGTTTCGTGAACAACGAAGAACCAACGGAACCATTCTATTATTTGCAATTGGACCCACCAACAAGAGAAGTGAAGCTTGAGTGA
>CSA027335.1
ATGAAAACGAAGCTCTGGGTGAGCTCTACCTTTTTAACAATGGGAGTGGAGTGGAGTGGAGAATTGGGTAGATCTTGGTGTATTTGTAGAGAAAGAGTTGCTTTCCCCGTCTTGGAGAATTTGGAAATTTCGAAATTGCCTAACATAATAGAGATATGGGAGAGGCGATTACTCATAGCCTCAGAAAACGAATCAAAGTCCTGCCGACTGAAAGATTTGGAGGTTTCTAATTGTGAGAAATTGGTTCATGTGGTTCGGTTCAATATGCTCCCGCGATTGCAAAATCTGGAAAGATTCGAGGTAGACAATTGTCCAAAGATGGAAGCAATAGTCGCGGAGAAAGAAAAAGAAACAGGAACCACCAGTAATGATATCATCGTGTTCTCTCAACTAACAACTCTTAGACTTTCCGAGTTGGTGAGCCTTAAAAGTTTCTACAACTGGCCTACAAGATTTGAAGCACAACCCTTGTTCAACCACCAGGTTGCTTTCCCCGTCTTGGAGAATTTGGAAATTTCGAAATTGCCTAACATAATAGAGATATGGGAGAGGCGATTACTCATAGCCTCAGAAAACGAATCAAAGTCCTGCCGACTGAAAGATTTGGAGGTTTCTAATTGTGAGAAATTGGTTCATGTGGTTCGGTTCAATATGCTCCCGCGATTGCAAAATCTGGAAAGATTCGAGGTAGACAATTGTCCAAAGATGGAAGCAATAGTCGCGGAGAAAGAAAAAGAAACAGGAACCACCAGTAATGATATCATCGTGTTCTCTCAACTAACAACTCTTAGACTTTCCGAGTTGGTGAGCCTTAAAAGTTTCTACAACTGGCCTACAAGATTTGAAGCACAACCCTTGTTTAACCACCAGGAGGGTAGTGTTCGTTGCTCGAGCGGTGTTTGTTACACTCGAGCGGTCTTGGCTCAAGCGATCCTTCTTGTTAGCGAAAGAGTCCTCGCTGGAGCGAAGACTGGGTTTGGCAAAAACCTGAAAGGGATGAATGTGCGCTTGAGCAAAGAAGTGCGTCTGCATAAAAACCTGAAAGAGTTGATTGTACGCTCAAGCATAGGTTGCGTGGCTCGTGCGAAGCTACTTATAGAAATCACGCGAGATAAGGTTCTCGCTCGAGCGAGAGAAGCTTCGCTCGAATCACAGTCCAAGATTTCTATAAAATTTCGTCGTATTTGCACACGTGAGGCAGCAAAAGAGGCTTGGGACATTCTTGAAACGATTCACAAAGGTACTACTTCTGTCAAAAGGTCAAAACTTCAACGTCTCACCTCCGCCCTTGAAACTCTTTTTATGCGTGATGGTGAGACGTTTGATGATTTCTATGCAAAACTTAGTGACATCATGAATTCCTGTTTCACACCCGGTGGAAAAATCCCTGAAGCTAAAGTNTGGGAATTGAAATATTTTAATCTTGATCTAATCACGAATCACTTAGGATTTTCAATTGGTATCAGAGCAGTCATGGCTGAGCCCTCCAAGCGTTGTAAAACCACAGTGTCTCGCCCCAGTTTCAATACTAAAAATTTTGAGTCCAAAGAAAAGTCCAGACAGTTTAAGGAATTTTATGTTTCCAGGAAAGTTCATCTGGAAAGGAATGTCCTGTCTAGTGTCTTTGAGTTGCTCCCTATCCGCTTCTTGCTTGACTCACTAGGGGGTGATCAAGTTTTGGTGTAA
>CSA028462.1
ATGGTGAAAATGAATCAGAGAGGGAATGGAATAGACGATAACAAGGGCTATCATTTGATGGATAAGAAAGAACCTGGGAAGGAGGTTTCTGAGGACGTGACACGGGAGTCACTAATTGCTCTCTCTTATCGTCTGCCAGAGAAGGATCTTGCTCTAGGTTTCTCACCTGAAAATTTGAATAGTGAGAGTCTGGTTGAAGGTATAGATGGTGATGGAGCAGAGAGGTATAGGTCTAAGCTGATTTCAATATCTTATTCAGAGTCACCAGAGGTCAAAACTGTGCCAGTTGCCCCGGGAGAATTCAAGGGTTAG
>CSA028463.1
ACTCAGTATGATATGCTCACTGGTCAGGCTCCAGCTTTGATCCAAGGAAGAAGGGCACGAGTTGAGGCAACATCTAGTGTCCTTAAAAATACCAATGTGAGATTTAAAGACACTATTAATCAGggtaaggtggagtgggatggggtggagtggggGTATTTGAGCATTCTAATGGAGTGCGGGCTACTACTTGTGCTCGTATCGTATTGGCTTTGTCTGtttgaggttGTATTCTATGCATGTGTTAATCTTGTGACTCTTGCAATTACTACTCTTGGCATATATGCAAACATATTATGGAAGGAACCAAAATTGCGTGAAAGTGAGCCATAA
>CSA014412.1
ATGTTGTTTCATAGCATACCTGATTTTTCTCTTTTCAAAGTGTTTGGTTGCCAGTGCTTCCCTTGGTTAAAGCCTTATGCTCCTCACAAGCTGGCACCAAAATCCATGTCTTGTGTTTTCTTAGGATACCATCCTACTATTAAGGGATATAGATGTCTTGAGCCTCTTTCTGGAAAAATCTACATTTCTAGGCATGTCATTTTTAATGAATCATGTTTTCCTTTCTCTCAGCAACAGTCCTCAGTTTCCTCTTCTTCATCTTCAGATTTATCTACTCTTACATCCTTTTTCTGGTCTTCTTCACTCAGTTCTTCATCTGCTATTCCTACTCAGTCTCCTTCTTCATCTGTTTCATCTCCTACTCCTTCTGAGCCCTCTTCCAGATCTGAGCCTACTCTTACTCCTCCTGTTCCTCAGCCTATTCCTATTTCCTCCATTACTATTGATTTACCTCCTCCTTCTCTTCCTTCCTCCCTGTCTAACATACATCCCATGATTACTAGATCTAAACATAAACTTCCTCACTATTTTTCTGCTAAAGTTTCTCTTCTTGAAACTGAACCTACATCTGTTCATGATGCTCTTCACTTTCCTGTGTGGTTTCAAGCCATGCAGGAAGAATATCAAGCTCTTCAACAACAAGGCACTTGGGACCTTGTTCCTCTTCTTTCTCATAAAATTGCCATTGGGTGCAAATGGCTTTTTCGCATTAAAAGAGATTCAAATGGTACTATTGCTCGTTATAAAGCTAGATTGGTGGCCAAGGGATTTTTACAACAAGAGTCTGATGAGCATGGTTCCTTTTTATCTCAACCTAAATATGCTGCTGCATTATTGCACAAAGCAAGAATGGAAAACTGCAAACCATGTTCCTCTCCTATGGTTGTTAAAGCTGTGTGTTCTACAACTGATTCTCTGCCATTTGCTCAGCCCTCACTATATCGAAGTTTGGTTGGTGGACTGCAATATTTGACTATCACCAGACCTGATCTCTCCTATGCTGTTAATCAGGCATGTCAGTTTATGTCTCTCCCTACTAATGCTCATTTTCAAGCTGTTAAGAGGCTCCTTAGATATGTTAAAGGGACTCTACATTATGGTCTCTTTTTCACCCTAAGTTCATTTGCTCTTTCTGCCTTCTCCGACTCTAACTGGGCCAGTGATAGCCTTGATCGAAAATCAACATCTGGCTATTGTGTATATCTCGGCTCAAACTTGATTTCATGGTCCGCTAAAAAGCAAGCAACTGTTTCTAGATCATCCACTGAAGCTGAGTATAGAGCCTTAGCTCATGCCACAGCTGAGCTCACTTGGATTCAACAATTGCTTAAGGACTTCTGTGTCTCATCTTCTACTGTTCCTGTCATATGGTGTGATAGTTTATCTGTCATGGCCTTAGTATCCAACCCTATTTTCCATTCACGGTCCAAACATATAGAAATCGATTGTCATTTTATTTGGGAAAAACTGGTTGCCAATCAGATTGAACTTAAGTATATTCCTACCATGGATCAGGTCGCTGATATTTTCACAAAGCCTCTTTCTCCTTCCAAATTTCATTACCTTCGTGACAAGCTGTTAGTGGTTTCTTCCCCTATCCGCTTGAGGGGGGCTGAAGAAGTATCATCCTCTGCTCACTACATTCAGTCCCCTGCTCACTGCACTCAGCTTTCATCACCATCTGCTCATAGCTCTCATGGACAGCTGTCTTTGTCTGTTAGAACTGCACCATCACAGATCTGTAAACCTAGTGGAAttagttgtggtggttag
>CSA014413.1
ATGGATTCTCACTCAGAACTCTCCTCTTCTTCATCTTCTACGGCGGCGCCGGAGAAGAAATGGGGAGCGAAGATCTCAGAGGCAGTGCTCTCTCTCTACAACTCTCTCTCTAAGAAAGGCAAGCCTCAGGGCCGCGAAGtctccgttctcgcctcgtttctcctctcctctccttctcAAGAATTGCAAGTGGTTGCGCTTGGAACGGGGACAAAATGTATTGGGAGATCGCTTTTGAGTCCTCGAGGCGACATTGTGAACGATTCACATGCTGAAATTATAGCTCGAAGAGCCTTATTGAGGTGGGGATGCCTCAGTCAATTCATTGTTGTCTCCTTTGCAAACTATTCCCTTAAAAGAAGGTGCTCACCATCCGAATTGAGTAAATTTGATAGGTCAGATGCTTCTATGAGGAAAAATGGTGATTGTGCAAAGGGTGTTGGCATGGTTCAGAGGAAGCCTGGTCGTGGGGATACGACTCTGTCAGTGAGTTGCTCTGATAAGATTGCCCGTTGGAATGTTGTTGGAGTACAAGGTGCTTTGCTTTCTTACTTTCTTCAACCAGTTTACCTTTCTACCATAACTGTCGGGCAAATCCATAATACATCTGAAAATATTCCCGTAGTAGATCACTTGACAAGAGCTTTATATGAGCGGATCCTCCCTTTATCAAATAAGATAACGAGTCCTTTTGAAGTGAACAAGGTGCCGCTATTTTATGAGGCTCCAATACCACCAAAGGAGTTTCAGCATTCTGAGACTGCTACGGCCACTTTAACATGTGGGTATTCAATATGCTGGAACAAGTCTGGCTTGCATGAAGTCATTCTTGGAACTACTGGAAGAAAGCAAGGCACCTCTGCAAAAGGGGCAATATACCCTTCTACTGAATCATCTTTATGCAAGAAGCGATTGTTGGAGTTGTTTTTGTCACTAAAGCATGAATTTGCAGCTGAGTGCCCAATGAATGAGATTTCTTATAGAGAAATGAAGGAAAGAGCCAAAGAATACTGTTCAACTTCAAAGATTTTTAAAGGAAGTCCGCCTTCTAACACTTGGCTTGTGAAACCCTTGAACTTTGAGGCCTTCTCGTGA
>CSA014414.1
ATGGTGCAGGCAGAAAACTTTATGTCGGGAGAGCCAAAGAATATGGTTTGCAAATTGACCAAATCCATCTATAGACTCAAACAAGCTTCTCGTCAGTGGTACTTCAAATTTCATCAAGTCCTTACTTTGTATGACTTTGAAACAAGTGTCGTTGATGAATGTGTGTATCACAAGTTCAGTAAGAGTAAACACATATTCCTGGTTTTATATGTCCATGACATATTGCTTGCCACAAATGATATAGGCTCATTGCACGACATCAAGAGATTTCTATCAAAGAATTTTGATATGAAATATCTTGGTGACGCTTCCTTTGAATTAGGAATCGAGATACACCGAGATCGTTCTCGGGGTATTCTAGGATTATCACAAAGGAGCTATATCAATAAAGTCCTCAACATATTTGGCATGCAAAATTGCAAACCAGGTGAAACCCCGATCGCTAAGGGAGACAAGTTTAGTCTCAGCCAATGCCCGAAGAACAATTTTGTAATTAAAGAAATGCAGAAGATTCCTTATGCCTCGGCTATAGGGAGTCTAATATATGCCCAAGTATGTATGCGTCTGGACATTGCATTCATAGTTGGCATGTTAGGCAGATATTTAAGTAACCCCAACTTGGATCATTGGAAAGCAGCCAAGCTAGTTATGAGGCATTTACAGAGAACAAAGGAATATATGCTCACATATAGAAGTTCGGATCAGTTAGAGATTGTTGGGTATTTCGACTTTGATTTTGCTGGATGCCAAGACAGTATGAGATCTACATCAGGCTATATTTATCTGTTAGCCGGTAGAGCAATTTTTTGGAGGTTTGCAATGCAGACGCTTATAACTTCATCCACCATGGATGCAGAGCTGTGCATTTTGGAAGGTATTGAAAGACCACTCAAGTTATACTGTGACAATAAGTCAGCGGTTCCATATTCCAATAACAATAGCAACTCGACAAAGTCAAAGCATATTGACATAAAGTTCCTAGTTGTAAGAGAAAGAGTACAGAGTGGACAGATTTCCATAGAGCACATTGGGACAAACTCCATGATAGCAGATCCGCTTACAAAGGGTCTACCACCTAAGGCCTTTCATGAGTACACTACTCATATGGGTGTTGTTCTATTTGAGAACATTCTAGTTTAG
>CSA022453.1
ATGAATCACACAAGGCAGGATACACAATCTAATAAATGCAAGAATCAATGCAGGCCTGTTGGTAGTGAGGCATTGCCAGAAGGAATTATTGCCAGAAATTCTAACTTGGAAATGCGCCCTTTATGGGGTCCTGTTGCAGAAAATATCACTTCAAAGCCTTCAGTAAATTTATTGGCCATTGCAGTTGGAATAAAGCTGAAACAAATATTTCTGGCAAGTGATTTTGTAGTGATGCTTTTTCATTACGATGATGTTGTGGATGAATGGCGCGATTTTGGGTGGAGTAGCCGCGTCATACATATCATCTGGTGGCATAGGTGGTTTGCCAAGCGTTTCTTACATCCGGACATAGTAGCTGAATATGATTATATATTTCTTTGGGATGAGGACCTTGGAGTTCAAGATTTTGACCCAGCACGTTTCCTTAGTGATTATTGTAAGCTTTTACTTAGGCTTGGCTGGCTACATAACATTGTGCAAACACTTTTCAAGTATCTTTCTATTGTCAAAGATGAAGGACTTGAAATCTCCCAGCCTGCACTTGATCCTGCTAAGTCAGAGGGTACTGACCAGCTGTACAGATCAAGGTATCTAAGAAACTTCGGAGATGTCGCAGAAGGTTCTATAAGCTTAAAGGCAGTGGAAGGTGTGATGATCGCAGCACAGCTCCTCCGTGCATAG
>CSA022454.1
ATGCATGGGGCTTGGATTTCCAGCTTGGGTGATAGGACAAAAAATGTTGGTGTGGTTGACTCTGAGTATATAGTTCATTTGGGTCTTCCAACACTCGGTGTTTCAGATGGCACCAAGGGTGTAAAGGTCGTAGCGTAA
>CSA022455.1
ATGCACAGCATGAACCTTGCCCTTTGGGAACCATCTGGCTTGCACAGAGTTAATAATAGAACTGAAGTGAGGAGACAGTCCTTTATGGAAATGCAGATTTTCAAGAAAAGATGGAACAATGCAGTGAAGGACGACAAATGTTGGGTCGATCCATATCAACAACCTGTTGAGCAGAAAAGCCGTTAG
>CSA002615.1
ATGGCAGAGTTACTCCAAAATCCAGAGACTTTAATCAAAGTCAAAGCCGAGCTTGAACAAACTATTGGCAAAGGGAAACCAATAGAAGAGTCGGACGTTTCACGTTTACCTTATTTGCAAGCAATTGTGAAAGAGACCTCAAGGGTACACCCGCCACTTCCATTTTTAATCCCTCGCAAGGTCAAAAGTGATGTTGAAGTATATGGCTACATAGTCCCGCAAGGGGCACAAGTGCTAGTAAATGCTTGGGCTATTGGCCGCGACCCAAGCGTATGGCTGAACCCAACCTCATTTATGCCTGAGAGGTTCTTGGGCTCGGAAATTGATGTTCGTGGTCGGGACTTTGAGTTAATTCCATTCGGTGCAGGGCGGAGGATTTGTCCTGGGTTACCTCTAGCAATAAGGATGGTTCCGGTGATGTTGGGTTCGCTCATAAACTCGTTTGATTGGAAGCTTGAAGGTGGAATTGCACCAAAGGACTTGGACATGGAAGACGAGTTTGGCCTCACCTTACAAAAGGCTCAACCCCTATGTGTTGTTCCAATCCCTATGTGA
>CSA002616.1
ATGTTAACTTTCACTTTGATTCAAGCTTTCCTGTCACTTGTACGAGGATCCAAAACATGTCGAAAGCTTCCGCCAGGACCCGCCACGCTGCCAGTGGTCGGCAACCTTCTCAAGCTGGGGAACAAGCCCCATAAGTCCCTGGCCGAGTTAGCAAAAACTCATGGCCCAATCATGAGTTTGAAACTCGGCCAAATTACCACAGTTGTCATTTCTTCATCAACCATGGCTAAAGAAGTTCTTCAAAAGCAAGACCTCGTCTTCTCCAACCGATCCTGCCCCAACTCAGTTCACGCCCAAGTCCACGACCAATACTCGATGGTTTGGCTGCCCGTTGCAGAGCGGTGGCGCAGCCTCCGAAAAATCATGAACTCCAATATGTTTTCGGGCAACAGACTCGACGCTAACCAAAGCCTACGGCGGCAGAAGGTGCAGGAGCTCATTTCCTACGTCGGAAAGTGTTGCCAGGAAGGTGTTGCGGTGGACATAGGCCGCGCAGCTTTCACAACTTCCCTGAATTTGCTGTCAAACACGGTGTTTTCGGTGGATTTAGCCGACCCAAGTCAGGATTCAGCGAAAGAGTTCAGGGACTTGGTTTGGAATATCATGGTAGAGGCTGGAAAGCCCAACTTGGTAGATTACTTCCCTGTTCTTGCGAAAATCGATCCACAGGGTATAAGGGGTCGGATGAGAGTTCACTTTGCCAAGATATTACAGCTTTTTGGTCGATTGATCGATGAACGATTAGAGTTGAGGAAATTGAGGAAGACGAGTGAAGAAAACGATGTCTTAGATATCCTGCTTGATATCATTGACCAGAACAGTGAAGATATTGATAGAATTCACATGGAGCATTTGTTCTTGGACGTGTTTGCAGCAGGGACAGATACAACATCAAGTACAGTAGAGTGGGCAATGGCAGAGTTACTCCGAAATCCGGAAACTTTAAACAGAGCCAAAGCCGAGCTTGAACAAGCTATTGGCAAAGGGAAACCAATAGAAGAGTCTGACGTTTCACATTTACCTTATTTGCAAGCAATTGTTAAAGAGACCTCGAGGATACACCCGCCAGTTCCATTTTTAATCCCTCGCAAGNTACTCCGAAATCCGGAAACTTTAAACAGAGCCAAAGCCGAGCTTGAACAAGCTATTGGCAAAGGGAAACCAATAGAAGAGTCTGGCGTTTCACATTTACCTTATTTGCAAGCAATTGTTAAAGAGACCTTGAGGATACACCCGCCAGTTCCATTTTTAATCCCTCGCAAGGTTGAAAGTGATGTTGAAGTCCGTGGCTACATAGTCCCGCAAGGGACACAAGTGTTAGTAAATGTCTGGGCTATTGGCCGCGACCCAAACATATGGCTGAACCCAACCTCATTTATGCCTGAGAGGTTCTTGGGCTTGGAAATTGATGTTCGCGGTCGGGACTTTGAGCTAATTCCATTCGGTGCAGGGCGGAGGATTTGTCTTGGGTTACCCCTAGCAATAAGGATGATTCCAGTGATGTTGGGTTCGCTCATAAACTCGTTTGATTGGAAGCTTGAAGGTGGAATTGCACCAAAAGACTTGGACATGGAAGACAAGTTTGGCATCACCTTACAAAAGGCTCAACCTCTATGTGTTGTTCCAATCCCCATGTGA
>CSA002617.1
ATGGCAACTCACTTTTTCTTTGTAGCCATAGCCATCATGGTTTTGGCCTCTACACTTGCCTTTGCTTCTGATCCAAGTCCTCTACAAGACTTCTGTGTTGCTGTCAATGACTCCAAATCTGCTGTTTTCGTGAATGGCAAGTTCTGTAACGACCCAAAGCTTGCCAAAGCTGATGACTTCTTCTTTTCTGGCCTCCTTACTCCCCGAAATACATCAAATCCAATTGGTTCGACTGTCACTCCCGTAAATGTTATGCAAATACCCGGCCTCAACACTCTCGGCATCTCATTAGCTCGCATCGACTTTGCACCTTACGGTCTTAACCCACCCCACACCCACCCTCGAGGAACTGAGATCCTCGTGGTCTTGGAAGGTACCCTCTACGTCGGTTTCGTAACCTCCAATCCAGAAAATCGCCTCTTCACCAAGGTCTTGTGCCCAGGAGATGTTTTCGTGTTCCCAGAGGGTCTTATTCACTTCCAGTTTAACGAAGGAAAGACCAATGCAGTAGCTATTTCTGGTCTGAGCAGCCAAAACCCTGGTGTTATTACCATTGCGAATGCAGTATTTGGGTCGAATCCAAAGATTTCTGATGATGTTCTTGCCAAGGCATTCCAAGTGGACAAGAAGGTGGTGGACTATCTTCAAGCTCAATTTTGGTGGCCCAACAACTAA
>CSA023806.1
ATGGCGACCTCAAAGGATTCAGGAGGAGGCCTGGAAGCCCTCCAGCGTCTGAAGTCGGCGGAGCCACCAGTCTATCTGTCTCCATCGCCGGAGCTCTCTCAGGCTGCACGCTTAGCGTCGGAGTATATATTCTCATACCTCAAACCCTTCACCCCCAAATCACCCTTCGATCACCTCTTGGTCAATGGCTTCGACGCCGAACAGATTTGGCAGCAAATCGACCTCCAATCCCACCCCCTGATCTCGACGCTCCGACGTGAACTCAACAAGTTTGAGAAGAATCCAGAAGAAATTTCGAAGCTTTTTGGGGAATTTAAGATGGAGGAGGGGTTGGAGAAAGTGAAGAAGATAGATGATTTAGAGAGAGAAATTGAGGGTTTTGAGGGGTTGGATGGAGTGGAAGATGAGGATTTGGAAGGGTTtgatgatgatgaggatgaggatgaggaaggtgaagacacagataatgaggatgaaaaggaggaaggtgacggggaagaagaaggcggtagtgacgatgacaatggtggtggtggagttgaagatAGGTTTTTAAAGATTAAGGAATTGGAGGAGTATTTGGAAGATGACGAGGCGAGAGAGTATGGATTGGAGAAGAAGAAAAAAAAGGGCAATGTTAAAGTGCCAAATAAGgatgaagaagatgatgaagaaggggatgaggatgaggaggaagatgaggaAGGCGACGAGCTTGGAATTTTTGGGCCTGATGTTGTTGATGATGATGAAGGAGCAGAGTTGGAAAACGTCAGATATGAAGACTTCTTTGGTTCTAAAAAGAAAAATGATCAGAAAAGAAAATCTAAACTGATTGATGGGTCAGATGACTTGGGGACAGATGATGAGCAAGAAGATGAAGAAGATGATGACGAGGGCTTTGATAATCAGAAACAAAATCTTTCTACCCATGAAAAAGAACTAGAGAAGCTTCGATCTAAAATAGAGCAAATGGAGAAAGCAAACTTGGAACCAAAAACTTGGACTATGCAGGGCGAGGTAACTGCTGCGAAAAGGCCAAAGAATAGTGCATTAGAAGTTGATCTGGATTTCGAGCACAATGTGAGACCTGCCCCTGTAATCACAGAGGAGGTTACTGCATCCCTTGAAGAATTAATTCAGAAACGGATCATCGAGAGTTGGGCCAAGAGGGATGAGCCACATGTTCCTAAACATGAGATACCATGTAAGGGTGACCTGGCCCCAATGGCCCAACCTCCCTATAATTGGAAGCCTCCACCTCCACTCAAAGGGATTCATGGGCATTTTGATGATGTTCAGAAAGCTCCTAGTCTGCCATCTAAAGCACCAAAAGAATTCAAGGAATTGGATGATAATAAGAGCAAGAAGGGACTTGCTGAAGTTTACGAGGAAGAATATGTTCAGAAAACTGGCCTAGTTTCCGCAGCATTGTCTTTCTCAGATGAACAGAAGAAAGAGGCAAGTGTGCTGTTCAAGAAATTGTGCTTGAAGTTGGATGCTCTATCACATTTCCACTTCGCTCCAAAACCGGTAATAGAAGATATGTCCATACAAGCAAATGTCCCTGCTCTGGCAATGGAAGAGATTGCACCTGTGGCAGTATCAGATGCAGCTATGCTGGCTCCTGAGGAAGTGTTTGCTGGCAAAGGAGATATTAAAGAAGAAACAGAGCTAACACAAGAAGAGAGGAAGAGGAGGAGAGCTAACAAAAAAAGGAAATTTAAAGGCATGAACAGTTGTGCTCCTGCAAGGGAGAATTGTGAGTTTCAGCCTCGGCTTTCAATTTATGAAGAGTTCCCTCTTTACCCTTACAACTTGAATCTTGCTCAAAATTTTGGAACTGTCAATGGCATATGGATCTTTCAAATATGGTTGATTCAAGTTCAAATACTGATTGCTCGATGCAAACAAGATACAAAAAGAAAGAAGTGA
>CSA023807.1
ATGTCTGCTGCTGGACTTACTGTTGATCACCCTATAATGACAACCACCGAGTTTTGGACATCACACGAGTGCTTGCTCTTGCCTTATGAGCAATCACTTACTAGGATGGATTCAACTTCTGGCTTGTACTATGATTGTTCTGCCCATTTCATTTGGGTCGGGGAACGAACTCGCCAGTTGGATGGCGCCCATGTCGAGTTTTTGAGAGGAGTTGCTAATCCCCTTGGAATTAAGGTGAGTGACAAAATGGATCCAAACGAGCTAGTTAGGCTCATTGAGATTTTGAATCCTCAGAATAAACCAGGGAGGATTACAATTATCACAAGAATGGGAGCAGAGAACATGAGAGTCAAGCTTCCTCATCTAATCAGGGCAGTTCGTAGGGCAGGACAAATTGTAACTTGGGTTAGTGATCCTATGCATGGAAACACCATCAAGGCTCCTTGCGGTCTCAAAACTCGGCCCTTCGATGCCATCAGGAATGCATCGAATATGGTGAATTTATAA
>CSA023808.1
ATGGAATCCCGCGAAAAATCAGAAGAAACTGTCTCCGATGTCACTCCAAGGATGAATGGAACTGTTAACTGGGGCACTGCAACTGTCATTGGAATCTTCGCTGGCATGTTATATGGTGGTAGCAAGGAGGCATCTGCTTCTGTTAGCAAGGATGCAGAAGTGATGTTGAAGCTTGGGAGCACTCCTGACAAGCGTGAACAGCATCGTTTAATGAGGGATGCAATGGAGAAAAGATTCGTCAGGGTAACTCGTGGCTCAATAGTTGGTGGAGTGCGCCTTGGAATGTTCACTGCTGCATTTTGTGGTTTACAGAATCTGCTTGCTGAGAAACGGGGGTTGCATGATGTTTGTAATGTTGTTGCTGCTGGTTCTGCCACTGCTGCAACATTTGGTTTAATTATGCCAGGATCACTCCGCTGGCGTGCAAGAAATGTACTTTTGGGATCAGTTCTGGGTGCAGCCTTTTGCTTCCCTCTTGGTTGGCTCCAGTTGAAGCTTGTAGAGAAAGCAAATGAAGGGAGAATGGTTGCTTATCCAAAGCAGGATGATGGTAAAGAAGTGAAAAGTGGTGTTGGCGCTGCAATTGAGGCGCTTGAAGGGCACCTGAGTAAATAG
>CSA032438.1
ATGGACGAGTATTCTGGTAAACGAGCTGTTGGTGGGCTTGTTATCCCCAGGAAGGGATCGGGTTTTGTTTCGAGAGATACAGCTGAAAGTAGGGATAAAGATGCTGAATTCTGCAACCGACTTGGATGCAATGGCAGACTTAATCATACCAGAAGTACCCAAAATGGTTCTGAAAAATTCAAATCATCAAGGCCTTCTTTCCATGCTTCTACTGGCAAGCAGATAATTGGAAGTTCTACTAGAACTTGTTCTATGGTAACCAACACAAGAAAATTTCTTCAGGAATCCCGGAAAAAGATATCTTCTCAATTAGAAACAGATTCATGCGAAACGAGTAGTAGTAGTGTTCAGGATGAGCCAGAAGTGTTGGAGCTTGATAATGCTGAGTCTAGCAAAGTTAGATTGATGGAAGTGGGGAGCTCTAGTATAGCATCAAATAGTAAGCCTAGGAATGTATTTCGGCAGAAGTCTGTTTTAGGCACCCGAGATACTCTGTTGGGTTCCTCTGTTCCCTTGGCATGTAAAAGTACTTCCCAGGGGGCAAGAAATGGTTTGAGAAATCTTAGATGCAACTCAACATCTGATGTTGTCCCTTCAGGTGGTTCATCGTCTGAATCAAATCTCAATCGAAGAAAGGATATGGTTAAAAAGAGAAATCCTGAGGTAGAAAGTAGCTCCTCTGGTAGAGGTAAGAAGATGAGTGGACCATTGTCAGAAGACAGCCGTAGTTCAACATCTAGCAATGGCATCTCTATTTCTGATTCAAGACGAACCAGAAACTGGCCTCCTGGTGGGAATAATGGTGTTGGATCGGTTCGAACTCGGAGGTCAATTAATGGTAACACTAGGACTAGGGTTTGTAATCAAGGAAATGGAAACAGTTTGACACCAATGGAGCTTTGTATTGGGACCTCACAGGTGGCTCCACCAGAAACATCCATTGGTTTGGATGTTCCCAGTTCGTCACGTCAATTTTCAGCTGAAGCTTCTTTAAGTCATTCAACTTCTTGTAGGAGTCCAATTGGTCCTTCAGAACTTGGCATTACTCGTTCTTTAATTAGCCGTGATGGCTTTCAACGATATAACATGGATGGGATTGCAGAGGTACTGTTGGCACTCGAGAGGATTGAACAAGATGAGGAGCTAACATATGAGCAATTACTTGCCCTTGAGACAAATTTATTTCTTGGTGGCCTTGGTTTCTATGATCAACATAGAGATATGAGACTGGACATTGATAACATGTCATATGAGGAATTATTAGCTCTAGAAGAGAAGATGGGTACTGTGAGTACAGCTCTATCAGAAGAAGCACTATTGAAATGTCTTAAGAGAAGCATCTATCAGCCTACATCTCCCGAGGAAGGAGCCATGAGATGCAGCGGGGATGGAGATATCAAATGCAGTATTTGCCAGGAAGAGTATGGCATTGGAGATGAGGTGGGAAGGTTGAAGTGCGAGCACGGGTATCATATGGTATGTATAGAGCAGTGGCTTCAGTTGAAGAATTGGTGCCCAATCTGCAAGGCTTCAGCAGTGTCGTCACGATCATCATCTTCACCACCTCTCTAG
>CSA032439.1
ATGGTGAAACTTTGTGGGTTTTACAGCTTCAACCTGATAACAGATTGGTGTTTCGGCGAGTCATTGGGTTTTAAGGCTCAGATAGTGAAGAAAATTGGGCCTGAGAGGTCCAAGCGGTACTTTCATTACTTGAATAGATTTTTGAATCAGAAGTTGAAGAATTCATGTCATGCAAAGACTCCACCTCCAGTTCATGAAGTGGGACCCGCAAAATCTGCTGTAGTAGCTGTAAAAAGCTCACCAACTATAGAAGATGGCCATGGGCAAAGTGGGTTAGTTTCTTCAAATCAAATGCCAAGTGTGCCAGTTTGGTCAAATGGAGTTGTTTTGCCAGTGTCCCCAAGAAAGGGAAGGTCTGCTATTCGTGGTAGGAAGTTCAGTGAGCAGCCTAGCCCTCTTGGACCTAATGGGAAGGCAGATAGTGCATCTTATCCATCAATGGCTACAGAAGACAGTTTTGTGAAGACCGTGATGGAAAATGGCAATTTGGTTCCATGTGATTACCGTAGGTCAGTGCAGCATATTCAAGGACTTGCTGAGCATCCTGACAATGGGAGACCTAGAATAAGTAAATCAATAGATGCTCCATTTTCTCTACATAGTAAAGATCAAACTGAAGCAGATGTTGGTGAAGATGACGAAGAGGTGGAACATGCCAGCCACTTGAATATTTCTAGAAGTCCTCTCCATGCTCCTCTTGGAATTCCATTTTGCTCAGCTAGTGTTGGAGGGGCCCGGAAAGCATTACCCTCGGCGAGCACTAGTAATGTCATTAGCTATTTTGATGGTGGGGGTTTGTCTGATAAAGAAACACTGAGGAAACGTATGGAGCAGATTGCACTGGTACAAGGCCTCGGAGGAGTTTCTATGGACTCTGCTAATATGTTGAATAATATGTTGGATGTGTACTTGACGCAGTTGATCGGGTCTTGCGTGGAGTTGGTTGGGTTGACAGCTGGATATGAGCTGAAAAGGCTGCCTGCCCACAAACATCAGATTCAAAGCAAGCTTTCTAATGGTATGTGGCCTTGTAATCACTTGCATATGCAAAGTAGTGGTGCTCCCCAAGAAGCTATGGAAGAGCAGAGACCGCATTGCTCAATATCATTACTAGATTTCAAGGTAGCAATGGAGTTAAATCCACAGCAGCTTGGAGAAGACTGGCCATTGTTGCTGGAGAAGATCTGCTTGACATCTGAGTTAACACATGGTTTATACAGCCATATTTCTGCTTGTGTTCATGGTGAAACAGATGAGAACCTCCCAGACGTAGCATGGGACTCTTGCAAGATGAAAACAGGGCTTGAGCTTTCCACATCTGTGTTTTCCAACTTCAGATCCTCATTCATGTTGGCTGTCTTATGCTGTCACTGCAGATCTTGGGCTTTCCATGTAATTTACAGCCAATGGAGAGGAAATCTTAAAAGTTTTGCACAGATACTGTTGTTTAGCATGGTGGAAGAGAAGAAAGAGGTGACAAAATGTTATGTTGATGTGATTAAGGATATGTATGAAGGTATGGTGACCACTATTAGATCGCTTGCTGGAGAGATGAGTGAATTTCCAATTTCGGATGATGTGCCATGGTATATGCTTTTTGCAGATGATATCGTGTTAGTGAATGAGACTAGAGGAGTTAACACTAAGTTGGAGATTTGGAGAAAAGTACTTGAATTTAAAGGATTTAGGATAAGTAGAACCATGACAGAGTGTATGGAGTGTAATTTTAGTAACAGTCACAATGGAAGCGGAGAAGAAATGAAGATTGAGAACCAAGAACTACCTAAGAGTGAACATTTTTGTTATTTAGGATTGATTATCACAACGACTGGGGAGATTGGAGCGGATGTGGTCCACAGAATTAAGGCAGAGTGGCTTAAGTGGAGGAGTGCGTCTGGAGATGAGCTTCACACTCTCAAGCGGTTGATGGCTCAACTTGATTCTTTCTCTACCTTAGCTCCTTCCTCTTCTGCCTCTTCCAACTTTACCCACATAGGTATTTTTGCTAGTGCACTTAGTAGCTCTTTGTCGTCTCCTTGGATCATTGATTCCGGTGCTACTAATCACATGATAGTGGTAGAGCATAAGGTGGACTGTACTTTCTGGATGCCGTTCCTCTTGCATCAACTTTGTCCTCTCAGGCTCTTCAATGCACTTCCGACTCCTCCCTTCGTCTTCTTCATTAGTGGTATTGTCGTTGGGGGCATCCTTTCTTTAGTATTTTAG
>CSA031815.1
ATGAAAGGTAGATGTGGGTTGTTCTTGAGTCTCAGATGTGCATTTCCAATGGCAAAAGGGTCGGACAAAGGGTCACGACAGGTAATCTCCCATGTCTATTCTGGAAAAGCATCTGAAGTTTCGAGGACTAGTTGCAAGGCTACCACAGCCTTCAAAAGGCCATCTGAGCAATCGCAGGCCTATGAGAGAACTACTAGGGTCAAGCACGAGGATAAGCAGAGCGGCAATTATGAACGCTATACCAGAAAGGAGAAAGCCTCAAGCGGTGAGCGACATGTGGAGAAAGGAAGTGGACGAGTTGGTGTGAAGGATGAGTTCACAAAGCAATCAACCATCAAAATTGGTAACAAAAGTGGCTACACTGAATACCACACTGAAGAGAGGCACCCCAAAGTTGGTGAGAGACCAACGGAaaaaagaagaaagaagaagaagaaCCAACCAACCACCGCAGAGTTAAAGATGTATCAGCAAAACAGAACTCCCACGGCAGCTGGGACAGAACACATAGCAGCAGATGGGAGAGGATGGAGAGCCACCTTTCAGACCACAGCAACACAGATCACAGCCAGAAGAGGAGCAACAGCCACCACTCAGGGCATGATCCTTGAACAATGTGGCACTAGCAACAGCCACCACTCAGCAACAGCCTTCCACCCTCCACCTTCACAGTAA
>CSA031816.1
ATGGTGGGAAAAGGTGAAGGACCAGCGATCGGAATCGATCTCGGAACGAGTTACTCATGTGTGGGAGTTTGGCAACACGATCATGTTGAAATCATAGCAAATGATCAAGGAAACAGGACGACGGCGTCTTATGTTGCTTTCACTGATACAGAGCGTTTGATCGGCGATGCTGCCAAGGATCAGCTTGCTATGAACCCTACCAACACTGTGTTTGGTAAGTTCTAA
>CSA031817.1
ATGTCGACGGCGGAGATTAGCTCCGCCGGCGGAGGAGATGTGGTTGTGGGGGAGAAGTTAGGGAGGAGGAGGGGGAAGGAGAGGGAGAAGAAGGAGCGGGGGCCTCCGGGGAAGGAGGAGAGGAGGTGGAGAAGGCGGGGAGAGGTGGTGGTGGAGGGGAAGGTGGAGTGGCAGATGGTGGTCCAGAGGTGGTGGTGGGAGGAGAGGGCGTGGAGTTGGGAGGAGGTGGAGCTGGCGGAGGCGAGGGAAGGGCCGTCGAGACGGGCAAGGATATGGGTTGAAAGGATGTCTTGGTGGATGTCGGGGAATGTGGTGGCGCCGCCTTCTTCCACGGCGGTGGCGGTTGGTTGTGGTGGAGACATTTGTGGTGGGTTGAGATGA
>CSA031818.1
ATGAACGATTTGGTTGATTTGCCGCCAGTGATGAGGTGGAGTAGGGCAATGAATGGTGGTGGTGTTGAGTTCAATGATGAGAGGGAGTACTGTCAGGGATGGAGTTTAGGGGTTAGGGCACAGAGGGGAAGGCAAGGGGAGGAGTGGCGGTTTCAATGGTGGTGGAGCCAATGGTGGGGTCCGTGGAAGGGTGGTGGGAGTGTTGGAGGAGATTATGGGTTATTTGGGAAAGTGGCATTAGTTACTGGTGGTGCAACTGGCATTGGAGAGAGCATTGTACGCCTATTCCATAAGCATGGTGCAAAAGTTTGTGTTGTTGACATTCAAGATGATCCTGGCCAGCATCTCTGTAAAACCCTTGGTGGTGATCAGAATACATGCTTTTTCCACTGTGATGTCACAGTAGAGGATAATGTTCTCCGTGCAGTTGACTTTGCAGTCGATAAATTTGGCACACTTGATATCATGGTTAACAATGCTGGGATAGGTGGAGCTCCTTGTCCAGATATCCGCAATGCCGACCTATCTGAGTTTGAGAAGGTATTTGATGTGAATGTGAAGGGAGTATTTCTTGGAATGAAGCATGCAGCTCGTATAATGATTCCAAGGAAGCAGGGCTCAATTATTTCCATTTGTAGTGTTGCAAGTGCCATTGGAGGAATAGGCCCACATGCATACACAGGGTCCAAGCATGCTGTTTTGGGACTCACCAAGAATGTTGCAGCTGAGATGGGGAAATATGGTATACGTGTTAACTGTGTTTCTCCTTACGGAGTTGCAACAAGCTTGGCTTTGGCTCACTTGCCCGAGGAGGAGAGAACTGAGGATGCAATGGTAGGTTTCTGTAATTTTGTTGGGAGGAATGCTAACTTGCAGGGGGTGGAACTGACGGCCGATGATGTGGCGAACGCTGTGCTTTTCTTAGCCAGCGAGGAAGCAAGGTATATGAGTGGGGCTAATCTGATGGTTGATGGGGGTTTCACCTGTACAAATCACTCGTTTCGTGTCTTCCGCTAA
>CSA031819.1
ATGAATGGCATCCACTATCCGCTTCCTCTCCCATATCTACTGAAATGGCGATTGGATTTGGGAGAGAGATATTGTTCGATGATGGTGTTTGATGGTGTCGATTTAAAGGGTTGTGGTGGGTGGATGCTTGATGGTGGTTTTGAAATGTTGGTGGTAGCAATAGGGTGTAAtcgaaccgagacgagctga
>CSA031820.1
ATGGCAGCGAACAAGTCGGGTGACTCTTCCCAACGGGGTTCGATTGCGATTGCACCTTGGCATTTTCATCATGTTCAAGCCTTGTGGAGGTTCGATTGCCCAGATGGAGAGTTCAATTGTTACAAGAAAATGTGTGATTGTGCGATTtggtggagcatggtggatgctggtgtttgtaaatctaggtttggagGAAGGGAAGGAAGGGCTGGCAATGAGGAAAGAGAGGGAGTTGGAGGTGGTGACAAGTTTGTTGACAATGGGGGTGGTAGTGGGTTGGGAAATGGAAGGGTGAGGGAGTAG
>CSA004575.1
ATGCATGCTCCTACAGTGGGTCACTTTGCAGCTGTCAAACGGATTCTGAGATTTGTGCAGGGTACTCTCCCTTATGGTTTGACCTTTACTCCTAGCACATTTGATCTTCATGGGTTCTCGGATGCTAATTGGGCTGGTGATATTCATGATAGAAAGTCTACCTCAAGATCTTGTGTTTTTTTGGAAACTAATTTGGTGTCTTGGTCTGCCAAGAAACAAGCCACTGTGTCCAGATCTTCAACTAAAGCAGAATATCGTGCCTTAGCACATACTGCTGCTGAGTACATTCTTACTGTTGATCAACTAGCTGATTTGTTTACCAAGCCCTTGTCTGTTTCAAGGTTTCAGTACCTCAAGAACAAGCTCATGGGAAATGTTAAGATTACTGAGCTAATGACTAAACACAAttcaactgcagtcttagcatcagttgtagtcttagcttcagcttcagcttcagctCAACCCACACTTCAACCACAGTTGCAAAAGCAAGCCACACCTTCAGCCACAGTTGCAAGAGCAGTTATGGATTCCACGTGTGTTGAAAGATATGTCAGTTATATCTAA
>CSA015765.1
ATGTTCTTGGTAATTGCAGTGATTTCTACATCTGTACTATCTAATGAGTCTTCTCGTATTCCATTCTTGAACGGTGATAATTTTTTGGACTGGAAGGACAAAATCTTTCTAACATTAGGGTGCATGGACCTCGATCTAGCACTCTGTGTGGATGAACCTCCTGAACTCACGGCCGAGAGTTCCACTGCAGAAAAGAGTGCTTATGATAAGTGGGAGCGATCCAATTACTTAAGCCTAATGCTCATAAAGTCACATATTAGCCAGAGCATTAGGGGCTCAATCTCACCATCTGATAAGGTCAAGAACTACATGAGGACTATTGAAGAACAATTTGTTAGTTCTGACAAAGCATTGGCAAGCACCCTAATGAACAAACTATCAAGAATGCAGCATAACAATTCTAGGAGTGTGCGTGAGCACATTATGGAAATGAGGGACATTGCAGCTCGTCTTAAGTCCTCAGAGATTGAGAAGAAAGGATATGGTACTTTAATTAATGGTTTGTACAAATTAAATTTGAATCCTGTTTTTGAACAAAATCTTTTAACCTTGCATGGTGATATTGGCATTAAGGGTAATATTGTTGATGAGTCCTCCTCTATTCTTTGGCATAGGAGATTGGGACATATCTCCATTGAGAGAATAAAGAGGTTGGTTAATGATGAAGTCCTTCCGACTCTTGATTTTACCAACTTTGGTACTTGTGTGGACTGTATAAAGGGAAAGCAGACCAACAAGACCAGTAAAGGTGCCAAAAGAAGTGAGGAAATTCTTGGAATCATAAACACTGATATTTGTGGACCATTTACTCCACCTTGTCTGAATGGTCTTATCTCATTTATTGATGACTTCACACGATACATGTATCTCTACCTCTTGTTTGATAAGGCCGAGGCACTCGACACCTTTAAAGTTTATAAAGCAGAGGTAGAGAAACAAACAAAAAAGAAAATTAAAATTGTGAGGTCAAACAAAGGTGGAGAATACTATGGGAGAATTGTTGAAGCCAGAAATGCTAAGTTTATTGAGGAAGTTGACTCTAGTGGGAGTTACCCTCGAAAGATAGAGTGGAAGGAATCACGGGATCCGGATACAACACCCATGAATATAGGTGAATTGGTTGTCTTTCAAGATAGTCAACCCGATATTCTTGAAAATCAACAAATTCAAGAACTTTCACCACAAGAGGAACAAGTCAACATAGAGCTTGTAGCTCAAGTTCCAATTGAGACTACAGAATTAAGGAGATCCTCACGAGCTAGAAAGTTAGCAATTTCTGGTGATTATTTTGTATACTCAGTGGTGTCTGATTTTGACATCGAACCTAAAGATGATCCTATTTCATTTTTCAATGCCATGAATAGGGATAATTCTAAATTATGGTATGATGCCATGAAGGAAGAGTTGGCATCTATGGCTAAGAATCAAGTTTGGAAAATTGTCGAGTTGCCTAAAGGAGTTAAAGCTGTTGGCTGTAAATGGGTCTATAAGACCAAAAAAGACTTAAATCGTAATGTTGAACGATATAAGGCCAGACTTGTAGCCAAGGATTTTACTCAAAGAGAAGGCATCGATTATCATAATACATTTTCTCCGGTTTCTAAGAAGGATTCATTTCGAATTATCATGGCATTAGTAGCTCATTTTGATTTAGAGCTACATCAAATGGATATGAAAACGACGTTTTTAAATGGGGATCTTGAGGAAGAAGTATACATGAACCAACCTGAAGGTTTTTGTTTTGAAAAAGATAGTCACTTAGTTTGCAAGCTCAAGAAATCCATATATGGACTAAAACAAGTTTCCCGACAGTGGTATTTAAATTTCCACAATGTTATTACTTCATATGGCTTTACGGAGAATGTTGTGGACAACTGTATATACTTTAAGATTAGTGGGAGCAAATACATTTTTCTAGTTATATATGTGGATGACATTTTACTTGCATCTAATGATTTGGGATTGTTGCATGATACTAAACAATTTCTTTCCCAAAATTTTGAAATGAAGGATATAGGTGAAGCTTCTTATGTCATTGGCATAGAGATTCACAAAGATAGGTCCAAAAGGACATTAGGATTGTCTCATAAAACCTACATTGAAAGAGTTTTGGAGAAACTCAAGATGAGTGATTGCACTCCTAATGCAGCGCCCATTTTAAAGGGTGACAAATTCAGTTTAAATCAATGTCTGAAAAATGATTTGGAAAAGGAACAAATGGTTAGCATTCCCTATGCGTCTGCCGTAGGCAGTTTAATGCATGCTCTGGTTTGTACACGACCTGACATTGCATTTGCAGTTGGGATGCTTGGAAAATACCAAAGTAATCCAGGAATGGAACATTGGAAGGCGGCAAAGAAAATCATGAGGTACTTAAAGGGAACCAAGGACTACATGCTTACTTACAAGCATGTTGACTGTCTTGAGGCTTTAAAAATTACGCTAATCATAATGGCACAATCAATTTCGGGTTCTATGGCCGATAAGGCCTTCAATTTAATTTCCAAAGCAAATAGTCAAACAGATATTCCTACGGTGAACAGATAG
>CSA029375.1
ATGTCTGCAATGCTATTCTTCTCTTTCACTAAGGCTTCATGTTTTGCCCTCTTCTTACACAGTGTGGAAAATCGAGCTACACCTCTAGGGTTAGGGTTCAAAAACGTACCTAGTTGGATCATCTACTGGGTCGATCTTCAGTCACTGTTGTCACGCTGCTTCGTCTTCATCAACCGGTTGGACCAtctgcttcgtcttcgttcttcgtcttcgttcttctcctCTGCTCGTCGATCTCCTCAGCTCCTCGGCTCGTCGTCGTCTTCCTCAGCTCCTCAGCCCCTCTGCTCGTCACTCGTCCAGCTCCTCCAGACGTTCGTCACTCGTCTTCCTCACCCCTCATCGTCGTCGTCACTCATCCTCACTGTGTTAGACGTGAAGAATGCATTTCTCCATGGTGATTTGGAGGAGGAGGTATATATGGATGTACCACCAGGATTCTCATCTCAGTCTACAGTTAGGAAAGTCTGTAGGTTGAAAAAGGCGTTATATGGTTTGAAACAGTCTCCTCAAGCTTGGTTTGACAGATTCCTGAAGGCTATGTTAAGATTCGGGTATAAACAAAGGAATGCAGATCACATGTTGTTTGTCAAACGCTATGCAAATAAGGTAATTGTGCTTATAGTATATGTGGATGACATAGTTGTGATAGGGAATGATGAGGAAGAAGTGACACATCTTAAGATATTGTTGGCCAAGGAATTTGAGATCAAAGACCTTGGTTCGTTGAGGTACTTTCTTGGAATTGAAGTTGCCATATCTGACAAAGGCATCTTTATTTCTCAGCGGAAGTATATTCTAGATCTTCTTAAAGAAACTGGCATATTAGGCTATCGACCTGCTGATTTGCCAATTGAGGCTAATCACTATCTTTGTAATGGTGTTGGTGATCTTGTGGAGAAAGAAAGGTACCAGTGA
>CSA029376.1
ATGATTACACATGAGCAAGATCCTGATGTTGTCTGGTGGGGTCTCCAGCTTTTTGACAGTGATCCTTTTCCAAATTGTGGGTATTATGGCAATATAACACAAAACAATGCAGAGTATTATCATGATCAATATTTCAAAGAAGACCATTATGATGTGGGATGTGGCAATGTCGAGAATGATGAGTTCATCACACATGCTTTTCAAGAACTATCACAACTTTCTGTTGCAGAACCACCTGGTTCCTCTGATGAAGGCGTCACAGAATATTTGCAAGCACCATTTTACTCGCATGATTGGCTTGGCCAATCGAAGGAAAACTATAGTTATGGACATCATAATGGTCATGAAGAGACAGATGATACAGGACCTTCTAGTTCATGTTCTAGCCCCGGTGGAAAGTCAAACTGTGGGGAAGAATGGTCATATTCACTAGAGCTCATGGATGAGCATGCTTTTGATGGTGAAGTGGGCAAAAGGTTGAATGAGATGGTTCCCATTCCTCATGTCCCTAGAACTAATGGAGAAATACCTTCCGTTGATGAAGCAACTTTAGACCATCAAAGATTATTGGACAGATTGCAGTTATATGATTTGGTGGAGTTTAAGGTTCATGGAGATGGAAATTGTCAGTTTCGTGCTCTATCAGATCAGTTTTATCGCTCTCCTGAGCACCACAAGTTTGTGAGACAACAAATTGTAAATCAGCTTGAGTCTTGCCCAGAGATATATGAGGGATATGTTCCCATGGCTTATGGTGACTATTTGAAGAAGATGTCCAAGAATGGTGAATGGGGTGATCATGTCACTTTGCAGGCTGCTGCAGATTCTTACGGCATGAAGATATTTGTCATAACATCATTCAAGGACACCTGCTACATTGAGATTATCCCAAATGTTCAAAGATCAAAACGAGGTACTATTTTATGTGTTCCCTTTCTTAATGTTTTATTGTGTTCCCTTTCGAAAATTCAACAGTGGTCTGATATCTTTGGCTTGGTTTAG
>CSA029377.1
ATGGCTTTTATTTTCTTGAGTTTTTGGGCTGAGGTGCACTATAACTCAATATATCCAGAAGGAGTTGTAATGAAGTATGAAGAAAAGCTGAAAAAGAAGGAATATGGAAAACAAGATGAAGAAGAGATTAATAATGGTATTGGAGAAGAAATGAGAATATTAAAGGGTTCTGGAAAACCTTATATAAACCTCTGCAACCTCTGCTAG
>CSA029378.1
ATGGGAGAAAAAAAAGGAAAGCAAGTAGCTGACCTGAAAGAATGTGCCTGCATTTCGAGATTAAGAAGAAAAGATGATGGGCCTTTCGAGATAAACATGTGGAATCACCAGATGAATATAATTTACAGAACAATTACAAGGACAGATGCTATAGTAGAGGCACAATTTTTACCTGGCTTCCTTGCTTTGGCCTCGTGTATTAGTGTCTGTCCTTGA
>CSA031680.1
ATGCCATCAGGTGCAAAGAAGAGAAAAAGTGCCAAGAAGAAGCAGCAAAAGGAGGAGGCcaacaacaacaaaaacaacTCAGCAATTCACTCTTTTGGAGATGATGATCCGAAAGTCCATGATGAGAAAGAGAGCGATGGAGGAGAGGCAGGCTCTCTTGCTTCACAGGACCACCATAACCACAGCCATCCATTTACCGAGGGAGATGAGGAAGAGATGGAGAATACAGAAGACACTTTAACTGCTCGATCAATCGTCACTGAGAGTGAACCTGTGGTGGGAATTAGTGGTAATGGAAAGAGTACACCGAATGTGGCAATGGATGCGAACAGTGATATTCAAATTGATCAGGAGATGAAGCATGTGGATGATTCTGACAGGAAGAATGTTAGTATTGAGTATGTTGAGTCTGTGAAAGAATCAAATGGTGGACAGATGTCTTTGGATTTGGGCAAGAATGTTAGTCTCGAGTATGTTGAATCTGTGAAAGAATCAAATAGTGGACGAGTGTCTTTGGATGGTGGGAGCTCTAGCAGTGGCAGCAGCAGTTCAGATGATGAGTCTCATGTTATTGAGAAGAACGTGGTGGTGATAGAGTCAGGGGAATCAAAAGCAGATGATCCTAATTTGGCTGCCGAATCTGCTGCTTTTGCTGATTCAGTAAAGCCAGCTGATTTGCCTGAAGTAACTCGAGCTACTGATGGTGTTCCGGAAATGGATGCTTGTAATTTGGTTGTGGGAGAGCCAAAAGAAGAGGCATATGATCCTGTTGCAGCAAATGCCCCTCCTATTAATTTAGTTGAGCCATCTGATTTTGCTGAAATAACTCCAGTTACAGTTGGTGATCTAGTTATTGAGGGGACTACCTCTCTTGTAGACTCAGAGAATGTATCTAAAACGGTGGTTCCTGTAAATGACAGTTTGGCCATTGAGAATTCTATGCATTCTACCATGTTTGAATTGGGTTTGAAGGAAAGTGGAAAAAATGAGAGTTCAGGGGTTTCATCAGTTGTGATGGATATGGGATCACAACCAAAGGAGGATAAAGTGGCTTCTAAAGCAGATGAGAATTCTTCAGTTTCTTCCGGCACTGGATTTGCAACACAAGAAGATGAACAAGCTAAACCATTGGCTTCATCAAGCATTCTTGCTGTTGATCATAGTAATGGTGCAGGACATGTAAAAGATTCTGTGATTTCGGAATGCTCTGATGGCCAGCCTTTGGTAGTTTCAGCTCCACGACTGGCACGAACAACTTCCTGGATGAGTTGCTGTGGAATTTTTGAATTGTTTACAGGCTCCGGTAGATAA
>CSA011641.1
ATGGTTTGGAAGCGCAACCAAGAAGAAGAGGAAGCTCCTCAACAGCATGAGTACCCATGCTGCGCTGAGACCAGTATTGAGGGTGCCAACGCCTTTTCTGTGTTAGACATGGTCTGTTTTGTACCCATACCTTTTCTAGGCAGAATACCATCACTCATTTGTACTAAGAAACTGAAAGAACCCTCAAAAATGGAAGAAGGAGATGTAGAAATAGAAACAACTTATGAAACGAAGGGGACTAAATAG
>CSA011642.1
ATGAATTGTAAGGGTTACGAGTCACGAGATGTCAACAAAATTGCAATAGAAAAGAAAAAGGGAGGTAATCTAGTATCCTTATGCATGAAGATAATCAATTCGGTCGTTGTGGTCGGACTCTATTATGGATTTCTGACCACATTCTCCATAGGGCCCTCTTATCTCTTCCTTCTCCGAGCTCAGGTTATGGAAGAAGGAGAAGAAGGAACCAAGAAGGTATCAGCAACAACTGGTTTTATTACGGGACAACTCATGATGTTCATATCGATCTATTATGCGCCAATGCATCTAGCATTGGGTAGACCTCATGCAATAATTGTCCTAGCTCTACCCTATTGTAGACACCCCATTTTTGACCACCCTTAA
>CSA011643.1
ATGGGAGGTGATTTGATGAAAATTCAAACTGTTGGACTGTACTTGATTGAGATTTGGAAAGCTGTAGGGTTAAATCTCCAAGGAGATAAAGTGAAATTTTTATGGTCTTCGGAAGAAATTAACCCCCGGGCACATGAGTACTGGCCTCTTGTAATGGACATTGCAAGAAAGAACAAGCTTCGTAGGATAATGAGGTTGAAGATTTTAGATTGGAATTACTCTCTTGGA
>CSA011644.1
AAGGGAGCAGAATTCAAAATTTCAGATTATACAGAAGAAGAAATAAAAGAAAGGGAAAAAAAGAAAAAGGACAAAAAAGAAGAGAACAAAAGAAAAGAGAAAGCGCGGATAGAAGTAGCAGAAGCCTGGGATACCATTCCATTTGCTCAAGTAATAAGAGGTTCCATGTTAATAACTCAATCGATTCTTAGAAAATATATTATATTACCGTCATTGATAATAGCTAAAAATATTGGCCGTATGCTATTATTACAATTTCCTGAGTGGTCTGAGGATTTAAATGAATGGAATAAAGAAATGCATGTTAAATGCACCTATAATGGTGTTCAATTATCAGAAACAGAATTTCCGAAAAATTGGTTAATAGACGGTATTCAAATAAAGATGCTATTTCCTTTCTGTCTGAAACCCTGGCACAGATCTAAGCCACGGTCCTCTCATATAGATCGAATCAAAAAGAAAGGACAAAAAAATGATTTTTTTTTTTTAACGTTT
>CSA015873.1
ATGGCCTCTCATACAACACTCCCATCTCAAGCTCTCCTCTACCCACTACTCCTCTCAAACCCTAAAAACCCACCTCTCCGCTCTTCCTTCCACGGCCTCTCCCTCAAACTCACCCACCAATCCCTCTCTATCTCCGCCAATCCCAAGCCTCTCTCCACCGTCGTCGTCGCCGCCACCAAGAAAGCCGTCGCCGTCCTCAAAGGCACCTCCAATGTCGAAGGCGTTGTAACCCTCACTCAAGATGACAATGGTCCAACTACTGTGAATGTTCGTGTTACAGGACTCACTCCGGGACTTCATGGATTCCATCTACACGAATTTGGAGATACAACAAATGGGTGTATGTCAACAGGAGCACACTTTAATCCTAATGGTATGACACACGGTGCTCCTGAAGATAAAATCCGTCATGCGGGTGACCTGGGAAACATAGTTGCTAATGCTGATGGGGTGGCAGAGGCAACAATAGTGGATAACCAGATACCACTTACTGGACCTAATGCTGTCATCGGCAGGGCCCTCGTGGTTCATGAGCTTGAGGATGACCTTGGAAAGGGTGGTCACGAACTTAGCCTTTCCACTGGCAATGCAGGTGGACGATTGGCATGTGGTATGCAAATACACTAA
>CSA015874.1
ATGGTAGAAACTAGAAAAGACAAAATATATCCATTGGTGTATTTGCTCTTGACTTTAGCATTAGTCTTACCTGTTGCAACTACTGCTGTTGAGAGGGTATTTTCAGCTATGAATACTGTGAAGAATCGGTTGTGGAACCGAATGGGTGATGAATGGATGAATGATAGCTTGGTTGTCCAAATTGAGAGAGATATTTTTGATGGCATTGACAATGATACTATTATGGAAAGATTTCAAAAGATGAAAACTCGTCGGGGTCAATTGTAA
>CSA015875.1
ATGGCATCGACAGCAGCGAGTGTATCATGGAGTTGTTCGCCATGGCTTCACAGGCGTCATTTAGGTAAGCACAATGGCGAAACCACAAGAGTCTCAGACAGAAGCTCAGTCATGGTGATAGTCGCTCAAAAGAAAGCCAAGAAGACACGAAAGATAATTCTGAAGGAGGACGTAGTGGACTTGGGAAAGAAAGGACAACTCTTGGATGTCAAAGCTGGATTTTACAGGAATTATCTATTTCCAATGGGCAAAGCCCAGATTGTCACTCCTGTTCTTCTCAAGGAAATGCGGATGGAAGAAGAGAGAATAGAAGCTGAGAAAAAACGGGTAAAAGAAGAGGCACAGCAACTTGCTTTAATTTTTGAAACTGTTGGCGCATTCAAGGTGAAGCGCAAGGGTGGGAAAGGAAAACTAATCTTTGGCTCTGTTACTGCTCAAGATCTTGTTGACATAATCAAGGCACAGCTTCAGAGGGAAGTGGACAAACGAATTGTTTCTCTACCAGAGATCCGGGAAACAGGGGAATATATCGCAGAGCTGAAGCTTCACCCCGAAGTCACTGCTCGAGTAAGATTGAATGTTTTTGCCAACTAA
>CSA017839.1
ATGGAAGTCGAGATTCAAACTATGCTCTCGAAACCTCCAGTTATTAATGGGTTTGTGGAGATCCTTCTCAATTCTGTGGATCTCCAAGTCTTGACCGCGACAGTTTTCCTCTTGTCCGAGCTTGGATCAAGAGACCACACTGTGATCCAGACACTAACCACAGTGGATTCTGATGTGGAATGTGTTGTTGATCTTTTCAACAAGGGTTTGTTTGAATCTGTTGTGTTGATTTACTTGCTAAGACCCTCCTCCACGAGCCTCATTGAGATGGAAATGGTGGAGACCCTTTTGACAGTTATTAGAAATAAAGAAGATGATACGCTCAAAATGTGTATGAAGCCAAAAACAGCAGCAGTGATTTTGTCGGGTCAAATACTTGAAAGTGCTCAGGAAATTAGTGAAATTGTGAGGAGGGCTATTACGACAAAGGCAATTGAAAGTTTTGTCACGAGCTTGCAATCCGATGGGGTAGAGGAAAGGATCACTGCGGTTGGTATCTTATTGAGGCGCATGCTAACGGAAGGCAAGTGCAGGAATGACATTGCTGATAAGGCTGAGTTGGGCCCTGTTTTGGAGAGCTTCATGGGCGCAAATGATATTAAGCTGAATAGAACAACGTTTAATGAGCAGATCCTCCATATCATAAAGGATGAAGGAACTTATAGTACAATGCACACACTCCTCATGTATCTACAGACAGCCCTCCAGGATCAATGTCCTATCGTAGCTGGCCTCCTCCTCCAGCTTGACAATTTGGAGGAGCCAAGGAAGATGAGCATATACCGAGAAGAGGCAATAGATACCCTTATTTCATGCCTAAGAAATTCAGACTTCCCTGCCACTCAAATAGCAGCTGCTGAGACAATTTTGGCCCTCCAAGGGCGGTTCTCTTCTTCTGGAAAGCCCGTTGCCCGGATCTTTCTCCTTAAACGTGCAGGACTTGACAAAAGTTACAAATCTTTAACGAGAAAGGAGCAGTTTAGGAACATATCAGGAGACATTCCAGGAAATTTGGGCAAATTACACTTTACCCTGTCAACTATGGGCCGTTGTTAA
>CSA017840.1
ATGTCGGCTCGGAGTCACCAACTGCATATGGTGTGGACTGGTAGAGGTTGCATTATACCTCTTATTCAAGAAACTCAATTGCATACCAAGGCAGTTACTAGCTTGGCAATTCTACAGACAGAGGATAAGCTATACAGTGGTTCACTTGACAGGACTGTAAGGGTCTGGTCTATCAACAGTGAAGTAATTCATTGCACACAAGTTCATGAAGTGAAGGATCAAGTTAATAATCTACTAGTTGACAAAAGCATTTTGTGCTTCATTCCACAAGGAGCTGGCATCAAGATGTGGTCCCATCACACTAACATTAAATCCACATCGTACACCTCACTTTTGGGGTACGTTGCATTTTTCTTCAACGTTTAA
>CSA017841.1
ATGTACCTTGCTATTCTTGTGCAGTCATGGAGTGGAGGATCCAAATTGTTGAATCCAAACAAACATGCAAAGTGTTTAGCCCTTGTACAAGGGAAATTATACTGTGGATGCCAAGACAATACTATTCAGGCAATTGGTTTAGACACTGGAACTCTCAGTACAATTCAAACTGGATCCAGGAAATATCTAGCGAAAGCAAGTCCCATCTATGCACTGCATGTTCATGATGGGCTAATATATTCGGCCAGCTCTTCCTTAGATGGAGCAGCTATAAAGATGATGATGTGTCCATTCTAA
>CSA032119.1
ATGGAGCCTCTTGATCAAAGAGAACATGTGCAAAGCAATAACGATATTATGTCGCGTCGCTTAAAGAACCGAGAGCGACAACGTAGATACAGGGCTCGAAAGCGCCTTGAAGCTGATATGAAGAATGCAAATACCACAAACAACTCAACTCCACTGCAAGTAGAGGTGCAAGTAAGTGGGATTCCCGACAATTATGTGATGAGAATTCATTGTCAACGAGATTGGAAAAAAGACTCAAGAATGGCCGCCCATGCAGCGAAGAAACAAAAAGTTATATCAAACTGTGCTGCTATTGCTGGTTTGACCTCAGCCAATGAAAGTCAATCAACCTTGTTTCCCACAGATGTGTTTGTCACAAGGAGCAAAGCACCAGAGGATAATAGCAGCGCCCGTGGTTAG
>CSA032120.1
ATGACTCTCAACTGCCTAGCGTGCCAGAGCCTGCCGAGGGTAGACTCCGAGCACGAACTTAGCGAGAGATGTGGTGTTGACAAGCACCACTTTGTGATCCGTTGGCCTAAGGTTGACAGAAACTGGTCGGGACACCTTGTGCCTATGCCGTATGAGAAGGGGAGAAATGAATCAGGCATTATGGGAAAGAGGGCCAAGAGCGGGCATCGTCGGGTTCATAATGACGGACCTATGGGGTTTGAGAATAAACCGAGATTGGTGAGGAGCTCTGGGATGAGAAGGGATTGGAGTTTTGAGGATCTGGGACAAAGAAGGGAGATGCAAGAAGTGGAAGGGCACTGA
>CSA026570.1
GCAGCAAAGATCCTTGCGAATTTGATTGTAATGGGCTCAGGGATTTTAGCTAGGGCTGTTGTTCAAGCATACCATCAAGCACTTACAATGTTTGATAGCATTATTCTGGGATACACCGAGGTTTTCCGCTACTTCTCCACCCTTTTAGGGTCCCTATATGCCTTGAAAACTGGGGTTGCTCAGGAGACGATACAGAATGGTGTGCGTAGAGCAAGCAAAATCATGACAGAGCAAGAGGCAAGACAGATTCTCGGCATCACTGAGCGGTCGACATGGGAGGAGATTGCGCAGGCTAGtgtttttttgtttAAGTACGATAATCTATTTGAAAATAATGCTAAGAATGGGAGCTTTTACCTCCAATCAAAAGTTCACAGGGCTAAAGAATGTTTGGAACCTCTCTATCAACACAAAGATCAGGGTACTAGTACCTGA
>CSA014070.1
ATGTATAGTAGCATACCCCATGAAAAGCTCCAGTTAGGGGATGGTGCAGTTGTTGCTTCTCAATTACCAAATCTTCAAGAGCCTTTCGAGCTTTTCAATAGTGGAGGTCACATCACAGCTAAACATTCCATGAAATCAAAAGAAAACGTGGGAGACCCGTCAGTGTTTGAGGAACCAGTCCTCGGGCTTCAGAATAACAACAATCTTGCCTTCAACAACACCACTTACAACCATCGAGGTACAACAAGCCCTGTTTCGTTCCAAGCAGTTTCACAGAGAATCATGCAATATAACAGCAGGTGCTATATTAGGATGTATAGTAGCATACCTCATGAAAAGCTCCAGTTAAGGGATGGTGCAGTTATTGCTTCTCAATTACCAAATCTTCAAGAGGCTTTCGAGCTTTTCAATTGTGGTAACAGC
>CSA014071.1
ATGATGATCATTATTTATTGTGTCCGTAAACAGCAGAGTAGCATACTTCATGAAAAGCTCCAGTTAAGGGATGGTGCAGTTATTGCTTCTCAATTACCAAATCTTCAAGAGGCTTTCGAGCTTTTCGATTGTGGAGGTCACATCGCAGCTAAACCTTCCACGAAATCAAAAGAAAACGTGGGAGACCCTACAGAGGATATTTCAGGGAAATGGATCATTCTATTTTCAAACATCACTCTCTTCTTGTTGACACATAATGAGTACAAATTTTATTACAATAACAGCAAGCAACATGATCGAGGACATTACACACCATATTTCTATTGGTCCAGTAGTTCATATCTAATGGCCTTGGTTGGTCACTCAACAACCTATCTCCTTAACGAGGATATAAAAATCCGGCTGCAAATGGAAAGGGAACCAGTCCTCGGGCATCAGAATCACAACAATCTTGCCTTCAACAACACTACTGACAACCATCGAGGCCTTGGTTGGTCACTCAACAACCTATCTCCTTACGAGGATATAAAAATCCGGCTGCAAATGGAAAGGGAACCAGTCCTCGGGCATCAGAATCACAACAATCTTGCCTTCAACAACACTACTGACAACCATCGAGCACCAGCCTTTGTGGGTGGTGATCCTGTGAAGACGCATATACGTTGTGCTTTAACTTGCTTGGAAACACATTAG
>CSA014072.1
ATGTGCAGGATCAAGGAGAAGAGGTGGGATTCTAGAAGGATGGTTGCTTCGGGTGGAATGCCATCATCACATTCAGCAACTGTTACAGCTCTTGCAATGGCTGTTGGTTTACAAGAAGGAACTGGAGGAGCTGCATTTGCCATTGCCGTTGTTTTGGCGTGTGTTGTAATGTATGATGCAACTGGCGTTAGACTTCATGCTGGTCGGCAAGCTGAATTATTGAATCAAATTGTGTGTGAGCTGCCTCCTGAACACCCCGTCTCTAGTGTTAAACCATTGCGAGACTCACTTGGTCATACTCCACTTCAGATATGTTGCTTCTTTTGTAGATCTACTGTAACTCCTGTAATGAAGTATGATAAATTACCAAAACTGGAGATCAGGCTTGTTTTATTGGTTGAATGTAATTATGGTTGA
>CSA012773.1
ATGCAAATCCACCATGCCATCCTAAACATCATGAACCAGATGAGACTGATGGAATCTGATGGGAGTTCAGAGATCAAACAAGTTGAACAAAGCTGTAGTAATAAGACAGACTCATCAGCGaaggaaacgaaaaaaggaaaggaaaaggaaaTTGCAGCAAGAAAAGGTGGAAGAACAAGGCCTCCACTTAGTTTCTTATCCATTTTGAAAGATGCAAATATAGAAATTGACATGTCTTGCCCTCACAAGCTCTGCGATCTGCTCTACGCTGGCGTTTACTTAAAGCCCAATACTCTGGCAAGTTCTTCACTGATTTTCCCCCACTTCATAAGCTGCGTTTGA
>CSA011592.1
ATGAGGCCGCTAGCAATGCAATCAAGCCTCCAGGAACAAGGAAAGACGACAAACAAAGCTGGTCCAGTCATTCGCTGCAAAGCTGCTGTGGCATGGAAAGCAGGGAAGCCACTGGTGATAGAAGAAGTGGAGGTGGCGCCACCGCAGAAGATGGAGGCTCGTGTGAAGATCCTCTATACCTCTCTCTGCCACACTGATGTTTACTTCTGGGAAGCCAAGGGCCAAAACCCCATCTTTCCTCGAATCCTCGGCCACGAGGCAGGAGGGATTGTGGAGAGTGTAGGAGAGGGAGTGACTGATCTTGCACCGGGTGATCATGTCCTTCCAGTCTTTACAGGGGAATGCAAGGAATGTGCTCACTGTAAATCTGAAGAGAGCAACATGTGTGATATCCTTAGGATCAACACAGACAGGAAAGTGATGATCCATGATCAAAAATCAAGATTCTCAATCAATGGCAAACCAATTTTCCATTTTGTTGGAACATCCACCTTCAGCGAGTACACGGTAGTCCACGTTGGTTGTCTCGCCAAGATTAACCCCCTCGCTCCTCTCGATAAAGTTTGTGTTCTTAGTTGTGGAATCTCCACAGGATTTGGTGCCACCGTGAATGTTGCCAAGCCAAAAAAGGACTCAACTGTGGCTATCTTCGGATTGGGAGCTGTAGGCCTAGCTGCTGCAGAAGGGGCTAGAGTGTCTGGTGCTTCAAGGATTATCGGTGTGGATTTGAATTCTAATAGATATGAACATGCAAAGAGGTTTGGTGTGACAGAATTTGTAAACCCCAAAAACTGCAGCAAACCAGTTCAAGAGATGACCAATGGAGGAGTGGACAGAAGCGTTGAATGTACTGGAAGCACTGAGGCCATGATCTCGGCGTTTGAATGTGTCCATGATGGCTGGGGTGTTGCTGTTCTTGTGGGATTCCCTCACAAAGATGCTGTGTTCAAGACACACCCTATGAAGTTCCTAAAGGAGAGGACGCTTAAGGGCACTTTCTTCGGAAACTACAAACCCCGATCTGACATTCCTTCTGTTGTTGAAAAATACATGAACAAAGAACTTGAACTGGAGAAGTTCATCACTCATCAAGTCCCATTCTCAGAGATCAACAAGGCCTTCGAATACATGCTAAAAGGGGAAAGCATTCGATGCATCATCAAAATGGAGGAATAG
>CSA001410.1
ATGTCAGGACGTGGGTGTAGCATAGTATGGTTCAGGAGAGATCTGAGGGTAGAAGATAACCCAGCACTGGCTGCAGGAGTGAGAGCAGGGGCAGTGGTTGCAGTGTTCATATGGGCACCTGAAGAAGAAGGCCACTACTACCCAGGTAGGGTCTCTAGGTGGTGGCTCAAGCACAGTTTGGCTTACCTTGATTCATCTTTGAAGAGCCTTGGTACCTCTCTTATCACCAAGAGATCTACTGATACTGTCTCTACTCTCCTTGAGGTTGTCAAGTCTACTGGTGCTTCTCGGCTCTTCTTCAATCACCTATATGATCCCTTTTCGCTCGATAGGGATCACAGGGCAAAGGAGGTTTTAACTGCTCAAGGCATAGCCGTGCGTACCTACAATGCGGATTTGCTCTATGATCCTTGGGAAGTTCATGATGATCAGGGTCTCCCTTTCACGACCTTTGCTGCTTTTTGGGAGAGATGCCTTAGCATGCCTTATGATCCTGAGGCTCCACTTCTCCCACCTAAGAGGATTACCTCAGGTGATGTTTTTAGATGCCCTTCAGACACACTAGTATTCGAGGATGAATCAGAGAAAGGAAGCAATGCACTTCTTGCGCGAGCATGGTCACCTGGGTGGAGCAATGCCAACAAGGCATTAACTACCTTCATTAACGGACCACTTATTGAGTACTCCATGAACCGTAGAAAGGCTGATAGTGCTACAACCTCATTTCTCTCTCCCCATTTACATTTTGGGGAAGTGAGTGTCCGCAAGGTTTTTCATCTCGTTCGCATTAAGCAAGTTCTGTGGGCTAATGAAGGGAACAAAGCTGGTGAAGAGAGTGTCAATTTGTTCCTGAAGTCCATTGGTCTAAGGGAATATTCAAGATACATGAGTTTCAACCACCCTCACAGCCACGAAAGGCCTCTTCTTGGGCACCTAAAGTTTTTTCCTTGGGTCGTGGATGAGGGGTATTTTAAGGCGTGGAGACAAGGTAGGACTGGCTATCCGTTGGTGGATGCTGGGATGAGAGAGTTGTGGGCCACAGGTTGGTTACATGATCGAATAAGAGTCGTCGTGTCTAGTTTCTTTGTGAAGGTTTTGCAGCTTCCATGGAGATGGGGGATGAAGTATTTCTGGGATACCTTATTAGATGCGGATCTCGAGAGTGATGCTCTTGGTTGGCAGTATATATCTGGTACTCTTCCTGATGGTCGTGAGCTTGATCGTATTGATAACCCACAGTTTGAGGGTTACAAATTCGACCCAAATGGAGAGTATGTACGCCGGTGGCTGCCTGAACTTGCTAGACTGCCTACTGAATGGATACACCACCCTTGGAATGCACCAGAATCTGTACTCCAAGCTGCTGGAATTGAGCTCGGCTCCAACTATCCTCTTCCCATTGTAGAAATAGACGCAGCAAAAGCCCGGTTGCAAGAAGCACTTTCAGAGATGTGGCAACATGAAGCAGCTTCAAGAGCAGCACTTGAGAATGGAACTGAAGAAGGGCTCGGAGAATCCGAGGCATTGCCCGTTGCATTCCCTCCTGACACACAAATGGACGTCGACGTCCATGAACCTGCAAGGAACAACAACCCTACAATGGCCCGACGGTATGAGGATCAGATGGTCCCCAGCATGACTTCTTCATTGTTAAGGGTTGAAGAGGAAGAAGTTTCTCTTGATCTCAGAAATCGTGCAACAGACAGTAGGGCTGAAGTGCCAACGAATGTCAATGTAAATCAAGAACCGAGGAGAGAAGTACTAAACCAAGGTGTTATGCAATTGCAAGCAGTCCGAAGCAACGCAACTCCACCACAATTTAACATTAGAATAGGTCTGCAAAATGCTGAAGATTCCATGGCAGAATCTTCTAGTAATAGTAGTAGGAGAGAAAGGGACGGAGGCGTAGTTCCCGTGTGGTCTCCCTCGACTTCTAGTTACTCGGAGCAGTTTGTGGGTGAAGAAAATGGGATTGGAACTAGTTCATCTTTCTTGCAGAGGCATCCACAGTCTCACCAACTAATGAACTGGAGGCGGCTTTCTCAAACTGGGTAA
>CSA035568.1
ATGAGTCCAAATTCGATTCTTTCCTTCTTCCTCTGGCACATTGCCATGCTCGCCGGCGGACCATATCGCCGGACTCTGACCCAAGCCGCCGGAGCCCAATGGGCCGTTCTCAAGCCCGACATTGGCATCGCCGCCATGCACATGCAGCTCCTCAACAACGACCGCGTCGTAATCTTCGACCGCACCGACTTCGGCCGCTCCAACATCTCCTTACCCAACGGCAAATGCCGAGTCGACCCAAACGACACTGCATTGAAGACCGACTGCACTGCTCACTCCGTCGAATACGACGTCGCATCGAACAGCATTCGTCCCCTCATGGTCCTCACCGACGTATGGTGCTCCTCGGGCGCCTTAATGCCCGATGGCCGTCTGATTCAGACTGGAGGTTTCAACGATGGTGATCATGTGGTCAGAATTTATCACCCATGTAATGGGAATGGAAATTGTGATTGGGAGGAAATTCAATCTGGGTTGATCCAACGACGATGGTACGCCACGAATCAGATATTGCCTGATGGCCGTCAGATTATAATTGGAGGTCGACGACAATTTAATTACGAGTTTTACCCGAAAACTAGTTCCGCGAAAAAGGCTTATAATTTGCCATTTCTGGTTCAGACTAGTGATCCGAAGGTGGAAAACAATCTATACCCATTTGTGTTCCTCAATGTCGATGGAAACTTGTTTATTTTCGCCAACAATCGAGCCATTTTGTTCGATTATATCAACGATGTTGTTGTAAAGACATATCCGCAAATTCCAGACAGCAATCCTCGGTGTTATCCGAGTACTGGGTCGGCGGTTCTTCTGCCATTGAAGGACTTGCAAGGTCCGCTGATTGAAGCTGAGGTTTTGGTTTGTGGGGGTGCACCGAAAGGAGCCTACACCAGCGCTAGAAGTGGAAACTTTCTGGAAGCCTTGAAGACTTGCGGCCGGATCAAAATAACCGACCCGTCTCCTCAATGGGTCATGGAGTCCATGCCTCTGCCTCGGGTCATGGGTGACATGCTCTTGCTTCCAAACGGCAACGTTTTGATTATTAATGGTGGGTCCGCGGGAACTGCCGGGTGGGAATATGGTAGGAATCCAGTTTTAAATCCGGTTATTTACAAACCCGATAATTTAATTGAGTCTCGGTTTGAGACTCAAAACCCGAGTACCATACCCCGGATGTATCATTCCACTGCAATTTTGCTCCGTGATGGTCGGATTCTCGTTGGCGGTAGCAATCCACATATCTATTATAATTTTACTGGAGTTCTTTTTCCTACCGAATTAAGCTTGGAGTCCTTTTCGCCATCGTATTTAGATTCAGAATTCGCGGATTTGCGTCCGAAAATTGTTCAACCCGTTTCTCAGACTAAGCTCGGGTATGGCCAACAGATAGCGGTTTGGTTTACGGTAACGGGTACAGTAAATGGAAATATGCTGTCTGTGACAATGGTAGCACCATCATTTAATACACACTCATTTTCCATGAACCAGAGACTCCTGGTGTTAGGTGGAGGTAATGTGACAACACTAGGACAATCTACGTATGAAGTTCGGGTTATAACACCGGGTTCGGGTAATTTCGCACCATCTGGGTTCCCCGTCAAGGATCGGGGCCGGGGAAAATTTTACCATTTGGGATCGGGGACGGGGAGGGTGATCCCCGGCCCCGGCCCCGCCCCGTTGCCATTCCTATTGACAAGTGTCGAGATGCCATTGTCCCCCATCCCCGAGTGCAGCTTCAGTCCAATGAAGGGAATAAAGAAGAAGATGGGGATTGTAGGTGGTTGGGTGAAAGGAGGGCCGTTGGCGAAGGGCAACCAGGAAAGAAGACCAACCAAGAGGAGGGATGACTTGCTAAGGGGGACCGAGCGAGAAGACCAACTGAGAAGAAGGCTGACCGCAAAGGGTGACCGAGCGAGACGACCGACTAAGAAGAGGGCCAATCACAAAGGGCGGGGGCGAGGGCAGAAGCTTTCGAAAATTTTCAAACTAGTGAAATTTAATCTCGACCCTTGGAATATAGGAAAATCGTGGGCATTTGGAGTTATTCTCTTTAGTTACCTTATCACAAAAAACCAACACATCCTAGAGGTGAACTCATTTGTTTCATGTGACACGCCTCTGCAACACTTTGCGAATTTTCTTGTGCCAGTGTCCGAAGCGATATGCAGACACATAAAAGGAATGGCTCGAGATGAGGTGCCCGTCGTGAGGCTAGACTTATTGGGGGGAAGACGACGCAGTGGAGTTGGGGAAACAGTACCAAGCAGAGCGGGGGGAGTAGAGGGGAGCTGGGCAAGCGGCGCGGGCTTGCTCGGTGATGATAATCGTAGCCGCTAG
>CSA035569.1
ATGTTGGAGCGGCCGAAGTCGGTGCGGTCGAAGATTACGACGCGGTCGTTGTTGAGGAGCTGCATGTGCATGGCGGCGATGCCAATGTCGGGCTTGAGAACGGCCCATTGGGCTCCGGCGGCTTGGGTCAGAGTCCGGCGATATGGTCCGCCGGCGAGCATGGCAATGTGCCAGAGGAAGAAGGAAAGAATCGAATTTGGACTCATCAGTTTTTTTTTTTTGTCTTTCTTGTCTCTCTGGGCTTTGgagagagagagatag
>CSA000020.1
ATGGCTTCTTCCGCTATCCATCATCTCCTCTTCCTGTCTTTTTTGCCTTTTCTGCCTGTATTCAGTGCATCCAACATAACTTTGGGCTTGTCAATTTCTGACATTGGTGACAACTCTTCATGGATTTCGCCTTCGGAGGAATTCGCTTTTGGATTCCGCCAACTTGACAACACAAACATCTTCTTGCTTGCCATATGGTATGCCAAGATACCTGACAAAACCATAATCTGGCATGCAAACACAACTAGTCAGGTGCAAACAGAGTCGAAGGTTGAACTCACAGCAAGTGGCCTCACACTGAATAGTCCTAATGGCCAAGCAATATGGAAGGCACCACTTCCACTTGACACCACCATTTCTTATGCCACAATGCTTGACACTGGCAACTTTGTGCTTTCAAGTAGCACTAATAACTCTGTTTATGCATGGCAGAGTTTTAGTTATCCCACAGACACTATCTTGCCAACCCAAGTATTGTCACAGGGTGGCATGTTGTATTCTATGTTGACTGAAACCAATTACTCGAATGGAAGGTTTGAGCTTCATTTCATGAAAGCTGTTGCCTGGACTAGCCGACTTGCTTATAAGGCGTATTACAGTAGTGGAACGGCTTTCGCCAACCCTTCTAAATCTAGAGTAGATGATGGATCAAGAAAACCAGAAGACTTGTATAATTTAACGGTGATTTTGAACGTGAATTGGCCATCCGAAGATTCTGATAGTTTGCAACCTTACAATCAAACACAGTGCGAACAGTCTTGTTTGCATGATTGTTCTTGTACGGTAGCCATATTTGACGGTAATATAACATGTTGGAAGAAGAGGCTTCCGTTGTCTAATGGGAGAAAGGAGGGTGCAATAGCCATCATCAAAACAAGGAAAGGTGCACTGAAATTTGGTTCCAAGAATCAAGTTGCAGTCAAGAGGTTGGACAAGTTGTCAAAAGGAGAGAGGGAATTTAAAACCGAAGTGAGTGCAATCGGGAAAACCCATCACACAAAAATAGTCCAATTGGTTGGATACTGCGATGAGGGGCCTCAAAGACCTCTAGTATACGAGCTCATGACCAATGAAAGTTTAGCTAATTTCCTTTTCAGCCTTCCAAGACCCAGTTGGTATCAAAGGACTCAAGTAGCGCGGGGAATTGCAAGAGGACTAGTGTATTTGCATGAAGAATGCGATGCCCCCATCATCCATTGTGACATAAAGCCTCAAAACATGCTCATCGATGAATATTTCACAACACGAATATCCGACATTGGATTGGCAAAATCTTTGATGTTTAATCAGTCTCGGACTCATATTGGGATAAGAGGAACTCGAGGATATGTGGCTCCAGAATGGTTCAAGTAA
>CSA000021.1
atgagatatgagGATCAGTACACTAGTCTTAACATCAAGAATGCACCTGTGACAATTAAAGTGGATGTCTATAGTTTTGGTGTTGTGTTGTTGGAGATCATTTGTTTTAGAAAGAGTGTGGCGATAGAGTGTGGGGAAGAAAAGGCAATACTAACAGATTGGGCTTATGACTGTTATATGGGAGGGAGACTAGATACTTTGGTAGACAATGATGAAGCTGCCATGAGTGATATCACGATGCTGCGAGGATGGAAGGATATGCTGAAGTTCTTATTCCCACTAGCACTAGCTTCATGA
>CSA000022.1
ATGAAGTTGGAAGGCTATGTGCCGGATCTTGACTTTGCATTGCACGATGTTGGGGAGGAGCAGAAGGAGAAGCTACTCTTATGGCACAGCAAGAAACTTGCAATTGCTTATGGGTTGATCCGGATACTGTTAGGGACTCCAATTCAAGTGTTTAAAAACTTACGAGTGTGCGGTGATTGCCATCGCGCCACCATGTACATATCAGCAATAGAAAGGAGGAAAATCATTGTGAGAGACACTACAAGGTTTCATCATTTCAAGAATGGGATTTGCTCTTGTGGTGATTATTGGCGAAACCCGAAAATTGAATTTATTTCCTGA
>CSA000023.1
ATGACTCTGGAGGAGTATCAGAAGGTACTTGAAGAGAAGAGGAAAGCTTTGCAGCCACTAAAGACTGAAGAAAGGAAGGTTGGCTTGGACAAAGATCTTGCATCCATGCAACTGCTTTCAAGCAAGAAGAGCGATGAAGAAATCTTTGTGAAATTGGGTTCTGACAAGGATAAACGTAAAGAAGCTGCTGAAAAAGAGGAGAGAGCCAAAAAGTCTGTCAGCATAAATGATTTTCTGAAGCCTGCTGAAGGGGGAAGGTATTACAGCCCAGGAGGGCGTGGAGGTGGAGGTCGTGGCCGGCGTGGTGGACAGGGTGGTTCAAGAGAAGGATTTGGTGGAGGGTACATGGCAAACAATGTGGCGGCCCCTGCCATTGATGATGTCGGCCAGTTCCCCACCTTGGGTGCTAATTCAAATCATGGATGGGATCAGATAGACTGGAGTTCTATGATTCAAGTCACAATAGTGTTACAGTTGGGGATGGCCATTGCAAAGAGGGGAGGTGGGGTTTGGATTGGTAGAATTCTAGGAATTGTtgaagatgaagataaagatgaagatgatgaagaagaagatTAA
>CSA000024.1
ATGCAGATGGGTTCTACACTTCCGGCAAACAACCTCAAACTCTTTCAGAACAGAGGAGCCAGCTTCAAATGTCGTGGGTCACCATCGAACCCATTAACTAGAATGCCCACGGCTACTTCACTAGCTGTTAAACCAGTCACAACCACCGAGTCCACTCGCAAACACTTATCCAACCTTGAAAAGTTGCTTCAAACTCAGTCTCAACCCAATCCATTTGACCCACCAAAACCAGTTGAGAAACTTATCAGCAATAATGGTGGGCAGCCGGAAAACAAAGGGAAAGGTCTACTGGAAGGCCTAAAATTGGCCCGTATTTGGCCCGAAATGAAGGCAGCCGAGGACATGTCTCCTCGAAATCTTAACCGCCTCCAACGACTATTGTCGATGAAACAGGAATATTCTCCGAGGAACCATCTCGGTAGTCGGTGGAGGGAATATCACGGCTGCAATGATTGGTCCGGCCTTGTGGACCCGCTCGACGAGAATCTCCGGAGGGAGGTGGTCCGGTATGGTGAGTTTATTCAGGCTGCTTACCATTGTTTTCACTCAAACCCCGCCACGTCAGCCGATGAAGCCCCGTCCCTACGCCATGTGGCATTGCCGGAAAGGTCATATAGGGTGACGAAGAGTCTTTATGCCACGTCATCAATTGGGTTGCCAAAGTGGGTGGATGACGTGGCACCAGATCTCGGGTGGATGACCCAACGGACAAGTTGGATCGGGTACGTGGCAGTTTGCGACGATAAGAGGGAGATTGCACGGATGGGAAGAAGGGATATCGTGATTGCCCTCCGTGGAACTGCCACGTGTCTTGAATGGGCAGAAAATTTTCGGGATCTGCTAGTTCAAATCCCAGGCCAAGATGACCAAACCAATGGCCAACCCAAGGTGGAATGTGGGTTTTTAAGCCTATACAAGACAGGTGGTGCTCACGTGCCAAGCTTAGCTGAGTCAGTAGTAGAAGAAATTCGCCGGCTAATGGATTTATACAAGGGTGAGACCCTAAGTATCACCGTGACCGGGCATAGCCTGGGTGCGGCCTTAGCCCTATTAGTGGCTGATGAATTGAGTACATGTGCACCGGAGGAGTCGGTACCACCAGTGGCAGTTTTTTCCTTCGGTGGCCCGCGTGTCGGCAACCGAGGATTTGCAAACCGTATTAACACAAACAACGTTAAAGTATTACGTATTGTGAACTCTCAAGACGTGATCACTAGAGTTCCCGGTATGTTTGTCAGCGAAGGAATCGATGAGGCGCTAAGGAACTCAAGCGCAGCCGCGGTGCTCGACGTGCTTGACAACAACATGCCATGGGCTTACTCACATGTTGGAACAGAGTTGAGAGTTGATACAAAAATGTCTCCATACCTAAAGCCAAATGCAGATGTAGCATGTTGCCATGACTTGGAAGCTTATCTGCATTTGGTAGATGGTTTTTTAGCATCAAATTGTCCATTTAGGGCTAACGCTAAGAGAAGTTTAGTGAAATTGCTTAATGAACAAAAATCCAATGTGAAAAAATTGTATACAAGTAAGGCAAAGGCATTGACTTTGAAGCTTGATAAGAGGGAAGGAATGCCTATGTCTAGTTGTTTGCCAAGCCCTTCTTGA
>CSA003595.1
ATGGGCGACGTGTACTGCTCGGACTGCAAGCGAGCGACGGAGGTGGTGTTCGATCACTCGGCTGGAGACACGGTTTGCTCGGAGTGCGGTCTGGTTCTGGAATCGCACTCGATCGATGAGACCTCCGAGTGGAGAACCTTCGCGAACGAGTCCGGCGACAACGACCCGGTCCGAGTTGGCGGCCCCACCAACCCCCTCCTCACCGACGGCGGCCTCTCCACCGTCATCTCCAAGCCCAACGGCGTCACCTCTGACTTTCTCTCCTCTTCCCTCGGCCGCTGGCAGAATCGCGGCTCCAATCCCGATCGATCTCTCATCTTGGCCTTCAAAACCATCGCCACCATGTCCGATAGGTTGGGCCTTGTTGCAACCATTAAGGATCGGGCCAATGAGATATACAAGAAGGTAGAAGATCAAAAATCTAGTAGAGGAAGAAACCAGGATGCAATTTTGGCTGCTTGCCTTTACATAGCTTGTCGCCAAGAAGACAAGCCACGTACTGTTAAGGAAATCTGCTCTGTTGCCAATGGAGCAACAAAGAAGGAAATTGGCCGAGCAAAAGAATACATCGTGAAACAACTAGAGCTCGAGAAGGGTCAGTCAGTGGAGATGGGTACTATACACGCTGGGGATTTTATGAGGCGTTTTTGTTCAAATCTTGGTATGAACAATCAAGCAGTTAAAGCCGCCCAAGAAGCTGTCCAAAAGTCAGAAGAATTTGATATAAGGAGGAGCCCTATATCAATTGCAGCAGCTGTCATCTATATTATAACACAACTTTCAGATGATAAAAAGCCCCTTAAAGATGTTTCAATTGCAACGGGAGTTGCAGAAGGGACAATCAGGAATTCCTACAAGGACCTCTATCCCCATATTTCAAAGATAATACCGAGCTGGTATGCTAAGGAGGAGGACCTTAAGAACCTCAGCAGTCCTTGA
>CSA003596.1
ATGAAGGATGAAACATGTAGTGGTCATCCAATGCAAGAGAATCTTGCTTTGGAGGAGAGAAAAATGGATCATGGAAGGAATGGGTTTTGGAGGCTTGCAGAGAAGTCTGATTTAGCGCTCAAGTCACAAAGGGGACTCTTCCCCTCAACCATTACCTGCCACTATCTGATCAAAATGTTGCTAAGAGTGATGTTTCCCCGTCGCCGCCACTTTTGTAGATGTGCTTGTCAAGGACAGTGA
>CSA003597.1
ATGCGGTTGTTTCCTTTGAAATGGAGTTCCTCAAAAGAGTCTCAGAGTAAAGGAGGAAGCAATCGTGCTCAATTGTATCTCAATGTCTATGATCTCACTCCTATTAACAACTACCTCTATTGGTTCGGGCTTGGAATTTACCATTCAGGCATACAAGTACATGGTTCTGAGTATGGATTTGGAGCACATGAGTACCCAACCAGTGGTGTATTTGAGGTGGAACCAAGAAGTTGCCCAGGTTTTATTTTCAGACAGTCGGTTCTTTTGGGCAGCACAGACATGTCTCGTTCAGAATTTCAGTCATTCATGGAACATCTCTCTGGGAAATATCATGGGGACACTTACCATTTGATTGCCAAGAACTGCAACCATTTTACTGATGAAGTCTGTAAGCGTCTTACTGGAAAGAATATTCCTGGATGGGTGAATAGGTTGGCCCGATTAGATGATGGGTCAGATTCCGGTGTGTCATCTGTAACAGCAGAGAGTGAAGAGGAGGAACTAGATCATCACCTGCTGACTGCATCAAATGGCGATGTGGCATTTCTGAAGGAAAAACCAGTGAGGCTTGCAAAAGAGATCCTTTGA
>CSA003598.1
ATGGAGTTGAAAATGCTTAGTTCAGAGAGACTGTTTTCAAGACCATTTTTGAGTCAGAGGAACGTTCTTGTCAAGAGCTCTCCACGGTTGTGTTCTTGCACAGGCATTTCTCCTAAGGTATCTTATCCGAGTACTTCAAATAAAGCCATTATTGGCTCAGTTGGCCAAGAAAATTTTGCTGTAGAGACTTTTCAGCATCACATCAATGGAACAAGTGGTGCCAATTCAAGTCTGTTTTTTAGAGAAATGGGAGTACTTGATGCATTTGATGATGAGTATGGAGGAGTTATTGTTAATCCGGAAAGATTACCGCCTAACCCAAAAGCCTTTGCCTCTAGACTTCATTTGTCACTTTCTCACTGGAAAACAAAGGGGAAGAAAGGAGTTTGGCTTAAGTTGCCACTGGAAAGATCTGAGCTTCTTCCTTTAGCAGTAGAAGAAGGATTCAAGTATCACCATGCTGAAAGAGGATATGTGATGCTGACATACTGGATTCCTGAAGGACTTTCCATGCTTCCTGCTAATGCTTCTCATCAAGTGGGAGTTGGGGGATTTGTGATCAATGACAAATATGAGGTGCTTGTAGTACAAGAGAAGCATTGTTCTCCGGCACTTACTGGCCTTTGGAAAGTACCAACTGGTTTCATTCTTGAGTCAGAGGAGATATTTACTGGAGCTGTAAGAGAGGTCAAGGAGGAAACGGGCATTGATACCGAATTTGTGGAAGTCATAGCTTTCAGGCATGCTCACAATGTTGCTTTTGAAAAGTCGGATTTGTTCTTCATCTGCATGTTGAGACCCCTGTCGGCTCAGATTATTATTGATGACCTTGAAGTTCAAGCCGCAAAGTGGATGCCTCTAGTTGAGTTTGTCGAGCAGCCGCTGATCAAAGGGGACTGCATGTTCAAGAAAGTCACTGACATTTGCATTGCACGTCTAGGGAAGCATTACTGCGGATTATCTTCTCATCAACTGGTTTCCAAATTTGATGGCAGACTATCCTCCTTGTACTATAATGTAGTTGAGGACGGAAATTTCAACTGTCAAGTCAGTTAA
>CSA016438.1
ATGAGATGGCATGCTAGATTAGGCCACATAGGGCAAGACAGGATGACTAGATTGGCTAGAGAAGGTCTTTTAGGCCCACTCGCTAGAGTCACTTTGCCTACTTGTGAGCACTGTCTTGCTGGAAAGGCAACAAGAAAACCATTTGGGAAAGCCATAAGGGCATCTATCCCATTGCAACTTATTCATTCTGATATATGTGGACCAATGAATGTGAGGGCAAGGCATGGAGCCCCTTATTTCATCACATTTATAGATGATTGCACACGTTTTGGTCATGTCTATCTGATTTCTCACAAGTCAGAAGCATTGGATTGCTTTAGACGGTATGTTAATGAGGTTGAGAATCAATTAGACAAGAGCATTAAAGCTCTAAGGACTGACCGAGGACGTGAGTATCTATCTGAGCAATTTAAAGTGCTCTGTGAGGAAAAAGGAGTTATCAGGCAATTGACAATTCCTAGGACTCCGCAACAAAATGGTGTAGCGGAGAGAAGGAATCGCACATTGCTTGACATGGTTAGATCAATGATGGCGCAAGCTAATCTTCCAATTTCTTATTGGGGAGATGCTTTGTTGACTGCTGCCTACGTCCTTAACCGTGTGCCCTCCAAATCAGTTCCTTCCACCCCATATAAGATGTGGACTGGCAAAAAGCCTGATTTGGGCAATTTGCGGCCTTGGGGTTCGGCAGCTTACATACACAACGCTTCTCATAAGTTTGGGAAGTTGGGCCCTAGAGGAAAGAAGTGTATCTTCATTCGCTATAGTGAGCATTCTAAGGGCTATGTGTTTGTTGGGGAGCATCCGGATGGAAGTGTGACTGAAATTGAGTCGCGAGATGTGGATTTCCTAGAGGAGGATTTCCCTAGCAGAGGTGAGGTAACTAGAGAAGTAGAATTCTACGAGATGGAGGATCTACTTGAAGGCGCACCTAGTAGCTTAGTAGAGAATGAGGAAATAATTCCTCAAGCTCCTAGGGACAGTGGGAGCGATCTACCTACCCATGGATTAGATCCAATGGATGAGGATTCTCAGGATTCTCAACTACGTAGAAGCAAACGTGGAGCTATACCCCGTCGTCGTTTTGAGATTGAAGGGGAAGCATTCATGATTGCTCCGAGTGATGAGATGGAGCCTAAGAATCTCAAAGAGGCTCTCTCATCCCCTGCTAGTAAAGAATGGAGTACTGCAATGGATGAAGAAATAGAGTCTATGAAGAAAAATCATGTCTGGGACTTGGTTGATTTGCCGCTAGGGCGCAAGACTATTGGGAACAAATGGGTTCTCAAAATCAAGCGCAAGGCGGATGGTTCCATAGAAAGGTATAAGGCTCGCCTAGTGGCGAAAGGTTACACCCAACGAGAGGGTGTGGACTATGAGGAAACTTTTTCACCAGTTGTAAGGTTTGCCTCTATTCGCCTAATCCTGGCCATAGTAGCTCAGTTGGACTTAGAGCTATATCAGATGGACGTTAAAACTGCATTTCTCAATGGAGAATTGGATGAAGAGATCTATATGGATCAACCAGAAGGCTTTGTGGCAGTAGGTCAGGAGCGCAAAGTTTGCAAGCTTCAACGATCTATTTATGGCTTAAAGCAATCATCCAGACAGTGGAATCTGAGATTTCATCGAGCCATTGTTTCAAATGGGTTTACGATGATTGATGAAGATCACTGTGTGTACGTTAAGCGGTCCAAGGACATTTTTCTGATATTGTCATTATATGTAGATGACATATTATTGGCTGGAAATGACAAGGAGATGATTGTCGCCACTAAAATGTGGTTGTTCTCTACATTTGAAATGAAGGACATGGGTGAGGCGAGCTATGTGCTCGGTGTTAAGATCCTTAGGGATCGCTCTAGGAGACTTCTTGGTTTGTCTCAAGAGACTTACATTAAGACTATTCTAGAGCGGTTCCAGATGCAGAGCTGCAAACCCATTGACACTCCTGTTGCAAAAGGCGAGAGCCTAAGCCTTGATATGGGTCCTAAGACTCAAGAAGAAAATGAAAAGATGGCCCGTGTTCCCTATGCAAATGCTGTTGGAAGCTTGATGTATGCTATGATGTGTACACGTCCTGACATTTGTTATGCAGTCGAATTGGTGAGTCGTTACCAATCCAACCCAGGACCATCTCATTGGAAAGCAGTTAAGAGGATATTACGATATCTTAGAGGGACTGCAGATTACACACTTTGCTACCAAAGTTCAGATCTACATCTAGTTGGCTATTGTGATGCTGACTGGGTAGGAGACTTAGATGAGCGTAAGTCTACTTCAGGATATGCTTTCATGCTTAGCGATGGTGCTATTTCTTGGAGCAGTAAGAAGCAATCCTGTTTCGCCTTATTGACTATGGAGGCTGAGTTTGTGGCTTGTTTATCTACCGTTCAGGAAGCCGTTTGGTTGAGGAGATTCCTTCAGCATTTGGATATTGTCACATACACTTCAGATCTTGTGACTATCCATTGTGACAGCATGGCTGCACTCGCTTACGCTAAGGATCCTAAATACCACGGCAGAACCAAACACATTGATGTGAGGTTCAACTTTATCAGGGACATTGTGGCGCAGAAAGAAGTGATCCTGGAGCACATCCCTACGAGTCGCATGGTTGCGGACCCTTTGACTAAGCCCATTGCTAGAGATGTTTATCTTACTCATGTTAGGGCTTTAGGACTACTAGGTGGTGATATTTTTATGTGTATTCAGTTGAGTGAGAAGAGAGGGTAA
>CSA016439.1
ATGATTTCAAATTTGGAAACTCAAGATCTCCCACCTGAATCCTTCTTAGTACACAAGGAACACGAGCTTGATTGGTTCAACCGCAATGCCTTCCTCGAGCGAAAAGGTTCGACCAAGATTAGCTTCTCCGGCAGCAGCAACTTGAATTCCATTTCGAACCCACGTCGGAGTTTTCACAGTTCACCTGCTCATAGATTGTCTCTGAATTCAAAATCCAAATCAAAAATCATTGGATTGCCAAAGTTGCAGAAGTCGGATCGGGACCTCCGCCGGACCTCCAAGCCGGAAAATGTTCGGATGTTCCGGAGCTATTCCGAACCGGGTGGAAAACCAGTCATGCAGGTGACCGAACCGGGTTCACCGAGGGTGTCGTGCATGGGGAGGGTTCGGTCCAAGAAGGAGAGAGAGAAGAGAACCGGGCTGTGGGCGAGTTTGAGGGCAATTTTTGGAACCGGGCAAGGAGTGGTGATTGGTAAGTGA
>CSA020121.1
ATGAATGCAGAGCTTTTAGAAATTCATCCCCGTGAACTCAAGTTCATATTTGAATTGAAGAAGCAGTCAACGTGCTCTGTTCGACTCTTCAATAAGTCCAACAACCATGTTGCGTTTAAGGTTAAAACTACATCTCCAAAAAAAAAATATTCCGTGCGACCGAACATTGGCATTATTAAGCCAAAATCAACTTGTGAATTCACCGTTAAGATGCAAGCACAAAGGGTGGCTCCTCCTGACATGATATGCAAAGACCAGTTTTTAGTTCAGAGCACAATTGTTCCTGCAGGGACCAGTGATGATGATATTACTCCTAGCATTTTTGCCAAAGATGATGTCAGATACGTTGAAGAGAACAAGCTGAAAGTGGTCCTTGTCAGTCCCCCCAATTCTCCGGTACTTTCACCAATCAATAGAACATTGAAACAGGTGCCGGCTTATGAACCTTCAATACTGAAAGATCAAGTGCTGAGGAAATTCGAAAGCCTTACCCAGCGTCATACAGTTACTGAGGATGTGGAGTCCAAAGTGGAAAATAGTGAGGAGGTAAATTCAGCAAAGAATTTAGAGTATAAAACAAGGAAGGATGCAGATGAGCCTTTAATGGATGTCGGGTATAAAACAAGGAAGGAAGTGGATGAGCCAACAACAGATGTAGAGCATAAAACAAGGATGGATGTGGATGAGCCAACAACAGATGTAGAACATAAAACAATGAATGATATGGAGGAGCTGAAATTGGTTAAAGATGTTTCAGAAATGAAGTCAAAACTAAATGAACTTGAATCAATACTAAGTGAGGATGAGAATTCCTGCCAGTTGAGGAAAAAATGGAATAGAGATTATTCTTTTTCTTTTTCTTCCTCCGGCTCAGACTCGGATTCAGCTTATTCTTCAAAGGAAAAGGGCAGTAAAAATGGAAAATTGCAAAATAAGTTTCAGAAGTTGAGGAAAAAATGGAATAGAGATTATTCTTTTTCTTTTTCTTCCTCTGGCTCGGACTCGGATTCAGCTTATTCTTCAAAGGAAAAGGGCAGTAAAAATGGAAAATTGCAAAATAAGTTTCAGAAGGTGACAGATGACATTAAGGAAGAACTTCAAGTGGCTGACTTGAAAAGGAAGTTGGCAGAAACTACCGAAGAGCTTTTAGAAATTCATCCCCATGAACTCAAGTTCATAATTGAATTGAAGAAGCAGTCAACGTGCTCTGTTCGACTCTTCAATAAGTCCAACAACCATGTTGCGTTTAAGGTTAAAGCTACATCTCCAAAAAAATATTCTGTGCGACCGAACAGAGCCATTATTAAGCCAAAATCAACTTGTGAATTCACTGGTGTGGAGAAAGATAGTGGAGGTAGTAGCTGCGGCGGGAAGTCGGTGGAGAAGACATTAGTGGAGGATGAAAAAGATGGGAATAGAGATTATTCTTTTTCTTTTTCTGCCTCCGGCTCGGACTCGGATTCAGCTTATTCTTCAAAGGAAAAGGGCAGTAAAAATGGAAAATTGCAAAATGAGTTTCAGAAGGTGACAGATGACATTAAGGAAGAACTTCAAGTGGCTGACTTGAAAAGGAAGTTGACAGAAACTACTGAAGAGCTTTTAGAAATTCATCCCCGTGAACTCAAGTTCATATTTGAATTGAAGAAGCAGTCAACGTGCTCTGTTCGACTCTTGAATAAGTCCAACAACCATGTTGCGTTTAAGGTTAAAACTACAGCTCCAAAAAAAAAATATTCCGTGCGACCGAACATAGGCATTATTAAGCCAAAATCAACTTGTGAATTCACTGTTATGATGCAAGCACAAAGGGTGGCTCCTCCTGACATGATATGCAAAGACAAGTTTTTAGTTCAGAGCACAGTTGTTCCTGCAGGGACCAGTGATGATGATATTACTCCTAGCATTTTTGCCAAAGATGATGTCAGATACGTTGAAGAGAACAAGCTGAAAGTGGTCCTTGTCAGTCCCTCCAATTCTCCGGTACTTTCACCAATCAATAGAACATTGAAACAGGTGCCGGCTTATGAACCTTCAATACTGAAAGATCAAGTGCCGAGGAAAGTCAAAAGCCTTACCCAATGTCACACAATGCAAGCACAAAGGGTGGCTCCTCCTGACATGATATGCAAAGACCAGTTTTTAGTTCAGAGCACAGTTGTTCCTGCGGGGACCAGTGATGATGATATTACTCCTAGCATTTTTGCCAAAGATGATGTCAGATACGTTGAAGAGAACAAGCTGAAAGTGGTCCTTGTCAGGCCCCCCAATTCTCCGTTTGCCAAAGATGATGTCAGATACGTTGAAGAGAACAAGCTGAAAGTGGTCCTTGTCAGTCCCCCCAATTCTCCGGTACTTTCACCAATCAATAGAACATTGAAACAGGTGCCGGCTTATGAACCTTCAATACTGAAAGATCAAGTGCTGAGGAAAGTCGAAAGCCCTACCCAACGTCACACAGTTACTGAGGATGTGGAGTCCAAAGTGGAAAATAGTGAGGAGGCAAATTCAGCAAAGAATTTAGAGTATAAAACAAGGAAGGATGCGGATGAGCCTTTAATGGATGTCGGGTATAAAACAAGGAAGGAAGTGGATGAGCCAACAACAGATGTAGAGCATAAAACGAGGATGGATGTGGATGAGCCAATAACAGATGTAGAACATAAAACAATGAATGATATGGAGGAGCTGAAGTTGGTTAAAGATGTTTCGAAAATGAAGTCAAAACTAAATGGACTTGAATCAAAACTAAGTGAGGCTGCAGTTATCATTTCAAAACTAACAGAGGAGAGGAGATTGAATGCTCAAGAGAGGGAAAGTTTACGGCAAGAATTGACTTTGTTGATGAGCAAGAGAGTTGTACGAAAAGTTCATGCAGGATTTCCTTTCCTATTTGTTTGTATGGTGGCACTTGTCAGTGTCATGCTCGGGTACCTTCTAAACCGCTGA
>CSA017846.1
ATGGTGTTGGTTGAAGCTGATGGAAACTACCTACAACCATTCGCGGTGGACGATATGGACATTTACTCCGGTGAGAGCTACTCTGTTCTATTCACTACCGATCAAAACCCTTCCAACAACTACTGGGTTTCAGTAAGTGTAAGAGGTCGAAaacccaacaccactcaagcactaacaatacttaactatcacaacacaacGTCTGCCTCAAAACCTCCACCATCACCGCCACCAGTGGCTCCTCTATGGAACAACTATACCCACAGCAAATTATTCACCAAAAAAATCCTAGCCCTAATGGGAAACCCTAATCCACCTCCGACCACCCATCACCGCCGTATCATCCTCCTCAACACCCAAAACTACATTGACGGTTACACCAAATGGGCCATCAACAACATCTCTTTAGTCCTACCTGCCACGCCTTACTTGGGTTCGATAAAATACAATCTAAACAATGCTTTCGATCACAAAACCCCCCCGGAAAACTTCCCAAGTAACTACGATGTCATGAAACAAGCCCAAAACCCAAACTCAACGTACGGGAGTGCAGTCTACATGCTCAGTTTCAACACCACAGTAGATATAATCCTTCAAAATGCCAACGCATTGGCCGTGAACACGAGTGAAATCCACCCGTGGCACTTGCACGGCCATGATTTTTGGGTTTTGGGATACGGAGAGGGAAAGTTTTCGAATGAGAATGATGAAAAAAGCTTTAATTTGAAAAACCCGCCTTACAGGAACACCGCGGTGGTGTTTCCATTCGGATGGACCGCTCTGAGGTTTGTGGCGAATAATCCAGGAGTGTGGGCTTTTCATTGTCATATAGAACCTCATTTGCATATGGGTATGGGGGTTGTGTTTGCTGAAGGTGTCCGACGGCTTGGGAAGATACCAAACGAGGTCTTAACTTGTGGGTTGACAGGGAAGATGTTCTTGAACAACAAGAATGATTGA
>CSA002469.1
CATGCTAGTCAACTTTCAAATCCGTTCCTTAGTTTTCCGCTTGAATCTGGAAAATGTGAATCATGTGGTGCTGCGGAACCCGGGACATGCGAAGGTCACTTTGGGTATATAGAATTACCAATTCCAGTATATCATCCTTCCCATGTGAGCGAACTAAAGCGGTTGTTGAGCCTGGTTTGCTTTAAGTGCTTGAAGTTGAGAAGTGGGAAGTGGAGTCCAATATATGATATAGCTGCTATACTGACATCTATCCAGTCATTGCTCTGTGATCCAAACCCAAACCCAAGCCCAAATGCAGGTTTCCCCTTTTTCTCATTTCAGTTAATGCTCTGTGATCCAAATGCAAACTCACCTGCAAATTCAGAAGCAGCATTGTTGTTTAGTGAGAACAAGCGTGAATACAACCGGAGGGTGTGTGAAATTGTTGAGCAGAGCTGGACAGAAGACTAA
>CSA032212.1
ATGCATGGGATGATGGCTGAAATAAACATAAAACCATGGGAGAGTATTTTGAAGGAGATAAAAGAAGGCAACAAGAGGATCAAATGGATGGAGAGGGAACCATTTGCATACTGGAAGGGAAATCCTTTTGTAGCCGGAACTAGGAGAGACCTCTTGAAATGCAATGTCTCTGACAAGTATGATTGGAATGCTCGCCTCTTCGTTCAGGTATTTGGACTTTAA
>CSA032213.1
ATGGCACAGCAGAAGGTAGTGCTGAAGATCATGACCATGACCGATGAAAAGACCAAGCAGAAAGCCATAGAGGCTGTTGCTGACATTTATGGAGTTGATTCAATAGCAGCTGATTTGAAGGATCAGAAAATGACAATCATAGGTGAAATGGACGCCATTGCAATAGCCAAGAAACTGAAGAAAATAGGAAAAATAGACATCGTATCAGTTGGTCCAGCTAaagaagaaaagaaagatgagaagaaaggtgagaagaaagatgaaaagaaatga
>CSA030446.1
ATGGACTCCAACAGATTCAGTTGTTCTTCCATTTTTCTCTTCATCTCAAGCTTTGTGTTTCCTGCAATGGTTGCCGCCGCCATTGGCATCAACTACGGTGAAGTTGCGAACAACCTTCCCTCACCTGAAAATGTAATACCGCTTGTTCGATCCATCGGTGCGACTAAACTCAAGCTCTACAGCGAAAATCCACGAATTCTCAAAGCATTCGCGAACACGGGGATCGAAATCATCGTAGGACTAGGAAACCAGTACTTAGCCAAGATGAGTGATCCTGATCAGGCCCAAGCTTGGGTGAGGAACAACATTCAATCATACTTGCCTTCCACTAAAATCACATGCATCACAGTCGGAAACATAGTTTTGACATTCAACGACACTTCTCTCATCGACAATCTCCTCCCGGCGATGCAGAACATCCACACAGCGCTGGTGAACCTAAATCTAGACAAGCAAATCTGTGTCACTACGGCACACACTCTCGCGATACTCGAAACGTCAGATCCGCCGTCTTCCGGAGCTTTCCGGCGAGATCTCAGCGGACGAATCGCTCAGATATTGGATTTCCATGTCAAAACCGGATCGCCGATCTTCATCAATGCATATCCTTATCTTGCGTACAAGTCTAATCCGAAGCGATTCCCGATCGATTTCGTTCTGTTTGAGGCTAATTCAGGGATTATATTGGATTTCCATGTCAAAACCGGATCGCCGATCTTCATCAATGCATATCCTTATTTTGCGTACAAGTCTAATCCGAAGCGATTCCCGATCGATTTCGTTCTGTTTGAGGCTAATTCAGGTATTGTAGATCCGATCTCGAATCTTCGCTACGATAACATGTTGTTTGCTCAGAAAGACGCTGTGTACTTTGCTATGGCTTCGTTAGGGTACGGGACGGTTTCGTTGGAGATCTCGGAGACCGGTTGGCCTTCGAAGGGAGACGAAGAGGAAGAAGGAGCGAATATAGAGAATGCGAAGAAGTATAATAGCAATCTGATGAAGATGATTGATGATGAGAAGAAGGGGACGCCGTTGAGGCCGAATTCGGAGATGAATGTGTATGTGTTTGCTCTGTTCAATGAGAACATGAAGCCAGGGCCGACATCAGAGAGGAATTTCGGGTTGTTCATGGCCGATGGGACGCCGGCGTATTCACTCGGACTCGACAGAGGTCCAACTACGAGTTTCGGAATGCAGACTCGGAGACTGAGTCCACTGCTTCTTTGTCTCTTCTCTCTTCATTACATTTTGCATGCTGTAATTGGTTCAGTTTTTGGTTTTGGCGGGTGGGGTTAA
>CSA030447.1
ATGGACGAAGAAGAATTACAGAAGCGAAACACCGACTGCGTCTACTTCTTGGCCTCTCCTCTCACCTGCAAGAAGGGGATTGAATGCGAGTATCGACATAGTGAGATTGCGAGGCTTAACCCGAGAGATTGCTGTTACTGGTTGGCAGGGAGCTGTTTTAATCCCTCTTGTGCTTTTAGACATCCTCCATTAGATACACATACCGAGGTGTCATCCAAATCTGCTCCTCCACAATCTCAGTGCTCTGCACCCACAAACAAGGTCAACGCACCCTGTTATTTTTATTTCAATGGGTTTTGCAATAAAGGCGATAGATGCTCTTTTCTACACGGACCCAATGAAGATGGTACACCTGCTTGGAAATCTTCTGAAGTCACTGGTGCACTTCCCTTGGAAAATAAGGCATCTGCTAGAAGTGATGCAGGATCTGCACCAATAGAAACATTTCCAATTCCATCTGAAGCTGCTCCTAAGAGAGAAGCTGAAATACAGAGTACGCTTAAAGAGGACGTTCAATCAGCTCTTAATAATGTCAAAGATCAAAGTGCTTCTCCTCATCTATCAACATCCGATTGTGAAGAAACTTCAGTTAGGTCAGACACATTGCTTCTGGAGAAGGGTTTAATTCAAAGCAGATCTCTTGTCTGCACTGATCAGAGCTCGGAGGAGCAAGTGGATGGTCCTATTGAGCGAGAAGACTGGTTAGAATCATCTCCAGGTTTTGATGTTCTTGTAGGGGATATATCGGAAGGTTTGGGCTATGAAGATGATCAGGAATACTTGCTTTCCGTTGATAGGGATGGCAGGGAGCTCAATGGTAATTTCTTGGGGTATGATTATGAAGACCGTGTCGAGTATGATCCTACGTACCATGATGCAGGAATTTTGAACGATCAAGAGAGACGTGATTCTCATGATCAATTTGATAATTATGAGCAAAGATTTGATTACATCAGAAAAGTTCATGGGTGCTCGAGGGAGAAGAAAATGTTGGATCCCCGAAAGAGGAAATTATTGACTGTGGATTTAGTAATTGATGGTCGGAGAGGTGTGGATCTCCGAGACCATCTTAAGAAACACAGGGTCATTGATGGTCTTCCAGTCACTCGTTTCTCAAGAAGGAACACGAACACCTCTTCTTTTCTGGCTGATCGAAGCCGAGAAAGGTCGCGACAACATGGCCGGTTTAGGGACTCGTTTTCAAACAGGCCGAGGCAGCATTATAAGGAAAAAAGGCAGTCTAAACCGCATTTTCTTTCATCTGAAATCTCTAGGAAGCCAGTTTCAAGGAAGAGAAGATTAACCGAGGAATCTACGATATTTACCGGGCCGAAGACCCTTGCTCAAATCAAAGAAGAGAAGAGAAAAGCCCCAGAAAATGGGTATTCCCCTGGGGGGCTGATAGGGCATTCAAGCCAAACTACGTCAGAAGAGTTTCAGGGTCCTAAACCTCTGAGTGAAATCCTCAAGGACAAAAAGAAACTGGGTCTTGTACTCGATGCCAATAATGACAGCAGCTAA
>CSA030448.1
ATGCCTTTCTTCAGCTCTGCTAAAAACCAAGGTTGCCAAACAAGGCCTAGGCCTAAGCCTTGTGTCTCCAATCAAATTGCGGGTGGAACAGGCATTACTCCAATGCTTCAGGTAATTGAGGCTATTTTAAAAAACCCCGAGGACAACACACAGGTTTCTTTGCTCTACGCCAATGTTTCCCCTGATGACATACTGCTCAAACAGAAGCTTGACGTGCTTGCTGCTAGCCACCCAAATTTGAAGATATTCTACACCGTTGATAAACCATCAAACAATTGGAATGGAGGCACAGGTTACATATCGAAGGATATGGCCATCAAAGGCTTACCTGGTCCTAGCGATGATACTCTTATCCTCGTATGCGGCCCCCCTGGAATGATGAACCATATATCTGGTGACAAGGCGAAAGACTATTCACAAGGCGAGGTCTCTGGCTTACTCAAGGAACTTGGATATACAGAACAAATGGTTTACAAATTTTGA
>CSA030449.1
ATGAGTGCTCAGAAGAAGAGGAATTTTCAGATAGAAGCTTTTAAACATCGGGTCGTGGTGGATCCGAAATACGCAGAGAAGACTGGGAAGATCTTGGAACATGCGATTCAGGAGATATACGATCACAACGCTAGTGGCCTTAGTTTTGAAGAGCTTTACAGAATGAACAATACTCCACTAAAGAGAACATTCATCTATTCTAGTGTGCCCTTTGTACCAGTTCGTGGAAGCCAGGGCTCGGCTCCATTAGGACAAGATGCTGAAGGAAAAACGAAATATGTCATTCGCCCGTATACTCCTATATCAGATCCTGATTCTAAGGGATACTTTGACTTGTTGATTAAGGTGTACCCTGATGGGAAAATGAGTCAGCATTTTGCAAGCTTAAAACCAGGCGATGTAGTGGAAGTGAAAGGGCCTATTGAAAAGCTCAGATATAGTCCCAATATGAAGAAACACATTGGAATGGTAAGGATAGGGCATCAATGTGTCCACTTTATTTCATCACTATTCAAGGAAGTCCAACTAAAAGGTTAA
>CSA030450.1
ATGAGTTTTCCTGATCCTCAACCACAGCCTCCCTTTGTGCCGCCTTTTTCGCAAGGTGATATTGTTGGCTTTTGGCCTCAAATTCCATTAAACGATGAAGACATGGACTCACATTCACAATTTGATCATGGACCCCTTTTTAAGAAGCCAAGAAATTTTGGAAACAACCCAGCAAATTCCACACCTTTTCCACCAATGAATCCGAGGATTATGGATCTGACAAACCCTCCAATCAATAGAGGAACTGGCCATATCTTTTATAAGACACGTATGTGCTTGAAATTTTTGGAGGGTAATTGTCGGAATGGAGAGCATTGTACCTTTGCACATGGGCCTGAAGACTTGCGAGAACCCCCGCCCAATTGGCAAGAAATTGTTGGTGCGCGTGACAAGGACAAAGGGCTGGGAAATTGGAACGATGATCAGAGAATGGTGCATAAGATGAAAATTTGCAAGAGGTTTTATAATGGAGAAGAGTGTCCTTATGGGGACAAATGCAATTTTCTTCATGAGCAGAAGTTCAAGACTGAGATGGGGAGCCCGAGAGAGAGTTCTGCAATAAGCATTGGAACTACAGGGTCTATGGTGGGGAATAGGAGTGTTTCTGATCAATTCGAAGTGAATACTAATAAGCATGTTAATGCTAGTTCTGATGATTTTCGAGATTATATGAAACCTACTTATTGGAAGACAAAGCTCTGTATCAAGTGGGAGACCACAGGACAGTGTCCTTTCGGTGAGAGATGCCATTTTGCTCATGGGCTGTCAGAGTTACAGGCGCCCGGTGGCCACATTGAAGCCGAAGCAGTGAATACATTGTCTATTCCAACAAAACCCGTTTTGGTTCCTGCAAATGATGTTGTACCTCCTAGCAGGACAGTAGTCTGTGCTCCTGCAAAGGAAGATGTTAAGGGTAAGAAATGCTTTCCAAAGTGGAAAGGAGCCAAGAAGATCGATCGTATTTATGCTGATTGGATCGATGATCTGACACCTCCTCTGAGCTTGCCAAACAAAGTACAGAGCTGA
>CSA030451.1
ATGAGCAGATCGGACGGAGACTGGATGTGTGGTTCATGCCAACACATGAACTTCAAGAAGCGGGACTCGTGCCAACGATGCTCAACTCCCAAGTTTGGAGGCGGGGCTGACATGTCATCGTATGGAATAAACAGGACAGAAGTCTTGGCAGGGGACTGGTACTGCCATGCCATGAACTGTGGGGCCCACAACTACGCAAGCCGGACAAGTTGCTATAGGTGTGGCACTACTAAACAAGATTATTGTGGATATGGCGGTGGCACGATGGCGGCTGCTGGTGGTTATCTATACGATGGAAGTGGCCTCCCGGGATGGAAATCTGGTGACTGGATTTGCACTAGGTTAGTTAGTTTAGTTCACATTTACCGGATAATTTAA
>CSA030452.1
ATGAAACGCTGTTCAGTTGTTTTACATTGGTTGGTGGTCTCTTGTTGGTTGTTCTTTCCTCTTGGTGTTTCAAGTTTAGCAGACACACTTGGAGTTGGCCAAGAAATGAAAGACTGGGAACATCTAGAGTCTTCAAATGTGCAATTTCAACTAGGGTTCTTCAGCAGTCCCAGTGGATCCACCAATCGGTACTTGGGAATTCTAGCCCAAGAATTTTATTATCCAAATGAAACCTATGAGGTGGTTTGGGTTGCCAATGCTGCCAATCCATTGACAGATAGCTCTGGAGTTCTGAAGATAACCCAAGAGGGAACCCTCATGATCAATGACAGTAGAGGGATCTCCATCACTCTCAACTCTGAAAAATATTTGGGCATGCCTAGTATAAATAATATGAGTGCAAGACTAGATGATTCAGGGAATTTTGTTTTGAGATCATCAGGAGGTAATATTTTATGGCAAAGTTTTGATCATCCATCTAATGTATGGCTACAAGGCATGAAATTGGGTTTGTTTGACCTAAAGAGTGGTAAGCCACAACATCGGTTTCTCACCTCATGGTCAAGCCTTGAGGATCCGGATACGGGGGATTTCACTCTAGGTATTGATGAAAATCAAAACAACACAAAACAACTTGTAGTTTGGAAAAGAGGAGTTGTTTATTGGAGTAGTGGCTTCTGGAATGGATACAATTTTAACTTGCTTTCTGAACATGATTTGTCTTATGATCTCGGTAACTTCTCATTGAATTTCAGTTACTTCTCAAATGAGAATGAGAGTTATTTCACTTATAACAGCTTTTATCAATCCAATATTTGGTTTCGGTTAGATTCTTCTGGGGTACTTTATCTCTGTCACTATTCATCTTGTGACAAAGCAGTAGTAAATTGTAATCCTGACCAAGGAGATACTGTGTCTACTGGGTGTGTAATGCCTAAACCATCCAAATGTATAGATGGAGATGTCTTCAAGGAGACTAGGCAATTAATGAAGCCATATTTGTACTTACCTAATTCGAGCCTGGGTCTTAGTGACTGCAAGGAGATATGTAGGACGAATTGTTCTTGTGAGGCTTATGCTTCTCTTAATCCATCTGATGGGTCAGGTTGTATATTTTATCAAGGTCTTTATGAAGGTCCAAAATATACGTGGAGTAATGCAAGTGTCTTGTACGTTCGGAACAACACTCTTGCAGGAAGTGTGAATAACAAACCTCTGCATTATGCGAGGAGGAGGAAGTTATGGTTGACCATTGTTGCTTCAACTGCTTCTCTACTAATACTTGCTTCATCCTCCTTACTATGCTATATAAAATGGAGATACCGCTGCTTTAAAGGAGGAAGCAACAAAGATGAGATTGTCCAAGGAATGCAACTGTTAATGGATGAATTGAATAATAGTGCAACAAGTATTGATGAATTAAGCAATGTAGGGAAGCTCAAATTAACGGGACAAAAGGATCGTGAGCTACCATTTGTCAGCTTTTCTACCATAGAAATTGCTACAGAGTACTTCTCTGAGAGAAATAAGATTGGTCAGGGTGGCTATGGGCATGTTTATAAGGGTATGTTGGTTAATGGGCAAGGAATTGCAGTAAAAAGACTTTCCGGTAGCTCGAGACAAGGATTAGAGGAGTTCAAGAATGAGGTTACATTGATCTCAAGACTACAACACCGCAATCTTGTTAGACTGTTGGGTTATTGCATGCAAAGAGATGAAAGGATATTAATATACGAGTACTTACCGAATAAAAGTTTGAATTTCTTTCTATTTGATGTAACAAAACAACATTTATTAGACTGGAAAGTGCGTGTCAGCATCATTGGAGGAATCGCTCAGGGGCTATTGTACCTCCATAACTATTCTAGAGTACGAATTATTCATAGAGATTTGAAAACTAGCAACATTTTATTAGACAAAGACATGAACCCAAAAATATCTGATTTTGGCACTGCTAGAATTTTTGGTGACAATGAAAATCAAGCAAAAACAAAAAGAATTGTTGGGACACTTGGTTATATGTCCCCTGAGTATGCTATGGATGGTCTCTTTTCTGTGAAATCTGATGTCTTCAGCTTTGGAGTCATGATGCTAGAGATTATAAGTGGAAAGAGGAACACAGGTTTCTATCTGCCTGATGGTGCTTTAAACTTGTTAGGATATGCATGGAACCTGTGGAAAGAAGCAAAGGGTTTGGAGCTAGTAGGTCAAGGATTAGTTGAAACATGTTCCATAAGAGAGGCTATGCGCTACATTCAAGTTGGTCTCTTATGCGTTCAAGAAATTGCAGCTGACAGACCAAACATGTTAGATGTTGTGTCTATGCTTACCAGTGAAACAATTGTTTTACCTTTTCCTAACAAACCTGCCTTCTCTAAAATCATGGGTATAACAGACACAAGTATGATTAGAATTCTTGAACATTGCTCCATAAATGTTGTCACAAATTCGGAAGTAGAGGAAGATAAGAGGGACTGGGGTCCAAGAACTTTTAGGATTGGAAACAAGAATGTATTTGGTGATGTAAAGGAAAAATTAAGAATTGTTGAAGATCAGATTCATCTTCTTGATCTGGACGCTGAGCTATGGAGATTGTGCCAGTTGATTGAAAGGCTGTGGCTTCAAAAGTCTCATCTTAACTGGAATTTCAAGGTTGAAGAACCTGATATGATCAAGAGTGAAGTAATGAAACACTTTCAGTCAGTTTTTTCTGAAAGTTGGGAATTTAGACCAACACTTGCAGGCCCTTTTGAAGTCTTTCTGAGTGAGGAGGAGAGCTGA
>CSA020042.1
TACAGCATGGCAATGGAAATCACCCAGCTTCTTTTAAATGCACAATCGGTGGATGGAGCTGTGCGGAAGCATGCAGAAGAAAGTTTGAAACAGTTTCAGGAGCAGAATCTTCCAGGTTTCCTGTTATCCCTCTCAGGAGAGCTTGCTAACAACGAGAAGCCTGTAGATAGTCGTAAATTAGCAGGTTTGATTCTTAAGAATGCTTTAGATGCCAAGGAACAACATAGAAAATTTGAACTTGTTCAAAGATGGTTGTCACTAGACGTGGCTGTGAAGAGCCAGATTAAGACATGCTTGCTGCAGACCCTTTCTTCTCCTGTGCCTGATGCCCGGTCAACTGCATCACAAGTCATTGCAAAGGTAGCAGGAATTGAGTTGCCACAGAAACAATGGCCTGAGTTGATAGGATCACTCTTGTCAAATATTCACCAGCTTCAAGTTCATGTCAAGCAAGCCACTTTAGAAACATTGGGGTATTTGTGTGAAGAAGTTTCTCCAGATATTGTAGATCAAGATCATGTGAACAAAATCCTTACGGCTGTGGTTCAGGGGATGAATGCGTCAGAAGGCAGTATTGATGTTAGGCTCGCTGCTACCAGAGCATTGTATAATGCTCTGGGCTTTGCTCAGGCCAATTTTAGCAATGATATGGAGCGTGATTATATCATGAGAGTTGTCTGTGAGGCCACTTTATCCCCCGAAGTGAAGGTCCGGCAGGCAGCTTTTGAGTGTTTGGTCTCCATTTCTTCAACATATTATGAGAAATTAGCTCCTTATATACAAGACATTTTTAACATCACAGCAAAGGCTGTGAGGGAAGATGAGGAGCCTGTGGCCCTTCAAGCTATCGAATTTTGGAGCTCAATCTGTGATGAGGAGATAGATATATTAGAAGAATATGGGGGTGATTTTACAGGGGATTCTGACATTCCCTGCTTTTATTTTATCAAGCAAGCGCTCACTGCTCTTGTCCCTTTGCTGTTAGAAACACTTCTTAAGCAAGAGGAGGATCAGGATCAGGATGAAGGGGCTTGGAATCTTGCCATGGCTGGTGGCACTTGCTTAGGTTTGGTTGCACGAACTGTAGGAGATGATATTGTGCCACTTGTTATGCCGTTCATTGAAGAGAACATAACGAAACTTGATTGGAGGCAAAGGGAGGCAGCCACTTATGCATTTGGTTCCATTTTGGAGGGTCCTTCACCTGATAAGTTAACACCTATTGTTAATGTTGCTTTAAATTTCATGCTCACTGCCTTAACGAAGGACCCAAATAGCCATGTGAAGGACACAACTGCTTGGACACTCGGAAGAATATTTGAGTTCTTACATGGTTCAACTATGGAAACACCCATAATTACTCAGGCAAATTGTCAACAGATTATCACCGTTCTGCTTCAGAGCATGAAGGATGCACCTAATGTTGCTGAGAAGGCCTGTGGTGCTCTCTACTTCCTTGCTCAAGGTTATGAGGATATTGATTCGTCCTCTCCCTTAACTCCTTATTTTCAGGAAATTGTTCAGTCTCTTCTCACTGTTACTCACAGGGAAGATGCTGGGGAATCACGATTAAGAACTGCTGCATATGAGACCTTGAATGAAGTGGTGAGGTGTTCAACAGATGAAACAGCTCCAATGGTTTTGCAATTAGTTCCTGTCATTATGATGGAGCTTCACCAGACTCTTGAGGCACAAAAGCTTTCATCTGATGAGAGGGAGAAGCAGAATGAACTACAAGGCCTTCTGTGTGGGTGCTTACAGGTTATTATTCAGAAACTAGGATCATCAGAGCCAACTAAGAGTCTCTTCATGCAGTTTGCGGATCAGATCATGAATCTCTTCCTCCGGGTTTTTGCTTGTAGAAATGCCACTGTGCACGAGGAGGCGATGCTTGCCATTGGAGCCCTTGCCTATGCAACGGGTCCAGACTTTGCAAAATACATGCCAGAATTTTATAAGTATTTGGAAATGGGTCTGCAGAATTTTGAGGAGTACCAAGTCTGTGCTGTCACGGTTGGTGTGGTGGGTGATATATGCAGAGCCTTGGAGGATAGGATTTTGCCTTACTGCGATGGGATTATGACACAGCTTCTTAAAGACTTATCGAGCAACCAGTTGCATCGATCTGTGAAGCCTCCCATCTTTTCGTGCTTTGGTGACATAGCACTGGCTATTGGTGAAAATTTTGAGAAGTACTTGATGTATGCCATGCCTATGCTTCAGAGTGCTGCAGAGTTGTCTGCCCACACATCAGGTGCTGATGATGAGATGACTGAGTACACCAATCTTCTGAGAAATGGGATATTGGAAGCATATTCTGGAATATTTCAAGGCTTTAAAAATTCTCCTAAAACTCAACTGTTGGTCCCTTACGCACCTCATATTCTTCAGTTCCTGGATAGCATATACATGGAGAAAGACATGGATGATGTTGTGATGAAAACTGCCATTGGGGTCCTTGGAGATCTAGCAGATACTTTGGGAAGTAATGCTGGTTCTTTGATTCAGCAATCTCTGTCAAGCAAAGACTTTTTAAATGAATGTTTGTCCTCAGAGGATCATTTGATTAAGGAATCTGCTGAATGGGCCAAGTTGGCCATTAGCCGTGCAATTTCTGTTTGA
>CSA020043.1
ATGCCGAGAAGACGACTCACACTGCACTGTTCCTCTTCCTCCGAAGACGaacaacaacaacaatatcgttatcaaccacaccaccaacaaATCCAAGAAGATCACGAAGATGAACATATCGAGCTAGAACTACAAGATCCaacactcaatctcgaaaccgtaaccctaaaccctaaccctaaTTCCAACATTTCTCTCCCTGCTCATCTCGAAATCTCCGATGATGACTTCGTCGACGTTCACGAAAGTCTCTCTCCTCCGCCGCCACGCCCTCCAGTTAACGACCAGTTCTTTCAATCATCGGCCGAGTCCAGAATTAGCAGTGCTAGTTCTTCGGAATCCTCTGATTGTCCCATCAGTGCGTTTCTTCACAGGCTTGGGCTGAGACTGCGAAGGGAATGGGTGGATTCTTGTATTCAGGGCCTAGAGAGATCGGTCCCGGGTTTCGCAAGCTTCGATTTGGCGGCCAAGGCGAAGCTCTGTTTCAAGCAATTCTTGTTATCTGATATGAATTATTCTGGTGGAGGAGTTCTTCCTGAAAATGTGCATAATATGAATCTTGTCGATCTTGCTGGCCCTTTTGTCTTGCAGGTTGATGAAATTATAAATATCAGTTGTCCTCTGAAAGGTAGGTATCAGAGTGCAGCTTCTGGGCCCAAGAGATGCCTTAAGTTGTCCATGACTGATGGTGTTCAACGTGTGTTCGGCATGGAATACCGGCCTATCAAGGATCTTGAAGTTCTGGCACCTGCTGGGCTGAAGGTTGCAATTTCCAATGTACATATAAGGCGTGGGCTTCTAATGTTGGTTCCTGAAGTTCTTGAAGTTTTAGGAGGACTGGTTGAGGATTTGGAAGCAGCAAGGCAGAGGCTTGTTCAAGAAGTAAATAAGCCACCAAGGGGAAAAAGGTATCTGTGA
>CSA020044.1
ATGACTACAACTGGAGTGGTTCCTCCTTTAGCAACCAGAGCTACTCTTGCTGCATGGCCGCCAGACAGTGTGAGTGTTCCAGGGGCCACCAATGCTTCCTCGTCACAACCTGCAGCTCCTCTTCAGGCAGCTGAACAAGCTTTAGAGATGGAAGCATTTCTATGCATAGTCAAGGTTGTGAGTCGTGTGGTAATGCTAGCACGATGA
>CSA020045.1
ATGGATTTATGTGCCTGTTTGAGGGTTTATTTTGGCTTGCATCCTTACACTGTAGGTACTGCATCTGGTATCTCTATCAGGGAAAGGACTACAGAAGAGTTTGCTGTTCCCATCATCAATAGGGAAAATGCTGAACCTAATCCACCATCTACAGCTGTTTCGAACGTTGAAGAAATTCATATGGTTGATGAGGTGGACCACCCATTCATACTAAGTGGAGACAGAGAAATCCCCTTCACTTACTTAGCTAGTTTGTCGGCAAAATGGGCTGCTGTCAAGGACAATGCTCCTAATGTTCAGGGGAAAGTTAAGGTGGACCACCCATTCATACTAAGTGGAGACAGAGAAATCCCCTTCACTTACTTAGCTAGTTTGTCGGCAAAATGGGCTGCTGTCAAGGACAATGCTCCTAATGTTCAGGGGAAAGTTAAGGTGATCCCAACTCCTTACAACTAA
>CSA020046.1
ATGTTGTCTAACTGCCATACTCTTCAGGTTGTGCAAAATGGAATAGGTCATTCTCCTGAGGAAGTTACCACTGCCCTTGCTTCTTCAGACACTAAGAGAGTTAGTGATATGAAGGAGATAATGAAACAATTTCAAATTTTCTTAGCGAATTTTGAGGGTACGATGCTTATGCAGATAAGTGAAGCCTCTCCTGTTCCAATTGCTATTGAAATGAACCAAGGTTGTTCTCCTTCTGATGCCTGGTTGCTTTTGAGAAGGCTGCAGTCTTCTAATACTGCTCAACCGCAACAGCATCCTCACTTCGATCCCATCGACCTATCTCCTTGA
>CSA020047.1
ATGGAAAATGATGGAAACAATACATTTCAACTCATTGTGAATCAAGGAGAGCCAACTCTAGTCCCTCCTGCGGATGAAACAGAGAAGGGCTTCTACTTCCTCTCCAACCTCGATCAAAACATTGCTGTCATCGTTCGCACCATTTACTGCTTCAAATCCGACAAAAAAGGAAACGAAAAAGCCGCTGATGTCATCAAAGCCGCGTTGTCGCGTGTTCTTGTTCACTATTACCCGCTCGCTGGGCGCCTCACAATTAGCCCCGAGGGGAAGCTCATAGTGGATTGTAATGGCGAAGGAGCGGTTTTTGTGGAGGCAGAGGCGAATTGTGATATAGAAGAGATAGGCGATAACACGAAACCTGACCCAGTGACTCTCGGGAAGTTGGTTTATGATATTCCTGGTGCTAAGAACATACTTGAAATGCCTCCTCTTGTCGCTCAGGTGACAAAGTTCAAATGTGGAGGATTTGTTCTTGGGCTATGCATGAACCATTGTATGTTTGATGGGCTTGGTGCCATGGAATTTGTCAATTCATGGGGCGAGACTGCCAGAGGTTTGCCTCTAATGGTTCCACCATTCCTCGACAGAAGCATACTCAAGGCGCGAAACCCGCCAAAGATCGAGTTCCCCCATCATGAATTCGCTGAGATTGAAGATAAATCTGACACCGCTACTCTCTACAAAGAAGAAATGCTTTACCGGTCCTTCTGTTTTGACTCTGAAAAGCTTGAAACACTCAAATTGAAAGCAACAGAAGACGGGTTTTTAGATAAGTGCACAACATTTGAAGCCCTCTCTGCATTTGTTTGGAGGGCTCGAACCCGTGCACTGAAGCTGAAACCCGATCAACAGACAAAGTTACTTTTTGCTGTTGATGGACGATCTAGATTCAACCCGCCAATCCCCAAGGGTTATTGTGGAAATGGGATTGTGTTAACAAATGCGCTCTGTAATGCAGGTGAACAAGTAGACAATCCATTATCATTCACTGTAAAACTAGTCCAAGAGGCAGTTAAGTTAGTTACAGACGATTATATGAGATCGGCGATAGACTATTTTGAAGTCACAAGGGCTAGGCCTTCCTTGACCGCAACACTTCTAATCACTACTTGGTCTAGACTGTCTTTTCATACTACAGATTTCGGATGGGGAGAGCCCATCTTGTCGGGCCCGGTGGCGCTGCCAGAGCGGGAGGTGATTTTGTTTCTCTCTCATGGGAAAGAGAGGAAAAGCATCAATGTGCTTTTGGGCTTGCCTGCTCCAGCAATGAAAATCTTTCAAGAGCTTATGCAGACCTTGTTTTACTAA
>CSA020048.1
ATGGCTTCTGAAACCCTAGAGGAGGCCAAACAAGACGATATAGCTAATGTCGAAGACAAAGAGGAAGCGAAGGAAGAAGAAGATGAAGAAGAGATAGAAGCTGAAGTGAAAGAATCAGGGGATATGGAAATGGCGGCGGAGGAAGAGGAAGAACCTGAAGAGAGTAAGGAGAAGGAAGAAGAGGAGGAGGTTAGCAAGGAGGTAAAGAGAGGCAGAAAAGGAGGTTCGAAGAAAGCTGTGAAGGTGAAGAAGAGTGAGAAGAGATTGAAAGAGCCTGTTACGCCGATCGATAGGCCGTCCAGGGAGAGGAAGACGGTAGAGCGGTACTCGGAGCCCTCAACTGGGAGAAGTGCGAGCAAGGGTTTGTCAATTGAAAAGGGTCGAGGCACGCAGCTTAAAGATATTGCGAATGTGGCTTTCAAGTTGTCCAAGCGAAAACCTGATGATAACTTGCAGATACTTCACACAATTCTTTTTGGAAAGAAAACAAAGACACACAGTTTGAAGAGAAACATAGGGCAGTTTTCTGGTTACGTATGGGTTGAAAATGAGGAAAAACAGAGGGCAAGGGTTAAGGAGAAAATTGATAAATGTGTTAAGGAAAAATTGTTGGATTTCTGTGATGTCCTCAATATTCCAATTAACAGGGGCAATGTGAAGAAGGAGGAACTTTCAACAAAGTTATTGGAGTTTTTGGAATCTCCACATCCTACGACAGATACTTTGCTTGCTGATAAGGAACAGAAAGGAAAAAAGCGAAAGGGAAAGGCCACAACAAGCAGAATTGCAAGTTCTGGGGAGGCATCTGAAGAGGCATCAGTTAAGAAGCGGAAGCAAACCCCTCAAGTTGGGGTAAAGCGCAAGCGTTCTTCCAAAACTGAGGAAGAAGAAGTGGATGATAAAGTTGAACCTTCAGACACAAAAAATGAATCTCAAGATGATGATGACAATGATACAATTCCTAATGAAGAGAGTGAGCACGAGGAGAGTAAATCTGAAGAAGTGGAAGAAGAAGATGAGCCAAAGGAGCAGATGCCAATTGAAAAAAAATCTTCCAAAACGAATGTGAAGAAGGATTCTGGGGCTAAAACTAGTGCGAAATCTATATCTGCCAAGAAGGGAACCCCTGAAAAATCTGTCAAAAGCCCTTCAAAATCTACTAAAAAATCTTCCAGTTCAACTTCGAAGAAAGGTACTACTGATGCTGATGGAACTTCTGGACCATCTTCCAAACCCAAGGTCTCTGCAGCTAAAAGGCAAAAGGTGGAAAAGAAAGGTGGGGACCAAAGTGCCTCTGCCAAGGagaaagtaacaagcaagaaacaaccaagcaagTCTTCTTCAAATGTATCAGCAAAGGATCAAGGAAAAGGAAAAGCTAGCAAGAAGAGCAAGCCGGAACCCAGCAAAGAAGAGATGCATGCTGTCGTTGTGGATATTCTGAAGGAAGTCGACTTCAATACTGCAACTTTATCTGATATTCTCAGGCAACTTGGGACCCACTTTGGCGTGGATCTAATGCACAGAAAAGCAGAAGTGAAGGCTATAATTACGGATGTTATAAATAGCATGTCTGATGAGGAAGATGATGGGGATGAAGCTGACAGTGGAGATGATGCCAAGAAAGATGAGGACAATGACAACGATGCTTAA
>CSA020049.1
ATGAGTCGTTTATGGACTTTGATCACCTATGTTCACTCCCTTGCTGGGTATGCATCGGTGATTGCAATAGAGAGCCCATCAAAGGTGGATGCTGAACAATGGCTTGCTTATTGGATCCTCTATTCATTCCTCACCCTCATGGAGATGCTTCTCCATCCCATCTTACAATGGATACCAATATGGTACGATGTAAAACTAGCATTTGTGGGGTGGCTGGTTTTGCCTCAGTTCAAAGGAGCAACTTTCATATATGAGAGGTTTGTCAGAGACAATATCAAGAGATATTccaatgccaatgccaatgccaatgccaatgtcaatgtcaatgtcaaagccaaGAAGAACAAGGCAGTGCACTTCATTACCTCTAAAAAAGTGAGTTAA
>CSA034924.1
ATGGTTTTGGAGCTCATACCAATAGGAACCCTCATAACTGTGCTCACAAGCCAGGTCATCAAAACTGCTCAAGCTGCAAAGGATGTTGTTTTCGAGAAGGAGAGTTTCAAGGTTCTCTCAAAGCACCTTTTTGACATTGAGCGAGTCTTAACAGAATTGCAGCTCCAAAAACTAAACGATTCAGAAGCTGCAAGGCAAGCTTTGGAATTCCTTGAAGCTGATGTCAAGAAGGCTAATAACTTGGTCGATAAGTACAAAAACCGAGCACGTTTCTACTTGCTAGTCAAGTGCAGCCACATTGTCAAGGAGGTACAAGATGTCACAAGAGATATAGGGAAGTCTTTGGCCGCTTTATCACTAGCAAACACCGAAGTTCTTTCAGGGATATCCGAGCAAGTGAATAGGTTACAGAACGAGATGCAAAGAGCGGAATTTGAAGCTTCTCAATCTCAGCTCCAAATTGTTGACAAGTTGAATCAAGGCCTTACAGAGCAGAAACTTGACCAGGGTTTTGCAAACGACATTCTTAAAGAAATAGCAAAGGTGGTTGGGGTCCCAGTGGAGCCCTCGGAGATAAGCAAAGAACTAGAAAGCTTCAGAAGAGAGAAGGAAGAAGCGTCCAATAGGAAAGAAAGGGCTGAAGTTTTCTTCTTGGAGCAGATCATTGAGCTGCTATCCCGAGCTGATGCTGCAAGAGATTATGAACAAATCAAGAGGCAGTACTTCCAACGGCTTCAAGTCATAGACAAATATGATCCAAGAGAAGAATATATTCAGCCATTTAATGCTTTCATTTGTTGTATAACTAGAACGGTGATGGTTGATCCTGTCAGCCTATGTACTGGTACTTCATGTGAGAGGACGGCCCTTGAAGCTTGGTTTGCGTGTGGAGAGAAAACTGATCCAGAAACGGGAGATCCACTTGAGGATTTTTCTTATAGGTCTAATCTCCGGCTGAGGCAATCGATTCAAGAGTGGAATGAACTTAATTACTGTGTCAAAATCAGATCGTGCAAGTTGAAACTATTGTTGGACATGGACTCATCAGTGGAAGAGGCTCTAGATCAAATACAAAAGCTTATGAGCGAGAATTCGATTAACAAGGACTGGATTTCCATTGGTGGTCTCACTGACATTATTGTTTCAACCCTTGGAAGCTCAGACAACAGAGATGTGAAAGAAAAGATATTAATTACCTTAAAGGATGTCGTCGAAGGGAATCCAAGAAATAAGGTTAGCAGTTCCTTCAACCAAAAAGATTAA
>CSA034925.1
ATGAAGTGGTGGATTCCCGGGGGGGTTGACTCAAGCCTATCAAAGGCTGCGGTTGAGCTGCTATATGAATTATTGCAAGACAGATCTGGTTGGGATTCATCTGTTTGCAGGAAACTTTCTCAGCAGCATCATGCAATCCATTTTCTTGTTACCTTCCTTAAGAGTCCAGTCGAGGAGTCAAAAGAAAAGGCTGAGGAAATCTTGATGAAGCTTTGTGATGAAGATGAGGAGAACATTGTTCATGCCGCTGAGGCAGATTGGTACAAACCACTTATTGGTTGTATAATTCAAGGTTCAGAGCCATCGAGGATATCAATGGTGAGAGCACTTGTTAGCATGGAACTAGTTGAACAAAATATAAAGTTGCTTGGTGAGGCAGGAGTGATACCTCCTTTGCTTGAAATGGCATCTGGAAATGTCGAATCAAAAGAGTTGTCTTTATCAGCATTAGTAAAGCTTTCAGTTTGTCACGAAAACAAAATGCGTATTGCTGATGCTGGTGGGGTTCCTTTGCTTCTGAAATTAATGTTTTCTTTACATTTACGCACAATTATTATTGCGAAATGTTCTGAAGTCCTGGCGAAACTTGCTTCCAATGGTGATGGAACTAAATTCTTTGTTGATGGAACCGGGAACAAACTTGAATTAGAGCCAATTATCACTAACTTGTTAGCTTTTCAGCAAAATCCCAACTCATCATACATTGTCAAGAGGCCTACCTTGCGTACTCTTCTTGAAATTTGTCGATCTGAATCCAGACTTGTCAAGACAGCAGTTCTCACTTCAAATGGTGTTTTGCTCATTCTTCCTCTTCTTGATGACTCTGATCTTGAAATTCGTGAAGTTGCGTTAAATCTTCTCTTCCTCTTCTCACAGCAAGAATCACAAGGAGTTGTTGAATACCTTCTAAAGCCAAGAAGGCTAGAGGCCTTAGTGGGTTTTCTTGAAAACAACAATAACAGCGATGTACAAATGGCTGCAGCTGGTTTATTAGCCAATCTTCCGAAATCAGAAGAATGGCTCACGAAGAAACTAATAGAATTGGACGGTCTGAATGCAATCATAAACATCTTAAGATCTGGGACCATGGAAGCGAAAGAAAACGCTTTGAGTGCTCTCTTCAGGTTCACAGATCCAGCAAATCTAGAGTCACAACAGGCTGTGGTGGAACTAGGCACATACCCTTTGCTAGTGAAATTTCTCGAGTCTGGCTCAGTGACCGCCAAGGCAAGAGCCGCTGCTCTCATTGGCAATCTTTCCGCGAGTAGTCTGAAACTTACTGTTCTGACAAAAGAAGTCGGCTGCTGGTATTTTCGTAAGACACGTGACCCTTTATGTGGAGCCCACGGGAGCACTTGCAGTGTCACATCCACATTTTGCATGTTACAAGCAAATGCATTGACTAAGCTAGTGAATCTATTACAAGAAAAAGTTCATGAAACGACATATGAAGTAATTCAAGCACTTTCAACTCTGGTTCGGGAAGACTCTCCTTACCGAGGGGCCAATGTACTACATCAAGCCGATGCTATTCAACCGATAGTAGAGGTTTTGGGATGGGGAACAGAGTCTTTAAAGGAAGAGGCTTTGAGGGTCTTGGAGAAGATTTTCATTTCAAGGGAAATGGTGGAGATTTATGGAGCTGCTGTGAAGTTAACTCTTTTTCCTGTGACTGGTTGTCGTGTGAATGAGGGCCGTGATCTTCAAAGAAAGGCAGCTAAAGTCTTGTCGCTCCTTGAACATTATTCAAGATCTTCAAGATCTCTAGTTCCGGGATTAAGTAGATGA
>CSA034926.1
ATGGTTAATGAAAACAAAGCTCTTCCCAATTTTCTCTTATCAGTGAAGCTCAAATATGTCAAGCTTGGTTACCACTACTTGATTTCCCATGCCATGTACCTATTGCTCATGCCACTTCTAGCTATAGTCTCAGTCCATCTCTCGACTCTCGAACCCCGAGACCTAGCCCACCTATGGAACCACCTCAAATTCAACCTAGTTACAGTTTTTCTCTGCTCAGCCCTCTTGGTTTTCCTAGCCACTCTCCATTTCATGACCCGGCCTCGAAAAATCTACTTAGTGAATTTCGCATGTTACAAGACTGAACTGGCCCGTATGTGTAGCAGAGAACTTTTTATAGATAGGTCTGTACAGGCAGGGACCTTCACTGAAGAGAACATAGCTTTTCAGAAGAAGATTGTGGAGCGGTCTGGGCTCGGGCAGAAAACGTATTTGCCCGAGGCAGTGATTCGGGTCCCGCCTAATCCGTGTATGGCAGAGGCGAGGAAGGAGGCGGAGATGGTGATGTTTGGGGCAATCGATGAGGTTTTGGCAAAAACCGGTGTGAAGGCAAAGGATATTGGGATAGTTATTGTGAATTGCAGCTTGTTTAATCCTACACCGTCGCTTTCGGCTATGGTTGTGAATCATTATAAGCTTAGGGGGAATGTTTTGAGCTACAGTCTTGGTGGTATGGGCTGCAGTGCTGGATTGATCTCAATTGACCTTGCAAAACAACTATTACAGGTGCAACCCAATTCCTATGCCCTAGTGGTGAGCATGGAGAATATCACTCTCAATTGGTACTTTGGTAACAACCGGTCTATGCTTGTCTCAAATTGTCTCTTCCGAATGGGTGGTGCTGCAATCCTCCTCTCCAACCGCTCATCTGATCGCAGGCGTTCAAAGTACCAACTCATCCACACCATGCGTACCCACAAGGGAGCCGATGACAAATGTTACAGTTGTGTGTTCCAAGAAGAGGATGAAACTAAGAGAATCGGCGTTGCATTGTCAAAAGACCTAATGGCTGTAGCGGGAGAGGCCTTGAAAACAAACATCACTACACTCGGGCCATTGGTTCTTCCCATGTCCGAGCAACTCCTATTTTTCACTACTTTAGTAGCCAGAAAGGTCCTTAAGATGAAGATTAAGCCTTACATTCCCGATTTTAAATTGGCTTTTGAGCATTTCTGCATTCATGCCGGAGGGAGAGCAGTGCTAGACGAGCTAGAAAAAAACCTCGATCTCACTGAAAGGCATATGGAGCCTTCTAGAATGACTCTATATAGGTTTGGGAATACATCGAGTAGTTCATTGTGGTATGAATTGGCTTATACCGAGGCTAAGGGGAGGATGAGGAAGGGTGACCGGACATGGCAAATTGCGTTTGGATCGGGGTTTAAGTGTAATAGTGCTGTCTGGCGTGCTCTGAGGACTATTGATCCGGCGAAGGAGGTGAACCCTTGGATGGATGAGATTGATGAATTTCCTGTTCATGTGCCTAAAGTGACAAAAATTGATTCATGA
>CSA034927.1
ATGGGAAGCACTGGAGAAAGTAACTATGGGGCATACACCTATGAGAACCTTGAGAGGGAACCCTACTGGCCTTCGGAGAAGCTCCGCGTTTCCATAACCGGAGCAGGTGGATTCATTGCCTCGCACATTGCTAGGCGATTGAAGAGCGAGGGGCATTATATCATCGCTTCCGACTGGAAGAAAAATGAGCACATGACCGAGGACATGTTTTGTCATGAGTTTCATCTTGTTGATCTGAGGGTGATGGATAACTGTTTGAAAGTCACAACCGGGGTTGATCATGTGTTCAACCTTGCTGCTGATATGGGAGGTATGGGATTCATTCAGTCCAACCACTCAGTCATTATGTATAACAACACAATGATCAGTTTTAACATGCTTGAAGCGGCAAGGGTCAACGGAGTTAAAAGGCTCTTTTATGCTTCTAGCGCTTGCATTTACCCTGAATTTAAGCAGTTGGAGACTAACGTGAGCTTGAAAGAGTCCGATGCTTGGCCTGCTGAGCCTCAAGATGCCTATGGCTTAGAGAAGCTAGCAACAGAGGAATTGTGCAAGCACTACACCAAGGACTTTGGCATTGAGTGTAGGGTTGGACGGTTTCATAACATCTACGGACCTTTTGGAACGTGGAAAGGTGGGAGGGAGAAAGCCCCTGCTGCATTTTGCAGAAAGGCCCTTACCTCTATCGATAGGTTTGAGATGTGGGGAGATGGGCTACAAACCCGATCTTTCACCTTCATTGATGAGTGCGTTGAAGGTGTCCTGAGATTGACAAAGTCGGACTTCAGAGAGCCAGTGAATATTGGAAGTGATGAAATGGTTAGCATGAATGAGATGGCTGAGATTGTTCTAAGCTTCGAGAACAGGAAGTTGCCCATCCATCACATTCCTGGGCCAGAGGGTGTACGTGGTCGAAACTCAGACAACACTCTGATAAAAGAGAAGCTTGGTTGGGCCCCTACTATGAAGTTGAAGGATGGGCTAAGAATCACATACTTTTGGATCAAGGAACAAATTGAGAAAGAGAAAGCTAAGGGTATCGACTTGTCGATTTATGGGTCATCGAAAGTTGTTGGAACACAAGCTCCAGTTCAATTGGGCTCTCTTCGTGCTGCTGATGGCAAAGAATGA
>CSA034928.1
ATGCTTATGCGTAATGCTGACCAAAATAACAAGAGGATAGTTCTGTCTCTACAAAGTGGATTAAAGAGTGAGCTGACATGGGCATTGAATACTCTCACATTGCTTTCATTCAAAGAAAAGGATGAAGTGCGCAAAGATGCAACCCCTCTTGCAAAAATACCCGGGTTGCTTGATGCTCTTCTTCAAGTTATAGATGATTGGCGTGATATAACCCAACCAAGGGAGCTTATAAGGACTCCATGGGTGACATTGTTAGGTGCAAACTCTGTTGTGACAGGGTTTGGGAATGAATACAAGGCGTTAAACTCAAATGATGTTCCTAATCCTAGCATGGGATCTGGTTCCTCGGGTAGAGAAGCATCTGGGCGGAATGGTATGACCAAAACTGATCCTTCAGAATGGTGCTTAGATGCAGATATCCTGTTTAATCTGGATGACGAAGGACGTGCAGAAAGGCAACAATGTGCAGTTGCTGCTTCAAATATAATTCGCAATTTCTCTTTCTTGCCAGAAAATGAAGTGACAAATGAATACCCTGATCATCATGTGACAGCACCTCAGATTTCATTCGAAATCGATGGGATACTCAACGAAAGATGCTTCTCAAAACTCTCAATATTTGCAGAGGATGAGGAATTGGTCACAAATGCACTCGAGACAGTTGTAAATTTGGCTCCACTCCTGGATCTTCGAATCTTTAGTTCATCAAAGCCCTCATTCATCAAAATAACGGAGAAACGTGCAGCCCAAGCCATCATGGGGATGCTGGGATCTTCTGTCAAAGCCTGGCATTGTGCAGCTGCAGAGTTACTTGGGCGTTTGATAATAAATCCTGACAATGGACCTTTCATTATTCCTTTTGGTCCACAGATTTATAAGCGTTTAGTTGAACTTTTGAACTTTCCAGCTGTAGATGCACAAGCAGCTGCTGTTGGTGCACTTTATAACCTTGCAGAAGTCAACACGGACTGCCGTTTGAAGCTTGCTAGTGAGAGATGGGCAATTGATCGGCTGCTGAAAGTGATTAAGACCCCACATCCGGTGCCAGAAGTTTGCAGGAAAGCAGCAATAATATTGGAGAATCTCGTCTCAGAGCCACAGAACAGGGTTCTGCTTCTAACTTATGAGAATGCCTTTGCAGAGATACTTTTCTCGGACGGAAGATATTCCGACACATTTGCAAGGATACTGTATGAATTGACCTCTCGACCGAGCAACAAAGTGGCACCAGCTCGTGGCGTGTGGGGCATGTAA
>CSA034929.1
ATGCAGAAGAGAGAGCAGGGCAAGCACGGTGGAGCATCCGGCGGGGCCGCCACTCCGGCGGCGAAGAGAGGCCGCCCCCTGGGCAGCGGAGCCACCAACTCCGCCGCTTCACCCGACGCTCCGGCTCCTTCAACTCTCCTCGGTCCCTCTCTTCAAGTTCACTCCACCTTCGCTGGTCAGTCCAGCAAAACCCTAGATTTTTGA
>CSA010151.1
ATGGCATCAATCCAAGACAATGAAGAGAGAGCTGAGGAAGCAGCTGTGAGGGTAGCTGTTTCTGAGCCTAGTAGTAGTGATGCAAACAGAGAGAGAAAAAGAACATATTACCAAGAACGAGCTAAGATGGAGGAAGAGTCGGCAACATATACAAGAGATGGCAAGGAGGCAGCGAAGGAGAAAATTAGCAGTGTTGCTGATACTGCAGCCAAGAAAGCTAGAGAGTGTAAGGATTCGACACTAGGAAAGGTGATTGAATATAAAGATTATGCAACAGAGAAAGTGAGAGAAGCGAAGGACTCAGCATTGGAGAAAGTTGGAGAGTACAAAGATTATGCAGCAGCCAAGAAGGCGAAAGACTCGGCACTGGGGAAAGCTGGGGACTATAAAGACTATACAGTCGAGAAGGCGAAGGCGGTGACAATGGAGAAGGCAAGAGAGGGGAAAGACAGTGCTGTTGGGAAGATTTCAGAGTTGAAGGAGTCGGTAGTTGATGCAGTGAAAAGGGCCATGGACATGTTGAGTGGGAAGAATAAGGAAGAGGCGATGGTTAGTCGTCTTTGA
>CSA014843.1
ATGTCTTCGAGATCGTTGATGCGTCGAATCTCTCCGTTCTTCGCTGCTGGGATTCGACAGCACCAGAGGCTCCTCAGCtcttcttcttcttcttcttctgctgctgctGACATGCCCGAACCTCAATCCTCGTCTCCATCTCTGTCTCCATCCCTTGATGTCGTTCACATTACCGACAATTGTGTCCAGATGTTCTTACTCATCTCCAAAGAGAGAGAGTCTGCCACTGGGCTTGTTTGGCATGGAGCACTGCAGTACATAGAGAAAGGAAGACCATCACTAGGGAAAATGACAGTAGGGGTTGAAGGGGGAAGGTGGTTGTGGGAAGGGGGGAGGTGGTTGTGGGAGGTGAAGGTCGGTGAAAGTGGTTGTCAGGGATGGGAAGGGGAAAGTGGTGGTCGTTGTCGTGTAGTGGAAGGTGGCTGTGGATATAGTGGAGGTGGAAGGTTGGCTGTGAAAATGAAAGAGCTGCAAGCTGATGAAGCCTCAGGAAAGGGAAAATTGCTACGGTTGAGCATAGAAGCTGGTGGATGTTCAGGGTTCCAATATACCTTCTCTCTTGATGACAAAACCAATGCGGATGACAGGTTTTCCTTAAATTTTCTCATTGGGTTCTTGTACTTGTCTGTTAAGAGACACCACAAAAGTAATCTTGGAAATTGGAAGGTGGGCTTGAAAGGAGAGGAAAGGGGTGTTGAGGATGAAAAGGATGAAATTTTCGAGAGGGATGGAGTTAAATTGGTGGTCGATGAAATTTCCTTTGACTTTGTAAAAGGTGCAACTGTTGATTATGTTGAGGAGTTGATCCGCTCGGCTTTCCAGCTTGATGTCATTTTGCCTTGGTCTTTTATTATTGCTCTAATACCTTCCATAAACTTCCACCAAATCCAGCCCTATAAGTCTATTGTTGCTGCTGCCAATATACTTAACCCGGGCTCACTACTTGTAGGAAAGTATCTACGAATCCAAGTGCAGTGGGTGGTTGCAGCTGTAAAAGCTCTTTCATGGTAA
>CSA018546.1
ATGGATTTGGAAGATAAAGTTTTTGCTAAAGtAATGAGAGCTATATGGTGTGCTTGTGGTGGGAATGCTGAATTTATGCTTGGCTATTATATATGA
>CSA018547.1
ATGGTGGTCGGTGAACCGAAACAATTGAAGATCATGGCCTCTAGTGAGGACTTCGTTGACCTCAAGAACTTGAGGCTCCTTGAGGTGCTTGATGGGAATTCAGCGAGATTTGATGGTTTAGAGGAAGTTCACGGGGATGACATGTGCGTCTTGTTCGAATTCCATCGAAGGAGGTCTCAAAAGTGTTAA
>CSA018548.1
ATGTTTTTGCTACCAGTTTCTGGCGTTCAAAGTCTTTCTTCCAGTGTGCAAAGCACCCCCGAGAAAAATGGACACTCAGATGATGCTTCAAGAAGTCCAGAACTTCTCCATGAGTTTTTGAAATCTGATCTGAAAAAGGACCTTTTCCGAACTTGCTTTGATAAGGAAAAGAAATTCACAGCTTCATCTAAGTGCAAAATGACTGACCACCCTTCAAAGAATAAGAAAATTCTGAAGAATCAGGAACCAAGAAAAGCGTCTTTAAGTCCAAAGGTGACGCCCTCTTCCAGGAAACATCAGAGAAAGGGGGAAAACCCTGTTCGAATTCCACCTGCCACAGAGCAGTCTCCGGATTTTGGATGTTCAAATTCATGGGTCTGTAAAAATTCTGCATGTAAAGCCGTTCTGTCCATAGATGACACATTCTGCAAGAGGTGCTCTTGTTGCATCTGTCACTTATTCGATGACAACAAGGATCCGAGTCTTTGGTTGGTATGCACATCTGAATCTGATAATAGAGACTCTTGTGGTTTATCTTGTCACATTGAGTGTGCGCTCCAACATGAAAAGGTGGGGGTTGTTGATCTTGGGCAATTGATGCAGCTAGATGGGAGTTATTGCTGCGCAGCATGTGGTAAAGTTTCAGGGATACTTGGATGTTGGAAGAAGCAACTTATTATAGCAAAGGATGCTCGCCGGGTCGATGTCCTCTGTTATAGGATATTCTTGAGTTACAGGCTCCTGGATGGGACTTCCAAGTTTAAAGAACTTCACGAAATTGTTAGAAATGCAAAGGCCAAATTAGAAACAGAGGTGGGTCCGGTGAACGGAGTGTCAACCAAGATGGCACGGAGCATTGTCAGCAGACTCTCTATTGCTGGTGAAGTGCAGGAACTCTGCTCTCTTGCAATCGGCAAAGCACACGAATGGCTGGCCGCTGTTTCCAACACAAATCCGAATTGTATAGAGGGCTCACTTCCCGCAGCTTGCAGATTTCACTTTGAGGAAGTGACATCTTCTTCGGTTGTGATTGTTTTGATAGAATTGCCCGCTGTGTCATGTGATGATATTAAAGGATTCAAGCTATGGTATTGTAAGAATAGAGGAGAGACACACCTGAAAGAGCCTATCCGTGTATTTCCCCGAGCTCAACGAAGGATTTTGATATCCAATCTACAACCCTGCACAGAGTACTCCTTTCGGATAATTTCTTACACACAGACCGGTGACTTTGGTCATTCGGAAGCTAAGTGTTTCACCAAGAGTGTGGAGATAATTCACAAAGATCCCAGCTCGGCTGCTATGAAACACAAGAATGAGAATCCCCACGATGACCAAAGTTCTGATGCCATGAGGGAACCTAAGACTACAACAGCCCTCGGATCTTCTTCTGCATTCAAGGTCCGAGACCTGGGGAAGATCCTCCACCTTGCTTGGGCTCAAGAACAAGGCTGCTTTGAGGGCTTTTCCGACATAGATGTAGAAGAATGGAATGGAGTAAACAATACCATTAAGCCTAGTGAAACTCCCAAAGATGAGTTGCCATTTGTTTCACGTGGGCTCGACTTAAACATTGCTTCGGTGCCTGATCTAAACGAGGAGCTAACCCCACCTTTTGAATCCTCTAGGGATGAAGAAAATGGATGCACTTTGGGTCAAGCTGTTGAGGCATATGATGATGCCGTTTCTCGTGATATCGAGAAGAATGGTCTAGCAAGATCACATGGTAGTGGTGACTCCCAGAATTGGACCCATGGGGTAACTGGAGAAGTGCCAGCTGTCTATTCCCGGGGAGAACTGTGCAGGAAAAGGGTGGCAACCACAAATGAAGAGACACACGAATGTAATAGCACTCTAATAAATGGGTCACCAGTCCGAATCGCCAATGGATTGGGGTGCTTGGATGCAAATTTTGAATATTGTGTGAAGATCATTCGATGGCTGGAATGTGAAGGTCACATTAAACAGGAATTTAGACTTAAATTGTTAACATGGTTTAGCTTGAGATCAACAGAGCAGGAACGCAGGGTAGTCAACACCTTCATTCAAACCCTAATTGACGATCCAAGTAGCTTAGCAGCACAATTGGTTGACTCGTTTTCAGATATCATATCCAGCAAGAGGCCACGAAACGGTTTCTGTAGCAAACTGTGGCATTGA
>CSA010283.1
TCAACTCCATTCGCATCGTCATACCCTGCTGCTGCTCTTGCTCCTTCAATAATGTCGATGATCACTGGTATTCAGGGCCACCTCCTTGAAGTCACAGTCGTGGGTTGCAACAAATTGAAGGACACCGAATGGATTTCCAGGCAAGATCCCTACGTTTGCCTCGAATACGCTAGCAACAAGTTCCGTACCCGCACCTGCACAGATGGTGGCAAAAACCCTACGTTTCAAGAGAAATTCACCTTCACGCTGATTGAAGGGCTTCGAGAACTCAATCTTGTGGTTTGGAACAGCAATACCCTAACTTACGACGATTTCATTGGCAGCGGAAAGGTTCAATTGCAAAAGGTTCTTTCTGAGGGTTACGATGATAGCAGTTGGCCGCTACAGACTAAAACTGGCCGGTAA
>CSA010284.1
ATGAAGCCTTCATCGATTCTGCTAATATGCACCGTGATCTTAACCCTCACGGCACTCGCCTCCGCTTCCTCCGACGCCGCTTACCCCTCCCCTTACGGCGGCGGCACTTGCAAATCCGACGACAACAATCTCCTCATACCTGTGAGAAGAGAAGTGTACGATGATTTCCGAATCTTCGATATCAGTCACAGGTACACCCCCGACATGCCCTCTTGGGGCTCCGACGAAGGTCTCGGCCAGTTCCTCTGGCTTCCGGCCAGTATGAAGAATGGCTCTCTCGCTAACAACTCCGAGATGAAGCTCCCCACTCATACCGGCACTCACGTCGACGCTCCTGGTCATGTCTTCGATCACTACTTCGATGCCGGCTTCGATGTCGACACTCTCGACCTTGCAGTTCTCAATGGTAGAAAGATGAGGCCTCCGTTGGTATTGCCGCTGTGTGTTACAGTGCTAGCAATTTTCTCTTCGGCACTGTCATCATCACCGAGTGATGCTTACCCATCTGGTTATGGTGATGATTTGGGTTCTTGTAGAAAGAGACATACTGCTGAGGAGGGGTTGGTTCCTTTGAGAAGGGAAGTTTATGGCAACGGAAGAATTTTTGATATTACCCATAGGTTCACCCCTGAAACTCCTGTTGGGGGCACTGAGGGTGTTGGGCAAATCCTCTCACTTTCTATGAGCATGAAAAATGGCTCGGATTATAACTTCTCTATCATGAAGTTACCTGTTCATTCTGGTACTCATGTTGATGCACCGGGACATGTGTTTGAGCATTACTTTGATGCCGGGTTTGATGTAGATACTCTCGACCTCGATGTCCTCAACGGTCCGGCTTTGTTAGTTGATGTTCCAAGGGACAAGAACATAACTGCTGACGTTATGAAGTCCTTAAATATTCCCAAGGGTGTACGGCGCGTGCTTTTCAGAACATTAAACACTGACCGGCGGCTTATGTGGAAGAAGGAGTTCGACACAAGCTACGTGGGATTCATGAAAGATGGGGCACAATGGTTGGTGGATAACACTGACATTAAACTTGTTGGAATTGATTACTTATCTGTTGCTGCCTATGATGATCTGATTCCTTCTCATCTTGTTTTTCTAGAAGGCAGGGAAATCATTCTGGTGGAAGGCCTGAAACTCGAAGATATTCAACTAGGAATATATAATGTCCATTGCTTACCTCTAAGGTTGCTTGGTGCTGAGGGCTCACCTATCAGATGCATCCTTATCAAATGA
>CSA023553.1
ATGTCTGGACCTTCGCGAGAGCAAGCGCTCTCTCTCCTCGCACAGGCCAACAACCATGGCGATTTGGCTGTAAAGCTCTCTTCTTTGAAACAGGCTAAAGATATCTTGGCTTCTTCCTCCGACCCTTCTCTTGCTTCCGAACTCTTCCCCTATTTGGTCGAACTTCAATATTCTCCCGAATTTCTCGTTCGTAAATCCCTCATCGAGGCGGTGGAGGAGATTGGTTTGAAAGCAATGAAACACTCTTCAATATTAATGCCAGTCTTATTGGCGACTTTACATGATAATGATTCTATTGTTGTAAGACAATCCATTGTTAGTGGCACCAATATTTTTTGCTGCATTTTGGAGGAGTTGTCATTGCAGTTTCACCAGCATGGTATAGTTGAGAGGTGGCTTGAAGAGCTTTGGACATGGATGGTTAAGTTCAAGGATGCTGTCTTTGGCATTCTGTGGGAGGCTGGTTCTGTTGGTACGAAGCTGCTGGCTTTGAAATTTTTGGAGACATATGTTTTACTTTTTACGTCTGGCACCGGTGATACTGAAAAGCCTGCCTCAGAAGCTGTACCAAGAAATGGACGGGCTTTTAATATTTCATTGCTGGTTGATGGTCACCCTGTTTTGGATCCAGTTGCACTTACATCAAAGGCAAATAGATCTCTTGGCATCCTACTGGATTTGTTGCACTCGGCCAGTAGTCTGCCTGGACCCTTGATAATATCTGTTGTTAATTGTCTTGCAGCCATAGCAAGGAAGAGGCCACTCCACTATAATTTTGTTCTTTCTGCATTGCTTGATTTTGAACCAAACTTTGAGACAGTGAAGGGAGGTCATATGGCCAGTATTCAGTATTCTTTAAGAACTGCTTTTCTGGGGTTCCTTAGGTGCACTTATCCTGTCATTGTGGAGTCAAGAGATAGATTGCTTAGGGCACTACGAGGAATGAATGCTGGGGATGCCGCTGATCAAGTTATCCGTCAAGTTGATAAAATGATGAAAAATAACGAGCGTGCTTTGCGTGATGCACGGTTGACCAAGGATGATCAACCATCAAGTCAGCTGCCTGTTGCTGGAGATGCCGTAAGAAAAAGGTATATGCCTCTGGAAAATGAAGAGCCAGACAACGGTTATGATATGGCTTCCAAAAGAATTCGTCGTGGTCCTAGTAACCACTCTGATCCACCAGTTCTAATAAATGATTCTGGGCATGATTTAGCTGTTAATGGAGTATCTTCTAAGGTTCCTTTGTTGGACAGTGGCCTGACTCCTGTTGAACAAATGATTGCCATGATTGGTGCTTTAATTGCAGAAGGAGAAAGAGGTGCTGAATCACTTGAAATTCTAATATCTCAACTCCATCCTGATTTGTTGGCTGATATTGTCATAACTAATATGAAGCACTTGCCTACAAACCCTCCACCATTAACGAGACTTAGTAGCGTAACTCAACAAAGTGGTTCAAGTGGTCCACCTTCGGTTGCTGTGCCAATTGGGTCCACAGCTTCTATTCAGTCTCCGGTGCTTGCAGTACAAACACCTTCCTCTTCATCTAATGTGATCAGCACATCTATAGCAGACATGTCTATTTCCATCAACCTCCTAGCAGATTCTAAACGTGATCCAAGAAGGGATCCCCGTCGCCTTGACCCACGACGTGCAGCAATATCTGTTGAAGTGCCACCAACGCCTACTGTGGAGGATACTAATGATATGAAATCTGAGTTTGTTTCTTCACTCCCAGTGGTCACAAGTGTTGAAAATACTTCGGTGTCTTTGATGCCCAAAATGGAAGTCGATTTGCAAATATTAGAAAGTCCAGTTGTTTATAGAAGTGATCCAGTTGTTTCCAGAAGTGATCCAGTAGATTCTAGAAGTGATCAACCACCTCCTAAGGGGGTGGTTTTTGATGAAGAAGCCACTGAAATTGTCCCTGTTCTGGAGGTCAATACTGCTTTAGATCCTGCAGTTTCTCCTGTTCACGAAGATGACGAGGACTTGGTGGCATCAAAGCCATCATGTATTGCAGCAACAAACGAGGAAAATACATCAGCTCTGTTACAATGTGATCAGCTTTCTCCCTCTGATTCAAACATGACCGTCTCTGAAGAGGCTTGTCCTGATTTACCTGTGCTTCCATCTTACACTGAGCTGACAGAAGAACAGCAGAGAAATGTGAAAAAGTTGGCTGTTGAACGGATTATTGAATCATACAAGCATCTACGAGGGACAGATTGTAGCCAGACACGCATGGCACTGCTTGCTCGTTTGGTTGCTCAGATTGATGGTGATGATGATGTGGCTTTGATGATGCAAAAGCATATCGTCTCAGATTACCAATACCAGAAGGGGCATGAGCTTGCTATGCATGTACTGTACCATCTGCATACTCTCATGATCTCCAGTTCAGTTGAACAATCTTCATTTGCTACTGGTGTATATGAAAAATTTCTCCTGGGAGTGGCGAGGTCTTTGCTGGATGCTCTGCCAGCTACTGACAAATCTTTTAGTCGACTTCTGGGTGAAGTTCCATTTTTGCCTGATTCTGCATTAAAATTGTTGGACAATTTATGCTACTCTAGTTATCACTGCGGAAAAGATAGTCGTGATGGTGATCGTGTGACTCAGGGCCTTGGTGCTGTGTGGAGCTTGATTTTGGGGCGTCCACTAAATCGGCAAGCCTGCTTAGATATTGCTTTGAAGTGTGCTGTTCATTCACAAGATGAAATTCGTGCAAAAGCTATCCGACTGGTAGCAAATAAACTCTATTCCCTTAACCACATTTCAGAAGATATTGAGAGATTCGCGACAAATATGTTGTTGTCAGCTGTTGATCAGCGTGTTTCTGATGTAGAGCTTTCACAATCTGTGTTCACTGAACAAAGAACAGAAGGGGAGAGAGGAAGCCAGGAGACATCTGTTAGTGGTTCTCAATTTTCAGAGCCTGGAACATCTGAAAATGACTCCTTGAAGGGTGCACAATCTGACTCCCAAACTGATTCCTCAGTTTCATTTGCTGAAGCGCAACGCCTTATTTCTTTGTTTTTTGCTTTATGTACAAAGAAACCTAGTCAACTTCAACTTGTATTTGATAATTATGCACGAGCTCCAAAGGCTGTTAAGCAGGCCATCCATCGCCACATTCCTATTCTTATGAGGGCCCTAGGGTCCGCATATTCTGAATTGCTCCGTATTATATCTGATCCACCACAGGGAAGTGAAAATCTTCTGACACAGGTGCTACATATTTTGTCTGAAGGGACAACACCTACTGCTGATCTGATTGCCACTGTTAAACACTTATATGAAACTAAACTAAAGGATGCTACGATTCTTATTCCAATGCTGTCATCCTTGTCCAAAACTGAGGTTTTACCAATTTTCCCTCGGCTTGTCGACCTTCCACTGGATAAGTTTCAGGCAGCACTTGCTCATATACTCCGGGGTTCAGCACATACAGGCCCAGCATTGACACCAGCAGAAGTTTTGGTTGCAATCCATGACATTACTCCTGAGAAAGATGGCCTTGCACTTAAAAAGATTACAGACGCTTGCACTGCTTGCTTTGAGCAGCGCACAGTTTTCACACAGCAGGTCTTGGCAAAGGCCTTGAACCAGATGGTTGACCAAACCCCTCTACCTCTGCTCTTCATGAGGACAGTGATTCAAGCAATTGATGCTTTTCCCTCACTGGTTGATTTTGTCATGGAAATACTTTCCAAGCTCGTGAGTAAACAGATTTGGAGAATGCCAAAATTATGGGTTGGGTTCCTAAAATGTGTCTCTCAGACACAACCACATTCTTTCCGCGTATTGTTACAGTTACCACCACCACAGCTTGAAAGTGCTCTCAACAAGTATGCTAACCTCAGAGGTCCCCTTGCTGCTTATGCCAGCCAACCTAGAATAAGGACTTCACTACCTAGGAAGGCAAAATCAAACCCTTATTGTTAA
>CSA023554.1
ATGGCCTTCTCTTCTCGCCTCTTATCCAAATCGAAACAGTTGTATTCTGGCCACATCCTGCTGCAACGGGAGCATGCGGTTCCTGTCCGTTTCTTTGCCAAAGAAGCCGCTCCTCGTCCAGCCCTTAAAGGAGATGAGATGCTGAAGAACATTTTCTTGGAGGTTAAGAACAAATTTGAGACTGCTATGAGTGTACTACGGAAGGAAAAGATCACAATAGACCCTAATGAGCCAGCTGCAGTTCAGCACTATGCGAAGGTCATGAAGACTGTTAGAGAAAAATTTCATGCCGTGGCAGTATCTGACACGGGGACACGCCGGGTGGCGTGGGACACGGCGGAGACACGCGTGTCCACCAAATCTGGACGTGTGTCCAAATCTGGACACaaagagctaaaaagaagagtaaaggagaagagtaaaCGTCTTGAAACAAACCTGGACTTCGATCCAGTCGACCCGCCTGTCGGTTTCCATGACTTCGACCACCACTTGTTCTCAGAATCTCAAAGAATTCAATACACCATTCAAACACGAACGCAAGATATTCCAGATGCCCGAACATATCTGTTGACGCTGAGGGAAATTCGAATCAGGAGGGGCCTAACTGATGAACTTGGTGCAGAGGCTATGATGATGGATGCATTGGAAAAAATTGAAAAAGAACTTAAGAAACCACTCATGCGGAATGACAAGAAGGGAATGGGTCTTCTTATGGCAGAATTTGATAAGATCAATAAGAAACTTGGAATAAGGAGGGAAGATCTGCCGAAGTATGAAGAACAGTTGGAACTCAAAATTGCCAAAGCACAGTTGGAGGAGCTGAAGAAAGAAGCTGTTGAGGCAATGGAAACTCAAAAGAAAAGGGAGGAATTTAAGGATGAGGCGATGGCTGATGTGAAGTCATTAGACATCCGAAACTTTCTCTGA
>CSA036725.1
ATGGAACTGCTATGTCTCCCATCCACCAAGAGGACTGAACGCTCCAGAAAGGGTGGGATCTCATCACAAGTACTCATTGCCATCATTGTCCCAACTGGAGTCTCTGTTTTGCTTTTTGTTGTATGCTTGTTCTTCCGAAGTAGGAAAACAAAGAAGAAATATGGTTCCATTGCAGAGGATAATGTTGGGAATGAAATTACAACGGAACAATCCTTGCAATATGATTTGGGTACAATTCAATCTGCCACAAACAACTTTTCTGACCAAAACAAAATTGGTCAAGGTGGATTTGGACATGTCTACAAGGGTATACTTCCTAACGGATCAGAGATAGCAGTGAAGAGGTTATCTCAAAACTCAGGGCAAGGTGCAGAAGAATTCAAGAATGAAGTTGCATTGGTAGCCAAACTTCAACATAGAAATCTAGTGAGGCTACTGGGATTTTGCTTAGAAGGAGAAGAAAAGATACTCATTTATGAATTTGTGCCCAACAAAAGCTTGGACTACTTACTATTCGGTTTGGCACATTCGAACAACTCTAGttctttataa
>CSA036726.1
ATGCCTATAGTTGTAATAACTCCCTTGTTTTTTTCTCTATTGCTTCTGCTTGTTATCCTCCCACACTGTCTGATCGTGGCACTGGTTTCCTCCATAGATGCCATATGTCCGGATGCCAATTTCACTGCTGGTAGCCAATTTGATATCAACCTGAACCACACCCTCAACCGGTCACCGCTTTACATTTATAATGGTAGTGGCAAAGCGATCTACCCCAACGTGACAGAAGGGGATGACCCAGACAAAGTTTATGCTCGGTTCCTCTGCATCGGTGAGGTTTCCTTGAGTGACTGCCAAAATTGCCTCAAGAAGGCAAGCAGTGAGATTGTAAGAAGATGTCCCTTCAGAAAAGAGGCATATATATGGCATGAGGTGTGTTTTATTCGCTACTCAAACAGATCTTTCTTCTCTACAATGGAGATAGGATCAGCAATTTGTGTTTCTGTTACTCCAGACCTAACCAAATGGGATTTGCGGGACATATTCACTAAACTGAGAAGTGAGGCAATTTCCAATACTTCTAAGCCCACTATGTATGCAGACAGAGAAGATGTTATCTCAACTGATTGGAAATTGTCTAGCATGGCACAGTGTACAGCAGACTTGACACCAACGTATTGCAATTCTTGCCTGTCTGGTGTTACTGGTTTTATTCAAACATGCGCAGCTGGAAAGATAGAAGCGAGAACTTTTACACCAAGCTGTATCCTTAGTTATATGTTCTCCGCGAATTTGGTTCCTCTTCCTCCAGTCGCCGTAGATGCTCCTCCTCCAAAAGCTCCTGCATCTCCACCCAACAGGACTGACAACAGCGCTGCTAGTGGTGGTCATCAAAAGTTCAGGGGATAA
>CSA001603.1
ATGATTAGGGAGAAGATGTTCAGGTTGCATAGGCACAAATCGTCTACTAAATCTGGGGAGAGAATCGACTTCAACTTCTCCAACATTCAGGCTCTTCAGGTACCCAAAGGATGGGACAAGCTTTATGTCTCTCTTCTCTCAACAGAAACGGGGAAAACTGTCAGCAAATCAGGGAAAGCATCAGTACGGAATGGGACATGTCGATGGACAGAGACTTTGTCAGAGTCTGTCTGGATTTCACAGGATGAAGCTCCAAAGGAATTTGAGCAATACTTATTCAAGCTAGTCGTTTCAATGGGTTCAGCTAGATCCAGTATCCTTGGAGAGGCTACCATTAATCTGGCAGGTTACATGAGTTCAAGAGCTTCTATTCCTGTTTCATTACCTTTGAAAAAGTGCAACCATGGGACAGTTTTACAAGTTGAGATTCAGTGCCTAACTCCAAGAACAAAAAGCAGAGAAGAAAAACAGAGACACACAAATTCATATGCGGAAGATGCAAATTCAGATCTTGATGATTTGGAAAATAAATCAGAGGTGTCTGATTGCACATTCACTAGGAGTGTTGGATCTTCCTCTAGTAACCATTTGGATGGTACATCTCATCCAGGGGATCTTGCTAGCAGGGAGACAAGTTTCTCAGCATCAGGTAGCTTTGACTCAACAGAAGATTCCTTAGGAAGGGAAAGCTTTTCTCCTCAAAGTAACATAAGTGGGGTTGTACAACATGTCATTGGAAGGCAAGATTCAGCTGGCTCGCAATTTTGTGCACCTCATGGCTCTCATCCCGTCTATGATTCTCCCAGTTCAAACAACTCATCTAATAGTTCAGTGAACTCTGGTTCAGTAAGGCATCTTCAGAATCAAAGAGGAAACTATGGACAAATCTCACATATCACGTCACCATTACGAAATGCTGGTTCCTCTATAAATTTTCTAGAAACTGAAGAGGTCACAATTGAAGAACTTCGGGCAGAAGCTGGGATGTGGGAACGAAATGCTCGGAAGTTAATGCTTGATCGGGAATTATTGAGTAAGGAATTTGCTGACCAGTCAAAACAACTGACAAATCTTGATGTGGAGCTTTCTGCATCACGTACAGAATGTGATGGGCTCAAGCAGGAAATTGAACACTTAAAAGTCCTCTTAGATGAATCGATGGAGAAACAAAAAGGTATTGAGAATTTGAAGATTCAATCCAAGGATATGGATAATATTCAGAAAGTATTGGAAGATGAAATCAAGTTTCAGAAAGATTCGAATGATGGTTTGGCTATGCAGCTTAAGAAAACACAGGACTCAAACCTTGAGCTTGTTTCCATCCTTCAGGAAATGGAAGAGACAATAGAGAAACAAAAGTTGGAGATAGAGAACCTCACAATGCTGAAATCTAAATTTGGTGATTCAGGTAAAAAGTACAGTTTCAGGCCTGAGGACAATGGAGAAGTAAATCCAAGCGAGGAAGTTTCGGCAGAGAAAATGAGGAAGGTCTCTTGTGATTCAGATTTGGAAGGTAGTCCTGTGGAACACCTGATAACTGTTTCGTATGCAGAGTTTGAACAAGAGGACTACTCAAATTTAGAACTCCAGCTGCAACAGCTGCGAGAATCACAAAAGAATTTGGAAAGTACCATTCTACATCTAGAAAAAACACTGGAGGACAAAAATCATGAGATAATAATTGAACGAGACCTCAAGTGTCGAACTCTTCAGGATTGTGAAGCAGAATGGAGATGTAAATTAACTGTGAAAGAGGAGGAAATCATCAACTTGGAAGCAAAGTTATCAAAAGCACTCGGCAACAGAGATTCAACAGTAACGGAGTCTGAAAATAGAGGTGATCTCAATCTGATCGAAGAAATTGAAGTTCTAAAAGAAAAGGTTCAGGAGCTTGAGAAAGATTGCAATGAGCTTACAGATGAGAACTTGGAACTTCTGCTTAAGCTAAAAGAAGCCGGAAAGAATCTACCAATAAATAGTGCCTCTGAATCTGATGTAAGAAAACTTAGGTACCAAATACGCCAGCTCAAACAGGAGATAAAGAATGAGGAAATCCCTATTGAACGAGTTGCCACCAATCATATACGGATTCAAAATGTAGATCTTGAACATAAGTGTGCTGAAATGGAACTCCAGTTGCTGTCTTTCAAGGATGAAGCTTGTTATCTTAATGCTGAACTTCAAAAATGTCATTCTAAAACAGAAGAGCAGGAAATTCAAATTGCTGCACTGCAGCGACAGTTAGAATATTGCCAAGGGGAAAAAACTGGAAGTAAGGACAATCCTGCAGATATTGGTACAAAGTTGGAGAACTCTGAATCTCTAAATGCCATTGATAAGTTTGAATTGCTGCCTGCATTATTTGAACAGCTCCAACTTCTCTTAGTCAATGTAAAGAGGCAACGGTATACTCTTTATTCACCTGTAGATACTGAATATACATATGCTGCTAATAATTCATTTAGTTTATATTGTAAAGAACTGACTACTCAAAAAGGACTGGAGGAAGCTGTATTGGACAATTTGGTCCAGCTGAACAAATTATTTGAAGCAAAGATAGCTGTGTGTGAAGACAATCTTCCATGTACGGAAACAGTGTTCACATCCACAAATGCTAATGATATCCAAAACAAACCAGAGGGTGATAATTTGGAGAAAATTACCCTTTGTGCTTGTAGTGAAGGAATCAGCAGTTCGAATAAGGAAGTAAAATCCAGAGTTGCAGATCTGAGTAAGGAACTGTTGGCAAAAACTTCTCAGATAGAAGATCTTAATGCTGACCTTTTGCTGAGGGAAGAAGAGATCGAAGCTTTAAGGCATCATCAAAGGGACTTGGAAACTCAAATTTCTGATCTCCAAAAGATAAAAGAACAGATGGAAGGAAATATGGAAATCATGCAAAGAGAAAGAAGTGTCACCTCTGAATGTTTGGATAATTTGAAAAATGATTTGATGGTGCTAAGCAGCAGTATGGAATCCAAAATTTCAGACAACAAGGTCCTTGAGAGGAAATCACTGGAGCTAGAAAGTACCAGATGTGAATTAGAGCATCACTTGTCAGAACTAGAAGAAGAAAACTTATGTTTATCGGGACGGATAGCTGGCTTGGAGGCTCAATTAAGATATTTGACGGAGGCAAGGGAGGCAAGTCGTTTGGAACTGCAGCATTCAGAATCTCATGTTTTGAATCTTCAGGATGATATAAGAAAATTGGAAAATGAAATGGAGACTCAAAAGATTAGTATGAAACAGAAGACAGAGGACATGCAAAACCGGTGGTTAGAGGCTCAAGAAGAGTGCGATTATCTGAAAAAAGCAAATCCGAAATTGCAAGCAACTGCAGAAAGTCTCATTGAAGAATGTAGTTCACTTCAAAAATCCAATAGAGAGCTAACAAAGAAAAAAATTGAATTGCAAGAGTGTTGTACTGTTTTGGAAGTGGAACTCAAGGTATCGCGAAATAAATTCTTTAACTGCTTGGAAAAGATTGAAGATTTAGATGCAAAATTTTCTGCAATTCTTGAGGAAATTGCCTCAAAAGAGAAAATTTGGATTTCAGAACTGGATGCTCTCCGCCAACAAAATGAAGAATATAAAGAGAAACTTGTTGTCAAGGATGGCTTGTTTACTCTAATTTACTCGGAGAAGGCAGCTGAAGTTGAAAACCATCAAGAGGTAGCAGACCTCACTGGTCAGATTCCTGAAGCTGATCTTGAAGAAGTCCAAGGAAATTTTCAGTTGTCTCAGAAGAAGATTGAGATCACCCACATGGACTGTGACAGAAAGATACTAGATCTGATGAATGAGCTTGCTGTTTCCAAAGAAAATCATGAAATTCTGGTGGCTAACCATGAAAAGCTACTGGGGTTGTTGGAAGATGTCAGATCTAATGAAGACAAACTCAAAGGCACGATTAATAGTCTTGAATCGAAACTAAAATCAGCTGAACATGAAAGGCTACAACTTACAGAAGAAATTTCCGGCCTGAAAATCCAATTGCAGAAAATTTCACCTCTTCAGGATGAAGTTTTGGTTCTCAAGGGGTCGCTCTACGGGACAAAATTTGAAAATGAAAAACTGCAGACCTCATTACAATTTTTATCTGGAGATTATGAAGAATTGAAGACCGAGAGAATCTCACTTCTTCAGAAAATCTCAAGCATGCAGAAGGCTACTTCTGAATTGGAGAATTGCAAACGCAGTAAAGACGCCTTGGAAGAAAAGATGTTGCGGCTGGAAGGGGATTTAACTGCAAGTCAAGCACAATGCACCCAGGATTCTGAGCTGAAAAATGAGCTTGGTCGAATTAAAAGACTGAATAGCCAATTTCTGTGGAAGATAAAACATGTTGAGGAGGAGAAGGAAGAGTGGCTCCAGAGAGCTCAAGCCCTTGAAGAGGAGCTGAAGCAGAAGAAAGAAGTAAAACAGGAACAAATTGAGTCCAGAAGTAACCATTTTGTTGAAGACCCAAGATCCTGTGCTACAAATACTTCTATCAACCAGGAATTGAAACTTTCAGAGAAAAAGGAAGAGGGTAACATTGTCCAATTAAGCAAAGATCAATCAGAATCATGTGTGAAGACTGAAAATCAAGGAATAGCTCTCCATCAAAGACACGACAATGATGAACAATATGATAATACGGCAAGCTCTCCAAAGGCAGCAATTGATACAGCTTCTAGGATACAATTTCTTGAGAATGAACTTGCCGAGGCTTTGGAGGCAAATGACTTGTATAAAGCACAGCTTAAGAGTTTGCTGGCTGAGGAGGTACAAATTGGTCAAGCAATCAACAAAGAAGAAGAAAAACAGAAAGCAGATAAGCTGGAAGCCGAGTTAAGAGAGATTAGTGAGCGCTATTTGGACATGAGTCTCAAATATGCAGAGGTAGAAGCTCAGCGGGAACAACTTGTGATGAAGCTCAAGGCCGCCAATAGTGGGAAGAAATGGTTTTCATAA
>CSA001604.1
ATGACAGATATTCAGCAACAATTGCAACAGAAATCTGAAACCGCCACAGATGCCCGCTCTGAATTTGAGCTGGGATTGGAGGATTTTATGCGTGGACAATTCGATGGTTGTATGCCATTTGCATCATGTAGCTCTCCGCGTAATGCCGAGGATGAGGATGATGAGGGTGATCAACTTGTTAGGAGGAGGAGGAGGTCGGATCTTGAAGGGGATGATTTAGCTGAGTCTTCTGCTGCCCGGAGGCGCCACTCGCGGATTTTAAGCAGTTGGGCTGCCCGGCAGGCACAGGAGATGATTACGACGATTGAGAGGAGGAATAGAGAATCGGAGTTGATGGCACTCGCGGGTCTTCATACAGTTTCCATGCTTGATTCGTCATTCTTAAGGGAGTCACAGTCTCCTACTTCGAGGAGGCAGGGTAATGTCGAGAGACCAAGCACCCAGTCATCATCTATTTTGCAAATGTGGAGGGAGTTGGAGGATGAGCACTTGTTGAATCGTGCTCGGGGAAGGGTGAGAGAAAGATTGAGGCAACAGAGGAGTGTCGAGTCGAATACAAATGTGTCTACAAATATGTCTGAAAGCCGGGGTAGTGAGATTCAGGGAAGTTTGGAGGATGCTAGTGAAAGTGAGAATGACTTTGGAAGTTGGTCCCATGATCAGATGGTGAGACAGAATGAGCATGATGACCGTGATACTTCTAGCCGTGAGCAATCTCCCGACCTTGGTGAAGTTGAGAGGGAGAGGGTCAGGCATATTGTTCGGGGATGGATGGAGAGTGACATCACTGACCATTCACCTAATGTAACACAGAGGAGCAATAATAGTCCAAGAGCAGAGTGGCTTGGTGAAACTGAGCGTGAAAGGGTTAGGATTGTGAGGGAATGGGTGCAAATGACTAGTCAACAACAGAGAGGAGCTCGTGGTGGTCGAAGGGATGAACAAGTTGCTGGACTTGTACCTCAAGCTGACCAACTTCGGGAAGGGCTGGTTGTTGACCATGATGAAGGCCAGCCTGAGCATGCTCGCAGGGACATGCTGAGGTTGCGTGGGAGACAAGCTCTAATCGATTTGCTTATGAGGATTGAGAGAGAAAGACAGGGGGAACTTCAGGGTCTGTTGGAGCATCGGGCTGTTTCTGAATTTGCTCATCGCAACCGCATTCAGTCATTACTCAGAGGTAGATTCTTGCGAAATGAAAGGCCTGTTGAGGAGGAGAGACCCCCTTCTATGGCAGCGAGTGAATTGGTTCAGTTAAGACAACGACATACTGTTTCTGGCTTAAGGGAAGGGTTCCGCACCAGATTAGAAACTATTGTTCGTGGTCAAGTAGTCACCAATCCTGATACCTCACCTAACAATAACACCACTGATTCTAGAAATGATCAGATCCATACAAACATTCCACAAGGGGCCCAACATGAAAACCATGAGCAGTCGCAACCTAGAAGCCAGGCAGCTGACATCCATCGGTTATCGGATCCTATAGGAAATTCTGAAAACAACACAGCTGCTGAGAGCATTTTTTGGGAAGCTAGTGTTAATCACGGAAGTGATTGGCAGGAACAAGGCATGGAAGATGGCAGAGGAAACTGGCAGAACGCTGCATATAATCAGTTTAATGAATGGACAGATGGCACTGCTGGAGATATGGATGTTAATTGGCAGGAAAATCCTGTTAATGATTGGCCCCAGGAAACTCTGGGAAATGAAGGTGTCGAAGAGGGTCATCCGCAACAAACCCATGAGGGTTGGCATGAAAATGATGTGAGGGAAGCTGTGGAAAATTGGTCAGAACCACCTTCCGACCCCCCTAGAATGCGCCGTTTTATCCCAATCAGAAGAGTCAATAGATTCCACCCACCTGATGATGATAATGTGTATAGTATGGAACTCAGGGAACTTTTAAGCAGGAGAAGTGTTTCTAATCTTCTTCGAAGTGGTTTCCGTGAGAGTCTGGACCAATTAATTCAGTCATACGTAGAAAGGCAAGCCCATGCTCCGATTGACTGGGATCTGCACAGGAACTTGCCTACTCCGATACCTGCTTCACCAGAGCGGGATCAGGAGCAACAGAGGGATGAGCAGAATGGGAATCCGAATGATGCTATGGGTAGACCTTCACTGGTACTACCATCTCCTCCAGTGCCCCCTCCACAGCCACTTTGGCATCAGGATTTACATCATTCTACTTGGCCTCGACATGGCATGCATCGTTCAGAACTTGAGTGGGAGATGATTAATGATCTAAGAGCAGACGTGGCAAGGCTTCAACAGGGCATGAGTCACATGCAGAGGATGTTGGAGGCCTGCATGGACATGCAATTGGAGTTGCAACGCTCGGTAAGACAGGAGGTCTCTGCAGCTCTAAACCGGTCATCTGGTGGACAGGGGCCGGCAGAGTCATCGGAGGATGGATCTAAATGGGGTCATGTTAAGAAGGGAACTTGCTGTGTTTGCTGTGATGGCCACATTGATTCTCTTTTGTACAGATGTGGGCATATGTGCACTTGTTCGAAATGTGCCAATGAGTTGGTTCGAGGAGGGGGGAAGTGTCCACTGTGCCGGGCACCCATTGTTGAGGTTATTCGTGCTTACTCCATACTGTAA
>CSA001605.1
ATGGCGCCCAAGGCAGACAAGAAGCCAGCGGAGAAGAAGCCGGCGGCGGAGAAAGCTCCGGCGGagaagaaaccgaaggcggagaagaagcttccgaaggaagcgtcgacagagaagaagaagaagaggtcgaagaagaGTGTAGAGACTTACAAGATCTACATCTTCAAGGTTCTGAAGCAGGTTCATCCAGACATTGGGATCTCGAGCAAGGCTATGGGGATCATGAACAGTTTCATCAACGATATCTTCGAGAAGTTAGCGCAAGAGGCTTCGAGGCTCGCTCGATACAACAAGAAGCCTACTATTACGTCTCGGGAGATTCAGACTGCTGTTAGGCTTGTTCTTCCCGGTGAATTGGCCAAGCACGCTGTATCTGAAGGAACTAAGGCGGTTGTAAAAGACTACCAAGCATGGGGTTCAAGAGATGAGATGTCTCAAGGCCCTCTGAACAGGTGA
>CSA020623.1
ATGTTCTTAAATGTGATTGCACACGACTATAAGAATCGCAACATCAAGTTCAATTTCATGCGGTCTAGGCAAATAGTTAGTCAGTACTTTAACGATGTCCTGAAGGCTATTTTACGCCTACAAGGTGTCTTACTTAAGACACCAGAGCCAATAACTGCAAATTGCACAGATGATAGATGGAGGTGTTTTCAGAATTGTCTTGGAGCTCTAGATGGAACTTATGTTAGGGTTCGTGTTCCTGCAATAGATAAGCCAAGATATAGAACACGGAAGGGTGAAATTGCTACTAATGTCTTGGGTGTTTGTTCCCAAGACATGCAATTCATTTATGTATTGCCTGGATGGGAAGGGTCAGCTTCAGATTCAAGGGTACTTAGAGATGCTGTGAATAGACCAAATGGTTTGAAGGTCCCGACCGGTTTCTACTATCTTGTAGATGCGGGTTATACTAATGGAGAGGGTTTCTTAGCGCCATATAGAGAGCAACGCTATCACCTCTCTACATGGAGAGAAGGGGGTATCCCAGTGAATCCTGAGGAGTTCTTTAACATGAAGCACTCTGCTGCTCGTAACGTTATTGAGAGGCGTTTTGGGTTACTCAAGATTAGGTGGGCAATACTGAGAACTGCTTCGTACTACCCAATCAAGACCCAGGGTCGTATTATTACTGCATGTTGCCTTCTCCACAACCTCATCAGACGTGAAATGCCAGTGGATCCATTTGAGTTCGAGTTAAATAACACTCCTATACCTCAACCTGATTTAGGAGAAGAGTTCATCAATACAGTATAG
>CSA020624.1
ATGGCTCTTCAATGGCTAAGCTTAGTGGGTGCTATATGGCTTCAATCCATTAATGGAACAAACTCTAACTTTCCTGCCTACTCATCTCAACTCAAGCGCCTCCTCTCTCTGTCCCAACTCCAGTTGAACAACCTTGCCTTCGCCTCTGATGCCGGAAAGCTCTTCGGTTGGATTTCCGGTATGGCCGCCAATTACCTCCCCCTCTGGCTAGTCCTCATGATCGGTTCGCTTCTTGGGCTGATCGGTTATGGCATACAATATCTCTTCCTAACAAACCATATCTCATCTTTGTCTTATTGGCATGTTCTCTTACTAACCGCTTTGGCTGGAAACAGCATTTGTTGGATCAACACAGTTTGCTATATTATCACAATTCGTAACTTCCCTTTGGACCGTCAAGTCGCCGTGGGGTTATCAACTAGCTATCTAGGGTTAAGTGCAAAAATTTATACAGATATAGTTGATGCTTTGTTTCCCTCTTCCCCTAGTGATAGAGCCAAAGCATATCTCTTGTTGAACTCAATCTTACCTCTAGTGTTTTGTGTTGTTGGTGCACCAATAGTTAGAGATATCAATGGTGGGAAGTCGAGGAAAATTGAAGTTGGGTTTGTTGTGATGTTTGTCATAACAATGGCAACCGGAACATATGCTGTGGCAACTAGTTTCAGCGTAATATCAAGCATGTTGTCGTCGTTGGTGGTTGTGATAGGTATGGGGGTGTTTCTTGCTGCCCCTCTCGTAGTTCCATTAGCTGAACACGCTATGGAAAGACTTCAAAAGAAATGCTCGATAAGAAGAGAGAGAAGAGTACATGATCTTAGTGTAGTGGTTGATGATGGGGTGGAGACTGTAGAGGGTGGGAAGAAAGTTGGGGAGGGTAATGTAGTAATTGAACATGAGGTCAGTGTGGAGGTAGAGGAGATAGGAGCGAAGTTGATGCTAATGAGGGTTGAGTTTTGGTTATATTTCTTTGTTTATCTCTCAGGGGCAACTCTTGGGCTTGTGTATTTGAACAACCTGGGTCAAATAGCTGAATCTCGTGGGTTCTCCAAGACGTCTTCTCTGGTCTCCTTGTCTTCTTCATTTGGCTTCTTTGGCCGTCTTGTCCCGTCTTTCCTGTCCTACGTTTTCTCAAGGAATAAATGCATGGCGTCGACACCTGCTTCCATAGCAGCTATGATGGCCCCAATGTCTGGAGCTTTCTTCTTATTACTTAGTAGGACCAACCTCTCTCTCTACATCAGTACTGCTATTATCGGCGCCTGTACTGGTGCAATTACTTCCCTCTCCATCTCCACAACCACCGAGCTGTTTGGTGCAAAAAATTTCAGTGTCAACCACAACCTTATTGTTGCCAACATTCCTATCGGATCGTTCATTTTCGGTGACTTGGCAGCTCTAATTTACCGCCAAAAAAGCAATGGAAGTGATGGCAGATGCATGGGCATGGAATGCTATAAAACCACATTCATCATTTGGGGATCTCTTTGTTTTCTTGGGTGTTTTCTAGCTTTGATCCTTCATGCAAGAACCAAGAAGTTGTATTCACAGAAGTTATAG
>CSA015581.1
ATGAGAGGCTTAGGCAAAACAACACTTGTAAAACAAGTCTACGATGATGCAATGGTGAAGAATCATTTTAACAGCCACACTTGGCTCACTGTTTCTGAGTCAATCAGGGTTAAGGATCTCCTGAAGGACATGATTCAACAACTCTGCAGTGAAATCATGCACCAGTCCCTTTCGCAGTTGAAACTACGAGCATCAACAAGCTGA
>CSA015582.1
ATGCttgaaatgcaattgaaaGTAGCTGGGTTCATGGGTGAAGAGCAGCTAGGGCAGGCATTGGAGGGATGTGACATTGTCATCATTCCGGCTGGTGTGCCAGGAACTCATGATGACCTCTTCAACATTAATGCTGGCATTGTCAAATCTCTGTGCACTGCAATTGCAAAGTATTGCCCCCAGGCACTTGTTAATATGATCGGCAACCCTGTTAATTCAGCTGTCCCTATTGGTGCTGAGGTCTTCAAGAAAGCAAGGACATATGATGAGAAGAAGCTGTTTGGTGTAACTACACTTGATGTGGTTAGGGCTAAAACTTTCTATGCTGGAAAGGTAAAAGTCCCAGTTGAGGGGGTTAGTGTACCAGTCATTGGTGGGCATGCGGGCATAACTATCCTTCCATTGTTTTCACAAAGGCGATCGGTCGTTGACCTTTGGAAAGATGGTAGACACTTCAATGGCTTGAGATCTGGAAGAGGACAAGGCAAGCTTAGAGAGAAAAGGGGTGGCAGTGAGAGACCTTAA
>CSA015583.1
ATGGAGCTCGCTTTTTTACAGAAATATGTATTCTGGAGCTTTGTCTATTCTGATAGGGGCTCTGTATTTTCCAGCTGGTTGCTCCGTCTTCTCCTTTTACCCATTGTACAAAAGGATGTTTTATTGACTAGGTTACCCGTAGCTGGGTTTCTTAGAAAGCTGTTTGGCAAGCTTAGGGCCACACCGAAAGCTAATAATTTGTCTGATGAAGATGGGGGGACAGAAGTTGTGGAAGCAAAGGCTGGAAAGGGTTCAGCTACACTCTCAATGGCGTCAGTTTGGGCTGATACTCACTTCTATGCTGGTGCTATTTTTGCTGATGCTTGCTTGAAGGGTCTTGATGGGGTTCCAGACGTTGTAGGATGTACATTCGTGCAGTCAAGCATCACTGAACTGCCTTTCTTTGCTTCCAAGGTGAGGCTCGGGAAGAATGGCATGGAGGAAGTTCTAGACTTGGAGACTCTTTCAGACTATGAAAAGCAAGGATTGGAAAGCCTCAAACCCAAGCTCAAAGCCTCCATTGAGAAGGGAATCAAGTTTGCCAACCAGAGTTGA
>CSA026058.1
ATGTATTTTCCGTTCATGCCACATGCAAACTTCAGGCCGTCTCTGTTGATACGCCAATTTCTCTTTTGTATTAGTTCTGCGTTCTTTGCATTGGAAAAAAGTGAGGATGCAAGAATAGTTCGAGAGTTTGCTCAGCTGCTGGATGCAGCTGAAGCTTGTCACAATACAGTGATGCCTAGCATTTCAGAGAGGTTCATGGGAATGAGATCTGCTATAATTACAAACAACTCAAGTTTGAAACCTTTTGGAGGCAAACTAGGTTTCACTATGTTGCAATTGAGTGACATAATTGACAAGAGTCTTCCCATCGCAGAGTCACCACTTGATGTCGTGGCCTCTGAGTTGCTGAAGTTGCTTGGATTTCAAGAAGGGAAGATTTTAGAGACAAGCCCGTTTGATTTAGTTTTTATCCACATTGGAGATGGTGAAAAGAATGGTCAGAAAGACACAGAATATGTGAATGGTTTGGTTGGTCAAATCATGCAGATAGAGGAACGAGCAGCTGAAATCAGTGCCCGTTTGCACATGTCCCTTGTGATGAGTTATGGGCTTGTGTCAGAGAATAATGATCCCAATTTGTCTGTTATTTGTAAAGATGAGAAACACTCTAATCTTTCATCGTTGTTCCCTCGTCAAAGTTATGTCGTGAAAGGAATGAATCTACGGAAGAATGTTAGGCACCATTGTCCAATGTTAATTGCTCAGTGGCAGAATGCTGTAACTCGCAAGGATATGGCTGAGACATTTTCTTTTAAAGATTTTAAAGAGCACGGTGGGATCGTTACAATACCGGCAGATAGGTTTATACATGAAGTGGCATTTAAGCTCTGGAAGGCCCCGAAATATGGGGCATGA
>CSA026059.1
ATGGCAGACAAGCCGAGCAGAGGATTGGTGGTGTACGGAGATGGGTTGGCCCGTTTCATCAACGAATCACACACCCATCTCCACTCTCTCGCTTCTCGTGCTTCTTGTGGTTTCTTGACCCTCCCCAACTCCCCTCCTTCAGGTCAACAGTGGCATCGTGGTGAGGCTGAGGCAATTGATAAAGGCCAGGCTGTTCTCTGTGGGTGA
>CSA026060.1
ATGTTCCGCCAAATCACCACTCGTATTTTCTCCAGATCCACCTTCGCCTTTCGCGGCGGAGCCGCCGGGGCTCGGCTCTTCTCCACCGATTTACCGGCGGCTTCGACGGCCGACGAGACTTTCGTGGAGGCGTGGAGGAAAGTGATCCCCAACATCGAACCCCCGAAGACCCCTCTCGCCTTCATGACCCCTCGTCCTCCGACCCCGTCTTCGATCCCCACCAAGCTCACTGTCAACTTTGTTCTTCCCTACTCATCTGAGCTTTCCACCAAAGAGGTTGACATGGTCATAATTCCAGCTTCAACAGGACAGATGGGTGTTCTTCCCGGACATGTAGCAACAATCGCGGAGCTGAAACCCGGGATTATGTCAGTGCACGAAGGAAATGACGTAAAGAAGTATTTTGTTAGCAGCGGGTTTGCGTTCATCCATGCAAACTCTTATGCAGATGTAATTGCCATCGAGGCTGTGCCAATCGAACAAATTGACTCGAGCCTGGTCCAAAAGGGTCTTGCAGAATTCACCCAGAAACTGAACTCAGCCACAACTGATTTGGAGAAAGCGGAAGCCCAGATCGGAGTGGACGTGCATAGTGCTCTCAACTCTGCTCTCACAGGCTAG
>CSA008121.1
ATGCCGAAGGCGAAGATCGCACCGTCGATGCTGTCATCGGACTTCTCTAACTTGGCCTCTGAGGCCTCTCGCATGCTTCAATGCGGCGCCGATTGGCTCCACATGGACATCATGGATGGACACTTCGTCCCAAATCTTACGATTGGTGCTCCTGTCATTCAAAGTCTTAGAAAGCACACAACGGCATATTTGGATTGTCACCTTATGGTCACAAATCCTCTTGACTATGTGGAACCATTCGGAAAAGCTGGTGCTTCAGGTTTTACATTTCATGTCGAGGCATCCAAAGATAATTGGCAAGAACTTATCCAGCAGATTAGATCAAAGGGCATGAAGCCTGGTGTGGCTTTAAAGCCAGGAACGCCTGTTGAAGATGTTTATCCACTGCTTGATGGTGAAAATCCTGTGGAAATGGTTCTTGTTATGACTGTGGAACCTGGATTTGGTGGGCAGAAGTTCATGCCCGAAATGATGGACAAGGTACGTGCACTGAGAAAGAAGTATCCATCACTTGATATAGAGGTGGATGGTGGTTTGGGGCCTTCGACCATTGATGCTGCAGCGTCGGCAGGGGCAAACTGCATTGTTGCAGGTAGTTCAGTGTTTGGAGCTTCTGAGCCAGGTCAAGTTATATCACTTATGAGAAAGAGTGTGGATGAAGTGAAGTGA
>CSA008122.1
ATGGCCGGACTCTGCGGCTTGAGAGTGGCGGCGCAACCGGTGGCATTGCGTTGTCTGGGGATCACCACCGCCAGCCGAGCTTACGGATCGGCGGCCGCGATCCAGTACGACTACGACTACGACTACGAAGAGTACGAGAGCGAACCGTACCGGGCGATCGAGGACTCGGAGGGAGCGGTACGTGGAAGGGGAGTGCAGTGGGTGATCATGGGGGATCCACTAGCGAAGAAACACGTGTATGCCGAGGGGCTCTCGAAACTTCTCCATGTACCCCACATTTCCATGGGTACCCTAGTTCGCCAAGAGCTCCACCCTCACTCCTCCATCTATAAACAGATTGCGAATGCTGTGAACCAAGGGAAGCTTGTTCCAGAAGATATAATTTTTGGTCTGTTGTCAAAGAGGTTGGAAGAAGGTTACTCCAGGGGCGAAACTGGCTTCATTTTGGATGGAATTCCGCGTACAAGAATCCAAGCTGAGATCCTTGACCAACTTGCTGATATTGATTTAGTCGTGAATTTCAAATGCACAGAGGATTCCTTATTGAAACAACCTATGAGAAATGGAATCTGTTCTCCAGGTCAAGAAATTCTCATGGGCAAGTCCGGGTTAAAATTAAATCTCCCATCACAGGACAATCTAAAATCTTCATGTGCTGATGCAGAAGGTGCCTGGAAAGAGAGACTTCGTATTTATGCTGAGCAGAGCAAGCCTTTAGAAGATTACTACAGAAAACAGAAGAAGCTTCTTGACTTTGAAGTAGCTGGTGCACCTGGAGAAACCTGGCAAGGTCTATTGGCTGCCTTGCATCTTCAGCATATGAATGCTGTCAGTTCTTCACAGAAGTTGACTGCATGA
>CSA008123.1
ATGGAGACGAGTCGGCAATACGAGCGTGTGTTCGATCATTTCGACAGCAATGGGGATGGAAAGATATCAGCGTCGGAGCTGAAGCATTGCGTGGGAGCAATTGGCGGGGAGATTTCGGAGGAAGAGGCGGAGGCGGTGGTGGTTTTGATGGACTCCGACGGAGACGGGCTGCTGGGAATGGAGGATTTTAAAAAGTTAGTGGAAGGAGCGGAGGAGGAAGAGAAGGTGAAAGATTTGAAAGAAGCTTTCAGGATGTATGAAATGGATGGGAAGGGATGTATAACTCCACAGAGCTTGAAGAATATGCTTCGTAGGTTAGGAGAGTCTAAGAGCATTGAAGACTGTAAGCTCATGATATCTCAGTTTGATATTGATGGTGATGGAGTCCTTAGTTTTGATGAATTCAGGACTATGATGTCATAG
>CSA008124.1
ATGGTTCTGGGAATGAGGACTAAAAACAGGAAAAGCCCCACTGTTCAGCTTGATTATCTGATCCATGTTCAGGAGGTTAAACCTTGGCCACCATCTCAGTCACTGAGAACCCTTCGTTCTGTTCTAATTCAATGGGAACATGGTGAGCGGAATTCTGGATCTACTAACCCAGTTGTCCCTTTGCTTGGGTCTGGTATTGGTGATGGAAAAATTGAATTTAATGAGTCTTTTAGGCTTCCCGTGACACTGATAAGGGAAACTTTCACCAAAGGCTGGGATGGTGATAGTTTTCAAAAGAATTGCTTAGAGTTCAATTTGTATGAACTTCGGAGGGATAAGACGGTGAAAGGTCAATTGTTGGGAACTGCCATTGTAGACTTGGCAGACTATGGTGCTGTTAAAGAGACTACAAGCATAAGTGTTCCAATGAATTCCAAGAGGAGTTTAAGTAACACAGCTCAACCACTTCTGTTTATTAAGATCCAGTCAATTGAAAAAGGTCGCACTGGCTCCTCTTCAAGGGACAACCTGTTGAAAGAAACTTCAATGGAGAGGAACGGTGGTGAATCTGTTTCCGCCTtgatgaatgaagaatatgctgaagaagctgagattgcatcgatcactgatgatgatgTTTCTTCTCACTCGTCTCTGGCTATTTCTTCTTCAGCTTTTGAGACTAATGGGGGTTTGTCCCCTCGTAGTGAAGAGAATGGATCACAGGCAATGAAGGATAGCCCAGGAGAGGCTAATGACCAACATCACTTAACTTCAAAGCAAGGGCTTGCTAAATTTGACACAAAGCCTGTGAATGAACTACGTGAAAGTTTGAAGGTTATTTCATCTTGTTCATCATCAACAGACTTATCGTCTGATATGGCAAGCCCAGAAAATGGTCGCGCTGCATTATCCAACTTCCATGAAACAAGCTTGACATCGATGCCAAAGAAAATAGTTGGCCATAGTGGTCAATCATCATCCTCATCTATAACTTATGAAGCTACAGAGGAAGATGTAAACACCAACATGAGCAATAAAAACTATGACAGTTTGGTGCTGGATGAAAAGGATGCTAATGGTGGAAGTGAAATTAACAGTAATGCTCTGCAAGGATCTAAACCAAATGGCTCTTCAGCAAGATTAGCATCCCCTGATCAACAGGTGGATGAGAAGTTGAGCTTTTCAATCTGCGTGGAATCTCAAGTCACTCAAGAGGATAGTGATGAAGTTTTGAGTGTTAGCACAGAAGGAACGCACGAAGGTGCAAGTGCTGATGTTATTCATAATGATCCTGCAAAGGACATAAACAGAAAGGAACATCAAGAAAATGGACAAGGAGCACAAGTCTTCTCAGGAAGTGATGCACTTTCTTTCTGTGGGGAAAATACTGGGTCAAACAGTAATATCCTAAACAGTGATAGATTGAAGCATGTGAAGTCAGTGCGATCACTTGTGGACTCATGTAGGAGCAATGGATCAGTCAGGTGTGGTAAGTTGGGAGATGCTCAGAATGGCCCTCTAGGCTTTGTTAGCTATGAAAGAAAAGACACCAAAAGTTATCCAAAGGAGACAAGAAACATCACTTCCGATGGTAAAATCCAACAACTGGAACATAGAATAAAGAAACTTGAAGGAGAGTTGAGAGAAGCTGCTGCTATGGAGGTTGGTCTTTACTCAGTTATTCCAGAGCATGGAAGTTCCATTAATAAGGTCCATATTCCAGCTCGGCGACTTTCTAGGCTCTATTTCCATGCTTGCAAAGACAGTTCCCAAACAAGGAGAGCAAGTGCTGCTAGAAGTGCTGTCTCAGGATTAGTTCTAGTTGCAAAAGCATGTGGAAATGATGTCCCAAGGTTGACTTTTTGGTTATCAAATTCTGTTGTGTTGAGAGCCATTATAAGCCGAGCCTTCACAGAGCAGCAATTACCACTTTCTGCTGGGCCTTGTGTTGAAAGGACTGATGGTGGGAAGCGAAGCCACAGTAAATTATCTACACTTAAATGGAGGGATTCCTCTTCAAGAATGGAGACTAAAGGTGCTTTATGTGAAAGTTCTGAAGACTGGGAGGACCCTCGTACATTTATATCTGCATTGGAAAAGATTGAAGCTTGGATTTTCTCGCGGATCATCGAGTCTGTCTGGTGGCAGACTCTGACACCCCATATGCAATCTGCTGCTACAAAAGCAATAAATACAGGTTTGGATTTTGGCGCAAGTAAAACCTATCAAAGGACATCTAGTTTAAGTGATCAAGATCAGGTAAACTTCTCATTAGAGCTCTGGAAGAAGGCTTTCAAGGATGCCTGTGAACGGCTTTGTCCTGTTCGAGCTGGCGGACACGAGTGTGGCTGCTTACCTGTGCTGGCTAGATTGATAATGATGCAATGTGTGGCTAGATTGGATGTGGCAATGTTCAATGCTATTCTTCGTGAATCTGATGATGACATTCCAACTGATCCTGTATCTGACCCTGTTAGTGATGCCAAGGTTCTCCCTATTCCAGCAGGGAAAGCAAGCTTTGGGGCTGGTGCACTACTTAAAAATGCGATTGGGAACTGGTCTAGATGGCTTACTGACCTGTTTGGTATtgatgatgacgactcatttaatgacaagaatgatcatgataatgatgacgacgacgaGAGCAAAGACTATGATGCGTCCTTCAAGTCATTCCATCTTCTAAATGCATTGAGTGACCTCATGATGCTTCCGAAGGACATGCTCTTAAGCAGGTCAATCAGAAAAGAGGTATGTCCTACATTTGGTGCACAACTGATCAAGAGGGTACTCGAAAATTTTGTCCCAGACGAATTTTGCCCCGACCCACTTCCTGAGGTTTTGTTTGAAGCTCTGGATTCTGAGGACCTTTTTGAGGCTGAGGAAGGTTTTGTCACGGACTTCCCGTGCAGCGCAACTCCAATAGTCTATTTACCACCACCAGCAATTTCAGTTGCTGGTATTATCAGAGAGATTGGAAGCCAATCCCAGCTGACAAGAAGTGGGTCCTTGGTGCTGAGGAAATCGTACACTAGTGATGATGAGCTTGATGGATTGGATTCACCCTTAACTGCAATTATCGACAGCCCTCTGGCTTCTTCACCTATTTCAACTAAACCCTGCTGGTTATCCAAGGAAAATGGTAGTCAAAATGCTGTCAGGTATCAGCTTCTTCGTGAGATCTGGATGACTAGTGAGTAG
>CSA008125.1
ATGGAGGTGTTGGGTGGAGATGTGGTGAGAGAGGTTTGGGGTAGTAGGTTTGTGGAATGGACATACTTACCAGCTATGGGTACGGCAGGATGGGTTCTACTCTGTTGGGATAAGAGAGTGGTGGTGAAGGAGGATGGGGAGTTAAGAGAGGTGGTTCAGAGTCGATTACCTCAACCAGTGTCAGATCATTGGCCTATTATGCTTGACAATGGAGGGTTTTGTAGTGAGCCGATGCCTTTTCGATTTGAAAATATGTGGTTGCAATCGGAGGATTTTTTAGAGAAGGTTTATGGGTGGTGGAGCAATTACATGGTTAGCGGAACTCCTAGCTGCATGTTGGCTCAGAAATTAAAATTACTCAAAGGGGATTTGAAACAGTGGAATAAGGAGGTTTTTGGCCTGGTGGAGGTTGAGAAAGCTGAAGTAGTGGCCATCCTTCAGTCCTTAGATGTACAGGAGGTTTCTAGCAGGCTTCTAGAGGCAGATGTGGCTAGAAGGGAGGCGGCCAGGGGGACTGGAATATCAAGTTTTTTTTACAAGATGGCAAATGGCCATAGAAGGGTCAACCAGATTGTGCGAATGCAGATTTATAAAGGAAGGTTGGAGAATGGCACTTATGTCGCCATAAGATCTCTGGCTTTGTTCAGAAAGGATTCAATTCGGAACCTTAAACTTCGGTTGGATTTGCTTTCAAAGCTTCAACACCCACATCTGGTTGGTCTCTTGGGTCATTGCATGGATGGTGGGGCACAGGATGATTCTACTGTTGACAGAGTCTTCCTTGTATACGAACATGTACCCAATGGGGATTTTCGTTCTCATCTCTCAGAAAGTTGTCCAGAGAAGGTTCTTACATGGTCAGATAGATTGGCAGTTTTAATTGGTATTGCCAAGGCTGTGGACTTCCTGCATACTGGGGTAATACCTGTCTCTTTCAGCAACAGATTAAAGACAAATAATATATTGCTAGATGAGTATCGGATTGCGAAGCTGAGTGACTATGGAATGTCCATCATCACCGAAGACTTCGAAAAACTTGAGGGAGAGGGAGACGGCCAAAAATCATGGCATATGACAAGGTTAGAGAATGATGTTTACAAATTTGGATTCATACTACTTGAATCACTATTGGGGCCAATCGTAACCGGAAAAGGAGAAGCATTTTTATTAAATGAAATGGCATCCTTCGGCAGCCAGGATGGTCGGCGGCGAATTGTGGATCCTATTGTGTTAACTACCTCAACCCAGGAGTCCTTATCAATTGTGATCTCAATCACCAACAAATGCATATCTCCTGAATCATCAACCCGTCCCTCTTTCGAGGATGTCCTGTGGAACTTGCATTATGCAGCTCAGGTCCAGGCCACAGCCGATGCCGATCAGAAATCAGATGCCGCATCATCACAGTCATAA
>CSA008126.1
ATGGGTAACCACGGAAGGCATGGCAACCAAAAGGGAAGGGGGCAGTGGGCCCAACATTCAAAGGCCCAACTGTGGGTTAGTCCTTCTTTGGGCCGTGAGAGGAGAGATTATAACAGAGACATTGGGCTAGTTTCTAAAGGGCCTAAGGTGGAGGGTTTAAACTTGTTGCAAAGGAAAGATGGGGTGGGCCAAAGTGATGATGGGGCTCGAGGATTGGGCTTGGAGGAGTTGGGCTGTTCTGTGAAGAGGGTCGAAGGCCGATCTGAGTTAATAACCCCAATGGCCCAAGTGTTTAACAATCTGCGTCGGGATATGGATTCAAATCAGTTAGGTCAGATCTTGAATTCAAGTCCTACAGAGATAGCGAGGAGGGATGCACCGTCAACTTCTGAACCCGGTCGCGAGGCGGAGTTGGGTGGGTCGCAGTATGTGTCGGAGGACGATGAGGCTTTAAGCCAGTCATTTGATACAGACGTGGACTTGGGACAGACCTGGAGAATCAAACCAGCTCCTGGGCATATCGAGGGGGAGTTGTCTCTTGTGGTCCACCCTCTTGCCAGTTCGATCATTGCTGACCTTGGGGAGGACTCTCCTGATTTGCCTCAAGGTGGGATCGACCATAAGGATGAGTTGAATGGGTTTGAGGCTCCTTCGGTAGAAGCTGTTTTAGAGTGGGTGCTCAGCAAGATTAGCGAGGTTAGTAGATTGCTTAGTGTATCTTTTGAAGGCCAAGAAACAGAGGCTTTGCACTTATTCACAGCAGTGGAAACCTCATGGAGGAGGGGGACTCTAACTAAGGAGGATGGTACTTCAGCAGTGGTGCAACATAAAGGGGTGCAGGAGCTCAAAAATTTGGAGTGCTCAGTTAATTATGATCATGGAGGGGAGACGGCTAGACGGGGCCCAAGAAGAGAGTGA
>CSA008127.1
ATGGGGCATCTATACTGGTTTGGTGTAGTGTTTCTTGCATGGGTTTTCTTTGTTTCCAGTACCCATCAACAACAAACCTCTCAAACTCAAGTTCTTCTTCAGATAAGGAAGCAATTGGAGTACCCTAGTGCTTTGGTAAATTGGGAAAATTACACTGGAGATTTCTGTAACTTGTCTTCAACCCCACATATGAGCATCACATGCCAGGACATTTCTATCACTGAACTCAAAATTATGGGAGATAAGCTTGCCAAGGTTAGTGAATTCAATGGATTTGCAATTCCCAACCAGACATTATCTCAGACTTTCTCTATTGATTCATTTGTGACCACATTGACAAGGTTAACTAGTTTAAGGGTTCTTAGCTTATTGTCTTTGGGTATTTGGGGACCACTTCCTGATAAAATTCATCGGTTATCTTCGCTTGAACTTTTGGACATGAGTTCGAATTTTATGGTTGGTTCTATTCCACCTCAGTTAGCTAGATTGGTAAATCTTCAAAGTTTGACATTAGATAGCAATTTCTTAAATGATACTGTCCCCAATTGGTTGGATTCATTATCAAACCTAACAATGTTGAGCTTGAAGAACAATCAGTTGAAGGGTCGATTTCCTTCTTCCATATGCAGAATTAAGGCTCTCACTGATATTGCTATCTCCCACAATAGGCTTTCTGGTAAATTGCCTGACTTGAGTACCTTAACTAGTCTACATTTATTGGATTTAAGAGACAACCATTTGGATTCTGAACTACCTCTCATGCCCAAAAGCTTAGCCACAGTTCTGCTGAGCAATAACTCGTTCTCTGGTAAGATTTGTGAACAATTTGGCCAACTAAATCAGCTTCAACACCTTGATCTGTCGTTCAATACTTTAAGCGGAACACCACCTTCCTCATTGTTCTCTTTGCCTAACATTAGTTATTTGAATTTAGCATCCAATATGCTGACTGGGGAACTTCCCAACCATCTGAATTGCGGGGGAGAGCTTGGGTTTGTTGATATTTCTGCCAACAGGTTGATTGGTTCACTTCCTTCTTGCTTGGGGACTACTTCAAATGATAGAGTTATTAAGTTTGGAGGGAATTGCTTGTCTGTTGATATTCAACATCAGCATCCAGAATCGTACTGCAAAAAAGCTTATATGGAGATGAAAAATTCCGAGGGGAAAGAAATTTGGGTGTTAATCGGTGTAATTGGAGGAGCAATAATTGTTACGGTACTGTTGGTTCTTGGGCTTCTCATTCTGTATAGAAGATACCATTCGAGAGGGACATTGGGGCAGCATACAATGCCAAAGGTGATTGTACACGAAACAACACCAGGAGGGATATCCTCCGAACTCCTTGCAAATGCCAGGTTCATTTCTCAAGCAGCGAAACTAGGAACACAGGGTGCTCCATTATACAGATCATTTACACTAGAAGAGTTAGAAGAAGCCACAGACAAATTTGATAAGTCAACGTTTTTGGGTAAAGGTTCTCTAGGGAAGGTAGGTAGAGATTTGGAAAGGGCAATGAATAGACAAGGGAAATTTCCTTTCCCTTTGCAAATCTCTATCCAAATCCATAATCCAAACATAGCCTAA
>CSA031123.1
ATGGCGGGTCGAGCACAGTTGTCTAAACCAAACACCCTCTGGTTCTTATCATCATCATCATCTCCACTATATTCACTCAATTTCAGAAGACTCCACAACGACAATAATCTCAATTTCAAGAATCGACTCCATTTTCGCCCCAACTTGGTCTCATCTTCTCCCTCCAGAGGAGCTCTGTACTGCACTTGCAGAAGCACTAATCTCTCTAATGGCGAAGCAATCTCAGACCCTTTCGTCCTCACAACTCCCCTTTATTACGTCAATGCCCCTCCCCACATGGGCAGTGCCTACACCACCATCGCCGCCGACGCAATTGCCCGTTTTCAGAGGCTGCTGGGAAAGAAAGTTATATTCATTACTGGCACAGATGAGCATGGAGAGAAGATTGCTACTGCTGCAGCTGCCTGTGGTTCCAGCCCAAGTGAACACTGTGATGTCATTTCACAAGCTTACAAGGCGCTATGGGAAGATTTAGACATAGCTTATGACAAGTTCATTCGGACAACTGCTTCCAAGCATGAAGTTATTGTGAAGGAATTTTACTCCAGAGTTCTTGCCAATGGCGACATTTACCGGGCAGATTACGAGGGCCTTTATTGCGTCAACTGTGAGGAGTACAAGGTGGATGAGAAAGAACTTCTGGAGAACAACTGTTGTCCCATGCATCTAAAGCCATGTGTCCTAAGGAAAGAGGACAATTACTTTTTTGCCCTTTCAAAGTATCAAAAGAAGTTGGAAGATACTTTAACACAAAACCCCAATTTTGTGCAGCCTTCTTTTCGTTTAAATGAGGTGCAAGGTTGGATCAAAAGTGGCCTGAAAGATTTTTCTATTTCACGAACATCAGTGGATTGGGGCATTACAGTTCCTAATGACGTTAAGCAAACCATTTATGTTTGGTTTGATGCTCTACTGGGTTATATATCTGCACTTTCGGACGAGAAGGAACAAACTAATTTACAAACTGCACTTTCTTCAGGTTGGCCTGCTTCACTACACTTGATTGGAAAGGATATATTGCGTTTTCATGCAGTATACTGGCCAGCTATGTTAATGTCAGCCGGACTAACACTTCCGAAGATGGTGTTTGGCCATGGATTCTTAACAAAGGATGGCATGAAGATGGGGAAGTCACTAGGGAATACTCTCGAACCAAATGATTTGGTGCAAAGGTTTGGATCTGATGCAGTCAGGTACTTCTTCCTTAGGGAGGTGGAATTTGGTAATGATGGGGACTACTCAGAGGACCGCTTCATCAATATTGTCAATGCACACCTTGCCAACACGATTGGAAATCTTCTTAACCGGACACTTGGGCTTTTGAAAAAGAATTGTCAATCCACTTTGGCAGTTGATTCAACTATTGCAGCTGAAGGAAATGCATTCAAGGACACCGTGGAGAAGCTGGTTGAGAAGGCTCGGGTTCAGTATGAAAATCTCTCACTATCATCAGCCTGTGAGGCCGTGCTAGAGATTGGCAATGCTGGGAACTTGTACATGGACGAACACGCACCGTGGTCTCTTTTTAAGCAAGGGGGTGCTGCTTCTGAAGCTGCTGCAAAGGACCTTGTGATCATTTTGGAAACAATGAGGATCATAGCAATTGCTTTATCCCCTATTGCACCAAGGTTATGCTTCAGAATATATACCCAGCTTGGCTACTCAGAGGACCAGTTCAATGCTGTTACCTGGAGTGACACCAAATGGGGTGGATTGAAAGGTGGTCAGATCATGGCTCAACCGAAGCCTATCTTCGCGAGGATCGAAATCCAGAAGGAAGGGGAAGATGCTGTGTAA
>CSA031124.1
ATGGAAGGAGAAGGAAGAAAAGGAACATCAGAAGGAAATCCTTCGAAACGGTTGTCATCGTGGCAAGCCCAAAACTGCTGCAACTGGGATGGAATACTCTGTTCAAACTCAGGATATGTCATAGCTGTCAATCTCCGCAATCCTGTTCCAGATAATGCCTTACTCAACTTGAATTCAGAATTTGTTTCTACGGCGAACTCATCCACTGCCATCAAAGGTACAATCTCTTCATCTCTTTTCACCCTTAGCCATGTCCGCTACCTTGACCTCAGCTTCAACAATTTTTTGTTTTCAAAAATACCCACTGGATTGTCAAATCTCACAAGACTCACTTACCTTAACCTCTCAAATGCTGTGTTTAAAGACTCCATCACAACCCAATTTGCGAACCTGACTTCCCTAAAATGGCTTGATCTCTCATGTTCTGGCGAAATACCCGACTTGTCATCTGTGTCATATTACTTAGGATCCTCACTGAGGATGAACTTGGGATCGTTGTCTTCCTTCATCTATCGTGGCAATTTGTCTTCCTCAAATTTGAATTGGTTGAAGGGTCTCCGCAATCTCAGGGAACTAAGATTGGGTGGTGTCAATCTATTTGAGGCTTCTCAATTGATCAAATGGGCTGATCCATTAACATTTCTTCCCAATCTTGGGTCACTTGAATTGTCCAATTGCAGAATTTTCGGAACAATTCCTCTAGATCAGCTTCTGAACCTCACTCATCTCTATTCATTGACAATGAATACCAATTCTCTCACCTCCCTAATACCAAATCAGCTTGGAAACCTAACTTCCCTTTCAATCCTTGACTTGAAAAGTTGTAATCTACATGGTTCAATCCCTTACCTACCTCAACTGAAAGAACTTTATGTGGGTAACAACCTCGCTGTTATCGTTGATCTGAATTCAGTGTTTTCAGTTCCCTGGCCCCATTTAGAAAGACTCGAAATTCAATTAACTCAAGTTATTGGATCAATTCCACCTTCTTTCGGCAACACTACTTCACTGGTTCACTTTATAGCCGATAGTTGTTCAATTCAAGGGCCCTTACCTTCTTCCATCACAAACCTTTTTAAGTTACAAAGATTACAGCTTGATTTTAACAACATAACTGGGCATCTTCCACTATCAATATCCGAACTAAAAAGCCTCCAGTTTCTGTATTTAGCCGGGAACTACTTAGATGGATCGATTCCAAATTCAATTTGTGATGCCTCCTCTATCCAGGAGCTTAATCTGGATGTCAACCTACTAACAGGAAGTTTACCCAGCTGCATTAGCCGGCTTCCCAACCTCCTTTCTCTTTGCATCGCCGGTAACAAGTTAAATGGAACCATTCCTTCATTGGCATATTTGTTTCAAAATTCCACCCCAAATACATTAAGTTTTGGTTCCAGTGGATTAACAGTGAAAATAGACCAATCCCCATTTCCATCCAACTTCCAACCCCAAATGTTGGAACTTGCTTCTTGCAACATCGGAGGAGGCATCCCTGATTTCATTTCAAATCTGACCCGGCTTTCATATCTGAGCCTATCTAACAACCAACTATTCGGACCAATCCCACATTGGTTGTTCAGCAACTTACCAAGACTAAGCTATTTGGATCTCTCCATGAACCAACTCCATGGGGTTATCCCACTAAGTATTCGACTACACTCACAATTTTTGTGGCCGACCACATTAAATCTAGCAAGCAACAACCTTGAAGGACCTCTTCCTCGACTAAATCTTCAGAATGTACAAGTCGTTGATTTATCCAGGAACAAATTCACAGGTTTTATACCAACGCAGCTAGGAGAACTTCAGAGCCTCAGGTACTTATCACTCTCTGGGAACAAACTCTTTGGCGAAATCCCACTCTCGTTCTGTCACCCAACGAATTCTCTGATGCTTCTTGATCTTTCGAATAACAACTTGTCAGGGAGAGTTCCAACTAGCTTGGGAAACTGTACATCTCTCATATCACTTAACCTTGGACAAAACAACTTCACCAGAGAGATTCCTAATGGTCTTGGGAATGCCGAGAATCTGAGTTATATTGATTTAAATGGCAACAATTTTGAAGGCCCTTTTCCAAGCTTCATCCAGAGATTTCAAAGTATTGAGGTTTTAATTTTGGGAAACAATAGATTTGAAGGAAAGGTTCCCCAGTTCATTGGAGACCTCCAGAATCTCCGAATTCTTGTCCTAGCATCCAACTTCTTCAATGAATCAATCCCACAAGAGATGATGAACAATTTATCAAAACTCCAATACATAGACTTCTCAAATAATGAACTCTCTGGTCCTATCCCTGAGAAACTGGACGGTTTGAAGATTCTGAGAACTCGACCCAATGATGGAATTGTTCTAGGCTATGTCGTGTCGCTCATGTTTGCTGGTGTTCAACTTGACATAGTGTCTAAAGGATTTTCACACCAACTTGAAGTTGTACACACCTACAATAGTGGCATAAATCTCTCAGGCAACAATCTCACAGGAAATATTCCAGCCGAAATAGGCCTTTTACAGGGTCTATACATGCTTAACCTTTCGCATAACGATTTGTTTGGTGACATCCCAAGGACGGTTGGTGAAATGAGCGGCTTAGAATCATTGGATTTGAGTTTTAACTGTTTGAGCGGGGAAATTCCAGCGACATTAACATTGCTTGATTTTCTGTCATATCTTAACTTGTCGTTCAACAATTTGAGTGGGGAGATTCCAAGAGGGGCACACTTTGATACCCTTTCTGGAGATGGATCAGCGTATGTTGGGAATGAGTTCCTGTGTGGTGCTCCTGTTGGGGTGAATTGTAGTAGCAATGACAACTCTACAAATAGTACTGAAACAGATGATGAGGAAAAATGGTACTACTTTTATGGGATTGTTAGTATTGGCTATGGAGTTGGGCTACTTGGGTTCTCTCTACTCCCCTATCTGATGAGAGGGAAATTTGTAGAGTGGTATTGGAGTGCCATTGACAACATTGTATTGAGAATCATTCAATGTTTTAGATAG
>CSA031125.1
ATGTCTGGTCGTGGAAAGGGTGGTAAGGGTTTAGGCAAGGGTGGAGCAAAGCGGCACCGCAAGGTCCTCCGAGACAACATTCAGGGGATCACGAAGCCGGCGATTCGGAGACTGGCGAGAAGAGGAGGTGTTAAGAGGATTAGCGGTCTGATCTATGAGGAGACTCGAGGAGTGTTGAAGATCTTCTTGGAGAATGTGATTCGTGATGCTGTCACCTACACAGAGCACGCTAGGAGGAAGACTGTCACGGCCATGGATGTTGTCTATGCTCTTAAGAGGCAAGGGAGGACTCTGTACGGTTTTGGAGGTTTACGGGCTGAGTTTTGGCATTGCTTGGTCTGGTTAATTATCAGCTGGATTTGGGCAAGTAATATCACTGACATGAATGTTGGTTTGATGGCTTATGCCTAG
>CSA031126.1
ATGTCTGGTCGTGGAAAGGGAGGTAAGGGTTTGGGCAAGGGCGGAGCAAAGCGGCACCGCAAGGTCCTCCGAGACAACATCCAGGGGATCACGAAGCCGGCGATTCGGAGGCTGGCTAGGAGAGGAGGTGTTAAGAGAATCAGTGGGCTGATCTATGAGGAGACTCGAGGAGTGTTGAAGATCTTCTTGGAGAATGTGATTCGCGATGCTGTGACCTACACAGAGCACGCTAGGAGGAAGACTGTGACCGCCATGGATGTTGTCTATGCTCTCAAGAGGCAGGGGAGGACTCTGTACGGTTTTGGAGGTTGA
>CSA031127.1
ATGGCTTCAAATGGGCAAACCACAAAACCCCCACCAAACCCATCTCCATTGCGAAGTGCCAAATTTTTCCAGGCTAACATGAGAATTTTGGTTACTGGAGGAGCTGGGTTCATTGGCTCTCACCTAGTAGACAGATTGATGCAAAATGAGAAGAATGAGGTGATTGTTGCGGATAACTACTTCACTGGCTCAAAGGACAACCTAAAACAATGGATTGGTCATCCAAGATTTGAGCTTATTCGTCATGATGTCACAGAGCCATTGTTAGTTGAAGTTGATCAAATATATCATCTTGCTTGTCCTGCTTCTCCAATTTTCTACAAATACAATCCTGTAAAGACAATTAAGACAAATGTGATGGGAACATTGAACATGTTGGGACTTGCCAAGCGAGTTGGAGCAAGCATTATGATGGCCAACAGGATTTTACTTACATCAACTTCTGAGGTTTATGGAGATCCTCTTGTGCATCCTCAGACCGAGGACTACTGGGGCAATGTTAACCCTATAGGTGTTCGGAGTTGTTATGATGAGGGAAAGCGAGTGGCTGAGACTTTGATGTTTGATTACCATAGGCAACATGGAATTGGTAAATTCCCCGTCTCTTTCTCTCTTTCTCCAAGATCTAGACATTGGTGTAGTCTCATCAAGTTCTTACTATCTCAAAATGGTGAACCTACAACAGAAATACGGATTGCAAGGATCTTCAATACTTATGGACCCCGCATGAACATTGATGATGGGCGTGTTGTCAGCAATTTCATAGCTCAAGCAATCCGTGATGAGCCTTTGACTGTTCAATTGCCCGGAACACAAACACGAAGCTTTTGTTATGTATCTGACATGGTTGATGGCCTCATTCGACTTATGGAAGGAAATGATACTGGGCCAATCAACATTGGCAATCCAGGTGAATTTACAATGCTTGAACTGGCCGAGAATGTGAAGGAGCTTATCAACCCTGATGTGAAGATCATGACTGTTGAAAACACACCTGATGATCCTCGCCAGAGAAAACCAGACATCACCAAGGCAAAGGAGTTGTTAGGTTGGGAACCAAAGATCAAGTTGCGCGATGGCCTTCCCTTCATGGAGGAGGATTTCCGCCAGCGGCTTGGTGTCCCTAAAAAGGCCTGA
>CSA031659.1
ATGGAAATGAATGCATTTGCCACCCAAACAAATATTAGCTTATTTCAGAATGTTCAGCATTCCGAGACAGCAGTTACCTCTTCTGAAGTAAAGAATGGTAGCACTTTCTCTGGTTGGGAGGCGGATTTTCAGTCTGCTGATTCGGAAAATCAGGAGGGTTCAAGATCATTTGATCCTTTTGTGGGTTCCACGGTTGATCTTTCTGCCCACATGGATTCAGTCTTTGGACATGGAAAAGAATTAGAAGACGAAAAACCGAAGGACGCTTCAACCCCTTTTGCTTCAGCAACTAATGGCGGGATTCAAGATGATCTGTTGCATAATTTGGACTTCTCGTCATCCCACCCGGCTGAGTTGGTCGATGCAACCATCAAAAGTAAGGACTGTGTACCTGAAAATAAGACAATCAGTGAAGAGAATGATTCATTTGATGTTTGGAATGATTTTACAACCTCTACCAGTCCACAAGATCCTTCGAAGAATTCTTCGACACAAAGTGGTAATCAGGTTACTGCTTTTGATGAAAAGACATTAGATATAAATTTTTCCAGTTCAACCAACAATTTTCAAGAAATGGATTTTGGTAGTTTTTCACATCCAGGATCATTTAATCAAACTGGTTCCGAAGAAGTGAATAATATGGAGGCAGAAGGTCCTGCCATAAACAGGATGGCTGATTTAAACAATGGAGGGAATGTTGGACAAGCTGCTAAAGACGGAGAAATTTTAAATTCAACCACAGAGGCAAAGGATGGTGATGTAGAGAGAGTGTTGTCACAGATGCCAGATCTGTCTTTCATGCTCGAGAAAGATCTTTCAGCCTTTGCCAGTATGACCGCCAATGCCACTCTCCCTCCTCCTTATGAATTTAAAGGGGTTGATCCCTATGAATCAAACTCTGAGGAGGTCGTCCCTGCGGCCAATCAGAATACTAAGGTTGAAGTTGAAACTGAGGCCACTTCTCGTGAAACTGCCAAAGTCCAAGTAGACTGGGATTTTTAG
>CSA027688.1
ATGGATCCGAAGAGGATGAAGGACTCGTCCGAATCGACTCGTTTTTCGCCATTTCCAGACGAAGTTCTCGAAGGAGTTCTCTCTCTTTTGAAGTCCCACAAAGATCGAAGCTCAGTCTCTCTCGTCTGCAGAGACTGGTACAACGCCGAGCGATGGACTCGAACCCACGTATTCATCGGCAACTGTTACTCTGTCTCTCCTGAGATCGTCGCTCGTAGATTCCCCAAGATTCGAAGCGTAACCCTAAAAGGGAAACCTAGGTTTTCGGATTTCAATCTGGTTCCTGAGAATTGGGGAGCTGATATTCATCAATGGCTCGTTGTTTTCGCTGATTCGTACCCGTTTTTGGAGGAATTGAGGTTGAAGAGGATGACTGTGACCGATGAGAGCTTGGAGTTCTTGGCGACTAGGTTCCCTAATTTCAAAGCTCTTTCTCTTTTGAGCTGTGATGGGTTTAGCACTACTGGCCTCTCAGCTATTGCCACTCGTTGCAAGAACTTGACTGAACTTGACATACAGGAGAATGGCATGGAGGATAATGGTGGGGGTTGGTTAAGTTGCTTTCCTGAAAGCTTCACATCATTAGAAGTACTGAACTTCTCCAGCCTGCACAGTGATGTCAGTTTTGATGCCCTTGAGAGACTTGTTGCTAGGTGCAAGTCATTAAGTGTTTTGAAGGTCAATAAGAATGTCAACTTGAAACAATTACAGAGGCTACTTGTACGGGCTCCTCAGTTGATGGAGCTTGGTACTGGAAACTTTCAACAAGAACTTGCACCGCGCCAGTATGTAGAGCTTGAAAGTGCATTCAGCAACTGCAAAAATCTGCACACCCTATCAGGTTTATGGGAAGCTACGGCCCTTTATCTTCCTGTTCTTTACCCAGCTTGTGCGAGTCTGGCCTTCTTGAATTTGAGCTATTCAACTCTTCGAAGTGGTGAACTTGCCAAGCTTCTTGCTTACTGCCCAAACCTAAGACGTCTCTGGGTTCTGGACACAGTAGAAGACAAGGGGCTGGAAGCTGTTGGGTCCAGCTGCCCCTTGCTTGAGGAACTCCGTGTCTTCCCTGCAAATCCCTATGACGAGGACATGCACCATGGTGTGACTGAGTCGGGTTTTATTGCCGTATCTCATGGTTGTCGCAAACTCCACTATGTCCTCTACTTTTGCCAGCAGATGACTAATGCTGCCGTGGTCACCATAGTTCAGAACTGCCCAGATTTCACCCACTTCCGACTCTGTATAATGAACCCACACCAGCCAGATTACCTCACCAACGAACCTATGGACGAGGCTTTTGGTGCAGTGGTAAAGACTTGTACTAAGCTTCAGAGGCTTGCTGTTTCAGGCCTCTTAACTGACTTGACATTTGAGTATATTGGGAAGTATGCGAAAAACCTAGAGACCCTTTCGGTGGCTTTTGCTGGCAACAGTGATTGGGGGATGCAAAGTGTTCTACGAGGTTGTCCGAAGCTCAGGAAGCTTGAGATAAGAGACAGTCCATTTGGGAATGGAGCTCTTCTTTCGGGTTTGAAGAAGTATGAATCAATGCGGTCTCTCTGGATGTCAGCGTGCAAGGTGACTATGAATGGGTGTAGATTACTGGCAAATGAGATGCCGAGGTTAAATGTTGAGGTAATGAAAGATGATGAGAGTGATGACAGCCAGGCTGATAAAGTTTATGTCTACCGTTCTGTAGCAGGGCCAAGAAGGGATGCTCCACCTTTTGTTCTCACTCTCTAA
>CSA027689.1
ATGACTGTGACCGATGACAGCTTGGAGTTCTTGGCGACTAGGTTCCCCTATTTCAAAGCTCTTTCTTTTTTAAGCTGTGATGGGTTTAGCACTACTGGCCTCTCAGCTATTGCCACTCGTTGCAAGAACTTGACTGAACTTGACATACAGGAGAATGGCATGGAGGATAATGGTGGAGGTTGGTTAAGTTGCTTTCCTGAAAGCTTCACATCATTAGAAGTACTAAACTTCTCCAGCCTGCACAGTGATGTCAGTTTTGATGCCCTTGAGAGACTTGTTGCTAGGTGCAAGTCATTAAGTGTTTTGAAGAGGCTACTTGTACGGGCTCCTCAGTTGATGGAGCTTGGTACTGGAAACTTTCAACAAGAACTTGCACCGCGCCAGTATGTAGAGCTTGAAAGTGCATTCAGCAACTGCAAAAATCTGCACACCCTATCAGGTTTATGGGAAGCTATTGCCCTTTATCTTCCTGTTCTTTACCCAGCTTGTGCGAGTCTGGCATTCTTGAATTTGAGCTATTCAACTCTTCGAAGTGCTGAACTTGCCAAGCTTCTTGCTTACTGCCCAAACCTAAGACATCTCTGGGTTCTGGACATAGTAGAAGACAAGGGGCTGGAAGCTGTTGGGTCCAGCTGCCCCTTGCTTGAGGAACTCCGTGTCTTCCCTGCAAATCCCTATGACGAGGACATGCACCATGGTGTGACTGAGTCGGGTTTTATTGCCGTATCTCATGGTTGTCGCAAACTCCACTATGTCCTCTACTTTTGCCAGCAGATGACTAATGCTGCCGTGGTCACCATAGTTCAGAACTGCCCAGATTTCACCCACTTCCGACTCTGTATAATGAACCCACACCAGCCAGATTACCTCACCAACGAACCTATGGACGAGGCTTTTGGTGCAGTGGTAAAGACTTGTACTAAGCTTCAGAGGCTTGCTGTTTCAGGCCTCTTAACTGACTTGACATTTGAGTATATTGGGAAGTATGCGAAAAACCTAGAGACCCTTTCGGTGGCTTTTGCTGGCAACAGTGATTGGGGGATGCAAAGTGTTCTACGAGGTTGTCCGAAGCTCAGGAAGCTTGAGATAAGAGACAGTCCATTTGGGAATGGAGCTCTTCTTTCGGGTTTGAAGAAGTATGAATCAATGCGGTCTCTCTGGATGTCAGCGTGCAAGGTGACTATGAATGGGTGTAGATTACTGGCAAATGAGATGCCGAGGTTAAATGTTGAGGTAATGAAAGATGATGAGAGTGATGACAGCCAGGCTGATAAAGTTTATGTCTACCGTTCTGTAGCAGGGCCAAGAAGGGATGCTCCACCTTTTGTTCTCACTCTCTAA
>CSA027690.1
ATGGGTCGAGAGAAAATCAACAAACAATCAAAGCAAAAAGACAAGAACCGGCCGGAGTCATCCGCCGGAGAACCCAATCTCCAGCGAGCCATAGAACTCGTAACCTCTCTAATCTCTCTCTCTCACTCAATTAAAGTCTTTGCAGTGAAATGGCAATCGATTCGCAACAAGCTTGAAGACCTCCTCTCCTGCCTCACCGCCGTCGGAAACTGCGATTCCGGCGAAAACCCATCTCTCTCCGGCAAATTTCCGGCGATACTAGACACAATCAACGAGTGCTCTGACCTTGCAAAACGATGCGTCGAAATTTCCTACAGTGGGAAGCTCTTAATGCAAAGCGATTTGGATATAATCTGTGCGAAATTCGATACCCATATCAAGAATCTCTCAGAAATCTACACTTCCGGATTGATCAGAGACAGCTATGCCATTGTTGTTTCGAGGCCGAGCGTCGGAGCTTCTCGTGAAGACATGAAATTCTATCTGAATGACTTGTTGTCGAGGCTAAAGATCGGTGGCAGAGAATTGAAGAAACAAGCTTTGATTGCCTTCAATGAAGTCATTCATGAGGATGACAAGTATATAAAGATTGCTGTTGAGATTGGAAGTTTTTTTGGGTTCTTGGTGAACTTTCTTGATTCTCAAGAAACTGAGCTTCAAGAAGAGGCTGCCAAGGCGGTGTCACTGATTGCTGGGTTTGATTCATGTAAGAGCCTTTTAGTCAGTGCCGGTGCTCTCGCGCCGTTGATTAGAGTCTTGGAGAGTGGAAGTGAAATGGGTAAACAAAGGTCTGCAAGGTGTTTGATGAAATTAACCGAGAATTCGGACAATGCTTGGTCTGTATCAGCTCATGGTGGAGTCACTGCTCTGTTGAAGATATGTACTAATGGTGATTGTGGTGGTGAATTGGTTGGTTTGGCTTGTGGGGTTTTGAAAAATCTTGTTGGGGTTCAAGAAATCAAGAGATTCATGGTTGAAGAAGGGGCGATTTCAGCTTTTATTAAGCTTTTGAGGTCTAAAGATGAAGTTTCACAGATAAATTCTATTGAATTTCTTCAAACGATGGCTTTTGGGGATGAAACAATCAGGCAAATGATTGTTAGAGAAGGTGGGATTCGCGTGCTTGTTCGTGTTTTGGATCCCAAATCATCTTTTTCAATGAAAGCTCGAGAGATGGCCTTAAGGGCAATTGTGAATTTGTGTTTCTCATCAATGAGTACTGTGAATATTTTGATGAATTTTGGTTTTATGGATCATATACTCTATTTTCTTCGCAATGGTGAGGTTTCGATTCAAGAATTGGCGTTGAAGGCGGTTTCTATGTTATCTGGGATGTCAGAGGTGGCCAAGAAAGCAATGGGTGATTCTGGGTTCATGCCAGAACTTGTTAAATTGCTCAGCGCAAAGTCATTTGAAATTCGCGAAATGGCTGCTGAGGCACTCTCTAGCATGGTTTTAGTCTCCAGAAATCGAAAACTCTTTGTGCAGAATGATCAAAATGTCAGTTCACTTATGCAATTGCTTGATCCAGAAGAGGGAAATTCAAGTACAAGAAAGAACATAGAAAAACTTGCAGAGGCTGAGGTCCCTGATGCCAAAAAGATTGTCAGGAAGTTGTCATCTAATAGACTCAGCAATATTATCACCATACTGTTGATTACTCGCATGCTTTGGGATTGGGTCTTGACTGCTCATTTTTTTGCATTCTGCCATGAATATGTTCTCTCTTCGTCGGTGGATCTGAACTTCACTCATAGCAATGTTTTGAAATATAATATGCATAATGAAGATAATTTCTATGTTGGTGCTAGAGGCTGCACATGGAAAGGGCCTGATCTACAGAAGGACATGCATGTGACAACATGTTGTATCCATGAGGAGGAGGAGGAGTTGGTTATTCTAAACCGGTGGTTTCCACCAAACCGTGATAGGTAA
>CSA027691.1
ATGGCAATCTTCGCACTTGGTCTAATAGGTTGCACTCCAGCTGAAATGACTACCTATGCCACCAATGGAACCGAATGTGTGTTGGAGATTGACAATGATGTTAAACTTTTCAATGAGCAACTCAAGTCACTTGTTGATGACCTCAATAATGATCTGACTGACGCAAAATTCATCTATATAAATGTTACTGAAATTTCTTCAGGGAATCTATCCGCTGTTGGTATTACAATTTCAAATGCTCCATGTTGCATTGTATCCTCAAACATAGGTAAGGGACAATGTATGCCTAATCAAGTTCCATGCAGTAACCGGAGCATCTATGCATTCTGGGATGGATTTCATCCGACTGAGGTTACAAATGCGTTCATCGGAACCAGAGCTTATAGTGCTCAGACTTCATATGACGCTTATCCTATTGATATCAGTAGCCTAGCTCAACTATAA
>CSA027692.1
ATGGTTTCTCTAATTGAATACAAATACAACTTCCTTGTCTCTGAATTCTCATTAACAGACACTGGTGGGGAAAAGCCGTCTTTGGATTGGAATAAACGCATGCATATTGCCCTTGGTGCTGCCCGCGGACTTTTATACTTACACGAGCAGTGCAATCCAAGAATAATTCACAGGGATGTCAAAGCCGCAAACATTTTGCTTGATGAAAGATTTGAAGCGGTTGTTGGGGATTTTGGTCTTGCTAAGCTGTTAGATCTTAGGGATTCACATGTCACTACTGCTGTGAGGGGTACTGTAGAACACATCGCCCCCGAGTATCTTTCAACTGGGCGGTCTTCTGAGAAAACCGATGTTTTTGGATTTGGCATACTGCTATTGGAACTTGTAACAGGGCAGAAGGCATTAGATGCTGGAAATGGTCAGATTCAGAAGGGAATGATCCTTGATTGGGTTAGAACCTTGTACGCAGAAAAAGACTAG
>CSA027908.1
ATGTTGGTGCTGCAAGGAGCTGTGAAGATGGTTTGGAACCTTCCTGAGGTTATGAGAGTATCATGTGCATTCATGGTAGTCATGCTTTTATGGCTAGCACTATGGTCTTTCGGTGCAGCTGGTGTTATGGCTTCAAACATGAGTGACCAACCATGCTGGTGGTTTCTTGTGGTGTTCTCTGTAAGTTTATTTTGGACAGGTGCGGTTCTCTGTAATACTGTTCATGTTATTGTGTCTGGGATGGTATTTCTTGTTCTCATCCATGGTGGCCGGGAAGCAGCATCAATGCCTTCCAAGCCACTGATGAAGTCTCTACGGTACGCTGTCACAACTTCTTTTGGTAGCATCTGCTATGGATCACTCTTTACAGCTTCTATCCGGACATTGCGTTGGGAGATTAGGGGATTTAGGTCAAAGATTGGCAACAACGAGTGTTTGCTCTGCTGTGTTGATTTCCTGTTTCATCTTGTGGAGACTCTTGTTCGGTTTTTCAACAAGTATGCCTATGTTCAGATTGCAGCTTATGGCAAAAGCTTTAATCACTCAGCAAGAGATGCCTGGGAGTTATTCCAATCAACTGGTGTGGAAGCACTCGTTGCCTATGATTGTTCTGGGGCTGTTCTATTAATGGGTACTCTTTTAGGTGGGCTTATTACTGGAACTGGTGCAGGAGTTTGGACAATGAAAAAATATCCTGACAGAGTGATTATGGTGGGCTCTACTGCCATGTTGATGGGAATGATCTTGGTGGGACTAGCAATGGTGGTTGTGGAAAGCGCTGTTACGTCCATATACATATGTTATGCAGAAGACCCGTTATTGATTCATAGATGGGATGCCGAATTCTTCAACCAGATGTCGGAAACTCTACACCAGCGTCTGCAACATAGGAGTGCACGAGCGAGAGAAGTATTGACTCACAATCGGCTTGATGGCCACAGACAAGAAACACTCACTATTTGA
>CSA027909.1
ATGGAGTGTAAATTTAATAACAGTAACAATGAAAGCAGAGGAGAAGTGAAGATTAAGAACCAAAAATTGCCTAAGAGTGAACATTTTCGTTATTTAGGATCGATTATCACAACAGCGGAGGAGATTGATGCGGATGTGGCCCATAGGATTAAGGCGGGATGGTGTAAGTGGAGAAGTGCGTCTGGGGCACTGTGCGATAAACGAATACCTACTAGACTAAAAAATAAGATGAGTGTGGCTGCGATGAGGATGGTAAGGTGGATGTGTGACAAGACTAGACAAGACAGAATTAGGAATAGGTGTATTCGGGAATGGGTAGGAGTAGCACCGATAGAAGATAAGTTAAGAGAGAATCGATTGAGATGGTTTGGTCACATTCAACGGAGACCAACAGAGGCAGTAGTGAAGAGATGCGATACTGTAACGGTAGAGGGAAGTGTTAGGGGACGGGGTAGGTCTAGGTTAACGTTGGCTAACGTTGTAAATAGAGATATGGATCTACTTAATTTGGCTAACGAAATGGCCTTTGATAGGGCCGCGTGGAGAAGAAGGATTCATAATGTTGGGCAGAGTTGTAGAAGTGCTAGTGGTGGTGTTGATTCATTGTCTCCGGGACTGGCTCTGGAGGGGACGGAGGATTACTGGCCATTATATGCCGTTGCTGGCGGAATTGGGACTGTTCTTGGGTGGATTTGGCTGTTATTGCTTGGTTCACGTGCAAATCAAATGATGAAATTTGCGGTTCACATTTTGACTACTTATCTTGCTGTGATTAGTGTCTTGTGTTTTTGGGGTGATCAGTTCTTCTGCGGTGTTGCATTTGCTATTGGGGCTGCATTTCAGTTCTTGTATGTCATATCAGTTATAGACAGGAAATATGGATTAGACTCTGGAAAAGTAGACGGAGATTACTTAGTTGCACGAAGCGGGAGCGGGGGCGGGGCCGGGAGCGGGGCACTTAAAGGAGTCGTAGATTAG
>CSA004452.1
atgaggatgaggaggaggaggaggCTTCCATTGGCGGCTCTTCGCCAAAGCTGTTCGGGATCCCCTACTTCCCTCAGCTTCCGTTTCATATCCTCCTCTCATTCCTccaccaccaccaccaccaccaccaccaccatcaccaccaAAACTGTCCCCCTTCTCTGGAccaccaccgccgccgccgccgccaccaccgaccccaacgacgcAGTCACAGTCCAACTTCTCTCATGGGGCCGTGGTTCCTCCGGCCAACTCGGCGGCGGCATCGAAGAACTCCGCCTCTAccctacccctgtcgcctccctcctcctccctccctctttccgcctttccctcccCATCCCCGGCCGTCTATCTCCTCCCCTAAACCACCACCAAAACCCTAATTCTTCTGATCCAGTTGATGTCTCCATTTCTTGCGGCCTTTTCCATTCCGCATTGTTAGTCAATCGCAAGCTCTGGATTTGGGGCAAAGGCGATGGCGGCCGCCTCGGACTCGGCCACGAGAACCCATCTTTCGTCCCCACTCTAAACCCTAATTTAGATTCCCTCCAAAGCATTGCCCTTGGCGGCCTCCATTCCGTCGCTCTCAACTCTCTTGGCCAAGTCTTCACTTGGGGTTATGGTGGTTTTGGAGCTTTAGGGCACTCTGTTTATCATAGAGAATTGTTACCCAGATTGGTAAATGGTTCTTGGGATGGAAAAATTAGTCACATTGCAACTAGTGGGACACATACAGCTGCAATCACTGAGTCTGGTGAGCTTTATACATGGGGTAGAGATGAAGGAGATGGTAGACTTGGACTCGGTCCTAGTCGTGACCCCGATCAGGCTGGTGGTTTAAGCATTCCTTCTAAAGTAGCAGCATTGCCTGTACCTGTGGCTGCTGTTTCCTGTGGTGGGTTTTTTACGGTGGCTCTCACGGAGGAGGGACAGATTTGGAATTGGGGTGCAAACTCCAATTATGAGCTTGGAAGAGGTGATAAGTTTGGTGGGTGGAAACCAAAACCGATTCCTAGCCTTGAAGATACTCATATCATTCAGATAGCAACTGGTGGATATCACTCTCTTGCTTTGACTGATGAAGGTAAAGTCCTTTCGTGGGGTCATGGTGGGCATGGTCAGTTGGGTCATTATTCTATTGAAAACCAGAAAATTCCTGTACTTGTTGAGGCTTTAGCTGATGAAAGGGTTATCTATATTGCTTGTGGAGGTTCATCATCGGCAGCTGTAACTGATAAAGGGAAGTTGTACATGTGGGGAAATGCTAAGGATTCACAATTAGGTCTACCTGGGCTGCCAGAGGTACAACCATTTCCAGTTGAAGTTCTGTTTCTAATGGATGATGATGGTCTCGGGATTCATAACGTACTCTGTGTTGCGGTTGGTGCTTCTCATGCAATGTGCTTGGTTTCAAGGTTAGGTTGCCAAGGAATGTAG
>CSA004453.1
ATGTACAAATATATTTTGTATTCCAAAATCCTACAAAATCCATCTCATTTGGATCTTCAAAAGGCAGCTAACCAAGGAAGGAGATGCACTTGGGAGAAGCTCTCAGCCATAAAAGCCAATTGTGGGATTGAGCTTGCTCTGGACGAGTGTGTCGCAATTCTCAACCATATGCGTAGACTGAAACGGAGTGCTGAGAGAGCTGCTGCTTCCTCTCACGGCCTATCAAGCTCTGTCAGATTCAATGCTTCTAAGAGGATTCCTTCATGGAATTGCATTGCTCGGGAGAACTCAACAGGGTCCCTTGAGGAATATGTCATTGCAGATGTTGCCAGTTCGCTGCATCAAGGAGTTGCAGGGTCCACCGGAGGTCACACTGGCCGGAACTTGTGGAGCCACCGTATCGGACACGATGGAAGTGATAGTGAATCTGAAAGCGTTGATCTCAATTGTTGGACAAGATCTGGTGGTCCTTTGATGAGGACAACTTCAGCAGATAAGTTCATTGAATTCATTCAAAATTTGGACTTTGATGGCAAATTGAGCAAAGGAATGATGGGTCACCCCAATAATTTTTTGATTCAGATGGCAGGAAGGGATCCGTACTATCAAAATTTGAGGGTAACAACACCTGATAGAAGCTCGTACGTGGAGTTTGACCAGAGGGATTTAAATAACAGAGTTCCTGTACACAATTCAAGCATTATGGTTGCTGAAGGTGATCTGTTGCAGCCTGAAAGGCTCAATAATGGGATTGTGTTCAACGTTGTCAAGAAGGAAGATTTGACGCCGACAAACAGGAGTCATGATTCAGAAAACAACAGCCTGTCGCAGATTTCAGCTGCTGAATTTATGCAACTTGACTCTCCAGAAAAAGAAATAGATGCAAGCTCAGTGTCTGAATGTGGCGACGATGACAGTAGCATAGAAAATCGTCTCAACGAAGTAGATGATAATAACGATGATCATTCTGGTTCGGTTTATGTTAAAGATGATAACAATGTAGTGGATGGTTAA
>CSA004454.1
ATGGATATTAGTAATGAGGCTAGTGTTGATCAATTCTCAATTGGACCTTCCACGATCATGGGTCGGGCAATTGCTTTTAAAGTCTTATTCTGCAAGTCAATAGCACATTTGAAGCGTCAAATCTTTCATCTGTTGTCATCTTATTTCTATAGAGTTAAGGATTCTTTGAAGAGCTATTTGAAACCTATGATCTCATGGCTTCATCCCCGGAACCCACAAGGGATACTAGTGTTAGTGACACTAATAGCTTTCTTGTTGAAACGGTGCACTAATGTGAAACTGAGGACTGAGATGGCATATAGGAGGAAATTTTGGAGGAATATGATGAGAACTGCCTTAACTTATGAGGAGTGGGCTCACGCTGCTAAGATGCTCGATAAAGAGACCCCCAAAATGAATGAATCAGACTTTTATGATGAAGAATTGGTGAGGAATAAGCTCCAAGAGCTCCGGCACCGTCGCCAAGATGGCTCTCTCAGAGATATTATATTTTGTATGCGAGCTGACCTTGTCAGAAATCTCGGTAATATGTGCAACCCTGAGCTCCACAAGGGTAGGCTTCAAGTGCCCAAACTTATAAAGGAGTATATTGATGAGGTTTCAACTCAGTTGAGAATGGTTTGTGATTCTGATTCGGAGGAGCTTCTCTTGGAGGAGAAGCTTGCTTTTATGCATGAAACAAGACATGCTTTTGGGAGAACAGCTTTACTTCTAAGCGGGGGTGCTTCTCTGGGAGCTTTCCACGTGGGTGTGGTGAAAACCTTGGTAGAACATAAGCTTTTGCCCCGGATTATTGCAGGATCTAGTGTTGGATCAGTCATGTGTTCTGTTGTAGCCACTAGGTCATGGCCTGAGCTTCAAAGTTTTTTCGAGGACTCTTGGCACTCTTTGCAGTTTTTTGATCAGATGGGTGGCATTTTTACTGTTTTTAAGAGGGTTATGACTCGGGGAGCAGTTCATGAGATCAGACAGTTACAGATGATGTTAAGGCATCTCACTAATAATCTCACGTTCCAAGAAGCTTATGACATGACTGGCCGAATTCTAGGGATTACAGTCTGCTCCCCAAGGAAGCATGAGCCTCCCAGATGCCTTAATTATTTAACTTCACCTCATGTTGTCATATGGAGTGCAGTGTCTGCTTCATGTGCATTTCCCGGCCTTTTTGAAGCTCAAGAACTAATGGCAAAGGATAGAAGTGGAGAAATTGTTCCATATCACCCACCATTTCATTTGGATCCTGATGAGGCTTCTGGCTCATCTGCTCGTCGGTGGAGGGATGGCAGCCTGGAGATTGATTTGCCCATGATGCAGTTGAAGGAGCTTTTCAATGTCAATCATTTTATTGTCAGTCAGGCAAATCCTCATATTGCACCTCTACTTAGGATGAAGGAGTTTGTGAGAGCTTATGGAGGTAACTTTGCTGCTAAGCTTGCTCATCTAGCTGAGATGGAGGTGAAACACAGATGCAATCAGACATTGGAACTTGGTTTTCCCCTAGGAGGCATCGCCAAGCTGTTTGCTCAAGATTGGGAGGGTGATGTCACTGTTGTTATGCCTGCTACCTTAGCTCAGCCTTAA
>CSA030887.1
ATGGAAAATTATGATTCTCTCTCTACACCTTCTCTCTCTAGCCAGCTTCTCCTCTGTCAAGAATCTGAGACTTGCCTAGACCAACAACAGCTAGACGATGAAACCACCTTCATTGACCTCACAACTAATTACTCTGTTGTTTCAGACACTAGTCAAGAAAAAgaagatgatgatgatgatgaATACGTACAAATGTTGCTTCGCAGAGAGCTCAGTGTTGGACTCCAATGGCGCCAATCGAAATCCGAACCTTCAAACCTCTCCGCGATCGATAGCTGGATCGAATGCTCTCGCTTAGACGCCATCACTTGGATTCTCAAAACTAGAGCCTTGTTCGGATTTCGATTTCAAACTGCTTACTTATCAGTGATCTATTTTGATCGGTTTCTTTCGAAGCAATTCATCGATAATAAAAAAGATTGGGCGATTCGGTTGCTATCGTTGGCGTGTTTGTCATTGGCTGCAAAGATGGAGGAGTGCAGAGCACCAGCGGTGTCGGAGTATCGGGATATTGAAGAGTACAACTTGGAGAGCAAAGTGATTCAGAGAATGGAGCTTTTGGTATTGAATACATTGGAATGGAGATTGAGTTCAGTCACTCCTTTTGATTACATTAATTATTTCATCACCAAGTTCTGCAAAGATCAATCTCCACCAAGGAATATAATCTCTAGAATTGGACATCTTATCTTGGCTATGATGAGAGATGCAAAATTAATGGCTCATCGACCATCAGTCATAGCCGGGGCAGCCGCATTGGTGGCATTGGATGGAAAATTAGCAAGACAGGCCTTGGAGCTTAAGATCAATGCCTTATCTCCAAGTAGATTTCTTGAAATTGAGGATGTATTTTCTTGCTATAATCGAATGCAAGAACTGGAAATGGGGAAAATCACAATACCCAAATGTATAAAATCGGCGGACCAGTCACCGGGATTGAGAGATGCTTTTGAAAATTCTTCTGTTACTTCTGCTCTGAGCACTAAGAGAAAGAGGCTTACAATCAGTGGTTGTGATCAAAATTACGGCGTACCAGACGAGAAGCGGCAGCAGCAGCGATAG
>CSA030888.1
ATGTCTAAGGCCGTACTTCTGTTAAGCGGCCTGGAGAAGTTCAGAGTAGCTGTGTTGGTTTCACAAGCTGCCCTTCAGTTCATCCATGGTATAGCATACACTGTACCAGAGGAAGTCAAAGCTGCGGGTTTTCAAATTTGTGCTGACGAGTTAGGATCCATTGTCGAAGGCCGTAATGTTAAGAAGATGAGAGATCATGGTGGGATTGAGGGTATTGCAAACAAGCTCTCCACATCAACCATCAAAGGTATTTCTACTTCCGAGGATTTAATGAGCCAAAGAAAAGAAATTTATGGGATTAATAAAATCACTGAAAGCCCAGCCAAGGGTTACTGGGTTTTTGTGTGGGAAGCTTTTCAGGATACGACCCTCATGATACTTGCTGCTTGTGCCTTTATATCTCTAATTGTTGGCATAACAATGGAGGGATGGCCAAAGGGTGCCCATGATGGACTTGGAATTGTTGCAAGCATCCTGTTGGTTGTATTTGTCACTGCTACGAGTGATTATAAGCAATCTTTGCAGTTTAAGGATTTGGATAAGGAGAAGAAAAAGATTACAGTTCAGGTTACTAGAAATGGATACAGGCAAAAGATCTCAATATATGATTTACTTCCTGGTGATATTGTTCATCTCGCTGTAGGAGATCTGGTCCCAGCTGACGGACTATTTGTTTCAGGATATTCTTTGTTGATAAATGAATCTAGTTTAACAGGAGAGAGTGAGCCAGTTTATGTGACTGTTGAGAAGCCTTTTCTCCTATCTGGAACTAAAGTTCAGGACGGGTCGTGTAAAATGCTTGTTACCACCGTTGGGATGAGAACGCAATGGGGAAAACTGATGGCTACCCTTAGTGAAGGAGGAGATGACGAGACCCCATTGCAGGTTAAACTGAATGGAGTAGCAACCATTATTGGGAAAATAGGACTGTTTTTTGCCGTCATTACATTTTCTGTTTTGGTTCAAGTATTGTTTAGCCGCAAGCTGCAAGAAGGGACCCATTGGAGTTGGTCGGTAGAGGATGCCCTAGAAATGCTGGAACACTTTGCTATTGCTGTTACAATTGTTGTGGTTGCTGTCCCGGAAGGATTGCCTTTAGCTGTGACATTGAGCCTTGCTTTTGCCATGAAGAAGATGATGAATGACAAGGCACTTGTTCGCCATCTGGCTGCTTGTGAGACTATGGGTTCCGCCATGAGTATCTGTAGTGACAAGACTGGGACACTAACTACTAATCACATGACTGTTGTGAAAGCTTGCATTTGCGGGCAAATCAAGGAAGTTAGTAGCTCTGTAGAGACTTCTACTCTTTGCTCAGGGATTCCTGATTCTGCCTTGAAAATGCTACTTCAATCCATATTTAACAACACTGGGGGAGACATCGTTCAGAATGAAGACAACAAAATTGAAGTCCTGGGAACCCCTACTGAAACAGCTCTATTGGAATTTGGGTTGTTGCTTGGTGGGGATTTCCAAGCAGAACAACAAAAATCAAAACTTGTAAAAGTTGAGCCATTCAATTCTGCAAAGAAGCGGATGGGGGTAGTTTTAGAGCTTCCTGGAGGAGGTTTCCTTGCACATTGTAAAGGTGCTTCTGAAATAGTTTTGGCTGCATGTGACAAGGTTATAGGCTCGAATGGTGAGGTTGTTCATCTTAACGAGGCATCCACCAATCATCTGAAGGGTACAATTGAAAATTTTGCTAGTGATGCTCTTCGAACTTTATGCATTGCTTATAAGGAACTGGGAAATGAGTTTTCTGCTGAAAGTCCTATTCCCTTTGAGGGGTATACTTGTATAGGAATTGTTGGAATTAAAGATCCAGTTCGTCCTGGAGTCAAGGAGTCTGTTGCAATTTGTAGATCAGCTGGCATTAATGTGCGGATGGTTACAGGAGACAACATAAACACTGCAAAGGCAATTGCTAGAGAATGTGGTATCCTGACTGATGGTATAGCCATTGAAGGCCCAGAATTTCGGGTAAAGAGTGAGGAGGAGTTGCGTGAACTTATTCCAAAAATTCAGGTAATGGCTCGATCCTCACCTATGGATAAACATACACTGGTGAAACATATACGAACAATCTTTGAAGAAGTCGTTGCAGTCACTGGAGACGGCACAAACGATGCTCCTGCGCTTCATGAAGCAGATATTGGGCTTGCAATGGGTATTGCGGGAACTGAGGTGGCTAAAGAGAGTGCCGATGTCATAATTCTAGATGACAACTTTTCCACAATTCCAACTGTGGCCAAATGGGGACGCTCGGTATACATAAACATTCAAAAGTTTGTTCAGTTTCAGCTGACAGTCAATGTGGTTGCCCTAATTGTCAACTTTTCTTCAGCTTGTTTCACAGGAAGTGCTCCCCTCACTGCTGTTCAGCTTCTATGGGTCAACATGATCATGGACACACTAGGAGCACTTGCACTAGCAACCGAACCTCCTAACGACGACTTAATGAAGCGACAACCAGTTGGAAGGAAAGGAAACTTCATTACTAACGTTATGTGGAGGAATATTTTGGGGCAGTCGATATATCAGTTTATCATAATTTGGTATCTTCAGACATCAGGAAAAACAGTCTTTCATATTGAAGGCCCAGATTCTGATCTGATTCTAGACACACTTATTTTCAACACGTTTGTCTTTTGTCAGGTTTTCAATGAAATAAGCTCCAGAGATATGGAAAAGATAAATGTCTTCAAAGGCATACTGAACAACTATGTATTTGTGGCAGTACTCGCTTGCACGGTCCTCTTTCAAATTATTATCATCGAATTTCTTGGTACTTTTGCAAACACTTATCCTCTCACTTTGCCTCTATGGTTCGTGAGCATTTCTCTCGGATTCCTTGGCATGCCTATTGCTGCTGCCGTAAAGATGATCCCTGTGGGATCTTCATAA
>CSA030889.1
ATGTCAAGTCCTGAAGCTCCATTGTGGAGAAAGGCTGTGAATAGTGAAATTAAATCAATACTGCAAAATCATACTTGGGAACTGATATTCAAAAGAAAAATAAAAGTAAATGGTTCAATTGATAAATACAAGGCTAGGCTTGTTGTTAAGGGATACAGGCAAAAGCAAGGCCTTGATTATTTTGACACCTATTCACCAGTAACAAGAACAACATCTATTCGCATGCTAATTGCGATTGCAACTTTGTATAATCTGGAGATACATCAAATAGATGTTAAAACAACCTTTTTGAATGGCGAGTTAGATGAAGAAATCTATATGGAACAACCAGAAGGGTTCCAAGTTCCCGTCCAAGACAAAAAGTTAAGCACAGCACCACCCAACACCACCACAAAGCAGTCGGCTCCCAAAACTTGCCCTTCCGACAGCACTCAATCTTCTTCCGTCACTGCCCATCATCTGGCAATGACTCGACACTGCCTTGCGACCCTTAGGGGCCATTCGCTGCTGACCTACGACTCCTCTAGGGCCTGTCGCACCTCCAGATTTGATCATAGTGCTTTCTATTTATCCACCATCTTTCGGACACCTCGGAGTGAGAGTTCCATTATACCTACTACTATGATTGATAATCCCACCCTAGTCTTAAAATCACCACCTCTCTATTTAATGAGCAGAGGAGAGATGGGCTATGTTGATTGTACGATACAAGCACCCAACACCACTGACTCGGGTTATGACCAATGGGAGATTACCAACTCTTTGATTATGGTACCAGAAATTGGTGAAGGCTACTTGTCTATAGAGACTGCCTAG
>CSA030890.1
ATGGAGAACTATTTGAAAGAGAATTTTGGGGAGGTGAAGCCGAAGAACTCGTCCGAGGAGGCGCTTCAGAGATGGAGGAAGCTTTGTTGGATTGTTAAGAACCCTAAGCGGAGGTTTCGATTTACTGCTAATCTCTCTAAGCGTTTTGAAGCTCGGGCTATTCAACGCTCCAATCAGGGAAACTATTCGCTTATATTTATGCATTCCTCATACAATTCACAACAGTGTGAAGACCTTGAGGATTTTTCTGATTCATAG
>CSA030891.1
ATGGGCAATAGGGCTTCCACAATAGCCGATGTGTATAGCTATGGGATTCTTCTCTTGGAGATGTTTACAGGTAAAAGACCAACTGATAAAGTATTTAAGGATGATCTAAATCTTCATATCTTGGTTGAGAGTGCTTTGCCCGACCAAGTGCCGGAGATTGTGGATCCCCACATTCTTTCAGAACACGAGCCAAGAAGTTGGCTTAAAGACAATCTGGTTTCTGTCTTGAGAATTGGAGTTGCATGTTCAATGGAATCACCAAGGGATCGAATGCAGATTCATGATGTAGTTAACGCATTACAGTATGCCATGGGCAACAGGGCTTCCACAATAGCCGATGTTTATAGCTATGGGATTCTTCTCTTGGAGATGTTTACAGGTAAAAGACCAACTGATAACGTATTTAAGGATGATCTAAATCTTCATATCTTGGTTGAGAGTGCTTTGCCCGACCAAGTGCTGGAGATTGTGGATCCCTGCATTCTTTCAGAACCCGGGCCAAGAAGTTGGCTTCAAGACACTCTGGTTTCTGTCTTGAGAATTGGAGTTGCATGTTCAATGGAATCACCAAGGGATCGAATGCAGATTCAAGATGTAGTTAACGCATTATGA
>CSA030892.1
ATGTTTGCTTCATTCACTATCTACTCACATCACCTGATGAAAGAAAATGACACCCTTGAGTTTCTTCCTCTCTTCTCACTCCATCATGGCCTCAGTTGGGTCTTCATCCCCACCTCCACGCTTCTACTTTCTCCACCGTGcgccaccgcacagtcatcgcctccgccaccTTACCCCTTCGTCAACAGCAATGCCGGAGTGAACCCAACAATGGCCATCATACTCGTCTGCTTCATCAGCGCCTTCTTTGTCATGGGCTGCATCTCCGTCTACATCCGCTACTACGTCGAGCGCCGCATCCTCGCACGATTCGCCCTCAGCCCCGGACGGCTCTCCCGAGTGGCGCGTGGGCTCGACTCGGAGATACTCGAAACGTTTCCTACGTTCATCTACTCCGAGGTCAAGGGTCTCAAGGTCGGCAACGCCTTGCTAGAATGCGCCGTGTGCTTAAACGAGTTCGAAGACGACGAGACTCTCCGATTACTCCCCAAATGCTGCCACGTGCTCCACCCCGACTGTATCGATTCCTGGTTGTCCTCTCACATCACTTGTCCCGTTAGCCGAGCCAACCTCGTCCCCAAACCCGGCGAAACTCGGCCTTTCACTCTCCCgagtcaagattcggattccgagtcagagattcaggattGTGAAAACTTGAATTCCGATGATTTGATCCCGACCATTCAATCTCCGGAGATAGTCAACGTAATTCAAACGCCGATTAATCGGAATAGTACGCCGAGGAAGAAGCTTCGGAGGTCGAACACAACGGGTCACTCGGTGGTGAAACCGGGAGGGAATTGCGAGAGGTTTACGCTAAGGTTACCGGAGGAGGTACGGAATAGGTTGGTGAACTCGTCGAGGTTGACGACGACGAAGAGTTGCGTGGCCTTTCCGAGGTCGAGGAGTTCGAGGAAAGGGTACAGAAGTGGGAGTGAAAAGCGGCCAGACCGGTGGGGGTTTATTGTGACGCCGCCGTTTTCTTCTAGGGCCCGTTCGATCCGCTCGCGTGAGGAGTCGACGGCGACGACACCGAGGACTCTGCTGAAGAGCGTAACGTCGCCGTTAAATAGGCTGTTTAAGAGGACGGAGAGTAGTAGGGATAACGTTAACGAAGGGTAA
>CSA001500.1
ATGTTGGTTTCGGTGATTCTCGCACTCTTTCTACCTTGCGCCGGCATGGGCGTAGTGTTCGCAGTTTACATATGCCTATTCTGGTACGCAGCTAACATCAACCAGAATGATGAGTTCCGGTTGCCGGTAAAGCAGGCGGCAAAGAAAGGTCTATCGGCGGCGGAACTCTCAAAACTACCCAAGATTACCGGAAAGGAGCTGGTGATGGGGACCGAGTGCGCCGTCTGCCTGGACGAGATAGAGGGCGATCAACCGGCTCGGCTGGTACCCGGTTGCAATCACGGGTTTCATCTACAATGCGCCGATATGTGGCTTTCTAAGCACTCCGTTTGCCCTGTTTGTAGAACTAAGCTCGAGCCCCAGCTGTTTATTGACCCCTCAGAAGACAATCCCTGCTGA
>CSA001501.1
ATGGGTGCTCCTAAGCAGAAGTGGACATCAGAAGAAGAAGCTGCCCTTAAAGCTGGAGTAGCCAAGTATGGGGCAGGCAAGTGGAGTACAATACTCAAAGACCCAGAATTTAGCGCTTCCTTGCATTCGCGTTCAAATGTGGACCTAAAGGATAAGTGGAGAAATATGAATGTGGCAGCAAATGGATGGGGCTCTCGTCATAGGGGTAGTAGGGTCGCATTAATAACCTATCAGCCGATTTCGAAGCATGATGATATGCCCCTTAGCATTGTTGGTCAAAGTGAAGTAGAAATTGTTGATGCTAAGCCTCTTTCGGTTTCTAGTGGAACATCACAAAATGATTGCCCTAAGAAACCAATTACAAGGTTGGATAATCTCATATTGGAAGCTATTACCAATTTGAAGGAGCCTCGTGGGTCTAGCCGGGCTGCAATTGCCATGTACATAGAGAAGCAATACTCAGCACCACCAAACTTGGAAAGGCTGTTGGCAGCAACCTTAAAGCTTTTGACTGAAAATGGAAAATTAATCAAGGTGAAGCATCAGTACAGGATTGCACCAACCTCGAAACACTCTGATGTAAAGAAAGACTCTTCTCCTTCACTCCTGGATGGAAAGCAGAAGAATATTTTGAAAGTGGAGAAGAATGAGATCAAAATTCCTACTAAATCCCAGATTGATGCAGAGCTAGAAAAGATGAAGACCATGACTGCACATGAGGCTGCTGCTGCCGCTGCGCAAGCAGTTGCTGAAGCAGAAGCTGCGATCGCAGAGGCTGAAGAGGCAGCAAGGGAGGCAGAGCAAGCAGAAGCTGAGGCGGAAGCAGCACAACTTTTTGCTGAAGAAGCGATGAAGGCTTTGAAATGTAGAACAGTTTGTACCTGGTAA
>CSA001502.1
ATGACCATGGAAAACCCTCCATCTCAATCTCTTCCACTGGAAACTGGATGGCCGTGTCGCAATAGCATCGGCCGTGCCATCACACTCCATCTCCGATCCCTCGGCGCTAAACTCGTCATCAATTACTTTCCAAACGCCAACCAAGCCGACCTCTTAGCATCCGAGCTCAATTCCTCGTCTCACCCCGTAGCCATAGCAGTCCGAGCAGATGTCTCCGACCCAGATCAAGTCAAAGCCCTGTTCGATCGAGCAGAGCAAGAATTCAATTGCCCACCTCACATCCTCGTCAACTGCGCAGGAATTCTAGATCCAAAATACCCATCAGTAGTCAATACAACAGTAGAGGATTGGGATTCGACATTCAATGTCAACACCAAAGGGGCGTTCCTGTGCTGCAGAGAGGCTGCTGATCGATTGAAGAGAGGCGGAGGAGGGAGGATCATAATGATAACGTCATCGCTTGTTGGGAATTTGTTGCCCGGGTATGGGGCTTATGCGGCGTCCAAGGCGGCGGTGGAGACGATGGCGAAGATCGTGGCGAAGGAGTTGAAGGGTACCGGAATAACTGCCAATTGCGTTGCGCCTGGACCTGTTGCGACGGAGCTGTTTTACGCGGGAAAAACAGCGGAGACGGTGAAGAGGTTGGCTGATGCTTGCCCTCTGGGTCGACTTGGTGAGCCCAATGATGTATCTCAGCTTGTTGGCTTCTTGGCTGGTGATGCTGGGGAGTGGATCAATGGCCAAGTCATTCGTGCCAATGGTGGATTAATTAAATAA
>CSA001503.1
ATGGCGAACTCTCTGCAACGTCTCTTGAATCCAGCTCGTCGTGTATATGGATCCACTTTGGCTCCATTATCGAGACCGTTCTCTACAGACTCCTTGGTTGAGATCAAACCAGGAGAGATCGGGAAGGTCTCTGGCATCCCCGAAGAACACCTTCGAAGGAGGGTTGTAATCCTTTCTCCTGCTCGGACTGCCACACAACAGGGTTCAGGAAAAGTTGGAAGCTGGAAGATCAATTTTATGTCAACACAGAAATGGGAAAATCCATTGATGGGTTGGACATCCACAGGGGACCCATATGCCAATGTTGGCGATGCTGCACTCAATTTTGACAGTGAAGAAGCTGCCAAAGCATTTGCTGAGAAACATGGTTGGGAATACACGGTTAAGAAGCACCAGACGCCACTGTTGAAGGTTAGGGCTTATGCAGACAACTTCAGGTGGAAGGGTCCTCCCAAATCTGCAGAAAACTGA
>CSA001504.1
ATGGCTAGGGTGACAGACATTCCAGAAATAAAGCAAATTATACATCCTTTAGAAGAATCTGGTACATGGTCCGAAGGACCAATGAAGAGGTTTGTGCTCCTGCTTGAAGTATTGGATTCATTCATTGTTGTGGAGAGAGAAGGTCAAATCATTGCTTGTGCTGCTCGTTTCCCTTTCTTTAAAGAGAAGTGTGGGAAAGTTGCTGTTATTGTTGTTTCTGTTGAAACAATTTTTTGTGtaaataaaataaattga
>CSA002044.1
ATGGATTCACCTGAAGGTGTTCAGAGTTATACAAAACGGGAAATAGAGGATGGTTTAGATATGCAGATTGATAGAGCCAGAGATACTGAGGAATGGGAGGGAGATGATAAGAGGAAGCAAATGTCAAGCAAGTCAAGAAAGCCTGGGAATGGAGAAGAAGCTGAAGGATTAGATGGCAGTGGAAAGAGGAGAAACACTGGGGATAGAAATGAGAGACGAAAGAGGTCTGGTGGCGCAAGCAAAGCAGACAGTGATGAAGACGATCACCAAGCAAGAAAAGAATCACGTTCCAAGCAGATGAAGAAGCAACAAGAGGAGAACACTTTGGAGAAATTAAGTAGTTGGTATCAGGATGGAGAACAAGAAAATAAACCTGATGGTGGAGAGAGGTCTGCAAGTCGAGGACATAGTCGAGGTGATGAAAGTGAGAGAAGGAAATCGACCTCAAAGTTCTCAGATCAGGACTCGTCACACAGTATTAAAGGCAAAGATGATAGATCACATGACAAGGAGCTCGAGAAGGCACTGAAAAGAGACTCCTTACATGTGGAAAGGAGGGAAACCAATCGGGAAAAGGATCATGGATCTTCTGGTGAGGGGAGAAGCCTAAGGAGAAGATGGGATGAATCAGATGCCGCCAAGAAAACTGAAGAAAGTATCCATGAGGAAAAATGTGATATGAGAAGTGGGAAGTCTTCTGATCTCAGTCGTGGGAATGCTGGAGAAAGAAGTGTATCCACAACAATTGATTTGAGTGACAGCAAAAACAGAGGTTTAGATTCATATAGTGTCAAGGGTTTGAAATCCTACGATAGGGAAGAGAGAAGGATTGACTCTGAGAGGAGTAAGAGCAAAGGAAGGACAGAGGCTCCAGAAGAAGACAATGCGGGAAGTTCTTTGACTCGTGAAGAAAGATCAGGCAAGGATAGAATTGAGAAGCACAGACAGCAGAGAAGCAACGATGTTGTTGAAATTCGTGAGAGGTCTTTTAATACTGATGACGATGGTAGTTGGATGAGAGACAAAAGTAGAAGAGAAGCAGACCACTCTAACAGATCCAAGACCCCTGAGAGGAGTGGAAGGCGTAATCATGAATCAGAAAACTTCGAGATGGATTCTGAAAGAGGCGTTACATTTAAACGAAAGGAATTAGAAAAAGATGGATATAGGGATGATAGATCAAAAGGAAGAGATTATAGCTTGAGTGACAGGAAGAGAGACCAGGAAGATTCCAAAGATAACTGGAAAAGAAGGCAACCCAGCAATGATAAGGAGTCAAAAGATGGGGATATGGCTTATGATCATGGCAGAGAATGGGAGTTGCAGAGACATGGTCGTGATAGGACTGATAATGAAAGGCCTCAGGGTCGTTCTGGAGGTAGAAAAGATGCAAGCAGGACAGAAGCTGTGAAAACTTCGTCAAATTATGGAATTTCAAACGAGAATTATGATGTGATAGAGATCCAAACCAAGCCCTTTGATTATAGAAGAGAGGAATCCAGATCCACCTTCTCCATGAGAACCGAAGCTGCTCAGCAATCTGATACAAAATTGGCACCAAATGATGAGTGGACATATCCGCGGGAGGACATAGCGAGAAAGATTGATACATACGGATCTGGGCAATTTGGTGATGATTCGAAGGATAGATTTTTGGATGATGTTACTTCCATGCGAGATCAGAATTCTTGGAGGGATGAAACCAGAGGCCAGAAAGGTGTTATGTCCAATCGTGCTGGTGGTGGCCAAAGTTCTAGTAGTGGTTCACACGCTCCACATGGAAATCAGGAACCAGGTTCCTTCAACAGACCTGTTTCACAAGGAGCTAAAGGGAGAGTTGGAAGGGGAGGAAGGCTTAGGCCTACTGGTAGAGACAGCCAACCGTTTAGTATTCCAGTGCCCATGATGGGATCACCTTTTGGACCACTTGGAATGCCGCCACCTGGACCAATGCAACCTTTGACTCCCAGCATGTCTCCTGGTCCGGGTCCTCCAATTTCTCCTGGTGTTTTTATTCCACCATTTTCACCACAAGTTGTTTGGCCTGGACCTCGAGGTGTTGAAATGAATATGTTAGCTGTCCCCCCAGGTCTCTCACCTGTTCCTACTGGACCACCAGGGCCAAGATTTTCTCCTAATACGGGGATCCAACCAAATACCGCTATGTATTTTAATCAGCTGGGCCCCGGAAGAGGAGCACCCTCAAATATATCTGCCCCTGGTGTTAATGCTATAATACCCGCTGGGCGAGGACAGCCACAGGATAAAGCTTCTGGGAGTTGGGTTCCTCCTAGAACTAGTGGACCCCCTGGTAAAGCTCCTTCTAGAGGAGAGCAGAATGATTACTCCCAAAATTTTGTTGACACTGGTTTTCGCCCTCAGAATTTCATCAGGGAACTAGAGCTCACTGCTGTTGTGGAAGACTACCCCAAGCTTAGGGACCTTATACAAAAGAAGGACGAGATTGTAGCCAAATCTTCATCCCCTCCTATGTATTTCAAGTGTGACCTCCGTGAGCATGTGCTGACACCAGAGTTCTTTGGGACTAAGTTTGACGTCATTCTTGTGGACCCCCCATGGGAAGGGTATGTTCATCGAGCTCCTGGTGTCACTGACCATATGGAGTACTGGGCATTTGAAGAAATAATGAATCTGAAGATTGAGGCAATAGCTGACACACCTTCTTTTATTTTTCTCTGGGTTGGTGATGGTGTTGGCCTTGAGCAGGGCAGGCAATGTCTGAAGAAGTGGGGATTTCGTAGGTGTGAGGATATATGTTGGGTGAAGACAAACAAATCTAATGCAACTCCAGGATTGCGCCATGATTCTCATACTTTGTTTCAGCGCTCAAAGGAACATTGCTTGATGGGCATAAAAGGAACTGTTCGTCGCAGTACCGATGGTCATATAATCCATGCCAACATCGACACTGATGTGATCATTGCTGAGGAGCCTCCTTATGGTTCAACAGAGAAACCTGAAGATATGTATCGGATAATTGAGCATTTTGCCCTAGGCCGCAGGAGGCTTGAGCTCTTTGGTGAAGACCACAATATTCGGTCTGGCTGGTTGACAGTTGGAAAAGAACTATCCTCATCAAATTTTAATGCTGAGGCATATATCAGGAACTTTGCTGACAAAGACGGGAAAGTTTGGCAGGGAGGTGGAGGACGAAATCCACCGCCAGAAACATCTCATCTTGTTTTGACAACCCCTGAAATAGAATCTCTTCGGCCCAAGTCACCAATGAAGAACCAGCAACAACAGCAGTCCACATCTATCTCTCTTACAGTTGGCAATTCCTCCAGCAAAATGCAAATCGGAAATTCACCACAAAATCACACTTTTAGCCTCAATCAAGATGCTTCGAGCTCAATTTTCTCAAATCCAGGTCCTTGGGCCTCACCAGCAGAGAGCTTTAAAGTACGAGAAGGTGGAATTACATCCGCTGATGATAGGCTTTTTGATATGTATGGTTATAATCTTTCTAGTGGGCAGGCAAGCGCAGACTATCAAGATTATGAAACTCAAACACCATTGAATTTGTAA
>CSA002045.1
ATGAAAGAGGTTCCTCCAAAATACATTCTAAAAAGGTGGACGAAACAAGCAAGAGCCGAAACTATGAAGGACATTACGGGGAATGACATTCAAGTAGATGTGAAATTCCAACAAGCCTCGTGGTATAAGACATTGATGACCGCATTTAGAGCAATAGCATGTAGAGTTACAGAAACTAAAGAAACTTATGAGTTTTCTATTGCACAGCTTACTACATTAGGTACAAATGTCAAACGCAAGTTAAGTGCTCATTTTGGTGTTGAAAATGAAGTAAGTAATGATGATGTAACCCAAAGCTTTGAAGTGGATTGCGAAGATGTGAATCATGTTGTGCAACCAAAAGGATTGAAGAAAAATGTGGCAACTAGTAAGGGCAAAAGAAGGGTAAAAGGTGGATTCGAAGCGGCGTTGGTAGCTAACTCCAAAAAAAAATCCCATGCTAACAGCTTGGCTTCGTCAAAATCTATTGCAAGTCCAATAGTTGCACTTTCTCCATTATCTGTTAGAGGAGATATCTATGTTCATCAATATATTCCTCCGCTTCAACCTCTTCCTTCTCTTTATCATCTTCCTCCATCTTTGGCTATGGGTGGTAATTCTATTCCTCCGCAATTGATGTCTCCCACATATCATGAGTTAATCCATTACAATGGTCAAAACAGGGCTTACGCAAACAACGATAGAAGTGATAATCATAGGGATGCTGTGCGTTTCGAAGACAAACCTAGTTTTATCTATGGCCTGAGAACCTACGTTCTCATCAAGAAATTTCTTCGCTCAGCTGATGGTGGTCGCGGTGGAGCCATGGTTCACGAAGTAGAGAATATTAGGGCTGGAGTGGGTCACCGTTTGGGTCGCCGGGATGTGAAAATACCCAATTGGCTCAAAGGGTTGCCATTGGCACCCGAATTTCGCCCAACTGACACTGAATTTGCAGACCCAATTTCTACATTTCAAGAATTGAGAAAGAAGCTAGTGCTTTTGTGCCCGGAGTTGGGTCCGAATACAAACTTGGCAGAGGTTTGTTCTTCATCGAAAACAGATTCTGGGAATGAGGCAAATGACAGGGAGGCCAGGGCAGTATTTACCACAAGGCACCAAGAATTGGGTCAGAATGCAAGGACAATCAAGAAAGTTGTTCGTAAGCAAGTATGGCAAAGCGGCCAAATTTATACGCCGGAGCAGTTTGAATCTAAGTCGAAGACTTTTGCTCGGAGCCAATTTGGTATGGTGAAGGACCTTTCTCCGTTAGACATAGAAGCACTGTTTTGGAAGGCAGTTTCTGAGAAGCCCATAAATATAGAGTACGCAAATGATGTACCTGGATCTGGGTTTGGAGAACCAGAGGGATCATTTCAGTATTTTTATAGACAAACGAGGAGGAGAAAGAGGACATACAATCGAAACAGTGGAGGAAGTTGTGATAGCAAGAAATATCAAGTAAATAACACGAGCAATGGCGGTGAAAATAGAGGGGTATCAACCAAGAATAGTTCTAATTCTTTTAGAGAGACATCCAGGGTGTCTATTAGTTTACCAACCATTTTGTCAAATCAAACATCAGGATGTTCTAGGCAAAAGAGTTCAAATGCTGCTAATGAGATGGAAGGTACCGCTGGTTGGAAGCTTTCAAACAGTCCTTGGAACTTACAAGTAATCGCACGCTCACCTGGCTCACTTACGCGTTTCATGCCAGATGATATTCCGGGTGTTACTTCACCCATGGTCTATATTGTCCCAGGAGACTATGCATTTTCTTTTGAGGAAGTGATTCGTAACCAGGCTTATGGAGGAAATATTGATCGCTTAGCTTCTCTTACACTCTTGGGTGAGAAGACTACTCTTTTATCACCTGAAGTTGTTGTTAAGTCAGGCATTCCATGTTGCAGGTGGGTTGCTTGTAGCTTCATCTTTGGTTCTTCCTATTCTTGTCGTCACCTTCAGCTCATGGATAGGATTATGATTCCGTAA
>CSA002046.1
ATGTTGGAAACAGTCGGGCATGCGAAAAACAGACATGAGATACACAGGAATGGAGTGAAGCACGTGTTTTTCCAAAATTCCCCTACCTGCAAAATTCAAGAATTCACATTTCCAGCCTTGGAGCTTGGATTGGACTCTGCTCAAAAGAGAATTAAAGATCTCGGACTTAGAACGCCCCGAGAACCCCAAGTAAGCGCCCAAATAGATCCCGGGTTTGGTACAACTTTAACACCAAAAAGAGAGACAAGCCAGTCCTGGGCTGAAGGTTTTAATTGTGGGGAAGCTGCAAACTTTGGAACTTCTAAGTGGCTTAAAGTTGCTAACGAAGCTGCGGTGCGTAGTGCTGCTATGAATTATCTTCCCATGCTTTCCCATCAGCAACTGCTATACCTGTTGACCATGTCTTTTGTTTCAAGAGTGCCAAGATCCTTAATGCCAGGGGCACGAAAATCTCGTCTGAGAGATCGCCAGAAGGAAGACAGAGAGCTGTCAGTTAAGAAGGCTTTCTTAGAAGATATATTAAGCGAAAACAATCTGTTAACCATTCTTCTTGGAAAAAATTCCTCGTGTCATGCAGTACTATGGGACCTGGAATCACTACCATCTCCAAGTAAAGAGTCTGAAAGGTGCATTGCAACTGTTGTGACCACTCCAAGAGAAGATGTCTGTTCTGAGAATAAGAATATAGAAACCATGGATGATTTGTATGTCAATGATGCTGATTTCTCATGTGATTTTGAAGTTGATTCCAGGACATTAGCGTGTGTGGCTAGTGGGATTCTTGGCTTTCCATTTATGTGTGTGGTACAACCTTCTGAGAGAGTATCAATGAGCCTTCTGCAAGATGTAGGAGTGTCAAAACCTCTGAGGTGTCACTCCCATCCAGTCCTCCATGACATGATTGAGGGTTTTATTTCAGATGGAATGAAGGACAAGATTGAGCAGAATGGGAGCAATGTGCTTCACCATCCAAATGGAGCATCTTCAAGTGCCAAATCTATCAATTCTATGGCTTGTTCTGCAGAGGATCTATCAAGTGTGCCTGATCTTTTTCCACCTCCAGGGGATCTTCCAGTTTCTTTACAAGTTAAGTTTGACAAGGGGTGGAGTGCTACTAGAGGATTTTTACGACCACGGATATTCTGCCAGGAACATGCAATTCAGATTGAGGAGATGTGTTGCGTTCCAAAGGTGGAGCAAATTTCTTCGTAA
>CSA002047.1
ATGGTGGATCAGCAGGAGGAGGAGCACCTGTTTGTTGCCTCATGTTATGCAAGCAAAAGCTCTAATGAACACTGGTTAGTTGATAGTGGCTGCACAAACCATATGACCTATGACAAAGAGCTCTTTAAAGAGCTGGATAGAACTAAAATTTCCAGAGTCAAGGTTGGAAATGGTGAGTTCATTGAAGTAAGAGGCAAAGGGACAGTAGCAATTGAAAGTGTTTTAGATGGCCGTGAGGTGTGTACAATCAAAATGAGAGGCAAGTGCTTCTCTCTGGATCCAATGAAGGAGGAGCAGACAGCATATCAAGTCTCTATGAACACAACAGAAATTTGGCACAAGAGATTGGGCCATTTTCACCATGGAGCACTCATATATATGCAGAAAAATCAGCTGGTACAAGGGTTACCTCCACTAGAAGAGCATCTACTTGGCTGCAAGGCTTGTCAATATGGAAAACAAAGTAGATTGCCATTTCCTAAAAAGGCCTGGAGGGCTTCACAGAAGCTGCAACTAATACATACTGATCTTGGAGGGCCTCAGAGAACCCCATCATTAAAGGGAAATGATTTAACAAGAATGTGTTGGATTTACTTCTTAAGGTTTAAATCTGAGGTTGCAGCTGTGTTCTGGAAATTCAAAGCTTGGGTGGAAAACCAGAGTGGCTACAAGATGCAAGTATTAAGATCGGATAATGGCAAGGAATACACCTCAGAACAGTTCGATTTGTTTTGTGAAGAAGCTGGAATCGAGCACCAACTGACAGCTCCATACACTCCACAACAAAATGGAGTAAGTGAGAGGAAGAATAGAACACTCATGGAGATGACCAGATGTCTGCTACATGAAAAAGGGCTGCAAAAAAAATTCTGGGCAGAGGCTGCAAATACTGCTATTTTTCTACTGAACAGACTTCCAACAAGGGCTTTGAAAAGAAAAACACCCTTTGAGGCTTGGTATGGATACAAACCTTCACTACATAACTTCAAAGTGAAGAGAGACAAGCTTGATAAGAAAGCAGAACCAGGAGTCTTTATTGGTTATAGCAACATCTCTAAAGCTTATAGAGTTTTCCATCCTCAAACAGGGAAAATTCTGATAAGTAGAGACGTTACTTTCatggagaatgaacaatggaattgggatgatggagaaAAAGATCAATTTTTAGAAAATTTGCAACCTTTTGAAGACAATGTTGATGACCCACCAGTTAGGGGAACAAGACTGCTTTCTGACATTTATCAAAGATGCAATGTTGCTGTAACGGAGCCTGCAGGATTTGAAGAAGCTAAAAATGATCAGAAATGGATGGAAGCTATGAAAGAGGAGATGAGAATGATAGAGAAAAATCACACTTGGGAGCTTATGGAAAAACCTCAAAATAGGAAGATTATAGGAGTTAAATGGGTGTTTAGAACCAAGTTAAATGCAGATGGATCAGTTAACAAGTATAAAGCAAGGCTAGTGGTGAAGGGTTATGCTCAAATCTATGGTGTTGATTTCTCTGAGACCTTTGCACCTGTGGCAAGGTTAGATACAATCAGGTTGCTGCTAGCAATTGCAGCACAAAAAGACTGGAAAATCTATCAACTAGATGAGGAAATATATGTAGAGCAGCCAGAGGGATTTGTTATGCAGGGGCATGAGGATAAAGTGTATTTGCTAAAAAAGGCATTGTATGGTCTTAAACAGGCACCAAGGGCCTGGTACAGCAGAATAGATAGCCACTTATTAAGCCTAGGCTTTGTAAAAAGTCTAAGTGAATTTACTCTTTACGTGAAGGAGGCTACTGACTTAATTGTTGTGTCTGTTTATGTTGATGACTTGCTTATAACAGGGAGCAATGAGGATCTTATAAAGGAATTTAAAGCAGAGATGCTTAAGGTATTTGAGATGACAGATTTGGGCATGATGTCCTATTTTCTGGGAATAGAAGTAAAGCAAAGGCAACATGAAGTCTTTATCTGCCAACAAAAGTATGCAAAAGAGATCCTAAAAAAATTTCACATGGAAGATTGCAAAGCTACATCAACTCCTATGAATAAGAAAGAGAAATTCAGCAAGGATGATGGAGCTGACAAGGTTGATGAAGCAACCCGACCTGACATAATGCATGCTGTGAGTTTGCTTTCAAGGTTTATGCACTGTGCAAGTGAGGTGCATTTTCAAGCTGCAAAGAGGATTTTGAGGTATATCAAAGGCACTGTCAATTATGGCATAAAGTTCACTCATTGTTCAGATTTTAAGTTCCATGGCTTCTCTGACAGTGATTGGGGACGTTCTATTGATGATATGAGAAGTACAACTGGCATGTTCTCCTGGTGTTCAAGGAAACAAGAGATTATTGCACAAAGTACTGCTGAAGCTGAATATGTGGCTGCTACAGCCGCCGTAAACCAAGCTCTGTGGGAAGTACAGAAAGAATGA
>CSA004618.1
ATGTCAACCGCGATACTCCCCTCTCACTGCATGTTCAGGAGTGCACCCCAGACCCGAAGTACCACCAATGCCTTCATCAAGAGCACAAAAACGTCTCTAGTGTCTGTAAAGAGTGTCTCTAATGCCTTTGGCTTGAAATCTTCCTCAGGCTTTAGAGCATCTGCTATGGCAGTATACAAGGTCAAGCTGGTTGGTCCAGAGGGTGAAGAGCATGAGTTTGAAGCCCCCGATGATGCTTACATCTTAGACTCAGCTGAAAATGCAGGGGTTGAGCTGCCCTATTCTTGCAGGGCCGGTGCTTGCTCGACTTGCGCTGGTCAGTTGGCGTCGGGTACTGTTGACCAGTCTGACGGATCTTTCCTTGATGAGAACCAAATGAAGCAGGGTTACTTGCTGACTTGCATTTCATACCCAACTCAAGATTGTGTCATTCACACTCACAAGGAAGCTGATCTTTACTGA
>CSA004619.1
ATGAGTTTCTTTGGTTCTGTTTATAGTGTCCAATTCACTCCAAAAATTGCTATGCTCCATTGCTTTTTCCTCTTCTACAGTAAGCTTCAGAGTGATGCCTTGAGGGAAGCCATTACACAGATTGCTAATGATGCTAAGGAGAAGAAGCGTAACTTCACTGAAACTATTGAGCTCCAGATTGGGCTGAAAAACTATGATCCCCAGAAGGACAAGCGTTTCAGTGGTTCAGTGAAGTTGCCTCACATTCCTCGTCCCAAGATGAAGGTTTGCATGCTTGGTGATGCTCAGCATGTGGAAGAGGCTGAGAAGATAGGTTTGGAGTATATGGATGTGGAAGGGCTGAAGAAGCTTAACAAAAACAAGAAACTGGTGAAGAAGCTTGCCAAGAAATACCATGCCTTCTTAGCGTCCGAAGCTGTCATCAAGCAGATTCCCCGTCTATTAGGCCCTGGGAAGTTTCCTACCCTTGTTACTCATCAGGAATCTCTCGAGTCTAAAGTTAATGAGACCAAAGCTACAGTAAAGTTCCAACTGAAGAAGGTTCTCTGCATGGGAGTTGCTGTTGGAAACTGCAGCATGGAGGAGAAGCAGATCTTTCAAAATGTGCAAATGAGTGTTAACTTTCTAGTTTCATTGTTGAAGAAGAACTGGCAAAATGTGAGGTGCTTGTACTTGAAGAGTACCATGGGGAAGCCAGTCCGCGTCTTCTGA
>CSA004620.1
aTGAGAATGGGGTGGGGAGAGGGGAAATGGGATAAGAGTTGTGAGATACAAGAGGGATGTCATGACATTTTAAGCGGTACGAGGACATTCCAGTTTTGGGACAGAGGCCAACTGAATGAAGTACCGATATTTCTTTTCTCGCCTACATCCTGGAGATTCTACATGCCATGTACTGAAAGTCAAGTTGAATCAAGAAGCATCTTGATTCACACACACATGCGTGTTCGTGCACAGAGGGAGAAGGGATATTCCTTTCTGAACTACATTCTCAGCAACTATTTTCACCCTTGCGTAAGCATTTTGAGGCCAGTATTCATAATTGCAGCTAAACCCGAGGATAAAATTCAAAAGGCCACTCCAATGGTGAACTTTAGGGCGTTAGTTCTCAACTACCTAGATAACGAGAAAACAACTTCCCAGTACGAAGTACACTAA
>CSA009832.1
ATGGATTCGATTATCGGCGGAGGCGACGAAATAACAGTGGGATGCATTCTCTCAATCAAAACCACACTCGGAGAAGAGCTCGAAGGCCAAGTCATGTCCTTCGATCCACACTCCAACATACTTGGCATTCAATCGGTATCGGGACCGCGAAACATTAGGCTTTTGAAGTGCAATTTCATAAGGGATATTACTTACTTGGGTCGAGCTGAAGACCCTTTTGATTTCAAGAAATGGGACATCGATCTCAATATCCTCCAAGCTCGTGAAGAGTCTGCGATTAGGCAAGCAGAGACAGAAGCTGAGAGGATTGGTGTGGGTGTTACTGAACAAGCCCAGGACATATTCGACGCATTGTCTAAGACGTAA
>CSA009833.1
ATGGTCTCCCCTGATAACCTTCCAGTGCGCTGGGAAAAGACTGTCATTGTTGTGATGAATGAAGTGCGTGTTGGTAGTCCGTATCTTCCCGAATCTGTTACTGGAGGAACTCCTGCTGCCAACATCCGAGTGAGGAAAGTGCTTGAACGTGTAAGGAAGAAGATGCAAACTCGGGGTGGTAGTCAGTGA
>CSA009834.1
ATGGCCGCCGGTGGTGGTGGAGGAGGAGCTGCGCCGCCGCCAAAGCAGGACGAGTTGCAGCCACATCCGGTCAAAGACCAGCTTCCCAACATATCTTTCTGCATTACCAGTCCTCCCCCTTGGCCTGAGGCCATACTACTTGGGTTCCAGCACTATCTTGTGATGCTTGGCACAACGGTTCTGATTCCCTCCAATCTGGTTCCCCAGATGGGAGGAGGAAATGTAGAGAAAGCGAAGGTGATTCAGACACTGCTGTTTGTTGCTGGCTTGAACACATTGACTCAGACATTTTTTGGAACCCGATTACCTGCTGTGATTGGAGGGTCTTACACCTTTGTGCCTACAACACTTTCGATTATCTTGGCTGGTCGATATAATGACATTTTAAATCCTCAGGAGAAATTTGAGAAAATAATGCGAGGTATCCAGGGAGCCCTTATTGTTGCGTCAACTCTTCAGATCGTCATCGGTTTTAGTGGCCTTTGGCGTAATGTTGCCAGGTTCGTGTGTCCTCTATCTGTTGTTCCTTTGGTAGCCCTGTCTGGCTTTGGGCTATATGAGTTTGGTTTTCCTCTGCTTACGAGATGCGTGGAAATTGGACTGCCCCAGCTTATCTTTCTAGTAATATTTTCACAGTATATACCTCATTTAATGAAAGGAGATAAACAAATCTTTGATCGCTTTGCTGTTATATTCTCAATTGCTATTGTTTGGATCTATGCTCACCTACTCACTGTGGGCGGTGCGTATAAGAACACACCAACAAAAACTCAAACAAGTTGCCGAACAGACCGTGCAGGAATTATAGGCGCTGCTCCATGGATAAGTGTTCCATATCCATTTCAATGGGGAGCTCCCACATTTGATGCTGGAGAAGCTTTCGCTATGATGGCGGCTTCATTTGTTGCTCTTGTAGAGTCTACTGGTGCCTTCTATGCTGTGTCGAGTTATGCTGGTGCAACTCCAGTGCCACCTTCTGTTCTCAGTCGTGGTGTTGGTTGGCAGGGAGTGGGCATATTGTTCTCTGGAATATTTGGAACTGGGAATGGATCATCAGTATCCGTTGAAAATGCCGGTTTGCTCGCATTGACACGTGTTGGCAGCAGAAGAGTAGTGCAGATTTCTGCTGGTTTCATGATATTCTTTTCCATACTTGGGAAATTTGGAGCTATTTTTGCTTCAATTCCACCTCCAATTGTTGCAGCTTTGTATTGTCTTTTCTTTGCCTACGTAGGTGCCGGAGGTCTCAGTTTCCTACAGTTTTGCAATTTGAACAGCTTCAGAACAAAGTTTGTACTCGGATTCTCAATTTTCATGGGCTTATCAATTCCACAGTATTTCAACGAGTACACATCTGTTAATGGTTATGGTCCTGTCCACACCAGAGCAAGATGGTTCAATGATATGATCAATGTGCCTTTGTCATCGGAGCCATTCATTGCTGGCTTGTTGGCAATGTTCCTAGATGTCACATTGCACCGGAGAGACAGCTCGACTAGGAAGGACAGGGGAATGCATTGGTGGGACAGGTTCCGGTCATTCAAGACTGACACGAGGAGCGAAGAGTTCTATAGGCTGCCCTTAAACCTCAACAAGTTCTTCCCATCGGTGTAA
>CSA009835.1
aTGGGAAATTGCCAGGCTATTGATGCTGCAGCACTAGTAATACAACATCCGAATGGGAGGATAGACCGGATGTACTGGTCGGTGAGCGCGAGCGAGGTGATGAAAATGAACCCGGGTCACTATGTTTCTTTGATTATTCCATTGCCTATTTCCGACGAAGAAAAAACCGATGAAAAGACCGTACGGTTCACCCGGGTTAAGCTTCTCCGGCCTACTGACACTCTTGTTCTTGGTCGGGCTTATCGCCTTGTCACTACTCAAGAGGTTATGAAGGTGTTGAGAGCGAAGAAGTCCGCGAAAATGAAGAACCAGCAAGAACTAGGTGAGAAATTGCCGACGAAGGCAGAGAAACAGAGTTCGATTTGTGATGAAGAAGCAGGGAAGATTAAGTCTGAATTGGAGAAAACCAATCAGGGAATAAGAGATGAAAGACACCGACAGAGGTCAGGATCCACCAATTTCGCTGCAGCAAGGTCAAAAGCGTGGCGGCCTTCGTTACAGAGCATCTCCGAGGGAGGAAGCTAA
>CSA020439.1
ATGGACTGGGAATTGAAAGCATCAGGTTGGGATTTTACTGATTTTGGGCGAGAAGACGATACCCGCCTGGCGACACTAGTTGGTTCGAGTAGTTTAGGAGTGCACAAGAATGGGCGAGGCTTTTCAGTTGATTTGAAACTAGGTGGATTAGGAGATTTGGGAGATGGGTCAATTGACAAATTGAAGGAACCAGGAGGCTCCACGATTGCATCGTCACCTTCAGGGTCGTTGAAGAGAACAAGGGCTATTAATGGGACTCAAAATGTTTCATGTTTGGTGGACGGGTGCATAGCTGACCTCAGTAATTGCAGAGAGTATCATCGGCGCCATAGGGTGTGTGAGCGCCACTCTAAGACCCCAGTTGTCATTGTCGGTGGCAAAGAGCAACGGTTCTGCCAGCAATGTAGCAGATTTCAATCTCTTGGGGAGTTTGATGAAGAAAAGCGAAGCTGCAGGAAACGCCTTGATGGTCACAACCGGCGTCGGAGGAAACCTCAACCAGAAGCCTTCTACATGAGCTCTGGGAGCTTTTTGTCCAATCCCCAAGGTGTCAGACTCTTGAATTTCACTGGTCCACAAGCATATACAACCTCTACAACAGGTGCTGTTCCCACATGGCCCAGGGTTTCCGAATACCACCAAGACTTACATGTTGTCAATCAACAGAGTACAACCCCAAATACTTTAGGCTGTGTCTACAACGGAGGAGACAAACGATTCCCATTCTTGCTTGCAAACGAACCTGAAAGAAGCAGCAACCAAGCAGTCCCTGAATTTTCCATCTGCCAGCGACTTTTCAATGACAGAGCCTCCCCGGAAAGGGGTCGGGGTTTCCAGAAAATACCCTCTGATGGATTAGCACAGTCAGTCAATTCCAAGCTTGCTCTCTCTCTTCTGTCATCAAACCGGACACAGAATTCGGAAACTAGTTTGACCCACATATTGCAGCGGGATATGATACATCCGAATCAGCCAATGGGTATGAGCTTCCAATTTGATGGTCTAGCTCAATACTCGCGCTCACAAGGGGTGGTGGAGGAGAAGCCTCCAGTGTTGGTTCCTCAGGGCGGCAACACCAACAATCTTTGCAATGAGATATTTCAAGTGGCGCCGTACGATTTCTTGGAAGAAGGGGCTTCACAAGTGATTCCATTTTCTTGGAAGTAA
>CSA020440.1
ATGAAGCCTCAATCTGGAAAGCCACCGAAATGGGCTGGCTTGGACTGTTGCATCATTGCACCTGTGGGAACTCACAAAACCCTCTTTCTTGAAAGCCATGAGGTGGCGTTTTCTAGATCGATGACTGATAAGTCCAAGGCCTGA
>CSA012026.1
ATGCCGACGCCGGTTAGCGCCGCCAGGCAATGCTTGACTCCGGAAGCGGCTCACGCCCTCGACGAAGCGGTCTCCGTCGCGCGCCGCCGCGCCCACGCCCAAACAACGTCGCTCCACGCTGTCTCCGCCCTCCTCTCTCTTCCTTCCTCCGCCTTACGCGAGTCGTGCGGTCGAGCGCGAAACAGCGCGTACTCGGCTCGAATTCAGTTCAAAGCTCTCGAGCTCTGTTTAGGTGTCTCTCTGGACCGACTTCCCTCTTCGCCGCCGCAGAGGGCGGCGGAGGAGCCGCCGGTTTCGAACTCCCTCATGGCGGCGATCAAGAGGTCTCAGGCGAACCAGAGAAGACAACCCGAGAGCTTTCATTTGTACCAGCAACAGCAGATTCAGCAGCAAACGACGTCGTCTTCTTCGTCGGTTTCGATGGTGAAAGTTGAGCTTCAGAATCTGATTCTCTCGATTCTTGATGACCCAGTTGTGAGTAGAGTCTTTGGTGAAGCTGGGTTTCGAAGCTGTGATATCAAATTAGCTATTCTTCGACCTGTTCATCAACTTCTCAGGTATTCGCGATTCAGGGCACCCCCTATGTTTCTCTGCAATTTGACTGCTGATAAGGACTTGAATCGCAGGGGTTTTAGTTTCCCATTCTTGGGTTTTCCCGGGATTTCGAACGGTTCCGATGACAATTCTAAGAGAATTGGGGACGTTTTGGTGAAGAACAAGGGTCGAAATCCGCTTCTTATCGGTGTTTCCGCCACTGATTCCCTTCGGAGTTTCTGTGAACTTGTTGAGAGAAGAAAAGGAGGGTGTGTTTTGCCAGTGGAAATTTACGGGTTGAGTGTGATTCGCATCGAAAATGATGTTTCCAAGCTTGTCAATGAGAATTGTAATCAGGATTTGGTGAAATTGAAGTTCGGGGAAGTGGGTGAATTGGTGGAACATTGTATTGGACCTGGTGTGGTTATCAGTTATGGTGATTTGAAGGTGTTGATCGGGGACGATGACTCGGTGGTTTCTGTTGCTGCGAGCTGCGTTGTAAGAGAATTGACGAGGTTATTGGATGTTCATGGAGGAAAGGTGTGGTTGATTGGGGCTGCAGGGACTTATGAGACATATTTGAAGTTTTTGAATAGATTTCCATCTGTTGAGAAAGATTGGGATTTGCAGCTCTTACCCATCACTTCTCTTAGGCCTAACATGGCAGAGTCATACCCTAGATCAAGCTTGATGGAGTCCTTTGTTCCATTTGGTGGGTTCTTTTCTACATCTGCTGATTTGAAGAGCCCATTAGGTGGCTCATACCAATGTCTATCCCGCTGTCATCTCTGCAATGAAAAGTGCGAACAAGAAGTATCTGCCGTTGCAAAGGGAGGATTCACTGCTTCAGTTGCAGAACAGAACCAATCTAGCTTACCTTCTTGGTTGCAGATGACTGAACTCAGCACAAACAGGGGATTGGATTTTGAAGTGCAGGCCAAAGATGATGGTTTGACGTTGAGTGCTAAAGTTAAAGGGCTGCAAAGGAAATGGGACAATATCTGCCAGCGTCTTCATCATTCTGAACAACTGACAAAGACAAATACTTATCAAGTGGGTTCTCAAGTTTCATCTGTTGTGGGATATCGAGTTGGTGGTGACAAGAAAGAAAATGCCGATAACCAGAGTAGCAACGAGACAAATGCATCTTCAAATGCAAGTGGATGCAGAAAGGTTACTTCATGCACGTCAATGGATATACAACAACAAATTTGTAGATCACAACTGAGCATTCCACTTCCCGGAGTTTCAAAGGATATGGATTCAAATTTCTTATCCAAACCGAGGGAAAAAACTTCAGAATCTGAAGATCTTGAGCTAGTCGGGCTCGGGTCTCCTTTGAGTTTGTCCAATTCTAGTGTCGGTGATGCTCATACATCTCCACATTCTGCTACATCCGTGACTACAGATTTAGGTTTGGGAACATACTCTGCATCTACAATTAGGGAACCGAAGAAACCCACAAATCAGACTACAGATCTTGATTTGGCAACTGTGAGTACCTTCAACCATCCAGCTCAATCTTCATCGGGCTCTTGTCTTGTTTTTGACAGGCAGTTTGATCAGAGGGATTTCAAGATGCTGTATAGGGCGCTGAGTGAAAGGATCAGCTGGCAAGAGGAAGCGGTAAGTGCTATTAGCCAAGCAATAGCTCGTTGCAGGACAAGAAATGAAAAGCGCTTTGGTGCAACTGTGAGAGGAGATATATGGTTCACTTTCCTTGGACCTGACAGCTTCAGTAAGAGGAGAATTGCGTCTTCCCTCGTTGAGATATTATACGGAAATAGGGGAAACCTTATCTCTGTGGATCTAAGTTCCCAAGAATTGAATGGTTATGATGTGAAGTTCAGAGGAAAAACTGTGGTTGATTATGTTGTAGGGGAATTGAGCAAGAAACCGTTGTCTGTTGTGTTCCTTGAAAATATTGACAAGGCCGATGTGATCACTCAGAATAGCTTATCACAAGCCAGGAGGACTGGAAGATTTTTGGACTCATATAGAAGAGAAGTAGTTATCCATAACACGGTCTTTGTGACAACCTCAAGATTCACAAAAGGCGATAAATTTCTCTCTTCTGCAGAGGAAACTGGAAACTATTCTGAGGAAAGTATATTAAGAGCAAAGGGATGGGCAATTCAGATGGTAATTAATCATGCTCTTGGGAATGGTGTCATCAACAATAACACAAGGAAATTCATCTCAAGCCCAGTCATTTTGAATAAAAGAAAGTCAATTGGTACCAGTGAAATCATAGAAGAGAGTGAAACTTCAGAAATGGCAAAACGGGCTCACAAGGCATCAAACATGCATCTGGACTTGAATCTCCCTGCTGAGGAGATTGAAATTCACAACACTGAATGTGGGTCCGAAAACTTCAAGGTTTGGTTAGAGGACTTTGTTGAATTAGTGGATGAAACGGTAGTTTTCAAGCCATTTGATTTCGATAAACTTGCAGAGAAAATATCAAAGGAGATTAGTGAGTGCTTCCATAAGATTGTTGGCTCAGACTGTTCGTTGGAGATCGATTCAAAAGTCATGGAGCAGATTCTTGCAGCCTCATGTCTATCAGAAAACAATAAAGTCAACGATTGGATCGAGCAGGTTCTTGGTAGTGGGTTTATAGAAGCTCAAAAAAGGTACAACCTCACAACTCCTTGTGCTGTGAAACTTGTTACATGTGAGGGCCTTTTTTCAAAGGAGCAAGTACCAGGAATTCCCCTTCCTGCTAGAATTGTTGTGAACTAA
>CSA012027.1
ATGGAAATGCCTTCGATCTCTTCGAGCCCCCGTACCGTCGAAGAGATCTTCAAAGACTACTGCGGTCGTCGCGCCGGCGTCGTCCGCGCTCTCACTTACGATAAGGAGAATTTGTGTTTGTATGGTCACCCGAACGATACATGGGAAGTGACACTGCCGGCCGAGGAGGTTCCACCGGAACTTCCCGAGCCAGCGTTGGGGATCAATTTCGCCAGGGATGGAATGAATCGGAGAGACTGGCTTTCGCTCGTGGCTGTGCACACTGATTCTTGGTTGCTCGCTGTTGCTTTCTATTTTGGAGCTCGCTTTAATCGCAATGAGAGGTACCTTTTATTGTTTTGTTGCTTCATGTTGAACTGGTTATGA
>CSA012028.1
ATGGCTAATGTGCATTGGAGATCCAACCACATTGGGAGTACAAAGTTCTTCGATTGCATGGCTAATGCTGATTGGAGATCTAAGCGCATTGGGAGTTTGGTAATTGAGGGAGTTGAAACTAAGGAGGAAGAAAGCATTCACATGGGAGTGGTGAGCTATTATGAGAATTTGTTTAGGGAGACATGCTAG
>CSA012029.1
ATGGAGAAAGCACAAGACCCGAACTTTTCCAATGAAGTTCATGCTTTGATTTGGACATTTCAAGCTTGCTCAACTACACTGATGGTGGTCATGGATTTGAAGCGCTTATTTAGCCTGATAAATGATCTGCCTACCGTATTTGAAGTCGTGACAGAGAGGAAGCCCATAAAGGACAAGCCCAGTATGGATAGCGGAAACAAATCCAGAATCACCACCAAGAGATCAAGTGATGGACAGTCGAAAAACAATCTGAAGCTATATgatgagaattatgaggaggatgaagatgagcatgGTGAAACCCTTTGTGGGAGCTGCGGGGGAAATTACAGCGGTGATGAGTTTTGGATAGGCTGTGACATTTGTGAGAGGTGGTTCCATGGGAAGTGTGTAAAAATAACACCAGCCAAGGCGGAAAGTATCAAGCAGTACAAATGCCCCTCTTGCAGCACTAAGAAGAGCAGGCAGTAG
>CSA004366.1
ATGCGGTGGTATTGTCTCTCTGTTGATGTTTGCCGGAAAGTTATCTCCTTGAACTTGTACTGTCGTGTGATCCTATTGCGGTGTTGTTTTGATTATAAAAAGGGTTGGGAAGTTGTAGTTATGGTGTGCCAAGCAGCGAGCCAAACAAGATTTCGGGCATTGAAACACGAGAGTGGGATTGCTGGGAGTGCCACCATTATAGTTAGAGTCATTGCTTGTTTTCAACCTCTACAGGATTGCCAGAAATCTTATACGATTCTGGCTGAATATTTTCGTCACTTGCTTAAACCCGTTACGTAG
>CSA004367.1
ATGGAGTCACTCTGCTTTCACGATGGCAACATCACCGACTTGATCGACAAACGAACTCTCGATGTTCGCCACGACATTGGTCGCAGTTTGCAAATGCACTCTTCGTTGATACAAAGGCTTTCGATGGAAAGACAATTGGAGGGGCATTCTGGTTGTGTGAATGCTGTGGCTTGGAACTCAAAAGGCTCACTCCTGATATCTGGATCTGATGATACACGAGTCAACATTTATAGCTATTCAAGCCGGAAGCTTTTGCATTCTATTGAGACTGGGCATTCAGCCAATATATTCTGTACAAAATTTGTCCCTGAAACTTCTGATGAATTAGTGGTCTCTGGTGCTGGAGATGCTGAAGTTCGGCTTTTTAATCTGTCTCGTTTAAGGGGTAGGGGACCTGATGAATATGATATTAGTCCATCAGCAGTGTTTCAATGCCACAGTAGGAGAGTGAAAAAATTAGCTGTGGAAGTTGGAAATCCAAATGTTGTATGGAGTGCAAGTGAAGATGGGACTCTGAGGCAGCATGATTTTCGAGAGGCTTCATCTTGTCCACCAGCTAGATCATCTCATCAAGAATGTCGTAACCTTGACTTGCGATGTGGGGCAAAGAAGTCATTAGCTGATCCTCCTAAGCAGCTACTAGCTCTGAAATCTTGTGATATAAGTTCCACTAGGCCTCATTTGCTCCTTGTTGGTGGGAGTGATGCCTTTGCTCGTTTATATGATAGAAGGATGCTACCACCACTCTCATCTTGTCGGAAGAAGTTATCACCACCTCCTTGTGTCAACTATTTCTGCCCAATGCATCTTTCTGATCAAGGTCATTCTAGCTTGCACCTGACTCATGTTACATTTAGTCCAAATGGAGAAGAGGTTCTCCTTAGTTATAGTGGAGAACATGTTTACTTAATGGATTTAAATCATGCTGGTGGTACTTCGATGCAATATACGTCAGCAGACGCTTCAAAGATTATGACCTTTAGTCCAACACTCAATGGAGTAGAATTGCAGTCTTCAATTTTGGGTGCCCTGCAAAATGGTTTTCATTTAAAAAGAAATGTCTCTGCCATGTTTCTACAGCACGAGAAGTGCAGAAAATTGGTTCAAATTGCAGAAAAATCCTTAATGGATAATACAAATTATTTTCATGGAATTGAGGCTTGCAATGAGGTTTTGGATGCTCATGGTCATGAGATTGAACCTGTGCTAATGCATGAGTGTCTATGCATCCGCGCAGCCTTGTTCCTCAAGCGGAAGTGGAAGAATGACGCTTATATGGCTCTAAGGGATTGCCACAGAGCTAGGAGGATTAATTCTTCTTCTTTTAGGGCATTTCACATACAGTCTGAAGCTTTGTTGCAGCTGGGAAAATATAAAGAAGCTCTAGAATTTGCTATTTCGGCTCAATCAATGGCACCATTGGATTCTGAAGTTGCAGCAACTTTGGAGAACATACAAAAGCATCTTGCTGCAGCTGAAGCTGAAAAGAATAACAAGGCAAATGATGGAGCGCCTAAGTCTGACCCTCGATCTGGAAAAGTATTATCATTGAGTGACATACTTTACCGGTCAGAGGCTAATAGTGATGCTTCACAAGATGGTCCGAGGTCTGAAAGAGAAGACTCTGATTATGATGAGGAATTGGAGTTGGATTTTGAAACATCAATATCTGGTGATGAAGGGCGTGATGTTGAACCCAATGTTCTTCATGGGAGTTTGAATTTAAGAATTCATAGAAGAGGCGATACAGCTATGGAGACTGGTCGTGCAAATGGTTCCTGTGGGTCACCAATGTCATCATCTCAAAATGATAGAACAACTTATCAGTCTGAGGGGGTGATAGATATGAAGCAGAGATATGTTGGCCACTGTAATGTGGGGACAGACATAAAGCAAGCCAGTTTTCTTGGCCAAAGAGGTGAATACGTTGCTAGTGGGAGTGATGATGGCAGATGGTTTATATGGGAAAAGAGAACTGGTAGGCTAATAAAGGTGCTTGTTGGTGATGATGCTGTTGTCAACTGTGTGCAATGCCATCCGTTTGATTGTGTTGTGGCTACCAGTGGAATTGATAACACCATAAAGATTTGGACTCCAACTGCTTCGGAACCTTCCATTGTGGCTGCTGGAGCTGCAGGACCAGAGAATAATAATGTGTTGGAAGCTATGGAGAGCAATCAGCGTAGACTATGCCATAATCGTGAAATGATCCTGTAA
>CSA004368.1
ATGGTGATGGTGGTACAAGATGACAAGCAGCAAGGCAGGTACTGTAGCAACCTGTACCCAAAAGCCGAATCTTATAGGGTATGCAATTGGTGCCTGAGTGATCAAAAAGAAGACACAGCCGAGAAAACACAAAACCATTTGAACAGCGAAGACACTCGTGTGATCAAGAAGAGGAAAAAGAATGACAATCATGGAGGCCTAAAAAAGGGTCATAAAAATAATTTGCAGTTGCAAGTCAGCGGCCCCATCAAGAAACAAAGGTTACCGGAGGGATCACCGTCAGTGGCGGCAGCCCGGAAAAGGACCACCACAggtggtggtggtggtagtgtggaggAGAGGCTGAGGAGGACAAAGTCAGAGGAGATATCAAATAATGGTGGAATCATCACTAAACAAGTGTTTAGGAATAAGGTGAGAAGGTATAAGCTCTTGGATGAGGTCTCAGGCCAATGA
>CSA028324.1
ATGACTAAAGTTTTCGCAAAAGACATGATAATTGTAGGACTCTGTGCACTCCTTAGAACAATTGCTGTTGTGGTTTCCCCTCTTTTGCTATGTGCATTTGTGCAGTACTCCAATTGTTTGGATAAAGATCTCAATCAAGGTCTCATTCTTGTTGGGTGGTTATTAGTCATGAAGGGTATTGAGTGTGTGTGCCAAAGACACTGGTTTTTCAATTCTAGGAGGTCTGGGATGAGAATGAGATCAGCTTTAATGGTTGCAATCTACAAGAAGCAGCTAAACCTTTCAAGCCTTGGAAAGCGAAGGCACTCTACAGGGGAGATTGTGAATTATATTGCTGTTGATGCTTATCGAATGGGGGAAGCTTTCTGGTGGTTCCACATGGCATGGAGTCTCGTACTCCAACTTTTTCTCTCGATTGGTGTGCTTATTTGTGTCTTAGGTTATGGTGTGCTTCCGGGTTTGGTTCCACTTTTCATTGTCGTCCTTTTCAATGTACCCATGGCAAGGATCTATAACAATTGTCTATCCAAATTCATGACTGCGCAAGATGAACGGTTGAGAGCTACTTCAGAGATCTTGAATAATATGAAAATCATCAAGTTGCAGTCGTGGGAAGAGAAATTCAAGAATGTGATTGACTCTCTTCGCGAAAAAGAATTCAAATGGTTAGCTGAAACTCAAATTAAGAAGTCCTATTCGACAATACTATATTGGTTTGCACCCACCATAATCTCCATCATGGTGTTCATTGGATGCGTGATCCTCCAAACTGCGCCGTTGAATGCTGCCAACATATTCATGATTCTTGCTATGTTACGGAACATGCAAGAACCTGTTAGAACAATCCCCGAGTCTATTTCTACATTGATTCAAGTCAGGGTCTCGTTGGATCGTATAGGTACCTTTTTGCTTGACGATGAGTTCTGTGAGAAAATGAGGGTCCCAATGATCAATTCCGACATCAGTATCAGAATTCAAGGAGGTACTTTCAGTTGGGTTCCCGAATCTGCAATTCCAGCAGTCAAAGATATGAATTTGGAAGTGAAAAGAGGGCAAACAGTTGCAGTTTGTGGGCCAGTTGGTGCCGGAAAATCATCACTTTTACATGCAATAGTAGGCGAAGTACCCAAAATCTCAGGATCAGTGAATGTTATTGGGTCTGTTGCTTATGTATCTCAAGCACCTTGGATCCAAAGTGGGACGATTCGAGATAACATACTCTTTGGAAAGCCATTGAACAGAATCAAATATCTTGAAGCCATAAAAGCATGCGCTCTAGATAAAGATCTTAAAAGTTTCAACCATGGTGACCTCACAGAAATTGGTCAAAGAGGGCTTAATTTGAGTGGTGGACAGAAACAAAGGATCCAGCTTGCCAGAGCAGTCTACGATGATGCTGACATCTATCTTCTCGATGACCCTTTTAGTGCAGTTGATGCACATACAGCTGCAGTTCTTTTCAATGGTTGTGTTGTGGCTGCTCTGCAGGATAAAACCGTCATTCTAGTAACTCATCAGGTTGAGTTTCTCAACAAAGCTGATAAAATTCTGGTCATGGAAGGAGGACAAGTGACTCAATTAGGAAGCTATGAGGAACTACTAACATCCGGGACACTTTTTGAACAACTTGTGAATGCTCACAACGATGCAGTCTTATCTTCAAATAATGAAAACCAAGGTGAATCAAAAAAATTGGAGGCAGATCAGCTACGCAAGCCATATCAGTCTCACAGCATTCAAGAAAACACTGAAAAGGAGCTTTCGGTTGAGGGTATTCCAGGGATCCAACTAACAAAAGAGGAAGATACAGCAATGGGAAATGTTGGGTGGAGGCCATTCTTGGATTATATCAATATTTCAAAGGGGTCATTTCTTCTTGGTTTGACCTTGTTCGTGCAGTTTGCTTTCTCTGCTTTGCAGGCGGCTGCAACTTATTGGTTAGCAATAGCCATTGAAATTCCCAAAATAAACTATGCAACATTGATTGGAGTCTATGCTGGACTGTCAACCCTAAGTACATTATTTGTATTTCTAAGAACTTTGTTTTCAGCCTATCTAGGACTCAAAGCTTCCAGGGCTTTCTTCCTAGGTTTTATGAATTCAGTGATCAAAGCACCCATGCTCTTCTTTGACTCCACGCCCATTGGAAGGATATTTACTAGGGTTTCATCAGATATGAGCATTTTGGATTTCGACATACCTTTTGCTATTGCCTATTATGTTTATTGTGTAATAGATATGTTGGCAATAATTGGAATAATGGCCTCTGTCACATGGCCAGTGCTCATTGTAGCGGCTCCTGCAATAATAGCTGCAACATATGCTCAGAGATATTACCTATCCTCTGCAAGGGAATTAATGAGAATCAATGGAGTAACCAAAGCGCCAATTATGAACTACACAGCAGAAAGTTCACTAGGTGTAGTCACTATAAGAGCTTTTAACATGACAGGCCAGTTCTTCCGGAACTACCTCAAGCTCGTTGACACAGATGCAAGACTCTTCTTTCATTCCAACACTGCCACGGAATGGTTACTTCTACGAGTGGAAACACTACAAAATCTGACTCTAATCACTAATGCTCTTCTTCTTGTCCTGCTTCCTCAAGGTTACTTAGATTCAGGGCTCATGGGACTATCTCTTTCTTATGCTCTCACACTGAGCACTGTTCAAGTGATGATGTCACGTTGGTATTGCAATTTAGCAAACTACATCATTTCTGTTGAACGAATCAAACAATTCATGGATATACCACCAGAACCTCCTGCAATTGTAGATGACACGAGGCCACCTCCTTCGTGGCCCTCTCATGGAAGGATAGAGTTGCATGATCTAAAAATTAGGTATCGGCCAAATGCTCCACTGGTTCTCAAGGGAATCGCTTGCACTTTCAATGAAGGCCGTCGAGTGGGAGTTGTTGGAAGAACTGGAAGTGGTAAAAGTACACTAATAAGTGCTCTGTTCAGATTAGTGGAGCCTGAAAGTGGCAGAATTCTCATAGATGGCCTCAATATATGCTCTATGGGTTTGAAGGATTTAAGATCAAAACTCAGTATCATCCCTCAAGACCCCACTCTTTTTCGGGGCAGCATTCGATCAAACTTGGATCCTCTAGGCCTGTACTCTGATACTGAGATATGGGAGGCCCTCAGCAAATGCCAACTTAAGGATACAGTAAGCAGTCAACCGAACCTTCTAGATTCAGTGGTGAGTGATGAAGGTGAAAATTGGAGTGTTGGGCAGCGTCAACTCTTGTGTCTTGGAAGAGTCCTCCTTAAAAGAAACAAGATTCTAGTTCTAGACGAAGCTACTGCATCAATTGACACTGCTACAGATGCCATTGTGCAGACAATCATCCGACAAGAGTTCCCTAGCTGTACGGTGATAACCGTAGCTCACAGAGTTCCCACAGTCACAAATAGTGACATGGTCATGGTTCTCTCTTTCGGGGAAATGGTGGAGTATGATGAGCCCTTAAAGCTTATGCAGACCAACTCCTTTTTTTCAAGGCTTGTTGAGGAATACTGGTCTAGCTGTGGGAGAAATTCTGTTCAAGGATTCGACCGAGGTGTGGCACAGCTTAGTCAAGTGTTGTCCTTCCAAGCCGATGTCATTGTTACCTTGCTTGCCGAAGCTTTGCCCTTAGCCGAGATCATCACTTGCCGGAGTACTCTTGTTGTTTAG
>CSA028325.1
ATGGTTTGGAGCAATGACAAGTACGAGAGTGTGGTGCACAGGGCAATGGTGAACTCTGAAAAGGAAAGGATTTCGATTGTGTTCTTCTTCTACCCAGCACATTACACCATGGGTGAGCCACTGGAGGAGCTAATAAACGATCGAAACCCTCCCAAATACAGACCATACAACTGGGGAAAGTTTTCTGCTGCCCGAAGGCGTAGTAATTTCACAAAGAACAATGTTGGAAGGATCCAAATCGATCATTTTAAGGTTATTTGA
>CSA028326.1
ATGGTTTTGAAGAAGCCACGTTATAGGGAAGTAAATGGTCCATTAAGGTTTTTGGACCATTTATCTAAGATGGAGGTATGTGAGGAATATGCTAAAGAAATCGAAAAGCTGGGTTACCAATTGTTGGAACTCTTGTCTCTAAGCTTAGGATTGCCAAGACAAAGGTTGAATCACTTCTTCAAAGACCAAACCAGCATTGTTAGGTTCAACCACTACCCACCTTGCCCTAACCACCCTGGTCAAGTTCTTGGTGTTGGCCAGCACACTGATTCCGGAGCCTTATCCATCTTGGCTCAAGATGATGTTGGAGGATTGCAAGTGAGGCGAAAATGGGATGGAAAGTGGGTTCCTGTCAAACCCAACCCTCATGCCTATTTAGTTATCATTTGCGACATTTTTCAGTAG
>CSA028327.1
ATGGAAGAGAGCAAAGCCACAACAACCAAAGACAACAACATTCCATTGATAGACCTGTCTCTGCTAAACTCTCCAAACAACTTTTCTTCAGCCGACTCCATTGCAAGCCTAGCAGCCGAGATAACCGAAGCCTGTGAGACCTGGGGTTGCTTCCAAGTCATCAACCACGGCGTGCCGGTCGAGCAGAGCCGAGCAATCGAGTCGGCGTCGAGGCAGTTCTTTGATCAGCCGAAAGAAGAGAAGAAGAAAGTGTGGAGGTACGAGAGGAATCCATTGGGGTACCATGATTCGGAGATTACGATGAATGTGAGGGACTGGAAAGAGGTGTTTGATTTCACAGTCCTCTTTCCAGCTTCCCCTGATCCCCATGACTCGGAACTGAGGGAGTTGGTTAATCAGTGGCCCCAATTTCCTCCTCAATTTAGAAAAGTTACCAAAAAAATAATTGGAAAAGTCGCCACAAAGTCATCGCCACCACTGGCAGCTTTTGATGGTGGTAGTGATATGGACAAGTAG
>CSA028328.1
ATGAAGAAGGCTTCAGTGACGGCGACTTGTATTACAACCATTTTTTACATCTGCTGTGGCGGATTTGGCTATGCAGCCTTTGGGAATTCTGCACCGGGAAACCTCTTGACAGGATTTGGATTCTATGAGCCATATTGGCTCATAGACTTTGCTAATTTATACAGTCAGCCAGTGTTTGCAATTGTGGAAAGATGGGCTGCAGAGAAGTACCCAAACAGTGGATTTGCTGTGTTTTCGAACTACTTATGTTGCTTCAACAACCAGTGTGGCAATTATCTTCCCGTACTTCAACCAAGTCCTTGGAGTGGCGGGAACCTTGACTGCTTGGCCGTTGGATATATATTTCCCCGTGGAAATGTATATTACGCAGAAAAATGTCGGAAGGTGGACAAGAAAATGGATTGTTCTTCGCGTTTACAGTATTATTTACTTGCTAGTGACAACGTTCGCCTTGATCGGATCAGTTGGAGGACTTATAAGTGCAAAATTCAGCTAAGAGCAATGTGGTTAAAGTAA
>CSA028329.1
ATGCCTGTGACCAAGTACAACGGCAATTCAGGCATCCCTACGAGTAGATTAGAAAGGCTCTTGAGAGGAAGAGAGCAAAGAAGGAGCAACAGGGCTTCTCATTCAAATGAGGCTACTGACACTAACAATGGAAAAGAGCTCTCTGACCATGAATTGCGCTTAAGAGAAGGCAATAACTTGGGGGTTAACCATGTGGAACAATATTTGGAAGGGGCCTTGGCTGCACATGCACATGGTGAGGGATGGGAGACACCAGATGGGAAACCCTTCAGGCAAAGACTGTTAGTGGTGGCCAACAGGCTGCCGGTCTCTGCAGTTAGGAGAGGTAAGGAGTCCTGGTCATTGGAGATAAGCGCTGGGGGTCTAGTCAGTGCTCTTCTGGGTGTGAAGGAGTTTGAGGCAAGATGGATAGGGTGGGCTGGTGTTAATGTGCCAGATGAGGCCGGACAGAGGGCACTTACTAAAGCTTTGGCTGAAAAGAGATGTATTCCTGTATTCCTTGATGAAGAAATTGTTCACCAATATTATAATGGCTATTGCAACAACATATTATGGCCTCTTTTTCATTATCTTGGACTTCCGCAAGAGGATCGTCTCGCCACTACCAGAAGTTTTCAGTCTCAGTTCGCTGCATATGTGAAAGCAAATGAAATGTTTGCTGCAGTGGTAAACGAGCATTACCAAGAGGGTGATGTTGTTTGGTGCCATGACTACCACCTCATGTTCCTTCCAAAATGCCTGAAGGAGCACAACAGTGATATGAAAGTTGGTTGGTTTCTCCACACACCCTTTCCTTCTTCAGAAATCCACAGGACACTGCCATCCCGATCAAAGCTGCTGCATGCTGTTCTTGCTGCTGACTTGGTTGGTTTCCACACCTATGACTATGCAAGGCATTTTGTTAGTGCTTGCACTCGTATACTTGGCCTTGAAGGTACACCTGAGGGGGTGGAGGACCAAGGAAGGCTGACTCGTGTGGCTGCTTTTCCTATTGGAATAGATTCAGATCGATTTATCCGTGCACTTGAGTTTCCTCAAGTCCGGGAACACATCAGAGAACTAAAAGAAACATTTGCTGACAGAAAGGTTGGTGCTATGTACCTTTGGTGA
>CSA019396.1
ATGTTTGGTTTGATCAACACTGATAAGGGTTCTCAAAAGGAGGATAAACCCATACCCTTCTCTATTGGATCTCATATACATGAGTCCTCTTATACATCTCTCATCACTCCTGAACAACTTGATGGAACAAACTACATGAAATGGTCTCTAAATGCAGAGATCAAGATCCGTGGCATAAAACACTGGGGATACATCACAGGAACTAGAGTAGCTCCAGCAGATACCAAGTCGGAGGCATATGAAGTCTGGGATGATACAAACTCCCTGGTTAAGTCCTGGCTCCTTGATGCAATGACAAAGGATATTCGATCTCTTTTCCTTCGTCTCCCTACTGCACAGAAGATATGGGAAGCCATCAAGCATACATATACAGTCGAGCAAGATGCGTCCAAGGCCTATCAACTCCACTGTGAGGAACTTGATGCTATTGATGAATGTATCATGGAGTGCGCCAATGATATTTTAACATATACCACAAAGGGTGCTATGTCTAGAGACAAGATTAGAGAAGGGGCTGTCATGGTGACTAAAACAACTTCTACTTCCAAGAAAGACCTGAAATGCACTCACTATAATGGAACTGGACATATCATAGACAATTGTTTCAAACTTCATGGTTATCCAGATTGGCATCCTAAGGGCAAGAAGGCTTCTCAGACCACCTCTCAACCGAAGGGAAATCTCACTACTGCCTTGGGCTTTAATCCTCACTCAGAACATCCATACCAAGGAGAAGATTGGCAGTGGTAA
>CSA014474.1
ATGGTCCTCAACATGTATGGAGAGGTGTCCGTACTTCATTTCCACCGATACGACTTCAATCTAGAGAAGGAAAAGGGTGTGTTGGATGAACAAGGGCTTAGGATAGCTGAAAATCAGGAAAATAGCCAGAAGAACCGCCGGAAACTTGCAGAGAGCACTAGAGGTATAACACATGCTTTTTCCACTTCTACTGTATAA
>CSA014475.1
ATGTCTGAACCATCATTGCTGAAGGCTTCAGCGGAAGATAAGTTAAGTTTGTTCAACTCTTTACTTAAAGGCTACCAGGAAGAGGTTGATAATCTTACCAAGAGAGCAAAATATGGAGAAAATGCATTTCTTAACATTTATCAGAAGCTTTATGAGGCTCCAGATCCTTATCCAGTTCTTTCTTCAATTGCCTACGTACTTGTGACTTTTGTCTTTTACTCTACCTATGTTTGCAATGGCAAGATGTTGAATTTCATGGAAAGTATACTGAAATTTGATGTGCACATCCCAACAAAATTTTACCCTGATAAACTGGAAGGAAGTAAATACAGGGAAATTTGA
>CSA014476.1
ATGTGGGttattGGGCTGAGATGCATGAACAGTCTCACATTTTTCGCTGGAACATGCATAAGTTGGGTCACTCCTTTGGACTTTTTTAATGAGAAAGATTTGAAATTGTCTGAACTAGAGTCTGAGAATCGAAAAATGAAGGTTGAACTTGAGGAATTCAGGACAGAAGCAACTCATCTGAAAAATCAACAAGCCACAATAAGAAGACTTGAAGAGCGCACCCGCCAGTTAGAACAGCAGATCGACTCCAAAATAATGGAGGAAAAAGTGAAAGAAATTGTGGAGATTAAGCAACGCAGTTTGGCAGAAGAGAACCAGAAAACATTGGAGCTCTTAAAAGAAAGGCATGCCAATGCAATAGCAAACCAGAAACATCAAGTTCTTGTAATGCGGCTTATGCTCTGTTTGTTGATGCAGGGAGCAATCATTGCAGGATCAATTACGACAAGCTCAAGACAATTGCAAACTCACTTCCATTTAATAATCTCAGAGGAAGAGAGAGCAGCAAAGCAATCAGAGGTCAATCTTTTAATGGATGAAGTTGAACGAGCTCAGACTCGCCTTCTTAGCCTTGAGAGGGAGAAGATGATTTGGACATTTTGGGGACTTCTTCGTTCCCAGTTACAATCAGCAAATGATGATAATGTAGATAAGAATAGGTATATTTAA
>CSA014477.1
ATGGAACTTCACAATCTTGAAACCACCTTATCAAATGAGCGGGAACAACACATAAATGAAATCAAGAAGTTGAATGTGTTGCTCAATGAAAAGCAATGGCTTGAACACTCTCAGGAAGCTACTCTTGATGAGATCAAGAAAGAGCTTCAGACAAGGCCTACAGCAAAATTAGTTGATGATTTGCGGAAGAAGGCAGTTGGTTATAATTCAATTGAGGCTGAAGATTGGGAAGTAGCCACTAGTGGGGAAGAGATGAGCAAACTTGAGTCTCTACTACTTGATAAGAACCGGAAAATGGAACATGAACTCACTCAGTTGAAGATGAAACTTTCTGAAAAGACATCTTTGCTGGAAGCAGCTGAAGGCAAGATAGCAGAACTTACTGCAGAGGTTAACGAACAACAAAGATTAATACAGAAGCTAGAAGATGATATACAAAAGGATTGTGGCTAG
>CSA014478.1
ATGTGGCATGAACAAGGTTATAGTTCTAAAGATCGAAAGGGCACTCTGATTGATGATTGGGATCTTTCAGAGTCTGGAGCAACAGAGCCATCTGAAAATGCAGATCAAAGACATGTTTCCTTGGATCTTGATCAAAGCTCAATGCTTAAGGTGATTTGCAACCAGCGAGATCGGTTTAGGGCACGCTTGCGGGAGACTGAAGAGGAAATAAGGCAGTTGAAGGAGAAGATAGGAGTGCTGACTGTGGAACTGGAAAGAACAAAAGCTGATAATGTCAAACTTTATGGGAAGATTCGTTATGTTCAGGATTACAATCTTGAGAAAGTGGTTTCCAGAGGATCAAAGAAGCCTGTAGAAGATCTCGAAAGTGGCTTCAGCTCAGATGTGGAATCCAAGTACAAGAAGATATATGAGGATGATATAAATCCTTTTGCAGCATTTTCAAAAAAGAGACTTGTAATACATGGTCGAATTGAGCATAATATTGGAACCAAAGCCTGTTAA
>CSA014479.1
ATGGTTGTGTCATATAACATATTGGGGGACAGAAATGCTTCAAAACACAGAGATTTATACCCAAATGTTCCTTCAATTTACATGAAGTGGGATCACCGTAAGAGAATTATATGTGAAGAACTCATAGGAAGGAATCCAGATATAATCTGTTTGCAAGAGGTGGACAACTATTTTGATGTCCTGAACATTATGCAGAAAGCAGGATATATTGGTTCTTACAAGAGACGCACAGGAGATGCCGTTGATGGTTGTGCGATATTCTGGAAAGCTGATAAGTTTCGGTTATTAGAGGGTGAGAGCATTGAATTTAAGGGATATGGTCTTCGTGATAATGTTGCTCAACTCTGTGTTTTTGAGATGTGTAAAGCTGAGTCAAGAAGACTTGTAATTGGCAACATTCATGTGCTTTACAACCCAAGCAGGGGGGATGTTAAACTAGGACAAATTCGTTCCCTCTCGTCAAAGGCACATATCCTATCAGAAAAATGGGGAAATGTACCTGTTGTGTTGGCCGGTGATTATAACATTACTCCTCAGAGCGCAATATACAAATTCTTGTCATCATCCGAGCTGAATATCATGTTACATGACAGAAGAGAGATGTCTGGTCAAAGAAGTTGCCATCCTGATCAAGTTTTTGGCAATGAACAACAAACAGGAAATCTGCTTGTTTTGATGGACAGGTTTTTCAATGGTTGCTGGACTGATGAAGAAGTTGTAGTTGCAACAGGCAATGCAGAGAGCCAAGTAGTTGTTCACCCTTTGAAGCTTAATAGCTCCTATGCCACAGTGCAGGGATCTACAAGAACCAGGGGCTTTGATGGTGAACCTTTAGCTACTTCCTACCACTCAAAATTTATTGGAACTGTTGACTATCTATGGTACTCAGATGGTCTTGTACCCACACAAGTTCTAGATACACTTCCAATTGATGTCCTTCGGAAGACGGGTGGCCTTCCATGCAAGAATCTGTTGAACTCAGCTATAACCAAATAA
>CSA014480.1
ATGTCGGCATTTGTGGAGGAGATTCTTGAAGATCTTCATGGTTCCAATTATGATCTTGGATGGTCTAATGGGCTTTCTTGTGCCACGATTGGTTTGCATTATGAGTTAGAGAACGGGAAGATTGAGAATGAGAAATTGCTCAAGGATATCAATGAGTTGAAGACCACACTGCTTTCATGTCTTTCAATTTGA
>CSA014481.1
ATGTATGAAGGGGTGGTGACCACTATTAGATCGCCTGCTGGAGAGATAAATGAATTTCCTATCACTGTTGGGTTACACCAAAGATCTACCTTAAGCCCTTATCTTATTGCTTTAGTTATGGATGAGTTGGCGAGAAATATTCAAGATGACGTGCCATGGTGTATGCTTTTTGCAGACGATATCGTGCTAGTGGATGAGACTAGAAAAGGAATTAATATAAAGTTGGAGATTTTGAGAAAAGCTCTTGAATCTAAAGGTTCTCGGATAAGCAAAAATAAGACAAAGTACATAAAATGTAAATTTAGTAACAGTAACAACGAAAGCAGAGGAGAAGTGAAGATTGAGGACCAAGAATTGCCTAAGAGTGAACATTTTCGTTATTTAGGGTCAATTATCACAACAGCAGGGGAGATTGATGCGGATGTGGCCCATAGGATTAAGGCGGGATGTTGTAAGTGGAGAAGTGCATCTGGAGTACTATGCGATAAACGAATACCCATTAGACTAAAATGTAAGTTCTATAGAATGGCTATTAGACTAGCGATGTTTTATGGGACAGAGTGTTGGACAACCAAGAAACAACATGTAGATAAGATAAGTGTGGCTAAGATGAGGATGCTAAGGTGGATGTGTGGTAAAACTAGACAAGACAGAATTGGGAATGAGTGTATTCGGGAATGGGTAGGAGTAGCACCGATAGAAAATAAGTTGAGAGAAAATCGATTGAGATGGTTTGGTCACATTCAACGGAGACTAACAGAGGCATTAGTGAAGAGATGCGATACTGTAACGGTAGAAGGGAGTGTTAGGGAATGGAGTAGGTCTAGATTAACGTTGGCTAACGTTATAAATAGAAATATGGATCTACTTAATTTGACTAGCGAAATGGCCTTTGATAAAGCCACGAAATCAAGGAAAATGTCCCCTCCATATCGTGTGTTGCTGCACAACGACAACTACAACAAGAGGGAGTATGTTGTCCAAGTGTTGATGAAGGTGATACCGGGAATGACTGTTGACAATGCTGTTAATATCATGCAAGAGGCACATATCAACGGCATGTCAGTGGTGATTATATGTGCTCAAGTGGATGCAGAAGATCACTGCATGCAGCTGAGAGGCAATGGTCTTCTGAGCTCAGTAGAGCCAGCAAGTGGAGGTTGCTAA
>CSA014482.1
ATGATCTGCTCCACAGGGGATAAATTCTCTCTTCAGAAACAATGCACCAACCGGATCATTTTGACAACAATATCAGCCATGGGATCAGGGAAAGGTGGCGGGTTGTTGGAAAAGCCAACCATAGAGAGAACAACACCTGGTCGTGATTCTGAGTTTGATTTGAGGGGGAGGGGGAGTCAAACTTGTGACCTCCTATTGAGGAACATGAGATTTGGCCACCGGGCTAACCCTGTTGGTCTCCAGACCGCTAGAGGGACGTGA
>CSA023196.1
ATGCTTGAAAACATAGAAGAAGCTACGGCTATTGCTGATACAATTGAAGCTCCAACTAGGCTTGAGGGGAAGTATGGTGCAATCGTCGTATGTTGGATTCTTGGACTCGGCTCCCTTGTCTCCTGGAGCAGCATGTTGACTATAGAAGATTACTATTCTTTGGTGTTCCCGAAAAGACGATACCATCCAGCGAGGACACTTACCCTTGTTTATCAACCATTTGCACTTGGAACAATGGCAATACTTGCATATAATGAGTCAAAGATCGATACAAGGAAACGTAACTTGACCGGATACATCCTTTTCTTCATAAGTACTTTGTCTCTCCTAGTTTTGGATTTAGTCACATCCGGGAAGGGCGGTACCGGAAATTACATTGGTGTATGTGCCATTGTGGCTGCCTTTGGAGTTGCAGATGCTCATGTTCAAGGAGGAATGGTGGGAGACCTGTCCTTCATGTGCCCTGAGTTCATCCAAACTTTCCTAGCTGGCTTGGCTGCATCAGGAGCTCTCACGTCTGCTTTGAGGTTAATCACGAAAGCCGTCTTTGAAAAATCTAGTAATGGTCTGCGCAAGGGAGTTATGTTGTTCCTTGCAATCTCAACATTCTTTGAGTTTCTATGCATATTCCTATACGCGTTCATCTTCCCTAGACTACCAATTGTGAAGTACTATCACACAAAAGCAGCCTCAGAAGGGTCGAAAACTGTTTCATCAGACCTTGCTGCTGCTGGCATCCAAACAGAAGCGGCAAGCCGAGAAGTTGAAGCTGATGATAAACATCAAAGACAGCGGTTGAGCAGCAAGCAACTGTTTTTTCAGAACACAGACTATGCATTGGACTTGTATACACTCGTTCTGGTAGCAATGTACAATGTATGGGATTTGATATCAAGATACATTCCCCTTGTGGAGAGACTCAAGCTAAAATCGCGAAAAGGACTTTTGTTTGCAACTATGTCTCGAGTCTTGTTTATCCCTGCGTTCTACTTCACTGCAAAGTATGGTGGTCAGGGATGGATGATAATGCTCATATCTTTCTTGGGACTAACAAATGGTTATCTAACTGTCTGTGTCCTTACAGAAGCTCCCAAAGGCTACAAGGGTCCAGAGCAAAATGCCTTGGGTAATTTGCTAGTGTTATGTCTTCTAGGCGGCATATTTGCAGGAGTTTCTCTCGATTGGTTGTGGCTTATTGGCAGTAATGAGCAGTTTTAG
>CSA023197.1
ATGTATCTTGATCACTTGATGAAGAAAGACAGTCTTGGATATGAAATAGGAGAAGAAGCTACGGCTATTGCTGATACAATTGAAGCTCCAACTAGGCTTGAGGGGAAGTATGGTGCAATCGTCGTATGTTGGATTCTTGGACTCGGCTCCCTTGTCTCCTGGAGCAGCATGTTGACTATAGAAGATTACTATTCTTTGGTGTTCCCGAAAAGACGATACCATCCAGCGAGGACACTTACCCTTGTTTATCAACCATTTGCACTTGGAACAATGGCAATACTTGCATATAATGAGTCAAAGATCGATACAAGGAAACGTAACTTGACCGTATACATCCTTTTCTTCATAAGTACTTTGTCTCTCCTAGTTTTGGATTTAGTCACATCCGGGAAGGGCGGTACCGGAAATTACATTGGTGTATGTGCCATTGTGGCTGCCTTTGGAGTTGCAGATGCTCATGTTCAAGGAGGAATGGTGGGAGACCTGTCCTTCATGTGCCCTGAGTTCATCCAAACTTTCCTAGCTGGCTTGGCTGCATCAGGAGCTCTCACGTCTGCTTTGAGGCTAATCACGAAAGCCGTCTTTGAAAAATCTAGTAATGGTCTGCGGAAGGGAGTTATGTTGTTCCTTGCAATCTCAACATTCTTTGAGTTTCTATGCATATTCCTATACGCGTTCATCTTCCCTAGACTACCAATTGTGAAGTACTATCGCACAAAAGCAGCCTCAGAAGGGTCGAAAACTGTTTCATCAGACCTTGCTGCTGCTGGCATCCAAACAGAAGCGGCAAGCCGAGAAGTTGAAGCTGATGATAAACATCAACGACAGCGGTTGAGCAGCAAGCAACTGTTTTTTCAGAACACAGACTATGCATTGGACTTGTTTTTTATATATGTCCTGACTTTGTCAATCTTCCCCGGGTTCTTATTCGAAAACACTAATTCACATCACCTGTTAGGGTCATGGTATACACTCGTTCTGGTAGCAATGTACAATGTATGGGATTTGATATCAAGATACATTCCCCTTGTGGAGAGACTCAAGCTAAAATCGCGAAAAGGACTTTTGTTTGCAACTATGTCTCGAGTCTTGTTTATCCCTGCGTTCTACTTCACTGCAAAGTATGGTGGTCAGGGATGGATGATAATGCTCATATCTTTCTTGGGACTAACAAATGGTTATCTAACTGTCTGTGTCCTTACAGAAGCTCCCAAAGGCTACAAGGGTCCAGAGCAAAATGCCTTGGGTAATTTGCTAGTGTTATGTCTTCTAGGGGGCATATTTGCAGGAGTTTCTCTCGATTGGTTGTGGCTTATTGGCAGTAATGAGCAGTTTTAG
>CSA023198.1
ATGTTGACCATTTCTAATATTATTAGATGTCAAAGACTAACACAAAGTCCAGTTCAGCTTTTGATTATTAGGAATTGGCATAAGGAACCTATTCCAGTGGCGTGGGAGAAGCCCCATGTTGGGTGGACTAAATTGAACTTTGACGGTTCTTGCAAGGGAAAAACCGGGAAAGCAAGCATTGGAGGTGTCTTGAGGAACCACAAGGCTGAGTTTTTGTTTGGTTATGCTCAATCCATAGGAAAAACCACTAGCACCATTGCCGAATTGGCAGCGCTTAGAAGAGGCCTCGAGTTGGTGATTGAGAATGGATGGAACGATGTGTGGCTCGAAGGCGATTCCAAGACATTAGTTGAAATAATTGCACAAAAAAGACTTGTTAAATGTGCAGAAGCGCAAAGGCACATGAAGAAGCCTCAAATTTGGCGAAACAATCCACCTTTTCAAGTTGTTCCCATTATGCATGAAGATGCAGAGGATGTGTTACTGATTTAtgatggtgatggtgatgttggtgaggttgtggttgtggttgtgagtggtggcggcaatgacaatggcagtggtagtgataaggtggtggtggcaatagtggtagggtag
>CSA023199.1
TCGGAATGCAGGCTTTTGACAATTAGGAATATTAGGACAGTTGCACATTCTATTCGTGCAAACCAGAGGAACTTTTATTCAGAAGGAAGTAAATATGGGGCAGCTGTTACAGCCGGGTTACATTCCCCCCAATACAGATTATACTCGCAGTATATTTTTCCTATTCGGGAACATGCTTCATTCGCGGGGTACAAAATCAAGGGCAGTTTTGGCAAGATTAGTTTCTCGAGTAAATTTTCTACCATCCCTGCAAGTAACACAGTAGCACATCATGCCCAAGTTGCTTGGAAGAGACTCTCACAGATGTCTTCTCAGAATTGCCAGACTTCCCTTCTCATAAGTAGGACTGCTCAAGCAGTTAGTTTGGCCTTGAGCCGATCTTACATGGTTGTTCCTGGTATATTTGCCTTGACATGTGGCAATCTAGCATTGGCACAAACATCAGCAGACATGGACCCTTTCTACTCAAGAAAAGCTTTGTACATGCGTGCTGAAGATGGGCATGCTTTTGTGACCTCATTATTATTTGCAGTGTTTGAAGGAGTGGTCTTGTTGCTAAGAGCTATTTATTTGGCAATTTTGTTCTCACCCAGCATAGTCATGGGCCCATTTGCTGATTGTTTTGGACCTCAATTTAGAAAAACATGGCTTCAGGTTGTACATCATACACTTGAAAGAGCGGGCCCAGCATTCATAAAATGGGGCCAGTGGGCAGCTACACGGCCAGATCTCTTCCCTAGAGATTTATGCTCTGAACTTTCGAAGCTTCACACCAAAGCTCCTGAACACAGTTTTGCATATACAAAAAAGACTATTGAAAAAGCTTTTGGTCGTAAGCTTTCTGAAATTTTTGATAATTTTGAGGAGGCACCTGTAGCATCTGGAAGTATTGCTCAAGTCCATCGAGCTTCATTGAATTATCGATACCATGGTCGACAAATCAAGCCTATTGTAGTTGCAGTGAAAGTTAGACATCCTGGTGTTGGTGAATCGATTAGAAGAGATTTTGAGATAATTAATATTGTAGCAAAGTGTTCAAAGTTCATTCCTACTCTGAAGTGGTTAAGATTGGATGAGAGTGTCCAGCAATTTGCAGTTTTTATGTTGTCTCAGGTTGACCTTGCAAGGGAAGCTGCCCATCTAAGCCGCTTTATTTACAATTTTCGTCGATGGAAGGATGTTTCTTTTCCAAAGCCCGTTTATCCCCTTGTGCATCCTGCAGTTTTGGTGGAAACTTTTGAGCAAGGGGAAAGTGTGGCGTACTATGTTGATGAGCTTGAAGGGCATTGTCGCCTTAAAAGTGCACTTGCACACATTGGGACTCATGCACTTTTGAAGATGCTTCTAGTTGCTTGGCACTATGAAAGCAGTAGTGGTAATGTGAAAGTCCCTGTTGTTAGTGGAGGAGATGAGAGTTTCGAGGCTTGTGTTGTTATGCTTTGTAACAGAAGTTGGGATGTAGGGTTGGTTCCCTTCCTTCGATGGGTTCATCTTTTAAAGATAGGTGAGCCCTACAGGAGCCACGACATCGTCGCCTCTGCATCAACATCTACAGTGGCAGTCCTTCCAAGGCACCATGATGTGGACAACTTTATTCATGCAGATATGCATCCTGGAAATATCCTTGTCCGGGTACCTCAAAGCAAGTCTTCTCAGAAACGGCTCTTTAAGTCAAAGCCTCATGTTGTCTTCATTGATGTAGGCATGACTGCCGAACTTTCTAACAGTGACAGAGTAAATTTGGTGGAATTCTTTAAGGCTGTTGCCCGTAGAGATGGTCGCACTGCAGCAGAGTGCACACTCAGCTTATCTAAGCAACAGAACTGCCCAAATCCTGAGGCTTTCATTAAGGAAGTGACAGAATCATTTGATTTCTGGGGTACTCCAGAAGGTGATGTGGTTCATCCTGCTGACTGCATGCACCACCTACTTGAGCAAGTTAGGCGTCACAGAGTCAATGTTGATGGCAATGTCTGCACTGTGATGGTTACGATTTTGGTTCTTGAGGGTTGGCAACGGAAGCTTGATCCAGACTATGATGTTATGCACACACTGCAAACATTGCTTCTCAAAGTTGACTGGGCAAAGTCACTCTCGTATACAATCGAAGGGCTTATGGCTCCGTAA
>CSA027548.1
ATGCCGAAGCATTACCGACCTCCAGGAAAGAAAAAAGAAGGAAACGCTGCAAGATACATCACCAGATCACAAGCAGTTAAGCACCTCCAAGTTAGTCTGCCCGTTTTCAGGAGATTATGCATTCTCAAAGGTATCTTTCCCCGGGAACCGAAGAAGAAGGTGAAAGGAAATCACCACACTTATTATCACATGAAAGATGTTATGTTTCTTAAGCATGAGCCATTACTTGAGAAGTTTAGAGATATGAGGGCATATGAAAAGAAAGTAAAGAAAGCTTTGTCAAAGAAGAACAGGGATCTTGCTGAACGTCTACTGACTCGCAAACCTACTTACACCCTTGACATGCTTATTAGAGAGAGGTACCCTAGTTTCATTGATGCATTAAGGGATTTGGATGACTGTCTCACCATGGTACATCTTTTCGCTGCATTACCTGCTATTGAGAGGGATAAGATTGATGTGAAGCGTATCCATAATTGTCGAAGGTTGAGCCATGAATGGCAGGCCTATGTATCTCGCACTCATAAATTACGGAAAACATTCATATCTGTAAAAGGCATATATTACCAGGCTGAGGTTGAGGGGCAAAAGATCACTTGGTTAACTCCTCATGCATTGCAGCAAGTCTTGCCCGACGTTGTTGATTACAATATCATGCTTACTTTTTTGGAATTTTATGAGACTCTTCTTGCTTTTGTGAACTTCAAACTTTATCATTCAATAAATGTGAAGTATCCACCCATTCTTGATCCTCGGCTGGAAGCTTTAGCAGCAGATCTTTATGCATTATCAAGATACTTAGATGCTAATTCTAAAGCACCAGCACTAGAATCTCAAGCTGCCAGTTCATCTGGATCTGAGCAAGCTGAGGCCCAGGAAAATGGGACAGAGCTTGAAGAGTCTGAACTTAGGCTCGCCCAGCTTCAACATCAACTTCCTTCTAATGAACCTGGTGCATTAATGCACCTGGTCGAAGATGCTCCTGACGAAGATGAAGATGATGACGAAACAAAAGAGTGTAAAACTCTCTTTAAGAATATGAAATTCTTCTTGAGTCGAGAGACTCACGGGAATCAGCCTTTCAGCATTGTGGCTCAAGTGTGGGAAGGTTGCTTACCTATTTTACCTCTGCTAGGCCCTGCTGTTCCCAGAGAGTCCTTGCTTTTTGCCATTCCTGCTTTTGGTGGTGTGGTTTCTTGGGAGGGGGAAGTGTCTCCATTTAACGAATCTGACCAGAGCATTACTCATCAGATTGTTGACAGGCCATCACAGGGACATAGGTTCCTTTCCAGAGAATATGTTCAGCCGCAGTGGGTCTACGATTGTGTAAATGCACGGATCATATTGCCAGTTGAGGACTATTTGTGGGGAAGGGTTCCTCCACCACATTTATCACCGTTTGTTGACAATGAGGCAGAAGGTTATGTTCCTGAGTATGCAGAGACCATCAGAAGGTTGCAGGCTGCTGCAAGAAAAGAAGTCCTTCCAATGCCAGGTCTTGGGAAAGAAGACTTAGACGATCCCCAAAATTTACTGGCTGAAGGTATTATCAGCCGAACAGAAGCTATTGAAGCCGCCGAAAGAAAACGGAAGATGTCAATTCTTGAGAAGCAGTATCATGATGAATTAAAGATGGAACTTCAAGGTGTCCAGTACTCTTCTGTCTCAAATGCGAATAAGCAAAACTCTGCCGAGGACATGGAGGCTGGGGAAAAATCTCTATCTGATTTGCAACAAGTTGAGAAGGATCATGCCAATATTGAGAAGGTTGTGATGTCACGTAAAAAGAGGGGACTTCTTGAAGCCATGAAGATAGGCCAAGAGGCGAAGCGTGCTCGTGTTGGTCTTCTCAAGGAAAGGAAAAAAAGAATTGAACCGAAGAAATCGGAGTAA
>CSA027549.1
ATGGCTTCTTCCAGCTACTCCAATTCTCCCTGTGCAGCCTGCAAATTCCTAAGGAGAAAATGCTTGCCAGGTTGCATCTTCGCCCCATATTTTCCGCCCGAGGAGCCACACAAATTTTCCAATGTCCACAAAATATTTGGAGCAAGCAATGTTAGCAAACTCCTCAATGAAATTGCGCCCCATCAAAGAGAAGATGCAGTCAACTCTCTCGCATATGAAGCTGAGGCACGGATGAAAGATCCGGTGTATGGTTGTGTTGGAGCAATCTCAGTCCTCCAACGACAAGTTCTTCGACTTCAGAAAGAATTGGATGCCACTAATGCTGATTTGATGCGGTTCACCAGCAATGAACAGCCTACCACGATGCCTGCCTTTGATTTTGAGTATGGTAGAAGGATGGATCAAGGAGGGGGTGCATTTGATCAGAGTTATGGTGGTTTTTCTTATCCTTATAACTCTCCATGGAATAATAACCCTTCAGGAGATAGCCCTGAGGGAGGAGGAGATGGTAGTGTGTAG
>CSA027550.1
ATGTCAAAAGATATTGCATGTCCAGATAATCAGAAAACAGACAAGGTAATAGAAACCAGTCAGGCTGCTGGGGATACGCTTGACAGCTCATTGTTCACTGCACCAATAGAGGATGAATGCTCTGAAAAGCCGGTACAAGATGTAAAAGGAAATCTTGACGAGAACTCCAGTATGGCATGCGAGGATGGAAGCCAAGAAACAGTAGTTTTAAGTGAGAAGATGAAAGATGTGACATCGATTGAAGATGAAGTTCAAAACCAGAACTTAGAATCGTTTTTTGTCAAAGAAGTTGAAGATATATGCTTACAAAAAGCAGACAGCCCTGAGACATCCAAAGAAGAATCTGAAACTGGGATGAAGGATATTGTCAATGAGAGTCAAAATGAAGAAGACAACCGAAATGATATCCTTGAAAATATTGTTACACCTGATACCAATCTAAGTACAATAGGTAAGGATGATGAAAACCCTGAACCAAAACCTGATGCCTCATTTAGGGAGCCAAATGAAAGCATGAGAAGAGAAAGCGAAGACATCATTCCAACAGAAGAATTGACAATGGAATGCCAACAAGAAGGGTTTATGGTTGTAGCTGGTGAAGACAACATTGTGGCAGCACAGCAGGACCAACCTGAAACATCAAATCACGAGGAACATTCGGAGAAGAGCAGCTTCATGCAGGAAACTGAACCAGCAACGGCAAACCTGGGAAGTCCCTTGGATGTAGCTTCTGGGGAGATAGAAACAACTGCTCCCAATGAGTATGCTGAAACGATTACTAACATTGAGGCGCAAAGAATGGACGGAATCCCTCAAAAAATCCTTGGGAAAACAATAGAGGATGAAATAAAAAAAGATGAAAATCCTGAAGGAAAGAATCTTTCAACAGTTGACTTGGATGAGAAGACTAGAAGCACAGAAGTTGAGATTCCAAACAAGAATGATAATGAATTATATGTCACCCATCCAACCGTAGAAGAAACAGTCCAATTGGGAGTTGAAAAGCAGGATGAAGTTTCCATGTCAGAATCAGGGGATCAACTTCATGAAGCATTTGAAGTTCCCACGGAAGAAGAAAAGCATGTTAACGAGACATATAAAGCAAGCAAAAGTCCTCAGAGTACCATTTTAGACCAAACATCCATTGGAGAGGCACTAAACATGGATGTGACCTCAACAACAAATGAACTGGATATTAATCTTGAACACGGTTCTGAACTGAACTCTGAAAAGGAAGTAAAGGAGATCAATGCAGAGGAGACCATAAAAGAAGAGATAGAACAGAAAGAAAAAGCTTCTGATAAAGAGATTCAAATATCAACAAGAAGTGATGACAACGAGAGAAGTACAATAGAGGAGGACGTTACAGTCAAGAACGACACTCCCTTATGCACTGGAGAAGAAGACTATCATCATGATCAAGAGGATGAAATTGGGCCAAACAGTTCGAAGGAAGCATCGATTGAGTTGGACAGCGGAGATCAAAGTTGCAGAACATCTAGTGAGACAAAAAACGTCAATGACCACATCATAAATGAAGAGACCATTCAGGAGTACGAGGAACCTAAGATAACTGACAGGGGTGAAGAGGCAGAAAAAGAGATGAAAATTGAAGACCACACTGAGATGGGACAGAAACTTGAGACTACTAGTAAAAGTGAAGGCATTGAAAAACAAGTTCTAGCAGAGGAAAGCAGAGATCAGGACTGGCCAACAGTGTCTGCTGGAGAAGAATTGGGCACTGAGAGCCCTCAGGAAGATGAAATGAAGACAAAGACATCCAAAGAAGAGGTTCTTGAGATACTTCAAACAGCTGATGGAAGTGCAAACATTGGAATTCAAACCAAAGAGGAAGATGGTACATCAAAGGACAACTTTGTAGCATGTGAGGGAGAAGAAATTAAAAATGGATACTCTTGTGACAAAGAAAATGAAGACAAAGAGCCTGATACAGTGGTACTTGAGAAAAACCATGGAGGCCAGGACACTTCAGAGCAGATCGTAAAGAGCAGTGCCAGAAACCAGTCTGCAGAATCCTTTCTAGAAAAAACAGTTCGAGAGAGCTCCCAGGAGGATGAGGCAAGTGAGGAGTATGAGACAGCTGGAGCAAGCACAACCACGGAGGAAAGTGCCATCACAGACCTCCATTCCTCATCTGTTGGGGAAGAAGAAGTTCAGGAAAACTTGAAAGAAGACAAGACAGAAACAATGAGATCAGAAAAAGAGGCAAGTGAGAAGTACAAGACTGCTAGAGCAAGCATGACCATGGAAGAAATTTCCATCACAGACCTCCCTTCCTCATCTGTTGGGCAGGAAGAAGTTGAGGAAAACTTGAAAGAAGACATAACAGAAACAATGAGATCAGAAAAAGAGGCAAGTGAGGAGTATGAGACTGCTGGAGTAAGCATGACCATGGAAGAAAGCGCCATCACAGACCTTCCTTCCTCATCTGTTGAGGAGGAAAAAGTTCAGGAAAACTTGAAAGAAGACGAAACAGAAGCAATGAGATCAGAAAAAGAGGCATGTGAGGAGCATGAGACTGTGGAAGCAAGCACAACCATGGAGAAAAGTGCCATCATAGACCTCCCTTCCTCATTTGTTGGGGAGGAAAAAGTTGAGGAAAACTTGAAAGAAAACAAAACAGAAGCAATGAGATCAGAAAAAGAGGCAAGTGAGTACGAGACTGTTGGAGCAAGCACGACCATAGAGGTAAGTGCCATCACAGACCTCCCTTCCTCATCTGTTGGGGAGGAAAAAGTTCAAGAAAACTTGAAAGAAGACAAAGCAGAAGAAATGAGATCAGAAAAAGAGGCAATTGAGGAATATGAGACTGTGGGAGCAAGCATAACTATGGAGGAAAGTGCCATCACAGACCTCCCTTCCTCATCCGTTGGGGAGGAAAAAGTTCAAGAAAGCTTGAAAGAAGACGAAACAGAAGCAATGCGATCAGAAAAAGAGGCAAGTGAGGAGTATGAGACTGTTGGAGCAAGCACAACTATGGAGGAAAGTGCCATCACAGACCTCCCTTCCTTATCTACTGTTGGGGAGGAAAAATTTCAGGAATACTTGAAAGAAGGCAAAACAGAAACAATGAGATCAGAACAGGAGGCAAGTGAGGAGTATGAAACTGCTGGAGGAAGCACGACTATGGAGGAAAGTACCATCACAGACCTCCCTTCCTCAACCGTTGGGGAGGAAAAAGTTCAGGAAAACTTGAAAGAAGACGAAACAGAAGCAATGAGATCAGAAAAAGAGGCAAGTGAGGAGTATGAAACTGCTGGAGGAAGCATGACTATGGAGGAAAGTACCATCACAGACCTCCCTTCCTCAACCGTTGGGGAGGGAAAAGTTCAGGAAAACTTGAAAGAAGACGAAACAGAAGCAATGAGATCAGAAAAAGAGGTCAGGAACTCTAACATAGAATGCATCGAGCGGGATTTTGTCACCACTCTTTCCACAAAGGAAAGAGAAGCCAATACCCTACAGGATGAGGCAGAGACAAATGACGGCTTCAATTATGAGAGTTTTACAAGATCGTCAGAAGAAGAAACAGCTAAAAAAGAAAGCAATTTAGATCTTGTTGAAAACTACTCTTCAGTGCCTGACATATCCGAGAAAGAGATTAAAGAGGAGATTTTAGAGAAAGCAGACTCAGAGGCTACAGTGGTGATAGAGGAAACAAGCTTAACTGAAGCTGAAGTAGAACACAAGATGCAGGTAGATAGTTCTAACATGGTTTCTGAAGAGAAGGGTCTATTAACAACTGAAACAAGTGAGATGGAGTTAAATGGCATAGATACCATTGCTAAAACTATAGAAACATCTAACTTGGGTGAGAATAAGGACATGGAGATCCCAACAGCAAGAAAGCATGGGGCAGATGAAGCAGCAGAAAAGATAGAGCCTGAAGGGAAGAATGAAACCTGTGATGCAATATCAAATACTGAAGATCAAAGAGAAATTGCCACTGTTGAGACATCCTTGGATGACATATCAGAACAGAACCTTCAGGCATCTTCCACGACATCATTGGAAGAACACAACTTCTTGACACCTGATGTGAGTGAGACAAGAGTTGAGGCTCCAGAGAAAGACAAAACCTTGTATGGCAACGCAGAAACTCCCATAGTTGCAGAGACAACAGAAGAAAATACAATGGAAAAGGAGGATGAGTCAACAAATCAAATAAACAATACCAATGTGGAGCCTATAGAAATTGAAAAGGAGAGTGCAAATGATGATGCTCAAAATGAGGATCAAGAGTCGTATACTTCTCCTGAGATGAACAATGAAAAAAGTACATCTGAATCAGATATCAAAATTTTGAAGAGCATAAGCACCAGTCAAATACCTGGTTGCAGTGAGATTGGCAAATTGGAGACTGTAGAAGATGAAAAGTTGTCAGATACAGGATTAGAAAAGGATCAATCTGACTATGAAATGGCAGTCAGTGCAGACTCTAAGGGTGTTGAAGCGGATGGTGGATGCATAGAGACTGAAAAGGCTATCCAGGAAAAAGAGGATTCTGCTATGAACTTTGAAGAAAACTCAAAGGAAAGTGTTGAAATAAAGAAGCCCCAAGTTGAATTTGAGGCAGGAGGTCATAGTCATGGAACTGAGGCTTCTGAAACCAAAAGTATCAGCACTCTTACAGAAAAGGTGCCCAGGGAAATTGAGAGAGCTACTGAAAGTGAAATCATTGAAGAACAGACTACTGAAGAAGAAAGTTGCACTAAGGAACCTCAGATGATAGCTGTAGCAGATGAAACAATAAATGAGATGAGAGACCTGGATCTAACACCCAGTCAGAGTCTTGAAACGACAGCTTCCAATGACAACACAGAAATGGTGAAATCAAAGCTTGCAGAAGATCTCAACCAGGAATCAGAAGCATCATCGATGAAAATAACAATGAAAGACGAAATCAAGAAGCCAATTGAGAAGCCTGTGAATGTCTCAAGCTTGGTATCTGAAGTGTCAGAAGAAAAATTTGAAGAAGAGAACATAGAAGACACAGAAAATTGTGATGACGACACTAATATTGCACCAACAGTGCTAACAGATGTAACAAACGTGGGAGAAGTTCAGCTAAATGACAAGCCTGTAAAAGCTCTTGATACTAGTTCAGATGCTAAGAGTCTAGAGCCAGCCACAATAGCTGACACTAGCCAACATGATGCAGAAGTTGACAGCATGAAGCTTGAGTCAGATGCAAATGATGTTGAAGCTGAAGGAACCAAAATTCCTGACTCAGTATCTGAGTCTAAAGATCAGGGTGTCAAAGAGATTTATGAGACAGATACAATCTTAACAGTGGGAGAGACTGAGACAAATGAAATTGACAAACAAATCAAAGAAGTTCCTGAAGCATTATCCGAACCCCTAAACCAAGGTGTTGAAACAGCTAGCAATGATGAGATTATTGCACCAACAGTGGCAATAGAAGTAACAAGTGTGGGGAAAGTTCAGGTAAATGACGAGCCTGTGAACGCCCTTGATACTAGTTCAGATGCTAAGAGTCTAGAGACAACCAAAGCGGCTGATATTATTCAACAGGATGAAGAAGTAGACAGCATGAGGCCTAAAGAGGCCTCTACCATGGTGTGCCAGCTTCCAATACACGAGCATGAGAAAGCAGGCAatgaaataagtgtagagaagtcggatgcaaatgatgatgaagttgaagaACTCAAAATTTCTGATGCAGTACCTGATTCTAAAGATCAGTGTGTAAAAGAGTTTAACAAGACAGGGACAAGCCTAATTATGGGAGAGACTGATGCAAATGAAATTGAAAAACAAATCAGAGAAGTTCCTGAAGGATTATCTGAGCCCATAAATCAAGGTGTTGAAGCCGATAGAGATGATGAGATTACCCCTGGTCAGACTCTCCAAGCTGAGAAAATTGATGAGCAACTTCGGGAAGAGCAACTTCAGGTGCCATCCTCTTCCTTGATTTCCAAGGAACAGGACAGTGAAACTACAACCAGAATCGAAAAGTCTGAAGATGGGAGCACAAAGAAAGATGATACACAAGTTGACAACTTGAAGCCTGTAGAAAGCTCTGGCATGGTGTCTGAACTTCCAATAACCAACTGTGAGAGTGCAAACAATGAAACTGTAGAgaagttagatgcagatgaagttgaagttgaGGAAACCAAAACTTTGGATGCAGTATCTGAGTCCAAAGATCAGGGTTTTGAAGAAATTCATGAGACTGGGACAAGCCAAACTACAGAAAATGCACTGACAGACAAAATAGAACAAGAAATTCAAGAAGCAAATGAAAAAATATCTGATCCCATATATCAAGGTGTTGACTCAGTTGTTGATGGTGAGACCTCTGATCATCCTCTACCACTTGGTAAGTTAGAAGATGAGAGCACAAAGGAAGATGAAACAGAAATTGACAACATCGAGCTTGTAGAAGCCACTGGCATGTTGTCGAAACTTCCAGCAATTGAACACGAGAATGCAGACATGAGTGCAACTATAGAAAAGTCAGATGCAAATGAAGTTCAAGTTGAAGAATCCAAAACTTCAGAAGCAATATCTGAGTCCAAAGTTCATGGTGTTGAAGAAATTCATGAGATTGGGCCAAGCCTGACTGTAGGAAACACTCATACAGACAAAGTGGAAGAAATCAAAGAAGCTCCTGATACAATATATAAACCCGCCTATCAATGTGTCGAAGCAGTCATTGATAGGGATATCACCATTAATAAAACTCTCCCAACTCAGAGAAATGAGCAACTTCAGGAACCATCCTCTGCCTTGCCCAAGGAACAGAACGATGAAACTCCTACCAATGTTGAGTTGATAAAAGATGAGAGCACAAAGAAAGATGAAACTCAACCGAATGAGAATGTAGCTTATTCCTTTCCAACAAGTATAACAGAAAAACCATGCCTGCAAGATGAAGGACCGAGGGAGCTTGATGTTTCGAATTTGGAGCTGAAAGCACAGGAGAGTCAAATTAAAGCACCGGAGGAAGAAAGCATAGCTCTAGAAGAAACTTCAACAGTAGAGCCTCAAGAATGCATCCCTGAGATCAAATGTGCTGACTGTCCAATGGAATATGAGATTATACCTATACAGTGTAGTTCACAGGGGACTTTAAAAGACGAGGACATTATCAATTCAGGGGACTCAAACAAGGAATCTGATAATTTACCTCCTCCTTATGCAGCAGTCAAAAATCTTTTACAAGGAGAGGTGGGTGAAATGTGTGAGGAAGCCTCTAATCTCAAGTTTGAGAAGACTGCAAAGGTTCTTGAATCTGTGTCTGAAATTTACAGTCCTGAAGTACCCCCCACATCAGAAGGGATAGAAATCATAGAAGAGCAGCTCAAGGGAGTCATAACTGAAATGAGGGATGGCAAGAATCATAGTGAGGAAACAATTGAAGCAGATGAAGCCACAAAGAAAGATAATTCAAACGGAAAGGCAATTGATGAAGAACACAAACAGATCACTGAGGAAAATCCAGTTGCCAGAAACTCTCACTCAGTGTCTCCTCATGAGGAAACAGTCACAAAGAGCAACCAAGAAGATGAATTAAGGGCAGAAGATTATCCAGGAAAAAGGACAAATATAACATTTGAGATCATAGAGAATGAAATTCAACATGAAGAGTTGTTTGAAGAATCTGAAGAAGCCGGTGAAAACAAATACATTAAAGAAACGACCACAACTGAAGATAAAACTTTCAAAGATGGCAAAGTTTCAGTTGGGGATGGGACAGCTAATGTCAGCCCTCCAGAAGAAGCAGAGGATGGAAAGAATATTGAGAAAGTACCAAATAGATTAGACCATGAAAATCAGGGTGATGAAACATACTTTGAAGATGCAGCAACAGAAGCAACAGCACCAATTAAAGAGGTTAGATAA
>CSA008867.1
ATGGTGGATCGGCGAAGTGTTCTTGTTGTTCTAGGTTTTCTTTTCGTTCTGTTTCACTCTACATTTCAACAACTGGTTGTTCCGTTGAGTTCGCGAACTGAGAGGTTCGCTTTGATTCAACTCAGATCGTCGCTAGGGTTGAGAAGCAAAGAATGGCCGAAAAAATCTGATCCTTGTTCGAACTGGGTTGGTGTTCAATGTCGGAATGGTAGAGTAATTGGGATCAATATTTCAGGGTTTAAGAGAACTAGAATTGGTTCTCAAAACCCCCAATTCGCTGTTGATTATTTGTCGAATTTCACTCTCTTGATGTCTTTTAATGCTTCTAGGTTCTTGCTTCCTTCTCCAATTCCTGACTGGTTTGGTCTCCGACTCGGTTCTCTCCAAGTTCTTGATCTTCGGTCTTGTTCTATTATTGGTGCTATTCCATCTAGTCTCGGAAATTTGACTAATCTTACTGCTTTGTATTTATCTAATAATGGTCTTACTGGGTTAATTCCACCTAGTTTGGGTCAGTTGTCAAGTCTTTCAGTTATTGATCTCTCGCAGAATTTGCTTTCTGGATCTATTCCTTCATCATTTGCCTCTCTTGGGAATCTTACTTTACTGGACATGTCTTCGAATTTCGTGTCCGGGACAATTCCTCCGGTCATTGGGACTCTCTCCAAGCTCCAATTCTTGAACTTGTCTAATAATGGTCTTTCTTCGTCGATACCCGCTGAACTCGGTGACCTTTCTAGTTTGGTTGACCTTGATCTCAGCTTCAATTCTTTTTCTGGGTCAGTTCCCGTGGATTTGAGAGGGTTAAGGAATTTGCAGAAGATGGTTATCAGGAACAATTTACTTGCTGGTTCATTGCCAGGTATCTTGTTTCCTGCCTTGACTCGGTTGCAGTTTATAATGCTGAATCACAATAATTTCACTGGAAATCTTCCTGACATATTGTGGTCACTGCCTGAATTGCGTATTCTTGATGCCTCGGACAATAACTTCACTGGTGCTCTACCCAATATAAGTGCTAATGCTAGTGTCACTCCTGCAGTATTGGACCTTTCTCAGAATATGTTTTATGGACTTCTCACATCGGTACTCAGGAGGTTCAATATTACCAATCTGTCTAGCAATTATTTTGAGGGTAGGGTTCCAGATTATGCTCGTGGTAATGCGTCCCTCGATGGGAATTGCCTCCAAAACTCGTCAAATCAGAGGAGTGCTGCAGAATGTACATCATTTTATGCTCAGAGGGGACTGACATTTGATAATTTTGGACTACCGAATGCCACTCAGCCCTCTCCAGCTAAGCCAGCACAGAAGAGCCACAAACACTGGATCATATTGGGAGGAGTCTTGGGCGGTCTAGGGTTTATTGCACTTTTGGTAATTGTGGTGGTACTGCTGATTGTATGTACCCGCAAGAGAGACGTAACAAATCAAAGGGCGATTGGTGTGGGGCCTGTTCCTGCAGCCGGAACTCCACCACCTCCGGGATTGTCTTTAAACTTTTCGAGTCTTGGGGAAATGTTTACATATCAGCAGATTCTCCAGGCAACAGATAACTTCAATGATGTTAACCTAATAAAAAATGGCCATTCAGGCGATCTCTTCCGTGGAATTCTCGAAGGTGGGATTCCTGTAGTCATCAAAAAAATTGATTTGCGCTCAGTCAAGAAGGAAGCATACATGTTGGAGTTAGACTTTTTCAGTAAGATTTCTCATACCCGATTGGTTCCCCTTCTGGGACATTGCCTAGAGAACGAGAATGAGAACCAGAAGTTTCTGGTTTACAAATATATGCCAAATGGGGACTTGTCAAATTCTTTGTACAGGAAAACGAATTCAGACGATGACTCTTTGCAGTCACTGGATTGGATAACGAGATTGAAAATTGCAATAGGAGCTGCTGAGGGACTGTCTTATCTACATCATGAATGTAATCCTCCCCTCGTGCACAGAGATGTTCAAGCCAGCAGTATACTTCTTGATGATAAATTTGAAGTGCGGCTAGGAAGCCTGAGTGAGGCCTGTGCTCAAGAAGGGGATACCCATCAAAGCATGATTACCAGGCTGCTGCGGTTGCCTACAACATCTGAACAAGGCACTTCTGGTTTACCAACAGCTACATGTGCCTATGATGTTTACTGCTTTGGAAAGGTGTTGCTGGAGCTGGTAACTGGTAAGCTCGGCCTCAGTGCCTCAAGTGACTCCAACATGAAGGAGTGGTTGGAAGCAACATTGCCTTGTATAAGTATATACGACAAGGAACTCGTGACAAATATCCTAGACCCATCTCTAATCATTGACGAAGATTTGTTAGAAGAAGTATGGGCTATGGCTATAGTTGCGCGATCTTGCCTCAATCCCAAGCCTTCAAGGCGACCACTCATGAGATACATCCTAAAAGCTTTGGAAAACCCATTGAAGGTAGTGAGGGAAGAACACACTAGCTCTGCCCGGTTGAGAACGACTTCCTCTAGAGGGTCTTGGAATGCCGCTCTTTTCGGAAGCTGGCGTCACAGCTCATCAGATGTAGTGGCCATGTCAGCGCTTCCCGCTAGCAAACATGAAGGTGCAAGTAGTTTCAAACAGTCGGGAACTTCAGCGTCTCAGGGAAGTGGTCAGAATGGCGGGGGCGATCAATCATCATCGACTAGACGACAGTCAAAGGACATATTTCCGGAACCATCTGAAGAGCAAGATGTAGAGAAACCAAATGAGGACTAG
>CSA008868.1
ATGTTATCTTCTCCTCACTACCACCCCACCATCGAAATCCATGTCTCCACCCACAACCCCAATTCCACCACCACTCTCCTCCTCCCCTTTTCCACCACCACCACCACCAGACTCCCCCACCTCTTCCCCATCTCTTCATCTTCTCCCAATCATCATCACCACCGCGAAACCCATCAAAACCCAGACACCACCACCACCACCACCACCTCCAAAGAAATATTCCGAAAGCACAACGACAAATCAACAGCCTTCCTTCTCCACCACCTGTcaacccaacaacaacaacaaccaaaacccaaatctcaaccCCTTGGGTCCGAACAAGTTCACTCCATACCCGAAGAAGACAGAGTGAAGCTTCTAGAAATGTCTCTCGTACGCAAAAGAACCCCTCAATTTTCAGGCTCTATCTACATACAGTCCCCAAGCGACGACGATGTGATCTCTTCTCTGCCGCCTCTTCGCAGCCTATTCGCCGGCGCTGAAGATGAAGAGATGATATTCATGGCGGTTGAGATTCGGCGCACCGTGACGGTGGAGATTTTCAAGGAAGCGATGAGAAAGGGCAAGTTTGGGATTACTTATTCTACCAATTTGGTTTCTAGGTTACCTGAATTTATTGATTTCGTGATGATTAAAGCTGCTTCCATGAAGCAATTGGATGAATATTCACAATCTACATTCAATGTTCGTGCCAAAACATTCATTGATGAGTCTAATGTTGTCCCACTTATCAGGTGGTTGAAACACAATTCACTGTCATATCCTCAAATTGGGAAGCTCATATGCATGTCAAGAGGAAATCTTGATGCCATAAGGCATGTTGCTGATTGGTTGAAATCAATTAATGTGAAGGGGAGATTTATCGGGGTTGCATTGGTGAAAGCAGGAGAGAATATTTTGGAGCTCAGTGATGAAGAATTGGATGAGATTGTTGGTTATCTAGAAAGCAACGGTGTGAGGAGGGACTGGATGGGTTATGTCGTGAGCCGATGTCCTTGGTTGTTGTCTTACAGTATGGACGAACTGAAGTCTCGGGTGCAATTCTACTTGGATATGGGTATGAATGATAAAGATTTTGGAACAATGGTTTTCGATTATCCCCAGGTGCTTGGCTACTTCTCTATGGAAGAGATGAAGCAAAAGGTAGGTTATCTCATGGAATTTGGCCTTGGCAATGAAGATGTTGGTAGATTACTAGCTTTTAAGCCACAACTGATGGCTTGCAGCATTGAGGAAAGATGGAAGCCACTTGTCAAGTATCTATACTACCTTGGGATTTCTAAAGATGGTATGAGGAGAATACTTACTATCAAACCAATGGTTTTCTGTGTTGATTTGGAGAGCACCATCGTGCCAAAGGTACAATTTTTACGCGACATAGGTGTTAAAGAAGATGCCATAGGCAACATGCTTGTCAAGTTTCCTCCATTACTGACGTACAGCCTCTACAAGAAAATCCGCCCCGTGGTTGTATTCTTGTTGACAAAAGCTGGAGTCACCCAGAGGGATATTGGAAAGGTGATAGCTTTGGCGCCAGAGCTCTTGGGGTGCAGCATAGCACATAAGCTGGATGTTAATGTGAAATATTTTCTGTCACTTGGCATTCCTCTTCGATTATTGGGTGAGATGATAGCTGATTTTCCCATGCTACTCCGCTACAATATAGACGTCCTTCGTCCCAAGTACCGATATTTGCGGAGGATTATGGTACGCCCTTTGAAGGATCTCATTGAGTTTCCAAGGTTCTTCAGCTATTCCCTTGATGGTCGAATAATGACAAGGCACAAGATTCTGGTGGAGAATCGGATAAATTTTAAACTGCGCTACATGTTGCCGGGCACCAATGAAGAATTTGATCGGAGGGTTCGTGCTGCAGTGGAGAGGCGCCAGAGATTTGAATCCGGTGTCGCAGATAACTACCCATCTGATTGTCAAACTGATGGCTCCATAGAGAGGACTTTGGTTGATTTTTCTGTAAATGATTATTCTTCTTCTGATAATCAAACAGCTGAGTGCTCAATGGGAAGTAAGCAGTTGAGTGCATCAGAAAACAAGATTTCTCAAAGATTGTTGATTTCAGATTAA
>CSA008869.1
ATGCATGTGCTAGCATGTGTATGTCATGTTCAACATTCGGCACTCAGTGGTCCAGTAACTGATTTGGCAGATGAAATTGTGTTGGGTGGTCAAGTTCTTGAGACAAGTTCTTCAGAAGTTATGAAGGCTGTTGAAGAAATCTCAAAGTTGGAAAAGGCCTCAAATACAATTCTGGTTGTCCCAAAATCTATTCCTGGCTGGCATGCTCGATAG
>CSA008870.1
ATGAGTTGGCTTGATGCTCAGCTTGTGTACAAGACTTATGCCACGCTATACTTTGTATTCATATTTGATAGTGCTGAAAATGAGCTAGCAATGCCAGATCTGATGCAAGTTATGAATGATGTTCAAGTTATTTTATGGCTGAACAACTCTAAGAATAATAGCAAACTGGCGCGGGCACCGAGGTCCACCGTCCTATCATCATTTCATGTTAACATTTGGGATGTGGATTCAACCTATGGATTAATCTGCTAA
>CSA008871.1
ATGTTtggtggtggtggtggtggtggtggtggtggGGGAGGAATGAAggtggagaggtgggggtggtggagcgacggtgatggtggcaatggccgtggcgatggtggtgtggtggtggaagtgagagtagtggtggtggtgttTAGGGCTGAGAATGTGAGCAACTTTATTCAGGCTGATCCCATTTTTGGACCAGTTTTCAGCAAGCTGAAAAATGGAGTTATGATTACTGAACAATGTTTTGGGATTAGCATGCCTATTGTTCCTCCATTGGCTTCTCAGGACTGA
>CSA008872.1
ATGTTtggtggtggtggtggtggtggtggAACGAAGGTGGAAGATGCTCGGCTTGTATACAAGACTTATGCCACGCTATACTTTGTATTCATATTTGATAGTGCCGAAAATGAGCTAGCAATGCTAGATCTTATGCAAGGAGTGCTTTTTGTAGTTATAAATGATGTTCAAGGTATTTTATGGCTGAACAACTCTAAGAATAATAGCAAACTGGCGCGGGCACCGAGCGAGCTGTGTGATCGAGCGGTGAAGACGCTGGGATCGTGTGAGTCGCAGATCATCGGAATGATACGAGCGGTGATTGTGATGAACGACCAAGGCAAGCCCCGCCTTGTCAAATTCTACGATTATCAGCGTGCCATGACACGGCCTTGCCAGCGTGCCATGACACGGCCTTGCCAGCATGCTATGCTACCGCCGTCGCCAGCATGCCATGCCACAGCGCTGCCCCGCATGCCAAGGCTGGCATGCCATGTCACTTTTGCCGTTTCTGGCTCTCACTTATCCTACATCTCTCAAGTCATTTCACAAAGTGGGACTAGAGTCAAGCTCAACAGGATCTTCTTTCCCCGCTGA
>CSA008873.1
ATGATACGAGCGGTGATTGTGATGAACGACCAAGGCAAGCCTCGCCTTGTCAAATTCTACGATTATCAGGGGTGGGTATGGATCGGTTGCGGTCACGAAACCTTCAATCCGTCATCCGTCCGCTAG
>CSA008874.1
ATGAATTTCGTGTCATCACTTTGTAGAAGATTGAATCTCAATGAGCTAGTTACAAATGTTCCTATCTACAGCACTGCTAGTGATGTTACTGGAGGAGGATTGAGTTTGACATTCAGGCGCTGGGCTACTAAAAAGACAGCAGGATCCACAAAGAATGGGCGAGACTCAAAACCAAAGAATCTTGGGGTGAAGAAGTTTGGTGGAGAGAGAGTGATTCCTGGGAATATCATTGTTCGCCAAAGAGGAACCCGCTTCCATCCAGGAAACTATGTCGGAATGGGGAAGGATCACACCCTCTATGCTATGAAGGAAGGTTGTGTCAAGTTTGAACGGCATAAGTTGAGTGGACGAAAGTGGGTGCATGTTGAGCCCAAGGAAGGCCATCTGCTCCACCCTGCCTACTCAAGTGCTGATGCGGCTCCTAAGCTGAAGACCACTGCTTAA
>CSA008875.1
ATGCCTGCCTGCCTTTCTGAAATGAAGCTTGTCGAAAAGAATGGACTCGTCATTATTGATGTCGCTACCATTAACATGCAATTCAAATATATCGTCTTCTTTAAAAGCCAGAATAATCTGGTGGAGGATGATAGAAGGAGAGAAAGCAAGCATGCTGAAGGAGAACAAAAAGGAGCAACACAACTTAGATTCAACCATAGAAAATCCAGTGTAAAGCTTTAA
>CSA008240.1
ATGATCAAAACAATCTTGTTTTTCGCTTTTATTGCTCCGGCGATCGTCGCTCACTCTCCGGCCAATTGCAGCCGATCATGCGGTGGTGCTCCGCCGTACTTCCCATTTCCGTTCGGGTTCTCCGCCGGCTGCCCAATCCAATTACAATGCACCGCCAACGGCACCGCCGTGATCGACGGTTTTCCGGTCCAAACCGTCACATCCGACACCATCCTGATCAACCTTCCGGCCCAATGCAACCGTCCGATTCAATTCCTCGGCGGCCTCTTCACCCAAAACTACGCACCCACTTCGAAAAACGGAATTCTGCTGCAGAACTGTACATCACCCATCACGGCCTGTGTGATTCCGACCACGATGGTTCAAACCCACTTTGAATTGCTCGATTGTGGATCGAGGAAGAAGAACAATATTAGTTGTTATTCGGAGCAGAACAAAGAGAATGAGTTTATTAATTATTCGAATGTAAAGAGTCAAGGGTGTGAGTCTCTGTTCTCGGCGATCTCGGTTTCGTCGATGGGGAATAGTTCGGCGGTGTCGTTGGATGTTCAGGTGGTTCAGCTTGGGTGGTGGCTCGATGGGGACTGTATGTGTTCGGGCAATGCGAATTGTACGAATGTTTCGTCGCCGACTGATGGAGGGCGAGGATATCGGTGCCAGTGCTTGGATGGGTTCGTCGGAGATGGGTATCGAGATGGTTTGGGCTGCCGGAAAGACTCTTCAGCGTGCAACCCTGCAAAGTACATGTCAGGTGAATGTGGTAGTACAACTCGAGTCGGTGTTTTAGTTGGAGGAATCGCTGCAGGAGCTTCTTTAATGGTTAGTGTGGGTCTAGCATGTTGTTTTATTCGAAAGCGTTCCAAATTAAATCACAAGAAGAGAGCAGAACGCCGATTATATGAATCTTCAGGAATTTGCATTCCCATTTATCCCTATAAGGAAATCGAGAGAGCCACCAATTTCTTCTCTGACAAACAACAACTAGGAACTGGTGCTTATGGGACAGTTTACGCAGGAAAACTCAACAATGACGAATGGGTAGCCATTAAAAGGATCAAACAAAGAGACACAGACAGCATTGAGCAAGTGATGAATGAGATTAAACTCCTCTCCTCTGTAAGCCACCCGAATCTCGTACGCCTCTTAGGTTGCTGTGTAGAAAAAAGTGAACAAATCCTCGTGTATGAGTTCATGCCAAATGGAACCTTATCTCATCACTTGCATGAAGATCGAAGCAATGGACTTTCTTGGCCGGTTCGCCTCACCATTGCCATGGAGACTGCTCAAGCCATAGCTTTCCTACATTCATCAATGAACCCCCCAATATATCATCGAGACATCAAGTCGAGCAACATACTTTTGGACCACAATTTCAAATCCAAAGTCGCAGATTTTGGGCTTTCTAGGCTTGGTATGACTGAATCATCTCACATTTCCACCGCCCCTCAGGGGACACCAGGTTATCTTGATCCTCAGTACCATCAGAACTATCATCTTTCTGATAAAAGCGATGTCTATAGCTTTGGAGTTGTTCTTGTGGAGATCATAACAGCATTAAAGGCAGTGGACTTTAATCGGTCCCAGAATGAAGTGAATTTGGCTTCTCTTGCAGTGGACAGGATCGCGAAAGGAAAGTTGGATGAGATAATTGACCCATTACTTGAAGCACAGACAGATGCGTGGACACTTTCATCGGTGCACAAGGTGGCTGAGCTGGCATTTAGATGCCTTGCATATGACAGAGACACGAGGCCTTCAATGATTGAAGTAGCGATTGAATTAGAGCAAACTGGGCTCAGTAGATGGGCATCTTCAGAAGGAAATGTAATAGTTTCGTCAAATGCATCATCTTACTCTTCATCATCTAACATTAGCGAAAAACCACTAGGCGTAACTCTTAAGAAGCCCGAATTGGATGATAGAGGTCTGTTTGCGAGGCAGTTTAGGGCTAATAGTGTCAAGTCAATAGACGGAATGAAGGATTTTAGCCCTGTTTCTGTGCAGGACCATTGGTTAAGTGAAGAAAGCTCGCCTTCATCAAGCAGTTTGCTCAGTAATGTTGCTCAGTGA
>CSA014426.1
ATGGGTACTTCTGAAATTGTTGAATCAATGGAAGAGTTTGATTCAGGATTGAAAATGGATGAACATGATGGAAAGCGTCATATGCTGAAGCCTGGACAAATATGTTCTATAGAGGACGATATTAATCAACTTTTCGAGGGAATAGACGTCAGGACTTCTGGTAGGAGTTCAGGTCTGTTGCAGAAAGTTTGTAAAGACAGTTTAAGGAAGAGTGCCATGAAAAGACCAATGAGACCTGGTTCGTCTCAAGCTTCTGGAATTGGAATTTCAGAGTCTGTGAGTTTGAAACAGGCATTGAGAGGGTTATGCATCTCCCAGGCATCAGAGATGGCAGCTATGAAACGGTTATCAAAACCAGGAGGTTCATCAAGGGCCTCAGAAGCAGGAACTATCAAAAGATTGTATAGGTCGGTGGTAGTTGAAGCTGGAGAATCTGGCCTAGCCCTTAATGAAGGTAAAGGTAACTTGGTGGAAATCTCACTTGTTCCAGAAGGAAGCACATCGAATTTCTCTGAGAAAATGTCTGAATCTGGCCAATTACCTGAAGTGGAACTATTGAACCAAAGTGCTCTAATGGGAGAGGATGAGATTATTCCTTTGCCCAATCATGGTGGGTATGAAATTTCATTGGCCAAGTTAGGGCGGCATGGAAAGCCGAAATTGACACGTTCTTCATCTAGCACTCACGCTAGTGAGAAACAGACAGTGGTTGATGAGATTGTTCCTGCCTTAGCTGAAGTTCCGGTCAAACCAGTAGAACCAGACAAGGAACAGAAAGGCAAGTTGCATTTTACTTCTTCCCCGTCTAGTGACAATAACGCTAGCAATAATGTTAACAAATCTGCAAGCATTAGTCGACATATAATCAGACCCGTTTTCAGGAACAAGAACTCTGCTAAAAATAAAGAAAAACAGGATTCAACTTCTCTCCCTAGCAGCTCCAATCAATCCAATGGTGGTGTAGATAATAACTTGGGTCCTATTACTAGTAAAGAAAATGAGAAATCTTCAGTATCAACCGCTACAAAAGTTAGCAGTGAAGTCAGTTCAAATGCTACAGACTCTGGTCCTGGTAAAGCAGTTTTGAATTCAAATATTAGTAGCAGAACTAAGACTGTAGTTTCGAAATCGGATGAAAATTCAAGGTCACGAGAAAAGGGGGAGTTCTCTCAAAGCTCGAAGAGTAGCATCGGTGAATACAGCAGTAGTACGAGTATTAGTGAGGAGAGCACTCTAAGTGGATCGAGCCGCAGTGGGTATAGACCACACATGTCGAAAGACTTGAGATGGGAAGCAATTCGATATGTTCAGAAGCAACATGGGAGCAGCTTAGGTTTGAGACACTTCAAGCTAATTAAGAAACTTGGTAGTGGGGACATTGGGACTGTTTACCTTGCTGAGCTAACGGGCACAAACTGCCTATTTGCTTTGAAAATTATGGACAATGAGTTCTTGGTTAGCAGGAAGAAAATGGCTAGGGCTCAAACTGAAAGAGAGATACTGCAAATGCTGGATCATCCATTTCTCCCTACACTATTTGCTCATTTTACAGCAGATAAATTCTCGTGCTTGGTTATGGAATATTGTCCCGGTGGAGATCTGCATGTGCTCCGGCAAAAGCAACCTAACAAGAGTTTCTCTGAACAAGCTGCAAGGTAA
>CSA014427.1
ATGCTTGGAGTTGTCTACCGAGATTTAAAACCCGAAAACATACTGGTCCGGGAAGATGGTCACATCATGCTTTCGGATTTTGACTTGTCACTCCGATGCGCTGTTAATCCTACACTGCTCAAATCATCACCAACTGTCGAGTCTCCTAAAAGGGAATCCAGCCCATGCACGGAATCAAGCTGCATACACCCTTTCTGCCTCCAACCATCGTGGCAAGTCCCCTGCTTCACCCCTAGGCTTATATCCGCTGCAACAAAAACCCGAAAGCTTAAAGCCGACCTTGCAGCCCAAGTCAGCCCATTACCTCAGCTTGTAGCTGAGCCGACAAGTGCCCGGTCCAATTCCTTTGTTGGGACCCACGAATACTTGGCTCCAGAGATCATCAAAGGAGAGGGTCACGGGAGTGCCGTCGATTGGTGGACTTTCGGAATATTCCTGTATGAGCTAGTATACGGTAAGACACCCTTCAAGGGACCTGGAAACGAGGACACGCTGTCAAATGTTGTGTCACATAGTCTCAAGTTCCCCGGGAGCCCCATTGTGAGTTCTCATACGAGAGATTTGATCAGAGGGCTGTTGGTGAAGGAACCCGAGAATAGGTTAGGGTCTGTGAAAGGGGCAGCTGAGATTAAGCAGCATTCGTTTTTCGAGGGCCTTAATTGGGCTTTGATACGATGTGCAATTCCACCAGAGTTGCCTAAGGTGTTTGATTTTGGGAATGTCCTTGCTGACATGTCAGCATCGCAGAATAAGGAAAGCGGTAGGTGTCAGGAAGAGTTTAAAAGTACAGGAGAGCATATGGAGTTCGAGATGTTTTAG
>CSA014428.1
ATGGCTTCAACTCCATCATCAGCTACAGAGGCAGAGGCAGAGACCAAACCCTTGTCAGTACTCTTTGTGTGCCTTGGCAACATCTGCAGAAGCCCAGCCGCTGAGGCTGTCTTCACTCACTTAGTCAACAAAAGGAGCCTCGATTCCAACTTCATCATTGATTCTGCCGGTACAATTGGTTACCATGAGGGTAATGAAGCAGACCCAAGAATGAGGGCTGCTGCCAAAAGGCGTGGAATTCATATAACTTCGATTTCGAGGCCAATTCGACCGGCTGATTTCAGAGATTTCGATCTCATTCTTGCAATGGACAAGAAAAACAGAGATGATATACTTAAAGCTCTGGAGAGGTGGAAGTTGAGAGGGAACTTACCTGCTGATGCGCATAAAAAGGCTAGTAGAAGACGGGTGTTGCAGGGTAGTCCAGTATAG
>CSA014429.1
ATGAAGCacgggtacgggtacgagtactggtactggtactgGTTCTCGATTTACTTGAAGATGCTTGTGAATCACTATTGGACAGCATTTTGGCAGAGAACAGTAACATTTCAGATTCTTAGAGCCTCGGTGGAAGCTGCTGATGGATTCAATTTTCAGGCTCCTGTTTCTGGAATGAATATTCATTACTGTGCTAATGCATGGAATGTGCCATCTGCTTCTTGGAACTTTAGGATGAATGGCCCAAGACTGTATCATATGATCTGTGTAAAAATAACCGAATTTGGTCCAAGATTTGAGTCATCATGGAACTTTCAAAAATTAGGCTTTCATTGA
>CSA014430.1
ATGTGCTACGAGGTGAAGTGTTCAACATGTGGGAAGACCAGTTGGGGTGGCTGTGGGAGGCATGTCCCGTCGGTCTACAAACGGGTTCCTGAAGGCCAGCACTGCCAGTGCAAGGAATGGCCCGGCGTCAAGTCTGGTGGCGAATCCGGTAATGCCGCCGCCGATGATGACTCGAAATCTTCTTCCTATTGCGCCATTCTCTGA
>CSA014431.1
ATGGGAAGGGATATTGCATATGATTCCTGGTCTTGTGACTTGTTTTGTGCTGCCTCTTCTCCAGATCTATACAGAATAAATTTGGAACAGGGACGTTTCCTCACATCACTTAACACACAGTCCCCAGCCCTAAATGTAGTCACTCGAAGCAAGGTTCACGGTTTAGTTGCTTGTGGTGGCGATGACGGTGCTGTGGAATGCTTTGACATGAGACTGAGATCTTCAGTTGGTAGGATAAATGCTGTTGCGCCTGCTGGTGATATTGACCAGGTACTGATTTTTGACTTGCGTTCTTCACATCCAATGCGCGTGAAGGATCACATGTATGGCAGCCCAATTTTAAATATTAAGTGGCATCGAACTCTTAACTCTGAGCAACCAAAGTTAATTACTACTGATGATCATATTGTCAGGATTTGGGACCCTGAGACGGGAGAAGGCATGACCAGCATTGAGCCAACAGCTGGAAAAATAAATGATATTTGTGTCTTTAATGGAAGTGGGTTGATGTTGTTGGCTCTGGACTGCAGCCAGATACCATCTTACTTCATACCAGCCCTTGGACCTGCGCCAAAGTGGTGTTCTTACTTGGAAAACTTGACGGAAGAGATGGAGGAGGGTGCACAAACAACTATTTATGATGATTTTAAATTTTTGACAAAAGAAGACCTTGAGAAGTTGAATTTGACAAATTTGATTGGCACTAATCTTCTAAGAGCCTACATGCATGGCTTCTTTATTGATTACCGATTGTATAAAAAGGCACAAGCACTGGCAGATCCATTTGCCTATGATGCTTATATAGAACAGCGGAAACAAGAGAAACTGGAGGCTGGACGCGCCTCTCGAATTACGATAAAGAGGAAGCTGCCTAAAGTTAACCGGGTACTTGCAGCTCGTCTTCTtgaaaatgaagaagctgaaaatgaaaagaaggatgaagatgaCGCTGTTGCTAAGAAAACATCCAAGAAAAAGAAAGGACTCAGAAGTGATGACCTTAAAGATGAACGTTTTGCAGCAATTTTTGAAAATAAGGACTTTGAAGTTGATGAATTTTCACAAGAGTATCTCGCTTTGCATCCTATGGCATCCAAGAAGCAACCATCTTTGGTTGAGGAACATTTTGAGCCTGTTATGGAAGATGATGAACAGGATTTAAGCGATTTTGATGCATCACCAGCATCCTCATCATCAGAAGATGATCGCACCAACAACAAAAGAAAATCAAAAAGCAAATCACAAGTTCCAAGATTGTATGAAGTAAAGGATGAGCGACATGCAGAAGCATTCTGGAACCGTGTCTCACTTGCAAAGGAGGACTCTCTTCCATTGGGTGAAAGGGTAGCTGCTCTGGCAAACAAGCAACGGTATTCACGTAATTCAAATGATGTTAAAGTGGGACCAGGAGGATCAAGAGAGATTTCCTTCGTTTCTAGAAGCTCAGCGAAGTACAAGGAAGATGAGGAGGACAAGGAAGAACCACACCCAAAGAGGAGAGGAGTGCAATCATTAGGGCTAAAGCCTGATAGATCATCAGGTTTTGgaggccgaggaagaggagggagtcgtggaagaggcagaggaagaggagggagtcatggaagaagcagaggaagaggtagGTGGTGA
>CSA014432.1
ATGTCATACGAGGGAGGTAACTTGAAGTCGACCTCCATCAATGGGGTCAAGATGTACTCTGTTACTTCCCAAAACCGTTCTTTGGCCACCTGGCTTGCTCCTAAGAAACTTAGAGCCCTTCGCAAAGACGAAGACTATCTGCAAAGGGTGGATTTGATCCAGGATTTGAGATTTGAAACAGCAACAAGTAGAATCAAGGCAACTCCCGATGGGGAGTATGTTATTGCTTCAGGTATTTACCCACCACAAGTCAAAGTATACGAGTTGAGGGAACTATCATTGAAGTTTGAGAGACACCTAATTTCAGAGATAATTAACTTTCAGACAATGGTGATCAAGTGTATTGTTGCTTGA
>CSA010101.1
ATGGATAGGGGTAGATTGGATTTAAGATTTCATCACTCTGGTTCCACACCATCAGAGGAATCAGCTTTGGACTTGGAAAAAGCCTACAGTAATCATACCAATCTGCCTTCGTCCAGTCCACCATCACTACAAGCTTTCACATCAAGTAATCAACATTCCGAGAGCAATGCAGCCTACTTCTCATGGCCCACTTCGAGTCGGTTAACTGATGCAGCTGAAGATAGGGAAAATTACTTTGGAAACCTTCAGAAGGGGGTTCTGCCTGAAACTCAAGGGCGACTGCCTACGGGGCAGCAAGCTACCACGTTGCTTGAACTGATGACCATTAGGGCATTTCATAGCAAGATCTTGCGCCGTTTCAGTCTTGGCACAGCAATTGGATTTCGGATTCGTCGGGGTGTTTTAACTGATATACCAGCTATTCTTGTCTTTGTTGCTCGGAAAGTTCACAGACAATGGCTCAACCATATTCAGTGTCTACCCACTGCTCTTGAGGGACCTGGTGGTGTATGGTGTGATGTTGATGTTGTAGAATTCTCTTACTTCGGTGCACCTGCAGCGACTCCAAAAGAACAATTGTATAATGAGCTTGTAGATGGCTTGCGGGGAAGTGATCCATACATTGGTTCTGGTTCCCAGGTTGCGAGCCAAGAAACATATGGAACCTTGGGGGCTATTGTAAAGAGCCGAACAGGAAATCAGCAGGTCGGCTTCCTCACAAATCGACATGTGGCTGTTGATCTGGACTACCCAAACCAGAAAATGTTTCATCCCCAGCCTCCAAGCATTGGACCTGGGGTGTATCTGGGTGCTGTGGAAAGAGCAACATCATTCATAACAGATGATCTTTGGTATGGCATCTTTGCCGGAACAAACCCAGGTAATATAATTCCAGATTATATGATAACCATTAATTCATCATCTGCATAG
>CSA010102.1
ATGTGTTTCTCATCGTGTCCTAACCCCCACACATGCCCATCACGATCTGGTGATCGTGCAGAAACATTTGTTCGAGCTGATGGGGCGTTCATTCCTTTCACTGAAGATTTTGACATGTCCAATGTAAGGATACCCGTTAAAGGTATAGGTGAGATTGGTGATGTCAATGACATAGACTTGCAGTCACCAATCAACAGTCTTATTGGCAGACAAGTGGTAAAAGTTGGAAGAAGCTCTGGTTTGACTACCGGGACCATAATGGCGTATGCCCTAGAGTACAATGATGAGAAAGGGATTTGTTTCTTTACTGATTTTCTTGTGGTTGGCGAGAATCAACAGACGTTTGACCTTGAAGGTGATAGTGGAAGCCTCATTCTCTTAACAGGTCAAAATGGGGAGAAACCACGGCCTGTTGGGATCATTTGGGGTGGGACAGCTAATCGAGGTCGGTTGAAATTGAAAGTTGGTGAACCTCCGGAGAATTGGACTAGTGGAGTTGATCTAGGGCGCCTTCTTGATCTTCTTGAACTTGATCTGGTTACAACCCGTGAAGGGCTTCAAGCTGCACTGCAAGAGCAAAGAAATGCTTCTGCAGTGGGCATGGATTCTACCGTGGGAGAATCATCTCCCCCTGACCGGTTGCAACTGAAAGATAAAATTGGTGAGAACTATGAGCCTCTCGGCCTACACATTTGGCAAGTGCCTATTGAAGGTGAGTCCCATCGGGGCCCAACCCCATCATTCATGAACGGAAATTTTCCCAATGAAGCCGGTACTGAAGCAGCTCCCAATTTAGAGCACCAGTTTATTCCAAGTTTTACTGAAAGATCTGCGGCACATGAGAACAATCAACAGGGAAACACAGAATCAAAAAACCTAGCAGCATTAAGGAGTGGTTCTGATGAAGAGATTTCTGTTTTGTTGCAGTTGGGCGAGCCAGAACCAAAGAGAAGAAAGCAATCGGATTCTGATTCTCCACTAGGCGTAGAAGACCAAAAACCCAAAATGAAATAA
>CSA010103.1
ATGTATTGCTTAGTAGGCCATATTGAAAGGAAATATATCAAGGTACCAATTGGTGCTTCTTGGGTTGAGGCTACCTTGTGGACATCAGGGTTTGATACTGCTAGAAGATTTTTCGTTGACACTGTTCAGATTAGTCCGTTGCAAAGGCCTATGAAGTGGGAAAGTGTCATTACATTCTCATCTCCTTCTACCAAAAGCTTTGCATTTCCGGTGGAGGGTGGTCGGACAATGGAATTGGTGATAGCTCAATTTTGGTCAAGTGGCATTGGAAGTCATGAAGCCACTGTTGTAGAGTTTGAGATATCTGAAAATGCTGTGTGA
>CSA010104.1
ATGGGTCTTTTCCCTTTTGAGGAGGGAGAAGTGCCTCACTTTGTACAATTGCTTGACACTCTTGGTCTATCACTAGTTACGAACAATGGAAATAAGCCTAGGTCTAGGAGTGTGGGGTGTGCATCTCGGGGGGGTAGTAGTCATAGAAGTTCGGGCCTCAGAAAAAGGATGAGGGAACTAAGGAATCTTGAAAGTGGCATCAATTATGACGGACTGCAGTCCCGTAGAAAAACAGTAATTAAAGAGTTTTTGAAAGTTCATCAGCTAGATATAGTGATGTATCAAGAGACGAAGTGTGAGAATTGTGATAGGGTTTTCATTAGGAGTGTTTGGGCGACCCGATTTAAGAGATGCGCTGTTTTACCTTCTAGTGGGAGATCAGGGGGAATTTTGATTATGTGGGACGAAAGAGTTGCATCGGAGTGTGAGATAGTTGTTGGGGTTTTTTCATTGTCTATTAGATTTAGGAATCAGGATAACAAGGAATGGTGGTTGACAGGGGTTTATGGTCCCAACAGGCCTAGTAGTCGTCAGGCATGGTGGGAGGAGTTGGCGGTTTTATTGGGTTGTGTTCTCCTAATTGGTGCGTGGATGGGGATTTCAATGCGGTTCAGCTTAGTTCGGAAAAACTCAATAGGGTTTCCACAAATAGGAAGTTGCGTCGGGCAAGAGGAAGAAGAATTTCATCACAAATTTGGAGGCGGGCAGGGTGTGGTGGTGAGGATCGAAGGTCTTAGTTGGATTCCTGTGGAGGCGGCGATAACTAGTTGGCTTGAGAGACCCTTTGATGAATGTGAGGTGGGACAGGTTGTATTTGAGTGTGAGAGCGACAAGGGTGCCTTTGTGCAAGGAAGGCAGATAGTGGATGTAGTCTTAGTGGCTAATGAAGTAGTTGAGGAATATAGGAGATTACATAAGGAGGGTGTTGTTTTTAAGATTGGGTTTCATGGGATTAATATCAACAAAGAGGAAGTGGTACTAGATGGAAGTGATGCCCCTGCCAGAATTGATGCTGAAGCTCTGCTATCCTCTGAAAAACTTGCCCCAGCTGCAATTCTAAGCAAGATACGAATCCCATATCGTCCTATTGATGCTAAACTGTGTACCCTTCCAACAGATCGTGACAAATTGCCCTCAGGCAAGCAGATTCTAGCATTAACATTAACTTACAAGTTCAAATTAGAAGATGGAGCGGAAGTAAAACCTCAAATCCCCTTACTTAACAATCGCATATATGATAACAAATTCGAGTCTCAATTTTATATGATTTCTAATTCAAATAAGAACGGCGAAAAGCAAGCACAGGATATTAGGGATATCAAGAAATCAGTGAAGGATATGAATGAAATCGAAGAAATGATCACAGCAATGAGCATCAAATATGATCAGGGGCATCTAGGGTTTATGGGCCTCATCAAGAGATTAAGGAAACATCCCAGGGTAAAATTGGCTTCACTGAATTTGGAAAACAAAGCCCTTCAATGGTTCCAATGGTTTGAGAAATGTCACAATCAAATCAATTGGAACACATTCAAAGGAGTAGTTTCCTGA
>CSA010105.1
ATGGCGATGTTGTTGGAGGACATAGTTGAATCAGTGGAGCTGTGGTTGAGCTTCCTCAAGAAGAAGCCACAGCCCTACGTTGACCCCGATCTCGACCCCGTCCTCTTGGTCCCCGGCATCGCCGGTTCCATTCTCAAAGCCGTTGACGACGAGGGCAAAGAAGAGCGCATCTGGGTTCGCATTCTTAGCGCCGATTACAAGTTTCGGACCAAGCTCTGGTCTGTCTTTGATCCTTCTACTGGTAAAACTGTGTCTTTGGATCCCAAGACAAAGATTGCGGTTCCTGAAGACAGATACGGGCTGCATGCAATTGACATCTTGGATCCTGATATGGTCATTGGGCGTGATTGTGTATATTATTTCCACGACATGATAGTTGAAATGCTCAAATGGGGTTTCCAAGAGGGGAAAACACTGTTTGGTTTTGGATATGATTTCCGCCAGAGTAACAGATTCCAGGAAACAATGGATAGCTTGGCAGCAAAACTGGAGTCCATATTTACTGCTTCAGGAGGCAAAAAGATAAACATAATAAGTCATTCAATGGGGGGTGTTCTGGTGAAATGCTTTATGTGCCTGCACAGTGATATCTTTGAAAAATATGTGAAGAATTGGATAGCAATTGCTGCACCATTCCAGGGTGCGCCTGGATATATTACGTCTACCTTTCTGAATGGTATTTCATTCGTGGAAGGGTGGGAGCAGAACTTTTTCATATCAAAATGGAGCATGCATCAACTGCTTATTGAATGTCCATCAATATATGAATTGATGGCTTCTCGTGATTTCCACTGGGAACACACTCCACTTCTAGAATTTTGGAGACAGAACTGTGATAGTGATGGAAATTCCTATGTTATGCTGGAGTCCTATCCCCCAGAAGAAAGTGTGCCAATTTTTATGGAAGCCCTTTCAAGCAACACGGTGAATTATGATGGGGTGGATATCCCTTTACCCTTCAACTTAGAGATCTTGAAATGGGCTAACGAGACTCGAAAGGTCTTGTCCTCTGCTAAGGTTCCACCTCAAGTTAAATTCTACAATATATATGCGACAAATCTTGAGACACCTCATAGTGTGTGTTATGGAACTGAGAGGGCACCCGTCACAGATTTACAACAATTACCATTTTTGCAGGGTAGATATGTATGCGTTGATGGTGATGGGACAGTTCCTGTGGAATCTGCAAAGGCGGATGGGCTTAATGCAGAAGCAAGAGTTGGAGTCCCCGGTGAGCATAGAGGAATCCTGTGTGACCGTCATGTCTTCCGGATACTTCAACATTGGCTGAATGCAGGGGATCCAGATCCTTTCTACAATCCTGTAAATGATTATGTGATTCTACCCACCTTATTCGAGATTGAAAAGCACCAAGAAAAGGGATTACAAGTAACTTCGCTCAAAGAGGAGTGGGAAATCATCGTGGATGGGCAAGATGACGAAGAAACTAAGCCATTGGTCAGCTCGATCTGTGTCTCTAATGAAGCAGATGGTCAGCATATGCAAGAAGAGGCTTGTGCAACTGTCATAGTTCACCCTCAGAGTGAGGGTAGGCAGCATGTTGAACTGAATGCTGTGAGTGTGACAGCAAGTGCCTAA
>CSA034112.1
ATGCAGAGCGAATGGACATTGCAAAATCCTTGTGAAGTGTTGAGACTTGCACCACCTGTTCAAGGTGCTTTCAGAGATGTCTTGACTGATTTCATGTACGAAGGCTTCTATATCCCAAAGGGTTGGAAGATATATTGGAGCACGCACTCGACTCATAAAAATCCAGAATATTTCTGGGAACCATATAAATTCGATCCATCGAGATTTGATGGAAGAGGACCAGCCCCTTACACGTTTGTACCATTTGGAGGAGGGCCGAGGATGTGCCCTGGAAAAGAGTATGCTCGTTTGGAAATATTGGTATTCATGCACAACCTTGTCAAGAGGTTCAAGTGGGAGAAATTGATTGCCGATGAGAAGATTGTTGTTAATCCCATACCTATTCCTGAGAAGGGTCTTCCCATTCAACTATTTCCCCATTAA
>CSA002626.1
ATGGACTACAACCCTCAttctctctccttgtccttgtgtgttcttcttcttgttcttgttTCTGGTGTGAGATCAGGGGATTTTGAATCGCTTTTGAGTTTGAGATCTTCGATTGATCCTTCGAACTCGTTGCAATGGCCAGGAAGCGATGTGTGTAGCTGGGAAGGAATTAAAGAGTGTATGAATGGAAGAGTCACGAAGCTTGTGCTTGAACACTTGAATTTGAGTGGTATATTGGATGAGAAATCTCTGAATCGATTAGATCAGATTCGAGTTCTGAGCTTCAAAGGAAACTCCATTAATGGTCAAATCCCAGACCTCTCTGGTTTACACAACCTCAAATCACTCTTCCTCAACGACAACAACTTCTCCGGCGACTTTCCGGCCTCCGTAACCCTCCTCCACCGCCTCAAAACCATCGTACTCTCCGGAAACCTAATCTCCGGCGATATTCCATTCTCTCTCCTCAATCTGCGCCGACTCTACGTTCTCTACTTGGAAAACAACTTGTTCTCCGGCCAAATCCCTCCTTTCAACCAGTCCAGCCTCCGATTCTTCAATGTCTCCAACAACAACCTCTCCGGCAAAATCCCGATCACTCCGGCACTCATTCGCTTCAACTTCTCATCATTCTCCGGCAACAACATCAATCTCTGCGGCGAACAAATCCACATTTCATGTAATAACAGCAGCCATGGATTATTAGCTCCGGGTCCATCGACGAGTCCGGCGCCGCCGCGGTCGAACCACCACCGCCGGAGGAAAAAGATAATAGCGATAATAGCGGCGAGTGTGAGTGGATTATTTATTGTATTATTAGTCCTCTGTTCAGTATTTTTCTGTTTGGTTTCTAGGAAAAGGAGAGAAAACAGGGGAGAAAACAGAGGCGGTAAAATCGCTGTTGTTGGCGACGGCGGCGGCGGAGAAGTGGCAGTGGTGGAAGGGGAAGGGAGTGGCGGCGGTGGCGGTGATAGAAAACAAGGGTTTTCGTGGGAGGGAGAGGGGTTGGGGAGCTTGGTGTTTTGCggaggaggaggggaggaggagATGAGTTATAGCTTGGAGGATCTGCTGAAGGCGTCGGCGGAGACGCTGGGGAGAGGGACGATGGGGAGTACTTACAAGGCGGTGATGGAGACTGGGTTTATTGTGACGGTGAAGAGGTTGAAGGATGCTAGGTATCCCAGACCGGAGGAGCTGCGGCGGCACATGGAGGTGCTGGGGCGGCTCCGCCACCCCAATATTGTTCCGATTAGGGCTTATTTTCAGGCTAAGGAGGAACGCCTTCTTGTCTATGATTACTTCCCCAATGGCAGCCTCTTCTCTCTCATCCATGGATCAAGACCTTCAGGCGGTGGAAAGCCTCTTCACTGGACATCGTGCCTTAAAATAGCCGAGGACTTGGCTACCGGACTGCTTTACATTCACCAAAACCCCAGTCTAACCCATGGAAACCTGAAGTCCTCCAATGTACTATTAGGGTCAGACTTTGAGTCCTGCCTCACCGATTACGGTCTGACCGCATTTAAAAACCCAAATACACTCGAAGAATCAAGTGCTTCATCGCTCTTCTATCGAGCCCCTGAATGCCGTGACCCCCGAAAGCCACCCACCCAGCAAGCTGACGTCTACAGCTTTGGCGTGCTGCTTCTCGAACTCCTAACTGGAAAGACTCCTTTCCAAGACCTTGTTCAAGAACATGGTTCGGATATTGTCAGATGGGTCCGGTCAGTCCGAGAAGAAGAGACCGAGTCTGGTGATGATCCGGCCTCCAGCAATGAGGCCTCGGAGGAGAAACTATGGGTACTTTTGAACATTGCAATGGCTTGTGTTTCACTTGCACCAGAGCACAGACCCGCGATGAGGGAGGTGTTGAGGATGATCAGAGCGACTCGAGCAGAAGCTCAAGTGTCGTCGAATAGCAGTGATCATTCTCCGGGAAGATGGTCGGATACTGTCCAGAGCTTACCACGGGAAGAACATTTGAGTATATGA
>CSA002904.1
ATGGAAAGCACAAAGCTTCATGCGACCATACTTTCCAGCCCTGGCATGGGTCACCTTGTCCCAGTCCTCGAGCTAGGCAAACGCCTCGCCACCCATCACGGCTTAGAAGTCACCATCCTCGTCGTCACCACCCATTCCTCACCCGCAGAATCCCAAATACTGGATCCCTCCACCGTCCCCAAACACCTACACATCCTCCAACTCCCTCCGGTCGACATCTCTAGCCTAGTTAACCCGGACACCAAGATCGTTACACTGCTCGCCATTATCATGCGCCAGGCTCGACCCTCCATTCGGTCCGCTCTCTCTGCCATGGAGCACCGCCCAGCCATGTTCATCGTCGACCTCTTCGGATCTGAAGCTTTTGAGATCGCCAACGAGTTTAACATGTCCAAGTACGTGTTTGTCGCCTCCACTGCATGGTTCACCGCTTTAACCATCTACTGTCATGTGCTTGACAAGGAAGTTGAAGGTGAGTACGTCGATCAAAATGAACCCCTCAGACTTCCGGGTTGCAAGCCGGTTCGTCCGGAAGACGTAGTCGACCCGATGCTGGACCGGACCAATCAGGACTATTATGAGTACGTGCGCATAGGGATCGAATATTCGCTATCTGATGGGATCTTGATGAACACTTGGGAAGATCTGGAGAGTACATCGCTCAAAGCCTTACGTGATCATAAAATCATGCGATCAATAGTTAAGGTTCCGGTTTATCCTATCGGTCCATTAACAAAACCGGTTGAACCGGCCGGTCCAAAGAGCGAGTTGTTGGAGTGGCTCGACAAGCAACCCAGTGAGTCGGTGATATATGTCTCGTTCGGGAGTGGCGGGACGTTGTCGGCTGAGCAAATCATAGAGCTGGCTTGGGGTCTGGAGCTAAGCCAGCAGAGGTTTGTTTGGGTGCTACGCCCACCCACAGAGGAGCATGGGGGTGCATCCTATTTCACGTCAGGAAGTGGCCCAGATGGCATCCCAGACTGCCTTCCTGATGGGTTCTTGACCCGAACCCACAACGTCGGGGTGGTGGTCCCACTTTGGGCCCCACAACTGAAGATATTGAGCCACCCATCAGTGGGAGGATTTCTTTCACACTGTGGGTGGAACTCCACTTTGGAGAGCCTAACCAACGGAGTGCCCATGATTGCATGGCCACTGTATGCTGAGCAGAGAATGAATGCAACCATGCTAGAGGAGGAGCTCGGCGTGGCCGTCAAGCCGAAGGTGTTGCCGACGAAGAAAGTGGTGAGGAGGAAAGAGATAGAGGAGATGGTGACAAGTGTAATGGAGTCCAACAAGCATGGAAGGAAGGAGATGAAGGAGAGAGCCAAGGAACTTAAAAATAGTGGTAAGAATGCGCTGAGCAACGGTGGGTCGTCTTACAAGTCAATGTGCGAGGTGATTAAAGGCTGTGAGCTGAGGCTTGAATCTCATAAACTCCCAGCCTTACAACAGTAA
>CSA034855.1
ATGCCGATGTATCAGCCTTGTAGTCGGAGGAGGGACAGTGGTGGGCTTGTTTTGGATCTGGAAGCCGCCGTGAAAGATGGGATTTTAGGCGGCGGAGCCACCGCCGGAGAGAAATTGGATCTGAAGAAGATGATTGAAGAGCTTGATTCAATCGAAGTCCCATCGGTCTTCATTTGCCCTATTTCTTTGGAGCCAATGCTAGATCCTGTGACTCTCTGCACAGGGCAGACCTACGAGAGATCCAACATTCTCAAATGGTTCTCTTTAGGCCACTTCATTTGCCCCACAACGATGCAAGATCTTTGGGACGATTCAGTGACTCCAAACAAGACTCTTCACCATCTAATTCACAGTTGGTTCTCTCAAAAGTACTTGGCGATGAAGAAGAGATCAGGGGATGTGCAGGGGAGAGCTTTGGAGCTTTTGGAGACATTGAAGAAGGTGAAAGGTCAAGCTAGAGTTCAAGCTCTCCAGGAGCTCAGGCAAATCGTCTCTGCTCACGATTCGGCCAAGAAAACACTGGCCGAGAACAATGGGTTTTGCCTAGTTTCTTCATTGTTGGGTCGTTTCACAACTCATGCTGTTGGGTCGGAGGCTATTGGGATTCTTGTGAATTTCGATCTCAATTCGGAATCGATAACCAATTTGATGCAACCTGCGAAGGTATCGTTAATGGTGGACATGTTGAATGAAGGGTCAATTGAGACGAAGATCAATTGCACGAAATTGATCGAAATGTTGATGGTGGGGAAGGATTTCGAGTCGGAAATTGTGTCGAGTTTGAGCCTTTTGGTGGGGTTGTTGAGATTGGTGAAGGATAAGAGGCACGTCAATGGAGTTTTGGCTGGACTTAGATTGCTCAAGATGGTCGTTTCACACGAAGGCGTGGCGAATTCGATTGTGAGCATTGGGGGAGTTCCTCAGCTTGTTGAGCTCTTACCCAATTTGAATGCAGTGTGTTTAGAATTAGCACTTTACATTCTTGAAGCTCTGTCAAATCTTCCAGAGGGAAGATTGGCTTTGAAGGATTGTCCCAAAACCATTGCCAATATGGTGAAATTGTTAATGAAGGTTTCGGAAAATTGCACTCAATTGGCGTTGTCGATCTTGTGGGCGATCTGTGCGCTCGCCCCTGAAGAATATGCGCCAATTGCAGTCGATGCAGGCGTGGCTGCGAAGCTCCTTCTTGTGATTCAGAGCGGTTGCAACGCAGTGTTGAAGCAGCGGGCAGCTGAGCTCTTGAAGCTGTGTAGTCTACACTACACTGCTACCATCTTCATTTCCAAGTGCAAACTTATAAGAACACTTCAATGA
>CSA035703.1
ATGGCGAATGATGGAAATGGAACCGGATCATCGATCAGTGGTACTGATCCAATGGAGCAAATCATGGAAAGAACAGTTACAAGTTTTCTACGAGCCCTACAAACCAACGTTAACAGCGGATTGCCTGAACGACGAGAAGAGTCGACGACTATAAAACAGTTCCAGGACTTGAAACCTACCATATTTACCGGCAGCACAAACCCACTGGTGGCAGAAGCTTGGGTTAGAGAGATGGAGAAAATTTTCCGCGCGTTACCTTGCGCAGAAAGACAGAAGGTGACTTTCGCCACATTCACCTTCAAGGACGATGCACAAGAATGGTGGTTACTCACCCTGGAGAAAGAAGATATTGTGACTTGGGCCAGATTCTTGGAGGTATTCTATGAAAAATACTTCCCAGATTCGCTGCGGGAACAAAAGGCGTCGGAATTCATACATCTAAGGCAAGGAACCATGACAGTGGCCGAATACGAGAGCAAGTTCACGCAACTGGCCCGATTCGCGACATACGTCATTCCCACCGAAGCTCGAAAAGCCAGAAAATTTGAAGCAGGATTGGATCCTGAAATTAAAGACAGGCTGGAGGTTTTGAAACTACCAACTTATGTGGAGCTGGTAGATCGAGCATGCATTGCAGAAAAAGGGATTAAAACCTTGCGTTCCGGGGAATCAAGCTAG
>CSA035704.1
ATGGCTTCTTCTTCTGATAATCATAAATCCAACAACACTGCACTTCTCGTCATAGATATGCAGAAAGATTTCATTTTACCAGATGGTTTGATGCGTGTAGATGGTGGCCAATCTGTTGTCCCCAAAGTCATTAATGCCGTTGAATTAGCTCGACGCCGTGGCATCCTTGTAATTTGGGTTGTTCGCGAGCATGACCCACTTGGAAGGGATGTTGAGCTCTTCCGTCGGCACTTATACTCTGGTGAGAAAGCAGGGCCGACCTCGAAGGGTAGTGTTGGTGCAGAATTGGTCGATGGCCTTGTGATTAAGGAAGGGGATTATAAGGTGGTGAAGACACGTTTTAGTGCATTCTTTGCTACGCACCTTAATTCATTTCTGAAGACTGCTGGGATAAATAGTTTAGTTGTCATTGGTGTTCAAACTCCAAACTGCATCAGACAGACTGTCTTTGATGCTGTAGCATTGGATTACAAAAATGTTACTGTTATTGTTGATGCCACAGCTGCTGCCACACCTGACGTACATGATGCAAACATTTTCGATATGAAAAATATTGGAGTTTCAACCCCAACATTGGAGGAATGGTGCAAGTCCCACGATTGA
>CSA035705.1
ATGAGCAAGGAAAATGAGCATTTAGGAGGGTTATCAGAGCAACAAAAAGTTCGAATTTCTCAGAATTTCAGAGCAGCCAAGGCCCTCCTTGCCCGCAAAAGGCCTCGCCACTCCACTAATACCCACCATCAGTTTCCTGACAAATATGCTGATACAAAGAGAATTGAAACTCCAGCACAGGTTATTGGCATCAAAAGGCTTCCTCTTTCAGAGATTCCAATGAACACACCTTCCCCAGCTTCCTTTAAGGGGTCAAAAATACCAGGAGCCTTTACACCccgcaaccgcaaccgcatcaccgccaccgttacggcgaccgcaaccgcTTTTCAGAACCTTGCTGATGATAGTTTGAGTATAAGGACAATGGGTGTTGATTTGGAGAATGAGGCAGTTCCTAATTCATTTGAAACTTTGACAAGACAACTGGAATGTAGCGGCAGTTTATGCTCTGATGCCATATTTGTCAACGGAATTGAATCGATTGATGATAGTGTGAGTAAAAGGAAAACGGGTGTTGTGATGGAAGATCAGTCTGGGCTAAATTCTTTTGTTACTCCAGTGAGACAACTGCAATTTTCTGCCTTGTGCAAGTCTTCATCTGTATATAGTGTTTTAGATGAGGATATTGACAATACCATTTTGGAAGAAATTGATGCTCTATGTGAGCAGAAGACAGTGGTAAACTCAGAGAGGGAGGAGTGCAGCGGTAATTTTCAAACGGAAATTCAGTCTGTTGAAGAGAATAGTTCGGAGCAAAAGACAAATTTGAGTTCTGTTTTCCCAGAGTTGTTGAAAACTGAAGGCATTATGAATTCAAGTGAGGATCAAGAATGTGCAGTAGGGGAATCGAGGATTTCAGTGGCTGCACAAAATGGGAGCATGCCAGAGGAATCTGTGAAATATATGGATTCTCTGAATGACAGGCAGCGGGAAGCTGCTTGTAGTGACATTTCTATCCCTTTGATGGTTGTTGCTGGACCAGGAAGTGGAAAGACTTCTACGATGGTTGGACGTGTTCTGATGTTGCTTAATGAGGCATTGAACTATGTTTATTTGTTCTTCTGCTGGTTTTTTCCTTGCAATTCCAAGCATATATTATATGCGTTAGGTCGCACACCAGAATTCTTGATATGTGGGCATGGGCAACAAAGAAGAGCAATCATTGAGGCTGTGAGGCTATTGGGAAATGGAAAGAATAGGCAAAATCAAGATGCTCATAGACATGATGAAGAGTTAAAGATGTAA
>CSA024964.1
ATGACCTCCAGAGTGGTGTCCGTGCTTCATAGGATAATAGAGGGTGCTGAAATCAACAAAAGCTTACTTGCTTTGAAAGAATGCATTCGAGCTCTTGACAACGACCAAGGTCATATTCCATTTAGAGGGAGTAAACTGACTGAAGTTCTCCGCGATTCATTTGTCGGCGACTCACGCACAGTTATGATATCGTGCATTTCACCAAATTCAGGATCGTGTGAACACACTCTCAACACTCTAAGATACGCTGATAGAGTTAAGAGTCTGTCTAAAGGGAACAATTCCAAGAGGGATCCTTTGTCTTCATCTACAAACCTTAGAAGCTCGATTGCATTGCCATTGACAGCCTTGGAGGACAACATACTAGACGTTCCTTGCGAAAGCAACAAATTTGGATGGACCAAACAAACCGAAAGGGAGTCCTCTCCGTCTTTCAACATTGAGCGTGTTCCTAGTGGAAGGGCACATGGCAATTTGGTAGCATCTTTATTTTCTGATAATTACCGGGGTCAAAGGGGGGGTGGTGACATAACTGAAGATTTTGATTACACCGAGACAACCAATGAACAAGACAAGCCATCGCTGATGATGAATAAGAAGTTAGACAACTACCAAGCATCTGCTTTGGAGGATAAACTGAGGAAGATTGGGATGCAGACAAAACGGAGAGATATAGCAGACGTTGAGGCAGACAACTCAAATGTGGACGATGATCTTAATGCCCTATTGAAGGAAGAGGAAGATCTTGTGATTGCTCATCGGAGACAAGTTGAGGAGACAATGGATATTGTTAGGGAGAACACGTGTCAGCATATGAATAATTTCAGAAAGAGAGAAAAGCATATGCAAGAGCAGTCCACAtatGAGATGAACCTTCTGGTTGAAATTGACCAACCGGGTAATCAGCTGGATGACTACATATCTAGATTGAACGCTATTCTTTCACAGAAGTCTGCAGGAATTCTGCAACTGCAAACCCGCTTGGCTCACTTTCAGCGACATCTGAAAGAATACAACGTTTTCGTGTCTTCTGAAATCAAAACAATGAAAATTTCATAA
>CSA024965.1
ATGGAGCATGATGAGACTGGATGCCAACCTCCTCCCGAAGGTCCTATTTTGTGCATCAACAGCTGTGGCTTCTTTGGAAGTGCAGCAACCATGAACATGTGTTCCAAGTGTCACAAGGACTTGACAGTGAAACAAGAACAGGCTAAACTTGCTGCATCATCCATTAACAACATAGTTAACGGATCAGGTGGATTCAGTGTGGGCGTGCAAGTGGATTCATTGGTGCCAAAGACTATTTCTTTGCCACCAACTCCGGCATCTGGCTCTGAGGAGACCAGTGAGCCAAAGCCGAAGAAGGGTCCTAATAGGTGCACCACTTGCAAGAAACGGGTTGGCTTAACCGGGTTTAAATGTCATTGTGGTGACCTCTTTTGTGGATCGCATCGCTACTGGGACAAACACGACTGCCCTTTTGATTACCGCGGCACTGCACAGGATGCTATAGCAAAAGCCAATCCTGTTGTAAAGGCAGAAAAGCTCGATAAAATCTAG
>CSA024966.1
ATGAAATTGGTGGAGCCAAAGTTAGGCGTGGAGGCCGAAGACAGAGTAAAGAACGTGAGGGAGTGGAGGGAGGAGAATGGAGTGAGGTGGGATGAGTTGGTCCTTCCTTTAACATTGTTTGCCCTGAACTTGGGATCGCAACCATTCGAAAAGGATCCGGCGAGggaggaaatggaggtgcgaaggaaagcagaggagaaggaggagaggaggTTGTTCGCCAGGATAGAAAAATACAAGGAGGCACAATTGGGGCCTGCCCCAAAGCTGGTGATGAGGGAGCGGATTTGA
>CSA024967.1
ATGCTGAATGCCTGGAAGATAGTTGTGGCCTGTGCGAGTGCTTGGCAGCAGGCGATTGGAGGGACGGCAATGACAGTGGAGGAGTTCTTCTACTGGTACAAGGCGTCTGATCAGCAGGAGACGTGGGTGACTCTGCAAGCAGTGGCGGGCCGAGGCTTGGTGGCAGGCCTGCCATCTTCGGTAAAGGGGTGGAGGCCGAGATGGTTCTTCGTGTTGGCGAACGGTGGGGCAGGAGTTCGCACATCATGA
>CSA024968.1
ATGAGATCTGAGTGTAACAATGTTCCTTTTCTTCTAGTTCTCATACTTTATCAACAACCAAACTGTGTAATCAAGGTGGAAGAGGTTGGATTTGTTGTGCCTACAGATGTGCGGCGAAAAGCTTTGCTGATCATGCTTTTTGGGCGTGATTGCATAATTCACGCTCAGGGAAACTCATTAATGACTGATGTGTGGTGCACTAACTCTGCAGGGTCTTTGTCTACTGATGTGGCTGGTTCTTCACTCATCAAGTGTTTAGATGTCATTGGTTCTTGGTGTAATGTTGGGCTTCAAGAATGTTGGGGCGTTGTGAGAGGTCGATGGGAGAAGACCGACTGGGAGGTCGACCGCGCGGGTTGGTCGAGTGGAGGGACTGACCGTGAGGAGGACCGACCGCAAGCGTGGCTGAGTGGAGGGACCGACCGTGAGGAGGGACCGACCGTGAGGAGGGCCGACTGCGAAGGGTGA
>CSA031579.1
ATGGCCTCACTAGGTTACTATGAAGTCCTCTTAGCACTGGCATGCTTTCTCTTCCTTGCTTTCTTTGCCACCACTGATGGGCTTCCATGGAACTGGCCTCTCCTCGGAACGCTTCCGAGTCTTCTTTGCAATGTCCACCGGATTCACGATCGTTGCGCCGACGCCCTCAGCCAGACCGGGGGTACTTTCCTACTCAGAGGCCCATGGTTCACTAACATGGACATGTTAAGCACTGTTGATCCAGCCAACATCCACCACATCATGAGTGCCAACTTCTTGAATTTTCCAAAAGGCCCTCAGTTCCTCAAGATTTTCGACATTTTGGGAGATGGGATTTTCAATTCCGACTCAGAAACGTGGCGCAGCCAGAGGAAACTCGCTCGGTTGATGGTCAGTAACCACCGGTTCCACCGGTATTTGGCCAAGACAACCCAAGATAAGGTGGACAAAGGCCTCATCAAAGTTCTTGACCATGTTTCCAAACAAGGCCTTGTGGTGGACTTGCAAGACTTGTTCCAAAGGCTAACATTTGACACCACTTGCATACTTGTCACCGGGTATGACCCTGGTTGCCTCTCCATCGACCTCCCTCATCTTCCCTTCTCCAAGGCCATGGATGATGCCGAGGAAGCTATCTTTATTCGCCACATAGTCCCCGAGAGCATTTGGAAGTTCCAGAGGTGGCTAGGGATTGGACACGAAAAGAAATTGAGAAACGCTCGTGCAACCCTAGATCATGTCATAGGGAAATATATTTCCATGAAGAGAGATGAACTTAGCAGACGAATCAAATCAAATGACGAAGAAGAAGACGGAGTTGATCTATTAACATCGTATTTAAATGAAGAAGGGATAGAAAGCGATGATAAGTTCTTGAGAGACACCATTTTAAATTTCATGATCGCAGGGAGAGACACGACCAGCTCAGCTCTCACATGGTTTCTTTGGCTCGTTTCAACTCACCCAGACGTGGAAGAAAAGATCAGAGAAGAACTCAAATCGACTATACCAACAGAAGAAGCTAACAAATGGAGATTATTCGGTGTAGAAGAGATAAGCAAGCTAGTTTATCTACACGGTGCACTATGTGAATCACTAAGGCTATATCCACCAGTTCCATTCCAACACAAAGAGCCTCATAAGCCAGACACACTTCCAAGTGGGCATCGTGTTGATCCAAATATGAAAATATTGTTCTCTCTATACGCAATGGGAAGGATGAAATTCATATGGGGAGAGGATTGCATGGAGTTTAAGCCAGAGAGATGGTTATCCGAGCGAGGAACGATCAAACACGAGCCATCTTACAAGTTCTTGGCGTTCAATGCAGGACCGAGGACTTGTTTGGGAAGAGAAGTTGCTTTTACTCAATTGAAATTGGTTGCTGCAAGTATGATACACAACTACCAAGTTCAAATGGTGAAAGGACACACTGTGGCCCCTAATGTTTCCGTCATTCTCTATATAAAGCATGGCTTGAAGGTTAAAGTTACCAAAAGATGGTCTTGA
>CSA036666.1
ATGACAGTCGAAGAGCTCGTTGTCAAGCTCCGTACTAAGGTAGATAACAGGAAGAAAGAGGGAAGTACCTCCGCTGTCAAAGAAAATATGGTTGAACATAGTCAGTCTTTGGGGGTCAAGAAGAAGCAGCCAAACAAAGACTTGAAGCTGGGGCCTAAAGGTGGTGTCTTCAAGAGGCCGGTCTACAAGCTGCAGGAACCTACTTATAGGTTCAATGGGAAATGCTTCAACTATGGAAGCGATGTGCATCGGGCAGTTGATTGCTGCAAGAAGAAGAAGAACTCATATAAGAAGAATCCTTCACAGAACAAAAGCCAAGCTCACATGGCTGAAATAGGGGATCTGTCTCAAGATGTGGATGACATGCATCTGTCTATTGTCTTAGAGGTGAACATGATGGGTAGACACTGA
>CSA004981.1
ATGGGGCCAAAGTATGATGGGAAGTACCTGAGATCATTAGTGAGGGATTCACTAGGCAATGTCACCATCAAACAAACCCTAACTGATGTAATCATACCGGCTTTCGACATCAAACGCCTTCAACCAATAATCTTCTCTAGCGATAATGCAAAAGAAAATGCTTCAAAGAACGCTCTGTTATCAGATATTTGCATAGGCACTTCTGCAGCTCCCACATTTTTCCCAGCACACTACTTTGAGACTAAGTATGGCGATGGAACGACGCGTAGTTTCAATCTCATCGATGGCGGTGTGGCTGCAAATAATCCTACTCTAGTGGCCATGAGCCACATTTCCAAACAAATCTTATTGGGAAAATTCAAGCTTGTGGACATTAGACCCATGGAGAGCAACAGGATGTTAGTCATATCACTCGGCACCGGGGCAGCCAAGCAAGCAGAGAAGTACAGTGCAGCCACAGCCTCCAAATGGGGTCTGCTCAACTGGGTATACGACAACGGTGCCACACCATTGTTTGATGTGTACGGCGATGCAAGCTCTGATATGGTCGACATTCATGTCTCCACTCTCTTCCAAGCCCTCCATTCTGAGAAGAACTACCTTCGTATTCAGGATGACACATTAACGGGTGATGCATCATCGGTTGATATTGCGACGAAGGAGAATATGGAAAGGCTTGTGGAGATTGGAGAAGCGCTGTTGAAAAAACCAGTGTCGAGGGTGAATTTGGAGACAGGCAAGTTTGAGACAGTGCAGGGAGAAGGTACTAATGAGGATGCTCTTGGCCGCTTCGCTAAGCTGCTCTCTGATGAAAAGAAGTACCGGAAAAGAAACTAA
>CSA004982.1
ATGGCGAACCCGAGGTGCTTCATGGATATAAGCATTGGAGGAGAGGTGGAAGGGAGGATAGTGGTGGAGCTCTACAAAGATGTTGTGCCCAAAACCGCCGAGAACTTCAGGGCTCTCTGTACCGGCGAGAAGGGCATTGGCCCTAACACCGGTGTTCCCCTCCATTTCAAGGGATCATGTTTTCATCGCATCATTAAAGGCTTTATGATACAAGGTGGAGACATATCTGCTGGGGATGGCACTGGTGGTGAATCCATCTATGGCTTGAAATTTGAAGATGAAAATTTTGAGTTGAAGCATGAAAGAAAAGGAATGTTGTCAATGGCTAATACAAGTCCTAATACCAATGGATCTCAATTTTTTATATGTACCACTCGAACTTCTCATCTAGATGGAAAGCATGTTGTTTTTGGCAAGGTAATCAAAGGGATGGGGCTGGTTCGTTCAATTGAGCATATTAATGCTGGCAACAATGATTATCCCACTCTTGATGTGATAATTGTGGATTGTGGAGAAATTCTTGAGGGAGCAGATGATGGGGTATGTAACTTTTTTAAAGATGGCGATGCTTACCCTGATTGGCCAATTGACCTTGATGTGAAACCAGATGAAATTTCCTGGTGGATGACCGCTGTAGACTCAATCAAAGCTTTTGGAAATGAACAGTATAAGAAACAAGACTATAAAATGGCTCTTAGGAAGTATTGTAAGGCTCTGCGCTACTTGGATGTATGCTGGGAGAAGGAAGACATTGATGAAGCCTTTACACCccgcaaccgcaaccgcgccaccgccaccgttacggcgattgcaaccgcTTTTCAGAATTTGGGTACTTACCTGGCCTGCAAATTGAAATTAGGAGATTTGAAAGGAGCATTGTTGGACACAGAGTTGGCAATGCGTGACGGAGAAGATAATGTGAAAGCTTTATTCCGCCAAGGCCAGGCATTCATGGCACTTAATGATGTAGATGGTGCGGTTGAAAGTTTCGGGAGAGCATTGGAGTTGGAGCCAAATGATGGTGTTATAAAGAAAGAGCTTGCTGCTGCAAAGAAGAAGGTCATACGGTCTCTGGTTCAGGCTTTTATGCACGTGCAGTCTTTGATTGGCTTTAGGAGGCCTCAGGTTTTGTTGGAGAGCAATGAAAGGTTTCCAGATCTTCTTGAGAGACCCAAAGCTTGA
>CSA004983.1
ATGAGTGACAAGAAAGGATTTCGTGAAATTAAAGTTCTCAGCCAGCTAAAGCATCCAAACATTGTGCAGTATTATGGCAGTGAAATAATTGGAGACCGATTTTACATATATCTGGAATATGTTCATCCTGGTTCAATTAATAAATATGTCCATGAACATTGTGGAGCAATTACGGAATGTGTTGTACGCAGTTTTACTCGCCATATTCTCTCTGGGTTGGCTTACTTGCATAGCACAAAGACAATACACAGGGACATCAAAGGGGCTAATTTGCTTGTTGATTCAAATGGGGTTGTCAAGCTTGCTGACTTTGGGATGGCTAAACATCTTAGCGGGCCAGCAGCTAATCTTTCTTTAAAGGGTAGTCCATACTGGATGGCTCCTGAGCTCTTACAGTCTGTGATGCAGAAAGATGTCAGTTCTGATGTTGCTCTGGCTGTTGATATTTGGAGTTTAGGTTGTACTATTATTGAAATGTTGAATGGGAAACCTCCTTGGAGTGAATATGAAGGGGCTGCAGCTATGTTCAAGGTTATGAGAGAGAGCCCATCCATACCCGAAACCTTGTCGCCTGAAGGCAAGGATTTCTTACGTAGTTGTTTCTGCAGAAATCCAGCAGAGAGGCCATCAGCCAGCATGTTACTAGAACATCGATTCTTGAAAAACCCACAGCAATTGGATGTTCCAACTTGCACTCAGGCACTTAATGCAATGAAATTAACGGATATAGCATTGTCTCCAAGAGAGCTTCCCAGTCATAAACTTGAGCAGTTGGTAGTGTCTCCAGTGGCACAGACAAATAGAGTAAAACCAGCAAACAATGAGACTCGTCAACAATCAGACTTGACAGCGGTGCCCCGTCATTCTCCTCGTTCTACTCTGGATGCCCTTCCTAGTTTATCCCCTCCGCGCTTGAGTCAAAGCACATATCATCCCAGCCCTACTGCAAATATGCCCAGCCCTACCAGAGAGAGTGCTAAAAAGAACCAATACTTGCAATGA
>CSA035352.1
ATGATATCGATACCTTCCCACAATCTCTTATTCAGGTCAGCAAAGGCAAACAGCAGTGTGTATCCAAAGGTGAAGGTGAGGGAACAAGAAGAAGATGATGATCTACTAACTGTCTATGATCACGACAAGGCAACACATCTCTCAGAAACTTGGTTTTGTTCTTTGTTTGTTTGTTCTGATGAAGTGGTTATTGTTGGAGATCCTCAGCTCAGCATAAGTAAGTAA
>CSA035353.1
ATGAAGAGAAGAATGACAAAGATTTGGGAATGTGAAGATGATTCACCACCATCCATTGTGAGAATTCCGAAGTCTTATATCGCCAATTCAGCCATTCCTATGATTCCTTTACCCAAAGGAGAAGGCAAGAGCAGCAACAAAAAGAAAGCCATGGAGGACAGTAGACCAAATATTAGATCGAGTCCAATCCCACGGCCACGTGCTGTCTTATCAAGCCCTGTTAACGATGGGGTGATTGGAGGCAGAAACAAGGCCAAAATAGAAGTACTTTCAGGTTTGAAGGATCATAATTTGCGTCAAACCAGACACACCCAATGCAAGGTTATACCAAGACGAAGCACTGTTGAAACACCAATAACCACAAAAAGAGAGTCCAAGGAGGCTGCTGATGGTAAAATTGATCTCGAACAGAAAAAAGGATCAGCCAAAGCCAATCCAAGACAAAGAGCAGACCTCAGAAAAGGGAAATTCGGAATCTAA
>CSA035354.1
ATGGCGACTCCATTTCACTTGCCCGTCACTGCTGCTCAGGTTGGGACGTACTTTGTTGGGCAGTACTACCATGTTCTTCAGCACCAACCTGATTTTGTTCATCACTTTTACAGTGATGCCAGTACAATGATTCGTATTGATGGGAACACGAGAGAGACGGCCACGGCAATGCTGATTTGA
>CSA035355.1
ATGGCGTCTAAGAAGGGCGGAAAGCGCCTCTCTCTCACCAGATCGAGCAGCAGCGACAACGATGGCATTATATCTAGGGTTTCGAGCGCAGTATTGCAGTCTCCGATCGTCTACAGGGGCAAACAGGCGGCTTCGGACGCGTCCTACGTGACGAAGCGCCTCCTGAAGAGCACCGGCAAGGCGGCGTGGATCGCCGGAACCACCTTCCTCATCCTCGTCGTCCCTCTCATCATCGAGATGGACCGCGAGCAACAGCTCAACGAGCTCGAGATGCAACAAGCCAGCCTCCTCGGCACCCCCTCTCAGAAGTAA
>CSA020104.1
aTGAATTCGAAAAAGAAGGCGGCGATGACATCGAAGACGATGATGGTGCTAAGCTGCTCGATCTGTCAAGCCAACTACGACGACGAACAGAGACCCCCACTCACCCTTCAATGCGGTCACTCTTTCTGCAAAGAATGTCTCGCTCGCATCTTCTCAGCTTCACCCTCCACCTCCCTCTCTTGCCCCGAGTGCCGCCGCGTCTCCGCCGTCGGCAACTCCGTCTCCGCCCTCCCCAAAAACTTCTCTGTTCTCGCCCTCCTCCAATCCAACTCCTCTACTCAATTCAGCGACACCgatgatgaaatcgatgacgatgatgatgatgaCGGTGGTAAAATTGCTTCCCTCCGCAGCCTCCACGGCGGTTGTGGGGGCCGCGGTCGTGGAGGATATCGAATTGATGTTGCGAGGCATCGGGATTTGAGACTTGTTCATAAATTCAGCGAGGGGAGGAGGGTGGGAGTGGAGGTGTGGAAGGGTTTGTTGAGTGGCGGTGGGGGCTGCGGCTGCGGGCACCAGGTGGCGGTGAAGAGAGTGAAAATTGGGGATGGGACCGATGTGGATTGGGTACTGGGAGAGCTCGACAAGTTGCGGCAAGCGTCCATGTGGTGTAGAAATGTGTGCAATTTTCATGGTGTGATGGTAATGGATGGTCATGTGTGTCTTGTTATGGATAAGTGTTATGGTTCTGTTCAGTTAGAGATGCAGAGAAATGAAGGGCGACTCACTCTGGAGCAAATTCTCAGGATTGGGAGGCAGATTCCATTGGAGCTCTTTTGGGGATGCTCTAGGATGTGCACAAGGGGTAGAGAATACTCTAGATTTGGAGCTGACATTGCGCGTGGGGTCGCTGAACTACATGCAGCAGGAGTTGTATGCATGAATTTGAAACCGTCCAATTTTCTTTTAGATCCAAGTGGCTGTGCTGTGGTTTCTGATTATGGTCTTCCAATGATTTTGAAAAAACCTTCTTGCCGGAAAGCTCGAGAACTTGATTCGTCAAAAGGGCATTGGTGTATGGATTGCATGTTGTTGAGTCCTCATTATACAGCTCCAGAGGCATGGGAGCCATTAAAGAAGTCATTACACTTGTTCAGGGATGATGCTGTTGCTTTATCTGCAGAGTCAGACACCTGGAGTTTTGGTTGTGCGCTGGTTGAAATGTGCACTGGTTCAACTCCGTGGGCTGGTTTAAGTGCGGAGGAAATTTATCGTGCTGTTGTTAAGGATCGAAGGCTGCCGCCACAGTATGCACATGTAGTAGGAGTTGGTATTCCTACAGAATTGTGGAAGATGATTGGTGACTGCCTACAGTTCAAGGCAACAAGGAGACCAACTTTTCATGCAATGCTTGCTGTATTCTTACGCCATCTGCAAGAGATACCTCATAGCCCTCCAGAAAGTCCAAAGAATGAACTTGCCAAATGTCCTCAAATGGATGCGTTGGAACGGTCCCCGACATCTGTTTTGAATGGTTTCCATGTTAGCCCCAACTATCTGCATCAGCTTGTTTCTGAAGGGGATCTATATGGTGTTAGAGATCTTCTCTCTAAGACTGCTTCAGGAAACAATAGCAGCTCAGTTATTTCTCTGTTGGAAGCACATAACGCTGATGGTCAAACAGCTCTGCACTTGGCTTGTAGACGGGGTTTCCCTGAGCTAGTTGATGCCATTTTGGAATACAGTGCTGCAGATGTAGATATCCCAGATAGTGATGGAAATCCACCAATTGTATTTGCTTTAGCAGCTGGATCAGCAGAATGTGTTTGTGCACTCATCAAAAAGTCTTCTAATGTCATATCTAGGTTGAGGGAAGGCTTTAGTTCATCTGTTGCTCATGTCTGTGCATACTATGGGCAACCGGATTGCATGCGTGAGATACTATTAGCGGGAGCTGATCCCAATGTGTTGGATGATCATGGTGACTCTATATTACATGTAGCCCTTGCCAAGAAATTCACAGAGTGTGCTATTGCAATATTGGAAAACGGGAGCTGTAGATTAATGGGTGCCTTTAACTCAAAAAACTTGACGTAA
>CSA020105.1
ATGATATTAGTACTGTCGGAAGATCCCTCTTTGTATAAGGATGTCTTCCCAAGCAACAAATCAGCCATCAGTACACTCCTACACAGGCCTCTGCACTTGTGTATAGAAACATTGAACATCACTGTTGTCAAAAGGTGGGTGCAAGTTGCAACCACTGAAGAGATCGTTGAAGCAATTGATGTACCAAGTCCAGCTGGAACTGCATTATGTATGGCAGCTGCCCTGAAGAAGGATCACGAATCTGAGGGTAGGGAGCTGGTAAAGATATTGCTTGAAGCTGGTGCAAATCCAGAGGCCCAAGATACTCCACATTTTCGAACAGCTTTGCACACAGCTGCCGTGGCTAATGATGTTGAGTTGGTTAAGGTTATTCTTGATGCTGGAGTGGATGTTAATATCAGGAATATGAGCAATACAATTCCCCTTCATTTAGCATTGGCCAAAGGTGCAAAACCATGTGTTGAATTGCTTTTATCTGCTGGAGCAAATTGTAATTTGCAGGATGATGATGGTGACAATGCTTTTCATATAGCTGCTGATGCTGCAAAATTGATACGGGAAAATCTAGAATGCATTGTTTTGTTGATGCAATATCCAGATGCTGACATTGAAGCAAGAAATCATAGGCAAGCTAACTTAGTGGATTACTCATTTTGTCTATTTATGATGGCAAACAGTGGTAAGACATTGTGTGACCTTTTGGAAGCCCTGCCACGTGAGTGGATTTCAGAAAGCCTAATGGAAGCACTCATGGATAAAGGAATTCATCTTTCTCCAACAATATTCGAAATAGGGGATTGGGTGAAATTTAGAAGAACTGTTGCCTGTCCTACATATGGGTGGCAAGGGGCAAAGCATGGGAGCGTTGGCTTTGTACAGAGAGTCCTAGACAGTGACAATCTTGTTGTATCATTTTTGTCTGGAGTAGCTCATGTGTTGCCAAATGAGGTTATTAAAGTGATCCCTTTGGACAGAGGACAGCTTGTGCGACTTAAACCTGATATTAAACAGCCAAGGTATGCTTTGAGAGGTTTGTCACTTGACAGCATCGGAACTGTTCTTTGTGTTGATGATGATGGGATTGTACGTATTGGGTTTAGTGGTGCATCAAGGGGATGGCAAGCTGATCCTGCTGAAATTGAACGAGTTGAAGAATTTAAGGTTGGTGACTGGGTTCGTGTTCGCCCTGCTTTAACAGCCACGAAGCATGGACTCGAAGCTGTCACTCCTGGGAGCATTGGGATAGTGAGCTGTATCAAGCCTGACTATAGCTTGTTGTTGGAATTTAGCTATTTGTCAAGCCTGTGGCTTTGTGAACCAGAGGAGGTTGAATCTGTTGTCCCCTTCAGGATTGGGGACAAGGTTTCTGTGAAGCGATCTGTTGCAGAGCCCAGATTTGCTTGGGGTGGTGAGACACATCACAGTGTTGGAAGAATAATCGATTTTGAGAGTAATGGTCTTTTGATAATTGACATACCAAATCGGGCTATACCATGGAAGGCGGATCCCTCAGACATGGAAAAGTTGGAGGATTTCAAGGTTGGTGACTGGGTCCATATAAAAACTTCAGTGCCCTCCCCAAAATATGGATGGGAGGATGTCACCCGGCTTAGTATTGGTATAATCCACAGCTTGGATGAAAATGGTGACATGGGTGTTGCATTCTGCTTCAGGACCAAGTCGTTTTCTTGCTCTGTGACAGACGTGGAGAAGGTGCTGCCTTTTGAAGTGGGACAAGAGATTCGTGTGATGCCATCAGTGTCACAACCACAGCTTGGATGGTCAAATGAAAGTCCAGCTACCTTTGGGAAAATTGCAAGAATTGACATGGATGGTACTCTTAATGTGAGAGTGGCTGGCAGAGTTTGCTTGTGGAAAGTTGCTCCTGGTGATGCAGAACGACTCCCAGGATTTGTGGTTGGTGACTGGGTTCGGGTGAAGCAGTTTCTGGGAAATAGGCCAAATCATGAAGGGAACACATCTGGAAAAGACAATTTAGCACTAGTGCATAGTGTACATGATATTTTCAATTTAGAGTTGGTATGTTGCTTTCGGCAAGGAAGATGGGATGTTCACTACACAGAAGTTGAAAAAGTTGATTCCTTGAAAATAGGGCAGTATGTTCGGTTCCGTGCAGGACTTGCTGAGCCAAGATGGTGCTGGAGAGGCACCTGCCCTAGCTCCAGAGGTGTTATAGTCGGTATAAATTCTAATGGAGAAGTTAAGGTCTCGTTTTTCGGTTTATCAGGTTTGTGGAGAGGAGATCCCTCTGATCTTGAGGTGGAGCAAATGTTTGAGGTTGGAGAATGGGTGAAACTGAAAGATCATGCTAGCAGGTGGAAATCCCTTGGACCTGGCAGTATCGGGGTTGTCCAAGGACTAGGATGCCAAGGAGATGAATGGGATGGCACTTTCCTTGTTGGGTTTTGTGGGGAACAAGAATTGTGGGTAGGGCCCACCTCTGAGGTTGAAAGAGTGAATCGGCTTCTAATAGGTCAAAAGGTGCACGTGAAACTCTCTGTGGAGCAACCAAGATTCGGGTGGTCAGGACATACCCATGCAAGCATCGGTACTATATCAGCAATAGATGCAGATGGAAAGGTTAGGATATACACGCCGGCTGGTTCAAAGACTTGGATGCTCGATCCATCTGAAGTTGACCTGATTGAGGAAGAGAATCTGAAAATCGGAGACTGGGTGAGAGTTAAGTCATGTGTAACAACACCGGTTCATCACTGGGGAGGGGTTACTCGTGAGAGTATTGGGGTGGTTCACCGGATGGAAGAAGGAGAGCTTTGGGTTGCATTTTGTTTTTTGGATAGACTTTGGGTATGCAAAAAATCAGAGATGGAAAGAGTGCGCGCTTTTGAGATGGGCGATAAGGTGAAATTCAAAGAAAAACTGATAAACCCGAGGTGGGGATGGGGGATGGAAACACCAGCCAGCAAAGGCCAGGTGGTCGGAGTTGATGCTAATGGAAAGCTAAGAATTAAGTTTAAATGGAGGGAAGGACGACCCTGGGTCGGAGACCCTGCTGATATTGTTCTTGATCAGAGCTCTAATGTCACTTCCTGA
>CSA020106.1
ATGGGGAACTGTTGTTCCCATGGCGACGCCAATGATCCCCCTGACAACAATGCTGGCAAAGCCGAGGGATTAGGCGATCAGATGGATGAAAACAATGAGGGTCCCACCCAATCTCCACAAAATTCAACCACCCCGCCTAAAAACATGCCTCCCTCGTCCTCCCCAAGTCACAAGCCCTCAAAGCCTGCCTCAGTGGGGCCTGTTTTAGGCCGGCCTATGGAGGACATTCGCCAGACGTATACGATTGGAAAAGAGCTTGGGAGGGGACAATTTGGTGTGACTCATTTGTGCACAAACAAGGCAACTGGGGAACAATTTGCTTGCAAGACAATAGCAAAGAGGAAATTGGTTAACAAGGAGGACATTGAGGATGTTAGGAGAGAAGTCCAAATTATGCATCATTTGGCGGGACAACCAAATATCGTGGAATTAAAGGGAGCGTATGAGGATAAGCATTCGGTACATTTGGTGATGGAGTTGTGTGCCGGAGGTGAGCTGTTTGATCGGATCATAGCCAAAGGGCATTATACTGAACGGGCTGCTGCGTCGCTATTGAGGACCATTGTGCAGATTGTCCACACATGTCATACAATGGGGGTTATTCATAGGGATCTCAAGCCCGAGAACTTCCTTTTGTTGAACAAGGATGAGAATTCGCCTCTTAAAGCTACTGATTTCGGTCTATCCGTCTTCTACAAGCAAGGAGAACTATTCAAAGATATTGTGGGTAGTGCCTATTATATCGCACCTGAAGTGTTGAAGAGAAGATATGGACCAGAAGTAGATATATGGAGCATTGGGGTTATGTTATATATTCTTCTATGTGGTGTTCCCCCCTTCTGGGCTGAGTCGGAGCATGGCATTTTCAATGCAATCTTGCGTGGCCATGTTGATTTTACAAGTGATCCATGGCCTTCAATTTCATCCGGAGCAAAGGATCTTGTGAGGAAAATGTTGAACTCCGACCCCAAGCAGAGGCTGACAGCATTCCAAGTTCTAAATCATCCCTGGATTAAGGAAGATGGAGAAGCACCTGATACACCACTTGACAATGCTGTTTTGGATAGACTCAAACAGTTCAGAGCAATGAATAAGTTCAAGAAAGTTGCTCTTCGGGTTATTGCTGGCTGCCTATCAGAGGAAGAAATCATGGGATTGAAGCAAATGTTTAAAGGCATGGATACTGATAACAGCGGGACAATAACACTAGAGGAGCTGAAACAAGGACTCGCGAAGCAAGGGACAAAGCTATCCGAATATGAAGTCAAACAGTTGATGGAAGCAGCTGACGCAGATGGAAATGGGACAATAGACTATGACGAGTTCATTGCAGCAACAATGCAATTGAACAGAATGGACAGAGAAGAACATCTTTACACTGCATTCCAATACTTTGACAAAGATAATAGCGGGTACATTACCATAGAAGAACTACAACAAGCTCTTCGTGAGTTTGGAATCAACGATGGGAGGGACATAAATGAAATCATATCTGAAGTTGATGCTGATCATGATGGTCGGATTGACTACGATGAATTTGTGGCCATGATGAGAAAGGGTAACCCGGAAGCAGCACAAAACCCCAAGAAAAGGCGCGATGTATTCGTTTGA
>CSA020107.1
ATGGCTCTCACCATCGGAGGCGGAGGTGGTGGCGCTGCTGGCACACTCTATGGCCGCACCACCACTTTCAACCACGCCGGCGATCGGTTTCTCCGCCGTCCAATCCTCCTCCCACCATCAAACCCTCTTTTTTGGTCTCTTCAATCCACATCACGAAATGACAACAACAACATAGTTCCAAAAGCAGCCAAGAAGATGTCCTCCAGAACAGGAAAGTTCGACAGCAAGAACAAAAGGAGCTTGAATacaacaaccaaagaacaagaaacagagcaaggagaacaacaacaacGGACGGTTCAGATTGAAACTGATGGGAGTAGTGGTGGAACAGGGGTCGTTGATGGAGTTGGTGGTGATGATGGGTATTTCTTGCCGGAGCTTCCCGGTTTAGAGCAGGACTTCTGGGAGGGGCCTCAGTGGGACACTTTTGGATTTGTCGTGCAATATCTCTGGGCTTTTGGCATTCTTTTTGCGCTAATTGCATGTGGAATTGCTGTTGCCACATACAATGAAGGTGCAACAGATTTCAAGGCGACTCCTGCATACAAGGAATCAATTCAATCAAGAGAGCTTTTAGAAGAACCGGAAGGGTCTAACTCTGATGTTTTCGAGTCCAACCCGACTGAGGAGGCACCTAGTTTGGAATAG
>CSA020108.1
ATGTTGGAGCTTGAGATAGTGATCTTTCATCGTCTCACAACAACATATGGGTTTTGCAAGGTTTGCACGGGCCACCATGTCTTATTGTTCATGGGTTGCATTGCCCTTGTAAAGGCGGTTGCCACACCAGATTCAGCTGTGGAGTTGCCCCTAACTGCAGAAAATGTGGAGAGTGTGTTGGACGAAATTCGACCGTATCTCATTGCCGATGGTGGTAATGTGGCACTACACGAAATTGATGGCAATGTTGTGAGGTTGAAGCTACAAGGAGCATGTGGCTCCTGTCCAAGTTCTGTAATGACTATGAAGATGGGAATCGAGCGTCGTTTAATGGAAAAGATGCCTGAAATAGTTGCGGTGGAACCAATTGCCGATGAAGAAACTGGCCTTGAGCTGAATGAAGAAAACATAGAGAAGGTCCTCGAAGAAATAAGGCCTTACCTAGTTGGGGAAGCGGGTGGATCTCTTGAACTGGTAGCAATCGAAGAGCCAATTGTGAAAGTTCGAATCACAGGTCCAGCAGCAGGGGTCATTACTGTTCGTGTGGCTGTCACACAGAAACTGCGTGAGAAAATACCAGCTATTGCAGCAGTTCAACTTTTGTAA
>CSA008200.1
ATGCAGAAAAGTGTCATGATTCAGGAGTCCACTTTGTCCAAATTCAAGTCTGAAGTTCAAAGCTCACAGGATAACCATTTTTCTTTGCTGCAACATGAGACGGAAAAACTTCGGATTGATATAGAGAATATGCGCACCGAACTAAGGTATGAAATTGACAAGGTCACTGCTGGTCAGCGTTTGGATTTGAATCTTGAAAGGGGGAGAATACGGGATGAGCTAGCGAACCAGAATCAGCAAACCGCTAACCTCACTAATAAACTTGATCGAGAAATTCATGCATTGAGGGCTCACTTGGAGGCGGCAAAATATGATGTGATAAAGTACTGCATAGGTACCCTTGTTTCTATCTCTGCTGTTGGTCTCGCTGTAGTCCGTATCTTGATGTAA
>CSA008201.1
ATGGCATCAATACTTGAAGCTGTGCAAACCATGCCCATGGGATTCCTATTCCTCATACCTCTCTCATTATTCCTTCTATCCCGTCTCCGTCGCAAACTTCCATTTCCACCGGGGCCACCGGGCCTGCCGCTGATCGGAAACATGACCATGATGGACCAGCTCACCCACCGTGGACTTGCCAAGCTGGCAAAACAATACGGCGGGCTCTTCCACATGAGGATGGGTTTTCTCCACATGGTGGCCGTTTCGTCGCCGGACATCGCCCAACAAGTCCTCCAAGCCCAAGACAGCATCTTCTCCAACCGCCCCGCCACCATCGCCATCCGCTACCTCACCTACGACCGCGCTGACATGGCTTTCGCTCACTACGGCCCGTTCTGGCGCCAGATGCGAAAGCTCTGCGTCATCAAGCTTTTTAGCCGTAAACGGGCTGAGTCCTGGGAGTCCGTGAGGGACGAGGTGGACTTCGTGGTCCGAAAAGTCATGCTCAACACCAACTCACCCATTAATATCGGCGAGTTGGTGTTTGAACTGACTCGGAACATTACGTACCGAGCAGCGTTCGGGTCCAGCTCCCGACACGGTCAGGACGAGTTTATCTCGATATTGCAGGAGTTTTCCAAACTGTTTGGTGCTTTTAATATTGCAGATTTTATTCCTTGGCTCGGCTGGGTTGACCCGCAGGGACTCAATGAGAGACTCACTAAGGCTCGTGCTTCGCTTGATGGCTTCATTGATAATATCATCGATGAGCACATGCAGAAGAACAAGAAAACGAACGGTTCTGATGAGATCGACACCGATATGGTGGATGATTTGCTAGCTTTTTACGGTGATGAAGCGAAAGTCTCCGAATCGGATGATCTTCAAAACGCTATTAGACTCACAAGAGATAATATCAAAGCCATCATCATGGATGTAATGTTTGGAGGCACAGAAACTGTTGCCTCAGCTATAGAGTGGGCCATGACGGAGCTAATGAAAAGCCCAGAAGACCTCAAACGGGTCCAACAAGAGCTCGCCGACGTAGTCGGACTCAATCGCCGGGTCGAAGAATCCGACTTCGAGAAGCTGACCTATCTCAAGTGCGCCTTGAAGGAGACTCTCCGGCTCCACCCTCCGATCCCTCTCCTCCTCCACGAGACCGCCGAGGACGCTGAGATCTCCGGCTACCACATTCCGGCTAGATCTAGGGTCATGATCAACGCATGGGCCATCGGGCGTGACCCGAACTCGTGGGACGACCCGGATACATTCAGGCCCTCGAGGTTCTTGAAGGAGAATGTGCCTGACTTTAAAGGGAGTAATTTCGAGTTCATACCGTTCGGGTCGGGCCGGAGGTCGTGTCCAGGTATGCAGCTCGGACTCTACGGGCTTGAGATGTCGGTGGCTCATCTCCTCCATTGCTTTACGTGGGAGTTACCGGATGGGATGAAGCCGAGCGAGCTTGACATGAGCGATGTTTTCGGCCTCACGGCTCCGAGAGCGACCCGACTCGTTGCCGTGCCGACTCCGAGACTGCTGTGCTCGATTTATTGA
>CSA005262.1
ATGCCTCTCAGACTGGAAATAAAGAGAAAACTTGCTCAAAGGTCCGAAAGAGTAAAATCTGTGGATTTGCATCCAACAGAGCCATGGATTCTAGCAAGTTTGTATTCTGGTACTGTTTGCATCTGGAACTACCAGTCTCAGACCATGGTGAAGTCATTTGAGGTTACTGAGTTACCAGTTAGATCTGCAAAGTTCATTGCACGCAAACAATTGGTTGTTGCTGGTGCTGATGATATGTTTATTCGTGTATACAATTACAATACAATGGATAAGGTCAAAGTGTTCGAGGCACACACTGATTATATTAGGTGTGTGGCTGTTCATCCTACCCTGCCATATGTGCTGTCTTCATCTGATGACATGCTTATAAAGCTCTGGGATTGGGAGAAGGGATGGGTGTGTACTCAAATTTTTGAGGGTCATTCCCATTATGTTATGCAAGTGACATTTAATCCAAAAGATACCAACACATTTGCTAGTGCATCTCTTGATCGCACTATAAAGATTTGGAATCTTGGCTCCCCTGACCCAAATTTTACATTGGATGCCCATTTGAAAGGGGTAAATTGTGTTGATTACTTCACAGGTGGCGATAAGCCTTATCTGATAACTGGTTCTGATGATCACACTGCAAAGGTGTGGGACTATCAAACCAAAAGTTGTGTCCAGACACTAGACGGCCACACCCACAATGTTTCAGCTGTATGTTTTCACCCTGAACTTCCGATTATAATTACTGGTTCTGAAGATGGTACTGTGCGTATATGGCATGCTACCACGTATCGCCTTGAGAACACGCTGAATTATGGTCTTGAAAGAGTTTGGGCCATTGGATACATGAAAGGTTCTCGCCGGCTTGTAATTGGTTATGATGAAGGAACTATTATGGTAAAAATTGGTCGTGAAGAACCTGTTGCTAGTATGGACAATAGCGGAAAAATCATATGGGCTAAGCATAATGAAATTCAGACTGTTAACATTAAGAGTGTTGGAGCAGATTATGAGGTTACTGATGGGGAAAGATTACCTTTGGCAGTGAAAGAGTTGGGGACCTGTGATCTTTACCCACAATCTCTGAAAACTAGTGAGCTGGCCTTCTTTTGCAGTAGAACTGCTGCTATTTAA
>CSA005263.1
ATGAATGCTGATTGCAGTCCACATCAGTGGCATCATGGTCTGTTCCCATGTAGCTTAAAGCACAATCCCAATGGGAGGTTTGTTGTTGTTTGTGGAGATGGTGAATACATCATATATACTGCTTTGGCATGGAGAAATAGGTCATTTGGTTCAGCATTGGAATTTGTTTGGTCATCAGATGGTGAATATGCTGTTAGAGAAAGGGAGTTGGAAAAGATAAAGTTTAATAAAGTCAGTTTCTTCCAGGAAAAGAGGAGTATCAGGCCGACATTTTCTGCTGAGCGTAACCTCTATTGGGCTGATAGTGGTGATTTAGTTGCAATAGCCAGTGATACATCATTCTACATATTAAAGTACAATCGTGATGTAGTTTCTGCACATTTAGATAGTGGAAGACCAGTAGATGAACAAGGTGTTGAGGATGCCTTTGAGCTTCTTTATGAAATAAATGAACGAATCAGGACTGGATTATGGGTTGGAGATTGTTTTATTTACAACAACTCTACCTGGCGACTTAATTACTGTGTTGGTGGTGAGGTAACCACAATGTTTCATTTGGACCGGCCTATGTACTTGTTGGGATATTTAGCTAATCAGAGTAGGGTGTTTCTAATTGACAAAGAGTTCAATGTTATGGGATACACCTTACTACTTAGCTTGATTGAGTACAAGACACTTGTGATGCGTGGTGATCTGGAACGAGCCAATGAGATTTTACCTACAATTCCTAAGGAGCACCATAATAGCGTTGCTCGTTTCTTGGAATCACGGGGAATGATAGAGGATGCACTGGAAGTAGCTACAGACCCTGACTACAGATTTGAGCTAGCTGTACAGCTGGGTAAACTAGAAGTTGCAAAGGAAATTGCCACAGGAGCACAGAGTGAATCCAAATGGAAGCAGTTGGGTGAATTAGCCATGTCTACTGGAATGGTGCCCCAAGGCGCCGAATGTCTCTTGGGGCTTAGGCACAAGGTGAGGTGCATGCTTCATTGA
>CSA005264.1
ATGGCAGAGGACTGTTTAAGGAATGCAATGGACCTAAGTGGTTTGTTGCTACTCTACTCTTCTTTAGGAGATGTAGAAGGGATATCAAAACTTGCATCTCTTGCCAAAGAGCAAGGGAAAAACAATGTTTCCTTCCTTTGTTTATTCATGTTGGGTAAATTGGAAGAGTGCCTACAGCTTTTGATTGACAGCAATCGGATACCTGAGGCTGCTCTGATGGCACGGTCTTATCTTCCAAGCAAGGTTCCCGAGATAGTTGCAATTTGGAGAAAAGACCTGAATAAGGTTAATCCAAAAGCTGCAGAATCATTGGCTGATCCTGAAGAGTATCCTAATTTATTCGAGGACTGGCAAGTTGCTCTTGCAGTTGAATCGAAAGTTGCAGATACAAGGGGTACTTATCCTTCAGCAACAGAATATGTAAAATACGCGGATAGATCACATGTTAACCTGGTGGAGGCTTTCAAAAATTTGCAAATGGGTGAAGATGCACCACTTGAAAATGGTGGCTTGAATCATGAGGACGAGGAACTAAATGGAGAAGAAGAGGTGTATGAAGATGGGCAAGAAGAGGCACAAGAGGAAGGGCAAGAAGAGGCACAAGACGAAGAGCAAGAAGAGGCTGTTGTTGTGGACGCAGACTCAACAGATGGTGCTGTACTCGTTAATGGTAACGAGGCTGACGAAGAGTGGGGTACGAATAATGAAGGAAATCCGTCAGCCTAA
>CSA005265.1
ATGGGGGATGCTGAAAATACCCTCCCACCTTCAAAGAAGAGGGCTGCTGGAAGGGAACTATCTCGAGATAACCCTGGTCTTGACGATGACGAAGACTCTTCTGAACTAGAGACTGGGACTTTCAAGAGGGCTAGTGATGAAGTGCTGGCAGGTCGAAAAATTGTCAAAATTCGTCGGAATCAGACATCATCAACCCCTTCTTCTAATCCTTTTGCTGCGATTCGCTTGGTTCCTTCGACCGATTCCAGCTCTACTGCATCGGAAGCTACTAGTAAAATAGAAATTGAGAAAACAGTTTCTGAAAAGGTTGATGTGAATGAGGAAACTGACAAGGTCAAAGATGATAATGATAAGCAGACAGAAAACAAGGCTGATGAGGCAGGGGTAGAGTCTGTTGCAGATGAGAAGAAAATTGATGCGGTTAATGAGGGAAGCAAACCTGAATCAGCAGATGAGAAGTTAACAGAAGAGGATAAAACTGAGAATGAAGATAACAAAGACACTGAGGCTGAGAACAAGGATGAGAAAAGTAACGGTAATGAAAATATAGAAAAAGGTGCAGAATCTGCATCGGTGAGCTCGTTCCAGCAACTTTCGAGCAGCCAAAACGCCTTCACAGGATTTTCCGGAACTGGTTTTTCCAGTTCTACCTTCTCATTTGGGTCGATCCCGAAAGATGGATCTCCGCTAGGTTCTGGTTCTTTTGGTTTCAGTCTTTCAAATAATGGAAATTCTTCCCTCTTTGGCACATCAGGGGCTTCAACTGTTACTAAGAGCGAAGGAAGTGGATTCCCATCTATGCAGGAGGTTCAGGTTGAGACCGGGGAAGAGAATGAGAAGGCTGTTTTTACAGCTGATTCTGTGCTTTTCGAGTTTGCTGAAGGCGGATGGAAGGAGAGAGGGAAGGGAGAACTCAAGGTGAATGTCTCGGCAACCAGGACTGGGAAAGCGAGACTCATAATGAGAGCTAGAGGAAACTATAGGTTGATTTTAAATGCGAGCTTGTACCCAGATATGAAGCTGACAAATATGGAGAAGAGAGGAATCACGTTTGCATGCATGAATAGTACAGGTGAAGGGAAGGATGGCCTTTCGACATTTGCTTTGAAGTTTAAGGATGGTTCGATAGTCGAAGATTTCCGTGCAGCTGTTACTGAACACAAAGGCAAAACATCTGCTGTTCTTAAGACACCGGAAAATTCTCCCTAA
>CSA027383.1
ATGTCAATGGAGGTGTATAAGAGAGCAAATGTACAGGAAATGTTGTCGCCGCTCATCTTTGCTCCTTTTGCTATCTTCTTTGAAAGGAAAGTAAGGCCAAGGATGACCACTTCTGTCTTCTTGAAGATAATGTTACTGGGCTTGTTGGAGCCTGTGATAGACCAGGACTTGTTCTATACTGGAATGCAGTACACAACAGCTACTTTTGCCACTGCCATGTGTAACATTGTTCTTGTCATGTTTTTTCTAATGGCTTGGATACTCAGAGAGAAGGACTTGGATGAAGTATTGCAGTCACAAACTGTTTATTCAAATGTTTCGAAGGGGGTTCTTGCCAAGTCAAAAGATTTAGTAGCAGCTTTTGGGACAGATGATCAGACAAATATATGCTTGGAGAAGACTATTAACCCTGAGACTCAACGCCCTTATACTATTAGCATGATTCAGCGTCTGATGCATGAAATCCATTTTGCGGTTGATCCCCATAGTAGCTCAAAAAAACAGTCGCTAGATGTTATTCGGGAGCTTCAAAAGCACTTACCTATAAAACTATCTCCAATGAGGCTACGGTTATATGTCCCAGAACAAAAGTTTTCTTCTCTTTTGGAGAAGCTCAATGATTGGACCGCTAGTATTGTATCGAAAGATGAATCTGGAAGTCAGCTCTCTATTGTGCCTTACATCACTACTGCTTTGATGGATGGGAAGCTTGGCACGGAAGGGCGCAAGGATCTTTTTGATTGGCTATCAAGGCAACTTAGTGGATTAAGCAATTTTCCTGATGTTGTAAATCTAAATTATGTATTGTTTCAATTTGTTATGTTAGATGGATGTGACTTGTGA
>CSA011424.1
GGTTATCAATTTTGGACTCAAGCTGATGGTGAAGGGTACTTCTTGATCAAAGGTGTCCGAGCTGGAAATTACTGCCTGTATGCATGGGTCCCTAGCATTGTTGGGGATTATAGATACGATGTATATCTCAACATAACACCAGGAAGACACATCAGATTGGGTGTTCTTGTTTTTGACCCTCCAAGAGAAGGCCCTACCCTATGGGAGATAGGCATCCCAGATCGCACTGCTGCTGAATTCTACGTGCCTGACCCGAACCCCACTCTAATGAACCAATTATACGTCAACCTTCCAGACAAGAACATAGGAAATAAAACATATGAACCAACCACATGGCGAATCATATTTGATCTCGACAATGTGCGCGAGACTGCAACTTATACACTCCAATTAGCATTAGCATCAGCACATGAAGCTGAGCTCGAAGTTCGGATCAATGATCCAGATGCAATGCCTCCTCACTTTACAACGGGGTTCATAGGCAAGGACAATGCTATTGCAAGACATGGGATTCAGGGTTTGTATTGGTTGTACAGTGTGGAAATATCAGGATCTCAACTGGCTGAAGTCCTTCCTCATTCTAGGACTCTTGTCCCTTATCCGCTTATCCCGGATTCCGATATCTGCGGAGATAACCTCGGCCTAGCCGAGATCACATCGACGTCACGACCAGGACACGTGGCACCTCGGATGACACGTCGGCATCACCTTGGCCACGTGTTGCTACTCAGAAAATATATCCCCACAACTGCCCCCTAG
>CSA011425.1
atgagagatgaaggaaggagggagggagaaagggatgagaaagagacaaggaaagagaagagaaaaggaaaagagagggtgagagcagacaaatggatgagagacgagcgaaaGATTCAGAAAGGGTGGGACTGCAGAATCAGAATTTTAAACAAATATTCATGGCATGATAAAAAGTATCTGTGGCCTTATCGCCACCCATTCCCATAA
>CSA011426.1
ATGAAAGAGAAGTTCACAAATGAACTTTACCAGCTAGCTTCAGTGGCATTCTGCTTATTATCTGCTTGGTGCAGTGACAAGCTCGGCCTTAGTCTTGAGTTGGGTTCATTTGTGGCTGGAGTTATGATATCAACCACTGACTTTGCACAGCATACTCTAGATCAGGTGGAACCAATCCGTAATCTATTTGCTGCTCTCTTCCTTTCGAGTATTGGAATGCTCATACATGTACAATTCCTGTGGACCCATGTGGATATATTGTTGGCATCTGTTATTCTGGTTATAGTTGTTAAGACCACTGTTGCTGCTATGGTTACCAAGGCATTTGGATATAGCACCAGGACTTCATTTCTGGTTGGAGTATTGCTTGCTCAGATTGGAGAATTTTCTTTTGTTCTCTTAAGCCGTGCCTCAAATCTTCATCTTGTTGAGGGGAAGATGTATATTCTTCTTCTAGGAACAACAGCACTGAGTCTGGTAACAACTCCTGTCCTGTTCAAGTTGATACCTGCTATGATGCATTTGGGTGCTCTCATGCACTGGTTTCCCGCAGAGAATAGCACACAGAATGAGATTAAGAGATGA
>CSA011427.1
ATGGTTAATATCATATCACCAATCTCCCTCCTATGCATAATTGTGCATGTCGAGACAGTTGCTCAGTTTGGTGTTGTCTTCCTTCTATTTGCTTTAGGACTGGAGTTTTCTCTGACAAAGCTAAAAGTTGTTGGTCCTGTTGCTATTCTTGGAGGGCTACTTCAAATAGCTATATTGGTGTGTTTATGTGGCATAACTGCTATGTTATGTGGAGCAAAGTTATCGGATGGTGTATTTGTTGGTTTTTTCCTTTCTATGTCATCAACAGCAGTGGTGGTGAAATTTCTGGTAGAGCGGAACAGTAATAACGCTCTTCATGGTCAGGTTACGATTGGGACACTTATTTTTCAGGATTGTGCTGTTGGTTTACTATTTGCTTTGCTCCCAGTTCTGGGTGGTAATAGCGGCATTTTGTATGGAGTGATCTCAATGGGAAAGCTGCTACTGGTCTTGTCCATATATCTCTCTGTTGTGTCTGTATTGACTTGGTCGTTCATTCCTCGATTTCTAAAGCTGATGATACAGCTATCATCTCAGAATAGATTTGAGATCAGACTGGGTCTTGTTCTCCAGATTCAAATCCCCCAAGCGGTTAGTGCGGATGAGCAAAAAGATGATGATGATGACTACAAAAACATAATGGAGGACATGAGATCAGAGTGTGGAAAATTTTGGGCCCCTTCAAGAGAAACTAGAAACTCTGAAGTCTATGCATTCTGTGTTTACCCAGATCTCTTAGTTACANCCCAAGCGGTTAGTGCGGATGAGCAAAAAGATGATGATGATGACTACAAAAACATAATGGAGGACATGAGATCAGAGTGTGGAAAATTTGGGCCCCTTCAAGGTTTTGATTTTGTGGAGGATAGAGAAACTAGAAACTTTGAAGCTAAGAAGCacggatgcggatacgggatacgggtatga
>CSA014509.1
ATGGATCCTGGAAAACAGAGAGGGGCTGGAAGAGTGGAAGGTGACCAAGAATGCTCAATAGAAATTGACAAGAAACATTTGAAATGGAATAATCAAATGGATGTTGTTCTTATTGACTCACTCTTGGACCAAATGCTCAAAGGGAAAAAAAATGGTGGTAGTTTTACATTATCTGCTTATAGAGCTGCAAGCAATGCGGTGAGTACCAAGTTTAGTGTACATTGTGATTCCAGTCATGTAAGGAATCAGTTAAAGACTTTAAAAAGGAATCTTGCAATGGCTAAAGATATGTTAACAACTGATAGTGGATTTGGATATAATCATTCAACACAACTGATTGAAGCTAGAGCAGGTGTATGGGCAGTTTACCTCAAGACAAAGCCGAAAGCTTCTCAGTTTCGACATGCTCCGATTCAAAACTTTCAAAAGTTATGTCAACTCATCAAAAAGGATCGAGCAACTGGGAGTCTTGCTATAGATACTGCTGAAGTATCTTGTTCCTCTAAGTCAAAGAAGAGAACGAATAAATCAGGTGATACTCTGAGTGAGGAAATAAGGTCAATTAAGGATGGTCTAGATGCAATTGCAACAGCACTTGATCGTGGTAACCTTCGAAACTACACAAACGGACAACTATTTGAGGAGATTAAGAAGGTTAGTGGCATGAGTGATGCTTCTCAAATGAAGTCAAAGAAGAGAAAGAATAAATCAGGTGATACTCTGAGTGAGGAAATAAGGTCAATTAAGGATGGTCTAGATGCAATTGCAGTAGCACTTGATCGTGGTAACCTTCAAAACTACACAAACGGACAACTATTTGAGGAGATTAAGAAGGCATTAGGCTTGGATTTTTTGTATGTAGACTCCCTTAGTTGGTTGCTGCACTTGAATGGTAGATTCAGGGCATTTTTATAG
>CSA032217.1
ATGGGAAAAGGAGGGCAAGATTATGGGAAAAGCGAGAGTTTTGGCTCGAAATCATCGTCGAGCCGAGAAGTATTCGCGGCTTGGGCGAAGGATGTGAGAGAATGCGAGGAGGAGTATAAGGTGAATCGTGAGTACGGATTGCCGGCCGATGAAGTGGAGAAGAGGTGGCAGACCTACGGATGGAATGAGTTGGAGAGGCACGAAGGGCCGTCGATTTTGAGATTGATTTTGGATCAGTTTAACGATACTCTAGTTAGGATTTTACTTGTTGCTGCGGTGGTATCGTTTGTGCTGGCTTGGTATGATGGTGATGAAGGCGGCGAGATGGAAATCACGGCGTTTGTGGAGCCTTTGGTGATTTTTTTGATCTTGATTGTGAACGCAATTGTTGGGGTTTGGCAAGAGAACAACGCTGAGAAAGCATTAGAGGCTCTCAAAGAAATCCAATCAGAGCAAGCAACTGTGTTACGTGATGGCCGAAAGATTACGAATTTGCCTGCGAAAGAACTTGTTCCTGGGGACATTGTCGAGATTCGGGTTGGTGACAAAGCTCCTGCTGATATGAGGGTTTTAACTTTGATTAGCTCAACCCTGCGGCTCGAGCAGGGGTCACTGACTGGAGAGAGTGAGGCTGTTAGCAAGACAACCAAACCTGTTCCTGAAGATTCTGAAATTCAGGGGAAGAAATGTATGGTGTTTGCAGGGACGACGGTAGTGAATGGGAATTGTATTTGCTTGGTTACTCAGATAGGAATGAATACAGAGATAGGCAAGGTTCATTCACAGATCCATGAGGCCTCCCAGAACGAGGATGAAACACCATTGAAGAAGAAATTGAATGAATTTGGAGAGGCTCTCACTGCTATAATTGGGGTTATTTGTTTATTGGTGTGGCTTATTAATTTGAAATACTTTCTCACTTGGGAGTCTGTTGATGGGTGGCCCCGGAATTTCAAATTCTCTTTTGAAAAGTGCACATATTACTTTGAGATTGCAGTGGCACTGGCGGTAGCTGCCATTCCTGAAGGTTTACCTGCTGTTATCACGACATGTTTGGCGCTTGGCACGAGGAAGATGGCTCAGAAGAATGCCCTTGTTCGGAAATTGCCTAGTGTTGAAACTCTTGGCTGCACAACCGTGATCTGTTCTGATAAAACAGGTACCCTGACTACGAATCAGATGGCGACAGCAAAGCTTGTGGCTATGGGTCCCAGGGCAAATGCTGTCCGAATTTTTAATGTGGAAGGGACCACATATAATCCTTTGGATGGAAAAATTCAAGACTGGCCTGTGGGTAGAATAGATGCCAATCTCCAAATGATTGCAAAGATTGCTGCTGTGTGCAATGACGCCGGCATTGAACAAGCTGTGAATCATTATGTAGCTACTGGAATGCCTACTGAGGCCGCTTTGAAGGTTATGGTTGAGAAAATGGGACTTCCCGATGGACTGGATTCTGTTACATCTAAAGGTTATGGTGATGTTCTACGTTGTTGTCGGACGTGGAGTAAGATTGAAAAACGGATTGCCACTCTTGAGTTTGACCGTGATAGGAAATCGATGGGAGTTATAGTGAGTTCCAGCTCAGGAAGAAAGTCATTGCTTGTAAAGGGTGCAGTAGAAAATGTGTTGGAACGAAGCTCATTTGTTCAATTGCTTGATGGTTCAATTGTGGAACTGGATCAGACTTCAAAAAATACTATTTTACGAAGCCTGCAGGAAATGTCCTCAAGTGCATTACGTTGTTTGGGTTTTGCCTACAAGGAGAACCTTCCTGAGTTTGCTACATATGATGGCGATGAAGACCATCCAGCGCATCAGCTTTTGCTTAATCCATCTAACTATTCTTCAATTGAAAGTACACTCATTTTTGTTGGCTTTGCTGGGCTAAGAGATCCTCCTCGGAAAGAAGTTCGTGAAGCCATTGAGGACTGCAGAGCTGCTGGCATTCAAGTAATGGTTATTACAGGAGATAACAAAAATACAGCAGAAGCTATCTGTCGTGAGATAGGTGTATTTGGACCAGATGAGGACATCAGTTTAAAAAGCTTGACAGGAAGAGAGTTTATGGATCTTCGTGACCCCAAAAGTCATCTAAGGCAAAGTGGAGGGCTGCTCTTTTCTAGGGCAGAACCAAGGCATAAACAAGAAATAGTGAGATTTCTTAAAGAAGATGGTGAAGTAGTTGCAATGACTGGGGATGGGGTCAATGATGCACCAGCCTTGAAATTGGCTGATATTGGAATTGCAATGGGCATTGCTGGAACTGAGGTTGCAAAGGAAGCTTCTGACATGGTTTTAGCAGATGACAACTTTAGCACAATTGTTGCCGCTGTAGGTGAAGGCAGATCTATTTACAACAATATGAAGGCATTTATCAGGTACATGATCTCCTCTAATATGGGTGAGGTTGCCTCTATATTTCTGACAGCTGCTCTTGGTATTCCGGAGGGTCTGATTCCCGTTCAGCTTCTATGGGTCAATCTTGTTACCGATGGACCCCCAGCAACGGCTTTGGGATTCAATCCACCAGACAAGGATGTTATGAAGAAGCCCCCTCGAAGAAGTGACGACTCATTGATCAGTCCTTGGATTTTATTCCGCTATCTGGTGATTGGACTCTATGTCGGGATTGCAACTGTGGGGATATTTATCATTTGGTACACACACGACTCTTTCCTTGGCATCGACCTAAGTGGAGATGGCCACAGTCTTGTCACCTATTCCCAACTTTCCAACTGGGGTCAATGCCATTCCTGGGAGAATTTCTCAGTAACACCTTTCAAGGCCGGCGCTCAAGTGTTCAATTTTGATGCAGATCCATGTGATTACTTCCAGAGAGGCAAAATAAAGGCAATGACTCTGTCTCTGTCTGTCTTGGTCGCAATTGAGATGTTTAATTCTCTTAATGCCCTGTCTGAAGACGGCAGCCTTGTGACAATGCCCCCGTGGGTTAATCCATGGCTCCTTCTGGCCATGTCTATTTCGTTTGGCCTGCACTTCTTGATCCTTTATGTGCCTTTCCTTGCCCAAGTTTTCGGAATTGTGCCTCTAAGCCTGAATGAATGGTTCTTGGTGTTGGCAGTTGCATTGCCAGTGATTTTAATAGATGAGATTCTCAAGTTGGTGGGTAGATGTACAAGTGGCGTTCGAACATCAGCCAGAAAGAAGCACAAGGCGGAATGA
>CSA032218.1
ATGTCGGGAAGAGGAAAGGGAGGAAAGGGTTTGGGAAAGGGAGGAGCGAAGAGGCACAGGAAAGTCCTCAGAGACAACATCCAGGGAATCACCAAGCCCGCGATCAGGAGGCTGGCTCGGAGGGGAGGAGTGAAGCGTATCAGCGGTCTGATCTACGAGGAGACACGTGGAGTGCTCAAGATCTTCCTAGAGAACGTGATTCGTGATGCTGTCACATACACTGAGCATGCTCGCCGCAAGACTGTCACGGCCATGGACGTTGTTTATGCCCTCAAGAGGCAGGGGAGAACTCTCTATGGGTTTGGGGGTTAG
>CSA012878.1
ATGGACGTCGATCCTCGACAGTACGAAAACATTGTTGTCAATGACAATGACATACACAACATTGTCCTATCGTATCTTGTGCACAATTGCTACAAAGAAACTGTGGAGTCATTCATTGCTTGTACTGGGATGAAGCAGCCGACCAATCATCTTGAGGATATGGAGAAAAGAAAACGTGGGAAAGTATGA
>CSA012879.1
ATGATCTACGAGACCTCTCCCTCGGGAAGAGAAACAGAGAAAACTGAGCCTGGTTCACAAACCGAGGCAAGACACGAAAGAGCCCGGAAGTCCGGAGGCAAGGCTCGCAGCCGAGACTCTGAAACTTCTGAACGAGTACAATATGCACCATCACCGAGCGCTCAATCGAGTGCTAATTCCGGCACCCCCGACCGGAATGTTTGTATCTTTTCAGGAATTTTTAATTTTGCATTAGATGGGAATGCACTGAAGGCCATTGAACTGACAGAACAATTTGCACCTGACTTGCTGGATAAAAACCAGGACTTGCATTTTGATCTTTTGAGCCTTCATTTTGTTGAGCTTGTCTGTTCTAGGAAATGCACAGAAGCTTTGGAATTTGCTCAGACTAAGTTGACCCCTTTTGGAAAGGTGCAAAAATATGTTGAGAAGCTTGAAGACTTTATGGCTTTGCTAGCTTATGAGGAACCAGAAAAGTCTCCAATGTTCCATCTACTTAGCTTGGACTATCGGCAGCATGTTGCTGACAGTTTGAATAGAGCAATTCTTGCAAATGCCAACTTGCCCAGCTATTCAGCAATGGAAAGGCTGATACAACAGACAACAGTGGTTAGACAATGCTTAAATCAAGAAACTGGCAAGGTAGCCTAA
>CSA028046.1
ATGGGGGATAGGGTTCGTTTTTGGAGGGACAAGTGGTGTGGAGAGATGGCATTGGAGGTGATGTTCTCGTTGATTTTCTATATTGTGATTGATCGGGAGGCAACGGTGGCTTCTTATGCTCAGGTGCAAGGCCATGGTGAGACGGTGGATCACTTGCTTATTTGTCTGGCTGCTTTACACCTTTGGATGTTTATTGTTGCTATCTTCGGTTTGGCTTGGGTTCAACCATGGACAGTGAGGGTAGTGTTACAAAGTTGGGCAGGGAGAAGGGTTGCGAAGAGACATCAGAAGGAAACTGGCATAATTCTAATCTGTGAGAAGTACAAGGGTACTTCCGACTCAAGAACTGTCATCACTGAGATCATCAAGTCTAAAGTCAAGCTTTATGCTGCGTTGCATAAAGTTGACTCCACCCAGAGTGGCATTAATCCTGTGGCAGTGAGCACAGCAGGAACTAGTTTAGCCATTCCTGTGAATAAGGGGAAAGATATTGAAGTTTCTGGGTATATCAGTAACACGCCAAACACTGCAATTCCATACCCTTGGTCGGGCCAACTCAACATTATTCCGGCAACTCACCAGCCTTACATTCCAGCAACGCACCAGCCTTATGTGCCAACAGCTCACCAGCCTTTCCATGAATTCAAGAAACCTAAATTTGAACCGTCATCTGAGGCAATTACAATTACACCTCCTATTGTTTTTGTGCCTCCAGCACTCGGACAACCCCTGGCTGTTGGTTCAAGTTCTACAAGAAAACGACGCAAGAAGAAGGCTAAAAAGAAATCTCGGGTTGATGCTCAGTTGCCTGTTGCTGTGGTGCCTTCAAGTCAAATTCCTTCTTATTCAGTTGCCCAATGA
>CSA028047.1
ATGGCTGAACAAAGTGCCGAGTCGCTAGAGCCCCAACTCGAAGCGCATCAACCTCCAGCTCCCTCCAACAGTAATCTTCCGGAACTTTTAATGTACAAGAACCGTTTGCAAGAGTACACTCAAAAATCATCCATACCACTCCCAGTTTATCAAACAATTAATGAAGGAGTTCAACATGAGCCGAGGTTTAGGTCCACTGTCTGGGTGGATGGAGCATCATATACATCTCATCATGTATTTTTACATCGAAAGGCTGCAGAGCAAGATGTTGCCAGGGTGGCTTTGGATGGTATAACACAGAAGATAAAAGAGGAAGGATCTCCACTTATTCGTGAGGATACAGTCTTCTGCAAGTCTATCCTCAATGAATATGCAGTCAAGATGCATCTGGAGAAACCCACTTATAACACAATTCGGTCAGAGGGGTTGCTTCCAGTTTTTGTATCTTCCTTGGTGTTCGATGGTGTGACTTACACTGGCGAGGCAGGCAAAAACAAGAAAGAGGCTGAACAGTTGGCAGCACGGGCTGTTATCCTGTCAATTTTGGAGGCTGTGGACAGTGATTCGCGAACAGTATTTGGACTTTGA
>CSA031341.1
ATGGGGACCGAATTGCACATTACAATTTCATTATTATCAGAGAAATTGCAGAATCTGCTAGCGCTTGCCAAGGGAAGATTTTTAATCTTTCCTGGACTCAGAAAGAGCTTGCGTGTTACCATCAACGAACTCAAACTGATTTTGAGCTTCCTCGAAGTCGAAGCAGAGAATAACACCAGTTGTAACAATTCGCTAAAGGCTCGTCTTCTTCCTACTGTTTACTTTGCAGAACACATCACCGATGTTTTCCTCCTAAATGCAAACAGAACAAGAAGAAGATCAGATGGTGTTAGTGCAGCGTGTCAAATTATTCTTCAAAAGCCATTAATGGTGTTTCCACCACGGAGACAAGTTCAATTCACCACCAAAATGAAGAAAATCGTAAATCATTTCAGAGCTTCCTATGGTGAATTTGCAGATCGGTTAGAAGCACGCATCGCTCACGATCTCACAACCAATACTACACTTGAATTTGATCATCACACACTTAGTCGAGCAATTAAAAACTACCGACCTGATAATGACATATTTGTTGGACGCGAAGATGCTGAAAAAGAGATCGTAGCACGATTGATCGACGAAAACGAGAAAAGCCTCCGCGTGATTTCGCTAGTTGGCGAAGAAGCAATCGGAAAGACAACTCTGGCAAGAAAAGTTTACAACAGACTAGACATTCGGCAGCATTTCCAGTCCCGTGCTTGGCTCCATGTTCTGAAAGAATTTTCATACAAAGATGTACTACTTGTCATACTCAGACAGACTCCAAATTTATTGAAAGACATAGAGCTAATGAAGGAGAACGAACTCTCAATTTTCCTTTTCAAGATTTTAATGGAGCTCAGGTTTCTAATAGTCTTGGATGATATCTGCACCACTGATGACTGGCTCAAATTTGTGAGTCCCTTCGCAGACGCCGAGAATGGTAGCAGAGTCATAATCACTACTCGCCACTCTAAGGTCGCGTCAGAGGTAGATCCGTGGAGTCATCCTCTGAATCTGATGCAGTTAACAGAAGAGGATACTTGGGCATTGTTCTTGGACAAAGCGGAACCAGACAATAGTTCACATAATAATTTAAACAATGTCAAGGCTGAAATTCTGAGATTGTGTCGCGGTTTGCCTATGGCAATTGTCTTGTTGGGAGGCTTGTTGTCGACTGTAGAATTAAGCGAGTGGTCAACAGTCATTGATCATCTCCTTGCTCAGGATCATCATTTCTTAAAATGTATTGTTGATTTGAGCTATGAAAAATTATCATCTAGATTGAAGCTTTGTTTTCTTTATTTGGCTATGTTTCCTAAATCGTATGAGATTCCAACGCGGAGGTTATTGCAGTTGTGGGTTGCTGAGGGGTTTGTTCAAACATCAAATGAACCAAGCATCGACTCTCAAGATATGGCCATGACATGTTTGAAAGAACTAGAGCGAAGAAACATGATTGAAATTGCGGAAAGGAAATCAGACGGAAGCCCCAAGACATGTCGTATGCCGTGTTTCCTCTACAATATCTTCTTACCAAAAGCCGAGGATATAGGATTTCTTCACGTCCACCGTCTCAATTCAGATTGCACAGTTGCAGATTCACATATTATTCGGAGGATTGCAGATCAGTTTCTTGGGGTTAAGTCTACTTCAGAATCTCATACCCAAAATCTATGTTCTTATGTTTCTTTCGAAGCCCAAAAGCGAGTTACATCCAACACAAAAATTGGTAATTTGCTTAATTCAGTAGTCAATAAGGGGAAAAGTTTTGTTCCTTTGAAGGTGCTTGATTTAGAGGGTGTCTACAAACCTTGGCTACCCGAGAAACTCGGCCAGTACTTGAAGAACCTAAGGTACATAGGCTTGCGATGGACCGGCCTATACACATGTCCGGAGTCTATTGGGGATTTGCAATGCCTAGAGACTTTAGATTTGAAGTATACTAATATAACCGCTTTGCCAAGTTCAATTTGGAAGGCAAAGAGCCTTCGGCATCTCTATATGACCGGGGTGTCCATTCGAAAGCCATCATCGAAAGAGTCTTTGACTTCAACATCCAAACTTGAGACGTTAACGGGGCTCCTGATTGGTTCTAAAGAGGAATATGATAAAGAAAATGACAACTATCGCCTGGACCGGTTCACAGGCCTAAAGAAATTAGGACTCACTTGCCATTCTAAATCGGTAGATAAAACAGTTGAGTGCATTTCACGACTCGACAAACTTGAAACCTTGAAATTGAGATCAAGAGACCTTCCATTCGGTCAACCTTCAGACCTCGTGTTGAGTCCTTTAAAAGACCATCAGACTCTGTCAAAATTACATTTGTTTGGACTGATAAAAGATGGGATACACAATCTTCCTCTCAATCTCAAAATCCTAACATTGTCGATGTCGGGACTAAGAAAAGATTCGATGCGTGTGCTAGGGAAGCTGCCTCGGCTAAACATCCTCAACCTTTTCACACGCGCCTATGTTGGGGAGAAAATAAGATGTCTTTCTGGGGAATTTCTCGAACTCCGCGTCTTGAAATTGTGGAAGCTGGAAGATTTAAGGCAATGGACAGTGAGGAAGGGAGCTCTGCCCCAACTTGTGGAATTAGAAATTAGAGGTTGTGATAATCTGGAAAACTTGGAGGGGTTAAAGGAGCTGCCTGAATTGAAAGAATTGATTTTAACAAACATGCCACAAGAGTTTGTAGCAGATTTGAGAGAAAAGTTGGACAGAGACAGAGACATAGTAGTCACCAATGAGTGGAAGTCTTTCCCCCTTGCCTGA
>CSA031342.1
ATGGTGGTTGGGACACTCCGTGGTTTTGATCAGTTTATGAATCTCGTGGTTGACAACACCATGGAAGTGAATGGCAATGAGAAAAACGATATAGGCATGGTGGTTATCAGAGGTAATAGTGTGGTTACTGTTGAAGCACTTGAACCAGAGAGGTCCTTATCAGGATGGCACTTTGCTGCTTACTAG
>CSA025601.1
ATGAGACAAGCAGGAACATATTCAGGGATACTATCAGGAAGAGGGATATCAGGGAGAACCGGAACGCACTCCTTGCCGCTGGCGAGGATAAAGAAGATCATGAAGAAATCAGGGAATGATGTGAAGATGATATCTGGGGAGGCCCCCATTGTATTCTCAAAAGCTTGTGAGCTGTTCATAGAGGAACTCACCAAGAGGTCTTGGATGATGGCAATCCAATCCAAGAAGAGGACTCTTCAAAAGGAAGATGTTGCCTCTGCTGTTATAGCCACTGATATCTTTGACTTTCTCCTCAACTTGGTTTCTGATTCTGCTAACTCTGATGATAATCCAGGAATATTAGATACAAAAGAGTAG
>CSA025602.1
ATGGCTAAGATTTATCCTCAAACACCTACTTGTTCTTCTTACATGACTTCTACAAGAGAAACATTTACCATATGGATGAAATCACTTGTGTTCCATGGAAATGGATGCACGGTTTTCAATTCGAATGGTAAAATCGTTTATCGTATTGACAACTATGATAAAAAGAGTAGCAATGAAGTCTATCTCATGGATCTTCAAGGCAAAGTTCTCTTTTCTATCCGACGAAAGAAACTAAGTTTCTTGGGACATTGGGATATTTATAAATGGAGTGGTTCTAAAATGAACAAGTTGGAGAAACCATGGTATCAAGCAAGAACAAACAGCAACTTTCTTGGGAGAGAAATGGCTTGTCACGTTACTTTGGGGCGCGATAAAGCTAAAGAAATTAGCTACAGAATAATAGGATTGGCTGGAAAATTAGCATTCAAGATTACAGACAGTCATGGTGGACTTGTTGCAGAGGTGAAACAAAAGCAATTATCTTCAGGTGTTGTGTTGGGAGATGATGTATTAAGCTTAGTTGTGGAACCCCAAACAGATCATTCCCTTGTAATGGCTCTTGTGACTGTCTATGGATTGATGACAGACAAGATGTGA
>CSA000566.1
ATGCACTCCTTCCCACCTCCACCTACTGAAAGAGTTTCACCAAAGACTAATCTTCCTCCGCCTCCTCCCCCACCTACAGAGCCTAAACCTTCAACACCCACACCCAAGGCCTATCATGCACCGCCTCCACCCCCACCTACTGAAAAAGTTTCACCCAAGACTAATATTCCTCCCCCACCGCCTCATTACACGCCCTCACACCATAAACATTcacctccttcaccgccatcaccaccaccaccTGTTTGGGTCTCACCGCCACCTCCAGTTGACTTCGTTCCCTCCGTACCCAAAACATCACCTCCGCCGCCCATTGGCAACTCACCGCCTCCTTATGAACACCACAAAACACCGCCACCACCACCGCCCGTTTACTATGTACCCTCGCAGCCTAAAACTTCACCACCGCCACCAGCAGTTTACAATGTGCCCTCAAAGCCTACATCACCACCGCCACCTATTCAGAACTCACAGCCGTCCCCACAGCAGCCAATTAAGCCGCCATCACCACTGTCCTCGCTTCCTCCACCTCCGCCTCCTTATGTATTGGCTCCTCCACCAACAGAAACTTCACCTCCCGTGCCAGTGAAGCCCACTCCTCCACCTGAATCTGGCTGTGGTCAGCCAGGATCACCACCACCACCAAGTTATGACCATTCACAATCGTCCCCGCCTCCTCCTACACAGCATCACCATTACCCATCACCGCCACCGCCGCTATTGTATAACACTCCACTTCCTCCCATTGGAGGAGTCTCCTATGCATCTCCTCCTCCCCCTGTTATTCCTTACTATTGA
>CSA000567.1
ATGGATCAAAGGTCTTCCAAGGAGTGCTCTTCTGAAGCTGCCCGCCCTGTTGATTGCAGCAAGTTTAAATGTGGTGGGGGCGGAagcagcagcagcagcagcagcagcagccgcaaccgcagcagGAACAGGAGTCGTCGTGGTAAGGCTTCACTTCCCCCACCGCCATCGCCAGTTGCATCTCGTTCACCCAGGCCAAAAGTCCGTCCTTCCCGGCCTCCACCCTCTTCGGGGTCTTCACCTTCTTTCAGATCACACCCTCCACCCCCGCCATCATCCGAGGTCAATCCTTCACCGCCTCCTCCCCTGCCAATGCACTCCATCCCACCTCCACCTGCTGAAAGAGTTTCACCAAAGACTAATATTCCTCCCCCACCGCCTCATTACACACTCTTTCACACCTTTCTGCAAACCCAGCTGTAG
>CSA034127.1
ATGGAAGCTCTAGTTGTGTATGGAGGAAGTCCATCATGTGCTTCATCATCTTCTCTATTTCGCTCATCAGCAGCTGATAGAAGAAGAAGCAAAAACAGCTTATCTCACAATCTCAACCTACGCTTCAACCACCTCAACCTCGCCGCATTTCACTCTCCGTCCCATCTCTTCTCTCATTCCCCATCTCGTCCCCATACCCTCAAGAATACCCACATCTTCCTCCCCCACTTGATTGCTTCAATGGAACAAGTGGAAGAGACGTACGTCATGGTTAAGCCCGATGGGGTTCAACGTGGTCTCGTTGGAGAGGTGATTTCTAGGTTTGAGAAGAAGGGGTTTAAGCTAACAGCCTTGAAGCTCTTCCAATGCCCTAAAGAATTGGCTGAGGGGGCATGCTAA
>CSA034128.1
ATGGCAATGGCTCGTCCTTTGTTCTTGCTAGCTTGTGCTTTAGCTTTTCTAGCTTCTTCACTCTCCTCTGCTGCAGTTGTGGAGCATACTTTTCATGTGCAAAACTTGACTGTTCAACGGTTGTGCCACCAGCATGTCATTACTGCAGTAAATGGAAGCCTTCCCGGCCCAATAATACAAGTTCACGAGGGTGACACGCTCGTTGTTCATTTACTTAGTGGTTGGGCAGATGGACCTGAATATGCAACTCAATGTCCAATACTTCCTGGAAATTGCTACACTTATCGATTCACCATCACTGGCCAAGAAGGAACACTTTGGTGGCATGCACATGTCCAGTGGCTTCGTGCAACTGTTCACGGAGCATTAATCATCCGCCCAAGAGTTGGTCATTCGTACCCATTCCCAAAACCGCAAAAAGAATTTCCAATTCTGTTAGGAGAGTGGTGGAATGCTAATGTTATTGACGTTGAGAACCAAGGACTTGCAAGTGGTGGCGCACCCAACATTTCCGATGCTTTCACCATAAACGGCCAGCCTGGCGATCTATATCCATGTTCTTCAAATAGAACGTACAAGATCAAGGTAGTAAAAGGGAAAACATATCTCTTGCGTATCATCAACGCTGCACTCAATAACCAGTTCTTTTTCAAGATAGCAAACCACAACATGACAGTTGTTGCCGTTGATGCTAGTTATACTGTTCCAATAGTCACTGACGTTGTTGTTATTGCACCTGGCCAAACCACCGACGTTCTCTTTACCGCCAACCAACCACCAGCCTCTTACTACATGGCGGCACTTGCCTATGCTAGCGCAGCAAATGTATCATTTGATAGTACAACCACCACTGGGATCATCATCTATGAGAATGCCACTCCATCAACCCCACAGATGCCAGTTCTACCGGCTTTCAATGATACACCAACGGCCTACAAGTTTTCTAGCAATCTAACTGGGCTTATGAATGGGCCTCACTGGACCCCAGTCCCACTTGAAATCGATGAACAGATGTTTGTGACAGTAGGCTTGGGCTTGGTAGCATGTGGAGGGACCACAAATGCCACTTGTGCAGGCCCACTCAAGCAACGATTAGGTGCAAGCATGAACAATGCGTCCTTTCAATTCCCTACCAAGTTATCGATGTTGCAAGCCTTCTTCAACAATGTTGATGGGATCTACACCACTGACTTTCCAAATCAACCACCATTGATGTTTGACTACACAAATTCCAATAACAGCTTCAACATGTCCATCATAATGACAACAAAGTCAACCAAAGTCAAAAAAGTCAAGTTCAATTCGACTATTCAAATTGTGCTGCAGAACACAGCCTTTGTGGGTATAGAGAACCACCCTATTCACTTGCATGGATTCAACTTCCATGTGGTGGCTCAAGGGTTTGGAAACTATGACCCAATAAAAGATCCCAAAAAGTTCAATCTCATCAATCCGCAAATACGTAACACTATTGGTGTACCAGTCGGAGGTTGGGCTGTCATCAGATTTCAGGCAAACAATCCAGGTGTATGGTTGATGCATTGTCACTTGGATGTGCACTTGCCATGGGGACTGGCGACAGCATTTGTCGTTGAGAATGGTCCAACACCATCAACTACGTTACCTCCACCTCCTCCAGATCTACCCCACTGTTAG
>CSA014971.1
ATGATTGCTTTATTTCCAAGTGATGACCATGTGGATGGACATGATCATTTGATCAGCCATCAGCCAATGCATTGGTGGGCCATAGCTGTGCATGTTGTCAAAGATAAGTGTACTGGCAAAACCAAGGGCTATGGATTTGTTAGTTTTGCCAACCCTTTAGATCTTGCAGCAGCACTAAAAGAAATGAATGTTACTGGGAGATGGAAATGGGATGAGGGATCTAGCGGGATGTCTAAAGTTCTGTCAGAAGATGGGGGAGTAATGTATCTATTATGTTGCCCCTATGCCCACAACGTGGCTTCAAAAGAAGCAGAGACTGACAACCCTGAGGTGGAATTGAAGCCTGGCATAGACCTACTTGGACCTGTAGACGAGATATTCTTTGAAAGTTATGACAGATTTGTACTCCAAGCTGAGCCTTGGTTGATTAAAGAAACTGGAAATACTGACATCGAAGGCGTTGACTCAACCAATGCTTGCTATGGTGGAACTGCAGCTTTATTCAACTGTGTCAATTGGGTGGAGAGTAGTTCATGGGATGGACGCTATGGACTTGTGGTCTGCACAGACAGTGCGGTATGA
>CSA021624.1
ATGCCTGGCTCTAATTTATTTTCAGAGTATAATTCCTCAGATCAGGAAAAAGTGCGTATTGCTGATGGTACTATGTCATCTGTGTCTGGGAAAGGTTTAATTCATGCTACGTCTTCCCTTTATTTGTCCACTGACCTCATCACGAGGAAGAGGATTGGCAGTGGTAGAGAGGAACATGGTCTCTACATTTTGGATCAGACCGACAATGCTCCTATTCCTGATATTTTAGATCTTGTTGTTCCCATTGCTAATAGGAAGGGGGATGCTCTCTCTATTCTTGAATGGAAACATGCCATGATGGAAGAGATGAGAGCTCTCAGCAAGAGTGGCACTTGGGAGTTAGTGAAGTTACCTAGAGGCAAAAATCTAGTTGGGTATTGGCCACTTCATCAATTTGATGTGAAGAATGCCTTCCTTCATGGAGATCTAATAGAAGAGGTCTATATGGATATTCTTCCTGGTTTTACGGATGCTAAGTCCAACGTCACATGGCGAAGTAAGAAACAGAATGTGGTTGCAAGATCTAGTGCTGAGGCAGAATTCAGGGCTATGGCTCTGGGTGAGATCCTTTTAGTTCTGGATGGAACAACTGGTTTGAATATGCTTCCACAAGCAAGGGAGTTCAATGAGGTTGTTGGAATAACTGGTTTGATTTTGACAAAGCTTGATGGCTCTGCTAGAGGTGGCTGTGTGGTTAGCGTGGTTGATGAGCTTGGTATCCCTGTAAAGTTTGTGGGTGTGGGTGAAGGTGTAGAAGACCTGCAACCCTTTGATGGCGAAACATTTGTCGATGCTGTATTTTCATGA
>CSA021625.1
ATGGGCAGTTGGAGGTTGTATCATGGGACTACAATGATTAGGGAGTGCCGTGAGCAATCTGGTTTGTGCCTTAGTATTCTTTGGATAAGCAAGGATACCGTGCATGCCTGCTCTGACCATTTTGGCTCGACCCAAAGGGGAGCACACAAAGATATGTTATTGGTCCATGCGTTGCCTCGCGAGGCTGACATGTTGGCACAAGCTAACCAACATGGAGATGATATGGTGATGCCATGTAGTGGAGGTGGACATAAGACTGCCCAGGCCACCCAAACCCTTGCCTAG
>CSA021626.1
ATGGCAGCAGGCGATACATTTAGAGCAGCTGCTAGTGATCAACTGGAGATTTGGGCTGAGAGGACGGGGTGTGAGATTGTTGTCGCTGAAAAAGAGAAGGCCAAAGCATCATCAGTTCTTTCACAGGCTGTTAAAAGAGGGAAAGAAGGTGGCTTTGATGTTGTTTTGTGCGACACATCTGGACGTCTGCACACTAATTACAGCCTGATGGAAGAATTAATTGCATGCAAGAAAGCTGTCAGTAAAGTTGTTCCTGGCACACCCAATGACTCATGCAACGCTCCCCCTCCACGTGTATCGGGCAAATCTCGGGCAGAGTCCGCAGGCGTGGCCCCAAGCACCCCCTCTTGA
>CSA021627.1
ATGGAATCTGCCGAAGATGAATTGGGTGAAACACTGAAAGTTAATGTGGATGGGGCTGTGGGTGAGGCTTCTTGCCGTGGTTTTGTTGGGGTCGTGACGGCTGAGCTCTGGGCTATTCATCAAGGTCTGAGTTTAGCTTGGTCCAAAGGATTTCGGCTTCTTGTTACTGAACTAGGCATCCGGATTATAATCAGTTTGGAGATCAGATCTCTTCTAAATAGGGAGTGGAGCTGTCCGGTTAATCACATATGTAGGGAAGCCAATGGATGTGAGGATAGATTGGCCTGCGAGGCTTTGAATGCTCCAAAAGATTTTGTAGTGTTCGGCAACCCTCCATTGGTAGTTAGGCCATAA
>CSA021628.1
ATGCAGAAAATAGCTTTGCTGGTTGCTGATTTTGGGCCAAAGATTACTATTAAGATTGTGGAGAGCTTGCGGGATGATATATATGCTGGGAACCTCAAATCGGGAAGCGAGATAAAGGATGCCTTGAAGAAGTGTGTGTTGGATTTGGTAACTAAGAAAGGCAATAAAACAGAGCTTCAACTTGGATTCAGGAAACCAGCCGTGATAATAATTGTAGGTGTCAATGGAGGTGGAAAAACGACATCTCTTGGAAAGCTGGCACACAGATTGAAGAAGGAAGGGGCTAAGGAGTGGTGGTCAGACTGGGTGATGGGAAACTAG
>CSA014239.1
ATGACTCCCACTTTCCCAAATTCATCATCTTCTCCTTTCCCTGCAGCTCTTAACCAAGATCAGCAACTTCAACTACTCTACACTGCAAAACCTCAATCTTCTTCATCTTCTTCTCTCTCCAATCATGTCTTCACCTACTCAATTCAAGATCAAAGCACATGTCATCATAGGGAAGTACACCAGCTAGACTATCAACAAGAGGCTAATAATTTTGCTTCACATGGAGGATCATATGATCATTCAGCACTTGATGTTGGTGGACATGAAAATCAAAGTGATCACACCGGTTGTTCGGCTAAGTGGATGTCTTCGAAGATGAGGTTGATGCGAAAGATGATGATGAACCCGGATCGAATGGGTACACAAACACCAGCCTATGGTCATCAAATGAAGTTTGGAGATCATCAGAAACAACCATCATCTCCAATGGAAACTGATCATAGCACCACCAACACTTCTTCTAACAACAGCAACAACATCAACCCAATTAGGGTTTGTTCTGATTGCAACACTACTAAGACCCCTCTTTGGAGAAGTGGTCCTAGAGGTCCTAAGTCACTTTGCAACGCGTGTGGAATTCGACAAAGGAAGGCGAGGAGGGCTATGGCTGCAGCGGCAGCAGCAACAAACGGCACAATTCTTGCATCCACAACTTCAACAGTGATAAAGACTAAGGCGCAACACAAAGATAAGAAATCGAACAATGGTCATAGAGCTCAATTCAAGAAACGATCCAAACTTCACACCGCCAACCCATCTCATGGAAGAAAGAAGAAGCTTTGCTTTGAAGACTTCTTGATCAATTTGAGTAAGAATTTGGCTTTTCACCAAGTTTTCCCACAAGACGAGAAGGAAGCTGCCATCTTGCTAATGGCTATATCTTGTGGCTTCGTTCATGGTTGA
>CSA014240.1
ATGGTTCGAAGCATCAAAAACCCTAAGAAGGCCAAACGAAAAAGCAAGGGCTCGAAGAAGGAAGATGGCTCTTCTTCATCGAATTCGATTCCTTCTTTGCCAGCGAAAGTGTGGCAACCAGGCGTCGATAAGCTTGAAGAGGGAGAGGAGCTCCAGTGTGACCCTTCTGCTTACAATTCACTCCATGGATTCAACATCGGCTGGCCCTGTTTAAGCTTCGATGTGGTGCGTGACACTTTGGGGTTGGTTCGGACCGAGTTTCCACACACTGTTTATTGTGTTGCAGGCACTCAGGCAGAAAAAGCTTCCTGGAACTATATTGGAATATTTAAAATATCCAATATTACTGGGAAAAGACGTGAATTAGTCCCTTCAAAATCTACTGGTAATGACTCTGATATGGACAGTGACAGTAGCGATAGTGATGAAGAAGATAAAGACGAGGATGGTGGATCTGGGGCACCACTGCGCAAGGTAGCTCATGAAGGATGTGTTAATCGAATAAGGGCCATGCCCCAAACCCCACATATATGTGCATCTTGGGCTGATATACTGGTCATGTTAGATTTACACATGAGAATCCGGACTGGTTTTTTCCATGCCTTAAAACTAATGCTTGCTATAGGAATTGAGAATGCTTGA
>CSA014241.1
ATGCTATCGGTATGGGACTTCAGCTCTCATCTAAATGCTCTGGCAGAATCAGAAACTGATGCTAGCCGGGGACCCTCCAATGAGACTCCATTATTTAAGTTTGGTGGACACAAAGATGAAGGCTATGCTATAGACTGGAGTCCTCTTGTCTCGGGGAGGCTTGTAACTGGGGACTGCAAGAATTGCATTCATTTGTGGGAACCTACGTCTGGTACGACATGGAATGTTGATGCTAATCCCTTTGTCGGACATACTGGAAGTGTTGAAGATCTACAATGGAGTCCCACAGAACCTTATGTATTTGCCTCTTGCTCTGTGGATGGGAATATTGCAATATGGGATATTCGTCTAGGGAAGTCACCAGCAGCATCCATAAAGGCACATAATGCAGATGTGAATGTTATCTCATGGAACAGGCTGGCTAGTTGTATGCTGTCATCTGGATGTGATGATGGAACATTCTCTATTCGTGATCTGAGATTACTGAAGGATGGAGATTCGGTTGTAGCTCATTTTGAATACCATAAACAACCGATAACATCGATTGAATGGAGTCCACATGAAGCCTCCACTTTGGCAGTTGCTTCATCTGACAATCAACTAACAATATGGGACCTTTCTTTAGAAAGAGACGAGGAAGAGGAGGCTGAATTCAAAGCTAAAACAAGAGAAGAAGTGAATGTTCCTTCAGATATACCGCCACAACTTCTCTTTGTTCATCAGGGTCAGAAAGACTTGAAAGAACTCCATTGGCAATCACAAATCCCAGGAATGATCATATCTACTGCTGCGGATGGTTTTAACATTCTGATGCCTTCGAACATTGAGAGTGCCCTTCCTGCTGCAAATGATGCATGA
>CSA014242.1
ATGGCGTACATAAGCATGGGAGAAGCACACAGGCGAATCACCGACTTCCTCAACCGCTTCTCCGACGCTGTCTCATCCCAAGACGGCTCTTCCCTCAAGCGCctcctctccctctcctccgactccccctttctcctctccctcgccgactctctcaacgtcttccagGATTCTGGTAGATTGATCAAACAGTTTGACAAGTACGCTCAGTATGGTGAAATCATAGTCCCCCTATTTCGCTCTTTGCAAAACTATAGACTCGGTCACTTGGTTGATTCCTACCAGTCCTTCGAAAAATCGGCCAATGCTTTTATTCAGGAGTTTCGGAATTGGGAATCGGCGTGGGCTTTGGATGCATTGTATGTGATTGCTTATGAAATTCGGGTTCTTGCTGAGAGGGCTGATAGAGAGTTGGTTTCGATGGGGAAAAACCCGGAGAAGTTGAAGGGGGCTGGCTCGTTCCTCATGAAAGCGTTTGGGGTTCTTGCTGGAAAAGGCCCCAAACGTGTTGGAGCTTTACATGTCACATGCCAGCTGTTCAAGATTTATTTCAAGCTGGGTACAGTTCACCTTTGTCGAAGTGTGATTAGAAGCATTGAAACTGCTCGTATATTTGATTTTGAGGAATTCCCGGTCAGAGATAAAGTCACTTACATGTATTATACTGGCCGTTTGGAGGTTTTTAATGAAAATTTTCCGGCTGCTGATCATAAGTTATCATATGCTTTGACACATTGCAATCCTCACAGTGAAGCAAATATAAGGATGATCCTAAAATATCTGATACCAGTGAAGCTTTCAATAGGCATCCTACCTAAGTTTTCACTCCTGCAGAAGTATAACCTGCTTGAGTATAGTAATGTTGTGCAAGCTCTGAAAAGGGGTGACCTCCGTCTACTTAGACAAGCTCTCCAAGAGCATGAAGACCGGTTCTTAAGATCAGGTGTCTATCTTGTCCTAGAAAAGCTAGAGCTCCAAGTTTATCAAAGATTGATAAAGAAGATCTATATCATCCAGAAGCTTAAGGATCCTAGTAAAGCACACCAGATCAAGTTAGAAGTTATCGTCAAGGCATTGAAGTGGCTTGAGATGGACATGGATGTCGATGAGGTTGAGTGTATTATGTCCATACTAATATACAAGAATCTTGTGAAAGGGTACTTTGCACACAAGAGCAAAGTGGTGGTTTTGAGCAAGCAAGACCCTTTTCCCAAATTAAATGGCAAACCGGTGAATTCCTAG
>CSA014243.1
ATGTCAAGCATATTCTGGAAAAACTTCTACATCTGCTTCTCAAAATTCAAGTGCCCCTTACAAGAAGAAGATCACAACCATCCATCACCCACCACATCATCATCAACCCTAATCAACACCTTCAATTCTCTCAAccacctcacctccacctccacctccacctccaccACGACCACCACCATCTCCTCCGATGACTTCTTCTCTTCCTCCTCCGACTCCGACACCGCTGACTTCGCCGCCATCTTTGCCTCCCAACGCTTCTTCTTCCCCTCCCCTGGCCTCTCTAACTCCATCATCGACTCGCCGGAAAACTCTcctccaccaccaccaccaccacAGCCCTCCTCCTCGGATACCATAGCCGCCGGAAGTGTCGCCATTCGAACCTACTCGCCGGACCCGTATTCGGATTTCCGACAATCAATGCAGGAGATGATTGAAGCTCGTCAATTAATGGATTTAAGGGCCGATTGGGATTATCTTCATGAACTTCTCTTGTGTTATCTAACACTAAACCCTAAACACACCCACAAGTTCATTATCAGTGCTTTTTCTGATCTTCTCATTTCGCTTGTGTCGTCGACAACCACCGACCACAGTCGCCGGAAATCCAAGAAACAACCAAGATCCGCCGCTTTACCACAGttgttgtaa
>CSA025672.1
ATGAGATTAAGTGATCTCATGAAGGCTACAAACAACTTCAGCAAAGACTACATCATTGGGTCAGGAAGAACAGGAAGCATGTACAGGGCAGCACTTGACGATGGCACTTCACTTATGGTGAAGAGGTTGCAAGATACTCAACACTCTGAGAAAGAATTTGTGTCTGAAATGGCTACTTTGGGGAATGTGAAGCATCGTAACCTGGTTCCCCTTTTAGGTTTTTGCATGACTAAGAAGGAGAGACTTTTGGTTTATAAGTACATGCCAAACGGTACCCTTCATGATCGACTACATGTTGTGAATGAAGGTGACAAAACTATGGAGTGGCCTTTGAGGCTCAAAATTGGGATAGGTGCAGCCAAAGGGTTTGCTTGGCTCCATCATAATTGTAATCCTCGTATAATTCATCGAAACATAAGTTCCAAATGCATCTTATTGGATGCGGATTTTGAGCCCAAGATATCTGATTTTGGACTTGCTAGACTCATGAATCCAGTTGACACTCATTTGAGTACTTTTGTGAATGGGGAGTTTGGGGATTTGGGTTATGTGGCTCCCGAGTACGCACGAACTCTTGTGGCCACTCCAAAAGGGGATGTGTACAGCTTTGGAGTTGTGCTTCTTGAATTGGTGACTGGTGAGAGACCGACCTATGTGGCCAAAGCCCCGGATAGTTTTAAGGGAAATTTGGTGGAATGGATTACACAGCTTTCAAGCAACTCTAAGCTTCACGATGCCATTGACGAATCTTTGGCTGGGAAGGGTTATGATGGTGAGCTTTTCCAATTTCTTAAAGTTGCATATAACTGTGTAATTCCAGCTCACAAGGAGAGGCCTACCATGTTTGAAGTCTATCAGCTTCTCAGAGCTATCGGGGAACGATACAATTTTACAACGGCTGATGATATTTTGATGCCATCTGACACTGGTGATACTGATTTCATTGAAGAGCTTATTGTTGCTCGAGAAGGAAAAGAGAATCATTAA
>CSA025673.1
ATGGGACTCAAGGGCAAGTTTCCACTTGGTCTTCGAAATTGTACGGCCTTGACTGGCCTAGATCTTTCAAGCAACAAGCTTTCTGGAACTATTCCACCTGATATCTCACAAATAATCAGTTATGTGACATCCCTTGATCTCTCATCCAACGATTTTTCAGGAGAAATTCCTCAGAGCCTCTCAAATTGTTCTTATCTGAATATCCTTAAACTTGATAACAACCAATTGACGGGTCAGATTCCTCCACAGCTTGGCCTCCTAAGTCGGTTGAAGACTTTTAGTGTAACAAACAATCATTTGACTGGGCAGGTTCCAAACATTATCAGTGCTACAGCAGCGGACTACTCGAATAATACAGGCCTCTGCGGTAAGCCGTTACCACTTTGCCCGGCTCCGTCGAATAATGCCCACCCTGGAGTCATTGTCGGAGCAGCCATTGGTGGGGTGTCTATCGCAGCACTAGGTGTGGGTATTGGTATGATCTTCTTTTTGCGTAGGGTGTCTAAAAAGAAGAAGGAAGATGATCCTCTTGGAAATAAATGGGCAAAGAGTATTAAGGGTGCTAAAGGCATCAAGGCAAGCTGA
>CSA022843.1
ATGAACAAGGGATTTTGGATGGCAAAGGGCAGTGGGCATTTAACTGATGGGGATGCAGCTTATGATAACTCGTCAAGAGTTGAACCAAAGCGTTCTTATAAATGGTTTGCTGATGCTACTGAACCAGAGCTATTCCCCAACAAGAAGCAAGCTGTACAAGCTCCAAACAGCAAATTGACCACAGGAATTTTAAATGCAAATCCTTCTCCTTGGGAGAATGATTCCAGTTTGCCGTCAGCCCCAAGCCAATTCATGGAGCGGTTATTTGGTGGTGACACAAACAGACCTTTCAAATTTACTGAGCAAAACATTTCTTCGGTTGGAACAGAAAAAGGTATCAATGTAGAATTTGGAAATGATTCGTCTATGGGCTTATCTATGTCTCATAATCTGGATGACCCAGAAACATGTCTTAGCTATGGTGGAATTAGAAAAGTTAGAGTCAATCAGGTTAAGGACTGTGGCAATGGTTTGGATTCACCAAAGGGACATAATAGTGGCACGTCCATTGTTCAGGCCTATAACCACAACAATGAAACCAGTTTCATATCAATGGGGCAAGGCTATGGTAAGGAGGATGAAGGTATAATCTTAATGGGCCGTAACTACAAAAAAGACACTATCATATCTATAGGCTCTGCCTCTGAAACGGGGAATGACAATAGCATGTCAATTGGGCACACTTATAATAAAGTAGAGGCCAATACAGCATCTTTTGATGGCTTTCATGAAGATCATGTTTTTGACCCAATGGCTGGGCCTTTGAGCAGCTACCCATTAATATACGATCAACCTTCCATTCAAACATCAGAAACACCCAACGAAAAGGAGTTTGATGGATCCACTGCAAGTGCAGTTGTAAATGTATCTCGGGTTACTAAATCCAGAACTGAGTCTGTGCCTAAGAATAAGTCAGAGTTAAAAGCAACTAGGAAAGAGGCCCCTAACAGTTTCCCTTCAAACGTCAGAAGCTTGATATCAACTGGTATGCTTGATGGAGTGCCTGTGAAGTATGTTTCTTTGTCACGGGAGAAGGAGCACCGTGGGACTATAAAAGGTTGCGGCTATCTTTGTGGATGCCAATCATGCAATTACTCCAAGGTGCTAAATGCTTATGAGTTTGAGCAACATGCTGGTTGCAAAACAAAACACCCAAACAATCACATATACTTTGAAAGTGGGAAGACTATTTATCAGATAGTCCAAGAGTTGAGGAACACCCCAGAGAGTCAGTTGTTCGATGCAATTCAAACTGTAACTGGTTCGCCAATCAATCAAAAGTCCTTCCGCACTTGGAAAGAATCATTTCAAGCAGCAACTCGTGAGCTTCAACGTATATATGGAAAGGAGGAACTGAATCTATAG
>CSA022844.1
ATGGCGCCAAAGGCTGAGAAGAAGCCGGCCGAGAAGAAGCCAGCGGAGGAGAAGAAGAGCACCGTCGCCGAGAAAGCTCCGGCGGAGAAGAAGCCGAAGGCCGGGAAGAAGCTGCCGAAGGAGGGCGGAGCAGCCGCCGGAGACAAGAAGAAGAAGAGGACGAAGAAGAGCGTTGAGACCTACAAGATCTACATCTTCAAGGTGTTGAAGCAGGTTCATCCGGACATCGGGATCTCGAGCAAGGCTATGGGGATCATGAACAGCTTCATCAACGACATCTTCGAGAAGCTCGCTCAGGAAGCCTCGAGGCTCGCTAGGTATAACAAGAAGCCTACCATTACTTCTCGGGAGATCCAGACAGCTGTCAGGCTTGTTCTTCCTGGTGAATTGGCTAAGCACGCTGTGTCTGAGGGCACTAAGGCGGTCACGAAGTTTACTAGCTCTTGA
>CSA022845.1
ATGGTCAGCAGCGATGCACTAAAGGAGAATGAGCTGACCGGAACCACCTTTGAAAAAGTTGCAAATGTGCATACTGATCAGGAACGAATGGTTGGAGATCGCATAGTGGTTGACGTTTACTGTAACAAATGCTGCAATCTTTTGGGCGTAAAAATCGAGGAACGAATGGTTGGAGATCGCATAGTGGTTGACGTCTACTGTAACAAATGCTACACTCTTTTGGGCGTAAAAATCATTGAAAATGGAAACAATAGAGGCGCACTGAGAGTTGGAGATTTCCTACTACATCTGACCAAGCTCCAGAAGTGGAATGGAAatgagattgttgatgctgacgctgttgttgatgctaatgataacgatgatgatgttgttgatgctgctgccgctgctgtcgctgctgttgttgatgCAGCTGCCACTGCTGCCGCTGCTGCTGCTGCTGCGGCTGACGCTGCTGCTGCCGCTTCCGCTGCTGCTGATGCCGCTGCTGCTGCCGCGGCTTCCGCTGCTGCTGTTGCCGCTGCTGCTGCCGCTTCCGCTGATGCCGTTGCCGCTGCTGATGCCGCTTCCACTGCTGCTGACGCTGCTGCTTACGTtgctaatgcttatgctaatgctaatgctaatgctaatgctGCTGCTGCTGCTGGTTATGCTAATGCTGAAGATTAA
>CSA022846.1
ATGATATTGAACGAGATTCTTAGGTTATATCCACCAGCAATAATGATGTACCGTGTTAATCATAAAGAGACAATGTTGGGAGACATGGTGATACCTTGTGGAACAAACATCATGGTACCTATACTCTTCGTCCATCATGATCGTGACCTTTGGGGAGAAGATTCAGAAGAGTTCAACCCAGAGAGATTTTCTGAAGGAGTTGCTAAGGCAACGAACAAACAAGCATCCTTTCTGCCATTCGGTTGGGGTCCTCGAATTTGCATTGGGAACAATTTTGCGATGTTGGAAGCAAAAATGGCTTTAGTAATGATTCTTCAACACTTCTCATTTGAGCTTTCTCCATCCTATATTCACACACCTTCCTTCCGTGTTACCCTTCAACCTCAAAATGGCGCACACATTATTTTACATAAAATATAG
>CSA022847.1
ATGGGCGAAGAGGGCATTGTCAAAGGTGTGGGTAAGAGTTGCCTTCTTTTGCGTTTCTCTGATGGTTCCTTCACTACCAGTTTTATCACCACCATTGGCATTGATTTCAAGATAAGAACCATTGAGCTTGATGGCAAACGAATTAAGCTCCAAATCTGGGATACAGCTGGTCAGGAACGGTTCCGAACAATCACTACAGCTTACTATCGCGGAGCCATGGGTATTTTGCTGGTTTATGATGTAACAGATGAATCATCTTTTAACAACATTCGGAACTGGATTCGCAACATTGAACAGCATGCTTCTGATAATGTCAACAAGATACTGGTAGGGAACAAGGCTGATATGGATGAAAGCAAAAGGGCTGTGCCAACCTCTAAGGGCCAAGCACTTGCAGATGAATATGGCATTAAATTCTTTGAAACTAGTGCAAAGACAAATCTTAATGTTGAGCAAGTCTTCTTTTCAATAGCTAGGGATATAAAGCAAAGGCTCGCTGACACTGACTCCAGGGCAGAGCAGCCTCAAACTATCAAAATCAATCAACCGGACCAGGGGGCTGCAGGTGGTCAACTTGCGCAAAAATCAGCTTGCTGCGGTTCTTAA
>CSA022848.1
ATGGCTAAAGACGATCCCGAGGGGGCTGAAGCTGATCGCGAGTTGCTGATGATGACCGAAGATGATCGTGACCCGCGAACCAGAGAGACCCACGAACCCTAA
>CSA022849.1
ATGGCTGCTCCACCTGCAAGGGCTAGAGCCGATTACGATTACCTCATAAAGCTCCTCCTGATCGGCGATAGCGATTCTTTGGACCTAATTTCTTACCTTCATAGGGCAAAGAATGGATGGAAACTTAACCAGGTATACGGGATTGCGGGATTGCCACCTTTCTCTGCTCCTATTAGGAATATCTTAATTGAATTAAGGATGAGTTTTGATAGGGATATTATAAACCGACTTGGGTTTGGGATGGGGTCGAGGGTGGAGTGTTGGCATACTAGTTGGGATGAATCCCTTCCGGTGGCAAGGGGCATGGGTGAGGATAGGGGATCATGGCCCAAACCCACCGTTGCTGTCCCTATTCTTTAA
>CSA022850.1
ATGACCCATTTTGTTACTAACCCTAAAAGCCGAAACCCTAGTGTGTTTTTCGCACTCTTCTCATCCTCTATTCTTTGCGTCTCACCAGCCCTAGCCGAAACCCTAGTGCTTCCATTTCTTCTACTTGAGCACTTTTCATTTGTGAGGATGGTGAGAGTTAGTGTCCTGAATGATGCTCTCAAGAGCATGTACAATGCAGAGAAGATAGGAAAACGACAGGTCATGATCAGGCCATCCTCAAAAGTGATAATCAAGTTTCTTATTGTCATGCAGAAGCATGGTTACATTGGAGAGTTTGAGTATGTTGATGATCACAGATCTGGAAAAATTGTGGTTGAATTGAATGGAAGGCTGAACAAATGTGGGGTTATTAGTCCTCGTTTTGATGTTGGGGTCAAAGAGATTGAACCTTGGACGGCAAGATTGCTCCCCTCAAGACAGTTTGGGTACATTGTGCTGACAACATCTGCGGGTATTATGGACCATGAAGAAGCTAGGAGAAAGAATGTTGGTGGCAAATATGGGTAA
>CSA022851.1
ATGAGGGATCAATTTGTACCTATCATGGCTGTTATAAATCCAAAGTTGCATGATTCGTATCACAAGACGTTAGATGAGATCCTAGAACTTGCCACCAATGACGATGGTAAACACAAAGTGATTCAACTTGGGTTGAGGGAAATCAAGGATCGAGTGAAAACTATTGAATCGGGTACTGCGAGTAATGTGCCATGTACTAGTACTGTACCACCTTCTACTAGTACTTCGCCGAAAAGTCCGCCACGTCTGAATACTACAAAAGCAAGCAACACTCGCAAGGTACTCAGTCCTTTGGTTACTCGCCGAAGAGGCCGTTTATGTACGAAGCGGAAGGTTAGCAAGGTTGATCAAATAGTTAATCGGTTGAAGAGAAAGAACAAGAAGACTACTCTCGCACACGTGCCGGAAGATCAAGCTTACTATTTTCCTTCTATGGTTGGCATACAAGATAATATGTATGTACCGGTGTTGCACGATCAAGCTTACTATTTTTCTTCTATGGTTGGCACAGAAGACAACATGTCTGTACTGGCACGGGTTTGCATAATGGAACCGCCGGACAATATTGGAAGCACATCAAGAATGGTCAACAATATAAGCAGTCAAAGTTTTGCAGTACCAACAATATTGGATCCAAATGCCCCATTTTATTTTTAG
>CSA002119.1
ATGTCTGCCAATTCATGCAAGCAACCATTGAATAGTCGTTTTGCCTCTGTAAAAAGGTTGCTCAGATATCTTAAAGGCACATTAGGCCATGGTCTTCATTTCTCTAGTGGTCTTCTTATTCTTAATGCCTACTCTGACTCAGACTGGGCAAAAAATGTGCTTGATAGAAGGTCCACTACTGGGTATTGTGTTTACCTTGGTCCCAACTTAATTTCTTTGTCAACCAAGAAGCAGCCAATTGTGTCTAGGTCTTCCTCAGAGGCCGAATATAGAGCCTTAGCTCAGACCTCAGTTGAACTTAGTTGGCTTGATATGTTGTTGGCATAG
>CSA021748.1
ATGGGCATTGTGGTCTACTATGCAGGTGTGTTGCCCAATTGGCAATTGAGATTGCCCAGTTTCAGAATTGCTAGCTTGTCCGAGCCGGCTGGGTTGCGATGGCAAGTGTTGGAACAAGTTGACAAGGAGCTGAGTAAAGGGGATGAGAGAATTGCACTTTCTCTTGTCAAAGATATGCAGGGCAAGCCCGGTGGACTTCGCTGTTTCGGTGCTGCTAGGCAGGTACCTCAGAGGCTCTACACTTTGGATGAACTAAAACTGAATGGAATAGAGACTTCCGCTCTTCTGTCACCAGTAGACACTACTCTTGGTTCTATAGAAAGAAACCTGCAGCTTGCTGCTCTTTTAGGAGGAATTTCTGCCTGGAATGTGTTTGAATTTAGTCCACAACAAATCCTATACTTATCTTTGGGATTGCTGTTTTTATGGACGCTGGACCTGGTCTCTTTTAATGGAGGAGTCAGCGGCTTGCTTCTTGATACAATTGGACACACATTTAGTCAAAAGTACCACAATAGGGTTATCCAACATGAAGCTGGCCATTTCTTAACTGCCTATGTGCTGGGAATTCTTCCCAGGGGGTATACACTCTCAAGTTTGGAAGCTTTGAAGAAGGAAGGATCTCTCAATGTTCAAGCCGGGACTGCTTTTGTGGATTTTGAATTTCTTGAAGAAGTAGGTGGATTGTCTTACCCCTACTCCAACGCTTCTAGGTATTTGAATAATTATCTTTTCTGTTGTTGGATCTTCGAACGTGACTTTTGCCCTCACATGCAGGCTAATACAGGAAAAGTATCAGCCACGATGCTGAACAGGTTTTCATGCATAGCACTGGCAGGTGTGGCTACGGAATATCTTCTGTATGGATATGCTGAGGGAGGCCTTGCGGATATTAACCAGTTGGATGGATTACTGAAAGGCTTGGGTTTCACTCAGAAGAAAGCAGATTCTCAAGTGAGGTGGGCTGTACTTAACACTGTCCTAATATTGCGTCGTCATGAAGGAGCACGAGCAAGACTAGCAGAGGCCATGTCTGATAGAAGATCTGTGGGCTTTTGCATTGATGTTATAGAGAATGCCATAGACGATGCAGACATGTAG
>CSA021749.1
ATGAACTTGCCGCTTCACTCCGGCGCCTTCCACCTCCGGCACGAATTTCCGGCGAATGGAACCCTAGTCTTGGCCAAGTTGAAAGAGCCAGACGCTGTACGACGTCGTCGAGCGCTGAGAAGAGTGGATAGAGAGCTTTCTAAGGGAAACCACAAGGCAGCTCTCACTTTGGTCAAGCAATTGCAGGGTAAGCCTGGAGGCCTCCGTGGCTTTGGTTCTGCCAAACAGGTTCATCGAAGAATCTCATCTTTGGATGAATTAAAGCTCAGTGGAATAGACATATCATATCTTCAATCTTTAGTTGATTCAATTCTGAATTCCATCGAGCGCAGTATTGAATTTCAATTATCAGAAGAGgccattgcctttgcctttgccattgccattgccattgccattgccattgccattgccatNTTAGAATATAACTTTGTGCAGCACGAAGCTGGTCATTTTTTAGTTGGCTACTTGCTTGGAGTGCTACCAAAAGGATATAAAGTGTCTAACATGGAAGCTTTGAGACAAGAAAAATTTGCACGAGGAAGGGTAGAATTTTTGGGATTTGAATTTCTCAGAGACGATCAGTTTTGTGTGGAATGTAAAGGATTTCTTGGGGCTGGTGCCAAGGTTATGATTGATACTACAAAAATATTACAGAACTTCTCCAAGGGAAAATTATTTGATGGGACTTTGAATAAGTTTTTATGCGTAATATTAGGAGGCTTAGCAGCAGAGCAACTAGTGTTTGGATACTCTGAAGGACTTCATTCTGATGTAGAAAAGAGTCCAATCGGCTTTCCTAGGTGGGAGGAACATTATGGATGGAGTCTTATAGCAAATGAGGTTGTAGATTGGTGGAAGGAATCAAATAGAAAGGGAATAATTCTTAAGCTGGATTTTGAAAAAGCATATGACACAGTAAACTGGAACTACCTCAATCAAATGTTGGAGAGTTTTGGCTTTGGAGATGTTTGGATTAAGTGGTTGAAGGGCTGCATCTCTTCTGCTAGAATCTCAGTTCTGGTTAATGGCTCACCATCACCTGAGTTTTCTCCCCAAAAATGTTTAGGGCAAGGTGATCCGTTATCACCATTTTTGTTTAATGTTGTAGCTGAGGGTCTAAACATACTCATATCAAGAGCCAAGGAATTGAGTCTTTTTAAAGGTGTATCAGTAGGTGCGAATGGTTTGATTGTTTCCCATTTGCAATTTGTTGATGATACAGTGATTTTCTGTGAGGCTGAATGGTCTGAAATTATGGCTATTAAAAGAATCCTTAGGTGTTTTGAGGTAATCTCAGGTTTAAGGATTAATTTTTCTAAAGGCGTTGTGTGTGGAGTGGGAGTGGCTGATGTGGTGGTTGATGAGTTTTCTGATAATTTGAATTGTCTAAGTCAAAAGCTACCTTTGAAATATTTGGGTTTACCATTGGGGGCCATCCCTAGTAGGAGGTCGACTTGGAAACCTGTTGTGGAGAAATTCAAGAAGAAGTTATCTAGGTGGAAGAGAAGGGTTTTGTCTTTTGCTGGGAGGGTTATTCTCATAAAATCTGTGCTGTGTTCTTTACCTGTGTATTACATGTCCATTTTTAAAATGCCGGAATGTGTAGCAAAAGAGATTGATAGAATTCAAGCATCATTTTTATGGGGCGATTCAGAATATCATAGGAAGATCCATCTTGTTAGTTGGAAAGAGGTATCTAGGAGTGTGAAGCAAGGTGGTCTAGGGATTAAAAATATCAGGTTAGCCAATGTCAGTTTGCTAGCAAAGTGGTGGTGGAGATATGGCCAAGAGGATGATGCTTTGTGGAAGTTGGTAATTTGTGAGAAGTATGGTTCTATAGGGGGCAGGTGA
>CSA021750.1
ATGGTGATGAGCGTACAGTGGATTCTGGTGTGCCACGGCCTGGTGACACTGTTGGTGGTTGTTTCATTCCTGTGCGGCCAATGGCCAATCTTTCGAGGCACTTTCATCGAACGCATTCATTACTTCCTCACCTTCGGTGCCTACGATTATTTCCGACGAATTGTTGGGGTGATCTGTGGCTCTAGAGGCACTGATGCGCTTCTTTCCGTCGAGTACTACTGCTGCGATCGACCTAACCCTATCCTACAGATCATATATTTGGCAATAATTGGAGCTACTTATTACTTTATTGTAAAGTCAGTTTTCAGCTATATACCTGGATATTATCTAAGTGAAGTTCACAGGCTCACAAGCTTGTTGGCAGTTGGTGTGGGTATTCTACTCTTTCTTTTGACTAGCTATTCTGATCCAGGAACTGTGAATGCAGAGAATGTTTCTCAATATCTCTCTGCTTATCCGTATGACAATGCAATTTATTTGGAGAAAGAATGTTCAACATGCAAGATTCTGAAACCTGCTAGGTCCAAGCACTGCAGCATTTGCGATCGCTGTGTCGCTCGGTTTGACCATCATTGTGGATGGATGAATAATTGCATAGGGGAGAGGAACACTCGATACTTCATGGCTTTTCTTCTTTGGCATTTCCTCCTTTGCATATATGGAACAGTAGCTATTGCGTTGGTTCTTGCTGGTCGAGTGAAGGAACTAAAAGTTGTCTATATTTTAACAGTTTATTACGGGATTGAAAATTCATTCCGCAGTTTGGCTCCACATGTTGTACAGTGGCTGTTGGGCTCTTACAACACTCAAATACTTCTTATGGTGTTTCTGGCCATTGTTTCTCTGCTACTAGCTGGTTTCTTTGGGTATCATGCCAATCTGTGTCTCACAAACACCACCACAAATGAGACTTTCAAGTGGGAAGAGTACTTAAGCTGGAAGAGGAAGGTACATGAGGCAAAGGTAAGTGCTGCAGCACTCAAAGCAAGTATAAGTGGACTTAGCAGTGAAAGGCAGCGGCCAGAGAGCAAATGGAGGGCCTTCTTTCGGAGATCTCGTTTGGAAGATGTGGAAGTTGTCAAGGATAATATTTACGATAAAGGGTACTTGTACAATCTTCATGAAATTTTCTTTCCTCTCTCAACAAGACCTTCATTTTCACAAGCAAAATCAAAATCAGGTTAA
>CSA015577.1
ATGGATTCGAAGGAGAAGATAGAGCTGATACAGCTCACAATCCAGCAATTAATGGACGATCAAAGATACAATACATTGAGTTCTTCACCGGACGAGACCAGCTTCGCCGTCGACGGTGAAGATCATCACCGCCTCCTCCTCTGTAGATTGCTTTCTCAGCACCTAACCGTAAGCATTATCACCAGAGTTAGAGAGTCTACCGACATAATCATTGCCTCCACTATTGTTGAATTGAGCCTACTTAATAGTATTAAGTTAATACCAGCACTTTGGGCTCCACAGGCACTACTTCTTCCACTTATCAAAACCAATGCTTCATCAGGAACACCTACCCACATTGTAGTGCCACCACGTACTGCTCTCACTACCTATGTGGCTTTGTCTCAAGCACCTTTAGAAACACTAAAAGGGGATGATGGCAAACTTCAGCAACCTGAACCACCAGCCGATCCAAAGGAAGTACCTTCCCCTGCAGTTGCTGACTCAAATAGTGAGACTACCAAGGAGGCGGAGGGTGGTAGTGCTGACAATGGTGTCAGAAAAGAGATAGTCAAAGAGCTTCGGAATGTGAAGAGACAGAATTTTATCACTCATTGTCTTCTTTCGGCCATGATTGTCCTTACCATTACGTGGCAGATATCCGAGGTCTCTCTTGTTCTTAGCCTTAAAGATGGACTGAGCCACCCTTTCAAAACCTTTGGTGGTATGCTGGCAGGGATGCTAAAAGGCCCTGTTTTAGATGCTCAGAATGGGGAGAAAAAGTCATCTACAAACCAACCGCAGATTGAAGTCCCTGCAATCCCTCCCCTTAAAATTCCAGAGCTGCCCCTTCTGGATTTGCCATTGGGTCTGGATTGTGATAAGGACTGA
>CSA015578.1
ATGTTTACTCGGTTGCACCACAGCTTGGATATGGGAACTTTGGCGCTTGAAACTAAGAGTGTAGGCTCTGATACGTACCTCTCTTTGGGGCTTCAAGAAGTGGGCAAGGAGAACCCCGGAATCCCACGAGTTCTATCACTTCTTTCTTCACTCCTCGAGAGATCAGTTCAGAAAAATGAAATATTATTGGAGACTGCACAAATTAAAGATGTTGTTACAATATTCCACGGTTCAAGGGCACCTTCTCTAGGAATTCAACAATATATCGATCGCATATTCAAGTACTCGTGCTGCAGCCCATCCTGCTTTGTTGTTGCGCACATTTATGTGGAGAGATTTATTCAACGGATGAATGTTCATATCACTTCTCTCAATGTTCATCGGCTTCTAATCACAAGTGTGATGGTAGCAGCAAAATTTGTTGATGACGCATTCTTCAATAACGCATACTATGCAAGAGTGGGAGGAGTAAGCACATCCGAGTTGAATAGATTGGAGATGAAGTTCTTGTTTGGTCTAGATTTCCAGCTTCATGTAACGGTTCAAACCTTTGGGAAGTACTGTTCGCTGTTGGAAAAAGAAACAGCTGCAGTGATCCAGATTGAACGACCAATCCTAGCCTGTGGAATCAAGGAGAGCTGGTCCAACCAAGACTGCAGTTCCACAATCGCCCAATAA
>CSA015579.1
ATGGAGAATCAGAAGCGCCGTGAACTTCCAACAAGCTCTGCGAGGAAAAACTTGAAGAGAAAGCTAGATGAAGATTTCGAACGAGATCGCAAGATCGCTACTCTCTCCCCTCACGACGCTAATCAAGATCTCATTCTCGATGTTCGCACGCAGTTGGAAATCCTAGACTCCACTTTCTCGTCGATCGATGCAGATCGCGCCGCTGCCAAGCTCGCAATTCACGTTCTCTCTGAATTCGCCAAGAACGAGGAAATTGTGAATGTAATTGTTGATTGCGGAGCAGTTTCAGCTCTGGTCAGGCATCTCCAGGCTCCGCCATCTTCGAGAGAAGGCGACACTGATTCGAAGCCTCACGAACACGAAGTCGAGAAAGGAAGCGCTTTCACGCTTGGACTTCTCGCTGTAAAACCTGAACATCAACAACTCATAGTTGATGCTGGAGCTCTGCCTCATCTTGTGGACCTGTTGAAGAGGCATAGGTATGGTAAAAACTCTAAGGCTGTCAATGGTGTTATTCGAAGAGCAGCCGATGCAATCACCAACCTTGCTCATGAGAACAGCAGCATTAAAACCCGTGTTAGGATTGAAGGTGGAATCCCGCCCCTAGTTGAATTGCTAGAGTTTATTGACTCAAAAGTTCAAAGAGCAGCAGCAGGAGCCCTACGAACCCTTGCCTTCAAAAATGATGAGAACAAAAATCAGATCGTGGAATGCAATGCTCTACCTACTCTTATTCTAATGCTTCGGTCTGAGGATGCTGCCATACATTATGAAGCGGTTGGTGTGATTGGGAATCTCGTGCATTCATCCCCAAATATTAAGAGAGAAGTTCTGCTTGCTGGAGCTTTACAGCCTGTTATCAGTTTACTCAGTTCCTGCTGTTCAGAGAGCCAAAGGGAAGCAGCTTTGCTACTAGGGCAATTTGCTGCTACTGATTCAGACTGCAAGGTGCACATTGTTCAGAGAGGTGCTGTCCAACCATTAATTGAGATGCTTCAGTCCCCAGACGCACAGCTGAGGGAAATGTCAGCATTTGCGTTGGGGAGGTTGGCACAGGATACTCACAACCAAGCTGGGATTGCCCATAGTGGTGGTATAGAGCCCTTGCTAAAGCTTCTTGATTCAAAAAATGGATCTCTGCAACACAATGCTGCCTTTGCTCTTTATGGCCTTGCAGATAATGAGGACAATGTTGCAGATCTTATAAGGTTTGGAGGCATTCAGAGGCTTCAGGATGGAGAATTCATTGTCCAACACAAGCACGAGTATTCCAAAAATGGTGCTGTACGAGTACCGGGTGCTTATCGGGTGCGCCCAACTAGGGATTGTGTAGCCAAGACTCTCAAAAGATTAGAGGAGAAGATCCATGGACGAATATTGAACTATTTGTTGTACTTGATGCGGGTTGCAGAAAAGGTTATTCAAAGTAGAATTGCTTTGGCTCTTGCACATCTTTGTTTGCCTGATGATCAGAAGGCTATTTTTATTGACAATAATGGACTGGAGTTGCTTTTAGAGCTTCTTGAATCAACAACCATGAAGAACCAACGAGATGGCTCTATGGCTTTATACAAGTTGGCTACCAAAGTCAATTCCGTCTCTCCTGTGGATGCAGCTCCCCCATCACCAACCCCACAGGTGTATTTGGGTGAACAGTATGTAAACAATTCTACACTTTCTGATGTTACATTTTTAGTTGAAGGCAAGCGATTCTACGCTCACAGGATTTGTCTGCTTGCTTCTTCTGATACGTTCCGTGCAATGTTTGATGGTGGTTACCGGGAAAGGGATGCCAAAGATGTAGAGATTCCAAATATCAGATGGGATGTTTTTGAATTGATGATGAGATACATATACACAGGATCAGTGGATGTCAATTTAGATATTGCACAGGAGCTTCTCAGAGCAGCTGATCAGTATCTTTTGGAAGGTCTCAAACGTCTTTGTGAGTATGCCATTGCACAGGACATTTCAGTTGAAAATGTTTTACTCATGTACGAGTTATCAGAGGCTTTTAATGCTACATCATTAAAGCATGCATGTATCCTGTTTATTTTGGAGAAGTTTGACAAGCTTAGTAATATGCCATGGTACTCTGATCTTATTCAACGTGTTTTACCAGAGATGCACAATTACTTTGCAAGACTACTTACTAGGCATATCCAAGCTGACTTGCAGCAATAG
>CSA001121.1
ATGGCGCAGTCCAAGAATCACACGGCTCACAACCAGTCCTACAAGGCTCACAAAAACGGGATCAAGACACCCAGAAAGCACCGCCACGCTTCCACCAAAGGGATGAATCCTAAGTTCTTAGGAACCAGCGGTACGCGAGGAAACACAACAAGAACAGTGGTGAACCAACCACAGAGGAAGAGTAGACCTACCTGTTTCTCTCATTGA
>CSA001122.1
ATGAATCCTAAGTTCTTGAGGAACCAGCGCCAAGCCGGCAGAGGAAAAACGGCGCAACTCAACGAGCGGCTCAGAGATGGCTCAGCATGCGGCTCAGCAGCGGCTCAGCGAGCGGCTCACAAGCAGCTCAGCGAGCGGCTCACAAGCAGCTCAGCGAGCAGCTCACACGTGGATCAGCGAGCGGCTCACACGCGGCTCAGCGAACGATGCGTGGAAAGCATCGCTGATGCGCGCGTGACGACGCGTGGAAGCGCGTCTGAATCGCGTCTGGCGCGTGGAGGCGCGTGCAAGGGCGTGGCAGCGCGTAGAGGCGCGTGGAAGCCTCCCACGGCGTCAGGTGGCGCGTGA
>CSA001123.1
ATGGAAACCAAACAAACCACAAGTGTGTACCAAGATTTGCTGCCAGTGATGGCAGAGAAGCTCGATGTCGACGCCTTTGTGTCCGAACTTTGTGGAGGGTTCCGGCTTCTGGCAGACCCTGCGACCAAGCTGATCACGTCAGAGAGTTTGAGGAAGAACTCTGCACTCCTGGGGATGGAGGGGATGAGTGAAGAAGACTCGGAAGCGATGGTGAgagaaggagaccttgacggagatggagcgcttagtgagacggagTTTTGCATCTTGATGGTGAGGCTCAGCCCCGGGATGATGGAAGATGCAGAAACATGGCTCAAAAAGGCGCTTGATCGGGAGTCAGGACGATGA
>CSA001124.1
atgtatGTGGGTGTAGATCTTCCAGGGTTCTATTTTGATGTGGAGAAGAACAGGTACTTCCCTATCAAAGGCCCAATTCCGGGTTCTTCTCGCAATTCTTCGTCTGCTTCGACTTCATATTCTTCTACCACTGCTCCAAAGTCTCTATCCAAGTCCAACCTGGTAAACAAGCCATGTAGGAGAATTGGAATAAAAACAGCCAAGCTACTCCGGGTCAGAGAGTTGCATGGTAAAGTAATCACTTCCAGTAAAGGGAAGTGCAACTTTCAGGAGGAATACCGAAAAACACATGCATCTAAACCTATGAATCTTACGATTTTCGATGCGATTTTACGATCCGATCCTGTAAACACCTCCAATGACCTAACATGGGATCCCGATTTTAACAACCTTGCTCTTGCAGTCTTTGTGAAGTCGGAAAAGTTGGGCAACAATTTGATTATGGGGACAAATTCATGCCAGATTGCGTATGGCCTCTCAATACAAGAAAACGAGAAGTGTGTGTGGAAGTACCTGTACGTCTTTGGAGGCCTCCAGGAGCTTCAATGCTTATGCACCGATCTTGGAGCTGCCTTGGTAAATCTGGAAACTGGTGTGCAATCATGGGTGTTTCGTTGTAAAAGTGATGTTTTGTCACTACAACTTGATCATTCGGGACGGATTGTTTTATGTGGTTTAAGAAATGGAGCAATTGTGACAGTTGATACTCGCCAAAAATCAGAAGAGTTTTCCGCTAGACTTACTAGGCACCGAATTCCTTACCCTTCTCGTGGAACTTGTAAGCCTTCAAGTAGAATCACTCAAAATTTTACTAAACAGTGGTTCGAGCTGAAAGGCAACATACTTCACTCTGATATCGTATATATGCCTTCATCTATCTCCTGTTTGGCATCACTTCAGTTGTATGATCGATACTTCTTGTCAAGCTCCATGGATGGATCAATCAGACTCTATGATCATCGTCTCATCCGGAGAGGGCCCTTACAATCTTATGAAGGGAACATGAATTCCCATACTCGTATACAGCTTGGAGTTGACCCATATGAAAGATTTTTCATGTCAGGTGGAGAGGACTGCAATTTACAGTTATGGAGTATTAAGTCTGGTGAACTGCTATTTGAGGATAATTTTATGGATTCTGTCCCCTCAATTGTGTGCTGGCCGAAAGGGCTAATCCTCACTGACTTCTGTAAAGTAACGTTTTCTGGCGGTTGGCTTGGAATTGAAGTACACCGCATGCTGATAATCACAGACGTGTCAACTGATATGCTTTTGTTAGCAAAACATGTAATGTTTTTACTTGTAGCTTGGATGTCTGATCTTGTTCATTTCATGGCTTCATATGGTTGTAGCACTTAA
>CSA001125.1
ATGTGGCGTGTCGGACACGTGGACACATGTTTCCACATGTCCCCACCGTGTCAGACACAACACCCATCTTTGGAGTGTCAGTGCTTCTTAGGTTGTGTGTATCCATGCGCTTTTAGTTTGGAGTTTCATAGGCCACTCACCTGTGAGAAGGTCAAGAACATGAACGATCATCAGGTTGAAGAAAGGATGAAGTTTGttggatgtgttgtgtttgagttgATAGATATGGAGGATGTGATCATCATTAGTAGATACCCTAAGTAG
>CSA001126.1
ATGCAAGGCCTCTACATCCTTTTGTTCATCAGCTCTTCACGTATTTGCAGGCAAAGAGATCCTGATTTGGCTGACATAGTGAATGCTGGGTGGTCTTTGATGAAACTCATGGAATATACTTCCGCCTCTGATTCTGGTTCTGTTACTGCAGGGTTTGCTTTTGTCTATTTTGAAGATGAGCGTGACGCTGAAGATGCCATTTGTGGTCTTGACCACTTACCATTTGGATATGACAGACGCAGGCTGTCAGTGGAGTGGGCTAAGGGTGAACGGGGCCGCCCTCGTGATGGCTCTAGGTCGATGACAAACCAGAGGCCTACCAAAACATTGTTTGTTATAAACTTTGATCCAATCCGCACAAGGGTCCGTGATATAGAAAAACACTTTGAGCCTTATGGAAAGGTTCTGCATGTTCGAATTCGACGGAACTTTGCATTTGTTCAGTTTGAAACACAAGAGGATGCCACAAAAGCTCTCGAGTGTACACACATGAGCGAGATATTGGACAGGGTGGTATCTGTTGAGTATGCTCTAAAGGATGATGGTGAGAGGGAAGACAGATATGATAGCCCCAGAAGAGGTTATGGTGGTAGGCATGGAGATAGTCCTTATAGGCACTCACATAGTCCAGTGCACCGTAGGGGCCGATCAAGTCCTGACTATGGGCGGGCTCGCAGCCCAGTTTACGACAGGTACAATGGTCCATCATATGATAGACATGGAAGCCCTGGATACAGCAGATATCGGAGGTAG
>CSA035451.1
aTGGGGGGAGTTGGAGCGTTTTGGGGGACAAGAGTGATGGAGATAGTGAAGAAGCATGACTCGGGAGGACTTGTATGGAAGAGAATAAAGCTCACAACCACCAGAAAAGCTAACGCTAAGAAGAGACTTCTTAGGGTTTGGCAGTCATGCGGTCATGTTTGGAATCATTCTAGTGAGAACCTTGTTCCTGTTGTTTTGAGGAGATGCATTATTCAATGGCAATTCCCGAGAGAATCTCGCACAGTTCCTTTTGACCAAGATGTGCATGCCCATGACCAAGGTTTTAAAAAGCAGCCGCAACCGTTACGTAACTACGTTACGGTTTTGGCGGTTACCGCCACCCGTTACGGCCGCTTTTGCAGTGTGATTGAGATTCACAAGTGTGTCGGCCGTAGCGGCTGTCGTAGCGGTCGTAATGGCACCAATGAAGCAGTGTTGAAAGCATGTGCTGAACCAGCTCCAAAACCTTCAGTCGCTGGTGCTGCTGGAATTGTGGAGGAAGATAGCAACAGTACCCAATCTCAATGA
>CSA035452.1
ATGGCTCTCAAGGCCGTTCATGTCTCCGACGTCCCTAATCTCGACCAAGTCCCCGAAAACGCCTCCTTCACCCTCTATTCTACCCGTTGCTCCAAAGGGGTTGATGTAGGTAGAATTGGATTTAAAATTCCAAAATTCATGGTGGTAGGGCATAGAGGGAGTGGAATGAATATATTGCAGGCGTCAGATCGGAGAATGAAAGCCATTAAAGAGAACTCCCTTCTTTCTTTCAATTCTGCCGCTCAGTTCCCCATCGATTTCATCGAGTTTGACGTTCAGGTGACAAAAGATGACTGCCCTGTCATTTTCCACGACAACTCGATCCTCTCTGAAGAAAATGGGACTGTATATGAGAAGAGAGTGACAGAACTGAGTCTATCTGAGTTCCTTCGCTATGGTCCTCAAAGAGAGCCTGGCAATGTGGGCAAGTCTCTTTTTAGGAAAACAAAAGAGGGTAATATTTTAAGCTGGAGCGTTGAGAAAGATGACTCCCTCTGTACGCTTGAAGAATCGTTTCAATTGGTTAACCCGTCTTTGGGATTCAACATCGAATTGAAGTTCGATGATCACATTGTCTATCAGCAAGAACATCTCATCCATGTTCTTCGTGCCATATTGAAGGTAGTGTTTGAACACGCAAAAGACAGACCCATCATTTTCTCAACCTTCCAGCCTGATGCAGCCCTGATTGTCAGGAAACTGCAGAGCACCTATCCTGTCTTCTTCCTCACAAATGGAGGAACTGAGATTTTTTGTGATGTGAGAAGGAACTCTTTGGAGGAGGCCATGAAGCTCTGCTTAGAGGGTGGTTTGCAAGGGATTGTATCGGAGGTCAAGGGAATATTTAGAAATCCAGGGGCGGTAACAAAGATCATTGAGGCTAAGTTATCACTCCTAACCTATGGCAAATTAAACAATGTGCCTGAAGCGGTTTACTTGCAACATTTAATGGGGGTTGAGGGAGTGATTGTTGATTTGGTTCAAGAAATCACAGAGTCAGTTTCTGATATGATCAAGCCATTGAGGGAGGAGGGGGAAGAAGAGATACAATTGGAAGGGGAAGAACAGGTTCAGGTCAAAGCAAAGCCTCAATTCTCTGAAAAGGAGTTGTCATTTTTGCTGAAGCTTATACCAGAGTTGATACAGCTATAA
>CSA035453.1
ATGTCAAGCTGTATTAGTGGAACTTGTTGGGAAGACAATGCAAACAATTTGATATTTTTCTTCCAAGGACGGTTTATATTTGGACCAGATGTAAGGTCAATGCTGCTGACCATATTTCTTATTGTTGCTCCAGTCACAATTTTCTGTATCTTTGTTGCTAGAAAATTGATGGATGATTTCTCTCATCACTTGGGAATATCAATTATGGTTGTGGCTGTTGTCTTCACCATTTACATTTTAGTTCTTCTCCTGCTAACATCTGGACGAGATCCCGGCATCATTCCTCGTAATTCACACCCTCCAGAACCAGAAGGCTATGATGGGAGTGCAGATGGTGGTGGACAAACCCCACAGTTGCGCCTGCCTCGCATTAAGGAAGTATTGGTGAATGGGATTGCCGTGAAGATTAAGTATTGCGATACCTGCATGCTATATAGACCTCCCCGCTGTTCACACTGTTCAATCTGCAACAATTGTGTCGAACGATTTGACCACCACTGCCCTTGGGTTGGGCAGTGTATTGGGTTGCGGAATTATCGATTCTTCTTCATGTTTGTCTTCTCTACCACTCTTCTTTCTATATATGTTTTTAGCATTTGCTGGGTTTACATTAAGAGGATTATGGATTCAGAGGAGATAACAATATGGAAAGCAATGATCAGGACCCCTGCTTCTATTGCCCTAATAGTTTACACCTTCATATCAGTGTGGTTTGTTGGTGGCCTCACCATCTTTCATTTGTATCTCATAAGTACAAATCAGACTACTTATGAGAATTTCAGATTTCGATACGATCGGCGAGCCAACCCCTATCACAAAGGAGTGGTGCAAAACTTCAAGGAGATATTCTGCACCAGTGTCCCACCATCCAAAAATAATTTCAGGGCAAAGGTGTCGAGGGAACCAGGGTTGCCTCCATCACTGGGTGGTGGTTTTGTTAGTCCAAACACGGGGAAAGCTGTGGAGGACATAGAAATAGGGAGGAAAGCGGTTTGGGGAGATGTGGGGTCTGGGTTAGATCACTGCGAAGGACAACTTAGTAGCAATGATGGCCTGAATATTAAGAATGGTGGACTGGGTGAAATCTCTCCAGAAATAAGAACTACTGTAGATGAGAGAGATCGTGCTGGAATGCATCCAAGGCGCTCTAGTTGGGGCAGGAAAAGCGGAAGCTGGGAAATGTCACCCGAAGTTCTTGCTTTGGCATCTAGGGTTGGGGAACAGAACCGTACAGGTGGGACCAGTAGTAGCAGCTTGACAACCTCTAGACCCTAA
>CSA035454.1
ATGAGGATTGACGATTTCCAAAAGCCAGCCAAGACAAGTGTCCTCTGCAGCAACTGGAGGGAGTGGGAGCAACCTATAATTTGGATCCAAAACACGACAGATGCTGTGGCAGCTCAATTTTTCTTGAAAAATGTTTATTCTGAGATGAGGAATGCCGCTTATGATCTATTTGGGCGGCCTGAAAATCTTCAATATAGGCCTAACGTATTTGGGGAGCTGATGAGAGTTCTCATATCTCCCTCAGAAAATGTTAAAGAGGCAGTGAATTGGGTTCTCGGTGACGGGGTGGATCCCGATATTACATTGCACATGCGGATGCTTATGAATAGGTCTCTGAGAGCAGTACAGGCAGCATTGAATTGCATCAGAAAAGCCATGGACAATCTGCAACTGAAATCCAGACCCAAGGTGGTTTTGGTTTCAGATAGCCCCACTTTAATAAATGAGGTTGCGCCATATATAAATGAATTTGCAGAGGTTCTTCATTTTGATTATGAACGCTTCAAAGGAAATATTTCTGGCAATAATGGATTGGGTAGTTTAGATTTTAGAGTTAAGGATTGGGGCCCAGCACCTAGATGGGTTGCATTTGTTGACTTCTTTCTTGCATCACGTGCAAAACACGCTATTGTTTCTGGGGCTCACAGACGAGTTGGAACAACCTACGCTCAGCTAATCGCAGCACTGGCCATGGCACACAAACCTGTGGAGGATTCAAGATTTTTGTTCATGAGCAGCTTCCAGAGTAATTTGGTTTCAGAAGGTTTGGGGATTCAAATTGGTTGGGGACATGTATGGAACAGATTTGCAGGTCCTTTAAGCTGTCACAACCAGTCTACTCAATGTGCTTTCACCCCGATTCTCCCTCCTGCTTGGTGGGATGGGCTTTGGCAATCTCCAACTCCACGGGATGTCAAGAGGATGCAAGCATACGGAATCCAACTCTCAGGTTTTGGCACGTTTGACGACGATCACCTCCATTCTTTCTGTAATTCGAGGAAAAATGTTGTGAGAACTGTTCCAGTAATGTAG
>CSA035455.1
ATGCGGTTAGCTAAAAAAGGTCCCAACGAGAGGGAGAGTCGCGGTGAGGTGAGCAATTCCCGGAAAGCTTCACGCTCGCATATCCCACTTCCTGCTTTTGTATTCTCAATTGGTTGTCCACAATTGCTTAACTACAATCCATCTTCTTCGATCAATTCAGATGAGATGAGGCTTGTCGGATCACGAAGGAGACGACTCTTGTCGATCCACGCCGTCCTGATCGCTTGTGCATTCTTTACTGGTGTTGGCCTGTTGAATCTCACTCTCAGGTCCGTCGATCCATCTACAGGCAAGGAATTCCCGATTCAGAAAACCCGACCAGTTGCAGAAGGAGCTCATGTAAGTCTCACTGCCAAGACCCAGCTTTCGAGGACCAAAGGATGCGCCACGGTGGAGGAAATGGGGGAAATCTTTAACAGAGGGTTTTGGGAGGAAAGTCTCCAAGTCAGAAGAAAAATTGATCTTCATTTTGCTCTGAATGAGTTTGGGCTAAGCCGATGCATTATGACTTATGACAGTAGCACGATAATGGAGGCCGTTGACTGA
>CSA035456.1
ATGGAGACAGAGAAAGACAAACACCTTACTGAAAAATCCTCTAGCTTTGCCTCCAAAGACTCCAAACAATCCGACTCcgagcacgatcacgatcacgatcctaagtccagacccgaccctgaccaagaacacgaacCAGAAAAAGGCACTGACGATTCCACACCCTCTGATTCTGAACCACCACCCAAAGAAGACGACCCAAATTCAGAAAAAACTGAGGTGGATAACAAAGAAGATGAGGCCACTGAAGAAGAATCCCCTCCTCCTCCTGATTTTGATAAAGTCTGCGAAGAGATTGATCAATTCATCTCTACTTTGTCAAGAGCCAAAAGCGGTGATGATGAAGAATCTAATCCCCCGGATGTACCCCATGTCATGGACCAATTTGCATTTCTTGTCGAGGCAAATATCGCAAATTACGATCCAAGCGAGAGATCCATGAAATGGAGTCACCTTTCCGAGGCGGATTCTTCATTGTTCTTCGAATCCGTTGATCGAATCTCGAAGCTGACGAACATTCTCAGAAAATTCTCATCTGATTCCAAGTATGCTGAGGTGATCAATCGCATTGGCGGTATTCTTCAACGAGCAATGTCGTATTTGGAAGACGAATTCAGATCACTTCTCGAAGATTCAAAGGCTCCTGATTCTTCTGATCAAAACAATGACTCAAAAACATCAAATCAAGAAGCAGATCAACCCTCACCTGAGGAGTCTAACTCTGCTGCTGAGAGCAGCAATTTTCCGGGATACTCAGAGGAGGTCATGTTGAATCTGAATCGATTAGCCAAATTGATGGCAATGGGAGGCTACGAGGCAGAGTGTTTTCAAGTTTATTTTGTAGCCAGAAGGACTATATTGGAAGCGACCTTGCATAAGCTAGGGTTTGAGAAGTTCAGCATCGACGACATTCAAAAGATGCAATGGGAGCCATTGGAGAGAGAGATCGACTCCTGGAACAAAACGGTTAAGGAATTCGTCACCGTGCACTTCACTGGTGAACGTAAGCTTTCCGAGGCGGTTTTCTCTGACGACAAATTGATCACTGATGTCATCTTTGGAAACCTATCTCGAAGCATTATGATGCAACTTCTCAATTTTGCCGAAGCAATCGCAATGACAAAGCGTTCGTCAGAGAAGTTGTTCAAATTTATCGACATATACGAGAGCCTACGTGATGTGATTCCAAGCATGGGCGATTTGTTACCTAGAGAAATTGCGAATGAGCTCAAATCTGAAGCAATGTTGACTCGTTGCCGACTTGGTGAGGCAATGGTTTGCATTTTCTGCGAACTGGAGAACTCGATCAAGGCAGACATAGGAAAGACTCCGGTTCCTGGCGGTGCGGTTCATCCCCTAACTCGCTACACCTTGAATTATCTAAAATACGCATGCGAGTTCAAGGAAACCCTAGAGCAAGTCTTCAGGGAGCACCAAAAGATCGATCAGACCGACTCGACCACAGGACCAGACTACGATAACACTAATGCTGCACGTGGCGGGaacaatcacaacagcaacaacaataacaacGAGACTTTAAAGCAATCGCCATTTGCGAAACAGATAAGCAAAGTGATGGATTTACTTGATACGAATCTGGAGACGAAATCGAAGCTTTACAAGGACACTTCGTTGAGCTCGATTTTCATGATGAACAATGGGAGGTACATTTTGCAGAAGACCAAGGGGTCCCCAGAGATACACAGCTTGATGGGTGACACGTGGTCAAGGAAGAGATCGTCGGATCTGAGGAACTATCACAAGACATACCAACGCGAAACATGGGGTAGGCTTTTGAATTGCTTGAACCATGAGGGATTGAATGTGAATGGGAAGGTGGTGAAGCCGGTGTTGAAAGAGAAGTTCAAGAGCTTCAACACCATGTTCGATGAGATACATAAGATGCAGAGCATTTGGGTGGTTAGCGACGAGCAGCTTCAATCGGAGCTTAGAGTTTCGATATCAGCGGTGGTGATACCAGCTTACCGGTCATTCTTGGCAAGGTTCAGTCAGCATTTTACTCCGGGAAGACAAACGGAAAAGTACATAAAATACCAGCCCGAAGATATAGAGACGCATATTGATGAGCTATTTGATGGGAATGCAACGCCTACGGGGAGGAGGAGACCATAA
>CSA013395.1
ATGGCAAGTGAGAAAGTAAAGCTTTTGGGATTTTGGGTTAGCCCATTTTCCTTCAGGGTAGAGTGGGCACTAAAACTGAAGGGTGTTGAGTATGAATATATTGAAGAAGATATCTTCAACAAGAGTCATTTACTTCTTGAATTGAACCCAGTGCATAAGAAGGTCCCAGTACTGATTCATGGCCAGAAGGTGATCCTTGAATCTTTTGTAATTCTCGAGTACATCGATGAGACATGGAAACAATGTCCATTGTTGCCTCAAGATCCTTATCAAAGAGCCATCGTTCGATTTTGGACTAAGTTCGCCGAGGAGAAGCTTTTGAAAAATGCATGGATGGCTATGTGCTCAGAAGGAGATGAGAAGGAAAGAGCTCTGAAAGCATCCATTGAGGCCATAGAGAAGATAGAAGCAGAGCTAAAAGGGAAGACACAGTTTTTTGGAGGGGAAAGCATTGGGTATTGGGACCTTGCACTTGGATGGATCTCTTATTGGCTTCCTGTTTGGGAGGAAGTTGGATCCATGAAAATTGTAGACCAAATCCAATTCCCAAACACCACTACTTGGATGAACAATTTTCTCAAACATCCTGTGATCAAGGACAAGTTGCCTCCCAGAGATAAGATGATTGTTTATTTCGAAAAGCGCAGCAAAGAAATCGCATCCCTCATTGCTGCTGCCAGAAAAGGCTGA
>CSA013396.1
ATGCAAAATCCAAATAAGCCTCATTTGGACGCAGTTCAACGAATTTTGAGATATGTGAAGGATATAATTGATTGTGGTCTGTTGTACAAGAAAGGTGAAGATTGCAAGGTAGTTGGCTACTGTGATGCTGATTATGCAGGAGATCACGACAACCGTAGATCAACTACCGGGTATGTGTTTATGCTTGGATCAAGAGCAATTTCATGGCGTAGCAAGAGACAACCGACAGTATCTCTGTCAACAACGGAGGTAGAGTACCGAGTAGCAGCAATGGCAGCTCAAGAGAGTACTTGGCTAATACGGCTGATGAACGATCTACATCAACTAGTGGACTATGCCGTTCCATTGTACTGTGACAACCAGTCGACAGTTCGTTTAGTGGAGAATCCAGTCTTTCATGCAATGACAAAACATGTGGGAGTGCATTATCATTTTATCAGGGAAAAGGTTCTGGAAGAAGAGATTGAGATGAGGCAAATTAAGTCAAAAGACCAAGTCACAGACTTATTCACAAAAGGTTTGAGTGGCAGTAAGTTTGAAAGCTTTTGTCATCAGCTCGACATTATAAAGAGTTTGGAAGCTGATGTTGAGGAAGAGTGTTAG
>CSA013397.1
ATGGAAGAGGAAATTGCAGCATTAAAACAAAATCAGACTTGGGAGGTCATGCAAAAGCCAAGAGATGTAGAACCTATTTCATGCAAATGGGTTTATAAGATAAAGCGTCGCACAGATGGATCAATTGAAAGGCACAAGGCTCGTTTGGTAGCTCAAGGATTCTCTCAACAATATGGACTAGCCTATGATGAAACGTTTAGTCCAGTTGCAAAGCTTACAACTGTACGAGTCTTACTTGCACTTGCAGCTAAAAAAGATTGGAACTTGTGGCAGATGGATGTGAAGAATGCATTCTTACATGGAGAGTTGGATTGGGAGATCTATATGAATCAACCGATGGGCTTTTAG
>CSA013398.1
ATGGGTGATCTTCAAGTCATTGCCGGAATCAAAAAGCTCAACAACCAAAATTACAATACTTGGTCAACATGCATGATGTCGTACATACAAGGCCAAGACTTGTGGGAGGTTGTGAACGGAAGCGAAATGAATCAACTAGAGGCTGAGGATGCAAATGGTACACTGCGAAAATGGAAGATAAATGCGGGCAAAGAGATGTTTGCTTTGAAAACAACGTTCGAAGAAGATAAGAATGACACGAGGCTCCAACTTTTAGAGAACGAGTTGTTGTCAGTAGCACAACGTGATTTGACGATCGCTCAGTACTTTCACAAGGTGAAGTTGTTATGTCGGGAAATTTCGGAGTTGGATCTAGAAGCTCAAATCGGTGAAACCAGGGTGAAGAGAATAACCATTCATGGTTTGAGACTAGAATTCAGAAGCTTTGTTGCTGCAGTACAGGGATGGCAAAACCAACCATCACTTGTTGAGTTTGAGAATTTGCTTGCTGGTCAGGAAGCTTCGGCTAAACAAATGGGAGGGGTTTCACTCAAAGGTGAAGAGGAAGCGTTTTATGCTTATAAAGGCAGGTGGAATTCCAAGCAGCACACCGTCGACAGAACTAAAAAGAACGAGGACAAGGCAAAAAGTAATCAAGGTGAAAGGAGCACCCATGTTAAGGGAGATTCAAAGAATCCTGGCACCAAGAAAAAATTTGAAGGGAAGTGTTATAATTGCGGGAAGAAGGGTCACATGGCAAAAGATTGTTGGTCAAAAAAAGGGCTTGTGGAAAGTAATGCTGCCACTTCCAAAAGTGAAGATGAGTGCGACGCTCAGGCATCTTTTGCTGCAATAGAAGAATCAGCTTTTACAACAACAACGTCTGAACATATTGATTATGAGAAAGATTGGATCATTGACTCAGGCTGCTCAAATCATATGACGGGTGATAAAGAAAAGCTGCAGGCTTTGTCGGAGTATAAGGGAAGACATGTGGTGGTCACAGCGAACAACTCAAAGCTACCGATAGCTCACATTGGTAATACAGTAATCTCTCCCCAATATAATACTAACGATGTGTTGCTTCAAAATGTCTATCACGTCCCAGGTATGAAGAAGAATCTTCTCTTAGTAGCACAATTAACACCTTCAGGTCATTTTGTTTTGTTTGGCCCTCAAGATGTGAAAGTTTATCGTGACCTTGAGATTATGGAAGAGCCGGTGATAAAAGGACAGTGA
>CSA013399.1
ATGTGTGTAAGATTGAAACAAGCACCCAAGGCATGGTATGGTAAGATTGCTGAATTTCTAACTCAAAGTGAGTATTCAGTAACACCTGCAGATTCCAGCTTGTTTGTTAAAGCTAATGAAAAAAAGTTAGCTATTGTACTTGTATACGTAGATGATCTAATCATCATTAGAGATGATGAAATTTGTCGAACGAAGGAGAACTTATCAGTTCGTTTCCATATGAAAGAACTTGGACAACTTAAGCACTTTCTTGGGCTAGAGGTGGATCGTACACAAGAAGGGATATTTTTCTGTCAACAGAAATATGCCAAAGATTTGTTGAAAAAGTTCGGGATGCCCGAATGTAAACCGATCTCAACACTGATGGAACAGAATGCTAAGATGTGTGCACACGAAGGCAAAGACTTGAATGATGCAACAATGTATCAGTAA
>CSA016949.1
ATGGCAGAGCAGCATTTTCAGCTGGAGGTTCATGAATCTGGTTTAAATCCTCATAAAGTTGCAAATGGAGAGTTTGATGATGATGGAAAGCCCTCAAGAACTGAGCAGCATTTTCAGCTGGAGGTTCATGAATCTGGTTTAAATCCTCATAAAGTTGCAAATGGAGAGTTTGATGATGATGGAAAGCCCTCAAGAACTGGGAATTTGTGGACTACAAGCGCACACATAATAACAGCCATAATAGGTTCAGGAGTTCTGTCCCTGGCCTGGTGTGTGGCTCAACTCGGATGGGTCGTTGGAGTCGCCACACTGCTCATCTTCTCCCTCATCACACTCTATACTTCCAATCTCCTAGCAGATTGTTACCGATCTCCCGATCCAGCCACTGGCAAAAGAAACTACACCTACACCGATGCCGTCAAAACAAACTTAGGGGGAGCAATGTATGTGGCATGTGGAATTGTTCAATATGCCAACCTCTGTGGGATGGTTATTGGCTATACAATCACTGCCTCAATAAGCATGGTGGCCATAAAAAAGTCAAATTGCTATCACAATAGAGGTCGTGAAGCTCAATGCAGTTTTTCCAATAACCCATACATGATTGGGTTGGGAATTGTTGAGATTTTTCTGTCTCAAATCCCAGACTTCCACAAGCTCTCAATGCTCTCCGTTGTTGCAGCATTCATGTCCTTTGGTTATTCCTCCATTGGAATGGGACTTGCCTTCGCAAAGGTTGTCTCAGGGGGAGGACAGAGGACTACCATGACAGGAGTCGAAGTTGGGATAGACATATCTGCGGCTGAGAAAACCTGGAGAATGTTTCAAGCATTTGGCGACATCGCATTCGCTTTCTCATATTCTCAACTTCTTATTGAAATCCAAGACACATTGAAATCATCAAAACCTGAAAACAAAGTGATGAAAAAGGCTAACGTGATGGCGCTGTTGACGACTACAACATTCTATATGATGTGCGGTTGTTTTGGGTACGCAGCATTTGGGGATCGTGCACCAGGCAATTTGCTAACCGGCTTTGGATTTTACGAGCCATTTTGGTTAGTCGACATGGCCAACATTTTCATTGTGGTGCACCTCGTGGGAGCATATCAGGTATTTTCACAACCCGTGTTTAGCGCGGTCGAGTCGTGGGCTAACATGAGGTGGTCCAAGTCCACATTCGTAATGGGGGAGTACCCGATAGCCATTGGCAACAAGTTCAAGTTCAATGCCAATTTCTTCAGGCTAACCTGGAGAACCATATTTGTCATACTGGCAACCACTCTGGCAATGGCGTTACCCTTCTTCAATGACATACTTGCCCTTCTGGGCGCCATCGGGTACTGGCCGCTCACAGTTTTTTTCCCGGTGGAGATGTACATCGCGAAGAGGAGAATCGGGAGGTGGACTAACCGGTGGCTCGGGCTCCAGCTCATAAATGTGGTGTGCTTCCTTGTTGCATTGGCTGCAACCTGTGGCTCAATCCAAGGTCTGAGTAAGGCTTTCAATGCCTACAAGCCCTTTCAGGCCAAAGAGTAA
>CSA016950.1
ATGGGTACCCCAGAGACCTCTCGGGAACCTTGCCCAGATCGTATCCTTGATGATGTTGGTGGTGCATTTGGCATGGGTGCTGTTGGAGGTTCAGCTTTCCACTTTATCAAAGGCATCTATAATTCACCAAAGGGTGAACGCTTAATTGGAGGCACTCAAGCAGTACGCATGAATGCACCTCGTGTTGGTGGTAGTTTTGCTGTGTGGGGTGGTCTTTTCTCCACATTTGACTGCACAATGGTTTACGTCCGCCAGAAAGAGGATCCGTGGAATTCAATCATTGCAGGTGCTGCCACTGGTGGTTTCCTTTCGATGCGTCAGGGTTTGGGTGCTGCTTCAAGATCTGCAGCATTTGGTGGGGTGTTGCTTGCTTTGATTGAAGGAGCTGGGATCATGTTGAATAAAGTAATGAGTGCACAGCAGAATTTTCCACCAATGGAAGAGCAAATGCCCAATATGCCCGGTGTCCCTGGATATCCGATGGGACAATTACCTGGTCAAGCTCCAGTGACCATTGGGGGCTTGGGAGATGGAtctccctcatcgtcatcaacttcttctccctctgcttcttcgtcttcttcttcATGGTTTGGAGGGCTTTTTGGCGGTGGAAAGAAGCAGGAAACAGGTTCAGATGGCGGAAGCAAGACACAGGTTTTGGAGAGCTTTGATTCCCCAAGCCCACCTACATTTGAGTACAAGTGA
>CSA016951.1
ATGGTGGTGGTGTATAAAGAAATTCACAGGCATGGCACGTGCGCATCAAACATAGCGTTGGAGAAAGAAACCCTAGACAAGTCGACTCTCGATCACTCTGCCCTAGTTTCATCGCATTCCAGATTTCCGCCAGGCAGAGTCATAGATTTCTTCAGGTCTACCTCTTATTTCATTGCTGGGAATGTATCTCGATTCTTATTAGTTGAGATTCGTAATTCTGAAGAGTAA
>CSA016952.1
ATGGCGTCAAAGATCTTACTGATTGCGGTCTTCGTCTTCGATGTCATTGCCTTTGCGTTGGCTGTTGCTGCTGAGCAGAGACGAAGCACTGCCACAATCACACCAGACAATGAAAAAAATTATAATTACTGTGTCTACGACTCAGATATTTCGACGGGGTACGGAGTTGGTGCATTCTTCGTCCTCATGGCCAGTCAAGTTGTTATAATGGTAGCAAGCCGATGTTTCTGCTGCGGGAAGGCTTTGAGGCCTGGAGGTTCAAGGGCTTGGGCAGTTCTTCTTTTCATTACCTGCTGGGTGTTGTTCTTCATTGCGGAGGTGTGCTTGCTAGCTGGTTCAGTGGAGAATGCCTATCACACCAAGTACCGGACTATTTGGGGTGAAAACCCTCCCTCTTGCCAGATGTTGCGAAAGGGAGTTTTTGCGGCAGGGGCAGCTTTCATTTTCTTGAATTTCATAGTCTCCGAGCTTTACTATATTTGCTTTTCCAAGGCCCAGGAAAGCTTCCAACCATATGGTGGAGAAGCTGCTGTTGGTATGGGAACCTACAAATAA
>CSA030662.1
ATGGCAAATGATAATGTGGAAGCTTTCTTGAAAATTAATGGATCCCTTGTGCCACAAAGATATAGTTACTCAAGAATAAAGACAATAACAAATTCTTTCCAAGATATACTTGGGAAAGGCGGTTATGGTGATGTGTACAAAGGCAAGCTTCTAGATGGACGTCTGGTGGCTGTCAAGCTTCTAAATGAAACAAAAGGCAGTAATGGAGAAGAGTTCATAAATGAGGTTGCAAGCATTAGTAGGACTTCCCATGTCAACATTGTAAGCCTTGTAGGGTATTGTTTTGAGGGCCGCAAAAGTGCTCTTATCTATGAGTACATGCCAAATGGATCTCTTGAGAAGTTCATACACAACAACAAATCTCGAGAGACAAATGACGACTTAGAATGGAAAACAATGCACAAGATTGCAGTAGGGATTGCTCGAGGGTTGGAGTACTTGCATCGTGGATGTACAACACGCATTTTCCATTTTGACATAAAACCCCATAACATTCTTCTAGATGAAGATTTTTGTCCAAAGATTTCTGATTTCGGGCTTGCTAAATTATGTCCCAAGAAAGAGAGCATTGTATCCATGTTGCATGCTCGAGGAACTATTGGATATATAGCACCTGAAGTATTCTCTAGGCATTTTGGAAGAGTCTCACACAAGGCTGATGTGTATAGTTACGGAATGCTGGTCCTAGAGATGGTTCGAGGAAGGGAAAACATTGGACAATCAGTTGAGGACACAAGCGACTTATATTTCCCACATTCGATCTACAAGAAGCTAGAATGTGATGGAGATATAGGACTTCAAGGGATTGAATCTGAAGAGGATGAAAAAGTTGCACGAAAGATGATATTAGTCAGTCTATGTTGCATACAAGCTAATCCATCAGATAGACCGGCAATTAACAAGGTGATTGAGATGCTTGAAGGAAATCTAGAATCTTTGCAAATGCCCCCAGAATCATTCTTATCTTTACCTTCAAGAACACTAATCGCATCTTCTACTATTCAAATATCAGAAGAAAATGAATCCTATGAGATTGAATCAATGTAA
>CSA030663.1
ATGGAGTCCAAACTTTCAGCTACAATGAACTCCAAAGAGCCACCAACAATTTTGATTCCAAAAAAGAAGTTGGAGATGAAGGATTTGGCACTGTATACCAAGAGATCCTCACCCACCTTCGCCGCCCAAGCCTTGTTTTCCTCTACGGCTGCACCTTCCACCCACAAGCTCCTCCTCATCTATGAATACATCCCCAACGGTACTGTCGCCGATCACCTCCACGGCGACTGCGTAAAGCCCGGTTCCCTTTCTTGGACTACAAGAATGAGCATTGCATTCGAAACTGCTAGCGCGTTGGCTTACCTCCATGCTTTTGATGTCATTCACCGTGATGTCAAAACTAACAACATCCTGCTCGACAACAACTTTTGCGTTAAAGGTGCTAATTTTGAACTCTCTCTTATTTTCCCAACTGATGTGACCTATGTGTCCATGGCCCTACAAGGTACTCTAGGTTATGTGGACCCCGAGTACCATGAATGCTACCAACTTACTAATAAGAGTGACATTTATAGCTTTGGGGTTGTTTTGATCGAGCTTATATCGTCTAAGCCAGCTGTGGACATTACAAGGCATTGCTATGAAATTAATTTGTCCAATATGGCTATTAATGAGATTCAAAATCATGAACTTCATGAGCTTTTTGACCGTGCCTTGGGTTTGAATCGGATTATAAGTCCTAGTGTGGGTTATGATAAAAAGGTTGTCGAAGAGGTGAATACACCGGCTAATGATGTTGTGTTGTTGAAGAGTGATCCACCATCGTTTTCGCCTAATTCTTTGAGGGAAAATTGGGTTAGCATGGAAAGCTCGAGCCAACTTTCTGTCGCTCGAACCATGAGTAATGCAAATCAGGGTTCCTTCGAGCGCAACTTTTGCCACTCAAGTCACCGTGCAATTGTCTGTAAAAGTACTGGGAGCTTGCATTTTACGCTCAAGCGACAATTTCTTCGCTCGAGCGACCTACAGGAATTCTTGGTTTTCTAG
>CSA036871.1
ATGGAGGCCTCCCAAGGAGGATTGGAAAGAGAGAAGTCGAACTCATCATCTTCTACACCTGTCTCAATCGTCACCAATTTCTGGAAGGACTTTGATTTAGAGAAGGAAAAGAGTGTGTTGGATGAACAGGGGCTTAGGATAGCTGAAAATCAGGAAAATAGCCAGAAGAACCGCCGGAAGCTTGCAGAGAGCACTAGAGATTTCAAGAAGGCTTCGGCAGAAGAAAAGTTGGGTTTGTTCAATTCTTTACTTAAAGGCTACCAAGAAGAGGTTGACAATCTTACTAAGAGAGCAAAATTTGGAGAAAATGCGTTCCTTAACATTTATCAGAAACTCTATGAGGCTCCAGATCCTTATCCAGTTCTTGCTTCAATTGCCGAGAAAGATTTGAAATTGTCTGAACTAGAGTTTGATAATCGGAAAATGAAGGTTGAACTTGAGGAATTCAGGACAGAGGCAACCCATCTGAAAAATCAACAAGCAACAATAAGAAGACTTGAAGAGCGCACCCGCCAGTTAGAACAACAGATGGAGGAAAAAGTGAAAGAAATAGTGGAGATTAAACAACGCAGTTTAGCGGAAGAGAACCAGAAAACATTGGAGGTCTTAAAAGAAAGGGAACAATTATTGCAGGATCAATTACGACAAGCTAAAGAAAGTGTTTCCAATATGCAAAAATTACATGAACTTGCACAGAGTCAATTGTTTGAAGTTCGTGCTCAATCAGAGGAGGAGAGAGCAACAAAACAATCAGAGCTCAGTCTTCTAATGGATGAAGTTGAACGGGCTCAAACTCGCCTTCTTAGTCTTGAGAGGGAAAAGGGAGTTCTTCGTTCGCAGTTACAATCAGCAAATGAAGATAATGGAAATAATAAAAATGACGATTTGGATTCAAATAGCATGCTTGAAAATTCTTTAAGTGCCAAGGAGAAGATGATATCTGAACTGAACATGGAACTTCACAATCTTGAAACTACCTTATCAAATGAGCGGGAACAACATGTGAATGATATCAAGAAGTTGAATGCATTGCTTAATGAAAAGGAAGTTGCTTTTGAGGAGATCAAGAAAGAGCTTCAGACAAGGCCTACAGCAAAATTAGTAGATGATTTGCGGAAAAAGGTCAAAATTCTACAGGCAGTTGGTTATAATTCAATTGAGGCTGAAGATTGGGATGTAGCTACTAGTGGGGAAGAGATGAGCAAACTTGAGTCTCTACTTCTTGATAAGAACCGAAAGATGGAACATGAACTCACACAGTTGAAGGTTAAACTTTCTGAAAAGACATCTGTGCTGGAACAAGCTGAAGGCAAGATAGCAGAACTAACAGCGACGGTTAATGAACAACAAAGATTAATACAAAAGCTAGAAGATGATATACTAAAGGGTTATAATTCCAAAGATCGAAAACGCACTCTGTTTGATGGTTGGGATCATTCAGAATCCGTAGCAACAGAGGCATCTGAAAATGCAGATCAAAGACATGTTTCCTCAGATCAAGATCAGAGCTCAATGCTTAAGGTGATTTGCAACCAGCGAGATCGGTTTCGGGCACGCTTGCGAGAGACAGAAGAGGAAATAAGGCAATTGAAAGAGAAGATAGGGGTACTGACGGTGGAATTGGAAAAAACGAAGGCTGATAATGTTAAACTTTATGGGAAGATTCGTTACGTTCAGGATTACAATCTCGAGAAAGTAGTTTCTAGAGGATCAAAGAAGCATGCAGAAGACCTAGAAAGTGGATTCGGCTCGGATGTGGAATCCAAGTATAAGAAGATATACGAGGATGATATAAATCCTTTTGCAGCATTTTCGAAGAAGGAAAGGGATCAAAGGTACAAGGAGTTGGGTTTAAGGGATAAAATTACACTTAGCAGTGGACGTTTTCTTCTTGGCAACAAATATGCTCGGACTTTTGTCTTCTTCTACACCATCGGGTTGCATATTCTTGTATTCACATGTCTGTACAGGATGTCTGCTCTGAGTTATCTCAGCAATGGTCTGGAGGAATCCCTCATTGGAGTAAAAAACCTTAACCTCCCACATGCACTATGA
>CSA036872.1
ATGAATGCAATTGGGGGTTCAATTTGTtcatcatcatcatcatcTGCTGTTCGATTCCCTTATTGGCGTCTATTCTGTAACTCATCTTCTTCTTCATCCTCCAAAACCCTAATTTCTACCTACTGGAGCAAGACTGCCAACGCTATGTCCCAATTCTCATCTTCTTCTATTACATCATCGCCGTCGGCCTTGGAAACGAAGCCCAATTCACAGCCATGGCTCATCGTCGGCCTTGGTAACCCCGGGAAGAAGTACAATGGCACCCGCCACAACAATGGGGATTATGATGAAATGTGGGAAGATTTGAATGGTTTGGGGATTATGACGGTGAAGAGTATGAGAACATGA
>CSA036873.1
ATGAATCTGCTTCTACTCCCTGCAATGCTTGATTTTAATGCAAGTTACATTGGAAATGTTCCAGTTATGCTTGCAAAACCACAAACTTTTATGAATGCAAGTGGTGAGTCTGTTGGAGCAATTGTTTCATATTACAAGATTCCACTGAAGCAAGTACTTGTGATTTTTGATGACTTAGATTTGCCTTTTGCAAAATTACGGTTATTGCCGAAAGGTGGACATGGAGGACATAACGGGTATTTATCATGTCAATGTATTCTATTTTCATCTAAAATCTAA
>CSA036874.1
ATGGTAGGTAGTAAGTTTGATGTCATGGCTTCCTATTGCAGCATGAAGAGTGTAATTAACCACTTCAAAGGGAGCCGTGATTTTCCTCGTTTGAGAATAGGCATTGGAAGGCCTCCTGGAAAAATGGATCCTGTCAACTTCGTTCTTCGCCCGTTCAACAAACAAGAACAAGAAGAGTTGGATTTTGCATTTCAAACTGGCATTGAAGCAGTGCGGATTCTTTTGCTCAACGGTTTTGATAAAAGTGCCACATTTGTTAATAGTGGCAAATATTTGGAACAGCTCGGTTAA
>CSA036875.1
ATGTCTGACAGGACAGCAGAGCTTATGTTTGAAAAATACAAAGTCCCTGCCCTATTTTTGGCCAAGAATGCTGTTCTCACATCTTTTGCATCTGGACGGGCTACCTCTTTGGTTGTTGACAGTGGTGGAGGCTCAACTACCATCGCCCCTGTACATGATGGTTATGTTCTCCAAAAGGTGGAaatttga
>CSA036876.1
ATGGGGTCTGGGAGGAGTGTACTAGAGCCAAGACAGGGTCACTTAAAGTGTTTGCTGGCAATATTGAGGGCTGTGCAATCTTCGCCAATTGGAGGAGAATTTCTTACTGATTGCTTGATGAAAAGTTTGGAAAGCAAAGGCCTCACTATAAAACCAAGATATTCTTTTAAAAGAAAGGAAATACGACCTGGAGAGTTTCAGttttag
>CSA036877.1
ATGCATACAGTGGATCTTGATTTGCCAAACACAACAGAAAGTTACAAACTGTTCTCCCAGAGGGTTATTGTCAGTGATATTAAGGAATGTGTGTGTCGAGCACCAGACACTCCTTATGATGAGAGTGCATATTCAAACATTCCAATGACACCATATGAGCTTCCTGATGGGCAGACAATAGAAATTGGAGCTGACAGATTCAAGATTCCTGATGTACTGTTCAACCCAACTTTGGTTCAGACTATTCCTGGTATGGAAAGTTCCGCAGAGACTGCTGCTTCTGTTCGTGGCTTGCCACAAATGGTTATAGAGAGCATTAATAAGTGTGACGTGGATATTCGGAGAGAACTGTTTAGTAGTATATTGCTTTCTGGTGGCACAGCATCAATGCAACAGTTAAAGGAACGTCTTGAGAAAGACTTGCTAGAGGAGTCTCCTCAAGCAGCTAGAGTTAAAGTATTGGCAAGCGGAAATGCAACAGAAAGGAGATTCAGTGTTTGGATAGGAGGGAGTATATTAGCATCTCTTGGTTCGTTTCAGCAGATGTGGTTTTCAAAGTCTGAGTACGAAGAGCATGGGGCATCTTACATTCAAAGGAAGTGCCCTTAA
>CSA036878.1
ATGGACACAGCCATTTGCGGTCGAGTCTCTCTTTCTCCCAATCAAGTCTTCCACCCTAAACCAGGTGATAAATACTCTCTTCATAAACAATGCATGAACCGGAGCATTTTTATGACATTATCAGCCGTGGCATCTGGGAAAGGTGGCGGCATTTTGGAGAAGCCAACCATAGAGAAAACAACACCTGGTCGTGAATCTGAGTTTGATTTGAGGAAATCAAGGAAAATGGCCCCTCCATATCGGGTGTTGCTGCACAATGACGACTACAACAAGAGGGAGTATGTTGTTCAAGTGCTTATGAAGGTCATACCAGGGATGACCCTTGACAACGCAGTTAATATCATGCAAGAGGCACATTACAATGGCCTGTCGGTTGCGATCATCTGTGCTCAAGTGGATGCAGAAGAGCACTGCATGCAGCTGAGAGGCAATGGCCTTCTGAGCTCCATAGAACCTGCAAGTGGAGGTTGTTGA
>CSA017560.1
ATGGAGGAGAGTTTGTTGAATTTCATGGAATTGATGAAGAGGCCAGTGGTGGTTGAAACATTCGTCGACATTTTGTTATGCGCAGTCCCGATTTGGGTCGCGGTGATGATCGGGCTCGTGATCGGCTGGTCTTGGCGGCCTAGGTGGACCGGACTGGTTTATTTAGGGCTCCGGTCCAAGCTCCGGTTCGCCTGGACTTTGCCGCCGGGGTTCGGAGCTCGGCGCCTCTGGTTTGCCTTCACGGCGCTCTCGGCTTTCTCTGTTGGTCGGACTCTTTGGTCTAGGTTTAGAGGGAAAGGAAAGGAGTCGGCGGCTGTGGCCGCGGCTTCGGGTCCCGACTCGCCGGCGATTGTGTCGGTGGATGGTAGTGGCGGCGATATCGAGCCCAGCAATGCAACATCTCTGATAGAGGATGTTGTCACTGAGAAAGATGTTGAACACTTATTGAATCTGCTTGAAAGCAAGGATGGGGAAATGGGGTGGCAAAATCTGATGGAACGCTCCACCTCAAACATGGCATACCAAGCTTGGCGCCATGAGCCCGAGACGGGACCTGTAGTGTACCGTAGCAGAACGGTCTTTGAGGATGCAACTCCGGAGCTGGTTAGAGATTTCTTCTGGGATGATGAGTTTCGCCCTAAATGGGATCCTATGCTTGCGCACTTCAAAATATTGGAGGAATGTCCTTCTACAGGGACGATGATTGTCCACTGGATAAAAAAGTTCCCTTTTTTCTGCAGTGATCGCGAATATATCATTGGTCGAAGAATATGGGAAGATGGAAAGACGTATTATTGCGTGACAAAGGGGGTGCCATATCCAGCTTTGCAGAGGAGTGACAAGCCAAGGCGTGTGGATCTGTATTTCTCAAGCTGGGTTATCAAGCCTGTGCAATCTCGTAGAGGAGATGGACAGATGACAGCCTGTGAGGTGACTCTCGTACATTACGAGGACATGGGAATCCCCAAAGATGTGGCGAAGTTAGGAGTCCGTCACGGGATGTGGGGAACGGTGAAGAAGTTGCACTCTGGCTTCAGAGCATATCAGCAAGCAAGGAAATCAGAGACCCCACTGTCCCGAAGTGCAGTGATGGCATGTAAGACCACAAAGATTGCTTTGGAGCCAACTTCTTCCAATGAAGATGAGAAAGGCAGAGCGTTTACAGCGGGACTCACTGGAGATAATGGCGGCTTTGATTGGAAATGGGTAGCTATAGGTGGGGCCGTGGCTGTAGTTTGTGGGCTTCAGACTGGTGTGATCGGAAAAGCCTTGTTGCTTGGGGCAGGGCAGAGATTTGCTCGGAGGTGA
>CSA017561.1
ATGCAAAGTACTGCAGCATCAGTGAGGACTATTAAGTCTAGGGCAACTGTTGCATCTGCTCCAACATTTAGATGCATTGAACGTGCAGAGAAACGCAAGGAGTTTTATTCAAAATTAGAGGAGAAGCACCAAGCGCTGGAGGCTGAGAAAACCCAATGGGAAGCAAGGACTAGGGAAGAGAAAGAGGCTGCTATCAAGCAACTGAGAAAAGGTTTGACGTTCAAGGCAAACCCGATGCCAAGTTTCTACCACGAGGGACCACCACCCAAGGTTGAACTGAAAAAGGTATTGCATAAATTCCAAGCAGGTTCTCTTGCCATTATCTAG
>CSA017562.1
ATGGGAATGGAAGTTACAGATATGTGCTTGGACAAAGAGCCAGATTGTGTCATAATTTATTCAAATGGTGTTTCTCATGATTCAAATCAGGAAACTAGCACATTTCATCATGATGTTTCAGAGTCATATGAGCATATTAATGGGGATCCAGTACCCCAGGTGTTGGAAGAGAATGCTGAAGTTAAGGAGTGTGAAGTGAAGGAATGCACTACTGAAAACTTGGTTAAGGTTTCTGAACTCTGTCAAGTTGAAATACATGAGGAAAAAGTACCAAGTTCAAACTGTGACACTCATTTGCAGGATGAGAAGATGAAAATTGAAGCTCAACCAACAAGCGATGATAATAAGAAATCTAAATTTGCTGCAAAAACTGCATCCAAACCTGGTTCTGGAAACGCTCGAACAAAATGCACTGTTCCACAGCCATTTGCTCTGGCAACTGAAAAACGTGCTTCATGTGGAACACGTCCTGTTGGAAATGAACCTGATGTTGGTACTACTGTGAGCAAATCATCTAACTCAAACAGTTTGCAACACCAAATTACTACAAAACAAAATCAGGTGATGGCACTAAACCACGTTTAG
>CSA017563.1
ATGGAAGAAGATACGGACATAGTGTTGAAGAAAGATATAGAAAGGATTCAAGATGAGGAAAAGGGTGATGAAGAAAAAATAGATGAACGAAATTTCGAAGACAACCCATTTATTGGGGATGAAATTGAAACACCGAAGGCTGGGATGGTTTTTTCGTCTGACGAAGAAATTCGTAATTACTATGATAATTTTGCGAGAAGGCAGGGTTTTGGTGTAGCAAAAATAAGCTCAAAGAGTGGAGATGATGGGAGGCCAAAATACTTTTCACTAGCATGTGCTCGAAATGGTAAGACAATATCCACTGCTAAAGGCTCTTATCATCCAAGGCCTTCTACTAAGACTAATTGTAAGGCCAAGATCAATGTCACGATCAAGGAAGATGGAAGGTTCATTATATCTCGTGTTTATTTGGATCATAATCATGCATTAAGCCCAGGAAAGACACGGAATTTTAGACGTAACAAGGCTTTGGATTCTCGTGGTAAAAGAAGATCGGAGCAAAATGACTTGGCGGGCATAACATTAAACCAAAACTCACATTCATTTGCTGATGAAGCTGGTTGTTACGAAAATTTGCCATATGGTGAAAAGGAAATTGCAAAAGCAAGACAGTCAAGACTTGGGGTCGACGATGCTGAAGCGCTTCTTGTTTATTTTTACCGTATGCAGAGAAGGAATCCAAATTTCTTCTACATGATTGATGTTGATGAGGAGTGGAGAATAAAGAATGTGTTTTGGGCTGACGCCCGGTGTAGGGCCGCATATGATTCCTTTGGAGACGTTATCTCATTTGACACTACTTATTTGACTAAGAGTTATGACATGCCACTTGCTCCATTTGTAGGTGTTAATCATCATGGACAATCTATGTTGTTTGGTTGTGGTTTACTGTTTAGCGAGGACACCGATACTTATATTTGGTTGTTCAAGTCTTGGTTAACATGCATGTTAGGGCGTTCTCCAAAAGCTATAGTTACAGATGAGTGTAAAGCTATTCAGACATCAGTTACAGAAGTATTTCCAAATTCTCGACACCGTTTATGCCTTTGGCAGATAATGCAAAAGCTTCCTCTGAAATTAGGAGAGCTTGCTCAGTACAACGCGATAAAGAGGAATTTGAAAAATATTGTTTATGATTCTGTTAAACCTGGTGATTTTGAAGAAAGTTGGTTGCAAATGGTTAAAGATTACAACCTTGAGAATAATGAATGGTTGAAGTCTTTATATGAAGATCGCCATTGTTGGGTTCCTGTATTTGTGGAAAATACTTATTGGGCTGGAATGTCAACTACCCAACGAAGTGAAAGTAAGAAAGCCTTTTTTGATGAGTATGTTAACTCAAAGACTACCTTAAAGCAATTTGTTGAACAGTACGATAATGCTTTAAAAAGTAAGGTGGAGAAGGAAAGTAAAGCAAATCTTGATTCTTTCAATTATACTCTTCCAATGATAACTAGTCTTTCTATTGAAAAGCAATTTCAAATGGTTTACACTAATGATATTTTTAAGCTATTCCAGGATGAGTTGAGAGGATTGATGTATTGTAATGCATCTTTTGTTAAGACCGAAGGATCAATTGCCACATTTGAAGTGACAGAAAGTGTGTTAGGGAAAGATGGTGTATCGTGGAAAGAGATGGAGTATGAGGTTCTTTATAATGAGACTGAATGTAAGGTGCAATGTTTATGCCATTTGTTTGAATTTAAAGGAATTCTATGTAGGCATGCAGTATCTATTCTCATTAAAAAAAAGGTGAAAGAAGTTCCATCTCATTACATTTTAGAACGATGGAGGAAGGATATGAAGCGTGGATACACTCTTGTGAAAAATGTTTATGATGATTTTGATAATAATGAACAGAGGTTGCACAATAATAGGTTAAGTCCATTGTTTTATGAAGTTCAAGAACTTGGAACAGTGTCAGATGATAGATGTGAACTTCTGGTGGTGTTATTGGGAGAAGTGAAGAAAAAACTTCTTGCTTGTGAGGGTAACCAGATCAATCAAGGCCCAACAATGGCATCACCTCAACATGAAAATAAGGTTGTTAGAAATGTATCTTATTCATTTTGCATGGCATTTAAAAAACGTCATTTGCTTGTTGTAATGTATGATGAATGGTGGTATGTGTTTCCAGAACAATCATTGCCTCTTCAGACATTCCCTTATGTAGTGTTGGAAGGTGAAAGGTATGAACCAGAGCTAGCTGCAGTTTCAACAGGTTCTCATATTGATGCAATTCCTTATTTGGGGAAGTATTTCTATTGGCATTGTGACTGCAATTGCTGCTCCTGCAAGTATCAAACGGATTTGGAAGGCCATGCAGGCGCTGTCCTGATGCCAAATAGGTATTCTGGAGCCGCATCCTGGAGCTATCGACAGCATCCCAAGCAAGTCACACCTGGAAATAGAATTAAAATTGTTGTTTTGAATCCACAAGCCCTTTCTGATGAATCAATAGTGAAAACAATGGAAGCTCAACACTGCAACATCGCTAACCTTCACATGCAAGTGATGATTACCAGAGCTTACCATGACTCCTCCACTCTTCGTACATGTGGCGAGCAGATAGAAGATTTGGTTCCAGTAATGAAATTAATCAGGCCAGGCACACTGAATTCATGCCATTTGACAGTGAAAGGACTATCGGAGCCACCTTACACACCTGAAGAATTTGCGTCCATAGAAGATATGGAAGATGGAGTCGAGGTTTTAGCACTAACCCTCGTCCAGCAGTCCCTGTACTAA
>CSA014976.1
ATGTGGAAATGTCGGAATGCCTTGGTTTTCAACCACCAGCTCACTGATCCTTTTTCTTTCATCTTTAAAGCTGACCAGGACCTTTATGAACATGCTGTGGTGGTACAGTCTCTCCATCCTACTTCCATTCTGGTGGATTCTCGAAGAACAAGGGATAGGGTGTGGATTCCCCCTCGGCAAGGCAGGCTAAAAGCTAACTGTAATGTGGCTCTCAGACCTGGTACTTCAAAAGTTGCCATGGTAGTGATTTTTCGCAATAGCAACGTCTCTCTCGTGGAAGGAGCAGTCCGTTTTGAGGAGGTGGGATCAATTATGCAGGGTGAAGCTTTGGCGATTCGATGGGCTTATCTTATGGCTCGCTCTCTAAATCTTTCTCATGTGGAAATCGCTAGTGATAACAAATCTGTTATTTGTTTGTGTGTGTCTGAGGATGATCCTTCTTGGAACTATGCTCCTATCATTGCTGATATTAGAAGATTGGCTAACCAATGTAATTTTTCCTATCTTTGGACTCCTCGTGAGGCTAATTGTGCTGCTCACTGGACAGCGAGGGCCTTTCTTAATGGTGTTCTTCCATCCAATTGGATGAGCAACCCCCCTGTTGACTTATGTAAGGCTTTAGCCTTGAGCTAG
>CSA014977.1
ATGAAGTACTGTTATGGTATGCAAACACTCCCTAAAGGCTTTGGCAATAGCTTGCTAAACTTGCAATATTTAAATCTTTATGGTTCAGCACTATGTGAATTGCCTGAAGATTTTGGGAAACTAACCAACCTACGTTTTTTGGGTTTATCATCAATGCTGACATGTTTGCCTGAGAAACAGATTGGTGGGTTGACTTCTCTCCAGGAATTACAGCTATACGATAGTTTTGAACTGACTGCTTTAGGTGAAGGGATAGGAAAACTCATTTGCCTCCGAAAGTTGGAAATTAAACTATGTCCAATGCTAACTTCATTGCCATTTGGCATGAGATACCTCACTGTCCTTGAGCATCTGAAGATTAGCTATTGTTTTGCTCTCAAATTCTCAGAGGATAATGATTTGCGGGGGCTGAGAAGACTTAAATCACTAACATTGGTTGATCTGCCGTGGTTGGTGAGTTTGCCCAAAGGACTTCAAGATGCTGCTGACACACTCAATCAGTTCAAACTTCGAAGTTGTGAGAACTTGACAACAGTATCAGAGTTCATCCTCCCATGTCTCACATCACTTCAAGGACTTGAAATTTATAATTGCCCTAATTTGCTATCTCTACCAAAAGATATGCAACATCTCACTGAACTACATTGTCTGAGCATCAAGGGGTGCATACACTTGAGTAGAAGATGTGAAAAGAGAATAGGAGAGCATCAAGGGGTGCAAACACTTGAGTAG
>CSA016466.1
ATGGATTCAATCCCAGAAGTAGAGAGTTCCAACTCTGGCAACACCACCACCAACAACAACTCTGGTGGCACCTCTTCATCATCAGCTTCCACACCAAGCCGATACGAAAACCAGAAACGCCGAGACTGGAACACCTTCGGCCAATACCTGAAAAACCACCGCCCACCGCTCTCCCTCTCGCGGTGCAGCGGTGCTCATGTCCTCGAATTCCTCCGGTACCTCGACCAATTCGGCAAGACCAAGGTTCACACCCCAATATGTCCCTTCTACGGCCACCCTAACCCTCCGGCACCGTGTCCCTGCCCGCTTCGCCAAGCCTGGGGAAGCCTTGATGCTCTCATCGGACGCCTCAGAGCTGCCTTCGAAGAGAATGGAGGAAGGCCTGAAACAAACCCATTTGGGGCTCGAGCCGTGAGACTTTATCTTCGTGAGGTTCGTGATTTGCAGTCAAAGGCTAGAGGAATCAGCTACGAGAAGAAGAAGCGGAAGCGCCCGCCACCACCACAACAGTTGCCACCGCCGGATGCAAGTTGA
>CSA016467.1
ATGAATTCAACTTCCAGCCCATGCCACAACAACCCAGGTCAGATGGATACAAAATCTGTAAGATATGTTGTTAACAGCATTTCTCGATTCATTCATCTAGTTTCTTGCCAAACAATAAAGGCTATGCCTACTCAAAAGAGTTACAAAAATGTAGCCAACTTGTTGAAGCTTTTGAAGCCGGTGCTCGATGATGTTGTTGATTATACAATACCTTCAGATGAAGTCCTATGTAAAGAGTGTGAAGAACTGGATATAGCTGTTAATGAGGCTAGGGAGTTCATGGAGAGTTGGTCTTTGAAGATGAGCAAAATTTACAGTGTTCTGCAGAGTGAGCCTTTGGTGATGAAAATACAAAGCTCTTCACTTGAGATTTGCCACATTTTATGTAGATTGTTACAATCATTTCCCTCTACTTCAACTTTTACTGGTGTTCAGCACTGCATGCAGGAACTTCAATGTTTAAAATTCGAAAGAATATCAGAATGCATAGAAGAGGCTCTTAAAAGTCAGAGAAAAGGAATGGTTCCTCCCTCCGAACATTTAATAAGAATTGTTGAGTCTCTAAGTCTGACATCAAACCAGGATTTTCTGAGAGAGAGCATTGCCTTGGAAAAGGAGAGAATGATGGCCCAAGTTAATGGAGTGAAAGGGGAAATAGATCAAATCAACATCATTGGCCTTATGTCTCATATTCGTGATTGCATGGTTAAACTTGAGAGCTTTAAAGCCATGAATGGTGTCCCTATCCCTTCATACTTCCGCTGCCCTTTGTCATTAGAACTTATGTCGGATCCAGTGATTGTGGCTTCTGGCCAAACCTACGATCGGACTTCAATCCACAAATGGCTGGATAATGGGTTGTCTATATGCCCAGAAACCCGTCAAAAGTTCTCACACACAAATCTTATTCCCAATTATACTGTCAAAGCTCTGATAGCAAATTGGTGCGAGGAATACCATATAAAGTTCTCCAACACTCCTGAGCGCACTAATACAAATATGCCATTAGTATCCCAATCTGAAGATACATCTTGTCAAGATCTCATTCGTATGGACAGTTTCCGTTGTTCTTCACAGAGTAACGATTCCATATCAAGATCCTCCCTTGAGGTTGGAAATGGGTTTCAGAAGCTGAAGAATGATGCCTCTTTTAGATTTAGTGAGGAAGAATCGAATGGATGCCGGAGCAGGGAGACTGAAAACTTTGACCATTCATCCCCTGAGCAATCATATGTCCACAGCAGGAGTGAATCAGCCTCTAGTGCTGTTTCTAGCATCGAGTATCCTCCTGCAGGATCAACTGATGTATCAAGGACATCTGGTAAGCATGAAAATGCAAGTGAGTTGTCGGGAGAAATTATATTCGAGTGCCCCACTTCTTTTCCTTTAGCTAAAAATTCAGAATTCTCTCCCATTTTATCGGAAAAACCGTATCATAGGTCCAAGACAATGGCTGAAATGGCCAGCAATAGAAACGGTAATAACTACCCCAGAACACTTTCCCTTTCATCTTCTGAGTCAGTCTGTGATGATTTGGCCACAACTACTCATGTTGAGAAACTGGTTGAAGGTCTAAAGAGCCAATCACATGCAGCGCAAACTTCTGCTGCAGCAGAATTGCGGTTTCTTGCAAAACATAACACGGAGAATCGTGTCATTGTAGGCCATTCTGGGGCTATTGCACCATTGCTCTCGCTATTGTACTCGGAAGTGAAACTAACTCAAGAGCATTCGGTTACCGCTCTTCTGAATCTATCAATTAATGAAAACATTAAAGCCAAAATTGCAGAAGCTGGAGCAATAGAACCGCTAATCCATGTTCTGAGAACGGGAAATGCAGGGGCCAAGGAGAACGCTGCGGCAGCTTTGTTCAGCCTCTCTGTTTTGGAAGAATACAAGATGAAGATTGGCCGTTCTGGTGCAGTTAAGGCCTTGGTTGATCTTCTTCACACGGGTTCACTCAGAGGGAAGAAAGATGCTGCTACTGCCTTGTTTAACCTATCAATCTTTCATGAGAATAAGGCTCGTATAGTTCAAGCTGGAGCTGTGAAGTATCTTGTTGAACTGATGGACCCGGCAACCGAAATGGTTGACAAGGCCGTTGCTCTTCTTGCTAATCTGTCTACAATTGCAGAGGGATGTACGGCGATTGTGCGAGCGGGGGGTATACCATTCCTCGTTGAAGTTATTGAGACAGGATCTCAGCGGGGAAAGGAAAATGCTGCCTCGATACTGTTCCAACTGTGCATTAATAGTCCTAAGTTTTGTCGCTTGGTTCTGCAAGAAGGAGCTGTTCCACCTCTTGTCGCATTGTCTCAGTCTGGCACACCAAGAGCGAAGGAGAAGGATAAAATAGCTTAA
>CSA030161.1
ATGGCTGACGACAACAACCGCCGCCCCCTCAAAATCATAGCCGGAGCAGACTCCTTCGGCTGCACCCTCAAGGACGCCCTCGTTTCCCACCTCCGCTCTCTCAACATCGACGTCGAAGATCTCCCCACCGACAAATACTACTCTGTTGGCGAAGAAATCGGCCGCCGCGTCTCCGCCGCCTCCACCACCACCACCGAGACACGCGGCCTCGTCGCCTGCGGCACCGGCGTCGGCGTCTCCATCTTCGCCAACAAATTCCCCGGCGTCTACGCCGCCACCTGCCTCACCGCCGGCGACGCCCAGAACACCCGCTCCATCAACAACTGCAACGTCCTTGCCGTCTCCGGCATGTCCACCTCCCCCGAATCCGCCATTGAAATCCTCGACACCTGGCTCAACACCCCCTTCAGATCTCCATGCCCTGCCTCCGATTCCAAACCCTGGCCCCCTGAAATCGATTCCTTTCTCGACAACTCAATCCCCGAAATGTCAAAAATCGGACCCAATTTCCCAAAAACCGAATCAGACACCTGTGCAATCTGTTGCCTGACTAAGACCCGAGAGTTCACTCCGATTGAGGTAATGCCTGGTGGGTCGATGAAGATACTCAGAGAGACACCTACCTCGGCGATTGTGAGGTTCAAGGCTGGGAGTGTAGAGCCGGCTCATCACCACACGTTTGGGCATGATTTGGTGGTGCTGAAGGGTAGCAAGAGGGTGTGGAATTTGAGCAAGAAGGAGAATTATGATCTGGGTGTTGGTGATTTCTTGTTTACGCCGGCTGGGGATGTGCATCGAGTGAAGTATTTTGAGGATACTGAGTTTTTCATCAAGTGGGATGGACATTGGGATCTTTTGTTGGATGAGGATATTGATACTGCCAATGCTGCTATTCAGAAGGAGATTTAG
>CSA030162.1
ATGGCATCTTCTTCTCTTTGTTTCCCGACAACTTCAGCTGCCGGAGCCCGAACCACTCTCCGACCCGATGTTTCCGGATTCTTGCTCTCCGGTCACCGTCCCAGGACCCAATTCAAGTCTCGAAGTTTTGATGTTCGATGCTCTTTGGACTCCAATGTCTCTGATATGAGCGTTAATGCTCCAAAAGGATTATTTCCATCAGAACCTGAACATTATAGGGGACCAAAACTAAAAGTGGCTATCATTGGAGCTGGTCTTGCAGGCATGTCAACTGCAGTGGAGCTATTGGATCAGGGCCATGAGGTGGACATATACGAATCAAGATCTTTCATTGGCGGAAAAGTCGGTTCTTTTGTTGATAAACGTGGAAATCACATTGAAATGGGACTTCATGTTTTCTTTGGTTGTTACAATAATCTTTTTCGATTGATGAAAAAGGTTGGTGCTGATAAAAATCTGCTTGTGAAGGATCATACTCATACTTTTGTAAACAAAGGGGGTGAAATTGGTGAACTGGATTTTAGGTTTCCAATTGGAGCACCGTTGCATGGAATTCGTGCTTTTTTGTCTACAAATCAGCTCAAGCCTTATGACAAAGCAAGAAATGCTTTGGCTCTTGCCTTAAGTCCTGTTGTGCGGGCTCTTGTTGATCCAGATGGAGCAATGAGGGACATACGGAATCTGGATAGTATAAGCTTCTCTGATTGGTTCTTGTCCAAAGGTGGCACACGTGCAAGTATCCAGAGAATGTGGGATCCTGTTGCTTATGCTCTTGGGTTTATTGATTGTGATAATATCAGCGCCCGTTGTATGCTCACTATATTTGGATTGTTTGCCACAAAAACAGAAGCTTCCTTATTGCGCATGCTTAAAGGTTCCCCCGACATTTATTTAAGTGGCCCAATCAAAAAGTATATCACAGACAAAGGGGGGAGGTTCCATCTCAGGTGGGGATGTAGAGAGATACTTTACGACAGATCTACTGATGGAGAGACATATGTGACAGGAATTGCCATGTCAAAAGCTACTCAAAAGAAAATTGTGAAAGCTGATGCTTATGTTGCAGCATGTGATGTCCCTGGAATTAAAAGATTAGTTCCACCCACATGGAGGGAGTGGGAATTCTTTGATAATATTTATGAACTAGTTGGTGTGCCTGTGGTCACAGTGCAACTCAGATACAACGGCTGGGTCACAGAGTTACAGGATTTAGAACGTTCAAGGCAACTAAGGCAAGCTGCAGGGTTGGATAATCTCCTTTATACCCCAGATGCAGATTTCTCATGCTTTGCAGACCTTGCACTCTCATCACCTGAAGACTATTACCTCGAGGGACAAGGCTCATTGCTCCAATGCGTGCTTACACCTGGTGATCCCTACATGCCATTACCAAATGATGAAATCATAAAAAGAGTTACAAAACAGGTGTTGATTTTATTCCCATCTTCCCAAGGTTTGGAAGTTACTTGGTCATCTGTAGTCAAGATTGGGCAATCGTTATATCGTGAGGGGCCTGGTAAAGATCCATTTAGACCTGATCAGAAGACCCCTGTGAAAAATTTCTTCCTTGCTGGTTCATATACAAAGCAGGATTACATAGACAGCATGGAAGGTGCTACCCTATCTGGGAGACAAGCCTCAGCCTATATATGTGATGGTGGGGAGGAATTGGTGGCATTACGGAAGAAGATTGAATCCCAAGTCCTTACTGAAGCTGCTTCTTTGACTGACGAGTTGAGTCTTGTCTAA
>CSA021556.1
ATGGCGGCGACTAGAGGGATGGTTTTGTACCTATTGTCTGGCTTCTCTATTGCTGTTCTATCAGTTCTCTATATCAGCGACTACCCAAGTCATACCAACGCTTACTCACCTCATCTTTCTTCTCTAAACAATACTCTTTTGCATTACCCATATGGATCTGAATCCAAAGTTTGGCCTGAATTGAAATTTAGTTGGAGAATTGTGCTGGCGACAGTGATAGGGTTCTTGGGATCGGCATGTGGAACGGTGGGTGGTGTTGGTGGGGGTGGCATTTTTGTCCCAATGCTTACTTTGATTGTTGGATTTGATACCAAGTCTGCTGCTGCTCTTTCCAAATGTATGATAATGGGGGCTTCAGCATCATCAGTTTGGTACAATTTAAGGGTGCCTCATCCATGCAGAGAAGTGCCCATTCTAGACTATGATTTGGCACTTCTGTTCCAGCCCATGCTAATGCTAGGCATCACCATTGGTGTGGCTCTCAGTGTTGTCTTCCCTTATTGGCTCATCACTGTGCTCATCATTATTCTATTCTTGGGGACATCATCAAGGTCTTTTTTCAAGGGTATCGAGATGTGGAAGGAAGAGACTATTTTGAAGAAAGAATTGGTGCAGCAACAAGAAACTGTAGTTAACTCTCGCGGTGAATTACTAATTGATACAGAGTATGAGCCATTGATTCCTAGAGAGGAGAAAACAGCAATGAATGATGTGGCAGTTTGCAGTACATGGTATTGGTTAATTTTCTTATTACAGTTCCCTTTAGCATTTGGAGTGTTTGGGTTTGAAGGTATTAAATTGTACAAAGAAAGCAAGCAGAGGAGGATAGAGGGGAACACAGAATCAGTATGTGAAGCTACGCTTGAATGGACCCCAATCCAACTAGCATTCTGTGGACTCTGTGGTATCTTGGGAGGCACTGTTGGGGGCCTACTGGGATCTGGCGGTGGATTCATTCTCGGTCCGCTCCTCCTCGAGATCGGTGTCATCCCCCAGGTTGCCAGCGCGACAGCAACGTTTGTGATGCTGTTCTCATCATCCTTATCTGTGGTGGAGTTCTACCTCCTCAAAAGGTTCCCTATTCCATACGCTTTGTACCTCATTTCAGTTTCAGTTTTGGCCGGCTTCTGGGGACAATTCTTTATAAGAAAACTCGTTGCTTTTCTAAAAAGAGCTTCATTAATTGTGTTCATTCTCTCAGCTGTTATCTTTGCCAGTGCTCTAATAATGGGGGTGGTCGGCATTGATAAAAGTATCAAAATGATTCACAATCACGAGTTCATGGGATTCTTAGGATTTTGTAGCAGTCAATGA
>CSA021557.1
ATGGGGGCGTCGCTGTCGAGCTTGACCGAATCGAACGACTCATCCAACGGCGGAGGTTCGGGCTTCGGGGACATACCGGAGAGCTGCGTGGCCTGCGTCTTCCTCTACCTCACACCGCCGGAGATTTGCAACCTCGCTCGACTCAACCGCGCGTTCCGCGGCGCCGCCTCCTCCGACTCCGTCTGGGAATCCAAGCTTCCATCGAACTACCATGATATTCTCAACTTAATGCCTCCGGAGAGGCACCAAAACCTCACCAAGAAAGACATCTTTGCCCTCCTCTCTCGCCCCTTCCCTTTCGGCGATGGCAACAAGGCATTTTATTATGTGGCTGGCTTTGTGCTTTTGGTAATTTTTTTCTCTGGTTTTGTGGAAAGGTTGAAAACTATAATTTTGGAGGatttatatatatatatatatattgatataCTTTTCTTGGTGTGGGAGATATTACAGGAAGTATGGTTGGACAGGGTTACAGGAAGGGTTTGTATGTCAATCTCGGCAAAAGGGATGGCGATAACTGGGATTGACGATCGAAGATACTGGAATTGGGTTCCTACCGAAGAATCTAGGTTCCATGTAGTGGCCTATTTGCAGCAAATATGGTGGTTTGAAGTAGACGGGGTGATCAAGTTTCCTTTTCCTGCTGATATATATACTCTGTCATTTAGGATTCACCTTGGAAAATTCTCAAAAAGGCTGGGACGGCGTGTTTGCAGTTTCGAGCACACCCATGGTTGGGATATAAAGCCTGTACGGTTTGAGTTCTCAACTTCAGATGGTCAGCAAGCGTCAACTCAGTGCTGTTTAGACGCGACTCGACAAGACAATGCAAATGGAAACCACAAACGCGGCTGCTGGATAGAATGTAAGGTAGGTCAGTTCATTGTCAAGGAGTCAGATCCTACTACTGAAGTGAGATTTTCAATGAAACAAATCGATTGCACACATTCAAAAGGTGGGCTTTGTGTAGATCGTGTATCCATCATCCCAAGTGATTTGAAAGACCGAAGAAGAATAGGGGTTCTGAAATAA
>CSA021558.1
ATGGGGGCGTCGCTGTCGAGCTTGACCGAATCGAACGACTCATCCAACGGCGGAGGTTCGGGCTTCGGGGACATACCGGAGAGCTGCGTGGCCTGCGTCTTCCTCTACCTCACACCGCCGGAGATTTGCAACCTCGCTCGACTCAACCGCGCGTTCCGCGGCGCCGCCTCCTCCGACTCCGTCTGGGAATCCAAGCTTCCATCGAACTACCATGATATTCTCAACTTAATGCCTCCGGAGAGGCACCAAAACCTCACCAAGAAAGACATCTTTGCCCTCCTCTCTCGCCCCTTCCCTTTCGGCGATGGCAACAAGGCATGTTCTTCTCTCATTCGAACTCAAATTTATGGTTAA
>CSA026252.1
ATGGATGAACACTCAGCAAGAGAGTCTCTTCTTGTGAGTAAAGGCAATGGCCTTGATTATGCCAAGAAGACATCCTTTCTGGCATCATCCATGAAATTGATTCTCAAATTCATAATGTGGGTAATTTTCATTTACTGGGCTACTTTCATCTTCTTTTACCCTTCAACTTTTGTCAATGATTTATATGGGAAATATATTGATGCTACTGAGGGAACTGCGTATGGGATCACAGGAAGTATATTTCTGGCATTCAGTGCCCCAATTCTTGTCATTGCATTTCTTGCCATAGCACATCTCATCATCACCGGTGATGAGGAAATCCATGAGAAGAAGACGGCAAAAAATCCACGTTTTCGGTTGTGGACATTCCCAGTAATTGTGGATGGACCATTTGGAGTTGTTTCTGCTGCTGAGTTGATTGGAATAATCCTATTTTCTGTGTATATCATTTGGGCTGTTTCTGCATATGCTGTAAAGGACCTCGACATTTTATCCAATTATCAATTGACCTTTTTTGAGGAATGTAATTTGATGCTGGAGCTGACAGGACTTCGCTTTGGTTTGATTGGGTTATTTTGCCTGGCATTTTTGTTTCTCCCAATTGCAAGGGGATCAGTTCTTCTCCAACTAATAGATATCCCTTTTGAACATGCAACTCGATATCATGTATGGTTGGGACATCTCACTATGGCACTCTTTACTCTCCATGGACTATTCTATATAATAGCATGGGCAATGCAAGGTCGTCTCCTAGAAGAAATATTGCAATGGAAAAATATTGGTGTGGCCAATCTTGCAGGAGTCATCAGTCTTGCTGCTGGTCTATTCATGTGGGTGACATCACTTAAGCCAGTGAGGAGGACATATTTTGAATTGTTCTTCTACACCCATCAACTATACATAGTCTTCGTCGTCTTCTTGGCCTTGCATGTTGGTGATTTCATATTCACTATTGCTGCTGGAGGAATATTTCTCTTTGTTCTTGATCGGTTTTTGAGATTCTGCCAATCACGAAAGACTGTCAATGTAATATCAGCTAGTTGCCTTCCCTGCGGAACCGTTGAATTGGTCATTTCAAAACCTGGAAATCTGCAATACAATGCCCTAAGTTTTATTTTTCTTCAAATTCGGGAATTATCCTGGCTAGAATGGCATCCTTTCAGTGTCTCATCAAGTCCTCTAGATGGTAAATATCACATTGCAGTTCTCATTAAGGTTCTTGGGAAATGGACGGAAAAGCTAAGAGGAAGTATCTTAAATGGTCCTAAGGAGGAACCACAAGAAGAGCAACCCTTGCAGCCTCATTCAAACCTAACCGTTTCTGTAGAGGGGCCTTATGGGCATTCATCGCCATACCATTTAACATATAAAAACCTTATTTTAGTTGCTGGAGGAATTGGAATATCACCATTCCTGGCTATCCTGAGCGATATTCTCCACCGTATTAAGGATAACAAACCATGTATGCCAAGGAATATCTTAATAGTTTGGGCCGTGAAAAAATCAGACGAGCTTCCTCTTCTTTACAGCCTTGACATGGAATCAATCTGTCCATTTTTTTCCGACATACTGAATCTTGAGATTCAAACTTATGTCACTCGAGAATCAGAACCTCAACTGGAGGATGGTCAAGTTAGCAAGTCTGTGAACTCTTTTGGATACCCTATCCGCAACAAACGTGGCGTTTCTGTATTGGTTGGCACAGGGAACATCATTTGGTCTGGAGTTTATGTCATGGTGTCCACAATTGGATTGGTTCTCTCTGTGGGCTTGTTACAAATCTTTTATATAAACCCTTTTGACATAACTTACTGGTGGTACAAAGGGCTTTTATTTGTTATTTGCATGGTTGCAAGTCCTATTGTATTTGGGGGTGTTGTGATTGGTCTATGGCATCTTTGGGAAAGAAAAACTTTAGCAAGGGAGGCTCATGATGACGATGATGGCCCAAAGATTGACACCCTGGGGGGTAATGAGGCAAGGGCACATAAGGAGTCAAGTCAGGACTATGTTGCTAGTTCAAATTCTATTCAGTATGGGCGCAGACCGGACTTCAAAGAAATTTTTGGAACCGTATCGCAGAGGTGGGGTGAAGTAGATGTAGGTGTAATAGTGTGTGGTCCTCCAACTCTCCAATCAAGTGTTGCCAGAGACTGCAGATCACAGAATTTAAGCAGGGGAAGCAATCACCCTATCTTCCATTTCAACAGCCATAGTTTTGATCTCTAA
>CSA033490.1
ATGCCGAAGTCATGTGGAAATTTCAAAAGTGCAACTAACTCAGAGAGAGCTTTTCTGTTCCAGGTTGCAAGCTATAAAGGTCAAGGGAGGATAGCAGAATTTGGGTTCCGAAATCCAAAATGGGTTGATGGTGAACTCCTCCAACTCAATGGCAAGGGCATGGGACCATATGTACGAGGAGCAGATCTTGGTTTCCTTTATGTTGTACCTGAGCAGAGTTTCCTAGTACTTTTCAACCGCTTGAAACTACCAGACTAA
>CSA033491.1
aTGGCGGTGGCTAATGTATGGGGCACTGGACATTCAATCTCAGTGCCCCAATTGAGGCCTTCCTCATCAtcttcttcttcttcttcttcttcttcttTTGATTGCTTTTTGAAGAACTCAGGAAACTTGAGGATCGTGTTGGGTCGGGGTTTGACTGTTCCCAGAAAGCATTTTCTCAAGACCCGCAAAAGTTCAAAGCTTTCTTGCCGTTgcagcagcagcagcagcaccaacaccaccgccaATTCTTCCGATTGGGATTGGAATCGCTGGACCCGCCATTTTTCTGAAATTGAACAGGCCGAGAACTTCGCCTCTGTTCTCAAGACCTTGGTCGGGCAAGTGGTCAAGTTATCTCGATTCGTCACCGTCGGATTTGTTTTATTTTGGATGGCTTGGATTAGTTCAGATACTTATTCCCATCTTCAACTGTTGGATTTTGCTCATCGGATGATCATATTGTTAGGATATACTGATCCTACATCCCTATCTTGGCTTAACAAGGGTTTGGGCCTAGCCCTTACTTTGGAGCTGCTTTGGCCATACATCCATTTCTTTGGGCTCTGGGTCAATATTTTTACCCTCCACGACCTTGTCTCTAATAGAAAACTTCAAACTTTAACTGGTTTTCAACTAGAAGATGCAATTGAGAGGGAAGACTTCCAGGAAGCGGCAAAATTGAAAACAGCTATTGCAGAAACAACATCAAAAGACAGTGTTGCTGAAATAATGTTTCAATTGAAGCATGCAATAGATGAAGAGCGTTATCATGATGCTTCACAATTGAGCAGATGTACAGGAAGTGGGCTGGTTGGTTGGTGGGTGGGCTGTTCAAAGGATTCTGATGATCCCTTTGGCAGGTTAATACGTATAACTCCTGGCGTTGGAAGATTTATTGGCAGGAGTTATAGTCCAAGACAGTTGGTCGCTGCATCTGGTGGAACTCCTCTATTTGAAATTTTTGTGGTCAAAGATGCTGATGAAACATACACTATGCAGGTAGCATTCTTGCAACGAGCCAAAGGAAGTTCGACGAACTCCACAAGTTCATCATCCAATTCCAAATCCACAAAAGGGCCATCCATTTCCAAGATCGATGATGCATCTGTAGTAGACATTAATAGGAATGAAACTAAAGCAGAGAAAAGTGAGGACAAAAGCATAAATGTTGAGGGAGCAACTGAGGAAGGGATAACAAGTGTGATAAATTTTCTGAAAGAAAAAATTCCAGAATTGAAATTAAAAGTGATGAAAATTAATGGCACTGAAGAAGTTATAGAGGACACTGATGCTGTGAAGCAGTTGATGCAAGAAGATGATGAGAATACAACGCCCAGTGAAGGTTCTGATGATGAAGCTAGTAATTTGGATGATATTGAGCCTGACCAGGTTGCACTGGGAGATGGTAATGACGCGACAGAAAATGGAAAGAATTTAGATATGAAGGTTTTTATTGGAGGGATTTTACATCACAAAGAAGAAACTTCTACTAAAGATGAGTATGTGCGCATTCGAGCTGAAATTAAAGATATGGAGAGAGATTCTTTTGTGCTTCATATTCCTGCAAGAAGCCAAAATCATGATAGTGAGGAAAGTATAGCGTCTAAGGTTAAAGTGGCAGCTATAGCAGCTAAAGGTGTTTCTGAACTTATGCCTCCTGAAGTTGCCAAGACATTTTGGGGTTCTGATAAGGTATCTTCAAAGGTTTCTAGAGATGTGCGAGAAATTGTCAAACTTGCTGTTAGTCAGGCTCAGAAGCAGAACAGGTTATCTGACTACACAACTTTTAGTCGAATTACTACTTCTGGAGGTGATTCGGATCCTTTTGATGGTCTTTATGTTGGTGCATTTGGCCCTTATGGCACTGAAGTAGTTCAGTTGAGGCGTAAATATGGTAATTGGAATAGAAAGGATGATACTGATAAATCTTCGGATGTTGAGTTCTTTGAGTATGTTGAGGCAGTAAAGCTAACAGGAGATCTAAATGTTCCTGCTGGCCAGGTTACCTTTCGTGCAAAAATTGGAAAAGTGAATCGCAACCCCAACCGCGGGTTGTATCCAGATGAATTGGGAGTGGAATATATGTTCCAGCTTTACTTCACCATTCATTTCATGTTATCTACTGAAAAACAGCACATCATAGACTACTTCAACACCACATACCACTGCTAG
>CSA000297.1
ATGTTAGGAGATGAAGATCTGAAAGTCCATGATGAGAAAGAGAGTGATGGAGGAGAGGGTAACTCTCCTGCATCACAGGACCACCATAACCACCGGCATCGATTTACTGAGGGAGAAGAGGAGGGGATGGAGCAGAGAGAGGACATTTCGTCTGTTAGATCAATGGTCACTGAGAATGAATCCATGGTAGGAGTTAACAGCAATGGAGACAGTACAGAGGAAGTGGCGATGAAGGAGAACAATGCTCAAATTGATTGGGAGTTGAAGCATGAGGCTGATTCTGACAGCAAGAACGGTAGTATTGAGTATGTTGAGTCTGTGAAGGAATCACATGGTGGACGAATGTCTCATGATGGTGGGAGGTCCAGCAGCAGCAGCAGTAGTTCGGACGATGAGTCTCATGTTGTTGATAAAAACATAGTGGTGATAGAATACAGGGAATCAAAAGAGAATGCTCTTAATTCGGTTGCAGAATCGGATGCTTTTGAGGATGTAGTAAAAAATAGCTGGCCAGCTGATTTGCCGGAAGTAACTGAAGTTACTGATAGTGTTCTGGTTATGGATGCTTACAATTTGGCTGCGGATGAGCCAAAAGAACAGTCATATGATGCCCCTTCTGTAAATTTAGTCAAGCCTGTTGATTTGCCGGAAGTTGCTCAACTTAAAGATGAGGTTCCGGTTATTGAGGCTTACAGTTTGGTTGTTGGGAAGTTGACAGAGGAAACCTATAATTCAGTTGTGGAAACTATCCCTGTTGTTGGGTCAGAGAATGTATCTAAAGAGGAAAATCGAAAAAATGAGACTTTAGGGGTTTTACCAGTTGTGATGGATATGGGATCACAACCAAAGAAGGATAAAGTGATTTCGACAGCAGTTGAGAGTTCTGCAGTTTCTTCTGTTGCAACGGCCTCTTCAGCACGAGTGGATGAAGACAAACTGTTTCCGTCATCCAGTGTTCCAGCAGTTGATAATAGTAATGGTGCAGACCTTATAAAAGATTCTGTGATTATTACTGAAGCCTCTGATAGCCAGCGTCGGCCCCATGACCAGTGCAAACACCATTCTGGAAGAGTTGTTGTGGACTGTTGGAGGTGTTTGCAAGCTCCAATAGATAATTACAGGTATCTTAATCCAACCTATAGGTTGCCTCTACAGCTTGAACCACAAAGTTGCACCCAACCGATCCCATACTTGCGTAGTCTGTGGAGTTGTCTTCTAATACTAACATCTCATATAACAAAGGTGACTTGTTGGATAGTTACCGGGGAAAGACAGGCAGAGCGCATAAGGCGATTGTACTTGAAAACAATATTAAGACAGGACATTGCATTCTTCGACACTGAAACTACCACCGGAGAGGTCATTGGTAGAATGTCTGGCGATACAATTCTCATCCAAGATGCTATGGGTGAAAAGGTTACTTAA
>CSA000298.1
ATGTCAACATTTATCGGAGGATTTGCCATTGCCTTTGCTAGGGGATGGCTTCTCTCATTAGTCTTGCTTACGTGCATTCCTGCTCTAGTCATTGCTGGTGGAGGCATGGCCATAATCATGACAAGAATGTCTAGCCGTGGACAAGTTGCTTATGCAGAGGCTGGAAATGTTGTTGAACAAACGGTCGGAGGCATTAGAACAGTGGCATCCTTCACCGGAGAGAAGCTAGCAATAAATAAGTACAACAGCAAACTGCAGATTGCCTATGCCGCTACTACTCAACAAGGGTTGGCTTCTGGGATAGGACTCGGTACAATGTTAGTAATCATTTTCAGTAGTTATGGACTTGCCATATGGTCATTGGGCCAGACGTCCCCATGTTTGAATTCATTTGCTGCAGGGCAAGCAGCAGCATACAAGATGTTTGAGACAATCAAGCGAAAACCACAGATTGATGCGTACGACACAAGTGGGATTGTAATGGAAGATATAAAGGGCGAAATTGAACTGAAAGACGTGCACTTCAGATACCCAGCCAGGCCCGACGTTCAGATATTCTCTGGATTCTCTTTACAGGTTCCAAGTGGCACAACCACAGCCTTAGTTGGGCAAAGTGGAAGCGGGAAATCAACAGTTATCAGCCTATTGCAGAGATTCTATGACCCTGAAGCCGGTGAAGGGCTTGACACTATGGTAGGAGAGCATGGAACCCAACTATCTGGTGGAcaaaagcaaagaatagcaattgcaagagcaatTCTAAAGAACCCGAAAATTCTTCTCCTTGATGAAGCAACAAGCGCTCTAGACGCCGAGTCAGAACGTGTTGTACAAGATGGGCTGACAAACATTATGTCAAACAGGACTACTGTGGTAGTTGCACACCGTCTGACAAAAATCAGAAATGCTGACCTTATAGCAGTGGTGCAAGAGGGGAAAATCGTGGAACGAGGAACTCATGGTGAGTTGATCAAGGATCCAGAGGGGGCTTATCCAGAGGGGGCTTACTCACAGCTCATTCGCTTACAAGAAGGGACTAACAAAGCTGAAGATCCGCGAAGGAGTGACATAGATAATCTTGATACAATTCAGGATGTAGACATAACAATGGGCAGCTTTGGACTACACGGCCCTATTGGAATCCAAACAGATATAGAAGGAGAGGAGAGTAGTAAAAGAAGTGAGACAGATGATAAGAAACGACGCCAAGTGTCCATTAAACGCCTAATGTACCTAAACAAACCAGAGTTGCCAGTTTTGCTGCTTGGATCCATTGCTGCAGGCATTAATGGTGTAACCTTCCCTATATTTGGACTCCTACTTTCAACAGCTATTAAAATTTTCTATGAACCACATGATGAGCTAAGAAAGGACTCAAGGTTTTGGGCACTTATGTTTGTGGGACTCGGTGTTGTTATTCTGTTTGTCGCACCAGTGCAGAATTACTTCTTTGGAATTGCAGGTGGTAAGTTGATAATGCGAATTCGCGCCTTGACGTTTGAGAAGGCTGTCCATCAAGAAATCAGTTGGTTTGATAACCCTAAAAATTCAAGTGGTGCAGTTGGAGCAAGGTTATCTACTGATGCTTCAACAGTGAGGAGTCTTGTGGGTGATTCATTGGCCCAAATTGTACAGAACATAACAACAATTATAGCAGGGCTTGTCGTATCGTTCACAGCTAATTGGATGTTGGCACTCATAATTCTATCTGTGTTGCCCTTGGTGGGATTGCAAGGATTCTTTCAATTTAAATTCTTGAAAGGGTTCAGTGAAGATGCCAAGGTGATGTATGAAGATGCAAGCCAAGTTGCAAACGATGCTGTGGGCAGCATTAGAACAGTTGCATCATTTTGTGCTGAAAAGAAAGTGATAGAAATGTATAAAAACAAATGTGACGCCCCCATGAAACATGGAGTTAGGATTGGACTTGTGAGTGGTATTGGCTTTGGTTCTAGTCTTTTTGCACTGTACTGCACAAATGCCTTCTGTTTCTACATTGGAGCTGTTCTAGTGCAACATGGGAAAGCTACTTTTGGGGAAGTTTTCAAGGTTTTCTTTGCTTTGACAATTTCAGCAATGGGTGTTTCCCAAACCACTGCTTTAGCCCCAGACACCAACAAAGCTAAGGACTCTGCTGCTTCTATCTTTGAAATTATTGACAGCAAGCCCAAGATTGATTCAAGCAGCAATGAAGGCACAACCCTAACTGGAGATATTGAGTTCAAACATGTCAGCTTCAATTACCCAACACGACCCGATGTTCAAATTTTCAGAGATTTATGCTTAACCATTCCTTCTGGAAAGACTGTTGCTCTTGTTGGGGAAAGTGGTAGCGGGAAGTCCACCGTAATAAGCCTAATTGAGAGATTCTATGATCCCGAGTCTGGCCATATATTTCTAGATGGAGTGGAGATCCAAAAGCTCAAACTGAGCTGGTTAAGGCAACAAATGGGGTTGGTAAGTCAAGAACCAGTACTTTTCAGTGAAACGATCTGGACTAACATAGCTTATGGGAAGCAAGGAGAAGCTGCTGAAGAAGAGATCATTGCAGCCACGAAAGCAGCGAATGCACACAACTTCATATCGGCATTGCCACATGGCTATGACACCAATGTCGGGGAGAGAGGGGTTCAATTATCGGGCGCAACGAGTGCGTTAGATGCAGAGTCAGAGCGTGTGGTGCAAGATGCATTAGACAGAGTGATGGTGAATAGAACTACCATTGTTGTCGCTCACCGGCTCACCACCATTAGAGGTGCTGATGTAATAGCCGTTGTGAAGAATGGGGTGATAGCAGAGAAAGGAACACATGATGTGCTCATGAAGATCACTGATGGTGCATATGCATCTCTAGTGGCACTTCACATGACATCCTCAAAGTAG
>CSA032990.1
ATGGTGAAGAAACCCAGTGCATCGGAAGATTTTTGGAGCACCAGCACGTATGAGATAGAGAATAGTGCAGTTCAATCTCAGAGAAGCCTTTCATCTATCAGCATATCGAACCAGAGCCTGATGCACAATGGTGGCACTGGCAGCACTAGCAACCATTCAGAATTTGTAAACCATGGCCTTCTTCACTGGAATCAGACCAGACTTCAGTGGATGGAAAATAAAAGGTGTGAGAGCCATAGAGAAGTTCGCAAGCCCAGTTTAAGTTGGAATGCGACTTATGAGAGCGTGCTTGGAAATAATAAACGTTTCTCCCAACCAATCCCTCTCTCCGAAATGGTAGAATTTCTATCGGACATATGGGAGCAGGAGGGCTTGTATGATTGA
>CSA032991.1
ATGTCTTCAAATTTGACTTCACAAGGGGTGGTCTTCGCCACCGCCATGGCGGTCTCCGGCACCGTAATCCTCCTGGCCCTCCGCCTCCAGAAGTCTTTTCCGGCAACACAATTCCCTATCACCACCCACTGCCCACCACCACTTCCTCGCCCCTGCATCTCTTCAGTTGGAaagaagagagagaagaaaaagaagaagaGGGTGCACTTTGCAGAAGATGTGGTGGACCCAGTCGGAAACAGTAAAGAGTTTAGGAGGAGGCAACAACACAACAGTGATGATGCTGGTTTCTCTCcaaattcaaattcaaattcaaattcaCCAACAAAGAACAGAGGAGGAGAGAGAGGGAGAGAAGTCCGAGGAGGAATGCCAGAGAACAGGGTGGCACTGTACAATGGGATTCTGAGGGACCGTTCCGTTCATCGCCGGTTGGCCTATTCTTCCTCCTATTGA
>CSA025748.1
ATGTTGTACATAATTGGTCTGGGATTGGGAGACGAGAAGGACATTACTCTGAGAGGACTTGAAGCAGTGAAGAGATGCAACAAAGTCTACTTGGAAGCCTACACTTCTCTCCTCTCTTTTGGCCTCTCCTCCGATGGTCTCTCCACTCTGGAAACACTTTTTGGAAAGGTGATTACAATTGCAGACAGAGAAACAGTAGAGGAAAGAGCTGACGAAATATTGTCGGAAGCTCGCGTATCTGATGTTGCTTTCCTTGTTGTCGGAGATCCTTTCGGAGCTACAACACACACTGATCTAGTTGTTCGAGCGAAGAAATTAGGGGTGTTTGTCAAGGTGGTGCACAATGCATCAGTGATGACTGCAGTTGGAGTTTGCGGTCTACAGCTCTACCGGTATGGAGAGACTGTTTCCATACCATTCTTTACTGAAACATGGAAGCCTGACAGTTTTTACGAGAAGATTCAAAGAAATTGCATGCTTGGATTGCACACTCTATGCTTGTTAGATATACGTGTGAAGGAACCCTCGTTGGAATCCTTGTCCAGAGGAAGAAAGCAGTATGAGCCACCTAGGTATATGACAATAAAGACTGCAATAGAGCAACTCCTGGAGGTCAAACAAAAGCGCACACAACCTGCATACAATGAAGACACTATTTGTGTTGGTTTTGCTCGACTGGGAAGTGAAGATCAGATGGTAGTTGCAGGATCAATGAAGCAACTGCTCACTGTCGACTTTGGGGCACCACTACATTGTCTTGTCATAGTAGGTGAAACTCATCCTGTGGAAGAAGAGATGCTGGGTTTTTATACACTTGGAGGAAATTAG
>CSA025749.1
ATGTTGGAGCAATTACTGATATTTACTAGAGGAGGATTAATCCTCTGGACATGTAAAGAGCTAGGGAATGCTCTTAAAGGATCTCCCATCGACACCTTGATCCGGTCCTGCCTTTTGGAGGAACGTTCTGGTGCTGCATCATACAATTATGATGCTCCAGGTGCTGCATATACTCTGAAATGGACATTCCACAATGAACTGGGCCTCGTATTTGTTGCTTTGTATCAACAGATCCTCCATCTTTTGTACGTGGATGATCTTCTTGCTAGGGTGAAGCAAGAATTCTCGGCAATTTATGATCCAAAGCAGATGGTTTATAATGATTTTGATGATGTATTTCGGCAGCTTAGGAAGGAGGCTGAGGCTCGGGCCGAAGAAATGAAGAAATCGAAGCCAGTGAATCAGCCTACAAACAATAACATCGGTAAGAAGCAGGGGCAGGTTCAGAAGTCTGGGTTTCAAGGAGGCAATAAAAAAAAGAGCAGTGGTGAATCTGATGGTGGGGATGGTGAAAATAAAAAAGGTCGCAAAAAAGAAAATGAACATTCTAATGGGAATCATGTTGCAACTGATGAGTTGCCCACAACATATGTTGCTAATGGTAAAGAGAATAATGGGGCTTTCGATGTAAATAAGCTACAAAAGCTAAGAGCCAAAGGTGGGAAGAAAACTGATACTGTTGTTAACAAGATTTCCAAAGAAGAGCCAAAGAAAAAGATAACAAAAAAGAATAGAGTTTGGGATGAATCACCTCCAGAGTCAAAATTGGATTTTACTGATCCGGTGAGTGAGAATGGGGATGAGAATATAGCAGTTGTGGCAGCAGATGTAGGTGAGAGTATGATGGACAAAGATGAGTTTGTTAGTAGTGACAGCgaaagtgaggaagaggaggaggaagagaatgatagtaagactgaaacaaagaagaaagGGTGGTTTTCTTCCATGTTCCAGAGTATCGCTGGGAAAGCTAATTTGGAGAAGGCAGACTTAGAACCAGCATTGAAAGCTCTCAACGACAAGCTCATGACCAAGAATGTGGCTGAGGAGATAGCTGAAAAACTTTGTGAATCTGTGGCAGCAAGTTTGGAAGGTAAAAAGCTTGCTTCCTTTACGAGGATATCTTCAACAGTACAGGCAGCAATGGAAGAGGCCCTTGTCCGCATTTTAACTCCTAGCCGTTCGATTGACATTTTGAGGGATGTGCATGCTGCCAAGGAGCAAAGAAAACCATATGTCGTGGTTTTTGTTGGAGTTAATGGAGTTGGAAAATCCACCAATCTTGCTAAGGTTGCGTACTGGCTTCAGCAGCATAAGGTCAATGTCATGATGGCTGCATGTGATACATTCCGTTCTGGAGCTGTTGAACAATTGCGGACTCATGCACGTAGACTCCAGATTCCCATTTTTGAGAAGGGCTATGAAAAAGATCCAGCAATTGTAGCGAAGGAAGCAATTCAAGAGGCCACTCGAAATGGTTCAGATGTGGTTCTTGTTGATACGGCTGGTCGAATGCAGGATAATGAACCATTAATGAGAGCTCTATCAAAGCTTATCAACCTCAACAATCCAGATCTTGTCCTGTTTGTTGGGGAGGCACTGGTTGGGAATGATGCTGTGGATCAGTTGTTGAAGTTCAATCAGAAATTAGCAGACCTCTCAGCCTCTCCGAATCCCCGCTTGATTGATGGAATATTGCTCACCAAGTTCGACACCATTGATGATAAGGTTGGAGCAGCACTGTCGATGGTTTACATATCGGGAGCGCCTGTCATGTTTGTTGGCTGTGGACAGTCATATACCGACCTCAAGAAGCTCAATGTCAAGTCCATTGTGAAGACCCTCCTTAAATGA
>CSA025750.1
ATGTTGGAGCAATTACTGATATTTACTAGAGGAGGATTAATCCTCTGGACATGTAAAGAGCTAGGGAATGCTCTTAAAGGATCTCCCATCGACACCTTGATCCGGTCCTGCCTTTTGGAGGAACGTTCTGGTGCTGCATCATACAATTATGATGCTCCAGGTGCTGCATATACTCTGAAATGGACATTCCACAATGAACTGGGCCTCGTATTTGTTGCTTTGTATCAACAGATCCTCCATCTTTTGTACGTGGATGATCTTCTTGCTAGGGTGAAGCAAGAATTCTCGGCAATTTATGATCCAAAGCAGATGGTTTATAATGATTTTGATGATGTATTTCGGCAGCTTAGGAAGGAGGCTGAGGCTCGGGCCGAAGAAACGAAGAAATCGAAGCCAGTGAATCAGCCTACAAACAATAACATCGGTAAGAAGCAGGGGCAGGTTCAGAAGTCTGGGTTTCAAGGAGGCAATAAAAAAAAGAGCAGTGGTGAATCTGATGGTGGGGATGGTGAAAATAAAAATGGTCGCAAAAAAGAAAATGAACATTCTAATGGGAATCATGTTGCAATTGATGAGTTGCCCACAACATATGTTGCTAATGGTAAAGAGAATAATGGGGCTTTCGATGTAAATAAGCTACAAAAGCTAAGAGCCAAAGGTGGGAAGAAAACTGATACTGTTGTTAACAAGATTTCCAAAGAAGAGCCAAAGAAAAAGATAACAAAAAAGAATAGAGTTTGGGATGAATCACCTCCAGAGTCAAAATTGGATTTTACTGATCCGGTGAGTGAGAATGGGGATGAGAATATAGCAGTTGTGGCAGCAGATGTAGGTGAGAGTATGATGGACAAAGATGAGATTGTTAGTAGTGACAGCgaaagtgaggaagaggaggaggaagagaatgatagtaagactgaaacaaagaagaaagGGTGGTTTTCTTCCATGTTCCAGAGGTACATTATTTTACCCCATTCATCATAA
>CSA033064.1
ATGGCTCTTAGCCTTCTTGTTGCTAATGGACCTTGCAATCAAAAGATCATCAGACGATCAGCCAACTACCAACCTCCCATTTGGGACTATGACTATGTGCAGTCACTTAACAGTAAATATGTGGGAGATGTATATGAAAAAAGGGCTGCAAAGTTGAAGGAAGATGTGAATATAATGCTTGAGAAAGTAGCGGATGAGGATCCATTGGATGCACTTGAGATGGTTGATGACTTGCAAAGGCTTGGAGTGTTCTATCACTTCAAGGATGAGATAGAGAGAGTACTTGAGAGAATATACAACATGAATGATAAGTGCAACAATGAGGATTTGCATGCTACAGCTCTCAAATTTAGGCTTTTGAGACAACATGGGTACAATGTCCCTCAAGGTACTTCAATGATTCCCTCACTCTATATATGTCAAAAATTTAAGGGTTAA
>CSA033065.1
ATGGCAAATGGGTATGTTCTAGTGTTTATGGTTGCATTGATACTGGTTCATGCAAGTGCAAGGACTGTGCCAAGTACCAAAACAACTAGTGTCAATGATGAGCAAACTAACACTGTGAATGTGCCTAATGCCAGCGCAGCTAAAGGAAAGGGTGTCAAGGATAAAAAGTGTGGTGTCATCTTCGCTGGCGTTGGCGGCGCAGCCGGGGTTGGTGGTGCTGCTGGGGTGATTCCGCTTGGCGGCATCGGTGGAATTGGTGGACTTGGAGGTGGTGCTGGTGGGCTTGGTGGCAGTGCGGGCGGGCTGGGTGGCAGTGCGGGCGGACTTGGTGGTGGTGCAGGTGGACTTGGTGGTGGTGCAGGTGGGCTTGGTGGAGTAGGAGGTGTAGGTGGTGCAGCAGGTGGTGGCGCAGGTGGAGTTGGGGGTGGAGTTACACCCTAG
>CSA003275.1
ATGGAGAGGTTGGATGATCATTCTATGCACTTCTGCTCTCACTATAGCTCTTCATTCAGATCCTCACCCGAAAAAATTCTTGAGTGTTTGGAGAAATACTTGTATGTTGACAAGGGTTTCAGGAGAACCAATGCAAGGAATCAATCAGAGCAACGAGCTCTTTATCTCCCTTCAGTGTTGACACATCGCTTAGGCTCTGCTACTATGCTTTCCCTTATATATTCAGAAATCTTGAAAATGCTTCGTTTATGGGGTCTCTTGAATTTTGACGTTGAGATTTTTTTTCCTCGTGATCCTCATAGTTTACCTAGAGGTTATCATAAACAGAAAAGCAAGGAGTCTGACCACCAACATATCATGACATCACAATCTCTATTGGTTGAGACCTTGAGAGATTTGAAGAAAGCTTTCTGGCCATTTCAAATTGATAATACCGGAAGCTTGTTCTTAAGGGCTGCTCATGCTGCCAACTGCTCTTCTGGATCAGATGATGTTGAAGAAAGTGCTTTTAATCTGGCATCTGCCAAGGCTGCTCAGCATAGGTTAGAACGTGGTGTTTGGACCAACGTACGCTTTGGGGATATGAGGCGTGCGCTATCTGCATGTGAACGCCTTATCCTCCTGGAAACAGATCCAAAGGAATTAAGAGATTATAGTGTTCTCCTTTATCACTGTGGATTTTATGAGGAGTCGCTGCAATTCTTCAGATATTATCAGGATGCAAAGAAGCAATCATCTGATTCGTTTAGTGACCTGGAGGAAGATGCCGTTGAGAAATTGATGATCCGCCTCAATCTTATTTTGATGGAGGAAGGTTGGAGTAGGCCTTCATATGGTAGAACTTTCCTCTCTAACAACTCTGAACCATGGTAA
>CSA003276.1
ATGCCATTGCACAGACATTCTGTTGGAAGACCAGCCCCGCCTACATCCCTTGATTTGAGGTCTTCAGCTTTTGATCCCAAGGAGAAAGTATGGACCAAATTTCCGTCCGAAGGGTCAAAACATACCCCACCTCACCAGTCTTGTGAATTTAAATGGAAGGATTACTGTCCATTGGTTTTCAGGACTCTTAGGAAATTGTTCAAAGTGGATGCTGCAGATTACATGTTATCCATCTGTGGGAATGATGCCCTCCGGGAGCTCTCATCCCCTGGAAAAAGTGGAAGCTTCTTTTACTTGACCAATGATGACAAGTACATGATAAAGACCATGAAGAAGGCAGAAGTTAAAGTTCTATTAAGGATGCTTCCAGCTTACTATAATCATGTTCGAGCCTTTGAGAACACTCTTGTCATCAAATTTTTTGGCCTTCATTGTGTGAAATTGACAGGGCCTGCCCAAAAGAAGGTGCGATTTGTTATAATGGGGAATCTGCTCTGTACTGAGTATCCTATTCACAGACGTTTTGACTTGAAAGGTTCTTCACTTGGCCGCACAACTGATAAACCTGAGACTGAAATTGATGCGACAACCACCCTTAAGGACCTTGATCTAAACTTCATTTTCCGATTGCAAAGGGCTTGGTTCCAAGAGTTTTGCAGGCAAGTAGACAGGGATTGTGACTTTCTTGAACAGGAGAGAATTATGGACTACAGTCTTTTGGTCGGTATTCACTTTCGAGAAACTACTCCATACACCAGGGAAGCCCGAAACACTGAGGGTCGTACTTCTGGAGTCCGCACTCCTACTGGAAACGGAGACCCTGATAGTGATGGAACAGCCCCTCGCCTTTCAAGAGCAGACATGGATCAACTTCCTTTTGACCCTGCCCGGTGGGAATCCATCAAATTAGGCATAAACATGCCATCACAGGCTGAAAGAACAGTGAGAAGAAGTGATTGTGAGTTTCAGTTAATTGGAGAACCAACAGGACAGTTATATGATATCATCCTCTTCTTTGGCATAATAGATATATTACAAGATTATGATATTAGCAAGAAGCTTGAGCATGCATACAAGTCAATCCAATATGATCCAACTTCAATATCTGCTGTTGATCCGAGGCAATATGCAAAACGTTTTCGAGATTTCATTTTCAAAGTTTTCAAAGAAGACAGTTGA
>CSA008270.1
ATGGGGGAGCGTTCCAAGTCGAAAGGACTATGCGGGTGGTTCCTTGTCTTAGTTTTGGTGGCTTGCATTGTGGTTGCAGTTGTTCTTACTGTGAAAAAGAAGACTAGCAAACACTCTTCGCCTCACTTGGGTCCTGTTCCTGGGCCTCCTGGTGCTGTTGATAAGCAATACGGCAATGCTCTCAACCTTGCAATGCGGTTCTTTGATGTACAAAAATATTTTGATTGTGTTGCAAATGTTATTTTGGACTTCTTTTTTCAATTGTCTTGTATAGATTTTGATTGTGGGTACAAGTGTAATTTTGGTCTTGCAGCTGGTAAGTTGGTAAATAATAACATATCTTGGAGAGGGGATTCGGCAGTTGATGATGGCAGTGACGCAAAGTTGGATCTTTCAAAAGGAATGTATGATGCAGGAGATCATATGAAGTTTGGATTTCCAATGGCTTTTACTGCCACAGTGTTGTCATGGGCAATCCTCGAATATGGGGATCAGATGCAAACGGTTAATGAGTTAAAACCTGCTCAAGCCTCGCTTAAGTGGATCACCGACTACCTTATTAATGCTCATGCTTCGGACAATATGCTTTATATTCAGGTGGGTGATCCAGATATAGACCATAAATGTTGGGATAGGCCTGAGGTCATGACTGAGAAAAGGCCTCTCACACAGGTGAACACTTCTTCCCCTGGAACAGATGTTGCTGCTGAAACTGCAGCAGCTATGGCATCGGCATCCCTGGTTTTTAAGTCAATCGACTCCACATATTCAAGCTCACTTCTTAGGCATGCACAACAGTTGTTTAGTTTTGCCGACAAATATAGAGGTTCTTATAGTAAGAGCATTCCCCAAGTCCAGAACTATTACAATTCAACAGGTTATGGAGACGAGCTTTTGTGGGCGGCTAGCTGGCTCTATCATGCTACAGGGGATCAATCGTATTTTGATTATGTGACTGGACCAAATGGAAAAGCTTTTGCTAATTGGGGAAATCCAACCTGGTTTAGTTGGGATAACAAGCTTGCAGGAACTCAGGTAGGTGATCCAGATATAGACCATAAATGTTGGGATAGGCCTGAGGTCATGACTGAGAAAAGGCCTCTCACACAGGTGAACACTTCTTCCCCTGGAACAGATGTTGCTGCTGAAACTGCAGCAGCTATGGCATCGGCATCCCTGGTTTTTAAGTCAATCGACTCCACATATTCAAGCTCACTTCTTAGGCATGCACAACAGTTGTTTAGTTTTGCCGACAAATATAGAGGTTCTTATAGTAAGAGCATTCCCCAAGTCCAGAACTATTACAATTCAACAGGTTATGGAGACGAGCTTTTGTGGGCAGCTAGCTGGCTCTATCATGCTACAGGGGATCAATCGTATTTTGATTATGTGACTGGACCAAATGGAAAAGCTTTTGCTAATTGGGGAAATCCAACCTGGTTTAGTTGGGATAACAAGCTTGCAGGAACTCAGGTCTTGTTGTCTAGGTTAAGTTTTTTTGATTCAAAAGTCTCCAACTCAGGAAACCTCCAGAATTACAGGAAAACGGCCGAGGCTGTTATGTGTGGGCTCCTGCCAAAATCTCCAACGGCCACATTGAGCAGAACAGAAAGTGGTCTGATATGGGTCAGTCAATGGAATGCTTTGCAGCATCCTGTGGCTTCTGCATTCTTAGCTGTAATTTACAGTGATTATATGCTTACATCCCGGACTGCAATGCTATCTTGCAATGGGGATTCCTATGGACCGTCAGATCTTCGGAAATTTTCTGCTTCACAGGCTGATTATGTCTTGGGCAATAATCCCATGAAGATGAGTTTTCTTGTGGGGTATGGGGATAAATACCCACAATATGTACACCATAGGGGAGCCTCAATTCCAACTGATGCAACCACCGGCTGCAGTGATGGTTGGAAGTGGCTCAACTCAACTGACCCCAATCCCAATGTTGCAGTTGGAGCACTCGTGGGTGGGCCCTTTCTCAATGAGACCTTTGTTGATTCACGGAACAATTCAATGCAAACGGAGCCAAGCTCTTACAACGGTGCCCTTATAGTTGGCCTCCTCTCTGGTTTGGTCACCACCTCATCGATTGTTCAATCGTTCACCTAA
>CSA026687.1
ATGGCTCCACCAGGTGCTTTGCAAAAGTCATTTAATGCTGCTCAAAGAGATATTGCTGACAAAGATTGTGCTCGAATGTTCTATGCAAGTGGCTTACCTTTCAATCTGGCAAGGTCACCTTACTTTCGGAAGTATTCTCAGTCTTTAACAAACAGCAGCTTGATGGGCTACACTCCTCCTTCATATGATAGGCTACGTACCACATTATTATCCCAAGAAAAAACGCATGTTAATAGGCTACTACAACCTATTAGAGATTCATGGAACAAGAAAGGGGTTTCATTGCTCTCTGATGGGTGGTCAGATAGGCAACGACGCCCTCTTATCAATGTCATGGCATCATCTGCAGGAGGAGCAATGTTTGTCAAAGCTATTAATTCAAGTGGAATTGTAAAAGATGGAGAATATGTTGCAAGTTTGTTCATTAAAGCCATCAAAGAGGTCGGAGAAGCAAATATTGTTCAGATTGTAAATGATAATGCATCCAACTACAAAGCTGCTGGGTTGAGCATTGAAAACAAGTATCCACATATTTTCCGGACTCCATGTGTGGTGCATAGTTTGAATTTGGCATTGAAGAGCATATGTACCCCACCAGATAAAGCAGCTCAATATGATCAATCAGAAACCAGGTTTGCATTTAACATCATCATGGCGGTACGTTTGAGGGAAGTTAAGACATCCCTTGAGAAAATGGTGATGGATGCAAACTGGAAAATTTATAGGGAAGATGGCAATAGTGTGGCTAAGATTAAAGCTCGTGAGGCAAGCAGACACAGACTCTCCTGTTTTACATCTGATGGTAGTAATGGAATTCCAAGAATATCACCACATGAGGATCATGAAGTCTCCATGAATAGAAGCAAATGTTTGAAGAGGTTGTTTCCTAATCAAACTGATTTACGGAAAGTTTATGCTGAATATGGAGCATTTTCTAGTGGGTCAGATTATTTCAATCAGCCTCATGTCATTGATGCAAGAATGTTTGAGGAACCTCTTTCATGGTGGGCCAATCATGGTACTTCCGCACCATTACTACAAGCATTGCCTTTTAAATTGTTTGTGCAGCCAGCATCTTCCTCTTGTTGCGAGAGAAATTGGAGTACATATTCTCTAATTCAAAGCGTTAAAAGAAACCGACTAGCAACAAGTAGAGCTAAAGACTTGGTGTTTGTGCATTGCAATCTTCGCCTTTTGTCAAGGAAAAGCAAGGAGTATAAAGAAGGACCCACAAAATATTGGGACATATGTGGAGATTTGTTTGATATAGAAGGGCATGACATAATGGAGCTAGCACAAATTTCCCTTGATGATCCAGAGATGCAAACCATGACTTTTGATGATGACAATGAAAGTCAACAAGTTGTTGTTGAAGATTAA
>CSA026688.1
ATGGATTTCATCCCCTACTGCATCATTTTCGCTATCCTATTATCAGCCATTGGATCAGCAGACGCATCAATCCACGCCTATCACGGAGATGCATTCAGAGAAGTCGGCAGTGCCTACCTTCTCTCCGGCGGCAGCGAAGGCATCGTCGCTTCTCGCTCCGCCACTCCTCTCGCCGGCAATGCGATCCACGACGGCCAATCTtatatcagATTTGAGAATATCACATTCTGGAGGACTAAAGAAGCTGCGGACCAGCGCTCAAAAATGGAACACGGTACAGGCTTGATACAAGTTATAATATTTGAGGCCGCTGATCGAGATAATATTGGTGGTTCAGCTTATGGTGGGCAGAGATCTATCTGCTGCACCCCTGATCTTGCTAAGCTGGAAGGTTGTAAGCAAGGTGAAGTCATTAGAATACATTCTAAAACCAGTAAGAAGTGGCCTATCATCTTAAATGTACAGTTCAAAAGAAACTACCTATCCACACAAATGGATAATAAAGTGGTTTACATAAAAAAGACTGGGATGTACAACTTGTTCTTTATATCATGTGATCCAAAACTCAAGGGACTGACAATGAGTGGCAAGACATTGTGGAAGAATCCTGATGGATACTTACCTGGTAGAATGGCTCCCTTAATGAAGTTTTATGTGATCATGTCTCTTGCATATGCATTGCTTAGTCTCATTTGGTTCTCTCAGTACATGAGATTTTGGAAGGACATATTGCAACTTCAGCATTGCATTGCTGTTGTTATTGGTCTTGGATTACTTGAGATGACTCTCTGGTACTTCGAGTATGCACACTTCAATAATACAGGAATACGGCCAGTTGGAATTACAACTTGGGTTGTGACAGTTGGAGCCATAAGGAGAACTCTTTCACGCCTTCTGATACTCTGTGTTTCAATGGGCTACGGTGTGGTGCGTCCTACTCTTGGTGGTCTTACCACAAAGGTGCTGCTTCTTGGTGTAACTTATTTCTTGGCATCTGAATTGCTGAAAATTACTGAATATGTGGGAACTATAAATGACGTAGCAGGAAGAGCAAGGGTCTTTCTAGTCCTTCCTGATGCATTATTGGATGCATTTTTAATATTGTGGATTTTCACTTCTCTTTCAAGGACACTAGAGCAGCTACAGGCAAAGAGGAGTTCTGTCAAGTTGGATATTTATAGAAAGTTCTCAAATGCATTAGTAGCAACAGTGATTGCTTCAGTTGCTTGGATAGGATATGAGGTCTACTTCAAAGGAACAGATCCATTCAATGAGAGGTGGCAGAGTGCTTGGATGATCACTGCTTTTTGGGATATTCTTGCATATTTATTGCTATGTGTTATCTGCTATCTCTGGGCCCCATCACAGAGCTCTCAACGTTATGCTTATTCCGACAAAATGAGAGAGGAGTCGGATGATGATGAAGCTCAATCCCTATGCAGGGAATCACCAAATGGTGATATCAATTTAGTCAAAGTCGAGAGAAAGGAGAAGAATGCTGAAAGTACTGATGTTTTCAATCTCGAAGATGATGACTCAGAAGAGGATAAAGGGGAATGA
>CSA002567.1
ATGGCAGTCGGAGATTATTATGACACACTTGGTGTAAATAAGAATGCAACTGCATCTGAAATCAAGAAAGCTTATTATGGGCTTGCAAAGCAGTTACATCCAGATACAAATAAAGTTGATCCTGAAGCTGAAAAGAAATTTCAAGAAGTCCAAAAGGCATATGAGGTTTTAAAGGATGAAGAAAAACGTGCACAGTATGACCAGCTTGGCCATGAGACTTATGAAAACAATGTTAATGGTGGTGGCATGGGTGGTGGTCAATGGGGTCCTGATTTCTATCCATTTATTGACATCTTCAGTACTGATAATATCTTCAATATTATCTTTAATAGGGGAATGGACGGCAAAAATGTCAAGGTTTTGGTTGAACTATCCTTTATGGAAGCTGTTCAAGGATGCACCAAAACTCTGACATTCCAAACTGATCTGCCTTGTGAAGCTTGTGGTGGAGCTGGTGTTCCTCCTGGAACCAGACCAGAAACTTGCCAGACCTGTAGAGGCTCAGGCATGATAAACAAGGTCACTGGCCCATTCAGGGTCCAGGTTACGTGTTCTTATTGTCATGGAACTGGGAAAATTGTTAAGAACATTTGCAAATCTTGCCATGGAGAGAAAATAGTTAGAGGACCAAAGACGGTCAAGCTGGATATCATGCCAGGGGTAGATGATAATGAAACTATGAAGGTGTATAGGAGTGGTGGAACAGATCCTGATGGCAATCAACCTGGTGATCTTTATGCTACTATCAAGGTTCGGGAAGATCCCGTTTTTCAACCAAAAGGGCCAGACATTCATGTTGATGTTGTACTGAGTATCACTCAGGCAATTTTAGGTGGAACCATCCAAGTCCCAACTCTAACGGGAGATGTTGTTCTTAAGGTCTGCCCCGACACCCAACCTAGTCAGAAGGTGGTTTTGAAGAGAAATGGATAG
>CSA002568.1
ATGGCGGATTTCAAACCATGCACAGTCCTTGTTACCGGTGCTGGCGGTAGAACAGGACAAATTGTTTATAAGAGGTTGAAGGAGAGGACAGACCAGTATGATACTAGAGGTTTGGTTAGAAGAGAGGAGAGCAAGGAGAAAATTGGTGGCGCAGATGATGTTTTTGTTGGGGATGTAAGGGATGTAGAGAGCATAATTCCTGCAATCCAAGGTATCGATTCCCTCATAATTCTCACGAGTGCTGCGCCAAAAATGAAGCCTGGGTTTGATTTAGGTAAAGGTGGAAGGCCTGAGTTTTACTTTGAAGATGGTTTATATCCTGAACAGGTTGACTGGATTGGGCAGAAGAATCAAATAGATGCTGCTAAAGCTGCAGGGGTGAAGCACATTGTGCTTGTTGGGTCAATGGGAGGAACAAATCCTAATCACCCCTTAAACAGCTTAGGGAATGGGAATATTTTGGTTTGGAAGAGAAAGGCTGAACAGTATCTGGCTGACTCTGGAGTTCCATACACAATTATAAGGGCTGGAGGCTTGCAGGACAAAGAAGGTGGTATTCGAGAATTACTTGTTGGAAAGGACGATGAGCTCCTTAATACAGAAACAAAGACCGTTACTAGGGATGATGTTGCGGAAGTCTCGATTCAGGCACTACAGTTTGAGGAGGCCAAATTTAAGGCATTTGACCTGGCCTCAAAGCCCGAGAGAGTTGGCACTCCAACAAAGGATTTCAAGGCTCTGTTTTCCCAGATCACTACTCAGTTTTGA
>CSA002569.1
ATGGAATTCGAGGACTGCTACCGGATGGTTCAGAGACCAAAATATGACTGTCTTCTATTTGATTTAGATGATACTCTCTACCCACTTAGTTCTGGTTTGGCATCTGAATGTAGCAAGAACATCAAAGATTACATGGTTGAAAAGCTTAGCATAGACAAGAACAAAATCCTCAATTTGGGTAACTTACTGTACAAGAATTATGGGACAACAATGGCAGGTCTTAGGGCAATCGGCTATGACTTTGACTATGATGAATACCATAGGGTCTTCACTTCCCTGTTCTGCAGTTTTGTTCATGGGAGATTACCTTATGAGAATCTAAAACCAGACCCCATTCTTAGAAATCTTTTGCTCAGCTTGCCTATTCGGAAAGTTATCTTCACAAATGCAGACAAGGTCCATGCTGCTAAGGCTCTTAGTAGACTTGGGTTGGAAGACTGTTTTGAAGGGATTATCTGCTTTGAGACTCTGAATCCCATTCACAGGAGTGCCATATCTGATGATGAAGATGAAATTGAGTTCATGGGCTCAACATTAGCCTCTACTAGTCCCACCCATAACAATGGAATATTTGACATTATTGGACATTTTTCTCAACCTAATCCTGAGTCAGGATTACCAAAGACACCAATTGTCTGTAAACCATCAGAACACGCCATTGAACGAGCTCTCAAGATAGCCAACATTAACCCCCTGAGAACACTATTCTTTGATGATAGTGTCCGCAACATACAATCTGGAAAGCGTGTAGGTCTGCATACCGTGCTGGTTGGCACTTCAAATAGACCTAAATGTGCGGATTATGCATTAGAAAGCATCCACAACATCAAGGAAGCATTGCCAGAACTTTGGGATGGTGACAAGATGTCAGAAGTCAGTTACCCTGGCAAAATCACAGTGGAGACACCCGTGACAGCTTAA
>CSA002570.1
ATGGCAGCCGGAGATTATTATGACACACTTGGTTTACATCCAGATACAAATAAAGATGATCCTGAAGCTGAAAAGAAATTTCAAGAAGTCCAAAAGGCATATGAGGTTTTGAAGGACGAAGAAAAACGTGCACAGTATGACCAACTTGGCCATGAAACTTATGAAAACAATGTTCATGGTGGTGGCATGGGTGGTGGTCAATGGGGTCCTGATTTCTATCCATTTACTGACATCTTCAATACTGATAATATCTTCAATATTATCTTTAATAGGGGAATGGGCGACAAAGATGTCAAGGTTTTGGTTGAACTATCCTTTATGGAAGCTGTTCAAGGATGCACCAAAACTCTGACATTCCAAACTGATCTTCCTTGTGAAGCTTGTGGTGAAGCTGATGTTCCTCCTGGAACCAGACCAAAAACTTGCCAGACCTGTAGAGGCTCAGGCATGATAAACAAGGTCACTGGCCCATTCAGGGTCCAGGTTACGTGTTCTTATTGTCATGGAATTGGGAAAATTGTTAAGAACTTTTGCAAGTCTTACCATGGAGAGAAAATAGTTAGAGGACCAAAGACGGTCAAGATGGATATCATGCCAGGGGTAGATGATAATGAAACTATGATGGTGTATACGAGTGATGGAACAGATCCTGATGGCAATCAACCCGGTGATCTTTATGCTACTATCAAGGTCTGGGAAGATCCTGTTTTTCGACCAGAAGGGCCAAACATTCATGTCCTAACTCTAACGGGAGATGTTGTTCTTAAGGTCCACCCCAGCACCCAACCTGGTCAGAAGGTGGTTTTGAAAAAAGGGATAAAAACAAGGAACTCTTACTCGCTTGGGGATCAATATGTGCACTTCAATGTCAGCATCCCAGTGGACACTTGTAGTAAACTTCAGACCAATGTTCTTGAGACCAAAATGAAGAGCTTGGCAGGAGCAACATTTTGA
>CSA000857.1
ATGGTGCCCGAGACTCCCGAGGAGGTAGAGCAGTATACTCGAGAGTTTTTGATGTTCCTCTTCGGGACCACTCTGTTCTCCGATAGGGGGAACACTGTCAGGCTTTATCTACTGAGTGCTCTGGTAGACCTCTCACAGGTCAGCCAGTATGATTGGGGTGGCGCCGGCTTAGCTACCCTTTATTGTTACATGAGCGCGACCTCCCGCGGACGGAGGAACATACTATGGTTTTTCGCATACTTTCCCACACTAGCCCCAGAGCTTGAGGTGGAGGTGCCACTTATGATCCCTTACTCGCTCGTGTTTGAGGGCCAGTATCGGCCGAGAGCTCGGGAGACTCTGCCCTACCTGCGGCAGTTTTTCGACACAATGCGGCCGACAGAGCCCTGGGCGCCCTTGGGTGGAAACACCCGATTTCAGTATGTTGGGAGATGGGCCTCTTCTCGGTACAGGATCCTGTTTGAGGGGCCTGCTGGCAGGACCTGGTTCCTAGAGGAACGCTTCATGCGCCAGACGATGGGCTACCCTCATCAGGATATCCCCTCAGCACCTCCGGACGATATGCGGCTCATTGGGAGGCTCACTCCCCAGGAGGTCGCTAGTGCCATGTTGGGTACAGACGTATTGCTACATTTAGAGGAGGGGGACTATGCGACCTACCGTCATACATACTTGATGCCCTCGTTGACAGGTGTTCGTACTTCCACGAGGAGGTCTGCTGGCATGCCATCATCGAACCGACCCCAGGCTGCAGATGTCCCTTCGATCAGCAGAGCTGGCACATCGAGAGGTGGGGCTAGACTGGTTCCCCCTATCCCCCCGACTTATCATCATGCCGAATGGCCAGACATTCTGACCAAGTTGACGGGTTGGCGATACGGGACTTCCTACCCGATTCTAATACAGCCTTCTAAGCCTGATCACCGATACATCAGTGATCCTGACTCACCACCGCCACCCAGAGAGTACATGGAGGAGATGCTCGGATTAGTGGCCTCACTTGAGGACATGGTCTTGCGGAGGGAGGCACAATTGTCCATCCTCGGTGTCCCGATGCCTCCGCTATATACTGAGCCACAAGTCGGGCCATCTAGGCCTTCCTGGGGAGTTGGGAGAGGGGGTTCGACTCGCGGCCGAGGCAGACGCAAAGCACTTGTTGTAGAGGAGGAGTCCAGCGAGGAGGAGGAGCTTGCGCATCCCCAGTCAGAGACATCCACTGACAGAGAGGGTGGCTCTGGTTCCGGTTCCAATAGTGGAGATGAGGTTGAGGAGGGTTCCGAGGATGACAGCCCCGATTCAGATGATGATGATGGTGCAGAGGCTGTTCCGCAGAAGGGGACGAAGAGGGCCTCTTACTCCAGCAGTTGA
>CSA000858.1
ATGGCTTCAGCGAAGTCGTCTCGGTCAAGGGTACTGAATAACACTCCAGCGAAGAGCAACAACCCTAAGGACTCGGGCAATAAGCTCGAGGAAAATCTCAGCGTCTTCAAGTCCGATAATTTCGATGCCGATGGCTTTGTACAGTCCAAGTGTAATTCCTTGAACGAGAAGGAAATAAGGCAATTATGCTCGTATCTTCTGGATTTGAAGAAAGTTTCAGCTGAGGAAATGCGTAAAAGTGTCTATGCTAACTACACAGCCTTCATACGCACATCAAAAGAGATCTCAGATTTAGAGGGGGAGCTTTCATCAATCAAAAACCTGCTATCTACGCAGGCAACTTTAATTCATGGTCTAGCTGAGGGAGTTCACATTGATTCATTAGCTATCACTGTTCCTGATGGTTCTACTGCAAATGGATTATCTAACTATGAGGACAAGGAACCTTCAGACCTTGAGAAACAGTTAAAAGAGTTCCCTGATTTACTTGATGTTTTGTTAGCCGAGAGGAGGGTGGATGAAGCTTTGGAAACCCTTGATGAAGGAGAACGCGTAGTTTCTGAAGCAAAAGAAAAGAAAACATTAAGTCCAGCTGTACTTTTGTCACTGCAGACTGCTATTACTGAACGTAGGCAAAAATTAGCTGATCAGCTTGCTGAAGCGGCTTGCCAACCTTCTACACGTGGCAGTGAGCTTCGTGCAGCTATTTCAGCTCTTAAAAAGCTGGGAGATGGCCCTCGTGCTCATAGTTTGCTGCTCAATGCACATTACCAAAGATATCAGTATAACATGCAAAGCCTTCGTCCATCAAGCACCTCATATGGAGGAGCATATACTGCTGCCCTCTCACAGCTAGTGTTCTCTGCTATTGCTCAAGCTGCTAGTGATTCTTTGGCTATCTTTGGTAAGGAGACAGCTTACACTTCTGAGCTTGTGATGTGGGCTACAAAGCAAACAGACGCTTATGCACTCCTGGTTAAAAGACATGCATTAGCTTCATCTGCTGCTGCTGGAGGTTTAAGGGCTGCAGCAGAGTGTGTGCAAATAGCTTTAGGTCATTGTTCCTTGTTGGAAGCTCGTGGCTTGGCACTTTGTCCTGTGCTTTTGAGACTCTTTAGACCTAGCGTTGAACAAGCACTAGAAGCTAATTTAAAACGTATTGAAGAGAGTACTGCTGCCCTGGCCGCTGCTGATGATTGGGAACTTACATACCCTCCAACTGGTATGCGGCAATCTGGCAGATCTTCTAGTGCATCGCTTGGTACTACAACAGCATATCAGCATAAACTTTCTAGTAGTGCTCATCGGTTCAATCTAATGGTTCAGGATTTCTTTGAGGATGTGGGACCATTGCTAAGTATGCAATTGGGAGGTAAAACATTGGAAGGTTTGTTCCAGGTATTTAATTCATATGTTAACATGCTCATAAAAGCATTACCTGGCTCCATGGAAGAAGAAGAAAACTATGAAGGTTCTGGAAACAAAATTGTTCGAATGGCTGAAACAGAAGCGCAACAAATTGCATTGTTTGCAAATGCATCCTTATTAGCAGATGAACTTCTACCACGTGCAGCCGTGAAGCTCACCCCATTGAATCAGGCAAATTACAAAGATGATCCTCGTAGAAGACCTGCAGATAGGCAAAACCGTCATCCTGAGCAAAGAGAATGGAAGAGGCGTCTTGTGAGCTCAGTTGATAGACTGAAGGATAGCTTTTGTAGACAACATGCTCTAGATCTTATTTTCACTGAGGATGGTGATAGTCATCTTACTGCAGACATTTACATAAACATGGATAACACTCTGGATGAAATAGAATGGTTTCCTTCCCCAATATTCCAGGAACTTTATGCAAAACTTCACAGGATGGCTAGTGTAGCAGCAGACATGTTTGTTGGGAGGGAAAGATTCGCTACAATGCTATTGATGAGACTTACAGAAACAGTCATCTTATGGCTTTCAGAAGACCAAAGTTTTTGGGATGATATTGAGGAGGGATCGAGGCCATTAGGTCCTCTTGGTCTTCAACAGTTCTATTTGGATATGAAGTTTGTTATCTGCTTTGCTTCTCAAGGACGTTACTTATCTCGGAATTTGCACCGAACTGTCAATGAGATCATATCTAAAGCAATGGCAGCATTTGCTGCAACAGGGGTGGATCCAAATAGCGTACTTCCGGAAGACGACTGGTTTACTGATGTTTCCCAAGATGCAATAGAGAGATTGAGCGGAAAACCTAAAGTTGCCAATGGGGATCGGGATCTTAATAGCCCAACTGCTTCCGTCTCAGCGCAGTCTATTTCATCCGTCAGATCTCATGGGAGTTCTTAA
>CSA000859.1
ATGCAGAACCCATCAAGATGTTCATTGCTTGTGTTAGTAGTAGGGTTGTTGTTGATGAGCTTTTTCATTGTGCCAATGGCAAGTCAAAATGATAGTGCAATCAAGGTTGATGTGGGGCTGATTCTTGATACAGAGACAACTGTTGGAAAGATGAGCCAGACTTGCATGTCCATGGCCCTTGAAGATTTCTATGACACTCACAATTATACCACAAGGATTGTTCTTCAGACCAGATATTCCAAGGGTGATGTCGTTGAGGCTGCCTCTGCCGCTATAGACTTGTTGAAAAATGTCCAAGTACAAGCAATCCTAGGTCCAGAAACCTCCACACAAGCAGATTTTGTGATTGACATTGGCAACAAATCTCAAGTTCCCATAATTTCTCTAGCAACAAGCCCTTCTCTCTCTCCGATGGAAAATCCATACTTCGTCCGAGTCTCACAGAATGGCTCTGCTCAAGTTGAAGCCCTCACTGCCATAGTTAAGGCCTTCAGTTGGAGAGAGATAGTGTTAATCTCTGAGGATAGCAATTATGGGAGCGGTTTAGCTCCTTATTTGACCAATTCATTGCTAGGAATTAATACCCAAGTCCGGAATCAAAGTGTTATATCGATTTCAGCTTCAGATGATCATATCCTTCAAGAACTTTACAAACTACAGACAATGCAAACACGGGTTTTCATGGTGCATATGTTACCATCCCTCGCTTCGCGCCTTTTTTTGAAAGCGAAAGAAGTTGGAATGATGAGCAAGGGATACGCTTGGATCATCACTGATGGGCTTACAAGCCTCTTGGATTCAATGGATCGTGCTGTTATAGATTCGATGCAAGGGGTGCTAGGATTGAAGCCGTATGTTCCGCAGTCAAGTGAGCTTGACAACTTCACAAAAAGATGGAGAAAGAAGTTTCTTCAAGAGAATCCAGAGATGGACCGGTTTGAGCTAAATGTGTTTGTACTATGGGCATACGATAGTGTCAAGGCATTGGCAATGGCAGTAGAGAAAGCCGGTATTGCTCAATCACCACGATTCAAAAAACCGGTAAATACAGAGAGCTTGACAGACTTGGCTGCAATTGGAACATCAGAAATGGGACCGAGGCTGCTTCAATCAATCCGAAACATCAGATTCAAAGGCTTGAGCGGCGACTTCAATCTAGTCGATGGACAATTACAGTCATCAGCATTTCAAATTGTCAATGTGATTGGAAAAGAAGGGAGGGTAATTGGGTTCTGGACAAGTGAACATGGTATATCGAAGGAATTTGGAGCCATCATATGGCCCGGTGAATCAAATGTTGCGCCAAAAGGGTGGGAAATTCCGACAGGGGAAAGGAAATTGAGGGTCGGAGTTCCTGTGAAGGGTGGTTTTGTTGAATTTATTAAGGTGGAAACGGATGCTGAAACTAATGCTGTTGTTGCCACTGGTTTTTGCATAGATGTGTTCGAGAAAGTCATGAGCTCATTGCCATATGCTGTGCCATTTGAGTATGTTCCATTCGAAACTCCTGATGGAGAGAGTGCGGGAAGTTATGATGATCTTGTTCGTCAGATCGTTCTTGAGAATTTCGATGCTGTTGTGGGCGATTTGACTATTGTATCAGACAGATCCAAGTTTGTTGATTTTACGTTGCCATACACAGAGTCCGGTGTGTCAATGATCGTTCGAATTGAGGCTGAGAGGAAGAATGCTTGGATTTTCATGAAACCCTTAACATTGGATCTTTGGTTAACAACTGGGGCATTTTTCGTCTTCACTGGCTTTGTGGTATGGGTTCTTGAGCATCGCATAAACAAGGAATTCCGAGGCCCTCCTCGCAAGCAAGTTGGAATGATATTCTGGTTCTCCTTCTCTACACTTGTGTTTGCTCATAAGGAGAGGCTAATAAGCAACTTATCAAGATTTGTGGTGATCGTGTGGGTGTTCGTGGTGCTAGTACTGACATCGAGCTATACAGCTAGCTTGACATCAATGTTGACAGTGCAAAAGCTCCAACCAAGTTTCACAGATGTCAGTGCTCTCATAAAGAATGGAGAGTATGTTGGGTACCAAACGGGTTCCTTTGTGGCTGGACTTTTGAAGAAAAAGAATGTTGATCCATCCAAGTTCAAGAACTATAGCACTTTCGAAGAGTATGATGATGCTCTTACTAGACGGAGCAAGAATGGAGGAGTTGCTGTAATAATTGATGAGCTACCATATATTAGGCCCTTTCTTGCCAAATATTGTTCTAAGTACACTTTGGTTGGACCAATCTACAGGACTGCAGGCTTCGGATTTGCATTCCCAAAGGGATCTCCCCTAGTACCTGATGTTTCAAGAGCAATCCTAAATGTAACAGAGGGAGAAGACATGACACGAATTCAACGACAATGGTTTGGGGAAGAAGCAAATTGTGCAGAACAAGAAGGTTCCAAAGTCGTCTCTGACAGCCTCACGCTCGACAGTTTCAAGGGTCTTTTCCTCATCGCTGCTGTGTCTTCGTTTTCTGCTCTCATCATATTTCTCTCTATCTTTTTATACGACAACAGGAATGTCTTAACCTCTAATGAATACTCAATCCGGGAAAAGATTGCCGCAATTGCTAAAAACTTCGATGAGGAAAAAGACAAATCAAGTGACACATCCAAAAGAACAAACACTGCAAATGGAAGGACAACAGTGTCTGCAGCAACTGCAGACACCGTCCCAAGTGATGGGCCACAAAGCCTAGAGATCAGCATTTCGCATCAAACAGAAGGGATTTTCTATGAAGATGAAGGGTTTTCTACAACAGGACCTGGAACACCAATTCATGAGACCATAGAAATTGTAGAAACAAATGAAGAAAGATGA
>CSA007478.1
ATGGCTGTAAATGAAGTTGCTATAAATATTCATGATCATGGTACAGCTCTTGATGACCATAAGAGGAGAATCGAATGCAATTATTGTGGTAAAGTAGTAAGTGGGTTCAGCCGCCTTAAATGCCACTTAGGAGGCATAAGGGGAGATGTAGTTCCTTGTGAAAAAGTTCCCAGAAACGTGAAGGACCTAATGAGAGACAAGTTGCTTGAAAAGAAAAAGGGAAATTTGAGCAAGGAAGTTGGGGAGCTGTACCATCCAAATCTTCCTTGGAAGAGAAATTGGTGCCCTGACTCCAATGCCGTCAAGGATGGTAAGCTGGACATGAATCAAGCCGCTGGATCTGGAAGCAAAAAGCGTGTGAAAGTGAACTCTATATCAGAAAACAGCATGACGGAAGTGTGTTCTTTTCCCAAACGTTCACAAGCAGCTCCCAGTGCCTTGGAAGATTTATCATCACAGCAAGCTGAGAGATGCATTGGTAGATTCTTTTATGAAACGGGCATTGATTTCAGTGCTGCAAAATCTCCTAGCTTCCAGAGAATGATAAGTGCCACCATTGGTTCTGGTCAGATTGGGGTTAGGATCCCCAGTTGTCAGGAGTTGAAAGGGTGGATCCTTTGGGATGAGGTGAAAGAGATGCAACAGTATATCAAGGAAATTAGAAATTCATGGGCAAGCACAGGGTGCAGCATGTTGTTGGATGGATGGATTGATGGAAACGGACGGAACCTGATAAACATTCTAGTGCATTGCCCACAAGGACCAATTTATCTCAGGTCATTGGATATTTCAGCTGCTCTTGGAAACATCAATGCTTTGCAGTTGTTGTTTGATGAAGTTATTGATGAGATTGGGGCTGAAAATTTGGTTCAAATTATCACATATTCTACATCAGCCTGTATGGAAGCTGTGGGCAAGCAATTAATGGAGAAGCACAGGACATTTTTTTGGACAGTCAGTGCATCTCATTGCTTAGAACTCATGTTAGAGAAAATAGGTATGATGGATCTCATTAAAGGGATACTGGAGAAGGCCAAATCTATTACAAAATTCATTTACAGTCGTGCCACAGTTCTGAAGCTTATGAGAAAATATACTAATGGCTGTGACCTAGTTAAGCCCTCCAAGATTAGGTCAGCCATGCCTTTCTTGACTTTAGAGAATATTGTGTCAGAAGAGGAGAACTTAAAGAGAATGTTTTTTTCATCTGAGTGGAGCACTTCAATCTGGGCTTCTAGCAGGGAGGGGTTAAGAATAGCTGATTTGGTGTGTGATTGCTCTTTCTGGATGGAGGCTACAGTAGTTTTGAAGGCAACTATTCCGCTGGTCCGTGTCTTGTGTTTGATTAGTGAGGGTGGTAAACCACAACTTGGTTATATATACGAAACTATTGATCAGGCTAAGGAAACAATTAAGGAGGAATTTAAGAACAAGAAGGCCCAGTACATGCCTTTTTGGAGAGCTATTGATGAGATTTGGAACAATCATCTTCATAGTCCTCTCCATTCTGCTGGTTATTTTCTGAACCCGAGTCTCTTTTATTCAAGTGATTTCTTCACTGATGCAGAGGTTGCCAGTGGTCTATTGTGCTGTATTGTTCGCATGGTAGAAGGTAAGCACCTTCAAGATTTGGTCTCATTACAGGTTGATGAATATCGAGCAGCTAAGGGTTCTTTTGGTCAAGGAAGTGCTGATCGACAATCAAGTAATTCTCCAGCCCTTTGGTGGTCCTATTATGGAGGACAATGTCCTGAGTTGCAGAGACTCGCAATTCGAATTCTAAGTCAGACATGTGATGGCGCGTCAAAATATCAACTCAAGAAGAGTGTGGCTGAGAAGCTTCTCACAAAGGGAAGGAATCATATAGAGCAACAACGGTTGAATGATTTGACGTTTGTGCATTATAATCTGCAGCTGCGAAATTTTGAGTCACGTGTAAGCAGTGACAGTTTAGTTGAAGAGATTGATCCAATGAATGATTGGATAGTGGATGAAGCACAAGAGGTAGTTCTGCAAAATTGCGAGCCAACATGGATCGAATTGGATTGTGTTGATAAAATCACTTCAACCACGACCACAAGAGGAGTCAATATTAGGGAAGGATCTCCAAGTTTTCATCCAAAGGAAGAGCCCAGCTAA
>CSA007479.1
ATGTGTGACTCAACTGTTGTGTGCTCTGCATTGAGCTTGGGGGATAAGGGCAACACCACCACCACGGCCGACTCTCTTTGCAAATGtgccggtcctgctgctgctgctgctgctgcAACCGAAATTTCAAATGATTACTCATTGGAAGTACAAAGATTACAGCAGGAGCTGCAAGAAGAAATGGAACTGCATGCCATTCTGGAAAATGCAATTGAAAAAAATGCTGTAAAACTATCCTGTGCATCATACCTTACTCATCATGCTCAGGAGCTCTTGTCAAATATTGCAATATTGGAGTCAGCAGTTTCAAAACTTGAACAAGAGTTTATATCTTTGCATTTCCAAGTTAGTCAAGAAAGAAATGAACGGAGGCTTGCAGAATATCATTGGAGGCATTCTTCCCAGTCATTATTTGTTTGCTCTGATATTGTGAACACACCGACAGTTATGGAAATGGAGACCAATTGTTGTGAGCCTGTGGATGTTGAAAAGCTTACTGGAGAGGTGCAACCTAAGGGCCTCTGGGATAATCCTAATCAACTATCGGAAGAAATGGTTCGATGCATGAAAAATATATTCATCTCCCTGGCTGATTCTACGACACCATTGAAGTCATCCACATCAGAGACCCAATACTCATCTCTGTCTCCATGTGGACATCTTTCCAATTCATCTATGTGGTCATTATCGGAACGCTCAGTGATGTCATCATGGGTGCAGAGCCCACAACTTGATTTACAGTATGACCCAGAGGTGTTGGCCACAGAGAACACCTGTGATCCCTACAGAGTTCGTGGCAAGTTGAGCTGGGCAGATATTGGAAGCTACGGATTAGCAACTGAAGTTTCTTGGATGTCAGTTGGGAAGAAGCAGCTGGAATATGCTGCAGGGGCACTACGTAGGTTCAGAACACTAGTTGAACAACTGGCAAAAGTGAATCCCATCCATTTGAGCTGCAATGAGAAGCTGGCTTTCTGGATCAACTTATACAATGCACTTATAATGCATGCTTACCTGGCATATGGAGTCCCAAGAAGTGACTTGAAGCTCTTTTCTTTGATGCAAAAGGCAGCATACACTGTTGGGGGGCATTCTTTCAGTGCAGCTGCTATTGAGTATGTTATGTTGAAGATGAAACCACCAGCACATAGGCCACAAATTGCTTTACTTCTTGCTCTTCACAAGCTAAAGGTATCGGAAGAGCAACGGAAGTCTGCTGTTGATTCATTTGAACCACTTGTGGCTTTTGCTCTCAGCTGTGGAATGTACTCATCACCTGCGATACGGATTTATACAGCTAATAATGTGAGGGAAGAGCTGCAAGAAGCTCAGCGTGATTTTGTTCGAGCTTCAGTTGGGGTAAGCAGCAAAGGAAGGCTATTGGTACCCAAAATGCTACACTGCTTTGCCAAAGGCTTTATAGATGATGCAAGCTTGGCAGTATGGATATCACATTACCTTCCACCTCATCAGGCTGCCTTTGTTGAACAATGCATATCAAAGAGGCGGCAAAGCCTCCTTAGTTCTCGCAATTGTGGTATTCTTCCCTTCGATTCCCACTTTCGTTATCTGTTTCTACCAGAACAGATTTAA
>CSA007480.1
ATGCTGGGCGGAGGATTGTCACCGGAGTTTtggagggaaagcggaagcggaagcggaggtggaggtggaTGGGCCACTAATACTTTGGTGGTTCTACTCCTCGTATCGATTTGTCAATTGATTGTGAAAACTAGGCTTTGGTTGGAGTTCATATCCTCATCCTCATCCTTCGTCAATGTTCGATTGAGTTCTGTCGTCTCCCCTTCTCCTAACACTGACTTGAAATTGAAGAATCCCACCGTTTCGCATTCTGCCAACTCCCAAATCCGAATTTCCGGGATCATATCAGATTTGGATTTGAAGAATTTAATTGACAATTTGGATGAGAAGTCCCCTGGGTATCAGAAATGGGATAATGTCGTAGACAGACGTAACAGTCTTCTTGCTTACAGTGCAAAATGCTGTAAACCAAAGGATGGTCCCCTGAAATATTTAAGTGTGACAATTTTTGAGAATTGTTCTGCAAAGATGCTGAGAGATTTCTACATGAATAATACTTATAGAAAGAAGTGGGACAAAACCCTGATTGAGCATGAGCAGTTGCAGGTTGATGAAATACCTGGCAGAAATGCTTGTGAGATCAAAATGGTGCACCAGGAAGATGCTGGTTTGAACGTTGAGGTGGCAAAGTTGGCCTTTGCAAAGGGCATTTGGAGTTACGTCTGCAAGATGGATAATGCGTTGCGCAAATACCCTTACGCCAACTGTCCTCAATCAAGTTTGGGTGACACTGCAATCACTCGCATTCAGAAGGTCATTGCTATTTCCTTTATATTTAACTACTGGTTGTTCTATATGCCTTCACTTGCACCTTCCTGGTCAAGTAGCAGTCGTCAGGTCCCGATGGGATTAGATACCAAAACCAATACATCTGGCCCAGCTTTTCCGGAAGCCTCTGCAACAAGTGCGTCTTGTTGCGAAATTGCCCGTGAAGGCAGTGAAAGGAAACTCTCAAGAAGGCCTTCAAGTAAATTGATAGCCAATGGGCTAATTCTCCTTGGTGGTGTAATCTGCATGTCTCGTGGTCACTCTAAGTTGGGTGCAATGGTAGCGATGGCATGCATCTTGACTAAGTTGACTAAGCGCGATCCTCCATTAAGCCAAAGCAGGCAAACTTAG
>CSA007481.1
ATGACTAGTGCCGCTGGGACTCCTACACCTACTGCTGCCGCATTCAACAGTACTTGTAAATGGCGACCAAACTCCTCCGCCGAATATTTCTTCGCTACTATCTCTCTCCGGAATCCTCCCACCACCACCGCTGTAAGTGCCTGTTGCCGGAGGGCTACTGATCGTGGTCACAGACGTTTCGCTCTATCCGTTGTTCCAAGGGctacttctccatcatcatcatcatcttcttcttcttcttcttctGCCCCCAAGACCCGCAAGGATCAGAATCAGAATCGCAAGgatgatgatgatgatgatgatgatgaCATTGACACTACCAAACAACAACAGCAATCGCAGCCGTCAGTGTCGATGATAAGACTGGACGACGTGAACCCGGTAGGACTGGGCCGGCGTTCAAGGCAAATATTCGATGAGGTGTGGCGCAAGTTCTCTGGATTGGGACAGATCTCCAGGACCACTCGCACCGACGATGAGACTAGCCTTCTCATCAACGAGGGCGGTCCCATGTGTGAATTCGCCATCCCTGGTGCTCAGAACACCACCGTCCTCGTCGTCGGTGCCACCAGCCGTGTAGGCCGCATCGTTGTCCGCAAGCTCATGCTCAGGGGTTACACCGTCAAGGCTCTAGTTAGGAAGGCAGATGAACAAGCGGTGGACATGCTTCCAACCTCTGTGGAGATAGTAATTGGGGATGTTGGTGACCCCTCCAGTCTCAGGTCTGCTGTCAAAGGTTGCAACAAAATCATCTATTGTGCCACAGCTCGTTCGTCTATCACTGGAGATCTCAATAGAGTTGACCATCAGGGAGTTTACAACCTTACGAAAGCATTTCAGGACTACAACAATAAACTGGCACAATTACGAGCAGGAAAAAGCAGCAAAAGTAAGCTTTTACTTGCAAAGTTCAAGTCTGCAGATTCGTTGAACGGGTGGGATGTTCGTCAAGGAACTTATTTCCAGGATGTTGTTGCTGCTAAGTACGATGGAGGAATGGATGCTACATTTGAATTCGCTGAGAGTGGAAATGCAATTTTCTCAGCTTTGATGTATGGAATGCCTCTAATATGCCAAATATGTCTTGTCTGCTCCTGTCTTGGATGGCTCCCATCTTTTCAAGATGATCTCCATCCTTCATGGCCTAGTGTTATGTTTTCACCAGAGGAGGGTATGTGGAACTGTCAAAAAAGCTTTCACTTCCTTTGGGTTCCACTCTTGACAGGCATGTATGAAGGTCTAGTACTCTCTGTTGGTGGGAATGGAAGATCTTATGTGTTAATTCTTGAAGCTGGTCCTTCAGCGGATACAACTCAAAGCAAAATGTATTTTGCTCGATTCAGCACAAAAGTAGGATTTTGCAGGGTGAGAATACCATTTTCATCCTTTCGACCAGTGAAACCAGATGATCCTTCATTAGATCCATTCCTTGTACACACCCTGACCATACGTTTTGAGCCAAGAAGACAGGCCATGAAGATGAAGCCACTAGTCTTCTTTTCTCAACTTGAGGAAAAAGTAGATTTTAGAGATAAAGTGTTTTTAGCAGCTGGAAAAGTGAAGCCTATTGAAGGACCTGCTGGAACTAAACAAGACTTGAGAAGTTTTAAACTCATAATGGAATATATAAAGGCATTGCCTACTGGACAAGAAACGGACTTCATCTTAGTTTCATGCACAGGATTAGGAATAGAACCTACCCGAAGGGATCAGGTTTTGAGGGCCAAGAAGGCTGGGGAAGATTCGTTAAGAAGATCAGGCCTTGGGTACACAATCATTCGCCCCGGTCCCCTAAAGGGAAAAGTGGCAGAGGTGGATTTGGTTTTGCAGTTCAACGGCATGAATGTCTGTTTTGGTGAATGGGTCACCGGCGGATTACTTCCAGACGTTTCGGGGTTTGCGGTAGGGAGATCCATTGCCCCCTTTGTTGCTCATTCTTGTCATGGAGGCGGTGAGTCAGTTGTTGTCTCGGGCGGTACAGGGCGGTTTGTTAGCAGAGCAATTAGGGCATTGACGCTGTGTTTTGCTATGTTTTTAGGCGTTCTCGAGTTTGAAGTCCATCTCATTCCTGTGTCAGTGGCTCGCCGCTTGGAGAAGTTGCAGCAGGATTTTCTGTGGGGAAGTGATGGTAGGGAGTTTCGGTATCATCTCCTTAATTGGGAGCAGATTTGTTGTCCTAAGAAGGATGGGGGATTGGGGGTGAGGAGGTTGTGTAAGTTTAATTTGGCTTTGTTGGGGAAGTGGTTGTGGAGGTTTTCCAATGAACGAGATCACTTATGGCGGAGGGTGGTGGCATCTAAGTATGGGTTAGGGAGAGGTGAATGGTGTACCAAGGAGGAAGAACCTGGTGGGCAACGTGCCCTCATTTTTGATCAAGGAAACAGGATTTCTCAGGGCATCAGCTGTGCCGATGTGGCTGATATATGTGTGAAGGCATTGCATGATTCAACTGCAAGGAACAAGAGCTTCGATGTATGTTACGAATACGTGGCAGAGCCAGGGAAGGAGTTATATGAGCTGGTAGCACACTTACCTGACAAAGCAAATAACTATTTGACACCAGCCCTGTCGGTTTTAGAGAAGAACACTTGA
>CSA034564.1
ATGGAAGAGGTAAAAAAACAATACAAAAGCCACGTAATAGTGATCCCATACCCAAGCCAAGGCCACATAAACCCTCTCCTCCAATTTGCAAAACGCCTATCATCCAAAGGCATCAAAGCCACCTTCGCCACCACCCCCTACACCCTCTCCTCCATCTCCGCCCCCTCCATCTCCCTCGAATCCATCTCCGATGGCTTCGACCACGGCGGCTTCTCTCAAGCACGCAACACCGACGTGTACCTCAAATCCTTCAAAACCCATGGCTCCAAAACTCTCTCTCAACTCATTGAAAAGTACAACTCTTCAAGCACACCCATTGATTGTGTCATCTACGACTCATTTTTTCCTTGGGCTCTCGATGTGGCGAAGCAACATGGCGTGTTTGGAGCCCCGTTTTTCACGAACTCGGTGGCGGTGTGTGCGGTGTTTTGTCGGATTCATTTGGGAGTTTTGGGGTTGCCGGTGATGAGGGAGGAATTGCCGTTGGTGGTGCCGGGGTTGCCGCCGTTGAGTTTTGATGATTTGCCGAGTTTTTTGAAGGCGCCGGAGAGTTATCCGGCTTACTTGGCGATGAAACTGAGTCAGTATTCGAATTTGGATGAAGCTGACTGGGTTTTTTGTAACTCCTTTGAAGAATTGGAAGGCGAGGCGGCAAAAGGTGCATCAGAGCTCTGGTCGGCAAAGTTGATCGGTCCAATGGTGCCATCGGCTCACTTGGATGGTCGAATTGAGGGGGACAAAGGATACGGAGCTAGTCTATGGAAGCCACTCAGCGAAGAGTGCACCAAATGGCTAAAAATGAAGGCATACAAGTCGGTAGTCTACGTGTCCTTTGGAAGCATGGTCTCATTGACAAATGAACAAATGGAAGAGATAGCATGGGGTTTGAAAGGCAGCAATTTGGACTTCATTTGGGTAGTTAGGGATTCTGAGCTCAATAAATTGCCCTCGAAGTTCGTGGATTCCACAGCAGATAAGGGTTTGATAGTGACATGGTGTAACCAACTTGACATGTTGGCTCACCAAAGCATAGGTTGCTTTGTGACACACTGTGGTTGGAACTCGACTCTGGAAGGGTTGAGCCTTGGAGTGCCAATGGTTGGGGTACCCAAATGGGCGGACCAGTTGACCGATGCTAAGTACATAGACGAGATATGGAAGGTTGGTGTGAGGGCTAAGGAGGATGAGAAAGGGGTTGTGAGGAGAGAAGAGCTCATGTCTTGTTTGAAGCAAGTCATGGAAGGAGAGAGAAGTGTTGAGATTAGAAAGAATGTAAGCAAATGGAAAGGGTTGGCAAAGGAGGCTATTAGTGAAGGAGGGAGTTCAGATAAGTGCATTGATGAATTTGTGGAGCAATTGAAATATAGTAGTAATAACAAAGGATAG
>CSA034565.1
ATGGCGCCAAAGGCAACGAAGAAGCGATCAGCACCGTCCGATCCTGATGGAATGTTCGCCGGAATGGTCGTCTTCCTCGTGGAAATCGGAGTTCAGCCTCGTCGATTGCAGGCTCCACCATTACTCCCTTCTATTTGGAAGCAGAAATTGGAGCAAATGGGGGCTAGCATTGAAGACCGGCTTTCGAAGAAGGTCACTCATGTTTTTGCCATGAATTCCGAAGCCCTTCTTCAGCAAATTGGTCGACAACGCTTGTCTCGCTTCAAAGGAAGTGTTCTTCTTTACCAGTGGCTAGAGGGTAGTTTGAGTTTGGGAGTAAAAGTATCCGAAGCTCCCTACATTCTAACTCTGGAGTCAGGAGAAGGATCTTTATCAAACAAATCTTTGAAGGAATGTGGTTCTAAAGCTTCTAATGGTTATGGTTCCAGTGATGATGAAACATCACATCATAAAAAGATTAGAACCTCTCCAGAGGACCCCAAAACTGCATCAACTAAAGATATGGACGATACAGTAAACATTGCTGTGTATGAGGAAAGGAAGACTGTCAGCAGTTCTGATGATTTATCTCCCACTCATGGCCCAGTAAACAGCAGTCCTACTACTCCTGATGCTCTAACTAAGACTGTTGAAATTTCAGACTCATCCTTGCCTTATAGTCCACCTGATCAAAACCAGAATATCACTGAGATATTTGGGAAGCTTGTGAACACATATAGAGCACTGGGTGATGATCGGAGATCTTTTAGCTATTACAAGGCCGTTGCAGTTATTGAGAAGTTGCCCTTCAAAATTGAAAATATGGATCAGGTCAAACATCTACCTGCAATTGGCAAGTCGATGCAGGATCATATTCAGGAGATTGTGAGTACCGGGAAGCTTTCCAAGTTGGAGCACTTTGAGACAGATGAAAAGGTTCGTACAGTCAGCCTATTTGGGGAAGTATGGGGCATTGGTCCAGCGACTGCATTGAAACTTTATGATAAAGGACACCGAACTCTAGATGATCTGAAGAATGAGGATTCATTAACAAATGCACAGAGGTTAGGATTGAAATATTTTGATGATATCAAAACGAGGATTCCACGTCACGAGGTTCAAGAGATGGAACAACTTCTACAGAAAGCTGCTGAAGAAATTTTGCCTGAGGTGGTGGTTGTATGTGGAGGATCATACAGACGTGGAAAAGCTTCTTGTGGGGATATGGACATTGTAATTACACATCCTGATGGAAAAAGTCATATAGGGTTTTTACGGAAATATGTAGAGCATCTGAAGGATATAAAGTTCTTAAGGGAAGACTTGATCTTTAGTATTCACAGTGAGGAGGATACTGACGCAGGGGTTGACACATATTTTGGTCTTTGCACGTATCCTGGTCGAGAACTGCGACATCGCATAGATTTGAAGGTTTATCCCAGGGACATATATGCATTTGGACTAATAGCTTGGACAGGGAATGATGTATTAAATAGGAGACTGAGATTACTTGCTGAATCCAAGGGATATCGACTTGATGATACAGGACTGTTTCCGGCTACTCAGAGTTCTAGCAGCAAACGGGGCACAAGAGCTATCACAAGTTTGCGTTTCAAGACAGAAAGAGAAGTGTTTGATTTCCTGGGATTCCCGTGGTTTGAACCGCATGAGAGGAATCTGTGA
>CSA034566.1
ATGGCTTCGGCTATATCTATTTTCCCTCTAACTTTCAAATCTTCTCCTCCTTTACCCTCAAATCCTTCTCTTTCACTGTTCTTGAACACCTCTTTCTCTTCTTCTTCCTCTTCCTCAACAAATACTTGTTGGGTTTTAGCTCACATTTCAAATACATACAATGTTCACTCCAGTAGTACCATTAGCTTCAAACACTCTCATACACTCTCTTCACTGGGCAAGAAAAGCCTTTCTCACTACCCATCTACCCCATACTCTTCTTTCTCTTCCGCAAGGCTGATTTGCAGGGCTGCAGAGTACAAATTCCCAGACCCAATTCCTGAATTTGCTGACGCAGAGACAGAGAAGTTTAGGAATCATCTTATTAAGAAACTCTCCAAAAAGGATGATTTGTTTGGAGATTCTTTAGATGAGGTTGTTGGAATCTGCACTGAGATATTCAACACCTTCTTACACACTGAATATGGGGGTCCGGGTACACTCTTGGTGGTACCTTTTATCGACATGGCTGATACTTTGAATGAGCAGGGCTTGCCTGGAGGACCACAAGCCGCACGTGCAGCAGTTAAATGGGCCCAAGCTCATGTCGACAAGGATTGGAAGGAATGGACCAGTGCTGATAGCAATCAATAA
>CSA034567.1
ATGCAAAATACAAAATACTCATCTTCAACTTGTTTAAGCCTAACTCCATCTCATCAAAAATTGGAGCAGAGGTGGATCGAGGTTACAGTTGATACACAGGTGGATGTTCTCATAGATTCTGTGAAACAAGGACTCAAATCCAAAGCATTTGGTCCTGATTCTGGATTCAGACGAACAATGGTGTTTGCAAACACCGTTGAGGCTGTTGAAGCAGTGGCTAAGATATTGGTGGGAGCTGGGATTGAATGCTTGCGTTACCACAGTGATACCTCTTTTGAAGAGCGTGCAAAGAACTTAATTGATTTCCAACAAAAAGGTGGTGTTCTTGTGTGCACTGATGCTGCTGCACGTGGACTTGACGTTCCAAATGTTTCACATGCAGAATTTTCAATGTCTGCCGTAGATTTCTTGCATAGGGTTGGGCGGACTGCTAGAGCAGGTCAGCCTGGACTTGTCACAAGCCTGTACAATGAATCCAACCGATCTCTTGTTGCTGCTGTTCGTCAAGCAGGGACACTGGGACAGCCTGTGATTtggaaatggaaagggaaagggaaaaagaaaaagtag
>CSA034568.1
ATGGTGCAGTACAACTTTAAGAAGATAACAGTTGTTCCCACCAGGGATGATTTCATTGATATCATCCTTTCCCGTACCCAACGTCAAACACCAACTGTTGTTCACAAGGGTTATGCTATCTCCCGCATCCGTCAGTTCTACATGCGTAAAGTGAAATACACACAGCAGAACTTTCATGAGAAGCTTTCAACTATCATTGAGGAATTCCCCCGGCTCGATGATATTCACCCTTTCTATGGTGACCTTCTTCATGTTCTCTACAACAAAGATCACTACAAGCTTGCTCTTGGTCAAATTAATACTGCAAGGAATCTCATTGGTAAAATTTCCAAGGATTATGTGAAATTGTTAAAGTATGGTGACTCACTTTATCGATGCAAGTCTCTGAAGGTTGCGGCTCTTGGCCGTATGTGTACTGTAATAAAGAGGGTGGGCCCTAGTTTGGCATACCTTGAACAGATCAGGCAGCACATGGCTAGGTTGCCTTCAATTGATCCAAATACAAGGACGATTTTGATTTGTGGGTATCCGAATGTGGGCAAGAGCTCGTTCATCAACAAGATCACTAGAGCTGATGTGGATGTCCAGCCCTATGCTTTCACCACAAAGTCTTTATTTGTCGGTCATACAGATTATAAATACCTAAGATATCAGGTAATAGATACACCAGGAATCTTGGATAGGCCATTTGAAGATCGAAATATCATTGAGATGTGCAGCATCACTGCCTTGGCACATTTAAGAGCTGCTGTGCTGTTCTTCTTGGATATTTCTGGGTCATGTGGATATAGTATTGCGCAACAGGCTGCTCTTTTCCACAGTATCAAGTCATTGTTCATGAACAAACCGCTGATTATAGTTTGCAATAAAACCGATTTGCAGCCGTTAGATGGCATATCTGAAGAAGACATGAAGTTGGTCATGGAGATGAAATCTGAAGCTATGAAGACTGTGATAGGTCAAGGTGGGGATTCTACAAATGATGAGGAGGTACTCTTGACCATGAGCACTTTGACTGAAGATGGAGTAATTGCAGTAAAGAATGTGGCTTGTGAGAGGTTATTAAATCAAAGAGTGGAATTGAAAATGAAGTCTAAAAAGATAAGTGATTGTTTGAATCGCTTTCATGTTGCAATGCCAAAGCCACGCGATCAGAAAGAAAGGCCACCTTGTATACCTCAGGCAGTCTTGGAAGCTAAGGCTAAGAAAGAAGTGGATCAGGAGAAGAGGAAGCTCGAGAGGGATTTGGAGAATGAGAATGGTGGAGCAGGTGTATATTCTGCTAGCTTGAGGAAACATTATGTTTTAGCAAATGATGAATGGAAAGAAGACATAATGCCAGAAATTCTTGATGGGCACAATGTATATGATTTTGTTGATCCCGATATCTTGCAAAGGCTCGAGGAGTTGGAGCAGGAAGAAGGTCTTTGTCaggatcaggatgaaggtgaggatgtggatatggatgGCACCGAACTGACCCCAGAAGAACAAGAAGCGCTGGCTGAGATTCGTAAAAAGAAAAGTTTGCTTATTCAACAGCATAGGATCAAGAAAAGCACTGCAGAGAGCAGACCAACGGTACCAAGGAAATTCGACAAAGACAAGAAGTTCACATCAATGAGAATGGGAAGGCAGTTATCATCTTTGGGGCTTGATCCGACTCTTGCAATTAACCGAGCTCGTAGCCAGTCAAGGGGACGTAAGAGGGAGAGATCTCTTGACCGTGGAAATAATGATGGTGGTGATGCCATGGATTTGGATGCCGAACAACCTAACAAGAAGCTTCGGACCTTGTCTAGATCCCGATCAAGATCGAGGTCACGTCCACCTGGTGAGTTGGTCCCGGGTGAGGGATTCAAGGATTCTGCTCAAAAGGTGAAGGCCCTAAAAATGGCTAAGAAATCTGTCAAGAAGAGGAACAAGGATGCTCGACGTGGAGAGGCAGATAGAGTTATTCCCACTCTGAAACCAAAACATTTGTTCTCTGGGAAGCGCCCAATTGGAAAAACCAGTAGACGCTGA
>CSA032257.1
ATGGGTTTGGCTACGGCGCTGCTGGTGCTTCCGTCGGCGATGGTGATGATGATACTAGTAGAAGAAGAACAAAAAGATGTAACAAAGTCCAGATCTCCATTTCAAAAAACCTTTGAAAAGTTGCAGTTGAAAACCTTGAAAGAAGTTCTCTTCCAGCCATCACTCATTGGAATGGAAACGGCTGGAATCCATGAAACCACTTACAACTCCATTATGAAGTGTGATGTCGATATCAGGAAGGATCTCTATGGAAACATTGTGCTTAGTGGTGGATCAACTATGTTCCCTGGAATTGCTGACCGGATGAGTAAGGAAATCACTGCCCTGGCTCCTAGCAGCATGAAGATCAAAGTGGTGGCCCCTCCTGAGAGAAAGAGAGAGGTGTCTGGAACCTTTTTCAATCGTTGGTTGAAAATGGAAGTTATGCCTCAGCACAGGAAAGACTTTGCAGTCCTGGAGTAG
>CSA032258.1
ATGGATTCCATTTCTCTCCTCTTACCCGCTTTGGATGTAGATTCCGTCAAACTATACAGCAGTGGAAAGTTTACCGTTAAGAAGTTGGACGTTTCCGTCACTATCTTATCTCCGAATCCAGATCCTGCGTCGCACTCTCCTACGGCAGATTCCTGTCACCCTCCAAAACGACATCGTTTTGGAGGGGATCATAGATTCAGTGAAGAAGTTGTCCCAAATGGAGCTAGAAGATTCAACATAGATATTGAGAAGAAGAAGAGAATAGAACAATGGAGTAAATGGGGGCCGTTTGATTCACAGCCGCTTCAAGATCTCCGCTGTGTCAAATCTCCGATATCTAATCTGCGCTTGCATCGACACCGTCTCTCAGATCGATCGGTTTGTCAATGTGTCTCGCAGTGGCGATCAAGCTTCGCTGGAACCAGAGGATTTGTTGATTGA
>CSA035678.1
ATGGTTACAAGGCCATACTTGATGTTTGCAGTAAGCTTGATGAGCAAGTACATGGCTAAACCAACTGAGTTGCACTTGCTGGCAGAGAAGAGGATACTGAGGTACTTGAAAGGAACCACTGGACTTGGAGTTTTTTACAAGAAGGGAGGGTGTGGAGGTTTGGTTGGTTATGCAGATAGCGACTATGCAAGAGATCTAGAAGACAGGAAAAGCACATCAGGCTATGTCTTCATGTTGGGATCTGGAGCTGTTGCCTAG
>CSA035679.1
ATGAAGGATACTTCTAAACAAATTTGGGAGTCTATGAAGAAGAAGTTTGAAGGGAGTGTTAGGATTAAGAGGTCATATCTACAAGCTCTTCGCAGAGAGTTTGAAACCCTAGAGATGAAGACTGGAGAAGGAGTCTCCGAGTATTTTTCAAGAGTGTTGTCAATGGCTAACAAGATGAGAACACATAGAGAGCAGATGCAAGACGTCATAGTGGTGGAGAAGATTCCTAGATCATTGAGTGAGAAGTTTAATTATGTTGTTTGTTCGATCGAGGAGTCCAAAGACATCGATCAACTCTCCATTGATGAACTGCAGAGTTCTCAAATTGATCATGAGCAAAAATTCCAACGACATACAGGAGAAGAACAAGCACTCAAGATAACCTCTGAAGACAGATTTGGTGCAAGAGAACGGGGTTGA
>CSA035680.1
ATGCAGAAGAGTGCTTCATCTTCATCATTCGGTCCAGGAGGCCTAGACATAGCCCAATCCTTCTTCAAACCAATCCAAAAAACATCTCCACCATCCCCCACCAAACGCCACACCAAAATCTCCGTCATCGGCGCCGGCAACGTCGGCATGGCCATAACCCAAACCGTCCTAACCCAAGGCCTAGCCGACGAGCTCGCTCTCGTCGACGCCAATCCCGACAAGCCACGTGGCGAGATGCTGGACCTCCAGCACGCCGCCGCCTTTCTCCCCCGCACCACCATCCTCGCCTCCGTCGACTACTCCGTCACTTCCGGGTCGGACCTTTGCATTGTCACTGCCGGAGCGAGACAGAACCCGGGTGAGTCTAGGTTGAACCTGTTGCAGAGGAACGTGGCTCTGTATGAGAAGATTGTGCCGCAGATTGTGAAGTACTCGCCGGAGACGATTTTGATGATCGTGTCGAACCCGGTGGATGTGTTGACGTATATTGCGTGGAAGCTTTCTGGGTTTCCTTCGAATCGGGTTATTGGGTCGGGGACTAATTTGGATTCTTCTAGGTTTCGGTTTTTGATTGCGGATCATCTTGACGTTAACGCTCAGGATGTTCAGGCATACATTGTTGGGGAGCACGGTGACAGCTCGGTGGCGCTATGGTCAAGCATTAGTGTAGGGGGAGTCCCAGTCTTGAGCTTCCTGGAGAGACAGCAAATCGTATATGAGAAAGAAACCTTAGAGAAAATTCACAAACAAGTTGTGGAAAGTGCATACGAGGTCATAAGTCTCAAAGGTTACACATCATGGGCAATTGGGTACTCTGTGGCTAGCCTTGCTCGAGCCATACTTAGAGGCCAGAGGAGTATCCACCCTGTCTCGGTCCTTGCAAAAGGGTTCTACGACATCGGTGGTGACGTGTTTTTGAGCTTGCCGGCACAGCTTGGCCGGAGCGGGGTATTGGGTGTGGCTAATGTGCATCTTACCGATGAGGAGGCGCAAAAACTTAGGGACTCGGCTAAGACCATTTTGGAGGTGCAAAGCAAGTTGGGCATTTGA
>CSA035681.1
ATGTACTTAACAGTTACGAGGCCATACTTGATGTTTGCAGTAAGCTTGATTAGCAAGTACATGGCTAAACCAACTGAGTTGCACTTGCTGGCAGCGAAGAGGATACTGAGGTACTTGAAAGGAACCACTGGACTTGGAGTTTTTTACAAGAAGGGAGGGTGTGGAGGTTTGGTTGGTTATGCAGATAGCGACTATGCAAGAGATCTAGAAGACAAGAAAAGCACATCAGGCTATGTCTTCATGTTGGGATCTGGAGCTGTTGCCTGGTCCTCAAGAAAACAACCTATAGTCACTCTTTCAACCACTGAAGCAGAGTTCATGGCTGTAGCAACTTGTGCTAGCCAAGCTGTTTGGATGAAGATGATACTTGAGAAACTGAGTCTAGAGGAAAGCAAGTGTACTATGATCCTTTATGATAATAGTTCCATAATTAAACTATCAAAAAACCCTGTGTTACATGCAAGCACATTGATGTGCGCTTCCATTTTCTTCGTGATCTCACATGAGAAGGAGCAGTCAGTTGAGTTGGTTTATTGTGGAACACAAGATCAGCTAGCAAATGTGATGACCAAGCCTTGCACATTGGATGCGTTTTAG
>CSA017592.1
ATGTCCCCTTTTGAGCATGGGCAAGTGTTTGTTCTAGATGATGGTGGACAGTGGGTCGGGTTATTGTTTTCTTGCTATTGCTGGAAGTTCAGACCTCTTGAGTTCTCAGCAGGAAGATTTGCTCATAATAATGGCATGGTATAA
>CSA025018.1
ATGCATTTTATGTATGTTCCCAAAGATAGAGTCACCAATCTTCATCAGGGTTATGGCTTTGTAGAATTCCGAAGTGAAGAGGATGCTGATTATGCAATAAAAGTTCTGAATATGATTAAACTTGATGGAATGCCAATAAGGGTGAATAAGAGAGCCATTCAGTTTCAATGTTGTTTTGTGAAGTATTTTTGA
>CSA025019.1
ATGCATATGGAGCTCTCTGTCACCCTCCTCATGTGCAATCTCGTCTTGCATGTGGAGATGAAACATCCTAACATGTGGAGAAACAAAATGCAAACAAGGAAACAAATTATGGCTAGTCACAATGTTAATGTCCTCGTCGATCATACCAATTCAAAGATTGGAACAGATGCACCGCCAAGCAGTACTCCAAACTGGACAATTAACTTTAGGTACACAATACACCATTACAGCCTGGTCCTTGGCACACACGATCGCCTAGACATGAGTAGACATGAGAGACTTGCGGGAGAAGATGGAACTCGAATCGGGTTCCCGGTTTGGGAGTTAGAGCCGGATTTCGATTTAGGCAAATTATTTTCGTAA
>CSA034088.1
ATGCATTTCGTGGATATTTGTGAAAAAATGAGAGAAATCCTGCACATTCAAGGTGGACAGTGTGGAAACCAGATTGGATCAAAATTTTGGGAAGTTGTTTGTGATGAACATGGGATAGATCCAACTGGAAGGTATGTTGGAACTTCAGATTTGCAACTGGAACGTGTCAATGTATACTACAATGAGGCTTCTTGTGGGAGGTTTGTTCCACGTGCTGTCCTCATGGATCTTGAGCCTGGCACCATGGACAGTGTTCGCACTGGTCCCTATGGCCAAATCTTCCGTCCCGATAACTTTGTTTTCGGCCAGTCTGGTGCTGGAAATAACTGGGCGAAAGGACATTACACAGAGGGTGCAGAACTTATTGATTCAGTGCTTGATGTTGTGAGGAAGGAGGCTGAGAATTGTGACTGCCTTCAAGGCTTTCAAGTCTGCCACTCCCTGGGTGGAGGAACAGGTTCTGGGATGGGCACCTTGTTAATCTCAAAAATTAGGGAGGAATACCCTGACAGGATGATGCTCACATTCTCTGTGTTCCCATCCCCAAAGGTTTCAGATACAGTTGTTGAGCCATACAATGCCACTCTTTCTGTCCACCAGCTTGTTGAGAATGCAGATGAGTGCATGGTTCTTGATAATGAAGCTCTATATGATATCTGTTTCAGGACACTTAAGCTTACCACTCCTAGCTGTGAGTATACATTACAATCGTGTCTTTCTGCGTGGTTTGTTATTGATGTGGTTGGTGATCTGAACCACTTGATCTCTGCAACCATGAGTGGTGTCACCTGCTGCCTCCGATTCCCTGGTCAACTCAATTCTGACCTCCGAAAGCTTGCTGTAAACTTAATCCCCTTCCCACGTCTACACTTCTTCATGGTGGGTTTTGCTCCTCTGACCTCACGTGGGTCCCAGCAATACCGTGCCCTTACGGTCCCTGAGCTGACCCAACAAATGTGGGATGCAAAGAACATGATGTGTGCTGCTGACCCACGACACGGCCGCTACCTCACTGCCTCAGCCATGTTCAGGGGTAAAATGAGCACCAAAGAAGTGGATGAACAAATGATTAATGTTCAAAACAAGAACTCTTCTTACTTTGTGGAGTGGATCCCTAACAATGTGAAATCGAGTGTATGTGACATTCCACCTAGGGGTCTTTCCATGGCATCTACCTTTATCGGGAATTCAACCTCCATTCAGGAAATGTTCAGGAGAGTGAGTGAGCAGTTCACTGCTATGTTCAGGAGGAAGGCTTTCTTGCATTGGTATACAGGGGAAGGAATGGATGAAATGGAGTTCACGGAGGCTGAGAGCAACATGAACGATCTTGTGTCTGAGTACCAGCAGTACCAGGATGCTACTGCtgatgaggagggtgaatatgaggatgaggaggaAAGAGAAATGGACCAAatgtga
>CSA020735.1
ATGGATCACAGTTCAGGTGAGGACACAGACATAAGTGAATCCGAAATCGAGGAGTATGAAGACAAAGCTTATGAAAAACTGAAGAGTGGTAGTCATCAGGTCAAATTATCAGATGAAATGTTCTGTTGTCCCTATTGTCCGAAGATAAGAAAACGATATAAGGAACTCTTGCAACATGCTACTTCCGTGGGCAATTGTAATTCACAAAAACGAAGTGCAAGAGACAAGGCAAATCATCTAGCATTGGTAAAATACTTGGAAAAGGATTTAGGGGTTGGTCCTGGTTCTGGTCCATCACAACCTGTGACTGAGTCTGATGCCCTTGCAGATTGTGACCGTGATGAGATGTTTGTGTGGCCATGGATTGGAATTGTGGTTAATCTCCAAACTGAATGGAAGGATGGGCGATATGTGGGGCAAAGTGGTTCCAAGCTGCGGGACCAGTTGATAAGAAGAGGGTTCAATCCAATAAGAGTTCATCCGCTGTGGAATTTTCGAGGTCACTCAGGAAGTGCTGTTGTGGAATTTAATAAAGACTGGTCTGGTTTTAACAATGCCATGTCATTTGAGAAGGCTTATGAGGCAGATCATCATGGGAAAAAGGATTGGAATGCTGCATCTAAAGATCGAGGGTCTGATCTCTATGCTTGGGTTGCTCGGGTGGATGACTACAATTCTACCGGCATTATTGGGGAACATCTTCGCAAGACTGGAGACCTTAGAACCATTTCTGATCTCATGGCGGAGGAGGCTCAGAAAACAAGTAAACTTGTATCTAATTTGACAAACTTAATCGAGGTCAAAAATAGGAATTTGGTAGAGATGGAGAGCAAATTCTCTGAGACTTCAAACTCTCTTAACAAATTAATGGAGGAGAAAGACAGGCTCCATCAATCTTATAATGAAGAGATAAAAAAGATTCAGTTGAGTGCACGAGAACATTTCCAGAAGATTTTCAACGATCATGAAAAGCTTAAGTTGCAACTGGAATCTCAAAAGGGGGAGCTTGAGCTGCGTGGAAAAGAATTGGAGAAACGTGATGTCCAAAGTGAAAATGAAAGGAGAAAGCTCTCTGAAGAGATTGAAAAGAATGCCATAAAAAATAGTTCGCTTCAGATGGCAGCTATGGAGCAACAGAAAGCTGATGAAAATGTTTTGAAATTGGCTGAGGATCAGAAGAGACAAAAAGAGGATCTCCACACAAGAATAATTCAACTGGAAAAACAGCTGGATGCGAAACAAGCACTTGAGCTTGAAATTGAGCAACTGAGAGGGACATTGAATGTTATGAATCACATGGTTGACGATGGTGATTTGGAAGTCCTTAAAAAGGTCGAGGGAATGCACAAAATGTTGAGAGAAAAGGAAGGAGATTTTGATGATTTAGAAGCATTGAATCAAACTCTAATAGTGAAGGAGCGGCTTAGCAATGATGAGCTGCAGGAAGCTCGTAAAGAGTTGATTAATGGCTTGAAAGAAATGCCAAAAATTGATAATATTGGTGTTAAGAGGATGGGAGAACTTGACAATAAACCTTTCCATGAAGCAATGAAGCGGAAGTACAGTGCCGCAGAAGCAGAAGAGAGAGCTATGGAACTATGCTCGTTGTGGGATGAGTATCTTCGTGATCCTGAATGGCATCCTTTTAAAGTCGTCACCGTTAATGGGAAATCTCAGGGAGTAATTGACACGGAGGATGAAAAACTGAAAGGTATGAAGAATGAATTTGGTGAAGAAGTATACGATGCCGTCACAATGGCTTTGACGGAGATAAATGAATACAACCCAAGTGGAAGGTACATAACCTCGGAGCTGTGGAACTACTTCAAAGGGAGGAAAGCGACATTGCAGGAGGGTGTTGCTGTCTTACTGAATTTGTATAAACGCAGGAAGCCGGCTGTCTGA
>CSA020736.1
ATGGAAAATGAAGTTATTGAAGAGCTCAGAAGAGCACGTAGTCTGGTAATGAGCCTTGCGAAAGACGTTGATGTGAAGAATCAGAGATTGTGGGAAATGGAATGCAAGTGTGATGAGACTTCCACAACTCTTGGCAGGATGATTTCTGAGAAAGATAAGCTCCATCAAGCCTTTGCTGAGGAAATGAGAAAGATGGAGTTTATTGGGCTACAAAATGAAAAGCTGAAGCACGAATTGGAATGTCAAATGAGGAATATGCATTTCATGAGGCTAGAGAATGAAAAGCTGAAACAGGACTTGGTACATCAAAGACAGGAACTTGAGCAACAAACTAAAGACTTGGAGAAGCAAAGGGCCCAAGTTGATCTTGAGCACAAAAACTTGCTTGCCGAGAAGGAAAAATTGAAAACTCAGAATCTCATTGAAGATGACTACAGCCTGAACGTCCAGATTGATGCTTTGAAGGAAGAATTGGCTGAAAAAGTTGATGACATGCATGATATGGAAACCCTTAACCAGACTCTTATTCTTAGAGAGCACATGAGTAATGTTGAGCTACAGGAAGCTCGAAAAAAATTGATCAATGTTTTGCCAGATGTTTTGGATACAACAACAATTGGAATCAAAAGGATGGGAGAGGTTGATCAGAAACCTTTTCAAGATGTGTGCTTACAGAGGTTTTCTGATGAAGATTGGGAGGTAAAATCTATGGAGCAAAGCTCATTGTGGCAAGAAAAAGTTAAAGATTCAAGTTGGCAGCCTTTCAGACAAATGACGAAAGATGGAAAATTACAGGAAATAATTGATGAGGATGACACTAAGTTGAAAGAATTGAGACGTCTATGGGGTGAGGCGGCATACAATGCTGTGGTCAATGCGTTGCTGGAATTAAATGAATATAATCCTAGTGGGAGGTATGTAGTTAAAGAACTCTGGAACTTCAAGGAGGGAAGGAGAGCTAGTCTAAAAGAAGTAATTGAGTGCATAATCCAGCAACTGAAGACTCTCAAGCCTCTTAAACGTAGAAGGTGA
>CSA034358.1
ATGGGTTTACAAGGGGATGAAGAAACAAAGATGATGACGAGGAAATCTTCCATTTTTAGTTCAAGTGACTCTGATTGGATTAGTATGCTTTGTTGTCCCGGGATGTTCAACGCCTTGTCAGGGATGGGCGGCGGAGGGCAGGTGGACCCCACGGCTGCCAACAACGCCAACACTGCCCTTTATACCACGTTTGCAGTCTTTGGCATCCTCGGTGGCGGCATCTACAACATCCTTGGTCCACGTGCCACCCTCTTCGCTGGCTGCTCCACCTACGTCCTCTACGCCGGCTCCTTCCTCTACTACAACCACTACCACCACCAGCCCTTCGCCCTCACAGCCGGCGCTCTCCTGGGCATCGGCGCAGGCCTACTCTGGGCTGGCCAGGGGGCAATCATGACCGCTTACCCCCCAGCTGACCGCAAAGGTACCTACATCTCCCTCTTCTGGACCATCTTCAACATGGGCGGCGTCATTGGCGGCCTCATCCCATTCATCCTCAACTACCACCGTGGCGCCACCACTGCCGCAGCCTCTGTAAACGACGCCATCTACATCGGTTTCATGATTTTCATGTCGGTTGGCACTCTCCTTTCCCTTGCAATCCTACAACCCAGTCGCGTAATTCGCGACGACAGTTCTCTATGTACTGACATTAAGTACTCGAGTATTTCAGTCGAATCAACTGAAATACTCAAACTGTTTCTCAATTGGAGGATGCTGTTGCTATCACCCGCGGCCTGGGCTAGTAACTTTGTTCACTGTTACCAATTCAACAATGTCAATGGAGTTTTGTTCGATCTTAGGACTACCAATATGTGCTATTGGACGGCGCAGATGATTGGATCGTTGGTGATCGGATACATAATCGATTTCAGTTTTAAGAGTAGGAGGGTGAGAGGACTTGTGAGTGTTGGGATTGTTGGTTTGGTTGGGACTGGAATTTGGGTTGGTGGGCTTGTGAATCAACTCAAATACTCGCGCCATGATCTGCCTAAGAGGTTGGATTTTAAGGACTCTGGTTCGGAATTCGCAGGACCGTTGGTGTTGTATTTTGCTTATGGGCTGCTTGATGCCATGTTTCAGAGCACGGTTTACTGGATCATGGGTGCTTTGGCTGATGATTCCGAGACCCTTAACAGGTATACTGGATTCTATAAGGGAGTGCAAAGTGCAGGGGCAGCAGTGGCTTGGCAAATTGATACACACAAGGTGCCATTTTTGGCCGAAATGATTGCTAATTGGTCGTTGACTACACTCAGCTATCCACTTCTGGCAGTTCTGGTTGTGTTGGCTGTGGAAGATGACAATCAGACTGATCAAGAACGGACTTTCCAAGGAGGCTGCTCTTTCACCGGCAATACTTTCTTTCTCATCTGA
>CSA034359.1
ATGCCCGGAATTTCAAGATTTACcttctctctcgtaatcgtcatcgtctttggcctcttcttcTCCCCCACCGTCCGATCTGATTATTCCATCCTACGATTACCCCTTGAAAATGACAACGGCGGCGATCTCTGCTCCGGCACGGCGGCTCCGGCGTCTTGCCCCGTCAAGTGCTTCCGAACCGACCCCGTCTGCGGCGTCGACGGCGTCACGTACTGGTGCGGCTGCTCCGACGCGCTTTGCGCGGGCACTCGAGTCGCCAAATTAGGGTTTTGTGAGGTTGGGAATGGGGGAAGTGGTTCGCTCTCTGGTCAGGCACTCCTATTGGTTCACATCGTCTGGCTCATATTGCTTGGTTTCTCTGTCTTGTTCGGCCTTCTCTGA
>CSA034360.1
ATGGGAGGCTGTGCGAGCAGACCCAAGGATTTGGATACCAATCAAGAACCTATTCATGCTGAGGATCCAACCACCCCAAACAAGGCTGAGGGCGAGAATGTTCCACAAGAGGAGAATGGAGGTGAGACTAAAAAGGAAGAACCTTCAGTAGATGCTTCTGAACCAGCTCAAGTGGCCCCCAAGAGTGAAGAGCCATGCTCTGAACCGGCTCAAGTGGCCCCCAAGAGCGAAGAGCCATCCACTGAACCAAAGCAAGCTAATGCAGAAGCTAGTTCCGAGGAGGCTAAGCCTTCAGAGCAGAGCGAAGAGACCGCCAAGCCAACAGAACACAAAGTTGAGGCTGTGGATGAAACCaaggaggaggagaagaaagtagtagaagaagaagaaggtgaaaaggaaccaaaggaggaagTTGGTACCCCAAACTCCAGAGATAAAAGTGATGCACCTCTTGTTACCCTTTGA
>CSA034361.1
ATGAATATCGCGAAATCAAGATCCATTAACTCCCTCATGTCATTGAGACACCTCCGCCTATCGGCGGCCATCATCACTTGCAGAGACCTCTCCATTTCATCTCCATTCAATCATCTCTCTCCACTTCCTCCTCAACCCCTCCCCTCCTCCCTTCGCCATTTCCGCACTTCTCGCGATCCCAGTATGAGGCATGAAATTCCACCTCCTGTAAATTGGGGCATCCGGATAGTCCCTGAGAAGAAGGCCTATGTGGTCGAACGATTCGGCAAGTACGTCAAGACTCTCACTCCTGGAATTCATTTGCTTATTCCTTTTGTTGAACGAATCGCTTACGTCCATTCCCTCAAGGAAGAGGCCATTCCCATTCCCGACCAATCCGCCATCACCAAGGACAATGTTAGCATCTTAATTGATGGGGTTCTTTATGTTAAGATTGTGGACCCTCGCTTGGCGTCTTATGGCGTTGAGAATCCCTTGTATGCAGTTATCCAGCTTGCGCAGACGACAATGCGTAGTGAGCTCGGGAAGATCACTCTCGACAAGACGTTTGAGGAAAGAGACACATTGAATGAAAAGATAGTGATGGCCATCAACGAGGCTGCAAAAGATTGGGGCCTGAAGTGCCTTCGTTATGAAATAAGGGATATATCTCCTCCTCGTGGAGTGAGGGCAGCTATGGAGATGCAGGCAGAAGCTGAACGCAAAAAGAGAGCTCAAGTTCTTGAGTCGGAAGTCTCTGTTGCTGCTGTCCATTCAGAGAAAGCTGCTTTAAAGGGTGCAGCTGACCTCCCAGTCTCCCTAATGGGAAAGGCCTTGACGGCCTGTCAAGGAAGGCCCCCATCCTACGGAGAAAGGCAGGCAAACATAAATATTGCTGATGGTAGGAAGAGTTCAGTGATCCTTGCATCAGAAGCTGCAAAGATGGACCAGGTTAATAGAGCACAAGGAGAAGCAGAAGCAATTCTTGCTAAAGCGCAAGCAACAGCCAAAGGCATTGACATGGTGTCACAGGCTCTTAAAGAACACGGAGGTGTGGAGGCTGCAAGTTTAAGAATTGCTGAGCAATATATTCAAGCCTTCAGCAAGATCGCCAAAGAGGGCACTACATTGCTGCTTCCTACGTCAGCTTCCAATCCGGCCAGCATGATGGCTCAAGCTCTGAACATATACAAAAGCTTGATTGGCAACAAATCTGATGATGCACTTCAAGATATCTCTCGTGCTGAAATCACAGGAAATGCCAAGGCTGAGCCGCCCTCTGATAAAACTAAAAATGAAGGCTCTATGACAACTAAATCAACTGATGGAGATGATCTAAACGAGCCAGTTTTCACCCTGCAGAGCCCCAAGAAGGAACATTAG
>CSA005177.1
ATGGCTCCCAGAGATAAAACAGCCACTATAGCCGCCGTCAACGGCAAGGAAACTCGCTACAGAGGCGTGAGGAAGAGGCCGTGGGGACGGTACGCCGCCGAGATCCGAGATCCCGGCAAGAAGAGCCGCGTCTGGCTCGGCACCTTCGACACAGCTGAGGAGGCGGCGCGTGCGTACGATACGGCGGCGAGGGAGTTCCGCGGTGCCAAGGCTAAGACTAACTTCCCTACCCCATCCGAACTTGTTCTCACCGCCGCCGCGGCCAACAACAGCAACAAGATCACCGTCGTCAACACCACTCGGAGCCCTAGTCAGAGCAGTACCGTCGAATCGTCGAGCTACGCACCGCCGATCGCCGCCGTTCCTCTCCCTCCGCCGTCGCTCGATCTAAACCTGTCACATCTCGGCGGTGCCGGAGCACACTTCTCCGGCGTTTTCCCGACGGCGCGTCCGATTTTCTTCTTTGACGCTCTCTCGCGATCCGAGACCTTGAATAACCACCTTAACATGTACAGATTCGACCGGAAGGTCCCGAATTTTCACCCTACCGTCGCCGGAGGTGTCCAGAGCGACTCCGATTCTTCCTCCGTCGTAGATAATAATGACGCTGACCGTAGTCCGTCGAGCAAATTCCTCCACGGTCTCGATCTTAACCTTCCTCCGCCGGAAGATGCCTGA
>CSA020335.1
ATGGAGTACATCGGTGCAACCGGCAAACCAGTAACCTTTGACGCGGTCCCAATCGAACCAAACATTACCTTTCATTTCATCCTCAGCTTCGCCATTGACGCAGACCCCTCCGGCAACCCCCAAAACGGCACATTCTCACCCTACTGGGTCCCAACCCTAACCCCAGACTCCATCGCCGCCATCAAATCCACCCACCCAAACGTCAAAGCTCTAGCCTCCCTCTCCGGCTGGAGCCTCCAAAACAAAGTCCTCCGATGGTACACCCCATCAAACCCCCAACTCTGGATCTCCAATGCCTTCGCTTCCCTCAAATCCATCATCACCACATACCACCTCGATGGCATTGACGTAGACTATGAAAACTTCCCAAAACACACCGAGAGCTTCGCGTACTGCATCGGTGAACTCATCACCCTCTTAAAGAACCAAAGTGTTGTAACCGTGGCGACTATCGCGCCTTTTTATTCCACTTCAGCGCCTTACGTGGATCTTTTTAACCAATATGGCAATGCCATTGACTATGTGAATCATCAGTTTTATACTGATAAGGTCAAAACTCCGCAGGCATACTTGGAAGCATTTAGGAATAGGACGGAGATGTACGGTAAAGATAAGGTGTTGCCTAGCTATGAGGTGGATGGGAGAGGGATTCAAGGGGATGATTTTTTTGTAGCTTTGGATCTTTTGGAGGAAAATGGGTTTGATGTGAATGGTGTGATGATCTTCTGTGCTGATGCTTCTGCTTCCGGTGGGTATTGCTATGAGAGGAAATCTCAGGCTTTCTTGCTCAACTCTTCTAGTAGTGCTTGA
>CSA000324.1
ATGACGCATATGCTGCATATTGACCACCAAATGCATGGTTTCCCTGGTTTGTGCTTGCAGTTTGTCGGTGGGACGAATTTTGGCCGGACTGCAGGGGGCCCAAACTATATTACTAGTTATGATTATGATGCTCCAATTGATGAATATGGATTACTAAGACAGCCAAGATGGGGGCACTTAAAGGATCTGCATGATGCTACAAAGCTTTGTGAACCTGCTCTAGTTGCTGTTGATTCACCTCAATATATGAAATTGGGACCAAAGCAGGAGGCGCATGTGTATGGCACAAATGTTCATAGTGAAGGCCAGACCTTAACTTTGTCAGGAAATAAAAGTACCTGCTCAGCATTTCTTGCAAATATTGATGAACATAATGTGGCTGCTGTGACATTCTTTGGTCAAGTATATACTTTACCACCATGGTCAGTGAGTATATTGCCAGACTGCAGGAACACAGTTTTTAACACTGCCAAGTTTCTGAGACACCTCTCGTCCTTTCAATATTTCGAGCAGGGTGGGGCTCAGACTTCCATTAAGACAACGGAGTTCAGTTCGCTTCTTTCTACAAATGTTTCTGTACTTCGACAATTACCGAGTCAGGATGAAGTTACCTATATCTCAAAAACTTGGTTGACTGTTAAAGAGCCAATTGGTGCATGGGGTGAGGACAATTTCTGTGTCCCAAGGCATTTTGGAGCATTTAAATGTGACAAAGGATCTGCGGCTGGCCATTGGGTAAAGGTGGACCAACCTGTTCAGCTTAAGCAAGGATACAATGATTTGGTGTTATTATCTGAGACAATTGGCTTGCAGATTCTTGCATTTGCTTCTTCCCGAAAAGTATACTATCTAATCATCAGGGTGGATCCAGGATTTTTCTTTCGTAGAGTCAGGCAACAACCAATTGATTGCCCAAATGTCTAA
>CSA011936.1
ATGACGTCTCTACCTTCTGTGTTAGTTGCCAACACTCTCAAGCTCGAACCAGACCTCCGTAAACTGCCCTCTTCTGTTCCCATCGAAAAGTCGATCTATGTTCCGCTCTTGCAAGAATGCATAGAGAGGAATTCAGTTTCAGAAGCTCAAGTCATTCATGGCTACATTGTGAAGACTGTTTCAGAAGCTCAAGTCATTCATGGCTACATTGTGTGTACACATGAAGATTTGTTTCTCATGACTTTTCTTGTTAATGTTTATGCCAAGTGTGGGGCTATGGAAAATGCACGCAAGGTGTTTGATAATTTGCCCAAAAGGAATGTAGTTACTTGGACGTCGCTGATGACTGGCTACGTTCGCAATTCCCAACCGCAGCTCGCCTTCCGGGTTTTCATTGAAATGTTGGAAGTTGGTGCTTATCCTACGAATTATACACTTGGAGTTGTTTTAAATGCTTGTTGTTTGACGTATGCAATTGGGTTGGGGAAGCAAATCCATAGTTACATCGTAAAGTATGATATTGAATACGACACGAGTGTTGGGAATGCACTTTGTAGTTTATACTCCAACTGTGGCAGCTTGAATTCTGCGGTTAAAGCATTTTTGAGAATTAGGGAAAAGAATGTGATCTCTTGGACCACGGTTATATCTTCCTGTGGTGGTAATGGTGATTCTGGAATGGGTTTGAGTTTGTTCGGTGAAATGCTTTCTGAGGGTGTAGAGCCGAATGAGTTCACATTGACTAGAGTCTTGAGTTTGTGTTGTGTAATGCAGGCTTTGAGTGTAGGATCGCAGGTTCACTCGTTGACCATTAAACTTGGGTATGAATTGAACCTACCCGTAACAAATTCTATTATGTATTTGTATTTAAAATGTGGACATGTTCGAGAGGCGAAGATGTTGTTTGATGGAATGGAGGAAGTTGGCTTGGTTACATGGAATGCGATGATTGCAGGGCACGCCCAAATGATGGATCTTGCAGAGGATGGTATTTCAGCACACCATAGCGGAGTTGAGGCGCTTAACATTTTTCTAAGATTGCATCGGTTAGGCTTAAAGCCCGATCTATTCACCTTCTCAAGGCATGCCCAAATGATGGATCTTGCAGAGGATGGTATTTCAGCACACCATAGCGGAGTTGAAGCGCTTAACATTTTTCTAAGATTGCATCGGTCAGGCTTAAAGCCCGATCTATTCACCTTCTCAAGTATATTGACCGTATGTAGTAGTTTGGTGGCTTCGCAACAAGGCGAACAAGTTCATTCTCAGACTATTAAGACTGGGTTTTTGTCTGATGTGGTTGTGGGAACCGCCCTAGTGAACATGTATAATAAATGTGGAAGTATCCAGAGAGCAAGTAAAGCTTTTGTAGAGATGTCTACAAGAACTTTGATATCTTGGACTTCAATGATTACAGGGTTTGCTCAACATGGTTGCTCACAACAGGCGTTGCAACTCTTTGAGGATTTGAGATTAGTAGGGGTTAGACAGAACAAGATCACCTTTGTGGGTGTTCTTTCAGCTTGTAGCCATGCTGGAATGGTTGACGAGGCATTGGCTTATTTTGAGATGATGAAAAACGAGTATAAAATAAAGCCCGCGATGGACCATTTTGCGTGCCTGATCGATATGTTTGTGAGGCTAGGTCGCTTAGATGAAGATTTTGAGATTATCAAGAAGATGGATTTCGAGCCCAACGAATTCATATGGTCCACTATAGTTGCAGGCTGTAGAAGTCACGGGAATCTGGAATTGGGATTTTATGCTGCTGAACAGCTACTCAAACTCAATCCGAAAAATTCTGAGACTTACGTCTTGCTGTTGAACATGTATGTCTCAGCAGGGAGATGGCAAGATGTTTCTAGGGTGAGAAAATTGATGAAAGATGAGAAAATTGGGAAACTGAAGGATTGGAGCTGGATTAGTATCAAAGACAAGGTTTATTCATTTAAGCCTGATTTCCAGTTTCGTCCTCAATGCGAAGAGGCAGATCAATTATTGGCTGATTTGATTGAGAAAGCAAAAAATTGTGGGTATGAATCACAAGGAGATCTAGGGGTAACAGATGAGCAAGATGAGGAAACAACTTTCTCTACTGTTCACCACAGTGAAAAATTGGCTGTTACATTTGGATTGTTGAACACTTCCAATGCAGTACCAATACATGTTATCAAGAGTATTAGCATGTGTCAAGATTGTCATAGTTTTATTAAATTCTTGTCAATACTGACTGTGAGGGAAATCATCGTCAGAGATAGTAAACGGCTGCACAAATTCGTCAGCGGGCGTTGTTCATGTGGGGATTTTGGCAGTCTCCTTTAG
>CSA011937.1
ATGGCGAACTCGTCTAGAAGATCCAGCGGACCAGTTCTACCGATGGCATCAGTAATCTCACCGTCGAGTCGATTTGATTCTTCGTCACCGTCCGATACTCCGTCGTCATTGATAGATCCAGGTCATGTCTTCCACAGGTCTTCCTCACCGACGCGCGTGAAACTCCATGGTCTGGCGTCCTCCTCTGTGCGGTTCTCGATTGGTAGTAGTAGATCGAGGTCTCCCAGCCGTTCGATGGCGGTCTCGCCTCGAGATCATGTCGTCCGGAAGCCGAACTACAATCCAATCCGGAAGAAGACGTGTACGTGCTCGCCTTCGACGCATCCTGGCTCGTTTCGGTGTAGTCTGCACAAGAATTGTGATTCTGGACAGTCGATTTCGTACTCGCCGAACCGGTTGAACGCTCGCAGATCGGCGATGGCGAACTCGCTTGTGCGGATTGGAACCGTGGAAGGTGACCTGGTGAAGCGAGCTTTGGCGCAACTTATTCGGCCTTCCTCGCATCAGCAGAGGCGGAGAGCTGATTTTCAACCTAGGCAGAGTCGGCTCTCGATCGTGTCCACAGGCTATGATTTCTGA
>CSA011938.1
ATGTCTCACATGGATGTGAGACCCACACAATGTGAGTCTTATATGGGTCTCACACCCATTGTGGCTGCAGACACATGTGTAGCAATGAATGAATGGGTAGAAAACCCAACAGCACAAACAGCATTAGATGATATACTGCCATGTGTGGACAATGCAACAGCACAGGAAACATTGATGAGAACAAAGGAAGTGACTTCTCAACTAGTGGAAGTGGTTAACCAAGTCATTACCAATGTCTCCAACATCAACTTCTCTCCCAACTTTCCACCTTTCTACTTCAATCAGTCTGGTCCTTTGCTCCCTACACTCTGCAATCCCTTCAATTCTGACTTCACTGATCGTTCTTGCTCTGCTGGTGAAGTCGATTTGAGCAATGCAACTCAGGTATGGGAAAACTATGTATGTAAGGTTTCACCAAGTACCGGTAATTGCATCACAACAGGCCGGCTGACCCCCACAACCTACAACCAAATGGCTGCCGATGTGAATGTGAGCTATGGATTGTATCATTACGGTCCATTCCTAGTTGAACTACAAGACTGCGTTTTCGTGCGACAAACTTTTAGCAACCTTTATAGCAGTCATTGCCCCGCCTTGCAGCGATACAGCGAGTGGATCTATATTGGGCTGGTGATGGTTTCTGTTGCAGTTATGTTGTCTCTGATTTTCTGGGTTGTGTATGGGAGAGAGCGACGACACCGTGTTTATACCAAACAGCACCAGCCTGCACATGCTCAAGGTGTTGAAGGGGTTAAGGCTACTATTGTTGAAGAGGATAAGGAATGCATGCATCAGTTTGCAAGTCTGGGTATCAATATGAGGACATCAGTATTTGGGGGTAGTATTGCATCATTGCTTCTGAAAAGGCAGATACCCCCCGAGCAGTTTGGACTAGTGGTTGAAGGCTTTCCCGATCTAAGGATCTAG
>CSA011939.1
ATGGTTGCGTGCGATTTTGACATATGTTTCACCTTCGTATTGCTTGGATGGGAAAGAAAGAAATATTATCTTGTCGATGGTGGCTATCCGAATCGGATAGATTACTCAGCACTATTCAAAAGCAGCCATTACCACCAAACAAAGTGTACTCGTCGTTACAGAGTGTGGTGGAATGCACTTTCGGCGCATGGGGAAAAATCGATGGGGTTGGTAGGTGCATCAATGTCGTTACATAATTATATACGTAGAAATACAGGCAATCCAACAACTGTTAACCCCATCTTCAACGAGGAAGAGGCTATCGCAATAGTAAATGCCATACCGGAAGTTCCACATGACGAGAATAGTTTAATGGTTAAGGATGAGGACCTGCATATGGCATTGGTGCGAGTTCGCATACGGGACAAGTTAGTTTACATGCGTAATAACGGAATATTAGGAAACATATAA
>CSA008801.1
ATGTTGAGTAATATGATCTTGGGGTGGATGATGGGCTGTGAGAGAGAAGTTGCAGAGGCTGCAAATGGTGTCTCAGATGAACTAAAGAGTGAGAGAATTATGCGGTTATCATGGGCTCTTGTTCATTCCAAACAACCAGAAGACATGCGGCGTGGGATAGCTATGCTTGAAGACTCATTAGCCAATAGTGGCAGCCCATTGCAAAAGAGGGAAAAGCTTTATCTTCTTGCTGTTGGGTATTACAGAAGTGAATATCGAAGGAGCAGGCAGCTTGCAGAACAATGTTTAGAGATTGCACCTGATTGGATGCAAGCTTTGACTCTCAAGAAGACTGTTGATGATCAAATCACTAAAGATGGTGTTATTGGAATTGGCATCACTGCAACAGTTGTAGGACTTGTGGCTGGTGGGATTGCTACATCTTTAGCTCAAAAAAATTGA
>CSA008802.1
ATGGGGGATGGAGCACAGTATGATATGGTTCTCGTCATTTTCTGTGAACCAACTGCGGTAAAAGTTAATACCATTCGCAGCATTGCATCTCAGATAATGAACAGAGAAAGTTTGACTCGGCTGATATTAGTGGTGCAAAATCAAATGACAAATCAAGCTCAGAAAGCTGTGGATCTTTTCTCCTTCAAAGTTGAAATATTCCAAATTACCGACTTGCTTGTTAACATTACAAAGCATGTGTTAAAGCCAACACATCGAGTACTTAATGATAAGGAGAAGCAGAACCTCTTGAAGAAGTTTAGTTTGGAAGAAAAACAGATTCCTCGGATGCTACAAAAAGATGCAATTGCACGGTATTACGGATGGGAGAAGGGGCAAGTGGTGAAAGTTAGTTACAGTGATGAAATTACAGAGTCTCATGTCACTTATCGCTGTGTTTGGTGA
>CSA008803.1
aTGgatggagatgcaatggacatggatttgaatggagaAGCCTACGGACGATGTCTGAGTAGCTTCGTAGACGAAGGTAGCAAAGAGAGTCACAGATACTACCTCGCACGAAGAACTCTGCTCGAGATGCTCAGAGACCGAGGCTACGCTGTGTCCTCCTCCGATATCGAGCTCTCTCTTCAGGACTTTCGCTCCATTCACGGCCAAAACCCCGACACCGATCGCCTTCGGATCTCCGCCTGTCTCCGCTCCGACCCCGCCAACAAGAAGGGGCTGGAAGAGGCTGGAAGGTCGGTTGTGAAGTTGATTGAGTTTGCCAAGAAAAGGGTTCCTAAAAGTGAGTGGAGGAATACTAAGGTGCAATTGATGGGTAGTAGTGAGTTGGAGGGGGTGGAATTGGTTGCAAGGGAGGCCATTTTCGAGTCCTGCAGGCGGGTTTTGCGGTTCTCTGGGTTTTTGTTTAAGAACGAGTGGGTGGCTATAATGGAAgCAAATGTAGTAAGGCagataaaacagaagaaaaagaagaagaaaaagaaaaagatgaagaaaaaTCCAAGCACTTTTCGTTGA
>CSA001884.1
ATGGCTGAGGGGACCGAAATTGAGGACCGGGTGGATCTTGATGATGACAATTACATTGAAGAGATGGATGATGACGTTGAAGAACAAATAGAGGATGAAGGAGCACGGGGAGGTGGTGATGAAAATGGTGAAGACCAAAATGAGGACTTTAAAAGCGAGGATAGTGGGAAAGACCAGTCGCCAGAAGTAGATGGAGGTGAAGCAGATGGAAGCATCATTACCAATGAGCCTGTGGAAGATGAAGAAAAACATACTGCTTCCATTGATGAAGATGACAAAGAGAAGCATTCAGAACTTCTTGCCCTTCCGCCGCATGGGTCTGAAATTTTTATTGGTGGACTTCCTCGTGATGTTTCGGAAGAAGATTTGAGGGATCTTTGTGATTCATTGGGCGAAATTGTTGAGATAAGGTTGATAAAAAATAGGGATACTGGTGAAAGTAAGGGTTTCGCCTTTGTAGCATTCAAAACCAAGGAGGTTGCACAACAGGCCATTGAAGAGTTACACAACAAAGAATTCAAGGGTAGAACAATAAGGTGTTCGCTATCGGAATCTAAATATAGATTGTTTATTGGTAATGTGCCAAAGAGCTGGACAGATGATGAGTTTAGAAAAGTTATTGAGGAGACTGGTCCTGGGGCAGAAAACATTGAGCTTATAAAGGATCCTCAAAATCCAAGTCGGAATCGTGGTTTTGCTTTTATTGAGTATTTCAACAATGCTTGCGCTGATTATTCTAGACAGAAAATGTCGACTGTGAATTTTAAATTGGACGGCAACTCCCCAACTGTCAGCTGGGCTGATCCAAAGAGTACTCCTGATAATTCTGTTGCTGCTTCGCAGCTTAAGCTCTCTTTGACCCCTATCTTAGTCTCTACATGGCAGCCTGCATCTGTTCAAGGAGAAGTGTTTGGTCGGAATTCTAGAGGTGGATTAAGGGATAAGTGGTATGTTTTCTTGGACGTTGTGAAGAATTTGGGTATTGGGTTGGAAGAGAGGAAGCCGGAGCTCCACTGTTTATTTTGCCAATTCACGGAGGTTAAAGCACTTTATGTGAAGAACATACCTGAGAATACTCCCCTTGAGCAAGTGAAGCAACTATTTCAACGCCATGGAGAAGTGACAAAAGTCGTTATGCCGCCGTCCAAATCTGGTGGCAAAGGAGATTTTGGTTTCGTCCATTATGCAGAAAGGTCAAGTGCATTGAAGGCTGTCAAAGATACAGAGAAACATGAAATTGATGGTCAGGTGTTGGAAGTTTGTCTTGCTAAGCCTCAGAGTGATAAGAAGTTTGATGGGTCTAATCCCCACAATTCCGGGCTTCATCCAAATTATATCCCCCATCCTGGTTATGGTGGTTTTCCTGGAAATCCATATGGGCCTCTAGGGTCTGGATATGGTGTTGCCACCGGTTTTCAGCAGCCTATGATATATGGACGGGGACCGATGCCAGCAGGGATGCATATGGTGCCAATGGTTCTACCAGATGGTCAAATTGGCTATGTTCTACAGCAGCCTGGAGTGCAGATGCCGGGTCCACGTCCTCGGAGAAATGATAGGAGCAATGGGTCGGGTGGACCGCAAGGACGGGGAGGAACTAGCAGCGGTGGCGGCAGTGACGATGGCAACCGTAGCAAACGTTATAGACCTTACTAG
>CSA001885.1
ATGTGGGCCTCGTCCCCGATGCCGCCATGTTTTCTGAGACTGAGCATTTTTGGCTCCTCCACCACCACTATCACCAAACTACTGCCGGAGAGATGCTTTCCCCTCGCCGTCTCCGCCTCAAACAAGTTTCAACGCCGACCACCGCCGCCGCAAAACTCCTCCGGCGACGACCACGCCCAAGACATCAGGGGTTTAGGCCTAACCGTCCTCACCGCTCTCAAATCCAACCCACAAATCAAACCCCTCAATACTCGCCCCCAAAATAGTGCCTCATCAATCAAAAACCCAATTTCAAAACAACGATCCAGAGAAGAAGAACAAGAAGAGAGACAGCTAAGTGGTTCGGATGTGTTAATGGCGTTACAAAGAGCCGCTGCTCAGAAAATCAAGAAGAAACGAAGAAGGGACTACTCTTCTTCTAAGTTTGTTAAAAACGGAGGCCCAAGTGGTACAGTTCAAAAAGAAGGTGAAGAAGAAGAAACAGACACTTGGGATTATAGCAATGCTCCACCCATTTGCGTAAAAAGCGATTGGACTACTCGTTTGGATGAATTCGAAAAGCGTCTTCAGGAACTTGTAGATACTGCTATAATTCAATAA
>CSA001886.1
atGAAAGAAGaccaacagcaacaaccacaatcacctctccaccaccaccgccgccGCGTCGCCGCTTTCACCCACAAGAACTTCACCAAACCTACCGCCTATctcatcctcctcctcctctcctacgccttcggttatctctcctccccatcctccacctcccaccaccaccaccatcagcacccctctcctcTACCCCCAACAATTCCGCAATCCACACTCTCCGACACCACCGTCTCCGCCGCCGACAAAGACCACTACCGTTTCACAACTCAGTGCGCCCACCCAGTTCCTTCCAAACTCGTCCGCCAAACGATTCTCGACCGAGTCTTCAACGGAACGTCGCCGTACGACAACTTCCCCCCGGCGCACGCTAGCACTCTCCTCCGCCGGAAGAGAATCAAAGGGTGGGGCTCATACGGTGCCGTATTCGAGAACCTAATCCGCAAAGTAAAACCCAAGACCATAATCGAGGTTGGCACGTTCTTGGGCGCCTCGGCGATTCACATGGCCGAGTTGGCGAGTGGACTCGGCCTGAAGACTCAAATCGTCTGCATCGACGATTTTCGGGGATGGCCCGGTTTTCGCGACCGGTTCAGGGACATCAAGATGGTGAACGGCGACGTTTTACTTCTGTACCAGTTCATGCAGAACGTGGTTCAATCAAACGCGACCGAGTCGGTTCTGTATGTTCCGTTTTCGACCGGGTCGGGTCTTGAGAAACTGTGTCAGTGGGGCGTGTTTGGGGACTTAATAGAGGTTGATGCGGGTCATGATTTTCATTCGGCCTGGTCAGATATAAACCGTGCTTATAAACTGCTCAGACCGGGTGGTGTTATTTTTGGGCATGACTACTTTACGTCGGCTGACAATAAGGGGGTGAGGAGAGCTGTGAATATGTTTGCCCGAGTCAAAGGACTCCGAGTCCAACTCGATGGCCAACACTGGGTCATTGACTCAGCCTAG
>CSA015866.1
ATGGCCGCCGCCGCCACCGGGCCGCCACAGCAGAGCCTCTCATTCTCTACGGTACAACAACTCCAGAGTTTGCCCCACCTCTCTGACTACCTTGAAAACCTCAAAACCCTAACCAACCCACTGGACCATAACCAGTTCTTCCACCCCCCCGACGCCGACGGCTTCTACCTAACCCCGTCGGACGTGGTCCTCCGCCAGATCGTCTACGATCTCTCCTCCTCCTCCTCCGACGAGGACAACACCGCACCTTCTCACCACCAAAGCTACCACAGAGCTGGACCACGAAAGCAGATATTCTTCGACCCAGATCACGTGCGAGCCGCCATCGTCACGTGCGGGGGACTCTGCCCTGGTCTTAACACCGTGATTAGGGAGCTGGTGGTTGGTCTGTGGGACCTTTACGGCGTGCGGGAGATCTTCGGGGTGAAATCAGGGTACCGAGGGTTCTACTCGGGAGGCGAACCGGTACCTCTGAATCCGAAGCTGGTCCATAACTGGCACAAGAGAGGTGGGACTGCTCTTGAGACCTCCAGAGGTGGCTTTGATCTTGATAAGATCGTCAACGCCATCCAACATCGTGGCTTTAATCAGATTTACATCATAGGTGGTGATGGCACAATGCGTGGGGCTGTGAAGATATTCGATGAGATTCGTCGACGAAAACTGAATGTTGGAGTTGTTGGAATTCCCAAAACCGTTGACAACGATATTGGCATCATTGACAAATCCTTTGGATTTCAGACTGCGGTGGAAATGGCACAGCAGGCAATCAATGCTGCTCATGTTGAGGCCGAGAGTGCAGTTAATGGTATTGGCCTAGTAAAGTTAATGGGTCGTAGCACGGGGCACATTGCCCTCCATGCAACCTTGAGCAGCCGGGATGTGGATTGCTGTTTGGTACCCGAAAATAATTTTTACTTGGAAGGAAAAGGAGGGCTCTTTGAATTTCTCCAACATAGACTAAAACAGAATGGCCATGCAGTACTTGTTGTCGCTGAGGGGGCCGGACAAGATATGATACCAAGAACTGATGCCCAGAAGGAAGAGAGGGATGAATCTGGAAACCTCGTGTTCTTAGATGTTGGTGGGTGGTTGAAGTCGGAGCTTAAGAAGTGGTGGGATAGGGATCACCCGGATGAATTATTCACAGTGAAGTACATAGATCCGACATATATGATCCGTGCAGTCCATGCAAATGCCACGGACAATATATACTGTACTTTGCTGGCACATTCGGCAATTCATGGGATAATGGCAGGGTACACTGGATTTGTCCCAGGTCCCATTAATGGCAACTATGCATATATTCCAGTGGAAGAGGTTTCACAGGCTAAAAATCCAGTGAACACAAGAGACCATAAGTGGGCATGGGTAAGATCTGTCACCAACCAGCCTGATTTTTCTACGAGCCAA
>CSA014990.1
ATGCTGAATAGCTTCCACTCTTTCTTCAATCATTGGTTTCTTAGTGTTGCGGACCCCCAGAGTTTGCTAGAAGAAAAAGAAGCACTAGAAGAAAAATTGGCACTGAGTGAGTATGCGCTTCGTTTGGCACAAGAGGATACTTTGAAACTGAAGGCTGATTTGCAGAAGAAAACTGAATTGACACCAGATGAATTAACTGGCAAGTCTTCAACTCTGCTTCACATCCAAGGGAGGACAAATGCCAATGTTTCTGCAAATAATGGGGCAGATTCTCAACAAGGAAAGAGAGAGACTTCCTTTTCTGACTTGGGCCCTTTGAAGGACAATGAACGTCAAGATCTCAACTGTGCTGTAAAGGAGTATTTGCTTTTAGCGGGATACCGTCTTACTGCAATGACATTTTATGAAGAGGTTACTGACCAGAACCTAGATGTTTGGGAGACCTCATCTGCATGCGTATCAGATGCGCTCCGTCATTACTATTACCAGTACCTCTCATCCACTGCAGAGGCTGCCGAGGTTCAAGATCTGAAACAGTCATTGGAACGCCAAAGAAAGGAACTCAATGACTGCAGAGCTGAAATCACTTCACTAAAAATGCACATTGAAGGTTCTCGATCTGGATGGAATTTGGTAGCTGGTGAAATTGAACATGCGCAATCAGAGTCCTTAGAAAGCTACAAGGAAGAAATAAAATTGCTGCAGAAGGAAATAGAAAGCTTAAAGGCTGGAAAATTTATTGTGACAGAATCTGTGGAATCTATTGATCATGAAACAAAGTTTATAGAGACAAAAGATGAAGTTGTTGATTTCCATGAAAATAGTGCTGTAGCACCTCCAGTTGACATGACATCTGGAGTTCTAGAAACTGTGGGTGCTCAATTACTTGCAAATCAAACCTCTGATGACACCAATGATAAATCCGATACAGCACCAAGAGAGACATTAGTAAGTTGTTCAAATGATAATAATGGTGCTATTGAGAGTGCTGAGCATGTCTCGAAACACAATGGTGAACCAGTACCAGAAGATAATGGGCTACTTCTAAAATCAGACAGTCCAGGTACTGAACCAGTTCCTGAAAAGATGGGATTGGCGGGGGTGTTAGGATCTCCAAGCAAACAAGAACAATTGACAGAGACTTGCTACTCTGTGTGTCTTACCACTTCTATTGGCGGGGGTGTTAGGATCTCCAAGCAAACAAGAACAATTGACAGNCAGATCCTATCGGATGCATTGCCTAAAATTGTTCCTTATGTTCTAATCAACCATCGTGAGGAGCTTCTTCCTCTGATAATGTGTGCTATCGAGCGCCATCCAGACAGCAGTACACGAGATTCTTTGACCCACACATTGTTTAACTTAATTAAACGACCAGATGAACAACAGAGACGAATTATTATGGATGCCTGTGTTACCCTTGCTAAGAATGTGGGAGAAATGAGAACAGAGACAGAATTGCTTCCCCAGTGTTGGGAGCAAATTAATCACATGTATGAGGAGCGCAGATTGCTTGTTGCTCAATCATGTGGAGAGCTTGCAGAATTTGTCCGGCCTGAGATTCGTGATTCACTCATCTTGTCTATTGTGCAACAACTGATAGAGGATTCTGCAACTGTTGTCCGTGAGGCTGCTGCTCATAATCTAGCTTTGCTGCTTCCACTCTTCCCAAATGTGGACAAATATTTCAAGGTTGAGGATGTGATGTTTCAGTTGGTCTGCGATCCCTCTGGTGCTGTTGTAGAAACTACAATCAAAGAATTGGTCCCTGCTTTAATAACTTGGGGAAACAAATTGGACCATGTGTTACGAGTTTTACTCTCTCACATCTTAAGCTCTGCTCAGAGATGTCCACCTCTTTCAGGCGTTGAAGGTTCTGTTGAATCACACCTCCATGTTCTTGGTGAAAGGGAGCGCTGGAATGTTGATGTCTTATTACGGTTGCTGGCAGAGTTGCTTCCATTTGTTCATCAGAAAGCTATTGAGACGTGTCCATTTCCAAGCAATTCAGAACATGCAGGGATATTGTTTTCTACCTCCTTGCTTGATCGGTATGCAGGGGGAAGTGTGGAATGGCCTGCATTTGAATGGCTGCACATTGACTGCTTTCCCAATTTGATTCAACTTGCCTCTCTTTTACCTCAAAAGGAAGATAATCTAAGAAATCGAATCACAAAGCTTTTGTTGGCTGTATCTGAACTTTTTGGAGATGATTATCTGACACACATTATGCTGCCAGTATTCTTGGTAGCAGTTGGTGATAATGCTGATTTCAAATTTTTCCCTTCCACAATCCAGTCAAGAATCAGAGGTGGATTGAGACCGAGAACTGGTGTAGCTGAGAGACTTGCTACTCTGTGTGTCTTACCACTTCTATTGGCGGGGGTGTTAGGATCTCCAAGCAAACAAGAACAATTGACAGAGTACTTGAGAAATCTCACATATGAAGCACATCATAATATGATTTTCAATATCTTGTGGGAAATGGTTGTGTGCTCCAATATAAATATGAAAATCAGTGCCACCAATCTGTTGAAAGTTATTGTACCATATATTGATGCTAAAGTGGCTTCCACTCATGTTGTGCCTGCTCTTGTCACTCTTGGCTCTGACCAAAACTTGAACGTAAAATATGCAAGCATTGATGCATTTGGAACTGTGGCACAGCATTTTAAAAATGACATGATCGTGGACAAAATACGTGTTCAAATGGATGCTTTTCTTGAAGATGGATCACATGAAGCTACAGTTGCTGTGGTCCGTGCATTGGTGATTTTCCAACTTACAACCACACCACCTCCATCAAGTGATGTGATGCGTCGCCGTGAGAGAGCTAATGCATTTTGTGAATCCATCCGTGCTCTAGATGCTACAGATCTTCCAGCAACTAGTGTTAGGGATTTGCTCCTACCGGCAATACAGAATTTGTTGAAAGACACTGATGCCCTTGATCCAGCACATAAAGAAGCACTCGAAATCATAATGAAGGAAAGAGCAGGTGGAACTTTTGAGGCTATTAGTAAGGTGATGGGTGCTCATCTCGGGCTTGCCTCATCTGTGACCAGTTTCTTTGGCGAAAGTGGGCTATTGGGCAAGAAGGAAACTGGAGACCCACCACCGGTGGAGCCTGTTGAAAGCCCAAAGCCTGTCCCACAACCCCCTGTTGAGGACACAAGATTTAGGCGAATTATGAGGGGAGGTTTCACAGACATGCTCAGAGGCAAAACTAACGAGCAATGA
>CSA014991.1
atgaagaaactctgttatgttgtggtggtagtgatggtgatattgatggCAGTGCTTTTAGGAGAAGCGCCCGTGGCGGAGGCGGTGACTTGCAGCCCCCTGGAGCTGAGCCCATGTGTGGGGGCGATCACATCATCGCAGCCACCGTCAAGGACTTGCTGTGACAAGGTGAGGGAGCAGAGGCCATGCCTTTGTGGATACCTCAAGGACCCTAATCTCAGGCAGTATGTCAACTCTCCCAATTCTAGAAGGGTTGCTAGCACTTGTGGTGTTCCTATACCCACTTGCTAA
>CSA014992.1
ATGTTCAGAAGGCATGGAGTGAAACAACCAAGAAATCCATGGTCAGATGGTCCAGAATACATCACACAGTTCTCCATTGCACCAGGAACAAACTTCACATACAAAGTCATATTTTCTACAGAGGAAGGAACTCTGTGGTGGCATGCTCACAGTGATTGGACGCAGAGCACTGTCCATGGTGCTATTGTCATCTTGCCTGCAGAGGGCACTACTTACCCATTTCCCCAACCTGATGAAGAACAAGTCATAGTGCTTGGTTATTCTGACATTGAAAATGCTACCACGGCAGTTATAGAATACAGAGGCAACTATACTGCCCCGTCTACCCCTATCTTCCCATCCAACCTTCCTTTGCACAGAGACATTGAGGCAGGAAATGGATTCTTGTCTCGCTTAAGGAGCTTAGCCAACAAAGAACACCCTATATCTGTGCCACAAAACATAAGTCACCCTATGTTTGTGGTTGTTTCTGAGAAAGAGATCGTTTGCCCAAATAGTTCATGTGAGTCAATGCATGGGAATAGGATTAGTTCAGCCATGAACAGCATAACCTTTCAGAACCCAACTACAGATATACTGCTTGCTTACTACCGGAACATAAGTGGGGTTTATGAAACTGATTTTCCTGATTATCCGAAGTGGTTTTATAACTTTACAAGTGATGATTTGCCAAATAACACTGTGATACCAACCATAGGAACCAAGGTGAGGATGTTTAATTTTAACGAAACAGTGGAGACAGTGTTTCAAGGGACCGATGTTTTGGCTGGAGCACAGAATCACCCCATGCATATGCATGGTTATAGTTATTATGTGGTTGGATCAGGACTTGGGAATTTCAACAATGAGACAGACACAAAATCATATAATTTGGTTGATCCACCTGAGTTGAACACAATTCGAGTTCCTAAGAATGGTTGGGTTACTGTCAGGTTCACAGCAAATAATCCAGGTGTATGGCTGTGGCACTGTCATGTAATCAGACATCTCACTTGGGGTATGAAAACCGTGTTCATAGTGCAGAATGGCGACACTCCTGAGACAAGTATCCTTGATCCCCCTCCTTCCATGCCTTCTTGCAAAAGCTCATTCGTCAATTATATCGAAGAGTTCAAAAATTCAGATGTTTTGCAACTGGTTCGGATGAGGGGAATGTAA
>CSA014993.1
ATGCAGAAAGAGGTCCATGGCGGTGACAACACTCACAACAACTCCACAGAGTCGTCACCTCACCTTTCTCGCAATCCGCATCTCTCTCCATCTGAAAACCAGTCCGACTCAATTGATTTCACCTCATTCTATCCTTCAATGTTCCCTCCGAATTCGAAATCTCTCTCCATTTCGCCTTCCGATTGCTCCTTCGACGACGACACCACCAGCTCATTCACCACCGAGAACCGCCTCCATCAAGCTCGCTTCATCCTAGAGTACCAGCAACTCTACAATCGCTACACAATGTGCCTCGCTCACCTCCAAGAATCGCTCAAAGAAGTCGACGCTCTTCGTGAAGAGAACGACAATCTCCGAGTCGCCAATACAGATTTGGTGAATCGCTTAAGCCTCCTGTCTCAGGCCACAATCCAGAACTGCCTTCTCTCCTCATCTCATCCACCTCTCTCCTTCGTCAACGACTACAATTGTCTGAGTGTTGGAGGCGGAGGCACCGTTCGTGACAATCGTGTTTCCGAAGAAATTTCAAATATCAGTCCGACGAGCGTGATCGAACACAACCGAATAGAACGAAGGAGTACAGAGAGAGTTGTGTTGCCGAAGAGCATTTCGGTTCGTTCGAGAGGTTACCTGAAGATGACTCAACGTGGTGGTGGAAGCAATGGAGGTCCCAGTCGAAGCAATCAAGTCAAGAGCCCAATCCTGAATGGACCTGACCGGCCCTGGCCTAAGGCGAGTAAGGCCTGTGCCTTAAGCCCTAAAATTTTGGCCAAAAAATAG
>CSA014994.1
ATGAAGTATAACCCGAGAGTGTCGAGCTCGCGCCGCAAGTGCAGAAAAGCCCACTTCACAGCTCCATCTGGCGTGCGGCGGGTGCTAATGAGCGCACCCCTCTCCTCCGACCTCCGGAACAAGTACAACGTCCGATCAGTCCCCGTCCGGAAGGACGACGAGGTCCAGGTAGTGAGGGGGACCTACAAGGGCCGCGAGGGCAAGGTGGTCCAGTACAACGTCCGATCAGTCCCCGTCCGGAAGGACGACGAGGTCCAGGTCGTGAGGGGGACCTACAAGGGCCGCGAGGGCAAGGTGGTCCAGGTCTACCGCCGCAAATGGGTCATCCACATCGAGCGCATCACTCGCGAGAAAGTCAACGGCTCCACCGTCAACGTCGGAGTCAACCCCTCCAAGGTCGTCGTCACCAAGCTCAAGCTTGATAAGGATCGGAAGTCTCTGCTTGATCGGAAGGCGAGGGGCCGCGCAGCCGATAAGGCGAAGGGGAAGTTCACCGTCGATGATGTCGCCGCCGCCTCTGCAGGTGGACCGACGCTTCAAGAGATTGATTAG
>CSA014995.1
ATGTTGGTTGGAATGGATAGAAGAGAGCTTGACAGAAAAAAGAGAATTGGGTCAGTTAAAGCGGCCATTGGTTTGTATGGAGAGAGAATTCTTGAAGGCAATTCTTCACTGAAGAAGAATCCCCAAATGGATTTCTCAGAGAGACCCTCTTCAAGAACAAGAGAGATTCATCAGGCAAGGAGGGACATTGGTAAGTTCGATGGAAGCAGAAGAGTTGTTGCAGAGTCCATAAAAGCCCAAGCAGAATTCGAACTTGCCAACGTGAAGAGCGCGGTGAGGGATCTGACTTCAAGAATCAAAGAATTCAATTTCAAAGCAAAATCACAGATGCGAGAATTGACTGTTGCGAACGTTGAGAATTATCAGTATGAAGAAGTGCTGAGTGAATTGGAATATGTAAAGCAAGAACTGAGTAAACTCAAGCTCGACATGGCTTCTGTTTTGGAAGAGAAAAATCGTGCTGAGAAGGAAATTGAAGTGTCAAATTCAAGACTGTCGTCGTATTCAAGCTCTGGAGAAGCACTTAAAAAAGAGATCGAGGAGGTTAATGAAGAACAAGTGATGGTAGAATTGGCTCGGATTGAGGCTGTGAAAGAGTTAGGAGTCATTCAAGCTCAAAGAAAAGAGGAAGAAACCCAATTCTCGTCTGCAATGGTGAGCACGAAAGATATAATGAATAACCTTCTCCAAGAAATTGAACGCGTGAAAGAGCTTGAAACTAAACTGGCTGTCACAACTTCTGATGCAAACATGTTAGAGAATGAACTAAAGATTGCTAAGGAAATGGGCAAAAGTGTTCAAAGAAATGAAAGATCAGTCATGGAAGAATTGGAGGCAACCAAGAAAGAATTGGCATCGATTCGAGAAGAGGCTTCTCAGTTTGCAGCCTCCATGGATTTTATAAAAGCTGAGCTCAAGCGGCTATATGAAGAAACATATCAAATGAAGCAAGCTGAGAAAAAAGCAGATGTTAATGTTCGAACTCTCAATTCGAAGCTCCTCAGGGCAAAAAGCAGACTTGATGCTGTATCTGTAGCCGAAATACAGGCTAAAACAATCGCATCCAATCTATACTTCACACACGAACAATTAAAAACAGAAGCAGAGGCTGCCAAAAAGGAGAGGAGACTAATTGGTGAACAAGTGACAAACATAAAGGAGGAAGTTGAGAAAACTGAGACTGAGATTGACTTAGCTGAGAAAACATTTTTCTCTGCAATGCAAGAGCTCGAAGCTGTTAAAACATCAGAATCAAAGGCTCTTGAGGATTTGAAATCCCTCATTGAGACTACAATGACTGCTAGAGCTTCTACATCTCATGAAAGCTTGACAATACAAATTTCAAATTTTGAATATGAGTACTTGGCAGGACGCGCAGCCAAGGCAGAAGAAATTGCTGATAGAAAGGTTGCAGCAGCTCAGGCATGGATTGAGGCTTTGAAGGCAAGTGAAAAGGAGATATTGATGGAAACTGAGATGGGTCATAGAAAAATCAGAGAGTTAAGGGAAGAGGAAGAGCGAAAAGGCGGTAAACTAGAGGAGTCAGTTTCCTTGAGGAGAGTGATTGAGGGGGAGTTGAGGAATTGGAGGGAAAAAACTGAGAAAAGCAAATCAATGCCAGCAAGGTGGTCAAGAAATCGAAACTCTACATCTTCTGCAATGGGGTGTATGTCTAGGTCAGGTTCTGACACTCTTAAGAGGAGAAGAAAGGTAGTGCCACATCTAGTCAAGTTCTTTAGTAGCAAGAGCTTTGAGAGGGGATACTAG
>CSA012432.1
ATGAAACTCGCTGGTCTCAAATCGGTCGAGAACGCTCACGACGACTCGGTCTGGGCAGCGACTTGGGTTCCGGTGACCGACGACCGGCCGGCGCTCCTCATGACGTGGTCGCTCGACGAGACGGTGCGGCTGTGGAGGCCCGACGAACTCACCTCCGTCGCCACCAGCACTGGCCACTCCCTCGGCGTCGTCTCGGTGGCAGCGCATCCCTCCGGCGTCATCGCCGCCTCCGCCTCCCTCGACAGCTTCGTGCGGGTCTTCGACGTTGATCACAACAACACCATCGCCACTCTCGAAGCTCCTCCCTCTGAAGTCTGGCAAATGCAATTCGATCCCAAGGTCTATTTAATGCAGTGTTGTGAAAGGCGCCCGCCTAGGCGCAAGGCGCAGCGAGGCGCAACAGTTGCGCCTGCAGCCTACCGACAATTGTTTTTTGTTCAGGGTACCACTTTAGCTGTTGCTGGTGGGGGTAGTGCGTCCATCAAACTATGGGACACTGCCGAATGGAAGCTTATCACCTCCTTATCTATCCCTCGCCCGGAAGGATTGAAACCCTCTGATAAAAGCGGCAACAAGAAATTTGTTCTCTCTGTTGCATGGAGCCCCGATGGGAAACCACTCGCTTGTGGCTCAATTGATGGCACAATCTCCATTTTCGACGTCTCTCGCGCCAAATTCCTGCACCATTTGGAAGGCCACTGCATGCCTGTGCGTTCTCTCGTATATTCGCCTATTGATCCGAGGATACTGTTTTCTGCCTCCGATGACAGCCACGTGCACATGTACGATGCTGAGGGGAAGAGCTTGATTAGCGCCATGTCGGGTCACGCTAGCTGGGTTCTGAGTGTTGATGCAAGTCCAGATGGGGCAGCTATTGCCACGGGCTCAAGCGACAGGTCTGTGAAACTATGGGATCTTAAAATGAGGGCGGCTGTGCAGACGCGGAGCAACCATGTGGACCCGGTTTGGGCGGTGGCGTTTCGACCGCCTGGAGGGACTGGCATGCGTGCCGGTAGACTCGCAAGCGTGTCGGATGACAAGAGCATATCACTCTATGATTACTCTTGA
>CSA012433.1
ATGTTGACAGAGGCAATTGCAGTGTTGGGGATGTGTGTTGTGTTATGGGCATATCAGGCCATTATTAGGCCTCCCCCACCCAAGATATGTGGGTCCAAAAAGGGGCCACCAATAACTTCGCCAAGGATCAAGCTTAGTGATGGAAGGCATTTGGCTTACAAGGAGAGAGGTGTTCCCAAGGAAAATGCACAGTTCAAAGTCATTGTTGTTCATGGCTTTGACAGTTCTAAGGACCTTTACTTGCCAATTTCTCAGGAACTGATGGATGAGTTGGGCATATATGTTGTAACATACGACAGAGCTGGGTATGGAGAGAGTGATCCGAACCCAAAACGCTCAGTGAAGAGCGAAGCATACGACCTTCAAGAACTAGCTGACAACTTACATTTGGGACCTAAGTTTCATGTGATTGGCGTTTCCATTGGAACTTACACCACTTGGGCTTGCCTCAAATACATACCCCACAGGCTAGCTGGTGTAGGTCTAATAGTTCCAGCGATCAATTTTTGGTGGCCTTCATTCCCTCTTCAACTGTGCTCAGATGAGTACAAGAAACAACCTATGAAGGACCAGTGGAAACTTAGGGTTGCACACTATGTTCCTGGATTGCTGTATTGGTGGATGACACAGAAATGGTTCCCTTCTTGCTCAATCATGGCAAGGGACCCTCTGATTTTTGCCAAAAGAGACTTTGATATCTTGAAGAAAATGTTGGAAGTCCCTAATCCTGATGAGCATAAGATACGACAGCAAGGCGAACACGAGTCTCTGTACCGAGACTTGATGATAGGTTTTGGCAACTGGGAATTCGATCCAATGGAACTCAAAAACCCATTTCCTGACAGTGAAGGTTGTGTTCAAATATGGCAAGGCTATCAAGACACTCTGGTTCCATTTCAGCTTCAAAGATTTCTTGCAAAAAAGCTTCCATGGATCAAGTACTACGAAGTCCCTGATGGAGGCCACTTGATCATTCATGACAATGGTCTATGCAATACCATATTCAAGACCCTTTTGCTCAAAGAAGAACCCATCATCATATAG
>CSA024973.1
ATGTTTAAACACTTTCTCAAAAAGCTTCCTAAGAAGTCCTCGAAGGCAGCTTCAAATCTTGAATTTCCTGGCTCTACCCCTTCTTTAGATGCTGCTAGAAGTACAAAGAGTAGTGCTGAGGCAGGAAGTGACAAGTCGGGCAATCTAAACAATGCATCAATTTCAGCCCCTTATTCTGCATCAACTATGGGATACAATCAAGATCATAAGTTTTCGGTTGGGGTTAATTCAAAAATGGATGTGAATTCACTTGCTGTTTATGAAGCACTGCCAGGTTTTCGGGATGTTCCAAGCTTCGAGAAACAGGACTTGTTTATCAGAAAGCTGAACATGTGTTGTGTTGTATTTGACTTCAGCAATGCAACAGCGAACGTCAAGGAAAAGCAGATCAAGCGACAGACATTGTTAGAGCTTGTGGATTATATCACTTCCGCAAATGGGAAATTCACAGAAGCTGCTATGCAAGAAGCTATAAAGATGGTATCTGCAAATATATTCCGGGATTTTACTCCTCAACCACGTGAAAACAATGTTTTAGAAGCCTCTGATCTGGAAGAGGACGAGCCTTTGATGGATCCAGCTTGGTCTCATTTGCAGATTGTTTATGAATTTTTGCTGAGGTTCATTGCATCACCTGAAACTGATGCGAAATTGGCTAAAAGGTATGTTGACCACTCCTTTGTTCTCAAGTTGTTGGATCTATTTGATTCTGATGACCCTAGAGAAAGGGAATACTTGAAAACTATACTACATAGAATCTATGGGAAATTCATGGTACACCGCCCGTTCATCCGGAAATCTATTAACAACATATTTTATAATTTTGTCTTTGAGACCGAAAAGCATAATGGTATTGCAGAACTTTTAGAGATTTTGGGAAGTATCATTAATGGATTTGCTTTGCCACTCAAAGAAGAACACAAACTGTTTCTCATTCGGGCTCTAATACCGTTGCACAAACCAAAATGCTTGGCTATGTATCATCAACAGTTATGTTATTGTATTACACAATTTGTGGAGAAAGATTTCAAACTTGCTGATACTGTTGTAAGGGGCTTGTTGAAGTATTGGCCAATCACTAATAGTTCGAAGGAAGTCATGTTTCTGAATGAGTTGGAGGAAGTTCTAGAAGCTACTCAGCCGCCAGAATTCCAGCACTTTATGGTGCCATTGTTTCGACAAATTGCTCGTTGCTTGAATAGTCTGCACTTTCAGGTCGTGGCAGAGAGAGCATTGTTCTTGTGGAACAACGATCACATCGACAACTTAATTAGACAAAATCGCGAGGTCATACTGCCCATTATCTTCCCTGCATTGGAGAGAAATGCTAGAAACCACTGGAACCAAGTTGTCCACAGTTTGACATTAAGCGTCCGCAAGACTTTCTTTGATATTGACCCTGAGCTATTCAAAGATTGCATGCTCAAGTTTCAAGAAGATGAATTGAAGGAAGAAGAGGTAAAAGCTAGACGTGAAACCATGTGGAAACGTCTAGAAGAAATTGCTCCAAAGAAAGCTGCAAGTAATGAAGCAGTGATTGTTACCCATTCAGGTATCCCCTAG
>CSA024974.1
ATGCCTACCGTAACGGTGAAGCTTTACAGCGCCCTCTTCAAATTCCACCTAAAACGCCGATTAGAAACCCTAATCGAATCCCCTTTCTCCTCCACCCCCTTCGGCATCACCTCCCGCCCTTCCGACGCCGTCGCCTCCGCCAATCCTACCTTCTCCTCCGACGGCGTCGCCACAAAAGACCTCCACATCGATCCCCTCACCTCCCTCTCCCTCCGTATCTTCCTCCCCGACTCCGCCCTCTCCAATTCCCAAAAAAAAAACCCCGATCATGGCATATACGGTGGCTATTCGCCGGCGATCGATCGGCATTGCCGGAACTGCCGCAAATTGCCGGTGATTTTGCAGTTTCACGGAGGTGGCTTTGTTAGCGGGAGCAACGATGCGGTGTCGAATGATTTGTTTTGTAGAAGAATTGCGAAATTGTTGGATGCCATTGTTGTGGCGGTTGGGTATAGGCTCGCGCCTGAGAATCGGTACCCTGCGGCGTTTGAGGATGGGGTAAAGGTGTTGAATTGGTTGGGGAAGCAAGCGAATTTGGCGGAGTGTATTGTCGGTGGGGATGTTAGGAGATTTGATGTGAGGAGGCTGCAAATTGTTGATGGGTTTGGGGCTTCAATGGTGGAGCCTTGGTTGGCTGCTCATGGGGATCCTTCAAGGTGTGTCCTCCTAGGTGTGAGCTGCGGTGCTAATATTGCAGATTATGTTGCTCGAAAAGCTGTGGAAGCGGGCAAGCTTTTAGATCCTGTAAGAGTGGTGGCACAAGTGCTAATGTACCCTTTCTTCATTGGTAGTATTCCCACACACTCCGAGATTAGATTGGCAAATTCTTACTTTTACGACAAGGCTATGAGCATACTCACATGGAAACTCTTCCTACCCGAGAAAGAATTCGCCCTAGATCACCCTGCTGCCAACCCTCTCCTCCCTACCCGGGAAACCCCCCTGAAGTATATGCCACCAACACTAACAGTTGTGGCTGAACACGATTGGATGCGGGATAGGGCCATCGCTTACTCAGAAGAGCTTCGAAAAGTTAATGTTGACGCTCCCCTTCTCGATTACAAGGACGCCGTGCACGAGTTTGCAACCCTCGACGTGCTCCTCAAGACACCGCAAGCCCTGGCTTGTGCAGAAGATATTGCTATATGGGTGAAGAAGTATATATCACTTAGAGGTCATGAGTTTTCTTATTGA
>CSA024975.1
ATGGCTTCTGGTCTCTACCTTCAATCCAAATTTCACGACAACGAGAAAAGCGACGATGCTATCGGGCTTGACCTGAACGTGTCGACCTACGTCTTCCCTCGCTTGCCCAAATTGGAGAATAGTTCTTCCACCTGTTACACTCCTTGCTCGGACAAAACTAGAACCCATAAGAGGCTGAGGCTGTGGCAGATAGGAAGTGCAGAGTCTATCAATAATAGTGTTTGTAGTGATAGTAGTACCCTTTTCAGTCGGAGTGCAAATAGCTTGCCAGGGCTCCATTTCCGGGATCATATATGGGCGTATAAGCAAAGATACCTAGCGGTGGAGGCCATGAATGAGGCAGCTAAAGCGTTGGTAAATGACGAGGGAGATGATCATGTCAAGGAAGAAGTAACCGGAGATGGGGTGAGATTAGTCCAACTACTCCTCGCCTGTGCCGAGGCTGTGGCTTGTCGCGACAAATCCCACGCCTCAGCATTACTGTCTGAACTCAGAAGCGAAGCATTGGTTTTCGGGACATCTTTTCAACGAGTGGCGTCCTGCTTTGTCCAGGGCCTCTCTGACCGCCTTGCGCTTGTTCATCTGCTCAGGGGAATTGTGCCCGCGGCAACACCTCCGAAAAATATGGCTATTTCTTTGGAAAAGGAAGAGGCTTTAAGCCTTGTATATGACATTTGTCCACAAATACAATTTGGGCATTTCATAGCCAATGCAGCAATATTGGAAGCCCTTGAGGGAGAGAGTTCTGTTCATATTGTGGACTTAGGTATGACACTTTGTTTACGACACGGCCACCAATGGCGGAGGTTGATGCACGGTCTAGTCAACCGGGCAGGCCAACGACCACGCCGTGTTCGCATAACTGGCGTTGGAAGTTGTGGTGAGCATCTCAGAGGCATCGGTGATGAGCTAGAGCGGTATGCACGTACCTTGGATTTGAACTTTGAATTTTTGGTAGTGGAAAGCAATCTGGAAAACCTGCAAGCCAAGGAGTTCGGTGTCCGTGGCAGTGAGGTTCTGGTTATCAACAGCATCCTTCAATTACACTGTGTGGTGAAAGAGAGCCGAGGAGCGTTGAATTCGGTGCTGCAAACGATGCATGAGCTAAACCCGAAGGCTCTTGTTCTGGTTGAGCAGGACTCGAGCCATAATGGACCATTCTTTCTTGGGAGGTTCATGGAGGCTCTCCACTATTACGCAGCAATCTTTGACTCATTAGATGCTATGCTGCCAAGGTATGACACGAGGCGAGTGAAGATGGAGCAGTTTTTTTTCGCGGAGGAGATTAAGAACATAGTGAGCTGTGAGGGGCCGGCCAGGGTGGAGAGGCACGAAAGGTTGGACCAGTGGCGGAGGAGGATGAGCCGGGCAGGGTTTCAACCGTCACCCATCAAGATGCTATCACAGGCGAAGCAATGGTTGGGAGAAATAAATTTTTGCGAGGGATACACGGTGGTGGAAGAGAAGGGTTGCCTGGGACTAACATTATTACTTGGGCAGGTTTATCTTTGGTACCCACTCAGTATTATAAGTGGCGGTACAACTGCCAAGATTATGGTTGCAGCGAAAGATAATTTTGTGGGGAAGTATATATATAAAGATACTCTTGCTAGGAATCTTGCAGCAGTTATTTACAGAGATGAGAAGGAGATACAGAAGACAGCACTTAAGCAGCATCGCGTGTTGCGGTCAGCCACCGAGTTCAAATATGGCTACAAACTTGTTGAGAATAACAATTTGAGATCAGCTATTTCTACCACAGATGTTATTGAGCTCCCATCAAAAGATGAGCTTAAAACAGTGCTCGATAAAGTGAAGGACTTCTTCGGGGATGCCAAGGAATCGTTTGGCAAAATGACAGCCCTAAATTCAACAGCAACAGAGGAGTTGGAGGAAAAACCCCAAGAGAAATCCAAGTGA
>CSA024976.1
ATGGGTTTAATTTTCCATTTCCTTCTGTTAATTCTATGCTTTGTTCCATTTTGTGTGTGCCAAGTGAAAGAGTTCATAAGTATAGACTGTGGAAGCACAAGAAGTAATTACACTGACCCAAGTACGAGGTTGGAATGGATTTCAGACATTGGAATCATGAGCCATGGAATATCAGCACAAGTCGAGAATCCAAACGTAGACTTACCGCAGTACCAAAGGCGTCGGGACTTTCCAATAGACATCAAGAAGTACTGCTACACTCTGAGCACGGAAGAGAGGAGGCGGTATATTGTCCGAGCAACTTTCTTATACGGAAGCTCTGTTAATGAAGACACATTCCCAAAATTCCAGCTCTACTTGGATGCAACTAAGTGGTCAACTGTAACGGTGTTGGATGCTTCAAGTTTATATGTGAAGGAAATGATCATCAGAGCACCCTCGAATTCGATTGATGTGTGCTTGTGCTGTGCAACGACAGGTTCTCCGTTCATATCCACACTCGAGCTGAGGCCTTTGAATCTATCAATGTATGCTACGGATTTCGAGGATGATTTCTACATGAAAGTAGCAGCAAGAGTCAATTTTGGGGCTCCAACCAAGGAAGCTGTAAGGTACCCGGATGATCCATATGACCGAATATGGGAATCAGATCTTGATAAAAGACAAAATTTTCTTGTAGGCATAGCTCCTGGCACAGAGAGAATCAATACAACAAAGAACATAAATGTGAATACAAGAGAATATCCACCTGTTAAAGTAATGCAAAGTGCAGTTGTTGGTACAAAAGGGTCTCTTACCTACAGGTTAAATCTAGAAGATTTCCCCGCCAATGCTCGAGCTTATGCATACTTTGCTGAAATTGAAGACTTGGGGGCGAATGAAACACGGAAATTTAAAATGCAGCAACCTTATATGCCTGACTATAGCAATGCTGTGGTGAATATTGCTGAGAATGCAAATGGAAGCTACACTCTATATGAACCAAGCTACATGAATGTCACACTGGATTTCGTTCTGTCATTCTCCTTCGTGAAGACCAGGGATTCTAGTCGAGGACCACTCCTAAATGCAATTGAAATTAGCAAATATGTGCAGAGAGCACCAAAGACAGATGAGCAAGATGTGGAAGTTGTCAATGCCCTTCGCTCGGTGTCTGCTGAAAGTGCTGGAACAAATGAAGGTGATCCTTGTGTTCCAGTGAGTTGGGAATGGGTAAATTGTAGCTCTATCATACCGCCAAGAATTACAAAAATTATGCTGTCAGGCAAGAATGTGCATGGTGAAATCCCATCAGGGCTTAAGAACATGGACGCATTGACAGAGTTGTATGTAGAGAACAACTGTTTGAGCGGGGAAATCCCTTCAGCATTGTTAGCGGGAAATATAACTTTCAACTATAAAGGCAATCCGGATTTAAGTCGAAAGGCAAAGCATAAGATCCATTATAAGTTGATACTTGGAGTTTCAATTGGAGTACTTGCAATTCTTTTCTTCCTACTCGTAGGAAGCTTGCTACTACTACGCAACCTTCGAACAAAGACTTCTTATCAGAGAAGCGATGACAAAGGTGATTCTTTACGTATGACCACCAAGCCTTTGAGTCCCTATTCAATTGCCCGAGGTGGACATTTAATGGATGAAGGAGTAGCAATCTACATTCCACTCCCCGAGATTGAAGAAGCTACTAACAATTTTTCAAAAAGAATTGGAAAAGGAAGTTTTGGACCTGTTTATTATGGAAAAATAAAAGACGGGAAAGAGGTTGCAGTTAAGATCATGGCTGATTCGACTAGCCATGGGACAAAGCAATTTGTGACCGAGCTTATGAACATTATCATGAACTACAAATCATTAACTACAGAAGCATGCTCCCAGGTTGCTCTCTTGTCAAGAATTCATCATAGGAACTTGGTTCCTTTAATTGGATACTGTGAAGAAGCAAATCAGCGCATGCTGGTTTATGAATACATGCACAATGGAACCTTGCGGGATCACATACATGATTCGGCCAACCACAAGCACTTGGACTGGCTGGCTCGTCTTTATATTGCAGAAGATGCAGCTAAAGGCCTTGAGTACTTGCACACTGGATGCAACCCTAGCATCATTCACCGAGATGTGAAAACAAGCAATATCCTTCTGGACATTCATATGAGGGCAAAAGTGTCCGATTTTGGACTTTCGAGGCAAGCTGAAGAAGATCTAACCCATATATCAAGTGTGGCACGGGGAACAGTAGGATACCTAGATCCTGAGTACTATGCAAATCAGCAATTGACTGAAAAGAGTGATGTTTACAGTTTCGGAGTTGTCCTGTTGGAACTGATCTCTGGAAGAAAGCCCGTCTCGACAGAAGATTATGGTGCTGAATGGAACATTGTTCACTGGGCAAGGTCATTGATTCGTAAAGGGGATGTAATTAGCATCATTGATCCTTCCCTTGCAGAAAGTGTGAAAATTGAGTCTGTATGGAGGATCGCAGAAGCTGCAATCCAATGTGTTGAGCAACATGGATATTCCCGCCCAAGAATGCAGGAAGTAATATTGGCTACACAAGATGCAATCAAGATTCAGAAAGGAAATGAAAAGTTATCTTCCGGGAGTTCAAGAGCACCATCCGCACGCAAAACACTGCTAACAAGCTTTCTAGACATCGAGAGCCCTGATTTATCTAATGGGTGCCTACACCCATCTGCAAGATAA
>CSA024977.1
ATGGGCTCTCTTATTTTCTCTCTTACACTCACAATCCTGTCATTGGTTTCGTTTTCATCGATTACAATCGAAGCTCAAGGAATCAAATCAGCTCGCCTCCTCGATCTTCTCATCAGAGATTACACGTTCCAATCATATAACAACAAGTACTATTTCAAGACAGGAATGTTACACACTGTAAAGTTACCCGCGAATCTTTCTGGCATTGGAGTCCATACAGGGAAATTTCGATGTGGCAGTCTTCGAAGGTACGGTGCTCAGCTCAATGAATTTCATTTGGGTATTGGTGTGATTGTTCACCCGTGTGTTGAGAGAGTCATGATAGTTAGGCAAAACCTCGGATTTAACTGGTCTTCTATATACTACGATAACTATGAATTATCAGGATATCGTCTTGTATCGCCTGTTTTAGGCCTGTTGGCTTACAATGCCGGTGATGATATGAATTTTAGTAACCCTTTTGAAGTTGGAATTTTAGCAGATGATCAAAATCCCATTACTATAGATTTCAGCAACACTACAATGCTGATCAATAACACGATGGGGCTAATACCGGTGTGTGCTAGATTCGAGCATGATGGGAAGGTTACTCTGGCGAATCAAGTGTCGCCAAGTGTCTGCGCTGCAACGGGGCATGGGCATTTTGGGCTGGTGATTGAGTCTCCATTGATGCCGGATAGGAAGAAAGTGAGTGGGTGGAAATTGGCGATTGGGAGCTCGGTTGGAGCTGCATTGGGAGCTTTTCTTTTGAGTTTGCTTTTAATTGCTCTTTTTGTTAAGGTTAAGAAGAAAGCAAGAATGGAGGAAATGGAGAGGAGGGCTTACGAAGAGGAAGCTCTGGAAGTGACAATGGTTGGACATGTTCGGGCTTTTACAGCACCTGGTACTCGAACACAACCTGTAATTGAACATCAGTACAGACCTTCCTCTTGA
>CSA024978.1
ATGGAGAGTGGTTTTTGTTCAGCTCGAACCGACGCCTTCCCGGCCGGTCTCCGTGTTCTCGTGGTGGACGATGATTTAGTCTGGCTTCGAATCCTCGAGAAGATGCTCAAGAAGTGTTCTTATGAAGTTACTACATGTTGTCTGGCAAGAGAGGCTTTGGACTTACTTCGTGAAAGAAAAGATGGATTTGACATTGTAATCAGTGATGTCAACATGCCCGACATGGATGGTTTTAAGCTTCTCGAGCATGTTGGACTCGAGATGGACCTTCCTGTCATTATGATGTCTGTTGATGGAGAAACGAGCAGGGTAATGCGAGGTGTCCAACATGGTGCATGTGATTATCTTCTTAAGCCCATAAGAATGAAAGAACTTCGTAATATATGGCAGCATGTCTTTAGAAAGAGAATACATGAAGTGAGAGATATTGAAAATCTAGACTGCTTTGAAGAAATTCAGATGATGAGATATGGAACAGACCAATCTGATGATGGACACTTGTTCAGTGGAGGCGATCTGACTTCAGGGAAGAAAAGAAAAGATGTTGAAAACAAGGGCGATGACAAAGACTTCAGTGATGCTTCTTCTGCGAAGAAGGCTAGAGTAGTTTGGACTGTAGATCTGCATCAGAAGTTTGTAAAATCTGTAAATCAGATTGGATTCGATAAAGTTGGACCTAAGAAAATTCTTGACTTGATGAACGTACCATGGTTGACAAGAGAGAATGTTGCTAGCCACTTGCAGAAATACCGCCTCTACTTGGGTAGGTTACAGAAAGAAAATGAGCTAAAAGCTTTTATGGGCGGGATAAAGCAATCGGATCTATCTTCAAAAGACCCTGTCGGAAGTCTTGGCCTTCAAAATTCAATTGATATGCAACAAAACGATGTTGCTAGCGGCATCTATGGAGTACCAGGCAGTAAGATTCATGTTCAGAATGTTGATCAAAAAATTCACGAGGGTGATCTGAAAGGTATCGTTTCATTGCCACTTACTGAACCCAAGAAAGCTCCGATTCGTGATATTCCTGATCCTCCAAAGACCAGCAGTTCAAGGGTGGAACTCAATCATTCTTTTCGACCGCTGGAGCCAGATATAAAGTATATACCATTTGATTCTACCACCCCAACACAGTATTCTTGGAGTGAAGTTCCCAAAATTCAGTTCAAACAAGAGCACAAGGCACACCTTCAGTCCGAGCAGGGCTTCAACCATCTCCCACTGCCTCCATCTATTAGTCCCAGACCTTTTAACAAGGAGAGAGAAAAATCAGCATGCGTCGAAGTTAAGCCTACCTATGCCAATTGCAAAAGTCAACAAATAAGACAAGCAGGTCCAACAAGAAGTGCAGCTGACTTGTTTCCTGTTCAATCTGAGAGCCGTATGACAAGTTTTCATACTGAGCCAATTGCCACTACTACATTGAGCTTGAAGAATCAAGGGTTAAATCAAATTTTCATAAATGACCTCGAATCTGCCCAAAAAAACCTAATTTTGGGAAGTTGTTCATGTTTTGGATCTTTGGATGAGGACGGACTTGCTTGTTTGCTTCAAGGTGACTGTTATACAACGATGAATGTTGGAACCGAGAACAGAGAATCTGTGCCCTTTGCTGAAACTCCAGCATACTTGTTCGATGCACACAGATTTGACCATGAGTATCCGTGGGAACCGATGGAATATCCTGTGATAGATCAAGGTCTATTTATCGTCTGA
>CSA024979.1
ATGGGTACTTTGACTGCTTCTCTTGTGCTTCCATCTGAGCTAAAGCCTTCCTCACTCTCTCAACTTCACCAACATAGCTCTCTTTTCATCCACAGAAGAAGATCACCCAAGAAGCACCAATCTATTGTCCCTGTTGCAAGGTTGTTTGGACCAGCAATCTTTGAAGCTTCAAAGCTGCAGGTTCTGTTCCTAGGAGTTGATGAAAAGAAGCATCCAGGGAAGCTTCCAAGAACTTATACACTCACACATAGTGATATAACCTCTAAGCTCACTCTGGCCATCTCTCAATCAATAAACAACTCTCAGTTACAGGGGTGGTACAATAAGTTTCAGAGAGATGAAGTTGTAGCAGAGTGGAAGAAAGTCCAGGAGAAAATGTCTCTCCATGTTCACTGTCACATAAGTGGTGGCCACTTTCTATTAGATCTCTGTGCTAGGCTCAGATTCTTCATCTTCTCCAAGGAACTCCCTGTGGTTTTGAAGGCCTTTGTACATGGAGATGGGAATTTGTTCAACAACTATCCAGAATTAGAGGAAGCTCTGGTTTGGGTATATTTTCACTCCAACATTCCAGAATACAACAAGGTGGAGTGTTGGGGGCCACTCAAGGATGCTGCAGCACCTTCTAAGGTTAGTAGTTGTGGGTCCTACAAAGACAAAGGAGATGAAACCCCATCAATAAGCAACTGGGAGATGCCAAAGCCATGCCAAGAGAACTGCACATGTTGCTTTCCACCAATCAGCTTGTTGATCCCTTGGTCACCAAGATCTATCGGGTCAGGATCGGACTCAATGGACCCACCAAACCCAACTCCAACAAACAACAACTACAAAGATGGTCTTACACAACTCCATGATTGA
>CSA013491.1
ATGGATCTCCCTGTCCTTTCTACATTGTCTCCCACATTACTCTACACATCGCTTTGTGTCATCATAATCACCATTCTATTCCTCTTCTTCACCACCAAATCTTCAAGTGAAAGTGCAAATCTTCCACCAGGCAAAACAGGATGGCCTATTATAGGAGAAACTCTAGATCTCCTCCTGATAGGCCGAAAGGGTCGCCCCGAAAAATTTCTACACGACAGAATGGAACGACACTGCCCGGACATATTCAGAACCTCCCTGTTTGGTGACAGTAAAATGACCTTCTTTTGTGGCCCAAAAGCGCACAAGTTCTTGTTTGCCAACGAGAATAAGCTAGTCGGGGCTTGGTGGCCAAAGTCTTTCAACAAAATATTCTTGTCGGAGGGTACTTCTCCTCTGAACTCTCTTGCTACCTCGTCTGCATCCTTGCAAGTCGAGGAATCAAAGAGAGTCCGGAACTTGGTTTCCGGGTTTTTGAAGCTGGAAGCGATTCAGAAGCACATACCGGTTATGGATGCTGTGGCGAAGCAACATATAGAGAATGAATGGGCTCCAAAGGGGGATAAAGTGGTGGTTATTGATATGGCTAAGAAGTTTACTTTTGAGTTGGCTTGTCAACTTCTACTGAATGTTACAGACTCTAAACAGGTGGCCAAATTTGACAATCGTTTTGGCAACGTGATTGCTGGGATGATGTCTGTCCCTATAGATTTTCCAGGCACAAGTTTTAACAGAGCCATTAAGGACGCGAATCTGATCCGCAAGGAGCTATTGACGTTGATAAAAGAGAGGAAAATGGCTGTACAACACAACAAAGACTCGATCATCGTTCGAGACCTGCTGTCACACTTGATCGTCACACCAGATGAGGATGGCAAGCTCATGAATGATGTGGAAATTGCTGACAAGATCGTAGGCCAACTCATTGCCGGCTATGAAACTGCGTCTGTTACCATTACTTTCATCCTCAAGTATCTTGCTGAGTATCCCCATTTCTACAATGAAGTCTTCAAAGAACAAATGGAGATAGCAAAATCAAAAGAACCAGGACAATCGCTAAATTGGGTGGACATCCAAAAAATGAGGTACACTTGGAATGTAGCATGTGAAGCAATGAGGATAGCACCACCTGCTCCACTAGCTTTCAAGGAGGCTTTAACCGACTTCACTTTTGCTGGTTTTACTATTCCAAAAGGATGGAAGACATGTTGGAGTGTGCACTCAACTCACAAAAATCCAGCGTTCTTTCCAAATCCAGATAAATTTGATCCAACAAGGTTTGAAGGAGATGGGCCGTTACCATTTACTTTTGTACCGTTTGGAGGAGGACCTCGGATGTGCCCTGGAAAAGAGTATGCTCGATTGGTTATGCTTGCTTTTATGCATAATCTGGTGATAAGGTTCAAATGGAGCAAGTTAATTCCAAATGATAAAATAATATTCAAACCAGTACCATTTCCTGAAGGTGGCCTCCCAATTCGCCTCCACCCTCATAAAAATTGA
>CSA000464.1
ATGGCTTCTGTCTACTATTTCACCATCCTCGCTTCCTTATTCCTACTTTCCACCTTACCCGTCCCTTCCTCCGCCACAGCCCGCAAGCTTGCTGCTCTGGTTCACCAACAACCTCTCATACTCAAGTACCACAATGGCCCACTTCTCAAAGGCAATCTCACCCTCAACCTCCTCTGGTACGGCCATTTCTCCCCTTCCCAGCGCTCCATCATCGTTGATTTCCTCCAATCCTTCAACTCCCCCAACGCCCAGCCACCCTCCGCCGCCTCCTGGTGGCAAACCACCCAGAAATACAAAGGCGGCGCCTCCACCCTCGTCCTCGGCACCCAAATCCTCGACGAGAAGTACTTGCTTGGGAAGTCACTAACAACCTCTCAAATCATCGCTTTGGCCTCCAAAGCCCCGCATGTGAATTCTATCAATGTGGTTTTGACCGCGGCCGATGTCGCCGTCGACGGCTTTTGCATGAGCCGGTGCGGGACTCACGGGTCGGGTTTTTCTAACCCAAAGGACAAGCAGAGCAAGTTCGCCTACGCGTGGGTGGGCAACCCGGTGAGTCAGTGCCCCGGTCAGTGTGCTTGGCCATTTCACCAACCCATATATGGACCCCAGACTCCGCCACTGGTGGCTCCAAACGTCGACGTTGGGGTTGACGGAATGGTGATCAACTTGGCCACGGTTTTGGCGGGTACGGTGACGAACCCTTGTGACGATGGCTACTTCCAGGGACCTGCGACGGCGCCGTTGGAGGCCGTGACGGCGTGCACTGGCATATTCGGGTCCGGAGCTTACCCGGGATACGCCGGGTCGGTTTTGGTGGATAAGGCTACGGGTGCGAGCTATAATGCGAATGGAGTAAACGGGCGCAGGTTCCTGCTCCCAGCAATGTGGGATCCACAGACCTCCACCTGCAAGACACTCGTGTGA
>CSA000465.1
ATGTCTTCTCTCTACCATTTCACCATCCTCCTCCTAATTTCTACCCTACCCATCCCTTCCTCTGCCACTTCCCGCAAGCTCGCAGCTCTGGTTCAGCAACAGCCTCTCACTCTCAAATACCACAACGGCCCACTTCTCAAAGGCAATCTCACCCTCAACCTCCTCTGGTACGGCAACTTCTCCCCTTCCCAGCGCTCCATCATCCTTGACTTCCTCCAGTCCTTGAACTCCCCCAATGCGCCGCCACCCTCCGCCGCGTCCTGGTGGCAGACCACTGAGAAGTACAAAGGCGGCGCCTCCACACTCGTCCTCGGCACCCAAATCCTCGACGAGAATTACTCCCTTGGGAAATCACTGACGACCTCTCAAATAATCTCTTTGGCCTCCAAAGCCCCGCATGTGAATTCTATCAATGTGGTTTTGACTGCGGCTGATGTCGCCGTCGACGGCTTTTGCATGAGCCGGTGCGGGACTCACGGGTCTGGTTTTTCTAACCCAAAGGACAAGCAGAGCAGGTTCGCCTACGCGTGGGTGGGCAACCCGGTGAGTCAGTGCCCGGGTCAGTGTGCTTGGCCATTTCACCAACCCATATTTGGACCCCAGACTCCGCCATTGGTGGCTCCAAACGGCGACGTTGGGGTTGACGGAATGGTGATCAATTTGGCCACGGTTTTGGCTGGTACGGTGACGAACCCTTTTGACGATGGTTACTTCCAGGGGCCTGCGACGGCGCCGTTGGAGGCCGTAACGGCTTGCAAGGGTATATTCGGGTCCGGAGCATACCCCGGATATGCTGGGTCGGTTTTGGTGGATAAGGCTACGGGTGCGAGCTATAATGCGAATGCGGTAAACGGGCGCAAGTACCTGCTGCCGGCTATGTGGGACCCACAGACCTCCACCTGCAAGACACTCGTGTGA
>CSA002584.1
ATGGCAAAGGCTGAAGAGAGAGAAAATATGTACATTTGGAAGCTTTTCACAGTGAAGATTGAACAGAGGGAGAAATGTGCCAAACGGGAATTCGAATATCATTTTGAACTCTGTGGTAGAATTGAGGATGTCTTTTTACTAGGAGAAGAGTCACTTGTGGTTGGCCAACTTGGAGACATGGGTCTTGAAAGCTCAAGCAAAGTGGTTAAAGAAGACTTGAACAAGCATGGTATGGAAAAGAAGGAAGCAATTCATCAGGAAAGTGATATTGGAGAATTGATCAACCTTGCTGAATTAGATAAAGAGATAGAGTCACTAACAGCAAAATTAGAGGCACTAAAGCAGAAACGAGCACAATATACCTCGAAATAA
>CSA002585.1
ATGGAGATTCAACACTTCAGCCACAATCATCCCTTGAACCTTGTTGATCAGGTGGCGATTTTTGCTACCTGCCAATGCTGCGAGCAAATTGTCACGACCCGAAACACTCCAAGCTATAAATGCCTTAAATTTGGCTGTTGGTTCCACATCCACAAACTATGTACCCAACTTCCCCAACAGCTAAGTCACCCATTTCACCCCCAACACCCTCTCACCCTCCTCCCTCACCCACCTTCCAACGGCGGCGAATTCAGGTGCCAAGCTTGTGGCAAGGCTCGCCGAGGCTTCACCTTCCACTGCTCCACCTGCCAATTCAATCTCGACATCAATTGCGCATCTCTCAAACCCCAAATTAACCAACAGATTAGCATCCGACATTTCAGCCACACAAATCTCCATATCTTGGATCTCTGCAATAAGGACAAGAACTTCGATGTTTTTTGCTCCGCGTGTGAGTCACAATTTCAGGATCATGATTCGATCTACGTTTGCCTTGAATGTAAACTGTTGTTACATAAGCCATGCGCTGAATTACCACAAAAGATCGATCACCACCCGTTTCACCCACAACACTCGCTTGTCCTATACACTAAAATGCCTCCATGGGAGAGTTTCAAGAGATGCAGGGCGTGTTGGAAGGATTATAGTTTTGGCTTCAATTACGGCTGTGTGGAATGCAAGTTCATTTTGGGGATTGAATGTGCTTTTCTGATGCCTAGAAAGTTTGAATTCCATGAGCACCCTCTTGCCCTCTTTAATAGAACAATGTTTCGTTGCAGCCGATGTTCTTGTGGGAAATGTAGCGCGATGTTGAGGTGTGTGCTCTGTGGTTTCAATATCCATATCCACTGTGTTCCAATTTTACCGGATACTATCAAGGGTCGGTGTCACAGGCATCCGCTCACTCTAACCTACTCTCCAATTAGAGATCATCCCGATGAGGATGAGACTGCAGAGTTATACTGTGACGATTGTGAGGAACTGAGATATCTCATTGATCCCACTTATCATTGCAAAGAATGCCACTATGTTGCTCATGTTGAATGCATGATCTCTAAGCGGAAAGGCAGACAAGGTAGATCCCTGTTGCATATCTTGGGTTGGTCCTTGAGCATAATTCACGGGTATGCAGTACCACTCGTGGAGTTTGTTTCTCCGGAGGATGACAAGCATCCAGTCCGTGACAAGTGGTATCAGAGTCAGCCTAAAGGCACTTTGATGGGGACAATACGTGAGACTTACACCAAGCACCTCCATTGTGGGGTCTGCACTAAGGGTGGTGTCCGCAGGGACGAGTTTTCCATGGGTAGAAGAATGAACAAGCATAGAAGCAGGCAGGGTAATGTCACGAGGGCATTAGGGATTGGCGGTAGTAACATGTCAAGTACCGACTCATTAGGGATGCGAGTTCTACACTAA
>CSA002586.1
ATGGAGATGCAACATTTCATCCATGAATGTCCCTTGACATTGACACCATCTGATAAGTACTACAGTGATGATGATTATCGGTGTGAATTGTGTCGTGGCAGAATATTTGAGACCTCAGTCTATGTTTGCTTCAAATGTGACATCGTCTTGCACAAATCATGCGCTGAATTGCCACGAGAGATCAATCATCTCTTCCATCCTCAACACCCTCTAACCCTCATTGCTAGGCTACCTGGTAAACATTTCAAATGCGATGTCTGTGGTTGCCCTTTCTGGAATGCCAAATATCATTGTTCCCAATGTGATTTTGAATTGGATCCTGCGTGTGCTTCGCTAATGCCCATTGCAAACCACGATGATAATAATAGTCACACCAGTCCTCATGTCCACCCACATCCTTTCATACCTTGCTTCACAGAAAAAAAATTTGCTTATTGCTCAGGGTGTTCAAAGTTCATTGAGGACACAATATACGTTTGCCTTCAATGCAAATTCGTGCTACATGAAGCCTGTACTAAATTTCCATATAAGATCCGACACATTTTTCATCCGCAACACCCTCTTGTTCTCACCAAGGCAGGTACCGCCTATGAGATTGGGTCTTTAGAATTATGTACGGCATGTAGGGCTGATTTTAATGGCTTCACCTACCACTGTGCCGAGTGCAAATTCAGTTTGGACATGAATTGTGTTTCGCTTAGGCCCATCGTGAAGTTTAAACTTCATCAGCACCCACTAACTTTCTTCAAGGATAATGAAAAGGGTAATAAATTTGGTTGTGCTTGTTGTGGATGCAACAAATGCAACCATTTTTTTCGTTGTGTCGAGTGCGACTTCAACTTCCATCTCCATTGTGTTCCAACGCTGCCACTTACCAGGAAGCATCAATGTCACAGGCATTCCCTCACCCTTACAAAGTCTCCAATTAAAGATTCACCAGAAGAAGACGAGAACTCAGAGTTTTATTGCGACGTCTGTGAGACACCACGGTACCTACCAAATCCAACTTATTACTGCGCCGAGTGCCACTTTGTTGCACATGTTAGTTGCATGATCTATGAGGATGACATACCTGGACTAGGGGAAGAGCCATGCTTGGTGGTTGAATTGGAAAGAGAGATAGAGATAGAGGATGGTGAAGAGAGTGGTAGTGAAGATTCAACACTTGCTAAATTAAATAAAGAGATAGTGGCAATCACTGCAAAACTAGAGATACTGAAGCAGGAACGGGCTCGGCACATCTCATCTCAAGCTCAACTGAGAAGTGCTCGATTGAGGCTTCTACATCGGAGTACTGTGTAG
>CSA021467.1
ATGGATGATGCATTGATTGATGCATTGTATCACCAACATGTTGAAGGAAATAGGGTCAATGGAACTTTCACTACTTCATCGTATGATAAAATAGTAAAGGAATTACGTGAGATATACAACTTGGACTTAGATAAGGCCAAAGTCAAGAATAGGCTGAAAACTATCAAAGAGCATTTTGCTGAGTGTTATGATTTATTCAAACATACTAGTGGTTTTGCTTGGAGCTCGGTTACAAGGATGTTCACGGCTAAACCTGAAGTTTGGGAGGCATTGATTGAGGTTAAACCACATGCTGAGAAATGGGAATGTACACCCATTGGCAACTATGAAAAGCTGGCTGAGATCTATGGAAAGGATAGGGCAACTAGTGTAGGTGCTGAAACTGCTAAGGAAAAAGTACGACGATGGGCCAACTCATCAAATAATGATCATGTAGATAAAATTGAAGTCATTGATGAACTGGTGCACCAAAATGAAGCAAACTTGGAAAGTTTTGTTGTGGATGAAGATGATGTTGTGTTGTCTCCTAAAAGTGGAACATCTTCGAAGGCAAAGAAAAGAAAGCTTTCAAATGATGGTGAGAGGGACGTTGACATACTGAAGACAGCCTTGCAGGATATCACATCAGCTATAAGAGAGGGAAATGTTTCTATAGAGAAATCCCAAGGATGTTTTCCAAGAGGAGAGTTGAATAAAGCATTAGAGGAAATTGGAATTGCGCCACACTTGTTTACTGAGGCATACCTTTTTCTTACCAAGAAATCTGAGAGGATGATGCAATTCTTTGGTTGCCCAAGATGTCTAAATGCATTGTATCACCAACATGTTGAAGGAAATAAGGTCAATGGAACTTTCACTACTTCAGCGTATGATAAAATAGTAAAGGAATTACGTGAGATATACAACTTGGACTTAGATAAGGCCAAAGTCAAGAATAGGTTGAAAACTATCAAAGAGCATTTTGCTGAGTGCTATGATTTATTCAAACATACTAGTGGTTTTGCTTGGAGCTCGGTTACAAGGATGTTCACTGCTGAACCTGAAGTTTGGGAGGCATTGATCGAGGTTAAACCACATGCTAAGAAATGGGAATGTACACCCATTGGCAACTATGAAAAGCTGGCTGAGATCTATGGAAAGGATAGGGCAACTAGTGTAGGTGCTGAAACTGCTAAGGAAAAAGTACGACGATGGGCCAACTCATCAAATAATGATCATGTAGATAGAATTGAAGTCATTGATGAACTGGTGCACCAAAATGAAGCAAACTTGGAAAGTTTTGTTGTGGATGAAGATGATGTTGTGTTGTCTCCTAAAAGTGGAACATCTTCGAAGGTAAAGAAAAGAAAGCTTTCAAATGATGGTGAGAGGGACGTTGACATACTGAAGACAGCCTTGCAGGATATCGCATCAGCTATAAGAGAGGGAAATGCTTCTATGGAGAAATCCCAAGGATATTTTCCAAGAGGAGAGTTGCATAAAGCATTAGAGGAAATTGGAATTGTGCCACACTTGTTTACTGAGGCATACCTTTTTCTTACCAAGAAATCTGAGAGGATGATGCAATTCTTTGGTTGCCCAGTAAAGTATCACAAGGAAACTTTAGAGAGCATGATGTATGACCCTGAGAATCGTTGGTAA
>CSA034583.1
ATGACAGATCGACGATGCTCTAGGCAGAGGCAACATTCAGCCTCTGCAAATTCTGAGAGTTCTTATAGTGGGAGTGCAGATGAGAGTTCTTATAGTGGGAGTTCAGATGAGAGTTCAGAGGAGAGTACACGCATCATACCTGATCCACCCATGTCATGGTATCCTCCAGGTAGCTTGCCTAGTACATCATCGAGTACTGGTTCAACACATGACACTACTTCTGGTCATAGTTCGAGAGGCCCAACACTCATGCATGGTAGTGATTGGAACCCAAGTGGTGGCATTTTACATATTGTGCCTAATGAGTTGAACCAAGTGGTTGACGGGTATACACCCTTGGCTTCTCGTTTGGGTGTTTTAGCTCGAGATGGGAACCTTATGCCCCTCACTTATAGAACTTGGAGCCATGTACCGAAGGAAAACAAAGAGAGAATTTGGAGAGAAGTAAAGGCACATATGGAGCCTTATTTTCCTTGGTTGCTTGCCTTCCATAGGATTGAGAAGCTTTATTTTGCTGGCCAGATTAAACAATTGGGGTATACGCCATTCGACAACGATGCTAATAGGTTAACTCATCGACCTGAAAGTGTACATGAGCATCAATGGCGAAGCTTAGTCTATTATTGGCGCACTCGAAAGGCACAGAAAAAAAGTACAAAAAATAAAGAAATTCGGAAGAAGAAGACATTAAATCACATAACTGGCAAAAAACCATTCTCAGTTGTTCGAGTAGAGGAAACTAATAAGAAGAATGGAGTTCCTGCAACTCCCTTAGAGGTGTGGACGGCTGGGTACACGAAGGATAACAAACCAAGTAATGATAAAGTTGTTGAGGTCATGGTTCGTGGATCCGAACCCTTTCGAGTCCGAGTGCCTCGGATCTCTAGGCTTGCTTAA
>CSA013642.1
ATGGCTGTTGGCGTAGGGATGGGTCCGGCCGGCGGGAAGGCATACCCGGGAAAGCTCACTTTTAACGTCATGGTGACTTGCATTGTTGCGGCTATGGGTGGTTTGATTTTCGGATATGATATTGGCATATCAGgtggagtgACATCTATGGCACCATTCTTGAAGAAGTTCTTCCCGACTGTCTATAAGAGGGAAGTACTCGATGTTTCGACGAATCAATACTGCAAATTTAACAGCCCAACATTGACGATGTTTACATCGTCACTGTATTTGGCCGCCTTAGTAGCTTCGTTTGTAGCTTCAACGGTGACTCGCAAGTTGGGAAGGAAGTTGTCCATGCTTACCGGTGGAAGTCTCTTTTGTGCTGGTGCCATTGTAAATGGCTTTGCTCAAAATGTGCCAATGCTTATTGTTGGCCGTATGCTTCTTGGTTGCGGTATTGGATTTGCCAATCAGTCTGTGCCACTTTATCTCTCAGAGATGGCTCCATATAAACATCGTGGTCGACTCAACATTGGTTTCCAAATGTCCATAACAATTGGTAACCTATCTGCTAACGTCCTAAACTACGTGTTTGCGATGATCAAGGGTGGTTGGGGATGGCGTTTGAGCTTGGGAGGAGCGGTTGTTCCCGCCCTAATATTCATCATTGGCTCTGTCACCCTCCCCGACACACCAAACTCATTGATCGAGCGTGGGAAACACGAAGAAGCTAAAAGAAGACTTCAAATAATCCGTGGCGTGGCCAATGTTGATGAAGAGTTGGATGATTTGGTCATAGCAAGTGATAATTCAAAGAAAGTAGAACACCCATGGCTTAACCTCTTAAAGAGAAAGTACAGACCCCATTTGATATTTGCCCTTTTCATTCCTTTCTTTCAGCAACTCTCAGGCATGAACGTTATCATGTTTTATGCTCCGGTTTTATTCAAAACAATCGGTTTTGGAGATACTGCTTCTCTTATGTCCGCTGTGATCACCGGTCTTGTGAATTGTTTGGCTACCATTGTTTCAATTGTTTGTGTGGATAAGTTGGGAAGAAGAATATTATTCTTTTGGGGTGGAACTCAGATGTTTATTTCTCAGGTTGTTATAGCAGTTGCAATTGGTTTAAAATTCGGAATACAAGGGAACCCAACCGAATTGCCGAGGTGGTATGCAGGTGGTGTGGTGGCATTCATTTGTCTATTCGTGGCGGGTTTTGCATGGTCATGGGGTCCTCTCGGATGGTTGGTGCCTAGTGAAATCTTCCCCCTTGAAATCCGATCTGCAGCTCAGAGTATCAATGTGTCGACAAACATGCTTTTCACATTTTTCATAGCTCAGATCTTCTTACCAATGCTGTGCAGCTTCAAGTTTGGTTTGTTCATATTTTTTGGTTTTTTTGTGGCGGTGATGACGGTTTTTATATACTTGTTTTTGCCTGAGACAAAGAATATCCCAATTGAAGAGATGAATCAAGTGTGGGCTAAGCATTGGTATTGGAAAAGATTTGTTTCTGATACTACTGATCAAAGTTATGGTAGAGGAGGCATTGAGATGGGCAAGGGAGACCAGTCTTGA
>CSA013643.1
ATGGCTAGCACTTTCCTAGAGCTAGCCAAGACACTTTCAAGCAGAAACTTCATGGTATACTTGTGTTCAACAGCTGTAAATCTTAGTTGCATTAAGAGAAGACTCACAGAGAAGGATGCAAATTCCATACAACTAGTGGAACTCCATGTTCCGACCTTGCCTGGTCTTCCTCCAAATTGCCACACAACCAAGAACCTCCCACCCCATCTCATGCCTACCCTCAAAAAGGCCTTTGATTGGTCAAGCCACAACTTCTCCAAAATGCTAAAAACCCTAAAACCAGACCTCCTTATCTATGATACTATTCAACCATGGGCCCCGATTATCGCTTCCAAGCATGATATCCCGGCTGTGGTTTTCATAAGCACCAGCGCTACAATGACTTCCTACATGTTTGATCGCTATCACAATCCAGGTACGGACTTTCCTTTTCCAGAGATATATCTTAATGATTATGAGGATGATAAGTTCATTCATTTGATTCAATCTTCTGAAAATTTCTATAAAAAGAAAAACCGCTTCTTCGAAACCCTTAAAGAATCAGCGAGCATAATTTTGATCAAGAGTTCAAGAGAGATTGAAGGAAAATACATTGATCACCTCTCCCTTTTAGCTGAAAAGAAAATTGTACCGGTTGGTCCACTTGTCCAAGCCTCTGTCAATGACGACGAGCACTTGCACATCACCGACTGGCTCAACAAGAAGGACCGAGGCTCGACCGTGTTTGTTTCCTTTGGAAGTGAGTATTTTCTCACCAAGGTAGAGATGGAAGAGATGGCTCATGGGTTAGAACTTAGCAATGTCAATTTCATATGGGTTGTTAGGTTTCCAGTGGGACAAAAAACTAGGCTTGAGGAGGCACTTCCAAAAGGGTTTCTTGAGAGGGTAGGGGGGAGAGGATTGATCATCCAAGGGTGGGCCCCACAAGTAAAAATTTTGGAGAATCCAAACGTTGGTGGCTTTGTGAGCCACTGTGGGTGGAGCTCTGTAATGGAGGCGATCAAGTTTGGAGTCCCTATAATATCTGTGCCTATGCACCTTGATCAGCCAATCAATGCTAGGCTGTTGAGTGAAATTGGTGTTGGTGTGGAGATCATGAGAGATGAGAATGGGAAGATTTTAAGAGAAGACGTGGCTAAAGTGATCAAACAGGTTGTGATGGAGAAAAGTGGTGAGACTGTGAAGAAGAAAGAGAGAGAATtgagtgatgaaataaggatgagagaggaggaggtggtggatggggtggtggaggagttggtggagCTTTGTAAGAAGAGGAAGAAGAGGCAATTGAATGGTCTGTCTGCTATAGTTGCATAA
>CSA004787.1
ATGGCAGAGAACTCGATACCAAAGGAAGCTGCGTACCAGATAATAAACGACGAGTTGATGCTAGATGGGAATCCGAGGTTGAACTTGGCATCGTTTGTGACGACATGGATGGAGCCAGAGTGCGACAAACTAATGATGGATGCAATAAACAAGAACTATGTCGACATGGATGAGTACCCTGTTACTACCGAGCTTCAGGCATCTCCTCTCTCTCTTGCTCTCTATTTTCCACCTACCTTCACCTTTTCTTTTTGA
>CSA004788.1
ATGGTAATTGACTTGGCTACTTTGCTTTTGTATTTGGGCTTGGTCAATGTATGCTGGGAAAAATTTGCAAACTACTTTGAAGTGGAGTTGAAGGAAGTAAAGCTGAGAGAAGGCTATTATGTAATGGACCCAGTCAAAGCTGTTGAGCTTGTTGATGAAAATACCATCTGTGTTGCTGCTATCTTGGGCTCAACTCTCAATGGTGAATTTGAAGATGTCAAGCTCTTGAATGATCTTTTGATTGAAAAGAACAAGCAAACTGGGGGTGAGCATGGTCCGGATTGGACCGGATTGGGGTAA
>CSA004789.1
ATGCTAAGCCCTGTTTTGAAAATTTGCAGATGGGATACACCAATTCATGTAGATGCAGCTAGTGGTGGATTCATAGCACCATTCATATATCCAGAGCTTGAGTGGGATTTCAGGCTTCCATTAGTGAAGAGCATTAATGTGAGTGGTCATAAGTATGGGCTTGTCTATGCCGGAATTGGGTGGGTTATCTGGAGAACCAAACAGGACTTGCCTGATGAGCTCATCTTCCACATTAACTACCTTGGAGCTGACCAACCTACCTTCACCCTCAATTTCTCCAAAGGCAAGTAA
>CSA004790.1
ATGGAGAATTGTCGTCAGAATGCGGTTGTGTTGAAACAAGGACTAGAGGAGACCGGGCGCTTCAACATTGTGTCCAAGGACATTGGTGTTCCTCTTGTCGCCTTCTCTCTAAAAGACAACAGCCGTTACAACGAGTTTGAGGTCTCTGACATGTTGCGAAGGTTTGGTTGGATCGTGCCAGCGTACACTATGCCAGCTGATGCACAACATGTGACAGTTCTCCGTGTTGTCATTAGAGAAGACTTCTCACGAACCCTAGCAGAGCGCTTGGTGTTCGACATCTGCAAGGTGCTCCATGAGCTCGATGCTCTGTCTTCAAAAATAAGTGCCAAGAGGGAAGAGAATGGGAAGAATGGGACTGTGGTGAAGAAAACCGCATTGCAGACGCAGAGGGAGATCACTGATGTTTGGAAGAAATTTGTCTTGGCTAGGAAAACACAAGTGATTTGCTAG
>CSA004791.1
ATGGCTGCTGCGGGGAATGCAGCCGCCAAAGTTCCACCAACATGCTGCACCAAAGTTGGTGCGTTGATCAAGACTGCCCCAAAATGCCTTTGTGCCGTCCTGTTGTCGCCTCTGGCAAAACAGGCCGGTATCAAGCCCGGGATTGCTATTACCATTCCGAAAAGGTGCAACATCAAGAACAGGCCTGTTGGAAAGAAGTGTGGAATTGGGGCTGCTGGAGAGTGTGGAAAGACTCCCCTACCTTCGGCAGCTGCCAGTTTAAGCCCATGCTTGGCCGCTGCCAAGAACGCAGCAGCCAAAGTTCCACCAACTTGCTGCACCAAAGTTTATGCGTTGCTCAAGACAGCCCCAAAATGCCTCTGTGCCGTCCTGCTGTCGCCTTTGGCAAAACAGTCCGGTATCAAGCCCGCGATTGCTATTACCATTCCGAAAAGGTGCAACATCAAGAACAGACCTGTTGGAAAGAAGTGTGGAATTATGGAAGCCACTCCACCATTTTTCTCTCCCTTTGAATCTGATTTCTCCACTGGTTATCTACAAGATGCTCTGTTTGAATTCAATGAAAGGTCTAAACGACGGCGTTTGCTGGTGTTTGCCGACAATGGATACAAAGAAACAAATGAGCCTGTTAAGACTGAATTTCAAGCTAGGCAGAGCTACTGGGACACAAACAACACAGAGAATTGTTCAGAGAATTTTAGTTACCTAAGTCAGATAACTAGCTGCTATGGAGTTTCAGGTGAACCCATTTTGAGAGAGATGAAAACACCAGAAGAGGAAATATCAGCTTCAGAACCTTTTGAATCTTCACAATCTTCTCACAAAGACTCAGTTAACACCAACTACATCCCTGACAAAGAAACCCTATACTCCTTAGACCCCATTTCTCCTTCTGAGGTTGGTGAAAAGAGAAAGAAGAGGGTGCTGACAAAGAGATTGGTGTATCCATTTGCACTGGTGAAGCCAGGAGGGGTTGAAGGGGACGTGACCTTAAATGACATCAACGAGAGGATCCTTATGCCACCGACTCGGCCGGTGAGGCACCCCGTCGGAGACTACGCTTGCCGGCCACTCGTGTCGCCGGACGGACCGGGATTGTCCGGCAAAGCTGTGGTGGCATTTACTAGAATTCACACCCAAGGCAGAGGCACTATCACAATAATCAGAACTAAAGGTTAA
>CSA013350.1
ATGAGTACAAAATCCTTCAGGAAGTATCATTCAATGGAACTCCAAGCCTCTCCTCCACCTCCTTATCAATCACCCACAGCACTACGTGTCTTCAAAAAGTCCTATTCGTTTGAATTCCCGACCTCTCCTCAACCTCCTACTATACGGCCCGAAGATCAAATACTTCATCATCCAAGTCACCAGCAACATCCCCTAGTCCGACTTACTACTACTCTCCCTAACCTCTTCACATGCTCTGGCTGTAAGGACTATGGTGCTGGCAAGAGGTTTGCATGCCAACAATGTGATTTTCAGCTTCATGAATTCTGTGCCTTGTCTCCTCCCTCTCTCGACAATCATCCCCTCCACCCCCAACACCTACTCCTCTTCAATCCCAAATCTAAACAAGGGGCAAAATGTGATATTTGTAACAAGCCGACCAAAGGCTTTGCATTCTGCTGCAGTGCCGCTGCCTGTAGTTTCCAGATGCATCCTTGCTGTGCAATGTTTTCTTCTGAAATGAAGTTTTCAGTCCATCCACACTCCTTGAAGCTAATCTCAACTTCCGGTGGTGGTGACCCTGCTGGTTTTGTCTGCAGTGAGTGCAAGAGGAAGAGATCGGGTTGGGTGTTTCGTTGCACTGTTTGTGATTACCATCTCCACGCAGTTTGTGCCAAGGACATGATCAATGGGCTGCAAGCCAATGGGATTAAGGCCCCAGTGAAGCCAAACAAGCTGGCGAGTGCAGTTCGTATTGCATCAATGGTGATCACGCAATTCATTGGTGGGCTTGTACAAGGGATTGGGGAAGGTTTGGGACAAGCTATCCTTCAAGATGCTATGAGAGGAAGAAGGTTCGTTAGTATTAGAAGAAGAACAGCCTAg
>CSA013351.1
ATGGAAGAGGTAGGTGCACAAGTCTCCCCTCCGATCTTTATCCATCAAACTCTTGGGGGGGATCGATTCCGTGAGGCAAATCCCATGGCAACCAAGCGTAGTCTACCATTTCATGCCCCTAATTTTCAGCAGCAGCAACCCGGGTTGACCTCCGGGTACAACTGGAACGCCAAGGACTGGGTTTGGGATAGTGTCAGCTTCATTGCCAAACCAATGGAATCTGGTGTATTATCTCTTGCTACTGCAACATCGGTCCAGCCCCAGTCGCGACCCGGGCAACACAGAAAAAGTGACAGGGAAGGGAGTGGGCTTCCCACGTTATTGAAGAAGAACCCTGTCAATGAAGATGATGAAAGCCTTCGGTTGAAGCTTGGTGCCGGCTTGAATTCTTTTGAGGAGAGTGTGTCAAGGCCCAATAAGAGAGTCCGATCTGGATCTCCCGGCAGTGGTGGTGGTGGCAGTGGCAGTGGCAGCTATCCAATGTGTCAAGTTGATAACTGCAGGGAAGATCTGTCAAATGCTAAAGATTATCACCGGCGACATAAAGTGTGTGAGGTTCACAGCAAGTCAAGTAAAGCCTTAGTGGGAAAAGAGATGCAAAGGTTCTGCCAACAGTGCAGCAGGTTTCATCCTCTTACTGAGTTTGATGAGGGAAAGCGAAGTTGTAGGCGTAGACTCGCTGGACACAACCGTCGAAGGAGGAAAACTCAGACAGAGGATGTGTCCTCAAGCATGTTACTCCCTGCAAACCATGATACCTCAGGAAATGGAGATTTAGACATTGTTAATTTGCTAACAGTTTTGGCTCATGCACAAGGGAACAAAGAGGTCAAAAGCTCTAATGGCTCATCGCTACCTAACAAAGATCAACTCATTCAGATTCTTAGTAAGATAAATTCATTACCTTTGCCAGTGGAATTTGAAGCAAAGTTACCCCCTGTGTCAGGAAGTTCAAGTAGAATGACCATTCCTGAACAAGCTTCTTCAGATAATCAGAGCAGCGGATTGAATGGAAACACGACTTCTCCATCTACCAAGGACTTACTTACTGTTCTGTCTACTACCCTGGCAGAATCTAGTCCTGATGCCCTTGCAATTCTCTCTCAAAGAAGCAGCCAGGGCGCTGATGTGGATGAAACTAAACTTGCTTGTTTGGACCAAGCATTAAGTCTTAATATGCTAAAGGGAGCATCTCTCGAGTTTCCTTCAGTTGGAGGAGAGAGAAGTAGTACAAGTTCCCAGTCCCCTGTTGATTATTCAGATAGCCAAATCCAAGAAACTAGAGCACATTTACCTTTACAGCTCATTAGTTCCTCACCTGAAGATGATAGCCTCCCAAAACTGGCAAGTGCCAGAAAATACTTCTCTTCTACCAGCAGTAATCCCACAGATGAGACATCACCTTTATCTTCTCCACCTGTTGTGCAAAAACTGTTTCCAATGCAGACCACGAGGGAAACTGAGCCTGCGAGGATCACAACCAATGGAGAAGTTAATAAAAATGTTGAAACCAGTAATGCCCGTGGTTGTGTTACATCGCTTGAGCTTTTTGGACGGTCAAACATAAGTGCCAATAACGGTTCATTTAAAAGCTTTCCATACAAAGCAGGGTACACATCCTCATCTGGGTCTGATCAGTCACCTTCTAGTTCAAATTCTGATGCTCAGGATCGCACTGGAAGGATTATTTTCAAACTATTTGGCAAGAATCCGAGCCAATTTCCAGAATCATTGCGAACAGAGATCTACAATTGGCTATCTCACAGCCCATCAGAAATGGAGAGTTATATTAGGCCTGGCTGTGTGGTTCTATCCATTTACTTATCAATGCCATCTTCTGCTTGGGGGCAAGTGGCTTTAACACTGACCATTTGCAAGGGGTGTCTGCTTGAAGAAAACCTTCTTCGGCATATCAATTCTTTAATTCGAGACTCTGATACTGACTTTTGGAGAGATGGAAGGCAGGCGAACTTGCTTGATTGGTGTTATCAATCTTCAGGAGAGAGTTGCCACTGCAAATCCTGGAAAGCATGGCGTTCCCCTGAGTTGATCTCAGTGTCCCCTCTGGCAATTGTAGGTGGGGAGGAGACCTCTCTTTTTTTGAGGGGGCGAAATCTGAATATTCCTGGCACCAAAATTCACTGCACGCATATGGGTGGTTACTTATCAAAAGAAGTTCCAGGATCATCCGGTAGGGAAACTTTATATGGCGAGATAAGCGTGGTCAATTTTAAAGTTCATGGGGTGGCTCCTGGTGTACTTGGTCGCTGTTTCATTGAGGTTGAGAATGGTTTTAAAGGCACCAGTTTTCCTGTAATTATAGCTGATGCTACCATATGTCAGGAATTGAGACTCCTTGAGTCTGAATTTAATGAAGGTGCAAAAGTATATGATACTATTTCAGAGGACCAAATTCATGATTTAGGGAAACCCCGGTCAAAGGAAGAAGTCCTGCACTTCTTAAATGAGCTAGGATGGCTATTCCAAAGGAAGAGAAACTCTTCAGCAATTGAAGTTCGTGATTATACACTTGCTCGGTTCAAATTTTTATTCATATTCTCAGTTGAAAGGGACTGTTGTGCCTTGGTCAAAACCCTCCTAGACATACTTTTTGAAAGATATTTGGAAAGGGGGGAGCCATCAAGAGAGTCTTTGGAGATGCTATCAGAGATTCACCTCTTGAATAGGGCAGTGAAAAGAAGGTGTAGGAACATGGTTGACTTACTCATTCATTATTCTGTACTCAGTGGTAATGATACTTCCAAGTACATTTTCCCTCCAAATCTTGTTGGACCTGGCGGTGTTACACCTCTACATCAAGCTGCTTGTACATCTAGTTCTGATGTTATGGTTGATGCTCTGACAAGTGATCCTCAGGAGCCTATCCCTGAATGTTTGCTAAATTTCATGGATGCTCCCAAGAAGAGATATAATTACTCGAGGCTTCATGAAGCCTCAGTTTCCCCAAAAATTGGGTTGTACTGCTGGACCTCCCTTCTGGATGCAAATGGGTTGTCTCCATATGCATATGCCTTGACAAGGAATAATCACTCTTATAACAGGCTGGTAGCTCGTAAGCTTGCTGACAGAAGAAATAGTCAAGTTTCTGTATCAATTGGAAATGAGATAGACCAACAAAGGCTGGGAGCGAGTTTGGACCACCGTCAAAGGTCCCAATTCAAGCAAGGGCCAAGTTCTTGTTCCAAGTGTGCAGTTGTGGCTTCAAGATACAGCAGGAGAATGCCTGGTTCCCGAGGCTTCATTCACCTACCATTCATGCATTCAATGCTTGCCATTGCTGCTGTCTGTGTATGTGTCTGCCTGTTTTTGCGAGGCCGCCCGGACGTTGGTTTGGTTGCACCTTTTGAGTGGGAGAGTTTGGGTTGTGGCTCAAGTTAG
>CSA013352.1
ATGTTCATTTCTACTGAGAAAGAAGTACAGATCTCACAGCCTTCAGAAAATGGGATGGAGTCTCCCAAATCATCCCCTTTGGGCTCAAACCCAGATTGGCCTGTTGCCCTGCTACCGGCTTCCGAAATACCCAATTCTCCTCCGGTTCCCGCCATTTCCACTGATGTAAATGTGGTTCCTGAGCATGAAAAGGATGAGCTTGAAAGGACAATATCAAATCTAGAAGGAGAAATTATGGGGTTGAGGCTGAAGCAGAAATCTTTGGATGAGAAGAGAAGAGAAGCATTGAATAAGATATTAGACACCAAAGGCTGCATTAGAGTATTTTGTCGAATTCGGCCCTTTTTATCAACCAAGAAGAGAATTCACCAACCTATTGTGGTTGGATCAGAAAAGATTGTGGTTGGATCTGCTGGAAATAGGAAAGAATTCGGATTTGATAAAGTGTTCCATCAGGAAGCAACGCAAGAGGATGTTTTTGTTGAGGTTGAGCCAATCCTCAGATCTGCACTACATGGGCACAATGTATGTATGTTAGCTTATGGACAAACAGGCACTGGCAAGACCTTCACAATGGATGGAACAAATGCTTCACCGGGGCTTGTTCTTCGAGCTCTTCAAGAGCTGTTTCACCAAGCCTCTCTGGATAGCTCTGCTACATATTCTTTTTCAATGAGCATGTTGGAAGTTTACTTGGGTAATCTAAGAGACCTACTAGCTCCAAAACCATGTAGATCATATGGACCTGTCTCAAGATGCAATCTCAACATTCAAACAGATGTTAAGGGATTTGTGGAAATTGAAGGTCTAACAGAAGTGGAGATCTCAAATTTTACAAAAGCAAGTTGGTGGTACGCCAAGGGCAGGCGGATTAGGTCTACTTCATGGACTAATGTCAACGAGACATCAAGCAGATCTCATTGCTTAATGAGGATCAACATTTTCCGACACGAGGATGCTTCAGGAGGAAAAGTAGAAGTAAGCAAATTGTGGATGGTTGATCTCGGAGGAAGTGAGCGACTGTTAAAAACAGGAGCAACTGGCCAAACACTCGATGAGGGAAGGGCCATAAATCTCTCTCTTTCAGCTCTAGGTGATGTTATTGCAGCCCTCAAACGAAAGCGGGGTCATGTTCCATACAGAAATAGCAAGCTAACTCAAATTCTCAAAGATTCCCTTGGTGATAGATCAAAGGTATTGATGTTAGTGCACATAAGCCAATGTGAAAATGATGTTGGAGAGACAACCTGTTCACTGGCATTTGCACAGAGAGCAAGAGCCGTTGAATCCACCAGAGAACTCATGGAGGACCTGAAGAAGCAAAAGGAAAAGAGGATTGCCGAGCTTGAGGAAGAGTTGAGGGACGCTGAGGAAGAATATGAAAAGGTTTGGAATCAAACACAAAACACTGTGTTGTTGTTAAGTGAAAAAAAAAGTCACTTCGCAGCCAAGTTTCAGCTTCTTGAAGATGAGGGTAAGACTCCCACAAGTGGCAAAGAGTTTGTTGAAGTTCTGGAAACCCCTAGAACCTCTGATAAAGTAATTAAAAGGAAAGTTAACACATCAGTGCCTCGTTTCATGAATCCCACCATGGCCAGTCGCCAAAGGCAGAGTGCTGCAGAAAGAGAAGTTGATGCCAGAGCAAGAATGTTGAGATCAGGGACTAGAAGTTCAATCCAAATTTCGGGTTCACATTCACTCAGTTATTCAGATCCTCATTTCAAAGCACTTTTACGAAATTCGAACAAAAAAACCCGACATGGATATATAAATGCTCCCCTCAGTGAGAGTACCAAATGCAATGTCTCGGATTCCAAACCATCCACTACACCACGGGCTAAGATGGTCAGTTGTTCAGATCCAAACTTGAAAACTACACTTAGTCGTCACAGAAGAAGAATGTCTGATCTGATCTAA
>CSA010272.1
ATGAAGTCCATGAGCAATGATaataataccaacaccaacacaaacaacagtaataacaacTGGTTGGGCTTTTCTCTATCTTCCTCTCATATGAACACCATTGGAGTTTCTTCAGAGCCTCATCATCAAACTCATATCTCTCTCTCTGGTTCTGTTTCCAGTGCACTCCCAACAAGTTTCTTTCACTCCCCAAGTCATTTCAGCTACTCTGGTGCTTGCTATGGAGTTCATGAAGCTGAAAATGGTGCCTTTTACTCTCCCTTGACTGTCATGCCACTCAAGTCTGATGGCTCACTCTGTATAATGGAAGCTCTCACCAGGTCTCAAACCCCCCAAGGAATGGAAACAACTTCAACACCAAAACTGGAAGACTTCTTTGGAGGTGCAACAATGGGGACCCATCATTATGAAAGCTGTGACAGAGAAGCCATGGCTCTGAGCCTAGACAGCTTGTACTACCACCAACAACAAAACCCAGATCATGAAACCAACAACAACACTAGTCAAGACTTCCTAAACCATCAACCACAAAACCAGATTCATGTCCAACAATACTCAGACTACTCTGCATTCAGAGGCCATGAGGTGTACCAAACATCCCCATTAACAGAGGACACTAAGCAAGCCCAGATCACAACAATGGCGGCAGAGGATGAAATCTGTGGAATGAAGAACTGGGTTTCGAGGAATTTTCATGGCAGCCATGGATTGGGGGACAATGGCGGTGAATCTGGGTCAATGAGTGCACTGGGCTATGGAGATTTACAGTCTCTGAGTTTGTCTATGAGCCCTGGGTCCCAATCAAGCTGTGTCACTGGTTCACACCAAATCTCACCCGCTGTGACCGAGTGTGTAGCCTTGGAAACAAAGAAAAGAGGATCTGTAAAGCTTGATCAGAAGCAGACTGTTCATAGGAAGTCCATAGATACATTTGGACAGAGAACTTCTCAGTACAGAGGTGTCACAAGGCATAGATGGACTGGTAGATATGAAGCTCATCTTTGGGACAATAGTTGCAAGAAAGAGGGACAAAGCAGGAAAGGAAGGCAAGGGGGTTATGATGTGGAAGAAAAAGCTGCAAGAGCTTACGATTTGGCGGCGCTCAAGTACTGGGGAGCTTCAACCCATATCAATTTTCCTGTGGAAAACTATCAACAAGAACTTGAAGATATGAAGAACATGACCCGACAAGAATATGTTGCTCACTTAAGAAGAAAAAGCAGTGGCTTCTCAAGGGGAGCTTCAATGTACAGAGGAGTCACAAGACATCATCAACACGGCCGATGGCAAGCCCGGATTGGCAGAGTTGCAGGGAACAAAGACCTTTACTTGGGGACATTCAGCACCCAAGAGGAAGCTGCCGAGGCCTATGACATAGCAGCGATAAAATTTCGTGGGGTGAATGCCGTCACCAACTTCGACATATCAAGGTACGACGTTGAGCGCATCATGGCGAGCAATACCCTTCTTGCCGGAGAACTTGCTAGACGCAACAAAGAGATCGAATCCATTAAAGAGGTTCCAAACCAAGACCTTCTCACTCTTAACCATACCGTGGAAGCCACTCTCCCAAAGGAGAGCGACGGAAGCAAATCGAATTGGGAAATGACATTGTATCAGCACCAGAGGCAGGATGATGGTATTGAAAATTGCAAGAACAATCCATCTTTCTCAATGGCTTCAGATCATGATTTGGTTGGGAACAGAATGATAGGTTTGGACCAGCAAGAGGTTGATGAATCGGGTAAGATGGCGAACCACTTGTCGAATGCCTCATCATTGGTGACTAGCTTGGCCAGCTCAAGAGAGGGCAGTCCTGATAAACAGAATGGGCTGCCACTGCTTTTTACAATGCCGCCATCATCGGCATCAGCCAAGTTTGCTAATAGTTCCACAAGTGCTGTGAATTCTTGGATGTCATCAACACAGCTGAGGCCTTCAATGTCTCTGCCTCATGTGCCTGTTTTTGCTGCATGGACTGATGCATCATga
>CSA010273.1
ATGGACAATAATCGTAAGGTAGTTCTAATCACTGGCTGCGGCAAGGGTGGCATTGGCTACGAGTACTGCAAAGCCTTTGCTGAGCAAAACTGCCATGTCTTTGCATCCGACATCCCTCATCGCCTCAATGACATGACCGACCTCTCATCTCAAAACATTGACACGCTTGAGCTCGATGTCACATCCGACCAAAGCGTAGCCTCAGCTACCCAAAAAATCATATCCAAGTGTGGCCGAATCGATGTGTTAATCAACAATGCTGGGATAGGAAGCACAGGACCACTGGCCGAGCTCTCGTTAGATGAGGTTAAAAAGGCTTATGAAATCAACACATTGGGCGGGCTAAGGCTGGTCCAACAAGTCGTGCCTCACATGGCCTCGCAACGTAGTGGAATGATAGTTAATGTGGGAAGTGTTGTTGGGAATGTGTCGACACCTTGGGCTGGGTCTTACTGTGCTAGTAAGGCCGCTGTCCACTCCATGACAAACACGTTGCGCCTCGAATTAAAGCCATTTGGGATTAACGTGGCGCTAGTGGTGCCAGGGGCGGTGAAATCGAGTTTAGGAAGTCATAATATGGAGAAGTTGGCAAATTGTGACTGGAAACTTTACGGGGAGTATAAAGAAGCGATTGCCGAGCGTGCTGGCGCTTCCCAAGGTGGCAAAGCGACCGATGCTACGATTTTTGCTAGACATGTTGCGAAGAAAGTATTGAGTCCAAGACCGCCTAAGCAGATTGTGTTTGGTCACATGACTGGTTTGTTTGCTGTACTTTCATGGTCTCCTCTTTGGGTGAGAGATCAGTTCTTCACGAATCGATTTGGCCTGAACAAGAAGGTTTAA
>CSA010274.1
ATGGCGATGATGATACTACAGAACCTACCATTTCTTCTTCAACCTATTTCTCCTTCTACATCGTCCTCTCCCCGATTATTCCCATCTAAACCTCTCTCCCTTCCTTCCCACCCCATCACCACCGCCCGTTCCCCAAAATTCAAGAATCAAATTCGGTCCGCAAGAGTTGCTTCCACTTCTGGATTCGGCGACAACATCACTGATGTTCTCGGTGAAGTTACCATCTTTACTGCGACTGGTGAACCAGTCATGTTCAGGGACCTCTGGGATCAAAAAGAGGGAATGGCTGTAGTTGCACTTTTGAGGCACTTTGGATGCGTTTGCTGCTGGGAACTTGCTTCAGCTCTCAAAGAATCAAAACCGAGATTTGACTCAGCTGATGTGAAGCTAATTGCTGTTGGTGTTGGTACTCCTAACAAAGCTCGTATTCTTGCCGAGCGGTTACCGTTTCCATCAGATTGCCTATATGCAGATCCTGATCGCAAGGCATATGATGTCTTGGGCTTGTACTATGGTATCGGACGTACATTTTTTAACCCAGCCAGTGCTAAAGTGTTCTCAAGATTTGAGAATATTCAAAAAGCTCTAAAGAACTATACAATTGAAGCAACTCCGGATGACAGGAGCAGTGTCTTACAACAGGGAGGCATGTTGGTCTTTAAAGGGAAGCAATTGTTGTATGCAAGGAAAGACGAGGGAACTGGTGATCATGCCCCTTTAGACGATATCTTCAATATCTGCCGCAAAGCTTCGGTTGCTTGA
>CSA005534.1
ATGATTGCTCTGGAGAAACATGTACTTACTATCAAATTGGAGATGTATTTGTTTGTGAGAAGACTGGGCAGATTGCTGTCACCAGCTGAAATGGAACCAGACACTGTGGATTCTGTAGTTTACCTTGTTGACGCGTATGACAAAGAGAGATTTGCAGAGGCCAAAAATGAGTTGGATGCCCTCCTCTTAGACGATTCACTTGCAAATGTCCCGTTTCTCATACTTGGGAACAAGATTGACATACCCTATGCTGCCTCAGAGGATGAGTTGAGATATTACTTGGGTTTGACTGGTGTTATTACCATCAGAGAATGGAAGAAGCAAGTGAATGTGCGAAGCCATCTACGGACAGTCTTGCTATTTTTTTGGTGGGGAAGGTTAAGTTGA
>CSA005535.1
ATGGCGAAGGTACCATATGCTTTAGCCGTTGGCAACTTGATGTATGCCAAGGTCTGTACGAGACTAGACATTGCCCATGCAGTGGGAGTTATTAGCAGATTCATGAACAATCCCTGGAAAAAGCATTGGAAAGCTATTAAGTGGGTATTTAGGTATCTCAGAGGTATGAGTGATTTGTCTATCTGGTATGGCGGCACAGAAATAAGCTTGCTTGGGTATGTTGATTCTAATCTAGCGGGTGACAGTGATAGTAGGAAGGGCACAACAGGGTATGTGTTTACTCTTGGCAGTACTGCAATAAGTTGGGTCTCTCAATTGCAGAAGATCCTGACTATCTCAACCACAGAAGCAGAGTATGTCGCAACTACAAAAGCTTGCAAAGAGATGGTATGGTTACAGAGTTTCTTAGGTGAATTGGGGAAGAAGTTCGATGATTGCAAATTGTACAATGACAGTCAAAGTGTAATACATCTTGCGAAGAATTCCGCGTTTCATTCAAGAACAAATCATATTGACATCAAGTACCATTTTGTTCGTTCACTCTTGGAAGATGGAAAGTTTAGCTTGGAGAAGATCCACACAAGTGAAAATCCTATAGATATGTTAACCAAGGTGGTTACAGTTGAGAAGCTAAAGCTATGTGCAACTTCAGTTGGCATCGGCACATGA
>CSA005536.1
ATGACCAAGGGAGCCATGGTAGTGGCTCACGGAAAAAGGAAAGGTACTCTTTACGTGACATTGGGTACCTATAGTGCGATTACAGTAACATCATCAGAAGTCGAAATGAGCATATGGCATCGCAGACTTGGCAGGACATATGAGTCAGAAAGGGATGAAAGTTTCGATGTCAAAGGGGAAACTACTAGGTTTGAAGTCTTTGAACTGGAATTTCTGTGA
>CSA005537.1
ATGGTGGGCCTACTAGAGGCGAAAGGTATTGTCTTTGTCGAATTTATAGTTCTTGTGATTGGTGGTTCTTCCTTTTTAAATGTGTTTGGCTGTGTTGCATTCGGTGTGCTTGTGCGCAAATTCAAGTGGAAGAAGATTCAGTGTTTTGGACATAATAATCTACAACAGATATACATGCCTTGA
>CSA005538.1
ATGGCTCGTACGAAGCAAACTGCTCGCAAGTCGACCGGAGGCAAGGCGCCAAGGAAGCAGCTTGCGACCAAGGCTGCTCGCAAGTCTGCCCCAACTACTGGAGGAGTGAAAAAGCCTCACAGATACAGACCTGGAACTGTTGCTCTTCGTGAAATTCGCAAGTACCAGAAGAGTACCGAACTTTTGATCAGGAAACTGCCCTTTCAGAGGCTTGTTCGTGAGATCGCTCAGGATTTTAAGACTGACCTGAGGTTCCAGAGCCATGCAGTCTTGGCGTTGCAGGAGGCAGCAGAGGCATACCTTGTTGGGTTGTTTGAAGATACTAATCTTTGTGCAATTCATGCCAAGCGGGTGACCATTATGCCTAAAGATATTCAGCTTGCAAGGAGAATTAGGGGTGAGAGGGCTTAG
>CSA033571.1
ATGAAGAAGATGCAAGCGATGATTACTGATTTGCACTATGATCTGTTAAAAATAATTATGCTTTTTGTGGTGAAATCATCAAAAGGCGGAGTACATCTGGCAAGGGCAATATCTGTTGTCCCTTCTGTTCTGACAACCTTTCATTGTAGTAACAGAGATTTCGCTAAATTTGCTAATGATGAGGATGTCTTAAGAGCTGCCAATTTTGACAATTTGGGGCTATCAGATCACTATGAATCATACCAGTGCATTCATGGTTTAATAAACAAATGTTCTCAAGCTGGAAATGTTACTGCCCAGTACATGTTATCAAAGATAATACTGGTAACTTCTTCTCAGTTGTGGAAGAGGGCATCAAAAGATCTCATTGGTCTAGCAAGCATCAGCTTGGTTGCTGAGAAAGATACTACAGCTTCTTTCATGGCCCATTTTATGGCAGACCAAGTAAGTACTAGCAAAAGATCAGGTGGAAGTTTAACTCACGCTGAACTTGTGAGACTGTTCGTGTTACTATGCGGCCTTGTAGACTTTGTTACTATGCGTCCGCATTTAGATAATTACTTTAAGTACTTCTTTGGATCTGTGAGTGGCTCTCTCAACTTCTTCTATAGCATCAATGGGATGTCTAGCATTCTCCAAGCTGTTGTACATCTGGGTAAGAAAGGAAAAATGTGGTATCCATGTCAAAAATTGAAGGGATTTTCAGTAGAGTCTGGAGAGGGAAATAGAGGACTCAATGCTCTGTGTATTGACCTGGGGGAAAGGCTTTTTCACTGTCCTGCAAAGCTCATGGAAATTGACTTCAAAAGGGAAGAATTTCATGAGACCTATGCACCATCTAGCTCAAATCTAAAAGAGCTGAAGAGGGAATGCAATGATATAGCTGAACAATTGATTCCAGTGAAGCTTGGAAAGCGAAAGAAGGAAGCCAATATTCGGTATATTGACCTGGGAGAAAGGTTTTTTTACTATCTTGTAAAGCACTGGCTTACCTTCAAGGAAGCAGTAATTCAGGAGACCAATGAACTTTCCAGCTCTACATTTAGAGAGCTGAAGAAGGAATGCAAAGATCTCGGCAGATTCAAACTTGAGCTTGTTTACCCCTTGAGTTTTATTCATGCACTTTCTTTAAAAAAATATTTTTGGTACATCGGAGGCCATAGCTTGGGAGGAGGGGCTTGTGGCAAGACTCGAGCCATTGACCTCCAAGTAAGATGCAAGGATTCTGGTGAACTAAGCCAGTCCTGA
>CSA033572.1
ATGGCGAATGCCGATGAATTCATATCCAAATTCCCCGAAAAATACCAAACCTTTGTTGGAGAACGCGGGGTGAGGCTTTCAGGAGGTCAGAAACAGAGAGTAGCAATTGCAAGAGCTCTTCTAATGAACCCAAGAATTCTCCTCTTAGACGAAGCCACGAGTGCTCTTGATGCTGAAAGCGAATACCTAGTCCAAGATGCTATGGATTCGCTGATGAAGGGAAGGACGGTTCTAGTTATCGCGCATAGGCTCTCGACTGTCAAAAGTGCAGACATTGTCGCGGTTGTTTCTGATGGTCAAGTGGTTGAAAGTGGCACTCATGACGAGCTCCTCGACAAAGATGGTGTCTATACTGCGTTGGTGAGGAGACAACTGCAAGGATCCAAAACTTGA
>CSA033573.1
ATGAACAGGTCCTCAGGGATGCATGGCTTTGGAAGTGAGAGAACTCCTCTCCTAAACAGAGAGAGAAATGATGCCGTGGAAAACGGTCTTCAAACAGACCTTGAGCATGGAGATGCAGTACCGGCTGCAAATGTCGGGTTTGGTAGAGTACTAGCACTTGCAAAGCCTGATACAGGAAAATTGATTCTCGCTACGGTTGCTCTGTTGATCGCATCCATGTCAAGTATATTGATTCCGAAATTCGGTGGGAAAGTAATTGACATTGTGTCGAGAGATATCCAAACACCTCAACAGAAAGATGAAGCATGGGACGAAGTCAAGAACACCATACTATATATCTTTCTAATTGTCATAGTCGGGTCGATCTGCACAGCACTTCGGGCATGGTTGTTTTCTTCTGCTAGCGAAAGGGTTGTTGCACGGTTGAGAAATAACTTGTTCAGTCACCTCATTCACCAAGTTCAGTTATCTTCACAAGAAATAGCCTTCTTTGACATTATTCGAACCGGTGAACTCCTAGGTAGGCTATCTGAAGATACACAGATCATAAAAAATGCAGCAACTACCAATCTCTCCGAGGCCCTAAGGAATCTTTCTACTTCAGTGATCGGTCTCGCATTCATGTTTGCAACATCATGGAAATTAACATTATTATCTTTGGCTGTTGTTCCAGCCATCTCTATTGCTGTCCGCCAATTTGGTCGCTTTCTTCGCGAACTATCTCACAGTACTCAATCTGCTGCTGCCGTCGCTGCCTCAATTGCTGAGGAAACTTTCGGTGCCATACGCACAGTGAGATCTTTTGCTCAAGAAGAATATGAAATTTCACGCTACGCAGAGAAAATTGATGAGACATTAAATCTTGGACTTAAACAAGCTAAAGTAGTTGGATTGTTCTTCGGAGGTTTAAATGCAGCTTCAACACTATCCGTTATTGTAGTAGTTATCTATGGAGCCTATATAACAATCCAAGGCTTTATGACCCCGGGTGATCTTACATCATTCATTCTTTACAGCCTCACAGTGGGATCATCGGTGTCTGGACTATCTGGATTATACACAGTAGCAATGAAAGCTGCAGGAGCTAGTAGGCGGGTTTTCCAGCTTCTGGATCGCGACTCATCCATGCCAAAATCAGGAAACAAATGTCCTTTGGGTGATAATGTATTGATTGTCATCTATTGTGGTGGTCAAGATGCGGAAGTGGAGTTAGACGATGTCTGGTTTGCCTATCCCTCGCGACCAAACGATATGGTGCTCAAGGGAATAACATTAAAACTGCAGCCTGGTTCAAAGGTTGCTCTGGTCGGTCCAAGTGGTGGTGGGAAGACAACTATAGCAAACTTGATCGAAAGGTTTTATGACCCTATCAAAGGAAAGATTTTGGTGAATGGTGTTCCTTTAGTAGAGATATCCCATGAACACCTACACAGAAATATTAGCGTAGTGAGCCAGGAGCCCGTTCTGTTCAACTGTTCCATTGAGGAGAACATTGCTTAA
>CSA033574.1
ATGCATGGCTTTGGAAGTGAGAGGCCTCCTCACCTAAACAGAGAGGGGAGAAAGAGAAATGATGCTGTGGAAAACGGTCTTCAATCAGACCTTGAGCATGGAGATGCAGTACCGGCTGCAAATGTCGGGTTTGGTAGAGTACTAGCACTTGCAAAGCCTGATACAGGAAAATTGATCCTCGCTACGGTTGCTCTATTGATCGCATCCACGTCAATATTATCTTTGGTTATTGTTCCGGCCATCTTTATTGCTATCCACCAATTTGGTCGCTTTTTGCGTGAACTATCTCACAACACTCAATCCGCTGCTGCTGTTGCTGCCTCAATTGCTGAGGAAACTTTTGGTGCCATACGCACAATGAGATCTTTTGCTCAGGAAGAATATGAAATTTCACGCTATGCAAAGAAAGTTGATGAGACATTAAATCTTGGACTTAAACAAGCTAAAGTAGTTGGATTGTTCTTTGGAGGTCTAAATGCAGCATCATCACTAGTTATTGTAGTAGTTATCTATGGAGCCTATCTAACAATCCATGGCTTTATGACCTCCGGTGATCTTACATCCTTCATTCTTTACAGCCTCACAGATTATGTTTATGATAATGCAATGTCCAAAAGTGATAATGTATTGATTGCCATCTATTGTAGTGGTCAAGATGCGGAAGTGGAGTTAGATGATGTCTGGTTTGCCTATCCCTCACGACCAAATGATATGGTGCTCAATGGAATAACATTAAAACTGCAGCCTGGTTCAAAGGTTGCTCTGGTCGGTCCAAGTGGTGGTGGGAAGACCACTATAGCAAACTTGATTGAAAGGTTTTATGACCCTATCAAAGGAAAGATTTTGGTGAATGGCGTTCCTTTAGTAGAGATATCCCATGAACACCTACACAGAAATATTAGCATAGTGAGCCAGGAGCCCATTCTGTTCAACTGTTCCATTGAGGAGAACATTGCTTATGGATTGGACGGCAAAGCAAGCAGTGTTGATGTGGAAAATGCAGCTAAACTGGCGAATGCCGATGAATTCATATCCAAATTTCCCAAAAAATACCAAACCTTAGTTGGAGAACGCGGGGTGAGGCTTTCAGGAGGTCAGAAACAGAGAGTAGCAATTGCAAGAGCTCTTCTAATGAACCCTAGAATTCTCCTCTTAGACGAAGCCACGAGTGCTCTTGATGCTGAAAGCGAATACCTAGTCCAAGATGCTATGGATTCACTGATGAAGAGAAGGACGGTTCTAGTTATCGCACATAGGCTCTCAACTGTCAAAAGTGCAGACATTGTCGCGGTTGTTTCTGATGGTCAAGTGGTTGAAAGTGGCACTCATGACGAGCTCCTCGACAAAGATGGTGTCTATACTGCATTGGTGAGGAGACAACTGCAAGGATCCAAAACTTGA
>CSA004733.1
ATGCTTCTCAAGCACCACCACCCTCATTCTCGAACCTCTCTCCAACCTCCCAGCACTTCTCACAGGAATGATGATTTACCTGTACATGGGGTTTCAGAGACAATTGTAGGTGTATTGGGAGAAGGCCAATTGGGTCGAATGCTATGTCAAGCTGCGTCTCAATTGGCAATTAAGGTGATTGTATTGGACCTAATGGAGAATTGCCCTGCAAGTTCACTATCACATTATCATATGGTGGGGAGTTATGATGATAGTGCTGCGGTCCAAGAATTTGCCAAAAGGTGTGAAGTGTTGACTGTTGAAATTGAGCATGTTGATGTGGTGACATTAGAGAAGTTAGAACAACAATGGGTGGATTGTCAACCCAAGGCCTCTACTATCCGAATTATACAGTATAAATTTCTCCAGAAAGTTCATTTTTCGCGTCATGGCATTCCACGTCCTGATTTTATGCAGGTAGATGATTTTGAAAGTGCAAAGAGAGCTGGCAAACTGTTTGGCTATCCTCTAATGATAAAGAGCAGGAGGCTTGCTTATGATGGGTGTGGAAATTCTGTTGCAAAGAGTGAAGAGGAGATCTCTTCTGCAGTAAATGTGGATGTTGACCTCATTTGTCAATTTTTGCTGTCTCATTGTCTATGCTGTACTGAATCTTTCATGAGAGAAAACGTAATGGAAGAGATGCGGCAATTGCAACCTGATGATGAAAATAAACAAAAAATGCTGGACATACTCAAACGATTCCATTCAGAAGAAGAGATGGATAACATGGATGAGGATGCAGTTATCTCTGCTTCCATTTGCTTGAGGGGCATGAGAGGAGATTGGAGAGCATTGCCTACTGTGGGTATTTTGATGATGGATGGCCTTGGACCCACTCTAACTGCTATGTGA
>CSA004734.1
ATGATTTGTCGGATTGGATTTTTTGGTGTTTATCAGTCTCACATTGCACTTTGTGAGATTAGAGTCAGAACCGTGACAGGAGTCCGAATTGTAGGAGACCAATTTGCGCCTCTCCGAAAGGGGGCTCGCGAAGAAAGTCGAGTCTACACTTGCATACCCAATGATGAGTTTATATGCTTGTCAAGTGCTCAAATGTGGCAATTTAGCACACTAGTGGCCAGCACTAGCACACTGATGGCCGACAGTGCTTCATCATTGGCCGGCAATGCCTCTCCTTGGTCGGCAGATGGCCGACAGCAAGCTCTCATGGCTGGCAGGCCACTGGTGTATTTCTCAGCATTGTTTTGGAGGGGTAAATTGTGCAAACAAACCCTTGAGAATACACTGTCTCTGCTCTATTTGCTCTCCGTTGCAGTAGGGAAGTTTTGTCATCAGTGGACGGCAAGCCCTCTGCCGGCCACCAGTGCAAAATCAATCAATGTTCTCCTAAAGCAGAACAGAGTTGGTCTGGAGGTGGAAATCAATGCAAGTGTTCTACTGTGCAACAGAGGCATGCAGCAGCAGAAACAGTGCCTTTCTCGGGTGGAAACCGCATTCATACATGAGCCCTTCATCGATCCTCGGGATCCATGTTGTCTATATTAA
>CSA003827.1
ATGGTTGCATTGAGCAACGCTCCACAAAATCTAAAGTTGACATCTCCTAATATTAAAAAAGACATTGTAAATGTGGCTGCATTTGAAACTATCAATGTGATTATTAGAGATTTTGGTGATGCACTTTTTTCTATTTTGATTGATGAAGCCCGTGACATATCAATGAAGGAGCAAATGGCAGTTGTAATACGATATGTTGACAAAAAAGGCCAAGTGATTGAACGCTTTTTGGGTATTGAGAATGTTGCTAATACAAATGCTCTCTCGCTTAAACAAGCTATGAAAAATTTATTCTCCAAACTTGGATTGAGTATTTTCAGATTGCGGGGTCAAGGATATGATGGGGCTAGCAATATGCAAGGTGAGTTCAATGGTCTTAAAACACTTATATTGAAAGAGAATCCTTGTGCATATTATGTTCATTGTTTTGCTCATCAATTGCAATTGGCACTTGTAGCCGTGGCAAAGAATCATAATCAAATTGCTTTACTTTTCACTTTGGTTTCTAATGTGGTGAATGTTGTTGGAGCATCATGTAAACGCCGAGATATTGTTAGAGAGAAGCAAGCTGTAAAAGTTGCTAAGGCACTTAATACTGGAGAGCTATCTAGTGGGCAAGGCTTAAATCAAGAAATTAATCTTAAACGTGCTGGTGATACATGTTGGGGTTCACACTATGGTTCTTTAGTCAGCTTAGCTAGTATGTTTTCAACAGTGATTGATGTGCTTGAAATGATTTCGGAGGATGGTTCAAATTCAGAACAACGAGCAGAAGCAAATATATTGTTGGACTCAATTCAATCATTTGAGTTTGTATTCAGCCTTCATTTGATGAAAACGATATTGGCTATTACAAGTGAGTTATCACAAGCACTACAAAGGAAAGATCAAGATATTGTTAATGCCATGAATTTAGTTTAA
>CSA003828.1
ATGCACAATGCTCAAGAAATTACAAACTTACATTACTATCGCGCTGAGTTATTCTACACTGTTTTGGATATGCAAATTCAAGAACTAAATGCTCATTTCACTGAGTTGAACACTGAGTTGTTACTTTGTGTGGCATGTTTGAATCCATCTAACTCGTTCTCTAGTTTTGACAGGAAAAAGTTAATTTATCTTGCTAAATTTTATCCCAAAACATTTTCTTCAATGGAGCTCATGGTACTTAATGATCAACTTGATACATATATTATCGACATGCTATCCAGTAGTGAGTTCTCAATGTTGAATGGAATTACAGATCTTGCTAAGAAAATGTTAGAGACTGGAAGAGACAAAGTATATCCATTGGTGTATTTGCTCTTGACTTTAGCATTAATCTTACCTGTTGCAACTGCTACTGTTGAGAAGGTATTTTCAGCTATGAATATTGTGAAGAATCGGTTGTGGAACCCAATAGGTGATGAATGGATGAATGATAGCTTGATTGTCCACATTGAGAGAGATATTTTTGATGGCATTGACAATGATACTATTATGGAAAAATTTCAAAAGATAAAAAATCGTCGGGGtttcattgtaaaagtttaa
>CSA003829.1
ATGTCTAACAATTATCTTTCACTACAGAGTCAGCGGCAAAAGAGAGAGCAGCATGGGGCCCAAAAGACACCAAAAGTTCTTGCCTACCATGGCCTGCAAAAACCACCTTATAAACTTGATGCACTAGAACCATATATGAGCCAAAGGACACTTGAGATGCACTGGGGAGAGCATCATCGTCTTTATGTGGAAGGTCTGAACAAACAACTTGAAAAGAATGACATACTGTATGGCCACACCATGGATGAACTTGTCAAAGTGACATATAACAATGGGAATCCATTACCAGAATTTAATAATGCTGCCCAGGTTTGGAATCATGACTTCTTTTGGGAATCGATGCAACCAGGAGGTGGTAACATGCCCATAATGGGTCTTCTTCAGCAGATTGAAAAGGATTTTGGTTCTTTTAATAACTTCAAAGAGAAGTTCATAGAAGCAGCCCTCACATTATTTGGCTCTGGCTGGGTTTGGCTTGTATTGAAGAGAAGTGAGAAACGACTTGAAGTGGTTAGAACATCAAATGCCGTCAGCCCTCTTGTGTGGGATGACATTCCCATTATCAGTTTGGATATGTGGGAACATGCTTATTATTTGGATTATAAGAACGACAAAGGTAGGTACATTAATGTCTTCATGAACCACCTTGTGTCTTGGAATGCGGCAATGGGACGCATGGCTCGCGCACAGGCCTTTGTGAATTTAGGCGAACCCAAAATTCCTATTGCTTGA
>CSA013391.1
ATGGCTGATAATAAAGTGATTCTGTTGGATGTCTTGCCTAGTTTGTTTGGGATGAGGGTGAGAATAGCACTGGCTGAGAAGGGCATTGAATATGAATACAAGGAAGAGGACTTGAAGAACAAGAGCTCATTGCTTCTTGAGATGAACCCAGTTCACAAGAAAATCCCAGTTTTGATTCACAACCGAAAACCGGTTTGTGAGTCCCTCATCATTGTCGAGTACATCGATGAGGTCTGGAATGAGATAGCTCCATTGTTGCCCTCTGATCCTTACCAGAAAGCTCAAGCTAGATTCTGGGCTGACTATGTTGACAAAAACGTGGCTTGTTTTGTGGTGTTACTGCTTAATGTTTTTTTACTTTTTCAATTTGGTACTGTTTCataa
>CSA013392.1
ATGTTATTATTTACTGGGAGATGGAAAAGGGATGAGGGATCTAGCAGGATGTCTAAAGTTCTGTATCTATTCTGTTGCCCCTACGCCCACAACGTGGCTTCAAAAGGGAAATACATTGCTTTTGTTACCACAGAAGCAGAGACTGACAACCCTGAGGTGGAATTGAAGCCTTGCATAGACCTACTTGAACCTGTAGACGAGATATTCTTTGAAAGTTATGACAGATTTGAAACTGGAAATACTGACATCGAAGGTGTTGACTCAACCAATGCTTGCTATGGTGGAACTGCAGCTTTATTCAACTGTGTCAATTGGGTGGAGAGTAGTTCATGGGATGGACGCTATGGACTTGTGGTCTGCACAGACAGTGCGGTATGA
>CSA004578.1
ATGGAGAACTGTAAAGCGGATAACAATGGAACCAAAACCACAGACTCATCCACCAACGAAAACCCTAACAACAATTCACCATCTCTAGTTCAAGAACAAGAACATGAAGGATCGAACTCCATTGTCAATCAATCTACCCAATCATCCTCCACCAGAACCCCCTTCACCAACCTCAGTCAGGTCGATGCCGATCTCGCCCTCGCTAGAACCTTACAAGAACAGGAAAGAGCGTATATGATGCTAAGGATGAATGGTGATGGGAGTGACTACGGAAGTTGGGAAGCTGGAAGCTATGTTCatgaggatgatgaagattttgatgatcccagtgaagatgaatatgatgatgaggaggaggaagatgaggatgaggatgaggatgaggatgCATTTGATGTGCATGCTCATGCAGAAGCTGGAGAGGATAATGATTCAAGTGTTGGTGTTGAACTGGATCCAGCTTCGTTTCCTAATGACGAGGAGTATGCTAGAGCCCTACAAGATGCTGAAGAACGAGAAATGGCAGCTAGGTTGTTGGCTTTAGCTGGGATAAATGATCGGGAAGCTGAGGATACGGACGATCATGGTGGCAACTCTCAGGATACATGGGAGGAGTTAGATCTGGATCAGCTATCATATGAGGAGCTGCTTGCATTGGGGGAAGTAGTTGGAAATGAGAGCAGAGGGCTTTCTTCTGATACAATTGCCTCTTTACCTTCAATGAATTATAAGACGCAAAGCACTCAGGATGGAAACAATGATTCGTCTGCCCCGTTTGCTGCACCGAGGTGTCCGCATCTGGAAACAGCTAGCCAATGTTGTTTGGACACTGAGTTTGGCCGTGACCATGGTCAGCTGAGTGGTGTTATTCCTGGTAAGCAGGTCATTGATGACACCATTCAATCGATGATGACTGGAGTACCTGGTGTGTACTTCATTTTTCAGTCAGTTGTGGCGTTGTCTGGACTCGTAGAGATGCTAATAAAGCTTGACCATCGTATAGCCATCAGCACAACCTCTTCTCCGAACCCCAATATCAGCACAACCCCGACAAACTAA
>CSA004579.1
ATGTTGCGAATTGGGATCTCACCGGACTATCTCACATACCCATTTCTTGCTAAGGCATCTGCGCGACTGTCGGATCTTAATCTTGGAGTGGCTATCCATGGCCGCATTGCGAAAACTGGTTTGGAATCTGATAGGTTTGTTCAGAATTCTTTGATTCATATGTATGCTTCGGGTGGGAATATAGTGTGTGCACGCCAAGTGTTTGATGAAATGCCCAATAAGAATTTGGTTTCTTGGAATGCAATGTTGGATGGGTATGCAAAGTGTGGGGATATAAGTTTGGCCTGGGAAGTGTTTGAATTAATGCCGGAGAGAGATGTGGTTTCATGGAGCTCTTTGATTGACGGGTATGTCAAGGACGGGCAATATGGTGAGGCATTGGCAATTTTCGAAAGAATGCGAGTCGTCGGGGCCAAGGCCAATGAGGTGACCATGGTGAGTGTTTTGTGTGCTTGTGCACATTTAGGTGCTCTTGAGCATGGGAGGACGATGCATCGTTACATGATCAACAATGCCTTGTCATTAACTCGTGTTGCGTACCTCACTTGTGGACATGTACACCAAATCCTGAGCAATAGAGGAGGCTCTAAAATGCAGATTGCGGGGATCACTCCTGACGAAATCACGTACTTGTGCTTGTTGAGTGCTTGTGCTCATGGAGGCATGGCATTGACACCTAAAAGCGAGCATTACGCTTGTATGGTGGATGTTCTAGCTCGTGCAGGTCAATTAACCGAGGCATACCAATTCTTGAGTCAAATACCAATGAAACCAACAGCTTCAATGTTAGGTGCATTGTTTAACGGGTGTATGAGCCATAGAAAATTAGACCTCGCGGAAATAGTGGGGAGGAAGCTCATTGAGTTGGAGCCGCAACACGATGGTAGATATATCGGTTTATCAAATGCTTATGCAGCGATCATGCGTTGGGACAAAGCAAGAATGATGAGAGAAGACATGGAAAGGAGAGGGGTGAAGAAGTCCCCTGGTTTTAGCTTTGTTGAGAGAAATCGATatgatacatgtatgacatga
>CSA004580.1
gaagaagtagaggatgtaggggatttcgaggaaaaggtagaggtagaggATGCCAACTTTCTTAAAATCAAGGAGCACAATTTGACAAGGCGAGTGTGGAATGCTATCACTGTCACAAGCTTGGCCACTATTAGTATGAATGCCCTGACAAAGAGAAGGAAACCAAGTATGGCATTCCTTTTTTCTGCAACAAACTCAGTTTTAGTTTTCAACAGTTGGTATCAGAAAACAGCTTTCATTCTTGCCACAGCAACATATTCAATGGCTTCTGAAAACAGCTTTGTGCAACCTGCGATTCCATGCTTCGATGGTCACTATGACCATTGGAGTATGTTGATGGAAAATTTTCTGCGATCCAAGGAGTACTGGACTCTCGTAGAAATCGGCATCATTGAGCCCGCTAGTGAGACTGTTTTGATAAAAGCGCAGAGAAAGACATTGGAGGATCAGAGATTAAAGGATTTGAAGACAAAGAATTATTTGTTTCAAGCAATAGATCGTGCCATTCTCGAAACCATCCTAAAGAACACTACTAAAGACATCTAA
>CSA004581.1
ATGAATAAGAAGTACCAAGGCACTGCACGAGTGAAACGTGCACAATACCAAGCTCTTTGCAAAGAATTTGAAATTCTTCACATGAAGGAAGGAGAGTCCGTTAATGATTACTTTGCAAGAACATTGTCAATTGCAAACAAGATGCGCATTCATGGAGAAAATTTGGAAGATGTTGCAGTCATTAAGAAAATCCTTCGCTCATTGACACGCAAATTTGACTATATAGTGTATTCCATTGAAGAATCGAATGACATTAATAGTCTTTCGATTGATGTGTTGCAAAGATCACTATTAGTTCATGAGCAAAGTATGACCAACCATGTTGTGGAGGAGCAAGCCTTGAATATCATTACTCATGAAGGAACTACTTCTCCaggaagaggtagaggatgtaagggatttcgaggaaaaggtagaggtagaggATGCCAACTTTCTTAA
>CSA004582.1
ATGCTTTTGATGGCTTACATCGACAAGAAGGAGAATTCATCAAGTGACACTTTGTATTTAGATTCGAGTTGCAGCAATCACATGTGTGGAAACATGTCTTTGTTCTATGATTTGGATGAAACATTCAGAGAAACTTTGAAGCTTGGGAACAACTCCTGCATTTCTGTCATGGGGAAAAGGGATATCAAATTCCATATGAAAAACAACACTGTGTATAAAATTCCTAGTGTGTTTTATATCCCAGATTTGAAAAGCAATCTCATCAGTATGGGCCAACTGCAAGAGAGGGGTTATATCATCATCATCATCCAACAAAGCCGGTGTCAAATTCATTATTCAAAGAAGGCCTAA
>CSA004583.1
ATGTGTGAAGATTGTATCGTTGGTAAACAACATCGTGATTCTTTCCAACAAGGAAAAGTATGGAGAGCTGAGCAAATCTTACAGTTGGTTCATTCAGACATTTGTGGACCAATCAATCCAACATTGAATGAAAACAAAAGGCTCGAGTTGAAAAAGAATCTGGCAAGTACATTCAGATCCTTTGTACAGATCGTGGTGAGGCAACTTACTGCTGCATACACACCGCAGCAAAACGGCGTGGCAGAAAGAAATAATCAAGAACATGGTGCGTAG
>CSA011238.1
ATGGCATTCCCAAGATCTATTACCCTTTATCTCCTCGTATCATTTGTTCTCTTCTCTTCATTGTTGCATAGACCCACCTTTGCCATAAAAAAGTCATATGTGGTGTACCTTGGAGCTCATTCACATGGCCCACAAGTCTCATCCATTGATTTAGATCAAGTAACAGAGTCACATTATGAGTTCTTGGCTTCCTTCTTGGGAAGGGATGAGGCAAAAGATGCCATATTTTACTCCTACACAAGGCACATCAATGGCTTTGCTGCGACACTTGAAGATGAAGAAGCAGCCCAGATAGCTAAAGTTGCACCAAACAGTGCCGCTAACTTCTTTTCATGTCCTAATCATGGTGATAGTTCTCATGAAATGCAGAGCATCCTAAGGAAACTGATTGGAGCAAGATACTTCAACAAAGGCTATGCTGCAGCTGCAGGCCCTCTCAGCCCTTCCTTAAACTCCCCGCGTGACAAAGAAGGCCATGGGTCCCACACCCTGTCAACAGCTGGCGGTAACTTCGTAGCAGGAGCCAATGTATTTGGGTATGGAAAGGGTACAGCGAAAGGCGGATCCCCAAAAGCCCGTGTGGCTGCTTATAAGGTCTGCTGGCCCCCAGTGGCTAGGAATGAGTGTTTTGATGCGGACATACTGGCTGCCTTTGATTTTGTCATCCATGATGGTGTTGATGTGCTTTCTGTGTCGTTAGGAGGGGACCATGTCCCCTTCTTCAATGACAGTCTAGCCATCGGCTCTTTTCATGCTGTTAAGCATGGCATTGTGGTGGTTAACTCAGCTGGAAATTCCGGTCCCAATGATGGTACTGTTTTGAACCTTGCACCTTGGCAGATTACAGTTGGAGCTAGCACGATGGACCGACAGTTTCCTAGTTATGTTGTTCTTGGCAACAAAATGAGATTCAAAGGAGAGAGTATTTCATCTAAAGCATTGCTGAAGAACAAGTTCTTTCCAATTATTAGCGCTGCAGATGCCAAAACTTCCAACTCATCAGCTGGAGATGCGCTGCTCTGTAAGGCTGGAACATTGGATCCCAAAAAGGCGAAAGGAAAAATCATGGTTTGCCTTAGAGGGGACAATGCAAGAATCGACAAGGGTCAACAAGCTGCGTTGGCTGGTGCTGTGGGGATGGTTCTTGCCAACGACGAGTTTTATTGGAACGAAATAACTGCTGATCCTCATGTCCTTCCGGCTTCACAAATCAATTCCACCGATGGTGTTGCTATCTTCGCTTACATCAATTCTACAAGGTTTCCAAAGGCTTACATTACGCATCCAACAACCGAGTTGGCCACAAAGCCAGCTCCATTCATGGCGGCTTTTTCATCGAAGGGGCCAAACACCATTACCCCGGAGATCTTAAAGAAAAGTGCGAGGATGAATGCAATATTGCTAGCACTACATTCTCCCGATATCACTGCACCTGGACTGAGTGTCATAGCTGCCTACACTGAAGCACAGGGACCGACGAATGAAAATTTTGATGAACGTCGAGTTCTATTTAATTTAGTATCAGGCACTTCAATGTCATGTCCTCATGTTTCTGGCATTGTTGGACTTCTCAAGACCCTCTATCCTAAATGGAGTCCTGCAGCTATTAAATCGGCAATCATGACAACTGCGACAACACAAGACAACATCAATGAGCCAATAACCAACACATCCTACAAGAAGGCAACGCCATTCGATTATGGCGCGGGACACGTGCAGCCAAACCGCGCTATTGATCCAGGTCTTGTTTATGATACAACCGTCAACGATTACCTCAACTTTCTCTGTGCTCTTGGGTACAATGAAACCCAGATCATATTGTTCTCAGAGCACAACCATACATGTCCCAAGCCCATTTTCAGTCTTGTCAATTTCAACTACCCTTCAATCACAGTGCCTAAGCTCAACTGCTCTATCACGGTGACAAGAACTGTCAAGAATGTTGGTTCTCCGGGGACTTACAGTGCACGAGTTCAAAATCCGACTGGTGTTGCCATTACTGTCAAGCCAGAAAGACTGAAGTTTGAAAAGGTTGGGGAAGAGAAAACTTTCAAGGTTACTATGAAGGTTGAAGAAGCAGCAGCCAAGAAAGCTAGAGACTATTATGTGTTTGGACAATTGACATGGTCAGATGGGAAGCACAATGTGAGGAGTCCTATTGTGGTGAAGGCAATCTAA
>CSA026592.1
ATGTGGAATCCTTTGTCATGGGTTATGGAGTGCGCTGCTATAATGGCCATTGTCTTGGCAAATGGAGGGGGGAAGCCTCCAGATTGGCAAGATTTTGTTGGTATCGTGTCATTGCTTATCATCAACTCTACCATCAGCTTTATAGAAGAAAACAATGCAGGCAATGCTGCATCAGCACTAATGGCTGGTCTTGCTCCCAAGACAAAGGTCTTGAGAGATGGAAAATGGGGCGAGCAGGACGCTGCTATCCTGGTACCGGGTGACATAGTTAGCATTAAGTTGGGAGATATCGTCCCAGCAGATGCACGTCTCTTGGAAGGAGACCCTCTCAAAATTGATCAATCTGCCCTCACTGGGGAGTCCTTGCCAGTAACGAAGAACACAGGTGATGAAGTATTCTCAGGTTCCACCTGTAAACAAGGTGAGCTTGAGGCTGTTGTGATTGCCACTGGAGTGCACACCTTCTTTGGCAAAGCAGCTCACCTTGTCGACAGTACCAACCAAGTAGGCCACTTCCAAAAGGTATTGACAGCCATTGGTAACTTCTGTATATGCTCCATTGCGGTGGGGATCATAATAGAGATAGTGGTGATGTACCCAATTCAACACCGCAAGTACAGGGATGGGATTGATAATCTACTGGTTCTTCTCATTGGAGGCATTCCGATTGCCATGCCTACTGTATTGTCTGTGACCATGGCTATTGGATCCCACCGTCTGTCACAGCAAGGAGCCATCACCAAGAGGATGACAGCTATTGAAGAGATGGCTGGGATGGATGTCCTTTGTAGTGACAAGACTGGGACTCTCACCCTTAACAAGCTTACAGTTGACAAAAACCTGATTGAGGTATTTACAAGGGATGTGGAGAAAGATATGGTAATTTTGCTAGGGGCAAGGGCTTCTAGGGTGGAGAATCAGGATGCTATTGATGCTTGTATTGTTGGAATGTTGGCTGATCCCAAGGAGGCTAGAGCAGGAATCACAGAAGTGCATTTCCTGCCCTTTAACCCAGTGGAAAAGCGAACAGCCATAACATACATTGACTCCAATGGAAATTGGCACCGAGTTAGCAAAGGTGCACCAGAACAGGCAAGCATTATCGAGCTCTGTAAACTTAAGGACGATGTGAGCAAGAAAGCTCATGACATCATTGATAAATTTGCTGATCGTGGTCTTCGCTCCCTTGCAGTTGCTCAACAGGCAGTACCAGAGAAGAACAAGGACAGTCCAGGAGGGCCATGGGTGTTTGTGGGTCTCTTGCCTCTTTTTGATCCTCCAAGGCATGATAGTGCAGAGACCATTAGACGTGCCCTTCACCTTGGTGTCAATGTTAAGATGATCACTGGTGATCAGCTAGCCATTGGCAAGGAGACTGGTCGCAGGCTTGGCATGGGGACCAACATGTATCCCTCTTCCACCCTCCTCGGTCAGAGCAAAGATGAGACCATTGCTGATATCCCTGTCGAAGAGCTAATTGAGAAAGCCGATGGCTTTGCTGGTGTCTTCCCTGAGCACAAGTATGAGATTGTGAAGAAGTTACAGGAGAGGAAGCACATCTGTGGGATGACAGGAGATGGTGTAAATGATGCTCCAGCTTTAAAGAAGGCAGACATTGGTATTGCAGTGGCTGATGCAACCGATGCAGCCCGGAGTGCATCTGACATTGTCCTGACAGAGCCCGGACTAAGTGTGATTGTGAGTGCCGTCTTGACAAGCAGAGCCATTTTCCAGAGGATGAAAAACTACACCATCTATGCTGTTTCTATCACAATCCGAATTGTTTTGGGCTTCATGCTTATTGCTCTTATCTGGAAATTTGACTTCTCGCCTTTCATGGTTCTTGTCATTGCCATTCTCAATGATGGAACCATCATGACCATTTCGAAAGACAAGGTCAAGCCATCTCCCCTACCCGACTCGTGGAAGCTCAAGGAAATTTTCGCCACTGGAGTGGTTCTTGGCACTTATCTTGCCGTCATGACTGTTATTTTCTTCTGGGCTATTCACGAGTCTGACTTCTTCTCTGAAAATTTTGGGGTAAGATCGATTAGGAACAACCCTGATGAGGTTACTGCAGCTGTATACCTTCAAGTAAGCATTGTTAGTCAGGCTCTTATCTTTGTAACCCGGTCCAGGAGCTGGTCCTTTGTTGAACGTCCTGGTCTTCTGCTTCTTACTGCATTCCTAATCGCACAGCTGATTGCTACATTGATTGCTGTATATGCCGATTGGCCCTTTGCGAGGATCAAAGGTATCGGTTGGGGATGGGCTGGAGTTATTTGGCTTTTCAGTATTGTCTTCTACTTTCCACTCGATCTTTTCAAGTTCTTGATTCGATTTGCATTGAGCGGTAGGGCCTGGGATAATATGCTACAGAATAAGACTGCTTTCACAACGAAAAAGGACTATGGCCGAGGAGAGAGGGAGGCCCAGTGGGCTTTGGCTCAACGTACATTGCACGGTCTCCAACCTCCAAGGACATCGGAGCTCTTCAATGACAAGAACAGCTACCGCGAGTTATCTGAAATTGCTGAACAGGCCATGAGACGCGCTGAAGTCGCTAGGTTAAGGGAGCTTCACACGCTTAAAGGACACGTTGAATCTGTGGTGAAGCTCAAGGGTCTTGACATTGAGACCATTCAGCAGCACTACACGGTTTAA
>CSA026593.1
ATGTATGCACAGGAGCGTATACCAGTTGAGGAAGTATTCGAACAATTGAAATGTACAAAGGAAGGATTGACAAGTGAGGAAGGGCAGCACAGGCTCGAAATCTTTGGCCCAAATAAGCTTGAGGAGAAGAAGGCAAAGTGTTATTTGGCTAAGTGCTCCCATTCTGCTGCTTTATTTTTAGTACTCCTGAAAAACTGA
>CSA026594.1
ATGGCCAGACCACAACAGCGATACCGCGGTGTCCGCCAGAGGCACTGGGGCTCTTGGGTCTCCGAAATTCGCCACCCCATCCTGAAGACTAGAATATGGCTAGGAACATTTGAGACAGCGGAGGCCGCGGCGAGAGCGTACGATGAAGCTGCCAGGCTCATGTGTGGCACGAAAACGCGTACTAATTTCCCTTACAATGCAGAAGAGTCTCGGTCATCATCGACAAAGCTTCTTTCGGCTACTTTGACAACTAAATTACAAAAATGCCACATGACATCACTACAAATGGCCAAAAAAATGATACCTAAGGAGCCTCGTGAAGTGCGATCACCGCGTGTTGCCAGAGATGGTGGCATTGTGAAAAAGGAGGGGGAAATGGGTACCGGGTTGTCGGAAAAATGGGTAGTTAATGAAGGTGATCAAGTGGAGAGTAGTGCCCAACAATTCAAGGCTCTTGAAGATGATCATATAGAGCAGATGATAGAGGAATTGCTTGATTGTGGGTCTATTGAGCTTTGCTCTGTTGTGTCAAATTAG
>CSA000479.1
ATGGATAAAAGGCCATGTGACTCCGGCGGCGATGCAGAGGTGAGAAAAGGGCCATGGACTATGGAAGAAGACATGATCTTGATCAACTATATCGCCACCCATGGTGATGGTGTATGGAACACCCTAGCTCGATCTGCTGGTCTGAAACGAACCGGAAAGAGCTGTAGGCTCCGGTGGCTGAATTACCTCCGACCGGATGTTAGGAGAGGGAATATTACACCAGAGGAACAGGTTTTGATCATGGAACTGCATGCTATGTGGGGTAACAGGTGGTCAAAAATTGCAAAGCATCTACCAGGAAGAACAGACAATGAGATAAAGAACTACTGGAGGACGAGGATCCAAAAGCATATGAATAAGCAAGGCGATCATCAAACTTTGAGCGGTGGACAAAGCTCCGAGGCTGATCATAATATGGATCAAGCCAGCACAAGCCAAGCGATGCCTGGTCCGCATGATGCGGATCATCAGCATCGTGATGCAGCTGATCAAATCTACTCTCCACCATCTTACCCAGAAAATCTTGATACTTTCTCTGCTCCTTTTCCCACTGAATCATCAAACGACAACGTCTGGAGCATGGACGACCTCTGGTCTCTGCAGCTGCTTAATGGGGATGGGGATtaa
>CSA000480.1
ATGGcctcaactctctcaaccctaaccctccctttgccctctcaccctccaccatccacctccTATcctacccaacccaaccaaaccctaaaattcccactccgactccaacccaCCTCCCGCCGCGCCACCTTCCTCCGCCCCATCTCCGCCGTCGAAGCCCCCGAAAAAGTCGTCAAGCTCGGCGACGAAATCTCCAGTTTATCCCTCGCCGATGCCCAAAAACTCGTCGAATACCTCCAGGACAAGCTCGGcgtctccgccgccgccttcgcccctgtcgccgcagccgccgcggctcccggtgccgttgctgatgctccggcggctgccgTAGAGAAGACGGAGTTCGACGTCGTGATTGAGGATGTGCCGAGCAATGCGCGGATTGCTACGATTAAGGCGGTTAGGGCTTTGACGAGCTTGGCATTGAAGGAGGCGAAAGAATTGATTGAAGGATTGCCGAAGAAATTTAAGGAGGGAGTGTCGAAGGAGGAGGCGGAAGAGGCGAAGAAGCAGCTCGAAGCAGCTGGAGCTAAGGTCGGCATTGCTTAG
>CSA034830.1
ATGGGAAGAGCGCCATGCTGTGACAAAGAAGCAGTGAAAAGAGGAGCATGGACTCCTGAGGAAGACAAGATCCTTGTTGACTACATTACCACCCATGGCCATCCTACCTGGCGCTCTCTTCCTAAACTCGCTGGTCTCCTTCGCTGCGGAAAGAGCTGTCGCCTTCGGTGGACCAACTATCTTCGCCCTGACATTATAAGGGGTCCATTCACTCCTGAAGAAGAGAACAGAATCATCCAGCTCCACGGCATGCTCGCGGAAATTTTCAGGTGGGCTGCCATTGCTTCCCATCTACCGGGAAGAACAGACAATGAGGTTAAAAACTTCTGGAACTCCAATCTCAAGAAGCGCTTCTTGTGCATCAGCGGCCTCAACCTGCAGGCCTCCAAGCCACCCTCTGCTTCTAATTCAATCAACACAAAACCCGAGCCCCCATCAACTCGCCATATGGCACAATGGGAGAGCGCCCGGGTTGAGGCTGAAGCACGGCTCTCAATGAACTCACTTCTCAGCCCATCACAAACTGTGAAAACTGACTCTGATTACTTCCTCAGGCTATGGAATTCTGAAGTTGGAGAATCATTTCGAAGCCTAAATGGAAGGAGGGAAAGTCAGAGCCCCATATCCCAAACGTCCTCATCAACAAAAGTGGGGTCTGGTTCGGGCGTCACGATGCAGGCAGGGCCTTCGAGGACTAGTTCTCCAATAGAACAAAAATGTATCTATGCAAATGATATGATGGGTGGTTCTGAGTGCTCGAATTCATATGAATTGGATGATTCTTCAAATTCAGCAATGAATTTGCTGCTAGATTTTCCTAGCGGCGACGATGATATGGGATTCCTACAAGGACAGCCCGATGATGTCTCCATTTTCTTTCGACATTGA
>CSA034831.1
ATGGTACAAGATGTGCTGTTAGAGATTAGCTTGGATGGCATATTTATTGTCTCCTTAAGCTTTGAGGTGCCAAACAAGAACTTGTCATGTACTTTTATTTGTGGTTGTCCTGGCGTTCCAGATTCTGAAAAAGAGAAAACTGCCGAGGGTTCTATTAACAGAGATGCTGTTCTTGCACGAGTTTCAACTGAGAAGAGGTTATCCCTAATCAAAGCATGGGAAGACAGTGAGAAGTCAAAAGCAGAGAACAAAGCTCATAAAAAGCTATCTTCCATCGGAGCATGGGAGAACAGCAAGAAAGCTGCCATAGAAGCTGAGTTGAAACAGATTGAGGAGAAATTGGAGAAACAGAAAGCCCAATATGTGGAGAAAATGAAAAACAAGATTGCACTCTACCACAAGGCAGCAGAAGAAAAGAGGGCAATGATTGAAGCCAAACGCGGCGAAGATCTTCTCAAGGCAGAGGAAACGGCAGCGAAGTATCGTGCCACTGGAAGTGCACCAAAGAAACTACTTGGAATATTTTGA
>CSA034832.1
ATGATATGCATCGAGATTCATCCTGTTCTGATTTTGATTGGCCTAATTATTATCGGAGGCGAAGCCATTATCAGTTATAAAGCTCTTCCATTGAAGAAAGAAGTGAAGAAACTGATCCATCTAGTTCTTCATTCAATTGCACTGATATTGGGGATAGTGGGTGTTTATGCTGCATTCAAATATCATAATGAGAGTGGTATTGCCAATCTCTACAGTTTACATTCCTGGCTTGGTATCGGAATTGTTGTTCTCTATGGTGTTCAGTGGATATATGGATTCATTGTGTTCTTCTACCCTGGTGGAACAGCTTCAGTAAGAAGAGAATCACTACCATGGCATGTGCTGTTTGGGCTATTTGTTTACATCTTGGCTATTGGCAATGCTGCTTTGGGGTTTCTTGAGAAGCTGACATTCCTTGAGAGCTCTGGACTTGCCAAATATGGCTCTGAGGCATTCCTTGTCAACTTCACTGCCATTGTGACAATATTGTTTGGTGCCTTTGTGGTGTTGACATCTCTTTCTCAGCCTCCAAATGAAGACAAGTACAGCTATTTTGCATTATAA
>CSA008041.1
ATGACTGATAAGTGGTATGTTTCAAAGAATAAGAGGTCTGCTGCTGTTGTTGCTTCTATGGATGATGATCGGGGCAAACGAGAGAAGTCAATTAATGTCGAGTTTGGGGTCAATGATGAATTGTTATCCCATGAGTTCAGAGACGGTGACAATTCCTTGGAACAAATCCTCTGGAAGCTTGGAATTGTACAGTCACAAGTTAGCAAAATGAAGTCCCGACGCCACAAGGACTTCTTTGGCGACTCGATCTTATGGCTCACGCCTGCTGTGATTGAACAAACTAGGCACCTGACTGCATTTCCGGGGATTTGCAGAGCAAAAGGGCCCAATGCCTTGTAA
>CSA015015.1
ATGGAGTCTGTTGTTTCACAGCTCGAAGGGACTCTTCTGAATGATCCTGACTCCTTCTCCTACTTCATGTTGGTAGCTTTCGAGGCGTCTGGGCTAATACGGTTCACCCTCTTGCTCATATTATGGCCGGTGATTCGGCTTTTAGAGGTGTCTGGAATGGCAGATGCTGGGCTCAAGCTAGCCATCTTTGTTGCCACTGCTGGGATTAGGGTTTCGGAGATTGAATCGGTGGCTAGAGCAGTTTTACCAAAGTTTTACATGGATGATATTGATATGGAGGCTTGGAGGGTGTTTAGTGCATATGACAAGAGAGTTGTGGTGACCAAGACGCCTAGGGTCCTGGTGGAGAGGTTCCTGAAAGAGCATCTTCGAGCCGATGATGTCATTGGCAGTGAACTTGCGGTGAACCGGTTCGGCCTTGCCACCGGTTTCATTAAGGATGGTACTGGTTCCATCTCCTCTGGCCGTGTCGCAGAACTGTTTGGGGATGAACAACCTAGCATGGGACTAGCAAGGCCTGAATCTGGTTCTTCACTTTTAGCTATATGCAAGGAACAATCCCATCCACCATTCGTCAACAACCAGAACAACAACCACCAGCAGCAGCTCATCCGGCCACTGCCGGTGATCTTCCACGATGGTCGCCTCGTCAAGCGACCGACACCTTCAACAGCACTCCTAATCATCCTATGGATCCCCCTAGGCATCATACTCGCAACAATACGAATTGTGGTTGGTTTGGTATTGCCAATGCGGGCTACCCCATACATATCCCGACTATTTGGCGGCAAGGTCATCGTCAAAGGGAAGCCACCGCCCTCATCAGGTACCGGCACCAGCTCTGGCGTTCTGTTCGTTTGCACTCACAGAACCCTAATGGATCCTGTGGTCCTCTCCTCCGTTCTCCAACGTAGAGTCCCAGCAGTCACATACTCCATCTCCCGACTCTCGGAGATCCTATCGCCCATACCCACCGTCCGATTAACCAGAATCCGCCACGTCGATGCTGAGAAGATCAAGCGAGAACTATCAAAAGGAGACCTTGTGGTGTGCCCTGAAGGGACTACTTGCAGAGAGCCGTTCCTCTTGAGGTTCAGTGCACTTTTTGCTGAACTAACCGATCAGATTGTGCCGGTGGCAATGAACTACCGGGTTGGCTTCTTCCATGCAACCACCGCAAGGGGTTGGAAGGGTTTGGACCCTATCTTCTTCTTCATGAACCCTAGACCAGTCTATGAGGTGACTTTCCTGAACCAGTTACCGCATGAAGCTACGTGCTCATCCGGTAAGAGTCCGCATGATGTGGCCAACTATGTTCAGAGGATCTTAGCGGCCACGCTAGGGTTTGAGTGCACAGATTTTACCAGAAAGGACAAGTACAGAGTGCTTGCCGGCAATGATGGAGTTGTGTCATATACTTCCAACACCTATGGGATTAAGAAGTTGGTGAATGGATTTAGGAATGTAGTGAGTGCTTTCAAGCCTTTCATTCACTGA
>CSA015016.1
ATGAGGGGTTCAATAAATGTCACAGTGAGCATACCTTGTTTGTCAAGTGTCTATGTTGATGATCTTATTTTTACTGGGAATGATGAGTTTATGATTGAAGATTTTGAGAATTCGATGATGAATGAATTTGATATGCCCGATCTTGGAAGGATGAGATACTTTCTTGGTATTGAGGTACTGCAAAGAGAAGATGGGATCTTTATTTGTCAAAAAAAGTATGCCATGGAGGTGCTGAGGAGATTTGGTATGGAAGAAAGCAACTCGGTGCTCAATCCAGTAGTTCCAGGGTTCAAAGTTTGCAAGGATGCAAATGGAGTTAAGGTGGATGCAACTTTCTTCAAACAAGTGCCAACTGAGCTGCATTTACAAGTAGCAAAGAGAGCGTTGAAATATTTGAGGAGAACAACCGATTTTGGGATTTTCTGCAAGAAAGGATGGAGTGAAAATTTGGTGGCTTATGCTGATAATGATTACGCTGGCGATCTAGAAAACAGAAAAAGTACTTCAGGCTATGTCTTCTTAATAAGCTCAAGAGCTGTTTCATGGTCATCTAAAAAACAGCCAATAGTTACTCTCTCAACAACCGAGGCCGAGTTTGTGGCAACTGCTTATTGTGCTAGTCACATCATTTGGATGATAAGGATTTTGGAGAAACTTGGTCACTCACAATGTGGCAATACTACTATGTTTTGTGACAATAGTTCGACGATCAAGCTCTCCAAGAATCCTGTACTACATGGACGTTGCAAACATATCGATGTTCGCTTCCATTTCTTGCGTGATCTTACAAAGGAGGGAGCTATGGAGTTAGTTTACTGTGGAACTCAAGAGCAAGTTGCTGATGTGATGACCAAGACCCTAAAGCTAGACGTGTTTCAAAAGCTTCGATGTTTTCTGGGAGTTTGCCAAGTACCAGAAGTAAACTAA
>CSA015017.1
ATGGCTGCGTACACACCACAGCAAAACGAGGTGGCAGAAAAGAAGAACAGGACAATCATGAACATGGTTCGATGTATGTTATCAGAAAAGAAGATTCTAAAAAGCTTCTGGCCGGAAGCAATAAACTGGACAGTACATGTTCTAAATCGAAGCCCAACTTTGATTGTGAAGAATATGATGCTAGAAGAGGCTTGGAGTGGTATCAAGCCTTCAGTCGAACACTTTCGAGTGTTTGGATGTGTCTCACATGTGCACATACCGGATGCCAAAAGAACCAAAATAGAAGATAAAAGCTTTAGTTGCATATTGTTGGGGGTTAGTGAGGAGTCCAAAGCCTACAGGCTTTATGATCCAGTGTCAAAGAGGATTCTGAGTTGGGATTGGGACAATAGTTATAAAGACTTAGTTGCAGCTGATCTGGAGTGGGGTGACAACGAAGAGGATACTACTTTAAATGGTGTCAACAAAGAAGACAGTGAAGGAGAAAGTGATACTAGAGAAGTAGGGATTGATTCTTCAAATAATGTGAATGAAGAGAGCTCATCTTGCTCTGTTGAAGAAGGGCGTGGAAAAAGGATTAGAAGAAGACCAGTATGGATGAATGATTACAAGAGCGGTGAAAGCTTATCTGAAGAAAAAGATGTGACTAATTTGGTATTCTTTGCATCTACTGACCTTGTGCATTTTGAAGAAGCAATAAAACATAAGAAGTGGAGAACAGCTATGGACTCTAAGATGAAGTCCATTGAGAAGAATGAAACTTGGTGTTGGCTGATCTGCCAACTGGTGCCAAAAAGATTGGTGTTAAGTGGGTCTATAAGACGAAACTTAACGAAAATGGGGAGCTGGACAAGCACAAAGCATGCCTAG
>CSA015018.1
ATGACAAGTGAAGGGAATTTCGTGCAAACAGCAATTTCCCGCTTCAATGGCCATTATGACCATTGGAACATGCTAACGGAAAATTTTTTGAGGTCCAAAGAATATTGGAACCTGGTGGAGACTGGTTATGTAGAAACAGAAGCTGGAGTAGCTGTGATTGAGGCACAGCAAAGAAAGCTCGATGAGTTGAAGTTGAAGGATTTAAAAGACTCGATAAGGAAGAAATATGAAGGGAATGCAAGGGTGAAGTGGTCGATCCTACAAGCTCTTCATAAAGAGTTTGAAACCTTAGAGATGAAAATTGGTGAGAAAGTCTGTGATTATTTTTCTCGTGTAATGTCTGTTGCAAATAAGATGAGTGTGCATGGTGAATGTATGGTAGATGTTACAATTGTGGAGAAAATACTTCACTCCTTAACAGACAAATTTAATTACATAGTTTGTTCTATTGAGGAGTCGAATGATATTGGCCAGCTGTCCATTGATGAATTACAAAGCTCGCTGATTGTTCATGAGCAGAAATTTCACAAGCATGATGGGGAAGAAAAGGCCTTGAAGATAACTCATGAAGATAGGTCAGGAGGAAAAGAACGCGGCAGAAGATCATATAGGGGAAGAGGCAGAGGTAGAGGGCGTCAAACATTTGACAAATCACTTGTTAAATGTTATAATTGTCACAAGCTCGGACACTTTCAATATGAGTGTCCAAGTTGGGGCAAAGAAGCCAATTTTGTTGAGCTTGATGAAAAGGAAGCAATGCTACTGATGTCGTATGTGGAGCTACATAGAGCAAAAAAAGAAGATATTTGGTTTCTGGACTCGGGGTGCAGCAATCATGTGAGTGGAGATAAAACGTAG
>CSA015019.1
ATGTCTCAACCAAGCAAAGCTGTCTGCTTTCATATAACCACTCAAGATATGTCTCAATTATGGCATCAAAGGTATGGCCATTTGAGCTATAAAGGCCTGAGAACACTCCAACTCAAGAATATGGCACATGGACCACCACAGCTTATTGCTCCCACAACAAAAAGCATTTGGAGAGCATCACAGAAGCTCCAACTGATCCATGCAGACTTATGTGGTCTGATCACACCTATTTCCAATAGCAACAAGAGGTACACAATCTGTTTCATTGATGACTTTAGTAAAAAAATATGGGTCTATTATTTATTTGAGAAATCAGAAGCATTTAGTATGTTTAAATACTTTAAGAGTCTTGTTGAGAAAGAAACAGGCACTTACATTAAGTGTTTACATACTGATCGTGGATGGGAATTTACTTCACAAGAGTTCAATCAGTTCTGTAAGGAGAATGGCATCAAGAGGTAG
>CSA023324.1
ATGGATAACAAGAGGACCATAGGCATAGCTAAAAGATGGAGGCTTCTCAGTGATGAGGATAATTGGAAGGGCTTGTTAGATCCTCTAGACATCGATCTTCGATGGTACATCATTCATTATGGAGAAATGGCTCAAGTAACTTATGAGACCTTTATCTCTGAGAAACTATCAAAATATGCAAGAAGCAGTCGGTATACAAAGAAGGATCTCTTTGCTAATGTTGGCATAGAGCAAGGGAATCCATTCAAGTATCGCGTAACCAAGTATGTCGCGGTGGCCATAGATGAAGGGAAGGCTGCTCTAGGGAGGAGAGATATTGTGATTGCTTGGAGAGGCACAATCCAGGCCTTGGAATGGGTTAATGACTTGGAATTTGTTTCGATCTCTGCTTCAAAAAATTTTGGAGAAAAACATGATCCTAATGTGCATCAGGGTTGGTACTTCATCTACACTTCAAATGATCCAAGATCGCCATTCAATAAGGCTAGTGCTAGAGAACAGGTTCTTGGTGAGGTTAAAAGACTTGTGGGAGAGTACAAGAACGAAGAAATTAGCATTACTATAGCTGGCCATAGTTTGGTCCTNGTTCTTGGTGAGGTTAAAAGACTTGTGGGAGAGTACAAGAACGAAGAAATTAGCATTACTATAGCTGGCCATAGTTTGGGTACTGCTATTGCAACACTAAACGCAGTTGACATAGTTGTTAATGGATTAAACAAGCCTAGAGACCAACCAAACAAGGCGTGTGCTGTGACAACCTTTGTGATTGCTAGTCCTAGAGTTGCAGATTCAGGCTTCAAAAAGGTCTCTGCTGAGTCAAAAGATCTTCGAGTACTACGCATCCATAATGCCCTAGATATTGTTCCAAACTATCCATTGATAGGATACTCAGATGTGGGCGAAGAATTGGGTATTGACACTACCAAATCCGAGTATTTGAAGAGCCTTGGAAATTTGGAGAATTGGCATAACTTGGAGGCTTACCTGCATGGAGTTGCAGGAACACAAGGATCAAAAGGAGGATTCAAGTTGGATGTTAATCACGACATTACGCTTGTCAACAAAGGAATTGATGCCTTGAAGGATGAATATTGTATACCAGTACCATGGTGGTGTGAGAAGAACAAGGGTATGGTTCAATAG
>CSA023325.1
ATGAAAGAATCTGACACTGAGGCCCCTGAAAATTCTAGTGTCAAAAAAGCATTAGCTAATGCATTAGCAGCAGCGCCATCCATGTGGACTCTTGGAAATGCAGGCATGGGAGCATTGCAGCTTTTGTTGTTTCCTTCTTCCCTCCCATCAGAGATCACTCTGGGACAATTTTCCTTACTGCAATTCAAACGATGCTGTTTCTCCTTCGGCTCCCTTCAAACTCACACTCGCAAGAAAATAGTGAGCGGTTTGTGA
>CSA014312.1
ATGGATGTCACTCTAGGCGTATCAACCCCAACGGCCGAACCAGCCTCAACACCGCAGATCATTGTCCACCAAGACAATTCTGCGTTTCCTACCAGCATCACACTTGATGAGACAAATTATTCCTTATGGTCTCAACTCACGGAGATGCGTATTGGTGCACGTAACAAGGCTGGATATCTCACTGGCGAAGCAAGAAAATCGGCGCCCGGCGATCCCAATCTGGGAACATGGATTACCGAAAATCACAAAGTAAAAAGTTGGCTTATTGACTCAATGAGCCCGTCGCTGATGCAGCAATTTATTCGTCTTCCTACTGCCCAGGCAATATGGGAGGCTGAAATTGATCATAGGACTATCTCTCAGGAAGGAACAGTTGAAGGGGTGGTCCAGTTGCATTCCGCGATGGCTAGGCTTTGGGTCCATATTTTTTTGAGTGGCCTCGATTCCAAATTTGACCAGGTTCGTGGCGAAACGTTACGAAAAGACCCGAAACTTGATTTGGAGAGCACGTATGCATATGTTCGGAGAGAATACCAACAGAGACAGACCATGAGCGGCTCTCGTCAAATCTCTGAGAACTCAGCACTGTTGACCAACCATACTCGCCCAGGACCATCTTTTGGCTCGTCGAGAAATCGAAGCAATCAGTCCACTGGAAAGTCTGGTGGCCTGATGTGTACTCATTGTGGTGAAACCGGTCATTCGAAACAACGATGCTATGAACTTATTGGCTATCCGGAGTGGTGGGATTTCACCAAGAAACCGCGCAAGAAGCTCGGCGGGAAGGCAATGGTGACATCTACGGAGGCAGAGCCATTGCAGCCTACAGCAAACATTGCCCACTCAGGTATTAATGGTAAGGCCTCTGTGTTCTCTGCAATTTCTAAGAATAATACTTGGATTATTGATACAGGTGCATCCGATCATATGACTAGGGACTCCAGTCAATTACAATCTATTTTCCCTTCTCCTCAATCTGTTATCTCCACGGCTAATGGTAGTACATCTCCCATTACTGGAGAGGGCTCTGTCACTCTATCTAAAACTCTCACTTTAGATACTGACATTCTAACGCGGAAGATTCTTGGTTATGGTGTTAGACGGGGCAAACTCTACTACTTGGAATTGGAAAATGGAGGACCAAAAATAAGTCAGGCCAATCACACTAGCAGCCACGACGAAGCTAGAGCCCTTATCTGGTTATGGCACCGGAGACTCGGACATCTTTCCTTTGTCATTCATTCTGATGTTTGGGGTCCCGCAAAGATCCCTTCTTTGTCTAAAGCTCGTTACTTTGTTACATTTATTGATGAATGCACTCGAATGACTTGGTCTGACAATGGTACTGAGTTTATAGATACATCATTCGGCACCTTTTTGAGCCACCTTGGAATTCGCCATCAAACTTCTAACACCTATACTCCGCGACAAAATGGTTTGGCAGAGAGGAAGAATAGACAACTATTGGAAGTGGTTCATGCATCTCTCTTTGGAATGAACATGCCTCAGTTTTACTGGGGCGAGGCAGTGAAATCCGCGGCTTACCTCATTAATCGTACACCTTCTCGCGTGATAGATTTTCAAACCCCTCAAAACAAACTGCAATCCTTCTTTTCTGTTCCTCACCTCCCAAATCTTGAACCTCAAGTCTTTGGTTGTACTGTATATGTTCACATTCCCAAAAGTTTGCGCACTAAACTTGATCCTTGTGCACGCCGGTGTGTTTTTGTTGGCTATTCTGAGTTTCAAAAAGGATATAGATGCTATGACCCTAATACCCGAAAGGTCCATGTCACTTTGGATGTTTCTTTTCATGAATCTAAACCGTACTACACTATAGGGGTCTCTAGTCCTTCTCTTCAGGGGGAGAGTTCTAGTGAAGAGAATGCGTTACAAGGCGGCGGCGGAGGAGATGTATTTATGGATTTAGAAGACATGCATGAACAGCTTGGGAACAACGGGAAAAGTGTTCAACAGAATTGTAATCAACAAAGCTGTGAGAATTTTTCTAATTTTTCTGAAACCGAACGTGAGGTGGTAATTCTCCGAAACTCTACTTCAGGTACTCCTCACATGTCAGAATCACTAATATCTCCAGAGTTGTCCATGTCTACACCATTAACTGAAGGATCAACCCAAAATGTCATTCCTCAGGTAATCTCGAACCCCGTATCAGATGAATCTAATGTAACGCAGATATACCCAAAATTGCCAATGTCTACATATCCACAAAGATCAAATAAGGGAATCCCGAAGAAACAATATGAACCCGATCCTAAAGCTAAGACTAAATACCCAATTAGCAACCATGTGTCGTCCCATAGGTTGTTTGACTTATGTGCATTTACTGTTAATCAATTATCCACTGTATCTATTCCTAGTAATGTGCAGGACGCATTGACAAATCCGAAATGGAAAAAGGCGATAAATGAAGAGATTGAGGCATTACAAAAGAATGCCACTTGGGAAATTGTTCCATTACCTGAAGGAAAGAAGACCATTGGTTGCAGATGGGTGTTCACGGTGAAACTCAAGGCAGATGGCAGTATTGATAGATATAAAGCAAGGTATGGCGTGGATTATCAAGAGACGTTTGTGCCAGTAGCCAAGCTCAATACAATTCGTATTCTCATATCTATAGCAGCTAATATGGATTGGCCTCTGCAGCAATTTGATGTTAAAAATGCATTCCTCAATGGAGATTTAGAGGAAGAGGTCTACATGGAGTTGCCACCCGGAACTAAACGCAGTTCTTCATATAGAGGTGAAGTGTGTAAACTGAAAAAGTCATTGTACGGTCTAAAACAGTCACCTAGAGCGTGGTTTGGGAGGTTCTCTTTAACAATGAAGGCATTCGGTTATAAGCAGAGTAATTCCGACCATACCTTGTTTATAAAACACACGGAATGGAAGGTAACGGCTTTAATTGTGTATGTCGATGATAAGGTATTGACAGGAGACGACCCATGCGAAATGAAAGCTTTACAAGAATATTTGGCTGCTAATTTTGAAATGAAGGACCTCGGGCAACTTAAATATTTCTTGGGAATTGAGGTGGCAAGATCAAACCGCGGGATTTTTCTCTCACAACGGAAGTACGTGTTAGATCTTTTAACCGAAACTGGAATGCTTGCTTGCAAACCAGTAGACATGCCCATAGAATTGAATCATAAGCTTGAAGTTGTTCCCAATCAAGTTCCAACAGACAAAGGTCGCTATCAGCGGTTGGTTGGGAGATTAATCTATTTGTCCCACACAAGGCCAGATATAGCTTATGCAGTGAGCGTTGTAAGTCAGTTCATGCATACACCAGGTGAAGAGCATATGAATGCAGTATATCGAATCTTAAGGTACTTGAAGAATGCTCCAGGAAAAGGGGTGTTGTTTTCAAATAATGGTGTTTCTAATATTGAAGGATACATAGATTCTGATTGGGCGGGTCATCAAACCAACAAAAGGTCCACGTCTGGTTATTTTACTTTCGTGGAAGGGATTGAATATACATGCCCTATGAATCTCCATTGTGATAATAGAGCAGCCATTGAAATTGCACATAATCCTGTACAACATGATCGCACCAAACATGTTGAAGTTGATCGTCATTTCATCAAGGAGAACCTTGATCAAAAGATTATACAATTTCCATTTGTCCGGTCTGAAAGTCAGTTAGCTGATGTACTCACAAAGGCAGTTTCAGGAAAGGTGTTCCGTGGTATAATCAACAAGTTGGGCATGATAGATATCTACGCTCCAACTTGA
>CSA007198.1
ATGGAAACTAAAACCAAACCCACTCACACTTTCTCTCTACCTTTCTCTCTCCTCCACTTGTCACTTCTTCTCCATCTCTCCATAGCTTTCACTCCTCTAGATAACCATCTCATTAGCTGTGGATCAATCTCGAACACAACTGTGGATAACAGGGTCTTCGTTGGTGACTTGACGAAACCCAACTCGGTTTCTCTTTCTTCAGGTCAATCAATCTCTCTCACCAATCCAAACCCATCTTCAAATTCAATTCCACTTTACCAAAAAGCCAGAGTTTTCACCAGAGCTTCGAGCTACGAGTTCGAAATCAAGAAAATTGGAACTCACATGGTACGTCTTCACTTCTCTCCATTCATTTCTCAGAGTTATGATCTCAACACTGCAAATTTCAGTGTTTCGGCTAATGGGTTTTCGATTTTGAGCCATTTTGGTATTAGCTCCACTGTGCTTAAAGAGTTCATTTTGATGATCAATGTTGTGAAATTTGAATTGTTGTTTGTGCCTACGAATCAATCTGGTTTTGCTTTTGTTAATGCAATTGAATTGTTTTCGGTTCCTGATGATCTCATTTTCGAATACGAAGCTAAATTGATTGGTCCTAATGGAGATGAAGTGTTCGACAATATGTCTAAACAGATTTTAGAAACTGTTCATAGGATCAATGTTGGGGGTTCGAAATTAACCCCTTTCAATGACACCCTTTGGAGAACTTGGATCCCTGATGAGGATTTTCTACTTCTGAAATCGGCTGCAAAGATTGCGAGTACTACTCATACGCCAAACTACGAAAATGGCGGTGCAAGCAGAGTGAGTGCTCCAGATAACGTTTACATGACTGCACAACAGATGAATAGGGATAATTTAACTACAAATGCAGAATTCAATTTAACTTGGGATTATCCAGTGGATTTGGAATCTGCTCGATACTTTGTTCGTTTGCATTTCTGTGATATCGTTAGTCAATCCCTTAACTTGCTTTACTTCAATGTGTTTATCAACGGGTTTATTGCGTACAAAGATCTTGATCTGTCTTCGCTTACATCCCACACGCTTGCATCTCCGCGTTTCATAGATTTCGTTGTGGATTTGGATAATTCAGGAGTTGTGCGGATTAGTGTTGGTCCTTCTGATCTTAGTAGTTTGTTGAGAAAGAATGCTATTTTGAATGGGGTAGAGATCATGAAGATGGTGAATTTTATGGGTTCAGAAGATAGGTCCAAGAAGATTAGTAATTGGGTTTTGATAGGTTCAATTGTTGGAGGCTTTGCTTTTTTGTGTGTGGTAGCCTTCACTGTTTTATTGATATTGCGAAGAGTAAGGCAGAAACAAAAACTAAAAAAAACAGAAAGTATGGGTTGGACGCCTTTACGAGCACACAGAGGCAGTTCGCTTAGTAGGCTGTCTGAAGGGACTGCCCTTGTATCCCCAGGATCGATCCCTTTTGCTGAAATACAATTGGCAACAAACAATTTCGACAAAAATCTTATTATTGGTTCTGGTGGATTTGGCATCGTTTACAAAGGGGTCCTCCGAGACAACACAAAGGTGGCGGTGAAGAGAGGTGTACCAGGATCTAGGCAAGGTCTCCATGAATTCCAGTCTGAAATAACAGTTCTGTCAAAAATTCGACACCACCACCTTGTTTCACTTGTTGGGTTTTGTGAAGAACAGTCAGAAATGATACTTGTCTACGAATACGTGGAGAAAGGGCCATTGAAAAAACATCTATATGGTTCAGGACTACCGCCTTTGTCTTGGAAGCAGAGGCTCGAAATTTGTATTGGTGCTGCGAGAGGCCTTCATTACCTTCACACGGGTTTGGCACAGGGAATCATCCACCGCGACATCAAATCCACCAATATTTTGCTCGATGAGAACTATGTCGCTAAGGTTGCTGATTTCGGGCTCTCAAGGCCTGGTCCGTGTCTCAATGAGACCCACGTGAGCACCGGTGTCAAAGGCAGTTTTGGGTACCTCGATCCAGAGTATTTTCGCAGGCAACAACTTACGGATAAATCAGACATTTATTCATTTGGGGTTGTGCTCTTTGAAGTTCTTTGTGCTAGACCCGCTGTTGATCCATTGCTTGCAAGTGAGCTTGTCAATTTGGCCGAGTGGGCATTGGAATGGCAAAAGAAGGGCTTGCTTGACCAGATCATTGATCCGTATCTTGTGGGGAAGATAAAACCGACCTCTCTGAGAAAATTTGGTGAAACAGCCGAGAAATGCTTGGCTGAGTATGGTGCAGATAGACCTACGATGGGCGATGTGTTGTGGAATTTGGAGTATGCACTTCAGCTTCAGGGGAATGGAAGGCAAAGAGGAGCTCATGAAGAGAGTGGTGTAAATGCTCAAGAACTCCCAGCGGCTAGGGTTGTGCCCCGAGCTCTGTCAAGCGATGGTGGAATTGAGAGAGATGATGGTGATGGGGTTTCAGATATATCGGGAAGCCAAGTTTTTTCCCAATTGATTACTAATGAAGGTAGATAG
>CSA007199.1
ATGCTTAACACCGTCGGTCTCCAAAATACAAATTTTATTGATACTAAGCTGTCTTGGAAGACTGTGGCAAAAGGCTCTAGAAGTGCATCTAGGCGATCTAGGAAACGAACTACAAGCCTGAACATGGGTATGCAACTAGATGATAAGGGCACTAAAAGAGAGGAGTCATCAGTTTCTGAGTCAGAGAAGCTTGGTGTAGCTGTTCTTGGGGGACATTTTGCTGATAAAATTGAACATGTACCAATTAAGAAAAGGAGATTTCTACTCCGGTCCCCATCACCACCACCTCGAACTCCTTCACCACTACAAGAAGAGGTTTTATCATATCAACCTCAGACCCCTTTTCCACAACCTGAAGATTCTAATCAGACTATAGACAGTAAATGTGCTCCAGGTCAATGGTGTTCAGATTTAGTTTCCAACCAGGAAATGGGGGCATTTAATGGTCATGTGGCGGTACAGTTCAGTCAAGGTATTGAAAATAGATTTGTAAGTCAGAATCTTTCTGATGTAATTGAAAAGCTTGATTGCACCGAAGACTTCTCAGGTATTGCACTTCTTGCTGCTGCTGCTTGCAATAACAGCTTTAGTGATGATGCTCATAATGTTAAGGGGGCTCCAATATGTGATGAATCCTTGACACCAGAAGGAATTGGCTCTTCTATATCTGCTACGCCTTTGGAAAGATCATCTACATCCTTGGAAACAGGCAGTTTGTTGCATAAAGATTCAGCACACGAATCTAATATAGATGCTTCATTGGTTCATGATGATTCTGAGGCTGTGTCACAGAATTTTCACAATAAGAAAGATTGTGAGGAGGTTGGAAAGGGACCTGCTTCTGTGAAAGATGAAAGGTTACACTGGGACCTGAATACTGTGATGGAGGCATGGGAGCTACCAGGTGATGATCAATGTATTCCTTCTCAAATAAATGGCTTAGAAGGTATACCTGATGATGGTAGCAGTGAAAAGCCAGAGGGATTGGAAGGAGGCGTCATCCATAGGGAACCTGAACTTGCTGTGGAACAGTTAAAATATTCCACTGCAGATATTGAGGTTCCGACTCAGGTTGTTAGTAAGGATAAGTCCCTTGATAATTCTTCTTGTTCCGTATCAGATCCCAGCTCAAGTAGGCCTATTTCTGAGGAAAAGATAAATATATCTCCCACCAATGTTGTCATGCCCAAAAGAGAAGATTGTTGTGGAACTTTTACCTTTCAACTTGACAAAATGGTATCCATAGAAAATGTTCTTCCTGGGAAGCATGATGATGTTCTGCTTGGTCTGGCTGTCTCAGAGAAGGTTGTGTGTGAGATCGACGGCATGCAGACTAAAGAGGATTTTGGGAAAACATCTTGTTTACCTGATAATGGGATTTTTCCTACAGAGTTGGTTAGCACAGTCACCTGTCAAATGTCAGATGTTGAGTATTCTGCAAGTAAATCAGGTAAAGCAGGACCTTCAGACCTGTTGCCTGAGCATGAGTTTTTCTGTGCCTTGGGCACCACTTTTGGAGAAGTCCAACCTGTTGCAGCTCTTGATGTTGAGAAACAGGATAAAGAAGCTCCAGCAGCAGATGCTACTCTAATGGGCTCTTCATTGCCTGTTGAGCTGAAGGAACTCATTCCCAAGTCTTGTGATGATTTTGATAGGATTGCTTATGAAGATCCTACCGATGATGGATATGGCTTGGATACTTCTCTTGGTGGCCATGGTCATGAGATTGGTGTTGAAAAAATGACTGAGATTCAGGCAGGTTATGAGTCTCCATTTGAAGATGGAGAATTGAGGGAGTCACTTGTATATTCCTGGGAGGAGAACGAAGTTGAGGGGGAAACTGATTGTGTGGACTATGATTCTGATAACAGAGACGCAGATGACTTGGATGCTGCTAATCAATGTTTGCTAAAAGTCGGTTCAGACAGTTGTGAAAATGTCGATAATGGAAATGTGGCAGGAAAAGTTATGCAACGTGAAAGAGCCAACTTGTCGAAAGAATCAAGCCATTTAGTGAGCATAGAAAAGTTGTCTGGACTGGATCAATTGCCTGAAGGTTGTGAATGTTCTACTACCAACAAGACTGGTGAAGCAAATAATGTTAGTGCACGAAAAGTCCTTGATTCCGATTCCATGGATGGACTTGATGTCAAAGGTTCTTCAGCAGGAGAGGTTCAATCAAAGGCAACTAAAGGATCATCATGTTCTGATTCCTTACATAGGAAGGATACCGTATATATGCAGCGGAGCAGATCCAGCTATGATTCATGTTTTCGACCTGGAAGGGTGTTTAGCTCTGAAAAGTCCTTGGGAAGGGACAGGCCTCCTCTTCGAATACAGGATGGAAGCCATGATGATAGTCAATGGGTCGATGCTCCAACAGGCTATTGGGATTCAAGAAACCATTATCCAAATAATTATCATGATGCACAAGGTACTGGTCCAGGAAATGTTGTTGCAAATTCTGGTGCAAAGGTTGATGGATCGACCTACCGTGATCAGAGGAGATCTACAAATTATTCCTCAAAGGGTATGTATCGACCCCTCATTAGAAGGAGATCACCAGCTGACAACGATGATGATTATGGTGTGCATAGGAGAATGGTAGCAGCGAGAGACAATAACCACGTTAGGAGCAGAGGCAGATCTGGAATATATCATCGACAGTGGAATATTCGAGGCCCTAGGGAGGAATACCATGGGCCTATGTCTGACAACCCTGCATCGTCTTCTGTTCGTTTGCCACATTATTTATCCAGGAGAGAACGTAGTTTTTCTCCTCCTGGACTCAGTAGGGGTGCTAGTTTTTCCCGGTCCCGCAGGAAGTCACGATCTCGATCTCGATCTCCCCTTCTGTGGCGTTTGCAGAGGGAAAGAAATATGGAGGTGAGACGCCTCAGTAGGTCTCCAGATTTCAGGTCCGAGGCCAGAATGGAGAGAATTCGGAGGATGCCCTTTCAGAAGCCTAATTTCGAAGCAGATGACGAAGAAATTTACATGTCCCCGCCAAGAAATCGTTTCTCACCGCCACCATGTCATTCCAAATGGATCAATGACAGGAATTGCGTGGCGGCTGCTCGTTTCAGGGAGAGAAAATCACCAGGAAGATTGTTTGGGCGGAACCAAAGGTTTGATTCAGTGGGTTCTCCACGAAGAATGAAATCAGACGATTATTTTAGATCCACGATACGTCCAGGAAGGTTTACTGAGATGTCTGGTGGAGCTGGTAGGGGACATAAATACAATGGCAGTGACTCTGACAGAACAAAACATGGTGATAGATATGAGATGATTAATCGAGCAAGGCGCTGTGACACTGGTGGTGTGGTGAGGAGGTTCCGCTATGATGCAGAAGATTGTTTTGAGGCTCATAATGAGGAGAGAAGGGATGTAGCTAGGAGTGCCAGGGAAGCGAGAGGACCTTTTAGATATAATAACAATGAAAGGATGTATGGTGCAGGTCCCAAGTTGTCCGGGATTCGAGGTTATCATGAGGATGCATCCCCCAGTAGAACATGA
>CSA007200.1
ATGTGCATTACATGCGTCCAGGTAGTAATTGTACCAATTTGGAAGAAGGATGATGAAAGAATAGGAGTTCTTAATGCTGCATTATCTGTGAACAAGATTCTGAATACTGCAGGGATCAAAGTAAAAATTGATGACACAGATCAGAGAACCCCAGGATGGAAATTCAATTTCTGGGAGATGAAGGGAGTCCCTCTCAGGATTGAAATTGGTCCCCGTGATGTTTTAAGTGAGAGTGTGGTCATATCTAGGAGAGATGTTCCTGGAAAACAAGGAAAAGTTTTTGGGATATCCATGGAAGCTTCAATTCTGGTAGCTTATGTGAAAGATAAGTTGGATGAGATACATTCTTCGCTTCTGGGGAAGGCAATTTCATTTCGGGATAGTAACATTGTGGATGTGAACTCATATAATGAGTTGAAAGATGCAATTAGTCAGGGGAAATGGGCAAGGGGTCCCTGGTCTGCTAGTGACAAAGATGAGTTGAGGGTGAAAGAAGAGACAGGGGCAACGATCCGGTGTTTCCCTTTTGAACAGCCCGAAGGCAGAAGTAAGACATGCTTGATGACGGGCAATCCAGCAGAGGAAGTTGCAATTTTCGCCAAGTCATACTGA
>CSA007201.1
ATGGGGGCTCTGAGACTACCTTCTCTCTCCTCCATATTCACCTCCTCCTCTTCCACCACCAGATGCCTCCGCTCGCCGTCGATTTtccggcgccaccaccgcctccgcctcggcctccctccgctgccgcTCACAGCCGCCAATTTCTCCACCCAGAGCACTGCCGAGAAAGAGGTTTCTCCGGTAACCAGCGAAGGCGCGAACCAGAAGTCCAGAGTTCAAGACCGAGCCATAACGCCTCGGTCTCAGGACTTCAATGCTTGGTACCTCGACATCATTGCCAATGCTGAGCTCGCCGATTACGGCCCTGTTCGTGGTACTATGGTCATTCGACCCTACGGTTACGCCATTTGGGAAGCGATTCAGGATTATTTGAATGTTAAGTTCAAGGAGACTGGTCACAGTAATATGTATTTTCCACAGTTTATACCATACTCATTCATAGAGAAAGAAGCTAGCCATGTTGAGGGTTTCAGTCCAGAATTGGCTGTTGTGACTATTGGAGGAGGAAAGGAACTTGAAGAAAAACTTGTGGTTAGACCTACTAGTGAAACCATTGTGAATCACATGTTTACTCAGTGGATTCATAGTTACCGTGATCTTCCTCTTATGGTCAACCAGTGGGCAAATGTCACAAGATGGGAGATGCGCACCAAACCCTTTGTGAGAACTCTTGAATTTCTTTGGCAGGAGGGCCACACTGCCCATGCCACTCTAGAAGAAGCAGAGGAGGAGGCATTACAGATGATTGATGTCTATACAAAATTTGCTTATGAGCAAACTGCAATACCTGTTATTGCAGGTCGAAAATCAAAAGTGGAGACTTTTGCTGGTGCTTCCAAGACTTATACAATTGAGGCTATGATGGGTGATCAGAAGGCTCTTCAGGCTGGGACCAGCCACAACCTTGGCCAGAACTTTTCTCGTGCTTTTGGAACGCAGTTCACTGATGAAACTGGACAAAGGCAACATGTATGGCAGACATCATGGGCTATCAGCACCCGTTTTATTGGTGGTATTATCATGACCCATGGAGATGATGCTGGTTTAATGCTTCCTCCAAAGATTGCACCAATACAGATATGA
>CSA007202.1
ATGCAATTGGCAAACAGGCGAAATACATCGATGGCAACTCAAACCAGAGGCCTAATTCGAGACCAGAATCTAAATGTTCACTTTGATGCGGCTCCTCTTGGGTTAAAGTCCAATGTTTCGAAGGCACAGAAGAACGGAGGGCTTGGTGGAAGGAAGGCACTTAACGATATATCTAACTCTGGGAGGCCTTCCACACTTCAGACATCAAAGAAGCACAACACGAAGAACATGATCTCTATTGAAGAAGATATTGGTCCCTCTAAAATGACATCTTCTTTTGGAGGAAATAGAAATGTTTCAAAGGCTCCAGAGAAAGCACAAACTGGTGGCAGGAAAGCACTCAGTGACCTCACAAACTCTGGGAAACATCCACATGTGCATCAGGCATTGAAGAAGAGTCAGGATAAGAAGTTGAGTGTTGTTGCAGAAGAACAAATTCTTCCCTGTAATGTTTCAGAGGAACAATTTCTGCATAATCATCAGGAATGCATCAAGGCACAGGGGAAGGCCATTGACATGGATTATTTTCTGAAGACAGTTGGACTAGATAACGATGATTACTCCATGCAGTTAGGCTCTCCACTGTCGGGGAAATTGAAGCCTGAGTCTCCCCCAAGGTACTTGGACATGGAACAGATGTTTGAGCTCGAGTATGAAGATCAATCTCAATGGAAGAAGCCTAGTGGACAAACTCCTTGTGGAAGCCCGAAATCACCCAAGCCTTGTATGCAGTGGAAGGATAACAACTTTCCCAATTTCATGTTGATGGAGTCACCGAAACACTGTTGA
>CSA028651.1
ATGGCTATTGTGAGTGTGGTCTGCATTGCCTCCCTTATCTCACTTTTCTCACTAGCCCAAGCTAGACTCCCTGGTGTTTACACCGGCGGCTCATGGGAAACCGCTCACGCCACTTTCTACGGCGGCAGCGACGCCTCCGGCACCATGGGTGGAGCATGTGGGTATGGTAATCTCTACAGCCAAGGCTACGGCGTGAACACGGCGGCTCTAAGCACAGCGCTCTTCAACAACGGCCTGAGCTGCGGTGCTTGCTTTGAACTCAAGTGCGCCAACGACCCCACCTGGTGCCACTCAGGCAGCCCATCGATTCTCGTCACCGCCACCAACTTCTGCCCACCAAATTACGCACTCCCCAACGACGATGGCGGGTGGTGCAACCCTCCTCGGCCCCATTTCGACCTCGCCATGCCAATGTTCCTCAAGATCGCCGAGTACCGCGCCGGCATTGTTCCGGTTGCTTTCCGCCGCCCATCGATTCTCGTCACCGCCACCAACTTCTGCCCACCAAATTACGCACTCCCCAACGACGATGGCGGGTGGTGCAACCCTCCTCGGCCCCATTTCGACCTCGCCATGCCAATGTTCCTCAAGATCGCCGAGTACCGCGCCGGCATTGTTCCAGTTGCTTTCCGCCGGTAA
>CSA028652.1
ATGTCAGAAAGGGTTGGTTGCAGAGTGTTTCAGAACGAAGATGTTCAAAGATTTCAGACTAGTTTGGTTTGCACAGCCTCCGCCTCGGTTTATATAGACAATGATGAAGAGGACGACACGACGCTTTGTCGGTCACGTGCATTGCCGCGTGTTTTTCAGCCCTGGATCCAACGGAGAAAACTTGCTTATGCAAAGCATAAGCACATAATATCAGGAATTTTAAGACATCTAAAGAAGAGTGCACTAGGAAGGCTCCTCGCGGACGATGGCACACCTAATAAAGAAGTTATTGATAAGCTATTTAAGAAAATTGATGTGAGTGGTGACGGACAAATTTCAGCTACTGAAATGAGAGCTTTGATCATAGGAATCCAGTTTAATGATTTTAACGTGGACGTGGATGATGCTGTGGACAAAGTGATGAATGATTTTGATACGTCACTTGATTCTAAAAATGTTCCATCAGTTGAGTCTAAAATTGATCAGTTGGAGTTCTTCGTTGGAATCTCAAAATGGCTTAATGAAGCGAAGTGCACTGGGGCTTCTTCTGTTCAGGCCGGTCCTCACACAATAAAATATCTGGATAACTTTCACCAGCAAACAAAGAAAGAACACGATGTTTTGGGGGATCATAGTGATGAAATAGTCGAGGGTGTTGAAAATCCAAAGTGGACCACTTTCAAAGCAGTGTTGTTGCTGCTTCTGGGAACCGTCATTGCAGCTGCATTTGCTGATCCATTGGTAGACGCTGTTGATAATTTCTCCGATGCGACAAGCATTCCATCTTTCTTCATCTCATTTATTGCGCTGCCTTTGGCTACCAACTCCAGTGAGTCAGTAACAGCAATTATCTTTTCTAGCAGAAAAAGGCAGAGATCTGCCTCGTTGACTTTCTCTGAGTTATATGGGGCTGCAACCATGAACAATCTCCTTTGCTTATCTGTCTTCTTAGCGCTGGTTTACATCAGGGGATTGACATGGGACTTCTCAGCTGAAGTACTGGTTATCCTTATAGTTTGCATCGTGATGGGTGTGTTTGGCAGCTTCCGCACTACATTCCCTCTTTGGACGTCTTTCGTGGCTTTCCTCCTCTATCCGTTCTCCCTGGCACTGGTATACGTTCTTGACTATGTTCTTGGGTGGTCATAG
>CSA028653.1
ATGCAGCAGAATGCTCGCGGTCAATTTGAAAGGATTTTCAAGGAGCATGAAAAGATTACAATGCAGTTAGCAGCTCAGAGCAAAGAGCTCGAGCAGCGTGAGAAAGAATTGGAGAAACGAGAGGCCCGAAATGAAAATGAGAAAAAGCAGCTCTACTCTGAGAAGGAAATGAATGAGAGAGCAACCTTGGAGCAAAAGAAAGCAGATGAAAATATTTTACGGTTGGCAGAAGATCAACAGAGAGAAAAAGAAAAGCTTCGTAGAAAGATTATTGAACTACAAAAGAAACTTGATGCCAAGCAAGCATTGGAGTTGGAAGTTGAGGGTATGAGTGGGGCACTACAAGTCATGAAACACATGGATGATGACGGGGATGTGGAGCTTATGAACAAGAGGGATGAAATTCAGCAAAACTTAAAAGAGAAGATACAGGATCTTGAAGACCTGCTATCCCTAAATCAAGCTCTCATTATTCAGGAAAGAAAAAGCAACGATGAGTTGCAAGATGCTCGCAAGGAGTTAATTAATGATGGGTACCTAATGGGACTACTTGAGAACTGA
>CSA028654.1
ATGTCTCGGAGAAGAGAGGAGAAGTATGACTCTACTGATACTGAATTGGAAGATTACAAATACATGTACTACAAGGAATTGAGAGATGGAAGGGTAAGGGTCAGAATTTCACGTAAAATTTTCCAATGCCCTTATTGTCATGACAGGAGGAGGAAAGAATATGATTATGAAGAGATTTTCCGACATGCTTCTCGGATTGGGAGTGACTCAAAGGGTGCAAGGTTCAAGGACAGAGCAAGACATTTGGGTTTGTTGAAGTATTTGGAGAGGTGTATAGATACAAAGGGCTTATCATCACGGCCCACCGGAAAAACTACTGGCTCTGGGGATAAGTACATTGATGAGAAGAGGAAATCATCGCAATCTCCCACAAGAACAAGAAGTGAACTGGAGAGGCCTGTAGATGGGAAGACTACATCATCAAAATATGCCAGTAGAACCACTGAACTGGTGGAGACCGTTGTAGAACTTTCTGAACCTAGTCAATCCTCCCGATACACCACAAAAACTATTGAGCTTTCCAAACGGAAAGCTGGGGAAGAGCTGATTGTTTGGCCCTGGATGGCTGTTGTGGCCAACATTGTTGTGGAATATAAAGATGGTAGGTATGTGGGAGACAGTGGTAAAAAGCTAAAAGAGGAGTGGGTTAGCAAGGGTTATAACCTCGTGAAGGTTCATCCTTTGTGGAACTACCGGGGTCACTCAGGCTTTGCAATAGTAGAATTTAATAAAGATTGGGATGGCTTTGAGAATGCAATGACATTTGAAAAAGCATTTGAAATGGAAAATCATGGGAAGACAAATTGGCATTCAGTCAGGCATAAAGGGGATAAACTTTATGCTTGGATTGCGCGAGAAGATGAGTACAACATGAATGGTCTTATTGGTGAATATCTTCGTAAGAATGGAGACTTAAAGACAATTTCAGATATTGAAATGGAAGATAAGAGAAAAGGCACAAAACTTGTATCCAACTTAACTAATGAGCTTGAGGTTAAGAATATGAAATGCGAAGAGATAAAGAGTGAAATAAGCAGGACTGAAATTTTCATGGGGAATGTGATGAGGCAGAAGGAAGAGATGATTCAAACTTATAATGAAGAGCTGAAGGAAATGCAGAAGAATGCATCTGATCAACTAGAAAAGATTTTCACTGACCATGAAAGGAGTAAATCACGTTTGGAAGCTCAAAGGCAACAACTTGAAATGGTCGAGAAAGAACTGGAAGAACGTGAAGCTCTAAATGAGAGTGAGAAAAGGAAGCTTGACCATGAGAAGAAAATGAATAAGAGGGCAATTTTGGAGCAAAAGAAGGCTGATGAAAGTATGTTGAAGTTGGCAGAGGATCAAAAGAGAGAAAAGGAGAAACTTCACAAACGAATTATTGAACTGGAAAAGAAACTTGACGCCAAGCAAGCACTGGAGTTGGAGATTGAGCGTATGAGGGGAGCTATACAAGTAATGAAACATATTAGTGAGGATGGTAATAACGAAGATAAGAGGAAGATGGAATCAATTAAGAAAGATCTTCAAGAGAAGGAAGAAGAACTCGAAGATATTGAAGCACTCAATCAGGCACTCATAGTCAAGGAGCTTAAAAGCAATGATGAGTTGCAGGAAGCTCGCAAAGAGCTAATTAATGGTTTGAAGGACAGCCGTGCTTTCATTAATGTCAAGAGAATGGGAGAGCTTGACGATAAGCCATTCCACACAGCAGCCAAGAAAAAGTATATGCATGAAGAAGTAGCGGAGAAAGCAATAGAGTTGTGCTCCTTGTGGGAGGATTACCTTAGGGATCCAAGCTGGCATCCTTTTAAGATCATCCCAGTGGGAGGAGATCATAAGGAAATAATTGATGAGGAGGATGAAAAACTGAAAAGTCTGAAGGATGAGTTTGGTGATGAAGTCTATGAGTCTGTGACAACAGCACTGAGCGAGATGAATCAGTACAACCCCAGTGGTCGGTACCCCCTGCCAGAGCTATGGAATTCCAAGGAGAAAAGGAAGGCAACATTAAAAGAGGCAGTATCATTCCTATTGAAACAATGGAAGTTACATAAACGGAAGAGAAACTAA
>CSA031557.1
ATGAATAAGTTTCAGCTTTCCTTGTTGCTCTTGGTAGCAATCTGCAACCTGATGACAGGACGGACAAGCGCCATGTACCACATTGTCGGAGCAAAACTTGGCTGGAACATTCCCCCAAACAAAACTTACTATCAAGATTGGGCTAAATCAAGGGTCTTTAGTGTTGAAGACAAACTACTTTTCGCATTTAGGTCACCTTTGCATAATGTGGTAGAGGTTGGAAAAGATGATTTTGATGAATGCAAACAAGAAAACCTCATCTACACATATTCCTCGGGGCCCCTTATTGTGAACTTCACGAAGCCTGGTGACCATTACTACTACTCTGGTGTTGGGATTCAGTGTGAGCTCGGCCAAAAGCTCCACGTCCCCGTTGTAAGTAGAAAGGGCTCATCAGGGAGGAATTCCAAAACTCTCTAG
>CSA011867.1
ATGTCTCTTCCACCTCTGGAGTGTATTTGCGTTACAGAAGAAAGTATTCGGGAATGGAAGAACGGAAACCCTAGCTTCAAGGCCCCCAACCCGGTCCCAGTGCTTCGTTTTCTGTATGAGCTTTGTTGGACCGTGGCCCCCAACCCGGTCCCAGTGCTTCGTTTTCTGTATGAGCTTTGTTGGACCGTGGTTGTAAATGGGTTTAGCCCAGTTCGGGGTGAATTGCCATTTCAGAAGTGTAAAGCGGCATTGGATTCAGTTGACTTTTTGGATAAAGTCTCAGATGAAGAAATGAGTTCAAATTTTGCAGATGTTGTGACCCAAATGGCTCAAGATGTATCACTGCCTTCGAATGGGGACTTTGCCGTGTTGCCTTTTGATTGGCACTttggggttggggttggggttggggggggatga
>CSA011868.1
ATGGGAGACGCATGTGCACAACATGTGCCACACAACTATTTCATGCGTGGGAGAACACGCATTCAGCTTACGATGCCTGGAGAGTATCGCGCTCGTCTCATTAAATTGATTTGTATCCTAGTGAAAAAGAAGTGGAAGCAGGAGAGACATATAATGAAAAGGGAAGGGGGAAAAAACAAGGATGAAATGCAATCTTTTGAAGACTGGAGAAACTACAATTGGACTTTCTTTGGGAAGGGATGGCAAAGAGTTCAAGTACCATTTGGTGAAGTGGGATATGGTGTGCACCCCGTTGAGAGGGAGGGGGTAAATGATTGTGGAGATTTGCTTGTGCAAGGGAGAGATATTAGAGAACGGTGGTGGAGTGTAAATATGGTAACGAATGCTTACCCTAATGTGGCTCGTGTTGTTCTTGATAGCAAGGCAACTATTAGTGATTACCTTATTTTAAACAAGGACACTGCTTTGAGAAGGGAAGCTTAA
>CSA011869.1
ATGGACGAGATCCTCTTCTGGCCTTTTTTCGGTGAAATCTTTCTATTCTTGGGTCATGGAGGATGTCCTTTTCCTTGGAGAGGAATATGGGATACTAAGCCCCTTCTAAGGTGGTGTTCTTTGTTTGGTGGTAAGGGAAATGTGGTTGTTGCTAATCCTCTTGATTGGCTTGGAGTGGGTGTTCCTACGGATGGTGAGGGAATTGCTTTGCTCTTGGTTTTTATTGCGAGTAGGGAGAAGAAGGAAAAAGGCATGGGGTTTGGTTCCCTTGGTGGTGCTGTGGGGAGAGAGATTTTGAAAAACGTTTGA
>CSA011870.1
ATGAAGGCAAAATGGCTGGTGGAGTCAGCATTAGTTCCATTGAGGCTTTTTCAGGAGCGCTGTGAGGAAGAATTTTTATGGGAATCTGAAATGATCAAGATAAAGGCTGCAGATTTGAAGTCTAAAGAGGTCAGAGTAAACACTCGTTTGCTCTATCAGCAAACTAAATTTAACCTTCTTCGGGAAGAGAGTGAGGGCTATGCCAAGCTGGTTACGCTTCTTTGTCAGGGTTCTGAGGCATCAACCCAAAAAGCATCAGCAGCAATTGTTGGCATAATTAAGTCACTGATTGGACACTTTGATCTGGATCCAAATCGCGTGTTTGACACTGTATTGGAGTGTTTTGAACTTCGGCCTGATAGCAGTGTATTCTTGGATCTGATTCCCATTTTTCCCAAGTCTCATGCTTCCCAGATTCTTGGTTTTAAGTTTCAATACTATCAGCGTATGGAAGTGAATTGCCCAGTGCCATTTGGGCTCTATCAGTTGACAGCTTTACTGGTGAAGAAAGAGTTCATTGATCTTGATAGCATATATGCACATTTACTTCCCAAGGATGACGAGGCATTTGAGCATTATAATGCTTTTTCTGCTAAGCGACTTGATGAGGCTAATAAAATTGGCAAAATAAATCTTGCTGCTATTGGGAAGGATCTTATGGATGACGAGAAGCAAGGAGATGTGACAATAGATCTTTTTGCTGCTTTAGACATGGAAAGTGAGGCAGTCACTGAACGGGCTTCAGAGCTTGAGAATAATCAAACTTTGGGCTTGCTAACTGGATTTCTTTCAGTGAATGACTGGATATTCTGA
>CSA011871.1
ATGATTAAGCCTGTCTGTATTAAGTATCATGCCCATATACTTTTTGATCGTCTTTCTCCTCTTAACCCGGCGGAACATGTTCAAATTTGTAATGAATTGTTTAGGCTCATTGAAAAAAATATATCTCCAGCATATGACCTAGTTCGGCAAACACATCTTCAGAGCTTGGGGTTGCCTTCAGCAGCTGGTAATGATTCTATGGAAACAAATTCATCAGTCCATAAATCCTTCATTAATCTTCCAAAAGAGCTTTTTCAGATGCTTTCTTGTGCTGGACCTTTTCTTTACCGTGATACATTGCTGCTGCAGAAGGTATGTAGAGTACTGAGAAGCTATTACCTGTCTGCACTTGAGCTTGTTAGTGCCGATAATGGAGATTTTATTCCTGAAACTGGTATTGGTGGAAATCGAAATCCTCGTTTTCACCTGAAGGAAGCCAGATTAAGGATTGAGGAAGCCCTGGGAACATGTCTACTTCCTTCTTTACAATTGATACCTGCAAATCCGGCAGTCGGGCAGGAGATATGGGAAGTTATGAATCTCCTTCCATATGAGGCGAGGTATCGTTTATATGGTGAATGGGAAAAAGATGATGAGCGGATTCCAATGGTTTTGGCTGCTAGGCAAACGGCAAAGTTAGACACTAGAAGAATCTTGAAACGACTTGCAAAGGAAAATCTAAAGCAGCTGGGTCGAATGGTTGCAAAACTTGCTCATGCCAATCCAATGACCGTACTTCGAACAATTGTTCATCAGATAGAGGCATACAGGGATATGATTACTCCTGTGGTAGATGCATTCAAGTACTTGACACAGCTTGAGTATGATGTTTTGGAGTATGTTGTGATTGAGCGCTTGGCACAAGGTGGACGTGAGAAGCTAAAAGATGATGGTCTTAATTTGTCAGACTGGCTTCAATCTCTGGCTTCATTTTGGGGTCACTTGTGCAAGAAATACCCATCAATGGAACTTAGAGGTCTTTTCCAATATCTTGTGAATCAGTTGAAAAAAGGGAATGGAATTGAACTTCTTCTTCTGCAGGAGCTTATCCAGCAAATGGCAAATGTCCAATATACAGAGAACATGACTGAGGAACAGTTAGATGCCATGGCAGGGAGTGACACTCTCCGGTATCAGGCTACTTCTTTTGGGATGACCCGAAACAACAAGGCATTGATCAAATCCACTAACAGGCTGAGGGACTCATTGCTTCCAAAGGACGAACCGAAGTTAGCAATTCCACTACTGTTGCTTATTGCCCAACATCGTTCTGTGGTTGTCATAAATGCAGATGTGCAATACATTAAGATGGTTAGTGAACAGTTTGATAGATGCCACGGAACCCTTCTTCAATATGTAGAATTCCTGTGTAGTGCTGTGACACCAACAACAGCATATGGTCAGCTGATTCCACCTCTTGATGATCTTGTACACCTTTACCACCTTGATGCCGAGGTGGCTTTCTTAATTTATCGGCCTGTAATGAGGCTCTTCAAGTGCCAGACTAGTTCTGATGTCTTCTGGCCGTTGGATAACACTGAAGCTCCAAAGACCTCAATTGTGGAAAATGAATCTGAACTCACAGATTCTTCTGGCAAATTGGTTCTAGATCTTGGTCCTTCCCGGAAGCCTATAACGTGGTCAGATCTTCTTGATACAGTTAGAACGATGTTACCTTCAAAAGCGTGGAACAGCCTTTCTCCAGATCTGTATGCCACTTTTTGGGGGCTTACACTTTATGATCTTTATGTTCCTAGAAATCGTTATGAGTCTGAAATTGTCAAGCAGCATGCTGCTCTTAAAGCTCTCGAAGAACTATCTGATAATTCTAGCTCAGCAATAACAAAAAGGAAGAAAGACAAGGAAAGAATTCAAGAATCTTTGGATCGTCTTACTAGTGAACTCCAGAAACATGAAGAAAATGTTGCATCTGTTCGAAGGCGGCTTGCTTGTGAGAAGGATAAGTGGTTGAGTTCCTGCCCGGATACTTTGAAGATTAACATGGAGTTCCTCCAGCGTTGTATTTTTCCACGCTGTACTTTCAGTATGCCTGATGCTGTTTATTGTTCTATGTTCGTACATACTCTTCATTCTCTAGGAACACCATTTTTCAACACAGTCAACCACATTGATGTTCTGATATGTAAAACCTTACAACCTATGATATGCTGCTGTACTGAGTATGAAGTGGGTCGACTTGGGAGGTTTTTATGTGAGACGTTGAAGATTGCTTACCACTGGAAGAGTGATGAATCAATATATGAACGTGAGTGTGGAAACATGCCAGGGTTTGCTGTCTATTATAGAGATCCAAACAGCCTTCGTGTTACTTATAGTCAATTTATTAAGGTACACTGGAAATGGAGTCAGCGGATTACAAGGTTGTTGATTCAGTGTTTGGAATCTGCTGAGTACATGGAGATCCGAAATGCTCTTATAATGTTGACAAAAATTTCTAGTGTTTTCCCTGTCACTCGAAAGAGTGGGATCAACCTTGAAAAACGGGTTGCTAAAATTAAAAGCGATGAAAGAGAGGATCTCAAGGTGTTGGCTACAGGCGTTGCTGCAGCCTTGGCTGCTAGAAAGCCTTCATGGGTCACAGATGATGATTTTGGCATGGGATTTCTTGAACTGAAACCTGCCCCTTCTCTTGCTTCAAAATCACTAGGTGGTAGTTCTGTACAAAATGTTCCTCAAAGTGAACCTACTGGGGGAAGAGTTTTTGCTACAGGAACTCAACATCCAGATTCTGGAAATGCTGTCAAAGACCAGATATTGAGAACCAAACCTGTTGATGGGAGGCTGGAAAGAACAGAAAGTGCTTCACTGAAACCTGATCTGGGACATGTAAAACTTAAAGGTGGCTCATTATTAAATGGGTCAGATGCTCAGGCCTCCATGCCCTCTGCTGCTGTACATGCAGGAACATCCAAATCAATAGAAAATCAGAAACAGATGGATGAGTCTACAAACCGAATATTGGATGAGAATGTCCCCAAAGTTGGGTCGAAGACATCCTCAGAATCTCAGGTGAGAGGTCCTGTAAAACGCCCATTGCCTGCTGGATCTCTTTCAAAACAACCGAAACAGGATCTTGGAAAAGATGACAGTAAATCTGGAAAATCTTTTGGCAGAATATCAGGTCCTCCTTCTAACTCTGACAGAGATCTCTCGCATCCAGTTGAAGGCAGGCAAGGTGGGACAGCTAATATTTCTTCTGCAGGTTCAGCAAATGGCAATGTACTTCCAACTTCAACTAAAGGAACTACTCCATCCACAAAATCATTAGATATCCATGGCAGTGAACCAAAGGTAGAGAGTGGAGCTGTAAAGGCTTCTGATTTGCGGATTTCTGCTGTAAAAGATGATAGCGCTGAAGTTTCTGATATTCAAAGAGCTCCTTCTTCAAGACCTGTTCATTCTCCTAGGCATGATAACTCTGTTACAGCTTCAAAATCTGTTGACAAACCACAAAAGAGAGCCAGCCCTGCTGAAGATTTGGACCGACTAAATAAGCGTCGGAAAGGAGAAGCTGATTCAAGAGATTTAGAGGGTGAAGTTCGATTCTCTGATAGGGAGAGGTCAATTGATCCCCGATTAGCTGATAAACATTTTCCAGTGGATGTTGACAAATCAGGATCTGATGAGCAAATTATCAGTAGAGCTACAGATAAGCCCCTGGACAGGTCTAAAGATAAGGGGACCGAAAGACATGACAGGGACTATAGGGAAAGGTTAGACCGTTCTGAAAAGTCCCGTGGAGATGATATTATAATGGAAAAATCAAGGGATAGGTCAATGGAAAGATATGGGAGAGAGCGTTCTGTGGAAAGAGGACAAGACAGAGGTTCTGATAGAAGCTTTGATAGGCTGGCTGACAAAGCTAAGGATGAAAGGATCAGAGATGATAGAAGTAAATTGCGCTATAATGAAACATCGGCAGAGAAATCTCATGTTGATGATCGATTTCATGGGCAAAACTTGCCTCCACCACCACCATTACCTCCTCACATGGTACCCCAGTCAGTTAATGCAGGAAGAAGAGATGAGGATGCTGACAGAAGGTTTGGAACTGCTAGACATACTCAAAGACTTTCACCAAGGCATGAAGATAGAGAACGGAGACGATCTGAGGAGAATACATTTGTTTCACAGGATGATGCAAAACGCAGAAGAGAAGAGGATTTTCGAGATAGAAAGCGGGAAGAGCGAGAGGTGATATCAGTAAAGGTGGAGGAGAAAGAGAGGGAAAGGGAGAGGGAGAAAACAAACCCTTTGAAGGAGGATATGGATGCAAATGTGTCTAAAAGACGAAAACTCAAAAGGGAGCATCTGCCCGAGGCTGGTGAGTATTCACCTGCAGCCCCACCACCTCCTCCTGTAAATATTGGTATGTCACAGCCATATGATGGAAGAGACAGGGCTGACAGGAAGGGGACCATGGTTCAGCGTCCGGGTTACTTGGAGGAACCGGGCCTGAGGATTCATGGCAAAGAAGCAACCAGCAAGATGACTCGTCGTGATACTGAACCGACATATGACAGAGATTGGGATGATGAGAAGAGGCAGAGAGCCGAACCAAAGAGGCGGCACCGGAAGTGA
>CSA028421.1
ATGTTTGTCTGCGCAATCTCAAACCAACCATGGAACTCAACACTCCCCACACTCGTTCTCCTCCCAATCTGCAAAACCCAAATCGATGTAAACCAAATCCATGCTCGTCTCATCACAACTGGGTTCATCAGAAACACCTCTCTCTCCACCAAGCTCATCCTCACCTTCTGTTCTTCACCACACGCACCTCTCATTCAATTCGCTCGCTACCTTTTCTTCTCTCACCATTCACACCCAATCCGAAGCACCCAATTCGATCCTTTCCTCTGGAATGCAGTAATCAAGTCATTTTCTCATGGCGATGACCCCAAAGAAGCCGTTGTTGTGTTGTCTTGGATGCTTGAGAATGGGGTTTGTGTTGACAAGTTTTCGTTGTCTTTGGTTTTAAAAGCGTGTTCGCGGATGGGTTTGATTAAGGAAGGATTGCAGATTCATGGGTTGATGAAGAAATTTGAAATTGGGTCTGATGTGTTTTTGCAGAATTGTTTGATTTGTTTGTATTTGCGATGTGGGTGTCTTGAATTTGCTCGCCAGGTGTTTGATAGAATGCCGAACAGGGACTCTGTTACGTTTAACTCGATGATTGATGGGTATGTCAAGTGTGGGATGGTTAATTTGGCACGCGAGTTGTTTGATTTTATGCCAGGGGAGATGAAGAATTTGATTTCTTGGAATTCTATGATTAGTGGGTATGCGCAATCAGAAGATGGGTTTAAGGTTGCTTGGGAGATGTTTGAGCAAATGCGTGAAAGAGACTTGATTTCTTGGAATTTGATGATCCATGGCTGTGTGAAGTGCGGGAAGTTGGAAATTGCTTGTGCTTTGTTTAATGAGATGCCAAAAAGAGATGTTGTTAGTTGGGCCACTATGATCGATGGGTATGCTAAATCAGGTAGGATTGATATTGCTAGGGCTTTATTTGATAAAATGCATGAAAGGGATGTAATATCTTGCAATGCTATGATGGCCGGGTATGTTCAAAATGGGTATTGCAAGGAAGCATTAAAACTTTTTTGTGATATGCAAAGTGGGGGTAATTTGTCTCCAGACGATACCACTTTGTCAATTGCTCTTTCTGCAGTCGGGCAGTTGGGACACGTTGATGAAGGGGTAGCAATACATTGCCACATAAAGGAAAAAGGGTTTGTTTTGGGTGGAAAACTTGGTGTTGCCCTCATAGACATGTATTCCAAGTGCGGCAACATAGAGAATGCCATGCGGATATTTGAGGATGTAGAGCACAAAAGTGTTGATCATTGGAATGCTATGATTGGTGGATTGGCCATTCATGGCTCAAGTGAATTGGCTTTTGAATTGTTCATGGAGATGGAAAGGCTTTCTGTAGAACCAGATGATATCACGTTCATTGGAATCTTAAATGCTTGTGGGCATGGTGGTTTGGTGAAGGAAGGTATGATGTGTTTTGAGCTTATGAGAAGAGTTCACAAGGTGGAGCCTAAACTCCAACACTACGGGTGCATGATTGACATCCTTGGACGTTCAGGAAGCATAAAAGAAGCTGTGAAATTTATTGAGGAAATGCCCATTGAACCAAATGATGTGGTTTGGAGGACTTTGGTCAGTGCTTGTAAGAATCATGAAAGTTTCAACATTGGCGAGCCAGCAGCTAAGCATCTTATTGACCTAGATTCTTGTAATTCAAGCGCCTATGTCCTTCTCTCTAATATTTATGCCGGTTATGGTATGTGGGATGATGTTAGGAAAGTGAGGACAGCGATGAAAGAACAAGAGCTAAAGAAAATTCCAGGCTGCAGTTGGATTGAACTTGATGGAATTGTTCATAAGTTCTTTGCCGGGGATAAATCTTATCCTCAAGTTGGAGAGATCTATTCAATGTCTACCGAGTACATCTTAACCTATGTTATATGGACTCGGGTACAAGTATCAGATGCGGGTGTGTATCCAAGCATTAGACCTTCATAA
>CSA028422.1
ATGGTGGTAGTAGCTAGGATGGATTTGGAATTGCATCGATTAGATGTTAAAACTGCTTTTCTCAATGGAGAATTAAAAGAGGAAATTTATATGATTCAACCTTATGGTTTCCAGAACCAAGGCAACAAGGATAAAGTCTACAAGTTGAAGAAATCTCTATATGGACTTAAACAATCTTCAAGACAATGGTACTTGAAATTCCACCAAGCCATTTTAGAAATGGGTTATGTTGTGAGTCCATTAGATCAGTGTGTTTATATATGGAAAAATGATGACAAGTTAGCAATATTATCTTTATACGTGGATGACATATCGTTAGCAGGAAATTGTCCAGATATGATTATAGAAACCAAAACTTTATTGGCATCTAGATTTGAAATGAAAGACATGGGTCTTGCAACCTATGTTTTAGGAATTAGAATTTCAAGAGATAGAAATTCAAAATTATTATATCTAGATCAAGAGAAATATCTAGACAAGGTGCTCAAAAGATTTAATATGGATAACTGTAATTCTTTAAGTACGCTTGTTTGCAAGGGACAAAGTCTTAGTAAAAGCATGAATTCTCAAACTAAGTCTAACATTGAGAAAATGAAAAATGTCCCGTATGCTCAAGCAGTAGGCAGCCTAATGTATGCTATGACAAGCACTAGACCTGACATCTGTCATGCAGTTGGATTGGTAAGTCGTTTTCAATCCAATCCACACATAAAAGGATACACTGACGCGGATTTTGCAGGAAATGTAGATGATAGAAAATCTACTAGTGGTCATGTGTTCTTGTTTGGTGGAATAGCAATTTCTTGGTTAAGTAAGAAACAGAGTTGTGTTGCAAAGTACACTATGGAAGCTGAATACATAGCTTGCAGCACAGCCGTGAGTAATGCGGTCTGGATAAAACGATTTGTTGACAGTTTACAATTAGGTATACCTTCCAGACCAGTCAATATGTTTTGTGACAATCAGTCCACCATCTCATTAATAAAAAGTGGAGCAAATAGCTCTAAGGGAAAATATATTGATGTAAGTTACTACTATATTCAGGATATAGTGGAGAGAGGTGAAATTAAAGTCAATTATATACCCTCAGAAGAGATGGTGGCTGACCCTATGACCAAAGGGTTGTCTTTGGAAAAATTCAGAGAACATGTAGCTAATATGGGATTGAAAAATGCCTAG
>CSA028423.1
ATGGATGAAAATGAAGCTCTAAAGAGATTAAACGAAGGATTCGTGTATGCAAACAACACAGGCTTATGTGGAGTTGGTTTTTCTTCCTTGGAAGTTTGCGCTGCTTCGGATAATACAAGCGCCAACAAACCAGAACCATTAGATCCTGACTCAAACGGTCTTCCTAAAACAGATAACCCAGAGGCGGCAAATTTCCAAACAAATTGCACCCATACCCATTGTTCAAATCAGGCGAGAAGGCCACAAATTGCTGTCATATTTGTAGCAATTGGAGTGATAGTTGCACTAACAATTTCCGGGCTTCTCACATTCTTATTGTACCGTTGCCGAAAACAGAAAATCGAAAGTGCTTTTGATACTTCAGGTAATCGACTTAGTACTGAGCAGGTCGGGGAGGTTTACAGGAAGAGTGCCTCAACGCTCATCTCTCTCGAGTATTCGAATGAGTGGGACCCAATGGCTAAAGGTCGAAGTGGAAATGGGTTCTCTCAAGAAATTCTTGAAAGCTTTATCTTCAACCTTGAAGATGTTGAGTCTGCCACTCAGTACTTCTCGGACGTTAACTTGTTTGGCAAGAGTAGTTTCTCAGTTATCTACAAGGGGATTTTGAGGGATGGTTCTGTTGTTACTATCAATTGCATTGCGAAGAGTAGCTGTAAGTCTGATGAAGCTGACTTCTTGAATGGATTGAAGGTTTTGACATTGTTGGAACACAGAAATCTCCTTAGGTTGAGAGGCTTTTGCTGTTCAAGTGGCAGGGGAGAGTGTTTTCTCGTCTATGATTTTGTCCCAAATGGGAACTTGTTGCAGTATCTCAATGTAAAGGCTGGCAGTGGGAAAATTCTTGAATGGTCTACCAGGACATCTATTATTCGAGGCATCGCCAAAGGTATCGGATACTTGCACAAAGACAACGGAAGTAAACCTGCTTTACTTCACCGAAATTTATCTGCTGAGAAAGTGCTCATCGACTTACAATATAACCCATTGCTCTCCGATGCTGGCCTACACATGCTCCTGGCAGATGACATTATATTTTCCACACTCAAGGGTAGTGCAGCAATGGGATACCTTGCCCCTGAGTACACTACCACTGGCCGGTTCACTGAAAAGAGTGATGTATACGCATTTGGTATGATTATGTTTCAAATCCTGTCCGGAAAAAGCAAGATTACCCAGTTGAATCGTCAAGGGGCTGATTCATGCAAATTCGAAGACTTCATTGACAAGAATCTTGATGGAAACTTCTCGGAACCTGAAGCGGCTAAGTTGGGTAGGATTGCTTTACTTTGCACACACGAATCTCCTGATCATAGGCCCGATATGGAAACTGTGATGCAAGAACTAAATGAACTCTGCATTTGCTGA
>CSA028424.1
ATGCATAtctactctctctacctcctctttctcatcctcaccacctcctccacatctctctctcAACCCACTACCCAACTCACCATTCTCATGTCCATCAAAGCCTCTCTCGACCCCCAAAACCTCCACCTCGCCTCTTGGTCCTCCTCCTCCACCGCCGACCCGTGCGACGGTTCCTTCGATGGCGTCGCCTGCGACGAGCTCGGCCGCGTAGTCAACATCTCGCTGCAAGGCCAAGGCCTCGCCGGAAAAATACCGGCGGAGATTGGTCAGCTGAAGAGCTTGTCTGGGCTCTACTTGCATTTCAATGAGCTCTATGGAGTTGTGCCAGAGGAGATAGCGAATCTCAGTCAGCTCTCTGATCTGTATCTCAATGTTAATAATCTTTCTGGGGAAATACCTCCTGTGATTGGAACCATGGCTAATCTCCAAGGGGAGAACCAAAAAAAATTACCAAGACATGGAGGGGGTAAATTACACTGA
>CSA016192.1
ATGAAATACAACTCCCAACATGGGAAAGAAGACCCACATGCAGGTGGAGGGAGTCGAACCCTTCACCTCCTAGTGAGATCTATGAGCATCTTTCATAATTTCACACCACCAGATGTCCGTGTTCTTAGGAATTTACTTGCTGGCATACAATTTAAGGAGCTTAAGCCTATTTCCGGTGACTTCAACATGAGCTGCAATATCCTTGGAGTGCACTCCAATTGCTTTAGAGATTTCCTAAGGCACTCTCTCCTTGATGTTACTTTCACTGGTCACTCGCTCAATCCCTCTGTGACAACTTCGAATATTTTACATCTGGAGAATGGATTTAATCTCCTAAAGGCATCTCGTGTTGTGACACAAATTCCTAAATCAGGTTTTGAAGATATAGTGCAGTGCAGACAATGTAAGACCGTTGCAGTTTACTGTGCCCCTGATGGAAGTAGGTTTGAGTCAATGCCTGATGTCGCTGGGCATCTTGGATTGTTGAGAAACTATCGTTCTTTAGAAACTGAGGATATAAGTGGTGGATTTGCTTTGCAAAAGGGATTACACTCAAACAGAAGGCGAAAGGAAATTTTGAGGTTCCACAGCTCCAATAACTATAGGGAAAATCAGAATGCTCCAAAGAGAAGTGCTGTTGTGGGCATCTCGTCGGGCATTGGGATTGTAGGTCATCGGACTGGTGAATTTGAGATCAGCAGAAGCCGTATGGAAGCTGACTCCATGGAACATGACTCTGGATTTGAGTTGTTTCAGGATAGATTTCCATTGCAATTTGAAGACTTCTTTGTCCTCTCTTTGGGCAAGGTTGATCCTCGGCCTTCATATCATAACACCAGCCAGATCTGCCCTGTAGATGGTGGTGATGCTGGTCCTATTTTTGAAGTTCGAAGATATCCATGCTCCACACAGCCCATTCCAATTAGTTCAACAGTCCTCTTCTTGAGACAAAAATCTGACTCAGATGATGGGCACGGCAAAGTGGCAAATGATGATTCAACTACTTCTGGAATGGATGATGATGAGAATCTGAGTATTCAAATGCTGCTGACAGAAGATAACCCACCACATCTGGAAGATATTGATTTTCAAAACACAAAAAGTTCGACAACAGAGTCTAGTTGCTTTCCACACAGAATTGTAAACATCATACCTGATGCTATAAGGCTGGGTGACTCGATTGGTGAATTTTTAGTGGAAGGGAGATCATCATCATTGGTATGGGAAATGGCCTCTCAAACTCTTGTGTGTGCTTGCCATGAGGAGATCTTAGAGCAGCTCCCTGGGGTTCATGCCTGTTCAGAGTATAAATTTCTAAATAAAAGAAATCAAAATACAGGTTCTCAAACAGTTAGAAGTGGGTTCCTTTTGGCTCGAAGGAGTAATGTACAAGATGGGAATTCATTAAGTTGTAAAAGACCTCGAAAGCCTTTAGTTGAAGACTCTTGCTTGATGAAATCCTTACCTTTAGGCAAGCCACTAACCGCAAAGCTTCCGGCGTATTTGTTAGGTGACGTTCTTCAGGCTTGGGAGTTTCTATGGCGTTTCTCAGAGATTTTAAGCCTGGAGGAACCTTTTTCATTCCAGGAACTTGAAAACGAATTGCTAAATCCTTGGTTAGACACCATAAATCCGCTAGATGGGACTGGAAACGAAATCCAAAATTGTGGAGATGTCACCTTATGTACTGGTGCAGCATTGAGAATGGCCCATAGCTCAATGCTGAAAGTGGTAATAGGTGAACTCCTTTTGAAAGTTGCAGGATATGTTGATCCTAATTCTGATGCTGGAGAATGTAAGTCGAAACGAGGAAAGAAGAAAGATGCAGACAACTCACTTACTTCAAAGAAAATGAAGTTTGATATGCTCCAGATCAATGAGCTTACTTGGCCTGAATTGGCTCGGAGATACATCCTAGTTGTCTTGTCAAAGGGGGGTAATCTGCATTCTGCAGAGATTACTTGCCATGAGAGCACCAAAATCTTCCATTGTTTACAAGGTGATGGGGGAACACTTTGTGGTTCTCTTAAAGGAGTGGCTGGAATGGAGGCTGATGCGCAGAATCCAAATACTACCCTTGAAAACTTTGGTTTGTTTTTGGAAGATCGACAGAATACATACGTGGACTCTATCAACAACTATGTTTCTGGCAAGTTTGGTCTAAACTGCAAACCATCGAAGGATGGAAGGAGAGATTTGGGTTGGTTTTTATTAGATACGTAA
>CSA016193.1
ATGGAACATTCAATTAGCAAGGAAGTTTACAAGGGAAATGCATCGGGACCTACGAAGAGAGCAATTGTTTCGTTGCTGGGGGAAGTGAACCATAAACAGTTGCATCCCAAACCTGAAAAGAAAGATAAAGTAAAGAGTGTCCACACTGTATCTGATATAATAATGAAACAGTGTCGCATCGTGTTGCGGCGTACTGCTGCTGAAGATGAAGATAAAGTCTTCTGCAATCTGTTGGGAAGAACTCTTGTAAATCCTAATGATAACGGCGATGAGGGACTTCTTGGATATTCTGCAATGGTATCTCGTCCTTTAGACTTCAGAACTATTGATATCAGATTGGCTGCTGGGGCCTATGGTGGATCCCATGAAGCTTTCCTCGAGGATGTTCAGGAGGTTTGGAATAATATACGCATCGCATATGCAGAACAGTCTAATATGATTGATTTGGCAAATACTTTATATCAAAAGTTTGAAGAATTGTATGAAAAAGAGGTCCTCACGCTGATCCAAATGTTTTCTGGAAGCGCAAATTCTTTATGCCTAAGCAATGAATCAGAAAAAGAGGCGTGTGATGTGCTTCTTTGTGCAAACGAGAGCTCACTTCCCAAAGCTCCCTGGGATGACGGTGTCTGCAAAGTGTGTGGAGTAGACAAAGATGATGACAATGTTTTGTTGTGCGATACTTGTGATTCTGAGTATCACACATATTGCTTAAATCCTCCACTTGCAAGAATTCCGGAAGGAAATTGGTATTGTCCTTCTTGTGTTGCTGGTAAGTCCAAGTCTCAAGGCACATTCCGTGGTACTCAGGTCCGTTTGTGCCAGAAAAAGAGATATAGAGGTGAACTGACTCGAAATTTTATGGAATCATTGTCCCGATTAGCAAGAGCCATGGAGTCAAAAGAGTACTGGGAGTTCAATATAGAGGAGAGAATATTACTTATGAAGTTTTTGTGTGATGAGACACTGAACTCAACCATTCTTCGTGACCACCTAGATCATTGTGGCTATACGTCTCTTGATTTGCAGCAGAAACTGCGGTTCCTTTCTTCAGAATGGAAGAACCTGAAAATTAGAGAAGAAGTTCTGGCTGCTAATCTGGAAAAAGCAAATGCTGTGCACAATAGAGTCGGAGAGTTGGTTCCAGATGGGTTGGCTTCTGTGCTTACAAAAGATGGGAAATTAATGGGTCAGCTTTCTAAAAGAAGCAACAGTGTTTCATGCTGCTCTGGTAATTTTCAAAACATAGAGGATGGCACACGGTGGAATGGGCTGAATGATTACAATGAACAATCTTGCCGGTCTTTTTCGAAAAACATTTCAGAGAAAAGTTGTGCCAGTAATAGAAGTCAAAGTTTTAAACGGTCTGATACCATTGGTCCGTTGCTTACCCCTAATCAAGTTCCAGAAGGCCTTGTCTCATCAGATGTCAGTGGGAACCAAATAGCTGAACATGAACATATGTTTAATGGCCATCATTCCTCTCTTCAATCTGATGCCAATGCATTACAAGCCAACAACCTCGAGATGATGAGCTCGCTGAAGCATGAGATATCTGTTCTGCAGGATTCAATGGCCAGTCTAGAATCTGAATTTCAGAAGGTGTCTGTTAGGAAAGAATTTTTGGGAAGGGACTCTGCTGGTCGAGTGTACTGGGTTTTTGGCAGGCCAGATACTTACTCACTGCTGGTTGTTAATGGAAGTATGGAGGTACGACAGAGTAAAGCGACAGCGCATGGAGGTCCAACCGAGAGCAGTTCAAATTTAAGATCATCTCAATATGGCATGTTGAATCTTTCAAGTTCAAGAAAACCAAACACTTCCAGTATGTATGACACATCTGCATGGGTTTCTTACCAATCTGATGCTGAAATTCAAGGACTTGTTGGATGGCTGAGAGATGGTGATGCAAGAGAGAGAGAACTGAAAGAGCACATTTTGCATTGGCAGAGTAAACTTAAAGACACGAACAATGCTGGAAACCATGTTCAAAATGAGAAACAAAAACAACCAAGTTGTTTGGAGCTCCCCACTGGTCTAAAAGCCAGAGACTCCAATTTGCTGGTGACCAAGGCTGTGACTGCTTTGGAGAAGAAGCATGGACCTTGCTTGGGTTCAGAGGCCATTGACATCTCAAAGAAGCAGGGTGAGAAAAGTAAGGTAACTTGTGAAGGGAAAATGTATCGATGTGAATGCCTAGAACTTATCTGGCCTTCTAGACACCATTGCCTATCGTGCCACAAGACATGTTCCTCTAGTGAGGAACTAGAGAGTCATAGTGACGGAACGTGCAGTGCCGGCTCACCTATCCTTGAGAATAGCAAGGTAAATGAAGATTCTCGAAAGGGAAAGATGGTGGCTGAAACTCCAGTTAAGAAGCGCCCTGATGATAATGGAATTGGTAGAGCACCAAAAAGTGAGAAGAATGAGATTGGCTCTAATCTGAGCAAAATTCGGGAGCCAGAATGTCCATTTGACTTAAAGGAGATCAGTGCAAAGTTTGTCACTCAAAACTCTCTTAATGAATTGGTAAGGGATGTAGGACTTATTGGATCTGGTGGGACTCCATCATTTGTGTCGAATGTATCTCCTTATCTCAGTGACCCCACCTTAAGGTTGGTCCCTACAAAGAAAAATGAGGCCAATATTGCAAATAAATCAACAGATTGGGAGGATCAGCTTCAACAATCAATACGAGGGATCAACGATATGAACTGTGATAGCAATTCCAACAATTTTCCTAGATGTGTTGGAAATGATAAAGATGAAGAGACATCAAAAGTTGAGAGATTGATCTCCAATTCTACAAATGAAAGAGATCAGTTCTTCTCCAGAAGGAATAAAAGTCCAGCACATGGGTTCGGTAACTGCTGCGTAATTCCTGAATCCTCATTGAGACGATTAGTTGGCAGGGTCTCACAAATTCTAAGGCAGCTCAAGATCAACTTGCTTGACATGGATGCTGCACTACCTGAGGAAGCTCTAAGACCTTCTATGGTTCATTTGGAAAAAAGATCTGCTTGGCGTGCATTTGTAAAATCTGCAGGGTCCATCTACGAGATGGTCCAAGCAACAATTGTACTTGAGAACATGATAAAAGCAGACTATGTGAAAAAGGATTGGTGGTACTGGTCATCTCTCACAGCTGCAGCAAACATTTCAACTCTCTCCGCCCTTGCTCTTCGCGTGTACACCCTAGATGCTGCCATCATCTTTGAGAAACCTACAGATTCAACAGAAACTCCTAAGCCAGGTTGCGAGACAGAGACTCCTTCCAACTCAGATAAGACAAGCAACATGAAGGCAAGCAAGACCCTTAATGATTCAACTGATTGTTCAAAACCAAAAACCAGACCGAATAAGAGGAGGAAAGACTCGAGTGGTGAGGCTGATATACTGACAGAGATGTTGGATGATGATTTGGAATCGACAGATACTGAAGCCTCTCAAAATAGAAGTTGCAGCAACATCCACATCTGCATACAAATGTGTATCATTCTGATGTATAAAAAAGAAACAGGGGTTTCGTGTGATTTGAGGGAGAAAGGGGTTAGGTGTGATTTGAGGGAGAAAGGGGTTAGAAGTGTTGCAGTGAGGGGTGTTAAGGGTTTTGTGGTAGTGAGATAA
>CSA016194.1
ATGGAAGAAGAGAAGAAGATGAAAGGAGGCCCTATAGACCTTGACTGGGACCTACTCTTGCCCCGCGGAAACGACGACGAACCTCCGCCTGTTCTGGTGGTCACCGCCGCCGCAAGGAACCAATCGCCGCCGCCTCCGATGGGCGGCGATCAAGAGGAATTGTCTCAAAGGGACGAGCTGTTTCAAAAATCGGATAGAGAGCTCGAGGACGCCATTACGAGGCTGAGAAACTCCATTGAAACCATCGGTCCCAAATTGCCCGATAAAGGTGAGAAGCTTAGGGCTAGTCTCAAGCGTCTCGAAGACGAGAAAGAGCACCGGAAACTCTGCCGAGTCGAACAGGATGACGATGGATGTGAGATGCTCACGCAATCCAAGAGCCCAAATTTTACCAGTGCATCAGATGGCCTTAGGCAAGAGGCTCAATCATCTCTTCCAGCTTCGCAGTCTATATTCACCAGATCTTTTTGCAAAAAGATGGTAGAAAACCAGACAGGCAGTAGGACAGTAAATGCATTTGAAAGCGAACTATCATATTTGGGTCGTTGTGACCGTCGGAAAATGAGACCTAGTGGGCAGTTTTCACCAAGGGGACGTCACAAGAAGGCGTTATCTTCAAGGAAGTCACCTTTTCAATGCCCTACCATTCTGTCTGTTGATGTTGATAAGCATGAACCCTCAAATGGTGATCAAAATGATGGACAATGTTCTACTCCTTCACCTTGTCATTTTGAGGAAACTTTGTCTGGTTCTTTCTCTATGAAGAGGAAGGCTTCTCAAGTCCTGCCTTCAAATGATTTGAGGCCTAGGAATGGACGAACGGTTGTTCTAGTGGACGAGGAGGAGCCTAAGCTCGTAGAGTCGGTGGAACTAGAAGATAAATTAGATGAATGCATGAAAGGCAATAAGATCTACTATCCTTCAAGTCTTCATTGGAGCTTGATTATTATTTGCATCCCAGACAAGGAGGATGAATCAGGACCTATCATACTTCATTTGGACTCCCTTGGACTTCACTTTAGTAAACCAATTTTTGATAGCATTAAAAGCTTTTTGAAAGAAGAGTGGAAGTATTTGGATCAGGGCGAGTATCCTTCAGACCTTCCTATTGCGGACAGAATATGGAAAAATCTCCCTCGTAGAATCGAGGAAAAAAAAATTGTGGTTCCACAACAGAGAAATGACTATGACTGTGGTCTGTTTGTTCTTTTCTTTATGGAACGTTTCATTGATGAGGCTCCTCAAAGGCTAAAAAGGAAAGATTTAGCAATGTTTGGTAAGAAGTGGTTCAAACCCGAAGAAGCCTCTAATTTGAGACACAAAATCCGGAGATTACTTGTGGAGGAATTTCGGAATGCAACAAAGGATAAATTTATTTTGGATCATGAGCCTGAGCCGTTGTCTTCAGTGAGTCCCTGA
>CSA016195.1
ATGGGAGCTTCAAACAACAACGACCTTCCGAGCTTCAGCTACGCGGCATCAATGGAGGATCGCCGATTCTCGAAGAACGTTTACGATAACGTCCACGGAAACATCTATCTCGATCCACTCACTTTGAAGTTCATCGATACTGAGCAGTTTCAGAGACTTCGTGATCTAAAGCAACTCGGTGTAACATACATGGTTTATCCTGGGGCTGTACATTCTCGGTTTGAGCATTCACTTGGGGTATATAGTCTGGCTGGTGACGCAATTCATAAAATCAAAAGCTACCAAGGCATGGAGCTTGGCATCGATGATTTTGATATACAGACAGTAAAACTTGCTGGATTACTGCATGATGTGGGTCACGGGCCATTCAGCCACTTGTTTGAGCATGCGGTTGTTCCCAAGGTTCTCAATGGCTCCAAATGGTCTCATGAGGAAATGTCTCTGAAGATGATAGACCACATTGTTGATGTGCACAACATTGACATTGATCCTGAAAGTCTTAAGAAAGTGAAGGAAATGATAATTGCTAGCTCTGAAAATGCTCCTTCAAAAAGTTCAAAAGAGAAGCGTTTCTTATATGATATTGTTGCAAATGGTCGAAATGGGATTGATGTAGACAAATTTGACTACATTGTTCGCGACTCTCGTGCCTGTGGACTAGGCTGCAGTTTCCATTTTCAGAGGCTTTTGGAAAATATGCGAGTTATAGATGATGAAATATGTTATCGTGCTAAGGAACATCTTACCATCCACAAGTTATTCTCCTCTCGTGCTGATCTTCATCGAACAGTCTATATGCATGCCAAAGTAAAGGCAATAGAACTCATGTTTGTAGATGCACTGCAAAAAACAAATGATTATTTTGGACTGGCATCAAGCATTCAGGATCCAGCTGAATACTGGAAGCTAGATGACTCGATAATAAAAAGAATTGAAACTTCTTCCGACCAACAGCTCAAGGAGTCTAGAGATCTGATCCAACGGATTCGGAGAAGGGATCTGTACCAGTTCTGCAATGAGTTTGCTGTTCCCAAGGACAAGCTGGAGCACTTCAAAAACGTCACTGCCCAAGATATCATTTGTTCTCAGAAAACTGGCAGTGCTACACTAAAAGAAGAAGATGTTGCTGTGAGCAATGTTAAAATTGATTTGACACGTGGAAGGAAAAATCCTGTTGAAAGGATCAACTTTTTCAAGGACTACGAGAGCAATGAGAAATTCCATATACAGGATGAGCGCATCAGTCACTTGCTGCCTGCATATTATCAAGATATGATAGTGAGGGTGTACTCGAAGAAGCCCGAATTGGTCGAAGCAGTTTCTGATGCTTTTGAGAATTTTCAACTGAGGATGTATGGGATGAAAACCCAAGTACATGCCACTCCCGAGAAAAAGAAACGCCGAATGTAG
>CSA024901.1
ATGTCTTTTCAGAATAAGAGCTTTTGGATGCCAAGGGATGCAGGTTGTCTAACTGATGGAGACATAAATTATGATACTTCGTCAAGAATTGAACCAAAGCGTGCTCACCAGTGGTTCATGGATGCTTCTGAACCAGAACTATTCTGCAACAAGAAGCAAGCGATAGAAAATGTTAACAGCAGAACAATGTCAGAAATTCCAAATGCAAACATTTCTCTATGGGATAACAATTCAAGTTTTCAGACGGTCCCAGGGCAGTTTACTGACCGCCTATTTGGATCTGAGATTGCAAGGCCTTTCGATCTTATTGATAAGAGCATTCCTGCTGTTGGTACAGGGAGCTCAAATGTTGAAAGAAGGGGTTTTGAGGATCAATTTGGAAGCAATTCCTCAGTCGGTTTATCTATGTCCCACACAATGGAAGATCCCTCATCGTGTCTCAATTATGGAGGAATTAGAAAAGTAAAAGTCAATCAAGTTATGGACTCTGAAAATGGCATGTCTGTATCAATGGGACACCCCTATACTAGGGGGGATAACAATACTATTTCGATAGGCAATGCCTATAATAAGATTGATAACAACATCTCACTGGGCACAACTTACAATAGTGGGAACGAGGGTACCATTTCAATGGGCCCTACCTTTAATAAGGCGGATGACAGTTTTATTCCGATGGGTCACACATTTAACAGAGGAGATGGCAATTTTATGTTGATGGGTCATAATTTTGACAAGGGAGATCCCAGTATCTTATCAATGGGTCAGCCCTTTGACAAGGGAGATGATGGTTTCATAACAATGGCTCATCGATATGAGAAGGGAAATGGCAATATCATATCTGCTGGTCCTGCTTATAACAGGGGGCAGGAGAATTTCAATTCAATGGGTTCTGCCTATGACAAAGCGAATGAAAATTTCATTTCAATTGGTTCTTCTTATGACAAGGAGGGTGATAATATCATATCCATGGGTCCAACTTCTGACAAGGCAGATACTAGTGTTGTATCAATGGGTATCAACTATGACAAGGGAAAGTCCAGCATTCTATCTATGGGACAGAACTACAAGAAGGGTGAGAGCAGTACTATATCTTTTGGAGGCTATCAGAATGAACCTGAAACAAATCCCTCAGGTGGAATCATTAGTGGCTATGATTTGTCGGCAAGTCAGCCCTATGATCAAACTTTGAATGCACCTGGACAGCAAGAATCGGTTGAGCACAATACTGGTCTAGTTGCAAGTGTTGCTCCTGCAACAGCTTCTAAAACCAATGCCAACCCGAAGAATAAGGAGCCAAAGCCACCTAAGAAAGTCCCTCCCAATAACTTTCCTTCTAATGTCAAAAGCTTGTTATCAACTGGGATGCTTGATGGAGTTCCTGTGAAGTATGTTTCCTGGTCACGGGAGAAAAATCTTAAAGGAATTATAAAAGGGACTGGTTATTTGTGTGGCTGCAAAGATTGCAAGTTCACCAAGGCCCTGAATGCTTATGAGTTTGAGCGTCATGCTGGCTGTAAGACCAAGCATCCGAATAATCACATTTACTTCGAGAATGGAAAGACCATCTATGCAGTGGTCCAAGAGCTGAAGAGTAGTCCTCAGGAGATGCTGTTTGAAGCAATTCAAAATGTGACTGGATCTCCCATAAATCAGAAGAATTTCCGCATATGGAAAGCATCATATCAAGCTGCAACTCGCGAACTTCAGCGTATCTATGGGAAGGATGAAGTGATTGTGCCATCTTGA
>CSA010051.1
ATGTCGGAAGTCACGTCCGAAACCACTTCAACCCCTGCTGCTATTCCGGTGAAAACGTCCAACTCTCACTCTGTCCAAATCACTACCATCCGCCTAAATGGTGATAATTTTCTCCGCTGGTCACAATCTGTCCGGATGTATATTCGTGGGCAAGGAAAGATCGGTTACATCACTGGTGACAAGAAGGCTCCTGCTGTTAATGATCCACTGTTCGACAGTTGGGACGCTGAAAACTCCATGGTTATAACATGGTTGGTCAATTCCATGGATGAGGATATAAGCTCTAATTACATGTGCTACACTACTGCACAAGAGTTGTGGGATAATGTTAGTCAGATGTATTCTGACCTAGGAAATCAATCTCAAGTTTTCGAATTAACTTTGAAGTTGGGAGAGATTCGTCAAGGAGATGATTCCGTCACCAAATATTTCAATTCGTTGAAAAGGTTGTGGCAGGATCTTGACATCTTCAACACATACGAATGGAAATCGGTTGACGACTGCAACCACCACAAGAAAACTGTGGAAGACAGCTGTATTTACAAGTTTCTTGCCGGCCTCAACATTGAAATTCTGGCTGAAAAAGCCAGTGATCCTCTATTCAAGTCCCATTGGAGGTGTGATAAAACCAAGATTGTTAATCTTTGCTTTGCTGATGACCTTATGATTTTCAGTAGAGGTGATCCTACTACTGTTAACCTCATTATGCAAGGCTTAGAGGAGTTCAGAATGTTGTCTAGTCTCACCCCTAGTCCTAGTAAGAGCAATATATATTTCTCAGGGTGTAGTCGCGAGCTTAAAGATGATATTCTTCGTATTGCTGAGTTTTCTGAGGGCACCCCTCCGGTGAAATACTTGGGTGTTCCTTTGATCACTACTAAGCTTAAGGCCACTGATTGTCAAATTCTGATTGAGAGGATCACTAAGAGGATTAAGAGTTGGACTAATAAACTTCTTTTGTATGGGAGTAGAGCTCAACTTATCCAATCCATCCTTTTTTCAATGCAAGTTTATTGGTCTTCTCTCTTTATTCTCCCTAAAAAGGTTATTAGAGAGATTGATAGTCTCTTGAGATCCTTTCTCTATTCCGGTGTTGAGTTGAAGAAGCACAGTGCTAAGATAGCCTGGAACTATGTGTGTAAGCCTAGAAATGAAGGGGGCTTAGGGTTCAAAGATATAGGAGTTTGGAACAGGGCTGCTATTGCTAAGCATGTTTGA
>CSA035204.1
ATGAAATCTCAGTCTCAGTGTGGTGGAGTAGCAACCCTTCTCTTCCTCATTCTTCTCTCTCTACCCGCAGGAAAATCAGATCTGACGGCGGACAGGGACGCTCTCTTGGCCCTACGCGCCGCCGTGGGCGGCCGTACGCTCCTCTGGAACACCACCCAACAGACCCCTTGCCAGTGGGCCGGTGTACAATGCGAGAACAACCGTGTCGCCGTCCTCCGCCTCCCCGGAGTTTCTCTCTCCGGCCAAGTCCCCTCCGGCACCGTCGGCAACATCACGCGCCTCCGTACTCTCAGCCTCCGCTTCAACGCCCTCACTGGCTCTCTCCCCCTCGATCTCACCTCTTGCACTGAGCTCCGCAATCTCTATCTCCAAGGAAACCACTTTTCCGGCGACTTGCCGGAGTTTCTGTTCGGTTTTAGCCACCTCGTCCGGTTGAATCTCGCCGGAAACGACTTTTCCGGCGAGATCCCAACTGGGTTCAACAATTTGACTCGGTTGAGAACTCTCTACCTCGAGAACAACCAACTCAGTGGGTCGATTCCGGAGATTACGCTTCCGAATCTTGTACAGTTCAACGTATCGTTCAATTTCTTGAATGGGTCGGTTCCAGAGAGTCTCAAATCAATGCCGGCGACTTCGTTCGCCGGAAACTCACTGTGTGGCGGCCCACTCGACTCTTGCTCCGGCAACGCCACTTCTCCGATAGCTACCGGCGCCCAAATcaacaccaacaacaatcaaaacaagaacaacaGAAAAGGGTTGTCCGGAGGTGCCATTGCCGGAATTATAATCGGATCTGTACTATCGTTTCTCTTGATTCTCCTAATTTTGCTCTTCTTGTGCCGAAAGAAGAGTAGCAAGAAGACGAGCTCGATCGACATTGCGACGATCAAGAACCCAGAAACAGATCCATTTCCGGGCGAGACCGAGAAGCCAATTGGGGAAATCGAAAATGGTGGTGGGCATTcggcggcggcggcggcgAATGCGAAGGGAGAGATGAGCAACGGCGGAGCAAAGAAGTTGGTTTTCTTCGGCAATGCGGCGGCGGCATCGAGGGTTTTCGATTTGGAGGATTTGTTGAGGGCTTCGGCGGAGGTGTTGGGGAAAGGAACTTTTGGGACGGCGTACAAGGCGGTGTTGGAGGTTGGGACTGTGGTGGCAGTGAAGAGATTGAAGGATGTCACTATTTCAGAGAGAGAGTTTAGAGAGAAGATTGATAATGTGGGAGCTATGGATCATGGAAACTTGGTACCTCTTAGGGCTTATTATTTCAGCAGAGAAGAGAAGCTTTTGGTCTATGATTATATGCCCATGGGAAGCTTATCTGCTCTTTTGCATGGAAACAAAGGTGCTGGCAGGACTCCGTTGAATTTTGAAATTAGGTCCAGCATTGCTCTTGGAACTGCCCGTGGCATCGAATACCTCCACTCTCAAGGTCCCAATGTCTCCCATGGAAACATAAAATCATCCAATATCCTCTTAACCAAAACCTATGATGCCCGAGTCTCAGATTTTGGCCTTGCTCACCTCGTTGGACCGTCCTCAACTCCCAACAGAGTGGCTGGTTATCGTGCACCGGAGGTAACTGACCCTCGCAAAGTCTCTCAGAAAGCTGATGTCTACAGCTTTGGTGTACTCGTTCTCGAGCTGCTCACTGGGAAAGCCCCAACCCATGCCCTCTTGAACGAGGAAGGTGTTGACCTTCCTAGATGGGTACAATCGATAGTTAAGGAGGAGTGGACTTCGGAAGTATTTGATATCGAGCTCCTCAGGTACCAGAGTGTCGAGGATGAGATGGTTCAACTTTTACAGCTTGCGATTGATTGTGCAGCACAGTACCCAGATAACCGGCCTTCGATGTCTGATGTAACGAGGCGGATTGAGGAGCTCTGTCGTTCTAGCTCGCAAGAATATCAAGATCCACAGCCCGATCGTGTCAACGAAGAGGACTAG
>CSA035205.1
ATGAGAATTCTTGGGAGATGTAAATCATCTTGGGGCCATTCTGGAGGCTTGAGAAGTGCAGACCTTTGTACTCCTGAGATGAAGACATCATATGATTGTGAAAATCCCAAGGAGTCTGAATCTCCCCGCTTTCAAGCTATACTCCGTGTCACAAGTGCACCTAGAAAGAGGTTTCCTGCTGATATCAAAAGTTTCTCCCATGAATTGAATTCCAAAGGTGTACGGCCTTTCCCATTTTGGAAGCCTCGAGGTTTAAACAATTTGGAGGAGGTTTTGGTTATGATACGGGCAAAATTTGACAAAGCAAAGGAAGAAGTGGATGCTGATCTACACGTATTTGCAGCAGATCTGATTGGAGTTTTGGAGAAGAATGCGGAAAGTCATCCTGAATGGCAAGAAACTATTGAGGATTTACTTGTTTTGGCTCGGAGCTGTGCTATGACATCACCCGGAGAGTTTTGGCTCCAGTGTGAAGGGATAGTTCAAGAATTGGATGATAGACGTCAGGAACTCCCTGCTGGTGTGCTGAAGCAGCTTCATACTCGTATGCTTTTCATTCTCACAAGGTGTACAAGATTGTTGCAGTTCCACAAGGAAAGTGGGTTTGCTGAGGATGAAAATGTTTTTCAGCTTCGTCAAACTCTGCATTCTGTTGATAAACAAATTCCTTCATTTGTGGTAAGGGATGGGAAAAGTACCAGTGCTGCAATGACCTCGAAAATCTCAACAAGGAAGTCTTACAGTCAGGAACAGAGTGGTTTAGATTGGAAGAGAGACCATACCATGCAGCCTGGAAATTTTTTCTCTCCACCTGCTGCTGATGCAACAAAGAATTTAGACTCTCCTTCAGGTAGGGATCGGATGGCTTCCTGGAAGAAACTCCCATCTCCCGCTGTAAAAATCACAAAAGAAGTTGCTCCTGTTTTTTCTCCTGTGAAAGAGGAGCAGAATGATATTAAGGTGGAATTAAAGATTCTAAACAACGTGAGAGAAGCTTCACATGTGGATTTGGCTACTTCTAAGCCTCCTGAGCTTCCTCCTGTGAAAGATTCTCATGTGCATTCATCAATTCCTTCCAAGCACCAGCACAAACTTTCTTGGGGTCACTGGGGAGATCGTCCTAATATTTCTGATGAGAGTTCAATAATTTGTCGTATATGCGAGGAAGAGGTTCCAACTTTGCATGTGGAAGACCACTCAAGAATTTGTGCAATTGCTGATCGATGTGATGAAAAGGGTCTAAGGGTCAACGAGCGCCTTGTCAGAATTGCTGAAACTCTTGAGAAGCTAATTGAGTCTTTCTCACAGAAGGATTTCCAACATGTAGTAGGAAGCCCAGATGGTGCTAAAGTATCAAATTCTAGTGTTACTGAAGAATCTGAGCTTCTCTCTCCCAAACTCAGTGACTGGTCCCGCAGAGGCTCAGAAGACATGCTTGATTGTTTCCCTGAAGCAGAAAATTCTGTTTTCATGGATGACCTCAAGGGTTTACCATCCATGTCCTGCAGGACACGTTTTGGTCCGAAGTCTGATCAAGGAATGACAACATCATCTGCAGGTAGCATGACTCCTAGGTCTCCATTGTTGACACCCAGGACCAGCCAGATAGACTTGCTATTGGCAGGGAAGGGTGCTTACTGTGAACATGATGATATTCCACAGATTAATGAACTTGCCGATATTGCTCGATGTGTGGCAAATACACCCTTCGAGGATGAGCGCTCTTTGTCATATTTGCTCACTTGTCTTGAGGACTTGAGGGTTGTTATTGATAGAAGAAAGTTGGATGCGCTTACAGTAGAGACTTTTGGAGCACGCATAGAGAAGCTGATTCGGGAGAAGTACCTACAGCTTTGTGAGCTTGTTGACGATGAGAAGGTTGATATAACAAGTACTGTTATTGATGAAGATGCACCTTTGGAAGATGATGTTGTACGTAGCTTGAGAACCAGCCCATTACATTCTGCTAAGGACCGAACATCTATAGATGACTTCGAAATCATAAAACCAATTAGTCGAGGGGCATTTGGCCGGGTGTTTTTAGCAAAAAAGAGAACAACAGGGGACCTCTTTGCGATAAAGGTTCTTAAAAAGGCAGATATGATTCGTAAAAATGCTGTTGAGAGTATCTTGGCAGAACGTGATATATTAATATCAGTTCGCAATCCTTTTGTGGTTCGCTTCTTTTATTCATTTACTTGTCGTGAAAATTTGTATCTTGTGATGGAGTACTTGAATGGAGGAGATTTGTATTCACTGTTGAGAAATCTAGGCTGCTTGGATGAAGATGTTGCTCGTGTATATATTGCAGAAGTTGTGCTTGCTTTGGAATATTTACATTCACTTCGGGTGGTTCATCGCGATTTAAAGCCTGATAATTTGTTGATTGCACACGATGGTCATATTAAGTTGACAGATTTTGGGCTCTCAAAGGTTGGTCTCATCAACAGTACTGATGATTTATCTGGTCCAGCTGTTAGTGGGACATCGCTACTGGGAGATGATGAACCTCAGTTATCTGAGGATCAGCGAGAAAGGCGGAAGAAACGTTCTGCTGTTGGAACGCCTGATTATTTGGCACCTGAGATTCTTTTAGGGACAGGACATGGCACACCTGCGGATTGGTGGTCTGTGGGTGTTATCCTATTTGAGCTGATTGTTGGCATTCCGCCATTCAATGCAGAGCATCCTCAGACAATATTTGATAATATTCTCAACCGAAAAATACCTTGGCCTGGGGTTCCCGATGAAATGAGCTACGAAGCACAAGATCTTATTGATCGGTTATTGACAGAAGATCCTCATCAGAGACTGGGAGCAGGAGGAGCGTCAGAGGTGAAGGAGCATTCATTTTTCAGAGATATTAATTGGGACACCCTTGCTAGGCAAAAGGCTGCATTTGTTCCTTCCTCGGACAGTGCTCATGACACCAGTTATTTTACAAGTCGCTACACATGGAATCCTTCTGATGAACATTTTTATGGAGGCAGCGAGTTTGAGGACAGTGACAATGGTAGCACGAGTGGTAGTAGCAGTGTCATAAGCAATCGCCATGATGAACTGGGAGATGAATGTGGGGGTCTTGCAGAATTTGAGTCTGGCTCTTCTGTCAACTATTCCTTTAGTAATTTCTCATTCAAGGGGTGGGGGAGGGGCTTGGGGTGGCAGCCCAGAGTTGGTGGCAGTTGGGGTGGTGGGCGTATGAATTTATCCCAGCTCGCATCAATCAATTACGATTTGCTTAGTAAAGGTTGGAAGGATGATCACCCACCAAACCATAATGCATAA
>CSA035206.1
ATGGTGTTCAAAGGCAGGTTCTTCTCTTCGAAGAAATCTGATACTTCGAGTCCAGATGCATCGAATAGTCCTCGATCGTTCGGTTCTAACTCTCCGATCAGATCCGAGAAGAAGAAAGTTAAATCCACCAAGGACGATCCGCCGATCGGTACTAGTTCTAGTGGTTTCGGTGCCCAGTGTCGTCAAGCTCAAGTAAAAGATGGTGTCAAGCAGCAACAACAATCATCGCTGAAGAAGAAGGATGTGAAGGGGAAAGAGActcaagctcaagctcaagctcaggctcaaactcCGGCGAAGCtggggttggggttgggtttgggtttggcatcgagttctgggttgggaagttccggtttgAACTCACGCAAATCAGCGGTGGAGATGAAGGATGTTCCGGCGTCTGTGTCGCCGATTTTGGCATCGTCGCTGGGATTGAATCGGATTAAGACGAGGTCTGGGCCGTTGCCACAAGAGAGTTTTTTTGGGTTTCGAGGGGATAAAGGTTCTGCACTTGGTTCTAGTAAGCTTTCGAAGCCtgttggtgatggtggtggtgggggtttgtcttcgggttcaggttctgggtctggCGGGATTGGGAAAAGTGGGGGGAAGAAGGAGGGGGTTAGTCAGAGAAAGATGGGTTCTGAAGATAATGTTGGATTTGGGGGTTGGGTTGAAGTTGGAAGCAATTCAGATAGTATGTCTACGGAGAGTGGACCATCTAGAGACCAGAGTCCTCATGTCCAGGCTCGGTCTAGGCTCCAGAATAGTGAATCTACATCAGAAGCTGGGAAACCATTGGAAATTGAACTAAATGATAAACCCATGAAAATGGCTCGCCACTGGACTCTCCCTGAACTGGCCATGCCCTGCTGA
>CSA003509.1
ATGGTATCCCTCAATATCAAAAACAGCTTACTGACAATCATTCTGGTCGGAATTCTCACCGGTTTTGTACCAAAAATTGTATTGGGTCAGAACACGGTCCCTGATATAGTCACACAGGCATTTTTCGATGGCATAATCAATCAAGCTCCTGCTGGATGTGTAGGGAAAAGCTTCTTCACCCGCTCTGCATTTCTTAATGCCCTCGGCTCCTACCCTTCGTTTGGCACCACTGGAACTGCTGACGATTCTAAGCGCGAAATTGCTGCTTTCTTCGCACATGCCACGCATGAGACTGGATTTTTTTGCAATATTGAAGAGATAGATGGTGCCTCTAAGAACTACTGTGATCCATCAAATACTCAGTACCCATGTGCACCAAACAAGAATTACTATGGCAGAGGTCCTCTTCAACTGTCATGGAACTACAACTATGGGCCTGCTGGGCAAAGCATTGGGTTCGATGGACTAAACAATCCGGAAATTGTGGCAACAGATTCAGTGGTGTCGTTCAAGACCGCCTTGTGGTTTTGGATGAACAACGTTCACAATGTCATAAATTCTGGATTCGGTGCAACAATCCGAGCCATCAACAGTATCGAGTGCAATGGTAATAACCCGAATGCAGTCAATGCTCGTGTTAAGTACTACACTGACTATTGCAACCAACTTGGGGTTGCGCCTGGTAATAATCTCCAATGCTAG
>CSA003510.1
ATGGTATCCCTCAATATCAAAAACAGCTTACTGACAATCATTCTGGCTGGAATTCTCGCCGGTATCGTACCAAAAATCGTATTGGGTCAGAACTGCGGTTGTCCTGCAGATCTATGTTGCAGCCAGTTCGGGTACTGTGGCTCTGACAACGCCTATTGTGGGGCAGGGTGCCAATCAGGCCCTTGTACTAGCTCTGGCTCCAACGGTTCCTCGATCGGTGATATAGTCACACAGTCATTTTTCAATGGCATAATCAATCAAGCTGCTGATGGGTGTGCAGGGAAAAGCTTCTTCACCCGGTCTGCATTTCTTGAAGCCCTCGTTTCCTACCCTTCGTTTGGCACCACTGGAACTGCTGACGATTCTAAGCGTGAAATTGCTGCTTTCTTCGCACATGCCACGCATGAGACTGGATTGATCGGGGATTTTGTCCTTATGGATTTGGCACCCTTCCCGATTCATGAACTTGTTCTGGGCCGTCTATCATTTTGGGCGTTTCATCCAAGCCTTCCTCAGGTAAATGGTGCCTCTCAGAACTACTGTGATGCATCAAATATTCAGTACCCATGTGCGCCAAACAAGAGTTACTATGGCAGAGGTCCTCTTCAGCTGTCATGGAACTACAATTATGGGCCTGCTGGGAAAAGCATTGGGATCGATGGACTAAACAAACCGGAAACTGTGGCAACAGATTCAGTGGTCTCGTTCAAGACCGCCTTGTGGTTTTGGATGAACAACGTTCACAATGTCATAAATTCTGGATTCGGTGCAACAATCCAAGCCATCAACATTGGCGAGTGCAATGGTAATAACCCGGATGCAGTCAATGCTCGTGTTACGTACTACGTTGACTATTGCAACCAACTTGGTATTGCGCCTGGTAATAATCTCCAATGCAACATTGCAACAAAATTGAATTTTTACAGCTTGGTGTGTATACTGTAA
>CSA003511.1
ATGACGATAGGTTGGTTTGGCGTTGGCACAAGGCATCGGGTGCGAAGGATAAGCCAGCCAGCAGCGAGCTGGGCTGGTGTCGGCGTGAACCGGTGGCCGAGATGCAACGCTAGTGGTAGCCGAAGCTTTGGCCGCCGACGATGCGCAAGGAGGTGTGGGTCTTCGGTAACGACGACGGCGACGGGGCCTAGAGCTGTGATGAAGGATTTAGAGAGGGATTTGAAATGGAAAAAGGAAAAGATGTATGAAATTAGAGACCTATTTGAGCTCGGACTCGAAAGGGTTCGGATCTACGAACTTAGAGATCCGAAGCGCTTGGTTTCGAATGGATTCAGACACAATCTAGAAGTCGCTCCATTAATGAGTCCCAGAACACTTGCAGACTCGGAGCTTTCCGGGATCTACGCACCAGAACCATGGGTGTACTGGAGTCCGAACAAAGGACCCGATCCCGAGGACGGACGTCCTCTAGGACTACCCCTGACCCTTTGGGATGATTGGGGATCATTGGTTAGGGGGAGGTTTTGTGATGAGGAAATGACAATGTGTGATGGGACTAACTCATTTTGGTGTGGAAATGGAGGGACTTGCGAGGAGATAGTGCAGGATTTTTGCAACATAGATGAGAAAAGCCCAAGCTCAAACTACTGCGATCCAAAATATACCAAGTACCCATGCGCACCAAACAAGAGTTACTATGGAAGAGGTCCTCTTCAGCTGTCCTGGAACTACAACTACAGTCCTGCTGGAGATTTCATTGGATTCGATGGACTAGCCAACCCGGAAACTGTGGCAACAGATTCACTTCTATCGTTCAAGGCGGCCTTGTGGTTTTGGATGCAAAATGTTCACTCTGTAATGACTACTGGACAAGGGTTTGGTGCAACAATCCGAGCAATTAATGGTGACGTTGAATGCGATGGAAAAAAAGCTGATCTTGTGACTGCCCGCGTTAATCTCTACACTAACTATTGCAGCCAATTTGGTGTTGCCCCTGGTGATAATCTCAGATAA
>CSA032494.1
ATGTGCATCTATGCAGCCGGTTTTGGTTGGTCATGGGGACCTCTAAGCTGGCTCATTCCCAGTGAAATCTTCCCCATGAAAATCCGAACCACTGGTCAAAGCATCAGCGTCGCAATCAATTTCGCCACCACTTTCGTGTTGTCCCAAACTTTCTTGGCCATGCTATGTCACTTCAAATTCGGCGCTTTTCTTTTCTACGCTGGCTGGATCGCCGTAATGACAATTTTTGTTCTACTTTTTGTGCCGGAAACTAAAGGGATTCCTATGAATTCGATGTATGCCGTTTGGGAGAAGCATTGGTACTGGAGTAGATTTGTCAAGGCTCGGTTCTAG
>CSA032495.1
ATGCATGGATGGTTACATATAACggtggcggcggtggcggtggttgtggcggCCATATCCTCCGTCGTCTTAGTACTCCTCGTCTTCCTCTTTCGCCGCTATTCTTCTTCCAAACAACAAAAAGCTAATTCCATACAAGAACCCAATAGAGAAAAAACAGAGACTCTTCAAACAGGGATTGCAAAACTCCACCATCATGTGAGTCTCGATCTGGACAACAAGAGAAAACCCAATTACTACGTTTTCAGACGCGACGTTTCGATTTCGAAACAATTGTTCAGCTGGGCCGATCACCCTTCTCTGATCACCGACGCCGTCGAGAATGGATGGTCACGATTCGCTTTCGCAACCTCCTACACATCTTCACCCTCAATCAGATCGACCCGGTCAACGCTTCTGGGTGCCTGCGCAGCAGGCGATCGAGGAAGAGAAATGGAGGTGGACATAAGCTGGGAAGTCAGCCCAGGATCAGCCGATTTCATGCAGAAAATCAGGCTCTGTTCTGGGTCGAAAAAGCTCAATTCGAATTATTCTTCAATGGCGGCCTCTGTGATTCGAACCGCTTTGCCTCTACCTGGTCCTCCTCTGGGAACCTCTTCATTCCCTCAAGAGGCCTACTTTGAGATCACAATCTTATCATCTGATGAAGATGATTTAGACCCATTTGGTGGGAACTATAGGAAGAAAATTAGGAAGAGTGAAGGAGAGAAAGCGAAGCTAATTCAAGAGAATTACAATGCGAAAGCTGATTCGGAGTCGCTGATTCATGGGAATAAGAAGTTGGAAGAAGTGAGACTCGGCGGTGGTGGTAGAGACGATGTAAAAGGAGAAGCGGTTGGTTTGGCGGTGGGGCTTACAAGAGGAGGCTCTCTGCCTCTGAAGCTTCCCGGTAGCTATCTGGCTTCCATTGGCTTCAATTCCGATGGCTCTGTTTATCTCGACGGAACTAAACTTGTGTTCGAATCTGAAAATCAAGAATGGGGAGAAACAAACAAGGTGATTGGCTGTGGTTACAATCCGAGCCAGAGAAAAGTCTTTTTCACAGTTGATTCAGAACTTACACACGTAATCACTTGCAAATCCGAGGAATTTGGAACTCCACTCTATCCAACATTGGCAGCCAACACCGACACCACGATTTTAGTTAATTTTGGACAGAGCAGTTTCAAATATGCACCTGCAAATGCACAAAGGACTCCAAACCCCTGCTTCATCGGCCCCCTAGCGAATTCGCCAGCATTGGGCTATGATGACAGCAAAGAGCTTTTCTCAATGGGAAGAATCGACTCGCAGTGGCTAAACCGATGTGCTACCACTAGAAGTGGCCACAACAATGGTGGTAACAACAAAGCATTTGATTTTGATGAGGAATCTGAAGGCGATTTGTTTGAAATAGTTTTGGATAGTTGCAATGGACGATCCCCAAACACGGTATTGCAGTGA
>CSA032496.1
ATGGCGTCAATCTACAGTTGCACGGGCTGCGGATCCAACCTCAACCTTCACACCATCCACCTCTTCCCTCCAGACTTCTACTTCGAGGCCGGCAACAAAGGCACTCTCTCTTTCTCTCTCATCGACACCACCAAATTCACCTTCCTCACAGAGGACAAGCTCAAACCCTTCTTCGAGACCCTCAATTACTGGGGAATTCAGCGCAAGAGGACCAAGATCAACTGCAATTGCTGTGGCTCTCTCCTCGGTCACGTCTACGATGATGGTCCTCCTCTCACCAACAGCTCAGGCCAGTTTCACCTTGGCCCTAGTCAAGCCATCCCTAGGGCTCCCAGGTATCGATTCAAGACTAAAGCTCTTCGGATTTCTTCTGAGACTTGA
>CSA032497.1
ATGGCGGAAATGGGAGTTTCAGAGCAAGTAATATACTTACATGGCGACTTGGACTTGAAGATTGTCAAAGCTCGCAACCTACCCAACATGGACTTATTTTCCGAGCACTTCCGCCGCTCCTTAACTCTCTGCGATTCCTGCACCGCCAATCCCGGCGGCGGCAAAGAGAAGGGTTCAGACGATAAGAGAATAGAGCACCACTCGAAGATCATCACCAGCGACCCTTACGTGAAGGTATGTGTCCCCCAAGCCACACTCGCTCGAACTCGTGTAATCCCCAACACTCAAAACCCTAATTGGAACGAGCGCTTCAACATCCCCTTAGCTCACCCCACGCTGAATTTGGAGTTCCAACTTAAGGACAATGACTTGTTCGGAGCTCAGCTGATCGGAAAAGTTCTGATTCCGGCCGAGAGAGTACTTACCGGCGAATTCATCAGCGGGTGTTTTCCGGTGACCGGTTCGCCGAAACCCAATACGGAACTCTACCTAGAAATGAAATTCACACCCTGTGATAGAAATCGGCTGTACCGGCACGGTATTGCGGCTGATCCGAAGCATAAGGGTGTGAGACACACTTACTTTCCATTGAGAAAAGGTAGTTCTGTGAAATTGTATCAAGATGCTCATGTTAGCAAGAATTCTAAACTTCCTGAGATTGAATTGGATGATGGGATGGTTTTTGAACATGGAAAGTGTTGGGAAGATATGTGTCATGCTATATCAGAGGCTCACCATATGATATACATTGTTGGTTGGTCGATTTATCATAAGGTGATGTTGATAAGAGAGCCTACTAGGCCGTTGCCGAGAGGTGGGGATCTGAATTTGGGTGAATTGCTCAAGTATAAATCCCAAGAAGGGGTGAGAGTTTTGTTGTTGATTTGGGATGATAAGACTTCACATGATAAATTCTTCATTAAGACGGTTGTTGGAACAATCTTTACACACCATCAGAAATGTGTACTTGTAGATACACAGGCATCTGGTAATAATCGAAAGATTACAGCATTTTTGGGTGGTCTTGATCTCTGTGATGGTCGCTATGATACACCTGAACATCGATTATTTCGTGATCTTAATACTGTATTTCCCGATGATTATCATAACCCTACATTTCCTCCAGGAACCAAGGCTCCAAGGCAGCCTTGGCATGACTTACACTGCAGAATTGATGGACCTGCTGCATATGATGTTCTTATAAACTTCGAGCAGCGCTGGAAGAAAGCAACAAAGTGGACTGAGTTGGGACTACGTTTCAAAAGGATATCTCATTCTCATGATGATTCTTTGATAAAGATAGATCGCATTTCATGGATTCTTAGCCCTGCCCATTATGAAACAAAAGATACTTACACATCTATTCCGGAAGATGATCCCTTTTTATTGGTTTCCAAGGAAGATGATCCTGAAAACTGGCACGTTCAGATTTTCCGGTCCATTGATTCTGGATCAGTGAAGGGATTTCCCAAAACTGTTGATGTTGCTGAAGCCCAGAACCTCATCTGTTCGAAAAATCTGGTGATAGATCAAAGTATTCAAACAGCATACATTCAGGCAATCAGATCAGCTCAACACTTTATATACATTGAAAATCAGTATTTTATTGGATCATCATATGCGTGGCCATCATACAAAGATGCAGGCGCTGATAATCTAGTCCCCATGGAGTTGGCATTAAAAATTGCAAGTAAAATTAGGGCTAAGGAGAGATTTGCAGTTTATGTTGTCATACCAATGTGGCCCGAGGGTGATCCAAATTCTGGTCCTATGCAGGAAATTCTATTTTGGCAGAACCAGACGATGCAAATGATGTATGGAATTGTTGCACGGGAACTTCAATCCATGCAACTTTCTGACTCTCATCCTCTAGACTACTTAAATTTCTATTGCCTTGGCAATCGAGAAGAAATGCCTGAGGAGAGGGTAAGAGAAGATAATCAGGCTAATGGCAGTAAGATCTCAGATTCAGAGAAATTTCAGCGGTTTATGATTTATGTGCATGCTAAAGGAATGATAGTGGATGACGAGTACACAATAATAGGATCTGCCAACATTAACCAAAGATCTTTGGCTGGTACAAAAGACACTGAGACAGCCATGGGCGCTTATCAACCTCATCACACTTGGGCTGACAAGAAGCGACACCCTCATGGCCAGATTTATGGATACAGAATGTCACTGTGGTCCGAGCACCTTGGGATATTGGACAAATACTCTGAGGAGCCAGAGAGCTTGGAATGTGTGAAGAAGGTGAATCGGGTGGCTGAAGATAACTGGAAGAGATACACAACTGAGAATTTTACATTATTGCAAGGCCATCTTCTCAAGTATCCCATACACGTAGACATTGACGGCAAGGTGGGTCCCTTGCCAGGATACGAGAGTTTCCCAGATGTTGGAGGTAAAGTAGTCGGATCTTATTCACCCACTATTCCCGATGTTCTGACAACATGA
>CSA018211.1
aTGTCGGATGAAGAGCATCACTTCGAGTCAAAGGCCGACGCAGGGGCTTCCAAGACCTACCCACAGCAAGCTGGAACAATCCGCAAAAATGGCTACATAGTCATCAAGAACAGGCCTTGCAAGGTTGTGGAGGTCTCCACCTCAAAAACAGGCAAACATGGACATGCAAAGTGCCACTTTGTTGCAATTGATATCTTTAATGGAAAGAAGCTCGAAGATATTGTCCCTTCATCCCACAATTGTGATGTTCCCCATGTTAATCGTACTGACTATCAGCTGATTGACATCTCCGAAGATGGTTTTGTGAGTCTTTTGACTGAAAATGGAAATACCAAGGATGATTTGAGACTCCCCACTGATGATGTTCTGCTCACCCAGATTAAGGATGGATTCGGTGAAGGAAAGGACCTTGTGGTGACTGTCATGTCTGCAATGGGAGAAGAGCAAATCTGTGCCCTAAAGGACATTGGTCCTAAAAATTAA
>CSA018212.1
ATGGTAGGTGGGGAAGGCATGGAGGAGGAGGCATTATCGAGGCCATCAGTTTCATTGCTGGAAAAGATTTCCAAATATAAGACCATGGCTTGGGAAACATATAAAACCAAACCGATCTCATATTGGGTTTTGCTACTCCTAAGCAGTGGAGGAATGCTTGTGGCATTCCCCGCTTCTAGCCTCCTATCCCGTGTCTATTACTCCAATGGGGGCAAAAGCAAATGGATCATTTCATGGGTGGCTGTTGCGGGGTGGCCTCTGACTGCTTTAATCTTAGTTCCTACGTACTACTTTTGTAAAACGTCTCCGACTTCTCTTACCCTAAAACTCACTCTTTCTTATATTGTATTGGGTTTTTTAAGCGCTGCCGATAACCTCTTGTATGCATACGCATATGCTTACCTCCCAGCATCAACTGCTTCGCTTTTGGCATCATCATCCCTAGTGTTTTCTTGCCTATTTGGATACCTAATTGTGAACAACAAAATTAATGCTTCGACAATAAATGCTATTGTGATCATCACCGCTGCTATGGCCATCATTGGTTTGGACTCTGATTCGGACAGATATGGAAACATCAGTAACAGCCAATACATCGTGGGTTTTGTATCGGATATTTTGGGATCTGCTCTCCACGGGCTCATTTTCGCTCTTTCAGAGCTTGTTTTTGTGAAATTACTAGGTAGACGATCCTTCCACGTCGTGTTGGAGCAACAAGTGATGGTTTCTTTCTTTGCCTTTGTATTCACCACGATTGGGCTTGTTGTCAATAACGATTTCCAATCAATGACTTCCGAGGCTAGAAGTTTCGTGGGCGGTGAAGTTTCATATTTGATGGTTCTTATCTGGGGTGCTATTACTTTTCAGTTGGGGGTTTTAGGTAGCACTGCTGTACTCTTTTTGTCTTCCACCGTGCTAGCAGGTGTCCTCAATGCAGTAAGAGTGCCAATCACAAGCATTGCTGCGGTTATATTGTTACATGACCCGATGAGTGGTTTCAAAATCATGTCTCTGATCATTACTGTTTGGGGATTCGCTTCATACATTTACGGTAATCATTCTGTGAGTAGAGATTCATCATAA
>CSA018213.1
ATGGGTCTCGCCCTGATTGATTGGAACCCTAGGGTGGGGATAAAGGGATTGATGTGCATCCTCCTCCCACGAGCTTTGGCTTTCAGGATCAGTGGTCGGTCTTCCTGCATCAGAAAGAATCATATTCATAACTTCACAGATTTGCAATTCAAGAAAGAATGCATAGCTGAGTTACCATGCGTGGATGTGTGTATACATGTTCTTCATTTTGCTTTATATTTCACTGGTCTTGAAAACAAGCACCTCAGGCGGGATTTGAGGTTTTACCTCAAACAGATACCTTCCAAAGTGGCAATAATTCATGATAACTTGTTTGTGGAAGTTTTGAGACCTTATACTACTACTGATACGGACAATGTGGAACATAGGGTGGTCTATTCTATCTCTAAGCCCGTTCCTTTGTTGGCTGTTCAAGACAGCGAGAACAATGAGCGATCTATTATCTCTTGCGGAAGTTGTCCTGCATCCATGACTTCCATGGAAAGTTCTGATATGCTTAAGAACAGCTTGGCATCTTCATTTGCACACAGGTCACGGGAGCATAGCTTTTCATCTGGTGATTTTGGCTCTACTTCAAAGCAAGAGAAATCAGTGACCACAAGCACAAGGCTTCTTAGAAGATGGCTCCCAACCAACAGATATGCATTTCCTAAGAGGAAGAAGAAAATTATGATGTCATGA
>CSA016580.1
ATGAGCTACGATTCACATACTAATAATGTTATGGCAGTGGGGTTTCAATGTGATGGAAATTGGATGTATTCTGGCTCTGAAGATGGCACTGTAAAGATTTGGGACTTGAGGGCTCCAGGTTGTCAGAGGGAATATGAAAGCCGTGCAGCTGTCAACACTGTTGTTTTGCACCCAAATCAGACTGAGCTGATATCAGGGGACCAAAATGGAAATATTCGTGTGTGGGATTTGACAGCAAATTCATGCAGCTGTGAGTTGGTACCAGAGGTTGATACAGCTGTGAGGTCTCTAACAGTGATGTGGGACGGGAGCTTGGTTGTTGCGGCAAACAATCGTGGAACATGTTATGTGTGGCGCTTGTTGCAAGGGACGCAGACCATGACCAATTTTGAGCCGCTTCATAAGTTACAAGCACATGATGGCTACATCCTGAAATGTCTTCTCTCACCCGAGTTTTGTGAGCCCAACCGGTATCTGGCCACAGCATCTGCTGACAATACGGTTAAAATATGGAATGTAAGCGGTTTTACCTTGGAGAAAACTCTAAGAGGACATCAACGCTGGGTTTGGGACTGTGTTTTCTCTGTGGATGGTGCTTATCTCATCACAGCTTCTTCTGATACAACGGCAAGACTTTGGTCCATGTCAACTGGTGAAGGTATTAGAGTGTATCAGGGGCATCACAAAGCAACCATTTGTTGTGCTCTCCATGATGGAGCTGAGCCTTCTGCTACCTGA
>CSA016581.1
ATGAGGATATTACAACATTCATTAAGCGCAGATAGAATCACTGTTGCTCCTAAAATGGATCTATCCATCACATGCAGGGGGAGAAAAGTTGCATCGTTTATTTCCCCGATCCTTTTTAGTTTTGGCGAAAGTACAGTGGCCAAAGAATCACTAGCTTACACTCACCCGAGTAGAGCATGGGACTTGGAATCCCGTGCTTCTCGATTAAACAATGCTGTCAAGGATGACAAAACTTTTTTCTCTTATGCCAGTGATAGAGGAGGCTCAGATATCAACCTCGACAAAGTGGAACAAGTTGGAAGTTTGATATATTCGAATTTTGGAGATGAGAAATGA
>CSA016582.1
ATGGATGTGGACAAGAAAAAGCTCAGGCTAGAAAGCCAAAGCCTCTTCTCATCAAGTAGTACTAGAGCtggtgatgatgatgatggtgatgaagatgatgatggtgaAACTGTTACTGTAGCACTTCACATAGGGCTTCCAAACCCTAGTGCTTCTGATCTAGCCTCTATGCTCTCGTCTTCTTCTACTGAAATCGCtgatgatcataaagatggagatggtggtggtgatgTTTCTGGGTACCCTATGAATAGACTCAACAAGGGACAGTATTGGATCCCTACCCCTTCTCAGATTCTCATTGGTCCTACACAGTTCTCATGTCCTGTTTGCTACAAGACCTTCAACAGATACAACAACATGCAGATGCATATGTGGGGGCATGGATCACAGTATAGGAAAGGGCCAGAATCTTTAAGGGGGACTCAACCAACAGGCATGCTGAGGCTTCCTTGCTATTGTTGTGCACCAGGGTGCAGGAACAACATTGATCACCCACGGTCGAAGCCGCTTAAAGATTTCAGAACCCTTCAAACTCACTACAAGAGGAAGCATGGAATCAAGCCTTTCATGTGTAGAAAATGTGGCAAGGCCTTTGCTGTGAGGGGGGATTGGAGGACCCATGAGAAGAATTGTGGGAAGCTTTGGTATTGCATATGTGGATCTGATTTCAAGCACAAGAGGTCTCTTAAAGACCATATTAAGGCCTTTGGACATGGCCATGGAGCTTTTGGCATCGATGGCGGCTTTGAGGAAGAGGATGAACCAGCATCAGAAGTTGAACAAGATGATGATTCCATGCAGTGA
>CSA016583.1
ATGGCGATTCCAGCGGGACCTGTTATTGTCTCGATGGGCGTTCTCTTCTTTCTCTCAGGTCTCGTTGTCAATCTCATCCAGGCAATTTGTTTTGTACTTGTTCGGCCATTGTCAAAGAATACTTACAGAAAAATTAACAGAGTAGTGGCGGAATTGTTGTGGCTGGAGCTTGTATGGCTTGTTGATTGGTGGGCTGGGGTTCAGATTAAACTCTTCACAGATTCAGAAACTTTTCGATTAATGGGTAAAGAACATGCACTTGTCGTATCGAATCACAAAAGCGACATTGATTGGCTTGTTGGATGGCTTTTGGCTCAGCGATCAGGTTGCCTTGGTAGTGCATTAGCTGTAATGAAGAAATCATCAAAATTCCTTCCGGTCATAGGTTGGTCTATGTGGTTTTCTGAGTATTTATTTCTTGAAAGAAGCTGGGCTAAGGATGAAAAAACTTTAAAGTCAGGTCTTCAGCAGTTACAGGATTTTCCTCGGCCGTTTTGGTTGGCACTTTTTGTAGAAGGAACTCGCTTTACACAGGCAAAGCTTAAAGCAGCTCAGGAGTATGCAGCTTCAGCAGGGTTGCCTGTTCCTAGAAATGTTTTGATTCCTCGTACCAAGGGTTTTGTTTCAGCAGTAAGTGAGATGCGCTCATTTGTTCCGGCCATTTATGAAGTGACTGTTGCTATTCCAAAAAGTTCGCCTCCACCTACAATGCTTAGGCTCTTCAAGGGGAAGTCTTCTGTGATGCATGTACACCTCAGGCGGCATTTAATGAAGGATTTGCCTGAAACAGATGATGCTGTTGCCCAATGGTGCAGAGATATGTTTGTGGCCAAGGATAAGTTATTAGACAAGCATATAGCTGAGGACATTTTTAGTGAGCAAGAACAAGATATGGGTCGGCCCATAAAGTCTCTTGTGGTCATTATCTCCTGGGGATGTCTGCTCATTTTTGGGGCCTTAAAATTCTTCCAGTGGACTTCACTTCTATCCACATGGAAGGGTATGACATTCTCGGCAATTGGGTTGGCCATTGTTACGGTCCTTATGCAGATATTGATCCAATTCTCTCAGTCGGAGCACTCAACTCCTGCCAAGGTCACCCCAGTGAAGCCCAAGAACGGAGGAGAGCCTTCAAGAACAGGACAAGATAAACACAAGTAG
>CSA003669.1
ATGCATCTCAAATTGAACAAATCTTTCCATATTTTTTTCATTTTCATCATATTTTCTGTCTTCGCAAATGAAACTCTATCCGTAGACCCGAATTTCGAGGCCTGTATAGCTCGAAATTGCGGGAATGGTCCAAATATAAGTTACCCTTTTTGGATTACTAATTTGCATGAGTCTTATTGTGGCCAACCAAACTTTGAGGTCACTTGCAATGGCGGAAACCCGGTTGTCGCGATATCCGATGATGATTATGTCATCGAAGAAATATTCTACACCAATAATTCATTTCTCTTGGCCAATTCCATGGTCTGTGATTTTGAAAATACATGTCCAATTCTTCTGCATAATTTTAGCATTGAGGGAACTCCATACAACCATAGTCTTAGCTATGTCGATCTCTTCTTCTTCTACAATTGTTCAACATATCCTATTAACAAACCGACATATCGAGTTGATTGTGCAAGCAATGCTACCGATTTATCATTTGCTGTTTTTCACAAGGAGGTTTTGGAGTATGAGAATTATTCGATTGACTCGTGCAATTCTTGGGTGAATGCACCTGTGGAGACTGGAGATATCAAGAAATTGTTGGAAATGAATTTCATTGATGTTTTGAGAAGAGGGTTTGTTTTGCAATGGAGTGAAGATTATTGCAGTGATTGCAAGAGAAGTGGAGGGAACTGTGGTTCTATTAATAACAAATTTACCTGTTTTTGCTCCGATAAACAACATTCCAAAACCTGTGACAATGGTAAGCGTGGTGAAACTTAG
>CSA003670.1
ATGAACATTGCATTCGAAACGGCTAGTGCGTTGGCTTACCTCCACGCTGCTGACGTTATTCATCGCGACGTCAAAACTAACAACATCTTACTCGACAACAACTTTCGTGTTAAAGTTGCTGATTTTGGACTTTCTCGTCTTTTCCCAACTGATGTGACCCACGTGTCCACGGCCCCACAAGGTACTCCGGGTTATGTGGACCCCGAGTACCATGAATGCTACCAACTTACTGATAAGAGTGACGTTTATAGCTTTGGGGTTGTTTTGATTGAGCTTATATCGTCTAAGCCAGCTGTGGACATTACAAGGCATCGCCACGAAATTAATTTGTCTAATATGGCAATTAATAAGATTCAAAATCAAGAACTTCATGAGCTTGTTGACCCGTGTCTTGGGTTTAACTCAGATTATAAGGTGACAGAGATGATCAAGGTGGTTGCTGAGCTGGCATTTCAGTGTTTGCAGAATGAGAGCGATATGAGGCCATCGATGAAAGAAGTGTTGGAGGTTTTGAAGGAAATCAGTAGTGTGGGTTATGATAGGAAGGTTGCGGACGAGATGGATATACCAGCAGATGATGTTGTGTTGTTGAAGAGTGATCCACCGACGCTTTCGCCTAATTCTTTGAGGCAAAATTGGGTTATCAGGGGAAGTACAACATCTAATGCGCAGTAG
>CSA011191.1
ATGACAGAACCCTACTCAAATTTCTTCACTGGATGGTTCAACTACCTACCTCTTCACTACCCGCACTActcttcctcttactctaacccttcttcctcctACCCTCCTCAGTCTCACAACTTGTACTCAAACAACAACAAATCTTCCATTCGAAGTCAAATCTCACCTCCCTCACCTCCAACACTAGTAGCCCTTCCTCTTCTAAACAACCTAAGCACCGCAGCACAAGATCACCATGAGTCTTCTTCATGCAGTGCCACtgcgagtgcgagtgcgagtgcgagtgcTATGGAATTAGATGACAAGATCAAGTCCAGGGACGCTGATGATGAAAGTGTAACTGTAGCCCTACATATAGGGCTCCCTAGCCCTAGCCCTAGCCCTAGTTCTGATTTAGTATCTCCTTCAGAGGTGACCAAAAATGAAGGTGTTCATGTAGTTTCAGGGTATCCTTTGAACAAATTAAACAAGGATCCGTACTGGATTCCTACTCCATCACAGATTCTCATTGGTCCTACACAGTTCTCATGTCCTCTTTGCTCTAAGACCTTTAACAGATACAACAACTTGCAGATGCATATGTGGGGACATGGATCTCAATATAGAAAAGGACCAGAGTCATTGAGGGGTATCCAACCGACTGCTATGCTAAGACTCCCTTGCTATTGTTGTGCACCGGGGTGCAAGTACAACACTGATCACCCAAGATCAAGGCCACTCAAAGATTTCAGAACTCTGCAAACACATTACAAGAGAAAGCATGGGACCAAACCCTTCACTTGTACAAAATGTGGCAAGCCATTTGCTGTGAAAGGTGATTGGAGAACCCATGAGAAGAATTGTGGCAAGATTTGGTATTGCATTTGTGGTTCTGATTTTAAGCACAAGAGATCTCTGAAAGACCACATTAAGGTCTTTGGTTGTGGCCATGGAGCTTGTGATAGTAAGTGCTTAGAAGATCAGGACGAACCAACATCTGAGATTGATCAAGATGGTGAGTCCTCCATGTGA
>CSA004525.1
ATGAATGTTCCCAACTCCCCCACTGATCAATCTGCTCTTTTAGCTTTCAAATCCTGTATCACTTTCGACCATCCTCAGCACATATTGGTAACTTACTGGTCCTCAGCCACCTCGGTTTGTGACTGGATTGGTGTCTCTTGCGGCAAGCGCCACTACAGAGTAGTGGCCTTGAATCTCCCAAACATGGGTATTGGAGGCACCATCCCACCCCACATTGGAAACCTCTCATTTCTATCCTACTTCAACATCACCAGCAACACTTTCCATGGTCATCTTCCCAGTGAGTTGGCTCGATTGCATCGCCTAAATGTTGTCGACTTTGGTGTCAACAATTTCAGTGGAGGTGTTCCGTCATGGTTTGGAAACTTACCCAAGCTTCAATACTTGCATCTCGCAAACAACAGTTTCACTGGTTCAGTTCCACCTTTCATTGGCAACATATCAACATTAGAGTCCCTCAATTTAAGGTTCAATTTTCTAGAGGGAGGAGTTCCTGAAGAGATCGGTTATCTTCCTAAACTGAAGTGGATACGCATGCAATTTAATCAATTTTCAGGGTCTATACCGCCAACCATCTTCAACATCTCTTCACTTGAGTTGATTGATTTTGCACATAATATGATGTCTGGTAGTCTTCCGGAGGATTTGTGTGTTTTTCTTCCGAAACTTGAATTTCTCCGTCTTTCTCAGAATGAGTTTGATGGCCGAATTCCAACAACTCTGGGTGAATGCAGAGAGCTCCAAATCTTATCATTATCTTACAATAAATTCAGTGGTTTCATTCCAAAGGCAATTGGGAATTTGACTTTGCTTCAGATTTTGTATCTTGGTGACAACGACTTTAAAGAGATCTGTAATTATATCTGA
>CSA004526.1
ATGACGTCAGCATGTGCGCGGCTCACGTTCGCAGGAAGTGCGCGGTGCAAAATAGTAGCAAAGGTGGCAGCAGATGCGTGGCGCACGTTAGCAGGAGGATACGTAGCGCACGATAGCAGCAGACGCGTGCAGCGTACTGTAGTGATGACGCTGATGTGCTTAGAGCTGACATCAGCGACGACTGTAGCGGAGAGATGCACGCATAAGAGACGTGTGGCGTGTGATCGTGTGGCAATCGGTGTGTGGTAG
>CSA004527.1
ATGGCTGCCATTCCAACATCAATTTTTAATTACTCATCACTTCAGGTTATGTCGCTTACGGAAAATAACTTGTCAAGCAATCTTCCATCAAGTATAGGGCTTTGGCTACCCAATCTTAGTTTCCTGCTTCTTCCAACACATAAACTCACTGGAATTATTCCTGAGTCAATTTCAAATGCTTCTAAACTCATTGCTTTAGACCTTAGTAACAATTCATTTGCGGGTTCAATTCTGAAATCGCTTGGCAATTTACGACTACTCAAATATCTTCACTTGGATGGAAACAATTTGATGAGTGGGTCATCTTCTTCCTCTTCAGAATTGAGCTTCCTCACTTCCTTGGTAAATTGCAAAGATTTTAAAAAATTGTTGATAAATCGTAATCCTCTGGACAACATTCTTCCGACAACTATTGGGAATCTCTCTGCTTCCCTTGAGGAATTTAAGGTAGATTCTTGTGGAATCAAAGGCAACATTCCTAGTGAGATTGGTAATATAAGCAATTTGGCATTCTTGTATATGCAACAAAACGTTTTGACTGGATTCATTCCCTCTACAATTAAAGCATTGGGAAAGCTTCAAATATTGGATCTTTCCAACAACAAATTGCAAGGGTCCATTCCAGATGATATATGCCAACTCAAGAACATGGGTGATCTACGATTGAACCAAAATGAACCTTTTGGATTGATTCCTGAATGCTTAGGGAATATTACATCTCTAAGATAA
>CSA004528.1
ATGGGGAGTTTTGGTTCTATCTACAAAGCTATCATTGAAGATACCACAGTTTTGGCTATAAAGGTATTCAACTTGCAAGTAAAAGGTGCATTCAAGAGTTTTGAAGTAGAATGCGAGATAATGCGACACATTCGTCATCGCAATCTTACTAAGGTCATTAGTAGTTGCTGGAACCTTGATTTCAAAGCTCTAGTACTTGAGTATATGCCTAATGGGAGTCTTGAAAAGTGGTTGTATTCTTACAACTGTTTCTTAGATATGTTGCAGAGATTAGACATAATGATAGATGTTGCATGTGCTTTGGAGTATCTTCACAATGATTATTCAATGCCTTTGGTTCACTGTGATTTGAAACCCAGCAACATCCTGGTAGATGGTGATATGGTTGCACATGTGAGTGATTTTGGCATTGCAAAGTTATTAGATTTGGGGGAGAGTGTCAGACATACAATGACCATAGCAACATTTGGGTATATTGCACCAGAGTTTGGATTGGAAGGATTAATATCCACAACCTGTGATGTTCATAGTTATGGAATCTTGCTTATGGAAACATGCACAAGAGTGAAGCCCACTGATGAAATGTTTTTTGAAGAAATGACGATGAGACGTTGGATAAGAGAGTCACTACCAAATGCAATCTCTCATGTTATAGATGCTAACTTGCTTAAGCCAGAGGAAGAACACCTCACTACAGTTGTACTGCAGTGTGTATCATCCATCGTGGAATTGGCTTTAAGTTGCTCTGCAAAATCATCTGAGGAGAGAATGAACATGAAAGATGTTCTCACAACACTCAAAAAAGTTAAACTTTGGTATCTAGCAAATTGTGGAAGGAGTTGA
>CSA006841.1
ATGATTTCTTATGTCACTGAACTATTTGTAGGAATAGAAGCAAGAGGATTCATGTTTGGGCCATCTATTGCCTTAGCTATTGGCGCAAAGTTTGTTCCATTACGTAAACCAAGAAAGTTACCAGGCGAAGTAATTTCAGAAGCGTATGTTCTCGAGTATGGTACTGATTGTCTAGAGATGCATGTTGATGCTGTTCAGCCCGGGGAACGGGCAGTGATAATTGATGATATAGTAGCTACTGGGGGGACTCTCTCTGCAGCAATTAGACTTCTAGAACGTATGGAGGCTGAGGTGGTCGAATGTGCATGTGTTGTAGGGTTGCCTGAGGTCAAGGTAATTCTTGAACTATTGTGA
>CSA006842.1
ATGATGCAGAGACAGAGCCCTCCGAAGCACCGACACGATGGCACTTCGCCCTTGCCTTTGGGCATGGATTGGAGCCCTCCGCCTCGAAAATGGAAGATTATCAAGAAAGATTTCGAAGATTCTTTCTCTCTTGAGAAGGTTCACCAAGCCAAGCTACATAACCCTAGGAGTCCAATGGTCACGACACTTGAAGGCGTGCCATGTGGTATAAACATCCGCAATCAAGCATCAAGTTGGTCAATTGTCCTAGGTGTTACTCCTAGCTTAGTTCTTATTCATAAGATTTATGTTCTTTGTAGAATGGGCGGGACACCGTTTGGCCGCATGATTCTGGCACGGGATGGAGTTACTGTGTCACAATTCCTTCATGGGTTGTCCGTCCGAAAACAAGAGATTCAGAGCCTGTTGTGGGAAAGGGCCAATGCAAACGAGTCTAAAAAGGCATTTCCTAAGAAGAATCTCCCGCCAGCTCCACCCAAGGGACTCTTGCGAATAAAAAGCAGGGCATTGTTGGAAGAGCGACGGAGCTCTCTGGAGGAGTGGATGATGAGGTTACTATCTGACATTGATTTGTCAAGAAGTGTCGCGGTGGCATCGTTCCTTGAACTAGAAGTTGCTGCAAGAACTTTTTTGACATTTGGTTCTGCATTACTATTCTTTTCAGCATTCCAAGATGAAAACCAAAGCACTTCAGAAACAAATGCTTCAGCAAATAGCACAGCTTCTCCACTTCACGTTCATCCTAATTCAAGCCTCTCAGTCATTGCTGGTAGTACATCACTCACATCAGAGAATGGTAGTGATACTCCTTATGAAACATCTGAAATTGGAACACCAAGCCTAGGAAGGGATAACAGTTCTGAAGGCGGTACAGAGGATTTGTCATTGGATGAAGATTTGACTAGTCCCATAGAAAAGCTTGTGAAGTATGGTATGTCCAACATTGACGAAGGCTTATTTATGGGACAGGCTATTTTGGAACAGCTCGAAGGTTTACCTAGGCATACATTGCATGCCAGAGAGATTAACAATGTCGTAGGGAATAATTTAGATAATGGAAATGCTTCTAAAGCTGCTTATCATGCTGACAATTGGATTGAACATTTCTCTGAACCAGAACATGGTAAGGTAATTGGTCATGCTCGAAAGCTCTCCAATGAAAGTGTTGGAAGCGACATAAATTCTTTAAGAGGTGGTGAATTCTCAAATTCAGGGTTTAAAAATTCATTTGTGGAGGGTCCCCTTGACCATCTTGGAGGTCCTGAGATTTCAAGAACCATGGAAGGTCTTGGCAACACAAACTTTCAGTCAAGTGATGTACAATTAGTTCTTCCAGTGGATCAACGCTACAAAATGAACAGGGTTCTTATGACCATGCAGCGTAGACTGATCACCGCTAAAACAGACATGGAGGATCTTATATCGAGATTAAATCAAGAAATAACGGTGAAAGATTATCTTGCAACAAAGGTCAAGGATTTGGAGGTGGAACTTGAAACCACTAAACAGAAAAGTAAAGAAAACCTTCAGCAAGCTATTTTGATTGAAAGGGAAAGAGTTACTCAAATGCAGTGGGATATGGAGGAACTTCGGCGGAAGTCATTTGAAATGGAGTTAAAACTGAAGTCACAACAGGATGAGAAGTTAGATACAGAACCAACAAATGTTTCTGCCACTCGGGAGAAAAGTTTGTTGCAAGAGTTGGATGTGACCAAAATGCAGCTTGACGATTTATTGAAACGACATGAAGAGCTAGAAGTTAAATCAAAAGCAGATATTAAAGTTCTTGTCAAAGAGGTTAAATCTCTCAGAAGTTCTCAAGCAGAATTAAAGAAGGAGCTTAGTCAATCACAGAAGGAAAAATCTGAGGCTGAGAGACTTCTTCAACTGGAGAAAGAGTGTGGGAAACATGCAAAAACTGCTAGGCAAAAGCTCCTTCATGAATGTGAGGTCCTTCGCAACAGGCTTCAGGAGTGCAGCATTAATTTCCTTGATGAAAATGGAGATAGATTAGTTGTGGATTCCTCATCAATATCAGATGCCTTGGACCTCCTGGTCACATCTGACAACCAAATTGGCGTCCTCCTTGCAGAGGTGGTAAGATCCTGCATCTTAAAGGTTCTTCACATTTTTATGAACTTGGACAGGGTCGCCAAGGAGTTTAGGATAACCGAAGTGCATTACTTTAGAATTCCACTTGGTGCTTGGCTATTTACCAAGTACAGAATGCCTACAATCGTGCAACTTTCAGCTCAAAATGACTTCAAATTTTCAGATGATGATCACAAGATTGATGACGAGACGAGGGCGGTAGATGATGAGTTGAGGAATATACTGAACGATATCTTTATTGATAATGCTAAATTGAGAAAACAGGTCAACTCTGTACTCCGCTATTCTCTCAAAATGAACATCTCAACTGAGAAAGATGATGACGAAGATGGTCCGTCAGCAAAAAATGTACAAAATACAAATGTAGAGAGATGA
>CSA031527.1
ATGCATTCTCGCTTCACATCCCTCGCTCGTTCCCTCAAATCCAacaacaacaaccaccaccaccttcaccaccCctctctcctctctctctccacctttctctctcctcgctccttctcttcctcaccctcCGTCGATCCTCCCAAGCCTCGCTACCCCCAAACCCTAGAGGGACTCCGCCACCGCCTCGCCGCCGAGTCCCCCACTCTCACTGACTTCATCCGCCTCCAATCCACCGACGACTACTCCGTCGAGGTCGGCACCAAGAAGAAGCCCCTCCCCAAGCCCAAATGGATGAGGGAGTCCATCCCCGGCGGAGAAAAGTACACTCAAATCAAGAGTAAATTGAGGGAATTGAAGCTCCACACCGTCTGCGAAGAGGCTCGCTGCCCTAATTTGGGTGAATGTTGGTCCGGCGGCGAAACTGGCACCGCCACCGCCACGATTATGATTCTCGGAGATACTTGTACCAGAGGTTGCAGATTCTGCAATGTGAAGACATCACGTACTCCCCCTCCTCCAGATCCAAACGAACCGTCCAACGTAGCTGAGGCAATTGCATCATGGGGTTTGGATTATGTGGTGATTACTAGTGTCGATCGTGATGATTTACATGATCAAGGAAGTGGCCATTTTGCTGAGACAGTGCAGAAGTTAAAGAAGTTGAAGCCAAATATGTTGATTGAGGCATTGGTTCCTGATTTTCGAGGAGACCCTGGCTGTGTGGAGAAAGTTGCAAAATCAGGATTAGATGTTTTGGCTCATAACATTGAAACAGTTGAGGAGCTTCAGAGTGCAGTACGAGATCACCGTGCTAATTTTAAGCAATCCATTGATGTTTTAATGATGGCCAAGGACTATGCTCCTGCTGGTACACTTACCAAAACTTCAGTAATGTTGGGGTGTGGGGAAACACCTGAACAAGTGGTGAGAACAATGGAGAAGGTGAGGGAAGCAGGTGTCGATGTGATGACTTTTGGTCAGTATATGAGACCATCAAAGCGCCATATGCCAGTATCTGAGTACATAACCCCCGAGGCTTTCGAGAAGTATCGAGTTCTTGGCATGCAAATGGCCCCTTGTGATCGTAGTACTGACTGGGGGTCAGGGGTTAACGTCAGAGGCATTGGGGATCTCCTGGTGAGAGATAGAGCAACCCAGTCCAGAGGGAGAGACGGGCAATAG
>CSA031528.1
ATGATTGAAACTAGTGATAGAATTATTGAAAGCGAACTCGGTTGCACGGTGGCAACATGTCAAATTAACcagggcagggcaaggcaaggcaagggaagAATAAGATCAGTTCGCGAGAGAATTGAACTAATATCTAGGAATGATCTTGTGAGAACTGATGACTTCATCAAGCAGTTGCAACAAGTCAACAAGGCCACTCGATAA
>CSA031529.1
ATGAAGGATAGGTTCTCGAATAGAGAGTACAATAAACTAGCTTCCAAGAAGATTGGGCCTTTGGAGGTTATTGAGATGATCAATCCCAATGCATACATGTTGAAGCTAGCAAGCCATGTTCGGACTTCTGATGCATTCAACATCAAGCACTTGAGAAGATTGGGCCTTTGGAGGACAGCTTCAGTGAAACTTGGAATAAGGTTGCACACAGTTAATTTTCGTCGTGGATTTTGGAGCAAGGAAAGTTTTGAGATTATTGATAAAAAAGGCAGACCAAATATTCTACGGTTTGTAGGCGGGGAGGTGGATGCAGTTTGGTTGATTTTAACAGTGGGATTCCGGTACGTGGCATCTGGTCCCATGGTTCGGTCCTCGTACAAGGCGGGTGAATACTACATCAAATCCATGATAGAATCAGATCGTGCGGCAACCTCTTCGTAG
>CSA031530.1
ATGGCGGTGGTGGTGGTGGGTTCTCATTCTCTACTGCAATTAGGCTTAGGGAAGAGGAGGAGGAGGGCACCACCCCTGCGACCATTTCGACCTTCCTCTGAGTTCATCATTTCCAATCATTCTCCCCCCTCCTTTCTCTTACCACCCCATGCCTCTCTTCCTCAACACCCCAAGTTGTTCTTCGGCAGCGAAGGCGGCCCCTCCTCCTCCTTATCGCTCCATCACCGACTCAAACCCATCCCTGCTCTCGACTCCGAGGGCTTTGCCCACGACCACCAGAGATCGGTGACTAGGAATAGCGGATTGGAGCAATGGGATGCGTTGACGGCCAAGTTCGCGGGAGCTGCAAATTTACCATTTTTATTGCTGCAAATTCCTCAGATCGTACTCAATGCTCGTAATCTCTTGGCCGGGAATAAGACTGCACTCTTGGCTGTTCCATGGCTGGGGATGCTCACTGGATTGTTGGGGAATCTGTCGTTGCTGTCCTACTTTGCCAAGAAGAAGGAGAAAGAGGCGGTGATGGTGCAGACATTGGGAGTCATATCCATATATGTGGTCATTGCTCAGCTCGCCATGGCCGAAGCTATGCCTCTCCCTCATTTCATCGTCACTTCTATTGTTGTTGCCTCCGGTCTCGTTTTGAACTTCTTGAATTACTTTGATTTGCTCAGTGCTGGAATCTGGCGCTTTTGGGAAGATTTCATTACCGTGGCGGGCCTCTCCGTGCTTCCCCAAGTTATGTGGTCAACATTTGTCCCATATATTCCCAACAGTATTTTGCCAGGGATAACTGCATTTTTCTTAGCTGTGGTGGCGGTTGTCATGCTAGATTGA
>CSA031531.1
ATGACTCAGAAATTGGAAGAAAGATCTGCACGAATGGGTAAACTTCCAGAGAAAGGTATCAAATTTGTTGGATCTATATCTGGATGGACTGCCACACTTCTCTTCATGTGGATGCCGGTTGCACAAATGTGGACTAATTTCCTGAATCCTGATAACATCAAAGGTTTATCAGCTGTATCAATGTTGCTTGCTATGATTGGGAATGGACTAATGATCCCACGTGCTCTCTTTATCCGTGATTTCATGTGGTATCTTGTTCTCCCCACTCAAACCCTATTTATCCTTCCTCACCTATGCAAGATCGTTGTTAGTCAATTTTTGGGCTTCATTGAGTTACTTGGTAGGTATTTAATGATTGTGTTTTTCATTCATTTCACTCTTTATGGCGGAGGGACATTAACCGTGTCTACCTTCGATTGA
>CSA031532.1
ATGAATTTTCAAGAGGACTGCGGACACTTGATACTTTTCGGTTCACCGGCTCAACTTGGGCAACTGTTTTTTATGGATGGGGGAACCTCATATGCTTGTATTGTATTAGCAAGGAATTCTTCTTGGCAGCAACAGCTGGTACTGCTTTTTGGAGAGACACCAAAGCGTATGGATACAGTTCACCATTGA
>CSA031533.1
ATGGAGACCTGGTTCATCATCCTCATCTCCCTCTGCATCTGCGCTCTTCTCAAATCCCTATTCGACGTAATAATAATCCCCCTCTTTCCTTCTTCTTCTTCATCCAACAAGAATCTCCCTCTTCCCCCAGGACCCACCACTGTTCCAGTGATCGGAAACTTCCTATGGATGCGGAAGTCATTCTCGGAGCTCGAACCCATCCTCCGAGACCTCCGGGCTAAGTACGGCCCCATCGTCACCCTCCAGATTGGATCTCGTCCCGCCATCTTCGTCGGCAGCCACTCCGTCGCCCACCGTGCCCTCGTTCAGAACGGCGCCGTCTTCTCCGACCGTCCCAAGCCCGTCGCCACCAGCAAGTTAGTCACCAGCAACCAGCACAACATCAGCTCCGCCGCCTACGGCCCCACCTGGCGCCTCCTTCGCCGCAACCTCACCTCCGAGATCCTCCACCCCTCCCGCGTCAAATCTTACTCCCGTGCTCGCCATTGGGTCCTCCAAATTCTCATCCACCGCCTTCTCGAATCCTCTGAAACCCAAGAAGCCGTCAAGGTGGTTGATCATTTTCAATACGCTATGTTCTGCCTTTTGGTCCTGATGTGTTTTGGGGACAGGCTTGACGAGACCCAAATCAAACAAATCGAGACCGTGCAGCGCGAGTTTCTACTCAATTTGAATCGATTCAATATACTCAATTTTTGGCCTAGGTTAGGGAAGATTGTGTTCCGCAAGCGCTGGAAGGAGCTCATACGGCTGCGCCAGAATCAGGAGGACGTGTTGATCCCTCTCATCAACGCCCGAGTGGAATTTGTGAAACAAAGGCAACAGGGGAACCATCaagaagaagaagaagaagaagaGAGCGTGGTGGGATATGTGGACACTTTGTTGGACCTAGAGCTGCCGGAGGAGAAGAGGAAGCTGAACAACAAGGAGATAGTGACACTATGCGGGGAGTTTCTCAACGCAGGCACCGATACCACCTCCACGGCTTTGCAGTGGATCATGGCCAACTTGGTAAAGTACCCTCGGGTCCAGTCGAAATTGTATGAAGAGATCACTGGTGTTGTGGGTCCACCACCACAAGTAAAAAGCAAAGCAAAGGAAACCACTGTGGTGATAAAGGAGGAGGATCTGCAGAGGATGCCGTACCTAAAAGCCGTGGTGTTGGAAGGGCTTCGGCGGCACCCGCCAGGGCACTTCGTGCTGCCCCACTCGGTGAAGGAGGATGTGGAGTTGGAGGGGTACCTGGTGCCCAAGAATGCTATGGTGAACTTCATGGTGGCAGAGATGGGTTGGGACCCAAATGTTTGGGATGAACCCATGGAATTCAAGCCAGAGAGGTTCTTGACAAATAATAGTGGCGAGGAGAGTGAAGTTGAGCGACATGATGGTAGTGGAGGAGGAGGGGAGGCATCGGGGGGTTTGTTCGATATAACAGGGAGCAGGGAGATAAAGATGATGCCGTTCGGTGCAGGGAGGAGGATATGTCCGGGAAGTGGTTTGGCACTGCTTCACTTGGAGTACTTTGTCGCCAATTTGGTCTGGTATTTTGAATGGACAGCTCCCGGTGGAAATCAAGATGATGTTGATCTATCAGAGAAACAAGAATTCACCATTGTCATGAAGAATCCACTGCGAACCCACATCTCCACTAGATGCTCTGTTATGCTCTGA
>CSA031534.1
aTGGAACCAGTAGCTATGCCTTTGAGTAACAAGAGCAATGGAGGAGGAGGAGACTATGACGTTATCAGATGGTTCGAAGACGTTGCAGAGAACGCGGGTTTCGTTCAGACCCACACACTTCGCCGGATTCTTGAACTGAATTATGGTGTGGAGTACTTGAAGAAATGGTTGGGGTGCATAAAAAATGTACAAGACATGGATGCAAATGCATTGGAATCACTTTACACTTCTTTGGTACCTATTGCTTCCCATGCAGATTTGGAGCCTTACATTCACAGAATAGCTGATGGAGACACCTCTCCTTTGCTCACTCAACAACCCATCACTACTCTCTCCTTAAGTTCTGGAACCACAGAAGGGCGACAGAAGTATGTTCCTTTTACTCGACACAGCGCCATGACCACTCTTCAAATTTTTAGGTTGGCTGCAGCTTATAGATCAAGGGTTTACCCAATAAGGGAAGGAGGAAGGATCCTAGAGTTCATATACAGCAGTAAACAGTTCAAAACAAAGGGTGGTTTAACAGCTGGAACAGCAACAACTCACTACTATGCAAGTGAAGagttcaagatcaagcaagaacaaacaagatcaTTCACTTGCAGCCCAGTTGAAGTCATTTCAAGTGGAGACTACAAACAATCCACTTACTGTCACCTCTTTCTCGGCCTATTCTTCTCTACTCAAGTCGAATTCATCACCTCAACTTTTGCATACAGCATAGTCCAAGCCTTCAGATCGTTTGAAGAGGTTTGGAAAGACATTTGCAATGATATCAGAGAAGGCACTCTCAGCTCCAAAATCACCATACCCAAAATGCGAAAAGCAGTCTTGGATATAGTCTCACCGGACCCATGTTTGGCTTCGCGGATTGAAGCGATTTGCGAGGAGTTAGAAGGGGGAGACTGGTTTGGTTTGATTCCAAAGCTATGGCCAAATGCAAAGTATGTGTATTCTATAATGACAGGTTCAATGCAACCATACTTGAAAAAGTTAAGGCACTATGCCGGGGATTTGGCATTGGTGAGCGCTGATTATGGATCAACAGAGAGTTGGATTGGGGTGAATTTAGATCCTTCGTCTCCACCGGAGAATGTTACTTTCGCGGTGATGCCAAGTTTTTCATATTTTGAGTTCATACCGCTGTATCGACAGAACGAAGATGTTAGTTCAGTAGCTGATGACTTCATAGAAGGTGAGATAGTACCATTGTCTGGAGTTAAAGTTGGACAGGAGTATGAAATTGTCCTAACTACTTTCACAGGGCTCTACAGGTACAGATTAGGAGATGTAGTAGAAGTTGCAGGATTTTACAGAGGAACCCCCAAACTCAACTTCATTTGCAGGAGGAAGCTAATCCTAACAGTAAACATAGACAAAAACACCGAAAAAGACCTCCAACAGGTAGTAGAGAGGGGCTGCCAAATCCTGAGCAAGGCAAGAGCTGACCTAGTCGACTTCACGAGCCATGCCAATGTGGCAAACCAACCCGGTCACTACGTGATTTACTGGGAGATCAAGGAAGATGTGGAGGACCGTGTTTTAAGTGAATGCTGCAGAGAAATGGACGCGGCTTTCGTGGATCATGGTTACGTTGTGTCGAGAAGAACTAACTCGATTGGCCCTCTGGAGCTCTGCATTGTGGAGAGAGGAACTTTTAAGAAGATTTTAGAGTATTTTATTGGGAATGGGGCTGCAATGAGCCAGTTCAAGACCCCTAGGTGTACAAGCAATCAAGTCCTTCTTAGGATTCTCAATGCTTGCACTATCAATAGGTTTCGCAGTACTGCATACTCTTGA
>CSA031535.1
ATGGCATCATCAACAAGAGGAGGAGGAGACATGAAGGGTTTTTTCAGGCAAAGGAAGAAGAGCGCCGCCATCGCCAAGCCAAAGGGAAAGAAATCGTCCCCAAAACACTCCTCTTCTGCTTCTTTCGAAATTGCCCAACCTGCTTCTCTCCATATCAATGATGATTACGATGAAAATAAGGAGGTTTTGTTGAGGCAATTCGATATGAATATGGCGTACGGGCCTTGCCTTGGGATGACCAGACTGGCTCGTTGGGAGCGTGCCCATAGTTTAGGTTTGAACCCTCCCGAAGACGTTGAGAGATTTTTGAGAGAGGCTAAGGTCCGCCCTGATTGCTTGTGGGATGGCCGTGTTTAG
>CSA031536.1
ATGAGGGTTTCAAAGAATAGACTGTGGTGGCGTGGGGCAATATTCAGAGCATCGCATACTCCTCCCACTACTTCTCCTTATTCTTCTTCTAAGCAAAGTGCGGCGGCGGCGAATCTACCTCTCAGACGCTTCTCTGCATCCCTATCAGGCGCTTCTAGGGTTTACCATCATCGGTCTTTGGCTTTCATGGGTTCTCAGTCGGAGGTGGATTGGCCGGCGACCAAGGTTCGGGATACCTTCATCAGTTTTTTTGAAGAAAAGGACCATGTTAACTGGAAATCAAGCCCCGTCGTTCCTCACAATGACCCTACCCTTCTCTTCGCCAACGCTGGTATGAATCAGTTCAAGCCTATCTTCTTGGGGACTGTTGACCCAAACAATCCCTTGGGTAAACTCACTCGTGCCTACAACACCCAAAAGTGCATCAGAGCTGGTGGGAAACACAATGATCTCGATGATGTTGGGAAAGACACCTACCATCACACATTCTTTGAGATGCTTGGTAATTGGTCATTTGGGGATTATTTTAAAAGAGAAGCAATTGAATGGGCTTGGGAGCTTCTCACCAAGGTATACAAGCTACCTTCTGATAGGATCTATGCAACCTATTTTGGTGGCGATGAAAAATCTGGGCTTGCTGCTGATAATGATGCTAGAGATATGTGGCTCAAATTTCTGGCACCTGGACGTGTACTGCCTTTTGGTTGTAAGGACAACTTTTGGGAGATGGGTGATACTGGACCTTGTGGACCCTGTACTGAAATACATTTTGATAGAATTGGGAATCGTGATGCTGCATCATTGGTTAACATGGATGATCCTACGTGCATTGAAATATGGAACCTTGTGTTTATTCAGTTTAACAGGGAAGGTGATGGTGTACTGAAACCTCTTCCTGCCAAACATGTTGATACTGGAATGGGTTTTGAAAGATTAACTTCTATTCTCCAGAATAAGATGAGCAATTATGATACAGATGTGTTCTTACCCATTTTCAATGCCATCCAACAAGCAACTGGAGCTCGACCATATTCCGGCCAAGTTGGACCAGATGATACAGACAAAGTTGACATGGCATACAGGGTTGTTGCCGACCACATCAGAACTCTTTCATTTGCCATTGCTGATGGTTCTTGCCCAGGCAATGAGGGGCGTGAATATGTCCTAAGGCGTATTCTTCGTCGAGCTGTACGTTATGGAACTGAAGTCCTAAAAGCTCAACCTGGATTCTTCAATGGGCTTGTAAAGGCGGTGGTGCAAATGATGGGTGACATATTTCCAGAGCTAAGACACCATGAAGTGCATATCAGGGACACAATTGCAGCAGAGGAAACAACTTTTGGCAAGACATTGCTTAATGATGCTTTTGTGTTGTGGGACACATACGGCTTTCCACTAGATTTGACTCAGTTGATGGCGGAAGAAAGAGGCTTGGCAGTTGATATTGAGGGTTTTAACATTGCTATGAATGAAGCTAGGGAAAAATCAAGGAATGCTCAAAATAAGCAAGCTGGTGGTACTATTCTCTTGGAAGCTGATGCTACCTCAGCATTACACAAAAGAGGGGTTGTTGCAACAAATGACAGCTTCAAGTATACTTGGTTTCAGGATCATGAAAGTGTGATAAAAGCTATTTACACAGGAAAGGAGTTCTTGGAAAGTGTGGTTGGTCTTGATGAAGTTGGTGTTATTCTGGAAACTACAAGTTTCTATGCTGAGCAAGGTGGACAGATATTTGATACTGGATCACTTGAAAGCCCCTTTGGATCATTTCAAGTTTGTAATGTACAAATTTATGGAGGCTTTGTTGTTCATATCGGTTCATTTACTGGGGAAACAAGCCAGTTCTCTGTAGGTGATAAAGTGATTTGTAAGGTTGACTATGATAGACGTAAGCTCATTGCTCCTAACCATACCTGTACGCACATGTTGAATTTTGCGCTCAGGGAAGTACTTGGAAATCATGTTGACCAGAAGGGATCCATTGTTCTTCCTGAGAAATTACGATTTGATTTCTCTCATGGCAAGCCTGTGAAACCTGACGAGTTGAGAAAAATTGAGTCCATTGTGAATGAGCAAATCGAAGCTGAGCTGGATGTATTTTCAAAGGAGGTCACTCTGACCGATGCAAAGCTTATAAATGGTTTACGAGCTGTATTTGGAGAAGTCTATCCTGATCCCGTTAGGGTTGTGTCAATTGGTCGAAAAGTGGAGGACCTCCTTGCTGATCCAGAAAATGACGAGTGGTTATCAATTTCCGCAGAGTTGTGTGGAGGGACCCATTTATCAAACACACGAGAGGCTAAGATGTTTGCTCTGTTGTCTGAGGAGGGAATTGCTAAGGGAATTCGTAGAGTAACTGCTGTTACAACAGACTGTGCTTCTAAGGCCTTGGAACTAGCATTGTCACTTGAGCAGGAAGTAAATGAGGCATCAAAAACAGAAGGAAGCTCACTGGAACAGAAAGTAACTTCTTTAAATGGCCGTGTGGAATCAGCAACTATTCCAGCAGCCAAGAAAGCTGATCTAAAGGCCAAAGTATCTGTGCTTCAGAATCAAGTGATTAAAGCAAAAAAAAAGATTGCTGAAGAGAATATACAGAAAGCTGTCAAGGTTGCAATTGAGACTGCAGAAGTTGCTGCATCTGATGGAAAGGCTTTCTGTATATCACGTGTCAATGTTGGTTTGGACACTACAGCAATGCGCGAAGCAGTCGTCAAAGTCATGGACGAGAAGGGGATAGCGGTCATGGTTTTCAGCACAGACGAAACTGCAAACAAAGCTTTGGTGTGTGCTGGGGTACCTGAGAAAGGAGATAAATGTAAGCAATTAAAGGTGTTGGAGTGGTTGCTGGCAGCTTTGAAGCCACTAAAAGGGAAGGGTGGAGGAGGAAAAGGTGGTCTTGCTCAAGGCCAGGGCTCCGATATAGCACATGTGGAGGATGCAATAGAAGTGGCAATATCCTTTGCGGCAATGAAATTGAGCTGA
>CSA023458.1
ATGGTTTTTCTTAATGCACACTTCAACCAATATCTCTCACTCTTGAAGAAAGCAGAAGAACTGAGAAGAAATAAAGATGTTGCAGCTCTTAAGGAATTGTCTAATACTCAGGTAGAGAAATTTATGTCTCAATGGAACAACAATAAAGCTTTCAGGGACGATCATGCGAAGACAATTTTGCCAATCGCCAGTCATGAAGCAAAGGCTATAGAATTTTGGCACACCATTAAAGCTTTCAGGGATTGA
>CSA023459.1
ATGATAAAAGTGTTCCCCAAGATAAAAGATTCTATTCAGAGTGATATTTCTCGTGCGCGGGTATGGTTTTTCCAAGGAAAGCGGAAGATCATGCTTTACACTGAGAGAGCTCATTTCTACCATAGATATAAGATTCGTGGTATTCAGAATTTAGTTATCTATTCTCTACCAGAAAGAAAAGAATTTTACCCTGAGATTGTTAATATGCTCGAAGGGTCTGATAGCATGACATGCACTGCACTTTTTTCTCGCTTTGATCAGCTCCGGCTGGAGAGGATTGTCGGAACGTCCCCTGCAAAAAGGATGGTGGCATCAGAGAAGGATTTCTCCAGGCTTGAGTTGATTATTGCAGCTGGCAATGCAAAATAG
>CSA023460.1
ATGCCTTGTTCAATCGTCATTGCATTAACTACCAAGGAAAGTGTATATGCATTACAAGCTAAGGCACTGCCTCTCGATTCCCTATTCTGGTCCTTGACAATTGTTTTACCCTTTGAAATTCTATGGCAAGTGAAGATGTTATGTGAGCATAAATCTGTTCTTCCCAAAGTGTTACTTCAAGTACGACAGCTGCAAGATACATTCAACACATTGATTGGAGCTATTTGTTCAGTGGTTAGAACTCACCCTACTAACCTTGAGGTTGTGGGTTTGAACCTTTAG
>CSA023461.1
ATGCTTGTTGTCGGTTTTCTTTTTGGAGAAGTTCCTATCATGTTATTGTGGCTTATTTTGATCCTGTTGCCACTTGCAAGCATTGCATTTCGTGTAGTTAAGAGGCTAATACAGCTGACCCCCTCTGCACATAAGGTTAATGTGGAGCACCTTGATCGCTTCTCTGATGAGTTTGGAACTGGAGTGGCTGATGACAATGAGGATGATGAAGGAAATGATAATGAAATTTCAAAATCACAGAAGCCTTCAAAGCCTTCTGACTATCAAGCTCTGTTTGATGGGAATAACAATGACCACTTCATGATAGGCATTAAGTTTACACGGAGGAGCATAAAATTGTATGGTGATTTCTATTCATCTGACATGATTGTTGCCTCTCCTCTTGGTTTAATCACCAAAATTGGGGAGGCCGAGGTAGAAAAGGAAAAAGATGTTGATTATCTTTCTTCGATAGAGAAACAAACAAACAACAGATTTGCAGCAGAATTGTCACAAAAGGCTTCCATTCTCCGTTTTAAAGCTTCTTGTCTCGTGTTGTTCATGGACATGCACAGTTCTACCGACAAACAATAA
>CSA023462.1
ATGGCTGTTCTGTTGTTCAGTTGGGATATTGACCTACATTCGGGCTATGCTCCTAAGCTAAGGTTATATAAGCATTGGTTGGATATCTACAAGGCACCTGGAGGCAATGATTTTGATTCATCTAAACGGAGATATTGGTGGGGTTTAATTGAAATCTATTCAGCTACTCCTATTACTCACATGTCATACTTTGCTAGGAGGTTTCAATTCGGTGGATTGGGTGGTTTGTGTGGGCGGCTTTATGCCCTTGCAAATTGGGCCTTCAACATCTTACACTATCCATCACTGAGGCCTTTGTTATCGAGATATACTGCACCACAACAAGAAGCCATTTTATCTCAAAGGCCGGGAAGAAGACTCAAGTGTCATGGATGCCTGAATCATATATTCATAACTAGAGATCTAGTAACAAAGAATGATGCAAGAGTGGCCAAACATCAAAAAAGTGCAAAGGAGGAAATACTTACTGGAGATGGTTTGCTTGACCAGGGGTTCACTCGTCCTAAGGTTAGATATAATGATGGTTAA
>CSA023463.1
ATGCATGTTTTAATCCACCATTTGATGATACATACTGATTTCTTAATAGAAACTGACAAGGAGTCTCCTACAAGTCTTGGTACGAGAAGTAATCTGCAAGGCTTTGGTTTGGTGGGCGTTACAAAGACGAGTGAAGATGCTGGAATtgacgatgatggtgatgatgatgaGGTCTACGAGACAGATGAAGACCGTGAATTGACAGTCAATGGTCAATCAGCTGCAGAGGCTTCAGTGAGCACGAGGGATATAAGTCCATTAACTGCCTAA
>CSA023464.1
ATGGAAGTGAAATCTATACAAAGAGAAGAAGAAGGCAAAAGTGACACGGAAGAAGATCTGGGAATTGAATTGGAATCTTTTAGTGCATCAGGGGAAGAGGATGATGGTGAGGAAGGTAATGCCTCGCTAATCTTGAGGCCATTAAGACTTTGGGTGGTAGAAACTCTTCCATTGAATGAATCCTCAATATTGACCAAGTTGGAGTACATGAATAAGACGCTACATTCTGGTCACTCATGA
>CSA023465.1
ATGTCTTTAATTGTTTTATGCATAGTCTACTTAGTTACTAATGAAAAGGTTCATCAATGGCTAAAGGGATTCAGTATGGGTGTTCGTGAAGTGGGATTCAAGAGACCAAAAACACCCAAGGAGTCTGGGACAAACTGGCATACAAGAAAACATCGGCGTACCAAAGATGAGATTGAGCACAGACCCTCCCTGAGTGCCTCAGGCGAAGGATTTATTACCGGAACACTCAACTGTAGATTCTGA
>CSA023466.1
ATGATCGAGTTTGCTTTTGCTGTTATGCGATCTGACGGGTTTGAATATCTTAAAGAAAACTGCCCATCACTGCAGTCTGAGCTCCTGAAGACTGTGGCAGGTTGCGAGGAGGATTGTAGCAGCGGAGGTGGAAAGTCACGAAGCGTTTGGGCCCAACTTTCCGATGGTGGTGATACCAACAGCAGGAGGGTGAGGCAAAGGACCTGA
>CSA023467.1
ATGTCTGAGACCACACCGCTGGAGAAGAACCTCCTAATCTCTCCGACGAGCTCTCGATCGGTCACCGAGACCGTCAATGGCTCACACCGGTTCGTAATCCAGGGCTACTCGTTGGCAAAAGGTATGGGTATTGGGAAACACATAGCGAGCGATAATTTCACCGTAGGAGGGTTTCAGTGGGCTATATATTTCTACCCAGATGGGAAGAATCCAGAGGACAATTCGACCTACGTCTCGGTTTTCATTGCTTTGGCCAGCGAAGGCACGGATGTGAGAGCGTTGTTCGAGCTGACTTTGCTTGATCAGAGTGGGAAGGGGAAGCATAAAGTTCATAGCCATTTTGATCGGTCTTTGGAGAGCGGTCCGTATACCTTGAAGTACCGAGGCAGTATGTGGGGATATAAGCGTTTTTTTAGAAGAGCGTTACTCGAAACTTCAGATTATCTTAAAGATGATTGCTTGAAAATCAATTGTACTGTTGGAGTTGTGGTTTCTGCAACAGACTGTGCAGGGTTGCATTCGATTCAGGTTCCCGATTCTGATATTGGAGCGCATTTTGGCACACTGCTGGAAAATATGGATGGTTCAGATGTTATTTTCAATGTGGCAGGGGAAAAATTTCATGCTCATAAGTTGGTATTGGCTGCTCGATCCCCGGTGTTCCGATCTGAATTTTTTGATGGGTCAGAGGGTGATGTGCAGGAGATTGTAATTACAGATATGGAACCCACTGTTTTTAAGGCAATTCTGCACTTTATATACAGAGATGCTCTTATGGAAGATGAGTTGGTAGCTTCTAGTTCATCATCTGTATCTGAGACATTAACAACAAAGTTGTTAGCCGCAGCTGATAAGTATGATTTGGGAAGACTAAGACGGATGTGTGAATCTCATTTGTGCAAGGATATATCCGTGAATTCTGCAGCGAGAACTCTAGCTTTGGCAGACCGTTTTCATGCTACAGAATTAAAAGCCGTTTGTCTAAGATTTGCTGCTGAAAACCTTGCAGAATGGTGTTGCAAGGCGAATTGGAGAATCTTCCGAGTGTCGTGGAAGATGTTTGATCTCTCCAAAGATGATGTAGATGGCGAGATGGGGGTGTCGGTAATGGAAAGAGGTTGA
>CSA023468.1
ATGTATATAAAACAGGTTATTATTGAAGGGTTTAAGAGCTATAGAGAGCAAGTTGCCACTGAACCTTTCAGTCCAAAAGTTAATTGTGTTGTTGGTGCTAATGGATCTGGCAAGTCAAACTTTTTCCATGCAATTCGTTTTGTGATAAGTGACCTCTTCCAAAACTTGCGCAGTGAAGATAGGCATGCGTTCCTACATGAAGGTGCTGGCCACCAGGTGTTATCTGCTTTTGTGGAGATCGTATTTGATAACTATGACAATCGCATCCCTGTTGATAAGGAGGAAGTTCGCTTGCGGAGAACAATTGGTCTTAAAAAGGATGAGTACTTCTTAGATGGAAAACATATCACGAAAACGGAAGTTATGAATTTGCTGGAAAGTGCTGGGTTCTCTCGCTCCAATCCTTACTATGTTGTGCAGCAAGGGAAAATAGCATCTTTGACATTGATGAAAGACTCTGAGCGACTGGATCTGCTGAAAGAAATTGGTGGGACACGAGTTTATGAGGAGAGACGTCGGGAGAGTTTGAAAATTATGCAAGAAACTGGTAATAAGAGAAAGCAAATAATTCAAGTTGTTCAGTATTTGGATGAGAGATTAAGGGAGCTGGATGAAGAGAAAGAGGAATTGAGAAAATATCAGCAGCTTGACAAGCAGCGGAAAGCTCTAGATTATACAATTTTTGATAAAGAAATTCATGATGCACGGCAGAAATTGGCAGAGGTAGAAGAGTCTCGAAACAACGTTTCCGAAAAATCAACCAAGATGTATAATAGTGTGTTGGATGCCCATGAAAAGTCCAAGGAGTTAGACAAGACATTTAAAGATTTGACAAAAGAAGTTCAAAGTTTAAGCAAAGAAAAAGAAGTAATAGAGAACCAGCGAACCGAAGCTATTAAAAAGCACGCACAGGTTGAGCTTGATGACAGAGATCTACAAGAGAAGATCTCTGGAAATATCAGAGCCAAGGAGGATGCAGTGAAACAGCTTGAGATTCTGCAGAAAGAAATCCTGGATTCCACACAGGAGCTTAATAATATTAGACCTTTGTACAACAATCAAGTCAGGGAGGAGGAGGAGATAACAAGGGGAATAATGGAACGTGAGAAGAAGCTCAGCATTCTTTATCAAAAACAAGGTCGTGCCACCCAGTTTGCTAGTAAAGCTGCTCGTGACAAATGGCTACAAAAGGAAATTGATGAATATGAGCGAGTTTTGTCTTCAAATCAAATGCAGGAGGTTAAACTTAAAGATGAAATTCAACAGCTTAATGCTGATAAAAAAGAACAGGATGCCTACATTGCGCGTCGCAAAACTGAAATAGCAGCTTTAGAATCTCTCATATCTCAGTATCGTGAAGGTTACAATCAGTACAAGTCACAGAGAGACAAGCTGCAGGATGAGAGGAAGTCCTTATGGGCAAAAGAAAGCGAACTTTCTGGCGATATTGATAGACTGAAGACAGAAGTTGTGAAGGCGGAAAAGAGCCTAGATCATGCAACTGCTGGTGATATTAGGAGAGGACTGAATTCAGTGAGGAGGATATGCAGAGAGTATGAAATTACTGGTGTATTTGGTCCAATTATTGAGTTGATTGATTGTGATGAAAAGTTTTTCACTGCTGTTGAAGTTACGGCTGGAAATAGCTTGTTTCATGTGGTGGTTGAAACGGATGAAATATCAACGCAGATAATTAGGCACCTTAATGCATTGAAAGGTGGCCGAGTTACATTTATACCACTGAACAGGGTGAAGGCACCGCAGGTTATGTATCCTCAGAGTTCTGATGTGATACCTCTTCTAAAGAAACTGAGATTCTTGCCTGATTACACTCCAGCATTTGCCCAGGTGTTTGCTAGAACAGTAATTTGCCGAGATTTGGATGTTGCTACTAGAGTTGCTCGCACTGATGGTTTAGATTGCATCACTTTGGAAGGTGATCAAGTGAACAAAAAAGGTGGTATGACAGGGGGGTTTTATGATTATAGGCGCTCAAAACTGAAGTTTATGAATGTAATAAGGCAGAATGCGAAGTCCATTAACATGAAGGAAGATGAGCTTGAGAAAGTTAGATTTAAAATTCAAGAGATAGACCAGAAAATTACAGAACTTGTTGCTGAGCAGCAGAAAAATGATGCCAAGCTTGCTCATGACAAATCTGAATTGGGGCAGCTTAAGCAGGATATTACAAATGCTAATAAGCAGAAAGAGTCCATTTCTAAAGCTCTCGAGAAAAAGGAAAAGTTGCTTGCAAATGTGCGGACTCAAATTGCTCAGCTTAAAGCCAATATTTCTATGAAACAAGATGAAATGGGCACAGACCTTGTTGATCATCTAACACCAGAGGAAAAAGATTTGCTTTCACGATTGAATCCTGAAATAACTGAGCTGAAAGAGACGCTAATTGCATGCAGGACAAATCGCATAGAGACTGAAACAAGAAAAGCAGAGCTTGAGACTAATCTATCAACAAACCTTGTGAGGCGAAAACAAGAACTTGAGGCAGTAAAATTGTCTGGAGAGAGTGACATGTTACTCACTGAAGTTGAAGTAAAGAGGCAGGAACTAAGAGATGCCAGACTACTTGTTGAAGATGTGACACAGCAGCTTAAAAGAGTTTCCAAAAGTATTGAGGAGCGCACAAGGGAACTCAAGAAGATCAAAGATGAAAAGAATAAGTTAAAGACTTTGGAAGAAAACTACCAGAGGACACTTCAGGATGAAGCTAAAGAGCTGGAGCAATTGTTAAGTAAAAGAAATATTCTTCTTGCAAAACAAGAAGAGTACTCAAAGAAAATCAGGGAATTGGGCCCATTATCATCTGATGCCTTTGAAACGTACAAAAGGAGGAGCATAAAAGAATTGCATAAAATGCTTCACCGGTGCAATGAGCAGCTACAGCAGTTCAGCCATGTAAACAAGAAAGCACTTGATCAATATGTGAACTTCACGGAACAGCGAGAAGAGCTCCAGAAAAGGCAAGCTGAATTGGATGCAGGCGATGAGAAAATTAGAGAACTTATATCTGTTTTGGATCTACGGAAGGATGAGTCCATAGAACGTACGTTCAAAGGCGTGGCTAAGCATTTTCGAGAAGTATTTTCTGAGCTTGTGCAAGGTGGCCATGGATTTTTGGTTATGATGAAGAAGAAGgatggtaatcatggtgatgatgatgaggatgatgatgCCCCTCGTGCACCTGACATGGAGGGAAGGGTGGAGAAATATATTGGTGTGAAAGTTTCTTTTACTGGGCAAGGGGAGACACAATCGATGAAGCAGTTGTCTGGGGGTCAGAAAACTGTGGTTGCATTGACACTGATCTTTGCTATACAGCGATGTGACCCTGCTCCATTTTATCTTTTTGATGAGATAGATGCAGCATTGGATCCTCAGTACAGAACTGCTGTTGGGAATATGATTCGTCGCTTGGCAGACATGGCAAATACACAGTTCATCACCACAACGTTCAGGCCAGAGCTTGTGAAAGTTGCTGACAAGATATATGGGGTGACACACAAAAACAGGGTTAGCCATGTCAATGTTGTCACCAAGGAAGAAGCTTTGGACTTTATCGAGCACGATCAGTCTCACAATGCTTAA
>CSA023469.1
ATGGCCGAGAAAAGCAAAATTCTGATCATCGGCGGAACAGGATACATCGGAAAATTCGTAGTCGAAGCGAGCGCCAAGTCTGGCCATCCAACCTTCGCTTTGGTGAGAGAGAGCACTCTTTCCGATCCTGTTAAGGGAAAACTCGTCGAGGGTTTCAAGAACTCTGGCGTCACTTTGGTCCatGGTGATCTGCACGACCACGAGAGTTTGGTGAAGGCGATTAAGCAGGTGGATGTGGTGATTTCAACGGTTGGATCTATGCAGTTAGCAGATCAGACCAAGATCATCGCTGCCATTAAAGAAGCTGGAAACATCAAGAGATTCTTGCCCTCGGAGTTTGGAAACGATGTGGACCGTCTTCATGTAGTTGAGCCAGCAAAATCTACATTTGCAGTGAAGGTTCAAATCCGCAGAACTATTGAGGCAGAGGGAATTCCCTACACCTATGTATCTTCCAACTACTTTGCTGGCTATTTTCTTCCTACGTTAGCGCAGCCTGGAGTCTTTGCTCCACCTCCACCAAGAGATAAGGCAATCATCCCTGGTGATGGAAATCCCAAAGCAATATTCAATGCGGAGCATGATATTGGCACCTACACCATCAAAACTGTGGATGACCCGAGAACATTGAACAAGATCGTTTACATTAGGCCTCCCAAAAACATCTACTCGTTCAACGAGCTGGTTTCACTTTGGGAGAAGAAGATCGGCAAGACCCTTGAACGAATTTATATTCCAGAGGAGCAAGTTCTGAAGGAAATCCAAGAGGCTCCATTTCCAATCAATATAGTATTATCAATCAACCACTCGGTTTTTGTGAAGGGGGACCACACCAACTTTGAGATCGAGCCCTCGTTTGGGGTTGAGGCTTCTGAGCTTTACCCGGATGTCAAATATACCACCGTGGAGGAGTACCTCTCTCAGTTTGTTTGA
>CSA023470.1
ATGAAAAAAATGGTCAACAGTGATAAGAATCTACAATCGTCAAGGTATCAAATCGAAGAAGAAGAAAACGAAGAGCTACTAGCGAAGCCAGCAGTTTCTCCAATCGTAATTACCATTTGCAGCGACAACGAGGAGGCCGACGACGAGGAGGCCACCGTCGATCTGAGCTCGAAAATCGTCGAGAAATCGATGCTACGAGCGTGTAACTCCGGCAGACAAAGCGACGGCGTTGCGGATGAACCGAAGAGCAATGGCGCTGCTGTGAATTCCAACGCGATTGATCTCTCTTCGTCGCCGTCGCATGAAGCTGAACTCATGGCCGATGTgaagagtaagaagaatagtaggaaagtgaagaagaggaagaacaagaaggtggaaaaggaagatgaaACTGTTGTGGTTGCAATGGAAGAAGAGAAGGCCAAGACAAGCAATGCTCTAGAAATTAATGTACCTGTGGAGCCAAATCAAGTCAAGATATCTGATAACATTGTGCTACGGAAGCTACTTCGAGGGCCAAGGTATTTTGATCCTCCAGACAATGGTTGGGCAAAATGCTATAATTGTGATGGTGAAGGTCATGCAGCTGTGAATTGTACCTCAGTTAAGCGGAAGAGGCCGTGCTATGTTTGTGGGAGTTTGGAGCACCATGCCAAGCAGTGCACAAAGGTTGGCCGGGAAAGGAAGGATGTGTTGGTTTGGGGAGTTCCAGGGGCTAAAGGGACAAGATTGCTTCATCTGCAGAAAAGGATATACAATGCTACATTTGCAAGAATCTTGGCCATCTTTGTTGTGTCGATTTTACCAATAATGGTCCAAGAGAACTTTCTTGTTACAGATGTGGTCAGTTGGGCCATACAGGTTTGGAATGCACAAGGTCACGTGGTGAGACAACTAGTGTGGGTTCACTTCGTTCATGCTTCAAGTGCGGCGAAGGAGGGCATTTTGCACGAGAATGCACAAATTCAACTAAGGAATGCACAGGGTCACATGTCGAGACAACTAGTGTTGGGTCACTTAGTTCATGCTTCGAGTGTGGCAAAGAAGGACATTTTGCACGAGAATGCACAAATTCAACTAAGGAATGCACAAGGTCACGTGATGAGACAAGTATTGTGGGGTCACTTGGTGCATGCTTTAAGTGCGGCGAAGGAGGGCATTTTGCACGAGAATGCACAAATTCAACTAAGGAATGCACAGGGTCACAAGTCGAGACAACTAGTGTTGGGTCACTTGGTTCATGCTTCAAGTGTGGCAAAGAAAGACATTTTGCACGAGAATGCACAAATTCAACTACGGAGTGCGCAAGGTCACGTGATGAGACAAGTATTGTGGGGTCACTTGGTGCATGCTTTAAGTGCGGCGAAGGAGGGCATTTTGCACGAGAATGCACAAATTCAACTAAGGAATGCACGGGGTCACATGTCGAGACAACTAGTGTTGGGTCACTTAGTTCATGCTTCAAGTGTGGCAAAGAAGGACATTTTGCACGAGAATGCACAAATTCAACTAAGGAATGCACAAGGTCACTTGATGAGACAAGTATTGTGGGGTCACTTGGTGCATGCTTTAAGTGTGGCAAAGAAGGACATTTTGCACGAGAATGCACAGTTTCTACCAAGGAATGCACAAGGTCACTTGGCGGGACAACTAGTGTGGGGTCACTTGTTTCATGCTTCAGGTGTGGCAAAGAAGGACATTTTGCACGAAAATGCACAAATTCAACTAAGGAATGCGCAAGGTCATTTGGTGAGACAACTAGTGTGGGGTCACTTCGTTCATGCTTCAAGTGTGGCCAAGAAGGACACTTTGCACGAGAATGCACAAATTCAATTGAGGAATGCACTAGGTCACGTGGTGAGACAACTAGTGTGGGGTCACTTAGTTTGTGCTTCAAGTGTGGCGAAGGTGGACATTTTGCACGGGAATGCTCTAATTCAACTAAGGTACATTTCAAGTTCTCAGCAGGCCTCACAAGATTCCAGAGTCCTAGTTGTTTATGTCCTTGTTCGTAAGAGGAATCTTGAATCATCAACCGGCACTCATAAATTTTCCAAAGAAAATGGAGACTATGTGGGACTAAGGTCTGTGCCTTCTGATAGTGGCAAGGCTCGTAAAAAGAAAAAAATTCAATATGAAGGAGGATTTACCACCCCGTCCAGCTCAAAGAGGAGGGGTGGTTGGATTACGGAAGATCTTGGAGACTTACCTCATGGAAAACCCAAAGTGCATGGATGGGGATCTCCAGTGACACCAACTAATAATAGGAATACGACTTATTCTTCGATACAAGGTGGTCATGCTTCAAGTTCTCATTCTTCCAGAAAGACACTTCATTTTGGAACTTCAGCTTCAAATGGATACTCCAATTTTTATCAGCAGAGATATTCAGTATCAAGGTTTGGCAACTTTTGTTATGATGGGATGAGGACAAACTATGATTGGTAG
>CSA020551.1
ATGTCTAAACTTACCACCATGTTCATCCTAGCCCTCCTCCTCTGCTTCTCACTATCCTACGCAGCTCGCCCCGTGCCAAACTCTCCCATGAAAATCCAACATGAGGGTCTTGAAGCTCAGCATGTTGAGGCGGCCATGGAAGAGAGCTGTGAAGGAGTGGGAGAAGAAGAGTGTTTGATGAGAAGAACACTTGTAGCTCACGTTGACTACATCTACACGCAGAAGCAGAACCCATAG
>CSA020552.1
ATGCTAGTAGCACTGAGGACTCGCCTCATAGGTCTCCAACTCGCTTCTCTCCCATTCCTCTCATCTCCTCCATCTCGCAAAACACCCCTATTCACTCTCTCTTTTCGACACTCCTTCTCTCACTCTAACCCTAACAACCCTAATCCTCGCTCCTCCCACCATGTTTCCGCCGCAAAAGCTTCCAAACCGGCGGTATCCGACGCCCCCAAGTTCCTCCGAACCGTCCTCTTTATCCCTCCCGGAGTCGAACCCGAAGAGGTCACCGAAGACATGATCCTCCCCGGTTCGAACATCGTGCTCGGACCGTACGTCGGCGATGCCAAAATCAAGGAGGTCGAGTTCGTCAAGAGCAGCGGTCGGGCTAAGGATTGCCCCAAGGACGACAGGCCCGAGTTCGCCATGCTCGGGCGGTCCAATGTCGGCAAGTCTTCTCTCATTAATGCTCTTGTTCGCAAGAAAGAAGTTGCCCTCACTTCTAAAAAGCCAGGAAAGACTCAATTGATTAATCATTTCTTGGTTAACAAAAGTTGGTACATTGTTGATTTGCCTGGATATGGCTTTGCCAATGCCCCAGAATCTGCTCGAATGGATTGGTCCGCATTCACCAAGGGCTACTTCTTGAATAGAGAAACTCTGGTTGCCGTCCTACTTCTAATTGATGCTAGTGTACCACCTCAGAAGATCGACCTTGACTGTGCTAATTGGCTTGGACGGAACAATATACCAATGACTTTTGTTTTCACAAAATGCGACAAGATGAAGGGTAATGGGAAAAGGCCTGATGAGAACATCAAAAATTTTCAAGAGCTGATGAGAGAAAATTACCGGGAACATCCTGCATGGATAATGACCAGCAGTAACACTGGTTTGGGCAGAGACGAGCTTCTTTTGCACATGTCACAACTACGAAACTTTTGGGATAACTAG
>CSA012911.1
ATGGCTACTTTGTTGCATACTGCTCATAGGGCATGGGTTAAATACAATGGAGAGAAGAAAAGGAGAAAGGGAAGAGCAGTAGGAGCAACCATTGGAGCCATGGTGAAACTCTTCGATGCTCACTGTCACCTCCAAGACCCAAGAATCTTTAACAAGGTCCCTCAACTAATTAGAACAGCTGTTGACACTGGCATAGTTTGTTTTGCTGTCAATGGGATCACTGAGAAAGACTGGCATTTGGTCAAGCAGATGAGTGAGTCCTATCCTAGAGTAATACCGTGCTTTGGGCTCCATCCCTGGTTTGTCACCGAGAGGACTCCCAATTGGTTGAGCACATTGAAAGAATTCTTTGAGTCTACCCCGTCTGCTGCGGTTGGAGAGATTGGCCTCGACAAAGGTTCACGGGGAAGAGAGATCGATTTCACAGATCAGATTGAAGTTTTCAGGCAACAGCTTGAACTTGCCAAAGAGTTGAAAAGACCAGCATCGGTCCATTGTGTTCGTGCCTTTGGTGATCTTCTTCAGATAATGAAATCTGTGGGGCCTTTCCCTGATGGAGTAATTCTGCATTCTTTCTTGGGTTCTGCTGAGATGGTTCCTGAATTTTCCAAGCTTGGTGCATACTTTTCGTTCTCTGGGTTCCTAATGTCCATGAAAGAAAGTAAGGCAAAGAAAATGTTGAAGTCAGTACCTGCCGAAAGAATCTTACTGGAGACAGATGCACCCGATGCCCTACCGAAATCAAATAATTTTGATTCCCTGTTTCCGATTGAAGGAGATGATTCTCTTCCTGCTGGATTTCAGATTCAGGGAGAAGATTCTACTTCAAATTGTTGCAGCCCATCTCAAAATCAGTCCCAAGATGCAAGAGATGCATCGGCACAGCCAAAAGAAACACTTAATCATCCAGCTAACATCCATTATGTGCTCAAATATGTTGCATCTTTGCTTGAGATGAGTGAAGAAGAACTAGCAGACTTGAGCTACAGAAATGCACTACACTTGTTCTCTTACAAAGGTTCCAAAGTGCTACTGGAAGGGGTTGACCTGATGGCAAGGCCTTGGGTTTTGGGTTGTGCTCCCTCCAAGATTCAGTATCGAAACCTCTTAGGTGTTAAGAATTTTTTGGGGTCATCGACTGGGGGAAACCTTGAATTAACCGTGGTGCACTTATGGGAAACTCTTTGCCAAGGGCCTGTGCACTCCTGA
>CSA012912.1
ATGGTGAAACTCTTTGATGCTCATTGTCACCTCCAAGACCCGAGAATCTTTAACAAGGTCCCTCAACTAATTAGAACAGCTGTTGACACTGGCATAGTTCATTTTGCTGTCAATGGGATCACTGAGAAAGACTGGCATTTGGTGAAGCAGATGAGTGACTCCTATCCTAGCGTAATACCATGCTTTGGGCTCCATCCCTGGTTTGTCACCGAGAGGACTCCCAATTGGTTGAGCACATTGAAAGAATTCTTTGAGTCTACCCCATCTGCTGCGGTTGGAGAGATTGGCCTCGACAAAGGTTCACGGGGAAGAGAGATCGATTTCACAGATCAGATTGAAGTTTTCCGGCAACAGCTTGAACTTGCCAAAGAGTTGAAAAGACCAGCATCGGTCCATTGCGTTCGTGCCTTTGGTGATCTTCTTCAGATAATGAAATCTGTGGGGCCTTTCCCTGATGGAGTAATTCTGCATTCTTTCTTGGGTTCTGCTGAGATGGTTCCTGAATTTTCCAAGCTTGGTGCATATTTTTCATTCTCTGGGTTCCTAATGTCCATGAAAGAGAGTAAGGCAAAGAAAATGTTGAAGTCAGTACCTGCTGAAAGAATCTTACTGGAGACAGATGCACCTGATGCCCTACCAAAATCAAATAATTTTGATTCCCTGTTTCCGATTGAAGGAGATGATTCTCTCCCTGCAGGATTTCAGATTCGGGGAGAAAATTCTACTTCAAATTGTTGCAGCCCATCTGAAAATCATTCCCAAGATGCAAGAGATGCATTGGCACAGCCAAAAGAAACACTCAATCATCCGGCTAACATCCATTATGTGCTCAAATATGTTGCATCTTTGCTTGAGATGAGTGAAGAAGAACTAGCAGACTTGAGCTACAGAAATGCAATACACTTGTTCTCTTACAAAGGTTCCAAAGTGCTACTGGATGTACATGCCTTGCCTGCAGCTACTTATGACTCATGA
>CSA032624.1
ATGGCAGCAGGTGTTAGCAGGAAGATATCAGCAGCATCAGCTAGGGCTCACACCAGAAGACCAAAGCAGACTACTTTTCAACTTCCTTCTGGGATGTTTAAGAAAATACTAGTGGTGTTTTTTATGGGGTTTATGGCATGGGCTTATCAGGCAACACGGGCACCTCCATCCAGGATATGTGGCTCTGCAGATGGTCCTCCTGTTACAGCAACTAGGATAAAACTTAGTGATGGAAGGCATTTGTCCTACAGAGAATATGGTGTCCCAATAGATAAAGCCCATTATAAAATAGTGCATATCCATGGCTTCGACTCTTGCAAACATTATGCTGTAGTTGCCACAAGTTTATCTCCTGATGTTGCTGAAGGTTTAGGGGTCTACATTGTGTCATTTGACAGACCTGGTTACGGAGAAAGTGATCCTAATCCAAAACAAACAATGAAGAGTTTGGCTTTGGATATAGAGGAGCTTGCCGATCAGTTGGGGCTAGGATCCAAATTCTATCTTGTTGGGTTTTCCTTGGGTGGGCAGTCGAAGATGATAATTTTTAAGTCTAAAGGAGGAGAAACAATGTCGTGTCAGAGTTGGACACGACACGTTACCTTCTTAGAAGTGTGCGTGCTTCTTAGGCTAGTACTATCTTCGCTACACTGGAGGAATGACAGACTACCGTCTTTGGTTTTTATCAACAAGCTGGCAGGAGCAACACTTATAGCTCCGACTGTCAACTATTGGTGGCCTGGTTTTCCTGCAAATTTATCTAAAGAAGCCTACTGTCAGCAGTTGCCTCAGGACCAGTGGACATTTCGTATTGCTCACTACACTCCATGGCTTACCTACTGGTGGAACACTCAAAAGTGGTTTCCTTCTTTTAGTTTAATAGCTCACAGCTATGCTGTTCTTTCTCCCCAAGACGTAGAACTTTTGCCTAAGCTTTCTGCAAACAAGGCATACGAGAGCTTAGCCTTCCAGCGCGATATGCCAACTTGGAATTGGGTTGAAGGTGGGAAGAATCTGAAGATACCTCTTATTAGTATTGCTGCGATGGTTGAGATTATTGACAGAGCAACTTGA
>CSA032625.1
ATGGCGAAAAATGATTCACGTGGCCGAACCCATTTGATTGGGAGACAAGGCTTAGTAAGACAGCAAGGAGAATTCGAGTCCCTCCACCGTGACCTGATGTTTGCTTTTGGAACTTGGGAATTTGAGCCTATGGATTTGGAAAACCCATTTCCAAACAATGAAGGTTCAGTCCAACTATGGCATGGAGATGAAGATCGTATTGTGCCTGTTACGTTGCAGCGTTACATTGTCCAACGACTCCCATGGATTAAATATTATGAACTTCCGGGTTCTGGGCATATGTTCCCTTATGCTGATGGAATAGCTGATGCCATGATAAAGGCACTTCTAGTCGGGGAAAATAGCCAGCCTCAGACTTGA
>CSA032626.1
ATGAATCTGAAAGTTGTGGACTATTTTAGAAGGGCCAGTACACTCTGTTTGATCAGTGAGTATTCAAAGAAGAATGTTTGTTTCATCATGTTTTTAGATAAGCAAACACTGTTTAAACTGTCAACAGAGGGGAATGTTCTTGATGAGAGAGTATGTATTGGGTTATGGAGAATAGTTATTGTGAGGAACCTACCCTACAAGGATATGCACAAGACTGGGAAGGTACCAAAATTTCAATCACATCGTCTCTTCCCTTCTTCTAGGTATTCTATTTGGCTTGATAGCAAGATGCGACTTCAGACTGATCCGATGCTAATCATTGAATTCTTTTTGTGGCAAACTAGATTAGAGTATGCTATTTCAAATCATTATACTCGCCACTGTGTTTGGAAGGAGGTACACCAGAATAACCGTCTAAATAAATGCAACCACACAGCCATTGATGAACAGTTCAACTTTTACTAG
>CSA023029.1
CTGACGGTGGCCTGGCAGAAGAGGAGCCGACGGAGGAGGGGGCCGCGAGAGGCGACGGAGGTGGAGGAAGAAGTGACggaggaggaggaggaggaggaggaggaggCGGCAGTGGCCTGGATGAGGAGGAGGCGACGAGAGGAGAAGTCAATTGCGGAGAAACGGGACCGGGGATGGGCCGGATCCGGGGTTGTGAAAATGATCCTCGTCCCCGGCCCGAATCTGATCGGGGATTCAATTTTAAATACCATCCCCGGCCCGTCGAGGGTGTCGTCAATTTCACCCACAAATCCTCCTCCAAACTCAGGGATCTCTGCTTCTGCCACCCAACCCCTTTCTTCAACCACTGCTTCCAAGAATTTGTGCGCAATATGTCTTGATCCTCTGAGTTATGGCATAAGCACTAGCCCAGGCCAAGCAATATTCACAGCCCAGTGCTCTCATGCATTCCATTTTGCTTGCATCTCCTCCAACGTCCGCCATGGGAGTGTCACCTGCCCCATTTGCCGTGCTCATTGGACACAGCTGCCTCGGAACTTAAACTCACCTTGTTCCCTCTCTTGCAACCAATCTGACCCCATTCTTCAAATACTTGATGATTCCATTGCCACTTTCCGGGTCCACAGACGGTCCTTCCTACGCTCTGCTCGCTATGATGATGATGACCCAATTGAGCCTGACCACACACCCAATCATCCCCATCTCCATTTCACTATCATACCTGTCCCGCTCACTTATCCCAACTATCTTCACCCATGCTCACATCAATCCTTGCAAGTGACTCAACCAAATTCATGTCATTCCCATGGACTTCTGTCACTACATCACTTGAGCAACTCCTCATCACTATTAGCAACACGTACGGGAGATGCAGGACACCATTTTACCCCAACTGGAAAAACTCCTTTCCTGTGCACCTCCAATGGTAGAGCTTATCTCTCTGTAACAGTAGCACATCAACCAGCAACTGACTTGGTCCTAGTTGCAAGCCCCAATGGACCTCACCTGAGACTTATAAAGCAATCCATGGCTTTAGTGGTTTTCTCGCTTCGACCCATTGATCGTTTGGCCATTGTCACCTACTCATCTTCAGCAGCACGTGTTTTCCCCCTCAAGAGAATGACATCCTATGGGAAGCGAACAGCACTACAAGTCATTGATCGTCTTTTTTATATGGGTCAAGCAGATCCAATTGAAGGGCTCAGGAAAGGGATAAAGATACTTGGTGACCGAGTCCACAAAAATCCACGATTTTGTATTATGCACCTGTCTGACAGTCCAACAAGATCTTACCATCACATTGATATGGAAGCTTCTATTCCAATCCATCGGTTTCATGTAGGATTTGGGTTTGGGACGTCAAATGGGTTTGTCATGCATGAATTTGAAGAGTTCCTCTCAAGAGTATTAGGCGGCGTGATCAAAGAAATTCAGTTGAGGATTGGGGAGGATGCTAGAATTGCGAGGCTTGGAGAACTAAGAGGTGGTGAGGAGAGGAGGATTCCATTAATTTTGGGTGAGTCTGGACATGTTTGTGTGGAATATAGCTACATTGAGGGCGGACCTGATGAATGCACCAGGACGGGGGAAATACTGGTGGGCATAAAGGATGAAAGAGAAAGAGACAGAGTTGATGGAACAGAAGGTTTCGTTAGTATTGGTGGTGGGAGGACTAGCAGTGTTGAAAGCTGGGATTACCATGACCCTTACAGGGCTAGAAGATGGGCTAAACATTTGCATGGGTATAGGCTCTGA
>CSA023030.1
ATGAGACAAAAATATGAGGCTAGAAGAGAGGATGAGAGGAAAAATGAATTGCAAGGAAAATCAGATTCCACGTCGTTGGGATTGCATATCCAAACAAACTACTCCCTCCTCGCGGCCAGCCTTATCGACTTAACCAACAAGACACAGAGAGagaagaagaagaagaagaagaagaagaagaCAACGTCGATGTCTGTGTCGCTCTCCTCTGCATCTCTATATGTGCCTAGTACTACTAGCAGTAGTAGTACACACTTGAACTTGGCCTTTGAATTGAGGAAATGGCGGATCAGAGCTTCCTCCGCTGCTTCTTCTGGCGTCCAATTCACCACTCTCGAATCAGCCATTGCCGAGAGATTGGAGAAATTTCATAGGGATTTCCTTCTTTGGGGAAGAGTTTTTAACTTTAATTATGAGCTTTTTGAGAAGGGGAAAATGTAA
>CSA023031.1
ATGGGTGATGGGAGAAGAGTGAGCTTCTGTCTTTATACTGGGATATGTATGGTGACTGGGATTCTTCTTTTCCTTGGAAGGGCTATTCTCATTCTCACCATGGATAACCTTCGATGCGCTAAGAGATCAGAGAGGAAGGCTTGGCAGACCACAACTTTATGTGCTCTGTGGACAATATGGACGGAGTGA
>CSA023032.1
ATGTATCACGTCGTATGGTCAGTGTCCATAACAAGTGTGAAGTTCTGGGAAAGTGCTACTCAAACATTAGCCACATCTACAAATCTATGCATAAATACCTCTCTTCGGGAGCTGACAACTCTTGGAATTAAAAACGCGGAGAACCTTGCAATCCCAAGTGTTAGAAATGATGCAGCTTTTCTCTTTACGGTGGTAGGGACAACAGGTTTTTTGGGTGTTCTTGCCGGTCAGCTTCCTGGGGATTGGGGCTTCTTTGTGCCATACTTGATTGGGAGCATTTCTTTAGTAGTTTTGGCTGTGGGAAGCATTTCACCTGGGCTTCTTCAAGCTGCCATTGGTGGATTTTCATCACTTTTTCCTGATTACCAGGATAGGATTGCTAGACATGAAGCAGCTCATTTCTTAGTTGCCTACTTGCTTGGCCTTCCTATACTCGGATATTCTTTGGATATTGGGAAAGAGCATGTTAATCTCATTGACAAAAAGCTGGAAAAGCTCATATACAGTGGGCAGCTTGATGCAAAGGAACTGGACAGGTTGGCAGTTGTAGCTATGGCTGGACTGGCAGCTGAAGGTTTGCAATATGATAAAGTGGTCGGTCAATCTGCTGATCTTTTCACTCTTCAGAGGTTGATAAACAGGAGCAAGCCGCAGCTTAGCAAAGAACAGCAGCAAAATCTTACCAGATGGGCTGTTCTGTTTGCTGGATCCCTTTTAAAAAATAACAAGGTAATTCATGAGTCCCTAATGTCGGCAATGTCGAAGAAGGCAACTGTGTTAGAGTGCATTGAAGCAATTGAGAAGGCTGCATAA
>CSA023033.1
ATGATTAAACATTGCGTACTTCTTTCAAATTCATATCAGGTCAGGTCATCAAACATTCATGATCATGTACCAGTGCTACACCCAGATACTGTTCTTTGTGTTGAAGTTTACCATAACAAACGAACATGGGCAAAGACCCAAGAATTCTTGGTCTTAGGATGTCAACCTTTGACTGAACTGAGAGACAGCATATATTGCTTGACAGATAAGGTTATGGAAAAGGCAGAGCAACATGATCCTTCTGGATATTTCCTCATAGAGGATGTGTTTTGTAATGATTTGAGGGTTCCTTCTGCTATCGACTACAGTGAACCTGTATTTGATTGGTTCAGAAAATCCGAAGCTGAAGTCCTTGAAAAATGGGAGTGCATCATATCTGGTGAAATGCAACAGAAGCAAAAAGCCCTTTTAGGCAGTGCATCAAGCTCACACTTGCCTCGCTTCAAAGCTGTTGACATGCACAAGACACGTTTTTCTGATTTACGATTTCGACTTGGTGCTGGCTATCTGTATTGTCACCAGGGAGATTGCAAGCATGTAATTGTAGTTAGAGATATGAGGTTGATTCATCCAGAAGATGTGCAGAACCGAGCAGCTTATCCAATTACCACATTTCAATTAAAATTACGTTACCGGAAATGCTCTGTTTGTAAGATTTACAGAGCAGAAAAGGTAACGGTTGATGATAAATGGGCTCCGGACAATCCTTGCTATTTTTGCAAGTATTGCTACTACATGCATCACTATGATGAAAATGGATCTCTGCTATATAATGAGTTCTCAGTGTACGACTATCATCATGAATAA
>CSA023034.1
ATGTTGGAGCCTTGGAACTTGGCAGTGTCTTCAAGAACCTTGGTGGCAACATCTGTTGATGAGCTTAAAATTATTGCCGAGGAAGAGTTGGTAAACAAGGCTTTTGAGGAGGCATTTAAGGATGTCGTGCAGACTGGAAATTCTTCAGAAGTTTCAGAAGAGCAATCTAATGCGGGAGTTCTTTCCCCCCCTCCATATGTCATTTCAATTTCTCTCTGCTCAAATTATCTGTAA
>CSA023035.1
ATGAATATGACAACGACAACAACTGAGATGACAGAGTCTTACTTTCAAGATGGAGAAGACCGCTTTGTTTCAATTCCTCGCGGCGGCCCTGTATACGTTCCCGACATGGTCGGTCCTCTTACTAGGGTTTCTGACTTTGAGGCTTCTGTGCACCAGGAAGTTTTGGTACGCATCTCTCTATCTTACACACCCACACCCATTCCCATTCCCACACAATCTGATTTTGTTCCCTTATCTATCGTCTCTAATAGTAATACTACTCTTTTTGGCTCCGTTCAGAAGCTCAAGGCGGAGCGCAAATGCGGAGAGGCAGTTGAAGCGGAGTCACAGACTCGTGGAAAAAAGGAAGTGATCTATTAG
>CSA023036.1
ATGATTAGAAAAGATGATGGTAGAATATCTAGCTGTGGACATGCGGGTTTAGAAGGTTCAGGAATGTTAGAAGATGCTTCAGCTTCATTCAAGTCCTTGAATGGGTTTCCTCCAAGAACTGGTGATAATGGAAAACTGAGTGGAAACATATCAAAAAAGAGGAAGATGAGGGGGCGTATCATTAATCAGCAGAATCATACTTCAAAAGTACGTGTCTCAAAGCTTCCTTTATCTAGGCTTCCTCAAATCTAG
>CSA023037.1
ATGGTGGTTGATAATCCCTTTGAGCTCAATGTTAAACTCAGACCATCTGATGGTGTTTCCTTACCATTACCAGATGCCACCTTGTATAGTCAAGTATCTTGTAGAGACCTTGTTTCAAGGAATCTTTTTGATGCAACTGCATTGTTAAGCAAGTACGATAGGCTTTGGAAGTCCAAAACAAAGTCTAAGGGTCTTATGATCGTCAAGAAACCTTTTTGGTCCAAATAA
>CSA015989.1
ATGAAGATTTTCGTCAAAACTCTCAAAGGAACTCACTTCGAAATTCAAGTGAAACCTGAAGATACGGTTGCTGATGTTAAGAAAAATATAGAATGTGTGCAAGGAGCAGATGTGTATCCCGCTGCACAACAGATGCTTATTCATCAGGGAAAGGTTCTTAAAGATGGAACAACATTGGAAGAAAATAAGGTTGCTGAAAATACTTTTGTCGTCATCATGTTAGCAAAGAATAAGGGCTCATCTAGTGAAGGTTCCACCGCATCAACTGTGCCTGCAACTAAGGTGCCACAGACAAGTGCCCCACTCCCTACTGCTGCCCCGCAAGTTCCTGCAGCGACCTTGGCAGCGcctgcacctgtacctgcacctgcgcctgcgcctgcacctgcacctgcacctgcatctgcTGCTGCTCCTACCTCTACAGTTACTGCCATACCAGAGTCTAATGTCTATGGTCAAGCAACATCGAATTTGGTTGCTGGAAGTAACCTTGATGGAGCGGTCCGGCAAATTCTTGATATGGGTGGAGGGACTTGGGATAGGGATACTGTTGTTCGAGCTCTTCGTGCTGCTTTCAACAACCCAGAGAGAGCTGTTGAATATTTATATTCTGGTATCCCTGAGCAAGCTGAAGTGCCACCTGTGGCCCCAGCCCCAGCGAGTGGGCTGGCTACAAATTCTCTGGCTCAGCCTGCACAACCAGCACCGGTTCCTTCAACTGGACCAAATGCAAATCCATTGGATCTTTTTCCCCAGGGCCTGCCAAGCATGGGTTCGAATGCTGCTGGTGCAGGCACACTGGATTTTCTTCGCAACAGTCAGCAGTTCCAAGCTTTGCGAGCTATGGTGCAGGCCAATCCACAAATTTTGCAGCCCATGCTTCAGGAGCTAGGGAAGCAAAACCCTCACCTGATGAGGCTTATTCAGGAGCACCAGGCTGATTTTCTTCGCCTGATCAATGAACCTGTTGAAGGTGGAGAGGGTAATGTACTGGGACAGCTTGCTGCAGCAATGCCACAGTCTGTAACAGTTACACCTGAGGAGCGTGAAGCCATAGAACGTCTCGAGGCAATGGGATTTGATCGAGCACTCGTATTGGAGGTGTTCTTTGCATGCAACAAGAACGAGGAGCTGGCTGCCAACTACCTTTTAGATCACATGCATGAGTTCGAAGATTGA
>CSA015990.1
ATGCATTTTTTAAACTCTGGCAAGAGGGTTGGGCTAGCTGGGGTTTTAGGACTAGCGGGTCAGCGCGGGTGGCGGCCTCTCCTCACCGCCACCGCCACTGTCTCATTTTCTTGCCAATCGGTGCCTACtcgtcgtcgtcgactcgtcgcgtcgAGAATGGATGATGAGGGAAATACAAATGATGGTTGCGTTGCTGGTGGAAACCCTCATGCACCAACTGCAGAATCAACTACTGTTGCTAGCTCTACCACTACCACAATGCCTGCCAAAAATTCTGGTAAAACTCGCCCATGCCCTAGTATTAATTTAGATAAAAAGAAATCTGAGATTTGGGAACACTTCACCTTACTTGATGATTGTGAGCTTGATAAACCTAAGGCTGCTTGTAATTATTGTGGTAAGGATTATGGTGCTTGTGGAAAACAAGATGGGACTAAAGAGGATGATCCACGATTCAAGTTATCTTTCATGgagaatgatgatgaaaatgagaatgcaaatgagaatgaTGGTGGAAGAGGCAAAGGGAAAGGAAAAAGATTCATTTCATATCCTATAGAAGAAGATTGGAAGGTTAATGGCAATAAGTATAAGGTTCTCTCTCTAATAGCAAGAGATGTGTTGGCTGTCCCAGTTTCTACAGTGCCCTCTGAGTCAGCTTTTAGTACCAGTGGACGTGTGCTTGATCTATTTAGGAGTTCTTTGACGCCAAAGATGGTGAAGGCTCTAATTTGTGCACAAAATTGGTTACAGTCTTCATCAATTCCAATCAATCTTAGAGAATGTATGGATGATGTTGAACAATATGAAAGAATTGAGTTAGAGAGTGTTGTTCTTTGGTGGATTCCATGGAATTCGAGCCTGAAGCTTTGGTGGATTTCGGAATGGCTCATAGTCGTGATTCGACATCGACGTTGTGGATTCAACGTTGTGCAAGATAATTCCGAGGTGAAGACGGGGCTGGAAGAGGCACATAGGGGTCAGTTTGATTCGGGCGTAGATTCGCTAGGTAATTGA
>CSA017831.1
ATGATGTTTGGCGATCATCATAATTATAGTAGCAGTGATACTAATCGGTGGTCGATGACCGGCAATTCCTCGGCGACTCAGTCGTCGTCGTCATGGACGAAGTTCGAAGACAAGGTCTTCGAGCAAGCTCTGGTGATGTTTCCCGAGGAAAAGGCCGAGCGTTGGGAAATGATCGCTGAACAGATTCCGGGGAAGTCGCCGGAGGAGGTTAGGGTTCACTACGAGGCTCTGGTTCACGACGTTCTCGAGATTGACTCGGGCCGAGTCGAATTGCCGAGTTACTCCGATGATTGGTGGGATGAGCCCGAGTCCACGCCGAGTCAGATCTCGTTTGGGTCCTCGGCGGCGGCGAAGACTAAGCACGGCGAGGCCGATAGGAAGAAAGGAACCCCGTGGACGGAAGAAGAACACAGGTTATTTCTACTAGGTCTCAAGACTTATGGCAAGGGTGATTGGCGGAGCATCTCAAGAAACGTGGTGGTGACAAGAACACCGACACAAGTGGCTAGCCATGCCCAAAAATACTACCTTCGCCAAAACTCAGCGAAGAAGGAGAGGAAGAGGTCGAGCATCCACGATATCACCACCACGGTTGACACCAATTCGATTCCTCCACCACCTCAGTTCCCTAATCAAGGAGCCTCAACGGGGTATCAAAGCTTCAACTATCCCATGTaa
>CSA026698.1
ATGTCACCTGAACCTGAAAATGATACCCCATATAGGGCTCGTTCAAGCGAAGAATTGGTCGCTCGAGCGACCAGACACAAAGAACCCTCGTTCAAGCGTAGAAAGCCTCGCTCGAGCCAACAATTCGAAGTTTCAAGTCTGCAATCCAAAAGCACGCTCGAGCACAAGAATGCTCGCTCGAGCGAAGAAACCCAAAACATAGACCTCGCTTGCTCGAGTGAAGAATTGCAACTCTCAGGTCCAAAACTGGACGCAGACGCAGGCTCGAGCGCAGGACTTCTCACTCGAGCCACCAGGCACAAAACTCAACTTTGGCTCGAGCGAAGGAACCCTGGCTCGAGCGAAGGAACTAAGACAAAGAGTCTTCTGGTGGGCTTGGTCATCCGGACACTAGTCCTTGAAGCATGGATCAGTTCGACCCGTTTCATCTGGAACACGCTGCATCATCAACAACTGATCCACGCTTCAAGGACCAGTGTCCGAATGACTAAGCCCACCAGAAGACCTGCACAAGATTTCAACGGGGAACGGGAGTGCAATAACTTTGCAGGATCTTTGTTTGCCTATGTGGCATGTCCTTCACCTGCCACGTGTCTAAGTGTCATTGTTTTGTTGGGGTTGAGAAGTCCTTTTGCAGAAGCTCAGAAAGTACCCGCAATTTATGTATTGGGAGACTCATTAGTGGATGTTGGTAGCAACAATCACCTAAAGCTCTCTCTTGCTAAAGCTGATTTTCCTCACAACGCATCGACTTTCTTGGCCAAAAATCTACCGGAAGATTCTGCAATGGCAAAAACTCTGCTGACTTTTTTGAGACAGTCAATTCCTTTAACCAAACAAGTTGAGTACTACTCCACGGTGTACGAAGATTTGGTGCAACAGCTCGGATCAGCTACTGCACTAGACCACCTGTCCAAGTCCCTCTTCGCGGTTGTGATTGGAAGCAACGACATACTTGGTTACTTCAAATCCGGGTCGGATCTTCCCAAGAAAATCACCCAACAGCAGTATGTGGATCTAATGGTTATGACCCTCAAAGATGTCTTGAAGAGGAATCAGAACAAAACTAGTGAAGAATGCAATGAAGAAGCTAATTACTGGTCAGTTAAGTATAATGAAGGCCTTAAGTCAATGTTGCAAGGACTCAAATCGGAGCTCAATGACATGGACTACTCCTTTGTTGACACCTACACTATCTTTTCTAGCTTCATTCAGTCACCCTCCACCTATGGTTTTACTGAGGTTAAATCAGCTTGTTGTGGGTTGGGGAACCTGAGAGCCCAAGTTCCATGCGTGCCCGTTGCCAAGTACTGCTCCAACAGAAGTGATCATGTCTTCTGGGATCTCTACCATCCCACTGAAGCAGCAGCTCACCTCTTTGTCAACGCCGTTTTTGACGGTTCGCAACAGTTTGCAATGCCTATGAATGTGAACCAGCTAATCGCTGCATAA
>CSA026699.1
ATGTTGCATTTACGTTCTGTAGCTTTAATTGTTTTCCTTTCCCACATTGGAAGTTTTGTACCTGCAGATGCTGCTACTGTGGGTTTGACTGACAGGATATTTTGTGCCATGGGAAGCAAATTTATGAATGCTGAACAGTCAACATTTATGATTGATCTACATCAAGTTGGAATGATGCTAAGGCATGCAACTTCACGATCTTTATGCTTGTTGGACGAATTTGGTAAAGGCACTCTAACAGAAGATGGCACTGGTCTCCTTGGTGGAACTATAAATCATTTTATCACTTGCTATGATCCTCCAAAGGTTTTGGTTTGCACTCACTTGACTGAGATATTTAATGATAGTTGCATACAAGAGTCTGATAACATTAAGTATTACACCATGAGTGTCCTACGACCTGACGATGGTACAGATATTGAAGATATTGTATTTCTATATAGGCTTGTTCCTGGACATGCACTTCTTAGCTATGGTGTCCCAGAGGAAGTTATAAAGAGAGCAGCGTCTTTACTGAATGCTATTGGAAATAATAATCATGTTGACCGACTGTGCAATGATAAAATATCAGCTCAAGATCGACAATACAAGGATACAATCGACAAAATGTTATCATTTGATGCTTGTAATGGCGATCTGAACCTCTTCTTCCAAGATATCTTTCCTTCTTAG
>CSA026700.1
ATGGCATCTAAATGGCTCAAAAATCAAAAGTATGCACAAAGGCCAAAACATAGGGCATGCAAGTCAAGCTTCCAAAGCTTCAAAGAGGTGTCCAAAGAAAGCATACAAGCATGCTATAAGgtgattggtgttATTGATGCAAGTAGAAGTAAAGACAAGGGCTATGGGACAATAGTGAAAGAAGGGTTCTGTGACGAGTTGGATGAGCTGAGACAAATATATGAGGAATTGCCAGAATTTTTGGAAGAGGTGTCATCATTGGAACTTGCTAGGCTTCCTATTATGTCTGGAGACAAGTTTCTTCCTTGTATTGCTTACCTACATCAAATAGGTTACTTGATGTGTGTTTTCGAAGAAAAACTTGATGAAACCACACTAGAAAGTCTTCAAGATTTTGAATTTGCTTTCTCAGATGAAGATGGAGACATGAAAAAGTTTTTCTATCGCACCTCGAAGACACGAGAATTGGACAACCTTCTTGGAGATATATATCACAAAATCCTAGACATGGAGAGGGCAATTACGGGGGACTTGGTGTCACAAATTCTTCTATTCTCAGCACATCTTCTCAAGGCTGTGAATTTTGCAGCTGAACTTGACTGCTTTTTATCACTGGCATTGGTTGCTCGTCAAAACAATTATGTGAGGCCAACTTTGACTACAGAAGACTTACTTGATATACAGAATGGAAGGTTAGGTTGTCTAGAAATGACTGTAGATACTTTCATTCCCAATGATACTAAGATTCAAGATGATGGAAGGATTAATATCATCACTGGCCCCAATTATTCAGGGAAAAGTATCTACATAAAGCAGGAATTTAGGGTTGGGATTTAG
>CSA026701.1
ATGAAGATATCATTCTTCCTTTGTTCTGAAGAACTGTTGGCTTCTTTACGGGAAACCCTGAAGTCGGTCAAGGATATCCCCCACATACTCAAGAAATTCAACTCCCCAAGTTCTGCATGTACAACTGGCGATTGGACAGCTTTTCTGAAGAGCATCTGTTCACTCCTACATGTGAACAAGATATTTGAAGTCGGCATTTCTGGAAGTCTTCGAGAGCAAATGAAATATTTGAATTTGGACATTGTTCAAAAGGCTGGATCATGCATTTCGACAGACTTGGCTTATGTATATGAATTGTTCCGAGATCAGGAAGTTCTGTCCTTCAATCTGGGGTTAGCCAATGACTTCAATAAGATGCCTGAAAATGTATCCCGCTCCGCTCTACTGGCCGCACACCTTCACGTGTGCTCAAAGTTCTGTTTGTGTCTGTCTAAAGGACTTTTAGACTAG
>CSA026702.1
ATGTTTTGCGTCTACATGGCTTGCATTGTGCATGGTCATCGAATTGGAGTTTCTTATTATGATTCAAGTGTTCGCCAACTCTATGTGCTGGAAGTTTGGGAAGATGGTAGCGTGGATTTTCCTCTAATTGATATGTGTATGAGTTTTTGTCTCTTTGTTATTTCATATGGTGTTGCCAATTTGGCGTTGTGTTTATTAAGACCTGATGTGGAGGACTCTGTAAAATTTCAAGCCAAGCCCCTGATCATTTACACAAGCACTAAAAGTGAGGAGTCCTTTTTGACCGCTTTACAGCGAAATGATGGGACATGTGAGGCGTCTCTGAAGCTTGTGAAAAGTTCAATATTTAGCTATGAGCAAGCATGGCACAGATTGATATACCTTCGAGTAACAGGGATGGATGATGGGTTAAGCATCAAGGAGAGAATTTGTTTTTACCTTTTGCTTTGTCTGCAACTGAGTTCTATGATGGACATCAGAAGTGATGTCCAAGTTCGTGTGAGTGGAGGGCTTCTGGCCATATTGGAGAATGAAAGGATCGTAGATACAATTGAACAAAAAGAATGTGGGAGTGCATCAATTACAATCGACTCTGTTACGGAGATTTCTCTAAACAAGTTTCTTAAAGTTGATGCGGCTGCTCATGAGGCATTGCAAATATTTCAAATAGACAAACATCCAAGCCATATGGGCATTGGCAGAGCAAAAGAATGGTTCTCTGTGTTTGGGATGATGAATAAGTGTGTAACGCCAATGGGTAGACGTCTCTTGAGGAGCTGGTTCCTGAGGCCTGTACTAGATCTTGATGACCTTAATAGTCGTCTTAATGCTGTATCCTTTCATCCCCTCAAGATTACTTTAATAATGAAGATATCATTCTTCCTTTGTTTTGAAGAACTGTTGGCTTCTTTACGGGAAACCCTGAAGTCGGTCAAGGATATCCCCCACATACTCAAGGTGCACTAA
>CSA019062.1
ATGGATCCAGCAGCAGCAGGAGGAGGTGGAGAGAATAAGGCAGAAGTGGCTGTGAAAAAAGCAAAGGGTTGGGTGGGTTGGGTGATTCCATTGCTGAGGGTGGTTGCATTCTGTGCGACTGTATCAGCAACAATTGTAATGGCACTTAACAAACAAACCAAAACCATGGTTGTTGCCACTATTGGAACCACCCCTATTACGGTCACTCTCACCGCCAAGTTCCAACACACCCCTGCATTTGTGTTCTTTGTGATTGCTAATGGCATGGCCAGCCTCCATAACTTGTTGATGCTAGTGTTGGAATTATGTGGTCACAAGTTCGATTTCAGGGGACTCCGCCTGGTCACCATTCCCATTTTAGACATGatgaTAGCCAGTCTATTGTCAGCCGGGGGAAGTGGGGCAGCATTCATGGGAGAGCTGGGGAAGAATGGGAATTCACATGCAAGGTGGAACAAGATCTGTGACAAATTTGACTCCTTCTGTGACCATGGAAGTGGCGCCCTCATAGCTTCCTTCATCGGCCTCCTCTTCTTGATCCTCCTCAATGCCATCTCCATCTTCAAACTTCGAACCCTCAACTCTCTCACTTATTCTGTTGTCCCCTGA
>CSA019063.1
ATGTTAGGTGTTCTTAGCATCCTCTTCTTGTTGCTTCCACATCTTTCTTCTTCACTCCCCTTATGCACTGATTTGAGGGCACCCGTCATACCAAAGACTCCTCTGGTCTTCTGTCCACACAATGGGAAAGTATGCTGTGACACAGCCATGGATTTGCAACTTGAGAAGCAATTTCAAGCCATGAATATTTCTGATTCTGGATGTGCCTCCGTTGTGAAATCTATCCTCTGTGCAACATGTGATGAGTTTGCGGCAGAGTTATTCAGGGTCGAATCCGTGCCTCGATCGATCCCAGTTCTTTGCAACTCTACTGTTTCAGCAAACTCATCCTTCTGTTCAAATGTGTGGGATGTTTGTCAAGACACATCCATTTTGAATTCCCCTTTTGCCCCGTCTTTACAAGGTAGCACCGGTTTGCCACACAATTCGACCTCTGCCAAGCTAACCGACCTTTGGCAGTCAAAGACTGACTTCTGTCACGCGTTTGGCGGTGCCTATAACAATGATTCCTTATGTTTTAATGGAAAACAAGTTTCACTTATTAACGTTACTGAAACTCCTGTTCCCCCAAATGGCCTATGCCTCGAGAAAATTGGCGATGGACAATACATTAACATGGTTTCTCATCCCGATGGCTCTAACCGTGCCTTCTTCTCAAGCCTAGCTGGAAAAATATGGCTAGCCTCTATCCCCGAGCAGGACTCTGGGAAAAGTTTGGGGCTTGATCAATCTAGCCCGTTTGTGGACTTAACTGATCAAGTTCATCTTGATACTACTTTTGGGATGTTGGGAATGGCTTTTCATCCCAACTTTGCTCAAAATGGTCGGTTCTTCGCTTCATTCAATTGTGATAAGGTTACGTCACCTTCATGTTCCGGAAGGTGTGCTTGTAACTCGGATGTGAATTGCGATCCTTCGAAACTAAATTCTTCAAACGGAGCTACACCATGCCAGTATTATAGCATTGTTGCTGAATACACCACCAATGGAACAACATCAGACCCTTCAACGGCAAAAAGCGCCAAGCCATCGGAAGTGAGAAGAATTTTTACATTAGGCCTTCCGTTTACTTCTGATCACGGTGGGCAGATTCTTTTCGGTCCTAAAGATGGGTATTTGTACTTTATGATGGGGGACGGTGGAAGCAAAGACGATAGTTACAATTTTGCGCAGAACAAGAAATCTTTGCTTGGAAAAATTATGAGGCTCGATGTAGATAACATGCCAACTCCAGCAGAAATAAGTGAGCTTGGACTATGGGGTAACTATTCGATCCCTCAAGATAATCCTTATTCCGAAGACAAGGATTTGCGGCCTGAAATTTGGGCTATGGGACTACGCAATCCTTGGCGTTGTAGCTTTGATTCAAAAAGGCCTTCCTACTTCCTTTGCGCGGACGTTGGACAGGATAGATATGAAGAGGTGGATGTCATCACCAAAGGCGGGAACTACGGATGGAGTGTTTACGAAGGGCCTCTGTTCAATTCTCAGCAATCTCTCAGAGGAAACACTTCTGCTAACTCTATTGATCTAATCTTCCCAGTGGTGGGATATAACCACTCCAGTGTGAATCACTTGGGATCAGCGGCAATATCAGGCGGGTACTTCTATCGTTCCACGACTGATCCTTGCGCGTATGGAAGTTACTTGTACTCAGATTTGTACGCTGGTGCCATATGGGCAGCCGCAGAAACCCCAAAAAACAGTGGAAATTTCAATACAAGTTCCATTCCTTTCACTTGTGCTCATGACTCTCCAATGCAATGCTCCACCGTGCCCAACAGCGCTGTAGTGGCTTTAGAATACGTGTACTCGTTCGGAGAGGACAACAGGAAAGATGTTTTCATTCTGACAAGCTCGGGTGTGTACAGAGTAGTCCGCCCGAGCCGGTGCAACTACACTTGCTCGAAAGAAACTGTGACAGTTATTGGCAGCCCAGTTCCCTCTCCTTCTATAAATAGTAACAATGTGGCTGAGATAGAGATGGAGTTTGTGATCTTGCTTTTGTCATTGATGGTTTTGGTAGGCATGTTTTTGTAA
>CSA019064.1
ATGAGACCATTATCCCAAACTCCACAGAAAATGAAATCCCATCTCCTGCTATGGCTTCTTCTGATCCTTGCTCTTGGAATAGTTGGTGAAGCCTGCAACCCGAATGACCTCAAGGCTCTAACGGATTTCAAGGCCGGAATTCGCCTCGACACCTCCGGCCGCCTTGCGAAGTGGCTCGGCCGAGGCTGCTGCAACTGGGAAGGCATTTCCTGCGACAACACAACTGGGAGAGTGACAGAAATTAACCTCCCGGGGTTGATTACCCGCAATGACGCTCCTCTGCAGATTATCATGGAAGGCCGGCTTTCGCCTTCCATAACCCACCTCACCTCTCTTCAAGTCATTGATCTTAGTGGGCTCATCAGGCTAATCGGAAACATCCCAACATCGATCGGTTTTCACTTGCCAGAGCTCCGAAAGCTCTGGCTCTTCGGCAACAATCTCACTGGTCCATTGCCAGAAAGCATTGGAAAGCTGTCAAAACTTGAAGAACTGTTTCTGAATCAGAACAGATTTTCTGGGTATCTCCCTCTAAGTCTTGGAAGTCTTAAATGTCTTACAAGACTCCATCTACATTCCAATCGATTTTCAGGTTCAATACCGGATTCTATAACAAACCTCACAAATCTGGTGAGTTTGAATCTTCAAGAAAATTGTCTTTCTGGTCATATACCGGTGAGGATTGGTGATTTGCAGGCTTTGGAAGAGCTTGATTTTTCGAGCAATTTCTTGAACGGGAAAATCCCAGTTTCAGTAACCAACTTAACTGCCATTTCAATTATCTACTTGAACACCAACAATCTTGCGGGGGATATCCCATTTCCTGCAAGCTCTGATCAAATGCCATCCCTTGGATTTCTCAGTCTGCACGACAACCATCTCACCGGAACGATACCAGAAACCTTTGGGTACCTAACCTCCCTCCAAAGAGTCTCTCTCTCTAACAACAGGCTTGAAGGGACTCTGCCTTCGAGTTTGGGTAATTTGTCATCATTGTCGGAGATGTATTTGAGTGACAACCAGTTATCCGGTCAAATACCAAGATCAATAGGTCAGCTCTCACAGCTTCTGGTTTTGAGTATCTCTCATAACATGATTCAATCACCATTGTCTAGCGAGATATCTTCACTTCAAAATCTTCAAATACTTGATCTATCATTCAACCAGTTAAACCTTTCATCCATACCCGAGTGGCTTGTGGGATTGCAGTCCCTCGACGGGATTCACTTAGCTGGATGTGGGATCCAAGGGGAAATCCCAGAATTATTGGGATCGACTCATAGTTCGTTATTGGAACTGGACTTGTCGGCTAACCAACTTATGGGAACAATACCTGAATGGCTAGGGAGCCTTACACAGCTCTACTTGCTGAACCTCTCAAGGAATTCGCTGGTTTCAAATATCCCTATTACTATTACAGACATTCAAAGCTTGGGCGTGCTCGACCTACACTCAAATAAGCTAAGAGGACCAATAAATCAAGTCTTTGAAGGTTGGTCATTAACATATGTAGATCTTTCAGATAATACATTCTCCGGTGGTATTGAACAGATTGGGAAAGGAACACAACATGAGATTCGGTATCTAAATTTATCACATAACAATCTCAAAGGTAGGTTACCAAGCTCTGTAGGGCAGTTGGAAGGGTTGCAGAGTTTGGATTTGAGTTGCAATGAGATAGGTTCCGACTTACCGGATTCTATGGCAACTCTAAGCTCCTTAGAGAGGCTTAAGTTGCAGAAAAATCGATTTACCGGTGAGATACCTTACGCGTTTTTGAAGTTGAAAAGGCTGACAGAATTGGATTTGTCGGATAATCTTCTGGTGGGAGAAATTCCATCTGGGAAGCCTCTAAGTGATTTTCCTAATAGCTCATACACCGGAAACAGAGGCCTATGTGGAAAACCTCTTATTCCCTGCAAGGCTTGA
>CSA019065.1
ATGGAGATGGCATTGAGGAGGATCAAGAAGAGGAGGCCGATGAAGGAAGCTATGAGGGCGCCACTTCCATGGTCACAGAAGGAGTCAAATTTGTCACAGATCTTGTTCCACCTTGCATGTGAATTCCCATTCTTCCCCAGCTCTCCCATGAATGCTGCCCCACTTCCCCCGGCTGACAATAGACTGGCTAtcatctga
>CSA019066.1
ATGCGTGTAAAGCTAATAAAGGCAGTTTCGGGAAAAGTCATTCTCATGCTTTGCATTGCAAGCTTCCTGGGAGGATCACTTTTTACTACCATCAGGACATCTATTCACTCTTCTTTATTACATAATAAAGATGCAGACGACGAACTCACCACAATTGCAAATGATTTTGATCATAAACTCGAATTGGTTGAAGGTAGTAGTAGTTCAGGCGATATTATGAGAGAAGTAACCAAGACGCATCAAGCTATCCAATCACTGGACAAAACAATATCAACGTTGGAAATGGAATTGGCGGCGGTAGGTCGAACAAGAAGACTAGGCAGTCAACTTTCATCATCAGAAAAGGAATCCAATAGGACTCATCAAAATCAAATACAGAAAGCATTTGTGGTCATCGGAATTAATACTGCTTTCAGCAGCAAGAGACGACGAGATTCTATTCGTCAAACTTGGATGCCCACAGGAGAGAAGCTAAGGAAATTGGAGGAAGAGAAAGGGATCATAATAAGGTTTGTAATAGGATACAGTGCCACACCGGGTGGTGGTGCTGGTGGAGGAGTCCTTCATGGAGCGATCGACGAAGAGGAGGTTGAGTATAATGACTTCCTTCGCCTCAACCACGTGGAGGCCTACCATAGGCTCTCCACCAAGACTCGCTTGTATTTCTCCACCGCTCTCTCAATCTGGGATGCTCAATTCTATGTTAAGGTGGATGATGATGTCCATGTCAATTTGGAATTTTGGAAGTTTGGGGAAGAAGGGAACAAGTACTTTAGACATGCTACCGGTCAAATCTATGCAATTTCCAATGACCTCGCAACTTACATCTCTATCAACTCGCCCATTTTGCATAGATATGCAAATGAGGACGTGTCATTGGGGTCATGGTTCATTGGCTTAGAAGTTGAACATGTTGACCATCGTTCTATGTGCTGTGGAAGCCCTCCAGTGGAATATGCAAATCCGCGGAGAGAATGA
>CSA019067.1
ATGCAGGGACTACCAATTACAGAAACAACGTTGAGCAAAGTACAGAAATCATCCTTGTTACTGGCTTACGAGGTTAATGCTGTGGGTCCAATTTTGGTGATAAAGCACATGTGGCCTCTCCTAAAGGTTGGAGGAGGGTATGGGACTGAAAGAGATGTTGCAGTTGTGGCCAACTTAAGTGCCAGAGTGGGATCCATTGGGGATAATCGCTTGGGGGGATGGCACTCATATCGATCTTCTAAGGCTGCACTTAATCAGTTGACAAAAACTGTGTCAGTGGAATTTGCACGAAAGAAAGATCCAATCATATGCCTTCTATTGCACCCAGGCACAGTGGATACTGATCTCTCTAGGCCATTTCAAAGAAATGTAGCCGAAGGCAAGCTTTTCACTAAGCAGTTTTCAGTGCAGAAGCTCTTAAGTATCATCAATGGTGCTAAAAGTCATGATAATGGCAAGTTTTTTGCCTGGGATGGTCAAGAAATCCCTTGGTAA
>CSA019068.1
ATGTTCCCGAAAAAGGAGAAGCATGTGATGGTAGTAGATTGTGATCCATTCCGTGCCGAGTTTGGAACCAACATGGTTAAGCAACTGCTGGAGAAAAATGAGAACAGGCACGTTGTTGCTACATGCCGCAATCCCAATGGGGCAACAGGGCTTCTTGAACTAAAAAATAAGTTTGCTGAACGCCTTAACATTCTACAGTTAGATCTGACTGTAGAAAGCACCATAGAGGCATAG
>CSA019069.1
ATGAAGTTTCATCTTCTCTTCCATCACGGTTACATGGCAACACCGTATCTGAGATCAGTCAAAATGGTATCTTCTTTCTGTACATCTGCATTGAAGTGGGAAGGTGGTGTTTCAATGGTGCAAGGAGCTTCCAGAGGCATTGGCCTCGAATTTGTGGCCGTGAATGAGATGGGGAAGAAAAACATGTGGCATGCGATGTGGAATGAAAGAATGACATGTCAAGAGCTAAGTAGGCATGTTGTTACAAGTTGCCCATATAAAGTAGAGATCAAGCAATATATGGCTGAGTTGGCGAAGGCTATCAACAGAATGATAGCAACTTTAGACCAAAATCAAACCAAGCAATTTGTCACTTACCTACTTGCCCCTATGCTTTTTCCATGCCTTGTCAGCCCAATGCCAAGGGGCAGGGCGGTGAGCAAGAGTGGCAACCTTCTAGGTTCAGGCCGTAAGAAAGCACAAACGGCCAGATTAACTAGGGAAAGGGTTCTAGACCTACTCCAAACGAGCAAGGTTACAAACAGTAGCATACCTCGCAGGTCATCATCGCACATTGCAGCTCTGTCTCTCATCGCATATCGCAGCTCTCTCTCCTTCAATCGCAAGGCCATCGCAGCTCTGTCTCTCTCTTCGCAAGGTCATCGAAGCAGCTCTTCTCACAGCTCTGCCTCTCTGTTCGCAAGGTCGTCATCGAAACAGCTCGTCTCACTAGCTGGTTTTGATTCTGGTTCAATCGAAACCCTAAGAAGCTTCCATCGCTGGTCCCTGGTTCATTCGGAGACCTAG
>CSA019070.1
ATGAGTCCATGTGCTTTTCTGGAAGCACAGGAATGGCCAGAAGAAGAGTATCCGCCCTATGCAAATGGGCCTGGTTACATAATCTCACCTGACATTGCACAATACATTGTATCGGAGTTTGAAAAACACAAGTTGAGATTGTTCAAGATGGAAGATGTGAGCATGGGGATGTGGGTAGAAAAGTTCAACAGTTCAAGGCTGGTTGAGTATTTGCACAGCATGAAGTTCTGTCAATTCGGTTGCGTTGAAGATTATTACACGGCGCATTACCAGTCTCCGAGACAGATGATGTGCTTGTGGGACAAGTTGCAAAGTCTAGGAGAAGCCCAATGCTGCAACATGAGATGA
>CSA019071.1
ATGAAGCGAGCAAAGATTGAGACATTGGTGTCATTGAGTCGACTAAGATCGATTCAGATCTTGACGGGTGTCTTGTTTTTCTATCTTCTCTTGATGAGTTTCGAAATCCCTCTTGTCCTGAAAACTCAATTAGGGTTAGGGTTTGGTTCTGGTGAAGCTGAAGATAAATTGGCACGAAAAGAATCCCCAAATGTCGAATCATTTAGGGTTTCACAGAGATCGTTTGTTCGAACCCCAGAGCGACGAATGCGAGAGGAGCACAAGCAAGTGTCGGGCTTAGTGTTCGATGTTGGTTCATTTGGAAATCACAGCCAAAATGACTTCTCAGAGCTTCACAAGATGGCAAACCATGCTTTCATGGTGGGAAAGAAGCTATGGGAAGAGATTTCATCTGGGAAAATTCGACTCGAATTGGAAAACAGGGGAGAAAATTTATCCGAATCGTGTACTCATTCAATTTCGATTTCGGGCGATGAATTCAAACAGAGAGGTCGAATTATGGTGATTCCATGTGGGTTGACATTGGGATCACATATTACAGTGGTGGGGAAGCCTAATTGGGCTCACCCAGAGACTGAACCAAAGATTGCATTGGTGAGAGAGAAGAATGAGATTGTGATGGTTTCACAGTTTATGATGGAATTGCAGGGGTTGAAGACCGTGGACGGGGAAGAACCTCCGAGGATACTGCATTTTAATCCGAGGTTGAAAGGGGATTTCAGTGGGAGGCCGGTTATCGAACAAAATACGTGTTATCGGATGCAATGGGGGTCGGCGTTGAGGTGTGAAGGGTGGAGGTCTAATGCTGGCGAAGAAACGGGGTTGTATAAAGTGGATGGACAGGTGAAATGTGAGAAGTGGATTCGTGACGATGATAATCGCTCAGAAGAGTCTAAGACTATATGGTGGTTGAACAGGCTGATAGGGAGGACAATGAAGGTGACAGTTGATTGGCCATACCCATTTGCAGAGGACAAGCTATTTGTTCTTACCTTGCGGGCTGGTTTGGAAGGTTATCATATCAGTGTTGATGGGAGGCACATTACTTCTTTTCCTTATCGCACTGTGAGTACCGCTACTAAACACGCTGATTTTGGGTTCACTCTTGATGACGCAACAGGACTATTTGTGAAAGGAGACGTAGATGTGCATTCTATATTTGCTGCCTCATTACCCACATCGCATCCAAGCTTTGCTCCACAGATGCATCTCGAGATGTTTTCTATATGGAAGTCCCCGCCTCTTCCTGATGCGCCCGTGGAGCTTTTCATTGGCATTCTTTCTGCAGGAAATCATTTTGCTGAGAGGATGGCTGTGAGGAAGTCGTGGATGCAGCATCCATTTATCAAATCGTTAAATGTTGTGGCTCGGTTTTTTGTAGCACTGCATGGAAGACAGGAAATCAATGCAGAGCTAATGAAAGAAACAGAGTTTTTCAGGGATATTGTCATAGTGCCATACATGGATAATTACGACCTTGTTGTTCTGAAGACAGTTGCAATCTGTGAATATGGGGTGGGTGGTGCTTTAAAATCTGCAATTGATAAATCATTCATGATGCATTTGGTTCGCAGAGTGGCAGCAAACTATATCATGAAGTGTGATGATGACACATTTGTTCGGATAGATGCTGTGATTGAGGAAGCAAAGAAAGTCCATGGTGGCCGAAGCCTGTATGTGGGAAATATCAATTACTACCACAAGCCGCTACGCAATGGTAAATGGGCAGTGACCTATGAGAATCATGGCCATGGCATTGCTTTTGTTTACTTTACGGGGACTCACTCCACTGACAAGTTTTGA
>CSA019072.1
ATGGCAGTTGCAGGGAGTAATGAGGAGGCATGGTTTGATTCTGTTGTGGTACTTGAGTCTGACTGTGATGAGGATTTCCAGAGTGTGCAGGATGATGTTCTATCTCTGAGTGGTCTTGAAGCTGCATCAGTATCAAGTATTGATTCTCTTAGAGAAGCTAATCATGGAGACTCTACTGTCAATGCCTCTTCTGCTGATCAGCTTCAGAGGCCAGGGGACTCGTCAACAGGAAATTCTGCACACAACTCTGTCAAAGAAGTTGCTAAAAATTCAACACATTCGGATGATGTTAATGGCAAACCAAAATCTGTAGAACCTCTAAATGAAGAAAGGCAACCTGTGTTCCGGGATGAGGTGTCCTCAACGGATGAAGGTGCTGGCAGGGAGGGACTGTTGGATAATTGTGGAATTCTTCCAAACAACTGTCTTCCTTGTCTTGCTTCTACTGTTCCATCAATTGACAAGAGAAGGTCATTGACCTGTAGTCCACCAAGTGCAAAGAAAAAGGGTACCTTAAAACTTTCCTTCAAATGGAGGGAAGGACATCCTAGTGCTGCTTTACTTTCTTCGAAGATGCTTCTGCAAAGACCGATAGCTGGTTCTCAAGTACCATTTTGCCCAGTAGACAAGAAGATGTTTGATTCTTGGTCACATATTGAACCAAATACATTCAAAGTTCGGGGCGAGAACTATTTTAGGGATAAAAAGAAGGATTTTGCTCCTAATTATGCCGCATATTATCCATTTGGAGTTGATGTATTCTTGTCTCCCCAGAAAATTGATCATATCGCTCGGTTTGTGGAACTTCCTGTTATTAATTCTTCTGGAATACTTCCACCCATCCTTATTCCACTTTATTCTCCTTCTCTGTTCCAGAGTGAAACTGATGGGGAAGGGATTAGTATCGTTTTGTACTTTAAGCTTTCGGAAAGTTACTCTAAGGAACTTTCATCCAATTTTCAAGAACACATCAGAATTATTATTATAATTGGAAAATCTGGTGATGCCAATGAAGAACATCTTGTGGATTCTTTGGAACATTGTTGTTACTGGAAGAGGATAATTGATGATGAAGTAGAAAAAGTCAAAGGTTTTCCTGTAGATGCAATTGTACCCTTCCGGGAAAGGTTGAAAATATTGGGTCGTGTAGTAAATGTGGAAGACCTTCATTTAAGTGCAGCGGAGAGGAAGCTTATGCATGCTTATAATGAAAAACCTGTTCTTTCACGTCCTCAACATGAATTCTTCTTGGGAGAAAATTATTTAGAGATTGATTTGGATATGCATAGATTCAGTTACATCTCTAGGAAAGGGTTCGAAGCGTTCCTAGATAGACTAAAGCTCTGCATCTTGGATTTTGGCCTCACAATTCAGGGGAACAAAGCTGAAGAGTTGCCGGAGCAGATCCTATGTTGTGTACGGTTAAATGGAATTGATTATGTGAATTATCAGCAACTGGGATTGAGTTAG
>CSA016550.1
ATGGAAACCTTCCTCTTCACCTCGGAATCTGTCAATGAAGGCCACCCTGACAAGCTCTGTGACCAAGTCTCAGATGCAATTCTGGATGCTTGCCTAGAACAAGATCCGGAAAGCAAAGTTGCCTGTGAGACATGCACAAAAACCAACATGGTCATGGTCTTCGGTGAGATCACAACCAAGGCTAATGTAAATTATGAGAAGATAGTTCGAGATACTTGCAGAGGCATTGGGTTCATATCACCTGATGTTGGCCTTGATGCTGATCACTGCAAAGTCCTTGTCAACATTGAACAACAGAGCCCTGACATTGCCCAGGGAGTTCATGGTCACCTAAGCAAGAAGCCTGAGGAAATCGGAGCTGGTGACCAAGGCCACATGTTTGGCTATGCCACTGATGAAACCCCCGAGCTCATGCCTCTAACTCATGTCCTTGCTACCAAGCTTGGTGCCAAGCTCACCGAGGTGAGGAAGAACAAGACTTGCCCTTGGCTAAGGCCCGATGGAAAGACTCAAGTGACCGTTGAATACCGGAACGACGGTGGAGCCATGGTCCCTATTAGGGTTCACACTGTTCTCATCTCAACCCAACATGATGAAACTGTTACAAATGAACAGATTGCTGCTGACTTGAAAGAGCATGTCATTAAGCCCGTCATCCCTTCCCAATATATGGATGATAAAACCATCTTTCACCTCAACCCGTCAGGTCGATTTGTCATTGGTGGACCACATGGAGATGCAGGACTGACTGGCCGGAAGATAATTATCGACACCTATGGCGGTTGGGGCGCTCACGGTGGAGGTGCTTTCTCAGGAAAGGATCCTACTAAGGTGGACAGAAGTGGTGCATACATTGTCAGGCAAGCAGCCAAAAGTGTGGTGGCTTCGGGGCTTGCTCGCCGCTGTATTGTGCAGGTTTCTTATGCAATTGGAGTGCCAGAACCGCTGTCTGTGTTTGTTGATACTTACAAGACCGGGAAGATTCCTGATAAGGACATACTGGTTCTGATCAAAGAAAGTTTTGACTTCAGGCCAGGAATGATTGCAATCAACCTTGACCTCAAGAGAGGAGGCAATTTCAGGTATCAGAAGACTGCTGCCTATGGACATTTTGGCCGCGAAGACCCAGATTTCTCTTGGGAGACCGTCAAGATCCTCAAGCCCAAAGCTTGA
>CSA013768.1
GCCATCACCCTCACCGACAATCTTCGCTTA
>CSA010998.1
ATGTCAGCCTCTATGAGTTTGCCCATGGAAATCATGATGGAGATCTTTGCAAGACTACCTGTCCAAACACTCGGGTGTTGCAGGTGTGTTTGCAAGTCATGGCACTCTTTAGTTGCCGAACCTTTCTTCATCAACAAGCATCTTCTTCATCGTTCAATCAGTGACAGAGATAATAGCAGCAGCAGCCATGTAATCCTCCAATGTGGACATCGAAAGTCTAGGAGTTTTTTCTACTATAGCCTATGCTGCTTGGAAACATTGGCCAAGACCAAGAGATATCAATTTCCAGACTTGACCAAATACGGGAAGTATTTCAGTCGTTTCAGGCTTGTGGGTTCTTCTAATGGGTTATTGTGCCTCTTGGATTTGAACATAGTCCTTCCGGATAAATTCTGTGATGTAGTTCTATGGAACCCTTCAATTGGTAAATTCAAGATGCTCCCAACATCCCAGATCGAAAGTTGTCCTATTGATAAGGCTCTCGGATTTGGCTTTGTTCCTCATTAA
>CSA010999.1
ATGACTACCAATTTCAAGGACTGTAGGGTAGTCCATCCCTCCTCCAGTCCCTTAGTTAATGGGGCTGTCCATTGGAAAGCATACAACTGGGGCAGGGGTAGTGAAAGTAGTGATAGACAACAATGGTTCATCATGTCATTCCATATGATGGACGAGATATTTCAAGAAATAAGTTTGCCTGTTGCCATTAATTTTGGAGCAGCGTCCATCTTGGCCTTCCGGGACTCACTTGCCTTTTTTACGTGCTCGGACATATGGGTTATGACAGATTATGGTGTTGTAGATTCTTGGACTAAACAATATACCTTAAGAGACACAATTGAATTTTCCTTTGGGCTCATGAGCAATGGTGAAGTTCTTCTGATAAAGTCCAATGGCAATTTGGTTTATTATGATCTTAAAATCCATAAGCATCGGAAACTTAAAGGCCAACCATTTGCTCGTGTTCATGGTATGTTTGTTTATAAGGAGAGCCTTGCTTTACTTAACGAAGGAGAAGCAATTCACATTCAAAGTGATCAGGTTGCAGAAGTGAGAGCCTAG
>CSA011000.1
ATGTCTGACTATCTTCCTATCGAAGTGACCACCGAGATCCTCAAAAGGCTTCCAGTGAAGTCCCTCCTTCGTTTCAGGTGCGTTTCCAAAACATGGATGTCTCTCATCACAACCCCTGATTTCATCACCAAACACCTCATCACTCAAACAACCTCTACTCCTCACAATCACACACTCGTTAGACACTACTCTAAGCTTCACAGAAAGGAGATCTACTCTGTTCACTCCGATAATCAATCATTCGATGATTTAAACGCCCAAATCGAATTCCCTTTTCTTGGACACTCCAGATTTTACTTCAGGGTTGTGGGTTTTGTTAACGGGCTCTTGTGTTTGTCTGATGATCTGTTTGGCTACACTGATACCATTGTTCTTTGGAACCCTTCGATTCGGAGGTCATTGACTCTTCCAATTCCTCGATTTACGTTTGCTTGTAGTGGACCCTTTATGTTTGTTCTTGGTTTTGGGTTTGATTCTAAGACTAATGATCATAAGGTTGTTAGGGTTGCTTATGCTCAAGGGGATGATGGGTATATAGTTCCTCCTGAGGTTGAAGTTTTCACAATTCGATCGGGTTGTTGGAGAGATGTGAAGACCACTGTTCCATATTGTGTCACTGAAAGTTTCTGGACACAAGCTTTTCTCAATGGGTCGGTCCATTGGGTAGCTTACAAGTTGACTGTGAAAAATAGGGATAGAAGTTTTCGGAGTTTGATTATGTCTTTTGATATGGGTAGTGAGGAATTTGGTGATTTGAGAATTCCTGAAAGTTTGGTGTCTATGTCTCCGATGAACATGTCTGCTGCTGTATTTGGGGATTCTCTTTCGATCTTTCACTATGATAAGCGGATATGGACTAGTAATTGCTCCATTTGGGTTATGAAAGAATATGGTGTTGCGGAGTCTTGGAGTAATTTGTTTAATATTGACTTGGAGGGAGGGTTAGGGATGGTATTGGGTTGTCGGAGAAATGGTGATGTACTCTTGGCGGCTAAAGGTGGAGAACTAGTTTCGTATAATTGTGGGACTAAAGCAAGTACGAATATTGAGATGATGTGTGGCACAAAAGACTCATATTATGTCGATAGCTATATGGAGAGCCTTGTTTTACTGATTGAAGGAAACGAAGTGGTAGGCAGGAAAGCAAGGGATGCGATGTCATCATCGGAAGATGGGTATCCGGGGGACGAGGATGAAGGCGAGGACGATGAAGTTGAAAACACTGAGCTTTGGATGCAGTCAGTTATTGTTCAATTTACTTCTGCTTTACTTAATGAACTTTAA
>CSA011001.1
ATGGCTTTCAATAAAGTGTCACCAACCCCAGTCCCAATCCCAAACAATCAATTTCAAGAAACCCAAGAaatgaataataataataattacaataaGGTGGAAATTCCTCAAATCCAGAAGAAACCCAGGGTACTATGCCTCCATGGATTCAGGACAAGTGCTGAAATCCTCAAAAAACAGGTCGGACGGTGGCCTCAAACCCTCCTCGGAAAGCTCGACCTCGCCTTCGTTGATGGGCCTTGTTTGGCGCGAGGCAAATCTGATGTTGAAGCCTTCTTTGATCCTCCCTACTATGAATGGTTCCATTCTAACCAGGATTTTACAGAGTACTACAATTTCGAAGAATGTCTTGCTTATCTAGAAGATTATATGATTAAGCATGGACCTTTTGATGGTCTGCTTGGTTTTTCCCAGGGAGCACTTTTATCAGCAGCATTGCCGGGGATGCAATTGGAGGGAGTGGCTCTAACCAAGGTTCCAATGATAAAGTTTCTGATAATAATATCAGGGGCTAAGTTTGGTGGACACAAGTTTGGTTTGCCCAAACTGGCTGCTAATGCATTTTCCTCCCCCATCAAATTACCATCCCTCCACATTATAGGTGAGACTGACTTCTTGAAGGAACATGGGATCGCATTATTGGAATCATTTCAGGACCCCATTGTAATTTACCACGCCAAGGGGCACACAGTACCAAGACTTGATGAGAAAGGCGTGGGTACAGTGCTTGGCTTCATTGAGAAGATTTGGCAGATGCAATTGCAGGAAGAAATAGAACAATAA
>CSA011002.1
ATGATCCGGTTCATACTGCTTCAAAACCGGCAAGGGAAGACTCGTCTCGCCAAGTATTACATTCCTCTCGAGGAATCCGAGAAGCACAAGGTCGAATACGAGGTTCATCGGTTGGTTGTGAACAGAGATCCCAAGTTCACCAATTTTGTTGAGGAACCTCATGAGGTTGTAGCGGTGATGCCTGTTGGAAGTTGCAGTACCAATTTGTCTTGTTGCAACAACAGTATTGAAGATGCAGGTATGGTGGGCGACCTACTTTGTGGTTTCTACGTTGTCCCCACTGTTGAAATGCACAAGTATGCATGTCCACCTGAATCCCAAATTTTGGAAATGCAAACACTGATTCTCTCTTGA
>CSA011003.1
ATGATCTCTATTATATTGGGGAGTAGCGAGTTCCGTACACACAAGGTTATCTACAGGAGATATGCTGGATTGTTTTTCTCGTTGTGTGTTGATATAACGGATAATGAGTTGGCATATTTGGAGTGTATCCACTTATTTGTGGAGATATTGGATCACTTTTTCAGCAATGTTTGCGAGCTAGATTTGGTATTTAATTTTCACAAGTTTCCACTTTTGGCAATAGTTAGGACCAGAGCTCTTATTCTGCTTATGATTACAATCAGACCTTAG
>CSA011004.1
ATGTCGACTCCAGAGGGGTTACGAACCAAACTGGAGAACCCACGACTCACGACTTCAGAGACGAAGCTGAAAGAGACCGAACCTGAGGCAGGCCATAGGCCTCTTTGCAAGTTCAACCTTGTGTCCAAAGTTGAAATACAATGA
>CSA011005.1
ATGGCTAGTAACATGAATAATTTTGAGAGATCATGTTGGGGTGCTGGACCATCAGTGTATCTGATACTGGATGAGTTCATTCTTGCCGGGGAGCTCCAAGAAACAAGCAAGAGGGCAATTATAGAGAGAATGGGGGAGTTGGAAAAGCAGGAGTAA
>CSA028765.1
ATGGGAATACCTGATAGTTCTCTACTAGATTTGATAGAGAACGTTAGGTCTAGGATTTCTTGGGGAACAAGTGATTTGACTTCTTTATCCAGCGAATTTGAGATGCCTGATAACAATTGCGGAATGTGTTGCAAGTGTGAATTGAACTTTGCAGACACTTGCTATAAGTTCCATTGCCAAGGATGTGGTAGGATGTTGTGTGTGGATTGTGTACGTGCCTATGGTTCTTTGGATGTTGTGTCAGGTGATGCAAAAAGCAACGTGGGTACTCAGGTTGTTATTAAGTCTTGCAAGTTTTGTTCAGAGATTGGTATTAGGAATGAAGGGGAACGAAAGTATAGTGATAAAATCTATCCTTCTGAGTCTCCCAGACAGAGCCCTGAACCTCCATCGCCGAGTTTTAGTGGTGAAAGGTTGGATGGTTATTCCCCCCATGCTTTGACCAGAAGCAGTTTTACTTCATTTACTGATCATTCCTCTTCAGTCTCTGTTCGTCGCTCGTCAAGCAGGAGTGATGAAGAAAAGGCTGAGGATTCTGCAGGATACTTTTGCAGCCCATCCAGTGAATACTATAATGACACTTCGGATATAGATGCAAGTAGCATTAGTGCTAGACATGAATTTTACAGTTATAAGTCAGTGGGATCAAGTCCTTCTGACAGCCCCTCTAGGATTTCCAATAGAGTTGGCCATTCTGTACAGCAGAAAGAAGTGGGAACTCCGAGGTCTCATAATGATGTTCCCTTTGATCAAGACAAAATGGCTGTTATAAGCAGGCCAATGAGAGGGACTGAGGATACAGAAATTACTGATGATTTGTCAATATTTCGGGACGAATGTGACACGTTGCAAAAGCCATTGGATTTCAAAAACAATGGTCTAATTTGGTTCCCTCCACCACCTGATGACGACAATGATGAATCAGAAAGTAATTTATTTGCTTatgatgatgaggatgatgagatTGGAGAATCAGGTGTGGCGTTTTCATCCAGTAGTAGCCTTGCTAGCATTGCGGCAAAGGATAGACAAAATGGGGGCCATGAGGAATCTCTGAGAGCTGTGGTACAGGGGCATTTTAGGGCTCTTGTGTTACAATTGTTACAGGGGGAGGGTTTCAAGGTGGGCAAAGAAAGCAGCACAGAAGACTGGCTTGACATTGTTACCGCAATAGCATGGCAAGCTGCAAATTTTGTCAGACCAGATACTAGCAGAGGGGGCAGTATGGATCCCGGAGATTATGTAAAGGTTAAGTGTATAGCATCTGGAAGTCCTCATGAGAGCACACTTGTTAAAGGAATAGTTTGTACAAAGAATATTAAACACAAGCGCATGACTTCACAATACAAAAACCCCAGATTACTTCTTTTAGGAGGAGCACTCGAGTACCATAGGGTTCCTAATCAGCTCTCTTCTTTTGATACATTACTGCAACAGGAAATTGATCATCTGAAGATGATTGTGTCAAAGATAGAGGCACACAGTCCAAATGTGCTGCTTGTAGAAAAAAGTGTATCTTCATATGCCCAACAGTATCTGTTGGAAAAGGAGATCTCTTTAGTGTTGAATGTTAAAAGGCCATTATTGGAGCGCATAGCGAGGTGCACTGGTGCTCTTATAACTCCGTCAATTGATGCTATTTCTGCGACACGGTTGGGACGTTGTGAAATCTTTCGGTTGGAAAAGGTATCTAAAGCGCTTGAGAAAGCCAATCAATTCAAGAAGCCCTCAAAAACCTTGATGTTTTTTGAAGGGTGTCCTAGGCGTTTAGGTTGCACGGTACTGCTGAAGGGCTCGTGTTATGAAGAACTGAAGAAGGTCAAGCATGTTGTTCAATATGCAATTTTTGCAGCTTATCATTTATCCTTGGAAAGTTCCTTCCTTTCTGATGAGGGTGCTAGTCTTCCCATAATGACAACGAAGCCTTCAATTTCCATACCAGGGAGGACAACAGCTAATAATGCCATTTCAGTTATCCCTAATTCTGACCAAGATATTAATGAAGAATTTGTTGGTCTCAATTCGGATTCTGGATTGCAGGAATTATCGTATGAGCATTGTAATCCTGGTCATGATTCATTTACCACCTCGATGGAGTGTAGAGTTGGATATGTACCTTCTGGTACATGCAATGATAATATAGTATCTAATGTGGCTTTGGAGGATATAAAGGACCCCAGCATGCTTCCTTCTGGGATTGTAAATTATGCCCGTCAGGAATTGGAGATCACAGGTCAAGATGAGAGGCAACCAAGGGAAGCTTATGAACTTAAACGGCCCGACAGGGTTGATGATAATGAAGCCTCGAGTAAATACTATTCAGCAACAGACAGTCACCAGAGCATATTGGTATCCTTTTCTAGCCGTTGTGTGCTAAATGGAACTGTGTGTGAGCGCTCTCGACTCCTTCGCATCAAGTTCTATGGCTGTTTTGATAAGCCACTTGGGAAGTATCTTCGTGATGATCTGTTTGGTCAGACATCTAGCTGCCGATCTTGTAAAGAACCAACTGAAGCCCATGTCTTATGCTATACTCAGCAGCAGGGAAACCTGACAATAAATGTTAGATGCCTTCCCTCTGTGAAGCTACCTGGGGAGCGTGACGGGAAGATATGGATGTGGCACCGATGCCTTAAGTGCGCACAGATAGATGGAGTTCCACCAGCAACCCGGAGAGTGATTATGTCACATGCTGCTTGGGGACTTTCCTTCGGAAAGTTTTTAGAACTTAGTTTTTCAAACCATGTGACTGCTAATCGTGTTGCAAGCTGTGGTCATTCTCTGCAAAAGGACTGCCTCCGTTACTATGGGTTTGGGAGTAGGGTTGCGTTCTTTCGTTATTCTCCTGTTGATGTTCTTTCTGTCCGCTTGCCACTATTAATGCTGGAGTTCAATGGCCATGTTCAACAGAATTGGATAAGAAAAGAGGCAGCAGAGTTTCTGAGTAAAATGGAAGCCCTGTATGCAGAGTTATCGGTTGTACTTGACAGCATTGAACAGAAAAATATGTCGTTGGAACATGAAAAATCTGATGCAAGTGAGCTAGATAACCACATCATGGAGTTAAAAAGCCTTCTAATCAAAGAGAGGAATGATTACAAGGATTTGCTTCTACCAGCTGGTGAAGAGACTTCACCATTTGATCAGACATCTGTGGACATTCTTGAGCTTAATCGCTTGAGGCATTCCCTTGTAATTAGTTCACATGTTTGGGATCGTCGGTTCTATTCTTTGGATTCCCTTCTTACAACAAGGAGTTTTAGTTCCAAGGATGCAAAGGATACTACATCTTATGCTGAGCTGAAAGACTGGAGAAGTGAGTCGTGTTCTAAGGATGGCAGTCCGGAACGTGGTCTTGAAGAAAGTGTGCTGGAGTCTTCACAATCACAAGAGTTCTGCAAGAATGGTATACAGCCAAATCAGAAGTGTGAGCCTAACTTGCCATCTGAGCCTGGTGTTCCAGAAGAATCCATGTCAACCTCAGGTCAGTATTACAAACATGAAGAATTACACTCTAATGGGGAAATTATGGTTGGTACGACCTCCTCAGATACAATCCCCTCACCTTCCACCAATCTGTCTGATAAAATAGATTCTGCATGGACTGGAAATGATCAACTTATGTTGGGAACAGATACCCGACGGGCAGATGGACCTCAGGTGATAAATCAAACAGGCAATCCAACTCTTAGAAAGCTAACGACTCCGGCAAGAGGGTATTCTTTTGACTCTGCTGTGAGACTTCAAGAAAGAATTAGGAAAGGATTTCCCCCATCTTCATTGCATTTGTCAACACTTGGATCTTTTCATGCTTCTGGAGAGTACAGGTGTATGGTTAGAGATCCAGTTTCTAATGTACAGAGGACTTACTCTCAAGTTTTACCCATGGAGGCCCAGAAGTTAAATCTCTCACTCAATTCCACATCCACATTTATCTCTTCTGCATCCCTTATGTCTGATGGGGAACGATTGCTGCTTCCACAAACTGGCCAAAATAATCTAGTTGTTGTTTATGATGATGAACCTACTAGCATAATATCCTATGCCCTCAGTTCCAACAAATATGAGGATTGGATTGCTGACAGGCCGAGTGGGCATGAAAGAAGCAGGAATGCCAGTGACATCAATGGAAGTTATGGATCTGAAGATGCTTCATTGATAATTACTGTCTCATCTACAGATCCTAAGAATTCTTCCCATCTGAAAATTTCTTTCAAAGACGAGTCTTTAATTGGTGGGGGCAAAGTGAAGTTTTCAATCACCTGTTATTTTGCAAAGCAGTTTGATGCTCTTAGAAAGCAATGCTGCCCCAGTGAAGTGGATTTTATACGTTCCTTGAGCCGCTGCAAGAGATGGAGTGCTCAAGGGGGAAAGAGCTATGTGTACTTTGCGAAGTCTTTGGATGAAAGATTTATAATTAAACAAGTCCAGAAGACTGAGTTGGATTCTTTCGAGGAATTTGCACCGGAGTACTTTAAGTATTTGACAGGTTCTCTCAGCTCGAGAAGTCCTACCTGCCTTGCTAAAATTCTTGGTATTTATCGGGTCACTGTCAAACACTCAAAAGGTGGCAAGGAAACAAAAATGGATCTGATGGTTATGGAAAACGTATTTTTCAAAAGAAGTATCTCGAGGGTCTATGATCTTAAGGGCTCTGAGCGGTCTCGTTACAATGCGGATACAACAGGGACAAACAAAGTACTGCTAGATATGAATCTTCTAGAAACACTTCGTACACAACCCATTTTTCTTGAGAGCAAGGCCAAAAGAATCTTAGAGCGAGCTATTTGGAATGATACATCTTTTCTAGCGTCTGTTGATGTGATGGACTATTCTTTGCTGGTTGGGGTGGATGAGGAGCGGAAGGAGCTGGTTGTAGGGATCATTGATTTCATCAGACAATATACATGGGACAAGCATTTGGAGACATGGGTTAAGGCATCTGGCATACTTGGAGGCCCCAGGAATGCTTCCCCAACCATTATTTCTCCCAAACAATACAAGAAAAGATTCCGGAAAGCAATGACATCCTATTTTCTTACAGTACCTGATCAATGGTCATGGTAG
>CSA028965.1
ATGCAGCCCAGTCAACGCATTGCCAGAATTTCAGCTCACCTTAATCCTCCTAATCTCCAGATGGAGGAAAGTTCTGGATTGCGACAAGCAAATTGTAGGGCAAAAGGTGGATCGTCCGGATTTAAAGTTGCAATCTTGGGTGCTGCAGGAGGCATAGGGCAGCCTCTGGCTATGTTGATGAAGATGAATCCATTGGTTTCAGTTCTCCATCTCTATGATGTTGTCAATGCTCCTGGTGTCACAGCAGATATCAGTCACATGGATACCAGTGCAGTGGTGCGCGGTTTTCTAGGACAAAAGGAATTGGAGAATGCTCTTATTGGCATGGACCTTGTCGTCATTCCTGCTGGTGTTCCAAGAAAACCGGGAATGACAAGGGATGATCTGTTCAACATCAATGCAGGCATTGTTAAAACCCTTTGTGAAGGAATTGCTAAGTGCTGCCCAAACGCCATAGTCAACGTGATCAGCAATCCTGTGAATTCTACTGTTCCAATTGCAGCAGAGGTTTTCAAGAAAGCTGGTACATATGATCCAAAGCGACTGTTGGGAGTCACTATGCTTGATGTTGTCAGAGCCAATACTTTTGTGGCTGAAGTTTTGGGAATTGATCCGAGGGAGGTTGACGTTCCAGTTGTAGGGGGTCATGCAGGGGTTACGATTTTACCTCTTCTCTCTCAGGTTAAACCTCCATGCTCTTTTACCCCAGAAGAAACTGACTATCTTACAAATCGTATTCAGAATGGTGGAACTGAAGTTGTTGAGGCAAAAGCTGGTGCTGGATCTGCAACACTATCAATGGCATATGCCGCTGTTAAATTCGCCGATGCATGCTTGCGAGGCTTGAGAGGAGATGCCGGCGTCGTTGAATGCGCTTTTGTGGCTTCTCAGGTGACTGAGCTTCCTTTCTTTGCATCCAGGGTACGGCTTGGCCGTACAGGAATTGAGGAGATATATCCACTTGGTCCCTTGAATGAGTCCGAGAGGGTTGGATTGGAGAAGGCGAAGAAAGAGTTAGCGGCAAGCATTGAAAAGGGTATTTCTTTTGTCAAGATATGA
>CSA034464.1
TTTGTTTGTTGCTCAACAGTTGCTAGGTGTCAATCGGATTTGGAGGATGAAGTTGCTGCAGGTGTTATTGAAGCAGGTGATCTTGGGATTGTTGGTGAGGATGTCCAAGATTTCGGCGATGGCAGTTTTAGTCCAGCTCCAGGGGTGGAAACAATTTGCGTTTTCCCAAAAAATCCTTCCAGAGTGATTGCCGCAGGGGAAGAGAGTGAACTATTAGTTGGACTGAAAAATGAGGGGGAATCAAGTATGAATGTCATTGCAATCAAGGCCAGCGTTCACCTTCCTTTTGATCATAATATGTTGGTTCAAAATCTTTCTACACAGGGTTTTAACAATGCCTCAGTTCCTGCCTCAGCTCAGGCTACTTTTCCATACATATTTGCTGTCAGCAAATTTTTGCAGCCTGGAACATTTGATCTTGTGGGCACCATTGTCTACGAAATAGACCAGAACCTATACCAAAGTACATTCTATAATGGTACCGTTGAAGTTATTGAAGCTGGTGGCCTCGTCAGTGTTGAGTCTGTCTTCCTATTTTTCCTTGGAATCGCGCTTCTTTGCCTTCTTGGATTATGGATTCGTGGTCAGATACAGAACCTTTCCAAGAAAACTAAGAGGTCACCAAAGGTGGAAGTTGGAACCAAGACAACTGATGCGTCGATGGACGAATGGCTGCAGGGAACTGCATTTACTCAGTCACTGTCGAGCAAATCAAAAAAGAAGAAGTAG
>CSA034465.1
ATGGCTTCTGGATCGTCGGGCCATAACAACTCTGCTTCAAAAGGGTTCGATTTCGCCACCGATGATATTCTCTGCTCGTACGAGGACTACGGCAATCAGGACAGCTCTAATGGCACTCACTCCGATCCCGTAATCGGTTCCAATTCCGCCAAGGAATTCCACAAAAGCAGGATGGCAAGATCATCAATGTTCCCTGCTCCTGCCTATGGTCCACCAGGGGATTCTTTTAACGAAGAAGTGATCTCTACCGTTGAAAAGTCCATGAAGAAATATACTGACAATCTCATGCGCTTTCTTGAAGGAATTAGTTCACGTCTGTCGCAGTTGGAATTGTATTGCTACAATCTTGATAAATCCATAGGAGAAATGCGTTCTGATTTAGTGCGTGATCACGGGGAGGCAGATCTCAAGCTTAAATCTCTTGACAAGCATCTCCAAGAGGTCCACAGGTCAGTGCAGATCCTAAGAGACAAGCAAGAACTTGCTGAAGCACAGAAAGAACTTGCCAAGCTTCAGCTTGCGCAAAAAGAATCCTCTTCTGTGAGCCACTCCCAGCAGAACGAGGACAGGGCTACACCACCAGCTTCTGATCCCAAAAGGACTGATAACACACCAGACATGCAATTAGCTCTTGCCCTACCCCATCAAGTTGCCCCACAGCCACCACTCCCGACCAGACCTGTGGAGCAACAGCAGCCTATGCCACCACCTCCACCACAGAGTGTGAGCCAATCACAGGCATATTATTTACCTTCAGCCCAGATTCAAAATCCACCGGGTCCAGCCCAGCTATCTCAGACTCAATATCTACCATCCGATTCTCCATATCGAACTCCCCAAATGCAGGACATGTCAAGGGTAGCACCGCAGCCAGCACAAACTCAAGTGAATCAGGCACCACAGGTGCACCAGTTACCTCAGTATCAGCAGCAGTGGGCCCAGCAGGTGACACCACCACCACAGTCATCTATGCAACAACCCCAGATTAGGCCCATGTCAACAACATACCCTCCTTACCTACCAAGTCAACCTGCAAACCCGTCCCCACCAGAGACACTCCCAAACAGCATGCCAATGCAAGTGTCCTATTCAGGAAGCCATGTCGAACCAATGCCTTACGGATACGGTGGGCCCGGTAGAACAGTTcagcagcagcaacagcagcCTCCACCTCAGCAGCTCAAGAGCAGTTTTGGAGTACAGCCCAACGATGGATACACGACTTCTGGACCCCACCCTACCCTCTCTCCGGGGAATGCTTATATGATGTATGAAGGAGAAGCTGGAAGGGCACATCCTCCTCCCCCTTCTCAACAACCCCCTCATTTTCCTCCAGGCAGTGGCTATCCTCCGACAAGTGTTCCACTTCAGGGTCCACAGCCGAATGCTGGCCCTAATCTTATGGGTCGTCCACCTCAATTCATGCGCAACCATCCCTACAATGAACTGATTGATAAATTGGTGAGCATGGGTTACAGGGGTGATCATGTGGCCAGCGTGATTCAGAGGCTAGAGGAGAGTGGCCAACCTGTTGACTTCAATACCGTGCTTGACAGGTTAAATGGGCATTCTTCTGCTGGGGGTTCTCAGAGAGGATGGTCTGGGTAA
>CSA029537.1
ATGGAAGCTGCGAATACAGAGAAGGCAATAGCGCATGAAATTGGAGGAATCCAAAATGATACATTTCGTTTTGGACTCCACAGTGTCAAGAGCGACATCGTTGGATCTCACCCCCTTCAATCTGCTTATCAATCTACGAAGGAGGTGCAGGAACAGATGAAAAGGAGAATTCTTTTGAACACGTACGGGTCGGCACTTCCGTTGAAGATGGACCTCGATCGCCAAATGCTTTCGAGGGTTTTCATTTCTGTGAGGTTGAAAAGAAGAAGAAAATTGAAACAACATGATGTTTAG
>CSA029538.1
ATGTTGTACATATTCCAAAGGCCTCCAGGTCCAATACCATCTTCCATGCTAGGTTTGGAGGCACTGACTGGAAGTTTGGATGGCTTTGGTTTTGAAGATTACCTCAGTGACCCACACGAGTCTGAAACATTTCGTCCCATGGACATGCATCATGGAATGGAAGTTCGACTTGGACTCTCCAAGGGACAAGCCTGCCCCAGTTTTATCTGA
>CSA029539.1
ATGGACTCCCGCCGTGTTCCCCGCACTGTCATCGACCCCAAAGTCCGCCAGGTAGGGTTCTTCGCCCCCGGAGGCCCACCTACCCGGTCCCACTCCACCCCACCTGACCCATCCTCATCTTCCCCTCCGGTCTCCGACCTCTCTCCCTCCGGTAACACTCTCTCTCCGGTCATGATCCCCCCTCCTCGCCACCTCTCCGACCTCTCCCGTCAGGTTCCTTTCCCTACGGTTCCCCTCTCTCCCCTCCGTTGTCCCTCCGCCGGCGAGTCTATACCCGCCGGCAGCTACAACCCCTCCGAATTCGCCTCCCTTACGGCGCCGTTTGGAGAAATCTCAGAGGACTCACCGTCACCGAGATTTCCTCACAGAAGCAATTCTGGAAAATTCGCTTCCTCGCTCCCTAGTGGCGGCATCGATTTCGCAGCTGCCAAGGCCAATAATTTTCCGGCGAGTTGTTTGACGACGGTGTCGGTGGTCAACATGCCTCCCGGTATATCTGCTTTCCCTGATAAAAAGGATTCAAAAGCTTCATTTGCAGAAAAAGATGGTGGGTCATCAGTTGAAATGCAAAACGAACGATCTGTGAATTCAAAGTCACTAAAAGAAAAAACCTCCAAGGCTGAAAGACGTGCCCTTCAAGAGGCTCAACGAGCTGCTAAAGCTGCTGCAAAAGCTGAAGGAAGTAAGGCACCTGTGGCTGCTTCTGCGGTAGTGAATGCAGTGAATGTAAAGCCAGCTAAATCTGCAAAGGCTCCTCCTCCACAAAAGAATAACAGTTCTCCAGTTGTAGCTCCTGAGAAAAAAGGAGGTGATCGTGCACCAGACAAAGACAGGAAGAAAGATGTCCCCCATCCACGCTTGCAATTTGATGATAAGAGTCGTGTGGAAAAGGCCAAAAAGCGGGCAGTCGTTAAACAAACTGAAGCTAGGAACAGAGTTGAACTGTTTAGGCATTTGCCTCAATATGAGCATGGAACACGGCTACCTGATCTTGAATCAAAGTTCTTTCAACTTGATCCAGTCCATCCCTCCATTTACAAGGTTGGATTAAGGTATTTAGCTGGGCAAATATCTGGTGGCAATGCTCGTTGTATTGCAATGCTTCAAGCATTCCAGGAGTCAATTAAAGACTATTCAACGCCACCCGAAAAGGCTCTTGTTAGAGACTTAACTGCAAAAGTTAACTGTTATGTTTCATTTCTTATTGAATGCAGACCCCTTTCAATCAGCATGGGGAATGCAATTAGGTTTCTTAAGACTAGAATTGCCCAATTACCTTTGACTCTCTCTGAATCAGAAGCAAAAGGAATGCTTCTATCAGATATTGATCATTTTATAAATGAGAAGATAATTCTAGCAGATAAGGTGATAGTCAGGCATGCTGTAACAAAAATCAGGGATGGGGATGTTCTTCTCACATATGGGTCATCCTCTGCTGTGGAAATGATTCTATTATATGCCCATGAGCTTGGTAAACAGTTCCGTGTTGTGGTGGTTGATTCGCGTCCAAAGCTTGAAGGGCGACTATTACTTCATAGGTTGATGGGAAAGGGTCTGAGCTGTACATACACTCACATAAATGCTGTTTCTTATATCATGCACGAAGTCACTCGAGTTCTTTTGGGGGCTTCCTCGGTATTGTCTAATGGAACAGTTTACTCGAGGGTTGGGACTGCATGTGTTGCCATGGTTGCTCATGAATACCATGTTCCAGTCTTAGTATGTTGTGAAGCGTATAAATTTCATGAGTCCGTGCAACTTGATTCAATTTGCGCTAATGAACTGGGTGATCCGGATGCCATTTCAACGGTTTTTGGTAGAAAGGAAATTAACCATTTGGATGATTGGGCTACTAATGAAAATCTTCAGCTTCTGAATCTGATTTATGATGCAACTCCTTCAGATTATGTCTCGATGATTATCACAGATTATGGCATGGTCCCACCAACAAGTGTTCCCGTCATTGTTCGAGAATATCGGAAGGAACACTTGTGGATATAG
>CSA029540.1
ATGATGGCGGTTCCTGTGGTTCAACTCCCGATCTTTCTTCTGGTGAGGATTATCGGAGTCATAGTGGCAGCTCTCGTCCTTACCTGGACTCTGCATTACAGAGGAGGATTAGCTCTCATCTCCGATAACAAAGATCTCATCTTCAATGTCCATCCTGTATTAATGGTGATTGGTCTAGTACTTCTGAATGGTGAAGCTATGATTGCCTACAAGACTGTTTCAGGAACAAAGAGCTTCAAAAAATTAGTTCATCTGTCAGTGCAATTCGTGGCTTTCTGTTTGAGCATAATTGGTGTATGGGCTGCTTTGAAATTTCACATCGATAAGGGCATTGACAATTTCTACAGTCTGCATTCATGGTTGGGCCTCACTTGCCTTATACTATTTGCTATCCAGTGGACTGTTGGATTTGCAACCTTTTGGTACCCGGGTGGTTCAAGAAACAGCAGAGCTACCCTGTTGCCATGGCATGTATATTTCGGGGTTTATATTTATGCCCTCGCTATCGTTACTTGCACTACTGGTATCCTAGAAAAAGCCACATTCCTTCAAACAAACCAGGTTATAACGCGCTATTCTACAGAGGCTTTGTTAGTGAACTGTTTGGGAGTCTTGATTGTTGTTCTAGGTGGATTTGTTGTTCTGGCAGTTATTTCTCCTGTGAATGGGAAAGATGAAATTCTCAGGGGGTCAATAGAATAG
>CSA029541.1
ATGAACAGCATGATGGATGTAAATGCATACAAATTTATCCAGAATGTTTCACATCAACCCCAGATGCACGAGATGGGTTTACATCAAGGTTCCCTACAAGAAGGAGATTCTATAGATGCCTTGTACAAGGAGTCCAAAATGAGGTGTGCAAAAGATTTTCTCAGAAATAAGATTGCCAAAAATTTGAATAAGAATACAAATCGTCAGTTGGGAGAGTTGACATCTGATCGTGTTCCTGACTTGCAAAGTCAACTATCTGTTAATGGTGCTTCAAAGGAATACATGAACCAGAAGATGCTAGCTTGTCAATTGCAAAACATGATCCAGCATGAAATACGTGATGGTTGCTTCTCCAGTCAACAGGTGGCCCGCCATGCTACATCCTCATTTGGCAACTTAAATTCAGCACATGCTCTCATTGATTGCTCCATGTTTATTAGCACTGATTGTTCATTGAGGACCAACAGTGCTAATGATTCTAGCTTTTTCAACGATGGGTCGTTCGGCTTTTCCAAGGGATCTGCCTGTGGTGATTATAACCAGGGAGTTGCCACTGCATTCATGGCTTTTGATGGAGCTAGAATGCTTTCACCTGCAGGCATAAGGCAGGTTTCTAGTGAGATGGTTCCTTCTTCTGAGCAGATTTCATCCATCACAGTATGTTCGGATACAGATGTGTATTCTAACGCTGTGCCTTTTGATGATGGACCAACTTTTCATGGTAATAGCTTGCAGCATTTATCTGGGTTGTTATCAGAAAACAATATCCCACAGCAACATCTCAATGAGCGTGAGATGAATGTGATAAAACATGGACGTTTCCTGGAGAACAATCAGAATGTTTATACCGTGGGTGTTTCATCATTGTTGGGGGGAAATTTGGAGTTACCTTTTCCAAATTTCCAGAACTTGCAACAGGATCGACAGATGATTCCTGAAGCCTCTGGTATTTTGACTAGAGCAATTTTCGATACTCCCATGTCAACTTGTGAGGATTTATTGCAACCTAAACTGCTGATGCCAGGAACTCAGCTGTTCCATCAGCCGCAACAGCAGCCATATGTGCAGTTTGATGAGTCATCTGAGGACCAATCAAGAAATAGCCTGTTTGAAGATGATGAATGCATCAACAAGATAACAGGGAAGAAGGCATTTAATGTGTCCTCTCTTCCTTCAAAACAGTCACATGGTGTTCAATATGTTGCTTTAGAACGTTCTTCTATCCTTTTGGGTCCAACTGGAGCTGCCAAACCTGCGCATTCAAGTGATCTCATGTTTAGATTTCTTCTTTCTTATATGAACTATAAGACAACACATGTAGATGGAAGCCAAGTTTCCTTTATCAAACATATGCATTCAACAGTATGTAATGACTGCACATGCAACTGTGACCAATATTTTATGTTTCTTTCCCATTTCGATAACTGTCATTGTTGGGAGTGCAACATATGCAGGCTTGTCAGAAGGTCTTGTGTTACTGGTAAACCTCCCCAGAGATCTGGAAAACAAGAAAATGGTCGCTTAAATGCTTTCTGTGATAATGATTTTAGTTGCACCAGTCCTCACCCTAGTGAAGATATTCAGCATCCATCAAAACGTCTGAAGATGGGGAATCACGTTTCCATTGAAATTGGGGTTTCTGACGTAGTTGCTTGTTCAATGACTCAACCTTGTGAACCTCAACAACTCCCACACTTGCAGCAATGGCCTGAAGCTTGTGCATCTGATAATTTAGATGCAACAAAGGTTAACATGGAAGTGTCAACTCCCCTTTGGGAATCCACAAGCACTAGTTCAACTGGGAATAATGTTACAGAAACTGCACAGATGTCCAACTTGAAGAGTATTCCCATTCATCCTCAAGAACTCATTTGTTGTTCTAAAGAAGAGGAGACAGTACCCACATGCACAAGTGAGGTTCGAAATAATGTTGCAGATAATTTTCGAATTTTTAATTCTTGCAGTGTGCCTGTTCCTTCTGAAGAACTCACTGCTGATCATAAAGAGGAGAAGAAAGAAGTCAGGACCAAGTCTGACAAAGCAAAACTAGAGGCAAAAAGTGATTTTATTGCACTATCAGCAGATTCAGGAATGAAGTCAGTGGAGCCAAAGATATTGGGTGAGTCTTTGATCAATTCTTTCACAGTAGAAGAAATGAAAGAACATTTATCCAGTCTCAGGCAGTTTATTGGTCAGGAAATGAAAGGAAACACAAAAGCACATTCTGTTGGTGAAAAGTCATGCCAGTTATGTTCTATGGACAAGCTTGTGTTTGCCCCTGCACCAATATATTGCTCATCTTGTGGTGCTCGTATCAAGCTCAATTTGATTTATCATTGTGCACTTGACAAAATGGGTACACAGCATTGTTTTTGTAACTCATGCTTCAAGGGATCTCATGGTCGTGAGATCTCATTCCATGGGATTTCTATTTCCAAGGCAAAATTTCATAAGGAAAGGATTAACCATGAAGATGAAGAATCGTGGGTTCAATGTGATAAATGCAGAGGCTGGCAACACCAGATATGTGCTCTTTACAATGATAAAAGTAATTTGGGGGGGAAATCAGAATATGTTTGTCCAAAATGTTACTTGGAAGGAATAGAAGTTGGAGAGCATGTGCCCTTACCAAAGACTGTTGCTTTTGGAGCAAAAGATTTGCCAACTACTACACTCAGTGATTACATTGAGCAAAGGCTCTTTAGATGTCTCATGCAAGACAGTGAAGAGAGGGCAAAGGCTTTACAAAAGAAACTTGATGAGGTACCTAGAGCAGCGAATCTTGCTGTCAGAGTGGTGCTATCTGTCAAAAAACTACTGAAAGTGAAGCAGCAATTTTTAGATATCTTCCATAATGAGAAATACCCAACAGAGTTCCCATACAGATCGAAGGTGATACTTCTGTTTCAAAGAATTGAAGGTGTAGATGTATGCCTCTTTGGAATGTATGTCCAGGAGTATGGTTCAGAATGTAGTCACCCAAATCAACGTTGTGTATATATCTCGTATCTTGATTCTGTGAAGTACTTTAGACCGGAGATAAAAACTGCATCTGGTGAAGCTCTTCGTACCTTTGTTTACCATCAAATATTGATAGGATACCTTGATTATTGCAAGAAACGAGGTTTTGCAACCTGCTATATATGGGCATGTCCACCTGTGAGAGGAGAAGATTATATTTTTTATTGCCATCCAGAGACTCAGAAAACACCAAAGTCCGATAAGCTCCGCCAGTGGTACAAATCAATGCTAAGAAAAGCAGTAAAAGAGAATATAGTGGTGGATTGCACTAATTTATATGATCATTTCTTTGTTCCTACTGGGGAACACAACATGAAGATAACAGCAGCTCGTTTGCCATATTTTGATGGTGACTATTTGTCAGGTGCTGCTGTAGATATGATAAAAAATATTGAACAAAGGAGTCAAGTTGGTTCACAGAGCAAGGTGAAAAAAGCTCTGACAAAGAGAACTTTAAAAGCTATGGGACATACCAGTCTTTCTGATGATGCAACCAAAGATATTCTACTGATGAAAAAAGTTGTAGTGAAGGATGTGCCTGTTAATACAGAGGATACAGATGTTATTATAGATAATGGTTACTTTGAGAATCGGCACTCCTTCTTAAGCTTCTGTCAAGGAAATCATTATCAGTTTGATACCCTTCGCCATGTCAAGCATTCCTCAATGATGATCCTTTATCATCTCCATAATCCAACCAAGCAAAGTGTTGGGACCAGCTGCTGCATTTGCCATCAGGATATTGTGGTGAATCAGGGATGGCACTGTGAGATCTGTCCAAGAAAACCTGGATGCTGCTGGCATTGCACTCAAAAGATTGCAGAGATTGTAATTGCCGGGTACCACGCTGCATGGATCTTAAGAAGCATGCTGAAATGCTTGCGTTGTAGTCTGAAACCCAGCAAAGGGCTGAGTAGTAACAGCCGTCTTTGGGGCTGTTATGGGAAATACAATCTTCTTCTTCTTGAATATAGCCTATTCAGCAGTCTGAGGACAGCCAAGTTAAGTGGAAGACCAAAAGATGCTATGAAACCCCTAGGGCACCTGGAGGCAGGTCTACCGTTGAAGAGATCCATTTTATCATATGAACAGTGA
>CSA029542.1
ATGCCGATCCAATCCATTCTCATCTTCTTCTTCATCATCGCCCTCCGATCTGCTTTGGTTGCTTCTCGGCCGCCGCAATTCCCGGAATACCCTTCGAATCCCCACCTATTTTCAGTTAAAGGGCAAACTGCTCGTAGGCTTTCCAAACCTCTAATTCGAGATGATGGAAAAATTTACAGTTGTTCGGAGAGGAACTTGTTTGCGTTTGAAAGTAATGGTTCCATTGCTTGGACTGTCAATCTGAATTATATATGTAATGTTGGAATAGCTCCAATTCATGGTGGTTCAAGGAAGATTTTTTTGGTTGCAGAAAACAAAGTGCTGAGAATCAATCCATTGAATATTGGAACTTCTGAATCTGCTGTAGAAGTTTTCTTTGGTTCAGAGGCGGGGGATGAGGAGGGTGAAATTATTGGGCTCTCTGTAAGCATGTTGAGTTCATCTGTGTTTATCAATGTTAAAAACAAGGGAATCTTTGCATACAGGTTGCAGGGCCAATTGCTCTGGATTGCCGGACCTCTGCTCTATCAATCTGGTTATCGCCAAGGTTGCAGGAAAAATGACAAAGATTGTTATTTTACTTCAACACCCGTGATTGACCAGTGTGAAGCTACCATATATATCTCAAATACAGAAGGAGAACTCTATGCTTTGTTAGTTCGAAGTCCTCGTTTTAAATGGATCCAGGATTTTAGTTCGCTCGACAAGAGTTTTACTATTACTCCGGGAAACAATGGTCTCCTGTATGTTACTGTACCAGTTAGGGCTCTCGTGCTGGCACTAGATGTTTCTACTGGAACAGTTTTGTGGCAAAGAAGTATTGGGCCATTAAGCTGGATATCTATTGGTTCATTGGATGGTTTTCTGTACTCATTCTCACCAATTGGGGTTCCCAAAAAATTCCCGAAAGCAGCTGCACTGGATTCTGTAGTTCAAGTTAGCCCACTTCTTGATTGCTCCGGGTATGCAGTTTATATATCTCAGACAGAAATGGAAGGAAAAATCAACCACACAATTGCGGAATACACTTACATCTCATCCATGAAACCAAGAAATGCAGTCTTCACTTTGCTTGTCCCAGCAACTGGGTCCATCTATTGGTCCGAAAGCTATTCTGCATCAGGTCAATTTTCATCCTTATTGTCAGAGAGTGATCTGCAACATTTTGTGCTGGATGAAAGGATGCTTCTTGCCTTTATTACTGCTTCAAGTCAGAAGCTTGCATCCAGCTGCTCCCATGCCGAGCCCAATCATGTCAGCATCCACACAGGAAACGCAAGGGTGGTTGTGTTCCTGCTATTCGAGTCTGTAATATTGATGGTACTAGTCACAGTTGTACGATTCTGTTGTTTATTTTGGAGGAAAAAGAAGCTTCAAGGTCAAGACCTTGGAAAATTCCTAGAAAAGAGACGTTCGCTTCAGCTCCAAAAGAAAGCATTTGATAGGACAATCACCGAGATTAAGCAAAAAACAGCAGAGGAAGCAGTGGAAAATGAAATGATAGAAAAACTGGGGGATTTGGTGAGAGACAAGCAAGACATAGAGAGGAAACTCTCAACAACCTACAGTTTGGGAAGGGATAGAACTGGCTCAAAATCGAAATCTCTCCTTCCGTTATACGATGGCAAAACAAAGAGCTATTCTTTTCAAGGTTCAAAGAAAGAGAATGTCACGATATTCCACACTCTGAGTGATACTTCCTCTGCAGATAGCAGCAGTGAAAAAGAAGTGGAATTAAATTTCTACGAAAACAAGGAATTAGCAGTAAAAGCAAAGACAAAGGCGCCTATGAAAGTTGACAGTGCCAGTGATGATGAGATTAAGGAGGAATGTGAGGGGACTCCATCAGGGTCAGCATCAGGATCAAAAGGATTTATGAACCCATTGTTTTTGGAGGATGCATTTGTTGAATCAAAGGAAGTGAAGAGGCACGGTGGAGCTGAGGTGAGGGAAGCCATGCACAGTGGTAATAGGAGCATAAGGAGGAGGACCTTGTCTTCAACTGATTAG
>CSA029543.1
ATGGGGGAAGAAGAAGATCCACAGAGGCTGAAGAGAATAGGTGCTTCTGCGTACGACTACGACAACGACCCAAGATGGGCTGGGTACTGGTCCAACATCCTCATCCCTCCTCACATGGCTTCTCGCTCCGACGTCGTTGACCACTTCAAGCACAAGTTCTACCAGCGTTACATCGATCCTGATCTTGTTGTTGAGGCAATGCCTTCTAGCAATTCCTCTCAATCAGCAAGGTCAATGCCATCGTCATCTTCAACTTCAAATGACCAAGCACGATCACATAACTCAGGATCAACTACTAGAACATCAGGGTCATCAACAACTGCAGCTCCAAATCCAACTTCTTTGCGCTGGGATGGACAAACGATTCAATTTTTGATCAATGCCTGGGTATTCGCTGTGGCTGTGCTTGTGATAATTCCTTTTGCACCTAGAAATCTTTCAAATAGGGCATACGGGCTTGCCTTTATGGGTTTTGCATGTTCTTCTCTGTATTCCGTGTACTCTCTATATGGGAAACCTAGGGCATGGAATTTGCAGGCAGTGCAAGTGTGGTTCCAATCTGTGATTGCAACCAAGGATTTTATTTACTTCATCTACTGCCTTACTTTTGTCGCTTCACGTCTTTACCTCAAATTTGCTTTACTTCCCATTTTATGCTGGGCTCTGGAACATGTTGCCAAGTTCCTTAGACGTAATTTTAGTCGTTCTTCCTTGTACAGGAAGTACTTGGAAGAGCCATGTGTGTGGATAGAGTCAAATACAACTACCATTAGCATTCTTTCTTCGCAGGCTGAGATCGGACTTGGATTTCTTCTAATTCTTTCCCTTTTCTCGTCGCAGCGCAACATAATACTGACATTCATGTATTGGCAGCTATTGAAGCTCATGTATCATGCCCCTGTGACTGGTGGTTACCACCAAAGCGTGTGGGCTAAGATTGGGAGGACTGTTAATCCACCGATCCACCGTTATGCACCGTTTTTAAACACTCCGATTTCTGCTGTTCAGAGATGGTGGTTCAGGTAA
>CSA029544.1
ATGGTGATGGATGGTTACAGAGATGAAGTGGTGGTGTCAAAGCCACCAGCAGCAACAGCTTTGAGTAATGATGAAGAAAGGTGCGTTGACAACAGGAGTAATGGTTTTAGCTGCAGTTTCAGTGCTATTAAGGAGAGGGAACTTCTCTGTGTCACCAGTGGGAACACTTGCTTGGGTTCTCATCTTGTCAAGAAGCTCTTGTCTCGTGGTTACTTCATAAGAGTCACCATTCAAAACCAAGAGGATTTTGAGGACATGAAGGAGCTAATAAAACAAGAAGAGATGAATCTACTAGAGAGTGTTGTAGTAGCAAAGATGGGAGATTTGGACAGTCTGTGTGAAGCTTTTAGAGGTTGCCATGCTATTTTTCACACCTCCTCCTTCACCGATCCACATGGTGTTGCCGGATATACGGAGCGAACGGCATTTCTTGAGACCCAGGCAGCAAAGAATGTAATTGAAGCTTGTGCCAGGGCAGCATATGTGAAGAGATGTATCTTCACCTCTTCTCTCCTTGCTTCCATCTGGAACATCAACAATGCAGACAGGATTGTCGATGAAAGTTGTTGGAGCAACGAGGCATTCTGTAGAGAAAACAAGCTTTGGCTTGCTTTGGGTAAGACTACAGCAGAGAAGGCGGCTTGGAGGAAATCGAGGGAATTGAAGGTGAAGCTTATTACCATTTGCCCTGCCCTTCTCATGGCTCCATCTTTCCCAAATGCACACATTGAAACCTCACTACCATATCTTAAAGGTGGCCAAGTGATGCTACAAAGAAGCATCCTAGCGACTCAAGATGTAGGAAAGGCAGCAGAGGTACACATTCATGCGTATGAAGCCATGGATTATGGAGCCGGGGGGCGGTATCTATGCTTTGACAGAGTAGTACAGAGATTGGATGAGGCTATTCAACTTGAAAATTGGTTGAAGATGAAAGGTTTATTGTCTGGAGGAGGAAATGTGATGTCAGTGGAAGATGATGATGAAACACCAAGCAGGATTAATAATTCAAGGGTTGCTAAATTAGTGTTTTGTGCTTCTCAGCGGTTATCTTGTAAACAATGA
>CSA029545.1
ATGGCTACAACATCACCTCTAAACCCTTCTGTTCCCATACCTCCACCAACTTCCAGTATTACCCCACCAGGACCTCCTTCAAATTCTTCACCCACTACAGTTCCTCCCACAGTTTCTCAACCCAGTCAGACTTCTAATACACCAGCTCCTTCAGCCCCTTCAGCCCCTTCCAACTCTTTGGCCCCACCTCCTCAATCTCCTCCACCAGCAGTTCCTGCTGCCCCTCCTCCGTCTCCACCGCTTTCACCTCCACCAACAGCAACACCGCCACCTACTTCTTCACCGCCACCATTGCCTCCAACATCACCAACTCCTCCTCTACCATCTCAACCTCCATCACTGCCTGCCACCTCTCCTCCTCCTATTGCCAATTCACCACCCCCTCCAATTTTGTCTCCACCACCGCCATTAGCAGTTTCTCCCCCCCAGTCATCTCCACCTCCCCCTTCAGCTTCTCCACCTCCCCCAACAAAAGCTCCATTGCCGCCTTCTGCCAATTCTCCACCTCCACCAGTTGCAAAGCCACCGCAAAATTCTCCTNNNNNNNNNNNNNNNNNNNNNNNNNNNNNNNNNNNNNNNNNNNNCCCACCCCCGGATTCCACATCATctcctcctcctcctcctcctgtaccctcgtcatcttcaccaactcctgtttctcctcctgctccAACTAATTCATCGGTCAGTACAATCCCCCCTATCTCACCATTACCCTCTCTTCCTACGCAAAAACCAACTGCAAGATCAACTACACCTGGTTCAGGTGCAGGGGCCAATACCATATCAACAGGTAGTGGCAGTAATAAGGCTGGAGGTACCATGGCAATAGGCATTATTGTTGGGCTTTTGGCACTTAGTCTAGTTGTGATGGGTGTGTGGTTCACACGGAAACGAAAGAGAAGGGCAACTGGATTGAATGGTGGCTACATTATGTCTTCTCCATTTGCTTCTTCCCAACATTCAGATTCATCATTTCTAAGGCCCCCAAATTCAGTTCACGTAGCCCAAATTGCTTCTGGAAGCAATTTCATGTACTCGCCAGAGCCTGGTGGAGTAGGCAATTCAAAGTCCTGGTTCACTTATGAAGAGCTATCCAAGGCTACAAATGGGTTTTCAGCGCAGAATCTTTTGGGCGAAGGTGGATTTGGTTGTGTATACAAAGGGTTCCTTGTAGACGGAAGAGAAGTTGCTGTTAAACAGCTAAAGATAGGTGGTGGACAAGGGGAGCGTGAGTTTAGAGCGGAAGTCGAGATTATCAGTCGGGTACACCACCGTCATTTGGTTTCTCTTGTGGGTTACTGTATATCTGAGCATCAAAGATTGCTTGTCTATGATTTTGTCCCGAATGACACCCTTCATTATCATCTCTATGGTGAAGGTAGGGCAGTCATGGATTGGGCAACCCGGGTTAAAGTTGCTGCTGGTGCAGCTCGTGGAATAGCTTACCTGCATGAAGACTGTCATCCCCGAATTATTCACAGGGATATCAAGTCGTCGAACATTCTATTAGACAAAAACTTTGAAGCTCAGGTGGCAGATTTTGGTCTTGCAAAATTAGCTGCGGATGCAAATACACATGTGACAACTCGTGTGATGGGAACTTTTGGATACATGGCTCCGGAGTACGCATCAAGTGGCAAATTGACTGAAAAATCTGATGTATATTCATTTGGGGTCGTGCTTCTAGAGCTCATTACTGGTCGCAAGCCTGTGGATGCATCTCAACCACTAGGTGATGAGAGCCTGGTTGAATGGGCTCGACCATTGCTTAATCAAGCACTTGAAAGTGAACGGTTTGAAGAGTTGGCAGATCCAAGGCTGGAAAACAACTATGTTGAAACTGAGATGTTCCGGATGATTGAAGCAGCTGCAGCTTGTATACGGCATTTAGCCTCGAAGAGACCACGAATGAGTCAGGTGGTAAGAGCTCTAGACTCCATAGGTGAGTTCACAGATCTAACCAATGGGATGAAACCTGGACAAAGTGAAATTTTCAATTCGAGGGAACAATCTGCACAGATCAGAATGTTTCAGAGGATGGCATTTGGAAGTCAAGAGTACAGTTCGGAATTTTTTGATCATTCTCAGAGTAGCTGGAGGAGTTGA
>CSA028709.1
ATGGATGTTCGATTGCCGGAGTATCTTTTCGGCGTGTCACCTAGTCAGTGTAGGGATTTACTCGACTCTGATCCTATGGAGCAAATATTCCGGCAAGCTCGTACTCCTTTCTTCCGAGTTCCGTTTCTGTCCGATCACCTGCGAGCAAATAACGCCAACAACCTTCTCGGCCAAGCTCCAAGCGCCGGCCTTCCTATCGGGTTAAGATGCGTGCATTACAGCCTTGCAACGCGTGAGCCGGGGAGCCTCATCCGGGCTGTTCCTTCACCTGTCCGCCCTTCGCGGAACCGAGATCGTGCAGCTCGGTTCCACGTGGGCTTTGCCATTACCGAGCAATATCACGGCCTGATCTTGGAGCCCAATACCTCGGCCCAAATCTTAATGGGTAATGTTAGTGGGAGGAAAGATGAGGAGGCTGGGTGTTCATCTGGAACCAAGCATgaagagggtgaagaagaagaagaagaagaagaaTATATGATGGAGTATGCACATGGTGGGGTTGGGGCGCGCGTTAGCTATCATGCGCATGGCCCTTTTCCAGAGTCCATGGTTCAGTCCCCTCCTCATAGCCCTAGGGCTTACCACTCTCCTTTGATGTTCACTCCACAGGTGCCCGTAAATCCTGTACAAAGGCCTGATGAGATGATGCAAATCCAAAGTAATGCATCGAACCAAAATGCAACTCAGAATTATGATTTGCTTTCTGAGACGTTAATACCAACAATGATCATGTGGAGATACCATGGAAAGGAAGTAGCCATTGAGGGTTCATGGGATAACTGGAAGACAAGAGATTTCCTACAAAAAACAGACAATGACTTCGCGATTATCAAAGTGCTCCCATCAGGTGTTTACCACTTGCGGTTTATTGTTGATGGACAATGGAGGCATTCTCCAGACTTGCCACAAGAGCGCGATGATTTGGGGAATATTTTTAATGTTTTGGATTTACAGGATTTTGTTCCAGAAGTCGTTAATAACAATTCCGAGTTGGAGTCTCCTTCTTCCCCTTTTTCTAGCTATAACAACTTACCCTTCAGTTTAGAAGATTTTAATGAAAAATTGCCTGAATTGCCTCCGCTACTGCAACAATCACCACTCGATCAATCATCATCCTCAAGGGACAGTACCGAGTTTCTGGAGAAGCCTTTAGCTGCAGTGTTGAATCATCTATACATTCAGAAAGGGCGCACGGGCGAATCTTTGGTGGCACTTAATTCCACTCATCGCTTTCGCACAAAATACGTGATTGTACTTTACAAGCCACTGAAGAAGGCAAAGAAATGA
>CSA028710.1
ATGAAGAGTAGGGGGCATTGCCCGAATGCTGTTACTTACACTACGCTTATCAATGGTTATTGTAAAATTGGAGATGTGGGTTCTGCTCAGAAGGTGTTCGACGAAATGTTTGAGTGCGGAGTACGGCCCAATTCGCTTACGTATAGCGTGTTGGTTCGTGGGATTCTACGGAAGCGGGATATTGAACACGGGAAGGAGCTAATGGGGAAATTATGGGAGACAATGGTGGATGAAGAGAAGGAATTATCGGTGAACAATGCGGCTTTTGCTAACATCATTGACTCTTTGTGCCATGAAGGGTTGTTTCATGAAGTGTTTGATATTGCAGAAGATATGCCTCAAGGGAAGAGTGTTCCTGAGGAATTTGCATATGGGCAGATGATAGATTCGCTTTGTAAAGTTGGAAGGCATGATGGGGCCTCAAGGATTGTTTATATAATGAGAAAGAGAGGCTTTACACCAAGCTTTGTATCATATAATTCTATTGTTCATGGGCTTAGTAAGGAAGGTAGTTGTATGAGGGCTTACCAGTTGTTAGAAGAAGGAATTGAATTTAGGTATTGCCCTTCAGAGTATACATACAAAGTTTTGATCGAAGGTCTTTGTCGAGAAGCTGACCTTTACAAGGCGAGGGAAGTTCTTCAAATCATGTTGAAGAAGAAAGGTGTGGACAGTACTAGAATCTACAATATATATCTAAGAGCTCTTTGTTTTATAAACAACCCAACTGAGCTTCTGAATGTGCTCGTTTTCATGCTTCAGACCCAGTGCAGTCCTGATGTAATTACCCTCAACACCATTGTTAATGGGTTCTGCAAAATGGGGACAATTGAAGAGCCCTTGAAAATACTGCATGATATGATGGCAGGAAAGTTTAGTGCGCCTGATGCTGTCACCTTCACTACCATTATCGGTGGCCTGTTAAACTTTGGAAGAGTTGAGGAAGCTCTCGATTTATTTCATAAAGATATGCCTGAAAAGGGTTTTAGACCTGGTGTTGTGACTTATAATGCAGTTCTTCGTGGGTTATTTAAACTACATCACGTAAGTAAAGCGATGGAGATTTTCAGCATCATGGGGAGTGATGGTGTGGTTGCCGATAGTACTACCTACACTATTATGATTGATGGATTATGCGAGTCAGGCCGAATAGAGGAGGCAAAGAGGCTATGGGATGATGTTATTTGGCCATCAAAGATTCATGATAATTTTGTGTATGCAGCGATTCTTAAAGGGCTTTGTCGCTCGGGAAAATTGAATGAGGCTTGTGATTTCCTATATGAATTGGCAGATTGTGGGGTTGCTCCAAATATTGTGAACTATAACATTGTGATTGACCGTACTTGCAAGTTGGGTTTGAAGGGGGAAGCTTACCAGATTGTGGGAGAAATGAGAAAGAATGGGCTGGCCCCAGATTCTGTAACATGGAGGATTCTTGACAAGTTACATGGCAATGTTGGGAATCAAGTCTGTGCTGACAATTCAACCGAGCAGTTTAAAGAGGACTTACAGGACTTGAATGGATAA
>CSA026003.1
ATGTCCACTCGTAGCCAAAACAAGCCTCCTCGAAGTCCCTCCAGTAAAAATAGTAGAATTGGTGATTTACATCTGGAAAAGCGAAGGAAGGTTGGAACTGGAAGAATGGTTGGAGTGGCGAATAATACGGGGCGAGGGAGGCAGCCGTTTTCGTCGGTGAACAATCGGCAAGATGCGGCGGCCAATGCCGGTGATTTGGCAGGAACTGAGGGTTCGGAGTGTGGGACTGTGGAGTTTACGAAAGAGGAGGTTGAGGCTTTATTGAATGAGAAGTTTAAGGGGAAGAAGTTCGATCTCAAGGGCAAAATGGAACAAATGAATGACCACATAAGAAAACTTAAGCTCTGTTTAAAGTGGTTTCAAGAAGTTGAAGAAGGCCATATCAAGGAAAAGGAAAAGCTATGTAATACATTGGAATCTGCCGAGAGGAAATGCACAGAAACAGAGGTGGCTATGAAAAAAATGGAGGTGGAATTAAATTTACTTATTACTGAGTTGACCGCGAAAACTACTTTGTTGCAAGAAAATTTGGCAAAGGAAGAATCAGAGAAGTTGGATGCAATTGAGTGTCAAAGAAGAGAAAAAGAAGCTAAGGTTGTCGCTGAAAAATTGCAAGCTTCTCTAAAGGAAGAACTTGAGAAGGCTGAGCAGGAGAAAATCAGTGCCAACCAGAGGGTGACATCACTAAATGATATGTACAAGAGGTTGCAAGAGTACAACACTAGCTTGCAGCAGTATAATAGCAAGCTTCAAACAGACCTTGCAACGACTAATGAGACCCTCAAACGAGTAGAAAACGAGAAAGCGACTATAGTTCAGAATCTCAGCACTTTACGGAGTCATTATAATGCATTGCAGGACCAATTGACTGCCTCCAGAGCTTCTCAAGATGAGGCTGTTAAGCAAAAAGAAACACTCGTGAAAGAAGTTGGTTGCCTCAGAGGAGAATTGCAACAAGTTAGGGAAGATCGTGATCGACAATTGACTCAGGTGCAGTCCTTAACTGCTGAAATTGCAAGATACAGAGAAAGTACGGGGAAATCAGTCGCAGAGTTGGATAACTTGACCCTTAAATCAAATGCCCTGGAGGAGACATGCTCTTCTCAAAGAGAACAGATACGCATATTGCAGCATCAGTTAGCTGCTGCAACTGAGAAGCTTAAGATGTCTGATTTATCTGCTTTGGAAACAAGGGCAGAATTTGAAGAGAAAAAGAGAGTTATGAGCGAATTACAAGATCGCCTTTCAGATGCAGAGCTTCAATTAATTGAAGGAGAGAAGTTGCGGAAAAAGCTTCACAACACTATTTTGGAATTGAAAGGGAACATTCGTGTGTTTTGCAGAGTGCGTCCCTTGTTACCTGATGATGGTGCTGGAACAGAGACGCCAGTTGTTTCTTATCCTGTGTCTATGGAATCTCAAGACCGAGGGATTGAATTGATACAAAGTGCATTTTTTAAGAGGACAAAATCTCATACCGTTTTCCAACTGTTGGCAGGACAAAAATATCCTTTCACATTTGATAAAGTGTTCACTCATGAGACTTCTCAGCAGGACGTTTTTGTAGAAATATCACAGCTAGTACAAAGTGCTCTTGATGGATATAAGGTCTGTATATTTGCTTATGGCCAGACAGGTTCAGGGAAAACTTACACGATGATGGGTATGCCAGAAGCTCCTGAGAAAAAAGGACTTATACCTCGTTCATTAGAACAAATTTTCCAAACTAGTCAATTGCTTCAAGCACAGGGTTGGAAATACAAAATGCAGGCATCAATGCTGGAAATTTACAATGAAACTATTCGTGATTTGCTATCAGTAAATCGGTCAAGTGGCTTAGATCTGGTGCGCTCTGAAAATTGTGGCGTGGGAAAGCAGTATGCCATTAAGCATGATGCAAATGGGAACACACATGTATCTGATCTTACCATTGTTGATGTCTGTAGTATAAAAGAGGTTTCTTCTCTTCTACAGCAGGCTGCGGAAAGCAGGTCTGTTGGCAAGACACAAATGAATGAGCACTCATCCAGAAGTCACTTTGTTTTTACCTTGCGAATATCTGGAGTAAATGAGAACACCGAGCAACAAGTACAGGGTGTGTTGAACCTCATTGATCTGGCTGGCAGTGAAAGACTCTCAAGGAGTGGTGCAACTGGGGACCGACTGAAAGAGACTCAGGCCATCAACAAGAGTTTATCTTGCTTGAGTGATGTCATTTTTGCATTGGCAAAGAAAGAGGACCATGTTCCATTCAGGAATTCAAAGCTTACATATCTTCTCCAGCCATGCCTAGGGGGAGATTCGAAGACCTTGATGTTTGTCAACATCTCTCCTGATCCTTCATCATTTGGTGAATCAATTTGCTCTCTGAGATTTGCTGCCAGAGTAAATTCTTGTGAGATTGGGATTCCTCGTCGTCAGACATCAATGCGATCTTTAGATTCTCGGTTCAGCTACGGCTGA
>CSA026004.1
ATGGCTCAAGCTATGGCTTCAATGGCTGGCTTACGTGGCTCCTCCTCCCAGGCTGTTTTGGAAGGCAGCCTCCATCTCAACAGCTCGACCCGCTTGACCGGAGCCACCAGTGGCAGCCGGGTTGCTGTGGCTCGACCGGGTTACACTATTAGGGCCCAACAGGGGTCAACTGAGACCGAGACTAGTCGCCGGGCGATGCTGGGTCTAGTGGCTGCAGGGCTAGCCTCTGGGTCTCTTGTTCAAGCTGTGCTCGCCGAAGCCAAATCCATCAAGGTCGGCCCACCGCCTCCACCCTCCGGTGGATTGCCTGGAACATTGAACGCTGATGAGGCAAGAGACACTGATCTTCCATTGAAGGAACGATTTTTCATCCAACCATTGTCTGCAACTGCAGCAGCAGAGAGGGCAAAGGAGTCTGCAAAAGACATTTTTAATGTGAAAGGGTTTATAGATAAGAAGGCTTGGCCTTATGTCCAAAACGATCTTCGTCTCAAGGCAGGGTACCTTCGATATGATCTTAACACTGTTATTGCTGCAAAGCCCAAAGAACAAAAGAAGCCTCTCAAAGATCTCACTGGAAAACTCTTCCAGGACCTCAACAATCTGGACCATGCAGTAAAGATTAAGAGTCCTTCTGAAGCAGAGAAGTACTATGCAGTGGCTGTATCTACCCTCAAAGATGTTCTTGCCAAGATTGGTTGA
>CSA009770.1
ATGGAGGGTCTTGTGCAAGGCCTCACAGCGCCTTGTAATCACctacttcgaccactctactgctcaacaactactactacaacaacAATCCTAGTATCACCCAAATCACGTAGACTACCACTCTCTCTCCACAACCCACCAAACCCCACTTCCTCTCTTCATTCTCTCCAACCTCCTTTTTCTTCTCCACCTTTAGCATTCGGTTTATCCACACCTACCTTGCCCCCCTTTCGTTTTACTTCAACTGGTGCGTCAATTTCAATTTTACTTGCAACACCGGAGAGTCAAGTGAGTGTGGGTGACAGCGCTGAAACAAGTGAATGGGCAATGCAAGTCTACAAATTGTCTGATGACACAATGTTAGCTTGTCTGGTCAGATGA
>CSA009771.1
ATGCTGACAGATTTTTATTCCTTAAGGAAGGATGTCGAAAATACTTCAAAACGTGTTGAAGAAATCAGGGCCTCTGCTGGTCTAAAGCAGTTGGAAGAAGATCTTGCAGATTTGGAGAGGGCAGCAGCAGACAGCTCCTTCTGGGATGACCGTATTAGAGCCCAACAAACCCTTCTGTCTCTCAATGATGTCAAAGATAAAATAAAGCTTCTGACTGAGTTCGAAAACCAGGCTAATTCTGGTGATGGTGATGGGTCTCTTCCTAACGGGCACAAAAGCAAAATCATGATAACATGA
>CSA009772.1
ATGCAGATTGAAGATGCAGAAACAATAGTTAAGCTTACTGAGGAGATGGAGAGTGTTGATGGTGCTCTTTTTGAAGAGGCTGCCAATATCGTAGGAGAATTGAACAAGGCATTGGATCGGTATGAGTTGACTCAACTGCTTTCTGGTCCCTATGACAAAGAAGGTGCCGTAATCTATATCACAGCTGGTGCTGGGGGTACTGATGCACAGTACTGA
>CSA009773.1
ATGACTTCATTGGATATGTATTCTATCAGTTGTGTTCGTAATGGTCTCGATTGGGCCGACATGCTTCTCAGAATGTATGTGAGATGGGGAGAGAAGCAGCGATACAAAACAAAAGTGGTTGAGAAGTCCTTGGGAGAAGAAGCTGGGATTAAGTCAGCAACTATTGAAATTGAAGGTAGATATGCCTATGGGTATATATCTGGAGAGAAAGGAACACACCGCATTGTGCGACAATCTCCTTTCAATTCCAAAGGTCTACGGCAGACAAGCTTTTCTGGTGTTGAAGTCATGCCTCTTCTTCCTGATGAGTCGCTTGATGTTGAAATACCAGAAGAAGAACTGGAAATCAGTTTTTCAAGGGCAGGTGGGAAGGGAGGGCAGAATGTGAATAAGGTTGAAACTGCTGTCCGAATTACCCATATCCCCACTGGCGTTACTCTTCGCTGCACAGAAGAGAGATCCCAACTAGCAAACAAGATCAAGGCTCTAAGCCGGTTGAAAGCAAAACTGTTGGTGATTGCAGAGGAGCAACGGGCATCTGAAATCAAGCAAATCAGGGGAGACGTGGTGAAAGCTGAGTGGGGACAGCAAATAAGAAACTATGTTTTTCATCCATACAAACTTGTTAAAGATGTAAGAACTGGATTCGAGACATCAGACATTGTTTCTGTGATGGATGGTGATTTGGATCCCTTCATCAAGACTTACCTCAAATACAAATACAAGGAAGCCATGTCTGCCATTGGGAAGGATAGAGATAAAATGACAACTAACGCATGA
>CSA009774.1
ATGGATGTAGTAGCCGAAACCTCACTTCTCAATCCACCCACATTCTTTACTGGTTCCAAACGTTCACTTCTCGTTCTGTATCACCGTCAATGTCAGATTAGAACAATACCCACTAAGAATTTCCTTAGAAATCTCCGTTACTCTACTCGAATTCCAACCAATTGTGTGGTTCCGTATCGGAGCAGCGACTTATTCAGTTCAAGATTCCGAAAAAATGAGGCTTTTGATATTGTAGCTAAAGATAGTGAGGTTGTTCGTGGTGTTGAAGACTCGGTTACCGGTGTGAATTTAGGGTTTCTCGAGGTTTCTGTTGTGAGGCGGGGAACTTTGTTGGCTGCTACTGTTTTTGCTGTTTTAGTGTTTTGGTGTCGACGAGTTTTTGCAATGGAGGGTGTTGTCAATTTGGGTTATGGGGTTATAGGACAGAGAATCTTGTTGTTGAAGAGTTATTGGCCAAAAGTGTTGCAAGTTCTTATGATTTTCAAAGAGCAAGGTTTAGTTTTGGCTGCACTTCTGGGTCTCTCTGCATTTTTTTCTATGGCCGAAACTTCAATTACCACGCTTTGGCCTTGGAAGGAATTAACTCTTAAGAATACAAGTTGTTGA
>CSA009775.1
ATGGGGTTGACGTTCACCAAACTTTTCAGCCGGCTTTTTGCCAAGAAAGAGATGCGTATCCTTATGGTTGGTTTGGATGCCGCTGGTAAGACCACCATTTTGTACAAGCTGAAGCTTGGAGAGATTGTGACCACAATCCCCACCATTGGTTTTAATGTTGAAACCGTAGAGTACAAAAATATCAACTTCACTGTGTGGGATGTTGGTGGCCAGGACAAGATTCGTCCATTGTGGAGGCACTATTTCCAGAACACACAGGGTCTCATTTTTGTGGTGGATAGCAATGACAGAGACCGAGTTGTTGAGGCAAGGGATGAATTGCATCGCATGTTGAATGAGGATGAGCTGCGAGATGCAGTGTTGCTTGTATTTGCTAACAAACAAGATCTTCCTAATGCGATGAACGCTGCCGAAATAACTGACAAGCTTGGCCTCAACTCTCTCCGACAGCGTCACTGGTACATCCAGAGCACCTGTGCAACCTCTGGGGAGGGGCTCTATGAGGGGTTGGAGTGGCTCTCCAACAACATTGCTAACAAGGCTGACGACAACGTTAGGGAGTCCAGAGACGTCGGCGGGGGCCTCGGGAAGATGTCAATGCTACTGAAGAAAATTAAGGAAATTTGGGTTTGTCCGGCGGGCGGCTAA
>CSA009776.1
ATGGCGGGAGTTTTAAGGCTTAGAATGGGCTGTGGTTTTAAGGTGCGAGAGTTGGCCGAGAAAGAGCCCGAGGATGGTGTCTTCAAAATGCTTCGCAGTGATGTTACTCGGTTCCTAACAACTATACTTATTGGCACAACTGTGGTAAACATTGGAGCAACTGCACTTGTCACAGAAGCAGCAACGGCAGCATTTGGCGAAGCTGGTGTGAGTGCAGCAACTGGTGTGATGACGGTTGCTGTTTTGCTCCTCACTGAAATTACTCCGAAAAGTATAGCTGTACACAATGCCACTGAGGTTGCTAGGTTTGTGGTCAGGCCAGTGGCGTGGCTTTCCTTAATATTATATCCTGTGGGAAGAGTTGTTACATATCTATCAATGGGAATGCTAAAAATGCTCGGTCTGAAAGGAAGAAGTGAGCCATATGTTACTGAAGATGAACTGAAGTTAATGTTGCGAGGAGCAGAATTAAGTGGGGCAATAGAGGAGGAAGAGCAGGATATGATTGAAAATGTGTTGGAGATAAAAGATACCCACGTTAGAGAAGTAATGACACCTCTTGTGGATGTTGTTGCCATTGATGCCAGTGCAACACTTGTTGATTTTCACAACTTGTGGGTGACTCATCAGTATTCTAGGGTGCCTGTTTTTGAGCAACGTGTTGATAATATAGTGGGTATTGCTTATGCAATGGATCTTCTAGATTATGTTCAAAAGGGGGAGCTACTAGAAAGTTCTGCTGTGGGAGATATGGCACAGAAACCTGCATATTTCGTCCCTGCACTTCTTAAGAAAGAAATTGCGATACACAATCATTCTAGTCAGGATCAGGACATCATTTGGATGTTCCCTAGGTACCATTTCTGTGGTTGCCTGGGTATTGACACGTAA
>CSA009777.1
ATGTCAGTTTGGAACCTTCTTAGAGAGTTTCGCATCAGGAAGGTCCACATGGCTGTTGTTCTTAATGAATATGGTGGAACTGTGGGAATAGTAACCCTAGAAGATGTGGTTGAGGAAATTGTTGGTGAAATTTTTGATGAAAATGATTCAAAAGAGGAAATCCAGAAAAAAACTGGTTATATTGTAATGCGAGCAGAGGGAATATATGATGTGGACGCAAATACATCAATTGACCAGCTTTCTGAAGATCTCAATATCAAAATGCCTGAGGGTCATCAATATGAGACAGTGTCCGGTTTTATCTGTGAGGCATTTGGATATATCCCAAGGACTGGTGAGACCATAAAAGTAGTAGTTGAAAAGGGAAACCAAGAAGAGCATGATGAATATACTGAAGCAGAATCTGACCGTCAAGATGAAAAGGGAAAACATCAAATTTTTAAGCTTGAGATTCAGTTCTTAGGGAGTTGCTTCACCTAA
>CSA009778.1
ATGTGGGTTGTATTGTCTGTGGTGCAGATATTGGCAGGAAATGCCAGAAAGGTGAGTGCAGCTCGGTTTGAACGGGTAAACCATGATGAGGCTAAATCAAAAGCGAAAGAGGTAACACGCATGTTTCCTAAAATTATGAAAAGGAAATGGAGCAGCAATGAAGACTCAGACAAGACTGATTATGATGAGGACTCCTACGAAAAGAGAGCAGAGAATGACCTTTCTGATGGCTATATAATTAatgaacatgaacctgaacatgaacatgaacatgaaGGTGATCGTGAGCATCTCGAGAAAGGCAAAGGGCTTGTTAAGCGAGAAAAGGGTGGGGAGCTCGAATTGTAG
>CSA009779.1
ATGTTCATTATTGACAAAGCAATCATGGGCAAATCCTCTGTTTGGCTAATATGCCTATCTGCTCTGTTTCTTGGCTATGGTGTTTTAGAACTTGAAGCTTCTCACCATGTCTTCAGACACCTCCAAACATTTGACTCTACTCCTTCAAATCAGCCTTACAGAACCTCTTTCCACTTCCAACCCCCCAAGAACTGGATGAATGGACCTTTGATTTACAAGGGAATTTATCATTTGTTCTATCAGTACAATCCATATGGTGCAGTTTGGGGGAATATAGAGTGGGCACATTCAACATCAACCGATCTCATCAACTGGGTCCCACATAACCCGGCCATCTACCCGTCCCAACCGTCCGATATCAACGGATGTTGGTCGGGTTCCACCACGATCCTCCCCGGAGGCAAACCGGTAATTCTCTATACCGGGATAAATCCACAGAACCAACAAGTCCAAAATTTGGCCATGCCCAAAAATCTTTCGGACCCATACCTATTAGAATGGGTCAAGTCGCCCCAAAATCCACTAATGGCACCCACACCGATGAATAAAATCAATGCAAGCTCGTTCAGAGACCCAACCACTGGTTGGCTAGGCCCGGATGGGAGGTGGAGAGTGATTGTTGGTAGCAAAAGGCGGCATCGAGGTATGGCAATTTTATATAGGAGTAAGGATTTTATTCACTGGACTAAAGCTCAACACCCATTACATTCTGCTAAGGACACTGGAATGTGGGAGTGTCCTGATTTTTATCCGGTTTCTAGTGATAGCATGAATGGGGTTGACACATCGATGCTCGGGTCTAGCGTCAAACATGTACTGAAGGCAAGCTTGGATGACACTAAACACGAGTACTATACTATTGGAACGTACAGTCATGAGAAGGATATTTATACCCCGGAAAAGGGATCTGTGGATAGCAATTTAGGGTTGAGATATGATTATGGAAAGTTCTATGCTTCGAAGACTTTCTTTGATAGCGCGAAGAACCGGAGGGTTTTATGGGGGTGGATCAATGAGTCCACCAGTGCAGCCATTGATATCATGAAGGGATGGTCTGGAGTTCAAGCTATTCCAAGGAAAATTTGGCTCGATAAATCTGGAAAACAATTGATGCAATGGCCGATTGCAGAGATAGAAGAGCTACGAAAGAACCAAGTTGACATGCCTAGCACGATGCTGAAGGGAGGGTCGGTGGTTGAAGTTTCTGGTGTCACAGGCACACAGGCAGATGTAGAAATTGTATTTGAAATGCCAAAGCTAGACAAAGTAGAATTGCTGGACCCAAGCTGGACTAACCCACAACTACTCTGTAGTCAAAAGGGTGCATCAGTTGGAGGAGAGGTTGGACCATTTGGGTTAATGGTTTTGGCTTCAGAGGGCTTGCAAGAGTTCACAGCAGTGTTCTTTAGAATTTTCAAAGATCAGAACAAAAAATTTGTGGTTCTTATGTGCGGTGACCAGAGCAGGTCTTCATCACAGCTTGATTATGACAAGACCACTTATGGATCTTTTGTGGATGTTGACCCTGTTAGAGGCAAACTATCATTAAGGAGCTTGATAGATCACTCAATAGTGGAGAGCTTTGGTGGGGAAGGAAAAGCTTGCATCACTGCTAGGGTTTATCCTACAATGGCTATCAATGGTGGAGCTCATTTGTACACCTTCAACAATGGAACTCAAAGTGTGACAATCTCAAAGTTGAGTGCATGGAGCATGAAAACAGCCCAAATCAATTAA
>CSA009780.1
ATGATATATAAAGGGATTTACCATCTATTCTATCAGTACAACCCAAATAGTGCAGATTGGGGTAACATAGTATGGGCTCATTCAACATCACTAGATCTTGTCAATTGGACACCCCACCCTCCAGCCATCTCCCCATCTCAGCATGGTGGTGACATCAATGGTTGTTGGTCGGGCTCCACCACCATTCTCCTCGATGGCAAACCAGTCATTTTATACACCGGAGTCGATTCACAAAACCGCCAAGTACAAGTTTTAGCCATGCCCAAAAACATTTCAGACCCATTGCTTATTGAATGGGTCAAGTCACCGCTTAATCCACTAATGGCACCAACTACTATGAATAAAATCAATGCAAGTTCATTTAGAGACCCGACAACCGCATGGTTAGGCCTGGATGGGAGATGGAGGGTGATCATTGGAAGCAAAATTAATCGCCGTGGACTAGCAATTCTATACACAAGTAAGGATTTTGTGCACTGGATTAAATCTCAACACCCTCTTCATTTTGCTGAGAACACTGGGATGTGGGAGTGTCCTGATTTTTTTCCGGTTTCGACTAATAGTCAAAGTGGTGTGGACACATCTATGGTTGGATTGGGAATTAAAGATGTGCTCAAGTTAAGCTTGGATGAAACCAAGCATGATTACTACACTATTGGAACATATAACAGAGACAAGGATATCTATATCCCGGATAAAGGATCTGCGGATAATGATTCAGGGTTAAGATATGATTATGGGAAGTTTTATGCTTCAAAAACATTTTATGACAGTGTTAAGCAACTAAGGATCCTGTGGGGTTGGATTAATGAATCTTTGCCTCAACCTGAATATGTTAAACAAGGATGGTCTGGAGTTCAGGCAATTCCAAGGAGGATTTGGCTAGATAAATCTAGAAAGCAATTGGTGCAATGGCCAATTTCAGAGATTGAAATGCTACGCACAAACCAAGTATACTTGCCTAGCACACTCCTCATGAAAGGTGGATCAGCGGTTGAAATTTCATCTATCACAGCAGCACAAGCAGATGTGGAGATATCATTTGAAGTGCTAGAAATTGAAAAGGCAGAAATAATTGATCCAAGTTGGACCAACCCACAATTGTTGTGCAGCCAAATGGATGCATCAGTTGAAGGTGGGCTTGGACCATTCGGATTAAAGGTTTTGGCTTCAAAGGACTTTATAGAACATACATCTGTGTTTTTTAGAATTTTCAAAGCTCAAAACAATAAGCATGTGGTGCTTATGTGCAGTGATCAGAGCAGGTCTTCGCTAAATCAAAACACTGATAAGACAACTTACGGAGCATTCGTGGAAGTAGACCCTACTCATGAGCAATTTTGTCATTGA
>CSA009781.1
ATGTATGTGATAGATCACTCAATAGTGGAGAGCTTTGGTGGAGAAGGGAAGGCTTGCATCACTGCCAGGGTTTACCCAACATTGGCCATTGCTAATTGGGCCCACTTATATACTTTCAATAATGGAAGAGGGAGTGTAAGAATCTCAAAATTGAGTGCTTGGAGCATGAAAAAAGCTCACATCAATTGA
>CSA009782.1
ATGACGAGAATAAAGAATGGACACTACTGGTTCTTAATAACAACGATAGTAGTGATATCAATGTGTTTATCATCGTCTTCGTTGGCTTTTCAATCCGACGAACTTTTGCTAGACGACGAAGAGTTCGGGCTCGAAGGGGCCCGATCTCCTCCTGATCTCCAACTCAGCACCCCCACCCGATCCATTCCTCCTCCACCTGCTACTGTTACTCCTTCACAGCCAACTAGCCCGGCCCGAACGAAATCATCGGATCCGGGTCCGGACTCCAAAGTCCAGTTCCCGCTCGAGCACGCCTTTGGGGACTCCGACTTCTCCCCCGCCGGCACCTTCACTGCTCGCCTCAAGACCTGGTCTCACGGCGGACAGAAGCTATTGGAAGGCGACAATTTCTACAGGATAAGAGTGCCATCTAATGTTTTGAGCCCTCCAGGGAGGGATTACATCATTTCATCAGTGAAAGCGGACGGTGTTAATATCTTGGCTGTTAATTATGGTTCTCCTGGTGCATGTCCATATCCTCGGCAATTGAAACTTCCTGCAAAGTGGTCATTCAACTCACGCACCGTCTTAAAGAACAGCGAGCAGGCACCAAGAATTGTGACATTTGTGGATGAGATCCTTGGTGGTGAGACTGGAGAGGGTGAAGTTGTAAAACCACCAGAGAGATCATTTTGGGCTAAATATTGGATGTATTTGATACCTCTTGGAATAATTGTGATGAATGCTATCACCCAAGCTATGAACATGCCTGAGGAGCAGGCTACTTCTGGCCAATCAGCCTCTCAAATTCCACAGCAAACTACGGCGGCGATCCGTGGGGGGCCAACTGTAGCTGTGAGAAGAAGATGA
>CSA030443.1
ATGTTTGGTGTTGCTCCTTACAATCCCATTCTTGGAGAGACTCACCATGTCTCTAGGGGCACTCTCAATGTGCTTCTTGAACAGGTTTCTCATCACCCACCAGTATCTGCACTTCATGCGACTGATGAGAAAGAGGGTATTGAGTTTATATGGTGCCATCATCTTGTCCCAAAATTCAATGGTACTACAGTAGAAACTATGGTGCACGGTCAGAGGCATTTGAAACTCGTGAATAAGGGCGAAACCTACGTAATGGACCATCCGAATCTTTTAATAAGATTTCTACCCGTGCCTGGTGTTCATTGGGTGGGCAAGGTCAGAATCCATTGTCAAGAAAGCGGCCTTGAAGCCGAGTTACATCTTGGAGGCAGTTCTTTTATAAGCCGTAGAGCATATTTTAGATCCATTAAAGGAAAAGTGTTTATGTCGTCGTCAATGAAGACCATTTACGAGATTAATGGCCATTGGGACAGAGTTGTCACAGTTAAGGATGTCAGCAATGGAAAACAAACGGTGATATATGATGCCAAGGAAGCACTTTCAGGACTAAAAACTCCCATCTTAAAAGATCCAGAGAGATTGTGGGCAAGTGAATCAAGCGTAGTGTGGGCTGAGGTAAGTAAAAACATCCTGAGCAAATGCTGGGACAAAGCAAGGGAAGCAAAGACAGCTGTTGAGGAAAAGGAGAGAGAACTTCTAAGAGAAAGAATGGCCAAAGGAGAAATATGGGTTCCTAAGCATTTTACAGTCTCCCAAAGTAAGGAAAGTGGTTGGGTTTGCTTACCTAATCAAGAATGGGTCCCAACTGCTCCAATTGTTGTCCCTACTTGA
>CSA030444.1
ATGAGATCTTTCAGTAGGGGTTGTGGGGTTTGCGAGGATGGAGGTTTGTTAGGCCAAAGGGTTGCAAGAGGTAGGTGTCATGGTGATGGGGGAAGGCTGGAGAGAGCTGACAACAGATATGGATGGGGTTGGAGAGTGGCGGAAGTGAATGGGTGGAACACAAAATGTATATTAATAGATAAGATTTTATAA
>CSA027613.1
ATGGCACCCATCTTGGAGTGTTGGAGAATTGGATGGGCGGTTGCTCCTGCTTGTATTGCATCTGCAATTAGAAATATCCATACTAAATTAACGGACTCTGCTCCAGCACCTTTCCAGGAAGCTGCCTTGACTGCTTTGAGAAGCCCTTTAGAATACTTTGAATCGTTGAGAAGAGATTATGAATCAAGAAGAAATTACACTATCAAGTTGCTTGCTGGGGTTGGCTTCCAGGTTCAATTTAAGCCTCAAGGTTCATTTTTTCTATTTGCGGAGCTTCCTGAGAATTGTGCGCTATCTGATATGGAATTTGTCGAGGAACTAATTAAACAAGCGGGAGTGGTGGCCGTGCCAGGGTTTGGTTTTTTCCATAGAAACTTGTATTTGGAGAAATTTCCTCCAGTTGATTATAGTTATCAGGAGAGATATATCAGGTTTGCTTTCTGCAAAAGCGATGCAACTTTGGCTGCTGCTGCACAAAAAATTGGCGAGCTTGTGGATTCTTCGGGGCTTCTCAAACTATTTAAATTTGAGAAAATGGCTATTAAAATCTGA
>CSA027614.1
ATGGATGGTAGTTGCATAGATGAGAGCACAACAAGTGACTCTCTATCAATCACACTGGCATCAGCATCAACATCGATTCTACTGGCGACGAAGACAAAGGCTTCGTCACCAAAGAGCCTGTGCCGTGTCGGTAGCGGGACGAGCGCGATCCTCGACTCTTTGGAAGGCGGGGCCGAGGCAGAGTCCCGGAAGCTTCCGTCGTCGAGGTTCAAAGGCGTCGTCCCGCAACCCAACGGCCGGTGGGGCGCCCAGATTTACGAGAAGCACCAGCGAGTTTGGCTGGGAACTTTCAACGAAGAAGACGAAGCCGCAAGGGCTTACGACATCGCGGCCCAACGCTTTCGAGGCCGCGATGCCGTAACAAACTTCAAACCGCTGTCGGAAAACGAAGAGCAAGACGAATTAGAGACCTTGTTCTTGAATTCCCACTCGAAATCCGAGATCGTTGACATGCTCCGAAAACACACGTACAACGATGAGCTCGAGCAGAGCCGAAAAAACTACATCGGCGGCTTCATAAACAACAATGGTAACAAAAAAGCGTGTTGTAATGAAAAGTCCACTACTAATTATAAAAACAACGTCAAAGCAACTGAACAGCTGTTTGAAAAAGCCGTCACGCCTAGTGACGTGGGGAAGCTAAACAGGCTGGTGATACCGAAACAACACGCCGAGAAGCACTTTCCTCTGCAGAGCGAAACCACTTCGAAAGGCGTGTTGTTGAATTTCAAGGATGTCGCCGGGAAAGTGTGGCGCTTTCGATACTCGTATTGGAATAGTAGCCAGAGCTATGTGCTGACCAAAGGGTGGAGCCGGTTCGTGAAAGAGAAGAGCTTGAAAGCCCGTGACATTGTCAGCTTTTACCGGTCCACCGGTTCGGATAACCAGCTTTTCATCGACTGGAAGCCCAGGAACGGGTCGAACCCGGTTGTTCAGCCGGTTCAGATGGTTAGGTTGTTTGGGGTTAATATATTTAAGGTACCAATTAGTGGTGGTCTTGATAGTAATTGTGGAGGGAAGAGGATGAGAGAGATGGAGTTGTTGGCATTGGAGTGTAGTAAGAAAGTAAGGGTAATTGGAGCTTTGTAA
>CSA027615.1
ATGTCCGTCGAAGGAACCCTAGTTTTCAGCTGGCGATGGCCCTGGCCGGAGGACATTTCTCGCTCCGGCGCTTACTCCGATCTCTTTGCCTTCATCTCCGACGGCGAAGCCGATGTCTGTTTTTACAGCATTGCCACTGACTCGCCGGTGATTGGTTCGCTCGAGCTCGTCCAGATCGATCCGGACTCGTACGATGCGGCCTCGATCGGAAACGACTCGGTTTTAGTGAACTACGGTCGGTTGAGTTTCGGCTCGGGCCGGTGGGGGCCAGGGTTCAACAACGACATCGATTTGTTCGGCCGATCCTGGCAGTCCGATGCCGGATTTCGGTCTCGGAACTCGGTTGGAGTCAAGCGCGTGTCAGTGGTGAAGAATGTCAACAATACGGATCAGAGTCCGAACTATTTTCCGATGAAATTGTACCAATCGGCGGTGACGGTGATTGGAAATGGTGAATTGGAGTACGAATTGCCGGTGGATGCGAAGATGGATTACTTGGTGTGGTTTCATTTTGCGGAGATTGATTCGGGTGTGACGAAATCGGGGCAGAGAGTGTTTGATGTGTTGGTAAATGATAAGAATGTGAGTAGAGTTGATATCTTCAGTGAAGTTGGGAGTTTTTCTGCTTATAGCTTGCATTATACAGTGAAGAATTTGAGTAGTACTAGTTTGATTGTCAAGCTTTCCCCTGTTGTTGGTGCACCGATAATTTCTGGGCTCGAGAATTATGCGATTGTTCCAGCTGATCCCTCCACTGTTCCTGACCAAGTGGTTGCTATGAGAGCTTTGAAAGAGTCACTTCGTGTACCAGATAGAATGGGTTGGAATGGTGACCCTTGTGCTCCTACTAACTGGGATGCTTGGGAAGGTGTTACTTGCTATCCCAGTAAGGACAAACTATCCCTTGTGATCTCTCAAATGGATTTGTCGAACAATCGGTTTACCGGGTCCATACCAGATAGTCTTGCTTCTTCAAATTTGCAGCTTGTGCTATTGAATGACAACTTACTGGAAGGACGAGTACCAGAAGAACTTTATTCAGTTGGTGTCCATGGTGGATCTATTGATCTCCATGGCAATAAAGGCTTGTGTGGTGTACCTTCTTTGCCAGACTGTCCTCTCTTATCCACTGGTGGCAAAATTGCAGTAGGAATATCATCTGTGGTCACATTTTGCATTCTTTTGTTAGTGATATACATATGCTTCATCCGGAGGGGGCGTAATGATTATGAGTTTGGTTTTCCTCAAGAGTTGATGGCACTTGCTGCAAAAAGGAACAGATATGTTAGGCAGAAATCGCTGATGGATCTTGAAATGGAGAGCCAACACGCCAAAGGCTTCATACCGAATTTGAACTCTAGTTAA
>CSA027616.1
ATGGTCATCTTGATCCTGTTTTTGCTATTTCCAAAACCCATTTCAGTCGGCCACATGGGGGATATATTTTCTGAGTACCAACACGTGGCAGGTGACGCCGACGTGTCAGCCGAGGCACTCTGCTTTGACACAACCCATGGAGAAAGATCAAAACGGGCCCACCACGAGACCGAAAGTAATGTGCCGAAAAGATTGAAGTCCAAAGATAGCCGAGCACCAGGGAGGAGTAAAGAAGACTTGAGAGATTATCTCAAGAGGAAGCAACAGAATGCTGAAGCCGAGGTAACTTCCCCGGTTAAGCCGAAGACACCATTCTCGGTGGAACTGGACAAATTTGAAGCACCAAAGAGATTCAGTATGCCGAGGTTCCAAATATATGATGGTAAGTCAGATCCCAACTTTCACGTTGGACTATACCTGAATTCAATGGCATTATATAGTGGGAACGAGCCGTTGCTCTGCAAAGTATTCCCCTCATCCTTCGGGGAGATTACATCAAATTGGTTCCATAAACTACCGAAGGGAAGCGTAAAGACTTGGGAAGGCCTGGCCGAGATGTTTGTGGCCAGGTTTGTGACGAACAAACTACAGCCCTTGAGGGTCGACGCACTGATGGCTTTAAAAATCACCAAGGATGAAGGCCTTAGGGCCTACGCAAAAAGGTACTACGAGGTGTTCAATCGAATACCCGAATGCAACCAAGAGGTGGCGGTCGTGTCTTTCAAGAACGGCCTGAAAGATGACTGTCCACTACGGAAGTCTTTGGCAAAGACATTGCCAAAAAGCATAGAAGAACTCATGGCGAGAATCAAGAAGTACGCCTGA
>CSA019614.1
ATGACGTACAAGGTGGTTATAAAAGGAGTGACATCAACGGTGGAGAAAGAAATACTAAATGGGATTTCTGGTTCGGTGAATCCTGGAGAAGTTTTGGCATTGATGGGGCCTTCGGGGAGTGGAAAGACTACACTTCTAAGTCTGCTCGGTGGCAGGGTGAGAGGGTCGACACCAGGAGGTTCAATTACTTATAATGACCAGCCATATTCGAAGTTCCTAAAGAGCAGTGAGGGAAACATTAACATATGCAGCACTCCTACGACTTCCAAAGACATTGACAAAACAGGAAAAGGAAAAACGAGCCATAGACGTAATCGACGAGTTGGGCTTGGAGAGGGAGTTTCAGGAGGAGAGAGGAAGCGTGTCTGTATTGGCAATGAGATTATAATCTACCCTTCTCTTTTGTTTCTTGATGAACCAACCTCTGGCCTGGATTCTACAACTGCTTTGAGGATCGTTCAAATCTTACAAGACATAGCTGAGGGAGGAAATGACTTTGAGATATATGACTCAGAGAGAACAGTGGGTCACATAGGTCAGCTCTATATTTCAGCTTCTTATTGCATTATTAAATACCATGGATTTTTCTATTTCCATGGCATCTAG
>CSA012507.1
ATGGCTGATAAGGATCACAAAAAGCTTCATGCTATCATGATTGCATACCCTCTCCAAGGCCATATAATCCCCACCGTCCACCTAGCCATCAAGCTCGCATCAAAAGGCGtcaccatcactttcatcaacactcaacccatccaccaccaaatatccaaatccaacccaccaccatcCTCCACCGCCGTAGACGGCGGTGATTTCTTCGCCGGAGCACGTAATTCCGGCCTTGACATCCGATACGCAACGGTCTGCGACGGTCTTCCGCTGGGTTTTGACCGGTCTCTGAATCACGACCAGTTCATGGAGTGTCTACTGCATGTTTTTTCGGCCCACGTGGACGAACTTGTCGGAAAGATAGTTCGGTCGGAGTTGGAGTCGGAGTGTCCGGTAACTTGTTTGATCGCCGACACTTTCTTTGTTTGGCCGTCGGTGATTGCGAAGAAGTATAACCTAGTTCATGTTTCATTCTGGACTGAACCAGCTTTGGTCTTGACTTTGTACTATCACTTGGAGCTGCTTAGAAAGAATGGTCATTTTGCTTCTCATGATAAGCGTGAGGACACAATAGATTACATACCTGGAGTGCGGTCCATCAAACCAACGGACCTGATGTCATATCTTCAGGCCACCGATATAGGGACCGTGGTGCACCGGATAATCTACAAGGCATTTGAGGACACGAAGAGAGCAGATGTGATTGTCTGCAACACAATCCAAGAGCTTGAACCAGAAACAATCTCAGCCCTAAATCAGAAGAAGCCAACTTATGCAATTGGGCCCATTTTCCCAACTGGGTTCACCAAGAGCACCGTGGCTATGAGCCTGTGGTCCGAGTCAGATTGCACCCATTGGCTCGACACCAAGCCTCATGGGTCAGTTTTGTACATCTCATTTGGTAGCTATGCTCACACTAGCAAGCATGACATTTTGGAGATAGCCCATGGGCTTTTGCGTAGTGGGGTGAGTTTTGTTTGGGTGATTCGGCCTGATATCGTGAGCTCCGAGGATCTTGATTTCTTACCCGTTGGATTTGAAGAAAATGTCAAAGGCCGAGGAGTGATCGTGCCGTGGTGCTGTCAGATTGATGTGATCTCTCATTCAGCGATCGGAGGGTTTTTAACGCACTGTGGATGGAATTCGATATTAGAAAGTGTATGGTGTAGTGTTCCGTTGATTTGTTTTCCTTTGTTGACCGATCAATTCACTAATCGAAAATTAGTGGTGGATGATTGGAAGGTTGGGATTAATCTATGTGACGAAAGATCAATCACAAGAGAGGAGGTTGCGGAGAAGATTAACCGTCTGATGTGTGGAAAAACATCGGACCAGATAAGGAAGGAGATCAAGAAAATGAGGAAGGTACTAGAGGATGCATTGGCCTCTGATGGGTCGTCCCAAAGAAATTTCGATCAATTCATAGAGGATTTGAAGATCAAAGTCAGCCAAAGAAATGGGATTGCCACGTGGCAACACGAGGATGCATCATCCAATCATGCATAG
>CSA012508.1
ATGGCTACAATGGCGTCGAGGGCCAAGATCACTAGGCTTCTCAGCAAACTGACCCACAAAACTCCGAGTTTCGCTTCTGGGTTTCGCTCTAATGGCGCTAGAGGGCAGATTCGGGTTAACCCATTTGGTGTTTCCGGGTTTCCATTATCATCTTCGGCAGCTCCTCTGGAATCGAACGTGATGTGTTCGAAAGATTACGAGGATTACAGGAGATCTCTCTATGGTGGAATCACTCACAAAGCTCTCTTGGTTGATGCTGTTGGCACTCTTGTTGTTCCCTCTCAGCCCATGGCCCAGGCATCCTCTCTCTCTCTAGAAATTTACAGGCAGATTGGTGATAAATATGGGGTTGAGTACTCTGAAGCTGAGATATTGAACAGATATAGGTGGGCTTATGAGCAGCCTTGGGGTAGATCTAGACTCAGATATGTTAATGATGGGCGACCGTTCTGGCAATATATAGTCAGTTCTTCAACTGGTTGTTCAGATTCTCAATACTTTGAGGAGTTGTACAACTATTATATCACTGAAAAGGCATGGCATCTCTGTGATCCGGATGCTGAAAAAGTATTCAAGGCTATTAGAAGTGAAGGTGTGAAATTGGCAGTTGTGTCAAACTTTGACACTAGATTAAGACCCCTCTTGCGGGCTTTGAATTGTGATCACTGGTTTGATGCTATGGCAGTTTCAGCTGAAGTTGAAGCAGAGAAGCCAAATCCCACCATATTTCTGAAAGCTTGTGAGTTGTTGGCAGTAGAACCTGAAGATGCCGTTCATGTAGGGGATGATCGTAGAAATGATATATGGGGTGCCAGAGATGCAGGTTGCGATGCTTGGCTTTGGGGAAGTGATGTTCATTCCTTCAAAGAGAAGGATGCGTTGTGGTGA
>CSA012509.1
ATGCGAGGCTCAACTTCTGAACCTGGAGTCATACCTCATGCCGTACGTGATTTGTTCGATAGTATACAAGAGGATATGGATCGAGAGTTTCTTTTAAGAATGTCCTATATGGAGATATATAATGAGGAAATAAATGATTTGCTAGCTCCTGAGCACCGAAAACTGCAGATTCATGAAAGTCTTGAGCGGGGAATATTTGTTGCTGGGTTAAAAGAAGAAATTGTTGCCTCTCCTGAGCAAATCCTTGAACTTATGGAGTTCGCTCATCGACATATTGGGGAGACAAATATGAATTTGTACAGTAGCAGATCACATACAATTTTTCGTATGATTATTGAGAGTAAGGAGAGAAGTGAAGATGAAGATAGTGGCAGTTCTTGTGATGCTGTTCGTGTATCTGTTTTGAACTTGGTGGACCTTGCTGGTTCAGAGCGTGCTGCGAAGACGGGTGCTGAAGGTGTTCGTTTGAAAGAAGGTTCTCACATTAATAAAAGCCTAATGACACTTGGAACTGTCATCAAGAAATTGAGTGAAGGTGCTGAGAGTCAAGGGGGTCATGTTCCTTATCGAGACAGCAAACTCACACGTATTTTGCAACCTGCACTAGGGGGAAATGCAAATACTGCCATCATATGCAATATTACACTTGCTCAGATTCATGCTGATGAGACTAAAAGCAGCCTCCAATTTGCAAGTAGAGCATTACGTGTTACAAACTGTGCTCGTGTGAATGAGATTTTGACAGATGCTGCTTTGTTAAAGCGTCAAAAGAAAGAAATCGAGGAGCTTAGGGCTAAATTGCAGGGCTCTCATTCAGAACATTTCGAAGAGGAGATTCTCAATCTGCGGAATACTTTATTGCAGACTGAATTGGAGAGGGAGCGGATAGCTATGGAGCTGGAGGAGGAAAAGAAAGCCCAAGCTGAACGCGAAAAGAGGTTGCAAGAGCAAGCTAAGAAGATTGAAAACTTGAGTTCAATGGTGTTGTACTCAAATAGGGATGAGAATCATGATCAGCCCAAGAAGCTTCTTTTGCACAATCAATCTGTGGATCACCACAGTCAGATTCAAGAATTAAGTCAAAAGGTTCAAGATTCTGACAAGGCATTATCTGAACTTTCCGAACAACATGATTTGGAAAAGTCTGAGCTCCTTTCTCAAATTCGAAGTCTCGAAAAGGAAATATCGTGTTTATCATCTTCCTCCTTGGCTAGGGAAAAGGAAATTTTGAGAAAGGATCTCGAGAAAACAAAAACAAAGTTGAGAGAGACTGAGTCCAAGCTTAAGAATGCAATCCAGGAGAAAACCAAACTTGAGGGTGAAAAAGCATGCGCAGAGAGAGAATTAAAAAAATTGCATGCCCAAAAGTCTCTCCAGCGTGATATCAGCAAACGGGAGTCACTTGCTGGGAGGAAGCGTGATTCCATTATTGACAGGAGTTCAAATGTGTTTGATCCGAGAAGGGCAAAGGGTCTTTCTGTTTCCTATGACCAGACATTCCAGAGAGCAAGGCAGGGGAAAATATGCAGAACAGCTTCATATGGATCTAAATGGACAAATTAA
>CSA035097.1
ATGTCATGGCAGCTCGGAAGAGAGCCACACATCGGAGGCCAGCACCAGCACCATCGCTGGCCCCGTCCACCACCGCCGTTAACCAGCACTACCATTGCCGTTCTCTACCACCGTAGCTCTCACAGGTTGGGAGGGGGGATTTTGGGTATACATGCAAGGCCAAGTTCAAGAAGGGGACAAGAAGTAGCGGTCAAGTTCATCCAAAAAGTCAAGATGACCATTGCCATAGCCATTGAGGACGTAAGAAGGGAAGTGAAAATTTTGAGAGCTTTAACAGGGCATAACAATCTAGTCCAATTTTATAATGCATTTGAAGACCATGAAAACGTCTATATAGTGATGGAGTCTGCTTTAGAAGGAAAGAGAAGATTTTTCGTTCTTGATCATCGAGGCAAGTTGTACTACTATCGCAAACATGGTTCTGGGCTGCTGAGTCGGTGGCTGTCTTCTTATTACCATGGTGGTGTACCTGATGAAAAATCAGTTGCACGTCACATCGTGGACCTGCTGACGTCGACTGTAAAGGTGGGGCCTCCATTGAGGACGAGTTTACATGGGTTGAGGCCTGGTGGATTGGATTAA
>CSA004822.1
ATGGGTTCTTGCAAAAATCAAGAGGGCAATCGACAAAATTGCTTGTGGGTTCACGGACCTATCATTGTAGGTGCTGGACCCTCTGGGGTAGCAGTCTCAGCTTGCCTCAAGAGCAATGGTGTACGCTCTCTAATTCTTGAAAGAAGTGACTGTATAGCTTCTTTATGGAAACAAAGAACATACGATCGTCTCAAACTCCACCTTCCCAAACAGTTCTGTGAACTTCCACTGTTTGGTTTCCCGGAAAATTTCCCCAAGTACCCAACAAAACACCAGTTCATATCATACATGGAGTCATATGCTTCACACTTCAACATCGAACCAAGCTTCGAACAAGTGGTGAAAAGAGCAGAGTTTGATTCAACTATTGGGTTTTGGAGGGTTCAAACTCAAGATTGTGAGTACATTTCCCGGTGGATTATCGTTGCCACGGGCAAAAATGCCGAGCCTGCGATACCGGAAATTCCAGGGATTGAGAGGTTTGATGGGCCTGTTGTGCATACAAGTTTGTATACCTCTGGTTCTGATTTCAGAAATCAGAGTGTTTTGGTGGTTGGTTGTGGGAATTCTGGTATGGAGGTTAGTTTGGACCTCTGTAAACACAATGCAACCCCTCATATGGTTGGCTAG
>CSA016164.1
ATGAGTTCAACTAGCAGAGCTTGGATTGCGGCAGCAAGCGTAGGAGCTGTGGAGGCTTTGAAAGATCAAGGGATCTGCAGGTGGAACTACACCATCAGATCAATTCACCATCACGCCAAGACCAATCTCAGATCCTTCTCTCAGCGAAATAAGCTTTCTTCATCGTCTTCGGCCAAGGTTGCGAGCACGGCGATGAGGAGGGAAGAGAGGGCGAAGCAACAGCAATCGGAGGAGTCTCTCAGGAAAGTCATGTACTTGAGCTGTTGGGGTCCCAATTGA
>CSA016165.1
ATGGGTTCTCTTTTGCCTTCTCTCTCTCGCTcacacacacacacacacacacacacacacacaAACGCCACTAAACCTCACCTCTTCTCACCGCGAGCCGCTCATCTCACCGTCGCTCACCGCCGTGCGACGTCGCACATCGCCACCGCCGCAAATCGCAGTCGCACATCACCATTATCTCGCCTCCAGTTTACATTCAGGAGGACTTGGATGATATATACAGGAATAGTTCTATTTGTAAACATAAATAACCCCAACACCCTTTTCCCCAAGGCCTTGAGGATTTCAGCCTCTAACTGCAGCGGTAACAGCAACAGCAGTGTTGCTAAGGCTAATCTTCTCTCTGAACCATCAAAGAATTGGGTAAAGAAAATACAGGATGAGTGGAGGATCCTTGAGAAAGATTTGCCAGGCAAGTTTTGTCATTACCCAAGAAAGAATAACTTGAAACAAGAGATGAAAACTAAGAATCCAAGAGAGCAAGAAGTTGTAAACTTAACCCTCATAGATCTTCCTGGGCTGACAAAGGTTTCTGTGGAGGGACAGTCAGACACTATTGTTGAAGATATTGAAAACGTGGTCCATTCTTACGTTGAGAAGGTGCAGAACTTATCCTGGCAAGAACAGTGA
>CSA016166.1
ATGGACAGAGAAGATGAAAAGCCATCCCTAGCAACACCTCTGATTGATATCCTCCGTGAAGATGATGGAAAAGGACTTGATTTTGATAGAGAAGAAAGGAACAAGAACAGTGACGATAAGGGCATTAATAAGAGGAATAAGGAGATTGTGGAAGAAGTGAAGAAGCAACTATGGCTTGCAGGGCCTCTCATCTGTGTCAGTCTTTTACAGTTCTGTTTACAGCTTATTTCAGTGATGTTTGTGGGTCATCTTGGAGAGCTGGTCCTCTCTGGTGCTTCCATGGCCAGCTCCTTCGCATCTGTTACTGGTTTTAGCATGTTGCTGGGAATGGCAAGCGCATTGGATACCTTATGTGGGCAGTCCTATGGAGCAAAGCAATACCATATGCTTGGGATACAGATGCAAAGAGCCATGCTTGTTCTTTCACTTGTAAGCATACCTCTTGCAGTGATTTGGGCAAACACCGGTCCTATTCTTGTCTTTCTTGGCCAAGATCCTGACATATCCGAACAAGCTCAACTATACGCATGTTACATGATCCCTAGCATTTTTGCCTATGGCCTTCTTCAATGCCTTGTTAAGTTCTTACAAACCCAAAACATCGTCTTCCCAATGATGATAAGCTCTGGAATCACGACTTTAATCCACCTCCTCGTGTGTTGGCTTCTGGTGTTCAAGTCTGGCCTAGGTATCAGAGGGGCTGCCTTGGCGAATTCCATTTCTTATTGGATAAATGTGGCCTTGCTGGTGCTTTATGTGAAGTTCTCTCCTTCATGTGCAAAGAGTTGGACTGGGTTTTCCAAGGAGGCTTTGCACAATATCCCCACTTTTATCAAACTTGCAATCCCTTCAGCTGTCATGGTCTGCATGGAAGCGTGGTCATTTGAAATGATGGTTCTGCTATCTGGTCTTCTTCCTAATCCTCAGTTAGAAACCTCGGTGCTTTCAATCTGCCTCAATACAGCTTCAACAGTTTGGATGATCCCATATGGACTCAGTAATGCAGTGAGCACAAGGGTCTCAAATGAACTCGGGGCAGGGCACCCACAAACTGCACGTTTGGCAGTGTGTGTCGTCATGGTCATGGCCATTACTGAGAGCGTTTTGGTAGGAGCAATCCTGATATTGATACGTAACATCTGGGGCTACGCTTATAGCAATGAAATACAAGTGGTCAGATATGTAGCAACCATGATGCCCATCCTTGCAATATCCAATTTCTTGGATGGATTCCAATGTGTTCTTTCAGGGGCTGTTAGAGGATGTGGTTGGCAAAAGGTTGGTGCATTTGTGAATCTGGGGTCATATTATCTTGTGGGCATTCCTTCTGCTTTGTTATTAGCTTTTGTCATACACGTTGGAGGAAGGGGCCTCTGGTTGGGGATTATATGTGCTCTCATTGTGCAAGTTTTATCGCTTCTTATCATTACATTGCGCACTAACTGGGAGCAAGAAGCGAAGAAGGCAACAGAACGAGTGTATGACTCTATAATTCCTGTGGATATAGTGTCATGA
>CSA016167.1
ATGGGGTTGATGCTGGATGTCTTACCTGTGGCTCCTTTTGGTTACATAATAAATATCTGCAAGGAGACATCAAATGGACCGGAATCTCAATTGAAGGGATATTCATCCATCATTCATTTCGTGTTGGATTCCATTACCTTCAGGAAGGCTCCCAATATGCTTTACTGTGACATTTCTTCATTTCAGCCAATGGAAATTTATGTTGATAACGAGGCGAAATTGACCCTTCATGGTCTTGTACAGTTGTGGAAAGTAATATTATCGCCAGATGCAGGTCCACCAGTTGTCAGAATATTGGATTGCAAGTACGACATGCACTCACAAACATTCTTCGGCTTTCTTTTTTTAATGGTGGATGCACTTTGA
>CSA000856.1
ATGGACAATCCATCGCTAGGTCCTGCCAACTTCTGTACCCAAACAGATGCTTTGCTTCGAAAGAATTTGGCTTACCAGAAACGAAACAAGAAGGCAAACTGTCGGCTCATCTCCTTCCCATTTTTCCTGTGTGTATTGCTTGCTGTTATCAATTATTATGCGAGAAAATACTTTAAGGGAAAGGGGCTAAACCTAGAACCATTCCCACCTGGGTATGTCTGCCCCGCCATTGACATGGACAGAGACACCCGATGCAACATCCCTAGCCCACCTGAAAACCCTCCAATGTTGCAAATTCCACTTCCCAATGATCGCGCAACAAGAAATCCTCTTACACCAGTTGAAGACTTGCCAGATGAGTCATGCAAGAAGACCAATTCATGTCCTGCAACTATTCTTCTTACTGGGAATNATCGTTTAAACACACGTGTCTTACGATTAGACATACCCTATGATTTCTTGAACTCGAGCAACAAAAACTTTAATGTGAATATATGGTACAATTCTACCATGAGCGATCCTGCAGATAATGGGGAGTTTGTAGTGGTTCGGATTTCTCGCCTAGTGAATTTGGCCTCCAATGCCTACCTTGAGTTTCTGCGTGGGCCTGGCGTCAAGATTCTATTTGATTTTGTCAAAGAAATGCCCAAGCATCCAACCATTAGTGGGGGGGTTGATATTTCTTATATTGTTAGTACACTCTTCTTTACATGGGTCATTCTACAACTATATCCGCAAGAGAGTTTACGAATCATGATGAAAATGCATGGGCTTGGCGATGGCCCTTATTGGACGATTTGTTACATTTATTTCCTTGTCATATCTTTAGCTTACATGTTATGTTTTGTGCTATCCTGCTCAATTCTAGTCATCGCATATGCAATGGTCTTTGGAACTGGGCTCCTTGGATCCTTTTATTTTGGGAAAAAAGTTGATGATCCAACATTCTCAAGAGGCTGGATTGCTGTTATGGAATTATATCCTGGCTTGGCTCTATATCGTATGTTATATGAGTTTTCAGAATATGCCCTACAGGGAAGTGATACGAACGCAGGCGGGATGAAATGGAAAGATCTGAATGATAGCACAAATGGCATGAAAGAACTCTTGATAATCATGATTGTGGAATGGTTTGTGTTACTTTTTGTTGCATATTACATAGATCAAGTTATATCATCAGGAAGCAGTGTTAGAAAGAGTCCTCTATTTCTCTTGCGAAAGTTCCAAGGGCAACCTTCATCTTCCGGAAAAACTAGTTTGATTAGCGATGGATCTAGAGATTTTGATCAAGCGGAGAAAGCTGATGTTGCTCGAGAGAGAGAAAAGGTTGAACAATTGCTAACTGAACCAGACCCGAATTACGCCATCGTTTGTGATGACCTGAAGAAAGTGTATCCGGCAGTGGATGGAAACCCTCCCAAATTAGCAGTGAGAGGGTTGTCTCTAGCTTTGCCTCGAGGGGAATGTTTTGGTATGCTCGGCCCCAATGGTGCAGGCAAAACCTCATTTATCAAGATGATGATCGGACTGACAGAGCCAAGCTCTGGCACAGCATATGTTCAGGGCTTGGATATGAGTACTGATATGGATAGAATATATACCAGCATGGGTGCAGTGGAAGAATCTCTTAAGGGCGTCAATCTACATAGTGGAGGAGTTGCTGATAAGGAAGCTGGAAAATACAGTGGGGGTATGAAAAGGAGGCTTAGTGTTGCCATTTCACTGATTGGAGATCCCAAAGTTGTCTACATGGACGAACCAAGTACCGGATTGGATCCAGCTTCAAGAAATGAATTGTGGAATGTTGTAATGAAGGCAAAGAGGGATAGAGCAATTCTTCTCACTACGCATTCCATGGAAGAGGCGGAACATCTCTGTGACCGACTAGGAATATTTGTGAATGGCAGTTTGCTGTGCGTAGGAAATGCAAAACAGTTGAAGGCCAGATACGGGGGCTCTTACATGTTCACTATTACAACACCATCAAACTATGAGTACGTCGTCTCTTCCCAAGCGCAAACAAGACATACCACATATCAGGAACCCAGAAGTTCGAGCTGCCCAAACATGAGGTCAGAATTGCAGATGTGTTCCAAGCAGTCGACGATGCCAAGAACACGTTCACGGTTCAAGCATGGGGTCTTGTTGATACTACTTTGGAGGATGTCTTCATCGAGGTTTCACCCGGGGTCTAGGTGTTCAAATGTTGCATGA
>CSA023178.1
ATGATTATAAACCTCTCATCCTCTCACCCATCTTCTTTCTTTATCACCAAATTGATCAATTCAAGGTCACCCATCTCAGATTTCCCTCTTAAATCCAATACCCACTTCTCCAAATCACGTCTTTCTTCAATATGTGAATCTCTTTCTCCCAATTTCCATTGTAAGAATCAATTTTTGTATGGAAAGAGTGGATATTTAGTTGGGAGAAGACCAAATTTTAGGACTTGGGCGTTTTCTGGATTTGAGAGTGCTCAGCCAGTTTTAGAGGCAGCTGCTGTGTTGACAGCTATCATTGTTGTTCATGAAAGTGGTCATTTTTTGGCTGCTTATCTTCAAGGCATACATGTAAGTAAATTTGCTATTGGGTTTGGTCCAATTTTAGCTAAATTCAATGCCAAGAATGTAGAGTACTCTGTTAGAGCATTTCCTCTTGGTGGTTTTGTGGGATTTCCTGATAATGATCCTGAGAGTGATATTCCTGTAGATGATGTAAATTTGCTTAAGAATAGACCAATCTTTGATAGGGTTCTTGTTGTTTCAGCTGGTGTGATTGCCAATATAGTATTTGCTTATGTGATAATCTTTGTGCAAGTATTGTCTGTTGGATTGCCTGTGCAAGAGGCTTTTCCTGGGGTGCTTGTGCCTGAGGTTCGAGCCTTTTCGGCTGCTTCCCGAGATGGGTTGCTCCCGGGTGATGTTATTCGTTCCATTAATGGGATTCGATTACCTGAAATAGGGCCTAATTCGGTTTCTCAGGTTGTTGATGCCATTAAGAAAAATCCCAAAAGAAATGTGTTGCTCAAAATTGGGAGAGGAGAGCAGGATTTTGAAATTGGAGTAACCCCAGATGAGAGTTCAGATGGTACAGGTCGAATTGGAGTTCAATTATCTCCAAATGTTAAGGTTTCGAAGGTTAGACCAAAAAATTTCATAGATGCTTTGAATTACACAGGACGCGAATTCTGGGGTCTGACATCCAATGTTTTGGACAGCTTAAAACAGACTTTTCTTAATTTTTCGCAATCAGCCAGCAAAGTTTCAGGTCCTGTTGCTATTATTGCTGTTGGTGCTGAAGTTGCAAAGTCAAATATTGATGGGCTTTACCAATTTGCAGCGATTCTCAATCTTAACCTTGCGATAATAAACCTTCTTCCTTTGCCTGCTTTGGATGGGGGTACTTTGGCCTTGATTCTCATAGAGGCAGCCAGAGGTGGGAGAAAGCTCCCTTTAGAGTTAGAGCAGCGTATAATGTCATCGGGGATCATGCTTGTTATAATTCTTGGGATATATCTTATTATCCGTGACACACTTAACCTTAATTTTATCAAAGATTTGTTGTGA
>CSA035763.1
ATGGGTCGGGCTGATCCACGCCTCCCATACCGTTGTTCGGTTGCTGGGCTCACTGAGATACCTGCACAAAAGTCCAACGGGGAACGGAAAAACATGTTTATGTCCTTTGTTCATCATTTTCTTGTCCACTCTGACATGTCATGTTGGTTGAAAGTCTATGTTCTAGCTTGCCTTGTTCGTGGATCTTTGTCGGCTTACGTGACTAGTTCTTCTCTTGACAAGTTTTTAGATGTTATTGGTTCTTGGTGTAACGTTGGATTCCAAATTGCACCTGCTACTGCAATTGATCATCTACTTAAACTAGCCATGGCTATGGAAGATCAAAGGCTTGATAAGTACACAAAAGACGGGACTGTGGATCTCAAAGGGAACCTTGTAATTAGATCCAAGAGAGGTGGTTGGAGGGCATGCTCCTTCCTTGTTGTGTATGAGGTGCTTGAACGTATGTCATATTGTGGAATAGCATCCAATCTGATCCTTTATTTCACCACTAAACTCCACCAAGGCACTGTCTCTGCCGCTAATAATGTCACCAATTGGGTTGGAACCACTTGGATCACTCCTATCTTGGGTGCCTACATCGCTGATGCTCATCTTGGCCGCTATTGGACGTTTGTGATTGCTTCCGCAATTTATCTTATGGGCATGTCTCTGCTAACTCTATCAGTTTCAGTACCTGGGCTGAGACCACCACCATGTCCGACGGGCCTAAACGCCACGGACTGCAAGAAGCCCACAACATTACAACTCGCTGTGTTTTATTGTGCACTCTACATTTTAGCGGTCGGAACTGGTGGGACAAAGCCCAACATCTCAACGATTGGAGCAGATCAATTTGACGAATTTGAGCCCAAAGAGAAGGCCCATAAGCTCTCCTTCTTCAACTGGTGGATGTTCACAGTCTTCTTTGGGTTATTGTTTGGAAACACCCTTATTGTGTACACACAAGAGAAtttgggttgggctctgggatatgggcttccgactttgggccttgCGATATCGGTTATAGTGTTCTTAGCTGGGACACCCTTTTATAGGCACAGAAAGCCCAGTGGGAGCCCATTCACAAGGATGCTTAGGGTTATTGTGGCTGCTGTGAGGAAATGGAGGGTACCTATTCCTAGTGACTCTAAAGAGCTCTATGAACTTGACTTGGAAGAGTACATCAAAGGGAAGTTTAGAATTGATTCCACACCCACCTTGAGGTTCCTCAACAAAGCAAGTGTGAAGACAGATTCAAACAGTCCATGGATGCTATGCCCAGTCACCCATGTTGAAGAAACCAAACTCATGCTCCGAATGATGCCGGTCCTCATCGCCACCTTCATTCCCAGCACAATGATAGCTCAAGTACCCACCCTCTTTGTCAAGCAAGCCACCACACTCCACAGAAACTTTGGCACCATCAAAATCCCCTCAGCCAGCTTAGGAGCCTTTGTCACCCTCTCTATGCTCATCTCCATCATCTTATACGATCGCCTTTTCATCAAAATCGTGCGAAAATGGACCAAAAACCCCAGAGGTGTCACTCTTCTCCAAAGAATGGGGATTGGGTTAGTCTTCCAAATCATCATTATGATCATAGCTTCTTTCACCGAGAGGTATAGACTCAGAGTGGCCAGACAACATGGCTTGGATACTCTCTCAGTTTTCATTTTATTGCCTCAAAATGTGCTTATGGGAATGGCTGATGCATTTCTAGTGGTGGGCAAGTTTGAGTTTTTCTACGATCAGGCGCCAGAGAGCATGAAGAGCCTCGGGAGTTCTTACGCCTTGACAAGCCAGGGGGTCGGGAACTATTTCAGTAGTTTCTTGCTTTCGACAGTGGCACGTGTCACGGGGGAGGGAGGTCACAAAGGGTGGATTTTGAATAACCTAAATGCTTCTCATCTTGACTATTACTACGCGTTTCTCACTGTCTTAGACCTCTTGAATCTTGTTTTTTTCCTTCTTGTGGCTAAGTTTTATGTTTATAAGGCTGAAGTTTCGGATTCTCTGCAAGTTCTTAAAGGGGAATTGGAGTGA
>CSA035764.1
ATGGGCCACCAAACCCTCCATGATCCCATCGCCGTCTCCCCTCACCACGACGCCGCCATCCCCGCCACCCCCCCAACCACCACAGGCGGCGGTGACGTCCAATGGCCCTTCGGCATCATCGACGGCATCGATGAGGACGACCTCCGCGTCACCGCCTACGAAATATTCTTCACGGCGTGCAGGTCGTCGCCGGGGTTCGGGGGGAGGACTGCGCTCAATTACTACGCGTCGGACGGGGGCGGAGGACTGGAGGGCGGATTGGCAGGGACGGCGCCGGGGTCGCCGGTGAAGGCGAGTGGAGTGGGGATGGCGGTGACAAGCAGGGTGAAGACGGCATTGGGGTTGAAGATGATTGGGTTGAGGAGGGTGCAACCGCGGAGGAATAGCACGGGGACAACAAATTTAAATTCGTCGTCCCTACGAGACCGCCACGGGCATGGCCACAACAACCACGGCTTTCACCAGCACAGCTGCTCGAGCAGCAGCTGCAGCGGTGGAAGCCCACGGTTGGGAGCCACCGTCCCGCCGCAGGGGAAGCTGAAGCGGCCAATTACGTCCGCGGAGATGATGAGGCAGCAGATGAAGGTGACGGAGCCCAGCGATAACAGGCTCCGCAAGACACTCTTTAGAGCCCTAGTTGGCCAGCTGAGCAGGCGACCAGAGACTATTATCCTCCCACTTGAGCTCCTCCGCCACCTAAAGCCATCCGAATTCAACGACTCGCACGAGTACCATTTCTGGCAACAACGTCAGCTCAAACTCCTCGAAGTCGGTCTCCTCCTCTACCCTTCCATCCCACTTGACAAGTCCAACCCACACGCTGCCCGTCTCAGAGAGATCATCCAACAAACCGAAACAAGGACTATCGACACCTCCAAGAACTCTGAGTCCATGCGAAACCTCTGCAACTGTATTGTTTCCTTGACGTGGCGAAACCACGAAGGATTATCCAACGATGTCTGTCACTGGGCTGACGGGTTCCCCCTCAACGTCCACATCTACACCGCACTGTTACGCTCAATCTTCGACCTTAAGGACGAGACATTAGTCGTTGATGAGGTCGATGAGCTTCTAGAGCTCATGAAGAAGACTTGGACGACTTTGGGGATCAATAGGCCGATCCACAACTTGTGCTTCACTTGGGTTTTGTTCCAACAATATGTTGAGACCGGGCAGGTGGAGGGAGACCTTCTTTGTGCCACGGTCACAATGTTGAATGAAGTGGCGAACGATGTCAAGAGAACGGATAAAGAGGTTATTTATATGCAGATGTTGTCGTCGGTGTTGAGCTCAATTAAGAAATGGACTGAGAAGAGATTGATTTGTTATCATGTTAACTTTCATAAGGGAACAGTTGGCTTGATGGAAAACTTTCTTCCTCTGGTTTTCGCCGCCACAAAGATATTGGAAGAGGAGATTAGAGGTATTTCAGCACCATCACCGGAGCAAGAGAAAGGGATTGTGAAAGTGGACTCAGCAGGGAAAAGAGTGGATTACTATATCCGATCATCACTTAAATACGCATTTGCAAAGTTGCTAGAGAATGGGCAGATCAATGGCATCACTTTTGAAGTGCAAGAGGTGACTGAAGCCCTCATGCAATTAGCTAAAGAGACTGAAGATTTGGCCATGAAAGAGAAGGAAGTCTTTAGCCCTGTGCTCAAGAAATGGCACCCGATTGCAGCGGGGGTTGGAGCAGTGACACTGCACATTTGCTATGGAACTTTGCTGAAGCAATACTTGGCTGGTGTGTCCTCACTCACAGGTGATGCAATCGCAGTGTTGCAGAGAGCTGGACAGCTTGAAAATGTCTTGGTTCAAATGGTGGTTGAGGACTCTGATGAATGTGAAGATGGGGGAAAAACTATTGTCAGAGAGATGGTTCCATATGAGGTTGATTCAGTCATATCAAACCTCCTGAAAAAATGGATGCATGAGAGGTTGAAGAGAGGGAAAGACTGTCTTCAAAGAACCAAAGAAACTGAAACATGGAATCCAAAATCCAAAACCGAACCATATGCACAATCAGCTGTAGACCTAATGAAAATTGCCAAGGAAACTCTGGAAGACTTCTTTGAAATTCCATTAAGCATTTCTGATGATCTTGTTCGTGATCTTGCTTATAATTTAGAGCTTCTGTTCCGGGACTACATTACCTTCATTGCATCATGTGGATCAAAACAGAGTTACCTCCCAACACTTCCTCCTCTAACGCGATGCAGTCGTGACTCAAAATTCTCCAAATTGTGGAGAAGGGCTAGCCCTTGCAGCGTTGGAGTCGATGACACTACACATCTAAATGTATCAAGCGAAGCCAACATTCCGCGCCCTTCAACAAGTCGTGGAACACAACGCCTCTACATCCGCCTCAACACCTTGCATTACATTCTTTCCCAAATTCACTCTCTTGACAAAACCATTTCTCTCTCCCCTCGAATCATCCCTTCACCACACAACCATTTCAACAACCGAAGACACATAGGCACTTCATCATCCTACTTTGAAAAAGCCATCTCTGGTATTCAAACAGCGACTCAACACGTCTCAGAAGTTGCAGCCTATCGCCTCATCTTCTTAGACTCAAACTGTGTCTTCTATGAGGCCCTATATGTTGGAGATGTGGAAAACACACGAATAAGACCTGCTTTGAGGATTCTAAAGCAGAATCTTACTCTGTTAACTGCCATTGTCACTGACCGTGCTCAACCATTGGCGATGAAAGAAGTTATGAAAGCCTCTTTCGACGCCTTCCTCACGATTCTGCTAGCTGGTGGAAGCTCGCGGATCTTTTCAAGGTCAGATCATGAGATGATTGAGGAGGACTTTGATGGGTTGAAACGGGTTTTTGCCACGTGTGGCGATGGGCTGATAGTAGAGGACGTGGTGGAGAAAGAAGCTGAGCCAGTGGAGGGGGTGGTGGCATTGATGGGTCAATCTACTGAACAACTTGTTGAGGATTTTAGCATCGTGGTTTGTGAAACAAGTGGGATTGGCATTGCAGGTGCAGGGCACAGGCTACCAATGCCCCCGACAACGGGAAGATGGAATAGAGCAGATCCAAACACGATATTGAGGGTGTTGTGTTACCGGAATGACCGGTCAGCGAATCAGTTCTTGAAGAGGACATTCCAGTTAGCCAAGAGGAGGTGA
>CSA035765.1
ATGGAAGCGGATCAGTTTCGAGTGAATGGGTACTCTGAGATAGAGCGAGAAAAGTTGAATTTGATTAATTCAACTTATAAGACTTTGGAACAATTAGAAAATTACAAAAATGAAACCATTCGTTTTGAACAACAAAGGGCGGTTAATCAAGTCCGACAACGGGTTTTCCAACAAGCCTTACAAGGAGCTCTAGGAACTTTGAATAGTTGTTTGAACAACGAATTACATTTACGTACCATCAGTGCCAATATTGGTATGTTTGGGGCGATGAAAGAAATAACTGATTAG
>CSA035766.1
ATGTGTGGAATCACATCAGCTAGTGATGCTGCTCTAGCAGCGAAAGCAGGTGCAAAGTTTATTGGGATGATTATATGGCCCAACTCAAAACGTTCCATTTCACTTTCTGTTGCAAAGGAAATATCACAAGTTGCAAGGGAACATGGGGCCAAGCCCGTTGGTGTATTTGTGGATGATGACGCTGACACAATATTAAGAGCTTCTGAGGCAGCCGACCTTGAATATGTACAGCTTCATGGAGATGGTTCTCGGGCTGCATTTCCAGTTTTAGTGAAAGACAACCAAGTCATATATGTTCTTCATGCCAAAGAAGATGGAGAGCTTTTGAACCATATTTCAGACCAAGACTGTACTTTGGTTGATTGGATTCTTGTGGATAGTGCAAAGGGTGGCAGCTCTGTGATAATTGCTTTCAATTGGTCCCACAGTCCCACTGATGGTTTAGGATTGTCAACAGAAGTTTTCTCTGCTTTCAAGGAACACAAAGAGAATCGGCCTTTGGTTAAAATGTGTGGAATCACATCAGCTAGTGATGCTGCTCTAGCAACGAAAGCAGGTGCAAAGTTTATTGGGATGATTATATGGCCCAACTCAAAACGTTCCATTTCACTTTCTGTTGCAAAGGAAATATCACAAGTTGCAAGGGAACGTGGGGCCAAGCCCGTTGGTGTATTTGTGGATGATGACGCTGACACAATATTAAGAGCTTCTGAGGCAGCTGACCTTGAATATGTACAGCTTCATGGAGATGGTTCTCGGGCTGCATTTCCAGTTTTAGTGAAAGACAACCGAGTCATATATGTTCTTCATGCCAAAGAAGGTGGAGAGCTTTTGAACCATATTTCAGACCAAGACTGTACTTTGGTTGATTGGATTCTTGTGGATAGTGCAAAGGGTGGCAGTGGGAAAGGATTCAACTGGTCCCAGTTCAAACTACCACCAATTAGAAGCAAATATGGTTGGCTTTTGGCAGGAGGAGTTAACCCTGATAATGTCTGTGAAGCTCTTTCTACACTCAGACCGCATGGAATTGATGTCAGTAGCGGCATTTGTGCTTCAGATGGAATTAAAAAAGATGAGTCCCGGATATCATCCTTCATGAGAGCAGTAAATGCCATACATTATTGA
>CSA025804.1
ATGTCAAAACTCACAGAAGATCCAATGCCGGTGATAGGGAAGCAGCTGCCTCAACTGAACGTCCTCAAGATTCTTGCTTTCTCTTATCTAGGGTCGGAAATGAGATGTGTTTCAGGGAACTTCCCTAAACTCCGCGTCATGAAATTGTGGATGCTAGAAAACCTAGTTCAGTGGACATTGGAAGGAGGTGCCATGCCCCAAGTAGTGGAGTTAGAAATTGGAGGCTGCAAAAAATTGACAAAGTTGGATGGATTAGAGCAGCTGTCTGCCCTGAAGGAATTACTTTTAACGAACATGTCGCCGGATTTTGTTGTAGATGTTAAAAAAAGGTTGGGAAGAGACATATTACTCACCAATGAGTGGGAGCCTTCGTCCCTCACATATCACCAAGGATCTTCTAATTACATTAATGTTTTTAATGAAGGATTAATGCTCGTGGATGCTGGAGACTGGAATAAAATGCAGTTTTAA
>CSA019345.1
atggctgacacaacccccaaacccattcaatccaatcaacccacatcaaatcTCCTCAATAACAAGTACGAGCTCGGCCGCCTTATCGGTTCCGGCTCATTCGCCAGAGTCTACCACGCCAAAAACCTCCTCACCGGCGAGACTGTCGCCATGAAAGTCGTCTCCAAAGACAAAATCATCAAAGCTGGTATGATGGATCAAGTGAAGCGCGAGATATCGATAATGAAGAAAGTTCATCACCCCAACATCGTGAAGCTCCACGAAGTCATGGCTACCAAGTCCAAAATCTACTTCGCTATGGAGTACCTCCGCGGCGGCGAACTCTTCGAGAAAGTCTCCCAAGGCCGATTGAAGGAAGACTCAGCTTGGAATTTCTTCAAACAGTTGGTCTGCGCTGTTGATTTCTGTCACAGTCGCGGCGTATACCACCGCGATTTGAAGCTCGAGAACCTCCTCTTAGACGAAAATGGTAATCTCAAGGTCACAGACTTCGGATTATCGGCGTTTTCGGAGAATTTGAAGCAGGACGGATTGTTGCACACTGCGTGTGGAACTCCGGCGTATGTAGCACCGGAGGTGATCGAAAAAAGAGGATACGACGGAGCAAAGGCCGATCTCTGGTCATGCGGAGTCATACTCTTCGTTTTACTTTCTGGGTATTTGCCATTTCAATCCAAGAACATAATCTCAATGTATAAGAAGATTTACAGAGCCGATTTCAAATTCCCACCATGGTTTTCGCCGGAAGCCCAGATGATCGTGAATGGACTTCTTGACCCAAATCCCATCACACGAATCTCAGCTTCAGAACTCATGGACACAAGTTGGTTCAAATTCAACAAAACAATTCCCAAAAACGTGAAGCGAATGAGTGAATCAGATGGGATTTGTTAA
>CSA031361.1
ATGAATCTACTCAGGAACGCAATCAAATCTCACCGTCCGATTCGAGTCGATCACCGAAACCTATGCTTTTCGTTGTTTCTTCGCGACTCGCCGAGACCTTTCTCGACCGAACCCCAACAGCCCAGTCAGGACACTTCCAAAGACCCATTTCTTCGAACCCCAAGCACAGGTGTGATTTTTACGCTCGAGCGGGTTTCTTTACGCTCGAGCGGTAGCGCTCGAGCGGGTTTGTTGGCGCTCAAGCGGGTAGTACCCTTTTGGTGTAAGTTCTGGGAGATGAAAATCTGCGCTCGAGCGGACTGGTTTTCACGCTCGAGCGGATATGATTTGCTTTTGTTTCTTGGCGCTCGAGCGGTTATCTATGCGCTCGAGCTGGACCAGACGTTTGTGCTTTACGCTCGAGCGCTCTATTCTACGCTCGAGCGGGTCACGTGGCGTCGTGTTGATCCGAAAATCTTGGCCTTTGGAGTACTTTGGTTTTGGTCTCTTCTCCATCCGAGCTCTAACTTCGAGGTACAGGTAGTATGCCACCTCCAAGGACATAGCTTGGGAGGCTAG
>CSA004674.1
ATGGATGAGAAAAGTGAGAGTGATAAGATGGATGATGTCATGTTGCCAGGTTTTAGGTTTCATCCCACAGATGAAGAGCTTGTTGGGTTCTACCTGATAAGGAAGATTCAGCATCGAGCACTTCCTATAGAACTAATTAAGCAAGTGGATATCTACAAATATGATCCTTGGGATCTTCCAAACCTAGCATCTACTGGGGAAAAAGAGTGGTACTTTTACTGCCCCAGGGATCGTAAATACAGGAACAGTGCACGGCCAAACCGTGTCACCGGAGCTGGTTTTTGGAAGGCCACTGGAACCGATCGGCCAATTTACTCCTCTGATGGCACCAAGTGCATTGGTTTGAAAAAATCCCTAGTGTTCTACAGGGGCAGAGCTGCTAAAGGAATCAAAACTGACTGGATGATGCATGAGTTCCGACTACCTTCTATCTCTGAGCCAGTATCGCCTAAAAAGATTTTTGATAAAAACCTTCCTCCAAATGATTCATGGGCAATTTGTAGGATATTCAAGAAAACTACTTCCATGGCACAGAGAGCCCTTTCTCATTCTTGGATATCTCCAATACCAGAAACAACAGCTTCTGATATATTCACCCAGGGTGCACACTCTACTCGTTTTTCAGAGACCATGTCCTGCACAACTGAAATTGGATCAACCATCCAGTTATGCAGCAATAATGACTTACATCAGGTCTCTACTGCCAGTTTTTCTGCTCTAGATATCCCCTCATATAAACCCATGAATCCAACACTCGGCAAATCATCTCCTTTTTCCGTTCCAAATGGAGATCTTCCCTCCGGCTTCATGTTTTCACCTCTCGAACCCACCACCAAGAATACAAATGATGTTAATTCAATGCTTTTTAATCTGTCCCCTGCTCTAATCGGGGATGTTAACAAGACCTCCGAGAGTACAGACTTTGAAGGGCAACAACTACAGTTCAATGGTTTCTCTACCAGTTCACCACAAGATATGCAAGGAAGCATAGGCAATGAAGAGGATCACATGGGTTTGAGGAAAATTCCAAGTGCAGGACATGGTAATAATCAATGGGGAAGCGTTCGATCGATTGGTTTTCCTTTCAGTTTGCCTTCAAATCTTCCTGATGCATGGAAACCCTCCAATCTGCCCTGGGATTCACCTCCTTATCCTAGTGAGATGTCCACTACTTATTCCACAAATAAATGTTATATTGATTGA
>CSA004675.1
ATGGAGAGCACCGATTCGTCGTCTGGATCGCAACATCTGCACCTCCCTCCTGGTTTCCGATTCCACCCCACTGATGAGGAGCTCGTCGTTCACTACCTCAAAAAAAAGGCCTCCTTGGCCCCCTTGCCGGTTACCATCATCGCCGAGATTGATCTCTACAAGTTCGATCCATGGGAGCTACCAAGTAAGGCGACGTTTGGCGAGCAAGAGTGGTATTTTTTCAGTCCAAGAGATAGGAAGTACCCGAACGGTGCTAGGCCTAACCGGGCAGCCACCTCCGGGTACTGGAAAGCTACTGGAACCGATAAGCCGATATTGACATCAAATGGAACTCAGAAGGTTGGTGTTAAAAAAGCACTTGTTTTCTATGGTGGAAAACCCCCCAAAGGGATCAAAACCAACTGGATCATGCACGAATACCGCCTCATCGACAACAATTCTGGCACCTTCAAGCCTCCCGGCTCCGACCCAACAACCAAAAAAGTCTCTTTGAGGCTTGATGATTGGGTTCTATGTCGGATTTACAAGAAAAACAACTCAAGTAGACCGACGGAGGAGAGGGAAGATCACATGCTTGTATCCAATTCAACAATATTAGATGGACATAATAGCAACCAAAAATTAGCAGCTTCAAGGGCTAGTAATTATGGCGCATTGCTTGAACATGAAGAGAACTTCTTCCAAGGGATATTGAATAATGGTGTTGGCATGCAAAACAGTGAAATTTCACAATTAACCTCTCCAAACACAAAACCAGATGTCTCCATGGCCTCTACAAGTCCTCCGATGAAACGGACAGTCCCAACTCAGTACTGGAACAACGAGCCAGCATTGAAGCGGTTCCATGGTGATCAACACGAAAACACAAGCACCAGGGTGTTGGAGGGAAACAATGGCTCATCTTTTGTTTCTTTGCTCAACCATCAGCTTGTTCCACAAAGTGGTGGTGGTGATGTCTCCATGGCCTCTACAAGTCCTCCGATGAAACGGACAGTTCCAACTCAGTACTGGAACAACGAGCCGGCATTGAAGCGGTTCCATGGTGATCAACACGAAAACACAAGCACCGGGGTGTTGGAGGGAAACAATGGCTCATCTTTTGTTTCTTTGCTCAACCATCAGCTTGTTCCACAAAGTGGTGGTGGTGGTTCTTTTCAGCCCAATACACTTGACGTTGGTTCACTTGGTGATGGGGTCTTGAGCCAACATTTTCATCTCCCTAGCATGAATTGGAACTTGTAG
>CSA014039.1
ATGGTGATCGGAGCATTCTCGCTGGCGCCGGTATATCTATTCCGTTGTTCGACGATGAAGAAGAAGAGGATGGAACGAAGGCAAGACCGCGTTGTCGGAAGCCTAGGGCATTTGGTTCAGGTGGTTCGCAAGGACGTTGAGTTCTTCAAGAATCGAATCAGTAATGGCGTCGACTGGGCCAATCGAGCTCTTCGCATTCCTCAGCTCTCCAAAGCCCTAGACGACGTTATATGGCTTCGCAACCTCGAAGATCCCCATGCCCCTCCCTTCACCCCTCCTTCTTGGCCTCGACCTTACTATCCAGAACTCTCTAGCGTGGATTTGATCTTGGCTGATCTCAAAGCCTTGGAGGCATATGCTAGCTACTTTTACTATCTGTCTAAGTTGTGGACTAAGCCACTTCCCGAGGTCTATGATCCGGAAGAAGTTGCTGACTACTTCGCTTGCAGGCCTCATGTTGTGGCTCTTCGACTTCTTGAGGTGTTTTCTTCATTTGCTTCTGCTGCAATCAGAATTCGAATCTCCGGGGTCAAAAAGGTTTCTAGGTCAAGCATGGATAGGAATATTGACGGAGATGTTACACAATACGATTTTGGGTTGGTGCTAAAAGAAACAATGCTAAATCTGGGACCCACCTTTATCAAAGTTGGTCAGTCCCTTTCCACAAGGCCAGATATCATTGGTTCTGAAATTTCAAAGGCATTGTCTGAGCTGCATGAACAAATCCCTCCTTTTCCCAGGACGATGGCAATGAAGATCATTGAGGAAGAATTAGGTTCCCCTATAGAAACATATTTTAGCCACATCTCAGAGGAACCTGTCGCTGCAGCTTCATTTGGTCAGGTTTACAGGGGGCGTACAATTGATGGTTTTGATGTCGCGGTGAAAGTTCAACGTCCTAATTTGCGACATGTGGTAGTTCGAGATATTTATATCCTGCGCCTTGGGCTGGGGCTGCTGCAAAAGATGGCAAAAAGGAAAAGTGATCCTCGCCTTTATGCTGATGAGCTTGGCAAAGGCCTAGTTGGGGAGTTGGATTACACTTTAGAGGCTGCAAATGCTTCAGAGTTTATGCAAGCTCATGCTTCCTTTCCATTTATTCGTGTTCCGAAAGTTCTTCAGCATTTAAGTCGAAGGAGAGTTTTGACTATGGAGTGGATGGTTGGTGATAGTCCAAGAGATTTAATTGACATAGCTGCTACAGAGTCTATTGATCATGGGTCCAGCTATTCAAAGCGGCAGCAGATTGATGCTAAAAGACGTCTTCTTGATTTGGTTAACAAAGGAGTGGAGGCATCACTGATTCAACTCCTTGAAACTGGCTTATTGCATGCTGATCCACATCCTGGAAACTTGCGTTACACATCATCAGGAGAAATAGGGTACACTCATTTGTTGTCTTTACCTCTTAAGAAAGATTTGTTTCTAGACTTTGGGCTGCTTTGTCGCATGCAAAAGAAGCATCAGTTGGCCATGCTTGCATCCATAGTGCACATAGTAAATGGTGATTGGGCATCCCTTGTTCTTGCTCTAACTGATATGGATGTTGTGAGGCCAGGAACTAATATCCGGCTTGTTACCATGGATCTGGAAGATGCCTTGGGAGAGGTAGAATTTAAAGATGGAATCCCAGATGTCAAGTTCAGTAGGGTTTTGGGTAAAATCTGGTCTGTAGCCTTCAAGTATCATTTCCGCATGCCACCATACTATACGCTAGTCCTTCGTTCTCTTGCTTCCTTGGAAGGTTTGGCAGTAGCTGCAGATCCAAATTTTAAGACATTTGAAGCTGCGTACCCCTATGTTGTTCAAAAACTTCTCACTGATAATTCAGCTGACACAAGGAGAATTCTACATTCGGTATTAAAATGTTTAAGAGCAGCAGATGTGTTGCTTTTTACCAGATTTTGCCACGTTGTTTTAAACAGAAGGAAAGAATTTCAGTGGCAAAAGCTCTCTCTTTTCTTAAGAGTAGGAACAACCAGGAAAGCATTGTACCGGGTGGTGGCATCAAATGGTGAAACTTCTCTCAATTATTCAGCAAATGGAGGTACGAGGGTGTTTGATATTGCAAACTTGGTCCTGAGATTCCTCCCATCTAAAGAAGGCGTTGTGATGAGAAGACTCCTCATGACTGCAGATGGAGCTGCATTAGTCCGAGCAATGGTTTCGAAGGAAGCAATTATCTTCCGCCAACAACTTTGCAGCGTAATTACCGATATAATATACCAACAGATGTTCAAAACTTTTGGACAAGGCACTACCATCACTCGGTACAGTCCTCGAGTGAGTGTGGCAAGTGGGCCTGACAACCAAGAGCTTAATTCATCTTCCATCCGTGATTATCAGTACATCCTTAGGGATAGGCGGCTCAAAGTGATTTTATTAAAGGTACTCGACTCTGCAAGGAAAGATCCGGTGTTGATGTTGAGGTTTTTCTGGGCTTCCTTTGTTATGATGTTCACAGCTTCGGCTTTGGCTTTTCATCGGATGCTAATCTCCTTGTCTGAAACTTACTTGGGTCCAGTTTCATTTCCATCGAAGAGATATGCTTTCACTACGTAG
>CSA014040.1
ACTCGAAGCCAAACTCAGATCAAAGCTTCGTTCCGAATCAAATCAAATCTCCGATCAGTATTCGGAGGCTCCGCCGCCATGAGTTCTCCGGCGATTTCAGGAGGGACGAGCTTCTTCAGTGGATTTACTCGGCTGTGCAAAGGCCTTGCTGTAGTACTTGTCGGTGGACACATTGTCGTTCAGATCCTCCCCTCTGCTGTGACTTATCTTGCCCTTATCCCCGCCAGGTTATTCTCTGTTTAA
>CSA014041.1
ATGTATCTGCGAGTATCCAAGGAGTATTGGTATTCGATAAGCATCCGATTCGGATACGTGACAATTCCCTTTGCTTGGAACCTCATAACAGCTGGTTACATCGAACAATCAGTACATGGGGTGATCATCAGCACAATTGGTCTCCTTTTCATTGGGAAACTGCTTGAACCCATTTGGAGTTCTAGGGAGTTCTTGAAGTTTATCTTTGTAGTAANCCTCATAACAGCTGGTTACATTGAACAATCAGTACATGGGGTGATCATCAGCACAATTGGTCTCCTTTTCATTGGGAAACTGCTTGAACCCATTTGGAGTTCTAGGGAGTTCTTGAAGTTTATCTTTGTAGTAAACTTCTTGACTTCTCTGTGTTTTCGTTACAGCTATTTCCTTGTACTACATAACAATGCAGGAAAATTACCTGTAAGTTATATGAGTTACATGCCTCTTTCCGGCTTCCACGGAGTCCTCTCCGGATTCTTAGTGGGCATTAAGCAAATCATACCTGATCAAGAGCTGTCTTTGTTGAGAATAAAAGCAAAGTGGCTGCCTTCTCTCGCACTATTGTTGTCCATTATTATAAGCATCTATACAGCAGAGTCAACAACATACCTTCCAACATTAATATTTGGAACATATCTGAGCTGGATTTACCTTAGATATCTACAGAAGAAACCAGAAACAAAATTGAGGGGTGATCCAAGTGATGAATTTGCATTTTCCACATTCTTCCCTGAATTTTTAAGACCAGTTATTGATCCCATTGCTTCAATATTTGATCGGATGCTGTGTGGAAGATCTGAAACTTCAAATGAAACCAGGGGTTATTCCTTGGGTGGTGCCCCATTGCCCGGTTCTGACCCTATCGAGGCTTCTAGGAGGAGAGAAAGGGGCGCTCGAGCACTGGAAGAAAGATTAGCTGCTGAGAGGTTGGCTGCTAGTGGGAGTGAAGAAGAATCGAAAAAAGATGCCACAGATAATGTATAA
>CSA014042.1
ATGGATCATAGACACTTTCCGAACTCATCCAGAATGGTGACAGACCGAGGTCATGATGGAAATCATTTAACTGGAGAACAGTCCTACATTCATATGGGAAGGACTGCTGCTCTGGAAAATGGTTCTTTGGTTTATCCAATTGACAATATATTAAGGGGTGGAGCACAATTTCCTTCTCAGTGGAATTCGGAAGCCAGAGCCATTCCGCATCCTTCTTCAAATTTCAGCACGGAAATACCACCTTTCCAACCAGCTTTTTCAGGCCCTTCTTATGTTCCCTTCCCGCAGTCGTCAGCTGCTGGAAACTTATATCTGGCCCCGCAGAATAATGCAGGTCATGCACATTCTAATTACTATGGCAGTTGCAATATTCATGAAAATGAGAGGGGTCTGCTAGATTCTGCAACTGGCAGTGTAAGGGGGCCATTTAAAAGAAAAAGTCCCGCAATTTCTGAAGCCTGTGAAAGAGGCAGCACAGGCAGATTCTATGGTGCAGGAAGTTCCTCTAGTTCTTCTGTGTTATCTCTGGAAAAACCACCACCTGATTATCAAAATGTTCCTTCTGGCCATATTGGCTTGCCTCATTATGGGGGTGGTAGCCTTTCAATTGCTGGTGAAGATCCAGTGAGGAATGTAAGAAGCCGATCTGGACTTGATTGGGAAGCCAATCCAATGAGAACTCATTCATCAAGCCATTCTTCTCATCCTTACCATTCAACAATCCATTCATCAAGCTACCGTGGAGCAGTAGGCATGACCAGTATGAATGCTACTGATGAAACCACTCCAGAGTGGAACTTTAATACTTTGCCTCCTTCAGCTCCTGGAAGGATTCGAACTGCAGGTACCAATGGCTTGGGCCATGAGAGCAATCAGTTTCTTGAGAGAGGAAGTGGCACAGAGATTAGTGGCTGCCACCCTGGTTCTGTTTCAAGCAGAAATCTTGTTTCGTCTTTGCAGTACCTTCCTGCTCCGCCCATTCAGGGTACAAGGGAAGGCTATGCTAGTCATTCTCAAAGAGCAATTCCTTCATATAGAGCTGGTCCGAGCTACCCTCAGTTTGGACATGAAGTAGCTTCTACAGAAAATAGTCTGCAGTCACTCTCAGAAACTTACCCTTCCAGATATTCAAGACCTTCTGCTGGGGGATGGCATAATGGTCACAGGAATGGAAGGTCAAGGATTGCTATTGACAGATTCCAGTCAATTTCTAGTATTGTGGATTCCCATGACAGAATTGGATCTGAGGATTTCATGATGATGGATCCCTCGTCGTTGTATGCCAGTTCCGGGAATTTTTCCGATCAATATGGAGACATGAGGCTAGACATCGATGACATGAGTTATGAGGAACTTCTTGCTCTAGGGGAAAGGATAGGGAATGTCGACACTGGCTTGTCTGAAGATATGATTTCAAAGTGTTTGACAGAAACAAAGATCTGTTCAGATCTAAACCATGAAAAAGGAACCTGTTGTATTTGTCTTGAAGAGTATGCTGATGGGGAGGAAGTTGGAACTATGAAGAACTGTGGACATAACGATTTTCATGTCAGCTGCATCAGGAAATGGTTGTTGATGAAGAATTCCTGCCCTATTTGTAAGGCTCCTGCTCTTACTGATGGTTTGAAGGAGGAATAA
>CSA014043.1
ATGTACAGATTCAGCAACACAGTGATAGGTTTCTTGAACCTATTCACTCTCTTAGCATCGATACCGATCATCGGAGGAGGACTATGGATGGCAAGGAGCACCACAACCTGTGAAAGCTTCCTCCAAAAACCACTTCTACTCATAGGCTTCATCATCCTCATAATCTCCCTAGCCGGTTTCATCGGAGCTTGCTTCCATGTTGCATGGGCTCTCTGGGTATACCTAGCTGTCATGTTGTTCCTCATAGGTGGTCTAATGGCTTTAACTGTGTTTGGCTTTGTTGTCACAGGCAAAGGTGGTGGTGTGGATGTACCAGGTAGGGTTTACAAAGAGTATCAGCTAGAGAACTACTCACCATGGTTGAGGAAAAGGATTAAAGATCCTCATTATTGGGAGACAATCAGGAGCTGCATATTAGGTTCAAAGACCTGTGCCAAGATTGCTTATTGGACTCCTTATGATTATCTTGAAAGAAACATGTCTCCTATTCAGTCCGGTTGCTGCAAGCCACCAACTTCATGCAACTACGCGGAAACGACACTGACTCAAGACCCGGATTGTTATCGGTGGAATAATGCTCCGAACCTACTGTGCTACGAGTGCGATTCGTGCAAGGCCGGTGTGCTTGAGGGTGTGAGAAGAGATTGGCACAAGCTCTCAGTCCTTAACATTGTCATGGTTATCTTGCTCATTTGTATCTACTCAATTGGTTGCTGTGCTTTCAGAAACACAAAACGGGCCGAGACCGATTACCCACATGGCGTACCCCGGATCTCCAAAGTCCACCCCAGATGGGATTTCCACTGGTGGAGATGGTGGCATCACAGAAGACACCAGCTTTATTAG
>CSA014044.1
ATGATGATGAGGGGCCAATCTAAGAGCTCTCAAAGCTCTTTGTTATGTGTTTTAGGCTTTATTACTTTGTTTCTCTCCTTTATTGTcaccgccaccactaacaccgcccacaaccaccaacaccagcaccaccaccacaaacaacaAGAGAGTGATAGGATCATCAAGTTGCCTGGGCAGCCAGCAAAGGTGAGCTTCTCTCAATACTCCGGTTATGTCACGGTTGACAAGCGGGCTGGCCGGGCCCTATTTTACTGGTTGATTGAGTTGCCGGCCAATGGGAAGCCCACATCAAAGCCCCTTGTGTTGTGGCTCAATGGCGGGCCTGGTTGCTCATCGGTGGCCTATGGGGCCTCTGAGGAGGTGGGTCCATTTCGTGTTCGTCCTGATGGAAAGACTCTCGTCTTGAGTCCATATGCTTGGAATAAAGAGGCCAACTTGCTTTTCCTTGATTCACCTGCTGGTGTTGGTTTTTCCTTCTCAAACACTTCATTTGATCTTGTTACGGGTGACCAAAGAACAGCTAAGGATGCATACACATTCCTTGTAAAGTGGTTTGAGAGGTTCCCTCAATACAAGCAGAGGCCATTCTACATTGCTGGGGAAAGCTATGCAGGTCATTACATTCCTGAGCTATCCCAAGTCATTGTTCATCATAATAAGGGTATCAAGGATCCAATAATCAATTTCAAAGGTTTTTTGTTGGGAAATCCCCTTATAGATGATTATTATGATAATATTGGAACATTTGAGTTCTGGTGGAACCATGGTTTGATATCGGACTCAACCTACGAAGCACTAAACGAGTCGTGTCCATATGAATCATTTTTATATCCTCGGAATCAGTGTTACGAAGCTCTCACTCGCGCTTACTCTCAATTCGGAGATATCAATCCCTATGCCATTTATGATGGTCCATGTTCTGAAACTGGGACTCTTCTTCACAATTTAAAGACTTCCTTGCCATGGACATTTAGAGGGAATGACAAGTGCATAGTGAGGTATACAAAAATGTACATGAATCTCAAGGATGTACAAAGGGCTCTCCATGCAAATGTTACTCAAATTCCTCATCCTTGGATGACTTGCAGTGATGTTATAAGGGGCAGTTGGACTGATTCGCCCAAATCTATGCTTCCTATCATAAAGGAACTCATTGCAGCTGGACTCAGGATATGGATCtttagTGGGGATACTGATGCTGTTCTTCCACTGACTGCAACAAGATATTCCATTAAAGCTCTAAATCTTGAGACCATCAAAGATTGGTTTCCCTGGTACTACAATCAACAGGTTGGAGGGTGGAGCCAAGCATACAAAGGCCTGACCTTTGTGACAGTAAGAGGAGCTGGACATGAAGTTCCCCTGGGCCGCCCTAAGCTTGCACTCACACTCTTTAGACATTTCTTATACAATCAAACCATGCCATCATCACCTTCTTGA
>CSA014045.1
atGGGTAATTCCTTGTTCTCCGTACTTTGCTTGTCATTCCTTTTCTGGGGGATTTGTTATTCTTTGTCTGATCATGAGAGAGACAGGATCAAAAATTTGCCAGGGCAGCCAACCGATGTTGGCTTTGCTCAGTACTCTGGTTATGTGACAGTAAACCAGCAAGCTGGGAGGGCATTGTTTTACTGGTTGGTTGAGGCTCCAGCGAGTCGCCGAGCTGAGTCAAGGCCACTCGTGTTGTGGCTCAATGGAGGGCCTGGTTGTTCTTCCATAGCTTATGGAGCTTCTGAAGAGCTTGGACCTTTCCGAATTCGTTCTGATGGGAAGAATCTTTACCTAAATCCTTATGCTTGGAATACTTTGGCAAATTTGCTTTTCCTTGAATCACCAGCTGGTGTAGGTTTTTCATATTCGAATACAACATCAGATTTATATAATGTAGGTGACCAGAAAACAGCTGAAGATGCATACACATTTCTAGTTGAATGGTTTGAAAGGTTTCCACAATACAAGTATAGAGATTTTTACATTGCTGGAGAAAGTTATGCAGGTCATTATGTTCCCCAGTTGTCTCAACTTGTTTACGAAAGAAATAAGGGAATTAAGAATCCGGTTATTAATTTCAAAGGTTTCTTGGTGGGGAATGCTGTTACTGATGATTACCATGATTATATTGGCACGTTTGAGTACTGGTGGACTCATGGTTTGATTTCAGATTCTACCTACAAACTTCTTGGATTAGCCTGTGACTTTGGATCCTCTCAGCATCCATCAAATTATTGCATAGAGGCTCTGACGCTTGCAAACAAGGAGCAAGGACACATCGACCTGTATAGCATTTTCACGCCCACTTGCAATATTACTTCATCACCGAACCGTAACTTAAGGGGACATTATCCATGGATGTCGAGAGCATATGACCCGTGCACAGAGAGATATTCAGAAGTGTACTACAATCGCCCAGAAGTTCAAAAGGCACTTCATGCCAATGTGTCGGGTGTTATTAGCTATCCATGGAAAACATGCAGCAAAATTGTTTACGACAACTGGGGTGATTCTCCATTATCCATGCTTCCTATTTACCGAGAACTAATAGCAGCTGGCCTCAGGATATGGGTATTCAGCGGAGACACTGATGGTGTGGTTCCTCTGACTGCAACTCGACGCTCCATTGATGCCTTGAAGCTTCCAACTATTACCAACTGGTACCCGTGGTATGACAACAGAAAGGTTGGTGGCTGGAGCCAAATATACAAAGGACTGACTCTTGTGACAGTAACCGGAGCAGGACATGAGGTTCCACTTCATCGCCCTCGACAAGCTTTTATTCTTTTCAGATCATTTTTAGAGAACAAGCCCATGCCAAGCTAA
>CSA014046.1
ATGCCCATGTTATTGAATTGGGGATCTCCTGGAGGTGTGGATATTGTCTATAATCCTGAGAGGCAGGCGTGTTCAAGTGTTGTAGTTGATTTTGTAGCCTTTGATCTGTATATTTCACCAAGCAACCTTGCCAAATTAACATCGTGGTTCAATTTCCAGGGAGAAAATTCGGAGTGGATGAAGGCTAGAAACTTTGATATACTGAGTGCCACCACCACCGTTCACCATAATTGCCATCTTTACTATTTTCACAGAACAATGAGTACACACTCCATGACTCTCTACCACTCACCTGTAGCCTGTTGCTGCCTCAGCCGCTGCCTCATCACCATCTTTAGTCTGCCCTAA
>CSA027585.1
ATGGGCATGAGCCTCTTGTTCGCTGAATTCCCTGCTCTGTTTTCGACCCAAAACAATCTTCTGGGTGGGTTTCTGGGTTTACCCACATTGGAACTAGCGTCAATTTGCGTAAACTTGACATTGTTCTTCGTGTTTCTCTTCATTGTATCTGCTCGACAGATATCGGGGTGTGTTGGTCGAATTCGAATCTCCAAGGACGATTCAAATGCTAATTCAGTCCCAATTCGACGCGGCGTTGATGGTGAAATTCGGATTATCGAAATTGGTACTGGTTTCAAAGCTTCAATCTTCTGTTGCTTCTATGTGTTGGTTTTGCGAGTACTGGTTTTGGGGTTTGATGGTTTTGGTTTGATTAAGGGTTCAAATTGGGTCCTTGTAGTTTTGCCTGCATCTCAGGGTTTAGCTTGGTTAGTGCTGAGCTTTTCAACCCTTCACTGTAAATTCAAGGCCTCTGAGAAATACCCATTTTTGTTGAGGGTGTGGTGGGTTTTGTCTTTGCTCATTTGTTTGTGTACTTTGTATGTTGATGGGAAAGAATTTCTAATTGAAGGTACAAAACACTTGTTGAGTTCTCATGTTTTGGCAAACTTGGCCGCCTTGCCTGCACTTGCTTTCCTCTGTTTTGTTGCAATTAGAGGTGTCACCGGTATACAAGTATGCCGGAACTCTGATCTTCAAGAGCCATTGCTTGTTGAAGAAGATGCCGGGTGTCTTAAGGTTACTCCTTATAGTGAAGCAGGGTTCTTTAGTTTGGCCACACTTTCCTGGTTGAACCCAATTCTCTCAATTGGTGCAAAGAGACCTCTTGAGCTGAAGGACATTCCTCTTCTTGCACAGAAAGATCGTTCCAAGACCAATTATAAGATTTTGAATGCAAATTGGGAGAAATTGAAGTCTGAAAACCCTCAGAAACAGCCTTCCTTAGCTTGGGCTATTCTCAAGTCTTTCTGGAAAGAGGCAGCCCGCAATGCCATTTTTGCTGGCTTGAATACTGTTGTTTCTTATGTGGGTCCATACATGATTAGCTACTTTGTGGATTACTTAGGAGGAAATGAGACTGTCCCTAATGAAGGTTATATTCTTGCTGGAATATTCTTCTCCGCAAAGTTGGTGGAGACCTTAACAACCCGGCAGTGGTATCTTGGGGTTGACATTTTGGGTATGCATGTGAGGTCGGCTCTGACAGCAATGGTATATCGGAAGGGACTCAGGCTCTCAAGCTTGGCCAGGCAAAATCACACCAGTGGTGAGATTGTTAACTATATGGCAGTTGATGTTCAGAGAGTGGGGGACTACTCTTGGTATCTCCATGACATTTGGATGCTTCCATTGCAAATCATTCTTGCCCTCGCGATTCTGTATAAGAATGTTGGGATTGCATCTGTTGCAACCTTGATCGCTACCGTTATCTCCATCGTTGTGACTATCCCATTGGCACGAGTTCAGGAAGATTATCAAGATAAGTTAATGGCTGCCAAAGATGACAGGATGAGGAAGACTTCCGAGTGTCTTAGGAACATGAGGATTCTCAAGCTGCAAGCTTGGGAGGATAGGTACCGAGTGACGCTTGAGGAAATGAGAAACGTGGAATTTAAGTGGCTCCGGAAAGCTCTTTACTCTCAGGCGTTTATAACATTCATATTTTGGAGCTCCCCAATTTTTGTTTCAGCGGTCACTTTTGGTACCGCCATATTGTTGGGTGGTGAGCTTACAGCAGGTGGTGTTCTTTCTGCTTTGGCCACTTTCAGAATCCTTCAAGAACCGCTTAGAAATTTTCCCGACCTGGTGTCTATGATGGCTCAGACAAAAGTGTCTCTTGATCGGATTACTGGGTTCCTTCTGGAGGAAGAGTTGCGTGGGGATGCAACCATTGTCATACCACGAGGCTCCACGAATGTGGCTATAGAAATTAAGGATGGGGAATTCTGCTGGGACCCAACTTCTCCAAAGCCAACATTATCGGGCATCCAACTGAAAGTGGAGAGGGGGATGCGCGTGGCAGTCTGTGGCATGGTTGGTTCTGGGAAATCGAGCTTTCTTTCTTGCATCCTTGGTGAGATTCCAAAAATATCCGGAGAAGTTAGAGTATGCGGTTCTGCTGCTTATGTCTCTCAATCAGCTTGGATACAATCAGGAAATATAGAAGAAAATGTACTCTTTGGTGGCCCAATGGATAAGGCCAAGTACAAGAATGCTATTCATGCTTGTTCACTGAAAAAGGACATGGAGCTTTTCTCACATGGAGATCAGACTATTATTGGTGATAGAGGCATAAATCTGAGTGGTGGACAGAAGCAACGTGTGCAGCTTGCAAGGGCACTTTATCAAGACGCAGACATTTATTTACTCGATGATCCCTTCAGTGCTGTTGACGCGCACACTGGGTCGGAATTATTTAAGGAATACATATTGACAGCACTAGCCACAAAGACTGTGATTTTTGTAACCCATCAAGTTGAATTTTTGCCAGCTGCTGATATGATACTGGTTCTTAAGGAAGGCCATATCATTCAGGCTGGGAAATATGATGAACTGTTGCAGGCAGGAACCGATTTTAAAGCTTTGGTTTCAGCTCACCATGAAGCAATTGAATCTATGGATATTCCCAATCACTTATCTGAAGAGTCAGATGAAAGCAACCTTCATGATGGATCTGATGATATATTGTGTAAAAATTGCGATGCAGTTGAAAATAAAAGTGACAGTTTGGCGAAGGAAGTACAAGAGGGTGTATCAACTTCAGACCAGAAAGCAGTTAGTGAAAAAAAGAAAGCAAAACGTTCAAGAAAAAAGCAACTTGTTCAAGAAGAGGAGAGGGAGAGAGGACGAGTTAACATGAAAGTGTACCTGTCATATATGGCTGCAGCCTATAAAGGCTTACTGATTCCACTCATCATTCTTGCACAAACACTGTTTCAGGTGCTTCAAATAGCTAGTAATTGGTGGATGGCTTGGGCAAATCCTCAAACTCCAGGAGATCAACCTAGAGCAAGTAGCATGGCCCTTCTTGTTGTTTATATGGCTCTTGCTTTTGGGAGTTCTTTGTTTATATTTGTCCGAGCTGTACTTGTAGCTACATTTGGTCTAGCAGCTGCGCAAAAATTGTTTCTAAAAATGCTTATAAGCGTGTTTAGAGCACCAATGTCCTTCTTTGACTCCACTCCAGCAGGAAGGATCTTGAATCGTGTGTCCATTGATCAAAGTGTTGTTGATCTTGATATTCCTTTTAGACTTGGTGGGTTTGCTTCAACAACAATCCAGCTTCTTGGTATAGTTGGTGTAATGACAGAAGTTACCTGGCAAATCTTGCTCCTTGTTGTTCCAATGGCCATTGCTTGCTTGTGGATGCAGTGGAGTGCTACATTTGTTGCCATTTTATGGTCATCTGAGTTGTCAAACCCTAACGATTTGTTTCCAGGCGATGTGAGATTTCGCTTCACACCTTCCCTTACTGCAATGTACTTACTCGGTAGCACCTTCTGCATGCATGCCAAGGACATGCACCTTGCCTATCCCAAGTACTTTGGCTCTGACACCATTGCTAAATTGGATTCATTCACAAAGCGAGGCGAGGGGTGTCGGGTTGGGGAGGGGACTGGGATTATTATGGAAGTTGAGGAAGGGCGGAGGAGGGGAGGGGCAGGGCGGCCTAGGTGGCAACAATGGGTGGCTGATGGGTTAAGGTTAGGGTTAGAATTTGAAGATGGGAAATACTACATGGCTTCATCAAGGGAATTGGTCCGGATTGTAAGCATCCAGAAATCCCCAATCATCCATCTTTTTGGTGAGTCAATTGCCGGAGCAGCCACAATTAGAGGATTTGGTCAAGAAAAGCGGTTCATGAAGAGGAATCTTTATCTTCTTGATTGTTTTGCTCGCCCGTTCTTCTGCAGTCTTGCAGCCATTGAGTGGCTCTGCTTACGCATGGAGTTACTCTCAACCTTTGTATTTGCTTTCTGCATGATTTTACTCGTGAGCTTCCCTCATGGAAGTATAGATCCAAGCATGGCAGGCCTGGCTGTGACATATGGCCTTAATTTGAATACACGGTTATCACGATGGATACTTAGCTTTTGCAAGCTTGAAAATAAAATTATTTCCATAGAAAGGATTTATCAGTACTGCCAAATCCCTAGTGAGGCTCCACCAATAATTGAGGATTCTCGTCCACCATCGTCGTGGCCTGAGAGTGGAACAATTGAATTGATTGATTTAAAGGTTCGTTACAAGGAGAATCTTCCTACAGTGCTTCATGGGGTAAGCTGCACATTTCCTGGTGGGAAGAAGATTGGAATTGTTGGGCGCACTGGAAGTGGTAAATCTACTTTGATCCAGGCATTGTTCAGATTGATTGAACCAGCAGGTGGCAGAATTATTATAGACGGCATTGATATTTCAACAATTGGTCTTCATGACCTTCGTAGCCGTCTGAGTATCATACCCCAAGATCCAACCTTATTTGAAGGGACGATTAGGGGCAACCTTGATCCCCTTGAGGAGCTCTCAGATGAAGAAATTTGGCAGGCACTTGACAAGTGTCAGCTCAGGGAGATAGTTAGGCAGAAAGAGCAAAAGCTTGGCACACCAGTCCTAGAGAATGGAGATAACTGGAGTGTTGGACAGCGGCAACTTGTTTCTCTAGGCCGGGCTTTGCTAAAACAGGCAAGAATTTTGGTTCTTGATGAAGCAACAGCTTCAGTTGATTCAGCCACAGATAACCTTATTCAGAAGATTATCCGAACAGAGTTTAGGGACTGCACTGTGTGCACTATAGCTCATCGTATACCAACTGTTATCGACAGCGATCTGGTTCTGGTCCTCAGTGATGGTCGAGTTGCAGAGTTTGACACTCCAGCTCGATTATTAGAGGACAAGTCTTCCATGTTTCTCAAGTTGGTGTCGGAGTACTCGTCTAGATCAAGTGGTATGCCGGATTTCTGA
>CSA027586.1
ATGCAGGTCGTTTCAAGGCAATCAGGGCACCAATCTTTGAAGCTCTCACCTGCAATTTCATCTCTCAACTCCATCTACCAGCTCACAGATCGTAAACTAGTGATCTTGGTTGCAGATTATGGTAACGATCATCCGCGATACGCATCTACCCTTACCACCAAAGGTGTGGGACATCTAGTTCGCAAGGGCACAGGTGGAAGATCATCTGTCAGTTAA
>CSA027587.1
ATGGGAATGCCCGCTCGAACGGAGACTCCATATTGCGTGTTTCATACAGGATTCACGCTCGAGCGGAAGATCCCATGCTTGAGCGTACAATCACAACACCCAGTAGTTTTGCAGACTGGCATCGTCGCTACAGTTTTTGGAGCTACTGGGTTTCTTGGGTGCTACGTTGTGCAACAACTTGGTGAGTTGGATCTTTAA
>CSA027588.1
ATGGGTTCTCAAGTGTTGGTTCCTTTTCGAGGTTCTGAAGATGCTCATCGTCATCTCAAATTGATGGGTGATTTGGGACAGAATTCAGTCCTTCTCACACTTATTTTGCAAATAGTTCCGATGAAATACAACCCAAGAGATGAAAATTCAATCAAGGCTGTAATGGCAAAGGCTAATGTTGTTATTAATCTTATTGGAAGGGAATATGAGACTCGCAATTATAGCTTTGAGGAAGTGAACCAATATATGGCTGAGCAGCTTGCAGTGATTGCTAAGGAACATGGTGGTATCATGAGATTTATACAAGTTTCTTGCTTTGGGGCTTCTTCATCATCTCCATCCAGAATGTTAAGAGCTAAAGCTGCTGCTGAGGAGGCTATCATGCGAGAAATACCGGAGGCTAGCTGA
>CSA027589.1
ATGATTGGTACAGAAGATAGGATCCTAAATCGGTGGGCGCAGTTTGCAAAAAACTACGGCTTCCTTCCACTCATTGGGGATGGATCCACCAAGAAACTTCAGCTCTGTCCAAATCTTGTGGATATTTTTCTGAAGGGATTGTATTGCCGTATTCAACCTGTATATGTTGTTGATGTCGCATCTGCAATTGTTACGGCCTTAAATGACGATTGCACCAGCATGGGGAAAGTGTTTGAACTTGGTGGACCAGAAGTCTTCACTGTGCATGAACTGGCAGAGCTTATGTATGACATGATTCGTGAATGGCCTCGCTATGTGAAAGTTCCTTTTCCCATTGCTAAGGTTTCTTGTGAAGTCCCCTACGTAGGATTGCAAAATTAA
>CSA027590.1
ATGAGACGTCGCTCGCCGACGAGCTCTCCTGTTGATCATATGGAGAAGGGTACTGGAAAGAATCAACAGTCCCGGCTTTGTTTGTTGGCGTTGTTGTCAGCTTTCTTCTGGTTCTTGTTATTGTACTTCCATTTCGTTGTCCTAGGAGGCAGTACAGTTAGTGATCTAGCACAGTTGAATTCCATTTCTGTTATTTCTGAGTCACTCAATACCCAATCGGTCAGTGCCAGCCTTAGAAATCCCCAATCAACACCCATTAGTCATCCAAACGATGCCCAACCAACACCTGTTACTCGGCCTAGCAATGGCCAATCATCTCCTATTAGTCGCCCGAGCAATGCTCAACCATCTTCCATTAGTCATTCGAGTAGTGCCCAACGAACCCCTGTTAGTCATCCAGCAACTACTACCCAACCAAAGTCACAGAACTTCTCATTTATGAGGGCATTAAGAACCAAGGAGAACAAGAGCGATCCGTGTGGTGGGAGGTATATATACGTGCATGACCTTCCTCGAAGGTTTAATGAAGATATGCTTAAGGAGTGTAGGAGTCTCAGTCTTTGGACAAACATGTGCAAGTTCACTACAAATGCCGGGTTGGGCCCCCCGCTCGAGAATGTTGAAGGAGTGTTCTCAGATAGTGGATGGTATGCAACAAATCAGTTTGCTGTGGATGTGGTCTTTAGTAACCGAATGAAGCAGTATGAGTGCTTGACAAATGACTCTTCTCTTGCCGCTGCTTTTTTTGTACCTTTTTATGCTGGTTTCGATATCGCACGGTTTCTTTGGGGGCATAACGTATCAATGAGGGATGCTGCTTCTCTTGCTTTGATGGATTGGCTAGAGAAGAGGCCGGAGTGGAGTATTATGGGAGGAAAAGATCATTTTCTTGTTGCAGGAAGGATTACTTGGGATTTTAGAAGACTGAGTGATGTAAATTCAGACTGGGGTAACAAACTTCTCTTCTTACCCGCTGCAAAGAATATGTCCACACTGGTGGTAGAATCTAGCCCGTGGAATGCAAATGATTTCGCCATCCCATATCCCACTTACTTTCATCCAGCAAAGGACGCTGATGTGTTCACTTGGCAGGGCAGGATGAGGAAATTGGAGCGGAAGTGGCTTTTCTCGTTTGCTGGTGCCCCACGTCCTGGCAACCCCAAATCAATTCGGGGACAGATCATTGATCAGTGCAAGAACTCGCAGGTCTGCAAACTGTTGGAATGCGATTTTGGGGAGAGCAAGTGCCATTCTCCAAGCAGCATAATGAAGATGTTTCAGAGCTCCCTTTTCTGCTTACAGCCTCAAGGTGATTCATACACGCGGAGATCTGCTTTTGATTCAATATTAGCAGGTTGTATACCTGTCTTCTTCCATCCCGGTTCTGCATACACACAATATACTTGGCATCTTCCAAAGAATTATTCTCAGTATTCGGTATTAATTCCGGAGGAGAGTATTCGAAAGGGGAATGTTAGCATAGAGGAAAGGCTGAGTCAATTTTCTCCTGATCAGGTAAAGCAAATGAGGGAGGAGGTTATAAGTCTTATCCCAAGGCTGATATATGCAGATCCTCGCTCTAAATTGGAGACTCTTAAAGATGCCTTTGATGTAGCTGTGCAGGCAGTTATTGACAAAGTTACAAGGTTAAGGAGAGACATTATTGATGGTCGTACAAATGATGATTTTATTGAGGAGCTCAGTTGGAAATATGCTTTGTTAGAGGAAGGACAATACATTGGTCCTCATGAATGGGATCCTTTTTTCTCAAAACCAAAAGGTGGTAATGTGGATTCCAATGATGCATCAGCAGAAGCAGCAAAAAATTCTTGGAAGATTGAACAAAGAGGACACTCATGA
>CSA027591.1
ATGGAAGGCTTCGCAGCTCGCCTGTCTAAAAATGAGCTCGATTCATTGCGAAAGTCATGCGATGTCATAGCAATTAGACCAGACCGGCGGCTTGAGATACACACTACTTACTCTTACAAGTTCTTGGGACTAAACCCCACCGATCAAGGTGGTTGGTTTAAGTCTGGATTTGGCCGAGGATCGATAATTGGGTTGCTCGACACTGGAGTTTGGCCTGAGAGCCCGAGCTTTGATGATCGTGCAATGCCTCCGGTTCCCAAGAAGTGGAGAGGGATTTGCCAAGAAGGCCAAAACTTTAGTTCTTCCAATTGTAACAGAAAGATTATTGGCGCGAGGTTCTTCAGCAAAGGTCACAATGTGGCTTCATCCTCACCGTCAGCAAACACTGTTGTCGAATACACATCGCCTCGAGATTCTCATGGACATGGGACTCACACATCATCGACCGCTGGCGGGGCTGCGGTTTCAATGGCGAGCGTGATGGGAAATGGAGCCGGAGTGGCTCGAGGGATGGCACCCGGGGCCCACATTGCCATCTACAAGGTTTGCTGGTTCAATGGCTGTTACAGCTCCGATATATTGGCAGCAATGGATGTGGCAATTAGAGATGGAGTTGACATACTCTCCCTCTCTTTAGGCGGTTTCCCATTACCGCTCTATGAAGATAGCATTGCTATTGGGAGTTTTCGAGCTATGGAGCATGGAATTTCAGTTGTATGTGCAGCTGGAAATAATGGCCCAATCGAAAACTCAGTGGCCAACGAAGCTCCTTGGATTGCTACCATCGGTGCTAGCACACTAGACAGAAGATTTCCCGCCATAGTTCGATTGGGTAATGGAAAATTGTTATATGGGGAATCCATGTACCCAGGAAATCGAATACCAGGTGCTGAGAGAGAGCTCGAGGTGATTTATGTAAGTGGTGGGGAGAGGGGAAGTGAATTTTGCCTCACAGGGTCTCTTCCAAGAGCAACAGTCCATGGCAAAATGGTGGTTTGTGATCGAGGTGTCAATGGCAGGGCAGAGAAAGGTCAGGTTGTGAAAGACGCTGGAGGTGCTGCAATGATCTTAACGAACACAGCACTAAATTTGGAGGAAGACTCTGTTGATGCCCATGTACTTCCAGCAACTTTGATTGGCTTCAATGAATCAATCGAGCTAAAGAGTTATATGAACTCTACTAGGAGACCGAGAGCAAGAATTATTTTTGGAGGAACTGTCATTGGGAGATCAAGAGCACCAGCAGTAGCTCAGTTTTCGTCAAGAGGACCGAGTTTCACCAACCCTTCGATCCTCAAACCAGATGTGATTGCTCCTGGGGTGAACATCATCGCTGCCTGGCCTCAAAACTTGGGCCCCAGTGCTCTTCCAGAAGATTCTAGACGAGTGAACTTCACTGTCATGTCGGGGACTTCCATGGCTTGTCCACATGTCGGTGGAATTGCTGCTCTGATCCACTCAGCTCATCCAACATGGACCCCGGCAGCTATTAAATCTGCAATCATGACAACAGCGGAAATCACAGACCATTCAGGAAGGCCAATAATGGATGGAGACAAACCTGCAGGAGTTTTTGCAACTGGAGCTGGACATGTAAACCCCGAGAGAGCCATCAATCCAGGACTGGTATATGATATCAGGCCAGATGACTATATCACTCATCTGTGCACCCTGGGATACACAAAATCAGAAATTTTTGCAATTACTCACAGGAATGTGAGTTGCCATGAGACTTTGCTGGAGAACAGGGGTTTTAGCCTCAATTATCCCTCGATTTCAGTAATTTTCAAGCACAGGAAGATGAGTAAGGTGATTAAAAGGCAATTGACAAATGTAGGGAGTCCTAATTCCATTTACTCAGTGGAAGTAGTGGAACCTGAAGGAGTCAAAGTAAGAGTTAAACCGCAAAGACTAATATTCAAACATACGAACCAGAACTTGAGTTACAGAGTTTGGATTATTTCAAGGAAGAAAATAACAACACAAAATATGAGCTCTGCTCAAGGGCATTTGATATGGGTGCACTCTGACAAAGGTCTTTCCAGGGTTAGAAGCCCTATTTCAGTGACATGGGCATCTCAGAAGCAACAGCAGTAA
>CSA024877.1
ATGGGAGGGTACTCTCATGCGCCCAATGATCTGTCTTATGGAGTTGACATGAAGAAGATCCGATGGTGTGGCATCCTCCAGAGAATAGCGTTGGTGTACTTGTTTGTAGCTCTAATAGAGACTTTCACCACCAAGCTCAGACCAACTGTCCTAGCCCCTGGTCATTTCTCCATCTTCACTGCATATAAATGGCAATGGCTAGGAGGCTTTGTTGCATTCCTCGTTTACATTATCACAACATATGCACTATATGTGCCTGATTGGAGTTTCGTGGTGCACAACCATCATGGACCAGAGAGATACATGGTAAAATGTGGGATGAGAGGACATCTAGGACCGGCCTGCAATGCTGTTGGTTATGTGGATCGACAAGTTTGGGGCATTAATCATCTCTACACGATGCCTGTTTGGAGCCGCTTAAAGGCTTGCACACTTAGTTATCCTGATTCTGGTCCACTTCGCACAGATGCTCCAAATTGGTGTCGCGCTCCATTTGAACCGGAAGGCTTGTTGAGTTCAATTTCAGCTATCCTCTCAGGCACCATTGGCATCCATTACGGGCATGTCTTGATTCATTTCAAGGGTCATGCTGAGAGGCTCAAGCAGTGGGTTTCAATGGCAATTGTTTTACTTGTTGTAGCCATCGTTCTTCATTTCACAAATGCTATTCCTATTAACAAACAACTCTACAGTATCAGTTATGTCTGTTTCACAGCCGGTGCAGCAGGAATAGTGTTCTCTGGATTCTACTTATTGATCGATGTTTGGGGACTACGAACTCCATTTCTGTTCCTGGAATGGATAGGAATGAACGCGATGTTGGTTTTTGTGATGGCAGCACAAGGCATTTTTGCAGCATTCATAAACGGATGGTATTACAAGAATCAGGATAATAATCTTGTCAATTGGATTCTAAACCATGTGTTCATTGATGTTTGGAAGTCTGAGAGAGTAGGGACGTTATTGTATGTAATATTCGCTGAAATTCTCTTCTGGGGAGTAGTTGCTGGTGTCCTACACAAACTGCGTATATATTGGAAATTGTGA
>CSA024878.1
ATGGGGATTCTATATGACGACGTGGTGATCATCAAGCAGTCCGAGAAAGAAGAAGAGCAAAGTGTGATTACTGTCAATTGCCCTGACAAGACTGGCTTGGGTTGTGATCTCTGCCGCCTCATCCTTTTCTTCGGTTTGATCATTGTCAGAGTTGATATGTCTACTGATGGAAAATGGTGCTACATAGTGTTCTGGGTAATCGGAAAACCGACTACTAGATGGGGTTTGTTGAAGAAGAGACTGATGGGGGTATGCCCTTCTTGTTCTTCAGCTTCTGGGATTTCCTTTTACCGATCCGAATTGCAAACCCCCAAGCCTTCTGATGTTTTCCTCTTGAAGTTCTCTTGTCATGACCGAAGAGGCCTTCTCCATGATGTGACTGTGGTTCTTTGCGATCTTGAGCTTACGATAAAGAAAGTGAAGGTATCAACCACCCCAGATGGCAGAGTGATGGACTTATTCTTCATCACAGACACCAGGGAACTTCTACACACAAAGAAGAGACAGGAGGATACACATGATCATTTAAGAACTGTTTTAGGGGATACCATGATTAGTTGTGAAATAGAAATGGTTGGCCCTGAAATTACTGCATGTTCGCAAGGGCCTTCATTTCTTCCTCCTGCAATAACAGAAGAAAAGTTTGATGAACGCCAAAGTGGATCTCACACCTCCAACGATGTTTCTATCACAATGGATAACTCTCTCAGTCCTGCTCACACGCTTGTCCAAATTGTTTGCCAAGATCACAAAGGTCTCCTCTACGATATAATGAAAACTTTAAAGGATTACAATATCCAGATTTCTTATGGGCGCATCACAACAAAACAGAAAAGAAACTGTGAACTGGACTTATTTGTCATGCAAGCAGATGGGAAGAAGATAGTTGACCCTAGCAAGAAGGCTGCATTGTGCTCTCGTATTCGGACAGAACTGCTGCGTCCTCTTAGAGTAGCTTTGATGAGCCGGGGTCCTGATACAGAACTGCTGGTAGCAAATCCAGTGGAGATATCTGGCAAGGGTCGGCCTCTTGTTTTTTATGATATCACCCTTGCTCTCAAGATGCTCAACACTGGCATCTTTTCGGCTGAGATTGGGAGGCACATGATTGGAGATCGGGAATGGGAAGTTTACAGAGTTTTACTTGATGAAGGGGATGGCTCAGCTGTTCCGAGGAACCGGATTGAAGAAGCAGTTTGGAAGATGTTAATGGGTTGGAGTGATGATCACTGA
>CSA015136.1
ATGCTTATTAGTTGTTGTATCTCTTTCTATGACACTACTTTATTGAAGGCTAAAGAGATTTACGACAACATGATGTATCCTGATACGAAAGAGGAGGCAATTGCTGAGGCTTGCCCTGTTTGTTGTGGAAACTGCAATTGCAAAGCATGCTTACGTTTAGATGGATCTCTTAAAATCAACGAAGATGAAAAGGTTCACCACTCCATGTATTTGCTACATGCACTTATTCCATTTCTGAAACATTTCAATCAAGAGCAATTGATGGAGAAGGAAATAGAGGCCAAGATTCAAGATAGCTATCCTGATTTCACTGATAGTTACTTCAATTTGCCATGGTTATCATTAGCAGCATTAGAGCTACAAAAGGCAGCTTGTGAAAAGGATGAGCAAGCTGTCCAAACTGTTTTTATGACCTTTGCCTTACTTGTTGCCGGGAGGTCCGTGATGGTCACTTGCAGGGAGGTGGGAAGGAAGAAGAGGCTTCTTCATTCTCTTGCACTGGGATGTCCAAAGGGTGTCACACCTAAGTACAACTTGAAGCCTCTTGTGCCAATGCTGTTTGATATAAAACATGACATTGATGTTGAGAAAATGCTTTTTTAG
>CSA032871.1
ATGGATCGCAGGCAAGATGTAGAAGGAAGCGGAAGTGTTCATTTACAAATTGATGAACTTGGCAATGGAGGTCCAACAATTTTTGAACCCCAAAGCAGTACGGAAACAAGAGATAGTAGCAATGCTAATCCTGTTTCTCCATCAGAAACCCAAACCCAAGTCCGCGCCCCAGAACAGAAGCTGACTCTCTTCGCCCTCCGCCTCGCGGTGCTTGAGAAAGCGGCGACAGGCCTAGGAAAACTAGCCTTTATTTGGGCAACAGTTGTCCTACTTGGCGGTTTCGCCATTACCCTCGGTAAGACAGACTTCTGGGTCATCACTATAATTCTGTTAATCGAGGGGACTCGGATTTTCAGCAGAAGCCATGAACTTGAATGGCAACATCAAGCTACGTGGTCAATTGCTGATGTTGGAATCAATAGTTTCCGATTGATAAGATCGAGCTCACACTGCATAATTAAAACTATAAAAGCAATCTTCAAACCCATTGACTTGGTTCGGAAGCAAAGCCAAAGGGGCAGAGAAGTTAACCAGAGTACTCACCTGGCGAGCCGCAAAAACTGGGATCAGAAAAAGATGCCGACTCGAACATGGGTGGCTTCAGATGTTCCTCTGTTTCCATATGCCCAACGGGTTTTCTCAGCAAAACATGTCAGCAGGCTAATGGATTGGCTCCAGGTTGCTTCTGCATTAACCTGCACAGGTTTGTCATTAATGAGGCTCATTAGACATAACTATGGCGAAATAGCGAAAGGAGATACCGATAAGCGGAATCGCAGGTCGGCTCTGAATATTTTTTACGCCTTGGCATTGGCAGAAGCTTTGCTGTTTTTATTGGAGAAAGCTTACTGGAAATGGAATGTGATTTACTATAAAGTGTTGGATGAGGTGAACAAGGAGTGTGAATTGGGGGCTTCGGGTATGGTTTCGATTAAACGATTCTTCTACGATTCCTATTCGAGGTGTGTTAATGGAAGCATTTTTGACGGCCTAAAGATGGATATGGTTTCATTCGCTATTGATCTCTTGGATTCGAATTCGCTGGATGAACAGCTAATCGGAGTTAGGATTTTACACAAATTCTCAATGAATCAGCGGTTTTCGGATGATACACTGCAAAAGATTGGAATAACGTTTCCGGTGATTGAACGGTTAGTTGAGATGTTGAATTGGAAAGATCCACAAGAAGAAGAGATCAGGAAATCAGCAGCAGAGATATTGACAAAGCTAGCAGGTAAAAAACAGAACTCTCTACGGGTTGCTGGAATACCTGGTGCGATGGAATCAATATCGTCTCTGCTCCAGAACCAAAGGACTCATAGTATAGCCAATGAAATCTCCGAGAAAAGGATCGTCCACGACCATGAAAATTACAGTTTCTCGACATTCAATCATTTGGGACTTCTCATTCTAAAGAAACTTGCTCGAGACCATGATAATTGCGGAAAGATAGGGAACGCGAGAGGACTCTTACTGAAAATAATAGATTTTACTCACGCAGAAGAGAGGTTATTGAAGGACGAAACTGCTACACAGTCACAGATCTTGACGGTGAGACGATCTCTTCAAGTGCTGAAGATGCTTGCTAGAACAACAGGCACCAACGGTGAGCAGCTCAGAAGAGAGATTTCGGAGGTTGTTTTCACAATCAGCAACATCAGAGATATACTACGGTATGGTGAGAAACACCCGATGCTGCAACAACTAGGGATAGAGATTTTAACCAGTCTGGCAATGGAAGAGGACGCGACAGCGAGGATCGGGAGCACAGGCGGAGTCATCAAAGAATTGTTCAACATTTTCTTCAAAACGGAGATGCCCGAAAATCAGAATCATGTAAGAATCGCAGCTGGAGAAGCACTAGCAATGCTGGCATTAGAGTGCAAGATTAATTGTCATCAGCTATTGAAATTGAAGGTAATTGAAAAGCTCATTGAAGCATTGGAAGTTCCGTTGCTACGCATCAATGCAGCACGAATCTTAACAAATTTGTGCGCCTATGTTGGAGCAGACTGTTTCATGAAGTTAAAGGGGGTCACTGCTGCAGCACCCACGGAGATACCCGTAGGAGAGAACCTGGTTATAGGTGAAGATTTTAATGGCCATATAGGCATAGATAAACTAAGCTATGAAAGGGTGCATGGTGGATACGGTTTTGGTGATAGAAATGAGGCTGGAGAGAGTATTTTAGATTTTGCATTGGCTTCTGACCTGGTGGTGGCCAATACTATGCATAAGAAGAGAGAAGAGCATTTGATAACCTTTAAGAGAGAATCTCAAGGGAAGTGCTTGGAGGGTCGAAAGGAACGGGACCCAGCTCTAGGGAAACTTGGTAGTGAAAGGAAGAGACTTCCGGGGCTGCAGTTTGGGCTCAAGAATGACCTGAAAAGGAGTCCAGATAAAGGAATTAGGCTTGCTTCAAGTCAGGGACCAGGACTGATTTTTTCCATCGGCCTCTATGGGACTTCATCGGCCACAATTGGACCTCATCGGCCATAG
>CSA032872.1
ATGAGATATGTGATTAGTAGTTGTGATATATGTGATGTTGGTTATGAGGCAAATGGTGTGCTTAAAGCAATAACGTCAGAAGAAAGCAAATTGCAAGAAGTGATGATCGGACTGGCAGCACATGTTTTCAAATTTATGACTACTGAAGCATCGAGCATTGTGTTCGAGAGAGCTGGAATTGAAGTGGCTGAATTAGCTAGTGTACTAGTCCAGATTCTGAAGAAACACAAGTATCCAGCAACCAAGACTCCGAGAATTAGGAGGTTTGTCATAGAGTTGGCGATTTGGATGATGAGAGACAAGGAAACAAATGTTCAAATTTTCAAGGGCCTGGGAATGGAGAAGGAGCTGGAGTCTGTAACAGATACCACATCAGAGATTGAAAACTTCAATGTTTTCTCTGGTACCGTTGGATTGAGCCGGCATATCACAACAATTCACTCGCTAGTCGAAACTGCGATGAAGTTACTGAAAGATAAGTAA
>CSA033678.1
ATGTCAATTTCAAGCCAAAATGCCGATCAATCAGAAACCCCACCACAACCCGCTCTTTCCAGATCAAAATTCTCAACTCTCCTCCGCCAATACACTCTCCCCATGAGAAGCACCGTCCGCGGTGGTATCAAGCTCGTGGAACGATGCAAAACAACCCAAGTCCACGCCCTCAACGTAACCACCACAACCTCCACGGCCGTCGGAAAACCCAACCACCACCACCGCCGCCGTGAAAACAACCCCACGATCAGCTCTATTCTAGCGAACTCCAACGAAAACATTTCAGCTTCACTGTCTGAAACTCTTCTCCCTCATGGACTCCCTACGACGGACCTCCTTGAACCGGCCATTGACCCCAATCTCAAACCCCTCGATCTTGTAGACTCTACGGCTGACCTCTATCGCCGCCTTCAAAACTCCCCTGGTCTCAACAAATCGTCAATCTGCCTCGAGCAGTACTCAATCCTTCGTTCCCTCGGCGATCCGAAGCTCCTCCGGCGGTGTCTCCAGGCGGCGCGTGAACACGCCGTCGATGCACACTCGAAGATTGTGCTCTCGGCGTGGTTGCGTTACGAGAAGAGAGAGGACGAGCTTGTGGGTATTTCATCTTTGCACTGTGGTGGCCGAGTTCTTGAATGTCCAAAGGCTGCTTTGGTTTCTGGGTATGATCCAAATTCAGTCTCTGATCATTGTCAATGTCACAGTGATCAATCAGAGTCTGCAAAATTCGAGTCCTCAATTGGGGATGATGAGAGTTTGATTTCAGAAAATGATATTGATGTTTGTTTTTTGATTGGTGATGAAGAAATTTATTGCAATAAAGATAAAATAGCTCATCTTTCGCGCCCTTTGAAGGCAATGCTGTACGGGAATTTCATGGAATCGAAAAGAGAAACGATCAATTTCTCGCAATCTGGTATATCTGCGAAAGGAATGAGAGCTGTGGGAGTGTTTAGCAATACGAGAAGATTAGACTCGTTTTGCCCCAGTACTGTTCTAGAGCTCCTCTCTTTCGCAAACAGGTTTTGTTGTGAGGAAATGAAGGCTGATTGCGATGCGTATTTAGCATCTATGGTCTCTAACATAGAAGATGCTTTGATCCTAATTGATTATGGATTGGAGGAGACCGCGTATCTTCTTGTTGCGTCTTGCTTGCAAATATTATTGAGAGAGCTTCCGAGTTCTCTGTGTAATCTGAATGTCAGTAAAATATTTTGTGGGTTTGAGGCCAGGGAGAGATTGGCCATGGCGGGGCATTGTTCTTTCTCATTGTACTATTTCCTAACACAAGTGGCGATGGAAGAGAGCTTGACATCAAACATGCTAGTGTCGTTGTTGGAGAGATTGAAAGAATGTGCCACTGAAAAATGGCAAAAGGCACTCGCATTGCATCAATTGGGTTGTGTGTTGATGGAGAGGAAGGAGTACAAGGACGCCCAGTGTTGTTTTGAGGCTGCAGCCGAATTGGGTCATGTTTATTCGGTGGCAGGCATTGCAAGAACTAAATACAAGCAAGGACACGTGTTTTCGGCGTACAAGTTGATCAATTCTATCATTTCTAAGCATAAACCGGTTGGGTGGATGTACCAAGAGCGGTCCTTGTATAATGTGGGGACGAAGAAGATTGTGGATTTGAAAACCGCCACTGAATTGGATCCGGTTCTTTCATTTCCTTACAAGTACAGAGCCGCTTCAATGGTAGACGAGAACCAGATTGGGGAAGCCATAGTTGAGATCAACAAAATCATTGGATTTAAGGTGTCTCCAGACTGCCTTGAATTGAGGGCTTGGTTGTTTATTGCCATTGAGGATTATGAATCTGCTCTGAGAGATATTCGAGCCTTGTTGACTTTGGAGCCTAATTACATGATGTTTCATGGGAAGATCAGAGGTGATCACATGGTTGAGCTCCTCAATCAATATGTTCAAGAGTGGGGTCCCGGTGATTGCTGGATGCAACTCTATGATCGATGGTCGGCTGTTGATGATATTGGATCTCTGGCTGTTACTCATCAAATGCTGGTAAATGACCCTGCAAAGAGCATTTTACTTTTTCGGCAATCTCTACTTCTTTTGCGGTTAAACTGTCAAAAGGCTGCAATGCGAAGTCTGAGGTTGGCTCGAAATCACGCTAGCTCAGAGCACGAAAGGCTTATATATGAAGGATGGATTCTATATGACACTGGGTATCGCGAAGAAGCACTCTCTAAGGCTGAATTGTCCATTTCTATTCATAGGTCATTTGAGGCCTTTTTCCTCAAAGCATACATGCTAGCAGATACAACTCTTGACACTGAATCTTCATCACACGTTATTCAACTTTTGGAGGAAGCTCTAAAATGCCCTTCAGATGGCCTTCGGAAAGGACAAGCACTGAATAACCTTGGGAGCATTTACGTGGATATTAGTAAACTCGATCTTGCCACAGACTGCTACGTGAATGCCCTCGACATCAAGCATACGAGAGCTCATCAAGGGTTGGCCCGTGTATATCATCTTAAAAATCAAAGAAAAGCCGCTTACGATGAAATGACAAAGCTGATAGAGAAGGCACAAAACAATGCATCAGCTTATGAGAAACGATCAGAGTACTGTGACCGTGACATGGCAAATGGTGATCTCAGTATGGCAACACAATTGGATCCTCTGAGGACTTATCCTTACAGATACAGGGCAGCAGTTCTTATGGATGACCAAAAAGAAAATGAAGCAGTACAAGAGCTGACAAAAGCCATAGCTTTCAAGCCTGACTTGCAAATGCTTCATCTCCGAGCAGCATTCCACGAGTCTATGGGTGACTGCGCTTCTGCTCTCCGTGACTGTGAGGCTGCTCTCTGCTTGGATCCCAACCACAAAGACACCATTGATCTGTATAATCGAGCACAAGGCCGAGCTCTCCATCTACATATGTGA
>CSA033679.1
ATGACTTGTTTCACCTTCAGGAACACTGTACAAGATAGTAATGTTGTGCAAAGGAGGCTGCTGCAACATTTTAAAGCCACAAATCCGCCCAAAGTTAAACGGGATAGACGCAGTAAGAGGGGTTCTGAATTATCACCATTTCCTTCTATCTCTTTATCACCATTGCCATCATCACCATCACTGTTGCCATCAACGGTTTCACCTTCAGTCTCTCCCTCAAATTCACCGTTCTCATCTTTTCCATTTCCTCCATCAGGATCTATATCATTACCACCAGATTCTCCACATGCTTCCCCGCCAGATTCTTTGGTCccttcaccatcacctaggccaccaagtccaccttcactttctccatcaaatccaccACTTGATTCTAAGCCACCAGTGCACCATCCTGCTCCTTGGCCTTCTCCTGCTTCAACTTCTAGCCAAAATGTACCACGGAGTTTCAATTCGAAGCATCATACAATTTTGCTATGGTCTGGAGTGACAGTGGGATCTTTATTCATATTTATTTCGGCCCTTGGCATTTTTTACTTTCGAAGCAACAAGGTCATTACTGTCAAACCTTGGGCAACAGGGTTAAGTGGGCAGCTGCAGAAAGCATTTGTAACAGGTGTACCAAAGCTCCAGCGATCAGAACTAGAAGCAGCCTGTGAAGATTTCAGTAATATAATTGGCTCTATATCAGATGGCACGGTGTACAAAGGTACTCTTTCAAGTGGTGTTGAAATAGCAGTAACGTCCACTGCAGTGAAGTCTGCTGAAGACTGGTCGAAGAATTTAGAAGCCCAGTACAGAAAAAAGATAGAAACGCTATCAAAAGTGAACCACAAGAACTTTGTGAGCCTTATTGGGTTTTGTGAAGAAGAGGTGCCTTTCACCAGGATGATGGTTTTCGAGTATGCTCCAAATGGGACACTCTTTGAGCATCTACACATAAAAGAATCCGAGCACTTGGATTGGGGAATGCGACTGCGAATAGCTATGGGCATGGCATATTGCCTTGAGCATATGCACCAGCTCACCCCACCTATAGCCCACGGAAACTTGCAATCTTCTTCTATATATCTTACTGAAGATTACGCGGCCAAAATATCAGATTTTAGTTTCTGGAACGATTTAACAGCAACAAACATGGGTTCAGCTGCCACAGAGCTCTTGGAGGCACAGTTGGCAGATCCAGAGAGCAATGTTTACAGCTTTGGGGTAATTTTGTTTGAAATGGTAACGGGCAGGCTTCCATACTCGGTTGATAATGGCTCTGTTGTGGACTGGGCATCAGACTACTTGAATGGGGAACAACCCTTGAGAGAAATGGTCGACCCAACTTTAAAATCCTTCCAAGAGGAAGAGCTCGAGAAACTGTTTCATGTAATAAAAGATTGTGTGAATCCTGATCCCAAACACAGACCAACAATGAAAGAGGTCACGGTTAGGTTGAAAGAGATCACAGCTATGGGACCTGATGGAGCCACACCAAAATCATCTCCTCTTTGGTGGGCAGAACTTGAGATTTTGTCTACTGAAGGAAGTTAA
>CSA012244.1
ATGAAAATGGCAACAAGTTATAGATGGTTACAAGGATGTTACTCTCTCTTCACTTTCCTCCTCATTTTCCTTTCTTGCCACACTAACGCTGCATTGAAGAAGTACGACTTCAATGTACAAGTGAAGAATGTGAGCAGGCTGTGCCATTCCAAACCAATCGTTATGGTGAATGGAATGTTCCCAGGACCTACTGTTTTTGTTAGAGAAGGAGATCAACTCCTTGTAAAAGTCTCCAACTTTGCACAATACAACATATCCATTCATTGGCATGGTTTGAAACAATTTCGCAATGGCTGGTCAGACGGACCTGCATACATAACACAATGTCCGATTCAGACTGGCCAAAGCTACACTTACAATATTACTGTCATGGGACAACGAGGAACACTATGGTGGCATGCACATATCTCATGGCTAAGAGCAACAGTCTATGGCACCATTGTTATCATGCCAAAGGAAGGAACTCCATTTCCATTCCCTCAGCCTTATCAGGAAACTAACATAATCTTAGGAGAATGGTGGAATCAAGATGTTGAAACAATGATTAACCAAGCTAATCAGTTGGGCCAGGCACCACAACTCTCTGATGCCCATACAATCAATGGGAAACCAGGACCACTTTTTCCATGCTCTGAGAAATATACATTTGCCATGGAGGTTGAGTCGAGTAAAACGTACCTCTTGAGGATCATCAATGCTGCAATTGATGATGATCTCTTCTTCGCCATAGCTGGCCATAACATGACAGTTGTGGAGATCGATGCAGTTTACACCAAGCCCTTCACAACCGAAGCTATTCTGATTGCGCCTGGCCAGACCACAAATGTTCTTGTTAAAGCTGACCAGCCTCCAAGCCGGTACTTCATGGCCACCAGGCCTTTCATGGATGCTCCAGTTCCTGTGGACAACAAGACAGCCACGGCTATTTTACAATACAAAAGCATTCCTAACACAGTTCTGCCAAGCTTACCGCTATTACCAGCTCCAAACGACACCAAATTTTTCTTCAACTATAATAGCAAACTCAAAAGCCTCAACACTCCACAATTTCCAGCAAAAGTTCCTCTTAAGGTTGATCGCCATCTTTTTTACACCATCGGATTAGGAATTAACCCATGCCCAACTTGCCAAAATGGAACAAAAATAGAAGCTTCGTTGAACAACATAACTTTTGTAATGCCCAAGGTTGGGCTTTTACAGGCTCATTATTTTAACATCCCGGGAATTTTTACAACCGATTTTCCAGACCAGCCTCAAGCTCCATTCAATTATACTGGTGCACCGCTTACTACTAACCTAGCAACTACCTCAGGGACCAGGCTCAGTAAGCTGGCTTTCAATTCAACGGTTGAATTGGTCTTACAAGACACTAATCTTATCTCAGTCGAATCACACCCTTTTCATCTTCATGGGTTCAACTTTTTTGTTGTCGGGACTGGGATTGGGAACTTTGATCCCAAGAACGACCCAGCTAAATACAACTTGGTTGATCCTCCTGAGAGGAATACGGTTGGTGTTCCCACTGGCGGTTGGACTGCTATCAGGTTCAGAGCTGATAATCCGGGTGTATGGTTCATGCATTGTCATTTGGAAGTTCATACTATGTGGGGATTAAAGATGGCTTTTGTGGTTGAGAATGGGAAGACAGCAGAAGAATCTGTTCTACCACCTCCACAAGACCTTCCACTGTGCTAG
>CSA012245.1
ATGAAGGAAACTGAGAAATGCTTAGATTCTCAATTATGGCATGCTTGTGCCGGTAGTATGGTGCAAATGCCGCCAGTGAATTCCAAGGTGTTCTACTTCCCTCAAGGGCATGCTGAGCATGCGAGTGGAAATGTTGATTTTAGAAATTATCCTAGGGTTCCTTCCTATATTGCTTGTAGAGTTTCCGCTATTCAATTCATGGCTGATCCTGAAACAGATGAGGTTTATGCCAAAATTAGGTTGATTCCCCTTAATAGCAACGAGATTGAGTATGAAGATGGAGTTGGGGGAATTAATGGACCCGACCAAGATAAACCCACTTCATTTGCAAAGACATTGACCCAATCGGATGCTAACAATGGTGGAGGGTTTTCGGTTCCTCGGTATTGTGCAGAGACGATCTTTCCACGGTTGGATTACACTGCTGATCCTCCTGTTCAGACAATCCTTGCAAAGGATGTTCACGGTGAAACTTGGAAATTTCGTCATATTTATAGGGGAACACCAAGGCGCCATCTTCTGACAACAGGATGGAGCACTTTTGTGAACCACAAGAAGCTTGTTGCAGGGGATTCAATTGTGTTCTTGAGAGCAGAAAATGGGGATCTCTGTGTTGGAATCCGGCGAGCAAAGAGGGGAATTGGAGGCGGACCCGAGTCGTCATCCGGATGGAATCCTGCCGGTGGTAATTGTGTCATACCATATGGAGGGTTTTCGGCCTTTTTGAGGGACGATGAGAACAAATTAATTAGAAATGGCAATGGTGGAAATTCTAGTGGTAGTGGGAGCTCAACCGGAAAGGGGAAAGTAAGGCCTGAATCGGTTGTTGAAGCTGCAACACTGGCAGCCAACAAACAGCCCTTTGAGGTTGTTTACTATCCACGAGCGAGTACTCCGGAGTTCTGTGTGAAAGCCTCACTTGTGAAGGCTGCGTTGCAGATCTGCTGGTGCTCGGGAATGAGGTTCAAGATGGCCTTTGAAACTGAGGATTCTTCCCGGATAAGTTGGTTCATGGGAACCATATCTTCTGTTCAGGTTGCCGATCCCATTCGTTGGCCTGATTCGCCTTGGAGACTTCTCCAGGTGACATGGGATGAGCCTGATTTGCTTCAAAACGTCAAACACGTAAGCCCATGGCTGGTGGAATTGGTCTCAAACATGCCCGTGATCCATCTCTCACCATTTTCACCTCCGCGTAAGAAGTTGAGACTACCCCTACACCCCGATTTCCCTCTCGACGGCCAACTTGCGATGCCTACATTTTCAGGCAACCCGTTACGTCCCTTCAGTTGTCTTCCCGACAATGCTCCTGCTGGCATGCAGGGAGCCAGGCATGCTCAATACGGTTTATCTTTATCCAATCTACACCTCAATAAACTACACTCGGGCCTGTTTTCAGCCAATTTCCCAACATTAGATAGTGTTGCAGCAATGAAAATTAGACCCTCCAATCCCGCTATCACCCAAAAGCCTAGCAGTGGCGAAAATGTTTCTTGCTCACTAACTATTGGGAATTGTACTCCTAATTCAAAGAAACCGGACAATGGGAAAGGAACCCAATTCGTGCTTTTCGGTCAACCAATACTTACTGAGAAACAGATCTCTCTAAGCTGCTCCGGAAATAGTTCCTCAGATGGGAATGCAGATAAGATTGCAAATATTTCTGATGGTTCTGGTTCTGCACTTCATCAACCGGAGCAGAGATCTCCTTGCAAAGGGATTCTATGGGATAAAGATAATCATCGAGACAAAGAACCCAGCTTGGAAATTGGTCATTGTAAGGTATTTATGGAATCAGAGGATGTGGGTCGTACTCTTGATCTTTCAATGCTTGGGTCTTATGAAGAATTGTACAGAAAACTGGCAAACATGTTTGGGATTGAAAGTTCCGAGATGTTGAACCATGTGCTCTACCGGGATTTGACTGGTTCTGTCAAGCAGATTGGAAACGAACCATTCAGTGACTTTACGAAGACAGCAAAAAGATTGACAATTTTAATGGATTCTAGCAGCGACAATGTAGGAAATTAG
>CSA012246.1
ATGAGGCTTGGTTCTAAATCCGAAGCGATTCATCGTGAAGGCCACACTTGGCATTGCACAACTGGGCTTCCAAGTGATGTCACTATTGAAATTGGAGAGATGTCCTTTCATCTTCACAAGTTTCCCTTGCTGTCAAGAAGTGGGCAATTAGAAAAGCGTATTGGAGAATTTTCCAGTGATGATGGATCAATTTGTGTGTTGCAACTTCATGACATTCCTGGTGGTGCTAAAGCATTTGAGCTCATTGCCAAGTTTTGCTATGGTGTTAAAATAGAGCTCACTGCTTTAAATGTAGTTGGTCTTAGGTGTGCAGCTGAGTACCTTCAAATGAATGAAGACTTTGGAGAAGGAAATCTCATTGCCGAAACAGATGGTTTCCTTAATGAAGTCTTTGGAAATTGGGCAGACACAGTTGAGGCTCTGAAAACCTGTGAAGAAGTGTTGCCATTTGCAGAGGAGCTCCACATTTTATCTAGATGCATAAATTCCTTGGCAATGAAAGCTTGTGCAGATACAAGCTTATTTAATTGGCCTGTGTCGGGCTCCAATAACATGCAGAGCACAACAGGCACAGTCTTATGGAATGGAATATCTACTACAACTGAACCACAACCTGTGGGTGATGATTGGTGGTATGAGGATGTGTCCTTTCTTTCTTTACCTCTCTACAAGAGACTGATTAAGGCTGTCGAATTAGGAGGCATGAAGCCTGAAAGAATTGCTCGTTCCCTCGTGTATTATGCTAAGATGTATCTTCCCTTGATGAGTAAGCAATCAAGCTTCAAGAACATTAACCCAGGGTCAACCATATCTGTTCCTCCTGAGGCAGATCAGAGGGCTCTCCTTGAAGAGATTGTGCAGTTAATTCCTAATCAGAAAGGGGTTACACAGACTAAGTTTCTGATTAGGTTGCTCCATGCTGCTGTGATCTTACATGCAAGTCCTTCATGTAGAGAAAATTTAGAGAAAAGGGTCGGGGCTCAATTAGACCAAACTTCCTTGGAAGACGTGCTAATACCAACTATGGGCAACTCAGTGGAGACCGTCTATGATACAGAATGTTTTCAGAGGATTCTTGATCATTTCATGTCAATGGACCAGTCTGTAACTGCTCCATCTTCTCCCTGCATAGTCGAAGAGGGGTTGATGGGAGAGGCCTCTTCATTGACCTCGATAACCCTGGTGGCCAATTTGGTGGATGCATATCTTGCTGATGTGGCCCCAGATGTTAATTTGAAGTTCCCAAAGTTCCGGTCACTTGCTGCTGCCATCCCTGATTATGCTCGGCCACTTGCTGATGGCATTTACCGTGCAATTGATATATATTTGAAGGCACATCCTTGGCTGACAGATTCTGAGCGAGAGCAAATCTGCAAACTCATGAATTGCCAGAAGCTCTCATTAGAGGCTAGTACCCATGCAGCCCAGAATGAGAGGCTACCTCTCCGAGTGATTGTCCAAGTTCTATTCTTTGAACAACTTCGGCTGCGTACCACTATTTCTGGTTGGTTCTTTGTCTCTGATAATCTCGAGAACTCACAAAATCCCAATGCAAACTGTGCACTCGCTGCACAAGACGGAGCTGTGGGCATTGATGACGTGAGTGAACGTGTTTCTGAGCTTGAAAAGGAGTGTCAAACCATGAGACGAGAGATTCAGACGCTGGTGAAGAGAAAGAGAATTTGGAATATTTTTTTCAGACGAAAATCTCAGCATAGAGATTCTAAAGAATCAAAGTCCTCGTGTGTAAAGGCACCACCACGGGCAATGGTGAATGGACAGAAAAATCATGAAAATGGTGCAGTAGGAAATTAA
>CSA022456.1
ATGAACATGCCAGGATCAAAGCGTGGACTATCAGAAGCACAGAGTTCTACACAATCAACCAGCCCCTATTATCCAGAGCCGATCAAGAAGAGGCATCGCAATGAGAAGAAGAAGGCCCAACGCAGGAAGAAGACGGTGGTGGAAAGTGGTGGCAAGTGGCAGGTGGGTGGGTGGCTGGTGGCGGCGGAAGACGGGTTTGGAGGAGGCTGTCGCGGCTACAGTTCGAGCATATCGTTCGAACAAAAGATATTGAAACTGGAAGAAGATAATCAGCTGGCTGAAGAAGAGATAGCCAAGATTCGGCGCGAATTCGATGCTGCAAAACAGAGTTTTTTCAAGATTCCTGACGCTCTTAAGGGAATGCAGAAGATGGATCCCAATGGTATATATGTCAATAAGAACCTGAGATTGGAGAATATTCAAGTTTATGGCTTTGACTATGACTATACATTGGCACATTACTCTGCTGACTTACAGAGTTTGATATATGAGCTTGCCAAAGAACATTTGGTTAATGAGCTTAGGTATCCTGATAGTTGCTTGGAATTCAAATATGATCCCACCTTTCCCATCAGAGGCTTGTACTATGACAAGCTAAAAGGGTGCCTTTTGAAGTTGGATTTCTTTGGGTCAATTGAGCCTGATGGATGCTACTTTGGTCGGCGCAAGTTTACCAAGAAGGAAATAGAACAAATCTATGGCACAAGACATATTGGCTGTGATCAAGCACGTGGACTCGTCAGTTTGATGGATTTCTTTTGCTTTAGTGAGGCCTGCCTTATTGCTGATATTGTGCAACATTTTGTTGACGCAAAGCTCGGGTTTGATGCACCCTATGTCTATCAAGATGTAAATCGTGCAATTCAGCATGTTCACGGAAGTGGCTTGGCTCATAGAGGAATTCTATCTGATCCGCAAAGATACCTAGTTAAAGATGTGCGCGATGATGAACTCTATTCTAATATTTGTAAAATTTTCTTTTATTGTTTGAGGTCTCCTGTTCTTAACTCATTCTCAGCTGCAACGCTTTCTCAGGATGCTAAAGGAAAATGGGAAGAAACTTTTCTTGTTGACCAACTCTCCGTATTATTTTGTGGATGGAGGGATGCGTTTTATGTTAGAGGATTTGCTGATCCTAACAGTACATTGTACAGCAGAGTTCTCAACCCTAGAGAGGGATCCTCCATGTTCGCTTCTGGACAAGTTATCCCAAACCTTATAAAACTAGTTCACACATTTATTAGCCTCTGTAAGTCTGGACCACGTGATACTGATGCCGTGCGTGGCCTTCAGATGGCAGTGTTCTCAAGATTGTTGTTCCTAACTCTAAACCACTTTAGTATCCAGTTGATCACCAGAACGCTTATCTAA
>CSA032806.1
ATGAGGAAGAAAACAAATTTTGCCCCTTTAAATTTGAAGAGCAGTCTTCACCGACCCACAGGTCCACGGAAAAGCCCCCAACTTGAATTTGTGGAAGTGCGCAATTGCCGCTGTTGCTGTCGCCTATTAAATCTCAATCCTATGGCGGTGTATCGGTTGCTGTTGAGTTGGGCAAATGCTGAGGTGTCTTCACAGGGTGTAGCGGCAAAGCGGCAGAACTCTACATCTTTCGGAAGTGCTGAAACCAAGAACAACAAGTGCACAACCAGACAACCAGGTGTGTGGAATTCCCTACTACGTTCTGCTTTCCTCTATGTTTTTTCGTTTCCAATTATTTTTTTTTTTCCTCATTTTATTTGGCAGGCTTTGGCCAAAACATTGACAGTGGATGAGCTAAGTTATTTGAAGGAGCAGTTTGTGCTATTGGAACCAAACAAAAGTGGCACCCTAAGCTTGGACAATGTTAAAGCGGCCTTGATGAAAAGTGCAACAGATGCTGTGAAGGAGTCTCACATCCTTGAATTTCTTACATCAGTATGTGCTTTGATTGTGATGGTGGATGTGCAATCAACAATTGTTTCCCCTATGGTGTTCTAA
>CSA036694.1
ATGGCTATACCAAGGACCATCCGATTTAATCTTGATCCTTTCAGTGAACACAATGACGCTAACCTTTGGGAGGCTTTAGAGCGTGCTCATCTAAAGGATGTCATCAGAAGGAATGCTTTTGGTTTGGATGCTGAGATCAATGCTCTAAGCCATGGATTGTTCGGCAAACCGGAAAAGGTACTAGGTCAAGGGTCACTAGTTCAACGTCAAGTCAAGTGA
>CSA036695.1
ATGGAGATAAGCACAAGCCGGGAAGTAAAACGCTTAGATTCCATTACCAGATCTCCAGTTTATGCACAATTTGGAGAAGCACTAAATGGTTTGTCAACGATTCGTGCCTACAAAGCATATGACCGGATGGCCAACATTAATGGAAAATCTATGGATAAGAATATCAGATTCACTCTTGTCAACATAAGTTCCAACCGCTGGCTTACCATAAGATTGGAAACATTGGGAGGCATCATAATATGGTTTACCGCAAGCTTTGCTGTCATGCAGAATGGAAAAGCAGAAAACCAGGTGGCATTCGCATCTACAATGGGTTTGCTTCTTAGTTATTCTCTAAACATCACTAATCTACTGAGTAATGTTTTAAGACAAGCAAGTAGGGCTGAAAACAGTCTAAATGCTATTGAGCGTGTTGGCACATATATAGATTTACCTTCTGAGGCTCCAGCCATCATCGAGAGCCATCGTCCACCACCTGGATGGCCTTCATTAGGATCGATTAAATTTGAAGATGTTGTCTTACGTTACAGGCCTGAACTTCCTCCTGTCTTGCATGGACTGTCCTTCACTATCTCACCAAGTGAGAAGGTAGGCATTGTAGGAAGGACTGGTGCCGGGAAATCTAGCATGGTCAATGCTTTATTTCGGATTGTAGAACTGGAAAGAGGAAAAATCTTGATTGATGATTGTGATGTTGCAAAGTTTGGGTTGACAGATCTGCGTAAAGTTTTGAGTATTATTCCACAATCACCAGTTCTATTCTCAGGCATGCATTGTCCATAA
>CSA036696.1
ATGTTACTATGGTGGGACGAAAATTATGCTCCTGCTTTCCCTTGTCGGCCAATAACTCTTCTTGACTCTACACCTGCACACACAAAAGCAATGAGGCCCCAACGAGTTGTTTTCACCGGGTATGAAGATGCCTTAGGAGTTCTTCGAGTCTTGAGTAGCACGTGGTTAAGTGTTTGGACAAAACAAAGCGGTGGAAGCAGTTTTGGAAGCAGTTTTGGACCAGGTTTCTTCATTCTGATTTACACACTTTTGTCATTTAGTCAGGCGGCTAGAAAATTACATGATACCATGCTACAGTCTGTACTCAGAGCTCCTATGTTATTCTTCCATACCAATCCAATTGGGCGGGCACAAAGCATCGCTTACAGGAAACGCCCTAGCCCTTACTCATCTATTCATATTAGGATTCATGTTACGAGAAAGCTGGCTAACACAAAACCTCCTTATCCAGGCTTGACGGCTGTGTAA
>CSA036697.1
ATGGACGAAAACCCCACATTAGCAAACATCAATTTGGACATCCCAGTTGGTAGTCTAGTTGCAGTTGTTGGTGGTACTGGAGAAGGAAAGACGTCTTTTATATCGGCAATGATTGGGGAGCTTCCGCCGGTAGCAGATGCAAGTGTTGTCATCAGAGGATCTGTTGCTTATGTTCCCCAAATTTCATGGATTTTCAATGCTACTGTACGCGAGAACATATTATTTGGATCTAACTTTGAACCAGCCAGATACTGGAAGGCAATAGATGTAACTGCATTGCAGCATGACCTTGACTTACTTCCTGTTAAGTATAATGGTCGCGATCTTACAGAGATTGGTGAAAGAGGGGTGAATATTAGTGGGGGACAAAAGCAAAGAGTTTCCATGGCTAGGGCTGTATATTCAAATGCAGATGTATACATATTTGATGACCCTTTAAGTGCTCTAGATGCCCATGTTGGTCGACAGGTGGATAAAGTCATATTAATATCTGAAGGTATGGTCAAAGAGGAGGGAACATTCGAGGAGCTTTCTAGAAGTGGAACATTGTTCAAAAAGCTCATGGAGAATGCAGGGAAAATGGAAGAACATGTGGATGAAAAGGAATATGGTGATGAAATGGAAGATGGAATTAATCTTGATTATAAATCCTCGAAGCCTGCTGATAATGGTGTGCAGAATGCTTTTCCAAAAAGTGTGAACTCAAAAAATAAAAGGAAAGAAGGAAAATCTGTTCTTATAAAGCAGGAAGAACGAGAGACAGTTGAAGTGGAACAGTATGAAAAACTTTGA
>CSA036698.1
ATGGAAGACGATGACAAAAACTCTGATGAGGATTTTTCTCCTATTTCTTTTCTAAGGGTTTTTCCCTCTAAAACCCCCGGTATTGAGGGTATTACCCTGAAATAA
>CSA036699.1
ATGACATCAGCACGTCTCGGTCACCTCAGATCGATCTTTAGAATCTGTAGAACCCTTTCTAATGAAGAAGAGATTGATCTGATACCAAGTGAGAATGCAGCTCGGGAAGAAGCATGGGCCAAGGTTTCTGCACTTGAATTTGAGATAAATGCTGCAATGCGGGATCTTGATTTTGAGAGACGTAGGTTAAAAGCTGCCAGGGAAAGGATTATGCTTAGGGAAACACAGCTTCGGGCATTCTATTCCACAACTGAGGAGATATCAGTTTTGTTTGCAAAGCAGCAGGAACAGCTGAAGGCAATGCAGAAGACACTGGAAGATGAGGAAAACTATGATAACACGTCAGTTGATATTGACCTCAACATCAATCCTAATAGTGGAAACGTGAATGGAACACTAGCCAGAGGAAATGACGCATCAGGATATCGAAACAATAGTGCTGTTAGGTTGGGCTCTGGTCCGTCAGCGCATATGCGTGGCACAAATCAAGCCGAGACATCTAGTGACGAGGCCAGTGTTACTGAGAAGCACGAATGTGATATCAGAAGCCAAGAAGATGGCCAAAACACCCAAGAGGTGGAATTCACGAGCGCAGAGCAATTTGTTAAGGGTGGCTTTGGTTCCGACATTGACGGTGCTGGTACCACACTTGTTCATGAGGGAGACACCATTGGAACTGAGCGAGTCCTCGAAACCGAAAGCGCCGGAATTGATGGTGACAGGAATATTGGCTTAAACAAGTGTATTGTGTTAGCTGGGGACACGATGCAGATGGATGATGAAACCCATGAAAAGGAAGCCACAGAGGGACTTGTGATGATTTACGGGGAGATTGAGCGCCACTCCGAGTCAAATCACCCATTAGAAATTCAAAACACTATGGAAGATACAGAAGTTGGCGGCACGATTAGAACGGCCGATCTTTTGGCTTCAGAAGTTGCCGGAAGCTGGGCTTGCAGCACGGCTCCTTCGGTACATGGAGAGAACGAGTCTCCGAGAAGTAGAGACAATGACGATGAAGGTGTTGCAGCATTACATGATTCGAATGTTCTGGCTGCTGAGAGTCAAACCCTGGCTTCTAAGGCTTTTGCTGTGAAACGGAATAGCGAACATCAAGCGCTGAGCGAGATGATTGGGATTGTCGCTCCTGATATGAAGGAGCAGTTTGCTGGTGCTGTGGATAATGAAGACTGTGATCAAGAGGAAATTAAGAAGGGTTTCGTCTCTAATTCAGATACTGAAGATTGTGCTGACAATGACGACGAAAATGGAATGAATGTTATTGGTGAATCAAGATCGGATTCAGACACACAGGGTAGTGACCGAGTCTCTGAAAATGATAGACCTGATGATAAAATGGATGAAGATGTTGAAGCTACTCAAGAGGATTCTGTTGGATAG
>CSA036700.1
ATGGCGAAAGTAGATGAAAACCCACAGACCCCACTGGCTCCAAAGCCGTCTCCAAACCCTAAAGACGAAGCTCGGATAATCTCGCAGGCCAGTTCGTCAAACCCTGATGACAATGACGCTTCTCCATCACCCAAGAATCCTCTGAGCCCTAAAGAGTTCATAGTCAGTGTAGCAGCGAAGATCTCTTCTCAGCCTCTTCAGAACTCTGATCCTGATGTCTGGGGCGTTCTCACTGCTATCTCTAACAACGCCCGTAAGAGGCAACAGGGCATAAATATGCTTTTGACTTCTGATGAGCATTGCATTGGCCGCTTAGTAGACGACATCCGTTTCCTGATAGAATCAAATGCAGTTAGTGGAAATCACTGCAAAATTTATAGGAAGAGGGTTGCAGCTGAAGATTCAGAGAATCCGTCCACATTTTGCTCGACTGTCTTCTTAAAAGATACTAGCACAAATGGAACATTTCTCAACTGGAAGAAATTGAAGAAGACCAGCCCTGAAGCTGAAGTCCATCATGGAGATATTATATCATTTGCAGCTTCTCCCCAACATGAACTTGCATTTGCATTTGTATTTCGAGAAGTTCTCCAGTCCAATTCCTTGGCTGATGGTGCATTTTTGAAGAGAAAAGCTGAGGAGTTTGGCTCTCAAAGCAAGAGACTTAAAGGCATTGGTATTGGTGCACCAGAAGGTCCTATTTCTCTTGACGATTTTCGAAGCCTTCAACGATCAAATACGGAACTGAGGAAACAATTGGAAATTCATGTCCTCACCATTGAATCATTACGAAATGAAAATCGTGCGTCTGTTGAGCGTCGTGAAAATGAAATGAAAGATTTGAAAGAATCAGTTTCAAAATCTTATCTGAATCAACTTGAAGAGTTGCAACATTCATTGGAGATCACACAGAAGGAGCTGGTAGAGGTTCAGAGAGTGTCAGCTGAACAAAGGCACGGTATGGTGGACCTTAATGAAAGACTTAGTGCATCACTGCAGTCATGCACTGAGGCAAATGAATTAATAAACAGTCAGAAAGCATCTATTTCTGAACTCAAGGCACAATTAGATGAAGAGCGAGATCAAAGAAGAGAAGAACGAGAAAAGGCTGCAGTAGATCTAAAGACATCAATACAGAGAGTTCAGTCAGAGGCTCAAGAGGAGCTAAAACGACTTTCAGACACTGCCTTAAGACGAGAAAGGGAGCAGCAAGAAGTAATCAATAAGCTTCAGGAATTAGAGAAAGAAAGATGCTTATTGGTGGAAAATTTAAGATCCAAATTGGAAGACACTAGGCAGAAATTGGTTATCGCTGACAATAAAGTCCGCCAGCTGGAAGCCCAATTTTGTGAAGAGCAACTAGCTTCTGCAACTGGAAGAAAAAGAATTGAAGAACTTGAGCATGAAGCAAAAAAATTGAGGAAAGAACTCGAGAGTGAAAAGTCTTGTCAGTTGCTCAAAAGTCGATGCATCTCAAATATTGGATTTGTTGGCCTGACAATGAGCATATATGCTGTTGTTATTAAGTCTTCCATTCATGCTTCTAGTGAGAATGTAAAATGGAGAAATTAG
>CSA036701.1
ATGTCAGTGACGATTCACACCAATCTCGGAGACATCAAGTGCGAGATCGCTTGCGATGAGGTCCCCAAAGCAGCCGAGAATTTTTTGGCACTATGTGCCAGCGGCTATTATGATGGGACCATATTCCACCGAAATATAAAGGGTTTTATGATCCAAGGTGGAGACCCGACTGGCACAGGGAAAGGAGGGACCAGTATATGGGGAAAGAAGTTCAATGATGAGATAAGAGAGTCTCTCAAGCACAATGCAAGGGGTGTACTGGCAATGGCCAATAGTGGTCCCAACACTAATGGAAGCCAGTTCTTCATGACTTACGGAAAGCAACCACATCTCAATGGATTGTACACTGTGTTTGGCAAAGTAATTCATGGGTTTGAAGTCCTCGATCTCATGGAAAAGACTCCAACTGGACCAGGGGATCAACCTCTTGCTGAAATCAGAATCAATCGTGTAACAATACATGCTAACCCACTCGCCGGATAG
>CSA036702.1
ATGGCAATTGTCAGATCCCAAGAAACCTCCTCCTCCAATTCTCATTGTAGTTATGATGTGTTCTTGAGCTTTAGAGGTGAAGATACTCGCAAGACTTTCACTGATCACCTCTACACAGCTTTAGCACACGGAGGATTTCGTGCTTTCAGAGATGACGATGGAATTGAAAGAGGGGAGAATATTAAGTTCGAATTGAACAAAGCAATTCAAGAGTCGAAGATTTCAATAGTTGTCTTCTCGGAGGACTATGCATCTTCAAGTTGGTGTCTCGATGAACTTGTCATGATCCTCGAACGCAGGAGGACTGTTGGACATGTAGTTCTACCTGTTTTCTATCATGTGGATCCATCTCATGTGAGGAAGCAAAAGAAAAGTTTCAAAGAAGCATTTACAAGGCATGAAGAGAGATTTCGCGCAGAAGCGAGTGAAAGACAAGCTGAATGGATTGGCAAAGTGGAAGAATGGAAGGCAGCACTTAGAGAAGCTGCAGATTTGGCAGGGATGAACTTACAAAATCAAACTGACGGCAAAAAGTTGGTGATGCATCAATTGGTTCAAGAAATGGGAAGAGAAATTGTTCGACAAGAATCACCTAAGGAGCCAGGAAAACGTAGTAGACTTTGGAATCACAAGGATTCCTTGAATGTTTTGAGAGAAAATACTGGGACAAGAAAAATCGAAGGCCTCACACTTGATATGAATTTGCTCCAGAAAGATAAGCATGACAGGACAATTTTTGGTGTTAATAGAAAACGTCATTATGATGAATTCCTCGACACACCATTTTTAACAAATGTAGGCAACTCATTTAAAAGATACTGTTTTGGCATGTTGTCCTCCAAGAATGTAGGCACTGCTCTGGGAAATTCAAATCAAGTAACTTTGGAAGTTGATGCATTTGCAAGGATGCATAAACTAAAACTTTTGCAGCTCAATTATGTACAAATAAGTGGAAGCTTGGAAAATTTTCCTAAAGGATTACGATGGTTATGTTGGCATGGATTCCCTTTCAAATTTATTCCTTGTGATTTTCCTTTGGAGAGCCTGATTGTTCTTGACATGAGTTATAGTAGCTTGCAAATAATTTGGGAAGGAGAAAAGGTAAGAAATATTAATAGCAGCTTTTTTCTTGTTTTACAGCTTCTCAAGTCACTAAAAATCCTTGATCTTAGTCATTCCCATTGCCTTACTAAAACTCCCGACTTCTCGAAAGTCCCCAATCTAGAGAAATTGATATTTAAAAATTGTGCAAGGCTAGTTGAGGTTCATGAATCCATTGGACACCTTGAGAGACTTGTTTTGCTCAATTTAGAAGATTGCAAAAATTTGAGGAAGCTCCCGAGAAGCATTTGTATGCTAAAGTTTTTGGAAACACTTGACATCTCAGGTTGCTCAAATCTTGAGGAACTGCCAACAGGAATGAAGACTATGGATTCATTAACAGCTCTCCATGCCAATAGAATTTCCATGAGTCAATTACTCTCTACCAGTAAGGAGGTCAAATCATGGCATTCATTCATCTATCCCTGTCCGTTGAAGCCAAGAAAAAGCATGGAAATTTCATGGGCTCTTTTACCACGGTGCTTGGTACACTTAAGTCTTGAGAACTGTAATTTATCAGATGATGATTTTCCTATGGATCTTGGCAACCTATCCTCATTGCAAATTTTAAATCTGAGTTGTAATGCGATTCGTAGCCTCCCAAATTTCATTAGAGGTCATACTGGACTCCAGATCCTTAGTTTAGATAGGTGCACTAGGCTCCGATCACTTGAAGTGTCGCAGAAATTGAAAGAATTATGGTTCGTAGGATGTACATTGTTGGAGAAAGTAACCTTTCCAACCATAGAATATAATGACATATATGGCAATCAAGGCACTCGCTGTTTGCGTCCAAATGAACTACACATGGGCAGAAATTTTAATGTAGTCGAGATTATGGGAAACTTCAAGCTTGAACCTTTAGGAAATATTGACATGGAGATAACTAACAATTTGGGCTTGTCCAACTTAGGATCCATGGGAAGCCAAACTGTTATGCTTGCCACCAACTGGTACTCAGACAGTCCAAGGAAGCTTCCCCTACAGGGATGTCATGAAAAACACATATTCTATACTTATTGTTTAGGAAGCAAGGTTCCAGACTGGTTTAATCTTAAAAATGAAGGATCTTCAATATCATTTATTGTGCCGTCGCATCTTAATTTCAGAATCCGATGCTTGATTGTATGTTCTATTTATACACTTTGCAATAATCGAAAAGAAGATGATAGGCTTGATAGGTTTTATTGCGGCACACATACTAGTATCAGTGATACGACCAAGAGTTTGATTTGGAGACATTTACCATATGTCCGTGGCATTCCAGAAGCTGATGAGGATATGATGATGCTAAGCTATTGGAAGTTTGAAAATCAGTTGGAAGGTGGCGATGAACTGAATATTTCAGTGGTTGGAAATGGGTATATTCATGTAAAGGAGGTGGGAGTCCATCTTGTGTACAAGGAGCAAGAAGAGAAGAGTAGCCAATCAACTAGTGAAGAAGAACCCCAACAATTCTCTCACTATGGAAATGTAATTCGCAGAAATGCAAATGGTGAAGCCGCTGCTTCTGGGATTATATTTTAA
>CSA005865.1
ATGAAGGAGTCGGAAGGGAATCCAAAAGAAGACCCTCTTTTGCTATGGTACAGTGGAGGCCCTGGTTGCTCTGCTTTCGATGGACTTATTTATGAAATTGGTCCACTAGCTTTCAACATAACAGAGTATGAGGGAGGTACGCCCACATTGGAATATTACCCATACTCATGGACTCAGACTTCAAGCATACTATTTCTTGATGCGCCAGTGGGCACAGGTTTCTCTTACGCTACAAATTTGAGTGCATATTCTACCTCCGACAAGAAATCAGCTGAACAGACATATGCCTTCCTTGTTAAGGTAGACCAACAGTCGAGTTGA
>CSA027128.1
ATGGCAATTGTAGGCCTCTTAGTTGCGGCCACCAAGCTCGCCGGAATCTTAGTCACCGTCACTTTCGCCGCCAACGCCGTCTCCTTCTCTCGTTACCGCCGCAAGCACCTCCGCCCCTTCCGCTCTCCCATCGACGAGTCCTCCGACACACTCGCCGTCTTCAACCTCGATCCTTCTTCCGAAGGTGAAAAAGAGTTCTTCTTCGGATTGGCAACTGCACCTGCACACGTTGAAGACAGGCTTGATGATGCTTGGCTCCAGTTTGCAGAAGAGAGCCCCTGTGACCAAGCAGAGTCAGAGCATGACCTGCAATCAGCTGATGCAGTACTGGGCTCTGCTGCTGGTGATGGTGGATCTCAGCAAGCTTCATTGCCCCTAACAGAAGCTAAAAGGATGGTAAAAAGAAAGAAGTCTATTAAGATAGCTATGGAGGCAATGATCAGAGGTTTCAATAAGTATGTAGAAGAGGAAGAGCCTGCACCACCTGAAGAATGCCATCATAAAGTAGCTGCCTGGCACAATGTTCCGCACCCGGAGGAGAGGCTGAGGTTTTGGTCAGATCCTGATACGGAATTGAAACTGGCTAAAGACACTGGTGTTCGTGTCTTCCGAATGGGTATAGATTGGACAAGGATCATGCCAGAGGAGCCAGTCGATGGGAGTAAAGAAACTGTTAATTATGCTGCGTTGGAACGATATAAATGGATTATCAGTAGGGTTCGCTCATATGGTATGAAGGTGATGCTGACACTGTTCCATCATTCACTGCCACCATGGGCTGGAGAGTATGGAGGATGGAAACTGGAGAAAACTGTTGATTATTTCGTGGATTTTACAAGGCTTGTTGTTGACAGTGTATCAGATATTGTAGATTACTGGGTTACATTTAATGAGCCTCATGTCTTTTGTATGCTTACTTATTGTGCTGGTACTTGGCCTGGTGGTAATCCTGATATGCTGGAGGTTGCTACTTCTGCACTACCTACTGGTGTTTTCAATCAAGCCATGCACTGGATAGCAATTGCACACTCAAAGGCCTATGACTATATCCATGGGAAAAGCACCTCCACAAATTCAATCGTTGGAGTAGCACACCATGTCTCATTTATTCGACCATATGGTCTGTTTGATGTTCCTGCCATCTCACTGACTAACTCCTTGACTCTCTTCCCATATCTGGATGATATTTCTCACAAGCTGGATTTTATAGGAATAAATTATTATGGCCAGGAAGTGGTGTCTGGTGCTGGACTGAAGCTAGTAGAGACTGATGAATACAGTGAATCTGGACGGGCTGTATATCCAGATGGCTTGTACCGCATGCTACTTCAGTTCCATGATAGATACAAACATCTAAATGTACCTTTTATCGTTACTGAAAATGGTGTTTCAGATGAGACAGATTTGATCAGAAGACCATACATTTTGGAACATTTACTTGCAATTTATGCAGCCATGATCATGGGTGTACCTGTGCTTGGTTACCTGTTTTGGACTATTTCTGATAACTGGGAGTGGGCTGATGGCTATGGTCCCAAGTTTGGACTTGTAGCAGTTGATCGTGCCAATAATCTTGCACGGATACCTCGTCCTTCATACCATTTGTTTTCCAAAGTAATAATTTTCTATGTGCCTTTGTGTCGCTTATCATGCCCTTATTGTGTTGATATTGTTAATAGTTCATCTGGAACCTTAAATTTCAGGTGGCAACCACAGGTAAGGTTACACATCAAGACAGGGAACTTGCATGGAATGAACTACACAGAGCTGCTAAACAGAGAAAAACAAGGCCATTTTATCGAGCAGTGA
>CSA027129.1
ACCTCCACAAATTCAATTGTTGGAGTAGCACACCATGTCTCATTTATTCGGCCATATGGTCTGTTTGATGTTCCTGCCAGCTCACTGACTAACTCCTTGACTCTCTTCCCATATATGGATGATATTTCTCACAAGCTGGATTTTATAGGAATAAATTATTATGGCCAGGAAGTGGTGTCTGGTACTGGACTGAAGCTAGTAGAGACTGATGAATACAGTGAATCTGGATGGGCTGTATATCCAGATGGCTTGTACCGCATGCTACTTCAGTTCCATGATAGATACAAACATCTAAATGTACCTTTTATTGTTACTGAAAATGGTGTTTCAGATGAGACAGATTTGATCAGAAGACCATACATGTTGGAACATTTACTTGCAATTTATGCAGCCATGATCATGGTTTAA
>CSA027130.1
ATGAAGGATCTGTCACAAGATGTGGACAACATGCATCTGTCAACTATCGTCTCTAAAGTGAACATGGTGGGGTCCAATCCAAAAGAATGGTGGGTGGACACTGGGGCCACTTGCCACATCTGTGCTGTGAAGAAATTGTTCATAACTTTCGAATTGGTTTCAAATGGTGAGAAGTTGTTCATGGGGAATTCTGCGACTTTAACTGTTGAGGGTAAAGGCATGGTGGTCATGAAGATGACTTCAGGAAAAGAGCTGACTCTGAATGATATCCTTTATATGTCGGATATTCGTAAAAACCTTGTCTCGGGATTGCTCTTAAGTAAGCTTGGCTTCCGCATGGTATTTGAGTTTGATAAGGTCTTGTTGACCATGATTGGGGTCTATATGGGGAAGGGGTATATGTTGGGCAGGGTTCCGAGTTCCATGAAAGAAGTGGAAGATGTTGGAAGTGATAATGATCACATAGATGATCATGCAGATGATCACGTGGATAATCAAATAGATGATCAAGCTGAGGAAGTAGATGAGCCAAGAAGGAGTAAAAAGGCTAAGACCTCAATGTCCTATGGTCCGGACTTCTTGACTTATATATTAGAGGGAGAACCTCGAACTTTCTATGAAACTGTGACTTCACCAGAAAGTCTTTTGTGGAAAAGAGCAATTAAGACTTTACGTAGTTTGGAGATACATCAGATGAATGTAAAGACATCCTTTTTAAATAGAGATTTAGATAAAGAAATCTACGTGGAGCAACACGAGGGGTTTTCAGCTCCAGGACAAAATCAGAAAGTCTGTAAGCTTAACAAATCATTGTATAGTTTGAAGCAAGCTCCTAAACAATGGCATGAGAAGTTTGACAACATTATGTTGTTAAATGGGTTCAAAATCAATGAGTGTGACAAATGCGTATATGTCAAAAACACTGACAGAGGTTATGTCATTTTATGTTTATACGTTGATGACATACTCATTGTTGGTAGTAATGATGAGATGATTAGAACTACTAAGAGATTGCTAAACTCTAAATTTGACACAAAAGATATGGGCCTTGCAGATGTAATTCTAGGTGTTAAGATTACCAAAACATCTGATGGTATTGTCAATCTCACTATGTTGAGAAGATACTTGAGAAATTTGCTAGAATATTCTCGAGTCATCGGGATTTTGATATATTTGATGAGTTGTACAAGGCTGGATATAGCCTACTCAATTAGCAGGCTTAGTAAATACACGAGCAATCTTGATGCCACTGACTGGACGGGTATTGTTCGGGTGTTAAGGTGCTTAGCTGCAGCTGGTGCAACTGTCATATCCTGGAAGACAAACGTCGAACAACCTCCAACACCTCAATTGGCAACGGCGTCGTATGAATCCGGCAAACTGGGCAAGTGGAATAGGAATAGTGCATGCACTCTGGCAACGTACGCGACTCTTCACCCTCCTCGTACATCTCTCATTTTCTCCTACCAACTCTGTTTCCTTTTGATATTTGTGGGCTGGTATGGGCCCCGACACCGAGGCGTCGACGCTGCCCGCCATCTGTCGTTGTCAGAGCACTGGCGTTGTCAGGTCGGGTTGGCAGCTGCGGTCGTTGTAGATGTAAACAGTGATGCAGTAGTAGACAATAACGATGAAAAAGGGTTGATGAATTGCCGATTTGGAGGATGA
>CSA027131.1
ATGGGGGAGAGAGAAAAGCTTTCAGAACATAAAGCAGGACAGAAATTTCTACAAGGTCTCCTCCAAGTGTATGGAACCACCATCATGTCTCTCACTTCAAAAGGTCAAAATCATGAGCAAGAAGGAATCTCTGGTGACCGGAGTGTCACCGGAGGCTCTCAATTTGGCATTGAGAACTCCATTGTGAAGGTGGCTTGTTCATGTTAA
>CSA035040.1
ATGTTTAAACTCTTCGGTTGTCACTTTCTTGCTCTTGATCGGTTGATGCAGGAAGGCTTTGGGCCATGGGTGATCATTGCCATATTCTCCATGGAGTCATTTGTCAAAACACGAGCTTTGCCAGAGGATGTGATCGAGGGTTGGCGACCAAAAGTGATGGGCTTTTGGGGTAATAGTCCTAAGCTCTAA
>CSA035041.1
ATGCCATCTCCGAATCCAGTTACTATTCCGTTTGTGGATCCTTCAGGTAATGAGTCCTTGGCCACTACTCCCATTCCCGTTGATGATCTTAATCTTCCTATTGCTATTAGGAAAGGAGTTAGAACTTGTACTCAACATCCTATATCTAATGTTGTGTCCTATGACTCCTTTTCTCCATCATATCGTGCATTTGTTTTGTCTTTGTGTTCTGTATCTATTCCACAAGGTTGGAAGGAAGCACTTAATGATCCTAAGTGGAAAGAAGCTATGGCAGAAGAAATGAGAGCTTTGAGTAAGAATGAAGAAGAAGTGTATATGGATGTTCCTCCCGGTTTTTCCTCTCCAGCTATTGTTGAGAAGATCTATCGGTTAAAGAAAGCATTGTATGGTTTGAAGCAGTCTCCTAAAGCCTGGTTTGATAGATTTCTAAAGGCAATGATTAGATTTGGTTACAAGCGGAGTCATGCAGACCATACTATGTTCATCAAACAACGGGCTGATAGGATTGCTGTACTTATTGTCTACGTGGATGACATAGTTGTGACTGGGAATGATGTAGGGGAGATGTCTCAAATCAAAGCTCAACTTTCCAAGGAATTTGAAATTAAAGATCTTGGGCCTTTACGGCCTGATAGTGCATTTGCGGTGGGTGTAGTACGCCAATTTTTGCATGATCCACAAACAGGTCATTTGGATGCAATTAATCGGATCTTGAGGTATCTGAAATTAGTGCCAGGAAAAGGGATCTTGTTTTCTAATCATGGTCACTTGAGGCTGGAGGCCTTCACTGATGCAGATTGGGTTGGTGCAGTTGATGACAGGAGATCCATTTCAGACTTGGGATTGTTAAGTAGTGGGCCAATGAGATTGTATTGTGACGATAAGGCTGCTATTAACGTTGCTCATAATGCAATTCAGTATGATAGAACAAAGCACATTGAGATTGACAGACATTTTATTAAGGGTAAAATCATCAGTGGAGTGATTTGTATGCCTTTTGTGCAGTTAGCAGAACAGTTGGCTGATATATTTACTAAAGGGTTGGGTAGTAAGGTTTTTCATCCCATTGTGTAG
>CSA035042.1
ATGGCTGCCGAAGGTGTCATTTCTGGCAACAATGAGACTAAGAGTTTAGGTCCTAGTTCCCGTTCCTTTCAATTGGCTATTACTGCTCGTGGCTTGTTGGGATACATAGGCATTACTCAGGCTCCTACGGAGGATGGACTAGCACGTGACAAATGGAATAAGGAGAATGCCCTGGTGGAGTGCTATGGTTCATCAGCCCTTCAGGATCGCTCTGCTCTAGCTATCTTTTCTACTCCCACGCCTGATAAATTGCATGGTCGTCCTATTCAAGGACAAGGTGGTGGTTGTGGCCATCGTGGTGGTACTATTTGCTCTAATGCACATCTCTCGGATTCATCTCCTAATACTTCAAGTGATCCTGCAGCACTTTCCCAAGGCGAGTTACATACTCTCCGGCGTCTGATGGCTCGACTTGATTCTTCTCCTGCCATTGCTTCTAATCCCTCTTTCTCTAACTTTGCTTCTAATCCCACTTCATCTCTTTGGATTATTGACTCTGGTGCTACCGATCATATGACAGAACTGGATACGGGGAGAATGATTGGCAGTGGTAAAGCACATGAGGGCCTAATAGTGTTGCTGAATGGAAAAACCGTCATCTTCTTGAGGTTGCTCGTGCTCTTATGTTTACGATACAAGTTCCCAAACCATTCTGAGTGCCCTCTTGATCTTCTCTCTCACACTACTGTGTCTCCCATCTCTCTTCCTCCTAAAGTGCATGTCAAGGTCAGTCTCTTCAGGGGGAGGCTTCTACAGAAAAGTGTGGGGGAGGTGCAAACTGAACATATTCAGGGTGAGTCTAGTGGGGAGGTGCAAACTGAACGTATTCAAGGGGAGTCTAGTAGGATGGATAGACCAGATCTCAAGACCTACACTTGGCGACAAAATGAATAG
>CSA035043.1
ATGTCTATTCACAGTTCTCAGTTTGGATCAAAGATCTTCTCCACCTTCATTGGTTTCCTTAAAAGCAAAGACCCCAATGATGGAACCAAGCAAGCATTACTCAGTGAGCTGGCCGCTTTCAATGATTATCTCAAAGAAAATGGCCCTTTTGTGGATGGGAAAAGAGTATCTGCTGCGGACTTGTCCCTTGGACCAAAGCTGTATCATTTAGAGATTTCACTGGGGCATTATAAAAACTGGTCAGTTCCAGATTCACTTCCCTGTGTGAAGTCCTACATGAAGCATGCAGGGAGTTTTGATTAA
>CSA035044.1
ATGTCGACCGCAAAAATTCATCCATCGGCTTCCGCACTATCTACAACTATCAAACACCTCACCGGCACCCTCCAATTTTCTCGCACCTGCACCTTTCCCCCCAACGGTTTGGCCCATTCGAGGCGCACTACACATGCACTCAGGATCAGGAGGAGCCTCACTGTGTCTTCTTCCTCTGTCTCCGACCCTCTCGAAGTCTGCGTCAAAGCCTCTCTCACTACCCCCAACAGGCTCGGTGACTGCCCCTTTACGCAAAGGGTTTTGCTGACACTGGAGGAGAAGCATCTCCCATATGACTTGAAGTTGGTTGATTTTTCTAAAAAGCCAGAATGGTTCTTAAAAGTAAGTCCTGAGGGTAAAGTTCCAGTGATAAAGATTGATGAGAAGTGGATTGCTGATTCAGATGTCATCACCCAAGCACTAGAAGAAAAATTCCCTAATCCACCGTTGGGAACACCACCTGAGAAAGCTTCAGTGTATGTTAAATGTTTAGTGGAGCATGTTTCGTCATAG
>CSA007837.1
ATGGAGATGCATCTTGCTGAGAGGGAAAAACTCTCCTTCATTCGGGGCAAGAAAACTCCTCCTGCAGAATCTGAAGATGGATATGAAAAATGGTATGCTGACAATCAGAAAGTCAAGAGGTGGCTATTGATGTCCATGTCTCCAGAAATTATGAAGCGTTATTTACGCCTACCCACTGCCCACGAAATTTGGAGTGCACTGTCAAAAGCCTTCTATGATGGAAGTGATGAATTACAGGTTTTTTCCTTGAATCAGAAGGCCTTCACTGCTAGACAAAGTGGAAAATCACTCTTTGTATATTATGGGGAGTTGACTGAAATTTTCCAAGAATTAGATCACCGTGATACAGTGGTCATGAACGATCCAAATGACATTGAAGCATACCAGCAATCCATTGAACGACTGAGGGTACACATATTTCTTGCAGGATCGGAAGAGTTTTTTGAACAAATTCATGGAGAGATTTTGCGCAAAGACCCAGTACCAAATTTAGAAGAATGCTATTCTTTGATTCGTCGTAAGGTGGTACGACGTACCACTCTGAAAGGCGAGTCCGAAAACACTGAAGCTTCTGCCATGGTGGCAAAAAACCGGCCAAACCAACAAGAACGAATGACGCCCAATCATCATAAACCCACCAATGGTGTTGACAAGTCAACATACAAATGTACTCATTGCAACCAATTTGGTCATACCAAAAATAGATGTTTTGAACTTGTGGGATATCCAGAGCGGTGGGATCATAGTCGTGATCCACAGAAGAGGAATTCCAAGACAATCCCCACTGCTGTAGTTGTCCAAACACGGTCAGAAGATGATGAAGCTTCCGCCATGGTAGCCACTGCAGACAAAGGAGATCATATGACATTTGATTCTAGACAGGTCTCCTCTCTTAACCCATCCTTACACAAATTTGTGTCTACTGCCAATGGTACTACAACCCCAGTTCTTGAGGAAGAAGCTCATATGTCGTTATCCTATTGGGGAGAAGAACTTACATCTGCAGCATATTTAATCAACCGAGTACCGTCCAGCTCTATTGACTTCCGAACACCATTCCAGGCTCTTACTGAAGCAATTGTAGCCCCAACCGTTCCAAACTTACCTCATCATGTCTTCGGTTGTGTTGCATTTGTACATCTCCACACGCATCAGCGCACCAAGTTGACTCCTTGA
>CSA007838.1
ATGGTAGCTTTGGTTTCTCGCACTGGAAGGGATTTGCAGCGTTACAACAAAGGCCGTCGCCAAGTCGTTGGATGCATTCCATATAGATACAGAGTAACAAGTCAAACACCCATTGGGGATGAGGAAAAATTAGAAGTTCTTGTCATTACTTCACAGCGAGAAGGCAAAGGCATGTTGTTCCCAAAGGGAGGTTGGGAAGCAGACGAATCCATAGTAGACGCAGCTTTGCGAGAGACAGAGGAGGAAGCTGGAGTTGTTGGCACTCTAGAGGGTACATTGGGTAAATGGTGTTTCAAGAGCAAAACCCAAGATGAATACTATGAAGGGCACATGTTCCCCTTGCTTGTTCAGGAGGAACTTGATTTTTGGCCCGAAAAAGACATTCGCCAAAGAATATGGATGACCGCGACTGAGGCAAGGGAGGTTTGTCAGCATTGGTGGATGAAGGAAGCCTTAGATAGATTAGTACGACGCCTCACATCTGTGGAAAAGCGCGAAGAGGAAGAAGTAGTAGGACCATGTTCTCTAAGCTAG
>CSA011829.1
ATGGCTCTCATAGCAGAGAAGACCACCACAGGCCGTGAATACAAGGTCAAGGACATGTCCCAGGCCGACTTCGGCCGCCTCGAGATCGAGCTCGCCGAAGTCGAAATGCCGGGTCTCATGTCCTGCCGGGTCGAGTTCGGCCCATCACAACCCTTCAAGGGCGCCCGCATCACCGTCCGGTGGTGCTCCTGCAACATCTTCTCCACCCAGGACCACGCCGCCGCCGCTATAGCCCGCGACTCCGCCGCCGTGTTCGCCTGGAAGGGAGAAACCCTCGAGGAGTACTGGTGGTGCATGGAGCGGGCCCTCGACTGGGGCCCCGGCGGCGGACCCGATCTGATTGTCGATGACGGCGGTGACGCCACTCTGCTGATCCATGGGGGGGTGAAGGCGGAGGAGGATTTTGAGAAGAGTGGGAAGGTTCCAGATCCGAGCTCTACTGACAACGCGGAGTTTCAGATCGTGTTGAGTATTATTAGGGATGGACTGAAGACTGATCCCAAGAGATATCACAAGATGAAGCAGAGATTGGTTGGAGTTTCGGAGGAGACGACTACTGGTGTCAAGAGGCTTTATCAGATGCAGGCTGATGGAACTTTGTTATTCCCTGCTATCAATGTCAATGACTCCGTCACCAAGAGCAAGTTTTATAACTTGTATGGCTGTCGCCACTCACTCCCTGACGGTTTGAAGAGAGCCACTGATGGTATGATTGGTGGAAAGGTCGCTGTTGTCTGTGGTTATGGTGACGTTGGCAAGGGCTGCGCCGCTGCAATGAAGAAAGCTGGAGCACGTGTGATCGTTACTGAGATCGATCCAATTTGTGCCCTTCAGGCTCTTATGGAGGGCCTCCAAGTTCTAACCCTCGAAGATGTGGTCTCAGAAGCTGATATATTTGTCACCGCCACTGGCGACAAGGACATCATCATGGTTGACCACATGAGAAAGATGAAGAACAACGCCATTGTCTGCAATATTGGCCATTTTGATAATGAAATTGACATGCATGGGCTTGAGACATACCCGGGTGTGAAGAGGATCACGATTAAGCCCCAAACAGACAGGTGGGTTTTCCCCGACACCAAGTCAGGCATCATTGTCTTGGCTGAGGGGCGGCTTATGAACTTGGGTTGTGCCACAGGGCATCCCAGCTTTGTGATGTCTTGCTCTTTCACTAACCAAGTGATTGCCCAGCTTGAGCTGTGGAAGGAGAAGAGTACTGGCAAGTATGAGAAGAAGGTGTATGTTTTGCCCAAGCACCTTGATGAGAAGGTCGCAGCACTTCACCTTGGTAAGCTCGGAGCTAAGCTCACCATTCTCACCAAGGACCAGGCTGATTACATTAGCATTCCGGTTGAGGGTCCTTACAAGCCTGCTCACTACAGGTACTGA
>CSA023481.1
ATGGCCAACGACGGGAAGCTACACGTTGCTATGTTCCCATGGTTAGCCTTTGGTCACATGATTCCATACTTAGAGCTTGCCAAGCTCATAGCCCAAAAGGGTCACAAAATCTCCTTCATCTCCACCCCTAAAAACATCGATCGCCTCCCAAAACTCCCTCCACATTTAGCCCACCTCATTAATTTCGTCAAGATTCCTCTACCCATCCTTGACAAACTCCCTGAAAACGCGGAGGCCACCATTGATGTAGCTTACCACGAGGTCAAATACCTCAAGATCGCCTACGATGCTCTCCAAAAACCCATTACCCAGTTCCTCCAATCCTCATCTCCTGATTGGCTCTTCTTCGACTTTGTCCCCTACTGGCTCCCCACCATCGCATCCAATCTTAACATTCCAACTGCTTTCTTCATCATCCTCAACGCTGCTTTCTTGGGCTTCGTTGGACCCTCTACAGTTCTTACGGGAACTAAAGATTATCGCACTAAACCAGAGGATTTCACCGTCCCACCCAACTGGATTCCCTTTGAAACAACGGTCGCGTTTAAACTCTTCGAGGTCTTGAGTATTTTCAAAGATGCAGTTGTAGGCGACGAAGAAAATATTTCCGATTTGTATCGATTGGGAGCTTCCATCAAAGCATGTGACATCATCGCCATCAAAAGCTGTTCGGAGTTTGAACCCGAATGGTTTCAACTCGTTCAACAGCTTCATCAGAAACCAGTTTTACCGGTAGGTCTACTTCCAGTCACGGTAAACAACGGTGGCGATGGCAACAATAACGATGCGTGGATCGATATAAAAGAGTGGCTCGATAACCAGGCTAAAGGGTCAGTGGTCTATATCGCGTTCGGGAGCGAGGCAGAACTGAGTCAAGGTCAACTCACTGAGATAGCTCTCGGGTTAGAGCTATCTGGTTTACCCTTCTTTTGGGTACTACGGAGGCGTTCTGGATCAGCTGATAATATCCAATTACCTGATGGGTTTGAGGAGAGAACTAAGGGAAGAGGGATGGTGTGGACGAGTTGGGCACCTCAGCCCAAGATACTGAGTCATGACTCGGTGGGTGGGTTTTTGACTCACTCGGGGTGGGGTTCGCTGGTGGAGGGCATACAGTTTGGGAGAGGTCTTATATTGTTGACTTTCTTGTCCGACCAAGGCCTAAATGCTAGGGTTTTGGAGGAAAAAAAACTGGGTTATCCAATACCGAGAGATGAGCGAGATGGATCGTTCACGAGGAACTCAGTGGCTGAGTCACTGAGGTTGGTGATGCTAGACGAAGCCGGGCAAACATACAGGGACAACGTTAAGAAGATGAGCAAACTGTTTGGTGACACGGATAGGCAAGACCGCTATGTGGACAATTTATTGGGTTTTCTTCAAAGCCACCGAAGGCCACAAGTACTGTAA
>CSA001640.1
ATGTATGATGGATGCACCTCTAACCAGCCAAAGCTAAAACAGACGATAGTGGTGGTGGTGGTACAAACAAAGGAAGAAAAGGCCGTATCAAAAGAAGGATCCAAAGAAGACATAACCGAAGTACCAGTGATTGAGACTGGAAAACTACTGGAAGAAGGATATGATCCCAACAAATACATAGTACCTGTTGGCTAG
>CSA015887.1
ATGGAGGCTTCGATTTTTCCGGCCGTGTTTGTCTCTCCCTCCTCCGccaccaccaccaccaccaccaccaccaTGACCGTCGTCCACGGCGGCGGCAGAGTCACCGACCATTCCAAACCTGTCATCAATCTCATTTCCAGAAATCGAAACAATCGTTCCATCAAAACTCACCGTTTCAAGACGCCGACAACGGCCGCTGAGGCGATTAACGATGTTTTGGCTGCGGCGGATCCGGATCAGGTGGCGGTTTCCTGGCAAATTGTCGTCGGCGCTTTGGGGTAA
>CSA015888.1
TTAAAATTCTGTGTAATTTTTGCAGCTGGTGTAACGCCATTTGTGGTTGCTGGGATTGAATTTAGCAAACGAATTGTAGCTCAGAGAAAGTGTGGGGTATGTGGAGGCTCAGGACTTGTTTTGAGGGACAAATACTATTTCCGATGCCCGGGTTGTGGTGGATTTCTCCCTTGGCAATCATGGAAACGATTCTTTTCTGGCTAG
>CSA033915.1
ATGGCCATTGATTCCAGTTTGTCATTGCCTCTCGGTCATCCGGCAACGGAGAAGGACGCGAAGGCTCTTCAGTTCATTGAAGAGATGACAAGGAAAGCCGACGTGGTCCAAGAAACGGTTCTGGGGGAGATTCTGAGCCAGAACGCCGACACTGAGTATCTCCAGCGGTTCGGACTTGGTGGTGCCACCGACAGAGACACGTTCAAGTCAAGAGTGCCGGTGGTGACATACGAGGATCTTCAGCCGGAGATCCAACGTGTCGCTAATGGAGACCGCTCTCCAATCTTCTCTTCCCACCCTATCTCGGAATTCCTCACTAGCTCGGGAACGTCTGCGGGTGAAAGAAAACTCATGCCAACGATTCATGAAGATTTGGACCGAAGGCAGCTACTGTACAACCTTCTCATGCCAGTCATGAACCTTTATGTTCCGGGACTTGACAAAGGAAAGGGCCTGTACTTTTTGTTCGTGAAGGCCGAAACAAAGACCCCAGGCGGGCTACTGGCCCGTCCAGTTCTCACTAGTTACTACAAGAGTGAGCACTTCAAGACCCGGCCATACGATCCGTACAATGTCTACACGAGCCCTAACGAGGCAATTCTCTGCGCTGACTCATTCCAGAGCATGTACACCCAAATGCTCTGCGGCCTCCTCATGCGGGAGCAAGTCCTCCGCGTGGGTGCGGTCTTCGCCTCGGGCCTCATCCGCGCCATCCGCTTCCTCCAACTCAATTGGAAACAACTGGCGGAAGATATCCAAACCGGATATCTAAACCCTAAAATCAACGACCCTTCTCTTCGACAATGCATGTCAAATATTCTCAAGCCGAACCCAGAACTTTCAGAATTCATAACAAAGGAATGTGAAGATGAGAAATGGGAGGGTATTATTATCAGAATTTGGCCCAACACAAAGTACCTCGACGTGATCGTCACAGGTGCAATGTCTCAGTACATTCCCACTCTCGATTTTTACAGCGGCGGTGAATTGCCACTTGCTTGTACTATGTACGCATCGTCGGAGTCGTATTTCGGTCTCAACCTGAAGCCGATTTCGAAACCCTCCGAGGTTTCCTACACCATCATGCCGAACATGGCGTACTTCGAGTTCATTCCCCACGACGCGGCCGCCGCGCCTCTCACACTCGACTCGCCGCCGCGGCTAGTCGACCTGGCCGGCGTGGAAGAAGGAAAAGAGTACGAGCTGGTGATCACTACATATTCCGGGTTGAACCGGTACCGAGTCGGCGATATCCTCCGGGTCACCGGGTTTTACAACTCGGCCCCGCAATTCAAGTTCATTCGGAGGAAGAACGTGTTGCTGAGCATCGATTCTGATAAAACCGACGAAGCAGAGCTCCAAAAAGGCATTGAAAACGCTTCGATTCTGCTCCGAGAATTCAATACGAGTATCGTCGACTACACCAGCTACGCCGATACGAAAACTATCCCTGGTCACTACGTGATTTATTGGGAATTGATGGTGAAAGAGCCGTACAATTCCCCGACCCGGGAAGTCCTGGACCAATGTTGTTTGGCTATGGAAGAGTCGATGAACTCGGTTTATCGACAGGGTCGGGTCGCGGACAACTCAATCGGACCCCTCGAAATCCGGGTAGTGAAAGCCGGTACGTTTGAGGAGCTAATGGACTATGCGATTTCGAGAGGAGCCTCTATCAATCAGTATAAGGTTCCGAGGTGTGTTAGCTTCACACCCATCATGGAACTCTTGGACTCGAGAGTGATGTCGGCGCATTTTAGCCCATCTGCGCCGCATTGGACACCAGAACGACGACGTTAG
>CSA002066.1
ATGGGAGTAATGCTACCAGTGGAGGAGTGGGAGAGGATGAGAAGAGGGAAAGGAAGAAGAGCAATGTTTGTGATGTTATCGGAGTGTTTGGTTATAAGGAACAAAGGGGGAGATTTTTATATTTGTCAGAAATCTCAAGAAAGGACTCGCATTGAAGCTGTAGTTACTTTAAAAGTACTGCTTGATAATCAAAGCCTTAACAAAATAGTGGAAGTCAACGCCAAGAACTCCGGCGGTTTCACCCCTCTGGACATCCTAGATGTTCTCCCATATTCTGGAAAGATCGAAATGGAAATCGACAAAATCCTTCGACGAGCAGGCGCCATGAGAGCCCGGGACATGACAGATCAAAGCATCAACATCAAGGTCGATCATGAATGCAGAAGAAAATCTCAAAACCCATCAAATATTAGCACCATCAAGTCCCTCATCAAGCTCAGAACAGAGGCATTGAATGGAATACTGTTAATCACAGCCACATTGCTCACAACAATAACCTACCATGCCGGATTTAGCATCCGCGCCACGGTTGCAAATTCTAAAGAGGGTTACACTTATAGATACAACCCAAATGGTACGCTCCAATTGAAGAAACAAGGTTCAAGCCTAACTAGATTGTTCATACTGTTTAATTCGTCTGGGTTCATCTCATCGGTGGCATTGGTTATATTCCTCCTACATGAATTCCCAATGAAACCGTGGCCACAAATCTCGGTTTCAGCCCTGTTTGGGGCTTATATGTGTTCAATAATGGCAGTATCTCCCAATGAAGCCTTTGCTCTGCTCTTGTTAGCAACTCCCTTTTTGCTGTTGGCAGCTGGAGGAAAACTCTTGGGCCTTGGCCGGCAGAGGCCAGATGCAGGATGCGAAGATGGAGACGCATAA
>CSA002067.1
ATGGCACTTGGAAAAGACAATGCTTCTCAACTTGTCTCAGAGAAAGATCTGATAGTAAGAGAGGAAGCATGTCGAATTGGTTTACTTTTTGGAGGATTTACTGGATCCTATCATGCCCTTAGGTGTTTGTTGAGAAAGTTGAGAAAAAAAGAGACACCATTAAATGCAATTTTAGCAGGTTCAGCAGCAGGTTTGTCTATTTTGGCATTGGATGATTCGAATCGGAGGCGTACACTTGCTCTGTATCTTTTGGCTAGGCTTGCCCAGTGTGCTTATAACTCCGCAAAGTCCAAGAACAAGTTTCACCTCTGGGGAAGCCATTGGCGACATGGAGATGCATTGCTTTTTGCCTTTGCATGCGCACAGGTTATGTATTCCTTTGTAATGCGTCCTGAGAGCTTGCCAAAATCATATCAAGATTTTATCCAAAAAACAGGGCCAGTTGCACGACCTGTATACAAGGCCGTGAGAGATTGCTGCAGAGGTGGCCCGGTGGATGTTGCCTCGTTATCTGCTTACCTATCTAGCAGAAAGAACTCCAACTTTGCAAAATTGGAAGAATTTCCTTCAATTATTCCCTGCTCCATAATTCACCCACATACAAATTCATGTCTAGTTCACAATGCTAATGCAGCATCAGCAACTTTCAGGAAAACGTTTCCACTTTATTTCTCTTTGACTTTTGTACCGTTCGTTGTTCTGCATCTGCAAAAGTTCATGGATGCTCCTGTCCGCATCTGTTGGCATGCTGTTAGAGGAGCTGTTCGATCAACATCATTTTTGTCAGCTTTTGTAGGAATATTTCAGGGCGTTATATGTTTGCATAGAAAGGTGGCATCAAAGGACCACAAGCTTGTTTATTGGGTCGCAGGTGGGCTTGCTGCCCTTTCTGTACTACTGGAGAAGAAAGGTAGACGTGGAGAACTTGCCTTGTATGTTCTTCCTCGGGCTGGAGATTCTTTGTGGTATATATTAGTGAATCGTCATCTGCTTCCAAATATCAAGAACGCTGAGGTGGCTCTATTCTGTGCATGCATGGGTGGAATAATGTACTACTTGGAACATGAACCAGATACCATGGCTCCGTTTCTCAGAAGCTTGATCCGTCGCTTCCTTGCTAGCAGAATCAGCAATCCAGCCCCTTCATCAAATCGGAGTGCTTCTTACACATATCTACAGACTCTCGATGCCATCAAAAAGCCAAAATTGCGAGAGAACCGAGATGGTGAAACTTCAGCTTCCGAAAAATACAATCTCGAATCCATACCTGGACTCTGA
>CSA002068.1
ATGTCTATCTCTACAACCTCCTCGTTCTCCTCCCCGCCCTCTCCGCCGCAGCCAAACGACACCTCTGATGGCACTGCCGAGCGCCGCCTCCGGGAGGCCGAGGATCGGCTGAGGGAGGCCATCGAGGAGCTGCAACGCCGCCAGCGCCGCGCACGGCGGGTCCAGCCTCCTTGTGATCACGCCAACGAGTCTTGCGTCGCCAACGCCATTGGAAACCTCTGCCAGAGCTTCCTCCTCTCCTACGGTGTTCGCGTTGGCATTGGAATTTTGCTCCGCGCTTTCAAGCTCGCTCGCGGACAATCCTATTCGTCCCTTCTTGATCTCAAGGTTCGATATCCAATTCCAAGCAAAACTAAGGGACCCGTGAGGGTAAGCTCAAATGGAGTAAAACAACCCACTAAACAACTAGGTGTTAGGTTCGAGTCTGTACTTCACCCGATACCTGAGGCTAGCTGGGCTGGGGACAATTACAAGATGTAA
>CSA020931.1
ATGGCTAGCTTCACTCATAATCCCATGTTTCAATACCCATATCTCTTCCTCACTCTCTACTTCATTATCATCATCAATCACTTGAATGTCTCTGCTTTCTCTTCTCCTCCTACCAATCTTTCCACTCACATAGTCTGTCTCTCTCCAAAGTGCACCTCCCTCAATGATCTCTCTAATGGCATCACAGCTAGAAAGAAGAACAGTGTTAGGAGACTGGAAAAGGGTTTGGCGAGGGCTCGAGCGGCGATACAGAAAGCGGTTCGATCACGGAGCTTTATGTCGTATGATACGGTGGAGAGTTTCATCCCCAGGGGATCCATTTACAGAAACCCTTATGCCTTTCATCAGTTAAGATCTTCTCTCATTTTCTTCGAATGTATATCTCATGTTTGCATGGTTATAGGGATAACTATTCATTAA
>CSA020932.1
ATGCGGGATAATTGCCCACCTTTGCAATTGAACACAGTGATTGTTACTAATTTGCATATGAACCCTACTTTCCAATGTTATTTCATCAGAAGCCACATTGAGATGGAGAAAAGATTCAAAGTGTGGACCTACAAAGAAGGAGAGCCACCACTCTTCCACGACGGTCCAATGGCCGACATCTACTCGATAGAGGGACAGTTCATGGCGGAGATGGGCAGCGGGAAGAGCCGGTTTCAGGCGGCCAACGAGGACGCCGCCGTGGCATACTTCATACCGGTGAGCGTACTTAATATAGTGAAATACGTGTACAGACCCTACACAAATTTCTCAAGGGTTAGGCTGCAGAACGTTGTGAAAGACTACGTTGGCATCGTGTCCCACAGGTACCCTTACTGGAACCGAAGCAATGGTGCCGATCATTTCTTTGTTGCCTGCCATGACTGGTTCCTGTCAAACGAAACCGAAAATACTACGGAGTAG
>CSA020933.1
ATGGAAGTTCCCCTTGTCTTTTTAGATAGTGTTTCTTTTGTTGCTCAAACACTACATATCATTTTAACATTCAACTTCTCTCCATTTCAACAATTTCAGGCACCAGATGTTTCAACAGCCAACCCTACCCTATACAAAAACTTCATCCGAGTCCTCTGCAATGCCAACGCATCCGAAGGTTTCCAACCCATCAGAGACGTTTCTCTACCCGAAATCAAAATCGACTACGGAGCACTAGGGCCGCCCCGTCTTGGCCAACCCCGAGAGCACCGTCCGATCCTCGCCTTCTTCGCTGGTGGCGAACACGGGTACGTAAGAAAAGTCCTACTAAAATACTGGAAAGACCAAGACACTGATATTCAAGTCCACAGTTACCTCCCTGAAACCCTAAACTACTTTGACCTAATGGGTCAATCCAAGTTTTGCTTGTGCCCTAGTGGGAATGAAGTGGCAAGCCCTAGAATTGTTGAGTCCATTTACACAGGGTGTGTACCGGTGATCATCTCGGATGGCTATGTGTTGCCTTTTAGTGATGTTCTTGATTGGAACAAGTTTTCGGTTCATGTTCCAGTGTCAAGGATACTGGAAATGAAGAAAATTTTGCAGGGAATTTCCATGGAAGAGTATTTGATGAAGCAGAAGATGGTTATGGAGGTGCAACAACATTTTATCATTAATCGGCCGAGTAAACCTTTTGATTTATTAGATATGGTGCTTCATTCTATCTGGCTTAGGAGGCTTAATATTAGGCTGCCATTGTGA
>CSA020934.1
ATGAAGTCGTTGCCCTTGGCTGGTGTTTTGTCTGGAGATGTCAGTGACATTGTCCTTCTCAACGTGACCCCATTATCTGTTGGTTTGGAAACTCTTGGTGGTGTTATGAAAAAAATTATCACAAGAAACATAACTTTGCCCACCTCAAAGTCAGAAGTGTTCTTAACAGCTGCTGATGGGCAGACAAGTGTGGAGATTAATGTTCTCCAAGGTGAGAGAGAATTTGTTAGGGACAACAAATTGCTTGGCAGCTTCCGTCTAGATGGAATCCCACCTGCCCCACGCGGAGTTCCTCAAATTGAAGTCAAGTTTGACATTGACGCAAATGGCATTCTCTCTGTCACTGCCATTGATAAAGGCATCGGGAAGAAGCAGGATATTACCATTACTGGTGATGAGCTTGACTTGCATCTCCTGCCACAGTGGTGGAAAGGTGTTGGTTTGAGTCCTAGTGGTGATGTGTTTTTTAACCCTCACACACTCATAAGTGGTGCTGCAAATGGGAGAGTACACGAAACTTGGCACACACGACTGTCTAGGCATGAGAGACTTGTGGGAGAAGACGAGACTCAAATCAGGTTCTCGGTTTGGGAGTTAGAGCCAGATTTCACTCTAAACAAACTAGTTTCTTAA
>CSA031309.1
ATGAGAAATATTCCTTATGCTTCGGCAGTGGCAAGTCTTTGTTACACAGTGAGCATTGTGAGTAGATACCAATCCAATCCAAGTATAGAGCATTGGACAGCAGTGAAACACATTTTGAAATATTTGAAAAGGACTAAACACTATTTTCTAGTGTTTGGTAGTTTTAATTTGGTTGTTGAAGGTTACATTGATTTAGATTTTCAATCTGGTATTGATGATAAAAAATCAACTTCTAGATTTGTGTTCACTCTTGGAAAGGGAGCAATAAGTTGGAGAAGTTGCAAACAAGATACTACTGTAGATTCTACAACTGAAGCAGAGTGTGTGGCTGCCAGTGAAGCTGCAAAGGAAGCTATTTGGATTTGCAAGTTCATTCAAGAACTACGTGTTGTCCTAACAATTGAATCTCTTATAATTGTTTATTGTGACAACACTTGCTCTATTGCACATGCTATTGAGCCTAAGGCTCATCAAAGGACAAAGCACATTGAGTGTAAATTTCACTTGATATGTGATATCATCCATAGAGGAGATATGTCAATGGCAAAGATTGCATCAGCTGAAAATGTTGTAGATCCTTTCACAAAAGCCTTAAATCAGAAGGTTTTTCAGAAGCACTTGGAGATTATGGGTTACATCGATTTAGATTTTCAATCTGATATTGATGATAGAAAATCAACTTCTAGATTTGTGTTCACTCTTGGAAAGGAAGCAATAAGTTGGAGAAGTTGCAAACAAGATACTACTGTAGATTCTACAACTGAAGCAGAGTATGTGGCTGCCAGTGAAGCTGCAAAGGAAGCTATTTGGATTTGCAAGTTCATTCAAGAACTAGGTGTTGTCCTAACAATTGAATCTCTTATAATTGTTTATTGTGACAGCACTTGCTCTATTGCACATGCTATTGAGCCTAAGGCTCATCAAAGGACAAAGCACATTGAGTGTAAATTTCACTTGATATGTGACATCATCCATAGAGGAGATATGTCAATGGCAAAGATTGCATCAGCTGAAAATGTTGTAGATCCTTTCACAAAAGCCTTAAATCAGAAGGTTTTTCAGAAGCACTTGGAGATGATGGGTCGGTCATACGAGGAGACTTACCGAAATCAGATTCACTGTCGGTCATACGAGGAGACTTACCGGAATCAGACTCACTATCACACCGCTCGAGCAACCAAAGGTGCACTCGAGCGAACTGCCCTGTTTCCAGCACTTTTGAAACACACTCCCGTATTACTTTTGCAATCAGATCACACCGCTCGAGCAACCAAAGGTGCACTCGAGCGAACTGCTCTGTTTCCAGCACTTTTGAAACACACTCCCGTTATACGCTATGTTCTGACCAACTTGTCTGAGGAGCTATCTGTAATTGTGCGCAAGACCAAGCTTAGAGGCGTTTGTCTGGGCTGTGTTTTTGTAAAGCCAACCTTTGTGCCTCACATCGAGGTTTCGAAAATGTCAAGTGTCAAGGCTTCTTGTGTTTGTGGAGTTATCCTCTTAATATGTATTCAGCAAGAGGTCAAGTTTAGAGTTTTGCTTTTGTCAACCTTTGTGAAGCTTTTGAAAATGTCATCCAAGCCAAGGCCCTTGATTGCCTCATTTGAAAAGTTTTTGAGAAGTCAAGatttgtaa
>CSA031310.1
ATGGAGAGCTTCTTGCGGTCCAAAGAATACTGGCCGGTGGTTGTTTCTGGATTAGCAGAACCAGTAGAAGGTGTTGTGCTGACAAATGCGCAGAAGACAGAGCTTGAAGCACTGAAGCTGAAAGATCTCAAGGCAAAGAATTATCTTTTTCAAGCTATTGATCACTCAATCTTGGAAACAATTCTTTGCAAGGACACCTCCAAGCATAGTTAG
>CSA031311.1
ATGGAGGAAAAATCTGAAGCTTTTGTAGCCTTTAAAAGCTTTAAAGCGCTTGTTGAGAAAGAGGTTGGACAACTCATAGAAGTTCCTTGCCCGGATCATGGTGGAGAATATAACTCACATGAAATTGCAAATTTCTGTGAGACCCATGGAATCAAGAGGCAACTTACTGTAGCTTATATGCCCCAGTAA
>CSA031312.1
ATGATAAGGGAGAAAAATGTATTTTCCTTGGTGTTAGTGATCAATCGAAAGCTTATAAGCTATACAATCCTAGCACCAAGAAGATCATTATCAGTCAAGATGTTGTTTTTTATGAAGAGAAGTTCTGGCCATGTAACAAAGATGGTGTTCAACAACAGATTCTTGCTGATTTTGATGGAGAGAATGAAGATGGAAGGTAGCAACTGGTGGAGAATGAATAGCAGCCGATTCCAGCAACTACCAAAGAAAAGGAACAACCTTAATGTGCCAAAAGAAGACCAGCATGGATGTCGGACTATGAGAAGGGCACAAAAAAATTGGTGTAAAGTGGGTTTACAAGACAAAGCTGAAGGAGAAGGTGAAGTTGACAAGTACAAGGCCAGCTTGGTAGCTAAGGGCCACAAGCAAGAGTTCGATGTGAAATTGGCATTCCTCCATGGAGATTTGAAAGAAGAGGTATTCATTGATCAACCTCCTGGTTATGTGAAACTTCGCAATGAGCATAAAGTGTATAGGGTTGGAATTGAGCTTTCGAGCCAATTGTTGAGTGCTTCGAATCTCGACTCTCCCAGATTTGACTATCCGGAATCTCTACGACTCCCAATTCTTCGGCCCCCACAATTGCCCCCCAAACACCCCACTAGCATCATCCCTTCGAATGCATGCTTTTTCGAATATTTGAACCTCCTGGATTGCCAGTCGGTGTCTCTTCTCCAACGCGTTTTCTGCGACTCTTCTCCGTCTTCTCCTTTGCCTTTTGTAAGTTTTCTTCTTTTCGCTTTGCAACCCTACTTTCCGTATTTATCTTTGATTTTAGAATATCCTTGGGTCCTTACTAGGGTGGCTAAGCATTTGAAAGACCTCCTTTCTGAGGGTCGAATTTTTGAGTTCCAAAGACATTTCTCTATCCCCGATGATGTCCATCTATCTCTAGTAATGGACAATACCCTTGATATGGAGAGGGATGACCAAAATACAATCGTCTTTCCTCTTCTATCCATTGCGGAGGGCAGAGTTCGCTTTCCCCTACACCCATTTCTTAGGGCCGTCCTCCGCTATTGGGGTTTGATTCCTTCGCAACCCAATGTGAATTTTTTTCGAATTATAACGGGATTCGTAGAGTTGAACTGGCGTCTCGGGATCAATCTTGGCATTCCGGCGATTCGGCACTGCTACGCTTTAGCCAAATCCTCCGATCGGCTCGGGCGCTATTTTCTCAGGGCTAAGGACACTGACCATCACTTGGAATCGATGCTTGCCAGCTCTGGCAAATGA
>CSA031313.1
ATGTCAACCAATGTGGATGCGGTGGGAGATCCGATCGCGACGTCGGCGGTACTGATGGCGTCAGCGAAGCACATAGAGATCAATTGCAGAGGCGAAAACATTGCCTTCCTCAAATGCAAGAAGGACGATCCCAACCCCGAGAAATGCCTCGACAAAGGCCACCAAGTCACTCGCTGCGTCTTTGGCCTGTTGAAAGACCTTCATCAGAGGTGCACAAAGGAGATGGATGCTTATGCCGGTTGCATGTACTACCATACAAACGAGTTTGATTTGTGTCGCAAAGAGCAGAAAGAGTTTGAGAAAACATGTCCTTTGGGGTGA
>CSA031314.1
ATGGTCAATGCTAACGTGCGCGGGGGAGTATCTGTTGACTTGTTTGGCTATTTCTTATTCAAATTAAGAAATATGGGTCAGAAGAAGAAGACTGCATCGTTGTTTATCAGGCTTGTTTCTGCTGCTGGGACCGGTTTCTTTTATGTGAAGAGGAAGAACCCCAAGAGGATCCAAACAAAACTCGAGTTCCGGAAATATGACCCACGCGTGAATCGTCACGTTTTGTTTACCGAGGCAAAGATGAACAAAATCAACAACAAAGGAACCGTGAACAACGATGGCGGATGGAAAACGGTGTCGTACCAGAAGCGCCACAGAAAGAAGTCGGTGAAGGCCCCGGAGGCCTTCCCCGATCCCCAAAAGCTCGGCTCCTCCGCCACTGGCGATGTCTTTCGGTCAATCGAGCAGCACTCCGAGGAGCGTCGCCACCGTCTCGAAGCTCAGAGGGCCGCCGCCGGAGAAAACGCCGTCAAATTGAGCGGTGATGACATGGAGGATGGTGCCGATATTGAGGCCGCCTCCGGTGTTGACAATGGCGGTGCGGAGGTGAAGAAGACTAAGGTGAAAAAGCTGAAGAAGCCGAAGGTTACTGTCGCTGAGGCGTCGGCGAAGATTGATGCTTCTGATCTTGCTGCTTTCCTTGCTGATATAACGGTTATCAAATGCTCATCCCTCTTCTTATACATAGTATTGGCCACAACCAGGGTCACACACAGCTGCGAGCTCTCTCAACTCAGGATGAGCAAGGAAAATGAGCATTCAGGAGGGTTATCAGAGCAACAAAAAGTTCGAATTTCTCAGAATTTCAGAGCAGCCAAGGCCCTCCTTGCCCGCAAAAGGCCTCGCCACTCCACTAATACCCACCATCAGTTTCCTGACAAGTATGTTCTGCAAGTTCAACCAACCTCCATGGCTCTTCTCGCTCGAAACTCACATCGAATGGCCCTAGTCGCATCACAGAGATCAGCAACAAACCTGTCTCACCTCGCTTTCGATACAGTTCACAACAACCCATCAGATCTATCTTCTTGGCTCGAATCCATGATCACCGAGCTCAACCCTCTTCCTGAATTTCCACCCCCCGTCGACGATCCATTCCTCGCCGCCATAGAATCTTCCTCCACAGTCACATCCGTGGACACCCAAAATCAATACAATCAACAAAACCCCTATGGCCGAATCTTCCAAGACTCATCTTCAGATTACGATCTCAAAGCAATTCCTGGTAAAGCCGTTTATTCCCAAATTCCACCCCCAAACAAGCGATTCAAACCTTCTTCTCCATCATCATCATCATCGGTTACCTCGTCGATGCCACTAGGGATGTGGGCTGAGTCGATTGAGCCAACTCGTCCGATGGTCCTAGTTGACTCTCAAGAGAACGTAGCCNTAGTTGACTCTCAAGAGAACGGTATCAGATTAGTCCAACTCCACCTCCTCTCACTCCCTCCACTGGTGTTCTCTCTCCTGTTCTGTCCATTCAAAGCTCAGTCCGAAATACCACCGCAACAACCGGTGGCGGCTCCCTCCAGCAATCCCTGCTGGGACGCAATCCGCCGCGCCAGATCCGAATCCTCCTCGGGCCAACTCTCCCTCCCGGACCTCCGGTTCATCCACCGCCTCGGCTCCGGTGACATCGGCTCGGTCTACTTGGCTGAGCTCAAGTGCGGCGCCATCAACGGAGCAGCAGTGTTCGCAGCGAAGCGAACTCGAACTCGAGCTCGATCTGATCTTCATCAAATCGGCAGATCCAAAATCGATATCATTCTTGAACCAAATCAATCTCTCTTGCTCTTATCTCAGTGCCTTAGTGGATGGAACAACAAGTCTTTCACAATGTTGCTTAAGCTTTTGAAGGATGCATTCCCAAAAGGTGAAACTTTGCCAAAGTTGTTCTATGCAACAAGGGTACTCCTTAGGGAATTGGGCCTCGATTATCATAAGGTACATGCATGCCCAAAAGATTGCTCACTGTATTGGAAGGAGACAACTAGTAGGGATGATTGCATAGTGTGTCAGACGCCTAGATACAAACAGTTTGAGGGTGAGAAGAATGATTATAAAAAGAAACAACAAAGAATTCCCCAGAAGATTGTGAGATACTTTCATTTGATTCCAAGGCTTCCAAGATTGTTTATGTCATCCAAAACTGCTTCATTAATGAGATGGCACGCAAAGGGCCGAATTGATGATGGTAAAATGAGACATCTTGCAGACTCTCCTATCTAG
>CSA031315.1
ATGAAGAAAAAGTATCGAGGGACAAGAAGGGCGAAGAGGCAGCAGCGTCAAGCACTTCATTCAGAGTTTGAAATGCTTCGAAAGAAATCAGGAGAGTCAGTGATAGATTATTTTGCAAGAACACTGGCAACCATCAATAAGATGCGGATCTATGGTGACAAGGCAAAGGATGTCACCATTGTTGACAAGATTCTTCGATCCATGACACTAAAATTTAATTTTGTTGTCTGTTCTATAGAAGAATCTAATGATGTTAATGAACTTTCAATTGATGAATTACAAAGTTTTTTCCTGCTTCATGAGCCTCATCTGAAAGTCACTCTATACCAAGTAGAGTTGATAGAGGACGAGAAAGAGGCAGAGGTCGTAGTAGAGGAGGCAGAGACAACAATGATCGTGGAAATCACCAAAAAAACCATCACCAAGAGAATCAATTTCAAGGAAAAGGAAGAGGACGTGGAGGCCATTAATCAACTAGACCAAAGTCAGCAGACAAGTCCAACGTTGAATGCTACAGATTCGGATTGTCGAACTAATTTGAATAGACAAAGTGGAGAAAGAACTAACTTTGCAGAAAAACAAAAAGAGGTGTCTCTTTTGATGGCGTGTCACGTGAAAGAGAAAACTCACAAGAATTTGTGGTACTTAGACACTGGTTGCAGCAACCATATCTGTGGAGAGAAGTCTACATTCTCAGAGTTGGACGAAGCCTTTCGTGATGTTGTGAAGTTCGGTGATGATTCTAAAGTCTCTGCTATGGGAAAAGGAAAGGTAGCAATTCAAACCAACAAAAATTCCATCCAAACTATCTCTAATGTTCTCTTTGTTCCAGATTTGAGAACAAATTTACTCGGTGTTGGTCAGCTTCAAGAAAAGGGATATGGAATCTCTATCAAAAACGGAGTCTGCAAAATTGAAGATGAAAAATTGGGCTTGGTGGCTCAAGTTAACATGACAGCCAACTGCATGTTTCCATTGTATCTCAACAACACCACTCATTCATGCTTCTCAGCAAAATTGAGGGATGCAGCATGGCTATGGAATTTTCGCTATGGCCACCTAAACTTTGGTGAATTGAAGACTCTATAG
>CSA019394.1
ATGCAGAGCTTGATCACCATGAACTCATCCTCCAATATCTCCACATCCCTTTTGTTTTTTTGCATTCCAATTTGCTTCCTCAGCCTCAGAACCAAAGCAACCCCAATTTTTTTTGATATTATATGCCCAAACACAACGACTTACACACCCAAAAGCACATACCAATCCAACCTCAACACCCTCTTCTCTTCCCTCTCCTCCAATTccaccacctccaccactggcttctccaattccaccacctccaccacTGGCTTCTCCAACTCTACTGCCGGCCTCAGCCCCCCCGACATAGCCTACGGCCTCTTCCTCTGCCGCGGCGATGTTTCCACCGACGTNTCCAATATCTCCACACCCCTTTTGTTTTTTTGCATTCTAATTTGCTTCCTCAGCTTCAGAACCAAAGCAACCCCAATTTTTTTTGATATTATATGCCCAAACACAACGGCTTACACACCCAAAAGCACATACCAATCCAACCTCAACACCCTCTTCTCTTCCCTCTCCTCCAATTCCACCACCTCCACCACTGGCTTCTCCAACTCTACTGCCGGCCTCAGCCCCCCCGACATAGCCTACGGCCTCTTCCTCTGCCGCGGCGATGTTTCCACCGACGTTTGTCAGGACTGTGTTTCCACTGCTTCTAAACAAGTAGTAAAAAAGTGTCCCAAGTCAAAAGATGTCACAATTTGGTACGATGTGTGCATGTTGCGATACTCGAACCAATCTATCTTCTCTTTTGCTGATGAATCTGTTGGATCAATCTTAGGCAATAATCAGAGCATAACTGATCCAAACGGGTTTAATGATGTCTTGGGAGTGATAATGAATGACATAGCAACACGGGCTTCAAATGGTGTGTCGGGTAAGAAATTCGCGACAAGCGAAGCTAATTTCACATCGCTTCAAAAGGTGTATGGCCTCGCGCAATGCACACCGGACTTGAATGCTATGGAATGTAATAAATGTCTTCGAGAAGGTATCTCAAATTTTCCGAGTTGCTGTGATGGAAAGCAAGGTGGGAGAATTTTGTTTCCAAGTTGTAATGTTCGGTATGAGTTGTACCGGTTTTACAACGCCGCCGGCACTGCACCAGCACCTCCTCCACCAGTCATTCTTCCCCCTCCTCCTCCTGCAAGCAGTCCAGGAAAGGGAGGAATCTCATCGCGAGTACTTGTCGCCATCATTGTTTCAATTGGGGGCTCTGTATTGCTTGTCATTATAGGATTCTGTTTCATATGTAGGAGAGGGAAGAAGAAACATGATGCTGTTGAATCAGATATTGTTGGGAATGAAATTACATCAGTACAATCCTTGCAATTTGATTTGGCTACAATTCAAGTCGCCACGGACAACTTCTCTGATCATAACAAAATTGGTCAAGGTGGATTTGGATCCGTCTACAAGGGTATACTTACCAATGGACAAGAGATAGCTGTGAAGAGGCTATCTCGAAAGTCAGGACAAGGTGCAGAAGAGTTCAAGAATGAGGCTGTGTTGGTAGCCAAGCTTCAACATAGAAATCTAGTGAGGTTACTCGGATTTTGCTTGGAAGGAGAAGAGAAGATACTCATTTATGAATTTGTGCCCAACAAGAGCCTAGATTACTTTCTATTCGATCCACAAGAGCAAGAAAAGTTGGATTGGTCAAGACGTTACAAGATTATAGGAGGGATAGCTAGAGGGATGCTTTATCTTCATGAAGATTCCCGACTTAGAATTATACACCGTGATCTCAAAGCTAGCAATGTTTTGTTAGATAGGGACATGAACGCAAAAATTTCAGATTTTGGCATGGCTAGGATTTTTGATGTCGATCAAACTCAAGGAAATACAAGTCGAGTCGTTGGAACATATTACTCGGCTACTCTATCAATTCCTCAACAACCTGCAATCTTGGCTCGTAATAGAACAGAGTCAAAAACAGGACAAGGCCTAGAATCAGATCAATCTACAAGAGGGATAGCTAGAGGGATGCTTTATCTTCATGAAGATTCCCGACTTAGAATTATACACCGTGATCTCAAAGCTAGCAATGTTTTGTTAGATAGGGACATGAACGCAAAAATTTCAGATTTTGGCATGGCTAGGATTTTTGATGTCGATCAAACTCAAGGAAATACAAGTCGAGTCGTTGGAACATATGGTTATATGTCTCCAGAATATGCAATGCGTGGACAATTTTCGACAAAGTCTGATGTGTTTAGTTTTGGTGTCTTAATTTTGGAAATTATAAGTGGCAAGAAAAATAATACATTTTACCAAGCAGGATCTGCGGAGGACCTTTTAAGCTATGCTTGGAAACTCTGGTGGGACGGAAGACCCTTGGAATTAATGAATTCTACTTTGAAAAGGTCTTATTCAAGAAATGAAGTCATTAGATGCATCCATATTGGCTTGTTGTGCATCCAAGAAGATCCAGATACTAGACCCTCTATGGCAACAATTGTTGTAAAACTTAACAGCTACTCGGCTACTCTATCAATTCCTCAACAACCTGCAATCTTCGCTCGTAGTAGAACAGAGTCAAAAACAAGAAAAGGCCAAGAATCAGATCAATCTACAAGTAAGTCAATATCATGGACTTTTACTCCTCCATGTAGAGTCCTCCTAGGAATCACATTCCTGAAAGATAATGCTTATCTTTCAACACCCTCCTCACTGCTTGAACCAAGTGAGATGGTTTTACCATGGTCTTACTTCAATATGACCGAGGTAAGCATGGCTATGCTAAACCGTAGACTAGACCGAGCTAACCTTAGCTTGGCTCTTCCATTCATTGTTCTTACCCCGGTTTCTTCAATATTAACCATTGCTAACTCTGAGTACGGCAACTGGGCTAATCGCCACGCTTCTTTAGATCGAAATAACTTCAAGGCTCTTTTAGACCGGGATAATAATAAGGCGTTCTCAGGATCGGGCTAA
>CSA019395.1
ATGTCGGGGGGGCTGAGGCCGGCAGTAGAGTTGGAGAAGCCAGTGGTGGAGGTGGTGGAATTGGAGGAGAGGGAAGAGAAGAGGGTGTTGAGGTTGGATTGGTATGTGCTTTTGGAGGAAGAGGCCGTAGGCTATGTCGGGGGGGCTGAGGCCGGCAGTAGAGTTGGAGAAGCCAgtggtggaggtggtggaattggagaagccagtggtggaggtggtggAATTGGAGGAGAGGGAAGAGAAGAGGGTGTTGAGGTTGGATTGGCTGAGGAAGCAAATTGGAATGCAAAAAAACAAAAGGGATGTGGAGATATTGGAGGATGA
>CSA017505.1
ATGTCTCCCCTGCTCATCATACCCCTAGTCCTCGGAGGAGCCCTTCTCCTCGCAGGACACCTCTATCTAGGAGTGGGAGTCCTGATGGACGCAATCACAAAGAACGCTCACCTACTCCAAAAAGTGTTTCTCTGCGTGGTAGACCTGCTGATTCTCAAAGCCCTTCCCGACATTGCGATGTTGATGCTAGCATTATGGTCTGTGCTTTCCTCTCCTTTCACTTGGGGAAAGGAGAAAGATGACTACATCACCGAAGCTTCAGCGCTACCAGAAACCACAGCATCAACCTACAAAAGGTGGATAGCTAAAAATTATATGGTCATGTCGTGGCTCGTCAACTCTATGACCACTGACATTGGCGAAAATTTTCTGTCATTTGATACTGCCAAAGAGCTCTGGGACATGGCAAAAGAAACGTTCTCGAACAAGGAAAACACATCTGAAATCATCCAGCTTGAAAGCTCCTTCCACGATTTACAACAAGACAATCTTACGATAACTGAATATTTCAATACCCTTACTCATCTATGGCATCAACTTGATATGTTTGAGATTCATAACTGGAAGTGTGTTGCTGATGGTTTGTTGTATAAAAAGATTGTCGAAGGGAAGCGTGTGTTTAAATTCTTGTTAGGATTGAACACAAATCTTGATGAAATCAAAGGAATAATTATGGGAGTAAAACCTCTACCTAGCCTCAAAGAGGCATTCTCTGAAGTCCGTCGCGAAGAAAGTCAGAAAAAACTCATGATGGGATCCCATCAACAACTGAATATGGTAGAAAGCTTGTCTCTTAAGACTCAGTTCGCTCTTATTGACAACCGTCAGAAAAATAAATGA
>CSA017506.1
ATGGAGATGCTTCAGAAACTATTGTCTCCTCTTCTACAGTCACAATCTGGTTCGTCTTCCAACCACATCATTGGATCTGGAACCTTGGCTCACAAAGATGGTTCACTATCAAAGGTTGCCGGTACAGGTTTAGTTGTGCTATCTAGGAATCTTATTCTCAACTCTGTTCTCCTTGTTCCTGACTTGGACTGTAATTTATTGTCAATTTGTCGTGACCCGAACCCGCCCCCGTGA
>CSA017507.1
ATGGAAACCTCTCATCTTCCGATCACCGCCCATAAACTGAATGGGCAAAATTATTTGCAATGGTCTCAATCCATATTAATGTTTATACGGGGAAAGGAGAAAGATGACTACATCATCGAAGCTTCAGTGCTACCAGAAACCACAGCATCAACCTACAAAAGGTGGATAGCTAAAAATAATATGGTCATGTCATGGCTTGTCAACTCTATGACCACTGACATTGGCGAAAATTTTCTGTCATTTGATACTGCCAAAGAGATCTGGGACATGGCAAAAGAAACGTTCTCGAACAAGGAAAACACATCTGAAATTATCCAGCTTGAAAGCTCTTTCCACGATTTACGTCAAGACAATCTTACGGTAACTGAATATTTCAATACCCTTACTCGTCTATGGCGTCAACTTGATACGTTTGAGGTTCATAACTGGAAGTGTGTTGCTGATGGTTTGTTGTATAAAAAGATTGTCGAAGGGAACCGTGTGTTTAAATTCTTGTTAGGATTGAAAACAAATCTTGATGAAATCAAAGGAAGAATTATGGGAGTAAAACCTCTACCTAGCCTCAGAGAGGCATTCTCTGAACTCCGTCGTGAAGAAAGTCAGAAAAAACTTATGATGGGATCCCATCAACAACTGAATATGGTAGAAAGCTTGGCTCTTAAGACTCAGTTCGCTCCTATTGACAACCGTCAAAAAAATAAAGGAGGTAGGCCTTGGTGTGATCATTGTAGAAAGTCGGGTCACTCGAGAGAAACTTGCTGGAAGATTCATGGAAAGCCAGCAGATTGGAAGCCACGTCAACTTTTTGAGAAAGAAGGACGAGGTAATCATTCACAATCTGGTTCGTCTTCCAACCACATCATTGGATCTGGAACCTTGGCTCACAAAGGTAATTCTTTGAACGCCTTTACTGTTGATGGTTCACTATCAAAGGTTGCCGGTACAGGTTCAGTTGTGCTGTCTAGGAATCTTATTCTCAACTCTGATTTGGATTCGGGGAAGACGATTGGCAATGCTGAGGAATGCTCTGGACTCTACATCCTTAAGGAACGCCACTATCCACAGGAACAACCTCAAACGGCAATTTGTGGAGAATTTTTAGCAAAAGAAGGGATAGTTCACTTAAGTTCATGTGTTGACACCCCACAACAAAATGGCATCGCTGAACGAAAAAATAGGCATTTGTTAGATGTTGCCAGATCGCTAATGTTTTCCACAAATGTTCCACAATTCTTCTGGGGGGAAGCTGTTCTTACAGCAGCCTACCTTATTAATAGGATGCCATCTAGGGTACTAAATTTCCAAACCCCTTGTCAACTCCTCCTAAAATCCTTTCCAACTACTCGCCTCATCTCCACCATCCCACCAAAAATTTTCGGGTGCTCTGTCTTTGTTCATATCCATCACCAGTATCGAAGTAAACTTGATCCCAGGTCGCTCAAGTGTATCTTCATTGGGTATTCTTCACATCAAAAAGGGTATAAGTGTTACTCTCCGGTCACAAAGAAATTCTATAATTCCATGGATGTCACATTTTTTGAAACCCAGTCTTACTATCCTAAAATCGTCATTCAGGGGGAGACTCCAACCCAGGAACATCAATTTTGGACCCTTGAGTCATTTAGTGAGCCATCCATCACCACCAAAAATCACACACCTCAAGAGTCATTTAATCAATCTTTACCTGCCGAAAATTCTGAGTTCATTGTTGACTTGCGGGATAATGAGCACATCCAAGAGGACACGGAGGAAGGAGCACTTTCTCAACAATCCCATGAGGCTGAACCGGGTTCTAATCCAAGCAACATTCCAGGTAACAATATTCCTACCACAGATAGTACTGTTGATTCTGAGTTAGAAAACAGTATTCTTAATATGCCCATAGCTTGGAGAAAAGGAGTTAGATCATGTACTCAGCATCCCATTGGGAACTTTATTTCTTATGATAAGCTATCACCTTCATTCCGTGCCTTCACTTCTAGCATCACAGAGATACCCATTCCTCAGAATATTCAGGAAGCCTTCAAGTCTCCTCAGTGGAAGGCGGCAGTCAATGAGGAAGTTCGGGCTCTGGAAAAGAATGGTACTTGGGCAATTACTGATCTTCCAAGAGGTAAGAAACCAGTTGGATGTAAGTGGATTTTCACAGTAAAGTACAAGGCAGATGGTAATGTGGATCGTTATAAAGCTCGGTTGGTCGCTAAAGGATTCTCTCAATCCTATGGCATTGACTATCAAGAAACCTTTGCTCCAGTTGCCAAGCTCAACACTGTTCGTGTCCTTTTATCCTTGGCAGCTAATCTCGATTGGTCACTTCACCAACTTGATGTAAAAAATGCCTTCCTCAATGGTGACTTAACGGAAGAAGTTTACATGGACATTCCTGCTGGACTTGAGACGACATCAAATTTCAACAAAGTTTGCAGACTCCGAAAATCCCTGTATGGTCTCAAACAATCTCCCAGGGCCTGGTTTGAGCGGTTCACTAAGGTAGTGAAAGGGTATGGTTTTGTTCAATGTCAATCCGATCATACATTATTTGTGAAGCACTCCCTAGGAGGGAAATTGGCAATTATCATTGTTTATGTGGATGACATAATTCTAACAGGTGATCATGAAGAGGAAATTGGCTTACTTAAAAAATTCCTAACAAAGGAATTTGAGATTAAAGATCTTGGAAACCTTAAGTACTTTCTTGGAATGGAGGTTGCTAGGTCAAAGAAAGGTATAGCAGTCTCACAATGTAAATACGTTCTAGACTTACTGAATGAAACAGGGATGTTAGGATGCAAGCTGGCAGAAACACCTATGGACACAACTATCAAACTGGAAGAAAGTGACGGTAGTGCACCAAGTGATAAAGGGAGATATCAACGTCTTGTGGGAAAACTCATTTATCTTTCTCATACAAGGCCAGACATCGGCTTCTCTGTTAGTGTAGGGAACGTGGTTACATGGCGAAGCAAGAAACAGTCAGTGGTAGCCCGTAGTAGTGCTGAGGCAGAATTTCGTGCTATGGCACTAGGTATCTGCGAGGGAATCTGGTTGAACAGGTTGTTAGAAGAATTACGGGTTCCATCTGAGCATCCCATGGTGTTATACTGTGACAACCAAGCCGCCATCAGTATCGCTAAGAATCCGGTTCATCATGATCGAACTAAACACGTGGAGATAGATCGACACTTTATCAAGGAAAAGATTGAAGAAGGAGTTTTCAAAGTCAGCTACACTCCAACAAACTATCAAAAGGCTGACATTCTCACGAAAGCTCTTGCTCGAGTTAACTTCGAAGATCTGACGAAAAAATTGGGAATGATTAACATCTACAACGCAGCTTTGAGGGGGAGTGTTGGAAATCAAGTTCTCATTATTATAATTGATTTAGGAGTAATGGGACTNATGTTGGGTACCAACCAGGTCTTTGCCGAGGTCCCACACCTCCTGGCCGAGGTGTGGCTACCCAGGCTTCGGCGTGCGGCTGCATACCGAGGTGAGAGTGATCTCGGTGACTACACCTCAGGAAGTGAGGTCTGGAGATCTGGGTTTCCACCCGTGAAGGACAGGAAGAACATAAACAAGAAGATCATGAAGAACATGAATGCTAAAATCATAACTTCTTTACTACAAAAATCTGGGATTTCATGCTATGAGTTCGAAAACATGGACCTGGGTACCCATACTTGA
>CSA017508.1
ATGGGACTGTTGGAGAAACAACTCTGCCTTGCTTCCGTAGTCCTGTTTGTTACACTCTTTTCTTCAACCATTAATGTTACTTCTGCTTCTGTTAAAGAAGCTAATGCTCTCATCACATGGAAAGACACCCTGCAAAGCACAAACCATTCCCTGCTAACTTCATGGGTCCTTCAACCTCATGATAACATCTCAACAAGTGTCAGCCCATGCAACTGGTTTGGAGTTACTTGCAACTTCGATGAAAGCGTCAATGGGTTGAACCTCCCAAATTCAAGTCTAAATAGTACGCTCAACAACTTTACATTTTCATCGTTTCCCAATCTTGCATATGTCGATCTTAGCATGAATAACCTCTTTGGTGTCATCCCACCTCTAGTTGGCTCCCTCTCTAAACTCAAATATCTTGATTTGTCCGTCAACCAGTTCTCGGGAAACATCCCACCACAAATCGGCCTGTTAACAAATCTTGACACTCTCCACCTAGTCGAAAATCAATTGAATGGCTCAATTCCTCAAGAGATAGGCCAGTTAAAGTCTCTTACTGAGCTTGCTTTCTACACCAACAATCTTTCTGGACCCATTCCTGTTTCTTTAGGAAATTTGAGAAACTTGGCTCGTCTATATCTCTATGGGAATGATCTTTCTGGTCCCATTCCTCCCGAAATGGGAAACCTTGTCAATCTTGTCGAGCTTTACATGGATACCAACAATTTCACTGGTCCCATCCCTTCCACTCTTGGAAAATTGAATAACCTAACTGTGTTGCACTTGTACAACAATCACCTATCCAGTTTCATTCCACAAGAGATAGGAAAGTTGAAATCACTCCAGGACCTAAGCTTTGAATTCAACAATCTTAATGGCTCAATTCCAACATCTTTTGGTGATTTGAGCTCCCTAACACTCCTACATCTTTGGAATAATCAACTCTCTGGTTCAATTCCTAAAGAACTAGGAAATTTGAAGTTCCTCACCGATCTGGAATTGAGCGAAAATCAACTCAGTGGTCCTATTCCTGCTTCATTAGGCAATTTGTCTAGGTTAGAAAAACTTTTCCTTCGTTCCAACCAACTTTCCGGTCCCATTCCACATGAATTTGGCAATTTGAAAAACTTGCTTGTACTAGAAATGGATGACAACCAGTTTTCTGGCAATCTCCCAGAGCTTTGCCAAGGTGGTAAACTTATAAACTTCACTGTGAACCACAACCAGCTCACAGGTACAATTCCCCAAAGTTTGAAAAACTGTTCAAGCTTAGCCAGAGCTCGCTTTGATGAAAACCAATTCATTGGAAATATATCCGAAGATTTGGGTACTAATCCAAACCTGGTTTACCTAGATCTAAGTAACAACAATTTTTATGGCAAATTCTCAGAAAATTGGGGAATATTCCCAATTTTGACACTCCTAAAAATAGCAAGAAATAACATCACTGGTAGCATTCCACCAGGGTTTGGAAAGTCAACACAGCTAGAACGACTTGATTTATCTTCAAATCGTTTAGTGGGGGTGATCCCAAAGGAATTTGGAAAGTTGACTTCTTTGGAGTGGCTAATTTTGGCTGATAATCAACTTTCGGGTTGGATACCTCAAGAACTCAGATCACTAACTAAGTTGTCGAAACTTGATCTATCCATAAACAAATTTAGTGGGCCAATACCAGGTATTTTGGAGAACTATCAAAATTTGTTTTACTTGAACCTGAGCAACAACATGTTCAACCAGAAAATTCCATTACAGATTGGTAAGTTATTTCAACTAAACGAGATGGATCTGAGTAGTAATATTCTCATAGGAGAAATGCCATTGGAAATCACAAATTTGCAGAGCTTGGAGAAGTTGAACCTCTCGCACAATAAACTCTCTGGTCTCATTCCAAAGAGTTTTAAAGATATGCGTGGCTTGGTGTATGTTGATATATCGTACAATCAGTTGCAAGGTCCTATTCCCATGAGCAACGCCTTTATGAATGCATCAATAGAAGCACTACAAGGGAACAAAGGTCTGTGTGGAAATGTCAAAGGTCTGCAGCCTTGCAAAGTTCCTTCTGCATTGCACAAACACACTCTAGAAAAAAGGACACTTGTTCTTGTAATCGTGCTCCCTCTTGGTGGAGCACTCTTACTTCTAGGTGTATTCGTTGGACTTCTCATCATGTTCAGTTCAAGAAAGACAAAGTCACAAGTGGAGGAGGGTGACACCCAACCCCCAAAAGATGATTTGTTGTCGATAGCAATATTCGATGGAAGAGCAATGTACAATGACATTGTACAAGTTACCAATGATTTTGATGCCACAAATTGCATTGGAAAAGGAGGATATGGAACTGTCTACAAAGCGAAGTTACCATCAACTAATATAGTAGCTGTGAAGAAACTTCATCCGTTATCCGAGAGGGCTAATAGGAAAGATTTCTTAAATGAGGTAAGGGCATTGACAGAAATTAAGCATCGAAACATAGTGAAGCTTTTTGGGTATTGTTCACATGCTCGGCATTCTTTTCTAGTTGATGAGTACCTCAAAAGAGGTAGTTTGGCTACAATTTTTAACAAAGACGAAGAAGCTAAAGAATTGGATTGGCCTAAGAGGGTGAATATTATTAAGGGTGTGGCAAGCGCTTTGTCATACATGCACCATGATTGCACACCGCCTATTGTTCACCGAGACATTTCCAGCAATAATGTTCTAATTGATGAGGAGTATGAGGCTCGTGTTTCGGACTTTGGCACTGCCAAGCTTTTGAAGCTAGATTCCTCTAACTGGAGGTTTGGAAAGTCAACACGGCTAGAACGACTTGATTTATCTTCAAATCGTTTAGTTGGGGTGATCCCAAAGGAATTTGGAAAGTTGACTTCTTTGGAGTGGCTAATTTTGGCTGATAATCAACTTTCGGGTTGGATACCTCAAGAACTCAGATCACTAACTAAGTTGTTGAAACTTGATCTATCCACAAACAAATTTAGTGGGCCAATACCAGGTATTTTGGAGAACTATCAAATTTTGTTTTACTTGAACCTGAGCAACAACATGTTCAACCAGAAAATTCCATTACAGATTGGTAAGTTATTTCAACTAAACGAGATGGATCTGAGTAGTAATATTCTCATAGGAGAAATGCCATTGGAAATCACAAATTTGCAGAGCTTGGAGAAGTTGAACCTCTCGCACAATAAACTCTCTGGTCTCATTCCAAAGAGTTTTGAAGATATGCGTGGCTTGGTGTATGTTGATATATCGTACAATCAGTTGCAAGGTCCTATTCCCATGAGCAACGCCTTTATGAATGCATCAATAGAAGCACTACAAGGGAACAAAGGTCTGTGTGGAAATTTCAAAGGCCTGCAGCCTTGCAAAGTTCCTTCTGCATTGCACAAACACACTCTAGAAAAAAGGACACTTGTTCTTGTAATCGTGCTCCCTCTTGGTGGAGCACTCTTACTTCTAGGTGCATTCGTTGGACTTCTCATCATGTTCAATTCAAGAAAGACAAAGTCACACGTGGAAGAGGGTGACACCCAACCCCCGAAAGATGATTTGTTGTCGATAGAAATATTCGATGGAAGAGCAATGTACAATGACATTGTACAAGCTACCAACGATTTTGATGCCACATATTGCATTGGAAAAGGAGGATACGGAACTGTCTACAAAGCGAAGTTACCATCAACTAATATAATAGCTGTGAAGAAACTTCATCCGTTATCCGAGAGGGCTGATAGGAAAGATTTCTTAAATGAGGTAAGGGCATTGACAGAAATTAAGCATCGAAACATAGTGAAGCTTTTTGGGTATTGTTCACATGCTCGGCATTCTTTTCTAGTTTATGAGTACCTCAAAAGCGGTAGTTTGGCTACAATTTTTAACAAAGACGAAGAAGCTAAAGAATTGGATTGGCCTAAGAGGGTGAATATTATTAAGGGTGTGGCAAGCGCTTTGTCATACATGCACCATGATTGCACACCGCCTATTGTTCACCGAGACATTTCCAGCAACAATGTTCTAATTGATGAGGAGTATGAGGCTCATGTTTCAGACTTTGGCACTGCCAAGCTTTTGAAGCTAGATTCCTCTAACTGGAGTGCATTTGCAGGCATATACGGATATGTTGCACCAGAGCTTGCTCACACAATGAAGGTAATTGAAAAGTGTGATGTCTATAGCTTTGGTGTGTTAGCACTGGAAGTGATCAAAGGAAAGCATCCGGGAGACTTCATCATGTCCCTGTTGACCCCGACTATTGAGAACATACAGCTAAAGGATGTGTTGGACCAACGCCTTTCACCTCCCTCCCCTAAAGTTGACGAGAGCCTCACCTATGTGCACCGAATTGCTGCCAATGAAAATGTGCAGAATTGA
>CSA026910.1
ATGGATGAACCGTATTCATCAATCAAGTTTCATAACATCGGCGAAGCAAGGGATGAACCGCATTCATCAATCAAATATCATAACATCGGCGAAGCAAAGGATGAACCGTATTCATCAGTCAAATATCATAACATCGGCGAAGCAAGGGATGAACCGTATTCATCAATTAAATATCATAACATCGGCGAAGCAAGGGATGAACCGTATTCATCAGTCAAATATCATAACATCGGCGAAGCAAGGGATGAACCGTATTCATCAATTAAATATCATGGGCTGGAGTGCCGCTCGAGCATAGAAATTGAGCTCTCAGAAGTTATACAAAGATTACACGTAGACTCGAGTGGCCAAATATGCGCTCGAGCGTACCCTATTTTACAAGACTTCTCGTTCGAGCGTCAGAAGTCTCGTATGAGCGTAAATTTAGTGGTGGCAGGGCCGGCCCTGAGTGGTGGTTCTGGGTCCAATCATTCAGGCGGTGAAAACTCAATGCCACCACTTTCCCCTGCCATGTCTTTAGGTTTTGCGACGAGCACATTCTCGTATGATGAATTGGCAATGGCAACGGATGCATTTTCAGAAGCCAACCTCCTTGGACAAGGTGGTTTTGGGTATGTGTACAAGGGAGTCCTTCCAAATGGAAAAGAAGTCGCCGTTAAGCAGCTGAAAGCTGGAAGTGGTCAGGGAGAGCGTGAATTTCAAGCTGAGGTTGAGATCATTAGCAGAGTGCATCACAAACATCTTGTTTCATTAGTTGGATATTGTATCACCGGGTCCCAAAGAATGCTAGTTTACGAGTATGTTCCAAACAACACCATGGAGTTTCACTTACATGGAAAGGGAAGACCTACCATGGATTGGTCCACAAGATTGAGAATTGCTCTAGGGTCTGCTAAAGGACTGGCCTATCTGCACGAGGACTGCCATCCTAAGATCATACATCGTGACATTAAGGCAGCTAACATACTTCTGGATTTTCACTTTGAGGCAATGGTTGCAGATTTTGGACTTGCAAAGCTTTGTTCTGATGTCGACACTCACATATCCACTAGGGTGATGGGAACTTTTGGGAACTGGTTGGAACTAATGCCAGGACAGTTTAAAGAGGTCATACCGGACCGAGGAGACGGCTTGGATGGTGCGCCAGAGGGCGAGTTTGGTGGTGCGCCAGAGGAAGCGGCTTGGATTGTGCGTCAGAGAAGGGTGGCTTGGGTTGTGCGCCAGAGAGTACGGCTTGGATTGTGCGCCAAAGGAGGTAGCTGGGTGCTCACCACTTCTAGATACTTGGCTCCGGAATATGCTTCTTCTGGGAAACTTACACACAAGTCTGATGTTTTCTCATTCGGAGTCGTGCTTCTAGAGTTAATTACTGGACGCCGACCTGTTAACTCATCTCAATCTTACGCAGATGATAGCTTGGTAGACTGGGCGCGGCCCTTGCTCACACAAGCTTTGGAAGATGGAAACTTTGATACGCTTGTTGATCCACAGTTGCAAAGGGATTACAGACCCAACGAGATGGCTCGTATGGTTGCTTGTGCTGCTGCTTGTGTGCGTCATTCAGCACGGTGTCGACCACAAATGAGCCAAGTAGTGCGGGCCTTCGAAGGAGACGTATCTTTGTCTGATCTTAACGAAGGAATCAAACCCGGACACAACACAGTCTACAGTTCTCGTGGCATCTCAGACTATGACACTAGCCAATACAATGAGGACATGAAAAAATTTAGGAAGATGGTTTTGGGAACCAGAGAGGATGGAAGCAACGAGAACAGTGCACTAACTAACGAATATGGATTGTATCCATCTAGTTCGAGCAGCGGAGGCCAACAAACCACTCGAGAAATGGAGATGGGAAAGATGTGTGGGAGATAA
>CSA017740.1
ATGCACGAGACTCCTGCTAATACTGTAGGTGCTGGACGGGATGCAACCTATTTACAGTGGAGGGCAGGATTGGGTGATTTGGATTTGTCCATTGCTTCAAGTGTCTGGTCTGAACACATCATGCCACCCTATGGTACGCCACCGCACCCATATGTTGCAATGTATCCCCATGGTGGCATATATGCTCATCCATCTATGCCTCCGGGATCTTATCCTTTCAGTCCTTTTGCTATGCCTTCTCCTAATGGCATGGCTGAGGCTTCTGGGAATATGCCTAGCAGCATGGAAGCAGATGGCAAGTTGTCTGAGGGGAAGGAAAAACTGCCCATCAAGAGATCTAAGGGAAGTTTGGGCAGTTTAAATATGATCACGGGTAAAAACAATGAACCTGGTAAAACCTCAGGAGCCTCTGCTAATGGAGCCTATTCCAAAAGTTGCTACTCCATGCCTAGTGTGCACTGCCTGTTTATTAAACGAGAACTGTTGGCTTTTGGAGACTGGATGAAGAAGTTGGGTCTAGAAAAGCTACATGATAACAGGTAG
>CSA017741.1
ATGAAGTCAGGATCCAGGCAAGATTCTTTCGAAGCTGAAGCATCTCAGAATGGTGGAACTATGCATGGTTCTCAGAATGGAGGACCAAATACACCTCCAATGATGGTGAACCAAACAATGCCCATCATGCCAATGGCAGCAGCAGGTGCTCCATGTGTACCTGGTCCCACCACAAACTTAAATATTGGTATGGACTACTGGGGTGCTGCAACTTCTTCCACTCTTCCTGCACTGCATGGGAAGGCACCTCCTACTCCAGTTGCAGGAGGAATGGTCACTGCTGGATCACGGGACAGTGTTCAGTCACAGCTTTGGCTACAGGTTAAAGAGAGTAGGGATTTGGGTCTCCCCCCAACATCTCCTTTCTTTTCCACCACCCATCCACTCTGGATCACAAGATGGCTTGCTTTTGAAGAAGATATCTTCCACTTTTCGTTTAACCACTATATGGTTGCATGCACAGTAGTATAA
>CSA017742.1
ATGATTGATGAAAGAGAGCTTAAAAGACAGAGAAGGAAGCAGTCCAACAGGGAATCTGCTCGTCGATCCAGGTTGCGAAAGCAGGCGGAATGTGACGAACTGGCCCAACGTGCTGAAGCTTTGAAAGAAGAAAATGCCTCTGTTAGATCAGAACTAAATCGCATCAGGACTGAGTATGATCAGCTTCTCGCCCAGAATGCATCTCTGAAGGAGAGACTCGGGGAGGGCCCTGGAGAAGACGATGCTAGGTCTGGTAGGAATGACCAACATGTTGGCAATGGCACACAACAGACTGGGCAAACATAA
>CSA017743.1
ATGGACGCTTGTAGCGTGGCGGCGTTTCAAGAGGTGGTGAGTGCTGTTCGGCCGCCACAGACGGCATCGCCGGGGACACCAACTGGGCATTTTGCAGTCTACAAAACTCCAACATTATTGATCAGAACTCCAACATCCAGACCTTCAATGGTTTCACGAATCCGATTAACCCCTTCGTTCAAATCTCCAGAGAAATCAACAACCACAGTCTTGATCTGGGTTTTTCCGAATTTGGCTCCGATCGACTCCGAAACCTCCTTGAGTTTCTCGGGGTTTCGACCAACGAGAATCAAATTCAGACCTGACTTGGTTATCCTCTCTGGCTATGAGAGTGCAGGTGGGAGACTCGGGGAGGGCCCTGGACAAGACAATGTTAGGTCTGGTAGGAATGACCAACATGTTGGCAATGGCACACAACAGACTGGGCAAACAGAAATTGCGCAGAGCGGTCAATGA
>CSA017744.1
ATGCCTTATGTAAACCAATTTTCCAACAACTTGATTGGAAAGGGAAGATATGGTTCTGTTTATAAGGGGATCCTCAATTCTGATAAGCAAACTGTTGCTGTGAAAGTACTCAACCTTCAAGAAAGTGGAGCAAACAGGAGCTTTTTGGCAGAATGTGAAGCATTACGAAACCTTCGTCATCGGAATCTGGTCAAGGTCATCACCTCTTGCTCAAGTGTAGATTTTAAAGGCAATGATTTCAAAGCTTTAGTCTTTGAGTTCATGCAAAATGGGAGTTTAGAAAGTTTGTTATATCCAAGTTCACTTGAGCAGAATGACACAGAGAACTTGAACCTAACCCAAAAGCTAAACATGGCAATCGATGTGGCCTTGGCATTGGAATATCTTCATCATCATTATGATATACCAATCGCTCATTGTGATTTGAAGCCGAGCAATGTTCTTCTTGACAACAATCTCTCTGCCCGTGTAGGTGATTTTGGCCTAGCAAAATTTCTTATAGCTACCACAGGAGACTCCAACTATACACGAAGCAGTTCAATTGGGGTTAGAGGAACAGTTGGGTACATTGCTCCAGAATACGGTATGGGTGGAGACATATCGACACAAGGTGATTTGAAAAAGACCAACCAACAACATGTTTACAAACAATTTCAACCTCCATGTTATGCTAAGATGGCTCTCCCACATCGAGTGATGGAAATTGTTGATCCACAAATCATAATGGAAGAGAGAGACACATCTAGTAGGATCAGCCAAAATACTGAAGGCAATGTAACACAGGAATGCTTGGCAACAATACTTCAAATTGGAGTTGCTTGTTCTGCTGAAGGCCCAAAAGAGCGAATGGATATTAAAGATGTTCTCAAGGAACTACGAAGGATTAGAAATGTAATTGCTCAAGTTTAA
>CSA017745.1
ATGGGTTACGAAAACGATCCGTATGTTGATGAAGATGGAGAGCCATTGATGGACTTCGATGAAGACGTTCAGTCCGATACGGAACCCCAAGGAGACGATCGCAATCTGGTCGATGACGAAGAAGAAGACGATTGGCGTCGGAGAGAGAGGTCTCCGACCCCAATTTACAACGATTCGGATGCGAAGTCGAAGCCTCGGAAGCGACTCATCAAGAAGAGCACGACGGCCGAGGAGAGCACTCCTGATTTTGGAATTGGGGAAGAGGATGATGGGGAAGAATTTGGGGATTTTGTGAGGGGAGAGTCGGACTACGATGATTCCGGGGGTGGGAAGAGGAAGAAGTTTGAGAAAGATGGTAGTGGTGGTAGTAGGAAGAGGGAGAAGAAACTGAAGTCGAAGTCGGAGGGGAGAGATGGGTCGAAATTCAAGTTGAAGGAAGCGGGGGATTCGGGAGGGCGGTCGAGGGATCAAAATGGTGAAGAAGAGGTTAAAGAGATGTGGGATACTATTGCAGGAGGTGATTCTGAGGACGATCAAGATGGTGTTGGAACCCTCGACGATGATAACTTTGTAGATGACACTGGTGTTGATCCTACTGACCGGTATGGAAGTGATAATGAGCCACGGTCTCCTGGTGATGCTCCTCAGGCGGAAGAGGGTGAAGATGATGACGAGATCAATAACCTCTTCAAGATGGGAAAGAAAAAGAAGAAAAATGAGAAAAGTGCTGCAGAGGTAGCGTTGCTAGTTGAAAATGTTATGGCTGAGCTGGAAGTCGTGGCTGAAGAAGATGCAGAATTGAATAGACAGTCAAAACCTGCTATAAATAAACTCAAAAAGCTACCTCTTCTTACAGAGGTTCTCTCAAAGAAGCAGCTTCAACAAGAATTCATAGATCATGGAGTATTAACTCTTCTGAAAAATTGGCTCGAACCCCTTCCAGATGGAAGCTTACCAAATATAAATATTCGTGCAGCAGTATTGAGGATCTTAACTGATTTCCCAATTGATTTAGAGCAGTATGATAGAAGAGAACAACTGAAGAAGAGTGGTCTTGGGAAGGTTATTATGTTTTTGTCAAAATCTGATGAGGAGACTACAGCCAACAGAAAACTTGCGAAAGATTTGGTTGATAAATGGAGTCGACCAATATTCAATAAGAGCACAAGGTTTGAGGACATGAGAAACTTTGATGATGAGAGGGTTCCCTTTCGGAAGCCATCAGTGAAAAAGCCATCAAATAAATCTTCAGGAATGGAATCTAGAGATGATGATCTGGATTTGGCTGAATTTTCACAGGAACCAAAGTCTGGCCAGTCATCTTCCAGGACACATGCTTCAAGGCCTGAAGCAATGCCACTGGATTTTTTGGTTCGGCCGCAATCTAAGATTGATCCAGATGAAATCAGGGCCCGTGCTAAGCACATTGTGCAAGATCAGCGCCGTTTAAAGGTTGGTTTCCCACTTAAATCGAAGTTGAAATGGATAACTATGCATGGTTGCCAAACCTCCTACTTCCAAGCTCTTGCATCCTCATTCTCTGTTTATTGGCAGATGCAAAAGAAGTTGCAACAGCTGAAAGCACCAAAGAAGAAGCAGCTTCAAGCTACAAAACTTAGTGTGGAGGGTCGCGGTATGGTCAAATACTTATAG
>CSA017746.1
ATGGATGAGAAGACACAGCAAGAGCGAGAAGAAGCCCACCGCCTCAAAACCTTAGCAGAGCAGAAATACAAGTCTTCCAACCTCAAATCAGCCCTAAAGTACGCCAAGAGAGCTCACCGTCTCTTCCCCAAACTCGATGGCCTCTCCGAAACCCTCACCGCCTTCAAAATCCTCCGCGTCGCCGCCACCGCAAGCGCAACACTGGACTGGTACAAGGTCCTCCAGATCGAGCCTTTCTCTCACATCAACACCATCAAGAAACAGTACAAGAGGCTCGCCCTAGCCCTGCATCCAGACAAGAACCCCTTCGCTGCCTCGGAAGAGGCGTTTAAGCTCGTCGGCAATGCGTTTCGTGTGTTATCCGATAGGATTCGGCGGAAGGAGTATGATATGAAGCTAAGAATCGCAATGCAATcggcggcgatggcggagggaggcggaggaggagcggtggATGCGTTTTGGACTGCTTGTTCGACTTGCCGATTGTTGCATCAGTTTGAGAGGAAGTATTTAGGGCACAATTTGATGTGTCCGAGTTGTAAGAAGAGCTTTAAGGCTGTGGAGGTTTCGGAGAGTGTTTCGGGTGGTGAAGAAGAAGATAAAGTTGGAACTAGGTCTAGTGCTAGGATTAGGGCTAGGGGTGGTGAGAAGTCAGGAAGTAGGGAATTGAAGCGGAAAATGATCAGTGTTGGCGAGGTTTTGGAGAGGTCAAGGCCTGTTCAAAGATCGAGAAGTGTTGATTTGAATGGTGATTTGGGTAGTGGTGATGGAGTTTTTGAGAGATTGAGGTCGAAGAAGGTTAAAGGATCGAGATTTGTGGATAAGAAAGAGGAAAGAGCTGCTGGGGTTGAGGTATTGGAGAAAACAAAATCGAAATCAAAGTCTAAGAGGACGAAAAGTGGAGAAGAAACAATGACTTTAGCGGAAATGCAAATGGTAGCGAAGCTAAAGGTGCACGAGGAAAAGATGACAATGAGGTCGAAGGAAAAACAGAGAGAAAAGGGTAATAAGGAGAGTGAGAGGGTGAAAGAAAAGGAGAAGAAGCGTGGAAATTTAGAAACCGAGAAAGATAAAAGAGCTTCCAAATGTGGGGATTCGGGAAAAATGGCAGTGGAAGATTCGGATTTCTACGATTTTGATAAAGACAGAGTGGAGAAAAGTTTTAAGAAAGGGCAGGTGTGGGCTATTTACGATGATGATGATGGAATGCCAAGGCTTTATGGCTTGATTGATGAAGTTCTTTCAGTGAATCCTTTTGAGGTGAAGATGAGTTGGTTAGACCTTCAGAGTAATGGAGATGAGAGGCTGATTTGTTGGGAGAAGATGGGTTTTCATATTTCTTGTGGGAGGTTTAAAGTGTCAAGGAAGACTTCAATTAATTCTGTGAATGTTTTTTCTCACGTTGCAGATGCTGAAAGAGAGGCAAGAGAAGTGTATAGGATTTATCCAAAGAAGGGTTTGGTGTGGGCACTTTATAAGGAAAATGCTTTGGACAATGAAGAGAGGAATGCTTTGATCAAGGATGAAAGATGCTATGACATAGTTGTGTTTTTAACAAGTCATAGTGAGATACATGGGTTGAGCATGGCTTACCTTGAGAAGGTTGATGGATTCAAGACAGTATTTAGGAGAAAAGAGATTGGTTGTCATGCTATCAAATGGCTTGAAAAAGATGATTTTCGGTTGTTTTCACATCAGATTCCAGCAAGGAAGCTTTCTGTGGAAGAGGGCTCAGACCTTTCAAAAGATTGTTGGGAACTTGATCCGGCCTCGCTTCCTCCTGAGTTGCTTACTGTTGGTTACAGTGTTCCAAGGGCCGAAAGGACTACAGAGAAACTGAATTGCAAACGTGCCAAACCACAGATCTGCTTGAAGAAGCCCTGGAATGGGATCCTGATGGGTACTAGACCCCTTAGGCTAAAGTTGGCTAGTCTCAGTCTTGACAAAAGTTTGATTGATGTGTAA
>CSA017747.1
ATGTTTTGGATTATGAGATTGTCGTGGTTTTTCTCCGCGGCAATGGTGATGATCGTTCTTTCTCCATCTCTGCAATCATTTCCACCGGCAGAAGCCATTAGATCTTCTAATCTTGATGGCTACCTTCGATTTCCAGGCCAGATTACAGCAACCGATTCGCTCAATCGATTCTCATTCAGGAAAGCATCTACATTCCGCAATGCCGAAGAATGCAGTTCAAATGAGAGGAAAACATTGGGGAAAACTGGCGTCTGCGATCCCTCTCTCGTTCACGTTGCGATTACTCTCGATGTCGACTACCTTCGTGGTTCCATCGCCGCCGTCCATTCGATTCTTCAACATTCGTTGTGTCCAGAGAGCGTATTCTTTCATTTTCTTGTCTCGGAGATCAATCTCGAAACCCTAGTCCGATCCACTTTCCCTCAGTTGAAGTTCAAGGTGTATTACTTTGATCCGGAGATTGTGCGGGGCCTGATCTCGACTTCGGTTCGGCAAGCACTAGAACAGCCGCTTAATTACGCGAGGAATTACTTGGCCGATCTACTCGAGCCCTGTGTTCGAAGAGTGATATACTTGGACTCTGATCTCGTAGTCGTCGATGATATCTGGAAGTTATGGAGTACAAGTTTAGGGAGTAAGACGATTGGAGCGCCGGAATACTGCCATGCGAACTTCACAAAGTATTTCACGGCGAGTTTTTGGTCGGACAAGCGGCTTTCCGGCACGTTCGTCGGCCGGAAACCTTGTTACTTCAACACCGGCGTGATGGTGATAGATCTGGCGAAGTGGAGGCGGTTCGGGTACACGAAGCGGATCGAGAGGTGGATGGAGATCCAGAAGAGCGGTCGGATCTACGAGCTCGGGTCGCTCCCTCCGTTCCTGTTGGTATTCGCCGGACACGTGGCGCCCATCGAGCACCGGTGGAATCAACACGGATTGGGAGGAGATAACATCAGAGGGAGCTGCCGTGATCTACACCCTGGTCCGGTGAGCCTGCTACACTGGAGCGGGAGTGGCAAGGCTTGGCTGAGACTCGATTCCAAACAACCATGCCCCCTCGATGCTCTCTGGGCACCATACGATTTGTACGGACATTCAACTTGA
>CSA004740.1
ATGCAAAGGGTTCGCTTGAGCGTCCAAGTGGTCGCTCGAGCGGAGAGCTCATGCCTGAAAAAAAATACTGAGAGCTCGCATTCTCCGCTCGAGCGCAGCCGCGATCTCCTCTTCGCTTCCGCGACCTCCTCTTCTCTGCTTCGAACCGAACATCCACAGCCGCCCTACCTCATCTTCATTGAACCCGTATTTTCAATTCCAGAAACAATGGGAGCTGTTAAATTGGAACTTCGGTGTCCGCAAAGTGTTGGTGGAGTTGTGATTGATCCACACCCTGATTGGAGTTTCGATTCTCTCTTATCAGAGCTCAGTTCTATAGAAAAGAGGCTCAATTCATCTTCACCATTCCCTTTGCCTTTTACCAAAACAAAGTTTCGAGAAGTTTCTTCTGCAAAGTCTGTTCTAAAGGGGGGCTTTGTAATGCGTGTTGATGAGACAGAGAATGTTGAAGAAGATATTCAGGAGGAGGATCATGATCGACGTCTGGTTGCGGGTAGAAGATTTACCTGTGATGAATTTTATATCAGGAATCGCGGAATCGCGATTCTTACTGAGAATCGTCACCTAGTTGCACGATTCCTGCAACTAAGGACCTACCCAGACCTGAATTGTAACCCGAGGTTGTCTGCCCAAGCCCGATCCAAGTTAAACCCGAATTGCCCAAGAGAGGTAGGAACTCTTCTTGAAACTCCAAATTGTGATAGAAGTGATGATTCTGAGGATGAGTCGCCACACGAAACCCAATATCTTTTGATGGAGAAAGTGGGATTGGTAGAAGGCGCATTGTCTGAGCTAACTCATGAACATCGGCTCAGCATCACAGAGGAAATTAGGAACCAAATATTAGCATTGGAGACAGATCTGCTGAATGAAAACAAGAAGTTTACTTCTTCACTTGCTCAAGTTAAGAAATATACTGAAGCACGGAGGGAAATGCACAGAAAACTTGATATGCAGTATCAACGCAGGATTATGATCTATGGTGGACCAAGGAAAGGGTTGGCCACCCCTCTGCTGCTAGAGGAATCCACAGTCAATGTCACTTGTGCCGAGCAATGCATAGCTGTTGATCACCTCTTGTTTTTCCTGTGTAAAAGGGAGCAAATGATTTTGGAACACCCTTGA
>CSA004741.1
ATGCTGTTAAAACTGAGGGCTAGACTTGAGGCTGAGAAGAAGAGAGCTGAAGAAGCAAAAGCAGCAGCTTTGGAAGCTGCAGAAAAGGTTGCTGCAGAAGATTTAGCAAGGGCTGCCGCTGCTGTAGTTGCTCCAAAGGAAGCTACAAGCGGCTCAGGAATTTTGAATGATCAATCCAACAAATCTGGATCTGATGGAGTAAAAAAAGTTCAACAAGCAGAAAGTGCTCTAACTTTAGAGGAAAAAAGACTGCAGATTTACAAGGAAGTTGCTGTTAAAAACGAGGCACTGGGATTGGGTGCTAGCAGTGTAAGTGACAGCATGAAAGTCATCAGATTTTGA
>CSA004742.1
ATGTGGCTGAATCTTTAcgattcacgatttgattcggatcgcgattcgTCGATCAGTATTGCAATGTTCGCCGAAAAGATCATCGACCAATGTGTAAACCCTAATAAGGCCCTTTTTGCATATGCCCATGTCATTGTTCTTGTTGCTTCACAGGTCCCACTTGCTATGGATCTTGTCCTTGCCAAGTTGAATAGAGTTTGCATCTACACTGTCCCAAAGTATATTAATTACTCCAAGTCAGCATTTGATACGAATGAAGCTTATCACAAAGCCATTGGTTACAAAGAAGAAGACGGAGAGATTGAGAGCGAAGAGAGTTATGTATCACGGATAGAATCATATATGAAACTATATGGAGCTCTTGTTCAGGTTGAGAGTGTCCAAAACAGGCATGGTATGGGAGAAGGTTGGGCATGGCTTGCAAGATTCTTGAATGCTCTCCCTGCAAACCTATATACTGCAGTTGCACTGCAGGCATTCCTTGAAAAACTATAA
>CSA004743.1
ATGGGAAGCAGTAGTTCAAAAGGGACGAGCCGGAGGCAATTTTCATCATCTGGTTCGTCTTCGTTCAATCAGCGTGAGTACCAGCAACCTGCATACCCTCAGCAGAACCCTTATTATACTCCTCAGCATCACCATGCCCCAGCACCTTATAATTATGGAGCTCAAACCCCTCAGCGACAGAGGAAGTTGGATAGAAGATATTCAAGGATAGCTGATAATTACCAGACACTGGAACAGGTTACTGATGCACTTGCCCAGGCTGGACTAGAGTCCTCCAATCTCATTGTTGGTATTGATTTCACAAAGAGCAACGAGTGGACAGGTTCGCGGTCATTCAACAGGCGAAGCTTACATCACATTGGAAATGACCTAAATCCCTATGAACAAGCAATATCGATTATTGGGAAAACTTTATCTGCTTTTGATGAGGATAACTTGATTCCTTGTTTTGGATTTGGAGATGCCTCAACACATGATCAAGATGTTTTCAGTTTTGAGCGAGATGCAAGGTTTTGCGATGGATTTGAGGAAGTGTTGAGGCAATACAGAGAAATAGTTCCACATCTTCGACTTTCAGGACCCACATCTTTTGCACCTGTAATAGAAATGGCTATGAGTATTGTTGAGGAAAGCAGAGGCCAGTACCATGTGTTGCTGATAATTGCTGATGGGCAGGTGACCAGAAGTGTTGATACTCCACGTGGTCAACTTAGCACACAAGAGCAAAAGACCATTGATGCTATTGTCAAAGCAAGTGAATACCCCTTGTCAATTATCTTGGTTGGGGTAGGAGATGGTCCATGGGACATGATGAGGGAGTTTGACGATAACATCCCTGCTCGAGCCTTCGACAATTTTCAGTTTGTGAATTTTACGGAGATTATGTCGAAGAATGTGGATCCATTGAGAAAACAGACAGATTTTGCTCTCTCCGCATTGATGGAAATACCTTCTCAATATAAAGCGACACTTGAATTGAATATATTAGGTCGACAGACAGGGCATGCTCCAAACAGGGTTCCTCGTCCCCCACCTCTACGCAGTACAACTTCTCTCAGTAATAGCTCAAAACCGTTCCACTCGAGCAGTTTTCAGCAGAGTACCTCTCTTTATCCAGGATATGATATGGCAACTACCACTGCTCCATCTTCAAGTTCTCTTCATGATAATCAGGCTTGCCCTATTTGTTTTACTAACCCAAAGAACATGGCTTTTGGTTGTGGGCATCAGAATAAAGCTCTATTAATAGGCTTTGCTGGATATCTCCGAGATGTGTCGCCAAAACTAGTGTTTGGTTCGGCCGGTGGTGCATTGAAAGGCCCTGATCCATAG
>CSA014247.1
ATGTTGTCTAAGGCTGAAGCTGGGAAAAAAATTGGTGGGGAATCGGGTAGTGGGAAGTTGTTACATGATATTGAAGTTATAAGTAAAGCCCTATACCTAGATAGAACCCGTTCAAAGGGCTCTGCTTCTACCCTGAATAATCGATCTAAATCTGTTGGAAAAGCCCATCTGGCTGAACCCCAATTGAAGCTGAAGGATGGTAATGAAGAGTCATTACGTAAGGACAAGAAGTCCATTTGGAGTTGGAAGGCCTTGAAGGCTCTTACCCATGTCAGAAACCGTAGGTTCAATTGCTGTTTCTCTCTCCATGTCCATTCTGTTGAAGGGTTGCCATCTCATTTCGATGATCTTAACCTTTGCGTGCATTGGAAGCGGCGGGACAGTGGGTTGGCGACTCGTCCGGCTAGGGTTTTTCAAGGAATAGCTGAATTTGAAGAAAACTTGGCACATTCATGCTCTATTTATGGCAGTAGAAATGGTCCTCACCATTCAGCAAAGTATGAGGCAAAGCATTTCTTGTTATACGCAGCAGTATATGGTGCTTCTGAGCTTGATTTGGGAAAGCATCGGGTTGATCTCACGAGGTTGCTTCCTCTTACTTTGGAGGAGCTGGAGGATGAGAAGAGCTCTGGAAAGTGGACGACTAGTTTCAAGCTATCAGGCATGGCTAAAGGTGCAACTATGAATGTCAGTTTTGGGTATTCAGTAATTGGGAGTAATGCTGTTCCTCCTGCTGCTAACAGGGATGTTCCGGAGGCCTTTGGTTTGAAGCGGAATAACACAAGTGTGGTCAAACCTATGTCAAAAATTGATCAAAGCAATACAATAAAGCGTGCTGGAAGTGTTCCCTCAATGTCTTTGGCCTTATCTCGTTCTGTAGAAGATATAAAGGATCTTCATGAGGTTTTTCCAATATCAAGTTCAGAACTTTCCAATTCTGTGAGTATACTATATAAGAAATTTGATGAAGAGAAGTTAGGTATGTGTGTTGATTATAAACCTGAGCTTGATGTTTCTTCTGGGCTTCTTGAGCCTGTCAAATCAAACACCGACTTGTTGTTTGATGCTGGTAAGGAGAATGCTGAAAATGAGGGCGAAGATGGTGAGTTTTCTGTCATTGAGCATGGGATAGAATTGTCCTCAAAGGAACGGGTGAAATCAGAAGGCAGTACCTTAACTGCTGTTGATGGTTCTGAAATAGAAAGTTCTGACCTTCCAAAAATCGACACTGCTGCTGCGATAACACTTGAAGAGGACACCAAGCTTCATCTCCAGGATGAAGAAGGTGGTAGTCATAGAGATGAATTTGTTGTAAGCGACCGCATTTCCGCAGAGAATGACATGTGCACCAAAGAATTGCTCATGAAAGATCTGGAGTCAGCTTTGCATAATATGTCAGACATGGCAATCGGGTTGGATTCTCCAGAACGTGAGAGTGAAATTCCACAACACGAAAATTTTGTGGGGGTTAAATCAAACTATAAAATAGGTAGAAAGGGAAAGTCACTTAGCTTGGATGATGTTACCAACTCAGTAGCTAGTGAGTTCTTAGAGATGCTGGGGATAGAACATAGTCCAATGAGCTTGAGTTCTGAAAGTGAGCCTGAGTCCCCAAGAGAGCGTCTTTTGAGACAATTCGAGAAGGATACCCTAGCTGCGGGTTTCTCCTTATTCGATTTTGATATTGACGATGGGAACCAGGAAGAACTTGGCTATGAAGCTCCATCGGTGTCTGGATGGGGGACCTTTAATGAGGACTTCAATCTCTCTCCAGTGGTCCAAGCTGCAGATGAGAAGCTTGAGTTAGAAACTCTGGCAGTGAGGAGCAAAACTAGGGCGTCAATGCTGGAAGACTTGGAGACTGAAGCTTTAATGCGCGAGTGGGGGTTAAATGAGAAGGCTTTTCAACATTCTCCTTCTAATAGTGGTTTTGGTAGTCCCATTGATCTTTCTCCTGAAGAGCCTCTCCAGTTGCCTCCCCTTGGAGAAGGCTTAGGTCCATTTGTTCAGACCACAAATGGAGGTTTTTTGCGGTCTATGAATCCTACACTTTTCAGCACTGCTAAAAGTTGTGGTAGTTTGATTATGCAAGTTTCAAGTCCAGTCGTGGTGCCTGCAGAGATGGGTTCTGGTATAATGGAGATATTACAGCGTTTGGCTTCGGTTGGAATCGAAAAGCTTTCCATGCAGGCAAACAAGTTAATGCCATTGGAAGATATTACTGGGAAGACAATACAACAAATAGCATGGGAAGCTTCGAGCAGTCTGGAGGCATCCGAGAGACAAGTTCTATTGCAGCATGAAATGGAGGTTGGGCGAAGTATAGCTGGAGGTCAAAAGAGAGTTAAAGGAAAATCGTCTAAGGCTGACTGGAGTTCAATTGGCAAGCAGTTGGACTCGGAATATGTATCACTTGAAGATCTTGCTCCTTTGGCAATGGATAAGATTGAAGCCCTCTCAATTGAGGGGTTGAGAATACAATCCGGCATGTCAGATGAGGATGCACCTTCAAACATCAATCCACAGCCCATTGGTGAAATCTCGGCCCTTGAAGGGAAAAGGATAAACATTGGTGAGTCCTTAGGTTTGGAGGGAGCTGGTGGATTGCAACTGTTGGACATTAAAGACAGCAGTGATGGTGTTGATGGATTAATGGGCTTATCACTAACACTtgatgaatggatgaggctggattctggtgaaattgatgatgatgatgatCAAATTAGTGAGCGGACTTCTCAAATTCTTGCAGCCCATCATGCTACTTGCATGGACGTGTTTCGTGGAAGGACAAAATCAGAGAAAAGACGGGGTAAAAAGTGTGGTTTGTTGGGTAACAACTTTACGGTGGCGCTAATGGTGCAGCTTCGTGATCCTTTACGAAACTATGAACCTGTTGGTACACCAATGCTTGCTCTTATTCAAGTGGAAAGAGTGTTTGTTCCTCCGAAACCAAAAATATATAGTGCCATTTCAGAGAGAAGGAACAAAAATGAAGAGGACGATGATGAGTCTGAACCTGCAAAAAAGGAGGAATCAAAGGAGGAGCCCAAAGAAGAGAAAATTCATGAAGAGGAAAGCATTCCTCAATTCAAAATTACCGAAGTTCATGTTGCAGGTCTGAAAACAGAACAGGGGAAAAAGAAGATTTGGGGTTCCACAACCCAACAACAGTCTGGGTCCCGTTGGTTGGTTGCTAACGGAATGGGGAAGAATAGCAAGCATCCATTTATGAAGTCGAAAGCTGTTGCCAAATCTGGTTCCCCTGCGACAACAAAGGTCCAGCCTGGTGAAACATTGTGGAGCATCTCTGCTCGTGTTCATGGCACAGGGGCTAAATGGAAGGAATTGGCTAAGCTTAATCCACATATTCGGAACCCAAATGTTATCTTCCCAAATGAAACTATCAGGTTGAGCTGA
>CSA014248.1
ATGGAATACAACCCTCGAACAGTGGAGGACGTTTTCAGGGATTTCAAGGGCCGCCGTGCCGGCATGATCAAAGCCCTCACCGCCGATGTTGAAGAATTTTACCAGCAGTGCGATCCTGTGGATGTGATTCCAATGCTTATTGTCTATAAGCAACTGATTTTCCTTGCAGAGAAAGAAAACCTTTGCCTGTATGGATTCCCCAGTGAGCAATGGGAAGTTAATTTGCCTGCTGAAGAGGTGCCTCCAGAGCTCCCAGAGCCTGCATTAGGCATTAACTTTGCCAGGGATGGGATGCAAGAGAAGGACTGGTTGGCTCTAGTTGCTGTCCACAGCGATGCATGGTTGCTTTCCGTGGCCTTCTATTTTGGTGCTAGATTTGGTTTTGATAAAGCGGACAGGAAACGTCTTTTCAATATGATAAATGATCTGCCAACAATATTTGAAGTTGTGACAGGGACTCCCAAGAAACCGGCAAAAGATAAGTCAGCAGTCTCAAATCACAGCAGCAACAAAACCAAGTCAAACACAAAAGGGCGAGGTTCTGAATCGCAGGCCAAATTTTCGAAACCCAaggatgaggaggaggggttgttggatgaggaagaagaggacgagcacggggaTACCTTGTGCGGGGCATGTGGAGACAACTACGCTTCCGATGAGTTCTGGATCTGCTGCGATATGTGTGAGAGGTGGTTTCATGGCAAGTGTGTGAAGATCACTCCAGCCAGGGCTGAGCATATCAAGCAGTACAAGTGCCCAACATGCAGCAACAAGAGAGCGCGGCCTTGA
>CSA014249.1
ATGGAAAACAGTTATGGGGCTAGTGATGGCTACCCTTCTCAACATGGTATCACAAAGGATGCTCAGGCTGCATTGGATCATCTGGCTCAAAGGACTGACATTGACACATCTAGAATAGTTGTTTTTGGAAGGTCACTGGGGGGTGCTGTGGGGGCTGTACTTACCAAAAACAACCCCGAAAAGGTGCACTCCAAGACTCGGAAGAGGTTGAACTTGGCTGAGCAGATCCTCCAGATGTTGAACATGGATACTAATAAGGTTGCCGGACTGATACTGGAGAACACTTTTACATCTATTTTGGACATGGCTGGAGTTCTTCTACCCTTTCTGAAATGGTTTATTGGAAGTAGTAGCTCAAATGGTCCCAAGGTTCTTAATTCTCTTGTTCGTTCTCCATGGAGTACGATTGATGTAATTGGCCAGATCAAACAGCCAATCCTTTTCCTCTCTGGATTGCAAGATGAAATGGTTCCTCCACCGCACATGGAAATGCTATATGTGAAAGCTGCTGCACATAACAGTCGATGCATCTTTGTGGATTTTCCTAATGGCATGCATATGGACACATGGCTGTCTGGTGGAGATCGCTATTGGAGAACAGTTCAACTGTTTTTGGAACAAAATGTTCCAGAGAACAAGGATGATCTATCTTCCCACAAGGACAGTTGTAAGTTTTTGACTTCAAATGTTAGAATATCCTACGATTGCTAA
>CSA014250.1
ATGGTGTCTTACGTGAGTGTGCTGCTTTACGGAGTGGGAGGCATAGTGGTGGCCGGGATGGCATTGCTCGTGGCGTTTCAAGAGCGTCTCGTCTACGTTCCGGTGTTGCCTGGCCTCACCAAGTCCTACCCTGTCACTCCTTCTCGTCTCCGCCTCACCTACGAAGATGTATGGCTCAGATCTTCCGATGGAGTTCGCCTTCACGCCTGGTTCATCAAGCTCTTTCCTGACTGCCGAGATTATAAAGTTGCCTTCGAAGATCCAGTTGGAGATCTTCCGATGGAGTTCGCCTTCACGCCTGGTTCATCAAGCTCTTCCCTGACTGCCGAGATTGTAAAGTTGCCTTCGAAGATCCAGTTGGAGGTGAATTAG
>CSA014251.1
ATGTCCCACTTTGCTGTTAATCACTCAACATGGTGGAATTCACATGAAGATAAACAGAAATTTTCTCAGTCCTTATCCAAGAATTTAAGCTTGAAGGTGGAATCTCCGCCCCATATCTGTCAGGAGGCAAAGCATTTAGGTATTCAAGAGCAAGACCGGGACTCGTCCTCAACTCGATCAACTGGTCCATCTCACCATGAAGTGACTGCTATGGGAGGGACCAATTCTCAAGATCAATGCATTTCATCAGAATCTGTTCGAGATGGAGGTTATGAAAAGCATGTAGAAGGTCAAATGACACCGATTTTCTTTATGGGCCGCCATCCAGATTTTGTCACCAATCCTTCACAAGTTGATTTTAGTCAGTCAATTAATCACATTTCATATCCTTATGCTGATCCTTACTATGGTGGGTTATTCACCACCTATGGACCACAAGCTACTTTTCAGCCTCAAACGGTAGGAATGGCACCGGCTAGGGTACCACTGCCTCTTGATCTAACTGAAGATGGTCCTATTTATGTCAATGCAAAACAGTACCACGGAATCCTCCGAAGGAGGCAGACGCGTGCAAAACTTGAGGCTCGAAACAAACTTGTCAAAGCACGAAGACCTTATCTTCATGAATCTCGGCATCTGCATGCAGTAAATAGGGTGAGGGGATCCGGGGGACGGTTTCTCAGCACAAAGAAGCATCAAGAACCTGATCTGCCTCACACCACTGGTTCCCAGTGTATCCCAGATTCAGTTCACTCATTTCAAAAGGGACAGTTTGAAGATGAATGTAGCATCACAGGTGTTACTGACAGTGATATCATTTTCCGGCGACCCGATCGCAGGTTCTCTGCCATCTCTCCTCCCCAGGGCATTTTCCGTGCTAGGCAGTGA
>CSA007924.1
ATGCCTTCTCAAAAGATTGAAACTGGTCATCGGGACACTGTTCATGATGTGGCTATGGATTACTATGGTAAGCGTCTTGCTACAGCTTCTTCAGACAACACCATTAAGATAGTCGGGGTGAGCAATTCGACCTCTGAGCATCTTGACACCTTAAGCGGTCATCAAGGACCTGTGTGGCAAGTGGCTTGGGCTCACCCCAAGTTTGGTTCCCTTCTTGCTTCATGTTCTTATGATGGGAGGGTCATACTTTGGAAGGAAAGTAACCAAAATGAGTGGAGCCAAGCCCATGTTTTTGATGATCATAAATCTTCTGTGAATTCCATTGCTTGGGCTCCTCATGAACTGGGTCTATGTTTAGCATGTGGATCCTCAAATGGCAATATTTCAGTTTTTACTGCACGATCTGATGGTGGTTGGGACACGTCACGCATTGACCAAGCTCACCTAGTTGGTGTTACTTCCGTTTCATGGGCACCATCAATGGCTCCTGGTGCTCTTGTTGGCTCTGGTCTGCTTGATCCTGTTCAAAAGCTTGCATCGGGTGGTTGTGATAATACTGTAAAAGTGTGGAAGCTTTATAATGGAGTTTGGAAGATGGATTGCTTCCCTGCTCTTCAAATGCATACTGATTGGGTTAGGGATGTAGCTTGGGCACCTAACTTGGGACTCCCTAAATCCACAATTGCAAGTGCTTCACAGGATGGGAGAGTCATTGTGTGGACTGTGACAAAGGAAGGGGATCAATGGGATGGTAAGGTTTTGAAGGATTTTCTGACCCCTGTTTGGAGGGTCTCTTGGTCACTCACTGGAAACATACTGGCTGTGGCTGATGGGAAAAACTATGTAACATTGTGGAAAGAAGTAGATGGAGAATGGCAACAGGTGACAACAGTTGAGCCGTAA
>CSA007925.1
ATGCGTATCATTCCGGTTACCGCAACCGTTACGCTAAAGCCTTTACACCCTgccaccgcaaccgcgccaccgccaccgttacagcgatcgcaaccACTTTTCAGAACCTTGCTCACCTCTCTTCTTTTCCTTTTCTTGTTTAGTAATGTGAATAACAGGGATCTCGATAACAAGAAGTTAACTAGACCAATTCCTTCACAAATTGGCGTTTGA
>CSA011873.1
ATGGCTGACGATAAGGAGATCTCTGCCCCAGTTGTTGATGCAAATGATGCAGTCACTGGTCACATAATTTCCACTACTATTGGTGGCAAAAATGGAGAACCCAAACAGACCATCAGCTATATGGCCGAGCGTGTTGTTGGGACGGGGTCATTTGGGATTGTTTTTCAGGCAAAATGCTTGGAAACTGGAGAGACAGTGGCGATAAAGAAGGTATTGCAAGACAGAAGATACAAGAACCGTGAACTGCAATTAATGCGCTCAATGGATCATCCGAATGTGGTTTCTCTGAAGCATTGTTTCTTTTCCACTACGAGTAAAAATGAGCTTTTTCTCAACTTAGTCATGGAGTATGTCCCCGAGACCATGTATCGGGTTTTGAAGCATTACAGCAATATGAACCAGACAATGCCTCTCATCTATGTGAAACTGTACACTTACCAAATTTTCAGGGGGCTTGCATATATGCACACTGTTCCTGGAGTTTGCCACAGGGATTTGAAGCCTCAGAATGTTCTGGTTGATCCTCTTTCTCACCAGGTCAAGATTTGTGATTTTGGAAGTGCAAAAATGCTAGTGAAGGGTGAAGCAAACATATCATACATATGCTCACGTTTCTATCGCGCTCCAGAACTCATATTTGGTGCCACAGAATATACAACCTCAATTGATATTTGGTCAGCTGGTTGTGTTCTTGCTGAGCTTCTTTTAGGCCAGCCATTGTTCCCTGGAGAAAGTGCAGTGGACCAGCTTGTGGAGATTATCAAGGTTCTTGGTACACCAACTCGGGAAGAAGTTCGTTGTATGAATCCGAATTATACTGATTTTAGGTTTCCACAAATAAAGGCGCATCCTTGGCACAAGGTTTTCCACCACCGGATGCCTCCTGAAGCAATTGATCTTGCCTCACGGCTACTGCAATATTCCCCAAGTCTTCGCTGTACTGCACTAGAGGCATGCGCACATCCATTCTTTGATGAGCTTCGAGAACCCAGTGCTCGTCTACCGAATGGTCGCCCATTACCCCCTCTTTTCAACTTTAAGCAGGAGTTGTCTGGAGCTTCTCCGGAGCTTGTTAGCAAGTTGATACCAGAGCACGTGAAACGACATATGGGTCTAAATTTCTTCCCTTCAATCACATGA
>CSA011874.1
ATGATAGATGAATATCATGTACTTGATGGTTGGGATATAAATTCTGTTGATCCTTGCACTTGGAACATGGTTGGTTGCTCTCCAGAGGGCTTTGTAATTTCTCTTGACATGGCCAGTATGAGATTGGCAGGGATTCTTTCACCAGGTGTTGGGAATTTGACTCACCTTCAGACAATGTTATTGCAGAACAACCAGTTATCCGGTCCTGTCCCAGCTGAGATTGGGAAGCTTTCAGAACTAACAACTCTTGACCTTTCAGGAAATCAGTTCATCGGTGAAATTCCAAGCTCTTTGGGTTTCCTGGATCATCTAAGTTACTTACGGCTTAGCAGAAACAAGTTATCTGGACAGATTCCTAGACCTGTTGCAGATCTTACAGGTCTATCATTCTTGGACTTGTCGTTCAATAACCTTAGTGGTCCTACTCCAAAAATACAAGCTAAAGGCTACAGTGTTACAGGGAATGGTTTTCTCTGCTCTTTTTCGTCTGCACAAATTTGTAAGAATGTTACAAACCCCGTTAATGACACGAGTTCATATCAGAAAGTCAGCAATCATCATCGATGGGTTGTTTCTGTTGCCGTAGTGCAGCAAGATATCGAATTTGATGCTAATCACATAAAGAGGTTTTCATTCCATGAACTGCAAATTGCTACGAGGAATTTTAGTCCTAAAAACATTTTAGGTCAAGGTGGATTTGGAGTTGTATATAAAGGATATTTACCAAACAAGACAGTGGTGGCAGTGAAAAGGCTGAGAGATCCCAATTTCACCGGAGAAAAACAGTTTCAAACTGAAGTTGAGATGATAGGATTGGCTTTGCACCGAAACCTTCTTCGATTATATGGATTTTGTATGACAGCTAATGAGAGGTTGCTGGTTTACCCTTATATGCCAAATGGAAGCGTTGCTGATCGCTTGAGAGACACTGGTGGGGAAAAGCCGGCTTTGGATTGGAATAAACGCATGCATATTGCCCTTGGTGCTGCCCGCGGACTTTTATACTTACACGAGCAGTGCAATCCAAGAATAATTCACAGGGATGTCAAAGCCGCAAACATTTTGCTTGATGAAAGATTTGAAGTGGTTGTTGGGGATTTTGGTCTTGCTAAGCTGTTAGATCTTAGGGATTCACATGTCACTACTGCTGTGAGGGGTACTGTAGGACACATCGCCCCCGAATATCTTTCGACTGGGCAGTCTTCTGAGAAAACCGATGTTTTTGGATTTGGCATACTGCTTTTGGAACTTATAACAGGGCAGAAGGCATTAGATGCTGGAAATGGTCAGATTCAGAAGGGAATGATCCTTGATTGGGTTAGAACCTTGTACGCAGAAAAAAGACTAGAAGTGCTACTGGATAGGGATCTCAAGGGATGTGTTAGTGCAGAAGAGTTAGAAAAAGCAGTTGAAGTAGCCCTGCATTGTACTCAATCGAACCCCAACCTCCGGCCAAAGATGTCAGAAGTCTTAAAGATCCTTGAAAGTATTGCCGGGCAGCCAGGTCATGTGGAGGAATCACAGGGTGGAAACAACACGTGCGAAGGGCAGATTTGTAATTTCACTGGGAACTACAGTGTCCACGATGATTCCTCATTCGTTATAGAACCCATTGAGCTTTCTGGACCGAGGTGA
>CSA011875.1
ATGGGTGATGAGAATTCGAGTAATTCGGTTGATCAGAGTGTGATTGTGATAAAATCAGTAGAGGAAGCTGGGAATTCGAATGCAACAGTGAATGGGTTGGGATCTAGTAAAGAATCAGTGGGTGAGCGGGAAGTTAGCGATTTGAAAGATGATGATAAGCATTCTTGTGTAATTGATGTCAAGTCTAGTGGTGGTGGTGGAAATGGGAAATTGGGTGAGAATTTGGATGGGGAAAGAATTTGTAGAATTTGCCATTTAAGTTCGGATCCGGAAACACCGCCAAGGCCACCGACAACTACTAATGTGACTGTGATGATGGCCAACACTGGTTTGATTGAACTCGGTTGCGATTGTAAAGATGAGCTTGGAATTGTGCATACTTATTGTGCCGAGGCCTGGTTTAAGCTAAAAGGGAATAGAGGAGCCTTGTCATTAGTTTTGTTGATGTATCTGAGAATTAGTGAATTGTCTAGTTTGTTGAACTCGGGTGCACATTCTGTGAGGCAATCTACGCTTCTACAGCACATATGTTTCAATCATGCGGACCCTTTTGCTCTACAGTGTGAAATTTGTGGTGAGACCGCCAAAAACATTACAGGTGTTGGGGATACCAGATTCATGGAAGAGTGGAATGAAACAAGAACTGCCGGTAATGTTAGTAACACTTCCAACAGGCGCGGAGGATGTTGGCGGGGACAGCCATTTTGCAATTTCTTGATGGCATGCCTGGTTATAGCCTTCGTGCTGCCGTGGTTTTTCCGTGTGAATATGTTTTAA
>CSA011876.1
ATGGCTTCGGAGAAGAAGCTCTCGAACCCAATGAGAGAGATCAAAGTCCAGAAACTCGTCCTCAACATCTCCGTCGGCGAAAGCGGCGATCGCCTCACCCGCGCCGCCAAGGTTTTGGAACAACTGAGTGGCCAAACACCTGTCTTCTCCAAGGCGAGGTACACTGTTCGGTCATTTGGGATCCGGCGTAATGAGAAGATTGCTTGCTATGTCACGGTGAGGGGCGAGAAAGCGATGCAGCTTCTGGAGAGTGGGTTGAAGGTGAAGGAATACGAGTTGTTGCGCCGGAACTTCAGTGATACTGGCTGCTTTGGGTTTGGTATTCAGGAACACATTGATCTTGGTATCAAGTATGACCCTTCAACTGGCATTTACGGGATGGACTTCTATGTTGTTCTAGAACGCCCAGGGTACCGTGTGGGTCGTCGCCGCAGATGCAAGTCACGTGTTGGAATCCAACATAGAGTTACGAAGGAGGACTCAATGAAGTGGTTCCAGGTCAAATATGAGGGAGTCATCCTCAACAAATCTCAAACAATTGGAGCTTAA
>CSA032440.1
ATGGCGGCCTCATACGACTACGAAGACACGGTCGCCGGTGAACCAGATGCCCTAGGGTTCGACCCAAACTTCGTTCCTGACTCAGTGAAATCGTTCGTAGTCCACCTCTACCGTCACATTCGAGAGAAGAACGTGTACGAGATCCACCAGATGTACGAGACCTCATTCCAAACCCTAAGCGAACGCATGTTCAAGGACACTCCTTGGCCCTCCGTCGACGCCGTCTCTCAGTACGTCGACAATGATCACGTCTTCTGCTTGCTCTACCGCGAGATGTGGTTTCGCCACCTCTACGCTCGTTTGTCTCCAACTCTTCGCCAGAGAATCGATTCTTGGGACAATTATTGCAGTCTCTTTCAGGCACGATCTAATCTAACTAACTAG
>CSA032441.1
ATGGTGGTGTTGCATGGAGTGGTGAATATGCAGTTGCCGAACCAGTGGTTGTGGGATATGGTGGATGAGTTTGTGTACCAATTTCAGTCGTTTTGTCAATACCGAGCTAAGATGAAGAACAAGACTGAGCAGGAGATTGCGCTCCTTCGGCAGTTTGATCAGGCTTGGAATGTGTATGGTGTACTCAACTTTTTGCAAGCACTTGTTGAGAAATCCATGATCATTCAAATTCTAGAGCAGGAGAAGGAAGGCCTTGAACAATTCACTGCAACTGATGGATATGATTACAATGGTGGAAGCAATGTGTTGAAGGCCTTGGGGTATTTCAGCATGGCTTGGAATGTGTATGGTGTACTCAACTTTTTGCAAGCACTTGTTGAGAAATCCATGATCATTCAAATTCTAGAGCAGGAGAAGGAAGGCCTTGAACAATTCACTGCAACTGATGGATATGATTACAATGGTGGAAGCAATGTGTTGAAGGCCTTGGGGTATTTCAGCATGGTGGGCTTGCTGCGAGTCCATTGTCTTTTGGGTGATTATCATACCAGTCTAAAGTGCTTGCTGCCCATTGACATAAGCCAACAAGGCGTCTACACTAGTGTTATTGGAAGCCACATCACCACCATATATCACTATGGTTTTGCTAATCTTATGCTGCGGAGGTATGTAGAGGCGATTCGAGAATTTAATAAGATTCTGTTGTACATTTACAAGACCAAGCAATATCACCAGAAATCTCCGCAATATGAACAGATACTAAAGAAGAATGAGCAAATGTATGCTTTGTTGGCAATTTGTCTTTCTCTTTGCCCCCAAGTAAAGCTTGTTGATGAGACTGTGAACTCACAATTGTGGGAGAAGTACGGTGAAAAGATGTTGAGAATGCAGAGATATGATGACGAGGCATTTGCCCTCTATGATGAGCTCTTCTCATATGCATGTCCCAAATTCATTACTCCCTCAGCTCCAAGTTATGAGGAGCCTCTTATAAATTACAATCAGGATGCGTATAGACTTCAGTTGAAGCTCTTCTTATACGAAGTCAAGCAACAACAGTTGCTATCGGGTGTCCGGACCTTCTTGAAAGTTTATTCAACCATCTCCCTTGGGAAGCTTGCAACTTATATGGAAGTGGATGAACCCACTCTGAGGACAATTTTGATGACATACAAGCATAAAACTCACGCTGTTGATTCTGATGGAAAAATCATCTCCAATGCTGACATTGACTTCTACATCGATGATGACATGATTCATGTGGTTGAATCAAAATCAGCTAAGCGATATGGGGATTACTTCTTGCGGCAGATTGTCAAGGTTAGATTTACTTTCTTCCTCTCATGCTTACAAATGGTCGGATTAGCTTTAAATGTGGTCGATGTTTTTGTACAGCTTGAAGCGGTGATGACCGATATGGACAGGATGAAGCTAGACTGA
>CSA032442.1
ATGGAAAGTGACAGGACAAACGCTACTACTTCAGAAGGGGTCAGTGATGGTCTTCAGAGGGTGCCTCCTTTGCACGGGAGGACTAGTGGCCCTAGGAGGCGGTCAACAAAGGGACAATGGACAGCAGAGGAGGATGATATCTTGTGCAAGGCTGTTCAACGCTTTAAAGGAAAAAACTGGAAAAAAATAGCGGAATGTTTCAAGGACCGGACAGATGTACAGTGCTTGCACAGGTGGCAGAAAGTTTTGAATCCAGAACTTGTCAAAGGGCCTTGGTCTAAAGAGGAGGATGAAATAATAGTTGAATTGGTGGATAAATATGGGCCAAAAAAGTGGTCTACCATTGCACAACATTTACCTGGACGTATTGGAAAGCAATGTCGGGAAAGGTGGCATAATCATCTTAATCCCAATATCAACAAGCAGGCTTGGACGCAAGAAGAGGAATTGGCTTTGATTCGTGCACATCAAATTTATGGGAACAAGTGGGCAGAGTTGACGAAATTTTTGCCTGGGAGGTCAGACAATGCCATTAAAAATCATTGGAACAGTTCCGTAAAAAAGAAATTGGACTCATACTTGGCTTCAGGCTTACTTGCACAATTCCAAGGCCTGCCTCATCATGTCAGGCACCCAAACCAATCAATGCCTTCATCTTCTTCAACAGTGCAACAGAGCAGCGGAGATGATAGTATTCCCAAAGAAGAGACAGATGCGGAGGAAATTTCAGAATGCAGTCAAGGCTCAACTGTTGTCGGTTGTTCTCAATCTGGAAGTGATATAGCCAATGTAGCAGCATATACAAGAGACGACTGGCAACTGCCTGAAGAATCTAGTCGTGGAAAGGATCCAAGCTTCAGTCCAGCATCGTGTTCTGAAAATTATCACACATCTTTCCAAGAAGTTGCTTTTTCCATGCCAGATGTACCTTGCGAAGTGGATGGCTCTTCCAAGTTCCTTCAACAAAATTTCTCAAATGACTGGGAAAGTTTTGCTGGAAAAGATTGGCAGCTTAATTTGAATGATTTACTCAACATAACTTCACTGGATTTGGGGCAGAAATCATCAGAATTCTTGATACAGTGTTTAGGTGGCAATGAAAACCATGAAGTGGTACCTTTCCCGTTACAAACTTGTGTTAGTTCAAGTGCTTCTCCTTCCATGGGAAATATGGACTTTGAATCTGACCAACCATCAAACTATCAGTTCCCTGAAACTGCTGGCACTTCATCTTCACAATCATATTATCACCGAGGGTCTCATATGTTTGAAACTTTATGCTCTCAACCTTATGCTGTTCCTTCACAACTTCCCCCAGATGATGGTGCAATTTTCTTTGCTAGCGATGCCAATCAATTTAATGATCTCTCACATGCAAACCAAGAAAAGCAGCTTGTAAACAGTCCAAATGAAGGCTTCATCTGTACCAATGACTCAGTAAATTCTCCTCGTGATAATGGAACAGATGGTATGGGTCTGCAGGATCAACCAGATCAGGCAAACGATTCTTTAAAAGTAGTTCCAGTAGATGCTTTCAGTTCAGGACCACCAAATCATATCCAAACTAGTTCTTCAGTAAATGATAGTCCAATTGTTCCAACTTCTGAACAGCAAGATAGAGGACCTCTATTTTATGAGCCTCCTCGTTTTCCAAGCTTGGATATTCCTTTCTTCAGTTGTGATCTCATACAATCCGACAATTATACACAACAAGAGTATAGTCCTCTTGGTATCCGACAACTGATGATGTCAACTGTGAACTGTTTTACTCCATTTAGGTTTTGTGATTCGCCATCTCAGGATGGTAGTCCAGATGCTGTGCTGAAAAGTGCTGCGAAAACTTTCACTTGCACACCATCGATATTGAAGAAACGAACCCGTGATTTGGTTTCCCCTATGTCAGAAAAGCGAGTTGAGAAAAAGCTTGAGAGCGACATGAATCTGGAGTCCTTTTCTAGCTTGGCTAGAGATTTTTCTAGACTAGATGTTATGTTTGATGAGAATGGGAACAAGAAAGCACCTCTACGACTGTCTCCATCATCAAACCAGAAAGGGAAGTCTGGAAACTCCACTAGTACTAAAGAAAATTTAAATCAGTGTTCTAGAAAGTTGGACACTACATTGAATCAAAGTGCTCTTTCAGAATTTTCATCAGGGAATCCATGTTCGTCATCTATGGTTAGCTCTGCACAATCTGCTCCTGCGTCAAATCCCCTAGAAATCATGGCTGGAAGTTCTGGGAATGCTGCTGGTGCTGAAAACTTGAGCATATTCATTGAAACTCCTTTCAAAAGAAGTATCGAATCCCCTTCAGCATGGAAATCTCCTTGGTTCATTAACTCTTTTGTGCCAGGCCTAAGAGTTGATACAGATATAACAATTGAGGATATCGGTTACTTTATGAGCCCTGGGGATAGAAGTTATGATGCCATTGGACTAATGAAACAGTTAAGTGAGCATACTGCAGCTGCATTTGCCGATGCCCAAGAAGTTTTGGGAGATGCAACTCCCGAAACAGTATTAAAGGAAAGATGCTCCAACCACCAGAACCCAGAACAGGAGAATAATTGTGTCCTGAAAAGTCCGCCCGAGAATCATGCTCTTTTGCCTTCAAATATCTCGACAGAACGACGTGTACTAGATTTCAGTGAATGTGGGACACCTGGGAAAGGGAAAGGAAATGAAAACGGGAAATTATCAACCACCAAAAGTTTCTCAACTCCACCTTCCTATCTGTTAAAAGGTTGCAGGTAG
>CSA021765.1
ATGAAGGAGGTGGAGGAGAAAAGCTTGGATTCTCAACTATGGCATGCTTGTGCTGGAGGAATGGTTCAAATGCCTCTTGTGAATTCCAAAGTTTTCTACTTTCCTCAGGGCCACGCCGAGCATGCCCTCACAACCGTCCATTTCGGGGCCTTGCCGAGGCTTCCGGCTCTGATCCTCTGCAGAGTTACTGCAGTGAAATTCATGGCCGATGCTGAAACTGATGAAGTTTATGCGAAAATTAGGTTAATTCCTATGAGAAGCAACGAGCTTGATTATGACGATGATGGGGTTTTGGGGAGTAATGGATCCGAATCCCCTGAAAAACCTGCTTCTTTCGCCAAAACATTGACTCAATCGGATGCTAACAACGGTGGTGGATTCTCAGTTCCTCGGTACTGTGCGGAGACTATCTTCCCCCGATTGGATTACTCGGCTGATCCCCCCGTTCAAACCGTAATTGCCAAGGACGTTCATGGTGAAATTTGGAAATTTAGGCATATTTACAGAGGAACGCCGAGGAGGCATTTGTTGACAACAGGGTGGAGTAGTTTTGTGAACCAGAAGAAACTTGTTGCTGGCGATTCAATTGTGTTCTTACGAGGGGCAGAGAATGGGGATTTGTGTGTTGGAATCAGACGGGCCAAGAGAGGAATTACTGGTGGCCCTGAGTCTCCCTCCGGATGGAACTCTGGCTCTGGAAATTGTGTTTCTTCATATGGGTCATTTTCAGTGTTTATGAGGGAAGATGAGAACAAACTGATGAGAAATGGGTCTAATGGGAATTTGAACTCTGGTGGTGGGTTGAGGGGAAGGGGAAGAGTGAGGCCTGAAGCGGTTGTTGAAGCTGCAACACTTGCAGCTAATGGACAAGCATTTGAAGTGGTTTATTACCCGCGGGCAAGCACTCCAGAGTTCTGCATTAAGGCTTCATCTGTGAGGGCTTCCATGAGGATTCAATGGTGCTCTGGGATGAGATTCAAAATGCCATTTGAAACCGAGGATTCTTCCCGGATTAGCTGGTTCATGGGAACCGTAGCTTCTGTTCAGGTTGCTGACCCAATTCGCTGGCCTAATTCCCCATGGAGGCTTCTCCAGGTGACATGGGATGAACCAGATTTGCTGCATAATGTGAAGCACGTCAGCCCATGGCTGGTCGAGTTGGTATCAAACATGCCTGTCATTCACATGTCACCCTTTTCACCACCAAGAAAGAAATTGCGGTTTCCGCAACACCCCGACTTCCCTCTCGACGGCCAATTTTCAATGCCGTCATTTTCACGCAACCCCCTAGGGCCCAGCAGTCCTTTGTGTTGTCTATCCAACAACATTCCTGCAGGCATACAGGGAGCCAGGCATTCTCAATTTGGAATACCATTATCGGATCTCTACCTTCATAACAAACTGCAGTTGGATCTTTTCCCGTCCAGCTTGCAGCAGCTTGATCCGCATGGTAAATTATCCGATGGTTTGGTTTCAACCCTCAAAAACAGCAATGACAATGTTTCTTGCTTGTTGACAATGGGGAATTCCAATAGTAAATCAGATAAAACTGATAATTTGAAGACACCCCAGTTTGTACTCTTTGGCCAACCAATACTGACTGAACAGCAGATCGCTTGTAGCTGTTCCGGTGATGCAGTCTCAAAAGTTGTAAATTTTCCAGAGAAGAAAGAAAGATCTGCATTTGACCAGCAATGGGTTCCAGAAAATCTGTCATGCGTTGCGTTTCCGTGGCGTCAAGGTTTTCACATGACTGAACTTGGCCTCGATACTGGTCATTGTAAGGTGTTTATGGAGTCGGAGTATGTAGGCCGGAATCTTGACCTCTCCGTTATTGGATCTTATGAAGAACTATACAAAAGGGTTGCAAACATGTTTGGAATAGAAAGATCAGAGACGCCATGTCATGTGCTATACCAGGATGCAACTGGTAATGTCAAACATACTGGAGATGAACCTTTCAGTGATTTCATGAAAACTGCAAAAAGATTGACAATTCTACTGGATTCAGGCAACAACTTTGGAAGGCAATGGATGACAGGGCTGCAAAATGCCGAGAACGGACTGGACTCTTCAAACCAGACTGGCCCCTTGAGCATATTTGCATAG
>CSA008087.1
ATGGAAGACTCTGTTCCTTCCATTGCTGGCAGCTGCAACCAACAAAGTATCCAATCTCATGCTTCAGAGTTTGTTGGTCAGCCTTCTTATTCTATAGTTAGAATGATACAAAATAACCTACATGGTACTTCTTCATCAGGGATTAAACCAAGCTTTCCTTTCAGTAGCCAATTTGAAAATGTGGAAACAGGAGGTGAATTTATCCCGTTGAACCAAGAGCTGTGGCTGAATCATCAGGCTTCTTTGTACAATCACAAGTCTGAATTCGATGAACAAACTTGTGCTGGTCTGTCATCTGGAAATTATAGCAATTTAAGAATAATGGAAGAGGAGATATTGTCAGATGCTATCCTACAAGAGCATGTTAACAACAGTTTAAGCACATCCAATGACAATATAATGTCTCAGCTGAGAACAAATGGAGGGTTAAGTTCCAATGGAGGTCAGTTACATAATGCAGCCAGAAATCAACCGAGATCAATTTCAAACTCGTGTTCTCTTCCAACTGTGCACAGGTCAGCTAGCGTTGATATCTCTTCCAGACATCTTGCAAGGAGTGGGCCAAATGCTGGTTCATCTAAGACGGAGGTATCTACATCTGATTTGACAGATCATTTGACATCCAATCAATTGCTTTTGAGGAGCTCTGATTTCAAGCACAATTCTAAAATTGGCAAGTGTTCTCAAATTGAGGTGGCTCAGAGAAAAGAAAGAATAGAAAATGATTTGTTTCAAGGCCTTGACATCCCATTGGCCCATCTGGATGAGCGCACAAAATTGAGTGAGAACATTTCTGGTTTTGATCACGATAGCCTAAAGCATGACTACCGCACTCCAAGATCAAAAAGTGCTAAGACTGAGAACAAGTGCGTCCAACCATCATCAGGGGATGACCTATTTGATATTCTGGGTGTGGATTTTAAGAACAAACTAATTGATGATAGCTGGAATAATTGTCTTAACGGTGGGCTAGACACAAGGAAAAAAACCTTGAATAAGAATAATTTTACATCTTTGAATCTTCGGGATGCCGATGCCGAGTTATATTCATTAAATGGAAGAAACTCAGATTGTGGTATTTTTAGTATGTCTGGCACTGACCATCTGCTAGATGCAGTTGTAAATGGGGTCCACACTGCTGCCAATCAGAGCTCAGATGATAATGTGTCTTGCAGGACAACAGTGACAAAGATTAGTAGCTTGTCTGTTCTTAACACTTCCTCCTCCCATGGCCGAGTTAGTGTGTCTGATCAGATTCAAGAAAAGTTACTGGGACTTCCGAAGTCTCAAGAAAAATTAGCTCCATTAGGATCTTGTTCCTTCAAATCCGAGTGCAGCAAGGAAGATCCAGGAAACTATTCCCAAACCAGTTCCATTTGTGGATCTCAAATCAGCTCATGGGTTGAACAGAGTCATGGTATGAAGCACAACAGTAGTGCTTCAATTGCACATCCTAAGAGGCCGGATGAAGTAAGCAAATCAAATCGCAAAAGGCTTAAACCCGGAGAGAACCCTAGACCCAGGCCAAAAGATCGCCAGATGATCCAAGATCGTATGAAAGAGTTGAGGGAAATAGTACCTAATGGGGCAAAGTGTAGCATTGATTCACTGCTGGAACGTACAATTAAGCATATGCTTTTCCTGCAAAGTGTCACAAAACATGCTGACAAGCTAAAACAAACAGGAGTGTCCAAGGTTATCAATAAGGACGGTGGGCCACTATTAAAAGACAACTTTGAGGGAGGCAGAACATGGGCATGTGAAGTTGGTTCTCAATCTATGGTTTTCCCTATCATAGTTGAGGATCTGAATCCACCTCGTCAAATGCTTGTGGAGATGCTCTGCGAAGAACGCGGTTTGTTTTTGGAAATAGCTGATATAATTCGAGGATTGGGATTAACCATACTGAAAGGGGTGATGGAAACTCGAAATGACAAGGTCTGGGCACGCTTTGCAGTAGAGGCTAACCGGGATGTCACAAGGGTGGAAATATTCATCTCTCTCATTCAACTTTTAGAGCAAAGTGTTAAGAGCAGCGCAATAGCATCAGGCAACACCATAGAGAACGACAATATGATTGTCCTCCCGTCTTTCCAACAAGCAGCCTCCATACCCGCACTTGTAACTCTTAACCGACATTCTTCTCCCATGACCACCGAAGTATGA
>CSA019827.1
ATGATGAGAAACAAGAACAACCTTATGACCTCCACTAGATTTGTTCCTGTTGCTGCTCTAATTGCAAACATTTCGTTGTGGAACCCCAATTTTTTTGAAGGCATGTGTAATTCGGGCAGGAAAGAGACAGTCTTGGATTTGGCAAAGTTTGTTGACAAGGGTGTCCAAGTCAAGCTTACTGGTGGAAGACAAGTCTGTGATGACATCTCCTTAGAAGGGAAAGTTTCCACATATCAGGCTTTTCTGGTTTCAGGGGCAGTTTTTTATTTTTACTGTGGAATTGGGGTTGGATATGACAAAGGAAAGGGCTGCAATAAGCATTGCTCTGGAATAAATAATGAGTGGAAAGCACACATTCTTGCAAACTCTGTTGCCAAAATTGATGCAGGGCCAGGGCATAGCCTAGGGGTGCTGGCTTGGGTTAGTTCTTTGATGGTGGAGATCATTGGGCTCATTAATGTGGACTTCACCAAGGCTAAGAATATAGTTATTGCGATGCAATACAAAAATGgagagagagagagagagagagagagagagagagagaAGGGGAAGAATATAGTATTGGAATCACATGTAAAACTCCTAGGCATCATACCAAGTGTTCAAGTTGCATTGCATCACGCAATTCTAAGAAGCTTCAAAGGCTATGAAAAGTTCCCTAAGCTAGTCTCAATTGCATTTGAAAGGTTACGCTGGTTATTTGGTATATAG
>CSA019828.1
ATGACTAAAGTGACAGGGACCCTGAAAGGATATGATCAATTATTGAACCTTGTTTTGGATGAAGCCGTAGAGTTCCTAAGAGAAGAAATGTCTTTGTCTATGAAGCATGGGTACTCCAAAAATAGTGCcgtacgagtaccgggtacgcgtaacggtacgactgcacgcataccgggtacgACAAAAGGGGGTCCGTACGCCATGGGTACACGTACCGGGTACGGCAAAAGGGGGTCCGATGAGCAATTTTGA
>CSA019829.1
ATGATTTCGATTTGTGCTTTTGCTGCAGATCCAGATGATCCACTGAAGACTACTGATCAGACCAGGCGTCTTGGCTTAATCGCAACAAGTTTTGCTGCATCTTTGGGAGAGCATCAAATTATGCACGAGTCTTTAGGTGAGAAGTTCGATGACGCTAAAAATGCCGGAGCTGATCTGGTTGGTGGAGAGGAGTTGATAGGTCAGATAAAAGGAGGATTCATGGAATTTGATAAATTAATTGCTACTCCAGATATGATGCCCAAGAATCTCCGTTCTCCTGTTTAG
>CSA002763.1
ATGCAATCAATGGTTCACAATAACGTACCACGATCTCAGTTTCGATCCTTCTTTCATGTTTTGCCACTTCGACAGGGCCAGTCGGGGGTCAAGCTGCCCGGTCAGCTCACGAGGGTCCAGGGGGTAGCGCCCCTTGGCGGATCCAAGGGCAACGCCCTGGTGGGGGTCGAGCTGCTTGTCCGCTCGAGCGGCCGTTTATGCACTCGAGCGGAAAATGTTTGGTTTCAGAAGTTTGACCTGTCTGCAAAAGTACTGGCAAATTCACTGTCTCCAAAGCCAGCTTGTCTCTACACTTCCACACAGGATTTGGCACACTTATGGCACTGTCGCTATGGACAATTGAGTTACAAAGGATTGAGGACACTCCAGTTCAAGAAGATGGTGCATGGGATACCTCAGTTCAAGAGTCCGTCGGCAGTGTGTGCTAATTGTATGATTGGGAAGCAACATAGAGATTCAATCCCAAAGAAGAGCAATTGGAGGGCCACAGAGAAGCTCCAGCTTGTTCATCCAGACCTCTGCGGACCAATCTCTCCCATCTCCAATAGTAAGAAGAGGGGGCATATAAAATGTTTGAGAACAAACCGAGGAGGAGAGTTCACATCATTCGAATTCAATGAGTTTTGCACAGAGCATCGCATCAAGAGGCAATTGACTGCAGCGTATACTCCACAGCAGAACGGAGTAGCTGAAAGGAAAAATCAAACAGTGATGAACATGGTTCGATGCATGTTGTCTGAAAAAAGGATTCCCAAGACTTTATGGCCAGAGGCAGTAAACTGGACAACATATGTTCTAAATCGGAGTCCTACATTGGTTGTAAAGAATCAAACACCTGAGGAAGCTTGGAGTGGAAGCAAACCCTCAGTTGAGTGTTTCAGGGTTTTCGGATGCGTGGCACATGTGCATATTCCTGATGTGAGAAGGACAAAGCTAGATGCAAAGAGCTTCACCTGTGTGTTATTGGGAGTAACTGAAGAGTCTAAGGCATATAGACTCTATGATCCAGTTGCAAAGAAGGTTGTAATTAGCAGGGATGTAGTGTTTGAGGAAGACAAGTCTTGGAATTGGGATAGGACTTATGAAGAACATATAATTGCTGATCTGGAATGGGATGATGAAGAAGATAATGAGGCAGTAAACACAGAGAATGATGGAGCAGTGAGTGAGGAAGAAGAAGAAGTCATTGAAGAACCAATTGGTAGTCCTCAAGCTGGTGAGAATGGAAGAGAATCATCCAGTTTTGATGAAAGAAGAGCTAGAAGGCCCCCGGGGTGGATGCGAGATTATGTAAGTGGGGAAGGACTTTCGGAGGAAGAAGATACAAATGTTAATTTGGCTCTATTTGCTTCAGCAGATCCAGTGCATTTTGAGGAGGCAGTGAAGCGTGACAACTGGAGGATAGCTATGGACATGGAGATGAAGGCTATAGAGAGAAACAACACATGGGAACTCACTGATCTGCCTACAGGTGCAAAAAAGATTGGAGTGAAGTGGGTCTATAAGACCAAACTCAAGGAGAATGGAGAAGTGGACAAGTTCAAGGCTCGTTTGGTGGCCAAGGGGTATGTGCAACAACAAGGGATAGACTACACAGAAGTGTTTGCACCGGTTGCGAGAATGGATACAGTGAGAATGATTGTGGCTCTAGCAGCTCAAAAAGGATGGACTCTCTATCAACTTGATGTCAAATCTGCCTTCCTGCATGGGGAACTTAATGAAGAAGTGTATGTGGAGCAGCCTAAGGGTTATGAGCTGAAGAACAATCCTCAGAAAGTATACAGGTTGAAGAAAGCTCTCTATGGACTAAAACAAGCCCCACGAGCTTGGTTCAGTCGTATTGAAGCACATTTCATAAGTGAAGGGTTCGAGAAGTGTTATAGTGAACATACTTTGTTCATTAAAACAAATAAGGGAGGTAAGATTCTCATTGTCAGTTTATATGTAGATGATTTAATATTTACTGGCAATGATGAATTGATGTTTGCTGAGTTTAAGAATTCCATGTTGAGGGAGTTTGATATGACCGATTTAGGGAGAATGAGGTTTTTTCTTGGCATAGAAGTATTGCAGAGGTCAGATGGGATTTATATTTGCCAAAGAAAATATGCTTTGGAGGTGTTGAAGAGGTTTAGGATGGAGAATAGCAACTCAGTTCATAATCCCATTGTTCCAGGTTGTAAACTTTTTAAAGATGAGAATGGGATTGGCGTTGATGAGACTTTGTTTAAACAGATGGTGGGATGCCTCATGTACTTAACAGCTACGAGGCTAGACTTGATGTTTGCAGTAAGCTTGATTAGCAGGTACATGGCTAAACCAGCTGAGTTGCACTTGCTGGCAGCTAAGATGATACTGAGGTACTTGAAAGGAACCACTGGACTTGGAGTTTTTTACAAGAAGGGATGGTGTGAAGATCTGGTTGGTTATGCAGATAGCGACTATGCAGGAGATCTAGAAGACAGGAAAAGCACATCAGGCTATGTCTTCATGTTGGGATCTGGAGCTGTTGCCTGGTCCTCAAGAAAACAACCTATAGTCACTCTTTCAACCACTGAAGCAGAGTTCGTGGCTGCAGTTGCTTGTGCTAGCCAAGCTGTTTGGATGAAGAGGATACTTGAGAAACTGAGTTTGGAGGAAAGTAAGTGCACTACAATCCTTTGTGATAATAGTTCCACAATTAAACTATCAAAAAACCCTGTGTTACATGGTCGAAGCAAGCACATTGATGTGCGCTTCCATTTTCTTCGTGATCTCACACGAGGAGCAGTTGAGTTGTTTTATTGTGGAACACAAGATCAGCTGGCAGATATGATGACAAAGCCCCTCACATTGGATGCATTTCAGAGGTCTCGGAGTCAGTTGGGAGTTTGTCAAGTTCCTGAATTAAACTAG
>CSA030397.1
ATGGAGGATGTGAAAAATGCAAAGGAGAATTGTCCTCCAGAATTCTCTGTAGAATCATCATTATCTTCCCAGAACAATGATCATTCAAAGAATATAGCCCCAATTAACCAAGATACAAATGGAATAGTGGAACCTAAAGGTGAGGGACCAATGATGGATGGTTCAAAATCAACAATACAAGATGAAGCAGGACACAACCAGCACAAGATTGTGATCGAAGAACCTGAAAGTATAGCTGTGCAACAAAGTTCAAATGGACCCAAAGTCGAGCAGGAGGCTTCAATTCTGTCAGACAAGGGTCCAAAGACATTGGAGCCACAAAAAGAGGAAAATTTAACCGGTCTCTCAGAATTCATTCCATCACCCTCACAAGCAAAACCAAATGACACTTTGCAGCAATCTCTCGAAGGTGGTTCTGTTCAAAGTGACCATTTTCAACCAAACGACATTTCTGACGGACCTGCACTTGAGCAAGAAGCCTCCCTTCCATCAGACAAGAAACCAGACATATTGGAGCCTCAAAAAGAAGAAAATGTAATGAATGTATCAGAATCGATTCCAGCATATGCCTCAGAAGCAAAATCAAATGATGCTTTGCAGCAATCTCAAGAAGATGGCTCTGTTATCAGCTCCCATGTTCAAGTAGTGCTTTCAAATGAAGTTGCTGAGCCCCAACCTGAGGTTGACGAAACTGATATTACAACACCAGATCCCAACGACACTTCTGAAGATCTTAAAAAGGCTGACATAAACAGAGGTCTGATTGATACAGCAGCACCTTTTGAATCTGTTAAAGCAGCTGTTTCCAAGTTTGGGGGAATTGTTGATTGGAAGGCACATAGAGTCCAGACAGTGGAGAGGCGCAAGCTTATAGACCAAGAACTTGAGAAAGCACAGGAGGAGATTCCATTGTATAAGAAACAATCCCAAGCTGCTGAGGATGTGAAAGTTCAAATGTTAAAGGAGCTAGACAGCACTAAGAGACTCATTGAAGAATTGAAACTCAACCTCGAGAGAGCACAGACAGAAGAGCAACAAGCGAAACAAGACTCTGAACTTGCCAAGCTCAGGGTAGAAGAGATGGAGCAAGGGATTGCTGACGAGGCTAGTGTGGCAGCCAAGGCACAGCTTGAGGTCGCCCGAGCGAGGCACACAGCTGCTGTTTCTGAGCTTAAGACTGTGAAAGACGAATTAGAAGAACTTCATCAAGATTATGGTTTACTAGTTTCTGAGAAAGACCTAGCTGTTAAGAAAGCTGAGGAGGCTGTTTCTGCATCCAAAGAAGTTGAGAAAACAGTGGAGGAACTGACAATTGAGCTGATTGCCACCAAGGAATCGTTGGAGTCTGCACATGCTGCCCATCTGGAGGCAGAGGAACAAAGAATCGGAGCTGCTATGGCAAGAGACCAAGATACTCTCAATTGGGAGAAGGAACTTAAGCAGGCAGAAGAGGAGCTAGAGAGACTAAACCAGCAGATTTTGTCAGCAAAGGATCTCAAATCAAAACTAGATACTGCTTCAGCCTTGCTGGTGGACTTAAAAGCCGAATTAGGAGCTTATATGGAATCAAAATTGAAGCAGGAAAATGATGATGAAGGGCACCTGAAAACTGAGCTAGAGGGAGCAGAGAAGAGGACGCACGTTGACATACAAGCAGCAGTTGCTTTGGCCAAGAAGGAACTTGAAGAAGTGAAGCTCAACATTGAGAAAGCCACTGCCGAAGTAAATTGCTTGAAGATTGCAGCCACATCGTTAAAGTCGGAGCTGGAAGGAGAGCATTCAGCACTTGCTGCCATTATGCAGAGAGAAGGAATGGCATCGGTAGCAGTTGCATCACTTGAAGCAGAGCTGAGCAGGACTAAAGAAGAGATTGCTGTTGTTCAGATGAAAGAGAAAGAAGCAAGAGAGAAGATGGTGGACCTGCCGAAGCAATTACAGGAGGCAGCTCAAGAAGCAGATCAGGCCAAGTCACTCGCTCAAATGGCACGTGAAGAGTTGCGCAAGGCTATGGAAGAAGTAGAGCAAGCAAAGGCAGGAGCAAGTACCATGGAGAGTAGACTAAATGCGGCTAGAAAGGAGATAGAGGCTGCAAAGGCTTCAGAGAAACTTGCATTAGCAGCTATAAAAGCTCTGAAAGAGAGTGAATCGGCTCAAAGCACCAATGACGAGGATTCATCAGCCGGAGTAACACTTTCTCTAGAGGAGTACTATGAGTTTAGCAAGCAGGCACATGAGGCAGAGGAGCAAGCTAACATGAGGGTGGCTAGTGCCATATCCCAAATCGAGGTAGCCAAGGAATCTGAGTTGAGAAGCTTGAAGAAGTTGGAGGAAGCTAACAATGAAATGGCTGCACAAAAAGAAGCACTGGAAATTGCATTACGGAAGGCTGAGACAGCCAAGGAAGCAAAGTTGGGTGTAGAACAGGAGTTGAGAGCATGGAGGTCTGAGAACGAGCAACGACGAAAAGCTGGTGGTGAATCGGGTCATGGAGCAGGAAACCCAGTTAAGAGCCCTAGGGTAAGCTTTGAGGAGAAGAAAGAATCTAAGATCTTTGTCCAGGTGCCAGATGTCACTGATCATGTCCATCAGAGGTCAAGCCCAAAGGCTAATATGCCTGTAAGTAACACTGAAAGTGATTCATCCTCTGAAGTTAAGGTGACGAAGAAAAAGAAGAAGTCATTCTTCCCCCGGATTTTGATGTTCTTGGGTAGAAAGAAAGCACAAGCAGCCAAGTCATCGTAA
>CSA030398.1
ATGGGTGGTTCTCACAGTCGCGAAGAGTTAGAGAGCTCAGACTCCgaagatgaacaagacgaagaggaacaaactcaagaagaagaagatgagacctacgaagatgttgaagaagaaCAGAGATCTTCAGGGCGTAGAAGACCCAAAACGCCGTCGTCTATGGACGAGGTCGAGGCCAAGCTCAAAGCCCTCAAGCTGAAGTACCCTTCAAACAACCCAAACCTCAAGAACGCCGTCAAGCTCTACCTTCACGTCGGTGGGAACACACCCAAATCCAAATGGATCGTCTCCGACAAAATTGCATCCTTTTACTTCGTCAAAACCTCCCAAATCGACTCCTCTGAGGCCGAGGACGACGAGGATGATGAAGAAAGTGGAGATTCGTGGTGGGTTTTGAAGGTTGGGTCGAAGGTTAAAGCCAAGGTTGGTACTGACTTGCAATTGAAGAGTTTTGGAGACCAACGTAGGGTTGATTTTGTGTCTCAGGGTGTTTGGGCAATGAAATTTTTCAGTGAGGAAGATTACAAAGGGTTTGTCACCAAGTTTCAGGATTGTTTGTTTGAGAACACTTATGGGTTTGAATCGAATGATGCGAATAAGGTTAAAGTTTATGGGAAAGATTTTATTGGGTGGGCTAATCCTGAAGCTGCGGACGATTCTGTGTGGGAAGATGCGGAAGATAGTTTTTTGAAAAGCCCTGGTTCAGCGACGCCAGTGAGACCCAGTCATGATTTGAGGGAGGAGTTCGAAGAGGTGGCTGAGCATGGCGTGGCAATACAGAGCTTGGCATTAGGAGCATTGGACAATAGCTTCTTGGTGAGCAATTCAGGTATTCAGGTTGTTAAAAATTTTAGTCATGGAATTCATGGGAAAGGTGTTTATGTGAATTTTGAGGGTGGTGGGGGTTATGGAGGGCAATCGAGTACGTTGCATTCAGGTTCAAAGAAGGCTCTTCTTATGAGGGCTGAAACTAACATGCTCTTAATGAGTCCCAAGATTGATGGGAAGCCATGTACAACAGGGCTACATCAGCTTGACATTGAAACTGGTAAGATTGTTACTGAGTGGAAGTTTGAGAAAGATGGAACTGATATTACAATGAGGGATATTACAAATGATAGTAAGGGAGCCCAAATGGATCCATCAGGATCAACATTTTTGGGATTGGATGATAACAGGCTTTGTAGGTGGGATATGAGGGATAGGAATGGGATGGTTCAAAATCTTGCTACTGCTAGTGCCCCTGTCTTGAATTGGACCCAAGGTCATCAGTTCTCTAGAGGAACAAATTTTCAGTGCTTTGCAACTACTGGCGATGGCTCGATCGTTGTTGGTTCTCTTGATGGGAAGATCCGATTGTATTCGAACAATTCTATGAGGCAGGCGAAAACTGCTTTTCCAGGCCTTGGTTCGCCTATCACTCATGTTGATGTTACTTTTGATGGGAAGTGGATATTGGGCACAACAGATACCTATTTAATCCTTGTCTGCACTATATTTACTGACAAGGATGGGAAGACGAAAACAGGTTTTGGTGGTCGTATGGGGAATAGGATATCGGCTCCCAGATTGTTGAAGCTGACTCCCCTTGATTCTCACATGGCTGGGGTAAACAATAAGTTCCGGGGTGCTCAATTCTCATGGGTGACCGAGAACGGGAAGCAGGAGCGCCATCTGGTTGCTACAGTTGGCAAGTTCAGTGTAATATGGAACTTCCAACAGGTGAAGGATGGTTCTCATGAGTGCTATCGAAATCAGGTGGGCTTGAAGAGCTGTTACTGCTACAAGATAGTTCTGAAAGATGACTCCATAGTCGATAGTCGCTTCATGCACGAGAAATTTGCAGTCAGCGAGTCACCTGAAGCTCCTCTAGTGGTTGCAACCCCCATGAAAATAGAGAAAATATGGCCTTTGCAGTTGGAAGAGGCTTGCAAATTCTGCCATGCTCTTCTTCTTCAGCATTCCTTGGCAAGGACATTAGCAAATCCTCCATTCCATATCTGCCTTCTAGAAAAGGATATACCAGACATTACTCTCGGGGTGTGGTGGTTCAAGCCCAGCAACGGCCCACTTGGCTTCCTGGCCTCGACCCTCCGGCCTACCTTGATGGAAGGCGATCTAGCAGGAGATTTTGGGTTCGACCCACTTGGGCTCGGTGAGGACCCTGAAACCTTGAAGTGGTATGTGCAGGCTGAGTTGGTTCATGCGCGCTTTGCTATGGCTGGAGTTGCTGGAATTCTTGTTACTGATTTGCTCCGCGTAACAGGAATCAGCAATTTGCCAGTGTGGTATGAAGCTGGTGCCACAAGATTTCAGTTTGCCAGCACAAGAACTCTGTTCATTGTCCAATTAATTTTGATGGGATTTGTTGAAACCAAAAGGTACATGGACTTCATTAGTCCCGGATCTCAAGCAAAAGATGGATCTTTCTTTGGGTTGGAAGCCACACTGGAAGGTTTAGAACCAGGATACCCAGGTGGCCCTTTGCTGAATCCTCTTGGCCTGGCTAAAGATATAAAGAATGCTCATGAATGGAAGCTCAAAGAGATCAAGAATGGACGGCTCGCAATGGTAGCCATGCTTGGGATCTTTGTGCAAGCATCCATCACTCATGTTGGCCCTATTGACAACCTTGTGGATCACCTCTCCAATCCATGGCACAGAACTATTATTCAAACTCTTGCCGGATCTGGTTGA
>CSA030399.1
ATGTTTGTTTGGCTCCATATGATGAAGGGGATTAAGAGTAGGATAGAGTTGTTGTTTTTTTATGACCACTTCATTGAGTGGGGACTGAAGGATCCAATAGCTACATTGGCTGCAATTAGGAGAAGGAATGGGATCGACGCAACGAGCACAGTGCAGTTTATGGCTGCTGATGCCGGTCTATATGTAGCCATGGTTGATGATAAAATCATTGTCAAGATTGGTCCAAAGCTTGATCTTGGAAATCTTATTCCACCTAATTTTCATGTTTCTACCTCTGGCAATGACTATGCTGTATGGGAGAAATAG
>CSA030400.1
ATGGGTTCTGAGTTTGGGTACCTGCCAGGAAGATTGTATGATCTGGATGCATCCCAATACGGAACCGAGTCTAAATTAAAAACGTTGATTAAATCCTTCAATAATAATGGGATCAAATGTGTTGCTGACATAGTAATCAACCACAGAACTGCTGAAAAGAAAGATAGCAGAGGGATATTTTGCATCTTCGAGGGAGGAACCCCCGATGACCGCCTTGACTGGGGTCCCTCCTGCATTTGCAAAGACGATACTCAATACTCCGATGGCACAGGAAATCTCGACACTGGGGGCAACGTCTCTTACGCCCCTGACATCGACCACCTCAACCTGAGGGTACAGAGAGAACTATCTGATTGGATGAATTGGCTCAAGACAGATATTGGATTTTCTGGATGGCGATTTGATTTTGTCTTGGGATATAGCCCAAGCATCACCAAGATCTATATGCAAAATACTTCNCTCGACACTGGGGGCAACGTCTCTTACGCCCCTGACATCGACCACCTCAACCTGAGGGTACAGAGAGAACTATCTGATTGGATGAATTGGCTCAAGACAGATATCGGATTTTCTGGATGGCGATTTGATTTTGTCTTGGGATATAGCCCGAGCATCACCAAGATCTATATGCAAAATACTTCGCCGGATTTTGCTGTTGGGGAGTATTGGGATTCGCTTTCTCACATGCAGGATGGGAAACTAGACTATAACCAGGACCAGCATAGGAATAGACTGACAGTGGGTGGTTCTGTTAAAGCATTTGATTTTACTACCAAAGGGATACTTCAAGTTGCTGTCCAAGGCGAGCTATGGAGGCTGAAGGACTCGAATGGAAATCCACCGGGGTTGATTGGTGTTTTACCGGGAAATGCTGTGACTTTCATTGACAATCATGATACATATTCTCAGAATATTTCGCCTTTCCCATCTGACAAAGTGATGCTAGGATATGCCTACATTCTCACACAACCTGGGACTCCATCAGTGTTTTATGACCACTTCTTTGAGTGGGGGCTGAAGGTTCCAATAGGTAATTTTACTGCAATTAGAAGTAGGAATGGGATCGGCGAAGCGAGCAAAGTGCAGATTATGGCTGCTGATGCTGATCTATATGTAGCCATGGTTGATGACAAAATCATTGTGAAGATCGGTCCGCAGCTTAATCTTCGAAATCTTATTCCACCTAATTTTCATGTTGTTCTCTCTGGCCAGGACTATGCTGTATGGGAGAAATAG
>CSA030401.1
ATGAAAAAGATGACTTTTCCCAACTTCCTCTCATTTATCTGTCTCGCCTTATTGTCCCTCTTCTCCCCAACGTTGCTTGCATCTCCTGCTGCGTTGTTATTTCAGGGGTTTAATTGGGAATCAAGCAATAAGCAAGGAGGATGGTACAACTCCCTTATCAACTTCATTCCAGACCTGGCTACTGCTGGAATTACTCATGTTTGGCTACCCCCATCCTCTCACTCTGTTGCATCCCAAGGGTACATGCCAGGAAGATTGTATGATCTCAATGCATCCCACTATGGAAATGAATTCGAATTAAAAACATTGGTTAAAGCCTTCAATAACAAAGGGATCAAATGTGTCGCTGACATTGTAATAAACCACAGATGTGCCGAAAAGCAAGACAGCAGAGGAATATGGTGCATCTTCGAGGGAGGAACCCCCGACAACCGCCTTGACTGGGGTCCCTCCTTTATTTGCAAAGACGATACTGAATACTCTGATGGCAAGGGAAATCTTGACACTGGGGACGACTTCAAACCTGCCCCTGACATTGACCACCTCAACCCGACGGTACAGAAAGAACTATCTGATTGGATGAATTGGCTCAAGACAGATATCGGATTCGCTGGATGGCGATTTGATTTTGCCAAGGGATATAGCCCGAGCATCACCAAGATCTATATGCAAAATACTTCCCCGGATTTTGCTGTTGGGGAGTATTGGGATTCGCTTTCTTACGGGCAGGATGGGAAaccagactataaccaggaccagcacaggaacaggCTGGTTCAGTGGGTTCAGACAGGGGGTGGTTCTGTTAAAGCATTTGATTTTACTACCAAAGGGGTTCTTCAAGCTGCTGTGGAAGGCGAGCTGTGGAGGCTGAAGGACTCGAATGGAAAGCCACCGGGGATGATTGGGGTTTTGCCAGGAAATGCTGTGACTTTCATTGACAATCATGATACAGGTTCTACTCAGAAGCTTTGGCCTTTCCCATCTGACAAAGTGATGCTAGGATATGCCTACATTCTCACACATCCCGGGACTCCATCAGTGTTTTATGACCACTTCATTGAGTGGGGGCTGAAGGATCGAATAGCTACATTGGCTGCAATTAGGAGAAGGAATGGGATCGGTGCGACGAGCACAGTGCAGATTATGGCTGCTGATGCTGATCTATATGTAGCCATGGTTGATGATAAAATCATTGTCAAGATTGGTCCAAAGCTTGATCTTGGAAATCTTATTCCACCTAATTTTCATGTTTCTACCTCTGGCAATGACTATGCTGTATGGGAGAAATAG
>CSA030402.1
ATGGCGAAGTCGTCTGAGCTGAAGTCCGAGGCCCTCCTGGAGCAGATGAAGCTCCACCTCTCCTCCGACGCTGGCAAACATCTCACCAAGAAGATCGGCCTCGTTTATCAACTCAACATCGCTCCCAAGAAAATTGGATTCAACGAGGACATCTATGTTGTTGATCTCAAGAAAGGAGAGGTCAAGAAAGGGCCATACGAGGATGGGAAGCCCGATGCCATCTTTTCTTTCACCGATGAAGATTTTTTCAAGATTGCCTCTGGGAAGATGAATCCCCAAATTGCTTTCATGAGGGGTGCAATGAAGGTTAAGGGCAGTCTGAGTGCCGCTCAGAAATTCACACCTGACATTTTCCCCAAACCTTCAAAGATGTGA
>CSA029747.1
ATGACAAGCACAATCGGTTCAAAACTAGGCGGTTCGGGAAAGAGAATTAGAGTTTGTGAGCAAGAAATGGCTCCGGAAATGGCACCAGTTTATGAAATTCAAAGTGTACAAAGAGGAAGAAGGCAAGTGAAAGAGCCAGGAAGAAATTATGTGAAGAGATTGAACATTGGCAGTGTGGTGAGAAGTCCTCAAGCTGTAGCATCTGAGGTTTCCACCACAAGGGAAGAGGCTCCAACTCTCCTCACGCATCATGAAAAGATGCTAGCAAATTATGTGCCACTCTATGTCATGCTCCCTTTGGAAGTTATTACAGTTGACAATGTTTTGGAAAACAAAGATGGGCTGAAGAAGAAGCTCAAGGAGCTGAGAGCAGCAGGGGTTGATGGGGTCATGGTGGATGTGTGGTGGGGAATTGTGGAATCCAAGGGTCCAAAACAGTATGATTGGACTGCCTATAGAAGCTTGTTCCAACTTGTTCAAGAGTGTGGACATAGACTACAAGCTATAATGTCATTTCACCAATGTGGTGGCAATGTAGGAGATGCTGTGAACATTCCAATTCCTTCGTGGGTACTTGAGATCGGAGAATCTGACCCAGATATTTTTTACACTAATCGAAGTGGTGACAGGAACAAGGAGTACCTCACCATGGGTGTGGACAATTTGCCTTTCTTTGCAGGCCGAACTGCTGTTGAGGCTCCAACTCTCCTCACGCATCATGAAAAGATGCTAGCAAATTATGTGCCACTCTATGTCATGCTCCCTTTGGAAGTTATTACAGTTGACAATGTTTTGGAAAACAAAGATGGGCTGAAGAAGAAGCTCAAGGAGCTGAGAGCAGCAGGGGTTGATGGGGTCATGGTGGATGTGTGGTGGGGAATTGTGGAATCCAAGGGTCCAAAACAGTATGATTGGACTGCCTATAGAAGCTTGTTCCAACTTGTTCAAGAGTGTGGACATAGACTACAAGCTATAATGTCATTTCACCAATGTGGTGGCAATGTAGGAGATGCTGTGAACATTCCAATTCCTTCGTGGGTACTTGAGATCGGAGAATCTGACCCAGATATTTTTTACACTAATCGAAGTGGTGACAGGAACAAGGAGTACCTCACCATGGGTGTGGACAATTTGCCTTTCTTTGCAGGCCGAACTGCTGTTGAGGTGACATTTCATTTTTCTACTGGTAACGAAAGCTTGTACACTGCATTATTTGAATTTCTATTGTTGCAACTTTGTATTGCCAATTGGATTGCATTTTCTAAAGACAATGGTGCTCTCCTTATCTCATCTCTTTGCAACATTTCATTTGAAATGGTTAGAGTAGTTTTTTTTTACAATTGGTTGAGGAGTAATACGGCAAGAGAAAACTGTCACGTAGTGATATGA
>CSA029748.1
ATGGTAATCTACAGTGACTACATGAAGAGCTTCAGAGAGAACATGTCAGACTTCCTAGAAGCTGGACTCATAATTGACATTGAAGTAGGGCTCGGACCTGCAGGGGAACTCAGATACCCCTCTTACCCACAAAATCAAGGGTGGGTTTTTCCCGGCATTGGAGAATTTCAGTGCTATGACAAATATCTTAAAGCAGAATTCAAGGAGGCTGCAACAAATGCTGGGCATCCTGAATGGAACGTGCCACACAATGCAGGAGAATATAACGACACACCTGAATCAACAGAGTTCTTTAAACCAAACGGGGCATACATTACTGAAGAAGGGAAGTTCTTCTTGACTTGGTATTCTAACAAGTTACTGAGCCATGGTGATCAAATCCTTGATGAAGCCAATAAAGCTTTCCTTGGCTGTAAAGTCAAGTTAGCTGCTAAAGTGTCGGGAATCCATTGGTGGTATAAAGACGACAGTCATGCTGCAGAGCTGACTTCAGGATTCTACAACTTGAACGATAGAGATGGTTATCGACCCATAGCAAGGATGATTTCTAGGCATTATGCGATTTTGAATTTCACGTGCCTTGAGATGAGGGACTCTGAGCAAAGCGCTGATGCTAAAAGTGGACCTCAAGAACTTGTTCAGCAGGTCTTGAGTGGAGGGTGGAGAGAGAACATTGAAGTTGCGGGTGAAAATGCACTTCCAATATATGATCGCACAGCTTATAATCAAATTCTTCTGAACGCTAGGCCAAATGGTGTTAACAGAGATGGCAATCCAAATTTGAGAATGTATGCGGTGACATATCTTCGTTTATCAGATGATCTATTGGACTGGAAGAATTTTAAGATATTCAAGACTTTCGTGAAGAAAATGCACGCTGATCAGGATTTCTGTGAAGATCCAAGAAAGTACAACAATCATGTAGGTCCGTTGGAGCGGTCAAAACCAAGAATTCCAATTGAGGACCTTTTGGAAGCAACTGAGCCAATGGAGCCATACCCATTTGACAAAGAAACAGACATGAGTGTTGGTGGTGCACTTGCTGATTTGTTGGATAATTTGATTGCTAAGATCACCTCTATATTTAAGTAA
>CSA029749.1
ATGAACGCGATAACACTCCGTTCTTTGGTTGTTTTCTTCGTTTTCGTTTTCGACTTTGCGGAAGGCAATCGGAAAATTCTGGGAACCCTTTTCGGCAATGGAGTCCCTTGGGATTCTCAAGAGCTAGACCAAGACACGGCAGAGCAGCTGTGGACTCATTGCAGGAAGGGAATGGAGGACAGTACGGAATCTATTCAAGATTTTGACTTCTATTTTTTGCATGCAACAATTGATAGTTACAACAAGATAAATTCCGATGCAGTGTTGTTGACAAAAAGAAAATTACAAAAGGCAATTACTGATTTGCCTCCCCAAGCAAAACAAACTCTTTTGGATTGCTTAGAAACAAAAAAATTTCCATTTCACACATCTGGCAATGAGGCTAACTCTGGGACATGGTTCGACAAATGCTTAGAGTTGCTTTTTGGTTGGTCTGATGTTTCCAGAAGGTCCAATAAGTCGCATGGTCATATAGCAGAAAGTCCTGCTCCAACACCATCACTTTCAGAACCTGTCAGCTCTCCGTCTTCAATACCACAGCCCCATGCCAACGATCCGGTGCTTTTTCGCCGACGGAACTTGAAAGTCTCACCTCCACCACGTAAAGTTAAAAAACCTCCACCACGTAAAGTAAAAAAACCTCCACCAAGTAAAGTTAAAAAGCGTACTCCAAAGAAAAAAAATGACAACCAGAAGTATACAATTATTGCTATAGCTGCAACTGCTGCGGCAATACTTGTCCTTGTTTCTTTGCTCCTCTGTTGCTGTCTTAAGGGCAAGAGCAAAAGGGTTGACCCCCGAGATGAACAAAGAGATGATAAACCTCTTCTCAACTGTTGTTTGAGCGATATGTCTGGTTCGTCACAGAAGTCTCGTAGTGTAGGAAATTCAAGTAACAAAGATTTCAAGACTTCATCCTTGAACAATTTGTCCAATGATGGTCATGGTTGTTCGATGGTCCAAGCTCAATCATCTGAAGCAACTGGAGGTGCACCTGGAACCAACCATCCAACATTACCACTTCCTCCAGGAAGGACCGCTCCTCCACCACCTGGGCCTCCTCCACCACCTAAACCTCCCGCTCCGAGAGCTCCGCCACCTCCAAGAGTTGTTCGCCCTCCACCAGTTCCACTGGCTAAACCTTCACCTCTCGGACCACATCATCGAGGGCATTCTTCTTCAGGTGGAGGAGATGATCTAACTGGTGAATCTGAGAGTCAGAAAACCAAGTTAAAGCCATTCTTCTGGGACAAAGTTCTTGCCAACCCTGATCAGTCAATGGTTTGGCATGAGCTTAAAACTGGGTCATTCCAGGTTAATGAGGAGATGATGGAATCTTTATTTGGTATTACTCCTGCTGAAAAGAGCAAGGACCATAAGAAAAATTCATCTTCCTTCGATCCTCAACCCCAATATATCAAGATTATTGATGCTAAGAAGTCACAAAATTTGGCAATTCTTCTAAAAGCATTAAATGTGACAACAGAAGAAGTCTGTGATGCACTTAGGGAAGGTAATGAGCTTCCTGCTGAGCTCGTCCAAACTTTGTTAAAGATAGCACCAACATCAGAAGAAGAGCTGAAACTTAGGCTATTCAGTGGTGATCTTTCTCAGCTAGGACCTGCTGAACGGTTTCTAAAAGTCATGGTTAATATTCCATTTGCATTTAAACGACTGGAATCACTATTGTTCATGAGCTCTGTTCAGGAGGAATTCTCTGCCATTAAAGAGTCTTTTCAAACTTTGAAGGTAGCTTCTACAGAGCTCAAGAACAGCAGACTATTCCTGAAACTCTTAGAAGCAGTTCTCAAAACTGGCAACCGCATGAATGATGGTACCTTCCGTGGAGGTGCACAGGCATTCAAACTCGACACGCTTTTGAAACTGTCTGATGTAAAAGGAACGAATGGCAAGACCACACTTCTACACTTCGTTGTTCAAGAGATCGTTCGATCAGAAGGAATAAGAGCTGCACGTACAGCAAGACAGAGCCAGAGCATGTCCAACATAAAAACAGAGGATCTTGTTGAGGATTCTACTCATGAAACTGAAGAGTACTATCGAATCCTTGGCCTTCAAGTAGTTTCGGGGCTAAGCAATGACTTGGAGAATGTAAAAAAGGCAGCAGTCATAGATGGTGATAGTCTTACGGCAACGGTATCTAAACTTGGAAGCTCACTATCAAAAACTAAACAGTTCCTAAACAATGAGATGAGTTCAGAGGAAGATAGCAGGTTCTATACTACTCTTGCAAATTTTGTACAGCATGCAGAAGATGAGATCACGTGGATGCTAGAGGAAGAGAAGAGGATAATGGCTCTAGTGAAGAGCACAATAGATTATTTTCAAGGGAATGCAGGAAAGGAAGAGGGCTTGCGGTTGTTTGTAATTGTTCGTGATTTCTTGATAATATTGGACAAGGCATGTAAGGAGGTGAGAAACTCCGCAACAATGCCTTTAAGGACTCCCAGGAAAGAGACTTCATCAGCAGCATCAACTTCTTTTGAATCTCGTCAGCCTTCTTTGCCTGATGTTCGCCAACGAATATTTCCAGCCATCAGGGATCCTCGGATGGATAATTCAAGTTCTGATGACGAGAGCTAG
>CSA000152.1
ATGAAGGAAACCAAGCGCTTTAAGTGTGGTGAATCTGGTCACATGGCATTTCAATGTCCAAAGAGGAGTTTACATATGGCAGTGGAGCAAGAAGCTGAATTCGATCAACAAAACAATGATGATAATGATGATTCCTTTGATGTTGGGGTACTAAATACAGATGACTTAGAAGATGAAGAGGTGGACAATTCTCTGATTTCTGTTGTCAGGCGTATCCTTGCAGCGCCAAAAACTGAAAAGGAAGACTGGAGGCGTACTTCTATTTTTCAAATGCTGGTTCGCTGCGGAAACCAAGCTAGGAAGCTTATCATCGATGGTGGTAGTTCCATGAATGTTGTATCTGCAACCACGGTGGAGCGTCTTAAGCTTCCTGTTCGACCACATCCTCATCCATATAAGGTAGCTTGGATCGATAACACGTCCATTCCGGTAACTCAGCGCTGCCTAGTCTCTTTTTCGTATGGTTTTTATAATGATTCTATCTGGTGTGATGTAATTCCCATGAATGTCACACATATCCTTCTTGGAAGACCATGGCTTTATGATAGAGATGTGCAGCATTCTGGAAAAGAGAACACATATGCTTTCTCATTCAAGAACAAGGAGATTGTTTTGAAGCCAATGACTACAGCTGAAATGGAAAAATTCAAGGAAAAGAAGCCAAAGGATGTCACTGAAAATAAGCCAAAATCTCTCAATATTCTCACCAAGAAGTGTTTTCAAGCTGAGAGTGTGGAACTGGGAGTTATATATGCCGTGGTGGTGAAAGAAGTGTCAGATTTAGCTGCTGAATCTGTCTCTGAATTGCCGACAGAAGTAGCCAAGTTGCTGTCCCATTTTTCTGATGTTGCCCCCAAAGAACTCCCACATGAATTACCTCCCATGCGCAATGTCCAGCACGCAATAGATCTCATTCCTGGATCACAATTGCCTAATCTTCCAGCCTATCGCATGAATCCACGGGAGCACGCAGAGCTTAAAAGGCAGGTAGATGAGCTACTATCTAAGGGGTTCATTCGTGAAAGTTTAAGTCCCTGTGCTGTTCCAGCTTTGCTTACACCCAAGAAGGATGGTAGTTGGCGCATGTGCATAGATAGTCGTGCTATAAACAAGATTACAATCAAATATCGATTCCCTATCCCGAGGCTTGATGATATGTTGGACATGTTGGCTGGGTCTTGTCTATTCTCAAAGATTGATCTGAAAAGTGGCTACCATCAGTTACGTATAAGGCCAGGAGATGAATGGAAGACAGCTTTCAAGACCAAGGATGGCCTCTACGAGTGGCTAGTCATGCCATTTGGTCTAACAAATGCCCCAAGTACATTCATGCGCTTTATGACACAGGTATTACAGCCTTTCATTGGTCACTTCCTGGTTGTTTATTTTGACGATATTCTAATCTATAGCAAGACCAAGGAGGAACATATCTTTCATCTTCAACAAGTTTTGAGGGTCCTCCGTCAAGAGAAGCTCTACATTAACTTAAAGAAGTGTTCTTTCATGAGTCCAATGGTTGTATTTTTGGGTTTCATTGTGTCGTCTAAAGGAGTGGAAGCCGATCCAAGTAAAGTGAAAGCTATCCTAGAGTGGCCAATTCCAACCTCCTTGCATGAAGTTCGCAGCTTTCATGGGCTGGCGACTTTTTATCGTCGGTTTATCAAGAATTTCAGCACGGTAATGGCACCTATCACTAACTGTATGAAAGGGGGACTGTTTGTTTGGACAAAGGCAGCAGCAAAAGCTTTTGAAGACATAAAGAAGATGATGTCTGAGGCTCCTGTTCTACACCTTCCTGACTTCTCAAAGGTATTTGAGTTGGCGTGCGATGCTTCCAATGTTGGGATTGGGGGTGTGCTGAGTCAAGAAGGGCACCCAGTTGCCTATTTCAGCGAAAAACTCAATGAAACCAAGCAAAAGTATTCCACCTATGACAAAGAATTTTATGCAGAGTTTGTGTTGTTTTCCGACCATGAAGCACTCAAGTACATCAACTGTCAAAAGAAGCTGAATCATCGACATGGTAAATGGGTTTCATTTCTACAAGAGTATTCTTTTGTTATCAAACATAAAGCTGGCTCTGAGAACAAAGTTGCTGATGCTCTTAGCCGAGTGGTGTATGTTCTCTCTTCCATGACTCTACAGGTGGTGGGTTTTGACTTGCTCAAGAGAGATTATCCTTCTTGTAAGGATTTTAGCTCTATACATGCTCAGTTGCTGGCTGGACAGCAGGGAGGATATGGTGAGTTTTCTTTGCATGATGGCTTCCTCTTCAAGGGAACTCGTCTCTGCTTACCCAACACATCAATTCGTGAAGATATGATTTGGGAATTGCATTCCAAAGGAGTAGCAGGTCATTTTGGAAGAGATAAGACAATTGCAATGGCCGAGGATCGCTTTTATTGGCCAAAGCTGAAGCGAGATGTGGGCAAGGTTGTTTCACGATGCCGTACTTGCCAACTTTCGAAGGGAAGAAAGAAGAATACAGGTTTATACACTCCGTTACCTGTGGCCCACGAACCTTGGCAAGACTTAAGTATGGACTTTGTCCTTGGATTACCAAAAACCCTTCGAAAGCACGATTCTATCCTTGTGGTTGTGGATCGCTTCTCCAAAATGGCACACTTTATTCCGTGTTCAAAGACATTGGATGCAGTCCACATAGCTAAGCTCTTCTTTCAAAATTTATGA
>CSA000153.1
ATGGGTAAGGAAAGGGGGTCCTCCTATGGAGCACATGTTTTGGCCCTTCCATATCCAAGCCAAGGCCATGTTAACCCTATGCTCCAATTCTGTAAACGCCTTGTCTCCAAAGGTCTCAAAACCACTTTTGCCATCACCACTTTCATCTCCAAGACCATGAACCCACAATCCAACTATGTCCAATTCGACACCATATCTGACGGCTACGATGAAGGCGGCTTCATGCAAGCCGGTGATGTCCAAGCCTACCTCACACGCCTAGAAGCAACTGGCTCAAAAACCCTAGCTGACCTGATCAAGAGGCATCAAAACTCAGACCATCCCATTGATTGCATAGTCTATGATGCGTTTTTGCCTTGGGCTTTGGAAGTAGCCAAAGAGTTCGGCTTAGCTGGAGCTGCTTTCTTTACGCAGCCTTGTGCGGTTAATTACATATACTACTATGCTCATGAAGGACTATTGAAGTTGCCGGTGGAGCGGTCATCGCCGGTGTCGATTCCGGGGATGCCGATGCTGGAGCTGGAGGACATGCCATCGTTCATATATGTGCATGGTTCGTATCCAGCTTACTTTGAGGTGGTATTAAACCAGTTCTTGAATGTGGAGAAAGCAGACTATGTTCTTGTCAACACTTTCTACAAGTTGGAGGATAAAGTGGTGGATTCAATGTCAAAAGTTAGTCCACTGATGACGATTGGCCCAACAATTCCATCTCTCTACTTGGACAAGCGAGTCAAGAATGACAATGATTACGGGTTGAACCTCTTCCAATTAGGCCCCTCCATTTGCTTAGAATGGCTAAGCCACAAGCCGAAAAAGTCCGTTGTTTACATGTCATTTGGTAGCATGGCCAATCTTGGTGTAGAACAAATAGAGGAACTAGCATGGGGGTTGAAGAGAACCAATTGCTACTTCTTGTGGGTAGTCAGGGCTTCCGAGGAGGCTAAGCTACCAAAAAAATTTGTGGAAGAGACATCGAACAAGGGCTTGTTGGTTGGATGGAGTCCACAGTTGGAAGTGCTAGCGAGCGAGACAATTGGTTGCTTTTTCTCACATTGTGGGTGGAATTCGACCATCGAAGCATTGAGTTTGGGAGTGCCAATGGTGGTTATGCCGCAGTGGACTGATCAAACGACGAATGCAAAGTTTGTCCAGGATGTTTGGAAGGTGGGTATTAAGGTTAAGGTTAATGAGAAGGGCATTGTTGGAAGAGAAGAAGTTAAGGATTGTATAAGGGAAGTGATGGAAGGAGACGGCGGAGAAGAATTAAAAAAGAATGCCATAAAATGGAGGGATTTGGCCAAAGAGGCTATTAGTGAAGGTGGGACTTCTGATAAGGACATTGACGAGTTGGTATCCAAATTAACTAACTCTTTGTGTATGTCCTCATCTTGA
>CSA022522.1
ATGGGTTCTCTGAAAAATGGAGTCGGGAGAGGACAACTCgaagacaaagaagaagaaggaggagaagaggaaCCCATATTAATGGAGAAATCGCAGAGGTTTTGTATGTTTCCAATTCGATACCCACAACTTTGGGAGATGTACAAGAAGTCCCAAGCTAGTTTTTGGACCGGAGCTTATTTGAGTGTTAACAATGGCAAAGAGGTGATGAGGTTGGGGGAGTGGGGTTGCTTTGAGAGTCTGTGGAAACACTATCTGTCAGGAGGTGGCAAGTatggtaatggtattgctattcccttggtactgttagtattggttattggtaatggcgatgCTGAGGAGGTGGATCTATCCCAGGATGTGCAGCAGTGGGACTCTTTGTCTAATTCTGAGAAGCACTTTGTAAGCCATGTGTTGGCATTTTTCGCCACATCTGATGGGATTGTTTTGGAGAACTTGGCTGCTAGATTCTTAAATGATGTTCAAATTCCAGAGGCTCGGGCATTTTACGGATTCCAAATTGCAATGGAGAATGTACATTCTGAGATGTACAGCTTGCTTCTGGAAACATACATCAGGGACTCGAGGGAGAAACATAGATTGTTCAATGCAATTGAGAATATTCCTTGTGTCGCTCAAAAAGCCAAATGGGCTTTAGATTGGATTCAAAGCTCCAACTCATTTGCAGAAAGACTTGTTGCCTTTGCATGCATTGAAGGAATTTTTTTCTCAGGGAGCTTCTGCGCCATTTTTTGGCTTAAAAAGAGGGGACTCATGCCAGGCTTGACATTCTCAAATGAACTTATTTCCAGAGATGAGGGTCTCCACTGCGATTTTGCTTGTCTACTATACAGTTTGTTACAGAAGCAACTACAGTGGCAAAAAGTCCATCACATCGTGCACAAAGCTGTTGAAATAGAGACCCAGTTTGTTTGTGAAGCTCTCCCGTGTGCATTGATTGGCATGAATTCAACACTTATGAGCCAATACATAAAGTTTGTTGCTGACCGTCTTTTGGTTGCTTTACAGTGCCACACGAAGTACAACGTAGAAAATCCCTTTGATTGGATGGAGTTTATTTCCTTACAAGGAAAAGCCAACTTCTTTGAGAGAAGGGTGGGTGATTATCAGAAGGCTTCTGTTATGTCAGGCCTACAAGATGGTGCAAAAAACTTTGCCTTCACACTTGACGAGGACTTCTAG
>CSA022523.1
ATGGCTGTGTTAACTGTACAGAGTAGTCTCTGGGACAGTGTCCTGAACCAAACAAAGGTCGCCCAAGAAAAGGGTAGTGATCCTCTGTTGTGGGTAATTCAGCTCTCTTCCAATCTCAACTCTGCAGGTGTTTCTCTGCCCTCCCCTCACCTCGCTAGCCTTCTTGTCTCTCACATTTGTTGGGCCAACAACGTACCCATCGCATGGAAGTTTCTAGAAAAGGCGTTGGCTTTCCAGATCGTCCCACCTTTTCTCGTCCTCGCTCTCCTTTCTTACAGGGTTATTCCAAACCGGCGTTCCATGCCAACAGCATACAGGCTTTATATGGAACTCCTTAAGAGACATGCTTTGACACTTAAATCTCAGATAGATGGGCCAAATTTTCACAAGATCATAAATTTGATAGACAACATTCTTCATCTCTCCCAAATATTTGGTCTGCAAGCGAGTGAACCGGGCATTGTTCTCGTTGAATTTATCTTTTCAATTGTCTGGCAGTTGCTTGATGCCTCCTTAGATGATGAAGGGTTGCTGGAGCGGACCCCAGAACAAAAGTCTCAATGGCTAAATAAACCTCAAGATATGGAAGTAGACAGTGATGATAATTATGATGAGAAGAGGACTGAACATCAAGACAGGTTGCTGAATCTAAATACTGTGATGGCAATAGAGTTGATTGGGCAATTTCTACAAAATAAAGTAACTTCCAGGATTCTTTACTTGGCACGCCAAAACATGCCCACTCATTGGGAAGGTTTTGTCCAGCGAATACAGTTGCTTGCAGCGAATTCATCAGCATTGGGAAATTCAGAGGTAACTCCAGAGGTTCTTCTGCAGCTGACATCAGATACTCGCAAAGTTCTGTCTCGGCAATGCAAAACAAGTTCACTACAAGAGTTCCATGAGGTTATGGCTTCAGGGTGTCTGTCTAATTCCGCTGGCCTTTGTCACGGAGCTAGTCGTTCTGCCCTTTGGCTACCTCTTGATCTGGTGCTAGAAGATGCAATGGATGGTTCACAAGTTAATGCAACTAGTTCCATTGAAATAATTACTGGTTTGATAAAGGCTCTTCAAGCAATTAATGGCACTACTTGGCATGAAACCTTTTTAGGTCTTTGGATGGCGGCTTTACGTCTTGTTCAAAGGGAGAGGGATCCAATTGAGGGCCCTATGCCTCGCCTTGATACTCGCTTGTGCATGTTGTTGACTATAACAACACTTGTGGTTGCTGATCTAATTGAGGAAGAGGAAAGTGCACCAATTGAGGAAATGGAATGTGGTGACAGTACTCGCTGTAAAGAAAAGTGGGTTCCTGGAAAGCGTCGTAGGGATTTGGTATCCAGCTTACAGAGTCTGGGTGATTATCAAGGCTTGCTGACTCCACCTCAATCAGTTATTTCTGCAGCCAATCAGGCTGCTGCAAAAGCAGTGATGTTTATTTCAGGCATCAGTGTTGGTAGTGCGTACTTTGACTGCAGCATGAAAGACATGCCAATGAACTGTTCTGGAAACATGCACCATTTGGTTGTAGAGGCTTGTATTGCCAGAAATCTACTGGACACATCAGCATATTTCTGGCCTGGCTATGTGAATGGACGCATCAACCAAATACCTCATACATTGCCAGTTCAGGTGCCAGGTTGGTCATCATTCATGAAGGGGGCCCCGCTTACTCCAATCATGATAAAAGCTTTAGTTTCAACTCCTGCTTCAAGCTTAGCAGAGCTCGAGAAAGTCTTTGAGATTGCAGTCAAAGGATCAGATGATGAGAAGATTGCTGCTGCTACTGTTCTCTGTGGAGCCTCTCTAATTCAGGGTTGGAATATACAGGAACACACTGCTTATTATATCACAAGATTAATCTCTCCGCCAATTCCTGCTGATTATTCTGGGAGTGACAGCCATTTGATAGGTTATGGTCCAATGCTGAATGTCCTCCTTGTCGGAATAGCACCTGTTGACTGTGTTCAGATTTTCTCCCTACATGGCTTGATTCCGCAACTTGCAGGTTCGTTGATGCCAATCTGTGAGGTATTCGGGTCATGTGTGCCCAATGTCGTCTCATGGACTCTCCCAACAGGAGAAGAGATCTCTGCCCATGCCGTGTTTTCAAACGCATTTGCACTTCTTCTAAAGTTATGGCGGTTTAATCATCCGCCTCTTGAACATGGAGTGGGTGATGTACCACCAGTTGGTTCCCAACTAACTCCCGAATACCTCCTATTTCTACGAAACTCCCATCTAGTGTGTACCGGAAACATCCACAGTGATCGAAATAAAAGGAGACTTTCAGCCATTGCAAGTTCATCGTCTCCAAATCCCATATTTGTGGACTCATTTCCGAAACTAAAAGTATGGTATCGGCAACATCAAGCATGTATAGCTTCAACCCTCTCAGGTCTTGTTCATGGGACCCCTGTCCATCAAATTGTCGATGCGCTTCTTAACATGATGTTCATAAAGATAAGTAGAGCAAGCCAGTCTTTGAGTTCTGTAATGTCTGGAAGTAGTAGTTCATCTGGACCTGGAAATGAAGATAACTCGCTAAGACATAACTTACCAGCTTGGGATGTCCTTGAAGCTGTTCCTTTCGTGGTCGATGCTGCGCTAACGGCCTGTGCCCACGGAAGACTCTCTCCTCGTGAACTATGTACAGGGCTAAAAGATTTGGCTGATTTTCTTCCGGCATCTTTGGCAACTATTGTGAGCTACTTCTCTGCTGAAGTAACCCGGGGTATTTGGAAGCCTGTTTTTATGAACGGAACAGATTGGCCGAGCCCCGCTGCAAATCTGTCTAATGTTGAGGAGCAGATTAAGAAAATCGTAGCCGCCACTGGGGTTGATGTCCCCAGCCTTGTTGAAGGGGGAAGCTCTCCGGCAACACTTCCACTGCCCTTGGCTGCCTTCGTGAGCCTCACTATAACTTATAAACTTGACAAAGCCTCGCAACGTTTTCTCGATCTGGCAGGCCCGGCCTTGGAGTCCCTTGCAGCTGGTTGCCCATGGCCGTGCATGCCAATCGTGGCTTCCTTATGGACCCAAAAGGCAAAAAAGTGGAGTGACTTCCTTGTTTTTTCTGCCTCACGTACTGTATTCCTCCACAACAATGATGCAGTGGTTCAACTTCTCAAAAGCTGCTTCACTGCAACCCTTGGACTGAATGTGAACCCTATCTCAAGTGATGGAGGTGTTGGGGCACTTCTTGGCCATGGATTCGGTTCCCATTTCTACGGTGGGATTTCGCCCGTTGCCCCGGGGATCTTATATCTCCGTGTTTACCGATCCATCAGAGATATGATGTTCTTAAGGGAAGATATTATTTCTCTCTTGATGCAATATGTGAGAGACATAGCATTTAGCGGGCTTCCAAAGGAGAGATTGGAGAAGCTCTTGAAATCCAAGAACGGAATGAGACATGAACAAGTTTCTCTTGCTACAGCAATGACTCGGGTGAAACTCACCGCTTCACTCGGGGCTTCTTTGGTATGGTTATCCGGTGGCTTGGCGCTAGTTCAGTCATTGATTAAAGAAACGCTTCCATCTTGGTTCATCTCTGTTCACAGGTCTGAGCACGAAGAAGGCTCAGGCGGGGTGGTAGCGATGCTTAGGGGGTATGCACTAGCATACTTTGCTATGCTTTGTGGAGCTTTTGCTTGGGGGGTGGACTCATCCTCGTTGGCATCAAAACGGCGTCCAAAGATTCTTGGACCACACATGGAATTTCTAGCAAGTGCCCTTGATGGGAAGATCTCACTTGGTTGTAATTGGGCCACTTGGCGTGCTTATGTGTCCGGGTTTCTGAGCCTGATGGTTGCTTGCACACCTAATTGGGTGTTGGAAGTTGATGTGGATGTGTTAAAGAGACTGAGCAAAGGGCTTAGGCAATGGAATGAGGAGGAGCTCGCACTCTCTTTGCTCGGGGTTGGTGGCGTTGGTACAATGTCTGCAGCTGCTGAACTGATCATCGAAAGTGAAATATAG
>CSA022524.1
ATGGCAATGATGGGACTGCTATTGGGAAATTTCAGCACAGATGGTTTGCCCTGCTACTTCTCTATTTTATCAGTCCAGAAGTTCAATGTTCTTCCATCCCCTAAACTGGTCAGCCACAGAGGCACCTACATCAACGTGGTTGGAGTGCCTTTAGGTGAGAATGGGGAACTTCGCGTTGGAGTAAGACGAGCCATGAGACAGCAGGCTAATATTCCATCATCTGTCATATCCAGCCACAGCATGCATATTGGTGTCCTTGCAACAGCGTGGCATGCGTACATGACAGGAACATTTTTCACAGTCTATTACAAGCCGAGGTTTACTGGAACAATTATTGGGATTGAAGATGCTGATACCAAAAGATGGGCAGAATCTAAATGGAGATGCCTCAAGGAACGGTGGGATGAGAATTCTACAATTCCTAGTCCGGAGAGAGTCTCACCTTGGAAAATACAACCTGCTTTGACTACAGCTGCACTAAATCCCCTTCCCATGCCCAGACTAAAAAGACCTCGGTCAAGTATGGTGCCCTTTTCCCCTGACTCCTCTGTTCTTACAAGGGAAGTCAAGAGGGCTGATCCTCGGCCTGTACTGGTACAACAACCTGAAGCAGTGAAACCTAAAGATGGGAATTGCAGACTCTTTGGTATACCACTCATCAGTTATCATGTAAACACGGAGCCAGCACACTCGCATAAAACTACTATTGAAACCGATCAAAGGTCTGTACAAATAAAGGGTGTAAATGTGGCAGATCAACCACTTCCTAGTGTTGAGCAGGAAAAACCATCCCAAATGTGTCAGCCACTTGTGAGGGATTGCCTTAGGAAAGTCCAGGGTGGTTCAACAAGGAATTGTACCAAGGTTCATAAGCGGACGATTGCTCTTGGTAGGTCTGTGGACCTTACGAAGTTCAGTAACTATGAAGAATTGATTGCTGAGCTGGATCAATTATTCGAATTTATTGGTGAACTGAAGGCAAGGAACAAGAATTGGTTGATTGTATTCACTGATGATGAGGGTGATACGATGCTTGTTGGAGATGATCCATGGCCGTAA
>CSA022525.1
ATGAGTGGGAATCACAATCATTCCGGTTATCCTGGTGGACAGTACCCTCCGCCTCCTGGGGCATACCCTCCCCAAGGATACCCTCCTCAGGAATATCCCCCTCAAGGTTACCCACAGGCTGGATACCCTCCCCCTAGCGGTTACCCTCCAGCTGGATATCCTCCCCCAGGTGGTTACCCTTCAGCTGGATATCCTCCCCCAGGTGGATACCCACCATCACCATATCCTTCCCCAAGTGGATATCCACAAGTAGGTTATCCTAGTCCATCGGCTTCACATCATTCAGGGCATGGAGGACCTGGTATGGGAACACTGATAgctgggggtgctgctgctgcggctgctgctTATGGAGCTCATCATCTGTTACATGGCGCTCATCATCCGTCACATGGCAACCATCATCTATCACATGGCCATCATCACCATGGGCACGGGAAATTCAAACATGGGAAATTTGGCCATCATCACCATGGCCATCATCACCACGGGGGGAAGTTCAAGAAATGGAAGTGA
>CSA022526.1
ATGGACTCGGCTGCTAAGATTATGGGGGTGGTAGTTGTAAAACTAGCAAGGACCGATGAAATTCAGGCTGCAGTGGTTTTGCATCCCGGTCGCATCACAGAAGATGAAATCAAAGAGGTTAAGTGCCCAATTTCAATATTGGGAGCCGAGATTGACCAGGTATCTCCACCTGAACAACTGAAGCAGTTTAGGGAGATTCTATCAGCAAAACCCGGGATTGACAGCTTTGTGAAAATATTCCCTGGTGTATCTCATGGATGGTCGGTAAGATATGATATTGGTAATGAATCGGCCGTCAAGAGTGCTGAAGAGTCCCATGGCGACATGTTGAGCTGGTTTAAAAAGTACGTCAAGTGA
>CSA014846.1
ATGGCGGACGGTGCTCTGGGGAGTCCCGGCGGTGGGAGTCACGAGAGCGGCGAGCAGAGCCCTAGGTCGAACGGTCGCGAGCAGGATAGGTACCTCCCGATCGCCAATATCAGTCGGATCATGAAGAAGGCGCTTCCGGCCAACGGGAAGGTCGCTAAGGACGCCAAGGAGACTGTCCAAGAATGCGTCTCGGAGTTCATCAGCTTCGTCACCAGCGAGGCGAGCGATAAGTGTCAGAGAGAGAAGAGGAAGACGATCAATGGGGATGATTTGCTGTGGGCAATGGCGACTTTAGGGTTTGAAGATTATATTGATCCTCTCAAGAAGTACTTGACTCGATACAGAGAGATGGAGGGTGACACCAAGGGATCAGGGAAGGGTGGGGAAGGGTCTGGTAGAAAAGATGGGGTTCATCCTGGTCCAAATGCTCAGCTTGCGTATCAAGGTTCATTTTCGCAAGGCATCAATTATGGAAATTCTCAAGCGGATTTGCAGCAGAGACCACATTTTTGGGGCAATGACAGCAAAATGTCTCCGTATCTAATGGTGGGGAAGAAACAGAAAGAAAAGGATGAGAAAGGAAATAAGTTGGGTTTTGACCAGTCTGCATGTATACAGTTTGGGAAAAAGTCAAACTACAACTGCCTGCAGTACGGTTTGCAGTTTGTGTGA
>CSA014847.1
ATGGAGTACGGAGTTATActtccctctcttctctcctctcttcttcttctcATGGCTGCCGTCAGAGCTCAGATGCCAGGTTTTGTGAGTTTAGACTGTGGAGGTAGAGCAAATTTTACCGATGACCTCGGTCTGAGGTGGACTCCTGATGATCAGCTTCTGTATGGAGAAACAACTAACATTTCTGTTGCAAATGAGACAAGGAAGCAATATCAAACTCTGAGATTCTTCCCTGCCGATAACAGGAAGTACTGTTACACGCTCAAAGTCATAAGCAGAACTCGGTACCTTGTAAGAGCAACCTTCTTGTACGGTAACTTTGACAACAACAATGTTTATCCAAAGTTTGACATCTCTCTCGGGGCAACTCATTGGGCTACCATTGTTGTTTCGGATGCTAGTACAATAGAGTTCCAGGAGTTGATATTTCTGGCTTTAGATTCGACCATTAGTGTGTGTTTATCCAATGCTACAACAGGGCAGGCATTTATCTCTACCCTTGAACTCCGACAATTCAATGGTTCAGTTTACCTTACACAGTATGAAAGTCAGTTCTATCTCAGCACGTCTGCACGAATAAATTTTGGTGCAGATAGTGAAGCTCCTATCAGGTATCCTGATGATCCCTTTGATAGAATATGGGAATCTGACTCTCTTAAGAAAGCAAATTACCTTGTTGATGTTGCTTCGGGAACTGAGAAAATATCAACCCGAATGCCAATCAATGTTAACACTGGTGAAAGACCACCCCAAAAAGTAATGCAAACAGCTATGGTTGGTAGAAATGGATCATTAACATACCGCTTGAATTTGGATGGTTTTCCGGGTTTTGGTTGGGCATTCACTTACTTTGCAGAAATTGAAAGTTTGGGTCCAAATGAGACTAGGAAATTTAGGCTGGTGCTCCCGGGCATGCCTGATCTCAGCAAACCTGTTGTTAATATCCAAGAAAATGCTCAAGGGAAATATCGCCTGTACGAGCCTGGATATTACAACATATCCCTCCCCTTTGTATTATCTTTTAGATTCGGGAAAACATCTGATTCTTCCATGGGGCCTCTCCTGAATGCAATGGAGATTAATAAGTATATTAAGAAAAGTGATGGTTCTATCGATGAATCGGTAATTGCTAGTGTAATTTCACTCTATCCATCAGCAGATTGGGCGCAAGAAGAATCGGTAATTGCTAGTGTAATTTCACTCTATCCATCAGCAGATTGGGCGCAAGAAGGTGGTGACCCATGCCTTCCAGTTCCATGGTCCTGGGTGCAGTGTAACTCGGACCCTCAACCTAGGATAGTTAAAATTATATTGTCCGAGAAGAACTTGACAGGCAATATCCCTTCAGACTTGACAAAGTTGATTGGCGTAGTTGAGCTGTGGCTTGATGGGAATTTACTGACTGGTCCAATACCAGATTTTAGTCGATGCATGGACTTGAAGATTATTCATCTAGAGAACAATCAATTGACTGGTGAATTGCCTTCCTTTCTAGTGGACCTACCAAATTTGAGGGAACTGTATGTGCAGAATAATAAGTTATCTGGAACAGTGCCATCACATCTTGTGGATAGGAATCTTATTTTGAACTACACTGGGAACATTAATCTTCATAAAGGGAACAACAGAGGGAGCCACATCAAAATTATTATTGGATCATCAGTTGGGGCTGCTGTTATGCTTGTAGCTACTATTGCCTCCTGTCTATTAATGCACAAAGAAAAGATGAAATATCTTAAACAAGACCAGCTTGAACATACCAAGCATACTCAAAGATTAGTTTTGTCATTGGGTGATGGTGCAAATGAAGCTGCACATTGCTTTGCATTATCTGAACTTGAAGATGCCACAAGGAAGTTCGAGAAAAAAGTTGGCTCAGGAGGCTTTGGAGTTGTATACTATGGAAAATTGAAAGATGGAAATGAGATTGCAGTCAAAGTTTTGACCAGTAATTCCTACCAAGGGAAGCGGGAATTTTCAAATGAGGTGACTCTTCTTTCAAGGATACATCACAGGAACCTGGTACAGTTTCTCGGGTATTGCCAGGAAGAAGGGAAAAGTATCCTTGTTTATGAATTAATGCATAATGGAACTCTCAAGGAACATCTTTATGGACCACGTACACATGAGCAAAGCATCAGTTGGATCAAGCGCCTTGAGATTGCTGAAGATGCTGCAAAAGGGATTGAATACCTTCATACAGGCTGTGTTCCGTCAATTATCCACCGGGATTTGAAAACCAGCAATATTCTTCTTGACAAAAACATGCGTGCAAAGGTTTCGGATTTTGGTCTCTCAAAACTTGCAGTGGAGGGAGCTTCCCACGTGTCAAGCATAGTTCGAGGCACTGTTGGGTATCTGGATCCTGAAACTGATATGCGTTCTACTTCTGGCTTCTGTACTTTCTATGGTGATCATCTTACACCATGGAAGAAGTTGGATTTTGAGAAGACTGGTCCTGCCTCCTTATTTTGTGACAACAAGTCTGTTATTATGTTGTCCTTTGATTTTGTCCTTCATGTGCGTATTAAGCATATAGAGGTTGATATTCATTTCATTCGAGAAAAGGTTCTGATTGGTATTTTGACAGACAAGAGCGATGTTTATAGTTTTGGTGTCATCCTTCTCGAGCTGATATCTGGTCAAGAAGCAATATCTAATGAAAGCTTTGGTGTTAATTGCCGCAACATAGTTCAATGGCTGCAAGGGGGGGAGAAACTGGAATTCATTTACAATTCGGACAACTCGGACAATTCGGGTTTAGCTCGGGTCGGGCTTGGGCAGGCAACCTCGGGTTACAATTTGGGCCTTAGTGGGCCTAGACAGGAAAATACTGTAGAGGATCTGGACTCAGAAAATGTTGAGGCAAAACTACACATTGAAAATGGGGACATTCAAGGAATCATCGATCCCTCTCTACACGATGAATATGACATCCAATCAATGTGGAAGATAGCCGAGAAAGCTTTGATGTGTGTCCAACCCCATGGAAATACTCGACCGTCAATGTCAGAAGTTCTAAAAGAGATCCAAGACGCAATTTCAATTGAAAAGGGAGCAGATGTGGTGAGAGAAGGTAACTCGGACGAAATATCAAGAAATTCAATGCATTCTTCCTTGGTTATGGGGGGTTCCCTAGATTTAGGTGATCATTGCTTGTCAATTGATGAGTCAAGTGCACAGCCAACTCCTCGATAG
>CSA014848.1
atggatCAGGAAATATTCACCATGGGAAAGTGCTATCCAGTTGTTAGCGAAGACTACAAGAAGGCAGTTGATAAATGCAAGAGGAAGCTCAGAGGACTCATCGCTGAGAAGAAATGTGCTCCTTTGATCCTCCGATTAGCATGGCACTCTGCTGGGACTTACGATGTGAAGACAAAAACTGGGGGTCCATTTGGGACAATTAAGCACCCAGCAGAGCTTGCTCACGAAGCAAACAATGGCCTTGATATTGCTGTCAGACTATTGGAGCCGATCAAGGAGCAGTTTCTGATCCTATCTTATGCTGACTTCTACCAGTTGGCTGGAATTGTTGCCGTTGAAGTCACAGGAGGGCCCGATATTCCTTTTCACCCTGGTAGACAGGACAAACCTGAACCACCTCCAGAAGGCCACCTGCCTGATGCCAAAAAAGGTGCGGACTATTTGAGAGAGATATTTGGCCACATGGGTCTTAGTGATAAAGATATTGTCGCGCTATCTGGTGGCCACACTCTGGAGCGCTCTGGATTTGAGGGACCATGGAGCACTAATCCTCTCATCTTTGACAATTCGTACTTCAAGGAACTCCTTAATGGAGAGAAGGAAGGTCTTATCCAGCTGCCATCAGACAAAGCCCTTCTGGAGGATCCAGTATTCCGTCCTCTGGTTGAAAAATATGCTGCAGACGAGGATGCTTTTTTCGCAGATTATGCTGAAGCTCATTTAAAGCTCTCTGAGCTTGGAGTCCGTTCTATTCCTTCTACACGTAAACCTGCTTGA
>CSA009947.1
ATGTTCGCTCATGTGAGTCCTGAAGCAGATTCTTTTGGGGAGACAATCAGTACTTTGAAGTTTGCTCAGAGGGTCTCGACAGTTGAACTTGGTGTATCTCATATGAACAAAGAGAGCAGTGAGGTTATGGAACTCAAGCAACAAATTGAGAGCCTCAAGAAGGCATTGGCTAACAAGGAAGCACAGACTGTTCGACCTACTAAACCAAAGGAGCCAAGATCACCACTTGAGAAACCACCGCATGCAATGACTGAACGTACTCCTCCACGCTCCCGAGGGTTGAGCATTGAAAATTGCAACACAACGGAAATGAAGAGAGCAATCAATTCTGTTGACAAGAGGGAACCTAAAAGCCCTTCTATGCCAACTCGCTCACGAAGATTAGGTGTGAGCAATCTCCTACCATCCGAAGCAGTGTTGGTACAGAAACATGGCCAATTTCAAGATCCTGAAGCAGCCACAAAGCCATATGGACATGTCAGTAATGGTGTATCCATGATCGACATATATCGTCAACAGGCTTCTCGGAGTCCAACAAGTGCTATTTATAAAAGCCGAGTGGCAAAAACAAATTGTGGAACACAATTACCAACTCTTCAGCCCAAAACACCTGAGCCACCAAAACTTGCTAGAAATGAGGTTCATGTCATGATGGATGGTGACTTTTCTACAGAGCCTCGAACCCCTGGCTTGACTGGTAATGCAAATGGAAAAGGATCTCACATAATTAAATCGCTTCGGACAATTGGGAAGCTGATTAAAGGCTCTGAGAAAAGGAATCAACAAAAAAATGTTGAAGCATCCCCAGTAAATGGCATGCACAAGATTCATGATGCAAGGTCACCAGTTTCGTCTAATGCATCCCCACTGACGGGTGTCGTTCAAACATCAGACAGGAGATCTTCTCTTGGAGGTACAAATGAAACTAGAAATTCGAAGACACCGCCTCCGGTCCACATATCGGCCAAGGCAACGAATCAGTGGATGTAG
>CSA005158.1
ATGGATACGAAGGTCATCTCCACCGGAATCCGGTACTCCAGCCTCCCAGAAAGTTATGTCCGGCCGGAATCGGAGAGACCGAAACTATCCGAGGTCGAAGATTGCGAAGATGTACCCATAATTGACTTAGGTTGTTCCGACCGAGTATTAATAGTCCAGCAAATCGGCCATGCTTGTCGGATTTATGGTTTCTTCCAGGTGACAAATCATGGAGTATCGACGGAGGCGGTGTTGAAAATGCTACAAGTGGCACATGAATTTTTCCAATTGCCGCTGGAGGAGAAGATGAAATTGTACTCCGACGACCCATCAAAGACTATGAGACTCTCCACAAGTTTTAATGTCAAGAAAGAAAAAATTCACAATTGGAGAGACTACCTCAGACTCCATTGCTACCCTTTAGATCAATATGTTCCTGAATGGCCCTCAAACCCTTCTTCTTTCAAGTAA
>CSA005320.1
ATGGTGGGTTGTTGCCAGATCTCTGTAATTTCTACAAGGACACTCATCAACGCAAGAAGACAAAACAGTGGATTGATCCTATATGCGGAGCAAATGACAAGGGTGCGGGATGAGTCTATCGAGGCTGGAACGCCGATGAGGCAAGAGGATATATCAATAGTGGTTCTTGGTAAGAAGAAGGGATACTTGAGAGGATTTGGGGTTGGACCAAAGCCTTCTTCTTGTGATACTGGGTTCTCTACTGCATCACAAGCACGTGACGAGCAATTGAAAAGGCTTACATCCGAGTTGGAGATAATGCGTGCGGAGCAGCAGAGCAACCGTGAGGAGCAACAAAAAAAAGAAGAGGAGCAACAAACGAAAGAGGCAGAGAATACAAGACAACGTAAGGAGATGCAGCGGCAGCTTTTTGGACTTCAGAGCATGTTGGCACAAGTATTGGAAAATCGCAATCTACCAAATTCTCGACAATCGATAGTCATGGCGAATAAACGTTTGATGAGAATATCATAG
>CSA026843.1
ATGGCACCGAAAAAATCTCAACCATCTCCATCTGAGGAGAACAATGAAGACCTACTCCGCTTCCCGGACCCTATCAGAGCACTTATCGCTCCTCTAAAATTTGCTGCAACCCTATTGCCCAGCCCAAGCTCTGTCGCTAAGGCTACTCTAGGCCCTACCTTCGCGTCTTACTTCCCAGACGAGCTAGCTCCATACTATCCCCTTGGTAATGGTGAGAACCTTCTTCTCAACCAAGCTGGACTCAAGTGGACTAACTGGAATGTCAGCAAAAACCCACTCAGAGGGTGGAGGTCACCAGACTCTGATTGGCGAAGCTGGGCCAGGAGAATTGAAGGTCACGACGCCGAAGTATGGAAGCACCAGGGCATTGCTGAAGCAATTAGACTGTCGACTAAAATTTATGACGTGGAGAAAGGGCTGATTGCTGCTGCTGCATGCTTTTGGTCGCAGTCTAGTAACTCCCTACTCCTCAATTTTGGTATGATTTCCCCTACCATCTTAGATGTAGCTCACTTGACTGGTCTGCCAATCTTGGGCAATCCAATTCATGCTCTCCTTGAGCCTCCAAAAGTGACATTTACTTTAAACACTGACATGTGCTATACAGATTTTGCCAAAAAATACCAAGGCAAGCGTGGTTCCCCTGTCGATGACAAAGAAAGAACTGCTTTTTACTTACTTTGGCTTTGTGAGTTTCTTTTTTGTGTCCCTGGGTACAAGATCACGAAAGAATACCTCCCCCTTGCCTTGTGTATGCAAGACGGCCAACTTATGGCTTTAGCCCCTTATCTTCTTGCCACCCTTTACAAGGCCTTATTTTCCTTTGTCGACAAGAAGATTTCTGGCAACTGTGGTGGCCCCTTCTGGCTCTTTCAAGCCTGGTTGTATGCCTATTTCCCTGAGGCACGACCCCCACCACCTAACACCTTGAAACCTGTTTGCTACTCCTATGCTGAGCAACTGCTCACTTATAACAGCCAACCCATCCTCACTTTCAGAAATCATCTTACCATGTTTTATAACCTTCATTCGCAGAGACCTTCCAACCTGTACATGCCATTTCAAAACTTTGAATTCTCCTCCAGTAGACTTCACTTCCTCTTCACAGACCCTTCTGATTTACACAATGAGCAAGTCCAAGAACAAAATGAGAGTTGGAGACACATTCTCACCTCTAGACATGTCTTGGTTGGCTGTTCCATATCCTCTGCCAAGCTATCCAGCTGCAGTTTTGAGACATACTGTCCCAATCAATGGTCCAGGCAATTTGGTCTTTCCCAGGCTATCCCTTATCCTTATTTCCACCCAACCATCCATGAGGAGATTGGGTCCAGAATCCACTTCAAAGATCCTACACAAGCTGAATCCATTCTGACAGAGAACACCAAACTTTTCCAAGATTTTGGCCTTTTCTTCTTCAAACCTGCTTCGGACTGCTCGGCTGCTTTTGATCATTGGTGGGGACTTATGTCTGCCATTATTTTCTGCAAGCCACTTGAAAGCTGCCTTAACGATACTTGTATTCATATTCAGGGCCGCATATTCTCGCCTTCCAAGCTTAAGACTACAGCCAAAATTGGGCCTGCTGCTGAACCATTGGTTAGGGACCAACGTAAAGGCAAGGATCCAATGGATGCAACTACTCAGACAAACACCCCCTCAGTTCCGAAATTAATGGCTGACTCTTTCACAGCCGCGCAGACACAAGCACAGAGAGGAACTACCACCCGTACCCTTGCCGAGATAGAGGTCACGGCGAAGAAGAGAGAAGAGCTTTCCACTGCTCCTACTCTAAGCACAGACCTAAGTGAGTGGGATATCCCTCTCAGCCAAATGGTTGGCCAAACAACATCAAATCCTTCAGGGTAG
>CSA026844.1
ATGAGCCAAGAAATTTTTTTAAACAATATGGAATCTCAAACAAGGACGCGATTCATGGTGAAAGGGTTGGAAGTTCAGGATGAAGATGACAGCAGAGATATGCATTACTTCGACCTAACTACTTTACAGATTGCTACAAACAATTTCTCTGATGCAAATAAGCTTGGACAAGGTGGTTTTGGTCCTGTCTACAAGGATTATTAA
>CSA018467.1
ATGAAACTAAGAAGCTTTAATGTGAGCATCATCTGTAGAGCTCTACGTCCAAATACGATGGTCGCTCAATGGTTGACATGGATTTCACATCTTTGGGTTCAACTAGTCTGTTCAGATACTCTTCATAAGGAGGGGTTTATTGGACTTCTTCCCGATGAAATCATCATTGATATCCTCAGTAGACTCCCAACTGATAGTGTTTTAGAATGTCGAAGGGTGTGTAAGAAGTGGTTGGCACTAACTTCAATACCATATTTTGCTTCTAAAAGAGCTGCAAAACGAGATGATGTATGTGTGTTCTACCATCCACTGACAATGGAATCTCGAGTTCTTCAAGTGCTCCAAAAAGCTAATTGTTTTCAATATAACATACTTACCATTGGGGATAAGTTGTGGAGAAAACTTGATTTGGTCTCTTACCGGCCAAAGTGTTTTGCAACCCCAACAATTGTAAAAAGAGATTTGTATTGGATGGTTAAACACACATATGAAAATGAATACAACGTTCCTCCTTGCAACAACTCCATCATGAGGTTTAACATGGGCACTGAACAATTTTGCTCCATGCCTCATCCAGGAAAGGAATGTCACTCACGACCAATGCATGAAAAGATGCGGCTCTTAAAGTTGGGAGTGAAATTATGTTTTGGTTATTTGGATGCAAGATTAATTGATATATGGCGATTGGAGGATGTTAAAAATTGGTTATGGGTGAAAACATACAAGGTTAACCTTGATTGGGATGTGAATTGTTACCCTTTTGTGTTTAGTGTTATTGATCCATATTATTTGAACTTTGAAGTGAAGCTTTTGAAAATCCAAAAAGGTGAGTTGTTGATGGATTGGTATTCAAGAGGATTGTTTGCATATGTTTTACCTCGGGGTACCATCAGAAAAATTGATAAAGCAAGGATGAAGAGGCCTGGGTGGCTGCAATGCAATTGA
>CSA030391.1
ATGTACCGACATATCGAGCCACCGGGTTGGAGGCTAAGTTGGACATGGCAGGGCGATGAGGTAATTTGGAATATGTGGGGTGCTGAAACTACTGAACAAGGCAATTGTTCAGCTTTCAGGGGAAAGCAACTTCCTCATTGTTGTGAAAAGAAGCCAGTTATTATTGACCTTATGCCTGGAGTTTCTTACAATAAGCAAGTTGCTAATTGTTGCAAAGGAGGGGTATTATCGTCCATTATACAAGGCCCGAACTTGTTTGGCGCCGCTTTTCAGATGAATGTTGGTGCTTCCACTACCTCTACAAACATTTCAATGCCGGGAAATTTCACTCTTGGGCTTGTTGGTTATACTTGTGGAGATCCGGTTGAGGTTGCGCCGAGCAAGTTTATTGAGGATAATGGCCGGCGACAAACTCAAGCTCTTGCAACATATAATGTGACTTGTTCATACTCTCAATTTCGCGCTTCACCGACTCCAACTTGCTGTGTTTCCTTGTCTGCATTCTACAATGAAACCATCGTTTCATGCCCTCTCTGTAGTTGTCGCTGCCAAGGACAACCTGAAGCAAAATGTGTAAGGCCCGGTGACTCACCATCAGTGTTGCAATTGCCTAATGAAGCTCCACAGCCAATAGTGCAGTGTACACAACACATGTGCCCAATAAAAGTGCACTGGCACGTTAAAGTAAGTTACACGCAGTACTGGCGGGTCAAAATCACAGTGACAAACTTGAATTATGCAAAGAATTATAGCCAATGGAACTTGGTGGTGTTACATCCCAACATGCGAAGTGTGACAGAAGTTTTTAGCTTCAACTATAAGGCACTCAATCAATATGGTGACCTAAACGATACGGGAATGTTTTATGGTATTCAGTACTACAACGACATGTTACTCCAATCAGGGTACAACGGAAATATACAAACTGAGATGGTACTACACAAAGATACAGGGATTTTCACTTTCAGGGAAGGATGGGCTTTTCCAAGAAAAATTTCCTTCAATGGTGATGACTGTGTCATGCCCTCTCCAGATGACTACCCAAGGCTCCCAAACGATGGCCACCTCAGTGCACCATTTACATTCAGCATAATTGTTTCCTCATTATTGTTAATTGTAGTATTGTTTTGA
>CSA030392.1
ATGTCGCTTTTGAATCAACTCTTCAACAGAGGCCTCCTTGGCGCAAAATGTAAAACATGCTTGAACTTGGCAATCTCACGCATGAAATTGCTGCAAAACAAGAGAGACGGGCAGCTCAAACTTATGCGCAAAGAGATAGCCCAGTTTCTGCAGGCTGGCCAAGAAACCATAGCTCGAATCCGAGTGGAGCATATTATACGAGAACAAAACATATTGGCTGCATATGAAATCTTGGAGATGTTCTGTGAATTCGTTCTTGTACGTGTTCCCATTCTTGAAAGCCAGAGGGAGTGCCCATCAGAATTGTGTGAAGCCGTTGCAAGCATAATCTTTGCAGCACCCAGATGCTCAGATTTGCCAGATTTGTTGCATGTGAGGAATTTATTTGCTGCAAAATATGGGAAAGAGTTCATTTCAGCTGCGACTGAGCTTCGTCCTGATACAAGTGTTAACCGTACAGTAATTGAGAAACTTTCAGTCAGTGCTCCATCTGCTGAATTAAAGCTCAAGGTATTGAGGGATATCGCAAAAGAGTACAATGTGATGTGGGATTGGTCCAAAACTGAAGCAGAATTTAGTAAAAAGCCCGAGGATCTGCTGAACGGACCAAAGCAAGTATACAGTGGCGCTGCACTAACTCAAGCTCCTTCCAAACAAGACCCTAATGAACATTCGCGATCTAATGAAGCACATCCTATGGTGTCTGCACAAACGAAAGAAGGGCTTGACCGGCATCAATCTCCAAGCCCTGGCAACTTCACATCCATGTTCGGTCATGATGGAGCTAAATCATCAAATAAGAATGACAATGCGACACCTGTTAGAGATTTAGGAAATGAGGTGAGATCACAATCATCCAATACATTGGAGAGAGCTCAAGCTGCTATTGCGGCTGCAGAGCGTGCCACAGCTGCTGCCCGTGCAGCTGCTCAATTGGTGAATGTTAAATTTAGCACACAGAAGCTGGAAGAACCGTAG
>CSA030393.1
ATGATGGGGAGTTTTTGTGAGGAAGAAGATCGATTCTTCGATACCCACGAAGACATCACCTCTGTGTCTGATTCTGGTTCTGATGGACCAGAAATTTTTGATTTTAATCCAGGAGTTGTTGATTTTGTACCATCTGGAATTGGTTTTGAGGTTTGGCTTAAATGCCCCGAAAGCATTTATGAACGCCGTAATAATTTCCTCAAACAGATGGGCTTAAGTTCAGCAGAAAATGAGAAGGAAGGTACCCGAGATACTAAACGGGAAGTGGAGATCGAAAGAGTTATGGAAAACAGTGGGGCAGTTTTAAGAAATTCGGGTTTTGATGATGAGTATTCATCGATCCAATCTTCCATGTCTTATTGGTCAAATGAGGCTCAAGAGTTGTTAGATGGTGTATTGGAGGAGAATTTTGAATGGAGAATAAAAAATTTGGATGACGGGAGTGAGTTCATTGTGGATGGACTAGGCCAGGATGGCTTGCTGAGAAGACTTCGCAAAGTGGGCTCAAATCGTTTGATCACCATTGAAGAGTTTGAGAGAAATTTGGGTTTATCTTCTCTAATTCAGCAAGAAATGCAGACACGAGTACAAGAGATTTGCAATTCAGAGGAGGTAATGAAACAAGTGAAGAGAGGATGGTTGACGAGATTAGGTGCTATAGCTTGCATTGTCGATAGGGAAGTTGAAGCAGGTAGTTTGAAATCTGATTATTCCCATCCAATCGTCGGTGCCAAGGGCGAAAAAGTCAAGGTTCGCCCCTATAGAAAGCGATCCAAGGAATTGTCAGCCCTTTATGTGGGTCAAGATATCTTGGCTCACACAGGTTCAATTTTGACAATGAAGTTTAGCCCCGATGGTCAGTACCTTGCAAGTGCTGGTGAAGATGGAATTGTGCGAGTATGGCAGGTGATCGAATCGGAAAGATCAGATGAGTTTCATGTTCCTGTTGTTGATCCTTCATTTGCATACTTCACAGTTAATCATCTTTCCGAACTAGTTCCCCTCCAGGATGAGAAAGAGAAAAAATGTAAATTAAAGAGCCTGAGGAAAGCATCAGATGCAGCTTGTGTTATTTTCCCTCAGAAAGTTTTCTCTATCTCGGAGAAACCACTCCATGAGTTTCACGGGCACTGTGTTACATGTGTTGAGTTTAATCCCGTGGATGATAACTACTTCATCAGTGGCTCCATAGATGGGAAAGTACGAATCTGGGCAATTTCTGGTTGTCAAGTTGTTGACTGGACTGATATAACAGAGATAGTCACGGCTGTGTGTTATCACCCTGATGGAAAGGGTGGAATTGTTGGCTCCATGACCGGTAATTGTCGCTTTTATGATGCATCAGGCCAAGAGCCAAGGTGCTACACTGAAGTCACGGTATTCACCACGAGACTTCAGAGACTTGTGGCGTGGCTAGAGATGAAGGTTTCGTTGCAATGTTGTGAGCTGCCTTTGCCTAGTCCACTGAGCCTTCATAATGGAGGTAGTCACATATCAGCGTCGTTCACTTCAGATGGGGTGCATATTCTCTCGGCAAGTGAGGATTCTAATATCTACATGTGGAATTACAATTGCCAGGACGGGCGTTTGTCCTCCCAAGTAAAAAGCAATTGGTCGTGTGAGCGATTCTTCTCAAACAATGTATCGGTTGCTATTCCTTGGTGTGGAGCGACACATGGGAACTCTATCTTATCTGATGTCTTAGCAACATCTTCATCCCTAACACTTTCTGTGAACCTACCAAGATGTGGCTCGGAAAACGGATCACAGCTGCAGCGCCACGATGAGAGGTCTCGCACCAAATTCCCGTTCACCTCGCCTGATTTCTCCCTGAGCCACGGGCTCTTTTCAGACCCTCTGCCCAAGGGATCGGCGACGTGGCCGGAGGAGGAACTTCCTTCTTCAAGCTCACTTGTTGTCTCTTCTGCTGTGTGCAAATCTCAGTACAAGTTTCTGAAAGTGTCATGTCAGAGCATGTTTGGTTCCCCTCATGCTTGGGGTTTGGTGATTGTAACAGGCAGTTTGGATGGGCGGATCAGATCGTTCCAGAATTATGGATTACCCATACGTGTTTAA
>CSA030394.1
ATGCCGAAAAACGTGCAATTTGCTCAACGTTCATGGGTCCGGAAGCTTCAATACATTGCTGAGCTAGACTGTGATGATACAGCGTGTTCCAGATGGAACGGGTCGGATTTGATCCACGCTTCCCAAACCGATGCCCGAGGATCTTTGTTTGCTGATGTGGGTGATTCTCTACTTGCCAAGTGTTTAGATGTCATTAGTGTTTGGTGTAATGCTGGGTTTCACGAGTGTTGA
>CSA030395.1
ATGTGCAAGCTTTACAGGCAATCAGAAGGATCTGAAGTGTCTGCTGAGCTTGAATTTGTCAACCAGCAGAATCTTATTCTGAGCATGGAGAACAAAGCTCTGAAGCAACGTTTGGAAAATTTAGCCCAGGAGCAGCTTATCAAGTACTGTGCTGGTTTACTAGATATAGTGACATGTTAA
>CSA030396.1
ATGGCTACAGTATCATCAAGGACTAGTGGGAATTGGGTCATGGAAAATATCAAGGGGTCATCAAACATCAGAAATGCAATTTACTATGGAAAACACCCTCTACTTCCTCCTAAAAGTCCATTTCCTAGTATTTCTCCGAATTTTGTTGATTATGTCCCTAGCCCTGCTATTGGACCTAAAGGTATTGCAAAGCACAGAGAGGTGAATTCGAATCACCAGCGTACTTCCTCTGAGAGCTTTCTGATGGAGGAGCAACCTTCGTGGCTGGATGAACTCCTTAACGAACCTGAAACACCTGTGCGCAAAGGCGGTCATCGGCGTTCATCAAGTGACTCCTTTGCATATATAGATGTAGCTAATGCATCTACTATCGATTATGCAGTTCAGGATGAGTACAGATTTAAAAATATGGTTTCAGTGCCTTCATGGGGATCACAAGACTTTGAACAATATAAAGATGTGCAGCATTCTTCTTTGGGAAAACCAAAGAATCGGGCACGGGATTTTTCTTTGAATTCAATGTCACATCCAAGAGGTGTTCTTTCTGCTAGAGACAATGTCATTATGCAAAGTTCAGGATCATCATGTGTTCCACAAGAAGCAGATTTGATTCCATCTGCAGCCACTGAAATTCACGATCCAATTGAATCTGGTCCTCATGATCCAAAAACTGCCTCTGAAAGGAAGGATTCTGCTCATGCTAAGCCTTCTACAGTAGAAACAGATACAAAACGTGCTAAGCAACACGAGAACATTGTGGGGACACGTAGGGGACAGGCCATGTGGCGTGGGATACACCGGAGACACGTGGGTGGGGGACACTTTGGGGACACGCCAACTATTCTTTTGATGGATATTGAATGTTGA
>CSA009695.1
ATGGATCAGGTAGTTATCCGAGCAATCATGAATGCATTAGCTGCAACCAACAGAAATTTTAAGCTGGCAGCTCGGCTTTTGGGCCTGGACTCAAAGCTTGAAAAGAGTTTGCTCATTCCATTTAGGGAAATCAAGGTTGAGTGTACCATACCAAAAGATGATGGCAATTTGGCTTCTTTTGTTGGGTTCAGGGTTCAGCATGACAATGCCAGAGGCCCCATGAAGGGAGGAATCAGATACCACCCAGAGGTTGACCCAGATGAGGTGAATGCTTTAGCACAACTAATGACGTGGAAGACCGCAGTAGCCAATATACCATACGGTGGAGCCAAAGGAGGGATAGGATGCAATCCAGGGGAATTAAGCATCTCTGAGCTAGAACGACTCACCAGAGTTTTCACCCAAAAGATACACGATCTTGTTGGAGTGCACACTGATGTTCCAGCACCTGATATGGGAACAAATCCACAGACAATGGCATGGATATTAGATGAGTACGCAAAATTTCATGGCTACTCACCTGCTGTAGTGACTGGTAAACCTATTGATCTTGGTGGATCCCTTGGTAGAGATGCCGCCACTGGAAGGGGAGTCTTATTTGCAACAGAGGCCCTGCTCAACGAGTATGGGAAGAGCATTGCTGGACAACGATTTGTTGTACAGGGATTTGGGAATGTGGGTTCCTGGGCTGCTGATCTCATCAGTGAAAAGGGTGGGAAGATTGTTGCAGTAAGTGACATAACCGGAGCTGTAAAGAACAGCAAAGGACTCGACATTCCAAGCCTACTAAAGCACGTCACAGAAAATCGTGGAGTTAGAGGATTCAATGGTGGGGATGCAATAGACCCCAAATCAATATTGGTCGAAGATTGTGATATTCTCCTCCCAGCAGCGCTTGGGGGTGTGATCAACAGGGAAAATGCCAACGATATCAAAGCCAAATTTATCATTGAGGCAGCTAACCATCCAACTGATCCGGAGGCTGATGAGATCCTATCAAAGAAAGGTGTTGTTATCCTTCCGGACATTTATGCAAACTCAGGTGGAGTTACGGTTAGTTATTTTGAGTGGGTTCAGAACATTCAAGGATTCATGTGGGATGAGGAGAAAGTGAACAATGAGCTGAAGACATACATGACCAAAGGTTTCAAGGATGTGAAGGAAATGTGCAAAGCCCATAATTGTGATCTGCGCATGGGAGCCTTCACCCTTGGGGTTAATCGTGTTGCTCGTGCCACTGTTCTCAGGGGTTGGGGAGCCTGA
>CSA009696.1
ATGGCATCATCAGAAAATCGGAGCTCAGAAATCAGGAAAGACACTGTCAATAACCGATGGGTCATCTTCTCTCCCGCCAGAGCTCGGCGTCCTTCCGATTTCAAATCCAAATctaaccctaaccctaaccctaaacctaaccAATCTGAATGCCCATTTTGCATCGGCCACGAGCACGAATGCGCCCCCGAGATCTTCCGCTTCCCCTCCGATTCCACCTCCAATTGGAAACTCCGAGTAATCCAAAACCTCTACCCAGCTCTCTCCAGAGACATCCAACCCTCCTCTCTTCCCCAAAACCCAactcctactcctactcctactcctactcTCAGTGGGTTTGGTTTTCACGACGTGGTCATTGAATCCCCACTTCACTCTCTTCACTTGTCCGATCTCAACCCGGTCCATGTCGGTGATGTCTTGTTGGCTTACAAGAAGAGGATTGAACAGCTACGCTCTCACGATTCCATCAAATACGTTCAGGTGTTTAAAAACCATGGTGCGTCAGCTGGGGCTTCAATGACTCATTCTCACAGTCAGATGATGGGACTTCCATTCGTCCCTCCTGCTGTTTCTGCCCGCCTTGACAGTATGAAGGAGAACTTTGATCAGACAGGGAAGTGTAGTCTCTGTGAAATTCAATCAAACAATTTTTTAATTGATCAATCAACCCATTTCATTTCCATTGCGCCCTTTGCCGCTACTTTTCCTTTCGAGATATGGATTATTCCCCTGGGTCACTCTTCTCATTTCCATGAAATAGATGGCGAGAAGGCAGCCGATCTTGGTGGGTTACTGAAACTTATGCTTAGGAAGATGTATTTGCAGTTGAACAACCCGCCATTCAATTTCATGATTCACACTTCTCCAATTCAGAGTACTCCCTCACAATTACCATATGCTCACTGGTATCTTCAAATAGTACCTCAATTAACTGGGGTGGGTGGTTTTGAGATAGGAACTGGTTGTTACATTAATCCTGTTTTTCCAGAGGATGCTGCCAAAGTTTTGAGGGAAGTGTGTACTACAATTGAGTAA
>CSA009697.1
ATGCGACCTCCGAGAggcggcggacgtggcggtggatttaggggcggcagagatggcggccgcttcgggggcggtggtggtagaggcggccgcTTcggtggccgtggcggtggcggtggccgtggcggtggcCGCTTTGGTGGCGGTGGTCGCGACGATTATAACCAACCACCTGAGGAAGTAGTAGAGATTTCGACGTTTCTTCATGCTTGCGAGGGCGATGCAGTGACTAAGCTCACCAATGAGAAAATACCTTACTTTAATGCTCCAATTTATCTTCAAAACAAGACCCAGATTGGCAAAGTTGAAGAAATTTTTGGTCCCATCAATGAATCCTACTTTTCAGTTAAAATGATGGAAGGCATTGTAGCAACTTCATATTCGGCTGGTGATAAGTTCTACATCGACCCGGCTAAGCTTTTACCACTGTCAAGATTTCTTCCCCAGCCAAAGGGACAGACACAAGGTGCTAGAGGTGGAGGCCGTGGTGGAGGCAGAGGTGGTGGGAGAGGTGGTAGCTTTCGTGGAGGCGGTAGCTTTCGTGGAAGGGGTGCTCCAAGGGGTAGGGGTGGCCCCCGAGGTGGCGGACGTGGTGGTGGTTTTAGGGGCAGAGGGAGATTTTAG
>CSA009698.1
ATGCCAGAGCTACGAAGCGGAGCACGGAGATCAAAAAGGCTTGGTGATCTGCAGCCTTCTCCTCAACCAATCGATCAAGTGGAAAATTTGGCCTTGCCTGCCCAAAACAGAACCAGGAGGAGGGTTGGTGGAGGAAGAGGAAGGGGTGGTAATGCAACGGTAGCAAAAGGTCCTTCAGCAGCGACACCTGTGAGGCCAAGTACTGCTGGTAGAGGAAGGGGGATTAGGTTGATAGATCTAGACCCGGATCCTCCTTGTGAAGGTCCTCCCGAAGCTGTTGCTATAGGGGCCGGAGAACCAGTTTTTAATAGAATAGAGGTTGTTGCAGATAGAGAGATTGCAATGGAGGGTGGAAGTGCGGATAAAATGTTGGGCGTTGAAGAAGAAACAAACACAAATCCCGTACCTGATAAGGTACAAGTAGGTAATTCTCCTGTATATAAGATAGAAAGGAAGTTGGGTAAGGGTGGTTTTGGCCAAGTTTATGTTGGCAGAAGGGTAACTGGTGGCAGTGGAAGAACAGGACCAGATGCACTTGAGGTTGCTGTGAAGTTTGAGCACCGGAATAGTAAAGGCTGCAATTATGGGCCTCCGTATGAGTGGCAAGTTTACAATACTCTGAACGGGTGTTATGGGATTCCATGGGTTCACTACAAAGGTCGCCAGGGAGATTTTTACATTCTGGTCATGGACATGCTTGGGCCGAGCCTTTGGGACGTCTGGAATTCATTAGGCCAGTCGATGTCGCCAAATATGGTCGCTTGCATTGCGGTGGAGGCAATATCAATACTTGAAAAGCTTCACTTGAAGGGGTTTGTGCATGGAGATGTGAAGCCAGAGAATTTTTTACTTGGTCAACCTGGATCCGCTGATGAGAAGAAACTATATCTTATTGATCTTGGTTTGGCATCTAAATGGAAGGATGCATCATCTGGACAACATGTTGAATATGATCAGCGGCCTGATATATTCAGGGGCACGATAAGATATGCAAGTGTCCATGCACATTTAGGTCGGACAGGAAGTAGAAGGGATGATCTTGAGTCATTAGCTTATACATTGATATTTCTCATTAAAGGAAGATTACCATGGCAGGGTTATCAGGGAGACAACAAGAGTTTTCTTGTTTCTAAAAAGAAAATGGGTACTTCTCCGGAATTGATGTGTTGCTTTTGTCCTGCCCCATTCAAACAGTTCCTTGAATCTGTGACAAATATGAAATTTGATGAGGAACCAAATTACGCCAAACTGATATCCTTTTTTGAGAGTCTGATTGAGCCATGCACGTCACTGAGACCAATTCGAATTGATGGTGCCCTCAAGGTCGGGCAAAAGCGTGGAAGATTGCTTATAAATTTGGAAGAAGATGAGCAACCTAAGAAGAAAATACGGCTAGGTAGTCCTGCTACCCAGTGGATATCAGTCTACAATGCCCGCCGTCCCATGAAGCAGCGATATCATTACAATGTTGCTGATTCAAGGCTGCGCCAGCATGTGGAGAAGGGTAATGAAGATGGATTATATATTAGCTGTGTGGCTTCTTCAACAAATCTTTGGGCTGTAATTATGGATGCGGGAACAGATTTCTGTTCCCAGGTCTATGAACTCTCAGCTGTGTTCCTTCATAAGGACTGGATTATGGAACAGTGGGAAAAGAATTACTACATTAGCTCGATCGCTGGTGCTGTTAATGGGAGTTCCTTGGTTGTTATGTCTAAAGGAACTCCTTATACCCAACAGTCCTATAAAGTGAGTGAATCTTTTCCTTTCAAGTGGATAAATAAAAAGTGGAAAGAAGGTTTTCATGTCACCTCCATGACAACTGCTGGCAATCGTTGGGGTGTAGTAATGTCAAGGAACTCAGGATATTCTGAACAGGTAGTGGAGCTTGACTTTTTATACCCAAGTGAAGGAATACACCGGCGATGGGAGAATGGTTTCAGGATAACTTCCATGGCTGCTACTGCTGATCAAGCAGCCTTCATACTGAGTGTACCAAAACGTAAAATGATGGATGAAACTCAAGAAACTCTGCGTACCTCTGCCTTCCCAAGCACCCATGTAAAGGAAAAATGGGCCAAAAATCTCTACATTGCATCAATATGTTATGGTCGGACTACATCTAGAGGTTTGACTTCTGATCAGAAGAAAATCCAGGCTTCTCATAATGGAAGAACAAAAGAGAAAAAGAAAAAGGAGTTGCCAACCAAGCATGAGAGGGTCTATGATTTAGTGCTAGTGTTGACAACAAACGACACAATCTCCACACCTGACCTGCTATGGGGCTTGACGCTTGTGCCTCTCATGCTCTACCTCCTTTCCTAG
>CSA009699.1
ATGGCCAAAGGAAGTGGACTCTCCTTTGATTCAGATCGGATCGGATACTTCTTCTATCAGCCAACTGTTATCAATTCATTTCCTGAAGAcaccaccaccaaccaccgctaccaccaccacaaccaccaccaccCCAAGTTGAAGCTTGAACCCATGGAGGCTACTACTCCCACTATCAAATTCCCAGTCAATCTCAACTCCACCACACATGATGAACAAGATGTTCCCACGCCGTCCCATGATGACAAACGAAGGGTCATCGATGAGATGGACTTCTTCGCCCACGATAAACACCACCACTCCAAGGCGGCAGCCACCACCGGCGTTGAAAATGACTTGCCCCGACCTGCCCAATTGGATTTCAATGTCAATACTGGACTGCACCTTCTGACTGCTGCTAATAACACCGGAAGTGATGAATCAATGGTGGACGATGAAACATCGCCCAACTCTGAAGATAAAAGAGCTAAGACTGAGCTGACCGTGGTGCAAGCCGAGCTGAAACGAATGAATACGGAGAATCAACGACTGAGGGACATGCTAGATCAAGTCACCGGAAATTACACCACTCTTCAGATCCATATGATGACACTGATGcaacaaaaacacaacaacaatgaaaaacatgatcaaaacaacaTGGCAGTAGATGACAAATCAGAGGAAAATAACAAGAAACACAGTGGTAATAATGGAGGAGGAGTAATGGTGCCGAGACAGTTCATGGACCTCGGGTTAGCTGCCACGGCCGATACAGACGAGCATTCGCTGTCATCGTCAGAGGGAAGAAGATCGCCGGTTAACAATGGGGAGGCAGCGTCGAAGGAGGGAGATGATGGGGTAAGAGAGGATAGCCCAGAAAATGGATCGAACAATAAAGTTGCTAGATTGAATGGTTTGAAGAATGTTGATCAAGCCGCTCCAACGGAGGCTACTATGAGAAAAGCTCGAGTTTCGGTTAGAGCTCGATCCGAGGCACCGATGATTACAGATGGATGCCAATGGAGGAAGTATGGACAGAAAATGGCGAAAGGGAACCCGTGTCCTCGAGCTTATTATCGTTGCACCATGGCTGCCGGATGCCCGGTTCGGAAGCAAGTGCAAAGATGTGCAGAAGACAGAACAATCCTAATCACCACATACGAAGGCAACCACAACCACCCACTACCTCCGGCCGCCATGGCCATGGCCTCCACCACCTCCTCCGCTGCCCAAATGCTTCTCTCCGGTTCGATGTCGAGCGCCGACGGCCTAATCAACTCCAACTTCATAGCCAGAACTCTCCTCCCATGTTCCTCAAACATGGCCACCATTTCAGCCTCAGCTCCATTCCCAACAGTCACACTAGACCTAACCCAATCCCCCAACAACCCACTCCAATTCCAAAGACAGCAACCACAAACCCAATTCCACATCCCCTTCCCAAACCCAGCACCTCACAACAACAACTTGATTGGCCAAGCTCTCTACAATCAGTCTAAGTTCTCTGGACTTCAAATGTCTTCTCATGATATGGAAGCTGCCCAATTTGGCCGCCAAGCACTGCCGCAGAGCTCGGTGGCTGACACTGTCAATGCTCTGACGGCTGACCCGAACTTTACGGCGGCGCTGGCAGCGGCCATTTCTTCTCTGATTGGGGGTGGTGGTAGTAGTAATAATAATGCCAGCGTGGcaactaccaccaccagcaacaacaatagcaatgacaacaaTTCAAGTTTTCCGGAGAAGTAA
>CSA013983.1
ATGGGTTACATTGCACCGGAATGTCTCGTGATAGGCAAAGCCAGCAAGGAATCAGATGTTTATAGTTTTGGAGTTGTGTTATTGGAAATAGCTTGTGGAAGAAAACTCATTGATCTGAAGGTTCCAGAAAGTCAGATGAGAATGGTGGAGTGGGTTTGGGACCTTTATGGTATCGGTAGGCTTCTTGAAGCGGCGGTGGATCCAAAGATATGCCCAGATTTTTTTCAAGAATAA
>CSA013984.1
ATGGAAACAGAACAAACAAAAGAGGGCTTCAAGAAGTGGAAACACAACAAGATTAAAAGAAAAGATGATCATGATTTCAATGTTTTGTATGAGTTTGAAGGCAAAACAGGACCTACGAAGTTTTCATACAAAGAATTGGTCATTGCAACAAGAAACTTTGTGGAGGGAGAAAAGCTTGGACAGGGTGGATTTGGCGGCAGGTTTCTTGAGAGACTTAATGCTTATGTTGCTATCAAGAGGGTATCAAAGGGGTCTAAACAAGGGATTAAAGAGTATGCATTAGAAGTGAAGATCATCAACTGGCTAAGGCATAGAAATTTGGTACAACTTCTTGGTTGGTACCATGAAGAAAAAGAACTCCTACTTGTGTACGAGTTCATGCCCAATGGCAACTTGGATTCTCATCTCTTCAAAGGCAACACCTTCTTGACATGGCTAACAAGGTACAATATTGCTAAAGGTTTGGCCACGGCATTGTTGTACTTACGCGAAGAATGGGAACAGTGCGTGCTGCATAGAGATATTAAATCGAGCAACATTATGTTGGATTCAAATTTTAATGCAAAACTTGGAGATTTCGGGTTAGCTAGGATTGTTGACCATGGAAAAGAGTCAAAAACCACGGTCCTAGCTAGAACAATGGGCTATATGGCTCCTGAGTGTGTCATGACAGGCAAGGCTAGCAAAGAATCAGATGTTTACAGTTTTGGTATTGTTTATTTGGAAATTGCTTGTGGAAGAAAGCCCATTGACCTCATAGCTAAAAACGGTCATGAGATACTGGTAGAGTGGGTTTGGGAGCTCTATGGAAGAGGAAACCTTCTTGGAGCAACATATGTGAAATTGGAAGATTTTAACGAGGAACAAATAGAATGCTTGATAATTGTTAGGCTTTGGTGTGCTCACCCAGATTACAATCTCAGGCCTTTAATAAAGCAAGCAATTCAAGTTCTTAACTTGGAAGCTCCATTGCCTAGCCTCCCACCAAAAATGCCTGTGCCAACTTATTCAGCTCTTGAGAGGATTGGGATAGAATCCTCTAGCCCTAGTTACCATATCATCTCCTCCAAGCACACTACAACCCCAATAGTTTTGTCGTCGTAG
>CSA032755.1
ATGGACGTTAAGACTGCATTTCTCAATGGAGAATTGGATGAAAAGATCCATATGGATCAACCAGAAGGCTTTGTGGCAGTAGGTCAGAAGCGCAAAGTTTGCAAGCTTCAACGATATATTTATGGCTTAAAGCAATCATCCAGGCAGTGGAATCTGAGATTTCATCGAGCCATTGTTTCTAATGGGCTTACGATGATTGATGAAGATCACTGTGTGTACGTTAAGCGGTCCAAGGAGATTTTTCTGATATTGTCATTATATCTAGATGACATATTATTGGCTAGAAATGACAAGGAGATGATTGTCACCACTAAAATGTGGTTGTTCTCTACATTTGAGATGAAGGACATGGGTGAGGCAAGTTATTTGCTCGGTGTTAAGATCCTTAGGGATCGCTCTAGGAGACTTCTTGGTTTGTCTCAAGAGACTTACATTAAGACTATCCTAGAGCGATTCCAGATGCAGAGCTGCAAACCCATTGACACTCCTGTTGTAAAAGGCGAGAGCCTAAGCCTTGATGTGGGTCCTAAGACTCAAGAAGAGAATGAAAAGATGGCCCATGTCCCCTATGCAAATGCTGTTGGAAGCTTGATGTATGCTATGATGTGTACACACCCTGATATTTGTTATGTAGTTGGATTGGTGAGTCGTTACCAATCCAACCCAGGACCAGCTCATTGGAAAGTAGTTAAGAGGATATTACGATATCTTAGAGGGACTGCAGATTACACACTTTGCTACCAAAGTTCAGATCTACATCTAGTTGGCTATTGTGACGTTGACTGGAGAGGAGACTTAGATGAGCGATATGCTTTCATGCTTAGCGACGGTGCTATTTCTTGGAGCAGTAAGAAGCAATCCTGTATCGCCTTATCGACTATAGAGGCTGAGTTTGTGGCTTGTTCATCTGCCATTCAGGAAGCCGTTTGGTTGAGGAGATTCCTTCAGCATTTGGATGTTATCACACACACTTCAGACCCTCATGGCTGCACTCGCTTACGCTAA
>CSA016476.1
aTGGAGGTTGGAATGCAAGGAGGGCGATTGGTGGAGCCAGATTCGGAGATTGTGTCTCCAACGCTATCAGCAGATGAAGTGTCACACCTAGCTGTTGACATTGGAGGCTCTCTCATCAAATTGGTGTATTCCTCAATTAACCATAATAGTGGGATTGATGATAAGGAAAAGAAGTATTCAAAGGAATGTTCGGTAGTTCCCAATGGTAGTAGCAACTATCCAGTCATCTGTGGGAGGCTCCATTTTGCAAAGTTTGAGACAAACAAGATCAATGACTGTGTAGAATTTATTTTATCAAAGCAGCTTCACCACGGTGGTAGTTGGCATCATGAAACTTCTGGTAATGACAAGAAAGCAATAAAGGCCACAGGTGGTGGGGCTTACAAGTTTGCAGATCTTTTCAAGGAGAAGCTTGGTGTTAGCCTTGACAAGGTGGACGAAATGGATTGTCTTGTGGCTGGATCAAATTTTCTGCTTAAGGAAGTCCACCCTGAAGCTTTTACTTACATAGATGGCCGTGAAGAGTATGTGCAGATTGACATTAATGATTTGTACCCTTACCTTCTCGTGAATATTGGATCTGGTGTTAGCATGATAAAGGTGGATGGAGATGGCAAGTTTGAGCGAGTTAGCGGAACAAGTGTTGGTGGTGGCACTTTTTGGGGTTTGGGAAAACTTTTAACGAAGTGCAAGAGTTTTGATGAATTGCTAGAGTTGAGCCACAAGGGAAATAATAGAGTTATAGACATGCTTGTTGGAGACATCTATGGTGGGACGGATTACACAAAGATTGGCCTGTCATCAACAAACATTGCTTCTAGCTTTGGCAAGGCCATTTCTGAAAATAAAGAGCTCGAAGATTACGGACCTGAAGATATCTCCCGGTCCCTACTAAGAATGATCTCAAATAATATTGGGCAGATCTCTTACTTGAATGCGCTTCGTTTTGGACTCAAGCGGATATTTTTTGGAGGCTTTTTCATTCGTGGTCATGCTTATACCATGGACACAATTTCTGTTGCAGTTAATTTCTGGTCAAAAGGGGAGGCAAAGGCGATGTTTTTGCGGCATGAAGGGTTTCTGGGAGCGCTGGGCGCATTTAGGAGCTATGAAAGTCACGGTTTTGATGCTAACATGACCCATTAG
>CSA016477.1
ATGAGGATGTTGGAGAAGATGGACAAAAACTTTGACCCTGAGGATATCATAGAAGAATTTGAGATGCTGACAAGGGATGCGGAGAAAATTCAGAGAGAGACCCTGCAGAAAATATTGGAAGAAAATGGCAGGACAGAGTATTTACAGAAATGGGGTCTTAATGGAAGAACAGACCCTGAGAGTTTCAAGGCTTGTGTTCCCCTTGTCACTCACAAGGATTTGGAAACTTACATTCATAGAATCGCGGATGGTGATGCTTCTCCCATCCTCACTGAAAAGCCTATAACAACCATCTCATTAAGTTCAGGTACAACTCAGGGAAAGCCCAAGTTTGTCCCTTTCAATGATGAATTGATGGATTCCACTATGCAGATTTTTGAGACATCTTTTGCATTTAGAAACAGGGAATTTCCAATTGGGAATGGTAAGGCCTTGCAATTTATCTACAGTAGCAAGCAGTTTAAAACGAAAGGGGGTCTGGCAGCAGGAACTGCTACTACAAATGTGTATCGTAGTTTACAGTACAAGAATACAATGAAGGCAATGCAGTCCCCATGTTGTAGCCCTGATGAAGTGATATTTGGTCCTGACTTCCATCAATCCTTATACTGCCATCTTTTAAGTGGACTCATTTACTGGGACGAAGTCCAAGTTGTGTCTTCTACATTTGCCCACAGCATTGTACATTCCTTCCGAACCTTTGAACAAGTTTGGGAGGAACTCTGTACTGACATCCGAGAAGGGGTTCTCAGCAGCCGAATCACCGTCCCATCTATCCGAACAGCTATGTCGAAACTGCTAAAGCCAAACCCTGAATTGGCTGATATGATCTATAAAAAGTGTTTGGGATTAAGTAATTGGTACGGATTAATACCAGAGCTATTTCCTAAAGCCAAGTACGTCTATGGAATCATGACTGGTTCAATGGAACCTTATTTGAAAAAACTGAGGCACTATGCAGGCGAGCTACCACTGTTGAGTGCTGATTATGGATCGTCTGAAGGTTGGATCGGAGCAAATGTGAACCCAAAATTGCCTCCTGAGCAGGTCACTTTTGCTGTGCTTCCTAATATTGGGTATTTTGAATTTATTCCTCTGAGGGAGAATGTTGAGGTTCAGAAGCCTGATGAAATTGAGTCCTCATTGCTCTCCATGGAGGCCAAGCCATTGGGTCTGACTGAAGTCAAGATTGGCGAAGAGTATGAGATCATTTTCACTAATTTCGCAGGTTTATATCGGTATAGGTTAGGAGATGTGGTTAAGGTAGTGGGCTTCCACAACTCAACTCCAGAGCTCCAATTTGTTTGCAGGAGTAATCTTTTGCTCACCATTAACATCGACAAGAACACTGAGAAAGACTTACAACTATCCGTTGAGGCGGCTGCCAAGCTCTTAGCTGAAGAAAAGCTTGAAGTAGTCGATTTCACGAGCCTTGTTGACTTATCAACTGACCCCGGCCACTATGTCATCTTCTGGGAAGTGAGTGGGGAAGCGGGTGAGGACCTTTTGAAGGAATGTTGCAACTGTTTGGACCAGTCATTTGTCGATGCAGGCTACATGAGTTCCCGCAAAGTCAACACTATCGGAGCGCTCGAGCTCCGAGTCCTTAGGAGGGGAACGTTTCAGAAGATTCTAGACCACTACGTGGGGCAGGGATCTGCCGTCAGCCAATTCAAAACCCCGCGATGCGTGGGACCCAGTAACAACATTGTGTTGCAGATCCTAGGTAGTAATGTTGTTGAGAACTACTTCAGTACTGCGTTCAACTGA
>CSA016478.1
ATGGACTTTATTCATGATATGTACGAAATTTTCATTTCCTTTCCATGTTGGAATAGATTGAACTGGCTGAATCTGCATTTAGCAGCAAAAGTCGGAATCGAGAGTTTGAGTGATAAAAAAGTTGGGTTATATTTCTCAGCATCATGGTGTGGCCCGTGTCGCCAATTCACCCCAACTCTGGTGGAAGTCTACAATGAATTATCCCCAAATGGAAATTTTGAGATTGTATTTGTTTCAGCAGATGAAGATGAAGAGTCATTCAAGGCATATTTCTCCAAGATGCCGTGGCTTGCTATCCCATTTTCTGATTCAGACACGCGTGATCGCTTGGATGAATTGTTTAAGGTGATGGGGATTCCTCATCTTGTGATTCTTGATGAAGGTGGGATGGTTGCAACTGAGGAGGGTGTTCAGATCATCCGTGAGTATGGAGTTGATGCATATCCTTTTACCTCAGACAGGGTTGAAGAAATTAAGGAACAAGAACAAGTAGCTAGGAGGGAACAATCCTTGAAATCTATCTTAGCGGCACGCTCTCGTGACTTTGTGTTCTCAGCTGATGGGAGGAAGGTACCTATATCTGAACTTGAAGGCAAGACTGTTGGCCTGTATTTCTCGTTGTCATCATACAAGAAATGCCAAGATTTTACTCCAAAACTCATTGAAGTTTATGAGAAGTTGAAGAGGAAGGGAGAGAACTTTGAGGTTGTGATGATACCCCTCGACGAAGACGAGGAATCCTTCGAGCAAACCATCAGAAGAATGCCATGGCTCTCACTTCCCTTCAAAGACAAGACCTGTAAGAAGCTGGCTCGGTTCTACGAGCTTTCAACTCTACCAGCATTGATTATTATAGGCCCAGATGGGAAGACTCTTCATTGTGATGTTGTTGAGACCATTGAAGAACATGGCACTCTGGCATACCCTTTTACACCAGAAAAGTTTGCTGAGCTTGAGGAGATAGAGAAGAAAAAAAGGGAAACACAAACATTGGAGTCGATTTTGGTTTCAGGAGATCTCAATTTTGTCATTGGAAAAGATGGACTCAAGGTTCCAGTTTCCAATCTTGTTGGGAAAAACATCCTTCTGTACTTCTCAGCACATTGGTGTTTTCCATGCCGAGCTTTTCTGCCAAAGCTTGTCGAAGCATATCACCAAATCATGGCGAAGGATGACGCATTTGAAGTAATTTTCATCTCCAGTGACAGGGATCAACCCTCCTTTGAAGAATTCTTCTCAAAGATGCCATGGCTTGCACTCCCCTTTGGAGATGAGAGGCAGGCATCTTTGGCACGCACTTTTAGGGTCCATGGAATCCCTATGCTAGTCGCCCTTGGGCCAACTGGCAAAACCATCACAACAGAAGCCAGAGAACTTGTTACGTACCATGGAGCAGATGCATATCCCTTCACCGAGGAGCGGTTGAAGGAGATTGAGGCGGAGATTGAAGAGATGGCAAAGGGGTGGCCCGAGAAGGTGAAGCATGCGCTACACGAGCATGAGCTTGTGCTAACTAGGCGCGAGGAGTATGTATGTGACTGGTGTGATGAAGCTGGGAAGGTTTTGGCATTCAATTGTGATGAGTGTGAATTTGATATGCACCCAAAGTGTGCCCTTGAGGAAGACAAGGAAAGTAAAGAGGATGTGAAGGTGGGGAAAAAACCCAAAGAAGGATGGCTTTGTGATGGAGATGTCTGCTACAAAGTTTAA
>CSA005728.1
ATGGAGAGACTTAAAGGGTATTCGGAAAAGCTCAGAGTATGTGCTTTGAAAGTGTCTTTGAATGAAGGGAAAGCAATTCATGGGCAGATCATCAAGAATGCGATAGACCCAACTATGCCCTTATGGGTTTCATTGATTAATTTCTATGCAAAATGTCATGTTTTTAATTTTGCGCGTCAAGTGCTTGATGAAATGCCTGAGTGGGATGTCGTGTCTTGGACAGCTCTGATTTCTGGGCTTGTTGCTGATGGGTATGGAAATGATTGTATTTATTTGTTTTCTGAGATGCAGAATGAGGGTATTAGACCGAACGAGTTTAGCTTAGCAACTTGCTTAAGAGTTGGTTCCATTTGCTTGGACTTAGAGTTTGGGAAACAAATACATGCAGAGGTAATTAAGCTTGGGTTTTTCTCAGATATTTATGTCGGGTCTGCTCTTGTTGACCTTTATGCAAAATGTCGTGAGATGGAATATGCAGATAAAGTGTTCTTTTGCATGCCCAAGCAAAATGATGTGTCGTGGAATGTGTTGCTTAATGGATATGCTCAGATGGGCGATGAGGAAAATGTTTTGAAAATGTTTTGTGGGATGATGAAGTCGAAAATGAAGTTTAGCAAGTTTACTTTGACTACTGCCCTCAAGGGTTTTGCTAATTCTGGGAATTTGAGAGCTGGTAGGAAAAACATAAACTACAAACGCATTTGA
>CSA036792.1
ATGAATTATCCATATGTGACCGGTACATCAGTAATTGGCATCAAGTTCAAGGATGGTATTCTCATGGCTGCTGATATGGGAGGTTCCTATGGGTCTACCCTGCGTTACAAGAGTGTGGAGCGATTGAAGTCTGTTGGGAAACACTCTCTCCTTGGTGCAAGTGGTGAAATAAGTGATTTCCAGGAGATTTTATGCAACCTTGACAAGCTCATTTTGTATGACAATATGTGGGATGATGGGAACTCACTGGGGCCTAAGGAAGTGCACAACTATTTGACTAGGATGCTGTACAATCGTCGCAACAAGTTCAACCCACTATGGAATTCACTTGTACTTGGAGGAGTGAAAAATGGTCAGAAGTATCTTGGAACGGTTAATATGATTGGTGTTCATTTCGAAGACGATCATGTGGCAACTGGATTTGGAAATCACCTTGCAAGGCCTATTCTCCGTGATGAATGGCATGCGGACTTGAGTTTTGAAGATGGTGTCAAGTTACTGGAGAAATGCATGCGTGTACTTCTTTATCGTGATAGGTCTGCGGTCAACAAACTTCAGATAGCAAAAATCACTGAAGAGGGCGTGACGATTTCTCAGCCCTATGCATTGAAGACTTTCTGGAATTTCGCTGCTTTTCAGAATCCAACTGTGGGTGCTGAAGGGTCTTGGTAG
>CSA005133.1
ATGGGGGCTTGTGCTTCAGTCCACAAGGACTCGTTTTCGAACATGAAGTTCCGACTATCATTTGGCTCTAAAACTGATAAGGTTGTGATTCCTTCACCAATCCATGACAGACCCATCGTCAATGGTGACCGTCCGATCGCCGATGGTGCTCTCAAATCTCAACGGTCTCCATCTCTGCCAGTTCGTGATTTCGGTAGTAAAGGGGAGACCTTTTTTGATTCCCAACCCTGGCTAGAGTCTGATTGTGAAGATGATTTCTTCAGTGTTAATGGTGATTTTACCCCATCTCGTGGTAATACTCCGGTTCACCAGAGTTCCTCTGCAGGAACCCCACAAGGCAATAGCGCCTTTTTTGATGACAAAACAACCAGTTCCAAACCGTCACCGTCACCGTCACCATCACCAACAGATGGGAAGAAGAAACTAGCTGAACTTTTTCGAGATAGCTTAAAAGGGGACCAAGATGTTGATGACCCAAATATACCAGTTAACCAAAATGTGTCAAATGGAAAAGTGGAAGCTAAGACTACTATACTTGGCCTCCCTCCAAGGTCTGAAGTTGGTACCCATTTTGTCTCTGGACCTAACTCTGTGTGCAGTAGTGAGAGAACTCTTAATGGGGTTTACAGAGATGACAAGGAGAAACCAATGAAATCCGTGCAGTGTTGTCTTCCAAGAATGCTTTCAAGCCGTAGCTTTAGTGAAAGGAAAAAGAAGATGGAGAGTCCTGCACGTAGCATTGGGTAA
>CSA005134.1
ATGGCTCACCATAGCTTGTTAAGTTTGGCTGCACTAGTGTTCTTGCTGATCATTGACCCTTATCGAGCATTTGGTTTGAGCCGTGGTTCTTTTGGGTTAACCGGCAGTAGTAATACTGTCATCACACCACCGGCTGGTATGTGCGCTGCTGCGGTGGCAATACATGGTTACAAATGCCAGGAGTTCAGCGTGAAAACAGAGGATGGGTACATATTAAGTGTCCAGAGAATTCCTCAAGGTCGTGTCGGAGGTGGTGGTGATGCGAACAAGAAGCAGCCTGTCTTATTGCAACATGGGGTTCTTGTGGATGGAATGACATGGCTGCTAAATTCACCTGATGAATCTCTAGTGTTCATATTGGCTGATAGCGGGTTTGATGTGTGGATCTCCAATACTAGAGGCACCCGCTTCAGCCGCCAACACGTCACCCTTGATCCTTCCAACCCGGATGGAATGACATGGCTGCTAAATTCACCTGATGAATCTCTAGCGTTCATATTGGCTGATAGCGGGTTTGATGTGTGGATCTCCAATACTAGAGGCACCCGCTTCAGCCGCCAACACGTCACCCTTGATCCTTCCAACCCGGAATTCTGGAACTGGACATGGGATGATCTTGTGGCACGTGAACTTCCAGCTGTTATTGATTTTGTGTTCAAACAAACTGGCCAGAAGATTCATTATGTTGGCCACTCCCTGGGAACATTGATGGCTTTGGCATCCTTCTCAGAAGGACAACAAATAGACAAGGTGAAATCAGCAGCGTTGCTAAGCCCAATCGCTTACTTGAGCCACATGACCACTGCACTTGGTGTTGTTGCAGCCAAAGCCTTTGTTGGAGAGGTCACAACGTTGTTTGGCCTTGATGAATTCAATCCAAAAGGAGAGCCAGTGGCCAACTTTCTCAAGGCTTTGTGTGCTGAGCCACATGTTGACTGTTATGATTTACTAACTGCAATTACAGGGAAAAATTGCTGCCTCAATGCCTCCACAGTTGAGCTTTTCTTGAAGAATGAGCCTCAATCTACAGCAACTAAAAACCTGGTGCATTTGGCTCAAACTGCTCGAGATGGAGTTTTGGCGAAATACGACTATGGAAATGTGAACTACAATGTAGAGCATTATGGGGAATCAAAGCCACCGGTTTATAATCTCTCCAACATTCCACATGACTTTCCTTTGTTTCTCAGCTATGGAGGCCAAGACGCGCTTTCTGATGTTAAAGATGTGCAAACTTTGCTTGACAGTCTAAAGTTACACGACCCGGACAAGCTAAGCGTTCAGTACGTGAAGGAATATGCTCATGCAGATTTCATAATTGGGGTCACTGCTAAGGATATTGTTTATAACCAAGTTATTACTTTTTTCAGAAGCCATCAATGA
>CSA005135.1
ATGGAGGGAGTGTACTACAAAGTTTTGTTTGGAGTAGCACTGTTTATTGTTGTAATGATGAGTGAAGAAGCTGCGGCCGCGACACAACATGTAGTTGGGGGAAGCCAAGGTTGGGATGAATCTACAGACTACAAAACATGGTCTTCTGGTCAGACATTCAAGGTCGGCGATCAACTTGTTTTCAAGTACACTGCAGGGCTGCACAGTGTGGTGGAACTTGGTAGCGAAACTGCATACAAGAGTTGTGACATTACCAGCTCAGTCAATTCCTTGAATGGTGGCAACAATGTGGTGAAATTAAACAAAGCCGGTACCCGCTACTTTGCTTGTGGAACTTCAGGCCATTGCGGCCAAGGAATGAAAGTTAAGATTATGACAGTCGCTGCAGATGCTGCAtcttctccttcttcttcctctacttcgcccccttcaactacttctGACGCTCCTGTTTCACACTCGTTTGCACATGTTTTGATGGTCACATTGCTTGTAGCCATTTCTATCGCCTTTCAGAGTCCTTACAAAACACTGCTTCAGAAGAGAGAGACAATGCCGGAGGAGTGGAGGCCGGTAGATGTAGTGATGGAGGCAGCGTCGGGACCTCATTTTTCTGGCCTACGATTAGACGGCGTCCTCTCCTCCGCTTCGTCATCTTCAACCCTAGCCGACTCCAACTCCCCCAAACAGTTCTTCGTCATCGGAGTTTCAGGAGGTACGGCTTCTGGTAAGACGGCAGTGTGTGACCTGATCATTCAACAACTTCATGATCATCGGGTTGTGCTTGTCAATCAGGATTCATTTTATCGTGACTTGACAGCTGGAGAAGCACAACGAGTGCATGAATATAACTTTGATCATCCTGATGCTTTTGACTCCGAACAGCTTGTAGAGTGCATTGAGAAACTCAAAAGTGGCCAATCTGTCCAGGTCCCAATATACGATTTTAAAAACCATCGCAGGTGTGCAGACAATTTCCGGCAGGTAAATGCATCTGATGTAATTATCTTGGAGGGAATTCTAGTTTTCCATGACTCACGTGTTCGTAACTTGATGAATATGAAGATTTTTGTTGACACAGATGATGATGTGAGGCTTGCTCGTAGAATAAGGCGTGATATAGTTGAGAGGGGTAGGGACATAAACTCTGTGCTTGAACAGGCAAGCCTTTTTTCTTATTACGCAAAGTTTGTGAAACCCGCTTTTGATGATTTTGTCCTGCCAGCAAAGAAGTATGCTGATGTTATCATACCCCGGGGAGGTGAAAATCATGTTGCCATTGATTTAATTGTCCAACATATCCGCACAAAACTTGGTCAGCATAACCTTTGCAAAATCTATTCAAATGTTTACGTTATTCAATCGACATTCCAGATAAGAGGTATGCATACGCTGATTCGAGATCATGATATATCAAAGCATGATTTTGTATTTTATTCGGATCGGCTTATTCGTTTGGTTGTGGAGCATGGACTTGGCCATTTGCCTTTTACTGAGAAGCAAGTGGTCACTCCAACAGGGTCAGTATATACTGGGGTTGACTTCTGCAAGAAATTGTGTGGAGTTTCCATTATTCGAAGTGGTGAAAGTATGGAGAATGCATTGCGGGCTTGTTGCCAAGGAATAAAAATTGGAAAAATTCTGATCCACCGTCACGGTGACGATGGGAAACAGCTTATATATGAAAAACTTCCCAAGGATATTTCGGAACGGCACGTGCTGCTTCTGGATCCAGTTCTTGCTACAGGTAACTGTGCTAACCAAGCAATTGATCTACTCGTACAGAAAGGAGTTCCAGAATCCCGCATAATATTTCTGAATCTCATTTCTGCCCCTGAAGGAATACATCGTGTGTGCAAACGGTTCCCTTTCTTGAAAATTGTCACATCAGAGATTGACGCGGCACTGAATGAAGAATTTCGTGTCATACCAGGTATGGGAGAGTTCGGGGATCGTTACTTTGGCACTGATGATTAA
>CSA005136.1
ATGGCTATGGGAAGTGGGTCCCTTCAACTTCTCTTCCTCATTCTCGTGTCAGGATTACTGTTTCTAGAACCCATTAAACTCGGCTCCAGTATAGAAATTGAGAAGAAAGCACTTCTCAAGTTCAAGGACAGTCTCACGGATCCTTCAGGCCGACTCTCTTCTTGGGTTGGAGAAAATTATTGTACTTGGAGTGGAGTGACCTGCAACAACAAAACTGGAAATGTCATCGAGCTCAACCTCAGCAACCCATTTCCACATAGTTCTAATATCCACGAACTAAGAGGTGAGATCAATCCTTCTTTGCTCGACTTGAAACATTTGAGTTACATAGACCTCAGCATGAATAACTTTGGAGGGATCCAAATTCCTACTTTCTTTGGATCCCTCACAAAGTTAAGATATCTTAATCTCTCCAGTGCATCCTTTGGTGGGACAATCCCGCCAAATCTTGGAAACCTTTCAAGCTTACTTTATCTTGATTTGAGTTTTCAATTCAATGATTCAAATGTTAATGATTTGAGATGGATATCCAGTCTTTCTTCTCTAAAATACCTTAATTTGGGAGGTGTGGATCTTAGCAAGGCTGCATCCTATTGGCTTCAAACAGTTAACACGCTTCCTTCCCTTTCAGAATTGCACATGCCTCAGTGTGCCCTTCTCAATCTTCCACCCTCTCTTCCCTCAATTAATTTTACGTCTCTTTCATTGCTTGACCTCTCCAACAATGGCTTCAACTCCACAATACCCCATTGGTTGTTCAATCTTAGCACCCTTGCCCAACTTGATCTCTCAAAAAATTATTTCATTGGAGGCCAGTTGTCAAGAAGCCTAGGGAAGCTCTGTAATTTGCAGATGCTGCAACTTTCATACAATAATATCACAGGAGAGGTAACCGAATTCATCAATAGTTTGTCTAGATGCCCCGATAGTAGGTTGGAGACATTGGACCTCGGAAACAATCAACTGACCGGCAACCTGCCAAACTCGTTAGGATTCCTAAAGAATTTGCAGTCTCTTTTACTCCGGAATAACTTGTTCAAAGGGTCGATTCCGAACTCCATTGGAAATTTGTCTTCTTTGGAGGAATTATACCTCTCCAACAATCAAATGATGGGGAGCATCCCACAAAACCTTGGGCAGCTCTCGTCGTTAGTTGTATTGGAGCTCTCTGAGAATTCATGGGATGGTGTTGTTACTGAAGCTCATTTTGCAAATCTCTCAAACTTGAGGGAAATCTCAATTTTTAAAGGATCACCAAATATTTCAATGATTTTCAACATCAGTTCTGATTGGATTCCTCCTTTCAAACTCACATACATCAACATCAGATCATGCCAGTTGGGACCCAAATTCCCAACATGGCTTCGAAATCAGAGTGAATTGAATACTTTGGTTCTCAACAATGCTAGAATTTCAGACACCTTACCAGACTGGTTTTGGAAGTTGGATTTGCAGCTCAGTGATCTAGAGGTATCTTATAATACCCTAAGTGGACCAGTGCCTAACTCATTACGGTTTAATGACTTTGCCAATGTTGATCTTAGTTCAAACCGCTTTGAGGGTCCTCTCCCGCTCTGGTCTTCCAATGTGAGCACATTATATCTGAGGGATAACTTGTTCGTTGGACCGGTTCCTCTAGACATTGGTGAAGTAATGCCCCAGTTAACAGACTTAGATATCTCTAGGAACTTTCTAAATGGTAGCATTCCCTTATCCATAGGTAATCTGACTGCTTTGACAAACCTAGCAATCTCAAACAATTATCTATCTGGAGAAATTCCTGACTTTTGGAATGATATGCCATTCTTGTACTATATTGATATGTCAAACAATAGTCTATCTGGTTCAATACCAAACTCAATAGGTTCTCTAAATTTCCTCGTATTCTTGTTTCTCTCTAGGAACAATCTTTCAGGGGAAGTTCCTTCCGCCTTGAAAAACTGTACAGCCATGGAAACCTTCGATATTGGTGACAATCAAATATCTGGACACATTCCGACTTGGATAGGAGAAAGCATGCCATCTCTCTTGATTCTCCGTTTGCGGAATAATTCCTTTGTTGGAAATATTCCTTCACAAATATGTACCCTTTCTACACTTCACATATTGGACCTTTCACAAAATAAGCTATCAGGAATAATTCCACCTTGTTTCGGTAACCTGAGTGGATTGAAAATTGACCCAGATACTAATCGATACGAGGGGCACTTGCAGGTGGTTGCAAAGGGAATAATACTAGTCTATCAGGATTCCAACCTTTACCTTGTAAATAGTCTTGACCTGTCCAACAATAATTTGTCGGGGGATATTCCTGAAGAACTAACCGGCCTTTTCAAATTGGGTACCTTGAACTTATCAATGAATCACTTGAGAGGAAAGATACCAGGGAAGATTGGAAATTTGGAATGGTTAGAAACACTTGACCTCTCAAAGAATAAACTTTCAGGGCCTATTCCACCGAGCATGACATCCTTAACTTTTTTAAATCACTTGAATTTGTCATATAACGACTTGTCAGGTAAAATCCCCACAAGCAACCAACTCCAAACCCTCATTGATCCATCAATTTACGAGGGTAATCTTGCACTTTGTGGGTTTCCATTGACAACCAAGTGTACTAATGACGGTGGGCAAGCTCCTAATCGGGATAAAGAAGACACAAATGATGAGGGCAAGTTTGAAAAGCTACTGTTCTACATCACTATAGTATTGGGATTCTTTGTGGGCTTTTGGGGAGTCTGTGGCACTTTGATAATCAAAAAACATTGGAGAGATGCTTATTTTCATTTTCTTGGAAAATTGAAAGACAAGATCATTGGACTTGTCTCATTACGTGCTTCTTGTCTACAGGGGAAACTCGACAGAGCTTGA
>CSA005137.1
ATGCTTACCATGGTGGTCCTCCGACATGGGAAACTTTGCCTAGTGGGCTATGTGGAAAATCAGGAATGA
>CSA000287.1
ATGGATCGGTATGTAAAATACCATGTCGGGGAATTTGAGAAAAGCTTTGCAATTAAGTTTCCAGCTTGTACTGTTGCTGCAAAAAGGCATATAGATTCAAGTACAACAATCTTAGATGTTCAAGGGGTGGGTTTGAAAAATTTTACCAAGGGTGCACGTGACCTTACTCTTCACCAAATGTTTATCATCAATGCTGGTCCTGCTGTTGACATTTCTGGTATGATTCTCTTTTTGTTTGGATTCTCTACTTTGGTTCTTGGAAACAAGTACCAGAACAAGATGGTCCTTAGAGGCGAAGCACGGCGTGCTAGACAAGTTGTTAAAGTTCTAAATAGTGAAGGGAAGGTGGTTGCTTATGCTAAGCCAAATTACCCAATGATAAAAAACAGCGATACATCCACCGCTGAGTCTGGATCTGAAGCTGAAGATATTGCTTCGCCAAAAGCAATGATGAGTTATTCACATCTTCGGTTAACTCCTGTTCGTGAAGAAGCTAAGGTTATTGGAAAGGCAAACTATGCTGGTGGCTTCTCTGGGTATGATGAATATGTTCCCATGGTCGACAAGGCTGTCGATGCTTGTTGGCAGAATCAACCATCCTTTCAGAAGCCTTATGTTTCAAAAGGGACAGTTCCACTACCTGACACTCTAAAGGCACCGGAAGGATTTCGTGATCGGATTTTAGCAGTGTTTATGGCCTTCTTCATGACACTTTTCACGCTCTTCCATGCAGTAGCATGTCATGTAACGAAGAAACTCCCTGAGACTTCATCTGATCACGGGAAAAATATTCTTGAACTCTCTCTAGATGCTGTACCCAAGGACTTCCGCCTCCCTTCACCGACTCCGCCGTCATTTACAGAGGCAGAACTCCTGTCTTCTGTTCTGAAAAGGCTGGGGGAGCTTGAAGAAAAGGTTGACACACTTCAAGCAAAGCCATCTGAGATGCCTTATGAGAAAGAGGAACTTCTGAATGCCGCTGTTTGCCGTGTGGATGCCCTAGAAGCGGATCCTATCAATGGATCAGACTTCTTATCTGAGAATCCTATCTAA
>CSA000288.1
ATGGCTTCAATAGCAGTTACAGCAGAGCAACCGACTACAACAGAGGTGTCTCCATGGCTTAAAACCCTACCTCTGGCTCTCGAGTACCACCGAACCCTGGCCTCCCAGTATGGAATTTGCAACATTGTTCCTCCCGACTCGGCTCCACAAAAAAAGACTATAATTGCGAATCTCAATCGGTCTCTGGCTACGAGGTCCACCATTTTGAGCCCTAATTCGGCTCCCACATTCACCACTAGGCAGCAGCAGCAGATCGGGTTCTGCCCTCGGAAGCATTGGCCAGTTCAAACACCGGTGTGGCAGAGCGGCAAGAAGTATACTCTACCTCAGTTCGAGGCCAAAGCAAAGGCTTTCGAGAAGGGTTACTTGAAGAAGAACCCGAAGAAGGTTAGGGTTGACGTCAAAACCCTTTACTAG
>CSA000289.1
ATGCAGTTGAATCGCTCAGATTTGAGACTTCTTGTACCGCTATTTGCGCAAAATCGAGAGACCGAGTTATGTCGGGCCCGTTGGATCGGCTTTGAGGGGTCATCTGGTAATGATGAGAGAAGAGAAAGAAGATCTGATTTTGAAAACTCTGAGGATGAAAGAAGGACGAGAATTAGTTCATTGAAGAAGAAAGCAATAAATGCATCTACCAAGTTCAAACATTCTCTCAAGAAGAAGAGCAGAAGAAAGAGTGATGGTCGAGTTAGCTCTGTTTCAATAGAGGATGTTCGGGATGCCGAGGAGTTACAGGTTGTTGATGAATTTAGACAAGCACTGATGTTGGATGAATTGCTACCAAAACAACGTGATGACTATCACATGATGTTAAGGTTCTTGAAAGCAAGGAAGTTTGATATTGAAAAAGCAAAGCACATGTGGGCTGAAATGCTCCAATGGAGAAAAGATTTTGGTGTTGACACTATTATGGAGGATTTTGAATTTAAAGAGTTGAATGAAGTTTTGAAGTATTATCCACATGGTAATCACGGTGTGGATAGGGAGGGAAGACCTGTCTATATTGAAAGATTGGGAAAAGTTGATCCAAACAAACTCATGCAAGTTACCACAATGGATCGGTATGTAAAATACCATGTCGGGGAATTTGAGAAAAGCTTTGCAATTAAGTTTCCAGCTTGTACTGTTGCTGCAAAAAGGCATATAGATTCAAGTACAACAATCTTAGATGTTCAAGGGGTGGGTTTGAAAAATTTTACCAAGGGTGCACGTGACCTTGTAATGCGGCTCCAGAAGATTGATGGTGACAATTACCCTGAAACTCTTCACCAAATGTTTATCATCAATGCTGGTCCTGGTTTTAGACTGCTGTGGAGTACTGTAAAGACTTTTCTAGATCCCAGAACAACTTCCAAGATTCACGTTCTTGGAAACAAGTACCAGAACAAGTTACTTGAAATTATTGATGCCAGTGAGTTGCCAGATTTCATGGGGGGTACCTGTACCTGTGCTGATCAAGGAGGTTGCCTTCTTTCTGATAAAGGTCCTTGGAAAAATCCAGAAATCTTGAAGATGGTCCTTAGAGGCGAAGCACGGCGTGCTAGACAAGTTGTTAAAGTTCTAAATAGTGAAGGGAAGGTGGTTGCTTATGCTAAGCCAAATTACCCAATGATAAAAAACAGCGATACATCCACCGCTGAGTCTGGATCTGAAGCTGAAGATATTGCTTCGCCAAAAGCAATGATGAGTTATTCACATCTTCGGTTAACTCCTGTTCGTGAAGAAGCTAAGGTTATTGGAAAGGCAAACTATGCTGGTGGCTTCTCTGGGTATGATGAATATGTTCCCATGGTCGACAAGGCTGTCGATGCTTGTTGGCAGAATCAACCATCCTTTCAGAAGCCTTATGTTTCAAAAGAAACTTAG
>CSA024984.1
ATGGGTGATCTTCAAGTCATTGGCGGAATCAAAAAGCTCAACAACCAGAATTACAATACTTGGTCAACATGCATGATGTCGTACATGCAAGGCCAAGACTTGTGGGAGGTTGTGAACGGAAGCGAAATGAATCAACCGGAGGTTGAGGATGCGAATGAAGATGTGCTAGAGCACGTTCGAGATGCCAAAATTCCTCACGAAGCTTGGAGTACGTTTGCCGAGTTGTTCTCAAAGAAGAATGACACAAGGCTCCAACTTCTAGAGAGCGAGTTGCTGTCAGTAGCACAGCGTGACTTGACGATCGCTCAGTACTTTCACAAGGTGAAGTTGTTTTGTCGGGAAATTTCCGAGTTGGATCCAGAAGCTCAAATTGGTGAAACCAGGGTGAAGAGAATAATCATTCATGGTTTGAGACTAGAATTCAGAGGCTTTGTTGCTGCAGTACAGGGATGGCAAAAACAACCATCACTTGTTGAGTTTGAGAATTTGCTTGCTGGTCAGGAAGCTTTGGCTAAACAAATGGAAGGGGTTTCACTTAAGGGTAAAGAGGAAGCGCTTTATGCTTATAAAGGCAGGTGGAATTCCAAGCAGTGCACCGTCAGCAAAACTAAAAAGAATGAGGACAAGGCAAAAAGTAATCAAGGTGAAAGGAGCACCCGTGTTGAGGGAGATTCGAAGAATCCTGACACCAAGAAAAAATTTGAAGGGAAGTGTTATAATTGCGGGAAGAAGGGTCACATGGCAAAAGATTGTTGGTCGAAAAAAGGGCTTGTGGAAAGTAATGCTGCTACTTCTAAAAGCGAAGATGAGTGGGACGCTCAGGCATCTTTTGCTGCAATAGAAGAATCAGCTTTTACAGCAACAACGTCTGAACAGATTGATTATGAAAAAGATTGGATCATTGACTCAGGCTGCTCAAATCATATGACGGGTGATAAAGAAAAGCTGCAGGATTTGTCGGAGTACAAGGGAAGACATGTGGTGGTCACAGCGAACAACTCAAAGCTACCGATAGCTCACATTGGTAATTCGGTAATCTCTCCCCAATATAATACTAATGATGTGTCGCTTCAAAATGTCTATCACGTTCCAGATGTGAAAGTTTATCGTGACCTTGAGATTATGGAAGAGTCGGTGATAAAAGGACGAAAACTAGAGTCAGTCTATGTGATGTCTGCAGAAACTGCATATGTAAACAAGACCAGAAAGAATGAGACAGCAGATCTATGGCATATGCGATTAAGTCACGTTAGTAACTCCAAACTAACTGTGATGATGAAAAAGTTAATGCTGAAGGGACTTCCACAACTTGAAGTAAGAAAAGATACAATTTGCGCAGGATGTCAGTACGGCAAAGCGCATCAGTTGCCATATGAAGAGTCAAAATGGAAAGCAAAGGGGCCGTTAGAGCTAATTCATTCTGATGTGTTTGGACCTGTTAAGCAAGCCTCGTTCAGTGGGTTGAAGTACATGGTGACCTTTATTGATGATTTTTCCAGTTACTCCAAACTAACTGTGATGATGAAAAAGTTAATGCTGAAGGGACTTCCACAACTTGAAGTAAGAAAAGATACAATTTGCGCAGGATGTCAGTACGGCAAAGCGCATCAGTTGCCATATGAAGAGTCAAAATGGAAAGCAAAGGGGCCGTTAGAGCTAATTCATTCTGATGTGTTTGGACCTGTTAAGCAAGCCTCGTTCAGTGGGTTGAAGTACATGGTGACCTTTATTGATGATTTTTCCAGGTACATGTAG
>CSA024985.1
ATGAAAGAACTTGGACAACTTAAGCACTTTCTTGGGCTAGAGGTGGATCGTACACAAGAAGGGATATTTCTCTGTCAACAGAAATATGCCAAAGATTTGTTGAAAAAGTTTGGGATGCTCGAATGTAAACCGATCTCAACACCGATGGAACAGAATGCTAAGATGTGTGCACACGATGGCAAAGACTTGAATGATGCAACAATGTATCGGCAATTGGTGGGTAGTTTGCTTTACTTAACTTTAACTAGACCCGATATCTCTTATGCAGTTGGTGTGATGAGTCGATACATGCAAAATCCAAAGAAGCCTCATTTGGATGCAGTTCGACGAATTTTGAGATATGTGAAGGATACAATGGATTGTGGTCTGTTGTACAAGAAAGGTGAAGATTGCAAGCTAGCTGGCTACTGTGATGCTGATTATGCAGGAGATGACGACACCCGTAGATCAACTACCGGGTATGTGTTTATGCTTGGATCAGGAGCAATTTCATGGTATAGCAAGAGACAACTGACTGTATCTCTGTCAACAACGGAGGCAGAGTACCGAGTAGCAGCAATGACAGCTCAAGAGAGTACTTGGCTAATACAGCTGATGAACGATCTACATCAACTAGTGGACTATGCCATTCCATTGTACTGTGACAACCAGTCGGCAGTTCGTTTGGCGGAGAATCCAGTCTTTCATGCAAGAACAAAACATGTGGAAGTGCATTATCATTTTATCAGGGAAAAGGTTCTGGAAGAAGAGATTGAGATGAGGCAAATTAAATCAGAAGACGAAGTCGCAGACTTATTCACAAAAGGTCTAAGTGGCAGCAAATTTGAAAGCTTTTGTCATCAGCTCGGCATGATAAAGAGTTTGGAAGCTGATGTTGAGGGAGAGTGTTAG
>CSA024986.1
ATGAATCAACCGGAGGCTGAGGATGCGAATGGTACACTGCGGAAATGGAAGATCAAGGCGGGCAAAGCGATGTTTGCTTTGAAAACGACGGTCGAAGAAGATGTACTAGAGCACGTTCGAGATGCCAAAATCCCTCACGAAGCTTGGAGTACGTTTGCCGAGTTGTTCTCAAAGAAGAATGACACGAGGCTCCAACTTCTAAGAGCGACACAGCGTGACTTGACGATTGCTCAATACTTTCACAAGGTGAAGTTGTTATGTCAGGAAATTTCTGAGTTGGATCTAGAAGCTCAAATCGGTGAAACCAGGGGATGGCAAAACCAACCATCACTTGTTGAGTTTGAGAATTTTCTTGCTGGTCAGGAAGCTTTAGCTAAACAAATGGAAGGGGTTTCACTCAAGGGTAAAAAGGAAGCGCTTTATGCTTATAAAGGCAGGTGGAATTCCAAGCAGTACACCGTCAGCAGAACTAAAAAGAATGAGGACAAGGCAAAAAGTAATCAAGGTGAAAGGAGCACCCGTATTGAGGGAGATTCGAAGAATCCTGACATCAAGAAAAAATTTGAAGGGAAGTGTTATAATTGCGGGAAGAAGGGTCACATGGCAAAAGATTGTTGGTCGAAAAAAGGGCTTGTGGAAAGTAATGCTGCTACTTCCAAAAGCGAAGATGAGTGGGACGCTCAGGCATCTTTTGCTGCAATAGAAGAATCAGCTTTTACAGCAACAACGACTGAACAGATTAATTATGAGAAAGATTGGATCATTGACTCAGGCTGCTCAAATCATATGACGGGTGATAAAAAAAAGTTGCAGGATTTGTCGGAGTACAAGGGAAGACGTGTGGTGGTCACAGCGAACAACTTAAGGCTACCAATAGCTCACATTGGTAATACGGTAATCTCTCCCCAATATAATACTAATGATGTGTCGCTTCAAAATGTCTATCACGTTCCAGGAATGAAGAAAAATCTTCTCTCGGTAGCACAATTAACATCTTCAGGTCATCTTGTTCTGTTTGGCCCTCGAGATGTGAAAGTTTATCGTGACCTTGAGATTATGGAAGAGCTGGTGATAAAATGA
>CSA004969.1
ATGGATGATAATGTGTTGTCACCTTCTTCCAAAAAGCAAAAGCTTTCTGAAGAACATAATATTGGCCAGGGCATTGATATGATGAGCAGCTTGCCGGAAAATGTTCTCCATCACATCCTCTCATTCCTCACAACCAAAGAGGCCATACAAACGTCCATATTATCAAGAAGATGGCAATATTTATGGACCTCTATTTCCAACATTGATTTGAATGATATGTCTTCTTGGTCTAACAGAAAGAAAGATAAGGGCAAGAAGAAAGATTGTTATCCAATGTGTAGGAGTTCCTTCTTGGATTTTGTGGAAAGAGTTCTCCTTCTTCATGATGCTTCAGATATTAAAAGACTTCGTCTTAGGTTCACTGTGGTTGTGAATTCATCACGTCTTAATTCATGGATCTCTGCTGCTGTGAGGCATAATGTTGAAGAGCTTGATCTGTCCCTACCTGTGCAAACCCGCTTTGTCTTGCCTTGTTGCCTTTTTACTTGTGATTCCCTAGTTGTATTGAAATTATTTATGGACTGTCCTTTCAAGCCTCCTATTTTCATTCACTTCTCAAACCTCAAGACCTTGCATCTTTCTGCGGTTACATTTTCAGATGACAATTCCACACAACAACTTTTCTCTAGTTGTCCAGTGCTTCAAGAGTTGGAATTACTGTATTGTGGATGGAAGAATTTAAAGACTATCACCATTTCTATTCCCACACTAAAGAGACTGGCTATTGAAAATGAACCATTGCGGGACGATGCACTCAGTTGTGTGACCAAAATTTATGCTGCAAATCTCATCTCGCTAAAATGCACAACTAACCAGAAAGTTGACTTCCATCTATGTAACCTATCTTCGGTAGTTGAAGCACATATTGACCTTCTATATAGATTTTCAGTGCAGCAAGAAGTTGCCTCTTGTGCAATCAACTTGGTTACTGGGATTTGCAATGTTGAAACTTTAACGATATCAAACAATACCTTGTCTCTCATGTGTGTTGAAAATGTCTTGGATCATCTTCCTACATTTGACAATATGAGCTGTTTGGAGCTGAATGAAGAATTTCCTGGTCGTTTAAACGGAGCTTTGATGGTCTTGCTTGAAAAATCGCCAAAGCTAGAGTTTCTTGATTTTGACATGGGCTTCGAGCCAAATGCTAGATTCGATGAGGTTGATTTGAGGTTGGAAAGAGTACCTTCATGTTTCACGTCTTGCCTCAAAACGATTAGCATCACAGTTTTTTATGGGACGCCGGCAGAGTTTCATATGCTAAGATTTTTGTTGAAGAATGCAACTGTTTTGGAGCAGATGCTGATATACGGCTCAGGTAATTCGCCAGAAGATACGAATCCAGAGCAGCTTAGCTATCACATACAGATGCTTCCTAGAGGCTCAGAAAACTGTGTTATTAAGTTGCTTTGA
>CSA004970.1
ATGTTAAACATGCCAAACCCCAGCTCGACAAACCCTTGCTCCTCCAAGTTCCCACCCCTCTTCTCTCTAAGCTTCAATGGCTACCTCTTCTACTTCCCTCTCACCATATTGAACTCCAAACCACCCACACCTAACCAACCATACCCACTCGCAGATTACCCACAAATGAATCCTCCGTTCTCACCATTTCCACACACTCCTAAACCCCAAAACCCTCCTCCTTCCCAATACTTCAAAAACCCTAAAACCCAATTCTTCCACAGACCCATTTCGCTTTCCGCACAATTCAAATCCGAATCGATCAGCAATCAGCAGACAAAGAAGCCCTTGCACGTTCTGTTCAAGGAAGCCGTTGGATTATCCCAAAAGATCGAACCCATTGAAGCCGAGAACGAACCCGAAACCAATGAATTGAAGAAGAGATTGAAAATTTTGGAGGAAGAGGTGAGGAGGTTGAAAGAGAATAGCAGTGAGAAAGTAAAAGCAGAGAATTTGAAGAAACAGAAGATTGAGAATGATGAGTCTAGTTCTAAGAGCTTGTACGCATTGTTTGCGAATAAAGGAGGTGATGATAGTGAGAAATCTGGGGTTGTGGAGTCTTTGGGGATGGAGGATCAAATGGTGTACAAAGAGCTTTCACTCGAATTGGCTCTATTTGTGAAGCATTTGTACAAAGAAAGCTACTTTGTTAATTCTAATTTCTTGCCCACTAACAAGTATGCTGCAGAGAAGTTTGGCAAGGATAACCAAGAAATTGTAAAGGCTGAAAACGAGCCGAGTAGGAGTAGAGCCGATCTCGAACGGGATTTTAGCGAGCCAAACTCGAGTTGA
>CSA033505.1
ATGGAAAATTTTGGCACCTCAAGACATGGAACTACTAGCAGAAATGGTGCTGCTTCCATTGATGTGAAGGCACTAGTGAAATCTATCAGGGAGAATTTAGCTAAGTTATCTTGCCCATCCCCTGATTGTTGTGTATATAAAGTTCCCAACAAATTTCAAAACATCAATGAAGAGGCCTATACTCCTTTCAGAGTCTCAATTGGGCCACTTCACCATGGCAAAGCAGGCCTAGAAGACGTGGAAGACCACAAGTGGAGGTACTTCAACTATTTCATGCAGCGGAGTCAAAAGAGTTTGGAGGAATTGGTCAAGTTTATGGAGGAAAATGAAGAAAGAATCCGCGGATATTATGAAGAAACAATCAGCCTCAACAGCGATAAATTTTTGGAAATTATGCTTTTGGATGCTGCATTTATCATTGAAATCCTATTGAGCACTCTTGAGATGCTCTTGGCAGCAAGAATGTTAACGTTTGTCGAATGGAATTTGCCAATCGAATGTTGGAATCTTTGA
>CSA026891.1
ATGGCGGCTCTGAGAAGAATCCCTAAGGTCATTTTGGGCCAAGTCTCACATTCGCAATCAAACCCTAGTTCTCTTCTACCTCCTCTCTCGCTCTTCATTTCTCGCAGAGGCATAGCTTCCAAGCTTTTCGTCGGAGGACTATCATTTTACACTACAGATAAGGGATTATTAGAAGCATTTTCCCAATATGGCCAAGTTATTGAAGCTAAAATTGTAATGGATAGAGTATCAGACAGATCAAAAGGCTTTGGTTTTGTGACCTTCGCATTGCAAGATGAAGCTGAGAAAGCCAAAGAAGAAATGGATGGAAAGACACTGAATGGACGCGTTGTTTTTGTGGACTATGCCAAGCCTCAAACAAATTTTGGTGGTGGGGTGCCAATAGCAAGAGGGCCTCCGGAGCCAACCACTGACCAATGA
>CSA016812.1
ATGTATGTTGTGAAGAGAGATGGGCGTCAGGAGACAGTGCATTTCGACAAGATCACTGCTCGTCTCAAGAAGCTTAGTTATGGTCTCAGCATTGACCACTGTGACCCTGTCCTCGTCTCTCAGAAGGTCTGTGCTGGTGTCTACAAGGGCGTCACCACCAGCCAACTCGATGAATTGGCCGCTGAAACTGCTGCTGCCATGACTGCTAACCATCCTGATTATGCTTCTTTGGCTGCAAGGATTGTTGTTTCAAATCTGCACAAGAACACCAAGAAATCATTTTCTGAGACGATCAAGGACATGTACTACCATATCAACGAGAGATCTGGACAGCAGGCTCTTTTGATTGCTGACGATGTTTTTGAAATAATCATGAAGAATGCTACCCGCTTGGACAGTGAGATAATCTATGACCGGGACTTTGACTATGATTACTTTGGTTTCAAAACCCTTGAGAGGTCCTACCTGCTGAAGGTCCAAGGAAAAGTTGTTGAAAGGCCTCAGCACATGCTGATGAGGGTTGCTGTTGGGATCCATAAGAATGACATTGATTCTGTTATCAAGACATATCATTTGATGTCTCAGAGATGGTTCACACATGCATCGCCTACCCTTTTTAATGCAGGGACACCAAGGCCCCAATTGAGTAGCTGCTTTTTGGTGTGTATGAAGGATGATAGTATTGAAGGGATCTATGATACTTTGAAAGAGTGTGCTGTTATCAGCAAGTCAGCTGGAGGAATTGGTGTCTCTGTTCATAATATTCGTGCTACAGGCAGCTATATACGTGGAACAAATGGGGCATCCAATGGTATTGTTCCAATGCTACGAGTTTTCAATGACACTGCCCGTTATGTTGATCAAGGGGGTGGCAAGAGAAAGGGTGCTTTTGCTGTGTACCTGGAGCCATGGCATGCTGATATATTTGAATTTTTGGATTTGAGGAAAAACCATGGAAAGGAGGAGCACCGGGCACGAGATCTATTTTATGCTCTTTGGATACCTGATCTTTTTATGGAAAGAGTCCAAAGTAATGGGCAATGGTCTTTGTTTTGTCCAAATGAGGCTCCAGGTTTGGCTGATTGCTGGGGCCAAGAATTTGAGAACCTGTACACCCAGTATGAAAGACAGTGCAAGGCAAAGAAAGTTATACAGGCGCAGAACCTCTGGTTTGAAATTTTGAAGTCGCAGATAGAAACTGGGACTCCCTACATGTTATTCAAGGACACTTGCAATAGAAAAAGCAATCAGCAAAATCTAGGCACTATTAAGTCTTCAAACTTGTGTACTGAGATAATTGAGTACACAAGTCCAACAGAAACTGCTGTATGCAATCTGGCATCAATTGCTTTACCACGATATGTTGCAGAGAAGGGGGTTCCAATAGAATCACATCCATCAAAGCTTGTTGGCAGCAAAGGGTCCAAAAATCGATATTTTGATTTTGACAAACTAGCAGAGGTTACTGCAATAGTTACTTCAAATCTCAACAAAATAATTGATGTCAATTACTACCCTGTGGAAACTGCAAAAAGGTCAAATCTTCGACACAGACCCATTGGCATTGGAGTACAGGGTCTTGCAGATACCTTTATTTTACTTGGCATGGCATTTGATTCACCTGAGGGTCAACAGCTGAACAAAGACATATTTGAGACCATATATTATCATGCTCTAAAAGCTTCTTCAGAGTTGGCTGCAAAAGAAGGCCCGTATGAGACATATAGCGGAAGTCCTGTGAGCAAGGGAATTCTTCAACCTGACATGTGGGGGGTAACACCTTCAAGTCGATGGGATTGGGGTGCACTTCGGGATATGATAGCAAATAATGGAGTAAGAAATTCACTTCTTGTAGCACCTATGCCCACTGCTTCAACCAGCCAGATACTTGGAAATAACGAGTGTTTTGAACCGTACACCTCAAACATCTATAGTCGCAGAGTTCTAAGTGGTGAGTTTGTTGTGGTGAATAAGCATCTTCTTCATGACCTAACCGAGATGGGTCTTTGGTCACCTGCTCTTAAGAACCAGATAATTTACGAGGATGGTTCTGTTCAGAAAATTCCAGAAATTCCTGATGAACTAAAAGTTATTTACAAGACTGTTTGGGAGATTAAGCAAAAGACGTTGGTTGATATGGCTGTTGATCGTGGATGCTACATAGACCAAAGTCAGAGTCTAAATATACATATGGACCAACCCAATTTTGGAAAACTTACTTCGTTGCACTTTCATGCGTGGTCCAAGGGTTTGAAAACTGGAATGTATTATCTAAGATCACGTGCTGCAGCGGATGCCATCAAGTTCACAGTGGACACTTCTATCCTTAATGAAAAACCCAAAATTGAAGATGATGAAAATTCCAAAATGTCACAAATGGTATGTTCTTTAACAAACCGTGAAGAGTGCATGGCTTGTGGCAGTTAG
>CSA019590.1
ATGGGGATTCCGACAGCAACTCCGGTGGTTTCGGATGTGCTGAGTGAAAGAGCAGCAACGATGAGAGACTCTCTTCAGAAGAGTCAGTCCATCACAGACACAGTTGCTTCCATTCTCGGCTCCTTTGACCACCGTCTCTCCGCCCTCGAAACGGCCATGCGTCCAACCCAGATTAGAACACATGCGATTCGGAGAGCTCACGAGAACATTGATAAGACCTTGAAGGCTGCAGAGGTTATATTGTCTCAATTTGACCTTTCTCGCCAGGCAGAGAGTAAAATACTCAAAGGTCCTCATGAAGACCTGGAAAGTTATCTTGAAGCAATCGAGCAGTTAAGAAGGAACATTCGTTTTTTCAGCAACAACAAGAGCTTCAAGAGTAGTGATGGGGTGGTCAACCATTCAAATAATTTACTTGCTAAGGCTATCTCAAAGTTGGAAGAGGAGTTCAAGCAACTCTTATCATCCTACAGCAAACCTGTGGAGCCTGAACGTCTTTTTGAGTGCCTTCCCAGTTCGCTACGGCCATCATCAGAATCGCCAGGAAACCAGGGTGATTCTGGTGCGAAGAATCATTCATCTAATAGTCACTCTGAACACCATAACCATAACCTGGAAAATGCTGTTTACACGCCACCTACTCTCATACCACCACGGATTCTACCATTGCTTCATAATTTAGCCCAACAAATGGTTCAAGCTGGCCACCAACTGCACTTGCTGAGAATATACAGGGATACCCGTTCTTCAGTTTTGGAAGAGAGTCTTCGCAAATTAGGAGTTGAAAAACTTAGCAAAGATGATGTTCAAAAGATGCAGTGGGAGGTTTTGGAGGCTAAGATTGGAAATTGGATTCATTTCATGAGGATTGCTGTCAAACTACTATTTGCTGGGGAATGGAAAGTCTGCAATCAAATGTTTGAAGGCATGGATTCTCTCAGGGATCAATGTTTTGCTGAAGTTACTTCAAGTAGTGTTGCTGTGCTACTTAGTTTCGGAGAAGCGATTGCAAGAAGCAAGAGATCACCAGAAAAGTTATTTGTGCTTTTAGACATGTATGAAATAATGCGAGAACTTCACTCGGAGATTGAAACACTTTTCCAAAGCAAAGCTTGTAGTGAAATTAGGGAATCTGCATTGGGTTTAACGAAGCGGCTTGCCCAGACGGCCCAAGAGACCTTTGGTGATTTTGAAGAAGCAGTTGAAAAGGATGCAACAAAAACTGCCGTGTTGGATGGAACCGTCCATCCTTTGACTAGCTATGTCATTAACTACGTGAAGTTTTTATTTGACTATCAATCAACGTTGAAGCAACTTTTTCAAGAATTCGAGAGTGGAGAGGAAACAAATTCTCAGTTGGCTTCCGTGACAATGCGAATAATGCAGGCTCTTCAAACCAATTTGGATGGGAAATCAAAGCAGTATAAGGATCCTGCTCTGACTAACTTGTTTCTTATGAACAATATTCACTATATGGTCAGATCTGTACGCAGGTCTGAAGCAAAGGATTTGTTAGGGGATGACTGGGTCCAAAGACACAGGAGGATTGTGCAGCAACATGCAAATCAATATAAGAGGATTGCTTGGGCAAAGATCCTGCAGTGCCTCACCATACAAGGCCTGTCCTCATCCGGGGGTGGTAGTTCAGTTGGTGGTGCTGATGGAGGAAATAGTAGTGGAGTTTCAAGAGCAATAGTGAAGGATAGGTTGAAGATGTTTAATATTCAGTTTGAGGAGCTTCATCAAAGGCAGTCTCAATGGACGGTTCCTGACACTGAGTTGCGAGAATCTCTGAGGCTTGCAGTTGCTGAAGTCTTGTTGCCAGCATACAGAAATTTCATCAAACGCTTTGGGCCTCTGGTTGAGAGTGGTAAGAACCCCATGAAGTACATCAGATTCACGGCAGAGGATCTTGACCGAATGCTTGGTGAATTTTTTGAGGGGAAGACCTTAAATGAACCTAGGCGGTAG
>CSA029547.1
ATGTACAGTAATTTCAAAGAGCAAGCGATCGAGTACGTGAAGCAAGCGGTGCAAGAGGACAATGCTGGAAACTACGCCAAGGCCTTTCCTTTATATATGAACGCTTTGGAGTACTTCAAGACCCATTTGAAGTACGAGAAGAACCCTAAAATCAAGGAGGCTATTACCCAGAAATTCACCGAGTACTTGCGACGTGCTGAGGAGATCAGGGCCGTGCTCGACGAGGGTGGCGCGGCTGGGCCGGCGGCCAACGGTGATGCTGCGGTGGCAACGCGGCCGAAGACGAAGCCCAAAGATGGGGGAGAAGGTGGTGGGGATGGAGAGGAGCAGTCGAAGCTGAGGGCAGGGCTTAACTCGGCGATTATTAGGGAGAAGCCGAATGTGAAGTGGAATGATGTGGCGGGGCTTGAGAGCGCCAAGCAGGCGTTGCAGGAAGCTGTTATATTGCCGGTTAAATTCCCGCAGTTCTTTGTTGGAAAGAGGAGGCCATGGAGGGCTTTTCTTTTGTATGGTCCACCTGGAACAGGGAAGTCATACCTAGCCAAGGCTGTTGCAACTGAAGCTGACTCTACCTTTTTCAGTATTTCTTCTTCAGACCTGGTTTCAAAGTGGATGGGTGAAAGTGAAAAGCTAGTTTCAAACCTTTTCCAAATGGCTCGTGAAAGCGCACCTTCTATCATATTCATCGATGAAATAGATTCCTTATGTGGTCAGCGTGGAGAAGGCAATGAGAGTGAAGCTTCCAGACGAATCAAAACAGAACTTCTTGTGCAGATGCAGATAATATCTAAGAAGCACAAACACTTCTATGAAGGTGGCATGTCCATGTTGGACGCTGACATCACTTTCCGCCATGTATTGGACACATGTCCCAATTGTGTCCTAGGTGTAGGACACAATGATGACAAAGTTCTCGTTCTCGCAGCAACAAATACTCCCTATGCTCTGGATCAGGCCATTCGGCGGAGATTTGACAAGCGTATATACATTCCTCTTCCAGATTTGAAAGCACGGCAACACATGTTTAAAGTGCATTTAGGAGATACTCCTCACGACTTGAATGAAAGTGACTTTGAAAACTTGGCTCGTAGAACAGAAGGTTTTTCTGGTTCTGATATTGCTGTCTGTGTTAAGGATGTCCTCTTTGAACCTGTACGTAAAACCCAAGATGCCATGTATTTCATAAAGACTGAAGATGGTAAGTGGATGCCGTGTGGACCAAAGCGACCTGGTGCAATCCAGACAACTATGCAGGACCTTGCTGCAAAAGGACTTGCTTCAGAGATCACTCCGCCACCCATCTCAAAAACAGATTTTGATAAGGTCCTTGCCCGACAGAGGCCAACTGTGAGCAAAGGCGACCTTGACGTGCATGAGAGATTCACAAGAGAGTTTGGAGAGGAAGGCTGA
>CSA002051.1
ATGTGGGAGATTTGGAAAAGGCATAAAAAGAAGGTTTATTTTACAATTGGAGTTTTAGGAAGTGGGTATCTTCTGTACAAGCTTTATGATGCTCACAAACGCAGGCTCTCTGACCTGGAGAGAGAACTTGCCCAAGAGAGGGAAAATGATGAACTCATTAAAGCCCAAATGCAAGCGCATTTTGGGAACATTCAAAGAATAGCAGATACGGCAACATTGCCTCATTCGATGCTCTATTTGAGTAGTCGGGTGGCAGAAGAGCTAGACCTTCTGCACTTGACAGAGCAGCTAATTAGAGTGAAGGGTCAATCCAACTCTCTGTCGTCTTCTGAGAAACTTGAGCTATGGGAGAAACTCAAAATTTTAAGTTTCACAAGAATGGTGTTGTCCCTTTGGGCAATGACAATGCTTAGCTTATATATTAGAGTTCAAGTCAACATATTGGGCAGACATTTATATATTGACACAGCACGTGATCTTGGAAGTTCTCATCTGCTTGATGAGGCTGATCTAATTGACAGAAATGACCAGCAGCAGTTTCTGGCAAGCGCTGATTTTCTTTCAAATTACGGCATGCCTACTTTGATTTCTAATATGCAGGCAGCAGCATCTGAAGTCCTCAAGGGAAAGCAGTTGAAGGATTTGTTCAACATCACTGTACTTCATGAAACGACTGTGCAGATATTGGACATGTTCATGAGCATGGGAAGCCCTCATCACTGGGTGGAATATTTAATGCCGGAGGATCCTAATTTCTACAAACTTGTTGCATTCTCCAACAGTGACAGCACAGATCCTTCTGATAGTACCAAATTTGATCGACTCATGGTGGAGACACGCGCAGTATTATCCAGTGCTGAGTTTGGGAATGTGGTTGACGTGTCACTAAATACAGCTGTGGATGCGCTAATGGAAGATATTAAGGCTCATCTGGGAGAAGGCAATTCATTACCAGGGATCCCGATGGCCAAACTTTTGCCTCGGCTTGCACAGATTAGTCCTCTACTGCTTGAAGAACCAAGCAAGAACAGGTTTATTCAGATTATCCAAACAATACCTGAAGTTGAACTATTTTTCACTCTTCTTTATTCAAAAATGCTGACCCCATAG
>CSA002052.1
ATGGCAGAAACCCTAGTTCTGAGAGGAACAATGAAAGCCCACACAGACTGGGTGACCGCAATCGCAACCCCAATCGACAACTCCGACATGATCGTCACATCCTCTCGCGACAAATCCCTCATAGTCTGGCACCTCACCAAGGAAGACAGAGTCTACGGCCTCCCTCGCCGCCGCCTCACCGGTCACTCTCACTTCGTGGAAGACGTCGTCCTCTCTTCCGACGGCCAGTTCGCTCTCTCTGGCAGCTGGGACTCCGAGCTCCGCCTCTGGGACCTCTCCACCGGCATCACTGCTCGCCGCTTCGTCGGCCACTCCAAAGATGTCCTCTCCGTCGCTTTCTCCTTCGATAATCGCCAAATCGTCTCTGCTTCCCGAGACCGCTCGATCAAGCTGTGGAACACTTTGGGTGAGTGTAAGTACACGATTCAGGATGGTGATGCTCATTCCGATTGGGTCAGTTGTGTTCGATTTAGCCCTAATAATCTTCAGCCTACGATTGTGTCTTCGTCTTGGGATCGGACTGTGAAGATTTGGAATTTGACCAATTGTAAGATTAGGGCTTCGCTTGCTGGGCATTCTGGGTATGTGAATACGGTGGCCGTGTCGCCCGATGGGTCGCTGTGTGCGAGTGGTGGGAAAGATGGGGTTATTTTGTTGTGGGATTTGGCTGAGGGAAAGAAGCTTTACTCGCTCGATTCGGGTTCGATTATTAATGCTCTGTGCTTTAGCCCTAATAGGTACTGGCTCTGTGCTGCTACTGAGGCGAGCATTAAGATTTGGGATTTGGAGAGCAAGACCATTGTTGTGGATCTCAAGGTTGATGCCAAGCAGGAGGCTGAAATGAACGAAGGCGGCGCTGCCGTGTCGTCTGGTGTTAAAAACAAGGTGATATATTGCACAAGCCTGAGTTGGAGTGCTGATGGAAGCACATTATTCAGTGGATATACAGATGGCATTGTCAGAGTTTGGGGAATTGGTCGTTAG
>CSA011769.1
ATGCATCATTTGCCAGAACACCCTTATGTTGTTAGAATCAAAGGGACATATGAGGACAGCGTGTTAGTTCATCTTGTGATGGAATTGTGTGCTGGTGGTGAGTTGTTTGATAGGATTGTGCAAAAGGGTCATTACAGTGAGCCAAACGCAGCGAGATTGATCAAGACCATTGTTGGGGTGGAGGCTTGTCATTCTCTTGGGGTTATGCACAGAGATCTCAAGCCTGAGAATTTCTTGTTTGATACTCCTGACGAGGATGCCAAGCTCAAGGCCACCGAGTTTGTAAACCTGGTTGGGCAACATTTTTCCGATGTGGTTGGAAGTCCCTATTACGTTGCACCTGAAGTGTTGCATAAATATTACGGCCCTGAAATAGACATATGGAGTGCTGGTGTTATCCTATACATCTTGTTGTCTGGGGTTCCGCCTTTTTGGGGAGGTAGCCTTCTTAATGATTTGGATCTATTACATTTGAAACTGCATTTTGCTGCTTGGTTTGGTTTTTAA
>CSA011770.1
ATGGCGAGTCTTTCCTTTTGCTCCTCTCTCATCACCACCACCACCGCATCATCCCACAATCAAACCCCAACCCTTCGTTTCTCTCAAACCAAACACCTTACTTTCCTCTCACTCACTCCTTCTCTCTCTTCCCACATGTTCAGCTCCTCCACCTCCTCTCCAAGACCACCCACATTGTCATTTGTTCCCAAAGTCTCAGAAATCGAACCAACCGTTGTCGAATCCGAAGAAGCCCAAGCTTCGCAAGTCGTAGAATCTACCAGTGAAGAAGAAGAACCCAAACGCGAGGAGGTCTTCGCAGTTGTTATGATTGGGGGTCGGCAATATATTGTTTTTCCTGGACGGTATATTTACACTCAGAGGTTCAAAGATGCGAATGTCAACGATAAGGTTATTCTGAACAAGGTTTTATTGGTAGGCACGAAAAATAGTACTTACCTCGGGCAGCCATTGGTTCCCAATGCAACTGTACATGCTGTGATTGAGGAGCAGGGACTGAATAAAAAAGTCACTGTCTTTAAGTACAAGAAGAAGAAAGGCTATAGAAGAAACATTGGTCACCGACAGCCAAATACACGGATACGGATAATGGGCATCACAGGGTATGAAAACTCACCGGCATTGACACTTCCATAA
>CSA011771.1
ATGTATGTGGGTGTGGGTGCGAGTGTGCTCAGAAATCTCTGTGTGCATGTGAGTGATGTGTTGGAATTCCAAGAAGTGTGCACGTGTGCTTGTGGTGTCAAAAGagagagagacagagagaCCAACTCTAGAGAGAGAGTGAATTCCAAAATTGTGAAGAGAAGAAGAATTGTAGAAGAAGCTGAAGATTTGGCTACAACTCTTCGAGCTAAAGACTTTAGAGGAATTATCTAA
>CSA011772.1
ATGGCTGCACCGAGGAACTTGGTGGTGGAAGTTGGGGGATTGAGGGACGAAGAGAATGGAGAGGACTCGCCGACGAGTAAGAAGCCAATCGGCACAAAATTGGAGGGAAAGTTTCCGCTGAGTCGGTGGGAATTCGCCGCAGCTCTAGCCGTGTTTTTTATCTTCTCGATGGCGCTCTTCTTCATTTTTATGACAATGCCAGCTGCAGAGTATGGTAAACTTAAGTTTCCCCGCACAGTTTCCGATCTTCGAGCCCTCAAAGATCACCTTGCAAGATATGCTAATTCTTACCCAGCAAAATTCATTCTGGGTTACTGCTCAATTTACATATTCATGCAGACATTTATGATTCCTGGCACCATTTTCATGTTGCTGGCTGGAGCACTTTTTGGTGTTGTCCGAGGCCTTTTCTTGGTTGTCTTTAATGCCACAGCTGGAGCATCATCCTGCTTTTTTCTGTCTAAGTTAATTGGAAGGCCTGTAGTTAACTGGTTGTGGCCTGAAAAGTTAAGATATTTCCAGGGAGAGATAGCAAAACGTAGGGAAAAGTTGCTGAATTACATGCTTTTTTTGAGGATAACACCCTCCTTACCGAACCTTTTCATCAACTTGGCATCTCCAATTGTGGATATACCATTTCATGTTTTCTTGCTAGCGACAATAATTGGTCTTATTCCAGCCTCTTATATTACTGTGAGAGCAGGCCTTGCTCTTGGGGATTTGAAGTCGGTCAAAGATCTATACGATTTTAAAACATTGTCTGTTCTTTTCCTTATTGGATCTGTTGTCATAGTTCCTACTCTTCTAAAGAGAAAGCGCGTATATGAATAA
>CSA023561.1
ATGATTGTGTTGTTGGGAAGAGTTTTAGGTTGTTCAATGCTTAGCCAAATCCAACATGAGAAGATTGGTCATGGAGTCGGGTCATCAACATGGAGGTGTATGACCAGTGGGGATGTGAGAACTTGTGTTAGAGGGGCAACCATGTGCATGCCCAGCAGCCCTAAGGCACCAAGAACAACCTAG
>CSA029345.1
GCCAAAGCTTCTGGAAAGACTCCTGAAGATTGCCATAAAGTGGGTGATGCCATAGGGGCGGCAATTCTTCAAAACTACAATGACATATTAAGAACTTGTAATGCTCTGGACTACCATGACTTAATCAACTGTTCAGTGAAGCTGCACGGTGATTTTCCTGAAGTATTTAAGGAGTGCCAGAAGTCATGGAAAGAAATTGTGATAGATGAATTTCAAGACACAAGTAGCATGCAATATGGTCTGCTGCGGATTCTTGCAACTCATAAACGCATAACTATTGTTGGTGATGAAGATCAGTCAATTTTCAGTTTCAATGGCGCTGATGTATCTGGATTTGATTCATCCCGTAAAGATTTTCCAAACCACAAAGAATCAATTTTCAGTTTCAATGGCGCTGATGTATCTGGATTTGATTCATTCCGTAAAGATTTTCCAAACCACAAAGAAGTTAGATTAAATAAGAATTATCGGTCCACCCGCTGTATTGTTGAAACTGCATCATCTCTTATAAAAAATAATTTGAACCGAGGCCAGCTAAAGAATGTTCTTACTGATAATTCTTGTGGATCTAAGATTTCTGTAAAGAAATGTTGTAATGAGGTTGCACAGTGTGCATTTGTTGTAGATAAGATCTTAGAAATTACATCTGAAGGTTCATCTGCTAAGTGCTCTTATGGCAATATTGCTGTTCTTTACCGGAGGCAGTGTCACAAGTGTCCGAAGAATGTTGGGAAGTGTCCAACAAGTGTCAGTGTCCAACAAAGCATGCAGCCTGTCCGTGCTTCTTAG
>CSA029346.1
ATGGCACATTGCTACTTTGTATTACTACCGGAAGTTGAACCGGATAGACTTGAGATCGGGTTATCACCATCTGAAACTGAAGGAGGAGGACATTCAGAAAACGGTATTCCACATTATCTTTATGGTGAAACATTTGAGGTATTTTTCGATCACAAGAGTTTGAAGTATTCGTTTTCACAGAAGGATTTGAATTTGAGGCAGATAAGGTGGGTAAAGTTTATGGAAGATTATGACTTTGAGTTGCATTATCATTTGGGGAAGGCCGCTGTAGTGGCCGATGCTTTGAGTAGGAAATCTATTAGCAGTGTAGCTAGTATTGCCATCAGGGAATGTGAAATGTTGGATGCTAAGCACAATGGGGGTGATCATGAGGTAGAGACCATCTGGGAGAAGATATCTAGTGGGAAGAAAGGAGGAATTCTGAGAGTTTCACATTTTCTTGCCTTGCGGTACACCTGGGAGGCACAAAAGATGTATCACGATCTTAGTCGCCAGTTTTGGTGGAAGAAAATGAAAAGAGATGTAGCCTTCTTTGTTTCGAGGTGCCTTACTTGTCAACAAGTGAAGGCCGAGCATCAGAGACTAGCGGGTTTGTTGCAACCCTTGCTTATAGCCGAGTGGAAGTGGGAGCATGTCACGATGGATTTTGTTATGGGTCTTCCGAGGACTCAACGGGGTAATGATGTCGTGTGGGTGATAGTTGACTGGTTAACTAAGTCATTACACTTTGAATCTATGCGCATGAGTGACTTGGTAGATTATCTTGTCGACCTTTACGTTAGGAACATAGTTCGCCTTCATGGGATCCTTGATCGTGGAAGACACTTACCTTTAGTGGAGTTTGCCTACAATAATAGCTTTCAGGTGAGTATTCGCATGGCATTGTTTGAGGCCTTGTATAGCCTACCGTGTAGGTCTCCTGTGTGTTGGGCCAAGGTGGGTGACATACACATGTTAGGTCTTGAATTAGTCCAGAAAACAACGGAGAAGGTTGCACTTATCCGTAAGAGGTTGGTTTTGCCTCACAGTCGTCAGAAGAGTTATGCCGACTGTAGGAGGAAACCGTTATCATTTGAGGCCAAAGCTTCTGGAAAGACTCCTGAAGATTGCCATAAAGTGGGTGATGCCATAAGGGCGGCAATTCTTCAAAACTACAATGACATATTAGGAACTTGTAATGCTCTGGACTACCATGACTTAATCAACTGTTCAGTGAAGCTGCACAGTGATTTTCCTGAAGTATTTAAGGAGTGCCAGAAGTCATGGAAAAAAATTGTGATAGATGAATTTCAAGACACAAGTAGCATGCAATATGGTCTGCTGCGGATTCTTGCAACTCATAAACGCATGACTATTGTTCGTGATGAAGATCAGTCAATTTTCAGTTTCAATGGTGCTGATGTATCTGGATTTGATTCATTCCGTAAAGATTTTCCAAACCACAAAGAAATTTCTGTAAAGGAATGTTGTAATGAGGTTGCACAGTGTGCATTTGTTGTTGATAAGATCTTAGAAATTACATCTGAAGGTTCATCTGCTAAGTGCTCTTATGGCAATATTGCTGTTCTTTACCGGAGGCAGGTAGTCAAAGCCATAATTGCTATGCTTAGAACAACCTTGCCTGGTTGTGATGATGGTACTTTTTGCCGAGTGTTCAAGGCTTTACTACCTTTTGACAAAGAAGAGAAGAAAAAGTGTCACAAGTGTCCAATGAATGTTGGGAAGTATCCAACAAGTGTCAGTGTCCAACAAAGCATGCCACCTGCAAATTGTTGTGACATTGATGCTGGCATAGAGAATCAACTTACTCAAGGACGTAAGGTGTTGTTTTCACTAGACATGATATCGAAACTTGTTCAAAGGGGCAGTGGATACAACACACTAGGAATCTCTAGGTATGTGTCTGCAAGTAGGCTATACAAGCACTACCAAAGCCATTTTACTGGTACTAACAGGAAGGATCGACACCTAACCGCGCAGGTTTCTGGACTTTCACCAAAGACAAATAAGCCAACCTAA
>CSA029347.1
ATGGTCAAGGATGGTCCTGAGATCGGGTTATCACCAGTTGAAACTGAAGGAGGAGGACATCCAGAAAACGGTATTCCGTACGCGTCGCCAGTTTTGGTGGAAGAAAATGAAGAGAGATATAGCCTTGTTTGTTTCGAGGTGCTTTACTTGTCAACAAGTGAAGGCCGAGCATTAGAGGCTAGCGGGACTCAACGGGGTAATGATGTCGTGTGGGTGATAGTCAACCGGTTAACTAAGTCATTACACTTTGAATTTATGCGCATGAGTGACTTGGTAGATTATCTTGTCGACCTTTACGTTAGGAACATAGTTCGTCTTCATGGGATCCCTGATCATGGAACACGCTTACTTTTAGTGGAGTTTGCCTACAATAATAGTTTTCAGGTGAGTATTCGCATGGCACCGTTTGAGGCCTTGTGTAGCCTACCGTGTAGGTCTCCTGTGTGTTGGGCCAAGGTGGGTGACACACACATGTTAGGTCCTGAATTAGTCCATAAATCAATGGAGAAGGTTGCACTTATCCGTAAGAGGTTGGTTTTGCCTCAGAGTCGTCAGAAGAGTTATGCCGACTGTAGGAGGAAATCGTTATCATTTGAGATTCTAGAGTGTATTGGGGATGTAGCTTATCGTTTGGCATTGCCGCCACAACTTTCTAAGGTTCATGATGTGTTTCATATTTGTATGCTCCAAAAGTATGAACCGAATTCGTCACATGTGTTGGATTGGACTGAGTTAAAGATAGATAAGGATGCCTCGTATGAGGAGAGACCAATTAGAGTCTTAGATACACGAGACCAAGTCTTGCAAGGCAAGACAATTCCTTTGGTAAAAGTGTTGTGGCGACACCATGAAGTTGATGAGGTGACTTGGGAGCGTGAGGTCGAAGTTCGGGGTATGGTTGTGGTATTATTGTTGGCCTGTGTGTCATTGGTGAAAGTTCATAAACCCGCGCTATTAGGTGCTGAGCTTTCCGGTACTGTTGATATGCCTCCACCAAGGCTGTAG
>CSA029348.1
ATGTTGAACTTTGTCATGTTTGATGAATTTCTGGAATACAAGGCTGGAGATACGTTTCTAAAACATTTGGACAGATGCTGCTTCTCTTTGGCGGTTTACTTTATAGGTGAATCACTGAGACACCACTTCCATCACTGCATGGTTGAGATCGCACATGGCACTGTTTTGTTGAAGGAAGAGAGGGAGACTGTGAAGGTGTGCACCTTCTACCAGAAAGGAGTCTGTTCTTATGGAAGCCGATGCAGATATGAACATGTTAAAGTTTCTCGATCACAGTCCTCCACTGCATCTTCGTCCACAATTTCTCACCAATTTTTGGTTTCTGATTCCACTGCTGTCACTTGTTCTTCTAGGACTGCATCTGGTGGGTTGACTACAGTCCCAGGTCTTACTTCGGAGCTTTCAGCTTCAAGTAGACCTTTCTTCCCCCCTGCAAAATTGTCATGGAATCAAACATCTGGGCATCGATCTTTGTTAGACATTGATGATGTCGATGACTCTAAGAGCCTTGATCCAGCTGATCTTTCAATCTGCTCATTTGCTGCCGCTGGTTGTTGTCCACGTGGGGACAAATGTCCTCATATCCATGGGCATTTATGTCCCTCCTGTGGAAAGCATTGCTTGCATCCTTTCCGACCCCAGGAGAGAGAGGAACATATAAAAACATGCGAGAAAAAGCAAAATCACCTGGAGGCATTAAAGCATAGTCAAGATATAGAATGCAGTGTGTGCCTTGAACGTGTTCTTTCGAAGCCAACAGCAGCTGAACGAAAGTTTGGAGTACTATCAGAGTGTGATCATCCATTCTGTATATCTTGTATCAGGAATTGGCGTAGTAGTTCCCCAACCTCTGGAATGGATGTGAACTCTACATTGAGGGCCTGCCCAATATGTAGAAAGGTTTCATACTTCGTCATTCCTAGTGTCATTTGGTATTCTACGAAAGAAGAAAAGCAGGAAATTGTTGACAGCTACAAAGCAAAACTCAGCCAACTCGATTTTCCAACCAGACTCTCAGCATCGAGAATCATAGTTATTAACCATGACTCCTCTGCCCTTCCATCGGCTGATGGTCTATTGATTGCAAGCACTTTGACTTTGGAAACGGAACTTGTCCATTTGGGACTAGTTGTTTTTACAAGATTGGATGGGAGGCGACTGAGGCAGCTGTATCCTCAAGCTTCGGCTTTAATGACTCCAATAATGGATACTATGTTTGTTGTGTTCCAGCACACTGTCAAGCCAGGCTCATACTTGTGGAACAGTACTCTCATGACTGATGTGTACAGCTCCAGTTTTCCAGATATGGATGCCATAGAATTCAGCTCCCACAGCTTTGATAATGTGGGTATTGATGGCATACACATTTTGTTTGAGCACTTGTACAAATCCCACTATCCACTAGAAGTAGAAGAACTGGAGTGTGATGAAGATTTAGAAAATGAAGTCCATGCATATCGTGATGGTCGTTTGGAGGAAGTGGTTTTGCGTCATCTTGGGGCTGAAGATGGTCATACAGTGATTGCTAAGAATATAAGGTTTTGCCTTCTGCCTTGTATACTTCCTTCTTTTCACTTGTTGGCAACAACATTTGTGGTAATCTCTTTTCTGTTTGTTTCTCTTTCACGGTTTGATGCGTATTTTCAGGCTCTCGGACTTCCTCAGAAGTTTGCACATAAGGTGAATGCATGTTTTGAGCTTCCAGGGTAA
>CSA013486.1
ATGGTTAGAGCTCTCTCCTCTGTCACTATAGATAATTTTCTTCCACAGCCAAGTTTTGTATTCACAATCCCAACCTCTGACCTTAACCTTCCTGAAATTGTTGTAGAAGCTGAAAGGCATAGGTCATCTTTTGATGAATTGTTGACAATTCCCAAGCAGGATGATTGGATATACAGTGATGGGAAGTCCATATCATGTGTTCTATTCATTCTGGAAATGTACAAGGAAGCAGGGTTGTTTGGTCCAATTGCAAACTCCATTTAA
>CSA013487.1
ATGGCTGAGAGTGCTGTGATCCATCTACTAGCCAACTTCGCACCCTTCCTCCAACAAGAGGCCAATTTGTTGACCGGAGTTCGAGATGAAATCGAATACATCAGGGATGAATTCGAGCGCATGACGGCTTTCCTCAGAGTTGCCGATGCTATGGAAGAGAACGATCCCGAACTCAAAGTATGGGTCAAGCAAGTCCGAGAAGCTGCGTACGACATTGGAGATGTTCTCGAGTTGTTCATGCTTCGCCTCGGACATCGTCATGGCGCTGGGTTTCGCGGTTTTCTTCGTAAGGTTTCTTGCTGTATTAAGACTTTAATAGCTCGTCACCAAATTGGTTCTGAAGTTCAAAGAATGAAGTCCAGAGTCGACGATATTTCCAAGGGACATCAGAGGTACCATGACAGATATGGTACGTTAGAGCAAGGCTCAAGCTCAAGGGCCACTGGTTTTAACAGAGCATGGCATGATTGTCGCAGCGATGCCCTTCTACTCGATGAATCTGAGCTTGTGGGCATCGATGAACCCAAATCGGTACTGATTTGGTGGTTGGTGCATGAAGACCCCGGACTCAAGGTGCTCTCCGTATCAGGAATGGGCGGATTGGGCAAAACAACAATGGTTAAAAAGGTGTTTGATGATGCAGTTGTGAAGAATCATTTCCAGAGCCATGTTTGGATCACTGTTTCTGAATCCTTCAAGATTGAGGTGCTCCTCAAAGGCATCATCAAACAACTTTTTGAAGAAATCAAGCAACCAGTCCCACAAGGGATGGACAACATGGATACCAACAGCTTAAAAGGGATAATTAATGCTTTCCTGCAACAGAAGAGGTATGTGCTTGTTTTCGATGATTTATGGGATATTCAAGCGTGGCAATCTTTTAGACATGTGTTTCCTAGAGGCAATTGTGGCAGTCGAGTAGTGCTCACAACCAGAAATGCAGATTTAGCTTCTTTCGCTAGTACAGAATATCATGGCGATGTCCATAATCTTCAGCCCTTGACTCTCGAAGAGTCCTGGACATTGTTTTGCAGGAAAACATTTATGGAGAATTCTTGTCCTTCACATTTGGAAGGACTTTCAAGAGCCATCTTGAATAGATGCGAGGGATTGCCGCTTGCAATTGTGGCAATTAGTGGTCTTTTATCAACAAAGGATAAGAGCAGTGTGGATGAGTGGGATAAGATCTACCGCAGCCTTGGTGCAGAACTACAAGGAAATGACAAACTCCTAAGCATGAAGAAAATATTGTCCCTCAGTTACATTGATTTACCTTATTATCTGAAGTTTTGCTTTCTCTATCTGAGTGTTTTTCCAGAGGATTGTTTCATTGACCATTGGAGATTGATTCGATTATGGGTGGCAGAAGGATTTGTAGAAATGAAAGCAGGAATGACGAAAGAAGAAGTTGCCGAGGGCTACCTCAATGAGCTAATCAATAGAAGCTTGGTTCAAGTGGCAGAGATGAGAAGAGATGGAAGGGTCGCAACATATCGCATCCATGACCTTTGGCGTGAAATTATTGTTTTGAAGTCGGGAGAGCAAAACATTGTGACACTAGCCGGTGAACAAAACAGAGCATGGCCCGAAAAGGTGCGGCGCTTATCAATCAACAATCATTGGGAATGTACACAACAAAGCAAGCGTTTCACTCGACTTCATTCTTTGCTTATGTTCAATGCAACAGATTCACTGTCCAAGTTCTCCATTCTCGCATCGTCAAATGATGGTCTACGGCTGCTAACCGTTCTAGACCTGAGAGGTGCCTTGTTGGAGACATTCCCAAATGAAGTTTTGAAACTACTTCAACTCAGGTATTTAAGTTTGAGGGGAACCAAGGTAAAAATAATACCAAAGTCGATTGGAAAGCTCCAAAACCTGGAAACATTGGACCTTAAACAAACATATGTCACTGAGTTGCCAGATGATATCCTCAAGCTCCAACGACTTCGCCATATCTTGTTGTTTCACTACATAGAATATCCGTTTCCTTCAGTTCGTTTTAAACGCTATCGCGGATTCAAAGCCCCGACGAAAATAGGAAGTTTGTCATCCTTACAGAAACTTCGTTCTATTGAAACAAACCATGATAATGGGACCATTTTGCTAGGAGAGGTAGGGAAGTTGACTCAACTGAGGAAATTACATATTGAAAGCCTGAGAAATGAAGATGGGAGGGTGTTATGCTCATCCCTTGAGAAGCTTAGTAACCTTCGCTCATTGCTCGTTCGTGCAACAGGAGAAGACGAGATCATTGATCTAGATTCTCTTTCTTCACCACCTCAACTTCTTCGAATGCTCTGCCTAGAAGGAGGTTTACATAAGGTACCGCATTGGATACCTTCATTGCACAGCTTGGTAAGAGTAATTTTACGATGGAGTAAGTTAAGGGATGTTGATCCACTGGAATCTCTTCAAGATTTGCCCAATTTGGTTCAACTTCAGCTTCTTCAGACACATGAAGGGGAAGAATTGTGTTTCAAGGCTTGTGGATTTCAAAGACTTGTGAGATTATACCTTGGTGGATTAAAAGGCTTGAGATGGGTGAAAGTGGAGGCTGGCTCGATGCCTCATCTTGAAGAGTTGTTTATCCGTAAATGTGAGTTGGTAGAGGAGCTACCCTCTGGCATTGAACATCTAACCAACCTTAAATATCTTCAATTGGGTGATATGTCTGATAGATTGATTTCGAGTCTGAACAGAGACTTAGAGCGTGGGAATAATTGGAAAATTGCACACATTCCAAACGTTTGGATTGGGGACTCAAAACTTGGCTATTGGGAAGGAAATTATCTATAG
>CSA020896.1
ATGGCAAGGACGCTCATGAATGCGGTCCAGTATGACTCTTATGGGGGAGGAGTTGCTGGTTTGAAGCATGTAGAAATTCCTGTTCCTGCTCCGAAAAAAGGTGAGATTTTGCTAAAACTGGAAGCAGCAAGCTTAAATCCAGTTGATTGGAAAATTCAAGAAGGCCTCATGCCTCCTAATTTAATTCCTCGCAAACTTCCTTTCATACCTGCATCTGATATAGCAGGAGAAGTAGTGGAGGTTGGGACTGGAGTCACAAAATTTAAAGTTGGTGACAAAGTTGTATCCTATCTTGGTTTTACTAGTGGAGGTGGACTAGCTGAGTTTGCTGTGGCTAGTGAGACAATGACAGTTCCAAGGCCACCTGAGGTATCAGCAGCAGAAGCCGCGGGCTTACCTATCGCTGCTCTTACAGCTCACCAGGCCCTTACCCAACCGGCAGGGGTCAAGCTCGACGGAACTGGCCCCAAAAAAAATATTCTGATCACGGCTGCATCTGGCGGTGTCGGACACTACGCAGTTCAACTTGCAAAGCTTGGAAATACGCACGTGACGGCCACTTGTGGAGCTCGCAACCTCAATTTCGTGAAGAGCTTAGGTGCCGACGAGATTATTGACTACAAAACAGCCGAGGGACAAGCTCTGAAGAGCCCATCGGACAAGAAATATGACGTTGTCGTCCACTGTGCCACGGGCTTTCCTTGGTCGACTTTCGAGCCTTGTCTGAGCGAAAACGGGATGGTAATCGATTTGACTCCCAGTCCGAATGCCATGATGAACTTTGAAATGCAGAAACTCACGTTCTCTAAGAAGCAGCTTGTGCCAATGTATTGCGTACCCACAGTTGAGAACCTTGAGTATGTTGTGAAGTTGGTGAAGGAAGGGCAGCTTAAGACAGTGATAGACTCAAAGTATCCTGTGAGTAAGGCTGAAGAAGCTTGGGTTAAGATCATGGATGGTCATGCTACAGGGAAAATCATAGTGGAGTTCTAA
>CSA028314.1
ATGCTCAAGCGACTGTCAAGCGGAGAGTTCACACAACCAATACTTTTTCAGAGTTTACAGACCGCTCGAGTGAGGGAAGCTGAGCTCAAGCGGCCCCTCACATGCCGAGCAGACAAACGGCCGACATGCAGTTCCGCCTCCACCTCCTCCAGTACCGCAAGTGCCTCTACAGCCAGCTTTATACGGGAACGGCACGATAACTTTGATCAAAGAGTTCAAGAAAATGAACCCGCCGAGATTCTAAGGGGGTTAGAGCCGATGAAAACCGAGGCATGGGTTTTGGAAATGGAGAAGTTGTTCGAGATTTTTCCCAGCACCGACGCCCAGAAGGTTGTCCGAGATCGCAAGACCACAGAGTTCCAGACTCTGACACAAGGAAACAAGACAGTGGCAGAATACGACCGTGCTTTTACCGAATTGGCGAGATATGTGCCTCACATGGTCGATGACGAATGTAGAAAAGCTAAGAAGTTTGAAAAGAGCCAGAGGAAGAGACAAAACTATGAGAATCGCCGAGTACCATTTAATGCCAAGAAGAAGGCGAATATGGGCAGTTCTAGCAACTCAACTCAGGAAGGTGATGCTAAGCTGACGTGTGCAAGTTGTGGGAAGCCACATTTTGGAGTCTGTCGTTGGGCGTCAGGAGCTTGTTTTGAATGTGGCGAGATAGGTCATCGTGTGAAGGACTGCCCGAAGACAAAGGCTGATGATGGAGACACTCAGAGTGCCGAGACAGTTGTGTCAGGTACCCTTCCAATTTGCTCTCAAGATGCATACATATTGATTGATTCGAGTTCTACACATTCATTTGTATCTGCTAAATTTGCCAAGAAGTTGAATAGAGAACTAGAGCCCCTTGGTTATGTGTTTTCTGTGTCTACTCCATCTGGGAGAACTATGACTGTTGCATCCATTTATAGGGCATGTGCTGTTGTAATTAAGGATGTAGAGTTATTAGTTGATTTGATGCCGTTGAACATAACTCACTTTGATGTCATATTGGAAATGGATTGGTTAGTAGGAAATCATCCATCCATTAACTGTGTTTCCAAAAGTGTCACGTTGAAACCCCCAAACAAAGCCGATGTTACGTTTCAGGGTGAAGGAGTAGTATCTCCACCTTACTTGATCTCATCCATGAAGGCCTATAAGTTCATTAAAACAGGGTGTCAAGGTTATTTGTGTAGCATACTAAGCAATCTGAGTGGAAACGTTGAATTGGTCGATATCCCAGTTATTGAGGAATTCCCCGACGTCTTTCCAAATTACTTACCTGGCTGCTTAGTTGATAGAGAAATAGAGTTTACTGTTGACGTCATGTCGGGAACCCAGCCTATCTCCAAAACACCCTATAGAATGGCCCCAGCCGAGGGTAAGGAATTGAAACTACAACTACAAAAATTGTTGGATAAGGGATTTATTAGGCCGAGCACTTCACCTTGGGGAGCACCAGTTCTATTTGTGAAGAAAAATGACGGTACATTTCGTCTTTGTATTGATTACCGAGAACTAAACAAGGTAACTATTAAGAATAAGTACCCATTGCCGAGGATCGATGATTTGCTTAATCAACTACAAGGGGTACGAGTCTTTTCTAAGATTGATCTCAGATCGGGCTACCATCAATTGAAGGTTAAAGCCGAGGATGTTGAGAAGACTGCTTTTCGGACAAGATATGGCCACTACAAATTTTTTGGTATCTCTGTTGATCCAAGTAAGATTGAATCCATTATGAATTGGCCGATACTGACTAATGTGTCCGAGGGAGTGACATATGAATGGACCGAAGATAGAGAATCAGCCTTCCAGGAGCTTAAGATGAAGTTAGTTACAGCACCAGTTCTTGTACTACCGTCAGGTAATGAGGAATTTCAGATTTATAGTGATGCTTCACATATGGGTTTGGGTTGTGTATTAATGCGATGGGGTAAAGTCATAGCATATGCATCTCATCAATTGAAACCTCATGAAAAGAATTGTCCTCCCTATGATTTAGAACTAGCAGCCATAGTGTTTGCCTTGAAAATCTGGCGTCATTACTTGTATGGAGCCTCTTTCCAAGCTTTCACTAACCACAAGAGCCTAAAGTACTTGTTCACCCAGAAAGAACTGAATATGAGGCAGAGAAGGTGGCTTGAATTATTGAAAGACTACGATATGTAG
>CSA028315.1
ATGGCTTCACTACTCTCAACTACACCTATTTCACCATCAACAACCACTCTTCTCCCAACTCTTCTCTCTCTTCATCCCTCCAAATCCTCATTCCTCCCTCCAACGCCTCGGAGGAGGTCACTTCTCTCTCCTCTCCGCGTAGCTGCTCCGCCTCCAACCACCGCCGCCGAAGAACAATCCCAATCTCTCTCCGACGGAGTAGAAATCGAGACCCAAGATCATGAAGAGAGCTCTTCCTCTAAGTTCTCTTGGAGAGACCATTGGTACCCTGTCTCTCTAGTCCAAGATCTCGACCCGCGTATCCCAACCCCATTTCAGCTCCTCAATCGCGACCTCGTCCTCTGGTTCGATCGATCTTCCTCCCAATGGGCCGCTTTCGACGACAAATGCCCCCATCGTCTCGCTCCGCTCTCTGAAGGTAGGATAGATGAAAATGGGCACTTGCAGTGTTCGTATCACGGCTGGTCTTTTGATGGTTGTGGATCTTGTACTCGAATCCCTCAGGCCTCGTCAGAGGGGCCTGAAGCTCGAGCTGTTCGATCTCCGAGAGCGTGTGCGACTAGGTTTCCGACTATGGTGTCTCAGGGTCTGCTCTTTGTTTGGCCAGATGAGAATGGCTGGGAGAGAGCTCAAGTCACCAAACCCCCCATGTTGCCCAATGACTTTGAGAAGCCTGAGTTTTCAACAGTGACAATTCAGCGCGATTTGTTCTATGGCTATGATACCCTCATGGAGAATGTCTCTGATCCTTCCCACATCGATTTTGCTCATCACAAGGTCACAGGAAGAAGGGATAGAGCCAAGCCTTTGCCCTTCAAGATGGAGTCTACTGGCCACTGGGGCTTTGCTGGATCAAATGATGATAACCCAAAAATCAGTGCTGAATTCATCGCACCTTGTTATTACATAAATAAAATAGAGATTGACACGAAGCTTCCTATTGTGGGTGATCAAAAATGGGTAATATGGATTTGTTCCTTCAATGTACCAATGGTACCTGGAAAGACCCGTTCAATTGTTTGTAGTGCCCGAAATTTCTTCCAGTTCACAATGCCTGGTCCTGCATGGTGGCAGGTGGTTCCTAGATGGCATGAGCATTGGACTTCGAACAAGGTATATGATGGGGACATGATTGTGCTTCAAGGTCAAGAAAAGATCTTCCTTTCAAAGTCAAAGGAGGGTTCTATGGATGTCAACAAGGAGTATACCAAAATTACATTTACACCCACACAAGCTGATCGTTTTGTCTTGGCATTTAGGAATTGGCTGAGGCGACATGGCAATAACCAACCTGAGTGGTTTGGCATCACTGACCAACAACCATTGCCATCTGCAGTCCTATCCAAACGTCAGATGTTGGATAGATATGAGCAACACACTCTGAAGTGTTCATCATGTAGAAGAGCTTATACGACATTCCAGACATTACAAAAGTTCTTAATCGGCTCATTTGTTTTCTGCTCTGCAACTGCTGGGATCCCTTCAAATATGCAGTTGCGGATTATTTTGGGTGGAGTTGCAATTGTAAGTGCTGCGATGGCTTACGCTTTCCATGAACTTGAGAAGAATTTTGTGTTTGTTGATTATGTACATGCGGAAATTGAATAA
>CSA013048.1
ATGAATGGGGGTGTTTTCCGAGTTAAGCAACATCTTGTTGGAGGGTATAGGAATGTACTTAAATGTCCTAGATGCCCAACTGAGGTTAGTAATGAGGTGGCAGATTATATGGCCAAAAAAAAGCAACTGAAGGATCAATTGAACTTGATGCCTGACTTTGATGAAATGGTCAACGAAGAAGATTTTGAGGATGAGGATGATGTTGTAAAAATCTCTCCACATGGTAAACAGCCTGTTCCTATTCAAGGTTCTACTCGAAAAACTACCTCTACTTCTATTCGATTGAAACCTAAAAAGCCTAGGAAGAAGATAGGGCCCATGGATTGTTTCTTCACACCTGAGCCAGAGTTAGTGGTGCAAAAAACAAAAGGCAAGGGAAAGCAAATTAAAATTGATGAAAATGATCCTTATAGAAAAGAGTTAATGGAGAGGGCCTATGTCAGAATTGCAAGATGGATATATGATACTGGAATTCCGTTTAATGTAGTCAATAATGAAAGTTTTGCACCAATGATTGAAGCCATAGGACAATTTGGTCCAGGTTTGAAACCACCAAGTTACCACATGATACGGATTCCTTATCTCAAGAAAGAAGTGAATCATGTCCATAAGTTGATGAAGGAGCACAAAGAGGATTGGGCAAAGTATGGATGTTCTATAATGCGTGATGGGTGGACGGATAGGAAGCATAGAACTTTGATTAATTTCTTGGTGAATTGTCCTAGAGGAACCATGTTTCTTGAGTATATTGATGCATCTAGTTACTCAAAGGATGCAAACAAGATTTTTAACTTGCTTGACAAGGTTGTTGACAAAATTGGAGAAGCTAATGTGGTCCAAATTATCACCGACAATGCTGCAGCAAATGTATTGGCAGGGAAGTTTTTGGAGGCAAAGAGACCCCATTTGTATTGGACACCTTGTGCAGCCCATTGCTTGGATTTAATGTTGGAAGACATTTTCAAATTACCCAATTTTAAGAAGACATTTGAAAGGGCAATTGGGGTACACGGTTATATTTGTAATTGTCCATCTTTGTTGAATATGATGAGGAGTTTCACTCAATTGAAGGAGTTAGTGAAGCTTGCTAAAACCCGATTTGCAACAGCTTTCTTAACTCTGCAAAGACTTTATCAACAAAGGAACAACTTGGGGAAGATGTTTACTTCGGAGGAGTGGACCAAAAGCAAATTGGCAAAGGAGCCGCAGGGTAAGAAGACAGCTCAAATAATGCTAATGCCTTCATTTTGGAATCATGTTCACCTTGCCTTTCAGTTTTCATGTCCTCTTGTTCATGTACTAAGAATGGTTGATGGTGAAGACAAGCCTCCAATGGGATATATTTACGAGGCTATGGATAGGGCTAAAGAAGCTATTGCAAATGCATTCGATGGAAAAGAAGAGAAGTATATAGAGATCTTTGAAATCATTGATCAAAGGTGGGACATTCAATTGCATCGCCCTTTGCATGCTGCTGGGTTTTATTTAAATCTTAGTTTGTTTTACAAAGATTCAAATGTTGCAAAGGACGAAGAAATCATGACAGGCCTATATCAATGTATATCAAGGTTGATCCCAACACTAGAGATCCAAGATAAAGTTTGTGCAGAATTAGCTAAGTATGAGAAGGCTGAAGGACTTTTTCTGATTCCTATGGCAAATATACAAAGAAGTATAAGGGTACCAGGTAGGCCGACCGCAGACAAGCGTGAGTTGTCCCGAGCTCGGCTTTGCCGAGATGCCGCCAAGTCTGATCTTCATCTGAGCTTAGCTGTTGGAGTACTTGGGCATAAAGCGCAGCATGGTAGACGATGGCCGAGATGGCACTGCCCGGCTGCCGAGCTCCCAGGAGAATGGGCAGGCAGTTAG
>CSA013049.1
ATGGATTCATACACAGAGGTAGACAACGGAAATCTAGATTCTATCACCGTTGGCGACGGAGGAATGACTAAAATCGACGGCGAACGGCAGCAGGAAAACGGTTTGGATGCTCGGAAAATTCTGCTTCAAAATGGAGGAATTCACCGAGAAAACCAAAGAAAAGGCGAGAAAGTTGTCCCTGTCCCCGAAGAAGGCGATGTTTTGGAAAGATACGCTCCCGAGAATATCTCCAATTCCGTAGATTTCTCCCAAGATTCAAACTGCGATCATCACGGAGAGCGCGAAATGAAAGCGAGTACCGAGTTAGATACAAATGGAGTTGTTGATTCGGATACATCTCCCAAATTCTCCGAAATCGTGATGGAGAAAGTCGGAGACGTTGACGACGTCGTCGCCGAAGAAAACATAGCCGTTGGTTCAAAAATCCACGGCGAAATCGGAGAGATGATGATTCGTCCTCATTCGCATCTCCCGAAGCCAGAGGCGCCGCCGGGGGTGATGATCTCGCCCCCGGACGGCGATGACGTCGACGACGAGGACTGTCCTTCTATGCAACGGTCGCAGTCCTTGCCAGAAACTAGCTCAGTCGACATGCCGGCGATCGGGAAATTCTTCCGGGAGAAGAGCAACAGCTTATCGACAGCGATCGCGAAACGAATTCTATCAATGAAAGAGAACGATgaatcgaattcgaagtcgaattcgaatttgatttcgaatGTGACAGAGTTCAATCTCTCGGGACTCAAAGTGATCGTGAAGCTCAAGAACGGGAATGAAAACGGAGATCTCGAATTCAAAGGGCGAATCAGCTTCTTCTCGAGATCGAACTGCAGAGATTGCAGCGCGGTTCGATCGTTCTTCAGAGAACGAGGATTGAAGTTCGTCGAAATCAACATCGATGTGTATCCAACGAGAGAGAAAGAGTTGGTGGAGAGAACTGGAAGTTCATCAGTACCTCAGATTTTCTTCAACGAGAAATTATTCGGTGGATTGGTGGCGTTGAATTCGCTGAGAAACAGTGGTCTGTTCGAGCAGAGGTTGAAGGAGATGGTAGGAAGGAAATGTCCCGACGATGCGCCTGCAGCGCCGGTGTACGGTTTTGATGATCCCGAGGAAGAACGACCGGACGAGATGATTTCGATCGTTAGGGTTTTGAGGCAGAGATTGCCGATTCAGGACCGTCTGATGAAGATGAAGATCGTCAAGAACTGTTTCGCCGGAGCTGAGATGGTGGAGGTTATCATTCAACATTTGGACTGCGGTAGAAAGAAGGCTGTTGAGATTGGAAAGCAGCTTGCAAGAAAGCACTTCATCCATCATGTCTTCGGGCAAAATGAATTTGAGGATGGAAACCACTTCTATCGATTCCTTGAGCACGAGCCCTTCATTCCCAGATGCTTCAATTTTCGGGGATCTCCAAATGACACTGAGCCCAAGCCTGCTGCTGTAGTCGGCCTGAGGCTCACTAAGATAATGTCTGCAATACTTGAGTCATATGCCTCTGAGGATAGGCGCCATCTGGATTATGTTGGCATCAGCAACAGCGAGGAATTTCGGAGATACGTATATTTGGTACAAGATCTTCACAGGGTGAACATCATGGAACTCTCGGCAGATGAGAAGCTTGCCTTCTTTTTGAACCTTCACAATGCCATGGTCATCCATGCTGTGATTAGAGTAGGCCATCCCGGAGGAGTAATCGATAGGAGATCTTTCCTTTCTGATTTTCAATATTTAGTTGGAGGCCATCCTTATTCCCTAAGTTCAATTAAAAATGGGATCCTTAGAGGCAATCGGAGAGCACCATACTCCTTGGTCAAATCCTTTGGTGCCGGAGACAAGCGTTTAGAGCTGGCTTTTGCAAAAGTTAATCCACTGATTCATTTTGGACTCTGCGATGGCACAAGATCGAGCCCCATTGTGAGATTTTTCACTCCTCAAGGAGTTGAATCTGAATTAAGATACGCCACGAGGGAATTTTTCCAAAAAGATGGAATGACAGTGGATTTGGCCAAGAGGACTGTCTACCTTACCCGAATCATGAAGTGGTTCGACATGGATTTCGGGCAGGAAAAGGAAATGCTGAAGTGGATCTTGAATTACTTGGATGCAACTAAAGCCGGTCTTTTGACACATCTTTTGGGAGATGGTGGCCCCATTAATATTGCTTACCAGAACTATGATTGGTCAGTGAACGCTTAA
>CSA002110.1
ATGGATACCAAAGGAAGACTTATTGCGGGTTCACACAACAGGAACGAGTTTGTTCTCATCAATGCGGATGAGATTGGACGAGTAACATCTGTGAAGGAATTAAGTGGGCAGATTTGCCAAATTTGTGGAGATGAGATTGAAATTACAGTGGATGGAGAGCCATTTGTTGCCTGCAACGAATGTGCATTCCCTGTTTGCAGACCTTGCTACGAGTACGAAAGAAGAGAGGGAAATCAAGCTTGCGCTCAATGCAAAACCAGATACAAACGCATCAAAGGGAGTCCTAGAGTGgaaggagatgaagaggaagaagaaTTTGATGACTTGGATAACGAATTCGATTTCGGGGCCAATGATCTGAGAGACCCGCAACAAATTGCAGAGGCAGTGCTCGCTGCTCGCCTTAATACTGGCCGTGGTCGCCAATCCCATGTTTCTGGGTTCTCGACTCCGTCGGAGATGGAGTCCTCTACCCTTAATCCAGAAATCCCTCTCCTGACTTACGGCCAAGAGGATGATGTGATTTCCTCTGATAAACATGCTCTTATCATTCCCCCATTGATGGGTCGAGGAAAGCGAGTCCATCCTGTGTCATTTCCTGATTCCTCTTACCCACCCAGATCAATGGATCCTAAGAAAGATTTAGCAGTGTATGGGTATGGTACAGTTGCATGGAAGGACAGAATGGAGGACTGGAAGAGAAGGCAAAATGATAAACTTCAAGTGGTTAAGCATGAAggaggtggtggtggtggtggGAGCAATGATGGAGATGAGCTGGATGATCCTGATTTACCCAAGATGGATGAAGGAAGGCAGCCACTTTCGAGGAAGTTACCAATATCATCAAGCAAGATAAACCCATACAGAATGATCATTTTACTCCGACTTGCAATTCTTGGATTATTTTTTGACTATAGGATTCGCCACCCAGTCCATGATGCGTATGGACTATGGCTTACCTCGATTATTTGTGAAATATGGTTCGCTGTATCATGGATATTTGATCAGTTCCCAAAATGGTTCCCAATTGAGCGAGAAACATACCTCGATAGACTATCACTGAGGTATGAGAAAGAAGGGAAGCCATCTGAGTTAGCTCCTATAGACATATTTGTGAGTACGGTTGATCCGTTGAAGGAACCTCCACTTATCACTGCAAACACAGTTCTGTCTATCCTTGCTGTGGATTATCCGATCGACAAGGTTGCTTGCTATGTCTCAGACGATGGTGCTGCAATGCTTACATTTGAAGCCCTCTCTGAGACATCTGAATTCGCGAGGAAGTGGGTACCATTCTGTAAGAAGTTCAATATTGAGCCTCGTGCCCCAGAGTGGTATTTTGCTCAGAAAGTTGATTATCTAAAAGACAAAGTGCATCCTACATTTGTCAGGGAACGTCGTGCAATGAAGAGGGACTATGAAGAGTTTAAAGTTCGGATAAATGGGTTGGTTGCTATGGCTCAGAAAGTTCCCGAGGAGGGTTGGACAATGCAGGATGGGACACCATGGCCAGGGAATAATGTCAGGGATCATCCCGGAATGATTCAGGTGTTCCTGGGTCAAAATGGTGTCCGTGACATTGAAGGAAACGAGTTACCACGTCTCATTTATGTTTCTCGTGAGAAAAGGCCAGGATTTGAACACCACAAAAAAGCTGGCGCAATGAATGCTCTGGTGCGAGTCTCGGCAGTCATCTCAAATGCTCCTTACCTACTGAATGTGGATTGTGATCATTATATAAACAACAGTAAAGCTCTCCGTGAATCTATGTGTTTCATGATGGACCCCACCTCTGGGAAGAAAATATGCTATGTGCAGTTTCCTCAAAGGTTTGATGGGATTGATCGTCACGATAGATACTCGAATCGCAATGTTGTGTTCTTTGATATCAATATGAAAGGACTGGATGGGATCCAAGGGCCAATTTATGTTGGAACTGGTTGTGTCTTCAGGAGGCACGCACTCTATGGCTATGATGCTCCCACCAAAAAGAAACCTCCAGGGAAGACGTGCAATTGTTTGCCTAAATGGTGTTGCTGCTGTTGTGGATCTagaaagaaaaataagaaagggaaatcgaaggataacaagaagaagacaaagaGCAGGGAGGCTTCAACACAAATACATGCACTTGAAAATATCGAGGAAGGAATCGAAGGAATAGATAATGAAAAATCAGCTCTCATGCCCCAAATAAAATTTGAGAAGAAGTTTGGACAGTCGCCAGTTTTCATCGCTTCAACGCTGCTAGAGGAAGGTGGAGTTCCACCTGGTGCAACTTCTGCGTCACTTTTGAAAGAAGCAATTCATGTCATTAGCTGTGGTTACGAGGACAAAACCGAGTGGGGAAAAGAGGTTGGATGGATTTATGGCTCGGTTACTGAGGACATTTTAACTGGCTTCAAGATGCATTGCCATGGCTGGAGATCAGTGTACTGTATGCCCAAAAGACCTGCATTTAAGGGATCAGCTCCCATTAACCTTTCAGATCGTCTGCACCAGGTCCTTCGATGGGCCCTGGGATCTGTTGAGATTCTCTTGAGTAGGCACTGTCCGATCTGGTATGGCTATGGGTGTGGTTTGAAACCGTTGGAGCGCTTTTCATATATCAACTCAGTTGTTTATCCGTTGACATCCATTCCCTTGATCGCTTATTGTACGTTACCCGCTGTCTGTCTCCTTACTGGGAAGTTCATTGTCCCTGAGATTAGCAATTATGCCAGTATCGTATTCATGGCGCTCTTCATATCAATTGCTGCAACCGGTATCTTAGAGATGCAGTGGGGAGGCGTTACCATAGACGACTGGTGGAGAAACGAGCAGTTCTGGGTGATTGGCGGCGCATCATCGCACCTTTTCGCTCTCTTCCAAGGTCTTCTGAAAGTTTTGGCTGGTGTCAATACAAACTTCACCGTCACATCAAAAGGAGGAGACGATGGGGAGTATTCTGAGCTTTACCTCTTCAAGTGGACATCTTTGTTGATACCTCCCATGACTTTGTTGATTATAAACATAATTGGAGTCATTGTCGGTGTTTCGGATGCGATCAACAATGGGTATGAAACGTGGGGCCCACTGTTCGGCAAACTGTTCTTTGCTCTATGGGTGATTGTCCATCTTTACCCTTTCTTGAAAGGTTTGATGGGGAAACAGAACGGGCTTCCCACCATTATTGTGGTGTGGTCTATTCTCTTGGCTTCTATCTTAACGCTTTTATGGGTCCGGATCAACCCGTTTCTGGCAAAAGGAGGTATTGTATTGGAAGTTTGTGGGTTGGATTGTAACTAA
>CSA002111.1
ATGGCTAAGCATTCTGAGAATATGGATCTAGGGAAGGAAATGGAAAGAGATGAAGACCCCACCACAACAGGCAAATACATAGACTCAAGTTGCGTTGTGGCCCATAATGGAGTTGATGATGACAAAGTTTCTGTTTTTGCAGAGCAGAACTTACTTGAGTTTGAAGATGGTGACAGCCCTGGTGAATTAAAGAACCTGGAGTTGGCTGTTGAGGACTATTTAGTTGAATCTAATGAATGCAGTAGTTCAATGAAAACCTCTGAAAATGTCTATGTGGAAGCTGGGCAAATTAGCATTGTTGATCTCTCTGAGATGGAAAGAATCAGGCCTACTACAGATTCTGGATTGTCTGAGAGAGAAGTTGCAGACAGTGCCGGCAATCCAGCTTTAAGCAGCAGCAAGAAAGTTTCTGAAGATACTTACATAAGAAGACAGGAATCTAGCAGCAATTCTTGTTTGAAGAAGCAGTGTCGTTTAATGGAGGTTTGCACGCAAAATACAGACATTGATGAGATCAGAGCTCTGATGATGGTAGAAGGCACTCCATCGTCCAATTCTGTGAAGTTGCAGAGTGATTCTGTAGAGCTAGGACAACATGTTCCTGCCAGTGAATCCTTGGTTGTTACAGAGACAGAAAACATTGTACTGGTGGTGGCTAGCAATAAGAATTTGTTCCAGGATGATATACACAAAGGTGATGATCATGATTTGGTTTCTCGATCCCAGATCCAAAGTGGAGATTTTGATCACAAAACCTTAGTCAACCTGGAGCCAGTTGAAGACCAAGATAAGGTTGGTAATGTGGTTATTACTGAACCCACCTTCGGAGCTGATGGCTTCTCACCTGTCCGACAGGAAGAGCATGTCGAAGATGACCTCAAAACACTGTTTGCTACACCAGACAAAAATACAAATCCTGGTGAAGAAGCAGCTTCTAGTCATGAACCTGAAATGGATGACTTAAGAATGCAGGAGGGCTCAACTATAAGCAACATGAAGAATGGAAGGGTAAATCATGGGGAGTCGCAGGAAGTTATTGGATTAACAGAAAATGACGATGAGAAAATGACATATAAAGAAAATGCATCACCAGCTGCCACTGAAGAGAAGGTTGCCAAAGTGAATGGCACAACTGAGAAAGTGCTTGAACTCGTGGGAAATGAGTTTATTGCAGAATCTCATGTGGTGGATGCTGACATTGATTGTCAATGCTCTGAAGCAACAATTCCTCACACAGCCCATTTTGCTCCAGAATATCAAGCCTCTGGCACTAGTGACAAAGAGATGTCCTCCAGTGAGCTCAGGCTCTCCATCGATAATGAAATTCAAGATGAAGGAACAAAAGCCATTGCTAATGACTTTTTGAATTTACCAGTTATTCAATCTGCTATTGTAACTGAGGCTAAGGATAGTGATAAAAGCATTGAAAGAGATCTTCATGTCGAGTGCAGTAAACTTGTCACTGAGGAAGAAAATGTAGAGTTTTTGTCAGAGATTGGGTTTGGGGATCCCAACAACTGCCAGGAACTGGTTCCTCAAAGTGATGCAGGCTTGACTGAGACCCCGTGCAAAGAAAGTGAAGTTTCTGAGGAAAAAATCATGGTTGAATTTATCAAAAGCTCTTCCAAATGCATCGACAAAACCAATATGCTGAAGGAGGAAGTGAATGAAGTCGCTTTGACATCATTTGGTCAACTGGGGATCGGTAAGATTGTTTTTGATCATGGGGATGAATTTGCCATTACGAATGCTAATGGTCTAGATGCTTCAGATATGTTATCGGAAAAGGATGCAAAAGAAAATGTGATTTTAGCCGTTACAAAAGCTGATTTTAAGGACAGTGACAATGTGAACAGTGTTGTGCCAGAACACAATGAAGTGAAACACAATGATTACAATATTGACAAAGACGGAGTGGTTGCAGAACTGGAGAAAGGCACTTTTACTGATTCAGATGAGATCATATATGGAAAAGAAGATGAGGATTTATCGGACATCTCCAATAAATTTGAGGTGGATGTGCCACAAGTTAATGAAATGAAGTTGGAGCTGGATGAAGAACAAAATAGTGAATCTCATGTACACCAAGGTGGCCTCAGCTCTGGTGCAGAAGGAAGTGAGGCAACTGAAGTTGATCAAGTCGACCTGTTTGATGATCATGGTTTGACAGTTTTGTCTCTTGTTTCTATTGACTGCAATGAAGACAGAGGCAATGGTCCTGCTTCTTTGGACAAGTCTTTCAGGGAGGATAAATATGTAGCGAAGGAGAAGGTTGTAGGTGGCATGATGGATAATCTTTCAATTGACACTACAGATGGCTCCGATGTTGGAGAAAATTTTTTTAGTGAACAAAAATTTTCTAACACGCAACTGGTTGGCCAAGAAGATGTGCCGGAGGAAGATGCCTTTTGTGTTGGTGAGTATGGAGAGCAAGAAAACTTCAGCCAGGCTTCTACATTAAAACATGCAATAAATGATGATTGTGCTGCTTATCATGATGAGTCCATCTATGAAAGTGACGAAGTTTTGATGAAGGAAAAAGATGTGGCCAAGAAGTCCCGTGATTGCAGATATTCTGAGAATGAATTAGTTGAGGTTGAGAAATCTAGCATTTGTATAGATGAACCTGCTGACTCAGTTGATCTGAGACTAGACGATGATTTCAAATCTTCAGAAGAAGGTAGTATTACCAAGAGGTTACTTGGAGGTCACAGAAGTGAAGAAAGGATCGGAGCAGCAACAGAACTGCGTGAAAATGTTTTGAAATCAAATTCAATGATGGAGGATCAGTCATCTCAATTCACTGAATTAGCTGTTGGAGGCACTGCTGCTGCCGAAGTTGCCGCCGAGATGTGGAGACCAAACTCAGAATCAGTTGAAGTGAGAAACTCACTTACCAAATTGAATTCTACAACAATTAGAAGGAAGAACGAACAAAGTAGTTTGATTTAA
>CSA002112.1
ATGGATTTTCATAGCATGAAAAGGGAAGAACTTCAAGCGCTATGCAAGAAGCACAAAATTCCTGCAAATTTAACCAATTTGGAGATGGCTAACAAGCTTTCCTCTCTTCTTGAGGAGAAAGAAAAACCCAATAGACGAGGTCAGTCTTGCTTGAACTTGAAGAATAAGGGTGAAATAGTGAGTGAAAATGATTCCAATGGTATAACTAGGCAATTCAAGAAGGTTAGGTTAAGTCCTGAGAATGAAATGGTTGATTTTGTGGATTTGGAGGCTGAGCCTGTGGAGATGAAGAGGGTGGAGAACCCAGTTAGAAAACTAGGTCTCGGGGCACAAAAGTCTCTGATTGAAGGTGTAATTTCACTAGTTTCGCCTATAATTGAGAAGAGAATGAGAAATTGTGAGAGATCTGATATTGTGGAAGTGAATGATTGTAGTAGAGCCCCTGACTGTGCTGCTGTGGAAGAAATTGGAGTGCCAACAAGGAGATCTTTGAGGAATCGAGAGGTACTTGGCACTCTAATTTCTGATAGAATAGATAGAACTGCTAATAATACTGGAAAGAATATGCCATGGAAGAGGAGAAGAGACCCAATTCTTGAAGAGACTCTGGTGACTGAGGGTGCTTCCTTTTTTGAAGAACCTCCCACATGGTCTAAACATAATGCCGAAACTACAGATTTTGAAGAAGTCAAAGCTCTCAAAATGGCGAATTCAGTGGAGATTCTAGCTACCAAGTCTGTGAAGTTTCAAAATGATAACGTAGAGAAAGAAACTTTGTTTTCTGTTACTGGATCTGAGGTTGACAAAGAGAATCCCCTTCAAGATGATATTAGTAGGGTCAATGAGGATGATTTGGCACTACACTCCAGCAAAAGTACAGAATTTGAGTCCAATAATTTGTTTGAGCCTGAGGAAGACTTGAAAGTGTCTATGGATCCGGGTGTCCCTCAAGCCACATCAGGAGACGAATGA
>CSA029289.1
ATGTTTGTGGCAGAGAAGGTAGCATGGAAGGTGGCAAAGGAGAAATGGGTGGACCTAGTGGTGGTGATTCCACCTCTGGTGATTGGACCATTGTTGCAGCCCACACTCAATGGTTCTAGTATTCATATCGTCAAGTACCTGAATGGCTTTGTAAAGACCTACACCAACGTAGTCCAGGCCTACGTGCACGTTAAGGATACAGCATTAGGGCACATACTCATTTATGAGACTCCTTCAGCATCGAGGAGGTACATTTGTACTGAGGGCAATTGCATGATTCACCGCGATGAGGTGGTTGAAATTCTGGCTAAGTTCTTCCCAGAGTATCCTACTCCTTCCAAGTATGTTTAA
>CSA029290.1
ATGTCGTCAGTTTCCGGCCAAACAGTTTGCGTCACCGGTGCCGGGGGCTTCATAGCTTCATGGATTGTCAAACTTCTCTTGGAAAAAGGCTATTCTGTCAGAGGAACTATACAGAATGATCCAAAGAACTCTCATTTGAGAGAGCTTGAAGGAGCAAATGAGAGATTAACTCTATGCAGAGCTGATCTTCTTGATTTCGAGAGTTTACGCGAAGCCATTAATGGGTGTGATGGTGTTTTCCACACTGCTTCCCCTGTTACTAATGACCCAGAAGAAATGGTGGAGCCAACAATGAATGAAACAAAGAATGTGATAATTGCAGTAGCCAAAGCCAAGGTTCGGCGCATGGTGTTCACTTCATCAATTGGTGCAGTGACCATGGATCCTAACCGGGGACCTGACACTATTGTCAATGAGAGCTGCTGGAGTGATCTTGAGTTCTGCAAGAACACTAAGAAAAGAAGAGATTCCAGCGGTGGCTTGTCCACCCAGGGGCACTCCGACGATCAATATTTCCTCTGTAGTGGTGGACGCTCGAGCGTGAGGTTTGACGCTCGAGCGGGAGGTTGTGTGAGACGCTCGAGCGGGAGTTGGACGCTCGAGCAGGGGCCTGTCCTGCAAAACTTCTGGAAGGTTGTATCCGCCGCTCGAGCAGGGTTTTTGGCGCTCGAGCGGGAGTCTGTAAGTGACGCTCGAGCGGGGTTTTACACGCTCGAGCGGGGCAACCTCCAGAGTGTTTTCCTCACCTTGGGCCTTTGCAAGAAATGTGTTGATCGTCGAGGGCTTCGTTGCGATCCAAGAAATTTGGGATTTGGAGCACTTTGA
>CSA017557.1
ATGCCGGATAATCGTCAGGTTCAGAGCAATGGTGGTGTGTCCAATTCATCCAATCCATCAATCGACAACGTGGAAGAGACTATTCGGAGATTGAAAATCTCGACAAATGATGATAATCAGGACAGTGGTGCGGTGGCCAATTCGTGCCCCTACCCAGATCGTCCAGGGGAACCCGATTGCATATACTATTTAAGGACTGGGTTGTGTGGTTATGGAACCAATTGTAGGTTTAATCACCCTGCTACTTCTGGGCAGGGTGTTCAGTACAGAGGTGAACTGCCAGAAAGAGTTGGACAACCCGACTGTGGGAATTTACTTCAGATAAGGGGTTTGAACTGTAATATAAAGAGTAGCATGTATTATCTTAAGACAGGAACTTGCAAATATGGACCAACATGTAAATATCATCACCCACGGGACAGGCATGGTGCTGGACCTGTGCCATTGAATGTTTTGGGGCTACCCATGCGCCAGGAAGAAAGGCCATGTCCTTTTTACATGAGAACTGGATTGTGTAAGTTTGGAGTCGAATGCAAGTTCCATCATCCTCAACCTGTGACCGCTGGAACTATGTTACCCATTCCTGGACCTGCTGCCTATGGATCTTCAGGCTCACCAATTGTGGCTTCGTCTGGTCTACATTATGTAGGAGGAGTTTCAGCATTGTCATTACCAAGGGCACCATATATATCTGGTACCCATGTACAAGGCCCCCAGACCTACATGCCTTATATTGTGTCTCCCTCTCAAGGCATTGCACCTACACATGTCTGGAACACTTACCTGTTCTGA
>CSA017558.1
GTTCTCAATTCGAATGGGGTTGTTTTAGTTGAGTTCTTTGCTCCTTGGTGTGGTCACTGCCAAGCACTGACACCTACATGGGAAAAGGCAGCTACTACCTTGAAAGGTGTTGCTACTGTGGCAGCACTTGATGCTGATGCTCACCAGTCACTAGCTCAGGAATATGGGATTAAGGGTTTTCCTACCATCAAGGTGTTTGTTCCCGGAAAGCCTCCAGTAGATTATCAAGGAGCTAGGGATGTCAAACCCATAGCAGAATATGCCCTGCAACAGATAAAGGGACTTCTGAAGGACCGGTTACATGGAAAAGGTACTGGAGCATCAAGTGAGAAATCTGAACCTAGTGCATCAGTGGAATTGAATTCACGTAATTTTGATGAATCAGTGCTTAAAAGTAAAGAACTATGGATTGTGGAGTTCTTTGCACCTTGGTGTGGGCACTGTAAGAAGCTTGCTCCAGAGTGGAAGAAGGCTGCAAGTAACTTGAAGGGCAAGGTCAAGCTGGGTCATGTGGACTGTGATGCAGAGAAGTCTCTAATGAGCAGGTTCAATGTGCAAGGATTCCCCACGATCTTGGTGTTTGGCGCTGACAAAGACAGCCCATTCCCTTTTGAAGGTGCAAGAACTGCCTCAGCAATTGAGTCATTTGCTCTAGAGCAGCTCGAAACAAATGTTTCACCTCCTGAAGTGACTGAGTTGACTGGCCCAGATATTATGGAAGAGAAGTGTGGTTCGGCTGCCATTTGTTTTGTTGCTTTCCTCCCTGACATTTTGGACTCCAAGGCTGAGGGAAGGAATAAGTATCTAGAGATGATGTTATCCGTAGCAGAGAAGTTCAAAAGGAGTCCTTACAGGCAAGAATACGAGGGTCTTCAATTAGCTTAA
>CSA017559.1
ATGTGGATTCTCATTCAGATTTCAAGTACTGAAATGTGTCTCTATGTTTGGGCTGCTGCTAATAAACAGCTGGATCTTGAAAAGCACGTGGGTGTTGGCGGTTATGGATACCCAGCTTTGGTAGCCCTCAATGTGAAGAAAGGAGCATATGCCCCACTACGGAGCGCATTTGAGCGTGATCAGATAGTAGAGTTCGTGAGAGAAGCTGGACGTGGTGGAAAGGGTAATCTTCCCCTGGAGAGCTTGCCCTCGATTGTGAAGACTGAGCCATGGGATGGTGAAGATGGACAAATTATTGAAGAAGACGAGTTCTCCCTTGAAGAACTTATGGGGGAAGAATCTACGAGCAAGGATGAATAG
>CSA010537.1
ATGGATCAGCCGGCGATGAATAACGGCGATGCGTTTCAGAGTGCGAGTGCGGCGCCGTACAATTTGGCCGAGATCTGGCCGTTTAGAATCAACGGCGGTGAGTCGGGAGGTGCATTGGACTTGATGAAGGTGCGGTTTGGGCAGAGTTTGGATCAATTTGAGAATGCGAGCGTGAATCGCGAAGTTTCTGGCAATGATCCGATGGTTCTGGAGCACAGATTGGCTCGGAGTGGCGGTTCGAGGAAGCGGCGTGATGAATCTCCTCCCGAGAATGAGTCCGCCAAGCTTGTCTCGACGAGCATTGGCAATGACATCATCACGAATGAGTGTGATGGTAAACGCATTAAGACGGAGAGATCTAGAGATGAGAATTTTGATTACAAAGCTAAAGCCAAAGCAAATTCGAGCAAGTCAACAGAGCAGAACACAAAAACGCATGAGCCACCGAAGCAAGAATACATCCACGTACGAGCAAGAAGGGGCCAAGCTACTGATAGCCATAGTCTAGCAGAAAGAGCTAGAAGAGAAAAGATAAGCGAGAGAATGAAAATTCTACAAGATCTGGTCCCTGGTTGTAATAAGGTCATTGGCAAAGCATTGGTCCTTGATGAGATAATTAATTATATCCAGTCACTACAGCATCAGGTTGAGTTCTTATCAATGAAGCTTGAAGCGGTTAATTCCAAAGTGAACCCTGGCATTGAAGGATTTCCATCAAAAGACTTTGTTCAACAAACATTCAACACAAATGGAGTGGCGTTTAGTTCACAAGCTACAAGGGACTATGCTAAGGATTCATCGCCAGAATGGTTACATATGCAGATTGGTAGTGGCTTCGAAAGAACAACATAA
>CSA010538.1
ATGGAGTTGCTCAAATTGTCTAAATTCAAGCTTCAGCTTCGAGCCCTAGTCACCGAAGTTCGTGAACTCAGAGAAAGAGAACAATCTTCCACTGAACAACTCAACCTTTTAATTCAGAAACAAAAGCAAACAGAGGAGGAATTTGGTAGAAAGCTAACGGAATTGCAGGCGGAATTGGCTTTGTCCAATGAGCTTCGGCAAAAACTCGAAAGAAAGGTGAGCTACCTTCAGAGTGACAATGCTTTGCTTGAAAACAAGCAAAAAGAGTTGAAGGGAACTATAAATAACTTACTCCAGTCAAGGGAAAGTTTTGTAAAAGTTTACGAGCCAACTTACTCGGAACCTCAGTCTACTCCCAATGTCGTAAGCATTGCCGTAACTGAAGCAAAGGACAACTGCACAACATTAGTTTACCATCAAAATTTTGAAAGCTCAACAACCCAACCAGAAACCTCTAACGATCCAGGTTAA
>CSA010539.1
ATGGCCATCGAGTTTCTAGATCCAGCAATCTTGACAAGGTGCTCTGCTCGTAAGCTTTTGAAAGTGAACGCATCACTTAACAATGATCAAGAGTTTGCCATTAAGAACATTCACTATGGAGGTCTACTCCACCTGTCTTCCGATCTGTTGCCACGGGCATTCATGGTGCAAATCTTGGAGCGTTTCAATCCGGAGTCATGCGCTCTCTGGTTGCATTCCGGCGGAGTCCAGACTATCACCCCCTCTGACAGGGGGCATATCATTGACCACACTTGGGGTGATACAGATTGGCCAGCACAACGAGTAGTTCATCATGCTTGCATCTTGTACAACCTTGTTTGTTTTTTGTGCCCTTCAAGCAAGGATGTTGCTGGACCCAAATTGTATGTGGCTTTGGATGACGTTTTCAGGCTTCACGAGTATGATTGGCCCCAATTCATCCTCTACTGGTTGGTCAATGAGGTTAAAAAGTACAAGAATCGTTCCTCCGCCTCACAAACGTCTTTAACGTCAAGTGTTGGTGGCTACCTGTTTTTGTTGATGATAATATATTTTGAGCATGCTCCAATGGGCACGAACCTTGTTGCGACTAGTGTCAATGGGATTCTGCTGTTGGCCTTCTGGACCATGGAGCATGTGAAGGAGCAATTGGGCCTCGAGGCTAATGAGGCCACTCAAGGTGTGTACAAAGTGTTTGTTAATGAAACCATTCCACTTCTTTGTCGGGAGCAGATGGAGTATCTTCGTGGCATTGATGCCATTCTGATGGCTGAAGGGATATCAAGGTCATTCAAAGGCAACACTCACACGTATGAAGGAGAACTAATGGAGGACAGTGAGGTCGAGTTTGACCCTAATGAGGAACCAGTGAAAATCATTGAAATTGAATCTAACCCATAG
>CSA003381.1
ATGGCTTCCCAAAAGAGATCCATCATTCCAGGGCCCTCAGAACCAGCACTTATGAAAGAGAGAGTTGTTCCTCTGGCATCCAAGTGGAAGAAATCACCCTATTTTGGCAGAAAAGACCCGTTCTGGGGATCAGCTAGATCCATCACCTCTCCTCCAACTCCGAGGGGGGCACCTCTGTATCTTTCTGAAGACATTGACTCCAAACAGGAAACTCTCATTCCTCGTTGCTGCGTCTCAAAATTGAGCGAAGGGATTTCCCTTACTGCTACCCTCAATTCAAAGCTTTTTCCAATCTTCCCTTTGGTTGACAAGAATGGGTTGATGATATCCTTTTGGACAAGGGCTTCTGTTAGAGGCTTCAGGCGACCCAATTGCTAA
>CSA003382.1
ATGAAGTGTTTTTTCCCTTTCAAGGACAAATCCAAGTCCCGGCAAGGGAGATCGGCGCCGGAGTTGAAAAACGAAACTAGCACATCCTGTAATACGGCGGCGGCGAATCGAGGGACGAAGTCGGCCGGTTCGGTATCGTCGCCGCGGAGCATACCGGAAATGTACAGAGAGAAGCAGCACAATTTGAGAGTGTTTTCATTATCAGAGCTCAGAACTGCAACCAATGATTTCAACAGGTTGCTGAAGATTGGGGAAGGTGGGTTTGGGAGTGTATATAAGGGCACAATTAGGCCTCCAGATGGGAATGGTGATCCTATTGTTGTTGCCATTAAAAAGCTAAACCAACATGGCTTGCAGGGTCATAAACAATGGCTTGCTGAAGTTCAATTTCTCGGTGTTGTCGATCACCCTAACCTTGTAAAACTTCTGGGATACTGTTCTGTGGATGGGGAAAGAGGGATACAACGCCTATTGGTGTATGAATACATGCCCAACAAGAGCCTAGAAGATCATCTTTTTGCCAGAGCTCCGACACCTATGCCTTTTAAAACAAGATTAGAAATTATGCTCGGTGCAGCTCAAGGATTGACTTATCTGCACGAGGGATTGGAAATCCAGGTGATCTATCGGGATTTCAAATCTTCAAATGTGCTCTTGGATGAAGACTTCAAGCCAAAGCTTTCAGATTTTGGGCTCGCTAGGGAAGGTCCAGTTGGTGATCGTACTCATGTATCCACAGCAGTTGTTGGGACGTACGGATATGCTGCCCCGGAATATGTTGACACTGGCCATCTCACAATCAAGAGTGATATATATAGTTTTGGTGTCGTGCTTTATGAGATTCTAACAGGCAGGCGGACCTTGGAAAGAAACCGCCCAACAGTGGAGCAGAAGCTTCTAGAATGGGTGAAACAGTACCCGGTGGATGGTAAGAGGTTTAGCATGATCATGGACCCCCGACTCAGAAACCAATATTCTCTTACTGCGGCTCGTAAGATCGCCAAGTTGGCTGATTCTTGCTTGATCAAGAATGCAAAAGATCGGCCTACAATGAGTCAGGTGGTGGAGAGCTTGAGACAAGCAATACAAGATTCAGAAGAAGCAAGTTCTTCTCAGAGTCGGAGTTTTGAGTCATCTACGTCTAAGCCGGTTGCCTCAAATAAGCGCTCATCACAACCTGTGGGAGTTACAGATACTTCAAGAAGAGCGTCGCCAACACCGTTGCCCTTACCTCGGCCAAAAGATACTTCAATTAGGGGCGGTGTGAAAGGCACACCAGACATGATCTCTGCTGCGTAG
>CSA003383.1
ATGGCAATCGGCTCTGTTCTTTCCAATCGAAATTTCGGTTATTTCATCGATTCAGGAAAAATATATCAAAAAGACCAAGCTACAGCACATCACTGTGGAGACTGGTTGGGCTTTGCTCCTGGACAGAATGTGCATACAAACATGTTCTACAAAAATTTATATGTTCAAAGGGGAAGTTTTTCTTTATTTAGATACTCATATAGTCCATCTCTTCGTCTTATTGGTCATTCAAATGGTAAAACTATGAGCATTAATCCTAGGCGAAGTATCAGAGGAATATGTGAATGCTGTCTTGCTTCATCTCCCTCTTGCAACCAGTGGGTTCAACCAAGAAATCTGGATAAGTTTGGGATCAATAGCAGGAAACACCAGTTGTCAAAGCATGTAAAAGTAAATATGACCCGTGTTAGCTACAAATCTGATGAGTACGACATTACTGGAACAGAGGCGGACGCATTTGTGTCATCGGAGGGGTCAAGTGAAGCTGTTTTAGTGGAAGGGGTGGAGCAAATAAAACCTTGGTGGGAGCAATTTCCAAAGCGTTGGGTGATAGTACTGCTATGTTTTTCTGCATTTCTGTTATGCAACATGGACAGAGTGAATATGAGCATTGCAATACTTCCAATGTCACAGGAGTTTAACTTTAACAGTGCAACAGTTGGTCTCATTCAGTCTTCCTTTTTCTGGGGCTATCTGCTCACTCAGATTGTTGGAGGTATCTGGGCAGATAAAATTGGTGGGAAACTAGTATTGGGTTTTGGAGTGATCTGGTGGTCAGCTGCAACAGTTTTGACGCCTATTGCTGCCAGAGTTGGGCTTCCTTTCTTGCTTGTCATGCGTGCCTTTATGGGGATTGGTGAGGGTGTCGCTATGCCTGCTATGAATAATATACTTTCGAAGTGGATTCCTGTCTCGGAGAGAAGCAGATCACTTGCATTTGTATACAGCGGCATGTATCTTGGTTCTGTTACAGGGTTGGCTTTTTCTCCTATTTTAATCCACAAGTTTGGGTGGGCTTCTGTATTTTATTCATTCGGCTCCCTTGGAAGTATCTGGTTTGCACTATGGTTGAGTAAAGCATATAGCTCACCTAAAGAAGATCCAGAGCTTAATGCAGAGGAAAAAAGGCTCATCTTGGGTAGCAGCAGTGCCGAGGAGCCTGTGACTGTCATACCATGGAGGCTAATTTTATCAAAACCACCTGTTTGGGCTCTCATTATCTCCCATTTCTGCCATAATTGGGGAACCTTCATTCTTCTGACATGGATGCCTACCTACTATAATCAGGTGTTGAAGTTCAACCTCACTGAGTCAGGGCTTCTTTGTGTATTGCCATGGTTGACCATGGCTGTGTTTGCGAATATAGGAGGATGGATTGCAGACACACTTGTGAGCAAAGGTCTCTCCATAACTGCGGTTCGCAAGGCAAGGATTAGTACTGCTCTATTTTACCTTTCAATATTGCAGATAATGCAATCAATTGGGTTTTTGGGGCCGGCCTTCTTCCTTACACAGCTGAGCCATATCAAGACACCTGCTTTGGCGGTGCTATGCATGGCATGCAGTCAGGGATCAGATGCATTCTCACAATCTGGCCTTTACTCGAACCACCAAGACATTGGGCCCCGTTATGCTGGAGTATTGTTGGGACTATCTAACACAGCGGGAGTGCTTGCGGGTGTCTTTGGTACAGCTGCAACTGGATACATTCTCCAAAAAGGTTCTTGGGACGATGTGTTTAAGGTAGCTGTTGCATTGTACATCATTGGCACATTAGTCTGGAACTTGTTTTCAACCGGGGAAAAGATTCTAGACTAG
>CSA003384.1
ATGTCTCTCCGAAGACCCCCACTACCCCGTCTCCTTCTGAACAACGTCTCTTGCATGAGAAATGCCCAACAAATTCTCCGTCACGTAAATATCTCCCTTCATGACGGTGGGGCACTTGTGTTGACAGGCGCCAATGGCTCAGGCAAAACCACTTTCTTGCGCATGTTAGCCGGATTCTCCAAACCTTCAGCTGGTGAGATCCTCTGGAATGGTCATGACATAACTGACTCAGGGGTTTTTCACCAATACAAGCTTCAACTCAACTGGCTTTCTCTCAAAGATGCGATCAAAGAGAAATTCACTGTCCTTGACAATGTTCAGTGGTTTGAAGTTCTTGAAGGCAAGCAAGGGAAGTCTCTCCCTGCTCTGGAGCTTATGGGGCTTGGAAGGTTGGCGAAAGAGAAAACGAGGATGCTCTCAATGGGTCAACGGAAAAGGCTACAACTTGCGAGGTTGCTGGCAATTGATCGGCCGATTTGGTTGCTTGACGAGCCTTCGGTGGCATTGGATAATGACGGGGTCAAGTTGCTGGAGTATATTATTGCAGAGCACCGAAAGAAGGGTGGGATTGTCATCGTAGCAACACATTTGCCGATTAAGATTGAAGATGCCATGTATTTGAGGTTGCCACCAAGGTTCCCAAGAAAAATGACTTTGGTAGACATGCTTGATCGAGCTGGTTAG
>CSA003385.1
ATGACCGTTTTCGTTGTGCGTCTTTTCCTCTTTGTTTACCTTGTTAGGGTGACGAGTTCCACTTGGGGCATTATTGTTCGTTGGAGTTTGTTTGTGTGTAGAAGCTGTTCTCAAAAGGTTAGTCCTTGTTTGCTTCCGTGTCAAGTTCCACACGTCTCGGAGTGTGCGGGGTCAAGCCTGGAGGATCGGGAGTTGAGTCGAGACATTCCTGGGCTGAGGACCAGGGCCGCACGTGCGGGGCCTTGGGCCGCACGTGCGGGAGGTGAGGCCACATGTGGGGATTTCAGGGGTGAGATAATGGACGAGGGAAATGCAAGTAATAGTTGTTTTGATGGTGGAAACCCTTCTACACTAGTCTAA
>CSA020179.1
ATGTGGTTAGAAGTTCAAGAAAATGGCCCAAGGGTGTTCAACATTGGCTCGGAAATGAGAAAAACGGGCGTCGGAGGGCGCCAGAGGATATATAACTGGTTGCTGAAACAATTGCTGGCCTCCCACCCTTCTACAGCCTTCTTGGTGATGAAACAGAGGTACCTGCCAAATATGAACGAAAACCGATGCAAAACGAATGTTCGGGGGCCAAAACACGTAGTTCGAGGCCCCGAAAACTGCCTGTTAAGCACCGAAAGTGGCATTCGACCACGAACGGTCCCGAACCGAGGCACACGGCCAACGGCTCCGAAAATCGGGAACCGGGCCCCGAAATGGGCAAAATGGCCTACAGCCACAAAACATAGCCCACGGCCACTGAGAGATGGTCTACGGGACCTCTCCCTCCCCTCAGGAAAAGAAACAGAGAAATCGAGTCTGGATGTGGCTTTTGTCATTGATGACTGGGCTGTTGAAATTGCACTTAAGCATTACAAGAAAGCATTCACTGAACTATCAATTTTGTCAAGGACAGCTATATGTTGCCATGTTACACCATCTCAAAAAGCACAGTCATATCAGAAGGCTCTGAGAGCGGACCCTTCACACAAACCTGTAGCAGAATACCTGGCAATTGTTTTGACAGATCTCAGAACTAGCTTAAAGCTTGCTGGCAACGCTCAGGAGGGAATACAAAAATATTACGAAGCTATTAAAATAGATCCGCATTATGCTCCTGCATATTATAACCTTGGTGTTGTTTATTCTGAAATGATGCAATATGATATGGCCCTTGGTTGCTATGAGAAGGCTGCATTAGAGAGGCCCAAAGAAGGTGGCCACAGCCCCGCCTCAGGATGCGTGAATGATGCATGCTTGACTCGTCTCGCCCGGAAACCCGCTGCCATAGCACTACTGCCTCTGTTAACACTGCCTTGCTCATCTGAGGACTGCCAAAGTCCAAGGGGGTCAAAGGGGGCAAGGCTTCCTGAGGAAGCTAGGACAGCTGGCAAGCTTCTTGAGGAAGCTTTGACAAAGGGTCAAGCTTCCTTAAGAAGCTTTGACCAAAAGGGTGCAAAAAGGGCAAAACAGCCACATGTATGCCCCGAGGCAAGTTTGGTGCATTCCAGCTGGCACAGCTGGCATGCACCATGCCTAAAAAAGGTAAAAAAGTCCTACCGGCCAGAAAAGAAGGTCACCGGCCAAACAGATGGCCAGCTAGCCATACTGAGTGCCGACCGGCCAATGGAACTTGAAATTGAACACATTATGATTGAAAGGATTCGTGAAGCTCACAAGATACATAAAGGATACGAGAAGGGATGTTTCTCGTATGTACAGAGCATCGTTCATGGAAAACACAACTTGAGGTCAACTCGGAGATCTATGAATGTTCCGAAGGCGTACTTCCTTGCACTGCCTCGAGAAATGAAGGTGCCGAACCATACAATTGATCCAAACAAGGACGCGAGAGATGTATTGACCACAAGGGAGGGGTTACCGGCATCAATCTTGATATTTTGCTGCCTTGCTCCTTCTTTTTTGCTTTACTTTCCTTTTTACTGGTAG
>CSA003682.1
ATGGCCGGAGTAAATGTGGATTTGTCTTCATTAAATATGCGAGCTTTGGGATCTGAAGTTGCCTCATTTGAGCGTAACGTAGTAGGAAATCTTAACCATCGTGTTAATTGTTCTTTGGTTTCTAAGTTGTCAAACCCCGAAATTAGGCTTCGATGGTTGAGGGAACAGATCCATTTTGACGTTCCTGGTACACGTAAAAGAGATCAATCTCGATCTGAGGTGGAATCGTTGATGGGTCCTACTGCGAATACTCCTCGGAGTCAGGTAGGCCATCTGAGATGGATCGAAGTGGTGGATGAAGGTAGCGATAAAGTGACCGATGATATCCAAGTTCGATTGGTCGATGATGAGGTTCGAGTCCAACCTACCAGAGGGGAGCGCAGCGGTAGAGGTTATGGGGCTTACCGAGGTGGTCGTGGCAGAGGTGGTAGGGGAAATCTGGGTGAAGGAGGAAGGAATCCTAATTCTAAGTATGGTAATAGTGTGATGAATGACACTGCATTAAATGCTAAGGCTAAGGTGGCCTCTGTTGTGGGGGCTAGTGGTTGGAATTGGTCTAATGTTTCTTCTTGGGAGGTGAGGGAGATTGTTGCCCTTACCCCTCCTAACATTACTCCCTCCTTGGTATGTCATGATAGAGCCTTTTGGCTGCCTCAAAAGGATGGGAATTTCAATATTGGTTATGTTTGGAATTCCTGGATATTGAAGTGGCCCCTTGTCAATTGGGCTAACCTAGTGTGGACTCCTTACTCTATTCCTAGGGTGGGTTTCATTGTTTGGATGGCTATTCTGGGTCGGTTAAATACTGGTGATAGGCTTGCCATCTTTGGTATTAACCCTAACCCAGTTTGCCCCCTATGTGGTATACTTGGTGAGGACCATGGTCACTTGTTTTTTCAGTGCAAATTCTCTTCTAAGGTATGGGATGTGGCTACTCTTAAAAGAGGGTTGTTTGGGATCCTAGCTGGCTACTCTGATCAGTATTGGGAAGCAGTGGAGATGGGTTATAATATGAGTGCTGTCCAGATTGAGGCCTCACGTGGTGAAGATGTTACACAGATCGGGCTGCAAGCTGCGCTAGTCTGA
>CSA014997.1
ATGGACTGTTTTAGGGACTGGAAGACTGAAAGATACAAAGAAATTATCAAATCTGGAACTGTGGAGTCCACACCCGGAGTTTTGAGATTGATGGATGAGGCCAAGGCTGCTGCAACTTGTGTTCAAAATGCAGCTTGTGTTCAAAATACGACGTGTGTTCAAAATGCAGTGTGCATTCAAAATGTGCCCCATGTGTCTTGTGTTCAAAATGTATTAGATCCATTAATTCCGGCATTGTTGGCTGATAAAAATCGGAAGTTCATTTTCATTGAACAGGCATTTTTCCAGCGATGGTGGAGGGACCAGAGCGAGGCAGTCCAGAGTATAACCAAGCAGTTTGTCAGCACAGATCAACTAGAGTTGATAAATGGTGGTTGCTGCATGGATGATGAGGCGGCCTCACATTATATTGACAAGATAGATCAGACTACACTTGGGCACTGGTTTATCAAAGAGAAGTTCACTGTGACTCCAAGAGTTGGTTTGCAGATTGATCCCTTTGGTCATTCTGCAGTGCAGGCTTACCTTTTGGGGGCAAAGGTTGGATTTGACTCTTTTTTCTTCGGCCAAATTGACTACCAAGACAGAGATAAATGA
>CSA014998.1
ATGAGGCGAGGCAGGGCACCCAGGGCTGCGGCGGCGCCACCGTCCACGGCGGCCGGAGAAGCCAACGGATCTGGATCGAGAACGGAGATTAGGTTTCGAGGAGTAAGAAAGAGACCGTGGGGCCGATTCGCCGCAGAGATCAGAGACCCATGGAAGAAGACTAGGGTTTGGCTCGGTACCTTCGATTCCGCCGAGGACGCTGCTCGAGCCTACGATTCGGCCGCTCGAACGCTCCGCGGAGCCAAAGCTAAGACCAATTTCCCTCTCTCGCCGTTTCAACAAAACCCTAACAACGATCTGCTCATCGAGAACCGGTTGTACCCTAATCATCATCTCCAAAGCCACCAGATTGTTCCTCAGAGGCCGACTTCGAGCAGTTTGAGTAGCACTGTGGAGTCTTTCAGTGGGCCCAAGCCACCGCAGACGGCGGTTGCTCCGCCGTCTGTGTCCCGGCGGTACCCCCGGACGCCGCCGATCTTGCCGGACGATTGCCGTAGCGACTGCGATTCTTCGTCTTCGGTTGTCGATGATGGAGATGGAGACATCGCTTCGTCGTCGTTTCACAAGCCCTACTCTTTCGATCTCAATGTTCGATCTATACCCGACTATATCGATCTCAACGTTCGACCCTACTCTTTCGATCTCAACGTTCCTCCAGTGCTGGACACAGAGCTTCGTCTCTGA
>CSA018699.1
ATGTCTTCCCCTGCAGAATTCTACAATTCGCTTCCGCCTGTAAGCAAGACTTATGGGACCCTGTGTTTGCTCTTCACTGCTGCATTTCAGTTTGGACTGTATAATCCTAAACATATTGCATTGTTTTATCCGCTAGTGTTCTCACGGTTTGAGGTATGGAGGCTGATTACCAACTTCTTTTTCCTCGGAAAATTTTCCATCAATTTTGGAATCCGCCTTTTAATGATAGCAAGATATGGAGTCCAATTGGAGAATGGACCATTTCAAAGGCGTACGGCAGATTTCTTATGGATGATGATGTTTGGAGCCTTCACATTATTGGCATTATCTGCCATCCCCTGGTTCTGGTCACCCTTTTTAGGAGTGTCTCTGGTCTTCATGCTTCTTTACGTCTGGAGTAGAGAATTCCCGAATGCCAATATCAACATTTATGGTCTTGTGTCTCTCAAGGCATTTTATTTACCTTGGGCGATGCTTGCTTTGGATGTTATTTTTGGCTCAGAACTTATGCCAGATCTGTTGGGAATCATTGCCGGGCATCTGTATTACTTCCTGACTGTGTTGCATCCACTTGCTAGTGGGAAAAACATACTGAAGACTCCAAAGTGGGTGTATCCTTTTGATCTCTCTCTGGTTCAACATAATTTCTTATTGCATAGTTTGTTTTTAATTTTTTTGGAGGGGTTTACAGTGCAACTTGTGCGGACCCAATCCCAGCAACGCAAACATAAACTTGTCACAAAGTGGGGGATTGGAGCTCCAGCAAATATTCAGGCACAGCCAGACAGGACTACCGGAGTGACTTTCAGAGGGAGATCCTATCGACTCGGGCGATGA
>CSA018700.1
ATGTCGTGGCAGACATATGTGGACGAGCACTTGATGTCTGATATCGATGGCCAGGGCCAACACCTCGCCTCCGCCGCCATCATCGGCCACGACGGCAGTGTCTGGGCTCAGAGCTCTTCCTTTCCTCAGTTTAAGCCTGCAGAGATCACTGGTATCATGACTGATTTTGCTGAACCGGGCCACCTTGCCCCTACAGGGTTACACCTAGCGGGCACAAAGTACATGGTCATCCAAGGAGAGCCTGGAGCTGTCATCCGTGGAAAAAAGGGATCAGGAGGACTCACTATCAAGAAGACTGGGCAAGCTCTAGTGTTTGGTATATACGAGGAGCCTGTAACTCCTGGACAGTGCAACATGGTTGTTGAGAGGCTGGGAGATTACCTCATTGATCAAGGCCTGTAG
>CSA018701.1
ATGTCATGGCAGGCGTACGTGGACGAGCACCTGATGTGCGAAATGGAGGGAAACTTCCTCAACTCCTCCGCCATCATTGGCCACGACGCCAGTGTCTGGGCCCAGAGCTCCTCCTTCCCTCAGTTCAAGCCTGAAGAAATAACTGCCATTATGAATGATTTCGCTGAGCCTGGTTCTCTCGCTCCAACTGGCTTGTACCTCGGTGGAACAAAATACATGGTGATCCAAGGCGAACCAGGAGCTGTCATTCGAGGAAAGAAGGGACCTGGTGGTGTTACCATTAAAAAGACCAACCAGGCATTGATCATCGGTATCTATGATGAGCCCATGACGCCGGGCCAATGCAACATGATTGTTGAAAGGCTTGGCGATTATCTCATCGACCAGGGTCTTTAA
>CSA018702.1
ATGGCGAGAGGGTTCAGGCTCATATTTGCGACTTCTCTTCTCCTAATGCTTCTGGATATCTGCAAGGGAAGCAAAGTTGGAGTTTGCTATGGAAGAAATGCCGACGATCTCCCCACACCAGATAAAGTAGCACAATTGGTTCAACTTCATAACGTCAAGTATTTGAGGATATATGACTCTAATATCCAAGTTCTCAAGGCATTTGCAAACACCGGCGTTGAGCTCATGGTTGGGATTACAAATTCAGACTTGTTACCGTTCTCCCAGTTCCAATCCAACGCTGACACCTGGCTAAAGAACAACATCCTTCCCTACTATCCGGCCACAAAGATCACTTACATAACTGTTGGTGCCGAAGTTACAGAAGCCCCCAATAATGTCTCTGCCATGGTAGTGCCTGCTATGCAAAATGTTTTCACTGCTTTGAGAAAAGCCGGTTTACAAAGAAAGATTAAAGTTTCGAGTACTCATTCTCTTGGAGTTTTGTCTCGATCCTTCCCGCCTTCTGCCGGGGCTTTTAACAGCAGTCACGCGTTCTTTCTGAAACCCATGTTAGAATTTCTTGCTGAGCACCAGTCACCGTTCATGATTGACTTATATCCTTACTATGCTTATAGAGATTCCCCGAACAATGTGTCGCTAGAATACGCTCTATTCAAGTCATCCTCGGAGGTTATCGACCCGAATACCGGTTTGTTATACACCAACATGTTTGATGCGCAGATCGATGCCCTTTATTTCGCTCTCATGGCTCTAAATTTCAGAACAATCAAGATTATGGTTACTGAGACGGGATGGCCTTCCAAAGGGTCGGCCAAAGAGACGGCTGCGACTCCGGATAATGCCCAGACTTACAACACAAATCTGATTCGACATGTCATCAACGACACAGGTACCCCTGCAAAACCTGGAGAGGCGCTAGACGTGTATATCTTTTCGCTGTTCAATGAGAATAGGAAACCAGGATTGGAATCCGAGAGGAATTGGGGGTTGTTTTATCCAGACCAAACGAGTGTCTATAGCCTTGATTTCTCCGGAAGAGGTGCCGTGGATATGACTACACAAGCGAATGTCACAGGTTCGAATGGAACGTGGTGTATTGCTTCGTCTACGGCTTCAGAAGTTGACTTGCAGAGTGCTTTGGATTGGGCTTGTGGGCCCGGGAATGTGGACTGTTCTGCTATTCAGCCTAGTCAGCCTTGTTTTGAGCCGGATAATCTAGTTTCGCATGCATCATATGCATTCAACAGTTATTACCAGCAAAATGGAGCTACTGATATTGCTTGCGGTTTTGGAGGAGCTGGGGTTAAAACAAATAAGAATCCAAGCTATGACAACTGCTTGTATATGATCGCCGGGAGCAACAAAACTGCTGCAAGTAACGTGACAGAGGTTCCTTCTACTTCTTCGTCCATTCAAACAGTACTCTCTTTGTGGATCTCTAGTTGCCTCCTGCTTTTGACCTTGCTCCCATTTTTCTGA
>CSA014939.1
ATGGCAGAGTTAGAAACTATGTTACCAGAAAATGCTAATACTCTAGCGAATCACATATTGGTGGAAGGAAGGGTTTGTATGTCCCGAGAGGCTAAATTAGAATTTCTGAAGCATAAAAGGCTTCAGCGTATGAAACCTGAAACTTTGACGAATACTGTGTGTGTCACTAACATGATGACTAGAAGCGGAGGAGATGCTTTAAGAGGTTCAGCATCATGCAGCATGAGATTACATGGTAATGCAGATACATTTTCTCGATCTGGTGGTGCTTCAAATGGGAATGATGCATTTTCAAAACGCAAGGTTATTAAGTTTGACTTAAATGATCTCGAATGGATTGAAAAAATTCCTGAGTGTCCTGTTTATTGTCCAAGTAAAGAGGACTTTGAGGATCCTTTGGTTTATCTGCAAAAGATAGCACCAGAAGCTTCAAGATATGGTATATGCAAGATTGTTTCCCCATTGAATGCATCTGTTCCTGCTGGTATGGTGTTGATGAAAGAGAAAGCAGGTTTTAAGTTTACAACTAGAGTGCAACCCCTCCGTCTTGCTGAGTGGGATACTGATGACAAGGTCACCTTTTTCATGAGTGGGAGGAATTACACATTTCATGATTTTGAGAAAATGGCGACCAAAGTTTTTGCTCGTAGATACTACAGTGCTGGATGTCTTCCTGCCACGTACATGGAAAAAGAATTTTGGCATGAAATAGCTTGTGGAAAGACAGACAGTGTTGAATATGCTTGTGATGTTGATGGTAGTGCCTTTTCATCTTCTCCCAATGATCAGCTTGGAAAAAGCAAATGGAATCTCAAGAAACTTTCTCGCTTGCCCAAGTCTGTATTACGTCTTCTCGAAACTGCAATTCCGGGAGTTACCGAACCAATGCTATATATTGGGATGCTATTTAGTATGTTTGCTTGGCATGTGGAGGATCATTATTTGTATAGTATCAACTATCATCATTGTGGGGCGGCAAAAACTTGGTATGGTATTCCTGGACATGCAGCTTTAGATTTTGAAAAGGTGGTCCGGGAGCATGTTTATACTCATGACATACTATCGACTGATGGAGAGGATGGGGCGTTTGATGTGCTTTTGGGGAAAACAACCTTGTTTCCTCCAAATATTTTGCTAGAACATAACGTCCCAGTCTACAAGGCTGTGCAAAAGCCTGGGGAATTTATAGTAACTTTCCCTAGAGCATATCATGCAGGATTTAGTCATGGTAAGATGTTCTTCTCTAGTTTTAATTGCGGTGAAGCGGTGAACTTTGCAATTGGTGATTGGTTCCCTCTCGGGTCAATTGCTAGCCGACGTTATGCACTTCTTAACCGGATACCTCTCCTTCCTCATGAGGAACTCCTTTGCAAAGAAGCAATGCTGCTTCATAGAAGTTTGGAGCTGGAAGATCCAGATTATTCATCCACAGAGTTGATCTGTCACCGTAGCATTAAGATTTCTTTTGTTAATTTGATGAGCCTATGCAAACGTGATTGTTATGTAGCATACCTCAATTGCAACTGTTGCTTGCATCCCATATGCCTTCGCCATGATATTAAGTCACTTGACGTTCCTTGTGGGGGAAATCGTACTTTGTGTTTGAGGGAAGATATTCTTGATATGGAAGCTGCTGCCAAGAAGTTTGAGAAAGAAGAGGATATATTGTGTGAGGCTCAACAACAGTGTAGAAGTGGTGGTGATTTATTTCTCCTATCAAATGAGTTCCCAACTACCGAACAGGATGGATACAGTCCTTATTGTGAGATAAATTTTGATTTGATCCCAGAAATTGCCAAAACTCAAGATCAGAGCATTGGAGCAGAAAATTTCAAGACTGAATTATCATATGCCTCCCTTTCTTCTGCTGCATCCACGCTTTGTTCTTTTCTAGAACCAGCTGAAAATATTTCCATGGCCAACAATGTACAGTTTCATGCTAACTTCAGTTTAGGAGATATCGGATCTACAAAGTTTTCTAAAGACGTAACTCGCAATGTGTATGAACCTTCACAAACTTCTGTTAGTGATGCAAGTTTGGGTACACGAGAGGTTAGGCCTGTTCTAGCTCAGGACAGTGATGAGTCTGATTCAGAGATATTCAGGGTTAAACGCCGTTCATCTGTAAAAACGGAACAAAGAAACGTGAATGATGCAATCTCTTCAAATTTCGAACATCAGGGGCTTAAGCGACTAAAGAAACTCCAACCTGTGGGAAGATGCGGGCAATTGATGTCAGCAGAGTGTTCGACAGCCTCTAAAGAAACTTCAGATGGTGCTTCGAGAGACAGGTTTGCCAGAGGAACCACTGTTCCCGTGTCAATTAAATTTAAGAAAACTGCTAATGAGGAAGCGGTGAGTAAATACAGAGAACAGCGCAGAGATGGTAGGTTTGACCATGACTTAGGAAGGACAATAAGAGAACCACTTCCTATAGAGATTGGTCCAAAGCGCCTTAAAGTCAGAGGCCCAACAATTCTTGAGTAG
>CSA014940.1
ATGCTTTGCTGCGCTATGTTATGTGATGATTTGTCAACTGCTGTTTCTACTAGGGGATTATTCGGAATGTTTGTGGCAGTTAAGGAGAGGGAGACTGCTGAGCAAGGTTGGTTTTATATTCTCATTTGCTCAACTTGCATTTACTTTTCTACGCAATGTTTCAATCATGGATGTGGAAAATTTGAGTACAAGGATTTGAATTCCTGA
>CSA014941.1
ATGTTGTGCATGCTCGTTGCAAGGATTGGTTGTGCCAGGGTTTCGTCCTTGCTGTTGGAGTCTGGTTCTGTGTTCATTATCTTTCTTGAATTTTCAGGCAAAATGAGAGAGATTCTTCACATTCAAGGTGGACAGTGCGGAAATCAGATCGGATCAAAATTTTGGGAAGTTGTTTGTGATGAACATGGCATAGATCCTACTGGAAGATATGTTGGAACTTCAGATTTGCAGCTCGAACGTGTCAATGTCTACTACAATGAGGCTTCTTGTGGGAGGTTTGTTCCTCGTGCTGTGCTCATGGATCTTGAGCCAGGCACCATGGACAGTGTTCGCACTGGTCCGTATGGCCAGATCTTCCGCCCTGATAACTTTGTTTTCGGTCAGTCTGGTGCTGGAAATAACTGGGCCAAAGGACATTACACTGAGGGTGCAGAACTTATTGATTCAGTTCTTGATGTTGTGAGGAAGGAGGCCGAGAACTGTGACTGTCTTCAAGGTTTTCAAGTCTGCCATTCCCTGGGTGGAGGAACAGGTTCTGGGATGGGTACCTTGCTAATTTCAAAAATTAGGGAGGAGTACCCTGACAGGATGATGCTCACATTCTCTGTGTTCCCATCGCCAAAGGTTTCAGATACTGTTGTTGAGCCATACAATGCTACCCTTTCTGTCCACCAGCTTGTTGAGAATGCAGATGAGTGCATGGTGCTTGATAATGAAGCTCTATATGATATCTGTTTCAGGACTCTTAAGCTTACCACTCCTAGCTTTGGCGATCTGAACCACTTGATATCTGCAACCATGAGTGGTGTCACTTGCTGCCTTCGATTCCCTGGTCAACTCAATTCTGATCTCCGAAAGCTTGCTGTAAACCTTATCCCTTTTCCCCGTCTACACTTCTTCATGGTGGGTTTTGCTCCGCTGACCTCACGTGGCTCCCAGCAATACCGAGCCCTTACTGTCCCTGAACTGACCCAACAAATGTGGGATGCAAAGAACATGATGTGTGCTGCTGACCCACGACATGGCCGCTACCTCACTGCTTCAGCCATGTTCAGGGGTAAAATGAGCACCAAGGAAGTGGATGAACAAATGATCAACGTTCAAAACAAGAACTCTTCTTACTTTGTGGAGTGGATCCCTAACAATGTGAAATCGAGCGTCTGTGACATTCCACCTAGGGGACTTTCCATGGCATCGACCTTTATTGGGAATTCAACCTCCATTCAGGAAATGTTCAGGAGAGTGAGTGAGCAGTTCACTGCTATGTTCAGGAGGAAGGCTTTCTTGCATTGGTATACTGGGGAAGGTATGGATGAAATGGAGTTCACGGAAGCCGAGAGCAACATGAATGATCTAGTGTCGGAGTACCAGCAGTACCAGGATGCTACTGCTGATGAGGAGGGCGAATATGATGACGAGGAGGAAGAAGGTATGGAGGACATGTGA
>CSA014942.1
ATGTTCTTGAATGGCCTTCTTCTCACTGTTGAGTGGCTTCCCGATCGGGAAGAGCCGCCGGGGAAGGACTACTCGGTCCAGAAGATGATTTTGGGGACTCACATATCCGAGAACGAGCCTAATTACCACATGCTCGCTCAGGTTCAGCTTCCACTCAAAGATGCAGAGAACGATGCCAGACATTACGATGACGATCGGTCTAATTTCGGTGGATTTGGCTGCGCCAATGGAAAGATTGATGATTTACTTTATGAACTGATGTGA
>CSA025998.1
ATGAGAGGTGGAATGGTTCACGGTCTCACTATCAATCTTCTCATTGTGCTTCTGTTGTTTCTCTGTGAGGTTAGCTGGAATACTCCTCCGATATTGAAGTCAGGGACTCAGGAAAAGAATAGAGAGAAGTTAATATCGAGAGAAAGTTTAGAGAGAATAGAATGCTCCCTCAAGGAGGCCAAGGTCAAGTCCAAGGCCAAGGCCTTGTTGCTTAGTCCAAGAGTTAGCTCTCCCAGGGAGTGCTCCCTTAGGTGTCCAGTCAAGCTCTTCCAGCCTGACCGCGCTGTGCTTAAGGCTTTGGCCAACATGATGGTCCAGATTGGGCTTGGTCCATCTAATGAGCTTGGTCCGTCTAGTGAGCTCGGTCTATCTCCTTGCTCGGCCCATGTCCATAAGCTTGGGAAGTGTAATGGTGTTTTGGAAAATTGCAAAGGGTAG
>CSA025999.1
ATGGGAGTGCATGGAGGGTATACGGAGTGTCATACAAGGATGCAAGTGTATATGAGTGCAAGGTATGTGTTCAAGGATTTTTGCCAAGTGGAGGTGCGAGCATTGCAGACATCCCGTGGTTATGAGATCCCATTGGATTACTTCAAAAGTTCTGTCATAAAGGACACAAGGACAGATGCCCTTTCACCTCAGATTTCCCCAAGTGCAGCTCCTCAGCCCCTTTATCCTCTTCTTGCACCTTTACCGTTGACACCATTTACAAATAACACTGTCCCGAAGCTATCAGGAATGTGTATGTTAAACTTTGCTGCTGTTGAAAGTATGCTGAGCATGACATCAATTGATTGCGCAGCCACATTTGCACCATTTCTAGCTAATGTAATCTGTTGTCCACAGTTGGAAGCCACTTTAGTTGTTCTTATTGGCCAATCGAGCAAAGATACCAATATGCTTGCTCTAAATGGGACATTAGCAAAGCACTGCCTGTCGGATTTTGACCAACTTCTGGTGGGGCAGGGTGCTAGTGATATTCTGCAGCAGATATGCTCAATCCGTCCTTCAAACCTCACCGCAGCTTCTTGCCCGGTCAAAGATGTTAATGAGTTTGAGAGCACAGTGGATGGTTCAATGCTTCTTGAAGCTTGCGAAAAGATTGACGTCGTGAATGAATGTTGTAACCAAATTTGTCAGAATGCTATATCAGAAGCTGCTAGAAAGCTTGCATTAAAAGCCTATGATCTTTTGAGTATAGATGGGTCTCCTGCATTGTCTGACCACTCAGCTAGGGTTGATGATTGTAAAATTATTGTTCACAGATGGTTGGCAAGTAAACTTGATCCTTTGCGTGCAAAAGACGTTCTTAGAGGAGTTTCTAATTGCAACGTCAACAAAGTTTGCCCTTTGGTTTTTCCCAACATAAGTCATGTCGCCAAGGGCTGTGGAAATGGGATAAGGAACCAGGCAGCATGTTGTAATGCGATGGAAAGCTATGTATCTCACTTACAAAAGCAGAGCTTCATAACTAACTTACAAGCTTTAAATTGTGCTGCTTCACTTGGAATGAAACTACAGAAAGCAAATATTACTGAAAATGTTTATTATCTCTGTCGTATTAGCCTAAAGGATTTTTCCCTTCAAGAGTCTGGATGCCTTTTGCCTAGTTTGCCATCCGATGCAACATTTGACAAATCTGCGGGAGTCACCGTCGTTTGTGATTTGAATGACAACATTCCAGCTCCTTGGCCCTCTACTTTCCAAGGACCAGCTTCGTCATGCAATAAAACTGTCAAACTTCCTGCACTTCCTGCTGCTGCATCTGGGCAAAGTGGTCTTGACTTCAAATGTGAAGAATTCAGGATCTTCTTCAGTATAGGTTTGGTTGCCAAATCTCAACCCTTCATCATTGATGGGACCCACCTCAGAAACTCCATCTCAAGTTTCTATCCATCATCAATAGGAGAACCAATTGTCCAAGGTCTCAAGTTCGAGTCACCCCAAGGGTCTTGGGGTCTACTAGAGGTTTTCCCAGTCATTAACTTCAAGGCCCTGGGATTAGTCGAGGCACTTCACGGGTCTGAGATCACTGGAGGTGGAGAGGAGAAGGCCAAGGCAGGCTTAGAGATAGAGAGGAAGTTGATATCAGCCCTACTGCCGTCTGTGATTCAGGCTGGTAGGTCTTTTCAATGCAGATATAATGTTTCATCTTCTCTTTGCGGCGTCAATGGTTTTCATGATTATCCTTTAAATTTCAGTAGAGCTATTCTTGCTCTATTAGTTAGTACGAGAAACTTTTCCCTACAGAGTGGAATCTGTCAGTCGGAGAACAAGGAAAGCAGATGA
>CSA022822.1
ATGCTGAAGAATGGGAACTTCGAAGAAGGTCCATACGTGTTCCCGAACGCATCATCGGGAGTCCTGATCCCTCCCAACATCGAGGACGATCACTCCCCACTCCCCGGCTGGATAATCGAGTCCCTCAAAGCCGTCAAATACATCGACTCCGAACACTTCTCCGTCCCCGTGGGCCGCCGAGCCATCGAGCTCATCGCCGGCAGAGAAAGCGCCATTGCTCAGGTCGTCAGGACCGAGCCAGGAAAGCTCTATTCCCTTACCTTCGCTGTCGGAGACGCCAGCAATTCCTGCGAGGGGTCGATGGTGGTCGAGTCATTTTCTGGCAACGTCACGGCTCATATTCCCTACGAGTCAAAGGGGAAAGGCGGGTTCAAACGGGCTGAGCTCCAGTTCACGGCTGTGTCGCCGCGGACCCGGGTTAGGTTTTTGAGCTCGTTTTATACTATGAAGAACGATAATTCTGGTTCGCTTTGTGGTCCGGTTATCGATGATGTGAAGCTGCTTGGTGTTCGTAATTCGCTCCGTGGTTGA
>CSA022823.1
ATGGCACTTCCTAATCAACAAACTGTGGATTATCCAAGCTTCAAGCTCGTGATCGTTGGTGATGGCGGCACTGGAAAAACGACATTCGTGAAACGACATCTTACGGGAGAGTTTGAGAAGAAATACGAACCTACGATTGGTGTTGAAGTTCATCCACTGGATTTCTTCACCAACTGTGGGAAGATAAGGTTTTACTGTTGGGATACTGCTGGGCAAGAGAAATTTGGTGGACTCAGAGATGGTTATTATATCCATGGGCAATGTGCCATCATAATGTTTGATGTCACTGCACGTTTGACCTACAAGAATGTTCCTACATGGCACCGGGATCTCTGCAGGGTTTGCGAGAATATCCCAATTGTTTTGTGTGGAAACAAGGTTGATGTAAAGAACAGGCAGGTCAAAGCAAAGCAGGTCACATTCCATAGAAAGAAGAATCTTCAGTACTATGAGATTTCTGCAAAGAGCAACTACAACTTTGAGAAACCTTTCCTATATCTTGCTAGAAAACTTGCTGGGGATCCTAATCTTCACTTTGTTGAATCTCCTGCTCTTGCTCCTCCAGAAGTTCAAATTGACATTGCTGCACAACAATTGCATGAAGCTGAACTGCGGGATGCTGCTGCTCAGCCCCTTCCTGATGACGATGATGATGCATTTGACTAA
>CSA022824.1
aTGTGTACTCCGCACGCAATTCTGTCTTCAATTACAAGGAAAATCACTAATGTAGTGATTGAATCAGTGGTGCGTCATGTCAGTTTTCTTCTTTTCTACAAGAAGAACCTGAAGGCCTTGGACACTGAAATGAAGATCCTACAAAATCATAGAGGAAAAAATAAAGGAAAAGTTGATGAAGCCCTAACCCGTGGTGAAGATGTTAACGATGACGTTTCAAACTGGCTAAACCAGGTGGACGGGATGACACAAGCAGTTGAGGAATTTATGGATGAGAAAACTACAAAGGAAAACATGCAGTGTAAGTGCTTTAAACTCTCATGCCCTAATTTCATTTGGCGCTACCGACTGAGCAAGCAAGCCCAAAAGAAGATTCATGATGCCAAAAAACTAAGAGAAGACGGAAGTTTTGAGAGAGTTGCACGCGCAAAGCCACCTCCTTCGGAACTTCAATTCCCGTCTAGTTCGGATTATGTGAGCTTGGATTCAAGAGCATTGGTTTTGAAGAGAATCATGGATGCATTAAAACATTCCACAGTTAACATTGTTGGGATATATGGAACAGGAGGGGTTGGCAAGACGACGATGGTTGAAGAGGTCGGCAAACAAATGAAAGAACACCGGGTTTTTGACGAAGTGGTGATGGTAGCTGTCTCTCAAGATGCAAACGTGTTCAAAATTCAAGGGCGTCTCGCTGACCGTTTGAATCTAAAACTGGATATGGAAACCGAAGTGGGAAGAGCCGCTCAACTATGGAATAGATTGAACAATGGAAAGAAAAATCTCTTAATATTGGATGATATATGGAAAGAACTGAACTTTAAGGAAATAGGTATTCCTATCACGGATGGAAACAAAGGCTGCAAAGTTGTGCTAACATCTCGAATCCGAAGTGTGTGGAAACATATGAAAGTTGATAGAGACTTTTCAATCCAAGTGTTATCAGACGTAGAAGCATTGGCCCTATTCAGGAAGGTGGTGGGAAATTCTATTGATTCTCCTCATCTACATTTACTAGCAAAGAGGGTGTGTAAAGAGTGTCAAGGCTTGCCGGTTGTTATACTTGCAGTTGGAGCAGCATTGAAAAACAAGGAGAAATATGCCTGGGAAGATGCACTTGATCAATTGAGAAATAGCATGCTAAAAAATGTTGAGGGAATTGACCCAAAAATGTATGCCTCGTTAAAGTTGAGCTACGATTGTCTAGAATCCAAAGATGCAAAATCCTGCTTCTTGCTCTGTTGTCTGTTTCCTGAAGACAACGAGATTTCAATTGATGACTTGGTCAAACATTGCGTGGCGAGGAGGTTGCTGGATCAAAACCCGGATACACTAGAAAAAGCAAGATACAGAGTACTTACAGTGGTCGAAACCCTCAAAACTAGCTGTTTGCTGTTAGACGCCACTGATGAAAATGTCGTCAAAATGCATGATGTCATTCGAGATGTTGCCATTTCAATTGCGAAAGAGCAGGAAGCATTTCTTGTAAAACATGGCGTCCAAGAATGGCTGGAGAAAGGTACATATGAATCTTACTCAGCAATCTCATTAGTGTCCGAAACCATTCATGATGTTCCTAATGAGTTAGGATGTCCACAACTCCACACCTTATTGTTGGAGTATAACAATTCCTTGCTTAAAGTTGCAGACATGTTTTTTAGTGGGATGGATAGACTTGCAGTTTTAGATGTGAGTGGAATAAGTATGGCTCCACTAACATCATCACTTGCAAATTTGGTTAACCTTCGAATGTTACGTCTAAATAAATGCAAGTTGGAAGACATAGCTATACTCAAGGAACTAAAGAATACCCTTGAAATACTTAGCCTTCGGGGTTCTGATATCATGATGTTGCCACCAGAGGTCGGACAATTGATTCGTCTTCGATTGTTAGATTTGGGAAATTGTGACCAACTCACAGTGATTCCACAAGGTATCATATCCAACTTATCTTGCCTTGAAGAATTATACATTTCAGATAGCTTTGATCAATGGGAGGCAACAACAGTCAACAAGGAAATAAGCAATGTGAGCTTGGTTGAGCTAAAGTCATTGACTCGATTAACCACTCTACATATTCATATACCAAATGTGATGCTATTGCCCAAGGACCTTAGATTTGAGAACTTGATCAGATTTAAAATATCTGTGGGTGGTAGATTTGGAAAGAATGAAAATTATTCCTCCACAAGGATCTTGAAACTTGAAGGAATTTCCTTACCAGATGAGCTAATGGTCTTGTTTGACAAAGTTGAAGTGCTATATTTGAAAAAAATACAAGGTTTGAAGAAGGTGGCACATGACAGGTTTTTAAACTTGAAGTTTCTTGAAGTTATCAATTGTGATGACTTGGAACATTTGCTTGGAAAACCAAAATGGTTCATGGAGAGTCATGAACTAAATCCACCAGGGCCTTTCAATAAATTGATTGTATTAAAAGTTCGAGATTGCAATTCCAAACATCTCTTCTCCCCATCCTTCACAAGAGCACTTTTGCAACTCCAAAGGCTGGAAATACAAAATTGCGAGATCATGGAAGAAATAGTTGGAATTGAAGGAGAGAAAGATGAAGGGGAAATAGCGAGTAAGGTAAATTTTAGTCAATTGAAATATATGGAGTTGAGGAATTTGGGTAACCTCATCAGCTTCTACCCTGAAATGAAGAAGACGAGAACATCAGAGGGAAATTCTTCTGTCCATGCAGAGTCTCTTTTTAATGAGAAGGTTGGCTTCCCTGCATTGGAGGCATTGGACATTGTCCAGCTGCCTAAAATTACAAAGATTTGGAACAATCAATTACTACAAGTCCCAGAAATAGAAGCAAGCTCCTTTTGCCAATTGACTGTCATGAAGGTTTGGTGCTGTGAGAAACTGGTGAATGTGGTTCCATCCAATATGCTTCGACCGTTACAGAATCTAAAAGAACTCAATGTAGACAGTTGTGGAACAATGGAAGTCATAGTCTCAAAGAACCCAGAAGGAACAGAAGATGCCAATGATCATATCTTCATATTCCCTCAACTAAGGACTTTGCATCTTTCTGATTGTGAGAACCTTATAAGTTTTTACAGTAGCTCTACAAAATCCCAAGCCCAACCATTCTTCAACCACCAGGTTGGCTTCCCTGCATTGGAGGCATTGGACATTGTCCAGCTGCCTAAAATTACAAAGATTTGGAACAATCAATTACTACAAGTCCCAGAAATAGAAGCAAGCTCCTTTTGCCAATTGACTGTCATGAAGGTTTGGTGCTGTGAGAAACTGGTGAATGTGGTTCCATCCAATATGCTTCGACCGTTACAGAATCTAAAAGAACTCAATGTAGACAGTTGTGGAACAATGGAAGTCATAGTCTCAAAGAACCCAGAAGGAACAGAAGATGCCAATGATCATATCTTCATATTCCCTCGACTAAGGACTTTGCATCTTTCTGATTGTGAGAACCTTATAAGTTTTTACAGTAGCTCTACAAAATCCCAAGCCCAACCATTCTTCAACCACCAGGTTGCATTACCTGCGTTGGAAGTACTTGAAATTGAAAGAATGCCAAACATAACAGAGATATGGGACAAGGAATTAGTCCCAGATGCAGGGTCCTTTTGTGAACTAAGCAGACTGATGCTTTGGCATTGTGACAAACTTGTGAATGCGTTCCCATCCAATATGCTCCCGCAGTTACAAAATCTAAAACTAGTCTCTCTCAATTATTGTTATGAAATGGAAGCAATAGTCTCACAGAAAGAGGAGGAAGAAGTAGAAGCCAATGGTGCTATCATGGTGTTCACTCAACTACGAACCCTCAAACTTGAATCTATGAAGAATCTCAAAACTTTCTACACCTCCAGTTCTGATGCACAGCCATTTTTCAATCACCAGATTGCTTTTCCTGAGTTGAAGGAATTGAGCTTTAGAAGGGTGCCAAAAATAACACAGATTTGGGACAACCAATTGCTTCCCAAAAAGCCAGAGTCCTTTTGCCAGTTAACAATTGTTAAGGTCTGGTTTTGTGACAAATTGGTGAATTTGGTCCCATACAGTATGCTCCAACAGTTACAGAATCTGGAAGAACTTGATATAGCAGGTTGTCCAAAAATGGAAGTAATAGTCTCCAAGAAAGCAGAAAAAGAAGAAACCGCCAAAAATAATGTCATTGTGTTCTCTCAACTAAATAAACTGAAACTTGGAAATATGGAGAACCTTAGAAGTTTCTACAGCTGCTCTAGCATATCCCAAGCACAACCCTTGTTTAATCACCAGGTTGCATTTCCTGCTTTGGTGTTTTTGGATATTCACATGGTGGCAAACATAACAGAGATATGGGGCAATAAATTATTCCCGGCCAAGTCCTTTGATCAACTGAAGGAGGTTACAGTCTGGAGTTGTTACAAACTCATGAATTTGGCCTCATCCAACGTGCTCTCACAGTTGAAGAATTTGCAAAAACTCACTATCGAACATTGTCGAAAGATGGAAATGTTAGTCTCAATGAATGGGGAAGAAGAACAAGAACAAGTCGTGTTCCCTCAATTATGGAATTTGAAACTTAAAGGATTGCCAAGTCTCAAAAGTTTTGCCAGTTCTAAATTTGAAACAAAACCCTTCTTCGACTTTGAGATTGCATTTCCAGAGTTGAAGGATAAATTTCTTGATGACGATTTAAAGCAACTACTTCTGAAAGCAAAGGAGGAACCAAGTATTGGTGGCCGGAAGGCCACTTTTACTGGCCGGCATACCACTTTTTTTGGACGGCAGGCTACTTTTAGTGGCCAGCTGGCCACCACTTCTGGCCTGCCGGCCTCTTTTGTCAAACCAAGCAGTACCTTTTTAGCACAGAACAAGCAGAGGTTGAGGAATGTGCATATCAGTTGCATAGTTGGTAATTTAAACCATAGCTTCAGAAGGTTCGGATATCCCCTAAGCACTCTGGACTCGGGTCAGAAGACTTTGCAAAGTCGGGGATCTTGTTCGAGGACAGCCCGTGTTTGCTTCGCTCTCACTGATTACAAGACGGAGGAGGGTCAGACAAAATTCACCAGTCTGGTTTTTACAGCAATCACCACTTAG
>CSA013525.1
ATGAACTTAGTGGGTTGTTTTCGGAAAGGAATATGTACGAGATGGAAGGCGTTACCCTATCAATGTGGTGCTCGAAGTGTAAAGGGACATGTGGCAACATGGAGGAGAGATGGTTTGACAAGAAGATTTGAAGGCTTGGTAGAGTTTGAAGACTTAGAAGTGGGGAGgcagttaccatggcagttggcaattgcagttgcagGTTCAAATGAGTCATGCAATCATGGGCCAAGAAAAGAGGAAGAAGATATAAGAGCCAAGGATTTGGTAGAAAGGAGGTCATTAACAACACAACAACAACTTAGCTTATATCTAGGAGTAGTTCTTTCAATTTAG
>CSA016074.1
ATGCACACGGTATTTGCCTTGTTGATTCAGGATTGGAAGTTTGAACTGTGGTTCAAAGAGAAAATGGTGAGCAGTGTGGTTATATTGTCAAAGTCGAACAACATGGACACTGAAATTTTGACTCCTAACCATCAGCCAGGCATTGGTCAGCGGTTACTTCCAGCGGTTGTACCTGTGCTTTTAATTGCGATAGGATACGTTGATCCAGGAAAGTGGGCTGCTGCTGTTGAGGGAGGAGCACGTTTTGGGTCTGATTTGGTTCTGCTAATGCTTGTTTTCAATTTTGCTGCTATTTTATGTCAGTACCTTTCAGCTCGTATTGCTGTGGTCACCGGAAGAGATCTTTCCCAGGGGTACATATAA
>CSA016075.1
ATGAGCTCTGCTAGATTGAAATGGGATTCGCAGGAACCCGGGCTACCAAATGTTTCCAAGGGACTCCTGTGTCATGACCATTTTATTGCCATCCTATCCATGTTCAGTGGATGCGTTGTCTCTAATGGATCAGGTTTGGGTTTCCATGAGCAATTCTTCGTGCTTCAAATCACTGCATTAACTTGGAAGCTTGGTAGACAAGAAGTCCTGCATGATTTCTTCGGGATGGACATTCCTGGTTGGCTTCATCATGCTACAATCAGAATTATTGCCATTATCCCAGCCCTCTATTGTGTGTGGTTTTCAGGAGGTGAAGGTAGTGGTTGCGCTCGTGCTGCCGTCTTCCGTGATCCCCCTTTTCCGGGTTGCCTCATCAAGATCTGTAATGGGCATCTACAAGATTTCTCAGTTTGTGGAGTTCTTAGCCCTGATCATGTTTATTGGCATGCTGGGCTTGAAGATTATTTTTCTGGTAGAGATGATATTTGGGAACAGTGA
>CSA016076.1
ATGGAGAACAACAAACACCATCAAAACGGCGTCGCTTCACCCGGTTTCTGCCTACAAGACCCCTTGAACTGGGGGGCAGCGGCGGAGTCACTGAAGGGCAGCCATTTGGACGAAGTGAAGCGGATGGTGGCGGAGTTCCGGAAGCCGGTGGTTAGGCTCGGCGGCGAGACCTTGACGATATCTCAGGTGGCGGCGATCGCCGCCCGTGGCGGTGATGTGACAGTGGAGCTTTCGGAGACGGCGAGGGAAGGAGTGAAGGCTAGCAGTGATTGGGTTATGGAGAGCATGAACAAAGGGACTGATAGTTATGGTGTTACTACTGGTTTTGGTGCTACTTCTCATAGGAGGACTAAACAAGGAGGTGCTCTTCAAAAGGAGCTTATTAGGTTCTTAAATGCTGGAATATTTGGCAATGGAGTAGAGTCTGGCCACACATTACCACATTCAGCAACAAGAGCCGCCATGCTCGTAAGGATCAACACCCTCCTCCAAGGCTACTCCGGCATTAGATTTGAAATTCTAGAAGCCATTACCAAATTTCTCAACAAGGACATCACTCCATGCCTCCCGTTGCGCGGCACGATAACCGCCTCTGGTGACCTCGTCCCCTTATCTTACATTGCTGGGCTTCTGACCGGTCGTCCCAATTCCAGGGCAGTCGGACCCACCGGAGAAACTCTCCGCCCTGATGAAGCCTTCTGCCTGGCCGGGGTCGAGGGAGGGTTTTTCGAGTTACAACCAAAAGAAGGCCTTGCACTTGTCAATGGCACAGCTGTCGGTTCTGGTCTCGCTTCTATGGTTCTTTTTGAGGCTAACGTACTCGCCGTGTTGTCAGAAGTTTTGTCAGCGATTTTCGCCGAAGTCATGCAAGGAAAACCTGAATTCACTGACCATTTGACACACAAATTGAAGCACCATCCAGGCCAAATTGAAGCTGCAGCCATTATGGAACACATTTTGGATGGTTCTTCTTATGTCAAGGCAGCTCAAAAACTACATGAAATGGACCCATTGCAAAAACCAAAACAGGACAGGTATGCCCTTAGAACATCACCACAATGGCTAGGACCACTTATTGAAGTAATCCGATCATCGACAAAGTCGATTGAAAGAGAGATCAACTCTGTCAATGACAACCCCTTAATCGATGTTTCGCGGAACAAGGCCTTACATGGTGGCAATTTCCAAGGTACCCCAATTGGAGTGTCCATGGACAATACCCGTTTGGCCGTAGCAGCGATAGGAAAGCTCATGTTTGCCCAATTTTCCGAGCTTGTCAATGACTTGTACAACAATGGGTTGCCATCGAATCTTACAGGAGGGCGCAATCCGAGCTTGGATTATGGTTTCAAAGGAGCAGAGATAGCCATGGCCTCGTATTGCTCAGAACTCCAGTTCCTTGCCAATCCTGTAACCAATCATGTCCAAAGCGCCGAGCAACATAACCAAGATGTGAACTCCTTAGGCCTAATCTCTTCAAGAAAAACCGCTGAAGCTATTGATATCTTGAAGCTCATGTCCTCTACATATCTAGTGGCACTATGTCAAGCCATAGATTTGAGGCATTTGGAGGAGAATTTGAGGAACACTGTCAAGAACAGTGTTAGCCAAGTCGCCAAACGCACTCTAACGATGGGTGTTAATGGGGAACTTCACCCTTCAAGATTTTGCGAAAAGGAATTGCTTCGAGTGGTGGATCGCGAACACGTGTTTGCGTACATTGACGATCCCTGCAGCGCAACCTACCCCTTGATGCAAAAATTGAGACAAGTCCTTGTTGAGCACGCCTTGAAAAATGGCGACGCTGAGAAGAATGTGAGCACTTCGATCTTCCAAAAGATCAGAGCGTTTGAGGAGGAACTTATGGCATTGTTGCCTAAAGAGGTGGAGAGTGCACGAAGAGCGGTTGAGAGTGGGAATCCGGGAATTCCAAACAGGATTAAGGAGTGCCGGTCCTATCCACTATACAAGTTTGTGAGGGAGGAATTGGGAACTGGTTTTCTGACCGGAGAGAAGGCGTTGTCGCCTGGAGAGGAGTTTGACAAGGTCTTCACAGCAATGTGTGAGGGACAAGTGATTGATCCATTGTTGGATTGTCTCAAGAGTTGGAATGGTGCTCCTCTTCCAATCTGTTAA
>CSA016077.1
ATGGGTTCGCAAATCATGAGACGCCTTCTACGAAGCCATGCGAGCGAGTTCTTCTCACCACAATCCACTGCAAACCCTAGTTCTTCAGCTAGGGTTTTCTCATTCTTTGATCGGACCCTCTTCTCCTCCGCTGCTCCGACCCCCAATCTGATCCGAGCCACTCTCTTCCCCGGTGATGGAATTGGTCCCGAGATCGCCGAGTCTGTCAAAGAGGTGTTCAAATCAGCTGAAGTGCCAATTGAATGGGAGGAACACTATGTTGGGCAGGAAATTGATCCTAGAACCCAAAGTTTTCTTACATGGGAAAGTTTAGAATCAGTACGGAAAAATAAGGTTGGCTTAAAAGGGCCAATGGCCACACCAATTGGAAAGGGTCATAGATCATTGAACCTTACTTTAAGGAAAGAGCTTAATTTGTATGCTAATGTTAGACCTTGCTACAGTCTCCCTGGCTACAAGACTCGCTATGATGATGTAGATCTCATCACCATCCGTGAGAACACAGAAGGAGAGTATAGTGGCCTTGAACATCAAGTGGTGAGGGGTGTGGTTGAAAGTTTGAAGATCATTACTCGTCAAGCAAGTCTGAGGGTGGCTGAATATGCCTTTCACTATGCTAAGGCCCATGGTAGAGAGAGAGTGTCTGCAATCCACAAAGCCAACATCATGCAGAAAACTGACGGTCTCTTTCTTAAGTGTTGTCGCGAGGTTGCCGAGAAGTATCCTGACATAACATATGAGGAAGTTGTTATTGACAACTGCTGTATGATGCTTGTGAAAAATCCAGCTCTTTTTGACGTTCTAGTGATGCCTAATCTGTATGGTGACATTATCAGTGACCTTTGTGCTGGGTTGATTGGAGGCTTGGGCTTAACACCAAGCTGCAATATTGGTGAGGGAGGCATTGCTCTTGCTGAGGCTGTGCATGGTTCTGCACCTGATATTGCTGGAAAGAATCTGGCAAACCCAACAGCTCTAATGTTGAGTGCTGTAACGATGCTTCGCCATCTGGAGTTGCATGATAAAGCTGATCGGATCCAGAGTGCTATCCTTGCCACAATTGCTGAAGGGAAGTACCGAACTGCTGACCTGGGTGGCTCTTCAACAACCACTGATTTTACTAAGGCAATTATTGATCATCTCTGA
>CSA016078.1
ATGATCCGAGCCACTCTCTTCCCCGGTGATGGAATTGGTCCCGAGATCGCCGAGTCTGTCAAAGAGGTGTTCAAATCAGCTGAAGTGCCAATTGAATGGGAGGAACACTATGTTGGGCAGGAAATTGATCCTAGAACCCAAAGTTTTCTTACATGGGAAAGTTTAGAATCAGTGCGGAAAAATAAGGTTGGCTTAAAAGGGCCAATGGCCACACCAATTGGAAAGGGTCATAGATCATTGAACCTTACTTTAAGGAAAGAGCTTAATTTGTATGCTAATGTTAGACCTTGCTACAGTCTCCCTGGCTACAAGACTCGCTATGATGATGTAGATCTCATCACCATCCGTGAGAACACAGAAGGAGAGTATAGTGGCCTTGAACATCAAGTGGTGAGGGGTGTGGTTGAAAGTTTGAAGATCATTACTCGTCAAGCAAGTCTGAGGGTGGCTGAATATGCCTTTCACTATGCTAAGGCCCATGGTAGAGAGAGAGTGTCTGCAATCCACAAAGCCAACATCATGCAGAAAACTGACGGTCTCTTTCTTAAGTGTTGTCGCGAGGTTGCTGAGAAGTATCCTGACATAACATATGAGGAAGTTGTTATTGACAACTGCTGTATGATGCTTGTGAAAAATCCAGCTCTTTTTGACGTTCTAGTGATGCCTAATCTGTATGGTGACATTATCAGTGACCTTTGTGCTGGGTTGATTGGAGGCTTGGGCTTAACACCAAGCTGCAATATTGGTGAGGGAGGCATTGCTCTTGCTGAGGCTGTGCATGGTTCTGCACCTGATATTGCTGGAAAGAATCTGGCAAACCCAACAGCTCTAATGTTGAGTGCTGTAACGATGCTTCGCCATCTGGAGTTGCATGATAAAGCTGATCGGATCCAGAGTGCTATCCTCGCCACAATTGCTGAAGGGAAGTACCGAACTGCTGATCTTGGTGGCTCTTCAACAACCACTGATTTTACCAAGGCAATTATTGATCATCTCTGA
>CSA016079.1
ATGAAGGCATGCCAGAACAGGATCAACATCATGCAGAAAACTGACGTTCTCTTTCTTAAGTGTTGTCGCGAGGTTGCCGAGAAGTATCCTGACATAACATATGAGGAAGTTGTTATTGACAACTGCTGTATGATGCTTGTGAAAAATCCAGCTCTTTTTGACGTTCTAGTGATGCCTAATCTGTATGGTGACATTATCAGTGACCTTTGTGCTGGGTTGATTGGAGGCTTGGGCTTAACACCAAGTTGCAATATTGGTGAGGGAGGCATTGCTCTTGCTGAGGCTGTGCATGGTTCTGCACCTGATATTGCTGGAAAGAATCTGGCAAACCCAACAGCTCTAATGTTGAGTGCTCCAGAGTCATGGCAATACAGCTCTTGCCCTCCTTCAAGCCTTGGGCAACCTCGGTCAGCCGAACACTAG
>CSA016080.1
ATGAATGGACATCTGTACATCCTCAAAAGTTGTCCAATTCCTTTCCCTCGAAAGGCAATAGATGAGACACAAGGACTCTCCAAGCCTTCTTTTATTTCTTCACTTGACACCCATGCTCCTAACCTTCAAACAACTGCAAAACCTACCCAGCGCACTAAAAATGCCAAATACCAAACACCATACAATCATTGA
>CSA016081.1
ATGCAACCGCAGATTTTCCCAGACCAAGGTAGTGAAGAACACCCACATCAGGCACAAGTTTCAATACATCCAGCAAGAGAGGGTTCAACGGGTAACTCAAGTCAATACATGACTGCAGTTCAAGCTGGAAACAATCACCTGGTGCAATCTTCCCCTGTGCTTCCTGAGGTGCCTCGGTCTGATTGCTCAGACTCGCTCCAAATGGAAATGGAAAGAATACAGAAGGATAAGGAGCAAGCTATCAAGTTGCACGAAGACACAAAATTGTGGCTCAAAGCTGCGTGTGAAAAAGAGATAGATGCGGTACGTAAGAGGTATGACATGTTGCTTCGGGATTCTGAGACAGCATTAGTGCAAGAGAAAAAGGATCTTGAGACCTATTACAACAAAGTGTATGCGAATAAGTTATTGGCTAAGGCTTTGACTGAAAAATATGACAACGCCAAAGCAGCTGGTTCACATGGAACACAACAAGTGACTATACCTGGATTCATGAACGAAATATCTCAGCTATATCATCAACAAACTGCTTCAAGGAGTAAGTCAAGACTCAAACAATCGTCAGCAAGTCTGCCAATGACCAGTCCACCTGTGTCCCCACCAATTCAAGTCGAGACGCATTCATCAGAAGTTCATCAAACTGCTGGAAGGACTACTCTGGGCCTGGAACAATTTACGACTAACCTTCCCATGACTGGTGCTCCTACTATCCCACCTGCGCAATTGGTGGACCATTCACTGGCTGTTCAGCAAACTGCTGCAAGGATGACCACAGGACCTGCTGAACAATATTCGAAAACAGTGCCAATTACTGGTTCACCTGTTTCCCCACAGGTTCAGACCATGAATCATGCATCAGAAATTCAGCAAACCACTGCAATGACTACCACAGGATCTGAACAATCTTCATCAGCCTTGCCAATTACTGTTTCACCCTATGTTAAGGGTAACATGAACAAGGTGAGCCATTCATCAGGAGTTCAGCAAACTACCCCAAGGACTGCCCCGAGAATTGAACAATCTTTGGCAAGCCTGTCAACCACTGCTCTACCTGTGATGCGACCGGACCATTCTTCGGCAGTTCACTTGCCTAGTCCATGTGGACCCACTTTCAACTCCGTGATCTATTGCAAGGGGAACATTGCTGCTGCTTGTGAATTTCGAGCCCCTGCCCCACACCTACAACGCTTCAGACCTTCGCCAGAAGTGTCACTGCCCTATCTTCCGCACCTTTCTAATGGGATGATGCCAAGTCAGCAATCACCCGGTAATTCATCAGTAGCGTCTTGCCGACCGACTCAAGTAACTGGCAACAATACCAGCTTACCTGTTATCAGGGGTTCTTTGTCTGGCCTGAGGCTGCCCATCAGCATTATCAACTTGCCTGCTTCAGAGCTTCAAAGCCAGTCCTTAACTCCGGTTAAGTTGAATTCAACTTAA
>CSA016082.1
ATGGGGAGTAGCATATCTGTATCGTACATCGTTCTTCTCATCACTGCCTCTTCTTCACTTTGTTTAATGATTTGGATTGCAGCCACACCATTGAAATCTGCTAGTTCCAGATTAGATGCTCAGGTATGGAATTGGGATTTAAAAGATGCTGTACCTGAGTCATATGCAGAGGGAGACGAGAGTGATTTTAATGAAACTAGGTATGGTAGGGTGGAATCCATAAAGAAGCATGAACCCGCAATAGCTCCAGGAAAGTCCTTGGAAGTTCACTCAAATATGTCAATTACAAGTACTGATGTGAATTTTCCCGTAACTCTCCTGGATACTGATAACATGCCTCATTTGACTCCTATTGAGGAAAATGGTTCTAATATTACGTATCCTAGTCCCTCTATGTTCCATCCAGAGGAATCAGCTACCACAATTGAAACGGTTGTGGTTTCAGCTGTTTGTAGTGAAGGTTCTGTTGATGAGTCAGTGGATTCTATTGCCTTGAGGACAGAATCAACAGGCTTAGTAGAAAAGCATGTAAATGTAGAGGAGGATTTACAGACTGGGAAGGATGAGGAGGGGGATAATTGGGAGCCTGAAGAATCTTTTAAAGGGGTGTCTGGGAGTAGCGCATTTTTAACATCTGAAGGCCCAGGGTCATATAGGAGTCTCAGTGGGAAAGGTGATGAATGTGGGAGTGGTGCTGGAAGTCTTACCAGATTAGCAGGATTGGGACGTGCTGCCAGACGTCAATTAGCTGCAGTTCTTGATGAATTCTGGGGTCAGTTGTTTGATTTCCATGGGCAAGCAACACAAGAAGCAAAGGCTAAGAAACTGGATGTGTTATTGGGGATAGAATCAAAGGTTGATGCAAAGCCTGTTACTCCACTGAAAGTGGACACCGGTGTGAAGGAATTTACTGGATACTTTTCAGCTGTGGGTGGAAGAGGGTCTGATTCTCCAATGAATTCAAGTGCATATGACTCTCCCAAGCTCCTTGGAGTGCAAGGCAGCATGGAAAGGGGGCCATCTTCATCATGGTCCGGCCGCATGCAGTTGTTAGAGGCGTATGCGCAAAACTGTGGCCACAATCTTGACTCTGGTGAGAGGCGATATTCTAGTTTGCGACTTCCACCAACTTCTGATGGCAATGACTACCAGCCAGCCACTGTACACGGCTACCAGGTTGCACCATATCTCAGTCGGATTGCTCAAGGAAAAAATTCTGATTACTTAAATGGCCAATTGGAGGCACTAGCCCCAAAATCCCCATCTTTGGGCACATCAAGTTACAGAGATCCACATGCTTTTGCTTCAGGACGAAAACCACAAAATGGGTTAAGCACTATGGCACCACCTGGTTTTTCAAAACCTGTTGTATCTAGAAATATTTCGTTGCGATCTGAAAGACCTTTGAATGATTATTGTTCTGCGGGGCCTGCCGACACTCTCAATAGCGCAGTCAATGAAAAGAAATTCCATAGCTTGCCAGACATAGCAGGACACTCTCATCCTTACCGGAATTTGTACTTGTCTGATAGGAGTGCTCGATGGGACAGACCCATTGGATACGGACCATCTCTATACCCAAATACTTTATTGAAAGCAGGAGCTCCTTTGGGATTTGATGAATTCTCACCTTCAAAACCACACAGAGACCCTTTCACCTTACAGTTCAGCTCGAGCTCAGCAACTGGATCCCTGTGGTCCAAACAACCCTCCGAACAGTTTTCTGTGGCTGACAAAACACACAATATTGGTGATACGGGAGTAGGGTGTAAGCAGAGTTCACTTACTCCAGAAACTACATCTGTTGTGGATTTGGAACCAAAGCTACTTCAGTCTCTCAGAAACTGTATCGTGAAGCTTTTGAAACTGGAAGGGTCCGATTGGTTGTTTAGACAGAATGGTGGGGCTGATGAGGATCTTATAGATCGTGTGGCTGCAAGGGAGAGATTCCTTTATGAGGCTGAAACTAAGGAGATGAACCGGGGAGTTCACATTGGTGAATCTCAGTATTTGTTCGACAGGAAGCCGGGTTCTGTACTGAAAAATGATGATACAGATTATGCCAAATTTCTGGTTTGCTCATTTCCTAATTGTGGAGAGGGCTGTGTTTGGGGAGTGGATTTGATAACAAGCTTTGGGGTGTGGTGCATTAACCGGGTTCTTGAGCTCTCACTAATGGAAAGTAGGCCAGAGCTTTGGGGGAAATACACGTCCATGTGGGCTAATTTGTTCTTTTGGATTTACGTGCCAACAATGCTACGATATTCTGTTGCATCCGAGAGAGGAGGTGAAGCCATGGCTTCTCGTTCGGTTGAGCCTCGCTTAGCCAGGAATGGTAGTGAAGTAAAGCAAACCCTATACTATCTGGGAAGT
>CSA027599.1
ATGGCGTACTTGCTTTCAAATTCGATCAGAGTACTCAACTCTGCTGAGCTATATAAAGCTTCTAAGCCATCCAAGTTCGCTAACGAGAATCGAGGCCTCAAATCAACAACTTCTCCTCGCGGTAGAGGTCCTGTACACAAAACCCAGAAGCTGAATTTGGAGGTTTCTCCTCATAGAGCTGTGTCTGCAGTGAGATTGATGCGCATAGAATTTGGTGGTGCTTTTGCGGACCTTTTGAATGAGAATGGAAAGGGTTCAGGTGATAATGAGATGGGATATGTTGAAAGAACTCTGGGATTTCGTACTCGTGCTTTGGATGATAGAGATCTCAGACTGGTCACAGACATTGTTGGAGGCACCATTCGCTGGAGAAGATATCTTGATCATTTGATTCTTGCATTATGCCACGACGAGAACACTTTTAGAAGCATGGAACCTCTGCTGTTACAGATTCTTCGGATTGGTTTCTACGAGATTGTCCAGCTGGAAATGCCCCCTTATGCTGTCGTAGATGAGAACGTAAGGCTTGCAAAGGTGGCTCTTAGACCCGGTGCTGGTAACATGGTCAATGGTGTTCTTAGGAAATTGGTTTTGCTTAAGGAGAACAACTCCCTTCCTTTACCCACACTAGAAGGCAATGACCGTGCACAAGCACGTGCTCTTGCCACTCTTTATTCTCATCCAGTTTGGATGGTGAGACGATGGACAAAGTATCTTGGGCGTGAAGAAGCTATTAAGCTGATGATGTGGAATAATAGCAACCCAAGTTTTAGCCTGAGGGCAAACAGTGGGAAAGGTTTTACAAGAGCTGACCTTGTGATGCGGCTTCAAATGTTGAAGGTTCCACATGACATTTCTCCTTATTTGAATGATTTTGTTCGCATCAAAACTGGGATGCAGATTATGATGCAAGCTGGATTACTAAAAGAAGGTTCATGTTCAGTCCAGGATGAGAGTGCAGGTTTGATAGTTTCTGTTGTGGATCCACAACCTGGTGAGAGCATTATTGATTGTTGTGCTGCTCCCGGAGGGAAGACCTTATTCATGGCATCCCGATTAAGTGGTCGAGGTGTCGTGTCTGCAATTGACATAAACAAAGGCCGGTTGAGAATCCTGAAAGAGGCTGCCAAGTTGCAACAAGTTGATGATGTCATAACGACCATCCATGCTGATCTTCGTATATATGCTGATGATAACCATGTCAAGTCAGATAAAGTTTTGCTGGATGCTCCATGTTCTGGATTAGGTGTTCTCTCCAAGAGAGCAGACTTACGTTGGAATAGGAGATGGGAGGATATGGAACAACTCAAGAATTTGCAAGATGAACTTCTTGATGCAGCTTCTATGTTGGTAAAGCTTGGCGGAGTACTAGTATATAGTACCTGTTCCATTGATCCCGAAGAAAATGAAGAGAGGGTGGCTGCATTTCTTCTCAGACATCCAGAATTCTGTATAGATCCTGTTGACAAATATGTTCCAACTGATTTTGTTACGGAACATGGTTTCTATTCCTCTAATCCTGTGAAGCATTCAATTGATGGAGCTTTTGCAGCTCGTTTTGTTCGATCATTATAA
>CSA027600.1
ATGGAGAAAATTGAAGATGCGAAGCATCCGATGGAACCATACAAGGAGAAGGAAGATAGACAGAGAGAGGAAGATAGTGCGAGCGAGTCGGATGAGAAAGAAGCAGAAGTACACCAGGAGTCTGACACCAGAGATAATAAGAAGAAGAAGATGGATAAGCGACAGAGGGCCAAAGAGAGGAGAGATAAGAGGCGCCAACAGATCTCTCTTCTCCGCACCATCCCTTATTCCGATCACCAAAGGTGGTGGTCTTCAGATACTATTGCTGTGGTGACGGGGGCAAACAGAGGGATTGGGTTTGAGATTGCACACCAGCTTGCATCGCATGGCATGACAGTTATTCTGACATCAAGAGATAATGCTGTCGGTGAAGAAGCAGCAAAGGTCTTACGAGAAGGAGGTTTGAACGTTCGCTTCCATCAACTGGATATTGTGGACCCTTCATCAATCAAATTGTGCACTGAGTGGCTACAACAAAACTATGGTGGTATAGATATTCTGGTAAACAATGCAGGCGTTAATTACAACTGTGGATCAGACAATTGTCTCAAGTTTGCGGAGCATGTTATTGGCACCAACTATTTTGGCACCAAAAATGTAATTCAAGCTATGATCCCATTAATGAGGGCTTCTGCTTTAGGTGCTCGAATTGTTAATGTTAGCTCACGGTTGGGAAGACTTAATGGGAGGCGAAATAGAATTGGAGATCTCACTTTGAGACACCAACTGGAAGATGTGGACTCACTGTCAGAGGAACTGATTGACAATACCATGACTACATTTTTAGAACAAGTAAAGGACGGCAGTTGGACATCCAGCAAGTGGCCTCAAACATATACCGACTACTCAATGTCCAAACTTGCAGTTAATGCCTACACCAGGCTAATGGCAAAGATGCTTTCAAACCTGCCAGATGGTCACAAGATATGTATCAATTGCTACTGCCCGGGCTGGGTCAAGACTGCCATGACTGGTTGGGCAGGGCATACTTCACCAGAGGAAGGGGCTGACACAGGAGTTTGGCTTGCCCTGCTTCCAGACAAGTTAGTTACCGGAAATTTTTTTGCTGAGAGGCGACAGATAAATTTTTAA
>CSA027601.1
atggttctcctcttggtgtcttctCATCGGTTCGACGTTGGTGGTGACAGAGGCTGGTCCAAACCCACTGGAAACGACTCAGAGACATACTTCAATCACTGGGCTTCCATGAATAGGTTCCATGTTGGAGATACAGTTTATTTCAAGTACCAGAACGACTCTGTGCTGGTAGTGAAGGAACCAGATTATGAAAACTGCACCACATCGAACCCAATCTCCAAATTTGAAGATGGAAACACTGTTTTTGAATTCGATCGGTTCGGGTTCTTCTACTTCATTAGCGGGCAGCCAGGTCACTGCAAATCGGGGCAGAAACTGATCGTCCGGGTCATGGTGCATCCAGAGGTTGAGTCGCCACAAAATGCGCCGCCACCTGATGATAAAGCTGGTGGCGGCAGTGGATCGGGTGGAGGCCACGGTGGTAGTTGGAGTTCTGATGTGTTTGGACCACCTGGGTTCTTCAACTCTACTACAAAGCTGTCTGTTGTGTCTCATTTCATGACTGTTTTTGTTGCCCTGTTCATCATTCTCTATTTGTTCATGTAG
>CSA015805.1
ATGGTTTCAAACACCAAAGAAGTAGCTTCAGAGCTTCTACCAGTCCTCAAGGTCTACAAAGACGGCACAGTCGATCGTCTTCTCGGCTCACCCTTCGTTCCTCCCTCCTCACccaccacaaccagcaccaccaccacgaccatcatctccaaagacaccaccatctcctccgccgtctccgcccgtctctacctccctcccaccaccaccaccCGCCTCCCCATCCTAGTCTACTTCCACGGCGGCGGCTTCTGCATCGAATCCGCCTTCTCCTCCTTCTGCCACCGCTACATCACCTCCCTCGTCTCCCATTCCCCAATCCTTGCCGTCTCAATCGAATACCGCCTCGCCCCCGAAAGCCCTCTTCCCATCGCCTACGAAGATTCCTGGTCCGCTCTCCAATGGGTCGCCTCACACTCAATCAAACCCAAATCCAAACCCAAACCCAATTCAGATCCATGGCTAAGCAATTACGGCGATTTCAGCAGAATCTACATCGGCGGCGATAGCGCCGGAGCCAACATTGCCCACAACATCCTGATGAGAGCCGGGGTCGAACCCCTGCATGGCGGAGTGGAAATTCTGGGTGCTTTTCTTTCCCACCCGTATTTCTGGGGATCCGACCCGATTGGGTCCGAATCGAAGGCGGATCGGGAAATGAGTTTGTTGCATCGGACGTGGATGTTTGCGTACCCGGGTGCTCCGGGTGGGGTGGATAATCCGATGATCAACCCGTTTGCGAGCAATGCGCCGAGCTTGAAGGAATTGAAGTGTGCTCGGATTTTGGTGGTGGTGGCGGAGATGGATGAGCTGAGAGAGAGAGGAGTTCGGTATGGGGAGGAAGTCAGAGAGAGCGGTTGGGGTGGAGATTTGGAGGTTGTGGAGGTGGAAGCAGAGGATCATTGCTTTCATATTTTGAATCCCGAAACTAAAAATGCCAAGAATTTGATCAAAGTTCTGGCCTCTTTTCTCaaataa
>CSA015806.1
ATGACTTCCAACACCAAAGAGGTAGCTACTGAGTTCCTCCCACTCCTCCGAGTTTACACGGATGGCTCTGTCGAGCGACTTATAGGCTCTCCCTTGGTGCCACCAACACTTGATGACCCTGCTACTGGTGTCTCCTCCAAAGACATCTCAATCACATCTGATGTCTCTGCTCGACTCTATCTCCCAAAGCTCACCGACGACATTGACTACGAAAAGATTCCCATTTTACTTTACTTTCATGGAGGCGGTTTCTCTATTGAATCCGCCTTCTCTTTCTTTCACCACCGTTATGTCAACCTATTAGTCTCCCAAGCTAGAGTTGTTGCCGTATCAGTTGAATTTAGGTTATCCCCGGAGCACCCTCTCCCCGCGGCTTATGAAGATTCCTGGGCTGCCCTCCAATGGGTTTCCTCCCATTCAATTGGAGAAAATAGTGACAAAGAGCCATGGTTAATCAACCATGGCGACTTTGATAGGGTCTATATATGTGGTGACTCAACAGGAGCTAATATTGCTCATAATATAGTCATGCGTGCTGGGGCTGAGCCTTTGCATGGAGGTGTGAAAATCTTGGGAGCCATCCTTTGTCATCCTTTCTTTTGGGGATCAATACCTATTAGGTCTGAGTCGAGCATAGGGCACCAACAAAACATGATGTGCCGCATTTGGAAGTTTGTCTACCCATCGGCTCCCCATGGCATAGACAATCCAATGATCAATCCGTTTGCTCCTGGGGCCCCAAGCTTGTCTGGGCTTGGATGCTCTCGGCTGCTTGTGTGCATTGTGGATAACAATCCCCCAAGGGAAAGAGGAATTCATTACTATGATTCAGTAAGAGAATCTGGGTGGGGAGGAGAAGTGCAGTTATATGTAGTGGATGGTGCTAGGTATGGTTTCCATATTGAAAACCCTGAAAGTGATATGGCAGAGAATATGAGGAGTCACTTGGCATCTTTTCTCCAGTCAGTTGTGTTATGA
>CSA033914.1
ATGGGTTCAACTCCTCTTAGGGCAGTTGAATTAAGGGAGTGCAAGCATTTAGACAACCAACTAGTGGGACGAATTCCTCAAGGGAGCCAATTTAATACATTTGGGAATGATTCATACAATGGGAACTTGGCCTTATGTGGATTCCCCTTATCAAAGATATGTGAGGAACAACAGACATTGCCACCTTCACCAACACTCCAACATGATGAAAATTCAGATTGGGAGGGTGGATTTAACTGGAAAGTTGTTGTGATGGGGTATGGATGCGGCTTTGTATTTGGAATGGTTATGGGATATCTTATGTTTGTGACTCGAAGTCCAGAATGCCTGCTGAAAATTGTTGAAGGAAAACAATATAAGAAGGTGAAAAGGTCCAAGAAGAGGCCCACTGACACAGTAAAGGAAGAAATCAGTAAAAACAAATGGTGTCATTTAGATTCCATTGGCAACATGAGCCAACTTGCTTTCTTGGACCTTTGTGGAAATCAGCTAACAGGTCCCATTCCTTTGTATGCAATTGGGCTTTCCAGGAACTCTTCTGGAATTGCGGGTCTGGTCTTGAGATTTAATAGGTTTCATGGTCACATAGACGCCTTTAAGACCAAGAGTAAAGTTCCTTTCACTAAGTTGAGGATTATTGACATATGTTACAATGAGTTTAGCGGCCCTTTGCCAACCAATTATATCGAAAAATTTGAAGCTATGATGAATGTGATGGGAGATATTCCGAAGTCCATTGCGAAGCTCAATTCTCTTCGAGGTCTCAACTTATCTCATAACAACCTTACAGGCCATATCCCAACTTCACTTGGAAATTTAAAGAACCTTGAATCATTGGACCTTTCCTTAAACAAGCTTATTGGGGAGATTCCTTGGCAATTGACAAGTTTGATGTTTCATGAGGTACTAAACCTTTCGGACAACCAACTAGCAGGATCAATTCTTCAAGGGAGACAGTTTAATACATTTGGAAATGATTCATACAGTGGGAACTTGACTTTATGTGGAATTCCCTTATCAAAGAAATGTAAGGAACTGCAGCCACTGCCATCTCCACCAACATTCCAACAAGGCGAGAATCCGGACAAGTCAAGCAGATTTAGCTGGCAAGTTGTAGTGATGGGATTCTATGTGATACAGTTGGGATTGAAAATACAAATGAAAGACTTAAGGGAAGACAGAGTTCAGGTGCTATTGCAAGGGACAACAATGGCTTACTTCCCTATTCATTTAGCATCAATTAAAGGCCATGTTGATGTTGTCCGGGCGTTGCGTCAGTATTGGCCTGATTCGAGGGAACTGCTCAACTGTCATGGTCAAAATATTCTTCATGTTGCTGCCAAGAGTAGAGGACATAACATGGTTAGTTACTTTCTCCAAACTCCTGAGCTCGAGAAGAGTGGACTTATAGTGAATAATGAGGGTGTGTCTGCTCTTGATTCTGCTGAATACTACATGGAAAGAATGCCCTCATTTCGAAAGCCAGTTGCACAATACCCGGTGGCTATAACAACAATGAACCTGACCAAGGCATGCCAACTATGCTAA
>CSA028470.1
ATGCCTGTCTCTTCATTGAAGTTAAATCAGCTTGAGAAGAAGAATATACTTTTGTGTTGTCCTAGTACTGGTTGTAAGCAATTTTGGCTTAGCATCAGCACAGATGCCTCAGTTCTTCAGACAGAGCTTAATGCTCCTGTCTATGACTGGAAAATATCTATTAATTCTCCTTTGAAATTGGAGAACCGACTTCCATGCCCAGCAGAATTCACTGTATGGGAAAAATTGAAAGAAGGTAATAGTGTTGAGAGACAACATGGTATTATTCCATCACGTGGGAGTGTACACATATATTCTGCTGATGTCCGGAAACCCATATATCTTTCATTGTTTGTTCAAGGCGGCTGGGTTTTGGAAAAGGATCCTGTTCTTGTTTTAGATCTTACATCGACTAACCATGCCTCATCATTCTGGATGGTTCACCAGCAGAGGAAAAGGAGATTGCGTGTGAGCATTGAACGTGATATGGGAGGAACTGCTGCTGCTCCCAAAACTATAAGAGTGGTGGAAATTGAACCTCTGGAGAGTGTGGATGCAGAATCCCTTCTGCCCTCAAAATCTTTTAAATCTGCAAAAACAGCACTGAGAAGTCCTACAAATTTAATGGACAGGAGACCTGTTGGCCTGAGGAAAGATGTTCAGGTACTAGAAGCAATTGAGGATACTAGTCCAACACCTAGCATGCTTTCTCCACAAGACTACATCGGTCGCGGTGGGGTGATGCTGTTTTCAACACGAAATGATGCTTATCTGTCACCACGGGTGGGCATTGCAGTTGCAATTCGAAATTCCGAATTTTACAGTCCTGGGATATCTCTGCTTGAGCTTGAAAAAAAGCAACGGGTTGTTGTCAAGGCCTTTAATTCAGATGGTTCTTACTATAAGCTTTCAGCCATGCTACAAATGACTTCAGACAGAACGAAGAGTCTAACCCTAAAACCTAAACCCATCTACCCATATAGTTCCTGTTACCCACTAGagctaccagctaccaccggagccaccagccaccagccgccagTCGGAGACAGGTTCTCTCTGTCGGCTCAAGCCGACTCCAATCTGAGGGGCTTCGGCTCAAGCCAAGACGAACCCAAGTGGTTTTGGTTCCTGTtacccactagagctaccagctaccagctaccaccggagccaccagccgctagccgGAGACAGGTTCTCTCTGTCGGCTCAAGCCGACTCCAATCTGAGGGGCTTCGGCTCAAGCCAAGAAGGACCCAGGGTTTTGGCTCACCCTTGTTGGTCGAAATCAGCAACTCAGATCACTATAGGGTTCAAAACGCACCTGGGTTGGTCGAAGTCCTTATCGAAGGCCCATCTTGGTCTCTCGTTGGTCTTTGCCGCTAG
>CSA028471.1
ATGCTGTGGCCGCCACCTATTCCCGCGAAGGGAATTTCTCACAAGCATTTGAGTTGCACCGCTCCGTTGAGAGCTCTATTCAGGGAAAGCAGACTGTTCTTCAGTACTTCACCTTCCTTACCAACGGCTGGAAACGCCTTGATCACCTGTCTCAATGTGGAGTATGGTCCGCGTTACTTACTGTCTACCCCTAGAGATGGCCTCAGTCTAACTTCCATCCCTCCGTCTGTCGCCAAGGAGTCTGTCTTTTGTGATTACTGTCGCAAGCCGCGGCATACTCGTAAGACGTGTTGGAAACTTCATGGGACTCCATCCAGGGGTCGAGGTGATTGGTCTGGTTCTAGAGGAGGTCTGTCAGGCCAGTCTAGAGGACAGGGCTCTCATCCACGGGCTCATCAGTCTAGTGCCGTTGATACACTTGATTCTACTTTCGCTTCTGTTGGCCAGGCTTCTGATGGTTTCTCTGGCATGACTACTCATGAGCTTGAGGATGTTTTATGTCACTTGCTGGACCGCCGGTTTTCTACTGCTCTTATTACATCTTCCTCGTCGTTTGTCCGCTCAGATAACTTAGCCTCTTCTCCTCGTGACCTTGTCATGAGGAGGATGATTGGCANAAAGGACCTTGTCATGAGGAGGATGATTGGCAATGGTAGTGCAGAAAATGGTCTCTACTTCTTGGATCAACCGGACAAGCTTGCTCATTCTTCTACCACAAGTCTTGCTAACCAAGATGATTTATGGTTGTGGCATCGGCGTCTTGGGAATCTTTCTTTTTATTTACTTAAGCATTTATTTCCATCTGTTTTTGCAAACAATAATGTGTCTGAGTTTCTTTGTGAGTCTTGTCAACTTGGAAAATAA
>CSA028472.1
ATGGGCAAGAAGGGAGCAAACAAGAAAGCACCCAATCTTACTTCTAGATCTCAGGCTTCAATCACACTTAGAGAAGAATCTAGCGGGAAGAAACAACCCAACGTCAATGGGAAGTCTATGTTGAAGTTAAAGCATCTACAGAACCTCGCGGTGTGGGCCAATGGTGAAGCCTCTATACCTTCTCTAGGTGCCTTTTTCGGGCACCAATTGGCTGCTCTTGGCGAGTCCCTGGGGTCATCATCTAATCCATCACTGTTTCCTTGTCAGAGATGTGAATCTATTCTTCAGCCTGGTTACAACTGCACTGTTAGAATTGAGAAGAATACAGCAAAGGCAAGGTGTAGGCATAAAAGTTCAAATATTTCCACTCAGAACAGTGTTGTTTACAAATGCCTCTTCTGCTCACATAGAAACCTGAAGAGAGGGACTCCTCGAGGCCATACGAAAGAGATATGTCCTTCTAAGGCCAAACCTTCTTTCAAGTTGGAACCTTCACACTCCATGGTTATCAAGTCTATCAAATTAGAGGAAGGTGCAACGGGCAATAAAGAGGTGAAAAAGGTGGACGAGATTGCTTCTCCAGCACTAACCACCGATGATCCTGTCATAGACAGCCCAGCTCCAGCAATACCATATGTCAGAACTGGGCCAACTTTGTTGGAGGCCAAGAGAAGAAAGAGGAATAGGTCAGGGGCTAAGAAAGCAGCTGAATCTGAAAGCAATTCCGCTACGACTGTTGCAGAAAATTCTGTCAGTGCGGCAAACAAGCGGAAGAGAAAATCTTGGACCAGTCTGAAGGAAATTGCTGAGAGCAGTGAGCTTGGTAATAGCCAAAACCTCTCAAACTTGACAATCCCATTTTTCATATAA
>CSA035313.1
ATGCatacTTCTTTGAGAGGAGCAGAGGCAGACGAGTCCCCGTGTGAGGATCCTTAG
>CSA035314.1
aTGGCGTCGGCTTTGAGAGCAGCCATCCTTGGACGCATTCGTGTACCTGTTGCTCAAACCCTAACCCTAAATGGATCGAAACTGAGCCTCTGCAGCACCGTCCGATCGATGTCGTCTCACGACGATCACATCACCAAGGAAGAGGTTATCGACAGAGTCCTCGACGTCGTCAAGAGCTTCCCCAAAGTCGATCCTTCTAAGGCATCATTGTTACATGAACTCTCTATTCCCCTCATAGTACCTGTGTCTACCAGATACGACAAAATTTCTGCCACCTTGACAACCTCTCACTGCTCTCCTTCCACCTGTGAGTTGCCTAGTAGCCCCCCACAATCGTTGACACACCGCCATCGCAGACCTCATAACAGCCGATCCGCTGCCATCGCAGTCCCCTACGACCGCCAACCCACTGCCATTGCGCAACCCCTACCTTTGCAAGTGACTGCCATCCGCGACCCTAGCCATCGCGATTGCAATCCTTCAACCTCGACATCGCCGTTAGCTCTTCACTCTTCACTCCCCTTTTGTATCGTCGTGATAGCAGTGACTCCTGATGTCCATTTTCAGAAGGATTTGGGATTGGATAGCTTAGATACTGTGGAGATTGTAATAGCTCTAGAAGAGGAGTTCAAGCTAGAGATTCCAGATAAAGAAGCTGATAAGATTGACTCCTGTTTTCTTGCAATTGAGTATATCCATAACCATCCAATGGCTAGTTAA
>CSA035315.1
ATGGATTTGCGCTTTTATATCCATAAATTGTCTTGTGAGGTGATTGTCAATGGAGCTCCGTATTGGATGCTCTCAACTGCTTCAAATCATTGTCTTTGCTTCACATGGTTTGATGTTCAAAATGAGGCTTTTGTCATGTTGCCGGGGCTCGATTTTTCTGGGTTCTACAACGGGACTTCTGTTGACTGGAAATTAATGGATTGGAAAGATAATGCTGCTGTGGTTGTGTGTTGTCCTGGCAACCCATGTGTTGATGTGTGGATGCTAGAGGATCGTTGTGGCGGTGAGAGCAATTGGTGTAGGGAATTTGTGATTGGACCTGTTATGGGTGTTGAACGGTTTTGGTTGTTACAATGCACGAAGAATGGTGAGATTATAGCAGAAGATGCACGGGGAAGGATATTCTTGTACAGCCCCCAAAGTGGAGAGACCAAGTATATTCCAATCAATGGAGTTCACTGTGTTtggatcatggatttggttaaagatttggatagggaaatgAAAAGTGACATGACTCCCGATGTCCATTTTCAAAAGGATTTGGGATTGGATAGCTTTGACAATGTGGAGATTGTATTGCCTCTAGAAGAGGAGTTCGAGCTAGAGATTCCAAATAAAGAAACTGAGAAGATTGACTCCTGTTTTCTTGTAATTGAGTAA
>CSA012559.1
ATGGGTTTGCCGATCCAGCTGTTGTCGGCGAGGATCGGTGTCGCCACATGGAGGCACTTGGCGGAACTGTGTAAGGAAGAGTATCCGTATTGGGCTGGGTTGTTGTTGGGGTTCATGGCGGAGCTTGCTTTGATTGGAGCTGATATTCAGGATGTGATTGGGAGTGCAATTGCTATCAAGATTCTCAGCAATGGGTTTTTTCCTAGCTGGGTTGGTGTTGTTATAACCACTTCTGACTATCCGCTCGAGCGTGAGAGTTCACGCTCGAGCGAGGACTTGTGTCTTACGCTCGAGCGTGGATCGAGCGCCCGTCGAGCGTGA
>CSA012560.1
tcttGCTGTGTGGTGTCAaaggagaagaaagaggaggagaagaagaacgaaggagaaaaaaaggaagaagagaaaaaagaagaaaagaaagaggaagaGCCCCAAGAGATTGTGCTCAAGGTGGATATGCATTGTGAGGCCTGTGCGCGCAAAGTTGCAAGATCCTTGAGAGGATTTCAAGGTGTGGAGGAAGTAACGGCAGATTGCAAGGCGAGTAAGGTGGTGGTGAAAGGGAAGACAGCAGACCCAATAAAGGTGTTGGAAAGGATTCAAAAGAAAAGTGGGCGAAAAGTTGAGCTCATTTCTCCTTTACCCAAGCCCCCTGAGGATAATAAAGAGGAAACCAAGGAACAACCCAAAGAAGACAAGAAAGAGGAGCCTCCAGCAGTAGTAACAGTGGTGTTGAAAGTTGGAATGCACTGTGAAGCATGTGCTCAAGTTTTGCAGAAGAGAATCCGAAAGATCCCTGGTGTAGAGTCAGCAATGGCAGACCTAGCAAATGATCAAGTAATTGTGAAAGGCATAGTTGATCCCACAAAGCTTGTCAATGATGTTTATAAGAAAACTAGAAAGCAAGCTTCAATTGTGAAGGATGAAGAGAAAAAGGAAGAAGAAAAGAAAGAAGGTGAGAAAAAGGAAGGTGGAGAAGGCGAAAAGAAAGAAGGTGAAGAGGGGAAGGGAGGAGAAGAAGATAAAAAGACCGACATCAAGAAAAGCGAATATTGGCACCCAAACTACGCCATGGAGTATGCTTATCCCCCTCAAATCTTTAGCGATGAGAATCCAAATGCTTGCTCCGTCATGTAA
>CSA001638.1
ATGAATCTCTTGCCTCTACTACTCACCTCTCTCTTCTCATCAATCTTTCTGATCATCTCTATCCCTTCTTTGATTCATGCCCAACAACCCTATATTGGGAAGGCCACAACACTTTGTGACAGCACAGACAATTCAACTTCTGTTCTTGGGTACACCTGTAATGGCCTTAACAAGACTTGCCAATCCTACCTCACATTCAGATCTCAATCCCCATACAACACTGTCTCATCCATCTCCAACCTATTGAATTCGGACCCTTCACAACTTTCTCAGCTGAATTCAGTTTCTGACAACGCAACATTCGAAACAGATCAGGTTGTTCTTGTTCCTGTAACCTGTTCTTGCTCAGGTAACTACTACCAAACGAACACATCTTTTATTGTTTCTCAAAATGAAAACACTTATTTGGTGATTGCAAACAACACATTTCAAGGCCTCTCAACATGTCAAGCTCTTCAAGCTCAGAACAGTAATCTCGCAGCTACTAATTTGAATTTCGGTGATAGAATTACTGTTCCATTGAGGTGTGCTTGTCCTACAAAGAATCAAAGTGATGTTGGTGTGAATTATCTGTTGAGTTATTTAGTCACTTGGACTCAGAATGTCTCCCTGATAAGTTCAATGTTTGGGGTAGATACTGGGAGCACTCTTGCAGCCAATGACCTATCTGAACAAAACTCCAATATCTATCCCTTTACTACCCTTTTAATCCCTCTGCAAAACCCACCATCAATTTCTCAAACCATAGcaccaccaccgccaccaccgcctccaccagtatctcctccaccaccgccTTCATCAAATAACGGGTCCAATAAAACATTGGTTTATGTTCTCGCTGGAGTTCTCGGAGGTGGTGGTATTGTTTTGGCCGTTGGGGTCATTGTTTTCTTTGTGTTCTTTCGCAAAAGTAAGAAGAAAACTGATTCAATTATCACCTCTGAGAGCATTGAAGCAATTGATAAACCAGATGGGAAAAAATTGGAAGAAGAATCCGAGGATTTCCTTGAAAGTATATCGGTCATAGCTCAATCCCTCAAAGTGTACACTTTTAAAGAACTTCAATCCGCGACGGAAAATTTCAGCCCCGGTTGTTGGATTAAGGGGTCTGTTTATCGTGGCACAATCAACGGTGATTCTGCAGCCATCAAGAAAATAAATGGAGACGTGTCAAAGGAAATCGACACGCTAAACACGATCAGCCACTTCAATCTTATCCGCCTATCGGGTGTTTGTTTCAATGAAGGGAATTGGTACCTAGTTTATGAATATGCTGTTAATGGACCTTTGAGTGATTGGATTTATGAAAACAACAGTGATAAGTTTCTGAATTGGGTACAGAGAATTCAGATCGCTTTGGATGTGGCCACAGGGCTTAACTATATCCACAACTATACCTCTCCCCCTTATGTCCACAAGGATTTGAAGACCAGTCATGTCCTTCTTGACAGTGATCTCAGGGCTAAGATTTCGAATTTCGGGCTAGCAAGATCAGCAGATGGGCAGGAGGGTGAATTTGCCTTGACAAGGCACATTGTCGGGACAAAAGGTTACATGGCTCCGGAGTATTTGGAGAACGGTTTCGTATCCACAAAGCTCGATGTCTACGCATTTGGGGTTCTCATGCTGGAGATACTTACCGGGAAAGAGGTCAGTTTGTTATATGAAGCGGTTAAAATTGAATTGTCAGAGGTCTTAATTCCAGTTCTTGACGAGGAAAATGGGAAGGAGAAATTGAGCGAGTTCGTGGACCCTTCTCTGAAGGGAAATTATCCTGCAGAACTTGCTGTTTTTGTTGCCGGGTTGGTTGATAGTTGCATAAAAAAAGATCCATTTGCCCGCCCGGACATGGACGAGATTGTGCAGTCTCTGTCAAGAATTATGACCACTTCACTGAATTGGGAATTCTCAAATAGCACGCAAGGGTACAACAGTTTCAGCTAG
>CSA001639.1
ATGGGTTGGCTAACCAAGTTTCTGAAAGGCTCCAGCCATAACCATAAAATCTCAGAAGGGCAATATCATGGGAAGTATGAGGAAGAAGGAATTTGGGACGGCCCTTCTCCTGCGGCTGCATGGTCGGACTCTGAGAATGAAGATATTGATCGTGCTATTGCAATTTCCCTTTCGGAAGAAGATCAGAAAGGGAAAAAAGTAATTGATAATGATTCTCATTTGGAGGAAGACGAGCAACTTGCCAAGGCACTTCAAGAAAGTATGAAAATGGATTCTCCACCGCGATATGATTATGGAAGTTTGTTTCCACCTTATCCGTACTTCAATCCATCTGGGTACAGGATCTGTGCCGGTTGCAATGCTGAAATTGGTCATGGACGATTTCTGAGTTGCATGGGAGGTGTTTGGCATCCAGAATGTTTCTGTTGTAATGCTTGCAATCTGCCCATTTCTGATTATGAGTTTTCTATGTCTGAGAATCGCCCTTACCACAAATCCTGCTATAAGGAGAAGCATCACCCAAGATGCGATGTTTGCAATAACTTTCATTTTTTGGTAACATATGACACTAAACCATATGGTGCCCTGGGAATCTTGCTTTACCTTTTTGTCCAGATCCCAACAAACACAGCCGGTCTCATTGAGTACAGAGCACATCCTTTCTGGCTACAAAAATACTGCCCCTCGCATGAACGTGACGGAACTCCTCGGTGTTGTAGCTGTGAAAGAATGGAGCCAACTGACACGAGCTATTTGTTGCTCGATGATGGTCGGAAGCTGTGTTTGGAGTGCCTCGACTCTTCAATTATGGATACACACGAATGCCAACCTCTTTACCTTGAAATTCAAGACTTCTATGAAGGTTTGAATATGAAAGTCGAGCAGCAAGTTCCATTACTCTTGGTTGAGAGGCAGGCTCTAAATGAAGCCATGGAAGGAGAGAAAAATGGTCATCATCACTTGCCTGAAACGAGAGGACTTTGCCTGTCAGAAGAACAAACTGTCAGCACGATTTTAAGGAGGCCAAGGATTGGGGGCTCTCGGATTATAGACATGTTTACAGAGCCTTATAGGCTAACTCGTCGATGTGAAGTGACAGCTATCCTCATTTTGTATGGTCTCCCTAGGTTGTTGACTGGCTCAATCCTAGCGCATGAGATGATGCACGCATGGCTCCGGCTCAAAGGTTACCGCAATCTAAGTCCTGACGTTGAAGAAGGTATCTGCCAAGTGTTAGCTCACATGTGGTTGGATTCTGAAATTATGGCCGGTTCTGGGCCTTCTGGCAGTAATACTGcttcaacttcatcctcctcttcctcctcctcatcttcctctagttcctcctcgtcAAAGAAGGGCAAACGCTCTGAATTCGAGAAGAAACTGGGTGCCTTTTTCAAAAACCAGATAGAGTCAGATACTTCAGCAGCTTATGGAGATGGGTTCAGAGCAGGCGATCAAGCAGTGCTCAAGTACGGCCTCAGGAGGACTCTTGACCATATCCGGTTGACTGGAAGCTTTCCTGTCTGA
>CSA034293.1
ATGGATAGAGTTAAAGATTTGGCGTCAAAGAAGGCTGCGGTGATCTTCACCAAGAGCTCATGTTGCATGTGCCATAGCATCGAGGCACTGTTTCGTGAACTTGGTGCAAGCCCGGCAATTCATGAGCTTGACCGCGATGCAAGTGGGCGAGACATGGAGCGTGCGCTGCAAAGACTAGGTTGCCAACCCTCAGTCCCAGCAATTTTTATAGGTGGGCAATTTGTGGGCTCATCAAAAGATATCATATCTCTTCATGTTGAGGGGTCTCTAAAACAAAAGCTCATTGATGCTGGAGCTATATGGCTCTAG
>CSA034294.1
ATGGATAAGGTGACAAGGGTGGCGTCAGAAAATGGGGTAGTGATTTTCAGCAAGAGCACTTGTTGCTTGTGCTATGCTGTGACTGTTCTTTTTCAAGAACTTGGGGTGAACCCTATGGTTCATGAGATTGATCAAGACCCTGAAGGGAGGGAAATAGAGAAGGCTCTCTTGAGGTTGGGGTGTAATGGACCTGTCCCAGCTGTGTTCATAGATGGGAAGCTTGTGGGTTCCACCAATGAAGTCATGTCCCTCCACCTTAGTGGCTCTCTCCTTCCAATGCTGAAGCCATATCAAGCATTGATATAG
>CSA034295.1
ATGGCCACGGTGTCGGCTTTGGGGGCTGAAAATTCGGTGGTGATCTTCAGCAAAAGCAGTTGTTGCATTTGTCACACCATCCAGACACTGATATACGGTTTTGGAGCAAGTCCTGCTATTTACGAACTTGATGAACTTCCAAATGGACGACAACTGGAAAGAGAGTTGTTGTCATTAGGTTGTCGACCAAGCATACCGGCTATGTTCATAGGGGGGGAGTTGGTTGGCGGTTCTAATGAGGTCATGAGCCTCCATATCAGGGGCAAGCTAGTCCAATTGCTCAAAAATACTAAAGCTATATTTGTATAG
>CSA034296.1
ATGGAGGGCACTGAAGAACCACAGGAAAAGCAGTCTGAAGAGATTCCAGAAAACATGCCTCAGAAGAACCAAGAAACTCGTGATGAAATGCTATCTAGGCACAGGAAAGAAATTTCCCAGCTGCAGGACAAAGAAATTGCACTGAAGAAGGCAGCAGCTAAAGGTAGTAAGGCTGAACAGAAAGCTAAGAAGAAACAAGTGGAAGAAGAGGTCTCTCAACTTTCTGCAAATCTCAAAGAAAGACATGCTGAGGAACTTGCTTCTTTGGGCTATAGCAGTAGTAATGATGGCAATAATAAGGGAAACCTCGACAATCTGGTGAAGGCTATAGCTGGGGTTTCTGTTACCAATCAAGCTGAACATTCAAAGCCCAGTAAGAGCGTTAAGAGGCGTGAAAAAAGAGCTCAGCAAGAAGCAGCCAGAGAACAGAAAATACAAGAAGAGCAGAGCAACATTGTCAGTGATCGTATTATTGAAAACAAAAAGTTGGAAAAAAAGCTTGAACCCCTCGGATTGACAATCAATGAAATAAAGCCAGATGGGCATTGCATGTACCGAGCCGTTGAGGACCAGCTGGCCCTTCTCTCGGGAGGCTCTTCTCCTTATACTTACCAAGAGCTTAGAGAAATGGTGGCTGCTTATATGAGGAAACATGCATCTGATTTTCTCCCATTTTTCCTCTCGGAGAATATGACAGATGGTGAATATTCTGACAATTCGCTTACGCAGAGGTTTGAGGATTACTGTAGAGAAGTAGAGTCGACAGCAGCATGGGGAGGACAACTAGAGCTTGGTGCTTTGACTCATTGCCTAAAGCAATGTATCAAAATATTTTCAGGATCGTTCCCCGATGTGGAGATGGGGAAGGAGTACAAGTCCAACAGCGGGGCTGGATCGTCTAATCCAGGTATTATGTTATCATACCATAGGCATGCATTTGGGCTCGGCGAGCATTATAATTCTGTGGTCCCTAGTTTGACCCAATAG
>CSA034297.1
ATGGAGCTCACCGAAGAACTACAAGAAAATCAGCTTGAAGAGATTCTAGAAAACATGCCTCAGAAGAAACAAGAAACTCGTGATGAAATGCTATCTAGGCACAGGAAAGAAATTGCAATGAAGAAGGCAACAACTAAAGGTAGTAAGGCTGAACAGAAAGCTaagaagaaaaagatagaagaagaGGTCTCTCAACTTTCTGCAAATCTCAAAGAAAGGCATGCTAAGAAACTAGCTTCTTTGGGCTATAGCAGTAGCAATGATGGCAGTAATAAGGGAAACCTCAACTACCAAGGTGTGGCACAGCTAGGCCAAGTGTTGTCCTTCTTAGCCGAGATCATTGTTCCCTTACTTGTCGATGCCTTGTCCTTAGCCGAGATCATTACCTGCCGGAGTGCCCATGCCATCTTGCTTGTTGAACACACTTTGTCATAG
>CSA018314.1
ATGGAAGGGGCAGGAGGTGGGTTGAGAGAGATCGTTGATGGGGAagaatgggaaagggagaaagagagagaaagagaaagggaaagagaGTCACCTGGCGGGTACACACTTTGCCTAGCAATGGAGGCTGGCTACATGTGGAGAACCAATACGAGAAGGGACAAAATGCCTCACCATTTGGAGTCCTAG
>CSA018315.1
ATGGGTTACATGGCCCCAGAGTTGTTCTACAAAAACATTGGAGGTGTTTCATATAAAGCTGACGTTTATAGTTTTGGAATGTTGTTGATGGAAATAGCAGGCAAGAGGAAGAATTGGAATGCATCAGCTAATTCAAGCCAAAGTTATTTCCCTTCGTGGGTTCATGGCCAATTCACAGATGGAAAACACATAAAAATGGGAGAAACGACAGAGGAGGAGAGGGAGATGGTAAAGAAGATGATGGTAGTAGCTTTATGGTGCATACAAATGAAGCCTATTAACCGTCCTTCCATGAACAAAGTCGTAGAGATGCTCCAAGGAAGTATTGAATTTCTTCAGATGCCTCCCAAACCTTTTATACATCCACAAGCAATGCCGAGTGAGAATGGAAACGATATAGACCCTACCCAATTGCTGATTCTATCAGGAGCTTGTATGGATTCCTTAACAATGGATATAAGTGCACGTTAA
>CSA018316.1
ATGCTTGAGAAGCTAACAAGTGAATTGAAAAGGCGACTAGTGATTGCAGGTGCAGTTGTAGGCTCTTTTCTTCTTCTTGTAGTTGTCATTGCATTGTATTGTGTCCACAGAGCAAAGAAAATAAAGAGAGAGGACCAATTAAAGATTGAAAGCTTTTTGGAGGATTACAGGGCTCTCAAGCCATCAAGATATTCTTATGAAGACATCAAAAAAATTACAAATCAATTCATAGACAAAGTAGGTCAAGGAGGTTATGGAACGGTGTACAAGGGACAGCTTTCCAATGATGTTTATGTTGCAGTGAAAATCCTTAACAGTTCAAAGGGAAAGGGGGACGATTTCATCAACGAAGTGGGAATAATAGGTAGAATCCACCACATCAATGTGGTTCGCCTGGTTGGATATTGTGCTGATGGGTTTAGAAGAGCTCTTATTTATGAATTCTTACCAAATGATTCACTGCAAAAGTTCCATGTCATCCGATCACGAGAAAGGCGACTAGTGATTGCAGGTGCGGTTGTAGGCTCTTTTCTTCTTCTTGTAGTTGTCATTGCATTGTATTGTGTCCACAGAGCAAAGAAAATAAAGAGAGAGGACCAATTAAAGATTGACAGCTTTTTGGAGGATTACAGGGCTCTCAAGCCATCAAGATATTCTTATGCAGACATCAAAAAATTTACAAATCAATTCATAGACAAAGTAGGTCAAGGAGGTTATGGAACAGTGTACAAGGGACAGCTTTCCAATGATGTTTATGTTGCAGTGAAAATCCTCAACAGTTCAAAGGGAAAGGGGGAAGATTTCATCAACGAAGTGGGAATAATAGGTAGTGTGGGGAAATATTTTCTGAGTACCAACACGTGGCAAGGTGACGCCGACGTGTCAGCCGAGGTGCCACGTGTCTTGGTCGTTGTGCCGAGGTCATCTCGGCTAGGCCGAGGTTACCTCCGAAGATATCNCAGGAACTTTGGGAATGTGTCATACAAATCAGATATCTATAGCTTTGGGATGTTGTTGCTTGAAATGGTAGGAGAGAAAAAGGATTTTAATGTAACAGTGCAGAACACCAACCAAGTGTACTTTCCTGAATGGATTTACAATCGTTTGCATCGCGGAGAGGAGCTGGGAATCCAGCTGAGGGATGATGCGGATGCCAAGATTGCAAAGAAGTTAGCGATTGTGGGACTTTGGTGCATTCAGTGGTACCCGATAGATCGACCCTCCATGAATGTTGTGGTTAAAATGCTAGAAGGCGATGAGGACACTCTGATCATGCCCGCCAATCCATTTTCTTCCACAAATCCAACAGCAACTAGTGCAGCTGTGGATGTAAGGCCTTTTCATCGGAGTAGAAATCTCTCCATTGTCATCGATCAATGA
>CSA018317.1
ATGACGGAGGAGGAGAGGGAGATGGAAAAAAAGATGATGGTAGTAGCTCTATGGTGCATACAAATGAAGCCCATTAACCGTCCTTCCATGAACAAAGTCATAGAGAGGCTCCAAGGAAGTATTGAATTTCTTCAGATGCCTCCTAAACCTTTTATGCATCCACAGGCGATGCCGAGTGAGAATGGAAACGACATAGACCCTACCCAATTGCCGATTCTATTAGGCGCTTGTATGGATTCCATAACAATGGATATAAGTGCACGTTTAGTGCATTGCGCCAAGAAACATTTATTTAGAGGCAACGCTGACACTTAA
>CSA027842.1
ATGGCGCTTCGACGAGCATTAGCGCAGCGTCTCTTGACCAAAAACAGAGAGTCCTCCCCATTAGCAACCCTTGAGCATTCACCGATCTCCTCTCCCTATTTCCAGTCAACCCTAACTCCTCCAAATGCCGCCAAAACTAACTTCCACCGCGAATTCCTCACCTCCCCGGACTCCGCCGACAGCGGATTTTTCCGGCGATTCCTCCAGCGGCGGGGATTAAACCAGTCGGCGAGGCTACCGGAGTTCCTCTCGATTCCGGTGGGCGACAAGCTGAAGGAGAAACTGAGGTCGATGAATGTCGCCGGCAATCGTCTCCGGTTCGACGGACTCGCTCCTCCGATAGCGTCCGATACGGTGGAAGGAATTTCGGTGATGGATGCGAAGAAGATTTTGAAGTGTACGCAGATGGAGAAGGTGAGATCCGCGCTAAGACAGATTCCGATGAACTCGATTTCTTACTCTGAGTACGTTCAGACCTGCGTTGATGTTTGTTTGAATCGAGAGCAAGGTGTAGAGTTTGCGAAGATGTTGGATGAGTCTGGAAACGTCATCGTTTTGGGCAACGTCGTGTTCGTTCGGCCTGAACAGACGAAATTGGCCACCCGGATCGTCAATAATTACAGAGGTACCCTTCGCCGTCCGGAAAATATGGAGCCATCCATATGTGGGGTTGCAAAATCAATGGAGAAGATAATTGCTACTTCCATAGCCATCCCAAATGACCCAAGAAGGAAAGAACTTGAACAGATGGAGAAGCAAAAGGCAGAAATTGACAGGAAAGCCCAACAACAGGTTGCAAAATCAATGGAGAAGTTAATTGCTACTTCCATAGCCACCCCAAATGACCCAAGAAGGAAAGAACTTGAACAGATGGAGAAGCAAAAGGCAGAAATTGACAGGAAAGCCCAACAACAGGTCCAAGGGGAACTCTGCTGTGGGCTGGGCTTCACAGTACTGCAGATACTTGGTTTGATGAGGCTCACCTTCTGGGAATTGGATTGGGATGTGATGGAGCCCATTTGCTTCTTCTTGACCTCGCTTCACTTCGTGCTAGCCTACGCCTTCTTCCTTAGGACATCGAAAGAACCCTCTTTCGAAGGGTACTTCCAACGCCGTTTCAAAGTGAAGCAAAAGAAGCTCATGGAGTCTCAAAATTTCAATGTTGAAAAATATAATGAGCTTTGTAGGGCTTTCTATCCTAATTACTCCGACGTTTCAAGCTATGCACCTAGAGTCGGGGCGGCCCTTTTTGGTGCTATTCATCGTTGA
>CSA027843.1
ATGAAGATTTTACAGCTGTCAAAAGTCTCATTTGTTTTGTTAAGGGCACATTGTCTCATGGCTTTCTTAGATTTCAACTGGGTAGGGGATGCTTTGGATAAGGAGTCAACATCAGGATATTGTCTTTTTCTTGGCACCAACATCATTTCCTGGTTAGCCAAAAAGCAACCTACAATACTCCTCCATGATCTTCAGCTTCCTTTTTCTTTACTATCTGTACTTTGGTGTGACGATCTTTCAACAATTGCTCTAGCTTCTAATTTTGTCTTCCATACTAGATCTAAGCACATAGAAGTGGATTGTCACTTCATCAAAGAGAAAGTTGTAGCCAAGAAAGTACTTCTCAAGTACATTTCCTCACTTGATCAGATTGCTGATATATTCACCAAGCCTCTATCAGTTTCTAGGTTTCAACATCTTCAAGCCAAGCTAATGGTCTTTCCTTCTCCTATCAGCTTACAGGGGACTGATGAGATTACTACATCAAAGCAAGCTACAGCCACAGTCACAACCTTAGCATCATCAACTCAGGCCTCTTCTTTAGGTACAAAGTAG
>CSA028699.1
ATGGAGAAGGTCCCAACTTACGAGTGGGTGAGGAAGGCGGTGCTAAGCGAAGATGTCATGAAGGTCGGAATTCAAGATATGAAGCAGTCAATGGAGAGCATTCTAAATATTGTTGAAGATGATCATGACAAGTTTCTTCAGAGACTCAAGGACAGGACTCAGAGGGTGGGAATGGAGATTCCAAAGATTGAAGTCCGGTACGAACATTTGTCAATAGAGGGAGATGTGTATGTTGGGAGTAGAGCACTTCCTACTCTCTTTAATTCTACCTGCAACACTATTGAGTGTGCTTCAGCCCCTTGCCCTGTTTTTCGCACGTGTAGCTACTCTCCCGCACGTGCGACCCAAGGCCTCGCACGTGCGGTCTTGGTCCTCAGCCCGGAATTCTCTCGGTTCAACTCCCGACACTCTAGACCGACCGAGTGGACAAGCAACTTCGAATGCGTTTTGCATTTTTGTTTTGGGGATGTTGCCCCTCAGCCCCGCCAGGGCGCTGCCCTAGGACCCGCCAAGGGACGCTGCCCCCTGGACCCCTGCGAGCTGACTGGGCAGCTCAAGCCCCAACATACTCAGCGAAGTGGCAAAAATGGGATCGCTACATTGCAGCGCAGCACATCAAAGAGAGTTTCCATTTCCACAAGGCATAGTGTTCTTGGACTAATTTGGCTTGCCCCTTCTAAGAAGAGAAAAATCCAGATACTTAAAGATGTTAGCGGCATCATCAAACCATCAAGGATGACACTGCTTTTGGGTCCACCAGGCGCTGGGAAAACAACATTGTTGCTGGCACTTGCAGGGAAGCTTGATCAGGATCTAAGGGTATCTGGAAAAATTACCTATTGTGGTCATGAGTTGAATGAATTTGTTCCTCAAAGGACCTGTGCTTATGTCAGTCAACATGATCTTCACCATGGAGAGATGACAGTGAGGGAGACATTGGATTTCTCAGCACGCTGTTTGGGGGTCGGGAAAAGATATGAAATGCTAGTTGAGCTCTCAAAACAAGAAAAAGAAGCGGGAATTGAACCAGATCCTGAGATTGATTTATTTATGAAGGCCACAGCAGTGTCTGGCCAAGAAACCAGTTTGCTTACAGATTATGTTATCAAGATACTCGGATTGGATAATTGCATGGATATTATGGTTGGTGATGACATGAGAAGGGGTATTTCTGGTGGACAAAAGAAGCGTTTGACCACTGGAGAGATGTTGGTTGGACCAGCAAAAGCTCTTTTTATGGATGAGATATCAACCGGGTTGGACAGTTCTACCACTTTTCAGATTGTCAAGTTCATGAGACAAATGGCACATATAATGGAGATGACCATGATCATCTCTGTTCTGCAGCCAGACCCCGAGACCTATGATCTATTCGATGACATTATCTTACTTTCAGAAGGGCAAATTGTCTATCATGGTCCACGCGAGGACATCCTTGAGTTCTTTGAGTACATGGGTTTCAAGTGCCCAGAAAGGAAAGGAATAGCAGATTTTCTCCAAGAAGTAACTTCTAAGAAGGATCAAGAACAATATTGGTTAAATAAAAACCAACCTTACACTTATATGTCAGTTCCTGAATTTGCAGAGTCCTTCAAATCATTCCATATTGGCCAAAAGCTAGAAGCAGATCTTAATGTTCCTTACGATAAATCAAGAACTCACCCGGCTGCACTGGTGAGAAACAAGTATGGAATCTCCAAATGGGAACTGTTTAAGGCGTGCTTCGACAGAGAGTGGCTGCTAATGAAGCGCAACAGTTTTGTATACATATTCAAGACTGTAGAGATAATAATCATTTCATCGATAGCCTTGAATGTGTTCTTGAGGACAACAATGCCATCTGGCTCTTTGCAAGATGGAGGAAAATTTTTCGGAGCTCTTTTCTTCACTCTCATGAATGTATTGTTTAACGGGCTGACAGAGGTTGCATTGACTGTTTTGAGGCTTCCTGTATTCTATAAACAGAGGGATTTCTTATTCTATCCTCCATGGGCTTTTGGGTTGCCAATTTGGGTCCTCAGTATACCCCTCTCCTTAGTGGAATCAGCGATATGGATCAGTCTTACATATTACACAATTGGGTTTGCTCCAGACACCAGCAGGTTTTTCCAGCAGTTATTGGCATTGTTCAGTATACATCAAATGTCTCTCTCTCTCTTTCGCTTTGTTGCTGCAGTGGGAAGAAAGCTGGTTGTTGTATGCACTTTAGGAACCTGCACATTGATAATGAATATTCTGCTTGGTGGATTTATAGTTGCCCAAAATGACATTGAGCCATTTATGATATGGGGCTATTATATTTCTCCAGTGATGTATGGACAAAATGCTTTAGTCATTAATGAATTTCTTGACAAAAGATGGAGCGCCCCCAATCCAGACCCACGAATTCATGCACCTACAGTTGGGAAAGTCCTTCTCAAGTCTAGAGGATTCTTCACGGATGACTACATGTTTTGGGTTTGTGTTGGAGCGCTCTTGGGGTTTTCTCTTCTCTTCAACATTTTATTTATTGCAGCATTGACTTTTTTGAATCCTCTTAGTGATTCAAAATCTATAGTCTTGGATGAAGATGTTGGAAAGAAGAATAAGAAATCATCTGGACGAAtgacctctgaagGTTTTGATATGACGGTGAGAAATGCTTCACGGGGTACTGACTCAAGTGTTGGTGTCACTGATCATGCACCTAGAAAAGGAATGCTTTTTCCCTTCCAACCCCTTTCACTTGCTTTCAATCATATCAACTACTATGTGGATATGCCCACTGGTAGTGAAACACCATTCCATTCTGATATAAGAAACATGATATCTGGTGAATTACCTGACTTACTGATTTCTAGTTTTGATATGACGGTGAGAAATGCTTCACGGGGTACTGACTCAAGTGTTGGTGTCACTGATCATGCACCTAGAAAAGGAATGCTTTTTCCCTTCCAACCCCTTTCACTTGCTTTCAATCATATCAACTACTATGTGGATATGCCCACTGAAATGAAAAGTCAGGGAATTGGGGAGGATCGTCTTCAACTGCTACGAGATGTAAGTGGTGCTTTCAGACCAGGTATATTGACAGCTCTTGTGGGTGTTAGTGGTGCTGGAAAGACCACATTGATGGACGTATTAGCAGGAAGGAAGACTAGTGGGTATATTGAAGGAAGTATCAGTATTTCAGGTTACCCAAAGAACCAAGCGACATTCGCCCGGGTTAGCGGTTACTGTGAACAGAATGATATTCACTCACCACATGTTACTGTTTATGAATCTCTCCTATATTCAGCTTGGCTCCGTCTTTCTTCAGACGTGAACATAAAAGCACGCAAGATGTTTGTTAGAGAAGTGATGGAGTTGGTTGAGCTTAATCCAATAAGGAATTCTTTAGTTGGGCTTCCAGGAGTTAATGGTCTTTCAACAGAACAAAGAAAAAGGCTAACAATAGCTGTAGAATTGGTTGCTAACCCGTCTATAATCTTCATGGATGAACCAACATCTGGCCTTGATGCTAGAGCTGCAGCCATTGTTATGCGAACTGTGAGAAATACAGTGGAAACAGGGAGAACCGTAGTGTGCACAATTCACCAACCAAGTATAGACATTTTTGAAGCCTTTGATGAGTTACTTCTGATGAAGAGAGGAGGCCAAGTCATTTATGCAGGACCTCTAGGTCGCCAGTCTGACAAGCTTGTAGAATATTTTAAGTCCATCCCCGGGGTTCCCAATATTAGAGACGGTTACAATCCCGCTACATGGATGTTGGAAATTAGTGCTTCTTCAGTTGAGACTGAACTGAATATGAATTTTGCCGAGATATATGCCAACTCGTCCCTTTATCAGAGAAATCAAGAACTCATTAAAGAACTCAGTACTCCTCCACCACGATCCAAGGATATCTACTTCCCAGCCAAGTACTCCCAACCATTCATTACTCAGTGCAAAGCTTGTTTCTGGAAACAACACTGGTCTTACTGGAGGAACCCCCAATATAATGGCATTCGGTTCTTCATGACAATTGTAATTGGGGCTTTATTCGGTTCAGTTTTCTGGAACAAAGGACAGCAGACAACCAAACAACAAGATCTGGAAAATCTTGTGGGAGCTATGTATGCTGCTGTTCTCTTCCTTGCAGGCAGTAATGCTAATTCTGTGCTGCCTATTGTTGCTATTGAGAGAACAGTATTTTACCGTGAAAAAGCAGCCGGGATGTACTCAGCATTGCCTTACGCATTTGCTCAGGTGAGCATAGAGATGGTCTATGTCACGATTCAAACATTGGTGTACAGTCTTCTCCTTTTCTCCATGATCGGGTTTGAGTGGAAAGTGGGTAAAGTCTTGTGGTTCTACTACTACATGTTGATGTGTTTCATCTACTTCACAATATACGGCATGATGATCGTTGCACTGACTCCAGGCTTCCAAATTGCTGCCGTTGTGATGTCCTTCTTCCTCAACTTCTGGAACTTATTCTCTGGCTTCCTCATTCCTAGACCACAAATCCCGGTCTGGTGGAGGTGGTGCTACTGGGCTTCTCCGGTATCTTGGACAATCTATGGACTTGTGACTTCTCAAGTAGGCGACAAAAGCGTTTCGCTGGAGATACCTGGAGAGGGAAATGTGCCATTGAAGTTATTCCTCAGTAGACACTTGGGTTTTGACCATGACTTCCTACCAGTAGTTGCAGTGGCCCATATTGCTTGGGTTATTCTCTTCTTCTCTGTCTTTGCTTATGGCATCAAGTTCCTCAACTTCCAAAGAAGATAA
>CSA028700.1
ATGGAGATTGACAATCCTATTGAAAGTAACGGAAGCACCGCTGGAGTAAAGGAAAATGGGCTTCGTCTTTATCCGGTGTCTGCAACTGATTCAGGTGAAGGTTTGCCATATGCTCCTGAAGATTGGCCAAATCCTGGTGATGTGTGGAGTTGGAAGGTGGGGAAGAGGGTCGCACATTCTGGCTGCTTTTTGGATAGATACTTGTATCTTCCCAAGCGTCTTCAAGAGCCCATGCGTAAGAGAGGTGGTTTTGCGAGTAAGCTTTCAGTTGAACATTTCGTCCGAGCATCATTCCCTGGTGCTGATGTTGATGCATTTTTTGCCTCATTCAGTTGGAAGATTCCTGCAAAAAAGTTACATGTGAACAAAGGCAGTGAAGAGGAGCTTAATGCTGTCATTACGCTTCTTCCTGAAGAGATATCTGAACAGTTGGGGTCTGATTCTCAGTTTGGGGCTGTGGGTTGTAAGGCTGGTAACAAAATATGCAACAGTTTAGTAGAAACAAGAGATTCTGCCTTGGAACCCATGGCTTGCGATATTTGCTGCAGCGAACCCAGTTTCTGTCGAGATTGTTGTTGTATTCTTTGTTGTAAGACTATTAATTCATCCTATGGAGGCTACAGTTTCATTAAATGCGAAGCTATGGTAGGTTACAACATTATTTGTGGCCATGTCGCTCACATAGACTGTGCTCTTCGATCATACATGGCTGGGACAGTTGGAGGTAGCATTGGTCTTGATGCTGAGTACTATTGTCGGCGCTGTGATATGAGGACAGATCTTGTTCCACATGTTACAAAGATTTTTCGTACCTGTGAATCTATTGATTCTCGAGATGACATTGAGAAGATTCTAAATGTTGGCAGTTGTGTTTTGCGTGGCTCACAGAAAACTAGTGCAAAGAGTTTGTTGCTTCGTATTGAAATGGCCATGGCAAAGCTTAAGAGTGGGACTTACCTTGAAAATATTTGGAAAACAGAAGACATATCGGCAGTTACGGCAGgtggtggtggtggtattagtggtgatggcagtggtggaggtggaggtggaggtggtggtggcagtggcagtggcagtggcagccgtgacagcggggtggaggtagcggtagagtggtga
>CSA028701.1
ATGAACGAGAAGGCCAACGTTAGCAAAGAGCTCAATGCAAGACACAGAAAGGGGGGCATGCATGGGGCATCATTCCTGTTTTCAAGTAAGATAGAAACCTATTGTCTTTATGCTCTAAAACAAGCTGACCTCCAAGGGCAAGAGTGTGACTTGTCTATTCCTACTAATATTGCGTTTGGATCATGGATTgggatagggatttggaaagggaaagggaaagggaaaggaaaaggaaaaggaaaaggaaaaAGTAAGTAA
>CSA028702.1
ATGGGGGCATTCTGGTTGAGACCACACAACCCACCTCCTCCAAGAAAGATACATATGCTGGAAGGGCTTCTTAAATTGCCAGAGAACAGGGAGTGCGCTGACTGCAAAAGCAAGGGTCCTCGATGGGCTAGTGTGAATCTGGGCATCTTTATATGCATGCAATGTTCTGGAATCCACAGAAGTCTTGGAGTGCACATATCAAAGGTGAGGTCTGCTACTCTGGACACATGGCTTCCTGAACAGGTTGCATTTATTCAATGTAAGCTTGTCTCCAAGTATCCCACTATGGGAAATGAGAAGTCAAATAGTTATTGGGAAGCTGAGTTACCCCCTAATTACGACAGAGTTGGGATTGAGAATTTCATACGCGCAAAGTATGAAGAGAAGAGATGGGTTCCTAAGGATGGCAAGCCAATGTCACCATCTAGAGTAATAGAAGAAAAGGCTTCTATGCAATGGCAGAGACCTAGTGATAGGAGTGGGCATGGATATGCTAACAATTCTGAAAATTCATCTGAGGAAAGGAAGCACTTTCAAGCACGTAGTTCGAGGGAGAGTGTTCCTTCTACAAGAATTAGTATACCTGTACCTCCTAAAGGACCTGAGTCAGTCACTCCTGCGCTGAAGACTCAAGAGGTCATTCAGAAATCAGAACCAGCAGTAGCAGTGCCTGCTGAATCCGTAAAGCAGGTGGCAGACTCTAGTGCAGTTGTCTCTCCCCCTAAAGTTGATTATGCTATTGACCTTTTCAACATGCTGTCAATGGATGGTCCTAGTGAAAATGGTTCAGAGGCAACCTCAGCTGATGATAATACATGGGCAGCTGCTGCGGAAGGATCAACAACTGACAAAACAGGCTCTACAAAGCCAGATGATGGGAAAACCCAGTCTACTTCTGGTGTTGAAGATCTTTTTAAAGACTCTACAAAACCAGATGATAACAAGACCCAGTCTACTTCTGGTATTGAAGATCTATTTAAAGACACTCCTTCACTAGCACCTTCTATGGTATCAGAGAAGCCTCAAAAAGATGTTAAAAACGATATTATGAGCCTTTTTGATAAGTCCAATATGGTGTCACCATTTTCTGCTCATCAACAGCAACTTGCCATGTTAGCACAGCAACAGTCCCTTCTTATGGCTGCTGCAGCTAAATCTGCTCGTGTGATGCCAAAATTTGTTGGCAATGCACAACAATCGGGGCCCAATGGTACAAATGTACCCACTCAGAACTGGCCAAATGTTGGCTACCAGTTTCCTGGTATGATGATGCCAGGAGTTGGAAATAATGAGCTACAGAAATACATGCAGCAGAGTCAGATGGGAAGTGTGGGGCCAGGTCTGGTTGGGAGCTCTGTTCCATTTCCAACATCAGCAAGAGAGAATTCTAGGTAA
>CSA028703.1
ATGGAGAAGATGTGGAGGGGAAGACCTAAGCTGACAAGGGATGCGATATTGCCGATAATTGAGTTACAGCTTCCTTCATTTTTCAACAACTTTGATCCTCGTGCTGCTGTTGCTAATTTCCCTTCAGGTGTGCAAGCATATTTGGCTGGGCTTACATTTGCATTAGCCGTTTCACCTTGCAGCACTCCTGTGCTGGGAACCCTGCTTGGATATGTAGCTGCATCCAAGTTGAGGGAGCAAAATTGGCATAATATTGGTGGGGCCAATATTTATAATTTTATAGGAAACCCAGTTTGCAAGAAGTCTACCCAAGATCCAGTAATAGGTGGCAGCTTACTGTTGACATACACAACTGGCTATGTTGCTCCTCTACTTCTAGCTGCTTCTTTTGCAGGAGCATTGCAGGGCCTACTAGGGAGACACTGGGACTATGCCCAGATCTTTCTACCATCGGTAGGTGGAGGTCAAATCCGTGCCATCACTGATAAACTGTTTGCCACTCTGTTTGAGCCTGCTTTCATTCCGCAAATTCTCAGCATGGATCAACCCAATGAGTGGTCGGATGTTGACAATTTTGTTCCTTCGAGTGTAGTTGTCGCTCATACACATTGGTGCTCTCCTCTTAGGCGGTGGTATTTATACTCTGTTGGACCGGCTTTTCCCAGTGACAATGGCTTGACGATGCAAGAATGGAAAACATGCAAGTGTCCCTAA
>CSA028704.1
ATGGTGCTGCGTGATTGCCATTTTCCCATCATCGGTGCTGAAGAAATTCTTCAACTGCTTCATAGCATAAAATCTTGCTTGCTTGCTTCGATTACTGATCTCGAAACCCGAACAAAGATGAATTCTGTTTTAAACAGTTGCAGAGGTACAATTTCAAGCTCCAAACTCCACAACACATGCATTCATGGTAAATCCAAGGTTCCTACCGGAACACTAAACCTATCGTCTGTGGATCAAAATCTTCGCCGGAGCAACAGTTTTGAAGTTTTGACGATAGTAAGTGGCGTCGCAGCAGCAAATTTGGTTGTGCCTAACGCAGCAAAGGCTGAAGGAGCTGCATCTGTTTATACTTTAGCAGATGGAAGTGTTGGAGATTGGTTTGGAGGCTTCCTATATTCAGCTGGACAACAGGCTAATGAAGCTGTTCAGGACCAGCTATCAGCTCTCAGTTTTACTAGCTTGGCTGTTATATTTGGCGCGGGGCTTGTAACTAGCCTTTCTCCTTGTACACTGAGTGTTTTACCGCTGACCCTTGGTTATATTGGAGCTTTTGGCTCAGGGAAAAGCAAAACAGAGGTCATTGGGAACTCGGTTGCATTTTCATTGGGATTGGCTACTACGCTGGCAATCCTTGGTATATCAGCATCATTTGCTGGAAAGGCGTATGGACAGATAGGGCAGGGACTACCTGTGGTTGCTTCTGGTTTGGCCGTAATTATGGGTCTAAACCTCCTGGAGATAATTGAGTTACAGCTTCCTTCATTTTTCAATAACTTTGATCCTCGTGCTGCTGCTGCTAATTTCCCTTCAGCTTGA
>CSA022649.1
ATGGCTGATAATAAGGTGGTCCTGTTGGATTCCTTGCCTAGTTTGTTTGGGATGAGGGTGAGAATATCACTGGCTGAGAAGGGCATTAAATATGAATACAAGGAAGAGGACTTGAGGAACAAGAGCTCACTGCTTCTTGAGATGAACCCGGTTCACAAGAAAATCCCGATTTTGATTCACAATGGAAAACCAGTTTGTGAGTCCCTCATCATCGTCGAGTACATCAATGAGGTCTGGAATGAGACAGCTCCATTGTTGCCCTCTGATCCTTACCAGAAAGCTCAAGCTAGGTTCTGGGCTGACTATGTTGACAAAAAGGTGACTTGTTTTGCGGTGTTATTGTTTAATGTTTTTTTACTTTTTGAATTTGGTGCTGTTTCataa
>CSA005726.1
ATGGGGCGATCAGTGCACAAGGCTCCCGCTAAATCAAGTGGGGAGGAGGAAACAGCGAACTTGTTGCTAAGTAAGTTCAAGTGGGGTCATGCTTTCTTGTCCCTGAACAGGGAAATTCTGAAGGCATACTCTGAATGTGAAAACAGTGCTGATATGATTTCAGTTCAGAATGCTTGGCTATCCCAACAAAGTCAATCGGTTGCAAAGGTTCCTTCAGCTGCTGAAGGAGCAGACGTAGCATCTCGTAGTGAAGATGAGGGCTCTTGTGATGATTCTGAAGATGGCCTTCCACCACTTGAAAAGAATTTTAATCATTTAGACTTGGAGGAAAGTGACGAAGAAAGCGAGTAA
>CSA005727.1
ATGGGTTGCTGCCCTGCTCAGAGGGTTTTGGGGCATCTTCTTGTTATCATAATATTTGCTAAATATCTTGATATTGAGAAGTATGAAAAGGAATTGAAGGATACTAGGGCCAGGGAGCTTATGTATGCTGAAGAGGCGGCTATACTGGACAAGAGAAAGATGGTTACAATGAAGCTCAAAACATAG
>CSA029086.1
ATGACAAATGGAGTGTTCAAAAGCCCAGTGCATCGAGTACTGAGTAACTCGGAGAGGGACAGGATTTCCATTGTCATGTTCTACACACCTGAAAAAGGAAAAGAGATAGGACCAGAAGACGGATTGGTCGATGAAGAAAGACCAAGGCTATTTAAGAAGGTGAAAGACTACGCAGACACACACTGGGAATATAATCGGAGAGGAATGAAAGCACTCCATACAGCACAAGTATAA
>CSA035432.1
ATGGCTGCGTCAATGAGTAATACTCATGAATCAGAGTTTCTCTGTTTATATCCTACCTCTGATATTCTTGCTCAGTACATATATATTGCAGTCCCATCAAAATCTCCTCCATTCAATCCTACTTCAACATCATCACTCAGGATAAAATCGGGGTTGATCTTGTTGGTTTTGTTAAATTATTTGATGGGATCATACAAGGAAGAAGAGAACAGAGATGGGATTAGCTACAACAGATTTAGGAAGATAGTGAAGGCATGCGTAGCTTGCTTGGCTTCATTCTTGATAAGCATGGTTGGAGGGTTGATCTTGGTTTGGTGGGTAGTGAAGCATCATCACTCAAATACCCAGCTTTGGATGGTCCCTGTTGGTCTCATTATTTTCATCACACCGGTCATCGTCTTCTTCTCCACCTTCATTTCTGATCTCTGTAAACCTAAAGAAGCCGGTGTTTCGCGCCTCAACCACCCCGTTATGCCCTTGGATAACTCAGTTGGTGACCCAGAAAGATGA
>CSA026611.1
ATGATTTCATCAGGAATTCTCAACTTGAAGAACATTTCCAGATTAGACTTGAGGCTCAACAACTTTTCAGGCCTCCAAGCTCTTGATCTATCCTTCAATATGCTAAACGGATCAATTCCGCGAAGTTTTGGAAATTTGAGCTCACTCTTGTGGTTGATGCTCGCCAACAATGCACTAACCGGTGAAATCCCACCCGAGTTGGGGAATTGCAGGAGCTTGTTATGGTTAAACCTCGCAAACAATCAACTTTCCGGGCCAATCCCATCTGAGTTGACAAAAATTGGGATTAACGCAATGCCAACGTTCCAACAAAATAGACAGAATGATCGGGCTATTGCTGGTTCAGGCGAGTGTCTAGCGATGAAGAGGTGGATACCGGCAAACTACCCTCCATTTAGTTTTGCGTATACACTTCTTACAAGGAAGAAATGTAGAAGCATTTGGGATAGTATGCTTAAAGGGAATGGCATATTCCCGGCGTGTGCTGGTGGTTTGCGGACATTTCAGATCTCGGGTTATGTTCAACTCGGTGGTAATCAATTGTCCGGTGAAATCCCAATTGAGATTGAGATTGGACTAATGCCACTCGTAGTGCTCAACATTTCACAAAACAAGTTTTCTGGTGAAATTCCAGCCGAGATTGGCAACATCAAGTGCTTACAAACCCTTGATTTATCTTGCAACAATTTCTCTGGAGCTTTCCCAGCAAACTCGAACAATTTAAGTGAATTGAACAAGTTCAACGTGTCATACAATCCATCCATCACTGGCAAATTCCCAATAACCGGACAATTGGCAACATTTGAGAAAGAGTCTTTCCTCGGCGACCCATTTTACGCTTGCCTTCATTCTTGA
>CSA026612.1
ATGACAGAGTCGATCATCATGCTTTTCGCGTCGGGTACAATTGTTGTGGGAGAGTTATTAGATTTTGATAAAGAAGTATTGGTGAGCTTAAAAATCTTCCTCGAAGATCAGAATCACATGAATCGAGGAAGATTCTCCGACTGGAATCAACCCCGCACGCCCCCTTGCGCGTGGCCCGGAATTTCATGCTTTGGAGACCGTGTCACTGGCATTGACCTCTCCGGCAGCGAAATCTCCGGCGGCATGTTCGGAAACTTCTCGGCTTTCACCGCCCTAACCCACCTCAATCTCTCCGGAGACACCATTTCCGGTGAAATTCCGGCAGACTTAGGCGGTGCCAGAGCCTAA
>CSA013756.1
ATGGCTATTCCTTACCCTCATTTCATTGTAACCGACAATCCAACAGTTGATACGCCGATCATGGTTCCCTCTCCTTCTCTCCCTCCCTTGATTCTCACCCAAGACGAGCTTAAAAAAATCGCCGCCTACAAGGCCGTCGAGTTCGTCAAATCAGGCATGGTTTTAGGCTTGGGAACTGGGTCTACGGCCAAACACGCCGTCGATAAAATCGGCCAACTATTGCGCCAAGGCGATCTCAAGGACATTGTTGGAATACCCACTTCCAAGATGACCCACGAGCAAGCTCTGTCTTTGGGAATTCCTCTATCTGACCTCGATTCACACCCTGTTCTCGATCTGGCAATCGATGGTGCTGATGAGGTCGATCCCTATATGAATTTGGTGAAAGGACGAGGTGGGTCGTTGCTGAGAGAGAAGATGATTGAGGGTTGTTGCAAGAAATTCGTTGTTGTTGTTGATGAATCGAAGTTGGTTAAGCATTTGGGGGGTAGTGGGTTAGCTATGCCGGTTGAGATTGTGCCTTTTTGTTGGAAATTCACAGCCCAAAGGCTTCAATTGTTGTTTAACGAAGTGGGTTGTGTTGCAAAACTTAGGACTTGTAGCGAAAATGGTCAACCATTTGTGACTGATAATGGGAACTATATAATTGATTTGTATTTTGAGAAAGATATTGGGGATTTGAATGCTGCCAGTGATGCAATTCTCAGAAACCCTGCTGTTGTTGAGCATGGGATGTTTCTGGGTATGGCTACCACTGTTATTATTGCCGGTGGACGCGGCGTTACGGTGAAGAACAAGTAA
>CSA011932.1
ATGGCTACGAAGCTAGGTCTAGGCTTGATCTTGCTATTCATATCCTTCTCTTCTTCTTCCTCTCAAGCCCCACTAGCCCAAGCTCCTGGCACCACCGGCCGTGACATCGACTACTGGTGCAACACCACACCACACCCCGAACCCTGCAAGGTCTACATGAGACGTAGCTCGAACTATTTTTCACCGAACTGCACAGCCGAGTTTAGAACAATGGCGGTCAAAGTAGCTATGGATCGAGCCCATCGTGCTCACGGTCACTCAATGGCTCTAGGTCACCATTTTCGTACCATGCACGAAAAGCTCGTATGGAGAGACTGTTCAAAACTGCTCGACGACACAGTTTTCCAACTCAACCGAACCTTACAAGGGTTAACGACGAACAAGAGTTGTAGCGATTTCGATGCTCAAACTTGGCTTAGCACCGCACTAACCAATTATCAAACTTGCCAAAAAGGGTCGCTTGAGCTGAACGTATCAAGCTTCATTTCGCGTATGGTGGCTAATAATGTTTCGGAGCTAATTAGCAACAGTTTGGCCATCAATGGGGGTTTGCTTGGCCAGCAAGAAACTGTAGGTGATTGGCCGAGTTGGGTTTCGGCTGGCGAGAGAAAGTTGTTACAGTATTCGTCGTTGGCTTTGCGTGCTAATTACATTGTTGCACAAGATGGGTCGGGAAATTTTAGATCTATTCAGGAAGCAATTAACTATGCGGTGTCGAAGAGGATTGGGAATGCGAGGATAACTATATATGTGAAGAGAGGTGTTTATAGTGAGAACGTTGAGATTACCAACACTATGAACAAGATAACGTTGGTCGGAGATGGGTTGAGAAAAACGATAATTACAGGCAGCCGGAGTGTTGCGAATGGGTACACAATTTACAGCTGTGCTACTTTTGGGGTTGACGGTGTTGGATTCATTGCTCGCGGTATTACATTTCGCAACACAGCTGGGCCACAAGGTGGGGTTGACGGTGTTGGATTCATTGCTCGCGGTATTACATTTCGCAACACAGCTGGGCCACAAGGTGGTCAAGCTGTGGCTCTTCGATCTGCATCAGATCTCTCAGTCTTTTATTTATGTGGAATTGAAGGCTACCAAGACACTCTCTTCGTCTTTGCTCAACGACAGTTCTTCAAATTCTGTTACATATATGGCACTATCGATTTTATCTTTGGGAATGCCGCAGTAGTGTTTCAAAATTGCATGATCTATGTAAGAAAGCCCTTATGGGGACAAGAGAATGTAATAACTGCTCAAGGAAGATATGAGCCTTTCCAAAACACTGGCATTTCAATCCAGAACTCACGAGTCATGGCCGCTCCTGACCTTAGCCCTGTGGTTAGGTCATTCAACACGTACTTGGGACGACCATGGGAACAATACTCTCGAACTATTTTTCTTAAAACCTATCTTGATAGTTTGGTGAATCCGGCGGGTTGGATGGCATGGGAAAACACTAATTTCGCTCAGAGTACTTTGTATTATGGAGAATATATGAATATTGGGCCAGGTTCTTCCACCAGAAACAGAGTAAAATGGCCAGGTTATCATGTTATAAGAAGTGCAAATGTTGCGTCACAATTCACTGTTACAAACTTGATTACTGGCCGGGCATGGTTGCCAGCCACCGGAGTGCCATTTGTTGCTGGTCTGTGA
>CSA011933.1
ATGAGACACATTTTGGTGGTTCCTGCACTTACGCcttattcttcttcttcttctctcactcttatctcctcctttcgcttttctctctcttctttctctctcttctCAACTCCCATTTCGATCCACCGCTCCATCTTCCTTCGCATAAGAACAATGGCATCGCACATTGTTGGATATCCTCGTATGGGGCCCAAGAGAGAGCTAAAGTTTGCTTTGGAATCTTTCTGGGATGGGAAGAGTACTGCCGAGGATTTGCAGAAAGTGTCAGCTGATCTCAGATCATCGATCTGGAAGCAGATGGCTGAGGCTGGGATCAAGTATATCCCAAGCAATACTTTCTCGTGCTATGATCAAGTGTTAGACACCACATCAATGCTCGGTGCTGTTCCCCCTAGATACAGTTGGAATGGAGGTGAGATTGGGTTCGATGTCTACTTTTCCATGGCTAGGGGAAATGCTTCTGTTCCCGCCATGGAAATGACCAAGTGGTTTGACACTAACTACCATTTCATTGTCCCGGAATTGGGACCAGATGTTAAGTTCTCTTATGCATCTCACAAGGCAGTGAATGAATTCAAGGAAGCCAAAGCTCTTGGAATTCAAACCGTCCCAGTCCTTGTAGGCCCTGTGTCCTACTTGTTGCTATCAAAACCAGCTAAGGGTGTTGAGAAGTCATTTTCTCTTCTCTCGTTGATCGACAAAATCCTTCCCATCTACAAGGAGGTTGTGACCGAACTTAAGGCAGCTGGAGCCACCTGGATTCAGTTTGATGAGCCTACCCTTGTCATGGATCTTGAGCCTCACAAATTGCAGGCATTTTCTCATGCCTACTCAGAGCTGGAGTCAACACTCTCTGGTTTGAATGTTATCATCGAGACATACTTTGCAGATGTTCCTGCTGAGGCTTTCAAAACATTGACTTCATTGAAGGGTGTTACTGGCTTTGGATTTGATTTGGTTCGTGGAACAAAGACCCTTGATTTAATCAAGGGCGGATTCCCTTCAGGCAAATACCTCTTTGCTGGAGTAGTTGATGGAAGGAACATTTGGGCCAATGATCTTGCTGCTTCCCTCAGTATCCTGCTGGCTCTTGAGGGCATTGTGGGAAAAGACAAGCTTGTGGTCTCAACCTCCTGTTCTCTTCTTCACACTGCGGTTGATTTAGTGAATGAGACTAAGTTGGACAAAGAGATAAAATCCTGGCTTGCATTTGCTGCACAGAAAGTAGTTGAAGTCAATGCATTGGCAAAGGCATTGTCTGGTCACAAAGATGAGGCGTTCTTCTCTGCCAATGCGGCAGCCCTTGCTTCAAGAAAATCCTCTCCAAGGGTCACAAACGAGGCTGTTCAAACGGCTGCTGCTGCTTTGAGGGGATCTGACCACCGCCGAGCCACAAATGTGAGTGCCAGGTTGGATGCCCAGCAGAAGAAGCTAAACCTTCCTATTCTTCCAACTACAACTATCGGATCTTTCCCTCAAACTATGGAGCTTAGAAAAGTTCGCCGTGAATACAAGGCTAAAAAGGTCTCTGAGGAGGAGTATGTCAAGGCTATGAAGGAGGAAATCAACAAAGTTGTCAAGCTCCAGGAAGAACTCGACATTGATGTTCTGGTACATGGAGAGCCAGAGAGGAATGACATGGTTGAGTACTTCGGAGAGCAATTGTCCGGTTTTGCCTTTACTGCTAATGGGTGGGTTCAATCTTATGGGTCTCGCTGTGTCAAGCCACCAATCATTTATGGTGATGTGAGCCGTCCCAAAGCAATGACTGTCTTCTGGTCCTCGTTGGCTCAGAGCATGACTAGTCGCCCAATGAAGGGAATGCTTACCGGCCCTGTTACGATTCTGAACTGGTCTTTTGTTAGAAACGACCAACCCAGATTCGAGACCTGCTATCAGATTGCTTTGGCCATCAAGGATGAGGTTGAAGATCTAGAGAAAGCTGGAATTAATGTTATTCAAATTGACGAGGCTGCTTTAAGAGAAGGTTTGCCTCTTAGGAAGTCCGAGCATGCTTTCTACTTGGACTGGGCTGTTCACTCCTTCAGAATCACCAACTGTGGTGTCAAAGACACTTGCCAGATCCACACCCACATGTGCTACTCAAACTTCAATGACATCATCCACTCAATTATCGACATGGATGCTGATGTGATCACAATCGAGAACTCAAGATCAGACGAGAAGCTTCTTTCTGTCTTCCGCGAGGGAGTGAAGTACGGTGCTGGCATTGGCCCCGGTGTGTATGACATCCACTCCCCAAGAATCCCCTCTTCAGAAGAGATTGCTGACCGGATCAACAAAATGCTTGCTGTCCTCGAGTGCAACATCCTCTGGGTCAACCCTGATTGTGGCCTCAAGACGAGAAAGTACCCGGAAGTCAAGCCTGCTCTCAGTAACATGGTTGCTGCCGCCAAACTTCTCCGCACCCAGTTTGCTAGTGCCAAGTGA
>CSA011934.1
ATGGATTTCGAGTACGAAGAGCCACAAACAGAGACGGTACAAGAAGGAGATTGCGACACACTTCTTGTCTATCTACCTGGTTTTGAAAAGCGGCAACTAAAGCTTCATCTTACCAAAACTCCAACATTGTTGGTGACGGGAGAACGCGTGCGGGACAAGAAAGGGATTCATGTGAAGAAGGAGTATCCAATTGCAACAAACACTGACACCAATCGAATCACTGCAGCCTTCAACAATGGCATTCTCTACATTCGCCAACCCAAGCTCATTACTTCCTCCTCTGAACACCAATCTCAAAccactcccactcccactcccactcccactccTCCGCCTCCGCTACAACCTCAAAAGAGCGACGTGAAAACTCCGAAGAAGTCGGTGGAGTCACCGCCGTCACAGCCTCAGAAGAGCGATATTCGAGGCAGCGATGAGTCAAAGCAGATGGAAGGGAAGGAGAAGAGCTTTGAATCAATGGATGCGAAAAATGAGATTTCAGTGAGGAAGAAGGCAGTGGCGGAGGAGAAAGGCACTGATGTGGTGGCCGGAGATGGAAAGAGAAGAAGTGATGAACGTGTAAATGGAGATTCTGGTGGTGGTTTCATGGCGGGGGTGGCGAAGAAGTTGGGGGTTTCGATGAACTGGGGTGTGGTGGTTCTGTTGGCTGTTATAATTGTGCTTTATGTTAAAGATTGGATTCAGTCTGGGAAGAAACACGAGAACTAA
>CSA003593.1
ATGGAACCAAACAAAGAGGAGGCTCTTAGAGCTAAAGATTATGCCGAGAAACGATTTTTGGAGAAAGACTTCACGGGTGCAAGGAATTATGCTATAAAGGCTCAAATGCTTTACCCGGAACTAGAGGGGATATCTCAAATGGTTGCTACATTTGAAGTGTATGTTGCTTCTGAGGTTAAGATTAATGGAGAAACTGATTTCTATTCGATTCTAAAATTGGAGCCATCAGCGGGTAAGGTTAAGTTGAAGAAACAGTATAGGAAGATGGCTGTTTTGCTTCACCCTGATAAGAACAAAACTGTGGGAGCTGATGGGGCTTTCAAACTCGTCTCTGAAGCGTGGACTCTGTTGTCTGATAGAAGTAAGCGAAGCTCTTACGATCACAGGAGAAACAAACAAGTGTCCTATGGGGTTGTCCAGAAAAATGTATCTTCAGTTCACACCAGTGGAGTTGCAGGTTTTGACAACTGTTCCCAGTCTTCAGTCCCACACGGGCTCGACACTTTCTGGACTGTCTGCACATCCTGTCAAGTTCAATACGAGTATCTACGGAAGTACTTGAATAAGAAACTTTCCTGTAAGAACTGCCGCGGTGTTTTCATTGCTGTGGAAACAGGAACAGCCCCAGTAAATGGTTCGTTCCCTTATTGTCCTTCTTGGTCATATATGCCTGATAATGGGTATGGAAGTCATGGATATAATGGGGTTACGTATGTCCCAACCAATGGCGTATATTTTACAGGAAATGGGGCCTCGGGATTTCATTCTGGACATGGATCTGAGTATGTTTCTAATGTTTCATTTCAGTGGAGCTCATACCCCGGAGCTTCTACTGGAGTTGTGGATCGTAATGGGTTAACGGCTAAATCTGCCAATGTTATGCAAAAGGCCGATGCGAACAGTAATACGACAAGATCCAATGGAAAGCATCACATAAAACATACTGCAGCTGATGTGTGTTCCAACGTGTTAACTGGCACTAATGAACCTTTGGCCTCCACGGCCAGCAGGCCCAATAAGAAAAGCAAGGTTGATGTGGGAGGTGCTTCAAGAAATGGGATTGAAGTATTGGGTTCAAAAACTGCTTCAGTGGTTAATGGAAATGGAAACACCAAACCTAGTTTGAAACTTACCACTCCAAGTGAGACTCCAAGTAGACGTTGCTCAGCTGCCCCTGCATTTGATGCAAGAAAGTTATTAATGGACAAAGCAAGAACAGAAATACGTAAAAAATTGGAAGAACTGAGGGTtgcagctgaagctgctacagctgcagctgctactgcTAGTGAGTTGAGTGCTAAGGCACATGATGAAGTTGGTGATTTGCCCCTCTCTATTCCTCTATCAGAGCTGAAGATAACTGAGCCAATGTCAATTACAGTCCCCGACTCGGACTTCCATGATTTTGACAAGGATAGATCAGAGGAATGCTTCAAGCCAAAGCAAATATGGGCTCTATATGATGAAGAAGATGGTATGCCTCGATTGTACTGTCTAATCCGTGAGGTCATCTCAGTTAAACCATTTAAAATTCACATCAGTTACTTAAACTCGAAAACTGACAGCGAATTTGGGTCTGTAAATTGGGTGAATTTTGGGTTTACAAAATCCTGTGGAAATTTCAGGGCAGGGAACTCTGACATTGTTGAACAAGTCAATATCTTCTCTCATCTTCTGAGTAGGGAAAAGGCTGGGCGGGGAGGTTGTATTAGAATCTACCCTAGAAGCGGAGACATTTGGGCTGTATATCGAAATTGGTCACCGGATTGGGACAGATCAACCCCAGACGAATTGAGGCACCAGTATGAGATGGTAGAAGTTCTTGATGATTACTCTGAAAATCTTGGAGTCTGTGTCACTCCCCTGATTAAGCTAGATGGATTCAAAACGGTCTATCAGAGGAACAAGAACAAGGATGCGATTCGGTGGATTCCAAGGAAAGAGATGCTACGGTTTTCGCATCAGGTACCCTATTGGTTGCTTAAAAAAGGGGAAAGTGACAACGTGCTAGATGGGTGCTGGGATTTGGACCCTGCTGCAACTCCGGACGAGCTTCTTCAGATGGATGGTTCGGTGAGGCCTCTTGATGTCCACTACAGTCATGAATTTGGACCTCAGTTTCTTGGCTCACACTATGAACGTATAGAGTTGTCTCTTAACATGCTATTTTAG
>CSA003594.1
ATGGATTCTTTATCGGATGAAGAAACCGCAAATTCAGGAACCTCTTCTTATTCTACAGAAGATTTGATAAATTTAGGAGACAACAATGCCGCACATGAAAACTATGGAGACTTGGAGAGATCACCTGGCATGAAGGCTGAAAAAGATCGACTAAATAAACGGAAGACCGAAGATTGTGGAAATGAGGGTACGAGTTCAGCTTTGGTGAGGTTATTAGAAGATATACTGAAAGAGAGAAAGAAAATGAACGAAAAGAAAATAGAGATGTTTGAAAGATCCTATCTTTTAGAGGAAGAAAAGCTCGGTTACAAGAAAGATAAGTTGCAAATGAAAAAACGGAAAATGGAAGAGAGAATAGTATTCATGGATACTAGTGGGATGCTTCCGTTGCAAGCAGAATATTTTCAGCGCCGACAGATGGAAATCCTCGGAAAAAAGATTTAG
>CSA015337.1
ATGCAACTCACATCTCGTGACTCATGGGCACAAATCATTGACTCGTTAATGTTTCATGTGATCTTAATACTAATGGACAAAAAAATTGCAGTAGACAACCATATACCCTGGACATCTGAATCTTTCTCACCAATTTGCCTGCCCAGATATAATCCCATGGCATTTTTATATGCTTATGTCCATTATCTTGATGTTGACACATATTTAATTTTGCTTACTACGAGTTCAGATGCCTTTTATCATCTTAAAGATTGCAGGATTCGTATCGAAATGGTCCTTTTGAAGTCCAATGTTCTCAGTGAAGTTCAGAGATCCATGCTAGATGGTGGCATGCATGTTGAGGATTTGCCTGCCGATCCATCTCCGCGTTCTGGAACTTCGTCTCCTCACTTAGGTCAGCCCAGATTTTCAACAGACTCACCAGAGGGATTCCGAGAAGCATTTGTTGGTATTGGTGGGCCTGCTGGACTTTGGCACTTCATATATCGTAGTATTTACCTGGACCAGTATGTTTCTTCTGAGTTCTCATCACCAATCAACAGTTCACGACAGCAGAAAAGTGGGATAACTGGATTCTTGTGTTTCAGATTGTATAGAGCTTACCAAAAGCTTTATGCTTCCATGCATGATAAAAGTATTGGACCCCACAAAACTCAGTTTAGACGAGACGAGAACTATGTTTTACTCTGCTGGGTCACCCAGGATTTTGAACTCTATGCAGCATTTGATCCCCTGGCAGACAAGGCTGTGGCAATAAAGACTTGCAACCAGGTGTGTCAATGGGTGAAAGACGTGGAAAATGAAATTTTCTTGTTGGGAGCTAGCCCCTTTTCATGGTGA
>CSA015338.1
ATGGCTTCTGATTCCAACTCCGACAACGATCCCACACACCAAaaccctaaccctaaccctaaccctaaccctGCTTCAATCGACGTCATCGAAGATCAATTGGCCTCAAGCGAATTGGCTCAATCAACCCAGGTCGATGCATTATCCGAGCAAGAAGTGTTCAATGACGCCCCAAATGGATCGCTTTCTTCAGACGAGGATAATCACCCCGAATCTGAGATCGTAGAAGAGAGTCGTGGTGGGAATTTAGTCAGTGAGTCGTCTGTGGAGGTTGTTGAAATTGTTGAGGAGGTTCGACAGAGCTCGTCTTCGAGTGGTGATGTTGTGCTGAGGAGGACCAATTCGGAGCTCGAAATGGACCAGGCTTCGAGCCCTAGCAGCAGTGGGTATGCTGGTGAGAGAGGGAGCACCAGTTCCGCCAGTGCAATCGGTGTAGATGAAATTTGTGAAGTTGGGAACGACGATTCTTTCAATGAAGCTTCGGGTTCTCCAGAGCCGTGGGTTACAGGGAAGCGTCATGGCGATGAAGATGATACTTCTGTTTCGTGGAGGAAAAGGAAGAAGCACTTCTTTATTTTGAGTCATTCCGGAAAACCGATATACTCCAGATATGGAGATGAACACAAGTTGGCGGGATTTTCAGCGACTTTGCAAGCTATTATTTCCTTTGTGGAGAATGGGGGAGATCACATCAAATTGGTTAGGGCAGGCAAACACCAGGTGGTTTTTCTTGTGAAAGGACCAGTCTACTTAGTTTGCATAAGCTGTACGGAGGAACCTTATGGGTCATTAAGGGGGCAGTTGGACCTTATATATGGTCAGATGCTACTTATTCTTACAAAGTCTGTAAACAGATGTTTTGAGAAGAACCCAAAGTTTGATATGACACCTTTGCTTGGAGGAACAGATGGTGTCTTCTCATCGCTCATCCATTCTTTCAGTTGGAACCCAGCCATCTTTCTTCATGCATACACTTGTCTTCCCCTTGCCTATGCCACAAGGCAAGCTGCAGGAGCCGTATTACAAGATGTTGCTGGTTCAGGTGTCCTGTTTGCAATATTAATGTGTAAACACAAGGTTGTCAGTCTTGTTGGTGCACAAAAAGCATCTCTTCATCCTGATGATATGCTCCTACTTTCCAATTTTGTTATGTCATCTGAATCATTTAGGCAATATCAATGCTGGATGAAAATATCATCTCAGTTTCTGTTGAGGCATAGACTGCTTGAGACTCCTGGTGTTCTCTAG
>CSA006967.1
ATGATCACAGAAAATACCAAGAAAATACGAAAGCCAAAGCCTTGGAAGCATTCAGAACCAATAACAAGAGCTCAACTTAAACAGATGCGTGATGAGTTCTGGGACACAGCTCCACACTACGGTGGCCGAAAGGAGATTTGGGATGCACTCCAAGCTGCTGCAGAGGCTGATTTAACCCTTGCACAAGCAATTGTGGACAGTGCTGGTGTCATTGTTCAAGCCCCTGACTTGACAATTTGCTATGATGAGAGAGGTGCAAAGTATGAGTTGCCCAAGTATGTTTTAAGTGAGCCGAATAACTTGATTCATGATAGTTGA
>CSA006968.1
ATGGAGCAGATTTTGGATAGATTGCAGGCATTTGGTGAATTTGAGTTCAAACATTTTGGGGACAAGGTTATTGTTGAGGAACAAATAGAGAGGTACATTTTAATGCAGTTTGGGGATATGAATGAGATATTTCGTGGCAGTTCATTTCTTGAATTAAGAAGTGCATGA
>CSA006969.1
ATGGCCATACCTTGTCCAAAACGCATTTTTCTCAACATCCTCTACTTTTACGTTCAACTAGCGGTTTTCAATGCTTCTAGGTGGGGTTTATCATGTGAGATTGGAAAAGGGAAAGTTGGCAGTGGTTTTGATGTTAGTTCTGCAGTTTATGGTAGTCAACGATATGTTCACTTTTCACCAGAAGTGCTTTCTTCTGCTCAGGATGTAGTTGAAGGAAAAGCGTTAGAGGAAGTCATCGGTCATGTGCTGAATGGAAAATGGGACCATGAGAGGACTACATATTGA
>CSA019044.1
ATGGCGGCCATGAACCGCCTTTTGAAACCCTCACAATTCTCCTCCTCCTCCGCGATCGCATCCCTCAGGCGGTGCCTATCATCAGCTGCGGCATCGGAGACCGAGTCTCGCTTGAAATCACGGAGTTGTCTGCCTCCGAGCGCAGATCCCAAGGGTAGGAACGTCCAGTGGGTGTTCCTGGGCTGCCCTGGCGTCGGAAAGGGCACTTACGCCAGCCGCCTCTCTTCCCTCCTCAGCGTCCCTCACATCGCCACCGGTGATCTCGTCCGCCAAGAACTCTCTTCCCATGGCCCTCTCTCTCATCAGCTTGCAGAGATTGTAAACCAAGGGAAACTGGTTTCGGATGAGATTATAATAAGGTTACTGTCTAAGAGACTTGAGGCTGGAGAAGCTAAAGGTGAATCAGGATTCATTCTTGATGGTTTTCCTCGAACAATAAGACAAGCGGAAATATTGGACGAGGTGACATATATTGACTTGGTGGTCAATCTAAAGCTCCCAGAAAATGTACTGCTTGAGAAATGCCTTGGGCGAAGGATTTGCAGTGAGTGTGGAAAAAATTTCAATGTGGCCTCCATTAATGTCAAGGGTGAGAATGGGAATCCTGACATTAGCATGGCTCCACTTCTTTCTCCTCCACAATGCGCTTCAAAGCTCATCACACGGTCTGATGATACTGAAATTGTGGTAAAGGAACGCCTTCGCATATACAATGAAAAGAGTAAGCCTTTGGAGGAGTTCTACCGAAATCAAGGAAAGTTGCTGGAGTTTGATCTGCCTGGGGGGATTCCAGAGTCGTGGCCGAAGTTGCTGGAAGCTCTTAATCTCGATGATCGTGAAGAGAAGCAGTCTGCTGCAGCATAA
>CSA019045.1
