## Supplementary material for "Comparative transcriptome database for *Camellia sinensis* reveals genes important for flavonoid synthesis in tea plants": Table S2. Transcriptome assembled from 13 Camellia sinensis cultivars contain all coding sequences. (part 533 of 642)

### Sheet: TableS2_K (continued)
>CSA023492.1
ATGCTCATGGGGAATTTTTTACGGTCAAAAGAGTATTGGCCAATCATTGAATTTGGAGTTGCAGAACCAGCAACAAATATAGTCTTGACAGATACCCAGAAAACAGAGTTGGAAGGGAGAAAGCTCAAAGATTTGAAGGCCAAAAATTACCTTTTTCAGGCAATTAATCGTCCCATCTTAGAAACAATTCTTAGCAAAAAAACTTCCAAAGATATTTGGGATTCCATGAAGCAAAAATATCAAGGCTCTGCTAGAGTGAAACGTGCACAACTTCAAGCTTTGAGAAGAGATTTTGAGACTCTACAAATGAAAAATGGGGAATCTGTCACCAGCTACTGTGCCAGGACTATGGAGATCAACAACAAAATACGATTTCATGGTGAGAAGATGGACGATGTCACCATTGTGGAGAATATATTGCATTCCCTAACCCCAACGTTTGATTATGTCGTGTGTTCAATTGAAGAATCGAAAGACATAGATGCATTCTCTCTTGATGAACTGCAGAGCTCCTTGCTGGTCTACGAACAGAAGATGAACCGAAGTTCAACATCAGAGGAGCAAGCTTTAAAGGCTTCTACCTCTACTTATTTCTCCAACTTTAGAGGAAGGAGTAGAGGTCAAGGTAGGGGAAGGGGAGATCGAGGCAATAAAGATGGCAGCAGGTATTTCAAAGGCGATAATGATCAATTTCACGGCAAAGGCAGAGGACGAGATCACCATTTTGACAAATCCAAGGAAGTGAAAACCTTGTTAATGGCTGTTCAAGCTAATCAGGAACCTGAGTCTGATGTTTGGTATGTGGATACGGGTTGCAGTAACCACATGTGTGGAATAAAGGAAAAGGGTGATATTGAGATAAGAACCAAGAATGGTTTTGTAGAAACAATCTCTAATGTTCTTTACGTTCCTGACTTGAAAAGCAATTTGTTAAGTGCTGGTCAATTGCAAGAAAAAGGTTATGTAATCACTATTCAAAAGGGTGTTTGTGAGATTTATGATCCTACTAGAGGCGCTATTGCTATTGTGCAAATGAGTTCAAACAGGTGGTTTCCATTGAAGATTGAAAGTGTGCAACCTTGTTTGATGACTGAAGTAAAAGATCCTTCTTGGTTATGGCATTTTCGTTATGGCCACTTGAGTTTTGGTGGATTGAAGACTCTCCAACAGAAAAATGTGGTGACAGGTCTTCCTCAGATTAGTATTCCTTCCCAAGTTTGTGAAGAATGTGTTGTTGGCAAACAACATCGTTCTCAATTTCCCCAAGGGAAGTCATGGCAAGCAAAAGGTGTTTTGGAGCTAATTCATTCCGATATGTGTGGCCCTATAACACCAATCTCTAATGGAGGTAAAAGATACCTAATTACCTTCATCGATGATTATACTCGAAAAACTTGGGTTTATTTTTTACAGGAAAAATCAGAAGCTTTTTGTGCATTTAAAAGCTTCAAGGCTCGTGTGGAAAATGAAACAAGAAACACCATAAAGACCCTCCGAACAGATCGTGGTGGAGAATATTGCTCAACCGAATTTGAAATTTTTTGTGAAATTCATGGCATTCGAAGAGAGCTGACAGCTGCTTATACACCACAACAAAATGGTGTATCAGAAAGGAAAAACAGAACCATCCTTAATATGGTGAGAAGCTTGTTGGCAAGAGGGAGAATTCCAAAACCTATTTGGCCTGAAGCAGTAAATTGGAGTATTCACATCTTGAACAGAAGTCTTACATTTGCTGTTCAAAATATAACACCAGAGGAGGCTTGGAGTGGAAGGAGACCAGTTGTAGATTATTTTAAAATTTTTGGCTGTATCGCTTATGCCCATATCCCGGATGAGAAAAGGAAGAAACTAGATGATAAAGGGGAAAAGTGTGTCTTTCTTGGTGTTAGTGAAGTATCCAAAGCATATAAATTGTTTAATCCACTAACCAAGAAGATTGTGACCAGCCGGGATGTTGTCTTTGATGAGGAAAACACTTGGGATTGGAATAGGCAGCAACCTACACAAGTTCTTTTTGACAATGATTCTGAAAGAGAGCCAACTCCAGCAGTCATTATGCCTAAAAATTCATCAAACGCAACTCTAACAGCTGCTGAAAATTTTCCAACAGCAGCAGAAGCTACTGATACAGCAGCTCAATCTCTTCGTCGTATTCAAAAAAGGCCGGCATGGATGGAAGACTATGAGGAAAATGGTAAAGTTGACAAGTATAAGGCGCGTTTGGTAGCTAAAGGATATAAGCAGGAATATGGGATCGATTATATAGAAGTTTTTGCTCCCGTTGCAAGACATGATACAATCAGATTGGTGATCGCATTGGCAGCACAAAACTTGTGGCCTATTTTCCAACTGGATGTCAAATCGGCATTCTTGCATGGGAACTTGGAGGAACAGGTATTTGTAGAACAACCCCTTGGTCATATTAAGATTGGAAGTGAACATAAAGTGTATAGATTGAAGAAAGCTCTTTATGGATTAAAACAAGCTCCACGAGCTTGGTATAGTTGTATTGAGGCTTATTTTTTGAAAGAAGGCTTTCAAAAATGTCCATATGAGCACACACTTTTTGTTAAAATTGGAGATAAGGGAACACTGCTCATTGTCTGCTTATATGTAGACAATCTTATATTTACTGGAAATGATGGTGTCATGTTTAAAGAATTCAAGAAATCTATGATGGTCGAATTTGAAATGTCTGACCTTGGTATGATGCATTACTTCCTTGGCATAGATGTAGTGCAATCAGCTAATGGGATCTTTATATCTCAAAAGAAGTATGTGCAAGATATTTTGGACAGGTTTCGGATGAATGATTGCAATCCTGGTAAGTTAGAGTTGTTCGGGTTTACTGACAGTGATTATGTAGGAGATCAAGATGATAGAAGGAGCACTTCGGGCTATGTTTTTATGTTAGGCACAGGGGCCGTTTCGTGGTCTTCTAAGAAGCAACCAATTGTCACCTTGTCAACTACAGAAGCTGAATTTATTGCTGCAACAGCTTGTGCTTGTCAAGCTATCTGGTTGAGAAGAGTTTTTGAAGAGCTACAGTTCAAGCAAGTTGAAGCTACTACAGTTTTTTGTGACAACAACTCAGCAATCAAACTCTCCAAGAATCCTGTGCTACATGGAAGAAGCAAACATATTGATGTGAAATATTATTTTTTAAGAGATCTCAGCAATAATGGAACAATCAAACTGGTTTATTGTCGAAGTGAAGATCAAGTTGCAGATATACAGACCAAGCCTCTCAAGTTGGCTACATTTGTGAAGTTGCGTGGTCTACTCGGAGTTTGTTCTCGTGCTGCTGTAAATGAGGAATTTGCAGAGGTTTGA
>CSA025163.1
ATGATAGAAGCCAAATATTTTCCGAGCTCGTCATTTCTAAGGGCTGAGTTGGGAATAAATCCGTCATACACCTGGAGGAGCATTATGCATGCGAAACCTCTTCTTGAGGCTGGGGTGAGATGGAGGGATGGTAATGGGGCGAACATTCTTGTGTTTAGAGATAAATGGGTGCCTAGGCCACGGTTAGTTTTTTAA
>CSA006000.1
ATGGGTACCCAGGAAGATGAGAGATTGGAGGAGAGATTGGAGGAGAGATTGCTCTTGGAAGATGGTCTTCCACAGAATGAAAGCAGTGGACTTTACACAGGAGATGGTTCAGTGAACATTAAGGGAGAACCCGTGTTGAAGAGCAACACTGGGAAGTGGAGAGCATGCCCCTTCATTCTTGGTACTGAATGCTGTGAACGCTTAGCTTATTATGGGATTGCTACAAATCTTGTCACTTATCTCACCACAAAATTACACGAAGGAAATGTCTCTGCTGCAAGAAATGTTACCACTTGGTCAGGCACTTGCTACCTAACACCCCTTATCGGAGCAGTCTTGGCAGATGCATACTGGGGAAGATATTGGACAATTGCTGCCTTCTCTACAATTTATTTCATTGGAATGTGCACATTGACTCTCGCAGCAACAATTCCCGCGTTTAAGCCTGCTGAATGTGTTGATTCAATATGCCCTTCTGCCACTACCCCTCAGTATGCAGTATTCTTCCTTGGGCTATATCTAATTGCACTTGGAACCGGTGGGATCAAACCATGTGTTTCTTCCTTTGGGGCTGATCAATTTGATGATACTGATCCTAAAGAAAGGGTAAAGAAGGGATCCTTCTTTAATTGGTTTTATTTTTCTATCAACATTGGTGCTCTTGTATCAAGTAGTATAATTGTGTGGATTCAAGACAATGCTGGGTGGGGCCTAGGTTTTGGCATTCCAGCATTGTTTATGGGTGTTGCTATTGCAAGTTTCTTTGCAGGCACTCCTCTGTATAGATTTCAGAAACCTGGGGGAAGCCCTCTTACAAGGATGTGCCAGGTTTTGGTTGCATCATTCCGCAAGTGGAATTTGGAAGTCCCTACAGACAATAGTCTCCTGTATGAAACACCCGATAAAACCTCAGCAATTGAAGGAAGCAGGAAACTGGAGCATACTGATGAACTGAAGTGCCTGGACAAAGCTGCAGTAGTCTCAGATGCCGAGAACAAAAATGGGAACTTTTCCAATCCATGGAGGCTTTGCACTGTAACTCAGGTAGAGGAACTAAAAATCTTGATGCGCATGTTTCCTATTTGGGCTACCGGAATTCTCTTTTCTGCTGTTTATGCACAAATGTCTACAATGTTTGTCGAGCAAGGGACAATGATGGACACGGCCATTGGCTCCTTCTCCATCCCTGCAGCCTCTCTTTCAACATTTGATACCATCAGCGTTATTTTTTGGGTCCCTGTCTATGATACCTTCCTCGTCCCAATTGCAAGGAAATTTACGGGAAAAGCAAGGGGCTTCTCAGAGTTGCAACGGATGGGAATCGGTCTCTTTCTTTCAATCTTTTGCATGTCCGCTGCTGCTTTGGTGGAGATGAAGAGGTTGGCACTTGCAAGGGAACTTGGTTTGGTGGATGAAGATATTCCGGTACCATTAAGCATCTTGTGGCAAATACCACAATATTTCTTGTTGGGGGCTGCGGAGGTATTTACATTTGTCGGGCAGCTTGAGTTCTTTTATGACCAGTCTCCAGATGCTATGCGTAGCTTGTGCAGTGCATTTTCTCTTCTGACAACTTCATTGGGAAATTACTTGAGCTCTTTGATTCTGACTGTCGTGACATCTATAACGACCGCAGGCGGGCAGGCTGGGTGGATACCGGATAACTTGAATGAAGGTCATCTTGATTATTTCTTCTGGCTTTTGGCTGGACTCAGCTTCTGTAACTTGGTGGTTTATGTCTTCTGTGCCAAAATCTATAAGCAGAAAAGGGCTTCTTAA
>CSA006001.1
ATGGAGAAGCCACCAGAGGGTGATGTGGTGATGCCACATAGCGGGGGTGAGTCCATGTACCTACAGGTTGCAGTAGTGAGGGATAGATTTATGCATCAGATTCTTCGCGGAGTCACCTATTGCCATGCTCATGAAATTCTACATCGAGACTTGAAACCTCGGAATCTTCTGATAGATCTCAATAACAAAATGGTGAAGCTTGGTGACTTTGGGTTGGCCAGGACATTTGATGTTCCTCTCGGGACCTATACTGGCAATCAAAAGAAATAG
>CSA006002.1
ATGATTGTTAATCCGAGGTGGTGTTCAGTTGTCTACTATTCTCACACTTCAACTAGTTCTAGCCAGGTGGGAACTCTACCATACAGGGCACCAGAACTCCTGCTTGGTTTGAACTACTCAACCCCAGTTGATGTGTGGTCGGTTGGTTGTATATTTGCCGAGATGGTGACCCAGCAGCCTCTGTTCACTGGTACTTGCGAGGTGAACATATTGATTGAAATGTTTAGCATGTTGGGTGTGCCAAATGAGGCAACATGGCCCGGAGTAACTTCATTATGTGGTTATATTTCTACAATGACTGAGTTTCCCTCTCATGTGAGAAGTCTTGCAGAAGTTGTCACTGGTCTTGAACCTGCTGGATTTGATCTTCTTTCTAAAATGCTCTGCTTAAATCCAAGTGGAAGAATTACTGCTGAGGATGCACTAAAGCATTCGTACTTCGGCAATGTTGCAGGTATAGCCATCCCTCATCCTATCTGCTTGCTGGAATGGACAGGTTACTTGAGTCTTCATTTTGACCATTGTACATCCATTGCAAAAGCATATGGAGGTGGTGATCGTTTACGAAGGTGA
>CSA006003.1
ATGGAGGAGATGAGAGGATCGTCGAAGAAGATGATAGCGACGCAGGCGGAGATGGTGGAAGCGAAGGTCCCAATAGCATACAGAGACCAGTGCGCACACCTGCTGATACCCCTCAACAAGTGCCGCCAAGCTGAGCTATACCTCCCATGGAAGTGCGAGATCGAGCGTCACTCCTACGAGAAGTGCGAGTACGAGCTCGTCATGGAAAGGATGCTCCAAATGCAAAAGATCCGCGAACAAGAGGCCAATTCCAAGCTCTCCCACAAACAGGGCACCATTCCTCTCATTCCCAAGACCGCCAATGCTTAA
>CSA006004.1
ATGGGTAGTTGTGGAAGGAATGGAGCTGTGAGACAGTATATAAGATCGAAGGTACCTCGTTTGAGATGGACTCCTGATCTTCATCACTGCTTTGTTCATGCTATTGAGAGGCTTGGTGGTCAACACAAAGCCACACCAAAGCTTGTTCTTCAGTTGATGGATGTGAGAGGACTCACCATCTCACATGTCAAAAGCCATCTCCAGATGTACAGAAGCATGAAGAGTGACCTGATCAGACAAGAGAGGATAAAACAATCTTTtgaagatcatgatgatgatgatgaagggtgtgttgatcaagaaaatgaaaatgatgTGGATAGTTACCATCCATCTTCAAAGCCCATTGAAAATGAAGAATCAGATTCTCACTTCATGTACAGCAGCAGTCCTTTCCCTACAAAAAGAGCTAGAATCGAGACGACGATGAGTTCAATCCCAGAGAAGCAGCAATGCAGCCAAAGAAGAATATGTGGGGGAACAGTCACAAATCCGTACTTTTTTGATGATTATACgcagcagcagcaggagcagACTAGTGTGGCTGAGAAAAGTGGATTAATAGTAATAAAGGAGAAAGAGGGAAAAGAGAGTTGTTACAGATGGCAGACCCACGAAGCAGCAGCAGCACCTCCAATACCCACAGCCTCAGATGCAGTGCAAGAATCCGATTTCCTTAAGAGGATGCCCTCTTGA
>CSA006005.1
ATGGTGTCGTCGGTGGTACGACCTGTTCTTGGAATTCTCCAGCAATGGCGTCGTGACTGGTTTATCATCGGCGGTGTTGGTCTCTGGTTTGTGTCGTCGATGAGATTGAAACCATTTTCGGCACAGAGAGGACTGCCATTTCACCGGAGGCCATCTCCGGCCACCATACGCCGTCGTTCCCTCGCCGGTAAATCCCTCTTCGTCATGCTGCCGGACTTCTCCTCCGCCGCCTTCGTCCGCCGCTCTCTCATCGTCCTTAGTTTCTTCGCCGCCGCCTCTTTCTCGTGTTTCGTCCTCTACAAAGCCGCCGACTCCGCCGGATTACGACTCCCTGAATCGTTCGATCCATCGTTTCGCCTTCGCTACGTTTCCCCCTCCGTCGCTGACGATTCTACAGCAATGAGTTCAACAACGGTTAGTGACAAGTACAAGCTTGAAAGAGTGTTGAAGAATGCTGCCATGAAAGATGGAACAGTCATTTTAACAACTTTAAATGAAGCTTGGGCGGCTCCAAATTCAATCATTGATCTATTTCTTGAGAGCTTTAGAATAGGATATGGCACCCGTAAACTTCTGAATCATTTGGTGATTATCGCCTTGGATGAGAAAGCATTTTCTCGTTGTTTGGTTGTACACAACCATTGCTTTTCCCTTTTCACTGAAGGGGCTAACTTCTCTCAGGAGGCATATTTTATGACCCCTGACTACTTGAAGATGATGTGGAGAAGAATTGATTTCCTACGGTCTGTACTTGAGATGGGATACAACTTCGTTTTCACGGATGCTGATATCATGTGGTTCAGGGACCCATTTCCACGGTTTTATTTGGATGCAGATTTTCAAATTGCATGTGATCAGTTCTTAGGCAGCTCTTATGATTTGGAGAACAGACCAAATGGAGGATTTAGCTTTGTCAGGTCCAATAACCGGTCAATAGAGTTTTACAAGTTCTGGCACTCCTCACGAGAAGCATATCCAGGATACCATGACCAGGACGTCCTTAATATTATCAAATATGATGCTTTCCTCATAGATATTGAATTGAAAATGAGATTCTTGAATACTGCTAACTTTGGTGGATTTTGTGAACCAAGCAAAGATTTGAATCAAGTTTGTACAATGCATGCAAATTGTTGTGTTGGTATGGGCAACAAGGTTCATGATCTTAAAGTCATGCTTGAGGATTGGAAACAATATATGTCTTTGCCACCAAGCTTGAAGAGATCATCAATGTCATCCTGGAGGGTTCCTCAAAACTGCAGTGTTGAATCCATCCATCGCTCTGAATCGCCTCAAAAGAGTGTTGAACAAGCAGGGGAAGATTGA
>CSA006006.1
ATGGAGCTAAATTGTGATATGCATGACAATGGACACAGCTCATCGGCAAAAAGGTTGACAGGGAAAGTTGCACTTATAACTGGTGGTGCAAGAGGGATCGGAGCCGCCACCGCAAAACTATTTGCTGGAAATGGGGCCCATGTTGTCATCGCTGATATACTGGATGAACTGGGGACAACCCTAGCTGATTCTATTGGTGGACGCTACGTACACTGTGACGTGGCAAAGGAAGCGGACATGGAATCAGCCGTGCAACTAGCGCTGATGTGGAAAGGCCACCTAGACATCCTGTTCAATAATGCCGGCATTGGAGGACCCACTGGGAGCATCACCAACCTCAAAATGGACCACATGACAGCTCTACTTGCCATTAACATGAACGGCATTGTACACGGAATAAAGCACGCAGCACGGGCTATGATCAAGGGAGGAAAAGGAGGCTCCATCATATGCACATCGAGCTCGGCAGCCATCATGGGAGGCCTAGCATCACACGCCTACACGCTCTCCAAAGAAGCTGTTCTTGGAATAGCAAGGAGCAGTGCTTGTGAGTTAGGCATACACGGGATTCGCGTGAATTGTGTTTCGCCACATGGTGTCCCTACGGAGATGCTTGTGAGTGCCTACCAGACGTTCCTAGGGAAGATGGATTTGAGTCCCGAAGAAGTGAGTAAGACAGTGGGCAAAAAGGGAAGTTTACTGCGTGGGCGAAGTGGAAGTGTGGAAGATGTTGCGCATGCTGCCTTGTTTCTAGCGAGCGATGATGCTGGATTCATAACAGCACACAATCTTGTTGTTGATGGTGGCTATACTTCTGGTTGCAGTCAAATGAGTCACATCTACCAAGGGTAA
>CSA006007.1
ATGGCTGAAGAAATGGAAGTGAAAGTGCAAGAAGAAGGAGAGAGAGTGAGCATGAAGCCATGGGAGCAGCATTCTGCAGTGATAAGCATCCCTCGCTTCGACTACAACGCCGCctcttcgctcctctatcactcccaatctggctttctcgtcacctgccccatcaAGAGGGAAAAAAGTGCCACAAAAGAAGCCATGTCCATTCTTGAAAAGGTGCCACTAGAAGCCAATCATGCAGCCCTCAAGTCTAGGGTGCTAACACCGGCCATGGTGGAGGGTTCCTGCCAACTTGTGCTCCCTTCTGGGGTTGAGTTGACATTTGCTCTCCTTCATGGTTCAGCCATGCATGAATGCAATGAGGGCTATTCAGGTTTGAGATGTATTGGAATCTTTAATTGTAGCATCCATGTAAGTTCGGAAAGCTCTGATGCAAATGTTGCTGCTAAGAGAAGGAAATTATGCGTTTTGGAATTAGACAGTGAATGCCCCAGCAGTATAGAAAGCAAGAGCGCTGCTTCTAACTTTGGGGACTCTAGTGGTAAACTGTTAGAAGATTCTTGTTTGACCTCTGCAAAATCAGATACAAATGAAGAAAGAAGTCCTACCCTTTCACTAGTTAAGCTGACAGGGAGTGGGTTGCTTCTTTTTACCATTCCTAGAAATGATTCTCTTGATGTTGTTGATACTGTGTCAAAAATTATTTGTTTTCTGGAATCTGGGAGTTTAAATTCACCACTTTGGTGTCATCGCATTTTTCCTATCCAAGCAACTTGTTGTTTGAATGAGAAGGAACTGCGTGCAATTGTGTCAAAGCTTGTTATTCAGTTTGTAAATGATAAACGGAACAAGCTTGCACGACCTATAAAGTTTGCAGTTGGGTATAACAGAAGGGGAATTGAGGAGGCAGAGCTGAAGATTTCAAGAAATACTTCTAAAGATTCTGAAGAAATAGCTTTGTTAGACCGTAACAAATGCTTTAGCGTTGTGGCCACAGCAGTTAAAGATGTTGTACCAGATTCAGTTGTGGACCTGAAATCTCCGGAGTTATCAGTTCTGGTGGAGCTGCTACCCATCTCTGGATTACCCAATGGATCATTGGTGGTTGCTATCTCAGTTCTTCCGCTCAACCTTATTACTACTAAGCCACGACTCTGCATTAAGTCACTACTTTTGAATACAAAGGCAAGAAATGGAAGTAAGAATCAATAA
>CSA006008.1
ATGGTGAAGGGCGTTTCTACTCAAAGCGGGGTGAAATCTTTTTCGGCCATTTTAAAGATGGATGGCGACATGGCCATTTTCTCTGTATCAATGTTGACGGAGCAAGGGGGTGAATTGTTGTTAACTGACATTAGAAGTAAGTACATTTTGAGGATGCCTTTGTTTGTCTGTACTGCAGGATTCAACAGGTGTCTTGAGATTTGGGATGAAGGTGTTCTTGTAAGCCGTAAGCAGCTAGACTCAGATGATGCTGGAGCTGAATAA
>CSA006009.1
ATGCAGGAAGCTGAACGAGATACACAAAAGAAATGGAACCCTATAGTGGAGATGAAATACAGAGGAGGAACATATAAAGGGCGGTGCCAGGGTGGTCTGCCTGAAGGGAAGGGCCGGCTGTCTCTTGGGGATGGGAGCATTTATGATGGCATGTGGCGCTATGGTAAGAGATCAGGTCTAGGTACATTATACTTCAGAAATGGGGATGTGTTCCAGGGATCATGGAGGGATGACGTCATGCATGGAAAGAAGAACGGCCTAATCTTATTCTCTGCTGCATACGAACCAGTTTCCTCCCCAAACTGTCTCAAGTGTGATCCATGTAGCTATAATGTTATGGGAAAGACAAATTAA
>CSA006010.1
ATGGTTCTTGGGCTTAGTGCTCCTTACCACAATTTCTTGAGGCAACCTTCACAATATGATGACACTCAAGAAAGCTATTTACCTGAAAATCTATCTGTTTCTGAGGTGACAAATTCACAAGACTGGTGTGAAGTGCCAAATGTCATTCCTGCAGATGGAATGACTGAAGGTTTTGGCTTTTATTCTGCTGAACTCCAGACACTATTCAGCAACAATAGCGACGAAATAGATTATTTGAGTTGTAGCTCTGAGCAAGAGGAGGTTGAAGTTTCAGAGACTGTTATTGATTCATCAAATTTCTATGACCCAAATACTGAAGGAGCACCTGCTTTTCAAAGGGAGCCGCTCATTCGACAGAATTTGGGGCCAGCCAATGATTCTGGAGCCACTCCAACGCTTGACAATCTAAGCATCTACAGACTTCCAGTTGGTGTAAAGCCATCAGAAGAGTTGGAAAACATTCTCAGTATCTCAAATACTGTTCATTTGGAGAAAGTTACTGGGGATGATATGAAGGCCCAAACTCAGATTACTCCAAGGATGTCATGGGATGCATTAACTGATGCAGGTTTTGAAGTAGTTTCAGAATTTTATGATAATGCTTCTGCCTTGTTAAAGGGTAATGACACTGATGTTTCTAAGAAGCAAGGAGTTCTTTCTGTTCGTGCAGCATCTATGTTGTCATTACTCTCCGGAGGAGTGTCCTTTTCAGCTGAGGAGATGGGGATCAAGGAAAGGGAAGAATCGAGACATATGTGA
>CSA006011.1
ATGGATTCCTTATTCCTTGCTAAAGTGGCTAAAGAGAGGATAGTGAAAGTGATTGACACAGACTTGCTTCTAGAAAAAGATCTAGTGACTCTAGATGAGGCTTTAAAGACTGCAAATAATGCTGTATTGATGGCTATAAATGCCATATCCACTCTTATATCTGGAAACCACAAGAAGTTTCTAGATTCACCACAGAATAGTACAAAAGAACTCAAAGTTTCAGAAGTAATAAAATACGTCCCAATATCTTCAAACCTGATCTATTTTGACAGGAACTGTGATATTCTGGAAAGTTATAAAGAAGTAAAAATTGGATTTGGAGCTGGTTACAACATTCAGACTTCAATCATGCGAGCTATATATGACTGCCCTTTCCTTGGTTTTGGTTTAAAGGATTTGGATGGCACTGTTATATGCATTTTAGCAAGTTCAGCTGTTATGAATAGCAGTGATGTCAATGCCTTTTTGCATACATTTCGGCAAACTACTGAATGCAGAAGGGAAATTGTAATCTCTACAGTCCATGAACCCAATCGGGATCCCGGCCTAATAATGGCAACAGTTATTACTGCAGGGTAA
>CSA006012.1
ATGGAGCTTCGCATTTATTCGACGAGTCTCCGCCAAGTCACTTATTCCTCCCTGTACCACCCTTTCTCTTCAAAATGGTTCTTCTTCAACAGTCACTCAGTTCATCATCGCATAAACTTGCTAAAAAAAGCAAGATTGAATTCCAATTTGAAGCCTCTCCTCCTCCGAGTGTCACTGAGTTGGGACAAAGTTTCTTCGATGAATGGGAATGCAATTCCTCAGAATTCCTTCCAAGATTCCCCCCAGTTTGTGGAAGTCATTGGAATTGGCAGTAGAAAAGACGCTGTTCTCGACTTCTGTTTGGATTCTCCTTTCCTTTCTTCTTCTTCTTCCAGATTTTGGAATATTCTAATTAAAGATTCAATGAAGGTCCAGTTACAACAAAGGTTCTCTGGAAAAGATATCGCGCCAATGGCTGTGGAAGCTCCATTAGCCTTTCAGTCACGTTCCAAAGCAGTTATACTTGTGGCTAGTGCAGCTTATGGCTCGGATCACATGAGAGTGGCTGATATTCTTAAGAGAGTAAAATCTGCAAATGGATTGGCTGTTGGCATCATTCTCAAACCCTTCAGCTTTGAAGGAAGAAGGCGCAAAGATGAGGTGAAGGATTTGGTAGAGAAACTACAAGAGCATACAAACTTTTGTATTGGTGAGTAG
>CSA027022.1
ATGCAAAGGTATCATAATGCCAGCTGCACAAGTGCAGTCAATAACAGTGCAATTGGTGGGCCATCGGCCAGGGATACTTCCCGAGCAGATTTGTCTTCACTGCCAGCTAATTTCTCCCTGAATCAAAGTTATTCAGCTGGCTGGTCAATTGCGTGGGCTCTTGGTTGGTCGCTTGAGCAATGGATCAAGAGAATCAATACCATTGTCTATCCTAGGCGTCCTTCACAGGCAACACCATACAAATTGAGGTGTGATAAAGAACCTTTGAATTCAAGACTTGGCCCACCTGACTTTCTCCCACAGACTCCAAATTGTCTTGAGGAGACTCTGCCCAGGGAATATGTGCAATCTGGATACAGGGAGACTGTTGAGGGCCTTGAGGAAGCTAGGGAAATTTCACTATCTCAGGTTCAAACTTTAACTAAGCCCATTATCCTAAAGTGCAAAGAGGCAATCAGAAAATGCCACAGGGCCATCAACGAATCTCGTGCTCAAAAGCGTAAGGTGGGTCAAGTTTATGGTGTGCCTCTTTCTAGTGCTCTATTATTAAGTAAGCCTGGTGTCTTCCCCGATCAAAGGCCGTGTGGAGAAGAATTCCGCAAGAAATGGATTGAGGGTTTATCACAACCCCATAAGCGGTTGCGTTCTTTGGCCGATCATGTTCCTAATGGCTATAGGAAGAAATCCCTGTTTGAAATTCTTGTAAGGAATAATGTTCCATTACTGAGAGCAACTTGGTTTATCAAAGTAACTTATCTTAATCAGGTTCGGCCCGTCTCTGCTAGTATAACTTCTGGGGTGCCTGACAAGACTCAGATTTCCCGCACAGAGCAGTGGACAAAAGACATTATTGATTACTTGCAGTACCTCCTGGATGAGTTTATCTCTAGATATCCTTCTCATTCAAATAGTGGGTCAATGCAGCAGAAGAGCGATCCAGCTTCAGCACTTCTTGATGGTGAGGAGCCTTCTTTACATTTTAAATGGTGGTATGTGGTGCGGATTTTACAATGGCACCACACAGAAGGGCTACTTCTTCCTTCACTCATCATTGATTGGGTTCTCAATCAATTGCAGGAAAAAAATCTGTTAGGGACTTTGCAGTTGTTATTACCCATCCTATATGGCATCATAGAAACCGTTGTCTTATCTCAGACCTATGTACGCTCTGTTGTCGGATTAGCTGTTCGTTTCATTCAGGAACCTTCCCCAGGTGGTTCTGATCTTGTAGATAATTCCCGGAGGGCATACACTACATCTGCTCTGGTTGAGATGCTTCAGTACATGATACTGGCTGTGCCCGATACTTTTGTTGCATTGGATTGCTTTCCTTTGCCACTTTGTGTGGTATCTCATGTGGTGAATGATGGGAATTTTTTATCAAAAGTTTCTGATGGTGCTTCGAAAATAGATTATGGTTCTGTGCTTAAAGATAAAGGGCTTGAACCTCAATATCAATCCTTTTCCCTTGATCATGTTGTTTCATTAATTCAGAAACGCGCCGAAAATCTTGCATTGGCAGCAAGACCTGGCTATCGAGGTCGCAATTTTGCTAAAGTTGTACAGGAATTGGATAAGGCTCTTATACTTGGAGATGTGAGAATGGCTTATAGTCTTCTCTTTGAAGATCTTTGTGATGGAGCTGTTGATGAAGCTTGGGTGGCGGAAGTCAGCCCATGCCTGAGATCATCTTTGAAGTGGATTGGAACAGTAAGCTCTTCATTCGTTTGCTCTGTATTTTTCCTTTGTGAGTGGGCAACTTGTGATTTCAGAGATTTTAGGACGGTTCCGCCTCATGGCATGAAGTTCACCGGCGGAAAAGATTTTTCTCAGGTAGACCTTGCAATTCGGTTTTTAAAGCTAAAGATAAAAGACATGCAAAGTTCACTTCAATGCAAGAATGACACTACCCCTGTAGTTAATAGCCATGCAAAAGGTCCTGGTCTGCTGAATAACTCTTCTGGCAGGAATCTTACACGAACTACTAATGAACATAAAAATAATTTGAGGAGTGTGGAAAGAAATAAAGAGTTAGATATTTTTGAAAGCCCAGGTCCGTTACATGATATCATAGTATGCTGGATTGATCAGCATGAAGTTCAAAATGGAGAAGGTTTCAAGCGGCTTCAACTCCTCATTATTGAACTCATTCGATGTGGCATTTTTTACCCTCATGCCTATGTGAGGCAGTTGATTGTTAGTGGAATTATGGATAACAATGGACTTCTTGTTGACCTGGACAGACGGAAGAGGCACTATAAAATCTTGAAGCAGTTGCCTGAGCCCTACATTCGTGATGCTTTGGAAGAGGCGCAAATCACTGAAGTAGTGCTTTTGAATGCCATGCCTGTTTACTCAAATGAACGGCTTCTTGTGCTTCACGGGCTTATTGATCATTGTAAGAATCCAAACACTAAAAATAGATCAACTAAGAAACAAAAGCATCATCCGACCTCTGGCTGGGATGGTGCTTCTCTCCCTTCTGTTGATCAGTGGAGAACTCTTCAATCATCATCCAGTCTGTCTGATAAAAATTTCAATAGAGTTGCTGACCTTGAAGAGCTAAAGGCTGCTATCTCAGCATTATTGCGGTTCCCAAACTCTTCTTCTACATCCACCGACACTGGAATTGATGAGTCTCAAGGGAGTGTTAAGAAGCGTGTTGGATCAAATAACAATAAAATGGATCCTGGGGAAGGTACACCTGGGTGTGAAGAATGTGGAAAAGCAAAAAGACAAAAGTTAAGTGAGGAGAAGAGCTTATACCTTCAGGGACTTTCACCTTATCCATCAGATGATGAAGAAACCTGGTGGGTGAGGAAGGGGCCAAAATCCTTTGAGGTTTTAAAGCCTGATCCACCTCTTAGGCCAGCCAAACAGCCCTCAAGGGGTAGGCAAAAAGTTGTGCGTAAAACTCAAAGTCTTGCTCAGTTAGCAGCTGCCAGGATTGAAGGTAGCCAGGGAGCATCCATGAGCCATGTTTGTGACAGTAAGGTAAGCTGCCCTCACCACAGAACTGGTTTTGATGGAGAAACTCCTAAATCAATGGATGGGATCAGAACAACCCATTGCAGAGATATTGTCTCTGTTGGAAAAAATTTAAAGCAGCTGCAGTTTATGGAGAAGAGGGTTATCATGGTCTGGTTGGTAGCTGTGGTCAGGCAACTTGTTGAAGAGACTGAAAGGGCTGCTGCCAATGTTGGTCAGTATGGTAGGCCTTTTCCTTCTGTTGATGACAAGAACTCTGAACGGTGGAAGCTTGGTGAAGATGAGTTATCTGCTATACTTTACTTGATGGACATTTCTAATGATTTAGTTTCAGCAGCCAGATTTCAGCTTTGGTTGTTGCCAAAAGTTCTCATTGGCCCACTTTCTGCATTTCATGGTGGGAGGAATGTTCTCATGCTGCCAAGAAATGTGGGAAGCCATGCATGTGCAATAGGGGAGGCATTTATTTTGTCATCAATTCGGAGGTATGAACATATACTTGTTGCAACTGATCTTCTTCCTGAAACTTTATCTGCAATGATGCATCGTGTGGCCACTGTTATGGCCTCTAATGGAAGGGTTTCAGGTTCAGCAGCCTTAGTTTATGCAAGGTACCTGTTGAAAAAATATGGCAGCGTAGCTAGTGTTGTTGAATGGGAGAAGGACAATAAGGCAAAATTAGATAAAAGACTTATTCCTGAACTTGAATCTGGAAGATCACTGGATGGAGACTTTGCATTTCCACTTGGAGTTCCAGCTGGAGTCGAAGATCTTGATGGATTTTTACGTCAAAAGATAAGTGGTGTACGAGCATCTAGAGTGGGTTTGAACATGAGAGAGATGGTGCAAAAACATTTTGAAGAAGTTTTTCAGCTTTTCTATGGCAAAGAGAGGAAACTGTTTGCTGCTGGTTCCATCAAAGGCCCTTCTCTTGAGAAATGGGATGATGGGTATCAAATGCCGCAACAAATAGTAGTAGGCCTAATGGACTGCATGAGGCAAACGGGCGGTGCTGCTCAAGAAGGGGACCCCTCTTTGGTGTCCTCTGCTGTTTCTGCAATTGTTAACAGCGTTAGTCAAGTTATAGCAAGAATTCCTGATTTAACAGCTAGTGGTAATCATCCAAAATTTCCATCTTCTATTGGGTCATTAAATTTTGCTCGCAGGATTTTACGTAGTCATATTACTTGCTTACATCTTCTTAGAGAAGCACTCGGGGAGCGTCAAAGTCGTGTGTTTGAGATTGCTCTTGCAACAGAAGCTTCTTCTGCCCTCGCTCAAGCATTTGTTCCTGGGAAGGCTCCTCGTAGTCATTTTCAACCGTCTCCTGAAACTCATGATTCCAATGCAAACTTGTCAAATGAAATCTTGAACAGTTCTACAAAGGCAGTTTTTGGAAGGGCTGCAAAAATTACAGCTGCTGTTTCTGCACTTGTTGTTGGGGCAATTCTTCATGGAGTTGCTAACCTGGAGAGAATGGTGGCTGTTTTTAAATTAAAAGAAGGGTTGGATGTAATACAGTTTGTAAGGAGTACAAGATCCAATGCAAATGGTAATGCACGTGCAATGGGGGCTTTTAAGATTGATAACTTGGTTGAAATTCCTGTCCATTGGTTTAGAGTGCTTGTTGGGAACTGCAGAACGGTTTCTGATGGATTGCTCGTGGAGCTTCTGGGCGAAGCATCTGTAGTAGCTCTATCCAGAATGCAACGAACACTCCCTCTCAGCTTGGTTTTTCCACCTGCGTATTCCATTTTTGCTTTTGTGATATGGAGGCCAATTATCTTCAACACTAGCATTGTAACCCGCGAGGACATCCATCATTTGTGTCAATCTTTGGCATTGGCAATAGGTGAAGCCATAAAGCACCTCCCTTTTCGAGATATCTGTATGCGAGACGCTCATGGTTTTTATGATCTTGTAGTTGCAGATGCCACTAATTCTGAGTTTGCTGGGTTGCTAGAATTGAAAGGTTCAAACATGCATTTGAAAGCAATGGCATTTGTTCCTCTCCGTGCAAGGCTTTTTCTAAATGCCGTCATTGATTGTAAAATGCCACACTCAGATGATATGAGTCAGGTCTCGGGACATGGTGAGTCAGGAGTCCAGTATGCCGAAAACGAGGCACAGCTTATGGATAAGCTTGTACACATTTTAGATACTCTGCAGCCTGCAAAATTTCATTGGCAATGGGTTGAGCTCAGGCTTCTCCTAAATGAGCAAGCCCTGATTGAAAAATTGGAGTCCCATGATGCCTCCTTAGCAGAGGCTATACGCCTTGTCACCCCAATTCCTGATAAAGCAGCTGCTTCCGAGACTGAAAGCAATTTCATCGAAATCATCCTCTCAAGATTACTAGTCAGACCTGATGCTGCTCCCCTTTTTTCGGAGGTCGTGCACCTCTGTGGGAAGTCACTCGAGGATTCGATGCTACTGCAAGCTAAATGGTTTCTTAGAGGATCTGATGTTCTTTTTGGACGGAAATCCATTAGGCAACGGCTCATTAATATTGCTGAGAGTAAAGGCCTGTCAACTAAGGCCCAATTTTGGAAGCCATGGGGATGGTGTTATTTGAATTCGAATCTTGTGACAAATAAGGGAGAGAAGCGGAAGTTTGAATCCAACTCTCTTGAAGAAGGGGAGGTAGTTGAAGAAGGAATTGACTTAAAAAGATTGGCAAGAGGATCCACTCAAATGTTAGATGTTGAAGGCTTTAACGTCTGTCAGCAATATGTAACTGAGAGGGCTCTGATTGAATTAGTTCTTCCTTGCATTGATCAGAGCTCTGATGACTCGCGCAATACTTTTGCAAGTGAATTGATCAAGCAGATGAATAATATTGAGCAACAAATAAATGCAGTTACCTGTGGAACAAGTAAGCAGGGTGGAGCAAATAATTCTGGAATTGAAGGTACTGGAAATAAAAGCAATAGCCGAAAAGGTATGAGAGGTGGTAGTCCCGGAGTAGCTAGACGATCAACAGGAGCGGCTGATCCTGTTCCACCTTCCCCTGCTGCATTGCGAGCTTCCATGTCATTGCGTTTGCAGTTCCTCCTCAGATTGCTTCCACTTATCTGTGCTGATAGGGAGCCATCAATTCGTAACATGAGGCACATGCTCTCCACAGTAATATTCCGTCTCCTTGGAAGTAGGGTTGTGCATGAACATGGGGACCAGTCCTTTGCCCCAGTGCTGAATTCCTACTTAAAGAGGGATGTGGAGTTGTCAATGGAAGCCTCTGCTGCTTCTGCTCCAGATTTATCGGGTGAAAATCTCTTTGATCGCTTATTGTTAGTGCTGCATGCTTTGTTGAGCAGCTGTCGGCCAAGTTGGCTTAAGTCAAACCTCAGCTCGAAGTTGACCCCTGAATGTATGAAGGACTTCTCTGTGTTTGATCGAGAGGTGGCTGAGAATTTGCAGAATGACTTGGATCGCATGCAATTGCCCGACTCAATTCGGTGGCGTATTCAAGCTGCAATGCCTATTCTTTTCCCGTCTTCCAAGTGTTCAATTTCCTGCCAGCTGCCATCTGTTTCACCCGTTGCGCTTTCTTCACTTCAATCCAGCATTTCAGTATCTGGGTCACATCCTGGAAATTCAAACTTGCCCCCAAGGAATCTACTTTCTTCTGGACGAACTGGGACTACTGCAACTGGGAAGAACAGGCCTTCGCCATTGCCATTGCAGCAAGATGTTGATGCAGAAATAGACCCGTGGACACTCTTGGAGGATGGATTGGGATCTGGCCCGATTACGGCTTCCGGAATTGGCGGCAATGGTAATGGTAATGGTAATCTAAGAGCTTCGAGCTGGCTTAAGGGGGCTGTGAGGGTGAGACGGACAGACCTCACATATATTGGTGCTGTGGATGACGACAGCTGA
>CSA015059.1
ATGAAGTTTATGATGACCATCCGTCTCTGTAGTGTTTATTCTTCTCCCGTTCCCTTCTTTTCTCATCGTGGTGTTTGCTTATACCAGGAGATTCCTCCTGACAATGAATTTGAGAAGTGCACAAGGCCAGAAGTCATACCAGCTAGTGAGATCGGTGTGACATTCAAAGATATTGGTGCTTTGGATGATATTAAGGAATCTCTCCAAGAACTAGTAATGCTACCTCTTCGAAGACCAGACCTATTCAAGGGAGGCCTTTTAAAGCCATGCAGAGGAATATTGCTATTTGGGCGTCCTGGCACTGGGAAGACAATGTTGGCAAAGGCCATTGCCAACGAGGCTGGAGCAAATGGTCAAAAATTGCTCGAAGGTTGCCTGGAAGAACTGATAATGAGATAA
>CSA015060.1
ATGGATGACATACTATTGGCTGGAAATGACAAAGAGATGATTGTCGCCACTAAAATGTGGTTGTTCTCTACATTTGAGATGAAGGACATGGGTGAGGCGAGTTATGTGCTCGGTGTTAAGATCTTTAGGGATCGCTCTAGGAGACTTCTTGGTTTGTCTCAAGAGACTTACATTAAGACTATTCTAGAGCGGTTCCAGATGCAGAGCTGCAAACCCATTGACACTCCTGTTGCAAAAGGCGAGAGCCTAAGTCTTGATATCGGTCCTAAGACTCAAGAAGAAAATGAAAAGATGGCCCGTGTTCCCTATGCAAATGCTGTTGGAAGCTTGATGTATGCTATGATGTGTGCGCGTCCTGACATTTGTTATGCAGTCGGATTGAGTTCAGATCTACATCTAGTTGGCTATTGTGATGCTGACTGGGGAGGAGACCTAGATGAGCATAAGTCTACTTCAGGATATGCTTTCCTGCTTAGCGATGGCGCTATTTCTTGGAGCAGTAAGAAGCAATCCTGTATCGCCTTATCGACGATGGAGGCTGAATTTGTGGCTTATTCATCTGCCGTTCAGGAAGCCGTGTGGTTGAGGAGATTCCTTCAGCATTTGGATGTTGTCACACACACTTCAGACCCTGTGACTATCCATTGTGACAGCATGGCTGCACTCGCTTACGCTAAGGATCCTAAATACCACGGCAGAACCAAACACATTGATGTGAGGTTCAACTTTATCAGAGACATTTTTGCGCAGAAAGAAGTGATCCTCGAGCACATCCCTATGAGTCGCATGGTTGCGGACCCTTTGACTAAGCCCATTGCTAGAGATGCAAGATTGGCTCACTCACACGAGCAATCGCCCTTAGCGCTGGGTAGCGAGTTGATTGACCAGATTCAGGAAGCACATGATTTATCCACGAGATCCTTCAATTCAGACTCTGTTTGA
>CSA006769.1
atgtgGAAGAAGAGGGGCAGGGCTTTTATGCAGAGGTTCAAGTTTGAGCAAGGAGGTTTTGGTAGTAGATACGGAGGTTGTAAACAGGGTTGGAGGGTTGAGAAACGGTTGCATTGCATTGAATGTTGTTTTTGGAGGTTTGTGGCTCCTAGATTGTTCATTCTTGATGTTTCAGGAGTGATTGGTGATTTGGAAATGACATTGATTAGAAGATATGGGTTCAGGTTGGGTGGTCAGGGTCATTAG
>CSA006770.1
ATGGAGTCAGAAGGAGAAAGTGGGGGGAAGTCCTTGAAGAACCTGGGTGGTCAGGTCTGCCAGATCTGTGGTGATAATGTTGGCTTGAATGCGGGTGGTGAACCATTCATCGCTTGCGACGTCTGTGCATTCCCTGTTTGCAGACCCTGCTATGAGTATGAGAGGAAGGATGGAAATCAGTCTTGCCCTCAATGCAAAACCCGATACAAGAGACATAAAGGAAGCCCAGCTATTAGTGGTGATGCAGAGGAGGACTGTGATGCTGATGTTGATGCAAATGATATTCATTACAATTCACAAAATCAAAACGAGAAGCAGAAGGTCGCAGAGCGCATGTTGAGCTGGCACATGACATATGGACGAGGAGAAGAAATTGGGGCTCCAAACTTTGATAAAGAGGTTTCCCATAACCAGATTCCTCTGCTTACTAATGGACAGGAGGTTTCTGGAGAGTTGTCTGCAGCGTCTCCTGAGCGTATTTCTATCTCATCTCCTGGACCTGGTGGTGTGGGTAAGCGTGTACATCCGCTCCCTTACTCTGGAGACATGAATCAATCACCTAATATTAGAGTTGTGGATCCAGTGAGAGAGTTTGGGTCCCCAGGATTAGGAAATGTGGCCTGGAAAGAAAGAGTTGATGGCTGGAAGATGAAGCAGGAGAAGAACGTTGTTCCCATGACCACTAGCCATGCTACTTCTGAGAGGGGAGCTGGAGATATTGATGCCAGTACGGATGTGCTTGTGGATGATTCTTTGCTGAATGATGAAGCTCGGCAGCCTCTTTCTAGGAAGGTTTCTATTCCGTCATCCAGGATAAATCCTTACAGGATGGTTATTGTTCTGCGGCTCGTTATTCTTTCTATTTTCTTGCATTATCGGATAACAAATCCTGTGCCCAATGCCTATGCTCTGTGGTTGGTATCTGTGATATGTGAGATTTGGTTTGCTTTATCCTGGATATTGGATCAGTTCCCTAAATGGCTTCCAGTGAACCGTGAAACATATCTTGATAGGCTTGCACTTAGATATGACCGAGAAGGAGAGCCATCACAACTAGCTGCTGTTGACATTTTTGTCAGTACAGTCGATCCTTTAAAGGAGCCTCCTCTTGTTACAGCCAATACTGTGTTATCTATTCTTGCTGTTGACTACCCAGTTGACAAGGTCTCATGCTATCTCTCTGATGATGGGGCTGCTATGTTGACATTTGAAGCTCTGTCGGAAACATCAGAATTTGCAAGGAAATGGGTTCCATTTTGCAAGAAGTATAACATAGAGCCAAGGGCTCCAGAATGGTACTTTGCTCAAAAGATTGACTACTTGAAGGATAAAGTTCAAACATCATTTGTCAAAGATCGTAGGGCAATGAAGAGGGAATATGAAGAGTTTAAAGTTCGTGTCAACGGGCTCGTTGCTAAGGCCCAGAAGGGACCATCCTGGCATGATTNGAGGGAATATGAAGAGTTTAAAGTTCGTGTCAACGGGCTCGTTGCTAAGGCCCAGAAGGTTCCTGAAGAAGGATGGCTCATGCAAGATGGCACACCATGGCCTGGAAATAATACTAGGGACCATCCTGGCATGATTCAGGTTTTCTTGGGTCAAAGTGGGGGCCTTGACAGCGATGGTAACGAGCTGCCACGACTAGTATACGTTTCTCGTGAAAAGCGTCCTGGTTTCCAACATCACAAGAAAGCTGGTGCTATGAATGCCCTTGTTCGAGTATCAGCGGTCCTTACTAATGGACCTTTCTTGCTGAATCTTGATTGTGATCACTACATAAACAACAGCAAGGCACTTAGAGAAGCTATGTGTTTTATGATGGATCCAAACCTTGGGAAATATGTCTGTTATGTTCAGTTTCCACAGAGATTTGATGGTATTGATAGGAATGATCGATATGCCAATCGTAATACTGTTTTCTTTGATATTAATTTGAGGGGCTTGGATGGAATTCAAGGCCCTGTGTATGTGGGTACTGGATGTGTCTTCAATAGAACAGCTTTGTATGGCTATGAGCCTCCTTTCAAACCTAAGCATAAAAAAGCTGGATTTTTCTCTTCTTGCTGTGGTGGATCACGAAAAAAGAGTTCTAAATCAAGTAAGAAGGGTTCAGACAAAAAGAAATCTAGCAAGCATGTGGATCCCACAGTGCCAATTTTCAATCTAGAGGATATAGAGGAAGGGATTGAAGGAGCTGGATTTGATGATGAGAAATCATTGCTCATGTCACAAATGAGCCTTGAGAAAAGATTTGGTCAATCTAGTGTTTTTGTTGAATCCACACTTATGGAGAATGGTGGTCTTCCCGACTCAGCAACGCCAGAGCATCTTCTTAAAGAGGCTATTCATGTTATCAGTTGTGGATACGAGGATAAATCGGACTGGGGAAGTGAGATAGGGTGGATCTATGGTTCAGTTACAGAAGATATTCTTACTGGATTCAAGATGCATGCCCGTGGTTGGCGGTCAATTTACTGTATGCCCAAGAGGCCTGCCTTTAAAGGATCTGCTCCTATTAATCTTTCAGATCGTCTCAATCAAGTGCTTCGATGGGCTTTGGGATCTGTGGAAATTCTATTCAGTCGGCATTGCCCTATATGGTATGGCTATAATGGAAGACTGAAATGGCTTGAGAGATTTGCTTACGTAAACACAACCATTTATCCAATCACTTCCATCCCTCTACTTATGTACTGTACTTTGCCAGCTGTTTGTCTTCTTACTGGAAAGTTCATTATCCCACAGATTAGTAACATCGCGAGTATCTGGTTTATATCCCTCTTTCTTTCCATCTTTGCCACTGGTATATTGGAGATGAGGTGGAGTGGTGTTGGAATAGACGAATGGTGGAGAAACGAACAGTTTTGGGTTATTGGTGGCGTTTCGGCTCATCTTTTTGCTGTTTTCCAAGGTCTGCTTAAAGTGCTTGCTGGAATTGATACCAACTTCACTGTCACCTCCAAGGCATCAGATGAAGATGGAGATTTTACGGAGCTCTACATGTTTAAATGGACAACCCTTCTGATCCCACCCACGACTCTCCTTGTAATAAACTTAGTGGGTGTTGTTGCAGGCATCTCGTATGCCATCAACAGCGGTTATCAGTCGTGGGGTCCACTCTTTGGGAAGCTATTCTTTGCTTTTTGGGTGATTGTTCACCTCTATCCCTTCCTCAAGGGTCTAATGGGGCGCCAGAACCGAACGCCCACGATTGTTGTGGTTTGGTCAATTCTGCTTGCTTCCATTTTCTCATTGTTATGGGTGCGAATTGATCCCTTCACTACCAGGGTAACTGGCCCGGATGTTCGGCAGTGTGGAATCAACTGTTAA
>CSA017520.1
ATTGCGTTCACAGGGACGTATGGAGTAAATTATGGCAGGATAGCAGACGATCTCCCAAAACCTGGGACTGTAGTGTTGCTTCTCAAAGCAAACAAGATTAAGAACATCAGAATCTATGATGCTGATCATGAAGTTCTCAAAGCCTTTAAGGGGTCTGGAATTGAAATAGTGGTTGGCCTTGGGAATGAGTATTTGAAGGACATTAGTGTGAGCAAGGATCATGCGATGGATTGGGTGAAAGAAAATGTGCAGGCATTCCTCCCTGGAACTCGCATTCGTGGAATCGCTGTGGGAAATGAGATCTTGGGCAGCACTGATCAAGAACTCTGGGAGGTCTTGTTGCCCGCGGTGAAAAATGTCTATGATGCCCTTGACGGGCTTGACCTGACTAAGGTAGTCGAGGTTTCATCACCCCATTCTGAGGCTGTATTTGCCAATTCCTACCCTCCATCAGCATGCACTTTCAAGGACACGATTCTTCCATACATGAAACCGCTTCTACAGTTCTTCTCACATATTGGTTCTCCTTTCTATATAAATGCTTACCCATTTCTCGCCTACATGAGTGATCCCGAGCATATTGACATCAACTATGCTCTTTTCCAAAAGAATGCTGGGATCTATGATGCGAAGACTAAATTGCGTTATGACAACATGTTTGATGCACAGGTTGATGCGGCTTATGCGGCTTTGGAAAAGGCGGGGTTTGAGAAGACACAGGTTATTGTTTCAGAAACCGGTTGGGCTTCTCGTGGGGATGAAAATGAAGCAGGGGCCTCATTAAGAAATGCAAGGACTTACAACTATAATTTGCGCAAGAGGCTATTGAAGAAAAAGGGGACGCCTTATAGGTCAAAGATTGCTGTGCGGGGATATGTTTTCGCCTTGTTTAATGAGAATTTGAAGCCCGGACCAACCTCTGAGAGAAATTTTGGACTGTTTAAACCTGATGGGAGCATTGCTTATGATATTGGGTTTGATGGGCTTGAACCTTCTTCAGCATCATCATCTCTTCTCTCCTTAAAGGACATTGGATTTATAGGTTGGTTCAGGTCAGCGAACTCACTAGTTTACACGACTTCTGCATTGGTTCTGCTTCTGATTTTGATGCAATGA
>CSA013843.1
ATGGCTGCTACCATCACTGCCTGCACCCCAACCTCTTCAGTTGCTCTTGTGCCGAAGAGCATAGTAGCAGCTCCTTCATTTTCTGTTCTTGGGTTGCCAGCAATGGTGAAGAAGGGGAGAGTGAGGTGTTCCATGGAGGGAAAGCCTTGTGAAAAGGAGAGCATGAGCAGCTCGTCGAACACGAGCATGGCTGCATCATCGATTGCTGCAGCGTGTGCAGCGGCGATGACAATGTCAAGCCCAGCAATGGCATTGGTGGATGATAGAATGAGCACAGAAGGGACAGGGCTTCCATTTGGTTTGAGCAACAACACTCTGGGTTGGATCCTTTTGGGTGTGTTTGCTTTGATCTGGTCTCTCTACATTGTTTACACTTCCTCCCTTGATGAGGATGAGGAGTCTGGATTGTCTCTCTAA
>CSA013844.1
ATGGCGACCTCTCTGAGCGCACCAAAGCTGAGCACAACCTTCTCTTCTTCCCCAACCCTACAAACCCTCCGTAGAACCCTTCCAAtctctctctctcatccctttctctctcctcactctccctcctctcctctctttctctctcctcgccgcctccgcccctctttctctcACCACCACCACCGTCGCTTCTCAGCTCGAGCGGAGTCCGATAATGGCGCCGAGCCTCGCCACTACAATTTCGACCTCTTCACTGTCGGCGCCGGCAGCGGCGGCGTTAGGGCTTCTCGTTTCGCCGCCAATTTCGGCGCTTCCGTTGCCGTCTGTGAGCTTCCTTTCGCCACCATATCTTCCGAAACTAGCGGAGGCGTTGGTGGAACGTGCGTGCTTCGTGGATGTGTACCAAAGAAACTACTTGTGTTCGCATCCAAATATTCTCACGAATTTGAAGAGAGTCATGGTTTTGGATGGAAATATGAAACTGAACCCAAGCATGATTGGAGCACCCTGATGGCTAATAAGAATGCTGAATTGCAGCGCCTTATTGGTATCTACAAGAACATTCTGAAAAATGCTGGTGTCACTTTGATTGAAGGGCGTGGAAAGATTGTGGACCCACACACAGTGGATGTAGATGGGAAACTCTACTCGGCAAGGCACATACTAGTTGCAGTTGGGGGACGCCCTTCCATTCCTGAAATTCCCGGAAGTGAATATGCAATAGATTCAGATGCAGCCCTTGATTTGCCTTCAAGACCTGAAAAAATCGCAATAGTTGGGGGAGGTTACATTGCACTTGAATTTGCTGGTATCTTTAATGGTTTGAGAAGTGACGTCCATGTATTCATACGACAGAAAAAGGTTTTAAGAGGTTTTGATGAGGAGGTCAGAGATTTTGTTGCAGAACAGATGTCTCTAAGAGGGATTGAATTTCACACAGAGGAGTCACCTCAGGCTATCATTAAATCGGCAGATGGTTCACTATCTTTGAAAACTAACAGAGGAACAGTTGAAGGTTTTTCTCATATTATGTTTGCAACAGGCCGCAAGCCTAATACAGAGAATTTGGGGTTGGAGAAGGTAGGGGTAAAAATGGCAAAGAATGGAGCAATAGAGGTTGATGAGTTCTCCCGTACATCAGTTCCATCCATTTGGGCTGTTGGAGATGTTACAGATAGGGTGAATTTAACTCCAGTTGCTTTAATGGAGGGAGGGGCATTGGCGAAAACTCTTTTTAGGAATGAACCAACAAAACCGGATCATAGGGCTATTCCATCTGCCGTGTTTTCCCAGCCACCTATTGGACAAGTCGGCCTTACGGAAGAACAGGCTGTAAATGAATATGGTGATGTTGACATCTTCACAGCAAACTTCAGGCCCTTAAAGGCTACACTTTCTGGACTTCCAGACCGGATTTTCATGAAACTTATAGTATGTGCAAAGACAAACAAAGTCCTTGGGTTGCACATGTGTGGAGAGGATTCACCAGAAATTGTGCAGGGATTTGCAGTTGCTGTGAAAGCTGGCTTGACAAAGGCTGAATTGGATGCCACAGTGGGTATTCACCCTACTTCAGCTGAGGAGTTTGTCACTATGAGGACTCCTACAAGGAAGATTCGAAACGGCCCTCCACCGGAGGGGACGATGGACTCTGTGGTTAAAGCTGCAGCAGGGGTTTAG
>CSA013845.1
ATGCATTTGCCCCTCCAAGGTCAAAATCCTTCATCTGTCCTTGGTGACAGCCCTGGTAGGTTGCCTTTGGATATTGAAGGTGGAATCCCACTAATGGAATACAGAAACCTGGATGTTGACTCACAGCAGTGA
>CSA013846.1
ATGATCATATTTGAGGGTGCTGTTTCAATGTGTGGTTGTGTTTTAGTTTGTTTGTCATTTGCAAACTTGAGAATCTTTGTCCTGTTGATATTGTTAGTGACTGCGATTATCTACTGTTTGATTAATGCAGAAGTTGCCTTTTTGCAGAAGATGAGTTTGATTTCTCAAAATGTGGTTCCTAAAGACCAAACTGAGAAGGTTAAGAGGAAGGCTTCTGTCCAGCCTTCTCTCTTGGAAGCTGACCAAGAGATTGAAGATAGAAAAGAGAACAAGTCAGTTGCATACAAAAAAAAGAAGAGAAAGGAAGAGCGCAAGGAAGAGGACAAGATGTTGGAAATTGAGGAGGGAAAAAAAATGAAGAAGTTGGAAAACTTTTTGTTTGGTTCTTTGTACTCCCCGGTTGAATTTGGAAAGGAAGATGATGAGGAATTGAGAGAAGATGGGGTTGACAAAGGTTCTGCTTTGTTCTTTACAGATAAGTCTGCAAATAGCATACTTTCTGTTTATGAAGAGGATGCAGAATTCCAGGAGAGTAGTGATGGTGAAGAGGAAGCCGGGCAAAGAAAACCCGTATGGGTGGATGATGAAGAAGAAAAGGCCAGTATAAATATAGCTAAAGTCAACAGATTGAGGAAACTGAGGAAGGAAGAGGATGAGAGTGTGATCTCTGGTTCCGCGTATGTGTCTAGATTAAGGGCTCATCACGTAAAATTGAACCCTGGAACAGAGTGGGCCCAACTTGATTCACGACCCAGGAATTACAGTTCTGATGATGAAGATTCCAATATAGAAAATGGGGCAGTTCTTGCTCACAGTTATAATGATGTTGAAGGTGTCGACGACATTCTTAGAACAAATGAGGACCTTGTTGTGAAGAGCAATGTGAAGCTATTGCCTGGACTCCTTGAGTACTCCAGATTAGTAGATGCAAATGCAGATGATCTTTCCAATTCTCCAATAAATTCAGTTCAGTTCCACAGAAACGCTCAATTGCTCCTTACTGCTGGATTAGATAAAAAGCTGAGATTTTTTCAGATAGATGGCAAAAGGAACACCAAAATACAAAGCATTTTTCTAGATGATTGTCCCATTCAAAAGGCGTGTTTCTTACCTGATGGATCTCAAGTAATAGCATCAGGAAGAAGAAAGTTTTTCTATAGTTTTGATCTAGTGAAAGCTACGGTAGATAAAATAGGCCCACTAATTGGCCGAGAAGAGAAGAGCTTGGAAGTTTTTGAGGTTTCACCCGATTCTAATACACTTGCTTTTGTGGGGAATGAAGGGTATATTTTGTTAGTTTCATCCAAAACAAAGGAACTTATTGGAACATTGAAAATGAATGGGACAGCTCGATCATTAGCGTTTGCTAATGATGGGCAGCATTTGCTGAGCTCTGGGGGTGATGGACATGTTTACCACTGGGATTTGAGAACAAGGGCTTGCTTCCACAAGGCTGTTGATGAAGGTTGCATACATGGTTCGGCTCTTTGTACTTCTCCAGACGGATCTTTGTTTGCAGCGGGTTCAGACAGTGGGATTGTGAATGTTTACAACAGAGAAGAGTTTTTAGGGGGAAAGAGAAAGCCAATCAAGACCATTGAAAATCTCACCACAAGTGTGGGTTTTATGAAATTCAACAATGATGCTCAGATTTTGGCCATCAGTTCGAGCATGAAGAAGAACAGTCTCAAGCTAATTCACGTTCCATCATTTACTGTGTTCTCTAACTGGCCTCCACCAAATCGGACACTACATTATACGTGTTGTTTGGATTTTAGTCCCGGTGGTGGTTTCATGGCTGTGGGAAATGCTGCTGGAAAAGTGTTATTGTACAAGTTGCATCATTATCATTATGCATAG
>CSA013847.1
ATGGCTCAAGCCTGCTACGACGCCTTCGACTTCGACCCCTTCTCCAAATACTGTGGCAGTGTTAGGTTCACGCGCCGCCACGAATTCTTCACGCGCCTCTCTATGGAAAGTTGCGGCTACGATGTCTCGCGATACCTCTACGCCACTTCCAACATCAACTTGCCCAATTTTTTCAAGAAATCGCGGTGGCCGAAGGTGTGGAGCAAACACGCTAATTGGATCGGCTACGTGGCGGTGTCCAACGACGAGACGTCGAAGCGGTTGGGCCGCCGTGACATAGCCATTGCATGGCGGGGCACGGTGACTCGGCTCGAGTGGGTCGCCGATTTAATGGATTTTTTGCGTCCTATTTCATCGGATAAAATCCCTTGTCCCGATTCGACTGTTAAAGTCGAATCTGGATTTCTCGATCTCTACACCGATAAAGAGGAGAATTGCCGATTTTGCAAATACTCGGCGAGGGAACAAGTCCTAACCGAGGTTAAGAGATTGATAGAGATGTACCCAAACGAGGAATTGAGCATCACGATTACGGGGCATAGTTTGGGTAGTGCGTTGGCGATTTTAAGCGGGTATGATATTGTGGAAACGGGTTTAGACGTGTTGGGTGACAGCCGGGCCGTACCCGTTTGTGTGTTTTCATTTGCGGGCCCTCGGGTCGGGAATGTCCGGTTTAAAGAACGGGTCGAGTTGCTGGGTATGAAGGTATTGAGGGTAGTGAATGTTCACGATATGGTGCCTAAATCGCCGGGGTTGTTTTTAAACGAGACCGTGCCAGCGGCGGTGATGAAGATGGCGGAGGGGCTGCCGTGGTGTTACTCGCACGTGGGGGTAGAGCTGGCTTTGGATCACAAGAACTCTCCGTTTCTCAAACCCGATGGAGACCCGGCTTGTGCCCATAACTTGGAGGCTCACTTGCATCTGCTTGATGGGTTAGTCATTTTGGTTATTTATTTATTAAACAAAATAGTATGA
>CSA005350.1
ATGGAGTTTTCATTAGCTTTGGTATGTCTCATGAGCTTAGACTCACCACAAGACTACCTCAATGCCCACTACACAGCTCGTGTCCAAGTAGGTGTTGGACCTATGACATGGGACAACAACCTAGCCATCTATGCACAAAACTATGCTAATTCGAGGATGGGTGATTGCAATCTCGTCCACTCCGGTGGGCCTTATGGGGAGAACCTTGCTAAGGGCAGCGGGTCATTTACAGGTACCGACGGAGTGAACCTTTGGGTGGGAGAGAAGCCTTATTATGATTACAACACCAACTCATGTGTTGAGGGACAACAATGCTTGCAGTATACCCAGGTGGTATGGAGAAACTCGGTCCGCCTTGGATGCGCTAGGGTTCAATGTACAAATAACGGTTCGTGGTTTGTGATCTGCAGTTATGATCCTCCAGGCAACTACAATGGAAAACGCCCTTACTAG
>CSA008890.1
ATGTTGTATTTGGAAACCCCAGTGGGAGTGGGTTTTTCTTATTCAACTGATGCCTCCTCCTATGAGGCAGTCTCTGATCAACAAACTGCCAGGGATAACCTTGTGTTCTTGCAAAGATGGTTCCTCAAGTTCCCCCAATACTTGCATAGGGATCTGTTCATCACAGGAGAAAGCTATGCAGGTCACTATATTCCTCAACTTGCAAAACTAATGACTGAATTCAATCAAAAGGAAAAGTTATTCAATTTGAAAGGCGTTGCTTTGGGTAATCCAGTTTTAGAGTTCGCTACAGACTTTAATTCAAGGGCAGAGTTCTTTTGGTCTCATGGGTTAATATCAGATTCGACATACAAAATATTCACTTCTTCATGTAATTATTCGCGGTATGTGAGCGAGTATTACAGAAGCTCAGTTTCACCTGTTTGTTCAAAGGTTATGAGCCAAGTGAGCAGAGAAACCAGTAGATTTGTGGACAAATATGATGTCACACTCGATGTCTGTATTTCATCCGTGCTTTCACAGTCCAAGAAAATTAGTCCTCAACAAGTTGGTGAAAAGATTGATGTGTGCGTCGAAGATGAAACTGTCAATTATTTAAACAGACAAGATGTGCAGAACGCATTTCATGCCCGGCTTGTTGGAGTAAACAGATGGGTTGTTTGCAGTGACATTCTAGATTATGAGCTGCTAGATGTGGAGATACCTACAATCTCTTTAGTTGGAGAACTTATTAAGGCTGGAATTCGAGTCTTGGTTTACAGTGGTGATCAAGATTCTGTTATTCCACTGACTGGAAGCCGAACCTTGGTTCGTGGGCTGGCAAATCAATTGGGATTGAACACAACTGCACCATATCGTGTTTGGTTTGGAGGGCAACAGGTTGGTGGATGGACTCAAGTTTATGGTGATACCCTCTCATTCGCCACCATTAGAGGTGCTTCTCATGAAGCTCCTTTCTCACAGCCGGGGAGATCGCTTGTACTATTCCAGTCATTTTTACAAGGCATGCCTCTACCGGAAATGTTCTAA
>CSA008891.1
ATGGTATATTATTACTGCTCCTTTAAGGTCGAGGATGCTGTTGTGCTTGCATTTGCTCAACGCCGACGTCCAAATTTGGTTCGACAATTCTTCTCAGATCCAAAATCATCTGGTGATCCCAAGTTTATGGAGGCATATGCTCTCATATTCTTGGCTGCAGAACTAAGTTCAGAGGAATCGGAAGATGTTCTTTTCAAGCAGGCTTGGCTTATGTACTTTTGGAGAAGAGCCCAGGTTCATGGTGTAGAAGAAGATATTGCAGAAGAACGACTTCAATTTTGGATCAGCCGTAGTGGGCAGTCCCCAACATCACATGATTCTGTTGATGTTGAGCGAGGTTTGACAGAGCTGAGGAAACTGGGAATAGAACAGCAACTGTGGGAAGCATCCCGCAAGGAAATTGACCAAACATCAGTTGCTAACACCAAAGTTGCTGCAGATTCAGATACATCTTCGTGA
>CSA027399.1
ATGAACCTGAGATTGACGACGAAAAACCCTAGGGCCTTTGTATCAAAGATTGTTAAAGATCTCTTCCAAGGAGATTACAACCAAATGTTTGTTAACAAAGAAGAACTGTCCTTGGAATCTGTAAAGCAGTACAAAGTGAAGTGTCCTGATGAACTTGCGAAGATAATGGTAATTAAGGACAGAATTTTTGAATTAGGACAGAGGGTGGGACAGACAATTATTTTTGTTCGCACGAGAAATAGTGCCAGCATGCTGCATAAAGCACTTACTGATGATGGCTACGAGGTCACGACTATTCAAGGTGCTCTCAAGCAAGAAGATAGGGACAAGATTGTCAAGGAGTTTAAAGATGGATTAACTCAAGTACTCATATCAACTGATCTGCTTGCCCGGGGTTTTGACCAATCACAGGTTAATTTGGTTGTCAATTTTGATCTTCCGGTGAAGCATGACTCCCCATCAGAACCCGACTGTGAGGTGTACTTGCATCGGGTTGGGAGGGCAGGACGTTTTGGCCGCAAGGGAGCCGTGTTCAATTTGCTGTGTAATGATAGAGATGTTATGATCATGGCCAAGATTGAGAGACACTTCAACATGGAAATAGCTGAGGTGCCATCCTGGAGAAGTAATGAAGATTTTGAGGCAGCTCTTAAAAAGGCCGGTTTGCTTTGA
>CSA027400.1
ATGGCTACTAGGGTCGCGAGAGTTGCTGACTCAGCATCGTCTCTGATCGGAATTGTTGGCCGTGGCTGCGTATCCAAGATCAGGTGGGCCTCGTCTTCGTCGGAGGACTCTCCGAAGCCCAATAAGAAGATCACCGATCGTCTCTCCGGCGTTATCGACGCCGTCAACGACCGTAAACTCCCTCCGGAGCTTCGCGGCCAACGTAACGCCGTCAGTTCTTCATGGATTTGGGGAGCGTTTTGGAATACACTTGAGATGCATATTAAGGAAAGAAAAGCCAAGGAGTTATAG
>CSA027401.1
ATGGAAGAAGGGCAGTTTGAGAATTTACCGGGGAAAGGCAAACCCCTTGACCTCAATACTAATCCTCATGCTGACCCAGCTGAAGATACCTTGTACAGAATTCTTTCTAGGAATAAATGTGCACCGGAGTGGGTTGAGCTGAATAAAGAGATCAGGGATGATATTGCTGGATGGCGATTAGCCCTGCAGAGAGCATCGGCACATAGAGAGAATGGAAACAACTCGAAATGGATCGAGTCTTCAGAGGCTCTGAAATTGCAGTTGCGTAGCATCAATAATAAGGTTTTCAAGTACAACCTGATCGTACCTTTTGGTCGCCAGATGTTTGGACTGAAGTGGGAGAAGGAACTAGATCGGTTGAATGAGAAAAAAGTAGACTCCTAA
>CSA027402.1
ATGCCCTTCTACTGGATTGTTGATGAGTTACGGAAGCTTTTATCCGACAAAGATGCATACCACCAATTCTTACTTTCAGTTGACCAGCTAAGAGATGAACTTCGGAAGGAGACTTTGCAGCTTACGAGGGAAAATTTGGAGAAAGAACCACAAATAATGGAACTGCGTAATCAGTGCAAAATCATTCGGACAACTGAATTGGCTGCTGCTCaagagaagctaagcgagatagagaggaaaaaagaagagaCCCTGAAATATTACGCTCCAACATCCCTGCTTCATAGGCTTCAAGAGGCAATGAACAAGACAGATGATGAATCTGAGGCCCTGCGCAGGCAGCTTCTGGATAAGGAGATTGATGTAGGAGCTTTTGTGCAGCAGTACAAGAAGCTTCGTAACACTTACCACAGGCGTGCTTTAACCCATCTCGCGGCCAAGACATCAGTAACTGGATGA
>CSA027403.1
ATGGAAAGGTTAAGGGGAGTGCTGATAGGAATGGAGGATGAGAAGGATCAAGGTCAATTCATCAGGGGTTCTCATGAGCAGCAAGCTCAGCCAAGTCCACAGGAGATTCCTACAAATTCATGGTATCCTCCATCTGTAGTTAGCTCTCCAAGTTCTTCCCGCCCAACAACTCCTAGTAGCACCTCTTCTAGTAGCTTCAGTGTACAAAGGCCTGCAGATCGGCCAGAGTCACCATCTCATGTTTCGCCTGCAGAGGCTGCTGGCATTATTGTTCTGTTAAAGGATAAGAGGTAA
>CSA027404.1
ATGTCGTCTCTTCTCCATCAACGCCCACTTCACAACACTCTCACAAACCCTTCCTCCTTATCCCCTCGATCTCCCTCCGATTTCCCAAAACCCTCAACAATCTTCAACCGAACAAGCCTCTTACTGCTCTTATCACTCCTGGTAATTCTGGGAGTCTTCGTTCCATGGATTGGGTTGCCTCAAGGCCTGTTCACAAGTTCTCGAGTCTCAATCTCCAAATGGAAAGACTACACGTTGGCTGAGGCAGTGGCGAATGTGGCGAAGAATGGGACAGTTGTGGTGTGTGCGGTGAGTCAGCCTTACTTGCCGTTTCTGAGCAATTGGTTGATTAGTATTGCGAGGCAAAAGCACCATGAGAAGGTGCTTGTGATTGCTGAGGACTATGCGACTCTTTTTAAGGTCAATGAGAAGTGGCCTGGCCATGCCGTGCTCGTGCCGCCCGCACCGGATGCTCAGACTGCCCATAAATTTGGGTCTCAGGGATTCTTCAATTTTACCTCCCGAAGGCCTCGCCACCTACTGCAAATATTGGAGCTTGGATATAATGTTATGTACAATGATGTTGATATGGTCTGGTTAGCGGATCCATTTCCTTATCTGCAAGGGAAGCATGATGTATACTTCACAGATGACATGGCTGCAGTGAAACCTTTGAACCATTCTCATGCTTTGCCACCTCCAGGGAAAAAGGGGCGGACTTACATATGCAGTTGCATGATTTTTTTGCGCCCAACTAGCGGAGCAAAACTGGTTATGAAGAAGTGGATTGAAGAACTTCAAGCTCAGCCATGGTCTAAAGCAAAAAAAGCAAATGACCAGCCTGCTTTTAACTGGGCATTAAACAAAACTGCAGGACAGGTGGATCTATATCTGCTCCCACAGGCAGCATTTCCTACGGGAGGGTTATACTTCAAGAATCGGACATGGGTTCAGGAAACTAAGGGAATGCATGTTATCATTCATAACAACTATATAACAGGTTTTGATAAGAAAATAAAGCGCTTCCACGATTTTGGCCTCTGGTTGGTGGATGATCATGCACATGAGTCCCCCCTTGGCCGATTATAG
>CSA027405.1
aTGGAATTGGAGCAACCACAGCACTACAACAATCCAGCATCGATGACGTTTGACGAGGTCTCCATGGAGCGTAGCAAGAGCTTCGTCAAAGCCTTGCAGGAACTCAAGAATTTGAGGCCTCAACTTTATTCTGCTGCAGAATACTGCGAGAAGTCTTATCTTCACAGTGAACAGAAACAGATGGTCCTGGACAACCTGAAAGATTATGCTGTACGAGCCCTTGTGAACGCTGTTGACCACCTTGGCACTGTGGCTTACAAATTAACTGATCTACTTGACCAACAAACCTTGGATGTCTCAACCATGGAACTTAAGGTTTCATCTCTGAATCAGCAACTACTAACGTGCCAAACATACACGGATAAAGAAGGCATCAGGCAGCAGCAGTTGTTAGCATTCATCCCAAGGCATCACAAGCATTACATTTTGCCCAGCACCTTTGCTTCAAAAACTCTGTCTTGGCATTTGGCATCAGAAACCAAGTCTACCTTAAAAGCTTCCCCACATGCTTTGATGAGTGAAGATCCAAAAACTTCTGAAAAAGCTTCTGGGATCTTCCACTTAGGGGATGCTGAAGAGGGTACCCGAATGAAGTCCTCTGCAGTTCCTCTCCAGTTGTCCAATGGAAGGCAGGCTTTAAGTGCAACTATGCAAACACTCGGTGTCACACGGAGGGATTCCATAGAGGGTTCCAAACAATTGGCACCTTTCAGGTCGTTTGACAACCAAAACCAGCGTGAGATTGTCCGTGCACCTGTCCGCAGCAAGAGTGTGCTGTCATCTTTCTTTGTAAAACAGAAGACTGCCAAACTAAAGACTGTCTCATGA
>CSA027406.1
ATGGCCTTTCTCGTGCCTTCCGTCGAATTCTCCTCCATCTCTCCGGCGAAGTTTGTCCCCGCAAGTCCGAGAAATGTTGGAAACCTAACAGTGTTGAAGAAGAAGAATAGCAGAGGTAGGGTTAGGGTTAGGGTTTGTTCGAGGATCAAGGATATGGAGGTTGGGGTTTCAAAGATGGGGCGTAATTTGGGGTTGTGTGTTCAATTCTCAGCTCCGGTGACGTCGCCGCTGAGGCCGAGCAAAGAGGATGAAGAGAAGCAAAATTACTATGTGAATTTAGGTTACGCGATTCGGACTCTGCGCGAGGAATTCCCAAAGCTGTTTGATAGCGAACTCAGTTTTGATATCTACAGGGATGATATTGTCTTGAAAGATCCATTCAGCAGTTTTTTTGGAATTGAGAACTATAAGTCGATTTTCTGGGCACTACGATTCCATGGCCGGATTTTTTTCAGGGCCTTGTGGGTTGACATCGTTAGCGTGTGGCAGCCTTCTGAGAGCATCATAATGGTACGCTGGACTGTCCACGGTGATCCACGAGTACCTTGGGAGAGCCGCGGTCGATTTGATGGCACTTCCGAGTACAAACTTGATAAGAATGGGAAGATTTATGAGCACAAAGTTCACAATATCGCTCTGAATAGACCCCCAAAGTTTCGAGTACTGGCTGTAGATGAACTAATTCAATCTATTAGTGGTTCCTCAACGCCAAAGCCCACATATTTTGAGATTTCACCCTCTTCAATCATGTACTCTGTTAGGCATTACCTGACTTTGGTTTTTGCCTTTGCTCAGAGACCCGAGGCAGAATTATCAAGGAGAAGGTAA
>CSA027407.1
ATGTCTGGGCACGGCAACACTGTGAAAATATGGTGCAGCGAAACACCATACCCACAACCCTGCGAGTACCTCTTAACTAACAACCCTAAATATATCAAACCCATCAAACATAAGACAGATTTCTTCAAACTCTCAGTCCTATTAGCCCTAGACCGAGCATTGCACGCCCAAGCCCACACCTACAAGCTCGGCTCCATGTGTCGTAACGAGCTCGAAAAGGAGGCTTGGGCCGACTGTCTTGAGCTCTACGAGTACACAATCCACAGGCTCAACAAAACAGTCGATCCAACCACCGAGCGGAGCAATGACGACGCCCAAACGTGGCTGAGCACTGCTTTGACAAACCTCGAAACGTGCCAGGAAGGATTCGAAGAGCTCGGCATAGCCGACAATGTCTATCCATTAATGTCTAACAATGTTTCTAAGTTGATTAGTAACACTTTGGCTATGAACAATGTCCCATATCATTTGCCGAGTTCTAAAAAAGGTGGGTTTCCGAGCTGGGTTAAGCCTGGTGTTCGGAAATTGTTACAGACTGCATCATCTCCTGCGTCAAAAGCGAATGTGGTGGTGGCGCAGGACGGGTCAGGGAATTTTAAGACGATTGGACAGGCGGTAGCGGCTGCAGCGGCAAAGGGAGGGAGTGCAAGGTTTGTGATATATGTGAAGGCCGGGGTTTATAATGAGAATGTTCAGATTAAAGTGAAAAATGTTATGTTGATTGGTGATGGGATTGGGAAGACTATAATCACTGGAAGCAAGAGTGTTGGTGGTGGCAGTACCACCTTCCAATCAGCCACTGTTGCGGTAGTTGGAGATGGGTTTATAGCACAAGGAATCACAATCAGGAACACAGCTGGAGCAGCGCAACAACAGGCCGTGGCACTAAGAGTGGGTGCTGACCTCTCAGTGTTCTATCAATGTAGTTTTGAAGCGTACCAAGACACACTATATGTCCACTCTTTGCGGCAATTCTTTAGAGAATGCGATATTTACGGAACTGTAGACTTTATTTTTGGAAATTCTGCTGTTGTCTTCCAAAAGTGCAACATTTATGCTCGTAGTCCTCCTAACAAGACCAACACCATAACTGCACAAGGCAGAACAGACCCTAACCAAAACACTGGAATTTCAATCCACAACTGCAAGGTCACCGCTGCTCCGGATTTGGTACCAGTGCAAAGCACAGTCAACACATACATTGGTCGGCCATGGAAGATGTACTCGCGCACAGTCTTTATGAATACTTTTCTCGATTCGTTGATTAACCCAGCAGGATGGATGCCTTGGACTGGAAATTTTGCTCTTAGTACTCTGTACTACGGGGAGTACATGAACACTGGTCCTGGCTCGTCCACCGCTGGCCGGGTGAAATGGCCTGGCTACCATGTCATAACTAGCGCCACTGTGGCTTCTCAATTCACAGTAGGAAGCTTTATCTCTGGAAACTCGTGGTTGCCAACAAACAACGTGCCATTCACGTCCGGCCTTTGA
>CSA008268.1
ATGGAAGGATTCAAGAACTTGTTTCTATGCCGTATAGGGTTTAATGAAAAAGAAGTCTTGACCAAGTATGGAGATAGCGGAAAGCATGTCTACCAGAAATGTTTAGGATGTTTTGAAGGACTTCCTCTGGCTTCCATTATAGCTGGGCGTGGGGCTTCCATTATAGCTGGGCGTGTTTATCTTGGCTCTTTGGAGGAGTTATCTAAAGCTAGGAGATCTGTCCTCGATCCTCCATGGGAAGGTCTGAACTTGATTCCTGGTGATGTGCTGTGGTCAGACCCATCAATGAGCCCCGGTCTTTCTCCAAATAAAGAGAGAGGAATTGGTCTATTGTGGGGTCCTGACTGTACTGATGAGTTCTTAAAGAAGTTCAATCTAAAGGCTAATGACTTTGATAAGTTGCTTTACATGTGCTTGATGTCTTTCTATTAA
>CSA008269.1
ATGGCTCATCGCATTGCTTATGAGGATTATAGAGCTGCTCGCTCTATTGGAGATATTATACAAGGTCGATATTATGTATTTGATGGAGAAGATTGGCAGGTCGTTGAAGCTGCTCACGAAGTATTATACGAAGATGCTGTTACATTTTTTATAAAAAACAATGGAATCCATTGTTATGATTATGAAGCTGTTATTAAGATTGTTCTACCATGA
>CSA029422.1
ATGTCTCTCGCGAAGTCTCCACCATCACAAACTGCTACCACAGTCAATGACTGTACAACAACGCGGTTCACATGGAAAATTGAAAATTTTTCAAGGTTGAATACTAAGAAGCACTACTCCGAAATTTTCACTATTGAAGGATACAAATGGCGAGTACTTGTGTTCCCAAAGGGGAACAACGTCGAGCATTTGTCGATCTATCTGGCTGTTGCGGATTCGAAATCGTTGCCCCATCAATGGAGTAAATTCGCCCAATTCAGCATAGGTGTGATCAATCAAATTCATGACAAGTCTACTATCTGGAAATGCATTTTACCTATCTAA
>CSA029423.1
ATGTTGCATAGTATGGCACAAGCAATGTTTAACCCATCCATGAAAGGGTCTTTGGCACCAAGGTGTCATAAAGGCATTGCATTGATTAGAGACACACAACACCACTTCAATGAAAGAGAAATTGATTGGGGTTTCACTTGTTTCATGCCTCTTAGCGAACTACATGATTCTTGTAAAGGTTACATGGTAAATGATACTGTTATAGTTGAAGCTGATGTTTCCGTCCGCTGCTCACAAGACTCAAAAAAGGAGACTGGTTCAGTGGGACTTAAAAACCGCAAAGCTGAGCAGGAGGGCCACAAGGAGTCGTCTCAGCCTCCATCACAGGAGCATAACTCAAAAAATGTGGTAGACAATGCTCCTCCCGGCAAAATCAGATTTTTGTCATACTGGGTCTCTCCCGAGGCATCCTTGGTACTTGAAAGGATTCACAACCGTTACAAGGGCACGTTTGCCAAATTCTCCATGACTAGTGTTCTTGTACAAACAGTGTTTCTTGAATCATTTGCTTCATTCATTGAGTCGATGTCAACTACTAAGATCTGTGAGGTGAATAAGGAAGCACTGTGTGTGGCTGTCAAGGACTTTGAGCATGTCGGGCTGGACTTGTCCTGGCTGAAGCAGAGACTGGACCAAGCGAAGATGGTGAACAAACGCTCGGAGTTGCTTGCCTCTATTGATTCCTATGAAAAAACTATTGAACATACTCGAGCTAAGCTTCGTGAGCTCAAAGAAGGGCTTGCCAAGGCTAAGGCAGAAGTGGAGCCACTGGCAGAGCGCCATGTGGCATTGGGGGGTGCTGGGGTGGTCACTGGAGTGCCCCAGCTGGGGGTCCGAATCACGGCTGCTTTCTTAGAGGGGTATGCTGAAGACTTTGGTGTTGTGAATGGGCATTTTGATGTACAGTGCAGATCCGCTCACTTCAGCTTAGCTCTCATCAATCATCTTAATGGTGACCTTACAGTGAGGAAAGACACACAACATGAGTTCAATCGACATAAAAGCAATTGGGGTTACACTTATTTCATATCTCTTGGTGAACTGTTTGATCCCAGTAGAGGTTATTTGTTGGATGATACTATTATAGTTGAAACTGATATTGCCGTTTCGTCACATGATTCAAATGAGAGTGGTTCTCAAGAAGAGTCTCAGCATCCATCCCAGGACAACAACTCGGGAAATGTAGAAGTTGACACTATTGCCATTTCTGGAGAAGAAGTTAGCTCTGTTGAGTTAGTTTGGCAAGGTCTTGCTTTGACAGAGGGCTCAAGCGAAGCAACCCCAGTTGGTGCCACTTCTACCGTTACTCAAGCTGGTGGTCATGCTTCTGGCCAAGCCTCAGACAATGCTAGAGGATGCAATATTGGCAAAGTCAGATTTTTGTCATACTGGGTTCCTTCCGAGGCATCACTGTTACTCAAAAGGATCTACGGCCTTCATAAGGACACTTTCACCAAATTCTTGATGAAAGGTCACATTCTGCAAACAACGCTACTTGAGTCGTTCGTTTCGTTCACTGAGTCGATATCAAACACTAAGGTCCATGATGAGGAAGCACTACGCATGGCTGCAATTTCAATTGAGGACTTTGAGCAAGTTGGGTTGGACTTGTCATGGCTGAAGCAGAGGTTGGACGAAGTAAAGAGAGTGACCAAACACACGGAGTCACTTACCTTTGTTAATTTGTGTGAAAGTGCTCTAAAAGTGGCTCGAGCTAAGGTTCGCGAACTCGAAGAATCTCTTGTCAAGGTTAAGGCAGAAGTGGAGGTTGGGTCCAGGGAGTTGCCCAAATCACTTGGAGTTGATGATTTTGTACTTAAGGATATTGTAGAACATTAG
>CSA029424.1
ATGCCTCTTAGTGAACCATATGACCCTGCTAGAGGTTATCTGGTGAATGATACTATTGTAGTTGAAGCTGATGTTGCTGTCCGAGCTACTGGTTACATGAACACTCTTCTCCAGACATTGTACCATATTCCTTATTTCAAAAAGGCTGTGTATCATATGCCAACAACCGAGAATGACATGCCGTCAGGGAGCATCACGTTGGCTTTGCAGAGTTTATTCTACAAGCTTCAGTACAGCAACACTAGTGTAGCAACGGAAGAGTTGACGAAATCTTTTGGATGGGATACATATGATTCTTTCATGCAGCACGATGTGCGAGAATTCAACAGGGTTCTTTGTGAAAAACTTGAAGATAAAATGCAGGGAACTGTTGTGGAGGGTACAATACAGCATTTATTTGAGGGGCACCACATGAACTATATAGAATGCATCAATGTGGACTACAAATTGACAAGAAAGGAATCATTTTGTGATCTTCAGCTTGATGTCAAGGGTTGTCGTGATGTTTATGCTTCTTTCGATAGGTATGTGGAGGTGGACCGTCTTGAGGGTGATAACAAGTATCATGCTGAGCAATTTGGGCTACAGGATGCAAGGAAGGGTGTCCTTTTCATTGACTTCCCCCCTGTCCTTCAACTTCAGTTAAAACGGTTCGAATATGATTTTATGTGGGATACCATGGTAAAGATAAATGATCGCTATGAGTTCCCTCTACAACTGGATCTTGACAGGGAGAATGGCAAATATTTGTCATCTGAAGCAGATAGGAGTGTTCGCAACTTGTATACCCTTCACAGTGTTTTGGTTCACAGTGGTGGCGTGCACGGTGGACATTATTATGCTTATATCAGGCCAGCCCTCACGGATCAGTGGTATCATATTATTGTCTCTTTCTGA
>CSA029425.1
ATGAAGGAGGGTTTCACTGTGGTGGGGGTTTGCGGCAATGGGGGTCACAGAGGTGTGGGGGTTTGCAgtggtgaagtttgtggtggtgatggtcggtgtcgttgggatggtggtggCGAGTTAGGGTTAGACTTAAAAGGATTTGATTTGAAGGTTGAAAAAGGTGGGGATATTTTTTATATGCTGGTTGTGTACGTAAAATATTAA
>CSA035341.1
ATGAAATATTTCTGCAAATCCACTTGCTTCAAACTAACGGGTCTTGTTCGAATTGATCTGGAGGGATTACTTCCGGTTCCTATCAATCAAATATGGAAATTCTCTTTTCCATATAGGTGGTCCAAGAAAAGTGAAGACGAGATGGAGCCAAGACCAGCTATTGGGCAGGCAGTAGGCAAGGTTGGGTCAGTAGCTGTTAGAGTTTATGAAAATTAA
>CSA035342.1
ATGGGTTGGGCTGGGGAGATTCAATGGGCAATTTCACATTACAGTTCCAGCAACCTGAGATGCACTATGTTTAAGTTGTCTTTGGCTTGCACTCTATCAAGTCTGGAAAGAATGAATGGAAGAACTTTTGCTCAAAATTGCAGACACAAGGAAGTAATAATGGCAGGGATGGTTAAGGAAATTACAGCCAGAGCATGGTCTATTCCCATTGTTTGTTTCCTGTTTGCAGGGGGTGTAGCCTATTACTCTAGGCTTGTACTTGTGTATGCCCAAAAAGAAACATGCAGTGAGGAGGTCAATGTTGAGAGATTGGTTAGCTGTAGTTTGCAACAGGTGGCGCTTGCCTCACCTCTAGGGCCATCCACCCCCCCGCCTCCCACAAATAATGCTAAGCTACAATTGGTTTGGGGTGTTACTATGTACCATGTAGATGACCTCCCATTTGATAGCAGTTGTTTACCAGAAGTTTATACTCAGTTTCGTAAGTCTGTTGAATCCAAGTCCAAGATACGAGGTTGCATTAAGCTCCCATCATCACTTGGTCCTCCGCCCAACATTGGGGATTGGGGATGTGTGCCTTCACTTAGTCAGCTTGGGCTTCAAGAGGGAAAGGCAAGTCAACAATGGAATGAGATTTGTGGGTGGTGA
>CSA003151.1
ATGCAATCATACAGAGACATCGCTCTTCCCCTCACCCGCCTCTTCAATAGCTTTCACATCAAGCATGTCCCCAGGTCAGAGAACTCCCAAGCAGATGAAATGGCACAGTTAGCCTCTGCCGATCAATCAGACCTCAGCCACAACGTCCGGATTGAATACCTGACCCATCCAGCAATTTCACCAGACCCACAAGCAATCCCTCTGCTCTAG
>CSA003152.1
ATGGGGGTTCCACAAAACAACGCCATTACAAGAAAGCCATACCTGCATGCATACACCGCACATCAAACGAATCAAAATCGACCGAATAGAGGTGGTTGTAGTCTCTCAGATTGGTCTTGGTTTCGATTGATTGATCGATTCAGATGCAACCTATTGAAATCTGAACTGTCGATTAGGGCACCCCAATGCTCAGAGAAGGATCTGAATCGAAGAACCGGCTTCACCGGCAATCGGGACAGTATGTCGGCTAGAGAGAGTATACGATTGAATTGA
>CSA003153.1
ATGTTTGAAGTCCAAATAGATAAGAGAGAATCTGTTTTTTCTTGTTTTAGCTGTGTCGGTGGAGACCATTATTGCTTTGCTTTGGCTTTTGTCGGTGGAGAGAATCCACTTTATGAGCTGGATCATTATTGCCTGAGTCACGAGTTTGCTTTGAGTCACATTAACTGTTGCTGCAATTTTTATGAATTGGAAGACAAAATGCAAGCTAATGACGCTGAGATTAATCAAATCCGAGCAAAAAAACTGCTTGCAAATGAGTTGGGTATCACATTTGTTTCCTTTTCTCAGAATAATCATGATCCATCCAAGTTAGTGGCAGAGACTCCATGTGAGCTACTAAGTGAATTGGCTTTGAATTATATGCAAATCCAATGGTTAGATCATCTTTAA
>CSA003154.1
ATGATTTGCGTCGGACACGAATTGTGGCAAGTGAAGATGTGGGTGGGAAGCCTTGTTCCTCTCAACGGTGGTGGTGAAAGTGATGGGGAGAGACAACAAGAGCAAAAGGAGACGAACAGGAGGAGAGTTAATATAGCTTGCGTACAAGAAACTAAGTGGACGGGTGAGAAAGTTAGGGAAATTGAGGATACCGGTTTTAAACTATATTATAGTGGTAAGGATAGACGTAGGAATAGAATAGGAATCATAATTGTCAAGGGTCTTGTGGAGAGTATAGTGGCGGTCACTAGGAAAAGTGATAGGATTATGCTAGTTAAACTAGTTATTGGAGGGAATATATTGAACGTTATTAGTGCATATGCCCTTCAAGTAGGATTAGATGATCAGATTAAGAGGGATTTTTGGGAGCAAATGGATGAGATCTTACAGGAGATACCCATAGAAGAGAATTTGGTTATAGGTGGAGATTTTAATGGCCATGTAGGTATAGATAAACTAGGCTATGAAATGGTGTATGGTGGATATAGGTTTACTAACAGAAATGAGGCTGGAGAGAGTATCTTAGATTTTACGTTGGCTTCTAACCTGGTGGTGGCCAATACTATGTATAAGAAAATGGAGGAGCATTTGATAACCTTTAAGAGTAGGTCAGTTAAGAGCCAAATAGATTACTTCTTAGTGAGAAAAGTGGACTGTGTAAAATGCAATGATTGTAAGGATGAGATAGTGGGACCTAAAAGGAGATAA
>CSA003155.1
ATGTCTGCCGACGAACCAAAATCAAAACCAGTCATAATTCGCGAAGTCTGGTCTGAAAATCTCGAGTCCGAATTCGAGCTCATCCGTGACCTCATCGATCGCTATCCTTACATTTCTATGGATACAGAGTTCCCCGGCGTCGTTTTCCGGCCAATCACCACGGTCGATCACGGTTGTCGGATGAGGCTACTGCCGTCGGATCACTACAAGGTCTTGAAATCAAACGTCGACGCTTTGAATCTCATCCAGTTAGGTCTTACGCTCTCCGACGCTGCCGGAAACCTACCCGATCTCGGCTCTGGCCACAACGGTTTCATTTGGGAATTCAATTTCCGAGACTTCGACGTTGCGCGTGATGCTCACGCTCTCGATTCGATCGATCTGCTTCGTCGCCAGGGAATTGATTTTGATCGGAACCGGTCTGAGGGGGTCGACTCGGCCCGGTTCGCCGAGTTGATGATGTCATCGGGCCTTGTTTGCAACAACTTGGTGAGTTGGGTGACGTTTCATAGCGCGTACGATTTTGGCTACCTGGTTAAGATTCTCACGCGCCGCGCGTTGCCGAGTGGTCTCGAGGACTTCTTGGGAATTTTGAGGGCTTTTTTCGGGAACAATGTTTACGATTTGAAGCATATGATTCGGTTCTGTCAGAGCTTGTACGGCGGTTTGGACCGGGTCGCGAGGAGTCTAGAGGTGGACCGGGTGGTCGGGAAGTGCCACCAGGCCGGTTCGGATAGTCTGTTGACGTGGCATGCGTTTCAGAAGATGAGAGACCTTTACTTTGTAAAAGATGGACCGGAAAAACATGCCGGTGTGTTGTATGGATTGGAAATAGAGGCTTTCTAG
>CSA003156.1
ATGGAGGAGGGTGTTGGTTGTGGCGTGGCAGCGACGATGGCTACGGGTCGGAGGTGGGAAGGGGAGGGGCGAGCCATCAATGACGATCGGTTCAGGAGGATCAAGCATCGTCGCTTTCTCTATGATGGGATTCTAAAAATTTGTTGTTGCTCTGCAGTTCCTCGAAACTTCAGATTGCTGGAGGAACTTGAACGTGGGGAGAAGGGTATTGGAGATGGTTCTGTTAGCTATGGAATGGATGATGCTGATGACATTTTCATGCGCTCTTGGACTGGTACCATAATTGGTCCCCACAATACTGTACATGAAGGTCGCATTTATCAATTGAAGCTGTTCTGTGACAAAGATTACCCTGACAAACCTCCAAGCGTTCGTTTCCATTCCCGAATTAACATGACCTGTGTGAATTCCGAGACTGGAGTGGTTGAGGCAAAGAAGTTCGCTATGTTGGCAAATTGGCAACGGGAGTACACCATGGAAGTCATACTGACGCAGCTGCGGAAAGGTATGGCGGCCTCACAGAACCGAAAGCTTGTTCAGCCTCCAGAAGGTACCTATTTCTAA
>CSA035343.1
ATGAATGACGATGAGGCGTTGAACACCGTATTAAGTATCGGTGGAAGTTTCCAACCACCAAATTGTTTGGAAGTGTACATTGAGAAAGTGGTTGTACACAATCTTCCGAATATAACACAGATGGATCTTCATCCGTTCACTACATTGCTGACACATGGGATTGACACGACAGCGTTTCAGTCTCCTATGTATGAATCAAATGAATGTTATGCAGCTGGCTACACACAACAGACATTTCATGGCCATGGTAGAGAATCAAGTTCACGCGGTGGATATGAGACTGAATTTTACAATAACACTGAAGATGTGCCCACCTACAGCCATCATACCACTCCAGTTGAAGTTGCTGGTAATATGGCTGAAACGGTTAATTCTATGCAGTTTGCTGACAGTGACATGTACGGTCCTTATGTCGCCCTAGACAATGATGAGAATGAAATGTGTGATGAAGAAAATTTATTGGGCGGATTAGATGATGATGATGAAGATGTTGCCGACGCTCCCGTTGATATTCAGAATGCCCCCATTGCACCTAGACCGAAAATCCCTTTCTATGACAACATTCACATGGGTGGTGATTTTGACATTAGTAACCGCGATGTCGTTCCCCGTAACCAAATCTGGAATGCTGAAAATCCAGAGTTGGACAAAGGGATGGTTTTCGTTGATAAGAAGCAACTCGTACATGCTATGAAATTGTACCATGCAACAAACAATCGAGTGTATAAAGTCGTAACCTCCAAGCGAGACGTTTGGGTGTGTGTTTGCAAGCACGATTGTAGATGGTGGTTGCGTGCATCTCTTAGTAGGATACATGGTCTTTTTGAAACAATGCAGTACAGGGGTCCTCACCATTGTTTATACCCACGAATGAACCGGGACCACACAAATATTAGCTCCAGTTACATTGCTTCTCATCTTTTGGGACAAGTTGCGAATGAACCTGATATGCCCATTAAGAATGTCATCGAAGATATAAAAAAGACCATGAACTATAGTATATCATACAAGAAGGCGTGGCATGCAAGGGCAAAGGCAATTAGAATGGTATTCGGGGATTGGGATGAATCATATAGGATGTTGCCTAAATTCATGTATGCATTACAAACATCTAATCCTGGCACCATCGTGCAATGGAAGCATAGATATACCGGAAATACAACCATTATGCCCGTCTTCCACTTTGTTTTTTGGTCTTTCAAACCCGTCATCGATGGATTCAGACATTGTAGGCCTGTTATAACCATAGATGGTACATTCTTATACGGGAAATACACTGGTGTGTTGCTTGTAGCAACGATTGTCACCGCCAATGGCAAAGTACTACCGCTTGCATTTGCTGTTGTCGACAAGGAGAGTTTGGAGTCTTGGTCGTTCTTCATTTCAAATATCAAGGAACATATTGTCATGGACCGACAGGGAGTGACTTTGATATCCGATCGAGCTGAGAGTATTTTAGCTGCTGTGAGGCGGCATTGGTTGAATCCCTCGCTCCAATTTGTTGGATATCATCGGCACTGCCTTCGACATGTTTGTAGTAACTTTAACACTACGTTCAGAAATAAGGAGCTGAAACAACTTCTATGGAAAGCAGGAAGTGCTCATCAACGACGAAAGTGTAATGGTTACTTACAACAAATACAGGCTATTGACCAAGAAGCCATCACTTGGGTTTACAAGATGAATCCTGAGGAGTGGGCCCTTTCGTATGACGGTGGACATCGCTGGGGGGTATTGACTAGCAATGATGCAGAGTGCTTCAATAGCGTCTTGAAAGGTGCAAGGAACTTACCTATCTCAGCTATGGTTGAATTTACATTTCGGCGGCTTGTAAAATATTTTGACGAGATGGGAGCCCAAGCTGAACTAGATGTACGAAATGAGTTCCAATACCCTAGACAGATGCAAAAAACTATTGAGGATGGCATCGCAAGGGCAAATACTTTCAAGTTGATATCATATGACAGGCCACGCCGCGTGTTTGAGGTGCAAACATCTTTTCGCCATGGACGAGGTCGCAATACACAAATTGTGCGGATGAATCAACCCACGTGCAGTTGTGGGAAATATGAGATACGACACTATCCATGTTCTCATATGCTCGCTGTAATGTCTGAATGCGGTGACAATTCATTTGAGTACGTTGATCTAGTATATAGGCTTCCTGTATACATGAGGGTTTGGGAAACTAAATTCAATCCAATACCGCATCAAGATTATTGGGCTGATCCGCAGTGGACCTTAATGCCTAATGTACTGCGTCTGCGAGAAGTAAAACGGGGCCGTGCATCTATGTCTCGTATTCCGAATGAGATGGACATATCAGATAGGCGTTTGACCGCTCGTTGCAGTGAGTGCCAGCAAATAGGTCATGACAGGCGAACATGTCCGGCGCGACTTGGTCGATGA
>CSA020700.1
ATGGAGGTACAAACTTCAGGGAAACCAATTGATCAGCTGTTGGAGAAGGTTCTTTGTATGAACATTCTCTCTTCTGATTACTTCAAAGAACTTTACAGACTGAAAACTTACCATGAAGTTATAGACGAGATTTACAATCAAGTTGATCATGTGGAGCCATGGATGACTGGGAACTGTCGAGGTCCTTCAACGTCATTTTGTCTCCTGTACAAGTTTTTCACTATGAAGCTCACTGTCAAACAAATGCATGGCCTGTTAAAGCATCAAGATTCTCCTTACATAAGATGTGTTGGCTTCCTATACTTGAGATATGCTGCAGATCCCAAAACATTGTGGAGTTGGTTTGAACCATATGTCAAAGATGAAGAGTCCTTGAAACTAGAAAGAATATAG
>CSA020701.1
ATGTCAAATGCTTCATCTTCTGGATTAGGCAGTTCGAGTTCAACCAAGGCTGCTCATGAATTCTCTCCTGGATCTAGTGGCCAAATGACCACTATGGGTGTGTATGTGCGTGATTTACTTCTTGGACAGTTGCACGAagcgggagtgggggcgggagcgggagcgggagcaaggaagcgtgagcTGATAGAAGTTTCTTAG
>CSA020702.1
ATGGGACTGCCAACATTTGTGCATGAGGCACGTGCTAAAACCCTGCCCCTTGAATATCGGACTTCTGAAAAAAAATTCCCCAGTTCAAACTGCCATAATAATTCATTGTATTTTGATACGCTCTTTCCCCGCATCCCCGTTCCTGTAATGCGGCAGATTGTATCCAACCTTGAAAAGATGAATCTCCCCACTAAACATTGTGGAGTGACTGGTGAGTCTACCCGTGGATCTGATGACACTGCGCGTCGGCCACCATCTTCTCTTTTGGTCAACGTGCTCCTCATCGCGCATCAACTAGGGATTCATCCCCTGTTCGCCGTACAATGGCACCACCTTCTTATGATAGAAATGGCAAAGATGATTATTCACGAAGATCTCCCAGCAACCGTCGCAGCCAGAGTCATGATTTGTCTGATCAAGATTATCCagaccgagaccgagaccaagaccaagaccgagaccgGGAATgggacaggaacagggatagggatagaggaagagacagcgacagaaagggagatagagttagggagcgagaaagggatagggacagggggcaagaaagggacagATAGGCGGTATGATTATGAAAGAAGGTCCAGAGAAAGCAGCAGAAGGGAATACGATAAGAGCAGCCGTGATCGTAGGAGGAGCAGGAATAGGAGCAGAAGTCAAAGCAACCAAAGTCATAGTGCACATCCCAATCATCATCCAAGTCCACATAGAGATGACAACAAAGAAAAGACTTCTGCATCTAGCAATCTGGCAAAGCTTAGAGACTTGTACGGAGACTTGAGCAGTCAGAAAGAGGATTCTGCGAAAGATAGGCTGCCTAATAGGGATAGTGGTGCGGAAGAGGTTATCAGGCTTGGAGGTTCTAAGTGGAAGTAA
>CSA008815.1
ATGGCCGACGACCAACAACACCTCCTCTGGAGAGAAAATCGTGGCGACGATGATGACAATAAGATGAGTGATTTCCCTCACAATCTCATATCATATGTGAACAACAATCAATTCCTCTGCGATCGCGGAATCTTCAACAGAGGCTCTGTTTTCTCGACTCTACAACACCACCCCCCTTCCCAACCTTCTCCTTTCTCCAAGATAATCGATTTGGATTCCGAAACCCCAATCGCTGCAAATCAGGAACTTATAGGGAAGATAAAATCAATTATGAAATGGATAGTATTCTGCCCTGGACAATTTCTGGTTCAGTTTTGGAAAGTCATAGAAATTGGGGGTAGGCGTTTACTTACAACTCAAGACCAACCTTTTGGTCTTTCCACAACCCATGAAGGACTTTGTTCCTATAGATTGATATCACTGAATTATCAATTTTATGTGGATGGGGAGAGTGAGGCAGACCTTGGCCTCCCTGGCCGTGTTTTTCGACATCGAAGACCCGAGTCTAGCCCAAATGTTCAGTATTACTCTTGCAAAGAGTATCCACAGCGCGATCATGATGTGATTAGCAAGGTTAGAAGATCTTGGGCTTTGCCAGTGCTTGAAAGTTCTGGGCAGTGCTGTGTTGGTGTACTTGAGTTAGTAGCGGCTGCTGAACCAAAATATCCCTTTATTAATTTAATAGATGGGATCTACAAACGGGTTGAGGAAGTTGGTCTAAGAAGTTCAGAAACTTGTAATCATTTGTATAATAAGCATAAGTACGAGGATGAAGCTCTTAAAGATGCACTGGCTGAAATCAAGAAGGTGCTGATAGAGGTGTGTAAAAGTCATGATCTACCTTTGGCTCAGACTTGGGTCCCGTGTAGGCTTTGCAATCCTGCAGTTGCCGGTGGTAGCTTCAATGGGGTGGTTGGAAAGGCATTTTCGTCCCATAATTTGGTCTTCTGCAAAGATATTTCTCAATTTAGCATAACTGAGTACCCCTTGGTACACTATGCATGCAAGTATGGACTTACTGGCTGTTTTTCAATTTGCTTGCGGAGTAGTTATACTGGAGACAATGTTTACGTGCTAGAATTCTTTCTACGCCCAAGCAACACTGAAGGTGGTGATCCCAAGATCGCCTTGGTTCCATTATTGACAACATTGAAGCAGCATTTTCGAAGTTTTAAGGTCGCTTCTGGAGAAGAACTAGGGGAGGAGTTATCTGTCGAAATACCCCAAATTGCAAGGTCTCCAGATATGATGAAGAATGGAGGAGAGATGGACTACTTGGATTTATCAGATCAACAATTAATGGAAGAGGATGTAATAGACACTAGAAACAATGTTGTTCTTAACACACAAATAAACAACATCGTTGTTACTTCCTCACAGCAAAAATGCATAACTAACTCGTCCCAGAGACAACAAAGAAAAGCAGGAATTCCAATTAGTTCTGAGGATATCCAGCAGCATGTTGGAATGAAACTTGACGATGCTGCAGCAAGCCTTCACGATAGCCAATCGACATTGAAGCGTGCTTGTAGTGAATATGGTATCACCGGGTGGTCATGTCGCAAGAGAAACAAGGATAACCTCGCCCCTTCCAATAAATTTGTCCAAGGTGTTGCTCAGGAACAAATCCAAGAATCTAGTCAACCTCCAATTTCCGATCCACCTTGTAAGCAAGATTTGGCTACTACTTACACAAAGGCACATTCTATGGCAACACAAGATACAAGTATTGTGACCATAAAGGCAAAACATGGAGAGAATTTTATTAAATTTAAGTTCCCGGTGTTGTCGGGGATGGTTGAGTTTCAACAAGAAGTGGCAAAGAGGCTGCACTTAGAGGATGGAACTTACAGTGTCAAGTATCAAGATGATGGCGATAATTGGATTTTAATAGCTTGCGACGAGGAACTCCGAGATTATATTTCCAAATTCAAATCCTTGGGGAAGAATATAGTCACAATGTCACTTGAGCCAAATTACAATAAATTTGTTCAAGGTGTCGCTCAGGAACAAATCCGAGAATCTAGTCTACCTTCAATTTCTGATCGTAAGCAAGATTTGGCTACTACTTGCGCAAAGGTACATTCTATGGCAACACAAGATATTGTGACCATAAAGGCAAAACATGGAGAGAATTTTATTAAATTTAAACTCTCGGTGTCGTCGGGGATGGTTGAGTTTCAACAAGAAGTGGCCAAGAGGCTTCAATTAGAGGATGGAACTTACAGTGTCAAGTATCAAGATGATGGCAATAATTGGATTTTAATAGCTTGCGACGAGGAACTCCGAGATTATATTTCTAAATCCAAATCATTGGGGAAGAATATTGTCACAATGTCACTTGAGCCAAATTACGATGAACTTGTCCAAGGTGTCTCTCAGGAACAAATCCAAGAATCTAGTCAACCTCCAATTTTTGATCCACCTCGTAAGCAAGATTTGGCTACTACTTGCGCAAAGGTACATTCTCTAGCAACACAAGATACAAGTACTGTGACGATAAAGGCAAAACATGGAGAGAATTTTATTAAATTTAAGCTCCCGGTGTTGTCGGGTATGGTTGAGTTTCAACAAGAAGTTGCAAAGAGGCTGCAATTAGAGGATGGAACTTACAGTGTCAAGTATCAAGATGATGGCGATAATTGGATTTTAATAGCTTGCGATGAGGAACTCCGAGATTATATTTCTAAATCCAAATCATTGGGGAAGAATATAGTCACAATGTCACTTGAGCCAAATTGTGATATACTTGTCCAAGATGCTGCTCAGGAACAAATCCGAGAATCTAGTCAACCTCCAATTTCTGATCCACCTCGTAAGCAAGATTTGGCTACTACTTGCGCAAATGTACATTCTATGGCAACACAAGATACAAGCATTGTGACNTTGCGATGA
>CSA008816.1
ATGGCTGAGTCTGAAGAGATGGCCGTGACTTCTGATGTGAAATCGGGAAATATGGTTTTTGAGCCTGTTCTAGAGGAAGGGGTTTTCAGATATGATTGCATTGCGGATCATAGGAATGCAGCATTTCCCAGTCTTTCTTTTGTTAATCCCAAAGATAGGGACACACCAATTATGACTAGCCACAATGTCCCTTCATATATCCCTACTTTTGAATGTGTTCTTGGACAACAAATTGTTCAAATTGAGCTTCCAATCGGTACCTCATTCTATGGAACCGGAGAAGTTAGTGGACAGCTTGAACGGACGGGGAAGAGAGTTTTTACATGGAACACGGATGCCTGGGGTTATGGGCCTGGTACTACGTCCTTATACCAATCGCATCCTTGGGTGCTAGCTGTTCTTCCAAGTGGAGAGGCACTAGGGGTTCTTGCTGATACAACACGACGATGTGAGATTAATTTGCAGAAAGAATCAATAATAAAGTTTGTTGCTCCATCATCATATCCTGTCATTACATTTGGTCCATTTTCTTCACCAACTGATGTTTTGATATCTTTATCTCATGCAGTTGGTACTGTATTTATGCCACCAAAGTGGTCACTGGGGTATCATCAATGTCGCTGGAGCTATGACTCTGATGCACGAGTTCGTGAGGTTTTTACATGGAACACGGATGCCTGGGGTTATGGGCCTGGTACTACGTCCTTATACCAATCGCATCCTTGGGTGCTAGCTGTTCTTCCAAGTGGAGAGGCACTAGGGGTTCTTGCTGATACAACACGACGATGTGAGATTAATTTGCAGAAAGAATCAATAATAAAGTTTGTTGCTCCATTATCATATCCTGTCATTACATTTGGTCCATTTTCTTCACCAACTGATGTTTTGATATCTTTATCTCATGCAGTTGGTACTGTATTTATGCCACCAAAGTGGTCACTGGGGTATCATCAATGTCGCTGGAGCTATGACTCTGATGCACGAGTTCGTGAGGAACACTTTCCGGATCCAAAATCTTTAGTGAAAGATCTTCATCTCACTGGATTCAAAGCAATCTGGATGCTTGACCCAGGGATCAAACATGAAGAAGGATACTTCGTTTACGATAGTGGTTCTGAAAAAGATGTCTGGATTCAAACAGCTGATGGAAAGCCTTTTGTTGGGGAGGTTTGGCCTGGGCCTTGTGTTTTCCCTGACTTTACACTGTCTAAAACACGTTCATGGTGGGCTGGTTTAGTGAAAGATTTCATTTCTAATGGTGTTGATGGTATTTGGAATGATATGAATGAACCAGCTGTTTTTAAGGCTGTAACAAAGACGATGCCTGAGACCAACGTGCATCGTGGAGATATTGAACTTGGAGGTTGTCAAAATCACTCGCATTATCACAATGTTTATGGGATGCTGATGGCACGATCAACATATGAAGGCATGAAATTGGGCAAGGAAAATAACCGTCCTTTTGTTCTTACCAGAGCTGGGTTTATAGGTAGCCAGAGGTATGCTGCAACATGGACAGGAGACAACCTTTCTACTTGGGTGCACCTTCATATGAGTATCTCAATTGTCCTTCAACTCGGGCTCAGCGGTCAGCCGCTTTCAGGACCAGATATTGGTGGGTTTGCTGGGAATGCAACCCCTAAGCTGTTTGGAAGGTGGATGGCTTTGGGTGCAATGCTTCCTTTTTGTCGTGGACATTCAGAAACTGGCACCATTGACCATGAGCCTTGGTCTTTTGGGGAAGAGGGGCTCAGCGGTCAGCCGCTTTCAGGACCAGATATTGGTGGGTTTGCTGGGAATGCAACCCCTAAGCTGTTTGGAAGGTGGATGGCTTTGGGTGCAATGCTTCCTTTTTGTCGTGGACATTCAGAAACTGGCACCATTGACCATGAGCCTTGGTCTTTTGGGGAAGAGGATTTACCAGCACTATATTTGCAAGGTGGATCGATTATTCCTTTGGGTCCTGCTATTCAACATGTTGGCGAAGCTAATCCAACAGATGATTTATCACTACTTGTGGCTTTAGATGAGCATGGTAAAGCTAAAGGTGTTCTCTTCGAAGATGATGGCGATGGATATGAATTCACTAGAGGTGGATATCTTTTGACAACGTATGTTGCTGAACTTGAGTCTTCAGTTGTTACTGTGAGAATCTCCGAAACTGAAGGGTCATGGAAGAGACCAAAACGTCGTTTACATGTACAATTATTACTTGGTGGATGTGCAATGCTTGATGCATGGGCCATTGATGGAGAGGTTCTTCAAATCATGATGCCTTCAGAAGATGAAGTGTCTAATTTGGTATCTATGAGTGAGAAACAATACAAGATTCGTATGGAAAATGCTAAGCGTATTCCAGAGGTGGAAAAGGTTTCTGGACGGAAGGGAGTAGAACTTTCAAGGACTCCTATTGAACTGAAAAATGGTGTTTGGGCTCTCAAAGTGGTTCCTTGGATTGGGGGAAGAATTATTTCAATGGAGCACCTTCCTTCGGGAACTCAGTGGCTTCATAGTAGGGTTGAAGTTGGTGGGTATGAAGAATTTAGTGGTACTGAGTACCGGTCTGCTGGATGGTCTGAGGAATATACTGTCATTGAGCGGAATCTTGAGCAAGCAGGAGAGAGAGAGTCTCTTATGTTAGAAGGTGACATTGGCGGTGGAGTAGTTATTGAACGGCATATATCTTTTCCAAAAGATAATTCAAACATTTTGCGGATTGACTCGAGCATTGTAGCCCGCAAAGTTGGTGCTGGTTCTGGTGGATTTTCAAGGCTTGTTTGCTTGCGAGTGCACCCAATGTTTGCACTGTCGCACCCGACGGAAACTTATGTCTCATTTACCTCCGTTAATGGTTCTCATCATGAAGTTTGGCCAGAATCCGGTGAGAAATTTTTTGAAGGGGACCTGCGCCCTAATGGTGAATGGATGCTTGTTGATAGATGTCTTGGCTTGGGTTTAGTCAACCGGTTCAATGTCAGCGAGGTGAACAAGTGTTTCATACATTGGGGAACCGGAACAGTTAATTTAGAACTTTGGTCTGACGATAGGCCCGTTTCAAAGCAATCGCCTCTTAGAATTTCTCATGAGTATGAAGTCAGAGGAATCGCATAA
>CSA029986.1
ATGAATAAGCTATGCAAAAGTTATCTGGTTCTGCTAGGGTTTATTGTTTGCGTAACAATTCGTAGTTATGGAGAATCGTCGACTTGCTTGATGGTATACAAAGAAGGTGGAGCTCCGGCCGTGTTTCAGTCCCCTAAATGCCCCCTCTGGAAGCTCTCCAATTACGCCTCCCATCCACGGACTGCGAGGTGTCAGTCCGCAACGCATCAGGGACGTCGAAACTCTCAGGAGGATCGCACTCTCTGCGTTCTCGATCTTCGAATTCCCTTTCCCGGTCCTGCAGGAGTTACAGAGGTTACGGTTGGTATAATGGCAGTTTTTGATGGTCATAATGGTGCTGAAGCTAGTGAGATGGCTTCAAAGCTATTGCTGGAGTATTTCATGTTGCATACATTTTTTCTTCTCGACACAACATTTTTGTTTTTATCAAAGAAATCCATGCGAAGGTTGCCACATAATGGAGAACATGATATTATTTTCCAAGCATTTAATTGGGATGATATACTGGATTGGCGTGTGTCAGATCATGGAAGGTTTGAGCTTTCACCATCAGCAATCTTTGGTGGATCATTTCACTTGGAAATTTTGAAGGAATCATTGCTGAGGGCAATTCGCGATATTGATGCAACATTCTCTAAGGAAGCATCTAGAGATAATCTTGATTCAGGCTCTACAGCCACAGTTATACTAATAGCAGATGATCAAATCTTAGTTGCTAATGTTGGAGACTCGAAAGCTCTTTTGTGCTCTGAAGAATTTCAATCTCTATCAGAGGCTAAAGCCACTTTGTTGAGGTTATACAGGCAAAGAAGACATAATGGTGCTATTCCACCCATTAAATACAATGATGGATCTAAATTGGCAGTTTCCAATGGGTTGGCTCATTTTTCTGCTAAGGAACTGACAACAGATCATCATCCAGACAGAGATGATGAAAGGTCCCGGGTGGAATCTGCTGGGGGTCATGTACTTGAATGGGGTGGTGTGTCGCGAGTTAATGGCCAGTTGGCTGTTTCACGAGCTATTGGTGATATTTCCTTTAAAAGCTATGGCGTTATATCTGCACCAGAGCTGACAGATTGGCAACCTCTGACTTCCAATGACAGCTACCTGGTGGTTGCATCTGATGGCATTTTTGAGAAGCTGAGCCCACAGGGTGTTTGTGATCTATTGTGGGAGTTTCATAATAATGGCACTGTGAGATCAGATCTTTCTGCGTCGTGCTCATACTCGTTAGCTGATTGCATAGTGAATTCTGCATTAGAAAAAGGTAGTATAGATAACATGGCAGCTGTTGTAGTTCCACTTAGATCAACTGGTTTTTCTCAAACCTTGCTGAAGGAAAGGTTGGATAGAGGAGACAGTGATTGGTTGGCTTTTGCAGTGCAGAAGTTCATTGAGAAAGAGTCGGACTTGGAGCATGCTCACCCAATTGTGGCCAAGTTTGACAGGTTATTGGTAAGGTTTAAAGGTTGA
>CSA029987.1
ATGAAGGATTATGAAGAGTTTGGAAACTTCTCCAATCCCAAACATAGAATAAGAAGGGCCATTAATAAACGGTTTGGTCGTGGAGCATTTGGAGAAGTATGGCTGGCATTTAATTGGAATTGTACTGAAGGCAGCAATGCTTCCAATGGTGGCCTAAAAAACGGAAAATGTTCATTTAATACTATTCACCTTGACAATTATGATAGAAATTCCCAAGCAAACTCATCTGCTTGTGATTTTTACTATGGTGCTCCTGATGATGACTTGTTCATTCTAAAGCGTATAATGTTCTAG
>CSA029988.1
ATGGTGGCATTGGTTGAAGATGACCGAGGCAGGACAGGAGGAAATGCGGAACCTTATATGGCAATTGGATGGTGGCCTTCTAGTTTTCATACCTTTGTCTTGTGTGAATTGTTGCCTTGGCTTACTGGGATTGATGCCTCATCATCTGTGCACATGATTCTTTGCAAGAAACTAGATGACCGAACTTTTAAGAAGTTAAACTTCATACCTGGAATATGA
>CSA029989.1
ATGGCCACAGGACGGGGCTGTGGTCTCAATTTGATGGCACTTAAATCCTGTCATGATCGCAATATCACCCACAGGGATATTAAACCTGAGAACATGGTCATTTGCTTTGAAGATCAGGACTCTGGGAGATGCTTGAAGGGAATTCCAAGTGGAGATAAGAAATACACAACAAAAATGACACTTTTGCTACAGGTTGTGAGCTTCTACTTGTTGACTCCTGAATGA
>CSA029990.1
ATGGGTCCGAACCACGACTACTTCGAGAGAGGGAACTTGGACATCTTCAGCGGGAAAGGCCCATGTCTGCATGGGCCGGCCATTGTTGTGAAGGTTGAGGTCCGGCGGGTGGCCAAAGTGAGGCTGCCACCCGCCGGTGAAGCGGAATTACTAGGTTGTCAACCTTGCTCTGATACCATGCGCATAATTGACTTCGGTAGTGCGATGGATGTGTTCACCATGAAGCATTTATATGGTTCAGTGGGACCTTCTAGAGCGGAACAAACATATGAGTATACTCCTCCAGAAGCTCTTCTAAATGCTAGCTGGTACAAGGGACAAATGCAGACAACTTTGAAGTATGACATGTGGAGCGCAGGTGTTGTGTTCTTGGAATTGATTTTAGGATCACCAGATGTGTTTCAGATAAGCGCCTTAACACGTGTTCTTTTAGACCAACATCTTGAAGGTTGGAATGATGGCTTAAAGGAGCTTGCACATAAACTCCGATCATTCATGGAACTGTGCATCTTAATTCCTGGGAGTTCCTCAAAAAATCATCGCATTTCGGGTACAAAGGGTGGGGCTGCATTTTCACCAGCTTCCTGGAAATGCTCTGAAGAGTATTTTTCCCAGCAAATAAAGAGTAGAGATCCTCTCAAAATAGGGTTTCCTAATGTTTGGGCTTTGCGATTAGTACGCCAGTTATTAGTTTGGGATCCAGATGAGCGATCGAGTGTTGATGAGGCTTTGCAGCATCCTTATTTCCAACCCCAACCCAAAGGGTTCTTCAACTAA
>CSA029991.1
ATGGACAACCACAAGGAAAAAGAAGCGATAGCGGAATTGTCCAGAGCGATTGCATTCAAAGCAGACCTCAACCTGCTACACTTGAGGGCAGCATTTCACGAGCATATCGGTGATGTTATGGGTGCCTTGCAAGACTATCGAGTTGCTGTCTCTGTTGACCCAAACCATGAGATGCTGGAACTTCACAGCAGTCGAGAGCCATGA
>CSA029992.1
ATGGAATGGAATAACAGACATAACAAGGCAACAAGGCAACATTCTTTCAAGAAAAGTTCTGTGAAAAAGGCTCTGAACAATCTTGGAAGTGTTTTTGTTGACTGTGGGAAACTAGACTTGGCAGCTGATTGCTACATCGATGCCCTTAAAATCCAGCACACCCGAGCCCACCAGGGTCTTGCTCGGGTCCACTTTCTCAGAAACAATAAGACTGCTGCATATGAGGAAATGACTAAACTGATTGAGAAGGCTCGGAACAATGTGTCTGCCTATGAGAAGAGGTCAGAATACAGTGAACGTGAACTCACAAAGGCTGATCTAGAGATGGTCACTCATTTAGATCCCCTCCGCGTCTATCCTTACAGATATCGAGCTGCAGATCACATCCCTCACTTTTTGAGAGCGATCTGA
>CSA029993.1
ATGGGTCATTGTGAGGAAGGGCTACGGAAAGCAGAGGACTCTATAAGTCTTATGAGATCTTTCGAGGCCTTCTTTTTGAAAGCCTATGCATTGGCAGATTCTAGCCACGATTCATCTTGTTCTTCTACTGTAATATCAATTCTTCAAGATGCCTTGAAGTGCCCCTCAGATCGGCTTCGAAAGGGTCAGGTATGGTTTTCTCTTACCCTATATTTCATCGAGGCTGCAACTTGCAATACAATTAATCATTATGGAATAGTCATCTAG
>CSA029994.1
ATGAGGACTTTCTTACCCTCTGAATCTTGTAAAGAAACACAGCTCAATGCTGTCAGTCCACAGTCATGGCTCCAAGTTGAAAGAGGGAAATTTTCCAAATTCTCATCTCAGTCTCAGTCACAGTCTTCCATAGAATCTTTTATCAAGGTCCCAGAACCACCGGTTCTTCCATTCTTTAAACCAGTTGATTATGTCTTTAAGGGTCTCGGGGAATCCAAGCTGATGCGAAGAAGCCTTCGATCAGCTTGGACAAAGGCAAGAACAGTCCATGAGAAAATTGTCTTTGGAGCATGGTTGAAGTATGAGAAGCAAGGTGAAGAGCTCATCACTGACCTAGTTTCCTCTTGTGGTAAATATGTTAAGGAGTTTAGGCAGATAGATATAGCCTCTGAGCTCCCTACTGATACAAAATTGAGCTCCATTGGAGCTATCGCAATGAATGGAAATCGGGTTTCAAGAACTGTCTCTTTCTGGGTTGGAGATGAGAAAATAGAATGCGATAGGCAGAAGATTGCGGGCCTGTCGGATCCATTTAATGCTATGCTTAATGGGGGTTTCACGGAATCACTGTGTGAGGACATAGATTTTTCTAAAAATAATATTTCCCCATCGGGTATGAGGGTGATCAGTGAGTTTAGCATGATGGGAAGTATAAATGAAGTTGCCTCAAAGCTATTATTAGAAATCTTGGTGTTTGCCAACAGATTTTGCTGTGAAAGGCTCAAAGATGCTTGTGATCGGAAGCTTGCTTCTTTGGTTTCCTCCAAACAAGATGCAGTGGAACTAATGGAATGCGCTCTTGACGAGAATTGTCCTGTCCTTGCTGCATCATGTTTGCAAGTGTTTTTGCACGAACTTCCCGATTCTCTCAATGATAATCAGGTAGTTCAACTACTAGGCAATGCTAACAGGCAACATAGATTAGTCATGGTTGGTCTGGCATCATTTTCACTCTACTGTTTGTTAAGTGAAGTTGCCATGAACCTGAATCCTCAGTCAGATAATACAGTTCTGTTCTTGGAAAGACTGATAGAGTGTGCTGAAACTAATCGGCACAGATCGGTGGCATATCATCAATTGGGATGTGTCAGACTCCTGAGGAAAGAATATGATGTCGCTGAAGAGCTCTTTGAGGCAGCTTTAAATGCAGGCCACGTTTATTCTGTTGTTGGTTTGGCCAGACTTGGTTACATTAAGGGCCACAAGATTTGGTCTTGCGAGAAGCTTAGTTCTGTTATTTCCTCCGGTACTCCACTTGGATGGATGTACCAAGAGAGGTCACTATATTGTGAAGGCAATAAGAGGTGGGAAGACCTTGAAAAAGCAACTGAATTGGATCCAACACTTACTTATCCCTATATGTATCGAGCTGCATCGTTGATGAAGAAGCAAAATGATCAAGCTGCCCTAGCGGAAGTCAATCTTGTACTTGGGTTCAAACTAGCATTAGAATGCTTGGAACTCCGATTTTGTTTCTATCTAGCTCTTGAGGACTATGGAGCAGCACTTCGTGACGCTCAGGCTATTCTTACGCTTTCCCCAAATTATAGGATGTTTGAGGGAAGAGTTTCAGCTTCCCAACTCTGTGTTCTTGTGCGTGAACATGTCGAGCATTGGACAACAGCAGATTGTTGGTTACAATTGTATGATAGGTGGTCTTCGGTTGATGATATTGGATCACTATCCATAATTTATCAAATGCTTGAATCTGATGCAGCGAAGGGAGTTCTATACTTCAGACAGTATTTACTTCTCCTCAGGTATGTTCCGGGTATTTAA
>CSA029995.1
ATGTCACTGGAAGAAACACTTTCCCGGTCACCCCTTGACAAACCTCTCCACCAACTCACTGAAGATGACATTTCTCAACTCACTCGCGAAGATTGCCGACGCTACCTCAAAGACAAAGGGATGAGAAGACCGTCGTGGAACAAATCGCAGGCGATCCAACAGGTGATATCGCTGAAGAAGCTCCTCGAAACGACGTCGGATTCCGACGCCGGAGCTCTGAAGAAGCTCTACATTCCTCGTCCCCCTCAAAATCCACATCGTGTCCCCAAATCATCGAGTGTCGATACGCCAATTTGTGTAGAATCGGTTCCTCACCGGCGAAAAGATCCCGAGGAATCCGATATTTCCGGCGATTTGTCCGGCCGCGCTGTTGTCGCCGGCAATGACTCCATTCCTCCCAGAATCGCAAGTGAAACAAATGGGCCAGTAGGACAAATGACAATATTCTATTGTGGCAAAGTGAATGTCTATGATGATGTGCCAGCTGAAAAGGCACGAACATTAATGCAACTTGCTGCAAGCCCAGTCCAATTTCCTCTGGAAACCCCATGTGACGAAACTACGACAAGACAATCTTTGCCATGCCATTTACTGGCTGCAAAAGTTGGCCCAGATTCTCCTGGTGTGATCTTGCCAAACTTGCAAACAGTGAATATAGCTGACAACTGGCGGCTGCACAGGGAGGAAAGCAGCATATTTCGTGAAGACAACCCTGTAGCCCTCCCCATGCACATAGATCACCCACCAAAGTTAAAGGCACTATTTGATCATAGGCCTCAGGATTCTGGGTGCTCTACAATAGCAGGTTTCATAGGCCATCATGCTTCCCTTCGCATTGAAGGTTCGGGAAGCAGAAAAGCATCAGTGCAAAGATATCGTCAGAAGCGAAAAGACAGATGGGGAATCAGACCCAGAATGAGCGCTCAAACAGGAGTGATGCATGCTCTCCACCCCAAATCAGACCACCCAACACTCCTACCCGGTGCAGCTCAGTGGATAATATAG
>CSA015881.1
ATGGGTGAAGCTTCTTATGTCATTGGCATAGAGATTCACAGAGATAGGTCCAAAAGGACATTAGGACTATCTCATAAAGCCTACATTGAAAGAGTTTTGGAGAAATTCAAGATGAGTGATTGCACTCCTAATGCAGCACCCCTTTTAAAGGGTGACAAATTCAGTTTAAGTCAATGTCCGAAGAATGATTTGGAAAAGGAACAAATGGTTAGCATTCCCTATGCGTCTGCCGTAGGCAGTTTAATGCATGCTTTGGTTTGTACACGACCTGACATTGCATTTGCAGTTGGGATGCTTGGAAGATACCAAAGTAATCCAGGAATGGAACATTGGAAGGCTGCAAAGAAAATCATGAGGTACTTAAAGGGAACCAAGGACTACATGCTTACTTACAAGCATGTTGACTGTCTTGAGGTGGTTGGATATTCAGACTCGGATTTTGCGGGTTGTCAAGATTCCAGAAAATCCACTTTAGGATATGTCTATCTGCTAGCAGGCGGTGCTGTTTCATGGAAGAGCGCCAAAGAGACGATAATTGCATCGTCAACAATGGAAGCAGAGTTTATAGCATGCTTTGAAGCAACCTCACAGGCTATTTGGTTAAGGAATTTTATCACAGGGCTTCGAATTGTGGATTCAATTTCTAGGCCATTAAAGGTTTACTGTGATAATTCGGCTGCGGTTTTCTTCTCTAACAACAACAAAAGTGGTAGCCGAAGCAAGCATATTGACATAAAGTATCTTGCTATTCGAGACCGTGTTAAGAAGCAAGAAGTCAGCATTGAGCATATTAGTACCGATATGATGATTGCAGATCCCATGACCAAAGGTCTTTCTGTAAAGGTGTTTTCAAAACACGTTGAGGGCATGGGACTGATTGGTTAG
>CSA013494.1
ATGCTTCTTGGAGGGGATCTAGGGTTTTCGTACCTGGTCCTGGTGGTGCTGTTGGTGCTTCCGCTCATCGTCTTCTTTCTCCGCCGCAAATGGCGGATTTCGGTGGCTAGGACCGAGGAGATCAAGAGGCTTCTCGTTCTCGCCTCCGAGGAAGAAGCTAGGGCTGAGTTCGAGGTTTCGATCGCCTACTACGATACTCCTCCTACGGTCTCGATTCCTCGTCCCTTGCAGTATCAGTGCGCTGTGTGTTTTTTCCCAACTAAACGGCTCTGTTCTCGGTGCAAAGCGGTTCGATACTGA
>CSA013495.1
ATGACCCACGTCATCCCTCCCATTCACTCTTTCTTCATGGTGAGGGAAGAAGAGGATGGTGATGGTGCCAGCCACAGCTCTGGTAAGTGTCAAATTATTCATTGGAGACAAGGCCACAAGGAAGAATGCCGTCCTTTTACCTCTTCTTACCAGAACAATGACGCGTTAGATGATTCCTACCAAAAGGTGTTGAAACAAGATGAATATGAGATTCATGGCAGCGGCTTTGAGACCGAGGCGAGGCAGCATGCTAAATCAGTTCAAAATTTCGCTGAGGAGCCTCCTTTTTTAAATTCAGATTGCTCGCCTGAAGTATTTTGTGGGAATGATGACAGTGAAGTGGAGTGCCTTGTTGATGGGAAAGGCACAAATTCTAGTTCACATGAAACTGAGAGATCAGATGGGCATCAGTCCATTAATGTTTTCCCTGAGAAGTGTGTGACTAATCGTGTTAACAATGTGGATCAAAATGGGCCACCATCTTACAAGCACACAATTTTGGTTGATTCTGTGGATTGCCTGACTAATTCAGGTAAGTTGAATCAGATCAAGCCCGATTGTACTAATCATGACACTCAGTGTGAATCAACAAGCTCTTCTGGTTGGAGTGCCAACGGCTCCAATGAGTCTTTCTTTTCTGAGCCTTCTACCCCCTCTTCTGGTTTCTGGCAAGGAACTATCAACTCCAGTAGGCCCAAAATTGATGCCTTTGATGATTCTGCTCAGTCCAGTTCCAGTGGTGCTGGAGAAGCTGATGTGCTTGATTCTCGATCTTCTCCAAGTTTGTCCTTCAACATTGATAAGAATGCTGATCCCCCTGTAGATGTACAGGGTTCTGGTACCAAAACAGACATATCAGATGATGCTCATTCAACTACTTTTGCGATCAAGAAGCCCATTCATGGTGCTTTTTTGTCAGAAGTAAGTGGAGATGCGTCAAATGGCAGGAGCTCACCGTTGTTGAGCCCTGAAAAGTCTGAGCATCTGGATGTTTATGCTAGCAGTGGTTCATCTGCACTGAAGCCCAGAGAACATAGATCTTGCTCATCTGGTGCTTATGCTTACCCAACTTCAAGTGCTGGAGGGCCTTCAATTAGTACACGCGCTTCAAAATCCAGTAACATGCAGTCCTTGAGCCCTGAAAGGTCAAATCACGTGGTTGATGACACGAGAAATACTTTGCATGCATTGGAATCTAAAAAAAGTGGATCTTTATCGTCTAGTGCTTCTATTGCTCGTCTATCGTCTAGCACCAGAAGACATTGTCTTCATGATGCAAATCCTGGGAAGGTTGATAGTGCTCATCCAGTTGCTGCTACTTCTGAGTACGCAAGTTATTCACCAAATGCTAGGAATGGCTTGAAAACATCAATGCGGAAAGTTGTTGACCAGCTCAGACCTTCTAAATCCTCACAAAACTATCAGTCAGGGGTTGGGAATGAGATTGCTGGAAGATATGACAATAAGGGTTTGTTTCCATACAAGCTGTTTGTCAAACTTTACAATTGGAACAAGATTGAACTACAGCCATGTGGCCTGACAAATTGTGGGAACAGCTGTTATGCTAATGCTGTGCTCCAGTGCTTGGCTTGTACGCCACCTCTCACTGCTTATCTTCTGCAAGGATTTCATTCTAAAGCTTGTGACAAGAGAAAATGGTGCTTCACCTGTGAATTTGAGAGTTTAATTCTGAAGGCAAAGGAAGGGACTTCTCCAGTGTCTCCAATTCGGATACTATCCCGGATTCAAAACATTGGAAGTCATCTTGGTAATGGGAGTGAAGAAGATGCACATGAATTTCTAAGGTATGCTATTGATACAATGCAGTCCGTTTGCCTTAAGGAAGCTGGATTAAATGAATCAAGCTCTTTGGAAGACGAAACAACTCTCATAGGCCTTACATTTGGTGGCTATCTTCGATCAAAGATAAAATGCATTAAGTGTGGAGGCAAATCTGAGCGGCATGAAAGGATGATGGATCTCACTGTTGAAATAGGAGGAGATATAGGAACTCTAGAAGAGGCTCTACGAAAATTTACGGGCACTGAGATTCTCGACGGTGAAAACAAGTACCAGTGCAGCAGTGTTGTGAAAAGCGTGCCTAGGCGCGAGGCGCAGCGCATGAAGTGCGCGTTAAGGGGTTCAAGGCGAGGCGCATTAGATGAAATGCGCTCCTTAGATGCGACTTTGGCAGGCCCCGAAAGGCACAAGGCTCGCGCCTAA
>CSA013496.1
ATGTTGCCATTCCTTGGTCACAGGACTTATAAACTGGATGGTCATTTGACAGGGGCCATTTGTCTTGCCCTTGAAAGACCATGCAGATCCTATGAGAGAGCCAAAAAGAAGTTGACTGTACTAGAGGCTCCTAATGTTCTTACTATTGCATTAAAGCGGTTTCAGACTGGTAAATTTGGAAAGCTTAATAAGTCGATTCAGTTTCCTGAGATTCTGGACCTAGCCCCATATATGAGTGGGACGAGCGACAAATCACCTATATACAGACTTTATGGAGTGGTGGTTCACTTGGATGTCATGAATGCAGCATTTTCTGGTCATTATGTGTGCTACGTTAAGAATGTCCAGAACAAATGGTTCAAGATTGATGATAGCACGGTAAAAGCTGTGGAACTGGATAACGTCTTAACAACAAGAGCCTACATGCTTCTCTATGCTAGATGCTCTCCCCGGGCCCCAAGATTGATAAGGAATTCAATAATACCGCACGATCAAAGAAAACCAAAGAATCCTATAATTAAATCAAAATCACGCTCCACACATCCTTCGGATGCTTCTGGCACTGATCTTTTGAATGGACATACAAGTTTCCAGCCTATCCGAACGATTTTGGAAGAGGACTCTTGGAGTGACAATTCTTCCTTCTTCTCCGAGGGATGTTCATGCAGTTCCTGTAGTACTGAGAGCAGCAACAGGGATTCTACCAGTGCCGATGATTACGATCACTTTTTTGGTGATCCAGGTCGAAATTGGAATAGTCCGTGGAAGAACTCATCGGATTCCGACTCATCTACCTCTTCCTCCCCCTCACCCTTATACTCTAGGCATTCACCCCTTGCCGACTCTGATCGGTATTCATCAGAGACCAGCAGCTTTCAAATTCGAAACTCGGAATTAGATACGGACAACAACGGTTTCTGGGGCGGGAGCGGCAATTGGGAAGGTAAGTCTAGTTTTCCCATTTTGTATTCTGACTCAACTAAACAGTGTAGAAAGTCAGAAAGTAGTGGTAGTTGTAGGGAGACTGACTTGGACAGATTAGGATTGGCTAACCCTTTTGACAGCAAGAAATCAGGTGTATTTAGAAGATCAATGAGGGAAAGAACAGATTAA
>CSA010372.1
ATGCCAGTGCATCGACTATGCTCAGCTGATGAACTATTATTCAAGGATCGAGTAAGATGTGAAATGTTGACTTACTACATGAACCGAACTGCAGGTTTCACCATGGTGTTGCACCTAGCATGGAGGTTAACACGGAGGTTTCACCATGGTGTTGCACCTTGCACGGGGCATGGTGTTTCACCATGGTGTTGCGCCTTGGAGGTTAACATAGAAGTTTCACCATGGTGTTGCACCTAG
>CSA010373.1
ATGACGAGTAGAACCAATAGTGGACGGCTAGTAATGTCAGAAGCGGAAGCATTTATTCAAATCGGTAAAGCTCTTGGCCTTGACTGCGAAGGAAAAGAAGAAGAGGTGATTATCAAATTGGCAGATCTTGAAGCTCAAGTTAAGAAGAAAGTACGGCAGAAGGAAGGGGATGCTAACTAG
>CSA010374.1
ATGGGGAAGATCATATTTTCACATCACTGGAGAGCCAAAGCTGCCATGATGCCATCTGCATTTCTACAAGATAATTTGTTGGGTCATTGGGGAAATACGGAACCACAGATAGGAAGTATTCAGTCTCTTATATCACTGGGAAATTATGTGATGTGGCAGAAGCATATTCCAGGATATAAAATTAGAGCACTTACGAAAATATACGCATTTGAGATGGCAATTGGGAGTAAAGCGGACATGCTACCTGAGCTTGAGGAGCAAAGGAGAGGGGAGATCAATGGCAGATTGCGACTTGTGAGGACTAAGGAGAGAGATTGA
>CSA030916.1
ATGTCCAAGATGAGATCCGATCGCAAGCCCCCACTCGCCGCTATATCTCCTATGCGTCTTCGTCCTCGTCGAATCCTTCGCTCCAGTTCCAACACCGTCCAATCTCCGCCGGGTTTTTTGACGAAAACCCAATCGCCGAACCACCCTTGTGAAATCAAAGAATCGGTGCTTCGTCCCGAGTACCACACGATCTCTTGCGAGTTACGCGCCTTGGCGAAGATGGTGCAAGACGAATTTGCAAATGTGGGGTTTGGAAATACGTCTAGTGCTATTTCAAGTCCTCTTTTCGAGAGGGGTAGGTTTTACGATGAGTACTCTGCAAGAAGGAATGAGAGGCTGAAGAGGAAGAAGGGGGAAACAGGGGTTGAGAAGAAGACTGTGTATGATCTCGGTGTTAAAGTCGAATCTGCGAAGAGAAGGGACTCGAAGAGGTTCGGGGGATTGAGAAAAACAGTCCCATCTACACCGGTGATGACGGGTCGGACAGAGAATCAGCGGTATTTGCTGAGAAGCATGACCAAGAAACCCCCTTTGCCTGTGAATTTCGAGAAATCTGTGGCCGACGGTGACCGGAAAACTGTTGCTAGAAAGGGTCGGAAAATCTGA
>CSA030917.1
GCTCACAATACTTGTTTTTCCCTGTTTAGGGATGTTGATTTTGAAATGATAATAGTGGATGATGGAAGTCCTGAAGGAACTCAAGATGTTGTCAAAAAGTTGCAGGAGGTGTATGGAGAAGATCGCATTCTGTTAAGAGCTAGACCTAAGAAGCTTGGATTAGGTACTGCTTATGTCCATGGTTTGAAGCATGCTTTGGGAAATTTTGTTGTTATCATGGATGCTGACTTATCACACCATGTAAATTTCCACGTGAAGTACATTTACAGGCATTTGTTTCTGTTTGCCATATTTTCTAATATTCAATGTCTGGTTGTTTTGGTTCTTGTTCCACAGCCAAAGTACCTGCCAAGCTTCATCAAGAAACAAATGGAGACTAGTGCAAGTATAGTTACTGGAACCCGGTATGTCAAAGGTGGCGGTGTGCATGGGTGGAATCTGATGCGCAAATTGACAAGTCGAGGAGCTAATGTACTTGCGCACACACTTCTTTGGCCGGGTGTATCAGACTTAACTGGATCTTTTCGGCTCTATAGGAAATCTGTGCTTGAGGATGTCATAAGCTCTTGTTTCAGTAAGGGATACGTTTTTCAGATGGAGATGATTGTAAGGGCTTCAAGAAAAGGATACCATATTGAAGAGGTTCCAATTACTTTTGTTGATAGGGTATATGGAAGTTCAAAGCTTGGAGGATCAGAAATAGTAGAATATCTCAAGGGTCTTGTGTATCTTTTGGTTACTACTTGA
>CSA026365.1
ATGGCGAATCGGAGTATTGAAAAGATGGCGTCGATTGACGCACAACTGAGGGCTTTGGTTCCTGGGAAAGTGTCTGAGGATGACAAGCTTGTCGAGTATGATGCTCTGTTATTGGATCGGTTTCTTGATATTCTTCAGGACTTGCATGGGGAGGATCTTAAGGAGACGGTTCAAGAGTGTTATGAACTTTGTGCCGAATATGAAGGAAAGCATGACACCAAGAAGATGGATGAACTTGGAAGTGTACTGACAAGTTTGGATCCGGGCGACTCTATTGTCATTGCCAAGTCATTCTCTCACATGCTTAACTTGGCTAACCTCGCTGAGGAGGTTCAGATTGCTTGCCGTCGACGAATCAAGTTGAAAAAGGGGGATTTTGCTGATGAGAACTCGGCAGCGACTGAATCAGACATTGAAGAAACTCTCAAGAGACTTGTGGGGGAACTGAAGAAATCTCCTGAAGAAGTTTTTGATGCTCTGAAAAATCAAATTGTCGATCTGGTCTTCACTGCTCACCCTACTCAATCTATCCGCAGATCTTTGCTTCAAAAGCACGGAAGGATTCGTAATTGTTTAACCCAATTATATGCCAAAGATATCACTCCTGATGATAAGCAAGAACTTGATGAGGCTCTACAGAGGGAGATTCAAGCTGCCTTTCGGACAGATGAGATTCGGAGAACTCCTCCAACCCCACAAGATGAAATGAGAGCAGGAATGAGCTACTTCCATGAAACAATCTGGAAGGGTGTTCCTAAATTTTTACGGCGTGTTGATACAGCTCTGAAGAACATAGGAATAAATGAACGTGTTCCTTACAATGCTCCACTTATTCAATTCTCTTCTTGGATGGGTGGCGATCGAGATGGTAATCCAAGGGTCACTCCTGAGGTCACACGGGATGTCTGCTTGTTGGCTAGGATGATGGCTGCTAACTTGTACTATTCTCAGATTGAGGATCTCATGTTTGAGTTGTCTATGTGGCGTTGCAGTGATGAGCTTCGTGTTCGAGCTGAAGAACTCCACAGATCATCAAAGAGAGATGCAAAACACTACATAGAGTTTTGGAAGCAAGTACCTCCAAGTGAACCTTATCGTGTTATCCTTAGTGATGTGAGGGATAAGCTGTATCAGACACGTGAACGCTCTCGCCATTTATTAGCCCATGATATTTCTGACATTCCAGAGGAAGGAACTTTCACCAATATTGAGCAGTTCTTGGAACCTCTAGAACTCTGCTACAGATCTCTGTGTGCTTGTGGCGACCGGCCAATTGCTGATGGAACCCTTCTTGATTTCTTGAGGCAAGTTTCTACATTTGGTCTCTCTCTTGTGAGACTTGATATTAGACAAGAGTCAGACCGGCACACCGATGTAATGGACGCTATAACGAAGCATTTGGAAATCGGTTCCTATAGAGAATGGTCCGAAGAACGCCGGCAGGAATGGCTTTTATCTGAACTCAGTGGAAAGCGCCCTCTTTTTGGTCCTGATCTTCCAAAAACTGAAGAAATAGCCGATGTCTTGGATACATTCCATGTCTTAGCTGAGCTTCCGGCAGACTGCTTTGGAGCTTATATCATCTCGATGGCCACTTCACCCTCTGATGTACTTGCGGTCGAGCTTTTGCAACGTGAGTGCAAAGTCAAGCAGCCATTAAGGGTCGTTCCGCTGTTTGAGAAGCTCGACGATCTTGAGGCTGCTCCAGCTGCTGTTGCTCGGCTTTTCTCAATCGACTGGTACAAAAACCGGATTAATGGAAAGCAAGAGGTGATGATTGGGTACTCAGATTCAGGTAAAGATGCTGGACGATTCTCGGCAGCCTGGCAATTATACAAGGCTCAAGAGGAGCTCATAAATGTTGCGAAGAAATATGGTGTGAAATTAACTATGTTCCATGGCCGAGGAGGGACTGTTGGAAGAGGAGGTGGCCCCACACATCTTGCTATATTGTCTCAACCCCCTGAAACCATCCATGGGTCACTCCGTGTTACAGTTCAGGGAGAAGTTATTGAGCAATCATTTGGGGAGGAACATTTGTGTTTTAGGACACTACAGCGTTTCACAGCTGCTACACTTGAGCACGGAATGCACCCCCCAGTCTCGCCAAAACCGGAATGGCGTGCACTGATGGACGAAATTGCTGTTGTTGCTACGGAGGAGTACCGTTCAATAGTTTTTAACGAGCCTCGATTTGTTGAGTATTTCCGCCTTGCCACACCAGAGTTGGAGTATGGTCGAATGAATATTGGTAGCCGCCCATCGAAACGAAAGCCGAGTGGAGGAATTGAATCGCTCCGTGCAATTCCTTGGATCTTTGCTTGGACTCAAACTAGGTTTCATCTCCCAGTATGGCTTGGCTTTGGGGCAGCGTTCAAATATGCCATTAAGAAGGACATTAAGAATCTCCACATGTTGCAGGAAATGTACAATGCATGGCCTTTCTTTAGAGTTACTATTGATTTAGTTGAAATGGTGTTTGCTAAGGGTGACCCGGGCATTGCGACTTTGTATGACAAACTCTTAGTTTCGGAAGATTTGTGGCCATTTGGAGAGCGTCTAAGGACCAACTATGAAGAAACAAAGGCTCTTCTGCTTCAGATTGCTGCACATAAGGATCTTCTTGAAGGGGACCCCTACTTGAAGCAACGCCTACGCCTGCGTGATTCCTACATCACCACTCTCAACGTGTTGCAGGCATACACACTAAAGCGGATTCGTGACCCTAACTACCATGTGAAGTTGCGCCCGCACATCTCCAAGGAGTATTCGGAAACAGGCAAATCTGCTGCTGAAATTTCGAAGTTGAATACAAGCAATTCTGCTGCTGAACTTGTGAAGTTGAATCCCACCAGCGAGTACGCTCCTGGTTTGGAGGACACCCTCATCTTAACCATGAAGGGTATTGCTGCCGGGCTGCAAAACACCGGTTAA
>CSA026366.1
ATGGCTTCTTCTACGACGCGGCAGAGACGGCCAGTGCCGTCGGATCTTTCTTCATCGTCGTCGTCTACGTCGTACACGAAGCTCGACAAGCCGGAGAGATCGGACGGCGGAGACGAGGTGGACAGGGGATTGGGGTGGACTTTCCCACTGTTGGCCCTAGGTGTGCTAAGGTACATGAGCGCTACATCGAACATCATACATGATTGCGACGAGGTCTTCAACTATTGGGAGCCTCTTCACTATCTCATCTACAAATCTGGCTTCCAGACTTGGGAATACAGCTCCCAGTTTGCACTTCGCTCATACCTATACCTTCTTTTTCATAAAGTAGTCGGCGGACCAGCTTCATTGTTGTTTAGTGAGGAAAAAGTGAGAGTGTTTTATGCTGTAAGAATCTTTCTTGGTCTCCTCTCTGTCATCACAGAGGCTGCTCTGGTTGTAGCTCTTTCTAGGAAATATGGAAAACGCCTTGCTACTTATGCACTTGCAATGCTATGCTTAACTAGTGGTTGTTTTTTTGCTAGCACGAGTTTATTGCCGAGTTCATTCTCAATGTACGCCATATCTCTCTCATCTGCTCTATTTCTCTTTGAGAAACCTGCCATGGCAGTTGCAGTTGCAGTCATCGGGGTTATTCTCGGCTGGCCATTCTCAGTTTTGGCTTTTTTTCCCATAACAATTTACTCATTGATTAGAAAGTTCAAACAAGCATTTCTTGCAGGGGCAGTCACATCACTTTTGCTTCTGGCACTCTCATTACTTGTTGACTACTACCATTACAAGAGATGGACGTCATCTGTTCTGAATCTGTTGATATATAATGTCTTAGGGGGTGGTGAGAGCCACTTGTATGGAACTGAAGGGCCATTGTTTTATCTGAAGAATGGATTTAATAATTTCAACTTCTGCTTTGTTCTTGCGTTGCTGTTCCTTGGGATCCTGCCCATTGCAAAGAAGAAGTATGTTCCAGACTTGTTGGTTGTCATCTCACCTATCTATATTTGGCTGGCATTTATGTCTCTGCAGCCACACAAAGAAGAAAGATTCCTTTATCCAATATACCCACTTATCTGTGTAGCTGCCTCAGCTGTCATTGAGATCTTTCCTGATTTTTTCCGAGACAAGTACAATCCCAATCATAATTATGTGCTTGTTATGATAGCGAAAGGTTTGAGACCTTTGGTTCTGGGCCTCATATTATATTCTTCCCATGCTCGGACTTTCTCCCTTATTCATGGTTATTCTGCTCCTATGGAAATTTACAAACATTTGGAGTACCATGATGATGTAGGGACGGGTTCTGTGGTTTGTGTTGGAAGTGAATGGCACCGCTTCCCATCATCATTCTTCATTCCTGATCACGTGGGTCAAGTTCGATGGATAGATGACGGGTTCAAGGGTCTTCTTCCATTCCCATTTAATTCAACTTTGGGCGGAACTGCAGCGGCACCACCATATTTTAACAATAAGAACAAGGCATCAGATGAGCAATATCTCCGGGATCTTGAAAAGTGTACTTTTTTCATTGAGTTGCAGCTTCAACGACCTTACCCTTCTCGAGGAAGTGATTTGTCAACATGGGAGATTGTAGCTGCATTACCGTATCTGGACAGGCAGCTCTCGCCTCCCTTTTACCGGTCATTCTTCATCCCATACCTGTGGCAGCATAAGAATGTTTTTGGCACATACAGGCTACTTAAGAGAATTCCAAAATGA
>CSA026367.1
ATGGCCTCCTCCAAAGACCGCGAGACCTTCGTCTACATCGCCAAGCTCGCCGAGCAAGCCGAACGCTATGACGAGATGGTGGATGCGATGAAGAAGGTTGCGAATCTGGATGTGGAACTGACTGTTGAGGAGAGGAACTTGCTTTCTGTGGGGTACAAGAACGTGGTTGGTTCTCGGAGGGCGTCGTGGAGGATCTTGTCTTCGATTGAGCAGAAGGAGGAGTCTAAAGGGAACGAAGTGAACGCCAAGCGGATCAAGGAGTACAGGCATAAGGTGGAGTCGGAGCTCACTGAGATTTGCGGTGATATTATGACTGTCATTGATGAGCATCTCATTCCTTCCTGTTCTGGTGGAGAGTCCACTGTTTTCTACTATAAAATGAAAGGAGACTATTATCGGTATCTTGCAGAGTTCAAGGCTGGTAATGAGAAGAAAGAGGCTGCTGATCTGTCACTCAAGGCATACCAGATGGCTTCTTCTACTGCAGATACTGACTTACCTCCCACTCACCCCATTCGACTGGGTTTGGCTTTAAATTACTCCGTCTTCTATTACGAAATTATGAACTCGCCTGAAAGGGCCTGCCACCTGGCGAAGCAAGCTTTTGATGAAGCTATTTCTGAACTGGATACCCTGAATGAGGAATCTTACAAAGATAGCACTTTAATTATGCAACTTTTGAGGGATAACCTTACTTTGTGGACTTCTGACATCCCTGAAGATGGAGAAGACCAAAAGATGGAGATCTCTGCCAAAGCCGGAGTTGATGAAACCGAGGGATTTGTGAAAATAAAGGAAAAATGA
>CSA034322.1
ATGCTATCCCCAACTCCAGTGTCTCTCTTTTGTGCTCTTCTCCTTTGTTTCCCCCTTGCAATAGTCTTCACCATCATCACCCCAACCACCACCACAATCGGCGGCGCCGCCACCACCATCCCCCTCCCCATCACCACCACCAGTTGCGGCGGCGCTACCATTCCAATCCCCATCAGAACCACCACTAACCGAACTAGCGCCACCAACCCATTACCCACATTCAAAAACCCACTAAAGATCAACAACAAAACCACCACTTCCCCACCGCCGCCACCATCACCCCGCCGCCACCGCAAATCTCCGGCGGAATCGGACGACGATTCGCTGTTCCGAGTCGCCGCCCGAGTCAATCCGAGTCCAAAATCACCCAAAAAACTAGCCTTCATGTTTCTAACCACCACCCCACTCCCTCTCTCTCCTCTTTGGGAAATCTATTTCAACCATACCCCCCCAAATCTATACAACCTGTACATACACGCCGACCCGACTTTCCCTTACGACCCGCCTTTCTCCGGTGTCTTCTCAAACCGGGTCATACCCTCTTCCAAGCCCACGCGCCGCTACTCCCCCACTCTCATCTCGGCGGCACGTCGTCTTCTTTCCCACGCGCTTCTCCACGACCCATCAAACTCCATGTTCGCCCTTCTCTCCCCTTCTTGTATCCCTCTCCACTCCTTCAATTTCACCTACAAAACCCTCATCCGATCGACCAAAAGCTTCATCGAGATTCTGAAACACGAGGTCGGCGCGTGGGACCGGTGGGCGGCGCGTGGGGAAGATGTGATGATGCCGGAGGTGCCGTTTGGGGATTTCCGAATTGGGTCCCAGTTTTTTGTGTTGACACGTAAGCATGCGAGGATTGTGGTGGGTGACAGGAGGTTGTGGGGAAAGTTCAAGCTACCTTGTCTGAAAGAGGACACGTGTTACCCTGAGGAGCATTACTTCGCTACGCTCATGAGCATGAAGGATCCACGTGGATGCGTTAATGCTACTCTCACCCACGTGGATTGGAGGGGGAGACATGACGGACATCCTCGCACGTACAATGCCTCGGTGGTCGGGCCAAAGTTGATCATGTCCTTGAGAAAGGCGAGGCCCAGGTACGGTTTTGATGGTATCAACGGCTCTGATTCGTCTGTGACCAAACGGCGTGACCCATTTTTGTTTGCCAGGAAGTTCTCAGCGGATTCGATCCAGCCGTTGCTAAGTATGGCAAGTGACGTCATCTTCAAAGATTAG
>CSA005900.1
ATGTCGTCGCCTGACATTAATGGAATGATGGACAACGCGAAGGAGCTCGATCGGTTAAGGAAAGAGCAAGAGGACGTTCTCAGCGAGATCAACAAGATGCACAAGAAGCTCCAAACAACTCCTGAGGTGGTTGAGAAGCCTGGTGATAATTCCTTGGCACGGCTTAAGATGTTGTATACACAAGCCAAAGAACTTTCAGATAGTGAATTGACTGTTTCGAATCAGTTAGTGCAACTGGATGCTCTGATGCCTTCTGGACCTCCAGGGCAACAACGAAGAAGGATAGAAGGTAATGAACAGAAAAAGAAACGAATGAAGGCCGATTCAGATATCTCAAGGCCTACTCCATCAGTGCGAAACCACCTGGATGCTCTTGCTAGTCTGAAGGGCGAACAAGTAGCAGCTAGGGTCACACAAGAAAATGCTGAGAAAGATGAGTGGTTCGTTGTTAAAGTTATTCATTTTGATAGGGAAACTAGAGAGTAA
>CSA005901.1
ATGCGTAACAGGCCGTTACGGCTGTTACGGCACCGTTACGACCGCTATGGTAGCCGCTACGGCCGACACACCCATGAATCTCAATCACACTACAAAAGCGGCCGTAACGGGTGGCGATTTGAAGTACTTGATGAGGAGCCTGGTGATGATGAAGAGGGTGGTGGCCAGAGAAAGTACAAGCTGCCTTGGTCACATATTATACCTTTCCCAAAGCGGAATGATCCCTCTGGTGCTCAAGATTTCCCTACTGGGAAACAAGTTTTGGCAGTATATCCATCAACAACTGCATTGTATAAAGCAACTGTAGTTCAACCTCGCAAGAGGAAGGCTGATGAGTAA
>CSA005902.1
ATGGAACTAATCCCAGAATTTTGTTATGTCTTGGAATTTGATGATGATGAAGAGGAAGATGGATCTTTGCCGCAAAGGATTGTACCCTTCCACAGGGTCGTAGGTCTCCCAGAAGGGCATCGCCACACTCGAAAAATTACTGGCTTATTGGATATCCCCGAAGGGCCAAAAATTACTAGCATATCAATTGCTATGAATATTGGACAAATCGACAAAGAAGAGCTTTTAGAATTAGTCGAATTAGAGGTACCCAAGCTTTTATCGTCTTATGAATTTCCAGGAGATGATGTTCTGATTGTTTCTGGTTCTGCATTGTTAGCTTTAGATGCATTAATGGTTTATAACGGTACGAATCACAACTCGAAGGTTTTGGAGTTCACTTCACTGCCCAAGATGTTTATCTATATGTGGGGTGTCAATTTTATTATATTTGGTGCATAG
>CSA005903.1
ATGGGAGGTTCAAATGCGTGGAGACTGGGCATGAAGTCCCTTCTCACGCCAGGGACTCGTACGCTCAGAACAAGCACTGTCGGATTGGACTCATTGACGCCGCTTTGGCTCGTAGTAGCAGCTAGGGTCACACAAGAAAATGCTGAGTATGATGAGTGGTTCGTTGTTAAAGTTATTCGTTTTGATAGGGAAACTAGAGATTATGTCTTGGAATTTGATGACGATGAAGAGGAAGATGGATCTTTGCTGCAGAGGATTGTACCCTTCCACAAGGTCGTAGGTCTCCCAGAAGGGCATCGCCAATGA
>CSA005904.1
ATGAGGAGAACAAAGAGATTACCAGATAAAGAAGTTGAGGGAGTTCATACGGTAGTTGGAGTGGCGATGTGCGACGTCGAATGCTTCCCGGTGGTGAGCGCTGGCGGTAAGGTGAGATTTGAAGTACTTGATGAGGAGCCTGGTGATGATGAAGAGGGTGGCGGCCAGAGAATGTACAAGCTGCCTTGGTCACATATTATACCTTTCCCAAAGCGGAATGATCCCTCTGGTGCTCGAGATTTCCCTACTGGGAAACAAGTTTTGGCTGTGTATTTGTCAGCAACTGCATTGTATAAAGCAACTGTAGTTCAACCTCGCAAGAGGAAGGCTGATGATTATGTCTTGGAATTTGATGACGATGAGGAGAAAGATGGATCTTTGCCGCAAAGGATTGTACCCTTCCACAGGGTCGTAGAACGTGATCACTGGTGCTGCCCAAATGGACAGTCTGATTCTCGTGGTTTTCGACACCGACAGTCCGATGCCGCAAACGAAGGAACACATTTTGCTTGCGAAAGAGGTCGGTTTAGGGTTCGGAACATTGTTTTTTGGGGTAAACAGGACCAAATTGATGAGAAAGAGCTTCTGGAATTGGTCAAATTGGAGATTCTTGATGAAGCACTTGCTGGTGCTAATGATGGGCTTTTGCTTAGGGGTGTACAGAAGGTTGATGTTCGGAGAGGTATGGTGTTGGCTAAGCTGGGGATGATCACGCCGCATACTAAGTTGTTGCAATTATAG
>CSA005905.1
ATGGCCACAGCAGACTGCGAAGAAGACGAGTGGGAGCTTCTAAACATCGATGGCTTCGTTTACAAGCGCAAGAAGCGTCccaaccccaccaccaccaccacctcctccgctccaccgccGGATCTGGCGGCGGCGGAGGAGAAGAACCGGCGGGAAATGAAGAAAAGGGCACTAGCAAAGCTGAGAGACAAGTACCAAAAAGAGATTGACCAATGGGAACTTTTATCGAACATGTTGTGGGCATTCCAACTGAAAACCCAAAACTCACAACAATTGCAAGAGCAAACGACGTCGTATGATTTGACCGCCAGTTCGCCTCCCCCGCCGGAGCACTCGTTGGAATCTGCTTCCAGACGACTCCTCGATGATCTCTTACTTCGGGCAGAAGCAGAGGAGGGAATTATTCAAGATTTATCTAATCTCTGCCATATGGCAGAAGTGGTTTGCAATGTGCAAGAGGATCACGCGAAGCAATCATTAGTTGATCTTCCAATTTGGGCATCACCACGTGAGCTCCTGGCATCTCTGTGTGATGAGTGA
>CSA032862.1
ATGGGTTGGGCCGAAAGATGTGGATTAGTAATACAGATGAATCCAACTAAGATGGGCTGGGCCTATAAAGCCCTTGAAAGGCCCACCCAAAACGAAGACCTATCCAAAACTGCAATGAGTGTCAACTCGCAGGAGAACACACCATCAATCGTTTCTCCACTCAGATTGAAGAGTCGAGgccgcgccaccgacacgtcgccatcgccgccgccgcaacaacttccaccgccaccgTATAATTTTGAGCATAGATTTGCAATCATGTCTTGGTGCACAATAGAATCTGATCCTGGTGTTTTTACGGAACTTATACAACAGATGCAAGTAAAAGGCGTGCAGGCACCGTCTTTTGGCTTCTGTGGCCCCTATCCGATCCTTTTTTTTCCCATAAACTTTGTTCAAATATATGATCCTTTCACATTAACACCCTCCTCTTCTGTTTGTTGTGTGCCATTATTCTGCCTTGATATGTTGAAGCAGGTTGAGGAGTTGTATTCTTTGGACCTGGATTCTTTGAACAATCTAAGGCCAGTGTATGGGTTGATATTCCTTTTTAAATGGCGTCCCGGGGAAAAAGATGACCGTCTTGTAATCAAGGATCCAAACCCAAACCTGTTTTTTGCCAGCCAGGTTATAAACAATGCATGCGCAACCCAAGCTATCCTGTCAATTCTTATGAACTGTCCAGATGTCGATATTGGTCCAGAATTGTCTGCACTGAAAGAATTTAGCAAGAATTTTCCACCAGAGCTTAAAGGTTTGGCCATCAATAACAGTGAAGCTATTCGTACAGCCCATAACAGTTTTGCAAGACCCGAGCCTTTTGTTCCTGAGGAGCAAAAGGCTGCTGGAAAAGATGATGATGTGTACCATTTCATAAGCTATATACCTGTTGACGGTGTGCTTTATGAACTTGATGGATTGAAGGAGGGACCCATTAGCCTTGGACAGTGCCCCGGTGGGCAAGGTGATTTGGATTGGTTGCAGATGGTCCAGCCAGTGATTCAAGAACGCATCGAGAGGTATTCGAAAAGCGAGATAAGATTCAATCTAATGGCTATAATAAAGAACAGGAAAGAAATGTACACTGCTGAACTCAAAGAGCTCCAGCGGAGGAGGGAACGTATCTTGCAGCAGCTGGCTGCATTACAGTCGGAGAGACTGGTGGAGACCAGCAATGTGGAAGCACTTAATAAACAACTTTCTGAAGTGAATTCTGGGATTGAAGGTGCTACAGAGAAGATCTTAATGGAAGAGGAAAAATTCAAGAAGTGGAGGACAGAGAACATTCGTAGGAAACACAATTACATACCCTTTTTGTTCAACTTTCTCAAGATTCTTGCTGAAAAGAAGCAGTTGAGACCTCTTATTGAAAAGGCCAAGCAGAAAACAACCAACCCCAGGTAA
>CSA032863.1
ATGAAGAATTATCTTGAAACAGGTGACAAAATGCTAGGGGGAATCCACAAAGTGCTGTCTCATGGGAACGTCCTCAAACATGCTGTCCTGCAACATATCCGCTTGGTGAATCCAGTAATGCGCCCACTTTTCTTCCCTCGCTATGAGTCAGTTGCTTCTGCTCGCTTGGAAGATGCTGGTTTTGAAAGCACCACCATTGCAGACATCTTGAAAGCTAAGGGTAAAAGTGCAGATGGCTCCTGGCTTTGGTGTGCTACAGAAGACACTGTTTATGATGCTGTGAAATCGATGACAAGCCACAATGTTGGAGCGTTAGTTGTTGTAAAACCTGGGGAGCAAAAGTCAATTGCTGGGATTATCACAGAGAGAGATTATCTCAGGAAGATCATAGTACAGGGAAGATCATCCAAGTCAACCAAAGTTGGGGACATCATGACTGAGGAGAACAAGCTCATCACAGTCACACCGAATACCAAAGTTCTGAAGGCAATGCAACTGATGACAGATAATCGCATCAGGCACATTCCAGTGATTGATGACAAGGAAATGATAGGAATGGTGTCAATTGGAGATGTGGTTCGAGCTGTGGTGAGTGAGCATCGAGATGAGTTGAACCGCTTGAATGCATTCATTCACGGAGGATACTAG
>CSA006509.1
ATGCATACAATGCAAATTCAACATTTTCGACCACTCCATCTCAAGCATCATCGGCCTGGAATTGGGAAAATTTTTACCCTCCATCTCCCCCTGATTCTGAATTCTTCAACCATCGCAACATCAACGACGACGACAAACCCTCAATCTACTCCTCTAATCGCCAAAAACACCACCGCCATGACCACCACATCGAGGTTGAAGATGATGAAGATGAAGAGACGGAGAGAGAGGAGCGAATGGGACGATCATTACAACACAACGAGCTCGTCCGAAGAAGACgatggagatggagattctagatctgagattgggattcagTCCAATTTCGGATCCTCTGTCCGCACCGAATCGAAAGCTCCGCCTCCTGCGCCGCCACCGCCGGCGAAGAGCGATGTCGGCTCTTCCGCCAGCTGGAACCCCGCCGGAAACGGCGGCGGAGACTTGGAACTCGTCGTCCGGCACCGAGATCTGGAAGAAATCGTGGCGGCGATCAGAGAATACTTCGATAAAGCTGCATCCGCCGGCGATCAAGTTTCCGAGATGCTCGAGACGGGTCGTGCTCAATTGGACCGGAGTTTCAGGCAATTGAAGAAGACGGTTTATCATTCGAGTGGAGTGTTCAGTAACTTGAGTTCGAGCTGGACTTCGAAGCCGCCATTGGCGGTTAAGTACCAGTTTGAACTGGGTTCCATTGATGAACCGGGCGGCCCGAAGAGTCTGTGTTCGACTTTGGAAAGGCTCTTGGCTTGGGAGAAGAAACTCTACCAGGAAGTGAAGGCTAGAGAGGGTGTAAAAATTGAGCATGAAAAGAAGTTGTCATCCCTACAAAGTCAGGAGTACAGAGGGGGTGATGAAGCAAAGTTGGACAAGACAAAAGCATCAATAAAGAAGCTACAGTCACTAATTGTGGTCACGTCTCAGGCCGCTTCCACCACCTCTTCTGCCATCATTGGTCTAAGAGATGCTGAACTTATCCCGCAGCTTGTTGAACTTTGTCATGGGTTCATGTACATGTGGAGATCAATGAACCAGTTCCACGAAGTGCAGAATCACATTGTGCAGCAAGTGCGCAGCCTCGTGAACAGATCAACCAAGGGCGAGTCTACCTCTGATCTGCATCGACAAGCAACTCGCGACCTTGAATCAGCCGTCTCTGCCTGGCACTCAAGTTTCTGCCGCCTGATCAAATTCCAACGGGACTTCATCTTCTCCCTCCATGGCTGGTTCAGGTTGACCACCATTCCCGTCAACAGCGAACCACCAACCATTGGCAACAGAGAACCCTCTGATGCATTCGCCTTCTTTGACGAATGGAAGCTTGCCCTTGATCGTGTCCCAGACACAGTCGCATCAGAAGCCATCAAAAGCTTCATTAACGTTGTCCATTCAATATCGATGAAACAAACAGAGGAGGTCAAGGTTAAGAAAAGAACAGAATCTGCATCCAAAGAGCTTGAGAAGAAGGCTTCATCACTTAGGAACATAGAAAAAAAGTACTATCATTCGTACTCTATGGTTGGTATCGGGCTTCCCGATACTGGGCCCGACACGGGTCACGTGTTGGACATGCGGGACCCACTTGCCGAGAAAAAATCCGAGCTCGCATCTTGCCGAAGGCGAGTTGAGGAGGAGATGTTGAGGCACGCCAAGGCAGTAGAGGTGACTAGAGCAATGACGCTGAATAACATTCAGACGGGCTTGCCGGGGGTTTTTCAGGCTATGACCAGTTTTTCGGCATTGATCATGGAGGCGCTTGAGACAGTATGCACACGGTCCTATGCTATCAAATATGTTGAATTTTGCGgaatagggaaatggggagggaaagggaaTGTGTACGTACAGAAAATAGCCTGA
>CSA006510.1
ATGGGGAGATTTAGATTCGGAATTGGTCTCTACATTATGCTCATCTCATGTCTGATCACCGGTGGAGACGCCCAGAGTGCTTCTAATGTTCGTGCCACGTACAATTTTTATAACGCGGCGCAGGTGGGCTGGGACTTGAATGCAGTGAGCGCGTTCTGCTCAACTTGGGATGCCAATATGCCTCTCTCGTGGCGGAGCAAATATGGATGGACTGCCTTCTGTGGACCAGTTGGTCCGACAGGCCAAGCTTCTTGTGGATTGTGTTTACTTGTGACAAATACAGGGACTGGGGCTCAAGTAACAGTGAGGATAGTTGACCAGTGCAGCAATGGAGGGTTAGACTTGGATTTTAGTGTGTTTCAACAATTGGACACTGATGGAACTGGATATGCTCAAGGCCACCTCATAGTCAATTACCAGTTTGTTGATTGTGGTGATAATCCTTTATTTTCTATCATTGAGCAAGTTTGA
>CSA006511.1
ATGGAAAAGATTCCGGAAACAAAGGCGCTTTTTGGGAAGTTGCCTGTTGTGGGTTGGGCAGCGACTGCGAGCACTACTTCTATTAGAGAAGTTACGGGTCGATCTGATGCACGAGACTCAGAAGATTGGGACTCCCCTGCATCTGTAAGAACCTGGAAAGAGAAGAACTATTTACAAGATCAAGAGGAACTAATGCCAGATATTGTTACATTTAAGGGCAGTGGGGACTCATTTGAGGATGTTGGTTCTACTTCTTTTTCGGGGGCTAGTCATCCTCCGGAACCTGCTGATACTGATCTAATGAGACCAGTCTACGTACCTATTGGTCAAAGCAAATCAGAGGGTAAATGCTTGGTGAAGAGCTTGTCTATGAAGGGTCCTTTTCTAGAACATCTTTCAATTCGGGTTCCTGGCATCAAACCAAGCTCATCTGTTCTTTCACCCGCTGAGAACTTGGTTGAAGAAGCAAATGGTTTGGGTGCAGTGTCTTCACCATTTTTAGTGCCTCGTCCATCACAAAACACGGAGAACGCTCTCCTTCCCCCGGATTCTGAGGAAAAGGAATGTATTTGGGATGCTTCTTTGCCTCCAAGTGGCAATGTAAGTCCGCACAGTAGCATTGATAGTACCGGAGTGGTCAGAGCCATGAGCATTGGCAATAGCTGCACCAGTACATATCGGAGTGATGGGGTTAGGAGTGATGGTATACTTAGTATGGACAGGAATTGGGAGAGTATAAAAGGGAGTGTTCGAGGTGATTCACTAGAGAGTGCAAAAACAAGCCTTAGCCGTGCAAGTGATAGCAGTGGCCTTAGTGATGACAGTAATTGGAGTAATCTTACTGGGAGTGCCAATAAGCCTCACAAAGGGAATGATCCTAGATGGAAAGCTATTCTAGCCATCCGAGCACGGGATGGAATATTGGGCATGAGTCATTTTCGATTACTCAAACGGCTTGGTTGTGGTGACATTGGTAGTGTGTACCTCTCTGAGTTGAGTGGGACCCGCTGTTACTTTGCAATGAAAGTGATGGACAAGGCATCACTTGCAAGCAGGAAGAAGTTGACAAGAGCTCAGACGGAAAGAGAGATTTTGCAGCTGCTGGACCATCCGTTCTTGCCGACCTTATACACTCATTTTGAGACAGACAGATTCTCATGTCTAGTCATGGAATATTGTCCCGGAGGTGATCTGCATACCCTGAGGCAACGGCAACCTGGCAAGCATTTTTCAGAGTATGCAGCACGGTTCTATGCTGCAGAAGTTCTTTTGGCACTCGAGTATCTGCACATGTTAGGAGTTGTGTACCGTGACCTTAAACCAGAAAACGTTCTTGTACGTGACGATGGCCACATAATGCTTTCAGACTTTGACCTTTCTCTAAGATGTGCGGTTTCACCAACCCTCATTAAAACCTCTTCATTCAATGGCGACCCATCCAAACGGGGAACAGCATTCTGCGTCCAACCCGCCTGTATCGAACCCTCATCAGTATGCATCCAACCTGCATGCTTCATTCCGCGAATCTTCCCCCAAAAGAGCAAGAAAAAAACCCGAAAACCTCAAGCCGAGCCTCGGTTCCCAACAAATATGCTACCAGAGCTCGTTGCCGAGCCTACAGCAGCCCGCTCGATGTCCTTTGTCGGGACCCATGAATATTTGGCCCCCGAAATCATCAAAGGAGAAGGCCACGGCAGCGCAGTCGATTGGTGGACGTTTGGCATTTTCTTACATGAGCTACTTTATGGTAAAACACCGTTCAAGGGCTCGGGAAACCGTGCTACACTGTTCAACGTGGTTGGGCAACAACTCCGATTCCCAGAGTCGCCAGCGACAAGTTATGCGAGTCGGGACCTGATCCGGGGCTTGCTCATGAAGGAGCCACAGCAACGGCTTGGAGTGAAGAGGGGAGCGACGGAGATCAAGCAACACCCATTCTTTGAAGGTGTAAATTGGGCTCTGATACGGTGCAGCACGCCACCGGAAATACCAAGACCGGTCGAGTACGAGCCGCCTCCAAAGTTTGGAGCTGTCGATACGGGCGGGATTGGGGTCGGGGTCGGTAGCAGCAGTAAAAGGATGGTTGGGACAGAGGTGAAGCCAGGAGGTAAATATCTGGACTTTGAGTTCTTCTAG
>CSA029105.1
ATGAAGATGTATCTTCCAATCCTCTTCGTCGTTTCGCTTCTCTTCTCCTACTCTCATGGTTCAGTGCTAGACTTCTGTGTGGCAGACTTCTCATTGCCCGATGGACCTGCAGGCTACTCTTGCAAGAAACCTGCTAAAGTGACGGTTAATGATTTTGTTTATTCAGCTTTAGGCATTGCTGGTGACACTAACAATCTTATCAAAGCTAAGGTTACACCGGCATTTGCAGCTCAATTTCCGGGTGTGAATGGGCTTGGCCTTTCCATGGCACGTCTAGATCTAGCCGTGGATGGAGTTGTGCCAATCCACACGCACCCTGGAGGTTCAGAAATCCTTTTTGTGATGGAAGGAACAATTTGTGCCGGATTCATATCTTCTTCGGCCAACACTGTTTATTTTAAAACTCTTTACAAAGGGGATGTTATGGTTTTCCCACAAGGGTTATTGCATTTTCAATTCAATTCTGGAAATATACCGGCTCTTGCGATTGTTAGCTTCAGTAGCCCAAGCCCGGGTCTCCAAATCACCGATTTTGCATTGTTTGCCAACAATTTGCCTTCTGCATTGGTGGAGAAGGTAACTTTCCTTGATGATGCTCAGGTCAAGAAGCTCAAGGCTGTTCTTGGTGGCACTAGTTAA
>CSA035612.1
ATGATGCTTACTTTGGTTTGGTTTGATACGAGTGGGAACCCCATTAACAGTGAGCGAGGTGCACCACTTTGCACTCACTATGCTCAGAATGGGGTATGCAGGTTTGGGCCATCATGCAAATTTGATCATCCGATGGGAACACTGAGTTACAGTCCATCCACATCGTCTCTTGCTGATATGCCCGTCGCTCCTTACCCTGTGGGATCTTCAAAGGGTACCTTAGCCCCATCGTCCTCATCATCAGAGTTGAGGCCAGAATTTATGTCAGGATCTCACAAGGATGCCCCTGCCCTATCAACCAGGATGTCTTCTTCTATGAGCTCATCTAGCGGTTCAGTTGGTTCAGTTTTCTCCAAGAGCGGTTCCACCTCTCATCAAGCTTCTGCCCCGTCTGCTGCCAGCAGTAGCATGAGTCAAGGAGGTGAGGTTCGTACATCAATCTAA
>CSA035613.1
ATGGAGAGGTACTCGCAGTCGGATCCGGCGCCGGAATGGTGGTCTCCGGGGGACGAAACCGGGCTCCAAGAGCCTATGTGGCAGCTGGGATTGGGAGGTGGTGAAGAGTCGTACCCGGAGCGGCCCGACGAGGCTGATTGTATTTACTATTTGAGGACTGGGTTTTGTGGGTACGGTTCGCGGTGTCGGTTCAATCATCCCCGGGACCGTGGCTCGGCTGCGGGAGCTCTGAGGACCGGCGGAGGGGAGCACCCGGAGCGCGTGGGCCAACCCATATGCCAGTATTATATGAGGACGGGAATGTGTAAATTTGGCGCATCCTGCAAGTATCACCATCCAAGGCAGGGAAGTGGATCTGCTATCCATGTGGCAGTAAATATGTTTGGATACCCACTACGACCGGGTGAAAAAGAGTGTTCGTACTATGTGAAAACGGGGCAGTGCAAGTTTGGCGTAACCTGTAAATTCCATCATCCACCACCAGCTGGCATACAAGTGCCAGCACCGACAGCTGGACCTTTGCCCGTGCCACCACCTGTGCCTGCTCCTGGAATTTATCCCTCAATGCCATCTCCTTCTGTTCCATCATCTCAACCATATGGAATGGTTGCAAGGCCTACCCTCGTTCCAGGTTTCCAAGGGGCTTACAGTCACGTGCTACTTCCTCCGGGGATGGTTCCACTCTCTGGTTGGAATCCTTACCAAGTAAGTGCAGTACCATCCCCTAGTACCCAATCCACAGTTGGAGCAGCACCTGTTTATGGGATGACACAATTATCTCCTTCGGCACCTGCATATACGGGAGGTTATTTACCCTATCCTTCTCCTGCTGGCCCTTCAAATAATAGCCAGAAGGAACACACATTTCCAGAAAGGCCTGACCAACCTGAATGTCAATATTACATGAAAACTGGGCATTGTAAATTCGGATCATCATGTAGGTACCATCATCCGCCTGAATGGAGTACACCGAAAATAAATTTTGCCCTTAGCCCCATGGGTCTTCCCCTACGTCCAACTGCATACCTTAAGGTGGTTGTAGCGGTGAACATTTTATTGAAATGA
>CSA003724.1
ATGGCGGAGATGACTACCGGGGGCGATGTTTCTCCGAACATGACTATATATATCAACAACCTCAACGAGAAGATCAAGCTCGAAGAGTTGAAGAAATCGCTGCACGCTGTGTTTTCTCAATTCGGGAAGATACTGGAGGTTTTAGCTTTCAAGACGTTGAAACACAAAGGCCAAGCTTGGGTTGTGTTCGAGGACGTTTCTTCAGCAACCAGTGCGCTTCGGCAAATGCAGGGCTTCCCATTCTATGACAAACCTATGAGGATACAATATGCAAAGACTAAATCAGATGTAATAGCAAAGGCTGATGGTACTTTTGTTCCGAGAGAAAGAAGAAAGAGGCATGAGGAGAAAGGGAGGAAGCGAAAAGAGCAACATGATGCTAATCAAGCTGGAATGGGTCTGAATCCAGCTTATGCTGGTGCCTATGGTGCAACTCCTCCTTTATCACAAATACCATATATGGGTGGTGCGAAATCAGCAGTCCCAGAAGCTCCGGCACCACCAAATAATATATTGTTTGTTCAGAATCTTCCTCATCAGACCAACCAAATGATGCTGCAAATGCTTTTCTGCCAATACGCAGGCTTTAAGGAAGTTAGGATGGTCGAAGCAAAACCGGGTATTGCCTTTGTAGAATATGACAACGAGATGCAATCAACAGTTGCAATGCAGGGACTACAAGGATTCAAGATGTCTCCTGAGAACCCAATGTTGATTACCTATGCGAAGAAGTAG
>CSA003725.1
atgatgcaatcatcttcatcatcatcCACCATTCCCAGCAACTTCATAAGCAAAGATCATGGAGCTTATGATTTGGGTGAGTTGGATCAGGCTATCTTTATGTATCTTGATGGCCAAGACCACTCAACTGTTCAAGAACCAAGACAGAATTCTGGGATGAGGCCACCAACTTTGAATATTTTCCCTTCTCAGCCTATGCATGTAGAGCCATCATCAACCAAGGCAAGTGTTGGATTAGTTTCATCTCAACAAACTAACAATGGTCCAAAGAGACCATCTGAGCCAGCCAGGGAGTTGTCTAACCAAAAAAATGTTGTTGCCACTGGTGGACCTGAAGCACCAGCCAAAGCTATCAAGCGTGAAGGAAACCGCAAAGGTCCAACATCAAGTTCTGAGCAAGAAGGACCCAAAACACCAGACCCCAAGACATTGAGGAGACTTGCTCAGAATAGGGAGGCAGCTAGGAAAAGCAGGCTTAGGAAAAAGGCTTATGTTCAGCAGCTAGAGTCAAGTAGGATCAAGCTTACGCAACTTGAACAAGAACTACAAAGGGCTAGAACTCAAGGTGTGTTTTTTGGGGGAGGTGCTGTTCTAGGAGGTGACCAAGGCCTTCCAGGCATTAACATCATAAGCTCAGATGCTGCCATGTTCGACATCGAGTACACTAGGTGGCTAGAGGAACACCATCGGCTAATGTGTGAGCTCCGAGCAGCGGTACAAGAGCACATACCGGAGAACGAGCTTAGGCTATTCGTGGACAATTGCTTAGCACACTTTGATGAGATGATGAACCTGAAAAGCATGATTGCCAAGTCCGACGTGTTTCATCTTGTTTCAGGCCTGTGGAAGACTCCAGCTGAACGATGCTTCATGTGGATGGGGGGGTTCCGGCCATCCGAGGTCATCAAGATAATTGTGAATCAAGTGGAGCCATTGACGGAGCAACAGATAATGGGTATCTGTGGATTACAACAGTCGACGCAGGAAGCTGAAGAAGCACTGTCTCAAGGGCTTGAAGCTCTGAATCAATCTCTATCAGACACCATTGCTTCTGATTCTCTGAGCTCATGCCCTCCTAACATGGCCAACTATATGGGCCAGATGGCCATTGCCATGAGCAAACTCTCTACTCTTGAAGGTTTTGTTAGACAGGCTGATAATTTGAGGCACCAAACAATTCATCGGCTGCACCAACTACTGACGACCCGCCAAGCCGCAAGGTGTTTTTTGGCAATCGCCGAGTACTTCCATCGCCTTCGAGCTCTCAGCTCCCTCTGGATGGCACGGCCACGACAAGATTAA
>CSA003726.1
ATGGCTCGCTCTTTCTCTAACGCTAAGTTTCTCTCTGCTTTCGTCGTCGATAGAATCTCCCTTGCTGTTACCAGGCGGGGATACGCGGCAGCATCACAAGGAGTTGCGTCAGGACCCGTGACCGCAAGAGGCGGCGTGATGGGGAAGAAAGGTGGGGAAGAAGAGGCAACAAAGACTTCTTGGGTGCCTGATCCAGTGACTGGGTACTACAGACCCGAGAATAAAGCTAATGAAATCGATGTTGCTGAGTTGCGTGAGATGCTCTTGAAGAACAAAATCAGACGACACTAA
>CSA003727.1
ATGGCTGAGAGACAGTCTTTGGATCAGCAGCATCCTCTTTCTCCGCAGCTGCAATCTCCCTCTCCACCGCGGGAGGACATGATTGCTTGTGTGATGGCTCTAGAGGCTGCTTTGCTTCCGTGCTTGCCTGCGAGAGAGCTCCAAGCAATAGACCGTTCTCCCCACCCCTCTCATCAGACCAAACGAGGTAATTGTGTTTTGATTGGTTCAGTTGATGTAGAGAGGCACGCTAGAGACTTTATGGAGGCTGCGAAAAGGCTTCAACTCTATTTTATTGGCCTGCAACGTGAAGATCAACCTACAAAGGCCGAAACCCTACAAAAGGAGATTGCTATGATGGAAGAAGAGTTGAAGATCAAGTCCGAGCTTATTGAGAAACAAGAAAGGCTGGTCCAAGGGTGGAGAAAGGAGTTGAAAGACCAGCTAGACAAACACAATACTGAGTTAGAGAGGGTTTGA
>CSA003728.1
ATGGGATGGGAGATGGTCTATGCCTTCCTCGGCCGTGAGCTCGCCAGACAGACATCGGGTGACATCGTCAAGATAACAGTAATTTAA
>CSA003729.1
ATGGCAAACAAACTCAAAGTGGAAGAGCTTCGAACCGAGCTCTCTCAACGCGGACTGAGTACCACTGGCACCAAGCCCACACTGGTTCGGAGGCTTGAATCAGCTATTCGCCAAGAAGAAACTAATAAGCAAGCAATTGATTCTACGGACAATTCAACTAGCAAAAAGAGACCGAGGGAAACCGAGAATAATGGGGATTCAAATGGGTCTGAGAAAATCAAGGCCGTGGACAGGTTTCGGGTTATCAGCATTCAACAATTACGCAAAGAAGCTGCTCTTCGGGGATTGTCTAAAACTGGGTCCAAGAAACAACTTATTGAAAGGCTTTGTACCGATTCTCAGGAGGACTCCAACGCCGTTATTGAAGCCAAAGAAGAGGATGCTACTGAAAACAAGGAGGAGAAAATGGTCACTGCAACCAAGAAGGGTGCTGCTGTATTGGATCAATGGCTCCCGGAACACATTAAGGCTCAGTACCATGTATTGCAGCGGGATGACGAAATATACGATGCCATGTTGAACCAGACGAATGTTGGGGAGAACAACAACAAGTTCTATGTCATTCAAGTTCTAGAGTCTGATGATGGGGGTAGATTCATGGTTTACAATAGATGGGGCAGAGTTGGTGTAAAGGGTCAAGATAAATTTTACGGTCCTTACACTTCGCAACATAGTGCTATCCAGGAATTTGAGCAGAAGTTCCTTGCCAAAACTAGGAACTATTGGTCCAACCGTAAAGAGTTCATTTGTTACCCAAAGAGCTACACTTGGTTGGAAATGGACTACACTAACACAGAAAAAGAATCAACTGGCTATGATGTCTTGAAGAGGATAGCTGATGTGATTGGCCAGTCAGATAGGAAAAAGCTTGAGCAATTAAGTGGTGAATTCTACACCGTTATTCCTCATGATTTTGGATTTAAAAAGATGCGTGATTTTGTCATTGACACCCCTCAAAAGTTAAAATTCAAATTGGAAATGGTTGAAGCCCTCGGCGAAATCGAGCTTGCAACAAAGTTGTTGAAGAATGATATTCAGATGCAGGAAGATCCCTTGTGCTCTCATTATCAACGCCTTGGTTGTGAACTTATGCCACTTGAAGTTGACTCTGATGAGTTCTCGACGATTGCAAGGTATATGAAGAATACTCATGCAAAGACACATTCGAATTATGCGGTAGATATAGTTCAGATATTTAGGGTGTCAAGAGAGGGTGAAACTGAACGTTTTAGAAAGTTCTCTAATACGAAAAATAGAATGCTTTTGTGGCATGGTTCTCGACTCACAAACTGGACTGGAATTCTATCCCAAGGTTTGCGCATTGCTCCACCAGAAGCTCCTGCAACAGGTTATATGTTTGGAAAGGGGGTTTATTTCGCTGATATGTTTTCCAAAAGTGCAAACTATTGCTATTCGAGTCATGCAGCTACTGCCGGTGTGCTGCTTTTATGTGAGGTTGCACTGGGAGACATGGCTGAGTTGCTAACAGCAAATTATAATGCTGACAAATTGCCAGAGGGAAAGCTGAGCACAAAAGGAGTTGGTGCAACTGCCCCCGATTATTCAGAGGCTCAAATGCTTGAAGATGGCGTTGCTGTTCCCTTAGGAAAGCCGAAAGAGCAACTCAGCTCTAAGGGTGCTTTATTGTACAATGAGTACATAGTCTACAATGTGGATCAAATTAGGATGCGTCACGTGGTTCAAGTAAATTTTGATTTCAAGAGAACCAGCATGGGGATATAG
>CSA003730.1
ATGGATCCACATGTAACAAAAAACCAGCAAGATGACTATAAACTGAAGGACACGCACCCGAAGCTCGGAGAGCGCTGGCCACATGGAGGGATGCGTGGAGGAGGTGGATGGATTAGCAGCGACAGGGCTACAAGCACTTATGATCTTGTTGAACAGATGCATTATCTATATGTTCGAGTTGTTAAAGCCAAAGATCTTCCCCCAAACACTGTAACTGGAAGCTGTGATCCATATGTAGTAGTGAAACTTGGGAATTTTAAAGGGAAAACTCAACGCTTTGAGAAGAAAACGAACCCCCAGTGGAACGAAGTTTTCGCATTCTCAAAAGAGAAGAGTCACTCTTCTGATCTTGAAGTTTTTGTCAGAGATAGAGAGCTGGTGGGCAGAGATGATATTATAGGGAAGGTGACTTTCGACATGAATGAAGTGCCTACAAGGGTTCCACCAGATAGCCCTTTGGCACCTCAATGGTATAGACTAGAGCACCGGAAAGGTGAGACCAAGGTGAAAGGAGAAATTATGCTAGCAGTTTGGTTGGGTACGCAAGCCGATGAAGCTTTCCCAGAGGCATGGCATTCAGATGCTGCTTCAGTTGAGGGCGAGGGCATTTTCAGCGTCAGATCAAAGGTTTATGTTTCGCCTAAACTTTGGTACCTCAGAGTCAATGTAATTGAAGCCCATGATGTAGTATCACATGACAAAAGTCAGCACCCACAGGTTTCAGTGAAGGCTCAAGTTGGAAACCAGATGCTGAAAACAAAGTTATGCCCAACCAGAACAACTAGTCCATTCTGGAATGAAGATCTAATCTTTGTTGCTGCTGAACCTTTTGAAGAAGATTTGGTGCTTCAGGTTGAAAACCATTTTAGTGCTTCAAAACATGAACTTGTGGGGAAAAAAAGCTTGCCGCTGACCATCTTTGAGAAGAGATTGGATCACAGGCCAGTACATTCTCGATGGTTTAACCTCGAAAAATTTGGGTTTGGTGCATTGGAGGGAGATAAGAGGCACGAGCACAAGTTTTCAACCAGGATTCATCTCAGAGCCTGTCTTGAAGGTGCTTACCATGTACTAGATGAATCAACTATGTATGTAAGTGACACAAGGCCCACTGCTCGGCAGCTATGGAAGCATCCTATTGGAATCCTCGAAGTGGGTATTCTAAGTGCACAAGGACTTCAGCCAATGAAGAAGCCAAAGGATGGCCAAGGAACCACAGATGCTTATTGTGTGGCCAAGTATGGACAAAAGTGGGTAAGAACCAGAACAATTCTTGAAAGCTTTAGCCCAAAATGGAATGAGCAATATACTTGGGAGGTTTATGACCCTTGCACGGTGATCACATTGGGAGTTTTCGACAACTGCCACTTGGGGGGAAGCGAGAAATCGGCAGCTGCAAGGGACTCGAGAATCGGAAAGGTAAGAATCCGACTATCTACCTTGGAAACAGATCGAATTTATACACATTCTTACCCACTTCTTGTTCTACAATCATCTGGACTGAAGAAGATGGGAGAACTCCAATTAGCCTTTAGGTTCACTTGCTTGTCTTTGGCAAATATAATATACCTCTATGGACACCCTTTACTCCCAAAGATGCACTATCTCCATCCTTTCACTGTAAGCCAATTAGACTTTTTGAGATATCAGGCCATGAACATTGTAGCAGTAAGGCTTGCCCGCGCCGAGCCTCCACTAAGGAAAGAAGTCGTGGAATACATGCTCGATGTGGATTCCCACATGTGGAGCATGAGAAGAAGCAAAGCCAACTTCTTTCGAATTGTTTCGCTATTTTCGGGCGTAATCTCTACGAGCAAATGGCTTGGTGAAGTTTGTCACTGGAAGAACCCGGCCACTTCAATTCTAGTCCATGTCCTACTTTTCATATTGATTTGCTACCCTGAGTTGATACTCCCAACGATATTCCTTTACATGTTTCTGATTGGGCTATGGAATTTTCGGTTCCGGCCAAAGCATCCACCACACATGGATATCAAACTTTCATGTGCTGAAGCCGCTCACCCTGATGAAATGGATGAAGAGTTCGACACGTTCCCTACATCAAAACTTCCTGATGTAGTACGGATGAGGTATGATAGGCTTCGAAGTGTTGCTGGGAGAATTCAAACTGTGGTAGGAGACATTGCAACACAGGGGGAAAGATTTCATGCTCTACTTGGCTGGAGAGATCCTAGAGCGAGCAGTCTCTTCATAGTCTTCTGCCTTTGTGCAGCACTGGCACTTTATGTTACACCCTTTAAGATAGTGGTTTTGGTTGCTGGCTTATATTTACTACGACACCCGAGATTTCGAAGCAAAATGCCCTCAGTTTCCAGCAACTTCTTCAGGAGATTGCCGGCTCGAGCTGATAGCATGCTATGA
>CSA003731.1
ATGGTTACTGTCAATCTAGGGTTGCTTCATTATGTATTGGACCATGTATATGGTGCTTTTGTTCATAGAACAAAGATAAGCCCACCATTTTTTTCGAGAGGATGGGGTGGAACAAAACTTGATCTTTTAGAGAAATTGATCAAACAGCTATTCCCTGAGGTTGAAGGACAGAACTGGCCTCCTGTTTTGGTTCAACCCATTTGGAGAACAGTTTGGGAAACCAAGACTGCTTGTTTGAGGGAAGGGGTTTTCAGGACACCTTGTGATGAGCAGCTTTTAAGTGCATTGCCTCCTGAAAGTCACAATGCAAGGGTTGCTTTTCTTTCCCCTAAATGCGTGCCGCCGCAAAAGATGGCCTGTGTGGTTCATCTTGCAGGCACTGGGGACCATACTTTTGAGCGGAGATTGCGTCTTGGAGGCCCTTTATTGAAGGAAAATATAGCAACCATGGTGCTTGAGAGTCCTTTTTATGGACAAAGGCGTCCAATGCTTCAGCGTGGTTCAAAACTCTTGTGCGTGAGTGACTTGCTGTTACTAGGAAGAGTCACCATCGAAGAGGCCCGCAGTCTTTTATATTGGCTAGACACTGAGGCAGGGTTTGGCAAGATGGGTGTTTGTGGACTTAGCATGGGGGGAGTACATGCTGCTATGGTTGGATCTTTGCACCCTACACCTATTGCTACACTACCATTTCTTTCTCCACACTCTGCTGTTGTGGCATTCTGTGAAGGGATATTAAAGTATGCCACTGCATGGGAGGCATTGAGAGAAGATCTCGCTGTGCAGAAGGCTGCAATGACTCTCGAAGAAGTGAGAGAGCGAATGCGAAATGTTTTATCTCTCACAGATGTCACTCGATTTCCAATACCCAAAAATCCCAATGCTGTTATATTTGTTGCTGCCACTGATGACGGGTACATCCCAAAGCACTCAGTGTTGGAGCTTCAAAAAGCTTGGCCTGGCTCAGAAGTGAGATGGGTTACTGGGGGCCACGTCTCATCCTTCCTTCTTCACAATGGAGAGTTTCGCAAAGCAATTGTTGATGGACTCAACAGATTACAGTGGAAGGAATCTTCTTTGTGA
>CSA010225.1
ATGGTACAATCTTATCTTGATACGAGCCAACCAAAGTTATTAACTGCAGCCGGTTTTGTGAAGAAATTGCATGATATTGCAGTTCAGAAGAGGGGTTATGTAGACTTACAAGAGATGGGAAGGGAAGAAACTGTCTCATGGTACTACGGCACTACTCTCCTAAAAGACCCAACTTGTGGTTTGCCTTGCAGTTGGACAGCAGCCGATCCATCTACATTTCTAATTCGTGGAGAGACTTACCTAGATGACCATAAGAAGATTAAATCAAAAGGCACACTGATGCAAATGGTGGCTGCTGATTGGTTGAGATCTGACAAGCGAGAAGATGATCTTGGTGACCGCCCTGGCAGCATAGTTCAGAAATTTGCAGCAAAAGGTGGCCCAGAATTTTTTTTCATTGTAAACATACAGTCAAGAATGAAAATCTACTACTGGAAATTTACAATGAACCAGGTCCCAGGTTCAACGACATATAGTCTTGCTTTGTATTATATGATGAACACTCCAGTACAAAACATACCATTGCTGGGGAGCTTCATCAGAGGAGATGATGCATATAGAAATTCAAGGTTTAAGCTCATACCATACATATCTAAGGGTTCATGGATAGTGAAGCAGAGTGTTGGCAAGAAAGCGTGTTTGGTCGGCCAAGCACTCGAAATTAACTATTTTCATGGGAAGAACTACTTGGAGCTTGGGATCGATATTGGGTCATCTACAGTAGCAAGGGGTGTGGTCAGCCTGGTTATTGGTTACCTAAACAATTTGGTTATTGAAATGGCATTCCTGATACAGGCTAATACACACGATGAGCTCCCGGAGCATCTACTTGGGACCTGCCGCCTCAACCATCTGGACGTGTCCAAAGCAGTTTCAGTGAAGCCATGA
>CSA010226.1
ATGATTGCCATTGATTGGAAATTCTGGAAATCATATCTACAAACATCTTCAGCTAGATCTATAACAATCCGCATGCTTGGGAGAGTCGGTGCATTGCGGGAGTTGTTTAGAGCAAAAGTAGGAGATTTCCCATCCTTGGATTTGTCATCAGGCGAGTTGACAAGAGAAATTAAGTTGCCCTCAAGTGTAGAAGATATTAAGGATGAGGTTCAAACACGAGCAGAGATTGGGAAGACCAAGGAGGTTATGGAGGAAGAAGAGCAGGTCATAACTGCTTCAGAATATGCTAGCCTTGTGGGATTGGATGATGCAGCGGATGAGTTCTTTGATGTCTCAGAACCACTGGATTATGATCAATCAGAAAATGATTGGTGTTCTGACTTTGGTGCAGAAACGTATTCTCAGTGGTTAGGTCATGAAATGATGGGAGAAGCTAGATGA
>CSA010227.1
ATGGCGCGTCAATATGTTTTCTTTTTTTCTCTTCTTATGGACTCTTATGACCCTCTGCTATGTAACTCTCAGTTGGGACCAAGCAGTCCAGAAGAAGCCGCTCAATGGATTCATAACTTTCAGGAGGCAGCTTTAAAGGTTTCAAGTGCTTGTTTGTTAATCTGGAGCAGAATTGCAATGCTGAAGAGACTAACGAATGATTATGTGCACATGCAGGCAGACCAAAATCCAGGAGATGTGGGTTGCCCCAGGAGTGACTGGCAGTCTTTGAGTCTACCCCTATCATACCACATTTTAGAGCATGTGGCGTGCCATGTTGCTGTTCCCGTTTCTTTACCAAAACGATCCGCATTTAGATTAAAGCATTCCAACACGGCGCATCATACGAACTCCATTGACTGGACTATTTGTTCATACATACACACGGATCCAATGTCATCTGATGTTATTGCACCATCACCTTGGACAATCTTTGGTTTTCAGAATGGCTATGTTTGGATCTTGGATTTTAGCAGAAATTTGTGGAGAGAAAGGAAaaaagaagagaaaaGTCTCCGTCTTTTTAAAGAAGCGAAAGATAGGGAATATCATGGAAAGTGGGATGATCATCCTGCAATAATGGCTGTCGGTGTAGTTGACGGAACTTCAGAGGCCATTTTCAAAACACTCATGTCTCTTGGTCCTTCAAGATCAGAATGGGATTTCTGTTTCTACAAGGGTAGTGTGATTGAGCACATTGATGGTCATACCGATTTTGTTCACAAGCTGTTAAATATCGATTGGTTACCTTGGGGAATGAAACGAAGAGATCTACTGTTGCAGCGTTATTGGAGAAGGGAGGACGATGGGACATATGTTATTCTCTACCATTCTGTGTCTCACAAGAACTGTCCACCTCAGAAGAGCTATGTCCGTGCCTGCCTTAAAAGTGGAGGATATGTAGTATCTCCTATGAATCAAGGGAAACAATCAGTTGTAAAGCACATGATTGCCATTGATTGGAAATTCTGGAAATCATATCTACAAACATCTTCAGCTAGATCTATAACAATCCGCATGCTTGGGAGAGTCGGTGCATTGCGGGAGTTGTTTAGAGCAAAAGTAGGAGATTTCCCATCCTTGGATTTGTCATCAGGCGAGTTGACAAGAGAAATTAAGTTGCCTTCAAGTGTAGAAGATATTAAGGATGAGGTTCAAACACGAGCAGAGATTGGGAAGACCAAGGAGGTTATGGAGGAAGAAGAGCAGGTCACAACTGCTTCAGAATATGCTAGCCTTGTGGGATTGGATGATGCAGCGGATGAGTTCTTTGATGTCTCAGAACCACTGGATTATGATCAATCAGAAAATGATTGGTGTTCTGACTTTGGTGCAGAAACGTATTCTCAGTGGTTAGGTCATGAAATGATGGGAGAAGCTAGATGA
>CSA010228.1
ATGGGTATCTCGCAAAATGAGGGTAGAATGGAGGGTTGGTTGTATCTCATTCGTTCTGATCGATTTGGATTGCAATACTCGAGAAAGCGCTACTTTGTACTCCAAGGTCACCATCTCAGAAGTTTCAAATCAGTTCCGGCTTCGAAGAACGAGTTTGTCTCTGGTTTGTCTCTGGTGTGA
>CSA034553.1
ATGATTTTGATTGTTCAATTGGTCCATCCAGGCCAGAGGCCTGGCCCGCCCAAGGCCCGAATACCCCTTGGGTCTGGGCCTGGGTCTGGACTTAATTTTCTAACCCGTGGCCCGGGCCTACCCATGGCCGGGCCGACCCACCTCGAATTTTGGCGAGAGCCTGAACGATCAGACATAGGTCACCCGAGCCCTGGCCCAGAGCTTCAAAGGCTTGAACACCATGGAAAAAGTGATGAGTCACTTAGTTTTCTGGTGATTGGAGATTGGGGCAGAGGAGGGCTTTACAACCAGTCTGAGATTGCTTTTCAGATGGGAAGGATTGGAGAGAAACTAGACATAGACTTTGTGATTTCTACCGGAGACAATTTTTATGACAATGGATTGAAGGGTGTGAATGATCCGGCATTTCAAGAGTCATTTACAAAAATTTATTCCCAAAAGAGCTTGCAGAAGCCATGGTATAGCATTTTAGGCAATCATGACTATAGAGGCGACGCGAAGGCACAATTGAACCCAATGCTTAGGAAGATTGATAGTAGATGGATTTGCTTGAGATCATTTACTCTTAATACAGGAAGTGCGGATTTCTTCTTCATGGACACCACTCCTTTTGTTGACGTCTACTTCACTGATCCAGAAGAGCGTGTTTACGATTGGCGAGGCATATATCCTCGAGAGATTTACCTTAATAATCTTCTAAAGGATTTGGATTCGGCATTGAGAAATTCAACTGCTGAGTGGAAGATTGTGGTTGGTCACCATGCAATCAGAAGCATAAGTCATCATGGTGATACTCTAGAACTCATTGACCAACTCCTCCCTGTTCTTGAGATGAATGGTGTCGATTTTTACGTGAACGGGCACGACCATTGCCTACAACGTATTAGCTGCCCTGACAATCGGATCCAATTTTTGACAAGTGGAGCAGGCTCAAAGGCATGGAGGGGCGATGACAAAAAGCACGACAAATGCGCAGTACATTTCTTTTACGATGGCCAAGGCTTCATGTCGATGCAGCTAAAGAGTACCGAGGCGAAAATGGTGTTCTATGATGTTTTTGGTCAACCTATACATCAATGGAGTGTCTCTAGGATGCTTCACTCAGAGATGTAA
>CSA035843.1
ATGGGTTTCTCTAAAGACAATCTGATTGGGTTTATGTTGGCTATTTCTTCAAGTGTGTTTATAGGAGCGAGCTTCATTATCAAGAAGAAAGGCCTAAGAAAAGCTGCTTCTGTTTCTGGTGTCAGAGCTGGTGTTGGTGGCTATTCGTATCTTCTGGAGCCTCTCTGGTGGTTCGGCATGATCACTATCAGGGCCGGCCCTGAGGTGAGGCAACCAAGGCAGTCGCATCGGGCCCTCAATTTTGAACAAAATTTAGTGATTTTTGGAGAGGTTGCAAACTTTGTGGCATATGCATTTGCCCCTGCAGTTCTAGTCACCCCACTTGGTGCATTAAGTATTATTGTCAGCGCTGTATTGGCTCACTTCATCTTGAAGGAGAGATTACACCATCTGGGCATTTTGGGTTGCGTGATATGCATAGCTGGTTCTATCGTAATTGTTATGCATGCACCACAAGAGCATCCTATCACTTCTGTTCAGGAAATATGGAGTTTGGCAACTCAACCAGCCTTTTTGATGTATGCGGGATCAGTGATTGTGTTGGTATTTATTCTGATCTTCTACTTCGCTCCTCAATGTGGGCACACAAATGTACTAGTTTTCACTGGAATTTGCTCTCTGATGGGTTCTCTCTCGGTGATGAGTGTTAAAGCCCTTGGAACTTCACTGAAGTTGACTTGTGAGGGAAAGAACCAGTTAATCTACCCAGAGACCTGGTTTTTTATGTTTGTGGTGGCTACATGTGTTGTCACACAGTTGAATTATCTTAACAAGGCTCTTGACACGTTCAACACTGCAATTGTTTCCCCTATATATTATGTCATGTTCACATCACTTACAATCCTTGCCAGCGTAATAATGTTCAAGGATTGGGTTGGCCAAAGTGGGGGAAGCATTGTATCAAATATATGTGGCTTCATTGTTGTGCTTTCGGGGACTATCTTGTTGCATGTGACCAAAGACATTGAGAGAAGTTCTTCTTTTAAAGGAAACTATGCACCCCTTTCACCTTCATTTTCAGCTCGACTGTGCAATGGAAATGGGGATTTGCTGAACCATGAAGACGAAGATGAACAATGTTCTGAGGAAGTTTGTCTAAGAAGACAAGAACTTTACCCATAA
>CSA035844.1
ATGGAAGCGGCGATTGGGAAATTCTTCGAGTCGGTGGGCAATTTCTTCAGCGGTGGCGATGAGATTCCTTGGTGCGATGGCGACATCGTCTCTAAACCCCACGCGTGCCTTGCACGCACAGGACTTGCAAGGGCATGGTTGTCATACAGTTATGAGAACAAGCTTGAGGGGATGATAATCCAGAAACATCAAAAGTGCCCTAAAGCCAATAAAGAGAAAAATCTTCAAATAAGGCCTGGGAAAGTCATTGACATCGAAAGTCGTCTCCTTCATCATCTTCTCGATATCAAATTTCTTCAAGACGGTTTGTCAAATCGGATGGTGGTTTTGGCGCTGATCGCAAGAGAAGTACTTGATGTCGTAGATAGTTTCTGGATCGGAGGTTGGGATGATGGACTTGACGGGGACGGTGGCGGGGCAGAAGACGCGGTACTCGGTGGCTTTGGGGACGGCGTCCTTGTATTGTGGGTGAGCATAGGGTCCGGTGATCTCCCATGGCTTCTTCATGTAACATCTTAG
>CSA035845.1
ATGGGTTGTGAGCGGGAGGTTGCTGAAGCTGAGAAAGGATCCTCTGATGAACTTAAGAGTGAATGTATCATGAGGTTATCATGGGCTCTTGTTCACTCAAAACGACCAGAAGATGTGCAACGTGGCATTGCTATGCTTGAAGCTTCTCTGGTTGGCATTAGCAGCCCACTGCAAATGAGAGAGAGGCTCTATCTCCTGGCTATTGGTTATTACAGAAGTGGGGACTATTCAAGGAGCAGGCAGCTTGTTGACCGATGTTTGGAGATTGCACCTGATTGGAGGCAGGCCCTGAGCCTAAAGAAAGCTATTGAAGATCGGATTACAAAAGATGGAGTAATAGGAATAGGCATTGCTGCAACTGCTGTAGGACTGTTGGCTGGTGGGATTGCTGCGGCAATGTCTCGTAGGAATTGA
>CSA035846.1
ATGGCCCGTGTTCCCTATGCAAATGTTGTTGGAAGCTTGATGTATGCTATGATGTGTATACACCCTGACATTTGTTATGCAGTCGGATTGGTGAGTCGTTACCAATCTAACCTAGGACCAGCTCATTGGAAAACAATTAAGAGGATATTACGATATCTTAGAGGGACTGTAGATTACACACTTTGCTACCAAAGTTCAGATCTACATCTAGTTGGCTATTGTGATGCTGATTGGGAAGGAGACTTAGATGAGCGTAAGTCTACTTCAGGATATGCTTTCATGCTTAGCGATGGTGCTATTTCTTGGAGCAGTAAGAAGCAATCCTGTATCGCTTTATCGACTATGAAGGCTGAGTTTGTGGCTTGTTCATCTGCCGTTCAGGAAGCCGTTTGGTTGAAGAGATTTCTTCAACATTTGGATGTTATCACACATACTTCAGACTCTGTGACTATCCATTGTGACAGCATGGCTGCACTAGCTTACGCTAAGGATCCTAAATACCACGGCAGAACCAAACATATTGATGTGAGGTTCAACTTTATCAGAGACATTGTGGCGCAAAAAGAAATGATCCTGGAGCACATCCCTACGAGTCGCATGGCTACGGACCCTTTGACTAAGCCCATTGCTAGAGATATTTATCTTATTCATGCAAGATTGGCTCACTCACACGAGCAATCACCCTTAGCGCTAGTTAGCGAGCAGGGATGA
>CSA035847.1
ATGGCATCCGCCACGAAATCCCTAATCCAAACTCTAAGATGTTACATGAAGAAGCCATGGGAGATCACCGGACCCTATGCTCACCCACAATACAAGGACGCCGTCCCCAAAGCCACCGAGTACCGCGTCTTCTGCCCCGCCACCGTCCCCGTCAAGTCCATCATCCCAACCTCCGATCCAGAAACTATCTACGACATCAAGTACTTCTCTTGCGATCAGCGCCAAAACCACCATCCGATTTGA
>CSA035848.1
ATGAGAAATATTCCTTATGCTTCGGCAGTGGGAAGTCTCATGTATGCAATGCTTTGTACTAGGCCTGACATTTGTTACGCAGTGAGTGTTGTGAGTAGATACCAATCCAATCCAGGTCCAGAGCATTGGACAGTAGGAGCAATAAGTTGGAGAGGTTGCAAGCAAGGTACCACTGCAGATTCTACAACTAAAGGAGAGTGTGTGGCTACAAGTGAAGCTGCAAAGGAAGCTGTTTGGATTCGCAAGTTCATTCAAGAACTAGATGTTGTCCCAACAATTGAATCTCCTGTAATTGTTTATTGTGACAACACTGGTGCTATTGCACATGCTATTGAGCCTAGGGCTCATCAAAGGACAAAGCACATTGAGCGTAGATTTCACTTGATACGTGATATCATCCATAGAAGAGATATGTCCATAGCAAAGATTGCATCAGCTGAAAATGTTGCAGATCCTTTCACAAAAGCCTTAACTCGAAAGGTTTTTGAGAAGCACTTAGAGATGATGGGTATTAAATACATGTGTAATTGGTTTCTAGTGCAAGTGGGAGAATGTTAG
>CSA035849.1
ATGAGAAATATTCCTTATGCTTTGGCAGTGGGAAGTCTCATGTATGCAATGCTTTGTACTAGGCCTGACATTTGTTACGCAGTGAGTGTTGTGAGTAGATACCAATCCAATCCAGGTCCAAAGCATTGGACAGCAGGAGCAATAAGTTGGAGAAGTTGCAAGCAAGGTACCACTGCAGATTCTACAACTAAAGGAGAGTATGTGGCTACAGGTGAAGCTGCAAAGGAAGCCGTTTGGATTCGCAAGTTCATTCAAGAACTTGACGTTGTCCCAACAATTGAATCTCCTATAATTGTTTATTGTGACAACACTGGTGCTATTGCACATGCTATCGAGCCTAGGGCTCATCAAAGGACAAAGCACATTGAGCGTAGATTTCACTTGATACGTGATATCATCCATAGAAGAGATATGTCAATAGCAAAGATTGCATCAGCTGAAAATGTTGCAGATCCTTTCACAAAAGCCTTAACTCAAAAGGTTTTTGAGAAGCACTTAGAGATGATGGGTATTAAATACATGTGTAATTGGTTTCTAGTGCAAGTGGGAGAATGTTAG
>CSA035850.1
ATGGCCTCAAAACTGATCCAAACAGCAAGCCATGAAGCTGAGAACCCCATTGAAGTCTCTCTAAGAGAAGCTTTTGAATTTCTTCAACCACAACTAAGACCCCCGTTTCCACTCAAAATTCCAACACCTCCAGAATACTTGAACCTTAACCGGGCAATTCTCTATGGAATTTTTTGTGAACCCCATTTGGCCAAAGTTCATATTAAGCACTTACATGGAAAAATAACAGATGGTTATAGTTTTTTCACGAATACCCTTACGAAGGTGGTTAATGATTTGTACCCAAAACTTGTTGATTCGGCAAAGATTCAGTTGATTTGGGTTACTACTGAAATGGTATGTGTTTCAGCTATAGGAATCGATGGCTTGTTAGTGGCCCTCCTTAGGCAAACTGTTTCTGGGGATTTTAGTGAAGGGAATTTGTGGTTGTGTTCAGAGTTGGTTAGTCTTTTTTGGGCCAAATGGGATTGTTTATTAGAAGAAGAGCCATTAGTCTTAACAAGTGCTCTTTATACATTTCTTCGGTTATTGTCTGATCATTGTCGGTTATCGAGTAATACAAAATTAGAGGTGTTGAAGCAAAAGGAGATTGATTTTTGTGTCAGAATGTTGAGGCAGCAGTTCCATCTGTGTTTGAAGATAGGGAGGGATCTGGTTCGCATTCTACAAGACTTGGCTCATGCACCTGAGTTTCAAGCTATATGGAAGGACTTGCTGTTGAATCCTGGTGAATTCAAAACTAACGAGTTTCATGATATTTCACAGCTTTACCTATCAAGGACTTCTAATCGGTATCTTTTACTCCGGATCACTCCGGAAATGGAGATTCAATTGCGGTTTTTGCTTACACATGTGAAGTTTGGGAGTCAAAAGCGGTACCAAGCTTGGTTTGCAAGAAAGTTTCTTTGCTTGCCGGAGAGAGAGACCCTTGTAATTGACATCGTTCGATTTATTTGTTGTTCACACCACCCACCTAATGAAATCATCCAATCAGCTATTATCCCTAGATGGGCTGTTATAGGCTGGTTATTGAAATCTTGTAGGAAGAATTATGTTGAAGGCAATGCGAAGCTCTCACTGTTTTATGATTGGCTTTTCTTTGATGAAAGATTGGACAGTATTATGAATATTGAGCCTGCAATCTTACTGATGGTGCACTCAATTCCTAAATACATTGACATGACTCACACCCTTCTTGAGTTTTTGTTCCTTCTCATGGACAACTATGATGTTGAGAGGAAAGATATAATCAAACATGGGGTCTTATCAGCTTTCTGTATGCTTGTTAGAAAAGGAGTGGTTCACTCGTTTGATATTTTGATTAATTGTGATGCACTTTCTCCATATCTCAAACAGAGGCTTGGGGGGTTGTTTATTTGTATGAATGCAAGTGTTTCTAAGGAATTGCAGCCAGCCCAAGCAGTGCACTCCTTGAATTTGCCAAAAGCCTCCAGCGTGGAAACTCAAAACACCATTACAGGGAAACTGAGGATATCTACATGCATGAGCAATGAAGGATTGGTCTCCTTGCCCAAAAAAATTATTAAAAAAAGAAAGAAGAAAAGGTCACCTAATGTTGCTTCTGTTCCCATTTCAAATGAACCAGACACTGCTTCTCGTCTGTTACACACGATTAGCAGAAGTTAA
>CSA008102.1
ATGCCTGTACTGCGTAGCGGAGTTCGCAGGGGTCGGGCAGCGAAGCAGCAGCCGAAATCGAACCCAACTGAAGGCGAAGCAGCGATTGCGACGAGGACTCGAAGGCGGCGAGCAGCGGCCAAGAACGATCAGGCGGTCAATGAGAACGTAGTTgccgcggcggcaccggcggcggaggcgAGGGAGGTTGGTAACAACAGGGTTTTGGAAGAACCAGTCCGTGTCGGCGGCGATATCGGTGGTGGTGGGAGGGAGGAAGTAGGGGAGAGGCCCATGGATGATTTCGGTAGTGGTGGCGCTAAGAGCGCTGATAAAGCTCTTGGTGGCGAAGATGAAGGAAGCACTGCTCCGCTTCCTGAAAGGCTCTCCCAACCTCTGACACTATGTTATCTAGAACATGGATTGTTTCGGTATGTGGAATGGGAACGGGAACGGAAACGTGCACTCTTGGTGGCAGTCATGGTGTACCTCGAGTACATTACAAAGGCCGACAAGGTGACTATTATGTCATGGATGTCCATTGAAATGGTAGCATGCATTGCCATTGAAGCAATATCTATATTGGAGAAGATGCACTCTAGAGGGTATGTGCATGGGGATGTAAAACCTGAGAACTTTTTGCTTGCTACTAGATGGCGAGATGCTTCAACTGGTCTGCATGTTGAGTATGACCAAAGGCCTGATGTTTTCAGGGGAACAGTGCGCTACGCTAGTGTGCATGCTCATTTAGGCAGAATTGGTAGCAGGAGAGATGATTTAGAATCTCTTGCTTACACTCTAATTTTTCTTCTCCGTGGTCGTCTGCCTTGGCAAGGTTACCAGGGTGAGAATAAAAGCTTCCTTGTTTGCAAGAAGAAGATGGCAACATCTCCAGAGTCTCTGTGTTGCTTCTGTCCACAGCCTTTCAGACTATTTATTGAATATGTGGTGAACTTGAAGTTCGATGAGGAGCCCAACTATGCAAAATATATTTCACTCTTTGATGGAATAGTGGGTCCAAATCCAGATATCAGGCCAATTAACACCGATGGTGCTCAGAAGCTTATCTTTCAAGTTGGTCAGAAGAGAGGCCGGCTGACTTTGGATGACGAGGAAGAGGAACAACCCAAGAAAAAGGTTCGTTTGGGGATGCCTGCAACACAATGGATTAGTGTTTACAATGCTCGTCGACCTATGAAACAAAGGTATCACTATAATGTGGCAGATGCAAGGCTGGTGCAGCACATCGAGAAAGGAAATGTAGATGGATTATATATCAGTAGCGTTGCTTCTTGTCAAAATTTGTGGGCGTTAATCATGGATGCAGGCACTGGTTTCACCGCGCAAGTTTATGAACTTTCACCCTGTTTTCTGCACAAGGAATGGATAATGGAGCAATGGGAAAAGAACTATTATATCAGTGCAATAGCAGGAGCTACTAATGGGAGCTCTTTAGTAGTAATGTCAAAGGGTACACAGTATTTACAGCAGTCATACAAAGTTAGCGATTCATTTCCTTTCAAGTGGATAAACAAAAAGTGGAAGGAGGGTTTTTATGTTACTTCCATGGCCACCTCTGGAAACAGATGGGGAGTTGTTATGTCTCGTGGTGCAGGATTTTCAGATCAGGTTGTTGAACTAGATTTTCTTTACCCTAGCGAGGGCATTCATAGGCGTTGGGATTTTGGATATCGTATTACTGCAACTGCCGCAACTTGGGACCAGGCTGCATTTGTTCTTAGCGTGCCGAGAAGAAAGCCAGCAGATGAAACGCAGGAGACACTCCGTACTTCTGCTTTTCCCAGCACACATGTCAAGGAGAAGTGGGCGAAAAATCTTTATATTGCATCGGTTTGCTATGGTCGTACAGTGTCGTAA
>CSA017722.1
ATGGATACTCTGGCTCTGAACCTATCGACTACAACTTCAAAACCTTACCAACAACTCCAAACCCACCTCATAAAATCTACAATTTCCCTCTGCAATTCCCGAATTTACTGTTTCTGTTACAAGAGAAGCCTATCATCTACAATAATCACTTGTAAGTTCAAAACCACCAAACAAAATAGGGAGAGCAAGAGCAAGAGCGTTGCCAAGAAGATTGTGGTCTCTGACGTCCCGCCTCCGCTGTCTGAGGACGGTGGTGCGGCCAGAAATGGAGGAGCGCCGCCGAGTCCTGACCGGAATAATACTGCCGGAGGATTGACATTGAAGTTGTTGAAGAAGTTGCAAAGAAGGGTTTTGGGGGTTTTGTCTAATTTGCCCTTGGCTATTGGAGAAATGGCCTCAATTGCTGCTTTAATGGCCCTGGGAACTATTATTGAACAAGGAGAGGCTCCGGATTTCTATTTTCAGAAATACCCTGAAGACAATTCTGTCCTTGGATTTTTCACTTGGAGGTGGATTCTCACCCTTGGCTTCGATCATATGTTCTCATCTCCACCGTTCCTCGCAATGTTGGTTCTCCTGGCAGCATCACTCATGGCCTGCACATATACAACACAGATTCCCCTGGTTAAGGTAGCAAGAAGATGGTCTTTCTTACACTCAGCTGAGGTCATCAGCAAGCAAGAATTTGCAGATACTCTGCCCAGAGCATCAGTCAAGGATTTGGGTGTCATTTTGATGGGAGCAGGATATGAGGTTTTCTTAAAAGGACCATCTTTATATGCCTTCAAGGGGCTGGCTGGTCGGTTTGCTCCAATCGGCGTGCATTTAGCAATGTTGCTAATAATGGCAGGTGGAACTATGAGTGCTGCTGGGAGCTTCAGAGGTTCAGTCACTGTTCCTCAGGGCCTAAACTTTGTTGTGGGAGACGTGATGGGACCAAGTGGGTTTCTCTCTAATCCATTGGAAACCTTTGATACTGAAGTTCACGTCAACAGATTCTACATGGACTACTACGACAGTGGAGAGGTTCGGCAGTTTCACACTGACCTCTCGCTATTTGACCTTGAGGGGAAAGAGGTGATGAGGAAAACAATAAGTGTGAATGACCCACTGAGGTTTGGTGGGATCACCATGTACCAGACAGATTGGAGTCTTTCAACTCTGCAAATACTGAAGGATGGTGAAGGGCCTTTCAATTTGGCTATGGCACCTCTCAAACTCAACGGGGACAAGAAGCTTTTCGGGACCTTCCTACCGGTTGGAAATTCTGGTTCTCCGAATGTCAAGGGAATATCAATGCTTGCTCGTGACCTACAATCAGTTGTTCTCTATGATCAAGAAGGGAAATTTGCTGGAATTCGACGCCCTAACTCTAAACTTCCAATTGACATTGATGGCACTAAAATTGTTATTTTGGATGCAATCGGTAGTACAGGCCTTGACTTGAAGACTGACCCAGGTGTGCCGGTTGTTTATGCTGGCTTTGGTGCTCTAATGCTCACAACTTGTATCAGTTTTCTGTCTCATTCACAGGTAAAGTTTCTGCTTCTGGGATACAGTTTGGCTGTGATTTGGGCGTTACAAGACGGAACAGCAGTTATTGTGGGTGGAAAGACAAACCGAGCCAAGGCTGAATTTCCAGATGACATGAACCATTTGCTCGATCAGGTTCCAGAGATAGTCGAATCGTCTTCTACCGGCCAATCCAATAGCTCTAGTGGCTAG
>CSA029167.1
ATGGCTCTTGAAGCTCTCAACTCTCCAACCACAGCTGCTCCTCCGCCGCCTTACTTCGACGACATGGACCTCCACTGTCTCGAGCCATGGACTAAGAGAAAGCGCTCCAAGCGTTCCCGCAGCGAAAACCCACCAACCGAAGAAGAGTATTTAGCTCTCTGCCTCATCATGCTCGCTCGCGGCGGctccaccgcttcctcctcctcctccgccGCAGCCACCGCCACAACTGACCGACATACTTTATCTCCTCCGCCACCGGCCTCCTACAAGTGCAGTGTCTGCGACAAAGCCTTCTCCTCCTATCAGGCGCTCGGCGGCCACAAAGCCAGCCACCGGAAACTcgcagcctccgccgccgccgcagccactacctccgacgaacacccttcgacttccgccgcctccgccaccACTCTTAACCCAAGTGGTCGGACCCATGAGTGCTCCATCTGCCACAAGTCCTTCCCCACCGGCCAAGCCCTCGGCGGCCACAAGCGCCGCCACTACGACGGCGGCAACAACAACAGCACCACCAATGCCAACGGCGGCGCCGGTAGCGGCGTCACCTCATCGGAAGGTGCTGGTTCGAGTCACGTCCACCGTGAATTCGACCTCAACCTGCCCGCCTTGCCGGAATTCTTCCCGGGGCTGAGAGTTGACTGTGTGAGAAAAAGTCAACTTTCCGGCGAGCAGGAGGTGGAAAGTCCTCTACCCATGAAGAAACCTCGCTTATCATTAATGTCCGATTTGGATTAA
>CSA029168.1
ATGGATCTTTCAAGTCAAGAAGGGGAGATCCCAATTCCAATCAACAGTTCATATGGGCATGGTCACATGATCCATCATGATGCTACACCCCACAATCACATAATTccccaacctcaacctcaaccccaaatccaaatccaaatcccctcctccaacaatggctccatacccacatccacaaccacaacaccaccacCCCTCCTAGAGGACCATCATCATGTGCCCTACAAAAAAATGATCAGGTACAGAGAATGCCTCAAGAACCATGCAGCTTCCATGGGAGGGAATGCCACAGATGGGTGTGGTGAGTTCATGCCTAGTGGATTGGAGGGTACCCTAGAAGCCCTAACTTGCTCAGTTTGTAACTGCCACAGAAACTTCCACAGAAAAGAAATTGAAGGTGAGCCCTCTTCCTGTGATTGCTTCCCCGCCACCACCACAAACAGAGTTGGGATTGGGAGAAAACTCATTTTGGGCCACCACCACCATCATAAGAACATTTTTGGTCCAGATGCTTTAGCGTACCCTACAAGTGCCCTAATCCCAACTCCTAGACCAACACAAGCCCACCAGATGATTATGTCCTACAATTTGGGATCACTTCCTTCTGAGTCTGATGAACAAggtgaaggtggtggtggaggggtggtggtggCTAGACCATCATCTCATCAGCTGGTGAAGAAGAGGTTCAGGACAAAGTTTTCTCAGGAACAGAGAGAGAAAATGCTCAACTTTGCTGAGAAAGTTGGGTGGAAAATTCAGAAACAAGAGGAATCTGTGGTGCAACAGTTTTGCCAAGAGATTGGAGTCAAGAGAAGAGTCCTCAAGGTTTGGATGCACAACAACAAGCACAATCTAGCCAAGAAGAGCCCCAATTCCACTGATCAAAATCCAGTTTAG
>CSA004865.1
ATGTTCGCTCTTAAGTACTTCTTGGGGAAAGTGAACCCTACTCAGTGTGAGGCCATTACTATGGTTTGCGCTCAATGGGTGGATGACATTTCCATTTTTGAGCTTAACGTATTGAAGCCTATGAATGCAAATGCTCTTCTACATGAGGGTCTTCATGACACTATTGGATCGATATTCCTTCATGTTTTCGTTTATCTTCTCAGCGGCAACAACCATCCGACAGCTCCGACACCTTGA
>CSA004866.1
atggagaTCGAGCATGTCGAAGTTGTCGAAGCAGCGACCAGAGGGATCAAAGTCGGCGACCGATGTCTTCACCGCTTCGACAGGCGACCAGGTTCTCTCTTGTTCTCTCCTCTTTCATTTCTTTTGCTGTCTGTAAAGAGCCGTGTCCGAGAGAGAACAGGCGAATCTGACACAGATCCCACACCTGCACCCGTACCCGTGTCGTGTCATGTCGTGTCGACACGGGAGTATGTTTGCAACATGTTATTCAACAAAGCTGATGGGGTTGGCTTATGGCCTTGCCAAGGGAGGGAGTTGAAGGATGGAAGGGATTTGTTTATGCCTTCGGTGGATTTGTGCAAAGATGGTGCTTGGAGTAAGATTAGGAACTTGAATGAGTTTGATGATGGGAAGTCTCTTACAGATCTTTTATGGTGGATCCATAGTAGACGTGACGAAGAAAAAGGATACGAAGGGGGGAGGGAAGTTCTGCTGGGTTGTTGGTGGTTCACAGTGTGGATTTTGGGCATTCCTTGTTGCCTTGTGTATCCTGATATCCACCTTTCTATATTAGTATTGAGGCTTAGATTGGTGACAATATCAAGATTAACTGGAATGGCTAAACTGGTTAGCCGAGTCACTCTACTCGGAATAGTCAGATTGCAGAGCTGGAGTCCTAGTTTTCATTCCTTGGCACAAACTCAAGTCCCTAACCAATACAATGAAAGTGAAATTCAAGCCCTAATACTGAGATCAACTGGAATGGCTAAACTAGTTAGCAGAATTACTCAACTTGGAATGTTCAGAGTTCAGACCCAAAGCTACAGTATGGCGGTGCATGCTCATACTTGCAACCAAAATGATGCGAGCACAGTGTCATCACTGGAGGATCAAACGAAAGTCACGTGTCTGGGAGGAGTTCGGAAGCCCCAAATTGGAGAGAATGTGTCGAGAAAGGATAAGATCAGTTTTCTAGTTGGAACCCTTCTTGATGTTGAGGATAGTAAAGAAGCTGTCTACGGTGCACTCGATGCGTGGGTTGCATGGGAGCAGAATTTCCCAATTGGTTCCCTCAAGAATGTGTTGCTTGCTCTTGAGAAAGAGCAACAATGGCATAGAGTTGTTCAGGTTATAAAATGGATGCTAAGCAAAGGACAGGGAACCACAATGAGGACGTATGGACAGTTAATACGAGCATTAGATATGGACCACCGGGTTGAAGAAGCACACGAGTTTTGGGTGAAGAAAATTGGTAGTGATTTGCATTCAGTACCTTGGCAGTTGTGTGATCTTATGATATCTGTATATTATCGAAACAACAGGTTGGAGAATCTTGTAAAGCTTTTCAAGGGTCTGGAAGCTTTTGATCGTAAACCCCCGGAGAAGAAGGTGGTGAAGAAAGTTGCAAACGCGTATGAGATGTTAGGGTTAATTGAAGACAGGGATCGGGTATTGGAGAAGTACAAGAGTCTATTTTCTGAGACAGGAAAGCTCAAGAAATCTAGGAATGTTTCCAAGAAAAAGAAAAAATAA
>CSA025141.1
ATGGCAGAAGACGGCCCTTGGATTGGTGGGCTTTCTTCTGGATTGGCTGTGGTATTGAACGGTGATGACGGTGGAGCGAGTTCTCAGAAGAACCGTCTCATTTCTTCTTGTAACGATTTTGGTGACCAGTCTGTGGAGCGAACTCTCGAACACATTTTTGATCTCCCTTGCAAAACAATTAATCCGCTGACATGTCCACTTGACACTAGTGTAGTTCGTTCCATAATAAGGAATGAGTTCATGAAGTATCATGCAAATTTGGACATGGTCATCAGAAATAGGGATGGAGTCTCTGCTACCGATGATGGTTGTGGACCACTTATTGTTGGAATTGAAGAATCTAGCATCTGTGGTGATTTTCGAATTGTCAAACCGCCACTGCTTCTGGAAAGCCAAGCCATGTTTAGTAGTGCAAGGGCCAATTTCTGTGTATGGAAAGGGAAATGGATGTATGAAGTGATTCTTGAAACTTCTGGTATACAACAGCTTGGATGGGCAACTTTGTCTTGCCCATTCACTGATCATAAGGGTGTAGGAGATGCTGATGATTCTTATGCATATGATGGCAAAAGGGTTAGTAAATGGAATAAAGAAGCTGAGCCTTATGGTCAGTCATGGGTTGTTGGTGATGTAATTGGATGTTGCATAGATTTGGACCATGATCAGATATCATTCTATAGGAATGGTTCCCCCCTTGGGGTAGCATTCAGTGGCATTCGCAAGATGGTGCCTGGACTGGGGTATTATCCGGCCATTTCTCTTTCTCAAGGGGAACGGTGTGACTTAAATTTTGGGGCTCGCCCATTTAAATACCCAATTAAGGGTTTTCTTCCCATGCAAGGTTCGCCATCTACAAGCCTCCTCGCTACTAATTTGCTGGATTGCTTATCGAGGTTATTGGAGATGCAACGCATGGAGAGGACAGAGTTCAGTTCTGTTGAAAAATTCAGAAGATTGAAGAGGTTTGTGCCATGTGAAGAGCTTTTCTACCCTGTCTCTCGTGGGATATGCGAGGAGTTTTTCTCTGCACTTGATGCAGATGTGGTGAGCATAGAGTACATAGGGTGGGGTCCACTTCTGTCTTTCATAATGGAAGTCTTTGGGGGGCATCCTCCACATGATTATATATGTTTGGATAGGGTACTTGATCTCTTATTAGAGTTTCAAAGGTCAAGATTGATGTTCGAGCATATCATAAATGCCCTCTCATGTGGTTGTAAAATAGCGGCACTGGTTCTGACAGAGTGCCCATACTCAGGATCATACCCCTATCTTGCATTGGCCTGTCGCATTCTCAGACGGGAAGAATTGATGGCACTCTGGTGGAAATTGGAAAATTTTGAATTCTTGTTTGAGGGGTTTCTATCAAGGAAGAGTCCCAACAGGCAGGATCTTCAGTATCTGATTCCTTCTGTTTGGTGGCCTGGTTCATGCGATGATACATCCTATGAAAGTAGCATGATGCTTACTACCACAGCCTTATCTGAAGCACTCAGTAAGGCGGTGGTTGAGAAGATAGTGAAAAGAGATGAGAGAAACTTATTGGAAACACTAACTGATGAAGTTATGGGCAAGAAGAGTTTAACTAGGCATATTGAGGAGAAGCACAGGGACCTTTGTCGTTTAGTCATGCAGTTCATACCGCCTACAACACCTTCTCAGTTGCCTGGTTCAGTTTTTAGGACATTTTTGCAAAACCTTCTGTTGAAAAACAGGGGAGCAGATCATAACCTGCCTCCTCCAGGGGTTTCTAGCAATTCTGTTCTTGTTTCATTGTTTACAGTTATACTTCATTTTTTATCAGAAGGCTTTGCTATGGGAGACATCTCTCGCTGGATGAAAGGATGTGGGACCAATGTGGGACCCGATGTTGGTTTTCTCCACAGAGGTGGCCAACAAAGCTTTCCCATAAGCTTGTTTCTAAAAAATGATCCCCATCGAGTCGACATTTGTAGGCTTGGAGGATCATTCAGTCATCTAGCGAAATTGCATCCTGTAATTGGGGACCAGGAAGCAGAAATAATTCGGTGGGAGGAAGGATGTATGGATGATGAAGAAACCAAAGTAACACATTCTAGTAGGCAGAAGCCTTGTTGTTGTTCTAGTTATGACATTAATTTTTCAAGTATTTCGAAAAATCCGATCAGACACACAACCAAAGGCTTGCAAAGCCATTGTAGCTCTATTCCAGAGAGTTCTGCTCGTGTTGCTACAGATTACAGTACTGGAAATTTGAATGATGAGATAACAGATAAACCCAGCACGAGTGACCAATCTGAATCTGAGTTTGGTTATCGGCCAGTGCATCAAATGAGGATTATACCAATGGAGAGTTATTTGTCTGCAGCAATGCTGAAAGAAGAGGAGCTTCTAGATGCTATGCTTTTGTTGTATCATTTGGGTCCTGCTCCAAACTTTAAGCAGGCATCGTCTTACATGTCTCGTCAATCACACTCAATATCTTTACTGGAAGAAACTGATAAACAAATAAGGGAACGAGCTTGTGGAGAGCAACTAAAGCGCTTGAAGGAAGCTCGTAGTGTTTATCGAGAAGAAGTTCGGGATTGTGTCAGAAATTGTGCATGGTACCGTGTCTCTTTGTTTTCACGATGGAAGCAAAGAGGGATGTATTCAGCATGCATGTGGCTTGTTCAATTGCTTCTGGTTGCGAGCAAAGTGGATTCAGTGTTCCTCTATATTCCGGAATTTTATCTTGAAACTCTGGTTGACTGCTTTCATGTGTTGCGTAAGAGTGATCCTCCATTTGTACCTACTGCAATATTTATCAAGCAAGGACTTGCTTCTTTTGTTACTTTTGTTGTCACCCACTTTAATGATCCGAGGATATCAAGTGCGGATTTGAGGGATCTTCTTCTCCAATCTATTTCGGTCTTGGTACAGTACAAGGAGTTTTTGGCTGCTTTTGAGAAGAATGAAGCAGCCATCCAGAAAATGCCAAAAGCATTGTTGTCAGCATTTGATAATAGATCCTGGATTCCTGTAACAAATATACTTCTGCGATTGTGCAAGGGTTCTGGCTTTGGTTCTTCAAAGCATGGAGAGTCATCTTTATCATCAGTTGTTTTCCTGAGAGTGCTACGGGAGGCTTGCATTCATGATGAAGAGTTATTCTCAGCTTTTCTCAATCGTCTATTTAACACCCTCAGCTGGGCAATGACTGAATTCTCAGTTTCAATTCGAGAAATGCAAGAGAAATACAAGGGTTTGGAGTTTCAACAAAGGAAATGCAGTGTCATATTTGACCTATCCTGCAATCTTGCAAGGTTACTAGAGTTCTGTACCCGTGAGATTCCTCAAGCATTCCTGTCAGGTGCAGATACAAACCTACGAAGGCTCACTGAGTTGATTGTCTTTATTCTGAACCACATCACCTCAGCAGAGGATCCTGAGTTTTTTGAAGTGTCACTAAGGCGACATGGTCAATCACTGGAGAAAGTAAACAGAGGCCTGATTTTAGCACCTCTTACTGGCATTATCTTGAATTTGTTGGATGCTGGTGTGGAGACAGAATGCAGTAAGCAGAATGATGTTGTAGGGGTGTTTGCAAGTATGGACTGCCCTGCAACCGTTCTGTGTGGATTCCAGTATCTCTTAGACTACAATTGGTCTGGATTTGGGTTGAAGGATCCTGGCCTGCCTAGGACTGGATCCTTCAGAGGGGATGCTTATCTTGCGAAACTGAGGCAACTGGAGCAACTCTCAACCCTCCTGATCAACCGAACTGAGTCAACTGAAGTTGAGAGGACGGGATGCCAGGGAGAAGCAGATGTTATTGATATCACATGCTGTATCTGTTATGCATGTGATGCAGATGCCCAATTTGTACCATGTTCCCACACGTCTTGTTTTGGGTGCATAACCCGGCATCTTCTTAATTGTGAGAGATGCTTCTTTTGCAATGCTACCGTGGTGGAAGTTGTCAGGACTGGTTCGAGGACAAATTAG
>CSA025142.1
ATGTTGAGTGCTGTATCATTATCGAGTCCTGCAATCAAATCAAACTCCGATCAAACCTTCGCCGCAAACTTCCCTTCTCGCCGCTCTCTCATTCTCCGCTTACCCGGACGCCGTTTGGCTTCTCTCTCTTTTCAATCCACCAATCATGCTTCATCCCACCCCTCCATTCCCTCTCATTTCACTTCCACCGTCGGATCTCTGTCCCCTTCGATTCACTCGAACCTCACTCAACGTCACATCCTAGTCCTCAATGTCATCGCTTGCGCAGTAGCAATTTCTGCAACTTGGCTCTTTTGCTCTGCAATACCAACTTTACTGGCTTTCAAGAGAGCAGCGGAGTCACTAGAGAAGCTGTTAGATGTCACACGTGAAGAGCTGCCTGATACTATGGCTGCTGTCCGGTTATCTGGCATGGAGATCAGTGACCTAACAATGGAGCTCAGTGACATTGGCCAGGAGATAACTCAAGGTGTTAAAAGCTCCACTCGAGCTGTCCGCTCAGCTGAGGAGAAATTGCACCGATTGACAAACATGTCTCCATCAGCATCAGTGCAGGAGGTAGCCACTCTGGAATCTACGACGCAAGGACCGGTGGTAGCTAGAACTGCAAGGGGCATGAGGGATGCAATTGTTAAGGGTCGGGCAATCTTTCAATTGTTTTTCACTCTCACCAGGTTTTCTAGGATGGCCTTCAATTACTTTGGTTCTCGGGCTAAACCACAAGCTTCACGGTGA
>CSA025143.1
ATGGTGAATGCTGAGGTTGCCATAGATGCTCTCTCTATTTGCCTCAATATTAATGGCTGGGAAATGATGATATCTCTTGGTTTCTTGGCTGCAGCAAGCGTACGGGTCTCAAATGAACTGGGAGGAGGGAACTCAAAAGCTGCAAAGTTCTCGATTTTGAATATAGTGCTAACCTCATTCACCATCGGATTTGTGTTATTCATCTTCTTCCTCTTCTTTCGGGGGCGCCTTGCGTACATATTTACGGAAAGTCCCGAGGTGGCTGCTGCAGTAGCAGATTTATCGCCTCTATTGGCCTGTTCCATACTTCTCAACAGCATTCAACCAGTTCTTTCCGGTGTTGCTATTGGAGCGGGGTGGCAGAGTATTGTAGCATATGTTAACATTGCATGCTATTACCTTGTTGGGATTCCTGTGGGAGTGGTTCTTGGTTATGTACTCAATATGCAAGTCAAACGAGTTTTTGTAGTAATGAAAGTTTTGCCCATAAACAAGAGTAATGAAAGTTTGACAACAAAAATAAATAAATAA
>CSA025144.1
ATGACAATTGGAGCAAAGAAGTTTTACAAGATTTTAGGACTTTTTAGCGCGCGCCTAAGCACGAAGCTCAATGAGGCGCAGCCTTGCACTTTGAACAAGTCGAGGCGAGGCGCAATACGCAAGGCAACGTTGAGGCGAGGGCTTTTTTTCGAGGCGCTAGGCACATACCTACAGGGATTCAAAACTCTTCAATATAAAATGACCAAACATGGTCAAAAGAGAGCAGAAAGTGATAAAAGATTGAATGTGGGTGAGAGCCATGGTATTAAAGGTGACACAGAAACAAGCACaagcagaagaagagtaaggagagaagagattcaagagaaggagGGCAGCTCTTCTGTGAAGGATACAACCCATGCCCCAGTTTTGGAACATTATTACCACCCTTGCCACTATCTTGGGTTAGCTAAACAAGCTTTTCTCAAGTGTTTGGGGTTGGATCCCCCTTCTAAAGATTCTTCCAACACGAGACGCAGAAAAGAACAATGA
>CSA025145.1
ATGTTTGATTTTGGGGACGAACTCATAATTGGAAGTCAGAGAATACCATGGCTCATATGGATCCAACTTCTTGTGATGCTCCTCCTCATCATTTTCCTCTATTACTTCACCATCATCGCTTTAGGACTAGATCCCTCTCCCACCTCCGCCGCAGCTCCGCTCTCCTCCGCTCTCCTCGTCTCCAATAACGGATCCTTTACTCTccgaccgccgcccagcgccgccgccgccAGTTCAAGCCGATTACACAATTCCAAGTGTTTGAGAGAGACTCAACGAAAATAA
>CSA007296.1
ATGAAACCGAGTAATTGGAGATTAGGGATTGTGTTGATTCTATTTACTTTGTCTCAGCATACGATCCATGCTCTTCAGTCCTCCGCTGAGGCCTACGTGACTCTTCTCTACGGTGATGAGTTTCTACTCGGTGTTCGTGTTCTCGGGAAGTCGATTCGGGACACCAGATCTACTAAGGACATGGTTGCTCTCGTCTCCGATGGCGTCTCTGACTACGCCAAGAACCTCCTACAGGCTGATGGTTGGATTGTGAAGCTAATTAGTTTATTGGCAAATCCTAATCAAGTGCGACCAACAAGATTTTGGGGAGTCTACACAAAGCTAAAAATATTCAACATGACTGACTACAAGAAAGTGGTGTATCTTGATGCTGATACAATAGTTGTGAAGAGTATTGAAGATTTGTTTAAATGCGGGAAGTTCTGTGCTAATTTAAAGCACTCAGAAAGGCTTAATTCAGGAGTTATGGTAGTGGAACCGTCTCAAGCGGTTTTTAATGATATGATGAGCCAAGTAAAAACTTTGCGTTCTTATACTGGAGGAGATCAGGGGTTTCTGAACTCCTACTATGCAGGGTTCCCCAATGCACACGTTTTTGAGCCAGATTTGCCACAGCATGTGTTAAATTCTCGAACAGTTCCCGACATGGAGAGACTCTCAACTCTATATAATGCAGATGTTGGCCTTTACATGCTTGCAAATAAGTGGATGGTGGATGAGGATTTACTTCGTGTTATTCACTATACACTTGGTCCCCTTAAACCATGGGATTGGTGGACATCTTGGCTGTTAAAACCTGTTGATGTCTGGCAGAATGTTAGGGAACAGCTTCAAGAATCTCTTCCTGGAACTGGTGGGGGCAGAAATCCTAATGATGAACTTCTTGTCAAACTCCTTTTTCTGCTACCATTATTTGCTTTACTTTTCTGTTATTATCGGTATTTTCTTCAGACACGTTCATTTTGCGATCATATTAGGCACCTTTCCTACATATTCAGATCTAGGGGTGCTCTTGCTTATTCAGCTGTTTGTTCTACTACTAATTCCAATCAACAGTTCTCAAATGGAGCACAGTCAAAGGTGCCTGCGTTTTTGGGTGGACTTTCTGTTTCCGTCTGTTTAGTGGCTGCTCTGGTGTCCCTTGCACTTGCACTTATGATTGTCCCTCGGCAAGTAATGCCATGGACTGGTTTGCTCTTGATGTATGAGTGGACATTCACAATCTTCTTCTTGTTGTTTGGAAGTTATCTATATTTGATTTATCAGTGGGGAAAAATGAAGGCAAATCAAGTGGGTTCCTTTTCTTCTCGTCCTGGATCTATTGATTGTGATTCTGGAAAAGGTCATCAGCTGCAGGTATCTTCTTATGATGTTGCTATATGTTATTATGGGTTAGGAATGGCATTCCTGGCTATTGCTGCCCCTTCATTGCCTTGTTTTCTCGGGATCACTGCTCTGTTCCCCAGGGGCTTACCTTGGGATGAACTGTAA
>CSA007297.1
ATGATAGTCTTACCTCTGCCTACATTTGCTGACCTCCATGAAATAGGAGTGCAGATAAAGGATGCACTGAAGCAGGGTCTGATAGACCATGAGAAAGAGCAGCCCAAGAGGGCTTTTACACGCAGTTCCAATGCTGCTACGAGTAGTAATGCAGCTGCAAGAACCTCTGATGTTGGTATGGTCACCACCACACCGAAAACAGCTATCCCCTTTTTTGGTACATCCGAAACCACCTCACAACCTGCAAAGCACCAACCCCGAGGCCAGAGGGTTTTCACCCCACTCTACATGTCTCTATCTTCGGCCTTGAGGGTCCTAATCAAAAAAAGGCATCTGAAGCCCCTAGAGCCGCGCCCATTGCCTAATCCCCTCCCTCCTACACACAATCCGGCCAAGTACTACGCTTTCCACCAACAGCATAGTCACGACACCGACCTATGCTTTAGATTACGTCATGAAATTCAGGATCTCATTGACAACAAAGTGATAGCGCCTTATCAAAAGCCTAACGTCACTACAAATCCTCTCCCACCACATAACCAACCCTCTCTACCTAGGCAAATAAACCTTATCCAAACACTGGCTGTCCCGTACGACCCCAGTACATACATCACCCCTTTCCACCTACCTAAGCCAGCGTTGTTCATCCCAGAAAGCATATTCTTGTGCATGATGATCGCGTCCATATCCTAA
>CSA007298.1
ATGATCGGAGATCAATCGGTTGTGGACCCTTCCGGTGGTATTCTGGATGCATCTATCGCACTTTCCCTCGTTTGGCAGTTCCAGAAGGGTTTTTTGTCTAGCAGTTCTGAATCAAGTAGTGAACGGGGATCTGATTCCATAGAGTTCGTGGAGTCGGAATCAGATTCCAGTTCTTCTGAGTTGGAGTCTGGTATTTCTGGGGTTGATAACCCGGATGCCGTTGTTTTGTCCATGTCGTCTTTTTCCTTTTCTTTTGAGTCGGTTGTAACCGAGGAATTGGACGAACTGGAAACTTTGAATAAGAATGGTACCACTGCTGTTTCTGAATACTTTATTGTGCCACTTGTATATTGCATTGATCATGACTTTCACAATTTTGATAAAAACGATGAGAAAGGAATTCCTTTAGTTTTGAAACATTTGATTGATCGAGAGGATGAGAGGTTTGAACAACCCTTGGTTGATGAAATCATTTCAATTAATGTGGGTACTGAGAAGGATCCGCGTCTGGTCCAGATCGGGTCCACGTTGTCTTCAGAGGAACGCGAGCACTTAGTCGCTTTATTAAAAGATTTCAAAAATGTTTTCGTGTGGTCCTACAAAGACATGCCTGGAATCGATCCTGAGATTGTACAGCACCGGATCCCTCTTGATCCTAAGGCCTGA
>CSA036060.1
ATGGGTTCTTCGCAAGGGTCAACTTTGTCCACAAATGTGGCTGGGTTTGTTGATGGTTCATCTGCGCCTGGGTTTGTTGATGGTTCATCTGCCCGTAATGGCATTTCGCACGTTGATAGCTTACCCGTCTATGTCAAGGAGCTAATTGCAGGAGGTGCTGCTGGGGCATTTGCAAAAACTGCAGTTGCTCCCCTGGAAAGGATTAAAATACTCTTGCAGACTAGAACTGAAGGGTTCCATTCTCTTGGGGTCTATCAATCATTAAAGAAGTTACTAAAGCATGAGGGTGTTTTAGGATTCTACAAAGGAAATGGAGCTAGTGTCCTTCGGATTGTTCCCTATGCAGCATTACATTTCATGACATATGAGCAGTATCGCGTTTGGATCTTGAACAATTACTCTGCCTTGGGAACGGGCCCCATTATAGATCTTTTAGCTGGTTCAGCAGCCGGAGGAACAGCAGTTTTATGCACATATCCCTTAGATTTGGCTCGTACTAAACTTGCTTATCAGGTTGTGGACACAAGAGGAAGTTTCAGGAATGGTACGAGAAGTTCTCACTTGCAGCCTGCATACAATGGCATAAAAAATGTATTAGAGAGTGTCTACAAAGAGGGGGGAGCACGTGCTCTATATCGGGGAGTAGGTCCTACACTCATTGGTATTCTTCCTTATGCTGGTTTAAAGTTTTACATCTATGAGGAACTAAAGATGCATGTTCCCGAAGAGCACCAAAAGTCTATTGTAATGCGCCTTTCTTGCGGAGCTTTAGCTGGTTTATTCGGGCAGACCTTCACATACCCCTTAGATGTTGTTAGGCGGCAGATGCAGGTTGAACATTCAGTACAAGGTGGTGCCAGATACAAGAGCACATTGGAGGGCCTTTCCACTATTGTTCGTAATCAGGGATGGACACAATTATTTGCTGGGCTAAGCATTAACTACATTAAGATTGTTCCTTCTGTTGCTATTGGTTTCACTGCATATGACATGATGAAGCTTTGGCTGAACGTACCACCTCGACAGAAATCACGATCAGTGTCCACTGCATAA
>CSA036061.1
atgagGAAGTTCGATCCATGGCCTGTTTTCTTCCGGAGAGAATGGAGTCGGAACTGGCCTTTCTTGGTCGGTTTCGCCATAACTGGTACAGTCATCACCAAGTTATCTCTCGGCCTTACCGAGGAGGATGCAAAGAACTCACCTTTCGTGCAGAGGCACAAGAGATGCCGTAGCCTATGTGCTACTGTTTCCATTCCATGA
>CSA036062.1
ATGGGGAGGTTCAAGTGTGATGCTTGCAAATGGCATGATCACGGTTGGAGGATCTCAATAGCTAACAAACTCAACTATGTGTCACAAGAACATAGAAGCAGGGCTTCAGATTCACCAAAAGGGTGTGTTGTGCATAGACCAAGTATAATGCCCCCTGACCCACGTTGGCATCTTCTAAGTCCATTGTTGGCAGCTAGGTTACACGGACTCGGGTACTGGTATCGGGTGCGGGTGCGTATCTAG
>CSA036063.1
ATGGCTTCAACTTCAGCACCAATTCACTCAATCAACGACACTCCCACCAACGACAGTAGTAATCCTGCTTCCTCATCTTATTTTCAAAAAACAGTTTGTTTGCATGATTGGTGGTTGATTATGGCTGAAAATGATTTCCAAGGGAAGAGACTTGCCGTTGCTGGGCTGACCTCTCGAGAGCAACAAGCTGTGCGAGTGTTCTCCTCTGCACCAATTCTTAAGAGATATGATGTTTTCACTCTTGAGACAGTTGACGGGATATTTGTTCTCATCAAAGGCTTCATAAACAAGGATCGCACAAAAGAAAATGGATTTCCCTCTGAGGTGTTCAATCATTTTGTATTTGGTTTCCCTCCTTTCTGGGAGGAATATGCTGAGAAGTGCTTGGGGGAAGGATTTAGCAATGAGGATGTTTCAAGAAGCACCTCGGATCATGACAAGTTATCCACAGATTCAGGAAGTATTGCTGATTTTAGTGAAGAAACTCCAAACAGAAATAAAAAGGGCGTCAGTGGGGAAAGGCATGATAGCGGTGACAAAATGGATTTGAGTTCAGAAGACTCTGGAAATATGTTCTCAACAAAGAAACAACATAAACTCCAAGATGGTGCTTCTAATGAGTCTTCAGTTGAAGATCCAAAAATATGCTCTTCTCAAGTAGTGTCCGAGATGAACATTGGCAGTGCTTCAACTGGTTTCGACCTGCAAAATGATGTAACTGACTCATTTAATGGCGTTGAAGATGAATTTCATGTCAACATTGGTTCAGGAATCTCTAATGGTGGCAGCAAAGGTACTGTAGAAAGATTTCCTTTGACATCAAAAATTGTGGTTCATCCAGGTTCCACAGCAGGTTCAGTAAACAGGGATGTTTGTGATGTGGAAAGTGATACCATAGACCCTCCTTTATCATTACATTCTGATAGGAATACTGTCAATTCATTTGAGGTTGACATTGCAGTGCAACCGAAACATGTAGGCAGTTGTGTGGCAATATCTTGTGAGAGGAAAGACCTATCAAAAAGTGATGGGAAAGGGAAGAAAAGGACGAGGGGTGAGTCAGAAAGAGAAGGATCAGACAACCTTATCATTTTGAATGATAATGTCAATTTGGATGTTGCATCAATAGAATCTCCATTACGAAAAAGAACCAATGTGTCCAAAGTTCATAGGTGTAAATTCACAAAGGCTGTGCCTGTGGAGACTTCAGGTATGAACCTGAAATCATCGGCTGAAAGGTCAGAGAGTCCAAGAACGAATTACAAAGATGAGGAGAAGGTTATGTTGGGAAATGTAAGTGCAAACCTTCCTACAATTAAATTATCCCTAAACCCTGAAGCTGGTAAGCAAAGGAAGAAGACGAACAAGGCACTGAAGTCTTCCATTGGGCTTGGTGATGCAAACCTGAAAGAAGACTTGGAAATTGGAGTCAGCAAGAAAGAAACTAATGATAAAAAAGCAAGCAAATCTAGTGGGAAAACCAAAAGAAAATTGACATATGAAAGTCCTGTAAGCCAGGGAGGAACAGAGAAAGCATCTTTTATTTCTCCAGAATCTTTGAGTTTTAAAAGATCTAGATCAGGAAGACTACTTCTACCCACCCTACAATTCTGGCGCAATCAAATGCCGATTTATGATAAGGATCGTCAAATTACTGGAATTCGAGAAGGGGAAGGCCTTCGCGGTGTAGAACCATCTAGAGGAGAGACTAAATGCACAGCAACAAAGGCTATATCCACAGCCCTCCCTCACACAATTGGACCACTCATGTGCGGAGGGAGGGCTATTGAGTGTGTTGTTTGGTGGGAAGTAGATCTGAACCTCAAAGATAAGCTTGTTGCAGAATCTTTCCCATGA
>CSA024898.1
ATGTGTGGAGCAGAGAGAGAGAAATCAATGGCTTCTTCTTCTTCTGACCACCATAGCACTCAAATGGATGACTCTGGAATTGATCAATCCCAACACCACAACAAACCCCCTCCTTCTTCTCTCCATGGAAGAAGATCAAGAACTCCTCTCAACAGATATGCTCTGGCTTGTGCTCTCTTGGCTTCAACCAATTCCATTCTCTTGGGTTATGATATTGGGGTGATGAGTGGGGCAGTGCTATACATAAAAGACAACCTCAAGATCTCATCAACCCAGGTAGAGATTTTGGTTGGTTCACTGAATGTGTGTTCACTGATCGGATCTTTTGCCTCTGGCAAGACCTCCGACATGATCGGACGGCGATACACCATCGTCCTGGCATCAGCAACATTTCTACTTGGCGCACTCCTAATGGGTCTCGCACCCTCATTCGCTTTCCTCATTTCGGGTCGTGTTGTAGCCGGAATCGGAGTCGGGTACTCCCTCATGATCGCTCCAGTCTACACCGCCGAGATATCTCCGGCAATGACACGTGGCTTCCTCACCTCACTCCCTGAAGTCTTCATCACCATTGGGATCTTAATTGGGTATATCTTCAACTATTCACTCTCTGGTTTACCAGAGAATATAAATTGGAGGCTAATGCTGGGCCTTGCGGCGGTTCCAGCGATCGCCGTGGGCATTGGGGTCATGGCGATGCCGGAGTCGCCACGGTGGCTCATCATGAAAGGCCGGTTGGACGAGGCGAGGCAGGTTTTGATAAAAACATCGGAAAACGAAGAAGAAGCCGAGTTGAGGCTCGAAGAAATCACGAAAGCCGCCTCGGAAACCGTGGATGCCCCGCCCGAAGGAACTTCTCGCGCCGGCTGGCATGGAGAAGGGGTTTGGAAGGAGTTATTTCTAAGGCCCACTAGGCCCGTTCGCCGGATTCTGATCGCCGCCATCGGAATCAACTTCTTCATGCAAGCCTCCGGCAACGACGCGGTAGTTTACTACACGCCGGAGGTTTTCAAGGCGGCCGGGATTCACAATCGTAAGCAACTCGTCGGAGTCACGGTGATCATGGGGGTTGCCAAGACTTCTTTTGTTTTTGTCTCAGCCCTTTTCTTGGACCACTTTGGTAGAAGGCCTCTTTTGTTAACGGGCTCAATTGGAATGGCATTTTCTTTATTGGGGCTGGGCTTGGGATCCAAGTTTCTCGAGCATTCGGACCACAAGCCCACCTGGGCCATAGCGTTGTGTGTCGTGGCGGTGTGTGCTGATGTTTCTTTCTTTTCGATTGGGCTTGGGCCCATTACATGGGTCTACTCGTCAGAGATTTTTCCGATAAGGTTGCGGGCTCAAGGGTCGAGCTTGGCGGTGTCGGTGAACCGACTGGTGAGCGGGGTGGTGGCGATGACATTTTTGAGCATTTCAAAAAAGATTTCTTTTGGGGGAATGTTTTTTGTGCTTTCTGGAATCATGGTGTTTGGGACGATTTTCTTTTACTTCTTTTTGCCGGAAACGAAAGGGAAAAGCTTGGAAGAGATTGGGAAACTCTTTGAGGACAAAAGTAGTAGTACCAGCAATGTTAGGGCAAGGGAAATGAGTGAAATATAG
>CSA007673.1
ATGGAGGATTCTTACCGGAGGTTAGACGACAGGAGGCCAActcttccttctctcttctcgaaacgctctcgctctgatttcgATGTCTCCAGTGGTCATGATTTTCCTAGCTATTTTGGTCGTGATGATGAAAGAGCGGCACACCGTTTTATTGGAGATTCCGACTCTGTTGGAGCATCCTATGATCGTTACATGCGCAGTGCGCAAATTTCATTGTATGGTGGGGGAGGTTCTGCTAGACCTTTGAGTGGTGGACTAAGTGGTCCCCCTATTGATGACCCACGGAGGATTGGAATTTTGGGATCAAACCCAGTGGTGACCACAAAAAGCCATTCCATGGGATTGGGAGATGGCAGGCCACTTCCTTCTGATGCTAGCAGTACTCTGTTTGTGGAGGGCTTGCCTGCAAACTGTACACGAAGGGAAGTTTCTCATATCTTTCGACCTTTCGTAGGATACAAAGAAGTGAGGCTGGTGACCAAGGAACCAAGACGTTCTGGGGATGATCCTTTGGTACTTTGTTTTGTTGATTTTGTGAGTCCAGCCCATGCTGCCACTGCTAAGGATGCTTTGCAAGGTTATAAATTCGATGAGCATGACCGTGACTCGGTCAGTTTACAGCTGCAGTTTGCTCGCTACCCTGGTGCAAGGTCAGGTGGTGGGCATCGTGGCAAGCGTTGA
>CSA020511.1
ATGATCATGGGTTTAAACACTGCTACAAGTGAAAGTCTCCACCTTTGGTGGTTCTCTACTCTGTTTCTTCTTCTCTTGGGCCGCTCTTTAGCTCTCAACTCAGATGGGTCTCTCTTGCTCTCTTTCAAGTATTCTGTTCTCAGCGACCCACTCTCTGTTCTTGACAATTGGGACTACACCAACGACACTCCATGTTTGTGGACTGGCATAACCTGCGCTCAAATCGAAACCTCCTTTGCCACTCCCGACATGCTTCGAGTCATAAGCTTAGTCCTCCCAAACTGTCAGCTTCTGGGTTCAATCCCAGAAGACTTGGGTTTGATTCAACACCTTCGAACTCTCGATCTCTCCCACAATTTCTTGAATGATACTCTACCAATTTCACTCTTAAACAACGCTTCGGAGCTCCAAGTCCTCTCTCTGTCCAACAACATGATCTCCGGCGAGCTTCCTCAGCTCGCCGGCGGCCCATCCGGCCTTCGACTTCTCAACCTCTCCGACAATGCCCTTGCGGGAATTTTCCCGAAAAATTTCACCACTCTGCAAAATCTCACTGTCGTTAATCTCAGAAGTAATTATTTTTCCGGTGGAATTCCCAGTGGGTTTGATTTTGTGGAGGTTCTAGATCTGTCTTCGAATCTTTTCAATGGTTCTTTACCTGATGATTTTGGTGGAGAGAGATTGAGATACTTGAATCTCTCGTACAACAAGATTTCTGGGTCGGTTTCTTCAGAATTCGCTAAAACTATTCCGGCGAATTCTTCAATCGATCTCTCGTTCAATAATCTCAGCGGTGAAATCCCTCAATCAATGGCGTTGATGAACCAGAAAACAGAGTCTTTTTCTGGCAATGCTGATCTATGCGGGAAGCCTCTGAAGAAGCAATGCACAATCCCATCAACACTCTCAATCCCACCCACTGTCAATTCAACAACAACATCCACTCCAGCAATCGCAGCAATACCCAAAACAATCGATTCAAACCCAGAATCAAACTCATCTTCAACAACCCCAAATGGGAATCAGAGTCAGCAACAGAGCAAGCTGAAACCGGGTTCTATCGCCGGCATCGCCGTCGGAGACTTAGCTGGAATCGGAATCCTCGCCATGATCTTCCTCTACATCTACCAATTgaagaagaaaaagaagaagaGCTTCGATAAAAGCGACAAAAGCAAAGAGAAAGAAGAGAATCAGGCAACTTGGTCGTGCGTGAGCGTTCCAAATTTGGAAGAAGGGACAACTGGGTCTGATTCTGATCATGAAAATAACAAtggtggtggtgtggtggtggaggAGAGAGAGAGGAAAGTGGTGATGATGGAGGGAGAGAAGGAATTGGAACTGGAGACATTGTTGAAAGCTACGGCGTATGTGTTGGGTTCGAGTGGGTCGAGCATAGTGTACAAGGCGGTTATGGAAGATGGGAGTGCGGTGGCAGTgaggaggataggagagggaggaagtgagagaacgaggagaaagaaggagtttgagaacgagGTGAGGGCTGTGGCGAGGTTGCGACACCCGAATTTGGTACGGTTGAGGGGGTTTTACTGGGGAGAAGATGAGAAGCTCGTTATCTACGACTATGTGTCCAATGGCAGCCTCGCTAGTACTGCTGGTTACAAAAAAATGGGGTCCTCTCCAATTCGCCTACCATTCGAAGTCCGGCTCAAGATAGCAAGAGGAGTGGCTCGCGGACTAACCTACATCCACGACAAAAAACAAGTCCACGGCAACATCAAACCAACAAACATCCTCCTCACCCCAGATATGGAACCCATCATCAGTGACTTCGGCCTCGACCGCCTCATCTCCTCCGCCCCCAACAaccaccaccaccaccaccaccaccaccaACCCACCGTCGCCACCCGCCATTTCGGCAGCAGACGCTccacctccgcctcccacgacggcggcgacctccccaccaccaccactaccaGTCTCGGCTTCGTCGGCTGCACATCCCCTTACCACGCCCCCGAGTCTCTCGAAACCCTCAAGCCGAACCCTAGGTGGGACACCTATTCGTTTGGGATTGTTCTGCTCGAGCTTTTGACCGGGAGGGTTTTCTCGGACCGGGAATTAAGCCAGTGGACCGCCGGTTCAGTGGCGGAGGACAAGAACCGGTTTTTGAGGATGGCTGACGTGGCAATCCGGGGTGACGTGGAGGGGAGGGAAGATGTTTTGCTGGCATGCTTTAAGTTAGGGTTTGGTTGTGCTTCGTTGGTGCCGCAGAAAAGACCTTCCATGAAAGAAGCACTCCAAGTGCTCGATAAAATGTCAAGCTCGAATTTGCATTGA
>CSA020512.1
ATGGAAACCAAAAATTCAACCCAAACCAAACTCCAGATCTTCATACTCTCAGGCCAGAGCAACATGGCCGGCCGAGGCGGCGTGACAAAAGACAAACACTGGGACGGCGTCGTTCCACAGGAGTGCAACCCCGATCCCTCCACCATCCTCCGCCTCAACTCCGACCTCCGCTGGGAGGCGGCGCGTGATCCTCTCCACGCCGACATCGACTCCAAGAAAGCCTGCGGGGTGGGTCCCGGAATGTCGTTTGCTAACGCCGTCAAGGATCGGGTGGTGGGGGTTGTAGGGCTGGTACCCTGCGCCGTCGGAGGCACGGCCATTAAGGAGTGGGCACGTGGGAAGCAGTTGTATGAGGATATGGTGAGGAGGGCTAAAGAGGCGGCGAAGGAAGGAGAGATTAAGGCGGTGCTGTGGTATCAAGGAGAGAGCGATACGTTGACGAGAGACGATGCTGAGTCGTATAAGGCGAATATGGAGAGACTCGTTTGTGATTTGCGTGGTGATCTTCACTCTCCTTCGCTACCAATTATTCAGGTGGCAATTGCATCAGGGGAGAAGTATATAGAGACGGTGCGGGAGGCGCAAAAGAGCATTGATCTACCCAACATGGTGTGCGTCGACGCGAAGGGGTTGGCACTCGGGCATGACAACCTACACCTAACCACGGAGTCACAGGTTCAACTGGGCATCATGTTGGCTGATGCCTACCTCAAGCATTTTGACCAACCAACTTGTTCTGTTCCTTGA
>CSA020513.1
ATGGGCTCCAAGGGGCACCCTAAGTTTTGTAAGAAAGGGAGTTATGGACAAAGTATGTTTCACCCAAATCCACCACGTGCCGCCGACCGGGTGCGGGAAATTTTTAAATTCAAACCCAGACAGTGGCTTCCCTTCCTTCTCCGGTCACCTCTCTTCACTCTGGTGGTTTTCAGATTTGCACCTGTTCGGAATGTTTCCAAACCTATCCAAACAGTCACCATGTTGCCTATAAATTTAGACCTTGTCCAAGCAATTCCTTGA
>CSA020514.1
ATGGCAGTAAATCAAGTTTCTTCCTGTCTCTATACTTCCATCAATGGTGTTTGTGCGTCTTCGAGATCATCAAGAACCAATTGGATTACTTTTCCGATCATACAAGCACGAATTGGGACTGCTTTCGCCACTGGTTCTCCACTCTTGATATTGAGAAATACTCATCGAAGGAAGTTTGCATACAAAGCAACATCAGTTTCCATAAGGTGTGAGCAGAGTAGAAAGGGCAATAGTTTGGATGTATGGCTAGGGCGGATGGCAATGGTAGGCTTTGCAGCGGTTATTAGTGTTGAAATAGCAACAGGCAAAGGACTCCTAGAGAATTTTGGGCTTACAGCTCCTTTACCGACACCAGCCCTGGCAATTACAGCATTAGTGGGCGCTTTGACAGCAATATTTATCTTCCAATCTGCCTCTGAGAATTGA
>CSA020515.1
ATGCAAGCACTACTGTTGCCGGCGGTTCGCTCCGGCGGCGCTCCACCAGCTCCGCCGTCGTCAGCGGCGGCGAATGCCTTACTGCGTTACCTTCCCCGCTCCCCCCGAGTAACCCCCTCCTTCAATCACACCCCTAGGCTCCCTTCTCTTCCCTACTCATTTTCTCTCTCTTCCCTAAAACCTCCCCAAAatctctcttcttcatctacatctctatcttcgtcttTTGTTTCAGTCAGTAAGAGAACAACACCTCCTCTCGCCTCTGCACCCATTTCTACTGCTTACACTTCCCCAATTGACGACCCCGAAAAGGCTGCCAAACTAGCTCAGTCCGCGATAGATGAAATTACAGTTTCAAAGAGGCTAGAGAGTACTTCGAGGTACTTCAAGAGGTTGGGTAGTTTAGGGTTTTGGGGACAGCTAGTGTGCACAGTTGTGGCCGCTGTGATCCTTTCATTTTCTGTTGTTTCCATGGGGAAGATCACTTCGCCTGCTACATTTTATGCTACTGCTGGCGGAATTGCAGCCGCATTCATTTCGGTGTTTTGGTCATTTGGGTATATCCGTCTGTCTGATAAGCTCCGAAGAACTGCTAATGAGCCTTCAAAGGCTCCTCCTCGGTCTGATGTTGTGAAAAGCTTGAAAAATGGAATATTAGTGAATCTTCTGGGCATGGGTGCTGCTGTCCTTGGTATGCAAGCCATGGTAGGATTGTTGGTTGCAAAAGCTTTAACTTCTTCGGCCACTCCTTACTACCAGGGCATCTCACCTGGTTACCGCCCTGTTCTTGCATTGGACGTATTCTTGGTGCAGGCATCGGCAAACACTATCCTTTCTCATTTCTTAGGGCTTGTTTTCTCACTGGAGCTGTTACGGTCAGTGACTTTACCAGCATCAGAAAGCATTCCAGTTCCAAAGACTGCATAG
>CSA020516.1
ATGAACCTCAATACACAATTGCTTCTAGGGGCTGTTGTTGTGATAGCAGCAAATGCTGGTGGTGCATGGACTCCAATTGGTGATGTTACCACTACTATGCTGTGGATACATGGTCAAATATCTACAGTGCAGACAATGAAGGACTTATTTATACCTTCTGCAGTTTCTTTGGCTGTCCCACTCGCTCTTATGTCACTTGCTAGTGAAATGAATGGGAAGGGACAGGACTCAACCAATGTTTTGGCATCTGAACAGATGGCACCTCGAGGACAGCTTGTTTTCTCCGTTGGAATTGGAGCACTAGTTTTTGTCCCCGTGTTCAAGGCTGTAACAGGTTTGCCTCCTTACATGGGTATGCTGCTTGGACTCGGAATTCTTTGGATTCTAACAGATGCTATCCATTATGGTGAATCCGAAAGACAACAGTTGAAAGTACCCCAAGCTTTATCACGAATTGACACCCAAGGAATCCTATTCTTCCTTGGGATCCTTTTGTCTGTCGGCAGCTTGGAGGCAGCAGGGATTCTTCGGGAACTGGCAAATTACCTTGATGCCCATATTCCAAACGTTGAACTGATTGCAAGCACAATAGGTGTCGTTTCAGCAATCATAGACAATGTCCCATTGGTCGCAGCGACAATGGGAATGTACGATCTCACTTCCTTCCCCCAAGATTCGAAGTTCTGGCAGTTGGTTGCATATTGTGCCGGTACTGGTGGGTCCATGTTGGTAATTGGCTCTGCAGCAGGAGTTGCGTTTATGGGAATGGAAAAGGTGGATTTCTTTTGGTACTTGCGAAAGGTAAGCGGTTTTGCTTTTGCTGGTTATGCCGCTGGTATTGCTGCGTATTTAGCAGTTCATAATCTCCATCTCTCTCTCCCAACATCTCTAGCTCAGGCCCCTTTCCTTTCGGGTTCATAA
>CSA020517.1
ATGCCGACTCTAATGCCAATCAGGACTCACCAGCTGTCCCCAGCGCACCAATTCAAGCAACGCTCTCTGTCTCAGACTTGTTCGGGTTCGTCTTTCTTGAGGCTCAGAGCTCCAAGACTGCTCCACCGCAATGGTGTTCTCGCTCGCGCCGAAGATAAGGCTCGAGACTCATCGTCATCATCTCCTTCGTCGACTCAGCAACAGCCCCAACTCAATTCCGAGATTCAAATTCAGGAGCTGATACCATCATCTGGAGAATGTGATCCTTTGTGTTCAACCGATGAAACAAGCTCAATGGATTTTGAGGCCACTTACAAGCCAAAAACTGATTTGCAGAAAGCTCTCGCGGTTTTTGCAGCTACTGCAATGGGGGCAGTGGCAATTAATCAGTCATGGGTTGCTGCTAATCAGGATGTTGCTATGGCACTGTTATTTGTAATAGGATATACAGGCATAATTTTTGAAGAATCTTTTGCCTTCAATAAAAGTGGAGTTGGATTATGTATGGCTGTGAGTTTGTGGGTTGTACGTAGTATTGGGGCTCCTTCAACTGATATAGCCATTTCAGAGTTATCACATGTATCTGCTGAGGTCAGTGAAATAGTATTTTTCTTGCTTGGAGCAATGACCATCGTGGAAATAGTCGATGCTCATCAAGGATTTAAGTTGGTTACTGACATTATAACAACTCGAAAGCCGAAGACTCTTCTTTGGGTGGTTGGTTTTGTAACTTTTTTCCTCAGTTCGGTCCTTGACAACCTGACATCCACTATTATTATGGTTTCCCTACTGCGTAAACTAGTACCCCCATCAGAATACCGCAAGTAG
>CSA020518.1
ATGGGGAAGACTAGTTCACTATCGGAACAGTCGACCCATGCGGATCGCAAATTTGAGAAGAAACTCCAGTTCTATGCTAAGGTTAGAGATACGGTTGCTTCATTAGGTGCCCAAAAGGCTATAGGCAAGAAGAAAAAAGTCAGAAGCCGAAAAAAGAAATTGAAAGCATATGATCTTACAACTCTCTCTGAGTTCCTTCCTGACTTGAAGGCTCCAATGCAACCGGCTCCAACTGAGTTTAAACTGAATAGCAAATCCAGGCAGAATCTAGTACTGAAGGAAGCAAATCAGTTAAAGACAGTTCTTGACCATCCTGCCTTCCAATCGGACCCATTGGCTGCCATTCATCAACACTTGCAGAGCACTCAACCTGTTACAGACGTGACACCAGGAAGAAAGAATGTCAAAAGTGGgaagaagaaggcgaagaagaaaaagCCTAAAATTTTAGCTGGGCCTCAATCTATGGAGATCTGA
>CSA027830.1
ATGTATAGAGATCGAGGAGGAGGAGGTGGATCCTCGAAGTCGGAGATCGTCGGTGCTCCGTTGGATCGGAAACGAATCAATGAGGCGTTAGATAAGCAGTTGGAAAAATCTTCGCCGTCGACTTCGAGAGGTTTGAACAACAAAGACAAAGAGAGAATTTCGTTGCCGTCAACTTCTACTGGTGGAAAATTGCAGCAGCTCGATCACCGTGACACTCGATCGTCGTCTACTCTCACTGCCAAGAACAAATGCTCTGATGAGGAATCTGACACAGACAGTGAAGAGTCTGATGTTAGTGGTTCTGATGGGGACGACACATCTTGGATTTCATGGTTTTGCAATTTGCGGGGAAATGAATTTTTCTGCGAAGTCGATGATGATTACATCCAAGATGATTTCAATCTTTGTGGGTTAAGCAGTCAAGTTCCATATTATGATTATGCACTGGATCTAATTCTGGATGTTGAGTCCTCTCATGGTGATATGTTTACTGAAGAACAGAATGAGTTGGTTGAATCGGCAGCAGAGATGCTGTATGGTGTGATACATGTTCGATACATATTGACCACCAAGGGAATGGCAGCAATGTTAGAGAAGTACAAAAATTATGACTTTGGGAGATGCCCAAGAGTTTACTGCTGTGGTCAACCCTGCCTTCCAGTTGGTCAATCAGACATTCCACGTTCAAGTACTGTAAAAATTTACTGTCCTAAATGCGAAGATATTTACTACCCTCGATCCAAGTACCAAGGCAATATTGATGGTGCATACTTTGGAACTACATTTCCTCACCTGTTTTTGATGACATATGGGCATCTGAAACCCCAAAAAGCAACACAGAGCTATGTTCCAAGAGTATTCGGTTTCAAGATTCATAAGCCATGA
>CSA027831.1
ATGAATTGTTTCTATTACTTCAAGGATAGAACTAGAATTAGGGAACAAAGATCAGCCCCAATATTCAAAAACTGGAGCAAATCCAAATCCGATTCATCAGCAGCTGATAGGGTTAGTAAGACTTCATGTTCTGCAAATTCACCCTCTAGAATCCCAAAATTGTATGAAGAGAAGGCTCAGAACTTGATCGCCTTTTCGTTCTCGGAGCTCAGGCAGGCCACTAATGGTTTCAATAGGCTGCTTAAGATTGGGGAAGGCGGGTTTGGAAGCGTGTTCAAAGGCTCAATCAAGGCTGCTGATGGAAAGGGTGATCCAATTGTTGTTGCCATTAAAATGCTCGACAGAAATGGCTTTCAGGGTCATAAGCAATGGATGGCAGAAGTACAATTTCTTGGTGTTGTGGAGCACCCAAATCTCGTCAAACTTATTGGATACTGTGCTGGTGATGGAGAAAGAGGGATCCAACGGCTACTTGTATATGAGTTTATGCAGAACAAAAGCTTGGAAGATCATCTTTTCAATAGGGCTTTCCCAGCCCTTACTTGGAAAACTAGATTACAGATAATACTTGGAGCTGCTCAAGGATTGGCTTATTTGCATGAAGAATTAGAAGTCCAGGTGATATATCGAGATTTTAAATCATCAAATGTGCTGTTGGATGAGCATTTCAAACCAAAGCTTTCAGATTTTGGACTTGCCCGGGAGGGGCCAACAGATGGGCATACTCATGTTTCAACAGCTGTTGTGGGGACATTTGGATATGCTGCTCCAGACTACATCCAAACAGGACATCTAACAACTAAAAGCGACGTATGGAGTTTTGGTGTGGCATTGTATGAGATCCTCACCGGTAGGCGGTCACTGGAAAGAAACCTACCCAAGACAGAGCATAAACTTTTGGAGTGGATCAAGAATTTCCCTGCTGATAGCAAGAAATTTGGCATGGTAATAGACCCAAGACTCAAAAATCAGTATTCTCTGAATGCAGCTCGTAAAATTGCCAAGTTAGCAGACAGTTGTTTGTTGAAGAATCCAAAAGTTCGGCCAATGATGAGTCAGGTAGTGGAAACTTTGAAGCAGATAATTCGATTCTCAGATGAAGAAAGCCCGGTCTGA
>CSA027832.1
ATGGAAGTCAGTCAGCACAGCAAATACTTTTGTGAGTTTTGCGGCAAGTATGCTGTGAAAAGGAAAGCAGTGGGAATTTGGGGATGCAAGGACTGTGGCAAAGTGAAAGCAGGCGGTGCTTACACATTGAACACTGCAAGCGCTGTTACTGTTAGGAGTACTATCAGAAGGTTGAGGGAGCAGACTGAGAGCTAG
>CSA009396.1
ATGGAGCTATCTCAAGGATCGTCAATCATGTCGCCTTTACCTTCAATGATCATGAATTACAGTCTTCTCTCTCCTCCGCCGTCGATCGATCCCGACGCCGACTTCGACACGGCGTGGTACGGCAACATCCAGTACCTCCTCAACATCTCCGCCATCGGAGCTCTCTCTTGCGTCCTCGTCTTCCTCTTCGTCAAGCTCCGCAGCGACCACCGCCGCATGCCAGGCGCCGCCGCCGTCTTCTCCAAGCTCCTCGCCGTCTGGCACGCCACCGGCCGCCAGATCGCCACCCACTGCGGCGCCGACGCCGCCCAATTCCTCCTTATCGAGGGCGGAAGCTGCTCCGTCCTTCTTGCCATCGCGATTCTCTCCTTGTGTGTTATTCTCCCCCTCAATCTCTACGGTGGTACTGCTCCGATGAACGATCAGTTCTCGAAGACCACCGTGAATCACATCACGAAAGGTTCGCCTTTGCTCTGGATTCACttcttgtttgttgtgattgttgttgttttggttCATTTTGGTATAAATGAGATTGAGCAACGCTTGAGAATCACTAGGTTTAGGGATGGGTATGGTAATCCTAGTGATCCTAGTGCGAATTCATCTGCAATTTTCACTATAATGGTGCACGGGGTGCCGAAAACTTTAGGGTTTGATAAGACTTCTTTGGTGGAGTATTTTCAACACAAGTATCCCGGGAAAGTTTATAAGGTCATTGTGCCGATGGATTTGTGTGCTTTGGATGATTTAGTTACGGAGTTGGTTAAAGTTAGAGATGATATTTCCAAATTGATAGTGAAGATTGAGTCGCGGGTTTCAACGATTGAAATTGAAGATGGTGAAATTGGAGAAGATTCTTCAGCGGGGTTGTGGAACAGAGCACGTTCGCTGTGGAGGACAGTAAGGAACTACTGGGATGAGATTATTAGTGAATTAGGGTTTACGGATGAGGAGAGGTTGAGAAAGTTGCAAGAATTGAGAGCTGATTTAGAGACTGAAATGACAGCATACAAAGAAGGGCGAGCAAAGGGTGCTGGAGTGGCTTTTGTGGTATTTAAGGATGTGTATGCCACTAATAAGGCTGTTCAGGATTTCCGGAATGAGAAAAGGAGACGGATTGGAAAATTCTTTTCTGTCATGGAGTTGCAGTTACAGAGGAACCAATGGAAAGTTGAGCGAGCTCCATTGGCGACCGACATATACTGGAATCATTTGGGCTCCTCAAAGGTCTCACTGAAACTTCGCAGAGTGTTTGTGAATACATGCCTAGTGTTGATGCTTTTGTTCTTCAGTTCTCCTCTTGCTGTGATTAGTGCCATTAAGAGTGCTGGGCGCATTATCAACGCAGAGGCAATGGATAATGCTCAAATGTGGTTGGCTTGGGTGCAAAGCTCAAGCTGGCTGGCAACTATAATCTTTCAGTTCCTTCCTAATGTTCTTATTTTTGTGAGTATGTATATAGTGATCCCATCAGCTCTGTCCTATCTCTCAAAGTTTGAACGGCATCTTACTGTGTCAGGGGAGCAAAGAGCTGCACTTTTGAAGATGGTTTGCTTCTTTCTTGTAAATCTCATTCTTTTGAGGGCTCTGGTTGAATCCTCTCTAGAGAGTGCAATCTTAAGAATGGGTCGCTGTTATTTGGACGGAGAAGATTGCAAAAAGATTGAGCAATACATGAGCGCGTCATTTCTGTCAAGGTCATGCCTTTCATCTCTTGCATTTCTAATCACATGCACTTTCTTGGGAATATCTTTCGATCTTTTGGCTCCAATACCTTGGATAAAAAAGAAGCTTCAGAAGTTTCAGAAGAATGACATGCTTCTACTGGTACCGGAACAAAGTGAGGATTACCCATTAGAAAATCCGGATTTAGAGAGTCTGCGGAGACCACTGATTCCTGAAGAAGCATTTGACACAATGGTTGGCAATAATGGATTGCCGAATGGTGCCACACTTAGTGAAATCGATTTACCAGGACAAGTTCTTTCTGAATATCCGATCAGCAGAACCTCACCTATGCCAAAGCAAACATTTGATTTTGCACAATATTATGCATTCAATCTGACAATCTTTGCCCTGACCATGATCTATTCTGCATTTGCTCCTATTGTGGTTCCTGTTGGTACAATTTATTTTGGGTATAGGTACGTGGTTGATAAGTACAACTTTCTATTTGTATACAGAGTACAAGGGTTTCCTTCAGGCAATGATGGGAGGTTGATGGACACGGTATTGGGTATCATGAGGTTTTGTGTCGACTTGTTCCTACTTTCAATGCTCTTGTTCTTTACAGTCAAAGGAGATTCCACTAAGCTGCAAGCAATATTCACGCTTGGGCTGTTTGTGTTGTATAAATTGTTGCCTTCTGATGATGATAACTCCCAACCAGCTTTATTGCAAGGCATACAGACTGTTGACAATGTTGTAGATGGACCGATAGATTATGAGGTTTTTTCGCAACCCAAATTTGGATGGGATACAAGTCAGTTGTGA
>CSA019261.1
ATGTGCCAACTGACTGGCCTGTGTGATGTAAGAGGCAATAACCTAACTGGAACAATCCCTGATAACATTGGCAATTGTACAAGCTTTGAGATCTTAGATATCTCATACAATCAGATCTCTGGGGAGATTCCATACAATATTGGCTTTCTACAAGTGGCCACTCTGTTTGGTTGTTTGCTAGCGAGTGCACCCAATGTTCACACTATTGCATCGTTCCGAATCTTGTTATGTCTTGGATATAGCTCCATCAATGGTTCTCATCATGAAGTTTGGCCAGATTCTGGTGAGAAGTTTTATGAAGGGGACTTTCGCCCTAATGAGAAAGTAGAAGGATTGTTTACAAAAACAGAAATTAGCGATGCTTTAGCACATAAGGAGGATACACCAGATATGTCGGATATTGTCATGGAAGATGAAGCTGTATCGGATGATGTTACTCATGAGGCGGCTCAACCTTAA
>CSA022915.1
ATGGCAGGGACAAACACAACGGCTGTTGCTGCAAGTGCTGATTTCGAAGATCTGTTGCCGGTGATGGCTAATAAATTGGGAGGAGAGGGTCTGATAAGGGAGCTGTGTAATGGGTTTGGGCTTTTGATGGACAGAGACAGAGGTCTGATCACGTTCGAGAGCTTGAAGAAGAACTCTGCTCTTCTTGGGTTACAGGACTTGAGCGATGACGAGCTTCTGAGTATGGTCAGAGAAGGTGACGTGGACGGTGATGGGGCTCTCAATCAGATGGAGTTTTGTGTTTTGATGTTCAGATTGAGTCCTGATTTGATGGACGAATCTGAGGCTTGGCTTGATCGAGTTCTGGAGTTGGAGCTCGGGACTGGTTGGTTCGACGATGATGGCAAGTGA
>CSA022916.1
ATGATGGAGGGGGAGCAAGATGGGGAGATATATGTACACATGGGAATAAGGGTTAGTTGGAGGAGGAAGGAAGAGAGGGGGAAGGGGGGTCCACAATGGATGACAACCAAGATACAGAGGCGAGGAGAGAGGTTTGGGTTTGGATACTGCAGGCTTCAGTCTGCGATTGCCGATCTGTTTCCTGGAAGAAGCCTGTCCGGGATATAA
>CSA022917.1
ATGGAAACAAGATCTGCCAAGAAAAAAAGACTCTTAAAAACAGAAAATGAAACCGAAACAGGCGAAGATTGGATCAGCGACCTCCCGGACGCTGTTCTTCATCATATTCTCTTCCTTCTACCCATCAAATCCATTGCCCAAACCAGCGTTTTGTCGAAAAGATGGCGATCGATATGGTCCTCATTCCCTGATCTTGATTTCACCACCACAACCAACTCAGTTGGCCATTTTTCATCAACCATTATCAAATATTCGAGCACTCGCAAAAGGGTTCACTCTCCTCTAGCTAAAGGAATGGACTTTATCATCCCGGTTCTAGCTCTCCGCGACAAGAATTCTGATCTAAGAATCCTTCGTTTCTGCGCACAATTGAGCTTTTCTCGCTTAAACAGCTTGATCCGCTGTGCTGTGAGGCGTAATGTTCAAGAGTTTGATATTGAAGTCGCAACGGATGATTACTTTAACCTCCCAAGATGTGTTACTACTTGTGAATCATTGCGGGTTTTCAAGTTAAAGTCTCGTTATCCAGGTTTTAGATTGCCTCCATTGTCGATAATGAAGAGTGGTTTCCAATCACTCCACACATTGTCCCTCTCACTGGTCATTTTATATCAACAGTCCTCTCTTGTTGATTTGTTCACAGAGTCTTCATTCCCTCTTCTCAAGAAGTTGAGTCTTGATGCTTGTTTCGGGTTGAAAAATCTCAAAGTTGGTTGCCGAGGGCTCGAAGATTTAACCCTAGAAAACTGTTTTCAATTGAATGATTTGAACATTTTGGCTGGAAAACTAGAGAGATTACGCGTTGCGAGTTGTTTTGATGCTTATAGTAGTAATAGTTTGGTGAAGATTGAAGCCCCAAGACTTAAAATCATACTTTGGGAATATAATGCTATTACTGAGAGCAGTTGTTTGGAGAACTTGAATTCTCTTCATGAGGCTTCTGTTGGTTTCTTTGTACTTCATGGTGACATAACTGTAGCAAAGCGTTGGAGTATATCAAATTTTCTAACTGGTCTTTCTCATGTCGAAAGTTTGACACTTGAGAGCCAATGTGTTGAGATTCTGTCGAAGAACAAACATTTTGCAAGTGTTCTGAATCCCTTTAACAAGCTCAAAACCTTGGAATTATGCACCGGTTTCAACAAACATAACATTCCAGCTCTAGCATGCCTATTTAGAAGCTCTTCTAATCTCCACACTCTCATCATCAAGATTGCTAACGATTACAAGATCGAAAGGAGACAATGGAACAGGGAATTGTGGGACTTGTCTAACTCAGGAGAAGAGCAATACTGGGACTTGCAAAGTCAAGCCTTGAAGTTCTTCTTGCACAACCTAAAGGTAGTGAAAATTCAAGGGTTTTCAGAATGTGAGAATGATATTAGTCTAGCAAAGTTTTTGCTCAAACATGGTAAGGTGTTGGAAGAGATGATTATTTGTCCAGGACACTACAATTCTAGAGATACCCATCGGAGAGAGAGAATCAAGTCACAGATGATGGAGTTCTCAAGGGCTTCTTCTAATGCTAAAATTGCATTTCAATAA
>CSA024251.1
ATGAGTATGCGTACCCGGTACGAGAAATATGTATCCGGTACTCGAAAGATTTTGGGTACAGCTCtggtatggcatggatatgggatgggtacagcatggATTGGATACCGTGATGGCGTCACAGCAGGAAAAGAAGCTTCTGCACAGGAGGGTTTCAACCTGGGCTTTAAGGAATCAGTACTCGCTGGATACAACTGGGGCCTTGTTAGGGGTGTTACTAGTGCACTGACTTTACTTCCAGACGGATTGAGGGAGAAGTTGGTTGAGACACAAGAAGAGAAAGACAAGTTCCAGTCTTTGTATGAATCTGTGCGTTCTCTTTCAACAACAGATGCACTCAAGTTATTTCATGATATCTCAAAAAGGTCAGTGGAACAGATTGACAGTAATGAAGCCAGTTCCAATGTAGATCAAAGTTCCAACATTCTGCAAAATTACTCCGGGGAGCTTAAATCACTTGTTCTCAAGTGTCCTGCAATTGAAGTGAATTTAGTGTTAGATCACTAG
>CSA024252.1
ATGAACCTTGAAGACCTGATAGTGTTGTTGAGGATTGAGGAAGATAACTGTAATTCTGAATTGAAAACGGGAAGTAACTGCTTGGAAACTAAAGCCAATGCATTGGAAAAGTCACGCAAATCCGACGGTAAAAAAATGGAAGCACGCTGGAGAGGGTCCTCAACGAGGTGTAATCAAGACCAAGAGACTGGTAACAATCTAGAGCAAGAGACTAGTAGCAGTCAAGCTATGAAGCATGGGTACTCCAAAAATAGTGCCGCACACGTACCGGGTACTTACCAggtgcgggtacgcgtaccggtacggctgcacgcgtaccgggtacggCAAAAACCAGTTTGGTACATCTGCCTCAGTTGGGTACGTCACGGGTACGGCTCGGGTACAGCATGGGTACGCCTTCGCAAAGAGAGAGGCGACTTCGACCATCTTCATTTTCCTCTTctgcgacttcgaacagtgatcgacttcgactctcaccctcatcttcaaccctcaccctcgtctgcgacttcgaaacagatcgactttgaccctcactcaccctcgtcttcgacttcgaccctcggcttcgacttcgacGCAGAGATCAGATCACCCTCCTCATCACTGTTTTGCCCAAATCTCCTCTTCGACGCAGAGATCAGAGATCATGAGTTGGATCAATTGTCACATGATGATGGATCCTTATGGGGGAGTTCTCCTGAAGAACATGACAGTCTATCTGATTTGGATAGGGAGGCAAAATCCACTTTACTCCTGAAGTATGGTCTGGTAGCACTTTACCCCGTTCTCTTTTAG
>CSA024253.1
ATGTATAGAGATTCATATTCCGAAGAGAGAAGTGCATACCTAGTTTGGTTTGCCGACAGTCTTCTTGTATTTCATCCTAGGAGATGGACATCCAAGATTCTAAAGCATCGTGGAAGGGACGAAATCTGTCTTAAGGTGAGAGTGTTGAACGCTAGACTCGGTCTGTTCTCCATCTCTATCATCTATAACGATTATATAGTGTACACGGAAGATAGTCCCACAATCTCAAGACAGATCCTTTTAATCTTTGTTTACGTCTTAATGGCTACTGAAAAAAGTACTCCAAGTACTTTCATTACGCCTACCCCTGTGCTTCTAATTGTTCCAGCAACGTTTTTGGTAAGACATGGAGAGAAACCAGAAAAATCCAATGGTAGTGACTTTAAACATTGGCAGCAAAAGATGTTCTATCTCACTAACTTGAATTTGGCTAAATTCCTTCATGAAGATGCTCCAAGTTTGAAAGAGTGA
>CSA024254.1
ATGGCAGGAAACCATGGCAGAGGATTTGTACTCCTCAGCGGCAAGGCAACACCTAAGAGGATTAAGCCCTTTACTCTTCTTTATTGGTTATTTTCGAATAATTCCTAA
>CSA014185.1
ATGGAACTTCAACACTGGATCGATGAGCATCCATTGACACTCAGTGAAGTGAAGAATCGTGATGGTGTGGAAATTGTTTGCAACGGGTGTTTACAAAACATCACAGGTGGTTCCTCAGCTTATGGATGCACAGATTGTTCGATCTTTCTACACAAATTATGTGCCAAATTACCCAGACAAATCAAACACCCAATGTACCCAGAGAAGACTCTTACCCTCCACCTTGATCCCCCAGACGAGCTGCCTACCCTTGATCTCAATTACAAACTCTACGACGAACAACTTTCTGTTTATATCTCTCATAATTTGTGTCACCAATATTTCCATGGATTCAACTACTTCGAAGACACGTCAAGCGCCTATGGGCCATTTAGAATAGACATCAGATGTGCTGCGAGATCAATAAGTGTTGAACACGAATTTCACGAACACCCATTAAGCCCCATACTCAGCCCGGCCTTGTTCGGATGTCATGCTTGTTGTACACAACATGATAAAGGCTTGTCCTATATATGTAGCACCTGTGACTTCTGGATCCACGAGGACTGTGCTTTATTACCAACCACCTTCAAATATAGAGGTCACGTTCACCCTCTCACCCTCTTCTATTCTTCGTTGTATGATGCAAGTTGTCGTATTTGTCAGAAGGGATTTAGCAGTTACCAATGGAGTTATCAATGTAGAGGATGCCAATATCATGCTCATGCAAATTGCGCAACAAAGACCAAGGAAATCGAAACTGTGGCCGGAGTTGAGGAACTTGATATGACCAATCTATTTCACTTGCCAATACCTGACGAATCAGTTAATCTATTCAATCAATTTGTGGAGCAACTCAATGTCCCAACAGTCAATCTAATCGATCAATTTGTGGAGCAACTCGATTTGGAACACGCAAGCAATAAGATAGAAGCAAAGCTCTACAGTTCTATTCATAGCCATCCATTGATTCTTTTCGATGTGGATAATGAAGATAATTTGTGTTCTATGAGCAAACTATCTATTCATAATGATGAGCAGAAAAATGAAAAAATATGTGATGCGTGTGTGCAACCCATCTTGGTTCCATTTTATAGTTGTAGTCATAGTCAATGTGACTTCTTTATGCACAAATGCTGTGTCGAGCTACCCATTGAGATACAACACCCATGTCACCCACACCCTCTCTCTCTCGACAATAGGAGCAAGGTTGTGGCAAACAATGTAACGGATTTACCTTTCAATGTACTACTGATGAGTGCACTTTCAATGAAACTTTCTACCTCGATGTGA
>CSA008731.1
ATGAGGGAGGGGTTGAGATCTAGTGATGTGGGTGTGAAGCTAGAAAATGATCAAGTGGACGTGGAAAATAATGTCGATTCAGGTCCAATGGAGGGTGTTGGAGTCATAGACAATGTTGATGATGAGAAGAAAGGGACAGATTTAGTTTCAGATGATGTGGATTTTGTTAAAGATTCATTGGTTTCTTTTACAGACGGAAAAATTGATGGTCAGTCTGAACATATGGAATGTGAAAATGTTGTTGGTGTCAATGTCGGTGTTAATTCTGATACACCAAGGCCAAAAGCTGGGAGAGGGCGGCCGAGGAAGAAAAGAAAAATGGTGGAGGATGGTTATAATAATGAGAAAGATAAAGTTGATTTGGCTCTGAAGAAGGGCGATGAAACCACCAACACCAGTGATAACGAGCAACAAGGACAGGTTCCAGTTTCGTCCGCTCCAGAGTCTGTTGAAGAATCATTGGCTTATTCCCTACAGCAAAAAACGGAAGACCACAGAAATGGGCCTGAGGACTCTGAACATGTCGAATGCAATGAAGCTGCCAATGTTAATGGTCATGGTGAAACCCACACAGGTAGGCCTAAGATTGGGAGAGGTCGAAGGGGGAGGAAAAGAAAAATTGTGGAGAGTTCTGTGGCCAATGGGGATGATGCTGCACAGAAAAAGGAGGTTAATAAGATGTCTTTGGATGGTAAGAATGAGTTTATTGGTCGGATATTGAGGTCAAGGACAATGGCGATGAGTGGTGGTGACAAGGTGGTTGATGATTCACTGACGGGAGGTGTTGTAGGTGATAAAAGGAAGAAGGAAAGTGATGATTCAAACCAAAAAATCATTGAAATTGACAAAAATAAAAGTGCTCCGTTAATTGGCAGGCGAAAGAAAAAGATAAAAGGGCGTCGAGGGAGACCCCCCAAGGTGCAGGGGGGATGTGACGATTCAAACAAAAGAATCATTGAAATTGAAACAGACAAAAGTGCCCCATTAATTGGCAGGAGAAAGAAAAAAGTAAAAGGGCGTCGAGGGAGGCCCCCCAAGGTGCAGGGGGAAAGTGGGCTGTTTAAGGTGATTGGTTGTGACAACCAGAAGGAAACAGGGTCCAGGAAAAACAGTGATCAACCAAAGGCCAAAGAAGTCATTAGGGGTTCCAAGTTTGTAGACAGCAGAAAGCACAGCAGACTTGCCAGTCGGTTGTGTCATTCTGGTGAGAAAATCATTGTAAAAAATTTGAGAAGGAATAAGCACAAGGAAGGGGGAGAACTGGGGACGGGAAGAGCAACAGAAAAGAAGTTACTGAGAGAGCGAATAATGGCTATGCTTAAGAGTGCTGGCTGGACAATTGAATACAGGCCCAGGTTGAGCAAGGAGTACAATGATGCTGTGTATGTCAGTCCAGAAGGACATGGTTATTGGTCAGTCACAAAGGCTTACAGAATTCTTGAACAAGAAGTTGAAAATGGTGATGCTGATATCAGGGCTGTTTCTTCATTTTCTCCAATACCAGAGGAGGAATTCAGCAAACTATTCAGGGTAACGAAGAAAAGGAAATGGATGTTAGAAAAGAAATTGAAGGGTGAAAATAAGAAAAATGAAGGAATCACTCAAAAGAAGTTGAAGAAGAAGCATGCTACAGACAAAATAGGTGTCTCAAGGTACAAGCATAAAGAAACACTGGGTGCCAAGTCATGGAACAGAAGGATAAAACGGAAATCATCAGATTGTGAACAAGGTGATTCAGCTAATAAATTGCCGAGGGGAGTGCGGATACCAAATCGGGGGGAGAGGAAAAATAGAAAGAGATGTGCTTTGTTGGTTCGTGACTCAAAGAAGGGGTTGAATCCTGATAGCAAAGGCTTTGTACTGTATGATGGGAAACGCAGCCTTCTTTCCTGGATGATTGATTTGGGAACTGTTCCGCTCAGTGGGAAGGTTCAATATATGAACCATAGTAGTGGAGAATTGATTGATGGCAGGATAACTAGAGATGGCATTCAATGTGGCTGCTGCAATGAAACCCTCAATGTTTCAGATTTTGAGTATCATGCTGGAAGTAAACTCAGTCAGCCATTTCAAAATATATATTTAGAGTCTGGAAGTTCCCTTTTGCAGTGCCTACTAGACTCATGGAGTAAACATGAGGGGTCTGAACCTATTAAATTCCATTCAGTTGATGTTCATGGTGATGATCCAAATGATGATACTTGCAACATGTGCGGAGATGGTGGGGACTTGATCTGTTGTGATAGTTGTCCATCAACTTTCCATCAAAGTTGCTTAAATATCCAAAAGTTCCCTTCCGGTGACTGGCATTGTATGTATTGTTCTTGCAAATTTTGTGGGGTGGTTGATGGGAATTCATGTCAAAGGGACCAGAATAGTGATATACCTGGTTCTGCATTGCTCACATGCCATTTGTGTGAGGAAAAATATCACCAACTATGTGTTCAGGAGAAGGATGCTGCACACGTCGATTCCGATTGTTTGTCCTTTTGTGGGAAGAAATGCGAAGAGGTCTTTAAGCGACTACAGGTGCTTCTTGGGGTTAAACATCAACTGGAAGAAGGATTTTCATGGACTCTAATTCAGCGTTCAGATGTTAGCCAATATAAATCTCTTAGTAGTGTTTCTCAAGAAGTTGAATGCAACTCCAAGTTGGCTGTTGCATTGTCTATTATGGAGGAGTGTTTCTTGCCAATTGTTGACCAGAGAAGTGGGATCAATATGATTCGTAATGTTGTCTATAGCTGTGGGTCAAATTTTAATCGGCTGAACTACAGTGGATTCTTCACTGCTATTCTAGAGAGGGGTGATGAAATTATTTCCGCAGCATCCATAAGGATACATGGGAATTATTTAGCAGAGATGCCATTCATTGGGACTCGCCATATTTATAGGCGTCAAGGGATGTGTCGTCGGCTTCTAAATGCAATTGAATTGGCTCTCTGCTCTATTAATGTTGAGAAACTGGTTATACCTGCCATCTCCGAACTTCTGCAAACATGGATTTCTGTTTTCGGTTTCATGCCCCTTGAAGAATTTAACAAGAAAGAAATGAAATATATGAATATGATAGTGTTCCCTGGTGTAAATATGTTACAGAAACCTTTACTAGAGCGTCTGTTCACTGAAGGGAACCTCGTTTCCACTGCAGCTACAAACTCCACTGCACTCAAAACCGAGCATCAGACGCACGAGGGGGCTAGTGATTCTAATATTGGTTGTTCTACTGGGTCTGATTCCAATGTTTCCCATGACAATGCACATGGAACAAATGTTATAGCTGCTGCTGCTGAACCTGTTTTACAGCTTCCTGATGTTTCTGTGAATGGTGCAACTGACATGACAAGTGTGGCCCATGATAATCAAGAGTGTGAAAACAAAAATATTAAGGATTTTGAGGCTTCCGACAAGGGTGCTCTTGAACTTTGTGGACAGCATACTGTGAAGGAGATTAATGAACAAGAAAATGCTTATTCTTGGTCTGATAATGTACCTTCCTATGAGAACTCCAAGTTGAATCACCACAGTACTTGCGAGGGGGAAAGAAAGTCATCTTCTGTTTCCCAGTCTGGGTCTGATGCAAATTGTGAGGGGAAAACTCTTCAGGCTTCAGATGGTGAAGATAAAGAAGGTGCTGATTGCAAGTTAAATGGAGAAATTAATGCTGTTAACCATGCTTGCCATACTCTTGATGAGGGCTCTGTGCACAATTCTACTGAAATTCTTACTCAAACTCATGATGCCAATCATGTACCTATATTAAAAGTTTCTGGTGAGAATTTTACTAGTCAGGATTCAGTGGCTACAAATCTGGAAACAGCACAAAATGTTGCAAATGATTGTGATGCAAATTTCCCTGATGATAGTACCCCTATTTCTTTCTGTCCAGAGGATATTCCTGGAAGTCATGAACCAGACGTAGATGCTTCAGTTCACAACAATTGCTTTCCTTCTGGTGGGAATATCAATGATGCATCTTTTCGGAATTCTCAGACTTCTTATATGAGTGATGGACTCTGCAAGTCCTCTGAGGTTCAATCAGTTGTTGATAATAATGTTACTTGTGTGGTAAAAACATCAGCTTTGAATGATCCTGTTGGGATGGGCCAAACTTCTTGTGTGGTTACAGGGAATGAAATCCACCACCTTAAACAAGAATTTACTGCTGCTCAAACTGACTCCCATTTGGTTGCGGATTCTCTTCTCAACGGTCCTCACATGAGTGCCAACAGTACCAAGCAATCCAAATCTGGTTCTCAGGTTGACCAGACAAGTGTTGTAGTGTGTGAAGTTGAGCCCTTGTATAACTCAAGCTCCAGTTCTGGTCCAAGTCTCCTCCGTACGTCTAGCAGTTGCAATGAATCTGCTATTCCTAAGGTAGCATCACGTAGGATGTTGAGGAGTGGGATGGCCATGGGATGGGTTGGTAATATAAATCTGGTGGGGGAAGCAAAACCCGACCCCGTCCCACTTTCTCATTGGGCTGGTAACAATCCCTGTGGGGAATATCGTGTCTCTGATTCCAGTGTCATGTACAAATTCACAGGAGCATTTTTGCAGTACATATATATAGGGTTATCGAATCTCTTGACTTGGGAAGCCGGTGCATCATTTCAAGGGGGTTAA
>CSA008732.1
ATGACGATCTGTTCAGCCCGCAGCAGCGAGTTGAAGAACTTCAGCAGAGCTCGATCTGAAACCCTAGCCATGTCGCTTGTTGCAAATGAAGAGTTTCAGCACATTCTTCGTGTGCAGAACACGAATGTCGATGGAAAGCAGAAGATCATGTTTGCAATGACCTCTATCAAAGGTATCGGTCGTCGTTTTGCCAACATCGTCTGCAAGAAAGCCGATGTCGACATGAACAAGAGGGCTGGTGAGCTTACAAATCAGGAGCTGGATAACCTGATGACAATTGTTGCTAATCCTCGCCAGTTCAAAATTCCAGACTGGTTTCTGAACAGGAAGAAAGACTACAAGGATGGGAAGTTCTCTCAGGTGACATCCAATGCACTGGACATGAAGCTGAGGGACGACTTGGAGCGATTGAAGAAGATCAGGAACCATCGTGGTCTCCGTCACTACTGGGGTCTTAGGGTGCGTGGGCAGCATACCAAGACCACTGGCCGCAGGGGAAAGACTGTTGGTGTTTCGAAGAAGAGATGA
>CSA020625.1
ATGGATATGGTATCCGAATCGCAGAAGAAGAGGCATTGCGTGATGTGGGGAGATGTATATGGAGTGGTAATGGTTCCCAATGAGCTGGACCTCCTCGACAAGGATCACTCCTTCCACCTTCCTTTCCAACCTCCTCGCCTTACTAAACATATCCAAGATTTTCTGAGGACTAGAGAAGTTGGTGAGTTTCTTAGTGGTGCTTTGGCTGGGGCTATGACCAAAGCTGTTCTTGCTCCTCTTGAAACCATCAGGACAAGAATGGTAGTTGGCGTTGGGTCCAAAAATATTACTGGGAGTTTCATTGAGGTTGTTGAGCGGCAGGGTTGGAAAGGGCTGTGGGCTGGTAACACAATCAACATGCTCCGCATAATACCTACACAAGCGATTGAGCTTGGAACATTTGAGCATGTCAAGCGATCAATGACATCGGCCCAGGAGAAATGGAATCAGATTGATTGCCCGCAAGTGCAAATTGGTCCTGTAAATTTGAAATTTTCTCTTTCCTGGCTCTCTCCAGTTGCAGTGGCAGGTGCAGCTGCTGGAGTTGCTAGCACGCTTGCTTGCCATCCTCTTGAAGTTTTAAAGGACCGGTTGACTATAAGTCCCGAGGCTTATCCTTCTATAGGCATTGCAATTAGCAAGATTTACAAGGATGGTGGGTTAGGTGGTTTCTATGCCGGTATTTCGCCTACATTGATTGGCATGCTTCCCTACAGCACATGTTATTATTTCATGTACGAGAAGATGAAGAAATCTTACTGCTTAGCAAAGAGAAAAAAGTCTTTAAGCCGTGCAGAGATGCTCCTGGTCGGAGCTCTCTCAGGTTTTACAGCTAGCACAATTAGTTTTCCGTTGGAGGTGGCCAGGAAACGGCTCATGGTGGGAGCTCTGCAAGGTAAATGTCCACCACACATGGCAGCAGCACTGGCAGAAGTCATTAGAGAGCAAGGTTTGATGGGACTTTACAGAGGTTGGGGTGCTAGTTGTTTAAAAGTCATGCCCTCCTCAGGCATCACCTGGATGTTTTATGAAGCTTGGAAAGATATATTACTAGTTGAGAGGCGCTACCTATAA
>CSA022435.1
ATGGGTACCACTCCAATATCAGTTTGTTTTATGATACTTTTCTATGTGCACTTCAAAGTCCTGGCCTTAGCTGAAGATCACAACCAGTTCATCTACAATGACTTCCTCCATGCAGCCAATCTTCACCTTGACGGGCTTGCACAAATCCATCCCAATGGTCTATTGCAGCTAACCAACACTTCAACGGACCAAATCGGCCATGCTTTTTACAGACTTCCTATAAGATTCAATACATCCTCATCTGTGTTACCCCAAACTCTTTCATTTTCCACCACTTTTATCTTTGCCATAGTTTCTGAAACACAAAATTTTAATTTTTGTGGTCATGGAATTGCGTTTACCATCTCACCATCGACAAACTTCACCCAAGCTTCACCAAGCACGTTTTTGGGACTCCTGAATTCTAAGAACGACGGCAACACTTCAAACCATCTGTTGGCAATTGAGCTTGATACTGCTCGCAATGTCGAAATCAATGATATAAATGGCAACCATGTTGGAATTGACATTAACAGCATAAAATCTTATGTATCGGCACCTGCTTCATATTATTCCAACAGTGAACAGAAAAACAAGAGTTTGCTGCTCAAAAGTGGAGATCCAATGCAAGTTTGGATAGACTATGATGAAGTGGAGAATCTACTCAATGTAACACTGGCTCCTATTCGAAGTCCGAAACCAGACCAACCACTCCTGTCAACACACATCAATCTTTCTTCAATTCTCTTGGATTCTATGTATGTTGGTTTCTCTTCTTCTACTGGACTATTTACTGGTAACCACTATATTCTTGGGTGGAGCTTTAACAAAAGTGGGCAAGCACAGAACCTAGACCTTTCAAAGCTTCCTTCACTTCCCCCAAAAATAAAGCCTGCACAGAAACCAAGTCCAGAAATTATTGTTACATTGATAATGGTATCCATTGTGTTTATCATTATAATATCGGGAACTGCATACTTTGTGTGGAGGAAAAAATATGGCCCTCAAAGATTTTTCCGCAAGGCCTAG
>CSA022436.1
ATGGAGGGTATATCTAGAGATGACTTTATTGGATCACTGAGAAGGAAAAGCAGTGCTTTTTCTCGAGGAGTGTCAAAATATAGAGGAGTTGCAAGGTAA
>CSA019393.1
ATGGAGATGGAACGTGTGATCGAGTTTCCACACACGCACATGGATCGTCGTCCCAGAAAGAGACCGCGTTTGGGTTGGGACGTTGCTCCTCAGGCCCTTAAGGCTCAGCTAGGAATGTTTTGTGCACAAGAGGTTGGGAATGTGACAAGCTTTGCAACTTCAAGGGCACCCTCAGACCATACTAGTTCCTCTTTGTTTGTTAAGGGAGTGGCTCGAAATGGTTCTCCCCCATGGCGAGAAGATGATAAAGATGGACATTACATATTTGCGCTTGGCGAAAATTTAACTTCTCGCTATAAGATCCACAGCAAGATGGGCGAAGGCACCTTTGGCCAGGTCTTGGAATGTTGGGACAGAGAAAGGAAGGATATGGCTGCCATTAAAATTGTTCGTGGTATTAAGAAATATCGTGAAGCAGCTATGATAGAAGTTGAAGTATTGCAACAGCTTGGGAAACATGATAAGGATGGCAACCGTTGTGTGCAAATAAGGAACTGGTTTGACTATCGTAACCATATCTGTATTGTGTTTGAGAAGCTTGGACCAAGCTTATACGAATTTCTACGGAAAAACAATTATCGCTCATTTCCAATTGATCTTGTCCGTGAGATTGGCAGACAACTGTTGGAATGTGTAGCATTTATGCATGATTTGCATCTTATTCATACGGATTTGAAGCCTGAGAATATTCTTCTAGTGTCTTCAGAACATGTTAAAGTTCCAGATTACAAGGGTTCCTCACGATCGCCAAAGGATGGTTCTTACTTCAAAAAAGTGCCAAAATCAAGTGCCATCAAGGTAATTGATTTTGGCAGCACAACTTATGATCGGCAAGATCAGAGCTACATTGTATCAACTCGACATTATCGGGCACCAGAAGTAATTCTGGGGCTTGGGTGGAGTTATCCTTGCGATGTTTGGAGTGTTGGTTGCATCTTAGTGGAGTTGTGCTCAGGAGAAGCATTGTTTCAAACCCACGAGAATTTGGAACACCTTGCCATGATGGAAAGGGTACTTGGTCCTCTTCCCCAGCACATGCTAAAGAGAGCAGATCGTCATGCGGACAAGTATGTCAGAAGGGGGAGATTAGATTGGCCAGAAGGTGCCACCTCAAGAGAAAGCATCAAGTCCGTTCTAAAGCTTCTACGCCTTCAGAACCTAATTATGCAGCATGTAGACCATTCAGCAGGGGATCTGATACATCTCTTGCAAGGGTGTCTGAGGTATGATCCGTTAGAGAGGTTTACTGCACGGGAGGCCCTAAGGCATCCTTTCTTTATGAGAGACCATCTAAGGAGGACATAG
>CSA009271.1
GTTGTTTTTTTTCAACTACCAAAGCAACCTCCTTGCTTTCTCTCACCTTCTCGAGAAAATTCTATCGGTTCGACCCTGCTTTCGGGATCAATCAGAGTTGAATGGCGAGGCCTGGCAACAAGATTATCCAAGCTAAGCTGGTGGGTTCTTTTGGGCGACATGGGAACTGGGAAAACCAGTTTGGTATTAAGATTTGTCAAAGGCCAATTTTTCGACAACCAGGAACCAACCATTGGAGCAGCATTTTTCACTCAGATATTGTCATTACCTGAAGCCACTGTGAAATTTGATATATGGGACACAGCAGGACAGGAACGATACCATAGCTTGGCTCCGATGTATTATCGCGGTGCAGCAGCATCCATTGTTGTGTATGATATCACAAGCATGGATACATTTGTTCGAGCCAAAAAATGGGTTGAAGAACTGAAAAAACAAGGTAACACAATGAACTTGCAAACAGGAAATCCAAATTTGGTAATGGCATTGGTAGCAAACAAGTCTGACTTGGAACAGGACAGAGAGGTGGAGACTGAGGAGGGTGAGCAATTCTCCCAAGAAAATGGGATGTTCTTCATAGAAACGTCTGCTAAAACTGCCATGAACATTAATAATCTTTTCTATGAAATAGGTAAATTCTCACTTATTTTTCTTAACTGA
>CSA009272.1
ATGGCTTCAATGTGGGAGACCATGCGAATACAGCATGAGAAGCAGTCGCAGATTGTGATAGGATTAAAGTTGTTGGACATCTCGCAATCACCCAACGAGACAAGCGAGCACCATCATGAACGGACAGTCCAGCTGTGGGCTGTTGTCCAGGAATGGCATTCACAATTTACAAAACTCGTGACCTATCAGAAGGAGTACATAAAATCTCTCTACAATTGGTTGAAACTGAATCTTGTTCCAATAGACATCGACTTAAAGGAGAAGAAGAATGTTCCATCCACTCAATATCCCCCGATACAAGCTCTCCTACGTGCCTGGAATGAGTATCTTGAAAAGGTTCCTGCTGACAATGCAAGAACTTTTATAGGCAACTTTGCAGCGGTCGTACATACAATAATGCAGTATCAGGTAGAGGAGATGAAATTGAGGGACAAGTGTGAGGACACACGGAAAGAGCTTACGCGCAAAGCCCGACAGTTCGATGACTGGCAAAATAAATACATGTCGCGGAGGACACCACCTGATGAGATGGATCCGGACAGGGCACAAGATAAAGATGTGATTGCGGAAAGGAAGTTAGTAGTGGATAATGTGAATCAGAAGATGAAAGCGGACGAAGAAGCTTACCAGACACAGTGTATTCAAGTTAGGGAGAAGTCATTGACGAGTCTGAAAACCCGACTGCCAGAGGTTTTCCAGGCAGTGTTCGAATTCTCTTGTGCTTCTTCAGATATGTACAAGAACTTGTGGTCCATTTCACAGTCCGGTAAGCTGAATGAGAGCTTGTAA
>CSA009273.1
ATGAAAGGAGATGTGAGAGGGAGGGCACATTGTGTTCTAGCTTCTTATTCAAAGGAGAAGAAAAGGGGGATATCTAagagagatataatagagaagaaaaagagagagagTTGTTCCATGGACATTGGAGAGCAGATTAAGCTTGAGTATCAGAAAAAAGTTGCTTCACTAGATAAGCTAAAGAAACGTGCTACCAATATTGAAGCAATGGAGAAAACAAAAGCAGCAGTAAGTCATCTGCATACAAAATACACTATCGACATGCAATCCATTGAATCAACTGTGTCAGAAATAAATCGTTTACGAGATGAGCAATTGTACCCAAAACTTGTTGCACTTGCTGGTGGGCATGTTAACGAAGTGATAGCAAAACTATCCTAG
>CSA009274.1
ATGCTGTATGAAGTGAATTCCAAGTTTCTTGGACATACTGATCATTCTGCAAGGGTCATGCGAGTCATTACTTGGAATAGCAATAGATCTTTCAAAGGTTTACCCAATGCTGACAAGGGGATGAATGACGTTGATTCAGAAGAGCATGAAACACATGCAACGGTGCTGGATAAGATACTAGCGTGGGAGAAAAAGCTTTATGATGAAGTGAAGTGTTACCCTTTTTGA
>CSA009275.1
ATGAAAGCTTTGCTTAATTCGGACTCAACTACCATCTCCCCCATCAATCCTCGAAACTTCACTCAACCGAAGATCCAAACCTCTCTTCACTTCTCCCCAAAAGATAACCACCACCACCGTTTGATTCGACGGAAAGCTCGGTTCACTGCGAAATCTGTGATTGATTCGACCACGATTGATCAACTAGGGattccggaatccgatttccaaaatccgacagtttcgacttcgcatcggagctccaagtttcgaaaacccaatCAGACCGCGTTGGAAGCTCAAGCCAAGGTCTGCACTGGCCCTACTCAGACTAGGCCTCTCACTGAAGAACAAGCTTTCAAGAATTTCAAATTCAGTAAACTCCGTGTGGATATAAATGAAAAGGAAACTTTTGAGAGGGAGCTTCAAAATCTGGAAGATGAACAAAATAACCGTGTTCGTGGCTTTCGAGAGGTGATCGATTTGATTTCTACTTCTCAGAAACCTGTTGTTGCCCACAACTCACTTAGTGATTTTACATTCATTTATTCAAAATTCCTTTCCTCACTACCTTCTAGCATGGATGAGTTCAGGTGTTCTGTGCGTTTGGTTTTCCCCCACATACTTGATGTCAGCCATCTGATGAAGGAAATTGGCCTTATGAAAAAGGTGACCAACTTACCTGCAGCTATTTCGTATTTAAAAAGACAATTCTTTGCGCCTATTGATATGAAGATTTCTCACCAAGGCAATGACATGGAAAACCAAGATGATGCAAACGAGAGCATTATCCATGGCCATGATGTTCTGAGGATAAGTGAATTGTTTGCTAAATTGTGCACTATTCTAAAAATTGCCCCTGTAACTCACGAGGATGAAAATGGCCATTTGCCTTCTGTACTTGAAGACTATACAAACATTTTCAATCCTTGCTCCACAAGTTCCCAAGACCACACTATTGATGAGGATGTCTCGGTTTGGACAGACAACAGAAGAAAAGTTGACAGTAAGGATTTGAGGTGGATGTCTGCCAGAACACTCAAGAAACTTCATGATTCCCGTGATGTGTTCTTTGAAGAATTTAATGTTCGACTGCTGGATAAGAGTTACTTAGATGTGAGGATGAAGAAGGGGAAGGCATTGTCTTGCAATCATGGTATCCGTGGGAAGGAAGTGACCGAGATTATGATTACGAGGAGACAAATTCTGCACAGACCAATATTTGAATTTTGTATTCGGCTTTTGCCTTCATCAAAGCTTCTGTGGATCACTCTGACCACTCTCACCGTTGTTCACTCCGGCTGTGACATCACTTTGGCTGCTCGGCTATTCACTTCGGCTGCTCGACATCCTGCTCGGCTGCTC
>CSA009276.1
ATGCCTATCCCAGACAAGGAAAGCAGACCTCCAAGTAAAGAGCTAAGACGAACTCAAGCTCTAGAATGGATTGAGTCCACCACAAAGCCAGATCGCCAGATATGCAAGCTGGACATAGCTTCTCCAAAAATTGATGACAATGAACTCCAAGAGCTTTATGATTCACTTCCAAGATTTGGCCCATTTTACATTACAAACGAGGAGTCCTTGATGTCCAAGCTTAAGGAGGCGACGTGGCAACACATATTAACACGTGCACATGACTCAAATCCCAAAGCGACATACTCTACTTCATTAAGAAATATAGAAACACAAGCTAGAGGTGCCTATGTTGATGGCATAGTGGATGATGAAAGTAAAGTGACTAGAAGTCAATTTATACAAATGATGATCAAGGATGGTTGCTTTATCCTCCAACTGGCATTATTTGCTCTTGGAGGTTCTGAACAACTGTGTTATCCACCTGACCATCTCGTTTTTGGCAAACAACGGAACACTGATCAGCAGATCCGAAGATGGATCAAGTCTTTGTTCTTCGTTGGAAACCAAATTCCCCTTGTGGTATTGAGAGAACTGATGAATGGAAGCTTCTTCCAGCAAGTGGTAATGAAAGGGAAATGGGAACAACCACAGGACTTATTCAAGAGGGTCTTGTATGATTTATTGGTGTTGCCTGTGCTGGAGGAACGAAGCCAACAATGCCACCATACACCTACAACTTTATTGCAAGCACTTAAACGAAAATTAAGACTTGAAAAAAAATCTTTTTTGCTTCAGCAACAACCTACAGACCTTCTTCATGGCCTTCAAATGCTGGTAATTGGACCAGGAGGTGACTCTCCAAGCTCAACCAAATACAAAAATGATGAGACTGTCGTCCTTGACATTGAGAGTTCTTCCTTCAGCTACAAAATTCATAGTGCTACAGAGCTGAGACAAAGAGGCATCCATTTCAAGCATGCCAAAGGAATTGGAAGTGGAGGGATAAAATTCATGACAAACATGTTTCGTGCAGTGCTTACATTGCCTACTTTCTTGGTTGATGATGATACTGAGGTTTTGTTTCAATATCTCAAAAATTATGAGATCTCTCAACCGCTGGGTAGCAACAAGGGTGATGTGTGCTCCTATTTGCAGTTTATGAGCGAGTTGATTCGTACATCTGAAGATGTCAAACTCCTTGTCGACAGTGGGATAATTTCGCGAACAACTCCCGAACAAAGAGAGAGGTTGCCAGGAATTCTAAAAAGGTTGGCCAGTGGGGATACTAATCCGAATTTGCGCCTTGTAAGACTCAAGATTGATGATTATTCTCGCCCTCCATGGGATAAGATAAGGAACTTCCTTAGTCTGGTATTGCTACTCACTGTGGTGCAAACTATTTATACTGTTCTGGGTTATTACAAGAAGCCTTAA
>CSA005213.1
ATGGCGAAATCAGCAGAGGAAGTACACCCAGTGAAGTCATTTGGATGGGCTGCCAGAGACCACTCTGGCATTCTTTCTCCCTTCGCATTTTCAAGAAGGGCAACAGGGGCTGAAGATGTGAGGTTCAAGGTATTGTATTGTGGTATCTGTCACACTGACCTTCACCGAATTAAAAATGACTGGGGTGGCTCTAATTATCCCCTCCTCCCAGGGCATGAGGTTGTGGGTGTCGTGACTGAGGTTGGGAGCAAGGTTCAGAAGTTCAAAATTGGGGACAAAGTTGGGGTGGGGTGCCTGGTTGGAGCATGTCACTCGTGCGACAACTGTGCCAACGATCTTGAAAATTACTGTCCCAAAAGGGTGCCTACCTACAATGGCACCTACCATGATGGAACAACCACGTATGGAGGTTACTCTGATCACATGGTCACTAATGAGCATTTCGTGGTCCGCATTCCTGAAAAGATACCTCTTGATGCTGCTGCTCCTCTCCTCTGCGCTGGGATCACAACTTATAGTCCCTTGAAATATTTTGAACTTGGCAAGCCTGGTATGCATGTGGGGGTGGTGGGTTTAGGTGGCCTTGGCCATGTGGGTGTGAAGTTCGCAAAGGCTTTGGGTGCTAAGGTGACTGTGATTAGTACATCCCCTAACAAGAAGAAAGAAGCCATTGAACATCTTGGTGCTGATTCATTTTTAGTCAGTCGAGATCCTGATCAGATGCAGGCGGCCATGGGCACAATGGATGGTATCCTTGATACAGTATCCGCAGTTCACCCTCTCATGCCGTTGCTTGGTCTGCTGAAGTCTCATGGNCTTAATATATTAAAGTATTATTATGAGGATTGGGAGATTGGAGCTCCCATAAGACTTGTGATAGATGAAGGAATATCCCAGTACACTTACTTCATACGCATTCTCTCTCTCTCTCTGCGTTTCTCTGGAAACTCTGGCTAA
>CSA022077.1
ATGGCGCAGATACTGCTTCATGGCACTATGCACGTCACTATCTATGAGATTGATAAACTTCACGCTGGTTTTGGTCGCAAATTCTTCAACAAGATTGTGGAAAACATTGAGCAAACTGTCGGTTTCAATAAAACTGCTTCTAGACTCTATGCTACCATAGATTTAGAAAAAGCCAGAGTTGGCCGAACCAGGCTGTTAGAACATGACCGCTCCAATCCCCGCTGGTACGAGTCTTTCCACATTTACTGTGCCCATATGGCTTCTAATGTTATCTTCACAATCAAAGAAGATAATCCTATTGGGGCAGAGCTGATTGGAAGAGCTTACATGCCTGTCCGAGAACTCCTTAATGGAGAAGAAGTCGATAGATGGCTTGAGATTGTCGATAATGACCATAAACCCCTTCACGGACATTCGAAGATCCATGTGAAACTACAATATTTTGAGATTACTCAAGAACGTACTTGGTCTCGAGGGATTAGAAGTGCAAAGTTTCCCGGTGTCCCTTACACATTTTTCACTCAGAGAAATGGATGCAAGGTTACTCTTTATCAAGATTCTCACATTCCAGACAACTTTGTACCTAAAATTCCTCTTTCTGGGGGAAAAACTTATGAGCCACATCGATGCTGGGAAGACATATTTGATGCCATTTCTAATGCGAAGCACTTCATATACATTACAGGGTGGTCTGTATTTACTGACATCACCCTGGTAAGGGACACGAGAAGGCCGAAGCCAGGAGGTGACATAACTTTAGGGGAGCTTCTGAAGAAGAAGGCCAACGAAGGTGTGAGGGTTCTGATGCTTGTTTGGGATGATAGAACTTCGGTTAAGTTATTGAAAAAGGATGGTTTGATGGCCACTCATGACGAAGAAACTGAAGAGTTTTTCCATGGCACTAAAGTTCACTGTTGCTTATGCCCTCGGAACCCTGATGATGGGCGGAGCATTGTTCAGGACTTGGAGATTTCTACCATGTTCACTCATCACCAGAAGATTGTTGTGGTGGACGGTGAGATGCCCAGTGGAAGATCAGGAAAAAGGAGAATTGTGAGCTTTGTTGGCGGAATTGATCTCTGTGATGGGAGATATGACACTCCCTTCCATTCCCTTTTCAGGACCTTGGACACAGTACACCACAATGATTTTCATCAGCCCAATTTCACCGGTGCCTCTATTAACAAAGGTGGTCCGAGGGAGCCATGGCACGACATTCATTGCAGGTTAGAAGGGCCTATTGCTTGGGATGTCCTCTTCAATTTTGAGCAGAGGTGGAGGAAGCAAGGTGGGAAGGAAGTGCTTATTGCACTAAGAGAACTCGAGAACATAATTATACCTCCTTCTCCGGTAATGTACCCAGAAGACAATGAAATATGGAATGTTCAGTTGTTTAGGTCCATTGATGGTGGAGCCGCTTTTGGCTTCCCTGAAAGCCCCGAAGATGCAGCGAAATCGGGGCTCATCAGTGGGAAGGACAACATCATTGACCGGAGCATTCAAGATGGTTATATCAATGCCATTCGTCGTGCAAAGAATTTTATTTACATTGAGAATCAGTATTTCCTTGGGAGCTGTTTCGGTTGGAATTCTAGTGACATCAAGGATGAAGACATCGGTGCTTTGCATCTGATTCCAAAGGAACTGTCATTGAAGATTCTTAGCAAGATTGAATCTGGTGAAAGGTTCACTGTCTACATTGTGCTTCCAATGTGGCCAGAGGGTATTCCAGAGAGTTCTTCTGTTCAGGCTATTCTGGATTGGCAAAGGAGGACTATGCAGATGATGTATACTGATATAGCTCAAGCCATTCATGCCAAGGGAATTAATGCAAGCCCTAAAGACTATTTGACATTCTTTTGCCTTGGGAATAGGGAGACACCGAAGAGTGGAGAGTATGTGCCTTCAGAAAGGCCGGAAAACGACACAGATTACAGTCGAGCTCAGCAAGCTAGGAGGTTCATGATCTATGTTCATGCCAAGATGATGATAGTTGATGATGAATACATAATCATTGGATCAGCCAACATCAACCAAAGGTCAATGGATGGTGCCAGGGACTCAGAAATCGCCATGGGAGGCTTCCAACCATATCACCTAGCCACCAGGCAGGCTGCCAGGGGTCAGATCCATGGCTTCCGTATGTCATTGTGGTATGAGCACTTAGGCATGCTCGACAACTCCTTCCTTCAACCCGAGAGCTTGGATTGCATTCGAAAGGTGAACCAGATTGCAGAAAAGTACTGGGACCTCTATTCCCGGGAGACACTGGAACACGACTTGCCTGGCCACCTGCTCACTTATCCCGTTGGAGTTACTGCAGATGGACAGGTCACTGAGCTGCCTGGAACAGAGTTCTTCCCAGACACCAAAGCTCGGGTTCTTGGGACTAAAGCTGATTTCCTTCCTCCAATTCTAACCACTTGA
>CSA026052.1
ATGTGCTTGGAGATGCAATTCATGTTCCATGGCAAGCCGCATTCAGGTTCATTTGTTCATGGCAGCTCGCCACTCTTCCCTGGTTGTCTGAAATATCTCAATTGTCAAATAAAATTCCAGATATTTAATTGTTCATATCGTCCCCTGCAATGCAATAGAGTCATAGATTTTGATGTTAATGCAATTGGGAGTAGTTCAAATACCATCAAGTGCTCAATTTCACACCCATGTGGTTCCGAAACTAGAGAGGAACTTTCCCGCGAGGGATACAACAATCTTATATGTGAGCTGTGCAGAGCGGGGGATGCTGATGAGGCTATGGCATTGCTTGCCCAAATGGAGGCTCTGGGCTTTCGTCCAAATGCAGTATCTTACACTTTCTTGATTACAGCTCTTGGAAATGTTGGCAGGACTTTGGAGGCTGATGCAATTTTCCAAGATATGATACGTTTAGGGTTTAAGCCTGGGCGAAAGGTGTACAATGTCTTGCTCAGAGGCTTCTTGAAGAAAGGCCTCTTAAGGCTTGCAGATAAGGTTCTAGTGGCAATAGATGATTTGGGTATTAGGAGGAATCAGGAAACATATGAGATCCTTCTAGATTATTATGTCCATGCTGGGCGCCTGCCAGATACCTGGTCAGTTATTGGTGAGATGAAACAAGAGGGGTTACAACTAAATTCATTTGTGTATAGCAAGGTTATTGGACTTTACAGGGACAATGGGATGTGGAAGAAAGCAATGGGCATTGTGAGAGAAATAAAGGAGATGGGGGTGCCACTGGACAAGAGGATTTACAATAGCATCATCAATACATTTGGGAAATATGGCGAGTTAGGAGAAGCCTTAGAAGTGTTTGAGAAAATGCAACAAGAAGGCATAAAACCTGACATCACAACATGGAATTCGTTGATCAAGTGGCATTGCAAGTTTGGGGATGTTGCTAATGCTCTTGAGTTGTTTGCAAAGATGCTAGAACAAGGGGTATATCCTGATCCAAAGATCTTCATTACCATCATTAGTCGTTTGGGGGAGCAGGGAAATTGGGATATGATGAAGAAGAACTTTGAGAATATGAAATGTAGAGGGCATAAAAAAAGTGGAGTCATTTATGCTGTTTTGGTTGATATTTATGGTCAGTATGGAAGATTTTTGGATGCAGAAGAATGCATAAATGCTTTAAAGTTGGAAGGCATTCAGCTTTCAGCTAGTGTCTTTTCTGTGCTGGCAAATGCTTATGCCCAACAGGTGTGTTCCCCTTTCATTGGCATACTAAATTTCTAG
>CSA026053.1
ATGGTTATCACACGTACAGGATTATGTGAACAGACTGTAAAGGTTCTTCAACTCATGGAAGTAGAAGGAATTGAACCAAACCTTGTAATGCTGAATGGTGTTAGTCCTGATGTGGTTACCTATAGCACACTTATGAAGGCATTTATGAGAGCAAAGAAGTTTGACCAGGAAGATTTAAAAGAAATGAAAATTTGA
>CSA026054.1
ATGGAGTTTGGGGCCTTGAATGCTAATGTCATGTGTCAAAGAATGGTGAATGACAAGAACTGGACTGTTTTCTCTTCCCTCCCAAGTCGCAACTTAGCTGGAGGCTCAACAATAACTGGAAACAAGAAAGCAAAGCTGAACCGTGGCAAAAAAAAGAAAGAAAAGGCGACGTTTTGCCCTAGCAGActcactcaactctctctctcgttcttgctttctgcctcgctcttgctctcactcACCTGCCCATCGTTGTCTGAAGAACTCCACCGCGCTCGGCTTACAAAAGCATATCAAATTGCTGCTGTTCTATTTGAGGTTTTGAAGGCTGTTAATCTGACAGAATCTCTTGAAGTGGCAGATGAGATTTTGGAAGCTCACAGTAAGGTTGAGGAAAAGACTGCGATATATGTAACTTATAACATACTTCCTCTTGATCCTGACAGCTCAAATCAAGCAATCATGAAATATCCTGAGATTCAAGTTTCTGTTTCTGCACTTCAAAACACCAGAGGGCTGCCATGGCCCAAGGGCCACAAGAAGAAAGTAGATGAAGACATTCTAGACTGGCTTCAGGCTATGTTTGGATTTCAGAATTTACCATCACCTACCACCACTACCACCTCACCTACTCCACTAAACCCCTCCACTAAACCTAACCCACTACACCACTACCACCTCACCTACTCCACTAAACCTAACCCACTACACCACTATCACCATCCACTACACACCATCCACTAA
>CSA026055.1
ATGAATGAGGCTGAAATCGCTGAATATGCACATTTGCCAGCAACAATATTAAGTGCTCCCTCTGATTTGCCACATTATCCTTCTGCAGATCAANTTGTTGCTGTCCCGAGGTCAGATCTCTCTCTCTCTCTCACCATCAATGGGTCTCTGGGAAGCTTTTCTCAATTGGCTTCGAGGGTTAGCTCTCTCACTCCTCCAATTTTCCATATATACAGACGATGCCGTGTTGTCCTCTTCTTTAAGCAGGAAATGGAGCTTTCTTTGATAGGGCTGCAGAATGCTGGAAAAACTTCACTTGTAAATGTCATTGTTACTGGTGGATATAGTGAAGACATGATCCCTACAGTGGGATTCAATATGAGGAAAGTAACTAAAGGGAATGTTACAATAAAGTTGTGGGATCTTGGAGGTCAACCCAGATTTCGTAGTATGTGGGAGAGATATTGTCGTGCAGTTTCTGCTATTGTTTATGTTGTTGATGCTGCTGATCATGACAACATCAACATCTCAAGAAGTGAACTCCATGATTTGCTGAGCAAACCATCACTGAGCGGTATTCCTTTGCTGGTGTTAGGCTCAGTGGGTGAGTCGCCGGAGATTTGTCTTCTTCGTTCTCAGATCTGTGAAAGTCTCTCTCTGGAAGGTACAGTGTTTGTGATATGTGGTGAAAAAAAACTCCCGCGGGCAGCGACGGCAAGGTTGCCGGACGGCTGCCCGCCGGAAAGAAATGAGTATAGGCCTAAATCTTATAGCTCTGATACCATGTAA
>CSA034628.1
ATGATCATATTTGGGCTACCTCCAATTGGATGTTTTCCAGGTGAAATCAGTGCCAAATTCAGGATTGACAGATCATGTGTGGAGAATGAGAATTCTGATTCTCAATCTTACAATCAAAAGCTTGTTGCTCGCTTGGCTCAGTTACAGCCCTCTCTTCCTGGCACCAAACTTGTCTATGGTGATATCTACACCCCTCTTTATGATATGGTGAAAAATCCCCTAAACTATGGTTTTGAGGTAGTTGACAGAGGATGTTGTGCAACTGGATTTGTGGAAACAGGGCCTTTCTGCAGTATTTCAACACCAGTGTGTCCGAACCCTGATAAGTTTGTGTTCTTCGATGCAGCTCATCCTACTGAAGCAACCTACCGACATGTCGCTCAATCTCTACAGAAACAAGCTCTTCCCCAGTTCTTGTGA
>CSA034629.1
ATGGCGGAGAACGGTGAAGAGAAGCTCATTCAGATGGCTCGTCATATCGCCAAGACTCTCGGTCATACTGACACTATGGCCGACGATATTCTTCAGATTTTCTCCAATTTCGATGGCAGGTTTCGTGAAAAGCTGGTTGAGAAGTTGAGTGATGAAGACCCAAGATCTCTGGAACAGAATCTCAAGGTTCTCGACCGTCGGATCTCTCCTTACGTGTCTGCTGACCATCCGATCTGGTCTGACTCCGCCGACGCTTCTTCTTTCCTCGACGCCGTCGACGAGTTGGTGTCGGCCATCCGAGAATGGACCCCCATGGCCGGAGATAAACCCTTGGTGTCGGCTATCCGAGAATGGACCCCCATGGCCGGAGATAAATCCGTCGCCGCCTGTCTCCACCGCGCCGACGATTTGCTCCAGCAATCGATGTTCCGGCTGGAGGACGAGTTCAGGCTGTTGATGGACCGAGGCTGCGAGTCCTTCGATCTGACTCGGTTCCAGAACGGTGAGTCGGCTGCGAATTACGCGTTCGAATCAGAGGACGATGAAGAAGACGAGGACGGTGAAATGATCGGCGAGGAAAATCAGATCCCTGTGGCGTACCCGGTGGCTGACTACGATTTCGTCATCGACGCTCTTCCGTCGGGGACGATCAGCGATCTGCACGAGATCGCGAAGCGAATGGTGGCCGCAGGGTACGGGAAAGAGTGCTCGCACGCGTACAGTAGTTGTAGAAGAGAGTTTCTCGAGGAGAGCTTGTCGAGGCTAGGGTTACAGAAACTGAGCATCGAAGAGGTTCATAAGATGCCTTGGTCTGATCTCGAAGACGAGATCGATCGATGGACCAAGGCCGCCAACGTAGCCCTAAGGATCCTCTTCCCCAGCGAGCGCCGCCTCTGCGATCGCGTCTTCTTCGGCTTCTCCTCCGCTTCGGATCTCTCTTTCATGGAGGTCTGTAGGGGATCGATGATCCAGCTCTTGAGTTTCGCTGATGCGATCGCGATTGGAAGCAGAGCTCCGGAGCGATTGTTTAAAGTTCTCGATGTATTCGAAACGCTTCGCGATCTAATGCCTGAATTCGAAGCTGTGTTCTCCGATCAGTATTGTGTGTTCCTCAGAAACGAAGCGATTACGATCTGGAAAAGATTGGGAGAATCAATTAAGGGGATATTCATGGAATTAGAGAACTTAATCCGCCGAGATCCGGCCAAATCGGCGGTTCCCGGCGGCGGACTCCACCCGATCACTCGATACGTGATGAACTACCTCCGGGCAGCCTGCCGGTCACGGCAAACCCTAGAACAAGTCTTTGAGGAAATCATGGCTCCGCCCAGTGGCGGTGATCGATCATTGCCTTCGTCTCCTTTATCGGTTCAAATGGCTTGGATTATGGAGCTATTAGAGAGTAATTTAGAGTCTAAGTCGAAGATTTACAGGGATGTTGCTTTGAGTTCTGTTTTTTTGATGAACAATGGAAGATACATTGTTCAAAAGGTTGAAGACAATGAATTGGGTTCTCTGTTAGGCGACGATTGGATCCGAAAACGCAAGGTTAAGGTCAAGCAACATCATGGGAGTTACCACAGAAGTTCATGGAATAAGGTTGTAGCAGTGTTGAAACTTGATAACAACTATTTGGCCTCTAATGGTGCATCAAAAGCTTTGAAAGATAAGCTCAAATCATTCAACACGTACTTTGATGAAACATGTAAAACTCAGTCCAATTGGGTCATCTTCGATGAGCAGCTCAGGGAGGAGATGAAGATTTCGATTGTGGAAAATTTGTTACCGGCATATCGGAGCTTCTTGGGAAAGTTCCATAATCTTCAGGACATCGGGAAGCACGAGAAGCACATTAGGTACAGCGTGGAGGAGCTTCAGGCTCGGATTGATGAGCTGTTTCAAGGAAGCGCTGGATCGGCTGGTGGCAGCAGAAAAGTTGGAAATGGCAACCTCACAGACAGTGACTTGAGAACCCACCAAGCCTGA
>CSA034630.1
ATGATGGGTTCAGAGAACCAGGGTTTCGAAGAAGCCCATCTCTACGCATCGAGAGAAGAGATGGAGAGCCTCGTCCTCGACGATTCTCTGACCAGCAAATCCTACTCTAATTACAGAAGTGCCATGTCCACTCTCTCCGATTCTCGCCTCCACCACCCTCTCTCTCCGCCGATCATCGCCACCCCCGCCAACACCGATCCCCTCTTATCCCCCCCTCCTCCGCAGCTGTCCAATCTCGAAAACCCTAATTCCCCCACCAATTCCTACCTAGAGCCGTCGTCGTACGCCGCCGTCGTTTTCAACCCTCTCGACGTCGACCACCGCGGAGTGGAGATCAACGGCGATGACGAAAGCCCTAGCAAAGATTCACAGATATCTGTGTCATTTTCGAGATCGACGTTGTCGAGCTCGGAAGAGTATTTGAAGATCACGGTGTCGAATCCTCAGAAAGAGGCGGAGGCTTCGAATTCGATTGTTCCGGGAGGGAACACTTTCGTTACGTATTTGATCACGACGAAGACGAACTTGCCGGAGTTCGGCGGATCGGATTTCTTCGTTCGGAGGCGATTTAAGGACGTTGTTACGTTATCGGATCGATTGAGTGAGGGTTACAGAGGGTTTTTCATTCCGCCGAGGCCCGACAAGAGTGTGGTGGAGAGTCAAGTAATGCAAAAGCAAGAATTTGTGGAACAGAGACGAGTGGCATTGGAGAAATATCTTCGGAGATTGGCTGCACATCCAGTGATCAAGAAAAGTGATGAGTTGAGGGTCTTTTTACAGGTTCAGGGGAAGCTTCCGTTGCCTACTAGCACCGATGTGGCATCAAGGATGCTCGATGGGGCTGTGAAGCTTCCAAAGCAATTGCTTGGGGATTCCGGGAGCGTGATTGGGCCGCAAGATGTTGTGCAGCCTGCAAAAGGGGGAAGAGATTTGTTGAGGATATTCAAGGAGTTGAAACAATCAGTGACTAATGATTGGGGAGGTTCGAGACCGCCTGTAGATGAGGAAGACAAGGAGTTTCTAGAAAAGAAAGAGAGGTTGAGTGATCTTGAGCAGCAAATTATCAATTCCTCTCAGCAGGCAGAATCACTTGTCAAAGCTCAGCAAGATATGGGTGAGACAATGGGAGAGTTAGGACTAGCATTTATTAAGTTGACGAAGTTTGAGAATGAGAATGCCATGTTGAACACGCAACGAATACGGGCTGCTGATATGAAAAATGTGGCCACTGCCACCGTCAAAGCAAGCAGACTGCATCGGGAGTTAAATGCACAAACTGTCAAGCATTTGGACACGCTACACGAATATTTGGGGCTAATGTTAGCTGTCAACGCTGCATTTTCGGATCGCTCAAGTGCTTTATTGACAGTACAAACTCTTTTATCAGAATTATCTTCTTTACATTTGAAAGCTGAAAAACTTGAAACTGCATCATCCAAAATATTTGGTGGTGACAAGTCCAGATTTCGCAAGATGGAAGAGTTGAAAGAAACAATAAGAGTCACTGAGGATGCTAAAAGCTGTGCAATCAGAGAATATGAAAGGATCAAGGAAAATAACAGGACTGAAATTGAGAGGCTTGATAGAGAAAGGAAGGATGACTTTGTGAATATGTTGAAGGGATTTGTGATTAATCAGGTGGCATATACAGAGAAAATTGGAAATGAGTGGGCAAAGGTTGTGGAGGACACTAGTCGATATGCAAAAGAGAGTTCTTGA
>CSA025404.1
ATGGCGTGTGCTTTGAGTATGGTGTGTACTGGGTTCTCCTACTACAGCGGATTGGGGCTGAAGAAGCCAAGCAGAGTCGGCGGAGCTGTGACCCACAGGAGGCAAAGGGCGGTGGTGAGAGCGGAGTCTATAAATCCAGAGATCAGAAAGTCCGAAGAGAAAGTGGTTGACTCTGTTATCGTCTCCGAACTTTCCAAGCCTCTCACCGCCTATTGCAGGTGTTGGAGGTCTGGAACTTTTCCTCTGTGTGATGGAAGCCATGTGAAGCACAATAAAGCTAATGGAGATAACGTTGGACCTTTGCTTGTGAAGAAGCAATAG
>CSA025405.1
ATGGAGATCACATCAGGTCCGATCAGTTCATGTTCGAAAGAACACCAGAAAATCTATCAGGACTGGTTCAGCTTGGCCGATTCAGATGGCGATGGTCGAATCACTGGAAATGACGCCACAAAGTTCTTCGCGATGTCGAATCTATCTCGACCAGAACTCAAGCAGGTTTGGGCAATTGCAGACTCCAAACGACAAGGATTTCTAGGTTTTAAGGAGTTCATTACTGCGATTCAGTTGGTGTCTCTAGCACAAGCAGGACATGAATTAACCCAAGATCTCCTTAAAGTGACGGATGACAGAGAGGTTATAAAACCTCCATTGATGGAAGGTTTGGATGACTTGCTAGCAGTAATTACTGAAAAAAAGACTTTTAGTTCCTTTGATCTTTTACTGGTGCTCCTCCTCCAGAAGCATAAGGGTTCTAAAAGTAATGGAAATTATGAAACAAATGGAAGTACTATGTTACAACCATCTCTGTCAGTAAATTTGTTTACATCAAAATCTACCAAGAAGGCAACTTTCTCTGCAGTTACATCAATAACTGATGGCTTGAAGAGGTTGTACACTGAAAAACTAAAGCCATTGGAAGTTGGTTATCATTTCAATGACTTTGCATTTCCTTTATTGACAAATAGTGATTTTGATGCTAAACCCATGGTTATGCTTTTGGGTCAATACTCAACTGGGAAAACTACATTCATAAAACATTTGTTGAAATGCGACTACCCAGGAGCTCACATTGGACCGGAGCCTACAACTGACCGATTTGTTGTTGTTATGTCTGGACCTGATGAAAGGAGCATTCCTGGGAACACTATTGCTGTTCAAGCAGACATGCCATTCAGTGGTCTAACCACTTTTGGAGGATCTTTTCTGTCAAAATTTGAGTGCTCTCAAATGCCACATCCTCTGCTCGAACATATTACATTTGTGGACACTCCAGGAGTCCTATCTGGAGAGAAGCAACGAACACAACGAAGTTATGATTTCACTGGTGTTATCTCATGGTTTGCAGCAAAATGTGACCTTATTCTTCTTTTATTTGATCCTCATAAACTTGATATCAGTGATGAGTTCAAGCGTGTGATTTCATCCCTACATGGTCATGATGACAAGATACGTGTTGTCCTAAACAAAGCAGATCAAGTTGATACCCAACAATTAATGAGAGTTTATGGTGCATTGATGTGGTCACTTGGGAAAGTTTTGAACACTCCAGAGGTTGTGCGTGTATACATTGGGTCCTTCAATGACAAGCCTGTTAATGAAGCAGCGGTTGGTCCCATAGGGAAGGATCTTTTTGAGAAAGAACAAGACGACCTCCTTTTAGACTTAATAGATATCCCCAAGAAGGCTTGTGATCGTCGAATCAATGAATTTGTAAAACGTGCTAGAGCTGCCAAGATTCATGCCTACATAATTAGCCAACTTAAAAAGGAGATGCCTACTGTGTTGGGTAAAGCTAAAACTCAACAGCGACTTATTGATAATCTTGAAGACATATTTGCAAAGGTCCAGAGAGAATTCCATCTACCAGCTGGTGATTTTCCAAATGTGGAGCATTTTAGGGAGATTTTGAATAATTACAGCATCGATAAATTTGAGAAATTGAAGCCTAAAATGATTCAAGCTGTAGATGATATGCTTGGTTATGACATTCCAGAGCTTTTGAAGAATTTCAGGAATCCTTATGAGTGA
>CSA025406.1
ATGGGAACAAAAGTGATGAGGCCTTCAGTGGCTTCTCTAATCACCAGTCTCCTAGTGGCATTACTGTCTCTAAGCTTGCCATTAGAGACCACAGCTAACTACCATTACTCATCTCCTCCACCACCTCCCAAGAAGTACCCACCACCACATCCTCATCCTTATCACTACAAATCACCACCGCCGCCGCCGCCGGTACACTACTCACCGCCACATCATCCCTACAAGTACAAATCCCCACCACCACCGCCGCCTCCAGTTTACAAGTACAAATCACCACCACCACCACCGCCGTACAAATCCCCACCACCACCGCCGCCTCCAGTTTACAAGTACAAATCACCACCACCACCACCGCTTGTACACTACTCACCGCCACATCATCCTTACAAGTACAAATCCCCACCACCACCACCGCCTCCAGTTTACAAGTACAAATCACCACCACCACCATCACCGCCACCACCAGTACACCACTTACCACCACCATATCCGTATAAATACAAATCTCCACCGCCACCACCAATGCACCAATTACCACCAGTGCACCACTTACCACCACCACATCCGTACAAATACAAATCTCCACCACCACCACCAGTGCACCACTTACCACCAGTGCACCACCTACCACCACCACATCCGTATAAATACAAATCTCCACCACCACCACCAGTGCACCAATTACCACCCGTGCACCACTTACCACCACCACATCCGTACAAATACAAATCTCCACCACCACCACCAGTGCACCACTTACTACCGCCAATCCACAAGTCTCCACCACTGCCACCACACAAGAAGCCCTACAAGTACTCGTCTCCTCCCCCACCACCCTACAAGTACAAGTCTCCTCCTCCTCCCCCTCCAGTTTACAAATATAAGTCACCACCGCCACCACCTCCGGTGCACAAGCCACCACCCCACCACTACCACTACAGCTCACCTCCTCCTCCCCACCACTACTAA
>CSA002919.1
ATGTGCTCGGAGAACGGGGCGGGGCCGACGAGAGATGAGTTGGATATTGAGTTTTTGGGGAACAGAACAGGGCAGTCGTACCTCATTCAGACCAACGTTTCCAAGAATGGATCTGGAAACCGAGAGATGAGGCACCAGCTTTGGTTTGATCCCACTGAGGACTGTCACTCCTATTCTATCCTCTGGAATTCTCACCAGATTCTGTGA
>CSA036109.1
ATGGCCTTAGAGGCAGTTGCAGTTCAGCAAGACTTGTTTAACTACAACACCACCAAAGATCTCTACAACTTATTACTAGGAAATTGGAGCTATGAAAAGGAAGAAGAGTGTTATGTCTCCTGCTTCGACGTTCTCGAGAACCAAACAGAAAATTTTCACCCTCAGAATTGGAGTtccccacctcctcctcctcctccATCATCAATAGTGCCCCAATGGGTACCCAATTCATCATCCGAACCCGACATCACAAGCTCTATAGCTCCTCAAGAACTCCCACAGCTGGATATCTCAACTACCGGGTCAACCCGACCCAAGAGAAGGCGATCGAAGAGCAAGAAGAACAAGGAAGAGATTGAGAACCAGAGAATGACCCACATTGCAGTTGAGCGAAATCGGAGAAAGCAAATGAATGAGTATCTCTCTGTGCTCCGGGGACTAATGCCGGAATCATATGTTCAAAGAGGTGATCAAGCATCAATCATAGGTGGTGCCATCAACTATGTAAAGGAGCTCGAGCAAAAGCTACAATCCCTTGGAGGACGAAAGCACATGAACCAAAAGTTTGAGTCTGGATCTTCATCATCTTCTTCATCTAAGCCATTTTCTGAGTTCTTTACCTTTCCACAGTACTCGATGAGCTCGGATTGCTCCCAAAATTCAATAATGGTGATCGACAAGGCCGGTGTTGACAACCAGTCACCGGCCATGGCGGATATCGAAGTGACGATGGTGGAGAGCCATGCCAACCTTAAAATAAGATCGAAAAAGCGGCCGAAGCAGCTCATGAAGATAGTTTGTGGGTTGCAATGCCTCAGGCTCACTATCCTCCATTTGAATGTTTCTACAGTTGCTCAAGTTGTTCTTTATTCTATCAGTGTCAAGGTTAGTTAA
>CSA003193.1
ATGACAGGTTGCCAAGACCTTCTCCTCCTTGGATTAGCCCCCAATGGCATCCCTAAATACTTCAAAGGTCATCACCACCCAGGCAAACCATCGGAACAACCAGCCAAATCACAATCAACCACCCACCGTGCCCCTGTATCCTTCCACCAAGCATGCAAAGCAACAAGACACCCACGAACATGTGAAGCCTCGTTGACTCCACCACCCAACCATGCCTCTTCAAAAACAGAAGATGACCCCATTACAATGCTCCAATGTGCCACCCGGGTCTCCGCCACAAACCTCCACAGCGCCCAAATCATGATCATCAATATCATAGATAAGGCCCCAAACAATCAGAACCTCTCCAAGGTGGTGAAAACCTGCACAGAAGTGCTCCGTAATGCTGAGTACCGCATGTCATTGACGGTTGATGCTTTGCCACGTGGGGAGATAAAAAATGCAAGGGCTTGGATGAGTGCAGCCTTGGTTTACGAAAATGGGTGCATGTCTGGGTTGAATAAGACCACTAATGCATTTCCATGGGTTAACACAACGGTGTCATATTTGGAATCTCTAGTCAATTTAACCAGTGATGCACTGAGCATGATGGTATCCTATGATGTTTTTGGGAATGAGACCCAGTTATGGAACCCACCTCGAACCGAACGAGATGGGTTTTGGGAAGACATTGGCAGGTCAGATTCAAGTGGTGGGTTTGACTTGGGTTTTAACGGTGGGTTTCCATCAGGTTTGATGACAAATGTGACAGTGTGCAAAGGCATGGCAAAAGGAGAAGAGTGTGACTATATGACAGTGCAGGAAGCAGTGAATGCAGCACCTGATAATGAGGGTGCTCAAAGATTTGTGATTTGGATCAAGGAAGGAGTTTATAATGAGACAATTCGGGTTCCGTTACAGAAGAAGAATGTGGTATTTTTGGGTGATGGCATGGGTAAAACTATCATTACAGGGTCATTGAATGTGGGGCAACCTGGGATGACCACCTATGATTCAGCTACAGTTGGGATCGAGCTGCCCGGTCAGCTCGTGGGGGTCCAAGGGACAGTGCCCCTTGGTGGGTCTAGGAAAGCACCCAGGCAGGGTCGAGGGGCAACGCCCTCGAAGCAAAATGCAAAAATGCATTCGAAGTTGCTTGCCTGCTCGAGCGGCCGTTTGTGCGCTCGAACGGAGAACGTTTGA
>CSA003194.1
ATGGTGCAAATCATTCATATTCTAGAGGAAGAGTGGTCAGAGCAAGAGAGCAATAGAGGTGCAGAGCAAGTTGAGGAGCCAACTTCACTGACATTAAAACAATTTTTAGATTCATTCAATGGGGATGAGAACAAGGAAGTACAAGGTGTTTTTGATGCCTATAGGAGGGACAGCCAAGGTGATAGTAGTGACAATCCAAAAGATTCCTTGTATTTAGATGAGGCCACTACTGAGATTATGAAAATACTTGTTTCAAAAAATCAAGTCACAATGCCTTGGGAAAATTGGAATTCCACATCAAAGCTTATCAAGGTCGATGACTATATGATCCTTGAGAACTTGGCACCCATCTTAGGAACCTTGTTTGGGAAATATGGGGACTTCAGTGGCGTGTCCAATTTGAGTCCAAAGGCAAAGATGTTATACATAATGACAGTATGTGATGCTGTAAACAGCATGTTGAGTACCAAGGTCAAGAACATTACCAAAAATGTACTATTGAGTTGGTTTCACTGCTTCATGCTTGGCCACTTTGCTGGCTTTGAAATTCAATTTGCCTCTGGTCGTTTGACGAGAGTGGTGCGTTCTCACTTTGGTCTCCAAGCTGATGTTTCTACAGACCTCACCCTTGCCAAATTGGATGAAGAGATTGGAGAGCAACGTGCACTGTTAGATTCTAAAGAGATCATCGCTTCCGAACAAGATAGGGAGATTGATAAGCTCCAGGAGAGGATAGCTTCTATGCAGCTCACTAGCACCAAAGTACATAAAGAGATTGCAGAACTTCATAAGAAGATAAAGACACTAGAGGAGAAGCGTGCAATATCTAGGTTCACAGAGGAGTGCCTCAGTGATGCTCTGGGGCTAGAGGGACAGACAGCAGGCAGGATCTTGTGCTCTTTGGCTCGTGGTGTGGATTTGGATCACCTTGCATTTGATAGGTAG
>CSA003195.1
ATGTTTTTGACACTTTCTAAGGAAGAGTGGTCAGAGCAAGAGAGCAATAGAGGTGCAGAGCAAGTTGAGGAGCCAACTTCACTGACATTAAAACAATTTTTAGATTCATTCAATGGGGATGAGAACAAGGAAGTACAAGGTGTTTTTGATGCCTATAGGAGGGACAGCCAAGGTGATAGTAGTGACAATCCAAAAGATTCCTTGTATTTAGATGAGGCCACTACTGAGATTATGAAAATACTTGTTTCAAAAAATCAAGTCACAATGCCTTGGGAAAATTGGAATTCCACATCAAAGCTTATCAAGGTCGATGACTATATGATCCTTGAGAACTTGGCACCCATCTTAGGAACCTTGTTTGGGAAATATGGGGACTTCAGTGGCATGTCCAATTTGAGTCCAAAGGCAAAGATGTTATACATAATGACAGTATGTGATGCTGTAAACAGCATGTTGAGTACCAAGGTCAAGAACATTACCAAAAATGTACTATTGAGTTGGTTTCACTGCTTCATGCTTGGCCACTTTGCTGGCTTTGAAATTCAATTTGCCTCTGGTCGTTTGACGAGAGTGGTGCGTTCTCACTTTGGTCTCCAAGCTGATGTTTCTACAGACCTCACCCTTGCCAAATTGGATGAAGAGATTGGAGAGCAACGTGCACTGTTAGATTCTAAAGAGATCATCGCTTCCGAACAAGATAGGGAGATTGATAAGCTCCGGGAGAGGATAGCTTCTATGCAGCTCACTAGCACCAAAGTACATAAAGAGATTGCAGAACTTCATAAGAAGATAAAGACACTAGAGGAGAAGCGTGCAATATCTAGGTTCACAGAGGAGTGCCTCAGTGATGCTCTGGAGCTAGAGGGACAGACAGCAGGTGTGGGTCTGTTGTGA
>CSA003196.1
aTGGCAACAGAGGAGAAGAGGATCAAACATTTCAGCCACAAGCATATGTTGGAAGTCAGTAGTTGGGAGCGTGACTGTCGAATGTGCAACCAGGACATCCCTGACGATCCCATCTATTATTGCCCAATAGGCTGCCTCTTTACCATCCACAAATCATGCTCTTCAACAATCCAACAATCTCTTCACCACCACCCCTTCCACCCTCATCATTCTCTCTTCCTCTCCGACGACATTCATCCCCATTCTCTTTGCAATGCTTGTGGCTCCCACTCTGTTAACATGTCTGCATACACATGTTTCGACTGTTCCTTTACCCTTCACGTTGTCTGCGCTTCTCTAACCCCCACCACCAAAACCACCCAATCTCAGATTCAGCTCCAACCCACTCACCCCCATCCCCTAATTTCATGTGATCTcaacaacaacaacaacaacTGTAAGTATACATATACTTGCAGTTGTTGCTCTCAACCTTTTGATGATGAGCGTTCTGTGGTCCATGTATGCCTCGAGTGCAAGGGTTTATTGCACAAAACATGTGCTCAATTGCCGAGAAAGATCGATCACCCTTTTCACCCCTCTCATCCTCTCTTCCTCCTCCCTCAGAAACCTCGCTTTTTCGGATACACTTGCGGGGCTTGCAGCCAGTATAAAGACAGCTTTATCTATCATTGTTCCGACTGTGAATTTTACCTTGACATAGCTTGTGCTTCTCTCAGCCCTAACCCTGCTGAAAACAATGAATTCGGTCAGATTCGCCGATTTAGCCATTCCCATCCATTGATTTTATGTGATAACAAACAGAAATTTGAAATTTGTTGCTATGCATGTGAGATTCCTTTGGGGGATTCGATTTGTTTTTGCGCCCAATGCAAGGTTTTATGGCACGAATCATGTGCTGATTTGCCCCACGAAATGAAGCACATGTTTCACCCAATGCACGCTCTCACCCTCCGCTACCATCGGTATGGTAAATGCGAGGCTTGTCTACGTCATTCATCTGGTTGTTTCTACGAATGTTCCCAGTGTCAATGGTGCATGGATGTTAGATGTGCTTTGTCAAAGCCCAAAACCATGATGTCTAAAATTCACCCACACCCTCTTGCTTTGTTTAACAAGCCAAATTATGATATACTATGCACTACTTGTCGCCAGTTCTGCGTTACCCCTTTCTTCCGTTGTGTGCTGTGCCATTTTGATCTCCATATCTATTGTATTTCAATATTACCACCCACACTCAAGTACTTCAATCATGTCCATACCCTCACTCTCACCCGTTCTCCAATTAAAGACTATCCTGATGAAGTTGATGATGCAGAGTTTTACTGTGACGCTTGCGAAGAAAGAAGAGTGCTGGCCCACCCAACTTATTATTGTAAAGATTGCCATTATGTTGCTCATTGTCATTGCACCGTATCTGAGGACAACTTTAGGAAACTTGCTGTTATGGTGAGTTTAGGGTTGGATTAG
>CSA003910.1
ATGCTTCGTCTTCTTCTCTTGCTAGTCTTGTTTCTGGTTTCTGGGTCAACGCTTGTGGACTCGCACAAAGAGTCCGGCGATTGGAGCTGCGAGTCCGACCCAGAGGCCCGAGTTGCGGCCGAGTTCAGCCCCGGACTCGTCACTCTCGATGGACACGCCGACGATTGGAAAAACGTTGATGGGTTCGAGTTCTCTCTCCTCCCTGCTCTAGACCCACATCCAGATCACGAGTACAAAGGTGGAAAAATGATTGTAAAGGCTTTGCACGATGGGAAAGATGTTTACTTCATGTTGCAAATTGATGGAGACTATGTCTACTCAAAAGGGGATGGCACCAAATGCCCATCTGTTGCTCTGATGTTTCAAGTTGGAGAGAGTGCCACCTATCATGATATGGGTGGATGTAAAGAATCCCCAACTACATGCAACAGCGCGAGTTGCCATGGCTATGAAGTCGACATTATGCATTTCTCCATTGGAAATGCTGTCCCGGGACGGTTGTATGGAGGCAATCCAATAGATAACAAAGATGGGACTGGAGGTGACAGGTTTGGTCATTTGGTTGATGTGTATGCTTGGAATCCACATTGTAGGAATCTTGATGGAATCAGTCCTTCAGGTCCTTCAGGTTACCTTTAA
>CSA003911.1
ATGGAATCGCAGGGCCATCGGCGGTTAGGGATTGTGGAGCGTGGCACAGGGCTACAGCGAGAGGTAATTCTGGTCGGTTTTGAGGTAGGTTGGATTGTGCAGAAATTGAGGGAGGCCTCTTGTCACAGTGGGACCTCATCTTTTCTAGGTCGCTTGGATGGGCAACGTCGGAGTGTGGCTGTTTGGCTTCGTGGCGAGGAAGAGGGTGGGGCTTCAGTTCAGATTGTGGTCATGCTGGACAACAAGCGGCTCAAGATTTTTATCCCTGCTTCGGAGTTTGGGGATGGATGGGAGGCTGTGGCTCTAGTCATAGAGGGATTTCTCAAGGGGAAAGGTTGGGTTTCGAAGATTGCCGCCTATGAAGCACCGACACGTTCCCTAGGCCTACTGGGAGACGCTATGGACACGCTGTGA
>CSA003912.1
ATGGGCCATGCTACTAATGGATTTAATGAGTTAGGCATTGGAGTTTATGGGTTGGGCCCTAATAAAACAGGCCCAGCTCAACAGGAGCAAGTACTAGCTGGCCCATTGTTGCCGACTTGGGTACAACTTAACCCGTCGGTGAATCAGGTCTTCGATTCATTGCTTGATGGACTTGGGTCGCATCGACAAGATGAATGTGATGATCTGCATACTGTTGGGGTGGTAGCGCCAATTCCGTTGGTGGAGCTTCGACCACCGTCTTTAGGTTTGGCTTGTGGGCAGTTGGCATCGGAGGATCGCCGAGAGTGTAGTCCGACACACACATCCCTGCCGGCTGTGGGACAGTATATGCCTAGCCGATTGCTGGGAGAGGAGATTGAGTGGGAAACTGTGTTCAACACAGACTAG
>CSA003913.1
ATGAAGGAGAACGGAAAAATGAGACACAACATATTTTCAAACTTTCAGAAACAGGGTTTCCCGCTCGAGCGTGGCCTTGGCCACTCGAGCGAACCCCTTGGGTCTGCAAAAGTGCTGGTTGCCCCACTTTTACGCTCGAGCGTGACTTCGGACGCTCGAGCTGAAAGTCACACTACATGGCTCCCCGCTCGAGCGGCTTTGGTGGGAACCGTGGGATTGGCAGGGGACAAAGGTGTGGGCTTCTCGGCCATATCGACGTGGGTGGATCGATGGTGGAAGATGTCGGGGAAGGTGGAGCATGAAGCTGGGCTGGTTCTACGACGTCGGTGGGTTATCGCTGGCCGTGATTTGAGCTTGCAATGGTGGTCACCGTCGGCTTTATGTGGTACGAGGCTGGTATTAGAGAAGAAGGCATGGTTGCGGGTGGTAGGTTTACCTTTACATCTTCGCGGGACAAAGACGTATAGGTCCATCGGTGACAGGTGTGGGGGTTTGGTGGACATTGATGAACTCTCGGCGTCAGACCTTGGTGTGGTTCGATTGCAAGTTCGCCGTGGCGGTAGTATTCCTACCACGATCTCGCTCCAATGGGAGTCTTGGTAG
>CSA003914.1
ATGGGCCATGCTACTAATGGATTTAATGAGTTAGGCGTTGGAGTTTATGGGTTGGGCCCTAATAAAACAGGCCCAGCTCAACAAGAGCAGGTACCAACTAGCCCATTGTTGCCGACTTGGGTACAACTTAACCCGTCGGTGAATCGGGTCTTCGATTCATTGCTTGATGGACTTGAGTCGCATCAACAAGATGAATGTGATGATCTGCATACTGTTGGGGCGGTAGCGCCAATTCCGTTGGTGGAGCTCCGACCACCATCTTTAGGTTTGGCTTATGGGCAGTTGGCATCGGAGGATCGCCGGGAGTGTAGTCCGACACACACATCCCTGCCGACTGTGGGACAGTATACGCCTAGCCGATTGCTGGGAGAGGAGATTGGGTGGGAGACTGTGTTCAACACAGACTAG
>CSA003915.1
ATGTTAGAGTCGGAGTGGTCAAATTCAAGTGATGCACTGGCTTTGGTGGTTCGACCGGAGGTGATCGCAGATGGGGCTTCTAGGTTACCACACCCTGAGCCAGATCCGGAGGCCGCGTTGGGTGCAGATTTCTGTATGGATCATCCACCATCATCAGATGAGTTTCATGGTCAGGAAGAGGAGTGGGTCGTGAGGAAGTATAGGTTGTTGCGGAGGCGATCGGCAGTTAAGGAAGGAGCGAGGTGGTCCCTTATTGTTGCCATGCATCTGAAAATTTTGACTTGGAATGTGCGGGGTTTGAATGATCAAGGGAAACATACAGTGGTGAAGTCCTTGTTGAAAAGTGCTAGGGCAGACGTGGTGTGCCTCCAGGAGACGAAGTTGGAAGCTGTTGGTTCGGAGTGTGTGCGGCAGTTATGGGGCGAAAGGTATGTTGAATGGGTTTTCCAACCGTCTTTAGGGGTACCCGAACCCGCCCTATGGGTTAAGGTCATAACTGGCCAGTAA
>CSA003916.1
ATGGTCATGAAAGAGGGAGATAAAGTTGGGGGATTTTCTTTGTCTTGTTTGTTTCGGTGCCTTGAGGATGATTTTCGGTGGGTGTTCACTGGGGTTTATGGTCCAGTTCGAGGGAGTCCAGTGGAAAAGACTAGGTGGAGTCAGGTGGAGAGGTCTATACGAGATTTTGCTTCCTTCATTGATGAGAGGGAGCTGGTAGATTTGCCATTACAGGGGGGAGGTTATACCTGGTCGGTTGGTCGCATCAGTTCTCGTCTTGATAGTGGGGGTGTCCGGAGCGGTCCCTCGCCTTTTCGATTTGAGAACATGTGGTTACAAGCAGCTGGCTTTTCTAATCGGGGTTTCGATGAGCGGGAAATTGAGGGGGATTTTTTTGTAGAGGCTATGGCAGATAGGGATGTGGCTCGGAGAGATTATGCGAGGGTTGCTCGGATGGAGGAAATTAGTTTTCGACAAAAGTCTCGATGTTTGTGGTTGAAAGATGGGGACCGTAATACAAAAAAATTTCATCGCATGGCGAATGCTCATCGGCAGGTGAACCAGGTCGAGAGAATGCGGGTTAATGGGGTGCTATTTTCGTCGGAAGCAGAGGTTAGGGATGGTATAGTGGCATTCTATCAGCATCTTTTTCGTGATGAGGGTCAGATATGGTGTCCGGGGTTGGATGGTGGGCGGCAGATTTTGGATGCGGTTTTGGTGGCTAATGAGTGTGTGGACTCGTGCCTTCGGCAAGGGACAGGGGGTATTATATATAAGTTAGATATTGAGAAGGCTTACGATAATGTCAATTGGAAGGTCCTGCTGTACATGTTAAAGAGGGTTCTTCCCCACTTGGAGGGGTTTGAGGCAGGGAGATCCACTGTCCCCATTATTGTTTATTTTGGTTATAGAGGCTTTGAGTTGACTGTGTTCAAGGGTGGTCCAAGGGGGTTTATTATCAGGGCGGTCCAAGGGGGTTTATTATCAGGTTTTGTGGTAGGTGAGGGGTCTGCCTCATTGGTGGTCTCCCACCTATTCTATGCTGATGATGCGTTGATTTTTTGTGATGCGGAGGCTACTCAGATTGGCAATTTACGTTGTGTTCTGTTATGTTTTGAGGCGATGTCAGGGCTGCGGGTTAATTTGTCAAAATCAGAATTGATACCTGTAGGTAAGGTGCCTCAATTGCCGGTGTTGGCCGCTGGCTTAGGTTGTAAAGTGGCAAGCATTCCGACGTACTTTATGTCTGTACATGTGATTCCTGTGGAGGTGGCAAAGCGGTTAGAGAAGTTGCAACGGGATTTTTTGTGGAGTGGGGGTGCGGAGGGTTTTCATTATCGTTTGGTGGCTTGGGAGAGGGTTTGTACTTTGAAGGAGCAGGGGGGTTTGGGTGTGCGGAAATTGGTGGTGTTTAATCGGGCTTTATTGGGTAAGTGGTTGTGGCGTTTTGCGGAGGAACGGGAGAGGTTATGGAAGACGGTGGTGGCAGCTAAGTATGGGGAGGAGCAAGGGGGCTGGTGTTCGAAGAAGGTGGTTCAATCTCATGGTTGTGGTTTGTGGAAGGGAATTTGGTTGGGAAATGAGGTGTTTTGGGATAGAGTACGGTTTAAAGTGGCGGGTGGTGAACGAGAGATGGTTGCTTTGGTTCGAGAGATCCATGGGACATCAGTTGGTTGGAATGTTCATCTTCATCGTCATATACAAGATTGGGAGCTCGACCAATTGGGGTCTTCTCAGTGCCCTCTTTTTATGGGGTGCTTTGAAGAGGGAGGTGGTGGGGTGTTTCCTTGGAAATGTATTTGGGCTACGGGTTCTCCTTCTAAGGTTGCGTTCTTTGTTTGGACAGCTACATTGGGGCATATCCTTACTATTGATAATTTGATCCAGCGGCGGCATGTGTTGGTCAATTGGTGTTGA
>CSA003917.1
ATGTGTCCACATGCACGTGCGTGTGGTTTTGTAGAAGAAGACAGCCCTTATGCATCAGCTGGTCAAAAGGGAACATACTACTTTGAATTTTCAAGGCCTTTGAGAACAATGGACCGACTTCAACAGTTACACCTTCCTCCAAAATTCAAACATTTCAAACGCTACCTCTTCCCACCTACACCGCCACATGATCCAGCCCTCCTGCCCCCACCATCGCAAATCAGCCCCTCTCCCCTTCCTGCCACCACCCAAGCTGCCACTTCGAATCctctctctctctctgtctctctctctctctACAAGGTGTGGTTGTGGGGTTGCAAGGTGATGGGGCAAAGGGAAGGGATTGGCAGCACTGATGGAGGTGGCAGTATGGGGTGGATTATGTTTTTAGAATTTTAG
>CSA003918.1
ATGTTGTGGAAAGAATTCATCTTATTCTCACAAAATGACCAAAATATCCTTCGCAATGCTTGCCCAGCTGTGCCAGATGTTCAATTCACCATCGGTCAATCCAGCAAGTTTTCAGTCGCATTTTGGTATCCAGTTGATGGGAATCCATGGCGTGGGGCACAGCACTATTCCGTTAGCTGTGATTGGGTGCCGTTAGATATCTCCCCAAGCAGTTCTGCCCTTTCAAAAGGGGCTTCAGGAAACTCCTCTTCGAATGCTGCAAGTGCCTTTGCTCTTCTCTTATCTGTAGTCGCCGTTTGTGTTTCTGTGTTTGTTGGTTACTGGCTCTTTAAATCCAAATCTATCCCCTTTACCCCCATAGATCATCTTTGA
>CSA003919.1
ATGGAGTCTGGTTTTGACATTGGACCTAAAGATGATCCTATTTCATTTTCTAATGCCATGAATAGAGATGATTCTAAATTATGGTATGATACCATGAAGGAAGAGTTAGAATCTATGACTAAAAATCAAGTTTGGGAAATTGTTGAGTTGCCTAAAGGAGTTAAAGTTGTTGGTTGTAAATGGGATATGGGTGAAGCTTCTTATGTCATTGGCATAGAGATTCACAAAGATAGGTCCAAAAGGACATTAGGACTATCTCATAAAGCCTACATTGAAAGAGTTTTGGAGAAATTCAAGATGAGTGATTGCACTCCTAATGCAACGCCCATTTTAAAGGGTGACAAATTCAGTTTAAGTCAATGTCCGAAGAATGATTTGGAAAAGGAACAAATGATTTGCATTCCCTATGCGTCTGCCGTAGGCAGTTTAATGCATACTTTGGTTTGTACACGACCTGGCATTGCATTTGCAGTTGGGATGCTTGGAAGATACCAAAGCAATCCAGGAATGGAACATTGGAAGGATGCAAAGAAAATTATGAGGTACTTAAATGGAACCAAGGACTACATGCTTACTTACAAGAATGTTGATTTTCTTGAGGTGGTTGGATATTCAGACTCGGATTTTGCGGGTTGTCAAGATTCCAGAAAATCCACTTTAGGGTATGTCTATCTGCTAGCAGGCGGTGCTGTTTCATGGAAGAGGGCCAAAGAGACGATAATTGCATCGCCATTAAAGGTTTACTGTGATAATTCGGCTACGGTTTTCTTCTCTAACAACAAAAGTGGTAGCCGAAGCAAGCATATTGACATAAAGTATCTTGTTGTTCGAGACCGTGTTAAGAAGCAAGAAGTCAACATTGAGCATGTTAGTACCGATATGATGGTTGCAGATCCCATGACCAAATGTCTTTCTGTAACGGTGTTTTCAAAACATGTTGAGGGCATGGGACTGATTGTCCATTGTGACTATTGA
>CSA003920.1
ATGGCGAGCCACGCTAATCGTCTGATTATCTCCAGATTAACGCCGACGACGACATCGAGATGCTATTCTACGCCGACAGCGTTGACTGTGACCAAAGGCAAAGAGGACTCACTGTTCCGCAAGCTCTCCGCTCTCGGCTACGGCGGCTCTGGCTCAGACGCCGCCGTAGCCGACACTCTCGACGAATGGGTAAAGCAAGGTAACTCCATCAAGAGGTTCGACATCATCAGCTGCGTCAATCATCTTCGCAAGTTCAAGAAGTACCACCACGCTATCCAGCTATATGAATGGATGGAAAAAGGCAAGAACAAAATGAACAATGCTGACCGTGCAATACGCATAGACCTTCTTGCCAAGGCCAATGGGGTGGCCTCAGCTGAAAAGTATTTCAACAGCCTCGAAGGATCTGCAAAGACTATGAAAACTTATGGAGCACTTCTTAGTACTTACTGCAAGGAGAAAATGCTAGATAAAGCTATCGAGCTTTTTGAGAAGATGAAAGAGCTAAGTTTTACATCTGCTTTAAACTATAATAATATGATGTCTCTTTACTTGAACCTTGGCCAACCTGAAAAAGTCCCTTCCCTAGTGAAAGAAATGGAGGAGATGAACATTGCTGCAGATAAATATACTTATAATCAATTGATGAACAGCTATGCTTCTCTGAATGATGTAAATGCAGTAGAGGAAGTTCTTGAGACGATGAAAACGAAGAAGGTAATACCTGATTGGTTTACATATGGAAATCTAGCAACCATTTATGTCAATGCAGGGCTTATTGATAAGGCCAATGATGTTCTCCAAAAATTGGAGGATGAGGATATGTTAAATGGCCTTGATCGTGAAACTTTTCATACTCTCATCACTTTGTATGCTCGAACCTCTAATTTGCTGGGGGTTAATCGAGCATGGGTGTCTTTGAAGTTGACCTTTGCAAAACCCAATAATGTTAGCTATCTCATCATGCTTTTGGCTCTCTTCAAGCTGGAAAATGTGGATGGCCTCGAGAAATGTTTTGCCGAGTGGGAATCAGGTTGCTCAACCTATGATGTCAGGTTAGCGAATATTATTTTGGAATCTTACCTTAATAGAAACATGATCGAGGAAGCTAATGCACTTTATGAAAGTGTGGTCAGTAGAGGGGTTCAACCTAATTTGAGGACACTGAATCTTTTCACAAGCTACTACTTGAAGAAGCAACAGATGGATCTGGCTTTGAAGTTTTTTGAAATAGGTGTATCTAAAATGAGTTCAGAGAAAAGTAATTGGTTTCCAACTGATGAAACTGTTAGTATGTTTTTGAAATACTTTGAGGAGGAAAAGGATACAGAGAGTGCTGAGAAGTTCTGTGAGATCATGAAAAAGATTGGACGTCTCGAGTCCAATGCCTCTGTTTCTCAGCTTCAAACATGTATTGCTGCTGGAAAAGTGGGAACCCTAGATGTGTCAGCAAGTTAA
>CSA015855.1
ATGAAGTGGGGTGCCTGGGTTCTTAAGAAGCTTGGCAAGCTGTTAACTGCCAATAAAAGGGGTGCCAATAAAGCAGACAACATGATCAACAGACAGCTTTTGTTGACGTATCTTTACCTTCTAGTTTATATATTGCTTTCATCAGGAGTAATTCTGTACAACAAGTGGGTCCTTTCTCCCAAATACTTCAATTTTCCCTTTCCAATAACACTCACTATGATTCACATGGGATTTTCTGGCATGGTGGCATTCTTTCTTGTTCGGGTTTTGAAGGTTGTATCACCTGTCAAAATGACATTTGAAATATACGCGACCTGTGTGATCCCTATAAGTGCCTTCTTTGCATCAAGCTTGTGGCATGAGCTTCTATGTATTTCCTGA
>CSA015856.1
ATGATGTTTGGCAACACTGCATACTTGTTCATTTCTGTAGCCTTCATCCAGATGCTTAAAGCTCTAATGCCAGTGGCGACATTTCTCATGGCTGTTATTTGTGGTACTGACAAATTAAGGTGTGATGTATTTTTGAACATGGTGCTGGTAAGTGTTGGTGTTGTCATTTCCTCATATGGGGAGATTCACTTCAATGTAGTGGGCACTGTCTATCAAGTCACAGGGATATTTGCTGAAGCTCTTAGGCTGGTCTTAACTCAAGTGCTTCTTCAGAAGAAGGGTTTAACACTTAATCCTGTCACCAGCTTGTATTACATAGCGCCATGCAGACTTTCAATAGGATGA
>CSA015857.1
ATGCCAACAGGAGCAGTGACGATACGAGTTGCTGGTGTTTTGAAAGACTGGATACTAATTGCTCTTTCGACTATCATATTCCCTGAGTCAACAATTACGAGGCTTAACGTTATCGGCTATGCAATCGCTTTGTGTGGAGTTGTCATGTACAACTATTTGAAGGTCAAGGATGTTCGTGCTTCCCAACTCCCTGTGGAAAGTATCCCAGAAAGAGCAGTTAAGAACCTCCTTCCTATTTGCCTAGAAGTTTGTGCCTGGTACAATTATATGCTTTGA
>CSA015858.1
ATGCAGGACCTGAGGATGGAGAAGAAGTCATCAGACCTATATGTTCCTGACAGCAGTAATAATAGCTCCAATGGAGGGAAGAATGGATGGAATAGTTCTGCTTCTGATATTACAGTGGAAGAAGAGGCACCTCTGATTCCTCCTTTGAGAGTGTCTCATCTTGGGAGAAGCCAACTTGGCAGTCACTCGGAATGA
>CSA007694.1
ATGGCAGCGATAGAAAGCAGTTTAGGAGAGATGTTAGTGAAGGTGGGACTGTTCATTTTAGTACAAGCACTTGTTTATGTCATCCTTTCAAAATCTTCCAACATCTTCTCAAAGAACAAAGTGAGGCCTTCTCCAAGTTTCAAGACAGCTCGCTCCGTCAGCATCCGTAGATTGCTTGCCTTTCTTGGTGACATGCCCGCCGGTGGTGAGACTTCTCCATCTCGATCTTCTCCTCTTCCTTCCGAAGACATGATCAATTCGCCcaccaacaacaacaacaagaagcacaaGTCCCATTAA
>CSA021200.1
ATGGCAGAGAAGGAAGGTGGGATTGTCAAGAAAGGCCATGAATTAGGGCTAATAATGGCAATTTCTCTTCTTGAAGAGCATGGACTTCCATTGGGACTCCTCCCTCTCGCCAACGTGATCGAAGTTGGGTTTGTGAAGGACACTGGGTACATGTGGATTATACAAAAGAAGAAAGTTGAGCACAACTTCAAGATGATAAGCAAGCTTGTGAGTTATAATAGTGAAATAACTGGTTATGTCGAGAAGAAGAGGATCGAGAAGCTAAAGGGTGTGAAAGCGAAGGAACTCATGCTATGGCCTCCGGTCAATGAGATCACCGTTGATGACTTGCCCACCGGAAAAATGCACTTCAAGAGGCATCACCAAAAGATTTCCCGTGGAGGCGTTTGCTGCTGGGCAGTAATGGGTGTGCCCTAA
>CSA021201.1
ATGGATTCAACTCAATTATGCTTCCTTGACCTCTCTTCAAATGACCTAGTTGGACAGATCCCAGTGGAATTGGGAAGGATGGTTTCACTATTCAAGCTTAAGCTAGATGATAACCATCTATTAGGCAATATTCCTCCAGATTTCAGCAAGTTGTCAAATCTAGAGATCCTTAATTTGGCAGCAAATGATCTGAGTGGTTCAATCCCTGGAGCACTAGAAAAGTGTAAGAAACTTTGGAACTTGAATTTGAGCAATAATAGATTTGGGGAAAGCATTCCTGCTGAAATAGGTCGTGTGCATAACCTTCAAATTCTTGATCTTGGTCATAATTTGCTAAGAGGTAAGATACCACAGCAGATTGGAGAATTGCAAATGTTAGAAACATTGAATCTCTCCCACAATGAACTCTCTGGTTTCATTCCATCATCTTTTGATAATATGTTAGGTTTGACATCGATAGATGTATCTTTCAATCAGTTGGATGGTCCTATTCCTAACATCAAAGCCTTCCGAGAGGCTCCATTTGAGGCACTTAGAGACTTGCCCGCAAGTAATAAACAATGGGGTCGCCAAAAAAAAGAGTAA
>CSA021202.1
ATGGTGTATGAAAGCATCATTGAAGCAACTGAAAACTTCAGTGCCAAATATTGTGTTGGGGAGGGAGGATGTGGTACTGTTTACAGAGCTGATCTCACAAGTGGTCAGGTAGTTGCTATCAAGAAACTTCATGTATCACCCGATGGTGACTTGGCTAATCTAAAAGGCTTTACGAGTGAGATAAGTGCATTAACAAAGATTCGCCATCACAATATTGTAAAACTTTATGGCTATTGTTCACACCAAAGGCACTCGTTTTTGGTTTACAAGTTCTTGGAAGGGGGAAGCTTGAGAAAGATATTGAGCACGAAGGATCATGTATTAGACTTTGATTGGATTAAAAGAGTGAATGTTGTCAAAGATGTAGCAAATGCTTTGTCTTATATGCACCACGACTGTTCACCAGCAATCATCCATCGAGACATATCAAGCAAGAATGTTTTGCTTGATTTAGAGTATGCAGCTCACATATCCGATTTCGGCACAGCTAGATTTATGAAGCTTGACTCATCTGATTGGACATCATTTGTAGGGACCTTTGGGTACGCTGCTCCTGAACTTGCTTATACAATGGAAGTGAATGAGAGGTGCGATGTTTATAGTTTTGGGATTCTCACATTGGAAGTGATTATGGGGAAGCATCCGGGTGATCTAATCTACTCTCTGtcatcatcgtcatcctcttcctcatccacatcAACTGCACATGGGATATTATTGAAGGATGTGTTGGATCAACGTCTCGCAGCACCTGAGAATCAAGTGGCAGAGAAAGTATTTGTGGTTGCAAAACTAGCATTTGCATGTTTGCAAACCAATCCACTATCTCGGCCAACCATGAGACAAGTTGCCATGAAGCTATCAGATGATCGAAGGTCACGTCTGCAAAATGAATTCCACATGATCACATTGGGACAACTGATTTCAACTGCTCAACCTCTTGATGGTAGGGGTGTGCGCGGTGCGGTTCGGACAGTTTAA
>CSA027382.1
ATGCCAGAAAAAACCATGAGCATATCCGTAAATGGGCAATCTCAGGTCCCTCCTGGCTTTCGGTTTCATCCAACAGAAGAGGAACTCTTGCAATATTATCTGCGGAAGAAGGTTTCATTCGAGAAGATCGACTTGGACGTTATTCGCGATGTCGATCTCAACAAGCTTGAACCTTGGGATATTCAAGAGAAGTGTAGAATAGGCTCGACACCGCAAAATGATTGGTACTTTTTTAGCCACAAAGACAAAAAGTACCCGACTGGTACTCGAACAAATCGAGCCACTGCGGCTGGGTTTTGGAAGGCTACGGGCCGTGATAAGGTGATCTACAGCAACTCTAAGCGGATTGGGATGAGGAAGACCCTGGTTTTCTACAAAGGCCGTGCTCCTCACGGCCAAAAGTCTGATTGGATCATGCATGAGTATAGACTTGATGACAACATCTGTGATACCAATAATGTTCCCGATGCCACCGGAGATGCAACACAAGAAGAGGGATGGGTGGTCTGTCGTATCTTCAAGAAGAAAAACCACCACAAAACCCTAGACAACAACAGCAGCAGCCCTTTCAATTCATCTATAATCAATCTCGAAACAACAAGAACCCAAATACCCACTTCGAGCGACGAAGGCACCTTAGAACAAATCCTTCACTACTTGGGAAGGAGTTGCAAGAAGGAAGATCATCATGATTCAACAATCAACAACACTCCAGGATTTCTCATGCCCATCATTGACACCACAACCATCACCAAACACGGCCTCCATGACAGGTTCATGAAGCTTCCGAGTCTCGAGAGCCCAAACTCTACAAATAATAGCCAACCTTGTTATCAACAAATTCAACAACAACAGATGCTCACAGACAATGATGAAACAGGCCTTCATGACTGGACAGCACTTGATCGGCTCGTAGCTTCACACCTCAATGGCCAAACCGAGACTTCAAAGCAAATAACATCGTGCTTTAACGATCCCCACATGGGTTTCTGCTCCCTTACCTATCATGATCTGCAACTAcagcagcaggagcagcagcagcaACTACGATCATCGTCGTCATCACCGTCCAATAGGCCGCCTTTCCATGGCACTCCTTCGCAGGATGAAAATGGCGATTTTGACCTTTGGAGCTTCACACGATCTTCCTTGTCTTCTACCGATCCCCTATGCCATATGTCCAACACTCCTGTATAA
>CSA010840.1
ATGGAAGAGACTGAGTCTGTTAGGTTTAACAAGAAACGGGCTGAGGGCACAGATAACAGTGATAGACCCAGAAAAATTCTCCCCCTGAAGGACCGCAAGCTTAATCCTTCCAATACCATTTGCTACGTTCAGATTATGGGGACAGGAATGGATACTCAGGATACATCACCATCAGTCTTGCTTTTCTTTGACAAGCAAAGATTTATATTTAATGCTGGAGAAATTGATTACATATTTCTCTCTCGTGTATGCTCAGAAACTGCCAGTGGACTTCCAGGTCTTTTATTGACATTGGCTGGCATGGGAGAAGAAGGAATGTCTGTCAATGTATGGGGACCTTCAGATCTGAAGTACTTAGTTGATGCAATGAGGTCATTTATCCCAAAGGCTTCCATGGTTCACACAAATAGTTTTGGACCATCACTGGGTTCTGAAGGGGTTTCTATTCCTGATCCAAAGAAGTTTACTGAACCTATTATTCTCATTGATGACGAGGTTGTCAAAATATCAGCTTTGCTCCTGCGACCAATCTCCTCAGAAGTGACAGAATTAGATCTAGAGGATAGAAGAAATCAATATTCAGAACCCTGTTTACCACAAAGTCCAAATAATGAAGTTAAGCTTGTGTTAAAGCCTGGTGATATATCTGTGATATATGTCTGTGAATTGCCTGAAATTAAGGGGAAATTCGATCCAAAAAAAGCTGTTGCTCTTGGATTGAAACCTGGGCCGAAGTATCGTGAACTGCAATTGGGGAATTCAGTGAAATCAGATCATCAAAATATCATGGTTCATCCTAGCGACGTGTTGGGTCCTTCTATTCCAGGTCCTATCGTACTCATTGTCGACTGCCCAACATCATGTCATTTGCAAGAGTTGTTGTCTTTGCAGTCTCTTAGCAGTTATTATGGAGATATGTCGAGCAACCCAGTAGAGACTTCCAAATCTGTGAATTGCATCGTTCACCTATGTCCTGCATCCGTCATAAACACCAATGCTTATCAGAAGTGGATGACAAGATTTAGGGGTGCCCAACATGTCATGGCAGGACATGAAAGGAAGAACGTTGAGGTTCCTATTTTAAAATCAAGTGCAAGGATTGCAGCACGACTTAATTACCTGTGTCCTCAGTTGTTTCCAGGTCCTGGTTTTTGGTCTCTTCAACATCCCAATGGCTCAGTGCCTGGCTCTAGGGCATTCATTGAGGTTCCTGTTTCAAAGCTTTGTGAAAGCATCTCTGCTGAAAATCTCCTAAAGTTCCATTTGCGTCCTTATGCTCAGCTTGGATTAGATAGATCCGGTGTTCCAAGTTCAATTTCTGCTTCAGAATTGCTTGGAAGATATTTCAAGAGAAGACATGGAGATTGTTCTTTTGGGGACTGGTTCGTCCCAACCTCTAAGTACCGAAATGTTAGTTCTATCTTCATCAATCTTTTCTCGAAAGGAAGCATCCTCCTAGATTGTGGAGAAGGAACCCTCGGTCAGCTGAAAAGAAGGTTGGTAGCAGGAAACTCCTACTTGGGTGATGTTTCTTACTCGGAAATGCTATTCTGCGTTCCCAAATTTGGTGTTGAGGGTGCTGATGATGCTGTGAGAGGTTTAAAATGTATTTGGATTTCTCATATTCATGCAGATCACCATACAGGTCTATCAAGAATGCTTGCTCTACGACGAGATCTGTTGAAGGGATTGCCACATGAACCTTTGCTGGTTATTGGCCCTAGGCAGCTTAAGCGATTTCTAGATGCATACCAAGTACTTGAAGATCTAGATATGCAGTTCCTCGATTGCAGGCACACCACAGAAGCTTCATTGGAAGCTTTTGAATCAAACAACAATCTCTTCCCTCCGGGAAGCCATATAAGCACTGTTGGGCCAACAAATGAAGACATTAATTCTACTTTGTTTGCTAAAGGAACTTGTATGCAGAACTGTTGGAGGAGACCAGATAGTCCTGTTAACAATGCTGTGGTTTTTCCCATTTTGAAGAACTTGAAAGAAGTGCTCAGAGAAGTGGGTTTAGATGCTTTGATAAGTTTTCCTGTGGTGCACTGTCCACAGGCATATGGTGCTGCCTTGAAGGCAACTGATCGGATCAATGGTGCTGGAAAAGTGGCAACATTTGAGGATGCAATGGTAGACGAGGCTATAGCAAGAAACCACAGCACAACAAAGGAAGCCATTGAAGTTGGAAATTCAGCTGGAGCATACCGCATCATTCTCACCCACTTCAGCCAAAGATACCCAAAAATCCCGGTTTTTGATGAAACTCACATGCATAAAACATGTATCGCTTTCGATTTGATGAGTGTTAACTTAGCAGACCTACCTGTACTTCCCAAAGTTCTTCCATTTCTCAAAATTCTTTTTAGAGATGAGATGATTGTTGATGAATCTGATGATATTGTAAATGTTGCAAGTGTGGCTAGTTGA
>CSA010841.1
ATGGATTCGAGTAGGAGAGCTGTTGAATCGTACTGGCGATCGAAGATGATCGATGGAGCGACATCGGATGAAGATAAAGTTACGCCTGTTTACAAATTGGAGGAAATTTGCGAGCTTCTTCGATCTGCGCATGTCAGTATTGTTAAAGAAGTCTCTGAATTTATATTCAAACGACTTGATCATAAGAGCCCAATTGTTAAACAAAAGGCTCTGAGGCTGATCAAGTATGCAGTGGTAAAATCTGGTGTGGAGTTCAGGAGGGAAATGCAAAGAAATTCAGCAGCTGTGCGCCAGTTATTTCACTACAAGGGCCAGTTGCATCCTCTGAAGGGGGATTCTCTAAATAAGGCTGTGCGGGACACAGCCCATGAAACTATATCTGCAATTTTTTCTGCGGATGACAATAAGCCGGCATCTGCAGAGGATCTTAATAAACGAATACAAGGTTTTGGGAATACGAACTACGAAATGCCATCAGAAGATAAGAAATCTTTTCTAAGTGAGGTAGTTGGTATCGGAAGTGCTACAATAAAGCAGGGATTGAGTAGTTTAACACATGCCCCATCAATGAAGAAGAATGACACTGGAAGTTACAAGAGTCCTAATCTTCGGAGGTCATTGAATACAGAAATGGACTACCCAGATAGATATGATCGAGCTGAACATCACAGTGAAGCACAGAGCTCTTCACGGTTCTCAAAGAATGTCAATTCTGGACCTTGGGGCCAGGATTTGAGGATTAACCAGACAGAAACAACTAATGGGGATGCCAGTTCAAGTTATGCTGAGAATAAGACTCGCGAAGAGAGGTTATTGGAGACTATTGTAACATCTGGTGGTGTCCGTCTACAACCTACAAGAGATGCACTGCAGGTCCGTGTGAAGGCTACCTGTGTTCTTGAGGCAATTTTGAGGAAAAAAGATGTTGAGCAGTTCTTTATTGTGTCATCTTATTTTAGTGAAAATAAAGATGCTATCACAAGATGTTCTGAGTCTCCCCAAGCTTCTTTGAGGGAAAAGTCAAACAAGGTGTTAATCCTTCTGGGTGGAGAACAGACCGACAACGGAATGAATCATCCAGAAAAGCCAATAAAGCCTGAGGCAACTACCGTTCAGCTGCCTGACTTAATAGACACTGGTGGTGCTGATGATGACAATAGTACAGAAGATTTTATTAAAATGCAGAGTGACCAACACATTGTGAATCCAAAGACATCAACTGCCCCTATATTTGATGATTTATTTGGGGCTAGTTTGGGCACTGGTGTAAGTGCCAGTGAACATAAAAAGGATGATGACCCATTTGCTGATGTCTCATTTCACACCAACGACAACAAAGAGCACATGGCTGATATTTTTTCAGGAATGAATGTTGATAAACCAGTATTAAATGAGGTCCATAAGACCACAAATGGAAATGGAACCGAACCGTTCAATATCTTTGGGTCCAATTCTGAAATTCTGCTGCAGGAGGAAAATCATAAAAAAGATGTTCACGATCTAATGGCTGGTTTGTCAATAAATGAAAATGCCTCAATGACACAGCAGAAAGGGACCTCCCCCGGGTCACTCTCTGAAAACATGTTCTTTGAGTCTGCTGTGAATCCCAATCACCAGGCTTCGAACAATGTTTTGAATGGAATACTTGGTTCTCAAGCAACGGGGGTGAATGCGAATTCTATGTTTCCTTTGGGTCCTATGGCATATAATATGCCATCTGGCTTAATGTTCAACCCCGCTTTTCCTTCCCAGCCAGTGAGTTATGCCTCCATGGGGAGTTTCTTAGCCCAGCAGCAGTTCTTAGCAGCAGTGTCCAACTTCCAACATTTGGGGAACCTGCAATCTCAAAATGCCGATGTTAGTCATGCTGCTGGAACTATAGGAGGGGTATATTCTGCAGCTCTGCCTGATATTTTCAATCCGAATATTCCGACTCAAACTCCCAGTCCAGTGATGAACAGTTCAAAGAAAGAGGAGACCAAAGCATTTGATTTTATCTCGGATCATTTGGCAGCTGCTCGTGATCCTAAAAGGGTGGTCTGA
>CSA010842.1
ATGGCGGCGCGAAACGCACTTCTCAAATACCTGAGAGTTAACGTTTGGTCCGTACCTCAAAACCCTAATTTTAGCCCATTGTCTCTGTCATTGAGTAATCTGGTGCGACGCCACTTCTCGGAGGAGGTGAGGGGCTCTTTCCTCGACAAATCGGAGGTGGCTGATCGAGTCATCTCCGTCGCCAAGAACTTCCAGAAGGTTGATCCTTCTAAGGTTACACCAACTGCCCATTTCCAGAATGATCTGGGGTTGGATAGTTTAGACACGGTAGAGATCGTGATGGCATCTGAAGAAGAGTTTGGTTTTGAGATTCCAGATAATAAAGCAGACAAGATCAGCTCCATCAACCTTGTTGTTGACTTCATTGCTGTTCGTGTGATTCCTTGGGCAAAGGCAAACCTCAAATTATACAGCTCAGGAGGAATGCACATTGCCTGGGCCCCTCACAGCTCCTGCCCCATTTGCCCCGCCGGGGACGATTCCCAAGCCCTCCTTTGGGACTTGTCCTCCATCGGCCAGCCCCTTGAGAGTGGCTTGGATCCCATTCTCGCTTACACCGCCGGTGCTGACATCGAGCAGTTGCAGTGGTCCTCTTCCCAGCCTGATTGGGTCGCTATTGCCTTCTCAACCCAGCTTCTGATTCTAAGGATTCTCCCACTCACCCATGTGACCCACAACGTCTTGCTAGCTTCATCTATACCAATTCGACAGCTCATAGATAATGGGCATCAGATGGTGGATGAGACTGATAAAGCCAAACACTTTCTGTTGGAACAGACGCTAAAGCACTTGCCCCACATGGGCATCCCATTGTCTCTGTCATTGAGTAATCTGGTGCGACGCCATTTCTCGGAGGAGGTGAGGGGCTCTTTCCTCGACAAATCGGAGGTGGCTGATCGAGTCATCTCCGTCGTCAAGAACTTCCAGAAGGTTGATCCTTCTAAGGTTACACCAAATGCCCATTTTCAGAATGATCTGGGGTTGGATAGTTTAGACACGGTAGAGATCGTGATGGCATTTGAAGAAGAGTTTGGTTTTGAGATTCCAGATAATGAAGCAGACAAGATCAGCTCCATCAACCTTGCTGTTGACTTCATTGCATCTCATCCTCAGGCAAAATAA
>CSA010843.1
ATGGCGGCTTCTCTCGGCCGATCTGTGCCGTTGCTtcttcttcttctactccccactctccaactctctctcctctttcactcttctctctccGAAATCATTTTTGAAGAGCGTTTCGAAGAAAGGAAATCAAATCATAAGCCTGAACTGAACCCCTTATCATTGTTGTTTACTTTCTGTTTTGCTCAAAACGCTAGAGAGATTCGTAATTAA
>CSA010844.1
ATGGATGGCAAAGCAGGTGGGTTAGATCAGACTGGAAAAAAAGTGAGGGAAAAGCAGGTTCATTTAAGCACACAGCTGGAAAATGGTCTGGAGATCCAGATGACAAGGGCTGAAGGGCCTCAAAATAGCAGTATTCAAACATCTGCGGATGCAAAGCACTTTGCCATATCAGCAAAAATCCCCGAGTTCACCAATAAAGATAGGACATTGGTTCTCCAATATTCTATAAAGTTTGAGCAGGACATTGAATGCGGCGGCGGTTACATAAAACTTCTCTCTGGATTTGTAAATCAGAAGAAGTTCGGAGGGGACACTCCTTATAGGTTATCAATTCTCCCAAAAGCTTTAGCTGATTGGAATGAGCCCAATGTATCACAAATTTTAATGTTTGGACCAGATCTATGTGGCACACAGACTAAGAAGCTACATGTAATACTGTCCTACCAGGGCCAGAATTACCCTGTCAAGAAAGATCTTGAATGTGAGACGGATAAATTAACACACTTTTACACATTTATTCTGAGACCTGATGCAACTTATAGCATCTTGATTGACAATAGAGAAAGAGATTCTGGAAGCATGTATACAGACTGGGATATCCTTCCTCCTCGAAAAATTAAGGACATCAATGCGAAAAAGCATTCACTTGCTATGTCACAGCCTGCAGACTGGGAAGATAGAGAATATATTGATGATCCTAATGCTGTCAAACCTGAGGGATATGATTCAATCCCAGCTGAAATTCCTGACCCAAAAGCCAAGAAGCCTGATAACTGGGATGAAGACGAGGATGGGATATGGAAACCACCAAAGGTTCCAAATCCAGCATATAAGGGACCATGGAAGCGCAAGAAAATAAAGAATCCCAACTATAAGGGCAAATGGAAGATTCCTTGGATTGATAACCCAGAATTTGAAGATGACCCAGACCTTTATGTTCTGAAGCCAATTCAATATGTGGGCATTGAAGTTTGGCAGGTGAAGGGTGGTTCAGTTTACGACAACGTTTTAATTTGTGATGATCCAGCATATGCAAAACAAGTTGTGGAGGAAGTATTTGCTAACAGAGAGGCTGAAAAGGAAGCCTTCGAAGAAGCAGAGAAAGTGAGAAAAGCAAAGGAGGAAGAGTCGAAACAAAGGGAACTTATCTTACATAAAGGTTTGCTGAGTCAGTTGAGCCCTTGTGTGAAGCTCAAAGAGCGAGAGAGGAAGGTGAAAGGAGGAGAAAGGAGAGGGGCTATGATCGAAGATATCGAGATAGGGAGCGTTACAGAGACAGATATAGAAGGCATGATCGTCGTCGCGACTACATGGATGATTATCATGATGAACTCTGATGGAATCTTCTGCGTCTCTGTTTCGCATGAGTTCCACACTGCTCCAATTAATCGTGCTTTAATCTGTTCTTTGAAAATAACGAAGTATTTCCTGGCATTGTATGCGGCTTCTAAAGAACTTTGTGTATTGTTTCCTCATTGGACAAGCTTTCATGCTTTGGAGTTAGTTAGGTCTAGTTTAATTTCGAGTTGGAAATACTTCACAAGTGGAAGCACCATCTCTTCTAGGTCTCACACCTGGATGGTTACAGCAGAAGTTGGGGATTTGGAATGA
>CSA010845.1
ATGAGCAAGTCGCAACATGTATCTTATTTCACTGAAGATTGTGTCTCGGGGCTATTCATTCATATGTCGCATATGGTTGCTCTGATCAGATCTCGGGTTTTGAATAAGAGGGTTTATCGCATAGTGTTCTTTGTCCTCTCAATTGCTTCTTTGAAGATTTGGTGGACACAAGTTTGCTTTGAGAATGATCATCTTCTGGCCATATCTAGTCTTATTCACGGAGtttCATGGTCTAATTTTCATGAATTTGATATGAAATCAATCACCATCTAG
>CSA010846.1
ATGGTCATCAGCGTGTCTTTAACGTGTCCCCAATGTGTCTACAGTGTGTCTGCAACGTGTCCTAGCATGTCCGACATTTGTCCAGAGCATGTCCGGTTCAAGTTCATATCCCACACGTGTTGGACACCTATAAGTCACCTCCAGAGAGGGTCGAAGGAAGCAGTTGAGCAGACCAAGGGTGCAAAGCCTTCTGCGTCCAAGTAA
>CSA010847.1
aTGGATGCGATAAGGAAGCAGCTGGACGTGCTGATGGGAGCGAATCGGAACGGAGACGTGAGGGAAGTAAATCGAAAGTACTACGATCGCGATGTCTGCCGTCTCTTCTTGGTCGGCCTCTGCCCTCACGAACTCTTCCAATTAACCAAAATGGATATGGGACCATGTCCAAAGGTGCACTCACTGCAGCTGAGGAAAGAATATGAGGACGCCAAAGCCAAGGGTATCGATAACTATGATAGGGATTTGGAGGATGTTATAGATAGGCTTATTGTTGAGTGTGATAGGAAAATTACTAGAGCTCTCAAACGTCTCGAGGATGAGGATGCTAAAGCTGCTATTGCAATTTCTGTGTCTGAGGTTACACAGACACCTGAGGTTCTGGAGTTATCGAAACAGATCAAGGAGAAGTTAAAGGAAGTCGATCAATATGATCTTGAAGGCAAGACAGATATGAAAATTCGAGCTTTGGAAATAGTGGAAGAACTCAGAACAAAAAGAGCTGACAAACAGTCTATGCTTCTTTTGGATGCCTTCAACAAAGATCGAGCTTCCTTACCTCAGCCCCTTCCAAATCCTCCACCGTTGGCACCCTTGCCTGTCGTTGCTCCCGATGCTCGTACACAAGAAATGATAAATGAGAAGCTCAAAAAAGCAGAAGATCTTGGTGAGCAAGGAATGATTGATGAAGCACAAAAAGCATTGGAAGAGGCTGAAGCACTTAAGAAGCTGGCTCCCAGACAGGACCCTGTTTTGGATGCCTCCAAGTACACTGCTGCTGATGTCCGCATTACTGATCAGAAGCTACGTGTCTGTGACATTTGTGGGGCATTTTTGAGTGTTTATGACAGTGACCGTCGTTTAGCAGATCATTTTGGAGGAAAGCTTCACTTGGGCTATATACAAATCCGTGAGAAGTTAGCGGAGCTACAGCCTCACTAG
>CSA010848.1
ATGGAGATAGCCGTGATGAGGGGAGGGACAAtgatcgtaggagcagagatcgtgataggtattatgatcgtgatcatgggtatgatcgagagcgagatagagaaagagatcgGGCCCGCAACTATGATTCAAGGAGTCGTCGGAGGTCACGTTCACGGTCAAGAGAACGTTCCAGGGACTATGATCGCCACAGCGCTTGGAGCATGCTTAAGTTTTAGCCTCGACGTAGGTGCGGTGGGGTTCTTTGCAAGGTGTTAA
>CSA010849.1
ATGGGAATACTTCAACTCAACCCTTATGGCTTAGCCTCTCTCACACTCCCTCACAACTTCACCACAAACACTCCCAAATCAATCAAAGCCTCTAAACGCCTCACCGGCTTCTCTAGAGGAAGAATCAGAGCTGTTGGGACAATCCCAGATAGCGAATCAGAAGCTGCACCGTCTGAGGAACCACCTGCTGTAAATTTTGCATTTGTCAGTTCTGTGTTGCTTCCTGATGGAACACCGGATGTTCATTTTCGAGTAGCTTGTGGTGGGCAGAAACTTAGGGACATTATGTTGGATTCTAATATTGAATTGTATGGACCATATTCCAGACCTCTGCTAAATTGCGGGGGAGGAGGAACTTGTGGGACATGCATTGTAGAGGTCGTTGAAGGAAAGGAGCTACTAAACCCTCGAACAGACAAAGAGAAGGAAAAACTTAAAAGGAATCCAAAAAATTGGAGGCTTGCTTGTCAGACTACAGTTGGAAAACCAGATTCGAGAGGCTTGGTTGTAATCCAACAATTGCCTGAATGGAAAGGGCATGAATGGAATTATAATAAAGAACCTCCTTCAGAATCAGAACCCTGA
>CSA010850.1
atggcctccttttcctatctccatctcccccaattctacctctcAGGATCTTTTGAATTAGAGGGTAGAGGAAAGATGAGAGCCAGTGCATTGTATACATCAAGGCTCAATGAGAATGATCAGGAGAATTATGGCATTTCAAGGAGTAGGCTTCCATTTGTATCTCTGCCTACTTGTTATGCGTCTTCATATCAAATTACTCTAGCAAGATGTTTTATTTCAAGAGCCTTATCATCAACAGTTTCTTCTGCCGAATCTGATCAAACCGATAGTGGGAACGAGCCTCCTGTTGCTCCAGCTCATTATCCTGCAATGGAATTTAATCGGGTCAATTGTCTTGTATGGGTATTGCATGAATCTGCTAGGAGTTTTTCCCTTGCAATTCAGACACTTGAATTGGCTAGAACTGGCCCAGAGCTTTCAATGGCATGGATTGGGGTCGATGTCCATGCATGGCATAAACAAATTGCATATCAGGTGGCAGTGTATGCTTTGTTAAAAGCGGCAATTGAAGTGGAATTATTTCTTTCTCATAAACGTAGCAACAATCCTTCTGCTGTTCATGTGATCTTAACCCCAAAGACAATCTTTCTGGGGGAATGTATTGAAAGTCAGTTGAATGTAAGGCACCCAAAGTTGGTACAGTGGTTTAGAATGGTGGAAGTACCGCGTATAGCAGGACTATTCATTCCCTTATTCAAGAAGTGGTCTATGGAATATGCAGGAAGTGGTGTTGCAGGAATCATTCTGGCGATAAGTTGCTGTGCTGCAGTGAGGAAGTTGGGTTCAGGGCGTGTATCTTGTACTTTATTCTCATTATCTATTGAGGATGCATTGATAGAGCTCATGAATTTCTCACACGATCTAGTTTCAGTGGATAAGTTACATTCCTTAGCAACTGAGGCAGGATTTGAAGAAGACTTCCTTTTGCATTTTGCATTCCGCAGGGAAAGTGTCATTTCAGGCAAGCAAATTTTCAGTGGCAAGGTACAAGAGAATAGTTTGGCCACTCTTGGACTTTTTGCATTTTTGGGAAGAGAGACGAGATCATTCTTGTTAAGAATGGGTATAAAGGATCTAGATGAGCAGGTTAAGGACTTCCTCAGTTACTTGGAATGCGGCAGCCTCTTTATTTACCCTGAGTTTTCTTCCCTATCTGAGTATCAGCTCTTCATGGAGGTAGTAACTGATGAAATTGGATGGCTTGACTTTTATTCTTCATTTCCTAGCATATTCAATCAAGAGAGAAGAAGTTCAACTCAACAACCGTTAGATGCAAATCTGCTTGCATTTTTACACCAGAGTCAGAGCCTGCTATCTGTCTGTCTGGAGGACTACTGGGCTGCTTATGATAGATCAGGTGAGCTGCCAAAATTTGCAGAAAGAGGTGCCTCTGACTCATCACTGTCTTCACAAATGAAAGGCAGAGCAAATTCATCTGCTACCAACCAAGTTGGGTTGGACCCAATAACCGTAGCAGAGATGGGGTATGTTGCTGAATCAAAGCCCCTACACAAGCGTTTGCTTAGGAAATCCACCTACAAGCTAATATCTGCCAGTGCTGTAAGGCTTAAGGTTCCATATAACATCTTGGATACCATGGGGCTTCTTATGAAGAAATTGCGTGGCAACAAGGTTACAAAAAGGGGGAGGAGGAAGATAGAAAGAACACTTGCTGACATTGCTTCACTCATCCCAATTATAATCTTAATGCTGCTTCCTGTATCTGCTGTTGGGCATGCAGCCATGTTAGCAGCAATCCAGAAGTACATGCCACGCTTGATCCCCACTCCATATTCACCTGAACGGCTGGATATTGTGAAACAACTAGAGAGAACTAAGAAGATGAAAATTCAGTTGCAGATCAACACTGACGATGCTTCCTCTAAACTTTTCTGA
>CSA010851.1
ATGGGACGACAATTGTGGTTGGGGGTGTTAGTGTGTTTGGGTGTCTTGGTTTCATCGTCGTTGGGTGCTGTTCAATCGGACGAGCTCTTAGTGGACGACGAAGAGTACGGACTCGAAGGGGGCCGATCTCCTTCTGATCtcctcactactagtactagtccaagtccaagtccATTTGCTGTTCCGATAAGTAGTAGAAGGAGGAGGTCTTCAGATCTCGATTCCGACTCCAAGGTCCAGTTCCCCCTCGAGCACGCCTTCGGTGACTCCCACTTCTCCCTCGCCGGCACCTTCACCGCTCGCCTCAAGACCTCTTCTCATGGCTCCCAGACTCTCACCAAACTTCGGTTTTCAAGGGAGGCTTTTACTGAAACAGACAAGGAAAAGTTCAAGAAGCTATTGGAAGGTGATGACTTCTACAGGATAAGAGTACCATCCAATGTATTGAGCCCTCCTGGAAGGGAGTATATTATTTCGTCAGTGAAAGTGAGATGTCTTCCGCGGGATCGTTTGGATGAGCATTTTGTTATACATATGGACGGTGTTAATATCTTGACTATTAATTATGGTTCTCCTGGGGCATGTCCATATCCTCGGCAATTGAAACTTCCCTCAAAGTGGTCATTCAACTCACACACTGTCTTAAAGTACAGCGAGCAGGCACCAAGAACTCCAGCATTTGCAGAAGAGATACTTGGTGGTGAGAATGGAGAGGGTGAAGGTTTAAAGCCACCAGAAAGGTCCTTTTTGACTAAATATTGGATGTATTTGGTCCCTCTTGGACTAATTGTCATGAATGCTATCACCCAAGCCGCGAACATGCCTGAGGAACAGGCTTCTGGGCAATCAGCCTCTCAAACTAGGCCAGCAGCACCGCCACCGATCCAACATGGGCAAAGTGCTGCTTTGAGAGGAAGATGA
>CSA032927.1
ATGGGTGAAGCGAGCTATGTGCTCAGTGTTAAGATCCTTAGGGATCGCTCTAGGAGACTTTTTGATTTGTCTCAAGAGACTTACATTAAGACTATCCTAGAGCGATTCCAAATGCAAAGCTGCAAACCCATTGACACTCCTGTTGTGAAAAGCGAAAGCCTAAGCCTTGATATGGGTCCTAAGACTCAAGAAGAGAATGAAAAGATGGCCCGGGTTCCCTATGCAAATGCTGTTGGAAGCTTGATGTATGTTATGATGTGTACACGCCCTGATATTTGTTATGCAGTCGGATTGATGATTACGAGGATATTACGATATCTTAGAGGGACTGCAGATTACACACTTTGCTACCAAAGTTCAGATCTACATCTAGTTGGCTATTGTGATGCTGACTGGAGAGGAGACTTAGATGAGCGTAAGTCTACTTCAGGATATGCTTTCATGCTTAGCGATGGTGCTATTTCTTGGAGCAGTAAGAAGCAATTCTGTATCGCCTTATCGACTATGGAGGCTGAGTTTGTGGTTTGTTCATCTGCCGCTCAGGAAGCCGTTTGGTTGCGGAGATTCCTTCAGCATTTAGATGTTGTCACACACACTTCAGACCCTGTGACTATCCATTGTGACAGCATGGCTGCACTCGCTTATGCTTAG
>CSA024969.1
atggGCAGACAACCTTGTTGTGACAAACTTGGGGTGAAAAAGGGGCCATGGACAGCAGAGGAAGACAAGAAACTCATCAATTTCATCCTTACTAACGGCCAATATTGTTGGCGCGCCGTCCCCAAACTCGCCGGACTCCGCCGCTGTGGCAAGAGCTGCCGCCTCCGATGGACTAACTATCTCCGTCCTGACTTGAAGAGAGGTCTGCTCACTGAGTCTGAGGAACAGTTGGTCATTGACCTCCATGCTCGTCTTGGCAACAGGTGGTCTAAAATTGCATCAAGATTGCCTGGAAGGACTGACAATGAAATCAAAAACCATTGGAACACCCACATCAAGAAAAAGCTTCTGAAGATGGGAATCGATCCGGTAACCCATGAGCCCCTCGCCAACAAAGAATCGAATCCAACCGAGCCATCATCTAATTCAGAACTTTCCCGAGAAACAAACAGCAACAATCAAGAACAATTTCAAGAAACTAGTAAAGTCATCATCCCAAGCTTAGAGAAGAAGTACTCATCAGACTCATCAACTGAGAATTGCTACGATGACCCGTTAATGGGCTGCCTATGGGGGGATGAATCTTGGGAATTTCCAGCTTCTGGGCATAGTTTCAGTGACATTAGTTTGCCATCTTTGGATGAAAGTTGTGCTTGGCTGTTGGATTGCCAGGATTTCGGTGTTCATGATTTTGGTGTCGATTGCTTCAATGATGTCAATGTCATGAACACGTTAAACACGTGA
>CSA024970.1
ATGGGTGAATCTTTTACGATTCAGATTAGCAGCAACTTAGTCAAACAGCTTGCAGATGACGGTGAGAAGTCGAAGAAAAAAACAAAAAGATCCAAAACTAAGATACCACGGGAACCCCAACAATCCCAAACTAAGGCACATCAGAAGCAGATTTCTGGTGATTCCGAAATACCCAAACGGACTGCTCCGGTCGGTTGGCCTGTTCAGCCTCCAATATTCATGCCCTTATCCCCGCCTCCACATTCTTCCAGTGCAGAGTTAGATGCCATCTGTTCTGCCGTTCAAGAAAGCGAGAAAGTTTTggagaagttgcagaagcaggaggaggtgatggtgcaggaAGTAACTCAGAGAGCTAAGGATCTCCATGACAAGGAGTTCAAGCTTCCAACCGAGAAGCCACTGCCCTGTTTGATGGAGAAAAATGCTTGTTTTGAGTGCTACAAGGAAAACGGCAAGAACCCCTTGAAATGTGCCGATGCAGTTAAAAACTATAAAGATTGCATTCACAGAGACAGACAGACAGCAATGATAATAAACCAAAAACTGTCAGTTCCCATGCTTGGGGCTATTGCGGCCACCATTAGATTTTTTTCTCATGCTGTGGTCTCGTTTGGGAATAGGTTATTTTAG
>CSA001830.1
ATGAGAATTGATTCTCCATCAACCCAAAAGAGGAGGAGGCTCATAACGATGGATCCAATGGACTCTGAATCAGCTAAGGTGAAGCTTGAAGCTGCGAAACAAAAATTTGGACGAGAAATCCGTGTGTTTGAAACCCCAAATGCTTCTCCAACACCCATCAATGTGTCTGTGAGTGAGGAGCCAGATGACTTCTATGACTTCACTGCGGAGGATTATTACCGAATTATGGCTACCAAAAAGGAAGATAAATTCTTGAAGACAAGAAAAATCCGAGAAGCTGAAGAGGCTGCTCGCAGATCAAGGATAACGAAGGCTGTGATTAGGGTGCGTTTCCCTGATAATTGCACATTAGAGGCCACATTTCATCCAGCAGAGGCAATCCAGAGCATAGTTGATCTTCTAAAGAAAGTGGTTGCTCAACCAGAACTACCATTTTATGTATATACTACTCCTCCGAAGAAGCAAGTAAAAGATATGTCACAGAATTTTCACTCTGCTGGCTTTGTTCCGGGTGCAATTGTGTATTTTTCTTATGACCTACTGAAAGGTGATGAAAGTGCCATAATCTCAGGTCCATTCCTTCAAGAGGATGTATTATCTCTGAAAGGTTTGGAATTCATCCCTGAACAGGCAGAGCCAGCTGAAGCTGCCCCAGAGCTTGGAATGGCTAGTCCATCCTCCCCTGCTGTCCCAGAGCAAAAGCCAACTGACAAAAAAGCTGTGAAACCAAAGTGGCTGAGACTGTGA
>CSA001831.1
ATGGGATCAGGTAAATGGACCATCGAGAAAAGATCCACTATTAGAAATGAATCGTTTTCGAGAGAATATGCGGGTGTTCCTGAAACTGGGTGTCTCTCCATTATTGTACTTGGTGCTTCCGGTGATCTTGCCAAGAAAAAGACTTTTCCAGCCCTTTTCAACCTTTACCGGCAGGGATTTTTGCAACCCAATGAAGTACATATCTTTGGTTATGCAAGGACCAAGATTTCCGATGATGAGTTGAGAGATCGCATACGTGGATATCTTATCCAGGGTAAGTGTGCTTCTAGTGAGCTGTTGGAAGAAGTATCAGAGTTTTTGCGATTGATAAAATATGTATGTGGCTCCTATGATTCTGCAGAGGGTTTTCAGTTACTGGATAAGGAGATATATGGGCATGAATTCTCCAAAAACACCATAGAAGGATCATCCCGTAGACTTTTCTATCTTGCGCTTCCTCCGTCAGTATATCCATCTGTCTGCAAAATGATCAAGAACTATTGCATGAATAAATCCGATCTTGGTGGATGGACTCGTATTGTTGTTGAGAAACCTTTTGGCAAGGATTTGGGCTCAGCCGAGGAACTGAGTGCGCAGATTGGAGAGTTATTTGAAGAACCACAGATTTATCGTATTGATCACTATTTGGGAAAGGAATTGGTGCAAAACTTGTTGGTACTTCGTTTTGCGAATCGCTTGTTTTTGCCATTGTGGAATCGTGACAACATCGATAACGTACAGATTGTGTTTAGGGAGGATTTTGGAACTGAAGGTCGTGGTGGATATTTTGACGAATATGGAATCATCCGTGATATTATTCAAAACCATCTATTACAGGTTCTTTGCCTTGTTGCTATGGAGAAGCCTGTTTCTCTTAAGCCTGAGCATATCCGGGATGAGAAAGTGAAGGTCCTTCAATCAGTGCTTCCTATTAATGATCATGAGGTTGTTCTTGGACAATACAAAGGCTATACAGATGACCCAACAGTTCCTGATAACTCAAACACTCCTACTTTTGCAATTGTGGTTCTTCGAATTCACAATGAGAGATGGGAAGGTGTTCCCTTTATAATGAAGGCAGGGAAAGCGTTAAATTCAAGGAAGGCAGAAATACGTGTTCAATTTAAGGATGTTCCTGGTGATATATTCAAATGTAAAAAGCAAGGAAGAAATGAATTTGTAATACGCCTGCAACCTTTAGAGGCCATGTACATGAAGCTTACGGTCAAGCAGCCTGGCTTGGAAATGTCAACTGTTCAAAGCGAACTGGACTTGTCATATGGGCAACGTTATCAAGGGGTTACCATTCCAGAAGCTTATGAGCGCCTAATTCTGGACACAATAAGGGGAGATCAGCAGCATTTTGTTCGTAGAGATGAGTTGAAGGCTGCTTGGGAGATTTTTACACCTATGCTCCACAGAATCGATAATGGAGAATTCAAGCCAATTCCATACCTGCCAGGCAGCCGAGGCCCAGCAGAAGCAGATCAGTTGCTGGAAAGAGCTGGTTATGTTCAAACACACGGCTACATATGGATCCCTCCCACCTTGTAG
>CSA001832.1
ATGGCATTGAATCTTTCAAATAACTCTGTCGTTCCGGATCATCCGTTGGAAGAGAGCTTGTTTTCTGGTGATGGGCACCTAATTGAGGGATGCCCAGATAAGAATTCTGCTGGTTTTGGCAATTACAAGAAATTCAATACGGAATTTGAGAATTCCGACGAGTGCAAAAAGGAGAAAATTGAGAAGGTCTCTGATGATATTCTTGATTTGTTGCCTTCTGATCCGTTTGATATGGGTTTGAATACTACTCTTACAGCAATTAGGGGTTGGCTTGAGGATATTGAGAATGATTTGGAGTTACATTCTCTTGGGTTTGTTACTGATCAAGATGAGGTGGAGGTGGGAGAGGATCGGGTATTTGCGGGACTGAATTTGGTTTGGAATGGTGCTGTGAAGTTCCATCAGGAGGCTGATAATCCCAGGAGCCAAGAAGCATCAATTGGGTCTGTTAAAGAATTACAGTCTGGACTATGTGATGGTGGTGTTCTGTTGGATGACAACAAAGAGGAGCTTGTGGGTTTCAGCTATGATAAATATTGGGTCTCCAACTATGATAAATATTGGGTATCCAGCAATGCTGCTAAAGAATTTCAAGGTTGCACTGAAATCCATTCGgatggtgatggtgatggtgatggtgatggtgGTGCTCCCCATGATGCTTTGTTTTTTGCTCTTGGTTATCTAGGTGTGAAGGACCTTCTGTCTATTGAAAGGGTTTGCAAATCCTTGTGTGATGCAGTTCAAAATGATCCTCTTCTGTGGAGGAGTATTCACATAGATCAGCCATTAAGTGACAAGATCACTGATGATGCTCTATTGCAGTTAACTAGCAGGGCTCAAGGCACTCTTCAATGCTTGGGTCTAGTGGGGTGCTTGAGGATCTCCGATAGTGGATTGAGGCGTGTGCTTGAGCGCAATGCAGGGCTGACAAAGCTAAGTGTGCCAGGATGTGTGAGACTTAGTGTTGAAGGTATCTTGTGCACCTTAAAGGCCTTCAAGTCAGCAGGAAAGCTTGGAATAAAACACATAAGGGTTGGTGGGCTTTATGGTATAACAGATGAGCAGTTTGAAGAATTAAAGTCTTTACTAGGTACAGACAACCATAGCCAGCCCAGTGCCCACAAACCACGGTTCTACCACGGTGGGCAATTGTATCTCTCTTGTAACGATGACCGTGCTATTGACATTGAGGCATGCCCAAAATGCCAAAAACTCAGACAAGTCTACGATTGCCCAGCAGAGAGCTGCCAAGGAAAACATCAATCCACCCAGTCTTGTAGGGCTTGTACAATTTGTATACCTCGGTGTATCCATTGCGGGTGCTGCGTTGATGGCTGTGATTATGAGGAGACATTCTGCCTTGATTTGCTTTGTTTGGATTGTTGGAAGCAGATTCTGAAATGTCAAAATAGGCAGGAAGAGATGGGTGCTCACTCTAAGTGCACTGTTTTTCACCAGCAGGCAAGAGAAAAGAGCACCAACAGCACAACTTCGATTGTCGCTTGGGCTTGCGAGACCTGCTCCATTGATGCATTTGATGGATCTCAGCTTCGATTGATACTTGCCTGCCAGGGGAAATTGCTGTTTGATTCTACGTTGTTTGGGACTAAGGGCTATCTTTTGGTACAGTTGCAAACATATGTAGGTTTTGCATCGGGTGTCATTTACTTGGCACGATGCATTTTCAAGCTGGAATTGCTGGCAAAGATGGAAAGATATTCAAGGCTTTCTCTTCTTCATGGACATTGCGATGGTGGTGAGAGTGAATTCAAGATGCTTGGGAGCATTAAAAAAGTTTTGGGTGCTAGTGTTCCTTACGCATGTACTGATGTCATTACTTCTAAATATCCTTTAATTAAGGTGGGCATATGTACATGTAAAATCCAAGTTAAGCATGGCGTATATCATGGTATGGATGATGGCATGTCGTATTGCTAG
>CSA001833.1
ATGGAGAACGGAGGTGAAATCCCTGAAGACGCCAACGAACATTGCCCAGGTCCCCAGTCGGAATCTGCTGGAAAATCTGATGCCTGTGAAGGTTGCCCTAATCAGCAAATTTGTGCTACTGCTCCCAAAGGCCCTGACCCAGACTTAGTCGGGATTGCAGAACGAATGGCAACTGTGAAGCATAAAATACTCGTTTTATCTGGGAAGGGTGGAGTTGGGAAGAGCACATTCTCTGCTCAACTTGCATTTGCCCTAGCTGCTAAAGATTTTCAGGTGGGTCTCCTTGATATTGATATTTGTGGTCCAAGCATCCCAAAGATGCTTGGTCTAGAAGGCCAGGAAATCCACCAGAGCAACCTTGGATGGTCTCCGGTCTATGTTGAGTCCAACCTTGGGGTTATGTCCATTGGCTTCATGCTGCCCAACCCAGACGAGGCCGTCATATGGAGAGGCCCACGCAAGAACGGTATCATCAAACAATTCCTCAAGGATGTTTACTGGGGCGAGCTCGATTTTCTAGTAGTCGATGCCCCACCTGGGACCTCAGACGAGCACATCTCAATTGTCCAATTTCTCCAAGCAACTGGGATTGACGGTGCGATAATAGTCACCACCCCACAACAGGTTTCTTTGATTGATGTCAGGAAAGAAGTGAGTTTCTGCAAGAAGGTTGGACTTCAAGTTCTTGGTGTTGTTGAGAACATGAGTGGGTTATGCCAACCGGTGTCAGATTTCAAATTTATGAAGGTGACAGAAACAGGAGAACAAAGAGACGTCACAGAATGGGCTATAAAGTATTTCAAATTTATGAAGGTGACAGAAACAGGCGAACAAAGAGACGTCACAGAATGGGCTATAAAGTGTATGAGAGAGAAGGCACCGGAAATGCTAGATTTGGTCGGTTGTGCTGAAGTGTTTGATAGTAGTGGTGGCGGTGCTGCAAAAATGTGTAGCGAAATGGGTGTTCCTTTCCTTGGAAAGGTGCCTTTGGATCCTCGGCTATGCAAAGCAGCTGAAGAAGGTCGATCCTGCTTCGATGACAGTAAATGTGGGCTGAGTGCTTCTGCACTTCAAAGGATTATAGATAAACTGGTGGCTAGTGAAATGGTGTCAAAGAAGCCTCTTCCGATTCACTTCTACAAAGAAGGAGGAGACAGAGACATGGTGATCGAAGTCTCCTCCAATGGCGACTTACAACCtcaccatcaacatcacaatcaccatcaccatcaccaGCAGCAGCAACAGATGATTCTCGGCGACAGTAGCGGAGAAGACCTCGAAGTGAAAGCTCCGAAGAAGAGAGCGGAGACTTGGGTCCAGGAAGAGACTCGGAGTCTGATCAGTTTTCGCCGCGATGTTGATGGTTTCTTCAACACTTCCAAGTCGAACAAACACTTGTGGGAACAGATCTCGGCCAAGATGAGAGACAAAGGGTTCGATCGATCGGCGACTATGTGTACAGACAAGTGGAGGAACCTGTTGAAGGAGTTCAAGAAGGCTAAGCACCTAGATAAGACTAGTGCTTCGGCCAAAATGTTGTATTACAAGGAGCTCGAGGACTTACTCAGAGATAGGGGCAAGAATGGTCTGTATAAGGGTCCAAGTTCTTCAAAAATTGATTCGTTTATTCAGTTTTCTGATAAAGGTCTTGAGGATGGCAATATCCCATTTGGTTCAGTGGAAGCTAGTGGCCGGTCAACGGTGACCGTCGAAAGATCTTTAGATCATGATGGTGACCCGCTTGCCATTACCACAGCTGATGCAGTTGCAGCCAGTGGAGTACCCCCTTGGAACTGGAGAGAAACCCCTGGAAATGGTATCTGTCTAATTTACTTCTCTTTAAATCTTACTTTTTCTGGCAAACAGAATAATCTATGTTATGAATCGCTTGTCCACTTTGGCTTGTCAGCGCCAGGTCGCACGAGTGGTGAGGGAAACTCTGCTTATGGTGGGAGGGTCATAGCAGTGAAGTGGGGTGAATACACTAGAAGGATTGGTATTGATGGAACTGCAGATGCAATAAAGGAGGCAATCAAGTCTGCTTTTCGCTTACGAACTAAACGGGCATTTTGGTTGGAGGATGAGGATAATGTCATTCGGAGTCTTGACAGAGACATGCCTTTGGGCAATTACACTCTTCACCTTGATGAAGGAATCTTGATAAAAGTATGCCTGTATGATGAGTCTGACAGCATGGCAGTTCGTGCCGAAGACAAAACTCTGTATACTGAAGATGAATTTCGGGATTTTCTCAGTCGTAATGGCTTTATAGGTTTGAGGGAGATAAACGGGTATAGAACCTTTGATAATTTGGATGATCTTAGGCCTGGTGCAATGTACCAAGGGGTGAGACTTCTTCTGGGATTCGGAAGGATTGGGCGTTTGGTGGCTAGAGTGGCTCTTCAGAGCGATGATATTGAACTCGTCGCTGTTAATGATCCATTCATCACCACCGATTACATGACCTATATGTTTAAGTATGATAGTGTTCATGGTCAATGGAAAAAAAATGAGCTTAAGGTTCAGGATTCTAAGACCCTTCTCTTTGGTGACAAACCCGTTGCAATCTTTGGTATGAGGAACCCAGAGGAGATCCCATGGGGTGAAGCTGGAGCTGAATATGTTGTTGAGTCCACTGGAGTTTTTACTGATAAGGACAAAGCTGCTGCCCATTTGAAGGGTGGTGCAAAGAAGGTTGTCATTTCTGCTCCAAGTAAGGATGCTCCCATGTTTGTTATGGGTGTCAATGAGAAGGACTACAAGCCAGATATTGATATTGTTTCCAATGCTAGTTGCACTACTAACTGTCTTGCTCCATTGGCAAAGGTGATTCACGACAGATTTGGCATTGTTGAGGGTCTCATGACCACTGTGCATTCAATTACAGCCACACAAAAGACTGTTGATGGTCCATCAATGAAGGACTGGAGAGGTGGAAGAGCTGCCTCTTTCAACATTATCCCCAGCAGTACCGGAGCTGCCAAGGCTGTTGGGAAAGTTCTTCCCTCTCTAAATGGAAAGCTGACTGGAATGGCTTTCCGTGTTCCCACTGTTGATGTCTCAGTGGTTGACCTCACTGCAAGGCTTGAGAAGAAGGCTACATATGATGAGATCAAAGCTGCTATCAAGGAGGAGTCTGAGGGTAATATGAAGGGAATCCTTGGTTACACTGAGGATGATGTAGTGTCAACTGACTTCATTGGTGATTGCAGGTCAAGCATTTTTGATGCCAAGGCTGGTATTGCTTTGAATGAAAACTTTGTAAAGTTTGTCTCTTGGTATGACAATGAATGGGGTTACAGCAACCGCGTGATTGACTTGATTCGGCATATGGCCTCCGCTTAA
>CSA001834.1
ATGGGTAGCAATCAAGCGGCAGTGTCTTTCCTAACCAACATAGCCCGGGCGGCGATCGGCCTCGGACTCAGCGGCGCCGTGCTCAACTCATCCCTCTACACCGTTGACGGCGGCCAACGCGCCGTCCTCTTCGATCGATTCCGCGGCGTCATCGACGAGACCGTTGGCGAAGGTACCCATTTCCTCATCCCATGGCTCCAAAAGCCCTTCATCTTCGACATCCGAACTCGCCCCCACACCTTCTCCTCCATCTCCGGCACCAAGGACCTCCAAATGGTTAACCTAACCCTCCGTGTCCTCTCTCGCCCCGAGGTCTCTCAACTCCCCCGAATCTTCCAAACCCTAGGCCTCGAATACGACGAGAAAGTCCTTCCTTCGATCGGCAACGAAGTCCTCAAGGCCGTCGTCGCTCAATTCAACGCCGATCAGCTCCTCACCGAGCGTCCCAGCGTCTCCGCATTGGTCCGCGAGAGCTTGGTTCGTCGTGCTAAGGATTTCAACATCCTTCTCGATGATGTTGCGATCACGCACTTGTCGTATGGGGCTGAGTTCTCCAAGGCCGTGGAGCAGAAGCAGGTGGCGCAGCAGGAGGCGGAGAGGTCTAAATTCGTGGTGGCCAAAGCGGAGCAAGAGAGGCGAGCGGCGATTATTAGGGCGGAAGGTGAGAGTGAGGCTGCGAAATTGATTTCGGATGCGACTGCCGCTGCTGGAATGGGTTTGATCGAGCTCAGGAAGATTGAGGCTTCGAGGGAGATAGCGGCGACTTTGGCGAAGACTCCGAATGTGGCCTACCTGCCTAATGCAAACAACATGTTGTTGGGGCTCAATCCTTCCATGGCTGGCCGCTGA
>CSA001835.1
ATGGCTATGAACTTCATCAAATCATTGAGAAACAATATTATGATGAATGAGGTAATTCGGGTGGAGGGGCACAGAATGTTTTCTGCCGGGGCTGGTAAGGCAAAGAAAGGATCTAAAGGGGGTGGGGCTGCTGATGGTCCAAAGGCATCAACGCTCAGCAAAGAAGTCAAGTCCACTACAGTGGTTGGTGCCAATATCCTCAAGGAGGGAGTGGATCCCAAAATCGTGGCGGACTCTGAATATCCAGATTGGCTGTGGCACCTGCTCGACAAACGCCCGGCATTGAGTGAACTAAGGAGGAAGAACACAGAGGCTCTCCCTTATGAAGATCTCAAGCGCTTTGTTAAGTTGGACAACCGAGCCAGGATCAAGGAAAACAATTCTCTCAAGGCAAAGAATTGA
>CSA001836.1
ATGCCTCCTTCATACTTTCCTCTCCGGTGGGAAAGCACTGGAGAACAATGGTGGTATGCGTCCCCAATTGATTGGGCAGCTGCCAATGGCCACTATGACTTGGTCCGTGAACTCCTCCGCCTAGACGGCAATCACTTGATCAAACTCACCTCTCTCAGGCGAATTCGCCGCCTTGAGACTGTCTGGGATGATGAAGAACAGTTTGATGATGTTGCCAAGTGTCGCTGTCAGGTTGCCCGGAAACTCTTTCTTGAGTGGGAAACCAAGAGAGGGAAAAATTCCCTAATCCGAGCCGGGTATGGGGGTTGGCTTCTATACACTGCTGCCTCAGCAGGAGACTTGGGTTTTGTTCAAGAACTCCTTGTAAGAGACCCTTTGCTTGTTTTTGGGGAAGGAGAGTATGGTGTGACCGATGTGCTTTACGCTGCTGCAAGGAGTAAGAATTCGGAGGTTTTCAAGCTTCTTTATGATTTTGCAGCATCGCCGAGGTTTTTAGCAGGTGATGGGAGAGAGTTGGAGGAGCACATTGGGGAGATCCCGTCTGCTTATAAGTGGGAGATGATGAACAGAGCTGTTCATGCTGCTGCAAGAGGAGGCAATTTGAAGGTCTTGAAGGAACTTCTTGGTGATAGCTCTGATAGTGTCTTGGCTTTTAGAGATATGCAGGGTTCAACTATCTTACATGCAGCTGCTGGCAGAGGTCAAGCTGAGGTAGTGAAAGAGCTTATATCATCCTTGGATATCATAGACTCCACAGACAATAACGGCAACACAGCATTACACGTAGCTGCTCACAGAGGCCAGTTAGCTGTGGTTGAAGCTCTAATTCTTGCATCTCCCTCGTCCATCTATCTAAGAAGCAATGCCGGAGAAACTTTCCTACATATGGTCATGTCTGGTTTTCAAACTCCCAGCTTCCATAGATTGGATCGACAAATTGAGCTGATGAAGAAATTAGTATGTGGAAAATTGTTCAACACAGAAGGTATCATAAATGCGAAAAACAATGATGGCAGAACCGCTCTTCATGTAGCCATCATTGGAAACATTCATTCTGATTTGGTGGAGCAACTGATGAGAGTCCGATCAATTGATGTGAATCTCCGTGATTTAAATGGCATGACCCCACTTGATCTTCTCAGGCAACGGCCACGTTCTGCATCGTCTGATATACTAACAAGACAGCTAATTTCAGCTGGAGGAATCTTCAGTTGCCAGGACTATACTGCAAGAAAAACCATTGCTTCCCACTTGAGAATGAGAAGTATTGGAAGTCCCGGCACTTCTTTCAGAATCTCTGACACGGAAATATTCTTGCATACGGGAATTGAAAATGCTTCGGAAGCTAGTGGTAGTGCAGGACCGAACTCATCTACCGATTTGAGTCAACACGACTCAACTGTTGAAAAACATAATGCATCGAATCCAACTACTCATAAGAAACAAGCTTCTGTAAATTATGCAGCACAGCGTTTGAAACGCCTGCTCCATTGGCCCAAGATgaaagaaagaaagaacgacaagatcaagaaaATGGTGGAAAGAAATTCAGCAAGTAATTTGGATGAAACTCCAATTCCACTCCGACAGAGATTTTCAAAGCCCTCATCGCTCCCCAACAACAAGCGAACACTTTCAGTAAGAAGTAACGCTCCGAGTCCTGCAAAGAAGAAATTTGCTTCTGGAATAGTTCAAGGTGTTATGCAGGCCATGCCACATCTTGCTGTTCCACGTCGATCACGTTCAAGTTCATTCTCGAAATCATCAGTATCCTCATCCAATTCGGATAAACAAAAGGGTGTCTATAATGAGAGTGATATTGCAGGACCGAGTCGAATATCCGGTGATGGATCGCCATATTTGATTCGCAAGCAATGGTCAACTAATAAGAGTTTGATGAACCAGTACCTTTGCTTTGGTGGACCGAGCCTATCTGTGAAAGACCAAACTGGACGGCAAGAACCAGACCAGAATTACAAGCGTTCAGTTGTATCAGCGGCTTGA
>CSA022107.1
ATGGGTTCAACAAACCCATTCAAAGACCAATCTTCCTCTCCTCTCACCAAGAAGCTCCTTCCCTGTATTCTCTATGCTCTCCTTCCCCTTGCTCTCATTCGCTTATATTTCTACCCTCTAACACCCTCTCTCTCTCCCACCAATCAATTCCCCCACGCCAAACcccccatcatcaccaccgccaccaccttcaccTCTCCTTCTCCCCCCTCCTCCAAAGCAAAGGGTCGGAGCGAACATCATAGTAGTAATACTGAAACACCATGCGATTACTCCAATGGCAAGTGGGTCCCAGACAAGTTGGGTCCACTCTACAATGGTACAAGCTGTGGTACAATCAAAGATGGCCAAAATTGCATGAGCCATGGCAGACCTGACCAAGATTACCTCTACTGGAGCTGGGAACCAAAGGATTGCAAAATTTCCAGGTTTGATCCCAAAATTTTCCTCCATTTCCTGAGAAACAAACACTTGGCCTTTGTGGGTGATTCCATGGCTAGAAACCAATTGGAGTCTCTTCTTTGCATGCTTTCCACCGCCTCGAAACCTGAACTTGTCTATAACCATGGTGACGACAACAAGTTTCGCCGGTGGCACTTTAAGTCTCACAATGTCAATGTATCAATTTATTGGTCACCATTTCTTGTAAAGGGTATTGAAAAAACTGAGATTGCTAATTATAATAGATTGTTCTTGGATTCTGTCGATGAACGGTGGGCGTCGGATATGGATAAGATGGACATGGTTGTTTTGTCAGTAGGGCATTGGTTTCTGCATCCCGCAGTGTATTTCTACGGTGAATCGGTACTAGGTTGTCATTATTGTGTTGGTCAGAACTACACCGAGGTCGGGTTTTATGATGTGTTTGGGAAAGCTTTTAAGACTACCCTGGAGACGATAATGGAAAGGCGAggtgctggtgggggtggtggtggtgatagtggGAAGGGAATTGATGTAGTTGTGACTACTTTCTCGCCCCATCATTTTGAAGGTGAGTGGGACAAGCTCGGCGCTTGTCCCAAGACTCAGCCTTTTAAAGAGGGCGAGAAGCTGCTTGAAGGGATGGACGCAGAGATGAGGAAAGCAGAGGTGGGAGAAGTGGAGGCGGCTAAGGAAAAAGCCAAGAAATTTTCACGAATAAGGTTAAGTGCTTTGGATGTCACCAAATTATCGTTAATGAGACCAGATGGACACCCTGGGCCTTACATGTATGCGAATCCATTTGCGAATGGAATTGCAGAGCGGGTTCAGAATGACTGTGTCCACTGGTGCTTGCCAGGGGCTATTGATACATGGAATGAGATATTGTTAGATGTGATGAAGAGGTGGGACAGTCAGTCAGTCTAG
>CSA022108.1
ATGAAGTCGTCTCACCTCTCCCTCCGACCGGAGCTCTCGCACCTCTCCTGCCCACCGTCCAATTTTAGGGTTTCGGACACTGGTTCTACCTTACTTGAGACTTACAAATTCAAGAAAGTTAGTAGCTTTGCTTGGCTTGTTGTGGAAAATGTATTTCTAAGTGATGATAATGTGATAAGAGGAAGCTACAAATCTGTTGAGGTGACAATGTTGTGTATTAGGTTTAATTTGAGGGGGCTGTTGTTTCCTTGGCCACTTCGTTTAATATTCATCTTGAGTTTCCTTGGAGCTGGCAAGAAATACAGCAGGGGAATTGGTATGTTTGGAAGCTTGAAAGTTGAATGGTCAAATGTGGATTTAATGACATTTTCTAAAGCTGCCAGAGTATCTGCAATAATTAAACCATCAGATGATTTTGAAGTTCCTCGTTTGGTTGAGAGATTTGGAAAGGGATTTGAAAAGGAAAAGAAAAAAGGTTGTGGTTATGGTGGCCTACGATTTTTGCTCATATACGTGTTTGGCTCCACAATCTTGGATTCCGAGGTCTCAAGTGAACATGATGAGATCCAAAGTCATTTGGCAATTTTGCCTTGCAGCACCTCTTCCCAATTAGTGAAATTGGAGATGAACGAATTTGGTAACCTGCATAGCAAGAGTTTTTTTGTTGATATTACCAGACACATCCATCACAGTGTAGTTGTACTTTTTGTTGATATTACCAAACATATTAAAATGAACAAGTTTTTGTTGATATTACCAAATGAACAGATGTTATAA
>CSA017704.1
ATGCAGGCTTCAAGTCCTGAAGAGTCGACAAAGAAACATACTGTTGATATGCGAGTTGAGGTAAGGAGGCAATCAACATCGGAGCTTCAAATATTTAAAAAGCGCTGGGAACAAGCTGTGGAGGAGGACACGGACTGGGTTGATCCGTTTATAAGAAAGCAAAGACAAGCTGTGCAGGACGACGACAAGAACTGGGTCGATCCGCTTACAAGAAAGCGAAAACGCACACGACAACAGAACCAAAGACTGCACATCTGA
>CSA017705.1
ATGGTTGTACTAAAGGCACCCCCTTATAGCAGGGCCTGGGTAGGCAACATTACCCTCATTCTTTTCGAGAGGTTCATTCCTGTGCCACAAGGCCAAGGGCGGGGGAACCCATCAAAAAATGTGGGAGTTGTTGATAGTGAATACATTGTTCATAAAGGAATACAAACTTTGGGAGGGGCATCTAGAAAGGTCATGTTTGTTTGGGTGGACATGAACTTAGGATTAGACTAA
>CSA017706.1
ATGGTGGGGTTGCAGGGAACATGCGGAGTCAAAATGAAGCAACTTCCGTTTATGGGAATTATTTGTACAGTTATGTTGTTCATAGTCTACAGAACTACAAATTATCAGTTTCGACAGACAGAGATAGACAAAAGATTGAATCCTTTCTACCCGTGGAAGGATACTGGTGTGGTGTCTACTACTTTGGATAGTTTACCTCGTGGCATCATTCAAGCCAGGTCGGATTTGGAGTTAAAACCTCTATGGTCAAAAAGTAGTTCAAAGTCAAAGGTTAATGTTTCAAGCTCTCATAACTTGCTGGCAATTCCAGTTGGTATTAAACAAAAAAGTAATGTTGATGATATTATTCAAAAGTTTCTTTCAGAGAATTTTACAATTATGTTATTCCATTATGATGGGAACGTGGATGGATGGTGGGATCTTGAGTGGAGTAAGAAGGCCATACATATAGTTGCTCATAACCAAACAAAATGGTGGTTTGCAAAGCGCTTTCTGCATCCAGCTGTTGTGTCTCTTTACGATTATATTTTTCTTTGGGATGAGGATTTGGGCGTAGAGAATTTTCACCCAGGAAGATACTTGAAAATTGTGAAATCAGAGGGACTGGAGATATCTCAGCCAGCTTTAGGCCCAAATTCAACTGAAATACATCACAAAATTACCGCACGTGTACGAACGAATAAGTTTCATCGAAGAATATGGGATGTTAGAGGCAGTGCAAAGTGTACAGAAGACAGCAAGGGGCCACCATGCACTGGGTTTGTGGAAGGAATGGCTCCAGTATTTTCAAGATCTGCTTGGCATTGTGCTTGGCATCTTATACAGAATGATCTTATTCATGGATGGGGAATGGATATGAAACTTGGGTATTGCGCACAGATGAGGACCACCAAACTGTGTTACTGCATGAACATAGAATCTTCTCCTTCAACTTCACTTCTGAAACCACCCTTACCACCTCAATCACTGTTGAGATGGCTGATATCACTCTTCCATCATCAACACCACCAACATAATCCAATCACCGGAACCACCTTCTTGAACACCACCATCTTGCCATCATCACTCGCCCATACTAAAGATTTCTAG
>CSA018552.1
ATGAACAAGAGAGGGGACTATCATGCCTTACCCATTGGAGAATATGCAGCAGTAACTCTTTTAATGTTCTTTGGCCTCAAATCAATAAAAGATGCGTGGGACCATCCATCAAAGGCAGCTGGTGATAAGAACATCCCCGAACTTGGTGAATACGTTGAAGCAGAGGAGCTTGTAAAGGAAAAGGAATGGGGAGATCGCTCGATGCTAGCAACAATTGCCCTTGGTGCTGCTCAGTCTCCTTGGGGCGTGGCAAGCGGGGCAATTGTTGGACATCTTATTGCAACATCAATCGCCATTGTTGGGGGAGCATTTCTGGCCAATTTCATCTCTGAAAAACTGGTTGGCTACTTGGGTGGAGCACTGTTTCTGATTTTCTCTGTAGCCACATTTCTAGGAGTGTTCTGA
>CSA018553.1
ATGAAAGGGATGGTTCTTCAAACACCTTCCACAATTTCAAGAGGAAAGCTTCCATTGTTGGCTTTGGTACCTTGCTATACCATAATTTCCAGAAGAGCCATCTCAACTTCCCCTTCATTAAGATGTAGAGAACTATCAAGGTTGAAATCTGTGTGCGACACTATCAGAGCACAGGCATCTAATGTCGGTGTTGGATCTGCGGGCTATGGAGGGAGGGAGGAAAATGACAACCAAAAAATCTTTGTCAATGATGCACAAAGTGACAGTTCATCTAAAATTGGGAAACCTCCTAAACGAATTCCATACCTTCTCTCTCTGGCCTCTGTGCTATTTGGATGTGCTTTTGTATATTCATTGATTGCCTTTGTGAAAGGAGGACCTTCAGCAATTTTAGCAGCAATTGCGAAGTCAGGCTTCACTGCTGCATTCTCATTGATATTTGTTTCTGAAATTGGTGACAAGACATTTTTCATTGCTGCACTCTTGGCCATGCAGTATGAGAAAGGGCTGGTTCTTCTGGGGTCCATGGGTGCTCTTTCACTTATGACAGTCTTGTCGGTCATAATAGGACGGATATTTCATTCGGTGCCTGCGCAGTTTCAGACAAGTGTTTTAGTAGAAAACAGTGAGTTTGCCAAGAAGAAATTGAAACCAAGCAGTGGTGTGAGTCTTGGTAAAGAATTCAGCAAGTTATACAGTCGAAGAGACGAAAGGAAGCGAGATAGAGTCAGACTGCAGATGTTGACAAATAAAGTGACAATCAATCTTAATGTACTTCGTTTGCTCATGGAAGACAGTGTTATGGGCAATCTGAGTAGCACTGCAGTTGTCACAGTAGAAGGAGGTCGGAGAAGACTAAGAGACACCCAAATCAGATAA
>CSA025371.1
ATGTCTAGTTTAATCTTCAGAAATTTACACCATTTGAGGTCTTCTATTAGAGCCTTTTCACCAACCTACCACAATCTCCATTTCCTTCAAATCCACCCCtcttcatcatcatcatcatcactcaAAACCACTCCAAATCTACACTCATTCACAGTGAATTACCTCATAAACTCATGTGGGTTTCCTGTAGAAAAGGCTCTCTCAGCATCAAAGTATGTCAATTTTGAAACCCCACACAAGCCTGACGCTGTCCTCGCATTCTTCGAGAACCACGGCTTCACCAAAACCCAGATCTCAATTCTCGTCAGGAAGCTCCCTCCGGTGATCGTATGTGATCCGGATAAAACCCTTTTGCCCAAACTCGAGTTTTTCAAATCTAAAGGCGTTTCGAGTACTGATGTTGCTAAAATACTGTCTTCATCACCAGCTGTTCTGAAAAGAAGCTTGGAAAACCATGTCATCCCATCTTTCAATTTCTTAAAAAAATTGATGGGATCCGAAGCGGCAACCATATCTGCTATTAAACGCTCTGGCAGGCTTCTTTTGCTTGATCTTCAAATTGACGTGGCACCCAACATTGAATTTCTGCGAGCATCCGGTGTGCCAAATGAGAATATTTTGGTCTTGTTGAGGTACCAACCTAGAGTATTCATGACGAGCTGCGATAGGTTTAGAGAGATTGTGAAGGAGGTGGAGGAAATGGGCTTTAATCCTCTTAGGACGAAGTTTGTGATAGCAATTCATGCTTTTAGGGCAATGAGTAAATCGACGTGGGAGAAGAAGGTTGAGGTTTATAAGAAATGGGGTTTGTCTGAGGATGATATTCTTGTTGCTTTTGGGAAGCATCCATGGTGTATGATAGCGTCTGAGCATAAGATCTCAGGGGCCAGCACTTGTTTCACTGAGCTTAGAGAAGAGAATTGTTCCAAGGATATTAGCTTGATGAGAATGCTAGTCTCTCCCGAAAACTGGTTCCTAAATAGGGTTGTGTACCGTCACAAAGAAGAAGCTCCTAAGCTATTGAAATTGTACAAGGAAAACTTTGAGAGTGCTCTTAGTTCAGTTTTTAGTCCATTTGATATCGGCTTCCAAGTCCATATTGGGAACTGTGGAGAGGAGGAGAAAGTGTTTCAATCAGCTAGGGGAGTGACTGTTCCCGGTCTCTCACTCTCATGGTGCCTAATGCATTACTCTGCTTTTATGTTCCACTTGGACTCTCCCTGA
>CSA025372.1
ATGGAGGGACTCACAGATGAAGAAAGAAGGGCTCTTCGTGGTAGCAAATTCGCTCCTCTTCCTCCTTCTGCTTCCTCTCCTTCCCGATCCAAACCCAAACCCAGGTTACCTCACCCCGGTGGGCCATTGACAACAAACAAGGCTGCGGCTTTGGCAAAGTTCCTTGAAAGAAAACTCCAGGAGCCTAATGGATTGGCTTCTATAAAGCCCGAACTTGTTGAACTGGCTGTCAAAAATGCAAAGGATACTGTAAATGCTAGTGGGGCTTCACATTCAGGAAGAATAGTTCGACATGTAGACTCTTTTGGCGACTCTGAGGTGGTTTATCTTTGTGTTCCTTCATCAAAGGACACTGCAGATGCTGTAGTGAAACGGCCTAAAAAGAAGCTAAAATTGTGA
>CSA016481.1
ATGgcacctgcagcagcagcagcagcagcagatttgatgaaagaggaggaagagtggtgcagcagcagcagcagcCCCTTGAAGAGGGTTGTATGTGTAATGGATGCATCAGGGCCTTTGGGATCCAACCTCGTCCAACGCCTCCTTCAAATAGGCTACACCGTCCATGCAaccactactactacaacttctactCATTCCCATTTCCAGTGTGTGGATGAGGAGGATGAGGAAGATCAAGGACTAtcatcttcatcttcatcttcttcttcatcCTGTGATGAGAAGGAGAATAGGTTGAGAGTCTTCCATTCAGACCCACTGGATTACCACAGCATCTTGACCGTGTTGAAGGGTTGTTCCGGCCTCTTTTACTGCTTTGAGCCCCCATCTGACCACCCTTCCTACGATGAATTTCTGGCAGAAGTGGAGGTAAGAGCCGCCCACAACGTATTGGAAGCGTGTGCACAGACGGACGCCATGGAGAAGGTGGTATTTACCTCCTCTGCCACTGCTATTATCTGGAGAGATGGCCGCAACACAGCCCCAGACATTGATGAAAGAAACTGGAGCGACATCAATTTTTGTAAGAAATACAAGCTTTGGCATGGAGCGTCAAAGACACTGGCAGAGAAGACGGCATGGGGACTAGCCATGGACAGGGGTGTGAATATGGTGTCTGTAAACGGAGGGATGTTGATAGGCCCTCCTGCTCTGATGAACATCAATAACCCCTATTTGAAAGGAGCTGCTGAGATGTACGAGGATGGGGTATTTGTGACCGTAGATCTGAGGTTTCTAGTTGATGCCCACATCTGTGTGTTCGAAGACGTGTCATCCTACGGACGATATCTGTGCTTCAACAAGGTCATCAACTCCAACATTGCTGCCCTTAAGCTTGCCCACATGCTCTCTCCACCTGCTCACCAGACTCACAGTTTAGAGGACACGAGAGTCTACCAACAGAGGATAAGCAACAAGAAACTTGAAAAACTGATGGTTGATACGGATTTGGAGAGTGACACTACCAAGCTAGCAGGCTGGGCACCAGGATGA
>CSA016482.1
ATGGAAAGAAAAGAGGAGAGAGATAAGCAGCAAAACCCAAGCTCGAAATCGACATCAATGGAGATCAACGACGATGTGTTGAGGAAGGTCACGAGGTTGCCGACAGTGCCGGAAGAGGGCGGTGGAGCTCTGGCAGCGCCGATTATGGACCGAAATCGACAAGAACGAGCTCTGACTCTGATGGAAATGAAGCCCCAATTCATTGTTAGAACTAGAACCCCCGCCACTGTCTGTTGCGACGGTGATAGTGGTAGCGGAGGAGAAAATGGATGTGAGAGAGAGAGAGATTGA
>CSA016483.1
ATGTCTTCCAAATCCAAGTTGTCTTTATCTGAACCTTCCAACAAAAAAGCATCGCCAGCAACTTCTAGGGTCAGTAAATTAAGCAGGGGAGTGGCTAAATCTGATGCTGATTCACCCTCTCCTCTGCAAAACTCACGCCTTTCAGTTGATCGGTCCCCAAGATCCACCAATTCCAAACCTACGGTTGATCGACGTTCTCCAAAGCTCGCTACCCCTCCTGATAAACAACCCACACGGGTATTGAAAGGATCGGAATTACAGGCTCAATTGAGTCTTGTTCGGGAAGATCTTAAGAAGGCACAGGAGAAATTGGTTTTGGTTGAGAAAGAAAAAGCTCAGGCAAATGAAGAATTAAAAGAAGCCCAAAGATTGGCAGAGGAAGCAAATGAGAAACTCAGGGAGGCTTTGGTGGCTCAAAAACGAGCCGAAGAAAATTCTGAGATTGAAAAGTTCCGGGCTGTTGAAATGGAACAAGCCGGAATTGAGGCATCTCAGAAGAAGGAAGAGGAGTGGCAGAAAGAGATTGAAGCTGTGAGGAACCAACATGCTTTGGACGTGGCTGCTCTTCTCTCTGTTACTCAGGAGATCCAAAGGGTTAAGCAGGAACTGGCCATGACTTGTGATGCAAAGAACCAGGCCCTTAGCCATGCTGATGATGCAACTAAGATTGCCGAGATTCATGCTGAGAAGGTAGAGATTCTCTCAGCCGAGTTGGTTCGGTTGAAGGCCTTGCACGATTCCAAGCTTGAAATGGAGGCCAATGAGAACAACAGATTGGTCTCTCAGCTGAATTCTGAGATAGAGACTCTGAAGCGAGAACTTGAGAAAATGAAGAGTTATGAGGAGAATTTGGTGGAAAAAGAGGCTTCCATAGAACAACTTAATGTTGAGCTGGAGGCTGCAAAAATGGCTGAATCATATGCACACAATTTAGTGGAGGAGTGGCAGAAAAAGGTTGAGGATTTAGAGACCCGGGCTGAGGAAGCAAAACGGTTGGAGAGATCTGTGTCAGAGTCATTGGAGTCGGTCATGAAACAACTAGAGGGAAGCAATGATTTATTGCACGATTCAGAATCTGAAATTGTTTCTCTTAAAGAGAAAGTGGGTTTATTGGAAATCTCAATTAGCCGACAGAGAGGGGATCTTGAGGAATCTGAACGCCGCCTTGATATGGCCAAGGAAGAAGCTGCTGAAATGGAAAAAAAGGTTGACTGTCTAAAGTCCGAGCTTGAAACTGTGAAGGAGGAGAAAACCCAGTCCGTGAACAATGAGAAACTTGCAGCTGCCAGTGTTCAAACCCTGTTAGAAGAAAAAAACAAACTCATAAATGAATTGGAAAATTCCAGGGATGAAGAAGAGAAAAGTAAGAAAGCAATGGAAAGTTTAGCTGCAGCTTTGCATGAAGTTTCTTCAGAAGCGAGAGAAGCCAAAGAAAAGCTTTTGTCTACTCAAGCAGAGAATGAAAGTTATGAAGCCCAAATAGAGGATCTGAGGTTGGTTTTGAAAGCGACAAATGAGAAGTATGAAACAATGCTTGATGAAGCGAAGCATGAGATTGTTATTCTTAATAATTCAATTGGACAATCTAAGCATGAGTTCCAGAATTCTGAGGCTGAGTGGAAGCAAAAAGAGCTTCATTTGATGAACTGTGTAAGGCAATCAGAAGATGAGAACTCTTCAATGGGAAAAGAAATAAGCAGGCTGATAAATTTGCTGAAAGAGGCTGAGGAAGAAGCTTGTGCAACAAAGGTTGAAGGAGCTCAGCTAAAGGCCTCTCTGAAGGAAGCTGAAGCTGAGGTGTTTTATTTGCAGGAAGTTCTTGGGGAAGCAAAGGCTGAGACCATGGGATTGAAGGAAAGTTTTCTGGACAAAGAAAATGAATTGCAGAGTGTTATTCAGGAGAACGAGGAGCTTCGAACAAGAGAAGCTGCTTCTCTTAAGAAAATTGAGGAGTTATCTAAATTGCTCAATGAAGCAATGGCCAAAAAGCAAGCTGAGGAAAATGGTGAGCTTTCAGACAGTGAAAAAGATTATGACATGCTTCCAAAGGTGGTAAAATTTTCCGAGCAGAATGGAAAGGGTAGAGAAGAGAAGCTGAAAGTGGAGCTTCCAACCCAACAATGTGAGCAAGCTGTAAAAGAAAGTCCTCCAATTGAGAACAATGTTTTGTGTGATGAGGAAGTTCATAACGATAATGCTAAAGTTGAGAATTCAAATGGAAACCCAAAAGAAGATAACGAGAGCAAAGTACATGGAGAAGACGATTCAGCAGAGGTTGAGTTTAAGATGTGGGAGACCTGTAAGATTGGAGAGAAAGACTTATTGCCTGAGAaagagcaagagcaagagcaagagcaagaATCCTTTGAAGAGGATCTGGACTCAAAGGTGGAGGGTGCTGAGAGCAATGACCATTTAAATGGTTTATCCTCAGCAGAAAACCTTGACAATGGTGAAAGCCCTCCATCAAAACAACGTCCAAAGAAGAAGAAACCTTTGCTTCAGAAGTTCAGTAGCCTACTCAAGAAGAAGGGCACCAGCAACCACAAATAA
>CSA003881.1
ATGGGCAAAGGGGGAGCACTCTCGAATGGCGTAATAAAGAAGATCGTCCTCTCCTACACGTACGTAGCGATCTGGATCTTCCTGAGCTTCACAGTGATCGTCTACAACAAGTACATCCTGGATCGCAAGCTCTACAACTGGCCTTTCCCCATCTCCCTTACCATGATCCACATGTTCTTCTGCTCTGCCCTAGCCTTCCTCATCATCCGCGTCTTCAAATTCGTCGAACCCGTCTCCATGTCTCGCGACGTCTACCTCTCCTCCGTCGTCCCCATCGGCGctctctactccctctctctctggctctcCAACTCCGCCTACATCTACCTCTCCGTCTCCTTCATCCAGATGCTCAAAGCCCTAATGCCTGTCGCTGTTTACTCCATCGGAATCATCTTCCGAAAAGACTCTTTCAACTCCAACACCATGGCCAATATGCTCTCCATCTCCTTCGGCGTCGCCATCGCCGCCTACGGAGAAGCCAAATTCGATTCCTGGGGGGTTTTTCTTCAACTCGGCGCTGTGGCTTTCGAAGCCACTCGATTGGTTTTGATTCAGATCTTGCTTACTTCCAAAGGTATTACTTTGAATCCAATCACTTCGCTTTACTATGTTGCGCCTTGTTGCTTTGTTTTTCTCTCTGTTCCTTGGCTTTTCGTTGAATTCCCTGTTTTGAGAGACACTTCCAGTTTCCATTTCGATTTCGCCATTTTTGGGACCAATTCGCTTTGTGCTTTTGCTTTGAATCTTGCTGTTTTTTTGCTTGTTGGGAAGACATCGGCTTTGACTATGAATGTCGCTGGGGTTGTCAAGGACTGGTTGTTGATTGCGTTTTCGTGGTCCGTGATTAAGGATACTGTGACTCCCATCAATTTGTTTGGGTATGGGCTTGCGTTTTTGGGTGTTATGTATTACAATCATTCAAAGTTGCAGGCTTTGAAGGCCAAAGAGGCGCAGAAGAAGTCTCAGCAGGCCGACGAGGAGTCGGGGAGGTTGTTggaggagagggaaggagggggggatggaTTGGGCAAGAAGAGCGATTCGCAGGATTGA
>CSA017637.1
ATGTTGATGACTGAAAAATGGCCAATGGAAGCATTTCCAAAAATTACTATAGCAGCATCATCTATGCCTTTATCTACAGTAAGAGAGCTCCTTATTGTCCTTTGGTGGCCTTCAGAGAATCAGAGTATGGCTCCAAAAGTCTTCCCCAAGTGGTGGAAGAATAATATGCCAACAGCATCTAAACTCCCAACTCCCTATTGA
>CSA017638.1
ATGGCAGAAAATGGAGCAGAAATGCGGTCTTTGGCGTTAACACCAACATGGTCTGTGGCTTCTGTCTTGACAGTCTTTGTTGCTGTTTCCTTGGTCGTGGAGCGATCCATTCACCGCCTAAGTAATTGGTTGCGGAAAACCAATAGAAAGCCTTTGCTTCAAGCAGTAGAGAAAATGAAAGAAGAATTGATGTTACTAGGCTTCATATCTCTCCTTCTCACGGCTACGTCAAGCATTATATCCAATATCTGCGTCCCGTCAAAGTTCTATGATAGTGTGTTTGCTCCTTGCAGCAAGTCTGAGGTTGATCAGGAAATTGAAAGTAATGCTTCCCAGGGCCGTAAACTTTTGATGGCTTTTGCTCATCCTCACTCATTTAGGAGATTGTTGAACAAATTAAATCAGAATACCTGCAAAGAGGGTCATGAACCATTTGTTTCATATCAAGGTCTTGAGCAATTGCACCGCTTCATCTTTGTCATGGCAGTGACACATGTATCTTACAGCTGCTTAACAATGCTGCTGGCAATCGTGAAGATTCACAGTTGGAGGGCATGGGAGGATCAGGCTCATATGGATCGGCATGATTCATTAGTTGAAATCACAAGAGAGGATATGATACGAAGGCAATCAACCTTTGTTGAGTTTCATACATCAAATCCATTGGTCAAGAATAGATTTCTTATCTGGGTGACCTGTTTCTTCCGACAATTTGGGCATACAGTGGTTCGTGCTGACTACCTCACACTCCGCAAGGCTTTCATCTCGAACCACAAGCTTACATCAAAATATGATTTTCACAGTTATATGATCCGCTCTATGGAAGAAGAATTTCAAAAGATAGTTGGTGTGAGTGGCCTTCTATGGGGATTCGTGGTGGCTTTTATGCTCTTTAATGTGAAAGGGTCTAATCTTTATTTTTGGATAGCTATCATTCCTGTTGCACTTGTTCTTCTGGTGGGTGCAAAGTTGCAACACATTATTGCAACCTTGGCATTGGAGAGTGCTGGAATAACTAGATTCTCCACTGGAGCAAAATTAAAGCCTCGAGATGATCTTTTCTGGTTTAAAAAGCCGCAACTATTGTTGTCCTTGATCCATTTTATTCTTTTCCAGAATGCATTTGAGCTCGCTTCATTTTTCTGGTTTTGGTGGCAGTTTGGGTATAGTTCTTGCTTCATCAGGAACCATTTGCTTGTGTATCTGCGCCTGATCCTGGGATTTGCTGGGCAGTTCCTATGTAGCTACAGCACCTTGCCACTATATGCTCTCGTTACTCAGATGGGAACAAACTACAAGGCAGCCATAATTCCACAGAGAATAAGAGAGACAATCCATGGATGGGGAAAGGAAGCCAGGAGGAAAAGAAGGCTGGGAATTTTCACCGATGATTCAACTATACACACGGACACAAGCACAGTGATGTCACTTGAGGAAGACGATCACCAGCTGCTTGATAGCCCTCAAGTAGCGGCCCCCGCTGCAGATGCAGAAATAGAATTACAATGCCATCCCATTATCATTACAACTAGTCCTTTCCCAATTGCTAATGAAGCTTCAAGTCGAATCAGCACACCTCTCCTTCGGCCTTGTGCCTCAGTTTCTTCCTCAGTTTCATCAAGAATTCTCCAGCAAGAGTTCACAAGATCGTCTTCAATGCCCGCCAGAAGAGAATGA
>CSA017639.1
ATGGCGAAGAAGAAAGAGAGACCAGTGAATGTCTCCGGGAAAGCAAAACACTCGCTGGATGCGAACAGAGATGCGAATGGAACCAAAGGCGGCCGCAGCGCCGCCACGGTGCGGCGGCTCAAGATGTACAATTCGAGGCCCAAGCGTGACCGCAAAGGCAAGGTTCTCAAGCACGAGCTTCAGTCCAAGGATTTGCCCTCCACTCGTATCCAACCCGATCGCCGCTGGTTTGGTAATACTCGAGTTGTGAATCAGAAAGAGCTTGAATTTTTTCGCGAAGAGCTCCAGAGCCGAATGTCGAGTAATTACAATGTCATATTGAAGGAGAAGAAACTGCCCATGTCCCTTTTAAATGACCATCAGAAGCAAGCCAGAGTTCATCTTCTTGATACAGAACCTTTTGAGGATGCCTTTGGACCTAAGAAGAGGAGGAAGCGCCCAAAGCTTATGGTATCTGATTATGAGTCATTAGCTAGGAAGGCTGATGGTTCTCAAGATGCCTTTGAAGAGAAATATGGTGTCGGTACATCTGCAGAAGTAAATGAAGGGGATGGGTTCAGGGACCTGGTTCGACATACAATGTTTGAGAAGGGTCAAAGTAAACGCATATGGGGTGAGCTCTACAAAGTAATAGACTCGTCAGATGTTGTTGTCCAGGTTTTGGATGCTAGGGATCCACAAGGTACTAGATGCTATCATTTGGAGAAGCATTTGAAAGAGCATTGCAAACATAAGCACATGATTCTTTTGTTAAACAAGTGTGATCTGGTCCCTGCTTGGGCAACAAAAGGATGGCTTAGAGTATTATCCAAGGAGTATCCAACTCTAGCATTCCATGCAAGCATTAATAAGTCGTTTGGCAAGGGTTCTCTTCTATCAGTCTTGAGACAATTTGCCCGCATAAAAAGTGACAAGCAAGCGATATCTGTGGGATTTGTGGGGTATCCCAATGTTGGAAAGTCATCAGTTATCAACACACTCCGTACAAAAAATGTCTGCAAGGTTGCTCCTATTCCCGGAGAGACTAAAGTGTGGCAATACATAACACTTACAAAGAGGATCTTCTTGATTGACTGCCCTGGAGTTGTTTACCAAAACAGAGACACAGAAACGGATATTGTATTGAAGGGTGTGGTACGTGTCACAAATTTGCATGACGCTTCTGAACACATTGGAGAAGTTTTGAAACGTGTGAAAAGGGAGCACCTGGAAAGGGCATATAAGATAAAGGAGTGGGAGGATGACAATGACTTTCTTGTTCAGCTATGTAAATTAACAGGCAAACTGTTAAGGGGTGGTGAACCTGACTTGATGACTGCAGCAAAGATGGTCCTCCATGATTGGCAGAGGGGTAAGATACCCTTCTTTGTTCCTCCCCCACGGGAAGGGGATGACTTATCTGTGGAACCCAAAGAATCTGTTGTAGAAGACGACAAGGTGGTTGATGATGATCAGGCATCGGCAGCTAGAAGAGCCATTGCAAACGTTATATCAACCCAGCAGCTAAAAGATGTACCCATTCAGGAGGATCTTTTTAGCGAGAATGAATTAAGGGGTGAGATGCCTGACCAGGTTCCAGCCACCGAGGCATAG
>CSA019965.1
ATGGTGGATGAGAGCATTGTGAATCTGTTTAACAATTCTTGCAGCTTGAAGAAATCAGGGAAGGGAAAGAGGCCCGGAAAGGGAGGGAATCGATACTGGAAGAACGTTGGATTGGGGTTCAAGACTCCTAGAGATGCCATTGAAGGGATTGAGCTATCCGGTCAACTCGCGGGAATCCAAGGGGCAACGCCCCATCGCAGGTCCGGGACAGCACCTAGGCAAGGTCGAGGGACTGCCCCCTGA
>CSA019966.1
ATGTGTGTGATTTTTCCAGCTCACATATCCCCTTGCTTCCTTGTGAAAGAGGGAGACCATGTTATTATTGGTCAATGCAGGCCATTGTTGAAGACTGGGAGGTTTAATGTGTTGAAAGTGATTCCAACTGGTTCTTCTGGTGGTGGAAAGAAGGCATTTACAACAATGTGA
>CSA019967.1
ATGTCTTCCATGTTTGCAAGAACATATATTGACAGAAAATGTCCATTCACTGGCGATGTTTCTATCAAGGGTTGCATACTTGCTGGAAGCTGCCACAGTGCCAAGATGATGAGAACAATCATTAACTACCTTCATGTTGTCAAGAAATACCAAAGGCAAGACCGATCACTTTCATTTTAA
>CSA033280.1
ATGAAACCCACAGGGATGACTGAAGAGCAAATTAAATTAAGAGCCTTTCCATTTTCTTTGAAGGATTCGGCTAAGGATTGGCTCTATTGTCTACCCTCTGGGACTATTACCACATGGAACGAGATCAAGAGGTTGTTTTTGGAGAAATATTTCCCAGCTTCAAGGGCGGGCAACATTCGAAAAGAAATTTGTGGGGTAAGGCAACACAACGGAGAGTCCCTACACGAATACTGGGAACATTTTAAGAAATTATGTGCAAACTGCCCCCATCATCAAATTAGTCAGCAGCTACTTATCCAATATTTCTATGAGGGCCTGCTACCCACTGATAGAAGCATGATTGATGCTGCTAGTGGAGGCGCTTTGGTGGATAAAATTCCTGAGGCCGCAAGAAACTTGATTGCAAATATGGCGACTAATTCTCAACAATTTGGCACTAGGCTTGACCTTCTATCTAAGCACGTTAATGAGGTAAATATTTCCTCCCTTGAACAACAAATTGCGAGTCTAATTTCTCTTGTTCGACAAATGGCTGTAGGTAATATGCAAACGGCGAAGGCTTGTGGGATTTGTTCGGTAGTAGGGCATCCAACCGATACGTGTCTAACTCCTCAGGAGGAGCCCATTGAGCAAATGAATGTGGTGGGTGGTTTTCCTGGACAACCGCAAAGGAAGTATGATCCTTATTCGAGCACGTATAATCCGGGATGGAGGGATCACCCCAATCTTAGCTATGGGAATCCACAAGTGCATTAG
>CSA033281.1
ATGGATGACAGTGGAGAACACAGGAAGTTGCAACTACAAGAGTTAGAGGAAATTCGCAATGATGCCTATGAGAATGCAATGATTTACAAGGAAAAGATGAAGGCTTTTCACGATAAGATGATCTCTAGGAAGGAATTTAATGTTGGTCAAAAAGTTCTTCTATACCATTCACGGCTTCTTGAAATTCAAAGTTTAGCAACTTCCAAAGTGTTCAAGGTGAATGGCCATAGACTTAAGACTTTCTATGAAGGCTTCCAAGTACAGAATGTGGAACAATTGGACCTTGAGGACCCAATTTATACTAATTGA
>CSA011847.1
ATGCATCCATCAATAAGCATGTTTCCGAATAGGGAATTCCATGACAATATGATTTCTGATGGTCCGAATGTCAAAGAGAGAACCTACGAGAGGCTTTTTCTTCGAGGAAGTATGTATGGCTCTTATTCCTTCATAAATGTAAGCTATGGCCAAGAGGGCTTTGATAACAGACATAGTACGAAAAACACGGTGGAGGTAGCTGTGGCTACCGATATTGTTGCAAGACTCTTTAAAGAATCTAAGGTGTCAAAACAGAAGGTTAGGATTGGTTACATATCACCATACAAGGCTCAAGTATTTGCACTTGAACAAAAATTTGGAAAAACGTACAACACAAATGCAAACAGTGACTTTTCTGTAAGTGTTCGATCTGTTGATGGGTTTCAAGGTGGTGAGGAAGATATCATAATTATCTCTACTGTGCGATGTAATGGGCGTGGATCAGTGGGCTTTCTTTCCAATTGTCAAACGGCTAATGTGGCTCTCACTCGAGCAAGGCATTGCCTTTGGATTTTGGGGAATGGTGCTACTTTGATTAATAGCGGCAGTGTGTGGAAAAAATTAGTTGTAGATGCCAAGGCTCGGGGTTGTTTTTATGATGCGAATGATGACAAGAACTTAGCTCAAGCTGTTGGAGGCGCCTTAGTTGAGCTTAACCAACTTGATATATTACTCAAGCCCGGTTCTTTTCTGTTTAGTAATACAAGGTGGAAGAAGCTCCCTAGAGAGAATAAGAATCTTCTGGCACCCAAGTTCGTTGGCCGGGAGGCTAATGCACTTGTATCATGTAGAGAAGAATGGATGTTCTCCTCCAAAGTGGGATTAGCAAAGAACTTGGCTTGA
>CSA011848.1
ATGGCCAAGAGGGCTTTGATAACAGACAGCTCGAAAAACACAGTGGAGGTAGCTGTGGCCGCCGATATTGTTGCAAGACTCTTTAAAGAATCTAAGGCGTCAAAACAGAAGGTTAGAATTGGTTGCATATCACCATACAAGGCTCAAGTATTTGCACTTGAACAAAAATTTGGAAAAACGTACAACACAGATGCAAATAGCGACTTTTCTGTAAGTGTTCGATCTGTTGATGGGTTTCAAGGTGGTGAGGAAGATGTCATAATTATCTCTACTGTGTGA
>CSA024824.1
ATGGCGAGGGGTGGGGGTGAGTGGGGGTATAATGGGAGAGGGAAATGGTGTTCGTACAAGCGAACCACTCTCATCGTATGCTCAATCAACATTGGCGTTGCTCTCTATGTTCTTCACTCTTTGTACACTTCGCTTTACATCTATTCTTATAACGATTCACAAAACGTTGTAAAGTACACCCCAGATCAGATTAGGAAAATGGAAGATTCAATTCGAATACGAAAAGCATCCGAACCTGTAGAGCTAATTAAATTGGTAAAAGAAATCAAGAAGGAATTTTTAAGTGAACAAAGCCCCGTCAAATTGCCGCAGCACTTGAAACAGAAGATAACGGATGAGATCGTTGGAAGGTTGAGGGGCTTGAGAGCCGGTGCCAATGTGAGCGAGCAGCGAGGTCAGTACATTTTACTTAAACAAGCTGAGGGGCTTGAGAGCCGGTGCCAATGTGAGCGAGCAGCGAGAAAACCTGCTTCTTTGGAAGCCTATATATATGATGGGAAACTCCTAAAACTTTGGAAATCCATTTTCTATGACCTAGGAAGCATAGACGCGGACACAAAACATGGGTATATACAGTAA
>CSA024825.1
ATGAAGGGTCATGAGTCGGCCGGACTCCCCATGATTGAGGCACCACCCCAAGAGGAGGATGACTACCTCATGGAGAGGTACTATGGCGATGACTTGGGAAGCCATGTCGGAGATCCAGATGCATTGGGGGTTGGATCTCAGATGGAACATCTAAAAGTAGGTGAAGCTGTTGAAAGCTGGCGCAAGGAAAAACTAAAAGAAGCAAAACAACTAACTCTTGGAAAGACCTTGAGCTCAACTGTTCCGCCAAAGGAAGCTGGGACGCTTGCAAGAGCTTTAGAATCCGGTTGGAGTCAGCTGTCAAACGAAATTGGTCTTTGGATACCAGTTGAAATCAATAATGAGGAACATGATGACAAACCGGAGGGTGCAACAGATTTCGATGATGAAATTTTAGCTGGAAGGCAACTTCCTCCTGAATGCCACCCTGAACTTCATACGGATTATGATGGTGCTGCGGTCAGATGGGGCCTTACCCACCGTAAAGAAAGTGCATATGACTGTTGTCAGGCTTGCTTGGATCATTCAAAACGTGCCAGACCAGGCGAAAAGAAATGCAATATATGGGCGGAAAAACCCAGAGTGAATTTCAAAGACAAGTATTCGGAATCTTATAGGAACTCCCACCCAAATGTGCCCGTGATTGTTCCATGGGTCTCTGGTGTTGTTACTGCATAA
>CSA024826.1
ATGCTTTTAGGCAAAAAATTGATTGGTAAAACCCATTATGACATTCTAGGTGTGAGGGAAGATGCAAACTATGAAGAAATCCGTACAAGCTACCGGTCCGCCATCCTCGATTCCCATCCAGATAAATTGCAAAAGACATCCGAGACTTCCTTTCCCAACCATGAGTCGGGAAATAGATTTCTAGAGGTGCAGACGGCTTGGGAAGTCCTCAGCAACTCAAAGTCGCGCGTGGCTTATGATAGTGAGTTACAAGCATCATGGCATGATTTTGTAGCTGCAGAAGATGTTGGTTTAGAGGATTTGATGGTTGAAAATACTGGTGAATTTTTGGAGCTCTTTTACCAGTGTCGATGTGGTGACTACTTCTCCATTGATTCTTCTGAGTTGGAGGAGATGGGGTATCAATTGTTGAGGGATGGGAGTAAGATCTCTTTACATATATCAGATGCTACTTTGCCTTCATCAATTATTCTTTCTTGTGGTTCTTGCTCTCTACAAGTCCGTTTGTTGATTAATGCAGATATTAAGCTTCAAACCAACAATCATCTGTAA
>CSA024827.1
ATGGATGGGTGGACGGGGCAGAGATGGAAAAGGAATTGTTTTAAGAATCTTCTATGGAAGTGGATAGGTTGTTCAATAAGTAGGGAAAATACCAAAGGAAACTGGtttcctcctcattttcttttccttttccatttccactacaatttccCAACACCAATCAGCCCATTAGCATTATTCCTTTATTGGAAGTGGTTTGTTACAAGCTACTTGCAATTTTCAACCATGCTTTTAGGCAAAAAATTGATGGGTAAAACCCATTATGACATTCTAGGTGTGAGGGAAGATGCAAACTATGAAGAAATCCGTACAAGCTATCGGTCCGCCATCCTCGATTCCCATCCAGATAAATTGCAAAAGACATCCGAGACTTCCTTTCCCAACCATGAGTCGGGAAATAGATTTCTAGAGGTGCAGAGGGCTTGGGAAATCCTCAGCAACTCAAAGTTGCGCGTGGCTTATGATAGTGAGTTACAAGCATCAAGGCATGATTTTGTAGCTGCAGAAGATGTTGGTTTAGAGGATTTGATGGTTGAAAATACTGGAGAATTTTTGGAGCTCTTTTACCAGTGCCGATGTGGTGACTACTTCTCCATTGATTCTTCTGAGTTGGAGGAGATGGGGTATCAATTATTGAGGGATGGGAGCAAGATCTCTTTACATATATCAGACGCTACTTTGCCTTCATCAATTATTCTTTCTTGTGGTTCTTGCTCTCTACAAGTCCGTTTGTTGATTAATGCAGATATTAAGCTTCAAACCAACGATCATCTATAA
>CSA024828.1
ATGGCCATTGGAAGTACACGCTTTTTTAGTGAAGATGTGACCTACTTTCCTGACATAAAAGACCCTAAAATTCTATTTGTTTTTAAGGACTTAACGGCTGCAAGTTGGGATGAGCTTCCAGATACACTCATCAGTGATGCAAATAAGGCTTTGTCTAAAAATACAGACGACAAGGTTGCCCAAGAAGCTGTGGCAAATATTTTTTGTGCAGCTGAGACAGCCGAGGAGTTTAGTGGGATGCTCGTGTCTTTGAGGATGGCAATTGATGACAACACTGGATTGGGTGGCGAGGATGTAAAACCCTTGCCGGAGGAATTTGTGAACGTATTGCGTACAGTCTATCAAAGATATACTGCATATTTGGATGCATTTGAGCCAGACCAGACCTATTTACGTAAGAAAGTTGAGACTGAGCTTGGAACGAAAATGATACACTTAAAAATGAGGTGCAGTGGTATTGGTTCTGAGTGGGGAAAGGTTACAGTTCTGGGGACTTCTGGACTTTCAGGTTCCTATGTTGAACACAGAGCTTAG
>CSA036098.1
ATGGAAGGTGACATATTTTCTGGCATTGACAATGGTAACCAAATAGATGGCAAGGTATTGCAGACATTTCAGAAGAGCTTTGTGCAAGTCCAAAACATTTTGGACCAAAACAAGTTGTTAATCAATGAGATTAACCAGAACCATGAATCAAAAATCCCCGATAATTTGACTCGAAATGTGGGTCTAATTCGAGAGCTTAACAACAATGCGAGAAGGGTTGTGGATCTTTATGCAGATCTATCAAGCTCTTTTGCAAAATCAAGGGAAGCTTCATCCGAAGGGGAATCCGGTGGAACTACCAAATCAGATGGAAAGGGTGGCCAGAAGAGAATAAGGTCCGGGTAA
>CSA036099.1
ATGGCGGCGACTCAAATGAGCAAAAAACGAAAGTTTGTTGCTGATGGAGTGTTCTTCGCTGAGCTCAACGAGGTACTCACCAGAGAGCTTGCAGAGGAAGGTTACTCCGGCGTTGAAGTCAGGGTTACGCCGATGCGTACTGAGATCATCATAAGAGCTACTCGTACTCAGAACGTTCTCGGTGAGAGGGGAAGAAGAATTCGGGAGCTGACATCTGTTGTCCAGAAACGCTTCAAGTTTCCAGATGGTGGTGTTGAGCTTTATGCTGAGAGGGTTAACAACAGGGGTCTATGTGCTATTGCTCAGGCTGAGTCTCTGCGTTATAAGCTCCTTGGGGGCCTTGCTGTCCGCAGGGCTTGCTATGGTGTCCTACGATTTGTTATGGAGAGTGGTGCAAAGGGGTGTGAGGTAATCGTTAGTGGAAAGCTGAGGGCACAGCGTGCCAAGGCAATGAAGTTTAAGGATGGATATATGATATCCTCTGGTCAGCCTGTTAATGAATACATTGATTCTGCTGTGAGACATGTGCTTCTTAGACAGGGTGTTCTTGGAATCAAAGTCAAAATCATGCTTGGGTGGGATCCAAAGGGCAAGCAGGGACCAATGACACCCCTTCCTGATCTTGTGACGATCCACACCCCCAAGGAGGAAGAGGAGCAGCCCTTCAGGTCATCGCTGCCAGTTGCTGATATTGAGATTGCTGATGCTTAA
>CSA036100.1
ATGACTCAGGAATTGTATGTAGCTACGTGCTCGCCGTCTCGAGACTCCATTGGTAGCTACATGATATGGGGGCATTCTACTGTTGTCGGACCGTCCGGAAAAATAATTGCCACCTCGGGGCACGAAGAGACAGTAGTGATTGCTGAGATTAATTATTCTATGATTCAACAGCAGAGGGAGATTGTCCCTCTGGAGAAACAAAGGCGGGAAGTATACCGGTTTGTCGATGTCTATGAGCAGAAGCCTTGA
>CSA036101.1
ATGGATCGAAAGTCATATCACAGAGGGAGCACATTCAGGGTTACACCAATATCAGCATTGCAACGCCGTGAAGATACACGACTGCAGATTAGCAACGAGCCTGATATTGATTTGTTGCCAAACTACTGTCCACATGATCAGCATACATTCTTATCAGCATCATGGGCTAACGGACTAACTCATGTGGGGCAGAGTTTCGAAGGTGGTGCGGCTGAGTTTCGAACAGTACTTTGCAAATATGCGGTGGAATGCGGTTTTGAATTCAACCTCGAAATAAGTTACCGCGTTGCTTGGTTAGGTGTCGAAAAAGCCAGAGGCAAGTTATTTGGGGCACAAAATGCATCTTTTGATCAGCTACGGTGGTACAGTGGGACCGTAACGGAACACAACCCGAGTACTTATATCAATATTGATTGTGATGAGCATGACAACCGGTTTGAACGTTTTTTCATATCATTTAAAGCATGCATTGACGGATTCAAACATTGCCGACCATTACTTTTTCTAGATGGCACTTTCTTGAAGGGGAGGTTCAAAGGGAATTTACTTGCTGCTACATCTAAGGACGGAAACCGAGTCGCATTTGCGATTGTCGGGGCAGAAAACGTAACAAACTGGTCATGGTTTTGGCAACATCTTCGTAATGCGCTCGGTGATGATAGAACGTTTACATTCATATCAGATCGGCATGTTGGCCTCATGAAAGCAATGCCCATTATCTTCCCAAATGCTCACCACGCGTTTTGCATGCAACACCTTCAGAGGAACCTTAGAGACAAACTGAAATATATGAACAATTTCCATCGGATTGGGTTGATCACCAAGTTTAACAACTGCGCTTACGCACCGACTATTACTGCATTTGAAGAGATGGTAGAAAAGTTCACCAATTCCGATAAGAAAATTGCAATCGATTTCCTCAGAAATCTACTCCCACAACATTGGGCAAATGCTTATTTCAGGTTCGTACCTTTACATGTTCCACTTGTATATGAACAGTACAAAACATTGACCGCGTTGTGTTACATTAAATTATCTACACTAATGCCGCTGTTATATTGTGAAACACATTGCAATACAGAGGTAACCGGTACGGCGAGATGTCCTCCAATGCCGCCGAATCCTTCAACAACTGGATTTCCGAGGCACGTCACCTCCCGATAA
>CSA036102.1
ATGGCTTCTGGTTCTCTCTCTTCAACATTCTCTCTCTACATTTCTCACTTCCTTTCATCTCGAAGCTCACGCGGAACCTGTAATGGGTCTTTCAACTTCAATGCGGGAAAGCGTTCTATGGCATCCTTCTCATCCAAGGACAAACCCAGATTCGTGGACCAAATTCTTGATTACATTGAAGGGGGGCCAAAGTTAAGGAAATGGTATGGGGCACCTGATCTCCTCCCGAAAGATGGATCCATGTTGGAAGAAGATGATGAATCTCCAGACACAGAAGAAGATGAAATTAGGGATGCAGTTTTAGTAACCGATGGAGATAATGAGATTGGCCAGATGATAATATTATCGTTAATTGTCAAACGAACTCGGGTTAAAGCATTGGTGAAGAATAAACGGGCTGCTGTTGAAGCCTTTGGGACTTATGTTGAGCCAATGGCTGGAGATACAAATGACAGGTCATTCCAGAAGAAGGCTCTAAGAGGTGTTCGTGCAATAATATGCCCAAATGAAGGTTTCTTATCACAAGTCGAGAGCCTGAAAGGAGTACAGCATGTTATTCTATTATCCCAGTTGTCTGTTTATAGAGGTGCTGGTGGGATTCAAGCTCTTATGAATAGCAAAGCAAGAAAACTGGCAGAGCAAGATGAATCAATTGTAATGGCTTTGGGAATTCCTTACACCATCGTCAGAGCAGGGTCATTGCAAGATACTCGTGGGGAGAAGCAAGGTTTCAGTTTTAAGGAGGGTAGCACAGAAAGGGGAAGTCTTAGCAAGGAGGATGCTGCCTTCATATGCGTGGAAGCACTTGATGCAGTCCCGCAAAGAGGACTAATATTTGAGGTGGCCAACGGTGAAGAGAAGGTTTCGAGCTGGAAAGAGTGTTTTGCAACATTGATGGAGAAAGCTGACCAGCAGCTTCAATGA
>CSA022612.1
ATGGGTTGGTTATGGTCGTTTGTGCTTCTCCCTCTTCTGTTCCATGTCCCCACATCTCTATCCTCACTCACTTCCGATCTCTTCGACAGTTGGTGCAAAAACCATGGAAAGACATACTCTTCCGAGCAAGAAAAGCTTTACAGACTCAAAGTGTTCCAAGAAAACTATGACTTTGTTTCCCATCACAATACCATGCCCAATTCCACTTATACCCTCTCACTCAACGCCTTTGCTGATCTTACCCACCATGAATTCAAGGCCTCTCGCTTGGGTCTCTCCTCCAGTGATTTGAGTACATTCAATTTCAAGCCATCAATTGATGAGTCCAGTGATGTTCTTTTCGACGTGCCTTCTTCGGTAGATTGGAGGAAGAGTGGGGTTGTCACGGGTGTCAAAGATCAGGGCAGTTGTGGTATCTGA
>CSA022613.1
ATGATTGCCTTTTGTGGACGATTGAGGGCTAGCGGGCTAGTTGTGGGAAACCCTTTGGGGAAGTACAGTAGGTGCTCAGACGATGGAGGACCAGATGCCGATTGCAAGGCTTGCAAAAGTGGTCGGGTCTGCTCCTCAAGTGCAAGTCCCCTGAGGAAGGGAAACAAAGACAAACCACATATCTTTGGAGGTCGTCACTTGCTGGCCCATGGTGGTGTCGCCAACCCTGAGGGGTCCTTAGGCCTTGCTCTTGTCCTAGGCTGGTGTGAGAGCATCATAGTGCTTTTTTGA
>CSA022614.1
ATGGTACACAGGCCTCGGGTTTCACTACGGATCATTGTGAGTGCTTGTTGGGCATTTTCAGCTACAGGAGCAATAGAAGGCATTAATAAAATTGTTACTGGATCTCTTGTCAGCCTCTCTGAACAAGAGTTGGTTGATTGTGACAGATCTTACAATAGCGGATGCGAGGGCGGGCTCATGGATTATGCATATCAATTTGTTGTACAAAATCATGGGATTGACACTGAGGAAGATTACCCCTATCAAGGTGCGGGAAGGTCATGCAACAAGGAAAAGCTAAAACGACATGTTGTAACCATTGATGGTTATACTGATGTTCCCCCAAACAACGAGAAACGCCTACTACAGGCTGTGGCAACTCAACCTGTAAGTGTAGGTGTATGTGGCAGTGAGAGAGGATTTCAATTGTACTCCAAGGGGATATTTACCGGTCCCTGCTCAACTGCCCTTGATCATGCGGTACTAATTGTTGGATATGGTTCGGAAAACGGAGTTGATTACTGGATCCTTAAGAATTCTTGGGGATCACATTGGGGAACGAACGGTTATATGCAGATGCTACGAAACAGCGGGAATTCTCAAGGAGTTTGTGGGATCAATACACTAGCTTCATACCCGGATAAGACTAACCCAAATCCACCACCCCCACCTACCCCCGGTCCAACTAAATGTAATATTTTCACCAGTTGTTCGCAAGGTGAAACCTGCTGCTGTGCATCACGAGTTCTTGGCGTTTGCTTTTCTTGGAAATGTTGTGAGTTGGATTCTGCAGTGTGTTGCAAGGACCACCGTCACTGTTGCCCTCACGATTATCCGATTTGTGATACTCGAAGGAAGCAGTGCCTCAAGCAAACTGGCAATGGTACGATGGTGAAAGGGCTCGAGAAGAAAGGCTTTTTTGGTAGGTCAGATGGATGGGGTTCGCTTTTTCGGTTGTATGGTCTGCCACAGAAAGAAATGACCCAGGATTCAAGCATGGAA
>CSA022615.1
ATGGAATTGCTGGCTCTAAATCTGAGAGATTTGAAATCTGTTGTGGTGGATTTCACAGCTTCATGGTGCGGACCATGCCGTTTCATCACCCCAATTCTGGTAGAGATGGCCAAGAAGATGCCTCATCTCATATTCCTCAAGGTGGATGTCGATGAATTGAAGTCTGTTGCTGAGGATTGGGCCATCGAGGCAATGCCAACTTTTGTGTTTGTTAAAGAAGGAAAAATTGTGGACCGTGTTGTGGGTGCGAAGAAAGATGAACTGCAGAACACAATAGCAAAGCACGATACTCCTGTTGCTGTTGCTTCTACCGCTGCTGCTTGA
>CSA022616.1
atggctcttcctcaactcctcccttctccatcttcttcatctttcactcCCAAACCCTACTTAAACCCCAATTCCTTAAACCCTACACCTAGATCTCTCTCCTCAACACCCTCTCTGCTCCGCCACCACCGCCGCCGGAAACCTAATTtcctccgctgctccgcctcctccttctccGAGAAGCACCACACCGGCTCCCCCAAATCCGACGACGTAATCGAGCTCCCTCTCTTCCCTCTCCCTCTGGTGCTCTTCCCCGGCGCAATCCTCCCCTTACAAATCTTCGAATTCCGGTACCGTATGATGATGCACACTCTCCTCCAGACCGATCTCCGATTCGGCGTTATATACTCCGACACCGCCACCGGAACCACCGACGTAGGCTGCGTCGGCGAGGTCGTCAAGCACGAGAGGCTCGTCGACGATCGCTTCTTTTTGATTTGTAAAGGTCAGGAGCGGTTCCGAGTCACTAGACTGGTTCGGACTAAGCCGTATTTGGTGGCGGAGGTGGCGTGGTTGGAGGACCGGCCCTCCGGCGACGGCGAGGAGGATTTGGATGCTCTGGCCAATGAGGTGGAGACTTATATGAAAGATGTAATTCGATTGTCCAATCGATTGAATGGGAAGCCTGAGAAGGAAGTTCAGGACTTGCGCAGGAATTTGTTTCCGACTCCATTTTCGTTCTTTGTTGGGAGTACTTTCGAAGGCGCGCCGAGAGAGCAGCAGGCGTTGCTTGAATTGGAGGATACATCGATCAGATTGAAGAGAGAGAAAGAGACTTTGAGGAATACGCTTAATTACTTGACTGCAGCGTCTGCAGTGAAAGATGTGTTTCCGTCTTCGTGA
>CSA022617.1
ATGGAGACTAACTCAGTCTCCAAGTTGTTCACCATGTTGAGCATAGCTTTACTAATGGTGGGTACTCAGCTGATCCAGTGTAGCGTGACCTACGATAACAAGGCCATCATCATAGATGGGCATCGCAGAATCCTCATCTCTGGCTCCATACATTATCCCAGAAGCACCCCTGAAATGTGGGAAGATCTTGTACAGAAGGCTAAAAATGGAGGATTAGATGTGATAGATACATATGTGTTTTGGAATGTTCATGAACCTTCCCCTGGCAATTACAATTTTGAGGGAAGATTTGATCTTGTACGGTTCATAAAGACAGTTCAGAAATTTGGGCTCTATGTTCATCTCCGTATTGGACCTTATATTTGTGGAGAGTGGAATTTTGGAGGGTTTCCAGTATGGTTGAAGTATGTTCCTGGCATCAGCTTCAGAACCGATAATGAGCCTTTCAAGGCAGCAATGCAAGGGTTCACCCAGAAAATTGTTCAGATGATGAAGGGTGAAAACCTGTATGAGTCCCAGGGCGGACCCATCATCCTATCTCAGATTGAGAATGAATACGGGGCAGAAACAAAGGCTCTTGGAGCTCCAGGGAAAGCGTACATGAACTGGGCTGCTAGTATGGCGGTTGGATTGGGTACAGGAGTCCCATGGGTGATGTGCAAGGAAGATGATGCCCCTGACCCTGTGATAAATGCGTGCAACGGTTTTTACTGTGATGCATTTACTCCAAACAAACCTTACAAGCCCACCATGTGGACTGAGGCTTGGAGTGGCTGGTTCACAGAATTTGGGGGCACAATTCACCAGAGACCTGTTCAAGACTTGGCATTTGCAGTTTCTCGATTCATACAAAAAGGCGGCTCATTCATTAACTATTACATGTACCATGGAGGAACAAACTTTGGGCGCACTGCTGGAGGACCTTTCATCACAACCAGTTACGACTACGATGCTCCTATTGATGAATATGGTTTAATCAGGGACCCTAAATACAGCCATTTGAAAGAGCTCCATAAAGCTATTAAGCTATGTGAACAGGCCTTAGTTTCATCCGATCCTATGGTTACTACATTTGGAAGCTCCCAACAGGCTCACGTGTTTTCCGCGGGAGGTGGAAATTGTGCAGCGTTCCTCTCAAACTTCGATAGCAAGTCTGCAGCGAGTGTTATGTTCAATAACATGCATTATGATTTGCCTCCGTGGTCCATCAGCATCCTCCCAGATTGCAGGAATGTAGCCTTTAACACTGCAAAAGTTGGAGCTCCAACTTCATCGCTGAAAATGTTGCCAACCAATTCTATGTTGTTTTCTTGGGAGATTTACAATGAAGAAATTTCTTCTTTGGAGGACAGTCCGACAATGACAGCGGTTGGACTGTTGGAGCAGATAAATGTCACTAGAGATAGCAGCGATTATTTGTGGTACATAACAAGTGTTGATATCAGTTCATCAGAATCGTTTCTGCGAGGAGGACAAAAGCCCACTCTCATCGTGCACTCAAGAGGCCACGCAGTGCACGTCTTTATAAATGGACAGTTTTCAGGTTCAGCCCACGGGACTAGGGAGGCCATGAGATTCACATTTACCGGACCAGTCAATCTGCAGGCTGGAATGAATAGAATAGGACTACTCAGCGTGGCAGTTGGATTGCCGGTTGGCCTGAAAGGAGAAGCAATGAATTTGGTATCTCCAAATGGAGTCTCATTGGCTGAGTGGGTTCAGGGGTCGCTAGTCGCCCAAAGCCAGAAACATTTGACTTGGTACAAGGCTTATTTCAATGCTCCGGATGGAAATGAGCCGTTAGCCTTGGACATGCGAAGTATGGGAAAGGGTCAAGTATGGATCAATGGACAAAGCATAGGCAGATATTGGATGATTTATGCGAATGGCAACTGTAGGGCTTGCAATTATGCTGGGACATACCGAGCCCCTAACTGCCAGCTTGGTTGCGGCGAACCAACTCAGAGATGGTATCATGTTCCCAGATCTTGGTTGAACCCGACACAAAATTTGTTGGTAATTTTTGAAGAACTAGGCGGGGATGCATCAAAGATCTCACTGGTGAAAAGAACAAAATGA
>CSA027090.1
ATGTCGTGGATGATAGCGATCCGGACTTGGATGAGCCTCAAATCGAGCACTTATTGCAGACAGCCGAGGCAATTAGGAAGGACTATCCTGACGAAGATTGATCTTGGAAAAGTTCTTCTTCATCCTAGCTTTGGGGGCCTTCCTCAATGGGCTGTTGTTGGTGACACCTTCCCTCTTGGGTGTGCTTTCGACGAATCGATTGTTCATCACAAGTACTTCGAGTACAATTCGGATTCAAAAAACTCTACTTACAGTACCAAGAATGGAATTTACTCAGAAGGTTGTGGGCTAGATAATGTAATGATATCGTGGGGGCATGACGATTACATGTATTTGGTGGCTAAGGAAAATGGAACGACTTTGCCTCCAGCTGCATTGTTCATCATCCGATACCACTCTTTTTATCCATTACATAAGTCAGGAGCGTACAAACATTTGATGAATGAGGATGATGTTGAGAATTTGAAATGGCTGAAAATTTTCAACAAATATGACCTCTATAGTAAGAGCAAAGTGCGCATTGATGTCGAGAAGGTCAAGCCATACTATCTTAGTCTTATTGAGAAGTATTTCCCAGCCAAGCTGAGATGGTGA
>CSA034012.1
ATGAGTCATTTTAATGATATTTATGTTCAAAACTCTTTATTGAATGTGTACTTATCGGGTGGGAATATGGACTTGTGCCGGAAAGTGTTTGATGAAATGCCTCAAAGAGATGCGGTCTCATGGACTATTATGATTACTGGGTATCAAGAAGCTGGGAAGTTTGATGATGCCTTGGCTGCTTTTGAGAAGATGCGATATGTTGGGGTGGTGCCGAATATGGCGAATGCTTTGTCCATGTGCTCGAGTTTTGGGGCTATTGATATGGGTATTTGGATACATGGTTTTATAAAGAGGAGGGGCTGGGTACTGGATGTGATTTTGGGAACTTCTTTGATTGATATGTATGGAAAATGTGAGAGAATTGAAGAGGGTTTGGCTATTTTCCAAAGCAAGAAAGAAAAGAATGTCTTTACATGGAATGCCCTTATTAAAGGCCTAGCTTTAGCAAAGAGTGGGCAGGAGGCGAACGGGTGTAGACGTCCCCGAACGTCTCGGGAGGGAAATCCCGTTTCGTTCATTATGGGCTCATTACGGTTCAGGACTCGAATTGTCACGGAAACCCTGACTCGTTTGCCTAAGGCCACGTGTCCGTCATCACCAAAGTTGCCTCCGTTCGGGAACTTGGGTACGATTGGGGAAGGTCAGCTGTGA
>CSA034013.1
ATGATTTTGCCACTTCGCAAAGTCACACCTCTTCAGATAGGACCATCAGAGCCTTCTCCAGCAACAGGGAGAGAGATTCCGGCACTCGACCGAGGGAGACGTCGGGAGACTGTCATGCATGATGATGATGACGAGACTAGTGAGGATGAGAAGCCAGCGAATCCCCAATCAGAGTCATCCAAGGGTGGAGGGGACGGCACCAGCTCAAGTTCTGAGGGCGGTGGTGATGCTGAGGAGGGCTCCGAGGATGGGAGCGGAGGCAGCTCTGGTTCAGGCTCCGGCTCAGAGTCAGACAGCGGCATCGACAGTGACAGCTCTGAGTCCGCACAGCCGAGGAAGAGGACGAAGTGA
>CSA033466.1
ATGAGAAGGCCTGGAGAACACCTCGAACACCTTGGAAGGGACCATTGTGACTTGCGTAAACTTATGGAACTAGCACGGGACTCCCGGGGCCAAAATCGTGTAACAGCTACGAGAAGGCCTGGGGAACACCCTGAACACATTGGGAGGAACCAATGCCCGGGGAACACTCTCAGCATCTCGGGAGGGACTAATATTCGAGATTAA
>CSA033467.1
ATGGAAAAGGAGGCGGCGGCTGCGATCGCAGACGACGGAAGAGTAGAAAACCATGATCGCTCCtccaattccaattccaattccaattATTGTGATTGTGATAAGGATGAAACCCTATCTCTTCTGAATCTGATGGACGACGATGGTTTTCCTCGACACAACGACAATAATGATGAGAATAATAGCAGCATCAGAAGAGATACTATCCGATCAATTGAAGAATCGGAAGAAGAAGAAGATAGTAGCTTCGCATCAGATTTCTATGGATGCGGAACAGATTGGTCTTCTTTGTTGGAAAATCACAAGCCCACCACCAACAACCATCCCAATGCCACCATGCTGGGTCTGGGGCGGCGCCTCAAACAGACCAATCTCTTCCAGATGTGGGGGTGGGGCTCCCCCAACAACAACAACAACCATGATGTTGTGGATGATAATCACCATCCTCCTCCAAATAAGAAGATCAAGTCCATGTTCTCTGCTGGTTCCCCTTCCTccaccaccatttccaaaatgaaatcaaacaccaacaccaacatcaacatcaacaagaagagcaaaacTAGTAGCATTACTAATACTTCTTCTGGATTTGCCAACAAAcagcagcagcagcagcagcGTCCCCGTCTTTGCCCCTTCTATAAGAAAATCCCAGGGACACCCTTCACTGTAGATGCATTCCGCTATGGCTGCATTGAAGGTTGCAATGCATATATCCTAAGTCACTTCCATGCTGATCACTATGGTGGCTTGACCAAGGGATGGTCACATGGCCCCATCTATTGTACCCCTCTCACCGCTCGGCTGCTCAGAATGTGTCTATTCATCCGTCCTTTGGAATTAGGTACTGAACATGTCATCGATGGAATCAAAGTGACAATGTTAGAAGCTAATCACTGCCCCGGTGCAGCTCTTATTCACTTTTGTCTTCCAAATGGACAACGTTATTTGCACACCGGAGACTTTAGAGCCAGTAAACTTATGCATGCTTATCCCCTTCTCATAAACCAACGAGTCAAGGCACTTTATCTTGACACGACATACTGCAACCCAAAGTACAGGTTCCCTTCCAAAGAAGATGTTATGAGTTTTGTTGTGAGAATCACGCAGAACTGTCTGAGGAAGCAACCCAAAACCCTTGTTATTGTTGGGGCGTATAGCATCGGGAAGGAATGTGTTTATCTTGCAATTTCCAAGGCTTTAGGGGTTAAAATATATACAAACACCACAAGGAGGCGTATTCTGCAGTCTTTTGGTTGGCCTGAACTTTCTGGGAATCTGTGTTCACAAGGGAATGAAACACCTCTCCATGTACTGCCCATGTCATCTCTGAGATTCGAGGTCCTAGAGCATTACTTAAAGCCGTATATGAATCAGTATACAGCAGTTTTGGCATTTAGGCCAACAGGTTGGACTTACTCTGAAACGATTGGTAATTGCTTGGACCTAATAAAACCCACTTCCAGAGGCATTGTCACAATTTATGTTATCAATGACAACCAACGCTCCATGGCTATTTCTACAGGAGTTCCATATAGCGAGCACTCCAGCTTCACAGAACTACAAGAGTTTGTTCAGTTTCTCAGGCCTGACAAGATAATTCCAACTGTAAATATTGGAAATGCTGCTAATCGAGATAAGATGCAGTCTTACTTTAAAGAATGGATGAAACGATAA
>CSA033468.1
ATGGCTGCCCTAATCTATCAGATATTCTCATCGTCAGCTCTGATATCCATGGGACTGTACCATCTCATTTCCACCACCAGGAACCACATCAAATCCCCTCGCGACTACTTCGCCAAACCCTACCATCCCTTGTCAGcctcatcctcatcctcatcctcatcTCGTCTCAAGCACCTCCAGCTTTACCTTGTCATCATCTGCCTCCTCATCGCCTTCGTCCACCAAACCCTAATCTCCACGGACTCCGACCCACTCCTCAAGGGCCGCACCCCCGTCCACCGCTTCACCTCCCTCCAGTCCGCCGGCGTCCTCTTCCTCTTCCTCATCCTCTCCCTCTCTCTCCTTATCTCCGACTCCACCTCCCTCCTCCCCTTCCCCCCCGATCTCTTCTTCGGCCTCGCCTCCGCCATCTTCTTCCTCCAATACTCCATCTCCTCCACCGCCGCCTCCCTCCAGACCTCCGATCTCCAGGCCAAGTGCGACTCCGTCTCCGCCCGCATCTCCGCCCTCTCCGCCCTCCTCTGCCTCTCCCTCGCCTGCCACCCCAGGCTCTTCGTCGCCGACCTCGCCCTTGGGGCTTCCCTCTGCCTTCAGGGACTCTGGGTGCTTCAGACCGGCCTCTCTCTCTACGTCGATGCCTTCATACCTGAAGGATGCCACAAGCTTCTCGACGTTGTCCGCGGCGTCGACGGTTCCACCAAGTGCGATTTGGACGACTCCAAGCTCAGGGCCGTCGCAATCCTCGATCTGATGTTTGTCATCCACGTCGTCTTCGTTGTCCTCGTTGTCATGCTCACTTATGCTGTCGTTGCCAAGACTGTTGGAATCAGGAGGTTTGGATCTTACGAGGCCTTGCCTACTGTGGCTTCTGCTGCTGCCGCCGACTCCAATCACATCCAGATGAAGGCTATGACGGGGACCCAGGCCTGA
>CSA033469.1
ATGAGTTTTCAAGATCTCCAGAATGGCGCCAAAGcctcgtcctcgtcctcgtcctcgtcctcAGCTGGTCGAATGGCTTCTCAGAATCCTTCACAAGCAGTGGCCGCTGGCATATTCCAGATCAACACCGCCGTTGCCGGATTCCGTAGACTTGTCGATGCTATCGGCACCCTCAAGGATACTCCCGATCACCGTCAGAAGCTGCACAATACAAGGCAACGGATAATGTTGTTGGTGAAGGAAACTTCTGCTAAGCTCAAATCCCTCAGCGACTCTGACCACGCTACCAATGTCGATCCAAGTAAGAGAATAGAAGATGCTAAGCTTGCAAGAGATTTTCAAACTACCTTGCAAGAATTCCAGAAAATTCAACAGCTCGCCTCTGAGCGCGAGTCTACATACTCACCCTTTGCCCAACCATCTACTATGAGCACAACCACTAGCTCAGTTGAATATCCAGCACCTACAATGGACCAGGAGAACCAGCCATTTCTCATGGAACAGAAAAGGCAAGAGTTATTACTGCTGGGAAACGAAATTGCATTCAATGAGGCCATCATGGAGGAAAGGGATCAGGGTATTATAGACATACAAGATCAAATTGGTCAAGCAAATGAAATATTTAAGGACTTAGCTGTTCTAGTTCATGAGCAGGGTGTTGTTATTGATGACATTCACTCAAACATTGAGGCTTCCTCTGCTGCATCAACCCAGGCTAGAGTACAGCTATCTAAAGCTTCCAAAACTGTCAAATCTAAATTGTTGGTGGGTGCTGGCAATTTTCGTAGTGGTGTTGGTGATCGTGTTCATTGTCTTTATCATATAGCATGCGAGTACAAGTCTGCAGCTGTAGTGTGA
>CSA033625.1
aTGGCAGGAGGAATGGCTTGCTTTGAGAGGGCATCCCCAGCACTGAAGCAGATTCTGCTCAAATTGTATAGTGCTGAAAAGCCTATGGAGCTTGATCATCACTTGCATGAATTTGGGTCCGTGGAATATCACATTCAGTCTTCAGCATCAGATCCATATAATACTTACTTGTCGATATCAACACCACTGCTCTCCCACGGAATCCTGCTTTCAAATGGGCTTCCACATTCTACTATAGAGATGGTAAAGGGAATTTCTTCGGATGTTGTAGAGATTGTTGAACCTGCAAGAGAAGGATATCAGCTTACTCTGAAACTTGACTTTGCTAGAATTCCACATGGCAAAGAATCCATGAAGATAATCACAGAAATCTCCACAGTGCAATCAGTAATACTGAGCTCTCAGCTGAAAGAAATTTTGAGGAATATTAGTTCTCAGGATGCACCTCAAGGGATCTACAGACCAATCAAGCTCGTGTATCACCCAAGAGAGCCTTTCTTTGTAATCAAACAGCCAGCAAAAATTACTGTAGTATTCCCAATGCGCTTCAAAGAAAATACGGATGTGATAATTGCGACAGCCTTCTTTCAGGAACTGATGGATGTGGGAAGTTCAAAACAATGGGCTAAAGCACCTCCTTGCACCTGGTCCCCCATTCCACCCCCTGAGTTAAGAGGAGAGCACTTGGAAGACTTAAGCACCAATGGAGGGTTTGCCACTTTTGGTATTGACTAA
>CSA033626.1
ATGGCCACTTCAATTTGTGCAACTGGGTTTAAAGGAGGTTTGTGTTCATCATTCCATGGAAGTTGGGGAACTTCAATGGTAGGTGAGGACTACAACAACACCATGTTAGCCAAATCAGTCCCAACCCATATCCGGGTCGGAAAACCGGTGCGATCGCGACCAATGATGAAAAACGTGAATGAAGGGAAGGGTGTCTTCGCTCCGATCGTCGTCGTCACGCGAAACATCATCGGAAAGAAGCGGTTCAATCAGCTCAGAGGCAAAGCCATTGCTTTACACTCTCAGGTGATTACTGAATTCTGCAAATCAATAGGGGCAGATGCAAAACAAAGACAAGGCCTGATTCGTCTAGCAAAGAAGAATGGAGAAAGGCTTGGATTTCTTGCTTGA
>CSA033627.1
ATGTGGAATTCTAGCAAAGTCAAGTTTCAGAGTTCAACAATCTCTACAACATCCGAAGAAATTCCCTTTACCATCTCTATAGTAGAATGTGGAAGCCCATTTGAAAGCAGGATTCCGTGGGAGAGCAGTGGTGTTGATATCGACAAGATAGTCACTGTGATTCATGTGATACAAGGATATGGTAAGAGATCATTTGTTCCGTTCAAATCAAACAGCAAAAGGATAGAATTTAGAATGCAAAGATTGATCAAAATACTGGATTTCCCAAACTTTTACCTGAATGTGATATTCCACGGACCCAAATTCATGCAAGTGATGATCAAGCTCCATAGGCTTTTCAGCACTGCACAAAAGAAAGAATGCTGA
>CSA034973.1
ATGTTGCATATCGTGCTCGTTCAGAGGTTTCAGAGTCTTGGCCGCGAGCCTTGCCTCCGGACTTCCGGACTCTTTCATGCTTTGCCTCGGTTTGCGAACCAGGCTCTGTTTTCTCTGTTTTTTCTTCCCGAAGGGAGGGAGAGGTCTCGTAGAACATCTCTCAGTGGCCGTAGACTATGTTTCGTGGTCGTAGGCCATTTTGCCCGTTTGGAGTCCGGTTTTCGGTTTTTCGGAGCCGTTGGCCGTGGACACTGTGGCTCGAGAAACCAACTTCGTGGTCGAACACCACTTCCGGTGCCTAACGTTTATGCAGATGGAAGTATTTGTCTGGATATTCTACAAAATCAGTGGAGTCCAATATATGATATAGCTGCTATACTGACATCTATCCAGTCATTGCTCTGTGATCCAAACCCAAACCCAAGCCCAAATGCAGGTTTCCCCTTTTTCTCATTTCAGTCAATGCTCTGTGATCCAAATGCAAACTCACCTACAAATTCAAAAGCAGCATTGTTGTTTAGTGAGAACAAGCGTGAATACAACTGGAGGGTGCGTGAAATTGTTGAGTAG
>CSA034974.1
ATGCTTCTATTACACTTCGTGCCATATCCACTGGAGCTTGTTGCACAGAATCCTGCTTTCTTTGTGTCTTTTCATTGCTCCTTGATATTTGATTTCCTCTATTATGTGGTGAAACATAATGTCACTAAGATATATGCCTATGCTAGTTGCTCATACTATTGTTTTGTGCTTGGACCAGTTTATGCAGATGGAAGTATTTGTCTGGATATTCTACAAAATCAGTGGAGTCCAATATATGATATAGCTGCTATACTGACATCTATCCAGTCATTGCTCTGTGATCCAAACCCAAACCCAAGCCCAAATGCAGGTTTCCCCTTTTTCTCATTTCAGTCAATGCTCTGTGATCCAAATGCAAACTCACCTGCAAATTCAGAAGCAGCATTGTTGTTTTGTGAGAACAAGCGTGAATACAACCGGAGGGTGCGTGAAATTGTTGAGCAGAGCTGGACAGAAGACTAA
>CSA010215.1
ATGGCGATTTCGAGTACTTGGATTCTCTCTCTGAAAGTCCTGTTGATTTCAACTGGAGTTGTATCGATCGCTATGATGTTGAAGTTCTCTGTTCCATTGATGATTGATTTCGTGCTCTATGAAATCCCTGTGATTTGGTCCTCTTTGATGGCGTGGTTAAGGCCTCCTTATCTATACTTCGTCCTCAATGGAATCATCATCACCATCGCTGCTTCTTCTCGATTCCTCCACAAACTCGACGATAGAAATGAATCAGAGCCGTTGGTTTTATCAACGCCAGATCCACCGTTGGTTTCATCGCCGGTGGTGTACGAGAGCGAAGCTATGGTTGCGGAGGAGAAGACTGTGGTGATGAACGGTCCGGATGCTGTGGATGAAGATGAAGAAGATGCGTTCGTGATCTCGAGGAACACGTGGAAGCAGGAGAGCGAAGCTATGGTTGCGGAGGAGAAGACTGTGGTGATGAACGGTCCGGATGCTGTGGATGAAGATGAAGAAGATGCGTTCGTGATCTCGGGGAACACGTGGAAGCCGCCGCAGAGGATAAAGTCGCCGGAAATTCAAACGGAGTATATGTTTCCGTCGCCGGAAAAACCACTGGTTTCTGCGAGGTTCGGTCACCGGAAACCTATAAAAGCCAGTCCTGAAGGTGGACGGGCGTTAAGGGTGGTGAAGCCGAAGCGACACGAGACGTTGGAGAACACCTGGAAAATGATAACGGACGGCCGTCACATGCCGTTGAATAGGCACCTGAAGAAGTCGGACTCGTGGGAGAATCACGGCCGTCAATTCAGTACTACCACGACTCCACAAGACCTGTCTCCGATGAACGTGAAGAAATGTGAGACGTTCAGAGACCGCACGAACTACGATCCACCGTCGTCGAATACCTCTTCGCCCGGTTCAGGGAAGATCCGGAAAGAACCGTCACTGAGTCAAGACGAGTTGAACCGCCGAGTCGAAGCGTTCATAAAGAAGTTCAATGAGGAGATGAGGTTGCAGAGACAAGAGTCGTTGAATCAGTATAAGGAGATGATTAAGCGTGGTGCCCATTGA
>CSA000057.1
aTGTTCAGACAGTCTGGCACAAATGAAGCAAGCCCTAATTCAAGACAAGAAGACCCTACTTTCTTGTTCTTGCACTTCCCTTCACCTTTTCTTGACAACAGTGATCCATTATTTGTGCCCCAACAAGATGAGATCATAGATAGTCATCGAACCGACCGTGAGATCCACATGGAGGGTTCAAAGAAGCCTCCAAGATTCTGTCTGAAGAGGAAGAAGAGAACTGATGACGGTGCCAAAAACCCTAACCCTAGAAAGAGAAGTGGCAAGACAGATCGGCATAGCAAGATTTACACGGCTAATGGTCCGAGAGATCGGAGAATGAGATTATCGGTTCAGATTGCCCGAAAGTTTTTTGATCTCCAAGACATGTTAGGCTTTGATAAAGCAAGTAAAACCATAGAGTGGCTTTTTTCCAACTCAAAGGCCGCGATTAGAGAACTCACCGGAAATCTACCCCAATTGAATTACAATTGTGGTCGCCATGGGAAGAGCGTGTCGTCCTCGTTGGAGTGTGAAATTGCCATTAAAGAAGACACGAAGGAGATAGAAAGAAAAGGCGAAATCGAAACCTTAATGGTCGATGGTCTCATTGGCAAAGATCATCTCTTTAAACGCAGTATCATATTGATTAAAGCATGGTGCTATTATGAAAGTCGTATATGCATTGCTCATCATGGCTTGATTTCTACATATGCTATGGAGACTTTGGTTCTATACATCTTCCATTTCTTCCATTCAACATTGAATGGCCCTTTAGCAGTTCTATATAGATTTTTGGACTATTTTGGCAAATTCGATTGGGACAACTACTACATTAGTTTAACTGGTCCAATTTAA
>CSA016738.1
ATGAATATGAGACAGCGTCCGGCTCCCACGCGCGGCCGTGGGTCAGCCTACGCGCCGCCGCCGCCACCACCGCGGTATGCAGAGCCATACAACATAATCCCAATCAATAACCTGCTGATTGACCATCCATGGCAGCGAAACCCTGAAGTACGGGCAGCCACCGCTGCCCTACGCGCCACCAGTGACCTCCGGAAACCGTCGTCCGTGCTGTGGCACGATGGGTTAGACCTGATGGACTGGCTCGGACACTCCTTCGGGTTCCAACACGACAACGTTTCGAACCAGAGAGAGCACTTGGTCCTCCACCTAGCCAATTCCCAAATGCGCCTCCCTCCGCCGCCGCCGGGCTCCGCCGTGGACGTCCTTGATCCGAACGTGCTCCGCCGCTTCCGCCGCAAGCTCCTCAAGAACTACACTTCTTGGTGCTCTTTTCTTGGCCGGAGATCATACGTTTTGCTCTCAAACCGCCGTGACTCCGATCTGCTCCGCCGCGAACTCCTCTATGTATGTCTCTATCTCTTAGTTTGGGGTGAATCAGCTAATCTTAGATTCACACCTGAGTGTATTTGTTATATTTATCATCACATGGCTATGGAATTAAACCGAGTTCTTGATAATGATATCGATGAATACACAGCACAACCCTTTGTACCCTCAACAGTAGGTGAAAATGGGTTCTTGAAAACTGTAATTATACCCATTTATAATACAATTAAGGGGGAGGTTAAGCGGAGTCGAAATGGGACTGCCCCGCATTCGGCTTGGCGAAATTATGATGATATCAATGAGTACTTTTGGAGTAGAAGGTGTTTGAAGAGGCTCAATTGGCCTATTAAGCTTGGCTGTAACTTTCTTGACACTAAGGATAAGCGTGTCGGGAAGACTGGTTTTGTTGAGCAAAGGACATTTTGGAATGTGTTTCGGAGCTTTGATCGCGTGTGGGTTTTGTTATTTCTGTTCTTGCAAGCGGCCATTATTGTCGCTTGGGAGGGTACAGAGTATCCTTGGCAAGCATTGGAGAAGCGCGATACACAGGTGAAATTACTTACTGTTTTTATCACTTGGGCAAGTCTTCGACTTCTGCAATCAGTGCTTGATGCTGGTACTCAATATAGTTTGGTTTCGAAGGAGACAATGTGGCTTGCTGTGAGGATGGTGCTTAAGACCTTGGTTGCTTCGACTTGGATTATTGTTTTTTCGGTATTCTATGCGAGGATTTGGAGCCAAAAGAATTCTGATGGGAATTGGTCAAATATGGCAAATAGGCAAATCATTACTTTTCTTGAGGCTGCATTTGTGTTTGTCATTCCAGAATTGCTGTCATTGGTTCTTTTTATTATTCCGTGGATTCGTAATGTACTTGAGGAATCAGATTGGATGATTCTATACTTGTTGACATGGTGGTTTCACTCGCGAATCTTTGTGGGTCGCGGGCTAAGGGAGGGGCTTGTGAACAACATAAAGTACACATTGTTTTGGATTGCAGTATTGGCTTCAAAATTCACATTCAGTTACTTCCTTCAAATCAAGCCATTGGTTGCCCCAACAGAGGCTCTTTTGAAACTCAAGAATACACCCTACTATTGGCATGAATTTTTCACCAATACCAACAGAGCGGCAGTTTTATTGTTGTGGATTCCTGTTGTTCTTGTATATCTAATGGATTTGCAAATCTGGTATGCAATTTATTCTTCCTTGGCCGGTGCAACAGTTGGGTTGTTCGCACATTTAGGCGAGATTCGAAATATCCAACAGTTAAGGCTTAGATTCCAGTTTTTTGCGAGTGCGTTGCAGTTTAACCTCATGCCAGACAACCGGACCTTAACTCCACAGGCAACACTGGTGCACAAGCTCCGCGATGCAATCCGTCGACTGAGGCTACGATATGGACTTGGCCAAGCTATCCAGAAAATCGAATCAAGTCAGGTTGAAACAACCAGATTTGCCATGATATGGAATGAGATAATTATAACTTTGCGGGAAGAAGATCTAATCAGTGATCAAGAATTGGAGCTTATGGAACTGCCACCGAATTATTGGGAAATTAGGGTTATTCGCTGGCCGTGTTTCCTCCTTTGCAATGAGCTTCTGCTCGCTCTTAGCCACGCAGGTGAACTGGGTGATTCTTCTGATCGCTTGCTTTGGTCGAAGATGTGCAAGAATGAGTATAGGCGGTGTGCAGTCATTGAAGCTTATGATAGCATCAGGCACTTGCTTCTTGAGATTATTAAGTATGGCACTGAAGAGTATTCAATTGTCACAAAATTGTTTGAGGAGATTGAGCACTACATTCAAATTGAGAATGTTACTGTGGCCTACAAGTTGACTGTTCTACAGAAAATTCATACCCAGTTGATATCTCTTATTAATCTTCTGATGATGCCTAAGAAAGAATTGAGTAAGGTGGTGAATGTATTGCAGGCCTTGTATGAACTTTCTATTCGAGAATTTCCTCGGTCGAAGAAGTCCATTGCGCAGTTGAGGCAGGAAGGTTTGGTGCCTCTTAATCGAGCCACCGATGCAGGGCTGCTTTTTGAGAATGCTGTTCAGTTTCCAGATGACGACGATGCTTATTTCTATAGGCAGCTGCGGCGTTTGCAGACAATTCTTACATCCAGAGATTCAATGCACAATGTCCCAAAAAATCTTGAGGCAAGGCGGCGGATATCTTTTTTTAGTAATTCACTCTTTATGAACATACCTCGCGCTCCCCAGGTTGACAAAATGATGGCTTTTAGTGTTCTCACTCCTTACTACGATGAAGAAGTTTGTTATGGGAAAGAATCGCTTCGAAGTCGAAATGATGATGGTATTTCCACCTTGTTTTATTTGCAGAAGATTTATGAGGATGAGTGGGCAAATTTTATGGAGCGGATGCGTAGAGAAGGAATGGGAGATGATGATGAGATCTGGACAAACAAAGCAAGGGATCTTCGTCTCTGGGCATCATACAGAGGCCAGACTCTTTCCCGTACTGTTCGGGGAATGATGTATTACCATAGGGCTCTCAAGATGCTTGCCTTTCTCGATTCTGCATCTGAAGTGGATATAAGGCAGGGGTCACAAGAAATTGCGTCTCATGGTTCACTGAGACAGCACAATGGTTTGAATGGTATAGGCTCAGGTAGGCCACCTGATTTACGAAACCTCAGCAGAGCAAGTAGTAGCGTGAGTCTTCTATTTAGAGGGAATGAATTTGCATGTGCTATGATGAAATTCACATATGTGGTGGCTTGCCAGATGTATGGGTATCATAAGAAAAAGGGTGATTCCCGTGCTGAGGAGATTTTGTACCTGATGAAGAACAATGAGGCCCTTCGAGTTGCTTATGTTGATGAGGTACAACTTGGAAGAGATGAGTTGGAGTATTACTCTGTTCTTGTGAAGTATGATCAGCAATTGAAGAAAGAAGTGGAGATCTATCGCATTAGATTGCCTGGTCCCTTGAAGATTGGGGAGGGTAAGCCAGAGAATCAGAACCATGCCATCATCTTCACTCGGGGTGATGCACTTCAGACCATTGACATGAACCAAGACAACTCTTTTGAGGAGGCACTCAAGATGCGGAATCTATTGGAGGAATTTAAAAAATATTATGGTATAAGGAAGCCGACAATTTTGGGTGTTCGTGAAAATGTATTTACTGGTTCAGTGTCATCCCTTGCTTGGTTCATGTCTGCTCAGGAAATGAGTTTTGTAACACTGGGGCAGCGTGTTCTGGCAAATCCTCTCAAGGTGCGAATGCACTATGGTCATCCAGATGTGTTTGATAGGTTCTGGTTCCTGACCCGGGGTGGTATAAGCAAGGCTTCTAGAGTGATCAACATTAGCGAGGATATATTTGCTGGCTTTAATTGTACACTGAGAGGTGGGAATGTGACACACCATGAATATATACAAGTGGGTAAGGGAAGAGATGTTGGGTTGAACCAAATCTCCATGTTCGAGGCCAAGGTTTCCAGCGGCAACGGTGAACAGGTTTTGAGCAGAGATGTGTATAGGTTGGGTCATAGACTGGACTTCTTTCGTATGCTTTCATTCTTCTATACTTCTGTAGGGTCCTACTTCAACACGATGATGGTTGTACTAACTGTCTATGCATTTTTGTGGGGCCGCCTTTATCTTGCTCTCAGTGGTATTGAGAAGGCAGCCATGGATGTCAGTAGTAGCAACAATAAGGCCCTTGGCACAATCATAAATCAGCAATTCATTGTTCAGATTGGTCTGTTCACTGCCCTTCCAATGATCGTGGAGAATTCTCTGGAGCAGGGGTTCCTTCCAGCAATTTGGGATTTTTTAACAATGCAGTTGCAACTTGCATCACTCTTCTACACTTTTTCAATGGGAACGCGATCACATTATTTTGGCCGGACCATTCTTCATGGGGGTGCTAAGTACCGAGGCACAGGGCGTGGTTTTGTCGTGGAGCATAAGAGCTTTTCTGAGAACTACAGACTATATGCTCGCAGCCATTTTGTGAAAGCAATTGAGCTTGGGGTGATTTTGATTGTGTATGCTTTTCATAGCCCATTGGCGAAGAATACCTTTGTCTACATAGCCATGACTATCTCGTGTTGGTTTCTTGTTCTGTCATGGATTCTGTCGCCCTTTGTATTTAACCCTTCTGGGTTTGATTGGTTGAAAACTGTATACGATTTCAATGATTTCATGGATTGGATATGGTATAGGGGTGTTTTTGTGAAAGCTGATCAGAGTTGGGAAGCATGGTGGTACGAGGAACAGGACCATTTGAGGTCAACTGGTCTTTGGGGAAAGTTGTTGGAGATAATTATAGATCTTCGTTTCTTCTTTTTCCAGTATGGCATTGTGTACCGATTGAAAATTGCCAGTGGCAACACAAGTATTGGTGTTTACTTGCTTTCTTGGATCTACATGGTTGCTGCTGTTGCAATTTACGTGATCATAGCATATGCACGGGACAAATATGGTGCTAAGCAGCATGTATTCTATCGTCTGGTTCAGTTCCTTGTCATTGTGGTCACTATACTAGTGATTGTTTTATTGCTGAAATTCACCAAGTTTGCAGCTCTTGATCTTATCACGAGCATGTTGGCGTTCATCCCCACGGGATGGGGCCTTTTACTTATTGCTCAGGTACTCAGGCCTTTTCTAGAGTCCACAGTGGTGTGGGACACCGTGGTTTCCTTGGCTCGACTGTATGATATGCTGTTTGGGTTGATTGCTATGGTTCCTCTGGCAGTACTTTCATGGATGCCCGGATTCCAGTCAATGCAGACAAGGACTCTATTTAATGAAGCATTCAGCAGGGGGCTCCAGATTTCTCGTCTTCTTACTGGAAAAAATCCTAATATGGATGTGTGA
>CSA016739.1
ATGGATTTCTTCAGTGATCTCGACAGTTTCAGTGAGAGTAGTTGCAGTGAGGAGCAAGATTACATTGAAAATATATATGGTGGGCAGGCCAGTAACATTCTATCAAGCCTCGAGGAAACCATTGGAAAAATTGATGATTTCCTTTCATTTGAGAGGGGATTCATACAAGGTGACATTGTTTGTTCTGCAACTGACCCATCAGGACAGATGGGTAGAGTGGTCAACGTTGATATGTTTGTGGACTTGGAAAACCTTGACGGTAAAAAAATAAAAAATGTGAATTCCAGAAAAATTCGAAAGATCCGTTCTGTTTCTGTGGGGGATTATGTTGTGCATGGGCCGTGGCTTGGAAGAGTGGATAAAATAGTCGACAGTGTCACCATCCTGTTTGATGACGGTACAAAGTCCGAGTTGACCACAATGGGTCCCGAAAAGCTTGTACCTCTCTCTCCTGACTTGCTTGAAGATTCACAATACCCTTATTACCCAGGACAGAGGGTGCGAGTTGAGCTCCATACTGTTTCCAAGTCGGCTAGATGGTTATGTGGTACGTGGAAGGAAAAGCGAGATGAAGGAACCATTTGTGCTGTCGAAGCGGGTTTTTTATATGTTGATTGGCTTGCCTGTGCTCTGCTTGGTTATGAAAAGGCTCCTGCGCCACCGTGCATGCAGGATTCAAAAAACCTGACCTTGTTGTCATATTTCTCTCATGCAAATTGGCAGCTTGGCGATTGGTGTATGCTTCCAACTGCTGATTGTAAAGGTGTTATGGATCAGATTTTTCTTGGTGCATCTACTTTTGATCTCTGTAAAGGACATAAGCAAGCTGAAAAAGTATTTCAAGAAATCTTTGTTATTGTGAAGACAAAGACCAATGTTGATGTTCTGTGGCAGGATGGAAGCCACTCAACAGGAATAGATTCACCTTCTCTGTGTCCTGTAAATATTGTTGATGCCCATGACTTTTGGGTCGATCAGTTTGTGATGGAAAAGGGTACCTGTGATGATCCACATGTTCATGGTGCCCAAAGATGGGGTGTTGTGAGATGCGTCGATGCAAAAGAACGGACTGCGAGAGTGCAGTGGAAAAGTCTTGCAGTTAATCAAGTTAATGATTTGGTGGGAGAGCAGATAGAGGAGGAGACTGTGAGTGCTTATGAACTAGTTGAACACCCCGACTACTCCTATTGCCCTGGTGATGTAGTGTTTCAATGGGAAAAGAACCAGTTAGTTGATGAGGAGGCTGATCTTAAAGTTAAGAACTGCGGTGAAGAACAAAATGTTTTCTTGAACAATGATTACTTATCATGTATTGGCATTGTTATGGGCTTCAAAGATGGGAATGTTGAGGTGAAATGGGCAAGTGGTCATATAACAAAGGTTGCACCTTATGAAATCTTTCGAATGGATAAATATGAAGGTTCATCACCTAATCTTGTGCCTCATGGGGAAAATGTTGAGCAATTGACTCAGGAGATGACTCGGTACGACGAACAACCCTTGCACCCCAAGGAAAAGGTTCTGTTGGACATTGGTTCCCATTTCCTTCCTCAAGCTGCAATTGGGATTTTCACCAGCATTGTGGGGAGTCTATTTGGTTCTGTGGGTTCCGCATCACGGTCAGGTACATCTGACCTTGCTTTAGAAGAGAGACATGACTTAGTGTCTAACAGTGAGGAAGATTTGCCGGAATCTTGTAACTTGTGCACTGAGGACCCACCAGTGGTAGTAGATGACGTGAAGACATTTGGACAGACAAATTTGGGGCAGAAAGTCAAAGCTACCGAGGAAGAGAAAGCCCCTTCATTCTCATCGGGCTGCAAGTACTTGGAATCATTTAAACAGTTTGATATGGTCACTGATTGCTTGGACCACCACTTTTTTGACAGTGCCGGCAAAGGATTACCATCATCACAGTTGAAAAGAGGTTGGTTGAAAAAGGTCCAGCAAGAATGGAGCATTCTGGAGAACGATCTTCCTGAAACAATTTATGTTCGTGTTTATGAGGAAAGGATGGATTTGTTGCGGGCTGCCATCATTGGTGCACCTAGAACTCCATACCACGATGGGCTTTTCTTCTTTGACATTTTCTTTCCTCCCGAGTATCCTCACGAACCTCCTTTGGTGCACTACAGATCTGGTGGTCTCCGTGTCAACCCTAACTTGTACGAGTCCGGCAAAGTCTGTCTTAGTCTCCTCAATACTTGGACAGGCAGTGGAACTGAAGTATGGAATCTGGGGAGCTCCACTATTCTCCAAGTTCTCCTATCCCTCCAGGCCCTTGTGCTTAATGAAAAGCCTTTTTTTAATGAAGCCGGATATGATAAGCAGATGGGAAGAGCCGAGGGAGAGAAGAACTCAGTGAGCTACAACGAAAATGCCTTTCTTGTTAGCTGCAAGTCCATGCTATACCTTCTACGCAAACCACCCAAGCATTTTGAGGCATTCGTGGAAGAACACTTCAGCCAGCGCTCTAAAGATATTTTGTTGGCTTGTAAGGCATATATGGAAGGAGTTCCAGTTGGCTGTGCTTTTGGATACGGAGAAAGTGAGCAAGAAAATCAACATGGGAATTCTACAGGGTTCAAGATCATGCTTTCTAAGCTCTACCCTAAGCTTGTGGAAGCATTTACTGACAAGGGTATCGATTGCAGCCAATATCTTGATCCTTGA
>CSA016740.1
ATGGCGAATAGACGTTGCCTCCACACTCTGACGCGCCACTACATTTCCATTCTCTACTCATCAAACCCATCTCATCTCCAATCTCTCAAATCCCTAAACCCTGCCCTCCTCCAAACCCTAATCCAACCCAATCCTCTCTCTCCTCAAACCCTCCTCTCCCCCAAATCTCACCTCATTTTCACCCATCTTAGACCCATTTCTTACTCACAATTCACACCCACTTGTCGTTTCTCTTCTCAGcgaagcgacaacgaagaagaagacgatgacaaagaGGGTTTtgatgatgacgatgatgatgttgatgatgatgatgatgatgatgaGAGTGTTTCGGCATCGAATTGTGGAGTGAAGAGAGAGTATACGTTGGAGGAGAAAGAGGAGGAGGCGGCAGCAATTGGGTATAAAGTGATTGGCCCTCTAGAGCGCTCCGACAGGGTTTTCAAGCCCTACGAGCTGGTTTTCGCTGTTGTTCAGATTGGTTCACACCAATTTAAGGTGAGCAATGGGGACTGCATTTACACTGAGAGATTGAAGTTCTGTGAAGTGAACAACAAGCTGATTTTAAACAAGGTTCTCATGCTAGGTTCACAGAGTCAGACCATCATTGGCAGGCCCATATTGCCTGATGCTGCAGTTCATGCAGTTGTTGAGGAGCATGCCTTAGATGCCAAAGTAATTATATTCAAGAAAAAGAGAAGGAAGAACTATCGCCGAACCAAAGGGCATCGGCAGGAACTAACGAAGCTGAGGATAACTGATATTCGAGGACTTGAAAAGCCAGAAATGACGGTAGCTGGTAAGACGGAAAAGGTATCTGTTAAGAAGCTAGAAAAGGTAGCTGTTGCTGCTTAG
>CSA008548.1
ATGGCTGCTTGGAGCATAATCACACTTGGGATCTTCGAGGCGACTGTTGGGTGCAAGTGGGTTTTTACTGTCAAATACCTGGCTAATGGTATAGTGGATCACTATAAGGCTCATCTTGTTGCTAAGGGCTTTACACAGGTTCCTGGCAAGGACTTTGGGGCTACGTTTGCACCATGTCACTCTGACCATGCATGCTTCATTCGTCGTCAGCCCACTGGTCAATGTATTATTTTGTTGGTCTATGTGGATGATATCATCCTTACAGGAGATGACAACATTGGTATTACTAAGGTAAAACAAGTGCTTAGTCGAGTTTTTGACATCAAGGACTTGAGTCCTATCAAATATTTCTTGGGGATTGAAGTAGCTCGTTCTCGCAGTGGGATATCATTGTCCCAACGGAAGTATACTTTGGAACTTCTTCGAGACACCAGTATGATGGGGTGCAAGTCTACCTCTACTCCTATGGATCCGAATTTGAAACTTTCAACTGAGTCTGGTGAGTTGCTTTCTGATCTAACTCGCTACCAGAGATTGGTAGGACATTTGATCTATTTGACTAATACACAACCAGATTTGACATTTGTTGTAAGTGTGGTTAGTCAGTTTATGCATTCACCTCGTACTGCTCACCTTGATGTTGTTCACCACATCTTGAGATATCTCAAGTCATGTCCAGGTTTGGGTTTATTCTTCAATAGTGGGATTCAGACAGGATTGTCCTTTTTTACCGATGTAAACTATTTTGATTCATTGACTGATAGACATTCCACTTCTGGGGAATGCACCTTCCTTGGTGCCCATCTTCTATCACGGAAAAGCAAAAAACAAGCTCTTGTTTCTCGATCATCTGCTGAAGCTAAATATCGCGCCATAGCTCATGGAACATGTGAGTTACTATGGCTTCGGTCCATTCTTACTGAGTTAGGCTTTGAGGAGAATAATTCCTCCAAGCTATTTTGTGACAATAAGTCTGCCATCTTACTTGCCTCTGACTCTGTGCTTCATGAGTGTACTAAGCATATTGAGGTTGATATTCATTTTATCCGGGAAAAGGTTAGAGCTGGCATTATATGTCTTTCATTTTTTCCATCTTCTGATCAAACTGTCGATATCTTCACCAAATTTGTAGGACCATCCCTACTTCGATCTTCTATTGGCAAGTTCGGGTTGGTTGACATCTTTGATCCAGCTTGA
>CSA026886.1
ATGAATATTGGGCCGAGCTGGACAATGGGCCGTTATGGGCCACAGTACGAAGGGCTGAGTAAAAAGGCCTCAAATCCAGTCCGGTCCAAGCAGGACTTAAAGTTAAGACCGGTCCCAGAAATGCATTCTTATCTCGGTCCGGGAGAGCGCGATAGTTCGGTCGCTGGGTCACCACCCACAGAGTTAGTCCGGTCGCAGCATATTACGGTTAGCCTGGTCGTGTCTTCTAAACCGAAGTATGATAAGCCTTCGTCAAGATACTTCTGTGTTAGTTCGGTTCGACACTTCTATGGATAG
>CSA026887.1
ATGTCTCCTCCGTGTTCTTCATCATTTTCGAGTGAAGaaacacaaactcaaaccctaaacctaaccctaaTTCCAGGCCTCCCGAACGATCTTTCTGGTCTAATCCTCTCATTCGTTCCTTACTCTCACCATGTCCGTCTCAAATCCATATGCAAATCTTGGAAAATATTCTTCTCCTCCAAAACCCTAATCCATTTCCGTCTCAAACACCTCCCAATCTCTCGCCTCTCTCACCTTCTCTGTATCTTCCCTCAGGACCCTTCAATCGCTTCCCCTTACCTCTTCGACCCTCGAAACCTCGCTTGGTGTCCTCTCCCTCCCATGCCCTGCAACCCCCATGTCTATGGCCTCTGCAATTTCACTTCTATTTCAATTGGTCCCCATCTCTATGTCATTGGTGGCTCTCTCTTCGACACCCGGTCGTTTCCCATCGATCGCCCATCTTCTTCCTCCTCCACATTTCGCTTCAATTTCCTCACTTCATCGTGGGATCGTCTCTCCCCCATGCTTTCGCCTCGCGGGAGCTTTGCCTGTGCGGCAGTGCCGGATTCCGATCAAATTCTTGTTGCCGGTGGTGGGTCCCGACACACCATGTTTGGGGCTGCTGGGAGTAGGATGAGTTCAGTGGAGATGTATGATATTGGTAAAGATGAGTGGGTTGCCTTGGATGGGTTGCCGCGGTTTCGAGCTGGGTGCATTGGATTTTTCGTTGGGAATGAGGTGGAGAGAGAATTCTGGGTGATGGGTGGGTACGGTGAATCAAGGACGGTTTCGGGGGTGTTTCCAGTGGATGAGTATTACAAGGATGCTGTAGTGATGAACTTGAAGAATGGTGGGAAGTGGCGGGAGCTTGGGGATATGTGGGGGGAAGGGGAGAGGAGGCGGCTTGGGAAAATTGTTGTTGTCGAGAATGAGGATTGGGATGTTCCTGACATTTTCATGCTTGATGGGAGTGATATCTTCAGGTATGACATGGCTTCTAACTGTTGGTGGAAGGAGACAAGCCTACCAAGAAAAGCCCCTGATGAATCATCGGTTGGTTTTGTTGCATTGGATAGGGAATTGCATGTTATGACACTTGTGAATGCAGTTGATTTAACAGAGACCAGAAGATCACGGCAGCATAAGAAGGCGACATCACTGTTAATGCAGATATATCATCCCAGGAAGAAGACATGGAGATCCTTGATCACAAAGCCACCTCTTCATCATCATTTGGATTTCAAAACTGCAGTTATGTGCACCATCCAGTTGTAG
>CSA022396.1
ATGGCAGCATGTTTCTTCGGAGAAATGAGTTATGTGAAGCCTCCAGCAGTAGGTTTGCTTAAGGGGTTGTTTATCCCTAAGCTCAAAGGTCAAGGCGCCGTTGCCGACACCATTGCTTTACTTGGCGCCTTAGTTATGCCGCATAATCTTTTTCTCCACTCAGCTCTTGTACTCTCCAGAAAAGTACCAAATTCTGTCCGAGGCATAAATGATGCATGTCGATACTTCTTGATAGAGAGTGGTTTTGCATTCTTCATAGCATTTTTAATCAATATTGCAATAATCACCGTATCAGGAACGATTTGTACAACCAAGAACATTTCACAGGAAGCTTCAGATCAATGCAGCAATATCACCCTCAACTCAGTTTCTTTCCTTCTAAAGAATGTGTTAGGAAAATCAAGCTCAACCTTATATGCCATTGCATTATTAGCCTCGGGGCAAAGTTCCACTATTACAGGCACATATGCTGGACAGTTTGTCATGCAGGGTTTCTTGGATCTAAAGATGAAGAAATGGATGAGGAACCTATTGACAAGGTGCATTGCCATCACACCTAGTCTTATTGTCTCAATTATTGGTGGAGCGTCCGGAGCTGGCCAGCTCATCATCATTGCATCGATTATTATCATCTCATGGATTTTAGGGCTTTTAATCATTGGCATAAACATCTACTACTTAAGCACCGCGTTTGTTGGGTGGATAATCCACAGCACTTTACCCAAAGTTGCAACTGTGTTCATTGGAATCATAGTTTTTCCGGTAATGGCTATCTATATCATAGCAGTGATCTACTTAATGTTTCGTAAGGACGTTGTCGTGACATTCATCCAGCCAACGAATATAGCGAATATGGAGAAAGGGCAAAGCAAATCCGAGGGGTTGCCAGAATCCAATGACCATGTTCCTTACAGGGAGGACCTCGCTGATATCCCGTTGCCTGAATAG
>CSA022397.1
ATGAAGGAGTTTATTGTTGTTAATGGCATTATTCACCAACATTCTTGCCCATACACTTCACCACAAAATGGTACTGCTGAAAGAAAACACAGCCATATCACAGAGACAACAGTTGCATTGCTTCATCACTCCTCTATGCCTCTTAAATTCTGGTTTCAAGCAGTTGCTGCTACCAGTTTAGCTGATTGTAAACCTTGTCCATCTCCTATATCAATTAAACCTTCCATTGCTCTTGATTCAGCTACTTTGTGTCCTGATCCTGCTCTCTATCGAAGCCTAGTTGGTGCTCTTCAATATCTCACCATAACTCACCCAAATATCTCTTTGGCAGTCAATCACTCTTGCCAACATATGCATTCTCCTACAGTTGGTCATTTTGCTGAAGTCAAAAGACTACTACACTTTGTTAAGGGTACCATTAGGCATTGCCTGACCTATTCTCCTAATTCTTTTGATATTCATGCCTACTCAGATTCTAACTGGGCTGGAGATGTTTCAGATAGAAAATCCACCTCAGGTTATTGTATATTTTTGGGTTCTAACCTCGTGTCTTGGTCAGCCAAAAAGCGAGCCATAGTCTCTCGCTCTTCTACTAAAGCAGAGTACATATTTCCTGCTCATACTACTGCAAAATTAGTTTGGATTGGCATGCTCCTTACTGACTTACCTTTTTCCTCCTCTATGCCTCCTACTCTCTGGTGTGAATGTCTCTGCTATTGCTTTGGCATCCAATCCAGTATTTCATTCCAGGTCTAA
>CSA024262.1
ATGGTAATTAAGTTAGGCTCTTCACTTTCTCCCACAGGTAGTACTCCTCCCACATCATGGTCCTCTTCTTCTGGCCTATTTGCATTTGGTTTCTACAAACAAGATACCGGCTTTAAGGTCGGAATTTGGTTGGTGCTCAATAGAACCAAAACAGTTGTATGGACCGCGAATAGAGATGATCCACCAATCACCTCCATCAATTTGACTCTGAAGCTGACCAGGAATGGGAAACTTGTTCTGAGAACAGAGCACGGAAAAGAGAAGCTGATAGCAAACACCACAGGCTCTGCTGCCTCTGCCTCCATGCTCGATTCGGGAAATTTTGTTCTATACGACACTGACTCCCTAGTCATTTGGGAGTCTTTTAATTCTCCAACCGACACCATTCTAGGAGGACAGACACTTTCAATGGGTGGGCAGCTGATCTCTAGTTTATCAGACACTGAATACTCAACTGGGCGGTATAAACTCAGGATGCAGACTGATGGGAACCTTGTTTTGTACCCACTTAACACTGCAGATAGGGGACTAGATGCTTATTGGGCCTCGGGCACTTGGATGAAAGTCCCCAAATCCCTTTCCCTTTACCTCAATCAGTCGACGGGCACTCTGGATATCATAAACAGCACTAGTTTGAGAATAATCAAATCCTTCAAGCCAGAGTCATCTTACAAGTCATCTTACAACAATAACAAAACAATCATTTATCGTGCAACAATTGATTTCGATGGAGTTTTCAGATTGTACTCTCATCTTTTTGATGAGAGTACTAATGATTTCAAGTTTCAAATTGATTGGAAAGCACCAGAAAATCCATGTGAAGTGAAAGGTTATTGTGGCTTAAACAGTTTCTGCACATTAGATGACAACCAGCCATATTGCCGTTGTATTCCCGGTACAGATTTCGTTGATCCTAACAAGGGGTCGCTCGGCTGCGAGACAAACTTCCCTCGAAAAGGGTGCGAGAGTAGGATAGAAAATGACACCACCTCATTTAACATAACTACCATGGAGAATATAGAATGGGGAGACCTTCCATATGCTCAAGAATCACAAATGTCAATAGAAGATTGCAAGAAGTCTTGTTTGGAAGATTGCTATTGTGAAGCAGCTGATTACTCATTGGACGACAGATATTGCAAGAAACAAAGTCTTCCTCTTATGTATGTTAGAAGAAATGTTGTGGGAGCCTCCTCCAAGCTCACGGCAATCTTTAAGGTGCGCATCATCAAAAGTGAGAAGCCAACACTACCACTAACACTACCATcaacaccaacaccaacaccaacaccaacaccaacaccaacactaacacTAATATTGGTCAAGAGCAGAAAAGAAGTAATGTTAATACTACTTGTAACTATGGGTTTACTTACAAGCTCATGTGCTGCTCTTTCCATCTCCGGCACATATATTTACAAATTTAGAGTTTTGAAGCACAAAAGGCTGTTGCAATATGGAAACTTGAGCATTACGGCGGAGCTCATCTTGCATTTGTTTTCATACAGTGAGCTCAGAAAAGCAACCAATGGGTTCAAAGAAGAGCTAGGAAAGGTCTCCTTCAGAGCAGTTTACAAAGGTACTTTGTGCAGAGGAAAAAGGTTAATTGCGGTGAAGAGACTCCACCAGAAGGTTGTGGAAGAAGGCGAAAGGGAGTTTCAGGCAGAGATGAGAGCAATCGGGAGAAAACACCACAGAAATTTAGTCCAATTGCTCGGATACTGTATTGAGGGTTCTAAAAGGCTTTTGGTTTACGATTACATGAGCAATGGCTCTCTTGCAGATCTTCTCTTCAAATCTAAAAGGTGCCCGGATTGGAATGAGAGAATCAGAATTGCCCTAAATGTTGCGAGAGGGATCCTCTATCTACATGAAGAGTGTGAGACTCCTATAATTCATTGCGATATAAAGCCTCAAAACATATTAATGGATGAGCTTTGGAATGCAAAAATCTCCGACTTTGGGTTGGCCAAGTTTTTGATGCCTGATCAAACGAGCACCTTTACAGAAGTCAGGGGGACTATGGGATACTTGGCTCCGGAATGGCAGAGAAACAATCCCATATCAGTCAAGGCTGATGTTTACAGTTATGGGATAGTGTTGTTGGAAATTGTTTGTTGCAGAAGAAGCTTGGAAGTTAATGTATCAACACCAGAAGAGGTGGTTCTCGCTCGTTGGGTCTATAGGTGCTTTGCTGGGAGGGAGTTGAACAAGCTTATTGTTGAGGGTGATGAAGAAGTTGACATGCAGACACTAGAGAACATGGTTAAAGTGGGACTTTGGTGTATTCAAGATGAACCAGCTCTTCGTCCTTCCATGAAAAGTGTAGTTCTGATGCTTGAAGGCATTACTGATATATCAATCCCTCCATGTCCAACTACGCACTAA
>CSA006978.1
ATGCTTTCAACTGAAGTAGACTTCGATCTCAGGTCATCAAGTCAGTCCAGTTTCGGAATCAGCGAGTACACATTTGCCGATGTGGGAAACTTGGAGCATTGCGCCAAATACCTGAACCAGACGCTCGTTACCTTCGGATTTCCGGCGTCGCTTGATCTGTTTGCAAGTGATCCGGTTTCGATTGCGCGCACTTGCAATTGTGTATATGCACTGTTACAGCAGAGGCAACGTGATATTGAATTTAGGGAGTCTGCTAATGAGCAGAGACAACGACTCCTGTCTGACATATCAAGATTAGAGGCCAAGGTGGAGAGGCTTGAAGCCCAGTTATCTGCGAAAGATAGGGAGATAGCAACAATTACTCGAACGGAAGCTAAAGCTACAGCAGCATTTAAGGCCCAAATTGAGAAGTTACAGCAGGAACGAGATGAATTTCAAAGGATGGTTATTGGTAATCAGCAAGTGAGAACTCAACAAATACATGAGATGAAGAAAAAAGAAAAGGAGTATATAAAGTTGCAGGAGAGGTTAAATCAAGTATTAATGGAGAAAAAGAAGGAATCTAGATCAGGCATGGAGATAATGAATTTACTTCAGAAAGAAGGACGACAACGTGGCACATGGAATGGGAAAAAGGCTGATAATGACTTCTATAAAAAGATTGTATGGAGCATGATTGACTTACTTAGATTTTTGTCACCACTTAGCTTATCTGTGGATGCTTATGAGGCAAAAAATCAAGAACTAGTGGCAGAGAATGCTGATTTGAGGGCATTATTACGTTCAATGCAGTTGCACGGAGCGGGAGCGAGGAATTGTGATCCCTAA
>CSA006979.1
ATGATGTGCCATGCTTCCTTGCATGGACTGGTGGATATGCGTGATTTCCTGAATGCTCCAAATGGTCTGTCCAAGCAATCTTTTCCTCTAAATGAAAGACTGGATGCTGATCCTTCACAGTCCCCATTGGGTGGGAGGACGGATGTCTTTGACCTGCCTTTTCACATGGCTCGAGATCAAATAGAAGAAAGTCTCCGAAATAAAATGGCTTCCATAAAGGAGCGTATGGGTCAGCTACAAGATGCACAAAAAGGAGCAGAAGTCACTTCTGAAGCAACTGAAAGGGAGCTTGAGCTTGAAGCTCAACTAGTTGAGGCAAGAAGCATAATCCAGGAGCAGGCGTCCATAATGTCTAAACATCTCGCCAAGTCTGAGAGACCAAGGAGATTGAGTGGCCATTTGAGTTCTGAAAGGGATTCAATCATTTCATCACCAGCTGAGAGTTTTCCAAATGGAAGCACCGCACAACTGGCGCACGGCAGCTAA
>CSA006980.1
ATGGCACCACATCATAAGCTATATGAAAGTTCCTCCGAGCATGAAAAGGACAAATCACAGCTCATTTATATGACAAAGAGTCTTGAATTTTGTGCACAACTAGTGGATTCTGTAGTTTACCTTGTTGATGCGTACGACAAAGAGAGATTTGCAGAGGCCAAAAAGGAGTTGGATGCCCTCCTCTCAGACAATTCACTTGCAAATGTCCCGTGTCTCATACTTGGGAACAAGATTGACATACCCTATGCTGCTTCAAAGGATAAGTTGAGATTTTACTTGGGTTTGACTGGTGTTACTACTGGTAAGGGTAATGTTGACCTCGCTAACTCAAATGTCCGTCCTATTAAGGTCTTCATGTGCAGTATCGTGCGCAAGATGAGATATGGCGATGGCTTTAAATGGCTTTCCCAATACATTAAGTAG
>CSA009643.1
ATGGTGCGTTCGGCCTTTGCTTTGCAGTTTTGGATTCCTCTCGTCGAGTCTTTACTCCTGGCTCCTCACTATGTGAAGTGTGGGCTGGAGCTAACAAAGTTTGCCGCTAAGAAGATATATAACATGTGCTCCGACCTTGGTGGCTTTTTTCTCAAGGTTGCCCAAATCATTGGGAAGCCTGACTTGGCCCCGGCTGCATGGGTTAGAAGGCTTGTTACACTGTGCGATCAATCCCCTGCAACCCCATATGATGTCATCCGAGTGGTGCTAGAGAAGGAGTTGTGTCAAAGTGTAGATGGATTGTTCAAAAGATTTGAAGTGAATCCTCTTGGTTCTGCTTCTATTGATATTCGTAACCTGCAAGCTTTTGCATTATACATGCAAAAGACAGATATCAAATTCGATCTCTTCTCTATAACTAAGGAAATGGAGAAACAGGTGCACCGAGCGAGATTAAAAGGTGACAAAAGAGAAGTTGTTGTCAAGTTGATGATGACAGATATTCGTAACCTGCAAGCTTTTGCATTATACATGCAAAAGACAGATATCAAATTCGATCTCTTCTCTATAACTAAGGAAATGGAGAAACAGTTATGGAGGGCTTATTTGTTCTATCTTTGGGATTGCTTGGATATAGCCGAAGGGGGTGATGGAGATGCTTTGGAGTTGGACGGGGGCTCAGGTTGGTCGTCACTGGCGGCAGGTATGGTTGCTGGCGTCGTTATGTTTGTGGTTGGTTTGATTGGAACAGAACTGGTGAACGTTTCAAGAGGCTCATCATTGAGGGTCTTAGTAATGGAATATATTGATGGAATCCCAATTCTAAAGCTTGGAGATGAAATAGCTAAAAGAGGCATAAATCCTGGTGGTAAGATCGCAGCTGCGGCAAAGAGAAGTGTGAGAGAGGTATTCAAACATGTGAATGACCTCATCCTTCACGATTTCGTTTTTGAATGCAAGTATTGCCTGGTTGCCTTGCTTGACTACGGGCAAGTGAAAGACCTTCCAGACAATTTAAGGCTTGGAAATGCTAATCTGGTTATTGCTATTGCTGACAAGGATCCTGTAAGGGCATCAGAGAGCTACAGCCACGACGTATGTGGTATCTCCCATTTGCCTGTACTTTCGGCATTCCACCAGAAGGACATTAAGGTTTTTCCAGAGGAACTGTTTTCCGTTCTTCGCATGGTGCATCTTTTGAGAGGACTTAGTGTTGGTCTAGGAATCAACTACTCGTGCAGAGCAGTGGAGACCGATTGCAGAAGAAACATTGTATCTTGCTGGCAGACTAAAAGGCTAGCCTATTATTGCTCCTCTGATATGCTGCCTATGGATACCTACTACCATGATCAATTGCCCTGA
>CSA009644.1
ATGACTCAAATCGAGCCAAAACAGCTTGGACGGTTCAGATCTACAGAATCAGGTGCAGCAGAGAAACACCGGATAATTCCTCCGGTCAAAGCGGCTAAGCGCGGTCAACGACTCCGCTTGGCTTACCTCTTCTTGACCTCTGCTTTGCAGTTCTGGATTCCTCTCGTCGAGTCTTTACTCCTTGCTCCTCACTACGTGAAGTGTGGGCTGGAGCTAACAGAGTTTGCCGCTAAGAAGATATATAACATGTGCTCCGACCTTGGTGGCTTTTTTCTCAAGGTTGCCCAAATCATTGGGAAGCCTGACTTGGCCCCGGCTGCATGGGTTAGAAGGCTTGTTACGCTATGCGATCAACCCCCTGCAACCCCATATGATGTCATCCGAGTGGTGCTAGAGAAGGAGTTGGGTCAAAGTGTAGATGGATTGTTCAAAAGATTTGAAGTGAGTCCTCTTGGTTCTGCTTCTATTGGTAACTGA
>CSA032801.1
ATGGTTAACTTTGGGAAAAAGTTGAAGGAAAGACAAATTCAAGAATGGCAAGGATATTACATCAACTACAAATTAATGAAGAAGAAAGTAAAGCAATATGCTCACCAAATTCAAATTGGATCAATAGAACGCCGACATGTTCTCAAAGATTTCTCAAGAATGCTGGATAACCAGATTGAAAAGATTGTCCTTTTTCTGTTGCAACAACAAGGACTACTTGCAAGCAGGATTGTCAAGCTTGGAGAACAGCAAGATTCTCTTCAACAGCAGCCAGATATATCCAAGATATCCGAACTACGAGAAGCTTATAGAGCAGTGGGACGAGATCTTTTGAAGCTTCTAATTTTTGTTGAGATGAATGCAATTGGTCTGCGTAAGATACTTAAGAAGTTTGACAAACGATTTGGCTATAGATTCACTGATTACTATGTTAAAACTCGTGCTAATCACCCTTATTCCCAGCTGCAACAAGTGTTCAAGCATGTGGGGTTAGGGGCAGTTGTGGGAGCCGTATCTCGCAATCTTGCAGATCTTCAGGACCGTCAAGGAAGCTACTTATCCATTTATGACCAACCGGCTCTGCCCCTACAGGACAGCAGCATTTGCTTATTTCTTAGTATTGTTACTGATAAGGTTCATCTGCAGGATCCTGTCATTGAATCCATAAAAGCAGCTGTAGACAGATTAACACACTCAACAAACTTCCTTCACTTTTTGGCACAACATGCACTTACAATGCAAGAAGAGTTACCTACTCCAACTGAGGAATATGCTGATGATCAGACATACCATTTTATGTCGCTTCTCTTGAACTTAGCAAACACATTTCTGTACATGGTCAACTCATATATCATTGTTCCAACAGCCGATGACTATTCTATCAGCCTTGGTGCTGCTGCAACTGTTTGTGGGATTGTGATTGGTGCAATGGCCGTTGCACAGGTCTTTTCTTCAGTGTATTTCAGTGCTTGGTCAAATAAATCATACTTCAAACCTTTAGTATTTAGTAGTATAGTTCTGCTTGTGGGAAATATCATGTATGCATTGGCTTATGACCTTAATTCAATTGCAGTTCTTCTAATGGGCCGTATATTTTGTGGCTTGGGTTCTGCCAGAGCTGTTAACCGGCGTTATATCAGCGACTGTGTACCACTCAAAATCCGCTTGCAGGCTTCAGCAGCTTTTGTTAGTGCCAGTGCTCTTGGAATGGCTTGTGGCCCTGCACTTGCTGGCTTACTTCAAACTAATTTCAAGATTTACAAGATCACATTTAACCAAGATACTTTGCCTGGATGGGTTATGTCTGTAGCATGGCTTTTTTATCTAATATGGTTATGGATCTCATTTAAAGAACCTTCACGTGAGACTGATCAGAAACATACACCTGAAGGACATAATGCTGATCAAGTAGAGAATGATGCACTTGAAAGTGGTCTTGCTCAACCATTGCTCTATAGTTCAGAAGCCAATCAACAAGATGAAGATGATGACCAAGAATGTGATGGAAGTGAAGAAGCTCCTGAGGAGTCTCGTCAACCAGCCACTTCTTTAGCAGCGGCATATAGATTACTCACTCCATCTGTAAAGGTTCAATTGCTGATTTACTTCATGCTTAAATATGCAATGGAGATTTTACTCTCAGAATCTAGTGTCATCACCACATACTACTTCAATTGGTCCACGAGCACAGTGGCAATTTTTCTTGCTTGTCTTGGCCTAACAGTTCTTCCAATAAACATTGTTGTTGGAAGCTACATCAGCAACATGTTCGAAGACAGGCAAATTTTATTAGCATCTGAAATTATGGTTTGTCTGGGCATACTCCTAAGCTTCCAGATAGTAATTCCGTATTCTGTGCCCCAATATGTCTGTTCAGGACTCATTATGTTCGTGTCTGCTGAAGTACTAGAGGGTGTCAACTTGTCACTCCTCTCTCGGGTTATGTCGTCAAGGCTATCTCGTGGGACCTACAACGGTGGATTGCTATCGACTGAAGCTGGAACTATTGCTCGAGTGATTGCAGATGCGACGATAACTGTGGCAGGGTACTTGGGTGAGAGTAGGCTCTTGAACATAACCCTACTTCCTTCACTCTTAATTTGTATATCCTCTATTATTGCCACCTGCTGTACCTACAATTCTCTCTATTAG
>CSA032802.1
ATGGCTACCTTACTAATTCTGCTCTTGTTTCTCGACCTCTCGGCAGGACTCAGAGCAGGAGCAGCAGCTACAGGACATGAGGATTGCAAGCCAACACGATGCAATAGCGACGGCCCAAGGATACGGTACCCATTCCGGCTAAAGGACGATGAGCAGCAGCAGCCAGAACACTGTGGCTATCCTGGCTTCGATCTTTCTTGTGATCATCAAAACCACACCATGCTTGAGCTTCCATTCTCTGTTAAAGTAGCAGTCAAAGAAATCGACTACATATCTCAGTTGATACACACATATGACCCTCATGGCTGCTTTCCTCGACTGCTTCAAAACCTCAGCTTATATACGACTGCCTCTCCCTTCCAACTAGCAACGAATGACAAGTACAATTTTAGCTTTTTCAGTTGCTCCTCAACTGAGCCAATCTCAAACAATCCGATCACTTGTCTTAGTAGTGACCCCAATCACAAAGTTTATGCCTTTCCGTCGGACTATTTTATGTCCGATTATCCCTTATTATCTTGCAAAAGGATGTCGTTTAAGATTTCATCGCCAATTCCATATGACATATTTTACCAGCAGCCATATCAGCTTACATTGAATTGGTCCAAACCGACATGTGGGATCTGTGAAGCGCAAAGCAAGTATTGTAGAATGAAGGATAAGGGCAGTGATCATGAAACTGAATGCGTTGACGACACACCAAACTCACCCATTACAGCCAAGTACTTCGGATCTCTAGATTCGTGGATCCGAATCCTTCCGAGTCCGAGTGCTTCGGATCTCTAG
>CSA029324.1
ATGGAGTGGAAATGCCTAGTACGCGATCAAACCGGAGGAAAGTTCAGCCAAAAAGTAATATTTTCCACGGAGGAAGGGACCCTATGGTGGCATGCCCACAGCGACTGGTCACGAGCTACCATCCACGGTGCTATTATAGTCTATCCTAAACATGGCACTGTCTATCCTTTCCCTAGGCCCTATGCTGAAGTGCCCATCATATTAGGAGAGTGGTGGAAGCAAGATGTGATAAAGGTCCTTGAGGAATTTGTTAGAATTGGAGGAACCCCAAATGACTCTGATGCTTTCATCAATGGTCAGCCTGGAACATTCAAGCTAACCGTGGAACATGGCAAGACCTATCTCTTCCGCATAATCAACGCAGCCATGAACGAAATCCTCTTCCTCGCCATCGCCAAACACAAACTCACTGTGGTCGGAGCCGATGCTAGCTACACCAAGCCCTTAAAAGCAAAGTACATCACAATCTCCCTTGGCCAAACCATTGATGCCTTATTTCATGCCAACTGCCACCATGGCCGCTACTACATTGCCGCCCGAGCCTACTCTGCAGGCAACATACCCTTCGATAACACCACCACCACCGCGATAATCCAATATGCCAGAAAAAAATCCACAGCCACTTCACCACCACTATTTCCACACCTCCCGTACCGTAATGACACACGTGCCAAGGTGAATTTCACCGGCAGCCTAAGAAGCTTGGGTAGCAAGAACCATCCGATCAATGTTCCATTAAAAATCACCACCCCTATGATCTCAACCGTCTCGCTCAACACCCTCCCGTGCCATCCCAACCGTACATGCTTGGGACCGAATGGGATCCGATTGGCTGCGAGCATGAACAACTTAAGTTGGGTGAACCCATCCATTGATATCCTCCAAGCTTACTATTATCACATTAAGGACGTGTTTGGGGATCGATTTCTGAACTTTCCACCATATGTGTTTAATGTTACGCTTGATTATTTTCCGATGGAGTTGGAGATACCGAAGAAAACCATACAGGTGAAGATTTTGAAGTATAATTCAACCGTGGAGGTGGTTTTTCAAGGAACTAATTTGGTGGTTGGGATTGATCATCCCATGCATTTACATGGGCATAGTTTTTATGTTGTTGGGTGGGGATTTGGGAACCATGACAAATTTAAGGATCCATTGACATACAACCTTGTTGACCCTCCTCTCCTTAACACTGTTGATGTCCCAAGAAATGGCTGGATTACCATCAGATTCAAGGCTAGCAATCCTGGATAG
>CSA017296.1
ATGTTACACCATTTTGATTGGAAACTTGATTCCCATTTGGGGGGTTTGTTGGCTGAAGCTTCTTTGGAAGAAGATTTCACTGGTAAAGCGGGACAGTCAACAGTTCTCAGGCTTCCAGGTCTTTGCTCGAAGAGGATTGGGTTAATTGGGCTTGGACAGTGTGCTTCAACTACAACTGCCTATAGCAGTCTTGGCGAGGCCGTTGCTGGGGCAGCAAAGGCTGCTCAGGCAAGTAATGTGGCCATTGTGCTCGCGTCTTCTGAGGGGCTCTCTGCTGACTCAAAACTCAGTACTGCTTCAGCTATAGCATCTGGAACTGTGCTGGGGATTTATGAAGATAATAGGTTTAAGTCAGAATCAAAGAAGCCAGCACTTTCATCTGTGGATATTCTTGGTCTTGGAACTGGACCTGAGGTCGAGAAAAAGCTTAAGTATGCGGAAGATGTTTGCTCTGGGATAATTTTAGGGAAAGAGCTGGTAAATGCACCCGCCAACGTGCTCACCCCTGGAGTACTAGCTGAAGAGGCTTCAAAAATTGCCACCATGTACAGCGATAGCAATGCAAAGAACTGA
>CSA017297.1
ATGGGTTCCTACCTTGGTGTCGCTGCTGCTTCAGCAAATCCTCCACATTTCATCCATTTATGTTACAAACCACCAAGTGGGCCTGTTAAAGCCAAGTTGGCTTTGGTCGGAAAAGGGTTGACTTTTGACAGTGGTGGCTACAACATCAAGACAGGACCAGGCTGTATAATTGAGCTCATGAAATCTGATATGGGAGGTTCAGCAGCAGTTCTGGGTGCAGCAAAAGCTCTTGGTGAAATTAAACCTGCAGGAGTAGAGAGGTGGTGTGGTGGCAGCGGCAGTGGCAGTGTGGTTCATTTCATTGTTGCAGCTTGTGAGAATATGATAAGTGGAACTGGTATGAGGCCTGGAGACATTGTCACAGCCTCAAATGGAAAGACAATTGAGGTCAACAACACTGATGCGGAAGGCAGACTTACACTGGCAGATGCTTTGGTATATGCCTGTAACCAAGGTGTAGAGAAGATAGTTGACATAGCAACTTTAACTGGGTTCTGCAGAATTGCTCTTGGACCCTCAATTGCAGGTGTCTTTACACCGAGTGATGAGCTTGCAAAGGAGGTACTTGCAGCTTCAGAGGCCGCTGGGGAAAAACTTTGGAGGATGCCTTTGGAGGATAGTTATTGGGAGTCTATGAAATCAGGAGTAGCCGATATGGTCAATACTGGCGATCATGAAGGTGGTGCCATCACTGCAGCCCTTTTCTTGAAACAGGAATAA
>CSA017298.1
ATGGCTGTGATAATTGAGTGTGGAAGGAAAAAGAGGTGTGGATGGAGGATGTTGTCTGTAGAATTGGGTTTGAGGCCCATTAGAGGAGGTTTGTGTCATTTTTCCATACTAGTGGAGCTGCGTGTATTTTCTGCAATAGTCAAGGGAAGTCAATGTAATTTGCCCCTTGAGTTTCCAGCTCAATTTCCTTGTCTTTTTCACATAGCAATGTGTTCAGCCCTATGCAACGAGTCTGTTTTACAGTACAACTCGGACAAGGGGAACTATGAAAAAATAGGGGAGTCAACTGAAGTAGCCCTTCGTGTATTGGCAGAGAAGGTTGGTCTTCCTGGATTTGATTCATACCTTCTGCTCTGA
>CSA017299.1
ATGATTTCCCGTCTCTCCTTACTTCACAATTGTACTCCTCCACCCTTTCCTATTACTGTCAATGCGGCTAATGGATCTGGTATGTCTGTTGTATCTGTTGGGTCTGTCCTACCGTCTGCTATGTCTGTTGTCTCTATTCCATCTGTCCTTTATGTTCCTCAGTTATCTGTCAGTTTATTATCTATCAGTCAGCTTGATGCCGCTAGTTTTGATGTTATCTTTTCTTCTGCTATCTACTCTGTACAAGATCGAATCTCTAAGCAGCAGATTGGGATCGGCCGTAGAATTGGAGACCTCTATGTGGTGGAGAGCTTGCATTTGCCTATAGCAACCTCTTTGACTGCGTTTTCTTCGTTTCAGTTAGATTCTTTGTCTAGTCCTTTCTACTTATGGCATTCTCGATTAGGGCATTTGTCTGCTGACCGCTTACGGTCTTTAGCTCAGTCGGGTATTTTAGGTAAAGTTTCTCCTAGTGAACTTATTGAATGTCGGGGGTGTAAAGTTGCCAAAATGACTACTGTCCGTACTTTGATCTCTGTCGCTGTTATTCGTTCTTGGCCTCTTTATCAGATGGATGTTAAGAATGCTTTTCTTAATGGCCATCTCACTGAGGAGGTTTACATGCGTCCTCCCCCTGGCCTTCACCATCCCTCTGGACAGGTTTGTCGTCTTCGGCATGCTCTATATGGTCTGAAACAGTCTTCCCGTGCTTGGTATGATCGATTTCAGATTGCTGTTACCGAGCTTGGGTTTCATCCTTCAGCTTCTGACTCTGCTTTATTTCTGCGACATGCCTCGGTTGGTTTTGTTGCTCTCTTGCTCTATGTGGATGATATGATCATCACTGGCTCGGACTCTTCTGCTATCTCTGAGGTCAAGCAGCATCTCTTCCGCTTCGAAATGAAGGATCTGGGTCCATTACGGTATTTTCTTGGTATTGAGGTTGCTTCTTCTCCCAAGGGCTATTTTCTGTCTCAGGCTAAGTATGCTAATGAAGTCATTCATCGTGCTAGTCTTACTGATACTAAGGTTTCTGATACACCTACTGAGCTTAATGTGAAGCTTAACTCTACTAATGGTGTCCCTCTGGATGATCCCACTTTATATCGCGAGCTTGTGGGTTGTTTAGTTTATTTGACTGTCACTCGTCCTGACCTTGCTTATGCTGTTCATGTGGTTAGTCAGTTTGTTTCTGCTCCTCGCTTTACCCATTGGGCTGCTTTGGTTCGCGTTCTTCGCTATCGCAGGGGTACTATCTTTCAGGGCTTATTGTTGTCCTCTACTTCCTCTTTGGACTTGGTGGCCTATGCTGACTCTGATTGGGCTGGTGATATTACTGATCGTAAGTCTACGTGTTTGGCTCTTGGAACAAAACGAATGGCTCGAATGAATGCTATTGTAAGGTCTTTGCCATCTGTAGAGACCTTAGGCTGCACAACAGTAATTTGCAGTGACAAGACTGGTACTCTGACTACCAATATGATGTGTATTTCGAAGATATGTGTGCTTCATTCTGCACACCATGGTCCTACTACTTCTGAATACAGTGTCAGTGGGACAACATATGCGCCAGAGGGCTTTATTTTTGACAGTGATGGGATGCAGAAGGGCCATTGGAAGTACCACCGTCCCAAGAAGGGACGTCAGCCTGTCTCATTTTTTCAGCAATCTCAGAACCACTTTCGGCCTCCTTCCACTGCGTATGTTGCATCTGCTCCGACTCTTGATCTTGACTTGGCTTCCTTGACTGCTCAGATTAGTCAACTTCAGCATATATTGTCCACCTCGCAGCCATCTCCATCTACTTCCGTTGTTTCATCTCTTCATTCAGGTTTGCTTGGGTCTTCTTCAGGTATCTCTTCGTCTGTCTGGCTTTTTGACTCTGGTGCCTCTCATCATATGACTCTCCATCTCTCCTTACTTCACAATTGTACTCCTCCACCCTTTCTTATTATTGTCAATGCGGCTAATGGATCTGGTATGTCTGTTGTATCTGTTGGGTCTGTCCTACCATCTGCTATGTCTGTTGTCTCTATTCCATCTGTCCTTTTTGTTCCTCAGTTATCTGTCAATTTATTATCTACCAGTCAGCTTGATGCCGCTGGTTTTGATGTTATCTTTTCTTCTGCTATCTGTTCTGTACAGGATCGAATGTCTAAGCAGCAGATTGGGACCGGCCGTAGAATTGGAGACCTCTATGTGGTGGAGAGCTTGCATCTGCCTATAGCAACCTCTTTGACTGCGTTTTCCTCGTTTCAGTTAGATTCTCTGTCTAGTCCTTTCTATTTATGGCATTCTCAATTAGGGCATTTGTCTGTTGATCGCTTACGGTCTTTAGCTCAGTCAGGTATTTTGGGTAAAGTTTGTCCTAGTGAACTTACTGAATGTCGGGGGTGTAAAGTTGCCAAAATGACTACTCTCCGTACTTTGATCTTTGTCGCTGCTATTCGTTCTTGGCCTCTTTATCAGATGGATTTTAAGAATGCTTTTCTTAATGGCCATCTCACTGAGGAGGTTTACATGCGTCCTCCCCCTGGCCTTCACCATCCCTCTGGACAGGTTTGTTGTCTTCGGCGTGCTCTGTATGGTCTGAAACAGTCTCCTCATGCTTGGTATGATCGATTTCAGATTGTTGTTACCGAGCTTGGGTTTCATCCTTCAGCTTCTGACTCTGCTTTATTTATGCGACATACATCGGTTGGTTTTGTTGCTCTCTTGCTCTATGTGGATGATATGATCATCACTGGCTCGGACTCTTCTGCTATCTCTGAGGTCAAGCAGCATCTCTTCCGCACCTTCGAAATGAAGGATCTGGGTCCATTACGGTATTTTCTTGGTATTGAGGTTTCTGATACACCTATTGAGCTTAATGCGAAGCTTAACTCTACTGATGGTGTCCCTCTGGATGATCCCACTTTATATCGCGAGCTTGTGGATTGTTTAGTTTATCCGACTGTCACTCGTTCTGACCTTGTTTATGTTGTTCATGTGGTCTTATTGTTGTCCTCTACTTTCTCTTTGGACTTGGTGGCCTATGCTGACTCTGATTGGGCTGGTGATGTTACTGATCGTAAGTCTACGTCTGGTTTCTGTATGTTTCTTGGAGATTCCTTAATCTCTTGGAAAAGCAAGAAACAATCAGTCGTTGCTTGCTCTACTGCCAAAGCCGAGTATCGTGCTATGGCTCATGCCATTGCTGAAATTGTTTGA
>CSA017300.1
ATGAAAGTCGTTGATATTTCTGTACAGTTAGCACAAAAAATACAGGGGTGTTTGGCTCTTGGAACAAAACGAATGGCTCGGATGAATGCTATTGTAAGGTCTTTGCCATCTGTAGAGACCTTAGGCTGCACAACAGTAATTTGCAGTGACAAGACTGGTACTCTGACTACCAATATGATGTCTATTTCGAAGTGCTCTTCATTGTTAGGTTTTGATGTTTAA
>CSA017301.1
ATGGTTGGTAAGAGAAGAGAAGAAAAGGAAAGATTGAAAATCCCTTTGCAGTATGATAACATTAGGAAACTTGGCCACGACCTGGAGTTCAGGCCAAGAACAGCAATTAAGGGCCAAGTTTTGGCCGACTTCGTGGCTGAATTCACGCCAGAATCCATCGAACATCAGGCTCCGTTGAGCCAAGATGAACGATGTCCATACAAACAAGGAGAAGCCCAGCCAAAGGCAAAAGGACAAGAAAAGGAAAAACTCAGACCTTGCAGCATTTACATCGGCGACTCCTTTCGCCTGTTTATCGATGGGAGTTCAAACTGGCAAGGAGCGGGGGCAGGAGTAGTGTTAATATCTCCTGATGGGGAGATATTAGAACAGTTTATTCGATTAGGGTTCAAGGCCTCAAACAATGAGGCAGAATATGAAGCACTGATTACAGGACTAAAACTAGCAGTGGCAGCAGAAGTAGATGAGGAGAGTTTGCAACCCGAGATAAGAGAATGTCGGTATACGCAAAAGAAGTCATCAGGCTGGCAGCCTTGTTTCGCAACTACCGACTTCTTCAAGTCAGCCGAGATGATAACAACCACGCCGACGCGCTGGCCAACTTGGCAAGCTCAATGCAAAATGAAAAAACAAGAACGATAA
>CSA017302.1
ATGGGTCAGGGAGTCTCTCTTTTGGAATTTTCTCATGATCGGAAGATGATGACTGTCCTTTGTAGTCGCAAGCAGATGGAGATTATGTTTTCAAAAGGTGCTCCAGAGAGTATCATTTCTAGATGTACGAGTATCCTCTGCAATGATGATGGTTCCACTAGTCCACTAACTGCAAATATTCAAACTGAGTTAGAGTCCAGATTTCACAAGTTGGTATGGGTTTCAGCCTTACACAAAACAAGAAGGCTAAAAGGTACAAAGGGTTACACAACTAATTACCCTCCCTTCTTTAAAATCTAA
>CSA017303.1
ATGGTATTCGAAAATCAATTCCCGATCAATTTCGGGCCGGGGACGGGGATAAGTGTCCTAGccccgtaccccgcccgtcccgtccccgtccccgttcccATCCACCACCACCATCGATTTGAACAGATCGGAAAGGAAACCTTACGATGTCTTGCTCTAGCCTTGAAAAGGATGCCCATGGGTCATCAAATTGTGTCCTTCGACGATGAAAAGGATCTTACATTTGTTGGGCATCAAGATTCTTGCAACAAGTTTTGTGTGATTTTCCCATCATCATTCGAGTAG
>CSA031343.1
ATGGCTCATTTTGTAGATAATGACTGGCAATTACAAAAGCGTGTCCTCAACTTTTGTAATGTACCACCTCTATACACCGGTGTTATCGTTGCTGATACCCTTCACAAATGTATAGTTGAATGGGGAATTGAAAACATGGTGGCTACTATAATAGTTGACAATGCTTCATACAATGAAGTTGCTTTGAGGGTGTTGAAAGAAAACTTTGCCATGAAGAAAAAATTACCATTAGACGAAAAACTTTTTCACGTTCGTTGTTGTGCAATATCGTCAATATCATGGTGCAATATGGCCTTAGTGAAATTGGAGATATTGTTGATGGTGTTTGTGAAGTTGCAATTGCCTTCGAAGAAATTGATTTTGGATTGTCCTAGACGATGGAATGGAGCATATATGATGATGTCTATTGCATTGGAGTTTAAAGATGTCTTCCCTAGGTACCAAGAGAGGGATTTGGAGGTGTGGAGAATAAAAGAGATATTAAATGAGAAATCAATGGGTGACAATGAATACATTCGAGCAATGACTTTGAAGATGAAGGTCAAATTTGACAAGTATTGGGAGATCTACCCAAAAGCTGAAGCTACTAGAAACATCTCTATGGTTTGTGAGGCTCTATATGAGCTTTACAATGAGTATGTTTCTATTCACACCTCATCAAATACTGAGAAAAGTTTTTTGCACAACACACAAGCAACTGGTTCAACTAGTTCTATGCAAGGTGTGGGAAAATCTGTTGTAATTGGAAAATCGAAATTTGAATCATTCATTAGAAAAGCTGACACCATTCAACTGTGA
>CSA036296.1
ATGCATTCTTATTATGAATTTCAGGATCGCAAGAGTGATTGTCGGAGTTTTGGTAGCAATTCCCAAAAATGTAGCCAGTCCAGGAAGATTTCAATAGGAGTCATGGTAGACTCATTTGTGAAAACAGGACCCAAAAATACAAAGGAAGATGAGGGCTCAATGCCAATTGCGGAAAAGGTTTCTAGCAAGGTAAATTCCATGGGTGATGGAAGAAATGGGGAAGGAGTCAAGGCTGCCATTAAAGGAAAACAAACTGAGGTTCCAGAGAATGAGACTTCCCCATGGGTCTCTACTAGATCCTTCCACCAGAAAAACACAACTTCAGAGACCGTTCATTATGCAAACCTAACTACAATTTTACCGTCTGGTGATGGCATGAGCAACAAATTAAATGGTGTAAAGGCAGCATCAACAACATACTCTGTTCAGTTTTTTGCGAACCAGATGTCGGCTTTACAGTCTGATGATGGCAAGCAAAAGAACTTTGATGAGGTCTCTTGCAGAACTGAGGGAGGCAAGGAAGGAACCCGAAAGGGTGTGGAAGAGTTTTCGTTTGCAGTACAGGACAGTTTTGTTCCAGAAAAAGAAGTGGTAGAGAATAAAGCAAACAAACCAGAAGACATGAGGGAAACTTTGAGAATGAAGCTTTGGGATATATTGGGGACTGTTTCTTCACCAAACAAGCAAGTTTCTCAGGATCCTGAGATGGGTGTGAATAACTTAAGCCCAGAGCAGAACATTGATAAAAAATGTAAATCTGTTGTCAAGCCTAGACAGAATTCTGACACAATAGAGACTGATTCCGAGAGTCCTGATCATGCTATTAGGAGGCCAGTGACTCGTTCTTCGACCAGGAATAGAACTCCAAGTAAAGTACAAACAAACAAACTTAGGAACCTGACATCCTCTACTCATACAAAGAAATACCCAGAGAACATTTATTCTTTTGAAGACGGATTTTCTGGAAGACTAGATACTGCTGTCACTGGTGGTTCTCCAAAATTCTACAGAAAGAAGAGAGAGAGAAAGGGTTTCAAAACTGAGGCACATAAGATCTGCTTTCCTGCAAAGGACAATGCCGATGAGATTCAGCAGGCAACTGATATGAATAAAACAACTAGATGTGCTGAGAAGACATCATCACTTGGAAATAGAAAAGGGAGTTTTCAAAGGTTATCTCATGAGAACAACATTGAGTTTGTTGAGCGGGAGAATGGAATCCAGAAAAAAGATTCCCATCAGTTATCAGAGACGATGAAGATGACAGTTCAGCCACGTAATGTTAACCATGTGACAACATTCCCACAACATCGGGGCCAGCAAGAAGACTTGGCTAATTCATCTTTAGAGAACATTGTGGATCCACATTCTGATCTCCAGAGCCCGACATTTGAGATTAGAACACCCACCAAAAGCATTTCTCCTTGCTCCCCACCAAAAACCAACCATGGAGAACTGGATGATCACAGTCATGCACACTGTAGCTTCAATAGTTTGTTAGCCTCAAAACCAGATTATTATAGAACAGATGTGGGGATGGAATCATCTGATGATGCAGAGGAACTTGAAGGTTCTCCTTTCATGAAATCAGATCCTATTATGGAAGAGGAAGATGCAAAAAATAGACTGTCTGAATCATCATCAAAAGAAAGGGACTCCAAGAGCTCTAAAGAAGGTTCACCTATTCACAAAGTTTACATGGACACGAGACAAGGTTCAGAATTAGTATCTGGTGCTCTAAACTTGGCCAATTTCGGCTGTAGACTTGTTCTTGGTAACCGGCCAAGGCATCAAGACCTCAATCAATTTGGGCTCAAGCTTGACTCTGATGAACAGGAGTGGAACTAA
>CSA036297.1
ATGCTTGGAATTCAAAAGACTGAGGAAAGTAAAGGACTCCAGGGACCTTTAGGCCAGAACCAAGAGGATGGATTGGCCAATGCCATCACTCTATTTGCTTTGGCTTTAGAACGAGTTAAAAGCAAAATAAAATTGGTGACTAGCAAGAAATCTGCTGAAGTTCTGATGCCTGTTGCTGAGGGAATACACTCACAGCTTCAGAATGCTGAATCTCAGATCCAAAGAGATGTGTACGGGGAAGCTAACAAGCCTCAGTAA
>CSA036298.1
ATGGATCCCAGAGCTTTGCCTATCAAAATGGATCCTCATATGTCATTGCTGCATTCGGCAAGGGAAAAGATGCTTCAATTAAAATATGTTGTAGCGGAGTGTTTAAAAGAGGGTTCATGGAGTAGCTTAATGAGTGGGTTGCCTAGTCACCAGATATATGTAATGAACTCAGATGAATCAAGAGTTGAACTGACAGCATAG
>CSA036299.1
ATGGTGGAAGAAGGATCGGCATCGTTGCGGAGAATTGGGGAATTGATAAGGAAGGAGGTGCCAGATTGGGACGATGAGGTGATGGTGACTGCAAGATTCAAGGCGTTTAGCGGACAGAGGTCGGATTGGGAGCCCAAATATGTTTTCTGGAGAGACTTGATCCTTAAGCTCTCCACCCACCTTGGTGTCTTCCTCTTTCATCCTTCCGAGGTAAAAAACCTTTGGTTCAATCGAGGAGGCTTGACCCCTTTATGCATTGACCACGTCCTGCTTGAAATGTATAATGCTGGTGATATTTTACGAAGAGGGGATCTTGTCGATCCAACAAGTGGACGGCTCTCACAAATTTTGAGAAGAGTAGTGCATCTGGTGGGTTTATCTAGAGCATCAACTCAGGTGGATATCATGGAAGACCATCTCATTCTCTTGCCAGTATTGAAGGATAAAGCTGCTGAAGTTGTCAAATCTATATCTGAAAGTCATTGGACTTCTTCATGCATCATTACAATGAGGAAGTTCCAGGACATCTGTGGAGGATCCAAGGAAGCATCTGCCATTTTGAGTTACTTGTCAGGATGCAGGAAAGTGCAGTACCTTGCAATCAATAAGGGGGAATTCATGGAGGGTGTCAAAGTCTCTCTCTTGCCAGAAGCAGTTTCAAGTATCACAAGTCTGGATTGTGATGTTTTGCATTTGATTTCAACAGCAGAAAAACTTCAGCAACAACTTCATGTGATTAATCAACGTTGGGAAATGTATAGAAAGTTAGCTTTAGCTTCTCTGCAATCTGGGAGCAAAAAAGTGGCTCTGAAGCATGCAAGGGAATTAAAATTATCCTCTGAAAGTAGAGAAAAATGTACTACACTTCTCAACAGAGTGGAGGAAGTCCTCAGAGTCATTGCGGATGCCGAATCCTCAAAAAAGGTTTCTGAAGCCATCCAGATTGGTGCACGGGCAATGAAGGATAACAGGATCAATGTAGAAGAAGTTCAGCTCTGTTTAGAAGAACTTGAGGACGCCATTGATTCACAGAAGCAAGTTGAAAATGTTCTAGTGAGAGAAGGGGTTCGGGGCTGTCGGGGGGAGGAGCTGAAGGAAGAAGAAGGGGCTGGGGGGAGGAGGAGTTGGGTGGTGGCGGGAGTGGTGGTCATAGCTAGCATTTTGCAAAGGGGGTGGTCGCCTGAATGGAGGGAAGGGGGTGAGGACTGGTGGGAAGGAGTTGGGTGGTTGCATTGGGGGAAGAGGATGGGACTGCCTAGAGATCGGGGAGTGATGGGCAGGCAGGGAAGGGGGCTGTTGAAGATGGGGGTGGCGGGGGAGGGAGATGTCCGAGGTGGGTGGCAAGGGTGGGGTCCTAAAGGGTATAGTTGGGATTATCGTGGGGGTTCAAAGAAAAAAAGGTTGAGAGCAATTTTGGGAAGTTTCCAAAAATCAACTTCATCATACACAGGGATTGAGGATGAAGATGTTGAAGATGAGTTCAAGAAACTGGAGCTGGAGTTGGAAGTTGGAAGCGATTCCTCCCAAGTTTGCATCTCCGAAGTTGGGGTGAAGAGTGTGAGGGAAGAAATGGAGGATCAGAAAATTGCGGAATCGATAAGTGATGCTTTATCAAATCTTAACCTTGTGGATGTTGCACCCATGGTATCAATAACTCGGCAAGATTCTACGGACTCAACAAGAAACAACTTATCAAAAACTCCCAAGCTTGAAGCTGCATAG
>CSA025547.1
ATGCATGACCCTCGAGCAGGGCATTTGGATGCAGTTAATCGGATTCTGAGGTATCTCAAATCAGCTCTTGGAAAAGGCATCTTGTTCTCTAATTATGGTCATTTGAGGTTAGAGGCCTTTACTGATTCAGATTGGGCTGGTGCAATTGATGATAAGAGGTCTACCTTAGGAGGGAATTTGGTGACTTGGCAAAGTCAGAAGCAAATTGTAGCTAGGTTAAGTGTGGAAGTAGAGTATCAGGCCATGGCAAATGGCATTTGTGAGCTTATGACTAAGCACATTGAGATTGACAGGCATTTTATCAAGAAGAAAGTGAATAGTGATTTCGCTCGTACTACTGGATCGGCTGGTGGGATGGAAGAGGATCTGGAGGGAGACTCATTAGTGCATTTGGGAAGGAGCAGTCCTCCTTCGTCAAGTGGGAGATCTTCTAGTATGTCGAGTGGGACATCAGAGTTTGAGAACTCAGCATTGAAGAAAATGGCCCTCGAAAGAGATGGTGAACTATCTTTGGCAGAGTATGAGCGTTTGAAAGAGATGCAACAGAAAGCCAGAGACAAGATGAGGTTTTCTCCGTCAGACGAAGAGTTCTTGGAAAAACTGGAAGGGAAAGACTTATTACCAATTCAAGAACATTACCTGGAGGAAGTATTATTTGCTGTACGAAAGCAAAAATCGTTGGACTCTTTATCACCAGAAGAGCAGGAGTTTAAATCAATCGAGCAGATGACTAACTTCTTGAAGTTGGATTCACAGCAATGGAACAAAAAGAAGGACTTATTAATAAACTTCATATTGTCCTACCCGATAGTAGCAGATCAGGTTGACTGTTTCCGTCTCTGCCAATATACTTCTAAGCTCAATCCACGGATAAGAACATTAGAAGCTGCTTTGAAGAAGAAAGACATTCAGATCTTAAGGGATAGTTTAACTGAGCTCAATGACCTTCTAGAAGTATCATGGAACAAATTTTGTATGTCTAATTTTTCTTCTGAAATGGAGGTTTATTTACCACGTGGCTGGTCTTTGTACACCGGTCAACTAGAATTTTGTAGTTCTCTCTCATTTCCTGTTTATGGTAAACCAGACTGTCCAGATGTAATTCTTAATTGGGCAATTACTTCTTCAATTTGCCTAGTTTCAAGATGCATTATGGAGGAAAGGATGAAACTGATTGCTATTTCTGGACACGGTGCAGAGAAAGCATTAAAAGCATTGAAAGATATACCAGAGATACAGAACAAGTTTGATGTTGTCCTCTACATCTCTGTCTCACAACATCACAGCAATGAAGAGGTCCAGATGGACATCACAAAACAGATACATGGACATGAATTTCCTCCTGGAACTGATATGTTACTGCCACTAGATGAATTGCTAAAACCCTACAATTTTTTACTGATGCTGGATTTCATTGATGGACGTATCATCGATCTATACGACTTGAATATTCCCTTTGATCATGGATGCATAGTGCTTGCCACTAAATCCGATGACATTTATCAGATAATTTCAGTAGATCTGGAGATCAGGATGGAGTATCATCTGCTACCATGGGAATTGTTCCGTTGTTATGTAGGCCATAGTGCCATGGTCATTTACTCGCGATGA
>CSA005723.1
ATGGACTCTCTCACTCTAATCTGCACGGCCGCCCTCTTATGCGGCGGACTCCTCTACTGGTTCGTCTGCGTTCTCGGCCCCGCCGAACAGAAAGGCAAACGCGCCGTGGATCTCTCCGGCGGATCAATCTCCGCCGAAAACGTCCAAGCAAACTACGACAAGTACTCGTCCTTTTTTCGCCGCCCCAAAGAGATCGAAAAGTCCGAGAAGGTTCCAGATTTCGTCGACACTTTCTACAACCTTGTCACCGATATCTACGAATGGGGCTGGGGCCAGTCCTTCCACTTCTCCCCCGCCGTCGCCGGAAAATCTCACCGCGACGCCACGCGCCTCCACGAACAGATGGCCGTCGATCTCATCAAGGTGAAGCCCGGCGATCGAATCGTGGACGTCGGTTGCGGAGTCGGTGGGCCCATGCGAGCGATTGCGTCCCACTCACGAGCCAAGGTCGTGGGGATCACGATCAATGAGTATCAAGTCAACCGAGCGAGACTCCACAATAAGAAAGCTGGACTCGACGATCTATGCGACGTCGTTTGTGGTAACTTCCTTGAAATGCCGTTTGATAATGATAGCTTTGATGGCGCCTACTCGATCGAAGCGACTTGTCACGCGCCGAAGCTCGAAGAGGTGTACGCCGAGGTGTATAGGGTTTTGAAACCTGGGGCTTTATACGTGTCGTACGAGTGGGTTACTACTGAAAAATTCAACGGTGATGATCAGGAACACGTGGAGGTCATTCAGGGGATCGAGAGGGGTGATGCTTTGCCTGGGCTAAGAAGCTACGCTGATATTGCGGCGACTGCTGAGAAAGTGGGGTTTGAGGTTGTGGAAGAGAAGGATCTGGCTAAGCAGCCGGCACTGCCGTGGTGGACGCGGCTGAAGATGGGGAGGATCGCCTACTGGCGGAACCACATTGTGATCATTGTACTCTCGACTTTGGGAATCGCGCCCAAAGGAACGGTTGATGTTCACGAGATGCTTTTCAAGACCGCTGATTTTCTCACGAGAGGTGGAGAGAGTGGGATATTTAGTCCGATGCACATGATCCTCTGCAGGAAACCGCACGCTGCTTCGCATGAGACCTCATCCTAG
>CSA029844.1
ATGGCTTCTTTGAAGTCTGGGGTTCTCACAAAACTTCTTGAAGACATGAATGTAGATGATGAAAAGGGGCTGGAAGATGTTCGAAAACCCGTGTTGTTGCAAATTAGAAGCATAATTCCTGTGTTGGAAGAAGGTGATTTTTGGCCTAATAAAGGGTTTTACTTGAAAGTTTCAGACTTGTCTCACGCCATGTATGCCTCGCTGCCTCGCGAACAAGATGAAATGATTTTGAGCAACATTTTGCAACTTGGGCAGTTCATATATGTGCAGAAGTTGGAGGCTGCTTACCCGGTTCCATTGCTTAGAGGTGTAATGCCTGTCCCAGGACGACGTCCTTGTGACGGAACTCCAGAAGATATCTTGCCTGTCACTAATTTGGTCAAGTTTCTTGAAGCATCTGATACCGAGTCAATAAAGGATAAGGGTGTTATTTTTGAGAAGAAGACTCTGACTCGTGGGTTATCGGATTCAGAGGCTTTATTGGAAAAGAGTACTGATGGTGAGGAGAAAATGAATTGTAGAATGTTGCGTTCTTTGAGTGCTTCAAAAGCTCGTTCAAGTGAGCAGAGAAGGGGATTGAATTGCATCACTAAAGGATGTGATGATGATAAGAGAAGTTCAGATGATTTGGGGGGATTCCAAAGAATTGAGCCAAGTTCTTTCCACAATGATACTACTGATTCTGACAGTCCAAAGTCATGTGTGTCATCCACGCAGATATCAAAGAGACGAAGCTGGAATTCAACAGAACTTTTGGATGTTAAGAAAATTTTTGACTCTTCAGTTGCCAGGCAAGGAACAAGACCAAGGGCACGTAGTCGCAGTGCTTGTGTTTCGCCCATTCGCTCCATGAGGTACGACAGCTCTGATGACAATTCTACCTCTACAACAAGAAGACGAGTTATGGGTTCAACTACAAAATCATTTAAAAGTACCAACAGAAGCAAGACCATTGCTCCAAAGATAAACTGTGAGGAGACCTCACATCCAGAAGCAATGTGCTGCGCAGTCAGTGATAGGAAAGAGGCAGAGAGTATAATTTCATGGGACTCTCTCCCCTCAAGCCTAGCGAAGCTTGGCAAGGATATGGTAAGAAACAAAGATGTTGCTGTGCTTGCTGCTGTTGAGGCTTTGCAAGAGGCTTGTGCTGCTGAGAAATTGATCAAATGCCTAAGCACATATTCAGAGTTCCAATCATATAAAGGGGATGATCCGCAACCATTCATTGATAAGTTTTTCGATCTCCAAGATGACTTGGCTCAAACCAGACAAATAGTTCAGTCACTAACAAATATTAGTCCACTTAAAACGTCAGATACAGACATTAACAGCATGGGTTCAGTCAAGGAAGTCTTGAATCTAGCAGTCGAAAGAAAGAAAAATGCAACTTCATGGATCAAATCAGCTATGGCATTTGATCTTTCCCCATGCTTATCCTCTCTCAGATCCACGAGTACAACAGAGAGTCCTAACACCGCGAAAAAGTCAGTCACAGCTAGTCAAGTCACCAAACCTAAGATGGCATGTATAGTTAGGAAGCTGAGGAAGAACTGTGAGTTTGCAGTTGGATTGACATCTGAAAAGGATAATCCGCTGGAGTGGGCACGGGGGAGTACTTTGTGCAGAGCTGCTGACTTGGCCAATGCTTTGCAGGATGAAAGCCGGAGATCATTTATGGGTTATGTTGAGAAATTTTTAGCCGAGGTTGAGAGCAAAACATCTTCAATAGATTCAGATAGCAAGATAGCTGGGATGATGTATCAGATCAAGAGAGTGAATGACTGGTTAGATGCTGTCAACAAAGAGACCAGTTGTGAAACTAATGGGAGCAAAGAGGGGTCTCCCACATTGGAGGATTATGAAATGGAAGCTTGCGGAAGGGTGAGGAGCAAAATATACAAGGTCCTACTGAAGCATGTTGAGAGGACTGCCATGGCTTTGGAAAACATAAATGCAACTGGTCAAGATTGA
>CSA029845.1
ATGGGGCTTGAAAGGTCAGTACTTTCATTGTTTCTAGGGTTTCTTTTGATCAATCTGTGTCCATCAACAATGGCTCGGTTTGTGGTGGAGAAGAATAGCTTGACAGTGACATCACCAGACAGCGTCAAGGGAAATTACGACAGTGCCATTGGAAACTTCGGTATTCCCAAGTACGGTGGCACCATGGCTGGTACTGTGATCTTTCCCAAGGAGAACCACAAAGGTTGTCGCAGTTTTGAAGATTTTGGGATCTCCTTTAAGTCAAAGACTGGTGCTTTGCCCACTTTCGTTTTGGTCGATCGTGGAGATTGCTTTTTTGCTTTGAAGGTCTGGAATGCCCAAAGTGCTGGTGCTTCTGCAGTGCTTGTAGCTGATGATCTTGATGAAGCGTTGATAACCATGGACACGCCTGCAGAGGATATTGCATCTGCAAAATATATCGAAAACATCACAATACCATCTGCACTGATTGAGAAAAGTTTTGCTGAAAAATTAAAGAAAGAACTCAGTGGTGGGGAAATGGTAAATGTGAATCTTGATTGGAGAGAAGCTGTTCCGCACCCAGATGATCGGGTAGAGTATGAGTTGTGGACCAACAGCAACGATGAGTGTGGGTTTAAATGTGATATGTTGATGGAATTTGTGAAAGATTTTAAGGGTCCAGCTCAGATTCTTGAGAAAGGTGGCTATACTCAATTCAGACCTCATTATATAACTTGGTACTGTCCTCAGGCATTCACAGTAAGCAAACAGTGCCAGTCCCAATGTATCAATCATGGAAGATATTGTGCTCCTGATCCTGAACAGGATTTTAGCAGAGGTTATGAAGGGAAAAATGTGGTTCTTGAAAACTTAAGGCAGCTTTGTTTGTTTAGAGTGGCAAATGAGACTAAAAAGCCCTGGGTCTGGTGGGACTACGTGACTGATTTTCAAATTAGATGTCCCATGAAGGAGAACAAATACAACAAGGAATGTGCTGAGGATGTGATAAGATCTCTAGGACTTGATCTTAAAAAGATCGAGAAGTGCATGGGAGACCCACATGCCGATTCTGACAATCCCGTTTTGAAAGAGGAGCAAGATGCTCAAGTTGGAAAAGGATCACGAGGTGATGTAACAATATTGCCTACCCTTGTTGTCAATAATCGACAATACAGAGGGAAGTTGGAGAAAAGTGCTGTTTTGAAGGCCATTTGTGCGGGTTTTGAGGAAACTACTGAGCCGGCTGTTTGTTTGAGTGCTGATGTGGAGACAAATGAGTGCTTGGATAATAATGGTGGCTGCTGGCAAGATAAAGCAGCTAACATAACTGCATGCAAGGATACATTTCGTGGGAGAGTTTGTGAATGCCCCCTGGTAGATGGTGTGCAGTTCAAGGGAGATGGTTACAGTAACTGTCAAGCAAGTGGGGTCGGGCATTGCAAGATCAATAACGGAGGTTGTTGGCATGAAACCCGAGATGGACGCACCTACTCTGCTTGCTTGGATATTGGGGACAGCAAATGCGCGTGCCCACCAGGGTTCAAAGGTGATGGTGTCAAAAGTTGTGAAGACATTGATGAATGCAAAGAGAAGAAAGCATGCCAGTGCCCCGAATGCACCTGCAAGGACACCTGGGGTAGCTACGAATGCACTTGCAGTGGAGACCTCCTGTATATGAGGGACCATGATACTTGCATAAGTAAAAGGGCAACCGAAGTGAGATCTTCATGGGCAGCTGTTTGGGTCATTTTGATAGGTTTGTCTATGGCTGCTGGCGGAGCATATATGGTGTACAAATATAGATTGAGGTCATACATGGATACAGAGATCAGGGCTATAATGTCACAGTACATGCCTTTGGACAGCCAAGGAGAGGTTCCAAATCATGTCAGTCAGGATCGAGCATAG
>CSA029846.1
ATGGCGGCGCTGCCACAGGTCGCCGGACGGGAGCTCTCGAATCCTCCCTCCGACGGCATATCGAATCTCCGCTTCTCCAACCACAGCGATCACCTCCTCGTTTCTTCTTGGGACAAGAGTGTTCGGTTGTACGAAGCGAGTGCCAATGTGTTGAGAGGAGAGTTCATGCACGGCGGTCCTGTATTGGATTGTTGCTTCCATGACGATTCTTCGGGGTTCAGTGCTAGTGCTGATAGTACTGTGAGAAGAAGGAGAAGCCACCACACTAGTAGACACCATGCCGGACAAGGGCACAGTTTGAAAGcggcagacgacggcgtcgagcgatggcagcgagcggcgtcgagcgatggcagcgagcagcgtgcgacggtgcggctagcgagcgacgacggtgcggctagcgagcgacgacggtgcggcgtGCTTGTTTTCAGCTCAGGCAAGGAGGATATTTTGGGAAAGCACGATGCACCTGTACGCTGTATTGAATACTCGTATGCAGCAGGGCAAGTCATCACTGGTAGTTGGGACAAAACAATAAAATGTTGGGATCCTAGAGGTGCAAGTGGGCAGGAGCGCACCCTTGTTGGGACGTACACACAACCTGAGCGTGTCTATTCTTTGTCTCTTGTTGGCAATCGTTTAGTTGTAGCAACTGCAGGAAGGCATGTTAACATTTATGATTTACGGAATATGTCTCAGCCTGAGCAGCGAAGAGAATCTTCATTGAAGTACCAAACTAGATGCGTACGCTGTTATCCCAATGGAACAGGTTATGCTCTTAGTTCTGTGGAAGGTCGAGTTGCAATGGAATTTTTTGATCTTTCTGAGGCTGGTCAGTCCAAAAAATATGCATTCAAGTGTCATCGAAAGTCAGAAGCTGGAAGGGACATTGTCTACCCAGTAAATGCCATTGCATTTCACCCGATCTATGGTACATTTGCAACTGGGGGTTGTGATGGTTATGTGAACGTGTGGGATGGCAACAATAAGAAGAGGTTGTATCAGTACTCAAAATACCCAACAAGCGTTGCAGCCTTATCATTCAGCAGAGATGGCCGACTCTTAGCTGTGGCATCCAGTTATACATTCGAAGAGGGGGATAAACCTCATGAACCAGATGCTATCTTTGTACGAAGTGTAAATGAAGTTGAAGTGAAGCCAAAGCCAAAAGCATACCCAAATCCTACAACATAA
>CSA029847.1
ATGGAAGGCTTAATCCCAATGCTCATCAATGCCCTCAAGAAGCAGAGGCCCCATCACGCCTACCGGGGCCTCTCCGAGGGCTCTAACCGGAGTTATCACTTGTTGATGGCTCCAGATTCTAGGGAAGGCTCTTCCCACCGTCGAACGCGCTCAGAGTTTCAGCCCCCAACTGTTGATTTCCTGGACCAGCGGTCTAGGCTAGAATTCTCCCACTCGCGCAGCTTCAACAGAGGCTCGGTGCTTGCATCGGCTACAAATACTGCTATTGGGCGAAGGCAGATTGGTTCTAATACTAATCTTCGACGACGAAATTGA
>CSA029848.1
ATGCAGACTGGTCTAGAAAAGAATTTGTTTGGAAATCATCCAGTTTCCTTGCCGGCAACAGAATCCCGTACCCCTCCTCCTGCTTTTGCCTCAGATCCGCTGATGCATGCAACTTCTACTGAAGGCAGCTCATCAATGATAGGAAAAGATGTTGCAGGATACGCAGCTGCAACCGGAATGGGCTCTAATGATATTGTGGAGATTGATGGCCCTAGTTCAGCGAATCCATCTCTATCTAATCAGCACTCCAATTTCATGAAAAGTTCAAGTCCTGCTGGTTGCCCGGTGTATTTTCTCCTATTAGTTTGGTTTCTCATTAATTTTGGTGTATATTGCAACAAAACACAGCCTGGTGCTACTACGCGGAAGAGTGCATTCCAAGTTGACCCACAAAATTCTGAAACTTCATATTATGCTGATGATGAAGATGGGAATTGGAAGAAGTACTCACGAAGGGGTACTTTGCGTAATAAGTTCCTCAGGGCATTGCTGCCTTTCTGGTCCAGTGCATTACCAACTCTACCAGTAACAGCACCTCCACGAAAAGATGCATCAAATGCAGATGATGTACCACAGGGTCGTGTGCGGCATCAAAGATCTTCAAGGATGGATCCAAGAAAAATCCTTCTCATCATAGCCATCATGGCATGCATGGCTACGATGGGTATTCTTTACTACAGAATTGCACAACGTGGATTTGGTGAGGACTTGGCCGAGGATGAGCAACAGGTGATCTAG
>CSA029849.1
ATGGTGGTCTGCAAATGCCGCAAGGCGACGAAGTTGTACTGTTTTGTACACAAGGTTCCTGTTTGTGGAGAATGCATGTGTTTCCCTGAGCATCAAATATGCGTGGTCCGAACTTACTCGGAATGGGTAATAGATGGAGAGTATGATTGGCCTCCTAAATGCTGCCTATGTCATGCTGTGATTGAAGAGGGGACCGATCCTCGAACTACTCGATTGGGTTGCTTGCATATTATACATACAAATTGCTTGGTTTCACATATTAAAGGTTTTCCTCCGCACACTGCTCCAGCAGGATATGTCTGTCCTGCCTGTTCCATCCCG
>CSA021177.1
ATGGCGAGCGGTGGCGGTGGCGGTGTTCCACACCCACTGCGCAAGTTAGCATCAGCCGCCGCTATACTTGTCGGCGGAGCTCTCACTCTCTCTCTAGCTACCTCTGCCACCATTCGAACCCTACAAGCAATCGTTGATGCCAAACAGAAGAAATTTGCATTGGCATGTGGAGTGTGCAAGGGAAAAGGGTTTTACATTTGCAAATTGTGCAAAGGGAAATCAACAATACATTGGTCACCTCTGTATGATCCTCTGGTTATAAACCCTTGTCTTTGCCCTACTTGTGATGGAAACAGTTCATATGATTCCATTGGAGATAATATGTCCAAAATAATAATGATGGAAACCTAA
>CSA021178.1
ATGAAAGACCCCTTTCTCTCTCGTCGCCGGCGACCCAACCACCCCAAGAAACTCAAGCTCGTCTGCAGCTTCAACGGCACATTCCTTCCCCGACCTCCCTCCGGCAACCTCCGCTACACCGGCGGCGAGACCCGGATCGTCTCGGTGGACCGAAACATCGGCTTTTCAAGGCTCCGATCGAAGATTTCGGATCTTAGCAATGGCCTCCTCTCGTTCTCTCTCAAATACCAACTCCCAATCAACGACGATGAAGCCCATCTTGTGTTGATCACTTCGGACGACGACGTTCGGTGCATGATCGATGAGTTTGACAAGCTCGAATCGCTCGGTAAGCCCTCTAGGCTCTGGATTTTTGTTTGTAATAATGACAATGGCTGTGTTTATAGACATGAAAACTGTGTTGAAACTGAGAATTTGAATGATGGGTCTGGGGTTTCTTGTATAAATTGTAATGTGTTTGGTGGTTTGAAGAGTGTGAGTGATCGTTTTGTGAATGGTGATGGGTTTGAGAGTCGAAATTTGACAATGCAGAGTACTGGTAAAGTTGAGAATGGTGTTTGGTGTCAATGTAGTGATGATTCATTGAGAAAAATGGTTCTGAAACCAGGGTTGTTACCGAAGGAATCGGCTTTTCGTGGCGGTTTAGGGTTAGATTTTGATCAAACTGAGATAGAATTTGCAAGTGGAAACCAAAAATTTAATCAACCCTTCAAAGACTTAACCTCTGAACCACAAGGCCCTTTGATCTATGAAACCAGAGACTTGATATTTGTGAACAACCCATATTGGGCAAACACTTTAGATTATGAATTTAAGGACGGTCAGTTTCAAAGAAGTGAAAATTTGGGTATCAATTCCTTGCCAGTGTCTCATTCTCATCCCTTGAATCCAAGGGATGGGAATCTTTGTGTCGAAACGAATAGCTTTAGGCAGCGTTTAACAAATAGGCCTGGTCTGATTTCAAGTAACAGATCTCCAAATGGTGTTGGAGGTTTAAATATGGATTTGATACCATGCTCTGGTGCTGAGCTGAGAAATTTGGATAGGGAAAACATCACGCCGTGGTCTGGAAACTGTGATTGGGTGAATACCAGTTTTGCGCCACTTTCTTGCAGCAATCAATTGGTTGCAAGCGTCTACCCAACCAAGTCTTCTTATTGCGGTAGGGTGTGGGGTGGTTTTCATAATGGCATTCGCAACCATCGATTTGCTGCAAATGATATGAGAAACCAGAGGACTTGTTCTTACCACGTTCGTAACCATCGGATTGGGCTCACTGAGATGGGGAGTCATCGGAATGTTAGATTGGAAGGAAGGCCTTGGGTTGGAAAATTCTACCCTAGGCTTAGGTCTAGTTCATACATCTCAAAACAAGGCCAGGTTATGAGATTTAACTGTCCTAGTTTGTGGAAGCCTTGGTGTGGTTATCATGATCATACCCCCGAAGAAATTGGAAGGATGATGGATTCTGGGCTGAACGACCAAACATACTCTTTCAATCAACCTTATAAAGAAAACTTCACTGAAAAGAGTGGTTATGGAGTTCCACAACCACAAGCGCCAAATCCTAATCAATGTTGTTTTGCTTACAATGGAATGGGTGGCCAATCTTTGTTGCCTGCTAATATTACCAAAAACCCATTGACAAGCACGAGGGCTATGGATTCCTGGGAGGATCTGTTAAATGGTTCCAATGGCGACAAAAAAGAAGTTCCATCTCCAAATCCTTGCAAAAATTTACATGGAGTTGCCATGAGTAGCCAGCCAAGTTGTGATTTCAAAAATGAATCACTGCTCGTGGAGCCAATAGAGACTGACAACATCTCTGGTTCTCCAAACAATTGGGGTTTTAGAAATGGAACCGAATTGGAATGCAATGGTAAGTCGTCGAAGATAGAACCAAGTGTTAAGTCATTAAGCAACCATCATAGTAGTGCTCGTGCTATACAAGCGGGACTTGCATCTTTGGTGGATCTTTCTTTGTGTAATCTTTGCTTGTCGTCATCAAAAGAAGTTGAACCCCCAGCCCATTCTTCTCCAACTTGCAATGATTCCAAAGCCTTGGTGAAGCCTCAATCAAATCCCCTAGATCTCATGGATGAAGAAAACCTTAGCTCAGGTCCTCAAGTTGACACATCAAATGGAGTTGTGTCTGAATCTTCTTCGCAAAATGCAGCCAAATTGGAAAATGTCAATGAACAAAAAGAAGAGATGTGGAGGGACCATCCATCCAGTTTAAGCAATGAAAAGGCTGACAAAGAATCTCATAAATGCTCCAAGGAAAATGGAAGCATCCCTACTGACCTCATATTTTATACTCATCTGGCTAGCAGAGAGCTGCAGACTATAGAAAATTCTGACCTCGAATATATTAAAGAATTGGGCTCGGGTACATATGGAACTGTTTTCTATGGAAAATGGAAGGGGTGTGATGTTGCCATTAAAAAGTTAAAGCCCAGCTGCTTCACTGATGGTGCACCGGAGCATGATCGATTGGTTGCAGACTACTGGAAGGAAGCTCACATACTAGGACAGCTTCACCATCCACATATTGTGGCATTCTATGGTGTAGTTATGGACGGGCCTGTTACAAATTTGGCTACAGTGACAGAGTACATGGTGAATGGCTCCCTCAAACAAGTTTTGCAGAGAAAAGATAGAACTATCGATCGACGGAAAAGGTTGATTATAGCAATGGATGCGGCCTTTGGTATGGAATATCTGCATGAGAAGAATATCGTCCATTTTGATCTGAAGTCTCATAACTTCCTTGTGAACATGAGGGATCCTCAGCGACCAGTGTGCAAGATTGGTGACTTAGGTTTATCAAAAATTAAGCAGAGGACACTGGTCTCTGGTGGAGTTCGTGGAACTATACCATGGATGGCTCCAGAGCTACTGAACAGTAAGAAAAACATGGTAACAGAGAAGGTTGATGTGTACTCATTTGGAATAGTCATGTGGGAGCTTTTGACAGGGGAAGAACCTTACGGAAATATGCGATCAGAGGAAGTAATAGCTGGTATCATCAAAGGCAATCTTCGTCCTGAAATTCCAAGCTGGTGTGACCCGGCATGGAGATTATTGATGGAGCGGTGTTGGTCATCTGATCCAGACTCTAGGCCAGCATTCTCAGAAATTGCAAAGGAATTGCGTGCCATGTCAGCAGCCGTGAACATCAAGTGA
>CSA035776.1
ATGATGGTGCCAATTGCTTCTGCAACTTTTCCATTAAAGCAACTGTTTCCAATTTATAGTTTCGCCAATACTATGTCGAAAGTAATCACTGCTAATCCTGAAAGAACAAGCTTTACTCTTCCTGTTGCTGAAGATCGCCCAAACGTGAGTAGAATTTATGCCTTTGAGTCGAATCGGGTCTCTTATTCGCCGAGGAATCAAGCACTTTGGGAAGATCCCGATGACGGTACCGGCAGTGAATACGACGATGACAATGAAGAAAATAACTTGGATTTTGAGAGAGAATGGgaagaagaagatgaagaagaagaGAGTGTTTCTTCAGCTACTGCTTCTTATAGTGCCGATAAGCCCTCAACAACAACAGACATATCTGCCGAGGATCTTCTGAAAGAGGTTGAACAGCTTTTGGGACTAGAAGAAAGAGATATTTTACAACAGAATGCAACTCCTAACCTGGGTAAAATATCAACACCTCCTATGAAGCATGGACACGCCAGATCTCATGCCGTGGGGGTGTCTGACACGGGGACACGTCGGGGACACGGGGACACGCCGGGGACACGTACGGGACACGCCAGGTGGCGTGCGAAATGGAACCCTTTCCATTCTCTTGGGCTTGCGGGACAGATACATTACATGGACATGTTACTTGGAAATGGGCTTCACATTGACCTTGCTGATAAGGATGGTATGACTGCTCTTCACACAGCAATTATTGGTAAAAAGGAGGCTGTTGTTAGTCATCTTTTAAGAAAAGGTGCAAATCCTAACATTAGAGATCGGGATGGTGCTTCCCCACTCCATTATGCTGTTCAAGTTGGGGCCATGCAAACTGTGAAGATATTAATTAAGTACAATGTTGATGTGAACGCTTCTGATAATGAAGGATGGACTCCGTTACATATTGCCATCCAAACTAGAAATAGAGACATAGCAAAAGTTATACTAGTCAATGGAGCAGACAAGACCAGAAGAAACAAGGATGGAAAAACACCCCTTGATCTAGCTTTATGTTATGGGAAAGACTTCAAGTCTTATGATCTTGCCAAGTTACTGAAGCTTGTACCAGCTAACAGATATCTGTGA
>CSA019786.1
ATGCAATCAGGATCGGAGAAGCTTTCTCCCTTCGATCTGATGAGCGCAATCTTGAAGGGAGGGAGCATGGACCTATCGAACGTGTCGTCGGGCTCCGGCGATTCGCCTCTGGCGGCGCTGGTGGAGAATCGGGAGCTACTGATGATTCTCACAACGTCggtggcggtgctgatcggctgcgtggtggtgctggtgtggcggCGATCGGCCGGCCAGAAGTCTTCCAAGGTGGCCGAGCCTTTGAAACCTCTGACGGTGACGACGGAGCCGGAGCCGGAACCGGAGGTCGATGACGGAAAGACGAAGGTTGTCATCTTCTTTGGCACACAGACTGGTACCGCAGAAGGATTCGCCAAGGCACTTGCTGAGGAAGGTAAAGCGAGATACGAAAAGGCCAACTTTAAAGTAATTGATATGgatgattATGCCGCCACTGATGAAGAATATGAGGAGAAATTGAAGAAAGAAACTGTGGCATTTTTCTTTTTAGCTACATATGGAGATGGTGAGCCAACTGACAATTCTGCAAGGTTCTATAAATGGTTTTCAGAGGGTAAAGGGAGAGAGAAATGGCTTAATCTTTCGTACGGAGTGTTTGGCCTTGGCAACAGGCAATATGAGCATTTCAACAAGATAGCAAAGATCGTGGATGAGGTCCTTGATGAGCAGGGTGGAAAGCGTCTTGTTCCAGTGGGTCTTGGAGATGATGATCAATGCATGGAAGATGACTTTGCTGCATGGCGGGAGTTACTTTGGCCCGAGTTAGATCAGTTGCTTAAGGATGATGACAGTTCAACTGTTGCAACTCCTTACACTGCTGCTGTGTTGGAATATCGTGTGGTATATCATGACCGCACAGATGCATCAATATTGGACAAGAGCATGAGTATGTCAAATGGTCATGTTGTTCATGATGCACAACATCCATGCAGGTCTAATGTAGCTGTGAAAAAGGAGCTTCATACTCCTGCCTCTGATCGATCTTGCACCCATCTGGAATTTGACATTGCTGGAACTGGACTTGCATATGAAACTGGGGACCATGTTGGCGTGTACTGTGAGAATGTGATTGAAATTGTGGAGGAAGCTGAAAGGTTAATGGATTTATCACCAGATACATATTTCTCCATTCACACCGATAAAGAGGATGGCACTCCACTTGGTGGAAGCTCATTGCTGCCGCCTTTCCCTGCATGTACCATAAGAATGGCACTGATTCGGTATGCGGATCTCTTGAGCTTTCCGAAGAAGTCTGCATTACTTGCCCTGGCAGCTCATGCTTCTGATCCAAGTGAAGCCGAGCGATTGAGGCATCTTGCATCTCCTGCTGGAAAGGATGAGTATGCACAATGGGTAGTTGCAAGTCAGCGAAGCCTTCTTGAGATTATGGCAGAATTCTCATCAGCCAAGCCTCCACTCGGTGTTTTCTTCGCATCAGTTGCCCCACGCTTGCAGCCTAGATATTACTCAATTTCATCCTCCTCAAGGATGGCACCATCTAGAATTCATGTTACTTGTGCATTAGTTCATGAGAAAACACCAACCGGACGAATTCACAAAGGAGTGTGTTCAACTTGGATGAAGAATGCTGTGCCATTGGAGGAAAGCCGTGATTGCAGTTGGGCACCCATTTTTGTTAGGCAATCTAACTTCAAACTTCCCACCGACACTAAAGTGCCTATTATCATGATTGGCCCTGGCACTGGATTGGCTCCTTTTAGGGGTTTCCTGCAGGAAAGATTAGCTTTAAAAGAAGCTGGAGCCGAGCTAGGACCTGCTGTACTATTCTTTGGATGCAGGAACCGGAAAATGGATTTTATTTATGAGGAGGAGCTGAACAACTTTGTTGAAACTGGTGCACTTTCGGAGATGATTGTTGCATTCTCACGTGAGGGACCTGCTAAAAAATACGTTCAACATAAGATGGCAGAGAAGGCTTCGGATATCTGGAACATGATCTCTCAGGGAGGGTACCTTTATGTTTGCGGGGATGCTAAAAGCATGGCCAGGGATGTCCATCGAACTCTCCACACGATCATGCAAGAGCAGGTATGTGCATATGAATTGGGTCTGTGGGTGGATGTGTTTAATGTCACGTTCCACCTAGCTATTGCAGAGCACGGTTGCACGGGTACAATCACCGACCCGTCCTTTTTGTGTTAG
>CSA002530.1
ATGGCGACCACAAACCCCTTTGATCTTCTTGGTGACGATGACAACGACGACCCCAATCAGCTCCTCCAGAAGCTCCCTCCCCCGCCGAAGAAAGCCCCAGCTCCGGCTCAGTCCGCCGCCGCTACTCAGCCGGCTAAGCTGCCCTCCAAGCCTCTCCCTCCAGCTCAGGCCGTGAGGGAGGCAAAGAATGACAACCCTCGTGGAGGGGGCCGAGGTGGTGGTCGTGGATTTGGGCGTGGAGGACGTGGTGGAGGTGGGTTTAATCGAGATCTGGCCAATAATGAAAGTACCTTCAGCAGTAACAATGGTTTCTCTGGAGGGTACAAGCCCGCAGAAGATGGAGATGTAGGGAAGCCCTTTGAAAGACGTGGATACAATGGACCGCCTCGTGAGGCTCgtggtggtttccgtggtggtcgtcgtggtggtTTCAACAATGGAGAAGAAGTAGAAGGCGAACGTACTCGGAGAGTATTTGAGCGCCGTAGTGGCACCGGACGTGGGAATGAATTCAAACGTGATGGTGGTGGTAGCAGGAATTGGGGAACTCCCACTGATGAAATTGCTCCGGAGAGTGAAGAACCTTCCAAAGAAAATGAGAAGAATGTGGATGCTGAAAAGCAATTGGGACAGGAAGATACTGCAGATGCCAACAAGGAGAATCCTGTGAATGATCCCAAAGAGAAGGAGAAGGAGAAGGAGCCTGAGCCTGAGGATAAAGAGATGACTCTGGAAGAGTATGAGAAGGTGCTCGAGGAGAAGAGGAAAGCATTGCTAGGACTGAAGTCTGAGGAAAGGAAGGTCATTGTTGACAAAGAATTTCAATCAATGCAACTGCTTTCAAACAAGAAGAGTGATGACGAGATCTTTTTGAAATTGGGTTCTGACAAGGATAAACGCAAAGATGCTGCTGAAAAAGAAGAGAAAGCTAAAAAGTCTGTCAGCATAAATGAGTTTCTGAAGCCTGCTGAGAGGGAAAGAAATCATGGCTCGGGAGGTCGTGGTCGAGGTCGTGATCGTGGACCCAGAGGAGGATTCAGTGGAAGTGAGCGCCACATGTCATACCATGTTTCCGCCCCATCCATCGACGATATTGGGCAATTCCCATCCTTGGGTGCCAAGTGA
>CSA002531.1
ATGATATTCGACTACCTTTTTAAGCTTTTGCTTATTGGAGATTCGGGTGTTGGCAAATCATGTCTCCTTTTGAGGTTTGCTGATGATTCATATCTGGAAAGTTACATTAGCACTATTGGAGTTGACTTCAAAATCCGCACAGTTGAGCAGGATGGGAAAACCATTAAACTCCAGATTTGGGATACTGCTGGACAAGAACGTTTTAGGACAATCACTAGCAGTTACTATCGCGGTGCACATGGCATTATTGTTGTTTACGATGTGACCGATCAAGAGAGTTTTAACAATGTCAAGCAATGGTTAAGTGAAATTGACCGGTATGCAAGTGAGAATGTAAACAAGCTTCTAGTTGGAAACAAGTGTGACCTTACTGCACAGAAGGTGGTGTCTTATGAGACTGGAAAGGCATTTGCAGATGAAATTGGGATTCCTTTCTTGGAAACAAGTGCGAAAAATGCCACCAATGTGGAACAGGCTTTCATGGCCATGGCTGCTGAGATCAAGAACAGGATGGCAAGCCAACCATCCATGAACAATGCAAGGCCCCCAACAGTTCAGATCCGAGGACAGCCAGTCAACCAAAAGTCTGGTTGCTGCTCTTCTTGA
>CSA002532.1
ATGAAATCATTGTTAAGGTCCCCGACTAGAGAGATTGTTGTTTCCATGGCTTTGGAAGTGATTGTTTTGTTTGAAGATGTCAATCACTATCAAGAGAAGGCACCAAATGCAAAAGTTGCACACCCATGGCCTGACCACTTCCATCCATTGCACGTAGCCATGGGTGCTGCAGGTGAAAATGCAAAAGCCGAACTCATTCACCATAGCTGGGACCTTCAAACACTTTCTTATGCCTCCTACAAGTTCACAACTGCAGCCTAA
>CSA035237.1
ATGGTGATTTGGAATGACAATAATATTTTTGTGGCCATTTGTTCTTGTGAATTGTACTTACCATATGTTAACTACTACAGTAGTGGAGGTCTTGTGGCATACGCAGAGTCACACGCAGAAAGCGAAAGACACGGTTTCGAGCTCAGTCAACTGGAATCCAAGAAGAAGAGGGTGTTGGTGCTGGGGACAGGCTGGGCCGGTACCAGTTTTCTGAAGTATCTGGACAATTCATTGTATGATGTTCAGGTGGTTTCCCCTCGTAACTATTTTGCATTCACTCCTTTGCTACCCAGCGTCACATGTGGAACGGTGGAGGCACGAAGCATTGTGGAGCCAATTCGGAATATGATAAAAAAGAAAAATGGAGAAATTAAGTTTTGGGAAGCAGAATGTCTCAAGATTGATGCAACAAGTAAAAGAGTTTTCTGCCGGTCTAATCTGGATGAGAACTTAGTGGGAAATAATGATTTCTTTCTGGATTATGATTATTTGATCATTGCAGTTGGAGCACAAGTAAATACTTTTAACACACCTGGTGTCGTGGAGTATTGCTATTTTCTGAAGGTGGAGTACATCCTTGCTTCATTCAGGCTGATCGATACAGCATATATATATGTCTATATTTATTACACTTGCTTTTTGATGAGAAATTACTATATTACCCTTATAATATTGTGGAGCCCTTGTAAGGACACGGTGGAATTTCTGAAAGTACTGAAGGAGGTGGAGGATGCTCAGAAAATTCGTAGGAGTGTGATAGATTGTTTTGAAAAGGCTGTACTCCCCGGCCTGAGTGAGGAAGAACGAAGGACGAACCTCCATTTTGTAATTGTGGGTGGGGGTCCAACTGGTGTGGAATTTGCTGCGGAGCTGCATGACTTTGTCCACTCAGACTTGGTCAAGCTATATCCTTCAGTTAAAGATCTAGTGAATATAACGGTGATCCAATCTGGAGATCATATCTTAAACACGTTTGATGAAAGAATCAGTTCATTTGCAGAGCAGAAATTCAAAAGAGATGGCATAGAAGTTTTAACTGGATCTCGAGTGGAAAGTGTTTCTGATAATTTTCTTACCATGAAGATGAAATTGACTGGGGAGGTTTTCTCCATACCCCATGGCATGGTGGTTTGGTCAACTGGAGTTGGGGCTCGTCCAGTTGTGAAGGACTTCATGGAACAAATTGGCCAGGGTAGTAGACGTGTTCTAGCAACTGATGAATGGTTGCGAGTAAAGGGATTCCAAGATGTGTATGCGCTTGGAGATTGTGCTACTGTAGATCAACGTAAAGTCATGGAAGACATCTTGACAATATTTAAGTCCGCGGACAAAGACAACTCTGGTACCCTAAGCATCGAAGAATTCCATGACGTAATTGAAGACGTCCTTGTAAGGTACCCCCAAGTGGAACTCTATTTGAAGAGCAAGCATATGCCCGACGTGACACATCTCTTGAAGGATGCTGAGGGAAATGCAAGGCTGGAAGTGGATTATGAAGAGTTTAAGTTAGCCCTTAGTCTTGTTGATGCACAGACAAAGAGTCTTCCCGCAACTGCTCAGGTTGCTGCTCAACAAGGTGAATATCTTTCTAGGTGCTTCAACCTTAGGAAGCAGTGTGAAAGTAATCCAGAAGGACCTCGCCGCTTTAGAGCTTCTGGACGTCATCAATTTCGCCCCTTTCGGTACCAGCATCTAGGCCAATTTGCGACTCTGGGTGGAGATCAGGCGGCAGCAGAACTGCCTGGAGACTGGGTTTCTGTGGGTCACAGCACACAGTGGCTGTGGTATTCTGTATATGCAAGCAAGCAAGTCAGCTGGCGCACGAGGTTCTTAGTGGTATCTGATTGGACAAGGAGATACATTTTTGGCAGAGATTCAAGTCGTATTTGA
>CSA035238.1
ATGAGTGGGTATAGATTTTACCAGAGAGCCTCTAGAACCTTTCATGACTATCCTTCACTCTCTAAACTCGCTCTTCTCTGCACTGTCAGTGGTGGAGGTCTATTGACTCTTTCTGATGCCAGACCATTCCATGGTGCTTATGCTGATGCCATTCATACCGATCAAAAGAAAAAGAGGGTGGTAGTACTTGGAACTGGCTGGGCTGGCACAAGTTTTCTGAAAAATCTGAAAGATTCTTCGTATGAAGTTCAGGTGGTGTCACCTCGTAATTATTTCGCATTTACTCCTTTGTTACCAAGTGTTACAAATGGCACAGTGGAAGCACGCAGTGTTGTCGAACCAATTCGCAGCATTGTTAGGAAGAAACCATTTGACGTTCAGCTTAGGGAAGCTGAATGTCTCAAGATCGATGCAGTGAACAAAAAAGTCTATTGTCGATCCACTCAAGATACCAATTTGGGTGGGGAAGTAGAATTTACAGTGGATTATGACTATTTGGTGATAGCCATGGGAGCCCGTTCTAACACATTCAACACTCCTGGTGTTGAGGAGAATTGCCATTTCTTGAAGGAAGTAGAAGATGCTCAGAGAATCCGCAGGACAATAATTGATTGCTTTGAAAGGGCAACCCTTCCAACTATAAGTGAAGAAGAAAGAAAGAGAATTCTACATTTTGTAGTTGTTGGCGGTGGTCCAACAGGAGTGGAATTTGCAGCTGAGCTTCATGATTTTGTCATTGATGATTTGGCAAAGTTATATCCTACTGTTAAAGATCATGTCAAAATAACACTTCTTGAGGCTGCAGATCATATATTGAACATGTTTGACAAAAGAATTACTGCTTTTGCTGAAGAAAAGTTCCAAAGAGATGGCATTGATTTGAAAACAGGGTCGATGGTTGTAAAAGTAACTGACAAGGCAATCTCTACTAAAGAAAGAGCAACTGGTGAAAACCGATCTATACCATATGGAATGATTGTCTGGTCAACTGGTATTGGGACTCGCCCAGTCATTATGGATTTTATGAAGCAAATTGGTCAGACTAATAGGCGTGTTTTAGCAACTGATGAATGGCTGAGGGTGGAAGGACATGATGGCATATATGCAATGGGTGATTGTGCCACAATAAATCAACGGAAAATCATGGAAGACATTATGGCCATATTTAGTAAGGCAGATAAGAATCAATCTGGTACCCTTACTTTGGCAGATTTTAACGATGTCATTAAGGACATTTGCGAAAGATATCCTCAAGTGGAGATTTATTTGAAGAAGAAGCAGTTGAAAAATTTTGTTGATATACTGAAGAATTACCAAGGAAATGACCAAAAGGAAATCATTGATATTGAATTGTTCAAAGCAGCTCTTTCTGAAGTGGATGCACAAATGAAAAGCCTTCCGGCAACAGCACAGGTAGCTGCTCAACAAGGAGCTTACCTCGCCAACTGTTTCAATCACATGGAAGAGTGTGAAAAAAATCCTGAAGGTCCACTAAGGTTCAGGGGATCTGGACACCACAGGTTTCGCCCATTCAGGTACAAGCATTTAGGACAATTTGCTCCGCTGGGTGGAGAACAAACGGCAGCTCAACTTCCTGGGGATTGGGTCTCCATTGGTCAAAGCACACAGTGGCTTTGGTATTCAGTGTATGCAAGCAAACAAGTCAGCTGGCGCACAAGGGCGCTGGTGGTATCTGACTGGGGAAGACGGTTTATTTTTGGAAGAGACTCGAGTCGAATCTGA
>CSA035239.1
ATGAGTTATCTGAACAGAGTTTGGATGGCGACGAGCGTAGCCGTCGTGAATGGCCACACCGATCAGGGTTGCAAATTGAAGTCCGGCCTCAAATATCTCAACCACGGTAAGCAACGcttctcctcctcctcctccgccGCTGGATCTGGAGGTGATGCGGCGGATCTCCGGCCACTCGCCAGCATGGTCGGATCCGACCTCGGCGGATTCATGGGGACTAGCAACGGAGAGGAGAGAAGGAAACAGGCCGATGATTCCCTCCGGCAAGTCATGTACTTGAGCTGCTGGGGCCCGAACTGA
>CSA034837.1
ATGTCCATGGTGGAGGTGAGAGTTCCAAACCTGGATTGCGAGGGATGTGCTGCTAAACTTAGAAAATCTATTTCTAAGCTCAAAGGAGTTGAAGAGATTGAAATAGACATGGAGACACAAAAGATAACGGTGAGAGGCTACGCCATAAAGGAAAAGAAGGTGCTCAAATCGATCAAGCGTGCAGGCAAAGCAGCCGAGCCATGGCCATACCCAGGAGGCTACTCTCATTTCACTTCATTTTACAAGTACCCTTCTCACATTGTCAACCACTACTACTATGACACATTCAAAAATGTCTCTCCAGCCAATATCCATAGCTTCTTCCACACTCCTGCAGTTTACTCGGTTGCAGTTGCATCGGATGAAGTAGTTGCTTCGCTTTTTAGCGATGAAAATCCTCATGCGTGTACTATCATGTAA
>CSA032654.1
ATGTCTGATGATGACGATGACCAAGTAGACAGTGACACAAACTTGTTTGATGGAAGTTTGGAGGGTGCTGACATCTTGGGTTTTGGTCCTCTCGTCCCAACAGAGAGTGAAAGATCCTTGATGGAGCGTGTGAGGCAAGAGCTGAAGCATGAACTGAAACAGGGTTACAAGGAGAAAATCGTTGACATTAGGGAGGAAATCTTACGCAAGAGAAGGGCAGGAAAGCTCCCTGGTGATACCACGTCTATGTTGAAGGCTTGGTGGCAATCACATTCTAAGTGGCCGTACCCAACTGTTAAAGCACTAATGGGTAAGCATGAAGCTCCAACTAACCATGGAGGAAGACAAGGCAAGATTGGTCCAGGAAACAGGGTTGCAATTGAAACAGATAAATAA
>CSA000605.1
ATGGGTGGTTGTTGCAGCAAGGAAAAGGTTTCAGAACCAGGCTTTAATGGTGGAAAACCCTCTACTGAATACAGCCAGCTCCATCCACAAACCTACCACCAGCCTCCGCCACAGCCGCCGCCGCAGATCCCCTCACCATTGAAGCCCACACCACCACCACCCACCAGGCATGTTCACAAATCACAGATAGATACGATACTTGATAAGCCATTTGAAGACATTAAAGCACACTACACTTTAGGAAAAGAACTGGGTCGGGGTCAATTTGGGGTAACCTATCTTTGTACTGAGAATTCAACTGGGCATAGCTATGCTTGTAAGTCAATCTTGAAGAGAAAACTTAGAACCAAGAATGACAGAGATGATGTGAAGAGAGAGGTTCAGATAATGCAGCATTTGAGTGGGCAGCCAAACATTGTGGAATTTAGGGGTGCTTATGAGGATAGGCAATCGGTACATGTGGTGATGGAGCTCTGCGCTGGCGGCGAGCTTTTCGATAGGATTATTGCTCAGGGACAGTATTCTGAGAGAGCGGCTGCTGGGATTTGTAGGGCAATTGTGAATGTGGTTCACGTTTGCCATTTTATGGGGGTGATGCATAGGGATCTCAAACCAGAGAACTTCTTGTTGTCAAGCAAGGATGAGGGAGCTATGTTGAAGGCTACTGATTTCGGGCTGTCAGTGTTCATCGAAGAGGGAAAGGTGTACAAAGACATAGTGGGTAGTGCTTACTATGTCGCTCCTGAAGTCTTGCGGCGTAATTATGGAAAGGAAATAGATGTTTGGAGTGCAGGAGTTATTTTGTATATTCTACTCAGTGGTGTACCCCCATTTTGGGCTGAAACTGAGAAGGGTATATTTGATGCCATTCTGCAAGGGGAACTTGACTTTGTAAGCCCACCTTGGCCATCTATATCAAACAGTGCCAAAGACCTTGTGCGGAAGATGCTGACACAGGACCCCAGAAAGAGGATTACTGCTGCAAAAGTTCTTGTGCACCCATGGATTCGGGAAGATGGAGATGCATCTGACAAGCCAATAGACAGTGCGGTGCTCTCTAGAATGAAGCAATTCAGGGCAATGAATAAGATGAAACAACTTGCGTTGAAGGTCATTGCGGAAAATCTATCTGAAGAAGACATCAAAGGTCTTAAAGCAATGTTCACAAACATGGACACAGACAAGAGTGGCACTATCACCTATGAGGAATTAAAGACAGGATTGGCCCGGCTTGGGTCAAAGTTGTCTGAGGTTGAAGTGAAGCAACTCATGGAAGCTGCTGATGTGGATGGAAACGGAACAATTGACTACATCGAATTTATCACTGCAACAATGCATAGACACAAATTAGAAAGAGATGAGCATCTATTTAAGGCATTTCAGTATTTTGACAAGGATAACAGCGGCTTTATTACAAGAGATGAATTGGAAAGTGCTATGAAGGAGTATGGAATGGGCGATGATGACACCATAAGGGAAATAATATCAGAGGTTGATACGGACAATGATGGGAGAATCAACTATGAAGAATTTTGCACAATGATGAGAAGCGGAACTCAACAAGGCAACACGCTCTTTTAG
>CSA030104.1
ATGGCTACTTCTTCTCTATTGCTAGCATGCTTGTTCTTCTTCTCTGTCATTCTTGGCCATGGTGTTCTCCAACTTGAAGCCTCTCATGCTGTTTATGCAAACCTTCAAACTCTTCAAAAACCAACTTCACCAAACCAAACTTACAGAACTTCTTATCACTTCCAACCTCCCAAGAATTGGATGAACGGACCAATGATATACAAAGGGATTTACCATCTATTCTATCAGTACAACCCCAACGGTGCAGATTGGGGTAGCATAGTATGGGCTCATTCAACATCACTAGATCTTGTCAATTGGACACCCCACCCTCCCGCCATCTCCCCATCTCAGCAAGCCGGCGACATCAATGGTTGTTGGTCGGGTTCTGCCACCATCCTCCCCGGGGACAAACCGGCCATGCTCTACACCGGAATCAACCCACAAAGCCACCAAGTCCAAAACCTAGCCGTGCCCAAAAACCTCTCTGACCCATTCCTCATAGAATGGGTCAAGTCGCCAAAAAATCCACTAATGGCACCTACCACTTCTAATAAAATCAATTCAAGCTCGTTCAGAGACCCCACCACGGCGTGGTTAGGCCCCGATGGGACATGGAGAGTGATCATTGGAAGCAAAATTAATCGCCAAGGACTAGCAATTCTATACAAAAGCAAGGATTTTGTGCACTGGATTCAATCTCAACAACCTCTTCATTTTGCTGATGACACTGGAATGTGGGAATGTCCTGATTTTTTCCCAATTTCGACTAATAGTCAAAATGCTTTGGACACATCTATGGTTGGATCAGGAATTAAACATGTGCTCAAGTTGAGTTTAGATGATACCAAACATGATTACTACACTATAGGAACATACAACTTGAATAAAGATATCTATATCCCAGATAAAGGATCTGTAGATGGCGATTCGGGATTAAGATATGATTATGGAAAGTTCTATGCTTCAAAAACGTTCTTTGACAGTGTTAAGCAACGAAGGATCTTGTGGGGTTGGATTAACGAATCTATGCCTCAACCTGAATACATCAAACAAGGGTGGTCTGGAGTTCAGGCAATTCCAAGGAACATTTGGCTAGATAAATCAAGAAAGCAATTGGTGCAATGGCCAATTTCAGAGATTGAAACACTACGCACGAACCAAGTAGACTTGCCTAGCAAACTCCTCAAGGGCAGATCAATGCTTGAAATTTCATCTATCACAGCAGCACAAGCAGATGTGGAGATATCATTTTCAGTACTAGAAATTGAAAAGGCAGAAGTGATGGATCCAAGTTGGACCAACCCACAATTGTTATGCAGCCAAAAGGATGCATCAATTAAAGGTGGGCTTGGACCATTTGGATTAAAGGTGTTGGCTTCAAAGGATTTGAAAGAACATACATCTGTGTTTTTTAGAATTTTCAAAGCTCAAAACAATAAGCATGTGGTGCTTATGTGTAGTGATCAGAGCAGGTCTTCGCTAAATCAAAACACTGATAAGACAACTTATGGAGCATTTTTGGAAGTAGACCCTATCCATGAGCAATTGTCATTGAGGAGCTTGATAGATCAGTCAATAGTGGAGAGCTTTGGTGGAGAAGGAAAGGCTTGCATCACTGCTAGGGTTTACCCAACATTGGCTATTGGTGGAAAGGCCCACTTATATGCTTTCAATAATGGAAGAGGGAGTGTAAGAATATCAAAATTGAGTGCTTGGAGCATGAAGAGAGCTCACATCTATTGA
>CSA015403.1
ATGGCTGACCGGAAGCATCAGAACAATGGCTTTTCCGGCAAAACCCAAACACATATTCCAGCTTTAGATCCACCGCAGAAACCAAAACGAAACAAGTATGCTTTTGCCTGTGCCATTTTAGCTTCCATGACTTCCATCTTACTTGGTTATGATTTTGGGGTGATGAGTGGAGCAGGACTCTTCATCAAGGATGACCTCAAAATCTCCGACGTCCAGCTGGAAGTACTAATGGGCGTCATCAACCTCTACTCCCTCCTCGGCTCCGCCGCCGCCGGCAGAACGTCCGATTGGGTGGGCCGTCGGTACACCATCGTCATCGCCGCCGCGATATTCTTCGTCGGTGCCATCCTGATGGGCTTCGCCACCAACTACGCCTTCCTCATGGTGGGCCGATTCGTCGCCGGCATCGGTGTCGGGTACGGCCTCTTGATCGCCCCCGTCTACACCGCCGAAGTCTCAACCGCCGCCTCCCGCGGCTTCCTCACCTCTTTCCCCGAAGTTTTCATCAACGCCGGTGGGTTGCTGGGATATGTATCAAACTATGCGTTCTCGAAGCTTCCACTTCACTTAGGATGGCGATTCATGCTCGGAATCGGAGCGATTCCCTCGGTGTTCTTGGCGTTGGGGGTCCTCGCCATGCCGGAGTCGCCACGGTGGCTCGTTTTACAAGGCCGGCTGGGAGACGCCAAGCGAGTTCTGGACAAGACCTCCGACTCCAAAGAGGAGGCTCAGCTGAGGCTCGCCGACATCAAGGAAGCCGCCGGAATTCCAGTGGAGTGCAACGACGACGTCGTTCCGGTGCCGAAGCGCAGTCATGGCGAAGGTGTCTGGAAGGAGCTCGTCGTCCACCCGACGCCGACCGTCCTCCACATACTGATCGCCGGTGTCGGAATTCACTTCTTCCAACAAGCGTCCGGCATAGACGCCGTCGTTTTGTACAGCCCCAAAATATTCGAGAAAGCGGGTATAACTAGCAAGTCAGATAAGCTACTCGCTACGGTGGCCGTTGGATTTACCAAAACTATATTCATTCTAGTGGCTACGTTTTTACTGGATCGGGTCGGGCGAAGACCGTTACTTTTGAGTAGCGTTGGAGGTATGATCCTGTCCCTCGCAGGTCTAGCTGTGTCTTTGACGATCATAGATCACTCGGAGAAGAAAGTGGCGTGGGCCGTTGCTTTGGCGATCACGGCGGTGCTATCGTTCGTCGGAACATTCTCAATTGGGATGGGGCCCATCGCATGGGTGTACAGCTCAGAGATTTTTCCGTTGAGGTTGCGGGCACAAGGGACCAGCATAGGAACAGGTATGAACCGACTGATAAGTGGGATCATATCGATGACTTTTATCTCTTTGTACAAAGCGATCTCGATAGGTGGGGCCTTCTTTCTCTTCATGGGAGTGGCCATTGTTAGTTGGGTATTCTTTTACACGCTGCTCCCAGAAACACAGGGTAGAACTCTCGAGGAAATGCAAGTTTTGTTTGGTACCTTCTTTAAGTGGAGATCGACTCTCATAGAATTGGAGAAGAGCAAGAAGATTAAGGATAATGATAACAGCAATGGTCAGATTCAGTTGGAAACTACTACTAACAGCTAA
>CSA018641.1
ATGGGTTCGAGCAACAGTCGCATGGCACACCGCCCATCTGAGTCCACCAGCCCCAATCTCACCAAACGCATCCTCTTTTCTCTCATCTGCGGTGCCTCCACTTCCCAATCCCAATCACCTCCCTCTCTGATGGAAGAATATCCAAATAAATCCCCAATAAGTTCTGTGGAAAATTTAGCTCCTGTTAGTGATCAATCACGGAGCTCCGGGGAAGAATCATCTGCAATCTTTGGTTCAGAAACTAGGTTTAATGCTTCCGAAACTGAAGTTGGAGCCTCGTCCGGAAGCAGTATGGGTTCCTTTGAGGATAACTTTGTTGAACATCGATTGAGAAATATTGAGGCATGTAGGAGTAAGGAATCAGTTTCTACACAGGTAAATGCTAATACTAACTGTAATTGCAATGGAGCTTATTTAGATAAGAATAGTCCTACAGCTAGTACTTCCCATGAAGAACAGCCACATCTAGAATTGATTTCTGCAAATTCAAGTATTGGATTCAATGCAGCTGCTGAGACTGATAATTCAGCAAACACAACTGTGTCTTTGATTTGTCCAGAGGACAGACATTCAAGTTTTGTGGCACAGGAGCATTCTCATGGGCATTCTGTTGAAAATCATGATATTTCAGTTATGGGCATCAGTACTAATTCTGAGTCTGTTTCTGTTCTTTCTGATGCTTTATGGAGTCTTCAGTTGTTTGGAGATGATACCGCTCAAGTGGCGACTCCTTCTGGTTCAGGATTCCTTGTGTCTGATACTGATGACGATCTGAGAACTGGAAGTTCACTTCATGTTGATGTGGTGAGTATCTCTTCCAACATTTTGTCTAGTAGCATTGCTGAAATAAGTAATCGTGAGGCAAGAAGGAATAGTAGAAGACTATTTTGGGATGCTTTATCGAGACGTAGTTTTAGAAGGCATAGTGATTCCCCCACTATAGTTTTCACAGCAGGTCATGCTGATGATCTAGGATCTCATGACAGATGGTTACTTGATTTGAGTGGTGATCTTCATTATGATGGAGTTGGCCGCGAGTCCGAATCCCTGGGCACCAGAAGGCATGACAGAAATGAACGTCGATGGCAATTAGGATCTGAGATCTCTGAAAGAATCCGAAGTGACCAAGATGAGGGAGGTCGGCAAACTACTTTCTGTGCATCTGGGCTCCACCCTGATGGTACTTGCTCATGTGATGCATTCTTCATGGGTGAAGAGTCCAGTACTTATGCAAGTATTTCACGGATAGTCATGCTTGCCGAGGCCCTGTTTGAGGTTGTGAAATTATCTGATGCTTATGGGACATGTATGACCAATGGTTGTTGTCTACTTGCCATGAGAATATTGAATCCAAGTGAAAAGGTTTTGGATGAGATTCATCGGCAACCTTTGTCTCTTTCACTATCCATGCTCTCATTTCCGGCTCCAGAATCTGTTGTCGACTCATTTCCTCTCAAGAATCACAAAAGGTCATATGCAACTGAAAGTGAACCAAATGATGTGGAACAGTAA
>CSA011459.1
ATGGAGAGCTCTGATGATGAGAAAGATGGTGTCTTTGTGAACTATATACCCAAAGAAATTAGTCATACTTTAGCGTCTAATGGTACAAAATTTGTGGATGAAGTTCTCAATGGGCGAAATGAACATTGTTTGGAGAATTTTCGCATGGATAAGCATATATTTTACAAGTTATGCGACATATTACAGGCAAGAGGCCTATTACGTCACACGAATCGAATCAAGATTGAGGAGCAATTAGCAATATTCATGTTCATAATTGGCCATAATCTACGAACTCGTGCAGTTCAAGAGCTATTCAGATACTCAGGAGAAACCATCAGTCGCCATTTCAACAATGTTCTTAATGCAATTATGGGTATCTCATTAGATTTCTTTCAGGGTCCGGGGCCTGATGTTCCACCAGAAGTCCTAGAAGATCCCAGATTTTATCCTTACTTTAAGGATTGTGTTGGAGCGGTTGATGGTATACACATCCCGGTGATGGTGGGTGTGGATGAGCGAGGACCTTTCCGTAACAAAAATGGTTTCCTTTCACAAATTGTTTTGGCATCGTGCTCATTCGATTTGAAGTTCCATTATGTTCTAGCTGGTTGGGAAGGCTCAGCAGCAGATTTACGAGTTCTAAATTCAGCTCTCACAAGGCGTAAAAAACTGCAGGTCCCTGAAGTTATTTTTCTATCTTTTTACCAGAAATCAAAATTCACACGGAGATGA
>CSA011460.1
ATGGTGGTGAGGGGCTCCTTATATAGGAGATGTAGTGGAGTAGGTGGTAGTGGTAGGTTTAACACACAGGATGCCAAAGAGCTATTCAATCATCGACACTCATTGCTACGCAGCGCTACCAATTGCACGTTGGGGGCATTGAAGGCACGGTTCCCAATCTTGTCCTCTCCTCCTTACCTGTTACTGACGCAAGTGAAGTTAGTCGTAGCGGCATGTGCTATACATAATTACATTCGTAAGGAGAAACCAGACGATTGGATTTTCAGAATGTATGAACAAGAAGCTGAGCTTGAAATGGAAGATCCAATGCCTCTGTTAGAAATTGAACAACAGTCTATGCTGAATGAAGAGAGCCAATTTTTGGATCTTCCTTTTGGAGAAGAAGAACTGGAATGTGTTTCGCAGTTGCGTGATTCTATTGCAGCTGAGATATGGAACGACTATATTCGTGAATAA
>CSA011461.1
ATGTTAGATCCAGCAAATGATATGCTTCCACCACCGTCTTCTCCAACAATCTCCTCCGTTTCTTCTTCCGATCTCGATACAGAGTCGACAGGTTCGTTTTTCCATGACCGAAGCACAACTCTGGGGACTCTGATGGGCGTGAACTTCCCTGCAATCACTTTTAGGGCTCCCTCTCAGCACCAGGAATCCAACGCCGCTGCTGCCGGAGGAGTCTCCGCCGCCGCAAATGCcgtcggcggcggagcgaggaggcggagcaacaaggcgaagaagacggcggcgttggtggcggtggcggtggcggaacggcggagacggcgttggtggaggcTGTGTAGTGACGAGGATTCGAGGCCGTCGTCGCTCGGCGAGTTCCTTGAGGTCGAGCGGAGGTTCGGCGACGGAGCTTTCTACTGTGCCACGGCGGAGATTGAAGGAGCGATCGGTGCTCAGCCGCCGGACCGACGGTTGCTGTTCGCTGACGGGAGGGTTTTACCACCACCGCCGGCGGAGGATGCTCCGCCGTCGACCGCCGGAGCTCTTTGTAGATTTCCGGTGTCTCTCACCGGGATCTGTAGCGGTGGTGTAGGATAA
>CSA011462.1
ATGGAGGTTGTGACCGGAGATCGGTACCTCGAATCTCTGGTAAAGTTCGTGGACAAACAAGCGGGGCCTTTGATCGAAGGAACCCTAGTTCTGAAGCTCAACCCCATGGGGCTTCACTACGTGCAATCCAGGCTCGAAGCCCTCAGCGAACTCGAAGGTCTTCTCGCCGGAGCTCCGGTTGATTATCTACGCTCCTACGTCTCCGACCTCGGCGATCACCGCGCGCTCGAGCAGCTCCGGAGAATTCTGTGTCTTCTTACGTCTCTGAAGGTCGTGTCGGTGTTTACGCCTTCGGCAAGGGACCCCACGCCTCTCTCGTTGTTGCCGTTTGGGCGATTGAAGGTTTTGGAGCTTCGGGGATGTGATCTTTCGACTTCGGCTGCTCGAGGGCTTCTCGAATTGAGGCATACCTTGGAAAAGCTCATTTGTCACAATTCAACTGATGCACTGCGTCACCTATTTGCCAGTAGAATTGCTGAGATAAAAGTCTCCCCACAGTGGAACCGGTTGTCATCTGTGTCGTGTGCTTGTAATGGTTTGGTTCTCATGGATGAGTCTTTGCAACTTCTCCCTGTGGTTGAAACCCTTGATTTAAGTAGAAACAAGTTTGCGAAGGTGGATAATCTCCGGAAGTGTAGAAGATTGAAGCACTTGGATCTTGGGTTCAATCAACTTAGAACGATTGCATCATTTAGTGAGGTCTCCTGTCAAATTGTTAAACTTGTTTTGAGGAACAATGCTCTAACTACAATGCGTGGGATTGAGAATTTGAAGTCACTTGAAGGCCTTGATCTTTCCTACAATGTTATTTCCAATTTTTCAGAGTTAGAGATCCTTGAGGGCCTTCCATCTCTACAAAGCCTGTGGTTGGAAGGGAATCCGTTATGTTGTGCACGATGGTACAGAGCACAAGTGTTCAGCATTTTCCCTCATCCAGATAATAAAAGGAAAGGGAAAAAAATGAAATTGACATTAGATGAGAAGAAAATTTGTAAAAGAGAGTTTTGGAAAAGGCGAATTATTATTGCAAGCAGGCAGAAACGGCCTGCTAGCTTTGGATTTTATTCTCCAGCAAAAGGAGTTGCTGAATTAGAGGGAATTATCAAAACAAAAAGGAAGAAGCATTCTCGTCTTGCTTGTATTGAAAGTGAGGAGCTGACCATGCATATAGGCTCTGACCAAGAGTCAGTATCATGTGAGAATGAGACTCGAAGCAAAGAGGAGAACATAATTTCGGATGAAGAAGCTGAAATTGTTGGTTTGATGAACAGAATCGAATTGATGAAAAAAGAGCGTTCTGATCTATGGTTGCAGGAATTTGAATGGTTGAATCAAGATTCTGAAAATTTTATCAGTGATAGTAAATATAATGTGGCTACAGTTAATCCTGATAAAGAACATTATTTGAAACATGAGACAAGGCATAGGTATCTCGGTGAGAGCTCACGATATGTTTCAGACTCTGCTCAAACTTCAGGAAATGAGAGTAGTACAAACATTTTAGAATCTGACTGTTCCTTTGCAGACATTTCCAGTGGTTTCAATTCTCATCGCTACTTTGATGGAATTAGTGAAGCTGGACCAAAATTTGTGGGGCATGCCAGTGGGAATTCTGTGGTGGTTACTAGAAAAATGGATATAAAGCAGGAGCAAATGAAATCCGACACTAATGAAGGACGTTTTCCTGTGAGAGCTGGAAACTCTCATCTCGATCCTTTGGCAGTCTCAGGCGGGGAAAGAAAATATGCAAAAATCAGCATTGCACAAAACAATTCCATTGATGATATTATGGAATCCCTTACACCATCTGTTTCCTCAAGATCACCTCCTCATTATCAAGAAGACATTCTACATCGTCGCAACAACTTGGAGGAAGAATTTTTCCACCTATCTGCAGGGTCCTTTTCAGTGGCATCGTCTGACAGTAATACCAGTTGTAGTGAAGATGATTTCAATGAATTTGGGACCTTTATTCCTGAATGTGATCAGCCATTGAGTGAAGAGTTTTTCGAGAGGAGTGGTCATTCTCATTCATCCATACACCATTCTCAGGATAGGCATTATCACGAGGGGCATGGGGTTTCTCTGGTAACACAAAATGGTGTATGTTATTCAGATTCATATGCTGAACCAGCCTCTGGTGCTCTGAAACTTACAGAACCGGAGCACTCCCCAACAATTGTGGCACAATAA
>CSA011463.1
ATGTCTAAGCCGGTTGAATCCGATCAGGAAGAAGAGACTTTCTTCGATTTGGAATTTGCTGTGCCAGGTTCTGACAAGAAGGAAGACAAGGACGATGGAACCAAGCCTTTGTCTCCGATTTCGTTCCTGAGATCTCCGCCGAAGTTTCGTGTGTTTATGCTGTTTAAGAAGCCAAAATTGGAGAAAATCGAGTCCGCCGATGCGTCGCCGGCGACTCACCAGCAGAGCAAGCGTTTCGCTGAGAAATGTAAGGTTGAAGAAGTTTCGATTTTCTCACTGCTTGCGAGAGTGAACAGTTCGAGAAGCAATTCACGGAAGCAGAGCTCTGAGAACGGTTCGTCGAAGCGTTTCGCCAATGATGTGGTCCAGAAGTATCTGAAGCTTTTAAGGCTCAATCCTCACATGAAGAACCAAAGGAATGGCAGAGAAATTCTCTGGTTTGGCGGAGAATTTAGTTTCTTCGACAGCTATGATTTCTGGAGTGGACAATGGATTGATGGGTTTAATCTCTTCATTGAAATGAGGAGAGCATGGGTTGATATTGTAGACCCTTTTATTCTTTCAAGCATTGTTGGAGCCTCAGCTAATTTAGCAGCATTGGAGCTTGGAAAACAGATTCATTGCTTAGTTTTATCTCTTGGTTATGAATCTAGTTTATTTGTTAGTAATGCACTTGTTGATATGTATGCTAAATATAGTGACATACTAGCAGCAAAGACCATTTTTGATACTATGTGCCGAAGAGATATAGTTTCTTGGACTTCAATTATAGTTGGGATGGCCCAGCATGGACGAGCAAACGAATCATTGTCTCTGCATGATGAGGTGATTTCAGCTGAATTTTCTTTGGTTTTTTAA
>CSA011464.1
ATGGCTTCTGTTTCTTCCATTTCCAAAACCCTAGCTACGAAGCTCCGCCGTGGACGCGCCTCCGCCTCTGCCTCCGCCGTCACTTCGTTTCAGTGGAAGTCGTTCccacccccgcctccttccttctccttctcctcctcctccgccgccatctcctcttcttcggcacctccttcaacttcgacctccccttctcaatctcaagAGAAGCAGAAAGGGTCGAGATGGTCAAAATTGCTCCTTTTTGTTCCTGGAGTCATCACTTTTGGTCTTGGAACTTGGCAACTCTTCAGAAGACAAGATAAGATTAAACTACTTGAATATAGGCAGGAAAGATTGGGATCGGAACCAATTAGTGGTAACAAGTTAGCTCCTTCCAGTAACAATTTGGATGCTCTTGAGTTCAGGAGGGTGGTATGTAAAGGACTGTTTGATGAGAAGAAGTCGATTTATGTGGGCCCACGCTCTAGAAGCATTTCAGGGGTAACTGAGAATGGTTACTTCCTCATTACTCCTTTTATGCCAATTCCCAACAATCCAGAGAGTGTGCAGTCGCCTATTCTAGTCAATAGAGGATGGATTCCACGCAGCTGGAGAGACAAGTTCGTAAAAGTTCCACAGGATGATGAACAACTGTCAAGTATAGCATCGTCCTCTGCACAAGAGAATGAAAGAAGTTCCTGGTGGAGGTTTTGGTCTAAGAATCCAAAAATTATTGAGGTTGAGCAAGTTCCTCCGGTTACACCTCTCGAAATTGTTGGAGTAGTTCGTGGAAGTGAGAAGCCTAGCATCTTTGTTCCAGCAAATGATCCCAACTCATCTCAGTGGTTCTATGTTGATGTCCCTGCAATTGCTCGAACATGTGGACTTCCTGAGAATACTATCTACATTGAAGACGTCAATGAAAATGTCAATCCCAGCAATCCATACCCCGTTCCTAAGGATGCCAACGAGTTGATTCGAAGTTCAGTAATGCCACAGGATCATCTAAACTATGCATTCACATGGTATTCTCTGTCAGCTGCAGTTACATTTATGGCCTATAAGAGATTAATGCCAAAAAAGACTGGTAGGTAG
>CSA011465.1
ATGTTTCGCCTATTTTTGTTTTTAATATTGATTTGTAAGGTGGATAGTAATCCTCCAGATGATCCCATCAAGTGTTCATCATCACCAACAAAGAAGTGCACCATCACAAACTCCTACGGTGCTTTCCCTGACCGAGCCCTGTGTCGCGCATCCGACGTTGCCTACCCGACAACAGAACAAGACCTCATCTCACTCGTTGCATTGGCTAGCAAAAACAAGAGAAATATCAAAGTATCCACTCGCTTCTCTCACAGTTTGCCAAAGTTGGTCTGTCCTGACGGGGAAGATGGGCTTGTCATCAGTACCAAATTTCTCAACAGGACTTTGGAGACAGACCATCTGGGCATGACCATGAGTTTTGAGACCGGTGTGACATTGAGAGACTTGATTAGTGAGGCTGCCAAGGCTGGTTTGGCACTGCCTTATGCCCCGTATTGGTGGGGTGTGACTGTGGGTGGCATGATTGGAACAGGAGCTCATGGAAGCAGCCTCTGGGGTGTTGGGAGTGCTGTTCATGACTATGTGGTTGGGCTCCGAATCATCACTCCGGCTGGACCTGAAGATGGCTATGCCAAGGTCTGGACCCTCAGCAATGGTGACCCTGACCTGAATGCAGCTAGAGTCTCTCTAGGAGTCCTTGGAGTTATTTCACAGGTACTATTTGATAAGGGTCAAACCATTTTCTCTACTCAATAA
>CSA030978.1
ATGGCGAGAAGTGCCGATGCTGCTGTGGTTTTGAGAAATGGTGTTTGTGATCATCTTCACAAGGGTATTTTCTCTCAATTTCCTTGTTTTCTTACAATTCTACTGAATCCCTATTCTCATATTCATATCAAAGCTTCTGCGGAAGACCAATTTCAATATGGGTTTGCTAATCTTGATGATGATGATGGTGCCCTAACTCAGTTTCATCACATGCTTCGATTGCGACCTTTGCCATCAATTGTTCAATTTAATCAACTTTTAACTTCAATTGCAAGAACGAAACATTACTCCACCGTGATTTCTCTTTTTAGGAAAATGAATTTGTTAGAAACTGGGTTCGTCAAACCTGATAAGTTTACACTTACCATCGTGATTAATTGTTTCAGTAACTTGAATCGAGTTGATTTGGGTTTTTCTGTTTTTGGGAATCTATTGAAACTTGGTTATGAACCAGACACCACAACCTTCACTACCCTCATCAAGGGGTTTTGTCTTAATGGTAACATGGCTTCCGCAGTTAAGTTTTTCGATGAAATTGTGGAGAAAGGGTTCCAACCCAATTTCATTGCTTACGGCACTATAATAAATGGACTATGCAAAATTGGAAACACCAGTGCTGCTATTCTTTTGCTAAGAAAGATGGAAGAAATTGGAGGTTGTAAGCCTGGACTAGTGGAATACAGCACGGTCATCGATAGACTTTGCAAGGACAAACTAGTAACCGAGGCTTTCAAGCTCTTTTCGGAAATGATAGGTAAAGGTATTTCACCAAATGTCGTCACTTACACATCATTAATTCAAGGTGTATGTAGTTTAGGTGAGTGGAAAGAAGCTATAAGATTATTGAATGAAATGGTTGGTAAGAATATCTGGCCAAATGTTCGAACTTTTAACGTTTTAGTTGATGCACTTTGTAAAGAAGGAAAGGCCAAAGAAGCACAAGCTGTCGTTCAATTGATAATCCAAAGAGGTGTGGTGCCTGATGTTGTCACTTATAATGCTGTAATGGATGGGTATTGTCTGTGTGGCCAAGTAGATGAGGCAAAGAAAATGTTTGATGTTATGGTCAGTAGGGGTTGTGCTCCTAATGTTTTCACTTATAATATCTTGATAAAGGGGTACTGTAAGATCAAAAATATAGATGAAGCCATGAATCTCTTTAAGGAAATGTCTCGAAAAGGATTGCTTCCTGATACTATTACCTACACCACTCTTATTGGTGGCTTGTGCCAAACAAGAAGACCTCAAGATGCACTTTTGCTTCTTGATGAGATGCAGACTTGTGGCCAAATTCCTAATCTATTTACTTACTCTACTTTGTTGGATGGCCTATGCAACAACCAATATCTTGATGAGGCATTGGCATTGTTTGAAATGATTGAAACAGCTGGATTAGTTCCTAATATTGTTGTCTATAATAACCTAATACATGGTATGTGCAAAGCTGGGAAGCTCGATGATGCAAGAAAATTCTACTTGAGTCTTTCTGCTAAAGGTTTGAAACCTGATGTCCGCACATACAATATAATGATCAATGGACTTTGCAAGGGAAGGCTACTTGATGAAGCAAGCGAGTTGCTAATGAAAATGGAAGAAGAAGGATGCTCACCGGATTTTTACTCGTATACTATATTGGTTCAAGGATTTCTACAAAATAATGGAATACAAAAAGCATTGCAATTGCTTCACGTAATGGATGATAGAGCTATCTCTGTGGATTCATGCACTGTAACCTTGCTAGTTAACATGTTGTCTGATGATGGATTAGATAATTCGTCAAAGGAAATGCTTCGTGCATTTTTTGGAACTACTTCATTTTCCAAGGAACCACCTAGTTTGTTGCCAGATTTTCAAAAGCCAACACTGCCTTCTCCGTCATCCATGGTTGCTGTTGTTCTTGTGCTAGGTTGTGGTCTTGGGTTGGAAGCTCTCCAACTCTGCTCTGTTTCTTTGAAATGTCAAATCTTCTTTGAGATTATGGGTAAGCTCATTTACCTATCTCACTCCCGTCCTGATATTGCTGTTGCTGTCAGTGTAGTTAGTCAGTTTATGCATGCTCCTCATCAGATTCACCTTGAGGCTGTCATGAGAATCTTGAGGTATTTGAAGTCTGCTCCTGGTAAGGGTCTGTATTTTTCAAAGTATGATCATCTTCGTGTAGAAGCCTATACAGATGCTGACTGGGCTGGGTCAGTAACTGATAGGAGATCAACTTCAGGGTATTGTACATTTGTCGGCGGCAACCTAGTTACTTGGAGGAGTAAGAAACAGAATGTGGTTGCCAGGTCAAGTGCAGAAGCTGAGTTTAGAGCTATGGCACAAGGTGTGTGTGAACTTTTATGGATCAAATTATTGTTGAGTGATCTAGGTATTGCTCAGACGGACTCCATGCGGTTATACTGTGATAATAAGGCCGCCATCAACATTGCTCACAATCCAGTTCAACATGACAGGACAAAACATGTTGAGATTGATCGCCACTTCATTAAGGAGAAACTCACTAGTGGTACCATTTGTACTCCTTTTGTTCAGTCTGGTGACCAACTTGCTGACATTCTCACCAAGGGAATATATTTTGCTGCTGCTGCTGTGGACAAATTCTTGGCTGGAAATACAACCGAAGAAGTCAAACAAGTCGAGCAGCCCAGTCgaagaggagaagaagaagaagaagatggcgaagCATACCTGCAAAGTCGAAAAAGAAATCGAGTAGCCCAGTTGAAGTCGAAGTCGCAATCCAAGGCGAGGCGAGAAAGGAAGAGACGACACAGGGAAACAGGTGCACCTAAGCTATGTTTGGATCATGGATTTaaggaagggtttcgaaaggaaagtgaaaaggaaagtgaaaTGTGCATGAAATATAAGGGAAAAGGGATGACTCAGTCAATGAGCTTAACAGAGCTGCCTGAGGATGCTGAGTTGGATTTCTCGGTGGAAGCATGA
>CSA014833.1
ATGTTCTTGATTTGGTTGTCCTCTCAGATGCACACCATAGGACGGAGTACCTGCAGTGCACTACAATACAGGCTATACAACTTCCAGGGAACAGGCCAACCCGACCCGTCAATCAACCCACAATACTTGAACTACCTGAGGAGAAAATGCAGATGGGCCTCCGAATATGTGGACCTTGATGCCACAACCCCAAAGACCTTTGATATTGAATACTACAAAAACCTTGAAAACAACATGGGACTCCTACCCACTGATCAAATTCTCTACTCTGATTCTAGAACTTTCCCTCTTGTGACAGCAATGGCTACCCAGCCCCCGGTTTTCTACTCCCAGATGGCGGTGTCGATGGCCAAGCTTGGAAACATTCAGGACTACTCCAGTGAAGACGGAGGCGAAATCCGAGCGAATTGCAACTATGTCAATCCTTCTTACTAG
>CSA014834.1
ATGTTGGTGGTTGAGCAGTTAAAACTTGAACAAGTGACTTTGGGATTAGTTTTAGTAAGGTGTGCCCACGTGGGTTCTGTAGGATTGCTGCTTGGGAAATCAATTCATGGATTAATTGTGAAGAATGGTTGGGTATTGAATGTGGAACTTGGCACAGTTTTGGTGGACATGTATGCCAAGTGTGGTTTTTTAAAGAACGCTAGTTGGGTCTTTGATATGATGCAAGACAGAAATGTGAAGCCTTGGACTGTCCTAATTTGTGGGTCCGCACAGCACGGCTATGACAAAGAAACATTGTTTATGTTTGAGATGATGAAAGAAGTTGGTGTTAGACCAAATGAATTGACATTCATCGGAGTTCTTAGTGCCTGTGCACAAGTAGGGTTGGTTGAAGAAGGCCGATATTTTAGAATGATTGAAGAATATGGGTTGGAGCCCACAATTCAGCATTGTGGTTGCGTGGTTGACATGTTTGGGAAGGCCGGGCTTTTGGGCGAAGCGTATGAGGTTATTAAGACGATGAGACTTGAACCCAATGTTTTTGTTTGGTGCTCCTTCTTGTACGTATGTAAAGTGCATAAGAAATTTGAGATGTTTGAGAGAGTGGTTGATCGGGTTATGGAGATGGTTAAGCCGGAGAATGATGGAGGGGTTTATACTCTTGTTTCAGACTTGTATGTTTTGGGTAAAAAGTCGGACGATACAGAAAGAGTGAGGAAATTAATGGTGAACCAAAATGTCAGGAAGGCGCGAGGATCAAGTTTCATTAGAAGTGGAGCAGGATAG
>CSA014835.1
ATGACCATGAAAAAACCAGTTTTACTACTTCTTGTAGTTCTCTCGGTTGGCCTTTCATGTGGGTATGTCTTGTGCAATGACTCGGACTCGGACTCACACTCATCATCATCATCAACTCTGAGAATACTTTTGGAGGTTAAAGAGTCGTTTGTTGAAGACCCACAAAATGCACTCAAAGACTGGTCTGAAGCCAACCCAAGTTTCTGTTCATGGAGAGGTGTTTCCTGCGCAacaaacgcaaacacaaacacaaacacaaactcaaacTCGGTTGATGGCTTAGTCCGATTGGTGGGTCTAAACCTGTCCGACTCATCACTCGGCGGGTCAATCTCACCGGCACTCGGCCGTCTAAATAACCTGCTCCACCTTGATCTTTCTTCTAATCAGCTCTCGGGTCCCATTCCACCTACTCTCTCTAACATTACCTCATTGCTATCTTTGCTTCTCTTTTCTAACCTACTCTCAGGTCCCATCCCGACTCAACTCGGCTCGCTTTCAACCCTACTAGTCCTCCGAATCGGGGACAATGGCCTCACCGGTGCAATCCCAGCCTCGTTTGGTGGACTTGTCAATTTGGTCGCTCTTGGTTTAGCCTCTTGCAATCTCACCGGTCCAATACCGCCCGAACTCGGCCGACTCAGGAAGCTAGAGAAATTGATTCTGCAGCAGAATCAACTGGAAGGACCGATTCCAGCCGAGCTCGGGGACTGTTCAGGGCTTGTTGCGTTCACTGTTGCAGTCAATAGTCTCAATGGATCAATCCCGGCCGAGTTGGGTCGACTCAAGAATCTCCAACTTCTCAACCTCGCCAACAATTCTCTCTCCGGGGAAATTCCAAGCCACCTAGGTGAACTGCGTCAACTCGTTTATCTGAATCTTCTCGGGAATCAGCTGGAAAGTACAATTCCCAAGTCATTGGGAAAGTTGGGTAATCTTCAGAATCTTGATTTGTCGGCAAACAAGCTCTCCGGTGAAATCCCAGCAGAGTTAGGCAACATGGGTGGGCTTGTTTTCATGGTTTTGTCAAGCAACAATCTGTCTGGTTTCATACCAAGAAAGATATGCTCAAACACAACCAATTTACAGCATTTGATCCTCTCGGAAAATCAACTTTCCGGGAAAATTCCAGTGGAATTGAGGGAGTGTCAGTCACTGTTGCAGCTTGATTTGTCTAATAACACTCTCAATGGGTCAATACCAGTGGAGATTTATGAGCTAGTTGGTTTAACTGATCTTCTTCTCAACAATAACACCCTCTTTGGTTCAATCTCTCCATTCATAGCAAATCTCAGCAATCTTCAAACACTGGCATTGTATCACAACAACTTGAATGGAAATCTGCCAAACGAGATTGGAATGCTTGGGAAGCTCGAGACTCTGTACGTCTATGAAAACCAATTCTCAGGGGAAATCCCAGTAGAAATCGGAAACTGCTCTAGCTTGCAAATGATTGATTTCTACGGAAATCAATTCACAGGAGAAATTCCAATCACCATGGGAAGGCTGAGGAAATTGAATTTTCTTCATCTGAGACAGAACGATCTCTCGGGCGAAATTCCCGCCAATTTGGGTTACTGCCAACAACTAACTGTACTGGACTTGGCAGATAACCGTCTTTGGGGCACAATTCCCGCCACATTCGGGTACCTCCGAGCTCTAGAACAGCTCATGCTTTACAACAATTCTCTGGAAGGTAATCTCCCCATTGAACTCGCCAATGTCACGAACCTGACGAGGATAAATATTTCAAACAACAGATTCAATGGTAGTCTGGCTCCGTTGTGTAGCTCTCGATCTTTTCTCTCTTTCGATGTCACCAACAATGGATTCGATCATGAAATTCCACCCCGGTTGGGTTATTCGAATTCTCTCGAAAGGCTAAGATTGGGAAACAATAATTTCACTGGGAAAGTTCCATGGACATTGGGAGAAATCCGAGAACTGTCTCTGTTAGATCTCTCTGGCAATTCACTCACCGGATCAATACCCGTTTCGCTTTCATTGTGCAAGAAACTGACCCACATTGATCTCAACAAGAATTTCCTCTCGGGTCCAATTCCGTTGTGGCTGGGAAGTTTGCATCGATTGGGTGAGCTCAAGCTTTCTTCTAATCAATTTTCCGGGCCACTTTCCCCTGAATTATTCAATTGTACCAATCTTCTAGTGCTTTCTCTTGATCAAAATTCACTTACCGGTACTCTCCCTCTTGAAATTGGTAAACTCGCGTCTCTCAACGTCCTCAACCTCGACCAAAACCAACTCTCTGGACCCATTCCTCCCACCATAGGCGAGTTAAGCAAGCTTTACTATCTTCAACTTTCTCGGAACAGTTTTAGTGGCGAAATCCCCATTGAGCTTGGACAGCTCCAAAATCTTCAAATCATTCTAGACCTCAGTTACAACAATCTCACAGGTCAAATCCCACTTTCTATCGGAACATTGTCCAAACTCGAAGCGCTTGATCTATCCCACAATCAACTTGTTCGGGAAGTCCCTCGACAAGTCGGTGATATGAGTAGCTTGGGAAAGCTCAACCTCTCGTACAATGATCTTCAAGGCAAACTTGATACAAAATTCTCTCACTGGCCAGCCGAAGCGTTTGCAGGAAACTTGCAGCTCTGCGGAGCCCCTCTTAATCGCTGCAATAACGCAAAGTACAGCGGTTATCAGTCCAGCACGAGTGAATCACTGGTGGTAGTTATTTCAGTTATTTCAACCATAATTTCAATTGTTCTGCTCATAATGGGAGTCACTCTCTTCTTCAAGCGCAAGCGGGAATTCTTGACAAAAGGTGATGAAGTCAACCGTGCTCACTCATCCAGCTCCTCCCAAGCGCAGAAAAAGCCGCTCTTTGGCTCTGTCAAGGGAGATTTCAAATGGGAGGACATTATGAAAGCCACAAACAATCTAAGCGACAAGTTCATAATTGGGTCAGGAGGGTCTGGAACTATATACAAAGCAGAGTTTCCCACTGGAGAAACCGTGGCGGTTAAAAAGATTCTGAGAAAAGACGATTTCCTGCTAGATAAAAGTTTTTCGAGAGAAGTGAAGACGCTGGGGATGGTGAAGCACCGGCATCTGATGAAGATATTGGGATACTGTTGCAAGAGAGGGGCCGGATCAAATCTGTTGATATACGAGTACATGGCTAATGGGAGCGTGTGGGATTGGCTGCACCAGAAACCAGTGAACCGAGCGAAGAGTAAGACGATTGATTGGGAAGGAAGAGTGAGGATTGCGGTGGGGCTAGCGCAGGGTGTGGAGTACCTACACCATGATTGTGTGCCGAAAATCGTTCACAGGGACATTAAGTCGAGCAATGTGTTGCTGGATTCTGATATGGAGGCACATTTGGGGGATTTTGGGTTGGCAAAAGCAGTTGTTGAGGATTATGACTCGGTGAACACTGAATCAAACTCTTGGTTTGCTGGGTCTTACGGTTACATTGCTCCAGAGTACGCCTATTCTCTAAAGGCAACAGAGAAGAGTGATGTTTACAGCATGGGAATCGTGTTAATGGAGCTGGTGAGTGGAAGAATGCCGACTGATGGGAGCTTTGGCGTCGACATGGACATTGTGAGATGGGTTGAGTCACACCTTGAAATGCTAGGACCTGCTCGAGAACAGCTAATAGATCCTGTGTTGAAACCAATGTTGCCCAATGAAGAAACTGCTGCATTTCAAGTTCTTGAAATAGCATTGAAATGCACGAAAACTGCCCCGGCAGAGAGGCCATCTTCTCGGGAAGCGTGTGAGCTCCTCCTACGGGTGTCCAACGACAGGATGTTCTATTCGGAGAAGATGATGAGTCCAGATTCATATGCATAG
>CSA014836.1
ATGGGCCATCATTGTTGCAGCAAACAGAAAGTCAAGAGGGGGCTGTGGTCTCCTGAAGAAGATGAGAAGCTCATCACACACATCAGTAGCCATGGCCATGGCTGTTGGAGTTCTGTTCCTAAACTAGCAGGCTTGCAAAGGTGCGGAAAGAGTTGCAGACTAAGGTGGATAAATTACTTGAGGCCAGATCTCAAGAGGGGTTCTTTTACTGAACAAGAAGAGAGAATCATCATTGATGTTCATAGAATTCTAGGCAACAGATGGGCTCAGATAGCCAAACACCTCCCTGGTAGAACTGACAATGAAGTCAAGAACTTTTGGAACTCATGCATCAAGAAAAAGCTCATCTCACTTGGCTTAGATCCAAACACTCACAATCTTCTCTCTCCCCATCAAACTACCACCAATGCAACCAAATACTCTCACAACAACCAAAAACAACAAAATACTTCTGCTTTCTCCATAACTTCCCACGGCAATGATGCTTCAATGGACACGAAAACACCTTTTGCAACATTTCcttctcttccatcttctcatactagttctacttctacCAATCCTAATAATCCTATCTCATTGTATGAAAACTCAACCATTACTACTGCTTCTACCTTTGAATACCAAAGCCCTAGAAATCAAATTGTGAATTCCTTGATGCACGCTTCCTTGCATCAGTTGGTATCAGAACCCTGTATCAAGTTTGCTAGTCGACCTTTAATGGAAAGGACACAATTTTTATCCTCTACCTCGAATCCATCCGGGTTCGGGGCTATAGATGAGAATTGCATGTGGGGTACTAATTCAGAACCCCTTGGAGTAATGCAGCCACAACAAGAGAAGACTTGTGAAGGGGATCAAATGGATGAAGTTGACATTAATATGGATAATTCATTGATAGAGAGCTCTAACTTCGATTTTGAGTTTGTGGAGTCGGGGCTTTTGCCTTGTGGAATGTATTGCAATGTGAGTCCTATGGATCAACTTGCATGGGATTGTTAA
>CSA014837.1
ATGACACTATGTCTCTATCATTGCCCAACAAGCGTTCCTGACCTAAACTTGACTGATCAAACCGAGAGAGAGAGAGAGAAGGGAAACGTCGGTGACTGCGACGGTAATCGGAGCTCTGCTGGGAGTGGGCACTTAGATGTACTCCAATGCCCTTCGCAAACTCCCGTACATGAGGCATCCTTGGGAACATGTGGTGGGTATGGGATTGGGGGTTGTGTTCGTAACCCAGCTGGTCAAGTGGGACGCTCAGCTTCAGCAAGGCCTCGACAAGATGCTCCACAAAGCCAAGGCCGCCAATGA
>CSA019510.1
ATGATGTCCGACTACACAGAAACGACCCACCAGCACCAGCACCAGAATATGATACCCAAGGAAACAGCACTGCAAGCACTAAACACCATAATCCAACTCCATTTCGAGAAGACCCTTGAGAAGAAAAGGGCTGTGGACCTCCAGAAGAAGGAGCTTTGGAAGCtcttccagttcttcttcatcttcctcgccctcctcttcttcgcccagtctcagtcttcttcttcGAGGCTCCAATGCCGCCATTGCTGGGTTCCAATTGGGCTCCTCTCCCTAGCCCACCTCATATTCTACGTGTCGGTGGCACAGACCCTGAGGTGCATCAATGGCTTCAAGTACCAGAGGAGGTGCCACAAGCTCACTCTTGGCTTGGCCACTGAGAGGCTCAGACAGATCAAGATGCGAATCGGCCTCCTCGATGGTGATGGTGATGGTGCTGGTGATGCTTCTCTTGTTATGGTGGGAGGGGATGAGTTTGAGATACCTTACCAAGAACCTCCTGATAGCTACTTCGGTAAGTTCAAGCGCAACTGGGCTTTGCATTTTGGCTTCTTGATTTTTATTTATGCCTTCATGGTCTCTTCCTCTGTTGTTCTTCTTTGTTTCTAG
>CSA011448.1
ATGGATGTACCATGTGATCAGCCAACTTATGTGTTTCCCGTGGAGGTTCCCAATATGTCAAGTGGTCATGGTTATAGGCCTTTGGTAATCTACGGATTACTGGCTGGTTATGATGCTAAACCTATAGAGGTGGGTTTGGGTCGTGACAAGCAAAAAACAAAGAAGAAGAAGAAGAAGAAAAAGAACTCTACCTAG
>CSA011449.1
ATGTGGAACAACGGTCAGATTGCACCGCCGGGCACCGGCGGCTCCTCGATCCCGCCACCGCCCGCGGCGCAGCCGTCGTACACTGTTCTTCCGTCTCCAGCGGAGGTGGAGGCTCGTTTGGAAGAGAAGGCCAGGAAGTGGATGCAGCTGAATTCAAAACGGTATGGCGACAAGCGGAAGTTTGGATTTGTGGAGACTCAGAAGGAGGATATGCCTCCGGAACATGTTAGGAAGATCATCAAGGATCATGGTGACATGTCCTCAAAAAAATTTCGTCATGATAAACGTGTTTATCTCGGAGCCCTAAAATTTGTTCCACATGCAGTTTACAAGCTCCTAGAGAACATGCCAATGCCTTGGGAACAGGTTCGTGACGTGAAGATTTTATACCATATTACTGGAGCCATCACATTTGTGAATGAAATACCATGGGTTGTCGAACCTATTTATTTAGCCCAGTGGGGTTCAATGTGGATCATGATGAGAAGAGAGAAGAGGGATCGTCGGCATTTCAAGAGAATGCGATTTCCTCCTTTCGATGATGAGGAGCCTCCATTGGACTATGCTGATAATCTTTTAGATGTAGATCCTTTGGAGCCTATTCAACTGGAGCTGGATGAAGAAGAAGATTCAGCTGTATATACTTGGTTCTATGACCATAAACCTCTTGTGAAAACAAAGCTTATCAATGGTCCAAGTTACCGGAAATGGCATCTCTCCCTTCCTATCATGGCAACGCTTCATCGACTGGCAGGGCAACTGCTTTCTGATTTAATTGACCGCAATTACTTTTACTTGTTTGACATGGAGTCGTTTTTTACTGCTAAAGCTCTGAACATGTGCATACCCGGTGGTCCCAAGTTTGAGCCTTTGTATCGTGACATGGAGAAAGGTGATGAGGACTGGAATGAATTCAATGACATCAACAAACTCATCATTAGGTCACCTCTCAGGACAGAGTACAGAATTGCATTCCCTCATCTATATAACAATAGGCCCAGGAAAGTAAAGCTTAGTATATATCACACTCCAATGATTTTTTTCATAAAAACCGAGGACCCTGATCTACCTGCATTTTATTATGATCCTCTAATTCACCCCATAACCACCACTAGCAAGGACCGGCGTGATAAGAAAATTTATGAAGAGGAGGATGATGAGGATTTTTATTTGCCTGAGGGTGTAGAACCTCTTCTGAACGATACTCCAATATATACTGACACTACTGCTGCTGGTATCTCACTATTGTTTGCCCCACGCCCTTTTAACATGAGATCTGGTCGGATGCGACGGGCTGAAGATATACCCCTCGTGTCTGAGTGGTACAAGGAGCATTGTCCTCCGTCATACCCAGTTAAGGTCCGGGTCAGCTACCAGAAATTGTTGAAATGCTTTGTGTTGAATGAGCTACATCACAGACCACCGAAGGCTCAGAAGAAGAAGCACTTGTTCCGCTCTCTTGCAGCTACCAAGTTTTTCCAAACTACTCAACTTGATTGGGCTGAGGCAGGTCTTCAAGTTTGTAAGCAAGGGTATAACATGCTTAATCTGTTGATACACAGGAAAAATTTGAATTACCTTCATCTTGATTATAACTTCAACCTGAAGCCTGTGAAGACCCTTACCACTAAGGAACGTAAGAAGTCAAGGTTTGGTAATGCCTTCCATCTGTGCCGTGAGATATTGCGTTTGACAAAGCTTGTAGTTGATGCCAATATACAGTTCCGCCTGGGAAATGTGGATGCATTTCAGTTGGCAGATGGCTTGCAATATACGTTTTCCCATGTCGGCCAGTTGACGGGTATGTACCGTTACAAGTACAGGCTCATGCGGCAGATTCGAATGTGTAAAGATTTGAAGCACTTGATCTACTACCGATTCAATACTGGGCCAGTAGGTAAAGGACCTGGATGTGGATTCTGGGCACCAATGTGGAGGGTATGGTTGTTCTTCCTTAGAGGCATAGTGCCTCTGCTGGAACGGTGGTTGGGAAATTTACTTGCACGGCAATTTGAAGGGCGACATTCAAAAGGAGTGGCCAAGACAGTTACCAAGCAACGTGTTGAAAGCCACTTTGACCTTGAGCTTCGTGCTGCTGTTATGCATGATGTTCTTGATGCCATGCCTGAGGGCATTAAGCAAAATAAGGCAAGAACTATCTTGCAGCATCTAAGTGAAGCATGGCGCTGCTGGAAAGCAAATATTCCTTGGAAGGTTCCTGGATTGCCTGTTCCAATTGAGAATATGATTCTGCGTTATGTCAAATCAAAAGCTGATTGGTGGACAAATGTGGCCCATTATAATCGTGAACGTATAAGGAGGGGTGCAACAGTTGACAAGACAGTTTGTCGCAAAAATCTGGGAAGATTGACTCGCCTTTGGCTGAAGGCAGAACAGGAACGCCAACACAACTATTTGAAAGATGGTCCATATGTGACACCAGAAGAAGCTGTGGCTATTTATACAACTACTGTGCATTGGTTGGAATCACGGAAGTTCTCCCCTATTCCATTTCCTCCATTGTCTTACAAGCATGATACAAAGCTTCTTATCCTTGCTCTTGAGAGGTTGAAAGAATCTTATAGTGTGGCTGTGAGGTTAAATCAACTACAGAGAGAAGAGTTGGGTCTCATCGAACAAGCTTATGACAATCCACATGAAGCCTTGTCGCGGATCAAGCGTCACCTGCTTACACAGCGTGCATTCAAAGAAGTTGGCATTGAGTTCATGGATTTGTACAGCTATCTGATTCCCGTTTACGAGATTGAACCTCTTGAGAAAATTACCGATGCGTATCTTGACCAATACCTGTGGTATGAAGGTGACAAGCGCCATCTCTTCCCTAATTGGATTAAGCCTGCAGATTCAGAGCCACCTCCATTGCTGGTCTATAAATGGTGCCAGGGCATAAACAATTTGCAAGGAATATGGGACACTAGCGAGGGGCAGTGTGTTGTGATGCTTCAGACCAAGTTTGAGAAATTTTTTGAAAAAATTGATTTGACTATGTTGAATAGGCTTCTGCGTCTGGTCCTTGATCACAACATTGCTGATTATGTCACTGCAAAGAACAATGTTGTGTTATCTTACAAGGATATGAGTCACACAAACTCATATGGGCTTATACGTGGACTTCAGTTTGCTTCTTTTGTTGTACAGTATTATGGACTTGTGTTAGATCTCTTGCTTCTTGGTTTGACCCGAGCCAGTGAAATTGCTGGTCCTCCGCAAATGCCAAATGAGTTCATTACTTATTGGGACACCAAAGTTGAAACTCGGCACCCAATTCGATTGTACTCCCGGTATATTGACAAAGTTCATATATTGTTCCGCTTCACCCATGAAGAAGCTCGGGACCTCATCCAACGTTATCTTACTGAACATCCTGATCCTAACAATGAGAATATGGTTGGTTATAACAATAAGAAGTGTTGGCCAAGGGATGCAAGAATGAGGCTAATGAAGCATGATGTCAATCTTGGGAGAAGTGTTTTCTGGGATATGAAGAATCGTCTTCCTCGAAGTATCACAACATTGGAGTGGGAGAACAGTTTTGTTTCTGTTTACAGCAAAGACAATCCGAACTTGCTTTTCAGCATTGTAGGATACTTTACGTGGGCATTTCCTTGTGAGGATCGTGGCAACATTGATAATGTTGGCCTGGATCTTGTCCAACCCTGGTGTGGATTTGAAGTTCGGATATTGCCCAAGATAAGAATGAGTCAAGAGGCATTCAGCAATACAAGAGATGGGGTTTGGAATCTGCAGAATGAACAAACTAAAGAACGAACTGCAGTTGCTTTCTTACGGGTTGATGATGAACACATGAAGGTGTTTGAGAATCGTGTGAGGCAGATTCTGATGTCTTCGGGTTCAACTACATTCACAAAAATTGTCAACAAATGGAATACTGCTCTTATAGGCCTCATGACGTATTTCCGGGAAGCCACCGTGCATACGCAAGAACTGTTAGATTTGTTGGTGAAATGTGAAAACAAAATTCAAACCCGTATTAAGATCGGATTAAATTCGAAAATGCCTAGCAGGTTCCCTCCTGTCATTTTTTATACTCCGAAGGAAATTGGTGGGCTCGGTATGTTATCAATGGGTCACATATTGATCCCACAAAGTGATCTTCGTTACAGTCAGCAGACAGATGTTGGTGTTACGCATTTTAGGAGTGGAATGAGTCATGAAGAGGATCAGCTGATTCCAAATCTTTATCGTTACATACAGCCATGGGAGAGTGAGTTCATTGATTCTCAGCGAGTTTGGGCAGAATATGCACTGAAGAGGCAGGAGGCCCAATCACAAAATAGGCGTTTAACCCTTGAAGATTTGGAAGATTCTTGGGATCGTGGAATTCCTCGAATAAATACTTTGTTTCAGAAGGACCGACACACCCTTGCATATGACAAGGGATGGAGAGTTCGCACAGATTTTAAACAATTTCAAGTTTTGAAGCAAAATCCATTTTGGTGGACGCATCAGAGGCATGATGGAAAACTATGGAACTTGAATAACTATCGTACTGATGTCATCCAAGCACTTGGAGGGGTTGAAGGAATTCTTGAGCATACATTATTCAAGGGAACTTACTTCCCTACTTGGGAGGGTCTCTTCTGGGAGAAAGCTTCTGGTTTTGAGGAGTCCATGAAGTATAAAAAGCTGACTAATGCACAGAGATCCGGGCTCAATCAGATCCCTAACCGTAGGTTTACCCTGTGGTGGTCACCTACTATAAATCGAGCCAATGTCTATGTTGGTTTCCAAGTGCAACTGGATTTGACTGGAATATTCATGCACGGGAAGATACCAACTTTGAAGATCTCGCTGATTCAGATATTCCGTGCTCACTTGTGGCAGAAGGTTCATGAGAGTGTGGTCATGGATCTCTGCCAGGTGTTGGATCAAGAGTTGGATGCACTGGAAATTGAAACTGTTCAGAAGGAAACCATCCATCCAAGGAAGAGTTATAAAATGAACAGCTCTTGTGCTGACATTCTTCTATTTGCCGCCCATAGATGGCCCATGTCAAAGCCTAGTTTAGTGGCTGAGTCAAAGGATGTGTTTGATCAAAAAGCAAGCAATAAATACTGGATAGATGTACAGCTTCGTTGGGGAGACTATGACTCTCATGATATCGAGCGTTATACTCGGGCAAAGTTCATGGACTACACTACAGACAACATGTCTATCTATCCGTCGCCAACTGGGGTAATGATTGGTATTGATCTTGCATATAACTTGCATTCTGCGTTTGGAAACTGGTTTCCTGGGTCAAAACCACTGCTTGCTCAGGCCATGAATAAGATTATGAAGTCAAATCCAGCTTTATATGTTTTGAGGGAGCGCATAAGGAAAGGTTTACAATTGTATTCTTCTGAGCCTACAGAGCCATACTTGTCATCTCAGAACTATGGAGAAATATTCAGCAATCAGATTATTTGGTTTGTCGATGACACAAATGTATATCGTGTCACAATCCACAAGACATTTGAAGGAAATCTCACAACAAAACCCATTAATGGTGCCATCTTCATATTCAATCCGAGGACGGGGCAGCTGTTTTTGAAGGTCATTCACACAAGTGTATGGGCTGGACAAAAGCGTCTGGGCCAGCTTGCCAAGTGGAAGACAGCAGAAGAAGTGGCTGCTCTTGTGCGGTCCTTGCCTGTTGAAGAACAGCCAAAGCAAATCATTGTGACCCGTAAAGGAATGCTTGATCCTTTGGAGGTTCACTTATTGGATTTCCCCAATATTGTTATCAAAGGAAGTGAACTGCAACTTCCCTTCCAAGCTTGCTTGAAGATTGAGAAATTTGGTGATCTCATTCTGAAGGCTACTGAGCCACAAATGGTCTTATTCAACATCTATGATGATTGGTTGAAAAGTATTTCGTCCTACACAGCATTCTCCAGACTCATTTTGATTCTGCGTGCTCTTCACGTGAACAATGAGAAGGCAAAAATGCTATTAAAGCCTGATAAGACAATTGTTACCGAGCCCCATCACATTTGGCCTTCTCTTTCTGATGATCAGTGGATGAAGGTTGAGGTTGCTTTGAGAGATCTTATACTTTCAGACTATGCCAAAAAGAACAATGTGAACACATCAGCATTGACACAATCTGAGATTCGTGATATAATACTTGGTGCTGAGATTACTCCACCCTCACAACAACGACAGCAAATTGCAGAAATTGAGAAACAGGCAAAAGAAGCAAGTCAACTCACAGCAGTCACTACGAGGACAACAAATGTTCATGGTGATGAACTCATTGTCACTACCACAAGTCCCTATGAACAAAATGCATTCGGGTCTAAAACTGATTGGCGTGTGAGAGCAATTTCAGCTACGAATCTTTATCTCCGAGTGAATCATATATATGTGAATTCAGAGGACATAAAGGCTACAGAGCCACAAATGGTCTTATTCAACATCTATGATGATTGGTTGAAAAGTATTTCGTCCTACACTGCATTCTCCAGACTCATTTTGATTCTGCGTGCTCTTCACGTGAACAATGAGAAGGCAAAAATGTTATTAAAGCCTGATAAGACAATTGTCACCGAGCCCCATCACATTTGGCCTTCTCTTTCTGATGATCAGTGGATGAAGGTTGAGGTTGCTTTGAGAGATCTTATACTTTCAGACTATGCCAAAAAGAACAATGTGAACACATCAGCATTGACACAATCTGAGATTCGTGATATAATACTTGGTGCTGAGATTACTCCACCCTCACAACAAAGACAGCAAATTGCAGAAATTGAGAAACAGGCAAAAGAAGCAAGTCAACTTACAGCAGTCACTACGAGGACAACAAATGTTCATGGTGATGAACTCATTGTCACTACCACGAGTCCCTATGAACAAAATGCATTCGGGTCTAAAACTGATTGGCGTGTGAGAGCAATTTCAGCTACAAATCTTTATCTCCGAGTGAATCATATATATGTGAATTCAGAGGACATAAAGGAAACGGGCTATACATACATCATGCCCAAAAACATTTTGAAGAAGTTCATATGCATTGCAGATCTGCGGACTCAAATTGCTGGGTACTTGTATGGCATAAGTCCTCCAGACAATCCTCAGGTTAAAGAAATCCGTTGTATTGCCATGCCACCACAATGGGGTACTCATCAGCAAGTGCATCTCCCATCGGGTCTTCCCGAGCATGATTTCCTAAATGATTTGGAGCCTTTGGGATGGATGCACACTCAACCAAATGAGCTGCCGCAATTGTCACCGCAGGATCTCACTAACCATGCTCGGATCCTAGAGAATAACAAGCAATGGGATGGGGAGAGGTGCATTATCTTGACTTGCAGTTTTACGCCAGGTTCATGTTCATTGACTGCATATAAGCTTACCCCCACTGGGTATGAATGGGGACGTGCCAACAAAGACACCGGAAGCAATCCTCATGGCTATTTGCCAACTCACTACGAGAAGGTCCAGATGCTCCTGAGTGACCGCTTCCTTGGTTTCTACATGATTCCAGATAACGGTCCCTGGAATTACAACTTCATGGGGGTGAAGCATACAGTGAGCATGAAATATGGGGTAAAGCTGGGGACACCTCGAGAGTACTATAACGAGGACCATAGGCCGACTCACTACTTAGAGTTCAGCGGCTTGGAGGAGGGTGAGACTGCAGAGGCAGACAGGGAAGATACATTCACATAA
>CSA011450.1
ATGAACCCGTTTCCAAACCTTGTCGATCCCTTTCCTTGCGGAAATTTCCAACAAAAGCGTTGTCTTCTGCATCTCCCATACTGTCTTCGTCCTCCATACACCGTGGATTtggtggtggtggtggtggtTATTGTTGTTGTTGCATCGCCGCAAGTTGTTCACTCGCAGAATAGCGTTTACAATGACGGAGAATGGATCGGCATTGGAAGCAGTATTTTCCTTGATAAATCAAATAGCAGTGGGTACAGTTCATGGTTCCTCTCAAAGGATCATCTCCAAGTGGGTGATACAGTTCGTTCGAGGAAGGCATCGAACACTTGCAAATCAAAAACAAGGGATGTGCTTGAGGGAACTGTAGTTGGTTTGGAGGAAACCGATCGAGATGGATTTGTGCTGGTGCGAATCCATGGAATGCACAACCCTAAAAGGATAAACGTATCAGCTCTTGAGAGGGTTACATCTGGTTTGGTGGTTGGGGATTGGGTGCGTTTGATTGAAGAAAATGACAAGCACTCCTCTGTGGGAATTCTACACTCCATACAGCGAGATGGAACTGTAACCGTAGGTTTTCTAGGACTCGAGACTCTTTGGAGAGGGCATTGTTCCGAGCTTCAGATGTCAGAAACTTATTCTGTGGGACAATTTGCAAGATTAAAAGAAAATGTCTTCACTCCCCAGTTTGATTGGCCGCGGAAAAGGGGAGGTGCATGGGCTACTGGTAGGATTTCACAAATACTTTCAAATGGGTGTCTTGTTGTTAGTTTTCCAGGGAGGTTTGTGTTTGGAGATGAAAACAATAGCTTCTTGGCAGATCCATCTAAAGTGGAATCAGTGTCTTTTGATAGTTGTCCTGGGATAGTGGAGAAGTATCAACACATTGAAGATTTTCACTGGGCTGTGAGGCCGCTAGTGATTACATTGGGCTTGTTCACAGCATTGAAGATGGGTTTTTTTGTTGGACAAAATGTGGGATCAAGAGTGAAGAAGGGCCGTCGAAAAAATCAGATGCCTGGTGATGGATTTTCTCAAGATGGGCAGAGCAGTGGCAATTCAGCGTGGCTTCCATCACCAGTGGCGAATATACTTTTTAGAGAAGGTCCTTCCACTGCCACTGCTAGGAAACACTGCGAAGAAAGTGATTACgaagaagaagaagaagaagaagaagaagaaTATAAAGTTCAAAATCAAGTATCGGAGGACGACGATGACATGGCGGACCAAGTCTCTTGCATCAGTCTCCACAGACGAGAACCAACCAAACGAGGTGAAGAGCAGTCTTGGGATAACTCTGGGCTGTGGAGGCAAGAACAGAAGAGAAGAGCAGTAAGGTTAGAGAAACAGCTCAAGTCAAGATGGGCCCTTGAGGACCTAGTTGAGGAACAGCTGAACTGTTTTCAAGCCCACTACAATCGGGCCACAGGCCCAACCCGGCTCAAGGACGTGGCTCAACTCTTGATGCCCAAGGGGGCTCCGGCCCATGAGATGGCATCGGTGGCCTGGCTCGGTGATTGGAGGCCCTCTGCCATTCTGGACCTACTCCGCTCCATGGCCCAGTTCTCGTCCTCATTGCAATCGTCCCTATGGTCTCTAATGGACTCCTTTGGGATTGAGCAGACTTTAACACAACTGATCCATGAGATAGGGATTGAAGAGGCAGTGCTTGATGAGGAAATGGCTGAGATCCAAGCCAACTGTATCCTGCACCTTCCTTTTGGCCGGGTCAGTAACCGGGCTGGTGGTGGGCCTGCCTTGGCCTGTGTCCAGTCTGAATTCAAGAAGATCCACCGGGTCATTATCAAGGCCCAGAATCTCAGATTCAAGGTTCTGGAGTTGGTGGTGAAGAAGGTGCTGAACCAGACTGATGCAGCTGAGTTTTTTGTTGCATTTGTGGGAATTCAAGATTTGATCCATCAGTTTGCGACGCAGCAGAAACTGCGAAAGGGTCCGGTCTCAGTGCCGGTCAAGGCCTTCCGCGTACAGTAG
>CSA011451.1
ATGGCTGAACATATTGGGGCAGTTCAACCGGTAGCTTCCTTTGATTATGAGCTCTATGAAGGAGATCCTGATCACCTTAGAACTGTAGTAGCTACACCTCCTCTGATTCACCCATGGATTGATCCTGTATCATTGAAACTTAAGCATAGGATTGGGCGAGGACCCTTTGGTGATGTTTGGTTAGCAACACATCATCAATCGGGCGAAGATTTTGATGAGTATCATGAAGTAGTTGTTAAGATGTTACATCTAATAAAGGAGGATCACGTGCAAAAGTTCTTAAACAAGTTTGAGGAACTATTTCTGAAGTTACGGGGACTTTCAGCTGTTTGCTGTTTGCATGGTATCTCAATAATATCTGGAAAGATTTGCATGGCCATGAAATTCTATGAGGGATCAGTTGGTGATCGAATGGCTCAATTGAAAGGAGGAAAACTTCCACTGCCTGATGTATTGAGGTATGGTATTGATTTGGCTAAAGGAATTCAAGGATTGCACTCAATAGGGGTATTGGTGCTAAACCTGAAGCCTACTAATTTCCTTCTTAATGAACATGACCAAGTTATCCTGGGGGATTTCGGGATCCCTTACCTACTTCTGGGGATTCCGCTGCCCAACATAGATTTGGCTTTCAGGCTTGGAACCCCAAATTACATGGCTCCAGAACAATGGGAACCAGAAGTGAGAGGTCCAATAACCTTCGAGACTGATACTTGGGGCCTTGGATGCAGCATTGTGGAGATGTTGACTGGTGTTCAGCCCTGGTTTGGCATGTCAATAGAGGAAATATATCGCTCAGTTGTCATAAAACAAGAAAAACCACAGCTTCCAAATGGTCTGCCTCCTGCAGTTGAGAATGTTGTCAATGGGTGTTTCGAGTATGACCTCCGGAATCGCCCTTTAATGGCAGATATAATACGTGCATTTGAAAGGTATGTTTCAATGTCTCTTTTGAACAATATATTGGGCGGGTGTGAGCCACTTTTATGA
>CSA011452.1
atggaggagcaagagatagagagagagaagagggaagaTGAAGAACATGTTTTTGATTTGTTGAAACTGGGAGAGCAGACCAGTACAAATGAAGATGAGGAGGAAGTTCTGGTGCCAAAATTCAAATTGACTCGCTTCTTGAATGATGCTCCTGTGGCAGGGTATATGTAG
>CSA011453.1
ATGGTGCTTTTATCTGGAAAATTTTCTGGTATTACACCACTAATTATACCACCTTTGAACTTGATGTGGGTAGGTCACATGTATGGGGACACTTCTGTTTGTGCTATGAAGGTCAGAAGCTTATCAATGACAAGGTTTATATTCGAAACTTTGGGATCAAAGATGGTGATCAGGTATGACAGCATCTCCAATGGTCGTGCCATTGGTCATGCCAAAGGCAAAAAATGGCTAGGCTTCACAAAATTGGTGCTCTAA
>CSA011454.1
ATGGTGAAGATTATGCCAGGTATTGAGCAGGAAGATCAAAGCTTTAGGGTGTTGGATCAGTTGTCTCTTAACAACCTTCTGAGTCTGTCATATCACAGGCTTCCTCAACAGCTCCTCAATCTCTCTATTCTCAAATTGGATGGCTCTTCCTTTGAAGTTAATGTTGCGAGAAATGCCACGATAGCGGATCTTAAGCAGGCGGTGGAGGAAATTTTTAGTTTGTCGCAAAAGGATTGTGAAGGCAAGATTTCATGGTATGGTTATTGCTAA
>CSA011455.1
ATGGCTTTTTTCTCGACGTTATGTTGCGGGAAGGGTTTTGAGCGGAAAGGACAGGGGAAGAAGCAGCCAACGTGGAGGATTTTTTCTTTGAAGGAATTGCATGCTGCTACAAACAATTTTAATTATGACAACAAGCTCGGAGAAGGTGGATTTGGCAGTGTTTATTGGGGTCAGCTATGGGATGGATCTCAAATTGCAGTTAAAAGGTTGAAGGTTTGGAGCAACAAAGCAGAGATGGAGTTTGCAGTTGAGGTTGAGATACTGGCACGAGTGCGACACAAGAATCTGCTAAGCTTACGTGGCTATTGTGCAGAAGGGCAAGAGCGTCTAATAGTGTATGACTACATGCCTAATCTGAGTTTACTTTCTCATCTTCATGGGCAACACTCAGCTGAGTGCCTTCTTGATTGGAATCGACGAATGAATATTGCAATAGGATCAGCTGAGGGAATTGCCTATCTACACCACCATGCAACCCCACATATAATCCACAGAGACGTTAAAGCAAGCAATGTGTTGCTAGATTCGGATTTCCAAGCTCGGGTTGCTGATTTTGGATTTGCAAAGCTAATACCTGACGGTGCAACCCATGTGACCACTAGAGTAAAGGGTACCCTAGGCTACCTTGCTCCAGAATACGCAATGTTAGGGAAGGCATCAGAGAGCTGTGACGTCTTCAGCTTTGGCATTCTCTTGCTAGAGCTTGCTAGTGGCAAAAAACCCCTTGAAAAGCTCAGCTCAACAATGAAGCGCACGATCACCGATTGGGCTCTGCCATTAGCATGTGAGAGGAAATTCAGTGAACTGGCAGACCCGCGACTGAACGGGAAGTACGTAGAGGAAGAGTTGAAAAGGGTTGTCTTCGTTGCGCTTATCTGTGCCCAAAGTCAGCCTGAGAAGAGACCAACCATGCTTGAGGTGGTGGAGCTTTTGAAGGGAGAGTCGAAAGAGAAGTTTGCTGTTATGGAAAATGATGAATTTTTCAAGAGTCGGCCTGCGGATTATAATGATGGGTCTGGTGCGGATGAAGGGGTAGACTTCATCTCAGAGGAAAAAGAACCAAAACAAGAATTGACGGAGTGGGAGGGTGAAGCCGGAAAGTGA
>CSA025242.1
ATGGGCTTCCCAGTTGGATACACAGAGCTCCTCCTCCCAAAACTCCTCCTCCACACACTTTCCATTCTGGGTTTCATCAGAAAACTCATCTCATTCCTTTTCCGATCTCTGGGTCTCGGCGATTTTCTCGAACCCGACATTGCATGGCCTGTCCGACCCGACTGCTCTTCGGAGCCCCACTCAGTCTCCGCGGTTCTGATCCGGGAACTCCTACCCGTGGTCAAGTTCTCGGATCTCGTGGACCCGCCCGAGAGCTGCGCGGTTTGCCTCTACGAATTCGACGGCGGCGATGAGATCCGACGGCTGACGAATTGCCGTCACATCTTCCACCGGAGCTGTCTGGACCGTTGGATGGACCACGATCAACGGACCTGCCCGCTTTGTCGGACCCAATTTATACCCGACGATTTGCAAGACGCGTTTAATGAGAGACTCTGGGCCGCGTCGGGGATTTCGGATTACTACGGCGAGTACTCGCCGATTACTACGGGTTTGTAG
>CSA016320.1
ATGGCGAGAGACAAGAACGAGCTTTACGTTACTGTGCCTAACTTGTTCAGGTGCCCGATTTCTATGGACGTGATGAAGTCTCCGGTGAGCCTCTCCACCGGCGTTACCTACGACCGATCTAGCATCCAGACCTGGCTCGACAACGGCCACAACACTTGCCCCGCCACCATGCAGGTCCTCCCTTCCACTGACTTTGTCCCTAATCTCACCCTCCGCCGCCTCATCCATCTCTGGTCTCACGACTCCCACTCAATCCCTATGtcctccccccactccgacgcctccgctcctcctcctcTGATTTCTAAGCAACAGCTACTTGATTCTATCAAGACCATCGACAAATCAACTACGAATTGCTTAGATTCGCTCTTGCAGATCGCCAATTTCGCCAAGTATTCCGGCGAGAATCGCGAGTTTCTCGCAAGTATTGATGGATTTGTTTCCAGGATCGTTGGAATCTTGTGCAATGTCGATGAAATCCAAGTGCTGGAATTGATTATGACTGTTTTGGATTTGATTGTATCTGAAAATGGAGTCAAAGAAGAACTGATCAGACTAGTGTTCAAATGCAATCGAGATTGTTTGTCTCCATTCGTCTCGGTTCTCGAGAGAGGCAGTTTGAGTTCTAGAATCGAATCAGCTAGGGTTTTGGAATCAATCGCGTTCAACACCGAATCTCAACGCGCAATCACCGAAAAGCAAGGCTTATTGTTCGAACTGCACCGTCTAGCAAGGTCCGAAACCGATCCAACGGCTATAGAGGCCGGATTATCCTGCCTGATCGCCTTATCAACATCATCTAGACCGGTGAAAAAACAACTCGTCCAGTTCGGAATCGTGAGAACCGCAGGGAAAATCATCTCCGGTTCGGACACGGTTGTATCGGTAATCGAGAAGGCTATGAAGCTGGTAGAGATGGTGTCGACGTGCGCGGAGGGAAGGGCGGCGATAGGAGAAGACGAGAACTGCGTTGCGGCGATCGTCAAGAGATTGATGAAGGGAACGAGTGCGGGGACGGAGCACGGTGTTGCGGTGCTCTGGAGCGTATGCTATCTGTGCCGTGATCGGACGGCGCAGGAGGCCGCGATGAGGAACAACGGTTTGACCAAGGTACTGCTGGTCATGCAGAGCGGTTGTACGGCCAGAGCTAGGCAGATGTGTGTTGATTTGGTGAAGGTGTTCCGAGTTAACTCGAAGTCGTGTTTGGCGAGTTATGAGACTAAAACTACTCATATTATGCCGTATTGA
>CSA005575.1
ATGGCGTCGAGGGAGGGGTTTTTGACGGAGGAGCAGCGGGAAGTGCTGAAAATAGCGACGGAGAATTGGGAGGTTTTGTCGTCATCGCCGAAATCACAGACTCCGAAATCGCCTACTACGTCTATGCTTTCTGAACATCACATTAAAGCTCCTGCTGGTGGGAAAGCGGCTACAGCTGGGATTGCTGTGAGACATGTGCGTCGTACTCATTCTGGGAAGGTCGTGCGCGTGAAAAAGGATGGTGCTGGTGGCAAGGGCACCTGGGGGAAATTACTTGACACTGATGGTGAATCTCATATTGATCGAAATGATCCAAACTATGACAGCGGGGAGGAACCATATGAGCTCGTTGGGGCAACTGTTTGTGACCCCTTGGATGAATACAAGAAAGCTGTGGTTTCCATTATAGAAGAATACTTCAGCAATGATGATGTGGAATTGGCAGCATCTGATCTCAGAGAATTGGGTTCTGGTGAATATCTTCCATATTTTGTGAAAAGGCTTGTTTCCATGGCCATGGACAGGCATGACAAAGAGAAGGAAATGGCTTCAGTTCTCCTGTCAGCTCTCTATGCTGATGTTATCAGCGCAGCTCAGATTAGTCAGGGGTTTGTCATGCTCCTTGAGGCTGCTGATGACCTAGCTGTGGACATACTCGATGCAGTTGACATCCTTGCTTTGTTCATTGCTCGTGCTGTGGTGGATGACATCCTCCCTCCTGCTTTCCTCACCAGAGCAAAGAAAATACTCTCAGAAACCTCCAAGGGATTGCAAGTTATCCAAACTGCTGAGAAGAGCTATCTCTCCGCTCCGCACCATGCTGAGCTTGTTGAGCGGCGGTGGGGTGGTAGCACCCATATTACTGTCGAGGAAGTGAAGAAAAAGATAGCAGATCTTTTGAGGGAATATGTGGAGAGTGGAGACACTTCTGAGGCCTGTAGATGCATACGAGAGTTGGGTGTTCCATTCTTTCATCATGAGGTTGTGAAAAGGGCTTTGGTTCTTGCCATGGAGATCCGAACAGCAGAACCACTCATACTGAAGTTGTTAAAAGAAGCATCGGAGGAAGGCCTCATAAGTTCCAGTCAAACGGTTAAAGGGTTTGCACGGTTAGCCGAGTGCCTTGAAGACCTTGCTCTTGACATTCCATCTGCAAAAATGTCGTTTCAATCTTTGGTCCCCCAGGCAATCTCTGAAGGTTGGCTTGATGAGTCATTTTTGAAATCCTCAGGTAAAAATGGAGAGGTAGAAGACAAGGATGATGAGAAGATTAGACGATATAAGGAGGAAATTGTGACAATAATTCACGAGTATTTTCTCTCGGATGACATTCCTGAACTCATCCGAAGCCTTGAAGATCTTGGGTTGCCTGAGTTTAATCCAGTTTTCTTGAAGAAGCTGATCACCCTTGCCATGGACAGGAAGAACAGAGAGAAAGAGATGGCTTCTGTTCTGCTGTCTGCACTTCATATCGAGATCTTCTCGACTGAAGATATAGTTAATGGTTTTATCATGCTTCTAGAAGCTGCTGAAGATACAGCACTCGACATTCTAGATGCGTCAAATGAACTCGCTCTTTTCCTCGCCAGGGCTGTGATTGATGATGTCTTGGCTCCACTAAATTTAGAAGAGATAGGCAGCAAGTTGCCATCAAATTGCAGTGGCAGCGAGACGGTGCACATGGCTCGTTCGCTTGTAGCTGCACGTCACGCCGGTGAGAGGATCCTGCGGTGCTGGGGTGGTGGAACTGGCTGGGCTGTGGAGGATGCAAAGGATAAGATACAAAAGCTCTTAGAAGAATACGAGAGTGGGGGTGTTGTGAGTGAAGCTTGCCAGTGCATTCGTGATCTCGGAATGCCTTTCTTCAACCATGAGGTTGTGAAGAAGGCTTTGGTTATGGCTATGGAGAAGAAGAATGATAGGATGCTGGATCTGCTGCAGGAATGCTTCGGCGAAGGGCTGATCACTATCAATCAAATGATGAAGGGATTTGCGAGAATCAAGGATGGGCTTGATGATCTGGCTCTCGACATTCCTAATGCAGAGGAGAAGTACAACTTCTATGTAGAGCATGCCAAGGGGAAAGGGTGGGTCCTACCTTCTTTTGGTTCAACCGTGGCAGCAGATACTGTTTCGACAATTCCAGCGGCTGCAGCTTCTTGA
>CSA005576.1
ATGGATGGTGAGAATGCGAAAACAAGTGTACAAGTTCTGTGTCGTAAGTTGGTGATCATCAAGAACGAACCAGGCCTTCAATGGCTTATTGGATCTCCTTTCTTCCCTCCGTTTACAATTGCCTCCACCTTCAGATGCATCCATACCCTACCCTCCAATCCACTCGCCCCAGATTATGCCAAGGAGTCGGATGACCTAAGGACACTGTTATTGAAGGGTTTTGAAGTAATCGGGGCGTTGATTGTTGGAAACAATCCTGATTTTGATCAAATTGCGACTGAGGCCATCGACGCCTCGTGCAAACTGAGGAATTTTATTTCTGGTAATGTTGAGGGAAGAAACTCAACTAATCTTGATTTGGTTGGAGCTGTTGGGGATTTGAATACTGGCAATGTTCGGTTTTTTGTATCGAGGTTGGGAAATTCGACAAGGTTTGAGTCTGTTAGTGATGTTCTTTATGAAGATCAGCCTGAGAAGTATATTTGGGAGAGAGGTTGCATACTTCGATGCGAGCTTCCAGTTAAGTTGCCAGTTTATTGTCCTGTAGACAGTCCGAAAGAAGCTGAAGACATGTATTTGTGTGCAACTGATGTCATTGCTGCTAGACTTAAAGATCCACACGTCACATACATGGTAGAAACATTACATGAATCCTCAACTGAAGTACCTCGTCCTGTCATTGTTCGTGGTGTGGAATTGGATTTCCATGCAGATCTTAGGAATGCTGAAGCTGATGCAAAATCTTTAGCATGTTTGTACTTCTGTTCAGAAAGTAAAGATATCCAATCATTTACTTCCATAGAGGAGAATGCAGATAAGATCCAAGTAAGTGTCCTACTAAATAGATCAGAAAATTCTCCCAAATCTGCTGCACCTATTGCTGAATATTTCCCAGCTTTGAAAGAAGCCAAACTTTTGGTTGTAGATTATAAGTTAGAAGTGCTTTGTTATGCGGCGAAGGATCTTCCACTGAAGCAGGCAGTTTCAAAATTGATCATCCCTGGGTTAGTTGACCAGTTGTGTAACATGAAGAACACAATTTTGCCCAACCTCTTAGGACAGCAACCCTTGAAAACTTCTTATACGTTTATTGTTCTGCAGCTGCGCCCATATCACTTCAGTCCTCCTGGGTTTTTGCATCCAATAAGTGTTATCTATGAACTCAGTTATGGGGAGACAGAAATGAAGCAAGTTAACGTTAGAAGATCCCTACATTTGAGGCTGGGATTACCTTTTGATCGTCCTCTCCTAAGAATTGCCAATGCCATAAATTTATTTACACTGAAGGATAGTGCAAGAAGCAACTCAATATGGAAGGGTTCCTCTTTGCTGAAGGATGTTCATCTTGGGATTCCAAGCAGTGGGGTTTCTGGTGGCATTGTCTCTACGGTTCAAGGTTCTTATGAATACCATCATTACCTTCAAGATGGATTCAATGACTCAGGCTGGGGTTGTGCCTACCGCTCTCTACAAACTATCATTTCATGGTTCAGGCTTCAACATTACACATCCATTGATATTCCTTCACACAGGGAAATACAGCAGTCACTTGTGGAGATTGGAGATAAGGAACCTTCATTTATAGGGTCACGTGAATGGATTGGAGCTATTGAATTAAGCTTTGTTTTAGATAAACTTCTCGGTGTCAGTTGTAAAGTCATAAATGTTAGATCGGGAGCTGAGCTTCCTGAAAAATGTCGAGAGCTGGCATTGCATTTTGAGAACCAGGGAACACCGATTATGATTGGTGGCGGAGTTCTTGCATATACTCTTCTGGGGATTGATTACAATGAAACAAGTGGAGATTGTGCATTTCTGATACTTGATCCTCACTATACAGGCAGTGATGATCTGAAGAAAATTGTGAATGGTGGATGGTGTGGGTGGAAGAAGGCTGTTGATAGCAAGGGAAAGCATTTCTTTCTACATGACAAATTCTATAATCTTCTGCTACCACAAAGGCCCAACATGGTTTGA
>CSA025646.1
aTGTACCTGAAGAAGGCGTTTTGGAGCGACGCTCTGAACTCGGAATCGCAGACTCAGTCACCGTCGGCAGTCGGAGATCTGGTGAAGTCGCTTGATAAGCAGAGGGTGTACAGAGAAGTCACGCTTGCACTCCGGACCGGACTCAGGGACGCCCGTACCGAGTTCTCCTTCCTCCGGGTCCGCGGGCTTCGCAGCATCCTCAAGTTCCTCCGATCCGTCGCCCACTCTGACTCCACCATCAATCTCTTCTGCCACAGTCAATCCATTCCCGATCTCCAAGTTGTTCCAGTTCTGTTTCAACATTCATTAAAAGAGCTAGAGGAGCAGAAGGTAGCAAATTTGGATCATATATTTGGCACTGAACCTATAAAAATAGTTACTCCTTCAACAGATTCTGAAGTGGCACTTGCACTTCGAGTTTTGGAAGGATGTTGTTTGCTCCACAGAGAGAGCACGGTGCTGGCTCATCAACACAAGGCAATCCCGGTATTGATGAATATATTATCAACTCAAGGAGTACTTGAGCAAGGTGCATGCTTGGATGCTTTAATCTCAATAATGTTGGATTCATCAGCCAACCAAATGGATTTTGAGGAATGCAATGGGATCGAGGAAGTTGCAGTACTCATAAGAGACAAGCAAGTAGATGAGAATTTGAGGCTAAAATGTGGGGAATTTTTGTTGCTACTCATTGGGCATGTAAATGGGCGGGAAATACCTCCAATGGCAACAGTACATGATGATATCAGGCGGCTTTTGGGTGAGAAATCTGCCTCTTTGATTTGGGCAGCTAGTCAATTTGGCTCAACCCTTGATCCAGATCAGAGACTCATGGCTCTACACATCCAAGCTCGCAGAGTGCTTGAGTCACTTGACCTTTACTGA
>CSA025647.1
ATGGCAACTACAGTAAGCTCTAGGGCACACTCAACAACAGAGTTTTGGGTCATTACTAGCTTGATTGTAGTGTTTGGAGCTGAATTTGTAGGTTTAATGGCAGAAGAATTGGTTGGGCCTCGCTTGTACAGCTGTTATAATTGTCGAAATCATGTTTCGCTTCACGACGATATAATTTCTAAGGCTTTTCAGGGAAGAAATGGTCGAGCCTTTCTGTTCTCTCATGCTATGAACATTGTTGTGGGGCCTAAAGAAGATAGGAATCTCATGACTGGTCTTCACACCGTTGCCGACATCTATTGTGCGGATTGCCGTGAGGTGTTGGGCTGGAAGTATGAACGGGCTTATGAGGCATCACAGAAGTACAAGGAAGGGAAGTTCATACTCGAGAAGTCAAAAATTGTGAAGGAGAATTGGTAG
>CSA025648.1
ATGGGGGAAATCACTGGTAATCCAACTTACAGCTGCAGAAATTGCAGAATTCCAGTTGCGCTTGGCGATGACCTTCTTTCTAAATCATTTGTGGCAAAATCTGGACAAGCTTACATGTTCGCTCATGCCATGAATGTCGTATTGGGATACAAAGAAGACAGAGAACTTCTAAGTGGTGTTTTCACTGTTTGTGAAGTTCGTTGCAGCAAATGTGGAGAGGAATTGGGTTGGAAATACATAAGAGCTTATAACCCAAGACAAATATACAAAGAAGGAAGGTTTATAATTGAGAAAGCCAAAATTCTCAAAGAATATTGTTAG
>CSA031473.1
ATGAAGAAAGAGGATCAAGTAAAGATTGCCAAATTTTTAGAGGATTACAAAGCTCTCAAGCCTGCAAGATACTCTTATGCAGATATCAAGAAAATAACAAATCAATTTCAAGACAAAGTAGGCCAAGGAGGTTACGGAATAGTATACAAGGGAAAGCTTTCCAATGATATTCATGTTGCAGTCAAGATCCTCAACAATGTGAAAGGAAATGGGGATGAGTTCATTAATGAAGTGCAAACAATGGGTAGAATCCACCATATCAATGTGGTTCGCTTGGTGGGATACTGTGCTGATGGATTCAGAAGAGCTCTCCTTTACGAGTTCTTACCAAACAATTCGCTTGAAAAGTTTATATCCTCTGATAAAGAGAAGCGTTCACTTGGTTGGAAGAAGCTACAAGATATAGCTCTTGGCATAGCTAAAGGAATTGAATATCTTCACCTTGGGTGTGATCAACGAATCTTGCACTTCGATATTAAGCCTCATAACGTCTTGTTGGACGACAAGTTTAATCCAAAGATCTCTGATTTTGGTCTAGCAAAATTGTGTTCAAAGGAACAAAGTGCTGTATCCATGACTACTGCTAGGGGGACTGTGGGCTACATTGCACCTGAAGTGTTCTCCAGGAACTTTGGGAATGTGTCATACAAATCAGATGTTTATAGTTTTGGGATGTTGTTGCTAGATATGGTTGGAGGGAGGCAAAATACATTAACACAGAACATGAGTGAGTGTTACTTTCCAGAATGGATATACAAACGTTTGGATCAAGAAGAAGATCTGGGAATTCAAATTGAGGAAGATGGGGATGCAAAAATTATAAAGAAACTAACAATTGTGGGACTTTGGTGCATACAATGGTATCCAGTGGACCGCCCATCGATGAAAGTTGCGGTGCAAATGTTAGAAGGAGATGGAGACACTCTAACAGTTCCTTCCAGTCCATTTGCCTCCACAAAACCAATGCCAACGATGGAAACAATGGGTGGGAGAACTTTCAATAGCGAGTTAGAAGTAATTTCTGAATCTGAATGA
>CSA031474.1
ATGGGCTACATTGCACTCGAAGTGTTCTCCAGGAACTTTGGGAATGCGTCATACAAATCAAATGTTTATAGTTTTGGGATGTCGCTAGATATGGTTGGAGGGAGGCAAAATACGATAACAAAAAACACGAGTGAAGATCTAGGGATACAGATTGAGGAAGACGAGGATGGGAAAATTTTAAAGAAATTTACAATTGTGGGACTTTGGTGCATAAAATGGTATCCAGTGGACCGACCATTGAAGAAAGTTGTGGTACAAATGTTGGAAGGAGATGGAGACACTCTAACAGTCCCTCACAATCCGTTTGCCTCCACAAATCCAATGCCAACGAGGGGAACAATGGGTCGGAGAACTTTTAATAGTGAGTTAGAATTTCAAGAACAAGTGTGTCGACAAAAGGGGCAGTGTACACAGAGAATGAAGGAAATCTTCAGACAGGGATTGTTGAGTTCTTGGGGTTGTGGGAGAACATTTGGGGGGAACATTCGGGCGGAACACATGCACCATAGCTTCTACAACCCCAATGCGACCGCCTCCTCTATTAAGATCCACACCATGTGA
>CSA032233.1
ATGTGGCTGCTGTTCTGGGCAATGCTTGAACTAGACCAGATTCTTAAGACCAATGAAATCGATTTTGCTATTCTAGCTGCTTTACCAGCTTTCTTTCTCGCCCCGTCTTTTGCTGATGTTAGTGCGTGCGTGGTTAAAACAGGAAAAAGATGCGAAATGTCCACTGAAACTGCCGAAACTTGGCACGGGTAG
>CSA025261.1
ATGGGGATTTGCTGGGCTTCTCCTTCCAATAACCCAAGCCCTGTCTCTACTCGTCAATTTAGTTCCAAAGCAGTAGGGATATCTCAGACAACCAACAACACTACATCTTCAGATGAAACCAACATCTCCGGAAACAGCCAGTTCTCGGCAGCGAGTGGCAGCGATGAGATATATCCCAATGGGCAGATCTTACCGACCCCCAATTTAAGGATCTTCAGTTTTGCAGAACTGAAGAATGCTACTAGAAATTTCAGAACTGATACAGTGTTGGGAGAAGGAGGTTTTGGTAAAGTTTACAAGGGTTGGCTTGAAGAGAAGGTGATATCCAAGAACGGTAGTGGATCAGTTGTTGCTGTCAAGAAGTTGAACTCTCAGAGCATGCAAGGATTTCAGGAGTGGCAGACAACCAACAACACTACATCTTCAGATGAAACCAACATCTCCGGAAACAGCCAGTTCTCGGCAGCGAGTGGCAGCGATGAGATATATCCCAATGGGCAGATCTTACCGACCCCCAATTTAAGGATCTTCAGTTTTGCAGAACTGAAGAATGCTACTAGAAATTTCAGAACTGATACAGTGTTGGGAGAAGGAGGTTTTGGTAAAGTTTACAAGGGTTGGCTTGAAGAGAAGGTGATATCCAAGAACGGTAGTGGATCAGTTGTTGCTGTCAAGAAGTTGAACTCTGAGAGCATGCAAGGATTTCAGGAGTGGCAGTCTGAAGTCAATTTCTTAGGAAGGCTTTCTCATCCAAACCTCGTTAAGCTATTGGGATACTGTTGGGAAGATAAAGAGCTACTCCTTGTCTATGAATTCATGCAAAAGGGCAGTTTGGAGAACCACCTTTTTGGAAGGGGATCTGCTGTTCAGCCACTTCCATGGGACATACGGCTTAAGATACTAATAGGAGCAGCTCAAGGCCTGGCATTTTTGCACACATCAGATAAACAAGTAATATATAGAGATTTCAAGGCGTCAAATATATTGCTTGATGGGTCCTACAATGCCAAGATTTCAGACTTTGGTTTAGCAAAATTGGGTCCCTCGGCTAGTCAATCACATGTGACAACACGGGTTATGGGCACATCTGGCTATGCTGCTCCGGAGTATGTTGCCACAGGGCATTTGTATGTTAAGAGCGACGTGTATGGTTTTGGCGTTGTATTGGTTGAGATGCTAACAAGCTTACGAGCAGTTGATCAAAACCGACCAAGTGGGCAACATAATTTGGTTGACTGGGTCAAACCATACTTAACTGACAGAAGAAAGTTGAAGAACATAATGGACTCGCGGTTGGAAGGAAAATATCCTTCCAAAGCTGCACTGCAAATTGCTCAGCTTGCTCTAAATTGTCTTGGAACTGAACCCAAAACAAGGCCGTCAATGAAAGAAGTTTTGCAGACACTGGAACGGATTGATGCAGGCAATGAAAAACCAAAGGAGCCTAGAATTAATTCTACACGCCATACTGCTAATCGACGTGGCCAGCAGCGTTTGCATCATCGATCTCCACTTCACCCTTGGCAAGACGGAAATCAGTCCTATCAACTCCCACCACGATCATCGTAA
>CSA025262.1
ATGGAACAAACTAAAAAACTGGCCAAAGCTCTGTTCAAGAACTCCAACAACCCCAAATTGGCATGGCAGCTTTTCAAACGCATCGTTGTCTCCTCACCCAACTCATCCAATTCCCTCCCTCACTTCCTTCAATCAGTTCCCCTCATTACCCGTATCCTTGTTCGCGCCAAAATGTTCCCGGCGATCGATTCCCTCCACCGACTCCTCCTCTCTCAACCCCTCGAACATTCCCATACTTCTCTAATTACAGTGGCGAAAATCTTGGCTGAGTCTGGTTATTCCAATGTGGCCATTTCTCAATTTCAATCCATTCGAACCCAGTTCCCTGCTAAGCCCAACTCAGTGTCTTTCTACAATTTGCTTATTGAGTCTTCTCTTCGAGAGAATTGTGTCGATTACATCTCGTGGTTGTACAAAGACATGATCTTTGCTGGGTTTTCGCCTGACACTTACACCTTTAATCTTCTGATAGGCCAGCTCTGTGATTCTGGTCGTTTGGAAGATGCCCGGAAGTTGTTTGATAAAATGCCTGAGAAAGGTTGTCTGCCGAATGAGTTTAGTTTTGGAATTTTGGTTCGTGGGTATTGCATAGCTGGGCTTGCTACCCAAGGTTTGGAGCTTTTGGATGCAATGAAGGGTATGGGTTTTTCTCCTAACACAGTAATATACAATACTTTGATTTCAAGTTTTTGTAAGGAAGGTAAGACTGACGAAGCTGAGAAATTGGTGGAGAGGATGAGAGAGGAGGCTCTGTCTCCAGATGTTCTTACATTTAATTCTAGGATTGCAGCTCTTTGTAGTTCAAGAAAGATTATGGAAGCCTCTAGAATTTTCAGAGATATGCAAATAGATGAAGATTTGGGGTTGCCTCAGCCTAATATCATAACATTTAATCTAATGCTGCAGGGTTTTTGCAAGGAAGGAATGTTGGAGGAAGCAAAGACCCTGGTTGAGTCTATGAAAAGAAATGGTGTTTTCACAAAAGTGGAGAGCTATAATATATGGCTGTTGGGTTTGGTGAGAAATGGGAAGCCATTAGAAGCACAATTAATCCTCAAAGAGATGGCAAAAAAGGGCATAGAGCCAAATGTTTACTCATATAACATTGTAATGGATGGGCTATGCAAGAATGGAATGTTTGCTGACGCAAGAATGGTAATGGGTTTAATGAGAGGTAGTGGAGTTCCCCCTGATGCAGTTACTTATAGTACTCTACTCCATGCATACTGTAGAAAAGGGAAGGTACTTGAAGCCAATAACATTTTGCATGAGATGGGGAGGAGTAGCTGTTATCCAACCCGTCACACTTGCAACATTTTGCTGCACAGCCTGTGGAAAAAGGGGAACGTATCAGAAGCAGAAAATTTATTGCAAAAGATGAAAGAGAGAGATTATGGCTTGGATACTGTAACCTGTAATATTGTGATTGATGGCCTATGTAAAAGTGGGAAGGTGGACAAAGCAATTAAAATTGTGAGTGAAATGTGGAGTCACGGAAGTGACGCTCTTGGTGATCTGGGAAATTCATTTATTGGCATATTGGATGATGGTAATAACAGGAAGAAGTGCCTGCCTGACTTGGTCTCATATTCGATCATAATTAATGGGTTATGCAAGGCTGGGAGACTTGACGAAGCTAAAAAAAAGTTCATTGAAATGATGGGGAAGAATTTGTACCCTGACTCAGTTATTTATAATACTTTTATAGATAGTTTCTGTAAAAATGGAAAGATATCCTCAGCATTCCGGGTTCTCAAGGACATGGAGAAAAAAGGTTGCAACAAGAGCTTACAAACTTATAATTCTTTGATCCTTGGGTTGGGGAGTAAAAATCAAATATTTGAAATGTATGGACTGATGGATGAGATGAAAGAAAAAGGTGTTTCTCCTAATGTTTGCACGTACAATAATATGATTAGCTGCCTGTGTGACATAGGAAGAATAGAAGATGCAACTTCTCTTTTAAATGAAATGTTACAAAGAGGAATATCCCCTAATATTTCTTCCTTTGGATTCGTAATTAAGGCTTCTAGCAAGGCAGGTGAGTTTGGAGTAGCACGAGAGGTATTTGATATTGCTCGCAGCATATGTGGCCATAAGGAAGCACTTTATAGTTTGATGTTCAACGAGTTACTTGCTGGAGGGGATGTCTTGGGAGCCAAGGCACTATTGGAGGCTGCATTAGATAGATATTTTGACATTGGGAGCTTTCTCTACAAAGATCTCATTGACAGTCTTTGTAGGGATGAGAATTTGGAAGGCGCCAGTGATGTTCTGAAAAAGATGATTTACAACGGATATGAGTTTGATCCTGCATCTTTCATGCCAGTAATTGATGGTTTAGGTGAAAGGGGAAATAAACGGGAGGCTGACGAACTTGCAGAGAAGATGCTGGAGATGGCTTCAGAGGGTAAGGTGGCAAATAAAGTTTACCGAAATGAGAGGGAATTAAATCGTGGGAAACCAAAAAAGTACGGTGGAAATTGGCAGACCATACTGCACAGCTCAAATGAAGAGGAGATATAA
>CSA025263.1
ATGGAAGATGGTGCTTTTATACCTAATATAATGCTGGAAACACTTTCAGACAACACTCTGAATTTTGAACTTTTAGACGAGCTCTTATACGACGGATACTGGTTAGAGACCGCTGAAGAATCCAATTTATGGCAGCCCGTTCTGTCCACTTCTAGCCCTTTAAATTTCTCTTCGTATTGCCCTCCTAATTCAGAGACTAAAATGGACCATTTGAATCCAAACCCACATAAGAAAAGCTGTGAAGAAGGAACAGAAAGATCATATTTTGGTGACAATCTGCCTCTGGTTTATCCCCAAATGGATGACCTTATTGGAAGTCAAACACAAAACATGGAAGTTATCCTGTCTGCAGCATCTCCGGGCCAATCAGAAAATTTTATGGTCGATGGCACTGAAATGAGCACAAGATTGTGGATTGCACCAAGTGCAAATCCAAGGCCGATCTTCTCTGTGGAGAAGAGATTAATGCAGGCAATTGAGTACCTAAGAGAATCGACAAGAGATAGAGATGTCCTCATTCAGATATGGGTGCCTATAAAGAGAGGAGGCAAACATGTCCTGACCACTAACAACCAACCGTTCTTTCTCAGTCCCAACTGCAAGAGTCTTGCAGATTACAGAGATATTTCGAGGAACTATCAGTTTGCAGCGGAGGAGAATTCAAAGGACTTTTTTGGGTTGCCTGGCCGTGTTTTCTTGAACAAATTGCCGGAGTGGACTCCTGATGTTCGATTCTTCAGAAGGGAGGAATACCCACGTGTTAATTTTGCTCAGCAGTATAATGTAAGCGGGTCTATTGCACTTCCTGTTTTTGAACGGAGCAGAGGCACCTGTTTGGGTGTTCTTGAGATTGTGACTACTGCTCAGAAAGTCAATTATCGCCCTGAACTTGAAAATGTCTGCAAAGCACTCGAGGCCTTTGATTTAAGGAGTTCTGAAATATTGAGTCCTCCCACAATAAAGGCTTGTGATGATTCTTACCAATCGGCATTGAAAGAGATTCAAGAGGTTTTGAAATCTGTCTGTGACGTGCATGGACTACCTTTAGCTCAGACTTGGGCTCCGTGCATTCAACAAGGTAAAGCTGGGTGCAGACATTCCGACAAGAACTATGCTCGTTGTGTTTCCACTGTTGATTCTGCTTGCTACGTTCCGAATCTGCAAGTCCTAGGCTTTCACGAAGCATGCTCCGAGCACCACCTGCTTAGAGGTGAAGGCGTTGCTGGGGGAGCATTCATGACGAACCAACCCTGTTTTGCCACTGACATTACTGCTTTTAGCAAGACTGAATATCCTCTTTCTCACCATGCCAGGGTGTTTGGATTGCGTGCCTCTGTAGCAATACACCTTCGAAGTGTCTATACTGGATCGGCCGATTTTGTCTTGGAGTTCTTCCTTCCGTTGGATTGCCATGATGCTGAAGAACAGAGGCATATGTTGAGTTCGTTATCCTCTGTGGTACAACATGTTTGCCGGAGTTTACGTGTTGTTACAGACCAGGAGTTAGCGGAAGAAACCATTGACCCTACGGGCGGAGGACTTGATGAAGAAAACACCCGGGAATTGGTGTCTTCGCTTTCAAAAGAACCCTCTCGAGAAGAAGAATCGTCATGGATTGCCCATATGATGGAGGCTCAACGAAAGGGTAAAGCCGTTGCTGTGTCGTTAGGGTTCCAAAAGGAGGAGCCGGAAGAGTTGTTCAAGGTGACAACCCATTTGGATAATGATGGGATGGAGTTCAATTTTGGGGAGGCTTTTTTGGGGCATAAGCAAATTCATCAAGATACTGGATCCAAAGGAAGTGCCAAGAGCAGCGGAGATTTTTCTTCTGTCGGCAGACGTCGTGTATCAGGTGGCAGAAAACCAGTTGAAAAGAGACAGACTAAGACTGAGAAGACTATTAGCTTGCAAGTTCTTCGACAATACTTTTCTGGGAGCCTGAAGGATGCTGCAAAGAGTATTGGGGTGTGCCCCACTACCTTGAAAAGGATATGCAGGCAACATGGCATCACTCGGTGGCCTTCACGAAAGATAAAAAAGGTCGGACACTCATTAAGGAAACTCCAAAATGTAATTGACTCAGTGCAAGGCGTCAAGGGTGCTATTCAACTCAGCTCGTTCTACACCAACTTCCCAGAACTAAGTTCTCCAAATTTACCTTCCACGACAAGCCCTCTCTCCACATCGAAGATGAATGATCAGTTGAAGCAGCACGACACCCAACCTGAGAACAGCCTTTTTAGCCCTGTAACCACTACCTCAAAATCTCCCTCCTCTTCCTGCAGCCAAGGCTCCTGTGCAAGTTTCTGCTGTTCCACAGAAGCTAAGAAGTTGCCACCTGTCACTGTCCTTCACGCCTCAGGTGGTGGAGATGCTGCATTGGTAGAACAGCCCAGTGGGGTGCTAAAAAGAGCATGCAGTGATGCTGAATTACACAAATCGGGTCAAGAGGAAACCAAGCTTATTGGAAGATCCAAAAGCCACAAATGTTTCAGTGAGCTTCCAATGCTTGATGCCGTGCAGACTTCATTACCAAAGAGTGGCAGCCAGGTTTCAAGACGTGGGAGCAGTTTTAAAATAAAAGCTACTTTCGGGGAAGAAAAGATCCGATTCAGCATGCAACGAAATTGGACTTTTAGATATTTACTGCAAGAGGTCGCAAGGCGTTTTGGTATGGAGGATAGTAGTAGGATCGACATCAAGTATTTGGACGATGATTCTGAGTGGGTCCTTCTGACATGTGATGCTGATCTCGAGGAGTGTATAGACGTGCACAGATCATCTAGGAGCCACACGATTAAACTCACAGTTCACCAAGCTTTGAATTTGAGCCTTGGGAGTTCTATTGGCAGCAGTGGTGCACATTAA
>CSA000164.1
ATGGGTACCAGTCAAACAGAGAAGGTTTATGTTGCCATTGGGACTGATCAGAAAGAAGGGTATGCAACCCTTGAATGGGCACTTAGAAAGTGGTCTTCCCAATCAGTCTCCATAGTAATTCTCCATGCTGATAACAACAAATCGAAAGATTTTGTTTACACACCATTTGGAAAACTCCCTGCAAGCTATGTGAGTGATGAGAAATTGGAAGTTCTTAGGAAGATCAAAGAAGGGGAAAATGATAACTTTCTATCTGAGTACAAAGCTTTATGTGGCAAGATCAAAGTTGAAGTTTTGAAAATTGAGAAACATGATGAGCCTCTCCATAAGCTCTTAGTGGAATTGATATCGGAGATTCGGATAACCAAATTGGTCGTGGGGAAATCTCGCGGCGCAATCAGTGGATCCTTTTATGTTCACCGGCACAAACCTGAGTTTTGTGAGTTGTTCATTGTGTGTGGAGGGAAATTGCTTTTTCTAAGGGAAGACAATAATGAAGGATTTATAGAGGATGATCAAGGAGTCATCGTTGCTAAGTTTAAAGAAAAGGGTAGTTTCAGAGGTTGGTTAGGGAAAAAGTTGAATGACAATGGAAATAATGAGAAATTTCATGGTAGCCCATCACCAGTTTCATCTTCAACAAGAAATGGTTTCTCAGATCAATGGGAAAATTGTGTGCAAGAGATTGAAAGTTACTTCAATCAATTGTTGTCTTCAAATTCTGATGAAGAAGGGTTAGAGGTAGAGAATGACACCTTGTGGAATAGTCAAAGAGAGCCAGAGAAAGATATTCCTGAAATTGTGGTAACTAATGATGCTTTTGTTCAACAAGTCCACTTAGATTGCTTCTCCCAATGA
>CSA000165.1
ATGTTGAAAGACATGCTAGAGCTGAATGGGCTATTTGCTTATGCACACGCCGGCATTTCGATTCAATTCTTAACAAGGAAAGAAAATGCAGAAGAGATTGAAGCTCAAATAAATGAAGAGATTGACACGAGAACTGATCTAAAGAAAGAGCTAGACACTACAAAAGAAGAAGTTTGTGAAATTGGGACTGAAGTTGAGGACAAGAAGAGTAAGCTCAAGTCAATGCTGGAACTCCAACGCGAACTCTCCAACAAACTCCAACTGTCTTCTCTTGCCAAAACACGTGCTGAAGCACAACTAGAGAAGGCGGTGACTGCCAGAGCAGAGATGGTTCGTGAGATTGAGGAGTTGAGGCGGCAAAGAGATGTTTTGCAACGTAGAATTGAGTTCTGTAGGGAAAAGGATGCAATAGGTATGGCTACGAGGTTGGGTGAATTGGGATTCAATGTCTGTAGAGAGTTCACGGCTGATGAGATTAGAGCTGCCACGGATGATTTCTCAGAGCGTTTGAGGTTGAAATCAGCAGGTGATTGGACTAATGTGTATCGAGGTCGGATCAACCATATAATAGTAGCAATCAAAGTGTATAACTCTGTCAATGGACTGTCTCAAGAAGCATTCGAGGCTAAGGTGAAGATCCTTAGCCAAATCCGACATCCGCATATTGTCGCCATGATCGGCTATTGCTCGGAGCTAAGATGCATTGCATTCGAATACATGCCAAATGGCTGCCTAAGGGATGTATTATTCTCAGTCAGCAGGAGCTCTAGAAGGAGAAACCGGAGTCTCAATTGGCATACTCGAGTACGTGTTGCAGCCCAAGTTTGCTCGGCCCTGGGCTTCCTTCACTCGGCCCAGCCCAGGTCCATTTCACACGGAAACCTCAACCCCTCCAAAATCCTCCTGGATCGAAACCTTGTTGCAAAAATCCATGGGCTTAGGCTCAGTTGGTGTCATGGTGAAGTTGAGGTTCAGTCAGATATGAAGGCTTTTGGGAATCTAGTGTTGCAACTTCTAACCGGGAGGAATTGGGCCGGGCTTGTTGAAGAGGAAATATTGATTGACCGAGCAGCTCTTTCTGAGGTTTTGGATGACTTGGCTGGAGAATGGCCACTGGATTTAGCTGTGGAACTTGCCAAGATAGCAATGAGATGTTTGTCTGCTAACAAAGGGCTGGACACAGAGTTGTCGATGGCGATGGTGATGAGAGAGATTGAAAAGGTGAGGAAAAAGGCTGATGATTTAGTGTCGGCAAACGGAGAAGGTGTGGTGGCCATTGAAGGAGGAGGAGGTGCCAATATAGAAGACTCAACTGATGTACCAAGTGTGTTTCTCTGCCCTATATTTCAGGTTGGCATCTAA
>CSA000166.1
ATGGAAGGTGGGTCGAGTTCGAAAGCCCCAGAGAAGGCGAAATCACAAAAGGGTCTGAAGCTTGGTTCGGTGCTTCCCAAGCTAGATCCATTTGTACCACGGAAAGGTCACGATCCGAGGGAGTTGAAATCTTGGGCCAAAAGGACTGGTTTTGTCTCTAATTTCTCTGGAGAGAGTGGTACTAGTGTAAGCCAGAGGGGTCAGAATGACAAGATTGACAGTACCGAGTTTGATTTGGAGAGAGGTCTTGATAAAAACGGGTCGTCCTCGCCAAAGATCGAAATTGATCCAGTTCTGGGGCGGACTAGGAATAGAGGAATTGAAATCGAACCAGTTTTGGGGTCTGGGCATGGATTGCACAAAAATGGAAGTGATGGTGCTTTGGGGTTGAGAGGCGAGAATCAGAGGAGGAGACTTGGTGGTGAGCCTGGTTTGGAGGCTAAAGATGAAGAGAGAATGGTTGGTTTGAACAGGAATGCCAATGGGGTTGTAAATGATAATGGGCATCAAGTTTCGGCTACTACTACTACTAATGTGGCTGAGCCAAAGAAAGACAGTGGAATTGTGGAAAGTGATGTGGGAATTGAAGTGTACCCAGAAGGTGAAGAACCTGGTCATGGAGGATGGAGTTCGTCGTCTACAATGAAGTTTAGGCCGAGAGAAAATCCGGGTTTAGTACCACTTATATATTACAGTTTGCAGCACTATTTATCATTGGCTGGTTCCGTTATTTTCATCCCCTTGATCATTGTACCTGCCATGGGAGGTACTGATAAGGACACTGCTACTGTAATTTCCACAATGCTGTTGGTGTCTGGCATTACCACAATACTGCACTCATACTTTGGTACACGGCTTCCGCTTGTTCAGGGGAGTTCATTTGTGTATTTGGCACCAGCATTAGTCATCATGAACTCTGAGGAGTTTCGAAATCTTACTGAGCATAAATTTAGGCACATAATGAGGGAACTACAAGGGGCTATAATTGTCGGTTCAATTTTCCACAGCATCTTGGGATTTAGTGGTTTAATGTCTCTTTTTGTAAGGTTGATAAACCCGGTTGTGGTTGCACCCACAGTTGCTGCAGTGGGCTTAGCATTTTTCAGCTATGGTTTTCCTCAAGCTGGTAGTTGTGTGGAAATCAGCCTTCCCCAGATACTATTGGTTCTTATTTTCACCTTATACCTTCGAGGGATATCTATTTCTGGACACCGAATATTTCAAATTTATGCGTCTTGCCAACATTATGAAGCTTTGCAGGTCCCCTTGAGTGTTATTATTATATGGGCATATGCATTCTTCTTGACAGCTGGTGGGGCATACAATTACAAGGGCTGCAGTCCCGACATACCCAGTTCCAACATCTTAATTGATGCTTGCAGAAAGCACGCATATACGATGAAGCATTGTAGGACCGATGTTTCGAATGCCATGAGAACTGCGGCATGGGTCAGAATCCCATATCCTATGCAGTGGGGTGCCCCCATCTTCCGTTTGAGGACTTCATTTATCATGATCATTGTGTCACTGGTTGCATCGGTTGATTCGGTTGGGACCTATCACACTACATCCATGCGAATTAATTCAAAAGCTCCTACCCCAGGTATTGTCAGTAGAGGAATTGGAATGGAAGGTTTCTGCAGTGCACTGGCTGGACTTTGGGGCACAGGTACTGGTTCAACAACCTTGACTGAAAATGTGCACACCATCAATGTAACAAAAGTAGCAAGTCGAAGGGTCGTGGAAATCGGAGCAGCTTTCTTGATCTTCTTCTCATTCATAGGGAAAGTGGGTGCCATCCTTGCTTCTATTCCACAAGCATTGGCTGCTGCCATTCTTTGCTTTATTTGGGCTCTGATTGTGGCATTGGGTCTCTCAACGCTGCAGTATTGTCAAACAGGGAGTTTTCGAAACATGACAATAGTTGGTGTTTCACTCTTCCTTGGTTTGTCCATTCCCGCATATTTTCAACAATATCAACCTGACACCAGCATGATCCTTCCCAGCTATTTTGTTCCTTACGCAGCAGCATCAAATGGACCAATCAACATTGGCAGTAAACAACTTGATTTTGCAATGAACGGACTTCTGTCATTGAACATGGTGGTGACACTATTGGTGGCATTTGTACTAGACAACACCGTCCCAGGTAGCCGGCAAGAACGGGGGGTGTACATTTGGTCGAGTGCTGAGGACATATCCATGGATCCATCGTTGCTTTCAGATTATAGTTTGCCAAAACGAGTCGCTCGTTTTTTCCAGTGGGCAAGATGTTTAAGCTAA
>CSA025478.1
ATGTCTCCTCTTAACACCAATGATTTGCAACAGATTTTTGACAAGCTAGACCAAAATGGTGATGGCTTTGTAAGCCTCGACGAGATCAAATTGCTTCTAGAGAGAATCGGAGTTCAGACTAGCCTAGACGAACTTGAGTCATTATTAGTGGGCAAAACAAGCCTTGACCTTCTTGACTTTGTATTCTTCTATGACACTTTCGTTAAGCGTGATCAAAACGAAACAGGTAAGGAAGATGTCAATGACTTGGAATGCGATCTTTCCAAGGCTTTCAAGGTGTACGATTTGAATGGTGATGGTTTCATTTCATGCGAGGAGCTCCAGAATGTGTTGTCACGATTAGGATTGTGGAACGAGCATTGTGGCAGGGATTGCAAAAGCATGATTAACATGTACGATACGAATTCCGATGGGGTGCTCGATTTTGAAGAGTTCAAGAACATGATGCTGTCCACCAATTCTTAA
>CSA025479.1
ATGTTTCAACATAAATCTGACCTCTGTAGGCAGAGATCTGAGTCGATCCACATGGATCCGGTCGGGGATCCCTCATTAGGGAGTTGGGGCCGAGAGGGGGGGCGATGGGTTCCCCGCCAGGAATTAGGAGTGGAGTCGGGAAATTTTATACCTTCGGGGATCGGGAACGGGGAGTATAATCCTTGGCCCCGCTCTGGCCCGTTGTCATTCCTAGAGCAGCAGTGGCAGCGGAAGAGGGTGACGAAACTCTAA
>CSA025480.1
ATGTCTCCTCCAAATACCAATGACTTGAACCGGATTTTCGAAAAGCTTGACCGAAATGGTGATGGCTTCGTGAGCCTTAACGAGTTCAAATGGTTTCTCCAGAAAATCGGAGTTCAAACTAGCTTAGATGAATTCGAGTCATTATTGGACAAAACGAGCCTTGATCTTCTCGACTTTCTTTTCTTCTATGATACCATCGTTATGCAAAACATTAATGGTGATCAAAGCAAAGGGGTTGAAGCGAATAAGGACTTGGAGAGTGATCTTGCTAAGGCTTTCAAGGTGTATGATTTGAACGGCGATGGTTTCATTTCATGCGAGGAGCTCGAAATTGTGTTGTCACAATTAGGATTGTGGAACGAGCATTGTGGTCGGGATAGCAAGAGCATGGTTAAGAAATAG
>CSA025481.1
ATGTCTCCTCTTAGTACCGATGACTTGCACCGAATCTTCCAAAAGCTTGACCAAAATGGTGATGGCTTCGTGAACCTCAACGAGCTCAAATGCCTTCTAGAGAAAATCGAGATTCAGATTAGCCTAGACGAACTCGAGTCGTTAGTGGGCAAAATGAGCCTTGATCTTCTTGGCTGTTTGTTCTTTTATGACACCATCGTCAAGAAAAACACTAATAATGATCAAAATGAAGTGGGTGAAGTAGATAAGGATTTGGAGAGTGATCTCGCTAAGGCTTTCAAGGTGTATGATTTGAACGGTGATGGTTTCATCTCATGCGAGGAGATTCAGGACGTGTTGTCGCGATTAGGACTGTGGAAAGAGCATTGTGGCGGGGATCGCATGAACATGATTAAAGTGTACGACACAAATTCCGATGGGGTGCTTGATTTTGAGGAATTCAAGAACATGATGTTGCTTACCAATTCTTAA
>CSA023233.1
ATGAATGAGGAATTTCAAGTTCTTCAACAACAAGGAACTTGGCGTTTGGTCTCTCTTTCTTCCACCAAAACTATCATTGGTTGTAAGTGGGTATTTCAAATCAAAAAGAACTCTGATAGTTTTATTGCCAAGTATAAGGCTAGGCTAGTGGCCAAGGGATATCTTCAACAAGAGGGTGTGGATTTTCAGGAGACCTTCAGCCCAGTTGCCAAACAGCCCACAATTCGCATTCTATTATGTTTGGTTCTTCAGCACAATTGGCCACTTAAACAGCTTGATATCTTTAATGCCTTTCTCCATGGCACATTAGAGGAAAAAGTCTACATGATTCAACCTCTAGGTTTCATTGACTCAGCTTGTCCTCATCATTTCATGCTCATTCTTAAGGATTTTTTGTCTCACAGTAAAAGTATGCCAATGAGCTTCTTCAGAAGGCAGCCTTTGTTGTTAACCAAGCTTGTTAGCATATGCAAGCTCCTACCTTTGCCCATTTTGCCATGGTTAAACGACTTCTCAGATATGCCAAAGTCTTGGCCCCTTCACTCTTCATACATTCTTTTGACTCTAGCTGGTCTAGTGATTGGTCTAATTGAAGATCCACTTCTATCTGCCAAGAAACAGCCTACAGTTTCTGGATCATCCACAGAAGCTGAGTATAAGTCTATGGCTAATACTATAACTGAGTGTGTTTGGTTGCAGCAACTTCTGAAGGATTTATGTTGTAACGCCCTCAAAATAATACATAAAGCCCATCTCTTTAGACATGCATTGATACAAAGAAACCAACCATCTTCCAATTAA
>CSA010360.1
ATGAAGATAGTGACTTACAACATTAACGGCCTCAGGCCTCGGGTCTCACAGTTCGGCTCTCTCCTTAAATTACTTAACTCTCTCGATGCCGATATCATCTGTTTTCAGGAGACGAAGTTGTCGAGGAAGGATTTAACGGCGGATTTGATCGTCGCCGAAGGCTACGAGTGCTTCTTTTCCTGCACGCGCACGTCTGATAAAGGACGCATCTGCTACTCCGGTGTTGCAACATTTTGTCGAGTAAAGTCGGCATTTTCGAGCAATGAAGTGGCTTTGCCAGTTGCAGCGGAGGAAGGCTTTACTGGGGTGCTGGAACGTTCAAAAGGGTCAAGAAGTGGAGAAGATGAAAGACCTGGAAAAGCAGAGGGCCTTGAGGAATTCACAAAGGAGGAGCTTCTTAAGGTTGACGGTGAGGGGCGATGCGTCATAACAGACCATGGCCATTTTGGTGAGTTTGACATACTGTTCAATGTGTTCATTAATGAAACAAAAGTGGATGAACCTCAAAATAATCATTTTTACATAGGGACTAACATTGGGAGTCTGACAGTGCTTTTCAATATCTATGGGCCTCGAGCAGAAAGTGATGATACAGAGAGGATCCAGTTTAAGCTCACCTTTTTTACGATCTTACAGAAAAGATGGGAGTTTCTCCTGCATCAAGGAAGAAGGATATTCGTTGTTGGAGATCTCAACATTGCTCCTGCTGCTATAGATAGCTGTAATCCAAGACCAGACTTTGACAAGAACAAGTTCAGGAGATGGTTTAAATCCATACTAGTGGAAAACGGCGGCTATTTCTTTGATGTTTTTAGAGCAAAACATCCTGAGAGGAGAGAAGCATACACTCACTGGTCACAGGCCACTGGGGCTGAAGAATTCAATTATGGAGCTAGGATAGACCATATTCTCAGTGCTGGATCATGTTTACATGACGATGATGGCCAGAAAGGTCATAATTTTTTGAATTGCCATGTGAAAGACTGTGACATAATGATGCAGTTTAAACGATGGAGGCCTGGAAGTTCACCTAGGTGGAAAGGAGGGAGAAACATCAAATTGGAAGGTTCTGATCATGTTCCTGTATATATGAGTTTGGTGGAAATCCCAGATATTCGGCAGCATAGTACTCCCTCTTTGTCTGCTAGATATGCTCCAGAAGTTCGTGGGTTCCAGCAGACTATTGTGTCAGTGTTGATGAAAAGACAAGTACCGGAGCAAGTTAAGACAGATGAAGTGTCAAATTCATTTTCACTGGAAAATATTACAGTTGGGAGTTGCATTGAGAGTGTGAAAAGATCATCTTATGACTGCAGTGTACCTGGCTCACCCTTACAAGGAAGTTTTCATTCTTCAAGCCTTGAACCTAAAGCTATCATTCAAAGAACAGATGATCTCCCTGGAGGTTCTTCTAATGAGACTGCTCATGCTAAGATGACTGCATTTGGAAGTGGCCCTGTTAACTCAATACCTGGCACAGAAATCAGGAAAAAAGCAAGACAAAGTCAATGGTCACAACTCTCACTGAAATCATTTTTTCAGAAAAGTTCGACATCTGGAGTTGGTAATGACAACAACTCTCCGGATGTCTCAAAGTCAGATCAGTCATTGAATGAAACTTTCATTGGTGATCAGGAAAGCAATAGTCCTGAGCAGTCTCAGTTGAATGATTGTGCAACTACTCAGGATCAAGGTAACCCAAATGCCTGTTGCTCTGCAGAGGCGGAGAAGAGTAATGTTGCTTTACTAGAGTGGCAAAGGATTCGACAACTCATGCAGAGCAGCGTACCCCTTTGCAAAGGCCACCGTGAACCATGTGTTTCTCGGGTTGTGAAGAAAGCAGGCCCTAGTCTTGGCCGCAGATTTTATGTCTGTGCTCGTGCTGAGGGCCCTGCATCTAATCCTGAATCAAATTGCAGCTATTTTAAGTGGGCTGCTTCTAAACCCAAGGGCCAAAGATGA
>CSA010361.1
ATGCGGGCGGATATATTTCGAACCAAAGGCAAATTCAAGGAAGAAGAGTTACAAGCTCTACAGGAAGAAGTGGAGACTTCAGAGCAACTTCATGTTATGATGGAAACAATTGCACAGGGCGAAGTCAAAGAGAAGAAGAAGAATATGCTTTATAATCTTACTGTTGAACTGGATATTCCAGGAATACAGAAGATCTCTTTAAATGCAATTCTTGATACTGGAGCAACAACATGCGTTGTCGACTCAGAATCTGTTCCAACAGAAGCCCTTGAAGCAAATACATATACTGTGGAATTTAATGGGAGTTTCACCAAGCATATTCTCAATGAACATAATTTTATCTCTTGCATCAGTGAATCCTTGCATAGAGACATGCGCCTTTGTAATTGA
>CSA010362.1
ATGTGGGGGAGTCCCAACCCAAGCATGGGGGCTAGGGCTGGGTTAGTTTGTCTCTCTTCTTCCCTACCAACAACAACAACTGGCGATGATCGCATTCACGTCTTCTGGCACGATGGGATGTTGAATCACGACCCTGGAACTGGCGTTTTCGATTCCGGAATCGATCCTGGGTTTCTCGACGTCCTCGAAAACCACCCTGAAAACTCAGACAGAGTCAAGAACATGCTCTCTATTCTCAAAAAGGGTCCTCTCTCTCCTTTCATTTCTTGGCACACTGGTAGACCTGCCCTCATCCCTGAATTGCTCACTTTTCACACTTCAGGATATATAGATGAATTAGTTGAAGCGGATAGAAATGGGGGGAAGATGATTTGTGCTGGGACTTTCTTGAATTCCGGCTCATGGGACGCTGCACTTCTAGCTGCTGGCACTACCTTGTCAGCAATGAAGCATATACTTGATGGTCATGGAAAAATCAGTTACTCATTAGTTAGGCCTCCGGGCCATCATGCTCAGCCGACTCAAGCTGATGGGTATTGCTTTCTTAATAATGCGGGTCTTGCTGTCCAGTTAGCTTTGGATTCGGGTTGTAAAAGTGTTGTGGTTGTCGACATTGATGTTCATTATGGGAATGGGACTGCTGAGGGGTTTTACCACTCCGATAAAGTTCTCACTATTTCTCTTCATATGAATCATGGTTCGTGGGGTCCTTCTCATCCGCATAGTGGAAATGTTGATGAGCTTGGTGATGGAGATGGGTTCGGTTATAATTTGAATATACCTTTACCGAATGGGACAGGAGATAGAGGGTATGAGTTTGCCATGACAGAGTTGGTTGTCCCTGCGGTCCAAAAGTTTCAGCCAGATATGATGGTTTTAGTTATCGGCCAAGATTCAAGCGCTTTTGACCCAAATGGAAGGCAATGCTTGACGATGAAGGGTTATAGAGAGATTGGGAGGAAAATTCGTACTCTGGCCGATAAGCTATGCGATGGACGCCTATTGATTGTACAAGAAGGTGGATATCAAGTTACATATTCAGCTTATTGTCTTCACGCAACACTTGAAGGTGCGCTTAACCTTCCACTCCCGCTGTTATCTGATCCCATTGCTTATTACCCTGAAGATGAGGCATTTTCCATTGAAGTCATTGGATCCATTAAACAGTACCAAAGAGATACCATACCGTTCTTGAAAGGATCCTAA
>CSA005179.1
ATGGGAGACAGTACAGACATGAGGAAGAAGATATTGCAAGAACTCTTATTCTACGCAGCCAGCGCCGCACTAAGCTGTTTAGTTTTGTTCGCAGGACTTCGACGCCTAGACAACACCAATCGTGACGCCTCCAAAAAAGCACTCGAACAAAAGAGACAACTCTCCAAGCGATTAGGTCGTCCTCTCATTCACACCACTCCTTACGAGGCAATTCTTCAATATCTCCTTTTTCATTTTCCTTCAATTTCTCTCATTTTTACAATTTGTTTCAACTTATATTTTTTGGATGTGATAGCATGCGATGTCGTGAATCCGGACCACATCGATGTGGAATTCGATTCTATTGGGGGATTGGAGAACATTAAGCAGTCGTTGTTCGAATTGGTGATTCTTCCCTTGCGTAGGCCGCAATTGTTTGCCTATGGAAAGCTTCTTGGTCCCCAAAAGGGTGTGTTGTTGTACGGCCCTCCCGGGACTGGCAAGACCATGCTTGCCAAGGCCATTGCGAAGGAGTCTGGTGCTGTGTTCATCAATGTTAGGGTTTCCAATTTGATGAGTAAATGGTTTGGTGATGCTCAGAAACTAGTGTCAGCTGTGTTCACCTTGGCCAATAAGCTCCAGCCTGCAATCATCTTCATTGATGAGGTTGACAGTTTTTTGGGACAACGCCGTGCGACAGATAACGAAGTGTTGACAAACATGAAAACTGAATTCATGGCTTTGTGGGATGGTTTTACCACAGATCAGAATGCTCGAGTTATGGTCCTTGCTGCAACCAATCGGCCAGCTGATCTTGATGAGGCAATACTTAGGCGTCTACCTCAGGTATTTGAGATTGGAAAACCTGATCTTGGTGATAGAGAGAAGATATTGAAGGTGATTTTAAAGGGTGAGAGATTAGATGATAATATTCACTTCAACCACATTGCTAGCTTGTGTGAGGGGCACACTGGTTCAGATTTGCTTGAGCTTTGCAAGCAGGCGGCCTATTTTCCTCTGAGGGATTTCTTACAAGAGGAAAAGAGTGGGAAACGGCCTCTTGAACCAAGGCCTTTGTCACAGTTGGACCTCGAGAAAGCTTTCGCTACATCAAGAAAGACGAAGTTCAGCATGAGTGAACATAGTAGGTTGAGTTATTGGTCATCACCTAGCGGGCAAGATGATTATCAGGACTCCTAG
>CSA005180.1
ATGTTCTCAGTGGCGAAGGGGCTGAAGAACAATCTGAGGCTATTCAACTTCCTCATGGCCAACCCTAGTCTttcttctttctctgctgcttctgcttctgcttcGCCCACTCCAAAGCGACTAGTCGGCACTCACAACGGAAGCTTCCACTGTGACGAAGCCTTGGGCTGCTTCATGATTCGCCTCACCACCAAGTTCTCCGCAGCCGAAATCGTTCGAACCAGAGACCCTAAGGTGCTGGAAACACTTGATGCTGTGCTTGATGTTGGAGGAGTGTATGATCCGAGTCGAGATCGCTACGATCATCACCAGAAAGGTTTTGAGGAGGTTTTTGGACATGGTTTCACTACTAAGCTCAGCAGTGCTGGTCTTATTTACAAGtggtggggtgggggtggtggtggtggtggtggtggtAGGGCTGAGGAGAtggtggttgtggtagtggcagcagccacggtggcagtggcggtgCATTATGGGATGGAGTTAATTGCAAAGGAGCTTCAGCTTGATGATAGACATCCAGATGTGCATCGATTATACTTGGCTATTTATAAAAGTTTCATGGAGGCAATTGATGCTATTGACAATGGAATTAATCAATTTGACACAGACCAGCCTCCAAGATATGTGAATAATACAAATTTGTCTGCAAGAGTTGGAAGATTGAATTTGGACTGGATGGACCCCGATCAGTCACCTGAGCAGGAGAACGAAGCCTTTCAACGGGCAATGGCATTGGCTGGCAGTGAGTTTTTGGATAGTGTTAGGTTTCATGCAAGATCGTGGTTACCAGCACGGTCGATTGTTATGGAGTGTCTTGCAGAGAGACAAGGAATTGATCGCAGTGGAGAAATTATGGTTTTGAGCAGATTTTGCCCTTGGAAGCTTCACCTGCATGAGCTGGAGGAGGAGATGGAGATTGATCCACCCATTAAATATGTGCTTTACCAGGATGATAGGAGCAAACATTGGCGGGTGCAGGCAGTGGCAATATCTCCTGATAAATTTGAGAGCCGCAAACCTCTCCCATCTCAATGGCGAGGCTTGAGAGATGAGGAACTGTCAAAAGAGGCTGGAATCCCAGGTTGTGTTTTTGTTCACACGAGTGGGTTTATTGGTGGAAACCAAACTTACGAGGGTGCACTGTCTATGGCAATAGCTGCTTTGAAGATATACTTCTGTGATCATATTTCTGCCCGATGTGCTGAAATTGCTGCTGTTCTCTGCCAATTTTCCCTGCTAATGGCAATGGCATTTAACACCGAAGTGCGAGTTTAG
>CSA005181.1
aTGGCTAGTAGTGGTGTTGCTAGTCCAAAATACCAGTTCTTGTTGTATGCTCTTCAGTTTCTCCTTTTGTTGATGCAAAACAAAGTTGAGTGCTACCAATACAAGGTAGGAGATTTAGATGCTTGGGGCATACCCACTTCATCAAATCCACATGTCTACACCAACTGGGCCAAGTCCAACAATCATATATTCACCATTGGAGACTCTCTAATGTTCCTATACCCACCAAGTCAAGATTCAGTTATTCAAGTCACAGAGCAATCATACAGCACCTGCAATCTTAAAAATCCAATCTTGTACATGAACAATGGCAATTCCGTTTTTAACATCACCAAAGCAGGAGAGTTTTACTTCACCAGTGGTGTAAAGGGTCATTGCGAGAAATCCCAGAAACTCCATGTTTCTGTTGCTGGAAATGCGTCTTCAATAGCATTCTCACCCTCTCATGGTCCAGCAACTGCACCTTCTTACCCTAACGTGTTTGGCTCGATCCCAATGGCGCCTTCCTCTTCGCTTCCCTCTACATCATCATCGTCATCGCTGCTAACTACTAGTCCGGTGGTTATCTCGTTTTCGGCTTCCATTGGATTCTTCTTGATGTGTGCACTGGTCAGTGGCAGCATATAA
>CSA005182.1
ATGACAATGGCAACCACTGTGAATCCCACTTTGATCTCTTATCGAAACCCTAATTATCCATTCCTAGTCAGATATAAACTCTCCTTCTCATCATCACCGACCCTCACGAAATTCTTCAGCAAGCCATCGGCGTTGTCAATTTCTCCCCCATCTCCAATAACTGTGAAATGCTCCAACAATTCGGATCAGGGACAATCGGACggtgttggtggtggtggtggtCTGAAGGAGGTGTTGTCAGGAATGGTGGACGAGCGAGTGGAGGAACTGTTGAACAGAGAAGAGAACAGGGTTTTGCTTGATGGGTTAGAGAAAGCGACCCAGAGAGTAGAAATTGCGAAGAGAGAGCTTGCAGAGATCCAAAAACAGGAAATTGAAGCGAAGCAGTTGAGGGATTACGTCAACCAGCTCGAATCCAGAACTTCTGAGATTGCAGAATGTGAGAGGGAAATATTAGAAGCAAGGGCAATGGTGGAAGAAGCACAGCGCTCTCTAAACATTGATGGGGATGATTATGCTATTATTGAGGAGGTAGAAACTGAAGAAATCGATAGAAATGAAGAGAGGTTGGAGTCTATAAAAGCTGCTTTTATTTCTGCCTTAGTTGGCAGTCTTGCAGGGCTCCCCATTTTCTTCACTCAAGTAACCGACATTTCTCAGCTAATTCTCCCTTTAGCAACCACCTTCATCAGCTGTGCTCTATTTGGAGTAACTTTTCGATATGCAGTAAGAAGAGACTTGGACAATTTTCAGCTAAAGACAGGGACTTGTGCAGCCTTTGCCTTTGTAAAAGGTGTTGGTACAGTAGATGGTGGACCACCTTTGGAATTGGAAATTGGGAGCTTCCTGTCACATGCTCTTATTGGTGCAGTTTATATATCTGAGAATCTTTTAATCTTTTTATTCGCTGCGGTCGCTCTGGATTTCTGTTACAAGATGAGGGTATTAAGTCCATTTCCTATTCAAAAATCGGCTTCATAG
>CSA005183.1
ATGGGTTATTCTTGCGATGTCAGAGCTTATTTGGGTGAAGACAAATCAACTTCTGCGAATAATCTGAACTGGGCAAACAGGCCATTGGCCTGTGTTGTGCCTCATGCTGGATAG
>CSA005184.1
ATGGATTCGTTAGCTGTGAATGAGATTTATAGGAAATTAAAATCAAAATTAGAGCCTGATGAAGCTGATGTTGTGGAGAAATCTCCAAGGGGTCGATACATTCGGGGATTTGACGAAATTGATGGAATTGAGGTTGCTTGGAACCAAGTGACTATTGAGCATGCATTGCAGTCACCGGAACATCTGGAAAGATTGTATTCGGAGGTTCACTTGCTGAAGACACTTAAACATGAAAATATCATTCAGTCTTACAGTTCTTGGGTGGATGATAAGAACAAAAGTATCAACATGATTACTGAACTATTTACTTCAGGGAATTTGAGGCAATATCGTAGGAAGCATAAGAGTGTTGATATAAAGGCCATCAAGAATTGGGCTAGGCAAATTCTCCAAGTCAAAATTGGAGATCTTGGCTTGGCAACTATCATGCAGAAGCCTACAGCCCATAGTGTTATTGGTACTCCTGAATTTATGGCTCCAGAGCTTTATGAGGAGGAATACAATGAACTAGTTGACATATATTCTTTTGGTATGTGCATGTTAGAGTTGGTAACATGTGAATATCCATATACTGAATGCAGAAATACAGCACAGATATATAAAAAGGTCTCATCTGGTATAAAGCCAGCTGCTCTTTGTCAAGTGAAAGATCCCCAAGTCAAACAGTTTATAGAAAAGTGTCTTGTTCCGGTATATCTGAGATTGTCTGCAGCAGAGCTGTTGGAAGACCCTTTCCTTTCATTTGAAAACTCAAAGGAAACTCAGCAGTTGCAGAGTTATGTGCCTAAATCAATAGATTTGCAAAAGCCTGATTCCCTTACCATGGAAACAGATTCTGAACACAATAAGCTTTCGGTCAGTACTTGTACAAAAAGTGCCATTGAAACTACTCATGTTTCAGCTTTAGAATTGAGGAGATCCAATGGCAACAATGAATTCATATTAGAGGGGGAGATGAATGATGATGACAACTCATTTTCATTCACATTGCGCATTGTTGACTTGTGTGGTCATGCAAGGAATATTCATTTTATGTTTTTCCTTGATGCTGATACTACACTTTCAATAGCTGGTGAGATGGTTGAACAACTTGATTTGCCATATGAAGATGTCACTTTAATAGCTGAGTTAATCGACAACTTGATTGTGAAACTTGTACCCAATTGGAAGCCTTCGTTTGGAAATCCTAGCAATTTACAAAGTTCATCCAAGGGTTCTTCACATGGGAATGATGAAAGCTTTATGAGGTGCTCTTGGGCTTCAGGATCTGCTGGAGTTTCTGGTGAAGTAGTTCTCAAGCAGCATGTTTACACATCAAATACAAGTAATGAGACATTGAGAAATGAATGGAATAAGTTTTCAAATAGGCTTCAGTTTGAAAGATGCGAAATCATGAAGAATTCAGAGCTTTCTTTTTCATGTAGTGCACTATCAAATGATTTGGGTTCATTGAGTATCTCTACTCAATCTGTAGCTGCATATGAAGATCAGTGTGATGAATTGAAGCTGGAGCTTGATGCAATTAAAATGCAATATCGCCAGTCGCTCCATAAACTCATCAGGATGAGGGAGGAAGCAATAGAAAATGCCAAAAAGAAGTGGATCGCAAGGAAGAAGATATCTGTTGTTTGA
>CSA022825.1
ATGGCGGCAGTGGCAACTCCATTTGAGTCGCCGGCGGTGGTGGGGGTGAAGTCCAAGGATGTAAATTACGATACTTTCAGGAACCCTAGGCCGGTGAGTCTCTCCTTAGATTCCACCACCAGAAGAAGAAGATGCGAACCCCTTTTTCCAACCACAGCTTTCAGATTCTgcggccgcggcagacggcggcttctgcggcggcCCTTTGCTTTCAGTCCGACGGCATCGTTGGGAGGGCTCTTGGGTGGGATATTTAAGGGCGCTGACACAGGGGAGTCCACTAGGCAGCAGTATTCCTCAACTGTTTCTCTCGTCAATGGGTTTGAAGCTGAGATGTCAACCCTTTCTGATTCCCAATTGAGGGAGAAGACGGAAGTATTGAAGGAACGTGCTCGCCGGGGTGATTCTTTGGACTCTCTTTTACCTGAAACATTTGCTGTTGTGAGAGAGGCTTCGAAAAGAGTTCTAGGACTTCGACCTTTTGATGTTCAACTGATAGGTGGGATGGTTCTTCACAAGGGAGAAATAGCTGAAATGAGGACTGGAGAAGGAAAGACCCTGGTTGCTATTTTGCCAGCTTATCTGAATGCATTAACTGGGAAAGGAGTTCATGTTGTCACTGTCAATGATTATCTAGCACGGCGAGATTGTGAATGGGTTGGTCAAGTACCCCGGTTTCTTGGAATGAAGAGTGTTGATGAACTTGTGCTGAGGGGTTTCAATTACTGTGTAATTGACGAGGTTGATTCCATCCTTATTGATGAAGCAAGAACTCCACTTATCATATCAGGACCTGCTGAAAAACCTAGTGATCGGTACTACAAAGCTGCTAAGATAGCTGCTGCCTTTCAGCGAGATATACATTACACAGTTGATGAGAGGCAGAAGAGCATTTTACTCACAGAACAGGGTTATGTGGATGCTGAGGAAATTCTGGATGTCAAAGATTTATATGATCCCCGGGAACAATGGGCATCATATGTTTTGAATGCGATAAAAGCAAAAGAAATTTTTCTTAGAGATGTGAATTATATTATCCGTGGCAAGGAAGTCCTTATTGTAGATGAGTTTACAGGTCGAGTTATGCAGGGGAGACGTTGGAGTGATGGACTCCACCAGGCAGTTGAAGCAAAAGAAGGCTTGCCCATTCAAAACGAAACTGTGACCCTGGCATCGATTAGCTATCAAAACTTCTTTCTTCAGTTCCCAAAACTTTGTGGCATGACTGGCACTGCGGCAACTGAGAGTGCAGAATTTGAGAGTATTTACAAACTGAAAGTTACAATTGTGCCTACAAACAAGCCCATGATAAGAAAGGATGAATCTGATGTGGTGTTCAAGGCAACCACAGGAAAATGGCGAGCAGCTGTGGTAGAGATTTCTAGAATGCACAAAACAGGTCGCCCAGTGCTTGTTGGCACGACCAGCGTTGAGCAGAGTGATGCATTGTCGGAACAGTTGCGTGAAGCTGGAATCCCTCATGAGGTTCTCAATGCGAAACCAGAGAATGTGGAGAGAGAAGCTGAAATTGTAGCACAGAGTGGTCGTCTTGGGGCGGTAACAATTGCTACCAATATGGCTGGTCGTGGAACTGATATAATCCTTGGTGGTAATGCAGAATTCATGGCAAGGTTGAAGTTACGTGAGATGCTGATGCCAAGAGTTGTTAAACCTGCCGAAGGAGTTTTTGTATCTGTCAAGAAACCACCACCAAAGAAGACATGGAAGGTAAATGAAAACTTATTTCCATGCACACTTTCGAAAGACAATACTAAGTTGGCTGAGGAAGCTGTACAGCTAGCTGTCAAAGCATGGGGTCAGAAATCGCTAAGTGAGCTTGAAGCGGAGGAGCGGCTATCTTATTGTAGTGAAAAGGGGCCTGCTCAAGATGAAGTAATAGCAAAGCTGCGCAATGCTTTTCTAGAAATTGTTACAGAATATAAGGTCTACACTGAGGTGGAAAGGAAGAAGGTGGTGTCAGCCGGTGGACTTCATGTGGTGGGGACAGAACGCCATGAGTCACGTCGAATTGATAATCAGCTGCGTGGTCGAAGTGGCAGGCAAGGGGATCCTGGAAGTTCTCGCTTTTTCCTTAGTCTTGAAGATAATATCTTTCGGATTTTTGGGGGGGATAGAATTCAGGGTTTGATGAGAGCTTTTAGAGTTGAAGACCTACCAATTGAATCCAATTTGCTGACAAAAGCGCTTGATGAAGCTCAGCGGAAGGTGGAGAATTACTTCTTTGATATTAGGAAGCAACTTTTTGAGTATGACGAGGTTTTGAACAGCCAAAGAGACCGTGTATATACAGAGAGAAGACGAGCCCTTGAATCTGACAATCTCCAGTCTCTTCTTATTGAATATGCTGAATTGACAATAGATGACATCTTGGAGGCAAATATTGGTCCTGATGCTTCCAGGGAAAGCTGGGATCTTGAAAAGCTCATTGCGAAACTCCAACAGTATTGCTATTTGTTGAATGATTTGACTCCAGATTTGCTGGTGAGCAAATGTTCAAATTATGAAGAGCTGCTGGATTACCTTCACCTTCGTGGTCGTGATGCATATTTACAGAAAAGGGATATTGTGGAGAAACAAGCACCAGGCTTGATGAAAGAAGCAGAGAGGTTCCTAATTCTGAGTAACATTGATCGCTTATGGAAAGAACACTTGCAAGCACTCAAGTTTGTTCAGCAAGCTGTAGGTTTACGTGGATATGCACAGCGGGATCCACTCATTGAATATAAGCTTGAAGGCTACAACCTTTTCATAGAGATGATGGCACAGATTAGAAGAAATGTGATATATTCAATATATCAGTTTCAACCTGTGTTAGTGAAGGATCAGGAACGACGACAACAGAAAGAGAAATCAGGTGAGTCGGTTGCAAATGGAAGAGGTAGTGGTAATAATAACCCTGGTCCTGTTGGCATCGTTGACTCCTCTTCAGCAGTTGTCAGGCCCCAGTCTAGTGCATGA
>CSA022826.1
ATGGGCCCTGGGTCTCCCAGGATCATGCTACATTCACGAAGTGATGCAGCCGAAGGGAGAGACGCCCATCATGAGTTGGTGGTTGGTTGCTATGAAGGTGAAAGTCTTGCTCAGCTCATCAAATCCATCCAGAGAGAAATGGAATCAGCTAGACTTCTGGACACAACTTTACCTCACAAAATATGGATTAAGCAACAATTTTCTGTTGGGGTTAATGATGTCACACGTGTACTTGAACGCATGCCCCCAGTTGCTGTGAAGGAAAGCTCTACTGGACACCCTTTTACAAGCCAAAGTTATCGCAGTAAAGCTCCCCCAATTCAGCTCCAGGCCATACTACTAGCTTCTGATTGCAATCCACGATGGCTGATGAGGCATCTGCCAAGCATGGCCTCATCAAGAAAGGTACCTCTGATCTTTGTGAAGGATAAGAAAGGGGGTTCCGTAAGATTAGGTGAATTGGTTAAGTTAAAAACAGCAATTGCCATTGGAGTTAAGGTTAAAGGAAATGCCATCAACCAGTGTATTGAGGAGATTCTTCATGGCAACGAAATAAATTTTGGATAA
>CSA022827.1
ATGAGACGCCATGGTTGGCAACGACCTCTCCACCCTTTACAGATAGTGGGAATGGCAGTTTATAGTTTTCTGGTTGTGGCCTTTTTTTGCTTCTTGGGGCTTTTCCTTGGAAACAGAATTGCAGAAATCACTGTCACAACAATCTTCTCCTTTGTGGCACTTTCAGGGATGCTTCTGTTTATTAGGTGTACCGCAATTGACCCATCTGACAAAACCCGTTTTAGAAATAAGAAGAGAAAATCCAAATCAAGAGGGTTATTAAAGCTTAATTATGGATTTATTTTGGGTCAGATTATTACAAGGTTTTTCAGAAGATTGGAGCGGAAGATCCTTAGAGCTTTTATAAGGAGGAAATACTTAGATTCATGGCAAACAAGTGGTCAAATGGATCCCTTGCTCCCATTCCCCCTTGTCATGAAAGATGATGCAATTGCACCTGACCCAGATCCCAGAGAGGATGACATCTCCTTTTGCCCACTTTGCGATTTTGAGGTTAAAAAGCACAGCAAGCACTGTAGGACCTGCAACCGGTGCGTTGAAGGGTTTGATCACCACTGCAGGCTCATAATAGAAGGGGGAACTGCTGCTGCCATATTTATTAGGTGCTTTGCAGATAAAAAAGGGATTGAGCGGGAGCTGGAGAGAAAACTCATTGTAGAGTTCCCAAGAGGAGTCCTTGCAGCAATATCTGTCATGTTAGTTCTGATGACCGCATACAGTTCAGCAGCGCTTGGACAACTTTTCTTCTTTCATGTGGTTCTCATCCGAAAGGGAATGAGAACATATGACTATATACTAGCAATGAGAGAGGAGAATCAGTCCATTGAACTAGAATCATTTGAAGATTCAGATTTCTCGTCAGATGATGAGAGCTTCGAGCCTGATTCTCCTGAAAAGCCATCATTTGTTTCCCGGTTTATATGCAGAGGACAACGAAAAAATCAGAACCCACCAAGATTATCCATAAGAATTGATGGAGAACATGAACCACCTAAGAAGCAAGGTTTCCGTGCAAGCATTGACCCGTGGAAACTCATAAGCATGAGCAGAGATAAAGCATTATTAGCAGCTGAGAAGGCCAGAGAAAGGCTTATGTTTCATAAGCCTGTAGTGGGACAACACGATGCACTGAAGCCACTTCCATTGGAGACAAAAAGTGGACCAATGTTGAACCtcccagtcccagtcccaccagtcccagtcccagATAGAAATGTAGGGTTTGGCTTGACACCTCTCATCTCCAAAGGGAGGCATTCAGTTTCACCAGGACGGTTCTCAAGCCCAAGAAGACGATTTTCCAGTTCTCCAACTATGCTCACAGGTTcagcagcagcagcagcaacaccgaagcaCAAGTATAAAAGTAATTTTGATTTGAAGTTAACTGAGGTTTCTAGAGAGCTTGAGACTTACATTTCAAGGCAGGTGCTTTGCTCTGTTTTTAAGAAGGATGGAAGTGGTGAAGCAGCATCCCCAACCACAAGAAAATAA
>CSA035316.1
ATGGAGTTCTTTGATGAATTCAAGATCTGGGTTTTGTTTGTTTGCTTGATAGCTGAATTGGGTCATGGGTTTTACCTCCCGGGTAGTTACCCTCACAAATATGGTATCGGCAATACCTTATCTGTGAAAGTGAATTCACTGACTTCAATTGATACCGAGATGCCCTTTAGCTATTACAGTTTGCCCTTCTGTAAGCCTGAGGAAGGTGTGAAGGACAGTGCTGAAAATCTCGGTGAGCTCCTCATGGGCGATAGGATTGAGAATTCACCGTATCGATTTAAGATGAACACCAATGAGACAGAGATCTTTCTCTGCAAAACAAGTCCGTTATCAGCTGATGAGTTTAAGATCATGAAAAGGAGGATTGATGAGATGTATCAGGTTAATTTGATTCTTGACAATTTGCCTGCGATTCGGTATACCAAGAAAGAGGGTTTTTTCCTGCGGTGGACTGGGTATCCTATTGGAATTAAGGTTGAGGAATCGTATTATGTGTTTAACCATTTGAAATTTACGGTTCTTGTTCATAAGTATGAGGAGACTAATGTGGCCGGTGTGATGGGTACTGGGGATGCTGCTGAGGTGATCCCAACAGGTCACCCTGGATTGCAGGTTCCAGGTTACATGGTGGTTGGGTTTGAGGTGATCCCTTATAGTTGCCAACATAATGCTGAATCTTTGAAAAAATTGAATATATACGATAAATACCCATCTGCAATTAAGTGTGATCCTGGCATGGTGTCTATGGTGATTAACGAAGGTGAGTCTATTGCCTTCACCTATGAAGTCACGTTTGTGGAGAGTGATATCAAATGGCCATCAAGATGGGATGCATATTTGAAAATGGAAGGAGCGAAAGTCCACTGGTTCTCAATTCTCAACTCTCTTATGGTAATTACCTTCTTGGCTGGTATTGTCCTTGTTATTTTCTTGAGGACGGTGAGGCGTGATCTGACCCGTTATGAGGAGCTTGATAAGGAGGCTCAAGCCCAGATGAATGAGGAGTTATCGGGGTGGAAACTTGTTGTGGGTGATGTTTTCCGTGCTCCAACCAATTCTTCACTTTTATGCGTAATGGTTGGAAATGGGGTCCAGATTCTTGGGATGGCTGTTGTTACGATATTGTTTGCCGCACTTGGATTCATGTCGCCTGCTTCTCGTGGAACACTTCTTACGGGTATGCTATTCTTCTACTTGATTCTTGGAATCGCAGCTGGTTATGTTGCTGTTCGCCTTTGGAGGACAATTGGCTGTGGTGACAAAAAAGGATGGGTTTCAGTCTCTTGGAGGGCTGCATGTTTCTTCCCTGGTATTGCTTTCTTCATTCTAACGTCTTTGAATTTCTTATTGTGGGGTAGTCACAGCACGGGGGCAATTCCGTTGTCTCTGTTCGTAATTCTCATTTTGCTCTGGTTTTGCATCTCGGTTCCCCTTACCTTAGTAGGTGGGTACTTTGGGGCAAGGGCACCTCATATCGAGTACCCTGTACGAACCAACCAAATCCCTCGGGAAATCCCACCTCAAAAATACCCATCTTGGCTTTTAGTTCTTGGGGCTGGTACTCTTCCATTTGGAACACTTTTTATCGAGCTCTTCTTTATTATGTCTAGTATTTGGATGGGTCGTGTTTACTATGTATTTGGATTTCTCTTCATTGTCATGATCCTTCTAGTGGTTGTTTGTGCTGAGGTTTCTCTTGTTCTAACCTACATGCATATTTGTGTTGAGGACTGGAAATGGTGGTGGAAGTCCTTCTTTGCTTCTGGTTCGGTTGCCATATACATCTTCCTATACTCCATAAACTATCTCGTATTTGATCTTAAAAGCTTGAGCGGACCCGTTTCTGCGACTCTTTACTTGGGATATTCACTTTTCATCGTTTTGGCAATTATGCTTGCAACTGGAACAGTTGGCTTCCTTTCTTCGTTCTGGTTTGTGCATTACCTGTTCTCCTCAGTGAAGCTGGATTAG
>CSA035317.1
ATGGACTATGTCTATGGACCTGGAAGGAACCATCTGTTTGTTCCTGGCCCGGTCAATATCCCGGAGCAGGTTATTCGTGCAATGAACAGGAACAATGAGGATTATCGCTCTCCTGCCATCCCAGCTATGACAAGAACCCTACTTGAGGATGTCAAGAAGATTTTCAAGACTACTAGTGGAACCCCGTTTCTGATTCCAACCACAGGTACTGGTGCATGGGAAAGTGCGCTCACAAACACACTTTCTCCGGGGGATAGGATTGTGTCTTTCCTAATTGGGCAATTCAGTTTGCTGTGGATTGATCAACAGCAACGTCTGAACTTCAATGTGGATGTCGTTGAAAGTGATTGGGGTCAAGGTGCCAATCTTGAAGTTTTGGCATCAAAGCTGGCAGCAGATTCTGCACATACTATCAAGGCCATTTGTATCGTGCACAATGAGACAGCTACTGGAGTTACCAACAACTTAGCTGCTGTAAGAAAAATTCTTGATCACTATCAGCATCCAGCGCTCTTTCTTGTTGATGGAGTTTCCTCCATATGTGCACTTGATTTTCGAATGGATGAATGGGGAATAGATGTGGCTTTAACGGGCTCTCAGAAAGCTCTTTCTCTGCCCACTGGAATGGGGATTGTCTGTGCAAGCCCCAAAGCTCTTGAGGCCTCCAAAACTGCAAAATCTCTCAGAGTTTTCTTCGACTGGAAAGACTACTTGAAGTTCTATAAGATGGGAACATTTTGGCCATACACTCCTTCCATCCAATTGTTATATGGACTTAGAACGGCACTCGATCTCATTTTTGAGGAAGGACTTGACAATGTGATTGCTAGGCATGGCCGCCTCGCTAAGGCAACAAGGCAAGTAATCCTTTTTGATTTTTTCATGATTGCTGTGGAGGCATGGGGCTTGAAGAACTGCACTCAAAAAGAGGAATGGTACAGTGACACAGTCACTGCAGTGGTTGTTCCTCCATACATTGATAGTTCAGAAATTGTTAAAAGGGGGTGGCAAAGATACAACTTAAGCTTAGGCCTCGGCCTAAATAAAGTGGCCGGAAAGGTTTTCAGAATAGGGCATCTTGGCAATCTAAATGAGTTGCAATTGCTGGGGTGTCTTGCGGGAGTGGAAATGGTACTTAAGGATGTGGGATACCCAGTGAAGCTTGGCAGCGGAGTTGGAGCAGCCTGTGCTTTCCTTCAAAACACCACCCCCTTGATTGCTTCCAGGATTTGA
>CSA035318.1
ATGGAGGCTCGCAAAGTAGTGAAAGACATCATCTCAGCTGTACCAGCTGATCAAGTAACATATTTTCATACGATAGATCCAAACCAGGGCTTTGATGAGTTCATGAGAAAGTTTGATTCTCCATCTACTAGCCCTCTAAATGAAGATGATTTTAAACTATACTACTTGAGGAATAGCTTAGAGGTTGTCAAGATTGGTAACTACATGATCCTTAATGTTTGA
>CSA035319.1
ATGGGTCGAGCAGAACGTAGTGTGGGCCTTGTTCTCGACCTAGCAACCAGGCTACTAAGTCTTCAGACGTCGAGACCTGGCCAGGTGATGGGCTTGAGTCATGGGCCGAGATTGTGGTCAAGCTATATCGACACCCCAAGGCCAATCCGAGCTAAGGTTGAGAAGGTGATAAGACTCTTGACAGAGCTAAGAGTTCCAATCGAGAAGGGCTACACGAGGCTTGACCAAGTTGCACGCCTGGCATACCAAGCAAGGAAAGCAGTGTGCGACAGTCTGGCCAGAGCCAGTCCGGTCTTAAGGATGCTTGAGGCGGAGTGA
>CSA013519.1
ATGGCGGCCACAAACACCTTCATGACCACACCCACCAAAACCCCATCCGAAAAAACCAAGTCTTCTTCCTCCGTTTCCAGAAGGCAGCACCAACAATCAACAGACTCATCAATGTGGAACCGATCGGCCTCAGATTTCAAGACCCGATTCGAAGCCTTCAATCGCCTTCAGGCAGCCGCAGTTGCCTTCGGAGAGAAGCTCCCGATCCCCGAGATCGTAGCCATCGGCGGCCAGTCCGATGGCAAGAGCTCCCTCCTCGAAGCCCTTCTAGGGTTCCGATTCAATGTTCGCGAGGTCGAAATGGGCACCCGAAGGCCTCTCATCCTCCAAATGGTGCATGACCCAACCGCATTGGACCCCCGATGCCGCTTTCAGGATGAGGATTCTGAAGAATATGGAAGCCCTGTTGTTTTGGCTTCTGCCATTGCAGATCTTATAAAGTCCCGGACTGAAGCACTTCTGAAGAAGACAAAAGCTGCAGTTTCTTCTAAACCTATTGTGATGAGAGCTGAGTATGCTCACTGTCCGAATCTCACCATTATTGATACACCGGGCTTTGTTCTCAAGGCAAAGAAGGGCGAACCAGAGAACACGCCGGATGAAATTCTGTCAATGGTGAAGTCATTGGCTAGCCCACCCCATCGTATCGTCTTATTCCTTCAGCAGAGTAGTGTGGAATGGTGCTCGTCTTTGTGGTTGGATGCCATTCGTGAAATTGACCCAACATTTAGACGGACAGTAATTGTTGTCTCCAAATTTGATAACCGGCTCAAGGAGTTTAGTGACCGCTGGGAAGTTGATCGTTATTTGACTGCAAGTGGTTACCTTGGAGAGAATACTAGACCATTTTTTGTGGCCCTGCCGAAGGAAAGGAACACAGTTTCAAATGATGAATTCCGCAGGCAAATATCTCAGGTGGACCTAGAAATATTACGCCATCTGCGTGAGGGAGTTAAGGGGGGATTTGATGAAGAAAAGTTCAGGTCCCATATTGGTTTTGCTTGTCTCAGAGATTATTTGGAATCTGAGCTTCAAAAACGATACAAAGAAGCAGCACCAGTGACTTTAGCTTTGCTTGAACAGCGCTGCAGCGAAGTCACTTCTGAATTGGCTAGAATGGACTCCAAATTAGAGGCTACTTCTGATGTTGCACATCTTCGGAGATCTGCAATGTTGCATGCTGCTTCCATCTGCAATCATGTGGGAGCATTGATTGATGGAGCAGCTGATCCTGCCCCAGAGCAATTGGGGAAAACAACAGACGAGGAACAGTCAGATAGTGGTATTGGGAGCTGGCCTGGCGTTACAGCCAATATAAGACCTCCCAATGCAAGCCTTCGCCTGTATGGAGGAGCGGCTTTTGAAAGAGTTATGCATGAATTTCACTGTGCTACGTATTCTATCAAATGCCCCCCAGTATCAAGGGAGAAGGTGGCAAATATATTACTTGCCCATGCTGGCCGTGGTGGGAGTAGAGGAGTTACAGAAGCAGCTGCAGAGATTGCACGCGCTGCTGCCCGGTCGTGGCTTGCTCCTCTTCTGGACACAGCATGTGATCGGCTTGCCTTTGTTTTGGGGAACCTCTTTGATCTTGCAGTGGAGAGAAACCACCACCGAGATTCGGACCATGGGTGGAAAACTGGAGATATGGACGGGTATGTTGGTTTTCACGCTGCTTTAAGGCACTCTTACAGCCGCTTTATAAAGGATCTTGCAAAACAGTGCAAGCAACTAGTTCGGCACCACCTTGATTCAGTTACAAGCCCATATTCTCAAGTCTGCTATGAGAATGATTTCCTGGGGGCTTATGGCTCAGGTGCAAACTCTATTTACAGATTCAGCCAAGCTTCAGCTACTTCATTTTGTCTTGAGCTATCTGATGGGGGAGCTGCATTGCGAGATGAAACCACGAAAGACCAAGAGAACATACCTCCAGAAAAGAATGCCGAGCAAATCACACCAGGAAAAGTTGCAGAAGCCAGAGAATGCCAAATGACTGTACCTGAGACTCCTTCACCAGATCAGCCTAACGATGGAAATTATATTGGAGTTAAGAAGGAACTTGGAAACTGCATTGAGATTGGAGCCAAAAAAAGGCATCCTAGAATAATGGGCAATAGTAAAAATTTGGATCATTTACGAGTTCAAAATGGTGTTGGCCTTCTATTTGAGAGTGGGGATAGCAATTCAAGATCGGGATCAGCTTACACAGAGATCTGTTCTTTAGCTGCACAGCATTTTGCACGCATACGTGAAGTTCTGGTTGAGCGGAGTGTGACATCCACTTTGAACTCTGGCTTCTTAACCCCTTGCCGGGATCGTCTTGCAGTAGCACTTGGATTGGATTTGTTCGCTGTCAATGATGAGAAATTCATGGACTTGTTTGTTGCACCTGGAGCAATTGACATCCTGGAAAATGAGAGGCAGTCTCTACAGAAGCGTCAAAAAATACTGCACTCTTGCTTGAACGAGTTCAAAACTGTGGCACGCACGCTTTGA
>CSA027533.1
ATGGCGATTTCTCTGCAACTCTGTCGTTTCACCACTCGCACCGACATCTCGTTGCCGGGGCTCAGAGTCTTCCCCTGCCGGAAACCTCTCTCCGTCCGATGCTCCGCCGGCGAGTCTCCGTCGCCGTCGGTGGCTGTCGATGAGGATTTCGATGCGAAGGTGTTCCGGAAGAACTTGACGAGGAGCAAGAATTATAATCGGAGAGGGTTTGGACACAAAGAAGAGACTCTTGAGCTCATGAATCGCGAGTATACTAGTGACATCATAAAGACTTTGAAGGATAATGGAAATGAATATACATGGGGAAACATTACTGTGAAACTTGCAGAATCTTATGGCTTTTGCTGGGGTGTTGAGAGGGCAGTCCAAATTGCTTATGAGGCGAGAAAACAGTTTCCTCAGGAGAAGATTTGGATAACCAATGAAATTATTCACAATCCAACTGTCAACAAGAGGTTGGAAGAGATGGATGTTCAAAATATCCCTATCAAGGATGGGAAGAAACAATTTGATGTTGTTGATAAGGATCATGTCGTGGTTCTGCCTGCTTTTGGAGCCGCAGTGGATGAGATGTTGGTTTTGAATGACAAAAATGTGCAAATTGTTGATACCACTTGCCCATGGGTATCAAAGGTTTGGAATACTGTTGAAAAGCACAAGAAGGGAGAGTATACTTCAATTATTCATGGTAAATATTCTCATGAGGAGACTGTAGCAACTGCATCTTTTGCAGGAAAGTATATCATTGTGAAGAACATGGCAGAGGCAACGTATGTTTGTGATTACATTCTTGGGGGTGAGCTTGATGGATCTAGCTCAACCAAAGAGGCATTTTTGGAGAAATTCAAATTTGCGGTTTCTAAGGGGTTTGATCCAGACAGTGACTTGGTTAAAGTTGGTATTGCAAATCAAACTACAATGCTTAAGGGTGAAACCGAAGAGATTGGGAAATTAGCAGAGAGGACTATGATGCGTAAATTTGGAGTGGAAAACCTCAATGAGCACTTCATAAGTTTCAATACAATCTGTGATGCAACTCAAGAGCGACAAGATGCCATGTATAAGCTGGTGGAGGAACAGCTGGATCTTATGCTAGTTGTCGGGGGATGGAACTCAAGTAACACTTCTCACCTTCAAGAGATTTCAGAGGAGCGTGGAATTCCATCTTATTGGATTGATAGTGAGCAGAGAATTGGTCCCGGAAACAAAATAAGTCACAAGTTGATGCACGGTGAGCTGGTTGAGAAGGAGAACTTTCTACCAGAGGGTCCAATCACAATAGGGGTAACATCCGGTGCCTCTACTCCTGATAAGGTTGTGGAAGATGTTCTTATCAAGGTGTTCGACATTAAACGTGAAGAAGCCCTGCAACTGGCATAG
>CSA027534.1
atgaaagggaaaaaacaggaaaacggaaagCAAGGGAGAGAAGCTAAGGCTCTCCAACAACAGCAATGGTATGAGAGGGAAGCAGCCTTGGCTGAGATTGACTGTAGCCGCAAGAAGCTGCTTAAAAAGCTGAAAGAGTACAAAGGTGAAGACTTGGAAGTCATACACGAAACTACTGCTTTCGCTAGTGAAACTGTTGAGGACAACAACGATCTCCTCCTTCCCCCATATCCCAGTCGGCCTTCCCACTCCCTTGCATCAGACAATGGCTATCTTTCCCACTTCCCTTCCACACGTAAGCTTCCTCAAAACGGGCTCATTAATAGTGACACTACAATTGAAACAAAGAATAGTCTCCATGAATCAGAGAGAAAACAAACACAATCTGGTTCTCAAAACCCACTTAAAGGGTTGAGACTCTTCGTCAACACGGCAGCCAAGACAATGCTTACTCTTGTTGGCGTGATATCTATTCTGGGATTGGCTGGCTTTGAACCTAGGCTTAGGAAAAGAGACAATACAGAATTCAAGATTTTTGGGGTCTTCCGACAGCGAGGAACTGAAGCGGAGAGAAAAATAAAAAGGGGCCAATGCCCACCCGGTAAGGTCTTGGTGATGGAAGATGGCGAAGCTCGTTGCCTTGTGAAAGAGAGAGTTGAAATTCCATTTGAGTCAGTTGTTGCAACACCAGATGTAAATTACGGGTGTGGATGA
>CSA027535.1
atggatgaagatggTATTGGGTTGGTCTTGGCTCGAGCTTCCGAGCTTCGCTCCAAGATCATCAATTGCATCCACAGGGCTTCAACGGCTCTGCAAGAACAAGAAGAGAAAGAAGATAAAGATAATGGGTCTCGGGACAAGGTCGGTgaagcagaggaagaagaagaagttgaagaagaagcagcagaGAGCCTTTTGAACATTCGAGATGCTCTCGAATCGCTCGAAGCCCTGCTCTCTTCTTTACAGTTATGA
>CSA027536.1
ATGTACGTTGGATGGAAGTTTTATCAGAAGAAGGTCAAGAATGAAAGAGTGTTAAAGGTGCTCTACATGTATGTATTGAGTTGGCTCTGTGGTGGAGCTACTGGCCGTGATCATACTTGGTCACGTATCAATGGTCACAGTTGTGGTCGCTATAAAGAAGATCGAGAGAAGAAGGCTGAGCGTGCAAAGCGGGATCTCTACCGTTACATGCACTATCATAATCGCTACAAAGCGCATACAGATTCCTTTAAGCTTGAATCTAACCTGAAGGAGACTATAAGAGAGAAGGTGTCAAACTTGGAGAGGAACGAATTAAGACTCAAAGATTTCAGCTGGGTTACAAATGGACTTTACAGGCTTTTTAGGTCAAGGCGGGTGCTttcatattcatatccatttgcatattatatGTTTGGTGATGACCTTTTTATGGATGAGATGACAAAGGAGGAAAGGGAAATAAAACAACATTTATTTGAGGACCAGCAGCAGCAACTTGAGGCAAATGTTGAAAAGCTATCCAAGTATATAGAAGAGCCATTTGATCAGTTTGGTGAGAACAAAGTTATGGAGATAAGGATGGTTGTCATCAATCTCTCTGTGATCACTGATAACCTCTGCAAGAAGATGTATGAATGCATTGAAAACGATTTATTGGGTTCGCTCCAATTTGGTATTCACAGCATAGCTCCATACCAGTCAAAAGGCATTGAGAAGGCAACAGAACTTTCTGTCTGTTGGAACCCTAAAGTCACCAACACTGAGAAATGTCCTACGCGAGATTATCACACAAACGGAATCACAAAAGAATCCAATCGGCCTTCAGGCTCTGGGAGTTTAGATGAAAGTGGATGCTCATCACGGAAGCGCCCTAGAAAGGAAAGCACAATAGACCTCAACTTACCTGCAGAGGTCATTGACAGGAACTGA
>CSA027537.1
ATGGAGGATTGTACGAGTGGTAGCGAACAAGATTATTACTGCTCCGATCAAGATTCCCTCGACGGAATCGATAACGACGAGTCTCATGTCCAGTGGGTCCCTCCAAAAGCTTCTTCTTGTAAGATTCATTTTGGTGATTTTGGGGCTCAAGTGATTGAGTTAGTGGCTGTGTTTGGTTCATTGATTTGGATGGGGATTAGGAAAGGGAAAGGGAAAAGTTACAGCATAAGGGATTAA
>CSA027538.1
ATGACAAATCTTAGAAACAACCTTCTTGGCGCTGCCATAACTGGGAACATTTCATGGTGGATTCTTGTCTTGGCTCAGATAGTCTTGGAGCTATGGCATTACACCGCAGTGATCCTCATGGTGGGAGCTTTGCAGAATCCAGCAATTGCTGTAGTTGTCTCTCATAGCACTCTCTTGATATGGGAAAGGATTGCAGTAGGTGCAGGCTGGCAGTTTCTGGTTGCCTTTATAGACATAGGGAGCTACTATAAGATAATTGATCTGCAAGCTGAGCAGCGTGTTAGAACATGGGGCGGTCCAACTGAGCTTCAACGAACTTCAACTTGTTCAACGCAACGGATTTGTGAAATATAA
>CSA027539.1
ATGGGAAGTGCCCTTGAAACACTTTGTGGCCAAGCAGTTGGTGCAGGGCAGTTCAACATGCTAGGAATCTACTTGCAGAGATCATGGATCATAACCATCGTCACCGCTTTGTTTCTAGCACCGTTCTATGTCTTCTCATCGCCATTACTAAAGCTCTTTCGTCAAGACAAAAACATCTCTGACCTTGCCGGGAAGTACTGCAGATGGGTAATTCCTCAGTTGTTTGCATATGCCCTCAACTTTCCTATACAGAAATTTCTCCAATCTCAAAGCAAAGTTTGGGTCATGACTGTATTCTCAATATTATCTTTGGGAATTCATGTGTTGTTGAATTGGGTTCTCATAACAAAGCTTGGGAACGGCCTGCTTGGCGCTGCCATAGCTGGGAACATTTCATGGTGGATTCTTGTCTTCGCTCAGATAGTTTATGTGGTTTCTGGATATTTTCCCGATGCGTGGACTGGCTTTTCTTTATTGGCCTTCAGGTCATTGACAGGTTTCTTGAAGCTCTCGCTTGCCTCTGCTGTAATGTTATGCTTGGAGCTATGGTATTACACCGCAGTGATTCTCATGGTGGGAGGCTTGCAGAATCCAGCAATTGCTGTAGATGCCATCTCAATTTGCATGAACTTACAATTGTGGACTTTGATGATTGCCCTCGGTTTCAACGCAGCTGTGAGGTTAGCCGTTCTCTTAACCAATAGCGTCCGTGTCCGGAACCATAATGACACATTTCTCGTGCGAGTGTCCAACGAACTAGGAGCAGGACGTCCAAAAGCTGCAAAATTCTCAATAGTGGTGACTGTTTTGACATCTGCAACATTTGGAGTTCTGTTTACAGTGGTGATTCTGGTGACCAAAAACGATTTTCCCAAACTATTCACAACAAAGCCTCTTGTTTTGGAGAAGACATCCAAGTTAGGGTATTTTTTGGCAGCAACTATCTTCCTCAATAGCATCCAACCAGTTCTTCATGGGGTAGCAGTAGGTGCAGGCTGGCAGTTTCTGGTTGCCTTTATAAACACAGGGTGCTACTACGTAGTCGGCCTTCCAATCGGTGCCTTGCTTGGTTACGTGTTTAAGCTCAGTGCAAAGGGCATCTGGGTAGGGATGTTGGTTGGTGGCTTGCTTCAAACAGTTGTCTTATTGTTCATTGTAATTCGAACAAACTGGAACAAAGAGGCTTTGCAAGCTGGGCGGCGTGTTAGAACATGGGGCGGTCCAACTGAGCTTCAACGAACTTCAACATGTTCAACACAACGGATTGGTGAAATATAA
>CSA027540.1
ATGGAGGAAAAGAGCCCTGAAGCAAGGAGACAGGTGGCTGAGCTTGATCTGGAGGGGAAAAAAATAACAGAAAAATGTTGGGATGAATCAAAGAAGATGTGGCACATAGCAGCCCCTGCTATGCTCACTGCAGTCACCCAATTCTCTATCGGGTTTGTCACGGCGGCATTCGTAGGCCATTTGGGTGATGTTGAGCTTGCAGCAGTCTCAATTGTTCAAAATGTAATTGAAGGATTTGTCTATGGTGTCATGGTGAGAACTAAAATCTAA
>CSA027541.1
ATGGACCGAAGGCAGTTGGGAGTTGAAAGACAGATGGCTGATCTTATGCGCAGGCAAAAGATAGGTGAGAGAAGCTGGAATGAATCAACAAAAATGTGGGAGATAGCAGGGCCTGCCATACTAACATCAGTGGCTCAGTTCTCTATTGGGTTTGTCACAGTTGCCTTTGTTGGTCATTTGGGAGGGCTTGAACTTGCTGCAGTCTCTGTTGTTCAGAATGTCATTGAAGGCTTTGTTTATGGAATTATGCTAGGAATGGGAAGTGCTCTTGAGACACTATGCGGTCAAGCCGTTGGTGCTAGACAATTCAACATGCTTGGAATCTACATGCAAAGATCATTCATTATCACTATAATCACAGCTTTGTTACTGACACCTGTTTATGTCTTCACATCACCCTTGCTAAAGCTGCTTCATCAAAGTAAAAGTATTTCAGAACTATCAGGGAAGTATGCTATATGGGTGATCCCTCAATTGTTTGCTTATGCCCTCAACTTTCCGATACAAAAATTCCTCCAAGCTCAAAGCAAAATCTGGGTAATGACCATAATTTCCATTGTAGCCTTGGCATTTCATGTTCTGTTGAGTTGGGTGCTCGTGACAAAGCTCAGGTATGGCCTTCTTGGTGCTGCCATAGCTGGGAACATCTCTTGGTGGCTAGTAGTTCTGGCCCAGATGGTCTATGTGGTTTCTGGTTTTTTCCCTGAATCTTGGACTGGCTTTTCTTCGTTGGCATTTAAATCTTTGGCTAGTTTCATAAAGCTTTCGCTTGTCTCAGCTGTAATGTTATGCTTGGAGCTATGGTATTACACTCTGGTGATCCTTATGGTGGGCTGGTTAAAGAATCCTGAAATTGCAATAGATGCCATCTCAATCTGCATGAACTTGCAACTCTGGACCCTGATGATTACACTGGGTTTCAATGCTGCAGTCAGTGTTCGAGTTTCGAATGAACTTGGAGCAGGACGTCCAACAGCTGCCAAATTCTCAGTTGCCGTGTCTGTTGTCACATCAACCTTTTTTGGGATTCTGTTCACAGCAGCAATTCTTGCAGCTAAGAGCTATTTTCCCAAAATGTTCACAGGAAAACATGAGGTTATAAGAGAGACATCAAAGCTGGGTTATTTTTTGGCTGCAACCATTCTCCTCAACAGTATCCAACCTGTTCTTCACAGGGTAGCTGTAGGTGCAGGCTGGCAGTTTTCAGTCGCATTGATAAACATTGGGTGCTACTATGTCTTCGGCCTTCCTTTTGGTGCCTTGCTTGGTTACAAATTCAAGCTTGGCATTGAAGGGATTTGGTCGGGGATGCTAGCTGGTTGTCTGCTTCAAACAGTTATTTTATTGCTGAATGTTTTCCGAACTAATTGGCGTAAAGAGGTCAGTGTATTAGGATTTATTGACAATCACATTATGACTAGATTGGGTATGGGAACAGGACCTAATTGA
>CSA027542.1
ATGAATAGTGGTTTTGGCCAATCAACTGGCCCTTCGTGTTCAGGCAATACTAGCAATGAAATGGGTGATTTTGAATGTAATATATGCTTTGAATTAGCTGAAGACCCAATAGTGACTCTCTGTGGCCACCTGTACTGTTGGCCCTGTCTTTATAGGTGGCTGCATATACACTCACATTCTCACGAGTGCCCGGTTTGTAAGGCCCTTATAGAGGAAGAGAAGTTGGTTCCAATATATGGAAGGGGCAAAACAAGTTCAGACCCGAGATTCAGATCAATTCCTGGAGAGGACATTCCTCATCGCCCTGCAGGCCAGAGGCCCGAAACAGCTCCTCCTCCTGCTCCAGATGCAAACTATTTCCGTCAAGAACAGGATGGAATTTTGGGAGGTTTTATGCCTAGGGGGGCTGCAAGGGTTGGGAATTTCACCTTGTCTGCTGCATTTGGTGGTTTGATTCCGTCTTTAAACCTTCAGGTGCATGGATTTAATTATGCTAATGCATATGCTCCCCCCACTGGATTTCCCTATATGTTTCCTGGTTCATTTCATGGGGGTCATGCTCATGGATTtcatcatcatcaccatcatcatTCAAATCAAGGACAGCAGAGAGATTCATTTATGAAGATGTGGTTCTTCTTTGTTGGTGTTGCCACAATATTCTACCTTCTTTCGGCATAG
>CSA027543.1
ATGGGGCAAACTGGAATTCATAGTAATTATTTCAAATTTGTGGGGCTCCACATTTTCTTCCAAATCTCAAGGGAGGACCAAGAAGGCCAATCCCAAGTTCTCTCAGCAGCTCTTGAGCATTGGGCAGTATCACGCCCAGTCAACCAAGTTGTTGAGATTGCTGAAGAGGAAAACCTTGAAGTTGACCCAAAATTCCGTGCTTTAGTTGCCATTGGATCGCTGATGCTTGAGGGCCTGGTCCGAAAAATAGCAGTGGACTTTGATGTTGAGAACATTGCCAAAACAGCAAAAGCTTTTAAAGACACCAAGATTGCAGAAGTTGGAGCTGACATTGAATTGATAATAAAGCAGAGCTGA
>CSA027544.1
ATGCAGAAGTACATACGCGGTACCATACGCCGTTGGCTTAGATATCTAATTGGTGACGTCGTTGATGGACCTGATGATAGCATGAAGCGTCCTGCTCTTGATGGGGTCAAATATGATTACGTATTCGATGTTGATATTGGAGATGGCGAGCCTACTCGTAAATTGCCCTATAATCGATCAGAGGCAATAAGGTGTGGTGATGACGAGGTGGAAAAGCAATGTGTTGAAGGAGCAACAGGAAAGGTGGGGATTGGAGTTGGAGATAATCCATATGATACTGCTGATAAGTGGCTTTTAAAGGAGAATCTTCCTCTTTCCTATCGTCAACAAATTGTGGAGTTCATACTCCAAAATACAGGACAAAGAGATTTCGCTCTTGATTCATCATTTCGTGATCCTTATACTGGTTGTAAGTATCATGTCATATTCGATGCTTTATGGCCATTGGAGTTGTCTGACAAGGTTCCCAAATTGCTTCATTTTCATCTAGTGCATACGTACCAGGAGGACCATCCAACATGCACGCTTCTCATCTTGTTCAACTTTCTACATGACTTCCCATACGAGACCGCAGCTTACTCTAATATTGTTGACATTTTGCTTAAAATAACAGCTACCTCAGCAAAACCTACTTTCAAGCATATTCCCAAGAAAGGAATGCTTGTCTTTGATGTGGCTCAGTTTGATGGGATTCTCAAAAAGATTTCAGAGTTCAACAATGCTCTGCAGTCTGACCTGGGATTCAGTGATGAAGACAGTTGTAGATGTGCGATTGCAAAGGGCAGCTTTGAATCCAAATCTCAGGCTGCTCTGAATTTGGAGGTCGGTGATTTGTGCGCAGACTAG
>CSA027545.1
CCATGTGCTTTTGACAACTGTGCAGACACTGTTAGAAGCTTGGCTGTGATGCCTGATTTGGGAATTCTCTCAGCATCTCATGATGGTTCCATCAGGTTATGGGCACTTACTGGTCAAGTTTTAATGGAGATGGTTGGTCACACTTCTATTGTCTATTCTGTCGATTCACATGTTTCTGGGCTTGTTGTCAGTGGCAGTGAGGATCGTTTTGTGAAGATATGGAAAGGCAATTGCATTTCACCTATTGAGTTGATGTTAATGGCCAAGTGGAAAGTGAGAAGGAGATGGGCGATGGCTGATGGAAAAGTTGGACGTGATCTTGTGTCTTCTGTCAACTTTTCTATTTTAGAGAATGGAGTTCCAAAAGGGATGGAGGTTTTTAGCCATATGACAGCAAGGATGCTTGGAGAAGATGGAGTTTGTGTCCAAAGTATAGAGCATCCTGGTTGTGTTTGGGATGTCAAATTCTTGGAGAATGGTGATATTGTGACTGCATGTTCTGATGGCGTTGTGCGTATTTGGACAATACATCAGGATAAGATTGCTAGCTCGTCCGAGCTTGAATCCTTTGCTTCTCAACTTTCTTATTACAAGTGTAGCAGGAAGAGGGTTGGAGGATTGAAATTGGAAGAATTACCAGGGCTAGAGGCTTTGCAGGTTCCAGGAACAAGAGATGGCCAGACAAAGGTTGTAAGAGAAGGGGACAATGGTGTAGCATATTCATGGAATATGAAGGAGCAGCAGTGGGATAAGGAAAATTTGAGCCTGCTGATGCATTATGTGCAATATAATGAGTGGCTTCTAGTAGCAACTAATGTAGTTGCCATTGGTCCTTCTCCATTGAATGGCTAA
>CSA020947.1
ATGCGGGCCAATTTAGCCGTGCTGGGTTACATCGTCGAAGAAGGTCCTTGGCTGAAAGCAGTTTTCGTGGTGGGAATGGAAGGCTTAGGCAAAACAACCCTTGTAAAACAAGTCTATGATGATGCAATGGTGAAGAATCATTTTAACAGCCATGCTTGGCTCACTATTTCTGAGTCAATCAGGGTTGAGGATCTCCTGAAGGACATGATTCAACAACTCTTCAGTGAAATCATGCAACTAGTCCCTTTTGGAGTTGAAACTACGAGCATCAATAAGCTGAAATGCCTGGATAAAGATTTTCTACAACAAAGGAGATATGTGGTAGTTTTTGATGACATACTATGCAACAGACTAATTCGACTTTGGACAGCAGAAGGATTTGTGAATGCTACTGATGGAAAGACAATAGAAGAAGTTGCAGAGAGTTGCCTCAATGAGCTATTCAATAGGAGCCTGGTTCAAGTGGCACGGAGAGGTTTCAATGGAAAGCCTTATAGTTTCCATATTCACAACCTGATGGGTGAAATTATACTTTCAAAGGTGATAGAGAAAAACATTGTACAAGGGCTCAAGGTGGCCAGAGAAAGTTGA
>CSA020948.1
ATGGCTGAAACTACAGTGTTCCATTTTCTAGCCAGCTTTGCACCCTTCCTTCAGGGAGAGGTGAATTTGTTGGGTGGAGTTCGGGAAGCAATGGAAGGCATCAAAGATGAATTCGAGCGCATGTTGGCTTTCCTTAGAGTTGCTGATGCTACGGAAAAAAGGGACCCCGAACTGAAAGTTTGGGTCAAACAAGTCCGAGATACTGCTTATGACACTGAATATGTTCTTGACAAATTCAAGCTTCACCTTGGACAACATCACGGCGATGGATTTGGTGGTTTCCTTCGTAAGTCTTTCTACTTTGCCAAGACTTTACTAGCTCGCCACCAAATTGCTTATGAAATACAAAGAATCAAGTCGAGGGTCATCACTATTTCCGAGGGACATAAAAGATACCATGATAAATATGGTATACTACAGCAAGGCTCAAGGTCCAATGTTGTTAACAATTCATGGCATGACTATCGTGGCGATGCACTTCTACTCGAAGAAGTAAAGCTAGTGGGCATTGAAAAGCCCAAAAGACAACTGATGGAGTGGCTAGTCGAGGGGGACTCTGGGTTGAGAGCAGTTTCTGTGGTGGGAATGGGGGGCTTAGGCAAAACCACCCTGGTTAAAAAAGTTTACGATGATGCAACGGTGAAGAAACATTTTGACAGCCATGCTTGGCTCACTGTTTCCGAGTCATTCACGGCTGAGGATCTTCTGAAGGACATGATTCAACAACTCTTTAAAGAAATCATGCAACCAGTCCCTGTTGGAGTTGAAACTATGAGCATCAATAGGCTAAAATGTCTAGCTAATGATTTTCTGCAACAAAGGAGGTACGTGGTTGTTTTTGATGATGTTTGGAATGTCAATGCTTGGGAGGCTATCAAATATGTGCTGCCTGACAACAATTGTGGTAGCCGTGTCATTCTCACAACTCGTTTCACCCATATAGCTTCTACCTGTTGCGAAGAAACTAATGGTCATGTTTATGACTTGATGCCGTTGTCCCAAGAGGAGTCTTGGACGCTATTTTGCAACAAGACTTTTCGGGGGAACTTATGCCCTCCAAACTTGAAGCAAATTTCTCTTCGAATCTTAAAAAGATGCGAGGGATTGCCGCTTGCAATTGTAGCGATAAGTGGTGTTTTGGCTCCAAAAGGACTGGAACAGAATAGAAGAATGGGAAATGCTTTATCGCAGCCTTGGTGCTGA
>CSA036742.1
ATGGCTGCTTTTTCATTCACGTTGGCCAAATCATCTCCCTCTTCTGTCTCATCATGGACTCTCTCTCCCCCCTCCTTCCTCCCAACCACCACTCGCCGCCGCCGACACCCCAAGTCCGTCGTCGTAGTCTCGGCTGCGGCGGCGATGAACACAAAACCCACAATTCTCGTCGCCGAGAAGCTGGGCGAGGCGGGTCTTCAACTTCTCAACAACTTCGCCAACGTCGATTGCTCTTATAACATGACCCCAGAAGAGCTCTGCACCAAAATCTCTCTCTGCGACGCCCTAATTGTTCGGAGTGGAACCAAAGTCACCCGCCAAGTCTTCGAGTCCTCCGGCGGGAGACTCAAGGTTGTGGGACGCGCCGGCGTCGGGATCGACAACGTTGACTTGTCGGCGGCGACGGAGCACGGCTGTCTTGTCGTCAATGCGCCGACGGCGAATACTATCGCCGCCGCGGAGCATGGGATTGCTCTTCTTACTGCCATGGCTCGTAACATTGCTCAAGCCAATGCGTCCGTCAAAGCTGGGAAATGGCAGAGGAGCAAATATGTTGGAGTGTCACTAGTAGGGAAAACACTTCTAGTGATGGGTTTTGGAAAGGTTGGATCAGAAGTTGCACGGCGTGCCAGGGGGCTCGGTATGCAGGTGATTGCATATGATCCATATGCCCCTGCAGACCGTGCCCGTGCAATTGGTGTGGAGTTAGTGACCTTTGATGAAGCCATATCGGCTGCAGATTTTATCTCGCTGCATTTGCCTCTCACTCCTACTACGTCCAAGATTCTCAATGACGAGTGTTTCTCTAAAATGAAGAAAGGTGTTCAGATTGTCAATGTTGCTCGTGGTGGTGTAATTGATGAGGAAGCTCTAGTGAGGGCCCTCAATTCCGGGATTGTTGCACAGGTGGCACTTGATGTATTCACTGAAGAACCTCCACCTGAAGACAGTATGCTGGTGCTACATGAAAATGTTATTGTAACTCCTCATCTTGGTGCCAGCACCATAGAAGCTCAGGAAGGTGTGGCTATTGAAATAGCTGAAGCAGTTGCAGGTGCTTTGAAAGGAGAACTTGCTGCCACTGCAGTTAATGCACCCATGGTTCCTGCTGAGGTTTTATCAGAGCTAGCTCCATTTGTTGGACTGGCAGAAAAGCTTGGCAGGCTGGCCGTGCAGCTAGTTGCCGGTGGAAGTGGTGTGCAATCAGTGAAGATAACGTATGCTTCTGCTAGGGGTCCAGATGATCTTGATACTAGGTTGCTCCGTGCTATGATTACCAAGGGTCTGATTGAGCCCATTTCCAGTGTTTTTGTGAACTTGGTAAATGCTGACTTCACTGCCAAACAGAAAGGACTGAAAATAACAGAAGAGAGGGTCGTGTTGGATGGTTCTCCTGGGAAACCACTTGAATTCATCCAACTTCAAATTGCTAATGTTGAGTCAAAATTTGCTGGTGCAATTTCAGAGTCTGCTGAGATCAAAGTGCAAGGAATGGTGAAAGAAGGGTTACCCCATTTGACGATGGTGGGGTCATTTGGAGTGGATGTGAGTTTAGAAGGCAGCCTCATACTCTGCAAGCAAGTCGATCAGCCTGGCATTATTGGAAAAGTGGGGAGCATTCTCGGACAGGGAAATGTTAATGTCAACTTCATGAGTGTGGGGAGGACAGCACCACAGAAACAGGCAGTCATGACAATAGGTGTGTATGAGGAACCTGATACAGAAACACTACAGAAAATCGGGGAGATAGTGGCTATTGAAGAATTTGTTTTCCTTAAGTTATAG
>CSA000501.1
ATGGCAACAAACGGAGAAGGAGAACAGAATCTCAGGCACCAAGAGGTCGGCCACAAGAGTCTTTTACAGAGCGATGCTCTCTACCAGTATATACTTGAGACCAGTGTTTACCCAAGAGAGCCAGAGGCGATGAAGGAGCTCAGAGAGGTCACTGCAAAACATCCATGGAACATCATGACTACCTCTGCCGACGAAGGTCAGTTCTTGAACATGCTTTTGAAGCTTATCAACGCCAAGAACACGATGGAAATCGGTGTTTACACTGGTTACTCTCTTCTAGCCACCGCCCTTGCTCTCCCCGATGATGGGAAGATTTTGGCAATGGACATTAACAGAGATAACTTCGAAATCGGTCTGCCGATAATTGAAAAGGCCGGCGTCGCTCACAAAATCGACTTCAGAGAAGGCCCTGCTCTGCCTGCTCTCGATCAAATGATCGAAGATGGAAAGCATCATGGGTCGTTTGATTTCATTTTCGTGGACGCTGACAAGGACAACTACATCAACTACCACAAGAGGCTGATTGATCTGGTGAAGGTTGGGGGACTGATCGGCTACGATAACACCCTCTGGAACGGCTCTGTGGTGGCGCCTCCGGACGCTCCGATGAGGAAGTACGTAAGGTACTACAGAGACTTCGTCTTGGAGCTCAACAAGGCACTCGCCGCCGATCCCCGCATCGAGATCTGCATGCTTCCCGTCGGCGATGGCATTACCCTGTGCCGGCGTGTCTGCTGA
>CSA015789.1
ATGCAAGCCATCGGTTTAGCCAAGTTACAAGAACTCAGTATTGAGGCAGTTACCCAGAAAACCAGGCTGCCACTAAGAACTGGAGAAAATTTTTCGTATGGGCAATCCAGACTTAATTCTTTTCCTGCCATTCGAAGAGAGTTACCAAAGGAGTTGGAGGAAAAGAGGGCAAAAGGGTTATGTTTCAAGTGTAACGAAAAGTTCACACGGGGCCATCAATGCAAGCAAAAGCAGTTGTATGTTTTGGACGGGGACCAAGAGGACTCCGATCAAGAACCTACACAAGAGGAGGAAGGTGAGGAAGTCCTGGAACAAGAAGGTGAGTTGCAGATTTCTATTAACGCAATAATTGGTTCAGTCTCTTACAGAACCATGAGGGTACATGGGTTGGTCAAGAAACAAAAAGTGGTGATTTTGATTGAAACTGGTAGCACCCATAACTTTTTGAACCAAGTAATGGTTAAGAAAGCAGGTGTAGAGACAGTTGACACTGATCCTTTGACAGTGTTTGTTGCTGATGGAACACAGATGACCAGCAGTACAGCTTGTAAAGGTTTCAAATGGGAGATGCAAGGGGTGGTCTTCCAAATAGACATGAGGGTTTTGGAACTCAAAGGGTGTGATATGGTGCTTGGGATTCAATGGTTGGCTACACTGGGTCCTGTGCAATAG
>CSA012291.1
ATGGCTTCGACGATGCTCGCtctcgcctctgcatctgcctctgcttcagcttcagcttcactttcaCTCCAAGATAATCGCAAGACAAAATTGAAGCTGGGAGGCTCTGATCATGCTACTTTCTTGAAGGAGAAAAGCAATCCCTTCACAAAGACTAAGTCCTGTGGTCAGATAACTATGAGTGTTGCAGTCAATGTTTCTCGTTTCGAGGGTATAACAATGGCTCCTCCTGATCCAATTCTTGGAGTCTCTGAAGCATTTAAAGCAGACACAAACGAAATGAAACTCAACCTCGGAGTTGGGGCCTACCGAACAGAAGAACTTCAACCTTATGTTCTTAATGTTGTAAAAAAGGCAGAGAATCTTATGCTGGAAAAAGGCGAAAACAAAGAGTATCTTCCAATAGAGGGTTTGGCTGCATTTAACAAAGCTACTGCAGAATTATTATTTGGAGCCGATAACCCAGTAATTGAACAACAAAGGGTTGCTACTGTTCAAGGTCTTTCAGGAACTGGTTCTCTTCGACTTGCTGCTGCACTCATTGAAAGATATTTCCCTGGGGCAAAAGTTGTAATATCATCCCCAACTTGGGGTAACCACAAGAATATTTTCAACGATGCCAGAGTTCCTTGGTCTGAATACCGCTACTATGATCCAAAAACAGTTGGTTTGGATTTTGATGGGATGATATCCGACATAAAGGCAGCCCCTGAAGGATCTTTTGTGTTGCTTCATGGCTGTGCTCACAACCCAACTGGCATTGATCCAACCCCAAAACAATGGGAAAAAATTGCTGATGTAATTCAAGAAAAGAACCATATTCCATTTTTTGATGTTGCATACCAGGGATTTGCAAGCGGAAGCCTTGATGCAGATGCATCTTCAGTGAGGTTGTTTGCTGCACGTGGTACGGAGCTCCTAGTTGCTCAGTCGTACAGTAAAAATTTGGGTCTTTATGCAGAAAGGATTGGAGCAATCAACGTTCTCTGCTCATCAGCAGATGCTGCAACAAGGGTAAAGAGCCAACTGAAAAGGCTTGCTCGATCCATGTACTCAAATCCTCCCATTCATGGGGCTAAGATTGTTGCCAATGTTGTTGGGACTCCAACTCTTTTCAATGAATGGAAAGAGGAGATGGAAATGATGGCTGGTCGGATAAAAAGTGTGAGACAAATACTATTTGACAGTCTCTCTGCAAAGGACAAGAGTGGGAAGGATTGGTCATTTATCCTCAAGCAGATTGGCATGTTCTCTTTCACAGGCCTGAACCAAACTCAGAGCGACAACATGACAAATAAGTGGCATGTGTACATGACCAAAGACGGGAGAATATCCTTGGCGGGATTATCATCAGCCAAATGCGAATATCTTGCAGATGCCATCATTGATTCTTTTCATAATGTCAAATGA
>CSA012292.1
ATGAAGCTTCTTTCTTTTGTGCTTCTTTTGCATGGACCCATTTGGAGTTTTGTTCACTTAGTTGAGGAGGTTGATGCCAGACCAGACCCTCTTGTTTCTTCTCTATCTGTTCCTCTTTCTTCACCTTCACCAGCACCACTCACACCTATTCCTCCAAACTTATCATCAATGGTGGCCTTCTCTCCAGGGAGTCAAGAGGGAAGTGAAAATCATCACCAAATGGATCCAAATAAAAAACTGCTTATAGCACTCATTGTTGCCTCTACTGCATTGGGTGCAATCATATTGTCTTTAACATGTTTGTGGATTTACCAAAGAAAGAACTCACTCAAATCCCACAACGAAAATCCATATAACTCAGATTCCCTAAAAGGTTTTTCATTAGCTCCCCTTATAGGTAGTAAATACAATTCCTCGAGGATGAGAAGTAACAAAAGAGCTGTATCTTTGATGGATTACAAATCACTCGAAACCGCTACAGAAAATTTTCAAGAAAGTAATATTTTGGGGGAGGGTGGTTTTGGTTGTGTTTACAAGGCCCGGTTGGACGACAATGTTGATGTCGCCGTGAAGAGACTAGACGGTGGAAGTCAGGATTCCATAAAAGAATTTGAGACTGAAGTGGATTTATTGAGTAAAATTCAGCATCCAAATGTAACTTCTCTCTTAGGTTATAGCATTCATAGCGAAACAAGGCTTCTTGTATATGAATTGATGCAGAACGGATCCCTGGAAACTCAATTACATGGACCTTCTCATGGATCAGCTTTAAATTGGCATCTTCGGATGAAAATCGCTCTTGACACAGCAAGAGGATTAGAATATTTGCATGAGCACTGCAACCCACCAGTGATCCATAGAGATCTGAAATCATCTAATATTCTTCTAGATTCCAACTTCAATGCCAAGCTTTCGGATTTTGGTCTAGCAGTAACTAATGGGAGCCAATACAAGAACATCAAGCTTTCAGGCACCCTAGGCTATGTAGCCCCTGAGTATCTATTGGATGGTAAATTGACTGATAAAAGTGATGTATATGCATTTGGGGTTGTGCTCTTGGAGCTGCTACTGGGAAGAAAGCATGTTGAAAAACTGGCACCAGCTCAATGCCAGTCCATTGTCACATGGGCCATGCCTCAGCTCACTGACAGATTGAAACTTCCCGACATCGTCGATCATGTGATCAGAAATACAATGGATTTAAAGCACCTATACCAAGTTGCGGCTGTAGCAGTGCTATGTGTGCAACCAGAGCCGAGTTATCGGCCACTGATTGCAGATGTTTTGCATTCTCTCGTCCCTCTTGTTCCCGTCGAGCTTGGAGGCACACTACGAGTTCCACAACCTGAGTTTCCGGTGGATGACACAACAGTCCCTTCCAGTTGCTGA
>CSA019940.1
ATGTTTGTGATAATTGCAATTTGCAACTTGTATGTATCAGGACTGCCAGCAGAGACATTGATTGAAAGGTTTGTGACAGTTGGTGCTTATAGTCTTTTGCGGTCTTGCACAATTGAGCCAGAGTGCATCATTGGGCAGCATTCAATCCTCATGGAAGGACTGCCAGCAGAGACATTGATTGAAAGGTTTGTGACAATTGGTGCTTATAGTCTTTTGCGGTCTTGCACAATTGAGCCAGAGTGCATCATTGGGCAGCATTCAATCCTCATGGAAGGTTCTTTGGTGGAGACCCATTCTATCCTTGAAGCTGGGTCAGTGCTTCCCCCAGGTCGGAGAATCCCAACCGGTGAACTTTGGGCTGGCAATCCAGCTAGGTTTATTAGGACCCTGACCCACGAAGAGACCTTGGAGATTCCTAAACTTGCTGTTGCAATCAATGACCTGAGCAAAAGTTATTTCTCAGAGTTCCTCCCATACTCGACGGTGTATTTGGAGGTTGAGAAAATGAAGAAGTCCTTGGGGATTTCCATTTGA
>CSA019941.1
ATgacgagacagagacggagacagagacaggagcagagTACTAGCAGTATCGATCTCATAGGCGAATATCTTCTCCAGAACATTCTCTCCAGGCTTCCAGCCTTATCCTTCGCATCCGCGGCGTGCGTTAGCCGCTCCTGGAACTCCCTCTGCAACCTTCTCCTCTCTCGCCCCAAGCTCTCCTCCGCCTTCTCTCTCAACCCTTCTCTTCGGGATGCGGTGAAAGAGGTTGTTAATGAGGTTCTCTCGGAGCCCCTCCGACCGCATTTCGCCATCGCTTGCATTAGCCCTTCGTTCAGCCTGCAAAAACTTGGCTCCACAACTCCTGTTGTTACATACGAGTCCAGGGGAATAATTGGAAGAGATGCACTTACTAATGAATTCAAAGAGGTTCAGTGGGACTTAACTGTCCAAGATGATCCTGGTGCTCAAGTTGATAATTTATCCCCATCCCCGGTTGTAACTCATGGAATCTTGTTGACTGTTGGATTTTTACCTGGATTAAAGGTTGATGCTATCCCGCTGTTACAATCAATTGAGGTGCTCATGGTCGACCAATTTGTGATGGATATTAGGGAGTATACAGCCTCTGTTTCGGGTTGTACATCACCTGCTGGGATTATTATGTTTGGAGGTTCAACAACTGATATGAAACCTGTTCTTGTTAAAATGGATTGTGCCATGTCTTTGGAGACTGTCATTGTGGGTGATGAAAATGGCCGTTTTCTACACAAAAGACCAGGTGATACTGGAAACGCCACTAGGAGTCGAAAGAACAGTTCTGTTGGCGTGGCCCTGACGTTTGTGCGGGATAGGAACAAGCCTCATGGTATAGGGGATATTGAATTCCATTGTGTATTATCTACTGGTATGTTACCAATAGGCCCAACATTTAAAGCAGTTGCTGTTAGAGAAAGCCGTGAGGAGTGTTCTACATGGCTCACTGCAAGAAGAGAAGAACTTCGTGACATCCTTGATGGTGAAACTATGATAAATGACATCAACCATGAACTAGGGGATCGTATTGAGTATCCTTTTTTCTACATCGGGGTCACGAAAAGAAGGAAATGCTCTGTGGGTTTGGAGAAGGTGAAATGGGTAACATCCTTGGTATTCCATGAAGTAACAGGTGGAGATGAAGAGTACCTATTTGTCTCTAACAACGGCATCAAAACTGGTGATACCTTTCGATTCTATTATCCAGATCCTAGTTCTGCTTCATCTTCTTCTAGCAAGGTGTCTGAAAAATTCAGACTCTTGAAACAAGATTGGGATCATAGAAGCCAAAACGTGAGGGGTGGCAATAAGGACGTTTTTGGAGGTATGATCTTCGCATGCTGTGGCCGTGGTGAGGAATTCTTTGGCTGTCCCAATGTTGATAGCGCCCCATTTTTGGAGAACTTTGCTGGTGTTCCTTTGGCGGGAATGTTTTCTTGTGGGGAAATTGGACGTGGCTCTAAAAGCTTATATGATGAAGAAGAAGCTCAAGAGCAAAGCTCCATTCGATGTTGTCTTCATGCGTATAGTAGTGTTTACCTGTTTCCATACCCTGGCGACGAGGAGGCGATGAAGGAGTTTGTTGCCAAGGGTGGCATGATCGGCACGACAATAGGTCCAAAAGGTGTCATTGAATCGGATAAAGACTCGTACAATTATCAGAAGGAGTTGCAGGACAAGAAGTTTGAGCAAGAAGCTCTGAGGCTGTGGATTAGGATGAGAAATGAAGTCCTTTGGGAGCTGCAAGAGAAAGGGTTTGATGTTGAGTAA
>CSA004639.1
ATGAAGGAGGCGAGTCTCATGGTATTGTTGTTATCTGCACTCCTACTACATTCAATCGCTGATGATGGAGCTTTCGACGTTCGCCAGCATGTCTCCACTGTTACGAGGTATGGTGTTGTGAAGGACATATCTGACAATTCGTTTGTACCTTCTAACATTCCAGACCAATGTTCTCCTATCCATTTGAATCTTGTGGTCAATTGA
>CSA004640.1
ATGGAGTCTTCCAATGCTGCCATTATGGCGAGGCATGGAACTCGTGCTCCAACCAAGAAAAAGTTAAAAGAGTTAAATGATTTAGCCATGCGTATGGAAGTTCTTCTACAAGACGCAAAAGAGCAGAAGTTGGCTTTGCAGAAAGTTCCTGCCTGGTTTCGAGGATGGAAATCTCCTTGGCAAGGGAAGCTCAAGGGTGGTGAATTAATTAGTGAAGGAGAAGATGAACTGTATAATCTGGGGATCAGAACCAGAGACAAATTTCCACAACTGTTTAACGAGGATTACGACCCGGATGTGTATGCAATAAAGGCAACTCAGATTCCTCGGGCATCAGCTAGTGCTGTAGCATTTGGCATGGGGCTATTTAGTGGGAGGGGAAATCTTGGACCAGGGCGCCATCGAGCTTTTGCAGTAACCAGCGAAAGCCGTGCAAGTGATATATGGCTAAGATTCCATGATTGTTGTCAGAACTACAAGGCCTTTAGAAAAAGTCAGGAGCCTGCCGTTCATAAGCTTAAGGAACCTGCCTTGGATGAAATTACGCATGCATTAGTGAGGCGTTACGATCTGAATTTTACAAGACAAGATACATCTTCTCTCTGGTTTTTGTGCAAACAGGAAGCATCCTTATTGAATATAACTGATCAAGCTTGTGCTCTGTTCACTCCATCTGAGGTTGTTTTACTGGAGTGGACAGATGATTTGGAGCTGTTCATATTAAAGGGTTATGGTAATGCATTAAACTACCGGATGGGAGTGCCATTGCTTGAAGATGTTGTTCAGTCCATGGAACAAGCTATTAAGGGTAAAGAAGAAGAACATGCTCCTGGCAGTTATGAAAAGGCAAGACTGCGGTTTGCTCATGCAGAAACTCTGCTTCCATTCTCATGTCTGATTGGGCTCTTTCTTGAAGGATCCGATTTTGAAAAAATACAAAAGGAACAACCCTTGCAACTCCCTCCAAAGCCACCTCAGAGAAGAAATTGGAGGGGCAGTGTGGTGACGCCTTTTGGTGGCAATAATATGATGGTACTTTATAGTTGTCCAGCTAAGTCTTCAAGCAAGTACTTTGTGCAAGTACTGCATAATGAACATCCCGTTCCAATGCCAGGCTGTGACAATTCTGATTTCTGTCCATTTGAAGTTTTCAAGGAAAGAATAGTTGCCCCTCATTCAAAGCACGAGTACAATACAATCTGTAATTTGAAGTCGGAAAACCCAGAGCCGATGGCTCTCACCAGTAAGTTATCACAAATGTTTCGTTGGCTCTTCTCACAAATGAGCGATGACACACGGTCTCCCAAAGTAGATCTATAG
>CSA004641.1
ATGGTTTTTAGTAGAATTGCTGAGGTTTTGTCTGCTGCAGCTAGTCGTTTATCAGCCCCAAAATCCTCAACCTTGCCATATGTATCATCTGGATTGCTGCCTCCATCAAATTCTGTTTATGGTTATGGTTTTGCCAACTCGGGACAGAAGAATAATTTGAGACTTTCATCTTCTCTCCAAGATTTCTCCACTTATCGTCGACTTGATCCAGAAAGTGATCTTAACTCGGGAATTGATGAGAGTTTGATCCATGCAAAACAGCCTAATCTCTTACAGAGAGGAAATGCTGGGTCAAGTTTTTCCAAGGAGAAGGCATCACCAGGAAGTCCCCTTGCACGAAAGAAGTGGGCGCGTGTGGTCGTGGTTCTACTGTGCCTACTGTTATTTGCTGTTCTTATATATACATTACTGTTTTTTTATTCCAATTGGTCTCAAGGAACATCCAAGTTCTACGTTGTACTCGATTGTGGTAGCACTGGTACCCGGGTTTTTGTATATCAGGCATCTGTAAATTACAAGAAGGATGGCAGTCTCCCTATTTTGTTGAGATCATTACCAGAAGAAGGTCTTCAGAGAAAACCTAGTCTACGGAGTGGGCGTGCTTATAACCGAATGGAGACTGAACCTGGCTTTGACAAGTTGGTGCACAACATATCTGGCTTGAGGAAAGCAATAAAACCACTTATTCAGTGGGCCAAGAAACAAATTCCCGAGCATGCACACAAGACCACTTCTCTGTTCCTTTATGCTACAGCAGGGGTTCGCAGGCTGCCAAGTTCAGACTCACAATGGCTTCTTAACAATGCGTGGTCCATTTTGAAGAGTTCACCCTTCTGGTGTGAGAGAGGGTGGGTTAAGATTATCAGTGGCATGGAGGAAGCCTATTATGGATGGATAGCTTTGAACTACCACACTGAAGTCTTGGGGGCCATCCCCAAAAAAGCTACGTATGGTGCGCTTGACTTGGGAGGCTCGTCCTTGCAAGTTACTTTTGAGAGTAAGGAACATGTGCGTGACGAAACTAGTTTACAGCTGAGCATTGGTCCTGTTAAACATCATCTCAGTGCCTATTCGCTCTCAGGCTACGGTTTGAATGATGCTTTTGACAAGTCCGTTGTTCATCTTGTCAAGAAGCTTCCTGAAATTACTAATGCAGATCTAGCTGGTGGACACATCGAAATCAAACATCCTTGCCTGCAAACTGGTTACAAAGAGCAATACTTCTGTTCTCAGTGTGCTTCTATTTTCGATTCAAGTGGGAGTCCTGTGAGTGGTGGAAAAGTTTTGGGTAAAGGGGGAAAGCAAGGAATTCCCATCCAACTTATTGGTGCACCAAAATGGGAAGAATGCAGGGAACTTGCAAAAGTTGCTGTGAATTTGTCTGAATGGTCAGATCTAAGTCCAGGAATGGATTGTGAGTTGCAGCCTTGTGCTCTTGCCGATAATCTGCCTCGTCCTTATGGCCAATTTTATGCAATGTCTGGCTTTTTTGTGGTGTACCGTTTTTTTAACTTGAGTTCCGATGCTACACTTGATGATGTGTTAGAGAAGGGTAGGGAGTTTTGCGAAAGAACTTGGGACATTGCAAAGAACAGCGTTCCTCCTCAGCCCTTTATAGAACAATATTGTTTTAGGGCACCATACACTGTGTTGCTGTTAAGAGAGGGCTTACACATTACAGATAACCAAGTCATTATTGGTTCTGGAAGTATTACTTGGACCCTTGGGGTTGCCCTATTGGAAGCTGGGAAGGCAATTTTAACCAGATCAGAGCTTCACAGTTATGAAATACTTGAGATGAAGATAAACCCAGTCATTCTTTTAGCCATTTTATTTGTTTCACTGTTTTTCCTAGTTTGTGCATTGTCATGTGTTGCCAATTGGGTGCCAAGATTTTTCCGTAGACCATTTCTTCCCCTCTTTGGGCATAACAGTGCATCATCTACTTCTGTTCTCAATATTTCAAGTCCTTTCCGGTTTCAACGTTGGAGTCCCGTAAGTTCAGGCAATGTCGATGTTGATTCTGGTTTTCCAGGGGATGGAAGAGTAAAGATGCCACTAAGCCCAACAGTTGCAGACGCCCAACAGAGACCGTTCGGAACGAGTCATGGCTTCAGCGGAAGCAGCATTCAGCTCACAGAATCTTCCTTGTACCCATCTACTAGCAGTTTCGTGCATAGTTATTCGTCAGGTAGCTTGGGGCAGATGCAATTTGAAAATAGTAGCATGGCTTCTTTCTGGCCCCCTCACAGAAGTCAGATGCACCTTCAGAGCAGGAGATCACAGTCTCGAGAAGATCTCAATTCTTCTCTGGCAGAAGCACACTTGGTGAAAGTTTAA
>CSA004642.1
ATGGCAGATATTGCTATGCTGGTTGCAGAGGAGTATGAGAGGAGGGTGAAGAAATCAAGACAAAATGGAAATGGATCTGAAAGTGATCAAGAGATCAACTTGTTTTCTGCTGTGTCTGTCTTCGTTCGTAATCGGTGGAGGCTACATCATGATGATGATGATGGGTCTTCTTGGATCATgatgatgaagaagaattttggggaagaagagaagaagaagaagaTCATGGAGCTATTCAATTTCAACAGGGTTGTTATGGAGCCTAAAACCCAGATTTCTCTTTCTGCCATTAATGGTTTCTTCTCTGCTTGA
>CSA004643.1
ATGAATTTCCTTGATATTTTGGGGAACTTGGGGCCTAAAACTTTGGAGGATTCCGGAGTGGCTTGTCATGGATTCAACATTGGACAAAGTAGTTCCGAGGTGAAGACGGTAGTGGAAGAGGCATATCGGTGGATTGTTTTGTGGCTTTGGCCAGTGATTTTTTTTATTACAATTGGAGGTGCTCCAATTGTGGTTTTTTTCACATTCATCGATGTTAACAATAAAAAGATGGTACTCCTACTGAAACCACATATTGGAGGACTGCTAATTCTGACTACCCACACTTATTTGGAAGTGCAGCTCGTGAACGCGCATGCAATGATCTTATGGCATACTCCCTATGCTGTTGTTGTTGCTGTTACACTTGTTGTGTTAGAAGGAAGTTGCGCAAACTTTTTAACATTGAGAGAACATGTGCCCGACTGTTTTGTGCAGATTTGGCCGATAGTTTATAAGCTTGAAAAGGGCTGCACCAAAGAGGCCCATAATCTTGGTGGAATTGGTTCTCCTTGGAAAAAGAGGAATCATACAACAAAATTACATCAAGGAGGTGCATGCGATGACTTCTTAACTCATCTTATGTGTTGTTGCTGTGCAATGGTCCAGGAATGGCGTGAGCTTGAAATGAGGGGCTTTGAAGGTCCGTGTAATCAACAGGGTCATAATAATTCTCCAAATTATTGTTGTGGTCGGGTTTCTGCTCTTCTCGTCTGTGCTAAACTAAAAGCTCTTTGTGCAGGTTACCCAGGAAGAAATATCATTCCACCACCATACCAATATATGAAGCCTTAA
>CSA002317.1
ATGGAGGGTTCGATTCGTTGCTCTGCAAATTACGTCCCTCTCTCCCCAATAAGCTTCTTGCTGAGATCGGCCATCGTATACAGAGACACAGCCTCTGTTGTCTATGGCGATATCAAGTTCACTTGGAGAGAGACTCTTGAAAGGTGTATCAGCCTCGCTTCTTCTCTCACCCACCTGGGAATTTCTCGCGGCGATGTGGTTGCTGCTTTGGCTCCAAATATTCCAGCAATGTATGAGTTACACTTTGGAGTTCCAATGGCGGGGGCAGTTCTTTGTACGCTTAATGTACGCCATGATTCAAAAATGGTTTCGGTTTTATTGAAGCATTCAGAGGCCAAAATTATATTCGTAGACCACCAATTTCTTGATGTTGCAAGGGGAGCAATAGAAATTCTATCCAAGATGGGCTCCAAGGTGCCTCGTCTAGTCTTAATCCTAGAGTCCAATAAATCATCTCCCTCCACCAATTGTTTGGAATATGAGAGGGTTTTAGCAACGGCAAAGCCTGATTTTGAGATCAAATGGCCAAATGACGAATGGGACCCTATTTCGCTGAATTACACGTCAGGCACAACATCGAGCCCAAAAGGCGTTGTTTATAGTCATAGAGGTGCCTATCTCAATTCTCTGGCTGCTGTTCTTCTTAATGAAATGCCCTCAATGCCGGTCTATTTATGGACTGTTCCAATGTTTCACTGCAATGGCTGGTGCCTTACTTGGGCTGTGGCAGCACAGGGTGGCACAAATGTTTGCCTGAGAAATGTCTCTGCAGAGGGCATTTTTGACAATATTTCTCAGCAGCACGTGACCCACATGGGTGGTGCACCCACCGTTTTGAACATGATAGTGAATGCCCCAGCCAGTGCCCGGCAACCCATTCCGGGAAAGGTGGTGGTGATGACTGGCGGTGCACCACCACCTCCTCAAGTACTTTTTAAGATGGAGGAGCTAGGGTTTGGTGTCACTCACTCGTACGGTTTGACAGAAACTTACGGTCCAGGCACGGTTTGCACTTGGAAACCAGAGTGGAATTCCCTCTCACCTGAGGTGCAGGCGAAGATCAAGTCCCGTCAAGGGTTACATCATCTCGGGATGGAGGAAGTCGATATAAAGGATCCAAATACTATGAAGAGTGTACCACCAGACGCAACAACAATGGGTGAGGTTATGTTTAGAGGGAACACAATAATGAACGGTTACTTGAAAGATTCCAAAGCAACGGAGGAGGCTTTTAAAGGCGGGTGGTTTAGGAGTGGGGACTTGGGGGTTAAACACCCCGATGGATACATAGAACTGAAGGATCGTTCAAAGGACATTATCATCTCGGGGGGAGAGAATATAAGCTCGATTGAGGTTGAGTCCGTGTTGTTTAGCCATCCGGCAGTTCTTGAGGCTGCGGTTGTTGGAAGACCTGACGAGCATTGGGGAGAAACGCCTTGCGCATTTGTGAAGTTGAAGGATGGTTGTAATGTGAGTGCTGATGAGATTATCAAGTACGGTCGTGATCATTTGCCACATTATATGGCTCCGCAAACTGTTGTTTTTGAGGATTTGCCAAAAACGTCGACAGGAAAGACTCAGAAATTTGTTCTCAAGGAGAAAACAAAGGCTATGGGAAGCCTTACAAAAAGGAGCACCAGCAAATTGTAA
>CSA035158.1
ATGATTTCAGAGAAGGAAGAAGAAGCATCAGTTCCTCGGCGCTTATCCTGCACCACCTGCTTTGATGCTCTCTGTGGCATTCATTTTTTCTCAGCTCCACTCCATGAGATGCAGCAGTATTATAGGCTTGGTGGCCTTGATAACTGTTCCGGAAAATGGAATGCTCTTGTTGATTGCTTAACTCTGAAAACAAAACGAACTTCTGTAGTGGAGGAAATCCTGGAAACTCGAGAGAAAGCAAAGCCCCACATCTGGTCTTTTCGGACACCAGAAGAAGCGGCATCCCATTGGAAAGAACTTTTTGGAAATTTAGATGAAGTCGAATGA
>CSA020166.1
ATGAAGGATCTCAAAACAAGGAAATGCTCTTTCAAATATGTTCATATTGATATGAGAACAAGAACTATTGATTCTGTTTGGTTCCTCTTTTTCAAGCAGGAAATGGAGCTTTCTTTGATTGGGCTTCAGAATGCTGGAAAAACTTCACTTGTAAATGTTGTTGCTACTGGTGGATATAGTGAAGACATGATCCCTACGGTGGGATTCAATATGAAGAAAGTAACTAAGGGGAATGTTACAATAAAGTTGTGGGATCTTGGAGGTCAACCCAGGTTTCGTAGCATGTGGGAGAGATACTGTCGTGCAGTCTCCGCTATTGTGTATGAAACAGTTCTCCATCTCATTTGA
>CSA020167.1
ATGTTCCCAGTAAGGAAACAAGTTGGGCCACGCCGGCGGATTTTGTTTCTTGGTGGCTGGTTGTTTGAGTTTGAGAAGTCCGATGGAGCAGATGGGAAGTGCGGGTTATCGATTGTTGAGAGGGGGGAGGGGTTACAATGGGTGGTCATGCTGAATGTTTCAGAAGTTCGTTGGTTGGTGGTCAGGATGAGGAACCTAGCAGCCTACAATTTTGGGGGGCGGCTCAGTGGGGGTAGTCGGACTACAGCAATCTGGGTACGAGGTGAGGAAGGTGGGGGGACATCTTTTCAAATTGTGGTCACTACAGGGCAGAGAAGTGAACAAGTTTACATACCTGTGTCTGCGTTCAGTGATGGCTGGGAAAGGGTGGCGTCGGTTGTCGATGTCTTTGGTTTGTGTGTTGCAAAGGCCTCCCGACCCATTGGATTCAGGAAGGTTTCCTCAACTTCTGACGCCGAATGTGAGTCCGTAGGGGTTGTTCGCTCTGAGGTGGAGGTGGATTGGTTTCGAATCTTGGATAGGTCGCTGGTGGGTAAAATGGCGGGTTTGGGGGGAAAAGGCTTGAGTTTCGCGACCATTTCTGATTGGGTTGAACGGTGGTGGAAGCATTCGGGGAAGGTGGATGTACGACCTTTGGGGGATAAAGCCTTTTTGTTCGTTTTGTCAAGCAGAAGTGAGGCGGAAGCGCTGTTGCGTCGGCGGTGGGCAGTGGAAGGGTGTGATTTATTGTTTGAGTGGTGGTCACCACTAGCTCTCTGTACTCCGGAAAAGACTTCACGGCCTGAGAAGAGTGTGTGGATTCGGTTGATGGGTCTGCCTATTCATCTCCATGGGGAGGCGGTGTTTCGTTTCATTGGCGATCATTGTGGTGGCTTCATTGAGGCGGATGAGTCGTCGGTGGACCTAGGTTCCATTCGGATTCGTGTGTGA
>CSA020168.1
ATGAGTTATGTTGTTGATGCTGCCGATCATGACAACCTCAGCATCTCAAGAAGTGAACTTCATGATCTGCTAAGCAAACCATCACTGAGTGGTATTCCATTGTTGGTGTTAGGCAACAAGATCGACAAGCCTGGTGCTCTCTCTAAGGAGGCATTGACTGAACAGATGGGACTCCAATCCATCACTGATAGAGAGGTATGCTGCTATATGATCTCATGCAAAAACTCAACAAACATCGATTCAGTTATTGATTGGCTCATCAAGCATTCCAAGTCAAAGAGCTGA
>CSA020169.1
ATGGAAACAGCTTCAACTGGACCTCCTCGTCCTCGCCTTCCCACTCCTCCAACAACAACCCAACCAAACACCGACAAAATCAAGCAAAAGCTCCTCCACAAGGGCGTCTACCCAACCCCCAAAATCATCCACACCCTCCGCAAAAAACACCTCCAAAAATCTCTCCGCAAATCAAACCGCCGTCTCGCCTCCCAATCCCAATCCCAACCTCCCCTCACCGACTCCCAGAAACAATCCATCGCCGAAGAATCCCATTTCCAAACGCTAAAGGCCGAATACAAAAACTTCACCAAATCGATATCTGCGAAAACCAGAGACGACGATGGTGTTCTTCCGATGGTGGGGAAGCCTTGGGAGAGGCTCGAGAGGGTTCAATTCAGAGAGCTTTCGAGTTCGAGTAGAGAGTATTGTGGCGATAAGCTCAAGTCTCAGCCCTTGAGAGAACTGAGTGAAATTCTCCAAAAGGGGTGGCTTTTGGACAACGATGTTGTATTCGAACAAGGTTCGTTGAAGGGTGAAAGGAAAATTTGGGCCCCGCCGAAGCGCAGCGAGGCGGAAGCGATTCGGTTTCTTGTTGATAAGCTTAGTGGTATGGAGCTTAGTATGAAGGACTGGAAGCTTTCATGGATGATGAAGAAGTCAGGGCTACAGTTTACTGAGGGTCAGTTGCTAAAGATTGTTGAAGGACTTGGTGATAAAGGACAGTGGAGACATGCATTGTCTGTTGTGGAGTGGGTGTATAGCTCCAAAGAACATAGACATTATAAGAGCAGGTTTGTATACACAAAACTATTGGCAGTTCTTGGGAAAGCAAGGAGACCTGGTGAAGCTCTTCAAATCTTTGATTTGATGCGTGAAGATTGCCAAATATATCCTGATATGCCTGCATACCACAGTGCCGCTGTTACACTTGGTCAAGCTGGTTTTCTGAAAGAACTACTGAAAATTATTGAATGCATGGGGGAGAAACCTGCTAAAAGAATAAAAAATATGCGCCACAGGAACTGGGACCCTATTCTTCAACCTGATGTGGTTGTGTTTAATGCTGTACTGAATGCTTGTGTTCCAACCCATCAGTGGAAAGGTGTATCTTGGGTGTTTGGGCAGTTGAGAAAGAATGGTCTAAAACCTAATGGAGCAACTTATGGACTTGCAATGGAGGTAGTTGCTGGATCTTGA
>CSA020170.1
ATGAGAAGAAGTGGGGAAGCTCCAAAAGCGCTTACTTACAAAGGTATTACTGGTCTAACCTTTACTGTTGAGGACACTGATGTTTGGTGGCTTACACATCCATTGCCTGCAACTTTCCAGTTCTGGTCAGAGCCTTTTGGGAGGAAGCTTGCTGCCTTTGCAACAATGGGAGGTGGCAAGAAGCTATGCTGGAGGCTCTTGGCACTTACGGTTGAAAAGCTAAAAAAGCTTCCTTGTACTAAGCCTTTGGAGGTTACCTTCACTGGCATGATAATGTCTTCTATGGATGGTGGATGTGTCCACGACTGCATCTCTATTTTTCAACACATTAAAGACCATTTTGTGCTTGACATTGGCATCATAAACGCCATACTCAAAGTTTATGGCAGGAATGATATGTTTTCAGAAGCAAAAGAGTTATTTGAAGATATCAAGAGAGCCAAATCCGATTCTAACCATAGCTTGGATGGTTTTGCTTCTTCCCTTATCCCAGATGCATACACTTACAGCACAATGCTTGAGACTTCTGCTAGTGCTCTCCAATGGGAGTACTTTGAGTATGTCTACAGGGAGATGGCTCTCTCTGGGTATCAACTTGATCATAGTAAACACACATTCCTGCTTGTCGAAGCCTCCAGAGCTGGGAAGTTTTATTTGTTGGAACATGCACTTGACACTATGTTGGAAGCTGGTGAAATACCTCATCCATCTGTGTTTACTGAATTGTTATGTCAAGCAATAATTCAACATGATTTTGAACGAGTCGTCGGCATAATCAACACTATGGCTCATGCTCCATTTCAACGAAAAGCAGTGGACAGACCTGTTTGA
>CSA010697.1
ATGCCATTGCACAGACATTCTGTTGGAAGACCAGCCCCGCCTACATCCCTTGATTTGAGGTCTTCAGCTTTTGATCCCAAGGAGAAAGTATGGACCAAATTTCCGTCCGAAGGGTCAAAACATACCCCACCTCACCAGTCTTGTGAATTTAAATGGAAGGATTACTGTCCATTGGTTTTCAGGACTCTTAGGAAATTGTTCAAAGTGGATGCTGCAGATTACATGTTATCCATCTGTGGGAATGATGCCCTCCGGGAGCTCTCATCCCCTGGAAAAAGTGGAAGCTTCTTTTACTTGACCAATGATGACAAGTACATGATAAAGACCATGAAGAAGGCAGAAGTTAAAACCTACTTGCTAGGAAACACAGACACTCCAAAGACATGTTGGGGACACTTCATGGATATGTATGCCTTGTGTTTGGACATGCCTCAGGACACCTTTGTGAAAACTGTTTTGTGGTCAAAGTAA
>CSA001057.1
ATGTTTGATTCCTATAGTCGGTGTTTGAAAATTGATGGTTTATTAGCCAGCATTTGGTTGTGGGTTACCTCTTTTTTTGTTTCACTCTTAACTGATCATTTTTATTATCCTTTGTTCCCGCTTTCCCTTCAGGTTGATGCAGTACTAGACAAGGAAAATTTCACATTGGAAGAGCTTCTGGATGAAGAAGAGATTATCCAAGAATGCAAAGCTTTGAACAGCCGTCTCATTAATTTTTTACGAGATAGAGCTCAAGTGGAGCTGTTATTGCGGTATATTGTTGAAGAGCCTCCAGAGGATGCTGAAAGCAAACGAATCTTCAAGTTCCCCTTCATCGCCTGTGAGGTATTTACATGTGAAATTGATGTTATTTTCAAGACTTTGGTTGAGGAAGAGAAGCTAATGGACCTACTTTTCTCCTTCTTGGAACCAAACCGCTCACATAGTGCCTCGCTGGCTGGGTATTTCTGCAAGGTTGTTATATGCCTATTGTTACGGAAGACGGTCCCACTTATGAATTATGTTAAGGCCCATCAGGATGTTTTGCGGCAATTGGTTGATTTGATTGGTATTACTTCCATCATGGAGTTAACAGTCCTCTTTACTGATGAACTCTTTACACAGGTTTTGATTCGACTTGTAGGCGCTGAGGATCATATTTATCCCAATTCCCTGGATGTGATGCAGTGGTTGGCTGATAGTAATTTACTAGAAATGATTGTTGATAAACTGAGTCCACCTAGTCCTCCTGAAGTTCATGCTAATGCAGCAGAGACTTTAAGTGCTATAACTCGTAATGCCTCCTCAACTCTTGCTGCTAAACTTTCTAGCCCAAGTTTTGTTGCTAGGATATTTGATCATGCACTGGAAGACTCAAATTCAAAATCGGGCCTTGTCCACTCTTTATCTGTATGTATATCTTTGTTGGATCCAAAAAGATCAATTCCTTCTCCCATGTTTCATTCCTTCCGAAGTCAACACATGTACGAGTCACCTACACCTGTTAATCCTGAGACTGTTGGTGCAATGCTGCCCAAGCTTGAACTGCAGGATTTTAAATACCATCCTGATCCATTGAAATTCTTATGCCACGTGAGTTGCTTAGAGCAAGCATGCTCAATCCCTTTTAAGGACTTGTATTTGCTGAGATGTGATTTGCTGATGCTATTGAATGTTTCATCTGACGAGAAGATTTTGCCTACAACATATGGTGAACTTAGGCCTCCTCTGGGGAAGCATCGCCTAAAGATTGTGGAGTTCATTGCGGTGCTACTGAAAACTGGCAATGAAGTTGCTGAGAAGGAATTGATCAGCTCTGGGACAATTCACAGAGTCCTTGATCTCTTCTTTGAGTACCCTTTCAATAATTCATTACATCATCATGTGGAGAGTATTGTACTTTCATGCTTGGACAGCAAAAATAATACAATTGTCGATCATCTTCTTCAAGAGTGTAATTTGATTGGAAAAATTCTCCAAACGGATAAACATCCCATTCTTTTGAGTGATCTAAATCAGCCAACTTTACCTGCCACTGGGAAACGGCCACCGCGAGCAGGAAACCTTGGGCACATCACACGAATTTCAAACAAGCTTATTCAGTTGGGAAACAGCAACAGCCGCATTCAGGAATTTCTTCAGGAAAATAGCGAATGGAATGATTGGCAAACTACTGTTTTACAAGAGCGTAATATGGTAGAAAATGTCTACCGATGGGCTTGTGGGCGCCCAACTGCATTGCAAGATAGGACAAGGGATAGCGATGAGGATGACCTTCATGACAGAGATTATGATGTAGCAGCCTTAGCAAACAATCTAAGCCAAGCATTTAGATACAGCATATATGATAATGAAGATGGTGATGTGGGCAATGGGGCGCTTGATCGAGATGATGAGGATGTCTACTTTGATGATGAATCTGCCGAAGTTGTGATATCATCTCTCAGGCTAGGTGACGACCAAGGGAGTCTCTTCACAAATTCCAACTGGTTTGCTTTCCAAGATGATAGAATTGGTGATGCACCTATGGGTGCGACCCTCACGGAGATGATGGATGAGATCAACTTGAATGGAATGTCAAGTAACGGTAACAGTAGTAGTGATGATGAGGTGGTGGTTGGAGAGGATGAGGAGTTGGCTGAAAGCAAAAGTTCCGCTAATGGCACATTGAGTTCCAACACAAATACCTCGAATGGATTTGCCGGAAACAATTCCCCCACAAATGGAGACTTGATCCCACAGAATGGGAACGCTAGTTCTTCTGTTGATATGGGTTTCTTCCGATTTGAGACACCAGACGAGGACCCATTTGGAGACAGGCCTTTACCTGAATGGGTTGGGTGGGGTGAGTCATCGGATTTTCAAGTTGGTGGTGCAAGTGTAAATCCATTTGAAGATCCTGTAAATGTTAATCTCACCGATCCAGCTGAGGCAGAGGCAGGGAATGTTAGTTCTCCAACAAGTGGAGAAGAAATCATACCAAATGGTACCTCAACTGCTGTGGACACAAGTGATGGGCCTGCGGGACCAGATTCGAGTCAGAGAgctgctgctgctgctgctgcAGTGCCGTCTTTGTTTGAAGAGGATGTAGAATTTGTTGGAGTGGAATTGGAGGGCACTGAAAAGGCAATGGATCAGGCTTTGAAGGAGGGGATTGTTGGGGAAGCGGGACCATTGAAGAGGAACGTTGTCCCAAAGATGGCAGAGAAGGAGAATAATGCTGAGGAGAGCGGATCGGGGATAAAGGAGTTCAATGATGCAAACTATTGGAGGGTTGATCAAGAGGTTGCAGTTCTGGAGTAG
>CSA001159.1
ATGGCAAACAGTGGCATTCTTGCAATGGTGATCTTAGTGGGTATTTGTAATATTTTCATCAATGTCAATGCATTTGTGGCTTCTGATTGGACAAAAGCTCATGCTACTTTCTATGGAGGCAGTGATGCCTCTGGAACAATGGGAGGTGCATGTGGGTATGGAAACTTGTACTCAACTGGATATGGGACAAGGACAGCAGCATTAAGCACAGCATTGTTCAATAATGGAGCTGCATGTGGGCAGTGCTACAAGATCATGTGTGACTATCAATCTGACCCACAATGGTGCAAGAAAGGAACATCTGTGACTGTTACTGCAACAAACTTTTGCCCACCAAACTTTGACCAACCAAGCAATGCTGGAGGCTGGTGCAACCCTCCCCTTCAGCATTTTGATATGGCTCAGCCTGCTTGGGAAAAGATTGGCATTTTCAAAGGAGGAATTGTCCCTGTCATGTTCAAAAGGGTTCCTTGCAAGAAACATGGTGGAGTTAGATTCATGATCAATGGAAGGGACTACTTTGAACTGGTCATGATAAGCAATGTGGGAGGGGCTGGATCTATTCAATCTGTGTCTATCAAAGGTTCAAGGACTGATTGGatgccaatgtcaatgaactggggagctaactggcaatccaatgcctatctcaatgGNGTGTTATGCTCCAGTGGGCCCATTATGGGATCCAGCTCGATGATCCAAACTGTTCATTTTGTAGAGTCTCCTAAGGTTCCTTGCAAGAAACATGGTGGAGTTAGATTCATGATCAATGGAAGGGACTACTTTGAGCTGGTCATGATAAGCAATGTGGGAGGGGCTGGATCTATTCAATCTGTGTCTATCAAAGGTTCAAGGACTGATTGGatgccaatgtcaatgaactggggagctaactggcaatccaatgcctatctcaatggccaGTCTCTCTCCTTTAGGGTCACAACCACTGATGGAGAGACAAGAATTTTTCAAGATATTGCCCCTTCAAATTGGGCCTTTGGCCAAACATTCTCAAGCTCGGTTCAGTTTTAG
>CSA001160.1
ATGGCAAAAAGAATTTTTGCTTTGGCTTTATCACTTTTTTTGCTTTCATTTTCCACACTTGCGAATGCACTTAGCCTAAACTATTATGACAAAACATGTCCGATGGTAGAGACAACCATTACGAGTGTGGTGAAGAAAGCGATGATGAACGATCAAACAGTTCCGGCAGCCTTACTTCGCATGTTCTTCCATGATTGCTTTATTAGAGGTTGTGATGGTTCTGTGCTGCTGAATTCAACTAGCAACAATCAAGCTGAAAAGGATGGACCTGCCAATATTTCCTTGCATGCATTTTACGTGATTGACAATGCAAAGAAAGAAGTTGAAGCTAAGTGTCCCGGCGTTGTTTCTTGTGCTGATATATTAGCTCTGGCTGCGAGGGATGCAGTTGCTTTGTCTGGAGGTCCAACTTGGAATGTGCAAAAGGGAAGAAAAGATGGAAGAATTTCAAAGGCAATTGATACCAGATTACTTCCAGCTCCAACCTTCAACATCTCACAACTACAGCAAAGCTTTGCCCAGAGAGGACTTTCCTTTGCTGATTTAGTGGCACTCTCAGGAGGCCACACTCTTGGATTCAGCCACTGCTCATCATTCCAAAACAGAATCCACAACTTTGACACCAAAAACGACGTTGACCCATCGCTGCAGCCCTCCTTTGCAGCCAACCTGAGGAGTGTTTGTCCCCTTCACAACACGAGGAAGAACGCCGGTGCCACCATGGACACAACTTCAACTATATTTGACAACGTCTACTTCAAGTTGCTTCTCCAGGGGAAGAGTCTCTTCACTTCAGACGAAGCTTTGCTCTCAGCTCACGAGACTAAAACTTTGGTTTCAAAGTTTGCTAATTCCCAAGAAGATTTTAATAGGGCTTTTGTCAATTCCATGCTCAAGATGGGTAGTCTCAATGGTGGCCAAGAGGTTAGGCTCAACTGTAGAGGGGTTAATTAG
>CSA024353.1
ATGTGGTTAGCTGCAGAACACGGGATGTTTCTACGTCTTACGAAGGGAAATTGGATGACAGAAATGCCAGAAAATTTACATATGGATTGGGTCGACAGTGTAAAGGCTTCAAGCAAGGGATATGTTGCAGCAGGGCCGATCTCAAATGCATCAGTTGATGTTATCCAAGGTAGGCGGTCTATTGAGATCCGAGCAGTTGGCGTCACGAAGACGCATGTATACATTACCTATTGCTATGTCCACAGGGTGCGGCGATTGATCGCATTTTAG
>CSA024354.1
ATGTATCGGGGATTCCCTTGTCATATCAAGTGGACACAGTATTGTGGCGATAATAAGAGTCCATATAACACTGGTTTGGACCAAGATTTAGGATTCAATGCAACATTAACTGAACCATTGGATGCCCGAGGAAGAAGGGGTGATCAGTTGAAAGAAATGGAGCCCAAATTGCATCCAGATTTGAAAGAACCCTTAAGGAAGCTTTCTGAGGACCCAAAGACTACAATTATCATCCTCAGTGGGAGACAGAACCATCCTAGATGA
>CSA004922.1
ATGGAGACTTTAGAGATCAGCAAGAAAAATACTATTCAGTCAATCTCTTCATACTTTGGGGGTGACGATGAAGCTATACCAGACATGGAAGAATATGAGGAACCTGACAACCTTATTGAAACAGATCCTTATTTGCTACTGGCTGGGCATCCAAAAGGGATGGGTGAGGTCATGGATTCTATTCTTATTGTCCAGAAAGGGGATTTGCTTATCTTTGTGACAAGTTCTAGAAACTCTATGGCCAAACGCCCAGCATCACTTAGGCTGCCTACAATTGGAATTGTAATGGGTTTTGGCTATAGGAAGTTGCTAGGGTTAGGATTCTATAAGGAAGAAGAAAGCTTTTTGAATGCCTTGTTTGAAAAAACGGCTATAGCCAAGGTTCTGAAAAGTGGATgcggtcgctgtaacggtagcggtggcgcggttgcggttgcggttgcggttgcggggtgtaaaggccgtagcgtaacagttgcgGCAACCCTTCAGTGTACATACCTTGTGGCTCAGGAGCCTGATGATGACAATATTCTACGAACCCGAACATATGATGTCAGCATCACGTATGACAAATATTATCAAACTCCTCGTGTGTGGCTTACAGGATATGATGAGTCGAGGATGCTTTTGCGGCCAGAGCTTGTACTTGAAGATGTTAGCCAAGATCATGCACGGAAAACGGTAACTATTGAAGACCATCCACACTTGCCAGGGAAACATGCATCTGTGCATCCATGCCGTCATGGAGCTGTGATGAAGAAAATTATTGATGTTCTAATGTCACGTGGAGTTGAGCCAGAAGTTGACAAGTACCTTTTCTTATTCTTGAAATTTGTGGCCTCTGTAATTCCAACTATTGAATATGATTACACCATGGACTTTGATCTTGGCAGCTCCAGCACATAA
>CSA004923.1
ATGCAGATGATGAGCTGCCGCTTCTTCGCCGTGATTTCAATCGCCGTCTTCCTCTCTGTAGCTGCTGCCGGAGACTCTTCTAATGATATACCAAACGAGTGTGTATACACACTTTATGTACAAACAGGCTCAGGCATCAAATCAGGAACAGACTCGGCGATTAGCGTGACTTTAGGTGACTCAAGTGGCCGATCAGTGTGGATCCCAAATTTGGAATTGTGGGGCTTAATGGGCCGCAACCATGACTACTTTGAGATGGGAAACCTCGACATCTTCAGTGGGCGAGGCCCATGCATCGGTGGCCCATTGTGCCACCTCAACCTCACCTCTGATGGGTCAGGGGCCCATCACGGTTGGTTTTGCGAGTACATTGAGGTCACTTCTACTGGGCCTCACAAGGAGTGTAGCCAGACCATCTTCTACGTTGATCGGTGGCTCGCCACCGATGCTCCGCCCTTTGATTTGACGGTTGTGCTGGATGGGTGTTTGAAGGATGATGGTCCGCGGAAGCATGGGGAAACTGGGGCTTTTATTGTTGGTAAGCAGCAGCAGCAGCCCATTGGGTCTGCTTCAGAATGA
>CSA001127.1
ATGAGCAGCGCCGATCATGACCCTCTCTTTGGTCGCTACCCTCTGCCCTCTCTCTGTTGGTCGATTTTCAAGCTGTGGCCTTTCTATCTTAGATTCAAGTATGATTTTCTTGAAAGAAGGCACGGAAGGGTTTCTTCTTGCGAGTCTTTGATTCGATTCAATCAGTGTACGTTTCGATCTCTGGAGGAGAAGGGGGGTCCGTATAAGGCATCAATTCCATTATCTCAGGCCACAAACCCTGAAGCTGATGTTTTACTCGCATATGAGATGAATGGAGTGCCTCTAAACAGGGAACATGGGTATCCATTACGTGTAGTTGTCCCTGGTATTATAGGTGCTCGTTCCATTAAGTGGCTGGATTCCATCAACATAATTGCCGAAGAGTGCTAG
>CSA006324.1
ATGAAGGAAATTGCAAAACTTAAAGCAAAAGAAGAGAAAAGGATATTAGAATCTGAGGCTGTAAGCAATATGCGCATGCCATCTACTTCATTTTCTTTGGCTGCTACCTTCAAAAGAAATCTTATAAAACCAAAGGAGCCAACTGAATCTTCAAATGTTGGTTGTGTATTTGGAACAGAGTTGGTGCTTCAAGCAGCTGGACATTTCTTGAGCTATGTTTGGAGCTAA
>CSA006325.1
ATGACTGCATATGATCCATTGGATCCCAACGGGAACATAACAATAAAATGGGATATAATGTCCTGGACCCCAGATGGCTATGTGGCAGTTGTGACAATGAACAATTTTCAGATGTACCGGCACATCATGAGCCCTGGCTGGACCTTAGGATGGACATGGGCTAAAAAAGAGGTGATATGGTCTATGGTGGGGGCTCAAACCACCGAGCAAGGTGACTGCTCCAAATTCAAAGGGAATGTCCCACATTGTTGCAAGAAGAATCCTACTGTTGTAGATTTGCTTCCTGGTGTGCCTTACAACCAGCAATTTCAGAACTGCTGCAAAGGTGGGGTGGTGTCATCATGGGGCCAAGACCCCACATCTTCTGTATCGTCTTTCCAGGTCAGCATTGGGCTTGCTGGGACTTCAAACAAGACTGTGAAACTTCCCAAGAACTTCACTTTGCTAGGTCCAGGACCGGGGTATACCTGTGGCCCTGCCAAGATCGTGCCTCCCACCAATTTTCTCACCCCTGATCGTCGCAGGAAGACTCAGGCACTGATGACATGGAACGTGACTTGCACTTATTCACAATTTCTAGCCCGGAAACATCCAAGTTGTTGTGTCTCCTTCTCATCCTTCTACAATGAAACAATCACTCCTTGTCCTTCCTGTGCTTGTGGTTGTGAAAACAAAAACAAATGCATCAAGAGTGATTCCAAACTTCTTAGTGTGGTTGGAGTGAACACACCAAGAAAAGATAATACACCACTGTTGCAGTGCACACATCACATGTGCCCGGTTCGGGTGCACTGGCATGTGAAGCTAAACTACAAGGATTATTGGCGTGTGAAGGTCGCGATAACAAACTTTAACTACCGGATGAACTACACACTCTGGACACTAGTTGCTCAGCATCCTAATCTCAACAACGTAACTCAAGTCTTTAGCTTCGATTACAAACCTCTTGTTCCCTATGAGTCCATCAATGACACAGGAATGTTCTATGGGATGAAGTTCTATAATGACTTGCTAATGGAGGCTGGGCCATTTGGAAATGTTCAGTCAGAGGTGCTTATGCAGAAGGACCAGAACACTTTCACATTCAAGCAAGGATGGGCGTTTCCCCGGAAAGTCTACTTCAATGGCGATGAATGCATGCTACCCCCACCCGATACATACCCATTTCTACCAAATTCTGCTTATCAGAAAATATTTGGGATCTCAACTGATGAGATCTACAACACCAAGATAATGCTGGAACCCAGGTACACGTTTAAAAATTCTTCGCAGAAAACAGAACGAGCTTGA
>CSA006326.1
ATGGCAGTGACTTGGAATGTTACGTGCACGTATTCGCAATTTCTGGCTCAGAAAACTCCTACTTGCTGTGTTTCACTCTCATCCTTCTACAACAACACAATTGTACCCTGCCCGACATGCACCTGTGGCTGTCAAAATAACAATACTCAGCCAGGGAGCTGTGTAGACCTATCTCTAACATGGTTCCCCTTGCCCTCTCTCTCCCACAGCCCGAACTCGCCATATTTAGCATCAGTTGTTTCAGGAGCAAACAAGAATAGCTATGCGCCCCTGGTCCAATGTACGAACCATATGTGCCCTGTCCGAGTTCACTGGCATGTTAAGCTTAATTACAAGGACTACTGGCGAGTGAAGGTTACAATTACAAACTTCAATTACAGGATGAACTATACACAGTGGAACTTAGTTGTCCAACACCCCAACTTTGACAATCTGACTCAGCTTTTCAGCTTTAACTACAAGCCGTTAACTCCGTATGAAGCTATAAATGATACTGCCATGCTATGGGGAGTGAAGTTCTATAATGACTTGCTCATGCAAGCTGGTCCTCTAGGTAATGTACAGTCGGAACTACTCTTCCGGAAGGATACATCAACTTTCACTTTTGAGAAGGGTTGGGCTTTTCCTCGAAGGATCTATTTCAATGGCGATAATTGTGTCATGCCACCTCCTGATGCCTACCCATATTTGCCAAATACAAGTCCCCGTCAAGATATCTCTTTGCTTACTCTAATGTTGGCTCTGTTGATGTCTTTGGTGTTCTACACATATGCCTAA
>CSA006327.1
ATGTTCAACTTCCAGCAATACCGTCACATTCAAACTCCAGGATGGTCACTAGGATGGACATGGGCAAAGAAGGAGGTGATATGGAGCATGGTGGGAGGCCAAACCACAGAGCAAGGAGATTGTTCGAAATTCAAAGGGAACATTCCACATTGCTGTAAGAAGGATCCAACAGTTGTGGACTTGTTGCCAGGAACTCCTTACAACCAGCAGATTGCAAATTGCTGCAAGGGGGGAGTAATTAACTCATGGGTGCAAGATCCATCCAATGCTGCGAGCTCATTCCAGATTAGTGTTGGTGGAGCTGGAACTACTAACAAAACAGTGAGAGTGCCCAAGAACTTCACCTTGAAAGCACCAGGGCCAGGTTATACTTGTGGTCCGGCAAAAGTTGGCAAACCCACCAAATTTGTTACCCAAGATGGAAGGAGAGTCACACAAGCTATGAGTAAGTTTTTTGGAGAATACTAG
>CSA006328.1
ATGACCTTTTGTGTTCTTGACCTCTCTACTGATGCTTTCGATGCTCTTGATCCAAACGGAAACATCACAATTAAGTGGGATCTCATAAGCTGGACTCCTGATGGTTATGTTGTAATGGGTTTGCCAAGTGATGTGACTTATGACACATCGCTGGGGGTTGGTTTGGAGCTCCACAATTAG
>CSA006329.1
ATGCCGATTGTCGGAGGAGACAGAAGACGCCGGACGGTGGAGGAGGGCGAACCCGTCGGACGGTGGAAGAGAGATCTGCAAATGCCGAAAAGTGAGAGAAGGAAGACGGAGAGGGAGAAGAAGCGAAGATGCCGATCGCCGAAGGAGACAGAAGACGCTGAACGGTGGAGGAGGGGACGGCGGAGGACGGATCTAGAGTTGGAATAG
>CSA006330.1
ATGGCTGCAACACGGTCGTTCCTTTGCACCCCGTCTAAGAATAAAAGGATTGGCCCATCAGGTACTGAAGGCATTGTTGATGGCTTAGATAATGCACATAAGGCGAACTGGGACAATTGTGTTAGGGACGCAATATTAGCGGGTCGTCGAGTAGGTACAATCATAACCAGAACAGGGTATAACGAAATCGCACTGAAATTCGCTAAGCGCACGGGTAGACGTCATGACATTACACCACTTAAGAACAAGTACAGCAGTTTGAAAAAGGAATGGCAGGCCTGGATCAAGTTGATGGATACCAGTAAGGGTGTGACTGGCATTGGGTTTGATAGGGAAACTGGGTTGTTCACAACGTCGGAGGAGTGGTGGGACAATCTCAAATCGACAAACAAGATCACTTACAAATTTGATGCGCAAAGTATTCACCGTTGCAACTGCGACTGGAAAACACCATTAGACGCTGGGGGGGAGAAGGCTGTGGATGTTGGCGAAGGTGAATCTGACTCAGTGGACTCTCCTAGGTTGGCACCATTTACCGAGTCGTACAGACCGGTCGTTAACTCACCTCCAAACTCCCCCACCGTCCACCTTGACGAAGCAGACCTCGGGACAAAGCGGAAAAAAGGAGGTAGCACTAGTGGAAAGTCGAAGAAGGTTTCTATTGGAGCATCGGTTCTTGCAGATAGTTTTAACCATCTGTCTAAGGCGATTGAAACACAGAAGCACTTGACGGTCAGGCACGAAACTGGTGCATCACAGAAGTATGGCCTTGAGCCATGTATGCAGTGGCTTATGGCTATTCCGAACTTCATCAGCACCCCACTGTTCCATTTCGCCTGCATTGCGTTAGAGAACGCGGATTACCGGAAAATATTGATGCGCATGCCAGATGATGAGAATGTAGTTGGTTGGCTTCAGGCATTGCAGGTTTCAAAAGGCCTGAGTCATCAACGAATAATGTGGAAAGGTCAAAGCAGCAACTATAGAAATTACGATGATGTAATCATCGAACTCGCAGAGGAAGAAGAAGACCTACAAAAAAGCGTAATCGGTGATGCTGCGCAGCATGCAATAGAATATTACCTGAAGTACATGGAGAAGATCCCATGCCGAACTTCTATTTTGGCCGATCGTGCATGGATTCAAGAATTATTTGATGGGCACATAGGTAGACGTGAACAAAATTTGCATATGCCGCTGTATCATTGTATAGGAGCGTTGGACGGTACTCATGTAGAAGCCATGTTGCCTGCCCGTGATGCTGGCACATATTACGGTCGCAAAGGATATCCAACCCAAAACATACTAGCAGAAGGAAGCATGCATGACAGTCGCATCTTTAACGAAATAATTGGGAACGAACATATACCGTTCCCGCACCCCCAAGAAGGTAAATATTACCTTGTGGATGCGGGATATGCAAACAAGAAGGGGTATTTGGCACCATACAAAAAATTCCGGCATCACCAAGCAGAGTTCCGGGATCGTGGACAACCCGATAACCCAAGAGAATTGTTTAACGAGGCACACGCGTCATTGAGAGCGTGGTGGAAAGAACATTTGGAGCGTGGAAATTGCAGTGGAAGTTCCTAA
>CSA029657.1
ATGCAAAAAAACCCAGAAGTGATGAAAAGGGCACAAGCCAAGGTAAGGCATGTCTTTGATGGGAAAAAAAATGTTGATGAAACTTGCATTCATGAATTGAAATACTTAAACTCAGTAATTAAAGAAACATTGAGACTACATCCTTTTGCTCCTCTGTTACTTCCAAGACAATCCAACGAGCAATGCACGATTAATGGATACGAAATACCTATCAAGACCAAAGTCATCGTTAATGCGTGGGCAATTGGTAGAAATCCAAGATACTGGAATGAAGCAGAGAAATTTAAACCAGAGAGATTTTTAAATAGTCCAGTTGATTTCAAGGGGACATGTTTCGAATATATACCGTTCGGAGCTGGAAGAAGGATATGTCCAGGCATAGCATTTGCTATTCCTAATATTGAGCTTCCACTCGCGCAATTGTTGTACCATTTCGATTGGAAACTCCCAGGTGGAATGAAGCGAGAAGAGCTAGACATGACTGAGGTGTTTGCGTTGACTGTAAGAAGACAAAATGATCTTAACTTGATTCCCATTCCTTATCAATTATCATCCTTCTCCTGTTAA
>CSA016173.1
ATGGCTCAACCCAAAGACTCAAAGTTTCACATAGCCATGTTTCCATGGTTTGCCTTTGGCCACATGACTCCATTCCTCCACCTCTCCAACGAGCTTGCCAAAAGAGGCCACAAAATCTCATTTTTGCTGCCAAACAAGGCCTGTCTTCAATGGAAAACAACCAATCTCCACCCTAATCTCATCACCTTCTATCCCCTCACCATCCCACGCGTTGGAAGCCTCCCTCGAGGCACCGAGACAGCCTCCGACATACCCATTTTCTTAACCACCCACCTCGCCACCGCTATGGACCTAACTCGCGATCAAGTCGAAGCTTTGTTATGTCAATTGAAACCCAATTTTGTTTTCTATGACACTGCTCATTGGATACCTGAATTAGCACCAATGATCGGGTTTAAAACTGTATGTTACAATGCAGTTTGTGCAGCTTCACTAGCCATAGCGGTAGTCCCTTCGCGTAAAGTTTTCAAGGACAGGCCGCTAACGGAGGAAGAACTAGCGGAGCCACCGCATGGCTACCCTTCGACCACTGTGGTGTTACGCAAACATGAAGCTCGGGCTCTTTCGTTCATATCATTCGATTTTGGTAGTGGGATAACGTTCTATGACCGTGTCACGACTTCCATGAAAGAATGCAATGCAATCTCTATCAGAACGTGTCATGAAATAGAGGGACAGTTGTGTGACTACATTGGAAGCCAATTTGGAAAGCCTGTGTTGCTAACGGGGCCGGTTTTGCTTGAGTCGGAAAAAACACCTCTTGAAGACCGGTGGGCGAAGTGGCTAGGGGGCTTTGAGCCCAACTTGGTTGTGTTCTGTGCTTTCGGAAGCCAGTGGGTTCTTGAAAAGGACCAGTTTCAAGAACTTGTTCTAGGGTTAGAGTTAACAGGCTTACCATTTTTGGTAGCCGTAAAACCACCAACTGGGGCAGCAACGGTGGAAGAAGCGTTGCCAGAGGGGTTCCAAGAGAGGGTTAAAGGGAGAGGAGTGGTTTACGGGGGATGGGTACAACAGACACATTTATTAAACCACCCATCAGTTGGGTGTTTTGTGAATCACTGTGGATTTGGATCGATGTGGGAATCTTTGACAAGCAATAGTCAGATAGTGCTTGTACCACATTTAGGAGACCAAATCTTGAACACTAGGTTGATGGCTGATGAACTAAAAGTTGCAGTGGAGGTGGAGAGAGATGAAAATGGGTGGTTTTCAAAAGAGAGCTTGTGCAAGGCTGTTAAGTCTACCATGGATAAAGATAGTGAGGTGGGTGTTTTGGTTAGGAAAAACCATGGCAAGTGGAAACAAACCCTAACTAGCCCAGGTTTCATGAGTGGGTACATAGATGAGTTCATACACAAGTTGCATGAGCTTTAG
>CSA016174.1
ATGGCATCGACCTCCGGTTCTCGACCCCATGGGGGTGTCGGAAGAATCAGCTCCACCGCCACAACTCTCTTCTCCGACAATCAATACCTCATCGCTGAAATTCGAAAAGTTATGATCACGATGAAGGAAGTCGCTGTTGATTTGGAGAGAGATACCGAGTCTCAGATGCTACTAAACCCATACTTGAACTTGCCAATAAGTACTTCTTGGATCGAGTCTGAAGGTGCTGATAAATGCGAGTATTCAGCATTGTTGAAGATGATGAAGAATCTTATCATATCAGGAGAGTATAAATAA
>CSA018644.1
ATGGCTTCAAAGAACAAACCAAACAAGGTAAAGCGACCCAGACAAGGCTTTGAACAGCTCGACCGCTTCGATTCGCTTCCATGGAACTCTTCTCTCTCCGAAAACGACGACCCTTTCTCTATCTCCGTTGGCTCTAGCGAACTCGAGGGAGGTTTTCTATCGCTTGAAGAGATTGATGAATCTGAGTATGGTTTGGAAATTCCTAAACCAGAGagagaaaacaagaaagaaaggactaaagaaaataaaaatgagaaaaaaaggaaGCAAAGtgaagttgaggatgagcttggtggtgaggttgaagctATATGTCTTGTTTCCAAGGATTGTTCTTTTGTCCTGAAGCAGCTTCTTTGCTGCTCCACAACTTCTGCATTTACCATATTAGTCCTCCCGGCGACAAGGTTGCAGAGTCACTTGGGAATATTGTTCTTTGCGAGGCATCCTGTCGCAACAAATAACTTGAGGATTGGGCAATTCTGCTTTGCAAAATGA
>CSA018645.1
ATGAGTCCTCAAACTAAGTCTGACGTTGTGGAAATGAGAAATGTCCTGTATGTTCTGGCAGTAGGCAGCCTAATGTATGCTATGACAAGCACAAGACCTGACATCTGTCATGCAGTCGGATTGGCAAGTCGGTTTCAATCCAATCCGGACATAAAAGGATACACTGACGCGGATTTTGCAGGAGATGTAGATGATATAAAATCTACTAGTGGTCATGTGTTCTTGTTTGGTGGAACAGCAGTTTCTTGGTTAAGTAAGAAACAGAGTTGTGTTGCAAAGTACACTATGGAAACTGAATACATAGCTTGCCGCACAGTCGTTAATAATGCGGTTTGGATAAAACGATTTGTTGACAGTTTACAATTAGGTATACCTATCAAACCGGACATAGTGGAGAGAGGTGAAATTAAAGTTAACTATATACCCTCAGAAGAGATGGTGGCTGACCCTATGACTAAAGGGTTGTCTCTGGAAAAATTCAGAGAACATATAACCGATGTTTTGCAACTCTATCTTGCATGGAAACATGTGTTTGGTCAGTGGGAGAACACATTCGTACGGGTGCGGTTAGATTGGTGGCAAAAACGTGAGCACGTATGGCCAAGTCACAATCAGACGTCGATCCATAAGTGGGAGAACACATTCGTAAGGGTGCAGTTATATTGGTGGCAAAAACGTGCGCACGTATGGCCAAGTCACAATCAGACGTCGATCCATGAGGAAGAAGTTACTGGAAGTAGGAAGTTTAAGATTTGA
>CSA026190.1
TCTTATGTTTCTAGATTTGTCCATATGTACAGATTACTACTGGCCTTGAGTGACTCCTGGTCTCACTTTAGTAGCAACATGAAATTTGGATCAAAGAAAGTATGGAAACTGAAAGTGCCATTCCGTTTGAAAGGAAAATCGGCCACCCGTTTTTGCATATTTCCGAAAGTCAAAAAAGCTAGTTATGGTCCAGGCAACACACCAGTTTATCTCAATGTGTATGACTTGACACACATGAATGGCTATGTCTATTGGGCTGGTTTTGGCATCTTTCACTCTGGTGTGGAAGTTCATGGAGTAGAATATGCCTTTGGAGCTCATGACTATCCATCTAGTGGCGTGTTTGAGGTTGAACCTCGGCAATGCCCAGGCTTCAAGTTTAGGAAGTCGATACTCATTGGAACTACATGCTTGGACACAGTCCAGGTAAGGGAGTTCATGGAGCGCCACTCTACAAACTACAATGGCGATACATATCACTTGATCGTGAAGAACTGCAACCATTTTTGCAAGGACATTTGCTACAAGCTGACCGGGAAAACAATTCCAAAATGGGTAAATCGCCTGGCAAAATTAGGTTCGATCTTCAATTGTGTACTACCCAAAGCACTTAAAATATCTGCAGTGGAACATGATCCAAGTTACAAAGCATGCGATAGTGAGAAAAGAAGGCTAACAACTGCGTTCAGTTGTCTATCGTCTATCTCAACTAGGCAAAGGCAGTTATCAACATCGTCGTTGTTTCTACAGTCTCCCTTAAAAGGCTGCTTACCTCCATGGGAATTGAGAAAGTCTAACAATGGCTCACTGAAGGAAAGGTAA
>CSA026191.1
ATGGAGTGCTTGTCCACCACACAGCTCTTCAAATTGTCAGAGATGCACTTGTCCCAAAAGCAATCTGGTCTAGCCTATGGCAAGAAAATTTTGCCCCCATATCATGGTAATCTGACAATATCAGATATTGGTTTGGCAGAGAAACGAATATATCATGCTGCTCTCAACGGCAGTAATAATATGCCTACTGTTTTGCATCGGAAAGACGATTGA
>CSA026192.1
ATGGAGTCCGAACTCAAAGACCTCAATCCCAAACCAATCTCCCAACAACAACAACAAACACTTCCCGAACCCATCGACGATCGCTCCACCAAAGACGACTATCCCCTCCTCCTCAAGCCCGCCGTCAACATCGAAGAGCTGGAGAAGAAATTCGCCGCCTACGTCCGCAACGATGTCTACGGCACGATGGGCCGCGGCGAGCTTCCCTGGGCCGAGAAGTTCCTGCTCGGAATCGCCCTATTGACGCTCGTCCCCATCCGCGTGGTCGTCTCACTCACCATTTTGGTGGTCTACTACTTGATTTGTAGGGTTTGTACTCTGTTCTCCGCGCCCAATCGGGAGGAGGAGGATCAGGAGGATTACGCTCACATGGGAGGGTGGAGGAGGGCCGTGATTGTTCGGTCCGGGAGGTTTCTTGCGAGGGTCATGCTTTTCGTTCTAGGGTTTTATTGGATTAATGAAACTTATCGGAATCTAGACATCTCTGAGACTGAGTGCAATGATCTATCTGAAGAACCTAAAAGACCTGGGGCTATCATATCTAACCATATATCTTATTTGGATATATTATACCACATGTCTTCCTTCTTCCCAAGTTTTGTTGCTAAGAGATCAGTGGCTAAACTTCCTCTAGTTGGTCTCATAAGCAAGTGCCTCGGTTGTGTTTTTGTTCAACGGGAGTCAAAGTCATCCGACTTCAAGGGTGTTTCTGCTGTTGTCAATGAAAGAGTTCGAGAAGCTTATCAGAATAAGTTTGCTCCAATGATGATGCTTTTCCCAGAGGGTACAACCACAAATGGAGACTTCCTCCTTCCTTTTAAGACTGGTGCATTTCTTTCGAAAGCTCCAGTGCTTCCAGTGATTTTAAGATATCCATACCAAAGATTCAGTCCTGCCTGGGACTCCATATCTGGGACCTCCGAGGCACTAGTGTGCAGTTGCCACCCTAGACAAAAGAGCTCCAAAGCAAATGAGTCAAAGTATGAAGAGCTCGACATGACTTGTGCAACGGAGCCAAGCTCTATTGCTCAGCAGCACCATGGTCCTTTATACCTCATTCCAATAGGGAACACACTCTGGCCTAGGCACCCTCGCTTGGGATCATTGGAGGATTGTGGAATGGAGGCTAAGACCATGGATTCGTCAAGGTTGCTTGGTGTCTCCCTGCAGTGA
>CSA036017.1
ATGAAGAGTGAGCAAGAATCAGCCTCGTCCCTCCGCCGGAAGCGAAACATCAAGTGCTTGTTATATATAGTCGCCGGAGTGATACTACAAACGGCAAGTACATTGGTTTTTGTTCTCACTTTCATGCGCATTCGAAACCCTAAAGGCCGGTTTGGCTCTGTTGCCGTTGAAAATCTCATTGTTAACTCTTCCACCTCCTCTCCTTCCTTCTTCATGAAACTTAATGCTCAAGTTACAGTCAAGAACACCAATTTTGGCCAATTTAAATTTGAGAACAGCAACGCTACGATATCCTACAGAGGCAGTCATGTTGGTGATTTTGTTATCACTAAAGCGTGTGCAAGTGCTAGATCAACGAAGAAAATGAACGTTACTGTGACTGTGAATTCTTCGGCTGATGCATCGAATGATTTAAACTTGAGTAGTGATATTAGCTTGGGGAAGTTGACATTGACTAGCCATGCGACGGTGAGCGGTAAGATACATCTCTTCATGGTCATTAAGAAGAAGAAATCAGTGAAAATGAATTGCACCATGGATGTTGATACGATGACCAAAGCGATTGAGAATTTGTATTGCAAGTGA
>CSA032015.1
ATGGAACTGAAGACGATAGTGATGATGATGAGGAATGTGTTGGGTTTCGCATCGGCCATGGATTTGGTAGCTTTGAGAGGCCTCGTTTTCGTCTTTGCATTCCAATTGCTCCTCCTCCAACCTCTCGTCTCTGCCCTAGATGGAAAGCCTGGTGATACTGCTGAGTTGTTTGAGAGAGTTTCACAAAGTATAAAGGTGAAGCATTATAGTGAGGCACTTGATGATCTAAATGCTGCTATAGAGGCAGATCCAACACTTTCAGAAGCATATTGGCATCGTGCTTCTGTTCTTCGTCAGTTGTGCAGATATGAGGATTCGGAGGAAAACTATAAAAAATTTCTGGAGCAGAAACCTGGAAATTCGGCAGCAGAGAAGGAACTTTCTCAATTGTTGCAGGCTCAGAGTGCTCTCGAGACAGCTATGAATCTCTATGATTCAGGCAACTTCACAAAATCATTGGATTATGTTGTCAAAATTGCCAAACTCCTTAAGGTGAAGTTATTGTTAACTGCCAAAGATTATTCAGAAGATGAGAATAATCTGGAGGCATTACTGCTACGTGGTCGTGCCTACTACTATTTAGCTGATCATGATGTTGCTTCAAGGCACTTCCAGAAAGGTCTTCATTTGGACCCCGAGCATCATGAACTGAAGAAAGCCTATTTTGGATTGAAAAATTTAACCAAGAAGACTAAGTGTAAGCCCGATACTTTTCTGGAGCTTAATACTGGCCATTTCCATGCTGAAGAAAATGAAAATAAGGGTAAGCTGCGTCTTGCAGTGGAAGACTATAAAGCAGCCCTTGCACTGGACCCAAATCATCTGGCACACAACGTTCACCTTCATCTTGGTTTGTGTAAGGTCTTGGTTAAGCTTGGTAGGGAAAAGGATGCTGTAAGTAGTTGCACAGAAGTGCTTGACATTGATGAGGAGCTTGTTGAAGCTTTAGTTCAGAGGGGTGAAGTGAGACTTTTGATAGAAGATTGGGGGGGAGCTGTAGCAGATCTAAAGTCTGCAGTTGAAAAATCACCTCAGGATACTCATATTCGTGAAGCGCTGATGAGAGCAGAGAGATCGTTGAAGTTAAGCCAACAAAAGGACTGGTACAAGATTTTGGGAATTTCAAAGACTGCATCTATATCAGAGATCAAACGGGCTTACAAAAAGCTGGCTTTGCAGTGGCACCCAGACAAGAATGTTGACAATAGAGAAGAAGCAGAGACCAAATTCCAAGAAATAGCTGCTGCATATGAGCTTTGGTTCAGTGATCATGATTGTGTCAATCCACCAATGTCGCTTGTTCTTGGAGATGAAGAGAAACGCACAAGATACGACAGAGGGGAAGACATCGAAGACATGGGTATGGGGACAGGGGGTGGTGGATTTAACCCTTTTGGTGGTGGGGGACAGCAATTTACATTTCACTTTGAAGGAGGGTTTCCCGGTGGTGGCTTTCCTGGAGGATTCCATTTTTGA
>CSA018891.1
ATGGCTAAGATTCATCCTCAGAGACCTACATGTTCTCCTAACTACATGACTTCAAGAAGAGAAACATTCACCATATGGATGAAATCACTTGTGTTCCATGGCAATGGCTGCACGGTCTTCGATTCGAATGGTGAAATTGTTTATCGTATCGACAACTATGAAAAAAAGAGCAGCAGTGAAGTCAATCTCATGGATCTCCGCGGCAAAGTTCTCTTCTCTATACGAAAAAAGAAACTAGGGTTGTTGGGACATTGGGATGGTTATAAATGGAGTGGCAGTGAAGGGAAAAAGGAGAGACCATGGTTTCAAGTGAGAAGAAACGGTAACAACATTTTGAGGAGAGACATGGATTGTCATGTTAGTTTGGGGTGCGATAAAGCTCAAGCAAATTGCTACAAGATGGTAGGATTGGCTGGGAAATATGCATTCAAGATTACAGACGGTGATGGCAAAGTAGTTGCAGAGGTGAGACAAAAGCAATTATCTTCAGGAGTTGAGTTGGGAGATGATGTGTTAACCTTAGTTGTGGAACCCCAAACAGATCATTCCCTTGTTATGGCTCTTGTGACTGTCTATGGATTGATCAAACACAAGATTTGA
>CSA018892.1
ATGGCTAAGGTCTATCCCTACTCACCCACTTCTTCTTCGTCGTCATCATCAGAAAGAGAAACATTTACAATATGGATGAAATCACTTGTGCTAAATGGAAATGGTTGCACAGTGTTTGATTCAAACGGTCAAATCATTTATCGTGTAGATAACTATGACAGCAGGTGCAGCGATGAAGTCTATATCATGGATCTTCGAGGCAAGGTTCTCTGTGCTATATTTCAAAAGAAATTACAGATTTTTGGGCGTTGGGATGGATACAAAAGTGACGGTCAGAAAATGATGAAGAATGAGAAGCCATGGTTTCGAGTCAGAAAGAACAGAAAGCTTCTAAAGGGAGGAAATTCAGTATGTGAAGTCACCATGGGATGTAACAAAGCTCCAGCAAGTCTCTACACCATTGAAGGAGTGAATAGTAAATCTGCATTCAAAATAATAGATAGCAAGCAACAACTTCTCGCAGAGGTAAAGCAAAAGCAATCTTCTTCAGGAGTCATGTTGGGGAATGATGTGTTGAGCTTGGTGGTGGAGCCTCATGTTGATCATTTACTCATCATAGCCCTAGTAGCAGTGTGTGGACTAATTAATCATAAAATGTAA
>CSA018893.1
ATGTTCAAGTCGGCGCTATGGAGGAGCGAGAAGAACAAGATCAAATTTGTTTTCAAATTACAGTTCCATGCGACTCGGGTGACACTGGTGGGAGGGGATTCATTGACAATATCGGTGGTTCCTGCGGATGTTGGAAAGGCGACAGCGAGATTAGAGAAAGCACGAATTCAAGATGGAAACTGTTACTGGGAGAATCCTGTCTATGAAACTGTGAAGTTCTTTCGGGACCCAAAAAGGGGGAAGTTTCATGAGAAAATCTACAACTTTGTTGTATCAAATGGATCATCAAAATCTGGTTTTGTTGGAGAAGTTTCCATTGATTTTGCGAGCTATGCCGAGTCCATTAAACTTTCCTCTGTTTCTCTTCCCCTTAAGAATGCAAAATCTGATGCTGTTTTGCATGTTTCGATTCAAAGGATGCAGGAAAATATTGATCAAAGTTTCAGAGAGACTGAGGCAGTTGAGGATACAAGACATAATTCCAAGGATAGAAGCTTGAGGATGCAATTAAGCATTAGTGATGCTGATGGAAGCATCAAAAGCAATTTTACCGAAGATGGGCCTTTCAATAAGAGGATTTCACATATTGCTGAGTTGAATGGGAACCACCGCGCATCAAGTGGATCTGATCTTACAATGTCAAGTTCCGAGAGCAGCTCTGAGCTTGACACCCCTCGGGGATTCGGACTTGAGAATAATAACGTCCATCATGAGTCGGTGCTTCAGAAAACAACCTCTGATTTATCTACAACAATTCATGAACAGCACCAGGGTTCACAATGGGAATGGTTAGAAGAGAAGTCCGAAGAGGCTTCAGATGTCGTGATTGAAAAGCTCAAAACGGAACTCATTGCGTTGTCTAGGCAAGCAGAAGTGTCAGAGTTGGAACTACAGACTCTGAGAAAGCAAACTGTGAAGGAAAGCAAAAGAGGGCACGATCTCTTCAAAGAAGTCCTTAGCGTGAAAGAGGAGAGAGATTTTCTCAAGGAAGAATGTGAAAGATTCAAGGCTTTTCAGAAACGTATGGACGAGGCAAAAGTTAAAAACAAGTTGCCTTATGAGGGAGGAGATCCCCATGTTCTTCTCGAAGAACTAAGACAAGAACTAAATTACGAGAAAGACCTTAATGCCAATCTTCGGATACAACTTGAGAAGACACAAGAATCGAACTCTGAGTTGATTCTCGCCGTGCATGACCTAGATGAAATGTTAGAGCAGAAGAATAGAGAAACGCTTAACATTTACAACAGATCTGCAACTGGTGAGAACGCTGAGGAGTTGGCAGAATTATTGGAAATGGAAGATGATGAAGAGCAAAAAGCCCTCGAAGAGCTTGTTAAGGAGCATAGTGACCCCAAGGAGGCACGTGTGCTGCAGCAAAAGATCACGGACCTTTATAGTGAATTAGAGATGTATAGGAGAGATAAGGATGAGCTAGAGGTGCAGGTGGAGCAGCTTGCACTTGATTACGAGATCATAAAGCAGGAAAACCATGATCTTTCATATAAACTTGAGCAAAGTCAACTGCAAGAACAGCTGAAGATGCAGTACGAGTGTTCGTCGTCTTATGCTACCATAAATGAACTCGAAAACCAGATTGAGAACTTGGAAAGTGAACTCCAGCAGCAGTCAAGCAAATTCTCGGACTCTTTAGCCACCGTTACTAAACTCGAAATACATGTCAAGAGTTTGGAGGAGGAAATAGAGAAGCAGGCACGAGGGTTTGAAGCAGATCTGGAGATTCTAACCTGTGCGAAAGTCGAGCAGGAGCAGAGAGCCATACGATCGGAGGAAGCCTTGAGAAAGATGCATTGGCAAAATAAGAATACAGCAGAGAGGCTTCAGGAGGAATTTAAAAGGCTTTCAGTGCAAATGACGTCTACGTTTGAAGCAAACGAGAAGTTGGCTACAAAAGCAATGGCGGAAGCGAGTGAACTGCGGCTGCAGAAAAGTCATCTAGAAGAATTGGTTCGAAAAGCAAAGGAAGAGCTTGAGTCAGTCCAGGACCAATATGAAGCAACATTGCACAAACTTTCAAGCCAATTGAGCTTAAAGGTCAATCAAATCGAACAGATGGGGTCAAAAATTGAAGATAAGTCCAAACAGATAAAACGTGGGGAAGAAAGTCATAGGATTCTCTCCCAGGAGACAATAATTCTCAGAGCTGAGATTCAAAGGCTCAAAACGGAGAATGATAACATTTCTGTTGATGTGGAAGAAAGAGAAATTTTGAAAGGTGAACTGGAAAAAATGAATACATTGATGAAGAAAACTGAAATGCTGCTACAAAGAGGAAACGAGGAAAGGAATGACATGGAAAGCACGATTTCTTTGTTGAGGAATGAAGCAGAGAAGTCAATTGAGGAACTAAACATTCTGAGGAACTTAACGTGTGAAAAGGAATCAATAATTGGAAATATGCAGTTGGAGTTGGAGACTCTCAAATCTCAGTACAATGAATTGAAACGTTCTCTGTTTGAGGATGAATCCGAGAAAGAGAAACTGATGAAACGGGTGATTCAGTTAAAAGGTGACCTAAAGAAGAAGGATGATGCAATCAGCGGTTTAGAGAAGAAGCTCAAGGATTCCAACAATCGGTCGACTGTCTTGGATGGAACAAAACCTTCTTTGCGGAACAATAGATCTGCTTCTGTTCCTCGTGGTCCTAAAGAGACTGCAAATCTGAAGGACAAAATAAAACAGCTCGAGGGTCAGATAAAGCTGACGGAAGCTGCACTCGAAACCTCGGCAAATTCATTTTTAGAGAAGGAGAAAGATCTTGAGGATAAAATTGAAGAGTTAGAAAGAAGATTGGAAGAACTCAGTCAAAATAGTGCTAGTTTTTATGAATATCAATTCCAAAAGGTAGCTGAAGTTTCTGAGGCCATTCCCTCAAATGGTTGTATACATGAAGAAGTGAAAACTATGGATGAAAATTTGAGAAGAGATCAAGAGAACCTCAAGGAATTATTAAATGAAATGGCATTACTGAAGGAGAGGAACAAATCAATGGAAGGTGAACTAAAAGAAATGCAAGAGAGATATTCAGAGATAAGTCTCAAGTTTGCAGAGGTAGAAGGTGAGAGACAACAGCTTGTAATGACAGTACGGAACCTTAAGAATGCAAAAAAGAGCTAA
>CSA025580.1
ATGGCTGTAAACATAGTTCAGAGCAAACCCGTTTTCATATGCGGATTAGCGATGGCTCTGTTAATGGTTTGGACTCTCTGGTCTTCAGTTATGTCTTGGGCAACCATGTTAGACGTGACTAAGACGAATATCACACCGGCACAAGACGGCGCCGCCACACAAAACTGCACCACGGCGGCGCGTGGAGTCGACCCGATTGACCCGACTTTCTACGACGACCCGGAAGTGAGCTACTCGATAGAGAAACCGATCAAGGACTGGGACGAGAAGAGGAGGGAGTGGCTGAAGCATCATCCTTCGTTCGCTGCCGGAGCCGAGGATCGGGTTTTTGTCCTCACTGGATCGCAGCAGTGGCCGTGTAAGAACCCGATCGGCGATCATTTGCTTCTGAGGCTTTTCAAGAATAAAGTTGATTACTGTCGAATCCACGGGTACGATGTTTTCTACAATAATGCCTTGCTGCACCCGAATATGGCCGCTTATTGGGCCAAGATACCGGTTGTTCGGGCGACAATGGTGGCCCACCCGGAAGCGGAGTGGATCTTTTGGGTTGATTCGGATGCTGTGTTTACTGATATGGGTTTTAAGCCACCGTTGGAGAGGTATAAAAGCCATAACCTGGTGGTGGATGGGTGGCCCAACTTGATCTACGAGAAGAGGAGTTGGATCGGTGTGAACGCAGGGGTGTTCTTGATCCGAAATTGTCAGTGGTCTATGGAGTTTTTAGATGTGTGGGCCAGTATGGGCCCACAGACCCCGAACTATGAAAAATGGGGTCAAATCTTAACTTCAACACTCACAGATAAGATGTATCCGGTTTCAGACGATCAATCAGCTCTAGTTTATTTGCTTCTGAAAGAGAAGGACAAGTGGGGGAGGAAGATTTACGTAGAGAATGAGTACACGTTGAGTGGGTATTGGGCTGGCATAGTGGACTCACTGGATAGAATTGAAGATAGTTATGATGAGAGAAGAGAGAATGGAGTGAGCAATTTGAGGAGACGGCATGCTGAGAAGGTAAGTGAAGCATATGTTGAGGAGGGGGGAGGTGGTGGCGGAGTTAGGCGGCCGTTTGTTACGCATTTTACTGGGTGTCAACCGTGTAGTGGGGACCACCCGGGTTACACCGATGAGGCCTGCTGGAACGGGATAGAGAAAGCTTTGAATTTCGCTGATAACCAGGTGCTTCGTAATTACGGCTTCGTGCGCCCTGACCTACTCAATACCTCCTCCCTCTTGCCTGTGCAGTTTGATTTTCCATCATAA
>CSA025581.1
ATGGTGTCTCCTGAGCATTCTCAGTTCCAGACATCTTCATCACTATCCATGGCCAAGCACGGAGCTCGGACCAAAGCGGCGTCGTTTCTCTCCGACGGCCTTCTATTCGTCGGTGGAGCTTTGGTGGCTCTTCTAACGGTTTGGGCTCTCTCGTCCTTTGTAAACCCTAACCCTAGTTCTGGTTTCTCAGTGAACGAAGCGAAGGCATCGATTTCTTCGGAAAAGCGAGATTGCGCTGGGGGTGCGCACGGGGTTAACCTGCGCGACGACCCGGGTGACCCGACGTTCTACGACGACCCGGAACTAAGCTATTCCATAGGAGGACAGGAGATTGAGAACTGGGACGAGAAGCGACGGGATTGGCTGAAGCATCACCCGTCGTACGCCGCCGGAGCAGGAGACCGGATTCTCGTCGTCTCCGGGTCGCAGTCCTCGCCGTGTAAGAACCCAATCGGCGATCATTTGCTACTGAGATTCTTCAAAAACAAGGTCGATTACTGTCGAATCCATGGCTACGATATCTTCTACAACAACGTGTTGCTTCATCCGAAAATGCACACTTACTGGGCCAAAATACCTCTGGTTCGAGCCGCCATGGTGGCTCACCCCGAGGCCGAGTGGATCTGGTGGGTCGACTCAGACGCTGCGTTCACCGACATGGATTTCAAGCTCCCATTAGAGAGATACAAACACCACAACCTAGTAGTCCACGGGTGGACCCGGATGATCTATGAGGAGAAGAGTTGGGTCAGCATCAACGCCGGTGTGTTCTTGATCCGAAATTGCCAGTGGTCGCTTGATTTCATGGAGGTTTGGGCAAGCATGGGTCCACAAACCCCAAATTACGAAAAGTGGGGCCAAACCCTAAGATCAGCCCTCCCAGACAAGCTCTTCCCTGAATCAGACGATCAATCTGGCCTCGTTTACCTGCTTTTAAAAGAGAGAGAGAAATGGGGGGACAAGATTTACGTAGAGGGAGAGTATTACTTTGAAGGGTACTGGTTAGAAATTATTGGGACGCTTGGTAACATCACTGACAAGTACGTCGGGATAGAGAAGGAGGTGCAAAGGCTGAGGCGGCGGCGAGCGGAGGTGGTGAGTGAGAATTATGCTGCCATGAGAGAGCCGTATTTGAAGGATGCCGGGTATGGAAGGTGGAGTTGGCGGCGGCCGTTTATCACGCATTTTACGGGGTGTCAGCCGTGTAGTGGGAAGCACAACCAGATGTATGAAGGCGAGACTTGCTGGGACGCCATGCAGAGGGCTTTGAATTTCGCGGATAATCAGGTGCTTCGTAATTATGGATTCATGCACCCGGATTTACTGGATTCCTCCTTTGTGTCGCCTCTGCCATTTGATTTCCCGGCTGAGTGA
>CSA025582.1
ATGCAGCATAGCATGAAGGAGGACGTGGTGAACATGATAGCACCCTTGATGCTGAGGCCGATCACGCGGTGGCCATTCTACGCCTTCTTAGGTGGGGCCATGTTTTGCTTGCTAGCCAGCAGCACATGCCACCTACTCTCTTGCCACTCTGAGCGATTATCATACATCATGCTTAGGTTCGATTACGCCGGGATTGCAGCTCTCATCGCAACCTCCTTCTACCCTCCTGTCTACTACTCATTCATGTGCAACCCCTTCTTCTGCAATCTCTACCTAGGATTCATAACCATCTTGGGAATTGGCACAATCTTGGTCTCTCTCCTCCCGGTCTTCCAAAAACCCGAATACCGTAAAATTCGTGCATCCCTATTTTTTGGGATGGGAATGTCGGGGGTGGCCCCAATTTTCCACAAGCTGATCTTGTTCAGGAACCGGCCCGAGGCACTGTACACGACTGGGCATGAGATCTTGATGGGGGTGTTTTATGGAATTGGTGCACTGATTTATGCGACGAGGATTCCGGAGCGATGGATGCCTGGGAAGTTCGACATCGCGGGGCACAGCCACCAGCTTTTTCATGTGCTGGTGGTGGCAGGGGCCTACACGCATTACTGTGCTGGGTTAGTTTACCTCAGGTGGAGGGACTTGGAGGTGGGTGGTGAGGGAGGAGCTACCCCTGCTGTTACAGTCTAA
>CSA025583.1
ATGATGTTCATGTTGCCAAATTTGCTTGGTTGTGGCGGGCACACTAACATGCATTTGATTGGTTTCTTCCTTTTTCTGGCCTTGACGATATACACAGCAATGAAGGTTCCAAAGGTTGTGGATCTTCACACTCTACCACATTTCGCTGATGTGCTGAAAAAAGCTGATCTGCACAAACTTCATGCAGAACTTTTGGCTTGCCTGCCTTCCTTGCCCAACATGCCTGATTTGAACAGACTTCGTGAGGAGCTAACTAATGCATTTGCTTCGATGGATTTGCTACGATCACCATCGACTTGGCATATTGTAGAACTCCTCACTAATTGTTTGCCTGAGCGATTATTTCATGGCAACCACACTGATGTTAGTGTTTTGGTACAGTCCTTGTTTGGTGTTGCTTTGTAG
>CSA025584.1
ATGGGTAAGAATCGACAAGTTTGTGAGGATTCAAGGGTGGGTTCTGAATCGGATGAGAGTTTATTGAAGGAAGGGAAGGGGAAGAGGTTGTGGAAGAAGGTGAAGTACCAGCTGGTGGAGTACCACTCATTGCCTGCTTTTTTGAGGGACAATGAGTTCATTCTTGGTCATTATCGCTCTGAATGGCCATTAAAGCAAGTTTTTCTGAGCATCTTCACCATTCATAATGAAACCCTCAATGTCTGGACTCGGTGA
>CSA030455.1
ATGGATGAGGTTAGGGCTACAACCGCTTGGGTCGCCTCTCGCTCTTCTCACGTCTCAGTCGACTCCTCAGGAATTGAGAGAGTTGTGGACACCATCAAAGACTCAATCCCAAAAGTCGACTGGGATTTTGAAGGGATTCACTATTTTGATAATGGCCCTCTCACTGTTCAGTACTTGGGTAACAGTGCTGTGGTTTGTGTGGTGACTACTATTTGGGGCCATTCCTGCCGTACTTTTGTTTATTTATTTTGA
>CSA030456.1
ATGAATCTAGCTTCTTTGTACGGGCATATTTTCCTGCTCGAACTGTGTCATGTTTATAACCAGGAATCTGGTCCTGAATTACGCAAATTGTTGAAATGGCCAAGGCCACTTCCTCTAGAGAATGAACGAGTTCGCTTACTGCATGAGGTTGGGCTTGAACTGGAGAGAAACTTTGAGGGGAAAGCATCCAATCTTGTGGACTCGTGTGGGAAATCAGCAGTAAAGCTTGTAACTCTTGTTACTCGTCACTTTCCTGGTTTCCGCGACCATTCAGTTTACAAGGGCCACCAGGTATTCTTGTATAAAAGAGCTCAGATATTTGCGGCAGATTTATTGGGTGCATTCAAGGGAAAAGGATATGGAGAGTTCAATGACAAAGGGGCAATTACCATATTTGCTGACTATATAGTTCCAGCGGTGCTTCGGCAACTTGGTGTGCTGAGATATAGTTCAGCCCTAGCTGGCACTATTGAGGCTGAAGGAGAAATTGATTCAGGCAGTGAGGAGGAAGTGGAACTGCGAGCATGCTCAGTATATGCTGTGGAGAAAATGAGGGAGTTGATGTGGAAAAAATTTGGAAAGCAGAATGATAGAACTGAGGAAAACCTAAAGAGTTATAGATTGGCTAATAAGGAGGTCAAGAAAGTAGTGAGAGAAGCTAAGTTGAAAGCTTATGATGACTTATACACTAGACTAGATAGTAAGAAGTGA
>CSA030457.1
ATGCACNATATTATAGGTTTCCGTGACCATTCGGTTTACAAGGGCCACCAGGTATTCTTGTATAAAAGAGCTCAGATATTTGCGGCAGATTTATTGGGTGCATTCAAGGGAAAAGGATATGGAGAGTTCAATGACAAAGGGGCAATTACCATATTTGCTGACTATATAGTTCCGGCGGTGCTTCGGCAGCTTGGTGTGCTGAGATATAGTTCAGCCCTAGCTGGCACTATTGAGGCTGAAGGAGAAATTGATTCAGGCAGCGAGGAGGAAGTGGAACTACGAGCATGCTCAGTATATGCTGTAGAGAAAATGAGGGAGTTGATGTGGAAAAAATTTGGAAAGCAGAATAATAGAACTGAGAAAAACCTAAAGAGCTATAGATTGGCTAATAAGGAGGTCAAGAAAGTAGTGAGAGAAGCTAAGTTGAAAGCTTATGATGACCTATACACTAGACTAGATAGTAAGGAGCGAGAGAAGAGGGTATACAAACTTGCTAAGATAAAGGAGAGGAAAACAATAGATTTTAATCAAGTTAAGTGGATCATGAGTGAGGATTCTAAGGTATCGGTGAAGGATGAGGAGATTAAGAAGAGGTGGAAGAGCTATTTTGAGAAACTGTTAAATGAGGAACCTGGAGGTACCTTAATAGGGGAGGAAATAGCCAGTAATAAAGAATACCAAGACTATAGGTTCCATTGCAGGATTAGGAACTTTGAAGTGGAGATTGCACTTAAGAAGATGAAATCGAATAAGGCTTTAGGACCCGATGATATCCCTATTGAAGATCATGCCAGATGA
>CSA031247.1
ATGGGACAATTGCAAGTGAGTAGACAACAAAAAGGCAAGGGAAAAATTCAAGATTGGGAGAAAGTGAAGAAGAAGCTCAAAGAGCAATTCTTGCCTTTCAATTATTTGCAAACTTTGTACAAGCGCTTGCATAACCTTAAGCAATTTGGTAGTGTTGAGCAATATATAGAAGCCTTTTTCAACTTGTTGCAAGAGTTGATCTCAATCGGATCAAAGAGTAAATGGTTGCAAGATACATAA
>CSA025013.1
ATGGGGAAGACAAGCAAGTGGATTAGAAATTTCTTGACAGGAAaaaaagagaaagaaaaggaaaaagagagagaaaaagaaaGGAATTCAAGCAATCAGCAACTCAATTTGAATGCTAATGAGAACCCCACAACTCCAATTTCGATTCCGCGAGCGATGACTCCGAAAGAGAAGCGGCGGTGGAGTTTCCGGCGATCGTCGGCCACCACCGTGGGCGGTGGTCAGAAGGAGTTGGAGAACATTGCCACCACGCCTCCGGCGGTGTTGGAATCACAATTTGAGCAGAAAAAGCACGCGATGGCGGTGgctgcagccacggcagccgccgcagatgctgccgtggcggcagcacaagctgctgctgccgctgTGATCAGGCTAACTTCCGCTGCCGCAGCCACCGGGAGAGCCAGTTTAATAGAAGAGGCTGCTGCCATAAAGATCCAATCTGTTTTTCGGTCTCATTTGGCAAGGAAAGCACTTTGTGCATTGAAAGGACTAGTGAAGCTGCAGGCATTGGTGAGGGGTCACCTGGTGAGGAAACAGGCAACCACGACTCTCCGGTGCATGCAGGCATTGGTGACAGTTCAAGCTAGAGCTCGGGCTCAGAGGATCAGGATGGTTGAAGAATCGAGGCCCGATAATCAGAGGCAGCAATTCAATCATAGAAAATCCACTCAGGACAACAAGTTCAGGCACTCCTACCATGAGATGGATAGGGGTATGGAGGAGAACATCAAGATTGTGGAAATGGATCTTGGGGAATCAAAGGGAAGTACAAAGAGCCGAAACAGCTACTCAAGCCATGCGCAAACAGAGCAGCATCGATTCTCCACACATTCTGCACCAAATCGCGTCTACTCAAAACCAGATCACCGAGAAATTTCACCACCCCCATCAGCACTGACAGACATGAGCCCGCGAGCTCACAGTGGTCATTTTGAGGACTATTGCTTCGGTACAGCACAGAGCAGCCCACAGTACTACTCTGCAGCCTCCAAACCCGAGCCCTATCCAGAGTCCTTGACATACGAGTACTCGTTCTTTCCAAATTACATGGCAAATACTAAATCTTCAATTGCAAAAGTGCGGTCACAGAGCGCGCCAAAGTCAAGGCCTGACTCATTTGAGAGGCAGCCAAGTAGGCGTAATAGGCCATCCCTAGAAGGGAGGAACGTNTCCTTGACATACGAGTACTCGTTCTTTCCAAATTACATGGCAAATACTAAATCTTCAATCGCAAAAGTGCGGTCACAGAGTGCGCCAAAGTCAAGGCCTGACTCATTTGAGAGGCAGCCAAGTAGGCGTAATAGGCCATCCCTAGAAGGGAGGAACGTGCCACGTGCTGTGAAGATGCAACGGTCATCCTCACATGTGGGGTCTGTGGCTCAGAATTTTCAGTACCCATGGTCTGTCAAGCTTGACAAGTCGAGTGTTTCGCTTAAAGACAGTGAGTGTGGATCAAACAGTACCGTCCTCACAAATACTAACTACTGCAGATCTCTTGTTGGATTCAATGTTAATGGAAATAGAAAGATGATGGAGAACAAAGTAGAAAACATGAAGCTTGAAGTAGAGATTGAAGGAAGTTATGGAAGATCATGGAGTATGAAATGGAAGAGATGGAAGAGTGGGCAGTTTTAG
>CSA036743.1
ATGAATCCATTGTGCTGCATTGCTCCGGTTTCGATCGAGGATCGGAACAGTCCGGCGGTGGTGAAGCCACGGGCACAGGTTCAGCAGTGTCAGCTAGGGTTTGAGAGTTCAGTGAAGAATGTGAATTTTGCTTCTAAACCGAGCTTTACTGATTTGGATAGGTTGAGTTCGGCTGTGAATAATCACGAGGTTGAGGACGTTGTGGTTGAGTCGAGAGATTCCAAGGGGTTTTGCGGCAATGCGGCTGGGATTTTGTATAAGTGGGTGAACTATGGGAAAGGTTGGAGGTCGAGGTGGTTTGTGCTTGAAGATGGAGTGCTTTCGTACTATAAGGTTCATGGACCGGACAAGATTGTGATGAGTCCTCGGAGAGAGAAGGGTGTGAAGGTGATTGGAGACGAGTCTTCGAGGTATATGAAAAAGTCTAATTCCAACAGTAATCGACTCGGTGGTTCTGCAAAGCAGTGGAAACCCTTTGGAGAGATACATTTGAAGGTTTCTTCAATTCGGGCAAGCAAGTCAGATGACAAAAGGTTGTACATATTCACGGGGACAAAAACTCTTCACCTGCGTTGTCTATCTAGAGAGGATAGAGCTGCATGGATTGAGGCTTTGCTAGCCGCTAAAGATCAATTCCCTAGGGTTTTGACAAGCAGTGATTTTGCACCTTCTGAAGACATTGTAGTTTCAACTGAGAAGCTACGATTGCGATTATTGCAAGAAGGTACCAGTGAAGTGATCATAAAAGACTGTGAGTCTATCATGCTATATGAACTCTCTGAGCTGCAAAATCGGTTGAAATCTCTTCAACTTAAACATGTTATGCTGCTGGACACATTAAGACAGTTAGAGACAGAGAAAATTGAACTGGAAACAACTGTAGTGGATGAAACAAAGGAACGCAAGTCATTTTGCGTGGAAGGGAATAGAAGATACAGCGATTTCTATTCCATCATGTCAGAGGGCAGTGCAAGTGATTCTGATGCAGAAAATGAAAGTCGAGATGGAGTAGATATCGAAACAGATGAAGAGGATGGAATATATTTTGATACAAATGAATTTTTATCTTCAGATCTTCTTAGAAGTGCTTCCCACCGGAGTAGAGACAACATGGGAAATGCTTGTTCTTTGATATATGATAAAGAGTTATTCTATTCTGATCGGTTGCGGGATCTTAGAATGGAGATTAAGCCTATTGAATATCCATATATTAAAAGAAGGGATAGTCTTCCTGAACCAAAGGAGAGAGATAGGCCAGTTGGATTATGGTCAATAATCAAGGACAATATTGGAAAGGATCTGTCTGGTGTTTGCCTCCCTGTTTACTTTAATGAGCCACTATCTTCGTTGCAGAAATGCTTTGAAGATTTGGAGTACTCTTATTTGGTTGACCGGGCATTGGAATGGGGAAAGCAGGGGAAAGATTTGATGAGAATTTTAAGCATTGCAGCTTTTGCTGTATCTGGTTATGCATCAACAGAAGGTCGCCAGTGCAAACCCTTCAATCCTCTCCTTGGGGAGACTTATGAGGCTGATTATCCAGATAAGGGTTTACGCTTCTTCTCTGAGAAGGTGAGTCACCACCCGATGATTGTTGCTTGTCACTGTGAGGGCAGAGGCTGGAAATTCTGGGCAGATTCTAATCTCAAAGGCAAGTTCTGGGGACGTTCTATTCAGCTTGATCCTGTGGGAGTCCTCACCTTGCAATTTGAAGATGGTGAAACATTTCAGTGGAGCAAGGTCACTACTTCCATATACAATATCATACTTGGTAAAATTTACTGTGATCACTATGGTACCATGCGCATCAAGGGCAGTGGCAACTACTCTTGCAAGCTTAAATTCAAGGAGCAGTCTATCATAGACCGAAACCCGCATCAGGTTCATGGATTTGTGCACGATAATAGAACTGGGGAGAAGGTAGCGATGTTGGTGGGAAAGTGGGATGAGGCAATGTACTATGTGCTAGGAGATCCAACCACAAAGCCAAAGGGTTATGATCCAATGACAGAAGCTGTGTTACTGTGGGAAAGAGATAAATTTGTTACGAAGACAAGATACAACCTGACCCCCTTTGCAATGTCCTTAAATGAATTGACACCTGGGTTACTGGAGAAGTTGCCGCCGACTGACTCAAGGCTGAGGCCAGATCAGCGGCATTTAGAGAACGGGGAATATGAATTGGCAAATGTGGAGAAGCTCAGACTTGAACAGTTACAGAGACAGGCAAGGAAGTTGCAGGAAAGAGGGTGGCAGCCAAGATGGTTCCAGAAGGACAAAGAGGAGGATGGTGGTGGTTACAGGTACATTGGTGGATACTGGGAAGCTAGAGTGAGTCGGAACTGGGGAGGAATTCCTGATGTATTTGGGCAGAATACCGACTCGCCACCTCCTTGTATAATACAAGAGTAA
>CSA036744.1
ATGGGAGACACTGGTTTTGTGAGGTTTCCGGGTAGTTTGGATCCAAAAGCAGCCGAGTTCAGACCAACAAACCCGTATAGCCACAACCAAATAACCCTTCTTCCAACCCAAATTTACTACCCATACCCTCCTCCGCCTCCTCAAGTCGTGCCACTTTGTCCTCCGCCGCCGTACGTTCCACTCCCTCCGCCGCTTCCGCCGTCAACGACGGCCACGAGGGTTCTCCTCCTGAGCTCTGTCCCCATCGGCGTGAGTGAATCGGAGGTGAGGAGGGAATTGGAGGTGTTCGGAGATGTAAGAGCGGTGCAGATGGAGAGAGTCCGCGACGGAATCGTGACGGTGTATTTTTACGATTTGAGAGACGCGACGGCGGCGGAGGCGGAGATAAGGGAGCAGCACTTGCGGCAGCAGAGCAGGCTGAGTAAGCACTTCCAAGAGATTGCTCGGAATAATTACGAATTAGAGAATTTGGTAGTGGCTccgcctcctccgccgccgccgcGGGGTCGAGGTCTTATCTCTGGCCGCGCGGTGTGGGCCCAGTTCACGATTCCGGCGGTGGCTGGTGTCTCCGACGGGCACAACCAAGGGACCCTCGTGATCTTCAATTTAGACTCTTCTGTCTCCACCACTAGCCTCAGAGATATCTTTCAAGCTTTTGGTCCTGTGAAGGAATTGAGAGAGACGCCATTGAAGAGGCACCAAAGGTTTGTGGAGTTCTATGATGTTAGACACGCAGCCAAGGCTCTTTCGGAGATGAATGGAAAGGAAATTCATGGCTCGCACGTTGTCATCGAATTTAGTCGACCCGGTGGCCATGTCAACAGGTTCTCCAAATTCACACAAACCACAATCAAAAGCTTCAATTCTTCTTCAAACTATTCAAGAAAGAATTCAACCTGTTTTCCATTgccgccgccgccaccaccgccgccgccgccATCATTTCATCGTAAAATACCCGCCTTCCACCTGCCGCCGCGTTGCTACAATTctcaaactcaaactcaaactcaaactcaaacAATGGGGAAGAAATCAAGTTTCTGTAAAAGAAACCCTAATGGGAATGGAGGTGGGGTTGTTGAAGCTTCTTCAATGGCGGCTGTATGTGTAAAGAGTGAGGTTGACAATGGAATTCGAGGGTGCAATAATAACAATCCTATGAAAAAGAGTTCAAAGAAGAGTGCAAATCAGCAACAACAGACAAGCACCAAGAGTAATAGGCCATTGAAGGGAAGACAAGCAAAGAATTTCGATCCTCGTTTTCTAATAAACGAAGATGCGATTATGGAATCAAATTGCAGAGATTCCAGGACCACTGTCATGATCAAAAACATACCAAACAAGTACAGTCAAAAACTACTGCTGAATATGTTGGACAACCACTGCATTCACTGCAACGAGCAGGTGGCCGACGGCGGCGATGATCAACCCTTGTCTTCCTACGATTTTGTATACCTCCCTATTGATTTCATAAACAAGTGTAATGTGGGATATGGGTTCGTGAATATGACCTCGCCGGAGGCAACATGGAGGCTCTACAAGGCTTTTCATCTTCAAAATTGGGAAGTCTTCAATTCCAAGAAAATCTGCGAAGTCACCTATGCTAGATTGCAGGGAGTGGAGGCATTGAAAGAGCACTTCAAGAACTCGAAGTTCCCGTGCGAAGCGGAGGAGTACCTGCCGGTGGTGTTTGCGCCGCCGCGTGACGGGCGGCAGGTGACGGAGCCCAACCCCATTGTCGGCCGCGTCACTTCCACTTCTCTTCAATCTCCACCTACCACCGTCAGTTCCAAGAGCTCCGAAGCTGAAGATTATGACGACGACAAGACTGTCAACAATAATAATAATAATGGTTGTCATAAtggcggtggtggcagtgatggtggcggtgTCAGGAACAGCGGCGGCGGAAGCAGCTGTAACGGCGGCCATAGTGGCGGTGATGTCATTGAGGAAGATGAATAA
>CSA036745.1
ATGGATCCAATGGCTGACCAGCAATTAGATTATGGAGATGAGGAATATGTAGGGGCTCAAAAGATGCAGTATCAGGGAGGTGGAGCTATTTCTGCCCTTGCAgatgatgagatgataggagaagatgatgagtatgatgatCTCTATAACGATGTTAATGTTGGAGAAGGTTTCTTGCAGCTGCAACGTTCTGAGGCACCAATGCCAGCTTCTGGTGTGCTTAACGGGGGATTCCGAGCACAGAAAAGTAGTCTTCCTGAACCTAAAGCTGAAGCGGCAGGGTCACAACAGCTAAGTGTCCATGGAGTTGCATCTGAAGGAAAGTATTCTAATTTTGGGATCCATTTTTCTGAGCCAAAGGAAGAGTTGACAGCTGATAAGGGACAAGTGGCAGCTACTGATATTGCTCAAATGATAAGGGTTCAGGGGATGACTCATGATACTCCAGCAGGGAATTCAGGGTTTCAAGTATCAACTCCTATGCCTCACAAAATAAGCGTTGATTCTTCTGAAATGTCGGTAAAAGTTGCCGCTGAGCCTGCTCCGCCTCTGAACACTGGCACAAGCGGCCCTAGGGGTGGTCCTCCACAGATTCCAGCTAATCAGATGAGTATGAATGTAAATGTGAACCGCCCAATAGTTAATGAAAATCAGATTCGGCCAGCTTTAGAGAACGGTGGAACCATGCTCTTTGTTGGAGAACTACATTGGTGGACTACCGATGCCGAGCTTGAGAGTGTGCTATCTCAATATGGGAGGGTCAAGGAGATCAAGTTTTTTGACGAGAGAGCTAGTGGAAAATCCAAAGGTTATTGTCAAGTTGAATTTTATGATTCAGCTGCCGCAGCTGCATGCAAAGACGGAATGAATGGTCACAATTTTAATGGGCGTGCTTGTGCAGTCGCCTTCGCTTCTCCACAAACTATAAGGCAGATGGCTTCTTCTTATACGAACAAAAACCAAGTCCAGCCCCAGTCTCAGTCACAAGGAAGGAGGCCCATGAATGATGGTTTGGGGAGAGGTGGTGGGATGAATCAATCGAGTGGAGATGTTGGGAGGAATTATGGAAATGGAAGAGGTGGGTGGGGACGAGGAGGGCAGGGAATACTCAATAGAGGTCCCGGGGGTGGATCAATGAGGGGAAGAGGAGGGGCTATGGGACCAAAGAACATGGTTGGAAGCGCTTCTGGGGTTGGAAGTGGTGCCAGTGGAGGAGCATATGGGCAAGGCCCTGGAGGCCCGGCTTTTGGTGGTCCGCTTGGTGGTTTGATGCATCCTCAGGGTATGATGGGTGCTGGATTTGATCCAATGTATATGGGTAGAGGAGCAGGCTATGGAGGCTTTTCGGGTCCTCCTTTCCCCGGGATGCTTCCTTCATTTCCAGCTGTTAATACAATGGGACTTGCTGGAGTGGCTCCTCATGTCAACCCTGCTTTCTTTGGCAGAGGAATGGCGACTAATGGAATGGGCATGATGGGGCCCGTTGGGTTTGATGGACATCATGCGGGGATGTGGGGTGATATGAGCATGGGTGGAGGGGGAGGGGAAGAGCAAGGCCGAAGGACAAGAGAGTCGAGTTATGGTGGTGATGATGGTGCTTCTGAATATGGATACGGAGAGGCAAACCAGGAAAAAGGAGTAAGGTCAAATGCTGCTTCAAGGGAGAAAGAGCGGGGATCGGAACGTGATTGGTCAGGAAACTCCGAGAAAAGGCATCGCAATGAGAGGGAGATGGAAAGGGACAGGTCTGACAGAAATCACAGGTACAGGGAGGAGAAGGATGGTTACCGGGACGATCGTCAAAGAGAACATGATGGAGGCTATGAGGATGACTGGGATAGAGGACAGTCTTCTTCAAGATCTCGGAGCAGGTCCAAAGTAATGCCGGAAGAGGATAATAGGCGATCAAGGGATGTGGATTATGGGAAGCGGAGACGCCTTCCATCGGAGTGA
>CSA036746.1
ATGGACTCCGCGACCTCTCGTCCCGCCATCGTCATCGACAACGGCACAGGGTATACTAAAATGGGTTTTGCTGGAAATGTTGAGCCGTGTTTTACACTCCCCACAGTCGTCGCTATCAACGAATCGTTCGTAAACCAACCTCGAAGTTCCGGGAAAGGAAGCAATTGGCTAGCCCAGCATAGCGCTGGTGTAATGGCCGATCTCGATTTCTATATAGGAGATGAGGCTTTGTCTAGATCTCGATCTAATAATACTTATACTCTTACGAATCCAATTAGGAATGGTCAGGTCGATAATTGGGATGCCATGGAACGATTTTGGCAGCAGTGTATATTCAATTACTTGCGGTGTGATCCAGAAGATCATTACTTTCTGTTGACTGAGAGCCCGCTTACTCCGCCGGAGAGTCGCGAGTACACCGGTGAAATTATGTTTGAGACTTTCAATGTTCCGGGGCTTTATATTGCGGTGCAGCCGGTGCTTGCTCTTGCAGCTGGGTACACTACATCTAAGTGTGAGATGACAGGGGTTGTAGTGGATGTTGGAGATGGGGCTACTCATGTTGTACCTGTTGCAGATGGTTATGTTATTGGAAGCAGCATTAAGTCAATTCCCATTGCCGGGAAAGATGTTACTCTCTTCATCCAGCAGCTTATGCGGGAAAGAGGAGAGCATGTTCCGCCTGAAGATTCCTTTGAAGTAGCTCGAAAAGTGAAGGAAACATATTGCTACACTAGTTCCGATATTGTCAAGGAGTTCAATAAGTATGACAGAGAACCAGCTAAATACATCAAGCAATATAAAGGAATCAAACCAAGGACAGGGGCACCATACTCGTGTGATATCGGCTATGAACGATTTCTTGGTCCTGAGGTTTTCTTTAGTCCTGAGATTTACAGCAGCGACTTTAGCACCCCTTTACCAGCTGTAATAGACAAGTGTATTCAGTCTGCACCAATTGACACAAGAAGGGCATTGTATAAGAATGTAGTGTTGTCTGGGGGATCCACAATGTTCAAAGACTTCCACCGAAGGTTGCAACGAGATCTAAAGAAGATTGTGGATGCTCGTGTTCTTGCATCTGATGCTCGGCTTGGTGGAGAAATAAAAGCACAACCGGTGGAGGTCAATGTAGTCAGCCATCCCATCCAGAGGTATGCGGTCTGGTTTGGAGGCTCTGTCCTTGCATCAACATCAGAATTTTTTTCGGCTTGCCATACGAAAGCAGAGTATGAAGAATATGGAGCAAGCATTTGCCGTACAAATCCTGTTTTCAAGGGGATGTATTGA
>CSA036747.1
ATGTCAACAACACCTCGCCGCGGCGTCCCCGAGATCTCACCGGGGTCACTCTCAGCCTCCGGGCGGACCGCCGAGAAGCTGAGCCTCCCGACACTGCAATCGAAGATGAAGTGCGATCCAGAAGGTTACGAGACCGAGCTCACACTTCTCTACGCTCAATTCAAGTCCTCTCTCGAGCTTTTTCAGCAACAAGCGGCTTTGAATTTCACCTCCGTCAGCGGCGTCGCCGGCGACCCCACCGTCGCCAAGGATCTCGGCGATCGAGTCATGTTCTTGGCACATGTCACTCCATTTTACCGTAACCAGCTGTCTCAGTTCCCCAAAGAAATCGCCGATTTTCTCGGCTCAGCCGCCCGGACGATTCCGTCGTCGCTGCGATGCCATATTGCTCAGGCTCTGATTCTTCTCATCAATCGCAAGATGGTTGATATTAGGGAGACCCTTGCGTTGTTCATGGAGCTTCAGACATTAGGTGACAGAGTTTTGAGAAAATTGGCATTCTCACATGTTGTTCATAGTGTTAGGCGCATGAATCAGAAGCATAAGAACGATGCAAAAAATCGTGCTCTTCAGAATATCTTGTTTACAATGCTACAGCAAGAGGATGAAGCAAAAGCGAAACAATCACTTATCACTCTGTGTGATCTTCATAGGAGAAAGGTGTGGTTTGATGATAGGACAGCGAATGCAATATGCACAGCGTGTTTTCATCCATCGTCAAGGATCATGATTGCGGCTCTATCTTTTCTTCTGGATTATGAAAATATTGAAGACGATGATGATAGTGACAGTGATGGTTCAAGCAGTGAAGATGATTCGGCTACTCAACAGCCACAAGTTGTTAGTAGAGAGGCTATGTATAAGGCACACCATAAAGGTACAAGTTCTAGCAAGAAGAAAAAGAAAGCGAAATTGCAGCGTGCCATTCGTAGTATGAAAAGGCAGCAACGCATGTCATCAGAAAAGAGTAATTTAAACTACTATTCACCGCTTAGCCATTTGAAAGATGCACAGGGATTTGCTGAGAAGCTGTTTTCTCGCCTTCAAACTTGCAATGAACGGTTTGAGATTAAGATGATGATGTTGAAAGTAATTGCTCGAACTGTGGGGCTTCACCGCTTGATTTTACTAAACTTCTATCCATACCTTCAGAAATATGTTCAGCCCCATCAACGCGATGTCACTACTTTACTTGCAGCAGCTGTTCAGGCCTGCCATGATATGGTGCCACCAGATGCAGTTGAACCATTATTCAAACAAATAGTCAATCAATTTGTACATGACCGTTCGCGCATGGAGGCCATCGCTGTTGGACTGAATGCTGTGAGGGAGATATGTCTACGCATGCCTTTGTTGATGACGGAAGATTTGCTGCAAGATCTTGTCTTATATAGGAAGTCACATGAGAAAGCTGTTTCAGCAGCTGCTCGTTCACTTGTTACTTTATTCAGAGAGGTTTGCCCATCACTTCTTATTAAGAAAGACCGTGGCCGCTCTAGTGATACAAAGGCAAGGCCAAAAGCATTTGGGGAAGCAAATGTTGCCCGAAATGTCCCTGGTGTTGAATTATTACAATCTGATAATGACGTGGATGATGACAATGACACTGATGGTAGTGATGGTGAAGATTCTAATGAGAATGGATTTGGTAGTTCTTCTGAGGATAATAAAGATGTAGGTGCTGTTGAAGAGGATGGCGATGAGGATGATGATGGTGGTAGTGATGGTGAAGATGTTGATGATGATTTTAGTATAGAAACAGAAAGTGAAGATGATGAAGTAGCTGTAGCTGAAGATGAAGATGATGGTAATAGTACTGAAAATGATGGTGCTGTGAGTGATAAGgatgatgttgatggtgatggtgatggtgatgattatgatgatgatgatgatCAGAGGGAAGAGGAGGATGAGCATGAAGAATCCAACGGTTTGCACAAAGCTAGTGGTAATGAGGTTGGGGGAAAGGAATCTAAAGCGCAGAAGAGGAAGTTTTCTGATTTTGATGGACAGCTGAATGCTGCTGATACAAGCCTTCGGGCTTTGAAGAGATTAGCGGGAGCAAAGAAGCAAGATGCATCATCAGACCCAACAGATGGCATCCTTTCCAATGAGGACTTCCAACGAATCAAAGAACTAAATGCAAAGAAGGAGGCAAGGATTGCTTTGGCTAAGCATGGATTGTTAAGAAAGGGTTCAGATGCCAAGTCAACAGCTTTTAAGGTTCCAAGTTCTGATCAGCTTAGCGTTAAGAGAGTGGATCCTGCCAAACTTGAAGCCCACATAAAGAAGAAGCTAAGCAAGGAGGAAAGACTGGAATTAATAAGAGCAGGAAGGGAGGAGAGAGGGAAGTACCAGGCTCGAGCAGCTGTCAAACAAAAAAAGACTGGTGGCTCGAGCAATCGGCAAAAGGAACACAAGAAGGCTATGCCTCTTGCTGCAAAGAGGTCTAAGGTAGCAAGATCTAAGCAAGAGAAAAAGAAAAAACAGCAGCGTTCTTCCAAACAGTTTCGTGGGAGAAAAGCATGGAAATGA
>CSA008118.1
CAAGCTAATTGGGATGCTTCAAAAGTTCGTACAGAGTTGAGACAAGAGCTAAGGGATGAGATTAGAGACGAATTGAGGGAGGCGATGTGA
>CSA034167.1
atggatcgggatcgggatcgtgacagggattgggatcgAAACTGGTTGAGTCGAAGCAAGAGGAGGAGACGAGATCATGAATACTCGGTTTTTGAAGGGATTCTATCTAGGGTTTCGAGTGCGATGGCGTTGGATACGCCCTACCTATTGAAGCTCCTCCTAAGAGACATACTTGATCTTTTTTTCTGTCAACTTGATCAACCAGTATCAGATTTGAAGCTGACCTATTCTAAACTGATAGCATCTTTAGCTGAACTTTTTGCTCATTCCATTATATTCTCATTGTTGCTTTGTAATGAGTCCCTCAATGGCACTGAAGGGACAAATTCAGTTAAAGTTTTGAATGGAGGTCCGCTATCAAATGCTATCTACACAGTGGTGTGCCATTTTTTGGAACGGAATAATATCAAGGGTGCTATAGATGCTACGAGGAAGTTGCCTGATCATTCTGTAGGTACAAGCAGACCTGATCAGTGTTCTCATGGAGAAAATGAAGATTCTCACCTTAGCCACATAAAGAATTCGACGTCTATAGAAATTAGCAGCATATTTTGTCGAACCGTCGTAAATGTAGTTGAGAGGGAGATTTATGATCTAGTTTCGGCCAAACACGATTGGGCCGAGGTATTTGGCTTCAAGATTGTGCCGTGGTTTTGCTCAGTAATGGCAAAGGGCCTGCGGAGCCGAGCTACTTGGGCTCTTTGGTATGAAGGCCGGTCAAGTGAGAGCTCGGCTGAGACGTCCGCGGCCTAG
>CSA020402.1
ATGGAGTCGTCATCATCATCATCGTCTAGAACCAAATCAAACAGACCAGCACTTCACTGCAGCTTTCAGAGATCAACCTCTCCTTCAGGACGATTCTGCTCTTCTTCAATCTCTTCTTCCTCATCGGCTTTCAATTCCTCAATCTCTGGTTTCTCTTCTCAACCTTCCTCGTTTTTCACCCGATTCTCATCGCCAACTCGAGTCAATCTTCCCGGATCCGCTTCATCTACGCCGTCCGTGTGGTTCTCGATCGACAACCGTTCGATCTCCGTCAACTAG
>CSA020403.1
ATGATTGGTAATTATAAATTGATTAAAATATCGAGGCGTTACAATTGTGGTGCTCCTGGGCATGTTAAGGCTTGTTGCTTCAAACTTCATCTTGAGTTGAGGCAACGATTTTCTCGCACCCGTGGTACTTGTGCCCCTCGCACTGCTGCTCTAGTGAAGGCCACTCTTGCTTCACCTCCCGTTGCTCCTAGTGCCCGGCCTATTCTTATTTTGGATGAGGTCGTGAATGAGGTTGTCCCTCCCTTCTCACTCTCCACCTTTGTTTACTCTTGCTGCCCTCACTCTCAACTGCCTTATGCTGCCTTTTCACTCCTTGAGTCAAGTAATTCCTCTACTTTAGATACTGCCCCTCCACCTCATTGCTATAACCTACCTTGGGATCGGCATCCTCTAGACCGTTGGGGGCTGAGATGGCTGCTTTGCAATAGAATCATACCTGGGATCTTGTCTCCTTACCATTTGGGTAAAGTTATTGGCAAGGATTTTGGGGCTACTTTTGCTCCTGTTGCCAAGCTTACTTCTGTCCATCTTCTCATCTCTCTAGTAGCATCTCATTATTGGCCTCTTCATCAGTTTGATGTCAAGAATGTGTTTCTCTATAGAGATCTTCTTGAAACGATATACATGGCTCCTCCACCCAATTTTCAGACTGAGGGGGAGTATTCGGGAAAATGTATCGTTTTGTTGGTTTATATGGATGATGTCATTCTCACGGGCGATGATACAATTGGCATCGGTCGGAAGTACAATTTTGATTTGCTTCAAGATACCGGCACGTTAGGATGTAAACTTGCTTTTACTCATATGGATCCTAATATCAAGCTTACATCAAAGTCTAGTGAGTTATTAGAAGACCCAGGCATGTATCAGCATCTTGTTGGTCGTCTTATTTATTTGACCAATACTAGACCTGACTTGACATTTGCAATTAGTGTAGTGAGTCAGTTCATGCATACTCCTCGTACGAAGCATCTTGATGCTGTTCACTACCTTTTGCGATATATGAAGACTTCTCCTGGTTTGGGATTATTCTTCTCAGCTGGTTCTCAATCTGGACGTTCTTGTTTCATTAATGTTGACTATGCAGGATCTAGAACCAATTGA
>CSA002536.1
ATGGAGGAGGCGCTGGAGATGGCTCGAGCCAAGGACACCAAGGAGAGAATGGCTGGTGTTGAGCGCCTGCACCAACTACTAGAAGCCTCCAGAAAGAGCCTGTCGTCGTCGGAGGTCACTTCTCTCGTCGACTGTTGCTTGGATCTCTTGAAGGACAACAATTTTAGGGTTTCTCAAGGTGCTCTTCAGGCTCTTGCCTCCGCCGCTGTTCTCTCCGGCGAGCACTTGAAGCTTCACTTCAATGCCTTGGTTCCTGCCACTGTTGAGCGTTTAGGCGATGCTAAACAGCCCGTTCGTGACGCTGCTAGGCGCCTCTTGCTCACTCTCATGGAGGTTTCTTCACCAACTCTCATTGTCGAGAGAGCAGGGTCTTATGCTTGGACACACAAAAGCTGGAGAGTTCGGGAAGAGTTTGCACGTACAGTCACATCAGCAATCGGTCTTTTTGCATCTACTGAGCTCCCGCTTCAACGTGCTATTCTTCCTCCTATTTTGCAGATGTTGAATGATCCAAATCATGGTGTAAGGGAAGCAGCTATATCATGTATTGAGGAGATGTATACTCAGGCTGGGCCTCAGTTTCGTGATGAACTTCAGCGTCATCATCTTCCCACATCACTGTTAAGAGATATTAATGCCAGGCTAGAGAGAATTGAGCCAAAAGTTCACTCATCAGATGGACTTACAAATAATTATTCTGCTGTTGAGATGAAGCCTGCTAACCTTAATCCCAAAAGGAGCAGTCCAAAAGCCAAGAATTCCACTCGGGAGGTGTCTCTGTTTGGAGGAGATAGTGATGTCACAGAAAAACCAGTAGACCCAATTAAAGTTTACTCAGAGAAGGAGCTTATAAGGGAATTTGAGAAAATTGCTTCGACTCTTGTACCTGAGAAAGATTGGTCTGTTCGCATTGGAGCTATGCAGAAAGTTGAAGGTCTTGTAATTGGAGGTGCAGTTGATTACCCGTGTTTCCGTGGACTTCTGAAACAACTTGTTGGCCCACTGAGCACGCAATTGTCGGACCGAAGATCTAGCATAGTAAAGCAGGCTTGCCACTTATTAAACTTCTTATCCAAAGAGCTCTTGGGAGATTTTGAAGCGTGTGCTGAAATGTTCATTCCGGTCCTTTTCAAGCTTGTTGTGATAACTGTCCTTGTGATTGCAGAGTCTGCAGATAACTGCATTAAAACGATGTTGCGTAATTGCAAAGTTGCCCGTGTTCTTTATCGTATAGCTGATTGTGCGAAGAATGACCGTAATGCAGTACTTCGTGCAAGGTGTTGTGAGTATGCTCTTTTGATACTAGAATACTGGGCTGATGCACCTGAAATACAACGAGCAGCTGATCTCTATGAAGACTTTATAAGGTGTTGTGTTGCAGATGCAATGAGTGAGGTACGAGCAACTGCAAGAACTTGCTACAGAATGTTTGCAAGAACTTGGCCAGAGCGTTCTCGGAGGCTGTTTTTATCCTTTGATCCTATTATTCAAAGGGTAATAAATGATGAGGATGGGGGTATCCATAGAAGACATGCTTCTCCTTCCGTTCGCGAGAGAAGTTCACAAATGTCTTTTACCCCTCAAACATCTGCTCCTTCAAATCTATCTGGATATGGAACTTCAGCTATAGTTGCAATGGACAGAAGTTCAAGTTTGCCCTCAGGTGCATCTGTTTCTTCCGGGCTACTGTTATCCCAGGCAAAGCCAGTAGTTAAAGGTACAGAAAGAAGCCTTGAAAGTGTGCTGCATGCCAGCAAACAGAAGGTTACAGCTATTGAAAGCATGCTTAGAGGTTTGGATGCATCTGAGAAGCATAATCCAAATCTTCGATCATCTAGTTTGGATCTAGGAGTTGACCCTCCATCATCTCGTGATCCACCATTTCCTCTCGCTGTTCCTGCATCAACTAATCTTGCAACGTCTTTAGGACTTGATACAACTACATCTGGGATTTCCAAAGGTAATAACCGCAATGGTGGCTTGGCTTTGTCTGATATCATCTCTCAGATTCAGGCTTCCAAAGATCCCAGTAAATTATCTTATCGCAATACAGTGGGAGCTGAGCCTTTGTCAGCCCTTTCATCCTACTCAGCTAAGAGAGCTTTTGAAAAAGTACAAGAAAGAGGTTCAGTTGAAGAGAACACTGATGCTAGGGAGTCCAGGCGATTTATGAACTCGCATGTTGATAGGCAATACTTGGAAACACCCTATAAAGATGCAAATTTCAGAGATTCACAGAACAATTATATTCCCAACTTTCAGAGGCCACTTTTGAGAAAGAATGTTGCAGGACGAGTGTCTGCAAGCAGGAGGAGTTTTGACGATAGCCAGCTGTCATTGGGGGACATGTCAAACTTCGTGGATGGTCCAGCTTCTCTTAATGATGCTTTGAGTGAGGGACTGAGTCCAAGTTCCGACTGGAATGCTAGGGTTGCTGCATTTAATTATCTCCATTCTTTGCTGCAGCAAGGCCCAAAAGGTATTCAAGAAGTTACCCAGAACTTTGAGAAGGTCATGAAGTTGTTTTTCCAGCACTTAGATGATCCCCACCATAAAGTTGCCCAGGCAGCTCTTTCAACACTAGCAGATATTATTCCAGCTTGCAGAAAGCCCTTTGAAAGTTATATGGAGAGGATCTTACCCCATGTTTTCTCAAGGTTAATTGATCCGAAGGAATTAGTAAGGCAACCTTGCTCAACAACATTGGAAATTGTCAGCAAAACTTATGGTATAGATTCTCTTTTACCCGCTTTGCTTCGTTCACTGGATGAACAACGGTCACCAAAGGCAAAACTGGCTGTCATTGAGTTTGCTATTAGTTCCTTCAACAAACATGCAATGAACTCTGAAGGCTCTGGTAATAGTGGTATTCTAAAGTTATGGCTTGCTAAATTGACACCATTGGTCCATGATAAGAATATGAAACTGAAGGAAGCAGCTGTTACATGCATCATATCGGTTTACTCTCACTTTGACTCAGTGGCAGTCCTAAATTTTATCCTTAGTTTATCAGTTGAAGAACAAAATTCATTGAGACGTGCCCTGAAGCAGTACACGCCTCGTATAGAAGTGGACTTGATGAATTTTTTGCAGAACAAGAAAGAGCGACAGCGTCCTAAGTCCTCTTATGATCCATCTGATGTTGTTGGAACATCTTCTGAAGAAGGATATGTTGGAGTGTCAAGGAAGAATCACTTCTTTGGAAGGTACTCTGCTGGTTCTATTGACAGCGATAGTGGCAGGAAATGGAGTTCTACACAAGAGTCAATTCAGGTCACTGCTTCAATTGGTCAAGCAGCATCTGATGAAACCCATGAGCATTTGTATCAGGGTCTTGGGACTGGTGCCAACAGTGAGGTTCTTAGTACCAAAACCAAGGACCTCAAGTGCATGGTTGGTAATATGGACAGCAGCATAAACATGGAGGCTTCTTCCACACCACGTTTGGATGTGAATGGACTGATGAGCTCTGACCACCGAGGGATCACTGCAGTCATTAAGCATGATAACGAGGCCCTGCCTGAATTGGACCTTAATCATTCAAAACTTGCAGCTTTGAAAATTAACTCTGCTCCAGACACAGGTCTGAGCATTCCTCAAATTCTTCACCTGATTTGCAATGGGAATGATGAAAGCCCTACTGCTAGCAAGCGTGGTGCACTTCAGCAGTTAGTCGAAGCTTCTGTGGCTAATGATCAATCCATTTGGACTAAGTACTTCAATCAGATTTTGACAGTTGTTCTGGAGGTTTTGGATGATTCTGAATCAACAATCCGTGAACTTGCTCTTTCTCTGATAATTGAAATGCTGAAGAATCAGAAAGATGCCATGGAGGATTCAGTAGAGTTGGTAATTGAAAAACTGCTTAATGTTTCAAAAGATATTATTCCTAAAGTTGCAAATGAAGCAGAACACTGTTTGACTATTGTGTTGTCTCAATATGATTCATTCAGATGTTTAAGTGTTATTGTCCCTTTGTTGGTTACTGAAGATGAGAAAACTCTTGTTACTTGCATAAATTGTTTAACAAAGGTTGTTGGCAGGCTCTCCCAAGAGGAATTAATGTCTCAGTTACCATCTTTTTTGCCGGCCCTTTTTGAGGCATTTGGGAACCAGAGTGCTGATGTTCGCAAGACTGTTGTTTTCTGTCTTGTAGACATCTATATCATGCTTGGGAAAGCATTCTTGCCGTACTTGGAGGGGCTGAACAGCACGCAACTGCGGTTGGTGACCATCTATGCTAACCGGATCTCACAGGCCAGGTCAGGTACTGCAATAGATGTTAACCATGATTAG
>CSA002537.1
GATTCCGAAACGCAAGAGTCCGTGTCGTTCGTCATTGTTTGTTTTGTTGGCCTCTCAGCCGCCAAAACCCTAAACCCTGCTTCACGCTCCTCTTCTTCTAGActcttctcactcttaacccttctccctattttactctctctctctactctctcgctcgctcgctcGCAGAGGACATTCGTTTCTCTACTTTCGATTCACCACAATCTTCACTATtctctctctctctctctctctctctctACAACACCTTGCTTTTGCAGCTTCACCACCATGTATCGATTTGCCGCTAATCTCGTATCCAAAGCTCGGATCGCTAGATGCGGTACTCACCAGGTATTGGTAGTTCAACTATTGTCTTTGTGTGGTAAAGAtttgatctttgttttgcgatttttattttattttttatatgtatgtttgtgtttGGTTCAGATTGGTGGTAGATTGGCTTGGAGCAGAAATTATGCTGCGAAAGAGATTAAATTTGGAGTTGAAGCGCGGGCTTTGATGCTTCGGGGTGTTGAAGAGCTCGCTGATGCTGTCAAAGTCACAATGGGGCCAAAAGGTCGGAATGTTGTTTTGGAACAAAGTTTTGGTTCCCCGAAAGTGACTAAAGATGGTGTTACTGTGGCAAAGAGCATTGAGTTCAAAGACAGAGTCAAGAATATTGGTGCTAGCCTTGTAAAGCAGGTTGCAAATGCTACAAATGATGTTGCTGGTGATGGTACCACTTGTGCGACAGTCCTCACCCGTGCCATATATTCTGAGGGATGCAAGTCGGTTGCAGCTGGAATGAATGCCATGGACCTGAGACGTGGGATCACAATGGCTGTTGATGCAGTGGTGACAAACTTGAAGAGCCGAGCCCGGATGATTAGCACATCTGAAGAAATAGCCCAGGTTGGCACAATATCAGCAAATGGGGAGAGAGAGATTGGCGAGCTTATAGCCAAGGCTATGGAGAGAGTTGGCAAAGAGGGAGTTATTACCATTGCTGATGGGAAGACATTGTACAATGAATTGGAAGTGGTTGAAGGAATGAAGCTGGACAGGGGCTACATATCGCCTTATTTTATTACCAATCCAAAGAACCAAAAATGTGAATTGGAAGATCCACTTATATTGATTCATGAGAAAAAAATCTCAAATTTAAATGCTGTGGTGAAAGTATTAGAGTTAGCCCTGAAGAAGCAAAGACCTTTGCTGATTGTTTCTGAAGATGTTGAAAGTGAAGCATTGGCAACTCTCATTTTGAACAAGCTTCGTGCTGGAATCAAGGTTTGTGCCATTAAAGCTCCTGGATTTGGAGAAAACAGGAAGTCCAACCTGCAGGACCTAGCCACCCTTACAGGAGGCGAGGTCATAACTGATGAGTTGGGTTTGAACCTTGAAAAGGTTGGAATAGAAATGCTTGGAAAATGCAAAAAGGTTACCATATCAAAGGATGATACTGTTATTCTTGATGGGGCTGGTGACAAGAAAGCCATTGAGGAAAGATGTGAACAGCTGAGAACTTCAATTGAATTAAGCACCTCTGATTACGACAAGGAGAAGCTACAAGAGAGACTAGCAAAGCTTTCTGGTGGCGTTGCCGTATTGAAGATTGGCGGGGCAAGCGAAGCTGAGGTGAGTGAGAAGAAAGATAGAGTTACGGATGCTTTGAATGCAACAAAGGCAGCTGTGGAGGAAGGGATTGTACCTGGTGGTGGTGCTGCTCTTCTCTATGCCTCAAAGGAGCTGGAAACACTGCATACGGCAAATTTTGACCAAAAGATTGGTGTTCAGATTATCCAGAATGCCCTGAAGGCACCAGTGCACACAATTGCTTCCAATGCTGGAGTTGAGGGGGCTGTAGTTGTTGGTAAGCTATTGGAACAGGACAATCCCGACCTTGGATATGATGCAGCTAAAGGTGAATATGTTGACATGGTCAAGGCAGGAATTATTGATCCATTGAAGGTCATTAGAACAGCCTTGGTAGATGCTGCAAGTGTGTCTTCCTTGTTGACTACAACGGAGGCTGTTGTCGTCGAACTTCCAAAGGATGAGAAAGAAGTACCAGCAATGGGTGGAGGCATGGGTGGCATGGATTATTGA
>CSA002538.1
ATGGGGATTCTATCTTGGTGGGGAGGAAAGAAGGAGGCTCCATCCTCCTCCGGAAGCAAACCCACCCAGAAACCCGTCCCGAAGGACAAGCCTTTGCCCCAGCAATCCGAGGTCCCGGGTATGAACGGCGCTGTGGAGGTCATCCGTTCCGGAGCTCCGCCGCCCGACGTCACGGTCTTCGAGTTCGGGTCGGTAGCCACTTCCACCGACAAGGTCACCCTGGCCGGGTACTGTCCCGTATCCGACGAGCTCGAACCCTGCCGCTGGGAGATCTTACCGGCCAGTGGCGACGATGCTCCTCAGTTTCGCGTGGTCTTCTGA
>CSA002539.1
ATGGCAGACATACCAGGTTATGTGAGAGCCTGCTTGCAAACTGGGAAACTTGTTTTCTTGGCAATTTTGGTCTCTGGAGGAATCGTCTTGCAAGTTTTGGCTTGTGCTTTGTACAATAATTGGTGGCCAATGCTAACAGGTAGGGAGATGCAAGATTTTCTTGGGTTTTATTTAGAGTCTTTTCCGGTTCTGACAAATAATGTTGCATATTGTCATCTTGCAGCTGTAATGTACGTGCTTTTTCCCCTGCCTCTGCTGTTCTTTGTGGGTTCTGATACCGCTTCTTTCACTTCTGAATCTTCAAATGGCTGGGTGGACGCAAGTAAATTCCTCTCCGGGGCTTCGGCCATGGGCAGCATTGCCATACCAACTATCTTAAGGCATGCCGGTGTTATTGGTTGGGGAGCTCTGGGAATGCAACTTGGATCTTATTTCGTTTTTATTTTAGCTGTTGTTTGCTATATTAAGATGAACAGTGACGATGATGGATACAGTATGTTCTGA
>CSA009707.1
ATGCTGGAGAATGAGGCAAACCCTTGTATCAGTAAGGCGACTTGTGTGCTACGAAAACGTTTTTATCGGGCACGAGCTCACAGCAATCCACTGAGTGACTCTCACTTCCCTGTGCCTATCTCCCCTTGCCATGTCGAGTATTCCCTCCATTTCCCTCAACTGTTTCCATCATCCGATCAAGTTGACTATTCCAAGAAGATACAATTTGCAGATATCGGCTGCGGTTTTGGAGGACTCCTAATTAGTCTTTCAACCCTGTTCCCTGACACCCTGATGATCGAGATGGAGCTGAGGGACAAAGTGACAGAGTATGTTAAGGAACGGGTTTTAGCTTTGAGGGTAGCACATCCTGGTCAGTACCAGAATGTATCAGTGGTTAGAACTAATTTCATGAAATACATTCCAAATTACTTTGAGAAAGGACAGTTATCGAAGATGTTTTTCTTGTTCCCTAATCCTCACTTTAAAGAGAAGAATCATCGGCATCGTGTGATTAGCCCACACTTGTTAGATGAATATGCTTATGTTCTTGGAGTTGGCGGGATTATATATACGATTACGAACGTGGAAGAACTTGGGGAGTGGATGAAGGCTCGTTTAGAGGGGCACCCTATGTTTGAAGCTCTTACAGATGAAGAACTTGAAGCTGATCCAGTTGTGAAGCTCTTGAGTAGTGCCACTGAGGAAGGACAGAAGGTTGTGCGGAATGGGGGACAAACTTTCCAAGCAGTTTTTAGACGCATACAAACAAAATAA
>CSA017493.1
ATGAACACCACCACTATCTCCTCTCTCCAAGCATTACTAGCTCATCTATGGCGATCTGTCGTACGTTGCCAAAACATCAATGACACTAACCAAGAGGTGAAGTACGTTTTACTAGTGAGTGCGAGGACAAGGCTTCGACCCCCGTTGCCAGAAGGGTATTTTGGGAATACAATTAATGATGAGATTTTACGTGCCGCGGCGGAGGAGGTGGTGGGGAAGGGACTTGGTTGGGTGGCTTGGCAAATGAATAAAGCGATTGCTTTGCAGACGAATGATGGGATTAGGAAGTTGTACGAGGATTGGGTAAAGAATCCGAAACTATTGACAATGAGTGTTATGACAAACAATACCTTGACGACTAGTAGTTCGCCTCGGTTTAATGTGTATGGAAATGACTTTGGTTGGGGAAAACCGGTGGCGGTGAGAAGTGGCAGCGCGAACAAGAGTGATGGGAAGATAACGGTTTTTCCCGGGGTGGAAGAAGGGAGTATTGACATCGAGGTATGCTCGTTGCCTGAGAAGTTGGTTGCTATGAGGGATGATGAAGAGTTCATGGAGGCTGTCACTATGTGA
>CSA016637.1
ATGGGTATTCATTTACAGTCCATGATCGTTCAAGCCAAGCAACTTTTGAAGCTTCAATCTCATCTCCTCACTAGAAATCTGTCATCAGATGTTCCAAAAGGCCATTTAGCAGTGTATGTAGGAGAGTCTCAGAGGAAGAGATTTGTGGTTCCAGTGTCTGTCCTGAACCATCCTTCATTCCAAGATTTGCTTCTTCAAGCTGAGGAAGAGTTTGGATTTCATCATCCAATGGGAGGCCTCACTATCCCCTGCAATGAACAAGCCTTCCTGGAGCTCACTTCTCAATTAGTCAATGTTTCTTGA
>CSA016638.1
ATGGGGATTCGTTTGCTGACATTTGTTCTTCATGCCAAGCAAATTCTCAAGCCAAGGTCTGTTCACAGCCAGCCCTCATCTTCTCCGGTGGCAACATCATCGGATGTCCCGAAAGGTCATTTTGCAGTTTATGTAGGAGAGAAGCAGAAGAATCGGTTTGTGGTTCCATTGTCATACTTGAAGCATCCATTGTTTCAAGACTTGTTGAGGAAGGCTGAGGAAGAATATGGGTTTGATCATCCTATGGGTGGTCTCACCATTCCATGCAGTGAGGATGCCTTCTTGAATGTTGCTTCTCACTTGAATCACTACTAA
>CSA036673.1
ATGGAGATCGATCTAACACCGAAGTTGGCGAAGAAGGAGTATGGAGGGAACGGAGGGGCATACTATGCATGGTGTCCGAATGAGCTCCCAATGCTGCGTGAAGGCAACATTGGAGCAGGCAAGCTTGCCCTTGAGAAGAATGGCTTTGCCCTCCCTCGCTATTCTGATTCCGCCAAGGTCGCTTATGTTCTTCAAGGTCATGGTGTTGCGGGAATCGTCCTTCCTGAGAAAGAGGAGAAGGTACTTGCAATAAAGAAGGGTGATGCTATTGCCCTCCCTTTTGGTGTTGTCACATGGTGGTATAACAAAGAAGACACTGAACTTGTAGTCCTCTTCTTGGGTGATACCTCGAAAGGCCATAAAGCCGGTTCCTTCACCGATTTCTTTCTAACGGGCTCCAACGGAATCTTCACTGGCTTCTCAACTGAGTTTGTGAGCCGAGCATGGGATTTGGAAGAAAATGTCGTGAAGACCATGGTTGGAAAGCAAACAGGCAATGGTATTGTCAAGCTCGATGCAAGTCTCAAGATGCCTGAGCCAAAGAAGGAACATCGTGATGGGATGGCATTGAACTGTGAGGAAGCTCCATTGGATGTCGATGTCAAGAACGGTGGAAGGGTGGTGGTTTTGAACACTAAGAACTTGCCTTTGGTCGGTGAGGTTGGACTAGGTGCTGATCTTGTTAGGTTGGATCCCAGTGCAATGTGCTCTCCTGGTTTCTCTTGTGACTCGGCTCTGCAGGTGACTTATATTGTCAGGGGTAGCGGCCGTGTTCAGGTTGTTGGGATTGATGGAAAACGTGTCTTGGAGACAACTCTCAAGGGCGGCAATTTGTTTATTGTGCCGAGGTTTTTTGTGGTTTCGAAGATTGGTGATCCGGATGGCATGGAGTGGTTCTCTATCATCACCACGCCTAATCCTATTTTCACACATTTAGCAGGAAGTATTGCAGCATGGAAGGCCCTGTCCCCTCAAGTGATCCAAGCTGCTTTCAACGTTGGATCGGATGTAGAACAGCAATTTCGCGATAAGAGGGCTAAAGAAGCCATCTTCTTTCCTCCTCCaaaataa
>CSA036674.1
ATGCCGGCAGCAGGTGATATAAGTCCATATAATAGAGGAAGGGAAAGCACAGTTTGGGGTGTTTCGCTGATGGTTGGTTATCTTGGGTTTGATGGATTTACAAGCACATTCCAGGATAAACTATTTAAAGGCTATGATATGGAAATACACAATCAAATATTTTACACAACATTGTGTTCTTGTATACTCAGCTTGACTGGTAGGTTCTCCATCCTTGTCTAA
>CSA036675.1
ATGGCGGAACCACCTTCGTCACCGCTCTCGGAAAAGAACAAATTCTGGAAAGGGGTTTTCGCTGTTGGAGGCATCATGTCCACTCTTATTATCTACGGTGTCTTACAGGAAAAGATCATGAGAGTTCCATATGGAGAAAAGAAAGAATATTTTAAATACTCATTATTTCTTGTTTTCTGCAATCGTCTTACAACATCCGCAGTCTCTGCAGGCGCTTTGCTGGCAAGTAAGAAAGCATTGAACCCTGTTGCTCCACTTTATAAGTATTGCCTCGTATCAGTAACAAACATATTAACAACAACATGCCAGTATGAGGCACTTAAATATGTCAGCTTTCCTGTTCAGACACTCGCAAAATGTGCCAAAATGATACCTGTGATGCTCTGA
>CSA024583.1
ACGGCTAAGCTATTTCTAGTATCATTCGATGCGGCGAGAGCTGAAAGAAGGCTGTTGTTTTATCCCTTACTTGTCAGTGAGGCGCCAGCTGCCTTGGTCCATCACATGGACACCTACTCCTCTGGAGAAGATTTAGTTATTAAGACACGAAAACCGTATACAATTACCAAGCAACGGGAACGATGGACAGAGGAGGAGCATAATAGGTTTCTAGAGGCCTTAAAACTCTATGGGCGAGCGTGGCAACGTATCGAAGAACATATAGGAACCAAGACTGCTGTGCAGATCAGAAGTCATGCACAGAAATTCTTTACAAAGTTGGAGAAGGAAGCTCTTGTGAAAGGAGTTCCAATAAGACAAGCTATTGACATAGAGATTCCTCCTCCGCGCCCTAAAAGGAAACCAAGCAATCCTTATCCTCGAAAGACTGGTGTGGCAATACCTAGTCTGCAGGTGGGAGCAAAGGATGGGAATAATTCATCATCAGTTTCTTCTTCCTGCACTGCCACTGGTAAACAAATACTGGACTTGGAAAGAGAACCACTACCTGAGAAACCTGATGGAGATGAAAAGCAAGAAAATGCCAAAGAAAACCAGGATGAGGGAAATTTCTCTGAAGTTTTAACCCTTTTCCAAGAAGCTCCGTGTACGTCCTTGTCTTCAGTGGACAAAGATTCCATTCGAACACTGGCGGCACCCAGAAATTCTTGCACTTTTAGGGAGTTTGTGCCTATGATGGTAAGTACCCAGGATGAAACAAATGAATCTTATGTCACTGTTGAACCCAGAGGAATTCAGAAGTTGGTTAAATTTGATGCAAAACAAACGGTTCAGGATAATGGAACAAATTACACCTCGAACTTGGAGGGTTCTATCCCTTCACATGAGAAATTGGTTCAAGGAAAGAAAACAGATGAAATGTGCCACCCTGAAAATTTTGGGGCATTGCCGTCAAGTGATATGCAAGCCACACATAACTACCCAAGACATGTTCCTGTGCATGTCCTAAATGGGAGCCTAGGAATGAACACTGAAAATGTTTCTTCAGATATGTCATGCCAAGAATCCATATTTCACCAAATAGGAGGAATTCATGGATGCCCTAACCCATTCTCAAATCCAGCTGCTTCTGCAACCACTGAACATCATGTTAATGCGCCAAGATCTTCCACTCATCAACAGTTTCCTCCTTTCCATCCGCTCTTCACCCCAATTCGCAACGATCAAGATGACTACCAATCATACCTTCATTTTGCTTCCACCTTTTCAAATCTTATTGCATCTACCCTCCTGCAAAACCCAGCAGCCCATGCTGCAGCAAGCTTTGCAGCTACATTCTGGCCTTCCGCAAATATGGAAGCTTCTGGACTTTCTCCTGTAGACACTTTAGGAGGCTTTCCATTGAGGCAGATGAATCCAGCTCCTAGTATGGCAGCTATTGCGGCTGCTACAGTAGCAGCTGCAGCTGCTTGGTGGGCAGCAAATGGACTGTTGCCAGTGTGCACTCCTTTTCACACTGGTTTTACTTGCACTCCTGCATCCACAACAGCAACTCCAACAAATGTTGGTCTTGCTGCAGCAGGAAACAATGATAAAAGAGAGAATGCTCTTCATGATCTTCCCTTGCAAAATCCACAGCTGAACCCAGAATATTCTGAAGCTCGGCAAGAACAGCATTCTGCTTCCAAATCACCAACTTTGTCATCATCAGACTCAGAGGAAAGTGAAGGTGCAAAACCAAATACTGGGTTAACTGCTGCTGATGATCATGATGAGAAAGCTGCAGCTGTAGTAACTGACCTCCATGATTCAAACAAGGCAAAGAGCAGAAAACGGGTGGATCGCTCTTCTTGTGGTTCCAATACACCTTCCAGTAGTGATGTAGAGACAGATGCTTTGCAGAAGCACGAGAAAGATAAGGAAGAGCCAATAGAACCCGATGTAAGCCATCCAGCTGGTGACTCTAATAATCGACGTGGTAGAAGCTCCTGCATTATAAATGATTCATGGAAGGAGGTCTCTGAAGAGGGGCGGTTAGCCTTTCGGGCACTATTCTCTAGAAAAGTACTGCCACAAAGCTTTTCACCTCCACAGGATAATAAGCAGAATGCAGATGAGAAAGCTGAAGATGCATCACGATTAGACCTTAACAGCATGATGTGGGGGACTTGTCCCAGTCATCAAGTGGTGCAGAATAACACATTCTTGAGAAGCGAAAACCATGGGGGAGGACTGTTGACTATAGAGCTTGGGCATGGGAAGCTTAAGCCTCACCGAACAGGGTTTAAGCCCTATAAAAGGTGTTCAGTGGAGGCGAAGCAGAGCAAGGTTGCAAGTGCTGCCAGCAGCCAAGGTGAAGAGCAATGTCCCAAGAGAATACGGTTGGAAGGAGAGGCTTCAACTTGA
>CSA024584.1
ATGAAAAACGAAGAGCAAGCTCGATCTCTCCTCGGAATCTCGCTCTCTAACAGACCCATGTGGCAACAATTTCTCATCTGCTCTTCTGGGTTCTTCTTCGGTTACCTTGTCAATGGCGTCTGTGAGGAATATGTGTATAATAGGCTCCAATTCAGCTATGGTTGGTACTTCACATTTGTTCAAGGATGGGTTTATGTTTTGTTGATTTACTTACAAGGCTTCACCACCAAGCAAATGGTGAACCCATGGAAGACTTACGTGAAGCTCTCTGTGGTGCTTATGGGTTCGCATGGACTTACTAAAGGTTCTTTGGCTTTTCTTAATTACCCGGCGCAACTTATGTTTAAATCAACCAAGATTCTTCCGGTGATGATAATGGGTGCTTTCATACCCGGTTTGAGACGGAAATACCCTCTTCACGAATACTTATCAGCCGTTCTTTTAGTAGTGGGTTTGATCCTTTTCACTTTAGCTGATGCACATACTTCACCGAACTTTAGCTTGATTGGCGTTCTAATGGTGTCTAGCGCTCTAGTAATGGACGCCTTTTTGGGCAATCTACAAGAAGCAATCTTTACCATGAATCCCGAAACAACACAGACGGAGATGCTCTTTTGCTCGACTTTGGTTGGTATGCCATTCTTGATTCCACCCATGCTTTTAACAGGAGAATTATTCAAAGCATGGAGTTCATGTTCTCAGCATCCTTACGTGTACGGCGTGTTGGTCTTCGAAGCAATGGCGACATTTGTTGGCCAAGTGTCTGTCCTTTCCCTCATTGCGATTTTCGGTGCTGCCACTACTGCAATGGTGACAACGGCAAGAAAGGCGGTGACACTACTGCTATCATACTTGATATTTACGAAGCCATTAACCGAACAACATGGGACTGGACTTTTGCTAATATCCATGGGAATTGTATTGAAGCTTTTGCCAGATAACAAACCACCCAAAAGAGCCCCAGCCTCATCTTCCATGGCCAAGATCGAAACGCCAGCTTATAGCGAAGAGAATAGAACTCGATTTGAAAATGAAGAGAACAGGCCCTTGGTTTGA
>CSA019257.1
ATGACGTCAGTCTCCTGTTCCGACGATTGCTTCTCCGACTTACTATGCGGCGAGGATTCCGAAATCTTGTTGAGAGACTTGCCGGAATGTTCGTCGTCGGACCTCGAATCTCCGGCCGATACAGAAGAATCGATCGCCGGATTTATGGAAGACGAGAGGAATTACGTGCCTGGAATCGATTACATCGAGAGGTTTCAGTCTCAGTCGTCCGATGCATCGGCTCGCGAACATTCTGTTGCATGGATTCTCAAGGTTCAAGCTTACTATGGATTCCAGCCGCTAACGGCGTATCTGTCCGTCAACTACTTAGATCGTTACCTATATTCTCGCCGCCTGCCGCAAACAAGCGGGTGGCCGTTGCAACTCCTATCGGTTGCTTGCTTATCACTAGCTGCAAAGATGGAGGAACCTCTGGTTCCTTCCCTTTTGGATCTTCAGGTGGAAGGTGCAAAATATATATTTGAACCAAGAACAATCCGACGGATGGAGCTTCTTGTACTCACTGTTCTGGATTGGAGGCTAAGGTCCATCACACCTTTCAGCTTCATCAGTTATTTTGCGTACAAGTTGGATTCAACAGGAACTTATACTGGGTTTCTGATTTCAAGGGCTACTCAAATTATCCTTTCTAATATCCAAGAGGCTAGTTTTCTTGAGTACTGGCCGTCATGCATTGCTGCTGCAACTATTCTATGTGCAGCCCATGATATTCCAAACTTGTCTATTGTCAATCCTGCACATGCTGAATCATGGTGTGAAGGACTTCGAAAAGAGAAAAGCATCAGCTGCTACCAGTTGATGCAGGAAATTGCTGTTGATAATAGGGGAAGGAAGGCTCCAAAAGTGTTACCACAACTCCGAGTGATGACTCAGGTCAGCATCGGGCCGGGTGACtcatcatcctcatcttcatcatcatcTTTTAAAAGGAGAAAATTAAATAAAAGCTTGTGGGTAGATGATGACAAAGGGAGCTCTGATTAA
>CSA019258.1
ATGGGCCTGGGCCCTCTGTATAAGCCTTTGTTGCGTACAGCTCTTAACATACACCCACACCACACTGTATACAGCAGCGAAGACCACTGTATGGCACTCTACACTTCCTCTCTCACTCTCCCTTCAATTCCCGCCAAAATTCCAAGCTCTAATGGCTGTATCCTACGCACCTCCTGCGCTATCCTACACCATCCTTCTTCAACAGCTTCTGTCTCTTCGAAACTCGTCCCTTCAAAGACCTTCTCGAACCTTCTCAGGGCCACACCACCTCAGAAATACGTCTACCCTGATCCAATCCCCGAATTCGCAAtctctgtgactctctctctctctctAGAAAGCAACTCACAAAGTTTACATGAAACGCAGAAATTCAGGGATGAGCTACTGAAGAAGCTAAACAAGGACAAGGACACATTTGGGGATGATCTCCAAATCGTCGTAAACGTTTGCGCTGAGTTGAATAAGTTGAACAGTTTAGATCACCCAACTGAGTCCAAGTTAGTCTGA
>CSA019259.1
ATGGGTTATCAATTTAATGGTCATGGAATTATTTTTGGTGAATTTCTGCACAAAGAGTACGGAGGACCTGGGACATTATTGGTGGAGCCTTTCACAGATATGTTGGTTGCACTCAAGGAGAAGAAACTTCCTGGAGCCCCGTTGGCTGCTCGGGCATCTCTATTATGGGCACAAAATTATGTTGATCAAGACTGGGAAATTTGGAACTCAAAGCTGCCCAATGAGAAAAATCCCGAATCCATTGCTCAGGCATCTCTATTATGGGCACAAAATGATGTTGATCAGAATTGGGAAATTTGGAACTCAGAACTGCCCAAGTAA
>CSA019260.1
ATGGTTGTCCTAAACTGTGCTGAGGCTGTACTACTTGGGTTCCAGCACTATCTTGTGATGCTAGGCACAACAGTTCTGATTCCCTCCACTCTTGTTTCCCAGATGGGAGGAGGAAATCATGAAAAAGCAAAGATGATTCAGACACTGCTGTTTGTGGCTGGTTTGAACACATTGACTCAGACATTGTTTGGAACCCGATTACCTGCTGTGATTGGAGGGTCTTACACCTTTGTGCCCACAACACTTTCAATTGTCATGGCTGGTCGATACAATGACATTTTAAATCCCGTGGAGAAATTTGAGAAGATAATGCGAGGTATCCAGGGGGCCCTTATTGTTGCCTCCACTCTCCAGATTGTCATCGGCTTTAGTGGCCTTTGGCGCAACATTGCAAGGTTCTTGAGTCCACTATCTGCTGTTCCTTTGGTTGCTCTGACTGGCTTTGGGCTCTATGAGTTTGGATTTCCTCTGGTCTCTAAATGTGTGGAAATTGGACTGCCCCAGCTTATCTTTCTAGTGATCTTTTCACAGTATGTACCTCATTTATTGGGCGCAAAGAGTCATATCTTTGTTCGCTTTTCCGTTATATTCTCTGTTGTCATTGTGTGGATCTATGCATACCTACTTACTGTGGGCGGTGCATATAAGAACAGACCATCAAAGACTCAGATAAGCTGCCGAACAGATCGTTCTGGACTTATAGGTGCTGCTCCATGGATAAGAGTCCCGTATCCATTTCAATGGGGAGCTCCAACGTTTGATGCTGGTGAAGCGTTTGCTATGATGGCTACTTCGTTTGTTGCTCTTGTAGAGTCTACTGGTGCCTTCATCGCCGTGGCAAGGTATTCTAGTGCAACTCCTTTGCCACCATCCATTCTTAGCCGTGGGGTCGGTTGGCAGGGAGTGGGCATATTGTTCTCTGGACTATTTGGAACCGGGAATGGATCATCAGTCTCCGTTGAAAATGCTGGTTTGCTTGCATTGACACGTGTTGGCAGCCGAAGAGTCGTGCAGATATCTGCTGGATTCATGATATTCTTTTCCATACTCGGGAAATTTGGAGCCATTTTCGCTTCAATTCCAGCGCCAATTGTTGCAGCTTTGTACTGTATTTTCTTTGCTTACATAGGCGCTGGAGGTCTCAGTTTCCTTCAGTTCTGCAATTTAAACAGCTTCAGAACAAAGTTCATAGTGGGATTCTCATTTTACTTGGGCTTGTCAATACCGCAGTATTTCAACGAGTACACCGCAAGCCACAGTTACGGACCTGTCCACACTAGGGCAAGATGGTTCAATGATATGATTAACGTGCCTTTTTCATCGGAGCCGTTTGTTGCTGGCTTGTTGGCACTATTCCTAGACATCACGTTGCATCGGACAGAGAACACAAGGAAGGACAGGGGCATGCACTGGTGGGACAGGTTCCGGTCGTTCAAAACTGACACAAGGAGTGAAGAATTCTATTCACTGCCCTTCAATCTCAACAAGTTCTTCCCATCAGTGTAG
>CSA019172.1
ATGGCGGACGATCTTTCACAGGGCGGGACCCCTCCAGAGCTCGAGATGGATCCCGAGGCCGACCCTTTGCCACTTCATATCCGGCTGTTCGATCCGGAGACCTACAGGCCTGCGGTTCATGTGATGTTCCCCGATGGACTACGCCAGTTCCGGAGCTTCGAGAGGGGCGTAGCACCCGAGCTTCTCCTGCGTGAGCCTACCTCCCATCTGTCCTTCGGCGCTTCCGAGGGGGATTCCCATACCATCCGCGGGTATGGGAATGTCGTTGCTCGGGATTGGTACATAGAGCTGCCAGACGCGGTTCGTCATATCGTCGACGAGGCCGATTTCAGCATCTTCTGCAGGGGGCTTTCCTGGCTCACGACCTACAGGCCCTTGCTTGCCGCTTTAGTGGAGAGGTGGTGGGATACCACCAACTCCTTCCACTTCACTGTTGCGGGGGACATGACGATGACCCCTTATGATTCCTCGATGCTCACCGGCATCGGGGTAGGGGGTGATCCGATCCCCTTCGACACCGATATGGATAAGTGGGACACCGCCCAGCTGTACCTGCTCGGCACTCAGCCTCCCCTCGCTCGAGCAGGGTTTGTCAGGTACTCTTGGTTCGAGAGCCATTTCCAAATTCAGCCAGCCTTGGCGGAGGAGGCGCAGATGACCCTAGAGGAGGTGGATCAGTATGCGCGGGGCTTCATCATGTTCCTCTTCGGGACGACTCTTTTCACCGACCGGGCGAACACCGTGCCTCTATCGGACAGCTTCTTGGCGGCTACTGGCGAGCTTGGGAGGCCACGGGAGTCTTTTATTTTCTTCCGCCGCTACTTCGACACCATCACCGCCATGAAGCCCTGGGCTCCGTTGCCAGCCATGGTGAGGGATCACTACGAGGGCGCAGAGGAGACTGCCCGTTGCCGAATTCTGTTGGAGGGCCCGGTCTGTCGGGCTTGGTACCTGGGCGAGCGTTTCTTGCGTCAGACCCTGGGTTTACTGGAGCAGATAGTTCCAGGTCCGCCCCCTGCCCATATGAGAGATACTGAGAGGTTCACCGCCCAGGAGATGGCCGATTACACGATCGACTGGGACACGGGGGACTTTAGGGGCGAGGGCGACTTTAGAGAGTACGTCCAGACCTATATTATGCGGCCTCTGAGCGGTGGCCGCCGAGCTGAGAGAGGGGGACCTGTGGCGCCAGTAGCTAGAGCAGGAGCTGGGGCAGGGACGTCGAGGACGGCTCGTGTCCGTGGCAGGAGCGGAGCTCGGAGGGGTCGGGGGGTTAGCTGGCCAGCGTTACCCACTATACTGACATGCCGAGGGCAGGGTGGGGCGACGTACCAGATTCCCTTTGCTCCTCCTCCGGCTGACCATGAGTTGGTCGGGTTCTATGACTTACCTCTGGCGTCCTCCGAGTACACCCAGCAATCCTTGGAGTTGAATGCCTCCATGATGAGGATGCTACAACAGACCTTCGACCTCCTGGCCCTCTATAGTATTCCGGTTGCAAACATGATAAAGTTTTTAGTAGATAGCTACAACAATCCAATTCCAGCAATTTTGGAGATTCCTTCCAAGGACCATCCTTACGATCCAACACATGATTCTGTTCTTTCAAGAGTGAAGTACTTCTTCTCTGACTTTCCCATTTTATGTGTTGTATGCTTGAATATGCTAGTTGATGATATTGGTGATGTAACAATTACTAATGATGGTGCTATAATACTCAAGATGTTATATGTTGAGCATCCTGCTGCAAAGGTGGAAGAATAA
>CSA019173.1
ATGGGAAGAGACAAAAAGCGTTCTCACCGTGACGACTCTTCATCGTCCTCCTCAAACTTCGATCACCGCAAAAAGCACCACTCTTCATCAACAACAGCGAACCCTCCACCAATCTCATCTCAACAAAGAACGGGTAAGCATCCAACCTTCGTTTCACATCTCGAAACCCCCAATTTACACCCAAAAGTGAAATTACTCTGTGAAATCATAGCCAACACTCATTCCCTAAGCGTCGAGAATGTTCTCGACGATACTGGAATTAGGGTTTCTCAAGAGGACGTTGAACAAGTCCTCAAATTGTCCTATGGGTTTCCTGGACCCGCTGTGAAGTTTTTCAGGTGGTCTGGGTTTCAACTCAATGACAAGCATAGCCCCTATGCTTGGAATTTGGTTGTTGATTTGTTGGGAAAGAATTGCTTGTTTGATGCGATGTGGGACGCTATTAAGTCGATGAAAAAGGGTGGGTTGATTTCTTTGGCCACATTTGCTTCTGTTTTTAGCAGTTATGTTGCCGTGGATCGCGTAGAAGATGCTATTATGACATTTGAGGTTATGGATCAATATGGTTGTCCTCCGGACATTGTGGCATTGAATTCGCTTTTGAGTGCGATTTGTAGGGACGGTAAGACGGCTAAGGCGAGGGAGTTTTTGAGGATTGCCAAGGATAAGATTAGACCTGACGCGGATACTTATGCAATTTTGTTGGAAGGGTGTGAGAATGAAAGGGATGTGGTTAGTGCTAGGCAAACCTTTTCGGAGATGGTAGTTGAAATGGGTTGGGACCCCAAGAATGTGCCTGCCTATGATACTTTTTTGACTACTTTGCTTAAGGGTCCTGATGGGATGCGAGAGGTATTGAAGTTCTTTGACACGATGAAGGAGAGGAGGTGTTATCCGGGGATGAATTTTTTAAAAGTTGCACTTGAAGAGTGCGTGAGGACAGGCGATGCAAAGGGTGCTTGGTTGCTTTGGGAATCAATGGTTGGACGTATTGGTTTTAGACCCGATACTCCGATGTATAATTCAATGATTGCTTTACATTGTTATGTTAAGGAGACTGATGTGGCTAGACGGTTTTTGGATGAGATGGTTTTTCATGGTGCTTTCCCCGACACTCAAACTTATAATGTCTACTTTCAGTTCTTGATCAAGAGTAAGAAGGTACGGGATGCTTTAGTAGTATTTACCGAAATGACTAAAAACGAGTGTGTCCCAAGTCATGCAAATTGTAGTTCAGCAGTCAAGATGTTTATGGATCATGGGGACGCTTATATGGCCATCAAGGTTTGGAAATGTATGATTGACAGTTACCATTCGGACTTGGATGAAACTGGCAATCTGCTGGTAATGGGGCTTCGTGATACTAATAGGGTTCCAGAAGCTGTTAAGTATGCTGAGGATATGATTGATCGAGGGATCAAGTTGAACTCTTCCACATTGTCAAAGTTGAAACAGAGCCTTTCCAAATTGGGGAAGGGTTATGTATATGATGAACTTTTGAGGAAGTGGAAAGCTCGATAG
>CSA013148.1
ATGGATTGGAATGCTAAGTGGGACTGGGAAAACCTAATCACGTTCAATTCAAAAACTGTTGAAAGTCCTAAGAAGCAACCAACAGACTGGGAAATTGGGGAGGGAGAAATTGATGCAGTGTCTTTTAATCTATCTGGGGGTGGAGCTGTTGGTTCCAGCTCTGATTTGGCACATGGTTCTTCAGCAAGGAGCTCAGTATCAGCTTCCATGGATTCTTCATCAAAGGAGATATCAAAAATGTCAAAGATTGCTGTCGAGGCATTTCATGATTTTCCTGAAGATTTTGGCAAGAAGAATGAATTGGCCAGAACTGAGTTAGCTGGAACTTCTCTACCACTGGAGCCTTCAGTTGGCTCTGGTGAACTGTTGATTGGTCTGAAGCTTGGTAAGCGGACATATTTTGAAAATAATTATGCCGGGGATAATGCTAAGACTTCATCTTTGTCTGTGATTCCTGTATCATCTGCTGCCTCCACAGCAAAGAAAATAAAATCATCTAGTCAGACGCATCGCCAACGCTGCCAAGTTGAAGGTTGCAACCTTGACCTCTCATCGGCTAAAGAGTATCATCGGAAGCATAGAGTTTGTGAGAGTCATTCGAAATGCGCAAAGGTGGTTGTATGTGGTCTAGAACGTCGGTTTTGCCAACAATGTAGCAGGTTCCACAATTTGTCAGAATTTGATGAGAAGAAGCGAAGCTGTCGTAAGCGGCTTTCTGATCATAATGCACGTCGTCGCAAACCACAACAAGATGCAATTCAGTTTGATTCATCAATGCTGCTGTCTTCTCCATTTTTGGATGGGAAGCAACAGATGTGTTTTGCACTGAACAATACCCCACTTCTTCGCACAAGATCTTCTGCAAATCCTACTTGGGAAAGCGCATGCAGTTCCAAGTACTTCACACTAACAAAAGGGCACCTATCGAGATCTGGAAATACTGGAGGCATCGATGGGCAGCCGCAATTACCAGGCATTGAGCTCCCACATTCCATCAGTATGCTTGGTCAGAACACCAGAGCTGAGATTTTCACTCGAGGAAATTCAGCCTTAAATGTTGTTGAAATAGTTTAA
>CSA013149.1
ATGAGAAGTGATAAGGGGATATTCATACTAGACAGGTGGAGACTTTTGTATGTCATGTTGAAGAAGGGAAGAATATGGCATTCTCAGAACTGGGGACCTAGAGGAAACATGAGTCCGAAGGAATCTATGCTCTCTTCCAACTTGGATGCAGTGCCCAATCTTCATCGTGCTCTCTCTCTTCTGTCAACTGATTCTTGGGGTTCTGAGTCACCAAACATCATACCTGACCACCCCATTCAAAGAAATTTCACTAGCATGCCTCAGTTTGCGATGCTTCCCCAAGGTTTGCCACTAACTTCTTCAGAATACTGGCAGTCTGAATGGTCTACCGATTCCCGACGTGCGCATAGCTTGACTACAAATGACAGTGGCCATTTCCAGGGAATCAAGGTCTTCAAGTCATCCAATCTGTTGAACTGA
>CSA013150.1
ATGGCGGTCGCAGGGAAGATGACTGGACCTGCCCTAGCTGTGGCAATGTCAATTTTTCATTTAGGACGACTTGCAATATGCGCAACTAAATCTGCTGCAAAGCCCATGCAACCCATGCATGGCTACTCATCATCAGCTCCCTATGTAGGCTCTGGTGCACCCTCGTCAATGTACATGGGTGTGCCACCTTATGGCTCTTCTCTTTTCAATGGATCATCCATGCCTCCTTATGATGTTCCATTTTCTGGGGGTTCTGCATATCATTACAACTATGGTAGCCGCCTTTCAGGAGGCAGCCCATATAGACCTCTGCATCTATCTGGTCCAACACCATATTCTAGTGGATCGATGATGGGAAATGGTGGGATGTATGGTATGCCACCCATGATGGACCGCTATGCCCTGGCTATGCCCATGGGCCATGCTGGCATGGGACCAAGGCCAGGATTTTTTCCTGAAGATAAATCTCAAAAGAAAGATGGAACGCGTGATAATGACTGGACGTGTCCTAAATGTGGCAATGTCAACTTCTCTTTTAGAACAGTTTGTAATATGAGGAAGTGCAATACTCCAAAGCCTGCGTCTCAGGTCGCGAAGTCTGAGAAGAATTCTAAACCGAAGATGCCTGAAGGGAGCTGGAAGTGTGAGAAATGCAATAACATAAACTACCCTTTTAGGACCAAGTGTAACAGACAAAACTGCGGGGCTGATAAGCCATCTGACGCAAAGGAGTCCCCTTCAGAACCAGCTGATGAAAATGATCAGGACATGTTTGAGGGTTGGGAAGGTCCAGAGTTGTCGTCCAGTCCAGCAATTGCTCAGTATGGGTGTCTGAAACGTGGGAGCATACCCACGTTTGCTTTGATTTTAGTTGAACTCTCCATGTTTGAGACTCCTTTTTGCTGGCAAGCCTTTTAG
>CSA013151.1
ATGGGAGCCCAATCTATGGTTGTTTCAATGGTCTTGTTTGTCTCtgtagttgttgttgttgttACTGCTACAACTACTGTTGAAGACCAGTGCAGCAACGACTTCGAGATGCTGGTGACGTGTCTGAACTACGCGACGGGTAAGGCTGCGGCGCCGACGACGGAGTGTTGTAACTCGGTGGCGGAGATCAAGGACAAGGACCCTGTGTGTCTTTGTTATATCATTCAACAGACTTACAATGGTAGTGAGCAGATCAAGAACATGGGTATTCAACAGTCTCGTTTGCTTCAACTTCCCTCTTCTTGCAAGCTCACTAATGCTAGTGTCACTGATTGCCCAAAGCTTCTAAACATACCGGCAAGTTCTCCTGACTACAAAATATTCACAAATCCTTCTTCTCCATCAACCACTTATTCCATGATGACAGGGACATCAATGACCCCTGCTAGTACAACTACCGGAACTTCATCGCCGATAAGATCCAGCAACTCGAGCTGGTCTGCTCATCAACCTCGACTTGCCGGACTTGTCTCAATTGTCATGGCCATCTTCTTCAATGTGATCCCGGTTGAGATTGCGTCTACATTTTAA
>CSA009748.1
ATGCTAAATTTTAGCAGGGCAAGAACTCAGCCACGGTCAACAAGGGCTATGTCTTTAGGAGGTATAGATTATGTAGACCCAAAGAAGAAGAGCAATTTTGTAGGAAAAATTCTTTTGGCTGCTGCCCTTACAGCATTATGTATTCTTATGCTCAAACAATCCCCAAGATTCAACAGCCCAAGCCCATTCTCCCATCATGAAATAGGAGTTACTCATGTCTTAGTAACTGGAGGTGCTGGATATATTGGTTCACATGCTACACTCCGACTTCTCAAGGACTCGTATCGTGTAACTATAGTGGACAATCTATCTCGGGGAAACCTAGGCGCTGTCAAGGTTCTACAAGAACTGTTTCCAGAACCTGGGAGGCTTCAGTTTATTTATGCTGACTTAGGGGATGCAAAAGTGGTGAATAAAATATTTTCAGAAAATGCATTTGATGCTGTGATGCATTTTGCAGCTGTTGCATATGTTGGAGAAAGCACCCTTGATCCTCTGAAATACTATCACAACATTACATCAAATACCTTGGTAGTTTTAGAGGCAATGGCAGCACATGGTGTAAAGACATTCATATATTCTAGTACATGTGCGACATATGGAGAACCTGAAAAGATGCCAATTACAGAAGTAACTCCACAGTTCCCCATTAACCCATATGGAAAAGCCAAGAAGATGGCTGAAGATATTATTCTTGATTTTCATAAGAACTCAGATATGGCGATCATGATCTTAAGATACTTCAATGTGATTGGTTCAGATCCAGAAGGCAGATTAGGAGAAGCTCCCAGACCGGAATTGCGAGTGCATGGACGGATATCAGGTGCTTGCTTTGATGCTGCTCGTGGCATTATTCCTGGGCTCAAGGTTACAGGAGCCGACTATAAAACTGCAGATGGAACTTGTGTACGGGACTACATCGATGTCACCGATCTGGTTGATGCTCACGTGAAAGCCCTAGAGAAGGCAACACCCAGTAAAGTCGGAATTTATAACGTTGGAACAGGAAGAGGTAGATCAGTCAAGGAGTTTGTGGAGGCTTGTAAGAAGGCCACAGGGGTGAATATCAAAGTTGACCTCCTACCGCGCCGGCCAGGCGACTATGCTGAAGTGTTCAGTGACCCGACAAAGATCAAGCTTGAGTTGAACTGGACAGCCCAACACACCGATCTTCAAGAGAGTTTGCGGATTGCCTGGAGATGGCAAAAGGAGCATTATAATGGGTATGGAACGCCTCTAGCGATGCCTTCTTAG
>CSA009749.1
ATGGCAAAGAAAGCTTTTGGAGGAGAAGAGAGAAGTTTTAGGGAGAATAATAAATGGGCTGCCCTAAAGCAAGGCAGAGTAGAAGATCTGAAATATGGCGAATATGTTGTCATTGGAAACAAATGGGATACATATCTTGATCTTCTCCAGTCGGATTACATTGAGGGTGTTCTGAATGGCCTCCAGTTGCAGGAGCTTTACTATTCTTTTAATTCTTTGTTTTCAATGAATTGA
>CSA009750.1
ATGAATATTATAGTCCACAACGCATCCTATGCGTACATTAGCAATAACCATCCTCAGCTCTTCTCTAACCTCCACCGAAGTCCGATCCCAGCCAtctctccctctctctctctctctcGCAACGCTTCAGATCCAGCTTCCATGGCGGCACCAGACCTGTTGTTCGGCCTGAGGAACAACTTCTACTTGGGCGCATATCAAGCGGCCATCAACAACAGCGATGTTCCTAACCTCTCCCCAGAAGACGCCATCGAGAGGGACTGTCTCGTTTACAGATCTTACATTGCCCTCGGTAGCTACCAGCTTGTAATCAACGAGATCGATTCCTCGGCCGCCACGCCTCTCCAAGCCGTGAAATTGCTCGCTTTGTATCTTACGAGTCCCAGTAACAAGGAAACTACAATTTCGAGTATCCACGAGTGGTTGGCAGATCCAGCCATTGGAAACAATCCAATCTTACGTCTTATTGCTGGGATTATTTTCCTGCATGAACAGGACTATAATGAAGCTTTGAAACACACTAATGTTGGAGGAACCATGGAGCTGCATGCATTGAATGTCCAAATATTCCTTAAGATGCATAGATCAGATTATGCAGAAAAACAGTTGAGGATCATGCAACAGATTGATGAGGACCATACACTAACTCAACTTGCAAGTGCATGGCTAAACTTGGCTGTGGGTGGATCCAAGATACAAGAAGCGTATCTCATTTTCCAAGATTTTTCTGAGAAGTATCAGATGACTAGTTTGATCCTGAATGGAAAGGCCGTGTGCTGCATGCATATGGGAAATTTTGATGAAGCTGAGTCACTGTTACTTGAAGCACTGAACAAGGATGCGAAGGATCCTGAAACACTGGCTAATCTGATCGTATGCAGTCTTCACCTTGGGAAACCATCTTCACGATTCTTGAACCAGCTGAAATTGTCACATCCAGACCACATGCTCGTCAAACGTGCATCGTCTGCTGAAGAGAGTTTTGACAGAGCAGTCCAAACAATTGCTTGA
>CSA003190.1
ATGGGGCGAGGAAAAATTGAGATAAAGAGGATTGAGAACAACACCAACCGGCAAGTCACATTCTGCAAGCGGAGAAATGGGCTGCTGAAGAAAGCTTATGAATTGTCGGTCCTTTGCGAGGCAGAAGTTGCCCTCATCGTCTTCTCTAGTCGAGGACGCGTCTATGAGTATGCTAACAACAACATAAAATCAACAATAGAGAGATACAAGAAGGCAGTTGCAGACAATTCCAATCCATGCCCCACTCCAGAGATTAATGCTCAATTTTATCAACAAGAATCAAAGAAGCTGCGCCAACAAATTCAAATGATACAAAATACTAACAGGAGTTTAATGGGCGAAGGCCTGGACTGTTTAAACATGAAGGAATTGAAGCAGTTGGAGAATAGACTTGAACGAGGAATCACAAGAATTAGGTCAAAAAAGCATGAAATGATACTTGCAGAAACTGAAAATTTGCAGAAAAGGGAAATGGAACTAGAAAATGAAAATGCATTCCTTCGAGCCAAGATAGCAGAAACTGAGAGGATTCAGGAACAAAACATGGTGCCAGGAGAAGAATACAATGCCATTCAAGCCTACTTTGCTCGCAATGATCTTGTGCTTCAACTTAACATCATGGATGCTGAACATccaccaccaccaccaccagcagcctaccaACGATTCGACAAGAAGTCTCTCCATCTTGGGTAA
>CSA010315.1
ATGGCTCACTCTGCCGTCGTGGTTGTTGCTCTGATGGTGATGTTTTTGGGATTAGCGATCGCTCAGTCGCCGTCGCACGCACCGGCATCGTCGCCGATATCGACACCGCCTTCCGTCGCTCCGACTCCTTCGCCGTTGGTGAAGCCTCCAACTCAAGCACCGGCTCCGACCACAACTCCGCCGTCCTCCGCTCCTTCTCCGGGGGATGTGCCTTCTCAGTCCCCTCCTTCTCCACCTACTGTTTCACCGGCCCCTGAAGCTCCTACTCCGTCGTCGATCGCGAATCCTCCTGGCTCCGAAGCGCCTGCACCTGCAGAAAACGCCGCCGTTTCGAACAGACTCGCCATCGGATCTTTCTCCGCCGGTTTGCTAGCCTTCGCTCTGGTCGCGTAG
>CSA010316.1
ATGGTTCTAAGTTTCTTGATGGCTGAAACAATTGCTGCACTAGGAGCAGCAGCAGGAGTAATGCAGGCTGTGTCCCAAGCTAAGCCAGTATTTTGGGATCCACTCATGACCAAAGTCAACCATTCAGAAAATGTAGAGGAGATTCATTATTATTTAAATGATGCAGTCAACAATCTAGTTTCTGTAAAGACGGATTTTGAGAATGAAGTCGAGAGAAATAAGATGAAGAAGCCATCTGAAGCTTACTTGGAATGGAACCGCAGGGTGATGAAGATTGAAGAAGAAGTGGAAGAATTAGTAGCCAATTATAAAAAACCCAGCAAACGTTTTAGTTTTCCCTCTCGTTCAGGTTTCAAAGAAAAGATGAAAAAGATGTACAAAAGAGTAATCAATCTTCGAGATGAGGGCGAACAAATTAGAGAGAAAATTTTGGTTAATCGACCACCAGAAACTGTTGTGAATATGAGGGCACCAGATATCAAAAAATTTGAAACACTTCAAAAGTCACTAGAACAGATACTGAATCTGCTGAAAGGCAACAAGGTTAAAGGGATCAGAATCCACGGGCCATTGGGGATTGGGAAAACAACCATAATGCTCAACTTGAATAACCACGAACAAGTTGCCAAAATGTTTGACATAGTCATCTGGCTCAAAGTATCAAAGGAGGGGAGCAAGGAAAATTTGAGCAGGAAATGTCTACAACAGGAAATTGTGCAAAGACTACAACTCAAGATGCGAGACACTAGTAATGCTGATGAAGTTGCCCAAAGAATATTAACGGAGTTGAAGGACAAGAACTACTTGTTACTTTTGGATGATGTCAAGGATGATATCAATTTATATGAAATAGGGATTCCTTATAGCAACAATCGCAGCAAAATAGTATTGACGACTAGGCTGCATCATGTTTGTTCCTCAATGGTGAAAAAGGAAATTAAGGTGACGTATCTATCTACAGATGAAGCATGGAAGATGTTTCAAGATGTTTTAGGAAGCCCAAAACTTGTTGAAAATCCGGAAATTGGGCCACTTGCATGGCGAGTGTGCAGAGAGTGTGGTGGACTTCCACTCTTGATTGAAAAAGTAGCAAATACTTTCAAATTGAAAAATGACATGTACCTTTGGAGTGAGGGATTGAATAGTTGGAGGATGTGGCCTGAAAAAGAATGCCAAGGCATTCGAGAAATGTATAAACTGGTGAAATTTTGTTATAATGATTTGGATGAGGACCGACAAAAGAAATGCTTTCTTTATGGTGCATTATATCCAGAAGACATTGACATAAACACAAATTCTTTGTTGGAGTGTTGGGCAGCTGAAGATCTCCTTGGCAATGATCATGGCAAAACAAAGACAAGTGTCATGATTGCGCACTGCATATTGAATCGCCTTATGAATGTGTCATTACTTGAGGAAGGTAAGAGTGAGAATCACATTACAATGCACAAATTCATACGACAAGTGGCCTTGTATATAGCAGAGGATGATCCTGAATGTAAATATCTTGTACAAACAAATAGATCATTAAGAGAGGCCCCAGATGTGAAATCTTGGAGTGACAAATATAGGATCTCCTTGGGTGACAATGAGTTGGTTTGGTTACCAGATTCCCCTTGTTGTACCATGCTTTCCACACTCTTCCTGCAAAAAAATTTGGATCTGACTGAAATTCCTGAGTTATTCTTCAAACACATGAAAAATCTTCGAGTTTTGGATTTATCTCATACCGGAATAATTTTGTTACCATCATCAATATCAATGTTGATTAGTCTCAAAAATCTATATCTAAATGATTGCAAAGATTTAATGGAGCTTCCTTCTGACATTGGTGAACTTGCTCAACTTGAAGCACTTGATATTCGGGGGAGTGGAGTCAATAATATACCACCTCATATTGAAAAATTGATCCATCTAAGACGTTTGCTAGTATCCTTCACCAAGTTGAGAAATGGAAATGCCACTCAAGAGGTAGCTTTTGGTTACAATATGATATCAAAACTATCTAGATTGGAAGAATTGGTCATTGATATGAAATCACCTGAGCAGTGGTTCAATGAGGTGGTAGAAAATATCATAAAAGAAGTGGCTTCATTGAAAGAATTGAAGATTTTGAAGTTTTGCATTTCCAACAAGGTTGTAGATTTCATAAAGCTAGTGAATATGAATCTCCGTATATGCCTTTCTGAAGCAACAAGTCTTCAAAGTTTTATGGAAAGAAGTTCAGGGAGAAATATCCGAAGTATCAGGTTCTTTCAAATTTTCATTGGTTGCCAAAACTCAGAACATCCTGAAATTCCTGACTTCGTCAAGTATGAAAGATATATCAAATATTGCAATGGTGCAGGAAGCAATTTTCCAACTCTTGATGTTCTTGCTCGAGCTAATGCATTTGAATTGGTCAACCACAAGGATATCAAGCATCTATCAGACTTTGGAATTGCAAGCATGAAAAAGGTCTTAGGTTGTCTGGTTGAAAGTTGTGATGCAATTGAAACAATAGTGGGTACAGTGGACAATGCAGAGCCTGTACTACCAAACTTAGAGGACTTGTACATAAAGAATTTACCAAGGTTGGAAAGCATTTGTAAGGGCCCAATGCAACCTGGAAGCCTAACCAAATTAACAACTCTACATCTGACAAGCTGTCAAATGATGGTAAAGATTTTTCCTCTAGGCGTGATTCAACAACTTCATGAACTCCAGTATTTGAGAATTGAAAAGTGCCAAGAAATTGAAGAAATAATTGCAGAATCTGACACGGTTGGAAATCTGGATTTACTGCCAAAGCTAAAGGAACTGATTCTCCTTGAAATGCAAAAATTACGAAGTGTTTGTGCATTTGAGTCACTGGAGTGGAGATCCTTGGAGAAGATTGGGATTTTGAACTGTTCTGTTTTGTTTAAATTACCTTTCAACAAAAAGAATGCAGCAAAGCTGCAAACTATTGAAGTAGAGCAACAATGGTGGGAAGCATTGCAGTGGCAGAATGATGAGGTCAAAGAACGGCTTCAAAAATTATTGACCTTCAGATATGCATTAAAGTAG
>CSA029132.1
ATGGCTTCATCAAAGATCCTTGTTTGTTTGTGCATTTTCCATGTCTTCATTGCCACTTCTTCACTAATCCAAGCAGCCCCAACAAACTCGAAGCTCTTCAGAGAATACATAGGAGCTGATGGCAACAACATTCGTTTTTCAGATGTACCCATTAATCCCAATGTTGATTTCCATTTCATCCTTTCCTTTGCCATTGACTACACAAACACAGCTTCCCCTACCCCAACTAATGGTGACTTCAGTGCCTTCTGGGAAACCAACAACCTCAGCCCATCTCAGGTTTCTTCCATCAAGGCCCGCCATCCAAATGTCAAGGTAGCTATGAGTCTTGGAGGTGATACCGTTAGCAATCACACTGTCTTCTACAGCCCTGCAACAATAAGTTCTTGGGTTAGAAATGCTATTAGTTCAATCAATCGGATAGTCAAAGAAAACAATTTGGATGGAATTGACATCGATTATGAACACTTCCATGCTGATCCCAATACATTCGCCGAGTGCATGGGACAGCTAATATTCAACCTCAAACAAAGTAAGATTGTGTCATTTGCATCAATAGCACCATATGATGATAATAATGTCCAGCCACATTACTTGCCTCTGTGGAGGAAGTATGGGCATCTAATAGACTATGTGAACTTCCAATTTTATGCCTATGACAAGGGGACAACTATTCCTCAGTTTCTACAACATTTTGAGACTCAAACCTCAAACTATAAAGGAGGTAAAGTTTTAGTGAGCTTCGGCACCGATGCAAGCGGTGGCTTGAAGCCTAAAAACGGGTTCTTTACAGCCTGCAGCATGCTCAAAAGTCAAGGTGAACTTCATGGCATCTTTATTTGGTCTGCAGATGACTCCAAGGCGAATGGTTTCCCTTCCAAGATGCAATCACAAGCGCAAAATGATTTCTCAGTTGTATTGTTGATGATGCGGGAAGTGCGCACTCCAAGTTGGCATGGAGATTTTGTTTATGTTTATTCATTTTATTTATAA
>CSA009030.1
ATGAATATGGCCATCTCTTCCACGCCCACTTCATTTTCCAAATCCCTAAAGCCATCCCTTCCAAAAGCTAGAGTCTTCAACCTCCTTAAAACTcctcccaattcccacctccgctacaccctcaatctcaaacctccacctcccCGGCTCCTCTTCCGCATTGGcaaccccaaatccaaatcccaattcaagtcccaCCACAGTCCGATTCGTTCCCTCTTTACTGGCATTGTGGAAGAAATAGGCAAGGTCAAGCAGTTGGGTTCCGACGATGACGGCGGATTCACCATGACAATCCATGCGAAGACTGTCCTTGAAGACGTCAACCTTGGTGATAGCATCTCCATCAATGGTACCTGTCTTACAGTCACCCATTTCGACACTCAATTATTTGAATTCACTGTCGGATTATCGCCTGAAACACTTAGAAAAACGTCGCTGATTGAGCTCCAAATGGGCTCATTGGTCAATTTGGAGAGAGCATTGAAACCATCAACCCGAATGGGAGGGCATTTCGTTCAAGGCCATGTTGATGGGACAGGTGAAATTGTGTCCACCGAGCCTGAAGGCGATTCGTTGTGGGTGAAGGTGAAGACAACACCGGAGTTGTTGAAGTATATTGTGCCAAAAGGGTTCATAGCTGTGGATGGGACTAGTCTGACTGTTGTGAAGGTGTTTGATGAAGATGAGTGTTTTAATTTCATGCTAGTGGCTTACACTCAGCAGAATGTGGTGATTCCATTGAAGAAAGTTGGGCAGAAGGTGAACTTGGTGGTAGACATTCTTGGCAAGTATGTGGAGCGGCTTCTCAATAGTGGGGTTGTCAATGCCATCAAATGA
>CSA009031.1
ATGGGATTATCGCCTGAAACACTCAGAAAAACGTCACTGATTGAGCTCCAAATGGGCTCATTGGTCAATTTGGAGAGAGCATTGAAACCATCAACCCGAATGGGAGGGCATTTCGTTCAAGGCCATGTTGATGGGACAGGTGAAATTGTGTCCACCGAGCCGGAAGGCGATTCGTTGTGGGTGAAGGTGAAGACAACACCGGAGTTGTTGAAGTATATTGTGCCAAAAGGGTTCATAGCTGTGGATGGGACTAGTCTGACTGTTGTGAAGGTGTTTGATGAAGAGGAGTGTTTTAATTTCATGCTAGTGGCTTACACTCAGCAGAATGTGGTGATTCCATTGAAGAAAGTTGGGCAGAAGGTGAACTTGGAGGTAGACATTCTTGGCAAGTATGTGGAGCGGCTTCTCAATAGTGGGGTTGTCAATGCCATCAAATGA
>CSA009032.1
ATGATATCAACAGGAATCAATTTGGTGATGACCGTGATTGGATTCGCGGTGAGTACGTTGTTCATCGTTTTCGTTTGCACGCGACTCGTTTGTGCTCGAATTCAATTGAACGCTTCGAGGCGGTCCTTCCCAATCTCTTCTACTTCTAGATCTGATTTTAGCATACTGGTACGGGGTTTACGCGGCCTTGATCCTCTTGTCGTAGCCAACTTTCCGACAAAGAAGTACAGTGATGCATTTGTTTCCTCTTCACAAGATGCTCAGTGCACGGTTTGCCTTGCTGAATATCGTGAGGAAGATACATTGCGTATCCTTCCTTATTGCGGGCACTCCTTTCACGCAGCCTGCATTGATAGATGGCTGCATCAACATTCAACGTGCCCAGTTTGTAGAATTTCATTGCGGGAGATTCCTGAGAAAAAGTGCATGCAACCTATGTTCAGTTCAGTCATCCGATCTCATTATAGAATGGAGTCCCTCTGCACCCATTCTTATAACTGTCTATCGACAAGCCCCAGCTTTTCATCAAGAGCACAGGATGATTATCGGATGCGCACAATTGAAGAGAATCAGTTTGCATCAGAGAGTAATGGAGTGGAAGCCACAGAGAGAGCATCTCCATCTTGA
>CSA017361.1
ATGGCTACTTATGTTCTTCTCTCTTCATCGGTGGCATTCATGGGAGTAATCGTCTTCTCGTTTATAACATTGTCTCTCCTTCCTCGACCAGCACTTGCCACGGATGCAAGTGTAACCAGGCACTACACATTTAATATCCAATTGCAAAATGTGACGCGGCTGTGCCACACGAAGAGCATGGTTACTGTGAATGGGAAATTTCCAGGGCCGCGCATTGTGGCCAGGGAGGGCGATAGGCTTTTGATAAAAGTGGTTAACCATGTTCAGAACAATATGTCAATCCATTGGCATGGAATTCGACAGCTTCAAACCGGGTGGGCTGATGGGCCGGCATACATAACTCAGTGCCCCATACAAACCGGCCAGAGCTACGTGTACAATTTCACCATTGTTGGCCAGAGAGGAACACTGTTTTGGCATGCCCATATTTCATGGCAAAGAGCGACTGTCTATGGCCCTCTGATTATTCTTCCCAAGCATAACGCCTCTTACCCATTTGCCAAACCATACAAGGAAGTTCCCGTCATTTTCGGAGAATGGTTCAATGCCGATCCTGAGGCAATAATTAACCAGGCCTTGCAAACAGGTGGTGGCCCAAATGTCTCGGATGCCTATACGATCAATGGACTTCCAGGACCATTGTATAATTGTTCTGCCAAAGATACATTCAAGCTGAAGGTGAAGCCTGGAAAAACATACCTACTCCGCCTGATCAACGCTGCACTCAATGACGAACTTTTCTTTAGCATTGCAAACCACACTCTCACCATTGTTGAAGCCGATGCCATCTATGTAAAACCATTTGAGACCAACACGCTTCTCATTACTCCCGGACAGACCACAAACGTCCTTCTCAAGGCCAAACCTTATTTCCCGGGTGCCACATTCTTGATGACTGCCAGGCCATACGTGACAGGCCTTGGAACCTTTGACAACTCAACTGTTGCCGGTATCCTGGAATACGAATCACCACTTCTTCACTCAGCCTTGCCAATTAAAAAGCTTCCACTCTTCAAACCGACTTTGCCTCCTCTAAATGACACTTCATTCGCCACTAATTTCTCGAAGAAACTCCGTAGCTTAGCCAGTGCTCAATACCCTGCCAATGTCCCCCAAAAAGTCGACAAACGCTTTTTTTTCACAATAAGCCTCGGAACAAGACCGTGTGACAAAAACCAAACCTGTCAAGGACCTAATGGAACCAAGTTCTCAGCATCTGTCAACAATGTATCTTTTGTACTACCAAATACAGCTCTCCTCCAAGCTCATTTCTTTGGCCAATCATTTGGTGTGTATAACTCGGACTTTCCGTTCAACCCGATCAATTGGTATAACTATACCGGGAATTCGCCGAACAATACTATGGTTGGGAATGGGACCAAAGTTTTGGTACTGCCTTTTAACACTAGTGTGGAGTTGGTTATGCAGGACACAAGCATTCTTGGAGCAGAAAGCCACCCTCTTCATCTCCACGGATTCAATTTCTTTGTTGTTGGACAAGGTTTCGGGAACTATGACCCAAATGAGGACCCGAAAAGCTTCAATCTTGTTGACCCAATTGAAAGGAACACGGTTGGTGTGCCCTCGGGTGGGTGGATTGCGATTCGGTTTCTAGCAGATAACCCAGGTGTGTGGTTCATGCATTGTCACTTGGAAGTCCACACGAGTTGGGGATTGAAGATGGCTTGGCTTGTCTTAGATGGAAAGCTTCCCAATCAAAAGCTGCTTCCTCCACCGTCTGATCTTCCCAAATGTTAG
>CSA017362.1
ATGACTAATTCTGTTGTCTCTTCACCAGTGGCATTCATGGCAGTTATCATCTTCTCATTGGCAACACTGTCTCTCCTTCCTCAGCTTCCACTTGCCCAGGATGCAGGCGTAACCAGGCATTACACATTTGATATCCAATTGCAAAATGTGTCGCGGCTGTGCCACACGAAGAGCATGGTTACTGTCAATGGGAAATATCCAGGGCCACGCATTGTGGCCAGGGAGGGTGACAAGCTTCTGATAAAAGTGGTTAACCATGTTCAGCACAATATATCAATCCACTGGCATGGCATTCGACAGCTTCAGACTGGATGGGCTGATGGGCCGGCATACATAACTCAGTGCCCCATACAAACTGGCCAAAGCTACGTGTACAATTTCACTATTGTTGGCCAAAGAGGAACTCTGTTTTGGCATGCCCATATTTCGTGGCTAAGAGCGACTGTCTATGGCCCTCTTATCATTCTTCCCAAGCGCAACATTTCTTACCCATTTGCCAAACCACACAAAGAAGTTCCCATCATATTCGGAGAGTGGTTCAATGCCGATCCTGAGGCAATAATTAGCCAGGCCTTACAAACAGGTGGTGGCCCAAATGTCTCTGATGCCTATACCATCAATGGACTTCCAGGGCTATTGTATAATTGTTCTGCCAAAGATGCATTCAAGCTGAAGGTGAAGCCTGGAAAAACATACCTACTCCGCCTGATCAACGCTGCACTCAATGACGAGCTTTTCTTTAGCATTGCAAACCACACTCTCACCATTGTTGAAGCCGATGCCATCTATGTAAAACCATTTGAGACCGACACGCTTCTCATTACTCCTGGACAGACCACAAACGTCCTTCTCAAGGCCAAACCTTATTTCCCGGGTGCCACATTCTTGATGATTGCCAGGCCATACGTGACCGGCCTTGGAACCTTTGACAACTCAACCGTTGCCGGTATCCTGGAATACGAATCACCACTTCTTCACTCAGCCTTGCCAATTAAAAAGCTTCCACTCTTCAAACCGACTTTGCCTCCTCTGAATGACACTTCATTCGCCACTAATTTCTCGAAGAAACTCCGTAGCTTAGCCAGTGCTCAATACCCTGCCAATGTCCCCCAAAAAATCGACAAGCGCTTCTTTTTCACAGTAAGCCTTGGAACAAGGCCGTGTGACAATAACCAAACCTGTCAAGGACCCAATGGAACCAAGTTCTCAGCTTCTGTCAACAATGTATCTTTTGTACAACCAAATACAGCTCTCCTCCAAGCTCATTTCTTTGGCCAATCATTTGGTGTGTACAACTCGGACTTTCCATTCAACCCAACCAATTGGTTTAACTATACCGGGAATTCGCCAAACAATACTATGGTTGGGAATGGGACCAAGGTTTTGGTACTGGCTTTTAACACTAGTGTGGAGTTGGTTATGCAGGACACTAGCATTCTTGGAGCAGAAAGCCACCCTCTTCATCTCCATGGCTTTAACTTCTTTGTTGTTGGACAAGGTTTTGGAAACTATGACCCAAATGTGGACCCGAAAAGCTTCAATCTTGTTGACCCAATTGAAAGGAACACGGTTGGTGTGCCCTCAGGCGGATGGATTGCGATTCGATTTCTAGCAGACAATCCAGGTGTATGGTTCATGCATTGCCACCTGGAAGTCCACACAAGCTGGGGATTGAAGATGGCTTGGCTTGTCTTAGATGGAAAGCTTCCCAATCAAAAGCTGCTTCCTCCACCATCTGATCTTCCCAAATGTTAA
>CSA017363.1
ATGGGTTCAAGCTTCCCAAGGGTTGTGCTCTTTGTCTTGAGTTGTTTATGGGTTTTAGCAGAGCTTGTGCTTGCAAAACATGGAGGCATCACAAGGCACTACAAGTTTGATATCAAGTTGCAAACTGTGACAAGGTTGTGCCAAACAAAGAGCATTGTGACAGTCAATGGGCAGTTTCCAGGGCCTCAGATTATTGCTAGGGAAGGTGACACAGTGATAGTTAAGGTTGCTAACCATGTCCAGAACAATATCACTATTCATTGGCATGGAATAAGGCAGCTAAGGAGTGGATGGGCAGATGGACCTGCATATGTTACGCAGTGCCCAATTCAAACAGGCCAGACTTATGTATACAAGTTCACCATCACTGGCCAGAGAGGGACCTTGTTTTGGCATGCCCACATTTCATGGCTTAGAGTGACTCTCTATGGACCTATTGTCATCCTCCCAAAGAGAAACATTCCTTACCCATTCCCACAGCCCCACAAAGAAGTCCCAATAATATTTGGTGAATGGTGGAAAGCAAATACTGAGACAGTAATCAACCAAGCATTGCAAACAGGAGGAGCCCCAAACCTCTCTGATGCCTTCACTATTAATGGTCTTCCTGGACCCTTTTACAATTGCTCAGCTAAAGATACATTCAAACTGAAGGTGAACCCAGGAAAGACATACCTCCTCCGCCTAATCAACGCTGCACTGAACGACGAACTCTTCTTCAGCATTGCCAACCACACACTCACCGTGGTTGAAGCGGACGCAATCTATACAAAACCATTCAAGACCAATATAGTCCTCATAACCCCAGGACAAACCACCAATGTCCTCCTCAAAACCAAACACCACCACCCCAAAACTTCCTTCCTCATATTCGCCCGACCTTACGCCACCGGCCCCGCCCCCTTCGACAACACCACTACCGCCGCAATCCTCGAATACCACCACCCATCCTCAAACAACAAAACCACCAAACTCCCTCTATTAAAACCGTCACTTCCTAAATTCAACGACACAATATTCGCAACGAATTTCAACAAAAAAATCCGAAGCTTAGCGAACGCAAAGTTTCCCGCAAACCTCCCTAAAACAGTAGATAAAAAGTTTTTCTTCACGGTGGGTCTGGGGGTAAGCCAGTGCTCGCAGAACCAGACGTGTCAAGGACCCAACAACATGAGATTCAAGGCTTCAATAAACAACGTGTCGTTTGTGCTTCCGAGCACTGCTCTTCTTCAGGCGCATTTCTTCAAACAGTCGGCGGGCGTTTACACCACTGATTTTCCGGCGAACCCGCCGGTGAAATTCAACTACACGGGCAATCCGCCGAGCAATATAATGGTGAATAGTGGGACTAAAGCCGTGGTGCTTCCATTTAATGCGAATGTGGAGGTGGTTTTGCAAGATACGAGTATTATTGGTGCTGAGTCTCACCCTTTGCATCTCCATGGATTCAATTTCTTTGTGGTGGGTCAGGGTTTTGGAAATTTTGATTCCAAGAGAGATCCGGCTAAGTTTAATCTGGTTGATCCGGCAGAGAGGAACACCGTTGGCGTTCCCTCCGGCGGTTGGGTGGCTATTCGCTTCCGAGCAGACAATCCAGGTGTATGGTTCATGCACTGCCATCTAGAAATTCACACGAGCTGGGGATTGAAGATGGCTTGGATTGTGATGGATGGAAAGCTTCCACATCAGAAGTTGCCTCCTCCACCGGCTGATCTTCCAAAATGTTGA
>CSA017364.1
ATGGACAAAGTTGAGATTATTGAGGAGGAAGAGCAATGTACGACGCCGACACAACGAGAGTTTCGGATTCCGGAGCAGTTGAAGTGTCCGCCTCCTCCTCCGAAGAAGAAACCGAGGCGGAGCAATGCGCCGCCACCGAAGAACGGTTACTTTCACCCTCCTGATAATTTTGAGGATTTGTTTACCATGGGGAGAAGAAGAACTGAAACTTGTCTCTAG
>CSA007659.1
ATGAAAGGAAGAAGAACAGAGGATGCATTCAGGTTTCTAACTCTTTTCTTGTTTTGGGCTTCTGTCAATGGTATGCTTTCTCCTAAAGGTGTGAACTTTGAAGTGCAAGCTTTAATGGGTATAAAAACTTCTCTGGTGGATCCTCATGGTGTTCTTGATAATTGGGATGGGGACTCTGTTGATCCATGTAGCTGGGCTATGGTCACTTGTTCTTCTGAGAATCTGGTCATTGGCCTGGGGACTCCAAGCCAGAATTTATCTGGTACTCTCTCTCCAAGCATAGGCAACTTAACAAATCTTCAGATTGTACTGTTACAGAACAATAACATTACAGGACCAATTCCACCAGAGCTTGGAAGGCTCTCAAAGCTCATCACACTCGATCTTTCCAATAACTTCTTCACCGGCGAAGTTCCATCTTCTCTTGGTCACCTGAAAAGTCTCCAATACATGAGGATTAACAATAACAGTCTCTCTGGAGCAATACCATTGTCGTTGGCCAACATTACCCAGCTTGCCTTACTAGACTTGTCTTTCAACAATTTGAGTGGGCCTGTACCCAGATTTCCTGCTAAAACATTCAACATTGTTGGAAATCCTCTGATCTGTGGGTCAGAAAAAGATTGCTATGGAACCACATTGATGCCGATGTCCATGCCATTGAATAGCTCAGAAACTGGATCGCCTATTGAGAGACCAAAAAGTCACAAAGTTGCCCTTGCCTTGGGATTAGCCCTCGGTTTCATCTGTTTGCTCATCCTTGGTTTTGGGCTGCTGTTACAGTGGAGGCAAAGACAAAACCAACAGATCTTTTTTGATGTTAAGGATCGGCATCATGAGGAAGTTTCCCTCGGAAACTTGAGGAGGTTCCAATTCAGGGAACTTCAAGCTGCAACAGACAATTTCAGCAGCAAGAACATACTAGGGAAAGGTGGTTTTGGTAACGTTTACAGAGGCTATCTCCGAGATGGGACAGCCGTGGCTGTCAAGAGGCTCAAAGATGGCAGTGCTGTTGGAGGAGAGAGACAATTCCAGACAGAAGTAGAGATGATCAGCCTAGCAGTGCACCGCAACCTCCTCAGGCTGTACGGGTTTTCTATGACTGCCACAGAAAGGCTTCTAGTTTACCCATACATGTCCAATGGCAGTGTCGCTTCTCGCCTAAAAGCAAAACCAATATTGGATTGGGGGACTAGGAAGAGAATTGCTTTAGGAGCTGCAAGGGGCTTATTGTACCTCCATGAGCAGTGTGATCCAAAGATAATACATAGGGATGTGAAGGCTGCAAATATACTTCTTGATGAGTATTGCGAGGCAGTAGTGGGAGATTTTGGGTTGGCAAAACTTTTGGATCACCAAGACTCACATGTGACGACAGCTGTTAGAGGCACTGTAGGCCACATAGCCCCCGAGTATCTCTCCACCGGACAGTCTTCTGAGAAAACCGATGTATTTGGTTTTGGGATTCTCCTCCTTGAATTGATCACTGGACAGAGAGCTCTAGAATTTGGCAAGGCAGCTAACCAGAAAGGAGCAATGCTCGATTGGGTGAGGAAAATTCATCAAGAGAAGAAGCTTGATTTGCTTGTGGATAGGGATTTGAAGAACAACTATGACCGGATTGAGCTCGAGGAAATGGTTCAAGTGGCACTTTTGTGCACCCAATACATTCCGGGCCACAGACCTAAGATGTCTGAAGTGGTGAGAATGCTTGAAGGCGACGGGCTTGCAGAGAGGTGGGAAGCTTCTCAGAGAGTTGATGCAACCAAGTATAAACCATACGAGCTATCCTCGTCCGAGCGCTACTCTGACCTCACTAGTGACTCTTCATTACTTGTGCAAGCCATAGAACTCTCTGGCCCGAGGTGA
>CSA007660.1
ATGAGGAATTATCCATTGCGTTTGGTTCTTCTCCGATGTCACTCTCGATCTCAACAACTTCATTTTTCCAGACACTTGTCTCACTTCCATTCACACCCAAGTTCGCTTCGCCATTTCTCTTCACTCATCCGCTCTCGCTCCCTCTTCGTTTCTCAGATTCCGGACTCCAAAAATCTCACATTTCGCTGCTTCTCTTCCTCCGAGCTCGCCATCCAACACAAAGACTCAGATCACGTACTCCTCTTGACCGATATCTTCTCTAAATCACAACCAACTAGCGATGAAATCAAGCTCCAGTTAGATTCCAACAACATCGTCATTACCCATGAGTTGGTATTGAAGGTTCTGCGAAGCCTCGACGCCACTCCTGATGTTGCTCGGAGGTTTTTCGATTGGGTTTCGGAGAGCCAAGGCGAGCGATTGAGCTCCAAATCGTATAATTTGATGCTGGGTATACTGGGTTCAAATGGGTATGTGAAGGAATTTTGGGATTTGGTTGGGATTATGAAGAAGAAAGGGTATGGGGTGATAAAGGGCGCACATGTTAGGGTTTTGGAGAAATTTGAGAAAGAAGGACTAGTTAGTGATGTGGAGAATTTGAAAGAATTGTATGCATCAGGATCAGTGGATAATTCGGCTGAGAAGGTGTGTTCGCGGGTTTGTAAGGTGATTAAGCGAGATGTGTGGGGAGATGAAGTCGAAAAATTGTTACGGGAATTGAAAATTGAGTATTCGAGTGATTTTGTTGTGATGGTTTTGGGAAATCTTACAACAGAAACAAACAAGGCATTGATATTTTTTCGGTGGATTCAGGAGAGCAATTTATTTAAGCATGATGAACGTACTTGTAATGCTATGCTTAGGGTTTTGGGAAGAGAGGACAGCATTGAAAAGTTCTGGAGGGTGGTGGATGAAATGAGGGCTGCCGGCTATGAAATGGGGGAGGAGACATATGTTGAGGTTTTGGGGCGGTTTATAAATAGGAAGATGATAAAGGATGCTGTGGATTTGTACGAGTTTGCGATGGGAGGTGCAAATAAGCCCTCGGTTCAGGATTGTGCGTTTCTTTTGAGGAAAATAGTGGTTAGCAAGGAGCTAGATATGGATTTGTTTCTGAAAGTTGTCAAGGCTTTTACTGAGGGTGGGAATGTGTTGACGGGTTCGACAGTGGATGCTGTTCTCAAGTCTTTAACCAGTGTTGGTAGATTTGGGGAATGCAATAAGATCTTGAAAGCGATGGAGGAAGGTGGTTTCTTACCTGGTGATACTTTGCAAAGTAAAATTGCCTTTCAGCTTAGTAGTAATGGGAAAAAGGAAGAAGCAAGTGAGTTTATGGATAATATGAGAGCCTCTGGGTGTATTCCACATTACAAAACATGGGCATCTTTAGTTGAAGGGCACTGTGTTGCTGGTGACCTTAATGAAGCTTCTGATTGTTTTCAGAGGATGGTTGAAAAAGTGGGGGCCTCTTGTGCTGGTTATGCTTTAGAATTGTTGGTTAACGCATATTGCCATAAGAACAGAGCAATCGATGTGTACGAACTTCTGACTGACATGGTCAATGAGAAAGAGTTAAAACCTTGGCATTCTACATACAAGGTATTAATAAGCAAGTTACTGGTTCAGGGAGGTTTTAAAGAAGCTTTGAACCTTTTGGGATTAATGAAAAATCAGGGTTTCCCACCTTTCTTGGATCCATTTATTGAGTATGTTTCAAAGACTGGAACTGCTGATGAAGCTATGACGTTTCTGAATGCGATGACTGTGAAGAGGTTTCCATCTACAGTCGTGTTTCTTCGAGTCTTTGAAGCGTATCTGAAGGCTGGAAGGCATAATGAAGCACACAATCTCCTTTCTAAATGCCCGCGGCACATTCGTAACCATGCTGATATTTTGAATCTCTTCTTTACCATGAAGTCTCAAGCTGCGACTGCTGCCACTTCTGTAGCTGCTTAG
>CSA007661.1
ATGGACAGTTCACAGAACATGAGTTATCAAGCTGGCCAGACCAAGGGCCAAGCCCAGCAAAAGGGCAACCAGATGATGGACAAGGCCAGCAATGCTGCCCAATCTGCCAAGGAAAGCATGCAAGAGGCTGGTCAGCAAATGAAGGCTAAAGCACAGGATGCAGCTGATGCAGTTAAGAATGCAACTGGCACGAACAAATGA
>CSA007662.1
ATGTCTAGCTTAGTTTCTTCAAGCAATGAAACCCAATTTGTCAAAACTGTATGTGCAATTGTAGTGAAGGGACATTGGGACAATCTTTTGAAGCCCAAGATTGGTTCTTGTCTCACCTCAACAACCATCAACCAGGTACTTCCATACCTCTCAGTACATGGGTCTTGTCTTTCTTGGTATTTTTTCAAATGGGTTGAATCAATCCCCAATTACAAGCATTCTTTACAGTCTTCTTGGACTATGATTCACATCCTGACTAAGCAAAAACAGTACAAAACTGCACAGAACATGCTTGAAAAAATTGCTTTAAAGGATTTTCTGTCGTCTCCCACGGTTTTGAATGCCGTCATGAGAAACCACGATGATCCGGATTCAAATTCGCAGGTTTTGAGCTGGTTGGTGATATTTTATGCTAATTCGAAGATGACCCAAGATGCGATTCAAGTATTTGAGCACATGAGAGTTAATGGGTTCAAACCTCATTTGCACGCTTGTACTGTGCTTTTGAATTCGTTGGTGAAGGATAGGTTGACCGATATGGTGTGGAAAATTTATAAGAAAATGATAAAAGTTGGGGTTGTTCCAAATGTACACATATTCAATGTGTTGATGCATGCTTGTTGCAAGTCTGGAGATGCTGAAAAGGCCGAACAGTTGTTGAGTGAGATGGAGCTTAAGGGTATTTATCCGGATCTTTTCACTTATAATACATTGATGTCTTTGTATTGCAAGAAGGGTATGCACTATCAAGCTTTGTCTATTCAAGATAGAATGGAACAAGGGGGAGTGTGTCCTGATATTGTAACATATAATTCACTTATTTATGGGCATTGTCGAGAAGGTCGAATGAGAGAGGCTTTAAGGCTTTTTAAGGAAGTTAAAGGTGCTGTTCCTAATCATGTGACATACACTACTCTGATTGATGGGTATTGCAGAGTGAATGATCTTGATGAAGCTTTACAATTGCGTAAGGAAATGGAGGCTAAAGGGTTATATCCTAGTGTTGTCACCTATAATTCAATTCTACGCAAATTGTGTGAAGAAGGAAGGATAAAGGATGCAAATAAACTCTTGAATGAGATGAATGAGAAGAAGATTGAACCCGACAATATAACGTGCAACACATTAATTAATGCTTACTGCAAGATAGGAGATTTGAAGTCTGCCTTGAGAGTAAGAAATAAGATGTTGGAGGCAGGATTGAAACCTGATCCGTTTACTTACAAGGCATTGATTCATGGGTTCTGCAAAGCACGGGAAATGGACAGTGCTAAAGAGTTGTTATTTGACATGCTTGATGCTGGATTTTCTCCGAGTTATTGCACATATTCGTGGCTTGTGGATGGATATTGTGACCAAGACAACGAAGAGGCAATCATAAGACTGCTGGATGAGTTTGTGAGAAAAGGTGTTTGCATCGACATCTCACTGTATAGGGCACTAATACGAAGGCTATGCAAGAGAGAGAAGGTTGATTGTGCTCAACGAATATTCACTCTTATGCAAGGAAATGGAATATTAGGAGATAGTGTTGTATTCACTAGTCTGGCATATGCTTACTTGAAATTGGGGAAGCCAACTGTTGCTTCGGATCTGTTAGATGAAATGTATAGGAGGAGGTTGATGATAACTCTCAAGCTCTACCGAAGTTTCAGTACTTCTTATGCTGATGACAAGAGTATCTTAGATGTCTTTTGGGATCATGTGGTTGAAAGAGGCCTTATTTCGAAAAGAATTTTAATATATATCCAGCAGTTGAAATTACACTCTTAG
>CSA017802.1
ATGGGTATCAGAAAATATCCATGCTTCATGTTTTTTGGATTCTTCATATGCTGCTTCTTTTTCACCAGCATTCTCTCCCATGGAGCTGACACCATCTCTGCAAATCAATCTCTTTCTGGGAACCAGACCATAACCTCTGCCGGTGGGAATTTTGAACTGGGTTTCTACAAACCAGGTAATTCCTCATACTATTACATATCCATGTGGTACGCCAAAGTATCTACTCTAACAATAGTTTGGGTAGCCAATAGGGATAATCCCATCTCTGATAAGTATTCCTCTGTACTCAAAATCTTAGATGGTAATTTGGTTCTTTTAAATGAATCCCAACGCCTGATTTGGTCCACAAATCAGAACTCTACCACTTCCAATTCTGTGGTGGCTGTTCTTGGGGATGATGGGAATTTGATTTTGAGAGATGGGTCCAATTCAAGTCAACCAATTTGGCAAAGTTTTGATCACCCTGCTCACACTTGGTTGCCTGGTGCAAAGATTGCTTACAATAAGCTTACCAACACACACCAACGTTTAACTTCATGGAAGAACTCAGAAGACCCTTCAACAGGACTGTATTCTCTTAATCTTGATGCAAATAATAGTCAGTATGTTATATTTTGGAATGGGTCTAAACAGTATTGGAGTAGTGGTCCTTGGAATGGGCAGTTTTTCAGCTCAGTACCTGAAATGAGAACTCATTATGTCTTTAATTTTAGCTATCTTGACAACGAGAATGAGAGTTACTTCACATATTCTCTATATGATCCTTCAATTATTTTTAGATTTATTATGGATATTTCGGGCCAAGTCCAAGAACTCACTTGGTTGGAAAGCACAAAGCAGTGGAATTTTTTTTGGGCTCAGCCGAGACAGCAATGTGAGGTTTATGATTTTTGCGGACAGTATGGAATATGCAATAATATTATACAACCCTTCTGTAATTGTTTGACGGGTTTCAATCCTAAGTCGCTCAATGACTGGAATTTGAGTGATTTTTCTGGGGGGTGTGTGAGGAGAACCGAGTTGCAGTGCGGGAATAGTACTGCTGCTAATCAAGAGAAAGACAGGTTTTGGGAAATTTCCAACTCTAAATTGCCTGAATTTCCTCAATTTGTGGCTGTTGGCAGTGCCGCTGACTGTGAATCATCTTGCTTGAATAATTGCTCTTGCACTGCTTATTCTTATGATAGTAACGAGTGTTCAATTTGGATTGGGAAGCTAATGAATATGCAAGATGGTGGTGGAAACACTCTTTATCTCAGGCTTGCTTCTTCCGAGTTTCCAAAGCCTAAAAGTAAAAAGGGGATTATTATTGGTGCTGTAGTGGGTTCAATTGCATTGGAGGTCGTCTTGGTCCTCGTGTGTGTTGTTCTCTTGAAGCGACAAAACAGGATTGTAGCAACCTCTTGTTTGCTTTGGCGAAACACTTCTCGCTGGTTAAGCTTTCTGCATGAAGAGAGGATGGCAACAGTTTATGGTTCATTGGTTGCATTTAGATACAAAGATCTGCAAAAAGCAACCAAAAATTTCTCGGAGAAAATTGGGGAAGGAGGTTTTGGTTCTGTTTTCAAAGGGACATTGCCTGATTCCACTATCATAGCTGTGAAGAAGCTGAAAAGCATCAACCAAGAAGAGAAGCAATTTCAAGTAGAAGTCAGCACCCTTGGGACTATCCAACATGTTAATCTTGTTCGGCTTTGTGGGTTCTGCTCTGAAGGTAAAAGGAAGTTGTTGGTATACGATTACATGCAGAGTGGATCCTTGGATTCCCATCTTTTTCATGAAAAGGAGTCAAAGGTTTTGGACTGGCAAAAAAGGTACCAAATTGCACTAGGGACAGCTAGGGGGTTGGCTTATCTCCATGAAAACTGCAGAGACTGTATCATACATTGTGACATAAAGCCAGCGAACATTCTATTAGACGTTGACTTCCGCCCAAAAGTAGCAGATTTTGGTCTGGCAAAGCTTCTTGGGCGAGAATTTAGCAGGGTTCTAACTGCCATGAGAGGGACAACGGGCTATCTTGCACCAGAGTGGATATTAGGGGTGGCTATTACTACCAAAGCTGATGTGTACAGCTACGGTATGATGCTCTTTGAATTGATATCAGGAAGAAGAAACACTGATCAATCTGAAGAAAGGATAGTAAAATTCTTTCCTGTCTGGGCTGCAAGTGTAGTCATAAAACGTGGAGATGTCCTTAGCCTATTAGACCATAGATTGGAGAAACATGTTGATGTTGAAGAGGTATGGAGAATTTGTAAAGTTGCTTGTTGGTGCATCCAAGATGATGAGAATGATAGGCCATCAATGGGTCAGGTAGTTCAGATCCTTGAAGGGATTCTGGATGTGGAGCCGTCTCCAATTCCTCGTTTGCTCCAAGCCCTTGTTGCCGACTAG
>CSA001208.1
ATGAAGAGGAGACACATGCCCTATTTGCTATCTCTGCTAATGAAACACGTAACAAGCCGCGAAGCCATCCGACAAATCCACGCTCAATTGATCTTCAATGGCATTCACTCTACTGGAATGTCTATGACAATATGGAATTACCTATTCCGACATTACTCTCTCGGTTCCTCCCCCAAAGAAGCTGTCCTACTCTTCAAGAACCTCCAACTTCTACACCTACCCATCATCTCCTTCGACAGCTATTCCTACTCTTTTCTCATCAAGGCTTGCACCAATTTGGAACAACCCACTTTGGGTACTCAGGTCCATGGCCTCACTGTCAAAGCCGGCTTTGAGCATCACATCTATGTGCAAACTGCTCTGGTCAACATGTATTCGGTTTGTAGGTGTTTAGTTGAAGCACAACAAGTGTTTGATGAAATGCCTGAGAGGAACTCAGTCACCTCGAATGCCTTGATCACTGGTTTAACTAAATGGGGGCAGATTGGCCTTGCCTGTTCTCTCTTTGACCGGATGCCATCTCAGAATGTTGTTTCGTGGACTGATATCATTGACAGGTACTCGCAATTGAACCAACACAAGCAAGCTTTGGCCTTGTTTCGGACAATGGTTGTGGACAAGGCTATTAAACCAACTGAAGTAACAATCCTAGCAATTTTTCCGTCCACACAGAATCTTCAGTGTCTCGAGTCTTGCCAATTAATTCATACTTATGGAGAGAAAAGTGGATTTAATGAGTGTGACATTCGAGTTACCAATTCCCTTATAGATGCGTATGCAAAGTGTGGGTGCACTGAGAGTGCAGTAAAAGTCTTCCATGGCATAACTTGTGAAAAGAGGAATTTGGTGTCGTGGACATCTATAATCTCTGGATTTGCAATGCATGGAATGGGGAAACATGCAGCAGATAGTTTTAAAAGAATGGAAGATGAGTGTTCGATGCCAAATCGCGTAACGTTCTTGAGTATTTTAAATGCTTGTAGTCATGGAGGATTGGTTGAAGAGGGGCTTGAGTTTTTTAGAAAGATGCTTAATGAGTGTCAAGTTGTACCCGAAATTAAGCATTACGGGTGCTTAATAGATATGTTGGGGAGGGAAGGTAGTTAG
>CSA025221.1
ATGAAGGATGAACGGGATTGGGGGCCAAAGCTGTTTAGGTTCTTAAATGCTTGGTCATTACATCCTAAGTTTCTAGATGCGGTCAAGCAGTCGTGGGAGGCTTCAAATGTCTCTGGGTGGGCTGGGTTTATCATAACAACAAAACTTAGATATCTCAAGTTGGAATTAAAGAAGTGGAATGATGAGGTATTTAGCAATGTTTCTTACTCACTCAAAAAAGCTGAGGTGGAGCTTCATAAGCTTGATCCGTTGGCTGAGTCTAGAGATTTGACAAAGGCTGAAATAGTCAGGCGAAGGGAGGTAAGGAAGGAGGTATGGTCTCTAAGGAAGAGGGACGAGTGGTTATGGCTTCAAAAGTCTAGACTGGACTGGAGCTTGAAGGGGGACAAGAATACAAGGTATTTTCATACCACTGCATCTTGTAGGCAGAATCGAAATTTACTGAATTCAATTACAGTTGAAGGAGTACTCCATAAGGATCCCACTATGGTGAAACATGAGGTGTTTAAGCATTTTAAAGGTTTGTTCACTGAAAATTTGAGGAATAGGCCAAAATTGAAAGGTCAATTTAAATCTATTGGCCACGACCAACTAGCTGGAAATCTGGAAGCAGCTTTTTTTGAAGATGAGGTGTGGGCTGCTATTAAGAGTTGTGATGGAAATAAGTCTCCTGGTCCTAATGGGTTCAACCTAATTTGCTTTCAGAAGTGCTGGGAAATTTTGAAGTCTGATGTCCTTCAATTTTTCAAAGAATTTTATGAAAATGGGAAATTGGTGGCTGGTGTGAATAATTCTTTTATCACTTTGATCCCAAAAATTGAGTGCCCAACTAGTTTATCAGATTTTAGACCAATTAGTCTTATTGGGTCTTTGTATAAGATTGTAGCTAAGGTTTTGTCACATAGAATCAAGAAGGTGATGCCCAGGGTGATTGGAGAGAAAGGAAGTCGAAGAAAAGGGTTGATACTCAACCTTGATTTTCAAAAAGCGTATGATTCTGAGTGTTTAGCATCGGCCAAAGTGTCTGTGTCAGTGAATGGCTCCCTTACGGCTAAGTTCATTCCTGAAAAAGGCCTCAAGCAAGGTGATCCGTTGTCTCCATTCCTTTTCAAGCTAAATGATGGTGGAGGTTCAGGGCTGAATCAAACACCTTGGGGAAAAGAATATTGGCTGCCTATTACTACTTTCATTGATCAGAATTTGGTTGGCCTCTCTGACAGGGAGGATGGTCTTGGGTGGTTGGCATCTTCATCTGCAGATTATTTGCAACATTCAGGAGATTCGGCTTGGTTTCTAGCTATCATTGGTGTTAAGCTGAGGATGGTTAATGGTCAGACTATGTTTGAGGAGATGTCTCAAGTGAGGTGTGATAGGGCTGCTGATGCATTGGAAAACGGCCAGGGAAACCTTCTAACAAACCTTCCATTGCACCCACACCCGTTTGCAACTCTCATTCACTCTGCGATGTTCCTCAACAATGGAGTGGCAATCAATTCTCGCAAGAGGAGGAGAGAAGTTGCCGATACTGAATTATCTCTAGCACCCACTAACCTCTTCTCTCTACAaccaccaccaccaccaccaccaccaccaacaccgtcaccacaaccagcaccacAGAAGATGTGTACGCCATTGTCATTGCCATTCTTGTCCTTCACATCCATGTTGACTGAAGATCGCACTGCCCAAATCGTAGAACAGAGTGACCAAATCGACGAAATCATCAAAACCCATGCTGACCAGTTGCGGCGCACGTTAGCGGACAAGTGGCAGAGGCACTACAGTACGCTCATATACGCAGCGGAAGAGAGAGCGTCGAAGAGGCTGAAAGAGAGAGAACTTGAGTGCGAACTGGCGGTGCGAAGGAACGCAGAGTTGGAACAGAGGGCGGCGCAGTATAGCGAGGAGGCGCATGCTTGGCAGGCAAAGGCGAGGAAGTTGGAGGAGACAGCGGCGTCGTTGAGGGCGGCGCTGAGGCAGCAGGCTAATGTGCACggagggggaggagggagtaggcaaggatgcaccgggtgcggaggaggagtggcggaggACGCTGAATCATCGTACGTGGACCCGGACCGAGTTGAACCGGTGAGCATGGCATGTAAAGCGTGTGGGAAGAGAGTAGCGACGGTGATGATGTGGCCGTGTCGGCACGTGTGTGTTTGTAGGAGATGTGAAGCCGTTACTAAAGTATGCCCTGTTTGCCTCTCTCTTAAAACCGCCAGCCTTGAAGTCTTTCTGTCCTAG
>CSA025222.1
ATGATGATGCTGGTGGACTGTTCAAATTGCCGCACACCTTTACAGCTACCACCAGGGGCCAGGTCCATCCGATGCGCCCTATGCCAGGCTGTCACTCACGTCGCTGACCCTCGCGGcctccctcctccgccgcctccttcttcctcctaccaccaccactaccctcctccgccgcagactcagcctcctcctcctcctccgccggctgttccgtctcctTACAACCACGCGCCGCCCGGTCAATCCCCATCGGTCCACGGACGCAAGAGAGCTGTGATCTGTGGGATTTCGTATCGGAACTCTCGACACGAGCTCAGAGGTTGCATCAATGATGCCAAGTGTATGAAGCACTTGTTGATCAATCGCTTCAAGTTCCCTGAACCCTCCATTCTCATGCTCACTGAAGAAGAAGCTGATCCTCTTAGGCGTCCAACAAAACATAACATCAGAATGGCAATGTATTGGCTCATACAAGGTTGTCAGCCAGGAGATTCACTAGTGTTGCATTATTCCGGTCATGGTTCACAGCAAAGGAACTACACTGGGGATGAGATAGATGGGTTTGATGAAACACTCTGTCCCCTGGATTTTGAAACACAGGGAATGATTGTTGACGATGAGATTAATGCAACAATTGTCAGGCCTCTTCCTCCTGGGGTCAAGCTTCATGCAATCATAGATGCTTGTCATAGTGGCACTGTGTTAGATTTGCCATTCCTTTGTAGGATGGACAGGACTGGGCGGTATATATGGGAGGACCATCGTCCCCGATCAGGTGTATGGAAAGGAACAAGTGGTGGGGAGGTCATTTCCTTCAGTGGCTGTGATGATGATCAAACCTCTGCTGATACAGCTGCTCTATCTAAGGTCACTTCAACTGGTGCAATGACCTTTTCTTTCATCCAAGCAATTGAACGTGGCAATGCAACTACATATGGGAATATGCTAACTGCAATGCGGTCTACCATCCGCAATACAGACAACAATGATTTAGGTGGTGGCATTGTCACATCACTTCTCACTATGCTTTTGACGGGAGGGAGTTTGGGTGTCGGGATGAGACAGGAACCGCAGTTAACAGCTAATGAAGCATTCGATGTGTATTCGAAGCCTTTCTCCATATAA
>CSA005369.1
ATGGACAAAAACCCTGTGGGGACGAAATGTGATGTTGTAACAGCGCCCGCGTGGGACCATGCGCTACAGTTCGGACTCTCGATTTGTGTCACGGATGACTTTTGTGTAAAGCATGAACAAAAATTGAAGGAAGCTAAGAGGATGTTGAGGAAAGTAGGAGAAAACCCATTAGAAGGTTTGGTCATGATCGATAACCTCCAACGCCTAGGCATCGATTACCATTTCGAAGAAGAGATTGAAGCACTTCTACAAAGCCAATATACGAAATCCAACGCTACTACGCTTGGTTATGACCTTTATGAAGTTTCTACTCGCTTTCGTCTACTAAGGCAAGAAGGGTACAATGTGCCCGCGGATGTGTTTAACAACTTTAAGGCTAAGAACGGAAAGTTCAAACCAGAACTAAATGCAGATATGAGAGGGTTGATGAGTTTGTATGAAGCTTCACAGCTAAGCATAGAAGGAGAAGACATTCTTGATCAAGCCGCAGACTTTAGTACCCAAGTCCTTAACGGTTTGATGCCACATCTTTCTCATCATCAAGCTCGAGTTGTCAGCAACACACTGGGAAATCCCCATCACAAGAGCCTAGCAAGGTTCATGGCAAGAGATTTCCTTAGTGATTACACGAACCCAAGTGAATGGGAAAATGTCTTGCAAGAACTGGCGAAAATGGATTTTAACATGGTTCAATTCACACACCAAAAAGAAATACTTCAAGATGAGAATCAAGATGGCAAAGATGGGTCCTATGTACAGTGCTACATGAAGGAGAACAATTGCTCCTCAGTTAACACTGCAAGAAAGCAAGTCATTCACATGATATCACAAGCATGGAAGAGCCTCAACAAGGAATGCCTATCTCCAAATCCATTCTCACCAGCTTTCACAAAGGGTACTCTTAACATTGCAAGGATGGTTCCTTTGATGTATAGTTATGATGACAAACAAAACCTCCCAGTCCTTGAGGAGTACATGAAGTCTATATTCTATGATAAATTAACTTAG
>CSA013467.1
ATGCTTTCAATGGCAATCCAACCGAGTGCGAGTGGGGCTTTCAAACCCTATGCATTTACATATCCCAGTCTGAAGCTAGTTGCAAAAATACCGTTCCAAAATTCAATCTTTGCAAGGCCAAATCCCATTTCCTTTCAGTCTCCTACGCTTTCTGAGCTCAAATTCAATGGCGGACCGACAAAATTGATGCTCTCTGCTTCTTCTTCGgctgtcgctgtcgattcacttgcagtcgcagtcgcAGAAGAAACACCCACACCCACTGAGAAGCTTGGAGAAGTTGTGAGGACAATGCAGAAACCAAAGCTTGTGTTGAAGTTCATTTGGATGGAGAAGAACATTGGTCTTGCACTCGACCATGTGATTCCAGGCCACGGCACAATTCCTCTTAGCCCATATTACTTTTGGCCTAGGAAAGATGCTTGGGAAGAGCTCAAAGTGCTGCTTGAGAGCAAGCCCTGGATATCTCAGAAGCAGATGATTATTCTCCTTAATCAAGCCACCGATATCATCAATTTGTGGCAACAAAGCGGTGGAGATTTATTGTAA
>CSA013468.1
ATGTCTAAGTGTTGGGAAGCATTTGACAAGTGTCGTGTCGTGTTGGTGTCCGACGCGAGACATTACCTTCTTAGAAATGCCTTCTTCTCTGGTATCAGACCAGGCTTCGGTGGATTGGAAATAAAAGGTCTAAGAACCATGGACAATTGGAATGCTACTTATGAGAGCTTGCTTAGTACTAACAAACGTTTCACCCAACCAATCCCACTCTCTGAAATGGTAGAATTTTTAGCGGACATCTGGGAGCATGAGGGCTCATGCGATTGA
>CSA013469.1
ATGGGATGCTATTCCAAACCCACACCAGTTATTGCGGTGGATGCGCCAGCAAAGGAGCTCAGAATTGGGCAGAGAGTGAGGAAAAGCAGTGCATATGAAGATTTTTGGAGCACCAGCACATATGAGATGGACAATAACGCTGTTCATTCTCAGAGAAGCATCTCATCTATCAGCGTGTCAAACGAGAGCCTGAGTAGTGGCACTGGCATCTCTAGCAACCATTCTGAATTCGTAAATCATGGCAAGTTTAATTTTATTTAA
>CSA013470.1
ATGAAGGTGCGTTCATCAGTGAAGAAGATGTGCGAGTTTTGTAGGACAGTTAAACGTCGTGGGCGTGTATATGTACTATGCACAGCCAATCCCAAGCACAAACAACGACAAGGCATGTCAACATTTGCATATGAAGGCCCACTGCCTCTGATATCCTCGGAGACAAATGCCAATCAGGAGACTTCGCTCGCTCACAGCTTGAGAGCTGGTGTGCCTTCTCTTATTCCAAAAAAGAATGAACCTTCTGTTATGTTTGGATGGAGAATGGGTCTTGCTTCTCTTTTATTCAATCAGGACAGTAAGCAGTAG
>CSA013471.1
ATGGGCAAGAAATGGGATACATTGCTTGGAAAATCATTCAACGTCTCCAAATTCAAAACCATAGTGAATGTTGCTGTTTATCGGATTGCCTTCCTTAAGAACAAGCTCCATGTCCGATGTTCCCAAGCTCGATCAGACGTCGTTCAGCTCCTCACCCTTGATCACCATGAAAGCGCTCTCCTTCGCGTTGGCCATGTGATTAGGGAGCAAAATTTGTTGGATGCATTTGCTATTATAGAAGGCCATTGCCATCTGCTGGTAGAAAGGATCATGCTCATTCAAAACAGCAAAACATGTCCAGAAGAAGTGAAGGAGGCAATATCGAGCTTGATATTTGCAGCTTCGAGATGTGGAGGACAAGTCCCTGAGCTCCAAAAGATTCGTGGCGTTTTCAGTTCCAAGTTTGGCAAGGAATTTGCCGCTTCTGCTGTTGAACTCCGCAACAACTGTGGAGTCCATCCTAAGATTGTAAAGAAGCTTCCTCTGCGCCATCCAAGCATGAAATCCAGATTGAAATTGCTCAAGGAAATCGCTTCTGAAAACGGAATCAAGCTACAGCTTGAAAGAGAGACTTCTGGGGTTTCTCAGAAATTCAAAGAACCAACTAATTTTGATAACCCTGAGTGCAAAGATGATCCCCAAAATTTGGCAAAAGGGCCAGAAAGTGATGAGAAATGCACTAGCATCATGAAAGAAAGGAACAAGTACAAAGATGTAACAAAAGCAGCTGAAGCGGCATTCGAACTGGCTGCTAATGCAGCAGCAGCTGCCAAAGCTGCCATGGAACTCGCTAGCTTCAAACTGCATGAAAAAGAACCCGAAAATCAGAGAAGTCAAATCAGTCCTGTTGGATGTTCAAAACCCATGTCTGGAATGAATCAAAATACAGCTTCAAAAAGCAGAGAAATGAAAGACAATCAGTACAGATTCTATAGGAGCCACAGCCAGTTGAAAGCAGAAATGAAAAAGAGTTCATCGAGTTCAGATTTTGATGAGTGTACTACTGATGGTGAAAAGGAAATTGGTTTTGATGAAGACAATACAACCCGGTGGCTAGATCACAGGGATTTTGAGAGGAAATGTAGCTTGTTCTTGGATGAGCTGTCAAAAACCGGTGATGGGAATGGAGGAAAAGATGAAGCTGGCTCAGATGAGAATGGAGATAAGGTGAACAATCAATCTAAGAAACGGATCGATTGGAAAACTCAACCTGAGCCATTGGTTAGCACACAATCCTTGGATTTGGCAGAGAAATTACATTCACAGCATTCAAACAGAGGCAGGAGGCCAATATCAGTTAGGACTAGAAGAACAATTAGGTCTTGA
>CSA013472.1
ATGAAGATTTTCGTGAAGACGCTTAAGGGCACTCATTTCGATATCGAAGTCAAGCCGGAACACACTGTTGCTGATGTGAAGAAAAATATAGAGGAAGTTCAGGGGTTAGACGTTTACCCTGCTGCACAACAGATGCTCATCCATCAGGGTAAAGTTCTCAAGGATGCAACAACACTGGAGGAAAACACAGTTGCTGAAAATAGTTTCGTTGTCATCATGTTAAGTAAAAGCAAGGCATCAGGTGGGGCCTCAACTACATCTGCACCTTCAACTCAGGCCCAACCTGCTACTCCTTTGGCTCCATCACAGCCATTAACAGCATCTCAAGCTCCTGCATCAACTGTAGGAATTCCACTATCTGCCCCTGAATctactcctgttgctcccgctcccgctcccgctgctgctgctgctCTTACCTCCAGATCAGAATCAGATGTTTATGGCCAAGCAGCATCGAATCTTGTTGCTGGAAGTAACTTAGAGGCTACTGTTCAACAAATTCTTGATATGGGTGGTGGGAGTTGGGATCAGGATATGGTTGTCCGTGCTTTACGTGCTGCTTATAACAACCCGGAGAGAGCTGTTGAATATCTGTATTCAGGTATCCCTCAGCAAGCTGAAGTTCCACCCGTGGCTCAAGCTCCAGCAAGTGGGCAGGCTGTGAACCCTCCACCCCAGGCTCCACAGCCAGCAGTGCCTTCCAGTGGACCCAATGCAAATCCCCTTGATCTTTTTCCACAGGGCCTTCCAACTGTGGGTTCAAATGCAAGTGCTGGCAATTTGGATTTTCTGCGCAACAGTCAACAGTTCCAAGCTTTGCGAGCTATGGTGCAAGCCAACCCTCAAATCTTGCAGCCGATGCTTCAGGAGCTGGGAAAGCAAAACCCACACTTGATGCGGCTCATTCAGGAGCATCAAGCAGACTTTCTACGCTTGATCAATGAACCTGTTGAAGGGGGGGAGGGGAACATACTGGGGCAACTGGCTGGAGCAATGCCACAGGCTGTGACTGTCACGCCGGAAGAGCGTGAGGCTATTGAACGTCTTGAAGCGATGGGTTTTGATCGAGCTATAGTATTGGAAGTATTTTTTGCATGCAACAAGAATGAAGAGCTTGCGGCAAACTATCTATTAGATCACATGCATGAGTTCGAGGATTGA
>CSA032027.1
ATGGCACGTCCTGAATATCAGCAATATTTGAACAAGAAAATTGAGTTTTATGATGAGACGGCTGTAGTCGTTGGTACAGATATGGCAACAGGGAACTTTGTGAAGTCTTTTGTTGACATAGATGCTGAAGTGAAAATTGCTGAATCAATTGATTTTGGCATTGATGTGGAAGATGTAGCAAAAAGGAAATATGTTACTTCTTCAAGTGAAATTTCATCTGAAGCAAGGCCTCATAAAAGGAATCACCGTGATCAAGATGATAGCTATTACAAGTTATCCAAACAAATTGGAGAAGCTGCTTCAGCAATAAAAAAATTGATGGAGGATCAAGTTAATGTCAATGATCTTTATGAAGTTACGAAGATGCAAGGATATGATGAATTTATGCTTGCCCAGCATTTGATTATTTGGTTGAAAATGAAAATGTAG
>CSA010794.1
ATGGCTTTTCTTCTTCTTCAACCTCCATCCTCCACTCTCTCTTCCACTCCTACCCTCTTCTTTCTACGAAATACCCATTTTGTCCCCTCCCCAACAACCTCTCTCAAACCCTCCTCCTCTTCTTCCAGGAAACCCCTCCTCACCTTCAAGTCTCTCACTGTCCCATTTGCTCTCACTGAATCAGAAGGCTCTCCCAAATCCCTCAATGAACCAGACCCAGATTCCCAAACCCTAACCCTCCTTCAGGAACTTGCTGATAGTTTTGATCTTCCGGTGGATTACTTTGGGCAGCTACCTCAGGATCTACGATTGGATCTGAATGATGCGGCTTTCGATCTTTCAAATGGTCCGGTCATTGATGAGTGTGGACAAGAGCTGGGGGAGACATTGTTAAATATCTCTCGAGCATGGGAGCAAGCTGACACGTCAACTTCCACCGCTTTGGTGGGGAAGCTTCCATTGCTCTTGAGCTCCTTGACAGGCAACTCCAAATCAGGCAAGAATAACACCACCACATTGCTCTACATGCTTACATTTGGCAAGCGGTTGGTATCTGCTGGAAGGAGGTTCCAATCTATGGGACAATATGGTCAAGGTGAACTACAAAGGATTGCGAAAGCAATGATTACATCTGGAAAGCTTTTGGCTGAAAGTCAGGTATCCACAGCAACTGGTGAAGAACCAAAACTGGAAGCTAGGATGCTGAAGTTTGGAGATCTTCAGGTTGAACTAACATCAGAAAAGTCTTATATTGGCGCTGCAATCGGTTTCATTTTTGGGATTATTTCGTGGCAATTAAGTCAAGGCATTCAAAGCATACCAGAGAGCTCGTTGCAGTATGCAAATGACAATGCTTTGCTGCTTGCCAAGTCTTTACGGGGAGCGCTACTTGCAATGTGTTACGCATCAACTGTCTTGTCCGCTTTCACTACTGTTGGACTTGTCTTTCTTGGAGGACAACTCAAGCCAAAAGAAGAGTGA
>CSA010795.1
ATGAGTTTGTTCATCAATCCCAATCCCAATCCAATCAAGATCATTGTTCCTTCATCCTTCCGATTTTGCCCCTCAATCCGATCTCTGTTTGCCTCCCCTTATAAATCCCTACCATCTCGCATACCATTAGCATCGACAACATCAATGGCGACTACTTCTAAGCCGTCGGCAATcggaggcggcggcggcggaggaggagcagtggcggATAACGCGGAAGGCATGGCCAGGAGGTTCTGGATCAAGTTCAGCAAAGACTCGACTCTTGCTCTCTACACTCCCTTCGTTGTCTGTTTGGCTTCCGGGAATCTCAAGCTCGATACTTTCCGGTATTACATCGCCCAAGATGTCCATTTTCTCAAAGCCTTCGCCCAAGCGTATGAGTCGGCAGAGGATTGCGCAGATGACGATGATGCTAAGATTGGGATTAGTCAGTTGAGGAAAAGTGTCCTAGAAAAGCTGAAGATGCATGGTTCATTTGTCAAAGAATGGGGTTCTGACATGGTCAAAGAGAACACTCTCAACTCAGCTACAGTTAAATACACGGATTTCTTGTTAGCAACTGCCTCAGGGAAGGTTGAAGGAGTAAAAGGTCCTGGAAAACTTGCCACTCCTTTTGAAAAAACAAAACTTGCGGCTTACACATTAGGTGCCATGACACCTTGGACGAGACTTTATGCTTTTCTAGGGAAGGAACTCCAGGCACTTCTGGATTCCGACAGTAGTAGTCACCTCTACAAGAAGTGGATCGACAATTGTTCCTCTGGAAGTTTTCAGGCATCAGCTCTGCAAACTGAGGACTTGTTGGACAAATTAAGTGTATCTTTGACAGGAGAAGAGCTGGACATCATTGAGAAGCTTTATCATCAAGCCCTGAAACTGGGAATACAGTTCTTCTGTGCTCAGCCGCTTGTTCAACGACCTGTTGTTCCTCTGACAAACGAGCACAACCTTAGAGAACATCGGTTTATGTTATTTTCTGATTTTGATTTGACGTGCACTGTTGTTGATTCATCTGCCATTTTGGCAGAGATTGCAATAGTAACAGCACCAAAATCTGATCAAAGTCAACTTGAAAATCAAATTGTTCGGATGTCTTCAGCTGACTTGAGAAACACATGGGGTGTTCTTTCTAGGCAGTATACAGAAGAGTATGAACAATGCATTGAGAGCATTGTGCGTTCTGGAAAAGCGGAGAGATTCAATTATGAAGGACTGTGTAAAGCACTTGAGCAACTTTCGAATTTTGAAAAAAAGGCAAATTCTAGTGTGATTGAATCTGGAGTACTCAAGGGTCTGAATCTTGAAGAAATAAAACGGGCTGGGGAACGTGTAAAACTTCAAGATGGTTGTACAGGATTCTTCGAGAGGGTTGTAAAGAATGGAAATTTGAATGCAAATGTTCATGTACTTTCCTATTGTTGGTGTGGTGATCTCATTAGATCAGCTTTTTCATCAGGGGGTTTGAATGTTCTGAAGGTACATGCAAATGAATTTGTCTATGAAAACTCCATCTCTACCGGTGAAATTGTTAAAAAGGTTGAATCACCCATTGACAAGGTTAAGGCTTTTAGTGATATTCTAAAGAACAGCAGCAAGGAGAAAAAGAACTTGACTGTTTATATTGGAGACTCGGTGGGTGACTTACTTTGCCTGCTTGAAGCAGATGTTGGAATTGTTCATGGATCGAGTACAAGCCTAAGGCGTGTGGGAAGTCATTTTGGTGTTTCGTTTGTTCCATTGTTCCCTGGTGTAGTTAAGAAGCAGAAAGGATGTGCTGAAGGAAGCACTTCTAGTTGGAAGGGTCTATCTGGCATTCTTTACACGGTCTCCAGTTGGGCTGAAATACATGCTTTCATTTTGGGGCCATAA
>CSA010796.1
ATGGGGTTCTCACTGCTCGCCTTGGTGACTCCAATTTTCTGCAAGGCcaacaacaacaacaacatcaacTCTCATTCGCTCGATGCGTCCTATATCCGACGCGCCGCCGAGATCGCCGACAAGTCCGCCGGATTCACGTCCCCGCACCCTAACTTCGGCTGCGTCATCGTCTCCGCCGCCGGGAAGGTTGCCGGTGAGGGATACCTCTATGCTCAGGGCACCAAGCCAGCCGAGGTTCTGGCGGTGGCCGCCGCCGCCGAGCAGTGCAAGGGCGCCACCGCCTATCTCAACATGGAGCCTGGTGACTGCTACGGCGACCGCGCTGCTGTCTCTGCTCTCGTTCAGGCAGGGATTACTAGAGTTGTTGTTGGCATCAGGCATCCTTTGCAACATCTTCGAGGCAATGCTATTCGTGCATTGAGAAGTGAAGAACTGCAAGTTGATGTTCTTGGGGAGGATTTACAAAGTAAAACAATTGAGGAAGCTCTGAAATCCTGCCTCTTGGTCAATGCTCCTTTGCTGTACAGAGCTGCCTCTCGAGTTCCATTCGCTGTTCTCAAGTATGCAATGACCCTTGATGGAAAAATTGCAGCCAGTAGTGGACATGCATGGTGGATAAGCAGCAAAAAGTCAAGAAGTCGAGTTTTTGAATTACGGGGTAAAAGTGATGCTATTATTGTTGGAGGAAATACCGTACGCAGGGATAATCCACAATTAACCGCAAGACATGGAGGTGGCCATGTGCCCATGCGGATTGTTTTGTCACAAACACTCAATCTGCCTGAGGAAGCAAATCTTTGGGATACCGCTGATGTACCTACCATTGTTGCCACACAAAGAGGTGCTAGAAAGAGTTTTCAGAAGTTTCTTGCATCTAAAGGTGTTGAAGTAGTGGAGTTTGACATCTTAAATCCCAAAGATGTAATGGAATACTTGTATGATCGTGGTTACCTTTCAATTCTGTGGGAGTGTGGAGGGACATTAGCTGCTTCTGCTATTTCATCTGGTGTTATACACAAGGTGTATGCATTTGTTGCTCCTAAAATTATTGGTGGAAAGAATGCACCCTCTCCAGTTGGTGAACTTGGGATGGTTGAGATGACACAAGCTTTGGAATTAATTGATGTTTGCTATGAGCAGATTGGACCGGACATGCTTATAAGTGGATTTCTTCATCCCGTTCCAGACCTAACACCTGTTATTCCATCAGTGGAGGAAACTTCTGCAATTGATCCTTCAGTTACCGCTTATGAGTCAAGCATCATATTCTTTTACAAGACATGGGATCCTTATGGAGCCTTTTCAAACTTCTCCCCTCATGCAATTCAAATGCCCTGTGAAAGTGGCAATTATCTAACCTGGCCGAGTGTGGAGCATTATTATCAGGCTCACAAGTTTGTGGGGGTGAATGATCCTGTAGCCAGGAATTGTGTGGAAGACATAAGATCTGCTAAGAGTCCTGAGGAAGCAGCACGAATGGGAAGGACAATGCAGAGGCAGCACCCTGATCTGGTAAGATCTGATTGGGAATCTGTCAAGATCGATGTTATGTACAAGGCCTTGAAATGTAAATTTTCCATCTACCCTCATTTAAACTCTATGCTGCTCTCGACAGCAGGGTCTGTTCTTGTTGAAGCGTCGCCGCATGATCTCTTTTGGGGAGGAGGTCGAGAGGGTGAAGGCCTAAACTATCTAGGCAGGTTGCTGATGCAGTTGAGATCGGAGTTTCTTGGTGAATCTTCTTCATCATCAAATAAGATCTCTATAACTCATCAAGAAAGAGAGAATGAATTGAAAAATGCATGA
>CSA026507.1
ATGAACACCGCTGTCAATTATGTTGCCATTTCCAAAGCCCTTGGCGTCTCTCCCTCAGTTTTAGCTGCAGGACTAGCTGCAGATAATGTTATCTGTGCAGTATATTTTACAACATTGTTTGCATTGGCTTCCAAAATACCTCCGGAGTCTTCAACATCAACCAATGATGTTGGATCAAATATGGGGTCAGAAACGAGCAACAAGCTTCCTGTGTTGCAGACTGCAACTGCCATTGCTGTATCATTTGCTATCTGCAAGATAGCCACTTTATTCACGAAACACTTTGGAATTCAAGGAGGTAGCCTTCCGGCCATTACAGCAATTGTTGTTATTCTAGCAACTGCATTTCCAACACAATTTGATCACCTTGCACCTTCTGGTGAGGCTATGGCTGTGATTCTGATGCAGGCAAGTTTGTCTCGTCTTCACGCTACTGACAAGAATAGCCTAGTTTTTTTCACTGTGGTGGGTGCTAGTGGGAACATATGGAATGTCATCAACACGGCCCCAAGCATATTCATGTTTGCTTTGGTCCAGATCGCGGTTCATCTTGCAGTGATCCTTGGATTAGGAAAGTTGTTTCGCTTTGACCTGAGGTTATTGCTTTTGGCATCAAATGCGAATGTTGGAGGCCCTACAACAGCTTGTGGAATGGCCACAGCCAAAGGATGGAGGTCTTTAGTTGTTCCTGGTATTCTTGCTGGCATCTTTGGCATTGCAATTGCTACTTTCCTAGGCATTGCTTTTGGAGTGACAGTTCTTAAGTACATATAA
>CSA026508.1
ATGATATCATCAACGGTGGTGGCCAAGTGTCTGCAGCTGCAGCAGCAGCAACGCCCGTGCTTCTTCTGTTCCCGCCAAAACATCTGCACAACAGTCTCCGCGACGGCCATCAGTTTCAGTTCAAAACCCCAATATTCATCATCATCATTCTCGCATATCAAACAAGAAGATCATCATCAATCCCCCCTCTTCTCTCCTCTCATTTTACCCACAATACACCCCAATTCGATTCGTTCCACCCTAACTGTTAAATCATCGCATTTTAATCTCCCTCTCATTTCTCCCCATGATCAATGGGGCACCTGGACTGCTCTCTTCTCCGTCGGCGCTTTTGGTATCTGGTCAGAGAAGACAAAGATTGGGAGTACATTGAGTGGTGCGTTGGTTAGCACTTTGGTTGGACTTGCAGCGAGTAATTTGGGGATCATATCGAGTGAAGCCCCGGCATATGCTATTGTATTGGAGTTCCTGCTCCCAATGGCTGTTCCATTGCTGTTGTTTCGAGCCGACTTGCGTCGAGTCATAAAGTCCACTGGGACGCTGCTCTTGGCCTTCTTGCTTGGATCAGTTGCAACAACCATTGGAACTGCTGTGGCATTTTTAATGGTACCAATGCGATCTCTCGGTCAAGATAGTTGGAAGATTGCTGCTGCGCTCATGGGTAGACATATTGGTGGAGGTACTTTATAG
>CSA026509.1
ATGGACCCCAATAGTTTTGTTGATGAGAAGTGTGATTGCAGGCTCTATATTGGCAACCTTGATCTGAGGATAACAGAGGCTACTTTGATTAAGATGTTCTCTCCATTTGGAAAAATTGTAGCTGAGGACTTCTTGTGGCATACTCGTGGCCCAAAACGTGGAGAGCCACGTGGCTTTGCTTTTATTCAGTTCAGCACCAGAGAGGAAGCTGAACTGGCCAAGGAGAAGATGAATGGGAAATTGGTTTGTGGGCGTCCATTGGTTGTACGCCTTGCAAGCGAAAAATACTTGGTTGAAACAGCTAATAATTCTAGCAAAGTGATCGGTGAGGCAAGCAAGTCAAGTATCGCCGGAAGTAGTTCAGGACAAGTGAGCCGAAGTGCGAAAATAGCTGCCATAAAAAACAAACTAAAGGCTATTGAGGAAGAGAGCCGTGGCTCGAAGAAGCAGAAGCAGGACGGTGGCACCTGA
>CSA026510.1
ATGGCGAAACATTTAAAAGATCTCTCACCAGATCGAATTTATAGCTTCCGACGCCATTTTTCCATTCCTGATGACGTCCGTCTGTCATTTGTGACAGACGGCACCCTCGATATGGAGAGGGTTGATGAAACCACGATCGTCTTCTCTCTTCTATCAATCGCAGAGGGTGGGGTCCGTTTCCCCCTTCACCCACTTCTTAGGGCCGTGCTTTGCCATTGGGGGTTAATCCCTTCCCAACCCAACGTCAACTTCTTTAGGATCGTGATGGGGATTATCGCACTAAACCGCTGCCTTGGCCTTAACCTTTGCATTCCCGCTATTCGGCATTGCTACACCTTGGACAAGTCTTCTGGTTGGCACGGGCGTTATTTCCTTAAGGCCAAAGACACCGACCATCAACTAGTGACTATGCTTTCCAGCTCTGGGAAGCGAGTCGGTGATGTTGTGGTCGTCGAAAATGGAAATTCGGCGAAGGCAAGGATTGCCTTGATCGTATTCCTAGGCGGAGGGGCGAACCAGGTGGCCAAGAAACGATTTGAAGAAAGTCTTCACCTCGACCGACGACGCCGTCCTTTCGGAAATCAAGACTGCGCTCAAGTAATTCGGCCGACCGAGTCTTCAGAAGCAGGGGAGGGCGGCCCACGTTCTGCTCCGCTACGAGCCGACTTATACGACCTTTTCGGCGGCGGAAAACATCCCAATTCCGAAGGGCAAGTCGGTTGCGAGGGATCAGATTTGGAGCGACCGGAAGTAATTGAGGCCGCCGAGTCAGACCAATCCGAAACTGAGGTTGACGAGGCTTTGAAATTAGCATTTGAAGAAGTCGGCCTCAATTCGGCTGATCCTCTGTCCACTTCGGGTTGA
>CSA019923.1
ATGTCGCACTTCGGAAGATCTGGTCCTCCAGATATCAGAGACACCTACTCTCTCCTCGTCCTCAACATCACTTTCCGAACCAGTGCAGATGATTTATTCCCCCTCTTCGAAAAATATGGAAAGGTCGTCGATGTCTTCATCCCCAGAGACCGAAGGACCGGTGACTCGCGGGGATTTGCATTTGTTCGGTACAAGTATGCTGATGAAGCCCAGAAGGCTGTTGAGAAGCTCGATGGACGCGTTGTTGATGGTAGAGAGATAATGGTTCAATTTGCTAAGTATGGGCCGAATGCTGAACGAATTCATAAAGGGAGGATAATAGAATCAGAATCAAAGTCAAGAGGCAGGTCAAGAAGCCGCAGTCCTAGGCCAAGGTATAGGGATGAGTACAGGGATCGGGATAACAGGAGGAGAAGTCGCAGCAGAAGTAGGGGTAGATATGACCGTGACCGGCACCGCGGAAGGGATAGAGATTATCGTCATCGAAGCAGAAGCCGCAGTGGAAGTCCTGATTATCACAAAGACCGTGGCAGAGGCAGATATTTTGATGAGAGGCGCAGTCGAAGTCGGTCATATGGAAGTGCCTCTCCTGCTCGTCGTAGCCCTAGTCCTCGGAGGAGCCCCTCTCCACGCAGGACACCACCATCTAGGGGTGGAAGTCCTGATGAGCGCAATCGCAAAGTACGCTCACCTACTCCAAAGAGTGTTTCACCACGTGGTAGAGCTGCTGATTCTCGAAGCCCATCTCCACGTTCTGATGCTGATGTGAGTAAACAACCTCCTTTCTAA
>CSA026931.1
ATGGGTGAAGCGAGCTATGTGCTCGGTATTAAGATCCTTACGGATCGCTCTAGGAGACTTCTTGGTTTGTCTCAAGAGACTTACATTAAGATTGTCCTAGAGCGATTCCAAATGCAAAGCTGCAAACCCATTGACACTCCTGTTGTGAAAGGCGAGAGCCTAAGCCTTGATATTGGTCCTAAGACTCCAGAAGAGAATGAAGAGATGGCCTGTGTTCCCTATGCAAATGTTGTTGGAAGCTTGATGTATGCTGTGATGTGTACACGTCCTGACATTTGTTATGCAATTGGATTGGCGAGTCGTTACCAATCCAACCCAAGACCAGCTCATTGGAAAGCAGTTAAGAGGATATTAAGATATCTTAGAGGGACTGCATATTACACACTTTGCTACCAAAGTTCAGATCTACATCTAGTTGGCTATTATGATGCTGACTGGGAAGGATACTTAGATGTGCGTAAGTCTACTTCAGGATATGCTTTCATGCTTAGTGATGGTGCTATTTCTTGGAGCAATAAGAAGCAATCCTGTATCACCTTATCGACTATGGAGGCTGAGTTTGTGGCTTGTTCATCTGCCGTTCAGGAAGCCATTTGGTTGAGGAGATTCCTTCAGCATTTGGATATTGTCACACACACTTCAGATCCTGTGACTATCCATTGTGACAGCATGGCTGCACTCTCTTACGCTAAGGATCCTAAATACCACGGTAGAACCAAACACATTGATGTGATGTTCAACTTTATCAGAGACATTGTGGCGTAG
>CSA028274.1
ATGACTACTGCTAGAGGGACTGTGGGTTACATTGCACCTGAAGTGTTCTCCAGGAACTTTGGGAATGTGTCATACAAATCAGATGTTTATAGTTTTGGAATGTTGTTGCTGGATATGGTTGGAGGGAGGCAAAATACGGTAGCACAAAACACGAGTGAGTGTTATTTTCCGGAATGGATATACAAACGTTTGGATCAAGGAGAAGATCTAGGAATACAAATTGAGGAAGACGGGGATGCGAAAATTATAAGGAAACTAACAATTGTGGGACTTTGGTGCATACAATGGTACCCAGTGGACCGACCATCGATGAAAGTTGTGGTACAAATGTTGGAAGGAAATGTAGACACTCTAACAGTCCCCCACAGTCCATTTGCCTCCACAAATCCAATGCCAACGAGGGGAACAATA
>CSA007444.1
ATGAACAGTTATGGTGCAATAGAAGCTAGAAAAGGGAATCCACCCGTAATGCCAGCTGTTATGACTCCTGGAGGACCTCTGGATCTTTCAACTGTTTTATTCAGGAATCGCATAATCTTCATTGGACAGCCAATAAACTCACAGGTCGCTCAGCAAGTTATATCACAGCTTGTGACCCTAGCAACTATAGACGAGGATGCCGATATTCTGGTGTATCTGAACTGCCCTGGTGGAAGCACCTACTCAGTGTTAGCAATTTACGATTGCATGTCTTGGATAAAGCCTAAGGTTGGCACAGTATGTTTTGGAGTTGCTGCAAGCCAAGGAGCACTTCTTCTTGCTGGTGGTGAAAAGGGAATGCGGTACGCAATGCCAAATGCACGTATTATGATTCATCAACCGCAGAGTGGATGTGGGGGGCATGTGGAGGATGTGAGGCGCCAAGTGAATGAAGCAATTCAATCACGCCATAAAATTGACAAAATGTATGCTGCTTTTACTGGCCAATCTCTAGAAAAAGTGCAACAGTACACCGAGAGGGACAGATTTTTGTCTGTTTCAGAGGTGAGGTTCCTCAATCCTTATCCTTCTTGTAGTTGTGAGGCTATGGAGTTTGGTCTAATTGATGGGGTCTTGGAAACAGAATACTAA
>CSA007445.1
ATGGTAGCTTCAGCCATCTCAGCTCCGCTGAGTTTCTCAATCGCTTCTCGCAACAGAGCTTCGCTTCTCTCATTTGCTTCTCGTAGCAATCTTCTGTGCAGAAACTCAACAAAATCGATAATCTGTGCCTTGCCCAGCCCTTACGGTGACTCCTCAACAATTGGATTATCTAATGGAATACGTGGAGTTCCTCTAAAACTTGAGGAGCAGGCTACTAATTCAAGTCTTGAAAACCCTAAGGAACTTATGAATTAA
>CSA010363.1
ATGGCACCAAGTTCAAAAATTGCAAAGGCCTGCAAGGCAATGAAGGTTATTGGCATTTCTGAAGAAACCGTTAAACCAGTTTTAAAGAATCTTTTGGACGTGTATAACAAAAACTGGAAGCTTATTGAAGATGAAAACTACAGAGTTCTTATTGATGCTTTGTTTGACCACGAGATCCCAAAGAAAGGGGAAACGAGAAAACATGAATCTTGGTCCAAAGTTGAACCTGAAGAAAGTGAACCACCATTAAAAAGAACTCGATTGAGAGGCCAAACAGATCAGTCTTCATCCTCTGCTGGTAATCACAGCCCAGGTCTTGGAAAAACTTTCGGAAGGACACCAAAGGAGGCTTATGTGTCTCAAACTCATTGCAAGGAGAAAATAGATGTGTCCCCTCATCTGTGTCTCGTAGACAAAAAATTTGAATCAAGTCCATCTGAACAGTTCTCTAGTGACAGAAGAACCAAACCTGAACATCTTTCATCTCCAACACATGTGCAAGATGATGAAGAGGTAACTCAGTTTCAGTTTGTTCAAAAGGGGAAAAAATTGAAATGCGAAAGAGACACTCAATGCTTTTCCTATGAAGAGCCAAAAGGCATGCCTGTCATGGATCTTTCTGATGAGGAGAGTGTGCTTGATAAACGTCATAACAATGCTGTTATTATCAAACGTGAAAGAGATGCTGATGAGCTGCCACAGTTTGATGTTCCTCTTGCTATTGTCCGCCCAGCGGCTCCTCTCAGTTTGGCACATGAAGATGGTTTTACAAATGGGAGTTCTTCAAATGTTAGAGAAAATGACGGGGAATTCTTGGGAACAAAGCAACTAAATTCTGAAGTTGTAGTTCCTCCCACTCTGCTGTTATTATGTGAAGATGGTTCTTCAAATGAGAATTGTTCTGATGTTGAACGAAATGGGTTGGAGCTCCTGGAATATAAACAGCTGGATACAGAGGACAAAGGCGATGATTGTGCATCAGATTCATCACAATTTGACATTGCTTCCTCTCCTCAGGGAAATGTGAAAATTTCCCTGATCTGTAACTCTTCTCGGCAATCTGGTTTTCGTATTCCAAGTTTAGATGCAATTTTGAAATTGGTGGAGGAGAAATATATTAAAACATACAGAATTACTGAACCTGGTTTCTCTGTGGTGAAGCTGATGAAAGATGTCTGTGAATGCTTCTTGGCAGAAGGCACCAATTGTACTGATGATGGACAAGTAAGATCCACAAATTTAACATCATCACTTGCTATATCTAAGAAATTAAGTGCACAAGATGTTCTGTGTGGTAGAGTCTATGAAGGCAATTTCTGCATTCCACCAAGCTTTCCAAACGAACCATTTAGATTTAGGAATTTTATTGAGGTGCTTCCCCAGATTCCTAGGGTTCTTACTTCAACTAGTTCCAATGTTCTTAACTACATTACAGAGTTGAATGTAAATGGGAATAGCTATTGCGGAAGGGATATAAAGATTAAGGCACTGGAAGGTTTAGGACCTTCGAATCCAAGCAGTCTGGTGGTTGTTCAGAAACACAACTCATGTCTTGATCCTTTAAAGGTTTCACATCACATTGATGACATTACCAAAGGTGCAGAGAATGCTAAAATCTCATTGGTAAATGAAATTACTGATGAGTGTCTGCCAGAATTCCACTACATTCCAAGGAACATAGCTTATGAAAATGCATGTGTGAAGTTCCTTCTTGCTCGTATATCGGATGAAAATTGTTGTTCAAATTGTGTTGGGGATTGTATGTCACTTATCGTACCTTGTGCTTGTGCTGGTGAGACAGGGGGTGAGTTTGCTTACACACATGGCAGGCTAGTTGAGGAGAAGTTTCTGGAGAAATGTATTTCACTGAACTGTGATCCTGGACAGCACCGCCTGTTTTATTGCAAAGATTGCCCTCTAGAAAGGTCTAAGCATAAAAGGGTATCTGGCCCATGCAAGGGCCATTTAGTGAGACAATTTATAAAAGAGTGCTGGTACAAATGCGGATGCAGTATGAAGTGTGGAAACCGCTTGGTTCAGCAAGGCATAACAGTGAATTTGCAGGTGTTTATGACACCCGAAAAAGGTTGGGGTGTTAGGACACTTGAGGACTTACCGAAAGGTACTTTTGTCTGCAAATATGTGGGAGAAATTGTGACCAACACAGAGCTATTTGAGAGAAATACTCAAATGAGTGGAAGAGAGAAGCACACGTATTCTGTGCTACTAGACGCAGACTGGGGTTCTAAGGGTGTCCCAAGGGATGAAGAGGCTCTCTGTTTGGATGCAACAGTCTATGGAAATGTTGCAAGATGTTTTGATGCTAACTTGGTTGAGATCCCAGTTGAAGTTGAGACACCGGACAATCACTACTATCATCCTGCTTTTTTCACAAGAAGAAAAGTTGATGCTTTGGAAGAGTTAACGTGGAAAGTCTAG
>CSA010364.1
ATGTCTGTGAATGCTTCTTGGCAGAAGGCACCAATTGTACTGATGATGGACAAAGGCTATGAAGGCAATTTCTGCATTCCACCAAGCTTTCCAAACGAACCATTTAGATTTAGGAATTTTATTGAGGTGCTTCCCCAGATTCCTAGGGATCTTACTTCAACTAGTTCCAATGTTCTTAACTACATTACAGAGTTGAATGTAAACGGGAATAGCTATTGCGGAAGGGATATAAAGATTAAGGCACTGGAAGGTTTAGGACCTTCGAATCCAAGCAGTCTGGTGGTTGTTCAGAAACACAACTCATGTCTTGATCCTTTAAAGGCTTCACATCACATTGATGACATTACCAGAGGTGCAGAGAATGCTAAAATCTCATTGGCTTCACATCACATTGATGACATTACCAGAGGTGCAGAGAATGCTAAAATCTCATTGGTAAATGAAATTACCGATGAGTGTCTGCCAGAATTCCACTACATTCCAAGAATCATAGCTTATGAACATGCATGTGTGAAGTTCCTTCTTGCTCGTGTATCGGATGAAAATTGTTGTTCAAATTGTGTTGGGGATTGTATGTCGCTCATCGTACCTTGTGCTTGTGCTGGTGAGACAGGGGGTGAGTTTACTTACACACATGGCAGGTTAGTTGAGGAGAAGTTTCTGGAGAAATGTATTTCACTAAACTGTGATCCTGAACAGCACCGCCTGTTTTATTGCAAAGATTGCCCTCTAGAAAGTATGAAGTGTGGAAACCGCTTGGTTCAGCAAGGCATAACAGTGAATTTGCAGGTGTTTATGACACCCGAAAAAGGTTGGGGTGTTAGGACACTTGAGGACTTACCGAAAGGTACTTTTGTATGCGAATATGTGGGAGAAATTGTGACCAACACAGAGCTATTTGAGAGAAATACTCAAATGAGTGGAAGAGAGAAGCACACGTACTCTGTGCTACTAGATGCGGACTGGGGTTCAAAGGGTGTGCTAAAGGATGAAGAGGCTCTCTGTTTGGATGCAACAGTCTATGGAAATGTTGCAAGGTTTCTCAATCACAGATGTTTTGATGCTAACTTGGTTGAGATCCCAGTTGAAGTTGAGACACCGGACCATCACTACTATCATCTTGCTTTTTTCACAACAAGAAAAGTTGATGCTTTGGAAGAGTTAACATGGGAAATAGATCCAGTTCATGAATTTTCAAGTGCTCACAAGGAAAATATTACTGAGGAAGCTAGCTGTGGCTCTCTCTCAATCACTCCCTCTTATAGAGCAGTCTTATAA
>CSA010365.1
ATGTCCAAGCGAGGGCGTGGAGGATCGGCGGGGAACAAGTTTCGCATGTCGCTGGGTCTGCCGGTGGCGGCGACAGTGAACTGTGCTGACAACACCGGAGCGAAGAATCTCTACATCATTTCGGTGAAGTGCATCAAGGGAAGACTCAACCGCTTGCCCTCGGCATGTGTAGGAGATATGGTGATGGCCACTGTGAAGAAGGGCAAGCCTGATCTCAGGAAGAAGGTCATGCCCGCTGTCATCGTCAGGCAGCGCAAGCCCTGGCGCCGAAAGGACGGTGTTTTTATGTACTTCGAAGATAATGCTGGTGTCATCGTCAATCCCAAAGGAGAAATGAAAGGATCTGCTATTACGGGTCCAATTGGCAAGGAGTGTGCTGACCTGTGGCCTAGGATTGCTAGTGCAGCCAATGCTATTGTCTAA
>CSA010366.1
ATGAATGTTGAGCTTCACAACATCTGGGAATTCGAAGTCGTGGCCAGGGAATGCACGGAATACGTTGGAAAATACATGAACTCAATCCAATACAAGGTGGATTCAGAGAGGGCAGTTGATAAGTGCACTGTGTTTCTTAGCACTAGCTGCAGCTTGAAGAGAGATGGCAGAGATGCCTGGATTTTCAACATCCACGACACGCTCTTGTCGACCGTGCCATACTACAAGAAACACCATTTTGGGGGAGAAAAGTTGAACATGAGCTCTTTGGAAGAGTGGCAGAGTAAGGCTAAAGAAACAGCTCTTGAACACACATTGAAGCTTTTTAATGATCTAAAAGGAAGAGGAATGCATATCATTTTGGTTTCTTCAAGAAGAGAGCAACTTAGAACAGCCACTATTGACAACCTTGTTGATGTTGGTTTCCACGGGTGGACTAGTCTTATTCAAAGGTTTGAGCTCATTAATCTATTGAAAAATATCTAA
>CSA032186.1
ATGCCATCAATGTTCGTTTGTGCTCACAATTATTTCTTGTATGGATACAGCTTATATTGGAAAATCAAGTATATTAGCCGGCTGCAGTACCTTTGGGAAGATGTAAGTAAAGGAGAGGTTGAAATCCCGGAGTTTGTGCAGAATCATGATGATATTCTGGAGGAAAGACCGCTGACAGATTATGGAATTGAACCAGATCCACTCCGCTTAACTGAGATGCCTACAGCCTACTCATTTGGGAGAATTGACGAGAGGTTTCTTGGAGGAACCAATATGGATCTTGAGTACACTACCAATAGATCCTAA
>CSA032187.1
ATGCCGGAAGGACCATTCTGCATTGTTTACATGCACAGTACTGTGCAGAAGGAAGATAACAACCCTGGCCTAACGATCTTGAGGTGGATATATGAAGACCTTCCCTCGGATTGTAAGGATAGGCTTCAGGTTGTGTATTTCATTCATCCAGGGCTCCGCTCAAGGCTGGTCATTGCCACTCTTGGTCGCTTGTTTCTAAGTGGAGGGTTGTTTGGAAGGATAAGGAAGAATAGCTTGTAG
>CSA032188.1
ATGGGGGATTCATCATCGGAAGATTTCTCAGTGTTAGTGTTGGCGTCAGATCTGGGGGTAGACGCTCGGCCCTTCTTGTCTCCATCAGAGCGAGAAACAGAAGACAACTTGAATGACTCTGCCTCCGACCAAGACTTCTCCGATCTCGACGCCTTGCAATTCTTTCGCCTCGAACCCGGCTCCGACAAATCCGCCAATCGCATCTTTCGCATCGTCGGAAAATATTTCCCCGAAGGCTTTTTTCAACTTTTGGTCATCTGGGGCATGTTTGATTGGAAGGATTAA
>CSA011240.1
ATGGCTCTTCTGGGATACTATGTGGAAACTAAATCTGCGGAGACATTTTTGTGA
>CSA011241.1
ATGGATGAGTTTGGTTCCGAAAGGTCAAAGACATGGAACATCTATACAAGTTCAGACCCTAGCCCATCTCAAACAGGAGTCGATAGAGAAGCTCCGTGGCAGAACTTTGGGACGTCCATGAATGCCATTTCTTTTGGATTCGTTGCCACGGCAATACTAATATCAATGTTTCTTATAATGGCCATTTTCGAACATTTGTTTAGGCCAAGTAATCCTTTCTCTTCTCCTCATCAAGATGGGACTAGCGGATCCCTGGAAACAAGACCAATGGAAAAACTTAGAAATCCACAAGCAGTGTCGACATCATATTCGTCTAGTTTTTCAGTATTGATGCCAGGACAACACTATCCTACCTGCATAGCCCAACCTGCCCCTCTCCCCTGTCCGAGGGAAGGCGTCTATTGGCCCTGCCATGAACATAATATTACTTTGCCTTAG
>CSA011242.1
ATGCATATTACATGTTTGAACTTGGTGCGAATTCAGCATAATTACATGGTATTAAGGCGAGTGATGATCCGAGTAATGGCGCTTAAGGTTCCAGCTCGTGAAGCTGCTAACATTGCGATTCAATCGATTGGATGTGGATATGATATTTCGGTAGATCTGAGGCTCAAGTACTGCAAAGGGAATTTTGGTCGCTTGATTGAAATTTGTGAGGATCAGGGTAGAGAGATTGTTCTTCCTGGCGGAATTCCGATCCCAAATGTGTCAAAATCTATAAAATGTGATAAAGGAGAAAGAACCAGGTTTCGGTCTGATGTTCTTTCTTTCCAGCAGATGTCAGAGCAATTCAACCAAGAAGTATCTTTGACTGGGAAAATTCCTTCAGGCCTTTTCAATTCTATGTTTGAATTTTCGGGTTGTTGGCAGAAAGATGCAGCCAACACTAAAACCCTTGCATTTGATGGGGTATTCATCACTCTCTACACAGTTGCACTAGAAAAAACTCAGATGGTACTTTGTGATCATGTGAAGAATTCCGTCCCGTCATCATGGGAACCTGCTGCATTGGCTAGGTTTATTGAAAAATTTGGCACCCATATTATTGTTGGTGTGAAAATGGGAGGGAAGGATGTAATATATGTGAAGCAACAGCATTCTTCGGCTCTTCAACCTGCTGATGTGCAGAAAAGGTTAAAGGCAATGGCAGATAAGAGATTTTTGGATTCAAATGGACAATATGGAATGGATTCTGAACAGGCTTATCAGAATGACAAGTATGAAATCAGAGAGCAGCGCCTGAGGTTTGCGGATACTAGTCCATCAAGTTCTTACTCGCAAAAGGAGGATATTGTGAGCATTTGCAAGAGGAGAGGTGGAAGTGATAATCGAAATCTAACACACAATGAGTGGTTACATACTGTACACTACGAACCTGACATGATCTCAATGTCTTTTATCCCAATTACCTCATTGTTGAATGGTGTCTCTGGGAGCGGGTTTTTGAGCCATGCCATAAATCTCTATTTACGCTATAAACCACCAATTGAAGAACTCCATCAGTTTTTGGAATTCCAGTTGCCGAGGCAATGGGCACCAGTGTTCAGTGAACTTCCACTTGGTCCGCAAAGGAGGCAACGAAGTACAGCATCTTTACAGTTTAGCTTCATGGGTCCCAAGCTTTATGTGAACACCACGCCGGTGGATGTGGGTAAGAGGCCTGTGACTGGCCTTCGGCTGTATCTAGAAGGCAAAAGAAGCAATCGCTTAGCCATCCATTTGCAGCACCTCTCGACCCTACCAAAAATATTCAAACTTGCAGATGATCCAAATGGCAACTTCCGCCAGGAGTCCTACGATCGTAAATACTATGAGAAAGTTCAATGGAAGAACTTTTCCCACGTCTGCACTGCACCAGTTGAGTCTGATGAGGATCTTTCCATAGTAACCGGAGCTCAATTACAGGTTGGGGATTACGGCCTCAAAAAAATCCTTTTCTTGCGACTCCGCTTCTCAACCGTCTCGGGAGCCATGGTGGTAAAGCATCCAGAATGGGACGGTTCACCGGGCTTGGCCCGGAAGTCTGGACTTATATCAACGCTAATCAGTCATCGTTTCACCACAACATTTACGAAGCCGCCTCCACAGCCTGCTGACGTGAATATAAACTCAGCTGTTTACCCTGGTGGCCCTCCAGTTCCTACCCAAGCACCAAAACTCTTGAAGTTTGTTGACACAACGGAAATGGCGAGGGGCCCGCAAGAAACTCCCGGCTATTGGGTTGTTTCCGGGGCTAGGCTTGTTGTTGAGAAGGGAAGGATCTCACTCCGGGTTAAATACTCTTTGTTGACTGCAATATTACCCGATGAAGAAGCACCAGAGGAGCACTAA
>CSA025516.1
ATGGTGAACACAACGCTTCGAAGCTCTCGCGGATCACTCTCTGATCGAAATAATGGCCTTTCCGGTGGATTCATTCGCTCCCCTGCTTCTTTCACCTTCAAGCTTTTCACCTCCGCCATAGcctttgccgtcttcctcttcttcactctctctctccttttcacttcctcCACAAATCCTTCCGATCTTAATCTTGGTTTCAATTCTGGTTCTTATGGCGTTGGATCGATACGGAGATCGGTTCTCGCTCTCAAATCTGATCCTTTGAAGCCGCGATTGTATCAGATCACGAAACAAGCGAACGATCACCGTTCTCTTGTTCTCGCTTATGCTTCCTATGCTCGGAAGCTGAAGCTGGAGAATTCGAAGCTCGTTAGGGTTTTTGCTGATCTCTCACGGAACTACACGACTCTGATCTCCAAACCTGCGTATCGGACTCTGTTTGACTCCGATGCGAGTTCGATTGATGAATCATTGCTTCGGCAGTTCGAGAAGGAGGTGAAGGAACGGATCAAGGTTACTCGTCAATTGATTTCTGATGCCAAGGAATCTTTCGATAACCAGCTCAAGATTCAGAAGCTCAAGGACACGATTTTTGCAGTAAATGAGCAGTTAACGAAGGCCAAGAAGCAAGGTGCGTTCTCGAGCTTGATTGCTGCGAAATCGATCCCAAAGAGCTTGCACTGCCTCGCTATGAGATTGATGGAAGAGCGTATTGCGCATCCAGAAAAGTACTCGGACGAAGGGAAGCCGACGCCTCCTGAGTTAGAGGATCCAAGCCTTTTCCACTATGCAATTTTCTCTGACAATGTTATTGCAGCGTCGGTTGTGGTGAATTCTGCGGTGAAGAACCAGAAGGAGCCATGGAAGCACGTGTTTCATGTTGTGACTGATAAGATGAATCTTGGAGCAATGCAGGTTATGTTCAAGATGAGGGATTATAATGGAGCTCACATTGAGGTGAAGGCCGTGGAGGATTACACGTTTTTGAATTCTTCTTACGTTCCCGTGCTTCGACAGCTTGAATCTGCAAACTTGCAGAAGTTTTACTTTGAGAATAAGCTCGAGAACGCAACGAAAGACACAAACAACTTGAAATTTAGGAACCCCAAGTATTTGTCGATGCTGAATCATCTGAGGTTTTATTTACCTGAAATGTACCCGAAATTGCACAGAATCTTGTTTTTGGATGATGATGTGGTTGTTCAGAGGGACCTGACAGGGTTGTGGAAGATAGATATGGAAGGAAAGGTGAATGGGGCTGTTGAGACTTGTTTCGGGTCATTCCATCGGTATGCACAGTACATGAATTTCTCACACCCTTTGATCAAAGAGAAGTTTAGTCCAAAAGCTTGTGGATGGGCTTATGGGATGAACTTCTTTGATTTGGATGCTTGGAGAAAGGAGAAGTGCACAGAACAGTATCACTACTGGCAGAATCTGAATGAGAACAGAACCTTGTGGAAATTGGGGACATTGCCCCCTGGCCTGATCACATATTACTCCACAACAAAGCCACTAGACAAATCTTGGCATGTTCTGGGGCTTGGCTATAATCCAAGCATAGGCATGGAAGAGATTCTCAATGCTGCAGTTGTGCACTTCAATGGGAATATGAAACCATGGCTTGATATTGCCATGAACCAATTTCGGCCACTTTGGACGAAGTATGTTGACTACGATAATGAGTACATCCAGGCCTGCAATTTCGGTCTTTAG
>CSA025517.1
ATGGGGGAATTTCCACCGTCGGGGATTGGAGACGGGGAGTGTGATCCCTGGCCTGTCCTGCCCCCCGTTGCCATTCCTAGCAGTGGCACTACAGTTAAGCCATTCAACATATGGCAGCGTAACAAAAGGCCAGAGCAGCGTAACAGGCCAGAGCCTAATAGGGGTGTTGCTATGATATTTCTCCCACTCAGGCACGATCTCAGAAGCAAAGGGAAGGTGTCTTTCAAGAGAAGGATAGTATACTTTCAGAAAAGGAGGATATGGAGCTTGGAGGGATGGCCCAAGGCCATGTTGTTGTTGGGCTAA
>CSA021524.1
ATGAATTTCTTCAAATCCAAACAGTCTGAACCATCGTTACCGCAACCCAAacccccacacctcctcatccaacaagcactcaccgacctccaaaaccacttctccaccttcctccaccaccaccaccaccaccaccatacccaccaTGTCCTCTTCAACCCCAACCCTTCTTGCATCAAAACCCATCTCGATTCCACCTTCTCAAACCTCTTCAACAACGCAAAACAAACAATTGAAGCCGGGTTTTCGAGCTTTCGCTTCGGTCCCAGTTCTGGTTCTCCTGCTATTAAGAACCCAGCATGGGCTCGAATTGCTGAGAAAATCAGTGAAAGTGGCCTTGCCATGTCTACAGAGGCTATCGAAGAGCGATTGGCCGGCGTGCCAGTGTACGCTCTGAGCAATGCTTCGCAGGAATTCGTGTTGATTTCGGGCGAAAACACTGAAAAATCACTTGGGTTGTTTTGTTTCAAGGAAGAGGATGCTAAGACTCTCCTTGAACAGATGACATCCATGGACCCCGGTATGCGACAAGGCTCGGAAGTGGTTGCCGTGGCTCTGAATAAGCTTAAGCTTGATGGTGTGGCTTTTAGGTTGATACCAGAGTCGTCCCAAATCAAGAATGCACTTAGGTTAGAACCTGTAGGTTTAGGGCATAAGATAAATTTGCACTTCTGCTTTAAGTTTGGTATGATCAGTGTTGATAGCACAAATGTGAGAGAAAAGGCTGGTGTTTCAGATGAGAGCTTCTCTGGGGTTCCTGTTTTCCAGGTTAGTTCATGA
>CSA021525.1
ATGCCAATGTTTGGGCTATGGTTGAAAAAAGTCATTAGCTGGGTTTACTTAATTGTTGCCAATTCTTGCAACCAATCAAGGAGCTTGATTCTGAGGAGCCAAGATAAGAGATACCGGCCTGTTTTTTTCAGGAAGGAGGACCTGGAAAATTCGCTATTGAGAGCTTCCCGCCAGCAGAAGCAATTGAATCCTGCCTTCAGAGAGGGTGATATTCAAGTTGCTGTTCTTGAGGAGATAATACAAGGAATGAAGGATAGTAAAATGACGATGTGGGATGATGTTGTTTTCATTCCTCCTGGTTTTGATGTTTCAACGAATCCCTTCCAAAAATAG
>CSA021526.1
atgccaaaacaaaaaAGGTTCCAATTTTCATGGTTTGCTCAGCTGGCTCCAGCTTCAGCCCCCAGTTGGTGCTCACAAGTCTCACATCACCCCCTCTCTCTCTCTCCTCTCCCAACTTCACAAGAATTTTCCTTTTCCTTTTATTTCTCACACTCCCTCTCTCCCCTATATATACCTCTTCACAACCCATCACCCTCTCACCACCTTTACTCAATTCAAAAATCTCTCTTGTTCTCTCTCTTACCTTCTAAAATGGCCATTCCATTTAAACTCTTGTTGGGTAGTCTAATAGTGATGAGCTCTTTGATGGTTAGCTATGGTGGAAACTTCTACCAAGACTTTGACATAACATGGGGTGATCAAAGAGCAAAGATATTCAGTGGAGGTCAGCTtctgtctctgtctctagacaagatctctggctctgGATTTATATCAAAGAAAGAGTATTTGTTTGGGAGAATTGATATGCAGCTCAAACTTGTTGCTGGCAACTCTGCTGGCACTGTTACTGCCTACTACTTGTCTTCTCAAGGGCCAACACATGATGAGATTGACTTTGAGTTTTTGGGAAACCTTAGTGGTGACCCTTACATTGTTCATACTAATGTGTTCACTCAAGGGAAAGGAAATAGAGAGCAACAGTTCTATCTCTGGTTTGACCCTACCAGAAATTTTCACACCTACTCCATTGTCTGGACCTCCCAGCAAATCATTTTCTTGGTGGATAACACTCCCATAAGGGTATTCAAGAATGGTGAATCAATTGGTGTCCCTTTCCCTAAAAACCAACCCATGAAGATCTACTCTAGCCTCTGGAATGCTGATGACTGGGCCACGAGAGGCGGGTTAGTGAAAGCTGACTGGACAAAAGCACCATTCACAGCATACTACCGGGGCTTCAATGTCCAAACCTGTACCGGTTCATGCACTTCTTCAGTCTCAGGCAGGACATGGCAGAGCCAGGAACTTGATGCATACAGTCGAAGGCGATTAAGATGGGTTCAAAAGAATTTCATGATTTACAATTACTGCACGGATTTGAAACGCTTCCCTCAAGGCCTTCCTCCAGAGTGCAAACATTCTGGCCATGTGAAGGAAAGTAGCAGCCAGCTACATGGTGGGGAAGCCATGAGGCCATGTGAGTTGGCCATGAGGCCATGA
>CSA027313.1
ATGGCACACAACCTTCCTCCATCCCCTCCCGACTCTCCCTCCTCCACCACTACCACACCCCCAAACCCTAACCCTAATCCAACTCTCCTCCATCTCTCTTTCAACCAGGACTCCCGCTACTTTGCCGCCGGCACCAACCGCGGCTTCCGAATCTACAACTGCGACCCCTTCCGCGAATTTTTCCGGCGAGAATTCGACGGCGGCGGCGGCATCGGCATCGTCCGTATGCTTTTCGGTTTCAACATCTCCGCCTTGGTCGGCGGTGGCTCCGAGCCTCAGTACCCCTCGAACAAGGTCATGATTTGGGACGACAACGAGGGCCGCTGCATCGTCGAGCTCTCGTTCCGGTCCGAGGTGAAGTCGGTTCGGCTCAGGCGTGATCGGATTGTGGCGGTTTTGAATCAGAAAATCTTTGTGTATAATTTCTCGGACTTGAAGTTGGTTCATCAAATTGAGACTGCTCCGAATCCCAAAGGACTCTGCGAGGTTTCGCAGCTGTCGGGGTCGATGGTGTTGGTGTGCCCTGGGTTGCAAAAGGGGCAGGTGAGGATTGAGCATTATGCTTTGAAAAGGAGCAAGTATGTAGTGGCTCATGATTCGAGAATTGCGTGCTTTGCTCTCACTCATGATGGGAGATTGTTAGCTACGGCGAGCAGCAAGGGGACATTGGTTCGGATTTTCAATACTTTGGATGGCTCTTTACTTCAGGAGGATGAAATCTGTGGTCTTAAGTTGTTACCATATTGGGTAAGGAGAGGTGCAGATAGAGCTGAGATTTACTGTCTTGCTTTCTCTTCATCTGCACAATGGCTCGCTGCCTCAAGTGCTAAGGGAACTGTCCATGTATTCCGCCTGAAACTAGATTCAGGATCATTAGGGATCGAGAGATCACGCAGAGCATCTGAACCAAACTTGTCTACTGCACCTGCTGTTTCATCTCTTTCCTTTATTAAAGTTGCTGGTATTAAATGGCTACTCAAGAAATTTGCAATAAGGGATTTCGGTGCAACAATTAATACTATTAAGTTTCTGTTCAGGAAACCATAA
>CSA027314.1
ATGGAGTCTGAAAGCATTTTGCAGACATCATGTAAGAATTCTCAAATTGGTTTTGAATCCTTTGATCCTGGAGTTACACAAGAACCTAACGAGGTTGTGTGCTTCAATGGTGGAAAAGAGGATTTCATGGATGGGTCTTGTAACGGCATGGTTACTCTAGAGAACAGAGTACGGGGTCTAGAGAGACTTGTCGAGGACATGGCACGCGACTTGTCAATATCCTCAGGTCGAAGAGGTAGTAATTTTATGATGGGATTTGAGGGATCTTCTAATAGGCCTTCAGGCAAGTACAACGGCTTCCCTGACTACTCTGGTACTAAGTTGGGGAGAAGCGGTGATGGGTGGACCTCGTTTGCGGAGAGGTATACTGTATCTGATACTGATAGTATACTGTCAGCAACGAGAGGAAGAGGACCTCCTTGGAGATATGATGTTTATGATGCTTGGGACTTTCACACATATGGAAAAAATGGACAGATGGCCTCTAGGAGAGTCATGGGTGGTGGTCCGGTGGATGGTAGGTCCCCTAAGTCAGACCATGAGAGTGACCAGATTGGTGGCACGAGAGCTTGGAATAAAGGGGTTGGACCTATTAGGATAGAGGAGTTCTTGGAAGGAATTGGAAAAGTTCCACCAGAAGATGTGAATAGGGATGTTTCTGGGGTTGGTGATGGTTCAAAGTCTATTGCCACTGCAGTTGCTATGGTTGCCCCAGCCGTTGTCACTATAACCGTTCCCACGAGGATGGATGGGAAGCCTTATGCATATAGTGCAGGCTCTGGAACTATAATTGATTCTGATGGTACTATTTTAACTTGTGCTCATCTTGTGATGGGTTCTCATGGCAAAAAAGTTAGACATGAAGGCAAGGTTGATGTGGCTTTGCAAAATGGCCAAACATTTACTGGTACTGTGATATATGCTGATTTGCATACTGATATTGCTATTGTGAAGATCAATTCTAGAACTCCTTTCCCAGCAGCAAAACTTGGATCTTCACATAAGCTATGTCCTGGGGACTGGGTGGTGGCCATGGGCTGTCCCCTTAGCTTTCATAACACTATTACAGCTGGTATTGTCAGCGAAATGGGTCTTGGAGGAATGCTGAGGGAGTACATACAAATAGATTGTGCAACCAATCCGGGGAATTCTGGTGGGCCCCTTTTTAATCTTGACGGAGAAGTTGTCGGTGTTGTCATTATGAAACTCAAACATGCTACCGGGTTGAATTTTGCTGTGCCAATTGATGCAGTTTCCAAACTTATGGAGCAATTAAAGAAAAATGGGTATGAAGTTCCTTTTAGGGGAATTGATGCTAAGGATAAGGAAGCTGTGGGGGAGCTAAGCGTCATGGATGGTGGAGGATTAGAGATGCCTAACTATCCCCATTGGCTGTTTTACCACCAATTGATGGTCATTAGGAAGGTATCTCCTGGTTCACCTGCTGATCTAGCTGGATTCCAACCTGGTGATGTTGTCATTGAATTCCATGGAAAGCCTGTTGGGAGCATCGCGGAGATTGCTGAACTGATGGAGGACAGAATTGGTGTACCTTTTAAGGTAGTGGTAAAAAGAGCGAAAGATATTTTAGTGACTTTGACTGTCATACCAGAGGAGGTAAACCCTCAATTGTAA
>CSA027315.1
ATGCTTGATCTTAATGACATGATTATTGCTCAGCTTAGAGAAAAGGATCCTAAATTCCCTAATGTCAACAAGGGAGTTCTTGTACCCATGGTGAGTCCAGGTTCACCTGCTGATCGTGCTGGATTCCGCCCTGGTGATGTAGTCGTTGAATTCGAGGGTAGGCCTGTTGGGAGCATTAAGGAGATAACTGAAATCATGGGGGACAAAGTTGGGAAACCCTTGAAGGTCATTGTGAAAAGAGCGAATGATACTTCCGTGACTTTAACTGTGATTCCTGAGGAGGCGAATCCGGATATGTAA
>CSA027316.1
ATGGAGAAAGAGCGGGTGTATGACTTCCTTGCTTGCCTTAATTTGGAGTATGATCAGATTGCGTTCAAGTGTTGGGTCATTCTCTTTTTCCCACCTTACGCGAGGCTTATACTCTCTTTTAGCAAGAGGAAAGTCGACGAAGATTGTTTTGTTTTGGTTGTTGCTCCATCCACCCATGATCCTAAGCCTAGTCCAGTTCCGTTTGCTAATCGACATGATCGCAAGCATTGTTGGAAATTTAATGGTCGTCTTACTTGGGGTCGTGGTCGTGGTAGTACTGGTCATCCACAAGCGCATGTGTCTAAAATTGCTACTAGTACCTCTGATGAGCCAAGTACTCTTTCCCAGGATGAGTTATACACTCTCAGGCATTTGATGGCTTGGCCTGATTCTCCATCTACCACAGTTCCTCCTACTATTGCTTCTTCCAATTTTGCCCACACAGATATTCCTGCTAGTGCCCTTAGTACCTCCCTGTCGCCTTCTTGGATTATTGATTCTGGTGCTACTGACCACATGACAGGTGCCTCTAGTCTTTTCTCCACTTATTCTCCTTGTTCTGGGCGGGATAAGATTAGAGTGGCTGATGGCACCTTATTTTCTGTCTCCGGCAAAGGTTCAGAATTGGTTACGAGGAAAATTATTGGTAGTGGTAAAGCACATGGTGGACTGTACTTTCTGGATGTTATTCCTCCCTCATTACCGTTGTCCAACACTCAGGCTCTCCAGCGCACTACTGGGACACTGTTGTTTGTGATACTTGTGAACTTGCTAAAGCATAAACGTACTTGTTATCCTCCAGAGCAGAGTGTTATAGATGAGATTGTGGATGAGATAATGCTGTTATTTGTGGTGAGGGGGGAGCCTGACATTGGGGGCCGTTTGGACACGGTTGATTTTAAGATTTATTCACTACGTCAGAAAGAGCAACCATCCTGTGTGCCACCAAGTCAATCATCGTCCCTCGTGCCGGTTCCAAATCCTATTCCCATTGATTCTACAGTAGTTGACAGTCCTGTTGTTGATGATTTGAATCTTCCTATTGCTCTTAGAAAGGGGGGTTGGAAAGCTGTTAATGATCCTAAGTGGAAATGA
>CSA027317.1
ATGAGGAGGTTCTCAGGATCTTGTTCATATGGTAATTCTGGTGGGCCCCTTGTTAATATTGATGGTGAAGTTATTGGTGTGAACATTATGAAAGTATTGGCGGCTGATGGATTGAGCTTTTCTGTACCTATTGATTCAGTTTCTACAATCATAGAGCACTTCAAGAAAAGCGGGTATCTTTTATAG
>CSA027318.1
ATGTGTGATGACGAGGTTGATGTAACTTTGCAAGATGGTCGAACGTTTGAGGGTACAGTTTTGAATGCTGATTTACATTCTGATATTGCCATTGTAAAGATCAAATCTAAAACTCCACTTCCAATGGCAAAACTTGGCACTTCAAGTAAGCTTCGTCCAGGGGATTGGGTGATAGCCATGGGTTGTCCCCTTTCCCTTCAAAATACAATTACAGCTGGTATAGTAAGTTGTGTTGATCGCAAAAGTAGTGATTTGGGTCTTGGAGGAATGCGGAGGGAGTATCTCCAAACAGACTGCGCCATCAATTCTGTTAAGGTTGTAAATGATATTGATTGTGATCTGAGAAGCACAGACACTTCTAAGAAGGTGACGTGTCTGTGTCGTGTTCGTGTCAGACACTGA
>CSA027319.1
ATGTCTTCGCCATTGCGGGAATCCTTATCGTGGCCATGGAGAACTTTTCAAGAGACGATTCCTCGTCCTTCATTTGTTTCCTTGGGTCCTGCACAATATGGTCTAATTGGCTCGGTCCCATCAGCAGATATAAGCAATAAAGTTTCTGGGGAGGTTGGAGATGGACCAAAACCTTGTTGTGGATGTTTGGGTAAAGATACCATTGCCAATGCGGCTGCAATGGTTGGTCCTGCTGTGGTCAATCTATCAGTTCCTCAGGGTTTTCATGGGCTGACCGTGGGAAAGAGTATAGGCTCTGGAACTATCATAGATTCGGATGGCACTATTTTGACCTGTGCTCATGTGGTTGTTGATTTTCAAGGTTTTCGTTCTTTGTCCAAGGGGAAGGTGAGTGGGGGTGATATTCTATCATACCCAAGCTGGTTACTCAAGCTTCATGGTATCAGAGCAGAACCTCTAGGGTTTCGGCTCACCCTCGTTGGTAGACCTTTACACCAACGACACTCTAGGGTTCGAAGCTTACCTGGGTGGATCATCACTCAGCCGTCAGCTCGTCTTCCTCAGTCGATCTCCTCAGCTCGTCTTCCTTACCTCGTCGATCTCCTCGCCTTCCTCTGTCGATCGTCACTCAGCCGTCAGCTCCTCAGCTCGTCGATCTCCTCCAGCCATTCGTCGCTCGTCTTCATCGCCCTCGTCGTCCTCTGTCGTCTTCGTCACTCGTCGTCCTCAGCCTCTGTCTCACTGTGGTATGATCTCACCCTTGTGGTCATTGTGCCTGTTATCTCACTACCACCTTCCGGGTTTGTGATTGCCACTAGTTTTGTTGCGGGTTCGGTAGTATTGTATCCATGA
>CSA027320.1
atggagggagctgcgaagggggccggaggaaggagaggaggagagaggaagaAGGCGGTGTCGAAGTCCATGAAGTCTGGCCTTCAGTTCCCCGTCGGTCGTATTGCTCGCTATCTCAAGAAGGGCCGCTATGCTCAGCGCATGGGCATTGGTGCTCCCATCTATCTCGCCGCTGTTCTCGAGTACCTCGCTGCTGAGGTGTTGGAATTGGCGGGGAATGCAGCGAGGGACAACAAGAAGAACAGGATCAATCCGAGGCACTTATTGTTGGCTGTGAGGAACGATGATGAGTTGGGGAAACTGTTACAGGGAGTGACCATTGCGAGTGGTGGTGTACTTCCAAATATACACCCCATCCTGTTGCCCAAGAAAACTGCTGCCTCCGACTCTGCCAAGGGTCCTCAGCCCAAGTCTCCCAAGAAGGCCTAG
>CSA034449.1
ATGAAGACAATCACAGCAAAATCCCCTCATGACTCTTCCTTCTCATTCTCTAGAAGATACTTCCACTGgaagaagaaggtcgaagacggagaagacaacgaagaagaaATCTTAACTTTCAGCTCCTCCTCGCTAGCATGCGACGAGGAGGAGCTGAAAGTTAACGAGCTTGACTTTCCAATGCCAACAACACTACAGGCACCGAGAAAGAAAGTCTCCAAACTCCGATCCGCTCTTGCTATTTTCAGCAATAGCAAGAGCGGGTCACACTCGCGTCTAGGCACGCGAGTGGTAGGTACCCTGTTTGGGTACAGGCGCGGGCACGTCCACCTGGCATTCCAGGAGGATCCCAAGTCGAGCCCAGCCTTTCTGGTTGAACTCGCAACACCGACGAGTGTGTTGGTGAGAGAAATGGCTTCGGGGTTGGTTCGAATTGCGCTCGAAAGCGAAAAGAAAACAGAGAAGAAAGGAATGAAATTGATTGAGGAGCCAATTTGGAGAACATATTGCAATGGAAAGAAATGTGGATATGCGATGAGGCGAGAATGCGGAGCGGAGGAGTGGAAGGTGTTGGGGGCAATGGGACCGGTGTCGATGGGGGCCGGAGTGTTGCCAGAGACTGGAAATAATGAAACTGGGTCTGAAGGTGAAGTCATGTACATGAGAGCTAAGTTTGAGAGAGTTGTTGGGTCTAAGGACTCTGAAGCTTTCTATATGATGAACCCTGATGGGCATGGAGGTCCTGAGCTTAGCATTTACTTGCTTAGAGTTTGA
>CSA034450.1
ATGGCTTCAAAACCCATGTTTCATTACTGGAAACCTTTTTATACTCTCTTTCTCATTCTACTCCTTATTGGTTCTTGCATCGCGACACGACCGGGTGGCACAATGAAGCCAGTGGGAGATTCGATGTCGCCGGAGCTTTTTAAGCGAAAACAGGAGGCGGGTTATCGGCGGCAAGGCATGGTGTTCAACTTGTTGCCCAAAGGGACTCCTATCCCTCCTTCTGGTCCTTCCAAGAGGCACAACTCTCTGCCCCCTTCCAAGTCTCCCTATCCTCTCCCGCCACAACCCCTTCCTTCCTTATGCCGCCTTAGCCCCTCTCCTCCTACTGGGAAGGGATGGCAAGAGGGGCTGCAGCTggtgggtgaggtggggtag
>CSA034451.1
ATGAGTGAAGGCTCATCTCTCTCAGTGGAGAAGCCAGACGATGTTTTGATTTCACCAAACGGTGTATTCTCGGCAGGCTTCTACTCTGTCGGCGTCAATGCTTATTGCTTTGCTATTTGGTATCACGAACCATTGTATGACGGGAGTCACACCACAGTTTGGATGGCCAACCGAGACCAACCCATTAATGGAAGACTATCCAAGATCACTCTCCTTAAAAATGGCAATCTCATCTTGACAGATGCTGGCCAACTTAACGTTTGGGCTACCAACACCGAGTCAATCTCTTCAGTACAATTGCTACTGAATGACACTGGTAACCTTGTTCTTCTTACTTCGGAGGGTTTAATTCTTTGGCAAAGTTTTCAGTCACCAACTAATACCCTTCTTCCCTACCAACCACTCACCAGAAACACAAAGCTTGTGTCATCTCGAAGCCAAACCAATTATTCTTCTGGTTTCTACAAGCTTTTTTTCAACGATGAAAACGTCCTCAGTCTTGTCTATGATGGCCTTGAAGTATCCAGCATGTATTGGCCGGACCCATGGCTAAATAGTTGGGAGGCCGGAAGGTCTAGTTACAATAGTAGCAGAATTGCTGTATTCAACTCCTCAGGTCATTTCAAATCAACCGATGATTTTCAATTCATAGCTGCAGATTCTGGAATTGGGATTCAGAGAAGATTAACCATGGATCACGATGGCAACATTCGAATGTACAGTCTAGACGAGAAAAACAAAATTTGGAACGTGACTTGGCAAGCCAAATCTCAACCGTGCACGATCCATGGTATCTGCGGACCCAACAGTTTGTGTACTTATGTTCCCCATGAGAAATCTGGTAGGAGATGCTCTTGTATACCAGGGTACAAGATTAAAAATGAGACAGACCAATCTCTCGGATGTGAGCCAGATTTCACTCTCTCTTGCAATGATAGTGAGATTGGTTTCCTCCATCTTCCTCATGTTGAATTCTATGGCCATGATGATAGTAGGTTCTGTGAAAATTATACCTACAAGTGGTGCGCGAATAAATGCTTGCAAAGTTGCAACTGCTATGGGTTTCAATACAAATTCAGCTTGGATAGTGGTTTTTACAATTGCTATCACAAGACACTATTGTTCAATGGATATCGTTCACCAAATTTTCAAAATTACATGTACATAAAATTGCCGAAGGCCTCAATCCGATTTTATGAAAATCATGTTCAAGGATTCAACTCAAATTGCTCTCACTCACTTAGTTTGCAGCTCAACAGAAGTTACAAGAAACCCAAAGAAAATGGGACATTACAGTTCATGGTTTGGTTTGCTAGTGCTATTGGAGGAGTTGAGATTATTTGTATTTGTTTGGTATTGTACTTATTGTATAGAAACCGTCAAAATTCAAGTGCAACTACACAAAGTTACTTTCAAGTTGCGGCTGGATTTAGAAAATTCACCTACGAAGAGCTAAAGAAAGCAACGCGTAACTTTGGTGAAGAGATTGGAAGAGGAAGCGGTGGCGTGGTATACAAGGGTGTATTGTCTAATCGTCGAGTTGCAGCAATCAAACGGCTCAATGAAGCTAAACAAGGAGAAGATGAATTCTTGGCTGAGGTGAGCACCATTGGAAGAGTTAACCACATGAACTTGATAGAGGTATGGGGATATTGCGTGGACGGGAAACACCGACTTTTGGTGTATGAGTACATGGAGCATGGGTCCTTAGCAGAAAATCTTACTTCCAATGCCCTTGATTGGGAGAAAAGGTTTCATATCGCAGTAGGCTCTGCAAAAGGTCTGGCTTATTTGCACGATGAGTGCTTGGAGTGGGTTCTCCACTGTGATGTGAAGCCTCAGAATATTCTCTTGGACTCCAATTACCAGCCAAAGGTTGCAGATTTCGGTCTCTCAAAGCTATTGAACAGAGGTGACGGACATCACTCAGGCTTTTCTAGAGTAAGAGGAACAAGAGGTTACATGGCTCCTGAGTGGATTTGCAATTTCCGAATCACATCCAAAGTTGACGTTTACAGCTACGGAGTGGTGGTGTTGGAGATGGTCACCGGAAAAAGCCCGATGATAGGTCTTCACACCTCTGACAATTCAGGAGAGATGGAACAAAGGGGTCTAGTTAAGTGGGTGAGAGAGAAGATGAATGAAAATGTTTCGAAGGAATTGTGGCTTGAAGAGATCATAGATCCAATGATGAAGGATAGATATGACAAAAGTAAGATGGAAATATTAGTTGAAGTAGCATTACAGTGTGCAGACGAAGACAAAGATGCAAGACCAACTATGAGCCAAGTAGTAGAGAGGCTTCTGCGCCATGAGGCAGGTAATTATTAG
>CSA020401.1
ATGGCTTCCTCTAGCTCATACAATTCCCCTTGTGCTGCCTGCAAATTCCTGAGGAGGAAATGCATGCCAGGCTGCATCTTTTCACCTTACTTCCCACCAGAGGAGCCACAGAAATTCGCCAATGTTCACAAGATCTTCGGTGCAAGCAATGTAACCAAACTCCTCAATGAACTCCCTCCTCATCAAAGAGAGGATGCAGTGAATTCCCTTGCTTACGAAGCCGAAGCACGAGTAAGGGATCCAGTATACGGCTGTGTTGGTGCTATCTCTTTCCTCCAAAGACAGGTTGAGAGGCTCCAGAAAGAATTAGATGACGCTAACGCCGATTTGATTCGCTATGCGTGCAATGAGATTCAGACAGCACTGCCTGTTGTTGCCCACCCACCTCCACCGGCGGTGAGGCCAGTTGAGTTCACTAGAAGAATGGGTGGTAATGAAGTAGGAGGAGCTGATTTCTATCAAAACCCTTCTTTCCCATATCCTTATCCTCTTCCATGGAATGATAATAATTCTTCTTCTGGAGACATCACTCGTGGAGGAGGAGGAGGAAATATTTGA
>CSA017437.1
ATGCTCTGTTTCTTCCAGAACCAGAGTATGAACTCTCTCATTCTCTCCGTCTTCTTCTTGTTCCTTTCCATCATCTCACTTTCAGATGGAGGTTCCATCGGAGTCAACTACGGCCGAGTAGCAAACAATCTACCATCTGCCGTAAAAGTAGTCCAACTCCTCAAAACTCACGGTATCGAACGGGTCAAGGTCTACGACACCGACCCTTCAGTCCTCAAAGCACTATCCGGATCCGGAATCAAAGTCACCGTCGACCTACCCAACGAACTCCTTATATCCGCTGCCAAACGCCCCTCCTTCGCCTCTTCATGGGTCCAGCGAAACGTCGCCGTTTACTACCCATCCACCCAAATCGAATCCATCGCGGTCGGTAACGAAGTATTCGTCGACCCGCATAACACGACCCAGTTCCTCGTACCCGCAATGAAGAACATCCACGACGCTCTCGTCAAGTACAAACTTGACTCCACCATCAAAGTCTCCTCACCCATAGCTCTCTCAGCCCTCCAAAACTCCTACCCGTCTTCAGCCGGATCTTTCCGACCCGAACTCATCGAACCCGTTTTCAAACCCATGCTCGAATTTCTCCGCCAAACCGGGTCATACCTCATGGTAAACGCTTACCCGTTTTTCGCATACGAATCAAACGCTGACGTCATCTCCCTAGACTACACTCTCTTTCGTGAAAACCCAGGTGTCGTGGACTCCGGGAATGGGCTTCGTTACTTCAGCTTGTTCGATGCTCAAATCGACGCCGTTTTTGCGGCAATGTCGGCGTTGAAGTACGATGATATCAAGCTTGTTGTATCGGAGACAGGTTGGCCTTCGAAAGGTGACGAGAACGAGTTAGGAGCGAGCTTACAGAACGCCGCGGCGTATAACGGGAACCTGGTGCGCAGGGTGCTCACCGGCGGTGGGACCCCTTTGAGGCCCCACGCAGATCTGACCGTTTTTTTGTTCGCTCTCTTCAACGAAAACAGCAAAAACGGACCCACATCGGAGCGAAACTACGGGCTTTTTTACCCGAATGAAGAGAAGGTTTATAATGTTCCGTTTACGGTGGAGGGTTTGAAGGGTTACCGGGACGACCGGTCTCCGGTCGCCGGCGGTGGTCCTGGTGGTGGTCAGAGGTTGTCGAAGCCGGTGATCGGCGGCGAAGGTGGTGGAAATGTGGGGCCGAGTGCGGCGGGGCAGACATGGTGTGTGGCGAATGGGGAATTGGGAAAGGATAAGTTACAGCCGGCTCTAGATTATGCTTGTGGGGAGGGAGGGGCTGATTGCCATCCGATCCAGCCGGGGTCCACGTGTTTCGATCCTAATACGCTAGAGGCTCATGCATCGTTTGCTTTCAATAGTTATTACCAGAAGAAGGGCCGTGCGATTGGCACTTGTTACTTTGGTGGGACCGCTTACATCGTCACCCAAGCTCCAAGttcgtattctatcccttttctcattttcttttccttttATTTATTTATTTTTTGGGCTCTTAAAGAGTTAAATGCCATTATGTTAGAAAATTGTTACTGTGAACTGCCATCATGCGCCGAAATCAATAGGTTTAGAGTATAA
>CSA033548.1
ATGGATGCTGATTGTGTTAACCTGTTGATCAAATACTATAAAGAAGCAAGGCGTGCCATTTACTTGAGCAACGAAGAAGACGAAACACGAGCTAAAAGGAATGACAGTAGTAGTAGGGCTTCTCAGACTGAGATCATGAAAACCACGGAGAATGTATCAATCATTGTATTCTTTTGCTGTCACGCGTATCACACAACTTGTCTTTTGGATTCTATCAATGCGGTTCTTGCCAAGAAAGAGGCAGCCAGACCTATTTCTCGGGACACGGAATTGTATTATCAATACGAAAatggtgatggtgatgttgatgatgatgacgaggatgGTAATACTGCTTCAGGTGCCCCTCGGATGCGTTGTATTTTGTGTACCACAGCTTCAAGTTGA
>CSA033549.1
ATGTCCATCGGTGTCGCCACCACCGCCAACGCCAGTCCCAGACTACACACCGCCGCCCATCGCCGCCGTGTTGGAGATTTCATGGATTGCGAGAAATCATCAGATTGTTATTTGTTAAACGGAGTAGATTACGAATACGATTATGATTACGACCACAATGACCACTGGGTGATTTGGTACTTATGGTTGCTGAGTAAGATGGAGGCGATGAGGGGGTTAGCGATTGCACATTGTTTGGTTTCGGGGAGGAATGTGGGCCGTACGATCTTCGCGGCGTTGATGATGATGGTTGTGGTTTCGGTGTTTGTGACGGGTCTCGGATTTAATGTTTTCCCCCTCCCCCTTCAAAATACGCATCTTTCTTTTCTACAGGTAATGGAATTCCCTGCCCATACTGCTACTGTCAATGATCTTTGCTTTGACATAGAAGGTGAATACATTGGAAGCTGTTCAGATGATGGATCTGTTGTAATAAGCAGCCTTTTTACTGACGAGAGAATGAAATTTGATTATCATCGTCCAATGAAGGCGATTGCTCTGGATCCAGATTATGCAAGAAAATCATCCAGAAGATTTGTTGCTGGTGGTTTAGCAGGTCATTTATATTTTAATACAAAGAAGTGGATGGGGTACCGTGACCAGGTTCTGCACTCTGGTGAAGGCCCTATTCATGCAGTGAAGTGGAGAACAAGTCTCATTGCTTGGGCTAATGATGCAGGTGTGAAAGTTTATGATTCTGCTAACGATCAGCGTGTAACCTTTATTGAGAGACCACGAGGAAGCCCACGCCCTGAGCTTCTGCTTCCTCACTTAGTTTGGCAGGATGATGTTCTCTTGGTAATTGGATGGGGAACATCTGTGAAAATTGCATCTATAAGAACAAATCAGAACAAAGTTGCAAATGGGACACATAAGCATATTCCCATGTCTAGCATGAACCAAGTGGATATCGTGGCATCTTTTCAAACCAGCTATTTCATTTCCGGAATTGCTCCTTTGGGTGATACTTTGGTTGTTCTAGCTTATATTCCGGGGGAAGGAGATGGAGAGAAGGAATTTAGCAGCACCATTCCATCACGCCAGGAACCCCCAATAGGAGCGGTCATTGTAGACATGTTTGCTTTTCGCAGTTATGCTTCACTGCAAGACCAGGGAAATGCTCAGAGACCGGAAGTGTGTGTAGTCACATGGAACAATGATGAGCTTGCAACAGATGCACTACCTGTCCATGGCTTTGAGCATTACAAGGCAAAGGACTATGCCCTTGCTCACGCTCCATTCTCAGGTAGCAGCTATGCAGGTGGGCAGTGGGCTGCTGGTGATGAGCCATTATACTATATTGTATCCCCAAAGGATGTAGTTATTGCAAAACCTAGGGATGCAGAAGATCATATTTCTTGGCTTCTTCAACATGGATGGCATGAAAAAGCTTTAGCAGCAGTTGAAGCTGGGCAGGGACGAAGTGAGCTTCTTGATGAGGTGGGGTCTAGCTATCTTGATCATTTGATTGTGGAAAGGAAATATACTGAAGCCGCATCATTATGTCCCAAATTGTTGCGGGGATCGGCTTCAGCATGGGAGAGATGGGTTTTCCACTTTGCTCATCTGCGTCAGCTACCTGTATTGGTTCCATACATACCAACTGAAAACCCAAGGTTACGTGATACTGCTTATGAGGTAGCTCTTGTTGCTCTGACAACAAATCCATCTTTTCACAAGGATCTCTCGTCAACCGTCAAATCTTGGCCGCCTGTAATTTATTCTGCCTTGCCTGTTATCTCAGCCATAGAACCTCAGCTAAATACTTCATCCATGACTGATGCACTAGGAGAGGCACTAGCAGAGTTGTATGTAATTGATGGACGGTACGAGAAAGCTTTTGCGCTATATGCTGATCTTATGAAGCCAGATATATTTGACTTTCTCGAAAAACATAACTTACATGATGCTCTTCGTGAAAAGGTTGTCCAACTGATGACGATAGATTGCAAACGTGCAGTACCATTGTTGACCCAGCACAGAGACTTAATCACTGCATCTGAAGTCGTTTCACAGCTTTTGGCTGTGGGGAATAAGTGTGATTCCAGATACTTTTTACATCTATATCTGCATTCGCTATTTGAAGCTAACCCGCATGCTGGAAGGGATTTCCATGATATGCAGGTGGAGCTTTATGCAGACTATGATCAAAAAATGTTGCTTCCATTTCTTCGCAGTAGTCAGCACTATACACTTGAGAAGGCATATGAAATTTGTGTCAGAAGAGATCTATTGAGAGAGCAAGTTTTCATCCTTGGAAGAATGGGAAATCCAAGACAAGCCCTTGTGGTTATCATAAATAAATTAGGGGATATTGAAGAGGCTATAGAATTTGTGAGTATGCAGCATGATGATGAACTTTGGGAAGAATTGATAAAGCAGTGTTTTCATAAACCTGAAATGGTGGGAGTGTTGCTGGAGCACACTGTTGGCAATCTTGATCCTCTCTATATTGTAAATATAGTGCCCAATGGCCTCGAGATACCTCGGTTCGTATGA
>CSA013753.1
ATGGAAGGGCTGGCCATGCTGAGGCAGCTTATCGGTCAAGTTCAAGAGCTCTTTGAACTCTACGGTTCTCCTCCTCCTCACTATCTTCATCTTCAACCTCACACTCAACTACTTccaccaccaccaccaccaccaccgccgccgccgccgccgcaccagcagcagcaacaacaacaacaacaacaacacAGATGGTGCTTCTTCAATCTTGATGATAACCCTGCAGAAGACGGTTATTACAGTTTCATAATGAGGGCTGAAAAATCCAAAACTTTCAAGATGCTAGAACCTGGCAAGCCTCCACCTGCAAAGAGATCTCGGAAAGAGCGAAATCGGGATAGATTACCCGATACTACTAGTTATACTGAAAACATGGAACATCCGATCTGGAAAGAATTTCCCGAAGACCTTTTCGAAGCTGTCATTGCAAGACTCCCCATCACCACATTCTTCCGCTTCCGCTCAGTTTGTAGGAAGTGGAACTCTTTGCTGACCTCTCACAGTTTCTCCCAACAATGTGCACAAGTCCCACAAGGCCAGCCTTGGTTTTACACCATCACCCACGAAAATGTGAATACTGGAGCCATGTATGACCCATCCTTGAAAAAATGGCACCACCCTATAATCCCGGCATTGCCAACAAAGGTAATTGTCTTGCCAGTGGCTTCAGCTGGGGGTCTTGTATGCTTTCTCGATATTGGCCATAGGAGCTTCTATGTATGCAACCCTCTTACTCGATCTTTCAAGGAACTTCCATCTAGGTCAGTTAAGGTCTGGTCTCGAGTCGCTGTAGGGATGACTTTGAATCGGGAATCGACAAGTGGCGGCTACAAGATCCTCTGGGTAGGTTCTGATGGTGAGTACGAAGTTTATGACTCGATAAAAAACTCTTGGGCCCATCCCGGAACCATGCCTTTCACTGTTAATCTGCCGTTGTCACTGAACTTCAGGTCCCAAGCGGTGTCCATTGATGGCATGCTTTACTTCATGCGTTCAGACCCTGAGGGGATTGTGTCCTACGATATGGATACTGGAATTTGGAAGCAGTTTGCAATTCCAGCTCCACTACATCTGAGCGATCAGACACTCGCGGAATGTGGGGGGCGAATCATGCTGGTGGGGTTGCTGACAAAGAATGCTGCCACATGCGTGTGCATATGGGAGCTGCAGAAGATGACTCTACTGTGGAAGGAGGTTGACAGAATGCCAAACATATGGTGCTTGGAGTTTTACGGAAAGCACGTTCGAATGATTTGCTTGGGTAACAAAGGTTTACTCATGTTGTCGTTGAGATCAAGACAAATGAACCGATTGGTTGCATACGATATGTTGAGTGGGGAATGGATGAAGGTTCCCGGCTGTATGGTGCCACGTGGGAGGAAGCGTCAGTGGATCGCTTGTGGCACCGCATTTCATCCTTGCCTGACAGCTTCAGCTTGA
>CSA013754.1
ATGAACAAGAAAGGTATTATGTGCACTCATACAACATCAAGGCGTCTTGCAGATAGGAAGGTGTCAAGGTTTGAGAAGAACATTACCAAGAGAGGAGCCGTGCCTGAAACGACTACAAAAAAGGGAAATGACTATCCTGTTGGCCCTATTCTCCTCGGCTTTTTCATATTTGTTGTCATTGGATCATCTCTGTTTCAGATGATCAGGACGGCAACGAGTGGAAGCATGGGTTAA
>CSA013755.1
ATGGAGTGCAATAGAGACGAGGCCGTCAGGGCGAAACAAATTGCTGAGAAGAAGTTTATGGCAAAGGACATTTTGGGCGCAAAGAAATTTACTATAAAAGCGCAGACACTATACCCTAGTCTTGAAGGTATTCAACATATGTTAGCAACCCTTGATGTGTATATTGCTGCAGAGAATAGAATAAATGGGGAAGAAGATCGGTATGGGATACTTGGTGTGAATCCGCTAGCAAATGAGGATACGATAAGGAAACATTATAGGAAGCTGGCTCTCATGCTTCACCCCGATAAAAACAAGTCTATAGGGGCTGATGGGGCATTTAAGCTTATTTCGGAGGCTTGGAGTTTGTTGTCTGATAAAGCGAAGAGATTAGCATATGATCAGAAGAGGAATGTTAAAGGTTTTCAGCAAAAAGTTCCACCTGCAAGTGCGGGTACATCAGCACCACCCAGGTCAAATGGGTTCAACAATTTCACCAAAAGTACAACTCCGCATGTGAGGGTTCCGAAGGGTAATACAACTAAGGCTGCAGGTGCATCTCATGGCCCTCCTCCATCTCATAAGCAGAAACCCCGAACCTTCTGGACCGTGTGCCATAGATGTAAAATGCAGTATGAGTATCTCAGAATGTATCTCAATCATAATCTTCTCTGTCCCAATTGTCATGAACCATTTTTTGCAGTAGAAACTGCTCCACCGTCCTCAAAAGGTTATAAAGCATCCACCCAATCAAACCATTCCCAGCAGCAACAGAACACGAATCATCAGGGTGCAAGCAAAAATGTACATTCTGCAGGAAGAAACAACTCGGCCAATCCAAATGTAGGATCAGGGGGGTTCAGTAGTCCTGATTCATCTAATCACGCTAACTTCCAGTGGGCATTCTCTAGAACAGCAGGTGCTTCGTCTGTTGCTCAAGCTGCAACTGTGGTTCAGCATGCATATGAGAAAGTGAAGAGAGAACGTGAGGAGGCACAGGCAGCCACGAAAAGAGAGGAGGCTTTGCGAAGGAAAAATCAAGCTTCTAAGAGAACGGGTGGTGTTTCATCGGCTAATTCTGCAAAAAGAAGAAAAAGTATGGAAGATCATAGCACAATGAAATATGGGAGTTCTGTGAATCAAATGGGCATGGGAAGTGGAGGAGCTGGAATGACAGGTTTGTATGGAGTTAGACAGGGCAATTCTGTACCAGGACTTAATAAGCCTAGGAGTGTACATGATTTATCCCCACTTGAAATTCAGAACTTATTGATGGATAAGACCAGAAAAGAAATTCGCAAGAAACTAAATGAATGGGACTTAGCTACCGTGGCCACATCTGCAGTGAAAAGCAAGGAGAATGTCAATGAGAAAGCAGATGAGGAAGTAAAGGAAAAGGACAATGCCATGGTAAATGGTGCCAAACAGGACAAATGCAAGACTGGCGAGAATGAAAATCTTGTCAATAAATCCACTCATGGAAGTTTGGGTGGTGTCAATGAGAACAAAGAGCCTTTAGAACCAATGTCAATAAATGTACCGGATCCAGATTTTCATGATTTTGACAAGGATCGGACAGAGAGGTGTTTTGGGGAGAATCAGGTATGGGCTGCATATGATGATGACGATGGCATGCCTCGTTATTACGCCATGATTCACAATGTTGTCTCCTTGAATCCATTCAAGATGCGGATCAGTTGGCTTAATTCAAAAACCAACAGCGAACTGGGTCCACTAAACTGGGTTGGTTCTGGTTTTGCGAAAACTTGTGGAGATTTCAGAATAGGCAAACATGAAATCAATAACTCGCTCAATTCTTTCTCACACAAAGTTCGGTGGACAAAAGGTGCACGTGGAGTAGTTTGCATTTTTCCTAGGAAAGGGGAGGTCTGGGCTCTCTATAGGAATTGGACTCCTGAATGGAATGAGCTGACTGCAGATGAAGCAATACACAAGTATGACATGGCCGAAGTACTTGAAGACTATGATGAGGGACTCGGTGTGACTGTTACACCACTAGTCAAAGTTGCAGGCTTTAAGACAGTGTTTCACCAGCATTTGGACCCGAGGAAAGTTAGGAGGATTCCTAGAGAAGAGATGTTTCGTTTCTCTCATCATGTGCCCTCGTACTTGCTTACTGGTCAAGAAGCTCCAAATGCTCCAAAGGGTTGTCGGGAGCTAGACCCTGCAGCAACTCCTCTGGAGCTTCTTCTGGTAATACCAGATGTTAAGGAAGAAGACATTGTAGGGGATGAAAATGAAGAGAATGCTAAGGTAGAAAAGGTGGTTGATGATGTTGGAAAACCTAATAATGAAGAAACAGAAGAGAATTCCAGTAAATTTAGTGAGAAGATATCAGGGAATAAAACAAGAGAGCCTGAGGAAGTAGAAATTTTGGAAGATAGCTGGGAAAGGAGGGAAGACGAGAAAGTAAATTCTACTGAAGTGAAGATAGACAGTTGA
>CSA031421.1
ATGATCTACATGTTAATGTACAGCCTTCCTGAAGTCTCCGGTGAGGGTGAGAAACCCTCTGGTGCAAGCACATGCTTCGGGAGGAAAGTTCACATGAGAGATTGGCTGAGAACAGATCTGAATGTGATTGGATTTGGGCTGATCGGATGGTTGGCACCGTCGAGCGTGCCGGCGATCAACGGAAACAGCTTAACAGGGCTGTTCTTCTCCAGCATTGGAACTGAGCTCTCTCACTTCCCCACTGGCCCTGCTCTTGATTCTCCATTCTGTTGTGTTGAGGTTTAA
>CSA031422.1
ATGGTGGCATTCACGGCCTTCTTTGGTACAGCACCAGATGCAGGGCAATTAATGGCCATGCTCTTAAAGCTTGTGAATGCTAAAAAGACAATTGAAGTTGGAGTTTTTACTGGCTACTCTCTTCTTCTCACTGCTCTAACCATTCCTGATGATGGCCAGATTGTGGCTATTGATATAAACCGCGAGGCATATGAGATTGGGTTGCCAATTATCCAAAAAGCTGGTGTTGAACACAAAATTGACTTCATCCAGTCTCCAGCTCTACCGGTTCTTGATAAACTCTTAGAGGATAAAGAAAATGAAGGGGCTTTTGACTTTGCTTTTGTTGATGCTGACAAAGGAAACTATTTAAACTACCATGAGAGGTTGATGAAACTGGTGAAGGTTGGGGGTTTGCTTGTCTATGATAACACCCTTTGGGGAGGAACTGTTGCTAAGCCTGAAGAGTCTGTTCCGGTTTACAAGAGACAGTGGAGGAAGGCTACGATTGAATTCAGCAAATCAATCACAGCCGATCATCGCGTTGAGATATCACATGTTCCATCTGGAGATGGGGTCATTATCTGCAGGCGCATCTGCTGA
>CSA031423.1
ATGGTTTTGATTATCGAAAATGGGCCCAAAAATAAACCCAATGGACCGAACTATCCCAGATCTGGACGGGAGACGGTCACCACTCTCTCTCTCTCTTCCCCCCAATCTCCTCACTTcaccatcaccacctccgccgccgctgctaccagcaccactgccacTGCCTCTCCCGTCATCTCCGTACTCCCTTCAGTTTCGTCGCCATTATCGCCAGATCGGACCTCCACACATTGTTTCGCCGACGGTTCACTCACGCTCAAGTTCACCGCCACCGACCTCCATCGTGCTGCTATTGTCTATTCGCTAAAGCTAACAGAAGGTGCTTCTATATTAGTCAGTCTAAGCCATCGTATCGTAGGAGATAGAAGTCGACCATTGGCAACTGTCActgatgctgctgctgctgctAATGTTGGTGGGGATCTGAATCCCAGGACAACTGGCTTGCAAACCCCTACTACTATGACCTTTGTGGTTAACCCTGGTGTTACTCCGGCTGTTCTAGGAGGACTGCTCAGTCACCATGAGCGCCCAGAGAAATTTGCTTGGGATCCTCCAGCCGTGGCAGAGAATGAGCCAAACACGCAGAAGGTTATGGCGCTTGACACATGGAAGCAGGCATACTATCTTTACCGGAACTATGTGTTCAACAGGTTGGCAGACTCACTCTACAATGTGTTTTGTGCCAAGAGCTTAGCAAAGGAGTTATGGGAATCTCTAGACAAGAAATACATAACTGAGGATGCCGAGCTAAAGAAATCGTTGGCCGATTCCTGGACTTTAAAATGA
>CSA006377.1
ATGGAATTGCTTCGCTGTATCTATCTTCATCAGGTATTTGACACAGTGTCAAATACCTATCTTATAGGGGGCCATAGCATCATGTTTGGCTCAATACTTAGCTACATTGCTCTGCGTTTAATCGGAGAAGGGCCTGATGATGGAGAAGATGGGGCAATGACAAAAGCCCGGAAATGGATACTTGACAATGGCGGTGCAACTGGGATACCCTCCTGGGGGAAAACTTATCTCTCTGTGCTGGGAGTGTATGAATGGACAGGCTGCAACCCATTGCCCCCAGAATTCTGGCTTTTCCCTTCATTTTTGCCATTTTACCCAGGTGATTAA
>CSA023820.1
ATGGTGGAAGGGAGAGACATAGACGATCTGCCGAAGAACGAAGCGAACTACACAGCATTAACACCTCTGTGGTTTCTGGACAGAGCAGCTCTGGTTCATCCCAACCGTAAATCTCTTATCCATGGATCTGTGCACTACACGTGGCTCCAGACCTACCAGCGTTGCCGTCGATTCGCATGCGCTCTTTCTAACCACTCTATCACCTACGGGAAAACGGTGGCAGTAGTTGCTCCAAACATCCCAGCCCTCTATGAAGCTCATTTTGGCGTTCCTATGGCTGGAGCTGTTCTAAACACTGTCAACGTTCGTCTAAATGCACCAACCATTTCTTTTCTCTTACAACATTCATCAGCTGCCGTTGTAATGGTGGACCAAGAGTTTTTCCCTTTGGCAGAGGAAGCTTTGAAAATTTGGGCAGACAAAATGAAAAGCAATTTTCAGCCTCCACTTTTGGTTGTCATCGCTGATGAAAGCTGTGATCCAAAGTCACTCAAATATGCTTTAGGAAGAGGGGCAATTGAATATGAGAAGTTCCTCGAAACTGGTGATCCTGAGTTTGCGTGGAAGCCACCACAGGATGAATGGTATAGCATTGCTTTGGGGTATACTTCTGGCACAACAGCCAGCCCTAAAGGGGTTGTGTTGCACCACCGAGGAGCATATCTCATGTCTTTGAGCGGTGCTCTAATATGGGGGATGACTGAAGGAGCTGTATATCTATGGACTCTTCCCATGTTCCATTGCAATGGTTGGTGTTTCCCTTGGACACTTGCGGCTCTTTGTGGGACAAGCATATGCCTTCGACAGGTCACAGCTAAGGCAGTTTATTCAGCCATAGCCAAATATGGGGTGACCCATTTCTGTGCCGCACCTGTTGTGCTCAACACAATAGTAAATGCTTCACCAGATGATACCATCCTCCCCCTGCCTCATGTTGTCCACGTGATGACGGCCGGTGCTGCCCCACCCCCTTCTGTCCTATCTGCAATGACTGAACGCGGCTTCCGTGTCACCCATACTTATGGCCTCTCAGAAACCTATGGCCCCTCCACCATATGCGCATGGAAGCCCGAATGGGATGCATTGCCCCTGGAAACTCAAGCCCGACTAAATGCCCGCCAAGGCGTCCGATATATTGCCTTGGAGGGTCTTGATGTAGTCAACACCCAAGATATGATGTCGGTTCCTGCCGATGGAACTACTGTTGGAGAGATTGTGATGCGCGGTAACCTAGTGATGAAGGGCTACTTGAAGAATCCTAAAGCAAATGCCGAGACTTTTGCAAATGGTTGGTTTCACTCGGGGGATCTTGGCGTAAAGCACCCAGATGGGTATATAGAGATTAAAGATCGATCAAAGGATATTATCATATCTGGAGGCGAAAACATCAGTAGTGTGGAGATTGAAAATATGCTATACACACATCCGGCAGTTTTGGAGGCATCGGTGGTGGCGAGGCCGGACAAGCGGTGGGGAGAAACACCTTGCGCTTTCGTGACATTGAAGCCAGGATTCGATAAATCCAATGAACAGAAATTGGCAGAAGATATAATGAAGTTCTGTCGCTCAAAGCTGCCGGCATATTGGGTTCCGAAATCAGTCGTGTTTGGACCGTTGCCGAAGACGGCAACTGGTAAGGTACAGAAGCATCTGCTGAGGACTAAGGCAAAGGAGATGGGATCTGTCAGTGTCAGCAGGTTATAA
>CSA033122.1
ATGGGACTGGCGAAAGTATTCGGAGTTTACTATGCAGAGTTGGATCCAATTTGGCGCTGTCTTATAGAGGTGATGACCAATGGGAGGTTTAAAAGTGTAAGGCATAGAGTTATAGCGAACAGTTTGAAATCAAGGGTTTCAATGATATATTTTGGAGGACCACCATTGAGTGAAAAGATAGCCCCATTGCCTTCACTCATGGAAGGAGAAGACAGCTTGTACAAAGAGTTTACATGGTTTGAATACAAAAAATCTGCATACAAGTCTAGACTTGCTGATAATAGGTTGGGCCTAAAAACAGAGTCCCGCTCGAGCGCAGGTTTCCCCGCTCGAGCGTACAGGCAAACAAAGGTACACGCTCGAGCGTAA
>CSA026733.1
ATGGAGGAAGGATCAGAAGTTCGGTTAGTTCGTTGCCCTAAGTGCGAAAATGTTCTTCCTGAGCTCCCTGACTTCTCTGTCTATCAGTGCGGTGGTTGTGGTGCTATTCTCAGAGGAGCAAAGAAGGAAGCTGTGAGTGATGGCTTGTCGGAGAAATCCGATGAGGAGAGGGGGAAAGGGGGTGCTGAGAAAGAGTTTGGTGTTAGTTTAGAATGCATTTCTGAGTTGGAAAGCGATGGGCTTGAACATGGTAGGAAAAAAGAGAGAGTTTTTTCAGAAAGAACAGTTAATTTGATTCATAGTTCTTCACCAAGAACAGCAAATAGGGAGTTTTTAAACAATTTTGATCAAAATAATAGAAGAGAGAACATGAATTTGAGGGGTGATCAAAATAATGGAGATGCAGAAGCCGGATATTTAAATGATAGATATTCAAAATGCCCAATTAGTAATTTGGTTCACGGAAATGATCATGAAGTGAACACGTATAGGAAGTGGTTTGAATCTGGTGATTCGTGTGTGGAGAATGAAGTCAAGAAAATTAAACCCCCAAATGAGGACTTTGCGGGTTCATTGAGATCAAGGCCAGTTAGGGATAAGAGGGGTATGGAGAGAAATGGATCGGAGGCATTCTACGGGAGTGGTAGAGGTGTTGCAGAATGGAGGAGGTTTTCAGCTTTCCCTTATCCCGATGAGGGACCTTCAAGTTATTGGCCTTGTTCTTTCAATGGTTATGCTGAGCAGAAAAGGATTTGCCGTGATGAATTGGATGGGCCCGGAAGAGTTGAAAATTGGGAATATGATCGAGCTGAGCTCCTTAGCAAGCTCGATGAGTTGAAGGATCAACTTAGCAGATCATGTGATGTGAAAGAGAAACCAAGGGAAAAAGGTCCTGTTGATAGGATGGTGGCTGCCcctcctccaccaccacctccaccgccgccaccaccaccacctctacctacacctccacccccgccCAATTATTATTATGGACATAATTCTTATGCGCAATCCTTTGCTCCAAATAAAAATGTTATGGATTATTGGAATCATAATCATGGACCTGGTCGTTACATCAATGGTGGCATTTTGGATATGCAACAAGACTTCTATCCTCCTCCTCTTCCAAGGAATGCCCCAAATGAATTTTTGGGATATGAGGGTTCCTATATGCCACAAAGACTTAGGAGGCCTCCAAATCAGCCACCACCTCAATCCTTGAATGAGCCTTATCACGATCATTTCCCTGGACAGCATGTGGATTTTAATCAAAATACCCTTGCATCACATCGACAGAAAACCTTTTTGCACCACTCTACATGCTCTTGTTTGCAGTGCAACAACAAGAATTGGCAAATGCCACCAAAAGTCCCACACCCCAATCCTATGTTCCACCATCGTGTAAATTCTGTTGTATATGGCCCACAGGACTATAATTCTAGAGTTGCTTATCCTCCTCATCTGCGCTCTCTCATTCGGAAACCTCAGACAAGAAGTTCAAGTGACTTCGATTTAGACAATGGTCCTGGTCACCGGCATTCAAGAAGGGTGGTGGTTGCCCATGGAAGTGAACGGGTTTGTCATCCCATAGCAGGTGGTGCCCCATTTTTTACATGCTACAGTTGCTTTGAGTTACTGAAATTTCCAAGAAAACTTGTGGTGATGGGGAAGAATCGAGAGAAAGTGCGATGTGGAACTTGTTCTGCAATAATCTTGATTGGGTTTGAAAAAAAGGGGATTGTTGCTTCAATTCCCACACAACTCACACAAGCTTCTGTTGAGGGTGATGATGTCTCTGGTGAGACGTTGAATGAAAATCTTCAAAGTTCCCATCATTGTTTGAATGCTGGTACTACAAACTCTTCTTCTGATGACTTTGATAATTCTGGTTATAACTTTCATTTGACAGATTGTGAACCCATTGTCTTGTCAAGGGACCGAAGGTTAAACTTCGGTGAATCCAATGAAAGACAGGGTCACCGTTCTTCTTCTTCCAGTTTTTCAGAGGACGATCAAAGCCCGGAGTGTGTGATTTTTCAGACTGAAATTGCTAATCTGCCTTCAAAAGATGATGGATCTCTACCACTTCCAGATTCTCCTCGTCAGAAAGATCCTGATAATGCTTCTTCTAATTATGTAGTAAGCAGATATGAGATGGGAAACAAAAGTAAACGTAACGGTCAAGAGAAGGTGATCATTGGAAGGAGTACCTCACAACAGAATTTTGTAAAAGATGTTTCAATGGAAACTGAGATGGATGTTTCTTTTAATGAAGTTCTAAATAGTGCCGTGTCTGAAGACCCTGAAGAGGTGAGCAAAGAAGATCGAATTGGGATCAACAAGGGGGGTGAATCTTTTTTTGCAGGTCTCATCAAAAAGAGTTTTAAAGACTTCTCGAGATCTAACCAAAGCGTGGAGATGGGAAGATCAAATGTTTGTGTTAATGGCCAACCTATATCAGATCGCGTAGTTCAGAAGGCTGAAAAGATGGCTGGGCCTATTCAGTCTGGAAACTACTGGTATGATTACCGAGCTGGATTTTGGGGTGTGATAGGCCAGCCTTGCGCTGGCATAATTCCCCCACTTATTGAAGAATTGAATTACCCAATGCCAGAGAATTGTGCTGCTGGAAACACAGGTGTTTTTGTGAATGGGCGAGAACTTCATGAGAAAGATTTAGATTTACTTGCTGGCAGGGGCCTGCCTACCACAAGAGACAAATCTTATATTATCGAGATTTCTGGTAGAGTTTCAGATGAGGACACTGGTGAAGAACTAGATAGCCTTGGCAAACTTGCTCCAACGTGA
>CSA026734.1
ATGCACATTCAGAAGCACTCGTATTCTCGTCAATCTGGTCGAGAGAGTAAAGCACGGATTTGGCATGAAAGTTCCAAGAATGCTTGCGCAATGACCAGGTGGTATCCTGTTATCATTCATGAGATCAATGAAGCTGTTGCCATTTGGAAAATTGGTCGGGTTTCGGACCTGGGTTTGGGTGCTCATCTTGGCATGACCCATGACTCATGTAAGACCTAttag
>CSA031727.1
ATGAAGAACACTATCATTGATGAGCGTGGATCTTTTGCTGTGACCAGTCCCTTCCCAGGCCCACTTGCAAACTTACTTAGATCTATCAAAAAGCTACCTGCTCGGGTTGCTCTGAGTGGAGATGTTGTGCCCCTTAAAGATGAAAAGCAATTTGATTCATGCACCTTGAATCTGATCTTCATGATGTCAGTTGAATTAGTATGTGGGAAGGTGAAGATTTTGAGAGTGAAGTTAGCTTCAGAAAGCCTTAGAGAAACCATATCTTCAGAAAGGAAAGTGATTAAAGAGTCCAATTATTGTGTTTCTGGTGTATTAAGTTCTTCCAATCTTGGTTGTACATCTCGAAGTGAAAATCTTCAGGAGCTACTAGATGGCAATGAACAATATGTGGTTTATAAGTTTAATCTAAGTTCATGCATGTACATAGATAGCAATGGAGGCACTCATGAAGTAGATTTAAAAGATATTGAAGCATCTAAGGCGGATCCGTTATCACCTTTTTCTTCAAGCCTAATTGATGGAATTAATCAAAGTGAAGTGAGGCGTAGAGCCCTTGTTCTTTTCTGTATTGCATACTTGAATAGAAATGCAAAGGATGCATTCATGTTTTCAGTAGATGGGAGAGGATTTGATGTGCTGGGGAAGGTTCTGGGTCCAGTAATGAACGATGGGTCTCGTGAATACCAGTGGAAGGAGTTCAGGTTCACATTCAAGGAAGCGGTACGTGATGTGGAATCGTTCTGTCGACAACTTGTAGAGATGGAAGAGGAGGCCCTCAAGACCGTTTCGAGTTTCAGTGGAATAGGATAG
>CSA031728.1
ATGAAGGGCAACAAGGCAACACTATTAACACTTGCTGAGAAATGCAAAACTATTTTAGCATCAAATTGGCAAGGCAACCTTAATACGATCAAAGCCGACGCCAAAGGAAGCAAGGAGGAAATCTATACTTCAATGGTTAAGTACTTTGTCAAGAGAGGGAAGCCATACATTTGGGTACCTGAAAAGGACTTTCACAATGTGTGTGATTTGGGGGCGCTGCCAGTGCCATGA
>CSA003864.1
ATGGATCATTTGGATCTCTATAGCAATAAATATGATCTTGTGGGTTGTGGCTTTGGCATTTCTACGAGTATCAAGGATTTACCGTTATGTTTGAAATTGGCTTTAACTAAGCCATGGGAGATGTACACGCCCTGGACGGATGAGAAGCACAATTCATATCTTAATGGTTTGGAAGTATCATTTGTTAAGCAGTTGCACCATTCCTTTGGTTTGCTGTCTTGGTGCTCAAAACTGAACACGTCTGATCGAAGTCCATCCCAGCAACTACCTGTCAATGCTAGTTATTCTTCTGACCAGTTCACAGTTTTACGAGAAGGTTCTAGACAGAAGATCAATTTTGAGAGGGAACAGGCTTTACCACATAGTGCAGCTGGCACTCATGTTGTTGTAGAAAGTCCTTGGATACGTCATTTTACATGTTCAGACAAACACAGTACCAAAAAATCAGTTGATTTGCAAGAATGCAGCATGTTCCACAGGGATGAGATACCGTTGAGAGGGAAGAGGATTTTCTCCCATGGATTAACAAGTTTAGGACAGCGGTGTTTATGCCACAAATGCCATCAGCATGCAATTGGTACTATTGCAGTCATTGGGGTTCCTGCTGCAGAGGTTTCGGATCAGAACTTTGTGGATGAAGATCGGGAGGAGAAGTCAAGCAGTTTGTCCAAGGCAAAAAAGTTAAAGAAGTCCACAACAACTAATGACCAAATAGTGCCCTCCGGAGACCCTTTTACTGCGAAAACTTCGACTTCCAGAAATGCTTTACCGGAAAGAGGAGAGCAAGTGCATCATGAATGTCTGCCAGAAAACGTCGAGAGCTTGGTTTGCCCAGAAAATGATGTGAAATCTTTTTTAAGACAGAAAAGATGTGACTTGAAGTTTGAAAGCGCAGAAGCATCGATTCATGAAGAAGTTGAAAAGAAACAGTCAAGAGTCAATTCCGATTAG
>CSA003865.1
ATGGGTATTACTATAAGACCGAGTTCGATCCATGACGATTCACACAATTCCAGTGGAGCTTCTTCATCGTGTAATACTAATGCTACCAAGAAGAGATGGTCCAATTTGATGCCTTTCTTCGTAGTCCTAGTTGTTTTAGCAGAGATCGCATTTCTGGGTCGTCTCGATATCGCCAAGAACGCCGCTCTCTTGGCCGACTCGTTCTATCAGTTCAcgtcgccgtcgtggtcgtcgttgccggcggcgGCTGGTGATGAGGTGGTGTTTAGTGGTGTTGATCGGAGGTCTGAAGCGGATGGTTGTGAGAAGTGGTTGGAGAGAGAAGATTCTGTGGAATATTCTAGGGATTTTGAGAAAGAACCCGTCTTGGTTAATGGTGGTGACCAGGACTGGAAGTCTTGTGCTGTGGGGTGTAAGTTTGGATTTAATTCTGATAAGAAGGCTGATGCTACTTTTGGGTCACCTCAACTACCTGAGACGGTTGGTGTGCTTCGATCTATGGAATCGGCTCAATACTATGCTGAGAACGGCATGGATCTTGCACGACGGAGGGGGTATAGTATTGTAATGACAACTAGTCTCTCGTCAGATGTCCCTGCTGGGTACTTCTCCTGGGCTGAGTATGATATAATGGCTCCATTGGAACCAAAGACAGAGAAAGCTCTGGCAGCAGCTTTCATATCCAATTGTGGTGCTCGCAACTTTCGTTTGCAAGCTCTTGAAGCACTTGAAAAGGCAGACATCAAGATAGATTCTTATGGTAATTGTCATCGGAACCGTGATGGAAGAGTGGAGAAAGTGCAAGCTCTAAAGCGCTACAAATTTAGCTTGGCTTTTGAGAATTCCAATGAGGAGGACTATGTAACTGAAAAATTCTTGCAGTCGCTTGTTGCTGGTTCTGTTCCAGTGGTTGTTGGTGCACCAAATATCCAAGATTTTGCTCCTTCTCCCGATTCGCTTCTACATATTAGGGAGCTGAAAGATGTTGAGTCAATTGCCAAGACCATGAAGTACCTTGCTGGAAATGATGAGGCATACAATCAAACATTAAGGTGGAAGTTTGAGGGCCCTTCTGATTCTTTCAAAGCCCTTGTCGATATGGCAGCAGTCCACTCATCTTGCCGTTTATGCATTTACTTGGCAACAAAGATCCGTGAGAAAGAAGAAAAGAGACCGGTTTTCTTGAAACGCCCCTGCAAGTGTACCAGGAGCTTAGAAACTGTCTATCATTTATATGTAAGGGAAAGGGGGAGGTTTGAGATGGAGTCCATTTTCTTGAGGTCGTCAAAGTTGACTCTGGAGGCCTTGGAATTGGCCGTGCTCTCAAAGTTTGAGTCTCTTAAACACGTACCGATTTGGAAACCAGAAAGACCAGAAAGCATAAGAGGCGGTGACAAGCTCAAAATTTACAGAATATATCCTGTTGGCAAGACACAGAAGGAAGCTTTGTATACCTTCAGATTCGAAGGTGATGCCAACTTTAGTAGTCACATTGAAACGAACCCTTGTGCGAAATTTGAAGTCATTTTTGTGTAG
>CSA003866.1
ATGTCATCTTTTTCAATTAGGCTAATGTCCCCTTCATTGCCAAATTCAAACCGATTCAAAACAAAACTATCCGCTGCTCCACCACCTAACACGGTAGTTGTGCAGCCAACTCCGGTGGCAggggagggggaggtggatgcggggaggctggagccgagagtggaggagagagaagggTATTGGGTATTAAAAGAGAAGTTCAGAGGAGGTATAAATCCTCAAGAAAAGGTTAAGATTGAGAAAGAGCCCATGAAGTTGTTCATGGAAGATGGTATTGAAGAACTTGCTAAGATTTCACTTGAAGAGATTGAGAAATCAAAGATCACAAAGGACGATATTGATGTTAGGCTCAAATGGCTTGGCTTGTTCCATAGGAGGAAGCATCAGTATGGTAGATTCATGATGAGACTGAAGCTTCCAAATGGCGTAACAACAAGTGCACAGACTCGATTCCTAGCCAGTGTTATACGACAGTACGGAAAGGAAGGGTGCGCGGACGTGACAACGAGGCAGAACTGGCAAATACGTGGCGTGGTACTGCCCGATGTGCCAGAAATAATGAAAGGCCTTACAGAAGTTGGTTTGACAAGCTTGCAGAGTGGAATGGACAATGTTAGGAACCCTGTTGGAAATCCTCTTGCAGGAATTGACCCGTTTGAGATTGTCGATACAAGGCCTTACACGAACCTGTTGTCTCAGTTCATCACCGCTAATTCCCAAGGCAACCCGGTTTTAACTAACTTGCCAAGGAAGTGGAATGTGTGTGTTGTGGGTTCTCATGATCTGTTCGAGCATCCCCACATCAATGATCTAGCTTACATGCCTGCAACGAAGGATGGACGGTTCGGATTCAATCTGCTAGTGGGTGGATTTTTTAGCCCTAAGCGATGTGCAGAGGCAGTGCCTCTTGATGCCTGGGTTCCAGCAGATGATGTGATCCCAGTTTGCAAAGCAGTGCTGGAAGCCTACAGAGATCTTGGCACCAGAGGACACAGGCAGAAAACAAGAATGATGTGGTTAATTGATGAACTTGGGATTGAAGGATTCAGAGCAGAGGTAGTGAAGAGAATGCCTCAACAAGACCTAGAGAGATCATCTTCTGAAGATTTGGTTCACAACCAATGGGAGAGAAGAGACTATCTTGGTGTCCATCCACAGAAACAACAAGACCACAGCTTTGTAGGCCTTCACATTCCGGTAGGGCGTGTTCAAGCAGACGATATGGACGATCTAGCCCGCTTAGCCGAGGAGTACGGCTCAGGTGAACTCCGGCTCACCGTTGAGCAAAACATCATAATCCCCAATATTCACAACTCAAACCTCGAAGCCTTTCTCAATGAGCCTCTTTTAAAGGACAAGTTTTCGCCCGAGCCACCCCTGCTAATGAAGGGATTGGTAGCCTGCACGGGAAATCAATTTTGTGGGCAGGCGATAATTGAGACGAAGGCTCGGGCAATGAAGGTGACAGCGGAGGTGGAGAGGCGGGTATCGGTTGTGGGACCGGTGCGGATGCATTGGACAGGCTGCCCAAATAGTTGTGGACAGGTTCAAGTGGCTGATATTGGGTTCATGGGGTGTATGACTAGGGACACAAATGGGAAGGTTGTTGAAGGAGTAGATGTTTATTTAGGAGGGAGGATTGGGAGTGACTCCCATTTGGGAGAGGTTTACAAGAAGGGTGTCCCTTGTGAGGACTTGGTACCTTTGGTTGTGGACATTTTGGTTAATCACTTTGGAGGTGTCCTCAAGGAGAGGGAAGATTAG
>CSA036053.1
ATGGCAGCTACTAACAATTTTGACCCAGAAAGTATTGCTGTAACCACAAGAACAGGGGTTTCTTATAAGGCGATTTTACAGGATGGTTCGGCATTGGAGATCAAGCGATTGATTGTTTGTAAGCTTAGTGAGAAGCAATTTCGATCCGAGATGAATAGGTTGGGTCAGTTAAGACACCCCAATTTGGTGCCATTGTTGGGGTTTTGTGTTGTGGAAGATGAGAGGCTTTTGGTGTATAAGCACATGTCTAATGGGACATTGTATTCGCTTTTGCACGGAAATGGTATCGGTGTTATGAGTAATGGTTCACTGGATTGGCCGGCTAGGGTTAGGATTGGTGTAGGTGCAGCAAGAGGGCTTGCTTGGCTTCACCATGGATGCCAACCCCCTTACCTTCACCAAAACATAAGTTCCAATGTGATTGTTGCGGATGATGATTTTGATGCTCGTATATCGGACTTTGGGTTGGCAAGGCTTGTTGGTGCTGTGGATTCGAACGGTAGTAGCACTTTTGTCAATGGAGACATGGGGGAATTCGGGTATGTACCGCCTGAATATCCAAGCACGATGATTGCATCAATGAAAGGAGATGTTTATAGTTTCGGGGTGGTGCTTCTGGAGTTGGTGACAGGACAGAAGGCTTTGGAAGTTAGTAATGCAGAAGAAGGGTTCAAGGGGAACCTGGTGGATTGGGTTACACAGCTCTGCGGCTCGGGTCGAAGCAACGATGCCACGGATAAGTCTCTCTGTGGAAGAGGCCATGATGATCAAATCTTGCAATTCCTCAAGGTTGCTTGTACTTGTGTGGCCTCTAGGCCCAAGGATAGGCCTTCTATGTACAGTGTTTATCAGTCATTGAAGAGCTTGTGTGAGGAACATGATCACTTTTCTGAACAGTTTGATGAATTTCCTTTCAACTTTGGCAAAGATGATCTTGATCATAAAGAGTAG
>CSA029913.1
ATGAAAGAAGTGAAAGTCGAGCACCATCATCCATATCAAGAGTTGATGTTTGGATTAAAGGGCATACAAACGAGGAAGGAAGGAAAATCCATGAATGAAGTGCTTGATGCAACTGTGAAAAAGGTTCAAGAACTTCATAAGATTTCTACTGATGAGGGTCCAAAATCTATAAAAGATGATGCGATTTTTCATACTTTTGGTCCCGAGCGCCATGGGAGTGTTGATGCACAAGTACACCAAAATGAGCACGTGAGAAAACTTGAAGGCAAGGTGCTGGACTTAGAACAACAACTTGATGAGATAAGAGCCATGCTTATCAAAGAAAGAAGGCAAAATGATGTAAGAGGAAAAGCTAAGCAtgataatttaatgtttgatgatttaattcaaGGTACCAATCCCTCCCAAAGAAGCTCCGATCTACTCCAATCTACTCCTCATGACAACCTTCCAACTTTAGTGAATGAAGTTGGTTCTGTTACTGAAAGCATTGAAGCTATGAAATTATCTAAACGTGCTGGTTCTTCAATTGCAAATCTTCCAACTGGTTTAGATATGTTTGAGATCAAAACTTTAGTGAAATCATATTTTCAAAACATGGGTTTGGAAAACAAATTCCAAATTGCTTGA
>CSA021874.1
ATGAAGGTTGTGGGATTGGTCAGCGGGGGCAAGGACAGCTGCTATGCCATGATGAAATGCATTGAATATGGCCACGAGATTGTTGCATTGGCGAATTTGTTACCCATCGATGATTCTGTGGATGAGCTTGATAGCTACATGTACCAAACGGTTGGGCACCAGATAGTCGTCAGCTATGCAAGATGCATGGGAGTGCCATTATTCCGAAGGCGAATACAAGGATCCACAAGGCATCATAACCTGAGCTACACTATGACTGCTGGTGATGAAGTTGAAGATTTGTTCATCTTGTTAAACGAAGTAAAACGACAAATACCCTCGATCACAGCAGTATCTTCTGGTGCGATTGCATCTGATTATCAAAGATTACGGGTGGAAAGTGTATGTTCGAGGTTAGGGCTCATTTCTCTGGCATATTTATGGAAGCAAGATCAGTCATTTCTCCTTCAAGAAATGATAAGAAAAGGAATTGTGGCCATCATTGTAAAGGTTGCGGCCATTGGGTTGGACCCTAGAAAACACTTGGGCAAAGAAATAGCGCACTTGGAGTCCTTCTTGCACAAGTTACAAGAATTGTACGGAATAAATGTATGTGGCGAAGGTGGAGAATATGAAACATTAACGCTTAATTGTCCCCTCTTTAAAAATGCTCAAATTGTGCTAGATGAATTCAACATTGTATTGCACTCCTCAGATTCTATCGCTCCTGTTGGGATCCTTCATACCATGGCATTCCATTTGGAAAGTAAGCTGGGGACTGAATCTTTATGTGATAGTGGTGGAAGCAATGGCATATTTCTTGAGAAGATGGATGCAGTATGCGAAGTGCTGGGGGACTGCCTACAAAGATGTGAGGTGGAGTGCCAATCTGTTGATGACTTGGCTAAAGTTACTGAGCACAAACTTCACATTTCAAAAACAAAAAAGGATAATATATTTTCCATATCTTGCTGGTTGCAAGATGCATGCAAAACTTCATCAGATTTGCAAGAGGATTTGAGGGTTGTTCTAATGAAGATTGAATTACAACTTTCAGAATATAGATTCTCTTGGGAGAACGTTATCTATATTCATTTATATATAGCTGATATGAGTGAGTTTGCAGTGGCAAATGAAACATATGTGAGATTTATTACACAGGAGAAGTGCCAGTTTGGGGTTCCATCCCGCAGTACAATTGAACTTCCCCTATTGCAAGTTGGTTTAGGGAGGGCATATATTGAAGTCCTGGTGGCAAATGATCAAAGCAAAAGAGTTTTGCATGTACAAAGTATCTCCTGCTGGGCTCCTAGTTGCATCGGACCGTATAGCCAGGCAACTTTGCACCGGGAGGTACTTCACATGGCTGGGCAGTTGGGGCTTGACCCTCCAACAATGTTGCTCTGTAGTGGAGGTCCTACTGCTGAGCTTGAACTAGCACTACAAAACAGTGAAGCTGTGGCAAAATGCTTTCACTGTTCAATATCTACCTCTGCCATTCTCTTCACCATTTACTGTTCGGCATATATTCCTTCTTCAGACAGAATCACTATTCAGGACAAGCTGAACACATTCCTGAAACAAATGAAGTTACTAAATTTACGTGGTGAAAACAAGACTGAAGTGCTTGATTCTATTGTTTTATATGTCCTTGTGCCTGATTTGCCAAAGAGAGCTTCTGTAGAAGTAAAGCCTGTGCTTTATGCAGCGGATGATACCGAAACCAAGACTGATTTTGTTACCCAAGATCTGTCTATTGAAACAGCACAAAGTTATTGGGGTTTTGGTCATGAAGACTGGCATAATTCTTGCTTCCAGAAATGTATTATTCATGGAAAAATATGTGCAGCCGTCCTATCTATTACAGATGAACTTGCTGCGAAAATCTGTTCTGAGTGTGCAGGTGAAAATCAGGAAGTTTGTCCAAATTCCCGCACAGAGAGACAAATGGACAGATTAGCAAGGTTTTGCATTTTTCTTATTGATGGATTCCTTTCAGAGAACCACTTCTCTTGGAATGATGTAACGTCGGGAGTGTGGAATTGGGACTCAGAACAAAAATCTGGAAGTTTTGAGTTTTCTCAGGAGCTCTGCATGTGCAATGGGGAGGTCCTGCACGAGCAGAATTGGTCAGAAGGCTGGGTATCTTGCTGCAGCAGGTCTGCACGTGCGGCTATGAATTCTGCATATGACGTGTGGGTTCTGCATATGCGGCAAGAGAGGTCCACACGAGTGAATATAGGGCAGTCTTTTCTGGAGTTGTTCCGCACATGTGGCTAG
>CSA021875.1
ATGAGTGGATGGTTTCAAAGGGGGAATTTGAGGCTCTATTACCCAACAAGTCTACAAGTGTCTCATGAATCATTGTCGCTGATTTTCACGGCTGCATTCAATGAATTTGTTGAAATGTTACAGAGAATTCAGATAAGTGAGGAGGAGGAACCAATTTTCAACCTTGTTCCTGTCTTAGGGGCTGGGAGGTCTGCGACATCTACGGATGACATAATTACATGCGAATTATTTGCCCGGAAGACATCTGCACCCCTGCTGTCTCCCCATTAG
>CSA021876.1
ATGAGTGTATTCGATGGGGGGTTTGAACAGATGAAGGTTGGGTTGATAAAGAGGAGAGTGTCTGTCACTTTGTTGGGGGATCACAACTTTTGTACACCTCAAAGCCTTGGGGTTCAGATTGCAGCtgctggtggtggcggtcatggtggtggtggtgttgAGATCACTCCTTACTGA
>CSA009497.1
ATGCAGCCAGATTTGGTGCTGTTTACAGGTGATTTTGGAAATGAGAACGTTGAGGTTGTTAGAAGTATTGCGGAGCTAAAAGTTGCTAAAGCAGTTATATTGGGAAACCATGATGCCTGGAGTACTCAACAATTTGCTGAAAGGAGGAAGGACCGAGTCCAACTACAGCTGGAATGCCTTGGCGAAGAGCATGTGGGCTATCAACGGCTGGATTATCCTATCTTAAAGCTAAGTATTGTTGGTGGACGGCCATTTTCTTGTGGTGGTGCGCAGTTGTTTAGGACAAGGCTGCTGGCTGCGAGATATGGCATCCATGACATGGAAGGAAGTGCAAAGAGAATCTATGAAGCTGCTTTAGGCACACCCGAGGGTCATTTGATTATATTTCTTGCTCATAATGGTCCCACAGGTCTAGGTTCTAATGTGAACGACATCTGTGGGAGAGATTGGGTGTTTGGAGGTGGTGACCACGGTGATCCAGGTTACCCATCAGCCAGCCCTATTAAAGGGAGGCAGATGGATTACCATTTAATTATGATGTTTACACGAGCAATTTATGGTACAGACTTAGCACGTGCTATTTCCCAGTTGAAGGAGACGACCAAATTATCTATCCCTTTGGTTGTGTTTGGTCACATGCACAAAGAGCTGGCTAATGGAAATGGACTTCGAAAGATGATAGTGGTTGGGGCTGACAACACTATATACCTAAATGGTGCCATTGTTCCTAGAGTTAAAAGATTGGTGGCTGATGAACAAGCTACAAACAGCAAAACCTTAATGAATAATGAAACCTCAGTTTCTACACCAAATGCAATAGGCACGGTGCGAGCTTTCACTTTGGTAGAGATATCAGATGGAAAATTGAAGAAGATAGCAGAAGCTTGGGTTTCTGTTGTCGGAGACAAGACAGCTTTAGAAGAGGAACACATACTATACGGCAGAGGTCCTGGAGGCACTGAGATTTCTGTGTAG
>CSA009498.1
ATGGCTTGTCATACACTTGAGTTTGTTGGTTTCTCACCAACTAGGAGGTTGGAGCTTCTTCTAACTCCAAGCTCTTCTTTATTGATATTTGGTGCTGAAGGGTTGGAGATTGCTCAGATTTTGGAGTATATTGCCACTCGGTTCTGTTTTGATGCTCAGTTTTTTTTTGTTGGTTTCTCACCAACTAGGAGGTTGGAGCTTCTTCTAGCTCCAAGCTCTTCTTTATTGATGTAA
>CSA028284.1
ATGTACAAGTTCAGTCCAAAGGAAGAGATTCCTCTTGACACCAATGTGCCTGAAGCCCCTCCAAGCATCATTATCCCTTCAGACGTTCCTATTTATCATGCTGGTGGACTCTATCCAAGTGTAGATCCTATTGTCCCATCCAGATCTGTTCCTCCTGTCCTAGGTGCTACACATGTTCCGGAACTTTCAGGGTATGCTGATGCAGGGAGCACTTGGCCTGTTTATTCTTCTGCCCTTCCTGTAGTTTCTGGTTATGGTGGTACATCAAGATCAGAGGAGTTAATTGTGAGAGTGCTGTGCCCCTCTGACATGATTGGCCGCGTTATTGGCAAGGGAGGGGGTTCAATAAAAAGTGTGAGACAGGCCAGTGGTGCTCGTATTGAGGTTGATGATAAGGCTGATCGTGATGAATGTATCATCTCCATCACCTCAACAGAGTCCATGGATGACATGAAATCCATAGCAGTTGAAGCTGTTTTATTGCTGCAAGGGAAGATAAATGATGAAGATGATGAGACTGTAACTATCCGTCTTCTTGTTCCATCTAAAGTTATTGGTTGTATAATTGGAAAAAGTGGTTCAATCATAAATGAGATCCGAAAGAGAACTAAAGCTGATGTCCGTATCTCCAAAGGCGAGAAGCCCAAGTGTGCTGATTCCAACGATGAACTTGTTGAGGTGGTTGGGGAAGTTAGTAGGGTGAGGGATGCACTTATTCAAATCGTTCTGCGGCTTCGAGATGACGTCTTAAAAGACAGGGAAGGTGGTCATAATACTTCTGCTGGTGCCGATTCTATGTATTCTGGTGGTTCTGGTTTTTCTATGCCTTCAGTTTTGCCTAGTGTTCCCCCAGTTGCTCCAATGGGTTATGAACAGAGAGCTGAATCTGGGAGTGGCTTAGGCATGCTTTCTTCAGGCAGCCTTTATGGATTTGGATCTTTATCAATGGGAGACAATGGCTATGGATCTTTGTCTTCATACTCGTCAAAGATGTATGGAGGATTGCCGCCTCCATCAACTTTTGAGATGGTGGTTCCTGCTCATGCAGTGGGTAAAGTGATGGGTAAAGGCGGGGCTAATATAGCTAACATCCGTAAGATATCTGGAGCAGTTGTAGAGATCTCTGAATCCAAATCTTCCCGGGGTGATCGTGTGGCTCTAATATCTGGCACATCTGAGCAGAAGCGTGCAGCTGAAAACTTGATTCAGGCATTTATAATGTCTACCTAA
>CSA028285.1
ATGGCTTCCAAGAGGCATTTGCAGAGTTCGTTCAACAGAATTTGCAGGGAAAGTAGAATTATTAGGAGTTTTGGTGCTCTCTCTGAAAAAACCATGCCTTCCTCTTCTCAACACCTCATTAATTTGGAATATGAATGCAGTGCCCACAATTATCAACCCGTTCCGATTGTATTCTCTCAAGCGAAGGGATCATCTATATGGGATCCTGAAGGCAACAAATATCTTGATTTTCTCTCAGCCTACTCTGCAGTTAATCAGGGACATTGTCATCCAAAGATTGTTAAAGCATTACTAGAACAGGCAGAAAGGCTCACTCTTAGCTCTAGAGCCTTCTATAATGACAGATTTCCAATATTTGCAGAGCATCTAACCAGCATGTTTGGTTATGAAATGGTCTTACCAATGAATACTGGTGCCGAATGTGTAGAAACAGCTCTGAAGTTGGCAAGGAAATGGGGCTATGAGAAGAAAAAGATTCCCAAAGATGAGGCTATCATTGTCTCGTGTTGTGGCTGCTTCCATGGTCGTACATTGGCTGTTATTTCTATGAGCTGTGACAATGAGGCTACTCGTGGTTTTGGGCCCTTGTTGCCTGGCCACCTCAAAGTTGATTTTGGTGATGAAGTTGGTCTTGAGAAGATATTTAAAGAAAAAGGAGATCGGATAGCCGGATTTCTTTTTGAACCTATCCAAGGAGAGGCTGGGGTATGTGTCCTTGGAAAAGCATTGGGTGGTGGAGTGGTTCCTGTAAGTGCAGTGCTTGCAGACAAAGATGTTATGCTTTGTATCAGACCAGGAGAGCATGGAAGCACCTTTGGCGGAAATCCTTTGGCTAGTGCAGTTGCTGCTGCTTCACTAGAGGTTATCAGAGATGAGCGACTCGCTGAGAGGTATTAA
>CSA028286.1
ATGGGAGAGGAGTTTAGGCATCAGCTAAACAAGGTTCAACAGCAATTCCCTAATGTTATAAAGGAAGTGCGGGGAAAAGGCCTGTTTAATGCTGTGGAGCTTAACACCAAGAATTTGTTCCCCGTCTCTGCTTATGATATATGTATAAAGTTGAAGGAAAGAGGAATTCTCGCAAAGCCTACTCACGATACCATTGTTCGACTCACTCTTCCCCTTTGCATGAGTTTGGAGGAGCTCCAAGAGGGCTCAAAGGCACTGCACGACGTTTTGCAAATCGATTTGCCAGAGATGCAGAAGTCAAAGCCGAAAACAGTTCCCCCAACAACCTTAGATGTATGTGACCGGTGCGGCCGAAACTCCTATGATTCATCATAG
>CSA027008.1
ATGGCTGCTTCAATCATCACAACAACCTTTCACGTAAAACCAACCCAATCTGTAAAGATATCTACATCACCATATCTATCAAAATTCACAAAACCCAGAACAACAACCAAAATAAAGGTCTCTCTCACCCCAGTTGCAACTCTTTCCGATCCATTTGTCCTCCAAATCGCAGAAACCCTAGAAGACTCTCTATGTTCCACCTCCACTTCTTCACCACCATCCCCTCTTCAAAAGCTCAGAGACACCTCTTCACAGTCCCTCCTCTCAACCCCATGGCCGTCCCGCAAAGACGAGCCCTTCCGATTCACTGACACTTCCTTCGTAAAACTCTCTCAGATTCAACCCATTTCACACCCACCTCAATCTTTCAATTCTTTGGGTGTTTCCACAGATACCCATTTGCCCACCCTCACAATTGTTGATGGGTTCAATAATTTGCCTAATGGAGTGTTTGTTGGTAGTTTATCTAGCCTCAATTCAGAGGCTATAATGAAAAGGGTGTCTGAATTTGAGTCCAGTTTTGAAGGAGACTTGTTTTGGTCTCTTAATGGAGTTGGTGCTCCGGATTTGATTGTTGTGTATGTTCCAGAGGAGTGTAGAGTAGAGAGTCCTTTGCATTTGAGGTATTATTCGATTGAAGGGGGCGATAGCGGATCGAAGAAGTTGCCCATTTCGAACCCGAGGGTTTTGGTGTTGGTGGAGAAGGGAGGGGAGATTGGAATAGCTGAGGAGTATGTAGGAGGTGATGGGGAGAAGTGTTATTGGGCAAATTCAGTTACAGAAGTTGTGATTGGAGAAGGGGGAAAGGTTAGTCATTCTTACATTCAAAGCCAGTCTTTGAATGCTGCACATTTCAAGTGGACTTCGGTTCGGCAGCTAAGGCATGTTGAGGCAACCTCGAAGGAGTCTCTTAGGTGCACTGCACCTTCCTTTCTTGCCCGTGCAAACCGTCCGCCCAAACCGGATGTGGGACTTCCCTCAGCTTGGCAGAGTGGTCCTCCACCCAAGAGGACTGTCCCTTTGGGTTGGTTCTCCAAGCGTACCTTAATGCTCTCACACCAAACTAGGTCAGGAGTAGGACCTAGGGACCTCCTTGGGATTGTTGTCACGGTCATGAGGCACTCAAGCTGCACAAGATCACTGGGGTCTTATGGATTGATGGCTAGAATTAAATGTTCATCAAGATTCCTTGTCCTTTCCTCCCTCAATGGGCTTGCACCTTGA
>CSA027009.1
ATGCATATTGAGTTCTGGGAACCATTAGAATCAGCAAGCTCCTACGAGCTCATAGAGGTAAGCACCGGAGGGAAGTTGAGCAGACACAATCTTAATGTTCAGCAAGTTGGCCCAGATACGGTAACAGAGTTATCAACTTTTCACCTGTCTGTCGGTGATCAAACACAAGATCTGCATAGTAGACTTGTGTTGGACCGCCCACGAGGGTTTTCTCGGCAACTTCACAAGTGTATTGTGGCTCATTCTCTTGGACAAGCTGTATTTGATGGGAATATCAAGGTCAACAGTGCTTGCCATCATGTCATTTATATGCTTAGTGTCCGTCATTGGTTATGCGATTACGCTATCCTCATCACTGGTGTTAAATGTGTGTATCTTTCATTTTGA
>CSA027010.1
ATGGCATCAATGTTTCACAAGTGTAATTCATCGTGCAGATATGCACAGCAGACAGATGCTGGGCAACTTACAAGAAGCCTTCTTCTTGAGCCTCGTGCAACCGTAAATGTCAAGCCCAATCTCCAGATCATTGCCGATGATGTAAGGTGCTCCCACGGAGCTGCAATAAGTGACCTAGAAGAAGACCAACTGTTCTACTTCCAGGCTCGTGGAGTTGACTTGGAGACAGCTAGAAGAGCTCTCATCTTCTCTTTTGGAGCTGACGTGATTGAGCGTTTGCCTTACGCTTTCCTCCAAAAGAAAGTTGAAAGTCAGATCAAAGAGTTGCTTGATCCTACACTCAAAAGTTCGCTGTGA
>CSA027011.1
ATGGCTACAACTCTCTCCACAGCTCCATATCTCCATTGCAACATACCATACACTTCAGACACAAAGCTAAGAAGAAGATTCACCATTTCATGTGCTTCCTCCAAATCTCTTCCAAAGCCTCCGCCGCCAGAATTGGATGAGCCACCCCAACAAAACCCATCTCTCTCCGACCAACTCAGGCCTATCTCCACCACCCTCCTCTCCGACCACCCCACCAAAACCCACCTCAAATCAAACCCCAAATCCACTTGGGTCAACCCCACTCGCCCTAAACCCTCTGTTCTCTCCCTCCACCGCCACAAAAGACCTCATCAGTACTCTCACACCCCTCAATTCAGAGACCTCAAGCTCTTTGCCCAGAAGCTCAATGACTCTGACACCACCTCTGGAGCTGCTTTCTTGGCTGTTCTTGAAGAAATCCCACACCCTCCCAACAGAGAAAATTCCCTCTTGCTTCTCAACAGCTTGAGGCCATGGCAGAAGACTCTTCTTTTCTTCAATTGGGTCAAGACCCAGAACTTGTTTCCTGTAGAAACTATCTTCTACAATGTCACAATGAAGTCTTTGAGGTTTGGTAAGCAGTTTCAACTCTTAGAAGACCTTGCAAATGAGATGATTAACAATGAGGTTGAGCTTGATAACATTACTTATTCTACTATAATCACTTGTGCCAAAAAGTGCAACATGTTTGACAAGGCTGTGGAGTGGTTCGAGAAGATGTACAAGACTGGTTTGATGCCTGATGAGATCACATACTCTGCCATTTTAGATGTGTATGCTAAGTTGGGGAAGGTTGAGGAGGTGATGAGTTTGTACGAGAGAGGGCGGGCGAACGGGTGGAAACCCGACCCAATTGCTTTTTCTGTGTTGGGGAAGATGTTTGGTGAAGTTGGGGATATTGATGGCATTAACTATGTGTTGCAAGAAATGAGGTCAATTGGGGTGAAGCCTAACTTGGTTGTGTACAACACATTGTTGGAAGCAATGGGTAAGGCTAAGAAGCCCGGCTTGGCTAGGAGTTTATTTGAGGAAATGGTTGATTCCGGTGTCACTCCAAATGAGAAAACACTAACCGCGCTTGTGAAGATTTATGGCAAGGCAAGGTGGGCACGAGATGCTTTGGAGTTATGGGAGAGAATGAAGTCGAACGCGTGGCCAATTGATTTCTTTTTGTACAACACATTGTTGAGTATGTGTGCAGATCTAGGGTTGGAGGAGGACGCAGAGAGGTTGTTTGAGGAGATGAAGGGATTGGAGCATTGTAGGCCCAATAGTTGGAGTTACGCTGCGATGCTCAATATCTATGGCATTGGTGGGAATGTGGATAAGGCAATGAAGGTGTTCGATGAAATGTCTGAGTTGGGTGTTGAGCTGAATGTAATGGGATGTACTTGTTTGATGCAATGCTTGGGGAGGGCTAAGAGAATTGATGACTTGGTTAGAGTCTTTGAGGCCTCAATGGAGAGAGGTGTCAAGCCAGATGATAGGTTGTGTGGTTGCTTGTTGTCTGTTGTGTCCTACTGCAAGGAGAGTGAAGATGTAAACAAAGTACTTGCTTGTTTACAGAAAGCAAATCCGGAATTGGTTGCCTTCATCAAATTGCTCGAGGAAGAGAAAACTGGTTTCGATACCATCAAAGAGGAGTTCAAAAGCGTACTTAACAAAACAACAGTTGATGCACGAAGGCCCTTCTGTAATTGCTTAATTGATATATGTCGAAATTGGAATCTCCATGAGAGAGCCCATGAGCTTCTTTATGTAGGGACCATGTATGGTTTGTACCCAGGATTACATACCAAGACATCAGAGGAATGGTGCTTGAATGTTCGGTCACTGTCAGTTGGTGCAGCCCAGACAGCATTTGAAGAATGGATGGGGACTATAATGAAAATCGTTCAGAGCCATGCGGCATTACCAGAGTTATTTTATGCCAACACTGGTGCAGGAACTCACAAGTTTGCTCAAGGACTGGCTAGCGAGTTTGAATCACATGCTGAGAAACTTGGTGCACCGTTTAGGCAGAGTGAAGAGAGAGCTGGGTTTTTTGTGGCAACTAGAGAAGATATAGTATCATGGGTACAATCTAGGGTTTAA
>CSA027012.1
ATGGGAAGTGGGTTCTCGCAACTCTTCCCTTGCTTCAATCCGGCGGCGAACCGGGCCGACTCCAACAACCGGGACCTGATCTTCACCTCCTCCGAACCGCTCGACGAAACCCTAGGtcactccttctgctacgtccgctcctccgctcgcttcctctctcctactccctccgatcgttttctctctccgactcactccctccgcttctctccctcTCACGAACCGGTCCCGGGTAAGTCCAGACCGCCCGGTTTACCCGAACCCGTCTTCAAAGCCATCTCCGGCGCCTCGGTGAGCGCGAACACTTCGACTCCCCGAACAGTCCTTCAACTCGACAATATTTACGACGATGCCACTGACTCTGTTGGTGGTGGTGTGAAGTCCAGTATTGTGAATGGGTTCGATTGCACGTCGTCGTTTAGTGCTTTGCCGCTCCAACCGATTCCTCGCGGCGGCGAACCGTCCGGTCCGATGGAGAGGGCGTTCTTCATGTCCGGTCCGATCGAGCGTGGCGCCCTCTCCGGACCGCTCGAACCGTCGGCCGGCGGTTCGGACGGCGGCGGTGTGCCCTTCTCGGCGCCGCTCGGTGGCGTTTACGTAAAAAAGAGGAGGAAGAAGGGTATAACGGGAATTCGAAAGGCCTTTTCGAGGAATTTTTCGGAGAAGAAGAGGCCGTGGGTTGTGCCGGTGAGGAACTTCGTCGGCCGGAAAGAGGTCGCCGGAGAGGGAGGTGAGTCGGAGACGAAGAGAGAGAGTAATGTTCAGTGGGCTTTAGGGAAGGCAGGTGAGGATCGGGTACATGTGGTTGTATCGGAAGAACATGGGTGGTTGTTTGTTGGGATTTATGATGGGTTTAACGGCCCTGATGCTCCTGAATTCTTGATGGGTAATCTGTATAAAGCTCTGTACAAAGAACTAGAAGGTCTGTTTTGGGATTCTGAGGAAGCTTGTCCACAAGAGAGTACAATTACAATCCCATTAACAGGTAGTAGTGGTGGAGAGATTTTGAATTGTGGGGAAGTTGAAATTTGTGGAAATGAATCTGATTTATCTCAATCGGATCGAGGATCAGTAAAGAAAGTAACATTTCAATCTGAAATTGAGGTTAGACGGAGACGATTATGGGAATTTCTTGCCGAAGATGACCCGGAAGACGGACTTGATCTATCTGGTTCGGATAGATTTGCATTTTCGGTGGACGATGCGCTTAGCGTGAGCAATGCTGGCTCGGCTGTGAGTAGACGGTCACTGTTGTTAACAAAATTGAAACATGGGTTGATTAAGCATCACAAGGACAGTAAGAAGTTGTTTCCATGGAGATTTGGGCTGGAGGCCAAAGAGAAAACTGAAGCTGAGAATAGAGTTGAGGAGGAGGAGGAGAGAACTAGCAAAAGTGGTAGGAAGCGAAAAATTGGTCCTATTGATCATGAATTGGTTTTGAGCGCAATGTCACGGGCTCTTGATGTGACTGAGCTTGCGTATTTGGATATGACAGATAAGGTTCTTGATCAGAATCCAGAGCTTGCCTTGATGGGTTCGTGTTTATTGGCTGTGCTGATGAGAGATGAGGATGTGTATGTGATGAATGTTGGAGATAGTAGGGCTATTGTGGCACAATTGGAGCCTGAAGAAATTAGTACTAGCACGGGGTCGAAGGGCCTTGTTAATAATGGGTCAAATGCGGAGGACATAGTTGAGGAGTCCACAGACGATGGTGAGAGGGTGAATAATGTGGCAAATGAAGCTCCTAATCAAGTTATGAGGTTAACTGCATTGCAGTTGTCTACTGATCACAGCACAAGCATTGAAGAAGAAGTTATTAGAATCAAGAGTGAACACCCAGATGACAGCCATTGTATTGTCAATGATAGAGTAAAAGGCCGTCTTAAAGTTACCCGTGCATTCGGGGCTGGGTTTCTTAAACAGCCCAAGTGGAACGATCCATTATTGGAAATGTTTCGGAATGAGTATATTGGTACTGCACCGTACATATCTTGTTCACCTTCTCTTTGTCACCATAAACTGTGTCCAAGAGATCAATTTTTAGTCCTCTCATCTGACGGCTTATATCAGTACTTGAGTAATCAGGAAGTGGTTTCTGATGTTGAGAGTTTTATGGAGAAGTATCCAGATGGAGATCCTGCACAGCACCTAATAGAGGAGCTACTTTTGCGCGCAGCCAAGAAAGCTGGAATGGGTTTCCATGAATTGCTGGACATCCCCCAAGGTGATCGCAGAAAATACCATGATGATGTTACAGTGATGGTGATATCACTTGAAGGAAGAATTTGGAAGTCCTCAGGAAAATACCCGTAA
>CSA032782.1
ATGGGGCTGGAGATGGGAGCCATGGCGTCGGCGATCGGCGTCTCGGTGCCGGTGCTCCGGTTCCTGATGTGCTTCTTGGCAACCCTACCGGTCAGCTTCGTCTGGCGCCACATCCCCGGCCCCGCAGCCGTCAAACACCTCTTCGCTGCCGTGTCCGGCATCGTTCTCTCTTACCTCTCCTTCGGTTTCTCCTCCAACCTCCACTTCATCGTCCCCATGCTCCTCGGCTACGCTGCCATGGTCCTCTATCGTCCTCGATGTGGCATCATCACTTTCTTCTTGGGATTCGCTTACCTCATTGGCTGCCATGTATACTACATGAGTGGGGATGCTTGGAAGGAAGGAGGTATTGATGCTACTGGTGCCTTAATGGTGTTGGTACTGAAAGTCATTTCATGTGCTATGAATTACAATGATGGGTTACTGAAAGAGGAAGACTTGCGTGAGCCACAAAAGAAAAATCGGTTGCTTAAGTTACCCTCGTTAATTGAATACATCGGTTATTGCCTCTTCTGTGGAAGTCACTTTGCTGGACCTGTTTATGAAATGAAGGATTATCTTGAGTGTACAGAAAGGAAGGGGATTTGGGCACCTTCTGAGAAGGGACGGTCACCGTCACCTTTTGGGGCTACTGTCAGAGCTATTCTCCAAGCTGCtacttgtttggggttgtacttgtacttgtCACCACAATTTCCATTGTCCCGGTTTACAGAACCTGTATACCATGAATGGGGTTTTTGGAAACGGTTGGGTTACCAGTACATGTCTGGCTTTACAGCACGTTGGAAGTACTATTTCATCTGGTCAATTTCAGAAGCTGCTATCATTATTTCTGGCCTGGGTTTCAGTGGTTGGACTGATTCTTCTCCACCAAAACCACGATGGGACCGTGCAAAGAATGTTGATATTTTGCGTGTTGAGTTGGCAGAAACTGCAGCTCAGTTACCACTTGCGTGGAACATACAAGTCAGCACCTGGCTACGTCATTATGTTTATGATAGGCTCATTCAGAAGGGAAAGAAACCTGGTTTCTTTCAGTTGCTGGCTACCCAGACCGTCAGCGCTGTTTGGCATGGTTTATATCCCGGATACATCATATTCTTTGTGCAGTCGGCATTGATGATTGCTGGTTCAAGAGCTATTTATAGGTGGCAACAAGCTATTCCTCCCAATATGGCTCCACTGAAGCAACTATTAGTACTTTTGAACCTTGCATACACGGTTCTGGTGTTGAACTACTCATGTGTTGGTTTCATGGTATTAAGCCTGCGCGAAACAGTTGTTGCCTACGGGAGCGTGTATTACATTGGAACCATTGTTCCTATAGCCTTTATCCTCCTTGGTTATATCATTAAACCGGCACAACCTTCAAGATCTAAAGCTCGGAAAGATCAGTGA
>CSA032783.1
atGGCTGACCCTCCACCCTATACTAACTTGCGCCAGGTAGACCAACTGTCATACCTTGACCCTCCTCCTCCGGCACATTCTGTATCTATCACCACGTGTGAAAATATATTCTCTCCTTATCATCACCACCGCCCAAACGCCGCCATGAGTTCCACCTCCTCCGGCGGCTCACCCAGCCGCCCACCTCCCGGAAAACATCCAATCTACCGGGGAATACGGAGCCGGAGCGGAAAATGGGTGTCGGAGATTCGAGAGCCCCGGAAAACTACCCGTATATGGCTGGGCACCTACCCGACGCCGGAGATGGCGGCCGCTGCCTATGACGTGGCTGCCCTAGCTCTCAAGGGCAATAATGTAATTCTCAACTTTCCAGAATATCTTCATGGGTATCCGGTCCCGGCTTCTTCGGCGGCGGCGGATATACGCAGTGCAGCTGCCTCCGCCGCTTTGTTAATGAAACCGGAATCTGGTGTGAATCCGATGGCGGCGCTGCCGggtggtgatggtggtggtggGTCGGCCCCTGCAGCTGGACATGAATTTGTCGATGAGGAGGCATTGTTTGGCATGCCGAATTTGCTGGTGGATATGGCGGAGGGAATGCTGATGAGTCCGCCGAGGATGAACTCGTCGCCATCTGACGATTCGCCGGGAAATTCTGACGGAGAAAGTCTATGGAGCTATTATTAA
>CSA032784.1
ATGAGTACTACTTTCTTATCACAGTTCCATCACATATTGGTGCCACCTTCTGCTGATTTGAGTGGGCATTGGAATCATTGGTTCCGGAAAGATATGCTTGCAGCTTTGAGTTTATTTTTTAAATACTCAAAAAGAGGAGGGATGTTCATAAACTCATGTTTTGCGCATTGCCAAAGTGAGTCACAAGATACATGGCTAGCATCAGACTCCCCTAGAGTGCACAATAAGACCATTGCAGAAGCAGTAGGCGATTGGTACTTTGGAAGAAGGGTGACCAAGGAAATTGACTGTGCATATCCTTGTGATTCTACCTGCCATAACTTGATAGGCTGA
>CSA032331.1
ATGAATCTACTCAGGAACGCACTCAAATCTCACCGTCCGATTCGTGTCGATCAACGAAACCTACGCTTCTCGTTGTTTCTTCGTGACTCGCCGAGACCTTTCTCGACCGAACCCCAACAGCCAAGTCAGGACACTTCCAAAGACCCATTTCTTCGAACCCCAAGCACAGGTTTGGTTTATGGGAAGTTGTTTGGCATTACAAAACATACAACAAAGAGTGATATTATCAGTTTGCTAGAAGGGTGTAACGTGAATTTGGATGATATGAAAGTTGACTACAATAGAACCTATATGCCAACTGGAATGATGATTCAGTTTCCTTCTCGGTATGCCTATGATGCTGCTATCAGGGCGATTAATCGGAAGGGTCGCTTATATAAACTGGAGAGGGCTGATCGGTCCCAGTGGGATTTTATTACACCCTATGATGGAAAATCTGTGTTACTGCAAGGAATCCCTAGGAATGCAGCTCTAGATGACGTAGAGCGGTTCCTTTCAGGTTGTCTGTATGACTCATCCACAATGCAAATATTTGTCAAGCCAGCATTCCCGGACCCGATTAGAATGGCACTTGTACACTTCCCATCACAGACACAAGCTATGCATGCGTTTATTACAAAGAACAGAAGCTTTTGTCTCAATAATCAAATCTCAGTGCGAGTTCTTCAGTAA
>CSA021998.1
ATGACGAGTTGGAGATATAAAGCTGGTTTGTTCCTAATTGCTGCTGTTGTTATCATCTGGGTATCCTCTGCAGAAGTAACCCAGGGAATTTATACGGACTACAAGCAGCCATTTGCAGTGACCTATCTTGGAGCTTCTCTGATGGTGGTTTATCTCCCAATAGCATTCATTAAGGATTGGATATATAATATGATAAGAAAACGCTCTTGTGAAAATGGTAAAGGTGCAGCAATTAGTAATGAGTCCTCTGCTGAAAGCAATATGTTTGAAATGGAACTTCAAGGGACTTTGAATAGGAAAGACAGTGAAGCTGACCTTCCTGCTCAGGAAGAAGGAAGGCCATTAGTTCCTAAACACAAAGATGACGTCGACACATTAAAACAACACAAACAGCTTACAGCCAGGGAGATTGCTGCTTATGGATTTTGTATTGCCCCTCTTTGGTTTATTACAGAAGCGTACAAGACGCACCTAAGGCGCATGTCTCAGACTATGTGTGCAAGCCTCTGGGAAGTAAAGCCTAAAAATCAAAGCCTTGAGGCGTTTTGCCTTAGCCTTGCCTTGAGAGGCGGAGGGGAGCTAGGTAATAAGTCAACTGGGTTTGTGCAGTCAGCTGGTAGTTTGAAGTGGTATCGCCTCCCAATCCAAAAAGAGGAGTATTTATCAAATGCTGCACTTGCACGTACAAGTGTTGCGAGTACAACAGTATTATCCTCAACTTCAGGACTATTTACACTTTTCATTGGTGTATTTCTTGGCCAAGATTCCTTAAACATAGCAAAGGTGGTTGCTGTATTTGTCAGCATGGCTGGTGTTGCCATGACAACTCTAGGGAAAACTTGGGCCGCAGATGAGTCACCAGTAAATGCCTCTTTAAATGGAAACCGCTCTCTTGTTGGAGATCTTTTTGGTCTTCTCTCAGCTGTGACATACGGGCTATTTACTGTACTACTCAAAAAGTTTTCTGGTGAGGAAGGAGAAAGAGTTGACGTGCAAAAGTTGTTTGGTTATATTGGATTGTTTACACTTGTAGCACTGTGGTGGCTTGTCTGGCCATTAACAGCCTTAGGGATTGAACCCAAATTTATGATTCCTCATTCTGCTAAAATGGATGAAGTTGTTATTGCCAATGGATTTATTGGGAGTGTTCTTTCTGACTACTTCTGGGCATTATGTGTTGTTTGGACAACTCCACTTGTGGCCACCTTGGGCATGTCTCTCACCATCCCACTTGCTATGGTGGCTGATATGATAATTCATGGCCGTCATTATTCAGCCATATATATTCTTGGTTCAGTTCAGGTATTTGCGGGATTTGTAATAGCTAACCTTGCCGATTGGTTCTCAAAAATGTTGGGATTGTAG
>CSA021999.1
ATGGCAGTGACGAAGAGTTCGAAACCTATCTTTCTCAAATTTTCACTTCTCTGCTTTCTCTCTATCCTCTCTTCGGCACTCGCGATCACGCCCTGGACTGGTGATGGTTATACCATTAATGGTCGGGTGAAGATTCCAACTCCAGGTCTTGGTGCAAAAGGATTTGGTGTTCTGGCAAAACTATCAAATGTTCGGGTCATCCTCAATGGTGGTACTCATCTTATTGAAGTGTCTGCAATTGGTTATTTCTTTTCTCCAgttcgtgttgatgttAGTGCCAGAAACCCGGGTAAGGTTCAGGCAACACTCACAGAGATCAGGAGGAGCCTGAATGAGTTGGTTTTGGAGCCTTTGAAAGAGGAGCAGTATTATGAGATGAGGGAACCTTTCTCCATAATGTCTGTTGTGAAAAGCCCAATGGGTTTGATGATGGGTTTCATGGTGATCGTGGTGTTCCTAATGCCCAAACTAGTAGAAAACATGGATCCTGAAGAGATGAGGCGAGCACAAGAAGAGATGAGGAACCAGGGGGGTCTCGCAAGCCTGTTACCTGGAGGAGCTGCGAGGAGTTAA
>CSA009057.1
ATGAGTTCTTCCTCCATCCCCctctctcctctccgtctctctctcctcttctTGCTATTCACCTTCCACACCACCACAACAACAGCCCAAGATCTCATCAACACCACCTGCAAAACATGCTCACAAAACAACCCAAACATAAAGTTCAACTTCTGCACAACCTCCCTCCAATCATCTCCTGCAAGCCAATGCGCCGGCGACCTCCACACCCTCGGCACAATCTCAATCAAACTCATCCAATCCAATGTCACCGACACCAACTGCTTCATCAAACAGCTGATCAAGAACAAGAAACTCGTCAACCCATTCATCCAGCGGTGCTTAGAAGATTGTTTTGATCTGTACTCTGATGCGATTCCTTCTGTGGAGCAGGCGATGGAGAATTATGATTTGGAGAGATTTGTGGATGCGAATGTGGAATTGAGTTCGGTTATGGACGCTGCTACGACTTGTGAAGATGGGTTTAAAGAGAAGAGAGGGGTTGTTTCGCCATTGACGAAGAGGAATGGTGATACTTTCGAGCTCTCTGCAATGGCGCTTTCTATTATGGGTATGCGTCAGACTGGTTCACAGTATTGA
>CSA007499.1
ATGGCAATTGGAACAGGTTTCTTGAGTCTATCTTGTGGTGGAACAACCAGTTTCATCGATTCAACTAACATAACATGGGTCGCAGATAGTGATTATGTTAGTACAGGCAATAGGGCATCTGTTAATTATGTTGAAGGCATGTCGTCTTCTCAAGTTCCCGTCCGTTTCTTCCCAGATTCTCCAAGTCGAAAGTGTTATAGGTTACCTGTAAAGAATGTCTCATCCTCAGTTCTTGTTAGAGCCCAGTTTGTGTATAAGAACTATGATGGACTCTCAAAACCCCCCACATTCTCTGTTTCTCTTGGGACAGCAATTAGTACTACTATAAACCTTGCTAATACTGATCCATGGACCGAAGAGTTTGTATGGCTGGTTGATAAAGACATTCTCCCGTTATGTTTGCAATCAATCCCAGATGCTGGTTTTCCTGTTATTTCTACGCTTGAAGTCCGGCCACTTCCTGAATCAGCTTACAGAACTGGATTGGGAGATTTCCCCAACAAGTTCCTTCGAAAAAGCTATCGAATCAATTGTGGATACATTAATGGATCACTAAGGTACCCTTTGGATCAGTATGATCGAATATGGGATGCTGATCAGGACTTTTTGCCATTTCATATATCATCTGGGTTCAAAATACAAAGAACCTTCAATTTGTCAAGTCTGGAGGAGACTCCTCCAGCTGCTGTTCTTCAAACTGCAAGAGTTTTAGCTCGGAAGGAGGTCTTGACTTATAATTTGCCTCTTGATGATACTCTAGGAGACTACTACATTATCCTTTATTTTGCTGGGATTCTTCCTGTGTCCCCTTCATTCAACATGCTGATTAATGGGGATGTAGTTCAATCAAACTATACTGTGAAGAGCTCTGAAGTGAGTGCTCTGTTCATTACAAGGAAAGGAATCAAGAGCTTAAATATCACAATGAAGAGTATTAGGTTCTACCCTCAAATCAATGCGATTGAGGTGTATGAGATTGTTGACATTCCTTCAGAATCTTCCTCAACTACAGTTTCAGCCCTTCAGGTTATTCAGCAATCCACTGGATTAGATCTGGGATGGCAAGATGATCCATGCTCTCCAACACCATGGGATCATATTGGATGTGAAGGAAATTTTGTTACTTCATTGGAGCTTTCTGATATCACCTTGAGGTCAATCAGCCCTACATTTGGTGACTTGTTGGATCTTAAAAAACTGGATTTGCATAATACCTCACTTGCTGGGGAGATACAAAACTTGGGTAGCCTGCAACGTCTTGAAAAACTGAACCTGAGTTTCAATCAGCTAACATCTTTCGGTTTTGATTTGGAAGACTTGATTAGCCTCCAAACCTTGGACTTGCAAAACAATAGTTTACAGGGAATAGTTCCCGATAGCCTGGGGGAGTTAAAGGAACTTCATCTCTTGAATCTGGAAAACAATAACTTGCAAGGCACTCTCCCAGAGTCACTGAACAGAGAAAGTTTGGAAGTTCGGACATCTGGGAATTTGTGCCTTTCCTTCTCCTTATTGACATGCAATGGTGTTTCAAACAATCCTTCCATTGAGGCACCGCAAGTCACCATCTTTACCAGGAAGAAGAAGCATGATGTCCATAATCATTTGGCAATTATACTCGGTGCATTTGGGGGAGCTTTACTCGCTCTTTTCATTATTTCTGTTTCAGTATTCTTGTATACAAGGAGAAAGAAAACTGAAGCCACATATACAGCAAGAGCCGAAACCGAGATGCGAAACTGGAATGCCGCAAAATTCTTTTCCTACAAAGAAATCAAAGCAGCTACAAACAACTTTAAAGAGGTGATAGGCCGTGGTAGTTTTGGGTCTGTTTACCTTGGAAAGCTTCCAGATGGTAAACTAGTAGCTGTGAAAGTGCGGTTTGATAAATCTCAACTTGGAGCTGATTCTTTTATCAATGAGGTGTCTCTTTTGTCACAAATTTGTCACCAAAATCTTGTATCACTGGAAGGGTTTTGTCATGAGTCAAAGCAACAAATACTGGTTTACGAGTATTTACCTGGCAGATCCTTGGCTGATAACCTTTATGGAGCAAGCAGTAAAAGGGTAACCTTAAGTTGGGTTCGCAGACTGAAAATTGCTGTTGATGCTGCAAGAGGTATTCAACGTCTAACCAAAGGGTTGGACTACTTACACAATGGGAGCGATCCAAGAATCATACACCGTGATGTGAAATCGAGCAATATCCTTATGGACATTGAAATGAATGCCAAGGTCTGTGACTTTGGACTCTCTAAGCAAGTAACCCAGGCAGATGCAACTCATGTGACCACCGTTGTCAAGGGCACTGCTGGCTATCTTGATCCCGAATATTATACCACCCAACAGCTAACTGAGAAAAGTGATGTCTATAGTTTTGGAGTTGTCCTATTGGAGCTCATTTGTGGTCGAGAACCACTAAGGCACACTGGAACTCCAGATTCCTTCAACTTGGTCTTATGGGCAAAGCCATACTTGCAGGCAGGTGTTTTTGAAATCGTGGATGAGAACTTAAAGGGAACATTTGACGCCGAGAGCATGAGAAAGACAGCATTCATTGCTTCGAGGTCTGTAGAGAGAGATGCTTCTCGGAGGCCTACAATAGCAGAGGTATTGGGAGAGCTGAAAGAAGCCTACAACATTCAACTTTCTTATCTTGCTTCTACTGGGGACATTTGA
>CSA007500.1
ATGCCAGGAGAAGTTGTACTTATTGAGGAAGAAGAAAGGGCAAAGAGATCTGAGATCGAGACCTCTGAGGACGAGAAGAGAAGAACTCGGATCAGATCTTTTAAGAAGAAGGCCATGAATGCTTCATCGAAATTTACGCATACTCTTAGGAAACGCAGTAAGCGTGTTTCTCCTTGCCGATTTGCGTCAATTTCAATTGAAGATGTTCGAGATGAGAGGGAAATGGAGGCGGTGAATGCGTTGCGCCAGGCCTTGATTGCGAATGATCTCCTTCCGGCTCACCACGATGACTACCATACTATGCTGAGATTTTTAAAGGCAAGGAAGTTTGACCTTGACAAGACAGTCCATATGTGGGCAGAAATGCTCAACTGGAGGAAGCAGCATGCAGTAGACTCTATTTTGCAGGACTTCGTATATGATGAATATGAAGAAGTTCAGCACTACTATCCTCATGGTTACCATGGTGTGGACAAAGAGGGACGTCCTGTTTATATTGAAAGACTTGGGAAAGTTGAAGCCAGTAAACTCATGAGCACCACCACAGTGGAGAGGTTCTTAAAATATCATATTCAGGGGTTTGAGAAGACTTTCGCTGAGAAGTTTCCTGCATGTTCAATCGCAGCCAAGAGGCATATAGACAATACAACAACGATACTTGATGTGCATGGGGTGAATTGGATGAATTTTGGCAAAGTTGCACATGATCTAGTTATGCGCATGCAGAAGATAGATGGTGACAACTATCCTGAGACGTTGCATCAGATGTATATTGTTAATGCTGGTAGTGGATTTAAATTGATATGGAACACAGCAAAAAAATTTCTTGATCCGAGGACAACAGCAAAGATACATGTTTTGGGCAACAAATTCCAGAATAGGCTGTTGGAAGTCATAGACTCAAGCCAATTGCCAGATTTTCTTGGTGGAACCTGCAAATGCCCAAACGAAGGTGGGTGTCTTAGATCTAACAAGGGACCGTGGAGTGATCCAGAACTGATGAAGTACTAA
>CSA007501.1
ATGAGCAAAGAGGTAGATCTGCAATGTTCTGGAAGAGATTTTGTATGTGCTGTTCACGGATATGCAGTGAGGTTTCTGAAGAATAATACCTCCCTTGTGCTGCTTGGCCTGGCTGAAGCTCCGGCAACGCCTGACAGGGTATCTGATTTGGGCATTCAAGAAATGTCGTGGAAGGATCACCTTACAGAAGAAAACCTCTTCTACGTGGTGTCCCCTGGTGCAATGGAAACATACAGAAATTCAATAGAATCTCATTTAGCAAAAGTTGAGAAAACTGGCAGTTGCATCCAAGAAGAAGTAGAGACTTCTATGTATGATGCTGCAGCAGACTTTGTATCTCAAGGTGGTGCATATGAAGAGGATGAAGGTGAAACAAGCACTTATTATTTGCCTGGAGGCTTTGAAGGTAACACGCCATCAAAGTTTGGCCAGAAGAAAAGGAAGAACTTGACAAAATCTAATGATGCAAGAGCATATGATCTGGGAACTAATTCACCAATCATGCAATGCCTGGAAAATAAAGTTGGGACTCAGCAGTCTGTGTTAATGGGAAAACAGCCTGCCAACATTCTTAATGTTGGTTCAATTCCTACAAAACGTATTCGGACAGCATCCAGGCAGAGGTTTTTATATCCTTTTAGTGGTGGCACTTCTGGGGGTGTTCAGGGTCCAAACAAGACAGATGCTTCCAGTGGTGATACCAATTCTTTTCAGGATGACCAGAGTACTATGCATGGTGGATTCCAGATCCGGAATAGTTTGGAAGTTGAGTCTGTGGGTGACCTTGAAAAGCAATTACCATTTGACTCAACAGAAGTATCAAAACCTAAAAAGAAAAAGAAGGCAAAGCATCTGGGTTCCACATATGAGCACAGATGGCAGTTTGATAACAATTTTGAGCAGGCTATGCGTGATGCATGCAGTGCTTTAAATATGAACATGCTGTTTAGATCTGAAGTTAAGAAACAGGAAAATAATGTGCTAGTTATCCTACAAATACCTCTCCTCCCCTCTCAGTGGAGGGGGCATATGGCCCTTTCGTATTCCCAAAGGGATCATTCAAAAAGGAGAATGGACAGTCATCAACTTGAGTCTAATGGTAGGAGTGGTTTGTTTGGCCAACACATTATGAAGAAGCCAAAGATGACAAAACAATCACTGGATAATTCTTTTGACAATCTTACTCCAATGTCCGGGACAATTCCTTCTCCTGTGGCTTCCCAGATGAGTAATATGTCCAACCCTAATAAGCTCATTAAAATCCTTGGTGGCCGGGATCGGGGAAGGAAAACCAAATCGTCGAAGATGCCTACTGGGCAACCAGGGTCAGGAGGTCCATGGTCACTATTTGAAGATCAGGCCCTTGTTGTCCTTGTACATGATATGGGTCCACATTGGGAGCTTGTAAGTGATGCTATCAACAGTACTTTGCAATTCAAGTGTATATGCCGGAAGCCCAAGGAATGTAAGGAGCGCCATAAAATTTTAATGGATAAAACTGCTGGTGATGGGGCTGATAGTGCTGAAGATTCAGGGTCTTCTCAACCCTATCCGTCTACCTTACCCGGCATTCCTAAGGCAATATTCTTTATTATCTTCCTTTTATCTTATTCAAAAGGGCCAATGGAAGAAGATATGATCAAATCTCATTTTGGGAAAATCATAACGATTTCGCAAAAGCAGCATTACCATAGGATAAAGTTGTGTGCAAAGTTTTGCTGTTTCCTAGCTTACCCAGTAGTTGATGAATTCTTCAATGCCGTTGTCTAA
>CSA007502.1
ATGCATGGATGCAGCTTAGGATCTGCTCTTCTAGTCAATGCTGAGGTTAATTCCATGGGGGGAGTTGTTGACGGCGGAGTTGGAATTGGTACCAAAGCCTCTCCGCGGCGAGCAGCAATTGAGAAGGCTCAAACAGAGCTTAGGCAGGAGCATGATGTGCGCGAGGAAAGGAGAAGAGAGCTAGAATTTCTGGAGAAAGGTGGCAATCCCTTGGACTTCAAATTTGGAAATGGAGCTTCTGTTAGTGTCCAATCTACTTCTCTGACTGATCAGCCTCCCGAACAGTTTTTGACCAGGCTGGCTAATGTTCTATTTTGGTACCACAGTGAAGCGAAAGGTAGTTTTGCGTTGACTGCTTCACCACATGGAGATTCTGTTGAAAGTAGTGGTAGATTGGGGGATCATACAGTTAGTGAACCCAATTGTGCTGATAATCTCTTGTTATTTGATGGTGAAAGTGAATTTCTTGAAGGTGAAAGAAACTCTGTACATCATTCCCGGAGTAACATTGCTCCATCAGAACAGTCTTCTCAGTTGGACGGGAGTCAAAATGCTAAAGAATCAGGGGAATCAGATGCCTTTGGCCTCCCAAAAAATCAAGCATATAAGCGAAGAAACAGGTCTCGATCAAATCGTGATGGTGCTCGTTCAAGTTCAACCAATATGGTTCCATCTCGAGGTGGTAATGTCTGTTCTTTGCCTTCACGCCATGGTCCAAAGGATGGGAAGGGGTCGCTACTTGATACAAAAAACCAGAAGGACCTGAATGTTTCTTCGACTTGTAATTCAAAGCCTACAAGTCCAAATGGTAATCTGGCTATTAAGGCTTTACCTTCTGATGGTTGGGTGGATGTGGCGTTGGATAATGTACAGGCTGTTGAATCAACTACTGGACTGACCAAAGTTGGTCTGCCTGAACCGCTGTCTGATTTTAATACTTCCAAAAACTTGCAGGATATCCAACATAATCAACACTCACAAGTTGATACACAGGAAACTTCTGCTATGATTTCTGGAGGGCCTGAATCTGTCAGTGGAAGGGAACAGGTAGTTTCAGCTGGTATTGACTGTTTGCCTTTTGTAACTACAGAAAAAGCTGAGAATCAAACTAGTTCTGTTCCACTGAATGGGTTTACCGATGCCAAGCGAGATAGAAAAGGCATACTAATTAAAGGTCAAAATAGCAGTGCTGCATTCAGCACAAAGGGTTTAGACTCAGAATCCTCTTGCACCCAAGCCAACCTTAGCTTAGATGGAAATAATGACAGTGACCCGCATAATAATTTAAGAAATGTTGATACTAATGGAAATGCTAAGGAACAAACCTTAGTGTTTGCAGGTGCACTAGATATGGAAGGTGATGATAAAATGTTAAATGAAAAGAATGAGACGAAAGCTGATGACAGTTATGCTTTCATAAATGATGAGCACAATTCTGTCCACCAAAACCACCAAAGCAATGGTTTTATTCTCAGAGTTGAGGAAGAATTACATGGAAATGGATCTGGCTCACAACATGAGGTAAAGTGTCCTACCAGCATTGATGGGATGGACGTAGATGGCAATACTGCATCAGAGACAGAAAGACAACCTGGAAATTCACTCACTGATAATTTGAATCCTCAAAATGAATTTGATTGCACTGGTAGACTTGGAGGTTCTGCTGATTCATCTGCTCATGATAATTCCAATCCCCAAAAGGAAAGTGCTTGTGGTGGACTTCAGGGTTCTATGGATATTTCTGGGCTTTCGGAGACTAAATTATCTGTTAGGGTTTCCACTGGTGCTCCTGAGCAACAAACTTGTTCTGAAACCCGCTTGAAATTGACAAACAAGGCACATGAAGATTCTATTTTAAAAGAGGCTCGGATCATAGAGGCGAAGCGTAAAAGGATTGCTGAGTTATCGGTTGGTACCTTGCCCTTTAAAAATCATCGGAAATCTCACTGGGATTTTGTCCTTGAAGAAATGGCATGGCTGGCGAATGATTTTGCTCAGGAGCGTCTTTGGAAGATTACTGCTGCTGCTCAAGTATGCCATCGAATTGCTTCTACTTATCGATTAAGATTTGAAGAACAAAATTTACGTTGGAAGCAAAAAAAAGTGGCCCACACCTTAGCACAAGCTATAACGGATTTCTGGCGTTCAGCAGAGTTTGCTTGA
>CSA007503.1
ATGAGTGTTGTTTCACTTGTCAGTGTTTGGCACGAAGACAGCGAAATGGCATCCGCATCCCTCTCCGGTCCCAGCAATCCATTTCCACCGCCGGTTAACCGGCGACCGAACACTAAGCCGGTAAGCGTACGGACACACCCAAACCCAAAATCCAAATTCGAACCTCCGACAGAGCGAACGACTGCACTGACTGTAAAAGAGAGAGCTCCGAGCAGAATTGACATGGCGAAGCTgaaggagagagaggaaagagagaggaaagaggaaGTGAACTCCAAGATAGCTTCCCAGAAGGCGATATCCATAATACTGAGACGCGAGGCCACGAAGGCCGTCATTGAGAAGAAGAGGGGACCCAATAACTCCAAGAAGCTCTTGCCCAGGACCGTTCTTGAAGCCCTTCACGAGCGCATCACCGCCTTGCGTTGGGAGTCCGCTCTCAAGGTTTTTGAACTACTGCGTGAGCAACTTTGGTACAGGCCCAACTCTGGTATATACATCAAGTTGATTGTCATGCTTGGAAAATGCAAGCAACCAGAGAGAGCCCATTCCCTATTTCAAGCTATGATTGACGAAGGCTGTGCTGTGAATCATGAATCATACACTGCGCTTTTATCTGCATACAGTAGGAGTGGCCTTTTCAACCAAGCATTTTCTCTCCTTGATCAGATGAAGAACAGCCCTGATTGCAAGCCTGACGTATACACATACTCAATCTTAATTAAATCATGCCTCCAGCTTTTTGCCTTTGACAAAGTGGAGAATTTGCTTTCTGACATGGTGTCTCAGGGAATCAAGCCCAATACGATTACATACAATACCCTTATCGATGCCTATGGGAAAGCAAAAAAGTTTTCCAAGATGGAATCAACACTTGTGGAAATGCTCCATGAAGGGAAATGTGAGCCTGATGTCTGGACCATGAACTCCACATTGAGAGCATTTGGAAGTAGCGGTCAAATAGAAACAATGGAGAAATGCTATGAGAAGTTTCAGTGTGCTGGAATCCAACCCAACATCAAGACTTTCAATGTACTTCTAGACTCGTATGGAAAATCAGGGAATTATAAGAAAATGAGTGCCGTAATGGAATACATGCAGAAATACCACTTCTCCTGGACACTAGTAACATACAATATAGTAATAGACGCATTCGGAAGGGCAGGAGATTCGAAACAGATGGAGTTTTTGTTTAGGTTGATGCAATCAGAGAGGATAAAACCAAACTGCGTTACACTTTGTTCACTTGTAAGGGCTTACGGGCAAACAGGGAAAGCAGAAAAAATTGGTGGTGTTTTGCGGTTTATTGAGAACTCGGATGTGACACTTGATATCGTATTTTTCAACTGCCTCGTGGATGCTTATGGGATGATGGGATGCTTTGCAGAGATGAAAGGAGTGTTAGAGATGATGGAGAGGAAAGGATGTAAGCCTGATCAGATCACATATAGAACCATGATTAAAGCATACACGGTCAGTGGAATGACTAGCCATGCGAAGGAGCTCCGAGAGTTTTTTGTCTCAGTGAAGAAGACTTCACTAGATATGGAGAAGCACATTCATTGA
>CSA017522.1
ATGATCATTAACCTTCTCTTTAATGGTTTGTGGGCTTTTTTCAGGCATGAAACGGACAATCGATTGAGGGTTCACATCACAGACGCAGAGAAGCAAAGATGGGAAGTACCCTACACTCTCTTACCAAGAGATCAACCTACACCATCAAAGCAAACAATTGGGAGGTCAAGAAAAAACCCAGTCACAGCTTCAGAGTTCTCAGGTTCCGAGCTCATATTCAGCTACACCGCAGACCCATTTGCCTTTTCTGTCAAAAGAAAATCAAACGGCCAAACCCTCTTCAATTCAAGCTCAGATCAATCAGACCCATATGGTGATTTAGTGTTTAAAGATCAGTACCTTGAAATCTCCACCAAATTGCCCGAAGATGCTTCACTGTATGGCCTAGGAGAGAACACACAACCACATGGGATTAAATTGTATCCAAATGATCCTTACACTCTGTATACACTTGATGTATCAGCCATTAATCTGAATACTGATCTTTATGGGTCCCACCCAGTGTACATGGATTTGAGGAATGTGGGTGGGGAGGCCTATGCTCATGGAGTTCTGTTGATGAACAGTAATGGGATGGATGTGTTTTACAGAGGGGGTTCTTTGACATATAAAGTGATTGGGGGTATTTTGGACTTTTACTTCTTTTCTGGTCCTTCGCCTCTGGATGTTGTTGATCAGTACACTGCATTGATAGGAAGGCCTGCTCCAATGCCTTATTGGGCTCTGGGATTCCACCAGTGCAGATGGGGTTACCACAACCTATCAGTAGTAGAAGATGTTGTTGAGAACTACAAAAAGGCCAAAATCCCGCTCGATGTGATATGGAACGACGATGATCACATGGATTCGCACAAAGATTTCACCCTCAGTTCTGCCAACTACCCTCGTCCGAAGCTATTGGCATTCCTAGAAAAAATCCACTCCCAAGGCATGAAGTACATTGTTCTAATTGATCCTGGAATTGCTGTCAATTCTAGTTATGGTGTCTACCAAAGAGGGATTGCCGACGATGTTTTCATCAAGTATGAAGGAAAGCCCTATCTTGCACAAGTCTGGCCAGGAGCAGTCAACTTCCCTGACTACCTTAATCCGAAAACTGTTGATTGGTGGGTTGATGAGATCAAGCGGTTCCACGAACTAGTCCCCGTTGATGGTCTATGGATTGACATGAATGAAGCTTCGAATTTCTGTTCTGGCTTGTGCACAATCCCAAAGGGCAAGCAGTGCCCGACTGGAAGTGGGCCCGGTTGGATTTGTTGCTTGGATTGCAAGAACATAACGAAAACAAGATGGGATGAGCCGCCTTACAAGATAAACGCCTCAGGATTGCAAGTACCAATTGGGTACAAAACCATAGCAACTAGTGCAGTTCACTACAATGGTGTTTTGGAATATGATGCCCATAGTCTCTATGGTTTCTCCGAAACCATTGCAACTCACAAGGCTCTTCAAGGGCTTGAGGGCAAGCGCCCATTTATATTATCGCGCTCCACTTTTGTTGGTTCAGGCCACTATGCTGCGCACTGGACGGGTGATAATCAGGGAACTTGGAATGATCTAAAATATTCGATTTCTACTATGCTAAATTTCGGGATATTTGGTGTTCCAATGGTTGGTTCAGATATATGTGGATTCTATCCTGCACCCACAGAGGAGCTTTGCAATCGTTGGATCGAAGTAGGCGCATTTTACCCCTTTTCAAGAGATCATGCTAACTTCTATTCCCCAAGACAAGAGCTTTATCAGTGGGACTCTGTGGCTGAGTCTGCTCGAAATGCTCTTGGTATGAGGTATAAGCTCCTTCCATATCTATACACATTGAATTATGAGGCTCACATAAGCGGTGCACCAATTGCTAGGCCATTGTTCTTTTCTTTCCCAAATTTGACCGAGGTTTATGGGTTGAGCACGCAATTCTTGCTAGGGAGTAGCGTTATGGTGTCCCCGGTGCTTGATGAGGGGAAATCAGAGGTCAAAGCCCTCTTTCCTCCCGGTACTTGGTACAATTTATTCGATATGACACAAGCAATTACATCAACAGAATCGCATTACATAACTCTTGACACCCCTTTGCACGTGGTCAATGTGCATTTGTATCAGAACACGATTCTCCCAATGCAGCAAGGTGGGATGATTTCTAAGGAAGCAAGAATGACTCCTTTTAGCCTCATAGTGACCTTCCCAGCGGGGGCTGCTGATGGAGAAGCCAAAGGTAACCTTTTCCTTGATGATGATGAGCTCCCAAAAATGAAACTTGGAAATGGGTATTCCACGTACGTTGATTTCTACGCGAGTGTGGGTCAGGGAATGGTGAAGGTGTGGTCAGATGTTCAGGACGGTAAATTTGCTCTAGAAAACCGTTGGATCATTGAGAAGGTAACCGTGTTGGGACTTAATGGAATTGGAGGAGCATTTGCAATTAAGATTGATGGAAATCCAGTTGTGGATACTTCAAAAGTGGAGATTAGCGCAACGGAACAGAAATATCCTCAAGGGTTGGAAGATGGAGGTGACATGAAGAAGAGTACGATGGTAGAGGTTAAAGGGTTGGAATTGCCCGTGGGTAAGAAGTTCACCATGTCCTGGAAAATGGGGATCAGTGGTTGA
>CSA017523.1
ATGGATTTGGCGTTTTTTTTTCTCTCAGGATTGATCGGAACTATGAATGCAAAACCCAAGAGGAGAACTGTAAAGGAGAATGGGGATACCGGCGAGGACTTGGTTCTTGCAACTTTGATTGGGAATGGCGAGGATTTGGGTCCTATGGTCAAGCATGCTTTTGAGATGGGCAGGCCCGAAGCACTACTTCACCAACTTAAGTTTGTAGTCAAGAAGAAGGAAGTTGAGATTGAGGAGCTCTGTAAGCTACACTACGAGGAATTTATTCTTGCTGTTGATGAGCTCCGCGGTGTCCTAGTTGATGCTGAAGAGCTAAAAAGTGAGCTTGCAAGTGATAATTTTAGGCTGCAAGAGGTTGGGAGTTCTCTTCTTCTCAAACTCGATGAGCTCCTCCAATCTTATTCAATCAAGAAGAATGTCACTGAAGCCATTAAAAGATCAAGGAACTGTGTTCAAGTGTTGGATCTATGCGTCAAGTGTAACAATCACATTTCTGAATTGCGGTTTTACCCTTCTCTGAAAACCATTGATCTGATCGAGAAAAATTATTTGCAAAATATTCCCGTCAAGACGCTCAGGATGCTTATAGAGGAGAGAATACCAATAATAAAATCACATATTGAGAAAAAGGTCACTAGTCAAGTTAACGAATGGCTAGTTCTCATAAGGAGCACTGCAAAAGATATTGGACAAACGGCAATAAAATATGCTGCATTGGCTCGTCAGAGGGACGAGGAAACGCTAGCTTGTCAGAGGAAAGCCGAGGAACAGAGTTGTTCAGGGTTAGAAGATTTTCCATATACTTTGGATGTTGAAGAAATTGATGAAGATTCAGTTCTGAAATTTGACCTCACGCCTCTTCATCGGGCATATCACATTCACACTTGCCTAGGAATCCCAGAGAAGTTTCGTGATTACTATTACAAGAATCGGTTGTTGCAGCTAAGTTCAGATTTGCAAATATCTTCCACCCAACCATTTCTTGAATCCCATCAGACCTTTTTAGCTCAAATTGCAGGGTATTTTATAGTGGAGGATAGAGTCTTGAGGACTGCTGGTGGGCTATTATTGGCTAGTCAGGTCGAGACGATGTGGGAAACAGCTGTTGCTAAAGTGACATCAGTGTTGGAGGAACAGTTTTCCCATATGGACACCGCGAGCCATATTCTCTTGGTCAAGGATTATGTGACTCTTCTTGGGGCAACACTTAGACAATATGGTTATGAAGTGGGTTCAATTCTTGAGATTCTCAACCATAGCCGTGAAAAGTACCACGAGCTTCTTTTAACAGAGTGTCGACAACAAATCACCGATATTCTTGCCAACGACACCTGTGAGCAAATGGTAATGAAAAAGGAGTCAGACTACCAAACAAATGTTCTGATGTTCCATCTTCAAACCTCGGATATAATGCCAGCTTTCCCCTATATTGCACCATTCTCTTCCATGGTACCCAATTGCTGCCGAATTGTTAGATCATTCATAAAAGACTCAGTCAGTTACTTGTCTTATGGTGGACAAATGAATTTTTTTGACTATGTGAAGAAGTATTTGGACAGGCTCTTGATTGATGTATTAAATGAAGTTATACTCAATACAATTTACAGTGGTACCACTGGTGTCTCTCAAGCAATGCAGATTGCTGCAAACATAGCTGTTCTAGAAAGGGCTTGTGATTTTTTTCTTCAAAATGCAGCCCAGCAATGTGGGATCCCGATCCGCTCTGTTGGAAGGCCTCAGGCTAGTTTAACGTCGAAGGTGGTTCTTAAAACATCAAGAGATGCGGCTTACCTTGCTCTGCTAAATTTGGTGAACTGCAAGTTAGATGAGTTTATGGCACTTACAGAAAATGTGAATTGGACTCCGGATGATCCACCGCCGAGCGCACACGAGTACATAAATGAGGTGGTTATTTACCTTGATACCCTTATGTCAACTGCTCAGCAAATTTTACCTCTCGATGCCTTGTATAAAGTTGGAAGTGGGGCTCTTGAGCATATTTCCAATTCTATTTTTGAAGCTTTTCTTAGTGACAGTGTGAAGAGATTCAATGCTAATGCAGTTATGGGTATCAACAATGATCTGAAGACATTAGAATCTTTCGCAGACGAGAGGTTTCACAGTACTGGATTGAGTGAAATATACAAGGAAGGTAGTTTTCGTGGCTACTTGATTGAATTAAGGCAATTGATAAACCTTCTTTTAAGCAGCCAGCCTGAGAACTTCATGAATCCTGTTATAAGGCAGAGAAACTACAATTCTTTGGACTACAAGAAGGTGGCTACTATCTGTGATAAGTTCAAGGATTCGCCTGATGGGCTCTTTGGAAGCCTTTCAAGCAGAGGTGCAAAGCCAAATTCTCGCAAGAAGTCAATGGACGTCTTGAAAAGAAGACTGAGGGATTTCAACTGA
>CSA033481.1
ATGGAATCAACAGCGAGACGAAGCGGAGGAGGAATATTCGAAGGCCTCTACAAGGTGTTAATGCGCCGGACCTCCGTCTACGCCACTTTCGTTATCGCCGGCGCCTTCATCGGCGAACGGGCAGTGGACTATGGAGTTCATAAGCTCTGGGAGTACAACAATGTTGGGAAGCGGTATGAGGACATTCCAGTTTTGGGACAGAGGCCAGCTGAATGA
>CSA033482.1
ATGTTGATGCTTGTCACTGTGGTGTTTTTTGGGTCCAAACTTAAGCTTCAGAGTGATGCCTTGAGGGAAGCAATCACCCAGATTACTAATGATGCCAAGGAGAAAAAGCGTAACTTCACTGAAACCGTTGAGCTCCAGATTGGACTGAAAAACTATGATCCTCAGAAGGACAAGCGTTTCAGTGGTTCTGTGAAGTTGCCTCATATCCCTCGTCCCAAAATGAAGGTTTGCATGCTTGGTGATGCTCAGCACGTGGAAGAGGCTGAGAAGATAGGTTTGGAGTATATGGATGTGGAAGGGCTGAAGAAACTTAACAAAAACAAGAAACTGGTTAAGAAACTTGCTAAGAAATATCATGCCTTCTTAGCATCAGAAGCTGTCATCAAGCAGATTCCCCGTCTATTAGGACCTGGGAAGTTTCCTACCCTTGTCACTCATCAAGAGTCTCTCGAGTCTAAAGTTAATGAGACTAAAGCGACAGTCAAATTCCAACTGAAGAAGGTTCTCTGCATGGGAGTTGCTGTTGGCAACCTCAGTATGGAGGAGAAGCAGATTTTTCAAAATGTGCAAATGAGTGTTAATTTTCTGGTTTCCTTGTTGAAGAAGAACTGGCAAAATGTGAGGTGCTTGTACCTGAAGAGTACCATGGGGAAACCAGTCCGCATCTTCTAA
>CSA033483.1
ATGTCAACCGCGATACTCCCCTCTCCTCACTGCTTGTTCAGAAGTGCGCCACAGAACCGAACTGCCAATGCCTTTGTCAAGACCCCATCCTCTCTAGGAACCGTAAAGAGCGTCTCTAAATCCTTTGGATTGAAATCCTCAAGTTTTAGAGCGTCTGCAATGGCAGCATACAAGATCAAGCTGATAAACCCAGATGGCGAAGAGAATGAGTTTGAAGCCCCTGACGATGCTTACATCTTAGATTCTGCAGAAAATGCAGGAGTGGAGCTTCCCTATTCTTGCAGGGCCGGTGCTTGCTCAACCTGTGCGGGGAAATTGGAGTCGGGTTCGGTTGATCAATCTGATGGATCTTTTCTTGATGAGAACCAAATGAAGCAGGGTTACTTGCTCACTTGCATTTCATACCCAACTTCAGATTGTGTCATTCACACTCACAAGGAGGAAGATCTTTACTGA
>CSA033484.1
ATGGGGGTTTCAACATCGGACGATTTTTCAGTGGTGGTATTGGCTTCAGATCTAGGCATAGACGCTCGACCCTTCTTGTCCTCCATTGATGGACAAAGAGAAGCTCCTTCTCAAGAGAACTGGCACGACTGTCCCTCCGATTTCCTCTCCTCCGACGATGACTTCTCCGATCTCGACGCCTTGCACTTCTTTCGCCTCGAACGTGGCTCCGACAAGTCCGGCAATCGCATCTTCCGCATCGTCGGAAAATACTTCCCTGCTCCTGTTATAAGTGGGGAACGGCTGAAAAAGTATGTTTTTCACAAAATATATACGGAGATGCCAGAAGGACCATTCTGCATCATTTACATGCACAGTACAGTGCAGAAGGAGGACAACAATCCTGGCATAACGATCTTGAGGTGGATCTATGAAGAACTTCCCCCTGCTTGTAAAGATAGGCTACAAGTCGTGTACTTCATTCATCCAGGACTCCGCTCAAGACTGGTCTTTGCCACACTTGGCCGTTTCTTTTTAAGTGGAGGCTTGTATTGGAAAATCAAGTATGTTAACCGCCTGCAGTACCTTTGGGAAGATATAAAGAAAGGAGAGGTTGAGATCCCAGAGTTTGTACAGAATCATGATGATATTCTCGAGAATAGACCACTGACTGATTATGGAATTGAACCGGATCCTCTCCACTTAAGTGGGATTCCTTCCACAGCCTACTCATTTGGGAGGTATGAAGAGAGGTGGATATCCAGAGAGTGCATGTCTTAG
>CSA033485.1
GAGACACCTCAACTGTCCGATGTTCAAATTATTGTCCTGGAGTGCTATGAAACAGTGGTGGAGTCTATCACTGCCCTTGAGGATATTCATTTTTACTCGTTGAATGACACAGACCCACTCGGGTTTGTCATTGAGGACGGGCCACACATGCTTCACCCCCCAAAGATTCATCACTCTTCAATTCCAAAGATTGCTTCTTTCTCTCTCCTCTCCACTGTTGGAAATTTCATGGATACTTTGCTCAAGATTCATAACAAGCTTGAATTTCTTCACCCACTTCATGGGTTTGTAGAAAAGGGCAGTAGTTTGAGCCCTTCAAAGCCACACAATCAGGAATTTAGGTTTGGTCCCAAGAAACCTCATTTGAAATTGGGTAAGAATGGTTCTCTGAAGGCCAGAAGTAGTGCCCTTTTGGAGCTTGTTCCTGTGACCAAGAAAGAAAATCTTGATTTTGAGCTTCCCTTGTATGACCCTTCAAAGGGCCTTGTGGTGGACCTAGCGGTGGTTGGAGGCGGCCCCGCAGGGCTGGCAGTTGCGCAACAAGTTTCAGAGGCAGGGCTTTCTGTGTGCTCAATTGACCCATCTCCCAAACTGATATGGCCCAATAACTATGGTGTTTGGGTGGATGAGTTTGAGGCCATGGATTTGCTTGATTGCCTTGACACTACCTGGTCTGGTGCTGTCGTGTTCGTTGATGACCATTCAACTAAAAATCTTGATAGGCCTTATGGGAGGGTTAATAGGAGGCAGTTGAAATCCAAGATGATGCAAAAATGCATATTAAACGGTGTTAAGTTTCATCAAGCCAAGGTTGTAAAAGTGATTCACGAGGAATCAAATTCTTTGTTGATTTGCAACGATGGTGTCACTGTTCAAGCCGCCGTAGTTCTTGATGCAACTGGCTTTTCTAGGTGCCTTGTTCAGTATGATAAGCCCTACAATCCCGGGTACCAAGTGGCTTATGGGATTTTGGCTGAAGTTGAAGAACACCCATTCGATGTAAATAAAATGGTTTTCATGGATTGGAGAGATTCCCATCTTAACAACAATATGGAACTAAAAGAGAGAAATAGTAAGATTCCCACTTTTCTCTATGCTATGCCCTTTTCATCCAAGCAGATATTTCTTGAAGAAACTTCCCTTGTTGCTCGGCCTGGACTACCTATGGAACATATTCAAGAACGAATGGTGGCTCGATTAAGGCACTTAGGTATAAAAGTGAAAAGCATTGAAGAAGACGAGCGTTGTGTGATTCCTATGGGAGGACCTCTTCCAGTGCTCCCTCAACGAGTTGTCGGCATTGGTGGTACAGCTGGAATGGTCCACCCTTCCACTGGATATATGGTAGCAAGGACTCTAGCTGCAGCTCCAATCGTTGCTGATTCAATAGTTCGGTACCTTGGTTCTGAAACAAGCCTTTCAGGAAACAATTTGTCGGCAGAAGTTTGGAGAAATCTGTGGCCCATAGAACGGAGACGCCAAAGAGAATTCTTTTGTTTTGGTATGGATATTCTGCTTAAGCTTGATTTACAAGGCACGAGAAGGTTTTTTGACGCTTTCTTTGACCTAGAACCTCATTATTGGCATGGATTCTTGTCGTCTCGGCTATTCCTTCCTGAGCTTATATTTTTTGGGCTGTCCCTTTTTTCTCATGCCTCTAATACTTCTAGGATAGAGATAATGGCTAAGGGCACTCCTCCATTGCTAAGAATGATCAACAACTTAGTACAGGATAGGGAA
>CSA033486.1
ATGCCCCAGACAGAGAAAGAAAACCAACCCCCTCCAGGATACCCAACTGGAAATTCTCCAACCGGGAAGATGAGCCGGCCGTACACGAGGAAGAAAGGAGAGAAGGGCTTCATTGAGGCCTCTTTGCTCTGTGTTGCTGTTGGCTCTGTGAATCTTGCTTCTGAAACATGGATCTGCATCAGGGACCATTCTATGTTTGATCTTCATTTATTATTATATTCTGACATCATGTAA
>CSA033487.1
ATGACCCTTGATGATTCCTTAAGATCTCTCTCTTTAGACTATCTACACCTTCTCATCAACGGCCAAGGCTTCAGTGATGTAACCTTCAGTGTTGAGGGTCGCTTAGTCCATGCCCACAGGTGCATCCTAGCAGCTAGAAGCCTCTTTTTTAGAAAATTCTTTTGTGGGCCCGACCCATCGGTCGATCTTGCCGGTGGATCAGGTTTGTCCCCAAGGGGATTGAATCCCCAACAAGTGATACCTGTGAATTCAGTGGGATATGAAGTGTTCTTGTTGATGCTACAGTTTTTGTATAGTGGACAAGTCTCAATTGTGCCTCAGAAGCATGAACCAAGGCCTAATTGTGGTGAGAGAGGCTGTTGGCACACACATTGCACCTCAGCCGTTGATCTTGCTCTTGACATTCTCTCTGCCGCTAGATCTTTTGGTGTTGAACAGCTTGCATTGCTCACTCAGAAGCAATTGGCAAGCATAGTAGAGAAGGCATCAATTGAGGATGTAATGAAGGTCTTGATAGCTTCAAGAAGGCAAGAAATGCTCCAACTTTGGACTACTTGTTCCCATTTAGTAGCAAAGTCTGGCCTCCCACCAGAAGTCCTAGCCAGGCACCTCCCCATCGATGTCGTTGCCAAAATTGATGAGCTCCGCCTCAAATCATCACTTTCCCGCCGATCCCTCCTTCCccaccaccaacaccaccaccaccacGATCTTAGCGCCGTATCTGAGTTTGAAGACCAGAAAATTCTTCGAATGAGACGAGCCCTAGACTCGTCTGATGTCGAGCTTGTCAAGCTCATGGTAATGGGTGAAGGGCTAAATCTCGACGAAGCACTAGCCCTACATTATGCAGTTGAGAATTGCAGCCGAGAAGTAGTGAAAGCCTTGTTGGAGCTCGGTGCAGCCGATGTTAACTACCCCGCTGGGCCTGCAGGGAAAAGCCCGCTTCACGTGGCGTCAGAAATGGTGTCGCCGGACCTGGTGGCGGTCCTTTTGGACCACCACGCTGATCCAAATGTTAGGACGGTCGATGGGATCACCCCACTCGATATGCTTCGAACCCTAACTTCTGATTTTCTATTGAAAGGGGCTATACCAGGGCTAACCCATATCGAACCCAATAAGCTTAGGCTATGTTTGGAGCTGGTTCAATCGGCAGCATTGGTGATTTCAAGGGAGGAAGGTAGTGGTGGGAGTGGTGGTGCTTCTTCAACACCCATTTATGCAATGGCGATGAGCGAAGATCATAATAATAGTGGGAATAGCGGTGGCAACAACATGAATAACCTAAACCTAGATTCAAGGTTGGTTTATTTGAATTCGGGTGCAGCTCAAATGGGGTGTAAGATGGATGAAAGAGATGATACCAGTCCAAATACACAGAGGGAAGCCACGGATCGACATGATCGCTCAATGTACCACCACCACCCTCATCAATATTAA
>CSA023753.1
ATGAGAGGGCGAAGACCTCAAGCAGAGCACGTATCTTATGTGGAAGTGGTGAGAGGTACTGGTTCTGTGGAAAGTCGAGGCTCGATGGGAGGAGGCATAATCTCTGTAAAGACGGATGAGATTAGTAATGGTTGGCTCAATGAAAGTGCAATTATAAGGTTTAAAGCAGAGTATGCTAGTGTTAATTTGAATGTGGAATTGGAAGCAAGAGGAATGTCTAACATCATGGTTAGACATGGTAGCGATCGTGATGCTATCTTAACGTTTCAATCCAAAGAGGAGTTGGTTCTGGAACTAAAGGAAGGATGTTGCTGCCAAAAACATTATGGCAAGAATGAGGAAGGTAGTTCCAACACACAAAATTCTCAAGATGAAGAGAATAGTTGTAGAGGAGAGGAAGATGATAATGATGATGACAGGGCAGATGAATCAGCTGATGAGGTGGAGGAAATTAATAAGGTGGCATCAGGGGATAAGTCATGTAGGAGATGGGTCGTTGAGCTAGGGGAGAATGTATTGAGCTGTGATAATAACACAGAAGTTGAAGAGACAAGGAATGGAGTGGGGAAGACAATTGAGGGGGGTGTGTGCGAGGAAACTAAGAAAGCCTCTGTTTCTGAAGAGGAGGTAAGATCAATGTGGTCAAGGAGCAAAATGGAGTTCCTGGTAGTAGATGCTGAAGGCTCAACTGGTGGGCTATTGTGTGTTTGGGATCCAAAGGCAAGACAATTCCGAGGTAAAGACGGTGGTGGAAAAGGCACATTGGGGTTGGTTCAATTTGGGTGTAGATTCGCTAGGGATCTTGATGATGCTGAGAAAGCAAGAAGAAGAGAGGTCAGGGGGGATGTGTGGAGGCTAAATAGGATAACAGAGGCGGTTTGGTTGCAAAAATCTAGGCTAAACTGGTCTTTAAATGGAGACAAGAATGCTAGGTTCTTCCATGTTATGGTTCGAAGCAGACAGGGCAGAAATGAGATTAACTCAATTAAGATTGATGCATTCTCAAAAGAGGAGATTAAGGCTGCAGTGTTTGATTGTGATGGAAACAAAGCTCCTGGACCTGATGGCTTCAATATGGCCTGTTTTCAGAAGTTTTGGAAGATTATGAAAGATGGGGTGGTTCAGTTTATGAATGAGTTCCATAGAAATTGCAGGTTGGTCACTGGGATTAATAGTGCTATCATTACCTTGATCCCAAAGAAGCTGCATCCACTTGGATTGTCTGATTATAGGCCAATTAGTCTAGTTGGATCACCGTATAAAATAGTTGCTAAGGTTTTGGCTGGAAGATTAAAAGGTGTCTTATCAGAAGTTATTGGTGAGGCCCAATTAGCATTTTTGAGAGGAAGGAACATACTTGATGGAGTGCTAATAGCTAATGAGGTTGTTGATGCGTGGAAGAAAGCCAAAAAGAAGGGTGTGATCATTAAACTAGATTTTGAAAATGCCTATGATTCCATTAATTTGGATTTTCTTCAATCAATGATGTCAAATTTTGGCTTCGGTGCTAATTGGATTGCATGGATTGAAGAATGTATTACAACAACTAGATTGTCCATTTTAGTTAATGGATCCCCAACTGAGGAGTTCAACCCACAAAGAGGCCTTAGGCAAGGTGATCCCTTATCACCCATTTTGTTCAATATAGTTGCTGAAGTACTCAATATCCTACTGTCCGGAGCATCTGAGTTGGGGCTTATCAAGGGAGTGAAGATTGGGGTGAATGGAACTAGGACAACACGCTTGCAATTGGCTGATGATTCTATATTGTTTTGTGAAGCAGAGCATAATGAAGTAGTGAAACTAAAAAGGATCTTAAGATGTTTTGAAGTTTAG
>CSA023754.1
ATGGGTAGCTGGGTACCTTCTTTCAGCCCTAATAGCAGGCATTCAAAAGTGTGGAATGGAATTGTTGCAATTGCAGAACAGAGGCCTAGATTGTATAATTTGTATTTGAATAACTTTCAGCTTAGCGTTGGGGATGGTAGTAGCATTAATTTTTGGAATGACAGGTGGTGTGGATTCACATTGTTGAAAGATGAGTTTCCAAGTCCGTTTAGGCTTTCTGTGGAAAAGAATGTCTCTTTGAAATTGATTCAGGAGAAAAAAGGTGTGTTCTCTGTGGCCTTTGCTTATAAAGTTGAAGAGGATTACCTTGGCCCCAAGCGCAGTACTAGCAGGTTGGTATGGATCAAGCACATCCCTCCAAAAATCCAATTTTTCAGATGGCTGGCATGGAAGAATAGGGTCAAGACTGCTGAGTATCTGCATAGAATTGGAGTCATTCAAGGCAATGAACCTGGCTTGTGTGTGTTTTGTAAGGCAGAGATTGAAACTCTAAATCATGTACTCATCTTCTGCCATTTCTCCTGGCAAGTTTGGATGGATATTCTTAGATGGTGGGATGTCCAAGGAGCCTTGCCAGGTTCAGTTGAAGAGTTGCTGCATTGGTGGTCTGGGGGTTGTGTTAAGAAGAAGGACAAACTGATCTGGTGTGCATCCCCTTTGGCTGTGCTCTGGTCTTTGTGGAAGCTCAAGAATGATTGTATGTTCAGGGACTCTACCCCCATCTTGGCTGAAGTCTCTGAATTAATCAAGATTAGAATAGATATGTGGGTTAATCTGAAATTCAAAGCTCACCACTTCACAATCAATGATTATGTGTTTAACTTCAGGCATATCAGGGTGATGTTTACCAACAGAAAGGAGAAAGCTCAACTTTTAGAAGCTTTAGTGGTCAGTGACAAGGACTCAACCACCCCGACCTACCCCCAGAGGATTCACTTCTTGTGGGCAGACGACGACAAGATTTTCAATTTAGAACTTGCCCACACCATGAAAGGGTCTTCGAGTGGGCATGGTCGCTCGGACACTAGCCAGAGGAGCGTGGATTAG
>CSA028833.1
ATGAGTTTGGCGAATGCCTCTGGCAATTTGTCACCAAAGATGGAGGTGGATGCTTTTAGGCGCCTCTTTACTCTACGCTTTTATGAGCGTCATCTACTTGAATCCATTCGCCCTGATGCCAGGAAACTTGGGAAAGCTAGAGATACAACACTTGCTCTTGGAGTTGTTGCTTCTACTAATGGGTCAGCTCTAGCCAAGATAGGTTGTACTCTAAGAAAATATTAG
>CSA006378.1
ATGACGAAAAAAGTTAAGAAGAAAGCCCGAAGTGGTCATACAGAGAAGCGAGTTTCTATCCTTTCTCAGAAAACTGAAACTTTCGCCCAGCAAAGCATTCCAAGCACTGATGATGGACTTTCAGTCATAAAAGAGAGGAAAGTGTGTTCCCATCTTGATACGGGTATTGATTTAGCTAAATTTTCTTCAAGAATAAGGTCTATAGAACATATTAGGTGTGAAGATTGCAGAGAAGGTGTGGTTGATAGGCGGGCATGTAAGGGAAGGGGCAAGCAGGTGAAGAAGAAAGGGGGAGGTTCTGTGGACAAGAAACCCGAGTCTAAAGCAATTTGGGTTTGTTTGGAATGTGGTCATCTTTCATGCGGGGGGATTGGATTCCCAACAACCCCTCAAACCCATGCAGTTCGGCATGCCAGGCAAACCCGTCATCCATTGGCCATCCAATTTGAAAACCTTCAACTACGCTGGTGCTTCCCTTGCAATACACTTATTCCGGTTGAAAAATTGGAGGAAAGTGGTGAACAGAAAGATCCGCTGTCAGATATTGTGAAACTAATAAAGGGGCGATCATTTCAAGGGGCCTCGGTGGATGTTGAGAATGTTTATTTTGGGAGTGGCAGTGTTATAAGTGAGGTAAAATCAGAAAACACTGCAAGTAGTTTGGATGGAAAAAGTGGTTATGTGGTTAGAGGCTTGGTTAATCTGGGTAATACTTGCTTCTTTAATTCAATCATGCAGAATCTCTTAGCAATGGAGAGATTACGGAATCACTTTTTGGAATTGGATGAGTCTGTAGGTCCTCTTACCGTTTCTTTAAAGAAGCTCTTTATCGAAACTAGTCCAGAGGCTGGCTTGAGAAATGTGATAAATCCAAAATTCTTTTTCGGGTTTGTTTGTGCCAAGGCTTCCCAATTTAGGGGGTATCAACAGCATGACAGTCATGAGTTGCTTCGTTGTTTACTCGATGGGTTGTGTACTGAAGAGTTGAGTGCAAGAAAACAGACTACTTCTGTGGAAAATGGGATTTCCTCAAATCTGGGTCCTACTTTTGTTGATGGCATCTTTGGGGGCCAACTATCCAGTACTGTTTCTTGTTTGGAATGTGGGCACTCGTCAACAGTGTTTGAGCCATTTCTAGATCTCTCACTTCCAGTTCCAACTAAGAAACCCCCATCTAAAAGGGCCCAACCTATTTCTCGAGCCAAGAAGCCAAAACTGCCTCCAAAACGAAGTGGAAGGATTCGTCCAAAGCTCAATAGGGATGCAGATTCTGTAGCATCTGAAAGTGTTTCAGTTCCATCAGCCGGTGGTTCATCTTCTTGCCAAGTAGAATCTACTGTGCCTGTCAAAGAAAAAGTGGGAGATGCTTTGGTCGATTCTACAGTGTTTGAATCCGTTGGCCCTAGTACAGTGGCAGATAAAAAGAGTTCAGTTTCATCAAATCTCTCAACTGCTGAAGAGTTTGAAAAGAATACATTTGTCAAGAATGTCATGGATAAAACACAGGCTTCAGTTGACAATTTAGAATGGTTGGATTACCTGGAACCAAATCCTGTGTCAAATGACGATGATACGGATTCAAAACCTAATGATATTGCAGTAATTTATGATTTAGGAAAAAAATATGGTGTTCAAAACGATGCCTTGTTACAGGATGGCATAGAATCTAGCAGGCAGATCCATTCTCTTTGTATAGTAGAAACAGCAGGTTCATTGAACAATTTGACATGGTTGGATTACCTTGAACCCGATTCATTATCAGATGATCCTGTTTTGGCTTCCAAAGTTAACGATGCATTAGTAGTCCAAGATTCTGGAGGCAAGGATGGTTTAGGGAATTCTTTTGAAAATGACCTCCCATTACAAGTCCAAGATTCTGAAGTTCTGTTGCTTCCTTATAAAGAAGAAACTTCAACTAGTGGTGAGGTATTGAGAGAAGGTGAGGTTTCGTCGTCAGCTGTTGGCTGTGAACCAGATGCATTGGACTTTGATGGCTTTGGAGACTTATTTAATGAGCCAGAAATTGCTGCAGGGCCCGATGTAAAACCCTTGTCAAGTGAGAGTAATTTTCCGGCAAACGAAATTGCAGAAACTGGTTTCTTAGTTGGAAATAGCAGTGAGTCTGATCCAGATGAAGTCGATAATAGTGATTCTCCGGTGTCCGTAGAGAGCTGCTTGGCGTATTTCACGAAACCAGAGCTTCTCTCCAATGAACATGCTTGGCATTGTGAAAACTGTTCAAAAGTTCTTCGTGAGCAAAGGATGAAATCAAGGAAAAAGCGGCAGAAAGCTACATCCAAGATTCAGGTAAGTGGGGTTGAGGATAGTATTCAAAGGGCTCCATCAAGTGCAACAAAGGATTGCCTTTGCTCTAATGAGGTCAAAAACCTTACTATCGGAGATAACAGAAAAGATGTAGTTGGTACTTTTGATGAAAGCTTTGTGTCCGATAATGGGAAAACTGAAGATAACCAGAATTACAAAGATGAGACCAATCAGAAAAAAGAGCTGATCCTAGCAATTTCCCAGTCAAAAGATGGAAATGGTGAGATGAACAATTCACTTGCAGAGCTATCACAGTCTTCAAGTTGTTATAGAACTTGTAGTCAAGCAAGTGTCAGTGGTGAAGCCAGTGATTCTTGCAGTGTTAAGGAGCCTACTTGTGGTGGATGTGACACCGATGAGTTACAGCAAAGGAAATCACAGTTGTTACCTGGAGTATCTGATTCTGAAGGAAGTGACAGTCAGGAGATCCATTCTGAGAGCATGATGGTGAAGAGGGATGCAAGTAAAAGGATACTCATTAATAAGGCACCACCTATTTTGACCATTCATCTGAAGAGGTTCAGCCAAGATGCTCGTGGTCGCTTAAGTAAATTGAATGGCCATGTGGGTTTCAGTGATACAATTGATCTAAGGCCATACATGGATCCTAGACATCAAGCTGGATAA
>CSA006379.1
ATGAATGATTGGGACTTGGGAGGTGGAAGATTGTTGGAGCTTCTTGAGCATCTCTATTCTTTCCCCCACATAGGTGAGAGGGAGGATGCTTTGTTTTGGATGAGCTTGAAGTCAGGAAGATTTGAGGCTTCCCTTGGAAAGGAGTGTGGGGTTGCTAAGGCCCCTTCAAAGGTGGCGGATATTTTCTTCTCTTGGAGAGGTGCTATGAAGTTAGAAAATAGATGCCCAAATAGGCTAGATATAGGCTTAGGTTGGGTATTAGAGAAGAAAGGGGTGACGAAAGGTTACATTGATGTGATTAGGGATATGTATGAAGATGTGATGACCACTATTAGATTGCCGGTTGGAGAAACAAATGAATTTTCAATTACTATAGGGTTACACCAAGGATCAACCTTAAATAATATCGTGTTAGTGGATGAGACTATAAAAGGAGGTAACACTAAGTTAGAAACTTGGAGAGAAGCACTTAAATCTAAAGGATTTAGAATAAGCAGAACTAAGACAGAGTATATGGAGTGTAATTTTAGTAACAGTAACAATAGAAGCAGAGGAGAACTGAAGATTGAGGACCAAGCACTGCCTATGAGTGAACATTTTCATTATTTAGGATTGATTATCATAACGGCTAGGGAGATTGGAGCAGATGTGGTCCATAGGATTAAAGCGGGGTGGCTTAAGTGGAGGAGTGCGTCTGGGATACTATGCGATAAATGA
>CSA006380.1
ATGGATGAGTACAAATTTTGTTTGGTTGGTGTGGTGGAGCATCTAGGTACCATGAGGGGAGGCCACTATGTTGCATATGTCCGAGGTGTAAAAGGAAATGGGAAGGCTGAGAAAGAAAACGGTGATTTTGTGTGGTATCATGCTAGTGATGCTAACGTGCGTGAGGCATCTTTGGAAGAAGTTCTTCGCTGTGAAGCCTACATCCTATTTTATGAAAAAATTTGA
>CSA006381.1
ATGTGTCATTATTATGTTTCACCACAGCTAATGCACTTGCACACTACTAGTTGCGAATATGAGTTTGCTGGAGGTCCAGCGAAGTCTTCAGATTCAGAACAACCTTGCTCAGAAAAAGGTCACTGCGCTATAGTGGATTCAAGACTTCACCTGTATTCGGGATTTGGAAAAATAGCCAAGAACAGGGCAAAGTCAAGATTTAATGTGGAAGTGTCATAG
>CSA014844.1
ATGGCACCACAAGCAAAAGTTGAGCATCAACAACGTCTAATAAAGATGAGTTTGTGCATATTTCTTGTGTTGGCTCTCTCTAGTGTAGCTGCCTCTCAGTCACTTGTCAAGTACTTGCCAGGTTTTGATGGAGAGCTGCCCTTCAACCTTGAAACCGGATACATCGGCATAGGGGACACGGATGATGTGCAGCTATTTTATTATTTCATTGAGTCGGAGAGAGACCCAGTGACCGATCCTCTTGTCCTGTGGCTCACCGGTGGCCCTGGCTGTTCGGGTTTCTCTGCACTTGTTTACGAAATCGGTCCATTGTTGTTTGATGTTGAGTCATGGACTGGCCAATTACCATCTCTTAGAGTAAACAAATACTCATGGACAAAGGTTGCCAACATAATCTTTATAGACCAACCTGTGGGAATTGGATTTTCCTATGCCAGAACATCAGCTGGTTACAATACTTCTGACACAAAGTCCGTGGCACAAGTCTATAGTTTTCTCAGAAAGTGGTTGGTGTACCATCCGCAATTCCAAACAAATCCTCTCTACATTGGTGGGGATACGTATTCAGGAATTACTGTTCCGCTCCTCGTCCAAACAATATTAGATGGTCTTGATGAAGGGCTTGAGCCACTCATGGGACTCCAAGGATATTTGTTGGGAAACCCAGTGACAGATTCTTTCATCGATGATAATTCAAGGATCCCATATGTTCACCGGGTGAATCTGATATCAGATGAGCTTTACAAGGATGCAAAATTATATTGCCACGGTGACTATGTTAATGTACAATTCAACAATAGTTTATGTGTAACGGCTCTTCTGGCAATCAAACATTGTCTGCTGCAAATAAACCTAGTTCAAATTTTAGAACCTCAATGCGCTTTTTCATCGCCTAGGAGAATGGAAATCGAATGGGATTTGAGAGTTCGAGAAGCTGAAACCATAGAATATCTCGATTCACTAAATAAACTTGCTAAGCTAACTTGCAGGAGTTTTAGTTACATGCTATCCGACAAGTGGGCAAATGATAAAGCTGTCCAAAAGGCTCTTAACGTCCGAGAGGGAACAATGAATTATACTAGTTGGGTGAGGTGTGCAAAAACCTTACCATTCTATACAGAAGATGTCTCAAGTACGATTGATTATCATAAAAATTTCACAAAGACCGGTCTTCGAGCTCTTGTATACAGTGGTGACCATGACGTTACTGTTCCATATATTGGCACGCTGGAGTGGATAAATTCACTCGGAGTTCCTATTTTTGATCAATGGCGACCGTGGTTTGTTGATGGCCAAATTGCAGGGGAGCAGGATACACGGCTCCAGAATATAAACGCAAGGAAGCCCTCAACCTGGTGGATAGGTGGTTCGCTTATTATCCAATCTAATTGA
>CSA014845.1
ATGGAAAAGCAAGGAGTGTATGGTCCGAAACTCTGGTTTCTTATTGGGAAAATCTCGGACATGGCTTCCCTCGTCTCCAAATCCACCTCCAAAGGCGTGGACTCCATCAACCATGACATCGTTGGCCGTCTCTTGCTCCATTTCCTTATCTGGTTCAAACAATACGGTCAGGGGGATATTCAAGCTGGCGCGATTGCTGGGTACTCTCTGCTTTGGCTCCGTTTGTGGGCCACGGCTATGGGGCTTCTAGGGGATATTCAAGCTGGCGCGATTGCTGGGTACTCTCTGCTTTGGCTCCTTTTGTGGGCCACGGCTATGGGGCTTCTAGTTCAGCTGTTGGCGGCGCGGCTAGGCTTGGCTACGGGTAAACACTTGGCAGAGCTGTGTAGAGACGAGTACCCGAAATGGGCTCGGTGGTTGTTGTGGGTGATGGCGGAGGTTGCCCTGATTGGGGCGGATATTCAGCAAGTGATTGGGAGTGCGATTGCGATTAAGGTTTTGAGTAATGGGGTTGCTCCTCTTTGGGGTGGTGTTGTTATCACTGCTTGTGATTGGTAA
>CSA031051.1
ATGGACACGTGGTGCTCCGGGAACACACAACACCAGTTTAATGCACGAGAAAGTGATTGGGGTTTCCCTTCTTTCATGCCTCTTAGCCAACTATATGACCCTGCTAGAGGTTATCTGGTGAATGATACTATTGTAGTTGAAGCTGATGTTGCTGTCCATAGGGTTGTTGATTACTGGGCACATGACTCAAAAAAGGAGACTGGTTATGTTGGACTTAAAAACCAAGGAGCTACTTGTTACATGAACTCTCTTCTCCAGACATTGTACCATATTCCTTATTTCAAAAAGGCTGTGTATCATATGCCAACAACCGAGAATGACATGCCGTCTGGGAGTATCCCTTTGGCTTTGCAGAGTTTATTCTATAAGCTTCAGTACAGCGACACTAGTGTAGCAACGAAAGAGTTGACGAAATCTTTTGGATGGGATACATATGATTCTTTCATGCAGCACGATGTGCAAGAACTCAACAGGGTTCTTTGTGAAAAACTTGAAGATAAAATGAAGGGAACTGTTGTGGAGGGTACAATACAACAGTTATTTGAGGGGCACCACATGAACTATATAGAATGCATCAATGTGGACTACAAATCAACAAGAAAGGAATCATTTTATGATCTTCAGCTTGATGTCAAAGGTTGTCGTGATGTTTATGCTTCTTTCGATAAGTATGTGGAGGTGGAACGTCTTGAGGGTGATAACAAGTATCATGCTGAGCAATTTGGGCTACAGGTTGGATGCTTTAAAACTGGATGCAAGGAAGGGTGTCCTTTTCATTGA
>CSA004189.1
ATGAGGAACATCAATAGTCACGATGGAATAAGCAGTGTCGTTTCTTTTAAATCATCCGTTGACAAGGCCAGAGCAGAGATTGACAACCAAGTTGGACATAGGTGTTTGCTAGATGACTCGGATCTTTCCAAGCTTCCCTTTCTCCAATGTGTCATCAATGAAACCCTAAGGCTATATCCTCCTGCGCCGCTTCTATTGCCACATTATTCATCTGAAGATTGCATTGTTGGGGCATTTGAAGTACCTCGTGGTACGACTCTGTTGGTGAATGCTTTGGGCTTGCATAGGGATCCCAAGGTTTGGGAAGAGCCTGACAAGTTCAAGCCGGAGAGGTTTGAAGGGGAAAGAGAAGGATTCAAATTTGTTCCATTTGGAATAGGGAGGAGGGCGTGTCCAGGTGCCAACATGGGTGTTCGAGAAAAAAAGTGCTTGATCATAGATTCAAAACCTCCGCTCAAGGCTGAAGCTTTAGAGGTTGTGTGCATTCCAAGAAAAAATGCACTTGAACTCCTCTCTCAATTTCAAAATTGA
>CSA004190.1
ATGACGACGAGGCTCGTTGCTGGTGATCGATGCGTGAGGGATGAGGATGCAGGGACGGAATTGGGGAAGCGATTTGTTGAAGGATTGAAGGAGAAGTTTCTTAGGAGTTCGCCGTCGAATTTGTGCGATTATGTTCCGATTTTGAGATGGATTGATTACGGAGGGGTGAAGAAGAGTATGGTGATTTTGCAGAAGAAGAGAGATGAGTTTTTGCAGGGTTTGATTGATCAGGTTCGGCGAAAGAGAGCCGATGAGGGAGGCGATAAGAAAACGTTGATCGGAACTCTGTTATGCCTCCAAGAATCGGAACCTGATTTTTATACGGACGATCTCATCAAGAGTTTAATACTGAAATTTTGCCCAGGTTTTGGTCTCTCCGCTCGAGCGGATATTTGA
>CSA016694.1
ATGGGTGTGAAGTATGGATTTCCGGGAGAAGATATTGTGACAGGGTTGTCAATACAATGTAGAGGTTGGAAATCCATATATTTCAATCCAGAAAAAAAAGGGGTTCCTAGGAGTTGCTCCCACAACACTGTTGCAGGCACTCATACAGCAGAAGAGATGATATCAAGCTTGTGGGTCATTCCTTTCGCATATGTCATCATTGCCACAAATGCATATAGCTTAGTTGAGTTTCTTTATTGTGGCGGTACACTTCAAGGTTGGTGGAATGACCAAAGGATGTGGATGTTTAAAAGGACAACCTCTTATTGCTTTGCCTTCTTTGAAACCATATTGAGGCAATTAGGTTTTTCCAAGTTGGGATTTGTAGTAACCGCAAAGGTGGCTGATGAGGAGGTTCATGAACGATATTTGAGAGAGGTCATGGAGTTTGGTACACCATCATCACCAATGTTTACCATTTTCACCATGCTTGCAATGCTCAACCTATTCAGTTTTTTGGGGGGCTTGATTAGAATGGTTATAGATGTGCAAATTAATGTTTTGGACGCACTGGCGTTGCAACTTGTTTTATGTGGTCTCATTGTTTTGATCAACCTGCCAGTATATCAAGGACTCTTCTTTCGAGAGGACAACGGAAAAATGGCCACCTCTGTTGCATACAAGTCAATCATGCTAGCTCTATTGGCTTGTTCGATAGTGTTGTATTAG
>CSA026014.1
ATGGAGGACTCATTAGGTTCACTTGTAAACAAAGCTGTTGCCTCCAAGGACACCACAATAGATGGTCCTGAAGAAGAGAGTGGTTGGACATCTTACTTTGAAGATTTCTTATCAAAACAaagagaacaagaagaagaagaagaaCATAATAATACTTCTTCTTTCTCTGATAGCTTTGGCAGCCCTTCTCTTGTTTCTGATGCTGCTTCTTCTTGTGTTCCAAGGAAAATCAACAATTACAACCAAGTCTCCGCAACGTGCTCTCCGATGGATAGCCCACCAAAGATGCCTAAGAAATTAAGTTTCAAGAAAGCAAGAACCAAAGAAATTTCTCATGATGATTCTTTGGAGGACACTGCTAGTTCTCCTGTTAACAGCCCCAAGATTAATAGCTTCAAACAGATGGATATTAATCCCAGAAAGAGAGGAGATAATGTTGAAAGTTCTCTCGGGAAAGGAGGTGACTCTGATTTCAGTTCAGAACTTCATAGAGATTCAAGAAATGAAATGACTTTTGAAGGGAAGAATAATGAATATATAGAACTGAAGAAAAGAGGGCTTTGTTTGGTTCCTTTGTCCATGTTAGTCAATTATCTTGGCTAA
>CSA019021.1
ATGGAGCAGCAAGATGAAGAGGAAGAGCGGCTATCAGAAGAAGGTTCAAGAGAATGGGAGCCAATTCACTACCTTCATCATCCTCCTCCTCTTCTCCACTCATCATCAAATACCCTCCATCGATCCCTCTCAGATTCTCAAACCCAATTCAGAGAATGGTCAATGGTAGCTTTCAGAGACGCCCACTTCGACTCCAATCACGATCATTCCATCGTCTTCCCTCCGATCAACCACGAAGGCCTCCACATAACTTCCTCACCCTCCGATGATCAACACCAAGACCTTAAACCATCAAATTCACCGCCAGATGATAATGGGTTGGTCCCACTATCGCCGCCGCAGACGGCGGGGGTCGGCGGTGAGGCGGTGGCGAGGTGGGTGGGTTTTGGGTTTGAGCTCTTGCGGTCTAAGGTTTCGGGAATTGCGTCCTCAGTCCGAAATTTTGTTGGTTTTGGAGGGACAAATTGGTCATATAGTTTAGGGGCAAATAGGTCATTTAGTTCTACCATCGGAGTGGCTGCGGCGCTGCTGGTTTGGTGCTTATTGTTGGCGGTCCGGCGGCGGAGACGGCGTGTGTTGGTTCGGAAAGAGAGTAGGGATCATTTGATTCTTCTTATTAAGGAGAAAGATGAGAAAATTAATCACCTCTTGCAACAAATTGCCCAAATGAATCAAGTACTGCTATCCCTTCATAGAGATCCTTTGTCTGGAACTGGTGGATCAACCAAGTAA
>CSA019022.1
ATGGGTCAAGAAAATGGGACGACAGCCCAGAAACGCGGCGGCGGAGCACTTCCAACCATCGCTCCCAACGGCGGCAGAAccaccgccaccagaacctccacggcgatcccacgcggccgccagatccaccgcACATTCAACAACATAAAGATAACTCTCCTTTGCGGCTTCGTCACCATCCTCGTCCTCCGTGGCTACATTGGCGTCAACCTTGGCACCTCCAACGCCGACGCCATCAACCAAAACCTCCTCGAAGAAACCAATCGTATCCTCGCCGAAATCAAATCCGGCAAAGACCCCTCCGACTCTGACTCCGACAATAACAACCTCATCTTCGACACAGACACTAATAATGTCACCTTCACTCTCGGTCCCAAAATCACCAATTGGGACAAGGACCGAAAGATCTGGCTCCATCGCAACCCTGAATTCCCCACCCATGTCAATGACAAACCTCGAATCATGCTCGTCACCGGTTCGAGGCCTAACCCGTGTGATAATGCAATTGGGGATCATTATTTGTTGAAAGCAACAAAAAACAAGATTGATTATTGTAGGATTCATGGGATTGAGATTGTTTACAATATGGCTCATTTGGATAAAGAGCTTTCTGGGTTTTGGGCTAAATTGCCATTGATTAGGAGATTAATGTTGTCTCACCCTGAAGTTGAGTGGATTTGGTGGATGGATAGTGATGCATTGTTTACAGATATGGTTTTTGAAATTCCACTTTCTAAGTATAAGAATCACAATCTGGTTGTTCATGGCTACCCTGATTTGTTGTTCAAGGAGAAATCGTGGATTGCGGTGAACACAGGTAGTTTTTTGTTTCGGAATTGTCAGTGGTCTTTGGATTTGCTCGATGCTTGGGCGCCGATGGGTCCAAAGGGTCGGGTTCGTGAAGAGGCTGGGAAGATTTTGACTGCGAATTTGAAGGGTAGACCGGATTTTGAGGCCGATGATCAATCGGCATTGATATACTTGTTGATTTCACAGAGAAAACTGTGGATGAACAAGGTGTTCCTTGAGAATTCTTACTATTTACATGGTTACTGGGCTGGTTTGGTGGATCGGTATGAAGAAATGATTGAGAAGTACCATGCGGGATTGGGAGACGAGAGGTGGCCATTCGTGACGCATTTTGTGGGTTGCAAGCCTTGCGGGAGCTTTGGGGATTACCCGGTTGAGAAGTGCATGAGTGGTATGGAGAGGGCTTATAATTTTGCAGATAACCAGGTTCTTAATCTTTATGGATTTAGACACAGAGGCTTGTTGAGCCCTAAGATCAAGAGAATCCGGAATGAAACAGATACTCCTCTGGAGTTTGTAGATCGGTTTGGTATTGGGCGGAGCAGTGGATCACGTAGTTAG
>CSA003700.1
ATGGCAAAAAAACAAACAAAAGCAAAGGCTGCTAAGGAGCTTCGATTtgaagctgaagctgaagctcaagctcaagctTATGCGTCGTATTATCCTTATATGGGTGGCATGCAAAATAGTATGTATGTACCGGTGGTAAATGCTATTGAAGGAACATCTATTACCCCATCAGAGTTTATAAGAAGCACACCAGGAAGTTTGATGAGTGCACCAACTCAAATTTTTGGTTCTGGATCTCTAACCCCATCGGGTTCTAATGCATGCACACCGGGAATGAATGATGGACATTATAGACATCATAATTCTTGCCTTAGCCAATCCAAGATCATGTGTCAATCTTGTAGGAAAGCAGGGTCTACTGAAGGGGCCTTTTAA
>CSA003701.1
ATGGATAAATCCGGGCGACGACCACTATGGATGATTTCGGTAGCAGGAACATGCATGGGAAATATTCTTGTAGGATTGGGATTCCTCTTGAAGGATTTTGATCAAAAAAAGGAGATAACAGCTGTATTGGTGTTGGCTGGGATACTGGTGTACGGATCATCTTTTTCAATAGGGATTAGTAGCACACCTTGGATTATCTTGTCAGAGATGCTTCCTATAAACATAAAGGGTTCAGCTGGAAGTTTTATTACTTTTCTCGTCTGGGCAAGTTCTTGGATTGTTGCATACACTTTTAATTTCGTACTTCAATGGAGCTCCGCAGGTGctctctctctctctctctctGAATATGGTTTTGGAAAATTATGCGCAATTGGAAACCAACTTTCTATTCAAGTAGTGCATTTGAATCACTAG
>CSA021273.1
ATGGCGGATATAGTGAAACAAATACTAGCGAAGCCGATTCAATTAGCCGACCAGGTGACCAAAGCCGCCGACGATGTGAATTCCAACCGATCCGAATGCCTCGAGGTCAAAGCCAAGACCGAGAAACTCGCCGGCCTCCTCCGTCAGGCGGCGCGTGCAAGTAACGACCTCTACGAACGCCCCACGCGACGCATCATCGACGACACCGAACAAGTCCTCGACAAAGCTCTCGGCCTAATTTTCAAATGCCGAGCCAACGGCTTACGCCGAGTCTTCACCATCATCCCCCAAGCCGCTTTCCGAAAAATCTCCCAACAACTCGAAAACTCAATTGGCGATATTTCTTGGCTCCTCCGAGTCTCCACCCCAGCCGATGATCGCGACGACGACTACCTCGGCGGCCTCCCGCCAATCGCGGCTAACGAGCCGATACTTTGCTTAATTTGGGAACAAATAGCCGTTCTCTGTACCGGCGCGATCGAAGAACGCGCCGATGCAGCGGCTTCCCTTGTCTCGCTTGCTCGAGACAATGACAGGTACGGAAAGTTGATAATTGAGGAAGGTGGGGTCGTACCGCTTTTGAAACTCGCGAAGGAGGGTCGATTGGAAGGTCAAGAGAGCGCTGCGAGAGCGATTGGGCTTCTGGGCCGAGACCCGGAAAGCGTCGAACACATCGTAAATGCTGGTGTCTGCCAAGTGTTTGCGAAAATCCTCAAAGAAAGTCACATGAAAGTTCAAGTTGTGGTGGCTTGGGCTGTCTCGGAATTGGCTGCGAATCATCCGAAATGTCAAGACCATTTTGCTCAAAACAACACCATTCGATTGCTCGTTGGACACCTCGCTTTCGAAACGATTCAAGAACATAGCAAGTACGCGATCGCTCACAAACATCAATCCATGTCGATACACACCGTTGTCATGGCTAATTCCAGCACCGACAATACGAATAAGCACGACGATGATAAAGTTCAAATTGCTAGACCAACGAGTCATGAAAGTTCTAGTTCTAGCCAAATGCATAATGTGGTTGAAAACACCATGAAaagccaatccaaaggaaaccaacaacaaagccaaactaagacaaaccaacaacaaaaccaaaccaagccaaaccaccaccaacaccaTCATGACAACGTGAATAATCATAATCCACGACATCATGTTTCGCTAGCCGGGAATAGTATTAGGGGGAGGGAATATGAAGATCCGACTACCAAAGCCCAAATGAAGGCAATGGCAGCCCGAGCTTTATGGCTGCTATGCGCGGGGAATGTTACTATATGCAAAAGCATTACAGAATCGCGAGCACTTTTGTGCTTCGCGGTTTTGTTAGAGAAAGGCCCCGATGAAGTCCAATACAACTCTGCCATGGCTTTAATGGAAATCACCGCGGTAGCTGAGAAAAGCGCAGAATTGAGGCGCTCAGCTTTCAAGCCCACTTCACCAGCCTGCAAGGCAGTTGTGGACCAGTTTGTGAGAATTATAGAAGAAGCAAATTCAGACCTCCTTGTGCCATGCATTAGAGCGGTTGGGAACTTGGCTAGGACTTTTCGGGCCACGGAGACAAGAATCATTGCCCCGTTAGTTCGCCTGCTCGAGGATAGAGAAGCGGACTTAACACTAGAGGCGGTGCTTGCGCTAACTAAATTTGCAGAAACTGATAATTATCTGCACGTTAATCACTCGAAAGCAATTATAGATGGAGGAGGTGCTAGGCATTTAATTCAACTTGTGTATTTTGGTGAACAAATTGTTCAGACACCGTCATTGATCCTACTAGGCTACATTGCGTTGCACGTGCCGGATAATGAGGCACTTGCTCAGGCTGATGTTCTTATAGTGATTGAGTGGGCGTCGAAGCAGGAACACTTGAAGCAAGACCCTTTGATTGAAACACTGCTAATGGATGCTAAAAATAGATTGGAATTGTATCAATCCAGAGGTTCGAGAGGATTCTATTAG
>CSA002147.1
ATGAAGGGTCAAGAGCCCCGGTCGAGCTCCTCCTGTGCAGCCTGCAAGTTCTTGAAGAGAAGATGCAGCCCCAACTGTCTTTTCGCCCCTTATTTCCGCTCCGATGAGCCCAAAAAATTTGCTAAAGTCCACAAAGTGTTCGGAGCAAGCAACGTTAGCAAGATCCTCATAGAAGTCCCCGAAGAGCAACGTGAAGACACTGTGAATTCCCTGGTTTTTGAGGCCGAGGCTAGGCTCAGAGACCCTGTCTACGGTTGCATTGGCGCCATAGCTTTGCTGCAGAAGAAGATGGTTGAGCTCCAGCATGATCTGGCGATTGCTAGAACTCGGCTTGCTCGCTATGTTGTTGCCAAGCCTTCtcatcctcatcagcatcagcatcagcatcatcctctcttgctcctggataataataatcatgatcatATTGTCGTGTCACCTCTTGTTGATCTTCCTGGAGTGTGCAGCGATGGATGGGTTGAGAGTTTTAACCAGAATTCATTGGAATCATATCAAGGTGGATCTATGGGTGAATTAAGCCAATTCCCATTTCCATTGTGA
>CSA002148.1
ATGGATAGCCAAACCCCATCACGGCCCCACCACGGCGGCGGAAGTGCCGGCGGCCGAGAGGACTGCTGGAGCGAAGGCGCAACCGAGACTCTGATTGAAGCCTGGGGAGACCGTTACCTCCTGCTGAACCGCGGCAATCTCCGCCAGAAGGACTGGAAGGAAGTTGCTGACGCAGTCAACGCCCGCCAGAACGGCCTCAAGCCCCGCCGCACCGACATCCAGTGCAAGAACCGCATCGACACTCTCAAGAAGAAGTACAAGCTCGAGAAATCCAAGCCTTCTCCATCCAAATGGCCCTTCTACTACCGCCTCCAGCATCTCATCGGAACTACCTCCGCCGCTGCCACTCCCTCCAACAAGAAAACAACTAAGCCTTCCACCACCGTTACCTTAACTGTCAAATCGAGGCCCAAACCAaaccctaaccctaaccctaaccctaaccctaacTCTCAGGTTGTTGTTTACTCCGCGGGTTCTTCGCGGCTGAATTCGAGTGGCTCTAATGAGAGTTCCCTtggtggtggtggtggtggtggaagagatgaagatgtgttgcttggtggtggtgTGAGGAAGCATAGTAGGATGGATTCTGTGGATTTTTCGGAGGAGAGTGCGTATAAAGAATTGGCGAGGGCGATTCTGAGGTTTGGGGAAATATATGAGAGGATTGAGAGTTCGAAGCAGCTGCAGATGATGGAGTTGGAGAAGCAGAGGATGGAGTTTACTAAGGATCTTGAGTTCCAGAGGATGAATATGTTTATGGAAGCTCAACTTGAGCTTGAGAAGATGAAAAGGCCTACCAAGTATGCCCCCGCTGCAGTGATGAAAAATAGATAA
>CSA002149.1
ATGCAATTTCTTCACAAACTCATCCCCAAAACCCCAACCTCCCCATCTCTCTTCCACATTACCTCTCGCTTCCTCACCACCACCCAAATGCCAAATTCCTTCCCCGACGAACCCAGCTCCGCCTTCTACGACCACCTCATCGACGCCGCTGGCCGCCAAAAGGACTTCGCCACCGTCCTCAGCCTCCTCAACAAGCGTTCACGAGACGGTTTCTTCAACACCACCAACACCTTCAATTTCATCTCCACCGACCTCTCCGTCCTCGACGACCTCTCCCAAACCCTAGCCTCTCTCGACAGAGGCTTCACCCGAAAGAGCGCCTTCGACGCACTCGTCTCTCGCCTCTCCCGCTTGGGCCGCCCCGACGAAGCTCTGCGCGTGGCGGAGCAAATGCTCCGGCAGGGCTACGGTGCGAACGCGTGCACATTCCACCCCATACTCAACGCTCTCACTAGGAAGAAGACGATGGACGAGGCATGGCGCGTCATAGACTTGATGAGAGAGAATCGAATCTCCCCTGATCTGACGGCCTATAATTATCTCCTCACGGCTTATTGCTTCGTCGGAGATCTGACGTCAGCCGCCGGATTGCTGACGAGGATGGCGGAGGAGGGGTTGGGGGCGGATTCGAGGACGTACGACGCGCTGGTTCTGGGCGCgtgtagggtggggaaggtggagggtgctctggtggtgctgaggaggatggaggatgATGGAGTGCCGGTGTTGTACTCCACTCATGTGCACGTTATAAGTGGGTTGCTGAAGTTGGGCTATTGTGAGCAGGCGGTTGAGTTTGTGATGAGCTATGGAGGGAGGGACGAAGGGTTGGATACGGAGAGTTTTGGGATTTTGGCTAGCCGTCTGATTAATTTGAAGAGGTTTGATGATGCCAAGTTGGTTTTGAAGGAGATGAGCAAAATGGGTTTGAAAATGGGTGCTAAATTGATGGATTTTTATGAATTACATATCAAAGAGTAA
>CSA005626.1
ATGGTGCAGGTTGACAAGACCCAGTTTGAGAGAATACTATCATACATTGAGCATGGAAAGAGAGAAGGAGCCACATTGTTAACTGGTGGCAAGCCCTGTGGCCAAAAGGGATACTATATTGAGCCAACAATTTTCACTGATGTCAAGGACAACATGGTAATTGCAAAGGAGGAAATATTTGGGCCTGTCATGTCACTCATGAAATTCAAGACTGTGGAAGAGGCAATAGAGAGAGCAAATGCAACAAGATATGGGCTTGCAGCAGGGATTGTGACAAATGACTTAAACTTGGCAAATACAGTTTCAAGATCAATAAGGGCAGGAGTCATTTGGATCAATTGTTATTTTGCATTTGACATGGATTGCCCTTATGGAGGCTTCAAGATGAGTGGGTTTGGAAGAGATTTGGGAATGGATGCTCTTGACAAGTATCTTCAAGTCAAATCTGTTGTCACTCCCATCTACAATTCTCCTTGGCTTTAA
>CSA005627.1
ATGTTGGATGGGATAAAGGCTGGAATCCCAGATGGAGTCATAAATGTTGTAACAGGATTTGGACCAACTGCCGGTGCTGCCATTGCTTCTCATATGGACATTGATAAGTTCTTTTGCGTTCACAGAATCAAACACAACATTGTTAATGGGATCTATACATTTGATGGGAATAGAATTGGGCACCACCTTTTCAATGGGATCCATCATTGTGAAAGGGTTGTGAAAGGGTTGTGTCCAATTCCATCATTGGATTTTGTGCATATAAGTTTTACAGGGTCCACAGAAGTAGGAAGGCTTGTAATGGTAGCAGCAGCAAAAAGCAACTTGAAAGCAGTATCACTTGAGCTGGGAGGCAAGTCCCCTGTGATAATCTTCGACGATGCAGATGTTGACAAAGCTGCTGATCTTGCTCTCCTCGGAATTCTGTATAACAAGAGAGAGATTTGA
>CSA010547.1
ATGGGAATGAAGAGGAAGCCTGATCATCCCCGGCGCATGATGTCTAATGTGCTACATAACAGGACATCAGTAGCACCACCATCAGAGGAGGCATCACATCGGCCACCATCGGAGGGGCCATTAGTGCCACCACCATCTGAGGGGCCATTAGTACCACTGCATCGACCACCATCAGTGGCACCACAGCGGCTATCATCCCGACTAGAGTCATCAGCTTATGAGCCATCTGCAGACCCTTCGACTTCTTCACAGCCTACATTAGGTCATGTTAGTTCTTCATCAACCTCGACTAGGCGTGGTAGAGGATGTGCCAAGGGCATTAAAGAGTGGGGTACTGGTAAAAAGCTGGACATACAATTTGATGAAAATTACTGCCCAATAGGGGATAATGTCGCTAAGTCAACTACTCAACTTGGCATCATTGTGCGGAATGGTAACATTGTTCCTCTTACTTTTATTTACTGGAACAATGTGCCTGATGATATTGTTGATACTATCTGGAAGGATGTGAAGGACAATTTGAATATATGTCCAGATGAGTACAAGCCAATCTGCATGAAAAACTGCAACAGCATATGGAAGGATCACAAGAACAAGCTTAAGGCTAAGTATTTCAAGCCTAGAAGCTCTGATCCTAATCTGAAGGAAGATGTTCCTATGAACATTGTGCCAAGCCAGTGGGAACAACTTGTGGAGTATTGGCGTACTTCCGATGCTGAGAAAATTGCAAGTAGGAACGCTAAAAATCGGCGAGCTCACGGCATAGCTCATACCACAGGGCGTACTACTTTCTCTCAGATACGGCATGAGATGACCAGTAAGGGGGAGTCTACTGATAAGATGAATGTTTGGCTTATGACACGTAGAGTAGATGACCCAGAGGATGAGTTTAATCGTCAACTCTCTATGCTACCTGAGGATGGTCGGACTTTGGAGGCTAGGAATTCCATTTTCCATGAGTTGATAGGTCATGACAGACATGGATATTGTCGCACATACGGGAGAATCGTGCCTCGGAGAGTGGTGTATAAGGATGGTGCTGGGCCATCACAGTCAACACCCCATCCATCGACTATTGATCAGATCACGCAGCAGGTTCGTGCTGAGCTAAGGGATGAGTTGAGGGAGGAGCTGCGAGCAGAGTTCTCTACACATTTGCAGCAGATGAGAGCTGAGATGATGGCCCTTGTGTCACAGGGGGCGAGTGTGGATCCCAACAGACAGGTTCCTGATGCATCGAGTGGCCACCGGGCATTTAGGGAATCTGCAGAAGACGAGAATCCATATACACCACCACCAGAAGATCAGCTAAAATGCATCTTTGCGTTCTTTACTTGA
>CSA001244.1
ATGGGCACAACCTCTAGTGCTCTTGTGATGTTATTTGCTCTTTTTTTCATTGAAAGACTTGAGTTCATTTGTAGTAGTACAAATTCAAATGTGAGTTGCATCGTGAGTGAGCGAGAAGCACTGCTAAAATTCAAAGGAAATCTCACAGATTCTGCAAACCGTTTATCGTCGTGGGTCGGAAAGGACTGTTGCACGTGGAAGGGAGTTGGTTGTCGCAATAAAACAGGCCATGTTGTGAAGCTTGATCTGCATAATCCAATTTATGATCCAAATTTCGAAATGAACAAATTGGGTGGTCAGATAAGTCCTTCCTTACTCGATTTAAATCATTTGCATTACCTAGACTTGAGCATGAATTCATTTTATGGTCCGCTGCCATCATCACTCGGAAGACTATCATATTTGAGAGTGTTAGATACTGGAGATAATCAATTGAATGGGAGCATTCCAATAAGTCTTGGACAACTTTCAAAACTAGAATATCTAGATTTGTCAAAAAATGCATTTGTTGGCACCGTATTTAAACTTCACTTTGCCAAACTCAAGAGTTTAAATGAATTGTACTTGCATTCAAATTCATTAGTTTTGAATGTGACCTCCCAATGGGTTCCTCCTTTTCAACTCCAAGTCATACAATTGGCATCCATCAAAGTAGGACCCCAATTTCCTCAATGGCTCAAAACTCAAAAAAATGTTACAGAGTTAGACATGTCTAATGCAAGCATCTCAGCTATCATTCCTGATTGGTTTGACAGTATTTATTGTGGCCTTACAAACTTGAATCTTTCCAACAACCAGTTCAAAGGAAAGGTGCCAATATTTCAAAAATGGCTAACACAGCTTCCTTCAGATGTTTACAACTTGCTTTCAGGACCTATTACTGAGAGTGATAATGCAACAATGAGGTTGACAATTCTTCTTCTCTCAAATAACCATTTGACTGGTGTCATTCCAGTGTCTTTGTGCAAGGCAAAGAATATAGCTCTTATTGATTTCTCAAACAATCAGTTATCAGGAAAAATTCCTCCTTGCTTGGGGCAGTTGGATCGGTTGTCGGTGCTAGATTTGACGAATAATAGTCTATATGGTGAAATTCCAAGTTCATTGGGTTCCTTACAATTTCTTAATTCCTTGCACTTGCGTAACAATAAGTTTTATGGGAAGCTTCCTTTGTCCTTACAGAATTTGACACTTCTTTTCACCATTGATCTAGGTGAAAATTTGTTCACCGATAATATCCCTCCATGGATTGGATATAACCGAACAAATCTTAAATTTCTCAATCTTCAATCAAATAATTTCTATGGTGATATTCCTTCACAACTCTGTCATCTCCAAAATTTGCAATTGTTGAACTTGGCACAAAATAACATAACGGGAAATATCCCTCGTTGTTTTGGCAACTTCACTGCCATGGCTGCACTAGATCGCGGGTACATTTTCAATCCAACTCTCTATTATCATGTTGGAGCAAATTATGAAGAGAACATTTTGGATGCAATGAAAGGAAGAGAACTGGAATACACCAAGACACTCAAATTTCTCGTCTCCATGGACCTTTCGAACAATGGCATTGTTGGAGAGATTCCAGAAGAGTTAATGGATCTTTTTGGGTTGCTGAACTTGAATTTATCTGGAAATCATCTAAAAGGAAGGATCCCTAATAATATTGGCAATTTGACACAATTGGAATCTCTTGATTTGTCTCGAAACAAACTTTCTGGCCCCATTCCTCCAAGTATGTCTAGTTTAAGCTACCTAAGTCATTTGAACATGTCATTCAATAATTTATTAGGGCGAATACCAACAGGAAATCAACTTCAAACTCTCGACGATCCTTCCATTTATAGAGGCAACAATGGCCTTTGTGGTGCACCACTAAATAGCTGCATCGATGATAAACCATCTGATGGTGATCACAAATATGCTGATGAGAGCAAAGATGCAGATGAAATTGATTTTTTGTGGTTCTACACTGGCATTGGACCTGGGTTCTTGGTTGGCTTCTTGGGGGTCTGTGGCACTTTGAATTTCAAGAAATCTTGGAGGTATGCATACTTCCAATTCATCGAAAACAACTACAATTGGATATCAATAAGCATAGCAATCAAGTTCGCTCAGCTGAGGAGGAAGTTCAACAAAGGCAAATTTGGAGGATGA
>CSA033350.1
ATGTTAGTTTACCAGGATCTCATCAGCGGTGACGAGCTTCTCTCGGACTCATTCCCGTACAAGGAAATCGAAAATGGAATGTTGTGGGAAGTAGAAGGAAAGTGGGTGGTTCAAGGAGGTGTAAATGTAGATATTGGGGCTAATCCTTCTGCtgaaggtggagatgaagatgaaggtgtcgatgaCCAAGCTAAAAAGGTCGTTGATATTGTTGATACTTTCAGGCTCCAGGAGCAACCTCCATTTGACAAGAAGCAGTTTGTTGCATTCGTGAAGAAGTACATTAAGTTGCTGACACCTAAGCTGGAAGCAGACAAGCAAGAGTTGTTTAAGAAGAACATTGAGGGAGCAACTAAGTTCCTTCTTTCAAAGCTCAGTGACCTACAATTTTTTGTAGGGGAGAGCATGCATGATGATGGGACTATGGTGTTTGCATATTATAAAGAAGGTGCCACCGATCCAACTTTTCTGTATTTCAGCTATGGACTGAACGAGGTGAAGTGCTAA
>CSA019495.1
GTTAAAGTTTCTGACCTTGAAGGCAAAGTAATTGGTCTTTACTTCTCAGCCAATTGGTACCTACCATGTCAAAACTTCACCCAAGTTTTAGTCAACGCTTACGAGCAACTTAAAATATGTGAATCCAAATTTGAGGTTGTGTTTGTATCATCTGATGAAGACTTGGAAGCTTTCAACAACTATCGTGCAGGCATGCCATGGCTCGCGATTCCATTTTCAGATTTAGAATCAAAGAAAGCATTAAATAGAAGGTTTGACATCGAAGGTATCCCTTACTTGATCATTTTACAACCTAACGGTCGAAAAGATGATGATGGTATATTACACAATGGAGTTGAGATGATTTATCGATATGGGGTGCAAGCGTTTCCGTTCAGTAAAGAGAGATTGGAAGAGTTGGAGGAGGAGGAAAGGGAGAGACATGAAAGCCAGACATTAATCAATTTACTAACAAACCATGATAGGGACTTCCTCTTGGGTCATCATCCCATGCCTAAACAGGTGCCAGTTGGCTCCTTAACTGGTAAAACAGTTGGACTCTATTTCTCAGCCCAATGGTGTCTTCCTGGACTCGACTTCACTCCTAAGCTCATCTCCATCTATCACAACATCAAGCAATCATTGATAAAAGATATAGACGGCGAGGACTTTGAAATAGTATTCGTCTCAAGTGACAGAGACCAATCACAATTCGACTTGCATTTCAATACCATGCCATGGCTTGCACTGCCTTTTGGAGACCCAATTACTAAGAACTTGACCAAGTATTTCGATATACAAGGTATCCCTAGTTTGGTAATCTTGGGCCCAGATGGTAAAACCGTTACCAAACACGGGAGGAACCTTATAAACTTGTATAAAGAAAATGCTTACCCTTTTACTGAGGCTAAAGTGGAGTTGCTAGAGAAGAAAATGGATGAGGAGGCTAAGGACCTCCCGAGATCGGAGAAACATATCGGGCACCGCCACGAGCTAACGTTGGTGTCGGAGGGGAGCGGAGGCGGGCCTTTTATTTGTTGTGATTGTGATGAGCAAGGGTTTGGATGGGCTTATCAATGTATTCAATGTGGGTATGAGGTGCACACCAAGTGCGTGAGGCCAGTTGATTAA
>CSA019496.1
ATGGGAGTTACAGAAAACAGTTCTGACATGGAGGAAACGCTAATAGGAATGGCTTTTCAAATTGCAGAGTACAGAACAGTCTCTGGTGTTGCAGGGCCCCTTGTTATTCTTGACAAAGTAAAGGATAATATTGTTTTTTCATGGGCTGGTATCATACTCTCTTGGAATGTTAAGGGTCCTAAATACCAGGAGATTGTCAATATTCGTCTAGGAGATGGAACAACCCGACGTGGTCAAGTCTTGGAAATTGATGGGGAGAAAGCTGTTGTGCAGGTATTTGAAGGAACATCTGGAATTGACAACAAATACACAACTGTGCAATTTACAGGGGAGGTTTTGAAAACTCCAGTCTCAATGGATATGCTTGGACGCATCTTTAATGGTTCTGGAAAGCCCATAGATAATGGACCTCCAATCTTGCCTGAGGCTTTCCTAGATATTTCTGGAAGCTCCATTAACCCTAGTGAGAGAACCTATCCCGAAGAGATGATACAAACGGGGATTTCAACAATTGATGTTATGAATTCCATTGCTCGTGGACAGAAGATCCCTCTCTTTTCTGCTGCTGGTCTTCCTCATAATGAAATAGCTGCTCAGATCTGCCGTCAGGCTGGTCTTGTTAAACGGTTGGAAAAGTCTGACAATCTCATGGAGGATAAAGAAGAGGACAACTTTGCCATTGTGTTTGCTGCTATGGGTGTAAACATGGAGACGGCTCAATTTTTTAAGCGAGATTTTGAGGAGAATGGATCGATGGAGAGAGTGACCCTTTTCCTAAATCTGGCCAATGACCCCACCATTGAGCGCATTATTACTCCTCGAATTGCCCTCACGACTGCTGAATACCTAGCATACGAATGTGGGAAGCATGTCCTAGTCATACTTACAGATATGAGCTCTTATGCTGATGCTCTTCGTGAGGTATCTGCTGCCCGAGAGGAAGTGCCTGGAAGGCGTGGGTATCCTGGGTACATGTATACTGATCTGGCAACAATTTATGAGCGTGCTGGACGTATTGAAGGAAGGAAGGGCTCGATCACACAAATTCCTATATTAACTATGCCTAATGATGATATCACGCATCCTACTCCAGATCTCACAGGTTATATTACTGAGGGGCAGATATACATTGATAGGCAGCTCCACAATCGGCAGAGTGCTATTGGTGAGGGAATGACTCGTCGAGACCATGCTGATGTCTCTAACCAGTTATATGCAAATTATGCCATTGGAAAAGATGTTCAGGCAATGAAAGCCGTGGTTGGAGAAGAAGCACTTTCTTCTGAGGAtctgCTTTATTTGGAGTTCCTAGACAAATTTGAAAGGAAATTTGTTTCCCAAGGGGCATACGACACTCGGAACATTTTTCAATCACTTGATTTGGCTTGGACACTGCTTCGCATCTTCCCCCGTGAGCTTCTCCACCGTATACCAGCAAAGACACTGGGCCAGTACTATAGTCGCGATGCAACAAACTCAGATGGAACGTGA
>CSA028548.1
aTGGCTCGACAAGCCACGAAACTCATCGCCAACCTATCTTCAAAGCTTTGCCCTAAGGCAGACTCTATTTTGTCCCcttcttcttcttcttcttctCATGCTTTGACTCAGTCTCGCCATTTCGGGGCTGTTCCGGCGCCTCCTCCGCCTGTGTTTGTCGACAAGAACACTCGCGTCATTTGCCAAGGTATTACCGGCAAGAATGGCACATTTCACACCGAACAAGCCATCGAATACGGCACTAAGATGGTTGGAGGTGTTACCCCAAAGAAGGGTGGAACAGAGCATTTGGGACTTCCCGTTTTCAACACGGTTGCAGAGGCAAAGGCCGAGACAAAGGCTAATGCATCAGTTATTTATGTTCCTCCACCTTTTGCAGCAGCAGCTATTATGGAGGCAATGGAGGCTGAATTAGATTTGGTTGTGTGCATCACAGAAGGAATTCCTCAGCATGACATGGTTCGGGTGAAGGCCGCTCTTAACAAGCAATCAAAAACTAGGCTTATTGGTCCAAACTGCCCTGGTATTATAAAGCCTGGAGAATGCAAAATTGGTATTATGCCTGGATACATTCACAAACCGGGGCGTGTAGGAATTGTTTCTCGATCTGGCACATTGACTTATGAAGCGGTTTTCCAAACAACTGCTGTTGGCCTAGGCCAATCAACCTGTGTTGGTATTGGTGGGGATCCTTTTAATGGGACAAACTTTGTTGATTGCATGCAGAAGTTTCTTGTTGATCCTCAGACAGAAGGTATCGTTCTTATTGGTGAAATAGGTGGTACAGCTGAAGAGGATGCGGCTGCACTTGTAAAGGAAAGTGGGACTCAAAAGCCTATTGTTGCTTTTATTGCTGGACTCACTGCTCCACCCGGCCGGCGTATGGGTCACGCTGGAGCTATTGTATCGGGGGGAAAGGGTACAGCACAAGACAAAATCAAGACGCTCAGGGAAGCTGGGGTAACAGTGGTCGAGTCTCCTGCAAAGATTGGAGCTGCAATGCTCAATGTCTTCAAACAGAGAGGTCTCGTGTGA
>CSA034930.1
ATGGACACTATAATGGGCAAGATTCGGAGTTTGGACGCCTACCCTAAGATCAATGAGGATTTCTACAGCAGAACCCTCTCCGGCGGCGTCATCACCCTCGTCTCCTCCATCGTCATGCTTCTCCTCTTCATCTCCGAGCTCAGATTATATCTCCATGCTTTCACCGAGACGCAACTGGTGGTAGATACCTCAAGAGGAGAAACCCTACGTATTAATTTTGATGTCACTTTTCCAGCCCTTCCATGTTCCATACTCAGCCTTGATGCCATAGATATCAGTGGCGAGCAACATCTTGACGTTAAACATGACATATTCAAGAAAAGAATTGATGCTCATGGTAATGTAATAGAAGAAAGGCAGGAGGGTATTGGTGCTCCCAAGATTGAAAAGCCTTTACAAAGACATGGTGGAAGGCTTGAACACAATGAGACATACTGTGGTTCATGCTATGGTGCAGAAGCGTCAGATAATGATTGTTGTAACTCTTGTGAAGATGTTCGTGAAGCATATCGAAAGAAAGGTTGGGCGATATCAAATCCAGATATGATTGATCAGTGCAAAAGAGAAGGTTTTCTACAACGAATTAAAGATGAAGAAGGTGAAGGATGTAATATATATGGGTTCTTGGAAGTTAATAAGGTGGCTGGAAATTTCCACTTTGCACCTGGCAAAAGTTTTCACCAAGCTGGTGTTCATGTGCACGATCTGTTAGCTTTTCAGAAGGATACTTTTAATATAAGTCACAAGATCAATAGATTAACTTTTGGAGAATATTTCCCTGGTGTTGTGAATCCTCTTGACCGTGTGCAATGGACACAAGAATCACCAAGTGGGATGTATCAATATTTTATCAAGGTGGTACCTACTGTATACACGGATGTCAGTGGACGCACTATCCAATCTAATCAGTTCTCTGTAACTGAACATTTTAGGAGTGCGGAAGCAGGTCGCCTTCTGTCCCTTCCTGGAGTTTTCTTCTTTTATGACCTTTCGCCTATCAAGGTGGGTTCCCTGGCCATTGGTGACTTTCACTGA
>CSA034931.1
ATGTGTTTCTTCAGAGTTCAAAGGCTCATGCTACGCATGTCTGATATTCTTCCTCGTGTTTTCACTGTTTCTGGGATATTAGATTCCTTCATATATCATGGTCAAAGGGCAATCAAGAAGAAGATGGAGCTCGCATGTGTTGCTGCTGTACGTGTAATTCTGGTTGGTAAACCCAGCAAAGTGATTTGCCAGAAAGAAACAATTTCAAAGAAGGGAAAGTTGGAAACGGACTCTTCCTGCGGGGTTGGCGGGCTGCTTTTGACGCATCTAAGACTTGCAGAACAGTGCACACAGTTTTCTCAGTCATAA
>CSA034932.1
ATGGCAGTTACAATGGATTCATGGAGTAGTAGCTCACTGTTTCAGTCAGATTCAGACCCATTTAGGGGTGGTGATCTCATGGAAGCACTTGAGCCTTTTATAAAAGGTGCTTCCCCAACCTCTTCTTCAGATTctctctcccctcctcctacctcttcctccttttcttcttcctACAATTCTTGCTATTTGTCTCCCCCTTTCTCCTCCCAGTCCATTTCTTCATACCCAGATAGTTGCTCCACCTCGACAACCCAACTCTTTTCTCAAGGGTTCTCGACCCATGACCCGTTGGGTCTGGAGCAACCGGGTTCAATTGGGCTCAACCACCTAACCCCATCTCAGATCCAACAGATCCAAGCCCAGATTTACTTCCAACAGCAGCAGATGAACAATCAATGGCCTCAGCAACAGCCGACCCTGAGTTTCCTCAGCCCAAAGCCCATCCCCATGAAGCTAGTGGGCTCTCCCCCAAAGCCCAACAAGCTCTACAGAGGAGTGAGACAGAGGCACTGGGGAAAGTGGGTCGCTGAGATCCGTTTACCCAAGAACCGGACCCGACTCTGGCTAGGCACCTACGACACAGCCGAGGAAGCCGCGCTGGCCTACGACAAGGCGGCTTACAAGCTTCGAGGCGATTTCGCAAGGCTCAACTTCCCCAGCCTCCGTCACAGTGGGTCCCACATCGGCGAGTACAAGCCGCTCCACTCAGCCGTCGACGCCAAGCTACAGGCGATCTGCCAGACCTTGGCTGAGGGAAAGCCAATCGATGCCAAGAAGTCGAAGCCGAGGTCGTCGAAGGTGgcagccgcagcagcagcagcagcagcagccgcggcTCGGACTGTGGAGGTCGAGGAGGAGGGTTGTAAGGTGGAAGCCGAGTCGAACTCGCCGTCGTCGGAGAGTGAGGGGTCAGCCGGGTCGTCGCCGTTGTCGGATCTCGGGTTTCCGGACTTCACGGAGGAGGAACCAGCATGGGATGGGTCATTGATGTTGGAGAAGTATCCATCTTATGAGATTGATTGGGCTTCTTTGTAA
>CSA018434.1
ATGGCTGTTGAGTTCCATGGGAGACAGAGGTTGCTTCTTTCAAAGCTTCTCAACGACGATGATATTCTCTCGGAGGACCGGCGTACCACCCAGACCGGTTCACCTTTTGGCTCCTCTTCCTCCGGTTTGAGCTCACCATTCGGGTCGGACCTCTGCTCCACCGAAACATGGAGCAGCGACGATGACAACAACAGCGATTTCATTGCTGAGTTGACTCGCCAGATGGCTGATTACATGCTTGAAGAAGACGATGAAAGATTGGGCTCCAAAGACCAACATGGTGAGAGACTTCATAGCACACCCAAACTCAATAAACCCACATCGATCCCTGCTTTTTGTGATGATCAAACACGACCTGTTCATTTGTATAAGTTGGAGAATCAACCGTCGATTGCAAGTTGGGGAAGACGAGTGAAGAGGACCGAGTTGACTCACCAACTTGAGCAAAAGCAACAAGTTCATCATCAAAAACCGCACCACATGCAAAGCAGAGGAAGAAGAACTGACGCTGAAGGCGGTGGTGGTGGTGGCTTTGGATCACCGGCGGCTACGGCGGCTCCACCGCTGCAGCAGCGTCGGCGGCAAGTTGGTTCGGGTTCGGGCATGAGAGCAGTTTTCCTTGGCGGGCCCGGTTCAAGAAGTGGGTCTTCGGGTACGGGCGTGTTCCTTCCACGTGGAACCGGCAACCCATTGGAAGTCACTGTCAGCAAGAAGAAATCAGGTATTTATTTACGGTTGGGATAA
>CSA018435.1
ATGTGTGGGCTGACTGGCTTAACAATATCAGCTGTACTACCGCAATTAAGACCTCCCCCATGTAAAGGCGATCATCATCATAATAATCAATCACTCTGCCAAGAAGCCAATGGTGGACAGTTGGCAATCCTCTATGGAACACTCTTCCTATGTGCTTTAGGGGCAGGTGGGTACCGACCCTGTATTGTGGCATTCGGGGCGGATCAATTCGACCAAACGGATCCTAAACAAAAGGTCCAAACATGGACCTTCTTCAATTGGTACTACTTTTGTATGGGGGCTTCAATGCTTCTTGCTGTCACAATGATTGTTTATATTCAAGACAATGTTGGGTGGGGTTGGGGACTTGGAATTCCCACCATAGCCATGTTTCTTTCTATCATCACCTTTGTCTTCGGGTACCCGATGTATCGGAACTTGGACCCATCCGGTAGCCCGTTTACCCGATTGGTACAAGTTTGTGTGGCTGCTTTTAAGAAGAGAAATTTGGCTAGGGTTTCTGATCCCAAATTGCTCTATGAGAATGATCAACTTGATGCTTCTATTTCTTTGGCAGGAAAGCTTCTACATACTAAACACATGAAGTAA
>CSA003103.1
ATGGACTACTTGAAAGAAATGGAAGGTAAAAGACTACATGACCATTTTGACGACAAGATGAGCAACTCAGTGAAAAGGGTTTGGGTGCCGGGACCTGTCATAGTCGGCGCTGGCCCGTCAGGGCTAGCTTCAGCTGCCTGTCTCAAACAAAAAGGTGTCCCAACTTTGATTCTTGAAAGGGCTAATTGCATAGCTTCTTTGTGGCAGCAAAAGACCTATGACCGGCTTCGCCTTCATCTTCCTAAGCAATTCTGTGAGCTCCCTCTCATGCCTTTCCCTACAAATTTCCCTACTTACCCTTCAAAACAACAGTTTATCGCCTACTTAGAGGCTTATGCGCAAAGTTTTAACTTAGAACCGGTGTTTAATAAGACGGTGGTGAGTGCAAATTTTGACAACGGATGTGGGTTTTGGAGGGTTAGGGCTCAAGGGCTGAAAATGGAGGAGACTGAGTATGTGTGTCAATGGCTAGTTGTTGCCACCGGAGAGAATGCAGAAGAGGTTGTGCCGGAAATTGAAGGGATGAGTGAATTCGTTGGGCAAATTGTTCATACGAGTTCATATAAGACCGGTGAATCGTTTTGTGGGAAGAAAGTTTTGGTGGTTGGTTGTGGGAATTCAGGCATGGAGGTTTGTTTGGACCTCTGCAATTATAATGCTATTCCATCCCTTGTGGTTAGAGATTCAGTTCACGTCTTGCCACAGGAAATGCTGGGAAGATCAACTTTTGGACTGTCGATGTGTTTGCTCAATTGGTTCCCAATGCGATTGGTGGATCGATTTTTACTTCTATTGTCCCGGTTGATGATTGGAGACACAGCTCGACTAGGGCTCACCAGACCAAAACTTGGTCCCCTCGAACTCAAGAGCAGCTCCGGGAAGACACCGGTGTTGGATATTGGAACACTCCAAAAAATAAAAACTGGGAATATTAAGGTCGTATGCCATGAAATAAAGAGACTAACACATCACTCAGTGGAGTTCATAGATGGAAGAGAGGAGAATTTTGATGCTATCATCTTAGCTACTGGTTACAAAAGCAATGTACCCATTTGGTTGAAGGAGAACAATTTCTTCTCAGAGAAGGATGGGTTTCCAAGGAAACCATTCCCACACGGATGGAAAGGTGAAAATGGATTATATGCAGTCGGATTCACCAAACGTGGCTTACTCGGAACATCAATGGATGCAAGAAGGATTGCAGAAGATGTTGAACAACAATGGAATGCCAAGCCAACCGATTTAAAGCCCTCACTCATGGACTTTAGGAAAGTGACATAA
>CSA003104.1
ATGATGCTAAGAGCCTCCATTTCCAACACCAAGAAGTTCTTCCAAAAGACCCTAAAAAGCTTCAAGTCTTTCCTCTCTAGTGACTACCAAAGACTTCCCAAGAGCCCTCCCTTCAATCCCTTTCCCACCCAAAGTAATCAAGAACTAGACAAGTTCTACATAGACTTCACTGATAGATGGGATAGCGATAACGATAAAGCCAAGGCCaagaagagaaagaagaagaaggagaaggagatgaaCTTGCCGCGAGCGAACAGTGAAAAAGAAGTTTTTAGTGGGAGCTTGACGAAGATAGCGAAGTCGGGTTCTAAAAAGAATCGTGAAGAAGAAATGGTGGAGGAAAAGGATAAGAATAAGAGACTTGTGTGTGAAGGAAAAAGGAAAGAAGAGTACTTAACATCATGTTCAAATGGTAAAAAAGAGGTAAGGACTTGTTTGGTTGCACAAAAAATAAAAGAACTTGAAATGGTGGACAAGAGCAATATAGAGCATGTGTTGGACATTGAAGAGGTTCTTCATTACTACTCTAGGCTTACTTGCCCGGCCTACGTCGACATTGTTGACAAGTTTTTCATGGACATGTATGCAGAACTGTCCAGTTTGCAGGCAATGGCTCATGATACTCAGGTTCAAGGCCGATGA
>CSA012229.1
ATGAAAAGGGGAGAAAAAAGTAGAGAAGGGCCAGCAGAAAAGCAAGAAAATTTGGGGGAAAAGTTGAGGAGAGGGGTTTTAGTGGTGGGGAAAAGAGGGGGACAACACACTCCAGTACTACCCCCATGGAGACTATTACTACCTCCTCCTCCTGCTGGTGGTGGTGGTGGTGGTGATGCGCAAGATAGCAGCTTTATTGACGTTCCTCCTCCGCCACCTTCTTTAGTCTCTGCTAGAAAGCTTGCTGCCACTCTCTGGGAGCTCCACCACTACCGCTTTCCCCTCTCTAAAATGCACCACGGCGTCCCTGTTCCGCCTCCTAGGCTCCGCCGCCTTcaccaccaccaccaccaacacAAGGGTCTTGACCTTACCGATCCTTCACCCAGTTCCCCTGACCTGCCAGGGAGTGCGAGCGGTTTGAGGAGACATGTTGCTGCATCGCTGATGCAACATCATCGATCAATTGAAAGAAACAATCATGCTATACAACCTGTGTCTCCTTCAAGTTATGGTAGTTCCATGGAGGTGTCATGTGTTGGGATTGTGGAGCTTGATTAG
>CSA024035.1
ATGGCTGAAGGAGAAGTGTTATGTGATCAAGTGCAAGGCTCAAATGTGTTAGTAAATCATGTGGCCCCAAGCGGCCCTAACCAGTCGCTTCTCTCAGTGACTCTGCCGCGAAAATGGTGGTCTTATCCTGCGCTTACTCTGCTTATCCTACGCACGCTGTCAGTCTCAGAGCTCATAGAGGCTTTTCTCCCGAGCGGTCGACCTCTCCAGTCTCCGTTTCTCTTACCcatcatcatcgtcgtcatcaccgtgatcatcCCTTTGTCCCAGAGCACTTTGGTGGTTCCACAGGCTATGGACACCAAGGATGCTGGAGAACGTGAAGCCCTTGACCAAGCTTTTGCAGAAATTGTCGGTGCTGAATCTGCAATAGTTCGTTCACAGTTTTTCTCAGGCACCCATGATATCAGATGTGCATTGTTTGCTTTTCTTGATAAGCCATCTCACCATAAGGCTATTGAACCACTCATTAAGTCTCAATCAAAGACGAGGCTTCAGACTCAGCCGCAGATCAGAAGACCTGCTGAGCAGCAACTCCAAGCAGCAGTGGCCTGCAGCGGCGGTGAGCGACTGTGGCTTGCTACTGCGGATGACAACACAAAAGGTAAAGGTGTTCATGTTCAGGAAGGCAATGATTATGATGGTCTGGATGATATTTGGAAGGAAATGACTGTTGCATTAGAATGTTCCAAGATGAAGAATGGGAAGGAGTTTCTTCTTACAGATACTGTTGGATTTATTCGAAAGTTGCCAACTACACTGGTTGCTGCCTTTAGGGCAACCTTGGAGGAAATTTCTGAGTCATCCCTTCTGGTGCACGTGGTGGATATTAGCCATCCACTAGCAGAGCAACAGATTGATGCTGTGGACAAGGTTCTAAGTGAACTGGATGTGGCATCAATTCCAAAGTTGATGGTGTGGAACAAGATTGATAAAGCCAGCGATCCTCTGAAAATCAAATTGGAAGCAGAGAAAAGACAAGACACAGTATGCATCTCTGCCATAAATGGTGATGGATTAGATGAATTCTGCAGTGCAGTTCAGGAAAAACTTAAGGAAATTGATGCAGGATTCATTCCAATGATTGGCAAAACTGTATTTGCAATGCACATGTATTGTTTTTGGTATATGCTTTACTATAGCTCTGTTTTTGGGAGTGCAGTTATCTATATACTTTGTGGTCCTTTGCTATTAGGCTGCTATTATAGCCAGAACAATTATGGCTTTTGCTCAAGCAGAGTACAATTGCTAATTGCGTTAAACAACTGTGGCATAGCATTAACTTGTGCTTATCTTGTGATGGGTTCTTATGGCAAAAATGTTAGATACGAAGGCAAGGTTGATGTGACTCTGCAAGATGGCCAAACATTTATTGGTACTGTGATGATGCTGTTTGGTGTAGCTATTAAAACAGATTATAGATTATAA
>CSA024036.1
ATGAACAGGAGAAGCAAGCTCAAAATCATCctctctctcttcgctttcaacttactctctctctacctctacttctacctctcctcccacctcGATCACTTCCGCCACCATCCTCCGCCGGACAACCACCACTCCTCCGCCATCAAACGCCACACCCCGCCGGGAAACCGCCGGTTTTTCCACTCCAAACCATGGCCGATCCTTCCTTCCTACCTCCCCTGGTCTCTAAACCCTAACGTCACCTTACGATCCTGCGAGGGCTACTTCGGCAACGGCTTCACTCGCCGGATCGACGTTCTCAAATCTTCGAAATCGGTGGTTTCCGGCGGCGGAGGAGCGGGGTGGTTTAGGTGTTTTTATAGTATGACGTTGAGGAGCTCGATATGTGAAGGAGGGAGGATTCGGATGCATCCGGAGAAGATTAGAATGTCGATTggaggagagaggttggaggaggtgatcgggaggggagaggaTGATGAATTGCCGGTGTTTGAATTTGGGGCTTTTGATGTTGAGGTTGTCGATGGATCGAGTCGTGGAAGGAAGCTTGTGGATGAAGACTTTCTGAATCGGTATTTGAAGAATGGTGAGATTTCGAATCACACTATGCGTTCTTTGGTCGATTCGATTCGGTTAGTTGATTCTAGAGACTTCGAATGCTCTGAGTGGATTGAGGAGCCAACACTCCTCATTACGCGCTTTGAGTATGCGAATGTTTTCCACACATTTACAGACTGGTACAGTGCATATGTGGCTTCTAGAGTTACTGGCTTGCCTTATCGACCTAATTTGGTTTTTGTAGATGGTCATTGTGTGACACGCTTGGAAGAAACATGGAGGAAATTGTTTTCAAGCCTTAGGTACGCGAAAAACTTTAGTGGTCCGGTCTGTTTTCGCCATGCGATCCTCTCACCTTTGGGATATGAAACTCCCCTATTTAAGGGTCTGTCAGTAGACATAAATTGTCGTGGAGCTTCTGCACAAGAGTTGTGGCAAAAACCCGATGAGCTGAAAACTGCACGATTATCTGAGTTTGGAGAGATGATAAGAGCAGCTTTTGGAATACCAGTACGTAGACACCGGACCTCAATGCCAGTCTCGGGTCACAATGTACTCTTTGTTCGACGCGAGGATTATTTAGCTCATCCACGACACGATGGTAAAGTTGAGTCAAGGCTTAGCAATGAACAAGAGGTGTTTGATGTTTTAAAGGGTTGGGTTTCAAATCATTTGGAATGCAAAATAAACCTGATCAATGGATTGTTCGCACACATGACGATGAAAGAGCAAGTGCGGGCCATTCAAGGTGCTTCAGTCATTATTGGTGCTCATGGGGCTGGTCTCACTCACATAGTTTCCGCAAGTCCAAAAACGGTGATTCTAGAGATTGTTAGTAGGGAATACAATCGTCCACATTTCGCTTTAATTGCTCAGTGGAAAGGTTTGGAGTATCATGCTATATATCTGGCTGGATCGATTGCTAATCCTTCAGAGGTTATTGAAGTTCTCAGCAGTATATTGAGAAGTCTTGGATGCTGA
>CSA024037.1
ATGAAACACAATCCATTAAGTTTGCATAGTCATTCAAACTCATTATCTATGTTGCTTAATCATAGGATTGAGCCAAGGTATCAAGAAATTTCAGGCAAGGACATCCCAGAAGCTACAAAAGATGGAGTTAAGGTCAGAGTAATAGCTGGTGAGTCCTTAGAAACCAAATCACCAGTATACACAAGAACACCCACTATGTACTTAGACTTCACTCTCAACCCAGGGTCCCATCTTCATCAACCAATACCCATTTCATGGAATGCATTTGTGTATGTTTTGGATGGTGAGGGCATTTTTGGCAACTCAAAATCATCGCTTGTAACGCCTCACCATCTTCTTCTCCTGGGCTCTGGGGATGGGCTTGAAGCTTGGAACAAGTCATCGAAGCCACTAAGGTTTGTGTTGGTTGGAGGTGAGCCGTTGGGTGAACCAGTGGTGCAGTTTGGGCCATTTGTGATGAACAGTCAACAAGAGATTGATCGGACAATTGAAGATTATGAGAATTATAGTAATGGGTTTGAGAAAGCGAGGCATTGGAGATCTGAAGCCATGATTGATCCTGCTGAATATTAG
>CSA024038.1
ATGAAACGTAATCCATTAAGTTTGCATAGTCATTCAAATTCATTGTCTATTTTGCTTAATCACAGGATTGAGCCAAGGTATCAAGAAATTTCAAGCAAGGACATCCTAGAAGCTACAAAAGATGGAGTCAAGGTTAGAGTAATAGCCAGTGAGTCCTTAGGAACCAAATCACCAGTATACACAAGAACACCCACTATGTACTTGGACTTCACTCTCAACCCAGGGTCCCATCTTCATCAACCAATACCCATTTCATGGAATGCATTTGTGTATGTTTTGGATGGTGAGGGCATTTTTGGCAACTCAAAATCGTCGCTTGTAACGCCTCACCATCTTCTTCTTCTGGGCTCTGGGGATGGGCTTGAAGCTTGGAACAAGTCATTGAAGCCACTAAGGTTTGTGTTGGTTGGAGGTGAGCCGTTGGGTGAACCAGTGGTGCAGTTTGGACCGCTTGTGATGAACAGTCAAGAGGAGATTGATCGGACAATTGAAGATTATGAGAATTATAGTAATGGGTTTGAGAAAGCGAGGCATTGGAGATCTGAAGCCATGATTGATCCTGCTGAATATTAG
>CSA024039.1
ATGTCAGGACGAGGACGTGATAGGCGTGGCAGGCGTGGCAGGCAGGAGATGCCTTTACCGGATGATATTCCGGCACAGCAGGAGGGAGTTGGTCAAGCCCATATGGCCGAGCCAACGGGTCAGCAGGCTATGAGTGCCTTGGCCCGAGAAATAGCAGGAGCTTTGAGTATTCTCAGAGCTGGGAATCAGGAACAGGCCGACGCAGCTGAGGCAGGGCCTTCCTTCTTGAAGAGGGAATTCTTCCGGTCCAATCCGGACGAGTTTGTTGGGGATCCGAAGGAGCCACTTAAGGCTGACGAGTGGTTGGAACAAATGGAGAAGACGTTCGAGATGCTTGGCATCGAGGACGGGGCTTTAAAGATGACCTTCGCATCCTTCCAACTGAAGGGAGACGCGGGTCAATGGTGGAAGTACGAGAAGGGCAGTGTTGGTGTGGCCGAGTTTGAGGCTACTTTTACTAGCTTGTCCAGGTTCGCACCTGAACTTGTGGCGTCTGAGGAACGCCGTTGCTTAGAGTTTGAGCGGAAGTTGAGGCGTGGACTCAAGTTGATGGACGAGGAGGAAGGGCAAAGAGGCTCCAAGAGGAGCCAGGATGGTCAGGGTGATGGCAGGAGACAAAGGGGTTCTAACCCTCAGCAATCTCAGGGTGGTTTGGCTAGATCGACCTTTCCAGTGCCGAGTGCAGGCTCCGGGAAAGGTAATCAGGGAGGCTTGACTTGTTTTACTTGTGGCCAGCTAGGTCACAAGTCTTCAGTTTGCCCGCAGAAGAGAGGGGGTCTGCGAGCTGCTTCTTCTTCAGCTAGACCTCAGGGCCAGAGTCAAGGCAGGGGCCAGCCTTTGTCTTGCTATCAGTGTGGTCAGCCCGGGCACCTGAAGAGGTTTTGCCCACAACTGAGTGCCACTTCGGGGGCGTTTGGTTCTAGAGGTGAGCAGGTGAATCAGGGGCCTACAGGGAGCGTGTATACTGTTACCGCGCAGGACCTAGTACCGGCTCCATCAATTGTGAGAGAGTTGGAGTTGACACTATTAGCATCTCCTATATGTGTTGTATCACCTGTTGGGGGTGAATTGATTTTGAAACACGGATGTAGAGGTTGTGATATAGAGGTCGCCGACCATAGGCTCCATTTTCCTTTTGTTGTCATGCCCATGAAGGGTTTTGATGTTATTTTGGGTATGGACTGGCTATCATCATACCGGGCTGTTATTGATTGCTACCGCCATAGGGCCACAGGAGCTATGACACATGAAGATTTTGAGGGGCACAAGGGGACAATAGGAGCTGGAGATTTGCAATGGATGACTGCTGGAAGAGGAATAGTTCACTCTGAGATGCCTGCATCCCAAGGTACTCAAAAGGGCCTGCAGTTGTGGATCAATCTCTCCTCCAATCATAAAATGTAA
>CSA003671.1
ATGAATTCTTTAACAAAGTTGAATGCAAATGGAATTGCCATAATTCAATTACTCTCTACCACTAAGGAGATCAAATCATGGTATTCATTCATCTGGCCTTCTCTATCGAAACCAAGAAAAAGTGTAGAAATTTCATGTGCTCTTTTACCACGATATTTGGTACACTTAAGTCTTGTGGATTGCAATTTATCAGAGGATGCTTTTCCAAAGGATCTTAGCAACCTATCCTCATTGCAAATATTAAATCTGAGCAATAATCCAATTTGTAGCCTCCCGAATTGCATCAGAGGTCTTACTGGACTTCAAATCCTTGGATTAGGTAAGTGTAAAAGGCTTCAATCTCTTATAGTGGAGCAGAATGTGAAAGTATTGATGTTCTCTGGCTGTACATTGTTGGAGAAAGTAACATTTCGATCAGTTCCATCAACCATAGAATTAAATAACGTTCATGATGAATATATAATGTGGAATAAATTGACAGAATTGTACAGGTCAAAATGTTTACAGGGTTCAAATCCATTTAACCTGGAACGTAATAAGATTAGGGAGAATCAATTCGTTGTGAACAAGAGTTGGAGATCATATCTACACGGTGGTGATTGTTACAATATGGTTGAGGTTGCAGGAGAATTGAAGTTAGAACCCATAGGGAATATTGACGTGAAGATACTAAATTTTTTGGGCATCTCCAGCTTTGGATCCAACGGAAGCTCAACTGTTACGCTTTCAGGCTTCTTCTTAACTAGAAGGAAGCTTCCTTTACAGGGATGTCATGAACAACATATATTTTACGCTTATCTTCCGGGAAGCAAGATTCCAGCTTGGTTTAGTCTTAAAAATACAGGATCATCAATATCTGTTACTGTGCCATCGAATTTCAGAATTCAAGCCTTGAGTGTGTGTTCTATGTATGCACTTTGCAATAATCCAATACGTCGTAGATTTAATTTTAGCGCACATACTATTATCAGTAATATGACCAAGAGTTTGATATGGAGTCATTGTCCGAAAGTCTTTGGCATTCCAGAAGCTGATGAGGATATGATGTGGTTAAGTTATTGGAAGTTTGAAAATCAGTTGGGAGGTGGGGATGAACTGAATATTTCTGTGGTTGGAGATAAATCTTTTCAAGTGAAGGAGGTCGGAGTCCATCTTGTGTACAAGGAGCAAGAAGAGAAGAGTAGCCAATCAACTAGTGAAGAAGCATCCCAATTACAATTCTCTCTCTATGGAAATGTCGTTCCTGGAAATGCATCTGCCGTGCATCCAGCAAGCAAAAAAGTCTACCAACTTGGCATGAATGATCTGAATTGTCCGATTTGTAATAATCTATAA
>CSA003672.1
ATGGCCTCTTTCAAGACCCTCAAGTCAACTTTTCTCATCATAGCTCTCCTACTCTCCCTCCAATTCTCCAACACCAATAGTCACGGCGGCGACACTCATAACTCCGGTGACACCGGCAACGTGAATTTGCATTCGAAGGGATTAATTCTGGTGAAAGTATGGTGTCTGATCATCCTCTTCTTGAGCACCTTCGCCGGAGGAGTCTCCCCTTATTTTCTAAGGTGGAACGAGAGCTTTCTTCTCTTGGGGACTCAGTTTGCCGGAGGAGTGTTTCTGGGTACTTCTCTTATGCATTTCTTGAAAGATTCCACATCGGGTTTTCTTGATCTCACAGACAAAGCATACCCTTTTTCGTACATGTTGGCGTCTTCAGGGTATCTGATTACTATGCTTGGTGATTGTGTGGTGATGTGGGTGACCAaggatgcggagagagaggccaaagtggaggtggaaggtggtggtgggaggactgaggaggaggagaggaggaggaaagaggtggtgggggtggaTCTACACCCAGGTTTTGCGAGGACAACTTCATTTGGGGATACTATACTTCTCATACTTGCCTTGTGCTTCCATTCTGTTTTTGAGGGTATTGCTATTGGAATTTCATCTACAAAGGGAGATGCATGGAGAAACCTATGGACAATTTCATTGCACAAGATATTTGCAGCCATTGCAATGGGAATAGCACTATTAAGGATGTTACCAAAGAGGCCATTGACAATGACAGCGGCATACTCTTTTGCCTTTGCCATTTCAAGCCCAGTTGGGGTTGGAATAGGGATTGCCATTGATGCCACAACTCAAGGCTCAGCAGCTGATTGGACCTATGCCATCTCCATGGGAATTGCTTGTGGTGTTTTCATCTATGTTGCCATCAACCATCTCATTGCCAAAGGGTTCAAACCACAGGGTCCCTGTTATTTTGACTCTCCATTTTTCAAGTTTCTTGCTGTGCTTCTTGGTGTTGGAGTTATGGCAGTTGTGATGATTTGGGATTAG
>CSA003673.1
ATGAGTTTTGTTTTTCGTGGGGTCAGATCTGGTATTGAAAGTAGATTTTCGGGATTCATTCCTGAACAACGTGCAGTGCGTGTACATGCAGCAAGGCCAATTAATACCAACTCGCTGGCTTTTCTTGTCACAGTGCTTTTGATGTTTACCATTTTAAATTCTCACCAGATGTCACCAAATTTTCTGCTCTGGGTAGTCCTTGGTATTTTTTTGACGGCAACAAGTCTTAGGATGTTCGCAACTTGCCAACAAGTCCATGCTCAGTCCCAAGCTCAGGCTGCAGCTGCCAGCGGCTTGCTTGGTCACACTGAATTCCGTGTACACATGCCACCATCTATAGCACTCGCAACAAGAGGGAGATTACAAGGATTAAGGCTTCAGCTTGCACTTCTTGACCGAGAATTTGATGACCTAGATTATGAGACTTTGAGAGCACTGGATACAGAGAATGGTTCTACGACTCCTTCAATGACTGAAGAAGAGATCAATGCCTTGCCTGTTCACAAATATAAGGTCACTGGTCTGCAGAGTGAGGGGTCATCGCTGCAACAGGCCTCATCTTCTTCAGCTTTACCAGAGACAAATCAAGACTCGAACAAGGCAGATGCAAACAAGAAGACTTCGGAAGATGAATTGACATGCACAATTTGCTTGGAGCAAGTTAACAGGGGAGAGCTTGTTCGAAGCTTGCCATGTTTGCATCAGTTCCATGCCAACTGCATCGATCCATGGCTGCGTCAGCAAGGCACTTGTCCTGTATGTAAACTCTCAGTGGGGTCAGGATGGTCAGAAAGCCGGGATAGTGAGACAGATGGTGATGACATGGTTTAG
>CSA011971.1
ATGTCTCCTTGGTGGGGAAAATCTTCATCCAAAGAAGTAAAGAAAAAAGCAAACAAGGAAGGTTTCTTTGATACAATCCACAGAAAATTCAAGATTTCTTCTGAAGAAAAGTGCAACAGGCCTGGAGATTCTCGGAAACATTGTACTGACACTGCTTCAGAAAAGGGATCTCTGTCTCATGCACAGTTGCAATCACCATCACCATCACCCTCGACACAAGTATCACGCTGTCAAAGTTTTGCTGAAGGGCCTCGTGCCCAACCACTTCCCCTTCCTGGAGTGCACCTTACTAGTGTAGTTCATACTGATTCTACAATTAATGCATCAACTAAACCAGGATTTAACAAAGGCCTCAAGCCGTCACTTTCTCTGCCCCTTCCTAGACCTGAAAATTTTCCAAACAGGCCAGACCCTGCAGATGCTGTGGGTGATTTAACGACAGCTTCTGTTTCTAGTGATAGTTCGATTGATAGTGATGATCCTACTGAATCACGTCTCTTGAGCCCTCAGGCATCTGACTACGAAAGTGGGAACAGAACTGCTATGAACAGCCCTACCACCTTAAAGCTTAAGGAACAATCCCCCGTTTCCAATCGAAAGAACGCAAGGGAGCTCTTGAGGCCAGCTAACATTTTGTTGAACAACCAGACTCACCCTACATCGCCTAAGCAAGGACTTGGAAGCACTCTTGTGCCAAATTTTCATATTCCCTACCATGGTGCTGTGTGTAGTGCTCCAGACAGCTCAATGTCAAGTCCATCTAGAAGTCCAATGAGAGTATTTGGCCATGAACTAGTCATGAACTCTGGTTTCTGGGGAGGAAAGCCCTATCCAGATGTAGCTTTGCTCGGGTCTGGTCAATGCTCTAGTCCAGGTTCAGGGCACAATTCTGGGCAGAATTCAGTAGGAGGAGATATGTCTGGACAGCTGTTTTGGCCGCACAGCAGGTGTAGCCCTGAGTGCTCTCCTATACCTAGTCCAAGAATGACAAGCCCTGGCCCCAGTTCCAGAATACACAGTGGTGCTGTCACCCCTCTGCATCCCCGAGCTGGCCTTGCAGCCATGGAGATGCCTGTAAAATGGTCTGATGAGAAGAAGCAACAAAGCCACCGGTTGCCCCTCCCCCCATTAACAATCTCTAACTCATGCCCATTTTCTCCTTCATATTCAACAACAACAACTCCACTGCCACGAAGTCCTGGCAGGGTAGAAACTCCAACAAGTCCTGGTTCGCGCTTTAAGAAGGGACCTCTGCTTGGAAGAGGCACATTTGGACATGTGTATCTTGGTTTTAACAGTGAAATTGGTGAGATGGGTGCAATGAAGGAGGTGACACTATTTTCAGATGATGCAAAATCAAAGGAAAGTGCACAACAGCTGGGACAAGAAATTGCACTACTGAGTCGATTGCAGCATCCAAATATAGTCCAGTACTATGGATCTGAGACAGTAGATGACAAACTATACATATATCTGGAGTATGTATCTGGTGGTTCCATCTACAAACTTCTTCAAGATTATGGTCCACTGGGTGAAATAGCTATTCGTAGCTACACTGAACAAATATTGTCTGGGCTCGCATATTTGCATGCTAAAAATACAGTTCATAGGGACATCAAAGGAGCAAATATACTGGTTGACCCCAGTGGCCGTGTGAAATTGGCCGATTTTGGGATGGCAAAACATATTACAGGACAGTCCTGTCCATTATCATTCAAGGGAAGCCCTTACTGGATGGCACCTGAGGTTATAAAGAATCCAACCGGTTGCAATCTTGCTGTAGATATATGGAGCCTTGGGTGCACAGTTTTGGAGATGGCTACAGGGAAACCACCCTGGAGCCAATATGAAGGGGTTGCCGCTTTGTTTAAGATTGGAAACAGCAAGGAACTTCCTGCAATCCCGGAAAATCTCTCAGATGAGGGCAAGGACTTTGTGAGGCTGTGTTTACAGCGCAATCCTTTGCACCGTCCTACAGCCGCTAAGCTTTTGGAGCACCCTTTTGTAAACAATGCTGCAACTTTTGAGAGACCCATTCTAGATTCTGAACCTCCAGAGCCATCACCTACAGTTACAAATGCTTTGAGATCTCTGGACACCGGACATACCAAAAACCTATCTTGCTTGGACTCGGAGGGAATGGCTGTCCATCACCCTAGGGGTTTGAAAACTAGTTCAGGATTCAGTGATGCCAATGCCCATGTGCCGAGGACCAACATGCCATCACCAGTTTCTCTCATTGGGAGCCCCCTACTACATTCACGGTCACCACAACATCTGAGTGGAAGAATGTCTCCCTCTCCTATTTCCAGCCCTCGTACCCCATCCGGTTCATCCACTCCTCTCACTGGGGGCAGCGGTGCCATTCCATTTCATCACCTGAAGCAGCCAACCTACTTGCACGAAGGCATGGGAACAATTCCAAGGTTCCAAAACAATCTCTGCTCAAATGTCAGCACTTCCTATCATAACCCCAAGCCTGACATATTTCGAGGAATGCCACAAGCCTCTCATGTTTTCCGGGAATTAGTTTCATCTGAAAATGGTTTTCCAGGAAATCAGTTTGGACCACCTGTCCAAGGGGACTCAAGGGAACTATATGACAGACAGTCGGCATTGGCAAATCGTGTTTCCCAGCAACTCTTGAAGGATCATGTTAAGTTGAACCCCTTGTTGGACCTTAATCCAGGTTCTCCGATCCTTGGCCGCACCAACAGAATCTGA
>CSA011972.1
ATGGAGGGTAAGGAAGAGGATGTGAAGCTTGGAGCTAACAAATTCACAGAGAGACAACCAATAGGCACAGCAGCTCAGACAGACAAGGACTACAAGGAGCCACCACCAGCTCCCTTGTTTGAGCCAGGGGAGTTGAAATCATGGTCCTTTTACAGGGCTGGGATTGCAGAGTTCATGGCCACTTTCCTCTTCTTATACATCACTCTTTTGACTGTCATGGGTGTTGTTAGGGCACCTACTAAGTGTGCCTCTGTGGGTATTCAAGGGATTGCTTGGGCTTTTGGTGGTATGATCTTTGCCCTTGTCTACTGCACTGCTGGTATCTCAGGAGGACATATTAACCCAGCAGTGACCTTTGGATTGTTTTTGGCAAGGAAGCTGTCCCTAACAAGGGCTGTTTTCTACATAGTGATGCAGTGCCTTGGTGCCATATGTGGTGCTGGTGTTGTCAAGGGCTTCCAGCCATCTATCTATCAGGCAAATAATGGTGGGGCCAATTTTGTGGCACATGGTTACACCAAGGGTGATGGTCTTGGTGCTGAGATTGTTGGCACCTTTGTCCTTGTTTACACTGTCTTCTCTGCCACTGATGCCAAGAGAAATGCCAGAGACTCCCATGTCCCTCTTTTGGCTCCTCTTCCAATTGGGTTCGCGGTGTTCTTGGTTCATTTGGCCACCATCCCCATCACAGGAACTGGCATCAATCCAGCCAGAAGTCTTGGAGCTGCAATCATCTTCAACAGGGATCATGTTTGGGATGACCATTGGATCTTCTGGGTTGGACCCTTCATTGGAGCTGCTCTTGCTGCTATGTACCACCAGATTGTGATCAGAGCCATTCCTTTCAAGTCCAGGGCCTAA
>CSA011973.1
ATGGATTTGCTGAGATTTTGCTGCCTTGTGTTTATACATTCAGTGATTGTTTTACTCATCTTCAACAACTCTTATTTCGTCTCAGCTGGTGACTTTGTTCACGACGACGATTTGGCTCCTATGAAGCCTGGTTGCGAGAACGATTTCGTACTGGTGAAAGTTCAAACTTGGGTTGATGGCATTGAGGATGATGAATTTGTTGGTGTCAGTGCTCGATTCGGAACTAACATTGTGTCAAAGGAAAAAAATGCGTACCAAACTCGCCTTACACATTCAGACCCTCGTGATTGTTGTAGTCAACCAAAGAATAAGCTTGCTGGAGATGTCATCATGGTGGACCGTGGTAACTGCAAATTCACAACCAAGGCAAATGTTGCACAAGATGCTGGTGCTTCAGCTGTCCTAATTGTAAATAACCAGAAAGAGCTTTACAAGATGGTTTGTGAACCTAATGAAACTGATTTAGATATACACATACCTGCTGTCTTGTTGCCTCAAGAAGCTGGTGCAAGCTTGGAGAAAATGCTGATGAATGGTTCATTAGGTAAATTTTTCATATTATCTATAGTTTGA
>CSA018079.1
ATGGCTTCTGACGCAGATATGGAGGATTATGGGTTCGAATACTCAGATGAGGAACCTGAGGAACAAGATGTTGACATTGAGAACCAATATTATAACTCAAAAGGCTTGGTTGAGACTGACCCAGAAGGAGCTCTTTCTGGTTTTGCTGAAGTAGTTCGGATGGAACCTGAGAAGGCCGAATGGGGATTTAAAGCTTTAAAGCAGACTGTCAAGCTCTACTATAAGTTAGGGAAGTATAAAGAAATGATGGACGCTTACAGGGTGATGTTAACATATATCAAATCAGCTGTAACAAGAAATTACAGTGAAAAGTGTATAAACAATATTATGGACTTTGTTTCGGGATCAGCTAGTCAGAACTTCAGTCTCTTGCAAGAGTTCTATCAGACCACTCTGAAGGCCCTTGAAGAGGCAAAGAACGAGAGGCTCTGGTTTAAGACGAACCTAAAGCTCTGTAAGATTTGGTTTGATATGGGTGAATATGGGCGAATGAGTAAGATTTTGAAGGAACTTCACAAATCTTGTCAAAAAGAAGATGGTAGTGATGACCAAAAGAAAGGAACTCAACTGTTGGAGGTATATGCAATTGAGATTCAAATGTATACCGAGACTAAGAATAACAAAAAGCTTAAGCAATTATACCAAAAAGCGCTATCAATCAAGTCAGCAATACCCCATCCTAGAATCATGGGAATTATTCGGGAATGTGGTGGGAAAATGCATATGGCAGAACGTCAGTGGGCTGAGGCAGCCACAGATTTCTTTGAAGCTTTTAAGAACTATGATGAAGCTGGGAACCATAGGCGTATCCAGTGTCTAAAATATTTGGTTCTGGCCAATATGCTGATGGAATCTGAAGTGAACCCTTTTGACGGTCAAGAGGCAAAGCCATATAAAAATGACCCAGAGGTTTTGGCTATGACAAACCTGATAGCCGCTTATCAACGGAATGAGATATTGGAATTTGAGAAAATCCTGAAGACAAATAGAAGGACGATAATGGATGATCCATTTATTCGGAATTATATTGAAGATCTCTTGAAGAATGTTAGGACCCAGGTGTTGCTTAAGCTCATCAAGCCTTATACAAGAATTCGTATCCCGTTTATATCAAAGGAGCTTAATGTTCCAGAAAAAGATGTTGAGGAATTGTTGGTTTCACTAATCTTGGATAACCGTATCCATGGGCATATTGATCAAGTCAACCGGCTTTTAGAACGTGGCGACAGGTCAAAGGGAATGAAAAAGTACACCGCCATAGATAAATGGAATACACAGCTCAAGTCTCTCTATCAAACCATTGGCAACCGAGTATGCTAA
>CSA002210.1
ATGGCGCGTGTCAGGTATGCTATAGTAGAGGAATTGGCAGGATTTGGTGACACAGTGCATACATGCTCTAGGAATAAAAAAGAGCTGAATGAGAGACTACAAGAATGGGAAAGTAAGGGATATAAAGTAAGTGTCTCAGTATGCGATTTGTCATCAAGAGCTCAACGAGAGGAACTTATGAAAACCGTCTCTTCTGTCTTTGATGGCAAACTCAACATCCTTGTGAACAATGCTGCATCAGCTTTACTAAAAAAAACTACAGAAACCACCGCAGAAGATTTCTCAAAGATAATGAGAACTGATGGTGAGCCCCCTTACCATCTCTGTCAACTTGCTCATCCCCTCTTAAAAGCATCTGGATACGGAAGTATTGTCTTCATCTCCTCCGTCGTCGACGTTACTGCTTTGCCTGCAGTTTCAGTCTATGCCGCAGCTAAAGGTGCGTGTGATAATTGA
>CSA024162.1
ATGGCTTCTTCAGCTACTGCAACAGCTTCAAGTACATGGGCTAAGCCCAAACCCTCTACTCCATCACTTGAATTGGGCTCTCTCTCTACCTCAATTTCTTTAGCTAAGCCCAATAGACCACACCACCAACACAATCCAAAGCTATCAACATATCAAACACCAACTCCAACTCCTGTTATTGCCATTATCGCTGCCGCTACCATCACTACCACCGTTACTATCCCGACTTGCCCAAACGAGAATACATTAAATCCGTCATCGTTGTCTCCGAAATGGAATTTCTTACAGAGAGCCGCGGCGGCGGCTTTGGACGCGGTGGAGACCGGGTTGGTGGCACGTGAGAAGGAGCATCCTCTTCCGAAAACAGCCGACCCGGGAGTCCAAATCTCCGGCAATTTCGCTCCGGTACCGGAACAACCCGTCCGGCATCACCTTCCGGTCACCGGGAAAATACCGGAATGCATTGAAGGAGTCTACGTCCGGAACGGAGCAAACCCATTGTTCGAGCCCGTCGCTGGCCACCACTTCTTCGACGGCGACGGCATGGTCCACGCCGTCGAGTTACGTGGTGGCGCGGCCAGCTATGCTTGCCGGTTCACTGAGACACAGCGATTCGTTCAGGAACGAGATTTAGGCCGTCCGGTATTCCCCAAAGCTATCGGCGAACTCCACGGCCACTCCGGTATTGCTCGGCTATTGCTATTCTATGCTCGCGGGCTATTCGGGCTAGTCGATCACTGCCACGGCACCGGCGTAGCCAACGCCGGACTCGTTTACTTCAACGGCCGATTACTCGCCATGTCCGAAGACGATTTACCGTACCACATCAGAGTCACTCCCTCCGGTGATCTCGAAACAGTTGGTCGGTACAATTTCGATGATCAGCTCGAAACCACCATGATTGCTCACCCCAAGCTCGACCCAATTTCTGGTGAGCTCTTCGCTCTAAGCTACAATGTCATTCAAAAGCCGTACCTCAAGTACTTCCGATTCTCACCATCAGGTGAGAAATCGCCGGACATTGAAATCCCACTATCTGAATCAACAATGATGCATGACTTCGCAATCACCGAGAGGTTCGTGGTGATTCCTGATCAACAAGTAGTTTTCAAGCTCCCGGAAATGATCCGTGGTGGGTCTCCTGTGGTGTATGACAAGAACAAAGTGTCCAGGTTTGGGATTTTGGATAAGTATGCTACTGATTCTTCTGGAATCAAATGGGTTGAAGCTCCGGATTGCTTTTGTTTCCATCTTTGGAATGCTTGGGAAGAGCCCGAGACCGACGAAGTGGTGGTGATCGGGTCCTGTATGACCCCACCGGACTCGATTTTCAACGAATGCGACGAGGGTTTACAGTCTGTTTTATCAGAAATCAGGCTCAATTTGAAGACTGGCAAGTCCACTCGCAGACCCATCGTGAGCGAGTCTAATCAAGTCAATTTAGAAGCCGGGATGGTGAATCGGAACAAACTCGGACGCAAAACCCAGTTCGCTTACCTCGCGATCGCTGAGCCGTGGCCTAAAGTCTCTGGTTTCGCTAAGGTCGACTTGTTTTCTGGTGAGGTGAACAAGTTCATGTATGGTGATGACAAGTATGGTGGTGAGCCTCTGTTTCTTCCAAGAGACCCCAATTCAGAAAATGAAGATGATGGGTACATTCTTGCTTTCGTGCACGACGAGAAGGCGTGGAAATCGGAACTTCAAATTGTAAACGCCACGACTTTGGAGTTGGAAGCTTCGATCAAGCTTCCATCTAGAGTTCCTTATGGTTTTCATGGATTTGAGTACAGAGAATTTCGTGCCGTCATTACAGCGAAGATTTACCAGAGGGATGGCTGCAGAGAGACGGTTTGGGAACAGAGAATTTCGTGCCGTATTGTTACAGCAGAGACTTACCAGAGGGATGGCTGGAGAGAGGTCCCCGGAGTCTCCTAG
>CSA019791.1
ATGAATCTGCTTGTGTTATTATCATATAATGAAACAGGAGCTGAGTTGGAAGCTCGAAGGACAAAGGAGGCATCATTACTGTTGAGCTCAGGTCTCAAGGGAGGCATGCAAGGTGGTTTAGAACAGACGTCAGAAGATTGTGGAAGTAGAGGGGATGATCATCTGATGGATTTGTGTGGGCCTATAAAAAGTCTCAGTGGAAATGAATTAGCTAGGCCTGGGATTAATTTGGAAGTGGTATTTGATTAA
>CSA035570.1
ATGAACAAGCTCCACACGACACGTTCATGGGAATTCCTAGGAATAGATTCTATTAACCAATGCAATTACCTACCGATGGACACAAAATCCAACGTTATTGTCGCCATGATTGACACTGGAGTTTGGCCAGAGTCTAAGAGCTTCAACGATGAAGGCTTAGGTCCAGTGCCTCCCAAATTTAAGGGAGAATGTACAACTGGCCAAAATTTCACATTATCCAATTGCAATAGGAAAATAATAGGAGCTCGATTCTACTCCAAAGGCTATGAAGCAGAACATGGACCTCTGGAACTCTCCAACCAGCTTTTCTTCCGATCACCCAGAGACGCCGACGGGCATGGAACCCACACTGCCTCCACAGTGGCCGGTGCCATCGTCGTAAATGCCACCTACCCGAGAATAACCGTAGGAACCGCAAGAGGCGGCGCAACGAGTGCTAGACTCGCCATCTACAAGGCTTGCTGGTTCAACCTCTGCTCTGATGCCGACATTCTTGCTGCTTTCGACGACGCAATTAACGATGGCGTTGACATTATTTCTTTCTCCATTGGTCCTTCACCGCCACAGCCAAGTTACTTCCAGGATGCAAATTCAATAGGAAGTTTCCATGCATTCCATAGAGGAATTCTTGTTTCTGGATCGGCTGGGAACTCTGCTTTTTCAAGCACTGCCACTAATGTTGCTCCATGGATAATTACTGTCGCTGCAAATTCTATAGACCGTGAATTCCGAGTTTATGTGTATCTCGGAAATTCGAAGATTTTGAAGGGTTTTGGTTTAAACCCTCTGAAGATGGAGAGCTACTCTGTTTTGATAGCAGGAAGTGCTGCAGCAGCCCCTGGAGTTACCTCCACTAATGCAAGCTTCTGCAAGAACAATACCTTAGATCCTACCTTAATCAAGGGGAAGATTGTCGTGTGCGGGCTGGAGTCATTCACTGATGATCGAAGTGCAAAAGCCGTTGTCATAAGACAAGGCGGCGGTGTTGGGATGATACTTATCGATCCACTCGCCAAACATGTCAGCTTTCAGTACGTAATCCCAGCCACTGCAATTGGTCAAGAAGAGGCACAACAACTTCAAGCTTATATGACCACAGAAAAGAACCCAATTGCTACCATTAAGCTGACATCTACAGTATTGTTCACCAAACCTGCACCACAGATGGCTGTGTTCTCCTCAATGGGACCAAACATAATCACTCCTGACATTATCAAACCTGATATTACAGCACCTGGATTGAATATTTTGGCCGCATGGTCTCCTGTATCAACTTCAACCACCGGTGGGCGAAATGTAGACTTTAACATAATCTCTGGTACTTCCATGTCTTGTCCACACGTTTCTGCAGTGGCTGCCATCATAAAATCTGTTCACCCTTCTTGGAGCCCTGCAGCAATCAAATCTGCAATAATGACGACAGCTACAATTTTAGACAACACTGGAGAGCTCATTGAAAGAGACCTACAGGGTGGAACCCCGACCACGCCTTTTGATTATGGATCTGGACAGATAAATCCAGTAGCAGCAATAGATCCTGGACTGATTTATGATTTTGATTCCAACGACATCATTGATTTCCTCTGTAGTACTGGTTCAACCCCTTCACAAATGGTAAACCTCACAGGCGTGGTAGTTTCTTGCAAGAATCCGCCAGCACCCTCCTACGATTTTAACTACCCTTCAATTGGGGTCTCCAACCTGAGCGGAAGTTTATCAGTGCACCGTACAGTTACCTATTATGGTAAAGGCTCGACAGTCTATTATTCACAAGTAGACTACCCAAGTGGTGTAAAAGTTAAAGTAACACCGAATAAGCTCGAGTTCTCGCAGGCTGAGGAGAAGATGAGTTTTAGTATAGATATGACACCTTACATGAGCAGTAATGGAAGCTTTGTGTTCGGGGCTTTGACATGGAGCAATGGTGTCCATCGGGTTAGGAGTCCAATTGCCATTAACGTGCTTTCTGTGTAG
>CSA033585.1
ATGGTAGGGGCAAATTTCCATAGAAAATGCTTTGTGTGGTTGTTTTTCAGTTTGGCAGGACTTAAGGCTTGGTTTGGTCATTTGGCTGATTTGGTAGGCAACACACAAAAAGCGACGCAGAAGCATATTCTCCATATTGAAAATTCCCGGCCCGCCACCTCACCGCACGTGCGGTCAAGCTCCACCACACCTCTCAAGCGAAAATTAGGGGCGCTCAAGCGGCCCACCTAG
>CSA033586.1
ATGAGTAAGATATGTAACTGCCAGAAGAAGCATGAAGCAGCCGAGCTAGTTAGTTCAGAGGATGAAGCTCCTGATCAGCGAACAGAACATGGGGGCAATCTGGAAGAGGATGAAGATAACGTGGATGTCCAACGAGTTGAGGTATTGAACAAAATGAGTGAAATGGCCATTGATGATAGGAGAAAAGAACACGAAGGCAAAGTTGACATGAACAAAAAAAATAAAGATCATGAAGAGAGTGATGACATGGACGATATAGATAAAGAGGCAAATGTTTCACCAGTCGAGAAAAAGGACAGTAAATTGTGA
>CSA029366.1
ATGCTTGATTTTTCTTATCTTTTTTTCTTTTTTCGCTCCAAAATTTTCAGAGTTGTCTTGGCGCCATTGACTAGGCAGAGATCTTTCAACAACGTTCCTCAACCACATGCTATCTTATATTACTCACAGAGGACCAGCAAAGGAGGTCTTCTCATTTCCGAAGCCACTGGGGTTTCTGATACTGCACAAGGATATCCATTTACACCTGGTATATGGACAAAGGAGCAAATTGAAGCCTGGAAACCGATTGTAGATGCTGTTCATGCAAAGGGTGGTGTGTTCTTTTGTCAGATTTGGCATGTGGGAAGAGTTTCAAATCAAGGTTTTCAGCCAAACGGGCAGGCTCCAATCTCCTCTACAGACAAGTTGTTGACTCAAGCTCGAGCTAATGGTTTCAATGTTTCAGAATTTTCACCTCCACGGAAACTCAGGACTGATGAAATTCCTCAAATTGTTAATGATTTCAGACTCGCTGCAAGGAATGCAATGGAAGCTGGTTTTGATGGGGTTGAAATCCACGGAGCTCACGGTTACCTAGTAGACCAGTTTCTGAAAGACCAAATTAATGACCGAACCGACAAGTATGGAGGCTCTTTGGAGAACCGTTGCCGATTTGCACTTGATATCGTTGAAGCCATTGTCAATGAGATAGGAGCCGATAAAGTTGGAATTAGGCTCTCTCCATTTGCAAATTACATGGAATCCGGGGACTCAAATCCAAAAGCTCTAGGTCTTTACATGGCGGAATCATTAAATAAATATGGTATTCTATATTGCCACATGGTTGAGCCTAGAATGAAAACGGTTGGAGAAAAATTTGAAAGCCCCGACACGGTTTTGCCAATGAGGAAGGCTTTCAAGGGCACTTTCATTGCTGCGGGAGGTTATGACAGAGAAGACGGTATGAGAGCCGTGGCAGAGAACCATGCGGATCTTGTCGCGTATGGTCGGTTGTTTCTGGCGAATCCGGATTTGCCAAGGAGGTTTGAGCTCAATGCTCCTCTTAACAAGTACAATAGAGAGACCTTCTATAGTGCTGATCCTGTTGCTGGTTATATTGATTATCCATTTCTTGAAGAAACCAATGCTTAA
>CSA029367.1
ATGGAATTGAAACAAGTAAGGCAAGGACAAGAAGAAAAAGAGCAAGATCATCCACTCCATAACCCTCTTCTCTCCCCATACAAGATGGGAAACTTCCTACTTTCTCATAGAGTTGTCTTGGCGCCATTGACTAGGCAGAGATCTTTCAACAATGTTCCTCAACCACATGCTATCTTATATTACTCACAGAGGACCAGCAAAGGAGGTCTTCTCATTTCCGAAGCCACTGGGGTTTCTGATACTGCACAAGGATATCCATTTACACCTGGTATATGGACAAAGGAGCAAGTTGAAGCCTGGAAACCGATTGTAGATGCTGTTCATGCAAAGGGTGGTATATTCTTTTGTCAGATTTGGCATGTGGGAAGAGTTTCAAATCAAGGTTTTCAGCCAAACGGGCAGGCTCCAATCTCCTCTACAGACAAGTCATTGGCTCCTCAAATTCGAGCTAATGGTGTTGATGTTGCACAATTTTCACCTCCACGGAAACTAAGGACTGATGAAATTCCTGCAATTGTTAATGATTTCAGACTCGCTGCAAGGAATGCAATGGAAGCTGGTTTTGATGGGATTGAAATCCACGGAGCTCACGGTTACCTAGTAGACCAGTTTCTGAAAGACCAAATCAATGACCGAACTGACAAGTACGGAGGCTCTTTGGAGAACCGTTGCCGATTCGCACTCGATATCGTTGAAGCTATTGTCAATGAGATAGGAGCCGATAAAGTTGGAATTAGGCTCTCTCCATTTGCAAATTACATGGAATCCGGGGACTCAAATCCAAAAGCTCTAGGTCTTTTCATGGCGGAATCATTAAATAAATATGGTATTCTATATTGCCACATGGTTGAGCCTAGGATGAAAACTGTTGGAGAAAAATTTGAATGCCCCGACAAGCTTTTGCCAATGAGGAAGGCTTTCAAGGGCACTTTCATTGCTGCAGGAGGTTATGACAGAGAAGAAGGTATGAGAGCCGTGGCAGAGAACCATGCGGATCTTGTCACGTATGGTCGGTTGTTTCTGGCGAATCCGGATTTGCCAAGGAGGTTTGAGCTCAATGCTCCTCTTAACAAGTACAATAGAGAGACCTTCTATATTCCTGATCCTGTTGTTGGTTATGTTGATTATCCATTTCTTGAAGAAACCAATGCTTAA
>CSA036805.1
ATGGGAAAGCACTTATGGACTGAATCCGAAGACGAGCTATTTGAGGTTAATCGTCCAAGCTGCATGTGGGGAATAATTCATGCTCTCGATTGGCATAACAGTGTTAAGAAGATGCTACCCCACAAAAAGCATAATGGACCAAGACATACAAAAGGCTATGGCCGACCAAAGACAAGATTGAATGTCCAGGGTTTGAATGAAGTGGAAAATCTGCTGGATGCTGAAGGAAGTCATTTCATTATTGATCTGAGTACCACAAAAGCTAGCCCAACCAGAACCAACAAAAGGTCTCTCAAAGCTCGCTTAAAAGCATTAGTTTTTGAAGAGATTTCTAAAGAAGAGAGCTGCAGACGAAGGGGTTCAGGTTCTCCTCTACGATCACGGTTGCAGCGAACTTATTCAATCCATCACCGTGAATCTTTTGATCATGGTCATAATGGAGAAATAAACGGTTGGAGTCGCCCACTTGATTTACTTCACAGCAATGCTGACAATGACACTAGTGCCACGAGATCGCAGGACCAAGGCAACACGAATGGCGCTGAAAAGTTTAATGTGGGTGGTTCTGATATTGTTTTGGAATGCTTAGAGCATGAACAGCTTGCTGAGAACCACACACTTCGCCCAGAGAAGTGTGAAATGGAAAAGGAAACTTCAGTAAACCAGAAACAGACGGAAGATAACCAGCAAAATGGAAATGCTTCGCATTACGAGTGTAAGGCGTATGTGGATGTTCTGGAAATATTTAGGGTAAACAAGGACATGTTTTTAAAAATTCTGCAAGACACAGATGATGGTATTGAAGATTGCTTCCATAATCTTCAGGCTTCTGAAACGCAAGCAAGATTAACTAAATCAGGGTCATATCCTACAGCTGATGTGTCAAGAACTAGAAATTTTAGATCTAGTACACTCAAAAACAAACAGAATGAAGTTTGGTCCTTCTCAAAGGGAGAGAAGTTGTTCGCTGGTGCTCAGGCACCAAGGTTAGTTGCATCCAAGTTTCCAAAGGATCTCTATGCAAAGTCAGAGGTTCTCATTGCTGATGATATTGGAGGCCAAATGCGAAATCAAGATGCATGTTTTTCTTCTACAGATTCAACTCAGGGACAGAATAAGCAAATGAGTAATACAAACATGTCCAGCAGTAGTTATGAAATTGATGGTTCTGTTTTTTATCTCAAAAAGGGTACACCAACCCATAGAAGAACGTCCTCTGTAAACGAATCACTGGGAAGATATGCTCAGTTGTTTCAGAATAGTTTCAGCAAAGAGGCCAAGTTGAATCACTCTAGTAGCTTAAAATTGACAAATGAATATGAGATTCCATCAGGTGGCCACGCTCCAATATCCTTCAAAAGGGTTCGCTCCCTGTCTCTATCTCATCTTGATTATAATTCTTCCCTTCAGAGTGAGCCGCACTGCGACGCTCATCTTTCAGGGATACCAATTACGACAGTTGTTGATAGGAGTGAAAATCTTGAAAGTGATAGTCATGAGTATGATGAGCTGAAGCGGTGTAATCTTCCTGTAAGTACAGAGAAATGTGTTCCACTAGAAGCTAATGAAGAGACTGAGTGTCTCCAGAACATTGTAGAAAAAAGTGAGGAACATCTAGCTAGCTTGATGGAACATATAAATGAGCATGTTACTGATGAGATGCTTGGGCTTGATGAGGAAATGGATGAGCAAACAGTTGGGGAAAGCAATTTGGACAAAGAACCGGAAATTACTTCAGCAGAGATTGTTATCAATAATCTTCCGCAACCAAGTCCAGTTTCAGTTCTTCTGAACTGTATCCAAGAAGATGAAACCAGCCCTACTGATCTTCCAACCTCAGAAGGTTTGGAGCACAGATGCAATTTTGCTGATGAGAAAGAATCTTCAGTTGACTCACAATATAGGTCCAAGAGTGTTAAGAATCACAGTCGTGTTGAATTATGTACAAATGATAATGCTGACTTCAATTATGTGAGTGATATTCTTGAGTGCTCGGGCTTCAATGAAAATGGCTTCCATGGACCATGGTATTCACAGGACCAGCCATTGAACCCTTTGGTGTTTGACGAAGTGGAAGATTGCTGGCCTCATGAATCCCAACATTATGAAGAGAAAATCTATGCCTGTTTTCATCACCAGCTTTTGTTTGATATAATCAATGAGGTTTTACTCCAGATATATGATAGTTCTTTCCCATACTACCCAAAAGCATTGTCCTCCAATTGTCGCATATGTCCAATGCCAGTGAGGTACCACGTTCTAGATGAGGTCTGGGCAAGAATTAGCAAAACCCTGAGCTTGAGGCCAGGGGCTGATCAGTCAGTGGACCATGTTGTCTCTCATGATTTGGGGACAGATGATGGGTGGATGAACCTCCAGCTGGAATCCGAGTGTGTGGCTCTTGCTCTGGAGGATATGATTTTTGATGAACTTTTGGAAGAAGTAACGTGTTCTTGA
>CSA036806.1
ATGGATGCCGGTGGAAAGGTGAAGAAAGGTGCCGCAGGAAGAAAGGGAGGCGGTCCGAAGAAGAAACCGGTTTCCCGGTCCGTCAAAGCCGGTTTACAGTTCCCGGTCGGTAGGATCGGCCGGTACTTGAAGAAAGGCCGGTACTCTCAGCGAGTCGGTACCGGTGCTCCGGTCTATCTTGCCGCCGTGCTCGAGTATCTCGCTGCTGAGGTTTTGGAATTGGCTGGAAATGCTGCAAGGGACAACAAGAAGAACAGGATCATACCAAGGCATGTGCTTCTGGCTGTGAGGAATGATGAAGAACTTGGAAAGCTACTTGCTGGAGTGACAATTGCTCATGGAGGGGTGCTACCCAACATCAATCCTGTTCTTCTCCCTAAGAAAAATGAGAAGGCAACAAAGGAGCCCAAGTCTCCATCCAAGGCAACCAAGTCACCAAAGAAAGCCTAA
>CSA036807.1
ATGCACATCAAGGGATCACGCCATCGTGTGGCAGAGTCCAGGCTTAAGGAAAAGCAACAAGTAATTCAAGATGAGATAAATAAGAGAATAGCCTTGTCAGAATGTTCTTCCGGCGCTGCTAAGAGTAGCACATCCACCCAAGTTAACCCGCAATGTAGGTTGGTAAGAAAACCTTTGATTGAACAAACATGGAGGGCTACTTCTGAGATACTATGCAATAAAACTCCTCATCAAAGTGAAGCTAAGGGAAACAATGATGTCAAATCAAATAAGGGCCATTCCACATATGAGCCTTTTTGTTCTAATGACGCGGGCTCTTCTCTTGCAATTGAAGCATATGGTAATTTAGTTGCACAGCAGCAATCAGATTTACAAGAGCGTCGAGAGAGAGAACTAAAGTTTACAGCAGCTGGCTGGAAGCGTGACGGTCATGGGAAATGGTTTAAAGATGAAAATGTTGAGTTTGACTCTGATGAAGAAGATCCAAACGTCTGTCTTGCATGA
>CSA036808.1
atgagTGTGTTCGGAGGAGATGGTTGGGTAAGAGAAGCGCAGTGCAGGAAGAGGAGGGTAGATGATCTGGTTGTCGAAGGACTCGAAGCTTCGTCCTACAGGAAGCTCTCCTCCGGCAAATACGCCTGCCTCGTTTGCCCTCACAATCCCATTCTCGATACCCCTCTCATGCTCTCTTGA
>CSA036809.1
ATGGCGAGGACTAGGTGCTATCTGGACATAAGTATCGGAGGAGAGCTTGAAGGTAGGATTGTGGTGGAGCTATTCAACGACGTCGTCCCCAAAACCTCCGAGAACTTTAGGGCTCTCTGTTCCGGTGAAAAGGGCATTGGCCTCATCACCGGCGTCCCTCTCCACTACAAGGGAGTTCGTTTTCATAAAGTTATTAAAAGTTTTATGGTACAAGGTGGAGATATTTCTGCTGGTGATGGCACTGGGGGAGAATCCATCTATGGAGAAAATTTTGAAGATGAAAATTTTGAATTGAAACATGAAAGAAAAGGAATGTTATCAATGGCGAATACTGGGCCTAACACAAATGGTTCTCAGTTCTTCATCACAACAACCCGCACTTCTCATCTAGATGGGAAACATGTTGTATTTGGGAAGGTTGTTAAAGGCATGGGAGTTGTTCGGTCTATGGATCATGTTACTACTGGTGAAAATGACTGGCCAACTGTTGATATTATAGTTGCGGATTGTGGAGAAATTCCTGAGGGGGCAGATGATGGGATAGCTAATTTTTTTAAAGACGGTGATATGTATCCTGACTGGCCGTCTGACCTTGATAACAATTCCGATGAGCTGTCTTGGTGGATGAATGCTAAGCAAGACTATAAGATGGCTCTTAGGAAGTATAGGAAGGCTTTACTTTATTTGGATGTCTGCTGGGAGAAGGAAGGGATTGATGAAGAGAAAAGTTCATGGTTAAGGAAGATAAAAGCACAGATATTTACCAACAGTTCTGCTTGTAAATTGAAATTGGGAGATTTAAAGGGAGCACTGTTGGACACAGATTTTGCAATGCGTGATGGAGAAAACAATGTGAAAGCTTTGTTTCGCCAAGGCCAGGTTGGTAACATCAAAGAATTGTAA
>CSA012122.1
ATGGATCAAGTGGTTGCTGAAAATGGAGTTCAACAGGTTGAACTACTTACTGCGGTTAATGATGACCATGGTGGTGTCATAGTAGAAATGAAGGAACCTATGGATTCTGAGGTCTTTCTGTCTCGACTTAGAGCTTCAATATCAAAGTGGAAGCTACAGGGGAAGAAGGGTGTTTGGATTAAATTGCCCGTTGGACTTGTAAATCTTGTTGAACCTGCAGTTAAGGAAGGGTTCTGGTACCACCATGCTGAGCCTCATTACCTGATGCTTGTTTACTGGATTCCTGAAACAGCTAATACTATCCCTGCAAATGCTACACACCGAGTAGGTGTTGGTGCTATTGTCATGAATGATAAAAAAGAGTTGCTTGTGGTCCAGGAAAAGAGTGGCAAATTCCAAGGTACAGGTGTGTGGAAGATCCCTACAGGAGTTGTGGATGAGGGTGAGGATATCTTTGCAGCAGCAGCAAGAGAAGTAAAAGAAGAAACAGGAATCGACACAGAGTTTGTGGAAATACTAGCTTTCAGGCAATTCCACAAGTCATTCTTTGATAAATCAGATTTATTTTTCCTGTGCATGCTGCATCCACTGTCCTTCGACATTCAGAAGCAAGAATTGGAGATTGAGGCAGCCCAGTGGATTCCATTTGAGGAATATGCAGCCCAACCTTTCACTCAGAAACATAGTCTTTTCAAGTACATTTCTGAAATATGTTTAGCAAAGGTAGAGAGAGACTATGTTGGATTTACACCGCTGCCGATAACATCATTTTTTGACGATCGAGTAAGTTATCTTTATTTGAACAACCATGATCTGAGCCGGTGA
>CSA012123.1
ATGATTGTCCCTGTAGAATGTCGTAAATATGACAAGGATGCCATCTTTCAGAAATTGAGAGATAGAGCCATCCAAGATCTACGCTGTGGCCGGAATGCGGTTATTGAGAGAAAAACCGTTACGACTCCTACAAGTGAGGTCACAGTCTATGCCATTGTAACCAACATTATTGTATATGACAAAACTACAAAACCATCTGAAGCTGCTTCAAACAACGGCGGTCCAAAAAGGCGAAATGAGGGTGTTTGTGGGATCCAAATATCTTGGAAGAGACGACGATTGCGCAAGCATAAAGTACAAAAAGTTCACTAG
>CSA012124.1
ATGTCTCTGGGTTACGCAGAGAAGCTCTCTTACATAGAGGATGTGGGCAAGGTTGGAATGTCTGAGATTTTCGACCCACCTCGTGTTTTGCAAGAAAAGATTGAAAAACTCGCCATAATGATACAGAAGAGTAAGCATCTAGTGGTGTTCACTGGAGCAGGAATATCAACTTCTTGTGGTATACCTGACTTCCGTGGGCCCAAGGGTATTTGGACACTTCAGCGGGAAGGCAAAGCCTTGCCTGAAGCATCATTGCCATTTCACCGTGCAATGCCGAGCATGACTCATATGGCTTTGGTTGCACTAGAGAAAGCTGGTATCCTAAAGTTTCTTATTAGCCAGAATATTGATGGCCTCCATCTTCGTTCTGGAATACCAAGGGAGAAACTTTCCGAACTACATGGGAACTCCTTCATGGAAGTATGCCCTTCCTGTGGAGTCGAGTATCTTCGGGATTTTGAGGTGGAAACTATTGGACTGAAGGAGACGTCGCGACGCTGTTCTAATGTTGTTTGTGGTGCAAGGCTTAAGGACACAGTTCTTGATTGGGAGGATGCATTGCCCTCAAAGGAGATGAATCCGGCAGAGAAACACTGCAAAATGGCTGATGTTGTGTTATGTTTAGGGACAAGTTTGCAGATCACTCCTGCATGCAATTTGCCTCTAAAATCTCTCCGAGGCGGGGGAAAGATTGCAATCGTGAATCTTCAGAAAACTCCAAAGGACAAGAAAGCAAGTTTGGTGATCCATGGGCTCGTAGACAAGGTAATTGCAGGAGTCATAGACCAACTCAATCTGCAGATTCCTCCATTTGTTAGAACCGATCTTCTGCAGATAATTTTTTCTCAGGGCTTGAGTTTAGATAAAAGATATGTGAATTGGACCCTCAGGGTAGCTAGTGTGCATGGAAAAAAGGCTCCATTGCCCTTCATCCACTCTATTGAGGAGAACGGTGATGACCGCTAA
>CSA012125.1
ATGCAGCTCCTCCCGGCGGCCGGCGGGGCAGTAGTCCTCTCTCTCTTCGTCTTACTCTCATGCACCACCTCAACGGAGGCGCAAAACATCACGAAAATACTAGCCAAGTTTCCAGAGTTCTCAACATTCAACCACTACCTCACCATCACACACCTCGCCTCCGAAATCAACAGCCGGAGAACCATCACCGTATGCGCCGTCGATAACGCCGGAATGGCAGATCTTCTCTCCAAGCATTTCTCCGTCTACGCCATCAAAAACGTTCTCTCCTTTCACGTTCTCTTGGACTACTTCGGCGCCAAAAAGCTCCACCAGATCACCAACGGCACCGCTCTAGCCGCCACTATGTTCCAAGCTACCGGCACCGCTTCCGGCTCCTCTGGATTCGTCAATATCACCGATCTCAAAGGCGGTAAGGTCGGCTTCGGAGCCCAGGAAAACGGCGGCAACGTCGACGCCGTCTTCGTCAAGTCGTTGGACGAGGTTCCGTATAACATGTCCGTCATTCAGATCAGCAAGATCTTGCCGTCGGCTCAAGCCGAAGCTCCGACTCCTGGTCCGAGTCAGATGAATCTGACGGCTTTGATGTCGGCTCACGGCTGTAAAGTGTTCGCCGAGACTCTGCAGACCTCCGACGCCGAGAAAACGTTCGAGGACAATCTCGACGGTGGATTGACAGTGTTTTGTCCCGGCGACGATGCATTCAAGAACTTTTTGCCCAAGTACAAGAACTTGACGGTGGCTGGGAAACAAGCGCTGCTGGAATATCACGGTGTTCCGGTGTACCAATCGCTCGCAATGTTGAAGTCCAACAATGGACCCATGAACACTCTGGCCACTGACGGAGCGAGCAAATTCGATTTCACAGTGCAGAATGACGGCGAGGAAGTGACGTTGAAGACGAAGATTGTGACGGCGAAGATTACAGGGACGTTAATCGATGAACAGCCTGTGGCGATCTACACGATCGACAAAGTCCTGATGCCAAAGGAGCTATTCAAggctctggctccaactccggctccagcgccggcgccggAGACGGTGGCTGATGCGCCGAAGCGTGCGAAGGGGAAGGTGAAGCATTCTCCTCCGGCTCCGGATTCCCCGGCGGCTTCTCCAGACGGGGATGTGGCGGATCAGACGGCGGATAGTAGCGTTGCCGTTAGATTTAACGGTTCGAGATTTATTGCAGTGGTTTTGTGCCTGTGTTTGGCCTTCCTACAGCTGTAA
>CSA012634.1
ATGGAAAAGGAGAAACTTTTGAAGAAGAAACAGGAAGGAAGGCTTTTAACAGGCAAACCGAAGGAAGAAGCTCGGCGACGGGAGGTGATGAGGAACCAAATACTTGCTAATGCAGGAGGTTTGTCTTTTCCTACTTGCGATGCTGGTGGTGCCCCCACAAAACGGCCCAAGTATGAAACAAAGAAGTCAAGACAACATCATTCTCAAGCAAACAGTGTCGCCCCTGCAAAGTCTGTTGAAAGCACAGAAACAAAGGAAAGCCAGCAGGAAGGTGTGGCTGAGGTTGATTCCATGGAATTGGAGAAGGTTGAAGAAGTGGATACAATGAGTGTGGAGGAGAAAACAGAAGTtgctgatgaggttgaagagaatggaattgaagaagaagatgatgatgatgaagatgaatgggatgcaaagagttgggatgatgctgatCTCAAACTGCCTGGTAAAAGTGCATTTGCTGATGAAGAGGCTGACTCTGAGCCTGAACATGTGGTTAAAAAAGAGGTAAAGAGCACCCGCTGGGCTGGTGGTGATGCAGGCCCTGCTGTCCAAAAAGTATCTCAGGAGATTGACGTTATCGAAAAAAATAAGCGAAAAGAACTTTCAGGGAAGATGGAAGCACCTAATTTAGATGCTCAGCCTAATCAGGGTGAAATTGACCTCCGGTCCCCGATTTGCTGCATTATGGGTCATGTCGATACTGGTAAAACCAAGCTGCTTGATTGTGTCCGAGGCACTAATGTTCAGGAAGGTGAAGCTGGAGGGATTGCTCAACAAATTGGTGCAACATATTTTCCAGCACAGAACATACGAGAGAGAATGAAGGAACTGAAAGCTGATGCAAAGCTGAAGGTCCCAGGTCTATTGGTTGACAGACTCTATGGGTGGAAAGTTTGCCGGAATGCACCAATTGTGAAGGCAATGAAGCAACAATCCAAAGATGTCCAACTTGAATTTAATATTAGGCTCACTCAGTTCAAGGAACAAGGATTAAACCCTGAATTGTACTATAAAAACAAAGAAATGGGGGAAACTTACAGTATTGTGCCTACAAGTGCAATCAGCGGTGAAGGCATTCCTGATTTGTTGTTATTGTTAGTTCAATGGACTCAAAAGACAATGGTTGAGAAACTTACGTACAGTAATGAAGTGCAGTGTACGGTTTTGGAGGTTAAGGTTGTTGAAGGCCATGGGACAACCATTGATGTCGTGTTAGTTAATGGTGTGCTTCACGAAGGAGATCAAATAGTTGTTTGTGGGATGCAGGGACCTATTGTTACATCAATTGGAGCATTATTGACACCTCATCCAATGAAGGAACTCCGTGTTAAGGGAACTTATCTGCATCATAAAGAAATCAAGGCTGCCCAGGGTATCAAGATCACTGCACAGGCGATTGTGAGTGAGACATGGATGGACAATCTAACGGTGAATGGAAATGCGCTGGATAAATTTAAATTGGAGATTATGGATTTATTTAATGGCCTTGAGCATGCAATTGCAGGCACCAGTCTGTATGTGGTGGGGCTTGATGATGATTTAGAAGATATCAAGGAATCAGCCATGGAAGATATGAAGTCAGTATTGAACAGGATTGATAGAAGTGGCGAAGGAGTTTGTGTTCAGGCCTCTACTCTCGGATCATTGGAAGCATTGCTGGAGTTCTTGAAATCTCCAGCCGTAAGCATACCTGTTAGTGGTATAAGCATAGGCCCTGTACATAAGAAGGATGTAATGAAGGCTAGTGTCATGCTTGAGAAGAAAAAGGAATATGCCGCAATCTTGGCCTTTGATGTTGAAGTGACGCCAGAGGCTCGGGAACTTGCGGATGAAGTTGGTGTCAATATATTCATTGCTGATATCATTTATCACCTGTTTGATCAGTTTAAGGCCTACATTGACAATCTCAAGGAAGAAAAGAAGAAGGAAGCTTCTGAAGAGGTCGTCTTCCCATGTATTCTCAATATTATGCCAAACTGTGTTTTTAACAAGAAAGATCCCATCGTTTTGGGGGTTGATGTTCTTGAAGGCATTGCTAAGAATGAGCCTTTAAAAGCCTACAATACATTCAAAAATCCATTAGTTCAGTTTGTTAAACACTTCATTCCTCCTAATTCGCTTGCTTGGGACTGTTTGATAACCTAA
>CSA012635.1
ATGCAAAGAAGGGCCAGAAAGTGGCGATTAAGGAATGAGATAGTTAGTAGCAACCCAGAGGAGCAGCAAAAGATGTTTGGCAGGCATTTTGAAATCGGAGATGAGCTTGTCAGCCATATCTCTAGGAGGTCAATTGATGTACTTAGAGCTAATTATCGGGACGACCTGTCTCTTGAGGAGTGGAAGCTGGTTGTGACACTGAAAAGCCTCTTCAAGATGCAATAA
>CSA012636.1
ATGCCGGTGATGCGTGGTGTGGAGTTCTTGATCTTCGCCGCCGCAGTGGCGGCGCAGGTATCGGTGGTGTATTCCGGTAGTTTTCCGACGAGCATCCTGACTCTGGAGAGGGCTTTTCCGGCGAACCAGAAAGTCGAGCTTGAGGCTCTCCGAGCTCGTGACCGAGCAAGACACGCTCGAATTTTACAAGGCGTAATCGGCGGCGTCGTTGATTTCTCTGTCGCCGGTACCTCTGATCCCTACATAGTCGGGCTTTATTATACAAAAGTTAAACTAGGGTCTCCACCAAAGGAATTCAATGTGCAGATTGATACTGGAAGTGACATCTTGTGGGTTACTTGCAATACCTGCAATGATTGCCCCCAATCAAGTGGAATCGGTATTGAGCTCAATTTCTTTGACCCTGCTAGTTCGTCAACTGCGTCTCTGGTTTCTTGCTCTGACCCAATATGTGCTTCTGTAGTTCAAGCTGCAGCTGCAGTTTCTGAATGCTCTTCCCAGAGTAATCAGTGTGGTTATTCATTTCGGTATGGAGATGGAAGTGGGACATCTGGTTATTATTTAACTGATTTAATGTATTTTGACACAATTATGGGGGCTTCTTTGGTTGCTAACTCTTCCGCTCCTATTGTTTTTGGGTGTAGCACCTATCAATCTGGGGACTTAACTAAGACTGATAGAGCAATTGATGGGATTATTGGGTTTGGTCAACAGGATCTGTCTGTCATATCACAACTGTCATCACGAGGGATTACTCCCAAGGTGTTCTCCCATTGCTTGAAGGGAGAGGGCAATGGTGGTGGTATACTAGTTCTTGGTGAGATTCTGGATCCAAGCATTGTCTATAGTCCCCTTGTCCCATCACAGTAA
>CSA012637.1
ATGTTGGGTAGAGTGTCGGACACGTGTCCACTGCGTGTCCGACACCCAAACGTTGCCTTAGGAGACGTGTCTGTGCTGCATAGGATCAGGTCTCCAAGAGGCAGATTGGGATCGGGCGTAGAGTTGGAGAACTATATATCTTGGACAACTTACATGTTAGGTCATTTGTTGAGTGATCGTTTGAGGATGTTAGTTCAGTCTGGACATTTAGGCCATTTTCCCATTGCTGATATTTCAGAGTGTCGTGGTTGTAAACTGGCTAAAATGTCTGCCTTTTCATTTAATAAAAGGTATGACATTAATCAGAAAGGTTATCGGTGCTATAATCCTGCCACCAAAAAGCTTTATGTGTTTAGGCATGTCACTTTTTTGGAAAAACTACCCTACTACACTATATCTTCCACCCCTGTCCTTATTACCAAGGATGAATTGGTTCACGTTGACTCATTTCCTTCTGATGTTTCTTCTGATGAGTTTGTTTCTGATCTTGAGATCTCTACCTTGCCTTTTTCTAGTACCTCTAATATCTCGCCAGCTCCTCCCTCTCCAGCTCCCTCTTCCCCTGCTCCTTTTCTTGTTTATCAGCGTCGCAAAGCACTTCCAAGCTTGCCTATCTCTAGTTCTACTGTCCCTCCAGCTGTTTCTTTGGATCCCGCTCCTTTTGCACATCGCTTTCCCATGCGTGATCGTCGTCCTCCGAACTAG
>CSA012638.1
ATGAACTGTTATGGTAACTTGCTGATGTTAGGTGGGAATCTAGATGTTGAAAGGGTTCGAGAAACTGGGCCTCATTATAATTTGTACCTGCAGAGCATTGCTGTCAATGGCCAATTGTTGCCTATTGATACTGCAGTGTTTGCAACATCAAATACTCGAGGAACAATTGTTGATTCTGGAACAACTTTGTCGTACCTGGTGGAAGAAGCTTATGATCCTTTTGTCAATGCTGGGAGATACAAAATAAAGGGAAACTGGTGGCATATACTAGTGAAGCCGCATCAAACTTTAAAAAGCCTGTTTAACAGTATTTATGTCTAA
>CSA012639.1
ATGGGTTATCTCATTATGGTGTACAACTACTTCCTCCTCCTCCTCAAGTTGATAACTGCTGCTGTTTCCCAATCTGCGGTGCCATTCACTTCGAAAGGAAACCAGTGTTATCGAGTACCCACCAGTATATCTGAGATATTTCCTCCCGTTGCTTTAAACTTTGCTGGTGGTGCATCCATGGTTTTAAGACCAGAAGACTACCTTGATGGTGCTGTAATGTGGTGCATTGGCTTTCAGAAAGTTCAGTATCAAGGAATAACTATTTTAGGAGGTTGGTTCCAGGACTAA
>CSA012640.1
ATGGCGGTTCCTCCGACGGTCCCCGCCGCTCCGGCGTCGCTGTACGTCGGCGACCTCCACCATGACGTCACAGACGGTCAGCTTTTCGATCACTTCTCCGAATTCAAGAGCCTCGCCTCTGTTCGCGTCTGTCGCGACTCTTCCACCGGACGATCCCTCTGTTACGGTTACGTCAACTTCATCTCTCCTCAAGACGCAATACGTGCTATTGAGATGAAGAATCACTCTCTGCTGAATGGAAAAGTGATAAGGGTTATGTGGTCGCTTCGTGATCCTGATGCAAGGAAGAGTGGAATTGGAAATGTATTTGTCAAGAATTTGGGTGAGTCGATTGATAATGGGAAGCTGCAAGAAATGTTTGAAAAAATTGGCACTATTTTGTCTTGCAAAGTAGTCATGTCTGATGATGGGAAGAGCAAAGGATATGGCTTTGTCCAGTTCGATTCTGAGGAATCTGCAAATACTGCTATTGAAAAGTATAATGGATTCAGTATTGGAGGGAAGCAAATGTATGTAGGAAAGTTTGTGAAAAAGAGTGATCGGATTTTACCCAGTCCCGATGCTAAATATACAAATCTTTACTTCAAGAATTTGGATCCAGATGTCACAGAAGAAATTTTTAAGGAGAAGTTCTCTGAGTTTGGGAAAATTGTTAGCTTAGTTATCACAAAGGATGAAAATGGGGCCTCAAGAGGCTTTGGATTTGTGAATTTTGAGAACCCAGATGATGCTAGGCGGGCATTGGAAGCTATGAACGGGTCACAACTTGTAGGCTCCAAGGTTCTCTATGTAGCTAGAGCACAGAAGAAAGCAGAACGTGAGCAGATTTTGCGCCGTCATTTTGAGGAGAAACGGCAGGAGCAAATCTTGAAATACCAGGGTTCAAACGTCTATGTCAAGAATATTGATGATGATGTCACTGAAGACGAGCTGCGAGAGCACTTCAGACAGTGTGGCACAATCACCTCTGCAAAACTTATGCGAGATGACAAAGGAATTAGTAGGGGGTTTGGGTTTGTCTGCTTCTCTAAACCTGAGGAAGCCAACAAAGCTGTGAATACTTTTCATGCATACATGTTTCACAGAAAGCCATTATACGTGGCTATTGCTCAAAGGAAAGAGGAGAGGCATGCCCAATTACAGATTCAGTATGCGCAGCACATAGCAGGACTAGCAGGACCTTCAACTGTTATCCCCGGCGGATATCCTCCTTTTTATTACACAGGTCCTCCTAGTGTTGTTTCACAAGTACCTCCGCAACCTGGGCTTATGTATCAGCCTCTAGGATTGAGGCCATTTTGGAGAGCTAATGGCTTTGCACCTCCAACCAGACCTGGTTTTCAGCCGTCACCACTGCCAGTGATTTCTAACTCTCCAAGACAGCATAGGCAAAACAGGGGAAGGATGAACGGGCATATGCCTCCACAAGGCGGTGTTCATAGTGTTTCTTATGTTCCACATGTGCAACTGCCCTCCCAGCCAATGAACTCATCATCAAAAGATTCAAGCAATCAACAGCGGACTGGGCAAGCAAGGTATGTGCCAAATGGACGTGTGCGCGAGATGAACAAAGGATCCGCAGTCTCATCTGCTGTTTCCAATTCTATTGGATCTGGGTCTGAGGGGTCAGAGATGTTGAGCAGCAGGCTTGCTGCCGCTTCCCCTGAGCAGCAAAAACAGATTCTTGGGGAGCGACTCTACCCTCTTGTTCAGAAACATAAGTCTGATCTTGCTGCAAAAATAACCGGGATGCTTTTGGAGATGGACAACTCAGAATTGCTTCTGTTATTGGAGTCACCCGAGTCACTGGCTACTAAAGTGGAGGAAGCGGTGCAGGTACTCAAGCTCTCAAAGACAAAAGTTTCCGGCCAAGACTCACGTCATCCTACTAGCTACCTATCCGCTGAGGTTGCAGTTAACTGA
>CSA012641.1
aTGTTTAGGTTACAGAGGCCGAACAGGTCTTCCAAATCAGGAGAGAGAATTGACTTCAAGTTCTCCAATTTCCAAGCCATTCAGGTACCAAAAGGATGGGACAAGCTTTTTGTGTCTGTTATCTCCTTAGAAACAGGAAAGACAATTGCAAAATCAACGAAAGCAGCTGTGCGAAATGGTAATTGTCAATGGACAGAGACTTTGTCAGAATCTATATGGCTTTCGCAAGATGATTCTATAAAAGCGCTTGAAGAGTGTCTCTTCAAGTTTGTTGTTGCCATGGGATCAGCAAGATCTGGCATCCTTGGAGAGGCTACTGTCAACATGGCTAATTATATGTCTTCGAAGGCTTCTGTTCCAGCTATGTTGCCCCTGAAGAAATGCAATTATGGTTCGATTTTACAAGTTAAAATTCAATGCCTAACACCAAGAACAAAACTGAGGGATGAAGAATCAAAAGACTCGAGTTCTCATATGGAAGAACAGAACGAAGATCATCACGACATGGAGCTTAAGTCAAATGGGTCTGATGATTCATTTGCTAGGAATGATGGATCTCTCTCAAGTAAAGATTTGGGCTCCACTTCACATCCAGCAGAACTTCAGAGCAGGGAAGCAATCTCAGCATCTGGTTCACATCACAGCCTTGACTCAGCAGAGGGCTCCATAGGGCAGGACATTTTCTCCCCGAGAAATGATTTAAATGGTGACAAATACAACCCGGTTGGAAGACAACACTCAAGCAGTTCCGTAAATAGTTCTCCACACAGCAATTATCCTGTTGAAGATCCTTCTCAGTCAAATCACTCATCCTTTAACTCAAGGGTTACACATTCAAGGAATAATTCTGACAATCATTCTCAGAATTATCCTGTTGCATCACTATCTCTGATGAATGCTGGTTCTTCAAAAAACCTTCTGGAAGCTGCAGAAGATACAATTGAAGAGCTTCGTGTGGAAGCCAAAATGTGGGAGAGAAATGCAAGAAAGCTAATGCTTGATTTGGATATATTGAGAAAGGAATTCTATGATCAGTCGAAAAGACAAGCAAACCTAGATATGGAGCTTTCGGCTGCTTACACAGAACGTGATAGCTTCAAGAGAGAAGTTGAGCAAATGAAGCTAATGTTGGAGGAATCAATGTTGAAACAAATGGCGAGGGAGGATTCAGCGTTTCAATCTGACGGTGCAATTCATATTCGAAAGGAACTGGAAAATGAGATAAAGTTTCAGCAAGAATCTAATGATGATTTGGCTATGCAGTTGAAGAGGAGTCAAGAATCAAATATTGAGCTTGTTACTGTTCTCCAAGAACTAGAAGAGACCATAGAAGAGCAGAGAGTTGAGATTGAGAATCTCTCAGCTCTGAAATTGAAATTCAATGATATGGAAAAATCTATCGAAGAAAAGTTGGAAGAAAACAGGAGTTTATTACTCCAGCTTCAACAGCTCGAGGAATCAGAGAACAAGTTGCAAGACAATATGAGATTGCTTGAACAAGCCTTGGAGGACAAAAGAAATGAGACAGAGAATGATTCTAGTCTGAATAGCCATGCTCTTCTGGATATTGAGACAGAATATAAATGTAAATTATCTGCCAAAGAAAATGAAATAGCCAGTTTGGAAGAAAAATTATCTGAATCTCTCATGAATAGACAATCAGATGAATCGGATCTGATCCGTGAAATTGAAGCCTTGAAAGAGAAATTGCAAGAGCTAGAAAGTGATTGCAGTGAGCTCACCAATGAAAACTTGGACCTTTTATTCAAGCTTAAGGACTCCAAGAACAATTGCATGTCAGGATGCCCATCATTTGACAGTTTATCGGGTGAGCTTCCACCTAAATCGTTTTCAGAAACTGAGGTGAGAAAACTTGAATCTGAAATTCAGGATCTGCAAGAGGAGCTGAAGAAGACAGTGATCGAGAAGGATCAGCTAGCTGCTATTGAAACGTCTAATTCTAAAGTGTACCCTGATTTAGTTGAACAGCTTCAGATGGCCTTTTATCATGTAAAGAAGCCATGGTATAATGTTTCGCCTCATGTAAATAACGACTTTGAATCTAATCTAATTTCCACAGATGTGACTTCTCCAAAAGAGTGGGCTGACTCTATCTTGAATTCTTTCATTGGGCTGAACAAATTATTGGAAGCAAGGATTGTTCAGTGTGAAGAGGTTCTTCAACATGGCGAACTTGAGATCAAAGAGAGGAATGATGATGTTGCAGAAGCTCAAAAGAAGCTGGAAGATTATATTTTGAAAGAAAATAACCTTTGTCATTCCATTCAAGAACTTGAGAGTTCGAACGCTGATCTTGAAGCTAATCTTACATGTCTAGAAAAGGAATTGAACGAACAAAGATCTGAGATGGAGAAGCTTGAGGCTAGTTTGTTCTTGAGGGAAGAGGAGATTGGTTTTCTCAGACAGTGTCGAGGGGAATTAGAAGCTCAGAATTCTGATCTTGAAAAGGAAAAAATCCAACTGGAGGAAAATGTGGAAATCATGCTGAAGGAAAGCAACATCACCTCCAACTGCGTGGATGATCTACGAAACGATTTAATGAAGCTCAACAACAGTGTGGAGTCCCATGTTTCGGCTAACAAGATCCTTGAAAGGAAATGTTCAGAGCTAGAAAGCCAAAAACAGGAATTAGAGCTCCACTTATCAGATCTGGAAAAAGAAAACGTGCAGTTATTAGAACGCATATCTGGATTGGAAGATCAACTGAGGTATATGACAGATGAGAGGGAATCCTATCGATTGGAAATAGAGAACTCCAAATCTGTTGCTTTGAGTCTCCAAGTTGAGATCAGAAGATTGGAAATTGAGATGGAGACAGAAAAACTGAATCTCATACAAAAATTACATGATATGCAAAATCAAAGGTCAGAAGCCCAAGAGGAGTGTGAAAATCTGAGAATAGCATATCAGAAATTACAAGTTTCTGCTGAGAGCCTCATTGAAGAATGCAATACTCTTCAGAAAGCAGACGAGCAATTGAGGAGGCAAAAAATGGAGTTGCATGAGCTTTGTACACACTTGGAGACCGAATTGAGAGAATCACAGCAAAATTCTTCTGATTACTCTAGAAGGGTTGAAGCCTTAGAAGCAAATCTTTCTGCAATGCTTGAAGATTTTACCTTGAAAGAGAAGAGCTTGAGTTCAGAACTAGATGGTCTTCTTAAGGAAAACAGGAATCTGAAGGAGAAACTTGAACTCGGAGAAAGCATGTTGAATCAGATGTGGATGGAGAAGACCGCTGAAATTGAGAACCTTCAAGGGGAGATAGAACAGCTCACCAAGCAAATTTCTGCCACTTGTGATGAAAGAGAGAAAATAGCTTCTGAAGCTGTACATTTACGTGCTAGTAAAGCTAAGTTGGAATCTGATCTTCAAGAAGTCCAATCTAAAGTTAAATTGATAGAGAATGAGCTTGATACTGTCAGAACAGAATCTGAATTGAAGGTACAAAATTTGATGGTCGAGATTTCCTATTCTAGACAAAACCACGAGTTAATAGTGGCAGATCATGAAAAAGTGTTGAAGTTGTTGAGGAGTTACAGGTCGAGTGAAGAGAAACTGAAGACAGCTCTGAATGATCTTGAGCTAAAGCATACTGTTTCGGAATATGAACGACAACAACTCATTGAAGAAACTGCTAATTTGAAGTTTCAGTTGCATAAGGTAGCAAACCTTCAGGATGAAATTTTGGCTTTAAAGAGTGAGCTTGATGCATATAAGTTTGAAAAGGAAAAACTGAAAGCTTCCCTGCATTCAGTTTCTGGAGATTATGAAGAATTGAAGGCTGAGAAAGTTGCATTTCTTCAGAAAATTTCCAGCTTGCAGACAGTCGTGTCTGATTTTGAAGAATGCAATCAGAAGAAACTTGCTTTAGAAGAGAAACTTCTGCAGATGGAGGGTGATATATCAGCAAGCAAGGCATTGTGTGCTCAGGAGGCTGAGCTGAAAAATGAGCTCATCGAAATCACTAAAGGAAACAAGCAATTTCAGTGGAAAATACAACAACTCGAGGAGGAGAAGGGTGAATGCCTGAAGAAAGCTCAGGCCCTCGAGGAGCAGCTCAAATTAATGGAGGAGCAGAAAAAGAACCGAAGTCGTCCCAGGACTAAAAAGGGTGATAACAAGTATGATTTTCATGATGGAAGTCCTCGTGCTAGTGGAGTAGATCATATAGCAAAAGTCCAGTTGCTTGAGAATGAGCTTGCTCAGGCTTTGGAGGCAAATAACAAATACAAAGTTCAGCTTCAGAGGCTTTTGGCCGAGGGGAGAAACAATCATGCAGCTGCTCCCAGGAAATCAACAGCTGAAGGTGAGGTAGTAGCAAAAGAAAGATTTGAGCGCACAAAATCATCACTAGAGACAGAACTAAAAGACATTCGTGAGCGCTACTTTGACATGAGTCTTAAATATGCTGAAGTGGAGGCACAGAAAGAAGATCTCGTGATGAAGCTCAAGGCAGCTAGGAACGGAAAGAAGCGGTTGCCATGA
>CSA002300.1
ATGCTGCCAAGCTCTCTCTGTTGCGACCATGAATGCTCTTACAGCCACCAACCGCAACTTCCGCCTCGCCTCTCATATTCTCGGCTTGGATTTCAAGCTCGAGAAGAGCCTCCTCATACCCTTCAGAGAAATCAAATCGAGTGTACGATCCCAAAAGGCGATGGAACTCTAGTATCCTATGTCGGATTCAGAATTCAACATGACAATGCTCGAGGTCCGATGAAAAGCGGCATTCGTTACCACCGTAAGCTGTGTTTTTATACGAGAGGATCCTCTAGAGTAATCCCTCTAGAGCTGAAGGCGAGGTATATCATTCGAGGGGGAAGAAGTAGAGCCGCGAAAGAAGGAGAGAGGGAAGAGAAGTTAGAGAGGCTGCTCCGTCGTGCATCCCGTCGCCCCACCGTCGCAGTCGCCCCGCTGTCGCCGCCGTCGTGCATCCCGTTGAACTCCATAGAACAGTGCATCCCGTTGAACTCCATAGAACAGAACAGGTCGCATGCATTCACTGCATCACCTTCCATCTATGGCTTGTGCCTGTCCATGATTGAGCTTGGTCTGGCAAGATTTGGTTTGGCCCGCGTGCCATACCCACTGCATTGTAGGTTGCATGCATTCACTGCATCACCTTCCATATATGGCTTGCGCCTTTCCATGATTGAGCTTGGTCTGGTATGTGCCCATACTTCTCGTGTCAAAGCATAG
>CSA017782.1
ATGGGGAAAAGACCTCTAACCCTGTTGTGCTTGGTTTTGATGATCATCCCTTTCTCTTGTCATACTCACTGCAAAACACACACCACTACCCTTGAGGTCGATCCTGTGCCTCCCAATTCTCCTACTAACTTCTCTCAGTTATTGCCCAAAGGCACACCAATACCACCTTCAGGTCCTTCCTTGAGGCACAACGACATTGGATCATGA
>CSA010318.1
ATGGCGACGACAAGGGCTAGGGTTACGTTTCGCATAGTACTGGCCGTTCTCCTCATAGTCGCTTTCTTCTACCTCTGCCGTCCTCTCTACTGGAAAATCTCCGCCACCGTCCAAGATATCCGTGAAAACAAACAAACCGTCTCCGGAGGTATTTCTCAAATTGTATTAGAGGCTCAGAAATCGGTGGGCTGGTACCGCGACGAGTCCGATTCCGGACTTCATGAATATGATCGCAAGGCTTTGGCAGTGAATGCTAGGAGAATTCTTCGTCAGGTTTTGTAA
>CSA028518.1
ATGGGAACAGTAACAGGGCCATGGAAGCAGTTGCTCCTCAACGCCTTGGATTCCAATTCCGCCCTCAAGCACTCTTCTTTCTTCCAGCTTGCAACAATCGGATCTAATGGAAGACCCTCCAATCGCACTGTCGTTTTCAGAGGGTTTGAAGAGAACAGTGACAAGATGCGAATCAACACTGATTGCCGAACTCACAAGATTGATGATCTCAAGCATTGCCCATTTGCTGAGATATGTTGGTATTTTACTGATTCATGGGAGCAATTCCGGATTAATGGAAGAATTGATGTGGTTGATGGGTTATGTCTTGACCCCCTCAAGCTTCAGCAAAGAGAGAAAGCTTGGTTTGCTAGTTCTGTAAAATCAAGACTGCAGTACTTGGGGCCCAATCCCGGGCTTCCCTCTCTTGGTGAACAATCGTCCTCAGAGTCCTCTCTAGATCCTTCTGCTGGCCCAGTTGATGCGTTTTGTTTGCTCGTACTAGATCCTGACCAGGTCGAGGTCTTCTCTGCTCTTGTTGATTACTTGAATTTGAAGATTAATGAGAGGCTAACCTTTTCATCCAGACAGAACATCAATGGTGAGAAGTTTTGGAGCTCGGAAAGAATTAACCCGTAA
>CSA024198.1
ATGGCAACTCACTTTTTCCTTGTAACCATAGCCATCATGGCCTTGGCCTCTACACTTGCCTCTGCTTCAGACCCAAGTCCTCTACAAGACTTTTGTGTTGCTGTTAATGACTCCAAATCTGCTGTTTTTGTGAATGGCAAATTTTGTAACGACCCAAAGCTCGCCAAAGCCGATGACTTCTTCTTTTCTGGCCTCCTTAATCCCCGAAATACATCAAATCCAGTTGGATCGACTGTCACTCCAATAAATATTATGCAAATCCCAGGCCTCAACACTCTCGGCATCTCATTAGCTCGCATCGACTTTGCACCTTATGGTCTTAACCCACCGCACACACACCCTCGAGGAACTGAGATCCTCGTGGTCTTGGAGGGTACCCTCTATGTCGGTTTCATAACCTCCAATCCGGAAAATCGTCTTTTCACCAAGGTCTTGTACCCAGGAGATGTTTTTGTGTTCCCAGAGGGTCTTATTCACTTCCAGTTTAACGAAGGCAAGACCAATGCAGCGGCTATTTCTGGTCTAAGCAGCCAAAACCCTGGTGTTATTACCATTGCCAATGCGGTGTTTGGGTCAAATCCAAAGATTTCAGATGATGTTCTTGCCAAGGCATTCCAAGTAGACAAGAAGGTGGTGGACTATCTTCAAGCTCAGTTTTGGTGGCCCAACAACTAA
>CSA024199.1
ATGGCAACTCACTTTTTCCTTATAACCATAGCCATCATGGCCTTGGCCTCTACACTTGCCTCTGCTTCAGACCCAAGTCCTCTACAAGACTTTTGTGTTGCTGTTAATGACTCCAAATCTGCTGTTTTTGTGAATGGAAAATTTTGTAATGACCCAAAGCTCGCCAAAGCCGATGACTTCTTCTTTTCTGGCCTCCTTAATCCCCGAAATACATCAAATCCAGTTGGATCGACTGTCACTCCAGTAAATGTTATGCAAATCCCAGGCCTCAACACTCTCGGCATCTCATTAGCTCGCATCGACTTTGCACCTTATGGTCTTAACCCACCCCACACACACCCTCGTGGAACTGAGATCCTCGTGGTCTTGGAGGGTACCCTCTATGTCGGTTTCATAACCTCCAATCCGGAAAATCGTCTTTTCACCAAGGTCTTGTACCCAGGAGATGTTTTTGTGTTCCCAGAGGGTCTTATTCACTTCCAGTTTAACGAAGGAAAGACCAATGCAGCGGCTATTTCTGGTCTAAGCAGCCAAAACCCTGGTGTTATTACCATTGCCAATGCGGTGTTTGGGTCGAATCCAAAGATTTCTGATGATGTTCTTGCCAAGGCATTCCAAGTAGACAAGAAGGTGGTGGACTATCTTCAAGCTCAGTTTTGGTGGCCCAACAACTAA
>CSA007250.1
ATGGCAAGAAGTAGTGCAATCAAGCGGTTTATGAGCCTCACACAGCTGGAAGTCAAGCAGTTTAGGAAGGCCCAGTGCCCAATTGTGGAGAGGCTAACTAACTCTTTGATGATGCACGGGCGGAACAATGGCAAGAAGCTGATGGCGGTCCGCATTGTCAAGCATGCTATGGAAATTATCCATTTGCTAACTGACCTAAACCCTATTCAAGTCATTGTTGATGCTGTGATCAACAGGATGATAGTTCAAGATAAATTATTCAGTGCTCCTAGAGCAAGTCTAGGTGGTGCGGTGCTCCAAATTGATAGCTATCGTTTTTATGTTGGGAGTTTGAGGAGACGATATAAAATTGGACCAAGAGAAGATGCTACTCGAATTGGTTCTGCTGGTGTCATACGGCGTCAAGCTGTTGATATTTCCCCACTGAGGCGTGTTAATTAA
>CSA015744.1
ATGTTGACCACCGCCGGACCACCACCATCGCCGCCActcctcctcctcctcattctcctcctcatcacatccccacccccatcaaattccctctccttctcccaattccaaaccctattctctctctcccattcccTCATGACTCGCGTCGCCAACCTCCGCGCCTCCCGCGGCGACCTCTCCGGCTCCGACCGAGCCAGGCTCATCGCCGCCAAGCTCAAGCGAGCCACGGGTCTAGGGTTTTGGGGAGCCATGTGGTCCGTGGGTTGGGACTACGTTAGGAACTACTCCTGGAGGGATTTTACGGCGTCGTTTGAGGTTCGAGGAGCTGTGTCCGACTTGAATGAGTTGTTGAGGGCTTTGAATGAGTTGACTCGGATGGAATCGCCGGCTGAGAGGGTTGAGTGGGTTAGCCGAAATTACAAAAATGCCCTCAGGGTTTCGAGGTCTTTGCTTCAGAGACTTCTTCAAGTGTTTGGTCAATCGGGGCCTCTGAGGGAAGTGGTGGAGACAGTACAAAAAGAGGTGGTGGAGGGTGAGTTACTAAGGGACTGCCTTGAATTGGGAAACGATGACCTGAAGGGTTTGATTCAAATCTTCAAAGACATTGCTTTACAATTCTCATCCAATCCTGACAGAAGTCATGATCTATGA
>CSA021286.1
ATGGGTGACAACAAGCGCAAACGAGGCCGAAAGCCCAAAAACCGACTCACCGAAACCCTAGATTTCCCAACCACCACCACCGCCGGCGACGGCGCCGGCGCCGGCGGAGCCTCATCTTCCTCTCCCGCCATCGACAACGACGTCGTCTTCTCCGTCACCAACGTCGAGCTCATTGACAACAACCccgccaccacccaccgccgccgccgcggccgtccccgcAAAGACTCCGATCACTCCGACAAGACCGACAAAACCCTAGTTGCCTCTCCGACTCGGCGCATCGAGAGCAATGGCGTTCATAATTTGGTTTCGGTTGAGCAACCGTCGGCCGCCGCGACGCCGAGGTGGGAGAGTGTGGCGGTGGCGAAGGCAGTGCCGTCGATGGACGCGGTGGTGAAGGTGTTTTGTACACACACGGAGCCGAATTTCTCGCTGCCGTGGCAGAGGAAGAGACAGTACAGTTCGAGTAGTAGTGGGTTTGTGATTGGTGGGAGGAGAGTTTTGACGAATGCGCATTCGGTGGAACATTATACGCAGGTGAAATTGAAGAAGAGAGGGTCTGATACCAAGTATGTAGCCACTGTGCTCGCTATTGGGACTGAATGCGATATTGCCATGCTTACAGTAGAGAGTGATGAGTTTTGGGAAGGGGTTTCACCTGTGCAGTTTGGGGATTTGCCTACACTTCAGGATGCGGTGACAGTTGTGGGCTACCCAATTGGGGGAGACACAATTTCTGTAACAAGTGGGGTTGTTTCACGCATAGAGATTCTTTCTTATGTTCATGGATCAACTGAGCTTCTAGGGTTGCAGATAGATGCTGCTATAAACTCAGGAAATTCTGGTGGACCTGCCTTCAATGATAAGGGGAATTGTGTCGGTATTGCGTTTCAGTCCCTTAAACATGAAGATGTGGAGAATATAGGTTATGTCATACCGACACCAGTTATCATGCACTTCATTCAGGATTATGAGAAGAATGGAGCATATACAGGTATGTGTATTTGCTACTTCTGA
>CSA021287.1
ATGGAAAATCCTGATATGCGAATTTCAATGGGGATGAAACCTGATCAGAAAGGTGTTCGTATAAGAAGAATTGATCCCACTGCTACGGAATCTGAGGTCCTGAAGCCATCAGATATTATACTCAGCTTTGATGGGGTTGATATTGCCAATGATGGAACAGTTCCTTTTAGGCATGGTGAGCGCATAGGTTTTAGTTACCTTGTATCCCAAAAATATACCGGAGATATTGCAGCAATTAAAGTTCTCCGCAATTCTGAAACTCTGAAATTTAATGTCAAACTTAAGAGTCACAGGAGGCTGATTCCAGCGCACAACAAGGGCAGACCACCCTCATATTACATTGTTGCAGGACTTGTTTTTACAACTGTTTCCGTTCCATATCTGCGCTTGTTTAATAAAGCAGACAAGCCTGAGCAGTGCCTAGCTTGCCTGGCATGTGAACATGTGGCGCCTGAGTTTAACTTGAATGCTTTATGCTATGTTTGGATCATGGATTTGAGGagggatttggaaatggaaagggaaagggaaagggaaaAAGGAGGCAACATTCTTGACCAGCTGAAGATGAGTACAGCCCTTAATAGATCGCCTGATAATCGCACAACAGCCTTTGATTGTTCAACTAGTTCTCTTCAGAAAAACTATACCGAATTGATTGAGGCTCGTAGGAACAAAAAGAGAATTTTATTGATAACCAAAAGTGAAAATGAGAGGAGGACAAGAAGTCCTCATACAATGACTAAAGATCAAAGCAGCAATCCAAACAGTAAAGACGAGAAAAACGAAAAAGAAACCAATCTATCACTAAGGTTGGCAAACAGCTGCCCAATCCTTAGAGATTAA
>CSA021288.1
ATGGAGGAGTTTGGTGATGGAGTACACTCTTTTGGCAATGTTGATAGGAACACAGTCCCTACCTTGATGCTCTTTGATTATGAAACTAGAGAAGTTTGGTGCGCAAATGCATTAGACAAATTGGACACAACTCACATAACTCAAAACTTTGATGTGTTCTTGCTGAATAGTTTACCTAGTTTAGCAATCTTGTTAAGGACACATGGCAACTGGCAATGGAATTCTCTTGTTAGGAACATGACAATCAAGTGTTCTAAAGTCGATTGGAAGTTTGGAACTGCAAACAAGCTTACCTGTGCACTAATGGCTTGA
>CSA021289.1
ATGTTTGGCCCTGATTGGGAATCTATCTCCGAGGTCTCTCGTCTTCCTTTCATTGATGGTAGTGACAATTACTATGGAAAGGTTATCTATGAATATGAAGAGGAGCTGAAGAAAAATGGAGTTGTTATTTCTTTCGAGGTTGGTTACACATTTGTGGCTGATACCCTTTATTTACCTGATGATCCCAATAGCATAACTCCTGCAAATGCATACTCATTGCTCGAATGCATCCTCAACTTACTAAAACGGGTGCCCATTACTTGCTAG
>CSA012530.1
ATGGGACACAAGCTCGTGAAGGTGTTCAAATGGACTATCCACCAAAGTATAAACCGACCCATAACCCGATCAAGCTCTACCATCAAGGCCGTGACGAAGCTCTGTGACTTGGGTCGGGCTCTGAAGTCCGGAGCTAAAGGACTCTGTTTTTCTAAATCAAAGTCAAAGTCCGATTACATTCTGGTGGGGCAAGAGATCGACCCGATTGAAGGGGGTGTACCGAAGGGGCACTTGGCAGTGTACGTGGGAGAGAAAGAGGACGACACGCATAGATATTTGGTGCCTGTGATTTACTTCAATCACCCACTTTTTGGGAAGTTGTTGGAAGAGGCTGTGAACGAATACGGGTTCGATCACTCGGGTGGGATCCAGATACCCTGTCGGATATCCGAGTTCGAGAATGTCCAGACCAGAATTGCCGCAGCCGGTGGTGCCGACCGCCGTATACGGCGGGGCTGGAGGCTTCGATGA
>CSA026337.1
ATGGAACCTGTGGTTCTTGATGGTATAATCAATCGATTGCTCGAAGTTCGGGGTagaccagggaagcaagttcagctttcagagtcagagatcagacatcTTTGTGTCCAGTCCAAAGAAATCTTCTTGCAACAGCCCAATCTCTTAGAGCTTGATGCACCCATCAAGATCTGTGGAGATATTCATGGTCAATATAGCGATCTTCTAAGGCTTTTTGATTATGGTGGGCTACCTCCTCAGTCTAAATACTTATTCTTGGGGGATTATGTGGATCGAGGGAAGCAAAGCCTGGAAACTATATGCCTCCTCCTTGCATACAAGATAAAATATCCCGAAAACTTCTTCCTTTTGAGGGGAAACCATGAATGCGCTTCTGTAAACCGTATATACGGATTTTTTGACGAGTGCAAGCGAAGGTTTAATATCAGACTCTGGAAAATCTTCACAGATTGCTTTAACTGCCTACCTGTGGCAGCTGTCATTGATGAAAAGATTCTCTGCATGCACGGTGGACTTTCTCCGGACCTCAATGACTTGAATCAAATCAGGAATATACAGCGTCCAACTGATGTTCCCGAAACTGGTTTACTATGTGATTTACTTTGGTCTGATCCGAGTAAAGATGTTAAAGGGTGGGGAATGAATGATAGGGGAGTTTCCTATACCTTTGGCCCTGAAAAAGTGACCGAGTTTCTTCAAAAGCATGATCTGGACCTCATTTGTCGTGCTCATCAGGTTGTGGAAGATGGGTACGAGTTCTTTGCTGATAGACAACTTGTAACTGTATTTTCGGCTCCTAATTACTGTGGAGAGTTTGATAATGCTGGCGCGATGATGAGTGTTGATGACTCTTTGATGTGTTCTTTTCAAATATTAAAGCCTGCGGAGAAGAAGTCAAAGTTTGACTTTGGAAGCACAACTACAGCTAAGCCAGGAACGCCTCCAACAAAAAACAAGAGCAGGTTAAGAAACCCTAGCACCGTAGGTCTCTCTCCTTCTCTTAAACCTGATTGTTGA
>CSA026338.1
ATGAGGCTATTCGAGGTGGCATCCTTCACCGATCTCCTCTTCCCCTCTGTGGATGCTATTGCCATTGCGAAACCCAAGAGAGGACCATTAGGGCCAGATGAGTGTGCTTTCTGCCATCAGAGGGGTCATTGGAAGAACAATTGTCCCAAAAAGGGACGTCAGCCTGCTCCGTCTTCTCAGACACAGTTCCGCGGTCCTACTTCGAGTACTTTCCGACCTCCTGTTGCTTACACTGCATCTACTCCGGCTCCCGATCCTGACTTGGCTTCCCTGAGTGCTCAGGTTGCACAACTTCAACATATCCTGTCCACCTCTCAGTCATCCCCATCTGCTTCCGCTCTTACCTCTCTTTATTCAGGTTTGCTTGGGTCCTCTTCAGGTATCCCTTCTTCTGTCTGGATTTTTGATTCTGGTGCCTCTCATTATATGACTCCTTACCTTTTCTTACTTCAAAATTGTATTCCCCCACCCGTTCCTATTACTATTAAGACTGCTAATGGATCTGGTATGTCTGTTTTATCTGTTGGGTCTGTCTTACTCTCTGCCATGTCTGCTGTTACTATTCCTTCTGTTTTTTATGTTCCTCAGTTATCTGTCAGTTTGTTATCTATCAGTCAACTTGATGCGTCTGGTTTTGATGTTATCTTTTCCTCTTCTTTCTGTTGTGTGCAAGATCGGGTGTCCAAGAAGCAGATTGGGACCGGCCGTAGAATTGGAGATCTCTATGTGGTTGAAAGCTTGTATCTCCCCTTATCCACCTCTCTAGCTGCACTTTCCTCGTTTCAATTAGATTCTCAGTCGAGTCAGTTTTACTTATGGCATCCTCGTCTCGGTCATTTGTCTGTTGGCCGCGTACGGTCTTTAGCTCAATCAGGATTGTTGGGTAAAGTTTCTCCTAGTCAAATTGATGAATGTCGGGGGTGTAAACTTGCCAAAATGTCAGCTTTACCTTTTAATAAAAGTACATCTATTTCTGTTTCTCCTTTCTCTCTTGTGCATATTGATGTCTGGGGACCCTCTCCTGTTCTTACTAAAGGGGGTTCAGTATACTATGTGTCTTTTGTTGATGATTGCACCCGTTACACGTGGGTTTATTTTATGACTCATAAGTCTGACTTTTACCAGATATATCGTACTTTTCAGTCCATGGTCACTGCACAGTTTGGATCTATTATTAAAATGTTGCGGTCTGACTTGGGTGGGGAATACTTTAAAATTGAATTCTGTGAATATTTGGCCAACTTGGGTACCATTCACCAAACTTCTTGTACTGATACACCTACCCAAAATGGCCGAGTTGTGCGTAAACACCGTCATCTTCTTGAGACAGCTAGTCTCACTCAGAAAGGTTATCGCTGTTATGACCCTGTTTGTTGTCGCCTTTATGTCTCCCGCCATGTTGCCTTTCTCGAACGTCTATCTTACTTTCAGCTTTCTCCTCTCATCGCCCCAGTTTCCAAAGAGGATTTGGTTCATATTGATCCATTTCCTTCTGAGGTCCCATCTAATGAGTACATCTCCACAGTTCCTCCTGAGCTTATtccatcctctcctcctacttcacctctaactacttctcctccttcttctcctccGTTGTTAGTTTATTCTCGTCGCAAGGTTCCTCCTCTACCAATTGTCTCTACCCCTGCTGCTGATCCTCCTGCTTCTGACGACTCTGATCCTGTTGCACACCGATATCCTCCTCGAGCGCGTCATCCTCCAAAAAGGTTGGGTTGGTCTAATACTTGTTTTTCTGCTTCCTATCGTACCTTTTTGTCTGCTATTCACTCTTTTGCAGAACCTCAGTCTTACAAGGAGGCCTGTCAGGATCTTCATTGGATTCAAGCTGTGGAGGATGAGTTGTTTGCTCTACAGAAAACTTGTACTTGGGAGTTGGTTCCTTTACCTGCTGGTAAGAATCTGGTTGGTTGCAAATGGGTCTACAAAGTCAAGACTCATTCTGATGGTTCTCTTGAGCGTTACAAAGCTCATCTGGTGGCCAAAGGTTTCTCCCAAGAGTATGGTATTGATTATGAGGAGACATTTGCTTCTGTTGCCAAGATGACTACTGTCCGTACTTTGATTTCTGTCGCTGCTGTTTGTTCTTGGCCTCTTTATCAGATGGATGTTAAGAATACTTTTCTTAATGGCCATCTCACTGAGGAGGTTTACATGCGTCCTCCCCCTGGTCTTCACCATTCCTCTGGCCAAGTCTGTCGTCTTCGGCGTGCTCTATATGGTCTGAAGCAATCTCCTCGTGCTAGACATACTTCGGCTGGTTTTGTTGCTCTCTTACTATATGTAGATGATATGATCATCACTGGCTCTGACTCTTCTGCTATCTCTGAGGTCAAGCAGCATCTATTCCGCACCTTTGAAATGAAGGATCTGGGACCATTGCGGTATTTTTTTGGCATTGAGGTGGCTTCTTCTGCCAAGGGTTACTTTCTGTCCCAGGCTAAGTATGCTAACGAGGTTATCCATCGTGCCATACTTATTGACACTAAGCTGTCTGATACCCCCATTGAGCTTAATGTAAAGCTCAACACTATTGATTGGGTTCCTCTAGATGATCCTACGTTATATCACGAGCTTGTGGGTTATTTAGTCTATTTGATAGTTACTCGCCCTGATCTTGCCTATGTTGTCCATGTGATTAGTCAGTTTGTTTCTGTCCCTCGCTCTACACATTGGGCTGCTTTGCTTCGGATTCTTTGCTATCTTCGCAGTACTATCTTTCAGGGCTTGCTGTTCTCTTCTACTTCTTCCTTAGACTTGGTGGCTTATGTTGATGCTGATTGGGCTGGTGATGTTAATGATCATAAATCTACTTCTGATTTCTGTATGTTTCTTGGTGATTTCCTTATTTCTTGGAAAAGCAAGAAACAGACTGTTGTTGCCCGTTCTACTGCCGAAGCTGAGTATCGTGCTATGGCTCATGCTACTGCTGAAATTGTCTGGCTTTGTAATCTCTTATCTGAGTTGGGCGTCCCTCAATTTTCCCCGACCTCTCTCTATTGTGACAACCGAAGTGCTATTCAAATTGCTCATAACACTGTCTTTCATGAACGGACAAAGCATATTGAGATTGATTGTCACTTCGTCCGTCAGCATCTGAAGTCTGGCTTTATCTCGCTTCCTTTTGTCTCTTCAGCTCTGCAACTTGCTGACTTCTTCACTAAGACTCACACCACTGCTCGGTTTCGGTTATTTCTTGACAAACTCTCAATGTTTTCTGCTAAAACACCTTGA
>CSA026339.1
ATGAGAAAGAAGCCGTGGATTTTGAATGGATTGAGGGTCAATGTTATTAAAGGTGTGGCAAATGGTTTGTCTTATAAGCACCATGAATGTTTGCCTCCGATCATCCATCAGGACATATCTAGCAAGAATGTTTTGTTAGATGGAGAATATGTGGCTCACATTTCAGATTTTGGCACAGCTAGATTTCTAAAGCCTGATTCATACTATTGGACTTCATTTGCAGGGACCATTGGATATGCTGCCGCAGATGTCTAA
>CSA026340.1
ATGTTTCTTGGTGATTCCCTAATTTCTTGGAAAAGCAAGAAACAGACTGTTGTTGCCCGTTCTACTGCCGAAGCTGAGTATCGTGCTATGGCTCATGCTACTGCTGAAATTGTCTGGCTTTGTAATCTCTTATCTGAGTTGGGCGTCCCTCAATCTTCCCCGACCTCTCTCTATTGTGACAACCGAAATGCTATTCAAATTGCTCATAACACTGTCTTCTATGAACAGACAAACCATATTGAGATTGATTGTCACTTCGTCCGTCAGCATCTGCAGTCTGGCTTTATCTCGTTTCCTTTGCTTTTTAAGCACTCTTTTTCACTTGTTCGCAGTTCCTCGGTGCAAAAGTATGATATCCGTTCATTTGAAGCAAACATCAGTCGAAGGGCTTGGGGCATGGGCCATTTCATTGCTAAGGGCAGTTAA
>CSA008097.1
ATGGGCAGTGGTGGAATGGCATGGGGTGTGCTTTTCTTCATGATCATGGCCTTCGTGGGTCTCAACACACGAGTTTTGAAGGCTGACAATGGGCTCTGCTTTGCAGCAAATGATTACAAAGATGCACTCACCAAAGCCATCTTGTTTTTCGAAGGCCAACGGTCAGGGAAGTTACCGGCAAACCAGAGAGTCAAATGGAGGGGTGATTCTGCACTCTCTGATGGCAACCCTGATAATGTGAGATTGATTGGAGGATACTATGATGCTGGTGACAATGTGAAGTTTGGGTGGACCATGGCATTCAGTGTGAGCTTGTTGAGTTGGGCTGCTTTTGAGAACCAGAATGATATATCTTCAGCCAACCAGCTCGATTACCTTCGCACAGCAATCCGTTGGGGGTCTGATTTCATTTTGAGATCTCATACTTCACCTACCACCCTCTATACTCAGGTAGGAGATGGAAACAAAGATCACCAGTGTTGGGAGCGTCCCGAAGACATGGACACGGCTCGAACGCTCTACAAGATCACTTCCACTTCACCAGGCACAGAGGCAGCAGCTGAGGCTGCTGCCGCTCTTTCTGCTGCTTCAATTGTGTTTAAAGGGGTTGATTCCAACTATTCTGCCAACCTATTAAGCCATTCAAAATCTCTGTTTGGATTTGCAGACAAGTATAGAGGGTCTTACCAGGGTTCATGCCCTTTCTACTGCTCTTACTCTGGCTATCAGGATGAGCTGTTATGGGCCGCGGCATGGCTATACAAGGCAAGTGGAGAAAGCAGCTACTTGAACTATGTCGCGAGCAACCAAGGTTGGAGTCAGGCAGTATCGGAGTTCAGTTGGGATAACAAATTTGCAGGAGCTCAAACATTACTAGCAAAAGAATTCTATGGTGGGAAGTCTAATTTGGATAAGTTTAAGAAGGATGCTGACTCATTTGTATGTGCACTGATGCCAGGGAGTGGCTCTGTACAGATTAGCACAACCCCTGGTGGGCTTCTGTATTATAGAGATAGTAGTAATCTACAATATGTTACAAGTGCTTCCATGGTGCTCTTAGTCTACTCGAAGATCCTTGATGCTGCTAAAATACAAGGAATCCAATGTGGTTCTACCCATTTCTCCAATTCTCAAATCAAGGCCTTCGCAAAAAAACAGGTGGATTACATACTAGGAAACAACCCCAAGAATATGTCATACATGGTGGGATTTGGGAGCAAATACCCATTGCAATTACACCACAGAGGTTCATCCATCCCCTCAATCCAATCTCACCCATCCAAGGTGGGATGCAATGATGGCTTTTCAACCTGGTATTCTTCTAGCAAACCAAATCCAAACACTCATGTGGGTGCCATTGTTGGAGGTCCTGATTCAAGTGATCACTTCAATGATGTGAGATCAGATTATTCCCATTCAGAGCCAACAACCTACATGAATGCAGCTTTTGTTGGTTCAGTGGCTGCTTTGCTTGGTCAAACCAAAGATGATTGTTTGCAAGGTGGAACCGCAAATGTGGTCGGAGATGTTTAG
>CSA008098.1
ATGCAGGAAGAGGCAAGGGAGGTTACAGCAATGGCAATACACCACAAAGGATGTAACTGTAAAAAATCGGGGTGGCTCAAGAAGCATTGCGAGTGCTTTCAGGCCAACGTTCTGTGTTTTGAAAATTGTAAATGCATGGACTGCAAAAAGTTTGAAGAAAATGAAGAGAGAAAGGGTTTTTTCCATGGGGACCATGCTAATTTTATGTCTTACATTCAACAGGCAGCCAACGCAGCAATTAACGGGGCCATTGGGACTTCACATCTTGGTACCCTTCCAGCATCAAAGAAGAGAAAAAATCAGGAACTTTTTTTCGGTGGAACAGCCAGCGATCAATCTATGCATAGGATTACACAGTTTCAACAGGAAAACCATTTAAGAGCTCCTGCTACCTCATCTTCACTGTTActctctccctctctctctcCACGTGTATTAGTTTGTGTGGCTCTAAGAAGGCCCATAAACTATGACAAGAATGGGACAACATTCCTGTCATACTTGATGGGGACCTTAATAGCACGCCACAGTTGGAGCTCCAATTACATGACCGAAGAAGAATATCTGGGCAAATATGTCCATTAG
>CSA019622.1
ATGTATGTAAATGTAATGGCTCGTCAACGAATCCTCTTCTTCACAAGTTTCAGTCACAGCCACTTCTCTCTGTCACAGCACCGCTGGATCTTCTCCACCACACATCTCGACAACTCCTCATGGATGGACAAGATCAAAGGAGTCTTCACCGGATCAAAGCCCACCTCTGATTCAGACCCTTCCTCCCAGTCCTTCACCCTCCTTCGGTTTGCGGATGAGTTGAAGAATGCGAGAAAGTTGGGGACTTTCAAACAGTATATAGTTGGGCGAAGCAGCGAAGCCACCTTCGCCGATGCTTTCGAGAAGCAGGAGGCTATAATTCGATACCTCGGAGGTTTTGATAACACTGGAGAGAATCTCCAAAGCAGTCAAAAGCAAGAAGCAGCAAAGCATTGTAACTGCACAATAGCTGACGTTGAGAATACATTAGCAAAGTTCACTTGGGCTAAAGAAGCACATAAGAAAGTTGAGAAGTTAAAGGAAGAAGGGAAGCCAATGCCAAAGAGTTTGGCGGAGGTCCAAAAGCTGATGGGTTCAACACCAATGGATCTTGCTCGGTCGAATTTGGCTAAAAGTGGACAAATAAGCCGGAATGCACTCTGCCCATGTGGTTCCAAAAAGCGATACAAGCGGTGCTGTGGGAGGGATTAG
>CSA019623.1
ATGGCTTTACCACCGTCGTCATCGTCGGCGGCGAAGGGCGTGGTGGTGACGATGCCCGTTCTGGTGCTCTCGGCGGCTGCTTCGGTGAtcttcttcttcttccttctgtcttctctctcttctccttccacttgttcttGCCCCGCTCCCACCACCAGCGCCACCGCCGAATGGTATGGAAGGTTCGAAGAGCAGATCTCGCCGAATTCGGAGGATATAGAATGGGTGAAGTATCAGATCGAGGCGAACGGTCTCCATATGCAGGACAATGTTCTCCGCAAGGGCATTAACCCTCGCACTCGCGCTCAACAGCTTCAAGATCTCATTGAATTCAAGGGCATATCCCACTATGAAGGAGAGGAATCAAACAACCACACGGCTCTACCTTGCCCTGGTGAGCTCCTTGTAGAACAGCATCACAGCAACTATGGGGAGCCCTGGGCTGGAGGACGAGACGTATTTGAATTTCTTGCAGACTCTGTCCACCTCTCTCCGGATGCTCGTGTTCTTGAGATTGGATGTGGCACACTTCGAGTAGGCTTGCATTTCATCAGGTACCTGAATCCAGGGCACTTCCATTGTCTAGAGAGAGATGAGCTTTCTTTAATGGCTGCATTTAGGTATGAGCTTCCGTCCCAAGGTTTATTGCATAAGCGCCCTCTGATTGTGAAGGGTGAAGAACTGGAGTTTAGTAAGTTTGGATCTGGAATGTATGATTTGATCTATGCTAGTGCTGTTTTCCTCCATATTCCTGATAAGCTTGTTTGGGTCGGATTGGAGAGGCTAGCAAATAAATTGAAACCTTATGAAGGTCGAATCTTTGTGTCGCATAATATAAAATTCTGTTCACGTTTGGGAGGAGATGGGTGTACAAAGAGGCTATTCAATTTAGGGCTTGAATATATTGGAAAGCGCACACATGACAGTATACTCTTTAATCATTATGAAATCTGGTTCGAGTTTAGGAGATCCAAGGCGTAA
>CSA035140.1
ATGCATCTTGGTTTGGTTTGGGATCTTGGCGGACAAGACAGACTTAGGACATCGTGGGCAACATATTACCGGGGAACTCATGCGGTGATTGTAGTGATAGACAGCACAGATAGAGCCAGGATTGGTATTATGAAGGATGAACTCTTCCGCCTACTCCCACACGACGATCTTCAAAATTCTGTCGTACTCGTCTTTGCAAACAAACAAGACCTCAAGGATGCCATGACTCCGGCCGAGATAACCGATGCCCTTTCCCTTCACAGTATCAAGAACCATGATTGGCACATTCAAGCCTGCTGTGCCCTCACAGGAGATGGGCTGTATGATGGTTTGGGGTGGATTGCGCAGCATGTCACTGGGAAAGCACCAAGCTAG
>CSA003201.1
ATGGCGACCGAGCTAGTTGACATTCCTGTCTTCAAAACTTGCCCGCACTTCGAAGCTGCTGTGCCCTCGCCAAGCTTCCATTCTCGTTCTTGCTCTGTGTTTGCGTTGGAAGGAACTGCATTTGCACCAAATCTTGATCTGGGGACGACCGGGCTCCAGGTCCTCCTTAGATCCAAAAAACCGCTTAGACCGAGCAAGAACCTGTTCGCCCTAACCTTACCTTTACGACCGAGGTGGTTTGGCACTCCTCATGACCGAGCTAAAGTCAAGCTCGCTTTGCGCGACCGCGCTTCCTCTTACACTTGCCATCCTTTTCCTGCAGAGTCCAAGTGGACCACTGACCATTACCGAGATACTCCGGCTGCTCTGGCTGCGTTCAGGGAGGAGTACGGCATCCCGGCCGATGTCCACCTTGAGCTTGCAGAAATTGAGACAACGCCTTGGGGGCAGAGAGCAGTTCCCCTTTACCGTGCTGTCAATCATCGAAGGAGGCCTTCGTTTCCCCCTTAA
>CSA024841.1
ATGGCTGTTTCTTTGACTCGTTTGTCGTGTTGGTTGTGGGGTGGGAAAGACAAAGAGCCTGTCTCTAATGGGTCTTCCCTAAATTCTTCTTCGGATTGGGGTTTGGGTTTGAGGGAATCGGAAAATGTGAAATTTCCTACTGTCAAGGGGGCGAAGATTGCCGCCTCATCGACGCGAAAGGTTAAGAGGAAATGGCAAAGTAGGGAAGAGAGGAGAATTGACAAGGAATATGATGCTATATTGGTGCCATCAGATGGTGTTTGTTTGTCGGGGTCTGAATCCGATGACTCGGACTGGTCAATTGGGTGGTCGGAACCACACGCCCCTGATTTCCAGAGTGATGATGAGGCAGACAACAGTTTTGCAGTGCTGGTTCCTTGCTACAGGTATGATTGCAAGGAGATGGAGGAGGGCCCAAATACTCACTTCTCAAGTGCCATCAAGAACCTCCCAAATAAGTATGCTGATGGCAAGAAGTATGCAGAGCAGTGGCTTTCTTCTCTTCCATAG
>CSA024842.1
ATGCATACTCATGGTGGTGGGCAAGCCATGTCAGAACAAAGCAATCAAAATGGCTCGAACAAAGCCTTCAAGGTATGA
>CSA024843.1
ATGGGTCTATTCTTTATCCATTCCATACCAACAATATTCTATGGAACTGCAGACATGGAAGGAATGGTGGAGAGTATGCTTAAACTCATTGAAGAGGATGGAGACTCCTTTGCCAAGAGGGCAGAAATGTATTATAAGAGAAGGCCAGAGCTAGTAACCTTTGTTGAAGAATCTTACCGAGCTTACCGTGCCTTGGCCGAACGGTATGACCACTTATCTACAGAGTTGCAAAATGCCAACAACACCATTGCTACTGTTTTTCCAGAACGAGCCCAATTAGCAATGGATGAAGAAGACAACTATGGTTCTTCTAGAGCTCCAAAGAATCTTTCACAAGCATCAACAAAGGTTCCAAAGTTTCCAAGTAGAGACTTGAACTTATCACCAGCATCAAAGAAACTGCAAAACAAGGAGTCATCAAAAGAAGTAAATGTTAGTAAAACTGCTTCTACTGAATCTGGTTTGAGCAACTCTGAGGCATTTGATGAGGTTGACAAGCTTCATAAAGAAATTTTGGGCCTACAAACTGTGAGAGAGTATGTGAAGAGCTTTTATGAAAGTGGGCTTGCAAAGTATTGGGAAATCGAGAACCAGACCACAGAACTACAAGAGAGAGTTTTCAACTTGCAAGATGAATTCGGGGTGACCAAGGTCATTGAGGACGATGAAGCTCGAGCTTTAATGGCAGAAGCGGCTCTACAATCATGCGAAGAGGTATTGGCTCAATTGCAGGAGAAACAAGAGAGGTCGAACTCAGAGGCAAGAGCAGAGTACAAAAGGGTTGAGGATGCTCGCGAGAAACTTAGGTCCCTAAAGCACAAGTTTCTTCCTGACCAACAAGCTGACGAAGAAAAGACAAATGTCGAAGATGAATATGGGAAAGAAGGAGAGGAACCACAATGCTTGAACTCAAATGAAGGTGATGTGACACAAGCGAGAGATGAATTGGACACTTTACATGAGAAGATTATGGAGTACTTTGAGGTAGACTCCAAAGAACCTTTCACTGTGACAGATCTAGCAGAAAAGATTAATGAGCTTGTGAGTAAGGTGATTAGCCTGGAAACTTCAGTTTCTTCTCAAACAGCTCTTATAGACAGATTAAGGACAGAAACCGATGATCTTCAATCACAAATTCAGATCTTGGAAGATGATAAGGCAACTCTGATAGATGGCGCAAACACTTTGACCAACAAGTTGAGTGAGATGGAGAAAAAGTTTGATGGACTTCAAGATCTAAACCATAATATTGAAAAGCAAAGCAACAGCCTCCAATCAGATTTCACTGAAGCTCGTTGTAGTCTTGATCACCTGTCGGAGACACTACATAATATGAAGCCTGATCAAGACCTCAAGTATATGGAATCATTACAAGAAGAAAAAGTGCTATCTGCTCAAGTCAAAATGCCAGAAGAGATGGAAAAACACAAAGATTTGGAAAGTCCTGGCAAAGAAACAATAGCAGGGGACACAAATGAACAGGTTGTAAGTATTTCTGTCAACACTCaagaagaaaaggaagaagaagaaaaagTCATTCAAATGCAGTCATACAATGATGATGCAGATACAATTTCTGAGGCACAGGAAGACTCAAAATCATTGGATAAGGTTGATAAACATGGTGTGTTCCAAACAACAGATAATGTTGTCAACACTGAACCACAAAAGGTGGCAGCAAAGAAAGTCGATGAGCTAAAATGGCGGGAGATGCTCCTAAATGGACTTGAGGATAAAGAAGACATTCTTTTAACAGAGTACAGTGTAATTTTGAGAAATTACAAGGACGCTAGGAAGAAGCTCGGTGATGTGCAAAAGAGAAGTCAAGACAGCCTTTGTGAAACGACAGTTCAACTAAGACAACTGAGGAGTGCTATTTCAAAGAGGGATCAAGAAATTAAGTCCTTGCGTCAAAAACTGAATCTTTTGCAAGAAAGTTTTGCTGAAAATAAGGATTTGATAGAAGACAACCAACCTGTCTCTATTCTTCTTCCTCCTGAAAAGGAGGAGGAAAAAGAAGAAATCAAATTGGTTTTAATCGACCGGCCTCAATACATCTCACCAATTGAAGAAAAGCTTCGAAAGAATATTGATGCACTTCAGGGCGACAACTTGGATTTCTGGTTAAAATTTAGCACTTCATTCCACCAGATACCAAAATTTAAAACCAGGTTCCAGGATTTACAATCTGAAATAGCAAAACTCAAGGAAAAAGAAAAGTTAAATCTAGCAGGAAGTGCTACAACAGACATAAAATCAGATGTCTGGCCACTATACAAGCACATGAGAGAAATACAGACTGAACTAACACTCTGGATGGAACAAAGTGCATTGCTGAAAGATGAACAGCAGCACAGATTCTCATCGTTGTGTAGCATCCAGGAAGAGATAACAAAAGCATTGAAAGCAAGTGCGGAAGAAGAAGAAATGACGTTCACTAGTCATGAAGCATCAAAGTTCCAAGGTGAGGTTTTAAACATGAAACAAGAGAATAACAAGGTTGGAGATGAATTGCAAGCATGTTTAGATCAGGTAAGTGCACTTCAAAAAGAAATTGAGAAGACTCTCGCGACGTTGGATGATGAATTTCAGCTCTCTACATCAAAGAGCAACAATCAATCACAAGTGAAGCAGTCCACAGGCCGGCCTCGAGTTCCTTTACGGTCATTCATCTTTGGGACTAAATCAAAGAAGAAGTCATCAATCTTCTCCCGGATTAATCAAAAAATGAACCATGATCTTAGAGATGGACTTCCAATGTAA
>CSA013205.1
ATGGAAGAAGCAATGAGAAGGCTAAACGGTCTGACCCACACACCAGAATCTGATCCACTCCACCCCACCACCACCAGCCTAAAAAGGCTCACTGCCACCGCCGCCGCCACCAACAAAAGGTCGCTGAAAGACGGAGTCGCCGCCACCGCCGCCAACCCAATGAGGTACCGCGGGGTGCGCCGCCGCCCCTGGGGCCGCTACGCCGCCGAGATTCGAGACCCTCAGTCCAAAGAGCGGCGGTGGCTCGGTACCTTCGACACGGCGGAGGAGGCAGCGTGCGCTTACGACTGTGCCGCTCGAGCGATGCGTGGCGTCAAGGCGAGAACTAACTTCGTTTACCCGTCTTCACCTCCACACTCAGTCACCGACAATCTTATCCCTCCGTTTCACTACAAGAAATCATCTCAGCCCTCCATGAGAGACATACCCAACCGAAGCCTTGctgctcctcctcctcctcctcATGTCGGTGACTTCTCTGGTTCTGTCAACATGCTTCTCTTGCCTCAGACTATGTCTATGTACGATCAAATTCCATACATCGATCACTCTGGTTCTCAATCTCATACTGGGTCTCTCTCTGTTTGTTCTTCTAATATCTCTGAGAGCTTTGCAGGTTCGTTTCTCACTCACCCTAAAATCGAAGATAATCAAAATCACACTCTAGATTCTACTGCGACAACCGATCAAACTGATGGCATGCAATTCTTTTCATCCGAGTCCTCTGATTCAGGGTTGTTGCAAGAAGTCTTAAATGGTTTTTTCCCTAAACCCAAAATAACAAAGGCTGAATCCTCAATACCCCAGAATTACACAACCACTGAATCGTCTTCTCATGCTATGGTCTCTGATGTTTCAGTTACCCAATCTCTGAATGGAATTGAGAAGGACCATTTCGGTCTCTACTTTGATTACCAAGGTGGCCCACAACAGCTTCCTTGCGACTTCAATGGTGGTTTTGGGTCATTGTATAACGATAATCTGGGGGCGGAGACCAAGTTTGGGGATATTTTTCAGTACCCAGAACTTCTGGGTCTGGGTGTGTTCGCAACTAAACTGAGAAATGGGTGA
>CSA021820.1
ATGAACATGAAGCTTTTGATTGCTGTTCTGATATTCTTCTTGTTCTCTGCGGCTGCTGATTCATGTTCTGATTTCATGTTTCCCGACAACAAAGTCTTCACGTCATGCACCAATCTGTCCGCACTCAACTCCTTTCTCTACTGGAGTCACAGCCCATCATCAACAACTCTCAACATGGCATACCGTCACAGTCATGTCCCTCCCTCCACATGGGTTGCATGGGGCATCAATCCCAAGCCAAACAAGATGGTGGGTACTCAGGCGATCATTGCATATCAGAACACAGATGGTAACATGGCTGTCTACACCTCGTCTGTCGATAGCTATGCGACTCAACTGCAAAAGGGAAACTTGAGTTTCCCTGTTTCTGATTTGTCTGCCTTGTTTTCTAATGATGAGATCATTATCTTCGCAACGATACAACTTCCTAACAACAGTTCTACTATCAACCATGTGTGGCAAGATGGACCCATAACTGGCAACCATCTTGGCATTCACGATCTATCTGGACATCATCTTCAATCCATGGGAACTCTCAATCTTTTATCTGGACAGGCCTTCGCCTCTCACAGATCCGATTCGAAAACCAAACTCAAGATTTCACATGGTGTACTCAACACAATTAGCTGGGGCATTATGATGCCAATTGGCCTTTTGGTGGCAAGATATTTAAAGGCAGTTGGACCGGCAGCGGACCCCTTATGGTTCTACCTCCATATTGTTGTTCAACTCTCAGCCTATATAATCGGCTTGGCAGGGGGTGCAACTGGATTTCTTCTTCTCAGCAAATCTTCTGGCATTCATCACCCTTGCCATCTAGGCATTGGGATTATACTTTTTTCCCTTGGACTACTTCAGGTCTCTGCTCTACTTCTGCGACCTAGAAAGGACCACAAGTATAGGTATCTCTGGAATTTGTTCCACCATAACACGGGATACGCAGTCATTCTCTTGAGCTTCTTCAACATATGGTTAGGATTCAGCGTTTTGAAGCCCGCGAAAGAATGGATGATCGCATATGGTGTTGTGTTCGGGGCATTGATAGTATCTGCATTCCTCCTTGAAGTGTGGAAGAAGTTTGCAAGAGATAGAAGGACTGGTGGAGCACATGAAGAAGTCAATAAATCTGCAAGTACAAGTCCCGTAAATAGTGTGTAA
>CSA015162.1
ATGAAGGTCAAGCCATTAGTTGCCTTGGCAATGCTTGATGAAGGGGAACTTGACTGGAAAATATTTGCAATTTCATTGGATGATGCAAGAGCTTCACTTGTTAATGATATTGATGACGTGGAAAAGCATTTGCCGGGCACTCTCACTGTCGTCAGAGACTGGTTCAGAGACTACAAGATCCCTGATGGAAAACCTGCAAAAAAATTTGGTCTTGGCAACAAGGCAGCAAACAAGGATACGGTCCTTGTTAAATCGGGCTACGAGCCTAAGTAA
>CSA015163.1
ATGAACTTTACCAAGCTTAAACAAAAGAAATCTAAGGCTGCTTTCAGAAGGTGTATACTTAAGAAATCTAAGGAAAAGACAAACCTATTGTCCTTAGATTATGGATACGTGATGATATTGAGGAGGATGCCTTTTGAGGTTTCTCCCTGGCATGATATACCATTACACTTGGGTGATGGTGTTTTTAATTTCATTGTTGAAATACCCAAAGAAACAAGTGCAAAGATGGAGGTTGCTACTGACGAGTCATACACTCCTATAAAGCAAGATACAAAGAAAGGAAAACTTCGATATTATCCTTACAATATAAATTGGAATTATGGATTGTTTCCACAAATGTGGGAAGACCCATCATTTGCAAACTCTGAAGTTGAGGGGGCACTTGGAGATAACGATCCAGTTGATGTTGTTGAGATTGGTCAAACTCGTGGAAAGATAGGTTAG
>CSA029226.1
ATGAACATTAGCTTTGTTGGTGTCGCTACTCCTTCTGGTGGCTCCACCCCTGCTCTTCCATCCAAAGAGAATAAGAAAGAGCCCAAGGAAGATACTGATGAGGACATGTGTGATGACCCTACCACATATAGTAATAAGCGTTTAATTAAAGAGGTGAGGTTGAGAGAAAGAACTAAGGGGAAAGAAGTCCTTCAAGGGAGAAGAGTAGGAGAGTTTGTAAAGATTTGGGTCAAGCCGCACGTGCGGAAAACAGGGAATTTGAGACTGAAGCTACTGGAAAAAAGGCACGTGCGGGACCTCACAACCGCACGTGCGGGGCTCACAGACGCACGTGCAACCCATGCTGTCACATTCCAGGAGGAACCATCGCTCCGCCACCGCACTGTGAGTAATAGTACTGCAATCAACCTGGAGGTCGGTCTTAGTCCAGCTTCGATCACCCTTTTTTGGTCAAGCAACGTGGCGACTCTGTATCTAGCAAAGCAGTCCATGTTTGGCACTTCTTTTCAAAAATCTGTTTCTCAAAACGATTTGCCGAATTTGGACTCTTTGGTTCAGATTAAGAACCGTGACGCAAATCGAGTCCGAACTGTAGCGCGGGGTCCCTCGCGGGCGCGTGTCTATATATATGCCTACCAAGTTGTGGGAATGCTTTGCTTCGGACTGCACAAAACTGGGTTAATCGCCGCACGTACGAGAAGCACTGCCGCACGTGCGGGGCTCACAGCCGCACGTGCGGAAAACAGGGAATTTGAGACTGAAGCTACTGGAAAAAAGGCACGTGCGGGACCTCACAACCGCACGTGCGGGGCTCACAGACGCACTAAAACGAATCAGAAAGTGATTAACAGGGCTAATTATGAGTTACCTATGTGTGTAGGTCACATTCCAGGAGGAACCATCGCTCCGCCACCGCACTGTGAGTAA
>CSA029227.1
ATGGCGTCTTCTCCCGCGCTCCTCCACTCCGCAGCGTCGCCGTTTCACGGCCAATTCCCTGCGGTTCCAACCGTACGGTTACCGGCCACAAACCCTAGACACCGATTCGGTGGCGTTTCGGTGAAGGCCATGTCTGGGATAATCCTGGTGGAGAAGACGGAGTCAGAGAAGCTCAATCGTCTCAAGACAACCTACCTCCAAAAGATCGTCCCTCTGCTCAAAGAAGAGTTTTCTTACACCAACATTCACCAGGTTCCAAAAGTTGAGAAGATTGTGGTAAACTGTGGAATCGGAGATGCTGCACAGAATGCAAAGGGTTTGGATGCAGCAATGGGCGATTTGGCAAATATCACAGGGCAAAGGCCAGTGAAGACACGGGCAAAGAAGGCCATTGCCACCTTCAAGCTTAGAGAGGGTCAACCAATTGGGCTTGCTGTCACTCTCAGAGGAAATGTGATGTACTCGTTTCTTGATCGGCTCATTAATTTGGGGCTGCCTAGGACAAGGGACTTCCAAGGTGTCAACTCCAATAGCTTTGATGGGCATGGTAACTTCAGCATTGGGTTCAAGGAACAGGGTGTGTTCCCAGAGATCAGGTATGATGCACTTGGTAAGCCAAGGGGAATGGATGTTTGCATAACTACAACAGCTAAAACAGATAAAGAAGGATATAGACTACTTGCTCTCATGGGAATGCCCTTCAGAGAGGGTGGTGGTCCCTCTACTGTGGTGCGCAAGAAGAAGCTGAAGTCTCATCACTTTGATTCGAAATCAAAGACCAGGGCACGGAGATAA
>CSA029228.1
atgaGAAACCTGACACTAAATGCATATGAGGAAGACTGTGAATTTGCCGATCCAGCGGGTTCCTTCAGGGGGCTTCGACGTTTCAAGAGGAACTGTACTAATTTTGGCTCTCTCATTGAGAAGTCAAACATGAAACTCATGAAGTGGGAGGATTTTGAGGATAAGGGAATCGGACACTGGCGTTTTAGTTGTGTATTGTCCTTTCCATGGAAGCCTATTCTCTCAGCTACTGGATACACAGAGTATTATTTCAACGAGCATTCAGGAAAAGTATGCAGGCATGTGGAGCACTGGAATGTCCCTAAAATTGCCCTATTTAAACAAATTCTGAGGCCTAGCAAAGATTGGTGGCGCAAGAGAACAGATGGTTAA
>CSA023402.1
ATGGATATAGATGTCCCTGCTTCAGTTGCCTATAATTGTTATTCTGATCGTGAAGCCATTCCCCGCTGGATGCCCTTCATTTCATCTGTAAAGATTTTAGAAGATAAGCCTGACCTATCACAATGGTCACTAAAGTATGAAGCATTTGGCCGTGATATTGAATTCTCTTGGCTTGCGCGAAATATGCAGCCCATCCCCAATCAGAAGATCCACTGGAGATCTCTTGATGGTCTCCCTAACAGAGGAGTTGCACGATTTTTTCCGAAAGGTCCTTCATCATGCGTTGTAGAAGTGAGGCTACCCTTCATAATATTTCTATTTCTAACTGTCTCATATGAAGTTCCTCAAATCTTGGTTCCAGTGGCATCAGCACTACAACCTTTTCTTGAGAGGTTACTCGCAAGGGGTTTAGAAAGATTCAAAGAGTTGGTAAAAAGCTACTCTACAGACTGA
>CSA023403.1
ATGGCTTCAGTGACTGAAGTACCTGCATCTGGATTAAGAGAACCTAGTGGAAATACTGTTGGTGTTGATAGGCTGCCTGATGAGATGAATGACATGAAAATCAGGGATGATAAGGAGATGGAAGCAACTGTGGTTGATGGTAATGGAACAGAGACAGGTCACATCATTGTTACAACTATTGGTGGTAGAAATGGCCAGCCAAAGCAGACTATTAGCTATATGGCGGAGCGTGTTGTTGGACATGGATCATTTGGAGTAGTTTTCCAGGCTAAGTGCTTAGAGACTGGTGAAACTGTTGCAATAAAAAAGGTTCTTCAAGACAAGAGGTACAAGAACCGGGAGCTGCAAACTATGCGTCTTCTAGACCACCCAAACGTTGTTTCTTTAAAACACTGTTTCTTTTCAACCACTGAAAAGGATGAACTCTACCTTAACCTGGTACTGGAGTATGTCCCTGAGACTGTTCATCGAGTGATTAAACACTACACTAAGATGAATCAAAGGATGCCAATGATTTATGTGAAACTATACACTTACCAGGTTAACCCACACACCCACCAAGTGAAATTATGCGACTTTGGAAGTGCAAAAGTTTTGGTAAGAGGGGAGCCAAACATATCTTACATTTGCTCCAGATATTATCGAGCACCTGAACTTATATTTGGGGCAACCGAGTACACCACTGCCATAGATGTTTGGTCTGCTGGTTGTGTGCTGGCAGAACTACTGCTCGGACAGCCTCTCTTTCCTGGTGAGAGCGGAGTTGACCAGCTTGTGGAAATTATAAAGGTTTTGGGGACCCCCACAAGGGAGGAAATTAAGTGCATGAACCCCAACTACACAGAATTTAAATTTCCACAAATTAAGGCTCACCCGTGGCACAAGATATTCCACAAGCGCATGCCGCCGGAAGCTGTGGACCTCGTCTCAAGACTGCTGCAGTACTCCCCAAATCTTCGAAGCTCAGCTCTGGAAGTTTTGATCCATCCCTTTTTTAACGAGCTACGTGACCCAAACACCCGCCTGCCAAATGGGCGTTTCCTTCCACCACTATTCAACTTTAAGCCTCATGAACTGAAGGGAGTGCCAATGGAGATGCTGGAGAGGTTGATCCCTGAGCATGCAAGAAAGCAATCTGCCTTCCTCGGGTTGTGA
>CSA023404.1
ATGACAACACGCGGCCGAGGTGTCACCGAAGTGCCAGCCGAGATTGAAACACAAACACCATTCTCCCATGTTATCCCAAATTTCACAACCCCTTCTCCTCCACCCGAACCTTCTGACCCAACAACTGGAGGGACTTCTTACAATTCAAGTACTGGTGTTTTTGATGTACGAAAATTTGGTGCTGTGGGGGATGGAATAACAGATGACACAGAGGCATTCAAGAGAGCGTGGGACATGGCGTGCTTATATGAGTCAGGGGTCCTCCTTGTTCCCTTCAGTTATTCCTTCATGATTCAATCCACAATTTTCACTGGTCCTTGTCAGAGTGGTTTTGTGTTCCAGGTTGATGGCATTCTTATGCCACCAGATGGACCTGATTTGTGGCCAGATAGTAACAGTAAGAACCAATGGCTTATCTTCTACAGAATCAATGAAATATCACTTCAAGGAGGCGGTCTAATAGATGGGAGAGGAAAGAAATGGTGGGACCTTCCCTGCAATCCCCACAAGGGAGCTAACAGAACCACATTGTCAGGACCATGTGATAGTCCAATTGTAAGTGATGACTGTGTATCAATTGGATCAGGTTATTATGATGTAGATATAAGGAACCTCACATGTGGATCTGGTCATGGAATTAGCATAGGGAGTTTAGGCAATCACGACACTCGAGCTTGTGTTTCCAATGTCACGGTTAGAGACACGGTGATAAAGCAATCTGACAATGGAGCGAGGATCAAGACATGGCAAGGAGGTCATGGAGCCGTATCGGGAATCATGTTCAGTAACGTTCACATGGAAAATGTTAGGAATCCGATCATGATCGACCAGTTCTATTGCCTCTCCAAAGATTGCAGCAACCAAACAATAGCAGTATTTGTATTGGACATAATTTATATGAACATAAAGGGAACCTATGATATCCGAGCCCCACCAATGCGTTTTGCCTGCAGCGACTCAGTGCCTAGCACCAACATAACACTGTCAGATATAGAGCTTCTTTCCGCTATAGGAGAAATGGTATTGGACCCATTCTGTTGGAATGCTCATGTGCCTGTTTGGCATAGCTTATGTTCAACTTAA
>CSA019073.1
ATGGGTCTAGCCGGAACAGAGAGGAAATGGGGAGAGGTGCAATTAGATGGGGTTGTAGTGGTGGGTTCAGGAGAGAGGAGGGGGGAAGTGGAGTTGGAGTCGAAGCGgaggaaagggagagagagagatagagatgttgatggtgatgagagCGTGGGGAAGAGCATTGGATGGGTGGGTCATAGGTTGAGCCTTGTTTTAGccgctcctctcctcacactcctcttctcatttcctctcTTGGCGACTGGAAGACGATCCTCCACATCTCCAAGATTAGCTGATCGAACTCCTCCACATCTCCAAGATCAACCAATCGAACTCCTTTCCTCCCTGTTTCCGTTGATATGCACCAAAAAGCGACCATTCACAGCCGTTGGACGAGTACGACACATGAGTATTCAGTCAGCAAGTGACCACACCTCTTTGAAGAAGTGGATTGTCCAGAGGCTTATTGGGGATGGTTTTGAAGCCTCTCTCTGTAGAACTTCCTGGCCTGCTACCATTGGTCGCCCTTTAGGTGATTATGAATATATAGATGTTTTGATGAAGGACAGCACTGGTGGTGGTGATGAAACAGTAAGGTTGATAGTGGACATGGATTTCAAGTCTCAATTTGAGCTAGCAAGGCCTATTTCAACATACTTAGAGCTCACAGCTTCTCTGCCTTCCATATTTGTTGGGAGTGAAGAGAAGCTAATGGAGATAATATGTTTGGTT
>CSA002189.1
ATGGGTAATCCAACTGAGATAGCTAATGTTGGGTTGGAAGCCTTTGGATTGCTGGAGGCGTCTTTGAGGGCCCCACAAAAGAGGCCTACTCTTAATCAGAACCGTCCACATCATCAACTCCACCTTCACTCTGCTACTCGTCAAGTTGTTCATGCGAGAGAAAGAGAAACTATTGATTGTTATCAGGCAGCAAAGAAGTATGGTGGGCTAGTGATTGCTGAGTATCGAACCACTACAAAACCACCACTTCGTCAGATGTATTAA
>CSA026911.1
ATGCTTAAAGATATTGCTGCCAACCAGGAGAGATCAGAGAATCCGGATCCTCGGCCGCCCTTGGCTAAGAATACATGCCCACAGCAACATATTCTCATGGTCTATCCTTGCAGCAACTGGCCTACGTTTCCACAAATATTTATCAAGGGGGAGTTCATCGGAGGATCAGACATCATTCTTAACAAGCACCAGACTGGGGAGCTGAAGGAAATGCTTAAAGATATTGCTGCCAACCAGGAGAGATCAGAACCCTGTTTTAGCGGGAAGCTCGTGCACTGA
>CSA014244.1
ATGGGTTTATCCATGACAACTACATCAACTCTTTTTTACATTGCCTTTCTCACCATTTCATCATTTCATAATTGCTTTTGCGATGGAAGCTCCAATATTGTTTGCCTTGAAACTGAGAGGCAAGCCCTACTAAATTTCAAGCATGATCTTAAAGATCTTTCAAACCGATTGTCCTCTTGGACTGGTCAGGAATGCTGTCAATGGGCTGGTGTTGTCTGTGACAACTCAACTGGCCATGTCCATGAGATCCACCTTCGTAATCCTTATGGTAATTATGGAACTCGAGGTGAGTACCAAACTTATTTGAGGAATATGTTAGGGGGCAAGATAAATCCTTCTTTGCTCGATTTGAAGCACCTTCGTCACTTGGATTTAAGCAGGAATGATTTTGAAGGGGCTCACATTCCTAACTTTATTGGCTCAATTGGAAGTTTGAGATACCTCAATCTGTCTTATGNGGAATGCTGTCAATGGGCTGGTGTTGTCTGTGACAACTCAACTGGCCATGTCCATGAGATCCACCTTCGTAATCCTTATGGTAATTATGGAACTCGAGGGGAGTACGAAACTTATTTGAGGAATATGTTAGGGGGCAAGATAAATCCTTCTTTGCTCGATTTGAAGCACCTTCGTCACTTGGATTTAAGCAGGAATGATTTTGAAGGAGCTCACATTCCTAACTTTATTGGCTCAATTGGAAGTTTGAGATACCTCAATCTGTCTTATGCTGGATTCAGTGGAATCATTCCTCATCAGTTGGGAAATCTTTCCATGTTGCGTTATCTTGGTCTCTGCAGTGTTTTTGATGTTTATGGTGAACTAGAGCTACGTGATGACAATTTGCAATGGCTTCCAGGTCTTATTTCATTACAACGGCTTGATATCCGTCAAGTGAATCTTAGCAGAGCATCAAATTGGCTACAGGTGATAAACACACTCCCCTCTTTGGTAGAATTGCATTTGTCTAGTTGTGAACTTAATTATGTTTCTCCTTCAATTAATATTAACTTTACACTTTCCATCCTCGACTTCTCCAATAACAATTTTGAGTCTCCTATACCCAGGTGGATTTTTAGTATGAGTAGTCTAGTTTCCTTGGATATCAGTGGGTGTAACTTTTATGGTTCAATTCCAAGTGGTCTTCAAAACATGACTTCTCTTGGAGTGTTTGATGCTTCCATAAATAATCTAAATTCTACAATACCTGAGGGGTTGTTTAACCTCAGTGGCCTCATTTCCCTACGCTTAGGCTTTAATAATATTCATGGACCAATTCCAATTGGCCTTTTGAACATGACCAGCCTTAGGGATATTTATTTGCCAGGGAATGCTTTCGAGTCTAACTTTCCAAATTGGTTGTATAGTTTTAGTCGTCTTGAGTCCCTCAATCTTGGGGGTAACCTCTTGCAAGGGGTAATCTCAAATGCCATAGGAAACCTAACTTCCCTACTTAGTCTAGACTTGTCATTTAATCAACTTGAGGGGAGACTACCAAGATCATTGGGAAACCTTTGCAAATTGAAGCAAATTGCTTTGTCACGTAACAATTTTGATGGAGAGGTAGCACAAGTTATTAGAAGTTTCTCTCGATGCATGTCAaatggattggagtgggtggaattagaatggaatTATCTTCTTGGTCATTTACCAGATGAGCTTGGCCAATTCAAAAATTTAGCCTACTTTTCCATTCATGGTAACTTCATTTCCGGTCCCATTCCAATGTCAATAGGAAGATTGTCATCCTTGATAACATTAGATCTTTCTAATAATCAGTTGAATGGAACTCCACCACAAAGTCTTGGGCAACTTGCGAAGTTGGAAAGGTTGTATATATCATATAATTTGTTGAAGGGTGTTGTGTATGACATTCACTTTGCCAATCTCACAAGACTCTATATCCTAGATGCATCTGGGAACAGTTTAACCTTTAAAGCAAGTGATAGTTGGATTCCCCCTTTTCAAATTGAAGTTTTGAGGCTGAGCTCATGGCAATTAGGGCCACAATTTCCGCTATGGCTTCAATCCCAAGGAAAGTTACATGAGCTGGCCATAGCAAGCACAGGAATTTCAGATTCCATGCCGACCTGGTTTTGGAGCAAACCTTCCGCATTTGTATATTTGAATCTTTCCAATAACCAAATTCAGGGAGAGATTCCAAGAATACTTAATGCTCGCTGCACAATTGATATGAGTTCCAACAACTTTAGTGGTCAATTACCACTCATCCCCTTTAATGTGGGTTTGATAGATCTTTCAAAAAATTCTTTTTCAGGATCTATTTACCACATGTTGTGTGGTACGATGGATGAACCAAACACAATACTGAGATTTCTTAATCTGGGAGACAATTTTTTGTCAGGAAGGATTCCTGATTGTTGGAAGAATTGGCCATCGCTGGTAAGCATAAAATTAGAAAACAACAACTTGAGGGGTGCCATTCCACAGTCCATTGGAATTTTAAATTTCCTCCAGTCATTGCACCTGAGGAATAACAAACTCTCAGGAGAATTGCCTCAATCTTTACAGCAATGTAAAAAATTGCTAATCATTGATCTGTCTGAAAATGAATTTATTGGAAACATACCAACTTGGTTAGGGAATTCATTTTCGGAATTGATAGTTCTCAATGTCCGATCAAATAAGTTCCAAGGTGACATTCCACATGAACTATGTTGTCTAAGTTCTCTTCAAATCTTGGACCTTGCACATAATAATCTCTCAGGACCCGTGCCAAGATGTTTCAACAATTTTAGTGCCATGGCAAAAAAACAAAACTCAAGTGGTGACATATCGTACATCGAAGGTTTTGCAGAATTTCTAGAAAATGCAATTCTGGTGACCAAAGGAAGAATTTTTGAATATAGCACCATTCTTCAATTGGTGACAAGCATGGATCTTTCGAAAAATATTTTATCTGGAGAGATCCCCGAGGGACTAACTACACTTGTGGAGCTACGATCATTGAATTTGTCTGGAAATCATTTAACAGGAAGGATTCCAGAGCATATTGGTGATATGGGGCTACTAGAATCCCTTGATTTTTCTCTAAACCAACTTTGGGGTGAAATTCCTTCGAGCATGTCGAGTTTGACATTCCTGAGTCACTTGAACTTGTCCTATAACAATTTGATTGGACGAATTCCATTAAGCACTCAGCTTCAAAGCTTAGACAATTCTAGCTTTGTTGGAAACAACCTTTGTGGACCTCCACTCGCAAACTGCGATTCAAACATGATCAAACCGAAAGTTGGACATTCTGGCAATGAAGAAGAGGAGGAATTTCCAAAAGTGTGGTTCTTCGCAATCTTAGCACTGGGATTTGTTGTTGGTTTTTGGGCTGTGGTGGGTCCTTTACTATTCAAGATGTCATGGAGAATTGCTTACTTTCAATTTCTAGATGGTATTGGGTATGAACTTTTCAATTTTTATTTTAAATGTCGGTCTATCTTTTGTAATTAA
>CSA014245.1
ATGCCTGTTCCACCTTTCTATCCTTCAAATGGATATGCACTAATGGATAGTCGGGAAGAGGAACCTTATGATGCCAATTGCAACTTCAATTTTCTTTTCTTTTATCCACCAACTCAAGTAGATTATGCGTGTACACCTGAGGAGGTCCAACAACACTTCCAATCCTGTGGGACAGTCAACAGGGTCACAATTTTGCCAGACAAGTTTGGTCAACCTAAAGGATTTGCCTATGTGGAGTTTGTGGAAATTGAAGCTGTTCAGAATGCTCTTCTGTTGAATGAATCAGAGGATGAAACAGTATCGAGGAAGGTGTCCAAACCCATATATTGGTCTTCGAACATGAAGACCCTTCATGCCTCTTCCACCTTTCTATCCTTCATATGGATATGGGTTGGATTATCTGAATTGGAACAATGCATTAGCTATGAGTTTTAA
>CSA014246.1
ATGGTAGATTATGCGTGTACACCTGAGGAGGTCCAACAACACTTCCAATCCTGTGGGACAGTCAATAGGGTCACAATTTTGACAGACAAGTTTGGTCAACCTAAAGGATTTGCTTATGTGGAGTTTGTGGAAATTGAAGCTGTTCAGAATGCTCTTCTGTTGAATGAATCAGAGTTGCATGGCCGCTAG
>CSA001307.1
ATGTCTAGTCCTACAGTTTTTTCAACCATCTTGTTTGTTGCCCTAGCAGTGGTAGTACTCAGCGCAAATACACCACAAGCAGAGGCCGCTCGAGCCTTCTTCGTGTTTGGCGATTCGCTCGTCGACAATGGAAACAACAACTACTTACTGACCACTGCACGTGCAGACTCGCCACCCTATGGCATCGATTATCCCACTCACCGTCCCACCGGCCGCTTCTACAATGGCTTAAACATTCCCGATATCATCAGTGAACAACTCGGCTCTGAGTCCACATTGCCATACTTGAACCCAGAGCTCGACGGACAAAAATTACTTGTGGGTGCAAACTTTGCTTCTGCTGGAATCGGAATCCTCAATGACACCGGAGTTCAGTTTGCAAACATCATAAGGATAGGCCAGCAATTAGAATTCTTCCAGCGCTATCAGGAACGGGTAAGCGCGCTCATTGGGCCAGCCGAAACCCAGCGGCTGGTGAATGGAGGGCTGGTTCTGATCGTGCTCGGAGGCAACGACTTCGTCAACAATTACTTCTTCACCCCATATTCTGCCAGAAGGCTCCAATACTCTCTTCCTGAGTTCTCCCGATATCTTATCTCTGAGTATCGAAAGATTCTAAAGAGGCTATATGAATTGGGAGCCCGAAGGGTAATGGTGACCGGAACTGGGCCACTGGGTTGTGTTCCGTCTTCTTTAGCCAGCAGAAGCACCAATGGGCAGTGCGCGGAGGAGCCCCAACGAGCTACTGAACTCTTCAACCCAGAACTCATCCAGATGATTCAATCCCTCAACCAAGAGCTCGGCTCTGATGTGTTCATAGCTGTTAATGCAATGCAAATGAGCACTGACTTCATCAGTAACCCCCAAGCCTTTGGTTTTGTAACATCGAAGGTGGCATGTTGTGGACAAGGACCATACAATGGGCTTGGAGTATGTACCCCTGCTTCCAACCTCTGTCCCGACCGGAATGTCTATGCCTTTTGGGATCCATTCCATCCAACAGAAAAGGCAAACAGAATCATAGTCCAACAGATGATGACTGGCTCCAACCGCTACATGAATCCCATGAACCTAAGCACTATCATGGCCATGGACTCCATGAATTGA
>CSA013497.1
ATGATACTTTATGATACACCTGGTGTAATTGAGAAGAAAATGCATAAGTTGGATTCTATGATGATGAAAAATGTCCGGCGTGCTGCCATCAATGCAGACTGCGTAGTGGTTGTTGTTGATGCATGTAAAGCACCACAAAAGATAGACAAGATCTTGGAAGAGTGTGTGGGGAACCTCAAAGACAAACCACCTACTTTGCTGGTTTTGAACAAGAGGGACCTGATCAAACCTGGTGAAATTGTGAAGAAGCTAGAGTGGTATGAAAAATTCACTGATGTTGATGAGGTCATACCAGTGAGTGCCAAATATGGTCATGGGGTGGATGATGTCAAGGATTGGATACTATCAAAACTTCCAGTTGGGCCTGCTTATTACCCTAAGGACATTGCTAGTGAGCACCCAGAAAGATTTTTTGTTTCTGAAATAGTCAGAGAAAAGATCTTTATGCAATACCGTGATGAAGTTCCGTATGCATGCCAGGTCAATGTAGTAGCCTACAAGTCTAGACCAACCGCAAAAGATTTTATTCAAGTTGAGATTGTTGTCGAGAAAAACTCACAAAAGATCATCCTCATTGGAAAGGAAGGGAAAGCTTTGAAACTACTAGCAACAGCTGCTCGGCTTGACATTGAAGATTTCTTGCAAAAGAAAGTTTTTTTGGAGGTTGAAGTAAAGATCAAAGAGAATTGGCGGCAAGATGAAGGGCTTCTGAAGAATTATGGCTATGGGGGGCAAATCCAAGTGTTGTAA
>CSA013498.1
ATGAAAAAAATACTAGGATTGGAGTGTTCCAACCAGATTAAACTCTTAACCAAATTTTCTCTCAAATTTGATGGAAAAAAGATTAGATATGTGGCTGTACTCGGAAAGCCAAATGTTGGAAAGAGTACACTTTCAAACCAAATGATAGGACAAAAGCTCTCAATTGTTACGGACAAACCTCAAACTACAAGACATCGAGTCCTTGGTATATGTTCTGGTCCAGAGTATCAGGGATCAACCCTCAGTCAGGAGGATTACTCTCCGTACCTTGATTGGCATCCCAGCGAGTCACGAGGAGCTCCTTGTAGCTCAGTGCAGGATCATGGTGTGGCTCTTAGATTGTGTCATGATCCTAGCTGGGATGTGGGCATAACGTGGCTTGGTGGGTAA
>CSA013499.1
ATGGAGGTTGGCATCCATCTCCACCATCATCACTATAACCATCAGCATCGTCCAAGGTCTATCCATGGCTGTTCTTACTCTCATTTCAACACAGTCGTCCTCGACAATTCTCTTCTCCTCCGCCGCCAATTCCCCTTCCGCGACACACAGTTCCATGTCAAGGCCACTTCGACTTCCAGTAGCAGCACTAGTAATTCTAGTCGTATTAGACCTGAGAATCGGCATACGAACAGAAAGCCCTTTTTGGACAATAATCACCGAAGACCCCAACTATCTGCACaagaagaagaaggagatgatgaagatgaggaggaggaggaagaGTATGATTTTGACCTAGCTGAATCTGTAGCTGCAGCGACGAGGGGGAGGAAGAGGAGCTCTTCATCGTTGATTGAAGAAGAGGATGAGGACGAGGCTTCGTACTCGGGATTCTTGTCATTGAGCGAGAAGCCGGACAGGAACATGGCCTTGCTCGACGATTACGAGATGGAGGAACTCGATTCTCTCCCCGACCCTAACCATCGGAGCGGTTCGTTTTCTCACTTCTCTTTCCCTCGCGTATTTCTCTCTGATTCTTACAACATCGCTACTAGATAA
>CSA013500.1
ATGAACGGAATCAGATCAGCTGGGGTGGTCTCTGAGTGCCACCAAAACCGTGTCTGTGGTGTCCGTGTCACTGACCTGGAAGCAATGACCACCTGA
>CSA013501.1
ATGACGATGATAGATAAGAAGAATCATTGGACTCAGATAACTCCAGCTCTTTATGCCACCCCCGTGTCAAAACCACTTCCTGATTCTCCGTCTTCATTCCCTCCATCACCCTATATCATCAATCACAAGAGGCGTGGGCCATGTCTTCTCAAGAGTTACTCTGAGGATGATGTTGCTGCTCGCAAGCAAGCTCTAGATGCAGAGAAGATAGATGAAAACACAAAAAATGCAGAAAAGAAGGCTACTGATTTGTCCAGGGATGTTACTTTTACTGTTAATGTTTCTAGCCCTATTGAAGAGGAGCATGTGAATGGCATTTGTGATGGGGAACTTGGTACCAGTGATTTGGGAGACAGTTTGGCGACACAAAATGGTTCAGCTGTGAAACATGGTTCAACGAAGACAATTGCGCTCAATTTGGAAGAAGGTGGTGAGCTTGACGATTTCCTTGATCCACAGGACTCGGTGAGTGTTACAAGCAACACTGAAGGAGAGTACAATAGTGGGGTGGAACGGTCTTTGCATCTCGCTACACCAATGGCTGAGTTTTATGATGCTTGGGAAGAATTATCCACTGAGAGTGGGCCACAGCCTTCTCCACATGATGTTCAAGCTGAATTGCGTGAAATAAGGTTGAGTTTATTGATGGAGATAGAGAAGCGGAAGCAAGCAGAAGAAGCCCGAGATAATTTGCAAACCCAATGGATGAGGATTCAGCAACAGTTGTCTCTTGTAGGGTTGACACTCCCTGCAAATCCCATTGCTGCAGCCGAGGATGAACAACTGGGTGTTGATCATGCAGAAGAGCTTTGTCGTCAGGTATATCTTGCTCGGTTTGTGTCGCATTCCATTGGGAGGGGTACTGCAAAGGCTGAGGCTGAGATGGAGATGGAAGACCAGTTAGAGTCAAAGAACTTCGAGATAGCTAGGTTATGTGACAGATTGCATTACTACGAGTCTGTGAATCGGGAGATGTCCCAGAGGAACCAGGAAGCTATAGAGACAGCACGGCGTCTTAGGCAAAGGAGGAAGAGAAGGCAGAGGTGGGTTTGGGGTTCAATTGCTGCTGCAATTACACTTGGCACCGGTGCCTTAGCATGGTCTTACCTTTCAACTGGAAAAGGATCGGCATCTTCCACCAGCAAATCCATTGCTCCAGAGCATGACCCTGCAGCAGCCAAGTGA
>CSA013502.1
ATGGAAAAATTGTCTCACTCTGTTTCGAAGAAACTCAACAAcaatgccaatgccaatgccaatgccaatgccaatgccaatgccaatgGCTTCTCAACTCACACCGTCTACGACGACGTCTTCGGAGGTCCTCCGAAGTTCGGAATCCCCACTTTCTCTCCTCGCATCGAAGACTACTCTGAGATTTTCGGAAGCTTTCACGCCTCTCGACCTTCCTCTATTCCGATTCTCGATCTTCCCGCTGTCGACGAAGCCGAATTCTCCTTCGATATCCGGACCTCCCATTTTGACTACTCTCAAGTGTTCGGCGGTTTCGAGGGCCTAGATTTCGCAGTCTCGTTCGATGAATTGTTCAACCATTCCAAGACTACTTATGATTCCTCTGATGAAGCTTGGACTCCAGCTCAGAGCGGATATTTGTCAGATGCGTCAGACCCTTCTGCTTGTTCAGAAAGGAATCAAAGCTTGTCAAATGAAGAATTTTACCAGTCATGTGATGGCATTAAGCAGTTCAATATATCATATGATAAGGCTAGTCAAAGAAGCAAGGAAGATATGTCAAATAGGATGGCCCATGTAACTCAACTACATGCTGTTCCTGGATTTAGCTTCGTAGTTAATGAAACCCCTCCTTCACAAAAAAGGAATATGCCTTTGCAGAAAACTGATGATCTCATCCCAAATGTTGATTTTAGTGGGGGACTAAGAGAAGGAAAGCAATTCAGGAAAACTATGTCACACCCATCAAGCAGTAATTTTGGCATACAGAGTTTGGGAACTGATCTCAAACCTGTGGGTCATGGCAAAACTGCATCTTCTGTAATTGAGGAACTTTTAACTGTATCTGATATCGGCTTAAGAACTCAACCATCTCGGTTGCCACCACCTTCAAGGCCACCTCCTGTTTTAGCTGCAAAAGATGGAGATTCTGATAGACAGAAATCAAAGCTCAAAGCTTCGAAAAGTTTTTCGTTTGGAGAGACGGCAGGTGACAGCTCTCCACCGTTTTTTGATGTGGAGGTAGATGCAAGCTCATCTGCTTCGGTCTCTGCTGCAGAAATGAAAGAGGCAATGGAAAAAGGTCAAGCAAAACTAAGAAGTGCAAAAATAATGGAGAGAAAGGAGGGTCTTCAAACCCATACAAAGCTTGGTTTGAAGAATGATGCAAAAGACAGGGAGGGAAAAGCAAGCAAGACGTTTGATGGATCCAGCTATTTTAAAGATGAGAGAGTGCATGGAACTTGTCAAAGTGATTGTAGTGGAATGAAAAGTTTTGCTGTGGAGGAAATGCCGAAAGTAATGAAGACAGCACGAGTTGTTTCAGATTCAATTGAAGGGGAAAACCATATAAATGTGGCTAAAGTATCTGCGGATAAAAAGCATGGGAAGGAGTATAGGTCAGCTCAAGAATATTATAAAACTGAGGAACCTGTTGAATGGAGAGAAGCCACACAATTTTATGAAGTAGTAGAAACAGATAAATCCAGAAAGATCTCTGAGCAGGTAAAGGATGAAAGGGTTTCGGTGCAAAATACACAGTTCTGTGAGCGTGGACAAGAGAAAAAAGCAACTCCAGCATTTCAACAGCAAGAAGATGACAATAGGGAAATAAAAGATGATAGGGAAGCTCGTGAATGGGATGGAAACAAGGGGAGATCAAAAGCAACAAAAGAATCAAACATCCAAGAGGAGCATGAGAAGAAAGCAAAAGCGAATCAAAAGGTTTGTAAACAGGAAGAAAATGGGAAGAAGACGAGAATGGTCCAACAACAGCATGGAGACATTGAGAAGATACAAACTGAAGCTGATCAAAGCAAAGAGAGTCAGAACCTGCCAGAAGTTCAGCAGAAAGAGAATGAAGTGGAAGTTGAAAGAATAGAAGATGAGAAAAGACATGAGGATGCTTATGAAAGGAAACTAAAAGAAACTGTTGAGAGGGAAAGGTATGAGAAAATACTCAAAGAGGCCACTGAGCAAGCAGAAATTGAGAGAAGACTAATGGAGGCTCTAGACCGGGAAGAAAAGGAGAAGCAACAAAAAGAGGCTAGTGAAGGAGAAGAGAAAGAAAAGAGACAAAAAGAAGCTCGTGAAAGAGAAGACAATGAGAAGAGACTTAAAGAGGCTCGTCAAAGAGAAGAAAATGAGAAGAGATTTAAAGAGGAAGAGAATCAAAAGAGATTGAAAGAGGCTCTGGAGCGGGAAGAGGCCGAAAAGAGACTTAAAGAGGCTTGTGAAAGAGAAGAAAATGAGAAGAGATTGAAAAAGGCTCTGCAGCGGGAAGAGACTGTAAAGAGAGAAAAAGAGGCCTGTGAAAGAGAAGAGAAAGAGAAGAGACTTAAAGAGGCTCATGAAAGAGAAGAAAATGAGAAGAGACTTAAAGAGGCCCGTGAAAGAGAAGAAAATGAGAAGAAACTTAAAGAGGAAGAGAATCAGAAGAGACTTAAAGAGGCTCATGAAAGAGAAGAAAATGAGAAGAGACTTAAAGAGGCTCTTGAGCAGGAAGAGAATAAGAAGAGATTGCAAGAGGCTCTGGAGAGGAAAGAGACTGAAAAGAGACAAAAAGAGGCCCGTGAAAGAGAAGAGAAAGAAAAGAGACAAAAAGAGGTTCATGAAAGGGAGGAGAAAGAAAAGAGACAAAAAGAGGCTCGTGAAAGAGAAGATAATGAGAAGAGACTTAAAGAGGCTTGTGAAAGAGAAGAAAATGAGAAGAGACTTAAAGAGGCTCTTGAGCAGGAAGAGAACAAGAAGAGATTGAAAGAGGCTCTGGAGCTGGAAGAGATTGAAAAGAGACTGAAAATGGCTCTTGAGCAGGAAGAGAATGAGAAAAGGAAAAAATTGGCTTGTGAACGAGATGAAAATGAGAAGAGGCTTGTAGAGAATCTTAAGTGGGAAGAGATTGAGAAGAAACTGAGCGGTGCTCTTCGGCAGGAAGAAAATGGAAAAAATAAAAAAGGGGCTCATGACACGGAGGAAAATGAGGAGAGACTAAATGAGGCTTGTGAAAGGGAAGAGAATGAGAAGAGCCTTGAAGAGGCCTCGGAACAAGAAGTTAGTAAGAAACGGCTACAAGAAGCACATGAAAGACAAGAAAATGAGAAGAGGTCAAAAGAGGTTTTCAAGCATAAAGAAATTGAGAAAATATCGGAAGAGGCTAATGATTGTGAAAAAACTCAGAAGATGACTGAAGATGCCCGATATTGGGAAGAACTGAAGGGACGCAGCAGAGATCATGAGCAAAATGAAAGGGATGAAAATGAAAGGAAACTGCATTCTGATCAAGGAACTTGTGTGCACACGCAGGTGAATTTCAAGGCATCTGATGGGGTGTGTAAGCTGGGTGACTGTGAGAACCTACAACCTGATCAAGCAGTCTGCGCACAGGACAAAAACAGTGTAAAAGTGAAAAAGATCGAAGGGGCCCGTTTATTTGAAGAGGATAGAAACATGAAGGCTGAATCGATGGATAGTGAGGGGCAAGTGGAAGCAGTTGAAGTGGTGAATGTGCTGTTTGAAGAGCAATCCACCTCATCTGGCATGGGTCAAAATGACTCACAACATGAAAAGAACCAAACCAGAGTGAAAGAGGCCACAGAATCGCTCGATCTGCATGACACTCTGAAAGAGTCAGTTGAAGCTGGCATTGGTATTGGCATTGGACAGCACATGGACAGAAATAAGAAAGCGTTTGAAATAGCCTCCAATACTGGGAAGCCAAATGTAATCAATTATGCACTTGGAGAGAGGGGGAATAATGTCAAAGAGGTTCAAATGATATTTGACAAGGAGGAAAGCAAAGACAAATTCATGTCATCACAAGTGGTAAGAGAGTTGATTGAAAATGGACGGAAAATGGGAGCTGATCAGCCAACTGTGTTTGAGAGAAAAAGACATGCACAGAGCACAGCTCAGAAGGTTAGCACAAGCCAAAACACAGAAAGAAAAGAGAAGAAACTTAATGGTATCCTCACATCagaagagagagagaaacaagaaaggatgaaaagagaaagagagctggaaaatgactgcctaagaaagatagaggaagagagagaaagagagagagaaagagaAAAGGACCTGATGGCTGTTGATAGAGCTACTCTTGAAGGTCGTGAAAGGGCATTTTCTGAAGCTCATGACAGGGCAGTATGGGCTGCTGTGGAGCGGGCAACTGCTGAAGTTCGACAAAGAGCAATGACAGAGGCCCGAGAAAGACTAGAGAAGGCATGTGCCGAGGCTAGAGAAAGGTCATTAGCGGAGAAGACATCTATGGAGGCCAGGCTCAGGGCAGAGCGTGCTGCAGTAGAGAGAGCAACTGCAGAGGCTCGACAGCGTGCTTTCCAAAAAGTTATGGCTGAGAAGGCTGCTTTTGAGGCTCGAGAACGTGTTGAAAGATCAGTGGCTGATAAGTCCTCTGCTTCTTACAAAAATGGTGGAATGAGACAAAGCTCTTCGTTTTCTGATGTGCAATCTGAGGGCGTTGGGTCTTCCATTGGGTCCATTTATTCATATTCTTCAGTTCATGGTGTTGTGATATATTTTTTCTGTAAGAAGCTTCCCATAACACTTGAGAGATTTGTAGGAGTTGAAGGTGAATCAGCTCAGAGGTGTAAAGCAAGGTTAGAGAGGCATCGAAGAACTGCTGAACGTGCTGCAAAAGCTCTAGCCGAGAAGAACACGCGTGATCTTCTTGCTCAAAGAGAGCAAGCAGAGAGAAATAGATTGGCCGAAGCTCTTGATGCTGAAGTGAAGAGATGGTCGAGTGGGAAAGAAGCGAACCTGCGTGCATTACTTTCGACACTGCAATATATCCTTGGGCCTGATAGTGGTTGGCAGCCAATTCCCTTGACTGAAGTTATAACTTCTGCGGCTGTTAAGAAAGCTTACAGGAAAGCCACTTTGTGTGTTCACCCTGACAAATTACAACAACGTGGTGCAACTGTTAAGAAAGCTTACAGGAAAGCCACTCTGTGTGTTCACCCTGACAAATTACAACAACGTGGTGCAAGTATTCAGCAAAAGTATATATGTGAAAAGGTTTTTGATCTTCTGAAGGTTCCGAAGGTAAGCTCAAACTTCGAGATTGCCAGGGAAGAAATGTTGGTGAAAGAAGGTGGTTTATCTCTTTCGCTTTATCGCTGCAGACCCTTTAACAGATTAAAATGGAGGGCATCCAAATCTGAGTTAATGTCCACATTTAGTCGTTTTATCTGTTTTTTACCCGCCAAAAAACTTCACAACCGATTTTTAAAGGACGCTGCAATAATAACGAAGCATCAATACCGCAATGTCGACGCTCACCACCTCTTCGACGAAACGCCCCACAGAGACCTCTATTCTCTCAACTCTCTTCTCACCTCGTATGTTCGCAACAACGACCCTCTTGCGGCATGGAATCTATTCGTTCACATTCATCATATTCGTTCCGACCTCANCTTCAATTCCAGGGCATCCAAATCTGAGTTAATGTCCACATTTAGTCGTTTTATCTGTTTTTTACCCGCCAAAAAACTTCACAACCGATTTTTAAAGGACGCTGCAATAATAACGAAGCATCAATACCGCAATGTCCACATTCACCACCTGTTCGACGAAACGCCCCACAGAGACCTCTATTCTCTCAACTCTCTTCTCACCTCGTATGTTCGCAGCGACGACCCTCTTGCGGCATGGAATCTATTCGTTCACATTCATCATATTCGTTCCGACCTCACTGTTTACACTTTTACGCCTGTCTTGGGCGCGTGTTCGTCTTTGTCGAACTCCAATCGCGGCCGACAAGTCCATGGTTTGATGATCAAACTGGGGTCTGACTCGGGAATTGTTACGAAAACTGCGTTGATTGACATGTACTCCAAGTATGGCCAATTGGGTGACTCGGTTCGTGTCTTTGATGAGATGGGTTTCAAGGATGTGGTTGCTTGGAACGCAATGCTATCGAGCTTTCTGCGCCATGGTTTCCCTGTGAAAGCGCTGGGTGTATTTGAGGCGATGAGGAAGGAAAGAGTGGAATTTAGCGAGTTCTCGTTGTGTTCTGTGCTTAAAGCTTGTGCCTCTTTGAATGCAAAGCGACAGGGTAAGCAAGTTCATGCGCTGGTGATTGTAATGGGCCGTGATTTGGTAGTGCTGAGTACTGCTCTGATTGATTTTTACTCGGGTGTGGGATACATCGATGAAGCAATGAAAGTTTATTGTAAATTGAATCGCCAAGTGGATGATATAATGCTTAATTCATTGATTTCTGGGTGCATTCACAATCGAAAATATGATGTCGCTATGTCGATTATGAGTGCCATGAAACCTAACGTAATCGCACTAACCAGTGCCCTCGCTGCGTGCTCTGAGAATTCAGATTTGTGGATTGGGAAGCAGATACACGGCATCGCTATCCGTCAGGGCTTCATCTCTAGTACCCAGTTGTGCAATGTATTACTGGACATGTATGCAAAATGTGGGAAGATTTTGAATGCCCGTTTGGTATTCGATCAAATGCCTCAAAGTGATGTAGTTTCTTGGACAAGCATGATAGATGCATATGGAAGTCACGGACATGGGTGTGAATCTCTTGAGCTGTTCAAGAAAATGGGGGAAGAGGGTAATCATGTTGTGCCTAATTCTGTGACATTACTTGCTGTTTTATCTGCATGTGGGCATTCAGGTCTCGTGGAACAAGGCCAGGAATGTTTTGCTTTGTTTCAAGAAAAGTACAGTGTGGATCCAGGTCCAGAGCACTATGCCTGTTTTATAGATATATTAGGTAGGGCAGGTCGGATTGAAGAAGTGTGGCGACTTTTTCATGATATGGTTGACAACAGTATTAAGCCTACTGCCGCTGTATGGGCAGCGCTATTGAATGCTTGTACACTTAACCAGGATGTCACTAGGGGTGAATTTGCTGCTAAGCAGCTCTTTGAGTGGGAACCAACTAAGCCTGCGAATTACATAGCGTTGTCGAATTTCTATGCGGCCATTGGAAGGTGGGATTCGGTTGACTTGCTGAGAAGCATTATGAAAGATAGAGGGATTGCTAAGGAAGCAGGGAGTAGCTGGGTCGCCATTGCCAGCAGCAATGAGAATTACACTGGCCTATCGAGTTCAGAAAAATTAAATGTCAAACCTTGA
>CSA015249.1
ATGCCACAGGGAGGTGACAGGAAAGATGTGTTTTTCTACCAAGCTGATGATCAGCACTACATACCACGAGCTTTACTGATTGATTTGGAGCCCAGGGTTATTAATGGTATTCAGAATAGTGAATATCGAAATCTCTACAATCATGAGAACATATTTGTTTCAGATCATGGAGGGGGTGCTGGAAATAATTGGGCCAGTGGATATCATCAGGGGAAGGGTGTTGAGGAGGACATAATGGACATGATTGACAGAGAAGCTGACGGAAGTGATAGCCTCGAAGGTTTTGTTTTATGCCATTCAATTGCTGGAGGAACAGGCTCAGGTATGGGTTCATATCTTTTGGAGACTCTGAATGATCGCTACAGCAAAAAGCTTGTTCAGACATATAGTGTATTTCCTAACCAAATGGAGACAAGTGATGTCGTGGTCCAGCCTTACAATTCACTTTTGACACTCAAGCGACTTACACTGAATGCTGATTGTGTTGTCGTTCTTGATAATACTGCGCTTAATAGAATTGCTGTGGAGCGACTTCATCTTACAACTCCTACTTTTGCTCAAACAAATTCTTTAGTTTCTACTGTCATGTCAGCAAGCACGACCACATTACGTTATCCAGGATACATGAACAATGACTTAGTTGGCCTTCTTGCCTCGTTAATACCAACACCAAGATGCCATTTTCTAATGACCGGATATACACCACTCACAGTGGAACGTCAGGCTAATGTGATTCGTAAAACTACTGTACTGGATGTCATGAGGAGACTTCTGCAGGCAAGAGCAACTCTGTCATATGCTTTTTCAACAAGGGTGGCCTTATTGCCTAGATTCGTTTTGCAGACAAAGAATATCATGGTCTCGTCTTATGCTCGGACAAAAGAAGCTAGTCAGGCGAAATACATATCAATATTGAATATTATTCAAGGAGAAGTAGACCCTACACAGGTTCATGAAAGTTTGCAGAGAATACGTGAAAGAAAGCTTGTTAATTTTATTGAATGGGGCCCTGCAAGCATTCAGGTTGCTTTGTCCAGAAAATCTCCATATGTTCAAACTGCCCATAGGGTCAGTGGACTTATGCTCGCAAGTCATACTAGCATCCGTCACCTCTTCAGCAAGTGTTTAAGCCAGTATGAGAAGTTGAGAAAGAAGCAAGCCTTTCTTGACAACTATCGGAAGTTCCCAATGTTTGCTGACAATGATCTTTCGGAATTTGATGAATCAAGGGACATAATTGAGAGTTTGGTTGACGAATACAAAGCATGTGAATCCCCGGATTACATCAAATGGGGAATGGAGGATCCAGACCACGTTCTGACTGGAGAAGGCAGTGTTGCAGGAACAGTGGATCCAAAACTTGCAGTGTGA
>CSA015250.1
ATGGCGATGTCAAGGGTATTCACCGGAGTATTGGTGGTGGTGGCAATTGTTTTGGGCGTAGTTTGGCCGCCTGCGGAGGCGCATTCTATGGCCCCTGCACCTGCTCCTGCCAGCGATGGCACTACAATTGACCAGGGGATTGCTTGTGTGTTGATGCTTGTGGCTCTAATTCTCACATACCTCATTCACCCCCTGGATGCCTCTTCTTCCTTCTTCTTCTGA
>CSA027333.1
ATGGCGGAGGAAGGTGCATTGTCGTTTTCTGTGGCGTCCGTGGTGGAGGATGTTCTTCAGCAGCATGGGATTCGATCCAGACATCTTGATCTGGAGTCCCGCAGGGCAGAGGAAGCCGCAACAAGACGGTATGAGGCAGCTGGGTGGCTAAGAAAGATGGTTGGAGTTGTTGGAGCTAAAGATTTGCCAGCCGAGCCTTCTGAGGAAGAGTTTAGGCTTGGTTTGAGAAGTGGTCTGATTCTCTGCAATGTACTTAATAAAGTTCAACCTGGAGCTGTGCCAAAGGTTGTAGAGAGTCCTGATTCTGCGCTTATACCTGATGGAGCAGCTTTATCCGCATATCAATATTTTGAAAATGTGAGAAACTTTCTTGTAGCGGTGCAAGAGATGGGGCTTCCTACTTTTGAGGCATCTGATCTGGAACAAGGAGGGAAATCTTCTAGGGTTGTGAATTGCATTCTGGCACTTAAATCCTACAGTGACTGGAAGCAGTCAGGTGGGAATGGGGTATGGAAATTTGGGGGAAATTTAAAACCAGTGACATCTGGAAAGCAATTTTTGCACAAGAATTCAGATCCATTCACAGGTTCCTTGTCAAGGAACTTGTCAATGAGCGAAAAGTCATTGAATGCTCTATCCTCTGACCTTGACTCTAATAATAAGTCTAGTTCTTTGAGTATGCTTGTTCGTGCCGTTCTGTTAGATAAGAAGCGTGAAGAAGTTCCAACACTGGTGGAGTCTGTGCTAAATAAGGTTGTGGAGGAATTTGAGCATCGCATTGCATCTCAAATTGACTTGAAGAAAACAACTTCACAAGATGTGGTCATTTCTCATGGCAACAAATATCACTTGAAGCATGGTTCTGCTAATATAAAGATAGAAGAGAAAAATTTGATGCAGTTAAAGAAAGAGGAATGCTTCCATAAAGCCAATATCCCTGATGAGGAATCAAAAAGACAAACTCTCAAACAGCAGATGATATTTGAACGACAGAACAGAGAGATTACAGAGCTAAAACAAACTCTTCACATTACAAAAGCTGGCATGCAGTTCATGCAAATGAAGTTCCACGAAGATCTCCACAATCTTGGTGTGAATGTTCATGGTCTTGCACATGCTGCTTCTGGATATCATAAAGTCCTTGAGGAAAACCGCAAGCTATATAATCAAGTGCAGGACCTTAAAGGAAGTATTAGGGTTTACTGTCGAGTTAGGCCCTTCTTGGGTGGACAATCAAACTATTCAACTACTGTGGGTCATATAGAAGAGGGAACAATTACTATTGCTATTCCATCAAAGCACGGTAAAGGGCGTAGGATGTTCAACTTCAACAAAGTTTTTGGGCCCTCTGCAACCCAAGCGGAGGTCTTTTCAGATACACAGCCACTTATTCGTTCTGTCCTTGATGGGTACAATGTATGTATATTTGCATATGGTCAAACTGGATCGGGAAAAACTTACACAATGACTGGACCTAGGGATCTTACAGAGCAACAACGAGGTGTAAATTACAGGGCATTGAGTGATTTGTTTCTTCTAGCAGAACAAAGAAAGAACATCTTCCACTATGATGTCTCTGTGCAAATGATTGAGATATATAATGAGCAAGTTAGAGATCTTCTTGTTACTGATGGTCTTAACAAAAGATATCCTTCAATGATTATTGAGATCCGCAACAGTTCTCAGACAGGACTCAATGTACCAGATGCAAGTCTTGTTCGAGTGTCGTCAACATCGGATGTGATTGATTTGATGAACTTAGGACATAGAAATCGTGCAGTGGGTGCAACAGCCCTCAACGATCGTAGTAGTCGCTCCCACAGTTGCTTGACTGTTCATGTCCAAGGAAGGGACTTGACAACTGGAGCTATACTTCGTGGCTGTATGCATTTGGTTGATCTGGCCGGAAGTGAGAGGGTTGACAAATCTGAAGTAACAGGAGATAGACTAAAAGAGGCCCAACATATTAACAAATCTCTTTCTGCTTTGGGTGATGTGATCTCTTCCCTTGCCCAAAAGAATTCACATGTCCCTTACAGGAACAGCAAACTCACACAATTGCTCCAAGACTCACTTGGAGGACAGGCCAAGACACTAATGTTTGTTCACATAAGCCCTGAGCCTGATTCTATTGGAGAAACATTGAGTACACTCAAATTTGCTGAGCGTGTTGCCACTGTTGAACTTGGTGCTGCCCGAGTAAACAAAGATGGTGCAGATGTTAAAGAGCTCAAAGAGCAGATTGCTAGTCTTAAAGCAGCCTTGGCAAGGAAAGAAGGGCAATCGGAGCTCATGCAGCAAAAAATAGCTGGTAGTCCATGTGGCATAGTGTCCTCACCTTATCGTCGTAGCCCACAAGGTGGAGATATATTGGCTGATCAGAAAAGCCGCAGGAAACCAATGGGGGATGTAGGCAACATAGAGGAGAATACTGATTTTCCAATAATAGAATAA
>CSA027334.1
ATGGGTGTAACTACTTTTACCAAAGAGTTCACCACCACAGTAGCACCCAGCAGGATGTTCAAGGCTTTGATCCTTGACTCCCACAATCTCATCCCTAAGCTTCTCCCTCAATCCATCAAGAGCATCGAGTACGTTCAAGGTGATGGTGGTGTTGGAAGCATCAAGCAAACTAACTTCCCTGAAGGGAGTCACATGAAGTGCTTGAAGCACAAGATTGATTCACTTGATGTCGAGAACTACGAGTGCAAGTACACTTTGATTGAAGGCGATGCATTGGGCGGCAAGCTTGAATCTCTCTCTTATGAGGTTAAGTTTGAGGCTATTGGTGATGGAAGTAAGGTGACAAGCACAAGCTACTATCACGCCAAGGGTGAGATTGAGCTCAATGAAGAGGAAATGAATGCTGGAAAGGACAAGGCCATGGGGATGTTCAAGGTTGTCGAAGAATACCTCCTAGCAAACCCTGATGTTTATGCTTGA
>CSA025069.1
ATGGAGGCTGTTGGTGATAGAGTGGAGATGCATAAGAATGTTGGAGAGCAGAGAAGCAACTGGAATAGCCTACTCTTAACATCCATTAATGCAATCACTCTCACAGCTTCAACAATGGCTGGTATTGCAGCCACTACAATTGCAAGTGGCAGTGGCCCTCTTGCGGAGCTAAAGCTCTCTTCCACTTTGCTCTATTTGGCAGCTACCGGGATGTTGTTGATCATGAATAAACTTCAACCATCGCAACTCGCTGAAGAGCAACGAAACGCTGCAAGGTTATTTAAGCAAATTCGCGAAGAAATTCACACAACAATATGTATTGGAAATCCATCCAATAAACAAGTTAAGGATGCGATGAAGAAAGTTTTGGCACTTGACAAGGCCTACCCGCTTCCTTTACTAGGCGTGATGCTCGACAAATTCCCAAAAAAAGTGGACCCTGCCACGTGGTGGCCTCAACAACAACGAAGACAAGCGAAGGGACTTGGAGAGAGAAATGATAAGAATGGTTGGGATGCTAAGTTGGAAGATGAAATGAGAGAGATAGTTGGGGTTTTGAACAGGAAAGACAAGGAAGACTACTTGAGGTTGGGTGAAAAGGCATTGAAACTCAACAAAATCTTGGCCATTTCAGGACCTTTACTAACAGGTCTTGCAGCTATTGGTTCTGCATTTGTGGGGTCTCCTAGCCATGGATCATGGGCTGTGGTGCTTGGAGTTGTTGGCGGTGCTTTGTCGAGCATCGTCAACACATTAGAGCATGGTGGGCAAATTGGGATGGTGTTTGAGATGTATAGAAGCAATGCTGGTTTCTTTAAGCTCATGGAAGAGTCCATAGAATCAAATTTGAAGGATAGAGAAGTGGAGAGAAGAGAGAATGGGGAATTGTTTGAAATGAAGGTGGCTTTGCAGTTGGGTAGAAGCTTATCAGAGCTGAAGGATTTTGCAGCTTCTTCTTCAGTGAAAGGGGAGGCCATGGAAGAGTTTGCAAGCAAACTTTTCTAA
>CSA010475.1
ATGTTGAGCCATCACATGGATCGGCCAATTGAGAACAAGGACATCGTGCTGTGGTACACTTTAGGGTTTCATCACGTGCCATGTCAAGAGGACTTCCCAATCATGCCGACTGTATCTTCGAGCTTCGATCTAAAACCGGTCAACTTCTTTGAGAACAATCCGATTCTGAGGATCCCTCCTAATGTTGAAAAAGACCTACCCAACTGCAAGGCTTCTGCTTCTGCCTGA
>CSA010476.1
ATGAGTGTGAATTTTACATGGCGAAAAGTCACACACGCTCATGTTGGACTTAGTGGTATCCTCATGGTGAAAGGCTCTCCTTATGTGAACATGAACCAAGTGAACCAACAAGAAAACCTCTATGGCACCCTTTTGTCCGAAAATGTGATCGGCATCATCCATGACCACTACGTCACATTCCACCTCGACATGGACGTCGATGGCACTGACAATTCCTTCGTGAATGTCAATCTCAAAAGGGAACAGACCTCCCCGGCGGAGACCCCTCGTAGGAGCTACATGAAAGCTGTGAGGAATGTGGCCAGGACTGAGAAGGACGCCCAGGTTAAGTTCAAGCTCTATGACCCATCTGAATTCCACGTGATCAATCCGTCTAAGAAGACACGGGTTGGGAACCCGGTTGGGTACAAGGTGGTTCCTGCTGGCACGGCCGCTAGCTTGCTTGATCCTGAGGATCCTCCTCAGAAGAGAGGCGCATTCACAAATAATCAAATTTGGGTCACGCCGTACAACCAGACCGAGCAATGGGCTGGCGGCTTGTTTGCTTACCAAAGCCAAGGTGGAGACACTCTTGCAACATGGTCTGAACGGTAA
>CSA020950.1
ATGGAGTTTGGAGCTTGTTCTAGGGTTTTGAACACCAATCAACCGCCGTCGTCGTATTTCAGCCCTACTATCAGATTTCAACCATGCTTTTCAAATGCTTCGTTTCAAGTTTTCACAGCTATTCCTCGCAGAAGCGATTGTTGTTGCAGAGCCATCGTCAAAGATTCCGACAACAACATCAGTAGTATGTCCGTAGAAAAGGAAAAGGTAAAGAAGATGTCTGGAGAATATTCTCGTGACTTTGAGCTCTCAAGTTTGACAGCTTTGTCACCTCTGGATGGTCGTTATTGGGGTAAAGTCAAGGACCTGGCTCCGTATCTGAGTGAATATGGCCTAATTTACTTCCGAGTTATGGTTGAGATCAGATGGTTGTTAAAGCTTTCACAAATTCCTGAAGTTACCGAGGTTCCAAGCTTCAGTGGGGAAGCACAGTCTTACTTGCAAGGATTGATTGATGGATTTACCATAAGTGATGCCTTGGAAGTTAAAAATATAGAGAAAGTGACAAACCATGATGTGAAAGCAGTGGAATACTTCTTGAAACAGAAATGCCAATCACATCCAGAGATTGCGAAGGTGCTTGAATTTTTTCATTTTGCCTGCACATCCGAGGACATTAACAATCTTGCCCATGCATTGATGCTGAAAGAAGCTTTGAACACTGTCATATTTCCTGTCATGGATGAATTAATTAAGGCAGTTTGTGACATGGCTAAAGCTAATGCTCATGTTCCCATGTTGTCTCGCACTCATGGGCAGCCAGCTTCACCTACCACCCTTGGAAAGGAAATTGCAATTTTTGCTGTCAGATTAAGCAGGGAAAGGCTGGATATTTCTCAAGTTGAGATAATGGGGAAGTTTGCTGGTGCAGTTGGAAATTACAATGCACATCTTGTTGCATACCCTGAAATTAAGTGGCCTCAAATTGCAGAGGAGTTTGTGAAATCTCTCGGATTAAGTTTCAATCCCTATGTGACTCAGATCGAAACTCATGACTATATGGCAAAACTTTTCCACTCACTTATCCAGTTTAACAACATCTTAATTGATTTTGATAGAGACATATGGGGCTACGTATCTTTAGGTTACTTCAAGCAGATAACTAAGGCTGGTGAGATTGGGTCGTCAACCATGCCTCATAAAGTAAATCCCATTGATTTCGAAAATAGTGAGGGCAATCTTGGGAAAGCTAATGGAGGTCTATCCCATTTAAGCATGAAGTTGCCTATTTCACGTTGGCAGCGTGACTTAACTGATTCAACAGTTCTGAGGACTATGGGTGAAGGTTTAGGACATTCTCTTCTTGCGTACAGAAGTGCATTACAGGGAATATCAAAGCTGCAGGTTAATGAAGCTTCTTTGTTTGAAGACTTGAATGAGTCATGGGAGGTGCTTGCGGAACCAATACAGACTGTTATGCGAAGATATGGCATCCCAGAGCCTTATGAGAAGCTGAAAGAGCTAACCAGAGGAAGATCAGTTACTGAGGAAAGCATAAGGGAGTTCATTGAAGGTTTGGAATTGCCCACCCAAGCAAAGGCTGACCTGTTGGAGTTAACCCCTCATACCTATGTTGGAGCAGCTGTTGAATTGGCTAAGGCAGTTGATGTGGCTGTGAATTTAGTGAACGGGAGTAAGATATTGGACTGA
>CSA020951.1
ATGGCCAGAAGTGGGGAAAGagggaaaggcgacggCTTGGATATCAGGGCTTGTTCAGACATTGCTTTATGCCGACTTCTTCTATTATTACTTCCAAAGCTGGAAGAACAATGTGAAGCTAGAGCTACCGGCTTGAGCTTGTATTTGGAGGACAAGGATTGCAAGAAGCTTGAATGA
>CSA020952.1
ATGAGCGCTTCGGTGGATTCAGAAGGTTGGTTGATGGATCATGTTCAGTTTGTGATAGATTCCAGAGTACTGTCAAAATCATTTTGTAATTTTGAACTTCCTTTGTTGTATGCAGGCATTTCGCTGAAGACTCAAGAGCTCTATGCTCTTGTCTTTGCAACTCGATACTTGGATATATTTACGGATTACATCTCACTTTATAATACTGTGATGAAGTTAATATTCTTGGGAAGCTCTTTCTCAATTGTATGGTACATAAGGCATCACAAGATTGTCCGCAGATCTTATGACAAAGACCAAGACACGTTTCGCCATTATTTCCTTGTGCTTCCTTGTTTGTTTTTGGCTCTAGTTATAAATGAGAAGTTCAATTTGAAAGAGGTGATGTGGACATTCTCCTTATATTTGGAAGCTGTTGCCATACTTCCTCAGCTGGTCTTGTTGCAGAGGACAAGAAATATTGACAACTTGACTGGGCAATATGTTTTTCTCCTTGGGTAA
>CSA020953.1
ATGGGCGTCTCAATCGTTTTCTGTGATTTCTCCATGTGTGAAATGGACTGGAGTGCATGGAAGGACTTATCTAGTTCAACTTGGATTGGAGGACCTCCAAAGAAAGGGAAAACCTTGAAAGGACTGTTGGTTAAGGCACAGAGAATATCATGGCTACTTTATCATGTAATTGAAGATATGGGTCCTTGA
>CSA020954.1
ATGGAGAATTTCATAAACTGGGAACTCATGGCACCGTGGGCAGGGTGCCAAGTGAAAGTGCCTGTGAAGTTTATTGTGGGTGACTTGGACTTGGTCTATAACGTCCCGGGTGCCAAGAAATACATACATAACGGTGGATTCAAGAAAGATGTTCCCATGTTGGATGAAGTTGTCGTCATGGAAGGCGTAGCGCACTTTCTCAACCAAGAAAAACCAGATGAGATCAACAAACACATTGTTGAGTTCATCAACAAGTTCTGA
>CSA023124.1
ATGGAGCATGTTTACTTGTATGAGAAAGCTTATATATCAAGTGAGGAAGCTATTGAAACTGCCAAACTTCTTGCATTGAAAGAAGGTTTGCTGGTAGGAATATCATCTGATGTTGCTGCGGCTGCTGCAATTAAGATAGCTAAGAGGCCAGAAAATGTTGGAAAACTCATTGTTGTGGTGTTCCCCAGCTTTGGAGAGCGTTATCTGTCATCTGTGCTGTTTGACTCCTTGAAGCGTGAGGCAGAGAATATGACTTTTGAGCCCTGA
>CSA028754.1
ATGGGCAAGAAGGTGCTGGCATCTAGCAGGGTCAAGGCCAAATGGCTGGGGATGGCTTCTATCCAAATCATTGGAGGGTTGGTGCAGATTGATGATTGA
>CSA009993.1
ATGCCACTTTCCATTGTTCTCACACTCTTCTTTCTTGTGGGTACCTCTGTTTCAACTTCTATCATTAGTGACTACCATGCCTTAATTTCTCTAAAACAAGGGTTCGATTTCGCTGAACCAGTCTTAACCACTTGGAATTCTTCGAATCCAACTTCGGTTTGTTCATGGGTTGGAATCAAATGCTTCAGGGGAAGAGTTTTTTCGCTAGATTTATCCAATATGAATCTTTATGGCTCTGTTTCCTCTGTTTCTCCTGTTCTCTCAAGCCTCGATAAGCTAACCGAGCTTTCTCTTGCTGGAAACAACTTCACCGGCCAAATCAAGATTGCAAATTTGAGTAATCTTCAAGCGCTAAACATATCGAACAATCAATTTGATGGCAGCTTGGATTGGGACTACTCGAGCCTGGTGAACTTGGAGATGTTTGATGCTTATAATAATAATTTCACCGCCCCGCTTCCTCCTGGGATTTTGAGTTTGAAGAAAATTAAGTACTTGGATTTGGGAGGAAACTATTTCTATGGCGAAATCCCGGGAAGTTATGGGAATCTGGTCGGGTTGGAGTATCTGTCTCTGGCTGGAAATGATCTGAGTGGGAAAATACCCGGCGAGTTGGGCAACCTCACTAACTTGAAGCAAATTGAGTTGGGCTATTTCAATGTATTTGAAGGTGGAATACCAAGTGAGTTTGGCAAGTTGGTGAATCTAATTCACATGGATCTCTCAAATTGCAGATTGGACGGTTCAATTCCTCGCGAGTTGGGGAATTTGAAGTCCCTCGACACACTCTATTTGCACACAAATTTGCTCTCAGGTCCAATCCCAAAACAGCTTGGCAACCTCACAAACCTAGTCAATCTTGATCTCTCCAACAATGCAATAGTTGGGGAAGTCCCATTTGAGCTTGTCAACCTCAAACATCTCAAACTCTTAAACCTATTCATGAATCGATTGCACGGGTCTATACCAGACTTTGTAGCTGAGTTGCCTGAATTGGAGATTCTCCAACTATGGATGAACAACTTCACCGGTGTAATCCCCCAGTATCTTGGCCAAAATGGGAAGCTTCAAGGCCTCGATTTGTCGTCCAACAAGCTCACCGGTACTATCCCTCCAAACTTATGCACCTCGGGGCAACTTAGGATACTAATTCTCCTAAAAAACTTTCTCTTCGGGTCAATACCGGAGAGCTTGGGGACATGTTTGAGCCTTGTTAGGGTCAGATTAGGGCAAAACTATTTGAATGGTAGTGTCCCAAATGGGTTCATTTACTTGCCTCAACTAAATTTAGTGGAGTTGCAAGACAACTACTTGTCAGGGACTTTATCTGAGAATGGAAATAGTACTACAAATTCTAATAAACCCGCGAAATTAGGGCAAATGAACTTGTCAAACAATCTCCTTTCGGGGTCTTTACCATTCTCCCTCTCAAATTTCACTTCCCTCCAAATCCTCCTCCTCGGGGGAAACAAATTCTCCGGTCAAATCCCGCCTTCTATAGGCCAACTCCACCAAGTACTAAAGCTCGACTTCCGAGGAAACTCGCTTTCCGGAGAAATCCCACCAGAGATCGGAGATTGTTACCATCTCACCTACTTGGATTTGAGCAAAAACAACCTCTCCGGGGCAATCCCACTGGAGATCTCCAATATCCGAATCTTGAACTACTTAAACTTATCAAGAAACCATTTCAATGACACCATACCCAAATCACTTGGATCCATGAAAAGCCTCACAACAGCTGATTTCTCCTTCAATGATCTCTCCGGGAAGGTCCCGGAATCAGGCCAATTCGCCTTCTTCAATGCCACCTCTTTCGCGGGAAATCCTCAGCTATGTGGATCACTTTTGAACAATCCTTGCAATGTCAACGCCGCCACAAAGTCGTCCGAGAAGACGGGGTCGGGCGAATTCAAGCTGATATTTGCACTTGGGATGTTGGTTTGTTCCTTGGTTTTCGCTGCGGCGGCGATATTAAAGGCCAAGTCATTCAAAAAGAGTGGCGGCAGTGGTGGTGGTGGTTCAGGTTCTTGGAAGATGACGGCATTCCAGAAGGTGGAGTTCACCGTGGCAGAGGTGGTGGAGTGCATGAAAGATGGGAATGTGATTGGAAGAGGTGGTGCTGGGATTGTGTACCATGGCAAAATGGCTAATGGAACTGAAATTGCTGTGAAAAAGCTTCTTGGGTTTGGTATGGTTAGCCAATGCATCCTTATCCCTCTTATGCATTTCTTTCTTTTTCGCTCTGTTCTAATACACTCTCAAATCATAGGCAGCAACAGCCATGACCATGGATTCAAAGCCGAGATCCGAACTCTAGGCAACATCAGGCACCGGAACATCGTGAGGCTCCTAGCATTCTGCTCGAACAAGGAGACGAACGTGCTCGTATATGAGTACATGCGCAATGGGAGTTTGGGAGAGGCCTTGCACGGCAAGAAAGGCAGCTTTCTGAGTTGGAATTTGAGGTACAAAATCGCAGTGGAAGCAGCCAAGGGCCTCTGCTATCTCCACCATGACTGCTCGCCTTTGATAGTCCACCGCGACGTCAAGTCTAACAACATACTGTTGAATTCGAGCTTTGAGGCTCATGTCGCTGACTTTGGATTGGCCAAGTTTTTGGGAGATGGTGGCGCTTCCCAGTGCATGTCGGCGATTGCAGGGTCTTACGGCTATATTGCACCTGAATATGCATACACCTTAAGGGTAGATGAGAAGAGCGATGTGTACAGCTTTGGGGTCGTCCTCCTAGAACTTGTCACTGGTCGTCGGCCAGTGGGTGACTTTGGAGATGGGGTAGACATTGTGCAGTGGACAAAGAAAGCCACTGGCTGTCAGAAAGAAGAAATCATCCGCATCATTGATCCGAGGCTCACCACAGTCCCTCAAGAGGAAGCCATGCATCTGTTCTTCATTGCCATGCTTTGCATCCAAGAAAACAGCGTTGAGCGGCCAACAATGAGGGAGGTTGTTCAAATGCTGTCCGAACTCCATCGCCACTCCCCCGACCTTCAGtcttcatcttcttcttcttcttcattcctcttTCAACCGATGACGTTGACGAAGAACTCTGAAAAAGAGAAAAATCAATTGCCAAAAGCTCTCAAATGA
>CSA019398.1
ATGGAGATCAACCCATTCCTGCTTTTCATTCACCTTCCACTATCACTAATTCTCATGTTTGCTTCAACCTTAGCAGCCGAGCAAGCCGGATTTTCATCCATCAAAACCGACACTGAGGCTCTTATTCTGTTCAAGAAGACGATAGAGAACGATCCGAAACAAGTCTTGTCAGGGTGGAAGCTCAGCAAGAGTCCATGCACATGGTATGGAGTTTCATGCAATCTTGGAAGAGTGACTCAACTCGATCTCAGCCAGTGTAATCTCGTTGGCAATCTTTCTTTCTCTGTTTTCGCTTCTCTTGATATGTTAACTCTCCTCAATCTGTCAAGTAATTCATTTACTGTGAATTCAACTTCTTTGCTTCAACTCCCATATGGGTTGAAACAGCTCGAACTGTCTTTCTCTGGGCTTGCAGGTCTTGTACCCGAAAATCTTTTCATCAAGTACCCAAATCTTGTTTACGTCGATCTTTCGTTCAACAATCTAACTGGTATCATACCTGAAAATCTTCTAATCAGTTCCGATAAACTAGAGGTTCTTGATCTTTCTTTTAACAACCTCACGGGTTCAATTGCGAATATGAAAGTCCAGACCTGCAATTCCTTGTTACACCTCGATATGTCTGGGAATCATATAATTGATTCCCTTCCTTATTCCCTTTCAAATTGCACCAATCTCAAAAGTTTGAATTTCTCGTATAACTTGCTCACCGGGGACATTCCACAATCTTTTGGTGATCTTACCAGCTTACAAAGATTGGATCTTTCTCACAATCATCTCACTGGTTGGATCCCTTCGGAGTTGGGAAATTCGTGTGAGTCGCTCGTAGAACTAAAGCTTTCCTATAACAATATCACGGGCACAATTCCAATCTCCCTTTCATCGTGTTCTTGGCTGCGAGTAATTGATTTCGCAAACAACAATTTAACCGGTCCATTTCCTGATTCCATCCTACAGAATCTTGGATCGTTGGAGAGCTTGCTTTTGAGCAATAATAAAATCTCGGGATCGTTTCCAGCAACCATTTCGTCTTGCAAGAAATTGCGGGTTGTGGATTTTAGCTCGAATCAGTTCTCGGGAATCATCCCAGCGGATCTATGCCCAGGAGCCTCATCGCTTGAAGAGTTGAGGCTCCCGGACAATCTCATTACTGGACAAATCCCAGCTGAATTATCGCTATGTTCGCAGCTAAAGACAATTGATTTCAGCATAAACTACCTCAACGGTACTATCCCGGCTGAAATTGGGAAGCTTGAAAATCTTGAGCAGCTAATAGCGTGGTACAACGGCTTGGACGGGAATATACCAAAAGAGTTGGGAAAATGCAAGAATCTAAGGGATCTGATTCTGAACAACAACTACCTAAGCGGAGAAATCCCAGTTGAATTGTTCAATTGTGGTAATCTAGAATGGATATCTCTCACTAGCAACGGACTCACTGGCCAAATTCCAAGCCAATTCGGTCTTTTATCGAGGCTAGCCGTGCTGCAACTTGCGAATAATAGCTTGAATGGTGAAATACCGAGAGAGCTAGCAAATTGCAGCAGCTTGGTTTGGCTAGACTTGAACAGCAACCGGCTTACAGGGGAGATACCTCCTCGGCTCGGGAGGCAGCTCGGAGCACGAGCACTGGGTGGAATTCTTTCAGGCAACACATTGGTGTTTGTACGTAATGTTGGAAATTCATGTAAAGGAGTAGGAGGCTTACTTGAATTCGCTGGAATCCGACCAGAAAGGCTTTTACAGGTTCCGACTTTGAAAAGTTGTGACTTCACAAGGATGTATTCTGGTGCAGTCCTAAGCCTCTTCACGCAGTACCAGACTCTGGAGTACCTAGACCTTTCATACAATGAGCTTCGCGGGAAAATCCCAGATGAATTCGGGGATATGATAGCTTTACAAGTTCTCGTATTATCCCATAATCATTTATCGGGAGAGATTCCTTCTTCACTCGGCCAGCTAAAGAATCTAGGCGTATTCGACGCATCGCATAACAGATTGCAGGGGAACATCCCGGACTCATTCTCGAATCTCTCATTCTTGGTGCAGATTGATCTCTCCAATAATGAACTGACAGGGCGAATTCCATCAAGGGGACAACTCAGTACACTTCCCGCGAGCCAGTATGCGAACAATCCAGGACTTTGTGGGGTTCCGTTGCCTGAATGCCAGACCGGAAATGATCAACCAGCAACAAATCCCAGTGAGGATGGTGCGAATGATGGCAGTAGAGCTTCATCTTCGTCATGGGCTAATAGCATCGTCTTGGGGGTTCTCATTTCGGTTGCTTCTGTCTGTATTTTGATTGTGTGGGCAATTGCAATGCGTGCGAGGCGGAAAGAAGCTGAGGAAGTCAAGATGCTTAACATATTGCAAGCATCTCATGCTGCTACGACATGGAAAATTGACAAGGAGAAAGAGCCTTTGAGCATTAATGTGGCAACTTTCCAGCGAACACTACGGAAACTGAAGTTCTCACAACTGATTGAGGCAACAAATGGGTTCTCAGCAGAAAGCCTGATCGGGTGTGGTGGGTTTGGAGAGGTTTTCAAGGCAACATTGAAAGACGGGTCGAGCGTAGCAATCAAGAAGTTAATACGGTTGAGTTGCCAGGGGGACAGGGAATTCATGGCCGAAATGGAAACTTTGGGGAAGATCAACCATAGGAACCTTGTCCCTCTATTGGGATACTGCAAAATTGGGGAGGAGAGGCTTCTAGTGTACGAATTCATGGAATTTGGAAGCCTTGAGGAAATGCTTCACGGAAGAACAAAGACACGAGATAAAAGAATTTTAACATGGGAGGAAAGGAAGAAGATTGCAAGAGGTGCGGCCAAAGGACTCTGTTTCCTACACCACAATTGTATCCCACATATCATACACCGAGACATGAAGTCGAGCAATGTACTACTAGACCATGAAATGGAAGCTCGGGTCTCTGACTTTGGAATGGCCAGGCTCATAAGTGCACTAGACACTCATCTAAGTGTGAGCACATTGGCAGGCACACCGGGGTACGTCCCACCTGAGTACTACCAAAGCTTCCGGTGCACTGCAAAGGGAGATGTCTATTCATTCGGGGTTGTCCTCTTGGAACTCTTAACCGGAAAAAGGCCAACCGATAAGGACGATTTTGGGGACACTAACTTGGTCGGTTGGGTGAAATTGAAGGTCAGAGAAGGGAAAGGAATGGAAGTGATTGACTCGGAGTTGCTTTCAGTGACTAAAGGAACGGACGAAGCTGAAGAAGAAGAAGTGAAAGAGATGGTGAGGTATCTAGAGATAACGCTACGGTGTGTTGAAGACTTCCCATCAAAGAGGCCTAATATGTTGCAAGTGGTTGCCATGTTGAGAGAGCTTATGCCAGGGACTGTTAATGGAAGCAACAATGCTTGA
>CSA017160.1
ATGGAGAAGCCTAGTGGAGAAAGCACGGGTATCAATACGTATGCGGCTGCTTGTGCCGTAGTTGGTTCTATGATTGCCATCATATTTGGTTACGACACTGGTGTCATGAGCGGAGCCAATATTTTCATAAAAGAAGATCTAAAAATCAGCGATTCCCAAGTTGAAATTCTGGTCGGAATTCTAAACATGTGTGCTCTGGTGGGTGCTCTCTGCGCCGGAAGAACCTCGGATTACATCGGCCGCCGTTACACAATCGTCTTAGCCTCCATCATCTTTATGGTGGGCTCAATTCTAATGGGCTACGGCCCCAATTACGCAATTCTAATGCTGGGACGGTGCACCGCCGGAATCGGAGTAGGTTTCGCACTCATGATTTCACCCGTTTACTCGGCTGAGATTTCATCCAATTCGACTCGAGGCATCCTAGGTTCTCTAACGGAGATGGGCATCAGTATCGGCATCTTACTCGGTTACATCTCTAATTACGTCTTTGCTAGATTGACACTGAAAGTAGGCTGGAGAGTCATGCTTGGTATTGCAGCAATTCCATCTCTGGCCTTGGCTTTGGGTATTCTGAAGATGCCGGAGTCTCCGAGGTGGCTGATAATGCAAGGCCGTCTCCGAGACGGAAAGCAGATCTTGGATCAAGTCTGCAACTCTAAAGAAGATGCCGAAGCTCGGTTCCGAGACATAAAAGCCGCTGCCGGGATCGACGAGAACTGTACCGACGACGTCGTCAAACGACCCGCAATGAACCGAGGGGAAGGAGTCTGGAAAGAGTTGTTGCTCCGCCCAACGCCGCCTGTCCGGTGGATGCTCCTGGCGGCGATTGGAATTCACTTCTTCGAGCACGCCACCGGCATCGATGCGGTCATGCTGTACGGCCCGAGAATATTCAAGAAAGCCGGTATCACCAACAAGGACAAGCTATTGCTGGCCACAGTCGGAATTGGACTCACGAAAACTCTATGTATCCTGATCGCCATCTTGTTTATGGACAAAGTCGGAAGGAGACCCCTCTTGCTTACAAGCGTTGCGGGCATGATTGTGGCCTTGAGTGGACTAGGATTTGGTTTGACAATGGTCCACCACCACACCAATGGGAAGCTCGTTTGGGCACTAGCCTTTAGCATGGCCGCCACTTATACCTACGTGGCTTTCTTCAATATCGGGCTTGCTCCGGTGACATGGGTGTATAGCTCGGAGATATTTCCATCGAAATTGAGGGCTCAGGGGCATGCTATTGGTGTGGCGGTGAATAGGTTGATGAACGCCACCATTAGTATGAGCTTTTTATCGGTCTCCAAAGGCATGACAACTGGAGGTGCCTTCTTTATGTTTGCTGGTATGTCTGTGTTGGCGTGGTTCTTCTTCTATTTCTTCTTGCCGGAGACAAAAGGAAGAACTTTGGAAGAGATGGAAGCCATCTTTAGCAAGAGGAGTACTACGTCGCCTAGTGATGGAGCTGGCAATGGCATAGAAATTCAGGCGGGGAAAGGACCCAATATTCACGTCAGTCAAAAAGCTTAA
>CSA026585.1
ATGTCAAGGTTGATTACTGGAAGAAATATTGTCAGGATGGATCAAGCCTTCATTCCAAAATTGAAGAAAAATTGCAAAGAAGATAGAAAGAAAAAGGAAGCAAAAGTTATAGAGGAAAGAAAAGTACGAGTCAAAGAGAACAATAGAAGGGCTCAAACACATTTGGTAGTGGCAGCGCTCATAGCAACCGTCACTTTTGCAGCAAGTTTCACAATGCCAGGTGGATATGATGGCAATCAAGGTATGCCAGTTCTGTTAAGAGCAGTAGCTTTCAAAGCATTTGTCATTACCAACACTATAGCTATGATCTGCTCAATTTCTGCTGGTTACAATGGGAGGGATGGTGGTGGCGTTCATTACAGGCACTTACATCATGTGACTTATATTGTTAGGGGTAGCGGCCGGGTTCAGGTTGTTGGGATTGATGGAAAACGGGTCTTGGAGACAACTCTCAAGGGTGGCAATCTGTTTATTGTGCCGAGGTTTTTTGTTGTTTCAAAGATTGCTGATCCTGAGGGAATGGAGTGGTTCTCCATCATCACCACTCCTGAGTAA
>CSA021887.1
ATGGACTTCTCAGAGCATGACATAGACTTGTTCGGAgacgatgaagacaacgacgacgacgatcaacaagaacaacatcaagtcagggacgaggccaacaacaacgaagaggaagaacaacaCCGAtcttcttcagcttcgtcctcatcttctgcggcgtcttcttcctctgcttcatcgtcGAATCGGAGTGgcggaggagagagcagcagcggcaccggaagtggaagcggtagcggaagcggaagtggaagcgcgagcggTGACGAAGAAGAAGAAGAGAATGGGGAAGTGAGGTCTGGTTTTTATGATGAGAATGAAGATAAGGATCTGTTTGGGTCTGATAATGAAGATTACTGTAAAACCCCTGCTACTAGTACTTACCCTGTGCCCGCTTTGCCTACCATACGAAATACTAACAACCATACAAGAGGGGGTTTTGGGCGTGGTCGTTGGCAAAATGATAGAGGCGCTGGCCTCCTTCCCCGACCTGGACCTTATCCTCAAAGGCAGAACTTTGGTCATGGTTCAAAGTTTTTTAACGCTCGTCATGATGAACGCTTTGTTTCTGAATTGAAGCTTTCAAAGAGTGAAGAAACATTATCGAGGAAATGCATAGCTTTTCAAGAGCCATGCGAACAAGCTTGCTACAGTCGGGTAGAAGGTGGAGATGTCTTCTTTGATGACCGCAGCTTGAGGCTTTTCAAGCGTCTTATTACTGAAGATATTGGAGCTGACCTGAATGATGGTTTTGATACTTTTATTGAGAAGAAAGATTTGGGTTCTCAGGGTTTTGGCGACCTTCTTGCTTGCATAAGAAATAAAAATATCCCACTTCAAAATATTCATTTTGTGACATATCGTAACAACCTCAATAAGATATTGGCTACTGCATATATCAGGCATGAACCTTGGGAAATGGGGGTGCATAAAAGGAATGGGGTTGTCTATCTTGATGTGCATAAACTACCAGAAAGGCCACAAAGTGAGCTGGATCGCCGGAGATGTTATTGGGGATATTGTTTTGAGAGCCTTGCCACTGAAGATCCAAGAAGAGCTGATGGAGAAGGGATACATCATGTTGATGCCAATGTTGAATTTTGTTCTGTAATTAAAACCAAATTAGGAGCTCATCGTATTTTCATGGGTGCTGAAATGGATTGCTGTGATTCAACTGATGACGGAAGGAGGTTTTATGTGGAATTGAAGACAAGTCGAGAGTTGGATTATCATACTGAGGAAAGATATGAGAGGGAGAAATTGCTCAAGTTCTGGGTACATTTCCTTCGTAGATTGACTATGAATGTCTTTACTTTTTCTTTGGTTGGTGGTTTATGTCTTTCCTTTGTCATTAGCAGTCGGTATCTTTACTGTTTTGGCATTTAA
>CSA021888.1
ATGATAGGAAGTGTCCGACGAGCCATCTTCTTAGAAGTGTCTATCCAATCATTCTTAGCTGGTGTTCCTTATATTGTTATTGGATTTAGGGATGATGCAGGCCGACTTGTCCGCACAGAGAGACTAAGAACCAAAGACATAACACAGAGAGTAAAAATGAAGAACTATTGGCAGGGAGGAGTGTGCCTGGCTTTTGCTGATGAGGTGTTATGCTGGCTCTATGGGACAGTCAAAGACAATGAAGACTACATATTGCAGTTTGCTCATCCATTCAACCGTTTAGAGCTTCTACAAGCGCAGTCTTGTCCCGATGTAATTACTAACCACGTTGAGCAATTATAA
>CSA021889.1
ATGGTGGAGAAAGATGCTCGCAATCTCTGTGACATCCGGAATGATGAAAGACATGATGCTCGCAACTGGAGGGGCACTACAGGATTTGGAAGCACAGGGAAAGCTGCCTTGGAGTATAGAGATGAAGATTCAGATGATTCTTTGGAGTATCATGACCCTTTGGGGTATCAACATGAGGAAGAATCTGACTCCACTCTCAACATAATCGCCATGATGGAGGAAATAGAGGAAGAAGCAGAAACAGAGTACCCGCAGATTGCAAAGTTGAAAGCTTTGATTGAAAAACGGCAACAGCAGCAACCTCATTATCTCTTATCCTCATCATCAGCGGTAACCTCTCATTATAATCCTCCGCAGGATTCTATGATGGGTCCCCCAGGTTATCCACCAGCAACAGGACATGGCCCTTCAATCAATATTCCTGAAAGACCTTCTTATACAGGAATACGATCAAATTTCAGACGCGGAGCTAACAATGAGATGTGGAATTTACCATCTGCAATGCATCATACAGGAGCTATGTTTGTCATCCCACAAGCTCTTGGGAAATTTGATGATGCCTTCATGAGATGGGAATCAATTACGAGGTCGTATGTTGCTTCTCAAGGATTTACAGATGTCAGAGATAAACTCCTGTTCATGGAGAATCTCCTTGGTGAAACGGAGAAGTTAATTTGGACGCAATGGCGAATGAGATATGCAGATGAATATGCTAATCTTGTAGCCATAGGCGATGGGAATGAAGATCGTGGATCCTTAGCAGCTAGTTTCCACTTGCAGATTCCTCCCCACCCTTCCATGCATCCATCGATTTCAGAATCATCTGAATCTTCATCTCTATACTCCAAGCCAGGACTTCCTTGCAACAGCTCCTCAAGATTCAGCAGCTCAAACTTGAAGCCATTGCCAGAGCTGCAACCTCTGATAACCAGTATGGAGACAAATTAA
>CSA029261.1
ATGAGGCACGACCTAACCGCAATCACTGCTAACGGTCTGACCCTACGAGACTTGGGTGACGTCCCACTAACCGTTTGGCTAGAGAAGCGATATGTTGGATCCTGCCACACATCAGAATGGTTCAACACTGCAGGCAGGAATGTTAAAACAGGACTCATTGCTAGTGTGATTGTATCTCAGGTGCTCTTATTTGGCATAATGGCTATAGAGATCAAAAGAAAGGCCCCCTATGCTCATACCGTGTGTGAAATTGTGAAAGCTAGATGGGGAACCGCTGCTCATCTTGTCTTTCTCACTTTTTTCTTCTTCACAAACATCATTGTCACAGTCATGCTTGTCCTTGGTGGCTCTGCTATCGTGAATGCACTTACCGGAGTGAACATCTTTGCTGCAAGTTTTCTAATTCCACTTGGCGTAATTGTCTACACGCTTGCAGGGGGGCTAAAAGCCACCTTCTTGGCAAGCTATATACATTCAGTGATAGTGCACGTGGTTTTAGTAGTGTTTGTGTACTTGGTTTACACATCAAGCAGTAAGCTTGGTAGCCCAAGTATCATATACCACCGCCTGCTTCAGGTTGCAAGCAAATCAAGATTCTGCCAAGAGCCACTCACCCACAATGGGCAGTCTTGTGGGCCAGTGAGTGGGAATTACGAGGGCTCTTACCTTACGATGTTGAGTTCTGGAGGGCTCATCTTTGGGATAATTAACATTGTTGGCAACTTTGGTACCGTGCTTGTTGATAATGGATATTGGGTAAGTGCCATTGCTGCAAGGCCTTCATCGACTCATAAGGGCTATTTGTTGGGCGGGCTGGGATATTGGGTAAGTGCCATTGCTGCAAGGCCATCATCGACTCATAAGGGCTATTTGTTGGGCGGGTTGGTCTGGTTTGCTGTGCCATTCTCTCTGGCAACGTCACTTGGTCTAGGAGCACTAGCCCTTGATCTACCTATAACAGCAAGTGAGGCCAGTCATGGACTTGTTCCTCCTGCAACGGCTATTGCTTTGATGGGAAAAGGAGGATCTATTCTTCTACTTACTATGCTTTTTATGGCTGTGACATCTGCCGGTTCATCAGAACTAATAGCAGTCTCCTCCTTATGCACCTATGACATATACCGCACTTACATAAACCCGGATGCAACTGGAAAGCAAATCCTCAGAGTATCAAGGGGAGTCATCCTAGGCTTCGGATGTTTCATGGGACTTTTAGCAGTAATACTAAACAAGGCCGGAGTTTCATTAGGATGGATGTACCTCGCCATGGGACTCTTCATTGGCTCTGCCATCCTTCCCATAGCTTTCATGCTTCTATGGCGAAAAGCAAATGCAATCGGTGCCATCCTTGGAACAACAATTGGTTGTGTTCTTGGAATCATCACTTGGTTGTCAGTTGCCAATGTCGAGTATGGTAGGGTCAACCTTGACACGACTGGAAGGAATGCACCGATGCTTGCTGGAAACCTTGTTTCTATACTTACTGGTGGTGCAATTCATGCTGTGTGCAGTTTTTTGTGGCCTCAAAACTATGATTGGGATACGACAAAGCAGATAACTATGGTTGAAAAGGAAAAGAGTGAATTGCCAGCTGAGGAGCTCAAGGAGGAAAAGCTGATAAGAGAGAAAGTGTGGATTGTGAAATGGGGTATTGGTTTTACTGTTGTGATTGTTTTGTTGTGGCCTCTCCTCTCTCTTCCTGCAGGAATCAGAACAAAGGCCTTAATACTGCACATGAATGCTTAA
>CSA029262.1
ATGCTATTGGGGCGATTCAATGAAGGGTACTTCACATTCTGGGCAATCATAGCAATAGCATGGGGTACAATTGGATCAGCTGTAATTATAGTTTTGCCACTGACAGAAAGCTGGCAAACGATCCAAAGCATCATTCTTGGCATGTTTACAAATGACAGGCTCATGGAAAAGGTCGAAGAATTGAATTTGAAGCTGCATACGATCATGTTGGCGATACCCGAAGCAGAAAGAATTTACTTGCTTGAGAAAGGGAAGGCCAAGAAAAATGAAGCATCAGAGCCAGATGCTCACATTGTCCCTGCCTAA
>CSA029263.1
ATGTTCAAAGAACTTTTGGTATGTTACACTGTTGTGATTTCGACATTTTTCAACGTTGCCATATTTGGGTATTGGGCATTTGGGAATCAATCTCAGGGATCAATTCTTCAAAATTTTATGGTTGATGGGAAGCCTTTGGTGCCCAGGGGGTTTCTTTTGATGACTAATGCTTTCACTCTCTTGCAAGTGATAGCTGTTGTTCTGACGTACTTGCAACCAACAAACGTAGTGATCGAGTGCAAGTTTGCAGATCCAAAGAAGGATCAATTCTCCATTCGCAATGTCGTGCCACGGTTGATTTTTAGGTCATTGTCCGTTGTCATTGCCACACTTTTGGCCGCCATGTTACCTTTCTTCGGTGACATCATGGTGTTATTTGGGCCATTCGGATGCATTCCTTTGGATTTCATTTTGCCTATGATTTTCTACAATGTGACATTCAAACCCTCCAAGAAAAGCATAATATTTTGGGGAAACACATTCATTGCAACGATCTCCACAGTGTTGTCATTGGTCGGAGCAGTGGCATCGGTTCGACAAATTGTTCTTGATGCAAAAACCTACCGTTTGGTTGCTAACATGTAA
>CSA029264.1
ATGGCAGCTCTTGTCACCTTCTACTCTTACAATCTTCTCTCTTTGGTTCTGGACCACCACGCTCAGCTTGGGAAACGTCAGTTACGTGACATTTTAGGACCTGGATGGGGCAAGTATTTTGTGGGACCACTTCAATTGGGAATATGCTATGGTGCAGTTATTGCTTGTATACTTCTTGGAGTCCAGAGCCTCAAGGTTAGTTACTTACCAGTGTGGACCATGCATTTTTCTAAGTTCGTTGATCTCGGTAATTCAAATGACCCAACTTGTAAGCTTCATCAGGAAGATTATTTCTTATAA
>CSA029265.1
ATGGCTAGTCCCAAGAAGAATCAAAACAAAGGTTTCTTCTCCGCGATGACTTCCGGTTTTTCAATGTTTGGGACTGCCATGCAGAGATCTGTCAACGGAATGCTTGGTTATGAGGGGATGGAAGTAATTAATCCTGAGGGAGGCAaagatgatgctgaagaggaagctcagagaggaagatggaagcaggaGTGGTTTGAATGTCATGTGCATTTGAAGTCTATCTCTTTGTATGGAAATCTATGTCATTCTAATGATTCAATGAATGCCTATTTTCATCTTCTTGCATCCAGAATGCTTGGTTATGAGGGGATGGAAGTAATTAATCCTGAGGGAGGCAaagatgatgctgaagaggaagctcagagaggaagatggaagcaggaGGAAAGGGATAGTTATTGGAAGATGATGCACAAGTATATAGGGTCGGATGTGACATCAATGGTGACACTTCCAGTCCTTATATTTGAGCCAATGACAATGATTCAAAAAATGGCCGAGTTAATGGAATACTCCTACCTTCTAGACCAGGCAGATGAATGTGAGGATCCCTACACGCTGTTGGTGTATGCTTCATCATGGGCAATATCTGTCTATTATGCCTACCAACGCACCTGGAAGCCTTTTAACCCCATTCTGGGCGAGACTTATGAAACGGTTAATCATGGTGGAATGGCATTCGTTGCTGAGCAGGTGAGTCATCATCCACCAATGAGTGCTGGACATGCTGAAAATGAGCATTTCACATATGATGTGACATCAAAGTTGAAAACCAAATTTTTAGGGAGCTCTCTTGATGTTTACCCCGTTGGAAGAACATGTATAACACTAAAACGAGATGGTGTAGTGCTCGATTTGGTTCCCCCTCCCACTAAGGTTAACAATTTGATTTTTGGACGAACTTGGGTAGATTCACCAGGAGAAATGGTCATGACGAATTTGACTACTGGGGACAAAGTTGTCCTTTACTTTCAACCTTGTGGTTGGTTTGGGGCTGGTCGTTATGAAGTGGATGGATACGTATACAATGCTGCTGAGGAACCTAAGCTATTGATGACTGGAAAATGGAATGAGTCAATGAGTTATCAACCATGTGACATGGAAGGGGAACCTCTTCCGGGCACAGAACTGAAAGAGGTTTGGCGACTTGCTGCTACCCCAGGGAACGACAAATTTCAGTACACATATTTTGCTCATAAAATAAACAGTTTTGAAACTGCTCCTAGGAAGTTGTTGGCATCGGATTCTCGCTTACGTCCTGATAGATGTGCACTCGAGAACGGTGATCTATCCAAAGCTGGCGCTGAGAAGAGCAGTCTCGAGGAGAGGCAGAGAGCTGAAAAGAGGCTTCGAGATGCGAAGGGCCATCAGTTTGCGCCAAGATGGTTTGATCTAACTGATGAAATTAGGCCTACTCCTTGGGGAGACTTGGAAGTGTACCAGTACAATGGTAAATACACTGAACATCGGGCTACTGTGGATAGATCTGCCATCACAGGCGAGGATGATGTCAAATCGACAGACTTCAACCCATGGCAGTATGGTAATTTGTCTGCGGAGTGA
>CSA014557.1
ATGTCAATAAAATCAGAAGATGGAACAGAGCTACGCTCATTTAGCTTCAAAGACGAAGATGAAAGCCAAGAGGTTCGCGCTGTGGAGAGGAGGATACTTCTAGAGACTCTTGCCAATCAACTACCACCGGATGCAATCAGTTTTTCCTCAAAATTAGCAAAGATTGAAAGAAGTGAATCAGGTGAAACTTTATTGGAACTCATGAATGGGAGAAGGCTATCTGCAAAGATTGTGATTGGCTGCGATGGAATCCGCTCTCCAATCGCCAAGTGGATGGGATTCTCAGAGCCCCAGTATGCAGGCCATTGTGCTTTTCGTGGGCTTTCATTCTACCCTGATGGACAGCCATATGAACCAAAAGTAAACTACATCTATGGAAAGGGAGTGCGTGCTGGATGTGTTCCAGTTTCTCCGACAAAAGTTTATTGGTTCATCTGCTTTAACAGCTCGGCACCAGGTGCGAAGATATCTCTCATACCCAGCTTGTTGAGAATGTCATGA
>CSA014558.1
ATGTTAGGTCCAAAGATAACCGATCCATCAGTGTTGAAGAAGCAAGCTAGAGAACTAGTAAAGAACTGGCCCTCACAGCTCTTGGACATAATAGATTCCAGTCCAGATGACACAATTATCCGAACCCCTCTCGTGGACAGGTGGCTTTGGCCATCCATAAGCCCTCCCGCTTTTGTAGGCAAAGTCGTGCTAGTCGGTGATGCTTGGCATCCAATGACTCCCAATCTTGGGCAAGGCGCTTGTTGTGCATTGGAGGATTCAGTAGTTTTGGCAAGAAAACTAGCCGGTGCGATCAAGACCGGATCTACAACCATTGAAGAAGCTTTCAGATCCTATGGAAGCGAAAGATGGCCACGTATCTTTCCATTAACCGTGCGTGCAAATCTGACAGGATCATTTTTGCAATGGGAGAATCCGGCTGTCTGTTCCGTACGCAACAATGTTATCATCCCCAAGGTTGTTAGGCTTGGACCCATGTTAGAACATACAAATTTTGAATGTGAACCTCTATAG
>CSA014559.1
ATGGATATGGAGATAGAAATTGATGCTAATGCTACACAGGCCATCAAGCTAATTCAGAGTGGCCCAAGCCATAACTCTTCTTACAAAGCCCTCATAGAGGATATAAAGTTCCTAATGAAAAGATGCAATTGTTCACTAGGTCATACCCTGAGAGAAGGAAATAGAGATGCAGACAAGCTAGCTAACATGGGTGTGGCTCAGGATGAACATGTGGTCATATTGGATGATCCCCTAGAGAATGTAAAAGCTCTGGTCATATCAAATACGATTGGCGTTACTAAAGATATTCCGCATATGGAAATGGAAAAAAGAGAAGAACATGAATTTGAAGCTCAAGATGACGACTATATCAGCTATGGTGCTATTGGTCGTAATCACATAGGGCCACACCATGATGAACCTCCCGCCAACAAATACACGAGGGGATGTTCGGCAGCAACTCATTGTCGTCAGGGATGA
>CSA020226.1
ATGTGTTATAATGTTGATAATTGCAGGTCAAGAGGCGAAGACCGTGCAACCGTTTGCGAATCTAGTATGGCATCCATAGATAGTCCTAAGTGGACCAGTTTACGAGATCTCGGTATGTGTTTAATCGGTGTCCGGGACCGTGTGGAATTCGCTCACTACTCCTTTACTTTAATGTTACTTGCTGAGGTGAGCACTCTGGGAGTCAAGCCTAGGCGGAGTCCGAGCTGA
>CSA018072.1
ATGGGGAGGTCTCCTTGCTGTGAGAAAGCTCACACAAACAAAGGAGCTTGGACTAAAGAAGAAGATGAGAGACTCATTTCCTACATTGAAGCTCACGGTGAGGGCTGCTGGAGATCCCTTCCGAACGCTGCCGGTCTCCTCAGATATGGGAAAAGTTACAGACTGAGGTGGATCAACTATCTCCGCCCTGACCTCAAGCGCGGCCATTTTACTCCCGAAGAAGATGAACTCATTATCAACCTCCATGGCCTACTTGGTAACAAGTATGAAACCTCCCCAACTCTTTGTTCACTTTACTTGATTAACTAA
>CSA024998.1
ATGAGAGAAACGATGACGCGAGACAAGGCGAAGCATAGATGGCTGAGGGAGATGATAATGCTAGGGCTCGCGAGCACACAGACTGATCGCGACGTTTCAATCGTAATCCGAAAACCAGAGACGGCTGAGGAAGATGACGGCGCTAGG
>CSA032636.1
ATGGAGAGAGTATCCTCCAAACCAGATGGTGATGATCATGACGAATTCTCTGAGATCACCCTGAGGCCGTTCGATCTATCCGACACCGATGATATCATGGTGTGGGCTACAGACAACAACGTGAGTCAGTTTTGCACTTGGAACACCTACACATCCAGAGAACAAGCCATAGACTTCATAGAAAACATAGCAATTCCGCATCCATGGTTGAGAGCTATATGCCTTAAAAACAGGGCGATTGGGTCTGTTTCAGTGATGCCGAGCTCAGGTATTGGGGCAAGCAGAGGTGAGATTGGGTATGCTTTGGCATCAGAGTATTGGGGCAGAGGAATTGTGACAAGGGCAGTGAAAATGGTGGTTTCAAGTGTGTTTAGTGAGTGGCCACATTTGGAGAGACTTGAAGGTTTGGTTTATGTTGACATCTTGGGGTCCCAAAGGGTGCTTGAGAAGGCTGGGTTTCAAAAGGAGGGTGTGCTAAGGAAATATGTCACTGTTAAGGGGAGGTCTAGAGATATTGTGATCTTCAGTCTTCTCTCCTCAGATCTCATTAGTTGA
>CSA032637.1
ATGGATCCACTCTCAGCTCTGCGGGACTTCACAATTCGAAACGACCTCGACAAGATCGTCCGAATCGGCGACGAGTTCCGCTTCGGCGGCGACTACTCCTTCCCATGCGGCGTCGCCACCGCCTACCGCTCCAAACAGGGCAGCCTCTACTCCCTCGAAACCCTAATCTACTTCGTCAAGAACCACCACCTCAAGCACACCGATTACATGCACAATGCTCGCTCTCACAACCTCTCCGCCGTCACCTTCATCGATCGCAAACCCTTACTCGACTATCTCCAAGGCAAAGTCTCCTCTTCCGACTCCATCCAATTCCTCGCCCCCCAAAACCCTAAATTCACCTCCGACGAGTACCGCCCCGAAGACCCTAGCTTAATCCAAATCACCCCCAATGACGACAACGATTTCGATGTCAATGACGAAATCGGAGCTAGGGTTTCGGATAATTACATGGCCATGATTCGAGCTATGGAGAGGCCTTTGAAGGATCGCGAGACCATGCTTGAGTGTCGAAATCGGAACTTTTATGTGGTTCTAACTGCGGCGACGAAGCGCGATGAGGAGAGGCAGCGATTAGAGTCGCAGCAGAGGAAGGACGGGTTGGTTGCGAAGAATAGGCTGATGCGGGGTGATGAGAGAGGGTTTGGGGATGAAATGGGGTATGATTCGACTCCGAAACCTAAAATGCTCATGAAGGGAAGCAAAATTGGGGAGGGTGTGCCGATTATTTTGGTGCCTAGTGCGTTTCAGACTCTGATTACGATATACAATGTGAAGGAATTTTTGGAGGATGGAGTGTTTATACCGACTGATGTGAAGGTGAAGCAGATGAAGGGGCCGAAGCCGGAATGTGTTACGGTGCAGAAGAAGTTCAGTAGGGATCGGCTGGTGACTGCTTACGAGGTGAGAGATAAGCCATCGGTGTTGAAGGCTGAGGATTGGGATCGCGTGGTGGCCGTTTTTGTTTTGGGGAAGGAGTGGCAGTTCAAGGACTGGCCTTTCAAGGACCATGTTGAAATTTTCAACAAAATTCTCGGTTTTTTCATGCGTTTTGAGGATGATAGCGTGGAGTCAGCAAAGAATGTCAAGCAATGGAATGTGAAAATTATATCGATTAGCAAGAACAAGCGGCACCAGGATAGAGCTGCAGCTCTTGAGGTGTGGGACCGATTGGAAGAATTCATGCGCTCACGGTCACGTGGTTGA
>CSA032638.1
ATGGCAGTTTTCAAGCATTTTTCACGCTTCCTTCCATTTCTAGCAATTGCTTTGGCTGTTCTGACAATCACGGTCCGTGGCCAGGTTCAATCCCCTTGCACGGCTTCTATGCTCTCGACTTTCACCTCTTGCATGAACTTCATCACCAACAGCACCGCCAATGGAACGACGCCAACTCCAGCCTGTTGCAATTCCCTTAAGTCCCTCATGAGCAATGGCACAGGCTGTCTGTGCCAAATTGCCACCGGAAGTGTCCCTTTCCAAATACCCATCAACCGGACCCTGGCCATCTCGCTGCCTCGCGCTTGCAATATGCCCAGCGTACCTCTCAAGTGCaactCCTCTGCTGCTCCAATTCCAGCTCCAGGCCCCATTGCATTTAGTCCAACTGTGTCCCCTGGGGCTCCGTCTCTAAGTCCTACAGGTTCTACTGTGCCCACACCAGTGTCACCGGCATTGGCACCGGGAACTGATACAACTTCTGACCTCACTCCATCTCCTCCAACCGTGGCATCAGATGCTCCAACTTCAAATTCAGGGATTCGGCCAGTTGTCACCCCGTCAGCCACCGAGCCATCTCACAGTTTTTCACTTTCCCTGCTGATGGCTCTGTTTGGAGCTATGGCTCTGAAGTACTTCTACTAG
>CSA032639.1
ATGGCCTGTGGAACAAATGGGATGGGTCTAGTAGTCCTGGTCCTGGTCGCCATGCTCTGGGCAGGAGCAGCAGCTCAGTCATCGAGCTGTACAAATGCATTGATTAGCATGTCATCATGCCTCAACTACATTACCGGGAACTCTTCAACACCATCTTCAAGTTGCTGCACACAGCTTGCTAGCGTTGTTCGCACACAGCCAGAGTGCTTGTGTGAGGTCCTTAACGGTAGTTCCTCGTCCATGGCGCTCAATGTCAACCAGACTCTGGCTCTGGCCCTTCCTGGAGCTTGCAATGTTAAGACTCCATCCATCAGCAACTGTAATGCTGCTTCCCCAGCCGTGTCTCCCTCAGGAACACCAGCATCTCCAAACACTGTACCTTCAGGAAACGGGTCAAAAAATGTACCATCAACCAATAGCAGCTCATCAGATGCAAGTTCTACAAAGATGACAGTTTCTCTGCTCTTCTTCCTACTATTCATTGCATCTTACGCTTCAACGTCCACAATTTGCTGA
>CSA032640.1
ATGGCTTCAACTGGGATGATTCAGATAGGTGTTGTGGTCCTAGCCCTAGCAACCATGGCTTGGACAGGAGGAATCCAGGCTCAGTCGGGTTGCACCAGTGTGCTCCTCAGCTTGGCTCCATGCCTGAGCTATGTCACCGGGAGCTCGTCGACACCGTCATCTTCGTGCTGCTCGCAACTTGCCAGTGTAGTGAATACACAGCCAGAGTGTCTTTGCACTGTACTCAATGGTGGTGGCTCAGTCCTGGGTTTCAACATCAACCAAACTCTTGCCCTCGCCCTCCCTGGTGCATGCAATGTGAAAACTCCACCAGTCAGTAAATGTGGTGTTATGATCTCGAAATTAATGCGCTAG
>CSA032641.1
ATGAGTACGATTTGCGGGAATTGGGATGAGGAGTTCTCTTCGATCCCAGACAGAGGAGAAATTGGGTTCATTGATTACGATGATGATAAATCAGTGTGTAGTTACAACCCAGATGAAGAGGGTCCAATAGTAGTATCTGTTCCATTCCCTGTTGTAAATGGAAAACCTCAATCTATGTCGGTTGGAGAAACCGCTAGTGATCTGATCACCATTAGGAACACCACCATGGAACCGGTTGAACTCTGGAAGGTTGATATCTATGACTCAAACCCAAAGGACTCATTCACCATTTCTCTGATGGAACCTCCATCACCAACTTCAGACATGGAGTACATCCGAGAATTCCTAGAGTACTTTTGCTTGGATGACAGAGTGTTACAGCCTGGTCAAACTTTAACTGTTTGGCTATCTTGCAAACCTAAGGGAGTTGGCTTGCACACAACGGCAGTGCATTTTGATGTAGGGGATGACAGAATTGAACGGGTGGTCCTTCTTTTGGCAGAAGATAAAATCTCCAAGTCTTTGGCTTCAAACAAGCCATACCGTAGAGATAGGAAAAAGAAACCGTTGGTTGTAGATGCATACGCTGTGGATGCATATGTTCCGGGTGCACGTCCTGCAAAGGCTTCAACCCGAGGGCCCAGATTTTGCTTGCCTTCATATCCGATCCCAAAGGATATCCGAAAATTGGTCGAGAATAAAGATATCCCTACTGGTATCACAGAAGGTTTGAAAAAAGAAAATTATTGCAATTACTTCACTACTCTGTTGAACATGGAAGAAATCAAAATGGAGGAAGACATGAGGGGTTATGACATGGAGTGCATCGTTTTTGGGAAGAAGGGACCATTTTTGACCCTTGAGGTCCCAGGACTAGCTGAGAAACGGCCTTCACTTGTGTGTGGAGATTTTATATATGCTAAGCTTGCCTCTGAAGATGCAAATGACAGAACTCGTCCCTATCAGGGTTATATCTACCGTGTTGAGGCTGAAGAAGTACATTTGAAGTTTGATGAAGAATTTCACTTTCATCACAAAGCTGGGAAACCCTATAATGTACAGTTCACCTATAATCGAATAAACATGAGAAGATTATATCAGGCCGTTGAAGCTTCTAAAGGTTTAGAAACAGAGTTTCTCTTCCCAAGTGAATCAACTAGAAAGAGACTGATTAGACCTCCTCGACTGCCCCCAATGTCTTCTGTTTTCAATGAGGAGCAGAACCATGCGATTAGGATGATACTTGGTTGCAAAGAAGGGCCGCCTTATGTGATCCATGGGCCTCCAGGTACAGGCAAGACCGTGACACTCGTAGGAGCAATCCTTCAGCTCTATACAGAGCGAAATGATGCCCAGGTTCTTGTCTGTGCACCTTCGAATAGTGCAGCCGATCTTATACTCGAGAAACTGCTTTGTGAGAAGGTTGTTGCGGTTGAAGAGAGAGATATTCTTAGGCTCAATGCACCTTCTCGATCTATTGAAGATATTAAGTCTGATTTTCACTGCTTTTGTTTCTTTGAAGAGTCAGCCTTCACATGTCCTCCACTCAAGAAGCTAATACGTTACAAAATTGTCATATCGACATACATGAGTGCTGCTCTTCTTTATGCAGAAGGCGTAAGGCGAGGCCACTTTTCTCACATTTTCTTGGACGAGGCGGGCCAAGCTTCGGAGCCTGATACCATGATTCCTGTATCCCAACTTTGTCGAAGGGGGACAGTGGTTGTTCTTGCTGGAGACCCAATGCAACTAGGTCCTGTAATTCACTCCAAAGATGCCGAGACTTATGGGTTGGGAAAGTCGTACTTGTCAAGGCTGTTTGAATGTGAGTTGTATGATCCCGGGAATGAAAATTACGTCACGAAGCTGGTTCGGAATTACCGATGTCACCCGGAAATTCTGTATCTTCCTTCACAATTGTTTTATAACGGAGAATTAATCGCATTCAAAAATGATTCTGATTCCTCTGTGACTTGGGTGGACCTCCTTCCTAACATGGAATTTCCTCTCCTTTTCATTGGTATCCAAGGCTATGACGAGCGGGAAGGGAATAATCCATCATGGTTTAACCGATTTGAGGCAAGCAAGGTTGTTGAGATCATCACAAAACTGACGGAAAAAAAGGGGTTGAACGGGGAAGATATTGGAGTCATAACACCTTATCGGCAACAAGTACTCAAATTGAGTAATACCCTTGAAAGTTTGGGTTGCTCTGGCATTAAGGTTGGCAGTGTCGAGCAATTTCAAGGACAAGAAAGGCAAGTAATCATTATATCTACTGTCCGATCAACGGTGAAGCACAACGAGTTTGACAGATTCCATTGCTTGGGATTTTTGAGCAATCCCAGAAGGTTCAATGTTGCCATTACCCGTGCCAGGTCTTTGCTGATTGTTATTGGGAACCCACACATCATCGGCAAGGATTTATACTGGAATATGTTCTTATGGCGTTGTGTGGATAATGGCTCCTATCAAGGTTGTCCTCTCCCTGAAAGGCAAAATTCACCTCAGGAGTACCCCGCGGAAGAGAGCAACTTGGGCTATGAAGAAGAGAACCCTCAGCCATCTGATGAAGTTGAATGCGAGGAACAGACCCATCAGGCCGAAGAGTTCAATCAACCTGTTTTTGATGAAACTGAGTGGTCGGATGGTTGGAAGTAA
>CSA032642.1
ATGTATTACGTTACAGGGATCTCAATGGAATCTACTTTGGCATTACATATAAGACCAGCTACACTGGCTGTGATTGGCTGGTGCCCTCTTCACTCTCTTCCTAGAAATTCAAGCATTCGAGCTCCGATCGAGGGTATTGTTAACGAGTGCCCGGCATTGATTAACAAAGCGGTCGTACATTCTTTATGA
>CSA018646.1
ATGAGTCGGCAAGCAGAGCTTGGATTGTGGCAGCAAGCGTTGGGGCTGTGGAGGCACTCAAAGATCAAGGCCAAGAAACTGTCTCCCTCGTCATCCGCCCTGGTTTCGAGTAAAATAAGAGAAGACAAGGCAAAGCAGTCAGAGGAGTCTCTCAGAAAAGTCATGTACTTGAGTTGTTGGGGTCCCAATTGA
>CSA018647.1
ATGAGTTCGGCAAGCAGAGCTTGGATTGTGGCAGCGAGTGTTGGAGCTGTGGAGGCACTCAAAGATCAAGGGTTCTGTAGATGGAACTATGCCATGAGATCCATACACCACCACGCCAAGAACAACATGAGATCTTATTCTCAGGCCAAGAAACTGTCTCCCTCCTCATCCGCCGTGGTTTCGAGTAAACTAAGAGAAGAGAAGGCAAAGCAGTCAGAGGAGTCTCTCAGAAAAGTCATGTACTTGAGTTGTTGGGGTCCCAATTGA
>CSA018648.1
ATGGCCCCAACCATCACGAATCCCTTCCAATTGGAAGGACCAATCCAAATATTGCCGGACATCTTAGCCGGTTCACGGACACCTGCCCCTAGCAGAGACAAAGGACTGAGCCCGCCAAGAACAATCGTCGGCGCACCCCTCCCCGGCAGCCTGCCCAACCAAATCAAGGCCATGGTCACCCTCCACAACAACCTCGGGCACAAGCGGGCAGAACTCAGGAAGATAAGGCAAGGTTCAGACAAAGAGGTTGCCACATTGGATCGACCTTCCAAACAGCCCAGACAGTGGACCGAGCCTATCACCTTTACGGATGCCGACTGCACAGGCATTCGTTATCCCCATGATGACCCCCTCGTCATTTCGGCCCTCCTTTCCAACTACAAGGTTAGACAGGTTCTCGTAGACAACGGTAGCTCTTCAGACATCATCTTCCTCAACTGCTTCCACCAACTCAAGATCAGGGAAGAAAGTCTGTCTCCTCTCCAAACCCCTTTGGTCGGTTTCACTGGTGATCGGGTGACCTCCATCGGCTCCATCGACCTCCCCATCACAATCGACGAGTACCCACGCCAGACCATCAAGCTGCTCACCTTCCTTGTTGTCGACTGCCCCTTTGCCTACAACATCATTCTTGGCCGCACCGCCCTGAATGCTTTTCAAGCTATCACATCCACTTACCACCTTGTCATCAAGTTCCCCACCGATCTGGGGGTTGGGACAGTGAGGGGAGAGCAGACCGTGGCCAGGGAATGTTATGTCACCTCACTCAAAGAAGTCAAGCTGAAGGAGGCTATGATCATTGAAGGACTCGATGTCAGAGATGATGACGAACTGGTTAGAGGGGAACTAGTGGAGGAGCTCGTCGAGGTCCTCGTCGACCCCACCAACCCAGCCAAAACCGCCAAGAACGGCAGCCAACTATCCCCCCAAGCCAAGGCCAACCTCACCGCCCTCCTGGTTGAACACAACGACGTGTTTTCCTGGACTCACTCCGATATGCCGGAACGCAACAACCTTATTGCTTCTGAAGTAGACAAACTCCTCGAGGCCCAGTTTATCACTAATGTGGACTACCCCAGATGGCTATCGAATATGGTTTTGGTTCGTAAAAACAATGGCAAATGGCGACTCTGTGTCGACTACTCCGACCTTAACCGAGCTTGCCCCAAGGACAGCTACCCTCTCTCTTGCATAGATCTGTTGGAGCACACCTCCTTCATCACCGACCGAGGCACCTACCATTACCGTGTGATGCCATTTGGGTTGAAGAATACCGGGGCCACTTACCAACGGCTGGTCAATGCCGTCTTCCACCATCAAATAGGCCGGAACATGGAAGTATATGTCGATGACATGCTGGTCAAAAGTAAGCTCTATACCGATCATTTGGCTGACCTGCGGGAAACCTTCGCCACCCTATGGAAGTACCAGATGAAGCTCAATCCGGAAAAATGTGCCTTCGGCATGGGATTTGGGAAGTTTTTGGGGTTCATGGTCAGTCAGCGAGGTATTGAAGCCAACCCTGAAAAGATCAAGGCCTTGATTGAAATGCAGTCACCCAGAACGGTTAAGGAGGTTCAAAGACTCACTAGCCGAGTTGCCGCCCTTAACCGCTTCATTTCCCGCGCAACGATAAGTGCATCCCCTTCTCCAAAGTTCTTCGGCAAACTTTTGAATGGACGACCGAATCCGAAAAGGCTTTTCAGCGCTGTGTCAAGCACCGCAGTCAGTACAACTCTTATCAGGGAAGACGGCTCTATCCAACGACTGGTCTACTACATCAGTCGGGCTCTTAGGGGAGCGGAGCAGAATTACCCATTGTTAGAAAAATTATCCTTGGCCTTGGTCACCGTCTCCAGAAGACTCCGCCCCTACTTCCAAGCCCATTCCATAGTGGTCCTCACTGACCAACCGCTAAACAAGATAATGCAACAACCAGAGCTTTCCGGCAGACTTATGCAATGGTCGATCGAACTCAAAGACCCCCACTCTTGGACCTTCAACGTCGACGCATCATCCCGCAAAGAAGGCAGTGAGGCTGGCCTCATCCTCACCGCCCCTGACGATGGTTATTTCAAATGTGCTCTCTGCTTCCTGTTTGATGCAAGCAATAATAAGGCTGAATATGAGGCATTGATAGCAGGTCTTCGCCTAGCCAGAGACATCAGTGTCAGCCACATCCGGGTGTTCAGTGATTCCCAACTTATTGTTGGGCAAATTACAGGGGAATTCGACGCCAAGGAGGACACCATGCGGGCATATAGGGATGTTGCTCTCCCCTTTGCTCGCCTCTTCAATACCTTCCATATCAAGCACATCCCTCGAGCTGAAAACTCCAAGGCAGATAAGATGGCTCAATTGACTTCTGCAGACCAGTCAGATCTCAACCACGGGGTCCGACTCGAATACCTGACCCACCCGGCCATCTCCCTCAACCTGCAGGAAGAGGCCGCCAAAGTCAAGGCTCGGTCATCCAACTACATTCTTGTTGGCGACCTCTTATACAAATGTGGTTTTTCACTCCCATACCTCAGATGCCTCAATCCTGCTCAAGCAACCTACGTGATGAGGGAGATCCATGAGGGTATCTGTGACTTCGTGCTCAAATGTGATAAGTGCCAGCTTTTTGCCAACATCCCCCATGCTCCTCCTATAGAATTGATCACGCTTTGCAGCCCCTACCCATTCGCCAAATGGGGGATCGACCTGGTTGGCCCATTGCCCACTGGCCGAGGCCAAACCAAATTTGCCATTGTCGCCATTGATTACTTCACCAAATGGGTGGAGGCAAAACCCCTTGCCACAATTACCGAGCGGAACACAACTAGGTTTATTTGGCAGTCGATCGTATGTAGATTTGGCATCCCTCAAGCCATCGTCTTCGACAACGGCAAACAATTCAACAATGCCAAGTTCAGGAAATTCTGTGCAGAGTTTCAAATCCAGCCATGTTTCTCTTCCCCAGGTCACCCCCAAGCCAATGGCCAAGTTGAGGTCACCAATTGTTCTCTTCTGAAGATCATCAAAACCAAGTTGAAAGCTGCTAAGGGACTTTGGGCTGAGGAACTACCAAATGCCTACCGCACTATCGCTCGAACTCCCACTGGGGAGACCCCCTTTCGCTTAACATACGGCGTTGAGGCGGTTATCCTAGTGGAAGTCGGTCTTTCTACCCCAAGGGTTCTACATCCGAATCTAGAGCTGACTGAAGAGCTGCGTTGGGCAGACCTAGACCTAATCGAAGAGCTTCGAGAAACCACTGCAAAAATGAGAGCTCACTACAACCGCAAAGTCCGACCAAGGGAGTTCGCCGTGGGGGACCTTGTTTTGTGCGAAGTAGCCCTTGCCACCAAGAATACGGCTGAGGGCAAGCTGGCAGCCAAATGGGAAGGACCTTACGTTGTTAAAACCAGACCTCGCCCAGGCACTTATCGACTTCAGGACATGGAAGGCCGCGATCTCCCTCACCCATGGAACGCCGAGCACTTGAAGCGCTATTTTCAATAA
>CSA018649.1
ATGAGTTCGACAAGTAGAGCTTGGATTGTAGCAGCAAGCGTTGGGGCTGTAGAGGCACTGAAAGATCAAGGGTTCTGTAGATGGAACTACGCCATGAGATCCATACACCACCACGCCAAGAACAATCTGAGGTCTTACTCTCAAGCCAAGAAACTCTCTCCCTCCTCCTCCGCCGTGGTTTCGAGTAAAATAAGGGAAGACAAGGCAAAGCAGTCAGAGGAGTCTCTCAGAAAAGTCATGTACTTGAGCTGTTGGGGTCCCAATTGA
>CSA018650.1
ATGTCTTTGAAGTCTGGTAAAGAAGACCGAGAAATTGCCGAAAACAGAGATACAGTAGCTGCTCCTCCGAGCAAGAGCATTGTTGAACCTGTCGATCGCTGGACGTTTCTAGGAATGGGAATGGATGAAATCGAAGCTCCCATGTGGGTAGATCTCAATCTAGAAGCCGCATCTGGTTACAAAGACAAGTTAGATGAAATCGAAGCTCCCATGTGGGTAGATCTCGATCTAGAAGCCGCATCCGGTTACAAAGACAATGATGATAACTGGTTCAAAATAAGCCATTTGTTGTAG
>CSA017103.1
ATGAATCAGATAAATCTGATGTACTCAGATGGCACTAAGATCCAAGTAAAATTTGATGATAAGTTTCAACCAGTGGAGGATGATGGGAAAAAGTTGAAGGGACAATTGGGGTTGATCGTGTGCATCGGGCATAGAGTCCCACTCACATATCTCAGTTGGAATGTAATGCATTGGCAAGAGGTGAAGGACAACTTGGTATATTGTCCAGATGAATTCAAAGAGGTTTGCATGCGATTTTGTAGGACATCGTGGAAAGATCATAAAAGCAAGATAAAGTCCAAGTATTGGGTTCCATTTAAGAATGATCCGAACATTGCTCCTAAAGTACCTACTAACATAGTGGCAACCCAGTGGAGGAAACTTGTGCAATATTGGGCGAGGGAAGAAGTACATCACTAA
>CSA003339.1
ATGAGGTCTTTGGCGTTTCATTTTGGGTGTAAAATTCTAATGCTATTTAGCCTTTTGACTATTGGGAAGGCAGAGATTTACATAGTAATGGTTGAAGGAGAGCCAGTGATAAGTTACAAAGGTGGTGTCGATGGTTTTGAAGCCACTGCTGTGGAGTCTGATGAGAAGATTGATGTAAACAGTGAAATAGTGACATCTTACTCTCGTCACCTAGAAAAGAAACACGACATGCTTCTGGGGATGCTGTTTGACCGTGGGACCTACGAGAAACTCTATAGCTATCGGCATCTTATTAATGGCTTTTCAGTTCACATATCTCCTGAACAGGCAGAAATTCTTAGACGAGCCCCTGGTGTGAAATCTGTGGAAAGGGATTGGAAGGTGAAGAAACTTACAACACATACCCCACAATTTTTGGGCCTTCCAACTGGAGTATGGCCGACAGGAGGTGGATTTGACAAGGCTGGAGAGAACATTGTAATAGGATTTGTGGACTCGGGGATTTATCCTCACCATCCAAGCTTCTCAACCTACAATACGGAACCATATGGGCCTCTTCCAAAATACAGTGGAAAATGTGAAGTTGATCCTGACACCAAAAGGAGCTTCTGTAATGGGAAGATTATTGGAGCCCAACATTTTGCAGCAGCTGCAATTGCAGCTGGGGTATTTAATCCTGCTATTGATTTTGCTTCTCCCCTGGATGGAGATGGACATGGAAGTCATACAGCAGCTATTGCTGCTGGTAATAATGGTGTTCCTGTGAGAATCCATGGATATGAATTTGGGAAAGCAAGTGGAATGGCTCCTCGTGCTAGAATTGCTGTGTACAAGGCGCTATACAGGCTTTTTGGAGGGTTTGTTTCAGATGTGGTTGCTGCTATTGAACAGGCCGTTCATGATGGTGTGGACATTATCAATCTCTCGGTGGGCCAAAACACTCCTCCTGCAGCCACAAAGACCACATTTTTAAATCCTTTTGATGCTACGCTTCTTTCAGCTGTGAAAGCCGGAGTGTTTGTTGCACAGGCAGCTGGAAATGGGGGTCCTTTTCCCAAAACATTGTTGTCATATAGTCCATGGATAACATCTGTAGCTGCTGCAATTGATGATCGCAGATACAAAAACCATCTGACCCTGGGAAATGGGAAAATTTTGCCAGGAGTTGGGTTGTCACTATATGTGAAGTACAAAGGTGGACTCTCAACCAATCATTTCTAG
>CSA003340.1
ATGAATCTGAAGCATGTCTCATTGTTTAATGCAGCTGCTACACATGCAAATCAAGCATTCACCATGGTTGCAGCTAATGATGTTCTGCTGGATTCTTCAGTTATGAAATACAGCCCTGCAGACTGCCAGAGGCCAGAAGTTTTAAACAAAAACTTGGTGAAAGGAAACATTCTTGTTTGTGGCTATTCTTTTAATTTTGTTGTTGGTACTGCATCAATCAAGCAAGTCTCAGAAACAGCCAAGAGCCTCGGTGCAATTGGCTTTGTTCTTGCCGTAGAAAATGTTTCTCCGGGAACAAAATTTGATCCTGTTCCTGTTGGAGTTCCTGGTATTGTCATCACAGATGTTAGCCATTCAATGGAGTTGATAGATTATTACAACATCTCCACATCAAGGGATTGGACTGGACGCGTGAAGAGCTTCAAAGCAACAGGCGGCATTGGGGATGGTCTGGTGCCCATACTACACAAATCAGCACCGCAAGTAGCACTGTTCTCTTCTCGTGGGCCCAACATAAAAGATTATGGTTTTCAAGATGCTGATCTTCTCAAGCCAGATATTCTAGCTCCTGGTTCTCTAATTTGGTCTGCCTGGGCTCCAAATGGAACAGATGAGGTTAATTACATTGGAGAAGGATTTGCTGTGATATCTGGAACCAGCATGTCTGCACCTCATATAGCAGGAATAGCTGCCCTTATTAAGCAGAAGCATCCTCATTGGAGCCCAGCTGCCATCAAATCAGCCTTGATGACAACATCAACAACAGTGGACAGAGCAGAGAGACCCCTTCAAGCTCAACAGTATTCCGGATCTGAAACCATTACACTGGTCGCAGCAACTCCTTTTGATTATGGGAGTGGCCATGTTAATCCCAGAGCCGCTCTTGATCCTGGACTCATCTTTGATGCAGGTTATGAGGATTATCTGGGGTTCTTGTGCACCGTGCCCGGAATCGATGCCCATGAGATAAAGAATTATACAAATTCACCATGTAACTACACCCTTGGCAACCCATCAAACTTCAACACCCCTTCAGTCACAATTTCCCACCTTGCAAAAACTCGAACAGTGACACGCACTGTAACAAATGTTGCTTTGGAAGAAGAAACCTACGTCATCACTGCAAGAATGGCACCAGCAGTTGCCATTGAAACCAACCCTCCAGCAATGACTCTGAGACCTGGTGGATCAAGGAAATTCACAGTGACTCTCACGGTAAGATCAGTAACCGGAGCATACAGTTTTGGGGAGGTTTTGATGAAAGGAAGCAGAGGACACAGAGTCAGAATCCCTGTAGTTGCTATGGGTTATGACTGGTAA
>CSA003341.1
ATGAAGGTTGAGTGTCCAAAGTATCCTGGATTTTGCATAACACGACAGAGGAAGGAGTATCCATTTGTTGAAATATTTCATAGCCCAGAGCAAGTAGGTCTTGTTGCTGCTATACATGGTGAAATCTCCATACTGCTAGAATTTGGTTGTCTTCCTGTCCCTGGCTTAACTGATAAGGGGGACTGTGATCAATTGAGGAAGATAAACCTAGGATCTCTTATTCAGATGCAAACTATGCCACTGCTCCTTGCACCTAGTCAAGGAAGGGTTGCTGATCCAAATATTACGAAATACGCTGTTAAAGTTTTACCTGTGAGTGTTTTTGAAGCTTAA
>CSA003342.1
ATGAACATTCAAAGGTATTACACCGGTTATCCAAAGGATCTTGGGCCATCACGAGTTATTCATTTTACTTCCGAGCGTGAGTTTGTTCAGCTTCTACATAAAGGGTACCCTGTGGTTGTTGCGTTTACAATCAGGGGTAATTACACTAAACATCTTGACAAAGTACTGGAGGAAGCAGCTGCTGAATTTTATCCACATATGCGCAGTTTCTAA
>CSA029396.1
aTGGACCAATCATGGGAAGAGGGGGTCAAGGGGGCACGTGAAATCCACACAAGTTTTGGTGCAACTGGCCAACGCGTGAAGAACGGGCCAACTCATTCGAGCCATTCGCGGCAGACTTCATTCGAGTCTTTTCATATGGATCCAGAGGCTGCATGGACAGCCCAGGAATCTCTGGACCTGGTGTTTCACATGTCAAACATTCTTGACGCTGGGCTCGATCGCCACACCCTCTCTATCCTCATTGCCCTCTGTTATCTGGGCCAGAATCCCCAGGCATTGGGTGCCGTTGTCAAGGAGCTCCGAAGGGAACCTTCTTCCTCATCTCCAATGCCAACAAGTTCTTCATCCGTACACTAG
>CSA029397.1
ATGGCGAAACGTTTGATTCCTTCTCTGAATCGGGTTTTGGTGGAGAAAATCATTCCTCCATCCAAGACCAATGCTGGAATCTTACTCCCAGAGAAGACCTCCAAGTTGAACTCTGGAAAAGTTGTTGCTGTGGGTCCTGGCATTCATGATAGGGATGGAAAGCTGATTCCTGTTAGCGTGAAGGAAGGGGAGACAGTTCTCTTACCTGAATATGGTGGAACTGAAGTAAAGCTTGGTGAAAAAGAGTATCATCTCTATCGGGACGACGACATTTTGGGAACACTGCATGACTGA
>CSA026841.1
atggagaagaATAGTATTAACAACCACCAACACCAACACCGCAATCGAGAGAGAATCGGAGTGCTGGGTCAAGTTGGCGATCATCATGATGATGGGTTGTTGAGAACAACAACAACAACACAGACGCCTGAGACGCGATCGTCGGACTTTGTGTTGCAGTGGGGGAATCGGAAACGGCTCAGGTGTATGAAAATCCAGGTCAAGGTTAACAACACCACCGACTCATCTTCCGCTGCCGTACCGGTCCATCGAACCACGGTTCGAGTCGACCGCCGGGTCATCAGATCCGATGCAAACAACAACAATAATAGAGAAACTAGTTCAAATCACCCATCCACCACCGCCAGCAACGGTTATTTGAATCTCCGGCAACGTCCTCCGTCCCCTTCTCATCGCATTCTCAGGAATTCAGAGAGTTTGATAGCCATGAAGGGACAGAGCAACGGGGTGAAGGGGGTAACATCTCCGGACAGAGGGGGTGCGCAGGATAAGATGGGTAGTGTGCTTCataataatagtaataataatattaCTGTCGCTACCACCACCACTACCaataataataataataataataataataatgataatgataatGGTAGTCGTGGTGGTGGTAGTGGGGTTTGGGAGGGGGCGCAGGATAGCAAGAAGGGAGGGAATTCGTCGGGGAGTGATGGGATGCCGGTGGTGTGGCCGCCGAAGTTTGTGATCGGACTAACAAACAAGGAGAAAGAGGAGGATTTCTTTGCATTCAAGGGTTCTAAGCTTCCTCAGAGACCCAAGAAGCGTGCCAAATTCATTCAACGCACCCTCAATGTATGA
>CSA026842.1
ATGCATGAGGGACAGTTGGTGATGAACGGCTGTGCTTTAACGATAGGGTGGAACGGAAGCGGGAGGATACATTTGAAGTGGTGTGCTTGCGACGATTGGTTTGAAGATGAGAGGTCCGTAATTGAGGGTTCGAAGGGATTTCGAGAAGGATTTGAAGTGGATTTGGCTTTGATTTCTCTACTTCTTCGTGAAGATTTGTTTGTTTCACTTCCATATTACAGAGAAAAGGCTTGTTCAGAGGTACATTTCCAGGAGATGTTGAAGCAGTTTTTAGATGACATCTGA
>CSA028894.1
ATGCTTGTGTATGAGTATCTGGACAATGGTAATCTTTACCAGTGGCTTCATGGATGCACGAGACAAGTTAGCCCTCTTTCTTGGAATATTCGGATCAACATTATCCAAGCAGCTGCAAAAGGCTTGGCATACCTGCATGAGGATGTCGAACCCAAGATTGTCCATCAACACATAAAATCAACCAACATTCTACTTGATCAACAATGGAATCCTAAAATATCCGATCTTGGGGTTGCTCAAGTTTTAGGTCCAGATAGGACTAGTCATGCTACAACTTGTTCCATGGGAATGTCTGGGTGGGTCACACCAGAATATGCTTCCACTGGTGTTTTCAATGAGAAAAGTGATGTTTATAGCTTTGGTATACTTCTCATGGAGATTATAACCGGGAAGACCCCTCTAGAGAACTCAACCGAAACTGAAGCAGAGTGCAAAATGAATCTCCAATTGCAGGTATACTTGATAGACTGGTTAAAGTCTATGGTTGCCAAGCAAAACTTTGATCATCTTGTGGATCCTAAGATGCCTGAGATGATTTCATTGAAGGAACTTAAACGAACCATTTTGATTGCTCTTAGATGTGTTGATCCGAATGTCGAAAATAGGCCTAGGATGGGAGATGTGATCCATATGTTCGAGCCGTGTGACTTGCTACTCAGTGATGAATTTTGTGTTAGGCATAAAACTTGTCGTTCTAATTTGCTGAAAGACAATGAGGCTGTTGCCAAACAGGGCGAGAGTGCTTAA
>CSA028895.1
GTTATCCAGATTGCCTTAGCCTTTTTAACATTGGCACTACTAAGTTCAACAGAAGTAGAATGTGGAAGAGATGGATACACAAAACTGTTGGATTTTCAGGCAATAAATTGTCGCAAACACAGTGCAGTTTTGACAGATTTTGGAGGCAAAGGAGATGGAAAAACATCAAACACAAAGGCATTTCAATCTGCAATCAGTCAACTAAGCCAGCTGGCACCGGACGGAGGAGCACAGCTAATTGTGCCGCCCGGTCAATGGCTCACTGGAAGCTTCAATCTAACCAGCCATTTCACTCTTTACATCCACAAGGAGGCCGTTATTCTTGCATCTCAGGATGAGTCAGAATGGCCTGTTATTAGTCCGTTGCCTTCCTATGGAAGAGGAACAGATGCCCCTGGTGCAAGGTTCATCAGTCTAATTTTTGGGACAAATCTCACTGATGTCGTTATTACCGGTGGTAATGGCACGATCGATGGACAAGGTGCATACTGGTGGGGCAAGTTCAAAAACAAACAACTGAAAAACTCAAGGCCCTATCTGATTGAGATAATGTTTTCACAAGAAGTTCAGATTTCTAACCTTACTTTGATCAACGCTCCTACCTGGAATGTCCATCCCGTTTACAGCAGGGATATAATAATCCAAGGGCTCACAATCCTTGCCCCAATTGATTCTCCCAACACAGATGGAATAAACCCAGATTCCTGCTCAAATATCCGCATTGAAGACTGTTACATCGTCTCTGGGGACGACTGCATTGCAGTGAAAAGCGGGTGGGACGAATATGGAATATCATTTGGAGTGCCAACTCAGCACCTCATCATCAGGAGGCTCACCTGCATCTCCCCTGACAGTGCTGTCATCGCTCTCGGCAGTGAGATGTCGGGTGGCATCCAAGATGTCAGAGCCGAAGACATCACAGGCATCAGTTCCCAATCAGTGAAAAGCGGGTGGGACGAATATGGAATATCATTTGGAGTGCCAACTCAGCACCTCATCATCAGGAGGCTCACCTGCATCTCCCCTGACAGTGCTGTCATCGCTTTCGGCAGTGAGATGTCGGGTGGCATCCAAGATGTCAGAGCCGAAGACATCACTGGCATCAGTTCCCAATCAGGTGTCAGAATCAAAACCGCTGTGGGGAGAGGGGCTTATGTGAAGGACATCTATGTTAAAGGAATGAAATTGTACACCATGAAGTATGTGTTTTGGATGACAGGAAATTATGGGTCACATCCAGATGATGGGTTCAACCCAAAAGCATTTCCTGTCATCCAAAACATAAATTACAGAGACATAACTGCTCAGAATGTTTCGATGCCAGCTAACCTTGAAGGAATACAGGATCACCCCTTTACTGGCATTTGCATTTCAAATGCAAGCATCAATTTGTCCGCTAATCCAAAGAAAGTCCTGTGGAATTGCAGTAACATTGCGGGTGTTTCAAGCAAAGTCAGTCCTCAACCTTGCAATCTGTTGCCCAATAAGGAGCCCATGTCCTGTGGCTTTCCTCCTGATACATTGCCTATTGATAATGTAATGTTGAAGAATTGTAGTGGTAGTGGCACCTACATTTAA
>CSA017125.1
ATGCAAACATCACCCGATCATGGATCCAAGATCACCATTGCGAAGATCACGGCAAGCTCTTCGACTTTCATCCCCAGGAAAGTTTGCTGCAGTGGGGGCAAAATTCCAAAAGGAGTACTACTAATAGGCCCACCGGGCACTGGAAAGACGCTCATCGCCAGAGCCATAGCCGGGGAAGCAGGAGTCCCTTTCTTTTCACTCTCTGGATCAAAGTTCATAGAGATGTTTGTAGGGGTGGGGCCTTCAAGAGTGAGGGACTTGTTCAACAAGGCGCAGATGAACTCACTGTGCTTGGTTTTCATCGATGAGATGGATGCTGTTGGGAGGCAGAGAGGGACTAGCATTGGTGGAGGAAATGATGAAAGGGAACAAACACTGAACCAGTTGTTGACAGAGATGGATGGATTTAGTGGAAACAGTGGAATCATTGTCATTGCTGCTACTAACAGGCCTGGAATTCTTGATCAAGCTTTGCTTAGGCCTGGCAGTCTAATCCATCGCCCTTCGATTCTTCCTCCTCCTCCCTCCCTTCACCTCACTCATGGAAATAAAACTACCATAAACCCACCTATTTCACTCagagagagagagagagagagagagagagatagaaagagagagagagagagagagGATGGCAAGTCTGTGAGAGGCAGTTCAAATCTGGTAGAAGAGGAGAAGAGGATAGTTGACCAACGAAAGGACTAA
>CSA011502.1
ATGGCTTCTGCCCACGGATTCGCTTCTCTTTCCAACTTGGGATTGACGTATTGTTCGTCCCGTCGGTATCGTCTTCTTGTTCCTCAATTTTACAGGAAATTTACTACTGATTCTTGTTCTAGGGTTTCAGTTACGGCTTGCAATAGCCAAAACCCTAGTTTTGTTGTGGCTAATCGGAGTAAAATTCGAGATTTTAGGTCTTTCAAGTCGGTTGAATTGGATAGGTTTTTAACTAGTGATGATGAGGATGAAATGAGTGAGGGGTTTTTTGAGGCAATTGAGGAATTAGAGCGGATGACGAGGGAGCCCTCGGATGTTCTCGAGGAAATGAATGACCGGCTCTCCATTCGCGAATTGCAACTTGTGTTGGTGTATTTCTCTCATGAGGGGAGAGACTCTTGGTGTGCATTGGAGGTGTTTGAGTGGCTTCAGAAGGAGAATCGAGTCGATAAGGAAACAATGGAGCTTATGGTTTCTTTAATGTGTGGGTGGGTTAAGAAATTGATTGAAGCCAAACATGATGTTGGGGATGTGGTTGACCTTCTTGTGGATATGGATTGTGTTGGGTTGAAACCAAATTTTAGTATGATTGAGAAGGTGATATCTATGTATTGGGACGTGGGGGAGAAGGAGAGTGCTGTTTTGTTTGTGAAAGAGGTTTTGAGACGGGACATTTCTTACTCAGAGGATGGCGGGGAAGGGCATAAGGGAGGCCCCACTGGGTATCTTGCTTGGAAGATGATGGCGGATGGTAAATACCGGGATGCAGTCAACTTTGTGATTCACCTTAGAGAATCTGGGTTGAAGCCAGAGGTCTACAGCTACCTAATTGGTATGACGGCCGTGGTGAAAGAGCTGAATGAATTCGCAAAAGTTTTACGCAAGTTAAAAGGTTTCAGCAAGGCTGGTTTAATTGTCGAATTAGATTCAGAAAATGTTGGTATTGTTGAGGGGTATCAGTCAGATCTTCTAGCTGATGGAGTACGCTTGTCCAATTGGGCGAGTCGAGAGGGAGGGCCGTCACTTTATGGGATGGTTCATGAGAGACTACTTGCCATGTACGTTTGTGCTGGTCGTGGACTTGAGGCTGAAAGACAGCTGTGGGCAATGAAGCTTGTGGGTAAGGAAGCTGATGGAGATCTCTACGACATTGTTTTAGCGATCTGTGCTTCCCAAAAGGAGCCCGGTTCAATTGCACGATTGCTGTCAAGAATGGAGGTTACAAGTCCTATGCGTAAGAAGAAAACCTTATCGTGGTTGTTGAGAGGGTACATCAAAGGCGGTCATTTCGATGATGCTGCAGATACAATAATTAAAATGCTGGACTCTGGTTTATATCCAGAGTTTCTGGACAGGGCAGCTGTGATGCAGGGACTAAGAAAAAGGATTCAACAATCGGGAAATTTGGAAACTTATCTCAAGCTGTGCAAGCGCCTCTCCAATGAAAATCTGTCTGGGCCTTGTCTCATTTATACATACATGAAGAATTATAAGCTGTGGATAATAAAAATGCTTTGA
>CSA011503.1
ATGAGTGAAAGATGGAGATTCAAGCTTCGCATGGCGATGGTGTTGGTTGTTCTTCTCATGTTTCATCACAGCTCGAGTCTGTGCTGGTCTCTCAACAGCGAAGGCTTGGCGTTGTTGGAGTTTCGAGAGAGAGTGGTGAGAGATCCATTTGGTGCGCTATTGAACTGGAATGATCTTGACGGAGACATCGATCCCTGTTCTTGGTTCGGAGTTGAGTGCTCTGACGGAAGAGTAATTATCCTGAACTTGGAGGATCTTTGTCTTGAAGGAACATTGGCACCTGAGCTGGGGAGGCTGACACACATGAAATCCATTACTTTACGCAACAACTCGTTTTGGGGAAACATTCCAGTGGAGATTGCTGAATTGAAGGAACTGGAGGTGTTGGATTTAGGATACAATAATTTTAGTGGGCCAATTCCATCTGATCTTGGCAATAACCTGTCCTTGTCAATTCTTTTACTGGACAACAACAAGTTTCTTGGTAGCTTATCTCCTGAACTTTATAGACTTATGACGCTTTCTGAATTTCAAGTAGATGAGAATCACCTCACTAGTGCTGCTTTAGAGGCTAGTTGCAACAGCAGAGCTAGTGCTTGGAGCACAGAACGCGATGGAAATGTAGCGCAACGGAGGCTGCTGCAGATGGCCCCAAATTCACCCAAAGCTAAGAGCAAAAGACAAAATAAGAGGGATTCCAAGTCATCACCATTTCCTTCTCCCTCTGCATCACCTTCAAATTCACCATTGCCATCAATATTTTCACCTTCACACTCACCCTCAGATTCACCAATTTCATCTATTTCATTACCCCCATCAGCATCTACATCATTACCACCAGAATCTCCAGCTGCTTCCCCATCAGACTCTTTGGTCCCTTCACCGTCACCTATGCCACCACCAAGTCCAGCTCCATCAGCTCTACCAAATCCACCTCTTGATTCTAAGCCACCAGTGCACGATCCTTCTCCCTTGCTGCCTTCTCCATCAACTCCTAGCCAAAATGTACCACAGAGTTCCACGTCGGATAAGCATCGTAAAAATCTGACAAGACTGATGTGGTCTGTAATGCTGGGGGGTTCTGTATTCATATTTTTTTCGGTCCTTGGCTTTTTATTCTGTCGAAGGAGTAAGGTGGTTACCGTCAAACCTTGGGCAACAGGATTAAGTGGGCAGCTTCAAAAGGCGTTTGTAACAGGTGTACCGAAGCTCCAGCGATCAGAACTAGAAACAGCTTGTGAAGATTTCAGTAACATAATTGGTTCTCTATCAGATGGCACAGTGTACAAAGGGACTCTTTCAAGTGGAGTTGAGATTGCAGTAACATCCACTGCAGTGAAGTATGCTGAAGACTGGTCAAAGAAATCAGAAGCCCAGTTTCGAAAGACGATAGACACACTATCAAAAGTGAACCACAAGAACTTTGTGAACCTTATTGGGTTTTGCGAAGAAGAGAAGCCTTTCACCAGGATGATGGTTTTTGAGTATGCTCCAAACGGGACGCTCTTTGAGCATCTACACATAAAAGAAGCCGAGCACTTGGATTGGGGAATGCGACTGCGAATAGCCATGGGCATGGCGTACTGCCTCGAGCATATGCATCAGCTCACCCCGCCCATAGCCCACAGAAACTTCCATTCTTCTTCTGTACTATGCAGCCAAAATATCAGATTTCAGTTTCTGGAACGAACTCACTGCAACAAAGATGGGTTCAGCCGCCGCAGCGCTCTTGGAGACACCATCCGGAGATCCAGAGAGCAATGTTTACAGCTTCGGGGTAAGCTTCCATACTCCGTGGATAATGATGGTTCTCGTGTGGACTGGGCGTCGGATTACTTAAAGCGGGAACAACCCTTGAGAGAACGGGTCGACCCGACTTTGAAATCTTTCCAAGAGGAAGAGGTGGAGAAACTATTTGAAGTAATAAAAGATTGTGTTCATTCTAACCCCAAACACAGACCAACAATGAAAGAGGTCACAGCTAGGTTGAAAGAGATCACAACTATGGGCCCTGATGGAGCTACACCAAAATTATCCCCTCTTTGGTGGGCTGAACTTGAGATTTTGACTACTGAAGCAAGTTAA
>CSA011504.1
ATGGCTGACAAGATAGTCGATAACTATGTCCAGCTAGCTATTCCTCGCTTCGATGAAGCACAACAGAAGAGACTCGATGAACAGAGGCTGAAGGATCTCAAGGTGAAAAATTACCTATTTCAGGCCATTGATCGTACAATTCTGGAGACCATTCTCCAGAAAGAAACTTCCAAGCAGATATGGGACTCACTGAAAAAGAAATATCAAAGCACATCGAAGGTCAAGCGCTCCCAACTCCAAGCACTTCACCGAGAATTCGAGACCCTTCAAACGAAATCTGGTGAGAGTGTTTCAGATTATTTTTCAAGAACAATTGCGATTGCAAATAAGATGCGGATCCATGGTGACCCGATGCAAGATGTTACCATCGTGGAAAAGATTCTTCGCTCCTTGACTATGAAATTTGATTACATAGTCTGTTCCATTGAGGAGTCCAAGGACATTGATGAACTATCGATTAATGAGTTGCAGAGTTCGTTGCAGGTCCATGAGCAAAAACTCCACCAAAGGATCACTAAGGAGCAAGCCTTAAAGGTCTCAACAAATGGTGAATCTTCAGCAGCAAGAGGTCGAGGCCGAGGTCAAACACGAGGAAAAGGCAGATCAGATGATCAAGCTTTTGAATTCAAAGGAAGAGGCCACAGACGCAGCGCTGATTATGCTAAAGCCCAATAA
>CSA021090.1
ATGGGAAGAGAAATTGTTCGCCAAGAATCACCTAAGGAACCCGGAGAACGTACTAGACTATGGAATCATAAAGATTCCTTCAATGCCTTGAGAGAAAATACTACAGTAGGCATTGCTTTGCGAAATTCAAATAAGATAGCTTTGGAAGTTGATGCATTTGCAAGGATGCACAAACTAAAACTTTTGCAACTCAAAAATTTACAAGTCAATGGAAGCTTTGAAAATTTTCCGAAAGGATTACGATGGTTGTGTTGGCATGGATTCTCTTTCAACTCTATATGCGATGATTTCCCTTTGGATAAACTGGTTGTTCTTGACATGCAGTATAGCAACTTGCAAAAGGTTTGGGAAGGAACCAAGTTTCTCGAGTCATTAAAAATCCTTGATCTTAGTCATTCCCACTGCCTTTCCAAAACTCCTGATTTCTTGGAAGTACCCAATCTTGAGCGACTAATACTTGAAAATTGTGCACGGCTGGTAGAGGTTCATGAATCTGTTGGACAGCTTCAGAGACTTGTTTTATTAAATTTAAAAGATTGCAAAAATCTAAGGAAGCTTCCAAGAAGCATTGTTATGCTAAAATTTTTGGAAACACTTGACATCTCAGGTTGCTCAAATATTAAGGAATTGCCAATAGAGATGGGGACTATGGATTCTTTAACAAAGTTCAATGCAAATGGAATTGCCGTAAGTCAATTACTCTCTACCACTAAGGAGGTCAAACGATGGTATTCATTTATCTGGCCTTCTCTATTGAAACCAAGAAAAAGTGTAGAAATTTCATGGGCTCTTTTACCACGGTATCTGGTACACTTAAGTCTTGTGGATTGCAATTTATCGGAGGATACTTTTCCAAAGGATCTTAGCAACCTATCTTCATTGCAAATATTAAATCTAAGCAATAATCCAATTTGTAGCCTCCCGAATAGCATTGGAGGCGTTACTGGGCTTCAGATCCTTGAATTAGAAGAGTGTAAAAGGCTTCAATCACTTACAGTGGAGCAGAATTTGAAAGTATTGTCGGTCGCTAAATGTACATTGTTGGAGAAAGTAATATTTCAATCATTTCCACCGTCAACCATAGAATTCGAGAACCTTTATGATGCAATTATACTGTGTCGGAATATGGGAGGGTTTTACTACTCAAAATGTGCGTTTCATTCAGCTCCATCAACCATGCAGTATAATAACACATGGGATAATCAATTTGTTGTGATTGAGCATTGGAGACCATTACTAGTCTATGATATGTACGACAATATAGTTGAGGACATGGGCTCCTTTAAGTTAGAATCCATAGGGAATATTGACGTGGAGATGGGAAGCCCAACTGTTACGCTTTCAAGCAAGAACTCAAAGAATTCAAGGAAGCTTCCCCAGGGATGTCATGAACTTCATATATTTTACGCTTATATTCCGGGAAGCAAGATTCCAACTTGGTTTAATCTTAAAAATAGAGGATCTTCAATATCTTTAATTGTTCCATCACATTTCAGAATTCAAGCCTTGAGTGTGTGTTCTATTTATGCACTTTCCAATAATCCAAAATATCTTGACCATAATTGTGGCACACATACTATCATCAATAATACAACCAAGAGTCTGATTTGGAGCCATTCCCCATATGTCTTTGGCATTCCAGAAGCTGATGAGGATATGATGTGGTTAAGTTATTGGAAGATTGAAAATCAGTTGGAAGGTGGGGATGAACTGAATATTTCAGTGGTTGGAAATGAAGATTTTCAAGTGAAGGAGGTCGGAGTCCATCTTGTGTACAAGGAGCAAGAAGAGAAGAGTAGCCAATCAACTAATGAAGAAGCATCCCAATTACAATTCTCTGTCTATGGAAATGTCGTTCCTGGAAATGCTTCTACAGTACATCCCGTGAACAGAAAAGTCTTCCGCCTCTGCTGTCATTGGGTGGATTGTTCCATTTGTGGCGTTCTATAG
>CSA008050.1
atggcctccgacgaccacgaccaccgccaccaccacaacaaccaccgccaccacttcgacctcaacgaaaacggcgacaccaccaccaccaacaaccaccaTGTCCAACCCAACAAAAAGCCAAAGCTCTCTCTCATctccgacgccgacctccgatccgagttcgctcaccacgactccTCCGTCGCACGAATCAACAACGGCAGCTTCGGATCGTGTCCGGCCTCAATCATCGCCGCACAGCAACAATGGCAGCTCAAGTTCCTCCAACAACCCGACGATTTCTACTTCAACAAGCTCAAACCCTCGATCCTCAAAACTCGAACCCTAATCAAGGACCTAATCAACGCCGACGATGTGGAGGAAGTCTCGATCGTCGACAACGCCACCACCGCCGCCGCCATCGTCCTCCAGCAGACCAGCTGGGCCTTCGCCGAGGGCAAATTCGACGCCGGCGACACCGCCGTCATGCTTCACTACGCCTACGGAGCCGTCAAGAAGTCGGTTCAGGCCTACGTGACCCGCGCTGGAGGCCGAGTCATCGAGGTCCAATTACCTTTCCCTGTGAACTCTAATGATGAAATTATTTGTGAATTTCGTAAAGCCCTAGAGAAAGGAAAATCGGATGGTCATAAAGTTAGATTAGCTGTTATAGATCATATTACTTCTATGCCTTGTGTTGTGATTCCTGTTAAAGAATTGGTTAAGATTTGTAGAGATGAAGGTGTTGATCAAATTTTTGTTGATGCCGCGCACTCAATTGGGTCTACTGAAGTAGATATGAAGGAAATTGGGGCTGATTTTTATACTAGTAATCTGCATAAATGGTTTTTTTGTCCACCTTCTGTTGCGTTTTTGTACTGTCGAAAATCGGATAAGGCTTTGGCTTTGCATCATCCTGTTGTTTCGCATGAATATGGGAATGGGTTGGCAATCGAGAGTTCGTGGATTGGGACGAGGGATTATAGCGCCCAGCTCGTAGTTCCAGAGGTGGTGGAGTTTTTGGATAGATTTGAAGGTGGGATTGAGGGGATAAGGAAGAGGAATCATGAGAAGGTTGTTGAGATGGGTGAAATGTTGGCAAAAGCATGGGGGACAAATCTTGGGTCCCCACCGGAGATGTGTTCGAGCATGGTTATGGTTGGGTTGCCAGCTTGTTTTGGGATTTCGAGTGATTTGGATGCATTGAAGTTCAGAACCCATTTGAGGGATTGTTTTGGGGTTGAAGTGCCAATATATTATAGAGCACCGAAAGATGGGGAGGTTAATCCAATAACGGGGTATGCACGGATATCTCATCAAGTTTACAACATAATCGATGATTATTACAAGTTCAGGGATGCTGTTAACAATCTCGTTAACAATGGGGTTACTTGTGCCAGTCTCTCGGATTGA
>CSA020172.1
ATGTTGTGCCCCATGATGACAGGCGATTCTTACAATCGTGGAGAAAGAATAGACACTTCTAAATTTGGGGCTGATCCTGGCTTGCCAGCAGAAGAGGCCTCCTCCGACGTAGGTACATCTGGGAATAGCGGAAGAGTTTCTACTGCTGCATATCGTTGCAAGAAATGCCGGAGAGTTGTTGCATTGCAAGAGAATATTGTGGATCATGTTCCAGGAGAGGGGGAGACATCCTTTGGGTGGCATAAGAGGAAAGGCGGCAACCCTTTCAACAAGTGTGATGAGATTGAGTGCTCATCCATCTTTGTTGAACCTCTACGTTGGATGACAACAGTGTTAATGAGGGATTCACAAGATGCTTTAAGGAATTCCACATCGGGAATAAATGACAAAGATGGTGCGGATTTTTTGATTCTTGTTACCCCCTTGACACCGGTTGAAGAAGGTGCATTGGAGAGCAAGCTTTTATGTGCACATTGTGAAGCTCGCTTGGGTTACTTCAACTGGTCAGGCATCCAATGCAGTTGTGGTAGCTGGATCACCCCAGCCTTTCAGCTCCATAAAAGCCGAGTTAACATTAGCACTGTCTGA
>CSA020173.1
ATGCCGCATCTAGTACGTGAGCACTTATTCATTGGCAACATTAGCGACGTTGCAGAGAACGGTAGCAAGAAAATCACTCATATACTGTCAATCCTTAGTTCTGCATCAATATCATTTTTCTTTGAATGGCGAAGTGGTCTATCAATCCCTACTGCAGAGATTTGCAAGGTCTATGCTGGGGACTCAGAGCTTGAGGATGTTTTGGGTGACAGTTCAAAGAGTTCCTTGTCACCAGAAAAGCTTTTGTACTCGTTGGAGTATGCAGGCAACGATTTGAAATTGGTGAGGATGGCGGTACCACTGAGACATACAGAGAATGAGAATTTGTTGGAGTATTTGGATGTGTGTTTGGATGTCATTGATAAGAGTCGAAAAGAGGGTGCAGCTATCATTACTGCGTATCTGATGAGAACTGAACAACTATCTCAAGAAGATGCACTTGAATCTTTACAGAAAAGCTGTGAATTTGTTTGCCCCAATGATGGTTTTCTGGAACAGATATATTTGCTTTGCTTTGTTTCTCCTAAAGATTTTTGCGGGTAA
>CSA032234.1
aTGGACGGCGGAAGAAGCTGCGTCGCCAGGCGCTGGACCGGCGGCGTTAACGACAGAACAATACTAGATCGGATAATGCTCAGATTCCGGCCTATAGCCCCTAAACCGGCCACCGGAGGATCTGGGTCCGGCGAGTCTCCGCCGGAGAACAAGAGCATCACAACAAAAGCAAGACCTAAAAGAAAATATGTCAAGAATAACAGGAATAGAAGGTGTAAGAAAAGCAAAGTCGAAAGAGGAAAAGATGGGTCTGATCGGACGGTCACGACGCAACAGCTACTCCCTCAGATTTGCTGCCGGAAAGACTCGCCGGCAGGAGTTTCTTGCGGCAGTCTTGATTTTCCGGCGATTCAAAAACAACCCATATGGCTGAACTTCGATAATAGGCCGGAAAATTCAGATCTGACGGCGGTGGGGCCACCGAAGAGAGTGGCAGAGTCGTGGGTGATTTTGGAATGTGTGACGGACGCTTGCATGGATGGAGGTGGGTTAGGGGCAACGGACGTGGAGAGAGTCAAGAATCTAGAGGCTGACACGTGTCCGGGATTCATATCAGACGTTGGGAATAAGGTACAGTGGATAAATCTAGCTTATAAGAGGATGGTGGTGGCGGCGGCGGCGGAGGAAGACGGTGGATCGCCACCGGAGACGGTGGTGACATTGGTGGCGAAGGTGGAGTTGCCGATATCGTACCCGGCATTTGCATGTAGAGTACGAACGCAGTACACGTGGCGGAATGAGAAGTACTCACAGACTGTGCCTTGTGATGTATGGAAGATGGATTTTGGAGGGTTTGCATGGAGGCTTGATGTTAAAACTGCACTATGTTTGGGACGCTGA
>CSA032235.1
ATGACCATTGATTTAGCTGTTGAGAAAGCTGCTGAAAGAGGAGGCTATGGAGGTGAGAGATATGAGCAGCTTGAGCTTCAAAAAAAAGTTGCCCGTTCCTATCAGATGCTCTATGACGCCTCGTGGAAGGCCATAGATGCTAGCTTACCCATTGAAGATGTTGAGAAACAGCTGAGGGAGATGGTACTGGATTGTGTGACAACATGCCAAAAGGGGAAAGCCCTCTCGAATCTATGGTAA
>CSA032236.1
ATGGAAAACAATCAGAGGAGTGGTTCAAGAGGTGCTCTAATTGTACTAGAAGGGTTGGATCGCAGTGGGAAGACCTCACAATCGTGCAGGCTGCTTTCTTACTTGGAGGGACTTGGCCATCCAGTTGAATCATGGCGTTTTCCTGATAGAAATACAGGTGTTGGGCAAATGATTTCCGCTTATCTTGCTAATAAGTCGCAATTGGATGATCATGCAATCCATCTACTCTTCAGTGCAAATCGTTGGGAGAAGAGGTTAGAATCTATTACTTCACATGAAGAAAAGCCTCCTAAGAAATTCAAGGCTCCCTTGAATTTGAATTATGTGATGGGTTCGGATACATCCATTGGATCATTAATGGAGTCTAAGTTGAGAAGTGGAACCACCCTCATTGTGGACCGCTACTCATTTTCTGGGGTAGCTTTTTCATCTGCCAAAGGACTTGACTTTGAATGGTGTAAGGCACCAGAGATGGGATTGCTGGCACCAGATTTGGTATTATACCTTGAAATACCACCAGAGGGGAGTCCTGGTCCAGAGTGTGATGATCCTTAA
>CSA031934.1
ATGGAGCAGGACCAGAGAGCTTCGAGGGCTTTCCAGTTCCACCCTGCTAGACCTGCCATTCTCGATCTGTTCAACCTCTACTTAGGAAGAAGTGCTCGCCAAAAAGCCGAAGAGTCAATCCGAGAACCTCCCACGGGTGCGGGTGCGGGTACGGGTATGGACATGTTACGTGTATGTCAATACGACAAGACTTAA
>CSA031935.1
ATGATGTGCATAATGTTCAGGAACAAAACACAGAAGCGTGTAACCGCTCTTAACAGAGAGCTCCCTCCCCGAAATGAACAATTCCTTTTAGATTTTGAGCAGCTTCAGAGCCAGTTTCCTGACCAGGAGCAATTGCGTGCTGTTACTGAGTCGATTCTTATTTCTCTGTGTAGTGGTCATGCACCCCGGGCAGAATTCCTTCTATTTGCTTTACGCAGTTTGTGCAGTATAGGTTACATACGCTGGGATACATTCTTGCCTTCCCTTCTTTCTTCTGTTTCCTCTGCAGAGATTTCAATTGCTCAAGGGAGTCAGTCTGTGCCTGCTGTCTCTTCTACAAGTTTATCACAGTCTGGGATGTTGCCATCTTCAAACACAATACCCATTTCCTCTACTTTTCAGTCTTCAAATCCTGCATCTCCTATGCCTTCAGTTCATGGTATTGGATCCCCTGCTCAGTCAGCTACTGAACCATCATCTGGTGCAGCTTTATCACCAATGAAATCATCTGATGTCGCTTGTACAGGACAACAGTCCACAAGCAGGACCAATTTATTAATAAGAGATAATGCTATAAGTAGTCTACGTCAGTTATGCTGTAAGATTATTTTAACTGGTCTGCAATCCAATTTGAAGCCTGTAACTCATGCTGACATTTTCCACCATGTGCTGAATTGGCTGGTTAATTGGGACCAAAGACAACTGGGGAGTGATGAATTTGATGGTGCAAAATGCTGGAAACCTGATAAAGCCCTAATTGAATGGTTACACATTTGTTTAGATGTGATCTGGCTGTTGGTTGAGGATGATAAATGCCGTGTGCCTTTTTATGAACTGTTGCGAAGTGGCTTGCAGTTTATAGAAAACATACCAGATGATGAAGCATTGTTTACACTTATTTTGGAGATCCATAGGCGGCGAGATATGATGGCTATGCACATGCAGATGTTAGATCAACACCTTCACTGCCCTACATTTGGAACTCAGCGGCTTTTATCTCAGGCCACTACTAATGTATCAGGTGAAGCGGTGAGTAACATGAAATTTTCACCAATCACATACCCAAGTGTTCTTGGAGAACCTTTGCATGGAGAGGACAAGAGAATGTAA
>CSA031936.1
ATGACTTACCTGAATGGGATCAAGACTTCAATTCAGAGGGGAAATTTGGACTGGGAAAGAGCTTTGCGATGTATAAGGCATGCTCTGCGTACTACTCCCTCAACTGACTGGTGGAAGCGTGTGCTTCTTGTGGCTCCTTGTTATAGGCCTCATTCTCAAGGCCCTACTCCTGGTGCTGTTTTTACTTCTGAAATGATTTGCGAGGCAACAATTGATAGAATTGTTGAACTATTGAAGTTGACAAATTCAGGCAATATTCTTGCATCTAATATGTTACTTGTTTCTCTTTGA
>CSA031937.1
ATGCATGTGGATCTTGCAGCTTCAATTCAGAGGGGAAATTTGGACTGGGAAAGAGCTTTGCGATGTATAAGGCATGCTCTGCGTACTACTCCCTCAACTGACTGGTGGAAGCGTGTGCTTCTTGTGGCTCCTTGTTATAGGCCTCATTCTCAAGGCCCTACTCCTGGTGCTGTTTTTACTTCTGAAATGATTTGCGAGGCAACAATTGATAGAATTGTTGAACTATTGAAGTTGACAAATTCAGGCAATATTCTTGCATCTAATATGTTACTTGTTTTTCTTTGA
>CSA031938.1
ATGGAGGTGGTTGCCTGTGAGATAAATTGCTGGCAAGAGTGGCTTGTCTTTTCAGACATATTCTATTTTCTAATGAAGAATGGGTGCATTGATTTTGTTGATTTTGTGGACAAGCTAGTTTTACGCTTTGCAGAAGGTGATCAAAATATTCTTAGAACAAATCACGTGACATGGCTGCTCGCGCAAATTATACGAGTTGAGCTGGTGATGAATGCTTTAAATACAGACTCAAGAAAGGTTGAAACAACCCGAAAGATTCTTTCAGTTCATAAAGAAGATAGAAGCTCTGATCCTAATAATCCCCAAAGTATCCTGCTTGATTTTATAAGCAGTTGTCAAAACTTACGTATTTGGTCATTGAACACATCAACTAGAGAATATTTGAACAATGAGCAACTTCAGAAAGGAAAGCAAATAGATGAATGGTGGAGACAAGTAAGCAAAGGGGATCGCATGATGGATTACATGAACCTAGATGACAGATCAATTGGTATGTTCTGGGTTGTGTCTTACACCATGGCACAGCCTGCTTGTGAAACAGTGATGAATTGGTTGACCTCTGCTGGAGTTCAAGAGTTGTTACCTGGATCAAACTTACAGTCAACTGAGAGGCTAATGGTGATGCGGGAAGTTAGCCCATTGCCAATTTCGTTGTTATCTGGCTTTTCAATCAACTTGTGTCTGAAACTGGCTTATCAGATGGAAGAATCTATGTTTTTGGGACAGGTGCTTGATATCTTCTAG
>CSA031939.1
ATGACATTATTCTTGGCCAAGAAGTTACGTCATCTGTCACAGAGGAATCCAGCCATTTTGAAGCAGCCTGGACCTTCTCTTTTGGTGCTTGAAATTCTGAACTACCGTTTGCTTTCACTCTACAGGTACCAAGGCAAAAGCAAGATCTTGATGTATGATATAACGAAAATAATTTCCACGCTAAAAGGGAAACGTGGAGATCATCGCATTTTTAGATTGGCTGAAAACTTGTGCATGAATCTTATTTTTTCTTTGAGAGAGTTTTTTTTTGTGAAGAAGGAAGGAAAGGGTCCTACTGAATTCACAGAAACCTTGAATCGTATAACCATAACAACCCTTGCCATCATCATTAAGACACGTGGGATTGCTGAGGCTGATCAGATGCTTTATCTTCCAAACATGTTGGAACAGATATTGTCAATCAGTCAACATACGTGGTCAGAAAAGACTTTACGCTACTTCCCTTCTATTCTCCGTGATGCCTTGAATGGGCGGATGGATACAAGAGGACTGGCAATTCAAAAATGGCAGCAGGGAAATGGTCGTGGCGCTTTGCTTGGGAGCCAGAGTGTTTATGGAGAAAGGTGGTGGCTGCTCGGGGGGGATGAGGGTCAAGGGATGTGCTTGGTTCTCATGGTTGTGGGTTATGGAAGGGGATTTGGTTGGGGAGTAGGGTGTTTTGGAAAAGGGTGGGGTTTCGGTGTTGTGGTGGATAAGGAGGCGATGGTGGCATCTTATTTGGGGGGTGGAGATGGGGTGGTCCAAGATTGGGTGGTTGATCAGTTGATGGAGTTATGGGTATATTTGTATGAGTTGGGTGTGACTGGGGTGGGGGAGGATGTGTTGGTGTGGAAGGTTGTGGAAGCTAAGGGTTGTTTTTCAGTTTCGTCGTTCTATTGGAGTATGGTGGGGGAGGTGAGACGGGATTTTCCTTGGAAGAGTTATTTAGGTGTCGGAGGCTCAGCCATGGAGGGTGGTGGACATGTTGTGGAGTTGGCATGGGGCTTAGGTGGGCCATTGAAGACGGCGCGTGTGGTCTTTGGTTCCATTCTATTTGATGTGGCTAGTGTGGTTGGAGCGTAA
>CSA031940.1
ATGACCTATTCAAAATCCAGTGCTGTCCTACGTCATAATTCAGAAACTACTGTGATTAAGCAGTGCACACAGCTTCTTTCACCGTCAGCTGATCCTACTTATGCCATGACTTACATCAGTCACAGTTTTCCAATGCACCGAGATTATCTTTGTGCTGGTGCATGGGTACTGATGCATGTCCATCCTGAGAACATTAACAGTGCAAACCTGGGATGTGTCTTAAGAGAATTTTCTCCTGAAGAAGTGACAGCGAATATATATAAAATGGTGGATGTCCTTCTTCATCACATTCATTTGGAGCTACAACATGGACATTCCTTGCAGGAGCTTATATTAAAAGCTTCCACAAATCTTGCATATTTTGTTTGGACCAATGAGCTGCTTCCCTTGGATATTTTGCTTTTAGCACTTATTGACCGTGATGATGATCCCCATGCTTTGCGTATTGTGTTTCTTGTGCAAAATTCATTTTGGTTGGCGGGAGTATGGCTCGAAAATAGGAGAACAATGATTCAATGGGGAAATTAG
>CSA031941.1
ATGGACAAAATGTTCTACAATGTGACTTTCAAGGAGGCGAGGACCAAGCCCCACATCTTCTCTCTCTCTGGTCTGGTGCTTTTGACACCATGGACAAGGAAGTCGCTTATCCTTCCATCTTCTCCAACCCTTCAGGACCTCAAATCAACCACCGCCATTATCAACAGAATTTTCAGAACAAACTCAAAGTATGCCCATGATAAAAAAAAAAACTTTGCACTTTCTCCAATCCCCCAAATTCAATGCGTCCACCATGAAGGGTAA
>CSA031942.1
ATGGATGGCATCTTCCTTGAACCAAATTGGAATTTCACCACTCCTGAGATCTCAAAAACTGTCTCACTGGGGGATGCTTCAAGTAATTCCCTCCGTGCACACAAGAATTCAGCGACTTCTCAGCCCGGACCAACAAATGCTTCCGAAGGCCAGAAAGCATTCTATCAAATCCAAGATCCAGGGACACATACTCAGCTGATGCTTGAAACAGCAGTCATAGAAATACTCTCTCTTCCTGTATCTGCATCCCAGATTGTATCATCACTAGTTCAAATTGTTGTGCACATACAACCAACACTAATCCAATCTAGCAATGGTCTGCATGGTGCTCCTAATGGTGTTGGGCAAGGTTCTGTTTTACCAACTTCCCCTTCAGGAGGAAGCACTGATTCCTTGAACGCAAGTAGACCAACTCCTTCTGTCTCAGGAATTAACACCTCTAACTTTGTTTCCCGAAGTGGCTATACATGCCAGCAGTTGTCTTGTTTGCTCATCCAAGCTTGCGGTCTTTTATTGGCTCAACTCCCAACAGATTTTCACATACAACTCTATATGGAGGCATCACGTCTAATAAAAGAGAGTTGGTGGCTTACTGATGGGAAGAGGTCACTTGGAGAACTAGACTCTGCTGTTGGTTATGCTTTGCTTGATCCAACATGGGCTGCCCAAGACAATACCTCAACAGCCATTGGTACGTACTTGATAACTTTGGATTCATACAATCCTACGATCCTAGATTGCGAAAATGATCCAGATCGTTGTAGGATTAATAAAGTAGGATGTTACGATCCTCAATCCAATCCTGCGATCCAATCCACGAGATCCTCTCACCGATCCTACCTAGGATCCCAATTTTAA
>CSA010986.1
ATGATTTTGATAGGTGATTCTAATGGGTACTTGGAGGGTCGATTTGACAGTTGGTCGTGGCCTCAGTTACTGAAATTGAAAGATTGGCCTCCATCTAATTCCTTTAAGGAACGCTTACCTCGTCATGGTGCTGAGTTTATCAATTGTTTGCCCTTCAAGGAATATACACATCCTCACATTGGTTTTCTCAATCTTGCTGTCAAATTGCCAAAAAATATTTTGCAGCCAAACTTGGGACCGAAAACAGATATTGCTTATGGGGTTGCTCAGGAGCTGGGGCGTGGGGACTCCGTGACCAAGCTTCACTGTAATATGTTTGATGTGGTGAATATATTGACTCAGGTTAATGCAGTAAATCTTGCACCGGATCAGCTTTCCATAATAGAGAAGTTGAAACAAAAGCACTTTAACCAAGACCAGCGAGAAATTTTTGAGAAGCAGCAGCTTTCCCAATTAATGGAGAAGTCTGGGCCAGGTGATTCTGGTATTCAGTCAAGTACTGATGCTGTTGCTGAAGTATCAAGCTGCTGTGAAGTTCCTATTTTGGGTGGTGGTGGGTCTCATAACATGCCTTTAGATGATAGACAATATGATGATGGTGGTTTTGTAAATGCTAAAGGAGTAACTGAACAAGCAGGTGAAGTTGATCTATACCACGATTTAAATGGTGTTGTGTATAAGAAGCTAGATAAAGAATGTCATTCTGCTTTTTTATCAGAAGAAGATAGCAACATTGAGGATGAAGCATATGCAAGGACAAGAAAAGGTCCTCAAATTAGAAAGCGGAAGAGAGGGAAACTACTTGCAGCTATGCGAAGCAAGTCCAAGAAACTGAGAACTGAGATTGAGAAAAAAAACAGCAAGGGGACGAGCCAAAGGTGTCTCACTAGAGAAGGAAAAGATGATGTATCCAATACCCAAGGATCTACTGACAAGGCACAAGGTATTCCAATTAAGGAGGTAGGAAAAGATAATTCTGAGAAAGTAAACAAAGGCCATCAAAATAGAGCTCAAGCTTCTAAAAGGAGTGAAGTGAAAAAACTGGACCAAAACAAAAGTGGGAAGAGTGCCGGATATTCAAATGCACGAACATTTTTGGAAGGGTTGGAACATGCAGATGGAGGCGCTGTCTGGGATATTTTTAGGAGACAAGATGTTCCTAAGTTGCAAGAATATCTTAAAAAGCACTTCCGTGAGTTCAGGCATATCCACTGTTCTCCATTGCAGCAGGATTGTATAACACTACAACATATAAAAGTTTTAGAGATCAATATAAATTTTGTTGCTAAAAACATTTAG
>CSA010987.1
ATGGGTGGCTGTGGTCGTCACCTACTAGAGTTGAAGTGCTTGTTTTTTGAAGATTGGGTTTCAGACTTGCTGAAGAAAGCAGAGGATATAGCTAAAATGCACAATCTTTTTGTCATGCCTAGAACTTCCCTGCAACGGTGCTCCTGTTTCAATTCACTGGGTGTCATCAACTTAGGCAGTGGCAAATCATGTAAAGCATCTTGTCAAGAAAATTCCAATGACAACTATCTGTTCTGTCCTTCAGCTAGGGACATTCAAGATGCGGACTTAAAGCATTTCCAGCAGCACTGGGTCAAAGGTGAGCCAGTGATTGTGAGCGATGTGCTTGAACATACATCTGGTTTGAGTTGGGAGCCAATGGTTATGTGGCGTGCATTTAGACAGATGAAACATTCTCAGCATTCTCAGCATTTGGATGTTGTGGCCGTTGATTGCTTGGATTGGAGCGAGAGACTGAACCCAGAGCATTTCAGAAGCAGTATGAGCCATGGCACGGTACTCAGCCTCGATACTAGAACAAGCAACAACAGTCTGTTTCTTGCTACGTCAAGTAACAAGATTACCACCAACAAAGGTACAATAGCCCGAGGTGGAATGTCGGCATTACTAAAGCTAGTGACAATGAGGAAGATGGTCGATAGAGCAAACCCCGACCTGGAGCACTTTTCAAGTATTGCAAGATACGACACAGTCGCAAAACGGGGTTGGCAGGGAGTATGCATAAATTGA
>CSA010988.1
ATGGGAAATAACAACAAGGGTTTATCAGCAGAGCAGCAGCGTGGTCATGGCGGTGGTAGTAATCAAGAACAAGCTGCCATTATTAACCCCATCAGTCCGAGGCTAGGCGTAGGCCAGCCTCCGGCACCGACTCCGACTCCGGGGTCGAAGCCTGACAAGAATGGGAAGAAAATCGAATCATTGATGTGTCATCAGTGCCAAAGGAGTGACAGAGGACGGCTTGTTTGGATGGAGTGA
>CSA034582.1
ATGGCATCTCATGTTCTAACTAGAGTTCACCGCCTTCGTGATCATCTTGATGGAACACTCTCTACTCATCGCAATGAACTCTTGATTGAAAGACATGGTAAAGGAATTCTGAAACCTCATCCGATTGAGGCAGAGTTCGAAGCACTCCCCAAACATCCCAAAACAAACTGCATGATGAGACCTTTTGGAGAGATTCTGAAATCTGCCCAGAGTTGCCAAACAAAATAG
>CSA017295.1
ATGGGGGATATTAGGGTTTTGCGGAACATGGATGATGATGAGGTTTTCACCTTCGCTAAAAAGATTGCTGCACCATACGATTTGGTAATGCAGACGAAACAGCTAGGGCGGCTTCCCGTTGTGCATTTTGCTGCTGGTGGTGTCGCGACGCCAGCAGATGCGGCTTTGATGATGCAATTGGGGTGTGATGGAGTGTTTGTGGGGTCTGGGGTGTTCAAGAGCGGTGACCCGGCTAGGAGAGCTCGAGCGATTGTGCAGGCTGTCACGCATTATAGCGATCCGGAGGTGCTTGCTGAGGTGAGCTGTGGTTTGGGTGAGGCTATGGTGGGTCTGAATCTGGATAAGAATGTGGAGAGGTCATCTCATGCTGTAGAGAGTCAATGTTGTGATGAAATTAGCCTCATCCCTCCAGTTAACCATTTGAATGGCAAACTCCCTACCTCCATAAACTAG
>CSA014648.1
ATGGGCATAGTTAGTGAAGAGGTGGAGCGTGCTTTGGCAAAGTTAGGCCCCACTAAAATTAATGGGAGCTTCCAGTATTGTGGGGCTGAGGCATGTGGGGTTCCAGTCTACGGGCCTAATTTGGGCCCCACCCTAACTCAAGCTAGGTTTGACAGAGCTAATTTAACCTTGATTGGGGGGCGGAAATGCAGGGTTTCTCCAAAACGAATAGGAGGGCCAGATGGGAGAAACTTGCAGCTTCACTTCAGGTCCAGATTGTCGCTTCCACTCTTTACTGGAGGGAAAATAGAAGGGGAGCAGGGTGTAGCGATCCACATTGTTTTGCTAGATGCAAACACCGGTCGTGTTGTAACATCAGGTCCAGAGTCTTCAGTGAAACTAGATGTTGTTGTGCTTGAAGGTGATTTTAATAATGAGGATGAAGAAAGCTGGAGTCAGGAAGAATTTGAGTCTCATATTGTGAAAGAGCGTGAAGGAAAGAGGCCTCTTCTGAATGGGGAATTGCAAGTGATGTTGAAGGAAGGAATAGGGACCCTAGGGGAGCTTACATTTACTGACAACTCTAGCTGGATTAGGAGCAGAAAGTTTAGATTGGGTCTAAAAGTTGCCTCGGGCTGTTGTGAAGGCATTTGTATTCGTGAAGCAAAAACAGATGCCTTCATTGTCAAGGATCACAGAGGAGAATTATACAAGAAGCACTATCCACCTGCATTTAATGATGAGGTCTGGAGACTGGAGAAGATTGGCAAAGATGGATCATTTCACAAGAGACTTTTTAAAGCTGGAATATATACAGTTGAAGACTTCCTACGGCATGCAGTGAGAGACCTGCAGAGATTGCGGAATATACTGGGAAGTGGCATGTCGAATAAGATGTGGGATGTCCTTGTAGAGCATGCAAAGACTTGTGTTCTGAGCGGGAAACTTTATATTTACTATCCTGATGATGTGAGGAATGTTGGTGTTGTTTTTAACAACATCTATGAATTGTGTGGCTTAATTGCAGGCGGACAATATTACCCATCTGATTCTCTTTCTGATAGTCAGAAGGTCCATGTGGATACCTTGGTTAAGACTGCATATGAAAACTGGATGCATGTTATAGAGTATGATGGCGAGTCTCTTTTAAGCTTCACTCAGAATAAAAACTCAGCTGCTTCTCAAAATGATGGTACTGTAGGCCCACAAGATTATTCTACCGCCTTTGATCCTCAGCTCACACTACCGAGTCTTCAAGTTTCGATTCCTTTGGAGCAGCCCTCAATGAATCCAGCCCTAACTGCAGGAGGACACGATGTTAGCATTGGTACTCGATATCCAATACAGTCACAGAACGTGAACCTCAATGCTCCTATTCAGTTTGATAACCCTTCATTTTCTCCACATAACCAAATGATCAATGCTTCACAACTAGTCCAGCCTCCTGGAAGTGAGAGTTTGCTGGCCCTTGGTTTACAACAACCATCCATGTCAGGCTTTGAGATTGGTGGACCATCTAATTTTACGTCTTACAGGGGATTTGAGGACCTTATTCCGGAGGAGGAGATTCGCATGAGAAGTCATGAGATGCTAGAAAATGAAGATATGCAGCATCTACTTCACATTTTCAACACGGGTAGCCATGGTCCCACCTCTACTAATGTCTTGGATAATGGTTACCCTTACTCATCAGCAGCATACATCCATAATCAATCTTCAAACCATGCTTTTGATGACCGGGCACGTCCCTCAGGCAAAGCTGTTGTAGGGTGGCTCAAACTCAAGGCGGCCCTGAGATGGGGCATATTCATCAAGAAGAAAGCTGCTGAGAGACGAGCACAACTTGTTGAGTTGGATGATTCATAA
>CSA014649.1
ATGAGAACCAAAACCAGAAATACCGTTACTTTTCTTTCATTCCCGCCATTTCTCTGGTTTCTCTTCACAATCCCATCACAGTATTGCTTCGCAGCAAATGATACATTGACTCAATCCCAACAACTCTCAATCGGACAAACTCTCATCTCCTCAGGCCAATTCTTCGAGCTCGGCTTCTTCAGACCCACCAATTCCACAAATCAATACATTGGTGTATGGTACAAGAACATTTCTGCTCGCAGAGTTCTCTGGGTATTAAACAGAGAAAACCCAGTATCAGACTCTACCTCTAGCCTCACAATAAGCAGTGATGGCAATCTGAGACTGCTTGATGGGTTGGGAAATAGTGTCTGGTCGACCAATGTTTCTGTGCAGACCAATCGTTCGATCGCAGTCCTCACAAAGAAGGGAAATTTCATTCTCAAAGACAAGGTCTCTGGATTTACCTTGTGGGAGAGCTTTAACTACCCTTGTGACACTTTCTTACCAGGGATGTCGATTGGGATGAACACTGAAACAGGAGAGAAACGATTCTTTTCTTCATGGAAGAGTGAAGATGACCCGTTTCCGGGAAAGTTTGTTGGTGGGTTGACACCGGATTTGCCACCACAAGCTTTGATATGGAGAGATTCAGAGCGGTATTGGAGAGGCGGTCCATGGGATGGACGGAGATTTATAGGGATACAGAACAAATTTGAAGGGTATGCCAATGGGTTTAGTCTTGTTGCTGATAATCAAGTGGGAACAGTTTATGTCTCATTTAGCAACTATAACGCCTCGATTGTGACAATTCTGGTCTTGACACCAGCTGGGTCGTGGAATATAATGCATTGGGACAAAGAAGTGAATAGTTGGTATGATACTTGGGTTCAACCATCTGGTAATCTTTGTGATACCTTTGGATTTTGTGGACCTTTTGGGTTTTGCGACAAGAATGGATCTCGAGCTTGTGATTGCTTGAAAGGGTTTGTGCCAAAGTCAATTGAGGATTGGAGGAAAGGAAATTGGACAGGTGGGTGTGTGAGGCAGACCCAATTGCTATGCCAGAGGAATAGTAGTAGTTTGAGCTCGGGGAGTGATGAGAATGACGGGTTTTTGAAGGTAAGTAGGGTCAAACTACCAGATCATTTCCAATATCTGCAAAATCGGAATGCCCCAGATAGTTGCCAACAATGGTGCTTGAGTAACTGTTCTTGTGTGGCATATGCGTATGTGAGTGGAATTGGTTGTATGGTTTGGGCTGGAGACCTTATTGATGTTCAGCAATTTTCATCTTCTGGGGAGGACCTTTTTCTTCGCCTTGCCGGTTCAGAGCTAGATGAGGACAAGAAAAAAGAGACACTCATCATCAGCTTAACAACAGTTTCTGGGGTAATCCTCTTGGGTGCTGTCATGTATGGTTCGTACAGGTGGAAAGCTAACCAAAGAGAAAAGAAGGGAAAGAAAATCAAGAGCTTTAGCTTGGCTGATACATGGAACAGTTCAAGAGAAAACTTGCAGAACCAAGTAAAGCAGCAAGATACACTAGAGCAACCAATGTTTGACTTTGATGAATTAGTGGCTGCTACCAATGACTTCAGTGTAGACAACAAACTTGGCGAAGGAGGATTTGGACCAGTTTTTAGGGGAAAGCTACATGATGAGCAAGAGATAGCAGTGAAAAGACTTGCTAGATGTTCAGGACAAGGCATAGAAGAGTTCAAGAATGAGATCGTACTCATCTCAAGACTCCAGCACAGGAATCTTGTTAGGCTCCTTGGTTTCTGTATTGAGGGAGAAGAAATGTTGATAGTTTACGATTACATGTCCAATAAAAGCTTGGATACTTTCCTCTTCGATCCAAAGAAAAGAGGACTGCTGGATTGGCCTAAACGCTTCAACATTATTCAGGGCATTGCTAGAGGACTTTTGTATCTTCATCGTGATTCTTGTTTAAAGATTATTCATCGAGATTTGAAGACCAGCAATATTCTTTTGGATAAAGATATGAACCCCAAGATATCAGATTTTGGCTTGGCACGAACATTTCTTTGCACACAGGAGTCGGCAAATACTCACAGGGTTGTGGGAACACAGCATGGGAGTTGTGGAGTGAAGGCAGGGCATTGGACCTCGTGGATCAAGAAGTGGCTGATTCGTGTTCTTTCACAGAAGTAA
>CSA012595.1
ATGTTTCAGCTTGGAATGGGAAGTGCAGTGGAGACACTATGTGGCCAAGCCTATGGAGCTCACAAGTATGGAATGCTAGGGATATATTTACAAAGATCAACAATCCTCCTCATGGCAACAGGCATTCCACTCACATTCATCTACATATTCTCTAAGCCCCTCCTCCTCTTGCTCGGCGAATCGTCTGAAATAGCGTCTGCAGCTGCCATATTCGTATACGGTCTCATCCCACAAATCTTCGCATACGCTGCGAACTTCCCCATTCAAAAATTCTTACAAGCGCAGAGCATTGTAGCCCCGAGTGCCATAATCTCCGCGGTCACACTAGTATTTCACTTGATTGTGACGTGGCTCGTGGTGTACAAGTTGGGTTGGGGATTGTTGGGTGCTTCACTGGTGCAAGGAGACATGGAGTGGGTTCAGTTTGCTGGCATTTTCTGGGCTGTGGGATTTCTTGAAACTGTCTGCTGCTTCTGGGGTTATGCTGTGTTTGGAGACTTGTTTATGTGTACCTTCACTAATCTCAAAGATCAATCCAATCTCAAGGGATTGGCCTAG
>CSA020672.1
ATGTTGGAGTACGAATGGGGAAACCCATCAACAGTCATGCACTCCGGCGAAGAACCCACCGGAGATTCCGATCCGAACCGCCAGATTTTCGATCACTACGCTCAAGCTTTCAACGAAACCCTCGTGAATTCAACTGGGTTTTCTCAGAATCAACACCACTTTCATCAACCACAACAACCTTTCCACCACCCCCAAACCCAAGCCTACTCGCACTCTCTCTACGACCCACGCGCCTTCGGAGTCTCCTACGCGCCGCCTTCGCCAGCGATGCTGTCTCTCGACCACGTCGGCGGAGCCACGGTGGAGCACGGCGGGTACGTGGTGGCGCCGAAGAGTGAACCGGTTGCGGACTTCGCGTCGAGGATTGGGTTGAATTTGGGCGGTCGGACTTATTTCTCGTCTTCGGAGGACGATTTTGTGAACCGGCTGTACAGGCGGTCGAGGGCGGTCGAACCGGGTTCGGTGAACTCGCCGAGGTGTCAGGCCGAGGGATGTAATGCCGATCTGACTCACGCGAAACACTATCACCGACGCCATAAAGTCTGCGAGTTTCACTCCAAAGCGTCTACTGTAATCGCCGCCGGGTTGACTCAGCGGTTCTGTCAACAATCAGGTTGA
>CSA020673.1
TTTTCTATCGGCATCAGTGCTGCATCATTTGCTTCATATTCAGAGGTACAGAATTCTGGCCAGGAACCATCATGGTCAATAAAGAACTCCAAATCGNAGGCACTGCCACTCTACGCTGCCTGGACGCTGCTCCGGACCCGCCATGGGGAACTACTCCCTGGACCCCCGTCAGTTGACTGGGCAGCTCAATCCCCATACATAATTTTCAAGTCACCCAGTAAACAGCCCGTGCCTTCTTACACTGTTGTTGTTGGACAAACCCAAGGTTTTCTATCGGCATCAGTGCTGCATCATTTGCTTCATATTCAGAGGTACAGAATTCTGGCCAGGAACCATCATGCTCCACCGCAACCATCATCTGCACCGGCGAGGAAAGcaccaccaccaccactatctgcaccaccGTCTACTAAGGAAAAGGAGAGCCTAATAGCTCATACATCTGAGCTTATATTTGGAGCAATGGAGTACACTACAGCTATTGACATCTGGTCTGCTGGTTGTGTTCTTTCTGAACTACTTCTTGGGCATGTACATATTTTGTCCCACAAGGTCCTCTAA
>CSA022701.1
ATGCCAGATACACTTCCAAGTGGGCATCGTGTTGATCCGAATATGAAAATATTGTTCTCCCTATATGCAATGGGAAGGATGAAATTCATATGGGGAGAGGATTGCACGGAGTTTAAACCGGAGAAATGGTTATCTGAGCGAGGAATGATCAAACACGAGCCATCTTACAAGTTCTTGTCGTTCAATGCAGGACCAAGGACTTGCTTGGGGAGGAAAGTAGCCTTCACTCAATTGAAAGTGGTGGTTGCAAGTACAATACACAACTACAATGTTCAAGTCGTGGAAGGACATACCGTGGCCCCTAATGTTTCCATCATTCTGATCAACTATCAAATTCTTGATAGAGGTTCATACGGTGAAGATCATTTTACAGCAGAATTTGGAACCGTTTGTTCACCGTGTTTTCGGCATATTCTTGAAGAATTCGAGCCTGAAGCTTTGGTGGATTTCGGGGTGGCTCATCGTAAAGACAATTCCGAGGTGAAGACGGGTTGGAAGAGGCACATAGAGGTTGGTTGA
>CSA036341.1
ATGGCGCGGAAGTTGCGATATTTCAGGGAAGAGATGTCGAGGGCAGGTTGGTCACCTGCAACAAAGCCTGTGGGACGAGCTGATATTGATATGGATGACTTGGAGGTAAAACTTGGAGTACTTGAAGCTGAGCTAATTGAAATGAATGCAAACGGAGACAAGTTGCAGCGTTCCTACAGTGAACTTTTAGAATATAAGATTGTTCTGCAGAAGGCTGGTGAATTTTTCTACTCAGCCCAAAATAGTGCTACAGCTCGGCAGAGAGAATTCGGATCACAGCAGATTGGTGAAGAGTCCTTAGACACTCCTCTGCTATTGGAGCAAGAAATGACAGCTGATTCATCCAAGCAAGTTAAGTTGGGTTTTCTCACTGGCCTTGTTCCTAGGGAAAAATCAATGGCATTTGAACGGATTATATTTCGTGCTACCAGGGGTAATGTGTTCACGAAGCAAATTGTCCTTGAGGACTCTGTTATTGATCCTGTGACTGGGGAAAAGGTTGATAAAAATGTATTCATGGCATTCTATTCTGGCGAGAGAGCAAAGAACAAAGTTACTAAAATATGTGAAACTTTTGGTGCAAATCGTTACCCTTTTCCTGAGGACTTGGGGAAACAAAATCAGATGCTCACTGAGGTCTCGGGAAGGCTGTCAGAGCTAAAGACTACAATAGATGCTGGACTAATGCACCACAGCAATTTGTTGAAAACAATTGGTGAACAATATGAGCAGTGGGCGCTTTTGGTGATGAGGGAGAAATCCATTTACCATACTCTAAATATGCTTAGTATTGATGTGACAAAGAAGTGTCTCGTGGGAGAAGGTTGGAGTCCTGCTTTTGCAGCAAAGCAGATTCAGGATGCACTGCAGAGGGCATCATATGATGCCAACTCTCAAGTTGGTGCCATTTTCCAGATTTTGCATACAAAAGAGTCACCGCCTACTTATTTTCAGACAAACAAATTCACTTCTGCTTTTCAGGAGATTGTTGATGCATACGGGGTGGCAAAATATCAAGAAGCAAATCCTGGTGTATTCACTGTTGTCACGTTCCCCTTTCTTTTCGCAGTCATGTTTGGTGATTGGGGGCATGGTATATGTTTGTTACTTGGGACATTATATTTCATAATCAGGGAAAAGAAACTCTCTGGTCAGAAGCTTGGAGACATCACAGAAATGACCTTTGGTGGTCGCTATGTGATTTTGATGATGGCACTCTTTTCAATCTACACAGGCTTGATCTATAATGAGTTCTTCTCTGTCCCGTTTGAACTATTTGCTCGTTCAGCCTATGCTTGCCGTGATCTTTCTTGCAGGGATGCTACTACTGCAGGCTTGATTAAGGTGGGTGACACATATCCATTTGGTGTGGACCCTGTCTGGCATGGTTCCCGCAGTGAGTTGCCATTCCTCAATTCGTTAAAGATGAAAATGTCAATACTTCTCGGGGTAGCCCAGATGAACCTTGGAATCTTTTTGAGCTATTTCAATGCCAAGTTCCAATTTGTTCCCCAGCTGATATTTTTAAATAGCCTGTTCGGTTACCTTTCCCTCCTCATCATTGTAAAATGGTGCACTGGTTCAAAAGCTGATTTATATCACGTAATGATATATATGTTCCTCAGTCCCACTGACGAACTTGGGGAAAACGAGCTTTTTGCTGGCCAGAGAACAGTTCAGCTTGTACTGCTGCTGCTGGCCCTCGTTGCTGTTCCATGGATGCTGCTCCCAAAGCCTCTTCTTTTGAAGAAACACCATGAAGATCTTGTACTGCTGCTGCTGGCCCTCGTTGCTGTTCCGTGGATGCTGCTCCCAAAGCCTCTTCTTTTGAAGAAACAGCATGAAGATAGACACCGCGGTCAGTCCTACGTGCCACTTCAAGGCACAGAAGATTCATTACAATTGGAGGCAAGTCATGATTCCCATTCTCATGGGGAGGAATTTGAGTTTAGTGAAATTTTCGTCCATCAACTTATACATACGATAGAGTTTGTACTTGGAGCAGTCTCAAATACAGCTTCATACCTTCGTTTGTGGGCCCTCAGCCTTGCCCACTCGGAGTTGTCCACCGTATTCTATGAGAAGGTTCTTCTTCTTTCTTGGGGGTACAACAATATAATCATCTTTATTGTGGGCATCATTATTTTCATTAGTGCAACTGTTGGTGTGTTGTTGGTGATGGAAACTCTCAGTGCGTTCCTACATGCGTTACGTCTTCATTGGGTGGAGTTCCAAAATAAGTTTTATGAAGGAGATGGTTACAAGTTCCTTCCCTTCTCTTTTGCGTTACTTAGTACTGAGGAGGAA
>CSA010510.1
ATGCTTCcccgctcccgctcccgctcccgcttccgctTCGTGCAACTAAGATCCCAATCCCCCAAGATGCCTCAGATCTTTTCTTTTTTCATTTTAAGTTCTAATTTGAGCACAAAGAAAACAATTCAAACAAACCAAATAACGAGTGGAAGCCTTCACAGAGACCCGAGGTTGCGAGTGATGAGTTTGGTCAACGGCAAAAAAATACTCGCAGGCAAGTTGGATTTCATCAACTTCTCTGAGTGCAGAGGAGACCACTTTCTGCCATTATCTCCTTTTACAATATACGGAGATGAATTTTGGCCCGTCCTGTCCCAGGCCCTTCGTAATCTTCAGTATTTGTTCTGGAGCACTTTGGGCAACAGTATGCTCCATGATATGTTAGGCATATATGACAACAGCAGTGTTTGTTGTCCAACTTGGTTGACTATGTTCTCAGGAATTTTGGCCTCTTTTGGGAAGGGAAAAAAAAAGCCAGCTTATTGGCTTATGACAAGGTTGTGTTTGGATCCTGGATTTATGGAAGAAAAAGAAAAGGGAAGGCAAAGTGAAAAAGTTATCGGTATATGTGACAAACGCCTGCTCATGCTGTGGTCATTTGGAAAACACTGCAGCCTGATGGGTGGCAGTTCTTTGTGCAAATGTGCGGCTTGTGAGAATTGTTGGCGGGCTTCTTTGAAAATTAGAATAAAAAAAAAGGAGATCCAAAAAGGACAGGTGTATTATGCAGAAGCTGTTTGGTTAGTGAAGTTGACTGCTGTGTTCTTAGGGAATGGTACATCTCATGGGTGGCCTCAAGTTGCTCGGTCATTAATTGTTGTTTTGAGGGGTGAGAGGGTGACATTAGGAGACACCGACTTCAGTGCTTGTAATAATGGTTGCTTTGACTTGATGCAGTTAGGTTGA
>CSA010511.1
ATGCCGTTTGGGGGCCAGCATCCAGGTGGTATGGGAGTTCCTGCTGTTGGCATGGCTTTCCCTGGTTATGTTGCTCAACCACAGCTTGGGTTGGGAAATTCTGAGATGACATGGCTACCGGTTTTGGCTGGTGCTGCAGGAGCTTTGGGGGCAACATATTGCTCACCCTATATTACTGTTGATGGTGCTTACCACTCCCGGCCATCAGGGCAGGCATCTTCCTCAGGAGCTTCCAGAGAAGTACAGCGAGAGGACAAGGAGTCCTCCAAGAAAACAACAAAACGACAAAACAATTACAAGATTCCTTCTTGTTGCCAACAAAACATCTACATCACTTTTGAATGGATGATCGACAAAATGGTTTCCTCAAGTTACTTCCTCAAGTCATTTTCTCTTCTGCTGTCCTATAGCTGGAAGCATATTAAGAGTGAAAGCTTAGAATGCTTTTTAGGGTCCTTGCATGAATCGTGCAACTCGGTGGTGAGCGATTCCGCGTTTCCTAGAAAGAAACGTGTAAAAATCGCGTTTCTGTGGAGAGAGAAACGCGATTCAATCAACGATAGGATCGTAAAGGGgagagagagagagagagagaAACCTGGTCTTGCCATCGATCTGTTACATGGATTCATTGGTTTAGGGCATGGGTTTTTCGGACACGTCTTCGATCTTTTACATAGCCTTCGATCTCTGTTACATCGCCTTCAATCTGGTCACGAtctcctcttcactctctgtcttcatctctctcgatctcctcttctgtctcttcttcagcatctcctcgtcatctcatcgtcgtcttctttgttgtcgtcgtcgtcgtctcttcttctctctctctctctctctctctctctcGTCGATCTGTGTCCCCGCCCGTTTTTAACATTTAATGaatataataaataa
>CSA031607.1
ATGCCTAGAAAGAGAGGCAGAAAACTATTCTTGCAGTCCCTCCGCACGACAAAACTAAAGGACATTCTCACCGGTCTTCATGGGAGGTCGGGCGTGGAGAATCAACGAGAAGAGAATCCCAGAAGACATATCGAACCTAAGAAAACTGCACCAGAGAACATCGGGATGTTCAGGGGAAGGAGCTTTGTTTCGACACGACCAATGGAGGGAAGTCCAAAAGGACCTACAATGACACTGGAAGTAGTGCACCAAAAAGGCTGA
>CSA006500.1
ATGGCTGTCAGACACATGTCCTACAAGTACACCTTTATCTTTGTCATATCCGGTAGACATGGATACTTCAGAAGAAGTGGAAGAGTCCATGCAGTCAAGTTGGTTGCTGGAGGACATTCCATGCGAAGAAAAGAGATATATTCACTTGCACTAAGGAAATTTGGGAAGCTGGTTGATAAGGAGAACTGA
>CSA006501.1
ATGAAGAGGTGGTTTTGGCGTGGAACTTTGGAAGAAGCCAAAGGAGCATTCTTGACTCGCCAACCAAAAGGAGAAATCACATTCTTGATTGAAGGAAAGGCAAATTGTGCGGTGGAAGCTCCATCCGAGTCTCAGCTTGAGAATGAACTGAGAGAGTTGATCTCTGGAGGGCAATGTCTTTCTTCGGGTCACTTGCTGGCATCCTTCCCACTATGTGTATCATTTCACAAGAATATGAAGGAAATTGATGTAGTGATGCTCATTTTGGACTTTTATTGGTCATTAGGAGCTTATAATAACTACTAG
>CSA005354.1
ATGCAGCACAATATTTTGACAACGATGAGGAGTTTGAAAATGATGGAAGGATGTAAGGGCACGCAAGTCTTCGCCCTTGATCCATCCGGCACCGCCGCCGCCGGCGGTGGTGTTGGAAGTGTGGGAGAGAAGTTCTTGCACCACCTCCAAGAACATCTCAAAGTCAATTCGATTAGGGCAAAATCGACTCGGAATTTCCAATCCAACAATGTCCAAATCAACAACACCACTGTTTTAGCTGAAGCCCTTGCTGCCTATGGCCTTCCTCAATCCGATTTGCTCGAACCCCAAATCGAACCCTGTCTCAAATCGGTAAATTTTGTCGAAACCCTAGCCGATTTGTATCTGAGAATCGAGAATTGTCCCCAATTTGAGAAATCAGGGCTGTATCTCGAGCAATGTGCCACATTTAGGGGTCTATCTGATCCAAAATTGTTCCGTAGGAGCCTCCAGTCCGCGCGGCTCCACGCGGTTAATGTCCATTCTAAGATTGTTCTTTCAGCTTGGCTGAGGTTTGAGAGAAGAGAGGATGAGCTAATTGGGACATCATCAATGGACTGTTGTGGACGGAATATCGAATGCCCTAAAGCTAGTTTGGTATCTGGGTATAGTCCAGAATCAGTCTATGATCCCTGTACATGCTTTCGGAGTCCTAGAGAGGATACTAAAGAGGATAGTGATGCTGAATTTTCAATGGGAGATGATGAATGTTCAACATCTGAGGAAGATGGTGATATATCATTTTGTATTGGTGATGATGAAGTTAGGTGTATTAGATATAACATTGCATTGCTTTCTAGACCATTCAAAGCAATGTTGTACAGTGGGTTTTTGGAATCGCGGAGGGAAAAGATTAATTTTTCACAAATTGGGATTTCTATAGAGGGGATGAGAGCTGCTGAGATATTTAGCAGGACAAGAAGTGTCGATTCTTTTAACCCAGATGTTGTTTTGGAGATTCTCTCTTTGGCAAACAAGTTTTGTTGTGATGATATGAAGTCTGCTTGTGATGCATATCTAGCATCTTTGGTTTATGACATGGAGAGAGCAATGTTGCTCATTGATTACGGATTGGATGAGACTGCACCTCTTCTGGTGGCTGCTTGCTTGCAAGTATTTATGAGAGAGTTACCAAGTTCAATTCACAATCCAAGTGTAATGAGATTCTTTTGTAGTACGGAGGCTAGGGAAAGATTGGATCTTGCTGGGCATGCTTCATTTTTATTGTACTACTTTTTAAGCCAAATCGCTATGGAAGTTGATATGAAAGCGAACACGACAGTGATGCTATTGGAGAGGTTAGGAGAGTGTGCAAATGAACATTGGCAGAAACAAATTGCATTTCACCAATTGGGTTGTGTGATGCTTGAGAGGAAGGAGTATAAAGATGCCCAAAAGTGGTTTGAAGCAGCAGTTGAGGCTGGCCATGTTTATTCATTAGTGGGTGTTGCAAGGACCAAGTACAAGCGTGGTCACATGTATTCTGCTTACAAGATGATGAACTCGCTTATTTCTGATTATTCACCAGCTGGGTGGATGTATCAGGAGCGATCTCTTTATTGTAATGGGGAAGAGAAGATGATGGACTTAGATACAGCAACGGAATTGGACCCTACTCTTTCTTATCGGTACAAGTACAGAGCTGTCATGATGATGGAAGAAAATAAGATTGCGGAAGCCATCTCAGAGATCAACAGAATAATAGGTTTCAAGGTCTCTCCTGACTGCCTTGAACTACGTGCTTGGTTTTCAATTTCCATGGAGGATTATGAAGGAGCTCTAAGAGATGTGCGGGCCATTTTGACTTTGGACCCCAATTACATGATGTTCCATGGGAAGTTGCATGGTGATCACTTGGTAGAGCTCCTCCGTCACCATGTTCAGCAGTGGAGTCAGGCTGATTGCTGGATGCAGCTGTATGATCGATGGTCCTGTGTTGATGATATTGGCTCTCTAGCTGTTGTACACCACATGTTAGCAAATGATCCTGGGAAGAGCCTCTTACGGTTCCGTCAGTCTCTCCTCCTGTTACGGTTAAACTGTCAAAAGGCTGCAATGCATAGTCTGCGGTTGGCTCGAAATCATTCTACCTCTGAGCATGAAAGGCTCGTCTATGAAGGATGGATTTTATATGACACAGGCCATCGTGAAGAAGCATTAGCCAAAGCTGAAGAGTCCATTTCTATCCAGAGATCATTTGAAGCTTTTTTCCTTAAAGCATATGCTTTAGCCGATTCAAATCTTGATAATGAGTCTTCATTGTACGTTATCGAACTTCTGGAAGAAGCTCTTAGATGCCCTTCAGATGGCCTTCGAAAAGGACAAGCATTAAATAATTTAGGGAGTGTATATGTGGACTGTGACAAGCTGGATCTTGCTGCTGACTGCTATATGAATGCCCTTAATATCAAGCATACAAGAGCACATCAAGGGCTGGCACGTGTATATCATCTAAAAAATCAACGCAAAGCTGCATACGATGAGATGACCAAGTTGATAGAGAAGGCCCAGAACAATGCATCAGCTTATGAGAAACGTTCAGAGTACTGTGACCGTGACATGGCAAAGAGTGATCTTAGTATGGCAACACAACTAGATCCCTTGAGGACATACCCATATAGGTACAGGGCAGCAGTTCTAATGGATGACCATAAAGAAGCTGAAGCCATAGCAGAGCTCTCAAAGGCCATAACTTTCAAGACAGATCTACAGCTGTTCCATCTTCGGGCAGCATTCCATGACTCTATAGGTGACTACGCTTCCACAATCCAAGATTGTGAGGCAGCGCTCTGTCTCGATCTGAACCATTCAGATACACTCGAGCTTTATCATAGAGCACGGGAGAGGGCTAATGAACAACTGCAGAAGTAG
>CSA005355.1
ATGATGCAACCTGAGCTTCTTCAGCAGCACCCAAGGCCATTCTACAACATCATGAACTCACCTTGTGATCAAGTTGGAGCATATGGTGGTCTACAAATGGATCACCATATAGGTGACCATGATTTCTCATTCTATTTCACCACCTCCAAGGAATCCTCTGGGATTTCCTCGGACCAATTTCTCTCAACCATATTCTCCAATGAGTTTCCCAAATATCCCATGTCGGGTGATGAAGATGTGCAAATCACATCACCCATGGAGAATATTGCAGATTATATGCAGGGAATCGAGTCTATTTGGGGAGGTGAGATTGAGGATGTCTGTAGATGGTTGGGCGAAAGTGAGGGTGAGGGAGGTTTTCTTTCAGAACAACTGTCAATGGAAGGTGAGGATCTCTGGAGTCCTTGTCAGTCAACGAAATCAAGCGAGGCTTCGATGGTGTTTCCATCAGTACAAGAGCCAGTAACCTTACCAAGAGATGGCATGGAAATTGACAACCAATTGAGCATTCAACATCTACTTAAGGCTTACGGAGAAGCCATGGAGATGGAACAGAGAGAGCTCGCAGAGGTGATCATAAAATGCATAACTGAGAAAGTCAGTCCAATTGGTGAAACTTTGGAACGACTTGCATTCAACTTATTCCAATCCGAGGAAAATCAAGGAGAGTATCTAAGAGAAGAGTCAAGCAAGAACTTCGAGGCAGCATTCAAGGCATTCTACCAAATCTTCCCATATGGGAGGTTTGCTCACTTCACAGCGAACTTGGCTATCCTGGAGGCTATCCCAGACGACGCAGAGACAGTACATATTGTAGACTTCAATATGAGGGAAGGGATTCAATGGCCTCCAATGATCGAGGCTGTTGCTCGTCTACAAAAGGCATTGAAGTTGACATCAATCAAAACAAGGGAGGACTCTGGTGATGCTCCCGTACACTGGAGTTTTGAGAAAACAAAGAGGCAACTCTGTGATCATGCAAGGTCTTTTGGCCTAAACTTGAAGGTGGAAGAGGTGGGAATTGATGATTTGACAAGTGAGATAAAGAAAATGAAGAAGAGGGGTGGGGGGAAAGAGTGGTTGACCTTTAATTGCATGGCAGGGATTCCCCATATGGGGAGGGGAAGGAGTAGAAGCCATGTTATGGAGTTTCTAAGGGTGGCCAAAAAATTGTTAACCTATTCTGCAACTAATAAAGGAATCATAACAATTGGTGATGGAGATGCAGCGGAGAGATTGAAAAGTGGCTCTACATATAGTTCGTTCTTTGACATGTATATAAACCATTATCAAGCTCTTTGTGAATCAATGGAGTGGAACTTTCCAGTTTATCTTGCAGAAGCAAGAATAGCCATGGAGAATCTCTTTGTCACACCTTTCGTGTCTTCACTTTCTTGGCTTCAGAGGTGGGAGGAGCTAGCAGAAGGATCTGATCTTCATGCTGGGATAGGGATGAAGGGTCTAACCCTAACCAAAGAAAATTTAATGGAAGCCAAAGAAATGGTGAAAGAGGGACAGAGTTCATATACAGTCAAGATCAAAGGACAAAATGAGAATGAGATGGTATTGGAATGGAGAGGAACTCCATTAGTGAGAGTTTCTACTTGGAGATGA
>CSA005356.1
ATGGTGTCAAACAGTTCATTGCACTTTATGCGTCCTGGAAAGAGAGCTGCTGGAGGAGAGGTTGTTGAAGCGGACACTGAAGGAGACAATCAAAAGATCGAATCTTTGAGCAAGAAACAGAGGATCGATTGCTTGATCTcgtcggtgacggcgactagtagcagcagcggcggcggaagcgaggcgacggcgacggcggcgATGGTGGGTAAGGTTAATGGCAGCAGCGGTAACGGGAAGGCGCCGATGATGGATTTAGGAGAGGGAAAATCGCCGGATATCGATGAGGATCTGCACAGCCGCCAGCTCGCCGTGTATGGCCGCGAGACCATGAGGCGGCTTTTCGCCTCTAATGTTCTTATCTCAGGGATTAATGGGCTCGGTGCCGAAATTGCAAAGAACCTTGTTCTTGCTGGTGTCAAGTCTGTGACCTTGCATGACGAGGGAATTGTGGAGTTGTGGGACTTGTCCAGCAATTTTATCTTTTCTGATCGAGCCCTTGCTTCTGTCCAAAAACTGCAAGAACTGAACAATTCCGTGGTTATTTCAACTTTAACAACTGAATTGACTAAGGAGCAACTTTCTGATTTTCAGGCTGTAGTATTCACTGATATCAGCTTGGAGATGGCAATTGAATTCAATGATTACTGCCATTGTCATCAGCCTCCAATCTCTTTCATCAAAACTGAAGTACGAGGTCTTTTTGGCAGTGTGTTTTGTGACTTTGGTCCCGAGTTTACAGTTTTTGATGTTGATGGCAATGATCCACACACAGGCATTATTGCATCTATTAGCAATGACAATCCTGCTATTGTTGCCTGTGTGGATGATGAGAGGCTTGAGTTTGAGGATGGAGATCTGGTTGTCTTCTCTGAAGTTCATGGAATGCCGGAATTGAATGATGGAAAGCCAAGAAAAGTTAAGAATGCAAGGCCTTATTCATTCACCATTGAAGAGGATACAACAAATTATGCTGCATATGAAAAAGGTGGTATTGTCACCCAGGTGAAGCAGCCTAAGGTATTGAACTTTAAGCCATTGCGAGAAGCACTTAAAGATCCTGGCGATTTTCTTCTGAGTGACTTCTCCAAGTTCGATCGTCCACCTCTTCTACACTTGGCATTTCAAGCATTGGACATGTATATATCAGAGTTGGGGCGCTTCCCTATTGCTGGATCAGAGGAGGATGCTCAGAAACTGATATCTTTGGCCACTAACATCAATAATAGCTCAGCAAGTGGGAAACTTGAAGAGATTGATCCAAAACTTCTTCGGAACTTTGCATTTGGTGCTAAGGCTGTTTTAAATCCCATGGCTGCCATGTTTGGTGGCATTGTTGGCCAGGAAGTTGTAAAGGCTTGCTCTGGCAAGTTCCATCCTCTTTTTCAGTTTTTCTATTTCGACTCTATTGAGTCCCTTCCTCCTGAACCCCTGGATCCCAGCGATTTGAAGCCCTTGAACAGTCGATATGATGCACAAATCTCAGTTTTTGGAGCCAAACTTCAGAAAAAGCTAGAGGATGCCAAAGTGTTTATTGTGGGATCTGGTGCACTAGGTTGTGAGTTTTTGAAAAATGTAGCTCTGATGGGTGTTTGTTGTGGTAATCAAGGAAAACTAACAATTACAGATGATGATGTCATTGAGAAGAGCAACCTTACCAGGCAATTTCTTTTCCGGGACTGGAACATTGGACAGGCCAAGTCAACAGTTGCTGCTTCAGCTGCCTCTTTGATAAACCCTCATCTCCACATTGATGCACTACAAAACCGTGCCAGCCCTGAGACTGAAAATGTGTTTCATGATACTTTTTGGGAGAATCTCAATGTTGTCATCAATGCACTGGATAATGTGAGTGCCAGGCTCTACATTGATCAGAGGTGCTTATATTTCCAGAAACCGCTTCTCGAGTCAGGAACCTTAGGTGCCAAGTGCAATACTCAGATGGTCATTCCTCACTTGACCGAGAACTATGGTGCCTCAAGGGATCCTCCTGAGAAACAAGCACCCATGTGTACAGTGCATTCATTCCCACACAACATTGACCACTGCTTGACATGGGCTCGATCAGAGTTTGAGGGTTTGCTTGAGAAGACACCAGCTGAAGTGAATGCGTATTTAACCAGTCCAAATGAATATACGTCTGCAATGAAAAATGCTGGTGACGCACAGGCCAGGGATAATTTGGAACGTGTTATCGAATGCCTTGACAAGGAGAAATGTGAAACATTCCAAGACTGCATAACCTGGGCCCGCTTGAAGTTTGAAGACTACTTTGCTAACCGTGTGAAGCAATTGACATTCACTTTCCCTGAGGATGCTGTTACCAGTAGCGGAACACCATTCTGGTCTGCCCCAAAGCGTTTTCCCCGCCCACTGCAGTTCTCTGTTGATGATACTAGCCACCTTCACTTTGTTACAGCTGCATCAATATTACGAGCGGAGACCTTTGGCATCCCAATTCCTGATTGGGTTAAGTCTTCTAAGAAGTTGGCTGATGCTGTTAACAGAGTAATAGTCCCTGATTTCCAGCCAAAGAAAGATGTGAAGATAGTGACAGATGAGAAAGCTACTAGTCTTTCGACAGCGTCCATAGATGATGCTGTTGTGATCAATGAATTGGTAATGAAGTTAGAAATATGCCACAAGAAGTTGATGCCAGGCTTCAAGATGAACCCAATTCAGTTTGAGAAGGATGATGACACCAACTATCATATGGACCTAATTGCTGGACTTGCCAACATGAGGGCAAGGAATTATAGCATTCCTGAAGTAGACAAACTCAAGGCCAAATTCATTGCAGGGAGGATCATACCTGCAATTGCAACATCCACTGCTATGGCCACAGGTCTTGTTTGCCTGGAACTATACAAGGCTCTTGATGGAGGTCACAAATTGGAGGATTACAGGAACACCTTTGCCAACCTGGCTCTTCCTCTTTTCTCCATGGCCGAGCCGGTTCCTCCGAAGGTGATCAAGCACCAAGACATGAGCTGGACTGTGTGGGACAGGTGGATTGTGGGAGATAATCCTACTTTGAGAGAGCTTCTTCAATGGCTTAAAGACAAGGCACTGAATGCTTACAGCATCTCATTCGGGAGTTGCTTGCTTTACAATAGCATGTTCCCTAGGCACAGAGAACGGATGGATCGGAAGATGGTTGATTTAGCCAGGGAAGTGGCGAAAGCAGAATTGCCTCCATACCGACGACATTTTGATGTAGTGGTGGCTTGTGAGGATGATGAAGACAATGACGTTGATATCCCTCAGGTTTCTATATACTTCAGGTAG
>CSA025780.1
ATGGAGAATATGCAGTATGCTGAGGAGCTTGTGAAGGAGTTTCTTATCTTCAGAGGGTTTACAAGTACTTTGCAAGCTTTTGAGAGAGAACTAGGCACTGATATAGGCAAAGGATTTCACGTAGATAAGATATTAGAATTAATTTTCTCAGTATACATTCCTCAATTTCGGGCAGAAGATTTAATCGAGGTGCTGAGCTTTTTCAAGAAGTGTTTTTCTTCAGCATCTGAGCTAGTATTAATTTCGACACTATCAAAATTGGAGGGCTCTATACTCCGCTACTATGTAGTTCACGCATTACAGTCAGGAAGGAAGAACAAAGTTACAGAGTTTTTTGGAATGTATGGCAATGACTTGTTGCAAAGAGACAAGGATTGGACTTCATGGTTTGCCATCCTGTATCTTAAGAATCCAAGCATGGATCCCCAGTTTCGCATTTATTTTTCGCAGGAGTGGTTTAATGCCCTCCATCTTTCAGTTAGGAACTTCTTAAGCGAGATGTTTAATGGTACCCGCATCCCTGCCCTACTGAAGATCAGTTCTGAAAAGAATACTGTCAACCGACTCAAAAAAGACATTAGGCAACTTAATGTTAGATTGTCTGAACTTCAGGCTTTGTTGGAGGAGAAAGAAGCTCAGTTATTTCGATCAAGGAGTAATGCTTCATCAGTATTGGAAGTAAGAATGGGCCAGACAAACGGCACAATGAGCTCCGTAACCGGGATTCCATCAACCGGTGTTCATGAAGTGAGTGTTCTCCCATCCAGGGTTTCTCATGAAACTTGTGCACCTGCGAGTGAAGCAGATTCAGCGAAGGATTGGGTTGTTGCTGGACCTGCCGAGGTTTCATCAGAATTGATCCCATCGAAGTTTGCCCAAGGTTCAAGTTCTAAATTAGACCGCCGTCTTGGAGAGAGTGGGACAAGTGATACCCTTGAAATGTTTCGGGATGACTTTTATATTGACACTGGCAGAGAAATGGATGGAGAAGAAGAATTTTTGGAAGTGAAAGTAGATTTTCAGGAGACATTTTTAGGCCACACAAGTCCAATCAGTCGGTGCCGCTTTTCTGCATCAGGAAACAATATTGCCAGTGCTTCTGTGGATGGTACTGTCAGGATATGGACATATGACCCATCAACTCCAGCATCAAGAAATGCGACCATCTACTGTGGAGCAGAGATCATGTCACTTGAGTGGGATTGTAAATCAGACCGTTTGCTTCTTATAGGCACTGCTGATGGAGGCATTAAAGCATGGAATGTTGATGCAAAGAGAGTTGTTTGCGATCTCAGCACAACTGAAGCATTTCCAAGTGTCTTGGATCTAAAATGCAGCCCTGTGGAACCAATTTTTGTTTCTGCAGCAGCATCCAGAGGGCATGGCACAAGTTATATGGATAAATTGGGATTTGCAAGCTTAACTGTCTGGAACATGAAAACATGGAAGGCTATGACAGTCCTTCCCCTTGGTGAAGATCCTCCGGCAATTACTTCCTTATGCTTCAACCATAATGGGAAGATTTTAGCAGCTGCTGCAACTGATGGAATGATTCATATGTTCGGTATCCTTATAAGCTGGGGGGAGGGAGGGGGGATTAAACATTTCTACTTTGAAAGGAAACTTGTCCCCAATCTCATGCTGCACACAAGACATGCGCAACAAATGTATACATCTTAA
>CSA025781.1
ATGGAGCTTGCAAAACCAAGGTTCTGTAATCGTGATAACTCTGAACATAGACATGAAATGGCTTTAGATGCTAACGGGAAGAGACTGCTGGCAACATCTGGTTCAGTGAGAGCACCCATCTATCAGGTTCGAGGTCATACAAATGGGATGAAAACCCTTCCTCACAGTGCAGTTATAACCACTGTAGATTGGCATCCAACCTTGCCCATTTTCTTGACTGGTTCAGCAGATCACTCAGTCCGGAGCACCATGGCGTGA
>CSA025782.1
ATGGCGCAAGTGATGGCTGCTCGAGCGATTCACAGTTCCTTAGCGTGCCCTAGCTCTGGATCTCTCCAAAACCAGATCGATAAGATCAAGCCCTCTGGATTTGCTTCCAAAGTACTTGCTCGCGAGCCGCGAAATGGCCACAGAATGTTTCGCATTAGCTCAACGATCACTGCCAAGATATCTGCCGCAGAGGTTGTTCCGGTCTCCCCCGAAGATGTGCCAAAGGCAGACAACCAAATCCAGTATTTGCAAGGAATTCAGCAGGCTGGTGACACTTCAGCAAGTATGTGGTCTAAGCCTACTGTCAGACGTAAGACGAAGATTGTTTGCACAATTGGTCCTTCCACCAACACTAGGGAAATGATATGGAAGCTGGCTGAGGCTGGAATGAATGTTGCTCGTATGAATATGTCTCATGGAGACCATGCATCTCATCAGAAAGTTATTGATTTGGTTAAAGAATATAATGCTCAATCCAAAGACAATGTCATTGCAATCATGCTTGACACTAAGGGCCCTGAGGTTAGGAGTGGTGACTTGCCGCAACCAATCATGTTATCAAGTGGCGAAGAATTCACTTTCACGATTCAAAGAGGTGTTGGCACAGCAGACTGTGTCAGTGTGAACTATGATGATTTTGTCAATGATGTAGAAGTGGGTGATATGCTTCTTGTTGATGGTATGCAATGA
>CSA025783.1
ATGGATATATTGATAACAGGACAAAGCAAGACAACGACAACCTGGGCATTGCATCAACAAAACGACGAAGCAATACACCATCATAGGCTGTTGACTCGGCTATCAGAGGCTAGGGCGGTCGAAGAGGGCTGTCGGAGGACACGACAAAGCTGGGACAACCAGCAAGAGGGAGTAACGAGGCCAGGAGGCCTGTCGAAGAAGACCAACAAGGTTGGGCAGCCTGCGATAGTGAGTGACAAGGCTAGGGTTGCCTCTGGCAGCAGTCAACAACGACCGACTGGGCCAAGTAGCCCTTTGGCAGTAGCGGACAGGGCTGGGGAAGGAGTGACACCTAGCTTGGATGGGTAG
>CSA025784.1
ATGTCATTCTTAGTGAAGTCCAAGACAGGAGATTCAGTAAAATGTGAGGTCGTTGATGGAGGAGAGCTTAAATCTAGACGACATCTAAATGTTCGAGGAAAAAGTGCTACGCTGCCATCCATCACTGAAAAGGATTGGGATGACATCAAGTTTGGAGTGGACAATCAAGTTGACTTCTATGCTGTTTCCTTTGTCAAAGATGCTGCAGTGGTCCACGAATTGAAGAATTACTTGCAAAGTTGTGGTGCTGATATACATGTTATTGTGAAAATTGAAAGTGCAGACTCTATTCCAAATTTGCATTCAATTATCACAGCATCTGATGGGGCAATGGTTGCTAGAGGAGATCTGGGTGCAGAGCTTCCAATTGAGGAGGTTCCACTATTGCAGGAAGAGATAATCAGGATGTGCCGTAGCATGGGGAAAGCTGTTATTGTGGCAACAAATATGCTGGAAAGCATGATTGTCCATCCAACACCAACCCGAGCAGAGGTGTCAGACATTGCCATTGCTGTTCGAGAGGGTGCTGATGCAGTTATGCTGTCTGGGGAAACTGCTCATGGAAAGTTTCCTTTGAAAGCTGTCAAAGTTATGCACACTGTATCATTACGGACAGAAGCAACCTTGGTTGGTGGGGAAACACCTCCTAACCTTGGCCAGGCGTTCAAGAACCATATGAGTGAGATGTTTGCATTCCATGCAACGATGATGTCCAACACTCTTGGAACCTCAATTGTCGTCTTCACCAAAACTGGTTTCATGGGCATTCTACTGAGTCATTATCGACCATCTGGCACCATATTTGCCTTTACAAACGAGTGA
>CSA025785.1
ATGTATCAAATATCATCAGAGTTTTATAGACACCTCAAGCTTCACTCCCGCCATTTTACAACCGCCAATCAACTTCAAACCCTCCTTTCAGCAATCCCTCAAAACAAACTTCCTCAACAAAACACACCCATTACCGAAGATCTTTGTGGCCAAGTATTAGACAAATACCCAGATATCAGAAAATTAAAAAGACTCCATTCAAAGATCATCTTTGATCAGACTCTCAGCTCAAGCCCATCCATTGGCATCAAACTCATGAGAGCTTATGCTGCTTGCGGCCAACCCGGGATTGCCCGCTACGTGTTCGACGAAATTCCCGACAGAAGTGTTGTCTTTTTCAATGTCATGATCAGAAGCTACGTGAACAACCAGTTTTACCAAGATGCTCTTTTGCTATACAAAAACATGTCTAATTATAATACTAATCCTGATCACTATACCTTTCCTTGTGTTTTGAAAGCTTGTTCTGGGTCTGAGAATTTACAGGTTGGAATCCAAATTCATGCTGCGGCTGTAAAAGTAGGACTCAATGCGAATCTGTTTATAGGGAACGGTTTGATTGCCATGTATGGGAAATGCGGTTGTTTAGTGCAAGCTCGCCGGGTTCTTGATGAAATGCTCCACAGAGATGTGGTTTCTTGGAATTCAATGGTTGCCGGGTACGCACAAAATGGGCAATTTGATGATGCGTTAGGGGTTTGCCGTGAAATGGTGTCGTTAAGTGTAAAACCTAATGCTGGTACAATGGCTAGCCTCTCGCCTGCTGTAACTAATACATCTGCCGACAATGTTATGTTTGTTAAGGAAATGTTTGTAAAAATGGCTAAAGAGGGTTTGGTTTCGTGGAATGTGATGATTGCAGTCTATGTGAATAATTCTATGCCTGCCGAAGCAGTTGGACTTTATTCAGAGATGGAAGCGTGTGGGTTAGAACCTGATGCGATCACTATTGCTAGTGTTCTTCCTGGTTGTGGGGATCTTTCGGCACTGTTGCTAGGAAGGCAGATCCATGAGTATGTGGAAAGGAAGAGGCTTCGACCAAATTTGTCGTTAGAAAATGCCTTGATTGACATGTATGCAAAGTGCGGATGTTTACGTGATGCAAGGGAAGTGTTTGATGGTATGCACGGTCGGGATGTTGTGTCGTGGACTTCAATGATTTCTGCTTATGGTATGAATGGGCATGGTCAAAATGCTGTTGCTCTCTTTTCAAGAATGCAGGACTCAGGTCTCATTCCTGATCCCATCGCCTTTGTTTCCATTCTCTCAGCATGTAGCCATGCAGGATTGTTGGACGAGGGACAGTATTGTTATAAATTAATGACAGAGGAGTATAGGCTGGTGCCAAGGTTGGAACACTTTGCTTGCATGGTCGATCTATTAGGACGTGCTGGTCGAGTAGATGAGGCCTATAATTTCATCAAGAAGATGCCAATGGAACCTAATGAGAGGATTTGGGGGGCTTTGTTGAGTGCTTGTCGGGTTTATTCTAAAATGGATATTGGGCTTATAGCTGCTGATCATCTTTTCAAATTGGTTCCGGAGCAGGCTGGCTATTATGTCTTATTATCAAATATTTATGCTAAGGCTGGTAGATGGAAAGATGTTACGACCATTAGGTCAATCATGAAGAACAGAGGAATCAAGAAAATGCCCGGTGTTAGTAATGTTGAGATTGATCGTCTGGTCCACACTTTTCTTGCTGGTGATCAATCACATCCACAATCCAAGGAGATCTATGAAGCGTTGGATGTGTTTGTAGGGAAGATGAAAGAGGTAGGTTATGTCCCTGAGACACACTCTGCCCTTCATGATGTGGAGGAAGAGGATAAGGAAAATCACCTAGCAGTCCACAGTGAGAAGTTAGCTATTGTCTTCGCAATTATTAATACCAAACGCGGGACACCAATCAGGATTACCAAGAATCTACGTGTTTGTGGGGATTGCCATATTGCTATCAAGCTTATCTCCAAGATTGCTGAACGAGAAATCATAGTCAGGGATACAAATCGTTTTCATCATTTCCAAAACGCGGCTTGTTCATGTGGTGATTATTGGTAA
>CSA025786.1
ATGTCTCCAAAACAACCTCATTCCACCACCCCTctcctccccctcctcctcctcctcctcctcTCCGCCGCCATTGCCGCTGCAGACCAAGGCGGCATCGCCATCTACTGGGGCCAAAACGGCAACGAAGGAACCCTGACCGAAACCTGCGCCACCGGTAAATTCTCCTACGTAAACATCGCCTTCCTCAACAAGTTCGGCAACGGCCAAACCCCCGAAATCAACCTCGCTGGCCACTGCAACCCGGCGGCCAACGGTTGCGCCGGCGTCTCCGCCGGAATTCGCTACTGTCAAAAAAACAACATCAAAGTCATGCTCTCCATCGGCGGCGGCGTCGGAAGCTACTCTCTCTCCTCCAAAGCCGACGCCCAAAACGTTGCGATCTATCTCTGGAACAACTTCTTAGGCGGACGGTCCTCCTCTCGCCCTCTCGGCGATGCCGTTTTGGACGGTATCGATTTCGACATTGAGCTCGGCTCGACTAAATACTGGGATGATCTAGCTCGGTATTTATCGGCTTACAATAAGTTCGGCTCTAAAGTTTACTTAACTGGCGCGCCACAATGTCCATTTCCCGATAGCTTTTTAGGCGCCGCGCTTAATACCGGGCTTTTCGACTATGTTTGGATACAGTTTTATAATAATCCTTCATGTCAGTACAGTTCTGGGAATAAAGATAATTTGATAAATTCTTGGAAGCGTTGGACTTCGTCGGTGAATGCGCGGAGATTTTTCTTGGGGTTGCCGGCGGCGCAGCAGGCTGCAGGAAGTGGGTTTATTCCGGCGGCGGTGCTGACTGGTCAGATTCTGCCGGAGATAAAGAAATCGGAGAAGTATGGGGGTGTGATGCTTTGGAGTAAGTATTGGGATGATCAGAGTGGGTATAGTTCTAGCATTAAGAGCAGTGTTTGA
>CSA007995.1
ATGAACATCTTCAGATTCGCCGGCGACATGACTCATTTACTCAGTATTCTAGTCCTCCTCCTCAAAATCTACGCCACCAAATCATGCTCAGGGATTTCGCTGAAGACTCAGGAGCTGTACGCCTTGGTGTTCGTGACTCGCTACTTGGATCTATTCACAGACTTCATCTCTGTTTACAACACTGTGATGAAATTGGTGTTCATCGGAAGCTCGTTGGCGATCGTGTGGTGCATGCGCTGGCACCGAGCCGTGAAGCGGTCATACGATCGAGAACTCGACACTTTTCGCCATTACCTAGTAATCGCAGCGAGCCTTGTCTTGGCTCTACTTGTTCACGAGAAGTTCACATTTCAAGAGATCCTCTGGGCCTTTTCAATATACTTGGAGGCACTTGCAATTCTTCCCCAATTGGTTTTACTGCAAAGAAGTGGAAATGTGGACAATTTGACTGGACAATATGTCTTCTTTCTTGGGGCCTATCGTGCACTCTACATTCTTAACTGGATCTACCGCTACTTCACGGAGCAGCGTTTCAGTCGATGGATATCTGTCATCGCTGGTCTTGTCCAGACTGCTCTCTATGCAGACTTCTTCTACTATTATTTCATCAGCTGGAAAAACAATGCGAAGCTTCAACTGCCAGCCTGA
>CSA007996.1
ATGGGAGGAGGATTTAGAGTGCTGCATCTGGTCAGACCATTTTTATCATTTCTGCCAGAAGTTCAGAGTGCTGACAGGAAGATTCCCTTTAGAGAAAAGGTCATATACACCGTCATTTCTCTTTTCATCTTTCTGGTTTGCAGTCAGCTCCCTCTATATGGCATACACTCTACAACAGGTGCAGACCCTTTCTATTGGATGCGTGTTATTCTTGCTTCAAACCGTGGAACTGTCATGGAACTGGGGATCACTCCTATCGTGACTTCTGGTCTGGTGATGCAACTCTTAGCTGGGTCAAAGATCATTGAGGTGGACAACAGTGTCCGTGAAGATCGTGCACTCCTAAATGGTGCACAGAAGTTGCTGGGAATCCTGATTGCCGTTGGTGAGGCTGTTGCCTATGTTCTGTCAGGAATGTACGGAAGTGTCGGCCAACTTGGCGTTGGGAATGCTATTCTCATTATTATTCAGCTTTGCTTTGCTGGAATCATTGTTATATGCTTAGATGAACTTCTCCAGAAGGGATATGGTCTTGGATCTGGGATTTCCCTTTTCATAGCTACCAATATCTGTGAGAATATAATCTGGAAAGCATTTAGCCCCACAACTATCAACAGTGGCCGTGGTGCTGAATTTGAAGGTGCTGTTATTGCTTTGTTCCATCTACTGATTACTAGGACAGATAAAGTTCGTGCTCTCCGGGAAGCTTTCTACCGGCAGAACCTTCCAAATGTGACAAATCTGCTTGCGACTGTCCTGATCTTCCTTATTGTTATCTACTTCCAAGGTTTCCGTGTTGTTTTGCCTGTGAGATCCAAAAATGCACGTGGACAACAGGGTTCTTATCCAATTAAGCTATTTTACACATCGAACATGCCCATCATTCTTCAATCTGCACTTGTATCCAATCTTTATTTCATCTCTCAGTTGCTACATAGGAAGTACAGTGGAAATTTTTTGGTAAATCTATTGGGTAAGTGGAAGGAATCTGAATATTCAGGCCAGTCTATCCCAGTTGGTGGTCTTGCTTACTATGTCACTGCACCATCAAGCTTGGCAGACATGGCAGCCAATCCCTTTCATGCTCTCTTCTATTTAGTGTTCATGCTGTCAGCCTGTGCACTGTTCTCAAAAACTTGGATTGAGGTTTCTGGATCTTCTGCTAAAGATGTGGCCAAGCAACTTAAGGAGCAACAAATGGTGATGCCTGGACATCGGGATTCAAATTTACAGAAGGAATTGAATCGGTACATCCCTACTGCAGCGGCGTTTGGGGGAATGTGCATTGGTGCCTTAACCGTGTTGGCCGATTTCATGGGAGCAATTGGTTCGGGGACAGGAATTCTACTTGCGGTTACAATCATATATCAGTACTTTGAGACATTTGAGAAGGAGAAGGCCAGTGAGCTGGGTATCTTTGGCTTTTAA
>CSA007997.1
ATGATGTCCAGATCGTATACCAATCTATTAGATCTAGCATCGGGGAATTTTCCCGTGATGGGGCGCGAAAAGAAGCGCCTTCCCCGGGTAATGACTGTACCGGGGGTTATATCTGAGCTTGATGATGATCAGGCGAATAGTGTGACATCGGATGTCCAATCGTCGTTGGTTGTGGATCGAGTAATTATTGTGGCTAATCAGCTTCCGGTGAAAGCTAAGCGTAGACCGGATAATAAAGGGTGGAGTTTTAGTTGGGATGAGGATTCCTTGTTATTACACATTAAGGATGGTTTGCCAGATGATATGGAGGTTATTTATGTCGGGTCTTTGAGAGTTGAGGTAGACCCGAACGAACAAGATGATGTGTCGCAGCTATTATTAGACAGGTTTAAGTGTGTCCCGGCTTTTTTGCCTCCGGACATTTTGGCGAGATATTATCATGGCTTTTGCAAGCAGCATTTGTGGCCGCTCTTCCATTATATGCTCCCTTTCTCTGCGAGTCATGGGGGTCGATTTGATCGGTCCTTATGGGAGGCCTACGTGGCTGCAAATAAGATTTTCTCACAGAGAGTGATTGAGGTGATAAACCCGGATGATGACTATGTTTGGATTCATGATTATCATTTGATGGTTCTGCCGACTTTCCTAAGGAGGCGTTTCAATCGGTTGCGAATGGGGTTCTTTCTCCATAGTCCATTTCCTTCATCAGAAATCTATAGGACTCTACCTGTAAGAGAGGAGATTCTCAAGGCACTATTAAATTCAGACCTTATAGGTTTTCACACCTTTGACTATGCTCGCCATTTCCTTTCTTGTTGTAGTCGGATGCTTGGCTTGGAGTACCAGTCGAAGAGGGGTTACATTGGGTTGGAGTACTATGGAAGAACAGTTGGAATTAAGATCATGCCAGTTGGGATCCACATGGGGCAGATTGAGTCTGTTTTGAGACATGCAGATAAGGAATGGAGGGTTGGGGAGCTCAGGCAGCAATTCGAAGGAAAGACCGTGTTGCTCGGGGTTGATGATATGGACATCTTCAAAGGTGTCAATCTGAAACTTATGGCAATGGAACAGATGCTCAAGCAGCACCCGAAGTGGCAGGGGAGGGCAGTACTGGTACAGATTGCAAATCCTGCTCGGGGAAGAGGGAAAGATCTGGAGGAAATACAAGCTGAAATACAGGCAAGTTCCAAGAGAATTAATGAGACTTTTGGGCGGCCTGGTTACGAACCAATTGTCTTCATTGATAGGCCAGTTTCTCTCGCTGAACGAGTTGCATATTATACCATTGCTGAGTGTGTTGTTGTCACAGCTGTGAGGGATGGCATGAACCTTACTCCGTATGAGTATATTGTGTGCCGGCAAGGAATCTCCGGAGCTGATTCTAGTTCAGAATCAAATGGGCCCAAAAAGAGCATGCTAGTAGTATCAGAGTTCATTGGATGTTCTCCTTCATTGAGTGGTGCTGTACGGGTCAACCCATGGAATGTTGAAGCAACAGCTGAAGCAATGAACGAGGCAATTTCAATGACCGATGCTGAAAAATCGTTGCGTCATGAGAAGCATTATAGGTATGTTAGCACACATGATGTAGCATATTGGTCACAAAGTTTTTTCCAAGATATGGAGAGAACTTGCAAGGACCATTTCAGGCGACGGTGTTGGGGGATTGGTTTGAGCTTTGGTTTCAGAGTTGTAGCACTTGATCCTAATTTCAGAAAATTGTCTATAGATGCTATTGTAACTGCTTATTCAAAAGCTCAAAACAGGGCCATATTGTTGGATTATGATGGCACTGTGATGCCTCAAACATCCATCATCAAGACCCCCAGTCAGGAGGTTATTTCAATTATAAACACACTCAGTGGTGATGTTAAAAATACGGTTTTTGTTGTCAGTGGACGTGGAAGGGAAAGTTTAGGCAAGTGGTTTACTCCATGCAAGGAACTTGGTATTGCAGCTGAACACGGATACTTCATGAGGTGGTCTGAGGGCAAGGCATGGGAAGTTTGTGGGCAGAGCAGCGATTTTGGGTGGATGCAGATAGCTGAGCCTGTCATGAAGTTATATACAGAAGCTACTGATGGTTCTTCCATTGAAACAAAGGAGAGCGCATTGGTTTGGCACCATCAGGATGCAGATCCAGGTTTTGGATCCAGCCAGGCCAAGGAGATGTTGGACCATCTTGAAAGCGTGCTCGCAAATGAACCTGTAGTAGTGAAAAGTGGCCAGTTCATTGTTGAAGTGAAACCTCAGGGAGTGAGTAAAGGCCTAGTTGCAGAGAAGATCTTCACATCAATGGCCGAGAGTGGAAGGCAAGCTGATTTCGTACTATGTATTGGTGACGATAGATCCGATGAGGATATGTTTGAGATCATTGGCAATGCAATGAACAGCGGTGTCCTCTCCTCTAATACATCAGTGTTTGCTTGCACGGTTGGACAGAAACCAAGCAAGGCCAAGTACTATTTGGATGATCCAAATGAGGTCATAACAATGCTTGAAGCTCTAGCCGAAGAGTCAGGCCCTCCACCATCAACAGAAGTTGGGACTCGAAGCACGCCTTGA
>CSA009277.1
ATGTTCCCATGGCTAGCACACGGACACATCTCACCTTTCCTGGAGCTAGCCAAGACACTTTCAAGCAGAAACTTCATGGTATACTTGTGTTCAACAGCGGTGAATCTTAGTTGCATTAAGAGAAGACTCACAGAGAAGGATGCAAATTCCATACAACTAGTGGAACTCCATGTTCCGACCTTGCCTGGTCTTCCTCCAAATGGCCACACAACCAAGAACCTCCCACCCCATCTCATGCCTACCCTCAAAAAGGCCTTTGATTGGTCAAGCCACAACTTCTCCAAAATGCTAAAAACCCTAAAACCAGACCTCCTTATCTATGATACTATTCAACCATGGGCCCCGATTATCGCTTCCGAGCATGATATCCCGGCTGTGGTTTTCATAAGCACCAGCGCTACAATGACTTCCTACATGTTTGATCGCTACAACAATCCAGGTACGGACTTCCCTTTTCCAGAGATACATCTTAATGATTATGAGAATGATAAGTTCATTCATTTGATTCAATCTTCTGAAAATTACTATAAAGAGAAAAACCGCTTCTTCGAAACCCTTAAAGAATCATCGAGCATAATTTTGATCAAGAGTTCGAGAGAGATTGAAGGAAAATACATTGATCACCTCTCCCTTTTATCTGAAAAGAAAATTGTACCGGTTGGTCCACTTGTCCAAGCCTCTGTCAATGACAACGAGCACTTGCACATCACCGAGTGGCTCAACAAGAAGGACCGAGGCTCAACCGTGTTTGTTTCCTTTGGAAGTGAGTATTTTCTCACCAATGTAGAGATGGAAGAGATGGCTCATGGGTTAGAACTTAGCAATGTCAATTTCATATGGGTTGTTAGGTTTCCAGTGGGACAAAAAACTAGGGTTGAGGAGGCACTCCCAAAAGGGTTTCTTGAGAGGGTAGGGGAGAGAGGATTGGTCATCCAAGGGTGGGCCCCACAAGTAAAAATTTTGGAGCATCCAAACGTTGGTGGCTTTGTGAGCCACTGTGGGTGGAGCTCAGTAATGGAGGGGATCAAGTTTGGAGTCCCTATAATATCTGTGCCTATGCACCTTGATCAGCCAATCAATGCTAGGCTCTTGAGTGAAATTGGTGTTGGTGTGGAGATCATGAGAGATGAGAATGGGAAGATTTTAAGAGAAGAAGTGGCTAAAGTGATCAAACAGGTTGTGATAGAGAAAAGTGGTGAGGCTGTGAAGAAGACAGAGAGAGAATTGAGTGATGAAATAAGGATGAGAGAGAAggaggtggtggatggggtggtggaggagttggtgAAGCTTTGTAAGAAGAGGAAGAAGAAGCAATTGAATGGTCTGTCTGCTCTAGTTGCATAA
>CSA009278.1
ATGCCACCTGGGCAAGCCAATAAGAGGAGGTCGACGACTTCAGTGTCAGAGGCAAACCCGATTGAGGTCCCAGCTCACATATCAACAGCTCCATCTCCTGTGGATGCATCTGCAGGTCTATCTCCTGTGTATGCATCTCCATCTTTGCAAACAGCTAATATTGGTTTGGGAGTGGAGTTAGATCCATAG
>CSA009279.1
ATGTTGCCCACTTTCCTTAATAAAAAATACGTTTCCGCTTTCCTTAAGCTTCCGATCGGTTCATCAAACCCTAGCCACCATCTCCTCACTTCATCCCCTGGTTTTGCTGCTCTTCATCTTCGCCTCCGCCTTGTACTTACCAGTTCCTACCTCCCGATAAAAGATAAAGAAGATTTGCTGTAG
>CSA032737.1
ATGATTCCGTGTTCTAGGGTTTCAATTCTCGCGGAGGAGAGAGAGAGTGAGCGAGCTGCTGCTGCTTTGGAAATGGAAGCCCGAATGAGCGTGTGTGGCCGCGGAGCGCTGGTTGACGGCGGCACCAGGAAGTTCTTGCAACCGCTCCACCACCAGCAACAGCAAACGCCGCCGTCGGTGAATCAGCAGACACAGATTGGGACGGTGCCGCAGCTCCTCGCCGGCGGCTTCGCCGGCGCTTTTAGCAAGACCTGTACCGCTCCCCTTGCTCGCCTCACCATTCTTTTTCAGGTGCAAGGTATGCACTCTGATGCTGCAGCATTGAGCAAGCCTAGCATATTGCGTGAAGCTTCGCGTATTGTTAACGAAGAAGGCTTTAGGGCATTTTGGAAAGGGAATCTAGTGACAATCACTCACCGTCTTCCTTATTCTTCAGTCAATTTCTATGCTTATGAGCGATACAAAAGTTTGTTGGAATCAATTCCCAGTCTACAAAGTCAAGGTGGTTTTGCGGGTGCAGATATTTTTGTGCACTTTGTTGGTGGTGGGTTAGCTGGAATGACAGCTGCCTCTGCCACTTATCCATTGGATCTTGTCAGGACTCGTCTTGCAGCTCAGAGTGTTGGACCCAGTATAGCAATAAGCTTCTCTGTTTATGAGACACTGAGATCTTATTGGCACTCTCAAAGGCCCGGTGATTCTACTGTCATGGTTAGCCTTGCTTGTGGCAGTCTTTCTGGGATTGCATCATCAACAGCAACATTCCCTTTGGATCTCGTCAGGCGAAGGATTCAGTTGGAAGGTGCTGCTGGCCAAGCCCGTGTCTATAATACGGGCCTATTTGGAACATTTGGGCATATAGTCCACACAGAAGGGCCAAGGGGGTTATATAGAGGAATTCTGCCTGAATACTACAAAGTTGTTCCTGGTGTAGGAATTGTTTTCATGACCTACGAGACACTGAAGAAGCTTCTTTTGCATGGGCCTTCAAATAGTTAG
>CSA032738.1
ATGGCGGAAGAGGGTTTTGAACCTTATCATGTCCCACAACAAAGCAGAAGAGACAAGCTCAGAGTGCTAGCCCAAAACAACCTCCAAGGGTGCGCAGGTTTACTCCCTCTCTACGATCCCTCCCACATCACCTCTGCCGATTTGCTAACCTGCGccaccctccaccaccagcaccaccaccaTAACAACTCACTTCTCAGCAAGTCAAGCAGCCCCAACCAAACCTCTTCAAATTGTGATGTGATTAAAGAAGAGGGTGTGAATTTGATGGGTTATGTATCATCTTCAACTTCACAACATCTATATATGGATCCACAGTCGTCTATCCATTTAAACCCTAGCTCGATCCAAGATATTAACAACAACCCATTTCTCTTCAGCCCTCAAAACTTCAGGGTCTTCGATCAATCCTTTAATGGAGGTGATGTTGTGGTGTATAAGCCAGAGGCTAATAATATTAATAACCCCAATGGACAAGGGTTGTCTTTGTCTCTGTCTTCTCATCACACCCACCAAACCAGTCTTCCCTTGGAGCTGAATCTACAAAGATACGAGTCTTCAATTTTCAACAATAAGGTTGCTGGCAGTGGGTATGTTGTTCCGGCCACCGTTGGCGGCGGCGGTGGCGCTGGTGGTGGTTCAGCTTCAAATGATTTGTCGAGGAGTTCGGTTCCTCTCGGGCCTTTTACGGGTTATGCTTCGATTTTAAAGGGTTCGAGGTTCTTGAAGCCTGCACAGCAGTTGTTGGAGGAGCTTTGTGATGTGGGTAGAGGAATTTATGCAGAAAAGATCACGGCGGTGGAGTCGAGTCTGATGGATCCTCCAATGGAAAATTTGGGTGGATGTGGAATTGCGGATGAGTCGCCTAGCGGCGGGGACGGCGGCGAGCAGCGGAGAAAGAAGTCTAGGCTGATCTTGATGCTTGATGAGGTTTACAGGAGGTACAAGTATTACTACCAACAGATGCAGACAGTTGTAGCATCATTTGAATCTGTTGCTGGGCTCAGCAATGCTGCTCCATATGCAAACTTGGCCCTAAAAGCAATGTCAAAACACTTCAGAAGCTTGAAGAATGCAATCACTGACCAGCTGCGATTCACAGGGAAAGCTCAAAACTACCGGAAAGATGAAACTCTGAGCTTTGGAAACTCTGAAATTCTTTATAGCGATAGACCAGTTCACAACTCTGGATTTCTTGAACATCAACCTGTTTGGCGACCCCAACGAGGACTTCCTGAGCGTGCCGTAACTGTGCTGAGGGCATGGTTGTTTGAACACTTCTTGCACCCTTATCCTACTGATACAGACAAGCTAATGTTAGCTAAACAGACTGGTCTTTCACGAAGCCAGGTTTCCAATTGGTTCATCAACGCAAGGGTGAGACTTTGGAAGCCTATGGTGGAAGAAATACACATGCTCGAAACACGGCAAGGTCAAAAAGCTTTGCAAAGGGAGGAACAACAAAATACTGATGGGCCAAATGATCACTTGCCTACAGCCACCTCACTTGCTTCCGAAAATCCATCCACATCCACCAAGCGGGCCCAAGACCTTCCGTCTAAACGCACTAGAAATGAATTTCCCGATGTATACATGGGGACTGAAGAGCCAGTGAATTTATCGTATGAAAATTTGTCACGTCATCAACAAATGGGCGTTGGTGTAAACACTGCAAGTGGAAGTGGGGGTGTTTCTTTAACACTAGGACTGCATCAGAATAATGGTATTGGTTTATCGGAGCCCTTTCCAGTTAACGCAGCTCGTCGTTTTGGTCTTGAAGCGAACACCGAGGGGTATGTAATGGGTAGTTTTGAAGCACAGAATCGGCAATTTGGAAGAGATATGATTGGTGGGCAACTTTTGCATGATTTTGTTGGCTGA
>CSA026547.1
ATGGGCAATACATCTTCAATGCTCACTCAGTACGACATCGAAGAGGTTCAAGAGCATTGTAATCACACCTTTTCTCAGCAGGAGATAGTCTCGCTCTACCAGAGGTTCTGTCAACTCGATCGCAACAGTGGTGGCTTCATCTCCGCCGACGAGTTCTTGTCAGTACCTGAATTCGCCGTCAATCCTCTCTCTCAGAGATTGTTCAGGATGGTGGATGGATTGAATTTCAAGGAATTTGTAGCATTCTTGTCGACATTTAGTTCTCGTGCAAGTTTACAACAAAAAGTAGAATGTAATGACTCTTACTCGTTCATCTTCAAGGTTTATGATTCAGATGGTAACGGGAAGGTTGCATTCAATGATATGTTGGATGTTTTGCGGGATTTGACCGGACAATTTATATCTGAGCCACAAAGGGAGCAAGTTTTGACCCATGTGCTTGAGGAAGCTGGCTACACAAAGGATTCTTTGTTAGGTCCATCAGACTTTATGAAGATTCTTGGAAACTCTGATTTGAAGATGGAGGTTGAGGTCCCGGTTGATTAA
>CSA028336.1
ATGCCACTTTCGGAGCTTAACAGGCAGTTTCCGGGGCCCCGAACTGCGCGTTCTGGCCCCCGAACATTCGTTTTGCATCGGTTTTCGTTCATTTTTTGGCAGGTATCTCTGTTTCATCACCAGGAAGGCCGTAGAAGGGTGGGAGGCCAGCGATTGTTTCAGCAACCAGTTATATTCCTCCGGCGCCCTCCGATGCCCGTTTTTCTCACTTCTAAGCCAATGGCTGTGTTGAGGGCACATGGGAGGACACCAATTTGTGGTGGCCGGCCATTAATTCACCTTGGCCCTTTTGACCCTTggccggccggccatggggggtggccggccggccACCTGCAGCTCCAAAACCTGGCCGGCCTTGCTCCTCAGGCTTGGGGAGCTTTCCAGCAGCTAGGAGGCATCACTTCTCAAGCCAAGAAGCAACCAAGGATTGGTCTTCAAGGGGTTTACAATCTTGAATCTCCTCCTAGGGTTTGGATTATGGTCGTGATGGAAAAATATTTTCAATTATTATCTGTTGCAATAGATTCCTTTCCAAACAACACTTGGGATGATGATGGAAATCTTTTGCTTGAAGCTAGAAGCATGTTGGATGATCTGAATCAGCTTTTTATTGCACTGGATGTGAGCCTCAGTGGGCGAGAACTTGAGGAGGACAATGACAATATCTCAGCAATCAGTGAACTCTTAAAGAGGTTGCAGTTAAGAAGAGCAAGGACTTCTGCAAGACGACTCAATTGGCGGCATGGATGTCAGTGCAATTCCTCCAAGAATTCTACTTATGAAGAGGAAAAGGAAGAGGACCTTTCTAGAGCAATCTTGATATGGAGAGCAATCAAATTACCAATTTACTCTGTTGCCTTGGTTCCTCTCACTGTTGGAAGTGCAGCTGCTTATTTGCAGACCGGCCTGTACTCTGCTAGACGTTATTGTGTTATTGGCTTCCTCGGTTCTTATAATCACTTGTCTAAATTTAAGTTTCTCTGTGCCCTAACCTTGCCCGTTGGAAAACTAGTCATCAACTACGTTGAGCAGAACCACAAGGACAAAATGAAGATCATTATGGCGAAGTATTACTCTGTGAGATTGCATGCTTTATTCGGTGCTGCTTTGGCAGCTGGACTGGTAGCAGCCAGAACCATCGCTGGAAAATATGTTGACAAGATGGTTTTTCTCTGA
>CSA021616.1
ATGTCCATGGATGAGCAAGAAGACTACGGTGGTAGCCATTCTCGAGCTTCAGCCTCTCGGCGCACTCGCTCCCAGGTAGCTCCCGACTGGTCCTCCCAAGAATCCCTCACCCTTATCACCGAGATCGCCGCTGTCGAACGCGACTGTCGCAACACTCTCTCCTCTTTCCAAAAATGGAAGATCATCGTCGAGAATTGCAACTCCTTGGAAGTCTTCCGTACCCTCAACCAGTGTCGCCGTAAATGGGACTCCCTTCTCTCCGATTACAAGAAGATCAAGCTCTGGGAATCGTCCGAGTCCCGGGTCGAATCGTACTGGTCGATTGATTATGAGCGAAGATGCGAATTTGGGTTTCCTGAGGATTTTGATTTCGAGGTGTTTAAAGCCATTGATGATCATTTGAAGGTGGGTGATGGTTCGGATACTGACCCGGATGTTGATCCTGAAGCTGTCGCCGATGGAGTGGCCGAGCCTGTGTTGGAAGAAGAACATTGA
>CSA021617.1
ATGGGGTGGTTGGCGCTGGTTGATGGTGGGGACTGTGGGAGTGGAAAGGGAGAAGGGAGAAGGCAGTGGTTGTTAGAGTGGATGGGGGAGAGAGGTGGTGAGTGGGCTGGAGGCATAGGTAGCAATAGACGATGGTGTGGGTTGCGGGTAGAATGGTCGGCAATGGGCATTGTTGCTGACGGAGGCGGCAAAGGGAGAGGAGGTAGAGGCGCAAGGGGAAGGGGGAGGGAGACCGTAGGAAGTGCACCAGTGCAAGCCATATCTCAAAACATGAGATTTGAAGAAGCAAAGGCGCCGAGTGATGCCTCAGAAACGCAGCACAGAGGAAAGGCTGACGCCTCAGAAACGTAA
>CSA021618.1
ATGCCAATAGGGCTTGTGACAACTGACGGAATGTTATTCGGACCTGTAGATCTTGTGGAAAAGGAACAGACTGATACTGCTCATAAGCATGATGGCGATAAAGATAATCATGAGGATTCAGATAAAAAAAATCACCTACATGGCTTTGATCAAGATGCTGAAACAATGATTAAGAAGGTCAAGCAAGCATTGGCTAATGGAGAAGGACGTCGGGTTTATGGGGTCTTGGATGTCCAAAGAGTTGCTGGGAACTTCCATATCTCAGTTCATGGGTTGAACATTTTTGTTGCACAAATGATTGTTCCAACTGAATACAGATACTTATCAAAAGAAGTTTTACCAACTAATCAATTCTCAGTCGCGGAATATTATTCTCCTATGAACGAGTATGATAGGACTTGGCCAGCTGTTTACTTTCTGTATGATCTGTCACCAATTACTGTGACCATCAGAGAGGAACGTCGCAGTTTTCTCCACTTCATCACTCGGTTTTATGCAGTATTGGGCGGTACATTTGCCTTAACAGGTTTGCACTATTCTCTTTACTCTGCTTTTTGGAATTTGGGAAAAAGTTGCACACACTGA
>CSA018208.1
ATGGCAGAGCGGGGGCAGTTAACGAGTTCGGGGAAAAAGAAAAGAGTACTGGTAAAATGCGAGGGATCATCATCTACAGGACAGCTATCTTATGAGAAAAATTTCTGCTTGTGTGTCTCTACCGGTGAAGAGATGTATAATCCAAGTGAATGGTATGTGGTCAATCTGTCAAGCAATAAGGACAAGAAGAAGGAGGAAGAAGAGGAGAAAGCAAGGTTGCTTCTTCCAATCCCATCCTCAGAAATCAGAGGAGCATACATGGCTTTCTGCCATGAGCAACACCACCAAGGAGAGGATCCACCAATACTCTCTCCGTTTATGAAGTTGAACAAGTTTTGTAGTTACGGTGCTTGTTGTGCTGTTGTCGGATCCACTATATATCGCATTGGAGGGGATCATCGTGGAGGGAATTTGAAAGGTCGCTGGTCTCGTAAAGTTAGGTTTCTTGATACTAATCGTCCGGATGAGGGTTGGAAGAGAGGTCCTTCCACTCTATGTGGTAGATCAAATACTCCGGTTCTTGGTGTCAATGGAAAGCTCTATGTGTTTGGTGGTCATCACCCTGCTGATATTCCAGGCGTTTGGGGGGAGTTTTTAGATACTACAACCGGTGAATGGAATCCTTTGCCTGAACCCCCGCCTTCTCTTCTTCCGCCTGCTTCTCTTGCATCTCTGCATTTCTTTGCTGCCCCTCTTACAGGCGAATATTCTGACAAAATCCTTGTTTGTTCTAAACTTACAAAAGCCTAG
>CSA005207.1
ATGGCTGCCAACAACGCCCCCTCTGCCCTAGAAAAAGAACAGATCTTTGGACTGGCAGAGAAGGAGATGGAGTACAGGGTAGATTTGTTTAACAAGCTCACACAAACATGTTTTACAAAATGTATTGAGAACAGACACAAGGAATCTGAGTTGAATATGGGTGAAAATAGTTGCATTGACCGCTGTGTATCAAAATACTGGCAGGTGACTAACCTAGTTGGGCAGCTGCTGGGTTCCAATCGGCCTCCAATGTGA
>CSA005208.1
ATGGTTTGTAGGCTTAAGAAGTCCATATATGGTCTAAAGCAGGCATCTGGACAATGGTATCTTAAATTTCATGAAGTTCTCGCCAAATTTGATTTTAAGGATAATGTGGTTGATCAATGTGTCTACCTTAGAATTAGTGGGAGCAATATCTGCATTATAGTTTTGTATGTTGATGATATATTGCTTGCTAGCAATAATTTGGGAATGATACATGAGACAAAGAAATTCCTTACGAGAAATTTTGAAATGAAAAATCTTGGTGAAGCCTCTTTTGTCATTGGGATAGAAATGCATCGAGATAGGTCTTGTGGTATTTTAGGATTGTCCAAAAGAGCCTATATCGAAAAGGTTCTTAAGAGGTTCAACATGCAGAACTGTTCAAGTAGTGTTGCCCTTATAGTTAAGGGTGATAAATTTAGTGAATTTCAGTGTCCCCAAAATAATTTAGAAAGGGAACAAATGAAAGAAATTCCTTATGCCTCTATAGTTGGGAGCATTATGTATGCTCAAGTTTGTACACGTCCTGACATAGCATTTGTAGTTGACAGCCTTGAAGTAATTGGTTATTCAGATGTTGATTATGCTGGATGTAAAGACACTCGAAAGTCCACTTCTGGGTACATTTTTATGCTTGCTAATGGACCTATTTCATGGAAGAGTCATAAACAGTCTCTGACAGCCTCTTCCACTATGGAGGCAGAGTTCATAGCATGTTATGAAGCCACATGTCATGCAGTACGGCTAAAGAATTTCATATCTAGATTACAACTTGTCGATTCAATTTTGAGGCCCTTACAGATTTACTGTGATAATGATGCTGCTGTTCGGTTCTCCAATAATAACAAAACTTTAGGAGGATCAAAGCATATTGATATCAAGTATCTAGTTGTTAAAGAAAAGGTTCTGAATCAGACTATTTTCATCTCTCATATTGGCACTACACTCATGTTGGCAGATTCTTTAACTAAAGGTCTCACACCTAAGCTCTTTCAAGAACATGTTGCGCGCATGGGCTTAATAGAAAGTTTATCATGTTTAGACTTGAAATGA
>CSA005209.1
ATGGGTGCCCGTTGCTCCAAGTTCTCTCTCTGCTGGTGGCACTCTCACCTCAAACCCACCGTTCTCGAATCCACTGATCTCGGCAAGTTCCctctctctctctctctctctctctctctctGTGTGTGTATATATATAGACATACCCACAAAAAATGGGGATAAAAATGACCGACACTCATTACCTAGCTTCAGTGAGTTCAGCTTAGAAGAGCTCAAAGCTGCGACAAATGGGTTTTCTTCGGAGAACATTGTATCAGAACATGGAGAGAAAGCCCCAAACGTTGTTTACAGAGGAAACCTCGATAACGATCGGTGGATCGCCGTTAAGCGGTTCCACAAGACTGCTTGGCCTGATTCTCGCCAATTCAATGAGGAAGCAAGATCTGTGGGGAGTCTGAGGAGTGAGAGATTGGCCAATCTGATCGGATGTTGCTATGAAGGGGATGAGAGATTGCTTGTTGCTGAGTTTATGCCCCATGAAACACTTGCCAAGCATCTCTTCCACTGGGAGAACCAGCCCATGAAATGGGCAATGAGATTGAGGGTGGCCTTGTACTTGGCACAAGCTCTGGAATATTGCAGTAGTAAAGGGCGAGCCCTGTATCATGATCTGAACGCTTACAGAATCTTGTTTGATAAGGATGGCAATCCTAGGCTATCTTGCTTTGGCCTCATGAAGAACAGCAGAGATGGCAAGAGTTATAGTACAAACTTGGCTTTTACCCCTCCAGAGTACCTGAGAACAGGAAGAGTGACTCCAGAAAGTGTAGTTTACAGCTTCGGAACCCTGCTTCTAGATCTTCTGAGCGGCAAACATATTCCCCCAAGCCATGCACTTGACCTGATTCGTGGCAAGAATTTCACTATGCTGATGGATTCTTGTTTGGAGGGTCATTTCACAAATGATGATGAAACTGAACTGGTGCGGTTAGCTTCCCGTTGTTTGCAGTATGAAGCTCGTGAGAGGCCCAATGCAAAATCCCTTGTCGTTGCTCTTATGTCTCTTCAGAAAGAATCAGAGGTTCCATCATATGTTTTGATGAGTATCCCGCATGGAACTGCCTCAAAACAGCCATTGCTACTGACACCATTGGGTGAAGCTTGCTTGCGAACGGATCTCACTGCCATACACGAAATATTGGAGAAGATTGGATACAAGGATGATGAGGGGATTGCAAATGAGCTTTCTTTTCAAATGTGGACAAATCAAATGCAGGAGACCTTGAATTCTAAGAAGCAAGGAGATGCTGCTTTTCGAGCCAAGGACTTTGCAACTGCCATTGATTGCTACACGCAATTCATTGATGGTGGCACCATGGTATCGCCAACCGTGTTTGCTAGGCGCTGCTTGTCTTTCCTAATGAGTGACATGCCACAAGAAGCTCTCGGAGACGCTATGCAAGCCCAGACAGTGTCACCTGAGTGGCCCACCGCCTCCTACCTTCAGGCGGCTGCCCTCTTCAGCCTTGGGATGGATACTGATGCTCAAGAATCACTCAAAGAGGGCACAAACTTAGAAGCCAAGAGGAACAAAAATTGA
>CSA005210.1
ATGTCGCTTTACATTGGTCGCGAAGCTTCAAAGCTATGGAAGAGATTTTGGGCAGAAATTACAACAGAACTCAAGCTTCTTTTCGAGAATTGGAAGTATCTTGTCGCCGGGATCATCTGTCAGTACATCCATGGGCTTGCTGCTCGAGGAGTTCATTATTTTCATCAGCCCGGACCCATTCTTCAGGATGTTGGATTCTTTCTTCTTCCGGAACTTGGGCAAGACAAAGCTTACATTAGTGAGACTGTATTCACCTTCATCTTTGTATCATTCTTCTTGTGGACTTTTCATCCTTTCATTTTGAAGAGCAAAAAAATCTACACAGTTCTAATTTGGTGCAGGGTTCTGGCATTTTTAGTTGCTTGTCAAATTCTTCGGGTCATAACATTTTATTCTACTCAACTTCCTGGCCCAAACTATCATTGCCGTGAGGGTTCAAAGCTTGCCACGCTGCCTCCTCCAGGGAGTCTACATGAAGTGCTACTAATTAATTTTCGGGGCGTATTATATGGTTGTGGTGATTTGATATTTTCGTCGCATATGATCTTCTCGCTAGTCTTTGTGCGCACTTATCAGAAATATGGCACACGGAGGTTCATAAAGCAGTGTGCTTGGTTTACTGTTGTGATCCAGAGCTTGTTGATTGTAGCAGCCCGCAAACATTACACGGTTGATGTTGTTGTGGCATGGTACACTGTTAATTTGGTGGTGTACTTCATTGACCACAAGTTGCCAGAATTACCTGACCGCAGTGCGTCATTTTTGCTACCGCTGAGCAAGGATGGACGGACAAAAGAAGAGAATCACAAGCTCTTAAATGGAAACTCTGGGGATCCTATAGATCGGAGGCTGAGAACTCCAGTAAATGGTAAATTTCTCGAAGAAGGCAACACAGTCCATGTCGATACAGTGATGAATGGGGTGTAG
>CSA004968.1
CTACCTCGCAATTCAAAGGGGGAGAGAGAGTTAGGACAAGCAAAGATGAACCACAATCAGCAATCGAGTGATGGCAGGCACGATGATGATACTGTGCTCTCTGATTTCCTTGCGTCCTTGACGGACTACACCCCCACTATTCCAGACCAATTGGTGGAGCATTACTTGGCAAAAAGTGGGTTCCAATGTCCCGATGTTCGATTAATCCGACTGGTAGCTGTTGCTACGCAGAAGTTTATTGCAGAGGTTGCAACTGATGCTCTTCAGCAATGCAAGGCAAGGCAGGCAGCTGTAGTCAAGGACAAGAGGGATAAGCAGCAAAAGGATAAGCGTTTAATCTTGACAATGGAGGACCTCTCCAAGGCTCTGCGTGAGGTAAGCACTTTAGTGCTTCAAGCAGTATTGCTATCAAGAGTCAAATTTATGCCAGCCAACCTCAAAATGACAATATCATGTAGAATCAGACTGGTAGCTGTTGCTACGCAGAAGTTTATTGCAGAGGTTGCAACTGATGCTCTTCAGCAATGCAAGGCAAGGCAGGCAGCTGTAGTCAAGGACAAGAGGGATAAGCAGCAAAAGGATAAGCGTTTAATCTTGACAATGGAGGACCTCTCCAAGGCTCTGTGTGAGAGTATCTGTAATTGGCATATTGTCCTGGTTCTCAGTGATGGCCTCCAGAACTCTCTCATTCGTTTCAGATTACAACCATTTTACGCTGATTTTAGGTTTCTCGTTGTTATTGAGCAGTATGGCGTGAATGTGAAACATCAAGAGTATTTTGCTGATAGCCCCACAACTGGGTTGGATCCTGCTTCAAGAGTTGAATGA
>CSA016635.1
ATGAAATCCGAAAGATTCGTCACAAGAGCTTTAATTCTTGGAGATTTTCACACCTTGGACATTCACAGCTCCTCTCAGAGACTGAGTGTGCTACAACCTTCTGAAAGGCGAAGGATAATGATGAAATATGCAGACTTAGTTGATGAACATGCAGAGGAACTGGCCGCCTCGGATACCATTGATGCTGGGAAGTTATTCAGTTGGGGCAGGACCATGGATGTTCCTCGAGCAGCAGAACTTCTGCGTTACTATGCAGGTGCAGCAGATAAAATTCATGGGGAGACATTAAAAATGTCAAGAGAGCTTCAAGCATACACATTGCGTGAGCCTATTGGTGTTGTAGGGCACATCACTCCTTGGAACTTCCCAGCTACAATTTTTTTCATGAAGGTTAGTCCAGCATTAGCCGCTGGGTGCACCATGGTTGTCAAGCCTGCTGAACAGACACCACTTTCAGCTCTCTATTTTGCTCATCTGGCTAAGCAAGCTGGCATCCCAGATGGAGTGCTCAATATTATAACAGGATTTGGAGCAACAGCCGGTGCTGCCATTTCCTCTCATATGGACATTGATAAAGTGACTACTTCTTTCCTTGTTAGTTTTACAGGGTCCACGGAAGTAGGACGCCTCATAATGCAGGCTGCAGCGACAAGCAATTTAAAATCTATCTCACTTGAACTAGGCGGCAAGTCCCCTCTCATAATTTTTGATGATGCAGATGTTGATAAAGCAGCTGATCTTGCTCTTTTGGGCGGTGAAATTTGTGTGGCTGGTTCTCGTGTATTTGTTCAAGAAGGGATCTATGATGAACTTGTGAAGAAGTTGTTAGAGAAGGCAAAAGCATGGGTGGTAGATAAGGTCCAGTTTGATAAAATACTTTCATACATTGAGCATGGCAAGAGAGAAGGGGCAACCTTGTTAACCGGTGGTAATCCCTGTGGTGAGAAGGGACACTATATTGAGCCAACAATTTTCACCGATGTTACGGACAACATGCTAATTGCAAGGGATGAGATATTTGGTCCAGTTAGGGATGAGATATTTGGTCCAGTTATGTCACTGATGAAGTTCAAGTAA
>CSA016636.1
ATGGCTGGAGCTGCCGTCAGACACCACCTGTTAGCCACGTCATCGACACGTGGCACCACGTCAGTGCCAACTCACTGCCAAGTCATCAACCAGTCATTGCCATGCCAGACGACACTTGTTAGCCACGTCAGTGCCAGGTCTGTGCCACGTGGCTTCCACGTCAGCACACTAGTTGGCCAGTCAACCCATCGGGTCAGAATGACCTTATCCAGAAGAGGAGGATTATCTGGGAAAACGTTTGAGACTATAGACCCAAGAACAGGAGAAGTGATAGCTAGGGTTGCAGAAGGAGATAAGGACGATGTCAATTTGGCCGTGAAGGCTGCCCGAGATGCTTTCGACAATGGCCCCTGGCCTCGTTTACCTGGTTGTGGTCACCTACCAACCATAATTTCAATTGATAAAAATAATGTTATCAAGTTGATTACTTAA
>CSA003765.1
ATGGCGACTGACAAATCATTAGAGAATTTTGTCCAGCCAGCCATACCTCACTTTGATGGTCACTATCATCATTGGAGCATGTTGATGGAAAATTTCCCAAGGTCCAAAGAGTATTGGGATCTTGTGGAAATGGGATTTGTTGAGCCAGAAGGCGCAGTACTGACACAGCCACAACAAAAGAAACTTGATGATCAGAAGCTGAAAGATATGAAGGTGAAGAACTACTTGTTCCAGGCTATTGATCGTGCAATTTTGAAGACCATTCTCCAAAAGGATACATCCAAAAACATTTGGGACTCCATGAAGAAAAAGTACCAAGGCTCAGCAAGAGTGAAGCGAGCACACCTTCAAGCCATAGGAAGAGATTTTGAGACTCTTTAA
>CSA006839.1
ATGAAATCTAGCCCCAATGGTTGGAATCTCCTATACATAAGACCATTATATGCTTGGGAGTTGGCGGATGAAGCTAGACTGTTCGATTTGTTATCCTCTGCTCCTTCTCTAAGACCTGAGTGTGTTGATAGTCTGTCTTGGTCTGCGGCAGCTGCTGGTTCTGGTATGTTCACTGTGTCCTCCTTATACTCCTTCAGTACATCTCTTCTTGGGCCTCCACTAGTTCTAAGCAAGTTTATTTGGAACCACATCTTACCCCCCAAAATCCTATTGTTCGGTTGGTTGGCATGGAAAAACAAAATTAAAACTTCTGAATTCTTGCGCAACCTTGGCATCCTAGATAACAACATTTCCTCCTCTTGCATCTTCTGCAAATCTGCTCCAGAGTCTGCCCAGCATATTCTGCTACATTGCTCCTTCTCTTGGGCCATTTGGTCCTCTGTACTTCAGGATTGGGGTCTCCAATGGTGCATTCCTCTGTCTGTTTCAGATCTGTTCTCCTGGTGGATGGGGGTGAATTTTAAGTCCTTTCTTGGGCAATTTTGGAGAGCCACTCCCCTAGTTGTCCTCTGGTCTCTTTGGAAACATAAAAACGAGTGTATCTTCTCTGATGTCCCTCCTAACTCAGCTGACCTGTGGGACCTCATCAAGGATTGGGGTCTCCAATGGTGCATTCCTCTATCTGTTTCAGATCTGTTCTCCTGGTGGATGGGGGTGAATTTTAAGTCCTTTCTCAGGCAATTTTGGAGAGCCACTCCCCTAGATGTCCTCTGGTCTCTTTGGAAACATAGAAACGAGTGTATCTTCTCTGATGTCCCTCCTAACTCAGCTGACCTGTGGGACCTCATCAAGATCTGGAATGCTAATGGTTTAAGGGCTGAATTGTTTGGGAAAGCTGTCTGTCTTGGTGGCTGCCTAATGAAAGCACAGATTGTCAAAAGCTTTCTGCATCTTTTTGGCTGTATTGATTTCATTAGTGCTGTTTTCAAGAATGGTGGTATGATATGCTCTGGTTGCTGGGTGCTTTTTGGTGGTTTGCATCTGTTATGGTGGCATAGAGCTATTTCCTGGTATGGTCTGCAAATAGCATGGCTGGTATGGCTGGTTTGTTGCTGGTTTGTTGCATCTGATATGGTAAGGGATGCAAGTGCAGGTCAGGCATCAAACCAGCAGAAAACTCTTGAAAGTTCTACAGAAAGCAAGGTCTTCATCAAGTGTGGCGAAGGGTGGACATGTACCATCACCAAGACCAAAGGCCCAGATGCAGGCGCAACCTTTCTCCAATGTGGTGAAGGTTGCACATGCTTGATTGATGAAACAAATGCAGTGAAGTTGGCATCTGCATGA
>CSA006840.1
ATGTCTCTCTCTCTTCCCGATCTTTGGTTTTTTTCCAACATATCAGATCTCTCTGTCTCTGATCTGTCTCCCTCACTCTGTCATCTCACAGTCTCTTACTCTCTGGTTTTGCATCTGCACCGATCGACCAACTCTCTCATCGCACCGATCGACCTCATATCACAGCGAAAAGTGATGGATGAGAAAATCAGACTCAAGGAGGAACAGGAGGAGTTTAAGGTACTCAAGGAGGAAATGGACGTGAAAGTGGGACCGCCAAAAAGAGATGAATGGATGACGACGTTACCCCCAGAAAGAAAACCTGGTGTGCTTACACAAACAACAAAGTTTAGCCGGACCTCTAAAGATGGACGTGGCGATACCAGTATTTGGACAGATAACCCATCAGAGAGAGCCCAAAAAGCAAAGATGAATTACTTAGAGGCCTATAACGAGGCTGCAGCACTCGCTTCTACGGATCAAGAAAATAAAATTACAAATTCAGACGCAGCATTGGTGGATGAATATAACAAAAGGAAACGGCCGAAATCATTGGTAGAAAAGCACAGAGAGGCTGCTCGGACTAGCAGTAGTTCTAAAAAGAAATCCAAGCAAGAGCGAGCAAAAGAGGAGTGGGAGGGGCAACATCCATGGAAGCCTTGGGATCGTGAGAAGGACTTGACAGCTGGGCGGCAAAGTGTAAAACTGTATGCTGAAGACATGTCACAGGGTCTGGCATCCCGTTTTTCTTCTGGAACCTTCCAGAGGAACTTCCTTTAG
>CSA032841.1
atggtggaagacgaagaagaaTGGTTAGATGTGGTGCCGGAGGTGGTGGTCAAGAGTAGGGGCAAgggtttgggtttgggtttgggtctggatttgggattaggGAGAATGTACAAAAATCAGCTGCAAGAACTTGCTCAGAGGAGTTGTTTCAACCTCCCTTCTTATGCCTGCGTCAGAGAAGGGCTTGATCATGCTCCTAGATTCAAAGCTTCTGTCAACTTCAATGGCGAAATCTTCCAATGCCCCACTTACTACACCACCTTAAGGCAGGCCGAGCACGCAGCTGCCGAAGTTGCTCTCTCTGTTCTCTCCACTAGAGGCCCTTCAAGGTCGCTCACTACAAGAGTTCTTGATGAGACTGGGGTGTACAAGAATCTTCTTCAAGAAACTGCTCACAGAGGGGGTCTGAAGCTCCCTGTCTACACCACTGTAAGATCAGGTCCTGGCCATGCCCCTGCTTTCACTTCTACTGTGGAAATTGCTGGTTTGAATTACACCGGCGACTCGGCCAAGACAAAGAAACAAGCTGAGAAGAATGCTGCAATAGTTGCCTGGGCTGCTCTGAAAAAATTGCCAAACTTTGGTTCATTAAGCAATTGTCAAGATGGAAGCAAACAAGTTAGGTGGGATCAGAACCAAACAAGAAGAAGAATGGTGAGGGGTCAGAGTCATAGAGACAATGGTTCCAATTATTCTTTACAGTATCAACAATGGAGATCCTTGGATCTACTATTGGATTCCGCCTCAGAAATTTTAACACAAAAACAGAGCATCTTGGCCTCTCTTCTCTCTCCACCCCTTCCCAAAACAACTTCAAAACTCCTACCATCTGCCTCATCTGGAGATGTTCCTCTCCTCTCTTCTACAACTAGGCCTAACCCAATTCAAGTTCAAATCCAAGAGGTTTCCCCACAGTTTGAAGAGAATAAGAGGGATGAGAAAGAATGGATTAGCAGGAAGTTAGATGTCATCGAGAGTTCCCTTGCAGATTCAAGTTACAGTCCAATTCCATTGAAGTTTAGCAGTCCTGTGAGTTCAATGTTTGATCACAACACCCCAAATGATCAAACCCATATCAGAAACAGACTTTTTGGATCTGCAACTCCATCTCCAAGAGCTTTCTCACCCATCAAAACTTCTTCTTCAATGTGTAGCCACATGCGAAGGACTATCTACAATGGTGGATGCAACCCACAGAAGATTGCTCCGGCGGTTCAAATCAGGTCGGTGATCCCAGTATGTGCAGCGCCACCACTACCAGTGAGACCCACGCCACCAAACCCACCATCAGTGAAACAAGTTGCTTCATCATCAGCTACTTCAATGCCCAAAAATGTAGGAGCAGTGGTTTCATCAGCCAACCCAATGTTCAACAACAATCCAGAGTCATACTCAACCCAATTCAGCTCTATGTTCAACAAGAAGTTACGGTTATGA
>CSA032842.1
ATGTATGTGGTTCCTCCTCCGAAGCGCTCAGATCCGCTATCCGGATCCACTAGTGTCTCCGATGATTTACGAATTTACCAGGCATGGAAAGGCAGCAATATATTCTTTCTTCAGGGACGGTTTATATTTGGACCGGATGTAAGGTCGCTGTTGCTGACCATATTCCTCATTGTTGCTCCTGTCACAATTTTCTGTGTGTTTGTTGCTAGAAAATTGATGGATGATCTCTCTAACCATTTGGGAATATCAATTATGGTTGTGGCTGTTGTCTTCACCTTTTATGTTTTAGTTCTTCTATTGCTAACATCGGGAAGAGATCCTGGCATCATTCCTCGTAATGCTCACCCTCCAGAACCAGAAGGCTATGATGGGAGTGCAGATGGTGGTGGCCAAACCCCACAGCTGCGATTGCCTCGCATTAAGGAAGTAGAGGTGAATGGAATTACGGTGAAGATTAAGTATTGTGATACCTGCATGCTATATAGACCTCCACGCTGCTCCCACTGTTCAATCTGCAACAATTGTGTCGAACGATTTGACCACCACTGCCCTTGGGTTGGTCAATGTATTGGGCTGCGGAATTATCGATTCTTCTTCATGTTTGTCTTCTCGACAACTATTCTTTGTATATATGTTTTTAGCTTTTGCTGGGTTTACATTAAGAAGATTATGGATTCAGAGGAGACAACAATATGGAAAGCAATGATCAAGTCCCCTGCTTCCATTGTGCTAATAGTTTATACCTTTATATCAGTGTGGTTTGTTGGTGGCCTTACTGCTTTCCATTTATATCTCATCAGTACAAATCAGACTACTTATGAGAATTTCAGATATCGTTACGATCGGCGAGCCAACCCCTATAATAAAGGAGTGATGGAGAACTTCAAGGAGATTTTCTGCAGCAGTATCTCTCCATCCAAGAACAGTTTCAGGGCAAAGGTACAAAGGGAACCAGCGTTACCGGCTCGATCGGTGGGTTGCGGTTTTGTTAGTCCAAACATGGGGAAAGCCGTGGACGACATAGAAATGGGGAGGAAAGCGGTTTGGGGAGATGTAGGGGCTGGGTTAGATCGTTGTGAAGTGCAACTTAGCAGCAATGATGGCTTGAATATTATTAAGGATGGTGGGGTAGGCGCAATGTCTCCAGATATAAGGACTACTGTTGATGAGGGGGATCGTGCTGGAATACATCCAAGGCGGTCGAGTTGGGGCAGGAAAAGTGGAAGCTGGGAAATGTCTCCTGAAGTTCTTGCTTTGGCGTCTAGAGTTGGGGAACAAAACCGTACAGTTGGAAGCAGTAGTAGCAGCTTGACAACTTCGAGACTGGCGGAACCAAAGCTGTGA
>CSA010785.1
ATGTCTTTGCTATCAGATCTCATCAACCTCAACCTTTCGGACACTACGGAGAAGGTGATTGCTGAGTACATATGGATTGGTGGTTCTGGCATGGACCTCAGAAGCAAAGCAAGGACTCTTTCTGGACCTGTGAGTGACCCCAAAAAGCTTCCAAAGTGGAATTATGACGGATCTAGCACAGGACAAGCTCCTGGTGAAGATAGTGAAGTCATTATCTACCCTCAAGCAATTTTTAAGGACCCATTCAGGAGGGGAAACAATATATTGGTCATGTGTGATACTTACACACCTGGTGGTGAGCCAATTCCAACAAACAAGAGGTTCAACGCTGCAAAGATTTTCAGCCACCCTGATGTTGTAGCTGAAGAACCTTGGTATGGTATTGAGCAAGAGTACACCTTGCTCCAAAAACAAGTTAAGTGGCCACTTGGCTGGCCGCTTGGAGGTTTTCCAGGACCTCAGGGACCATACTATTGTGGTATTGGTGTTGACAAAGCTTATGGACGCGATATTGTGGATTCGCATTACAAGGCTTGCCTCTATGCTGGTGTAAACATAAGTGGAATAAATGGTGAAGTGATGCCTGGCCAGTGGGAGTTTCAAGTTGGACCTTCTGTTGGTATCTCAGCCGGAGATGAATTGTGGGTGGCTCGTTACATCCTTGAGAGGATCACGGAGATTGCTGGGGTCGTGGTTTCCTTTGATCCCAAACCTATCGAGGGTGATTGGAATGGCGCTGGAGCTCATACCAATTACAGCACCAAGTCTACGAGGAGTGATGGGGGTTTTGAGGTCATCAAAAAGGCCATTGAGAAGCTTGGCCTAAGGCACAAAGAACATATTGCTGCTTATGGTGAAGGCAACGAGCGTCGTCTCACTGGACGACATGAGACCGCCGACATCAACACCTTCTTATGGGGAGTTGCAAACCGTGGTGCATCGATTAGGGTCGGGAGGGACACAGAGAAAGCCGGAAAAGGGTATTTTGAGGACAGGAGGCCTGCTTCGAATATGGATCCATATGTGGTTACTTCCATGATTGCAGAGACCACTCTGCTGTGGAAGCCATGA
>CSA010786.1
ATGGAGGACATTGCCACAACCACCACCGCAAAGCACCACCGGCACAGCCGTAGATCACAGGGAACTTCTGGAGTAACAAGATCAATGCTTTGGGACAGTGGAGTTGTATTGGGGAAGTTCTTAGAGCATGCTATAGAATCAGGGACGATGCTTCTTCAAGGCAAGAAGGTCGTTGAATTGGGATCTGGCTGTGGATTAGTTGGCTGCATTGCTGCCCTTTTGGGCGCTGAAGTTATTCTTACTGATTTGCCAAACAGATTAAGGCTGCAGAGGAAGAACGTTGGAACTAATCTGTGCGGAAATGTTCGTAGTTCTACAGCAAGTTTTGGTGTTGTTCTAAAGATAATAGATGTCTTGAAGCTAAACAAATAA
>CSA010787.1
ATGGTGAAAACAAGAAATCAACTCATGAAAACACTAAGACTGAAGAGCAATGCAAGGAAAACAATAAGAAGGCGTAAAGAATCGACTTGGTGGGAGAAAAAGCTAAAGGGAAAGCAAAAAGAATGGAAAGTAACTGGTGCTCAATTGAGTGAGAAAAGTGATGAAGAGCATGATGACACTgaagaagaagaagaaaaagaagaagaagaagaagaagaggaagaagaaaaagatgctgaacaaaaaaaagaagaagatgctgacaatattgaagaagaagaaaaagaagatgctgaaaatactgaaaaagaagaagcataa
>CSA010788.1
ATGCAACAAGCCTTTGCAACAAAAGATTGTGAGACAAATGCAAAGGATGAACGTCATACACCAAAAGATCAAAATTCTCAGTTGCAGAATCAATTAGTAGAGGAAGAGGTCCATGACTTAACCCAACAAGTTTGTGCAATAAAAGTTGATGATCTGACAGAATCAAGACAAACAAATCTGCAAAATTCCATGATTATAAAGATCAAAGCTAAAGCAAGGAAGACTACTGAGATATCAGATTATAAGTATAGAGGCAAGAAAGTTAGAGTTGAGAAAGAGAAGAAAAATAAAGATGAAACAATTTCTAACAAAAAATATGACAATTGTGTGTTTATTAAAGATATCAAGAACTTAGTAAAAGGGAATGACATATCCAGCTGTACAATTGATGCATATGTCGAGATTCTTGAAAAAGAACCACAAGCACAACATTCTGGTGATGGAGCAGAGCACAATGGCAAGTCTTTCGTACTATCAAGTCTATATTGGGATTGGGATAAACTCTCTAAGAGTCTTATCTTTACTCAAACTGAAGTCCTTCCTTATTCTAGGACTCTTGTCCCTTATTCGCTTATCCTGGATTCTGGTTTCTTCGCAGATAACCTCGGCCTAGCCGAGATCATCTCGTCATCATGA
>CSA020677.1
ATGAGATCTGCTATTGGAGTTGTTAGACCATGCATGTCACATGTACCCACACAAGTGGCAGTCAAACTCACTTACTACGGCTCCGCTCAGCGAGTGAACCGTAGAATGAGTTTGGCGGTCTCTAACTCGTGGAACCCACTTGGATCCGAGTCCGTCCAATCGCGTGTCGCCACACGGCCGGCTAAACTTGGCGATAAGTGGAAAGAGTATCAAGGGAGTAACAACTGGGAGGGCTTGCTTGACCCTCTTGACGATGATCTACGCAGCGAGATCCTACGGTATGGGGAGTTTGTCGAAGCGGCATACCACTGCTTTGAATTCGACACGTCGTCGCCGGATTATGCCACTTGTCGGCATTCCAGGAACTCAATGATGAGTCAGTGCGGCCTTGGTGGGAGTGGGTATAGGATGACGAGGAATTTGCGTGCCACGTGTGGGGTTAGGCTGCCATGGTGGATTGAGAGGGCCCCGAGATGGGTCTCCACCCGGTCCAGCTGGATTGGTTACGTGGCAGTTTGTAATGACAGGGAGGAGATTGCTAGGCTGGGACGGCGTGACGTGGTTATCGCCTACAGGGGTACTGCCACGTGTTTGGAGTGGATTGAAAATTTACGTGCCACGTTGACATGCTTACATGGACATATGGGTCCCAAAGACGGTAGCCCTATGGTGGAAAGCGGATTTTTGAGCTTGTACACGTCACATACTGCTACATGTCCAAGTCTACGCGATACAGTGAAAGAAGAGGTAAAACGAATCCTCCAATCATACGGTGATGAGCCCCTTAGCATTACAATTGTAGGCCATAGTCTTGGAGCTGCGCTAGCTACTCTCACCGCATACGATATAACCACCACTTTCGATAACCCACCGTTGGTCACGGTCGTTTCATTTGGTGGACCACGTGTCGGGAATAGAAGTTTCCGGTCTCAATTAGACAAAAGTGGAACAAAGATTCTCCGCATCGTGAACTCGGACGATCTCATCACTAAAATACCAGGTTTTGTGATCGACAACAATGACATGGCAGACGGCAAACCTGTCCAAGTTACAGGACTGCCAAGCTGGCTTCAAAAGCACGTCGAGAACACACGATGGATATATGCTGACGTGGGAAGAGAGCTTAGACTCAGTAGTAGGGAGTCCCCCTACCTCTCCAAAGGAAACATCGCCACATGTCATGATCTTAAGACGTACCTCCACTTGATCAACGGTTTTGTGAGCTCCAAGTGTCCTTTTAGAGCAACTGCAAAGAGGGTGTTAGAAAGAAGGCATAAAGAAGAACAGCTACAATTCAAATGA
>CSA003620.1
ATGGCCCAACCTCAATCAATCTCCGATCTGGAAACCCTAGTCAATCCCTCAATCTCCGATCTCAAAACCCTAGATAATCCCTCAATCTCCGACGACGATAACAACAACAAACTCGTAGTTTTTGTTGATGATCATGACGATAATTCCTCAGTTCCACTCGTAGATGATTTCTACTTCTCAGCACTCTTCAACGAAAACGAAGATCAGATGTTCCCAATTTCCGATTCCAAGTACGCCGAAGAATTGCAATTGCAAGAAGCTCTCATGTCTTCCGTAATCGCTTCCAAATCAACTGTTCCGCCATTGATGATGATCGATGAAAAAGCGAAAGCGGAAGAAGTCGGTGAATCGTCTCACGGTTTCTGTGAGATTTGCGTTGAGAAGAAAGAAGCCGATGAGATGTTCCGAATCGATACCTGTTCTCACTCCTTCTGTTCCGATTGCATAAGCAAGCATGTTACGATGAAGATTCAAGACCACATCACAGTCGTTTCGTGCCCTACTTGGGATTGCAGTGGTGTTCTTCAGCTCGATGATTGTAGGCCGAGGATGTCGAGGGATGTGATCGAGAGATGGGATGAGGTTTTGTGTGAATCGATGATTCCTGCTTCGGAGAAATTTTATTGCCCTTTCAAGGACTGTTCGTTCATGTTGGTGAATGATAACGGAGAAGAGGTGATTAGGGAGTGTGAGTGTCCCAAGTGTCATAGATTGTTTTGTGCTCAGTGTTATGTGCCTTGGCATAGTGGGATTGAGTGTGAAGAGTTTCAGAGATTGAATGAGGATGAAAGAGGGAGAGAAGATTTAATGGTGAGAGAGCTTGCTAAGAGTAGCAGCTGGATGAGATCTCACTGCAAATTTTATGTTGAAAAAACAGAGGGTGTGGATTTCAATTCTGCTATGCATGTGGAGAAACTTGGAGTCAAACTCATGGTGGTTGTAGACCATGATTGGTAG
>CSA011205.1
ATGATGTCCCCAAAGCAGATTTCAGAAGACCGAGGCTCTTCCAATCCGGCTACGTTCAGGCACACTCCATTGCAGATAATCCACATTATTGGCAACTTTATGAGAATATGGTCGGTTTACTCCATGTACCACTACTTGTCTCAGACAGGAGCTTCAGTTTTACTTTTTATCTTCAGTTGTCTGATTCCATCATCCATCATATTTTTAGTTTTGCAAAAGCCGTGGAAGGGCAGACCACTTTCTAATACACAGGTAGTACCTTCTATAATAAATGGTGGAATAACAGCTTTATACTTCATTTTGTGGGGAAAGGGTGTCAAATCATGTGGCCCTGTCAGGGCTATAATGGCAGAATATTCCGGTGCCGTCCTTGGAGTATTATCTGCAGTATTGTATGGAAGAAGGGGCCGTGTCTGGAAAAAGCATATTATTTCTTTTCTGATGATGAACTTAACCAGAAAAATACCATCTAGTGATAATCCTGATACTGAGGTTCAGACAGAACAAGTTCTGGGCATGAAGGAAATGGTGGTTCCCATCGTTGCTGGAATCTTATCTGCGTTAAGAAGGGTAATTGCAAGGCGTGTTTCACTCAAGAATCAACTTAAGAGGCGACTTAATGCCATAACTATTGCTGCTGCAACTTGTTTTCTCTTTCCTGTGGCCATGTGGGACATGATTATAGGATCAACTTCTCATAGCAGCATAGAGGTGCCATTTTCTGCATGGGCTTTTTTGAGCACGATAGTCTTTGGAATTATCATGATATTCTATGTCGACAGTATAGCAGAGGAGAGACTGCATATGGTTTTCTCTTCTCCAAAGCATTTAATGGTTGCTGGAGGATGCATCATTGTCATGGAGATTGTGTACAAAATGGATTTTTCTCTGCTGGGCTTTCTTATCTGCTCCACAATTTTGGGCTTTGGTATGTACAAAAACATCGTCTTCGTAATTTTGGTGACTACAGTATTAAGCTTTCCAGAGCTGGCAGAAAAAATTTGCAGCCGCCCTCTGGCTATAATTGCAAGGAGATCCGATCCGGATACGGCTGTTGCTCTGCGGCAATACGGACTCAACCCGCTTTCCATCATCTCTACCACTACTAGACGTATAAGGATTTATGAAGCAACTTCTTTGGAACGTGTTAGCAAGGATTCTTTGCTGAACTCAGATCCATCGAATGGGATATTTGAAGACCAAATTCGGATGGCTTCACTACCAACTTGA
>CSA011206.1
ATGATCGGAAAATTAAAGACACcatcagcatcagcatcagcatcagcatGTGTTTCGTCGGCTTTGTGTTCTTCACATTCCAAcaacatcaacatcaacatcaacatcaacagcaacaACTATAAACCCTACGAGGCCTCTCATCACTCTCACTTCCCGCCCAGATCCCCAACAAAAAAACCATGCCTTTTGCTTTCCAATCATACATACATCATCAAAAGTCAAGAATCGAAGAACCATCTCTCCAACGAATTGAAATTCATTCGGAGCCAGAAACGATTAAGCGATCTCTGCACTTGGGCCATTGGAGGCCCTTGTAACCATTTTGTTCAAGTTGTCAATCAAACCCAACTTCTCTCTGCTCTCAGGTACTGCCATGAGAATTCTTTGAGATCCATGATAATTGGTAAAGGCTCAAATTGTCTCTTTGATGATTTGGGTTTCGATGGTTGTGTTATTCTGAATCAGATTGGGTTCTTGGAGAGGATTGAGCCTGGCATGTTTAGAGTTGGAAGCGGCTTCAGATTTAATCACTTGGGTATATTGTGTTCAAATGAAGGATTCACAGGTCTCAAGTTTGCTGGTGGAATTCCTGGAACTGTTGCAGGAGCTGCTTATATGAATGCCGGAGCAAATGGGCAGGAAACTGCTGATGTTATCGACAGCATTGAGATTGTAACAACTGAAGGCAAATTTCAGATACTGAATAGAACGGATCTTAATTTTGGCTACCGAACATCACCATTTCAAGATATGGAAGACTTGGCGGCCATCGTTGCTGTTACATTCCAATTGAAGCACTCGGAATCTGCAAGGAGAAGGCAACAAGAGTACTTGGAAAGGAGGAGAATCTCTCAGCCAGTGAGAGAGAGAAGCGCTGGCTCAGTGTTTCGCAACCCATCCAATTCGGGGGTTTCAGCAGCGGAGTTGATTGAGAGAGCTGGATTGAAAGGTCACAGAGTTGGAGGGGCAATGGTTTCAAACATCCATGCCAACTTCTTCATTAATTCTGGTGGCTCAACTTCTGAAGACATGTTGGAGCTCATCAATTTGGTTAAAGAGATGGTCTATCAGAAGTTTGGGATACAACTCAAGGAGGAGGTATTATATGTTCATCCATTTTGTAACAGTTTAAACTCAAACAGAGACAAATGA
>CSA021290.1
ATGATGAACAACAGAGGCAACACCACCACCTCCATAGCCGTCAACGGCTCGATGTCGCCGTCTTCGGCCGCAAATTCTCAGTCGCAAGGGCTTAAAACCTACTTCAAAACCCCCGAAGGCCGTTTCAAACTCCATTCCGACAAGTCTCATCCCCCCGGCCTCCTCCCCTACGCCCTCGGCAAATCCGTCACTCAGATAACCCTAGTGCAGCTCAAGGAAAGGACCACGCAGGAGGTTGGAGTGCCGAGCTCAAGCTACAGTGCCAGCAGCGGAGTGAGGTATGTGGCAGCGAAGTTTTTGGGCAGTGGCAATGGTAGCCGAGGGCTTAATGGGACGAGTAAAGCCAATGGTGGGGCTAGTAGGAACGGATCGATGGGTGGGTTGAACGGGTCTAATTCTATGCTTAATTCGAATTTTGATGGCAAAGGGACGTATTTGTTATTTAATGTGGGCGATACGTTGTATGTTGGCGACCTTAATTCACAGGATAAGGATCCAATAAAAGCGATACACTTCAGTAATTCGAACCCTGTTTGTCATGCCTTTGATTCTGAAGCCAAGGACGGGCATGACTTGCTGATTGGACTGAACTCTGGGGATGTCTACTCAATATCTTTGAGACAGCAATTACAAGATGCTGGGAAAAAACTTGTAGGTGCCCAACATTATAACAAAGAGGCCTCTACCAATAACAGGCAAGAAATTATATATTATCTTTGTCGATGTACTAGTGTTGCATGGATACCCGGGCGTGATGGTGCTTTTGTTGTTGCTCATGCTGATGGAAACTTGTACGTATATGAAAAGGCAAGCAGCAAGGATGGTACTGGTGATGCTTCCTTCCCAATCATCAAGGATCAGACTCAATTTTCTGTTGCACATGCAAAGTCTAGTAAGAGTAATCCTATCATGAGATGGCATATTTGCCAAGGTTCTATTCATAGCATTGCTTTCTCAACCGATGGGAAATATTTGGCGACTGTTGGTAGAGATGGTTATTTACGAGTTTTTGACTTCTCAAATGCACAACTGATTTGTGGTGGCAAAAGTTATTATGGCGCTCCTCTATGTTGTGCCTGGAGTGGTGATGGAAAATACATCTTGACTGGCGGTGAAGATGATCTAGTTCAGGTTTGGAGTATGGAAGATAGAAAGGTAGTAGCATGGGGCGAGGGGCACAACTCATGGGTCAGTGGAGTCGCTTTCGACTCATATTGGTCTCCGCCAAATGCAGAGGACACAGGAGAAAATGTCATGTATCGCTTTGGTTCTGTCGGTCAGGACACACAATTGCTTCTCTGGGACCTGTCTATGGACGAGATTGTAGTGCCACTTCGCCGGTGCCCACCTGGTGGGTCCCCTACATTCAGCAGCGGAAGCCCATCATCTCACTGGGACAGCATAGTCCCAGCGGGCACTCTCCAACCCGCTCCAAGCATGAGAGACGTTCCAAAGCTCTCCCCACTAGTCGCCCACCGCGTCCACTCTGAACCTCAATCTGGCTTAATTTTTACCCAGGAATCTGTACTCACTGCTTGTCGAGAAGGGCATGTGAAAATTTGGATGAGACCCGGGCTTTTGGATCAACAATCAAGCAACTCAAAAGCCACTTCAAGTTCTAGTTCAAAGGGAAAGACAACATCGTCAACCAAAATCGGCAGCTCTAGCTACAAATAA
>CSA021291.1
aTGGCGAAGGGCAACCAAATGGCAGATACAAGCAGAAAGAAAGGGGCGAAAATGGAAGATAAGGTTCAGATTCacagcaacaatggcaagaacaacaacaccaagaagaagaagaagaCTAATACAAGTAATGGCACGGACAATGATAACAAGAAGGACGAACCCGAAGTTCTCGTTGTATCGGATTCGAGTGTCGATTCCAAAAACAatgacggagacgaagaagatgaagctcttcaagttcaagacaccgacgaagatgaggaggaagatgaagaagaagatgCGAAGAGCAGTGGAATCACGAATCAGCGCATCAACAAAGCAAAAAATGGCGATGAAAAAGAGAAAAACGGCGCGACAaagaagaagaagaagagtaagtatggcaaaaataagaagaatgagagtaGTAGTGATGTTTCTCATTGCTTTCCGATGAATCGAATCAGTCGGATCGTGAAGAGCGAGGATCCTGATATTCGAATCAGTCAAGAGGCCGTCTTTCTCATCAACAAAGCTTCGGAGAAGTTTCTTGAAGTATTCTGTAAGGATGCATATGCTTGTGCTTTTCTGGATCATAAGAGCCAAGTTTGGTACAAGCACCTATTTAATTGTCAGTGCATGTTGTATGGTGCATTTAAGGCAATGGTTTAG
>CSA027582.1
ATGGCTGGTTACAGAGCTGAAGATGACTATGATTACCTCTTCAAGGTGGTTCTGATCGGAGACTCTGGTGTTGGCAAGTCCAATTTGCTTTCAAGATTCACTAGGAATGAGTTCAGCCTCGAATCCAAGTCTACAATCGGTGTTGAGTTCGCTACCAGAAGCTTGAATGTTGATGGCAAGGTCATCAAAGCTCAGATTTGGGACACTGCTGGCCAAGAAAGGGAATGGTTTGCCCCCACCAGAAAGCTCCTAGTGAAAGGAACAAACCGGGAGCACTCCGCTCCTCGAAAGTCTTCAGGCCAAAGTATCAAGGCAGCCCTGCTGAATGCTAGTAGCATCTAA
>CSA027583.1
ATGGATGATGTTGCTCTATGTGGGTATCGTGCCATCACTAGTGCCTACTACCGAGGTGCTGTGGGTGCACTGCTTGTTTATGATGTTACCCGTCACTCAACATTTGAAAATGTCGAAAGGTGGTTAAGGGAGTTGAGGGATCACACGGATCCCAACATCGTTGTGATGCTCGTTGGTAACAAATCTGATCTTCGACACCTTGTGGCGGTTTCAACTGAGGATGGAAAGTCATTTGCCGAGAGGGAGTCACTCTTCTTCATGGAAACGTCTGCTCTAGAAGCTACTAATGTCGACAATGCATTTGCAGAAGTTCTCACTCAGATCTATCGCATTGTCAGCAAGAAGGCGATGGAGTCCGCCAATGATGGAGCTGCTTCTGCAGTCCCCGCCAAAGGAGAGAAAATCGACGTTGATAAAGATGTGTCCGCGATGAAAAGAACCGGGTGCTGCTCAAACTAG
>CSA027584.1
ATGGCTGGTTACAGAGCTGAAGATGACTATGATTACCTCTTCAAGGTGGTTCTGATCGGAGACTCTGGTGTTGGCAAGTCCAATTTGCTTTCAAGATTCACTAGGAATGAGTTCAGCCTCGAATCCAAGTCTACAATCGGTGTTGAGTTCGCTACCAGAAGCTTGAATGTTGATGGCAAGGTCATCAAAGCTCAGATTTGGGACACTGCTGGCCAAGAAAGGTATCGTGCCATCACTAGTGCCTACTACCGAGGTGCTGTGGGTGCGCTGCTTGTTTACGATGTTACCCGTCACTCAACATTTGAAAATGTCGAAAGGTGGTTGAGGGAGTTGAGGGATCACACGGATCCCAATATTGTTGTTATGCTCATTGGTAACAAATCCGATCTTCGTCACCTTGTGGCGGTTTCAACCGAGGATGGAAAGGAGTTGAGGGATCACACGGATCCCAATATTGTCGTTATGCTCATTGGTAACAAATCCGATCTTCGTCACCTTGTGGCGGTTTCAACTGAGGATGGAAAGTCATTTGCCGAGAGGGAGTCACTCTTCTTCATGGAAACGTCCGCTCTAGAAGCTACTAACGTCGACAATGCGTTTGTGGAAGTTCTCACTCAGATCTACCGCATCGTTAGCAAGAAGGCGATGGAGTCGGCCAATGATGGAACTGCTTCTGCAGTCCCCACCAAAGGAGAGAAAATCGACATTGGAAAAGATGTGTCCGCAGTGAAAAGAACTGGGTGCTGCCCAAACTAG
>CSA027078.1
ATGTATGAGAAATATGGCATGGCCAAGATCACACTACCCTTGGATGCCCAAGTACCCAAAGCGAAAGGCGTGTTGGTGTCGAAAGATGACCATGATGATGAGGAGGAGAAGAAGAAAAACAGCGAAGCATCGGAGGAGGTGGAGGTGATGATGGCTTTGTATTCGGTGATAGGAATGAATTGCTCAGCGTGTTCTGCGTCGGTGCAGAAGGCAATTAAGAGGCTTCCCGGAATCAAAGACGCCGTGGTTGATGTCTTCAACAACAGTGCCCGAGTCTTCTTTTATCCTCCCTTTGTTGACGAGGAAACAATTCGAGAGACCATTGAAGATGTTGGATTTCAGGCCACATTGGTAGAAAATGAGATGAATGAGAAAACCATTCATGTTTGTCGAATACAAATAAAGGGCATGACTTGCATTTCATGTTCTACAGTTGTTGAATCTGCCTTGCAAGTAGTGCCCGGTGTTCAAAAAGCCCAAGTTGCATTGGCAACAGAAAAAGCACAAGTTCATTATGATCCAAAGATTGTCAGCTACAATCAACTAATAGAAGCCATAGAAGACACCGGATTTGAAGCCATATTGATTAGTACAGGGGAAGATAAAAGCAAAATAATGTTAAAAATTGAGGGAGTACAAACTGATAATTCGATGAGAATGATTGAAAATTCTCTTCAAGCACTTCCAGGCATTGAGGATATAGACATCGACTTTGAGCTCAAAAAAATTTCCATTTATTACGAATCAGATTTGACAGGACCTAGAAATTTTATCCAAGTTATTGAGTCTACTGGGTCAGGGAGTTTCAAAGCAATGATATTCCCCGAAGAAGGAGGAAGAGAAGCTCATAGACAAGAGAAAATTAAGCAATGCTACACATCATTTCTGTGGAGCTTGGTGTTTACAATTCCTATTTTCTTAACTTCAATGGTCTTTATGTATATCCCTGGACTCAATCATATATTTGATACTGAAGTTGTGAATATGCTTACTGTGGGAGAGATTTTAAGGTGGGTGTTATCTAGCCCCGTTCAGTTCATTATTGGTCAACGATTCTACGTTGGTTCTTACAAAGCAATTTGTCGTGGTTCTGCCAACATGGATGTTTTGATTGCCTTGGGAACAAATGCAGCTTACTTCTATTCAGTAGGTTCAGTGTTGAGAGCTGCAACTTCTCCAAATTTTAAATCCACAGATTTCTTTGAGACTAGTGCAATGCTCATTTCATTTATTCTACTTGGGAAGTATCTGGAGGTTTTGGCAAAAGGAAAGACATCTGAGGCCATTGCAAAGCTTATAGACTTGACTCCTAACACAACAATACTGTTGACCCTTGACAACGGAGGAAATGTGGTATGTGAAGAAGAAATTGATAGTCGTTTGATACAAAAGAATGATGTGATTAAAGTTATTCCGGGTGCAAAAGTAGCTTCGGATGGTTTTGTCATTTGGGGACAAAGCCATGTAAATGAGAGCATGATTACAGGAGAATCTCGGCCAGTGGCAAAGAGAAAGGGCGACACAGTGATTGGAGGCACGGTGAATGAGAATGGTGTTTTACATATTAAGGCAACACGGGTTGGATCAGAGAGTGCTCTTTCCCAAATTGTTCGACTTGTTGAATCAGCACAGATGGCTAAAGCTCCAGTGCAGAAATTTGCTGATCGCATTTCCAAATTCTTTGTGCCTCTTGTTATAATTCTATCCTTTTTCACTTTGTTTGTGTGGTTTTTAGCTGGAGAGTGCAATGGCTATCCGAAATCTTGGATACCTTCTACCATGGATAGCTTTCAGCTTGCATTGCAGTTTGGCATATCGGTCATGGTCATTGCTTGCCCATGTGCTCTAGGCTTGGCCACACCCACTGCTGTTATGGTCGGTACTGGAGTCGGTGCTTCCCAAGGTGTCCTAATTAAAGGCGGCCAAGCACTCGAAAGTGCACACAAGGTAAACTGCATTGTTTTTGACAAGACTGGAACTCTTACCATTGGCAAGCCAGTGGTTGTTAACACATTGCTTTTGAAAAATATGGTACTTCGAGAATTCTATGATCTGGTTGCTGCAACTGAGAAAAATAGTGAGCATCCTTTGGCCAAGGCCATTGTTGAGTATGCCAAGAAATTCCGAGAAGATGAAGAGAATCATGTTTGGGTAGAAGCCCAAGACTTTGAATCCATCACCGGCCATGGAGTGAAGGCCATTGTTCAGAACAAGAAAATAGTTTTGGGAAACAAGAGCTTGATGTTAGACGAAAACATTGTCATTCCTGTCAATGCTGAAGAAATGCTAGCAGAAATTGAAGGTTTGGCTCAAACTGGGATTCTTGTAGCTATAGACAGGGAAGTGGTTGGAGTGATTGCCATTTCCGATCCATTAAAGCCCGGTGCCAGTGAAGTCATTTCCATTCTCAAGTCCATGAAAATCAAAAGTATAATGGTGACCGGTGATAATTGGGGAACAGCCAATTCAATTGCTAAGGAAGTTGGAATCGACACTGTAATTGCAGAAGCCAAGCCTGAGCATAAAGCGGAGCAAGTGAAAGAATTACAGGCTTCAGGTTACATCGTGGCAATGGTAGGAGATGGAATCAATGACTCGCCAGCGCTCGTAGCTGCAAATGTTGGAATGGCAATTGGAGCTGGAACAGACATTGCTATTGAAGCAGCTGACATTGTCCTAATGAAGAGCAACTTGGAGGATGTGATAATTGCCATTGACCTTTCCAGGAAAACGTTTTCCCGTATACGTCTCAACTACATTTGGGCTCTGGGTTACAATCTCCTTAGCATCCCAATTGCTGCTGGAGTCCTTTACCCGTCAACTAGATTTCGATTACCACCATGGATTGCTGGAGGTGCAATGGCTGCCTCTTCGGTTAGTGTTGTTTGTTGCTCTCTCTTGCTGAAGTATTACAAAAGACCCAAAAGTCTCAACAACCTTGAGATAACAGAAATAACAGTCGAGTGA
>CSA027079.1
ATGGCTAGCAAGTTTTTGTCATTGGGATGTATGAGAAATATGGCATGGCCGAGATCACACTACCCTTGGATGCCCAAGTACCCCAAAGCGAAAGGCGTGTTGGTGTCGAAAGATGACCATgatgatgaggaggagaaggatgaggagaagaaaaacagcaaagcatcggaggaggaggaggTGATGATGGCTTTGTATTCGGTGATAGGAATGAATTGCTCAGCGTGTTCTGCGTCGGTGCAGAAGGCTATTAAGAGGCTTCCCGGAATCAAAGACGCCGTGGTTGATGTCTTCAACAACAGTGCCCGAGTCTTCTTTTATCCTCCCTTTGTTGACGATTAG
>CSA034963.1
ATGTTGTTCCTTTCTTTTCTAGTGATTCTAGCAGCCACCATGCAAGAAACACATGCAGTTGAGTTCAGTGTCACCAACAACGTTCCAACCACCCCCGGAGGAATCCGGTTCGCGAATGAAATCGGGCTCGATTACACCAAGCAAACACTCATCTCCGCCACGAATTTCATATGGAGCACCTTCCAGGAGAACACCGACGCAGACAGAAAGAACGTTGCTCAAGTGAGCCTGTTCATCGACACCATGGGTGGTGTTGCCTACACGAGCAACAATGAGATCCAAGTTAGCGCAAATTACATACAAAGCTACTCGGGAGATGTTAAAACTGAAATCACCGGGGTGGTGTATCATGAGATGACGCACGTGTGGCAGTGGGACGGGAGACCCCAAACCGCTACCCCTGGAGGACTGATAGAAGGTGTTGCAGATTATGTGAGGTTGAAGGCTGGATATGCACCAAGTCACTGGGTGCAGCCCGGGCAGGGAGACCGATGGGACCAGGGTTACGATGTTACGGCCCGATTCCTGGACTATTGTGACAGTCTGAAAAATGGGTTTGTGGCAGAACTTAACAAGAAGATAAGAAACGGTTATAGTGCTGACTATTTTGTTCAGCTGCTGGGCAAGACAGTTGATCAGCTCTGGAGTGACTACAAGGCCAAGTATAACAACTAG
>CSA034964.1
ATGTCTAATATGATGTTGTTCCTTTCTTTTCTAGTGATTCTAGCAGCCACCATGCAAGAAACACATGCAGTTGAGTTCAGTGTCACCAACAACGTTCCAACCACCCCCGGAGGAATCCGGTTCGCGAATGAAATCGGGCTCGATTACACCAAGCAAACACTCATCTCCGCCACGAATTTCATATGGAGCACCTTCCAGGAGAACACCGACGCAGACAGAAAGAACGTTGCTCAAGTGAGCCTGTTCATCGACACCATGGGTGGTGTTGCCTACACGAGCAACAATGAGATCCAAGTTAGCGCAAATTACATACAAAGCTACTCGGGAGATGTTAAAACTGAAATCACCGGGGTGGTGTATCATGAGATGACGCACGTGTGGCAGTGGGACGGGAGACCCCAAACCGCTACCCCTGGAGGACTGATAGAAGGTGTTGCAGATTATGTGAGGTTGAAGGCTGGATATGCACCAAGTCACTGGGTGCAGCCCGGGCAGGGAGACCGATGGGACCAGGGTTACGATGTTACGGCCCGATTCCTGGACTATTGTGACAGTCTGAAAAATGGGTTTGTGGCAGAACTTAACAAGAAGATAAGAAACGGTTATAGTGCTGACTATTTTGTTCAGCTGCTGGGCAAGACAGTTGATCAGCTCTGGAGTGACTACAAGGCCAAGTATAACAACTAG
>CSA034965.1
ATGAATGGCGTCGCCTACACAAGAGATGATGAGATCCACATTAGCGCGAATTACATACAAAGGTACTTGGGAGATATTAAAACTGAGATCACCGGGGTGGTGTATCATGAGATGACGCACGTGTGGCAGTGGGATAGGAGCCCCCAAACTGTTGCTCCTAGAGGACTGATAGAAGGTGTTGCAGATTTTGTGAGGTTGAAGGTAGGATATACACCAAGTCACTGGATGAAGCCCGGGCAGGGAAACCAGTGGGATCAGGGTTATAATGTTATAGCCCGGTTTTTGGACTATTGTGACAGTATAAGAAATGGGTTTGTGGCAGAACTTAACAAGAAGATAAGAAATGGTTATAGTGCTGACTACTTTGTTGAGCTGCTGGGAAAGATAGTTGATCAGCTCTGGAGTGACTATAAGACCAAGTATAGCAACTAG
>CSA008777.1
ATGTTAGTTGAAAGGTTTGATGAAACGAGAAGTGAGTACAATAATGCAACAATTCGTAGTAGAAGGCATCCAGCTTTTTTTGAGACTCGAACTAATGCAATTCATAAAACTCCAAAGATTGTGGAAGTTGACAAAGGTAGGTCCAAATCAAGATCCCAGAGATTCACCACCTCGGTGTCCGATTTCGGCAACGACCCACGTCGAGTTCTGACCCATTTATCAATACCCGAATGCCGGAGTTTTCATTGTGCTGCCGATTGGGGGTTTGCCACTACCCAAAATACCCCTAGGGTTGTCAATTGGAGTGGACCGCCCACACCGGCCGATGACATTTTCAGGTCTACAAGTGCCCCAAAGCAAAGGCCTGAGCTATGTCCAAAGAAGAAGCTCTCACTGAATCAAATGATGGAGGCAAGGAAGAATAGGCTAAGTGAGGCTAGAATTCAAAGGTCAAGTTCAGAAATTCAAGAAATGATTAATTTCAAGAAAGCTGTGATTGGTAAGCTTGATAGATCTTCAGAGTTTATTAGGGAGAAAGAACAAGATCATTACACGAAGAGGAGGTGGTGA
>CSA008778.1
ATGGGTAGAACAACCAAGTGGTTGAAGACCTTGTTTGGGATAAAGAAAGACAAAGAACAAAAGGAGAACTCAAATTCCGGTGAGCAGAATGACAAGAACCGCTGGAGTCTTGGCCACTGTGGGAAAGACTCCAGTGGTTCGGGTCAGAATCCGGAAACCATACCACCAAACATTATGGAGGCCAAAAAACTGCAGAGAAAGCAGGCAATGGAGGTTGCTGCCGCCACCTCCGCCGCAGCAGATGCAGCCATTGCTGCCGCCAAGGCGGTGGTGGCTGCTGTTAGGCTCACTAGTAGTCACGGCAGAGCCACCATGTTTGGAGGTGGTAGTCGTGAAAGATGGGCTGCCCTCAAGATTCAGTCTGTTTTTCGCGGATATTTGGTACTATAG
>CSA013409.1
ATGAGTAAGGAGAGGTTGAACAAAGTGAGACAGAGAGATATAGAGGAGATCGTGGCACAACGAGGCCCGAAGCAATTCACTTTTGAAACCCTTTATTCTGCAACAGAAGGTTTCCATGAGAAAAACAGGCTTGGCAGAGGCGGNAGAAAATCTAAGAAAGAGGAGATCGTGGCACAACGAGGACCGACGCAATTCACTTTTGAAACCCTTTATTCTGCAACAGAAGGTTTCCATGAGAAAAACAAGCTTGGCAGAGGCGGTTTTGCTAATGTGTACAAGGGAGTGTTGAAGAATGGGAGAAAGATTGCGGTGAAGAAACCTTTGGTGATCTCAGAGAAGGGAAAGAAGGATTTCATGAACGAGGCGAAGCTGCTGCTGGAGTGTGCAAACCACCGAAATGTTGTGAAGTTTCTGGGTTTTTGTTCACACGGTGAAGAGATAATGCTCGTATTTGATTTTTCCATTAATGGCAACCTCGACAACCTTCTTTTCATTAAGTTCGCAACTAATCCTGAGCTTTTCGTATTATTTTTGATGGGCCTAAATTCTGAAGAGACTGGTAGAGCAGATGAGCTTGATTGGAAGCGAACATATGACATAATCCTGGGCATTGCCCGGGGATTGCGTTACCTTCATGAAGAGGCTCACAGTGTGATTATCCACTTTGACATCAAACCCGCCAATATCCTAATCGACGAGAATTGGGTCCCCAAAATTGCTGATTTTGGCACCGCCAGCCTCTTCCCTCAAGATCAAATGGATGTTAATATCAGCCAAGTTGCTGTTGAGTTTTACAAGAAATACAACTTTTTGAAACTTGATTTGTTTTTTACGCTTGTACATGGAATCAGTGGGTATTTGGCTCCCGAGTGCTATGTGTATGGGCCTCTCTCTGTGAAGGCGGACACATACAGCTTTGGGGTTGTGGTTTTGGAGCTGATAAGCAATCAGAAGAATTGGCTATCCCACGCTCGCTCTTCCAATGGTCAAGTTCTGCGGGATAAAGCAGATGCACTCTACAAGAAAGGTAATGTGTTGGAGTTTGTGGACCCGAAATTGGCATCATCAGCTGTCCCTGATCAAGTACGATTGTGTTTACAAATTGCGGTGATGTGCACCCAATATGATCCACAACTACGACCAACCATGGGTTGCGTGAGCCTAATGCTGTCAGAGAACCATAGCAGCAGCAACACCCTATTAGAGCCAATGAGAGATGGATCATCATCGTCTACAGCTCAAAATTCAGGCTCAATTGAACTCGCTAACAATGGATCATCTGGGCCAAACATTCACTTGGAGAATGAGGGCCTACCTGAATATAGACGAATAACTCGTTCTCCACTAATCCGGCCAGAGGTCGTGCCATTTTTCAGATCCTCATATCCAAGCTCCTCCTGTAGTAGTGGCAATGGCATTCAGATTGAGTTTGAACAAGGTCCTGTAGGGGCTGCCATGCAAGAACAAGAAGAAGGCATACCCATTCCAATTATTAGCAAGGAGGATTCAAGAGAGAAGACTCCTCTCCCACCTGCTTATATTACCAAAGAGCCAGCAAGTTTTCCTGAACCAATTAAAAAGAGGAAGAAGGTGGCCGAACAACTCAAGCCAACAAGTTCTCTTGAACCAACAAAGAAGCGAAAGAAAGTGGCTGAACAGCAGACAGTGGAGGCGGCTGCTAAAAAACACCCCTTCACCTTAACTGATATTGAAGAGTGGGCAGTAAAGTCGTCTCCCAAGGACAGGGTTGGGAATTGGCCTTTGCAGGTTCTCCTTCTCTACATCATACTAGTAATTGTGTTCCTTGTTTTTCTTCTCTATCAACAGATTATTGAAGAATTTAAGGTGGACAAAGAAAGGCCAGAGAATTCAATGTTGGAAAAAACAAAACTGGCTATTGATGATGATGCTGAGGAGAACTTCCTGCAGGATAGTACTAAGCTGAAATCTATTAGGAAGCAGAACACTCAATGCCTGGAAGCCAGTTTCAAGAGCTTGGATGATGAAGGAAACAAATCCTCCTGGTGTGAAGGCTTCATTGAGGAAGGTGGGGAGGGGAAAGCCAAGGCTCAACTGACCAGTTTACAAGATGTAAACTTCATGGCCCGTCGGGAAGTCATTTCGAGGAAGGTTGGGGTGGCAGAGGACGCTCCTCTCTTCCCCCAAGTCCCACTCTCTAGCCTTGTTGAGCAGCAGCAGCCCCCCACTGCCGAAGTAGCTGTTGACGACAGTGACCATGGTGGAGGAGGTGTTGCAGACTCCAATGGATAG
>CSA017830.1
ATGGCTAATCTTGCTGCATTATGTGTGGCCTTTCTCATCCTTGTGGTTGGCAAAGTGCAAGGCAGGTTTCTGAGACTCAACTCTTCCGAGTTGTTAGTCTCAGATGGAGTAGACCATGTTGATTATCAACCTCCATTTCTTAGCTTGAATGGCATGTTCTCATCCTCAGAGACTTGTGAACACTACTATGGCTTCCTTCCATGTGCAGACAACATTGGTGGCTATCTTTTCCAGATAGTGGTGTATAATTACTTGTTGGCTAGTGGGGAGAAGTTTTTAACAATGGGTAGCAAGCAGCTCTTCAACATCATTGGCACTGGTTTCTTTGGTGATGTTTTTGAAATCCTCATGGTGTTACCAGAAATCATGGTTTCCCTAATTGGGATCCCCGTCCACAAAAGCTCTGTCCTCAATGCATTCCAAGCCGTACAATCATGCCCACATCGTGCAGCTTGGAGTCTGTTGGAGACAGGGGGGAGGGAGTTTGGAGAGAGAGTATCTCGTGCTCATTTGAACATTTCTGGACTTACTGAAGACGATGCTCAGTCACGAGTTTCAGTTGCAGTTGGCATGTATGCCGGGTCCACCGTGTTTTGCCTCACATTGCAGTGGGGAATGTGTGTCATTTTTGGCAGAAAAGGCTTCACCACTGAGAAATCAAATTCCCAAGATTCAGAACCACCCTCAACTTCAAAACCTTCACTAATCAAAGAAAAATTATTCTTCTTAACCGACTCCGGTATTACAACTGACAAAAAGACTAGTTATACAGCAGGAATCATGCTTCTTTCCTTGATTCCATTTATCATAGTGCAACTATCTAATATTGTCAACACTTCATCTGGAAGTCGCCTAGTGCTTTTGATAGCACTCATAGTATCAGTATTAGGATTAATCTCATACTTCATGTATCAGATTTTTGATCCATGGATTCAAGAAAGAAGTCTAGAATATGCAAAATACGAGAACCTGCTGGCAGGATTTTTGCATCATTTTCAAAGGCACGCTCAAGGAAAGCTCGTTACCAATGAAGGATCACCTAATATTCCGGTCATCAAAAGTCTTTTTGCTCGAATTGATAAAGATGGAGACCAGACTGTATCAGTTTCTGAATTGGAAGCTCTAATACTGGATATTAAGTCAGGAAAAGCAAATGTAGAGAAAGAGTATGCAGTAGCAGAAGTACTAAAGACATTTGATGTGAACAAAGATGGAACCATAACTGAGGATGAGTTCATTGAGGGATGCAAAAAATGGATACATGAAGCCAAGCAATTAGCCGAAGATGGAAGTTCTCACACGAGGAAATCCTTACGCCAGGCAACCAAACTCTTGTTAAATGCTAATCATATAGGACCTTAG
>CSA024799.1
ATGGGGGCTATATTGAGTTGTAGGGCTAGAAATTGTGAGCTCTATGAAATTTCACAGGGTGAAGCCTGCAAAAGGCAAAGGACGTCTTCAAGTTTTTACGAGGAGAACCCACGTCTAATTCCTAGCCTTCCCGATGAGATATCGATCCAAATTCTCGCCAGACTTCCTAGAATTTGCCACTTAGGTGTAAAATCGGTCTCACGGAGCTGGAAAGCTGCCATTGTGAGTCCTGAACTTTATAAGGTCAGAAAAGAGCTTGGAACAACTGAAGAGTGGCTCTATGTTTTGACAAAGGTCGAAGATGATAAACTTATGTGGTATGCTTTGGACCCACTGTCCAGGAAATGGCAAAGGCTGCCACCAATGCCCAATCTCAACGGAGAAGAAGGATGTAAGAGGGGCCTATTAGGCCTTCGGATGTGGAATATGGTGGGATCAAGTATCAGAATTGCAGATGCCATAAGGGGCTGGCTCGGGAGGAAGGATGCATTGGATCGAATGCCGTTTTGTGGTTGTGCCGTTGGGGCTGTTGATGGCTGCATATATGTGCTAGGGGGTTTTTCTAGAGCATCGGCCATGAGTTGTGTCTGGTGTTACGATCCAATTCTAAACAGGTGGACCGAAATGAGTCCAATGTCAATAGGTAGAGCTTATTGTAAGACAGGTGTCTTAAACAAAAAACTTTATGTTGTTGGAGGGGTTACCAGGGGTCGTGGAGGACTAACCCCTCTTCAGTCTGCTGAAGTTTTTGATCCTTGTACTGGCCTATGGTCGCAAGTCCCGAGCATGCCATTTTCAAAAGCTCAGGTGCTACCAACAGCTTTTCTGGCTGATTTGCTTAAGCCTATTGCAACTGGAATGACATCATATAGAGGAAAATTATATGTACCTCAGAGTTTGTATTGCTGGCCATTTTTTGTTGATGTTGGAGGCGAAGTTTACGATCCTGAAAATAACTCATGGGTTGAAATGCCAATTGGCATGGGAGAGGGTTGGCCTGCGAAGCAGGCAGGAACCAAATTGAGTGTTATTGTGGATGGTGATTTGTATGCGTTGGATCCATCGACTTCTTTGGATAGTGCTAAGATCAAAGTATATGATCATGACGATGATGCTTGGAAAGTGGTTGCTGGAGATGTCCCCATCCGTGACTTCACTGATTCAGAGTCTCCTTACCTACTTGGCGGCTTTCTTGGGAAGCTTCATGTGATCACAAAAGATGCAAATCATAACATTGCAGTCATGCAGGCTGAAAGAAATAATGATTCAAGTTCCTTGCCATCAACTTCATCAACTCCTTTAGATGAATCCTCCAACTCGGCAGGCTCTGAGTCGAATGTCTGGAAGGTCATTGCCACTAGGCGTGCCGGTTCTGAGGAATTGATCAATTGCCAGATTCTTGATATCTAG
>CSA024800.1
ATGCGGAATGGGGCCACTGTTGGAAGTGTGCCCAAGGCATCAATGTCGCATGACCTGCCGGTTTTATGCTCGACTTGGAAGGATGATGGGACAACTGTCTTCTCTGGGGGATGTGACAAGCAAGTTAAGATGTGGCCATTACTGTCTGGTGGCCAACCAATGACAGTGGCCATGCACGATGCACCCATTAGTGAAATTGCTTGGATACCGGAGATGAATCTCCTAGTCAGTGGAAGCTGGGACAAAACTCTGAGGTATTGGGATTTGAGACAGTCAAATCCAGTGCATACTCAACAACTTCCTGACCGCTGCTATGCATTTGCAGTGAGACATCCTTTGATGGTGGTTGCAATTGCGGATAGAAATATCATAGTTTTTAACTTGCAGAACCCTCAGACTGAGTTCAAAAGGATCATTTCACCCCTGAAGTATCAGACAAGGTGTGTTGCTGCATTTCCTGATCAGCAAGGCTTCTTGGTTGGCTCAATTGAGGGAAGAGTTGGTGTACATCATCTCGATGATTCACAACAAAGTAAAAACTTCACTTTCAAATGCCATAGAGAGGGCAATGACATATACTCGGTCAATGCATTGAACTTTCATCCTTTCTAG
>CSA024801.1
ATGCCGGGTGTCCATCATACATTTGCAACTGCTGGATCTGATGGTGCTTTTAACTTTTGGGACAAGGATAGCAAACAGAGACTCAAGGCCATGTCGAGGTGCAGTCAACCTATACCATGCAGTGCTTTCAACAATGATGGTTCAATATATGCATACTCGGTGTGTTATGATTGGAGCAAGGGTGCAGAAAATCATAATCCATCAACCGCAAAGACCTATGTTTTCCTGCACTTGCCACAGGAGTCCGAGGTTAAAGGCAAACCACGAATTGGAGGTGGTGGCAGAAAGTGA
>CSA024802.1
ATGTTCAAGTTTTCAACTTGCAGTTTTAGGCCTAATCCAATTTTCTTGCAGCCTAGAGCTAGTTTGGATGTTCAGATGGAGGAAATTGTCACTGGTCATTGTACAAAGGTAGCCCGCAATTTACACATGGAAAGGTTGCGAAACCACTATTTGTTTCCTGAGATTTCAGCACGTGAACTTGAACACATTAAGAAGTACCCAAATGAAAAAGTGATAAGGCTTGGGATTGGCAATACAACAGAGCCTATACCAGAAGTTATAACTTTGGCAATGTCTGATTTTACACGTGCCCTTTCAACACCTGAAGGCTATAGAGGGTATGGTGCTGAGCAAGGCAACATGGAACTAAGGAAAGCAATAGTAAAAACATTCTATGGAGATCTACCAGTGAAAGATACAGAAGTTTTTGTATCAGACGGCTCACAATGTGATATCTCTCGCCTTCAGCTGCTTTTGGGATCTAATGTGACAATTGCTGTACAGGATCCATCCTTTCCGGCATATATAGATTCAAGTGTCATAATAGGTCAGGCTGGTGGTTTTGAAGATGAAACAGGGAAGTATCAGAACATTGTATACATGAAATGTGAGCCTCAGAATCATTTCTTTCCTGATCTGTCGAACACTTTAAGAACAGACGTTATCTTCTTTTGCTCTCCAAATAATCCAACTGGCCATGCGGCATCAAGGGAGCAATTAGAGCAACTTGTGGAATTTGCCAAGGAAAATGGATCGATCATTGTATATGACTCTGCCTATGCTGCTTATATCACCGATGAAAGTCCTCAATCAATATATGAAATACCTGGGGCCATAGAGGTTGCAATTGAAATTTCCTCATTCTCCAAAATTGCTGGGTTCACTGGTGTCCGTCTTGGTTGGACTGTGGTACCTGACGAGCTCTTATTTTCAAACGGGTTTCCTGTCATACATGACTTCAATCGAATTGTGTGCTCCTGCTTTAACGGTGCTTCCAATGTAGCTCAGGCCGGTGGGCTAGCATGTCTTTCCCCAGAGGGTGCCAAGGCAATGTTCTCTGTGGTTGACTACTACAAAGAGAATGCTAACATACTTGCTGAAACTTTTGCTTCCCTGGGCTTAAATGTCTATGGTGGTGTAAATGCACCTTATCTGTGGGTTCATTGTCCAGGTTTGAGGTCTTGGGATGTGTTTAATGAAATTCTTGAAAAGACGCACATAATTACAGTCCCTGGGAGTGGGTTTGGTCCTGGTGGTGAAGAGTTCATTAGGGTTACTACTTTTGGTCACAGAGAAACTATCCTAGAAGCCTCAACAAGGCTCAAGAGCCTCGTGCTAGTGTAA
>CSA034606.1
ATGTCTCCACGCATAGAAGAAGAACAGAAGCATATGGCACAAGTTCCATATGCAAATGCAGTTGGTGCATTAATGTATGCTATGGTTTGTACAAGGCCTGACATCTCACATGCTGTGAGTATGTTTGCAAGAGATAACCGACTCGGACAGAATTTGGCTGGATATGTGGACTCAGATTATGCTGGTGACTTGGACAAACGCCGATCAACAACAGGGTATTTATTTACGCTTGCTAAAGAGCCGGTGAGTTGGAGGTCAACGCTTCAGTCAACAGTGGCTTTGTCTACTACAGAGGCAGAGTACATGGCAGTGACGGAAGCCTTTAAGGAAGCTATTTGGCTACACGGGTTGATTGAGGACTTGGGTATTGTTCAAAAGCACGTTGAGGTATACTGTGACAGTCAGAGTGCCATTTGTTTGGAAAAGAACCAGATTCATCATTCCCGCACCAAGCACATTGATGTCCGGTTCCATTTCATCCGAGAAATTGTGAATGAAGGGGATATTCTGCTTCAAAAGATTAGTACTGTAGATAATCCGGCCGACATGCTCACAAAAGTGGTTTCTGGGATCAAGTTCCAACATTGTTTGGACTTGGTCAACATCTCTCGGAACTGA
>CSA029814.1
ATGGGGCAACAGTCTTTGATCTACAGCTTCGTGGCTAGAGGAACAGTGGTTCTCGCCGAATTCACCGAATTCACTGGAAATTTCACGAGCATCGTTTCTCAGTGCCTCCAGAAACTCCCTTCCTCCAACAACAAGTTCACCTACAACTGCGATGGCCACACCTTCAACTATCTCGTCGAAGACGGCTTCACTTATTGTGTCGTCGCTGTGGAATCTGCTGGCAGACAGATTCCAATGGCATTTCTTGAACGAGTTAAGGAGGATTTCACCAAGAGATATGGTGGTGGAAAAGCTGCAACTGCTGCTGCTAATAGCCTGAATAGGGAGTTTGGACCCAAACTTAAGGAGCAGATACAGTACTGTGTGGATCATCCACAGGAGATCAGCAAGCTTTCCAAAGTAAAGGCTCAGGTTTCAGAAGTCAAAGGAGTGATGATGGAAAATATTGAGAAGGTTTTGGATCGTGGAGAGAAGATTGAGCTTCTAGTGGATAAAACAAAGAACCTTCGCTCTCAGGCACAAGACTTCAGGACCCAGGGTACCCAAATGAGGAGGAAAATGTGGTTACAGAATATGAAGATAAAGCTTATAGTTCTTGGTATCCTCATTGCCTTAATTTTGATCATAGTTTAA
>CSA029815.1
ATGGCTGAAGAGGACAACATATTTACCTTGTGTTCTTTCTGTTTGAGAATTATTGTTGGCACCACCGTTGATAAGGTCAACTTAAGGCATCTCTGGGATACTGCTGGTCAAGAAGACTATAACAGACTAAGGCCTCTTAGTTATAGAGGAGCTGATGTTTTCCTCCTTGCCTTTTCTCTAATAAGTAGGCCTAGCTTTGAGAATATATCAAAGAAATGGGTCCCTGAGCTAAGACATTATGCTCCATCAGTGCCCATTGTTCTAGTGGGGACCAAACTTGATTTGAGAGAAGACAAGCAATTCCAAATTGATTATCCCGGTGCATGTACAATTGCTACAGCACAAGGTGAAGAACTAAAGAAGCAAATAGGAGCCGTGGCATATGTAGAGTGCAGCTCCAAGACGCAGCAGAATGTGAAGGCTGTCTTTGATATTGCAATCAAGGTGGTTCTACAGCCTCCAAAACCAAAGAGAAACAAGAGGAGAGGAGAACTTTAG
>CSA029816.1
ATGGAGGAAGGAATGGAACCAACCAACTTGTTTTGCGTCAATGCAAGACCATTTAAATTTGTCAATTGGCTTAGGTTTAGGTTTACTACCTCGAGACAATCAGGTATTTTCAACATGGGCAAAGCATCAAGGGATAAGAGGGATATCTACTACCGAAAAGCAAAAGAAGAGGGTTGGCGTGCTCGAAGTGCCTTCAAGCTCCTTCAAATTGATGAAGAATTCAACATATTTGAAGGAGTGAAGCATGTGGTGGATCTATGTGCAGCGCCTGGTAGCTGGAGTCAGACTGGACAGTAA
>CSA020479.1
ATGGATTTTGATGGAAGCCGACCAATTATCTGTGACAATGGATCAGGCTCGGTGAAGGCTGGTTTTGCAGGTGATGATGCTCCATGTGTAGTTGTTCCCAGTGTGATAGGTCAGCCCTGGAACAAGCATGCAATGATTGGAATTGGACAGAAGGATATGTACTTTGGAGATGAAGCACAAGCACGCCGTGGGGTCCTAAGATTAAGTTATCCCATTGATCATGGAGTAGTCAGAGACTGGGAAACCATGGAGAGACTGTGGGATCATATCTTCAAGGACAAACTTCAAGTTACCATAGAAGAACACTGTGTCCTCCTAACCGAGGCCCCCCTGAATCCCAAAACTAACAGAGAGAAGATGGTGGAAATCATGTTTGAAGCTTTTGAAGTTCCTGCCACCTATATAGCAATTCAAGCCGTGCTCTCCCTGTGTGGCAGTGGCCAGACAACAGGAATTGTGGTGGATTCTGGAGAAGGGGTGACTCATGTTGTCCCCATTTATGAAGGGTATGCACTTCCACATGCCGTGCAACGGCTTGATCTAGCCGGGAAGGACCTAACAGACTACCTTACCAAGATCCTAGCCGAAGAAGGTTACATATTCACCACATCAGCAGAAAGAGAGATTGCTAGGGACATCAAGGAGCGACTCACTTACGTGGCAATAGATTTTGAGAAGGAACTTGCTATGTCAAGGGAAAGCTCTGAGCTTGACAAGCAATATGAATTGCCAGATGGGCAAGTGATAAAAATTGGAGCAGGGCGGTTCAAGTGCCCGGAAGTTCTGTTTGATCCTAGCATAAATGGAATGGAATCAGGAGGAGGTATCCACGAGACTCTGTTTAAGTCGATCAGGAGGTGTGACATGGACATTATGAGAGACATGTTTGCGAACGTGGTGCTAAGCGGGGGTACCACCGTCATACCAGGCATGGCTGACCGACTATTGAAGGAGCTAAACTCATTGACACCTCCCGGTGTCAAGGTTAGGGTGATTGCACCTCCAGAGAGGATGTATAGCGTTTGGAGAGGTGGCTCTATGGTAGCTTCACTCAGTACCTTTCAGCAGATGTGGATTTCAAAGGGAGAGTACATGGAGTCTGGTTCTTCCATTGTGCACAGGAAATGCTTTTGA
>CSA020480.1
ATGTATCGATCGGCGGCGAATCGGCTGCTCCTCGTGAAGTCGGTGGTTCGCATCACCCATCCCCAATTCTCTCACATTCGAACGTTAATCCTCCCAAACtcatctcgtttttcttctacttcccaatcttcttcttcttcttctCAGACTTTCTCTGATCATATCCCTAATTACCCCAATCAACAAACCCCAAACACTTCATCATCATCATCAACAAAAGGGTTTGAAGAAGAAGAAGCTAGTCGATTTGAGAAACAGACCTCGAGAGGCTCACGAGCCCGAGCTCAATACCAGGACGAGCAAGCTCGCGTACTCAGCGCTTCGCTTCGTCATGTGCCTAGGATGGGATGGACCGAAGCAGCCATGATTGCAGGTGCAAGAGAGGCTGGTGTTTCTCCTTCTATTGTTGGCGCTTTCCCTAGGAAAGAAGCTGCATTAGTAGAGTTTTTCATGGATGAATGTTTACAAAGGCTTATTGATAGAATTGATTCGGAAGAAGAGTTAAGGAACTTGATACCTAGTGAGCGCATTTCAAAGCTTGTCAGGATCCGCTTAGAAATGCAGGCTCCCTACATATCTAAATGGCCTCAAGCACTCAGCATCCAGGCACAACCACAAAACATTCCAACAAGTTTTAAGCAGCGAGCCATGCTGGTTGATGAGATCTGGCATGCTGCTGGTGATGAGGCCACTGATGTTGATTGGTATGCAAAGCGTACTGTCCTTGGAGCAATATACTCAACAACTGAGGTGTACATGCTAACTGACAGTTCCCCAGATTTTCGTGATACATGGACATTCTTGGATGGGCGAGTTAAAGATGCTTTTGATCTGAAAAAGACCATTCAAGAGGCAACGTATTTGGCAGAAGCTGTTGGTGCTGGGATGGGAAGCTCTATGCAAGGATTCATGAGGAGAGTTTTCGGGGCTAAATATTAA
>CSA020481.1
ATGGCCGCTGTTCGCCTCCTTTCCTCTCTCCTTCTCTCCCTCCTCTTTCTCTCCTCCCTTTCTCTCTCCGTTCCTGAATCCGAAGCCCTCCTCAGGCTCAAAAAATCTCTTTCCAACACAGAAGCTCTTGATTCTTGGCAACCAAACACCTCCCCATGCAACAAAAAACAGCCCTGGATTGGCCTTGTGTGTAACGGCGACACCACGACCGGTATCCATCTCACCTCCATGGGTCTCTCTGGAAAGATCGACATTGATGTCTTGCTTGAACTGCCTAATCTTCGAACTATCACGTTGATCAACAACCATTTCTCCGGTCCATTGCCACCGTTCAATCGTATTGGTGCTTTGAAGGGTCTCTACTTGTCCTTCAACAACTTTTCGGGCGAAATTCCTCTTGATTTTTTCTCCAAAATGGGGTCTTTGAAAAAAGTGTGGCTTTCCGGGAACAAATTTACCGGGAGAATACCTGAGTCATTCGGACAAATACCACACCTTATAGAACTCCACATAGAAAAGAATGAATTCTCCGGTCTTATTCCTCCCATGGAACAATCTTCTTTAATTTCACTTGATTTGTCGGACAACAAACTAGAGGGTGAAATCCCGGCCAGCATGTCGAGATTTGACCCGGGTACGTTCAAGGGAAATCCCGGGCTATGCGGGAAGCCTGTGGGCAAGGAATGCACCAAGCAGGCGGCAGTAGATAATGGACAAGACGAAGTTGAAGCACCACCGCCTATGAACAAGTCCACAACGGGGTGGGTTGTAATAGGCCTGATTGGTTTCGTGCTCTTGCTGACAATATTCTTTCGGTCCAAACAAAGAGAAGACCGGTTTGACCGGCTAGGGAAAGAAAACCTAGACGAGATTGTGGAAGTCCGCATTCGAAGTTCGAACCGAAGGAGTAGTGTCGACTCGAGCCTCAGCCAGAAAGGTGGCGGCGGTGGGTCCACTCGGAGAGGCTCGTCACGTCACGGGAAGGGCATGGGGGATCTGGTGGTGGTGAACGAGGAGAGGGGCTTTTTTGGGTTAGCAGATTTGATGAAGGCAGCAGCAGAGGTGCTGGGGAGTGGCGGTTTGGGGTCGGCATACAAGGCAGTGATGGCGAATGGAGTGTCGGTGGTGGTGAAGAGAATGAGAGAGATGAATAAAATAAGTAAGGATGCGTTTGATACCGAGATGAGGAGGTTAGGAAGGCTAAAACACCCAAATATCTTGACACCATTGGCTTACCATTACAGGAAAGATGAGAAGCTATTGGTGTCTGAGTATGTTTCCAAAGGCAGCTTGTTGTATATCTTGCATGGTGATCGCGGAATTTCGCATGCTGAGCTAAATTGGCCTGTTCGTCTTAAGATTATCAAGGGAGTTTCCCGAGGAATGGGTTTCCTCCATAACGAATTCGCATCATACGAGCTACCCCATGGAAATCTAAAGTCGAGCAATGTTCTTCTAGACTCCACATACGAGCCACTTCTCTCCGACTACGCTTTCTATCCCCTAATCAACAGCACTCAAGCTGTACAAACGATGTTTGCTTATAAATCACCAGAAGCCATTCTATACCAACAAGTCACCCGAAAAAGTGATCGCGGAATTTCGCATGCCGAGCTAAATTGGCCTGTTCGTCTTAAGATTATCAAGGGGGTTTCCCGAGGAATGGGTTTCCTTCATAACGAATTCGCATCATACGAGCTACCCCATGGAAATCTAAAGTCTAGCAATGTTCTTCTAGACTCCACATACGAGCCACTTCTCTCCGACTACGCTTTCTATCCCCTAATCAACAGCACTCAAGCTGTACAAGCGATGTTTGCTTATAAATCCCCAGAAGCCATTCTATACCAACAAGTCACCCGAAAAAGTGATGTTTACTGCCTAGGAATCATAATCCTTGAAATCCTCACCGGAAAATTCCCTTCCCAGTACCTCAACAACCAAAAGGGTGGCACCGACGTTGTGCAGTGGGTCCGGTCAGCGGTTTCTGAGAGAAGAGAGACCGAGTTGATTGATCCGGAGATTGCGAGCGCCGCTGCGACTTCTCTTGCTGAGATGGAAAAACTCATCCAGGTTGCAGCTGCTTGTACAGAAAGCAATCTCGATCAACGGATTGAAATGAAGGAAGCGATTAGGAGGATAGAAGAGATACAACAAGTCTGA
>CSA020482.1
ATGGCCCTTTCTATTGCTTCTACTGCACTCTCAAGTCTCCCAATAAGGAAAATACCTGGAAAAGCTCCAGGAAAGATTGCTACAGGTTTAGCTTGGAAAACTAGTGTGAATGCAACAAAAGGAGGGGTGTCAAGTGTTTGTGAACCACTTCCTCCTGATAGGCCATTGTGGTTCCCTGGTAGTTCACCTCCCGAGTGGCTTGACGGCAGTCTTCCTGGAGATTTTGGCTTTGACCCACTTGGATTAGGGTCTGACCCGGAGTTACTCAAATGGTTCGCACAAGCAGAGCTAATGCACGCTAGATGGGCAATGCTGGCTGTCGCGGGGATTCTCATTCCAGAATGGCTTGAAAGCCTCGAATTAATTGAGAACTTTTCATGGTATGATGCCGGTGCTAGAGAATACTTTGCAGACCCAACAACCCTATTTGTGGTGCAACTTGTCTTGATGGGCTGGGTAGAAGGCCGGAGATGGGCCGATATGGTCAACCCGGGTTGCGTTGACATCGAGCCTACCTATCCAACTAAGAAAAAACCGAAGGCAGATGTTGGGTACCCGGGGGGGTTATGGTTTGATCCGTTTATGTGGGGGAGAGGATCGCCTGAGCCAGTGATGGTGTTGAGGACTAAAGAGATCAAGAATGGGAGGCTTGCAATGCTAGCTTTTGTGGGCTTTTGTTTCCAAGCCATTTATACTGGACAAGGCCCCATTGAGAACTTGATGGCTCACATTGCTGATCCTGGCCACTGCAACATCTTTTCGGTACGTCGCCTTTGA
>CSA020483.1
ATGGCTAAAGTGCATTCACATCACAGTGAATCAGTGATGTCAAACTATGAGCCTTCCTTCTCTTGTTTGAGCAAAGCAAATTATTTTGAGTACTCCAGCTCCAACCAAAGAATTCTGAAATGGAGTTTGCCAGCTCCATCACCATTCCTTCACCCACCAGCTCATGACAACCATGACACACCATCCCAATCCCCCCAAAATAAACAAAAAACGAGAAGCCAAAAAAAAGATTCAAGAGAATTCCCATCTCTTCGGGCAGCGGCACGCTTCTCCCTGCAGGAGGTCACCTCTTCGATCTCCGGCTGA
>CSA033716.1
ATGGcttcttcttcttcttcttctAGCTCAGTATTGTTTATGATAACTGCAATTGTATTAACCTCTGTATTGGTTGTTGTCTCAGCTAGTAACTTCAATCGAGACTTTACCCTCACATGGGGTGATGGCAGGGCTAAAATCCTGAACAATAACCAACTTCTTACCCTTTCGCTCGACAAAACCTCTGGCTCAGGCTTCCAATCCAATAATGAATATCTATTTGGAAAGATAGATATGCAGCTCAAGCTTGTGCCTGGAAATTCTGCTGGCACTGTCACTGCCTATTATTTATCATCACAAGGATCAACCCATGATGAGATTGACTTTGAATTTTTGGGCAATTTGAGTGGTGATCCTTACATTCTTCACACTAATGTGTTTAGCCAAGGCAAAGGCAACAGAGAGCAACAATTCTACCTATGGTTTGACCCCACTGCTGATTTCCACACATACTCTATCCTCTGGAACCCCCAACGCATCATTTTCTCTGTTGATGGAACACCCATTAGAGAGTTCAAGAATGCAGAGTCAGTTGGTGTTCCATACCCAAAGAACCAACCCATGAGGATATACTCCAGTCTGTGGAATGCTGATGATTGGGCAACAAGAGGTGGACTTGTCAAGACTGAATGGACAAAAGCTCCATTCACTGCTTCATACAGAAACTTCAATGCCAATGCTTGCATTTGGTCTTCAGGAtcatcttcttgttcttcttcatcatctAATAGCTGGCTCTCAGAACAGTTAGACTCCACAAACCAAGGAAGATTGAAATGGGTGCAGAAAAACTACATGATATACAATTATTGCACTGACTCAAAAAGATTCCCACAAGGATTTCCTCCAGAATGCAGCATGTCATAA
>CSA005321.1
ATGGCGTCCTCGTCTTCTTCCTCAATCGATCAAGTCAGGTTTCGGACTCAAGTCCTCGCCAGACACCTCCACCACCCCGATCTAACCCCACCGTCTTCTTCTCCACTCGAACCTGCACCATGCCTGAACTACTCTCCTCCGGAGCTCTCCGAGGGTTTCCAATTCGATACTCGCGAGATGCGAAAGCTGATGGACGGCCACAACATGGAGGACCGAGACTGGCTGTTCGGTCTCATGATTCAGAGCAACCTGTTCTGCCCCAAGGTGAGGGGCGGGAGGGTCTTCGTCTCTCCCGATTACAACCAGTCGATGGAGCAGCAGAGGGAGATGACTATGAAGCGAATTGGGTATTTGTTGGAAAAAGGGGTCTTCCAGGGTTGGCTCACCGGGAAAGGCCCCGCCTCCGAGCTTCGAAAGCTCGCGTTTTTGGAGGTTGTTGGGATTTTTGATCATTCTCTCGCGATTAAGCTTGGCGTCCACTTCTTTCTATGGGGTGGTGCAATCCAGTTTTTTGGCACAAAGCATCATCATGAGAAGTGGTTGATGGACACAGAAAATTACGTGGTCAAGGGTTGCTTTGCAATGACTGAATTGGGGCATGGAAGTAATgttCGTGGCATTGAAACAGTTGCTGCATATGATTCAAGCACTGGAGAGTTTGTCATTAACACTCCATGCGAATCAGCCCAGAAGTATTGGATCGGAGGAGCAGCTAATCATGCAACACACACGATAGTCTTTTCACAGCTCAATATAAATGGAAACAATCAAGGGGTTCATGCTTTTATAGCCCAGATCAGAGATGAAAACGGCAATATCTGTCCGAACATCCGTATAGCTGATTGTGGTCATAAGATTGGTCTGAATGGTGTTGACAATGGTCGAATCTGGTTTGACAATGTCCGGATCCCCAGAGAGAATTTGTTGAATTCTGTAGCTGATGTTTCTCCGGATGGGCAATATCTCAGTGCGATAAAAGACCGAGATCAGAGATTTGCGGCATTCCTGGCCCCATTGACATCTGGTCGTGTAACCATTGCTGTCAGTGCAGTTTACACATCAAAGGTTAGTTTAGCAATTGCCATAAGGTATGCATTGACCAGGCGAGCCTTTTCTGTTGGACCTAATGAGCCTGAAGTCCTTTTGCTTGATTATCCAAGTCATCAACGGCGGCTCTTACCTCTGCTTGCAAAGACATATGCTATGAGTTTTGCTGCTAACTACTTGAAGATGATGTATGTGAAGAGGACACCTGAATCAAACAAAACCATCCACGTTATTTCAAGTGCATTCAAAGCAGCTTTAACTTGGCATGACATGCGAACTCTTCAGGAATGTCGTGAAGCCTGTGGGGGACAAGGTCTGAAGACTGAAAATCGGGTCGGCCATCTGAAAGGTGAATTTGATGTACAATCCACGTTTGAGGGGGATAACAATGTTCTCATGCAACAGAATGCAAACACAAAATCATATAAAAATTTGTACCAACTTCAAGCATATGAACTTACCTAG
>CSA005322.1
ATGATGGAGTGGGTTGGTCGATGGTGGAGATCTTCGGGGAAGGTGGAGATCCGGCCAGTCAGGGGTCAAAACTTCCTCTTCGTGCTTCTTTCACGATGGGCGGCTGAGAATGTTGTGCAGCATCGGTGGGTAGTCGATGGCCGCGACCTTACTCTGCAATGGTGGTCACCGGCAGCTTTGTGTGATACGAGGAAGTCCATGCTGACGGCGATGTCAGTGTGGGTGACGGTGGTGGGTCTACCGATTCATCTTCGTGGGTTGGAAACGTATAGGGCTATCGAAGTTAGGTCAACGATTGATGTGGTGTTGCCTATGGTGAAAGCTCGTGCTGGCCTTCGGCTGGGGATGGATAGTTGGTTGGGTAGGCGTGATGAGAGGCGGAATTTAGGGAATGGAGGATTTGGTGGGGTTGATTTGAGATTTGGGGAAGATTTGTTAGGCCATGGCAATCAGGACAGATCAAAGCCAAATGGGCATGGGGAGTCGGCTTGGGGTGAGGCACATTTGGGCCTACATAAAAAACATGGGCGGCAACTCGACAGCTCTGGTTGTCTGCTGGCTGATGGCATGGTGGCACGACCTTCGTCGGTGGCCCCTATTTTGCCGACAGGGAGCCTCAAGTCAGGGCAGCCGGCGGCGGAGGTCAGGGTACTACAGCAGGATGACGAGCTCGCTGGGGTGGCGGCGCAAGCGTCGTTGGAGGTGCCTCGTGTGCAGGTGGCGTTCGAGGACCTGCTGTCACGTAGCCCGGTACACTTGCCTATGGAAGTAGTGATTGATGGGGAAAGGGAGAAGTCAGTGGTACTGCCAGAGTTGAGTTGGGCACATTCTGCTGATGAACTGGCCTTGGTGGTGTGCCCAGAGGTGATCGATGATGGGCTTTCTGCGTTGCCATATCCAGACCTAGAACCTGAGTTCGAGCTGGGTGCAGAATTCTATATTGGATCATCCACTATCTTCTGA
>CSA005323.1
ATGTGGTTACAAGTAGATGGCTTTGCTGAGAGGGTAAGTGGTTGGTGGGGGAATTATAATGTGGCGGGTTCACTTAGCTACAGATTAGCCCAGAAATTGATACTTCTTAAGTCTGATCTGAAGAGGTGGAATCTCGAGGTTTTTGGCTATTTGGCGGTTCAGAAGACAAACATCTTGTCAGTTTTGCAGGGGTTGGACGAGAAGGGAAGTGAGGGGGATCTCTCTACGGAGGATGTGGCAAGTAGGGATGGGGCTCGTAGAGATTTTGCAAGGCTCGCTCTGATGGAGGAGATTAGTTGTCGGCAGAAATCTAGATGCTTGTGGTTGAAAGATGGGGATTGTAGTACAAAGTTTTTCCATTGCATGGCGAATGCTCGTTGGCTGGTGAACCAGATAGGGAATATATGGGTGAATGGGGTGTTGCTTTCGTCAGAAGAAGAGGAGGACAGACGGTTGCTAGGGAGGCCTTTTACCGAGGAGGAGGTCTTGGGTGCGTTGAGGAGCATGCCTGGGAATGAGGCACCAAGGCCGGATGGTTTTTCAATTGCTTTCTTTCAGCAATGCTCGGGGGAGGTGTTGGATGTGTTTAACTAG
>CSA005324.1
ATGCGCCTTGCGCCTAGGCGCGCTTTTAACAACATTGGTCGTGGTTTGTGGAAGGGGATTTGGTTGGGGAGGGACGCCTTTTGGGAAAGGGTTCGGTTTCGAGTGAGGGTTGGTGATCGAGTTCACTTTTGGCAAGACCGGTGGGGTGATGGCTTGACTGTGGCCGCCATGTTCCCTTTGCGTTATGCTATTGCTGTTGATGGGGAGGAGTTGGTTGCTTCGGTTAGTGAGACGCAAGGGCAATCCGTTGTTTGGAATGTTCGTCTTCGTCGTGCTGTACAGGATTGGGAGCTAGACCAATTGGTGGATCTCCTCGATTTTTTGTATAGGTTGCAAAAgggatgggatgggatgggatgggatgggatggATTTTATGGGCTCTAAAGGTGTTTTCTCAGTGTCCTCTTTTTATGGGGTGCTTGCCGGAGGTGTTGGTGGTGTGTTTCCATGGAAATGTATTTGGGCAATGGGTTCTCCTTCTAAGTGTCCGGTGGTGTCACGGCTTTGGTGTAGGGTGGTTGCTCTTTTTGGGTTGGTTTGGGTGCAACCAGGTTCAGTGTTGGATGTCTTGCTCAGTTGGGGTGGAGCAAGGGTGGGTAAGAGGCGGCGCAAGGCTTGGATTTGTGTCCTTGAAGCATTGGAATTGATGAATGGGGTTAGCAAGGCACTCCTTTCTGAACATATAGCAGCCAAGAAGAGGAACAGACCATTTAGTGGGTTGGGACTGGAACACATGAACAAATCTTGTCCTGTCATCCCTTCTCAGCTCACAAGTTCTACTCTCAGGAGCATCCAATTCCAGACTGATATATTTTGCCTAAGAGAGCGAGATCTACTTAGTCGCTTTGCTGCAGAAGTTTCAGAACACCAAGCACAGGGGCAAAGCAAAGAATATGCATTCATTCTGAGTCATCAGCTTGCTGAAGACTTGGGCAGGGCCTTCTCGGAACGAGCAATTTTCCAAACCTTTATAGAGGCTGAGGCAGCTGTATCTACTGGCTCGTTGAAGTTCTGCAACATGTCATAA
>CSA005325.1
ATGTCCTCCGTGCAGAACATATTAGGTCATTTGAGATCCATGTATGCGTTGATCAGCTTGGAAGAAGATGCCTCATTCCTCCGATATGGGTACTTATCACAGGATAATGCTGCTGCAGTCAGGAAAGAATTGACTAAACTTTGCACTGAACTACGACCTCATGCATTAGCCTTAGTCAGTTCTTTTGGCATACCTGATGCTTTCTTGAGCCCCATAGCTTACAATTGGATAGACGCAAATTCTTGGTCTTCTGTTCAACAATAG
>CSA005326.1
ATGTACCCTTGGTTTGCCCTTGGCCACCTTACACCTTTCCAACTAGCCAAGAAAGGTCACAAAATCTCATTCTTAGTCCCAAACAAAACACAATCAAAGCTCCAACCATTCAATCTTCACCCAAACCTCATCACTTTCATTCTCATCAATGTCCCTCACGTCCCCAACCTCCCTCTCGGCTTCGAAACCACTTCAGATGTACCATACCCTCTCCAGTCCCTCTTCATGATTGCCATGGACAACACCCAACACGACATTGAAAACCTCCTCTGA
>CSA005327.1
ATGCCCGGTTTGGCTCGCCGGTTAGGGATCAAATCGGTTCACTACTGCATTATCAGTCCTGCTAGAATTGGCTACACATTGACCCTAGAAAGGCAACTTCTAGGCAGAGAATTAACCCAAGAAGACCTAATGCAACCTCCTGCTGGGTACCCGCTTCATTCGATCAAGCTCAATCCGCATGAGTCTCGGGCCTTTGCTGCCATCGATGCTATGCAGTTTGAGCCACCCACTTCACCTTTGGAAGAAAAATGGGCTAAGTGGTTGGCCCAATTCGAGCTCGGTTCTGTTATTTATTGTGCATTTGAAAATTCAGTGCAAGCTGCATTACCCAAAAAGTTTGAGACCCCAGTCGAACAAAGAGGGATAGTACATGGGGGTTGGGTACAACAGCAGTTGATTCTAGAACATTCTTCCATGGGTTGCTTTATTACCCATTGCGGGTCGGGTTCGTTATCCGAAGCGCTAGTGAACACGTGTCAGTTGGTGCTGCTGCCAAATGTTGGGGATCGGATTATTAATGCTAGGATGATGAGTAGGAATTTGAAGGTTGGAGTGGAAGTTGAGAAAGGAGAAGATGGGTTGTTTACTAGGGAGAGTGTGTGTAAAGCAGTGAGGGTTGTAATGGATGAAGAGAGTGAGCTTGGGAAGGAGGTGAAGGAGAACCATGGAAAGATGAAAGAGTTCTCGTTGAACAAAGATTTGGAGTCCTTTTATATTGATAACTTCAACAAGAAATTACATGGCTTGCTTGGATGA
>CSA019558.1
ATGCTCACCACCGTCAATCGAGCCAAGGTTCTCTCCTTGCAGCCTCGTACTTGCGCTCGTCCTTGCAGGCCTTCGGCTCTGTTCTTGACACTGGCGAGCTCGGACGCCCCTTTCATCGTCGCCCACAAGAAGGCCACTCTCACCAGGCTCAAGTCCGGTGTCGAACGTGTCTCTGCTTCCATCGACGTCTACGACCAAGGATCTGCTTTTAGCTTCTCCACCCTCCTCCCTCATAATCATTATTCATCTAAGAATGAGACTTTAATTTCGACCCACgaaggaggaagagaagaagcagaagaagaaCCAAAGAGTTTGTGTTGGAGGATTGAGAAGCTCCCAAGAACAGAGCCTATTGGGTCTGCCTTCCAGAGCTGGATGGGTGACGGATTTCCCATTCACAGAGGCCATGTCTTTCACACCATCAACCGCTTAAGGAAGCTCCATTTCAACAAATGCGCTCTCGAGCTTGGATCATTGCTTTCTATGTATGGATGCTACCAATATCATAATAAAGTTGGTGGCGATAGAACCGAGGATTTTGATGTCGAGGAAGGCACTAATTCAAATGAATCCAATGGGAAAAAACACTTGGAATCCAATCAAGAACATCGAGTTCGCCAAACTGCAAGATTTTGGGGTTATATCTTTCAAATAGTTTTCCAGATGAATGCAGGTGCGGTGATGCTCACGGACTGCGTCTTTTGGTTCATAATTGTACCGTTTCTAGCAATCAAAGATTATGATCTGAATTTTGGCTTCGCTCGAGCGAGACTTTATCCGCTCGAGCGTAAGTCCAAAATCAAAGGCTTCGCTCGAGCGAGGAATCCTTCGCTCGAGCGGTCTGCAAAACAGTAA
>CSA023645.1
ATGCACGGTCACAGTCGCCTCGGCCGCTCCTCGCCGCCGTCGTCGCCGCGGTTCCGCCACGCCCGCACCAAAAgtgtcggcggcggcggtggtgttggtgttggtggtACGAAGCTGCAGAATATTTTGGAACGGTTGTTGTATGTGCTTATATCGGCGATGTTTAGGCGGCGAGGTGTGCTATTGTTCGCGCCGTTGTTGTATATATCAGGAATGTTGTTGTATATGGGGACGTTAGGGTTTGATGTTGTTGTTGTTAGCAAGATTAGTGGTGGTAGTGTTGCTCCGCTGGGGTCTGTGTATCGGAGTCCTCAGGTTTTTGAGAAGCTCTGGCCATTCATGGAAGCTCAAAACAATGGAAGCTCCCCCAATGCGAATCTTAAGTTTGAATCCTCAAATGCAGTGATGGACTCAATACTTTTCTCTGCCGAACCAAGGAGAGCTGGCCACCTGTCTATTGGGTTCTCAGAATTGCCGAAGTCAAATGGTTTCCTTATAATTGAAGCGAATGGTGGTTTGAACCAACAACGGTTATCTGTTCATGAGATTCTCTTGTATATCTTGCTTGTACTTGGATCGCGTTTCCTTTGCAAGTTTGGGGACATATTTGATGAGGAATTCTTTATATATGCGCTAAGAAATCATGTGAATGTGGTTAGAGAGCTCCCAGAAGATATACTACAAAGCTTTGACAATAATATAAGCAGCATCGTGAACTTGAGAGTAAAGGGTTGGTCAAGTCCAACCTACTATCTTCAAAAGGTCCTTCCAAAGCTGCTGGAGATGAGGGCTGTTCGGATTGCACCTTTCTCTAACAGATTGGCCCATGCTGTTCCTTCAAACATTCAAGGGCTTAGATGCTTGGCCAATTTTGAAGCACTTAGGTTTTCAGAGCCCATACGAATTCTTGCGGCAAAGATGGTTGACCGAATGCTTCATAATAACTCCAAGAGTGGGGGAAAGTACATTTCAGTGCATCTCCGGTTTGAAGAGGTGGATATGGTGGCGTTTTCATGCTGTGAATATGATGGTGGCAAGGAAGAAAAGCTTGAAATGGATATTGCTCGTGAAAGAAGTTGGAGAGGAAAATTCCGTAGGAGGGGTCGAATAATAAGGCCCGGTGCAATTCGGATGGATGGTAAATGCCCATTGACTCCGTTGGAGGTGGGAATGATGCTTAGGGGCATGGGTTTTGATAATAATACCACTGTTTATGTTGCTTCGGGAAAAATTTATAAAGCTGAGAAGTATATGGCCCCACTTAAACTAATCTTTCCACGTTTAGAAACAAAGGATACGTTAGCTTCCCCAGACGAACTTGCTCCATTCCAGGGGCACTCGTCTAGGTTGGCTGCTCTTGATTATACAGTTTGCCTTCACAGTGAAGTCTTTGTCACAACTCAAGGTGGGAATTTCCCCCACTTCTTGATGGGTCACAGGCGCTACTTATATGGAGGGCATGCCAAGACAATCAACCCTGACAAGAGAAAACTAGCACTATTATTTGATAGCCCCAATATCAGATGGGAGAGCTTTAAACGCCAATTGCAAGATATGCTTTATCACAGTGATGTAAAGGGAAGTGAATTGAGAAAGCCCAGTGGCTCACTCTACACATATCCATTGCCGGATTGCATGTGTAAGCAGCAGGCAGATGTCGCAAAGGAGGAAATTGGTATGATCCAAGGTTTCAATGGCAGCAGCGCATCTAGGACAAACTGGATACAAGTCTATGCCCCCCCTTTGCAGATTCCATCCAACCGGAGCCATGGTGCTGCAGCAATGATGCCGGAGATAACAGCCGGAGCTGAGAATGATAGAGATTAG
>CSA026001.1
ATGGCTTTTAACCTCTCAGCTGTTTCTTTAACCACTCTGCTTTTGTTGGCACCGTGTTCATCATTTTTGTTTGGTGTATCAGAGGCTAATTCATATTCATCATCTTCACATCACCATTTAGTGAAGGGACTTTCATGGAGTTTCTATGAATATGAGTGTCCTAAGTTGGAATCTATTGTGAGAAAACATCTCAAGAAGGTTTTCAAGGAGGATATTGGCCAAGCTGCTGGCTTGCTTCGCGTTCACTTCCATGATTGCTTTGTTCAGTCAGGAGGGCCCGAGTATGATGTCCCGTTGGGCAGGCGGGACAGCCTAACTTTTGCAACGAGGAATGTGACACTGGAAAACCTTCCGGCACCAACACACAACGCCAGCTTCCTCCTTACCTTTGCCGCCAAGAAGAAGTTCGACGCCACTGACCTCGTGGCCCTCTCTGGTGGCCACACTATTGGCCTCAGCCACTGCACTTCCTTTGAAAATAGGTATTTGAAACCAAATTTCAAAATTTAA
>CSA026002.1
ATGGACACAGACTTCGCTAGTGACCTCAAAGTCATATGCCCAACAACAAACTCAACCAACACAACTGTGCTAGATATCAGGACTCCAAACAAATTTGACAACAAGTACTATGTTGATCTCTTGCACCAGCAAGGCCTCTTCACCTCCGATCAAGACTTGTACACCGATGAGAGGACTCGTGACATTGTTGAGAGCTTTGCTCATGATCAGAATCTGTTTTATGAAAAATTCGCATCTGCGATGATAAAGATGGGCCAGTTAAGCGTGTTAACAGGCGGGAAAGGAGAGATTCGAGCGAATTGCTCAGTGACAAATTCGGATAATTTGGACTTGGCATCTGTGGTTGTGGTTGAAGAGGATTTGGAGACCGCGGCAGAGTTGCGGTAA
>CSA006503.1
GAGACAGAGTGTGTTGCCATTGTTGTTAAGGCTACAGGTGAAAGCTTTGAATCTTCGACTTCTCTGAGTGTTGTTAAATCCGTACAAAATGTTTATGAAACTGATTTGATAAGCAAATACTTAAGCGACAACAATATTCAAGCAATGAAGGTTGTTGCAACTGTGGCATTTGGCATGGGGCTTGACAAGAGTGATGTTGGAGCTGTTGCCCATTACTCTTTACCAGAAAGCTTGGAAGAGTATGTTCAGGAGATTGGACGTGCTGGACGCGATGGTAGATTATCTCATTGCCATCTCATTTTTTATGATAACACATATTTTAAGCTTCGTAGTCTGACATACAGTGATGGTGTAGATGAATATGCAGTCAGCAGATTCCTCTCTGAAGTTTTTACTAATGAATTGGATTCACATGGGAAAATTTGCTCTTTAGTCAAAGAGCCTGCATCGCGTAAATTTGATATGAAAAAAGAGGTGATGCTGACCATTGTAAAACATTTGGAGTTGGGTGAAGTACAGTACTTGCGTCTGCTTCCACAAACAAATGTAACCTGCACCATAAATTTCCATCAGATAGGTTGCAAATTAATTAAAAATCATGTCAGGCTTCTCTTTCTCTGGTTGCATTCTAGTATTTCTTATGATGATCTGTCCTATGTGAGAGATGGGGCACAAAGCATGAGAAGTTCCCTTGGACAGGGCAGTGCCTCTGCATCATCCTCTGTAGACTTGGGCTCAGCTAGGCAAACAGAGACTCCTATACAGCAGCAGTTAAGTGGCAAGAAATCTGACATTGAAACTTACAGGTTTGACATAAACACAAAGCACCAACGCACAGGGTCATCTTTGTCTGAAACTTGGAATCAAACTTCCCAAGGTTTGGGTTTTGTAACAGGCATTAATGAAGAAAATTCTGAGGTTGCTGTTGCCCATGTTGAAAATGAGCTGCCAGCAGCAGTGGACGAAGGGGATAGACGAGTGGGAGTAGTTGGCCCCTTCCAATCGAAGGATTTTATGGAAGGACTCGAACAATGGGAGCTTATAGTGATGCCAAGCCGACATCTTGTACTTATTAAGAGACAGAGTCGTGTTGCCATTGTTGTTAAGGCTACAGGTGAAAGCTCTGAATCTTCGACTTCTCTGAGTGTTGTTAAATCCGTACAAAATGTTTATGAAACTGATTTCATAAGCAAATACTTAAGCGACAACAATATTGAAGCAATGGTTATCCATTACACTTTACCAGAAAGCTTGGAAGAGTATGTTCAGGAGATTGGACGTGCTGAACTCGATGGTAGATTATCTTATTGCCATCTCTTTTTTAATGATAGCACATATTTTAAAATTCGTAGTCTAACATACAGTGATGGTGTAGATGAATATGCAGTCAGCAGATTTCTCTCTGAAGTTTTTACTAATGAATTGGATTCACATGGGAAAATTTGCTCTTTAGTCAAAGAGCCTGCATCGCGTAAATTTGATATGAAAGAAGAGGTGATGCTGACCATTCTAACACATTTGGAGTTGGGTGAAGTGCAGTACTTGCGTCTGCTTCCACAAACAAATGTAACCTGCACCATAAATTTCCATCGGGGCAGTGCCTCTGCATCATCCTCTGTAGACTTGGGCTCAGCTAGGCAAACAGAGACTCGTGTACAGCGGCAGTTAAGTGGCAAGAAATCTGACATTGAAACTTACAGGTCTGACATAAACACAAAGCACCAACGCACAGGGTCATCTTTGTCTGGAACTTGGAATCAAACTTCCCAAGGTTTGGGTTTTGTAACAAGCATTAATGAAGAAAATTTTGAGGTTGCTGTTGCCCATGTTGAAAATGAGGTTGGAGGTGTAACAAATGTGGCTCCTGAAGAACAACTGTGGGATTCAGAAAGTGCAGGAATAGATGATATACATGCACTGAAGTTTTCAGTTGCTTCTTTTTCAAATGTGGAAGTTTCTGCTTCTTTTGGGAACGGTGAAGACTTCCAAAATGCAAGGAGTATCTCAGATCGAGAAGAGCGTTCTACATTAGAGGAAGATACATTGCCAAATTCTGTTGTTGATAGGGTGAATGTTGTAGAGAGCTCATTGGATACAATATCAGAAATAGAAACTGAAAATGGTCATCTGGGTATGCCTGGTTCTGAGTCTGATGTTGGTTCCCCAAATACAAGGAGCACCGTAGATGAGTTACCAGAGCCTTTTGTTGCTACTGCATTTGATAAGGATATAACTGCTTCAGTTGCAGAGCATGACACCTCGGATGGTTAG
>CSA006504.1
ATGGAGAGAGCTTCATCGCTTCTTAAAATTCAGCCTCCAACTTATGGAAACTTAATCACCATTCTCAGCATTGATGGCGGTGGTATTAGAGGAATCATTCCTGCTACTATCCTCACTTACCTTGAATCCCAACTTCAGGAGCTCGATGGTGAGGATGCAAGACTTGCAGATTACTTTGACGTGATTTCGGGAACAAGCACAGGTGGTCTTGTAACGGCCATGTTAGCTGCTCCAAATGAAAACAATCGTCCTCTCTTTGCCGCCAAAGACATCAAGCCTTTCTATCTTGAGCACGGTCCCAAGATTTTCCCACAAAAGAGAGGCATGTTTGGATCACTTAGAAACACATTAAAGTTGTTAGTAGGACCCAAGTATAATGGAAAGTATCTTTACAAGGTTATAAAGGAGAAACTTGGAGAGACTCGGTTACATCAAACCTTGGCCCATGTTGTTATTCCAACTTTCGATGTCAAACAAATGCAACCAACCATTTTCTCCACTTATGAGGTCAAAAAATCTCATTGTTTGGATGCTCGATTGTCTGATATATGCATCAGCACATCGGCAGCTCCAACTTATCTTCCAGCTTATCAATTCGAGAACCAAGATGAGGAAGGGAATGTTCGGGAATTCAATCTAATTGATGGTGGTGTAGCTGCAAATAATCCGGCTTTGGTTGCAATAAGCCAAGTGACCAAACAGGTCTTTGATGAAAATCCAGATTTCTTCCCAATTAAGGCCATGGACTTTGGTCGCTTTCTAGTGATTTCAATAGGCACTGGCTCGGCAAAGGTGGAACAGAAGTACACTTCTAAAATGGCAGCCAAATGGGGTGTTTTGGGTTGGTTGCTTCATGGTGGTTCCACTCCATTAGTCGATGTATTTACTCAAGCAAGCGATGATATGGTTGATTTTCATATTTCCGTGGTTTTCCAAGCTCTTCATTCTGAAGATAATTACCTTCGAATTCAAGAGGACTCATTAACTGGGACAGACTCTTCTGTTGATGTCTCTACAAAGGAGAACATGGATAGACTTGTGGAAATTGGAGATAATTTATTGAAGAAACCTGTTTCTCGGGTGAACTTGGAGACAGGTTTGCTAAAATACTTTCAAATGAAAGGAGACTCCGAGAGCTGA
>CSA016848.1
ATGGAGATCGTTCGTTCCCAGAAGAGAACTCTCGCTGCTCCCATTGTCGTCCTGACTCTCCCTCTCTACCGCTCTGCTCCTTCGCTCGAAGTCAGACTCGAAGATTTCGAACTTTTCGCCATCGATCGCCTCCGAGTTCTTAAAGGGATCTCTGATGGATTATCCCGAGGAAAGAAGCCCGATGAAATGGAGATATTGGTTAGAGATATGTGGAAGAAAAATATGAGCCACCCACAAGCATCTGAAGTTGTTAACAAAGACATCATTTCCCACTTTGTGCTGCGACTCGTGTATTGTAGAACGGAGGAACTGAGAAAATGGTTTCTTTCCATGGAAACTACCCTCTTTCGTTATCGATTTCGGCTTGAAGGTCATGAAGGTCATGAAGTACAGAGGGCACTGATGGCTGAATTTGACCTTCCTTATAAAATAGTTAGCAATGCAGAATTTGAGAGTGTAAAGGAAAAATTGGGCCAAGTTGCACGGTCTATTGGTCCATATTCATCCAATGGAAATTCTATGGTTGCTTCCAATCAATTGAACTTGAGAAATGGGAAAAGAGAAAATATAGGGAATTCCCCATCTTCTAGATCTCAAGTACCCTTTGAAGAAGTTCCGGAATTAGTGGCCAGTCGCAGAGTATTTATACTGAAAGGGCATGCATATGTTGCTATGCATCAGGTGGTTTCCCTTGTTGTCACACAATTTCGCAGCCATCTTTCGAAGGCACTTGTGCTGACAAACAGAAAATGGACTTCCACCATTAGAGAACGAGAGAAGGACCGGTTAACTCCTATTGTGGAAGCTTTATCCACAAGTTATCTGGGTCCTGACTATTCCCAGGCAAGAGAATTTGCAGAAATATCTTTAAAAGACATAGATCAAGTAGCTAAAAGTTCATTTCCTTTGTGTATGCGCCACCTGTTTGAAAAGTTAAGAGAGGACCATCATTTGAAGCATGGAGGGAGGATGCAATTGGGTCTATTTCTCAAGAGTGTTGGATTGACGTTGGATGATGCCCTTGCCTTTTGGAAAGCTGAGTTTTCTCCCAAGGTTGGTGCTGAGAGATTTGATAAAGAATATGCATATGGCATACGTCACAACTACGGAAAAGAAGGAAAGAGAATGGATTATACACCTTATTCTTGTCAAAAGATCATCTCATCAACTCCGGGTATTGGAGATCATCATGGATGCCCTTTTCGTCATTTCAGTGAGGAGAATTTGAGGGCTGCCCTTGGAAAAATTGGAGTGGCCAATCATGCCATGGACGATGTGATTGATAAAGTTCGGAATAGGCATTATCAGTTGGCTTGCACCTTGACATTTGAAGCTGTTCATGGCTCATCTTGTGATGCTGGGATTAATCATCCTAATCAATACTTCATTGATAGCCAAAAGATTCTGCAAAAGAACAATTCAACGGTGTAA
>CSA016849.1
ATGGACAACTACTCATCAATCTTTTCATGTTCTTCATCCTCAACATCATCAGCTTCTCACTTGTCACTGAACATGGTGAATTCTCAAGCTTACCATGAATTTCAAGGTGACAAAGCAAATGGGTTTTTAGGGTTGATGACAAACATGGGAGTTCCAAATTCAGAAGCTAATAATAATAATGGTGGTGTTTCTCAGAGCAAAAGCTTTGTTGTTGGAACTGAAATTAATGATGAAATGAAATCATCAGAGAAGAAAAAGGGAGAGAAGAAGATTAGGAAGCCTAGGTTTGCTTTTCAAACAAGGAGTCATGTTGACATTCTTGATGATGGATATAGATGGAGGAAATATGGACAGAAAGCTGTGAAGAACAACAAGTTCCCAAGAAGCTACTATCGATGTACTCATCAAGGTTGTAACGTCAAGAAGCAAGTTCAACGCCTTTCTAAAGATGAAGGAATAGTGGTGACAACTTACGAAGGAATGCATTCACATTCAATTGAGAAGTCTACTGATAATTTTGAGCATATCTTAAATCAGATGCAAATTTACACGGCATTTTGA
>CSA036691.1
ATGCCCTCTCTGGAAGTTCTCCAATTACGCCTCCCACCCACGTACGGCGAGGAATGGAGTCGGTTACAGCAGTTTGAAGATCAATAA
>CSA008080.1
ATGGTAGGGTGTGCCCACATGGGTTCTATAGGATTGCTACTTGGGAAATCAATTCATGGATTTATTGCAAAGAATGGTTGGGTATTGAATGTGGAACTTAGCACAGTTTTGGTGGGCATTTATGCCAAGTGTGGAATTTTAAAGAACGCTAGTTGGGTCTTTGATATGATGCAAGACAGAAATGTGAAGTCTTGGACTGTCCTAATTTGTGGGTCTGCACAGCACGACTATGGCAAAGAAGCATTGTTTATGTTTGAGATGATGAAAGAAGTTGGTGTTAGACCAAATGAATTGACATTCACCAGAGTTCTTAGTGCCTGTGCACAAGCAGGGTTGGTTGAGGAAGGCCGCAGATATTTTAGAATGATTGAAGAATGCGGGTTGGAGTCCACAACTCAGCATTATGTTTGCGTGGTTGACATGTTTGGGAAGGCGGGGCTTTTGGGGGAAGTGTATGAGGTTATTAAGACGATGAGACTTGAACCCAATGTTTTTGTTTGGTGTTCCTTCTTGTCCGTATGTAAAGTGCATAAGAAACTTGAGATGTTTGAGAGAGTGGTTGATCGGGTTATGGAGATGGTTAAGCCGGAGAATGATGGAGGGGTTTATACTCTTGTTTCAGACTTGTATGTTTTGGGTGAAAAGTGGGACGATGCAGAAAGAGTGAGGAAATTAATGGTGAACCAAAATGTCAGGAAGGCGCGAGGATCAAGTTTCATTAGAAGTGGAGTAGGATAG
>CSA012008.1
ATGGAGTTGCAGGAGTGCTGGATCTCTATGAAGGCATTTAAAATAATCACTTATTTATTGGAAGGTGATAAAGATGGCCAAATTCTATGCTCATCTGGAAATCCTTTTTCTGTCCAGTATGTACAGCAGCAAGACAGAGATGTTGAACATAGTAATCAAAGTGAAAATTGTAGAGACAAAAGCACATCTACTGATGGATGCGTTCGTTTACATTATGAAGAATGCAGGAATCTGGACATAATTTTTCACAAGTATGAAGTATGCCTTAGTGATGTTGAGCTTCACTGCTATCCATATATAGTCAGATTGCTGGTTGAATTTTCTGATAAAATTCTTCAGTATGGTACATCTCATGCTGTCAAGAATTCATTTAGCGCTTCTATGAATGGTGAAAATTCGATAGCAATTCAGTGTTTTGGCTTTGAAAAGTTTGGTTCCTCAAACTTCTCTGAAACTGGTTCCTCTGAATGGGCAAACATTCCATTGGACCGCTTTCCATTTGTTACTGTTTACAACTTTGGTTGTCTTAGTGATCTTGAGAGTTCACTTATTCGCACCATTCCCGAGTGGAGGAAAATTTTAAAATTGAGGGAAAGAAAAGATGGAAGTCCTAAATTCAGTGTGAGAGGATCCAAAATGTCTTGTGCCTTGCCATTGAATTCTGGAATTGGTAAAGATGCAGTGACTGTGTCACAGAATTTGGTTGGTTCTGATGTACTAGTAGATTTAAATCTCAGCAGAATCAGGATACATTTTCATGATTGCTCGTGTATTATTGGAACTATATTTCTACCTACCTCAAAATCTTCACTCTCAATCCGCAGAGACTGTTTGGATATGTTGTGTTCCACTGAGGGATTGAGTCTCTGTTCATCTTGGTGGACTCACAATATCCATGACTTTTTGTGGGGTCCCTTATTAACAAATCTTCCTCCTATTTTAAATGTGAGGGTAAGGAAACAAAAAGATGGACCATTGAAGTCCCAGATTGAAATAAGCTTCAGCATTCAGCATGTGTCTTGCATTTTACCTCCTGATTTTGTGGCCATAATGATTGGTTATTTTGAGTTACCTGATTGGTGCTCCAAGGGAAATGAGCAGCATGTCACAGAAAATCCTAGGTATAGGGGCTCAGAACAAGATAGTGTGATTACTTATAAGTTTGAGATACTGGATTCCACTTTGTTTACACCTGTGGAGGGTGATGACCATAAGTTGTTAAAGCTTGAAATTCCGCAGTCATACTGTAGTTTCATCCATAACAGCTGTTCAAATATTGTGTTGAAGGACATTCCTCCTGAATGTTTGGTTGCAGCAAACAAAATTGCGGAGAGAAATCATTGTTTGAATGTATTTGTACGGGATTTATCACTATCGCTTCTGCTGTTAAATGATGATGAATTTGATTCCTCAGTGGTTGATCAAAACAGGGGACATGGATATACCACCTTTATCGCACAATTCAGTGCTAATGTATGGGTCAGAATACCGTACATAAATGACTCCTCTTGTGTTAGTTCTCTTGCTTCAACATGTGTTATGGCTAGGGTTGACAATTGCCAACTTATTGCTAAAGATGGCTACAGTTTTGTTGGATTTGAAACACTACTGGACATCATAGATCAGTTCAACTCTGTTGATAGAATATCTAAAGGTTTCACATCTGATGTTCTACAGTTTCTTCAGTTCAAGAAGAGTATAAAAGAGAGTGGTGCATTTGAACCTGAAGCCTCGACTGTGGCCGTCACAGAAACTAGATGTTGTGTCAATTCATTGTCAATTAATTTCTATCGCCCAAGGAGCGATTTGGTCTCCTTGGAATTGCTTGCTAGGGCTGATACGCAATTTATATGCTCTGGTTCGATTAAAAATGAAAAATCCCTGTTCCTTGATGTTTCTTTCCATTCGCTAGCATTGTTTTCACAGCTCAATTATTTTATGTTAGCAGAATGCACATCTTCTTGCCCAATCTCATCAGTCATGGACATTCATCTTTCAATGTCAGAGCCAGAGGAAAATGAGCTTCATGTTTCCCTCCCTTCCTTAGATATTTGGTTACATTTGTTTGACTGGACTGAGCTCATCGACTTGTTCAGTTCTTACCTTGGACAACTGGCCCAAACTTCAATTGTGGATGCATCACTAAAGAATTCAATGTTGGGTCTAGTGGATCAAAATGAAAATGTGACTGTTAATGTTGCAGAAAGTTCTCCTCAATCTTCAGGTACATCAAGCTGTTTTGCATCAGAAAACATGAAGCAGAATGCTGTTCCCCTTATTGTGAAGTCAGAAAATATAGGCATAAAGATTCATATCCCAGCCTGGATCAGCAGAGAGGCATTTAGCATATTTGGGGAGGCCCAAGTTCCGGAGGAGAGGCCGCTCAATGATTCATGTGACATAGACGAAGGAGTTCGCTACAATTTTATTGCACTTACTTTGCAGAGTAGACGTAGCGAGCTGGTTTTTAGTAGCAGAACTGTAAAAATAAAGTCAAGCTTGGAAAAAATAAATGGAACAGTGGGCATATGTGTCGGCAAGACATCCCCCTCATGGCCTTTTTTCCAGTTTTCTCAATTTAATGTTGAGGCTGAATTTCGTAAGAATCAACTAGACCTCGCAGATGTCAATGTGGAGGTTCAATGTGATAGTCTAGATATGTGGCTTTCATATCACATATTCTACTTCTGGAAAAGTATGAGATTTAAATTTCCTGAAGGAGGGTCTGATAAAGATACTCTTAGTAGTGTTGATCTCAACATCAAACTGAAGAAGATTTCGCTTCTGTTGACTGATGGAAGGTGGAGCTCTAAAGGGCCTTTGTTGGAAATTCTTATGAGGAATTTACTTTGGCATGTTCACATGGCTGAGAACAAATTGGAGGGCTCTGTTGCGGGTGACCTACAGATAAACTACAATAACATTCACAAGGTCTTGTGGGAGCCTTTTGTAGAGCCTTGGAAATTTCAGTTGAATATTACCAGAGTACATGAGAAGAGTGCTCTACTAAACAGTGCTTTCATGACGGATATCCATCTTACATCCACAGCACAGCTTAACTTGAATGTTACAGAGTCCCTTATTGAGGCCATTTTCAGGGCAACTGAAATGATTAAGGATGCTTGTGGTGTGACGGAGCACAAGGTCGTTTCTGAAAGCCAAAGATTGTTAAATTCGCAGATTTTTGAAAATATTTATACAGGAAGATATGCTCCATATATTCTTCAAAATTTGACCTCCTTGCCTCTTGTATTTCATGTTTGTCGAGGGCCAATATGTGCCGATGATAGGGGTATCTCAGTGTTGGAAGATGGAACTTTTGTGCATCCAGGTTCTTCTATCCCAGTTTATATTAATGATGATGACACTCCTGAGGAACAACTCCTCCGCTATAGGCCTGCTCATTCTTCTGACAGACTCAGTGACAAACAATTGAGTGGGGTGGCACATAATTATATTGTTATTCAATTTGATGGGACATCTATGCCTTCGACTCCTATTTCAATGGATCTTGTAGGTCTTAGCTACTTTGAGGTGGATTTTTCAAAGTCATCAAATAAAATAGAGGTTGACAATAATGGGGATGCTTCAAAAGGCAACAAACACATTGATGATGCCAACCGAACAGATTCAAAAGTTGGTTTTGTCATTCCCGTAGTATGTGATGTTTCAGTACAACGGTATTGTAAGTTGCTGCGTTTGTACTCAACGGTTATATTCTTTAATGCAACTTCAATGCCATTTGAGGTGCGGTTTGATATTCCTTTCGGTGTATCTCCAAAGATCCTAGATCCAATATATCCTGGTCAGGAGTTTCCTCTGCCTCTACATTTGGCTGAAGCTGGCCGTGTGAGGTGGCGTCCACTTGGTCAGAATTACCTATGGAGTGAAGCTCATAATATCTCAAATATTCTTTCACAGGAGAGTAGGGTTGGACTTTTGCGTTCCTTTGTTTGCTATCCATCTCATCTAAGCAGCAATCCATTTCGTTGCTGCATCTCAGTGCAACAGATGTGCTTCCCTTCAACTGGCAAGCCAGAGCAGTGTTCAGCAATTGACATTAATAGAACTGTGAAACAATCAGTTGAAAATTGTGGCCAATTCTCGCATAATCTGGACAAGTCGGAGAAACATTTTATTCACCAAGTAATATTAAGCAGTCCATTGGTAGTGAGAAATTATCTTCCAAAGGAAATATCATTAACAATAGAAAGTTTTGGGGTTACACGTACTGCATTACTTTCAGAGGCAGAAACTTCCTTTTTCCATATTGATTCTTCACATGACCTTGGCGTAATTTTCCGTGTGCATGGATTTAGACCTTCGATTCTGAAATTCCCACGTGCAGAAACATTTAGTGGAATTGCCAAGTTCAGTGGAACAAAGTTCTCTCTATCTGAAATGATTGCCTTTGATCCTGATTTATGTGATGGTCCTATGAATGTTACTGTGGAAAAGGTGATGGATGCATTTTCCGGGGCTCGTGAAATATGCATTTTTATTCCATATTTGTTCTATAATTGTACTGGTTTTCCATTAATTATTTCGGACTGTGCTAATGATATGAAAGGGCATGGATGTGTCATTCCTTCCTGTTATGATTTGGTAGAGAAGGACCATCTTCTAGGCAGGAAAGATGGTCTGGGTCTTCTATCTTCCAGCCAAGACTCGCAAGTGGCAGAATCACCCTATGATGGTTTGAGAAATTGTTCCTCGATAAATCGCATTTTCTCAACTAAGAAAAACATAGATCCATACTTGGGGAATCTTTCAAAAAAACCCTTCATCTCTGGTTCATCTATAATATCTCTTGAGAGTTCAGATAAACATGATTTAGATGCCCAAAATGCTGCATTGAACAGGTTGAGTTCAAGCATTCAATCAAATTTAGAGCACTCCAATTTGGAAGAAATAGAGTGTAGAAAGGTTGAGGCTTGCATGTATTCTCCAGATCCTAATTCCTCGGTCGCTGATGTCATGGTCAGAGTAAGTCGTTATCTGCCTGAATGTGTCACTGAAAAAATGCCAAAGAGTTCTTGGTCAAGCTCATTTTTTCTTGTTCAACCAACTGGTTCAACAAATGTCCTTGTTCCTCAACTATCTACAAATGCTGCATATGTAATATCTGTCAGTTCAAGTGCAGTTGCTGGACCATTTTCTGGTAGGACAAGAGCCATCACTTTCCAACCCAGATACATAATAAGTAATGCATGCTGCAAGGACTTGTGTTATAAGCAGAAGGGAACGGATTCTATTTTCCATTTGGGAATCGGAAAACATTCTCATCTTCAGTGGACAGATACAACAAGGGAATTACTAGTTTCAATTCGTTTCAATGAACCTGGATGGCAATGGTCAGGATGCTTTTTACCAGATCATCTGGGTGACACTCAGGTGAAAATGCGGAATCATGTTTCTGGTGCAGTCAGTATGATACGTGTGGAAGTGCAGAATGCTGACGTTTCCATTCAAGATGAAAAGATTGTTGGTAGCCTCCATGGAAATTCTGGGACAAACTTAATTATGTTATCCGATGATGATACAGGCTTTATGCCATACAGAATTGATAATTTCTCAATGGAGCTGAGTTCTGCCGTACCCCGGCGTACCACGGCATACCCAAGCCGTACCAGTTCTCCCAAACGTACCGAGACACTGTTTGccgtatccggtacgcgtggagccgtaccggtacgcgtaccagcacccgGTAAGCACCCGAGGGTACGAGTTTATCAACAAAGGGGTGAAACTTTTGAAACAATTATTCAGTCTTACACCTCTTGCCCTTATGCTTGGGATGAACCATGCTACCCACATCGTCTCACAGTTGAGGTGCCTGGAGAGCGTATTGTGGGGTCATACACTCTTGATGATGTGAAAGAATACACGCCTGTTTGCTTACCTTCAACTTCTGAGAAGCCTGAAAGAACCTTGTTTGTCTCTGTCCATGCTGAAGGAGCAATAAAGGTGCTCAGCATAATTGATTCAGGTCACCATGTTGTGAATGATGCAAAGGATCCACGTGTCCCCCAGTTCAAAGAAAAAAGAAAACATGATCAGAAACAGGAAACTTCTATTGATTTCACAGAAAAGATATCAATTGCTATTCCTTTTATTGGAATCTCCTTGATGAATTCTCATCCACAGGAACTGCTTTTTGCATGTGCAAAGAACACAAGGATTGATGTGCTCCAGAGTCTGGATCAACAGAAGTTTTCCTTCCAAATCTCATCCTTGCAAATTGATAACCAGTTGCCCAGTACACCATACCCTGTTATCCTGTCTTTTGATCGTGAATACAGAACCAACCTGGTGGGCCAGAGAAGAAACAGAGATGATAACACAAAGACGAAAAGTGAAAGTCTGATGCAAATTACTTCTGACAGTCTGTGTGACCCTGTATTCTTCTTAGCTGCAGCAAAGTGGAGGAACAGAGATGTTTCATTGGTTTCATTTGAATATATAAGCTTGAGACTGACAGATTTCCACCTTGAGCTTGAGCAAGAAGTCATACTAGGATTATTTGATTTCTTTAGAACCATATCTTCAAGGTCCCAGGTTGGATTCCTGACATTTATGGATTCTACATTGCATCCCGTTACGTCTGATCTGGGTTTCATAAAGGAGTCTCCTGAACACACTGAAGTTCAGAAGTATGTTCAACTGAATGGGGTTCGATCCCATCCAACAAATGGAAATCAATTTTTTGAAAATCGCAAAAGTGGTCATTTGCTTCCTTCAGTGGTTCCGATTGGAGCACCTTGGCAGCAAATTTACCTCTTAGCCAGAAGACAGAAGAAAATATATGTTGAAATGTTTGATTTGGCCCCAATTAAGTTGACGTTAAGCTTTTCCAGCACTCCTTGGACACTTAGAAATGGGGTTCTGACATCGGGAGAATCTCTTATCCATAGAGGTCTTATGGCTCTTGCTGATGTTGAGGGAGCACAAATTCACCTCAGACAATTGAGCATTACACATCATATGGCTAGCTGGGAATCCATTCAGGAGATCATTACAAGGCATTATACTCGCCAACTTCTTCATGAAATGTACAAGGTGTTTGGTTCTGCTGGTGTTATTGGAAACCCAATGGGATTTGCAAGGAGTGTGGGAATCGGCATCAAAGATTTCTTGTCAGTTCCTGCCCGGAGTATTTTTCAGAGCCCCGCTGGACTTATTACAGGCATGGCACAAGGAACAACTAGTCTTCTAAGTAACACAGTCTATGCCATAAGTGATACTGCCACTCAATTTAGCAGGGCTGCCCACAAGGGTATCGTGGCATTTACTTTTGATGCCCAAGCCGTTGCAGGAATGGAAAAGCAACAGACTGGTATATCCTCACACAGCAAAGGCGTGATAAATGAATTCTTAGAGGGACTCACCGGTCTCCTCCAATCACCAATTAAAGGAGCTGAGAAACATGGCTTGCCTGGAGTCCTCTCAGGTGTAGCCCTAGGAATAACGGGACTTGTAGCCAGACCAGCAGCGAGTATCCTTGAGGTCACTGGGAAAACCGCACAAAGTATCAGAAACCGAAGCAAGCTCTATCACATGGGACCTCAGCGCTTACGGGTCCGCCTCCCTAGACCTGTAAATAGGGAACTTCCCTTGAGGCCTTACTCTTGGGAAGAAGCAATTGGGTCATCTGTACTAGCCGAGGCCGACAATGGCTTGAAGCTGAAAGACGAACACTTAATTATGTGCAAGGCACTTAAACAGGGTGGTAAATTTGTACTCATCACAGAGAGACTCATCTTGATCGTTGATTGTGTCAGCTTGGTAAATTTGGGTAAACCCGAGTTTCGAGGCGTTCCTGCTAATCCAGAGTGGGTAATAGAAGCGGATATTGGAATTGATACTGTAATCCATGCCGATACGTCTGAAGGAGTAGTACACATTGTTGGAAGCAGTTCAGATCCATTGTTGAGGCAAAATCAGCACCAGTTTAAAAGAGGGAGCGGGGCAAGGGCAAAGCGGTGGAACAATCCTCCTACTTCGCTCCCACTTTATCAGACTAACTTGGAATTCGCACAGAATGAAGAGGCTGAAGAGCTTTTACAAGTTTTGTTGTCTGCAATTGAACAGGGAAAGGAGCGTGGTTGGGGATGTGTGCAAATTCTGCATCAATGTAATCTCAGGTAG
>CSA012009.1
ATGAACCAGAGTTGTGAGAGTGAGTGCAAGAAGATTCATGATTCATTGGGGAGGATAACCCATTTGGCCCAAGCTTTGGCTTGTAAAACCCAACTTGAAATCAAGAAAATTAGAGAGACATACTTGGCAATGTATGGTGAAGATTTGATTGATCTTCTCCAAAAGAATAGTCAATTGAGCAATACCCAAAAGAATGTGTGTGAAGCCTTGTATATGTGGATGCTTGATCCAATTGAGCGTGAGGCTGTCATGGTTAGGGAAGCACTTGATCAGCAGCAGAGTGAGGTCAACTACAAGGTACTTGTAGAAATGTTTGTGGGTAGGAAATCAAGCCTTGTTGTTCTAATCAAGCAAGCTTATCAAGCAAAGTTTAGGAGGCAAATGGACCAGGATATCGTCAACATTGAACCTCCCCATCCATACAAGAAGGTATGTATTCCTATTTACAAAGAAGGTGTGGGTTTGGTTTCCCAGATTTTGGTGGCATTGGTTGCATCACACAAAGCCCACCATGCAGATGTTAGCCAACACATTGCCAAATGTGATGCTAAGAGGCTCTACCAAACGGGGGAGGGAATGTCAGGGTCCATAGATGAAGCTGTTGTGCTTGAGATATTCAGTAAGAGAAGCATTCCTCAGCTCAAGCTCACATTTTCTTGCTACAAACATATTTATGGCCATGATTATACAAAGTCACTCAAGTATGGGAACTATGGGGAGTTTGAGGATGCTTTGAAAGTGGTTGTGAAATGCATATACAATCCACCTAAATATTATGCAAAGATATTGTATGCAAGCATAAAGGGGATAACAACAGATAAGGGTGGTTTGACACGTGTAATGATGAATAGGGGTGAGGTAGAAATGGAAGAGATTGAAAGGGTCTTCAAGAAGAAATATGGAATGGAACTAAGTGAAGCCATATGTGAGAGTGAGAACATTCCATCAGGAGATTACAGACACTTCCTTGTTGCCTTGGCCACAAGAACAAGAACAAGAACAATTAACACCACCATCACTGCCACTGCTATCTCTTAA
>CSA012010.1
ATGAATGAAGAACTTGACTCGATCAAGAAAAATTATGTTTGGGAATTAACTGATCTCCCAAATGTAAGAAAAGCCATTGGTTGCAAATGGGTTCTTAGAAAGAAATTCAAAGTAGATGGAAGTCTGGAGAAATACACGACTAGGTTAGTAGCCAAGGGTTTCACTCAACAACCTGGAATAGATTTCGTAGATACATGTTCTCCTGTTGCAAAATTTTCCTCAATAAGGATTCTAATGGCTGTAGTAGCCAAGATGGATTTGGAATTGCATCAATTAGATGTTAAAACAACTTTTCTCAATGGAGAATTAAAAGAGGAAATTTATATGATGCAACTTGATGGTTTTCAGAACCAAGGCAATGAGGATAAAGTCTACAAGTTGAAGAAATCTCTATATGGACTTAAACAATCTTCAAGACAATGGTACTTGAAATTCCACCAAGCCATTTTAGAAATGGGCTATGTTGGTCAAAGTCTTAGTAAAAGTATGAGTCCTCAAACTAAGTTTGACATTGAGGAAATAAGAAATGTCCTGTATGCTCAAACAGTAGGCAACCTAATGTATGCTATGACAAGAACTAGACCTGACATCTGTCATGCAGTCGGATTGGTAAGTCGGTTTCAATCCAATCCAGGATACACTGACGTGGATTTTGCAGGAGATGTAGATGATAGAAAATCTACTAGTGGTCATGTGTTCTTGTTTAGTGGAACAACAGTTTCTTGGTTAAGTAAGAAACAGAGTTGTGTTGCAAAGTATACTATGGAAGCTGAATACATAGCTTGCAGCACAACCGTTAGTAATGCGGTCTGGATAAAACGATTTGTTGACAGTTTACAATTAGGTAACAAGATAGAGGAACTGACAAGCAAAAAGTCATTGATAAGGTGTGTTAAGGAAAACCTTCAGGAATGGGTCTTAAAGGAAGCAGCAGGCAGCCTAATGTATGCTATGACAAGCACTAGACCTGACATCTGTCATGCAGTCGGATTGGTAAGTCGGTTTCAATCCAATCCAGACATAAAAGGATACACTGACGCAGATTTTGCAGGAGATGTAGATGATAGAAAATCTACTAGTGGTCATGTATTCTTGTTTGGTGAACAACAGTTTCTTGGTTAA
>CSA018722.1
ATGGTGGCCAAGAAGCCAAGGATTGTGATTATTGGGGCTGGAATGGCTGGTCTCACAGCTGCCAACAAGCTCTACACATCACAGGGCTCAAACGAATCGTTCGAGCTCTGTGTAGTAGAAGGTGGGACTAGAATTGGTGGAAGGATCAACACTTCTGAGTTTGGTGGTGATAGGATTGAGATGGGTGCTACGTGGATTCATGGCATTAAAGGTAGCCCAATTCACAAAATTGCTCAAGAAATCCATTCACTTGACTCTGATCAGCCTTGGGAGTGTATGGATGGGTTTTTGGATGATCCAGTCACTATTGCTGAAGGCGGGCATGAGCTCAATCCATCACTTGTCGATTCAATAACTAGTTTTTTCAACAAACTAATGGATTTTGCTCAAGGAAAGGTGAGTGAAGAAGGATTGAGCAATGAAGAGATTGAGTATTGTAAGTTTATAGCAGCAAAAGGTTTCAATGGAAAGCTCAGTATTGGTTCTTTTCTTCGACAAGGGCTTGAAGCTTATTGGGATTCAATGAAAGGCCGAGAGGAGCTCAAAGGATATGGTGATTGGAGTCGAAATTCGCTTGAAGAAGCCATTTTTGCAGTTCATGAGAACACTCAAAGGACTTATACGGCAGCTGGTGATTTGATGACACTTGATTACAATGCAGAAAGTGAGTATATTATGTTTCCTGGTGAAGAGGTAACCATTGCTAGAGGTTATATGAGCATAATTGAGTCCATAGCTTCTGTTTTGCCTGCTGGTTCAATCCAATTAGGCAAAAAGGTCACAAAAATTGAATGGCAGCCCAATAATCATCGATTGTTAGAGAACGAAAATGGGCACGAAACTAGGCCTGTGAAGCTACATTTTTGTGATGGATCGGTCATGTTGGCCGATCATGTGATTGTCACGGTCTCATTAGGAGTACTCAAAGCTGGAACCAGTGAAAATTCAGGTATGTTTGATCCTCCACTTCCAAGTTTTAAGACCAAGGCAATATCAAGACTTGGGTATGGTGTTGTTAACAAGTTGTTTTTGGAATTGAGTCCAACCCATGATAGATTTGGCATTTCCAACGAATTCCCATTTTTGCAAATGGCTTTTCATCGATCAGACTCCGAATTCAAGCACCGGGAAATTCCTTGGTGGATGAGAAAGACTGCTGCTCTATCTCCAATCTATGGCAAGTCAAGTGTTCTTTTATCTTGGTTTGCAGGCAAAGAAGCTCTTGAGCTTGAGTCTCTCGATGATGAAGAGATTCTTGATGGGGTTTCAACAACAATCTCTAGCTTTTTATCAAACTCAGTGTCACATCCTAATAATTCTCATGAATTGTGCAATGGGAATGTCAATTCTGTGGAGAGCTCTAATGGGAGAGAATTGAAATTCAGTAAGGTTTTAAGGAGCAAATGGGGCACGGATCCACTGTTCTTGGGATCATATAGCTACATTGCCGTGGGATCGAGCGGTGATGATTTGGACGCCATGGCTATGCCATTGCCCAAAAATGGAAATTATGAGGCTAATGCCTCTCCTCCACTCCAAATTCTGTTTGCAGGTGAAGCAACACATAGAACCCATTATTCAACTACTCATGGAGCCTATTTCAGTGGCCTTAGAGAAGCCAATAGGCTTCTTCAACATTATCATTGCAATGGGGTATGA
>CSA010399.1
ATGGGAAGCTTAAACAACAACAAACCCAGTGGTAGACTCATGGGACCCCATCACAACCCTCCCTGCACCCGAACCCACCAGATCACAGCCCTAGCCCTCGTCACCGCCACCTTCTTCCTCACAAGACTCTTCGACCAGTACTCCCCCGCTCCTTGCAACCACTCCTCCGCCGCCTTCTCCACCTACGGCGGCGGCGGCTCAATCTCGTGGCCCCACCGAGGGTATGGGTCCCACCTCTCCCTCAAGATCTACGTCTACGATGAGCTCGAGATCGACGGCCTCATGCCCTTATTGTACGGCCGCGACGGCAACATCTCCCCCGACTCCTGCCTCAAAGGCCAGTGGGGCACTCAGGTTAAAATACACAGGATGCTTTTACAGTCGAGATTTCGGACAAGAAAGAAAGAGGAAGCCGATCTTTTCTTTGTTCCAAGTTATGTTAAATGTGTCCGAATGATGGGCGGTCTGAATGATAAAGAGATCAACCAGACTTATGTGAAAGTGTTAAGTCAAATGCCATATTTCAGGCTATCTGGTGGCCGCAACCACATCTTTGTCTTCCCAAGTGGTGCTGGAGCTCACTTGTTTAGATCTTGGGCTACGTACTTGAATCGTTCAATAATTCTTACTCCTGAGGGGGACCGCACGGATAAGCGAGATACTAGTGCCTTCAATACATGGAAGGATATCATCATCCCTGGAAATGTTGATGATGGGATGACTGCTCATTCGGATAGGCTGGTCCAGCCTTTGCCTTTATTTAAGAGGAAGTATTTGGCAAACTTCTTTGGTCGAGCACAAGGAAAGGTTGGTCGTCTTCAATTGGTAGAGCTTGCAAAGCAATACCCAGATAAGTTGGAATCCCCAGAGTTGAAGTTCAGTGGCCCTAACAAATTGGGAAAGAAAGAATATTTTGAACACCTCCGAAATGCCAAGTTCTGCCTGGCCCCGCGTGGTGAGTCCTCATGGACTCTTCGCTTTTATGAATCTTTCTTTGTGGAGTGTGTCCCAGTGATCATATCAGATTATGCAGAGTTGCCTTTTCAGAATGTTATTGACTACACTCAGATATCAATCAAATGGCCGTGGAATCGTATAGGTTCTGAACTTTTGGAGTACCTAGAATCAGTACCAGATAGAGATATAGAGAGGATGATTGCCTATGGAAGACAGGTGAGGTGCTTATGGGTTTACGCTCCCGAATTGGAGCCTTGCTCAGCATTTAATGGAATTCTGTGGGAACTTCAGAGGAAAGTCAGGCAATTTCACCAGTCAGCCGAAACTTTCTGGCTCCACAATAGATCTATAGTAAATAGAAACTTGGTTGAATTCAGTCACTGGAAGCCTCCGATGCCTTTGCCTTGA
>CSA010375.1
ATGGATTCTAGTATGGAGGAAATGATTAAATTGCTCGGATTAGGGATGGATGATGCTCGTGTTGTGGGGATATGGGGGACGGGTGGAATAGGTAAGACAACTCTTGCAAGTGCTATTTATGACCATATCTCTTACCAATCTGAAGGTTTGTTACCGGTTGGGTGTGGCTGGCAGCATATGGTTGCTGCCCAAAATTTTGGTTCTTCGCTCGAGCGAGGCTTTTGTCGCTCGAGCCAGGGTTCCCTCGCTCGAGCGAGAGTTGAGTTTTGTATCTGGTGGCTCGAGCGAGAAGTCCTTCACTCGAGCTTGCTTCTGCGTCTGGTTCTGGATCTGAGAGTTGCATTTGTTGGCTCGAGCGAGCTTTCCGTCGCTCGAGCAAGCGAGTTGTATGTTTTGGGTTTCTTCGCTCGAGCGAACATTCTGTCGCTCGAGCGTGTTTCTGGGTTGCAGACCTGA
>CSA010376.1
ATGCGAAAGGTTTCATCGAAAGGGAGAAGGGTTCGGAGGGAGCACAATCTCATCTCTCTGAATCATCTCATTGAAGAAGGGTTACCTGGAGACTCTGGAAAATCTGAAGGCTGCTATCAAGAGTACAAAGAAGGGAATAATGGCACAGGCAAAAACTCAACGAAACAGAAAGATAGGGGCAGTAGGCCTTACGACAATAGAGGTTCATATAATTGGCCTGACCATCTTGATAAGTTCCATCTTTACAAGGAGAATAAGGATACCCAAGAGGCATTAGGACTGATTGGAAAGATGCTAGGCATTCAGGTAACTGTTTTCAAGCAGCGTTCAAGTAGATTAGCTGCTCTTAATGAAAGGTTGATTGGTATCAAAGTTGGTGACTTTTGCCATGTCAAAGAAGGACTTCTTCTCGGGCAGCTCTATGGAAACCGATTTACAGTTACATTAAGGGGTGTTGAAGCAGATTCTGAAGACACCATCAAAGCATCTGCGGTTGCTTTAGGAAAGCATGGATTTATAAACTACTTTGCATATCGCATGGGTGTGGTTATTACCATGTCAAAGCATGTTCACCATGAGGCTAAGTGCTTAAGTGATTAG
>CSA018561.1
ATGGGAAAGAGCAAAGTTCTTGTAGTGGGGGGTACAGGGTACATTGGTAGGAGGATTGTTAAGGCCAGTTTAGCCTTAGGACACACAACCTATGTCCTTCAGAGGCCTGAGATTGGCCTTGACATGGATAAGCTCCAGATATTGCTCTCCTTGAAAGAGCAAGGAGCTCGGCTTGTTGAAGCCTCGTTTTCCGATCACCAGAGCCTTGTCGATGCAGTGAAACTAGCCGACGTGGTCATTTGCACCATGTCCGGTGTGCACTTCCGGAGTCACAACATCTTGGTGCAACTCAAGCTTGTTGAGGCCATCAAGGAAGCTGGAAATGTCAAGAGATTCTTGCCATCGGAGTTTGGAATGGACCCAGCAAGAATGGGACATGCACTTGAACCAGGAAAGGTTACATTTGATGAGAAGATGAGAGTGAGGAAGGCCATTGAAGAAGCTCATATACCCTTCACTTATGTCTCCGCTAATTGTTTCGCTGGCTATTTTGGTGGCAACCTCTCTCAACTTGGTACCCTCCTTCCTCCAAAGGACAAAGTGGGAATTTACGGTGATGGTGACCAAAAAGTTATATTTCTTGATGAAGATGATGTGGCAACATACACAATCAAGACAATAGATGACCCTCGTACATTGAACAAAACAGTGTACCTGAGGCCACCTGAAAACATCCTCACCCAAATGCAGCTTGTTGAGAAGTGGGAAAAGCTTCTGGGTCGTACACTGGAGAAATTTACCATCTCTCCCAAAGACTTCCTTGCTTCCATGAAAGAAATGGACTTTGCTGGGCAAGTAGGAGTGGGGCATTTCTACCATGTATTCTATGAAGGATGCTTATCAAACTTTGAAATAGGGGAAGAGGGTGAAGAAGCTTCTGAGCTCTATCCTGAGGTTCAATACAATCGCATGGGGGCCTACCTTAAACGTTATCTATGA
>CSA032288.1
ATGGAGTTTTCAAGCTCAACCATACTCTCATTTCTTGCACTACTCTTCCTATCAATTCCATTCTCTGCTTCAAACCCAACTCAAGACAGTTTCTACCAATGTCTTGCCACCAATTCCAATCTCTCTGTCCCACTCTACCCTGCTTTTTACACCCCAAACATCTCTTCCTTCACTTCCCTCCTCCAATCCACTGCCCAAAACCTCAGGTACTTACTCCCTTCTGTCCCAAAACCAGAGCTCATCTTCACTCCCCTCTTGGAATCCCATGTCCAATCTGCTGTTATTTGCTCCAAACAGCTTAACATACACCTCAGAGTCCGAAGTGGAGGCCATGACTATGAAGGCCTCTCTTATGTCTCTCAAATCGAGTCACCATTCATCATCGTGGACCTGTCTAAGCTCCGGTCCATCAGCGTCAACATAGCCGACAACAGTGCCTGGGCTTCAGCAGGTGCTACAATTGGTGAACTTTACTATAGAATTGCAGAGAAGAGTAAAATCCATGGCTTCCCAGCTGGGCTTTGCACGAGTTTAGGCATTGGTGGACACATTACAGGAGGGGCATACGGGTCCATGATGAGAAAATATGGTCTCGGAGCTGACAATGTTCTCGATGCTCGAATCGTCGACGCGAATGGAAACATTCTCGACAGACAATCCATGGGAGAGGATCTTTTTTGGGCAATCAGAGGTGGCGGGGGAGCCAGCTTTGGGATCATTCTTTCTTGGAAAGTTAGGTTGGTTCCTGTCCCGGAAACCGTGACCGTTTTCACGGTTCCCAAGACATTGGAACAAGGCGGCACCAAGATTCTGTACAGGTGGCAACAAGTTGCTGACAAGCTTGATGAAAATCTCTTCATCAGGGTTGTCATAAGTGTCGCCGATGGTTCCACAAAAGGCCAAAAAACAATCAGCACTGCTTATAATGCTCTGTTTCTCGGCGGAGTTGATAGGCTTTTGCAAGTAATGAATCAGAGCTTTCCTGAATTGGGTTTACTGAGTAAAGACTGTGTCGAATTGAGTTGGCTCAAATCGGTGCTTTACATTGCTGGTTACCCGAGCAGTGTACCCCCTGAAGCACTGCTACAAGGGAAATCATCATTCAAGAACTATTTCAAGGCGAAATCTGATTTTGTTAGAGAACCAATTCCTGAAACAGGGCTTGAAGGAATTTGGAAAAGGCTATTGGAAGAAGACAGTCCATTGATGGTTTGGAACCCATATGGTGGAATGATGAGTAAGATTTCAGAGTCCGAAATCCCCTTCCCTCATAGAAATGGGACTATATTTAAAATACAGTACCTAAGTTTATGGGGAGAAGCAGATAAAGACTTGGCACCAAAGCACATAGATTGGATCAGGAAGCTTTACAATTACATGGCTAGTTATGCTTCTACGTTTCCAAGAGAAGCATATGTGAATTACAGAGACCTTGATTTGGGGATCAACAAGAATGGTAGCTCTAATTTCATACAAGCTAGCGCTTGGGGTGCTAGGTATTTCAAGAACAATTTCAATAGGTTGGTGCGAATTAAAACCCAGGTTGATCCAGATAACTTCTTTAGGCATGAACAGAGCATCCCAACTCTTCCAACATCCACAAAGAGAAGGGGTAGAAAATCCCATCATCATACTAAAAAATCACATGGGTAG
>CSA034509.1
ATGGAGAAAGTGGGGAGGATGAAGCTGGGATCACAAGGTCTGGAGGTGTCAGCACAGGGACTGGGCTGCATGAGCATGTCCAATGGCTACTACGGTCCTGGCAAACCCGAACCCGACATGATAAAACTCATCCACCACGCCATCCATCACGGTATCACCTTCCTCGACACCTCCGACGTCTATGGCCCTTATGCCAATGAAGTCCTTCTTGGCAAGGCTATGAAGGGAGGAATGAGAGAGAGAGTTGAATTATGTACCAAGTTTGGTGTTAGTTTAGTAAGTGGGAATATAGAAGTACATGGGGATCCAGCATATGTGAGGGCAGCCTGCGCGGCCAGCCTAAGGAGGCTGGACACCAATTGCATTGATCTTTATTACCAGCATCGTATTGACACCTCTGTCCCCATCGAAATCACGATGGGAGAACTCAAGAAACTGGTTGAAGAAGGTAAAATAAAGTATGTAGGTCTCTCAGAGGCCTCGGCTTCTACAATTAGAAGGGCTCATGCTGTTCATCCCATAACAGCAGTGCAGTTGGAGTGGTCCTTGTGGACAAGAGATGTAGAGGAAGAAATCATTCCTACTTGCAGAGAACTAGGAATTGGGATTGTTGCGTACAGTCCTCTGGGTAGGGGCTTCTTTTCTTCAGGTGCAAAGATGGGCGAGAACTTGACTGAGAATGATGCCCGAAAGAATCTACCAAGGTTTCAACCAGAGAATCTGAAACATAACAAAAACATATTCGAACAAGTTAACGAAATGGCAGAAAGAAAAGGTTGCACCCCATCACAACTAGCATTAGCATGGGTCCATCACCAAGGAAATGATGTGTGTCCGATACCTGGCACCACAAAGATTGAAAACTTCAACAACAACATTGGAGCTTTGTCTGTAAAACTATCAGTAGAAGACATCGCTCAACTTGAATCCATTGCTTCAGCGAATGTGGTAAAGGGTGATCGATATATGTCTGCCTCTACGAATTTTGCTTGGAACTATACAGACACTCCACCTTTGTCTTCATGGAAAGCTTAG
>CSA007419.1
ATGGGTTTCCCCATGCAAGGAAAGTACCATCTCTCAATAGAACTACATTTAGGTCTGTTGAAGATTTCCAGGATGATACGAAGTTTAGCAATACTTAAGCTTCTAAGGAAGATGCTAACGAGAATCCTCAGACTGTCCAGCAGATCAAATACCAGTGCTGGTAACAGTGATTATGATGATGATGACGCAAGTTCACTGGCAGAGGATCTACCAGAGGATGTGAAAGAAGGACATTTTGTGGTTCATACTGTTGATCATGGTGAACCGAAGAGGTTTATTATAGAATTGGGTTACTTAGCTCACCCTGGGTTCTTGAAGTTGTTAGAGCAAGCAAAGGGGGAATTTGGGTTCAGACCTGAAGGAGTTCTTGTCGTTCCTTGTGGGACCAATGAGCTTAAGAGGATTCTCGAGGACAGGAAAGAGAAAATGGGATGA
>CSA023663.1
ATGAAGTTCATGAAGCTTGGATCGAAGCCGGATTCCTTCCAGAGTGATGGGGACAATGTCAGGTATGTAGCCTCTGAGTTGGCATCTGACATCCTTATTAGTGTAAGGGATGTGAAGTTTTATCTACATAAGTTCCCTCTTTTGTCCAAAAGTGCCAGATTGCAAAAGTCGGTCACATCCACAGATGAGGGAAACGGTGATGAAGTTGACATTCATGATATTCCCGGTGGACCCGTTGCCTTTGAAATATGTGCCAAGTTCTGTTATGGCATGACCGTCACCCTGAATGCTTATAACGTCGTTGCAGCTCGTTGTGCAGCTGAATACCTGGGAATGCACGAGACAATCGAGAAGGGGAATCTCATCTACAAGGTCGATGTTTTCCTAAATTCTAGCCTTTTCCACAGCTGGAAGGACTCCATAACTGTTCTTCAGACTACCAAGTCTCTATTACCTTGGTCTGAGGAACTGAAGTTAGTATGTCACTGTGTCGATGCTATAGCTTCCAAGGCCACCGTTGATGTTTCCATGGTGGATTGGTCCTATACTTATAACCGGAAAAAGCTCCAGGAGGAAAACGGGAATGATCCTAACTGGAACGGTGTCAGAAACCGGATGGTCCCCAAGGATTGGTGGGTGGAGGATTTGTGTGAGCTCGAAGTAGATTTGTACAAGCAGGTTATAACTAACATAAAAAATAAAGGGATAATTTCAGGTGAAGTGTTAGGAGAAACTTTGAAAGCATACACATTGAGAAGGTTATCGGGATTTAGCAAGGGTACGATCCAGTGTGGTGATATGTTGAAAGCCCGATCAATAGTGGACGTGATCGTGTGCCTACTGCCTGCGGAGAAAGGCAGCGTTTCTTGTAGTTTCTTGCTCAAATTGTTAAAAGCGGCTAGTTTGGTGAATTCTGGGGAAACGGATAAAAGAGAACTCGTTAGGAGAATAGGACAGCAATTGGAGGCGGCTTATGTGAGTGATCTTCTGATACAAGCCCCAGAAGGTGAACCCATGATTTATGATGTCGAGATAGTACGCAAAATACTAGAGGAGTTTATGACACAAGATCAGAACGCTGAAATTCAATTAGCAGAAAGGCCGGGGATTTTGACAGAAGCTTCGAAACTTATGGTGGCAAAGCTGGTTGACGGATACCTTGTTGAAATTGCAAAGGATCCAAACCTGCCTTTATCAGCATTCGTTGATCTTGCTGAGATGGTGTCTGGGTTCTCTCGACCTGCTCATGATAGCCTTTATCGGGCCATCGACACATATCTCAAGGAACATCCCGGGATAAGCAAGAGCGAGAGGAAGAGGATATGCAAGCTGATGGACTGCAAGAAGCTCTCCGTAGATGCGTGTATGCACGCAGCGCAAAACGAGAGATTGCCATTGCGCGTGGTCGTACAAGTCCTCTTTTTCGAGCAAGTCAGGGCTGCCGCATCATCAGGAAGCAGCACGCCTGACCTACCTAAAGGCATTAAAGATTTGAGCAGTGGGTCCCATGGGAGCTCAAGGTCTGCGACAACTAACACGGACGAAGATTGGGATGCAGTGGCCACAGCTGAGGAGCTCAAGGCCTTGAAAGCGGAGGTAGCTGCCCTGAGACTTGGCAATGAAAGAAATGGCGCAGACATTAGGATTAATACCGACAAGGCTGCTATTAGTAAAATGAAAGGTATGCTTATGTCAAAGAAGATATTTTCGAAAATCTGGTCAGGGAAGGCTGGGCAAGGGGATAATAGCGGCTCTGATTCATCAGAGAGTCGCGGTTCTGCCCAACCAGAAGAAGCTAAGTCGACGCCTGCGAGAAACTGGAGACATTCAGTATCTTAG
>CSA007540.1
ATGACCAAATTGACACATCATGCTCAAGAGATTGGCAAGGTAGGGAGCAAATTCATTCTAGATGAGCTAAAAATGAAGAATGTATATGATTACATGTTTCATTTGCTATATGGATATGGAAAGCTTCTAAAATACAAACCGATTGTACCTAAAGGATCAACCGAAGTGTGTTTAGAGACATTGGCATGTTCTGGAAGCGAGTTGGAGAAGAAGTTCAAGATGAATTCCATGGTGAGCGGTCCAAGAGATACGAGCCCTTGCACCATGCCTGCAGCTTATGATCCTACAACTCTTCAATCATTTCTTGAGAGGAAAGCAAACCTAACAAAGCAAGTAGAGAGATGGGAGGCAAATGAACATACATAA
>CSA007541.1
ATGCACCATTTTCTGCCAGAGGTGTATATAAAGCCATGGGAAACCCTGAGGAAGGATCTAGAAGAAGGCAACAAGAGAGTGAAGTGGATTGATAGGTTACCCTATGCTTATTGGAAAGGGAACTCGTGGGTTAGTTCAGTCAGAAATGAGCTTCTCAAATGCAATGTCACTGACAAACAGGATTGGGGTGCACTCGTTTATCAGCTGGGCGAGTCCGGTGTAGCAGTAAAGCTACCCTCGGTGACTTGGAGGTCACGGACTCGAGTTGCAGAAACAGCCTCCGTTTGCGAGGATAAGGCTATGTACATCAACTCTTCCTTAGACCCCGTTTAA
>CSA007542.1
ATGGATCATGAAAATCATCTTGAAGATGTGGTTGGTAGATCAATCGGCCAACCAGAAATGCTTAGGATTGACAGCCTACCTGCTATTACAGATATGTCATTCCAAGAGGCATTTCTACCCTCCATAACTTCCAATACATCTTGGGCCGGGATCAATTGCTCATTCACATGCCCTACACCTTCTCCAGCAACAATCAAGCCAAATGAATCCTCATCCTCCGAGGTGTGCCCAGAGTACTTCCGGTGGATCCACGAAGATCTTAAGCCATGGAAAAAGAAAGGAATCACAAAGAAAATGGTGGAAAGTATTCAAAGTGAAGCACATATTAGAATAATTGTAGTGAATGGAAGACTGTATGTGAGGAAGTATAGAGGGGTGTACCAAACAAGAGATGTGTTCACTGTGTGGGGCATATTGCAGCTGATGAAGTTGTACCCTGGAAAGTTGCCAGACTTGGATATCATGTTTGAATGTAGTGACAGACCAGTGATTCAAAAGAGGAACTATGGTGGATCAAAAGTGCCTCCAATGTTTCATTACTGTGGGAGTGATTCAACTCTGGATATAGCTTTTCCTGACTGGTCCTTTTGGGGTTGTAAAAATTAA
>CSA030041.1
ATGGCAACAGCTTCGAGGAGTTCGTCAACTCTCGTCCAGTCCCAGATTAGTGGGTTTGGTGGAGGTCTTAGGCAATCTCGTTCTCATCCCAATTCTCTCACCTTTACAAGGGGAAAGAATCGAAGTATAGTGAAGGCAAGCTCCTGGGTGGATAAATTCTCAAAAAGCGACATAATTGTTTCTCCATCTATTCTCTCTGCTAATTTTGCGAAGCTGGGAGAGCAGGTAAAAGCAGTGGAGCTGGCAGGTTGTGACTGGATTCATGTTGATGTAATGGATGGTCGTTTTGTTCCAAATATAACAATTGGACCTCTTGTAGTTGATGCATTGCGCCCCGTAACAGACCTTCCATTGGATGTACATTTGATGATTGTTGAACCCGACCAGAGAGTGCCTGATTTTGTGAAGGCAGGAGCAGACATAGTTAGCGTCCATTGTGAGCAATCTTCTACCATCCATTTGCATCGTACAGTTAATCAAATTAAAAGTTTGGGAGCCAAAGCTGGAGTTGTCCTAAATCCTGCCACACCTCTAACTACAATAGAATATGTCCTTGATGTGGTTGATCTGGTCTTGGTTATGTCGGTGAACCCTGGATTTGGTGGGCAGAGCTTTATTGAGAGCCAAGTTAAGAAAATCTCAAATTTAAGAAGAATGTGTGCAGAGAAGGGGGTGAACCCATGGATCGAAGTAGATGGTGGAGTTGGTCCCAAAAATGCATATAAGGTGATTGAGGCTGGAGCCAATGCTTTGGTTGCTGGTTCTGCTGTCTTTGGAGCTAAAGACTATGCTGAAGGCATGGACTCACACAACTTCTATGATAAGTCCTACAAAAGATAA
>CSA030042.1
ATGTCAATTGATTTTTCCAGGAAGAGTGAAAAAGCAGACGTAGTAGCCAAGTCCAATAATTGGAACCCTAGTACTGGATATGTGGAAGCTGTTGGCATCCCTCTTCAAACACCTGTATCAAGAAAGGGGGGAAAGGCACAAAAAGCGCCAAGGATGGCAAAGTCCAATAGATCTGGATCTCAAACTCCAGTGTCAAATGCAATAATCTTACTCCAATTGGCCCCTGTCGTTATGATAGCTCCCTCGTTCATCAATTTGATCAAACATGCTGAAGATGGTATTCTTGATCTAAATAAAGCTGCTAACACATTAGAGGTACAGAAGAGGCATATATATGATATAACAAATGTCCTTGAAGGAATTGGTCTCATCGAAAAGAAGCTCAAGAATAAAATTCAATGGAAGTACGGATGGGAGTTTGATGTGTCAAGACCAGGGGAGACTGATGAGAACGTTGTTAACATACAGGCCATGTTTGTTTGGGCGGACTGGATTAGCATTCCCATGACTAATAGTCTTAGGATTATGAATCCGTTGGATTATGTATCCTATCTTAACTAA
>CSA030043.1
ATGCCCAGTATAGAAACTGAAAATTCAAATGTTTTGCGAGCTGAAGAAATCAAACTGCTTGCTAATGAAGCATTCAAAGTACATAAATATTCTCAGGCTATTGATCTGTATACTCAAGCAATTGAACTACATAGTGAAAACGTAGTGTACTGGGCAAATCGTGCAATTGCTCATGCTAGACTTGAGGAGTATGGCAATGCAATACAGGATGCATCAAGGGCTATTGAAGTTGATCCCAAATATTCGAAGGCATGCTTTGCAATCTGA
>CSA003288.1
ATGTTCTTATTTGAACACCCAGGTCTTCCCCATAGATTTGATGGCAAACGAAAGAGAGGGAAATCTCGTGCCAAAGCCAAACCTGATCAAACAGCTATTCCTGAAGAAGTGAACATGACAAAAGTTAACTACCGGTCAAATATAACTGGATTGGTCAAACTGTTAAAGGATACAAAATTTACAAGTGGCCAATTGAAGCGCCATAGAAAAATACCGTTTGGGCCATTATTTGATTGCTTGATCAGTAATGAAGTCGACCTCAACCACTGCATGAAATATGATGATGTCATTTCGATGGACCTCTCTTATGGTGCAAAACCAATAACCGGCATCATACACCGAATGTGCAAGGATGTTAGTTGGTTAAGTGCTGCCAAAATACGAGAAATTTTGAGCGAAGCATTAAAGGGCACAAAGAAACAAGACAATGAAGAGGTCGCAAGATTAGTTTGCATGTACGCATGCGTCAAGCTATTCTTTTCTACGTCCAGAGAAACAATTGGATGGGCTTTCTACTCATACATGGACCCATTAGACAACATGATCGAGTATGATTGGGTTGAGAGCATCCCGGCAACCCTGATGGGTTCATTGGGCCAAAATTGTGGAAAACCAGGACGAGTCACCGGATGTGTGATGTTGTTAATGTACTGGTTGTGTGAGCATACAACAATCTTACAACCCCGCAACCCCAATGCCATTCCACGATGTGTAAAATGGGACCTCACAACCTTACATAGCAGCATGAAGTCCATATCTTTGGCTAAGCTTGGTTTAAATGAGGTATATGGCGGCGAGCTAATCGCATCCCCAGCTGAAGCGAAGATGTACCATCATACAAAATTGAATGTGGAGCCCAAACCTGAGATTTTGTCCAGTGTACCAACAAAGAAAGATGAAAGCAATGATGATGAAAACAAAGACAGTCAACACAGTGACGACAAGGATGGATTTTCTGTCGATGCAATGGACCTGAATGATGTTGGACATGATATCAACCCCAGCTGTAACACACCCAATGCTGAGAGAGACATCGTCATAGCACAACCAACTGAGCCGGACATTGTGGATTCTGTCCACATTATCACTCAAGTTGAAGCACAAAAGGCTCATGACAGCCTTAAGAAGCATTCCACTGCAGCATTGGAACACATTATCAGCCCACCATGGAGGGTAAAGCGCATCAAGCAGAAGGTAAGGGAAGAGCACCGGTTGGATAAGTTTGAATACCCCAACTTGCCTGGTCAAAAGAAAGGGAAAGAGGGAGCCGAAGAGCAATCCCATGTAGTCCAAATTGCACAAGATTTAGACAAGCATCCACAAAAAAAGCAGCCAACAAAGTACAAGAAGTTAACCTTGAACAACAAACTGAAGGTTTGGGCCAACATGAGCAAACTCAACAAGCAGAAGGTCCAAAATTTGCACAAGAACGGCGGTGATGAGTTGCTAGTGTGGCGAGGGGACTCAAAGACTAAACATGTGTATTTTGATGACATCATACACCTCATCAAGGAAGAATCAATAACCAACAACGAGTATCAAGGCCAGAGATTCTTAATCTTCCCAATACACGACAACTTTCACTGGACAATTGTTGTGTACGACGTGAAAGAGAATGTATGGAGGCATTATAACTCACTGCGCCCAAGAGAAGGCATACATGACCCACATATTGACAAAGCACAAATACTGAGGGACTACATCACAGCTTTGGTGCACAACATTGGACCGTCATCACCATTATGGACCAATTTATCAAGCCAAAATACTTCGAAAACAATCATATCAGTGGACATCTGTCCTCAGCAAGCATCAAATTCGGTGGATTGTGGGCCTGCAGTTTGTTACATCATGAGGGCGCATGTATATCGTGAAGACATTGTTGCCAGCCTAGATCGCTTTGAATGGTGTCAAATAAGAGACTCATTAGTACACCTTTTTCTGAACCACAGAAAGACAGTGCAATGTGAAAACCTATAG
>CSA018894.1
ATGGAAACTTATTTGGAGGCTTTGGATCTATGGGAAGCCGTCGAAGAAGATTACGAAGTTGCTCCGCTGCCAAACAATCCGACGGTAGCTCAGATGAAAAGCCACAAAGAGAAGAAGACCAGAAAATCAAAGGCCAAAGCAGCGTTGTTTGCTGGTGTTTCAACAACAATTCTCACGAAGATCATGAATCTCAAATCAGCAAAAGAAATCTGGGAGCATCTGAAGACGGAATATGTAGGAGATGAAAGAATACGAGGAATGCAAGCGCTCAATCTAATAAGGGGATTTGAGCTGCAAAAGATGAAAGATGCTGAGACAATCAAAGAATATTCAGACAGATTGCTTGGCATTGCCAACAAGAATTGTTGA
>CSA018895.1
ATGCTAACCAAAGTGATTGCCTTGACTTCCATTATTGATGACATCTATGATGTCTATGCTACTTTAGAAGAACTTGTGCTCTTCACTGATGCAATTGAGAGGTTCAAACCCATTCATTCCCCAATGAACTTTGCATTTGATCTTATAAAAGTATCGAAGTCTCTTCGATCGTTCATTATCTATCTGTATTTCAGGTGGGAAATCAGTGCCACAGATCAACTTCCAGAGTACATGAAACCATGTTATCAAGCACTTCTAGATGTTTACAACATGATTGATGAAGAGATGGCGAGGAAAGGAAGATCATATCGCGTCCACTACGCAAAATCTGCAATGAAAATTTTAGTTAGAGCATACTTTGAAGAAGCCAAATGGTTTCACCAAGGCAATGTTCCAAGCATCGAAGAGTATATGCGAGTTGCTCTAGTAACTGGTGCTTACACAATGCTAGCAACCACTTCCTTGGTGGGCATGGGAGAGGTGGTGTCCAAAGAGGCCTTTGATTGGGTGTCAAGTGATCCTTTAATTGTTCAAGCTTCATCAGTAGTTTGCAGACTCATGGATGACATGGTTGGCCACAAGTTCGAACAAAAAAGAGGTCACATAGTCTCTGCTGTCGAATGTCACATGAAACAATATGGTGCATCAGAGGAAGAAGCACTTGTTGAATTGAAAAAGCGGGTTACTAATGCATGGAAAGACATAAATCAAGAGTGCCTCCGCCCAACAGCAGTCCCAATGCCTCTCTTGTTGCGAGTAGTCAATCTTGCACGAGTGATAAATGTTTTATACAAGGACGAAGATGGATACACACACTCTGGAACCAAACTCAAAGGTTTTGTGACCTCGGTCCTTATCGACTCAATGCCAACATCAGCATACAAAGACTAA
>CSA034595.1
ATGTTTGTTAAGAGTGTGCTCGATCCTTGTAAGGATGAAAATGATGACATTCAAGATGATGATGTAAGCTTGGGGGCTGATTCTGTACAAAGGGAGTGTTCTAAATCTGACAGTGAGATTGGCCTTTCGGAAGATGGCCGATACATAGTTACACCAAAAGATAAGCAATGGGCTAATGAAAATGGTGGGATGGTTGATGAAGATGATACTCAAGACCCAGCAGAAGTTGAACAACAATTAGATCGGGTAAAGGACTGGATCAGCTGTTATCACCGTGAGACTATTGAACTCATCAATGTCCTCTCAAATTTTCGCAGCATCTCATTGGCTTTGATTGAAGAACCTTTTCCAAATNCTTTAACTTTTTTCTTATCCACTAATCTCACTGTAATTTTCTCGATTGATCAGGTTGTTTTGCAGAAAGTGAAGGAATCGGAGATCACCGAGCAGGACTCGCTTCTACTGACGAGGAACCTGCTACGCATTGCCATTTTTAATATTAGTTACATCAGAGGCCTTTTTCCTGAGAAGTATTTCAATGATAAGTCTGTTCCTGCCTTAGGTGTTTATGATGCACTGCAGAAGAAATATCTGAGGACACTCTTGTTCTGTGTTTGTGAAGCAGCAGAAGGTCCAATGATTGAGGAATATGCATTTTCTTTCAGTTACTCGAATTCTAATAGCCAAGAGGTTTCAATGAACATCAATCGCACTGGAAACAAGAAGCAGGGAGGAACATTCAAGTGTAACTCCATGGTAGAAGTTACGCCCAATCAGATGAGGAGTTCTGCTTGCAAAATGGTCCGTACACTGATTCAATTGATGAGAACTCTGGATAGAATGCCAGAAGAGCGCACTATTGTGATGAAACTCCTCTACTATGATGATGTCACGCCTGTGGATTACGAGCCTCCATTCTTCAGAAGCTGCTCAGAACAAGAAGCTCATAATCCATGGACGAAAAATCCTCTGAAAATGGAGGTTGGGAATGTCAACAGCAAGCATTTTGTATTAGCTCTCAAGGTCAAGAGCGTGCTCGATCCTTGTGAGGATGAAAATGTTGACATTCAAGATGATGCTGTGAGCTTGGGGGCTGATTCTGTACAAAGGGAGTGTTCTGAATCTGACAGTGAGGTGACAAGTTAA
>CSA006637.1
ATGGCTTCAGATCCGAAAGTTCACCTGTTTGAAGAGGTCGCTAAGCACAACAAAACCAAAGATTGCTGGCTAATTATAGCTGGAAAGGTGTATGATGTCACTCCATTCATGGATGATCATCCCGGAGGTGATGAAGTTTTGCTATCTGCAACTGGAAAAGATGCAACGAACGATTTTGAAGACGTCGGCCACAGCGATTCTGCTAGAGAAATGATGGAAAAGTATTACATTGGCGAAATAGATACATCAACTGTTCCCTTGAAGCGCACATTCATTCCGCCTCAGCAAACCCCCTACAATCAAGACAAGACCCCTCAGTTCGTGATCAAGATTTTGCAGTTCCTGGTACCAATCTTCATCTTGGGCTTGGCATTTGCTGTTCGGAGCTACACCAAGGAGAAATAG
>CSA006638.1
ATGTATTTGAAGGATTATGAAAAACTTCGGAGACAGTGTCGGCGGCTTCTAAAACATAGCGATGACAGCAAGAAGTTGAAGGAAACTGGCGGGACCAGCAGTAATGGGGATAGTGGGAGGTTCAATCAAAGCATAGATTCTCCAGACTCCGAAGATGTGGTTAGTGCCAGGGAGTCGCTTTCTAGCGAGGAAACGAGCTCATACGTAGAGTACACTAACCACCCCTGTAGTGAATTGTCAGTAGGAGATGGTTCAAGACAACTCACAGATTCAAATTCCCCAGCACTCGACACCGAGTCATCAGACACAGACTCGTCTGAGGAAGTGAGTACTACTTTTCCCTTGTCAGAAACCAGGGAGGAAAATGATACCAACACACCCTTTAAGGACGAATCTTCCCCCTCTAGGGCAGAAGTCCAGTCAAAACCCCGCAACGCTGAAGATTTTGCCACTTGGCAGCGGATCATCCGCCTTGATGCAGTTCGTGCCAACGCAGAATGGATAGCATACTCACCATCTCAGGCTGCAGTATCCGAAGAAAGGGCACACCGTTCTGCTGAGGCTGTTGCGTTAAAAGATTACGATCACCTGGAGCCTGCCAGGGTCTTCCATGCTGCTCGACTAGTCGCCATCCTTGAAGCCTATGCACTTTATGACCCTGAAATTGGATACTGCCAAGGGATGAGCGATTTACTTTCTCCAATAATAACTGTGATACTGGAGGACCATGAGGCTTTCTGGTGCTTTGTTGGTTTCATGAGGAAGGCTCGGCATAATTTCCGGCTCGACGAGGTCGGAATCAGGCAGCAATTGAACACTGTTTCAAAAATCATCAAATGCAAGGATTCTCACCTATACCGACACTTGGAGATGCTTCAAGCAGAGGATTGCTTTTTTGTTTACAGGATGGTGGTGGTACTCTTCAGAAGGGAATTGACTTTCGAGCAAACGATTTGCCTCTGGGAGGTAATGTGGGCTGATCAGGCTGCGATTAGGGCTGGGATTGGAAAATCTGCATGGAGCAGGGTAAGGCAGCGTGCTCCACCAACAGAAGATCTGTTACTTTACGCAATTGCGGCTTCGGTGTTGCAACGGAGGAAACAGATCATAGAGAAATATAGTAGCATGGATGACATAATAAGGGAGTGCAATAGCATGGCTGGCCAACTTGATGTGTGGAAGCTTCTAGACGATGCACACAATCTGGTGGTGAATCTCCACGACAAGATAAAGAACCCCTTCTGA
>CSA006639.1
ATGGAAGAACTTATCACACGTATTGTAAAATTACTGATAGTGTTTAATCAGCCCAACTTGGGCCGTCTCAAATCGCCTTGGTCCCGCAGAAAAAGAAAACATGCCCTCTCACCTCAGCAGTGGAGAAGTTTGTTTACACCAGATGGAAAGTTCCGTGATGGTGGAGTGAAATTTTTGAAAAAAGTTAGAAGTGCGGGTGTTGATCCAAGTATCAGGGCAGAGGTTTGGCCGTTCCTTCTTGGAGTGTAA
>CSA006640.1
ATGTTTTTCTCCACAACTCTATATTATGTAGTACCAATTACCACCGGTAATGTCTACGCCATCAACGATGCACTGTCAGCAGAGGCTGCAGCTGACGACTATGAGACCTGTCTCAAACATTTGGTTAAGATAAAGACGGTGGATTTATCTGAGGCTAGTGGGTTTCCAAAATTTGATCTCATGCTACTGGGTATGGGCCCGGATGGACACGTGGCTTCTCTATTCCCCGGACATCCCCTTGTCCATGAGAGCAAGCAGTGGGTGACCTCCATCAAAGACTCGCCCAAACCACCTCCGGAGAGGATTACTTTCACCTTTCCAGTAATCAACTCGTCTGCAAATATCGCGCTTGTGGTAGCAGGGGCAGGTAAAGCACACGCGGTGAACGTGGCATTGGGTAGTGGTCAGAATTCTGATTCACTGCTGCCTGTTCAAATGGTTTTGCCGGAAGGTGAGTTGACATGGTTTTTGGACAGTGGAGCAGCTTCAAAGCTGTAG
>CSA006641.1
ATGGAAGGGTGTGCAATGCGCATGGCTTCCTCGTCTAGCACTCTCGCTGCTAATCTGCGCACATCGATCACGCGCCTCCCCTCCATCCACCGATCGCCGTCGTGCATTCCGGCGAGATCTCAACTATTCATCCCTAAACCTCTCGCTTGTTCGTTAATCAGACCGAGAAGAGTCTCGGGAATTGGAGCGAATCCGAAGAAATTCGATTGCGGAGCGAAGTTTTCAATGGCTGAGAAACGCCAAGGGAAAGTAGATGTGTTCGATTCGGAGGAATCTCTGTCGGTTTCTCTGGCCAAATACACCGCCGATCTATCGGAAAAGTTTGCGAAGGAGAGAGGTGCTTTCACCGTTGTTTTGTCTGGAGGTTCTCTGATCAACTCGCTCAGGAAATTAGTCGAAGCTCCATATATTGATTCAGTGGATTGGTCGAAGTGGCACATCTTTTGGGTGGATGAGAGAGTGGTTCCTAAGGATCATGAAGATAGCAATTATAAGCTTGCCTACGATGGTTTTCTATGTAAGGATATTATTGGATAA
>CSA006642.1
ATGGGCCCACTGACTGTATCCCCAATGGGGTTTGGGACGTGGGCATGGGGAAACCAGCTTCTGTGGGGATACCAAGAAGCAATGGACAGTGAGCTTCAACGGACCTTCAATGTAGCCGTTGAGAATGGAATCAACCTATTTGATACGGCTGATTCTTACGGGACTGGCCGGTTGAATGGCCAAAGTGAAAAGCTTCTTGGCAAGTTCATCCGTGAATTTCAAGGACAAAAACAGGTAAAGGATAACATTTTGATTGCTACCAAGTTTGCAGCATACCCATGGCGCCTGACACCTGGACAGTTTGTGAATGCTTGCAAGTCTTCTCTACAGAGGATGGAAATTGAGCAACTAGGAATAGGACAGCTGCACTGGTCGACAGCAAACTATGCTCCTCTGCAGGAATTAGCTCTCTGGGATGGTTTAGTGGCAATGTATGACAAGGGCTTAGTTCAAGCAGTTGGGGTGAGCAATTATGGACCAAAACAGCTTGTGAAGATATATGATTACCTTAAAGCAAGGGGAGTTCCTTTATGCTCAGCTCAGGTACAATTTTCATTGCTGAGTATGGGCGAAGATCAGATGGAGATCAAAAATATATGTGATTCTTTGGGTGTTCGCTTGATTTCTTATAGCCCTCTGGGGCTTGGAATACTCACTGGAAAATATTCACCTTCTAATCTTCCACGAGGACCTCGGGGCCTACTCTTCAGGCAAATTATTCCAGGGCTGGATCCTTTATTGAATTCACTAAAAGAAATTGCACAAAGAAGAAAGAAAACTATGCCACAGGTTGCCATAAACTGGTGCATCTGCAAGGGTACCATTCCAATACCTGGAGTTAGGACGGTAAAACAAGCAGAGGAAAATTTGGGTGCTCTTGGTTGGCGTCTCAGTTCAGACGAGTTGCTTCAGTTAGAATATGCAGCACTTGAGTCTCCCCGCAAGATGATCCAAAACATTTTTCAAACAAGGTGA
>CSA019811.1
ATGGATGGGGATGAAATACATGAGCAGAGGGCAAAGAAATTAAAGGAGGAGGTAAGGGCTATGATTGGGGATGAAGATGTTAATCCATCAACAATACTTGAACTCATAGATGACATCCAACGGTTGGGGTTGAGCTATCACTTTGAGGAGGATATTAGAAGAGCACTTAATAGAATAATGTTTGTCCAAGGAACTAATGTTAGATTAGAGAAGGGTGTTCATGCCACTACCCTCTACTTCAGGCTCTGTCGACAACATGGTTTTGAGGTCTCTCAAGAAAGCATATTTTGGGAGTAG
>CSA019812.1
ATGGTCATTGTCACAGATGTTTTTCAGAAATTCAAGGACCATGATGGCAACTTTAAACAGTGGCTATGTGAGGATGTGAAGGGATTGCTCAGTTTGTATGAAGCTTCTCATCTTGCTTTTGATGGAGAAAATATCTTGGATGAGGCCAAAGTATTTACAACCAAACATCTCAAGGGCATAAAGGGAAATATCGACACAACCCTTATGCAACAAATAAAACATGCTTTGGAGCTTCCTTTCCACCATAGGATGTTGAGGCTAGAAGCTAGGTGGTACATTCAAGCATATAGTGAAAGAAGAGATGCAAATCGCTTGTTGCTTGAATTAGCTAAGTTGGATTTCAACATGGTGCAATCTAAACTGCAACGAGAGCTCCAACAAATGTCAAGGTAA
>CSA019813.1
ATGGAATGCTTCTTTTGGACTGTCGGTATGGCTTTTGAACCTCAATTCAGTTCCTGCCGAAAGGGGCTGACGAAAGATATAGGCTTGACAAACAAGTTGAGTTTTGCTAGGGACAGACTCATGGAATGCTTCTTTTGGACTGTCGGTATGGTTTTTGAACCTCAATTCAGTTCCTGCCGAAAGGGGCTGACGAAAGTAACCGCTTTGATCACCACGATTGATGATGTCTACGATGTTTATGGATCGTTGGATGAACTAGAACTGTTCACAGCTGCTGTTGAGAGATGGGATACAAATGTTGTGGAAACACTTCCAGACTACATGAAGTTATGCTTCCTAGCTCTTTACAACACTGTCAATGAAATGGCTTATGACGCTCTTAAACAGCATGGGGTCAACATCATCCCATATTTAACTAGAGCGGTATCTGTCTATCCACACATCACATACATGTGA
>CSA019814.1
ATGTCTCAGAAGAAGTATGCTACTGAGATTTTGGCCAAAGCTAGTATGACAAATTGCAAATCTACCCCATCTCCTATGCCTCTCAAGTCTACTGCTTCTACTGAGGATTTGCCCTTCTTTCGGCCTTCCCTTTATCGAAGTCTTGTTAGTGCCCTGCATCACTTTGCTTTGGCCAAAAGATTACTTAGATATCTCAAAGGCACTATTCATCATGGTCTACATTTTACACCAGAACCTCTCACTTTAAATGCTTTCTCTGATTCTGATTGGGCACGAAACTCTATTGATCGAAAATCTACAACTGGTTATCGTGTCTTCTTAGGTCCCAACTTGATTTCTGGTCTGCTAAGAAGCAATCTACTATATCCAAGTCTTTCACTGAGGCCGAATATCAAGCTTTTGCTCACACCGCTGCGGAACTTAGCTGGCTCGCTTGCTGATATATTCACCAAACCGTTTTCTTCTCATCGATTTCAGTATTTGCAGCACAAGCTTATGGTCTCTCAAACTCCCCTAAGCTTGAGGAGGCATGATAAGGAGCTGAGTCGAAGCCAAGAAAAGGAGTTAAGCCAAAGTCAAGAAGAGAGCCCAGTCATCTCAACATAA
>CSA019815.1
ATGGAAAAATTCAACTTTGTTAAGAATGGTGTGCTAAGATTGCCTCCTGGCTTCCGCTTCCATCCCACTGACGAAGAGCTCGTTCTTCAGTACTTGAAACGCAAAGTATTTTCATGCCCTTTGCCAGCTTCCATTATCCCAGAGTTCGATGTTTGCAAATCCGACCCTTGGGACTTGCCAGGTGAATTGGAGCAAGAAAAATACTTTTTTAGCACTAGGGAAGCCAAGTATCGAAATGGGAACCGGTCCAACAGAGCGACAGGTTCTGGGTATTGGAAAGCGACAGGAATAGATAAGCAAATTGTATCTTGCAGGAGCAACCAAGTTGTGGGGATGAAGAAAACTCTGGTTTTTTACAGAGGAAAGCCTCCACATGGTTCTAGGACTGATTGGGTCATGCACGAATACCGCCTCATCGATGCTGAAACTACAGCCACCACTTCCCCACAGAAAAAGAAATTAACTCTGAGCACTATGGAAAATTGGGTACTTTGTCGTATATTTTTGAAGAAGAGAAGTGCTAAAAATGACAATGAGATCAGAGAATCTCACAATTGTAACACAGTTGGGCCTGTATTCTATGATTTCTTGGCCAAAGACAAGACTGATTTGAATCTTGCCCCTGCTTTGTCCTGCTCAGGTTCGAGTGGGATCACAGAAGTTTGTTGTGATGATCAATCAGATGATCATGAAGAAAGTAGCAGTTGCCATAGTTTATCCTCTTTTAGTAGAAGAAAACCTTAG
>CSA030658.1
ATGCAGAATCAGGACGACTTTCGTAATCTCCCCATAGACATTGCTTTAGCTCGTCTCGGAGAATGGTTGGTTGATCGGAAGAGAGTACCGTTCGATTGGCGAAAGCGTTTGGCGGCAGTGAGAGCTAAGATATCGGCGGCGTTTTCGTCGCTGCCGAAGGATATCGATCCTTACTTCCAAACCCTAGACCCCGAAGGGATTGGTTACTTGGAAGCCAAACAAATATATGGTATTCTTCTGAAGTTAACTCCAGAAAGCCGCAATATTTTTGGCCGGCTTTCAGGTGCTGCTGGTGTTTGGGAGTCAATCGTGCAATCTTTTGAGAAAGACCATATTTACCTTGGTGAGGCTGCTCAGATAATGGTCCAGAATGTTAATTATGAAATACCATATCAGAAAAAGCAGGTCCAAAGGACTCAACAGCAACTGGCTGAACTAGAGCGCAAGGAAGCTGATATTAAAAGAAATGCAGCTCTTTCAGCAGCTAAATTTGCAGAGGCTTGTCAAGAGCTAGGATTGCAGGGAATAAATGTGAGGTCGGAACTGTTAGAAACTGCAAAGAAATCTCTCCCAAGCACATTTAAGAGGATTCTGGAAGTCTCAAGTGGTGATTCTGTGTCACGGGCAATTGAGTTTTATTCAAATTTTGTCAGAGATGTGCATACGGAAAATGATAAAACTTCCGGGACTGTGTTACCAAATCTAAGGGACATTATTGAAAACCCGCCCTCTCTGAATGTTTCTGTGGGCTCTGAAGTTCTTGATACTGTGAATGTTGATGCCCGCCTTGATGAATCAAACTATGTAACTGGGGAGATGGGAGTTGTAGCTGATATTATTGACTGGGATATTACTGTCGACAACTCTCAGATAGATTGGGATATTGGTACTGTGGAAGAAACAGAAGATACTGGAAATGGATTGGGTCCTTATGAGATTGTGAATGCCAATGAGTTTTTACAAAATTCTCCATTGAATGATGATGGTGTGGAATCTGATGAGACCTTGTTAAATAAGAAGGAAGATGTTGTGGTCCCAGAGGTCTCTGTGTCAGAGATTTCTTGGGATATTAGTGTTGAGAATCCTCAAGTTCATGTGATTGAAGATACAGGCTTGTCAAATGCAGTCTTGGAGTCTCATACATCTATTCCAAATATTGTAACTGAAACCCAAGAAATCGCCCAACAGAGAAGCCAGCTTTTGGAGACGGAGTACAGGAATAAGATTCTTGATGACCTATTTGAGATTAAAGCATTCTTGAATCAGTGGTTGACGGAGTTGACAAATAACGAAACTCTGTCCTTGCAACATCAAGTCCAGGCAGTTGCTCCTTTAGTGTTGCAGCAGTACTCTTCTGATACAATTCAGAAGATGTTGTCTGATGTTTCTTTGGCCATCTCCTCACTGACAAATAGAAAAACCAGGGATCAGATCATGATTCTCAACTCAAAAAGATTTCTCGATAGACTAGTGAGTACACTAGAGGAAAAGAAACACCACCAAGTGAAGTTGAAGGAGGGGTTGAAGGACTTGTCTGCCAAACGGATGGAGCTGCAGAATTCATTGACATCATTGTGGCCAAAGCAGGAAGCGGCTCTGGCCAAAACCAGGGAGTTGAAAAAGCTTTGTGAGAGTACACTGTCATCCATGTTCGATGGAAGACCTGTCCATATAATTGGAGAGATCAATTCCTTGTTGAGCACTAGTCTCAGCTCATAA
>CSA001224.1
ATGGGTCCGCTCAGTCTTCTTCGTCTCTATCTTTATTTTGCATTGTTGCTGGTAGGTGTGTTCAACTCCACTCAATCAATGGTTCTCATTCGTCTTGATCAAACTCCGCCAACTCGATCAAGATTCTCCACTGCTGTTTTCCGGTACTCGGTCGTGGAGATGAACGGTTCCAATGCTTGCAAGAACGGTGGTTGTTCCATTCACTGCAAGCTTGATGGCCAAACATTGAGGTCATGTCCTGCTGATATCATAGTATTCAAGAACTTGACAGTAAATCAGAAACACTATTTTGTTCTCAACATCAGAACTTGGGATGGAAAGAGCAACTCATCGGCTTATTCGTGGTTCATTGATACAATACCACCAACTGCAACAATTTTTAGCAAGCAGAGTTACACAAATGCTGAAAAAGTAGAAATTGATATCACGTTCAGTGAAGCTTGCAGTGGATTCAAGTGTATTAACTCATCAAATTGTGATGTAATCGTAAATGGTCCTGCCCATCTAGATGCCTCTTCATTACACATCATAAAACCTGACATCAAATATGGCCTTAGTATTATTTTCTCCCAGAGAAGTATTTATGCTCGTGTCATTATTAAAATGGCAGATAATTTTTGTACTGACCAGGCAGGGAACCAGTTCACGAGAACAAATAGTTCAATTTTCATTGTTCACTTGGATAGAAGACCAGTGCAAGTGGATTTATGGATGTCTGTTCCGTCTTATGAGTTGGTGATTAATGGGGTTCCAAGAACTATAATTGCAACTAACAAAATGGAGGACTTGAAAGTTTTCTTGGATTTCAGCAGTCCTATTATAAATTCAACCAAACAGATTCTAAGTGCATTACATGTGAATTCGGGCAACTTTGTACCTAGTCATAGTGGAAATCATGGAAATCGAGGATTTGTTTTTGAACTTAAGAATATTTCAAGTACTGAAATAGTCATAGTTGAACTAGAAGCTGCTTCAGTGATTGGAAGAACAGGCACTCCTGTTTCCCCTGTTGCCCCAATTACATTCCTCTACGATTCCTCTGAGCCTGGGGTAGGCTTGAGTACAAGCTCGTCGAGAGTTATAAAAGAGTCCAATGTCAACATAATAATTGAGTTTACAAAGCCAGTTTTCGGCTTTGAGGCTTCAAAGGTAGCAGTGGAAGGGGGGAGTCTCAAAAGGCAGGCAGTATCTCAGGATGTATCGGTTATTGTTCCAGCAGGACAAGTAAACGACATATCAGGAAACCTGAACTTGGCTTCTAATGTGCTCAATGTCAAGCATTGTATAGATAATTTCTTTGTCCTCCTTTCCCACCCCAACAGTTATTACCAATGA
>CSA001225.1
ATGTACCCAAACGAAATTGCTGTACCCGACATGTATTCGGTGTACCCAGTACGTGTACCACCGTACCGGTACGTATACCCGCACCTGGTAAGTATCCGGTACTCATATGACACCATTTTGGAGTACCCGTGCTTCATAGACTCGGCCCCTTCTATATCAATCGCACTCCACTCGTTCATGACTGCGGGTATATTAGCAACATCACTAGCAGCTGCCATTCTTTCACTTTCTTCTGCAAATCTAGGAGCTGTAGGCACTCTAGCTAGTGGGGACACTGTTGTTTCTGACCCATTAATGAATCTGCACGGAATGGTGGGACACCTGCAAGTGTTTGTCCTCGCAGACTGGCTCTCAGATTCCCTACCGGTAGAATATTCCGAGACAACAAAAGGTCTTAGGTGGCTTCTACCTCGTGAAAAGCTTCCATGGAAGAAGGAAAGCTCTTCTATGTGGCCCAACCATTTATATCTGACTGAAACCAAGCTTGTAATGAAAGAAAATCATTTACCCATTGGATTCCTATCCCATAAAAGAGCTTACCATGCATATGAACTGAATTTAACCTTCTCTTCTTATTACTTGCAAGAAGGACTACCCTTTCCTACAGAAATTTACCCCAAAAGTGGTGAGCTCCCGCAACAGCGCAACATAACCATGAAAAACATTCCATATGGGCTGCCCTTAGATTCCAAAGAATATTTCATTTATTTTCTGCGAGGAGAGCCATTATCTGCTAGCAGTGTCATTAAGAGAATGGAGAAATACACAGGATGGCAGGACTTGGAGATGAATTTGTTCTGGCTTGGTGTGGGAGGAGTTGGTGGTACAACAGGGGGAATCCTTACTGGGACTTTGTTGCTAGCCATCCCTGCGGGTTTCATTTTATCAGTATGCCTCTTTCTTATAATCACTATCTTTTCTGGGAGCTTTGCTCAGTATACAGAAGTCAAGCACATGCACAACAAGGAACCATGGTATACAAAACTGTGGCTTTTCTTCACCGGTAGGCCTACCATTGGAAAATGGCTTTACAGAGAAGGTCTGCCTTCATCTTTGCTCCCACGATTTGGGATTCTTTTCGAGAATCGGAGGGGTCCTCCGTTGTTTGTCTTAGTAGATCAAAATGACTCAAATAGCAAACCCAAATGGGCAGAAAGTGGCTTAAGTGGGATCGGAAGAAGGAGGGCTGTCAGTTCAGACGACAGTAACGAAGAAACCAAAGTTCCCATGTCCAAGAGGCTCTTGGGATGCACTAGATCCTCATATATCATTCTTGATCTTTTAAGAAGAGTCAGTTTCGGGATAATAGCTGGAGCTTACCCATCAGGAGGTTTGAACCAAAGCCTTTTCACACTAACGATCACTTTGGTACAGTTCCTGTGTCTGTTTACTCTTAAACCATATATCAGCAGGGGAGTCCATGCAGTGGAGAGTGTGTCATTATTGTGTGAGGCAGGCCACTTAGTGCTGTCTATAAGTCTAAATGGCTCAAATTTGGTTGGGGAACATGAAGTTGGATATGCAATGCTGGGTTTCCTCTTTCTTACCTATGTTTCTCAGATCATAAATGAATGGTATGCTATCATAAAATGCCTTCTTAGACTCTCACAGCCGCGACAGAATTCTTTCAAGCTAGGCTTGAAAAATGCAGCCAAGGGTCTTCTCCTCCCTTTTCTTCCAAGGAGGCATTGGTCAAGAGTTATTGCTGGATCGTCCCAACCAAAAACAGGCCTGGCTCCAGTCCCTCCTTTCAATCCAGAGACAGAATTTGGAAGACGGAATACAACATCACATCGTGAACCACTAAGTGCAATGACTGCAACAGTGGTCCCTATGAGCAGTCCCGGTTTATCACCCAACTTAGACACCGTTCAGACGACAGGCTTCACAACTGCAGAGGCAACACTTAGTAGGCATAAACCAGGAGAAGGAAAGCAACTCAAGGGACTTAAACTAGAGCCAAAGAGTGAGATGAAGAAGTTGAGGCAGTTGGCAAGAGCAAGTTTCACGGGGGGTTCAAATTATGAGGAAGGCAGCACCAGCTATGGTCCTTAG
>CSA001226.1
ATGTCTGGCTCTGATGGCGAGTGCCAGAGCTCTGGAATGCTCTCTAAAAATCAATTGCTTCATCTCTTCGATCGCTTCGCTTTTCTCACCTCCCAACCTGAGGTGAAGAAACGAATTGCAGACGCTGTGGATGACAAACAGGAAGCAGTCGCTGTAACCACGGCAATCCAAGAGGAGATATTTTTGGAGATGGGAGTTGATCCAAGGTTTGGTCTAGCTTGCTTGGGAAGAGTAAATATGGCTTATGAGAATGATCAAGATTTGATGATTCGTTTCTATGGATTTGTGGTGAAAGAAGAGTTGGCTTGTGAGGAAGCTGAGCTTGGGCCAGACAATTTTGCTGGAAAAATGGAAATGCAACTTAAATTACAAGAACAGCAACTGGAGATGCTAAAGCACATGCGCAAATTTCACCTGGATGACCAGTCTACAATCCTCGAGAATTTGCACCAGCAGATGGAGGCGGCCAACTTCGATGATGAGTCCTCAGTTTTCTCAGTGGAGCAGATCCAGGACATAGTTAGAAGGAGGGTGACACCTGTATTTAGGCTGAGGTAA
>CSA001227.1
ATGCCCAAGCCTGGCAGATTATGTTTTTGGGCAAGCAAGGTTGGGCTGTATGGGCTTGGTCCAGATGCACTAACGAACGAAATTAATAAATTTCAAATTCAGAGCTCGATTACCTTCTCTCGAACGAACTCGATTCAATCACTGGACTGGACACATCGCTCCTCCGATCATAAGAAAATCGTGAGATGGAGAGATGTTGATCGGAATTCACCTGAAGATCACCGTCCATAA
>CSA001228.1
ATGGAAAAGATCAAAAATAGACGTAAAGTAGTTGCAGTTTTGACAAATGACACTGTTCAAGATTTGAGCTGGAGCAAACAAGAGTTGGAATTTGCTATTGCTTATGTCTATGCCGGAATTGAATGGAAGTGTAGAAGTTCGGATTGTACTAGTATTCTAACTCCTCTCAGATGA
>CSA001229.1
ATGGATGCATTGGACTCCGTATTCGATCCATTGAGAGAGTTCGCTAAGGACAGCGTTCGCCTCGTCAAGAGGTGCCACAAACCCGATCGCAAAGAATTCACCAAGGTCGCGGTTCGTACAGCGATCGGATTCGTGGTGATGGGATTCGTAGGCTTCTTCGTGAAGCTGATCTTCATCCCTATTAACAACATCATCGTCGGATCTGGTTGA
>CSA012805.1
ATGAAGAAAAAGTTTGAAGGGAGTGCTAGGGTTAAGAGGTCACATTTACAAGCTCTCCGCAGAGAGTTTGAAACCCTAGAGATGAAGGCTGGAGAAGGAGTCTCCGAGTATTTTTCAAGAGTGTTATCAGTGGCTAACAAGATGAGAACACATGGAGAGCAGATACAAGACGTCACAGTGGTGGAGAAGATTATCAGATCATTGCGTGAGAAGTTTAATTATGTTGTTTGTTCGATCGAGGAGTCCAAAGACATCGATCAACTTTCCATTGATGAACTGCAGAGTTCTCTGATTGTTCATGAGCAAAAATTCCAGCGACATACAGGAGAAGAACAAGCACTCAAGATAACCTCTGAAGACAGGTTTGGTGCAAGAGGATGGGGTCGAGCCAACTACGCTGAATTAGGAGAAGAAGAGGAGATGTTGCTCATGTCATATGTGGAGATGACCGGTGCTCAAAGGGAAGATGTCTGGTTCGTAGATTCTGGATGTAGCAACCACATGTGTGGTGACAAGAGCCTATTTTGTGATCTAAATGAAGACTTCAGGCAGAGGGTAAAATTGGGAAATAACACAAGGATGGTTGTGTTAGGAAAAAGCACCGTGAGATTAACAGTAAGTGGCTTTACACATGTTGTTAGTGAAGTATTTTTTGTGCCTGAACTAAAGAACAATCTTCTGAGCATTGGTCAACTACAAGAAAGAGGGTTGACGATTCTCATTCAACATGGAAAGCTCAAAATTTATCATCCAAAGAAAGGGTTCATAATACAGACCCAGATGACAACAAATCGGATGTTTGTGTTGCTAGCAAATTCACTGTCTCCAAAGCCAGCTTGTCTCTACACTTCCACACAGGATTTGGCACACTTATGGCATTGTCGCTATGGACATTTGAGTTACAAAGGATTGAGGACACTCCAGTTCAAGAAGATGGTGCATGGGATACCTCAGTTCAAGAGTCCGTCGGCAGTGTGTGCTAATTGTATGATTGGGAAGCAACATAAGGATTCAATCCCAAAGAAGAGCAATTAG
>CSA012806.1
ATGtccagatccgctaccagaaccatagccagatccCCCTCCATTGCTGCCACCACCAcctctgcctccacctccgccgccgcctccgcctccgcctccgcctcctcctccTCCCCCACTGGTTATGGCCCCCTCCAGTCCGGCccttcccttcctcctcctcctcctcctccctcctccttcctccctccctcttcctctccttcctctctctcttcctcTGCAGCCTCCACTGGGCCTGACAAAATCAAAGTAGCAGTCTTTAAGGTTCTTGCAGCAGCAAAGAAGATGACAACTGAAGGGAATTTTGTGCAACAAGCCATCCCTCGCTTCGATGGTCACTATGACCATTGGAGCATGTTGATGGAGAATTTCCTGCGATCTAAGGAGTATTGGGGGCTTGTAGAGACTGGCTATGTTGAGCCAGAAAGTGGAGTGGCACAGACATAA
>CSA012807.1
ATGAAGGATACTTCCAAACAAATTTGGGAGTCTATGAAGAAAAAGTTTGAAGGGAGTGCTAGGGTTAAGAGGTCACATTTACAAGCTCTCCGCAGAGAGTTTGAAACCCTAGAGATGAAGGCTGGAGAAGGAGTCTCCGAATATTTTTCAAGAGTGTTGTCAGTGGCTAACAAGATGAGAACACATGGAGAGCAGATGCAAGACATCACAGTGGTGGAGAAGATTCTCAGATCATTGAGTGAGAAGTTTAATTATGTTGTTTGTTCGATCGAGGAGTCCAAAGACATCGATCAACTTTCCATTGATGAACTGCAGAGTTCTCTGATTGTTCATGGGCAAAAATTCCAACGACATACAGGAGAAGAACAAGCACTCAAGCTAACCTCTGAAGACAGGTTTGGTGCAAGAGGACGGGGTCGAGGTGCATACAGAGGGAAAGGAAGAGGGAGAGGTCGCCAGCCCTACAACAAAGCAACAGTGGAATGCTATAAGTGTCACAAGCTGGGACACTTTCAATCTGAGTGTCCAAGCTGGGATAAGGAAGCCAACTACGCTGAATTAGGAGAAGAAGAGGAGATGTTGCTCATGTCATATGTGGAGATGACCGGTGCTCGAAGGGAAGATGTCTGGTTCGTAGATTCTGGATGTAGCAACCACATGTGTGGTGACAAGAGCCTGTTTTGTGATCTAAATGAAGACTTCAGGCAGAGGGTAAAGTTGGGAAATAACACAAGGATGGCTGTGTTAGGAAAAGGCACCGTGAGATTAACAGTAAGTGGCTTTACACATGTTGTTAGTGAAGTATTTTTTGTGCCTGAACTAAAGAACAATCTTCTGAGCATTGGTCAACTACAAGAAAGAGGGTTGACGATTCTCATTCAACATGGAAAGCTCAAAATTTATCATCCAAAGAAAGGGCTCATAATACAGACCGAGATGACAACAAATCGAATGTTTGTGTTGCTAGCAAATTCACTGTCTCCAAAGCCAGCTTGTCTCTACACTTCCACACAGGATTTGGCACACTTATGGCACTGTCGCTATGGACATTTGAGTTACAAAGGATTGAGGACACTCCAGTCCAAGAAGATGGTGCATGGGATACCTCAGTTCAAGAGTCCGTCGGTAGTGTGTGCTAATTGTATGATTGGGAAGACTTAG
>CSA012808.1
ATGGGAAGAGAAAGTTTGGTTTCTAAGGCTATTTATAAGCCTAGATTGTTCGATAAGAAAGCCTCCACTGGTCCTGACAAAATCAAAGTAGCAGTCTTTGAGGTTCTTGCAGCAGCAAAGAAGATGACAACTGAAGGGAATTTTGTGCAGCAAGCCATCCCTCGCTTCGATGGTCACTATGACCATTTGAGCATGTTGATGGAGAATTTCCTGCTATCTAAGGAATATTGGGGGCTTGTAGAGACTGGCTATGTTGAGCCAGAGAGTGGAGTGGCACAGACATAA
>CSA010790.1
ATGCCTGCTGTGGCGTGTTGCTTAGACGCCGCCGTCGCCGGCTACGCCTTTCCCTCTCTTCCCTCGCCGGACCAATTTTCCGGCGTGcctccgccaccaccaaccaccatcaccaccaccgccaccgccGTTGAGAACCCCCATTGGTCTCCGTCTCACTCATCTTCTCTCTACAAAATCGATTTATGGGGCGCTCCGTACTTCTCCGTCAACTCCTCCGGCAACATCTCCGTCAAGCCGTTTGGACCCGCCACGCTGCCTCACCAAGAGATCGATCTCTTGAAGGTCGTGAAGAAGGCTTCGGACCCGAAATCGGCCGGCGGACTCGGCTTGCAGCTCCCTCTCATCGTTAGGTTACCGGACGTGTTGAAGAACCGCCTCGAATCCCTTCAATCCGCGTTTGAATTCGCGATCCAATCGCAAGGCTACGAATCGCATTACCAAGGCGTTTATCCTGTGAAATGCAACCAAGACAGGTTCGTGGTTGAAGATATCGTGAAATTCGGGGCGGGTTTCCGATTCGGGTTGGAGGCAGGGTCAAAACCCGAGCTTCTTCTCGCTATGAGCTGTCTCTGCAAGGGAAGCACTGAAGCTCTGTTGGTTTGTAACGGGTTCAAAGATGTTGAGTACATTTCGCTTGCTTTGGTTGCAAGAAAACTAGCTTTGAATACAGTGATTGTGCTTGAGCAAGAAGAAGAGGTTGATTTGGTGATTGATCTGAGCAAAAAGCTCTCTGTGAGGCCAGTCATTGGGGTTAGGGCGAAGCTGAGGACGAAACATTCAGGTCATTTCGGATCGACTTCGGGAGAGAAAGGGAAGTTTGGATTGACAACTACCCAGATTTTGAGGGTTGTGAAGAAGCTTGAACAATCTGGAATGTTAGATTGTTTACAATTACTGCATTTTCATATCGGATCTCAGATACCCACAACCACCTTGCTAGCCGATGGAGTCGGCGAGGCTGCTCAGATCTACTGCGAATTAGTCCGCCTCGGAGCTTCCATGGAAGTCATTGATATTGGTGGCGGACTAGGGATTGATTATGATGGTTCGAAGTCTGGAAAATCTGATATTTCGGTTAGTTATGGGCTTGAAGAGTATGCTGCTGCGGTTGTTCAAGCAGTTCGGTTCGTTTGCGATCGAAAATCGGTGAAGCACCCAGTAATATGCAGCGAAAGTGGTCGAGCAATTGTCTCTCATCATTCCATTTTGATATTCGAAGCTGTTTCGGGTGGAGCATACAATGCGCCGGCGATGAATACTCTCAGCATTCACTACTTCGTGGAGGGGCTCCCGGAGGACTTGTTCGCCGATTATCAGAAGTTGTCTGCGGCTGCACTTCGTGGTGAGTACGATACTTGCTTGCTCTATGCTGATCAGCTTAAGCAGAGATGTGTTGAACAGTTCAAGGAAGGGTCTTTGGGTATTGAACAACTCGCTGCTGTTGATGGCTTATGTGAATTGGTCTCAAAGGAGATAGGATTGTCGGATCCAATTCGCACATACCATGTTAATTTATCGGTGTTCACTTCTATTCCTGATTTCTGGGGTATTGGGCAGCTTTTCCCTATCGTTCCGATTCATAGGCTCGACCAAAGGCCGAGCACAAGGGGGATATTGTCGGATTTGACTTGTGACAGTGATGGAAAGATCAACAAATTCATCGGGGGCGAGTCAAGCTTGCCTTTGCACGAATTGGAAGGGGACGGTGGGTTTTCCAGTGGTGGGCGGTACTATTTGGGGATGTTCTTGGGTGGTGCTTATGAGGAAGCGCTCGGGGGAGTTCACAACCTGTTTGGCGGTCCAAGCGTTGTGCGTGTTTTGCAAAGCGATGGACCCCACAGCTTTGCGGTGACGCGTGCAGTGCCTGGACCATCGTGCAGCGATGTGCTCCGTGTGATGCAGCACGAGCCCGAGCTCATGTTTCAGACGCTCAAGCACCGCGCAGAGGAATTTGTGCACGAGGATGATGATGGTATGGCCCATATATCGCTTGCTAGTGGGCTTGCTCGCTCGTTCCACAACATGCCTTACCTTGCCGCGGCTTCTTCATGCTGCTTGACTGCTGATTCTGCCGCCAGTGAGGATGAGCAGTGGTCCTATTGCTGTGCTTGA
>CSA010791.1
ATGATCTTTATCTTTGTTATAAACTATGGTGTTTCAATGTTGCAGTTTTTTGACGGATATGGATATCATGGAACGTCATTTGAGCAAACATATCGATGTTACCCTGCATCTTTTATTGATAAGCCACAGATTGAAAATGGTGATAAAATTATAATGCCTCCCTCAGCCCTGGACCGCCTTGCATCTCTTCATATTGATTATCCTATGTTGTTTGAACTTCACAATGCTGCTACTGAGCGCATGTCTCATTGTGGGGTTCTGGAGTTCATTGCAGAAGAAGGCATGATATACATGCCTTACTGGATGATGGAGAACCTGCTGTTACAAGAAGGAGACATAGTTCGAGTGAAAAATGTGACTCTCCCAAAAGGGACATATGTTAGACTGCAACCCCATACAAAAGACTTCTTGGATATTTCCAATCCTAAGGCCATCTTGGAGACGACTCTGAGGAACTTTTCTTGCCTAACCACAGGAGATAGTATTATGGTGGCATACAATAATAAAAAATATTACATAGATATTATTGAAACAAAACCATCTAATGCAATAAGTATCATTGAGACAGACTGTGAGGTGGACTTTGCACCTCCCCTTGATTACAAGGAACCTGAAAAACCTGTTGCAACTGTTCCTTCAGGCAAGGCACCAGCAGGAGGTGAAGAGGTTCCAGCTGAGACTGAACCAAAGTTCAACCCATTTACTGGAGCAGGGAGACGCTTAGATGGAAAACCCTTGAAGTACGAGCCTCCACCTGTATCTTCTTCTTCTGGGTCCAAAGATAAGCGACCTGATGTTGCCAGTGGTGGTGGGCAGCCTTCTACCGGGTCTAGTTCACAAGGTACCACTCGTCAGACTCAAGGGAAGCTCGTGTTTGGCTCAAATGTAAACCGCACCAAAGAGCTCCAAAAGCAGGAACCTGCAAAAGAGCCTAAACAAGAGGAGCCTTCGAAGAAAGATGAACCTAAGTTCCAGCCTTTTACGGGGAAGAAGTACTCGCTGAAGGGTTGA
>CSA017115.1
ATGAAGAAGAAAGAGGAGAGGGAAGTTACTGCTTGGGACATTGCTGCTTTTGGGTTTTTCCTTGCTCCTATCTGGTTTGTATCAGAGTACTTAGCAAATGCTGCCCTTGCGCGAACAAGCGTTGCAACGACAACAGTTTTGTTCTCGACAACAGGACTTTTCACTCTCTTCATCGGTGCATTCCTCGGACAAGACAATGTAAATGTTGCAAAACTTGCTTCTGTTTTTGTCACCATGGCCGGTGTTGCCATGACAACTGTTGGGAAGACTTGGGCCTCCGATGAGGCAGAATCGAGCACTATTGTAAATGAGAAGCACTTGATTGAGGGTTATCTTTTTGGTCTGCTCTCAGCTATGACTGATGGACTTTTCACTGTGTTGCTCAACAAGTTTGTTCAAGAAGAAGGTGAAAAGGTGGATTTGCAAAAGATTTTTGGGTATATTGGATTGTTTACTCTTGTTGCTCTTTGGTGGCTAGTGTGGCCTCTAAATGCAATGGGTTTTGAACCAAAATTCACATTGCCTCAATCCACTAAAATAGCTCAAGTAGTCATTGCCAACAGCTTTATGGGCAATGTTCTCTCTGACTATTTCTGGGCATTGGGTGTGATTTGGACCACCCCATTGGTGGCGGCAATAGGCGAATCGCTCAGCATCCCGCTCGCCATGGTGGCAGACATAGCAATCCATCATCAACACTACTCACTAATCTATATTCTTGGCTCCGCTCAAGTATTTCTCGGATTCGTAATTGCGAACCTTGCAGATTGGTTCCCACCAAAGGGGGCACCATGGGTCTGGAATTCAGTGTGGTAG
>CSA017116.1
ATGATGATGATGGATGATCACTCGAATCATCAGAGGCGAAACGGTTTGCTGTCGCCGGAGACCTGTTCGCACTTGACGGAGTTCCGATCGCGGCACGGTACGACGCCGTTCCGAGCTTTGCAGGACTGCCTTAGGGTTCGGCCGCCGCGCACGGCGGCGATCCGCCGTGACCCTAACGAGGTACCGCGATGCGGTTCTTGCGGCCTGTATGCTCCGGCGAGGCTCTATTTATGCGTATCGTGCGCCGCCGTCAACTGCTACGTCCACGCCTCCGCTCACGCGACGGCGACGGCGGCGGAGGGCCACGGGATCGCGGTGGACGTCGATCGAGCTGAGCTGTTCTGCTGCTTGTGCCGGGACCAGGTCTACGACCGTGATTTCGACGCCGCCGTGGTCCTCGCGCTGACCGCCGCCTCGACGCTTGGTGGCGGATCGGCTGGGCTTCGGAAGCGGCGGCGCGTGGATTATCGGCCGTGGACGCCTGATCCGATCGAGAACACATTGGTGGTGAGAAATTCAAGCCGGTTGAATGGAGAATCGTCTTCGGAACTACCGTGGGGGTTGAGAGGGCTTAACAATCTCGGGAACACTTGTTTTATGAACTCTGTGTTGCAAGCATTGTTTCATAGTGTGCCTTTGAGGAACTATTTCATGAGCGATCGGCAAAATCGGCACTCTTGTCATCAGAGGAATGGTGTCAAGAATTCGAGGTTATGTTTGGCTTGCGACGTGGATGCAATGTTTTCAGCTGTGTTTTCCGGAGATCGGATGCCCTATAGCCCTGTAAAATTTCTATACAGGATTTCTTGTGTCACGTTGATGCTGATCCCAATCCTGCAGTGTGTTCGAGAGGTTGACAACCAGGCCAAATCATTGAGTCAAAACCTTACGATCTCACATTTTTCGCAGATCAGTGTTTCTCAGGACCTTATGCTTTTGGCAGAGATCTTGGCAAATCTATCCTTTGAACTTCTTCATGGCATTAAACTGTGCTGCTTTAGTTTCCTCTCCATAAACAATGGAGACTGTTGTATTGCACATAGAGTGTTCTCTGGCGTCTTGCGATCCGATGTCATGTGTACTGCATGTGGTTTTACATCAACAACGTATGATCCATGTGTTGACATCTCATTGGACTTGGAACCAAATGGGGTATCAACAAAATCCCTTCATTCCTGTAATGGAGAGGCAGATTCCATGAATTCAAGCCAAAACTGTGGAATAGCTACCCTGACGGGGTGTTTGGACCGCTTTACAAGACCTGAGAGATTAGGTTCTGACCAAAAGTTTTTCTGCCAACGGTGTCGAGTGAGACAGGAATCTCTCAAACAGATGTCTATAAGGAAGCTTCCATTGGTTTATTGTTTTCACATCAAAAGATTTGAGCATTCTCCGATCCGAAAAATGTCAAGAAAGGTTGACCGCTATTTACAATTCCCATTTTCCTTAGACATGACACCTTATCTTTCTTCATCTATCTTGAGAAGTCGATTTGGAAACAGAATATTCTCTTTTGATGGGGATGACCCAGATGCTTCCACTGAGTTGTCTTCGGAGTTTGAGTTGTTTGCTGTCATCAGTCACAAAGGCAAACTAGATGCTGGCCATTATGTGACTTATTTGCGGCTAAGGAATCAATGGTACAAGTGCGATGATGCTTGGATTAGTCAAGTTAATGAAGACGTTGTGAGGGCTGCACAAGGATACATGATGTTCTACGTGCAGAAGATGCTTTATTACAAAGAAAGTGAAAACCCAGTTGAATCATGA
>CSA017117.1
ATGGCGATGACGGTGGCGCCGACGAGAAAATCATCGTCGCTCAACTCGGTGTTCCAGAGAGTTGGGGTTTATGGATTTGGCAGCGGAAGCAGCCAGAAGAGATGTAAGTATGACATTCAGGAAGAGGAAGGGACGATGGAGATGGTGCAGATTGGGGCTGAGAGGACCAAGAATGTGCTGATCTTGATGAGTGATACTGGTGGCGGCCACCGTGCCTCGGCGGAGGCCATTAGGGATGCCTTCAGATTGGAGTTTGGGGATGAGTATCAGGTATTTGTAAAGGATGTTTGGAAGGAGTATGCTGGCTGGCCATTGAATGACATGGAAAGATCATACAAGTTCATGGTTAAACATGTACAGCTTTGGAAGGTTGCGTTTCACAGTACCTCTCCTAAATGGATTCACTCCTGCTATCTTGCGGCCATTGCTGCCTTCTATGCCAAGGAGGTTGAGGCTGGTCTTATGGAGTACAAGCCCGACATTATCATTAGCGTCCACCCTCTCATGCAACACATCCCTTTGTGGGTACTTAAATGGCAAGGTCTACAGCAGAAAGTAATTTTTGTCTCTGTTATCACTGACCTTAATACCTGCCACCGAACCTGGTTTCACCCTGGGGTCAATCGATGCTACTGCCCGTCGGAGGAGGTAGCAAAGAGGGCTTTGCTGGATGGCCTAGAAGAATCTCAAACACGTGTTTTTGGCTTGCCAATCCGACCCTCTTTTTGTCGCGCTGTTCTTGTGAAGGATGATTTAAGAGTAGAACTTGAGATGGATTGCCAATTGCCTGCGGTTTTGCTTATGGGAGGTGGCGAAGGAATGGGTCCTGTGAAAAAAACTGCGAAGGCTCTTGGAGAAACGCTATTTGACGAAAGGCTTCAGAAACCAATCGGGCAATTGATTATTATTTGTGGTCGTAATAAAGACCTAGCTTCTACGCTGGAATCACTTGAATGGAAGATCCCAGTGAAGGTTAAAGGGTTCCAGACTCAGATGGAGAAATGGATGGGTGCTTGCGATTGCATTATTACAAAAGCGGGACCTGGTACAATTGCAGAGGCATTGATCAGAGGACTTCCTATTATTCTAAATGACTACATTCCCGGACAAGAAAAGGGAAATGTTCCCTATGTAGTCGACAACGGGGCAGGTGTATTCACCAGAAGTCCCAAGGAAACTGCCAAGCTTGTGGCTGAATGGTTCAGCACCAAAACAGATGAACTCAAGAGAATGTCAGAGAACGCGCTCAAACTTGCTCAACCAAATGCCGTGTTTGACATTGTGAAGGACATTCATGAGCTTGCATGCCAACGAGGTCCCCTGGCCAATATCCCCTATGTGTTCACATCGTCGTTTTCCAGCCTAATTTAA
>CSA029084.1
ATGAATCAAGGTGTGTTGCAGAGCTCACCGGTGCAACAAATGGTGGTCGGAGGGCCTAACTGGTGGAATATGAATAGCATGAGGCCACCATCTCAACAATCTTCACCTTTCTTGCCTCCCGTTCCAAATCTATTCCCTCACTTCACACCACCACCCATATCTTCTTCTTGGCATGACAACCAGGACCTTCCAGAGTCATGGAGTCAACTACTCTTGGGAGGATTGGTGGGTGAAGAAGAAAAGTCTGGTCTGAGTCTGACCCACATTCAAGCTAAGAAGTTGGAGAATTGGGAAGAACAACTATTGCAACAAGCTCCAAATGCTCCATCTGTGGAAATAAAGCAAGAAAACTCACCATGCAGCTATGTCTATGGACATGGAAATGCTAATGTGGACTACCAAACAACAGCAAAACCTACTTGGTCTCAAATGATGATTGCTTCATATCCAAAGTCTTGTGTTACAACACATTTAAGCAACATCAACATGTTGGATTTTTCTAACAAGAAGTCTGATGGGAGGCATCCACCACCGGATCGTTCCTCTGAGGGCAACAGCACTGCCACTGGTGGTATGGTACTAAAGAAAGCTAGGGTTCATCAACCTTGTTCAACCCAATCAACCTTCAAGGTGAGGAAGGAGAAATTAGGAGACAGAATAACATCCCTCCACCAGCTAGTTTCCCCATTTGGGAAGGTATGCTCTAAATTCTAA
>CSA029085.1
ATGGGTTTAAGGTCGTTCGAGCGTGATCTAATCTGCCAGTATTCGCCAACTGAGTACTTGTTTGGCAGTGTGGTCAGAAATCGACTCAGACAGTAA
>CSA015221.1
ATGGCGTACCCCCCAGACACCAGTAAAACCACAAAGATCGAGCGATACAACAGCTACATCAGAAGACTCAACACCACTAAACTCTTAGCCGCTTCCTCCAACCTTCTCTTCCGCTTCACTCTCTTCGTCTCTCTCCTCCTCATAATCTTCTTCACCTTCAATTACCCTCCTCTCTccacaaccaccaacaacaacaaacatcaccacatccacaccaccacTCGCAACTTCCTCTCCTCCGCCTTCTACGCCGGCGCCACCGCCGCCTGGGAAAAACAAGTCCGCCACTCCGCCACCCCCCGCCGCCCCCACGGCTTCTCCATCCTCGTCACAGGCGCCGCCGGCTTCGTCGGCACCCACTCCTCCCTCGCGTTGAAAAAACGCGGCGACGGTGTCCTTGGCTTAGACAACTTCAATTCCTACTACGACCCATCTCTCAAACGAGCTCGCCAAGAGCTCTTGTCTCAGCACCAGATCTTCATCGTCGAAGGAGACCTAAATGACGCCCAATTGCTCTCCAAGCTCTTCGACATTGTCCCCTTCACCCACATCCTCCACCTCGCCGCTCAAGCCGGCGTTCGCTATGCCATGAAAAACCCCCAATCCTATATCAATTCCAATATCGCTGGCTTCGTGAACCTCCTCGAGATCGCCAAATCGGCCGATCCTCAACCGTCGATTGTCTGGGCTTCATCGAGCTCTGTCTACGGACTCAACACCCAAAACCCATTCTCCGAATCAGACCGAACAGACCAGCCGGCGAGCCTCTACGCCGCCACGAAAAAAGCTGGCGAAGAAATCGCTCACACGTACAATCACATCTACGGACTTTCGATTACTGGGTTGAGATTTTTCACTGTTTATGGACCTTGGGGAAGACCAGACATGGCTTATTTCTTCTTCACCAAGGACATTCTTCAAGGGAAACCCATCAACATTTATGAGTCTCACGACGGCGCTGCGGTGGCGCGTGACTTCACGTACATCGACGACGTGGTTAAAGGGTGCGTAGGAGCGATCGATACGGCGAAGAAGAGCACCGGAAGCGGCGGAAAGAAGAAGGCGGCGGCGGAGCTGAGGATCTACAACCTCGGGAACACGGCGCCGGTGACGGTGGCGAAGCTGGTGGCGATTTTGGAGTCGCTGTTGAATGTGAAGGCCAAGAAGCACGTGATCAAGATGCCGCGAAACGGCGACGTTCCGTTCACTCATGCTAACGTGAGCCTGGCGTACAAAGACTTCGGGTACAAGCCCACCACCGACTTGGCCACCGGGCTGAGAAAGTTCGTAAAGTGGTATGTTAGTTATTATGGGATTGAATCGAGGGTAAAAAAGGAAATACACAATACCCCCAAAACTAATTAA
>CSA019387.1
ATGCCTTCGGTGCTGACCATTGAATTCCTTACCCGCCCTTTTGTTCCTTACCTGACCTCTTTCCATGGCGCTTCAAGCTTTCACCGTCTGAAAAGTCTTGAAAAGTGTGATCGGCGTGTGATGGACATTGGTTCTACATCAATTTCAAAAGATGCAAACAGTTCACATGACTTGAAGCAGTTGCATCCGGAGCCATCACAATGTAATGGTGGTGTCATAGAAAGTGTATCTAATGACCTTGGGAATGATCTGGGTGAATTTCTACATATTCAGGATGACCATAAATTGTCACTAAACTCCATTTTGCCTCAATCTTCTGATGAGAATGAAAACAGCACTGTGGAGAAAGAAGATGAATGTGAAGAGCCCGATCAGACTGGATCAACCATTGTAACTTCTGATAAATGCTTATCCAAGTGCACAACATTTCCATTGTCTAGTGAGAAATCACCATTTGCCGGGCCTATTGATCTGGAAGATGGGGACAGGGAGGGTGCTGAAGTGGAAGATGAAGAGGAATCGGCTGCAGTGGTGAAGCAAAATTACTATGAATCTGTTATGCCAGCTCAAACTAAACATATATTGTTGCCTGGGTATTGCCTTTCAGTTTCTTATAGGAGGTGGGGTAAGTGTGTGGGAGGTGGTTGGGGTTGGGTGCTGACTCCTTTGAAACTTGTATCTGCCATGAAAGGTAGCCGTGAGAAACAGGGGACACCACCAATGAATCTGACTGTGACATGGGCTCCAGACGTGTACGATCCATCTCCAGCAGCACCAACATGTGTGAGAATCAAGAAACCACTGTCCAAGACTGAAAGGAAGAAAAAAGGAAAGAACAAGCAGAAGGGCAGCAAACCTTCTAAAGGGGGCAGCAGCGGCAAGGACAAAAAACAGGTTCGAAAAAATGGTGGTGGGAGTTGTAACAAGTGCCACCAATCGCTGAATGACGCTAATGACAGAGCGGTTGATTACAATGAGGCTTCTGTGGAACTGGGGGATTTTGACGTTGGTAGCCCGGACTCATATTGTGGGACTAGTTTCCTTGAGAAATACATGACAAAGTTGCATTTTCCACTTGCGGAGGCTACATAG
>CSA029764.1
ATGTCAAACCGGTTAGGACAAGTTGATCCTAAAGAACTATTTCCTCTTGCTAGTGGTTTAGAGAGAACAGTAATTGATGTACATTATTACAACCTCTTCTCTGATGTTTTTAAGGACATGACTGTCCAACAAAACATCAACTTCATCAACACCAACCGAGCAGCTGATTTGAATCGTACTACATCAAATGGGCCTCTCACTTTTGTTGGGGAATGGGCTGCAGAATGGCGGGTGAATGGGGCCACAAAAGAGGATTACCGAAAGTTTGCTGAAGCCCAATTGCAAGTGTATGGGCGGGCCACCTTCGGTTGGGCTTATTGGACTCTCAAGAATGTCAACAAGCATTGGAGTCTTCAATGGATGATCCAGAATGGTTATATCAAACTTTAA
>CSA029765.1
ATGACAATAAGTGGGAGATTGCAAGGCGAGTTTCAAGTAACAAATGGCTATGGTCCACTCAAGGCACCGCAAGTTATGAGGGAGCATTGGAGCACATTCATAGTGGAAGAAGACTTCAAGTTCATATCAAAGAATGGAATAAATGCAGTGAGAATTCCAGTAGGGTGGTGGATTGCCAGTGATCCAAAACCTCCACACCCTTATGTTGGGGGATCCTTGCAAGCCTTGGACAATGCCTTCCTATGGTCTAGTGACGAATCTCCTCAAAATGGGACTACATCACCCAATTTCTGCAAAGTAAATCCTGGATACACATAG
>CSA029766.1
ATGGTATTTGAAAAGGATCAAATGGCAACAAGCTCAACAAGACAACTACTTACCATTTGTTTCTTTCTTTGTTATATGCTCTCTTTTTCAGATGGGAGAGTCACTCCCAACTTCAAAATCAGAGCAGTGAATCTGGGAGGTTGGCTGGTTACAGAGGGATGGATCAAACCATCTCTCTTTGATGGCATCCCCAACAAAGATTTCTTGGATGGAACTGGGCTGCAATTCAAATCAGTAACAGTGGGAAAATTCCTTTGCGCCGAACAGGGTGGAGGAACAATCATAGTTGCCAACAGGACCTCTGCTTCAGGCTGGGAAACATTCAAATTGTGGAGGATCAATGAAACGACATTTCAGTTTAGAGTGTTCAACAAACAGTTTGTGGGACTAAATTACGCAACTGGAAATGGGATTGATGTTGTTGCCATCGCGAACACGTCATCAGAAACGTTTCAGATTGTTAGAAATTCTGATGATTTGAGCCGCGTTCGGATCAAGGCACCCAATGGGTTCTTCTTACAGGTATATTTTGTAGAGGGGATTGATGTTTATGTTGTCTTGGGAGACAAAAGTCATAAGATGGGTTAG
>CSA017783.1
ATGAAGCTTCTTCATGTGCTTGCGCTTCTTCTTCATGGACCCATTTGGGGTTTTCAATTGCCTAAGGTTGTTGCCAGACCAGACCCTCCTGTTTCTTCACCAATAGTCTCACCCATTTCTCCAAACTTAGCATCAATGGCTATCTTCTCTCCAGGGACCCAAGTGGGAAGTGAAGACCACCACCAAATGGATCCAAATAAAAAACTGCTTATAGCAGTCATTGTTGCCTCCACTGCACTGGGTTCAATCATATTAAAGAACTCACTCAAATCCAACAAGAAAAATGAATACAGCTCAGATTCCCTAAAAGGTCTTTCATTAGCTCCCTTCATGGGTAAATACAATTCCTTGAGGATGAGTTGTAGAAAAGGAGCTGTATCTTTAATGGATTACAAGTCACTAGAAACGGCAACGGTAAATTTCCAAGAAAGTAATATTCTGGGTGTTGGCGGTTTTGGTTGTGTTTACAAGGCCCGGTTGGATGACAATATTTTTGTCGCCGTAAAGAGACTAAATTGTGGAAGTCAGGATGCCATAACAGAATTCGAGACTGAAGTGGATTTGTTGAGTAAAATTCAGCATCCAAATATAATTTCTCTGTTAGGTTACAGCATTGATGGCGACGCAAGGCTTCTTGTTTATGAATTGATGCCGAATGGATCCCTGGAAACTCAATTACACGGACCTTCTCGGGGATCTGCTTTAACTTGGCATCTCCGGATGAAAATCGCTCTTGACATAGCAAGAGGATTAGAATATCTGCATGAACACTGCAACCCACCAGTGATCCATAGAGATCTGAAATCATCTAATATTCTTCTAGATTCCGACTTCAATGCCAAGCTTTCTGATTTTGGTCTAGCGGTAACTGATGGGACCCAAAACAAGAACAACATCAAGCTTTCAGGCACCCTAGGCTATGTAGCCCCTGAGTATCTTTTAGACGGAAAATTGACCGATAAAAGTGATGTCTATGCTTATGGAGTTGTACTTTTGGAGCTTCTGCTGGGAAGAAAGCCTGTAGAAAAATTGGCACAAGCTCAATGCCGGTCTATTGTCACATGGGCCATGCCTCAGCTCACTGACAGATCAAAACTTCCCAAAATTGTCGACAAGACGATCAGAAACACAATGGATCTAAAGCACCTATACCAAGTTGCTGCTGTGGCTGTGCTGTGTGTACAACCGGAGCCAAGTTACCGTCCATTGATAACAGATGTTTTGCATTCTCTCATCCCTCTAGTCCCTGTTGAGCTCGGAGGGACGCTACGAGTAACACAACCTGGAGCCCCTGTGGGCACGGTATTGCCTTCCACTCCCTGA
>CSA018897.1
ATGATTTTTTTCAAACAATCTGATCAAGCTCAAATTGAGTATCGACCCTGTTTGAATGCATCAGTTGATTGTGTCAAATTTCTTTTAAGACAAGGACTTGCGTTTTGTGGGCATGATGAATCTGAAAATTCAAGTAACCAAGAAAATTTTCTTGCTGATCATGATGAAGATGTCAAAGTGGTTGCATTGAGCAATGCTCCACAAAATCTCAAGTTGACATCTCCTGATATTCAAAAAGATATTACAAATGTGGCCGCATTTGAAACTATCAATGTGATTATTAGAGATCTTGCCCGTGACATATCAATCAAGGAGCAAATGGCAGTTGTAATACGATATGTGGACAAAAAAGGCCAAGTGATTGAGCGTTTTTTGGGTATTGAACATGTTGCTAATACGAATGCTCTCTCACTCAAACAAGCTATGGAAAATTTATTCTCCAGACTTGGATTGAGTATTTCCAGATTGCGGGGTCAAGGATATGATGGGGCTAGTAATATGCAAGGTGAGTTCAATGGTCTTAAAACATTTATACTGAAAGAGAATCCTTGTGCATATTATGTTCATTGTTTTGCTTGTAAATTGCAATTGGCACTTGTAACCGTGGCAAAGAATCATGATCAAATTGCTTTACTTTTCACTTTGGTTTCTAATGTGGTGAATGTTGTTGGAGCATCATGCAAACGTCGAGATATTGTTAGGGAGAAGCAAGCTGCAAAAGTTGTTGAGACACTTAATACTGGAGAGCTATCTAGTGGGCAAGGCTTAAACCAAGAAACTAATCTTAAATGTATTGGTGATACACGTTGGGGTTCACACTATGGTACTTTAATCAGCTTGGCTGGTATGTTTTCAACAGTGATTGATGTGCTTGAAATGATTTCGGAGGATGGTTCAAATTCAAAACAACGACCAGAAATAAATGTATTATTGGACTCAATTCAATCATTTGAGTTTGTATTAAACCTTTATTTGATGAAAACGATATTGGCTATTACAAGTGAGTTATCGTAA
>CSA018898.1
ATGTCGGTAGTTTGCACAATGAGGTTATTCATGTACAAGGTCATTAATGGGCCTAACGGTGCACCTTGGTGCACTTGGGCCAAACCACAAGGATGTTGGAAGAAGCAACTGAGTATAGCTAAGGATGCTCGACGTGTTGATGTCCTCTGTTATAGGATATTCTTGAGTTACAGACTCCTCGATGGGACTTCCAGGTTTCAAGAACTGCATGAAATTGTTAGAGATGCCAAGGCCAGATTAGAAACGGAGGTGGGTCCAGTGAATGGAGTCTCAGCCAAGATGGCACGGGGCATTGTCAGCAGACTTTCTATTGCTGGTGAAATCCAGAAACTCTGCTGTCTCGCAATCGAGAGAGCAGATGAATGGCTGGCCACTGTTTCCAACACAAATCCAAATCACAGAGAGGGCTCTCTTCCTGCTGCTTGCAGATTCCACTTCGAAGAAGTGACGTCTTCTTCAGTTCCGGCATCAAATGACGATATTAAGGGATACAAGCTCTGGTATTGTAAGAGTAGAGATGAGACACATCCAAAAGAGCCCATTTGTGTTTTTCCCAGAGCTCAAAGAAGGATTTTGATATCCAATCTGCAACCCTGCACAGAGTATTCCTTTCGGATAATTTCTTACACAGAAGCTGGTGATTTGGGACATTCCGAGGCAAAGTGTTTTACCAAGAGTGTGGAGATAATTCACAAAGATCCCAACTCAGCTCCCATGAACTGCAAGAACGAGAATCTGCAGATCGAAGGAAGTTCCAATGCCCAGAGGGAGCCTAAGACGACAACAGCCGTCGAATCTTCATCTGGGTTCAAGGTCCGAGACCTTGGGAAGATCCTACGACTGGCGTGGGCTCAAGAACAAGGCTGTTTCGAGGGCTTTTCTGGCATAGATATAGAAGAATGTTGTCAAGTCAACAATCCGGCTAAGCCTCTTGAAACTCCCAAAGATCAATTGCCGCCTGTTTCACGTGGGCTCGACTTAAACGTTGCTTCCGTGCCCGATCTAAACGAAGAGCTAACCCCTCCTTTTGAATCCTCTCGGGATGAAGATAATGACGATGCTGTTTCTCATGATATCGAGAAGAATCGATCTCATGCGGCGACTCCCAGAATTGGACCCACAGGGCCAATGGGGAAGTGCCAGATGTTGACTCCGAGGGGAAACTGTGCAGGAAAAGGGCAGCGAGCACANGCCGTCGAATCTTCATCTGGGTTCAAGGTCCGAGACCTTGGGAAGATCCTACGACTGGCGTGGGCTCAAGAACAAGGCTGTTTCGAGGGCTTTTCTGGCATAGATATAGAAGAATGTTGTCAAGTCAACAATCCGGCTAAGCCTCTTGAAACTCCCAAAGATCAATTGCCGCCTGTTTCACGTGGGCTCGACTTAAATGTTGCTTCCGTGCCCGATCTAAACGAAGAGCTAACCCCTCCTTTTGAATCCTCTCGGGAAGAAGATAATGACGATGCTGTTTCTCATGATATCGAGAAGAATCGATCTCATGGTAGCGGCGACTCCCAGAATTGGACCCACGGGGCCAATGGGGAAGTGCCAGATGTTGACTCTGAGGGGAAACTGTGCAGGAAAAGGGCAGCGAGCACAAATGAAGAGACACACGACTGTGACAGCACTCTAATAAACGGATCACCATTCAGAATCGGCAATGAGTCAGGTTGCTTGGATGAGAATTTCGAATACTGCGTGAAGATCATTCGGTGGCTTGAATGCGAAGGTCACATCAAACTGGAATTCAGGCTCAAATTGTTGACGTGGTTTAGCTTGAGATCGACAGAACAGGAACGAAGGGTTGTCAACACCTTCATTCAAACGATGATTGACGATCCAAGTAGCTTAGCGGCACAATTGGTTGACTCATTTTCCGATATCATATCTAGCAAGAGGCCACGAAATGGCTTCTGTAGTAAACTGTGGCATTGA
>CSA018899.1
ATGACAGAACAACCTCCAAAGACGAGTAAGAAAATTTTGAAAAATCATGAGCCAAGAAAAGTGTCTTCAAGTCCGAAGGATCAGCCTCCTAGGAAAAGTCAGAGAAAAGGGGAAAACCCTGTTCGAATACCACCTGCTACAGAGCAGTCTCCGGATTTTGTATATTCAAATTCATGGATCTGTAAAAATGCTGCATGTAGAGCCGTTCTGTCTATAGAAGACACATTCTGCAAGAGATGCTCTTGTTGCATCTGTCACTTATTTGATGACAATAAGGATCCCAGTCTTTGGTTGGTATGCACATCTGAATCTGGTAATGGAGACTCCTGTGGTTTATCGTGTCATATTGAGTGTGCACTCCAACGTGAAAAGGTGGGGGTTGTTGATCTTGGGCAATTGATGCAGCTCGATGGTAGTTATTGCTGTGCATCTTGCGGTAAAGTTTCAGGGATACTTGGGTAA
>CSA018900.1
ATGGATACATCAAGCATACACGTTTGGATGAGTGTCAGATACATATCTAGAGGTGTTAGACAAGTGTCGGTGTCCGACACGGACACAACACGGACACACCACCCTTTTAGAAGTGTGGCAGTTGGTGCCTTAAAGGGATTGAAGTCGTTTTGTCCTTGTACAAGGCATTGGGTTTCACGCTGGAGACTTGTCAAGATTCTATTTCTAGCTGACCCATCAACAATTCGGGTCATACAAGATAGAGAAAGAGGTTCTACAGGGTTCTTTCCAAACCCTAGCACGCCGACTTCATTGTCCTCAGATACTCCTCATCAGTCAGTAGTCCACTCAAAGTTGTTCGCATAA
>CSA000233.1
ATGGCTACTCTCTCTATACCACTCTATCTTCCTTTTTCTGGTGGGAAGGAGGAGGGGGTTTCGGTATTGGAGGGTGGGGTGGATGGATATGGGTTGTTGGTaggggaggaggaggaggaggaggGTAAGGGTGGTTTTCGTGGTAGAGAGAATATAGTTTGGCAAATGAAAAGAGATTTTGTAAAGACCAAGGAAGAGCTTTGTATTGAGTACAGGGAAGGAGGGAGGAACAAAGGGGGTGGTGGTGTTGTTGCTGGGTTCTGTAAAGACCATACTGAGTTGTGGAAGAAGCAACAACAAACAGGGAAGTTCAAGATTGTGGCTAGGGATGAGCACAAGAAATAG
>CSA006322.1
ATGAACGGTTCAAATCGTCGGAATAAAACCGCACCCCTCCAGTCCAACAGTCCTCATGAAAGAAGTCAGGATATCTTGACAAGTGAAGGGCTTATTGTGAACAAAAGAGATTATTCAGGTGAAAGTACAACAGATGAACTAGAGCTTCCATTATTTGACTTTGGTACCATAACAGTGGCTACAGACAATTTCTGTGATGAAAATAAACTAGGACAAGGTGGTTTTGGCATTGTTTACAAAGGACTGTTGGTTGAAGGTCAAGAAATCGCAGTGAAGAGACTGTCGAAGAATTCAGGGCAAGGAGTCGAAGAATTTAAGAATGAGGTTAGGTTGATTGCAAGGCTTCAACACAGAAATCTTGTTCGCCTCCTCGGTTGTTGTGTTGAGATGGAAGAAAAGATGTTGATATACGAATACATGGAAAACAAAAGCCTCGACTCCATTTTATTCAATAAAGAGAAACGCTCTTTGTTGGGTTGGCGAAGGCGCTTCAACATCATTTGTGGGATTGCTCGAGGGCTTCTTTATCTTCACCAAGATTCCAGTGGTTATATGGCTCCTGAATATGCAATGGATGGCATTTTCTCAGTGAAATCTGATGTCTTCAGCTTTGGCGTATTAGTGTTAGAGATAGTAACTGGCAAGAAGAACAGGGGATTTTACCATGCAAACCAGGAACATAACCTTCTTGGACACGCATGGAGGCTATGGGGAGTAGGGAAGGGGTTAGAACTAGTGGATCCTTCGGTTGGTGACTCTTATCCCCCCAATGAGGTTATGCGATGCATTCAAGTTGGACTATTATGTGTCCAAGAGCGAGCAGAAGATAGACCAACCATGTCGACTGTAGTCCTGATGTTGAGCAGTGAAAATGCTTTGCTGCCTCAACCTACACATCCCGGTTTTTGCCTGGGAAGGCACTTGGTGGAAACAGATTCATCAACAAGCAAGCAAGATGAATCGTGCACTGTGAACCGAGTCACGGTTACAATGCTAGATGCCCGGTAG
>CSA006323.1
ATGAGGAACACCCAAAAACTCCATTGTTGCTCTACTTTATGTCTCTCCACCATACTCATCATCACTCTCTTCTCAATCCCTGCCACATCTTTCGACACCATCACATCAACACAACCCCTCAGACTCAACCAAACCATCGTCTCCCAAGGCCAAGTATTCGAATTAGGCTTTTTCTCACCTAGTAATTCCATCAAACAGTATGTGTGCATTTGGTACCACAAAATTCAACCCAGAACAATCGTCTGGGTCGCGAACAGAGACAACCCACTCACAAACCCATCTGGGTTCTTGAAGATCAACCAAGATGGCAACATCGTCGTTGTCGATGAATCTTCAAATCTTATATGGTCATCGAATCAAACAATCTCTTCAACCAACAGCAACATAGTCGCACAGCTTTTGGATTCTGGAAACTTTGTTCTTCGCCGGGAAAATGATTTGAATCCTGAGAATTATCTCTGGCAAAGCTTCGATCACCCAACAGACACTTTGTTGCCGGGAATGAAGCTCGGATGGGATGCGAAAACTGGGTTGAATCGGTACTTAACTTCAGGGAAAAGCAACGACGATCCATCGACTGGTGAGTACTCATTCAAGCTCAACATCAATGGCTTCCCTGAGGTTTTTCTGACGAGGAATAAGGTCATACAGTATCGAAGCGGGCCGTGGAACGGGCTTAGATTCAGTGGGGTTCCAGAGATGAAACCCAGAGGCTCTGTTCTCACATTCAGCTTCGTGATGAACAGAGACAATGTATTCTATTCATTCGGATTGACAGACAATTCTGTATATTCTAGACTTTTGATGATGTCGACGGGTGTTCTTCAACGATATACATGGATAGAAACTAGTCAATTATGGAATCCATTTTGGTATGCGCCAAAAGATCAATGCGATCGATACAGAGAGTGTGGAGTTTATGGGATTTGCGATACTAATGATTCGCCTGTGTGCAAGTGTATGGAAGGGTTTGAGCCTAGGAATTTACAGGCGTGGGGGTTGAGAGATGGGCATGATGGGTGTGTGAGGAAGAGGAGATTCAAGTGTGGTGATGATGGGTTTTTGGGGTTGAAGAATATGAAGTTGCCGGAGAGTTCGAATGCGGTGGTGGTGGATTATGAGACAATGAATTTAAATGATTGTGAAATGGTTTGTCGGAAAAATTGTTCTTGTACTGCTTATGCGAGTAAAAATATCAgcggtggcggtgacggtagcagtggtggtggATGTGTGATTTGGACAACGGAGCTGGTGGATATGAGGCAGTACGCGGCGGCGGAAGGTGGGCAGGATCTGTATGTGAGAGTCTCGGCTGCTGATTTAGGAAATTTGGGAAGGGATTTGAAAAGGGAAAGGGAAAACGTATGTGAAACTAGCGTGTCCAATTCTTTCCAGCATGTCCGACACATGTCCATAGCTGCGCGTGTCCGTGTTGGACACGTGTCAGACACCTAA
>CSA009944.1
ATGAGTTCAGCCTCAAATCGAAGTCTACAATCGGTATTGAGTTCGCTACCAGAAGCTTCAATATTGATGGCAAAGTCACCAAAGCTCGGACTTGGGACACTACTAGCCAAGAATGGCCAGACACTAGAGGAGTCGACCGAATTCCTTCTCCGGCTGGAGATTAGGTCAGTGCAAGGTTTCAGGACAGGGGCCAAAGGGAGACTTTCTGGGGGGGCTCTCACACCTTCTACCTCCTTTGTTGATGGGGATCACTTGGGAAGGAAATGA
>CSA009945.1
ATGGCTCAAGCCTACTTTGACAACATCCAGAACTTTTGCAGACCATGTAAACCGCTCGAACGACCAAAGGTAAGCAAATGCATCGCCAAGTCTAGAGTTGCCTTGGGAGTCCACCCTTTCGTGAAGCTGCTCATGAAGTGCCTCTGTGATGCGGCGTTACTTGttgtgaaagatgtttaa
>CSA015028.1
ATGACTTCAGTGTCGAAGCATCTGCAACCTTTGAAGGAGGTGAATATTGGACGTGGAGAAGATAGAATCAGCAGCCTGCCAGACTCGCTTCTCATTTACATTCTTTCTTTCATTCCAACCAAATTTGCATTCAAAACCACCGTCCTATCCAAAAGATGGAAGGACCTGTGGGCATTTGTCCCAAATCTTGACTTTGATGGATTGATGCTTGATGCTCCAATGCAGACTCCTGATTATGATAAAAGTTTCATGAATTTTGTCACCAAGGTATTTTTCTTTCACAGATCGCCGTGTATTAAAAGATTCCATCTGAAAGATGGTGGGGGAATTGATGTATCCCGTGTACATACATGGATAAGTGTTCTTACTGCGCGTGGTGTTGAAGAGGTTGATATCGAAATGTACACAAGGCAGGATCTTATTTTGCCTCAAAAGCTCTTTTGTTGCAAGACACTGGTGGTCTTGAAGCTAATAAATGAACTGAAATTCAATTTTCCTACCTCGGTTTACTTGCCGAACCTCAAGAGCCTCCATGTTTCACTTCATTATCCGGAAAATGACATAACACAGAAGCTCTTCACTAGCTGCCCGATGCTTGAGGATTTGCACTTAAGAGCAAATGTAGTGGATGAGTCGGAAATGATTTTTGATGTCTCTTCGCCCGCTCTAAAGAAATTAAAGTTCCATTTGATTACGTTTCTGGAATGTGAACACTTTGATAGGGGAATGAAGCTTTCAAAGAACAAGATTGTTGTCAATGCACCAGTTCTTGAACACCTGACTGTTCGTGATGATTACTTGCCTTGCTACTCGCTGAACAACCTATCCTCGTTAGTTAGAGCATATATAAATGTTGGATACTGCTGTATAGAACTGCTCGGAACAAAGGAACATGCTAATAAACTATTCATGCTTCTGGAAGGAATCACTAGTGTCAAGTTTCTATCACTAGCTGCAGCAACTATGGGGGTTTTGGAATTTGCCGACGATTACAAGTTGCCACTATACCCAAATTTGACTAATTTGGAACTGGCTGTTCACAATAATTATAGCTGGAGAAGGCTACCAGACTTGCTTGATTGTGTTCCCAAACTAAAAACTCTGACATTGTTGAAGGCTGTGTCTAAGCATGGATATGGACACTAG
>CSA015029.1
ATGCCAAAAAATCTAGTTATTTGCCTTCCCTTGAAGAAATTAAAGTTTATGGATTTAAAGGGGACGATGATTAGTTGGAAGTATTTTCTGAAAAATGCTGAAGTACTGAATAAGAGCGTAGGAACAAAGTGCAAGCTTGCGTTTGATTGA
>CSA015030.1
ATGGTCAGACGAAGTCAGATGTACCGTGGGCGAAGCTGCTTCGTCGGTGACTTCTTGATTCTGGCGAGGTTTTCGCATCGGGGGCGACGGAGAAGCTTCGATCAATGCAAGGCTCTGATACAAGAATTTGATGAAGATGATGAATCAGAGTAG
>CSA001903.1
ATGCCCGCATTGTTTGACGATGAGTGTTTAGGGTTAGAAGCTGCTAATATCGTACTCACTCTTCAAATTCCAATCCACCTCTCCGACTCTAGTAATCAATTGCTTCAAAATCCAATCGACGAGTCCGAGTCTCAATCCCGTAATCAATTGGGTCAAAATCCAAACGACGAGTCCAATTCTGAATCTCGTAATCAAGTGCAGGTCAGATGGGCTATTACAAGAAGGAGAACTGAAATAGCTCTTCAGAATGCTGGTCGAGCTGAGATGGAGACAAAACCTCTAGTGAAGGACGAAGACGCCTCGAATCCCATAACGCCTCTCGTTGTCTCGCCTAGTGTATCTCATGACAATTTCAATCACTTTCCTGAGAAAGTCTCCAAGAAAAAGGGTACCATTTTGGGCTGGGCTTTTCGGATGATGTTGTTCAGACCCTTTTGTTTTAGTAACAAACACTATAAATTAATATCGACCTGA
>CSA001904.1
ATGAGAAATATTCCTTATGTTTCCACAGTGGGAAGTCTCATGTATGAAATGCTTTGTACTAGGCCTGACATTTGTTACACAGTGAACGTTGTGAGTAGATACCAATCCAATCCAGGTTCAGAGCATTGGACAGTTACACCAATTCAGATTTTCAATTTGATATCGATAATAGAAAATCAACTTATGGTTTTTGTTCACACTTGGAAGGGAGCAATAAGTTGGAGAAGTTGCAAGCAAGATACTATTGCAGATTCTACAACTAAAGCAGAGTATGTGGCTGTAAGTGAAGCCGCAAAGGAAGCTGTTTGGATTCGCAAGTTCATTCAAGAACTAGGTGTTGTCCCAACAATTGAATCTCCTATGATTGTTTATTGTGACAATACTAATGCTACTGCACATGCTATTGAGCCTAGGGCTCATCGAAGGACAAAGCACATTAAGCGTAGATTTCACTTGATACGTGATATCATTCATAGAGGAGATATGTCAATAGGAAAGATTGCATCAGTTGAAAATGTTACAGATCCTTTCACAAAAGCCTTAACTCAGAAATTTTTTGAAAAGCACTTGGAGATAATGGAGTGGCTCATCGTCGTGGATTCGACATTGGCGTTGTGGATTCAACGTTGGGCAAGACAATTCCGACGTGAAGACGGGGCTGGAAGAGGCACATAG
>CSA000073.1
ATGACAGAGGACTTTGAAATTCCTGTACTAAAGTTGATTGAGTTATGGATTGGTGAGGGACTTGCATGCAAGATTGGGGATAAACGTTTAGAGGATGCAGCAGAGGCATACCTTATGGATAAAAACTCAGGAAGAGTATTTTCTCTTCCAAATTGA
>CSA000074.1
ATGGCTGATGCTGCACTTGGAATTCTACTGCAGACCCTGCAGCAGCTACTAAATGATAAAATAAAACCAATTTTTGGGGTGGAAGAACAAGTTGGATTCCTTTACGATGAGCTTAGCTTGTTGAAGGCCTTTCTCAAGGAATCTGCAGAGAAGCGCAGTGAGTCTGACATTTTTAAAGAGCTGGTGAGACAAATCAGGGATGTAGTGTATGAGGCTGAAGTTGTTATTGACAGATACGTGAGTCATATCCATATGGAGAGAGCAAGAAGCTACATATCCAAATTCTTACATGGCATTGATCATCCAACAAAACGTCGCAAAGTTGCAGAAGAGATCGAATCCATCAGGAAAAATGTGGATGAGATTTACCGGAAGAAGTCGTTTGGCTTTGAAGTCATGCAACATGGGGAGCCTTCTAGCAGAGATTCATCAGAGAAAAAGGCTCCGGTTGTTGAGGAAGAAAACGTGGTGGGCTTTGATGAGGAGGCCAAAACACTAGTTGATCGATTGAAAGGAGGGAAAGAAGAGCTCGAAGTTATCTCAGTCACTGGTATGGGTGGCCTCGGTAAGACGACTTTGGCTAGGAAAGTTTTTACTGATCCTGCAATTGAGTATAACTTCTATATTCGGGCATGGACGTATGTTTCTCAAGAATATACCAGAAAAGAAGTCTTTCTTAGCATTTTGAGTTCTCTTGACAAGCTTACGGATGAGTCGAGTAGATGGAGTGGTGAAAGGTTAGCTGAGGAGCTGCGTGGACATTTACAGACTGGAAGATATCTAATTGTCATGGATGATGTGTGGACAAAAGAGGCTTGGGATGATCTCAAAATGGCCTTTCCAAAGAACAACAATGGCAGCAGAATATTGTTAACTAGTCGAAACAATGAAGTTGCTGTGCATGCTAACCCTGATAGCCACCATCATCCTCTGCGTTTTCTTACTGATGATGAAGGATGGGAGCTACTCAAGAAGAAGGTGTTTCGGAAGGAAAGGTGTCCATCAGAGCTGGAGGATCTTGGAAAGAAAATTGCAGAGGAATGCGGTGGACTTCCACTTGCAATTGTGGTGATTGCGGGACTTCTCATAAAAAAAGAAAAAACAAGTAAGTGGTGGGAGAAAGTGGCTGAGAGTGTGAGTTCATATGTAGCCAGAGATCCAAAGCAATGTATGGACATTCTAGCACTCAGTTACAAACACTTGCCACATCAATTACAATCATGCTTCCGCTATTTCGGGGTCTTTCCAGAGGACTATGAGATCCCTGTCTGCATACTGATCCAGTTGTGGATAGCTGAGGGTCTTATTGAGCAGGTTGGGGAGATAAGTTTGGAGGATACGGCGGAGGACCGATTGGAGGATCTTGTGGACAGAAATTTAGTAATGGTGGAGAAAAGGAGGTCTAATGGAGGAATCAAAACATGTCGTGTTCATGATATGTTGCATGACCTCTGCTTGAAGGAAGCTAAAGAAGAACAGTTCTTGCAGGTGATTAAAGGGGCCATACAAGGTCCATGTCTGTCATTAACCCCTACTCTGAATAAATGCCGTCTCCTCTGTATCCATTCCCATGTTTTGGACTATATTTCTGTAAAACCTTCTGCTCCACGCGTCCGTTCTTTCTTGTGCTTTGCCTTGGAACAAATAGAATTTAGTAGAGAACATACTTCATTCATCCATGAAGCCTTCAACTTGCTTAGGGTGTTGGATTTAAGGCCAATTAGGCTACCCTTTTTTCCTGGCAAGATAAAAGATCTAATTCATTTAAGGTATGTAGCCCTCTGTGGTAGTTTCGAGGTTCTTCCTGCGTCGATATCTGAACTTTGTAACCTCCACACAATTATTATTGAAACTTCTTCGCACAACCTCAAGGTGGAAGCGGATATTTGGAAAATGTTGCAATTGAGGCATCTATGTACAAATTCAAGTAGCCGTTTGTGTGGCCCTTCAGCCCAAGCAGGAAGGGGTGGCAAAGACCTACAAACCATTTCTACAATATCCCCCGACAGTTGTACTGAAGATATTTTAGCCAGGGTTCCCAACCTCAAGAAACTAGGAATTCGTGGCAAACTGGCAACACTTATGAAGGAAAAGGGAGGGTCCACCTTGTTCGATAATCTTACCAAATTAGATCGGCTTGTGACATTGAAGTTGTTGAATGACACATTCCCTGATCGTCCTTCCAAATGTAGCCTCCCCCAGTTGTACAAATTCCCTCCAAACCTCAAAGAGCTAACTTTAGCTGACACCTTGTTGGATTGGGAGCATATGTCTACACTGGGGCTTCTACCCAAGCTTGAGGTGCTGAAATTAAAAGACAATGCGTTCCAGGGAAATCGATGGAAGGCAAATGGAGGTTTTCGTCTTCTCAGATTCTTGCAGATTGGGAAAACAGATTTAGTGCATTGGGAGGCTTCGGGTCAACACTTCCCTAGACTTCAACAGCTTATTCTTAAATACTGTGAAAGCCTAGAGGCTGTCCCTTCTGGGCTGGGGGATGTATCTTCACTTCGGATTATAGACCTGTATCATGCCTCCTCTACTGCTGCAGCCTCTGCCAAGAAAATTCTGAAACAAAAGCGGGACCTTGCAATCAGTCAGTTTAAGCTCACTATCTATCCTCCAGACCAGTAA
>CSA005605.1
ATGGAAGATAAAGGCAGGCAAAGCGGTGTTTGCTTTGAAACAACGGTCGAAGAAGATGTGCTAGAGCACCGTGACTTGACGATCGCTCAGTACTTTCACAAGGTGAAGTTGTTATGTCGGGAAATTTCCGAGTTGGATCCAGAAGCTCAAATCGGTGAAACCAGGGTGAAGAGAATAATATTCATGGGATGGCAAAACCAACCATCACGTGTTGAGTTTGAGAATTTGCTTGCTGGTCAGGAAGCTTTGGCTAAACAAATGGGAGGGATTTCACTCAAGGGTGAAGAGGAAGCGCTTTATGCTTATAAAGGCAGGTTGAATTCCAAGCAGCACACCGTCGGCAAAACTAAAAAGAATGAGGACAAGGAAAAAAGTAATCAAGGTGAAAGGAGCACCCGTGTTGAGGGAGATTCGAAGAATCCTGGCACCAAGAAAAAATTTGAAGGGAAATGTTATAATTGTGGGAAAAAGGGTCACATGGCAAAAGATTGTTGGTCAAAAAAAGGGCTTGTGGAAAGTAATGCTGCTACTTCCAAAAGCAAAGATGAGTGGGACGCTCAGGCATCTTTTGTTGTAATAGAAGAATTAGCTTTTACAGCAACAACGTCTGAACAGATTGATTATGAGAAAGATTGGATCATTGACTTAGGCTGCTCAAATCATATGACAGGTGATAAAGAAAAGCTGAGGCTTTGTTGGAGTACAAGGGAAGACATGTGGTGGCACAGTGAACAACTCAAAGCTACCGATAGCTCACATTGGTAA
>CSA005606.1
ATGGACAAGAAGGCTGTCAGGTGCATTTTTGTAGGATACGATAGTCAACGAAAAGGGTGGAGATGCTGCGATCCTACAACTGGAAAGTGTTACACATCCAGGAATGTGGTGTTTGATGAATCATCTTTATGGTGGTCCTCAGAAAAGGAGATATTACCAGATTCAGATGTTTTTAAGGATGAGTTGCAATCTGCTCAAATCCAATTAAGCTTAGGTAAAACTGAAAATGCAGTTGATGGTGATATCGGAGATGTCGAAACTCAAAGTCCTTGGCAAACTGGTGTACATGGACAACCAAGCGAAGAAGATGAGCCTAGTGAAGTTGAAGCACCAATTCCACTCAGAAGATCAGCAAGAACCAAGAAGCCAAATNAGTTGCAATCTGCTCAAATCCAATTAAGCTTAGGTAAAATTGAAAATGCAGTTGATGGTGATATCGGAGATGTCGAAACTCAAAGTCCTTGGCAAACTGGTGTACATGGACAACCAAGCGAAGAAGATGAGCCTAGTGAAGTTGAAGCACCAATTCCACTTAGAAGATCAGAAAGAACCAAGAAGCCAAATCCCAAATATGCTAATGCTGCCATAGTAGAAGATGCAAACGCAAAAGAACCAGAGACATTTGAAGAAGCATTTCAGAATTCAGACTGGAATAAAGCTATGGAAGAGGAAGTTACAGCATTAAAACGAAATCAGACTTGGGAGCTCATGCCAAAGCCAAGAGATTTAGAACCTATTTCATGCAAATGGGTTTATAAGATAAAGCGTCGCACAGATGGATCAATTGAAAGGCACAAGGCTCGTTTGGTAGCTCGAGGATTCTCTCAACAATATGGACTAGACTATGATGAAACGTTTAGTCCAGTTGCAAAGCTTACAACTATACGAATCTTACTTGCACTTGCAGCTAACAAAGATTAG
>CSA005607.1
ATGGATGTGAAGAATGCATTCTTACATGGAGAGGTGGATCGGGAGATCTATATGAATCAACCGATGGGCTTTCAGAGTCAAGGTCATCCTGAATATGTGTGTAAGTTACGGAAGGCACTCTATGGATTAAAACAAGCACCCAGGGCATGGTATGTAACACCTGCAGATTCCAGCTTGTTTGTTAAAGCTAATGGAGGAAAGTTAGCTATTGTACTTGTATACGTAGATGATCTAATCATCACTGGAGATGATGTTGAGGAAATTTGCCGAACGAAGAAGAACTTGTCAATGAAAGAACTTGGACAACTTAAGCATTTTCTTGGGCTAGAGGTGGATCGTACACAAGAAGGGATATTTTTCTATCAACAGAAATATGCCAAAGATTTGTTGAAAAAGTTCGGGATGCTCGAATGTAAACCGATCTCTACACCGAGGGAACATAATGCTAAGATGTGTGCACACGAAGGCAAAGACTTGAATGATGCAACAATGTATCGGCAATTGGTGGGTAGTTTGCTTTACTTAACTTTAACTAGACCTGATATCTTTTATGTAGTTGGTGTGATGAGTCGATACATGCAAAATCCAAAGAAGCCTTATTTGGATGCAGTTCGACGAATTTTGAGATATGTGAAGGATACAATTGATTGTGGTCTGTTGTACAAGAAATGTGAAGATTGCAAGCTAGTTGGCTACTGTGATGCTGATTATGCAGGAGATCACGACACCTGTAGATCAACTACCAGGTATGTGTTTATGCTTGGATCAGGAGCAATTTCATGGTGTAGCAAGAGACAACCGACAATACCTCTGTCAACAACGGAGGCAAAGTACCAAGCAGCAACTATGGCAGCTCAAGAGAGTACTTGGCTAATACGGATGATGAATGATCTACATCAACTAGTGGACTATGTCGGTCCATTGTACTGTGACAACCAGTCGGCAGTTCGTTTGGTGGGGAATCCAGTCTTTTATGCAAGGACAAAACATGTGGGAGTGCATTATCATTTTATCAGGGAAAAGGTTCTAGAAGAAGAGATTGAGATGAGGCAAATTAAGTCAAAAGACCAAGTCGCAGACTTATTCACAAAAGGTCTGAGTGCCAGCAAATTTGAAAGCTTTTGTCATCAGCTCGGCATGATAAAGAGTTTGGAAGCTGATGTTGAGGGAGAGTGTTAG
>CSA005608.1
ATGCCAAAGGAGAGAAGAGATCGATCTGTGTCTTTTGATAGAGCCAGGGCATCTCCTTTTCCTTGCAGCTCTAGTCGCTCAAGACATTCATTACCCAAAAATCCTTCTGAAACTGAGAATGAGAAAGAATGGGAGGAAGCTCGATGCCCCGTCTGCATGGAACATCCACACAATGCAATTCTCCTCATATGTTCATCCCATGAGAAAGGCTGCCACCCCTACATGTGTGACACAAGCTACCGCCACTCGAACTGTTTCGACCAGTTCCGCAAGTCTTTTGATGAAACATCATCAACAATGCCTCAGCAAGAAAGTACTCCACTTTCTACAGAGGACTCTACCAGTGGTGTGATATCAGAAGCAACAGTCACCAATTTGCAGGTTCGAAGTAGCGAGGAAGCATCCACCTCGTTACATCCCATCTCATGTGAGAACCAGGTGAAGTCAAAGCTGGTGTGTCCCCTCTGTCGAGGGCAGATCACTGGGTGGATTGTCGAGGAGCCTGCCCGCCATTTTATGAATGCAAAATCAAGAAGCTGTGCCTGTGAGGCGTGTGATTTCAGTGGTACATATACAGATCTAAGGAAGCATGCAAGGACAGAGCACCCTTGTGTGAGGCCATCAGAGGCAGACCCAGAGAGGCAGCGCAATTGGAGGAGGTTGGAGCGGCAGAGAGATCTTGGAGATTTGATTAGCACACTTCAATCTTCTATTGGAGAGGAACGGAGTGAGGACAGCATCTTATCTTTTGATGAAGGGGGATGGTTGACGGTGTTTTTCCTTATTCGAGTTTTTCGACCGGGGAGTAGTTTGAGGAGCAGTAGTTGGTCTGGTACCTCGAGAGCAAGAGCGAGAGCACAAGTGACTGTCAGACGGAGATCAACAAGACTTTGGGGAGAGGAGACCCATGATGGGGAAACCCTATCTGTTTCTAGAGAAGACGATCACGACTCTTCAGATGGGGGGTCAGACTCTTGGAGGCCACGCCAGCGGATTAGGCGGCAACAGACACCAGACAATGATCTGTGGGACGGAAGGGCAGAAGCGCAAATCTCTTCTACCGAGCATGGAACGGTTGTTGCTTGGAGTCGTGGAGTATATTGTGTACCAGAGAAACTCAACAAAAACGCACTCTATAAATGA
>CSA012772.1
ATGGCTAACAACATTGAAGATGGGAGTGAAAAAAGTTCAGGAATCCATCATGCTCCCGTTGTCCTCAATGAAAGAATTCTCACATCGATGTCCCGAAGATCTGTTGCTGCTCACCCCTGGCATGACCTAGAAATTGGCCCAGGTGCACCAGCAGTTTTCAACTGTGTGAGTTTGCTTTCTATTATCTTGCTTGTTGTGAGCTTTAGGAAGATCCTCTGCTTTCTATTGTCTTGCTGGCTGAACAAGGTTGAGTCACCCATGGCCAGGGACCTAAATGCATTGTTGCCAGTGGATGGATTAGGAGTTGTTATTGTATGGCCTGGTGGCTGGTGCCAAGTTGTTGAAATTGGAAAAGGCAGCAAAGTTAAGTACGAGCTTGACAAGACAAGTGGCCTAATCAAAGTTGATCGAGTGCTGTACTCATCAGTTGTCTATCCACATAACTATGGCTTCATCCCACGAACCCTTTGTGAGGATAGTGATCCTATGGACGTTTTGATACTGATGCAGGAACCTGTACTACCTGGTTCTTTCCTTCGTGCTCGTGCTATTGGATTGATGCCTATGATTGATCAGGGTGAAAAGGATGACAAAATAATAGCAGTATGTGCTGATGACCCCGAGTTCCGCCACTACAAGGACATCAAGGGCCTTCCTCCACACCGCCTTGCTGAGATCCGTCGCTTCTTTGAGGACTACAAAAAGAATGAGAACAAGTCTGTTGCTGTGAATGACTTCCTGCCAGTTGAGGCTGCTGTCGAAGCTATCAAGTACTCGATGGATCTGTATGCTTCTTACATTGTTGAGAGCTTGAGGCAGTGA
>CSA021305.1
ATGCCAGTAATTTACAGAGAGATTGTGCTTTCTAGAGAGAGAGAATTTCAGATGAAAAACTGGCGGCGACACGGCGGCGCAATCGCCGTCCCCATCGCATTAATTGTGATTTGCGTCATCGGACGATCGGACGGCAGGGATCTCCGGCCGTCGGAACACGGACTGGCGTACCAGAACAACGTTACGGCGGTGGGAGAGAAGTCGCCGGAAATGCGGTCGTTCTTCGGTGGTGCGATGCCGACGGTTCCGGCGGCAAGCGTGCCGATGCCGGTGGCGAAGAACATGAGCGACGCGTCGTGGTGGAGAGAAGTGTCCGGCGGTGGCGGTGGCGGTGGCCAGAGAGATCATGTGAGGGACGCGTTGGTTGTGGCGACTGTGGTGTGCGGAGCTACAGGTGTCGTTTTGCTAGTAGTGGCAGGATTGCTTTTTGTGGTTCGTTATCAAAGGCGAAGGTCCAATGATGGAAGACCCAAATAG
>CSA030875.1
ATGCTCTCCCCCCCAAACTCAACTTTCCTACCAAACCCCCCAACTTTCCCTCACTTTCTCGCCCAAGAAACCTCCACTATCCCACCCTTTCCTCCACCAAAACCACCATCTCCCTCCCTCCAANNNNNNNNNNNNNNNNNNNNNNNNNNNNNNNNNNNNNNNNNNNNNNNNNNNNNNNNNNNNNNNNNNNNNNNCGCCGACATCAAATCCGTCGTCGACTTCCTCCGCTCTGCCGCCGGCCTCACCTCCTCCGACCTCCGCCGCATCGCCGCCATGTGCCCCGAAATCCTCACCTCCAAAATCTCCACCCTCGTCCCCATCTTCACCTTCCTCCTCCGCGAAGCCGCCGTGGAGGGCTCCGACCTCCGCCGCGTCATCCACCGCCGCCCCCGCCTCCTCCTCTGCTCCGTCGAGTCCCGCCTCCGCCCCACCCTATATTTCCTCCAGAGCATCGGCATAGCCGAAATCAACAAACACACCTCCCTCCTCTCCGCCTCCGTCGAACAAAAATTCATACCCAGAATTGATTACTTCCAAAAAATCGGATTCAATTACCGAGACACAATCTCCATGTTCCGTAGATTTCCATCTCTGTTTTGTTACAGCATCGAACACAATTTCGAGCCCAAATTCGATTACTTTATGGTGGAAATGGGGAGGGAATTGAAAGAACTGAAGGAATTTCCACACTACTTTTCGTTTAGCTTGGAAAATAGGATTAAGCCTAGGCACGGGCGTTGTGTCGAGAAGGGCGTGTTTTTATCGCTCCCGGCCATGCTAAAGACTGGAGAGGAGAGGTTTCAGGGTAGATTGGAAGTGTGTTGTAATTCATCAATACCGAGGGTTATGTGGCAAGGAAATGGTAGTCACATGTGCAATACAGCAAGAGCATGCCATGGGCTAAGATCGTGGAGCAGTTGCAAGCTTTATAGGAGATCATGGGCTAATTTCTAG
>CSA030876.1
ATGTCCGGTGCTCAGGCTTCCAAAAGCCCTgcggcggcggcggcggtggTGCCGATGAAGCGGCACCTTCTGTTCTCGTCGATGAAGCCGCCGTTCGTTCCTCACGAGGATTACCATCGATTCTCGTCCTTCTCGGGGGAGACTCACAGAGTCGGTGCCGATCAGGTTGCTGAAGCTATTGTTGTTAAATCTCCGTTTCTTGCTGGATTTGTGTGGTTGGTTGTGGTATCTGATAAGCACTAA
>CSA030877.1
ATGGACTGGATCCCTTGTCACCATCAATTGAAGCGGAAGAGTGCAACAGACCGTAATGAAGTTGTGTCAAGTGACTGGACTAGCAGTCCTGGATGCACTAATATAGCTAACAGCCCCCTGCGGACACCTGTATCTGGAAAAGGAGGAAGGGTATATGGCCGGTCAAAAGCCTCAAAAAGCAACAGGTCTGGGCCTCAGACCCCTCTGTCAAATTCTGGTTGTCCCTCTCCTCTTACTCCTGCTGGTAACTGCCGTTATGATAGCTCCCTAGGGCTTTTGACGAAAAAGTTCATCAATTTGATTAAGCATGCAGAAGATGGTATTCTAGATTTAAACAATGCTGCTGACACCTTGGAGGTGCAAAAGAGGCGAATTTATGACATCACTAATGTCCTTGAAGGAATTGGTCTTATTGAGAAGAAGCTCAAGAACAGAATTCGTTGGAAAGGACTTGATGCTTTAAGACCAGGGGAGGTTGATGATGATATTACCATGTTACAGGCAGAAGTTGAAAAGCTTTCTATGGAAGAACGCAGATTAGATGATCGTATAAGAGAAATGCAGGAGAGATTGAGGGATTTGAGTGAAGATGAAAACAATCAAAAGTGGCTTTTTGTGACTGAAGAGGATATCAAGGGCCTACCTTGCTTTCAGAATGAAACTCTAATAGCAATCAAAGCTCCTCATGGGACCACTCTTGAAGTTCCAGATCCAGATGAGGCTGTTGACTATTCACAGAGGAGATATAGAATAATCCTTCGAAGCACAATGGGTCCCATTGATGTCTACCTTGTAAGCCAATTTGAGGAGAAGTTTGAGGAGATGAATGGTGGTGAGCCATCCATGAACTTTCCCATTGCTTCGAGTTCAGGCTCCAATGAAAATCCAGCAACAGAGACGACCACAGTAAGCATTGGTGTAGAGATTGAACCACGGGCACAAGACGGTCATGGATTGAGCTCTGATCTGAATGTTTCACAGGATTATGCTGGGGGCATCATGAAAATTGTCCCCTCTGACATCGATAATGATGCAGATTACTGGCTCCTATCAGATGCAGATGTTAGCATTACTGACATGTGGAGGACAGATGCTGTTGTTGAATGGGATGGAGTCGATATACTTCACGAGGAGTTTGGAATGGCTGATACTGGTACTCCACGGCCACAGACTCCACCGTCTGGTGTTGCTGATGCTGATGTTAACATCACACAAAGGTGA
>CSA030878.1
ATGTTCTTTGTGAAGTTCTCCCACCTTGCATGGGTCCAAACAGACAGAAAATCTGGGGGGCTTGGTGATCTAAAGTATCCATTGATTTCTGATGTGACCAAATCAATTTCAAAATCCTATGGCGTGCTGATTCCGGACCAGGGAATTGCATTGAGGGGACTTTTCATTATTGACAAAGAAGGAATTATTCAGCACTCCACCATTAACAATCTTGCAATTGGGCGAAGTGTTGATGAGACAATGAGAACACTTCAGGCATTGCAATACGTGCAGGAGAACCCAGATGAAGTATGCCCAGCTGGATGGAAACCCGGTGAGAAGTCCATGAAGCCAGATCCCAAGCTCAGCAAGGAGTACTTTTCTGCAATATGA
>CSA030879.1
ATGCAAATCGGTCCTTTGGCTTTCACCTTTTTAGAGGAGAGAGTAGAGCTCCAGAGTGCTGAGTTTCTTGGATAA
>CSA030880.1
ATGGCCTTCGGAAACCCTTCCGCTCTCAACTCCCTCCTTCTTTCATCTCCTCCCCCAGATCTCACTCCCACCGGAGTTTCCTTGTCAGAGCTGAATACGTTGTCATTATCTTCCTGTATGTCTTTGCAACAGGGTGAGCTTCCACTTGTTGGAAATACAGCACCAGACTTTGAGGCAGAGGCTGTTTTTGATCAGGAGTTCATCAAGGTAGTACATGAAAAGAACATGGACGAGGACAATGAATCATCATCGGCTACAGTCCTCGATCTCACAAACTTCCAGCTACACGATCTCAACTCAGTCGAGCTTCCACCAAGTCTGACCGAGTTGGACCTCACCGCCAATCGACTCTCCACCTTGGACCTCCGGATTGCCTACCTTTCCAACCTCAGGAAGCTCACTCTCTTTGTGCTCTCTGTCGCCGCCGATGGTCGCAGTCCCTCCATCGTCGCTGATGTCGTCCTCGATCTCCCTCCTCGGCCATTGTCACTCTGA
>CSA002474.1
ATGGctgtctctctctttaacaatttctctctctactattatcctcgcctctctctctctGCCTTACCTTCTAAAACCCTAGTATCTCATCATCACCCCCACCTTCTCACCACATACCCTTACATTTTAGGGTTTAATTCATCTCCATTCATCACCTGCAATTACAGGCGTTCATTTACATCCTCTCTCACAGTCCAGGCCTCTACTTTCCAAACAAATGAAGATGAGGGTCAACCACATGATACAAAAATATCAGATAGTGAAGCAGATCCAAGACGGATGTTCACTTTGAAGACGCTTATTAATGTTTACAAGGAGGCTATCCTAGATGGAGATGTAAAAACTATATCTGAGGTTGAGTCAATGATTAGCATTGTGGAAAATGAGAAGAATGAATTGGCCCAGAAACTTTCAACTTTTTCAGCAGAGATAAACTCTGGGAAGGAGAAATATATCCGCCTGCAAGCAGATTTTGATAACTTTAGGAAAAGATCAGAAAAAGAGAGACTGACAATAAGGAGTGATGCCAAGGGAGAAGTAATTGAGAGCCTTTTGCCCATGGTGGACAGTTTTGAAAGAGCAAAGCAACAAGTTATGCCAGAAACAGAGAAGGAGAAAATGATTGATACAAGTTATCAGGGTATATACAAGCAATTTGTGGAAATCTTGAGGAGCTTACGTGTGGCTGCTGTACCAACAGTTGGAAAGCCGTTTGATCCCTCGGTGCACGAGGCCATTGGACGTGAGGAGTCACAAGAGTACAGGGAAGGCATTGTAATTCAAGAGTTCCGTCGCGGATTTATCATTGGGGATCGATTAATAAGACCAGCAATGGTTAAAGTTTCTACTGGCCCTGGTAAAAGGAAACCAACTGTAGCCACTGAGAAATCCACAACAGCTGCTGGATTAGATGACCGGTAG
>CSA002475.1
ATGGCGACCCTGCAAAGCGGATTGCTTCCTTCTAATCATCTTCTTCCTGACAATTCATCCTTCAACATCTCCACTACCCACCACAGATTCAACGTTTTCCCTCCAAAATCCAATTTTCATGCCATAACGGCTAAAAATTCTGCTCTGAAACAATCACTAGTGTCCACCCAAACAGACCCACATGCCCAACTACTCGCAACAGCTCAAGGTGCGAAAAAAATTATAAGTAATCTGAGTTTCGAACACAACAATGAGGTTGATTGTCTCTATCTCTTAAACCTGTTCAATACAAAGGGTAGCTGTTTCTACGTCTGGAAGCAAGTTCATGGCCAGTATGTAAAGTTGCGTTTAATGAGATCAAACAATTTGATTGGAAACAAGCTTGTGATACTGTACTCGAAAAGGGTCGAATCATTAGATGATGCGCGTCGATTGTTCGATGAAATTCCCGAGAGAACTGTGCTTGCTTATGCTGCGTTGATAGGGTCTTATTGTCAGTCTGACAGATGGGAAGAGTTGTTTGCAGTGTTTGGATTGATGGTTCACGAAGGAATGCTGCCCGATAAATATCTTGTACCCACGATCCTCAAGGCGTGCTCGGCAGTCAAGTTATTGAGGATTGGTAAAATGGTTCATGGGTATGTAATCAGGAACAAATTGGGGACCGATGTTTTTGTGGGTAACGGGCTCATTGATTTGTATGCAAATTGTGGGGACTTGACATATTCAAGAAATGTTTTTAATACAATGCGGGAGAGAGATGTAGTTTCGTGGACTGCCCTTTTTTCTGCTTACATGGATCGAGGGCATCTAGAAGAGGCAATTGATGTTTTTCATTCAATGCAAGTAAATGGAGTGAAGCCCGATTTGATCTGTTGGAATGCCCTTGTCTCGGGTTTTGCTCGGAATGGAGAGATTGATTCAGCTTTCCAATCTTTGGAAGAGATGCAAGAGAAAGAATTGAAGCCAAAAGTTACTTCTTGGAATGGAGTTATTTCGGGTTGTGTTCAAAATGAGTATTTTGAAGATGCTTTGGATGTGTTTAATAAAATGCTGTTGTTTCATGAGAATCCAAATGCCGTGACAGTAGCAAGCATCTTGCCAGCTTGTGCTGGTATGAAAGATCTAAACTTAGGCTGGGCAATTCATGGATATGCTGTTAAAAGCAATCTTCATCGGAACATTCATGTGGAAGGATCATTAATTGATATGTATTCAAAATGTGGAAGGAACGATTATTCAGAAAAACTTTTTGGTCAGGTAGAGAACAAGAATATTACCTTATTGAATGAGATGATCGCAAATTATGTCAATGAGGGGAAAATGGATTCTGCGTTAGGGCTTCATAGATCAATGAAGAACGATGCTTTAAAGCCCGATGAGATTACATATAACACAATGCTTGCTGGACATGCAAGACATGGGGAGAAGAACGAGGCATATAAGTTACTATGCGAGATGACCCAGACAGGCTTGAAGCCAAATATTGTTTCATTTAATGCTCTAATATCTGGTTTTCAACAATCTGGGCTTACTTATGAAGCTCTGAAGTTGTTTCGGATCATGCAATCACCTTCCACTAATTGCTTTTGTGTCGACGTGCCAAATGTGTTAGTACAACCAAATCCAATCACAATTACTGGTGCTCTTGCAGCTTGTGCCGATCTAAGTTTATTGCGCCAAGGGAAGGAAATCCATGGATATATAATGAAGAATGGTTTCGAGTCTAACATCTTTGTGTCGAGTACATTGGTTGACATGTATGCAAAATGCCATGATATTAGTTCGGCAACTAAGTTATTCTGGAATATAGAGGATAGGAACACAGTTTCTTGGAATTCTTTGATTGGAGGACACATTGCCAATAAGCATCCCGAAGGGGGTCTAAAACTCTTTAATGCAATGTTGACTGAAGGCTACATTCCAAGCTTAATCACCTTTATGATACTTATGCCAGCCTGCAGTGATATGGCAGTTGTGAGTGCGGGGAGAGCATTACACGGCTATATTTTGAAGAGTCAGAATATTGAACTCAACAATACCCTTGCAAGTGCATTGATAGACATGTATGCTAAATGTGGTTCTGTTGTGGATGCTAAATTGGTGTTCGACTCTGTTACTACGAAAGATATTGCTGTGTGTAATGCCATGATTTCTGCTTTTTCAGCTCATGGGATGGTCGATAATGCTGCTGCCTTGTCTGAACAAAGGGAAATCGGGAACTTAGCTTGA
>CSA002476.1
ATGGCGAACCTAAATCAAGATCCTTCAGTTGCTAGAGTTGATAATGTTACAGCAAGAATAACTTTTGGTCTAGAAAAAACCCCCGTAAGGAGGTCTCTAAATTTTGACCTGGTAACCCCATTTCAACCTGCAACATCCATAAAGGATGCCATGCAAACCTTGATGAAACAAATGCAACTTAATGAACAACGTTTCGAGGACATTGCAGCGGAGAACGAGCATTTGCGTCAGGAGTTGGCGAAGTCCCAACAACTGCCACTTCGCCGTAAACGAGCGAATAATTGTTATCTCACAACCTTGGTGAGGAAGCCAAAGGACCTGGAGGTGAATTCAATTGAAATTTTGGGTCAAGAGAGTCTTGAGCATGTTGGGAAGACCTTGGCCGAGAAAGTAACGGAAGATTTGGACCGGCTTGTTGTTTCAAGTCTGGAGAAGAGGGTGGCCTGTCGACCAGCCCCACAGCCTATCGGCCATGACTTGTGCCTATCGGCTATCATTGGTGACCAGTCGGCTACCAGTGGTGGCCGACGGCCACCAATCCCCTTTTTCCAGATATTTGTTTGCCAGTTGTGCCAGTTGTTGCTCACTGAACTACATCTTCATACACGTGTATGCTTGTACAAGCTTGGTTCCTTAGCCATCATGCATGGAAAGTGCTTGGTTAATGGTTTGAGGGCCAAGAGCTATACTCCTTTGAGCTTGTGTGATGATAAGGAGGGTAGCAAGGCATTCTGGAAGTCGGAAGCACTGTTGGTGTTCAAGCATGTGCAAATAGAGACTGCAATGGCAAGGCAGTGGCATTTTCGGAAGGAGAATCCGAGCATGCATGNCCGGCCACCAGTAGTAGCCGACCGGCCATCAATGAAAAATTGCACAAGTGTGCTCCTGAGTTGGAGCAGAGGCATTCTAGAAGTCGGAAGCACTATTGGTGTTCAAGCATGTGTAAATAGAGGCTGCAATGGCAAGGCAGTGGCATTTTCGGAAGGAGAATCCGAGCATGCATGCATCCCTCGCCTCTCGAGGCCGTTTAATTGCTttattaattag
>CSA002477.1
ATGTATTCCATTGATCCCACAAGTTGTGCTGTAAGTAAAGAGCTGCAGAGCAGGGGCATATATGATGCAATCCATTGGATTGCTGCCAGAAGGGCACATATGATGAATTCCATTGGACGTGTTGACGGGATTCATCAGAGGTGGGTGCAACTGATAGATTACAACCCGGATGTTCTTGATGAGTCGGTCCTATGGACCGAGAGCAGGGATTTGGGTGATGGTCATAGAACAATAAGGATGGTTAATAACATTCGCCTCAATGTCGATGCTTTTAATGGTGATAAAAATCATGGAGGTGTTCACGATGGCACTACTATTGTTCTTTGGGAGTGGAAGAAGGGCGACAATCAGCGTTGGAAGATCATTCCCTACTCTGGCTATCTTTCGTAA
>CSA034839.1
ATGGAGGAAAAATATGAGCCCTTGAAAGAACTTGGTTCTGGGAATTTTGGAGTGGCAAGATTGGTGAGGGATAAGAAGACAAAGGAGCTTCTAGCAGTCAAATACATAGAGAGAGGGAAGAAGATCGATGAAAATGTTCAGAGGGAAATCATAAATCACAGATCATTGAGGCATCCCAACATTGTTAGGTTCAAGGAGGTATTGTTGACACCGACACATTTAGCTATAGTCATGGAATATGCTGCCGGTGGTGAGCTTTTTGCAAGGATATGCAGCGCTGGTCGATTTAGTGAAGATGAGGGGCGGTTTTTCTTTCAGCAGCTAATATCCGGAGTTCGTTACTGTCATTCAATGGAAATTTGTCACAGGGACCTGAAACTGGAAAACACTCTCTTGGATGGAAGTCCAACTCCGCGGCTTAAAATATGCGACTTTGGTTATTCTAAGTCGGCCTTGTTGCACTCGCAACCAAAATCAACTGTGGGAACGCCAGCATACATTGCCCCAGAAGTCCTGTCACGAAAAGAGTATGATGGGAAGATTGCAGATGTTTGGTCCTGTGGTGTGACACTATACGTGATGTTGGTTGGAGCATACCCTTTTGAGGATCCTGATGATCCTAGAAATTTCCGGAAGACCATTGGGAGAATAATGAGTGTTCAGTACTCTATTCCCGATTACGTACGTGTTTCTGCAGACTGTAGGCACCTCCTTTCTCATATATTTGTTGCAAATCCCTCAAAGAGAATCACCATCCCAGAGATAAAAAAACACCCTTGGTTTATGAAAAACATGCCGAAAGAGCTAATTGAAGGCGAGAAAACAAATTATGAGGCAGCTGGATGCGACCAACTGCTTCAGAGTGTGGAAGAAATAATGCGGATCATTCAAGAAGCAAAGACCCCCGGCGAAGGATCCAAATTAGTTGACGGGCAAGCCACAGGTGCTGGATCATCAGGTCCTGACGATATCGAAGCCGACTTGGATTCTGAAGTTGACAACAGTGGGGAATATCTCACCCCTTTTTGA
>CSA034840.1
ATGGTCTCCGGCTTTTCCAAGCCCGAGCGGACTCTCAAGTCTTTGTATTTGCGCAAATTACATCTCTGGCCGCGCTTTCAGGTCTATGTGTCGCAGGATTTGGAGAGGGATCCGCCGGAGGTTGTGGATGTTAGGGTTCCGATGTCGTCTCATATGAAGGTGATTCAGAAGGCCGTGATTGAGGTAATGGATGCTTGTTTGAAGGAGATGAGGAAGACTAATAAGGTTGATGTTGAGGATTTGACGGTTCGGAATGGGTTGTTTAAGTCGTTTGATGAGATTGTGAGAAGGCAATTGGATCCAATTTGGCATACTTTGGGGAAGAAAACGAGACAGCTTGTTTCGGATTTGAAAACTCTGAGGAAGTTGTTGGATTACCTTGTCAGGTATGATGCAGTGACTTATTTGAAGTATTTGGATTCACTGAGAGCGTCAGAGAGTTTTCGGTCTGTTTGGATATTTGCAGAGTCGAGTTACAAGATTTTTGAATATGCAAAGAAGCGTGTGTACCATTTTGGGAGGCTGGATGGTGGGAAGTTGGTTGGACAGAGTAAAAGTTCGACAACCAAAAAAAGAAAACTAAAGGATACCAATAAGGAGAAAGAAGATTCTCTGCCAACGCTTACAAGTGGAGTAGCTTTGGAGGAAGTCTTGGAGGAGGCACCAAAGTGGAAGGTGTTACGTGAGGTTCTTGAAGAAATAAAAGAGAACAGTGATAAGCAAGCTTTGTCAAGGGAAGAACCTGTGATCGAAGGTGAAGAGGATAATAATGGCATTGTTTTAGTAGCGTGCAAAGATGAACGCTCATGCATGCAGCTTGAAGATTGCATCATGAAAGGCCCAAATAAGGTCATGCGGGAAGAGTGGGAGAAGTATTTGCTGAGCAAAGTAGAGCTGCATGGATTACCAAAACGTAATAAAAATAAAAAGAAAGGAAAAGACCCTAAAGGTTTTGGGATACTTGATGGAGTTATTCCAACAACACCTGGACAAAAAGCAGAAGCTAGTAGCATAAGCAAGCAGGAAAATGATGCGCTGCTGGCAGCAGCTGCAGAAATAATAAAACACGCTAAAAAGGATATTGTTGTTGAAGATGACCCTCAATCTTGTGTAGGAAGTGGAGGACGTGCaaaaggaaagggaaaaggaaagcaaagaaaaaCCTCTGGAAGTGTTCAGGTTTCCATGAATAGGGATGATAAAAGTGACAATGGGGCAGCAATGAATGATAAAAGTGAGATGTTTGCTTCTGAAAATGGAGGCCAAATAAATAAAACTGATCCAGTGGTTGAGGGTGGTTTCCATGAAAGTGCTCCCAAAGTTGCTTCTTCAGACATAGCTGTCCTTCTTCGAAAGCCTGCTCAAGGAGTTGATGCTACATCATTTGAAAATGCCAAGCGGTTCCCACCAGTGCACTTTTATGCCCTAGAAAGTGACCAGCATATACTTGACATTTTAAAGCCTTCTACGATTATTATGTACCATCCTGACATGGCCTTTGTCAGGGAAATTGAAATCTACAAAGCTGAAAATCCCACAATAAAGTTGAAAGTATATTTTCTCTTCTATGAGGATTCTACTGAGGTGCAAAAATTTGAGGCAAGCATACACAGGGAAAATGGTGCATTTGAATCCTTGATTAGGCAGAAATCATTGATGATGATTCCAGTTGATCAGGATGGGCGTTGTCTGGGACCAAGTTCTTCAATTGAGCCACAATCTATAACTTCCCAAAATTCAATAACCAGAAAGGCAGGTGGGAGAAAAGAATCTGAGAAAGAGGTGCAAGTCATAGTGGACATGAGGGAGTTCATGAGCAGCCTGCCAAATGTACTCCACCAGAAGGGCATGCGTATCATACCAGTGACCTTGGAAGTTGGAGATTATATCCTTTCACCATTAATATGTGTGGAGAGAAAGAGTATACAAGATCTTTTTGGTAGTTTTGCATCAGGTCGGCTTTACCACCAAGTGGAAACAATGGTGCGCTATTATCGGATTCCTGTTCTTCTGATAGAGTTTTCACAGGACAAAAGCTTTTCATTTCAGTCTGCTAGTGACATTGGTGATGATGTCACTCCAAATAGCATTATATCCAAACTTTCATTGCTTGTGCTACATTTCCCCCGGCTACGCATTGTCTGGTCTCGCAGTTTGTATGCTACCGCTGAGATATTTGCTTCCCTAAAAGCAAATCAGGATGAACCTGATGAAGTCAAGGCAATTAGAGTTGGCGTCCCCTCAGAAGAGGGTATTGTGGAAAATGATGTGAGTTTGTATGCTACCGCTGAGATATTTGCTTCCCTAAAAGCAAATCAGGATGAACCTGATGAAGTCAAGGCAATTAGAGTTGGTGTACCCTCAGAAGAGGGTATTGTGGAAAATGATGTGAGAGCTGAGAATTACAACACGTCTGCGGTGGAGTTCTTGAGACGGCTCCCGGGTGTCACTGATTCAAACTACAGGGCTGTAATGGATGGGTGTGAAAGTTTGGCAGAACTTGCCCTTCTTCCTGTAGAGAAACTAGCTGAGCTGATGGGTGGTCAGAAAGCCGCCAAGACCTTGAAGGACTTCCTGGATGCCAAATATCCAACATTGCTTTGA
>CSA003141.1
ATGGTGCGCTTAATAGGTCACTGTGTGGAGGGTTCATTATTCTTAGTCTATGAATTCAATGAGAATGGCAACTTAAGTCAACATATGCGTGGTTCAGATAGAGACCCAATGCCATGGTGTACTAGGGTGCAAATTGCCCTTGATTTAGCTAGAGGAGTTGAATACATCCATGAGCATACTGTCCCTAACTATATTCATCGAGATATTAAATCAGTAAATATTTTGATAGACAAAAACTTCTGTGCGAAGGTTGTAGATTTTGGGCTGGCAAAACTGACTGAAGTTAGGAGTGCTTCATTGTAG
>CSA020175.1
