## Supplementary material for "Comparative transcriptome database for *Camellia sinensis* reveals genes important for flavonoid synthesis in tea plants": Table S2. Transcriptome assembled from 13 Camellia sinensis cultivars contain all coding sequences. (part 534 of 642)

### Sheet: TableS2_K (continued)
>CSA023492.1
ATGCTTCTTAGAGTAACAGTGAAGAAGCTTGAGAGAGGCGGTATGTACATGGACATCAGTGTGCAAGAGGCGGCAACTTTTGAAGGGAAGATGGGAAAGAAGACTAAGAAAAATAAGAAGAATGAGGCTAGTGCTTCAAAAGAAGTGAGTGACTACAATGGGGCAATGCTTAATGGGGTGGAGGATGGTTTTGAACTGAGCAAAGAGGATAAGAGAAGGAAGAAAGACAAGAAGAAAGCTGAAGTTTCTATCGATGTTGAAATTGATGGTACTCATAATGAGGATATAAATATGAAGGATTATGCAAAAGTGGATGATAATTATCAGaaagaaaaggagaagaggaagaagaaaaagagaaaatcaaaaCCTGGTGAGGATAATGACAAGTCAAATAATGAGATTCACATGGGAGGGGAAGAGAGGAGGTGCTTGAAAATAGATGATGACAAGGATTTAGGGAATGATAGTGAATCTaaagcaagaaaagaaaagaagaggcgcaaggaagatagaaagaaagacaaaaaagaaTCTGTTTCTTCTCCAATGAAAGTCTGTAAAGATAAAGAGACAGAAAAAGATGAGGTAGTCAAGGATCAGAAAAGTTCTCGAAAGGACAATATTGCTGATGTGAAGAATGGGGAAGAACAGATTGAAAAGAAGAAGACACACAAAGCGAGAGAAGGCAAGGAAATTATTGATTTCAAGGGGAAGAAGAAAAGTACAGCTGCAGAAGATGTTGGGAAAGTGAGGGAGTACTATGATGTGGATGTTAGTGATAAGGTCAAAACGAAGAAGAGGAAGAGAGAGACGAAAAAGGGTAAAGATGATTTGGGTGCTGGGATGCAAGAAATGATGGCTGAGGAGCTTGGCAACAAAAGCAGTTTGACTGAAGATAAAGATTTTGGATACAACAATCGAAATCATCATTCGGCTAGAAACAAAATGCGGGAAATAGAGACAAAAAATGGTGACAAAGGTAATAGGAAGAAGCCCAATTCTGTTGAACCAGGTTCTGAAGATCCTAAACCTAAAGCGAAATCTAAAAAAGTTAGGTTTTCTAGTAATATAGAGGTTTTCCCTTCATCTGATGGTCCACGTAAGGGGAAGGAAAAGAACGAGGATGAGAAATTAGTGCGAGGTAAGCGGTTTTCACCTGAAGAAGATGAGATAATTAAAGACGCTGTTTTTAACTATATACGGTATAATGACTTGGGTGAAGATGGCTTGGCCATGGTTTTACGCTGTAGTTCTCACCCAAAAATAAGGAACTGTTGGAAGGACATTGGAGCCGTTTTACCTCATAGGCCTCTTCAATCTGTATATTACCGAGCTCATGTTTTGTTTGAAAGGGCTGAAAGTCGTTCATGGACTACTGAAGAGCTTGAACGTGTAAGAAAGTATCATGAACAACATGGCCCAAAATGGAGGGAGTTGGCTGATGCACTTGGAAAACATAGAATTCACTTGAAGGATGCATGGCGCAGAATAAAACTACCTAACACAAATAAAGGACATTGGTCCCAGGAGGAGTACCAGAATTTATTTGATTTAGTGAACATGGATTTGAGAATGAAGGCTTATGAGGAAAAGAAGTCGCAGCATGGCATGTTGAGAGATAATATCAGCTGGGGTGCAATTAGTGACAAGTTGTTAACTCGAAATGATAGAGTCTGCTGCGAGAAATGGTACCATCAGTTATCATCATCTATGGTAGCTGAAGGGAATTGGACCGATACTGATGATTATCGTCTGCTTGATACACTTTTTAGCTTGGATGCGTGTTGCATAGAAGATGTGGATTGGGACTATCTTCTTGACCATAGGTCTGGAGATTTATGTAGGAAGCGCTGGAATCAAATGATCAATCACATAGGTGAACATAAAAACAAGTCATTTGCTGAACAAGTTGAAATTCTCACAAACCGATATTGTCCAGATTTACTCGAGGCAAGAGAGGCCTGGGATAAGAAACCCTTCGTTGATTGA
>CSA000618.1
ATGGTAAATGAGGACTATACTAACCTTGGAAAAGAGGAAAAATATGATAGTATATGTGACAGGTTTATTAACCGTAGGATGGCGCAGAAGTTCTATGACAAAGCTCTAACGATTGGCCTAAAAGGGAGGGGTGACCATTGGTTCAATGGTAAAAAACCTTTGCCTAATAACCTTGAGGTTGTGGGTTCAAGTTTCAGGGCAACCGCTTTGTACATTATGCCAAAGGTTAGGCACCAGACCGTCATATCCCATCTTGCAGATTGGGAAGGCATTGAAAAGTCACGTTCTGTTCGAGACTTCAACAATTATGCAACTAGAACGGTGGATGCATATTACAGGCACAACAGTAGCACTAATTTTGTGGGTAATGTAATAGTGCCACTTCTTTGCATCAGTGCTCTAGATGATCCAGTCTGCACAAGAGAAGCCATCCCTTGGGATGAATGCAGATTATCTTAA
>CSA012117.1
ATGACTGATCAGGCACAACACCCCACGGTTGCTCAGAAGGTAGCTGGCCAGCTTCTTCTTAGATCAAGCCCAATTCAAGATCTTCAGGCATATGGGAGTGGTTTCCAACGACCTTCTATGTACCAGAGACAATTCCAATATGGGAATTACACAAATGCTGCTTTGAAGTTTCCCATGTTGCAGCCATGTCGAGCAACACAGGACTTATCTGTGGTTGCCACAACCAGATCACCTGTTTTTGTCCAAGCCCCTGCGGAGAAAGGCTTAGCTGGCTTTGCCATTGATTTTCTTATGGGTGGAGTCTCTGCAGCTGTATCCAAAACTGCTGCCGCCCCAATTGAGCGGGTGAAGCTTTTGATCCAGAATCAGGATGAGATGATTAAAAGTGGAAGACTTTCTGAACCATACAAAGGCATTGGTGATTGTTTCGGCCGAACAATTAGGGAAGAAGGATTTGTTTCATTGTGGAGAGGGAACACTGCTAATGCCTTGAACTTTGCCTTTAAAGACTACTTCAAGAGGCTTTTCAACTTTAAGAAAGATAGGGATGGTTACTGGAAATGGTTTGCCGGCAACCTGGCCTCTGGTGGTGCAGCTGGTGCTTCCTCTCTGTTGTTTGTCTATTCATTGGACTATGCTCGAACCCGTTTGGCAAATGATGCAAAGGCTGCAAAGAAGGGAGGGGAGAGGCAATTTAATGGCTTGGTTGATGTCTACAAGAAGACATTAGCTAGCGATGGCCTTGCCGGCCTTTACCGAGGATTCAATATTTCATGTGTTGGGATCATTGTCTATCGTGGTCTGTACTTCGGAATGTATGATTCTCTGAAGCCAGTGGTCCTTACTGGAAAATTGCAGGATAATTTCTTCGCTAGCTTTGCCCTTGGTTGGGTCATCACCAATGGTGCTGGCCTTGCATCATACCCAATTGATACTGTTCGGAGAAGAATGATGATGACCTCTGGTGAGGCTGTCAAATACAAGAGTTCCTTCGATGCATTCTCTCAGATCCTGAAGAACGAGGGTCCCAAGTCTCTCTTCAAGGGTGCTGGTGCAAACATTCTTCgtgctgttgctggtgctggtgtgcttgctggtTATGATAAACTGCAGGAGATTGTCCTTGGGAAGAAGTATGGATCTGGTGGTGCTTAA
>CSA012118.1
ATGGAGCCAGCCAAGATCGATTGGAAAAGCATAAATTCGGTATTTGTAGAGGACGATCTGTATGAGCACATCAATGCTCCAAAATGGTTAGATTTCTCTGCTCCAGATCAATCTGTTGATGATGAAGCTTGGTTCTGCAGACCTGATTGCAATCATCCAAAGACAGTGGAAGATTTCCTCAAATCCACACCTCCTTCAAAGTTTCAGAGGTCAGCTAGTGTTTCTGAGATCCTTCCATTTGGTGATCGAAGTAGAAGAGATGCTAATTTGAAGAGAAGAGGACTTGTTCAACCTTCAATTTCATCTAACAAAAACTCCGAATGTGAGAGATTTGTTGAAGATGGAGAGAATCAAAACCCTAATTTCTCTACTACTCCAAGTCGCCAGTACAACATCATGAAAGCAACAATCAAATCAAGTGCAGAGAAGAAGCAGATTGATAATTCCGTGCAAAAGGAAGAGATGCCACGGCTGAAAAGTACGTTATCAGCACGAAATCTGTTTGGAGGACGCGATATAATGAATCAGATATCGGAATTTTGCAACGAGTTGAAGAGATTGGCCATGAGGACAAAAGAAAAAGAGAATTCGGAGAGATCAAATGTGAAGAAGAGTCCGGTGGCGGTGAAGAAACAAGAGGGAAAAGAATGTGGTGGTGATAATTTGGGGGAGGTGGTGGATGAGAGGGAGAAGGAGAGGAAGCCATTGCTTGAAGTAAGCAAAGAGAAATGTGAGACTATGCAGAAGAGCACTGTCAAGGAGAAGTTGAGAAGGAAGAAGTAA
>CSA012119.1
ATGGAGATCCTAATAGGAAGAAGAGGAGCCATTGGGGGGAGAGCTGATGAGACAGAAAACATTCCAATCTCCGTGGATTTGAAGAATGTAAAGCGCAAAGAGGGGGAGAATTTGTTGCAAATTCGAACCTGCCCCCCCTCTCCTCAATGTTTTTCGGCTACTCATGGACCCGGCAAAGCTGTCCCTCTCAAAGCTTCCAGACCCAGGCCTCTGCCGGAGGATAGGAAAGGAAGATTAAACAATTGA
>CSA012120.1
ATGGTATTTATAGGAGTTAGGCGCGCAGGAGTAGTTCGGGGGTGGGGTCAGGTTGAACTAGGCTCGCAAGGGGGTGAAAATTTTTGGGCCGGGACGGGTCAAGCTGGGCTTCCAAATAGACAGCCTAGGCCCAAAGTCCCGGGTTTAGCCAGACCAGGTCCACTCGGGCCGCGAGCAGACTTTGGGCGGCCCACGGGTCATTTTTACACCTCTAGGTAA
>CSA023401.1
ATGTCaggtggaggtggaggtggtggtggtggggggtgtagCATAGTATGGTTCAGGAGAGATCTAAGGGTAGAAGATAACCCAGCACTGGCTGCAGGAGTGAGAGCAGGGGCAGTGGTTGCAGTGTTCATATGGGCACCTGAGGAAGAAGGGTACTACTACCCTGGAAGGGTTTCAAGGTGGTGGCTCAAGCACAGTTTGGCTCTCTTTGATTCCTCTCTCAGAAACCTTGGTACCTCTCTTATCACCAAGAGATCTACTGATACTGTCTCTACTCTCCTAGAGATTGTCAAATCTACTGGTGCTACTCAGCTCTTCTTCAACCACTTATATGATCCCTTGCCGCTTGTTAGGGATCAAAGGGCAAAGGAGGTTTTAACGGCCCAAGGCATAGCTGTGCGATCCTTCAATGCAGACTTGTTGTACAAGCCTTGGGAAGTTCATGATGATCAAGGTCACCCATTCACGATCTTTGAAGCTTTCTGGGAGAGATGCCTTAATCCGTTGTCGCTTGTTAGGGATCAAAGGGCAAAGGAGGTTTTAACAGCCCAAGGCATAGCTGTGCGATCCTTCAATGCAGACTTGTTGTACAAGCCTTGGGAAGTTCATGATGATCAAGGTCACCCATTCACGATCTTTGAAGCTTTCTGGGAGAGATGCCTTAGTATGCCTTATGATCCTGAGGCTCCACTTCTCCCACCTAAGAGGATAACCTCAGGTGATGTGTCTAGATGCCCTTCAGACACACTGATATTTGAGGATGAGTTAGAGAAAGGAAGCAATGCACTTCTTGCCCGCGCATGGTCTCCTGGGTGGAGCAATGCCGATAAGGCTCTAACTACCTTCATCAACGGACCGTTAATTGAGTACTCCAAGAACCGTAGAAAGGCTGATAGCGCCACAACCTCATTTCTATCTCCCCATTTACATTTTGGGGAAGTGAGTGTGCGGAAAGTTTTCCATCTTGTACGCATTAAACAAGTTCTGTGGGCTAATGAAGGGAACAAAGCTGGTGAAGAGAGTGTCAATTTGTTCCTCAAGTCTATTGGACTGAGGGAATATTCAAGATATATGAGTTTTAACCACCCTTACAGCCATGAAAGGCCTCTTCTCGGGCACCTTAAGTTTTTCCCTTGGGTCATGGATGAGGGGTATTTTAAGGCATGGAGACAAGGCAGAACGGGTTATCCATTGGTTGACGCTGGCATGAGAGAGTTGTGGGCTACTGGTTGGCTACATGATCGAATACGAGTTGTGGTGTCTAGTTTCTTTGTGAAGGTTCTACAGCTTCCTTGGCGATGGGGGATGAAGTATTTCTGGGATACCTTATTAGATGCAGATCTCGAGAGTGATGCTCTTGATGCAGATCTCGAGAGTGATGCTCTTGGTTGGCAGTATATATCTGGCACTCTCCCTGACAGTCGTGAGTTTGATTGTATAGATAATCCACAGGTAGATGATTCAAGTGAATGCTTTGTTTCAGCATCAAAGTTTTGCTCATGTGCTGATGTACAGGATTCTCCTACAAATTTTGTGTGGACCCTAAAACCTTCTTTCCATTTTGAGGGCTACAAATTTGACCCAAATGGAGAATACGTCCGTCGGTGGCTACCTGAACTTGCTAGACTGCCTACGGAATGGATACACCACCCCTGGAATGCCCCAGAATCTGTACTCCAAGCTGCTGGAATCGAGCTTGGATCCAACTACCCTAGTCCCATTGTAGAAATAGATGCAGCAAAAGCCAGGCTGCAAGAAGCCCTCTCCGAGATGTGGCAACAGGAAGCAGATTCAAGAGCTGCATTCGAGAATGGAACTGACGAAGGGCTTGGAGACTCCGAGTCAATGCTCATTGCATTCCCAACTGACATACAAATGGACTTGGATCACGAACCGGAAAGGAACAACAACCCTACTACAGTTCGTCGTTATGAGGATCAGATGGTCCCGAGCATGACTTCTTCTTTGTTGAGGGTTGAAGAGGAAGAAACTTCTTTGGATCTCCGAAACCCTGTTGCAGACAGTAGAGCAGAAGTCCCAAGAAATGTTAATGTGAATCAAGAACCAAGGAGAGAAGCAATAAACCAAGGCAATGTGCAGATGGTCCAAAGAAATGCAACTATGACACAATTTAATGTTTTGACAGGGCTGCAAAATGCTGAAGATTCAACAGCAGAATCATCGGGCAGTAGTATTAGGAGGGAAAGGGATGGAGATGTAGTTCCTGTATGGTCTCCTTCAACTTCTAGTTACTCGGAGCAGTTCGTGGGTGAAGAGAATGGCATTGGAACTAGTTCATCATACTTGCAGAGGCATCCACATTCTCATCAACTATTGAATTGGAGACAGCTTTCGCAAACTGGGTAA
>CSA001802.1
ATGAGTTGTAACCAGCCCAGATTGTTGCAGACATGGTGTTCGACGAAATGTCCCAGAGGGATTTTGGGTTTGCTTCGGCGAGGTGGTGTTAGAGCTAATGCACAGCAGCCAAAACTTTTTGTTGCCATTTGTTTTGTTGCTTTTCTCCCTGACATTCTGGACTCCAAGGCTGAAGGAAGGAACAAGCATGGACCAAATTGCAAGGTAGTGTTGGCTCTTCCTGCTTGGTGTCATGGCCCGAAACCTCCTCCTAATCCAGAATTCACATTGAAGCCAAAGAAAAAGAAGTCAAAACATCACAGTGAATGTATACCGGGCTCACCGTGCCCTCCTTGCCCAGAACTAGTGTGGAGGTCATGTGTTGGTGAACACGTGGGAGAAGAGAGGATGATGGTTTGCTCAAATATAGCAGAATATTCTTGCAACAATTTGTGTGGAAATCTTCTTCCTTGTGGCAATCATTATTGTACTAAAGTTTGCCATGCCCTTAAGAGTCAGTCTTCATCATTGGGCCGACATGGGAGAGGTGAATTCTGTGAAGAGTGTGATCTTCCTTGCCAAAAGGAGAGACAGCCTGCATGTCCACATCCGTGCCCCCGGCCATGTCATCGTGGTGAATGTCCTCCTTGCAAAGTCCTGATAAGACGATCGTGTCACTGTGGTTCCATGGTCCATGTTTTTGAGTGTCTATACTACAACAGCAAGCCTGAAGAGGAACAAATGACTGTTCGTTCATGTAGAGGACCTTGCCATAGAAAGCTACCCTATTGTACACATCTATGCCCAGAGATATGTCATCCTGGTCAATGCCCAGCACCTGAGAAGTGCTCTAAAAAGGTTACTGTTCGTTGTGGATGCCAAACCCTGAAAAAGGAGTGGTTGTGTCATGATGTTCAAGCAGCCTATCGCAGTGCCAGAAGTGATCTGAAAGATATATCTAAAAATCAATATGGACTTGGACTACTTCCGTGCAATTCAGGTTGCAGGAGTAAGGTAAAGGTTGCAGACACAGAATTGCAACACCGCAAATCTACAGTTTTAAAGAGACAACGGTGGGAGAGGAATGGAGGAACTCTTCTCCAAGCTTCAAGTCTCCAAGGCTTCCTAGAACTTCAAAAGGACTCCAGAGGCAAGCCTCCAAACACCAGCTTCAAGCTTCAAGGCGCAAATCACCAACAATTGAGAAAAAagaggagtggaagagaggagaggaaggCTGATGGTTCTCTTCCTAGAACAATGCTGCGTTTCACGAAATGGGTTTTAGGAAATCCTTCACAAGCAATCCTAGCCACAGATTGA
>CSA032815.1
ATGGTGGAGGTTGCAACAACTAAACTGGGTCAGTCATTTGGTGGAACAAATGATTCCCAGAAATCTGTGTTTGATTTGGTAGACTTTGCAGGGGATTTAACTGTTGAGGAGGACACAAACAGGAAGGGAGGGATTGGTGGCTGGGCTGAAATTACCAATTACACTAGA
>CSA032816.1
ATGGGGTGTACTGGTAATGTTGAAATTTACACTTTCACTAATGATAAAGGTGGTTGGCAAGTGAGAGAATTGGCTGGTGTAGGTGTGAAGGAGAGTGAGCCTATAGTGGACAATGTGAGGACAAGAACAAGGTCAGTTGTCAGATGGAGCACTCCCATCTCGGGGGGGAGGCAATTCAAGGAGAAGCATTTGGAAATCACATCTATTTTTGCTATCGCTAAAGCAGTGGAGAAAAATGGAAATCGCTGTCAGTAG
>CSA032817.1
atggaaggaaaagaagaaagaaagaaagaaagaaagaaagcaagaaaAGGATGGTGCCTGGAGCCTTTGCTGGTGGTGGAAGTGTTTGCTTCTCCTTTTGTTTGTCTCTCCATGTGTGAGACGGGGTTGCACGTGAGGGAGGGTGTTGTTGCAAACATACTGTCTAAAGGTACGAAATTGCGGGAATATACGAAGGGTGTTGAAAACAATTTATGGCAAGTTGAATTGGAGTCGATTCAGGATTATATAAAAGAAAGTGATAATCTGCTCTCGCTTCATGATCAGATTCATGATTGTGACAGCATCTTGTCACAAATGGAAACTCTACTAAGTGGATTTCAGATGCGCATAACTTAG
>CSA032818.1
ATGACTAATGACTGGACAGAAAATTTGGAACACCTTTGTTTCCCCCTTTCTTTTTTGGGAATGAGAATAATGTGCTCATCATCTTGTAATGCATTCATTCAAAGAACTGATGTCATTCAGTTGGATTTGCATTATGCTGAATTCATGAAGAAACAGCTCTTATCGAAAGGCACATACTCTCTAGTGCTCTTTTGGTTCGAGGTGGTTTGGACTAAAAAGCATGGACACTCCAAAATCGGTGCTGCAGCGGTGTTCGACACGGGGACACGCTTGGGACACGGACACGGCGGGGACACGCTTGTGGCAGAATCAAAACTGGCAAAATTTGTTGAAGATATTATTGTCCCACCAAGGATGATCGACATAATTGTAGATGGAGAGGGCCAGAAAGACGGAAATGGCACAAGAACACAACTAGGGCTTTCAGACaagaagaatagaagaaagaataatgaagaagaagaacaataa
>CSA032819.1
ATGAGGCAACTCTTAGGTCTCTCACTCAGTGCACTCAGAACACTCTCTCAGCTCAGCTGTGAACCTCACCACCCTGAGTGCACATCTCCTAGTCCTAATACTTCACTAAAGGGCACCCTTATGCTGCTAACCAACTCAACTCGAGGGAGGGGCACACACTTGTGCATTTATGTGGAATTGTTTCTTGATTTAGCTTTGCTAGATATGCTTGTAGTTTTCCTGAAGTGTACAGTACATGTTGCTGATGATTTGGCCATTAAAGGTGGAATTATTGTTAATGATGAATATATGAGAACTCTTGAGAATCTGAGTAAGAAGCTGAAGTTTGTTGAAGCGGATGTCATGGTTAAAACTTCAAAAGCTCTAAGAGATGTTCAGCCTGAACTAGAAAGACTTCGGCAGAAAGCAGTCTCAAAGGTTGTTGAGTATATGAAGTAA
>CSA032820.1
ATGGGAACTATTGTGGAGCGGAATATTTTCATTGTCGCTTCATCTTCTTCGGGTTTTGTTTTCTTTTCTATTGCTCCTACTTCACTCTTTCAAGCTGCTGCTTCTTCCTTTGCTGTGCTACAGTGGGAGGAGAAAAACTTTTATTCAACAGAAATGAGGATTGCATCCAAAATTTGTCTTTTCTGTCAAAGGAGCCTCCAACAATCCTCCTCAAACGGAGAGCCAAGACTTTTGGAGCACGGAAAGGAGGTGTATGTTGAGGTTCGTGCAGCATATATTGACACAATGAACAAGGCACCTTATGCTGGGTTGGAGGCATGGGCAGACAATACCAATTTCAAGGGAAGATTAAAACTGTAG
>CSA032821.1
ATGGAGGATTCGGGGCTGGGTTTGGGTATAGATCACCTGGTTCCAATCCTTTGGCCTCGTGAATTAGAGATCTCGAGTTTGATGTTAAAGACGGGGTTCGAAGGAGCTATGCAAATGAGGAGAGGCGACGACTCCCATTTTGCGAAGCGACAGTGTCAATCAATCTCGCTCAAGGGATTAAATGTGATACCAGAGGTTGTGGATGACAAGTTTCTAGAAGTCAATAGTGCTTTGGAAAATCTGATTCATGATGTGGAAGAGGGTTGTTTTGAAGCTCATGAGGTGTTGCAAGCTCTGGAGGATTATGGAACATCTGAGAGCGCGGATTCACAATTGTGA
>CSA032822.1
ATGCCTCTCAAATTTGAGAACACGTGGCTAGAGCATCAATCTTTTAAACGAAATTTTGAGGAATGGTGGTCTAATGCTAGTTGTCATGGATGGGAAGGTTTTAAAGTTATGAGAAAATTGAAGATGGTCAAGGAAAACGTGAAGTGCTGGAATAAGGAGGGGGGTTTAGTTGAGTCATTAAGAAGTGAAAGGTTTGAGTTGAGATTGAAATTGGAAGAGTTGGTGTTTAGGGAGCAAATTTCTTGGGCTCAAAAGGCAAAGGTCAAATGGTTGAAGGAAGGGGATGTCAATTCAAAATTTTTTCACAAGGTTGTAGATATAAAAAGAAAGAAGAAGTTTATAAACAAATTAGAAGAGGGGATGAATAGACCGGGGGTTGTAGGACTTGAATGGGGACCTGTTGATCAGGCAATTGCAGTGTGGCCTGAAAGGCGATTTGACGAAATGGAAATCCGAGAGGCAATCTTTGATCGTGAAAGGGACAAAGCTCTAGGTTTGGATGGCTTCTCCATGGCCGTTTTTCAGGACGGTTGA
>CSA032823.1
ATGGCGCAAGGGGCTTTCATGAAAGGAAAACAAATTTTAGATGTAGCCTTAGTGGCAAATGAGGTGGTGGAGGAATATAGAAGTCTAGGAAATGAGGCAGGTAGGGTTACAGTGAGCCGTGGCGATCTTGGATTAAGGGATGGGAAAAGATTGGTAAGAGGTTGGAAAGGTGGAGAAGGCAAGGATGAGGGGAAGAAGGATCACTTGGTTAATTGGGATTTAGTTTCGTTGCCTAAGGAGAAGGGGAGTTTGGCTATTGGTAACATTGTGGCTAGGAACATTGCTCTTCTTGGCAAATGGTTATGGAGATTTCCAATTGAGAGTGATTCACTATGGCATTCAATTATTAGAAGCAATTATGGGACTCATGACAATGGGTGGGCGATGGGGAACTCGTTCAATTTTGGGAGGATGTTTGGACGGGAATCTTAA
>CSA032824.1
ATGCCATCATTTGTTCTAATTTACTACGTTTTAAGTGCACATTTACGTGCTTATATTCAAGCACTGGAGAAATTGCAATTGGATATAGTAACATCTAGTGATATGATAGGTGTTGAAGCCAGAAGTACAGGTTTTTTTTCAAGAGGAAGAGAATCTCTGAAGAACCGGTCTGCTGTTTTTGCTCTGGGAGAGAGGATAAACATCCTAAAGGAAATTGATGAACCTGCATTGATTCCGCATATAGCTGAAGCTAGCTCCCACAAGTATCCTTATGAAGTCCTATTTAGGAGCTTGCACAAGCTGCTTATGGATACTGCTAGTTCTGAGCTAAGAATCACAAACACTTCTACGGTGATGGCATGTCGTGTTGGACACCGACACTATGCAGAAGCTTCTAAAAGCGTACACTTAGCGGACACTTAA
>CSA032825.1
ATGAATGCCAAACTCATTATGTCGCGAAGGCGGGTTCCATGCTTGGATTCATATTTAGATAAGGTCAACATTGCTTTATGGCCTCGTTTCAAAACGGTATTTGACATGCACCTGAGCAGCTTGCGTAATGCAAATGTCAAGACATTATGGGAAGATGATGTCCATCCTCACTATGTGGTGAGGCGCTATGCTGAGTTTACTGCCTCACTTATTCATCTTAATGTTGAATATGGAGATGGTCAGCTTGAACTGAACTTGGAAAGACTGAGAATGGCTGCTGATGACTTGCTTGTCAAGCTTGCGAAAATGTTTCCAAAGCCAAAGCTACAGACTGTTTTCCTAATAAACAATTATGATATGACAATTACTGTATTGAAGGAAGCTTGTCCGGAAGGTGGGAAGATTCAACTGCACTTTGAGGAACTGCTGAAGAACCACACAGCAGTTTTTGTGGAAGAATTACTGGTGGAGCATTTCAGCGATCTAATCAAGTTTGTGAAGACCAGAGCCTTCGAGGACCCAACTTCTGACTCGGAGAGGCCAATAAATAAGGTCGAGCCACTCGTAAAGGACTTTGCGAGTAGATGGAAAGGTGCTATAGAGTTGATGCACAATGATGTGATTACTTCTTTCAGCAACTTCTTGTGTGGTATGGAGATATTAAGAGCTGCGTTGACGCAACTGCTGCTTTATTACACAAGACTCTCAGATTGCATAAAGAGGATTGTTGGTGGGTCTACGCTAAATAAAGATCTCGTTTCCATATCTTCAATAATGTATGAAATTAGGAAATACTCCAGGACCTTTTAG
>CSA030659.1
ATGGATCGCGTGGCGAGGTTGGCGTCGCAAAAAGCAGTGGTGATCTTCAGCAAGAGCTCGTGCTGCATGTGCCATGCAATCAAGAGGCTGTTTTACGAGCAAGGGGTGAGCCCAACGGTCCACGAGCTCGACGAGGACTCGAAAGGGAGGGACATGGAGTGGGCTCTCATGCGACTAGGGTGCAACCCCGCTGTCCCGGCCGTGTTCATCGGTGGCAAATTTGTGGGCTCTGCTAACACCGTCATGTCCCTCCATCTCAATGGCTCTCTCAAGAAGATGCTTAGAGATGCCGGAGCCATCTGGCTCTAA
>CSA030660.1
ATGGGCGAACGAGGCCTTTGCCGAGACAAAGACGGTTTGGAAGGTCAGGATCAGAGTCTTCTAATTCTGTTGCTGAGAGAGTTCTTCAGTGGCGTGCTAGGAAACAATGGTGTCAAAGATAGGATACTAAAAAGAATAGAGCCATGGATTCATAGGGAACTGAAAGCTATACTTGGGGATCCAGATCCATCTGTTATTGTGCATGTGGCATCCTCACTCTTTATCTCAGGCCTTGAAGAGAAGCACGAGGTCCCTTCCAAACAATTTGTTCTTGAGGATAACTTTCTTGAACCTTTGCGACCTTTTCTGCATGAAAGGACAATATGTTTTGGCATGAACTCCGGTACATCATCTGCATTTAATTGA
>CSA030661.1
ATGTTTGGGTTTTCTCGCAGACGAATGAAGATTGGGAGGTTGAAAACTCCACTTTCAGAGTCTGCTCATGGAACTAGAAGTCCAATAAGACACCCAAAGCGCAGTGGCAATTCCAATGGTGAAGGTGTTACACCTCCAATTAATAATTCTGATGAACCCAATTTTCAATGCTCATCTGCTGCACCTGATCTTAATGATTGCACTTTGGGGAACTCTGAGAATTGGATGGGGTTGTCAATTGCTGGGGACAAGCCTACACCTCGTTTCAATCATGCCGCAGCTGTAATTGGAAACAAGATGGTTGTAGTTGGTGGTGAATCTACAGACGGAATGTTAGAAGATGTGCAGGTGCTTAACTTTGACAGATTCTCCTGGACCACAGCTTCGTCAAAGCTTTACCTTTCACCAACTAATCTGCCACTAAAGATCCCTGCATGCAAGGGTCATAGTCTGGTTTCTTGGGGGAAAAAGGTGCTTCTCATTGGAGGGAAAACTGACCCAGCAAGTGACAGAGTTTCAGTATGGGCATTTGACACAGAAACTGAGTGCTGGTCACTTATGGAAGCAAAGGGAGATGTTCCGGTTGCTCGCAGTGGTCACACTGTAGTTAGGGCAAACTCTGTTTTAATTCTATTTGGAGGTGAAAATGCTAAACGGAAGAAACTCAGTGATTTACATATGTTTGATTTGAAGTCTTTTACTTGGCTTCCTCTTCATTGCACAGGACAAGGACCATCTCCAAGATCTAACCACGTGGCTGCTCTTTATGGTGATAAAATGCTTCTAATTTTTGGAGGAGCATCGAAGTCTAAGACTTTGAATGACATATATTCACTTGACTTTGAGACGATGATATGGTCGAGAATTAAGATACGAGGTTTTCATCCATCACCTAGAGCTGGCTGTTGTGGAGTCCTGCGTGGAACTAAATGGTACATTGCTGGGGGTGGTAGCAGGAAAAAACGTATGTCGCACAATCCGAGAAGAACAGAAattcctttacttttctttctattctattctCTCTGTTTTCCAGGACATACAGAAATGCTGATTTTTGATGTTTTAAAACAAGAGTGGTCTGTTTCTGTTGCATCGCCTCCATCTTCTATCACCACCAACAAGGGGTTTAGCCTTGTGCTAATGCAGCACAAGGAAAGGGATTTTCTTGTTGTGTTCGGGGGATCCAAGAAGGAGCCTTCAAATCAGATTGAAGTACTGACCATGGAAAAGAATGAATCATCTATAGGCCAGCGATTAGCTCCCAGTAAAGGTCCAGGATCTTTACTCTCTGAAAACCGCTTATCATCCACAGGATTGGCTACACAATTGAGTACTGGTTCTTTTAATGGGTCAGTTGATGCTGTTGCGAAACAAAATCTGGCATCTATAATTGAGCACCATGGCTCTGGTAGAAGATCTTTGTCAGAGTCTTTACTTGTGGATTCAAATCCTGTTTCTGGTAATATTTCACTCCGCAAGAAATTTCACGATGAGGAAGACAGCATGATGGCAAAGAGTTCTGAAGATGGAAGTCCTTCACAGGCGCGTATCCGTATCCGATATGCGTACGGCAGCTATTTCGGAGTAGCAGAGCAGAGAACAAAACAACTTGATATGGGTGTTCAGGCTAACATTACTGGGAATAAAGTCAATTCAGAAGAAACATCTTTATTTGAATCTGATGGTTCGAACACCCACAACAAAGGAAATGGAAATCTTCCAACTGATAATGATGATATAGTCGTATTATTAGAAACTGATGGTAAATCAGGAGGACCATCAGTTCCTTCAAGCATCTATCAACTGTATGGAACAAAAATGGCTGCCCTAATAAAAAAGAACGGAATTTTGGAAGGACAGCTGGCAGTTGCATTGGCTAGCCGGGAAGCTGCAGAGAAGAACTTATCTTCTGTTCTCAAGAGCAGACAAGAGATGGAAAAAAAACTGACAGATGCGGTCAAGGAGATGGAATTGCTGAAAGAGAAGCTGGCTGGAGTTGAGCTGGCACAAGAAGAGGCCAACAACGTATCAAATATTGTCCACTCTGACAATGTAAGGCTTGAGCATGATGTGGCTTTCCTCAAGGCAGTGTTGGATGATACACAGAAGGAGTTGCATTCAACTAGAGGAGTACTTGCGGGAGAAAGGGCAAGGGCACTCCAACTACAGGTTGAAGTTTTCCATCTGAAACAAAGATTGCAGTCTGTGGAAAACCGAGCACCAACCCCAAGAAAACCTTTCCATCATGTATAA
>CSA013324.1
ATGAAAGATCATCGAAAACGTGCCCTACTTCTACCCTGGAAGAACAAGTtcttcctctgcctactccttgtcttcttcgctttcactttctccactcctctcttcttcttcAGAGAAACTTTTCGTCCAAGACTGGTCTCGTCATGGCGGACTCCGGCGTTAGACGTCATCTCCGGCGAGTCTCCGGCAATCTCTATACGAGAAACGGTTATGTTTCCAGACGAGTCTCTGATTTTCCTAAAATACCCTCAGTCAACCCCTTTATTCACCAAAGATGACATCACTTGTGTTTACTTCTCGCCCAACTCCTTCGAACCTCTGCTAACATTCCCTCCAGTGTCCGTCGACGCTGAATATGAATATCTCGACATTCAGATCGTACGGTGTCCGCTTCAGCCACGTGGCCTCACAACCACCGTTGCCGTGAAATCTAGCGGTCCCCTCCCTGTTGGGCCCACTCACCGTTGGGACTCGCTGGCATACGAAGCTGTGATCGACCGCGACAACACTACCATTGTTTTTGTGAAAGGACTCAATCTACGGGGTGGACGAGTGGCGGACCCATCAAGATTCAAGTGCGTGTACAGCTGGGATTTCACCAATCCTAAGCTTTTACTACGATCAGATGCCTTATCGGTCGCCCAAGAGATCGTACGGTGCAAAACTCCTTTGATTATATTGAGCGGCTCACACAGAATTAATGGTTCTGCTAAGGTTTCAGTTAGGGTGCTTGGTAAACATACATTCAGCTCAGTGGCTCGGCCCGATCGTCGAATTGGGCCCAACCCACCTGCTCGGAAGCAACACCAAATGTGTGTCTGTACCATGCTGCGCAATCAAGCCAAGTTCTTGCAGGAATGGGTCACCTACCATGCCCGGATTGGGGTCCAAAATTGGTTCATTTATGACAATAATAGTGACGATGATATTATTAATTTGATTGAGTCATTAAATAATGACAATTTTAATATTACCCGGCATTTGTGGCCATGGGTCAAGACCCAAGAGGCTGGGTTTGCCCATTGTGCACTACGGGCTAGGGAGTCATGTGAGTGGGTTGGATTTGTTGATGTCGATGAGTTCTTGCACTTGCCATCAAACTTGTCATTACATGATATTCTTAGGAATCAATCTAGTGAGGTAGCTGAATTACGAGTCTTGTGCCATAGTTTTGGCCCATCGGGCCTCAAACAGGTCCCAGTAAAAGGAGTGACAGTAGGGTACACGTGTCGGATGACAGCTTCAGAGAGGCACAAAAGTATAGTGAAGCCTGAAGCACTAAATTCCACACTAGTCAATTTGGTGCACCATTTTCACTTGGCGAGTGGTTTTAAATATGTAAATATCGATAGAAATGTGATGGTAATTAATCACTATAAGTATCAAGTGTGGGAAGTGTTCAAAGAGAAGTTTCATGGGAGGGTGGCTACTTATGTGACTGATTGGCAAAAAGAGAAAAATGAAGGATCTAAGGATCGAGCTCCAGGCTTGGGAACTAGAGCAATTGAACCAGCAAATTGGTCTAGTCGATTTTGCGAGGTTGTCGACATCGGGCTAAGGGATCGAGTGGTCAACAATTCAAAAGCAGCCAACTTAGCTTGGCAACTTTCTCGGTTGGGTCCTTGTCATGGTTACCTCAAAGTTGACTCGATCTCGGAACGACGTCAGGTGTTAGCTGCCGGGGCCGGTTTGGATTTCTCCCACTAG
>CSA013325.1
ATGAGGAGTAGAAGAAGGGTGCCAAGCATAGAGGAAGATGCTGCCTTGGCTCGAAGGTTGCGGAGGGAAGAGTACATGGAGGCTTTTCTTAGTAGGGGATCTGGTGAGCAATATAGAAGCTCCCTTTCCTTAGCAACCCAAACTCGTTTTAGGGCTATGGCTGTAGGAAAAATGGTTTGGAAACCATTAATAGGTGATTGA
>CSA013326.1
ATGGAGCTGTCGTGCAAGTTACTGGAGGTGTTGTCGGAGGCGATGGAATTGGAGAAGGAGGCACTGACGAAGGCGTGCGTGGACATGGACCAGAAAGTGGTGGTGAATTACTATCCCAAGTGTCCTCAGCCGGACCTTACGATGGGGCTCAAACGCCACACAGACCCTGGAACCATAACGCTGTTGCTGCAAGATCAGAAAGTGGTGGTGAATTACTATCCCAAGTGTCCTCAGTCGGACCTCACGCTGGGGCTCAAACGCCACACAGACCCTGGAACCATAACGCTGTTGCTGCAAGATCAGATGGGTGGGCTTCAGGCCACCCGAGACGGTGGCAAGACTTGGATCACCGTTCAGCCTGTTGAGGGGGCTTTCGTTGTCAACCTCGGCTCAATGTGCATCATATGA
>CSA013327.1
ATGGAAGTTAGTACAACAATGCAAGGTTTCAAAGCTAAAATTAGGGTAGCAGCCGTGGTTATTATTTCCATATGGATTGGTCTTGCTGCTATTTACGGTTTGGTAAAACCAATTTCAAATGGTTGTGTCATGACATACATGTACCCTCAATATATTCCGATCTCCTCTCCTGCAAATGTATCATCCTCAAAGTATGGGTTGTATTTGTATCATGAAGGTTGGAAGAAGATTGATTTTAATGACCACGTTAAGAAGCTTAGTGGCGTTCCTGTCCTCTTTATTCCTGGCAATGGTGGTAGTTACAAGCAGGTAAGATCATTAGCAGCAGAATCTGATAGGGCTTATCATGGAGGCCCACTTGAGCGTACATTTTACCAAGAAGCTTCCCTAACTCTCAAAAAGGGAGGCGTAAATATTGATGCAGCTGGCTTTGGTTCACCTAACCATTATATTTCAAAGCTAGACTGGTTTGCTGTGGATCTTGAAGGTGAACATTCTGCAATGGATGGTCGGATACTGGAAGAACACACGGAATATGTAGTATATGCAATTCACAGGATTCTGGACCAATATAAAGATTCTCGTGATGCTAGAGTAAGAGAAGGAGCTGCTGTGTCTGGGAATCTGCCAAAAAGTGTGATATTGGTGGGTCACTCTATGGGTGGTTTTGTTGCTAGAGCTGCAATTATACACCCACATTTAAGAAAGTCAACTGTTGAAACAATTCTCACACTTTCAAGCCCGCATCAGTCACCTCCTGTGGCATTGCAGCCATCCTTGGGTCATTATTATGCACGTGTCAATCAGGAATGGAAAAAGGGGTATGAGGTCCAAACTTCTCGAAGTGGACGTTATGTGTCTGATCCTCCACTCTCTCATATTGTTGTTGTCTCCATCTCTGGTGGTATTAATGACTACCAGGTGAGGACAAAGTTAGAATCTCTTGATGGTATAGTGCCTCCTAGCCATGGTTTTTTGATTAGCAGTACAGCCATGAAAAATGTGTGGTTGTCAATGGAACACCAGGTTATTTTGTGGTGTAATCAACTTGTAGTGCAGGTGTCCCACACTTTACTCAGTCTGATTGACCCTGAAGCAGGTCAACCATTTTCTGATACACAAAAAAGACTTGCAGCATTCACAAAGATGCTTCATAGTGGGATGCCACTGAGTTCTAATTGGTTGAGACAATCACTATTACCTCAACAGGCAACCCATGATCCCGTTCAAAATGGAAAAAAAATTACTGGATCTCAAGGGCATACACTGTCTGCTTGTCCCAGTAATGTTCGTTGGACTGATGATGGCCTTGAAAGGGACCTATATATTCAGACATCTACTGTCACTGTTTTAGCGATGGATGGTAGAAGGCGGTGGTTAGACATTGAGAAACTGGGGTCCAATGGAAAAGGCCACTTTGTACTTGTTACAAATCTTGTCCCATGTTCTGGGATTAGATTACATCTTTGGCCTGAGAAAGGAAAATCAGCATCAGACTTGCCTGTTGGTAAAAGGGTTCTAGAAGTGACACAAAAAATGGTGCACATTCCATCAGGACCAGCACCAAGGCAGATTGAACCAGGTAGTCAGACTGAGCAAGCTCCTCCATCAACTGTATTTTTGTTGGCTCCTGGGGATATGCATGGTTTCAGATTCTTGACCATCTCAGTTGCACCTAGTCCGACTGTTTCAGGAAGGCCTCCACCTGCTGCTTCCATGGCAGTTGGACAATTCTTTAGTCCAAAAGACGGGGAATTAGAGTTGTCTCCTCAGTTGTTGCTTCTCTCAACTTATTCTCCGAAGGACATAATATTGAAGGAGGACCATCCTCTTGCTTTCAATATGTCATTTGCTATTAGCTTAGGTCTTTTTCCTGTTAAACTATCTCTGGAAACTACAGGATGTGGAATAAAAAATTCTGTACTCCCCGTTGAAGAGGCTGGAGATCTGGAGAATGGCAGACTTTGCAAACTGCGCTGTTTTCCACCTGTAGCCCTTGCTTGGGATGCTACATCTGGTCTTCACATATTTCCAAATTTGTATTCTGAGACAGTTATGGTGGATTCTTCACCAGCACTCTGGAGTTCAACTCAGGGGTTCGAGAAGACTACCGTTTTGTTACTGGTGGATCCACATTGTTCATATAAAGCGAGTGTGGCTGTCCCTATCACTGCTGCAGCCAAAAGATTTTTGCTTTTGTACGGTTCAGAGATTGTTGGTTTCTCCATTGCCATCGTCTTTTTTGCTTTAATGCAGCAGACACATGCGTGGGAGCTTGATTTACCTATACCTTCAATGTTGTCAGCTGTAGAATCCAATTTGAGAATGCCATTGCCATTTTTTGCCCTAGCCATTGTACCCCTTTTCATTGCCTCATTCCTTTCCTTTCTAGCATCCGAACCATTTTCTCCATTTGTAAGCTTCATCCTTGTCTCAATAGTTTGCTATTTATTTGCAAATGGGTCCGTAATCCTTTTGATATTGATCACCCAATTGGTTTTCTATGTGGCTGCAGTTGTACATGTTTTCATCAAGACACGGTGGCAATTGTGGGAAGGAAACTTTTGTTTTGGGTTCTCTCATTGGTTCCTCAATATTTCTTCCAGTTTTTTATCATTCAAGGTGGTAAGGGTTTTAAGGGTGAACCCATTACTTGTTACTGCACTGGTTGCATTTACCTTGGTATGCTTTGTTCATCCAGCTCTGGGTATGTTTATATTACTCTTATCTCATGCATTGAGCTGTCACCGTGCATTATCCAGTTTTTTGTCGGCTTCCTTTCGCAGCCATGCCCGAAGCAAGGAATCATCTGACTCCCAAAATGAAGGTGACAACATGTCTGAGCAATTTGCTCTTAGACATGGTGATGGGTTCGACCAGCATCTCCCATTGGATGATAGTTGTTTGACAAGCAGTCCAAACTCTGCAAGAAGCTTCGGTGAAACCCAATTAGAGACGTTCCACTATCGGCATGGCTTGCTTATCTTGCATTTTCTTGCAACACTCATGTTTGTCCCTTCACTTGTGGCCTGGTTGCAGAGAATAGGTATGGATCAGAGCCTTCCATGGTTAGTGGATTCAGCTCTTTGTATTGGTGTCATCCTCCATGGTATTTGTGATTCGAAGCCAGAACTTTATTTCTTCTCGTTTCCCTTGCTGGGAATCCGTGGTTGGGAAGTAAAACTGACCTTCGCCTATCTGCTTGCTGGATACTATTCCTATCTTTCTGGATTGGCCTTAGCTCCTTACAGAGCATTTTATGCCATGGCGGCAATTGGTGTTATTTCCTTCACTTTCAGGATAATACAGAGAAGGAATAGGGAGAAGGGTGAATCATATTTTAGCAGCCGAAAACATTCTCACAGGCACTGA
>CSA013328.1
ATGCCTACAGTTGCTGTAAAGCTTTACAGTGTATTCTTCAAATTCCTTCTCAAACACCGTTTACAGAACCGTATCCAAAACCCTCTCGATGAGACCAGCAAGAGCCCATTCGGCGTCACGTCGCGGCCGGAGGAGTCCGTCGCCCCCGCAAACCCTTCCTTCTCCGACGGCGTCGCCACCAAAGACATTCACATCGATCCTTTAACTTCTCTCTCCATCCGAATCTTCCTTCCCGATACCTGTTTAGTGTCGTCCGATTTTGATTCCAGAACTAGGGTTAGGGCTTTGAATAAACGCTCTGATCTAGAATTCAGATCTGTTTCTGGCGAGCCGAATCAAGCTCTGCTCCGTCGCAACAGCTATGGACCGTCCAGGAAGGGCAATGTAGTGACTGATACGGAGACTCACAGAAGGAACAGTTATGGCTGTAGTGCAGATGATTTGAATTTGAAGCCCGAGACTGACGTGTATAGAGGCTACTCGCCGTCGATTGGGAACTGCCGGAAACTGCCAGTGATGTTGCAGTTTCACGGCGGAGGGTTTGTGAGTGGGAGCAACGATTCGGTGACGAACGATTTTTTTTGCCGGCGGATTGCGAAGTTGTGTGATGTGATTGTTCTTGCCGTGGGGTATAGGCTTGCACCGGAGAATCGGTACCCGGCTGCGTTCGAGGATGGTTTTTCGGTTTTGCATTGGTTGGGAAAGCAGGCGAATTTGGCAGAATGTGGTAAGTCGTTGTGGAATTCGCGAGGCGGTGGGGCCGATTTGAGGAAATCGGATGTCCATAGGCATATTGCAGATGCATTCGGGGCATCCTTGGTGGAACCTTGGTTGGCGGCTCATGGAGATCCATCCAGGTCTTCACTTGGAGAAGTTATTGGTTGGTCTTGGGGCATCGTCATGTGGTGCCCCAATGGTGTTGTGATTAGTGGAGGGAAGACTTATGAATTTGTGCTAGCACGGATACTCCGAAATAGGGCACGTATGCGTATCGGATACGTATCGGATACGGATACGCGCCCGATACGCGAGGATACGTATCAGATACGGGAAATGGAGTGTGTTCTTCTTGGGGTGAGCTGTGGCGCAAATATTGCAGACTATGTGGCTCGGAAAGCTGTTGAGGCAGGCAAACTTTTGGACCCAGTCAAGGTGGTGGCACAGGTGTTGATGTATCCCTTCTTCATTGGGAGTGTTCCAACGCATTCCGAGATAAAACTGGCAAATTCTTACTTTTATGACAAGCCTATGTGTGTACTAGCATGGAAGCTCTTTTTACCTGATGAAGAGTTCAGCCTAGACCACCCGGCTGCCAACCCCCTCATACCAGATCGGGGACCACCTCTAAAGTTCATGCCTCCTACGCTGACAATTGTAGCGGAGCACGACTGGATGAGAGACAGGGCCATTGCTTACTCTGAGGAGCTCCGGAAGGTAAATGTTGATGCACCTGTTCTTGAGTACAAAGATGCTGTTCACGAATTTGCAACCCTTGACATGCTTCTTAAGACTCCTCAGGCCCAGGCCTGTGCCGAGGACATTGCTATCTGGGTTAAGAAGTATATCTCGCTTCGAGGTCACGAGTTCTCTTATTGA
>CSA013329.1
ATGGAACATGTGGCAGAGAGGGCATTGTTCTTATGGAACAACGATCACATTGAAAACCTAATCAAACAAAACCGCAAGGTCATTTTGCCAATTATCTTTCCCGCCTTGGAAAAAAATGCTACAAACCACTGGAACCAGGCAGTACAGAATTTGACATTAAATGTCCGCAAAATCTTCTCTGATATTGATCCGGAGCTCTTTGAGGAATGCTTGCATAAATTTCAGGAAGATGAAGCCCGGGAAGAAGAAATTAAGGAAAAACGAGAAGCCACATGGAAACGCTTAGAGGAGATCGCTGCAATGAAAGGTGCTAGTAATGAACCAGTGCTTGTCCACCCTAGGATATCCAATCACACACCGTCAGGCTAG
>CSA013330.1
ATGATCAAGAATTTTCTTAATAGGCTCCCACGGAAGCCATCCAAGTCAGCAGAAAATCGTGATGGGGGAATGTCTACTACCTCTTCAAATGTTTCCGCCACTTTACGAAGTGATTTAGCAAGTAGTCAGTTTGGGAACTTGAATGCTACTTCTGTTCTGGGTCTTAATTCTACTTCAAATTCAGGAGTAAGTCAAGGAAATAAGATCCCCCAAGCTTTGAACTCAAAGTCGAATGGGAATTCAACATTTTCCTCGTACGAGGCATTGCCGAGTTTTAGAGATGTTCCCAACTCTGAGAAGCAGAACTTGTTCAGCAAAAAGCTGAACTTGTGTTGTGTTGTGTTTGACTTTACTGACCCAACAAAGAATTTGAAAGAAAAGGACATCAAACGACAGACGTTGGTAGAGCTTGTTGATTATGTTACTTCCACAAATGGAAAATTCACAGAACCTGTTATGCAAGAAATTGTAAAGATGGTGTCCACAAACTTGTTCAGGACACTCACTCCTCAACCTCGTGAGAACAAAGTTTCAGAAGGCTTTGATATGGATGAGGAGGAGCCCATGATGGACCCAGCATGGCCTCACTTGCAAATTGTGTATGAATTCCTTTTGAGATTTGTGGCATCACCTGAGACAGATGCAAAATTGGCTAAGCGGTACATTGATCACTCGTTTGTCCTAAGGTTGTTGGATCTCTTTGATTCTGAGGATCCTAGAGAAAGAGAGTACTTGAAAACTGTTCTACACCGCATATATGGAAAGTTTATGGTGCACCGCCCATTCATTAGGAAAGGGATCAACAACATATTTTATCGTTTTATTTTTGAAACCGAGAAGCATAATGGAATTGCAGAACTGTTAGAAATATTGGGGAGTATAATTAATGGGTTTGCATTGCCACTGAAAGAAGAGCACAAACTCTTTCTTGTTCGGGCACTGATTCCACTTCACAAACCAAAATGCATACCAATGTACCATCAGCAGTTATCTTACTGCATCACACAATTTGTGGAAAAAGACTGCAAGCTCGCTGACACTGTTATAAGGGGATTATTGAGGTATTGGCCTATCACAAATAGTTCCAAGGAGGTCATGTTCTTAGGCGAGCTGGAGGAGGTTTTAGAAGCAACTCAGCCCCCGGAGTTTCAGCGCTGTATGGTACCCTTGTTCCGCCAGATTGCTTGTTGCTTGAGCAGTTCACACTTTCAATGGCAGAGTTAA
>CSA013331.1
ATGAATAAATGGGACATGATAGAAAAGTGGCCATGGAAGTTACCTTGTGAGTGGGTCGGGGAAGTTGAAATTGGCGTGCTCATCAATCAACTGAAGGATGTTGCCCCAGCAATACAAAATTCAATAACAGAGCTTACAGAGGAAGTGAACAGTGTTTCCTCCAATCTTCCCCCAGCTACCAAGCATAATGGCAGATCAACCTCACCTATTCAAGCACAGAGCATTGGAAGAGCAACGGAAAGTAGTAGTGATGAAGTTGCTGATGTGGCTTCGAGATTATCAACAGTTCAGCTAGAGAAAGTGTCAGCCAGTCCCCCTGCTTTAAAACTCCCTCCTTTGTTTAGTGTGACACCAAATTCTTCTGCGAAAGGTGGGAATGTGCAAAAGCGACACACCTTAGCTCAAACTAATCAAATAGAAAATATTTCAGAAAGGAAGTCTCTGGACCAGCCTCTGTCAAATAGTAATCACGCTGATAATCCCCCACAAGACAGTGACAATTCTTATGTCCAGAACTTAAAGCGGTCTGTCAGAGAAGCTGCTCTGTCAATGCAGTCTTGCAATTTGGAATCATCACAGGACAATCGATCTGATGATAGTTCTGAGCACTACTTTGTTCCACTTTCAGGAACTGGGTTTTCTCATATTGGCCCAGATAAAAAACTAGGTCCAGTAAGGAGTAAAATGTTGTTTGCATCTCAAGACCTTTCTGTTGAGAATCGTGCTCCAAATGGTCATGCTCAGAGCAAGTACAAGGAACTACCACAAATGTTAAATGACTTGGAATCATTTCCTGAGTATGACAGTGTAAGTGATTTTCTCTCAGCTGCTGGGTCAAATTTCACAGTTTCCGATTCACAGAAGTCGTATTATGACACGGGGGAAGTTCAAGATCAAGTATTCTCGCCTCCTTTGCTAATGGACACATCATTCTTTGGAGATTCTTATGAAGACTTACTCGCACCATTATCAGAAACTGAAACCGCCTTGATGGAGCGCTAA
>CSA013332.1
ATGGGTCAACATGAAGTTCTTGCCTCAGGCCCTATTGAGGACCTGATAGCTCATCGGGAGCATAGGTACCGCATCTCTGGATCAGCTTTGGTTGCAGCTATGGATCAAAGTTCTCAGGTACCTTATGCAGATGTTTTGACCGTCCAGCCTGGTAATGTATTAGATGACAAAGAACAGACAGATGGATCATATGCCAATGTAAATAGAGAAAAGCCAAACAATGGTTTTGATTCTTCTATGCAAAATGATGAAAAATTTTCTCGAGTGGACGATAGAAGTGGAAGAGTTCACCCCACTGTTGATATAGCAGAAATTCTCCGGCGTTGGACGCATGCCTTACAACGTATTCATAAACAGTCCCTTCAGCTGGCAAAAGCTAATGATGGGGAGGGTCCTGAGCTTCTTCGAAGTGCACATGATGGCAGTACTAGTGGCCATGCTGAATCATTGGCAGCAACTCTTACTGAACATCAGCAACACTTAGCTAGCATACAGTATTACTTTCTGTTTAAAGCCTGA
>CSA013333.1
atgacgatggacagagaaaaggagagagagatagagctagagagTGCAATGTACACTAACTGTTTGTTGTTAGGGCTCGATCCATCGATCATCGGCATCGGAGCCAACACCGGCACCCCTCGGGTCGGTCTCTTCCGCCATTCAAACCCTAAATTGGGCGAACAGCTTCTCTACTTCATCTTGTCTTCTCTTCGAGGTCCAGTGCAATCCGCAAAAGACTTCGATAAAGTTTGGCCAATTTTCGATTCTGCGCAGTCGCGCGACTTTCGGAAGgttgtGCAAAGTATAATCAGTGAGCTTGAATCGCAAGGGGCACTACCTAGGAGCAATTCAAGGGTTTCGTCGCTCGCTACGTGTTGTGGACCGAGGTGGGTTGATGGACATCAAGCGGACAGAGGCTTTCTGATGCAGAACTGGTTAGGAGCTTTAGGAAAATGCTTCTCAAAATTGGGGTTTTTGGCTGGTAGAGGTTATGGGAAGCTGGGGGCCAAAATCTGGAGGAAGAAAGGGGGTTTAAGGGCTTTCCCTGGATGGAAGAAGAATTATGATGGAATCACCCTCAAGACTTCTAAAATTCCAAAGTATGGCCCTTCAAATGCCAAGACTATTCTAAATCCATTGAAGTTGATAATATCATATCTGGACTGCAGATTTGTTGAACTCTTGTGGCAACTTTCTTTGCATGCTTTGCGGGAGGTTCATAGACGAACATTTGCAGCTGATGTTGCTTCTAACCCGCTTCCTGCTTCATTGACAGATGTAGCTTTCTCGCATGCAGCTACGCTACTTCCTGTAACAAAGTTGTTTGATACGGTCACTTTCAAAGAGACTGCTAGAATAGCACTTGAACGGAGGAGGTTTCTGCAAAATGCTGAGACAGCAGTCCAAAGACAGGCTATGTGGTCAAATTTGGCTCATGAAATGACAGCAGAATTCCGTGGTCTTTGTGCTGAAGAGGGCTTTAATTTTGCTTACACTTTGCTTTGGATTCCTGGAACTCAGGCTTATTTGCAGCAAGAACTGGAAAAGCTACATGACTTGAGAAACAAAGTAAAGTTGGAAGGGGAACTGTGGGATGAACTTGTATCTAGCTCAAGTCATAATTCTCATTTAGTTCAAAGAGCTACTCGCTTATGGGATTCTTTATTAGCTCGAAAGAGTAAGTACAAAAATCTTATAGATCTCTTTGTAATGCCTGTAGTGCTTTTGTAG
>CSA024947.1
ATGTTTGATTTTTCTACAAGCAATGTGAAGCTTGGCAAGGGCATCCTGCTGGACGCTGTGCCGAACGAAGTCTTCGATTCCTTTCACAAGGATGAGATTCCTGCTGCATCATTACTCCATCCGTGTAAAGTTGCATTCCTTCCCAAAGGGGTTAAACTTCCTTTAGGGATATCCTCATTTGTCTGCCATCGTGTTTATGACATTGCGAACAAGTGTTTATGGTGGTTAACTGATCAAGATTATATTGATGAGCAACAGGAAGAACTAGACAAGCTGTTACATAAGACACAAATAGAGATGCATGCTACAGTGCAACCTGGTGGCCGTTCTCCAAAACCAGTAAATGGTCCAACATCAACGTCACAGTTAAAACAGGGTTTCGATAATGTACAGAGTGCTACTTCCTTCCCTTCTCAAGCTAAGGGTAAGAAAAGGGAGCGGACAGATCATGGATCTGAGCCTGTCAAACGGGAACGTTCTTCAAAGACAGATGATGGTGATTCTGGTCAGTTTAAACCAGAAAGCATTTTGAAATCTGAGATTTCTAAGATAACTGAAAAGGGTGGGCTTGTAGATTCAGGAGTTGAGAGACTGGTTCAACTTATGCAGTCGGATAGAGCCGAAAGGAAGATGGAATTAATTAGCCGGTCAATGCTTGTAAGTGTGATAGCAGCTACAGAAAAGTTTGATTGCCTTAATCGGTTTGTGCAACTCAAAGGTTTGCCTGTGTTAGATGAATGGCTTCAAGATGTCCATAAAGGGAAGATTGGTGACGGTAGCCCCAAGGATGGTGATAAATCTGTAGAAGAGTTTCTCTTGGTTTTGCTTCGTGCTCTTGATAAGCTGCCTGTGAATCTTTATGCCCTACAGACGTGTAACATTGGCAAATCAGTGAATCATTTACGATCACATAGAAACTTGGAAATTCAGAAGAAAGCAAGAAGTTTAGTTGATACATGGAAGAAACGTGTTGAGGCTGAAATGAATGTTATTGATGCAAAGTCTGGTTCAACTCAGGTCATTTCGTGGCCTTCCAGATCACGTCTTCCTGAAGTCTCTCATGGTGGGAACCGAAATCCTAGTGGGTCTTCTGAGGCTGCCATGAAGAGCTCAGTTTCACAGCTTTCTGCATCTGTAACTGGATTAGTTAAGCTTGTCCAGGGTGAGTACACTGCCAAATCTGCTTCCTCATCTCCCGTGCCAATGAAATCAGCGGCGTCACCTGCTTCAGGCAAAGATGGTCAACACAGAATAGCAGTCGGTAGCACCTCTGATCTCCCTTCAACTACTGCAAGGGAGCAGAGGAGCAGCAGTTCAAGTCAGTCTCACAACAACAGTCAATCTTGTTCAAGTGACCATGCTAAAAATACAGTTTTCTCAGGAAAAGAAGATGCCAGGAGTTCTACTGCAAGGTCAAAGAGTGTGAATAAGATTTCTGGTGGTTCTTCTCGACATCGGAGGTCAGTCAATGGTTTCCTTGGGCCTGCTGTGTCTGGAGTTCAAAGGGAAACTGGGTCAAGTAGAAGTTCTTCACTGCACAGAAATTCAGCTTCAGGAAAATTATCTCCGTCTGGGTTAACTTGTGAAAAGGCGCTTGATGTACCCATTGTTGAGGGTAATAGTCACAAGCTGATCGTTAAGATACCAAACAGAGGCCGCAGTCCTGCACAAAGTGTCAGTGGAGGATCTGTCGATGACCCTTCCATTGTGAACAGTAGGGCTTCTTCTCCTGTGCTTTCAGAGAAGCACGATCAATCTGATCGTAATTCAAAGGAACAGAATGATGCTAATCAAGTTACTACTACCTCTGATGTGAATACAGAGTCATGGCAAAGTAATGATTTCAAAGATATATTGACTGGCTCTGATGAAGGTGATGGGTCACCTGATGGCATTCTTGAAGAAGAGCAATGTAGGACTGGGGAAGAGGCTGCAAAATTAGTTGAAGTCTCAAGAGCTGCCTCCTCATCCTCAGGGAATGAACTGAAGTCAGGAAAGCTGCTTGAGGCTTCTTACAACTCCATAAATGCCTTTATTGAAAGTTGTGTTAAATACTCTGAAGCAAATGCATCTATGTCAGCTGGAGATGATGTTGGAATGAAACTGCTTGCTAGTGTAGCAGCTGGAGAAATGTCCATGGCCGATTTGATTTCACCAACTGATTCTCCACGGAGAAACACCCCTACGGTTGAGGATTCCTGCATGGGCGATGGTGACATATCAAAATCTTCACATGGAAATAACCTTACTCGAGAGCGAAGTCAGTCTGCTGATGGTGCTGTTGCTGATACGAAGCATGTAGTTATTTCTGGTACTTCATCCTCTAGGGATGGATTTCATCATTTATCTAAACATACCTCTGGTGACTTCCCTGGAGATGGAAAAACTACTTCCATACCCGAACAGACACCAAATGGAGAGGGCAATGAATATAATTCTTCCAATTTGGATTTGCAACCATCTGCAGAACCATGCCTGGAGATTAATGGAAGATCAGACAAACTTAGGGGTGCTGTTTCGTCGGCTGTCTCCCCAGCCAATGCAATAGAGAAGGTATTACATGGTGAAGAAAGTAAACTTCTTCATGAGAAGACGACAACTGTCGCAATTGTTAGTGTTGATGGCATTCAAGCTACTAAACCAAAGGGAAGCTGTTCTTTGTTAACTGAGGATAAGGTCAATAAAGTCCTTTCGAGTCTAGAAGTTGAGAAGGCAGCTGTTGAAGGTTCATCAGTAGAAATTGATGGTGAGAACAAAAATAACACGACTGAAGAATTTAATGGTGGTGATGGTTTGCAGCAGAAACCATCTCCAGGGAAGGTGCAGTCTGAGCATTCAGAAAAAAGTGACGAAAAACTGCTGCATCATTCTGGTTCTAGTAAAGATATGCCTTCAGGAAGTGTTGAACTCAATGGTGGAAAAGCTGATGAAATGGACAGAGACACTGGAAGTCAAGGTAGTCAGTCTGGAAAACAAAAAATTGATCATGGTAACAACAGTGCTGCAACTAATGAAAAACAAAATTTAGCTGGTCCGGGTTCGGCTTCTAGTGATCAGAAGAGTGAGGGCTCAGAGGCAAATGTTGAAAGTAAAGGGGTCCCTGGGCACAATTCTGGTGTAGCTCCTCAAAAGGAGTCATCACCTGCATCTTCTGCCCAAGAAGTGGAGCAGCATGTGAAGTCAAAGGGATCCAAGAAAGTAGATGAAACAGAGGAAAGTGCATCCATGCCAGCAGATGATTCTTCTTTTCCTACTGCTGGGGCATCTGATATTCATACAAAGCTGAAATTTGATTTAAACGAAGGATTCATTGCTGATGATGGAAAATACGGTGAGCACATCAATTGGGCAGGCCCTGGATGTTCAGCTTCTGTTCATTTAGTTAACCCCTTGCCTTTTCCTGTTTCTTCAGTATCCAGTGGCCTTCCCGCTTCCATTACAGTGGCTGCTGCTGCAAAAGGGCCCTTTGTTCCTCGAGAGGATCTATTGAGAAGTAAAGGAGAAGTTGGATGGAAGGGATCTGCTGCTACCAGTGCATTTCGGCCAGCTGAACCCAGGAAGGTTCTGGAGATGCCACTACCTGATGCCACTGCCCGAAAACGTGGTCGCCCTCTGTTGGATTTTGATTTGAATGTACCTGATGAAAGAATTCTTGATGACATGGCTTCTCGAAACTCTGCCCAGGAGACAGCTTCTACATCTGACCATATAAGCAGTCGCAACTTGGCACGAAATGTTCTGATGGGTTCTGCACCTGTTCGTAGTTCTGGAGGTCTTGATCTTGATTTGAACGAAGTTGATGAAGCAAGTGATATAGGGCAGTACTTGACAAGCAGCAGTCGTAGACTAGAAGCTTCGCTTCTGCCAGTTAAGTCATCATCATCATCAGATGGATTTCCTAAGTGTGAGGTAAGGAGGGACTTTGATCTAAACAACGGGCCTGTCTTTGATGAAGCAAGTGCTGAACCATCATCATTTAGCCGGCACGGCAGAAGCAGCATTCAATCCCAGCCACCTGTTAGAATGAATAATGCAGAAATGGGAGCCTTCACGTCGTGGTTTACAACTGGGAACACTTACCCAGCTGGCACAATCCCATCGATTTTGTCCGATAGAGGGGAGCAGCCTTTTTCCATTGTTGCAACAGGTGGGCCACCAAGGATGTTGGGGACCACTACTGGTGGGACCCCGTTTAGTTCAGATGTTTACAGGGGTGGTTCAGTGTTGTCATCTTCTCCTGCAATGCCCTTCCCATCTACTCCCTTCCAGTATCCTGTCTTCCCTTTTGGGGCAACTTACTCTCTTCCCTCGGCCAATTTCTCAGGTGGATCTACAACCTATATTGACTCCTCATCTGGTGGGAGGTTTTGCTTTCCAGCTGTCAATTCACAGTTATTAGGCCCTGCTGCTACAGTGTCACACTCTACGTACCCAAGGCCTTATGTTGTTAACCTTACAGATAGTAGCAATAATGTTGGTTTAGAAAACAATAGAAAATGGGGCCGACATGGTCTAGACCTGAATGCTGGTCCTGGAAGTCGAGACATAGAAGGCAGAGATGAGACTTCGCCTCTTGCATCAAGGCAACTTTCTGTTGCCAGTTCACAGACACTAGCAGAGGAGCAAGCAAGGATGTACCAGCAGTTGACGAAGAGGAAGGAGCCTGAGGGAGGTTGGGATACTGAGAGCTTTAGGTACAAGCAATCATCGCGGCAGTACAAATCTGTTCTTCATTGA
>CSA008272.1
ATGAGCCACCTTCTGGCAACCCTCCACCGGCACCGGTGTCTCCGCCTCCCATCAACAGCCCTTCCACTCTGCCGGCCCGCCCATTACAAACCCCAAAAACCCCAACCTCCACCGTCCCCTCCAAAACCCCCCAAACCCCGTCAAAAACCCCAAACTTTCACTCTCCACGACACCACCTGGGAAGACCCCTACAGCTGGATGTCGAGCCTCAACGACAAAGTAGCGATGCGACACATGGACGTCTACATGGAGCAAGAAGAGAAGTACACAGAGGCCGTCATGGCCGACACCGATCGCCTCCAGTCCAAACTCCAGTCCGAAATGGCCTCCCGCATGGCCTCCGACCTCTCCACCACTCCCCTCCGCTGGGGGCCCTGGTTGTATTATCGGCGGGTCGAAGAGGGGAAGCAGTACCCGGTGTTGTGTCGTAGATTGGCGAGCTTAAATGAAGAGTTCATTTCGCATAAATCTCCTTTTGCAGGTTTTGATTTTGCTTCAGGGAAGAGAATTGAGCAGAAACTGCTTGATTACAATCAAGAAGCTGAGCGATTCGGAGGTTTTGCTTATGAGGAATTATCAGAAGTGTCACCGGATCACCGGTTTCTTGCATACACTATGTATGATAAAGACAACGATTATTTCAAGTTATCTGTGAGGGATTTGAATTTTGGCTCACTATGTAATAAGCCTCAAGCAGACCGGGTTTCAAATTTGGCTTGGGCAAAAGGGGGGCAGGCATTGCTTTATGTTGTTACTGATCACGATAAGAGGCCATATCGGTTATATTGTAGCATGTTTGGGTCAAATGAAGAAGATGTATTGCTTTTAGAAGAACATACAGAGAATGTTCATGTAAACATAAGACACACCAAGGATTTCTGCTTTGTGACTGTAAATACGTTCTCCACTAAATCTTCCAAGGTCTTTTTGATAAACGCAGCTGATCCATTGTCTGGCCTGACATTAGTATGGGAATGTGAGGCACTGGCTCATTGCATAGTTGAGCACCATAAAGGGTTTCTTTACCTTTTTACAGACGCTGCCAAGGGGGGCCAACCTGTTGATTATCATTATCTTCTTTGTAGTCCTGTCGACATTTCTGCACCTAGAAAATGGGAGAACGTATTTATTGATGACCGAGAATTAATCATTGAGGATGTTGACTTTTGTGACACACACTTGGTACTTATCGTAAGGGAAGGTCGGAAGTTCAAGCTTTGCTCAGTTGCTCTACCACTGCCTACCAGGGAGGGAGCAGTTCATCTCAAAGAGCTTTATCCACATTTCCTGCCTCTTCCAAAATATGTTTCTCAAATCTCACCTGGACCAAACTATGACTATTATTCGTCAACTATGCGCTTTACAATATCATCACCTGTGGGAGCAGTTCATCTCAAAGAGCTTAATCCACATTTCCTGCCTCTTCCAAAATATGTTTCTCAAATCTCACCTGGACCAAACTATGACTATTATTCGTCAACTATGCGCTTTACAATATCATCACCTGTGATGCCTGATGCTGTAGTTGATTATGATTTGTCAAACGGTAAGTGGAATATCATTCAGCAGCAAAATATGCTGCATGACAGAACACGAATTTTGTATGGAAGAGCATCTTCTGCTGGCAGCACTGAAAAGTCATCAATCTCCCAAAGTTCAGATTCTACAAATGAAGTCAATTTTGAAGATGACCACTTATGGAATGACCTCTCTGAGTTTTATGCTTGTGAACATTATGATGTGTCTTCACATGATGGCGTTTTAGTTCCTTTGACTATTGTCTATTCATGCACAAGGAAGAGAGTGGCTCAGAATCCTGGATTACTTCATGTGCATGGAGCTTATGGTGAGTTGCTTGACAAACGGTGGCGAAGTGAATTAAAAAGCCTTCTTGATCGCGGTTGGGTGGTTGCGTATGCTGATGTCAGAGGTGGTGGTCGTGGTGGTAAAAAGTGGCATCATGACGGAAGAGGGACGAAAAAACATAATTCCATTAATGATTATATTTCCTGTGCTAAATTCTTAATTGAGAAGGAGATTGTGCAAGAAAATAAGCTTGCTGGTTGGGGATACAGTTCTGGTGGACTCGTCGTTGCTTCAGCCATTAATCTTTCTCCAGATTTATTTTGTGCTGCAGTTTTGAAGGTTCCATTTTTAGATCCGAGTAACACCCTTCTCCATCCCATTTTACCACTTACACCTGCTGACTATGAAGAATTTGGGTACCCCGGAGACATTGAAGATTTTCGGGCTATACGAAATTATTCTCCTTATGATAATATTCAGAAAGATGTTCTCTATCCAGCTGTTATGGTTAGCTCATCGTTCAATACACGATTTGGAGTTTGGGAAGCAGCGAAATGGGTTGCCCGAGTGCGTGACCATGCCATTTATGACCCTAAACGCCCAATACTGCTTAATTTAACAGTAGACATAGTGGAGGAAAACAGATACTTGCAATGCAAGGAGTCAGCTTTAGAGACTGCCTTTCTTATAAAGATGGTTGATTCCTAG
>CSA008273.1
ATGGCGCTTCTGTCCCAGGTGGGTCCATCACACTGCATTCATTTTGAGAACATAAGATCTAAAGTGGGCTACAGTCTTGTTTTCAACATAGGGAGCGGTTTCGAGGCATCCAAAGTTAAGGAAACTTGCACAAGTTTTCCATCCTTATCATCGAATTATACAAAGACAATGCATGGTTTGCATTTAGACAGTGCAAAAGTATCGTACAAACAAAGACACCGGGCAATTGTCAATGCAAGCCCCCCTACAGAGGATGCTCTGATTGCTACAGAGCCATTGACAAAAGAGGATCTTGTAGCATACCTTGCTTCTGGGTGCAAACCTAAGGAGAAATGGAGAATAGGTACAGAACATGAAAAGTTTGGCTTTGAGAGTGAAACTTTAAGGCCCATGAAGTACGAACAGATAGCAGAGTTGCTCAATGGTATTGCTGAGAGATTTGACTGGGATAAAATAATGGAGGGTGACAACATTATTGGACTCAAACAGGGAAAGCAAAGCATATCATTGGAACCAGGAGGCCAATTTGAGCTTAGTGGTGCACCTCTTGAAACTTTACATCAAACTTGTGCTGAGGTTAATTCACATCTTTATCAGGTCAAAGCTGTTGCAGAGGAAATGGGAATTGGATTCTTAGGAATTGGTTTCCAGCCCAAATGGGGCCTCAAAGACATACCTATAATGCCCAAGGGAAGATATGAGATTATGAGGAATTACATGCCCAAAGTTGGCACTCTCGGACTTGACATGATGTTTCGGACATGCACTGTTCAGGTCAATTTGGACTTCAGCTCTGAAGTGGACATGATCAGGAAATTTCGTGCTGGTCTTGCTTTGCAGCCGATCGCCACAGCCTTGTTTGCCAATTCGCCTTTCACTGAAGGAAAGCCGAATGGTTATCTTAGTATGAGAAGCCAAATATGGACTGATACGGATAACAATCGTGCTGGCATGCTTCCCTTTGTCTTTGATGACTCTTTTGGGTTTGAACAATATGTAGATTATGCACTTGATGTCCCAATGTATTTCGTCTATCGGAAAAAGAAGTATATTGATTGCTCTGGATTGTCATTCCGGGACTTCATGGCAGGAAAACTTGCTCCTATTCCGGGTGAATTGCCAACCCTCAATGATTGGGAGAATCATCTGACTACAATATTTCCTGAGGTCAGGTTGAAGAGATATTTGGAGATGAGGGGAGCTGACGGGGGGCCTTGGAGGAGGTTATGTGCATTGCCTGCATTTTGGGTGGGTATATTATATGATGACATTTCTCTACAAAATGTTCTAGATATAGTAGCTGATTGGACCGCGGAAGAAAGACAGATGTTGAGAAATAAGGTACCTATATGTGGTCTAAAGACACCATTTCGTGATGGATTGCTGAAGCATGTAGCCGAAGATGTTGATGGCTTGGAAAGGAGAGGCTACAAGGAAACTGGATTCTTGAATGAAGTGGCTGAGGTGGTTAGAACAGGTGTAACACCAGCTGAGAAGCTTTTGGAGTTGTACCATGGGAAGTGGGGAAGATCAGTGGATCCTGTTTTTGAGGAGCTGCTATATTGA
>CSA008274.1
ATGGCTCCTGAACTTGTGAGTGCAACCACCAAGGCCAACAGCCTAGTCAAGGCCTCGAGCCCGATGAGCAGAGCTTATGTCACTTTCTTGGCTGGCAATGGTGACTATGTCAAGGGCGTGGTCGGGCTAGCCAAGGGCCTGAGGAAGGTCCACACTGCCTACCCGCTTGTGGTGGCCGTGCTTCCGGATGTGCCGGAGGAACACCGCCGTATGCTGGTGTCTCAGGGATGCATAGTCCGTGAGATCGTGCCGGTGTACCCGCCGGAGAACCAGATCCGGTTTGCTATGGCCTACTATGTCATCAACTACTCTAAGATTCGCATCTGGGAGTTCGTGGAGTACCATAAGATGATATACTTGGACGGAGACATCCAGGTGTTTGAAAACATAGATCACCTCTTTGACAATCCAAATGGCTACCTTTATGCCGTGAAGGACTGTTTTTGTGAAAAAACATGGTCTCACACCCCACAGTACCAGATTGGGTACTGCAACAGTGCCCTGATATGA
>CSA008275.1
ATGCATCTTTCATTATGGAAGCCAATATCTCACTGTGCTGCTCTGATCTTGGACAAAAAGAGCAGAAGAAAAGATGGGTCTAACCATTCCACTGAAGAAATCAAGAGAAACTCATCAGTTCTCAGGAAATTGCAAGAGCACAAGCTCAGGGAAGCGCTTGAGGAAGCATCTGAAGATGGGTCACTTGTTAAATCCCAAGATATGGATTCAGAATCACCTGCGAATCAAGACGATAGCTTGGGGAGATCGCGATCACTCGCAAGGCTCCACGCTCAGAAGGAATTCCTCAGAGCCACTGCTCTTGCCGCGGAGCGCATATTTGAGTCCTCAGACTCGATTCCCGAGCTCCATGAATCTTTCTCGAAGTTCCTCACAATGTACCCCAAGTACCAATCTTCGGAGAAGATCGATCAGCTGAGAGTGGAAGAGTATGTACACCTGTTAGGGTCAACCCCTAAGGTATGTCTCGATTACTGTGGATTTGGATTGTTTTCTTTCCTGCAAACAGTTCATTATTGGGAATCATCAACATTTAGCTTGTCTGAGATTACTGCAAATTTGAGCAATCATGCTTTATATGGAGGTGCTGATAAAGGCACTGTGGAACATGATATAAAGACTAGAATAATGGATTATTTGAACATCCCTGAGAATGAATATGGCCTTGTTTTTACTGTAAGTCGTGGGTCGGCTTTTAAATTGCTTTCTGAATCGTACCCTTTTCAAACGAATAAGAAGTTGTTAACCATGTTCGATCATGAGAGCCAGTCTGTGAATTGGATGGCTCAGGCTGCCAGAGATAAAGGTGCAAAAGTTTATAGTGCGTGGTTTAAATGGCCAACCCTCAAATTATGCTCAACTGATCTGAGAAAACAGATCTCGAACAAAAAAAAGAGGAAAAAGGATTCAGCGGCTGGTCTTTTTGTGTTTCCCGTTCAGTCTAGGGTCACTGGTGCTAAGTATTCATACCAGTGGATGGCACTGGCACAGCAGAACAATTGGCATGTCTTGCTCGATGCTGGGTCATTAGGTCCCAAAGACATGGATTCTCTTGGATTGTCTCTATTCAGGCCGGATTTCATCATCACATCATTTTACAGGGTTTTTGGGTATGACCCAACTGGATTTGGTTGCCTTCTCATCAAGAAATCGGTGATGGCAAGCCTTCAAAATCAATCTGGACACACTGGTTCGGGTATAGTGAAAATCACCCCTGTTTTTCCTCTGTATCTGAGCGACTCTGTTGATGGTTTGCCTGGATTGGCTGGAACGGAAGATGATGAAGTGGGTGGGAATGGCGAAATATCCACTGAAACTCGCCCTGGAGCACAGTTGCCTGCATTTTCTGGTGCATTCACTTCTGCTCAGGTAAGGGATGTGTTTGAGACGGAGATGGATCAGGATAACAGCTCTGACAGAGACGGGACTAGCACCATATTTGAAGAAACCGAGAGTATTTCTGTGGGGGAGGTGATGAAGAGTCCAGTTTTCAGTGAAGATGAGTCATCGGACAACTCAATATGGATTGATCTGGGTCAGAGCCCTTTGGGGTCAGACAACAATGGCCAGTTGAACAAACAGAAGGTTGCATCTCCCTTACCACCCTTTTGGTTTTCAGGCAAGAAGAACAAGGGGCTTTCTCCTATACCTTCATCAAAGATATCTAACAGCCCAATATACGACCAAGAGATACACCCTGCTTCTCATGAGGACCACCATGTGCTATCATTTGATGCTGCTGTTCTATCAGTGTCGCACGATGTGGACCGTCTCAAGGATATCCCTGAAAAAGAACAATTAACCGAAGCAAAACCCTTTTCACAAAATGGCGGAAAGGGTTCAGGTCAACGGCACGATCAGGGAATTCAGGAGGAACCTCAAACCAGCAAATATTCCGGGGTAAACGGATCCGGTGTTGACAAGTCGTCTTCTGTCTTGCAGCCTCGTGTCCTTGAGAACGGCTCAACCTCTAAAATTCGCGTGGAGTCCAAAGAAAGTGCGATAAGAAGAGAGACAGAAGGGGAGTTTCGGTTGTTGGGAAGGAGGGAGGGTGGTCGATTTGCTGGTGGTAGATTTTTTGGCATAGAAGAGCTTGAACAGCCCGGAAGTAGGGGAAGAAGGGTATCATTTAGTATGGAAGATCACCGTAAAGAACCTCTGAACCATACTTTGGAGCCTGGAGACATCAGCGATGATGAGGAGTTCATAAGTGATGGAGAATATGGTGATGGGCAAGACTCGGGCAGAAGGGAACCCGAGTTAGTATGCAGGCATCTCGATCATGTAAACATGTTAGGTCTCAACAAAACCACTCTCCGATTGCGGTTCTTGATCAACTGGTTTGTGACCTCGTTGCTGCAATTACGGTTACCTGCTTCTGATGGGAACGAATCAGTGCCGCTTGTTCACATTTACGGTCCAAAGATTAAATACGAAAGGGGTGCTGCTGTGGCTTTCAATGTCAAGGACAGAAACCGGGGCCTAATCAATCCGGAACTTGTTCAGAAACTGGCCGAGGCAAATGGTATCTCTCTTGGCATTGGTATTCTCAGTCACATTCGGATTTTAGATAGCCCAAGACAGCAACGCGGGTCTTTCAATCTTGAAGATAGTGCCCTGTGCAAGCCAATGGAAAATGGGCGGCACGATGGGAAAAGTGGAGGGTTCATTCGTGTTGAGGTTGTCACGGCTTCTCTTGGCTTTCTGACGAACTTCGATGATGTTTATAATTTGTGGGCTTTCGTAGCGAGGTTTCTTGATCCAGCCTTTGTCAAAGAGGACGGACTACCAACTGTTGCAGAAAGTTCAGAGATTCAAGGCTGA
>CSA017083.1
ATGGATGTTGAAATCGTCGAATTTGCTTCAGACGACTCTCAAGCTTCGGCCGCCAAGAAGCTTAAGCACAATGAGGATGCTGTAGCCAACGATTTTGAGAAGTCTACTATTGTTGTGGGGTTAACATCTGAGTCTCTTAATTCAGACAATCTCAATGGTTCCCATTCAGATATGTCATatcatgatgataatgatgccgatgaggccgttgatgatggcgacgatgtttctgattatgatgacaatgatgattttatgttcgacaacgatgatgatgatgataatgatgatgattatCTGAGTATGCAAGCCCAATTCGATAATGTGGATTTACCTCCTGGGGTAGAGGCATCAGTTTCTTGGTTGAGAGATCCTTCTCCCAGTGCAAATGCCCCAGCTTCTAATAATGCTACAGGCCCGAGTGGTGCTGTGGGTCAGCCTGCTGGGGCAAGGATGTCTTCCTTAAAAATTTATGATCCCGCTGCCAATAGCAAAACTGAGGCTGCTGCTACAAGCAGTTCAACAGTCCTTGCACAGTCAAGTTCCAGTGGGAAAGAGAAAGAAGAAAAAGAAGATGAAGTTCTGAGTAAGTTGCAACTTTTTAAAAGGTTTGATACTGTTGATGATTTTTCGGATCATCACTTCAACGGTGTGGCCTTTTCAGGGCAGCAGCCACCCTCTTGGGCAAAGAGAATTCAGGAAGAGTGGAAAATTCTGGAGAAGGATTTACCTGATACAATATATGTAAGAGTTTATGAAACAAGGATAGATCTTTTGAGGGCTATCATTGTAGGACCAGCAGGGACACCTTACCATGATGGTCTGTTCGTCTTTGATGTTCTCTTCCCTACTACCTATCCTGATGTGCCCCCGATGGTTTACTACTATTCTGGTGGCCTTCGATTAAACCCAAACTTGTATGATTGTGGGAAAGTCTGCCTCAGCCTTTTGAACACATGGAGTGGCAACAAGAATGAGATGTGGATGCCAAAGACATCAACCATGCTACAAGTCCTTGTCTCTATACAAGCTTTGATATTGAATGCAAAGCCCTTCTTTAACGAACCTGGGTATGCCAATATGTATGGTGGGCTGGAGGGAGAAAGAAGATCAAAGGCTTACAATGAGGATGTGTTTATTCTATCTTTGAAGACAATGATGTATACGCTTAGGAGGCCCCCAAAGCACGGGTACTCCAAAAATGGTGCcgtactcgtaccgggtacttaccgggtgctggtacgcgtaccggtacggctgcacgcgtacCGGATACGGCAAACAGTGTCTCGGTACGTTTGGGAGAACTGGTACGGCTTGGGTACGCCGTGGGTACGCCGGGGTACGGCTTGGGAGAACTGGTACGGCTTGGGTACGCCGTGGCATTTCGAGGACTTAGTTGCTGGGCATTTTCGTCTTCAAGCACATGACATTCTGTCAGCATGTAAAGCTTATATGGAGGGTGCTGAAGTTGGGTCTGTGCATTTCGAGGACTTAGTCGCTGGGCATTTTCGTCTTCAAGCACATGACATTCTGTCAGCATGTAAAGCTTATATGGAGGGTGCTGAAGTTGGGTCTGTGGTCAGAGGAGTCGTCGAAGATACAAATAATAAGGCAGAAAAGAACCAGCCTGGTGAATTCAAGGAAGCAATAGCTAGAATGATGAATAGTCTAGTTACAAACTTCAACAAAAATGGGTCAAAGGATTGTGAGCAGTTCCGTCGTCCAGTTTGA
>CSA003484.1
ATGGTGCGTAGCCTTTTGCAGAGGAGTGGAGTTTCAAAGAATTTCTGGCCCGAAGCAGTGAATTGGAGCATTCACATATTGAACAGAAGTCCCACACTGGCTGTTCAAAATGTGACACCTGAAGAAGCATGGAATGGACGAAGACCAGCAGTTGATCATTTTCGAGTCTTTGGGTGTATTGCATATGCCCACATCCCCGATGAGAAGAGGAGAAAACTAGATGACAAAGCAGAAAAATGCATTTTTCTTGGTGTTAGTGATCAGTCCAAAGCTTACAAATTGTACAATCCTATCACCAAGAGAATTGTAATCACTCGTGATGCTGTTTTTGATGAAGAAAACACTTGGTCATGGGGTGATAATGGCACTGGACATCAAATTTCAGCAAATTTTATAATGAAGATGAAGAGAGAAGGCAGCAACTTGAGGCAAATGAGCAACACTCACCAGAGTCTGAGTCGACAGACAAGACCAGCATGGATGGCAGATTATGAAGTAAGTGCACTTGACCAATCTGATGATCCACTCACACATTTTGCCCTATTTTCAGATTGTGATCCTATAGCCTTTAACGATGCTGTTAAAGAATTAAAATGGCAAAAGGCCATGGATGATGAAATTGCAGCCATTGAAAGGAACAATACTTGGGAATTGACAGATATTCCTAAAGGAAAAAAAACAATTGGAGTCAAGTGGGTTTATAAAACAAAGTTGAAGGAGAATGGCGAGGTAAATAAATATAAAGCGCGCTTAGTAGCTAAAGGCTATAAGCAAGAATTTGGCATCGATTACAATGAAGTTTTTGCTCCTGTTGCAAGACATGATACAATCCGATTGGTGTTAGCATTGGAAACACAAAACTCATGGCCTATCCTCCAGTTGGACGTGAAATCAGCCTTTTTACATGGAGACTTGCAAGAAGAGGTATTTATTGATCAACCTCCTAGTTATGTGAAGCTTGGAAATGAGCATAAGGTGTATAAATTAAAAAAGGCTCTATATGGACTAAAACAAGCTCCCAGAGCTTGGTATAGTCGTATAGAAGCTTATTTTTTAAAGGAAGGTTTTCAAATATGTCCATATGAGCATACACTTTTCAAAAAAATTGGAGATAGAGGAAGACTTGTTATTGTATGCTTATATGTAGATGATTTGATCTACACTGGAAATGATAAGGTCATGCTGGAACAACTTAAACAGTCTATGATGATGGAATTTGATATGTCTGATCTTGGAATGATGCATTACTTTCTAGGCATAGAAGTGGTCCAATCTCCTGTTGGCATTTTTATGTCACAAAAGAAATATGTGCGAGATATTTTAGACAGATTTCAGATGAAGAATTGTAATTCTGTTAGCACTCCAACTGAAATAGGATTGAAGCTCATCAAAGATCCTGAAGGAAGAAAGGTTAACAGCACACTTTACAAGCAAATTGTGGGAAGTTTACTGTATTTAACTGCAACCAGGCCAGATATAATGCATGCTGTAAGTCTTATTAGCAGGTACATGGAATGCCCAAGAGAGATGCATCTTCTAGCTGTCAAAAGGATTTTTAGGTACTTGCAAGGTACCGTTGATCTTGGGTTGTTCTACAAGAAGGGAGAAAAATCACATCTATATGGCTACACGGACAGTGATTATGCAGGAGATCCTAATGATAGAAGAAGCACATCTGGGTATGTCTTTATGATGGGTTCAGGGACCATTTCTTGGTCATCAAAAAAGCAGCCAATTGTTACTTTATCAACTACCGAGGCCGAGTTTGTAGCTGCAACATCATGTGCATGTCAAAGTGTCTGGTTGAGGAAAATTCTTAAAGAACTTCATTTCAAGCAACAAGGACCAACTCCAATTTATTGTGATAACAGTTCAGCAATTAAACTCTCTAAAAATTCTATTCTACATGGAAGAAGCAAGCACATAGATGTCAAGTATCACTTCTTGAGGGACCTCACGAAGGATGGAATGATTGATCTCATTTACTGCAGGAGTGAAGACCAAGTAGCTGACATACTAACTAAACCCCTGAAATTAGTTATGTTTTTGAAGCTGAGGAAGCTACTTGGTGTCTGCACATTAGAAGATTCAATTTGA
>CSA035449.1
ATGGATGATCACCGAGTGTTCAAATGGGATGTAGTATTTGATGAAAATGCAAGCTGGGATTGGCGTAGAAGTGATGAGAAGATGCACCAACAGGTTCCTATGTCCATTGGAATCTCTCCAAATGAAAGTCAAGAGCCAACTCCGACAAATTCATCTGGTTCCTCTATGGCGTCACCCAGTTCACCAAGGAGAGACTCTTCATCCACTCTTGAAAAGTCTTCGGATGAAACACCGCCCAGAGAGTTTAGATCCTTGGGAGACATTTATGAGTCTTGCCAATTTGCTTTTACTGTCTCAGATCCTACAACTTATGGAGAAGCAGCTGCAAAAGAAGAATGGCAAAGAGCGATGATTGAAGAATTGACAACAATTGAAAAGAACGGAACATGGTTGATGATGGACTTGCCGGAAGGCAAAAATGCAATTGGCTTGAAGTGGGTATTTAAGACAAAATTTGGTGCAGATGGAAGTATACAAAAGCACAAAGCTCGGTTTGTGGCGAAGGGATATGCACATCAACATGGTATTGACTTCGAAGAAACCTTTTCTCCAGTAGCTCGTTTTGAAACTTCAACATTTTTAAATGAAGATCTACAAGAGGAAGTTTATGTAACTCAACCAAAAGGTTTCATGATTGAAGGCAAAGAGACAAAGGTGTACAAGTTGAGAAAGGCGTTGTACGGATTGAAGCAGGCTCCTCGGGCATGGTACAACAAAATTGATGGATACTTTCAGCAAAATGGATTCTTGAGAAGTGAGAATGAACCCACTCTCTACGTGAAGAAGGAAGGTAAAAATGATTTCATCATTATTTGTCATTATGTGGATGATATCATTTAA
>CSA035450.1
GACAACACGGTGATAGAAGGCCTTTTAGAGCTAACTTCTGTTGGTGTGCCTCGTGGTTGGTAG
>CSA012344.1
ATGGCTGCCTTAGAGATCGCCGAAGCCAAAGCATCGAGTCTACGATACGATTTAGTGAATGTTCTCTCATTCCTCATCCTCTTCCTCCTCGGACTTCTCGCGTTTTCGATTCGACTCTTCTCTGTTATCAAGTACGAGACTAATGCTGCATGGGCAACCTATCTGCTAACAAAGGAAGTTAAGGGCACTGGTGCTGGACTGACTGCAGCAGCTCTTTTGGCTATGGTTCCGTCCTATATATCTAAATCTGTGGCTGGCAGCTATGACAATGAAGACGTTGAACACAGGAATTCTCTCACTCTGATGTAG
>CSA012345.1
ATGGGTAAGTCAATTCATCTTTCTGGGTTTCCTAATCTTGTGTCAGCGGAAGGGGTTAAGGAATTCTTAGATAGAGTTCAGTTCACTTCTGCCATAAGTGCTGAGTGTATTATCTCCTTGGCTAATCAACGCCTGTATTGGGAAACTTCTTATTTGAAGACTTACACAAAGGACTTCGATATTGTACAAAAGCCAAAGGCCTACGTGCATGACATGGAAAGAATGTGGTTCTTTCTCCGGTGCATTCTATTTTTAGCTCTACACTTAGCAGCTACATCCATGTTTCGTTTTGTGGCATCTGTCTTCCGCACCGCGGTTGCTTCTACAACAGCTGATGTGGAGATGGTGAGCCAACTGACAATTCTGCAAGGTTCTATAAATGGTTTTCAGAGGGGACACATTCCTTATGGGGATAGTAAGCTCACTCGCATACTTCAACCTGCTCTTGGTGGCAATGCCAAAACTTCTATAATTTGCACTTTAGCACTAGAAGAGATTCACATAGAGGAAATGAAAGAAACCCTCCAGTTTGCTAGCAGAGCCAAGAGAATAACAAATTGTGTTCAAGTGAATGAGATTTTGACAGATGCTGCCTTACTGAAGCAACAAAAACTAGAGATAGAGGAAATCACACAAAGCACGAGATCAATGCATTAG
>CSA007153.1
atgagtgaagaaggagggaagagcagagGCTTcgccgccgtagtcggcggtcagcagccgtcggcgccgccgccgcAGTATTACTACGGGACGTTTCAAGGCGTCGCGAACTACTATCCTCCGCCGCCTCACGCCGTCATGGGTTTTCCTCAGCCCGCCCCTCCTGCCGGCTCCTCCGCGATTCCTCATCCTCCTTATTATTCTCTCGGTTACCAAACCGTTCCAGGGTATCTCCGGCCCAACATAGCCCAACTGGGGCTTGAGTTACCTCATAGCCGAGAACTAATCCTTGGAGGCCTTCAAGTTAACGACCAGGCAAACTTCCAATGGCTCATTGGAAGACTCGAACTCGAGACCTTGGATCTTATCCTTCAGTTTTTACCGCTCAACCAACCTCTTGGGGTTAACTAG
>CSA007154.1
ATGGTTAAGCGGTCCCGAACCGAGGCACACGGCCTGACGGCTCCGAAAACCGGAAACCGGACTCCGAAATGGGAAAAATGGCCTATAGCCACAAAATGTAGCCCACGGCCACTGAGAGATGGTCTACAGGACCTCTCCCTCCCCTCAGGAAAAGAAACAGAGAAAATCGAGTCTGGTTCGCAAACCGAGGCAAGGCACAGAAGAGGGTTCGGAAGTCCGGAGGCGGGGCTCACGGCCGCGACTCTGAGACTTCTGAACGAGCACGTTATGCAACGTTATGCTGTTGCTGATGGGAGACCCATGGGAGAGCATCGCCTTCCTTGCTGTGGGATTGGGATTGGCTGGTTCTTGTTTATAATTGGTTTCTTTTTGGGTGCCATTCCCTGGTACATTGGAGCTTTTATTCTACTTTGTGTCCGGGCTGATTACCGAGAAAAACCAGGACTTATCGCATGCACGTTAGCTGCTTTTCTTGCTATGATTGCAGTTAGTCTTGGTGTGACAAAGGCAACTCATTCTTGGTGA
>CSA033255.1
ATGAAGATTCAGTGCAACGTTTGTGAGGTTGCAGAAGCGAACGTTTTGTGTTGCGCAGATGAGGCGGCTCTGTGTTGGTCTTGCGATGAGAAGGTTCACTTTGCCAATAAGCTCGCTAGCAAGCACCAGAGGGTTTCTCTCTCTGCTTCTTCCTCTCCCATGCCCAAATGTGACATCTGTCAAGAGACAGTTGGCTATTTCTTTTGTCTCGAGGATAGAGCTTTACTGTGTCGGAAATGTGATGTTGCCATACACACAGCAAATACCTTTGTGTCTGGTCATCGGAGATTTCTACTTACAGGAGTGAAAGTAGGGCTTGAACCCACTGAACCTGGTGTGTCTGCGTTCTCAGGGAAGGCACAATCTAGTGAGAAAATCTCAGAAACAGAATCTCGTTCTGTGTCTAGAAAGGGTACCCCAATGCTGTTGACTGGAGTGAAAGTAGGGCTTGAACCCACTGAACCTGGTGTGTCTGCGTCCTCAGGGAAGGCACAATCTAGTGAGAAAATCTCAGAAACAGAATCTCATTCTGTGTCTAGAAAGGGTACCCCAATGCTGTTGACTGGTCAGTATAACAAAGTATCACCTGTCCAAGTTGCTGGGGTTGGGGATTTTCAACCAAGTAAGTTGCCATTGGCTGGAGGATCCACAGCTGGAAGTATTCCACAGTGGCAGTTTGATGATTATCTTGGACTAGCTGACTTCAATCAGAACTATAGACCTGACTTGCACCTCCTCGGCTAA
>CSA033256.1
ATGGCGGACGATGTTTCTCATGACGGAGCTTCCCCAGAGATTCCACCCCAATTTTTCCCAGAGATGGAGGCAGAGCCCGGGCCTGTGCAACTTCCACCCAAGGTTCGACGCTTCGACCCGACGACATATGATCCTCAGACGTATGTGCTACCACCTGAGAGTGTCCGACATTTCAAAGGGTTTGAGCGAGATGCACAAGATGATCTTTTGTTACGAGAGTCGGCCTCCCATTTATCTTACGGCGCCACTGAGGATTCGCGTTCTATCAGAGGCTATGGAGCCACATCCGCGAGGGAGTGGTATATGGAGCTCCCCGATGGTGTCCGCCACATTGTTGACGAGGCTGGCTTCGGCTTGTTCTGCATGGGGCTATCACACCTCATAGCGAGTCGACCTCTACTTGGAGCATTGGTAGAGAGGTGGTGGGATACCACCAACTCTTTCCACTTCTCTACCGCGGGAGAGATGACGATGACTCCATATGATTTCTCTATGCTTACTGGCATAGAGGTAGGGGGTCGTCCGATCCCTTATGATACAGATATGGGTGAATGGGAGGCTGCATGGATCTACTTGCTAGGAGCACACCCACCTCTCTTCCGATCGGGGATGGTACAATATAGCTGGTTTGCAGAGCAGTTTCGAGGGAGAGAGCTAGAGACTCTAGAGGAGGTCGAGCACTATGCCCGAGGCTTCTTGATGTTCCTCTTCGACACCACTTTGTTCGCCGATAGAGCGAACACTGTTGGGTTATATCTCCTGAGTGCATTGGTGGATTTGTCTCAGGTCCATATTTATGATTGGGCCGATGCTGGCCTTGCGACATTATATGGATATATGAGCTCGACATCCTGCAGGAGCGGGAACAGGGTCGGCGGCTATTGGAGAGCCTGGGAGCTTTGGGTATATGCCTATTTCCCGGCCCTCGCCCCAGAGCCAGAGGTGGAGATGCCTCCTGTCATGCCGTACTCTCATCGGTATGACGGGAGATGTCTACGGAGGACCCGAAAGACTTTTTCATTCTTCCGCCGGTACTTTGACACTGTGACTGCAGCAGAGATCACGTGGCAGCCTTGGGCGACGATGCCTGAGGGAGTCGGGGATCAGTTTGCTGGAGCTCGGGGGGCCACCCGTTTTTGGCTTCTATTCGAGGGTCCGATTTGA
>CSA020556.1
ATGGAGTCTTCCGATGAGACAGGATGCCAAGCTCCAGAAGGACCCATCCTTTGCATCAACAACTGTGGCTTCTTTGGCAGTGCAGCCACCATGAACATGTGTTCCAAGTGCCACAAGGACATGATCTTGAAGCAGGAGCAGGCCAAACTTGCAGCTACCTCCTTCGACAATATTGTGAATGGTGGCTCAGGCAACAATGGGAAGGAACCTGTAGTTGGTGTTGCTGTAGATGTGCAAGCTGGACCAGTGGAAGCGAAGGTTCTTTCTACACAAGCATTGTGTGATTCATCCTCAAGCCAGAGTTCAGAGGTGAAAGTAAAAGAGGGTCCAAACAGGTGCAACACTTGCCGCAAGCGTGTGGGTTTAACAGGTTTCAGTTGCAGGTGTGGAAATCTTTTCTGTGCAGTTCATCGCTACTCTGATAAACATGAGTGTCCATTTGATTATCGGACTGCTGCTCGGGATGCTATAGCAAAAGCCAATCCTGTTGTGAAGGCAGAAAAGCTGGATAAGATCTAG
>CSA020557.1
ATGAAGATTTGTGAGACACACAACACAGAGGGTAGGAGTAGTGCTAGAGTGTCCTATATGTGTGAAGCCAAGATGATTGGCTTGGCGACACGTGGATGGGGAGTGGTTCTTGGAGTGGAGAAGACAGCATCTCAACAAGAAATAAAGAAAGCATATTATAAGTTGGCATTGCGATTACATCCTGATAAGAATCCTGGTGATGAGGAGGCAAAAGAGAAATTTCAGCAGTTGCAGAAGGTGATATCAATTCTTGGTGATGAGGAGAAGAGGGCACTCTATGATCAGACTGGTTGTGTTGATGATGCTGACCTTGCAGGAGAGGTTGTTAACAATTTGAAGGAGTTTTTCCGAACTATGTACAAGAAGGTCACTGAGGCTGATATTGAAGAATTTGAAGCAAACTATAGAGGGTCTGAATCGGAGAAGAATGATTTGATTGACCTGTACAAGAAGTACAAAGGTAATATGAACAGGCTATTTTGTTCGATGCTCTGCTCGGATCCTAAGCTGGATTCACATCGATTCAAGGATATTCTTGACAAGGCAATAGCTGCAGAAGTTCTCAAACCAACAAAAGCATATCAGAAATGGGCTAAGCAACTATCCGAAACAAAGCCTCCTACTAGTCCTTTAAGACGCAGAGAGAAGTCGAAGAAGAAAGAGTCTGAAGATTTATATGCAATTATTTCTCAGCGTCGAAACCAGAGGAAAGAGCAATTTGATTCATTATTCTCATCTTTGGTGACAAAATATGGTGGAGGGGAGTCACCTTCAGAACCCTCTGAAGAAGAATTTGAAGCTGCAAAAAAGAAACTCGAAAGCAGGAAGGTGTTCAAAAATCGTGGCCGAAGTAACTAG
>CSA007702.1
ATGACTCATTTCACCAAATCTAGTACCAGATGCTGCAACGGTTCACCTTTCACCAAATCTGTCCCGGGACAACCAGCTGGTCGACCGGCAGTAATGACAGACAGTCATAAAAGGATAGCAATAGATAATGGCACAGATGATATAGTTAGTGGCCTGCCAAGAAACTTAATAGACAACATTCTAGAGCGCATGCCCGTTCGAGATGCAGCAAGGACGAGTATCTTGTCAAGAAACTGGAGGTATATTTGGTCTTCACTCCCACATCTTGTGCTTGATAAACGCTTCTTTGCAGATATCATTCGCAACAACCCACTGTACGCATATACGTTTGTGAGCATAATCAGTAATATACTGTTACTTCACAGTGGCCCCGTTCTGAAATTTTCTCTCTACATTCCAAACACACATTGTGATTGGGACCTACATGTCACTCAGTGGCTATTGTTCCTTTCACGGAATGGTATCAAGGAACTCAACTTGGATAATCGGAATGTTAAATCCTATAAGCTGCCTTCTTATGTTTTCTCTTGTCCAGAATTGACACATTTGAAGCTCCGTAACTGTGTGTTTAAACCACCAGAGGTGTTTGGTGGGTTTCGTAACCTAATTAGCCTTCACTTCGAGAAAATGGTGTTCGCTGCCAATATATTTGGAACTCTTGTCCCTAGTGTGCCATTGCTTGAGACGTTGAACTTTTCAGGCTGCACTGGCATTGAACATTTTAATATCCATTCCCCAAAACTCAAAACCTTCTTTGCCACTGACAGTCGTGATGTTAAATCAATCTCTTTCCAAAGTACCCCAAACTTGACCATGATCTCTATTGTATTGGGAAAGAAAGCTGAAAACCCCGGGCAAGGAAGTACAATCAATTTGAACAAGTTTCTTTATGATTTGCCTAGAATTTTGAAGATTTGTTTTGATGGATTTTTCCTTAAGCTTTTGGCTGCAGGTCCTGTTCCATGGGTGTTCTCTATTCCTTTTAACCAACTGAAGCATCTTGTGTTTACTAAAATAAGATTTGATGATCTGGATCAGATGTCATGTGTCCTTTGTTTGCTCAGAAGTTCTCCTAACTTGAAGAAACTCCGGATGACAGCCTCTGCAGTCAGGGAGAATGCCGTGGAACCGAATCCAAGTTATTTGGAAGCACCAGGCTTCATCTTCCAGATGTTGAACCAACTTCGAACTGTAAAGATAACTTCCATCACAGGTTTGAGGGCCGAATTGCTTTTCATCAAATGCATTCTCGCTTGTTCTCCATTTCTTGAGACAATGCATGTTCAGTACCATCAAATAGTTGATGCACATGAGGGGTTTAGAATCTCAACAGAGCTGATGCGATTTAGTCGGGCATCACCAAGGGCAGAAATAATATATGTGAAATCCTAA
>CSA007703.1
ATGGCTCATGATACTTCTGCTGAATCAAATAAGCTAAAGGCAGGCCTCTTGAAAGATCAAGTACGGGTGGTTAAGAGAAAAGATTCCGATCGTTATGAGATTGCCGCTTTCCAAGATCATCTGTCATTTGAGAAGGGTTTCTTTGTTGTTATCCGTGCATGCCAATTGTTAACCCAAAAGAATGATGGACTTATATTAGTAGGGTTAGCTGGTCCTTCCGGAGCTGGGAAGACAGTATTTACTGAAAAGGTACTCAACTTTATGCCCAGCGTTGCTGTCATATCAATGGACAACCACAATGATTCTAGTCGAATTATTGATGGCAACTTTGATGACCCACGGTTGACAGACTATGATACATTGCTCAAGAATATCCACGACCTAAAGGCAGGGAAGCAGGTTGAAATTCCAATATATGATTTCAAGTCTAGTTCCCGCACAGGATACAGGACACTTGAAGTTCCAAGCTCCCGAATTGTGATTATTGAGGGTATCTATGCTTTGAGTGAGAAATTGCGACCTTTACTGGATCTTCGAGTATCTGTTAGGGGTGGAGTTCACTTTGACCTTGTTAAACGGGTATTACGGGACATACAACGTGCTGGGCAAGAACCAGAAGAAATAATCCACCAGATATCTGAAACGGTATATCCAATGTACAAGGCTTTTATTGAGCCAGATCTCAAGACAGCGCACATAAAAATCATCAACAAGTTCAACCCATTCACTGGGTTCCAGTCTCCTACTTACATTTTAAAGTCATCAAAGAAAATGACTGTGGATCAAATCAAGGCTGTCATGTCGGAAGTGCACACTGAAACCACGGAACAGACTTATGATATATATCTTCTTCCACCTGCTGAAGATGCAGAATCATGCCAATCATATTTGAGGATGCGGAACAAAGATGGAAAATACAATCTCATGTTTGAGGAATGGGTTACGGATTCTCCATTTGTCATATCACCCAGAATAACTTTTGAAGTCAGTGTGCGGCTTCTTGGTGGCTTGATGGCCTTGGGATACACAATTGCAGCTATCCTTAAAAGAAATAGCCATGCATTCTCCGATGAGAGGGTGTGTGTGAAAATTGATTGGCTAGAACAACTTAATCGCCATTATGTTCAGGTGCAAGGAAAAGATCGCCTAGTTGTAAAGTCTGTGGCAGAGCAGTTGGGATTAGAAGGTTCATACGTTCCTCGTACTTATATAGAACAAATACAGCTGGAAAAGCTTGTAAATGAGGTTATGGCATTACCAGATGACTTGAAAACAAAGCTCAACATAGATGAGGAGCTGGTAACAAGCCCCAAAGAAGCACTTTTTCGAGCCTCAGCTGAGAGGGTGGCCATGAGAAATAAGCAACTCAAGAGTGGTATGTCACATTCATTTTCAACACGAAGGGACAAGAATCTATCCGAGATAACTGGATTTTCTGAAAATAACCTAAGGTTTGATGAGAGGACAACTGAATCACAAGCAACATTAACAAATCAGGGAGCTATCACACAGCTGTCGGAACATATTTCCACACTGAATGACCGGATGGACGAGTTTACATCTCGGATTGAAGAACTGAATTCCAAGTTAACCAACAAGAGAGGTTCTGCTAGCCCACAAAACATGCCTTTGCAAGCGGAAGCCTGCAATGGATCTGCACCTACTTCTTACTTCATCTCTAGTTTAGGCAACGGTTCCTTGACCGGACCTATCATGCCTAATTCTTCATCTTCCTCCCAGTTAGCAAAGGAGTCCCCCTTAATGGAAGAGATCTCAAATATTGCTCGGGGACAACGTCAAGTCATGCATCAGCTAGACAATCTCAGCAATCTTTTTTCTGAGACCGTGAAAGAGAGGTCACGGCAAGCAAGAACTACGGAGAAGAAAAGCATAATTGCTGACATTGAACCTGTTAGGTTTTCTCTGCTTTTAACGTTGGCGATTGGTGGCTTGGGAGTCTTCTTGTTTAAGGGTTTTCTACACCGAACTTGA
>CSA020521.1
ATGAAATGCGAAGGTGGAGTGACCTCCATGGAGCCATTTCTGAAGAAATTTTTCCCAGAGGTGAATACTAAGATGAAAGAGGACACCGAGATTAGCAACTACTGCAAATTTGACAGCCAATTGTTGACCTCATTCACATCCTCCCTATATTTGGCTGGCCTCATCGCTTCCTTTTTTGCCTCACCAATCACTAAAGCTTTCGGACGCAAGCCATCAATCCTTGCAGGAGGGGCTGCATTCCTCACAGGTGCAGCTCTCGGTGGTGCTGCTTTTAATGTGTACATGCTAATAATTGGTCGCGTCTTGCTTGGCGTTGGGGTTGGCTTTGCAAACCAGTCAGTCCCACTATATCTCTCAGAAATGGCTCCACCCAAATATAGAGGTGGAATCAGCAATGGCTTCCAATTGTGCGTTGGCATCGGTGTTCTATCAGCAAACCTTATCAACTATGGCACCGAAAAGATCAAAGGCGGATGGGGTTGGAGAATCTCCCTGGCTATGGCTGCAGTCCCTGCTTCAATTCTAACTCTAGGGGCCCTTTTCCTCCCAGAAACACCCAACAGCCTTATTCAGCAGAACAGTGATCATCAAAAGGCAAAGTTGATGTTGCAACGACTCAGAGGCACAGAGGATGTCCAAGCTGAACTTGATGATCTCATCAAAGCAAGTGAGATATCGAAAACCATCAAACACCCATTCAAGAAAATCATACAAAGAAAATATAGGCCTCATCTTGTCATGGCAATAGCTATACCATTTTTTCAACAAGTAACAGGAATCAATGTCATCTCCTTCTACGCTCCAGTGCTTTTTCGAACCATAGGTCTAGGCGAAAGTGCGTCACTCTTGTCCTCGGCAGTTGTGGCTGGAGTTGTGGGTATCATCTCAACTTCCATATCAATGATGATAGTTGATAAACTTGGCCGGAGAGTTCTACTTATAGTTGGGGGAATACAAATGCTAGTTTCGCAGATAGTTGTAGGAAGTATAATGGCAGCTCAACTAGGAGACCATGGAGGGGTGGGAAAAGGGTACGCAATTGTGGTTATAATCTTTATCTGCATCTATGTTGCTGGATTTGGTTGGTCATGGGGTCCTTTGGGATGGTTAATTCCAAGCGAAATTTTCCCATTAGAGATACGATCAGCTGGGCAAAGTATTAACGTGGCAGTGAACTTTCTCTTCACTTTCGTTGTTGCTCAAAGTTTTCTTGCAATGCTTTGCCACTTCAAATCTGGGATTTTCTTCTTTTTTGGGGGTTGGGCTGTAGTGATGACCGGATTTGTTTACTTGTTCCTACCTGAGACTAAGAATATGCCAATTGAACAAATGGATAGATTGTGGAGGGAACACTGGTTTTGGAAGAGAATTGTGGGAGATGAGTATGAGGTGAGTAAGTTGGAGGGAGTATAA
>CSA020522.1
ATGTGGTTGGCAACAAAGAAAAGCGTGGGGCTCGCAAAGCATTCGTTAACTGTGACTGGATCGGCGCTTTCTGCTTACTCTTCTGCCCAGCATGTATTCGGAGTTTACTATGCAGAGTTGGATCCAATTTGGCGCTGTCTTATAGAGGTGATGACCAATGGGAGGTTTAAAAGTGTAAGGCATAGAGTTATAGCAAACAGTTTGAAATCAAGGGTTTCAATGATATATTTTGGAGGACCACCATTGAGTGAAAAGATAGCCCCATTGCCTTCACTCATGGAAGGAGAAGACAGCTTGTACAAAGAGTTTACATGGTTTGAATACAAAAAATCTGCATACAAGTCTAGACTTGCTGATAATAGGTTGGGCCTGTTTGAGAAAATTGCAGCCTCATAA
>CSA028755.1
ATGGCTGCAATTAGGTTTTCAAGATTGAAATCACTCTGTTCTTCTATTAACCCCTCTTCAAGAATTCAGTTTTGTCATACGAAGATTGCGAAATACTCTGACCAAGTTGATGTTAGACCCTCATTTGCTTATATAAACCATAATTATCACGAAACAGAATCTGGGCTTACTCAGAATTACTTCAAGGATGGTTTTGGAATGAGGGGGGTGGAATCTCTTGTTGGTAGGCAATATAACAGGATCAATTTTGTCACTGCATTTTCGCCAACACGGTCCAATTTGAGTTTAAGGCATAATGTTTTGCCTATTGGAATCGTTCCTGCGTTGAATTACCGGTCCTATTCGTCATCTTTCGGTGGCAAAGGGGATAAAGCGAGGGACCAGGAAGTTTCAGCGGCTTCAGCTGCAGGTGAGCCCTCTGTTAGTGAAAGTGGTGTAGGTGGAAGTGATTGGGTTGATATGGTTAAGGATGCTTGGCAATCAGCAATAGATGCAATGACTTATACTGGGGAAAGGGCTAAAGAAGTCTCTACTGAATTGTCTCCTTATGTTCAAAACTTGCTTGATTCACATCCCTATCTTAGAGATGTTATTGCTCCAGTTGGTGGTACTTTGACTGCAACTATATTGGCTTGGGTGGCGATGCCGAGGCTTTTAAGAAGATTTCATAAGTACTCATCGCAAGGCCCGGCTGCATTATTATCCGGGACCACGTTCTGGGGGTCAGTTCCTTATGAGAAAAGCTTTTGGGGTGCTTTGGAGGATCCACTGCGATATCTGATTACTTTCATGGCATTTTCACAAATAGGCATGATGGTGGCACCAACAACAATTGCATCACAATATATTGCACCAGTTTGGAGGGGCGCTATTATTGTTGCATTTGTTTGGTTTTTATATCGGTGGAAAACCAATGTGATTTCTCGTGCTTTGGCTTTTAGAAGCATAGCAGGGGTTGATCGGGAGAAGTTGTTAACTCTGGACAAAATTTCATCTGTTGGTCTATTTGTCCTTGGATTGATGGCTTTAGCTGAGGCATGCGGGGTGGCTGTGCAATCTATTTTGACAGTTGGTGGCATTGGAGGAGTGGCTACTGCTTTTGCAGCTAGAGACATACTTGGGAACATTCTTAGCGGGTTGTCCGTGCAAATTTCACAGCCCTTTTCAATTGGAGATACAATACAAGCTGGATCCGTAGAAGGTCAAGTTGTGGAAATGGGACTAACAACTACATCATTACTAAGTGCAGAGAAATTTCCTATAATAGTTCCAAATTCACTGTTCTCTAGTCAGGTAATTGTAAATAAATCACGGGCCCGCTGGCGTGCCATGGTTAAAAAAATTCCTTTGCAAACTGTTGACGTTAGTAAGATCCCCCTAATAACAGAGGATATTAAGAGCATGCTCAGATCAAATCCAAAAGTTTTCTTGGAAAAGGAGCCCCCGTACTGTTACCTATCTCAGATAGGAAGATTGTATGCTGATCTGACTCTGGGATGCAATCTAAAACAAATGAGCAAAGACGAGCTTTACTCCACAGAGCAAGATATTCTTCTGCAGTCAGTCCAGATAATCAAGCAGCATGGTAGTACATTGGGTAGCAGAACCATGGAAGATATGATTTAA
>CSA033146.1
ATGGCGTGTGAGCAGAGAAAGATCAAAGTTTTCATGTTCCCATGGCTAGCACATGGACACATCTCACCTTTCCTAGAGCTAGCCAAGACACTTTCAAGCAGAAACTTCATGGTATACTTGTGTTCAACAGCGGTGAATCTTAGTTGCATTAAGAGAAGACTCACAGAGAAAGATGCAAATTCCATACAACTAGTGGAACTCCATGTTCCGACCTTGCCTAGTCTTCCTCCGAATTGCCACACAACCAAGAACCTCCCACCCCATCTCATGCCTACCCTCAAAAAGGCCTTTGATTGGTCACGCCACAACTTCTCCAAAATGCTAAAAACCCTAAAACCAGACCTCCTTATCTATGATACTATTCAACCATGGGCCCCAATTATCGCTTCTAAGCGTGATATCCCGGCTGTGGTTTTCATAAGCACCAGCGCTACAATGACTTCCTACATGTTGGATCACTACGACAATCCAGGTACGGACTTCCCTTTTCCAGAGATACATCTTAATGCTTATGAGGAAGATAAGTTCATTCATTTGATTCAATCTTCTGAAAATTACTATAAAGAGAAAAACCGCTTCTTTGAAACCCTTAAAGAATCATCGAGCATAATTTTGATCAAGAGTTCGAGAGAGATTGAAGGAAAATACATCGATCACCTCTCCCTTTTAGCTGAAAAGAAAATTGTACCGGTTGGTCCACTTGTCCAAGCCTCTGTCAATGACGACGAGCACTTGCACATCACCGAGTGGCTCAACAAGAAGGACCGAGGCTCAACCGTGTTTGTTTCCTTTGGAAGTGAGTATTTTCTCACCAAGGTAGAGATGGAAGAGATGGCTCATGGGTTAGAACTTAGCAATGTCAATTTCATATGGGTTGTTAGGTTTCCAGTGGGACAAAAAACTAGGGTTGAGGAGGCACTCCCAAAAGGGTTTCTTGAGAGGGTAGAGGGGAGAGGATTGGTCATCCAAGGGTGGGCCCCACAAGTAAAAATTTTGGAGCATCCAAACGTTGGTGGCTTTGTGAGCCACTGTGGGTGGAGCTCAGTAATGGAGGGGATCAAGTTTGGAGTCCCTATAATATCTGTGCCTATGCACCTTGATCAGCCAATCAATGCTAGGCTCTTGAGTGAAATTGGTGTTGGTGTGGAGATCATGAGAGATGATAATGGGAAGATTTTAAGAGAAGAAGTGGCTAAAGTGATCAAACAGGTTGTGATGGAGAAAAGTGGTGAGGCTGTGAAGAAGAAAGAGAGAGAATTGAGTGATGAAATAaggatgagagaggaggaggtggtggatggggtggtggaggagTTGGTGAAGCTTTGTAAGAAGGGGAAGAAGAGGCAATTGAATGGTCTGTCTGCTATAGTTGCATAA
>CSA012313.1
ATGAATAAGCAAAAAGGAAATAAGGCTCCAAGGCAGCCTTGGCATGACATGCACTGCAGAATTGATGGACCTGCTGCATTTGATGTTCTTATAAACTTTGAGCAGCGTTGGATAAAAGCTTCAAAGTGGACTGAATTGGGACTATGGTGCAGAAGGATACCTCATTGGCATGATGATGCTATGATAAAGATAAAACGTATTTCATGGATACTTAGTCCTGATAAGTATTCTTTTCCAAAGGATAAAAAATACACAACTATTCCGGAGGATGATCCAAAAGTATGGGTTTCCCAGGAAGATAATCGTGAAAACTGGCATGTTCAGATTTTCCGGTCTATTGATTCAGGATCACTGAAGAGATTTCCCAAATCCATTGATGTTGCTGAAGCCCAGGTTGAAGCCCAGAGCCTTATATGTTCAAACAAGTTGGTGATAGATAGGAGCATTCAGACAGCATACATTCAAGCAATCAGATCAGCTCAGCACTTCATATACATTGAAAATCAGTATTTTATTGGATCATCCTATGCCTGGCCATCATATGAAAATGCGGGAGTTGATAATCTAGTCCCCATGGAGTTGGCATTAAAAATTGCTAGTAAAATTAGAGCTAGAGAGAGATTTGCAGTGTATGTTGTCATACCAATGTGGCCTGAGGGTGATCCTACTTCTGCTGCTATGCAAGAAATTCTATTTTGGCAGAGTCAGACGATGAAAATGATGTATGGAGTTGTTGCACAGGAGCTTAAATCCATGCAGCTTTCTGACTCAAATCCTCTAGACTACCTAAATTTCTATTGCCTTGGCAATCGGGAACAAATGCTTGAGGAGAGGTCAACAGAAGGTACTCAGTCTCCTGCAAATGAGAATAAGTTTACGCTGCAACTCCAAGAGAAATATGAAGTGGAAGTGTCCTCGAGGGGGTTGAGGAGCAGAGTTCCTGCCTTCTCGAGTGTTCATCAGAATCTAAAGATCATTGTGAGCGGTCGTAAGAATTTGTGGGATCAGTTATTACAACACCGACCTTTTACTACTGATTTAGCACAACAAAAACGGAATTGGGAGGAGTTTATGATGGCCTCTTTACTTGTGGGCTTAGATTCTGATTTACGAGGTTTCAAAGATCAGATCCTTACTAGTGAGACGTTACCTTCTGTTGCTAATGCCTATTCTCGGCTATTGTGTTCTTCTTTGGGACAAGGTTCTCCTTCATTTGGTTCTGCCTCTCAGACTTTGGCCTCTTCTGCATTGATCTCTAGTAGTAGCAACCGTGGGTATTCCAGTGGAAGTTTTCCAAGCCACTCTTCTAGTCACCGTGGCTCGTACACTGGTTTTCGTGGTTCCGGCGATGGTCATTCTTCTCTTGGTTCTCATAGTGGTGGTGGGCGTGGAAATGGTTCTGCGTCCCGTGGTGATCGGAAGTGTACTCACTGTGATTCCTTGGGTCATTCTAAGCCTTGGTGTTGGCAGAAGTATGGTAAACCTGATCATGTGAATCAAGTTATGAATTCTCCATCCTCTCAGTCAACACAATTTCCCTCTGGCACAGTTGCTTCCCCATCTAATTTTCATGACGCACTCACTACTCAACTTAGCAAGCTTACTGAGCTCGTCCAATCTCTTCGTACTGCTATCCCTTCATCCTCCACAGCTACAATTGCTGGTTCAGGTAATCTTGCATGTGTGGCTCAATCTCCCCAATCTTGGCTCATAGACTCTGGTGCTAGTTCCAATATCTCCGGTAATTCATCTCTTTTCCATACTCTTCATCCTGTTACACATAATATTATTCTAGCTGATGGATCCTCTCGATCTGTTAGTGGCAAGGGTATTCTTCAGCCCACTCCATCTCTCTCCTTACCCTCTAGTCTTTATACCAAGAGGATGATTGGTTCGGGGCATGAGAAGGATGGCTTATATTTTCTGGACACTGATAGCCCGTCTCGTTCTACTTCTGCTGTTTTGAGTGCTACCGTGTCTCTTCTGCAATGGCATTTTCGCTTGGGTCATCCGTCTTTAACCAAGCTTAAGTTAGCCATTCCTGGCTTAAGTCATGTGTCTAAACTTTAG
>CSA012314.1
ATGTGGGACTTTGCTTCACAATACTCTGACCTTGTTTCTTGGGATTTGAGTGAGAAGTTTCGGCGGTTTATGGTTTATGTGCATGCTAAAGGAATGATAGTGGATGACGAGTATACAATAATAGGATCTGCTAATATTAACCAAAGATCTTTGGATGGTACAAGAGACACTGAGATAGCCATGGGTGCATATCAACCCGATTACACTTGGGCTAAGAAGAAGAAATACCCTCATGGGCAGTGGCCTATAGTAGATGATGTTTGA
>CSA012315.1
aTGGTGATTAAAGGGAGGCACTCGCGTGTCCCGTATCGGAAATCGTCTCTTACTACTCTCATTTTCACTACGCTAATCACGTTCTCGTTCTTCATTGTCATCCTTCTCGCTCTCGGAATTCTCTCGATTCCCAGCGCTTCTCGTGGCTCTCCAAGCGGTCACGATCTCAGCTCAATCGTTCACAACACCATAGACAGTGATGGTGATGATTGGAGGGGAGATCAGTGGGTTGAAGTTATATCTTGGGAGCCAAGAGCTTTCATTTACCATAATTTCTTGTCTAAGGATGAATGTGCATACCTAATCAATATTGCTAAGCCGCAAATGCAAAAGTCAATGGTTGTAGATACTGCAACTGGCAAGAGTAAAGATAGTAGGGTACGTACGAGCTCTGGTGCATTTCTGCCCAGAGGGCGTGATAAAATAATCCGGAACATTGAGAAAAGGATTGCAGATTTCAGCTTCATCCCTGAAGAGCATGGGGAAGGGCTTCATGTTCTCCATTATGAAGTGGGCCAAAAATATGAACCTCACTATGACTACTTTCTTGATGAGTTTAACACTAAGCATGGGGGTCAACGCATTGCTACAGTTCTAATGTACCTCTCGGATGTTGAAGATGGGGGTGAGACAGTATTCCCTGTTGCGAAAGGAAATATTAGCTCTGTGCCTTGGTGGAATGAGCTATCTGAATGTGGGAAAAAGGGACTTTCAGTTAAACCAAAGATGGGTGATGCGTTGCTTTTCTGGAGCATGAGGCCTGATGCTACTCTGGATTCTTCAAGTTTACATGGTAGCTGCCCTGTTATTAAAGGGAACAAGTGGTCTTGTACCAAATGGATGCGTGTCGGTGAGTACAAGGCGGCTTAA
>CSA012316.1
ATGGCGTCGATCTACAGTTGCACAGAATGCGGAGCCAATTTCAACCTACACACCAACCACCTCTACCCTCCCGACTTCTACTTCGAAGCCGGCAACAAAGGCACCGTCTCCTTCGCCCTCATCGACGCCACCAAATTCAAGTTCGAGAAAGAGGACAAGATCAGACCTTTCTTCGAGACCCTCAATTACTGGGGTATTCAGAGGAAGAGGACCAAGATCAAGTGCCACAGCTGTTCCTCTCTCGTCGGTTACATCTACGACGATGGTCCTCCTCTCACCGACAGTCCTGGCCAGTTTCACATGGGTCCTAGTCAGGTCATCCCTAGGAGCCCCAGAAAAGCTGCTTGCCCTGTTGATGTTATTGCAATTATATGCTTCATGGTACTTGAAACGTTAATGACTGAATTTGGTAGAgtggtggtgaggtggtggcagtggtggtcatggtacggtgaaggtggtgttggtggtggcgatgtcatcgtcatcagcagtggtgctggtggtggcgttgAGACGGTGAGGATGAAGCAAATGGAAGTGGAAACTGTAGCTGGTAATGCAAAATTCAAACAGGCCTCTCCTCCACCAccgctgccgctgccgctgcctccaccactgccAAAGTTCTGGGCGGCAACAAAACCAGTGGTTAAGACAGAAACAGTGAGCGTGACAAATCAAGAGATTGCTAAGTTCTGGAGGCTAAAGTGCATGGAGGAGGAAGATCATCTCCTTGGTGCTATCAAGGCTGCAGCTCGTATCAGGGCACGCAAACTTACGGAGGATGAGTACAAGCGCTTCGAAGAGTCGTTGAAAGAGGATAACGACAATAAGGCTGATGATAACACCATCAGCGACTCCAGCAGAAATGATGAGAATGGCAAAGAGTTACGTGTGGGAATAAAGGACTGGTGGACAAAGAGCAAATATGCATATTTGAACCAACCAGCCTTTGATTCTGTGGATACAACCAAAGGCCGAACCTTCTCAGCTTACATTCCCAATTTTTGTAACTTCAAGCTTGCTCCTCCACCAACTGCCTCATTCGGCATTTTTTAG
>CSA023429.1
ATGAACCAGAAGGCCAGCGTTTCCAAAGAGCTCAATGTCAAGCATCGAAAGACATTGGAGGGGCTTCTTAAATTACCAGAGAACAGAGAATGTGCCGACTGCAAAAGCAAAGGACCAAGATGGGCTAGTGTGAATATAGGAATCTTCATTTGCATGCAATGTTCTGGGATTCACCGAAGTCTTGGAGTACACATTTCAAAGGTGAGATCGGCCACACTGGATACATGGCTTCCAGATCAGGTTGCATTTGTTCAATCCATGGGAAATGAGAAATCAAATAGCTATTGGGAAGCTGAGCTGCCTCCCAAGTACAATAGAGTTGGAATTGAGAATTTCATTCGTGCAAAATATGTGGATAAAAGATGGATTCCTAGGGATAGAAAAGTAAAATCACCCTCAACTGTAAGAGAAGAGAAGGTTTCGGTTTATAAACTGGGACCTGAAATTAGTAGTGGCATTGGATATTCCAATAGTATTAAACAGTCTACTGATGAGAGGACAGAGTCAAAAAGCCAACCTCAGCTGCCAAATACGACTAGAAGTATTGTAGCTGCAAAAAGTAATGATCATGTGTCCCCTGAAGTGTCTCAGCAGGTTACTCAGCATCCAACAAATCAAGAAGTCCATCAGAAATCAGAAACAAAAATTGCAACTTCAAAGACTGAATTGGGAAAGCAGGGAACTAATGCTACCCAGGTTTCTTCATCATCCAAGGTTGATTATGCTACTGATCTTTTTAACTTGCTCTCCATGGGAAACTCCAGCGAAAACAAATCCGAGCCCTCCATTGCCGATGAAAATGCGTGGGTGGTATTCCAGTCTCCTGAAACAACATCGACGTCTGGGGAAAGTGAAAGTGTTAACTCAAAATCAGTTGAAATCAAGAACCAATCCAACTGTGGATTTGAGGAATTATTTAAAGATTTACAGTGGGTGACACCCCCCGCTTCTGATAAACCTGCAAAAGGTGCGAAGAATGATGTTATGAATCTCTTCGAGAAGTCCAGGATTGTGTCCCCATTTCCAGTCCATCAACAACAACTTTCAGTTCTGCCTCAACAACAGCCCTTTCTAATGGCCTCTGCAGCGAAGTCTTTTGGAGGTTCCCAAACACTTTATGGGAATATAAATTTGCATGGCCCCAATGGCGTACACTTTCCCTTTCGGAATAACGGAATCAATGGCAATCAAGTCCCCGGAATGATGATGCCTATGGCTGGGCTACAAAAACATATGCAGATGGGAAACACACAACCTTCATTTCCTGCAAGGAGTGCTGCTACTTATCCAACATACAGCATGCATACTACGGGGCCAGTAGCTCCACAAAGCCATATAACAACCAATGGAGCCAGCACACATTCTTCAAAGATTCCAACTCAATTGGGAGGAGATTTTGATTTTTCATCGTTAATGCAAGGGATGTTTACTAAACGATGA
>CSA023430.1
ATGCACATCAAGACTCCAGTTGTCCTGGACCTCACCAGCTGGGTTATGCATTGGGTTCCAAGTGATGGGCTTGGATTGTTCATAGTGATTCGTGGCTTTTATGGGCTTCTACACGATGGAGGTCGACCGGCAGGGGTGACCGAGAGGGTGAACCGACCTGGAGGTGGTTCGACCGTGCAGGGCGACCGAGTGGAAGGCCGATCACGGGGAGGACCGACCGCAAAGGTTGGCCGAGTGGGAGGGTCGACCACGAGGAGGGCCAACCGCAAAAGGGGCCGACCACGGAGGTTGGCCGAGTGGGAGGGTCGATCACGAGGAGGGTCGATCGCGAAGGGGGCTGATCGCGGAGGTTGGCCGAGTGGGAGGGTCGACCGCGAGGAGGGTCGACCGCAAAGGGTGAGGTGGAGGGGCGTGGGGCTCGAGAGGCGGCGTGTCACGTGTGTGAATTCCTTTGTTGCTCGCGATACACTTCTGCAACACTTTTTCAATTTCCTTGCACCTGCATTCGAAGCGATTCGCAGGCATACCACAGAAATGGCGCAAGAAGAAACTGCGAATGTCAAGGTGGATCCACTTGGTGATGATGATGCAGTGGAGTTAGCAGAGCAATATAGGATGGAGAGGGTGGGGGAGTCGGTGGTACGATCCCATGGTTCCACTATGATAGCAGCTCCAAAGCCAATCAGCCAGGCAGAACCAGATCACTGGCATACAAAGGCAGATAGATCAACGGTTACTGTAGCGGATTTGGAGGCCATTCGCGAAAAATACCAGGTGCCTGCTGAAATAGAGTTGTTATTACCGATGTCGACGGAGAGGCCATCCGACGCCAGGCCATGGGAGTTTGCACTTTATGAGGAAGCATTGAAGGGAGGACTGAGGCTGCCCCTGCCGCAAGTGGTGGTAGATATCCTGAATCGTTTGGAGGTAGCGCCGGACCAACTACTGCCCAATGCGTGGAAGATCTTGCTGGCCTGTGCAAGTGCGTGGCCGAAGGTGAATGAAGGGGCGGCCATAACAGTAGACGAATTCTTCACATGTTACAAGGCCTCAAGGCAGCAAGAGACTTGGGTCACTTTGCAGGCAACGGCAGGAAAAGGACTGGTGGCGGGGCTGCCGTCATCGATCAAGGGGTGGAGACCACGGTGGTTCTATGTATCTGCCAGTGGAGGGTTGGAGTGCGCACCATTTGGAAAGTGCCCACCAAGTCTGTGGAGCTAA
>CSA023431.1
ATGATGGATATAACTACAATGAACCGTGGACAAATTACTCTTCTAGGATCTGCAATTTGTGTGATGCTTACAATGCATTTCACAATACAGCTTCTGTCACAGCATCTCTTTTATTGGAAGAACCCAAAGGAGCAAAAGGCCATAATCATCATCATCCTTATGGCTCCAATATATGCCATTGTCTCATTTGTGGGTTTGGTGGATTTCCGAGGAAGCAAACCATTCTTCTTGTATTTGGACTCAATAAAGGAATGCTATGAAGCTTTTGTGATTGCTAAGTTCTTGTCACTGATGTACAGTTACTTGAAAATATCCATTAGCAAAAACATAGTGCCAGATGAAATCAAAGGGCGTGAAATTCACCATTCATTCCCAATGACACTTTTCCAGGGGATAGTGCTTGACATTCTTGTTGCGTTGGGTGTCATCAAATCCCATCATTTTTGGTTGGATGTAGAGCACATCGAAGAAGCTATTCAGAACGTCTTGGTGTGTTTGGAGATGGTTGTGTTCTCGGTTCTCCAGCAGTATGCATATCATGTTGCTCCGTACAGTGGAGACGTAGAAACAAAAATGAAAGGCAAAAAGCAAGAATAA
>CSA020068.1
ATGGCTGTGGCTATGGCTTCGGCATCTGGGGGCACTACTCTTGGGCTTCACACCAACTTGAGAACTCTTGAGAAACAACCCTTCCCAAGAGCTGGTCTCCCAAGTGCCTTTCTTGGGTTCGATTCAGTTCGCCGGTTGTGTATTTCTCCCAAGGGAAGATTGTCATCTTCAGTAACTACAATAATTCCAAGAGCATCATCTGCTACAGCCGTGGAGGATGGTAGTTATCAGGAAACTGACACAATTCCAACACCTAAAGTTATAATAGACCAAGACACTGATCCCGATGCAACTGTGGTGGAGATAACCTTTGGCGATCGCCTCGGAGCCCTTCTTGACACCATGAATGCACTAAAGAACCTTGGGCTGAATGTCGTGAAGGCAAATGTCTATCTTGATTCGTCTGGGAAACACACCAAATTTGCCATCACCAAAGCTAACACTGGTAGAAAAGTTGATGATCCCGAGTTGCTTGAGGCAATTCGTTTGACGATTATAAACAATCTCCTTGAGTATCATCCGGAGTCAAGTGCCCAGTTAGCAATGGGAGCAGCCTTTGGAATTGAGCAACCAACGGAGAAGGTCGATGTGGACATAGCAACCCGCATCAATGTTTATGATGATGGCCCTGATCGAAGCTTGCTTTATGTGGAAACTGCAGACCGCCCTGGATTACTGGTGGATATCGTAACGATCATTACTGACATAAGCATAGCTGTTGAATCAGGAGAATTTGACACCGAGGGTTTATTGGCTAAGGCAAAGTTTCATGTTAACTACAGGGGAAAAGCCCTCATCAAGCCCCTCCAACTGGTTATTGCTAATAGTTTGCGATATTTCTTGAGGCGACCGACAACCGAAGAGTCTAGTTTTTGA
>CSA018981.1
ATGGCTAATGCAGAAGTATTCAAATCGAAAATCACTGTATATGTGGTTGCTTGTTGGATTGTCGCAGCTTTTGGAGGCCTAATGTTTGGTTATGATATTGGAATTTCAGGTGGTGTGACTGCGATGGATGATTTCTTAATAAAATTCTTTCCAAAAGTTCACGAGAGGAAACTTCATGCAAAGGAAGACAATTACTGCAAATATGATGATCAGTTGCTTCAGCTATTCACATCATCACTGTACCTTGCTGCTTTGGTTGCAAGCTTTGGTGCATCAAAGGCATGTCGTATATTTGGTCGCAAGCCCACAATTCTAGTAGCATCCCTATTTTTCATTGGAGGAGCTGGGTTCAGTGCTCTTGCTGAGCACAAATGGATGCTCATTCTTGGCAGGATTCTTTTTGGCATTGGAGTTGGATTTGGCAATGAGGCTGTTCCAGTGTTCTTATCGGAGATAGCACCAGTCCAACACAGAGGGGCAGTCAACATTCTCTTCCAACTATTTGTCACAATTGGAATTCTCATAGCTGGCGTTGTCAACTATTTCACTTCCACCCTCCACCCAATTGGATGGAGGGTCTCCTTAGCCATAGCCGGCATTCCCGGCCTTGTCCTTTTCTTCGGCTCCATGATTCTCACCGAAACACCGGCTAGCCTTATCGAACGAGGCAAGGACACTAAAGGCAAAGCAGCACTCAAGAAAATCCGAGGCGTGGACAACGTGGATGACGAGTATGAAGAAGTGAAAAGGGCATGTGAGATAGCCAAGGAAGTGAAGCAACCTTTCAAGAAACTGATGAAGCGCTCGAGCGTGCCACCACTAGTCATAGGAATTATGTTGCAGATATTTCAGCAGATGACTGGGATTAATGCGATTATGTTCTATGCACCGGTTCTGTTTCAGACCATGGGGTTCAAGAACGATGCTTCGTTGTTGTCTGCGGTGATTACTGGGACAGTGAATGTGGCAAGTACTTTTGTTTCAATCTATCTTGTTGATAAGATTGGAAGAAGAAAGTTGCTTCTCCAAGCCTGTGTCCAAATGTTCATTTGCCAGGTATCAATTGGTGCAATTCTACTAACTCACTTGAATACTACTGGGACAATGGACAAAGGACTCGCTGTGGTTGTGGTGGTGCTGGTGTGCTTGTATGTTATGTGCTTTGCATGGTCATGGGGACCTCTTGGTTGGCTGATTCCTAGCGAAACCTTCCCTCTCGAGACTAGAACTTCAGGCTTTGCTTTCGCTGTCAGCTCCAACATGTTGATGACTTTCCTTGTGGCTCAAGCTTTCTTATCGATGCTCTGTCACATGCGAGCCTTCATATTCTTTTTCTTCTCGGCTTGGATTTTGGTCATGGGATTGTTTGTGGTGTTCCTGGTGCCGGAAACGAAGGGCGTTCCGATCGATTCCATTGTGGAAAGGGTGTGGAAGCAGCATCCGGTGTGGAAGAAGTTCATGGATGATGACGGTCCAAAGAGCCAGGAGATGGTCTGA
>CSA008865.1
ATGGAATTGCCGGTAAAGTTGCCTGTTTCAGGTGGCAAAAAACCTCCATACAAAATAGAAACCAAAAACTTGTCCTACACATTTTGCAGCCCATACAATGAATTCAATTGGGCTCTTCGGCGTTGCAAGACGGCGAAGAGGTCCCCTAGTTTCATATTAAAAGATGTGAATTTCGAAGCCAGGCCCGGGGAGATCACCGCCATTGTGGGTCCTAGTGGGGCTGGAAAAACAACACTGCTAGAAATTGTCGCGGGAAAGGTATCGTCGCCAAGTAAAGTGTCCGGTCAGGTACTCGTAAACCACTGTCCCATCGATGCAAAATGTTTTCAGAGAATTTCAGGCTATGTCACTCAAGAAGATGCTCTATTTCCTTTACTAACTGTTGAAGAAACACTAATGTATAGTGCTCTTTTGAGGCTACAGGGTGGGAAAACAGAGGCGGCGAGCAGGGTCAGAGTTCTGATGAATGATCTTGGATTGGATATGGTGGCGGGTTCACGGGTAGGTGAAGGGTCGAACCACGGTGTTTCGGGAGGGGAAAGGAGGCGGGTTTCAATTGGAGTTGAGTTAGTCCATGACCCTCCTGTTGTTTTTATTGATGAACCAACTTCAGGGTTGGATTCAAATTCAGCTCTTCAAGTTGTGACACTGCTCAAATCAATGGTTGTGAATCAAGGTAAAACCATTGTTGTAACAGTCCATCAACCTGGTTTTCGAATCCTCGAGCTGTTCAATAGAGTTGTTCTTCTTTCAAATGGGGTTGTGATTCACAATGGATCACTAAAACTTCTTGAAGATACACTAAACATTGTCGGCTATCGTGTGCCTAAACACATCAACGTGCTCGAATTTGCCATTGATGTCACAGGGAGAATGATCATACAAACAGAAATTCTCAACAGCCAATTATTTCTCAATGATCGCGAAGAAGCTAGAGAAAAAGAACACAAAGACGACATCAAACAAAACCTCCTGTCCTACCCGAACTCTCGATTTGAAGAAGTTTTCATACTCGGAGAAAGATTCTGCAAAAATGTATTTAGAACCAAACAACTTTTCGCCACCAGAGTGATACAAGCCGTGGTGGCTGGATTAGTACTCGGGACCATATTCTTGAATGTTGGCAACAATCAAGACCATGTCGATTTACAAACCCGAATTGGGTTTTTCGCGTTCAGCCTCACTTTCTTGCTCTCCTCGACAACCGAAGGCCTGCCGATATTCCTGCAAGAGAGAAGAATTCTAATGAGAGAGACATCAAGGGGGGCATACAGAGTATCTTCTTATGTCATAGCAAACACCCTAGTGTTCCTCCCTTTTCTCCTCATGGTTGGTCTTCTCTACAGCACCACAGTTTACTGGCTCGTGGGTTTAAGGCGGGAAATCGATGCTTTTCTCTACTTTTCTCTGCTGGTTTGGATGGTTGTCTTGATGTCAAACTCTTTCACAGCATGTTTCAGTGCTTTGGTGCCAAATTTCATCATGGGGAACTCGGTGATCGCTGGGTTGATGGGATCTTTTTTTCTGTTTTCCGGGTATTTCATATCGAAGGAAAACATACCTAATTACTGGATTTTCATGCACTATTTGAGTCTTTTCAAGTACCCATTTGAGTGTTTTATGATCAATGAGTATGGAGGAGAGGAAGGAAGAAGAAGATGTGTGCAGAGTGCAAATGGCGTCTGTCAGTTATATGCAGATGGTTTCTTACGACAGCAGGGTGTGAAGGAGTCACAGAAATGGAGCAATTTAGGTGTCATGTTGGGTTTCATCTTAGGTTACAGAGTGTTCTGTTTTCTGATTTTGTGGTACAGATGTTGCAGAACTGGAAAATAG
>CSA008866.1
ATGGACCATTCCATTTTTCTCTCTACACACGTCTTCTACTGCACTTATAGCACACAAGAGCTCAGATACTGCCATATACTTTGTCCGTGTGTAAATGCTTCTAACAAGGTTCAATATGACTCAGAGGTTTCAGGTGTCCAGAATGTTAAGCTATACACTTACAAAGAATTGAGCGTTGCCACAGAGAATTTTAGACCAACTAACAAAATTGGGGAGGGTGGTTTTGGTTCTGTCTACAAGGGAAGTCTCAAAGATGGCACTGTGGCCGCTATAAAGGTGCTTTCTGCCGAGTCAAGGCAAGGGGTGCGGGAATTTTTGACAGAGATAACTGTGATATCAGATATAGAGCATGAAAACTTGGTTAAGTTGCATGGTTGTTGCGTGGAAGGTAGCCATAGAATCTTGGTGTATGGCTATCTAGAAAATAATAGCTTGGCTCAAACCCTTCTTGGTGGACGCCGCAGTGGCATTCAGTTTAACTGGAACACGCGGACAAAAATTTGCATTGGAGTTGCACGGGGCCTTGCATTCCTTCATGAGGAAGTTCAACCGCATATTGTTCATAGAGACATTAAAGCAAGCAATGTTCTCCTTGACAAAGACCTCACACCAAAGATCTCAGATTTTGGTCTAGCAAAGCTTTTTGCACCCAGCCTAACTCATATTAGCACACGTGTTGCTGGAACATTAGGTTACTTGGCCCCGGAGTATGCAATACGAGGCCAATTGACAAGGAAAGCTGACATTTACAGTTTCGGTGTTCTCCTCTTGGAAATTGTTAGTGGAAGGTGCAACACAAACAAGCGGTTATGTGCTGAAGAGCAATATCTTCTTGAAAGGGTATGGAAACTGTACGAGAAGGGCGAGGTGGCAAGGTTGGTGGACACCTCATTGGAAGAAGACCTTGATATCGATGAGGCTTGCAAATTCTTGAAGATTGGTCTTCTTTGCACCCAAGGCTTCCCAAAGCTCCGGCCATCCATGTCCAAAGTGGTGAAGATGCTAACAGGTGAGATGGATGTTGATGACCAAGAGATATTAAAACCAGGTCTAATCTCTGAGTTAATGGGGCTCAAAATGCAAAAGGATACCACAGATACATTGTCTGCTGACTCCAAAAAGCATGATAACTCATCATCATCAGAGACGAGCACTTCATATGCCACCATGACTTTCACAGCAATAGATGAAAGAAGTAATTGA
>CSA021335.1
ATGGTGGATTCACAGGAAAAACCTCATGCAATCTTCATACCCTACCCTCTCCAAGGCCACGTAATCCCGTCCGTCCACCTGGCAATCAAGCTCGCATCACGAGGCTTCACAATCACCTTCATCAACACTCACTCCGTCCACCACAAGACATCCAAAGCCCAGCACGGCGGCGACACCGACATCTTCTCCACCGTCCGCCGCCAGTCGGGCCTCGACATCCGCTACACCACCGTCAGCGACGGTCTTCCGGTGGAGTTCGACAGGTCGCTCAACCACGACCAGTTCATGGCGGCGCTCTTGCACATTTTTTCGGCCCACGTGGAGGAGGTGGTGGCCGAAATCGTGAAGAAGGGGCCGCCGGTGAGTTTTTTGATCGCTGACACGTTTTTTGTGTGGCCGTCGAAGGTGGCGAAGAAGTTTGGGTTGAAGTATGTCTCGTTTTGGACTGAGCCTGCATTGGTTTTTACCTTGTATTATCATATGGATCTTCTTAGGAAGAATGGCCACTTTGGTTGTCTTGATGCACGTGAGGACCCAGTAGATTACATACCAGGCGTCCGATCAATCGATCCAAAAGACATGACGTCGTACCTCCAAGAATCAGACACGTCAACAGTCTGCCACCAAATCAATTTCAACGCATTCAGCGATGTTCGTGGAGCCGATTTTGTTCTCTGCAACACGGTCCAAGAGCACGAACCGGACACAATCTCCGCCCTCCAATCCAAAATGCCCTTCTACGCCATCGGACCTATTTTCCCAACCGGGTTCACCAAAAGCATCGTCGCCACCAGCCTCTGGTCCGAGTCTGATTGCACCCAATGGCTCAACACCAAACCCCCCGGTTCGGTCCTCTACGTGTCCTTCGGTAGCTATGCCCACGTGGCCAAAAATGATTTGCACGAGATAGCCCATGGGTTGTTACTTAGCAAAGTGAGTTTTATTTGGGTGCTTCGCCCTGATATCGTGAGCTCTGACGATACCGATCCCTTACCCGTTGGATTTAAAGAGGATATTGGTGATCGTGCGATGATCATACCTTGGTGCTGTCAGATTCAAGCATTGGCTCATCCATCAATCGGAGGGTTCTTAACTCACAATGGGTGGAACTCGACTTTAGAGAGTATTTGGTGCCAAGTTCCTCTGTTGTGCTGCCCACTGTATACTGATCAGTTCACTAATCGTAAGTTGGTTGTCGATGATCTAAAGGTTGGGATTAATCTATGCGATAAGAGACCGATCACGAGGATGGAGGTTTCGGAGAAGATTAACCGTCTGATGAGTGGAAAATCTAAGGATACGTTGAAGAAGGCGATTAAGGATGTGAAAAAGACATTTGAAAATGCGTTGACCAAAGGTGGATCATCGGAAACAAATTTTGATCGATTCATCAAAGATCTAAAGGCCAGTATTGAAAAGAAATGTGGGGCCAATGTGGGGGAGAACAGAAAGTGTCCGTCTGATGGTACTTGA
>CSA029160.1
ATGACTCCTGCTATCCATTATCTCCTCTTCCTGTCTTTTTTGCCTTTTCTGCCCGTATTCGGTGCTTCCAACATAACTTTAGGCTCTTCACTTTCTGCCATTGGTGACAACTCTTCGTGGATTTCGGCTTCGGAGGAATTCGCTTTTGGATTCCGCCAACTTGACAACACAAACATCTTCTTGCTTGCAATATGGTATGCGAAGATACCTGACAAAACCATAATCTGGCATGCAAACACAATTAGTCCGGTGCAAACAGAGTCGAAGGTTGAACTCACAGCGAGTGGCCTCACACTGAGTAGTCCCAATGGCCAAGCAATATGGCAGGCACAACCCAACACCACCATTTCTTATGCCGCAATGCTTAACACTGGCAACTTTGTGCTTTCAAGTAGTACTAATAGCTCTGTCTATGTATGGGAGAGTTTCAGTTATCCCACAGACACAATCTTGCCAACCCAAGTGTTGTCACTGGGTGGCATGTTGTATTCTAGGCTGACTGAAACCAATTACTCAAATGGAAGGTTTGAGCTTCATTTCGTGAATGAAGCTCTTGAGCTCAGTGCTGTCGCCCGGCCTAGCCAATATCGGTATGATCCTTATTACAGTAGTGGAAGGGCTCACACCAACTCCTCTGAATCTGGGTTTCAATTGGTTTTCAATCGATCAGCGGATATTTATATAGTGAAAGGGAATGGATCTACTGTCGAACTTTCATGGCCCAAAATTGTTTTGAATTACGACAGTAACTATCATCGTGCAACACTAGATTTTGATGGCGTTTTCAGGCAATATACTTACTCAAAGACTTCAGTCGGTAACCAGAGTTGGTCAATTGTTCGATACATCCCTGACAACATTTGTATGCATCTGACAAACGGAATTGGTAGTGGTGCCTGTGGGTTCAATAGCTATTGTGTTGAAAATAGTGGCATTCCTAGCTGCCAATGTCCTCCCGGGTTTTCATTTACGGATCCAAATAACAAATTTGGTGGCTGCCAACCAAATTTCCTTTTAGGATGTGGAGTAGATGATGGATCAAGAAACCCACGAGACTTGTATGATTTAGAGGTGATTTCAGGTGTGAATTGGCCATCTGGAAATTATGACAGATTGCAACCTTACAATCAAACGCAGTGCGAACAGTCTTGTTTGCACGATTGTTCTTGTGTGGTTTCCATATTTGATGGTATAGGTACTTGTTGGAAGAAGAGACTGCCGTTGTCTGATGGGAGATTGGAGAGTGGAACAGTCATCATCAAAGTAAGGAAAGGTGTAGGTGTTCCTTCTCCGGGTAATTCTAATGATCCATTTTCCTACTCAAAGAAAGAGAATCATAGTCTCTTGTGGTCAATTCTTTTTGGCGGCTCTGGGTTCTTCAACATTCTTTTGCTAGTCATAGTTTCACTAGTGGTTTTCTCACAGCGTCACAAGAAATCGAAAAAGACTACATATGATTCTAATGTTCCTGAAACAAATTTGCGTATTTTCACTTTTGAAGAACTCAATGAAGCTACACAAGGGTTCAAGGAAGAACTGGGAATGGGATCTTTTGGCATTGTTTATAAAGGTGCACTGAAATTTGGTTCCAAGAATCAAGTTGCAGTTAAGAAGTTGGACAAGTTGTCAGAAAAAGGAGAGAGGGAATTTAAAACTGAAGTGAGTGCAATCGGGAAAACCCATCACAGAAATCTAGTCCAATTGCTTGGATACTGCGATGAGGGGACTCAAAGAATTCTAGTATACGAGCTCATGACCAATGGAAGTCTAGCTAATTTCCTTTTTGGCCTTCCAAGACCCAGTTGGCATCAGAGGACTCAAGTAGCATTGGGTACTGCAAGAGGACTAGTGTACTTGCATGAAGAATGTGATGTCCCCATCATCCATTGTGACATAAAGCCTCAAAACATACTCATCGATGAATATTTCACAGCACGAATTTCAGACTTTGGATTGGCAAAATCATTGATGTTTAATCAGTCTCGGACTCGTACTGACATAAGAGGAACTCGAGGATATGTGGCTCCAGAATGGTTCAAGAATGTACCTGTGACAGTTAAAGTGGATGTCTACAGTTTTGGTGTTGTGTTGTTAGAGATCATTTGTTGTAGAAAGCATGTGGCAGTGGAATATGGGGAAGAAGAAAGAGCAATACTGACAGATTGGGCTTATGACTGCTATATGAGAGGGGAGCTAGGTACTTTGGTAGATAATGATGAAGCAGCCATGAGTGATAACACGATGCTGTGCAGATGGGTCATGACAGCACTCTGTTGTATACAAGAGCACCCTTCGAAAAGGCCTACAATGAAGATGGTGATACAAATGCTAGAAGGATATGTTGAAGTTCCTATTCCCACTAGCACAAGTACCTCTTTTCCTAAGCTTCATGAGACATGA
>CSA029161.1
ATGAAGTGGGACACTGCTGGACAAGAACGTTTTAGGACAATTACTAGCAGTTACTATCGTGGTGCACATGGCATTATTGTTGTTTATGATGTGACAGATCAGGAGAGTTTTAACAATGTCAAGCAATGGTTAAGTGAAATTGACCGCTACGCAAGTGAGAATGTAAACAAGCTTCTTGTTGGAAACAAGTGTGACCTCACAGCACAGAAGGTTGTGTCCTATGAGACGGCAAAGGAATTTGCGGATGAAATTGGAATTCCTTTCCTGGAAACAAGTGCAAAAAATGCTACCAATGTGGAACAAGCTTTCATGGCCATGGCTGCTGAGATCAAGAACAGGATGGCAAGCCAACCTGCAATGAACAATGCCAGGCCTCCAACAGTTCAGATCCGTGGACAGCCTGTCAATCAGAAGTCCGGTTGCTGTTCTACTTGA
>CSA035491.1
atgaagaagagtaagagTAGTTCACCGGAAAAACTTGATAGGAAGTTGGTGGAGAGGAATCGGAGAATACATATGAAAGGTCTTTGTTTCAAGCTCACTTCTCTCATCCCTCCCCATCATTTCAGACCCTCCAAGGACATGTTATCACAGCAAGATCAACTCGATCAAGCTGCCGAATATATCAAGCAATTGAAAGAGAGAATAGAGGAATTGAAGGCAAGGCGGACCTTAGCGATGGCCAATACTAATGAAACCAACAAGAATATCAAAGATACGATGATGTTTGGACTCAGACTACCTGTGGTTGAATTGAAAGATTTAGGTTCAAGTTTAGAAGTGGTTTTGATAAGTGGGTTGGAGAAGAATTTCATGCTATATGAAGTTATTAGTGTTCTTGAGGATGAAGGTGCTGAGGTAGTGAGTACAAGCGTTTCTACTATGGGGGATAGGGTTTTCCACACTCTCCATGCTCAGGTGAAAGTTACTAGAGTTGGTGTGGAGACCTCAAGGGTATGCCAGAGATTGCATGAATTGGTTTGCTGA
>CSA021435.1
ATGAGAAAGAAGCTGTGGATTTTGAATGGATTGAGGGTCAATGTTATTAAAGGTGTGGCAAATGGTTTGTCTTATAAGCACCATGAATGTTTGCCTCCGATCATCCATCAGGACATATCTAGCAAGAATGTTTTGTTAGATGGAGAATATGTGTCTCACATTTCAGATTTTGGCACAACTAGATTTCTAAAGCCTGATTCATACTATTGGACTTCATTTGCAGGGACCGTTGGATATGCTGCCCCA
>CSA021436.1
ATGGGTGGTGTTGTGAAGATGGGGAACGGAAATACGAGTGGGTTGGAGGATGGTACGGAGAAATCAGCATCAGCATCAGCATCAGAGTGTGATGTTGGGTTGGGTCTGAGGATGCAACACACTGAATCCTTCCCTAGTAGAACGATGATGGAGACACCTCATCCCCCTCTTCCTTATCATCATCTTAATGCTGCTGCTTCTCTTTCTGATAGCATGggtggcgttggtttcggtggtgatggcggtagtagcggcagtggtagtggtggGCCCATTTATTACAACCTAAGTAACAACAACCAGCTGGCATGTTTAAGCGATATATACGATGTTGTCGGTGACgcttctgtttctggtggtgctgctgctgcACTAGTAGTGCCAAGGACTTTTCATCCTTTTGCCTCTGATTCTTTTTTCAAATCCTCCTCCTCAGgaagaggtggtggaggaggaggaggtggCATGGAAGCTCCTGCTAAAGTTCCTTTCACAGCCTCTCAGAGGCAAGAGCTTGAGAGACAGACCAACATCTACAAGTACATCATGGCCTCTATCCCTGTTCCTCCTGAGCTCCTTCTAcccattaccaaatccccatcaccacttccctcttcccattcccaatccAACATGAGTGGTTTGGATTTGAAATTTTCAAGAAGCTCAGATCCAGAGCCTTGGAGGTGTAGGAGGACAGATGGGAAGAAGTGGCGGTGTTCGAGAGATGTGGCACCGTATCAGAAGTACTGTGAGAGACACGCCCACAAAACTAGACCCCGTTCAAGAAAGCCTGTGGAATTACAACCCCACAACACCCAAACCAACAGCAACACCACTAACACCCACCCACTTGTCAACCTTTCTACTACTAACAAAACTGCTCACCCCTATCAAAAGCCCATCTTTCACATCCCTACCTTGCTCTCTGGTGCAACCCATGCCCAACCCAGGTGCACGGAGTGGTTCATGAAAGGGGACCCAATCCCAAGTGGTAATTTGAACCAACAATGGCAGCAACTGATGCAATCATCATCATCAGGGGAAGGAGGATTGAAGAGTTACAACGAGGACGAGCATAATAACAGAAATGTGTCTGTTTTTCAACAGCATTACGAGGAAGAACAACAACGACAACAATCAATGAACGCAAACTCTTACATTGATATGGAGGATGGCCAAAGATTTCAAAATAAACCACCTAATGAACATTGTTCCTCATCATTACTTGGAGGTTTATTAAATACTAACCAAACACAGactgctactagtactactactaGGCGTTTCATTGATGCTTGGTCATCAGCAGAGGGAGAGGAGATAGATCATGAAATCAGCAAGTGCTCTGTTCCTTCAACCAGGAGGAATCTTCCATTATCATCTCTTACTCTTTCAATGTCGGGTGCTGATAATAGAATTGAAGAAAGTGCAAATGACCAAATGGGTGTTTCTGGGATGATGAGGGATCTCGAAAGAGAGAGTGAAAGTGGTGATGGGGGTTTCAAATCCCAGTGGCTGCTTAATCCTGTTCCGTGGATGGGTTCACCACCTGGTGGACCATTAGGTGAGGCCTTGTGTCTCGGCATTGCTAGTACTGCAAAAGCTGCTTCGAATGTACCTTCTCCTCATGACTACAGCACCACGACCACGACCACAAGCAGTTGCAGCAAAAGCTCATGTGACGATAGCGGCCATGGGTTGCATTTTCACTAA
>CSA002022.1
ATGGCTGACTCAGAACACTCTTCTTCTGATGAGACTTCTTTTGATTCTTCAGAGGAAAGTAGTAAAAAAACCGAGCATGAATTCTCCGAAGACGAGGAAACACTGATCATTAGGATGTACAATTTGGTTGGGGAGAGGTGGTCTCTAATTGCTGGAAGAATCCCAGGAAGGACGGCAGAGGAAATCGAGAAGTACTGGAACTCCAGATACTCAACAAGTGAATGA
>CSA005999.1
ATGCTTTTGAAGCCATATGGTCCTGTTGTCAGTTTTGGCTACCAAACTATTGCTTTGACAGGGCTCATAATAGGTGAGGTTAAGCTTATTCAAGTTGCTGAATGCAGTTTTCATCATAGTCTGAACTATAAGTGGAAAATGGCTGGTGCAAAAGATAGGCAAAGTGTTATGGATTGGAAAAAGCAAAAAACAGTTACTCCCATATGGAGACCAGTCTGTACAAAATCTAGTTCCTCTGAAGAGAAAGCACAGAAGGTGGTTGTTGTTGTTGGTGGTTACATTGGCGTGGAGATTGCTGCCGCAGCTGTTGGTTGGAAACTTGATACAACGACAAGCAGTGGAAAGACATACACAATGTCTGGCATTACTGAACATGCTGTAGCTGATTTATTTGACTACATACATATGCATAATGATAGAGAATTTGGATTGAAATTCTCTACAATTGAGATTTACAATGAAGCTGTCAAAGACCTCCTAAGCCCAGCTAGTGGCCCACTTAGGCTACTTGATGATCCAGAGAGAGGAACCATTGTCGAGAAACTTACAGAGGAGATTTTGAGGGACAGGGACCATCTAAAGGAGCTCCTCTCTTTTTGTGAAGCTCAAAGACAAATAGGGGAGACCTCTCTGAATGAAACGAGTTCCAGATCTTATCAAATTCTCCGACTGACAGTTGAAAGTTGTGGTCATGAATTCTTAGGTAGTGAAAGCTCGAGCACTCTTTCAGCCTTTGTGGAAGTAAGCGTGCTACTCAGACATTATCAGCTGGAGAATCAGAGAATTGAAGAAGCAAGCGAATGTGCGAAGCCATCTAAGGGTAACTTTCATGCCACTGCTGCATGA
>CSA013774.1
ATGAAGTGGCGCGCTAGGCTCTGCGAGAGTAGCGGAAGCGAGTACTCGCCACCGGAGACGGCGGTGGATCTGTCGGATTTGGTGAAGTTGGTTGCTTGTTTTTCTAAACCTTTGTTGCCTAGATTTTTGCTCCTTCGCTCGAGCGGCCATTTTTGCGCTCAAGCGGCCTTTGCAAACTCTCAGTATTTTCGCAAACCTATGTCAGGACATGGTGGTGGTAGGTGTGGTAGGCCTAGAAGGCATGAGGTGCCCATACCAGATGATATTTCGGCACAAGAGGAGGGAGTTGGTCAGGCCAATGTGGCTGAACCAGTGGGTCAACAGGCCATGGGTGCCTTGGCCCGCGAAATGGCCAGAGCATTACGAAAATCTATAGACATTCTCAGAGTTGAGAATCAAGTCCAGGCCCAAGTAGCTGAGGCAGGGCCATCTTTTTTGAAGAAAGAGTTTTTCTGGTCAAATCCGGATGAGTTTTTGGGTGATCCTAAGGAGCCATTGAAGGCAGATGAGTGGCTAGAGCAAATAGTGAAGACGTTCAAGATGCTTGGCATCGAGGACGACCAGTTGAGGGTGACCTTGGCATCTTTCCAGCTGAAAGGAGATGCAGGTCAATGGTGGAAGTATGCGCTTGGACACATTGGGGTGACTTGGGAGGCTTTTGTCAATGCCTTCCAGGACAAGTTTCTACCTTCCATAGTTAAGGAGAAATTGAGGGACCAGTTCTCTAAGTTGGTGCAGTTGAACACACCAGTGGCCAAGTTTGAGGCCACCTTTACTAGCTTGTCTAGGTTTGCACTTGAGCTTATGGCGACTGATGAGTGCCGCTGCTTAGAGTTTGAGAAGCGATTGAGGACCAGGCTCATGTTTAGAGTGGCCAGATCCATGATTAGAGATTATGGGTGCCTTGTGGAGGCGACGACCCATCTCGAGGCCATTATGCAAATGAAGAAGGAAAGAATGAGAGGCTCTAGGAGGAGTCAGGATAATCAGGGGGATAGCAAGAGGCAGAGGGGTTCTAACCCCCAGTCGTCCCAGGGAGCTCAATTGTGGTCCACTTTTCCAGTATCGAGTTCGAGTCTAGGAGGAGTGGTCAGGGAGATGTTACTTGTATTAAATGTGGTCAGTTGGGCCACATGTCTCCAGCTTACCCACAGAGAGGAGGAGGGTAATGGTCTGCACCGTCTTCGGCTCGTTCTCAGGGCTAGAGTCAAGGGAGAGGGCATACGCTCACTTGTTATTAGTATGGACAAGTGGGGCACACGCAGAGATTTTGCCCTCAATTGGGTGGCACATCTGGACAAGTTTCTACCTTCCATAGTTAAGGAGAAATTGAGGGACCAGTTCTCTAAGTTGGTGCAGTTGAACACACCAGTGGCCAAGTTTGAGGCCACCTTTACTAGCTTGTCTAGGTTTGCACTTGAGCTTATGGCGACTGATGAGTGCCGCTGCTTAGAGTTTGAGAAGCGATTGAGGACCAGGCTCATGTTTAGAGTGGCCAGATCCATGATTAGAGATTATGGGTGCCTTGTGGAGGCGACGACCCATCTCGAGGCCATTATGCAAATGAAGAAGGAAAGAATGAGAGGCTCTAGGAGGAGTCAGGATAATCAGGGGGATAGCAAGAGGCAGAGGGGTTCTAACCCCCAGTCGTCCCAGGGAGCTCAATTGTGGTCCACTTTTCCAGTATCGAGTTCGAGTCTAGGAGGAGTGGTCAGGGAGATGTTACTTGTATTAAATGTGGTCAGTTGGGCCACATGTCTCCAGCTTACCCACAGAGAGGAGGAGGGTAATGGTCTGCACCGTCTTCGGCTCGTTCTCAGGGCTAGAGTCAAGGGAGAGGGCATACGCTCACTTGTTATTAGTATGGACAAGTGGGGCACACGCAGAGATTTTGCCCTCAATTGGGTGGCACATCTGGTTGAGCAGAGACCTACGGGGCGTGTGTATGCTGTTACAGCGCCAAATCTTGTACCTGCTCCTTCCGTAGTGAAAGATACCTTCTTGTTTTGTAATTCAGTTGCTAATGTATTGATTGATATGGGTGTATCCCATTCTTTTATCTTGTCTGCATTTGCATCGGTTTTGGGGTTAAAGTTGGCGAAGTTAGCATCCCTTATCTGTGTAGAGTCACCTATCAGTGGTGAGTTATCGTCATACCGAGCTGTTATAGATTGCTACTGTCAGAGGGTTACTGCATGTACCCTAAGTGGTGATTTTTTTTATTTCTTGGGAGACCAGGTAGATAGAGTTTTATCACCAGTATATGATCCACATGGGCAGAGTGAACTTAGTTGCCTTCTTGCAACCTTTTTGGGTGGTGAGTGTGATAAAGTCCAGGCTGAGTTGCCAAGGGTGGGAGCATCAGCTTTCTTTGTAAAAAAGAAAGATAGAGCGTTGCGACTTTGTATAGATTACTGGAAGTTGAATTGGGTAACTGTTAAGAACAAATACCCAATGGCTTGTATAGATGATCTGTTTGATCAGTTGAAGGGGTCTTGTTGTTTCTCTAAGATAGATCTGAGATTGGGTTATCACCAGTTGAGGGTAAAGGAAGAGAATATCTCGAAGACGGCATTCTGTATGTGGTATAGCCATTATGAGTTTCTAGTGATGCCTTTTGGGCTAACCAATGCTCCAGCTATGTATTATCATAGATTCGTGAAGGATTTCTCTAGGCTAGCCTTACCACTGACTAGACTGACAAGGAAGGGAATTAAGTTTGTGTGGAATGAGACTTGTGAGAAGTCGTTGCAAGAGATTAAGGTTACACTTACCACTGCTCTAGTATTGATTATTCCGAAGAGGGGTTTGGACTATTTGGTATATTGTGATGCCTCACGAGAAGGTTTGCATTGTGTATTGATGCAAGAGAGGAGGGTAACAGCCTATGGCTCGCAGCAGTTGAAAACACATGAGAGGAACTACCCTACTCATGACCTAAAGTTGGCGACGATGATCTTTGCCTTGAAAATTTGGAGGCACTATCTGCATGGGGAGAAATTTGAGATGAGGTGGATGGAGTTCATAAAGGATTATGATTTCGAGTTGCATTATCATCCGGGAAAGGCCAACGTTGTAGCCGATGCTTTGAGTAGGAAAACAATTAGTAGTGTGGCTTGTATCGCTATCCGAAAATGGGAGATGTTGGGTACTCTTGAAACCCTCTGGGAAAAGATCTCCAGTGGGAAGGTGGAAAGGGGGTTGAACATGTATTCTGACTCGAGTGTTAGATACCTTGACCATCTATTTGTGTTGGAGGCTTGCCAAGAGGAAGTACTTCGAAAGTTTCACCATTCACGCCTTGCGCAAGTGAAGGTCGAGCATCAGAGGCTAACAGGTTTGTTGCAACCTTTGCCTATAGCCGAGTGGAAGTGGGAGCATGTCATTATGGATTTTGTTGTGGGCCTTTTGAGGACTCAACGGGGTAGTGTTGCCATTTGGGTTTATATTACGGACATAGTGAGGTTGCACGGGGCTCCTATGATGATTATTTTGGATAGAGATCCGCGTTTTATAGCTCGGTTGTGGCAGAGCTTGCAGAGTGCCTTGGGCACTAGACTGACTTTTAGCACAGCATATCACCCTCAGACTAATTGGTAG
>CSA013775.1
ATGCATGTTCCCACTATTAGGCATTTCTCTGCAGTCAAGAGGCTACTTCAATTTATCAAGGGTACTCTTCACCACGGCTTGTGGTTTCATCCTAGTTCCTTTGATCTTCATGCATTTTTCGACTCTAACTGGTCTGGGGGTGTTACTGACAGGAAGTCCACCTCTGGGCATTGTATTTTCTTGGGCTCCAATCTTATCTCTTGGTCTACAAAGAAACAAGCTACAGTTCCTTGA
>CSA022151.1
ATGGTTGCGGGGACACCGCGCACACCAGCATCAAAAATCAGGAGGACCAATGCATGTACTCCAGGTGGTCCAAAGGTTCGGGAGGAAAATATACTTGTTACTGTTCGAGTCAGGCCACTGAGCCCAAGAGAGCAGGCAGTTTATGATCTTATTGCTTGGGATTGCTCAGATGAACATACAATTGTTTCCAAGAATCTAAATCATGAGCGGTCTACAGGGCCATTCACGTTTGATAGAGTTTTTGATCCATCGTGCTCAACTCAGAAGGTTTACGTAGAAGGTGCCAGGGATGTTGCTCTATCTGCTGTAAATGGAATTAATGCTACAATTTTTGCATATGGGCAGACTAGCAGTGGTAAGACATTTACCATGAGAGGAATAACTGAAAATGCTCTCAGAGACATCTATGATCACATCAAGAGCACTCCAGAGAGAGACTTTGTTTTAAGGCTTTCGGCTTTGGAAATCTACAATGAAACTGTAGTTGACCTCTTAAATCGTGAATCTGGCCCCCTTCGGCTTTTGGATGATCCTGAGAAAGGGACTATTGTGGAGAAGCTAAGTGAAGAGACTGTTAATGATTGTCAACATTTAAGGCACTTAATTGGTATTTGTGAAGCTCAAAGACAAGTTGGCGAAACTGCTCTAAATGATAACAGCTCAAGATCACATCAGATAATCAGGCTGTCTATACAGAGTAGCCTGCGGGAAAACGCAGGCCGTGTAAAATCTTTTTTAGCAAGCCTGAATCTTGTGGACCTTGCGGGTAGTGAACGTGCCTCTCAAACAAACGCAGATGGAACTAGGCTGAAGGAAGGGAGCCACATTAACCGCAGCTTATTGACTTTGACAACCGTGATCAGAAAGTTAAGTGGTGGAAAGAGGAACAGTCACATACCTTACAGAGATTCAAAACTCACGAGAATATTGCAGCCTTCACTTGGAGGAAATGCTCGAACAGCAATAATATGTACTATGAGTCCTGCCTTAAGCCATGTGGATCAATCACGGAATACTCTCTCATTTGCTACTAGTGCAAAGGAAGTCACAAACAGCGCCCAAGTAAACATGGTTGTTGCAGACAAGCAATTGGTGAAGCATTTGCAGAAGGAAGTTGCCAGACTTGAAGCAGAGCTCCGAAGTCCCGAGCCTTCTTCCTCTTCATGTTTAAGGACTTTACTGATGGAAAAGGACTTGAAAATCCAGCAGATGGAGAAGGAGGTGAAAGAGCTGAAGCATCAACTTGAACTTGAAAAAAGTGCAAAGAAGGAGCCAAAGGGGTTAAACCAAGAGGTCCAAGACGGACATTCTCGCCAAGTATCCAAGTGTCTTTTTCCTAAAGTTGAGAATGGAAGTAGAACTATTACAGGCACTCTAAAAAGAAAGGCACTTGGAAGGCAGGCAGCGGTGAGGCAGTCTGCTACTTCTACAGATTCCTCCATGCTTGTCCATGAAATCCGAAAGCTTGAGATGCTGCAGAGGCAGCTCGGTGACGAAGCTACTCGAGCACTTGAAGTACTTCAAAAGGAGTTTGCATCTCATAGGCTGGGTAGTCAAGATGCATCTGAAACAGTAGCAAAGCTACTGTCGGAGATAAAAGATATGCGAGCAATTACTTCTATTCCTGAAGAAATTGAGGTCAGAGATAACCCCAGCTTGAAGGAAGAGATAACTCGGTTGAGGTTGAACACTCAAGGAAGCAATATTGCTTCGTTAGAGGAGAAGCTTGAGAATGTGCAGAAGTCTATAGACAAGCTGGTCATGTATTTGCCGAGTAGTTTGGAGACTCCAGACTCCAAGAACCAATTGAAGAAGAAAAAAAACATTCCATTCACCTTGAGCAATACAGTCAACATGCCAAATTTAATACGGTCTCCGTGCTCTCCTTTATCATCTACTCGCCAGTTCATGGAATGTGAAATTGAGAACCGGGCCCCAGAGAATAAATCTACTCCACCGAAGAGAGATGAGAACAGTAATTGTATCTCATCAAAGGACAGTACTCCTGCACCACTGCAATCCAACACAGTCAATGTGAAGAAAATCCAAAAAATGTTCAAGACAGCTGCTGAGGAGAACATTCGGAACATCAAAGCTTATGTCACTGAGCTGAAAGAACGGGTGGCAAAGCTACAATACCAGAAACAGCTTCTGGTTTGCCAGGTGTTAGAGCTAGAGTCAAATGAGGCTACAAATGATGAGACAGATATAGTTGATCAATCTCCCATGGCATGGCCTTTGATGTTTGAGGATCAGAGACAGCAAATCATCATGCTGTGGCATTTGTGCCATGTTTCAATTGTACACCGTACGCAGTTTTATTTGTTATTTAGAGGAGACCCCGCGGATCAGATATACATGGAAGTTGAGCTTAGAAGGTTGACATGGTTGGAGCAGCACTTAGCAGAGCTTGGCAATGCAAGCCCAGCACTCTTGGGTGATGAACCTGCTGGTTCTGTTTCATCAAGGGCACTCAAGCAGGAAAGAGAATATCTAGCAAAGAGAGTGAGTTCAAAATTAACAGCAGAAGAAAGGGAGATGCTTTACATGAAATGGGATATCGAACCAGAAGGAAAACAAAGGAGGAGGCTGCAACTGGTGAACAAGTTGTGGACAGACCCTCTTAACAAGCAACATGTACAAGAAAGTGCTGAAATTGTAGCAAAGCTTGTTGGATTTTGTGAATCTGGTGAACATGCTTCTAAGGAAATGTTTCAACTTCATTTTGAATCTCCTTCTGACAAAAAGACATGGATGGGGTGGAATTTGATATCAAATCTGTTGCATCTGTAA
>CSA022152.1
ATGGGAAGAGAGAGAGAGGTGGCTCAAAAGCAGCAGCAGTCGGCGACGTCGTTCACTGTGGAGCAGCTCGTGGCCGTCAATCCCTACAATCCTGACATCCTTCCCGATCTCGAAAACTACGTCAACGAGCAGGTTTCGTCACAAACATATAGTCTGGATGCAAATCTTTGCCTCCTTCGTCTCTATCAGTTTGAACCAGAGCGAATGAGTACCCAAATTGTTGCCCGCATTTTGGTCAAGGCTCTTATGGCAATGCCTGCCCCAGATTTCAGCCTGTGCCTCTTTTTAATCCCCGAACGAGTGCAAATGGAGGAACAGTTCAAGACACTAATTGTTCTTTCACACTATTTGGAGACTGCAAGATTTCGTCAGTTCTGGGACGAAGCAGCTAAAAGTCGTCACCTTGTCGAAGTTGTGCCTGGTAATACTGAACTAGAACAATTGGATTGTTGTTGCTGTGTTGCATGTTTCTTAGCTAATCTTATGAATATGAAAAATGTAGGTTTTGAGCAAGCAGTCCAAGCCTATGCAATTCATGTCCTTTCGCTGACTTACCAAAAGGTTCCAAGGTCTATTCTTGCTGAGGCTATCAATATTGAAGGGCTTTCCCTGGACAAATTCCTGGAGCATCAGGTAGTGAACTGCGGTTGGATACTCGAGAAGGGTCAAGGCAGGGGCCAACTCATTGTCCTACCACGCAATGAGTTCAACCATCCGGAGTTGAAGAAGAACAGTGCAGATAGCATTCCATTGGAGCACATTACCCGTATATTTCCCATCCTTGGCTGA
>CSA022153.1
ATGGTCTATTTGAAAGATGATGTGATGCCTACAAGGTATCCTTCCTCGGTACCTCGTAGGCAGCTTTTTGCAGATATGCAAAGAGACAGATTCCTTGACAATGATCAAGGGGATACAAGCTCAAACTTTGTTGATCTAGACTGGTTATCTTCCTCTGGTAATTCTTGTGATGAAGAGTTATATGAGAGTTCTCCAATTGCGGGAGTGTCATCGGAGAATGTCATTAACGGGATAATGGGAGACATGACTCCATCTACCAGCGAAAATGGATCCAGCATGAAGGAAAGGGAGCAAACAGGAACAGAGCTATCCTATGATGATGCCCAGAATTTCGAAGGTCTCCAAGAATTTTCTGCTAGTTTTGTGCGCTGGCCCCGACCTGTCCAATGCATGCCCTTTTGTGGAGGAGTGAATGCATAG
>CSA022154.1
ATGGAATATGAGGTTCCATTCAAAGCAGTGGATGCTAAAACTTTCCCATTTTTGGAACTACTTAAGCCACTGGTGTCTTGGTTTCCAAGTATAGAAATCTCTTTGGACCCTATACCTGGAAAGGCATCTTGCCAATTGACACTCATATTCTCTGAGCGAAGGGGTCAATGGAAAGCTGCAACTCAATCCCAGGAATTCTTTAGAACGCTTCAACGGTACTATAGCAATGCCTACATGGATGCAGAGAAACAAAATGCGATTAATGTATTCTTGGGGTATTTCCAGCCACAAGAGGGTAAACCTGAACTCTGGGAGCTAGATTCTGACCAGCATTACAATGCAGGGAGAAATGGGATAACAAAATTGGTTGACAATGGAAGGTCATTTTTCAAAAGATCCTTATCTGATGGAAATATTCTTCGTGAAAGCCGCTCACCCATGTCCAACACGAAAATCAAGCAGGACCTGTCTAACTCTGCCTTGTTAGATGATCAATCAGGAGGAGGAAGCAAAGGGACCTATGTGGAACCATTTTTCATAGACATCAGATTTTTCTTTGTACTGTCAACATTTGCTGCAATATTGATGACTTCGTTGATTTCTTGCATCCGTATAGACGAACAACTAGATGCCTCCCATCTTTTCCTTCAAGCACCTTAG
>CSA022155.1
ATGAATGGATTCTTTGATGGGAAGAATACTGGTATAAATAGTGTAAGGAACGTTGATGCTGGTGACCAGTCTCTTGCCAGAGATTGCAACGTTGACACTGAGGAAAATGGCAACAGTGAGGATGCTGATTATTTAGAGAGGAAACTTTGTGGAGGTAACAATGTGGCTAATGGAAATCATTCTGTCAAGCCGCCCATGTTCCAGAAGGGGGTGCTCAGGACAAATTGCATAGACTGTCTGGATCGTACAAATGTTGCACAGTATGCATATGGGCTGGCTTCCCTTGGAAAACAGCTTTGTACTCTAGGAGTCACAGATATCGTAAAGATAGACCTTGATGACCCTCTGGCTGATAAATTAATGGGGTTCTATGAGAGAATGGGTGATACACTTGCGCACCAATATGGTGGCTCAGCTGCCCACAACAAGGCATATAGCCTTTGA
>CSA022156.1
ATGGGGTACTTAAAACGAGGTGTTAATGAGAAGGGCAGAGTAGCTAATGATGTCGAGACCGAACAGATTCTGTTTGAGGATGTTCCTGAAGGGTGTCCTCTGCAAATTACTTCTGTTGTTCAAAACCGTGGCTCAATCCCACTTTTCTGGTCGCAGGAAACTTCACGCCTGAATATTAAACCTGATATTACATGTATGCCTCTGCATGCAACTTGTAGCCACAAAATGTCAAAGAAGGACCAAAACTATGAGGCCACCAGACTTCATTTTGAAAATCTTGCCAAGAGATATGGAAACCCTATAATTATTTTAAATTTGATTAAGACGCATGAAAAAAAGCCTCGAGAGTCCATTCTTCGTGCAGAGTTTGCTAATGCAATTGAATTTATTAATAAAGATTTATCAGAAGAGAACCGCCTTAAGTTCCTTCATTGGGATTTACACAAACATTCTCGGAGAAAAGCTACTAATGTTCTGCTACTGTTGGGCAAAGTGGCTGCATATGCGTTGACACTAACAGGGTTCTTTTATTGTCAAGTGACACCAGCCTTGAGATCTGAGGGGACCCCACTCCCTTCTCCTCTAAAGCAGTAA
>CSA022157.1
ATGATAGGAAGGGATAAGAGTAGAACATATTGGAGAGTGTTAAAGATTGATAGGTCAGAGCCTTCTGAGCTAAATATTCGTGAAGATTCTACCACCTATACAGAGAGTGAATGCTGTGACCTGTTGAGAAGGATACATGAGGGAAACAGGTCCACTGGGGGACTTAAATTTGTCACTACTTGTTACGGAATTGTTGGGTTCATTAAATTTCTGGGTCCTTACTACATGCTGCTTATCACAAAAAGAAGGCAGATTGGTGCAATTTGTGGCCATAACATATATGCTGTCTCTAAGAGTGAGATGATTCCCCTTCCAAATTCTACTGTCTATGGCAACATGGCTAGTGCCAAGAATGAAAACAGATACAAGAAGCTCCTATGCATGGTGGATCTTACAAAGGACTTCTTCTTCAGCTATTCATACCATGTTATGCGTAGTCTTCAAAAGAACGTGTGTGATAATGAGGCTGGGCAGGTCCTCTACGAAACCATGTTTGTTTGGAATGAATTCTTGACTCGTGGAATCAGAAATATTCTCCAGAATACTTTTTGGACAGTTGCATTAGTGTATGGGTTTTTTAAACAGATCTAA
>CSA012858.1
ATGAAGTGTTTCTCATGCTCGAACGGAGATAAGAATGATGAACCGAAGACTACAAAGTCTATCTCGGTTCGCTCCTCCACTTCCACATCAACTGATCGAGAGGCATGGAAATCTGGATCTGAATTTAACTCTCAGAATGCGTCAGATGGGCATAAGGAATGGGTGACAGAAGTAAATGTCCTGGGGGTTGTTGAACATCCGAATCTCGTCAAGCTTGTTGGGTATTGTGCTGAAGATGACGAAAGAGGGATGCAACGGCTTTTGGTCTATGAGTATATGCCAAACAGGAGTGTGCAGGATCATATATCAAGTCGATTTCAGATACCTGTTCCATGGATTACAAGATTAAAAATAGCCCAGGATGCTGCTCGTGGCTTAGTATATCTGCATGAAGGAATGGAATTTCAGATTATCTTCAGAGATTTCAAATCTTCAAATATCCTGTTGGATGGCCAATGGAATGCAAAGCTTTCAGATTTTGGGTTGGCCCGGCTAGGCCCTTCGGACGGAGTAAGCCATGTCTCAACCGCGGTTGTGGGAACAGTTGGATATGCGGCTCCAGAATACATCCAAACTGGGCGCCTCACATACAAGAGTGATGTTTGGAGCTATGGGGTATTCCTCTATGAACTTATCACTGGTAGGCGTCCTTTGGATCGAAACCGACCAAAGAACGAGCAAAAACTCTTGGATTGGGTTCGGCCCCACCTCTCTGATTTAAAAAAGTTTGAACTGATTGTGGATCCTCGACTTAATGGGAGATACTCGCGCAAGTCCGCCCAAAAGCTCGCAGCGATAGCCAACAGGTGCTTGGTGAGGCACCCAAAACTGCGTCCCAAAATGAGTGAAGTCTTGGAGATGGTGAACCGGATTGTGGAGGAAGTAGAAATGGGAATCCCTGAAGCCCCTATAAAGAGTACTCCTCCAAAAGAAGCCAATGGCAAAACTCTCGGAGAAGGCCTAAAGAGAAGATTTGTGGATCCTATAATCGGAGAAAACAGGTGGTTGGCATGGCGAACTTGGAGGCCTAAGCTTGTGACGAGTAGTTGA
>CSA012859.1
ATGATTATGTATGAGCAAGACCCTGATGTTGTTCGTTGGGGTCTCCATCTTCTAGATGGTTGCAGCGTATCCACTGATGGTTCTCCTGGTAGTATAGTTCATTATGACAAGGATTTATCACAAGTTGAGTATGTCAAAGAAGGTTTTTGTGAGACAAAGCACAATGAAGTAGAGAATGATGAGATAATTGCACGTGCTTTTCAAGAAGAACTATCACGACTCGCAGCAGTAGAAGCATCTGCATCTTCACAAGCTGGGGAAGATCATTTGCAAGCATCCATTCTTGCTCAGGATTGGCGGGGTCCTTCAAAGAGACATTGCAGTTTTGAGGATGGGAACAATCAGAGAGATGCAGATGAAAGGGGGAAATACAGTTCATGTTCTAGCACAGAAGAAAAATCACTTGGTCTGGAGGACCAGTCATGTTCACCGGAGATAGCAGATGAGTCTACTCTTGATGGTGAAGTGGGAAAGAGGTTGAATCAGATGGTTCCTATTCCTTCTGGTAGTCTATTTTCACATCAGTTTCTTGATTAG
>CSA012860.1
ATGCAAATGCAGGCGATGATGAAAGATCCTTTTGGAAACTATGTTGTGCAGAAGGTTCTTGAGACCTGTAATGATCAGAGCCGTGAATTAATTCTCTCGCGCATCAAGGTCCACTTGAATGCACTGAAGAGGTTCACTTATGGCAAACATATTGTTTCGCGAGTCGAAAAGCTTATCACAGCTGGAGGTCAATTGCCAGTTAACTAA
>CSA012861.1
ATGTGTATGAATCAGACGCCGAGAGCAACGGCGCGGTTGGCGAGGGAGGTGACGAAGAGTGAAGTCTACTTTAATTCATACAGCAATCTTGCTTTATCAATCAGACATCTCCTGCAACATGGTAAACCACATGAACGATCTACTATTATTAGCAAGCTAGCTGGACAAATAGTGAAGATGAGTCAGCAGAAGTTTGCCTCTAATGTTGTTGAGAAGTGTTTAACTTTTGGTGGTCCTGAAGAGCGTCAACTTTTGGTGAATGAGATGCTCGGTTCCACAGATGAAAATGAACCCTTGCAGACACTTGAATTCTCTAATTTTTAA
>CSA012862.1
ATGGAATCCACAGAAGCAGCCTTGCATCCTGGGGCAACTAATACTGGCCTGCCTAGAGTTCAGAGCCTAGGTTCTGGAGTTTCTCATTTTTTTGCATCTGCGGTGGCTGCACCTCTGCCAAGGAGTAGAACCCCTGAACCTCAGGTGATTGGAAGGTCTTCAAGTCCTGGTCTTCCTCCTGTGGGTAACAGAGGTTTCCCAGTCGAAAAGAAGAATATTATTGGCTCAAATGCCATGAATGGTCTTTCTTCTAACATGAATGAGCTTGCTGATATTGCAGCTTCTTTAACTGGCCTTAACCTGTCAAAAAATCAACTTATTTATGAAGATAGTCGTGTGCAATCTCAACTCCGAATGGGATTTGATAAACCTAATCAACTGCTGGATATGTCAAATGGTCACAAGCAGAATCTGCATCAGCCATTTATTGACAAGTTTCCTACCAGCTATGTTGATTTAACAAGGAAAAATGGAATTGTAACAAACCAAAATGTTTCCAAGTTAGGTTTTGATGGGCAGACAAACTTTCCCCAACCATCTCTCTTGAAAATGAATCCTTCAGGGTTTACAAGTTTAGAAGGATCTAACATCCATTATCAAAATGATAATTTTTCCTGTGTGGACTTTTTTGGCCACATGCCAAGTGGGTGTTCCGTTAGCAAGAAGCAAAATACAACAATTGGTACAGGTTCAATTTTGAGTGGTGGTGGAAATGGACAAAATTCGAGTAGAAGTAGCAGTCAAGCCGGGTCTGACCTTCATTTGCCACATCTGGATCCAAGTTATATCCAGTGCTTGCAGAAAAGTTCTGATTATGCAATGCATGCTGCAGTTTCCTCTGATGATTCTTCTCAAGGAAGGAATTATTTTGGCACTTCACATGCTCATGGAGAGTTGCAAGGGTTAAAGAAAGCTTATTTTGAGGCACTGCTGGCTGAACAGAAAAACCAGTATGAGACTGCATTTCTTCGTAAATCTGGCGGTTTGAATCATGGATGTCATGTGAATCCAGCTTTGGATCTCAGCATGCCATATCACGGAAACACAACAGCCAAGCCTGTACTTCCATCTGGTGGATATGCGGGTCCTACGTTTCAGAATGAACGGATCTCACGATTTAATTCTATGTTGAGAAGTTCATTGGGAGGTTCTAGTGGGCCATGGCATCCAAATGTTGGAACTAACATGGAAGGTGTACTTGCATCTTCTTTATTAGAAGAGCTCAAGAACAACAAGACCAGGTCTTATGAACTTTCGGATATCATTGATAATGTAGTTGAATTCAGTACGGATCAGTATGGGAGTCGCTTCATTCAACAGAAGCTAGAAACTGCTACAGTGGAAGAAAAGACAAAGATATTCCCAGAGATTATCCCCCATGCTCGTGCTTTGATGACTGATGTCTTTGGGAATTATGTCATACAGAAATTTTTTGAGCATGGCACGGAGAGTCAAACGAAGGAGTTAGCCAACGAGCTTACTGGTCATGTATTGCCTCTGAGTCTTCAGATGTATGGTTGCAGAGTAATTCAGAAGGCCTTGGAAGTGGTTGATGTGGAACAACAAACACAGATGGTAGCAGAGCTCGATGGTTTCGTCATGAAATGTGTCCGTGATCAGAATGGTAATCATGTTATCCAAAAGTGCATAGAATGTGTCCCTCAAGATCGAATTCAATTTATTATCTTAGCCTTCTTTGGCCAAGTTGTGGCACTCTCCACACATCCTTATGGTTGTCGTGTCATTCAGAGGGTTCTGGAGCACTGTGATGATCCAAAGACACAGCAAACTATCATGGATGAAATTATGCATTCTGTTTGTACTCTGGCACAAGATCAATATGGGAATTATGTTATTCAGGATTCCTATTATATAGGAGAGGATTtgggagtaggtgaggagtag
>CSA012863.1
ATGGCAAGCTGGTGCAGGAAATGTGTATATTTAAAACCAAAATTGGAAAAATTAGCAGCAGATTACTATCCAAGGCGTAATAGTTGGAAGGGAGGTGTGCCATCAAGGATACGATTCTATTGTCTAGATGTGAATAATGTTCCACACAAGCTTGTGGTTCGTGCAGGAGTCACTGAAATAGAAATAGATAAGCTATTGTTCTCTTCTGAGGTGCGTGTTGAGTATTAA
>CSA028260.1
ATGCCAACAATCGGCTTCACCAAGCCTTACCAACAACGTTTATCGGGCGCTACTCCGAAAGGAAAGGTGGAACTTATCTCAAGCGCCACGCTTTACCGGTGGCTAACCGGAAGGAAAGCGGAACCTCCATACAGCCCAACAGTCCACATGCTTTATTCGGAGCTACTCTGGAAAGAATGCAGAACCTCTATCAAGCGCCACGCTTTATCGGTCACAAGTTGGAAGGAAATGGATCCTCTTTCCAAATTTTAA
>CSA028261.1
ATGCTACCGAGCTCGGTTGTTAAGGAGCTCGACGAGTGGAGCACTCGAACTCATTACGCAGCACGGTCGTGGAAGGCCGAGGAGATGCCGCTGGGCAGCCGAGTTCCCGCTAATGTTGTCTGGCGAAAGTATATAAGCGTGACTGCGCCTCCATGTTGGGGATGGAACATCATTTTGGCAACAGTGTACTTGGTAGTGGCAACAAACTCAGCAGCACTTCAGGCCTCATTTCTAGCACTAACTGGTGCAAGTAACCTCCAGTGGATGAAATTGTGCGACAAATACACCAGGTTCTGCATCCAAATAGGCGGGGCTTTGTTATGTGGCTATGCTGCTTCTCTCTCATTGGCTCTCATTTCGATCCTATCGGGCTATAGTCTGTTTAGACTCTATTCACCAAAACGCTTCTTTCTCTTGAAAGCTAGGGTTAATGGGTCAGTGGCGATCGATACAGGAATCGTTCAAGCTTCGGCGACACAGACTGTGTTTGATCGAAACCCAGTTGCGATTTTGGGGTTTCGAGAGTTTTGTTCCTGA
>CSA028262.1
atggacaacggaggaggcgatggtggacgaaggaggacggtcggcgttgccgacagtggcgatggacgatggaggaCGATCGGAGATTCGGAGGCGATGGGTGGCTGTGAGTGCGACGACggaggaggacgaggaggaggaagcgacggaggaggaggcggcggtggcctggagaaggaggaggcgacaatggaggaggggacgagACGCAGAGCCGACTGCGgagagaagaaagagaGGAAAAACCGCTCTTATCGgggacggggggtcgggtccccgtcgggtcgggtTCGAATTGCCATCCCTAGGAGCAAGGTATCGAAATCTGGTTCTGTGAATGTTGAGAAGCTCATGAACATTGAACGATATTCCCATGTCATGCACATCAGCTCCACGGTCACTGGAGAGCTGCTTGATAATTTAACTGGCTGGGATGCTCTGCGTGCTGCATTGCCTGTTGGAACAGTTAGTGGGGCACCAAAGGTGAAAGCCATGGAGTTGATTGATCAGCTAGAAGTCACGAGACGAGGGCCATATAGTGGTGGATTTGGAGGCATTTCATTCTCTGGTGATATGGACATTGCTCTAGCATTGAGAACGATTGTATTCCCAACTGGAATACGTTACGACACAATGTACTCGTACAAGGATGTGAACAGGCGGCGGGATTGGGTTGCCCACCTTCAAGCTGGGGCCGGTATTGTGGCTGACAGCGATCCCGGTGATGAGCAGAGAGAGTGCGAGAACAAAGCTGCAGCTCTTGCCCGTGCCATCGATCTTGCAGAGTCTTCATTTGTTAACAAATGA
>CSA028263.1
ATGGAAACCCTAGCCCTCTCTCACCGTCCGGTTCCCTCCATCCCCAAGCTCTCCATTCCCTCCATTCCCTCCATTACCACCCCAATTTCCCTCACTCTCTTCTACCCTCGAACCCCTCGTCTCCACACATTCAGATGCTCGGCTCtctcatctcaatcatcagTGGACCATTCGACCAAGTTCAGGGAAGCTGCGAAGCACGGGAACCTGATTCCGCTCTACCGGAGCATATTCTCCGATCACCTTACGCCGGTGCTGGCTTACCGGTGTTTGGTTAAGGAAGATGACAGAGACGCCCCTAGCTTCTTGTACGAGTCGGTGGAGCCTGGTTTGCAGGTGTCCAGCGTTGGGCGATTTAGTGTGATTGGCGCGCAGCCGAGTATGGAAATTGTGGCGAAAGAGAATATGGTGACGGTTATGGACCACAGGGAAGGGCGGAAGACAGAAGAGATTGCAGAGGATCCTATGGTTGTTCCGCGGAGGATTATGGAGAAGTGGAAGCCCCAACGACTTGATGAGCTCCCTGAAGCATTTTGTGGTGGGTGGGTTGGTTATTTCTCATATGACACAGTGCGTTATGTAGAGAAGAAGAAGCTTCCATTCTCAAGTGCTCCACAGGATGACCGAAACCTTCCTGATGTTCATTTAGGCCTTTATGAAGATGTGATCGTGTTTGATCATGTAGATAAGAAAGCTCATGTGATACACTGGGTGCGATTAGATCAATTTTCTTCTGTTGAGGAGGCCTATAATGATGGGATGAACTGGTTGAACTCTTTAGTCTCTAGAGTGCATGATATAGTTCCCCCAAGGCTGGCTGCAGGTTCAATTAAATTATATACTAGCCTTTTTGGCCCATCCTTGGAGAACTCAACCATGACAAGTGAAGCATACAAGGATGCAGTGTTGCAAGCTAAAGAACATATACTGGCAGGAGACATTTTCCAGATTGTATTGAGTCAGCGATTTGAACGGCGAACTTTTGCAGACCCATTTGAGGTCTACAGGGCATTGAGAATTGTCAATCCAAGTCCATATATGACTTATTTACAAGCCAGAGGGTGTATCTTGGTTGCTTCAAGTCCAGAAATTCTTACTCGTGTGAAGACGAAAAGGGTCACTAATCGACCCCTTGCTGGAACTGTTAGGAGAGGGAAGACACCCAAAGAAGATTATATGTTGGAAAAACAACTTCTGAGTGATGAGAAGCAATGCGCAGAGCACATTATGCTTGTTGACTTGGGAAGGAATGATGTCGGAAAGGAGCAAGTAGGAATGGCAACGGGGCGGGGCGGGGTCGGGGATCGCACtctccgtccccgatccccgattgggaaaatctccccggccccagcctcgatccccgatccccgacaggaaacctaccaccatccccatcccGGCCCCCCAACGGGGATCGGTTTTCCCTGA
>CSA005620.1
ATGCCTCGGGTTTTTGATTCAATGAGGGGGACTCCACCTGGAATTTCGCTTATAAGAAGAATTAGAGGCAAGGAGTGGAGTCTAACAACCTATAGATATGTTGTTTTGTTGGTTACTTTTATAGCATATACTTGTTACCATGCTTCTAGAAAACCCAGTAGCATTGTCAAGAGTGTTTTGGATCCTGACCCTAAGAAGGTTAATGGGGCACATCCCTGGCCAATGGGTGAATTCTTTGTTAGGAGGGAAATGGTGGGTATTGACATGAATAGATTGAGAAATGGTGGTTGGGCACCATTCAATGGAACGGACGGGACCTCAAAATTGGGAGAGATTGATGTTGCATTTCTTGCGTGTTACTCGCTAGGGATGTATGTTGCTGGGCATCTGGGGGATACGTTGGATCTCCGCTTGTTTTTAAGTACTGGGATGATTGGGAGTGGTATTTTTGTTGGGCTTTTTGGAATGGGTTATTTTTGGAATGTTCATGCGTTCTCATTTTATTTGGTCATGCAAATGGTGGCTGGGTTGTTTCAGGCTACAGGTTGGCCATCGGTTGTTGCTGTTATAGGTAATTGGTTTGGAAAGAGGAAGAGAGGTTTGATAATGGGTGTTTGGAATGCTCATACATCTGTGGGGAATATTAGTGGCTCGCTTCTTGCTGCTAGTGTTCTGGACTATGGTTGGGGCTGGTCTTTTATACTTCCAGGTGCTTTTATCTTTTTGGGAGGGATACTTGTGTACCTGTTATTGGCTGCTTATCCTGAGGATGTTGGGTTTCCTTGCCCACATGGTTTGGCTGCAAATGCAGAGACAGTGCCAGATGATGAAGAAGCTCTGATTAGAAAAGGAGACTTGGTGGAAGCTGAAAAGAGCACTGTTCCTCGGTTGGCATCAATGAATAGGAAAAGTGTCGGGCTTCTTGAAGCTTGCCTAATACCAGGAGTGATACCCTTTGCGTTGTGCCTCTTCTTTGCAAAGCTTGTGGCCTACACATTTTTGTATTGGTTACCATTTTATCTAAGTCAAACAGAAATTGGTGGAGAATATGTATCTGTAAAATCAGCTGGAAATCTTTCTACTCTTTTTGATGTTGGGGGTATTTTTGGCGGGATTTTAGCTGGCTACATATCTGATAAACTCAAAGCTCGGGCAACCACTGCAGCCAGCTTCTTGTATGCGGCAATCCCTGCAATGATTCTATACCGCACATATGGGAATATTTCAAAGACGCTTAATATTGTACTTATGATGATTGCTGGTTTGTTCGTAAATGGACCCTATGCTCTTATCACTACTGCAGTCTCTGCAGATCTTGGTACACACAGCTCTCTCAGAGGGGATGCTCGAGCACTGGCAACAGTCACTGCCATTATTGATGGTACTGGATCGGTTGGTGCAGCTCTTGGCCCTCTTCTTACTGGATTCCTTTCCACAAAGGGATGGGATGCAGTGTTTGTGATGCTAATGGTTTGTGCTTTTATTGCTGGTCTTCTTTTATCTCGTTTGGTCATAACTGAACTTACCGAAAGAAATAGCAAACATAAATCTTTAACCAGTGGGCAGCACACTCCTGGAGGTAATCTGGTTCTAGTATTTTTTTAA
>CSA005621.1
ATGCAGTTGATAGAAGTGAAGAACCATGGTGTCTTGTCCAGTAATTCACATAAAGCCCTGGATGATATTGTTATGTTCCTTAACCAAAACAAATATCTGAACCCAATCGAATTAGCACCAGTTTTACCTCTTCATGAATGTGGCTGGGCATCTGCGATCAGAAAACAACATTCTTCAGATGGTAATTGGCCTCAGCATTTTGCTAATTCTGTGGAAAAACTCCACGTTTCTAATCAGGAGAGAAGGGATATGCTAGACTCTCCTTGTACTGGAGTGTTGAAACACCAGCAAGTGATCGAGGAGCTTATGAAGGAGAATGAGAAGCTTCGCGAGATATTGGTGGAAGACCTGAAAATTCCACCCAGCAAGCTCCAAGGCAGCTACTCAAGTAATAGATCTTCATGTGCTGATTGTTTGGAGTGCCGTAGAAAACAAAGAAAAAAATAA
>CSA005622.1
atggagagtagtagtagtagtagtggtggaattggtagtggtaatagtGATATAATTGTTGTGAGAAGAGAGAGAATGAGAATAGAGAATCCATTTACTTTGAAGGTAGGTCAAGTATTTACAGGCTTTGGAATCGGCTGTGGTCTTGGTATCGGCGTTGGTCGCCCTTTAAATTTAGGTGCAATACCTGTAGTGAACCAAGTGATGGGTGCAACCAGAGGAGCAACAGATGCTTTTTCTGGTGTTGGCAGACATGTTAACGACACTTTGAGGAAGTTGGGAGCAAAGAACATTGAAGCAGGCAttggatgtggagttggttttggacatggtttcggaGTCGGTATGTATGAGGAAGAAATATTCCTAAAACTTCCCCATCAATTAAATTATACCCCCATTAGAGGGTGGTTCACTGCTGCACACTCGGGAGGCTACGTCCTACCTCCAACTAAAAAAGTTGATGTTTGCATGGCAGGGCTTGCTGTGAAGCCTGGGGTGCAAGCAGTGACAAAGATGATGATGAAGTTTGGAATAGCTCCTAATTTATCCCTCGGTCGAGGCCTTATTCCGCCATCTCTACAAAGTGGTATGATGCCCTCCAATCAAAGTCCAATTGGGAGTATCATGCAATTGGCAACAAAAGTACCCGACCAGACACCTCAAAGCTTGCCTACAGATGGAAACTTAATTTCAGGTGCTTCTTATGAAACTTTTGCATCAAAACAGCCTTCACCAGATACATCATATGGCAGTCGGACAGAGAAGGTCATCAGTGGTTTTCTGCAGAATCCAATTTTGAAAGATGAGGACAGCGGACAAAATAATATGGTATCTCACAAAGTTGATGTTTTTTTCAATCTGTCGCTTAGTTTTATTCTGTTCCTTAATCCTTATTTTCTCGATGTAATCATTTTTTGA
>CSA005623.1
ATGAGTCGCTCTCCTATTTATAGGCTCTTATGGTATGTAGAAGTCTTCTTACAAAGTTTGCTAAGTTCTAATTCTTCCGTTGGCTCCCATTCTTCCAAGCTCCCATTTGGATATATTGGAGAATTCAGCAGGGATGTGACAACATGGTCTTATGTGTATGTGTGCATCGACTCAGATCCTTACCTTTGTTTATCATTGCTTTGTTTTGGGCTTACCTGGAAAATCTTCTTAATTGCAGCTCCAGCATCTCAACCCCTTCTAAGTGATCAGAGGAATGGCCTCATGAAGTATAGTGGTATTCAGAAAACAAGACCAAATGGTAAACACAAAAGTGATGCTGCTTATAGTGAAACCTTTGTTGTTTGCTGTTCTAGAACTACTGCTGAGACCTGGACAAAGATGAGATTTGATATCTTGATAAGCTAA
>CSA000476.1
atggagaatgaacaatggaattgggatgatggagaaAAAGAACAATTTTTAGAAAATTTGCAACCTTCTGAAGACAATGTTGATGACCCACCAGTTAGGGGAACAAGACTGCTTTCTGACATTTGTCAAAGATGCAATGTTGCTGTAATGGAGCCTGCAAGATTTGAAGAAGCTAAAAATAATCAGAAATGGATGGAAGCTATGAAAGAGGAGATGAGAATGATAGAGAAAAATCACACTTGGGAGCTTATGGAAAAACCTCAAAATGGGAAGATTATAGGAGTTAAATGGGTGTTTAGAACCAAGTTAAATGCAGATGGATCAGTTAACAAGTATAAAGCAAGGCTAGTGGTGAAGGGTTATGCTCAAATCTATGGTGTTGATTTCTTTGAGACCTTTGCACCTGTGGCAAGGTTAGATACAACCAGGTTGCTGCTAGCAATTGCAGCACAAAAAGACTGGAAGATCTATCAACTAGATGTTAAATCAGCTTTTTTGAATGGTTTTTTGCAGGAGGAAATATATGTAGAGCAGCCAGAGGGATTTGTTATGCAGGGGCATGAGGATAAAGTGTATTTGTTGAAAAAGGCATTGTATGGTCTTAAACAGGCACCAAGGGCCTGGTACAGCAGAATAGATAGCCACTTATTAAGCCTAGGCTTTGTAAAAAGTCTAAGTGAATTTACTCTTTACGTGAAGGAGGCTACTGACTTAATTGTTGTGTCTGTTTATGTTGATGACTTGCTTATAACAGGGAGCAATGAGGATCTTATAAAGGAATTTAAAGCAGAGATGCTTAAGGTGTTTGAGATGACAGATTTGGGCATGATGTCCTATTTTCTGGGAATGGAAGTAAAGCAAAGGCAACATGAAGTCTTTATCTGCCAACAAAAGTATGCAAAGGAGATCCTAAAAAAATTTCACATGGAAGATTGCAAAGCTACATCAACTCCTATGAATCAGAAAGAGAAATTCAGCAAGGATGATGGAGCTGACAAGGTTGATGAAGGTTTGTACAGGAGTTTGACTGGTTGCTTAATGTATCTTACAGCAACCCGACCTGACATAATGCATGATGTGAGTTTGCTTTTGAGGTTTATGCACTGTGCAAGTGAGGTGCATTTTCAAGCTGCAAAGAGGATTTTGAGATATATCAAAGGCACTGTCAATTATGGCATAAAGTTCACTCATTGTTCAGATTTTAAGTTCCATGGCTTCTCTAACAGTGATTGGGGAGGTTCTGTTGATGATATGAGAAGTACAACTGGTTTTTGCTTTAGTTTTGGATCAGGCATGTTCTCCTGGTGTTCAAGGAAACAAGAGATTATTGCACAAAGTACTGCTGAAGCTGAATATGTGGCTGCTACAGCCACTGTAAACCAAGCTCTGTGGTTTAGGAAATTGTTAACAGATCTGCATATGGAACAGGAGGAGTCCACACAAATTTTTGTTGATAACCAAGCTGCTATATCTATGTCTAACAATCCAGTTTTTCATGGGAAAACAAAGCATTTTAAGATTAAACTTTACTTTCTTAGGGAAGTATAG
>CSA017897.1
ATGGGGTGGAAGGTGACCAAGGTAGAAATTGATAAGAAACATTTGAAGTGGAATAATCAAATGGATGTTGTTCTTATCGACTCACGCTTGGGCCAAATGCTCAAAGGGCAAAAAATTGGTGGTAGTTTTACATCATCTGCTTATAGAGCTGCAAGCAATGTGGTGAGTACCAAGTTTAGCGTACATTGTGATTCCATTCATGTAAGGAATCAGTTGAAGACTTTAAAAAGGAATCTTGCAATGGCTAAAGATATGTTAACAACTGATAGTGGATTTGGATATAATCATTCAACACAACTGATTGAAGCTACAACAGGTGTATGGGTAGCTTACCTCAAGGCAAAGCCTAAAGCTTCTCATTTTCGACATGCTTCGATTCAAAACTTTCAAAAGTTATGTCAACTCTTCGAAAAGGATCGAGCAACTAGGAGTCTTACAGAGTCACTCTCAAAGAATTTTGATGGGATTGGAACTCAAGATGACCAAACTACTGAAGTATCTTGTTCCTTTAACTCAAAGAAGAGAAACAATAAATCAGGTGATACTCTGAGTAAGGAAATAAGGTCAATTACGGATGGTCTAGATGCAGTTGCAGCATCACTTGATTATGATAACCTTCTGAACTACACAAATGGACAATTATTTGAGGAGATTGAGAAGGTTAGTGGCATGAGTGATGCTTCTCGAATGAAGATGTATCAAGTTCTTGCTAAAGAAGTGAGTGATGCTCGAGTGTACCTAGAATGCCCTATTGAACGCCGAGGGGTGGGCAACGGTTTATCCAAACCGCTCAAACCACCCAACCCGCATATAAATGGGCGGTTTCGCAAATATAATGCGGGCGGATGCGGTTTGAAATATGACAAATTTGCGAGTTGCGGGCGGGTCGCGGTTTAA
>CSA034211.1
ATGTTCAAACTCTATAAAGCTGAAGTTGAAAATCAACTTGGCAGACGAATTAAAAGTGTAAGATCTGATAGAGGTGGTGAATATTATGGTAGATTCACTGAGTCGGGTCAAAATCCAAGTGCTTTTGCTTTATTTTTGGCTGAGAATGGTATTGTTGCTAACTACACAATGCCTGGTACACCTGAGCAAAATGGTGTAGCTGAGCGACGAAACCGTACTCTTTTGGACATGATGAGAAGCATGATGAGTAACTCTTCTTTGCCAGATTACTTGTGGGGTGAAGCTTTAAAAACTGCTGTACATGTTCTTAATAGGGTTCCTAGTAAGGCTGTGCCTGTAACTCCTTATGAGTTGTGGGTTGGTAGGAAACCTAATTTGAATTATTTACATGTATGGGGTTGTCCTGCTGAAGCAAAAATTTTCAACCCACAAATAAAGAAATTAGACCCTAGGACTATAAGTTGTTATTTCATTGGATATCCTGAGAGATCAAAGGGTTTTAGATTCTATTGTCCCACTCATAGCACTAGAATTGTTGAAACTAGAAATGCCGTGTTCTTAGAGGATGAAAACATTAGTGGGAGTATGAATCTCAAAAATATTTCTTCGGAGGAAAATTGTGATTTTACACCTTCCACGATTATCCAAGAAAATGTTGTACCTGAACCTATTGGTACACAAGAGATTTCTCACATTGAAAAAGAAGTTGTCCCAGTTGCAGAACAACCTTTACGCAGATCACAAAGAGAAAAGAAACCTGCCATATCAGATGACTATGAGGTTTACCTAAATGAGTGTGATATAGGCTTGGAGAACGATCCTGTTTCTTATGCCCAAGCCATGAAAAATGGAAATGCAACTCAATGGTTAAATGCCATGAAAGATGAGTTAAAATCCATGAAAGACAACAATGTCTGGGATCTTGTAGAATTGCCTAAGGGAGCCAAAACTGTTGGATGCAAATGGGTTTTTAAAACCAAGCGTGATCCTAAAGGCAATGTCGAACGATACAAGGCCAGATTAGTTGCTAAAGGATACACTCAAAAAGAAGGGATAGACTATAAGGAAATTTATTCTCCTGTTTCTAATAAAGATTCCTTGAGAATAGTCATGGCCTTAGTAGCTCATTATGATTTAGAGTTACATCAAATGGACGTTAAAACAGCCTTTTTGAATGGTGACTTGCATGAAGTGGTCTACATGGACCAACCTGAAGGTTTTCAGGATGAAAGCAAGGAAAATATGGTTTGTAGGCTTAAAAAGTCCATATATGGTCTAAAGCAGGCATCTCGACAATGGTATCTTAAATTTCATGAAGTTCTCACCAAATTTGATTTTAAGGATAATGTGGTTGATCAATGTGTCTACCTTAAAATCAGTGGGAGCAATATCTGCATTATAGTTTTGTATGTTGATGATATATTGCTTGCTAGCAATAATTTGGGAATGATACATGAGACAAAGAAATTCCTTACGAGAAATTTTGAAATGAAAGATCTTGGTGAAGCCTCTTTTGTCATTGGGATAGAAATTTACCGAGATAGGTCTCATGGTATTTTAGGATTGTCCCAAAGAGCCTATATCGAAAGGGTTCTTAAAAGGTACAACATGCAGAATTGTTCAAGTAGTGTTGCCCCTATAGTTAAGGGTGATAAATTTAGTGAATTTCAGTGTCCCAAAAATAATTTAGAAAGGGAACAAATGAAAGAAATTCCTTATGCCTCTGCAGTTGGGAGCATTATGTATGCTCAAGTTTGTACACGTCCTAACATAGTATTTGTAGTTGGTATGCTGGGTCGATACCAAAGCAATCCCGGACTTGATCATTGGAAAGCAGTTAAGAAAGTGTTGCGATATTTACAAGGCACTAAGGATTACATGCTCACTTACCAAAGAACAGACAGCCTTGAAGTGGTTGGTTATTCAGATGCTGATTTTGCTAGATGTAAAGACACTCGAAAGTCCACTTCTGGGTACATTTTTGTGCTTGCTAATGGACCCATTTCATGGAAGAGTCATAAGCAGACTCTGACAGCTTCTTCCACTATGGAGGCAGAGTTCATAGCATGTTATGAAGCCACATGTCATGCAATATGGCTAAAGAATTTCATATCTGGATTACAACTTGTCGATTCAATTTCGAAGCCCTTACAGATTTACTGTGATAATGATGCTGCTGTGTGGTTCTCCAATAATAACAAAACTTCAGGAGGATCAAAGCATATTAATATCAAGTATCTAGTTGTTAAAGAAAGGGTTCTGAATCAGACTGTTTCCATCTCTCATATTGGTACTACACTCATGTTAGCAGATCCTTTAACTAAAGGTCTCACACCTAAGCTCTTTCAAGAACATGTTGCACGCATGGGCTTAGTAGAAAGTTTATCATGTATAGATTTGAAATGA
>CSA004871.1
ATGGTACAACAAGACTGGTTCGGTGGTGGCAACGATCGACGGGGTGTTAGTAGTGTTGATTTTAGGGAATATGGGAATAAGGGTTTGGATGCTTTGACTAGTGAGAGAGTATATCGAGCTACAGAAGACTCAACCCGAGTCTCTGCTTGTGGACTATTTCATATTGCTTACCCTAGTGCCTCAGAGATGTTAAAGACAGAATTACGGTCAATATACGGCCAGTTGTGTCAGGATGACATGCCTATGGTGAGGAGGTCTGCTGCAACAAACTTGGGGAAGTTTGCTGCAACTGTTGAACCTGCTCATCTCAAGACTGACGTCATGTCAATATTTGAGGATCTTACACAGGATGGCAATCTAAATGTGGATGAGATGAAGAATGGGGAAGAGGGATGGATAGTTGTAGGTGTAGATGCCAGCTAG
>CSA018896.1
ATGGACAATTTTTTCTTGTTATTGTATGTCATACCAATCTCCTTCCTCTTCTTCAAGCTATTCAAGATTGTAGATCAAAAGAGACACCAATCATGCTACATATTGGACTACCAATGCTACAAGCCAAGTGATGACAGAAAGCTCAACACTGAGTTCTCTGGGGAAATCATGAAGCGAAACAAAAACCTAGGCCTCAACGAATACAAATTCCTCTTAAAAGCCATTGTCAGCTCAGGCATTGGAGAACAAACTTACGGACCGAGAATGGTTTTTCTCGGACGAGAAATCTGTCCACCATATGAAGATGGGATCTCCGAAATGGACGAATTCTTCGTGGACAGCATCGACAAGGTCTTGACGAGATCAAATGTTTCTCCCTCCGAGATCGATGTTCTCGTTGTAAATGTGTCGATGCTGTCTTCAGTCCCTTCTTTAGGTGCTCGAATCATCAATCGATACAAGATGAGAGAGGACATCAAGGTCTACAATCTCACTGGTATGGGTTGTAGCGCAAGCCTAATATCAATCAATATTATCGAAAACATATTCAAGACTCGCAAGAATTTGAATGCTCTTGTTGTGGCATCCGAGTCATTGACTCCCAACTGGTACCCCGGCAATGACCGATCGATGATACTGGCAAATTGCTTGTTTAGGTCAGGTGGGTGTGCTATACTCTTGACTAACAAACTGAGTTTACAACACAGAGCCATGTTTAAACTCAAGTGCTTGGTTCGAACCCACCACGGCTCGAGGGATGAGGCCTATGGTTGTTGCATGCAGAAAGAAGACGAACAAGGTCGAATAGGGTTTTACTTGGGTGTGGATCATTTTTGCATACACACTGGAGGGAAGGCGGTGATCGATGGGATAGGACAGAGCTTGAGTCTGAGTGAGTATGATCTTGAGCCGTCGAGGATGACACTTCATCGGTTTGGTAACACATCGGCTAGTAGCCTTTGGTATGTGTTGGGGTACACGGAGGCTAAGGAGAGGCTCAAGAAAGGTGATAAGGTGTTTATGATTAGTTTTGGGGCTGGTTTTAAGTGTAATAGTTGTTTGTGGGAGGTGATGAGAGATTTGGGAGACAGAAATGCATGGGATGACTGTATTGATAGCTACCCACCAGGAACCCTAGCCAACCCTTTCATGGAGAAGTATGGTTGGATCAACAATGAAGATCCTAGCACCTTCAAACTTCCAGGATAA
>CSA001029.1
ATGTCTGAAGAAAACAAGGAGGCTCTTCCAGCAGAGAGTAGTGGGTATATTCGTGTGGATTGCTATGGTGGGCTTAATCAGATCAGAAGGGATTTTTGTGATGGTGTTGGCATCGCACGTTTACTGAATGCAACTCTTGTTTTGCCAAAGTTTGAGGTGGCTGCATACTGGAATGCAACTCCGTACGTCGTCGCTTTGCTCCCTGAAAACACAAACGTGAGCTAG
>CSA001030.1
ATGAATGGCTTTGTTAATGTTGTTAAAGAATTGCCAGCAGAGATTGCATCAAAAGAACCATTCCACATGGATTGCAGCAAACACAAAGGCCAATTTGATTACGTCGAAAGTGTTCTCCCTTCTCTATTGGAGCATCGTTATATTTCAATCACATCAGCTATGAGCCAAAGGAGAGATAGATATCCTCTGAATGCAAAGGCTGCCCTTTGTCAGGCTTGTTACAATACAATATGCCTTACCAGAGCCTTGGCGAAGAAAGGCTCTGAGCTTCTACAAGCCATACCCAAACCCTTTCTCTCACTTCACTTTCGGTTTGAACCTGACATGGTAGCTTATAGCCAGTGCAACTATTCTGGTCTCTCTTCTGTTTCCATGGAAGCTATAGAGGCCGCACAGGGAGATCAAAAACCCTGGACTGGAGAAGCTGCCTGTGTTTGGCGAAACCGTGGGAAATGCCCCCTCACTCCTAAATAG
>CSA001031.1
ATGCATGGGAACACAAAAGCTGCACTGGATTATTATGTATCGATCAACAGCGATTCATATGTGGCCACATATTTTGGGAACATGGATAAGATGGTTGCGGCATTGCGGGCTTTCAAGGGGTTGTTTACAACTCTTTTCTTGAGCAGAAGGGCTTTTGCTGAGTTCACTTCTCAGGGCTTGGAGGGGAGGGAGTTGATGGAAGCACTTTGGAAGGGGCATAGAGATGATTTTTTGATGGGAAGAGGTTCTGCTTTGCCCGATTGCATTTGTGAATTCAAATTATGA
>CSA001032.1
ATGGTTATGGTGAGTGTGAAAAAGCCCTTATTGATTAGCATCTCACTCTTCACACTCTCTCTCCTCCTCGCTGTGATTTGGTTCACCCCTTCTAATCCCTTCTCCGAAAGCTTGCTTTCCTCTACATCTTCAATGTCCGAGATGAGTGGAGAAAAAACTGATATATGGAGTGTTCGAAGGATTGTAGAGTGGTGA
>CSA011466.1
ATGGTTGCTAAGAAGGACCCCATGCTTGCTTTTAACCTTTCAAAAGGCCTCTATCTTCCGGCAAACATGGAGCATTACGACCACTTAACCAAACTCAAGGCCATTTGGTTGGCTGCCAAGTCAATGGTGCTTGCCGTGCAAAAAAGCCACGTAGTCCACAAACGTGTGCTTGAACTGCGAAAAACAGCGTTGTTAGCCATAACTGATGCTGACGCCAAGGTAGTCGAGCTGAAGGAGGTAAAGGCGAAGTTGACCGAGCTGGCTACTGAAAATGAAAGACTGGCCGAGCTAGTTAACGCGACTGGGACTGACAAGCAAAAAGCCGTGACCGAGAAAAAAGATCGCTATCTGCGCGAATTGGCCAAGTTGGAGAAGAGAAAGAACACCGAGGTCCAAGAGCTGAAAAGAAGATGGAGGACACCGAGGACCATGGTTTCAAAGAAGGGGTCAGCAGCAAAGCTCAGCCACGGGCCCGACTCTAAAGTGTTCTTGAATCCTCCTCCCCACTTCATTTCGACGTACATGACTGAGTATACTGATGCTGTCCAGAAAAAATTCTTACAAAAGGAAGAAGACATCCCAAATCCAGCAGATGCCCCTCCCTCCAACACTGACCTCGGCTGCTCAACAATATTGTCAGCTCGGATGGAGGTGCCTAGTCAAACCGAGCCACCTTTGACCGGCGGAGGAGATATCACCGACTTGACTCAAGATGGTAAAGCTGGCGAGGTGCGCGGTGACCTTGATACCGAGCTGGAGGATCTCTTTGTGTGA
>CSA004737.1
ATGGGGTATGACAACGATGGAGGAGGAGAGGGAATCAAGCGGAGAGGTTGCACATTCTCAAAAGGCGATTTTCTCCCCGAAGAATCGTTCCAAAGCTGGGCCAACTACGGGAAGGCTCTGAAGCAAACTCCGGCGAGGCTGATGGACCGAGTCTTGACTCGGTCACTCGACTCGGCCGAGTTGGAAGTGAAGGCTCGGAGCAATAACGAGATGAAGAGGACTCTTACTTGGTGGGACCTCATCTGGTTCGGCGTGGGTGCTGTGATAGGCGCCGGAATCTACGTCCTCACCGGACTTGAGGCCAAAACCGTTGCTGGACCTGCCGTCGTCTTGTCCTACTTGGTCTCCGGCGTCTCCGCCTTGCTTTCTGTTTTCTGTTACACTGAGTTCGCCGTGGAGATTCCTGTTGCAGGTGTAGCCGAGATATTGAGGCAATACACGATGGGTCACACCGGTGACCGCCTAGCCTATTACTTGAAAATCAGACCGGGCAAGGAGAAAGTTGTAACCGGCACCCCGGATAAAGATTTGCACGACGACGATTTTTTCTGGGTGTCGGGCAATTACGAAACAGCCGAGGTACCGGGTTGGTTTATAAGCAAGAACTTCGGTTCCTCATGTAAGCCGCTCAAACTTGCTCGCAATCCAAGCCTTACAAGCCAACTATCAATTTCCCAACGTAGAGGCAATACGGACCGTGCTCCGCCATCGCCACTGAGATTGCAACGAACTGCCCGGTACTCTGCTCCGCGCCGGAGTAAAGTAACAGACTTCCTCCGAGCTCCATCGCCACCTCCAGACCCTACCCTTCCTGACGTCCCCTTAATCCGGTTGACAGACGAACAAGAAATGGCCAAAAGAAGCCGAATCAAAAACCTTCTCACTGCAACCTCGGCCGAGATACCGAGCGTCGTCGCCCGCTCCCCGGCTGTCGGTCAATCAAGTGCCACCGTGGTCGCCTTAGCTTCTCCAGCCGCCGGGCAGTCTAGCAAAGAAACACGCCAGGCTGGCAAAAGACCACGGGCAGATCCTTCTGCCGAGCTCATCGCCGAACTGACAACCGAGCAACCTGCCAACACGGTCAGCCCCATCCCAGCATGGCAGCCGCAGCTGAAGCACCAGGGCAAAGAGATCCCAGCAAATGCTTCTGTCAAAGGCGACAAGGAGCACTTGCTTGCCTTCGACCTCTCAAAGGCTCTGCTGCTGCTCAACGACGTGGTTGGCAGCGACCACGTTCCTGACACCCGGCTGGTCAAATCCGCCGTGAAGTCCATGACCAGGGACATTTACTTCAAGGCTGGATGGAAGGCTGCCTGTCAACAGCTTGATCAGGGTCCTGACACTGACGTGTTTGCCTCACCACCGGTTGTCTTCTTACCGACCTACCTCATTCCATATGCCAATGACACCTTCAGCGCGCTGCAAACTGAGGCCGAGGAAGGACTTGAAGAAGAGGGCGAGGCAGATGCTGAAGGAGAGGACCAAACTGAACAGGAGCAGGCCGGCCAGACTGGGACCGGTGTCCAGGACCCAACTGCCACAGTCAACCTGGAGGCTGATGAGGAATTCCCTGATCTCTCCCCCCTAGCTTAG
>CSA004738.1
ATGGAATGGAACAACACTGCTCCACCAAGTGGTTCATTCGCCTACGTAAGAGTAGAACTCGGCGACTTCGTAGCCTTCATAGCAGCCGGTAACATCCTCCTCGAATACGTGATCGGTGGCGCCGCCGTAGCCCGTTCATGGACCTCATACTTCGCCACCCTCTGCAATCAAAAACCCGAAAACTTCCGCATCCACGCCCACGGCCTCCCCAAAGGCTACAACGAGCTCGACCccatcgccattggcgtcctcatcgccatctgcatcatcgctgtcgtcagcaccaAAGCCTCTTCTCGCCTCAACAACTTTGCTTCCATCGTCCACATCATTGTCATTGTCTTCATCATCATTGCCGGTCTCATCAAAGCTGATACGAAGAATTATGTTGATTTNGGCGCCGCCGTAGCCCGTTCATGGACCTCATACTTCGCCACCCTCTGCAATCAAAAACCCGAAAACTTCCGCATCCACGCCCACGGCCTCCCCAAAGGCTACAACGAGCTCGACCccatcgccattggcgtcctcatcgccatctgcatcatcgctgtcgtcagcaccaAAGCCTCTTCTCGCCTCAACAACTTTGCTTCCATCGTCCACATCATTGTCATTGTCTTCATCATCATTGCCGGTCTCATCAAAGCTGATACGAAGAATTATGTTGATTTTGCGCCTTTCGGTCCTCGCGGGGTGTTTCAGGCTTCGGCAGTGTTGTTTTTTGCTTATGTTGGGTTTGGTGCTGTGTCGACGATGGCAGAGGAGACGAAGAACCCGGCGAGGGATATTCCAATTGGGATTGTGGGATCGATGGTGATTACTACCACTGTGTATTGCTTGTTGGCTGTTACTCTTTGCCTTATGCAACCGTATGCCTCGATTGATGCTAATGCTCCGTTTTCCGTGGCGTTCCAAGCTGTTGGGTGGGATTGGGCTAAGTATATCGTTGCCGCCGGTGCACTCAAAGGTATGACATCAGTGTTGCTGGTCGGAGCTGTGGGTCAGGCTCGCTATCTGACCCACATAGCTCGAACCCACATGATGCCACCATGGTTTGCTCTAGTGGATGCCAAAACCGGCACACCCATAAACGCCACAGTAAGCATGCTGGCCGCCACAGCAGTTATCGCCTTCTTCACCGACCTCGGCATCATCTCAAACCTCCTCTCAATCTCCACCCTCTTCATCTTCATGCTAGTCGCCCTCGCCCTCCTTGTCCGACGCTACTACGTGGCTGGTGTCACTACACCAGCCGATCGCATCAAGctcatcgtctgcctcctcctcatcctcgcctcttcGATCGCCACTTCAGTTTACTGGGCACTCTCCCAAAAGGGTTGGATAGGGTACTGCGTTACAGTTCCCGTTTGGGTTTTGGCCACAATTGGGCTTTGGGTTTTTGTTCCCATGGCAAGGCAAGCCAAGCTTTGGGGAGTCCCATTGGTACCATGGTTGCCTTCTGCATCGATTGCGATCAATATATTTCTTCTTGGGTTGATTGACAAGGACTCGTTTATCAGGTTTGCGGTCTGGACTGTTTTTTTGTTGGCATATTATTTCTTGTTTGGATTGCATGCTTCGTATGATACGGCGAAGAAGTATGAAGGGGGGGATTGGAGGAAGGTTGAGGAGGGGAACAAGGATGGTGGTTTTGTGGATAATCAAAGTTCTGAAGCGGTTCGTCCTGTTAGTAGCTTACAAATGGTAGAATAG
>CSA004739.1
ATGACATCAGTGTTGCTGGTCGGAGCGGTGGGTCAGGCTCGCTATCTGACCCACATAGCCCGAACCCACATGATGCCACCATGGTTTGCTCTCGTGGATGCCAAAACCGGCACACCAGTAAACGCCACAGTAAGCATGCTGGCCGCCACCGCAGTCATCGCCTTCTTCACCAACCTCGGCATTCTCTCAAACCTCCTCTCAATCTCCACCCTCTTCATCTTCATGCTAGTTGCCCTTGCCCTCCTCGTCCGCCGCTACTACGTGGCCGGTGTCACCACCCCAGCCGTTCGCATCAAGCTAATCGTCTGTCTCCTCCTCATCCTCGCCTCTTCGATCGCCACTTCAGTTTACTGGGCACTCTCCCAAAAGGGTTGGATTGGGTACTGCATTACAGTTCCCATTTGGGTTTTGGCTACAATTGGGCTCAGGGTTTTTGTTCCCATGGCAAGGCAAGCCAAGCTTTGGGGAGTACCATTGGTACCATGGTTGCCATCTGCATCCATTGCGATCAATATATTTCTTCTTGGGTCGATTGACAAGGACTCGTTTATGAGGTTTGCGGTCTGGACTGTTTTTTTGTTGGCGTATTATTTCTTGTTTGGATTGCATGCTTCATATGATACGGCGAAGAAGTATGAAGGGGGGGATTGGAGGAAGGTTGAGGAGGGGAACAAGGATGGTGGTGTTGTGGATAATCAAAGTTCTGAAGCAATTCGTCCTGTTAGTAGCTTACATATGGTAGAATAG
>CSA008202.1
ATGGCGAATCAGAGGTTTCGTCCTCTGATTTGGTGCAGAAAATGGTCCAAGAGAGATCAAGCCATCGCAGCCGCCGCCACCGGATTCGCCATCTTCATCATCACTTTCTCTGTCTTCTCCGATTCTCGCACTAAACCATCCACCCAACAACCCGTCAATCCATCCTCCGCCCCCCTTCGGGTCCCCTTAACCCTATTGCGCAATGCCACCCACAGAGGCGCCTTTTGTTTGGATGGGAGTTTGCCTGCATACCATTTACAAAAGGGTTTTGGATCTGGTTCTAGTAACTGGGTTCTTCACGTTGAGTTTATGCTGTATTGTTTGGTGGAGGTTGACTTAAATTAG
>CSA008203.1
ATGACACTACATATCGGCGGCGCTAGCGGCAGCGGAGAAGGAGGGTTCGCGAATGCGTCATTGTACGTAGGCGATCTCGACCCGACTATGAACACCAAAGTGCTTCTCCATCACAAACAGATTGAGATCTTCACAAACAGATCATCTCTCTGCCTGAGTATTTCTTTGATCGCACGATTCCCACGCCGTGGTGTTGTTACTAGCGTTGATTTGTCGGAGACAATCACGATCTAA
>CSA003117.1
ATGTCGGACTTTTTTCCAGACGAAATCGTGGTTGAAATCCTCCAGAGACTACCCACCAAATCCCTAATCCAATTCAGGTCTGTTTCCAAATCTTGGAACTCTCTCATCACAAGCCCTAATTTCATCAATTCCCACCTCAATCACTCCCTCACTTCCAATACCTACAAAAACAGCTACGATAATCTTCCACTCCTTATAGTTAGGCAATGTATTTCTGTTCCACCACCCAGAACAGAGCACTACAAACTCTGTATTGATACTGAAGAAGCATTTGATGAATATAAACAACTTGAATTCCCTTTTAAGACCTGTCGTCTCAACTTCTTTTTCGCAATTGGGTCTGCGAAAGGTTTGTTTTGCTTTTTCGAACAAGATCGGTATTTTCTTTGGAACCCATCGATTAGAAAGTCCATGGCCATACCCAAGCCTACAATCAAGACGTCTTTTCATCGTCATGGGTTCGGATTTGATCCACGTAACAACGATTATAAGGTGGTTAGAATAGATAATTTTTATCCAACTAAGGACGAACCAACAACACACATTGAGGTTTACTCCCTTAATGCGGGCTTGTGGAAAATGTCTAGCACAGCCATCAACTCTTATCCGGATGGGATTACTTTAGGTTATACGGAGCGATTCGCTTCTTATTTAGAAGGGGCTGTTCATTTTGTTGCAAATATGAAGAAATCCAATGATCCATTGATTTTGTCGTTTGATTTGTCTGATGAGGTGTTTCAAACGATGATGTTACCAAATGGTATGGTAGGTGTGAGAGCTGAGATGAGTACTTCAGTCTTTGGGGGATTGCTTTCTCTGTTATGTTGTGAATATACTGCGGTGAACAAGTCCTGTTCCATTTGGATAATGAAAGAGTATGGAGTAGTTGATTCTTGGTGTAAACAGTTCACAGTTGATCTAAGCGGAGGAATTGCACAGATCCTTAAGATACTAATTGGAAATGGAATTGGATTGTTAGACACGAAATCGGAAGCACTTAAGGATCTGCTCGAGATTTACCCGATCTATGTGGAGGGTGTGCTTTTTGTGGGTCCTGGATTAGTTGAGTTTAGATTGAGTAAACTATTATGTGATTTCCGCATTCATCAGTTACTTTATAATGTTTTTGATGTTTCTAATATATTTTTTCTGGAACAAATTGATTTGATGAGGCTCACTGCCATTTCTCAAGGTCATGTCCTTGACAGGGGTGTAGGTGTCAAGGGCAAAGATTTGAATGGCAGCACCTCCTCAGGACAAGGGTCTTGCAATAAGGAATATAAGAGGGATGATGATTTGGAGGAACATTTAAGAAAAATGAAGGCTAAATCTGCTGAAATGCGGAAGAATATTGTAAAGAGCAACTATAGCAAAAAGGGGATATCTCCACACCATACATCATATCAAATAGAGATCCTACTTCCATCTCCTGACTTGGAACTTCACGTACGTGGTAAAATCTGTCCAGCATTTGCTCATCCCCTTCCTCAAACCCTTCCTATGAGTATTGTAAAGAGCAACTATAGCAAAAAGGGGATATCTCCACACCATACATCATATCAAATAGAGATCCTACTTCCATCTCCTGACTTGGAACTTCACGTACGTGGTAAAATCTGTCCAGCATTTGCTCATCCCCTTCCTCAAACCCTTCCTATGAGTGAGGCTATGAGTTTAGTAGATGCGAATCCAACCCGAATCGTGCCTTTGTCAATTTCCATGGATCAAAACCGAGGTTGTAATAGGATCAAGTTTTTCAGATTTTTCAATTTTGATCGTCCCGCTCGAGCGGGAAAAGTGACGCTCGAGCGGGGATTGCAAGCTCACAACATCTCTGCTTTGCCTGAAAAAGTACTGGATGGTGTGATTCTCCGCTCGAGCGTGGAAACTTCCACTAGAGCGTGA
>CSA003118.1
ATGGCGGTAGCATCCACATCTCTCGCACCTCAACTTTCCGGCCCCAAATCTGCAACATCCTCTTGCCCTCAGTTCTCTGGACTCCGTCGATCTTGCTCCAAGCTCGACCACTCTCTCTCTTCCCCTACTCTATCTCTCTTCCAAACCCTCGATTCTCATGTCCGTCTCTCCTCCTTCTCTTCACGAAAAGGTTGCAGAGGCGTCGTTGCCATGGCCGGCTCCGGCAAGTTCTTTGTTGGTGGCAATTGGAAGTGTAATGGGACAAAAGAATCTATCAGTAAGCTTGTCTCGGACTTGAATAGTGCGAAGTTGGAGCCTGATGTTGATGTTGTTGTTGCACCTCCCTTTGTTTATGTCGATCTGGTAAAGAACTCATTGACAGATCGGATTGAGATATCTGCTCAAAATTCTTGGATCGGAAAAGGTGGGGCTTTCACAGGAGAAATCAGTGTGGAACAATTGACGGATATTGGTTGCAAGTGGGTTATTCTTGGACATTCTGAGCGGAGACATGTTATTGGAGAAGATGATCAGTTTATAGGAAAGAAAGCTGCTTATGCCTTGAGCCAGGGTCTCGGAGTGATAGCCTGCATTGGTGAACTGCTAAACGAGAGAGAAGAAGGAAAGACATTTGATGCAAGCTTCCCTGGTTGTGATGCTGTGCCCAGTTGGGATAATGTAGTAATTGCTTATGAGCCTGTATGGGCAATTGGAACTGGTAAAGTGGCAACACCCCAGCAAGCTCAGGAAGTACATGTAGCTGTTCGTGATTGGCTAAAAAAGAATGTTTCAGCTGAAGTTGCTTCTAAGACACGTATAATCTATGGAGGATCTGTAAATGGTGGCAACTGCGCTGAGCTTGCGAAACAAGAAGATATTGACGGATTTCTTGTAGGTGGTGCTTCCTTAAAGGGTCCTGAGTTTGCAACCATTGTCAATTCGGTAACTTCCAAGAAGGTAGCTGCTTGA
>CSA020423.1
ATGAATGATCTTTTCTCGGGTTCGTTCAAAAAGTACACGGACCTCAAGCAACAGACCTACCTTGATGATGTGGAGATCGGGAGACAAGCTGGGAACGAGGAAGGCAACCTCGATAGGTTTTTCGAGGATGTCGAGAATGTCAAGGAAGACATGAGAGACGTCGAAAAACTCTACAAGAAGTTGCAGGAATCCAATGAAGAGAGCAAAACTGTCCACAATGCCAAAACCATGAAGGAACTTCGAGCCAGAATGGACTCGGATGTTGGCCAAGTCTTAAAACGGGTCAAGGTCATCAAGAAGAAGCTTGAAGGTCTAGAACAGTCTAATGCAGGTCACCGCAAACTTCCCGGTTGCGGTCCGGGGTCGTCTGCGGATCGAACTCGGATTTCCGTAGTTAGCGGTTTGGGAAAGAAACTCAAGGACATGATGGATGATTTTCAAGGGTTGAGAGGCAAAATGGCGGATGAATATAAGGAAACAGTGGAGCGAAGGTACTTCACTGTCACGGGACAGAAGGCGGATGAAGACACCATTGAGAATCTGATAGCAAGCGGCGAGAGCGAAAGCTTCCTGCAAAAGGCCATTCAAGAACAAGGGAGAGGTCAGATTATGGACACCATATCAGAGATTCAAGAGAGACACGACGCTGTAAAGGAGATCGAGAAGAACTTACTCGAGTTGCATCAAGTGTTTCTCGACATGGCAGCTCTCGTGGAAGCACAGGGTCACCAGCTCAATGACATTGAGAGTCATGTGGCGCATGCAAGCTCGTTTGTAAGACGAGGGAATGTAGAGCTGCAAGAGGCAAGGGAATATCAAAAGAGCTCAAGGAAGTGTACCTGCATTGCCATTGTCCTAGGAATTGTTGTTGTTGTCGTCCTCCTTTTCCCAATCTTATCACCATTATTGATTCACCGATAA
>CSA020424.1
ATGTCGATTCCTCGCGAACTTTACCCAAGTGACGAGGATCTATTGTACGAGGAAGAACTTCTTCGCAACCCCTTCAGCTTGAAGCTATGGTGGCGCTACCTGGTCGCTCGAACCGAATCACCCTTCAACAAACGAGCTGTGATCTACGAACGAGCTCTCAAGGCCCTACCTGGAAGCTACAAACTCTGGTACGCTTATCTTCGCGAACGTCTCGAACTCGTTCGAAATCTCCCCATCACACACTCACAGTACCAAACCCTAAACAACACATTCGAAAGAGCACTCGTAACAATGCACAAAATGCCTCGAATTTGGATCATGTACTTGATTACTTTAACTGAGCAAAAGCTCGTCACTCGCACTCGACGCACTTTCGATCGGGCTCTCTGCGCCTTGCCGGTGACGCAGCACGATCGAATTTGGGACCCTTATTTGGTTTTCGTGAGCCAAAAGGGTGTCCCAATTGAGACTTCACTTAGGGTTTATCGGCGGTATTTGAAGTATGACCCTGCTCACATTGAAGATTTTATTGAGTTTTTGATAAATTCTAGTCTTTGGCAAGAGGCGTCAGAGAGATTAGCTGGGGTTTTGAATGATGACCGGTTCTATTCAATAAAGGGAAAAACGAAACATAGGTTGTGGCTTGAGTTGTGTGATTTGCTTACCCAGCATGCCAGGGAGGTTTTGGGGTTGAATGTAGATGCGATTATTAGGGGAGGGATTAGGAAGTTTACAGATGAGGTTGGGCGGCTTTGGACTTCGCTTGCTGATTATTATATTAGGAGGAATTTAGTGGAGAAAGCAAGGGATATATTTGAGGAGGGGATGACTACAGTTGTAACTGTTAGGGATTTTAGTGTAATTTTTGATGCGTACTCTCAGTTTGAAGAGAGCATGCTTGCTCtgaagatggaagaagaaagtgaggatgaggaagatgatggtgaagaaattgctgatgagaatgatgatgaagatgaCCGTTTGGATGTGGCAAAGCTTGAGAAGAAGCTTAAGAGATTTTGGTTGGGTGATGATAAAGATGTTGATTTGAGGTTGGCGAGGTTGGAACATCTCATGGATAGGAGGCCTGAACTGGCTAACAGTGTGCTTCTTCGCCAAAACCCACATAATGTAGAACAGTGGCATCGGCGAGTAAAACTTTTTGAGGGTAATCCCACAAAGCAAATTCTGACATACACTGAGGCAGTGAGAACTGTTGATCCCATGAAAGCTGTGGGGAAGCCTCATACATTGTGGGTTGCTTTTGCCAAGTTGTATGAGAATCACAAGGATATTGCCAATGCAAGAGTTATTTTTGATAAAGCAGTACAAGTCAACTACAAAACTGTTGATAATTTGGCTAGTGTTTGGTGTGAATGGGCTGAAATGGAGCTTAGGCACAAGAACTTTACGGGGGCTTTGGAGTTGATGCGGCGTGCGACAGCAGAGCCGTCAGTGGAGGTCAAACGAAGAGTGGCTGCTGATGGCAGCGAACCAGTGCAGATTAAGCTTCACAAATCCCTGAGGCTTTGGACTTTCTATGTTGATTTAGAGGAAAGCCTAGGTACCTTGGAGTCGACTCGTACGGTTTATGAACGGATATTGGATCTAAGAATAGCCACGCCACAAATCATAATTAACTATGCTATGCTTTTGGAGGAACACAAATACTTTGAGGATGCCTTCAAGGTATATGAAAGAGGCGTGAAGATTTTCAAATATCCACATGTGAAGGACATATGGGTCACTTACCTTTCCAAGTTTGTTAAAAGATATGGGAAATCAAAATTGGAACGTGCGAGAGAGCTGTTTGAGCATGCCATTGAAGTGGCCCCTGCTGAATCTGTGAAGCCACTGTACCTGCAATATGCTAAACTAGAGGAGGATTATGGTCTAGCAAAGCGAGCGATGAAGGTTTATGATCAAGCTACAAAGGCAGTCCCACCCTCTGAAAAATTGAGCATGTATGAGATCTATATAGCTCGTGCTGCCGAGATATTTGGGGTTCCAAAAACAAGGGAAATATATGAGCAAGCAATAGAATCTGGTCTTCCAGAGAAAGATGTGAAGACCATGTGCATGAAATATGCAGATCTTGAGAAGAGCCTTGGAGAAATAGATCGTGCTCGTGGAGTTTTTGTGTATGCATCTCAGTTTGCTGATCCACGATCAGATCCTGATATCTGGAACAAATGGAACGAGTTTGAGGTGCAGCATGGAAATGAAGACACCTTCCGAGAAATGCTACGTATCAAACGGAGTGTTTCTGCAAGCTATAGTCAGACACATTTCATCCTTCCTGAATATTTGATGCAAAAGGATAACAACCCAAATCTTGACGAAACCATGGACGCATTGAAAAAAGCTGGGGTTCCTGATGATGAAATGGCTGCGCTAGAGAAGCATTTAGTGCCTACAGCCAATGACACCGCTACCACAGATGGTACACGCAAAGTGGGTTTTGTGAGTGCTGGAGTGGAAACCCAGACAGACGGAAATCACGAGAATATTGAATTGCCCGAGGAGAGTGATTCAGAGGATGACGGAAGAGTTGAGATTGCAGAAAAAATTGTTCCTTCGGCTGTTTTTGGTAGTTTGGTTCGGAAGCGGGAAGAGGAAGGTGATAATGATGGCAATGGAGACGACACCTCTGCTGTGAAAGATAAAGATGGTGATACTCGTCTCGGTGCCCTGGAGAGAATAAAAAGGCAAAGGAGGGCCGGATAG
>CSA020425.1
ATGGGAGTTCCAGCGTTTTACCGATGGTTGGCGGAGAAGTATCCGATGGTGGTTGTGGATGTTATTGAGGAAGAACCTGTTGAAATCGAAGGAGTTAAGATTCCTGTCGATACAAGTAAATCTAATCCTAACAACATCGAATTTGATAATCTTTATCTCGACATGAATGGAATTATTCACCCCTGTTTTCATCCCGAGGACCGGCCTTCTCCTACCACTTTTGATGAGGTGTTCCAGTGCATGTTTGACTATATAGATAGATTGTTCGTGATGGTGCGACCACGGAAGTTACTATTCATGGCTATTGATGGTGTTGCTCCAAGGGCAAAAATGAATCAGCAGCGGTCTCGGCGGTTTAGAGCAGCGAAAGATGCAGCAGATGCAGCAGCTGAAGAAGGAAGATTGCGTGAGGAGTTTGAGAGGGAAGGCAGAAAGCTCCCTCCGAAGCAGGAATCACAAACCTGTGATTCTAATGTTATCACTCCGGGAACTGAATTTATGGCTGTTCTGTCAATAGCTTTGCAGTACTACATCCATCTAAGACTTAACAATGACCCTGGATGGAAATCTGTTAAGGTTATTCTTTCTGATGCCAATGTTCCTGGTGAAGGGGAACATAAAATTATGTCTTATATTCGTCTTCAAAGAAACCTTCCTGGTTATGATCCCAACACACGCCATTGCTTGTATGGTTTGGATGCTGATTTAATCATGTTGGCTTTGGCTACCCATGAAGTCCATTTTTCAATACTCAGGGAGGTTGTATTTACCCCTGGACAACAAGATAAATGTTTCCTATGTGGTCAAGCGGGTCATTTAGCAGCAGACTGTGAAGGTAAGGCAAAGAGAAAGGCTGGGGATTTTGATGAGAAAGGCGATGCTGATGTCGTGCCCAAAAAGCCTTATCAGTTTCTCAACATTTGGACTCTTAGAGAGTATTTGGAATATGAAATGAGGATTCCTAATCTGCCTTTCGAGTTTGATTTTGAGTGCATTGTTGATGATTTCATCTTCATGTGTTTCTTTGTGGGCAATGATTTTTTACCCCACATGCCCACACTGGAGATTCGCGAGGGTGCAATTAATTTGCTGCTTGCTGTATATAAGAAGGAATTGAGGGCAATGGGCGGGTATTTGACTGATGGTAGCAAGCCAAATCTGAGCAGGGTGGAGCACTTCATTCAGGCTGTGGGATTGTATGAGGATAAAATATTCCAGAAAAGAGCTCGGTTGCATCAGAGGCAAGCTGAAAGAATCAAGCGTGGAAAGGCGCAAGCAAAAAGAGGAGATGATGTGGAACCTCAAGTTAAACCTGAGTCTCTTGTACCTGTTGCTCATTTCCGTGGTTCTCGTCTTGCTTCGGGTCCTTCCCCCTCACCATATCAGCAGACTGGTTCCAATTACAGTTCACCGAACTCAATGTCTGTTAGAAATGGATGTCAAAAGCAGTTTGGATCATATGACAATAAACAAACTCATGTCAGGGCTCAAAAAGCTGCACGTACGACTTCTGGGGCCACTGTTGGTGCTGCTATTGTTGAAGCAGAGAATAGTCTTGAGACGGATGTACATGAAAACAAAGAAGAATTGAAGATAAAGCTGAAGGAATTACTTCGTGAAAAGTCTGATGTTTTCAACTCTGAAAACCCTGAGCAAGACAAGGTCAAATTGGGAGAACCAGGTTGGAAAGAGAGATATTATGAAGAAAAGTTTTCTGCAAAAACTCCAGAGGAAGTTGAAATGATTCGGAAAGATGTTGTTTTGAAGTACACAGAAGGCCTGTGTTGGGTTATGCACTATTACTATGAAGGAGTTTGTTCCTGGCAGTGGTTTTATCCTTATCATTATGCACCATTTGCTTCTGATATCAAGGATCTGGACCAGTTGAATATAAGCTTTGAACTAGGTTCTCCGTTCAAGCCGTTCAATCAGCTGTTGGGGGTCTTTCCAGCTGCAAGTTCTCATGCACTTCCTGAGCATTATAGGAAATTGATGACCGATCCAAACTCACCTCTCATTGATTTTTATCCGTCTGATTTCGAAGTGGACATGAATGGCAAGCGGTATGCTTGGCAGGGTATTGCCAAATTGCCTTTCATTGATGAAGCCCGCCTTCTTGCAGAGGTCGAAAAAATTGAACATACGTTGGTGGAGGAAGAAGTGCGAAGAAATAGTGTTATGTCTGACATGCTTTTTGTGGCACTATCTCACCCCCTGTCTCCATACATATTTTCTTTTGACGATCGTTGTAAACAGTTGACAGATAAAGAGCGGGCTGGAATCAAGGAACAACTTGATCCAAGGGCCAGTTGTGGTCTTAGAGCAGGGGAGAGAGATGGAGAGAGGCATGGATATGGAGGACTAGGGCTTCCAAATAGGGAGAGTTAA
>CSA020426.1
ATGACGATCGGTGGTCTTTCTAGCTTGATAATCCTGAAGGTGGCGGCTGTTGCTAATGATGGACCTGGAATTCGTATTAGTTTACTGCTTCCATGGCATTCCTCCGCATCCAACCCTGACCTGCTTGATGGGTTAGAGAAACCAACAAACCCAGCTAATAGGGCTACATGCAGTGGTGGGATGAATGGTTATATATCCCTTTGTGCTGGAGATCCTTGCCCCCCAATTTTCCGGTCACCGGTTTCTGGAATGGAAGATATTATGGACAATCAAGTCATATGCGCTATATACAGACTTCCAGATGCTCACAAACATATCACTCGACCACCAGCTGGGGTTGTATTCCCGAAGAAGTCCGTTGAGATAGGGGATCTAAAACCTGAGCCCGCTTTGTGGCACGAGGATAACGGAAGGAAGCCATGGGAAAATCGAAGGCAAGATCCCCCTGGAAGCATTTCTGGCCGGCAGCTAGGTGATGCTGCACATCGACTTGTAGCTAATAGCTTACAGTTGAGGGCAAATCCGAATGGTTACAGCGATCAGATGCACGGCCCACCCCCCTACGTTGCTGCATATGGCCAACCTTATTCCTCTTACCAAAACAATAGATTCCATGATCAGGAGCGCAATAGGATGGATCCATCTAGGACAGGCTATCCTGCGGAAACTTCCCAGGGTCACCACCACCGGGCATCAAATATCGCTGCAGTACGAAATCACTATGATCGTAGTTATGGTCAACCCATTCCATCAGCCACACATGATCCCTACAGTAGGCCCCATCATCAGTATGAAAGGGATTCCTACAGTAATAGGTCCTATCCTCAGCATGAAAGGAACAACCGATCTACTGCCCAACATAGAGAACACCACCCCACACAGGGATACTACCGTCCGGGATTCCAACAAAATGGTGGACACATGCATCAGTATCCTCATCACGTAGTTCAAACTCCAATCCCAGCAGGTGCCCATTTTCATCAACAGAGTGGAGGATACAGCAATACCTACGGGAGCTACCAATCTTATGGAGCTGCAGGCTATCATCATTCGAGTGGTAGCTGGGCTCCTCAGGTAGACCAGAGTGTTGGGAGAGGTTATGGCCGTCCGCAACAATCAGGCAACCAATTTTCAGCATTAAATAGGGGAGCAATGAGTAAGCCGCCACCGCCCTCGTCTGGTTATGGCCGCTAG
>CSA020427.1
ATGGACTGCATGGCAGCCTTGAACCGCCTTGTAACTTCAGGCATGCCTGCAACGGTTGAGCACAGGGCAGCTGCGGCAATGTCAACGACTACTTTGGCAGCTATTGTGGCTGAATGCGTGCAAAACTTTGTTACAACAATGGAATCTTTGAAACTGAACATGGTTGTTGTTGATCAGATGAAGATGGAGTGGATTGGGTGGCTGTCGAAGATGGGAGCATCAGATGAGTTGACGGAGCAGCAGGCTCGGCAGCTTCACTTTGATTTGGAGTCATCTTACAACTCTTTCATGGCAGCGTTGCCCACTGCTGGGGCTTAA
>CSA029759.1
ATGGCGAACAATCACGATAGATGCAACGGCAATGCTACGCCGGGATCGGAACAGGCGATGATGAAGCCGACGGTGCTGACAACGTCGAAGTCGCGGAAGAAGCCGGCAGTCGCCATATCCCGAGCTGGCTCTGAAGTCGACGACTTCATTAATCTCTTGCACGGCTCCGATCCCGTCAGAGTCGAGCTCAGTCGGCTCGAGAACGAAGCCCGAGACAAGGACAGGGAATTGGGAGATGCACATGCAGAAATCAAGGCATTAAAGTACTCTGAACGTGTAAAAGAGAAGGCAGTAGAAGAGCTAACTGATGAACTGAATAAAGTAGATGAGAAGCTAAAAGCTACTGAAGCTCTTCTGGAAAGCAAGAACCTAGAGATTAAGAAGATAAATGATGAGAAAAAGGCGTCTTTGGCTGCACAATTTGCCGCAGAAGCAACCCTTCGAAGAGTCCATGCTGCTCAGAAAGATGATGAGATGCCTCCTATTGAGGCCATAATTGCTCCACTGGAGGCAGAGCTAAAACTAGCTCGGTTGGAGGTGGCAAAGTTGCAAGATGACAACAGAGCACTTGATCGCCTTACCAAATCTAAGGAGGCTGCTTTGTTGGAGGCCGAGAGAACTGTTCAGATGGCTTTGGCGAAAGCAGCCTTGGTTGATGATCTACAAAACAAAAACCAAGAGCTAATGAAGCAGATAGAAATATGCCAGGAGGAGAATAAAATCTTGGACAAAATGCATCGGCAAAAGGTTGCAGAGGTTGAAAAACTAGCCCAAACTGTTCGTGAGCTCGAGGAGGCTGTTTTGGCTGGAGGGGCTGCTGCCAATGCTGTGCGTGATTACCAGAGAAAAGTGCAAGAGATGAATGACGAGAGAAGAACTCTGGACAGAGAACTAGCTCGCGCAAAGGTTACAGCAAATCGGGTTGCTGTTGTAGTTGCAAATGATTGGAAGGATGCCAATGACAAAGTAATGCCTGTAAAGCAATGGCTTGAAGAAAGAAGATTCTTTCAGGCATTAACTTTTAAGGGAGAAATGCAACAGCTTCGAGACAAACTTGCAATAGCAGAGCGCACCGCAAAGGCTGAGGCACAGATGAAAGAAAAATACCAGTTACGATTTAAAGTTTTGGAAGATAAGCTTAAAGCATCTCTTAATGGTATTTCCCGAACTCCCAGCAAAGGAAGAGGCATAAGCAATGGACACTCACGACGCCAATCTCTTGGTGGAGTGGTGGAGAATTTGTCCAGAACACCCTCGAACGGTTTTTTGTCAACGAAAACAAATGGTCAATCTGGGTCCTTCCGGTCCAATAGTGCTAGTGCATTATTAAAGCATGCGAAGATTTCAACAAGATCATTTGATGGTGGAAGCAAATCAGTGGATAGGGATAAGTCAGTTCCGAATACAACTGAGAAAGATGACAGACCCATTGATGCCGGTGATCATATCCAAAGTAGTGAGATGTTTTATTCACACGAGGGGAATGGAAATGGGAATGGGATTACCATTGACAAAACAAAAATAGAACATGAAGATTATGTTTCTGGAATGTTGTATGATATGTTACAGAAAGACATCATAACTTTGAGGAAAGCTTGCCATGAGAAAGATCAGAGCCTTAAGGACAAAGACGATGCAATTGAGATGTTGGCAAAGAAGGTCGAAACATTAAATAAAGCAATGGAAGTTGAGGCCAAAAAGATGAGGAGAGAAGTAGCTGCCATGGAAAAGGAAGTTGCTGCAATGCGTATTGGCAAGGAGCAAAATCGAACGGCACAACGCCTCAGTGCTCCCCGTGGAGCTGTAAATGGTGTTCAGTTGCATTCATCAAGGAATACTCGAAATTTGTAG
>CSA029760.1
ATGCCACATAGAACCCGGCCTATGACAGCACTCTTGTTGTTTACTGGTCTCAATGTTATTTTGGTATCAACCATTACTCCAGTCTATGATTTTGTCTGCTTTCATCCATACTGGGAGAGAAGGAGAGAACGTCGTCGTCTAGAATGCGAAGCTACTTTGGCAAAGGGATCTGAATCAACCTAA
>CSA021910.1
ATGGTGGGGACCAAGCTGCAGGTGATAATAACAAAGATGGGAAAAAGAATAGAAGAGAGAGGTGAGATAGTGAGGGGAGTCCCGGTGGTGGAGCCTGGTGATCACCTTTTCTGGTTCAACAGTCCTCGTCTCGTTCTCTTCCTCATCAACTTCGTTCTCTTTCAGAATGCATTTCAGCTTGCCTTCTTGACATGGACTTTGTATGAATTTAAAATCAAGTCTTGTTTCCATGAAAAATTGGAGGACGTGATCATCAGACTCTCAATGGGGATTATCACACAAATTCTCTGCAGCTATGTCACTCTCCCTCTCTATGCTCTTGTAACACAGATGGGTTCGACAATGAAGCCAACAATATTCAACGAAAGAGTAGCAATTGCTCTCCGAAACTGGCACCACTCCGCCAAGAAACATGTCAAGCATAACCAACAATCCGGCCAAGCCACCCCTATGTCGAGCCGCCCAGCAACACCATCCCACCACACCTCCCCGGTCCACCTCCTCCGCCACTACAAGGCAGAGATGGATAGTAGTCTTCAAGCATCACCAAGGAGAACAAATTTTGATGTGGAGGAACATTGGGAGACCGAGGACTCTCCCAACTCGCCCTCCCATCACCACCACGATCGCCGGGATGGCGATGATGCATCATCGTCACACCACCAATACTGTATTGAACTTGGTTACGTGGAACACGATGATGAGGTGGCAAGATTGAGCCAAGTGGCTCAACAACCACAAACCGAGAGTGAGCGTGTTCAACAACATGAGATAAATATAGGACATAAAGATTTTTCATTTGATAGAAGAAAGAGTACTTGA
>CSA021911.1
ATGGTGAGAGGCTCATCTCAGTCCCAAGCATCCTCCTCCTCCACATCCAGGCCCGGCCCCGTCGGGATTGCCCCTCGCGGCAccgccgccgccactgccggcatgcgacgccgccgcctcggcagctccttccgccggcagtggcggattcagcagcggaggcggaggcggaggtggcggAAGCAACGTTCTCAGGTTCTACACAGACGACGCCCCCGGGCTCAAGATCAGTCCCACCGTCGTCCTCGTCATGAGCCTCTGCTTCATCGGCTTCGTCACCGCCCTCCACGTCTTCGGCAAGCTCTACCGCTACCGATCTGCCCCCGAAGCTTGATTGAACGATAA
>CSA021912.1
ATGGTGCCAACTTTGAACGTTCTTATTCCGAGCAAACCTAGGTCTGTGACTCCATCCGGTCTTACGGCTCGGCCAAGCCCTTTAGGACTCTTTGCACTTATTCCAGTCGAAGTCCCCCCATTTGCTCATTACTCGCACAACCTCCTCATGCCAGCTCGGTCCCGGATAGCAGCCTCGTTTTATCTTAGCCCGGTCCATGGTAATGGCCCAAATCTAGCTGAGACTGGTCCATCACCAAGGCGTGTGCTCGATTCAGCTCACAAACTACCGCGGCCCAACATCCGTGACTATGCGCTAGTCCAGTTGTGCGGTCCACGAAGGCATATGATCATTGAAAAGAATCTGACTGGCCATCAAAGCCGAAATCAGCAATTTCTAATTTTTGGAGTGTGGGTCAAAGGGCTTTCCAAGGAAGAACTCTCTGTTCGTAGTGATCTGGTTATCGCACTGCCAGAGAGGATTAAATCGATTCCAGATGGGAGCACATTTGCTGGCAAACAAACTGGAGATTGGGGAGCATCAGGATCTAATAAAAAAATCACTCCGAGGAATCAAGTCAATTTAGGGAAGAATATGAAATGCGCAAACAGAAACAGGCAAGTGGATCAAGGCTTAGACGTTATATCAGAAGGTTTGGATACACTGAAGAATTTGGCACATGACATGAATGAGGAATTGGATAGGCAAGTTCCATTGATTGATGAAATTGATACAAAGGTGGACAGGACTACAGCTGATCTTAAGAATACTAATGTTAGACTCAAGCAAACGGTTAATCAGTATACTGAGGTGAAATATTGGGGGGTGGTCTCAGTGTCGTCTGGTATTGTATCATCCAACACATTTGGGTGCTTGTTTCGTATATCTTTGAACGTTCTTGATTGA
>CSA027434.1
ATGGCTGGTGATACCCTCGTGAATGTTCCTAATGGCATTCTCAATACAATTCCTGATCCACAGAGGACTTACCAAGTTGTTGTGGCTGCAACTCAAAATATGGGTATTGGTAAGGATGGGAAATTACCCTGGAAATTGCCTTCTGATCTCAAATTTTTCAAGGATGTTACTTTGACTACATCAGATCCTGTAAAAAAGAATGCAGTCATTATGGGTAGAAAAACCTGGGAGAGCATTCCGCTGGAGCATCGGCCTCTGCCTGGTCGCCTTAATGTTGTTCTGACTCGTTCTGGGAGTTTTGATATTGCAACTGCTGAGAATGTTGTGATTTGTGGAAGCATTGGTTCTGCTTTGGAGTTATTGGCAGCATCTCCTTATTGTCTATCAATTGAGAAAGTGTTTGTTATCGGAGGTGGTCAGATTTTGAGGGAAGCCCTCAATGCTCCTGGTTGTGATGCCATCCACATTACAGAAATTGAGACTAACATTGAATGTGACACTTTCATCCCTGCTGTTGATATGTCTGTCTTCCTGCCATGGTACTCATCTTTCCCGTTGGTGGAAAACAACATTCGCTATTCTTTCACTACTTATGTTCGTGTGAAGAATATTACAATTGAACCCCTTAGTCAGGCCAATGGTCTGAAATCTGATAATAACTTGAATTTTGATAAGTTTGAGGTGAAGAAATTCTCTTTCCTGCCTAAGATGATTTTTGAGAAACATGAGGAGTATTTGTATCTGAGACTGGTTCAAGACATCATCTCTGATGGCACTTCTAAAGATGACAGGACAGGGACCGGTACTCTATCAAAATTTGGTTGCCAGAAAGTATTTTGGCGAGGTGTTGTTGAGGAACTTCTGTGGTTCATCAGCGGCTCAACAAATGCTAAGGATTGCATAGCTTTTGTTGTTAACAGGTCCTACAGGGAAAGGGCATTCATATATGGGACGGAAATGCATCCAGAGACTACCTTGATAGGCAATATTGGTTTAGTTGATAGAGAAGAAGGTGACTTAGGTCCCGTTTATGGTTTCCAGTGGAGACACTTTGGTGCTAGGTATACAAACATGCATGCTGACTACACTGGCCTTGGATTTGATCAGTTGTCAGATGTTATTGACAAGATTAAGAATAAACCAGATGATCGGCGGATCATTCTATCAGCTTGGAACCCCTCTGATCTCAAATTGATGGCACTTCCCCCTTGCCACATGTTTGCTCAGTTCTATGTAGCCAACGGGGAGTTATCGTGTCAAATGTATCAGCGCTCTGCTGACATGGGTCTGGGTGTGCCATTTAACATTGCATCTTATTCCCTCTTGACATTCATGATTGCTCATGTTTGTGATCTTGTTCCAGGCGATTTTGTCCATGTTATTGGGGATGCTCATGTTTATCGCACTCATGTCAGACCTTTGCAGGAGCAGCTTCAGAAACTACCTAAACCTTTTCCAGTAAGTAAACCTTTTCCAATTTTGAAGATCAATCCTGAGAAGAAGGATATAGATTCCTTTGTGGCAGATGACTTTAAACTCATGTGTTATGATCCTCACCAGAAAATTGAAATGAAAATGGCGGTGTAG
>CSA016441.1
ATGGAAGGACTGAGGAAGCTGGAACAAGTGCAGAGGACTATACTGTCGATGCAATCGCGAGAGTCCATCTCTTCTTCCAACAACAACCACAATCACAACCACGCCGACTGCGATCGCTTCCTCGCTAATTTCATCCTCCTTTTGATACAACCATATGGTGACCTTGACATGGAGAAGAAGTGCAAATTGATATATGAGAACTTGCCGAAGATTTCTACTGTGTTTCTTGAAGAAGCATTGCCCTGCCTCAGTGAGAAAGGCAATTGTGAGCACAAAGCAGGCAATAATTCATTGCAAGCTGATTATGATGACATGGCTATGGTTGGGCTGGCGGCAATGCAAGATGCAAATTCTACTCTGGAAGATTTTTTGGATAGATTAAATGAGAAAATGCTCAAAATACCAACTGAAGAAGTTACAGTTTTAGAAAGAGGGTTTCATTTGGAAGCTAATCAGAGCTGGGTTGTTAAGTTCATAGAGCTGTTCAAAACCAATCCATTCGGACCTCTTGTTCTTCTACTTGAGCATCATGGACTTTTGACAGAGCGGATAAGGGAGGAATTTAGGCATGGAGAGGAATACTGGGCTCTAGAAAGAAAGCTCTGTTGTGCTTTAACAAGCAACAAGAAGATTTTAGTTGACGATGTGATGAGGGCGATTCATCTAAAATCATTTGATTATCGGGTGCTGAATCTTCTTTTATACCAGTTAAGAGGAGAAAAGGTTAATGATTTGCACATGGAATTTCTCTCAGTCTCAGAATTCCTTGTCGAGCTGTCTGATGATATGTTTGACTATGAGGATGATGTGTTGGAGAACAATTTTAATGTTTTGCGCATGTTTGTTAGAATATATGGAGCTTCTGTAGCGCCGACCATGCTGGCAAAATGCATTAGTGAGGCTGAAGAGAAGTATGATCGCTTATTGAGAGATTTGGATCCCAAACTGTCTACTAATTATCAGAGAAGATGCGAAGAAGCCACTAGAGAAGGAGGGAAGTTATCAGGACCTTATCTTGGCACATGGAGTATACCTCCAGTAATTGTAGATGAGGATTTCTATCGATCTGAATTTTCAAATTCCAAGTGA
>CSA020273.1
ATGCTTCTATCATCAGTCACACCATGCCTTCCTTCGCATACTCTCTTCTCTCTcaacaacaacaacaacaacaacaacaacTACTTAAACCATCACAATCGTCTTCTTGACTACTTGACCCAATGCACCTCCTTCTCTCACCTCAAACAAATCCACGCCCAAACCCTCCGCACCACCCACCACTCTCACACCCTCTTTCTCTTCAGTCGAATCCTTCTCTCCTCAACCTCCTACGATCTCCACTACGCTTTTCGACTCTTCCACCAAATTCACAACCGCAATTCCTTCATCTGGAACACCCTCATCAGAGCTTGTGCTCATAGCAATGCCTTCAAACAACAAGCCATCCTTACTTACCTTGATATGTTGAATGATGGTAGTGTTGTGCCTGACAAACACACCTTTCCTTTTGTTCTCAAGGCTTGTGCTTACCTCTTTGCCTTATCCCAAGGGAAACAAATTCATGCCCAACTTTTCAAACTTGGGTTTCATTCAGATGTTTATGTAAACAACAGTTTGATTCACTTCTATGGGACTTGTGGGAGTTTGGATAGTGCTCGCCATGTGTTTGATAAAATGCCTGAAAGAAGTGTGGTTTCGTGGAATGTGATGATTGAAGCACTTGTCCAGTTAGGTGAGTTTGAGAATGCATTGAAATTATTTGTTGAAATGCAGAGCTTGTTTGAACCAGATGGGTATTCGCTGCAGAGTGTTGTAAATGCGTGTGCTGGTTTGGGTGCTTTGTCTTTGGGGTTGTGGGTTCATGCTTATGTTTTGAGAAAGTGTGACAGTGATATATCTGATGATGTTTTGATGAACTCTTCGTTAGTCGACATGTATTGCAAATGTGGGTCGTTAGATATTGCTAAGCAGGTTTTTGAGAGGATGCAGAAACGCGATGTAACTTCATGGAATTCGATGATTTTAGGACTCGCAATGCACGGGCAAGCTGAGGCAGCATTAGAATATTTTACCCGAATGGTTGATGAAGATCTCATTCCCAATTCTGTCACGTTTGTTGGTGTTTTAAGTGCGTGTAACCATAGAGGCATGGTTGCCGAAGGTCGTAAGTATTTCAATGCAATGATAAGGGATTACATGATTGAACCTGTGTTAGAGCACTATGGTTGCTTGGTTGATCTCCTTGCTCGTGCTGGCTTTATTGACGATGCATTAGACCTTGTTTCAAACATGCCCATTAAACCTGATGTGGTCATATGGCGGAGTCTTCTTGATGCTTGTTGCAAGAAAAATGCAGGCGTTAAGCTTAGTGAAGAAGTTGCCAAACAATTAATTGAGTCGGAGGGGGGTGTTTGTAGTGGCGTTTATGTGCTCTTGTCTAGGGTCTACGGATATGCTAGTAAGTGGAATGAGGTTGGTCTGGTCAGAAAATTGATGACCGATAAGGGTGTAACAAAAGAGCCTGGATGTAGTTCAATAGAGATAGACGGTGTTGCTTATGAATTCTTTGCTGGAGACACATCTCATCCTCAAACAAAAGAAATATACCAGTTTTTGGATGAGATTGAGGAAAAAATTGAATCCACAGGTTGTTATATACCTGACTTTTCACAAGCAACTCTGGTTGATGAGCTTGATCGTGGAAAAAAGAATTCATTGAGGCTGCACAGTGAGAGACTTGCCATAGCTTTTGGGCTTTTAAACACAAGGCCAGGGGTGCCTATCCGTGTATTTAAAAACCTTCGGGTCTGCAATGACTGTCACAATGTGACCAAATTAATCTCGAGTATCTATGATGTGGAGATTATTGTTAGAGATCGTGCTCGATTCCATCACTTCAAAGATGGATCATGCTCGTGCATGGATTACTGGTAA
>CSA020274.1
ATGGAGTTTTTCAACAAAGCCAAAGCAGTTAAACTCCGATGCCACCACAACAAGTACCTAGTCGCCGATGACGATCAAGAAAAAGTGCGACAAAGCAAAAATGGCTCCTCACGAAAAGCCCGATGGGTAGTTGAATTCGTCCCCGACAACACCCAAGTCCTCCGACTCAAAAGTTGCCACGGCCGCTACCTCACCGCGACCAATCAACCGTTCCTCCTCGGCATGACTGGAAACAAAGTACTTCAGACTCAACCGGAGAACATGCGCGACATGTTCATCGATTGGAAGCCCGAAAAAGACGGGTTTCATCAGCTCAAGCTGAGGGCTTTTGGTGGAACATATTTACGGGCTAATGGTGGGTCACCACCGTGGAGGAACTCGATCACCCATGACAGTCCTTATACTAGTTCGACTAGTAAGTGGATTTTGTGGGACGTTGAGGTTGTGGAGATCCCCGAAAATGAGCCGTTGAACGATTATTTGTCGATGCTTTCGAGCTTTTCGTCGGTTTCTGATGATGTTTTGTCGGAAATTGGGTCGCCGGTGTCAATCCACTCGACTAATTCGCCGAGGTTATCAATTCATCGGACCTATTCTCCTAGGTTGTCTATGCAGAAGAGCAGCACAATGGATATGTTCACGAACGCAAAGGCGGTGCGGCTACAGAGCATCCATAACAAGTTCCTCCATGCAGAAGACGACGAAGAGACCGTAACCCAAGACCGCAATGGTTCCTCCAAGAGCGCCCGCTGGACGGTCGAATTCGTCTCTTCCGACAACAACAACATTATCCGCCTTAAAAGCTGCTATGGAAAGTACCTGACAGCATCCAACCACCCCTTCCTGCTCGGCATGACGGGCCACAAAGTCCTCCAAACCCTTCCTTCCTCTGGTGCCGGCCTCGACTCCTCGGTCGAGTGGGAACCAATCAGTGAAGGAAGCCGTGTGAAGCTCAAGACTCGGTATGGGAACTTTCTCAGGGCCAATGGTGGGATGCCACCGTGGCGAAACACCGTTACACATGACATACCACATCGGTCTGCAACACAGGATTGGATTCTGTGGGATGTTCATATTGTTGAAATACTTGTCCAATCTTCTCATCACAAGCCTCCCGTTCAGATTCAGTCACTGCAACATTCAGACTCATTTGCCGCGGACTTTGAATCGAGCTCGCCTACTACTTATCCTCCCACTTCGATCCCCATTCAATCACTGCAATATTCAGACTCTTTCGCCGTGGACTCTGACTCGAACTCACCTGCTACTTATTACTCCACTGAGTCTCGCAGTTTTGGACGACAAGAAGAGTGGAGTGAATCTTCTCCACGGCCTACAGCGGTGGTGGATGGTCGGACAATATATTACCAAGTTGCGGACGAGTATGGCAATGTTGATGACAGGTTGGAGGAGTTTTGTATTACATTTAACGGAAATGTGGTTGGTGAGCTGATTCAGAAACTAGAGGAAGAGACTGGGCTTGATGACATTATTGTGTGCTCTCGCAATCCTTTGAATCGAAAGCTTTACCCTCTTCGCTTGCAGCTTCCTCCCAACAATGCCACCATGCATGTTGTTGTAATTGAATCTTCATCAAAAGGTCAGATTCTTCTTTTCTGA
>CSA019847.1
ATGGGAATACCTGATAGTCTACTACTAGATTTGATAGAGAAGGTTGGATCTTGGATTTATTGGGGAACAAGCGATTTAATTTCTTTGTCCAGTGAATTTGAGATGAACAATACCAAAATTTGTTGCGACTCCTGTGAGTCTGAATTGGGCTTCACAGACAATTGCCTGAAGTACCATTGCCAAAGCTGTGATAGAATGTTATGTGCGAATTGTGCATGGGGCTATGGTTCTTTGGGTGTTGTTTCGGGCGATACAGAAAGCACTGTGGATGCTGGGGTTGATATTAAGTCTTGCAAATTTTGTTCCGAGATTAGTTTTAGGAATGAAGGGGGCAAAAAGTATAGTGGTAAGATCTATCCTTCAGAGTCTCCCCGACAAAGTCCTGAACCTGCATCACCTTGTTTCAGTAGTGAAAATTTGGATGGTTATTCCCCCCATTCTTTGACCAGAAGCAGTGTTACTTCATTTACTGGTCATCCATCTCCAGTTGCTGTTCGTTGCACTCCAAGCAGGAGTGATGATGAAGAGGCAGAGGATTCTACAAGGACCTTTTTCAGCCCATCAAGTGAATACTGTAATGACACTTCGGATTTAGACTCAAGTAGCGTTAGTGCTAGACATGAGCTTTGCAGTTTTAAGTCAGTTGGATCAAGTCCTTCTGATAGTCCATCTGCAATTCGTGTTACTTCCAATAGAGTTAGGCATTCTGTACTGGAGCGAGGAGGAACCCTGAGATCTCAGAATATTGGTCCATTTGATCAAGACTCCATGGCTGTTTTAAGAAGGCCAGAGAGAGGGACTGAGGATCCAGAAAATACTGATGTTTGTGCTGATGATTTGTCTATATTTCGGGATCAATGCCAGAAGTTGCAAAAGCCATTGGATTTTGAAAATAATAGTCTAATATGGTTTCCTCCGCCACCTGAAGCCGAAGATGACGAGTCAGATTCCAATTTCTTTGGATATGACGATGACGACGATGAGATTGGAGATTCAGGTGTGGTGTTTTCATCCAGCAGTAGCCTTCCTAGCATGTTCCCAGCAAAGGAGAAACAGAATGAAGGACACAAGGGACCTCTGAGAGCTGTGGTACAGGGGCATTTTAGGGCTCTTGTGTCGCAGCTGTTACAAGGGGAGGGTATCAAATTGGCCAAAGAAAACAGTACAGAGGACTGGCTTGACATTGTTACCACTATAGCATGGCAAGCTGCAAATTTTGTCAGACCAGATACTAGCAGAGGAGGCAGCATGGATCCTGGTGATTATGTAAAGGTTAAGTGTATAGCATCAGGCAGTCCTAGTGAGAGCACACTTGTTAAAGGAGTAGTTTGTACAAAGAATATTAAGCACAAGCGCATGACTTCCCAATACAAAAAACCTAGATTACTTATTTTAGGAGGAGCGCTCGAGTACCAAAGAGTTCCTAATCAGCTATCTTCTTTTAATACATTACTGCAACAGGAAATTGATCATCTGAAGGTGATTGTGTCAAAGATAGAGGCACACCGTCCAAATGTGCTGCTTGTAGAAAAAAGTGTATCTTCATATGCCCAAGAGTATCTGTTAGAAAAGGAAATCTCTTTAGTGTTGAATGTGAAAAGGCCATTATTGGAACGCATAGCCAGGTGCACTGGTGCTCTTATAGCTCCATCAATTGACAATATTTCTACAACACGGGTGGGACGCTGTGAACTCTTCCGGCTGGAAAGAGTGTCCGAAGAACTTGAGAAAGCCAACCAATTCAATAAGAAGCCCTCAAAAACCTTGATGTTTTTTGAAGGTTGTCCCCGGCGTTTAGGTTGCACGGTACTGCTGAAGGGCTCATGTCGTGAAGAACTGAAGAAGGTCAAGGATGTTGTTCATTATGCAGTTTTTGCAGCGTATCATTTATCCCTGGAGACTTCCTTCCTTGCTGATGAGGGTGCTAGTCTTCCTAAAATTACGATCAAACCTTCAATTTCCGTACCTGAGAGGACAACTGTTGATAATGCCATTCCAGTTATCCCTAATTCTGTTTCTTCTGTTAATTACCTAGCTTTTACTGATGACCAAGATATTATTGATAGATCTGCTGGTCCCAATTTTGATTTTGGAGTGAGGGAATTTTCATCTAAGCATCTAAATCCTAATCATGATTTTGTTTCTACCTCAATGGAGTGTAGAGTTGGATATGCATCTTTTGTTGTACGTGACGATAATTTAGCATCTAATGAGCCTTTGGATGATATGAAGGTCCCCACTGTGTTTCCTTCTGAGATTGGAAACCATACCCAGCTGGAATTGTTGGAAACCACAGGTCAAGAGGAGAGACAACAGAAGGAATTTTTTGAACTGAAAGGGCCTGATAGGAGTGATGGAAATGAAGCCTCAAGTGAATATTATTCAGCAACAGATGGTCACCAGAGCATATTGGTATCCTTTTCGAGCCGTTGTGTGCTAAATGAAACTGTATGTGAACGCTCTCGACTCATTCGCATCAAGTTCTACGGTTGTTTTGATAAGCCACTTGGGAGGTATCTTCGAGATGACCTGTTTGATCAGACATCTAGCTGCCGATCTTGTAAAGAGCCAACTGAAGCCCATGTCTTATGCTATACTCACCAGCAGGGAAACCTTACCATAAACGTTAAACGCCTTCCCTCAGTGAAGCTACCTGGGGAGCGTGATGGAAAGATATGGATGTGGCACCGATGCCTCAAGTGTGCACAGATTGATGGAGTTCCTCCAGCAACTCGTAGAGTGTTCATGTCAGATGCTGCTTGGGGACTTTCCTTTGGGAAGTTCTTGGAACTTAGTTTTTCAAACCATGCTACTGCTAATCGTGTTGCAAGCTGTGGTCATTCTCTGCAAAAGGACTGCCTTCGTTACTATGGGTTTGGGGGTATGGTTGCATTTTTCCGTTATTCCCCTATTGATATTCTTTCTGTCCGTTTGCCCCCATCTGTACTTGAGTTCAATCGCCATGATCAACAGGAGTGGATAAGAAAAGAGGCGGCTGAGCTTCTGTGTAAAACAGAAGCCTTGTATGCAGAGTTAGGTACTGTACTTCACAGCATTGAACACAAAAGTATTCCCTTGGAACATGAAAAGTCTGCAAATGTGAGTGAATTACACATACTTGACCACATCATGGAGTTAAAGGATCTGCTTAAACAAGAGTGTAGTGATTACAAGGATTTGCTTCAACCAGCTGGTGAAGAGACTTCACTGTTGGATCAGGCGTCAGTAGATATTCTTGAGCTTAATCGCCTGAGACGTAACCTTGTAATCGGTTCACATGTTTGGGATCGTCGGCTCTATTCCTTGGATTCCCTTCTTAAAACATGGAGTTTTATTCCCAAGGCTACACAGGATGCTATGTCACATACTGAGCTGAAAGAGTTGAGAAGTGATTCACGTTCTAAGGATATCAGTCTTGACCGTGGTTATGAAGAAAATGTTTCCGAGTCTACAAACTTACAAGAGTTGTCCAAGAATTGTACTGAGTCAGAGCAGAAGGATGATCCTAACGTATTGCCTTATGAGCCTAGTGTTCCTGAAAACACCATGTCATCCTCATGCCAGCATTACAGACAAGGGGAACCACAATCTGATGGACAAATTATGATTGGTACGACATCTTTAGATAGTGGCCGCTTGCCTGCATCCAATCTGTCGGAGAAAATAGATTCTGCATGGACTGGCACGGTTCAACTTCCATCGAAAGCTCAGTTTCTTACTACCGAACAGACAGATGGCCCTCAGGTTGGTTCTGTCAAGAACATAAATCAAACAGATAATCCAACTTTTCAAAGGCTAGCAGCGTCACCGGTAAGAGTTTATTCTTTTGATTCCGCACTGAGACTTCGAGAAAGGATTAGAAAAGGATTACCTCCCTCTTCATTGCATTTGTCAACACTTCGATCTTTCCATGCTTCTGGAGAGTACAGGAGTATGGTTAGAGATCCAGTTTCTAATGTACAGAGGACTCACTCTCAATTTTCGCCACGGGAGGCTCATAAATTAAATCTCTTACTGAATTCCACACCCTCATTTATCTCTTCCGTATCCCTTGTGCCCGAAGGGGCTCATTTGCTGCTTCCACAAACTGGCCAAAATAATTTAGTCATCGCTGTTTATGACAATGAACCCACTAGTGTAATATCCTATGTTCTCAGTTCCAAGGAATATGAGGACTGGATTACTGATAAGCCGAATAGGCATGAAGGAAATTCTTCAGCTTCTACATTTTCCAAGTGGCAGTCTTTTGGATCTCTGGATTTGGATTACATCCACTATGGAAGTTATGGATCTGAAGATGCTTCATTGACAATTGGTTCCCTTTTTACGGATTCGAAGAATTCTCCTCATCTTCGGATTTCTTTTGAAGATGATTCTTTAATTGCTGGGGGAAAAGTTAAGTTTTCCATCACTTGTTATTTTGCGAAGCAGTTTAATGCTCTTAGAAAGAAATGCTGCCCCGGTGAAGTGGATTTTGTACGTTCCTTGAGCCGCTGCAAGAGATGGAGTGCACAAGGGGGAAAGAGCAACGTGTACTTTGCGAAGTCTTTGGATGAAAGATTCATTATAAAACAAGTCCAGAAGACTGAGTTGGAATCTTTCGAGGAATTTGCACCCCAGTACTTCAAGTATTTGACAGATTCTCTCAGCTCAGGAAGTCCAACATGCCTTGCTAAAGTTCTTGGTATTTATCAGGTAACTGTCAAACACTTGAAAGGTGGCAAAGAAACAAAAATGGATCTGATAGTGATGGAAAACCTCTTTTTCAAAAGAAGTATCTCAAGGGTCTATGATCTTAAGGGCTCTTCACGAGCTCGTTACAATGAAGATACAACAGGGACAAACAAAGTATTGCTTGATATGAATCTTATAGAAACACTGCGTACAAAACCCATATTCCTTGGGAGCAAGGCAAAGAGAAGCCTCGAACGGGCTGTTTGGAATGATACTTCTTTTCTAGCGTTTGTTGACGTGATGGATTATTCATTGCTGGTGGGGGTGGATGATGAGAGCAAAGAGTTGGTTCTAGGGATCATTGATTTCATGAGACAATATACGTGGGACAAACATTTGGAGACATGGGTAAAGGCATCTGGCATACTTGGAGGTCCAAAGAACGCTTCCCCGACCATTATCTCTCCCAAACAATACAAGAAAAGATTCCGAAAAGCAATGACAACCTATTTTCTTACTGTCTCTGATCAATGGTCATCGTGA
>CSA030200.1
ATGCAAAGGATCATCATAGGTAGGCTGAGGAAGATCACTGGTAATATAACCAGTCAGCTGGTGAGCAACAATAGCAAGACTACAGGAGCAGGACCAAATCAGATTAGGTCTTTGGAGCACATAGGCATGGAGACAAAAGGTGATGAGGTGCCTGCATATCCTCAACCTAATCTGGATGCAGAGCTCGTCTTGCCTCAAACACCAACAAGGTATGCAGCACCAGTAGTCCGGCTGGCGGAGTCAACAACTAGTTCTTTTTTCATTTGTCCTGTTCGATGTTGTGATGCAAAGCTTGAGTCTTTGGAAGCTGACATAGGCATGGAGACAGAAGGTGATGGGGTGCTTGCATATCTTCAACCTGATCTAGAAGCAAAGCTTGTCTTGCCTCTTGCACCAACAGGGCATGCAACCCCAGCAGTCCAGCTAGTAGAGTCAACAACCAGGTTCTTTAACTTTACCATGAGAACGAAAGAAATCCTTTTGAGTAAAGAAATTTTTGGATGTTTGTGGCGGACGGTGCAAGTTGAACCAAAGTTCCATGATGATGCTAGCAACTTAGAGCAATTGGTTCCCTTTGAAGAGTGTATTGAGTTGCATTCTAGTGGAAAGGAATTTGTGAAAGCTCCTGAGTATCTCCTTCTCACTCATAACGGTCGCAGCTTCAAGATTGGTGGGCCTTGCCATGAGGCTGCAATACACCTTCATGTCCTTGTGTTTGAGAACATTGGCTTGGATGATTCTTTGGGCATAGTTATAGATCTTACCAATCTGAGTGATGGTTTACACTATTATGAACTGTGTGGGATTGATTGCAAAGCCCCATGGCGTGGTCCCGTTTTCAGAATCCCTGTTACTATAACAAAGGCGATGGCTGTGAAAAATCAACCTGCACTACTTTCATTTTCAGGGATGACATTTCTTCCAGTGCTATTATCCGATCGTCATTCTGATTATCTGGCACGGGTGGCACCAGAGGTGGAGGTGGAGGTGGAGGATGTGGTTGCTGCCACTGTTATTGCCATTCCTGTTATTGCCTCAATGTTTCTGCCATTTCCTAAATCAGTCTCTCCATTCTATCTATTCTGGCAGTAG
>CSA028715.1
ATGGAGGGAAAGCGGTCGAATACGAAACCCAGCGATTTGTTGAAGAAGATCAGAGAAATAACTCGATCGATTCTCGAAGATATATGTAAAGGACGATCGCCATCGCTATACATCGATCGCTTCAGAAATTATTGCACAGACGATACTGGAAACTGGCTGTGTTTGGTTCatggatttggaaatggaatgagaaaagGGGGAAAGGAAAAAAAATAG
>CSA028716.1
ATGGCTGCAATAGCTTGGTCTCGGCTTTTCTCCATCGTTTCCAAGCACAATCGACGCTTTTTCTCCGACATTGCTGCGAATCCTCACAGAGAACCAATTATCTCGTCCTCCTCCATCCTCAGCAACCAAGCACCGCCACCTCCGCCGTCGTCTAATCCTCCGCCGCCGTCTGATTCTTCGCCGCCGCCGCCTTCGTCCACCGGAGCAGAGAAGAAATCGCGGAGTTTCCTCATGTACACCCTCGCCGCTGCCCTGACTGGAGGTGTTGCTGCTGCTGGTTACGCCACTCGCGAGTCTGCAAATTTTTCTGAAAGTAGCTTTTTTTTAGCATTAAAATCAGTAAACTTGCTTCTAAAAgcggtagcggttgcggttgcggtcgctgtaatggtggcggttgcggttgcggttgcggttgcggGGTGTAAAGGCCGTAGCGTAACGATTGCGGTGATCGCAACCCTTCTAAAAgcggtagcggttgcggtcgctgtaatggtggcggtggcgcggttgcggttgcggGGTGTAAAGGCCGTAGCATAA
>CSA028717.1
ATGTCGATCAGATATGATATGACCGTTGAGCAATCTTGTAACACCCGAACGTTCCAGGTCGTTGATCTCAATATTAGGCGCGAGAGGCACGAAATTTGTAGAATTGGACTTCAAGCATATTCATTGGATGAAGTAGATGAGAAGACAAAGGCTTTGCGTGCATCAGCAAACTATACAGTAGGGGATGATGCATCCGCTCTTGATAAATTTCAAGCTTTTCTCTATGCTGCTGCAATGACAGTGCCAGCGAAGTTGGTTGAACTTTACTTAGATCTGAGAAGGATGTCAGAGGAACATGTTCGAGGTTTTACTGAACCATCCTCAGATAAGCTCCTCCCAGATTTGCACCCCATGGAGCAGCATGTGTTCACGCTTGTTCTAGATCTAAATGAGACATTAATATATTCTGATTGGAAGCGTGACAGAGGCTGGCGAACATTCAAAAGACCTGGCGTTGATGCCTTTTTGGAACATATGGCTCAATTTTATGAAATTGTAGTTTATTCTGACCAGCTGAATATGTATGTTGATCCTGTTGTTGAAAGATTGGATCCAAAGCACTGCATACGGTATAAGCTATCTAGAGGTGCAACTAGATATCAAGGTGGGAAGCATTACAGGGATCTCTCAAAGCTGAACCGAGATCCTGCAAAGATTCTTTATGTGAGTGGTCATGCACTAGAAAGTAGCCTTCAGCCGGAGAATGGTGTCCCAATTAAGCCATGGAAGCTTGAAGAAGATGATACAGCCCTTGTGGATCTTATTCCATTTCTCGAATATGTTGCTCGACATAGGCCCGCTGACATTCGACCTGTGCTAGCTTCGTATCAGGGACATGATATTGCGAAAGAATTCATTGAGCGTTCTAAAGATTATCAGAGGTAA
>CSA028718.1
ATGACTTTTATCCCGCTGACTCGAATTTGGTCAAACGGTGCAGGCGAATGCAAGAGCAGAAACAGCAAGGTCGTTTCTGGCGGCGCTGAG
>CSA012880.1
ATGGGTGGTTATCCAGATAATAGTGAAGCTGATGAGCAACAAAAGTACTCTGAAGCTCAAGTCCAATCTCCATCTCTAGTGGCTGGGATGTCTCATCCTGGCATAGCAACTCCAAATGTTCCTTATGTGGCACCTCCACAACTTGGATCAGGAAATGCTTTGGGGCAATCAGCTTACCCATATCCAGATCCTTACTATAGAAGCATCTTCGCTCCCTATGATGCACAGCCATATCCTGCACCACCACCACCTTATACTGCACAACCCATGGTCCACCTTCAGTTGATGGGAATCCAGCAAGCTGGTGTTCCTTTGCCATCAGATGCAGTTGAGGAGCCTGTGTTTGTAAACGCAAAACAATATCATGGCATCTTACGGCGTCGGCAATCTCGTGCGAAAGCTGAATCTGAGAACAAAATGATTAAGTCTAGGAAGCCATACTTGCATGAATCTCGACATTTGCATGCACTAAAAAGAGCTAGAGGATGTGGGGGTCGTTTCCTCAATTCAAAGAAGAACAAAAATCAACAGAAAGAAGCAGTCACTGGTGACAAATCACAAGCCAATATCAATCATCTTGGTGCTGATAAAAATGATCTTGCTCCATCAGAAAATGCATCCTGA
>CSA012881.1
ATGAACAAGAAGGAGATACTGAAGCTAGCGAAGGGTTTCAGAGGAAGGGCAAAGAACTGCATAAGAATAGCTCGAGAGAGAGTTGAGAAGGCTCTTCAATACTCCTACAGAGACCGCCGCAACAAGAAGCGCGACATGCGCTCCCTCTGGATCGAGCGCATCAACGCCGGCACCCGCTTACACGGCGTTAATTATGGTAACTTTATGCATGGGTTGACGAAGGAGAATATCCAGCTTAACAGGAAAGTTCTGTCAGAGCTCTCTATGCACGAACCATACAGCTTCAAGGCCCTGGTGGACATCTCTCGCAATGCCTTTCCTGGAAACAAAAAAGTGGTACCTCCCAAAAAGCAAGGCCTCTCACTTCTCCTTTAG
>CSA014602.1
ATGGATGGGTTGATGATGGGTTGGGGGCTTCCAGCTGAGCAAGGGTGGAGGAAGCGACCTTGGACCCCTGATGAAGATAAGTTGCTTACTGAATATGTTAGTTCGCATGGAGAGGGAAGGTGGAGCTCTGTGGCTAGATCTTCAGGGCTGAATAGGAGTGGCAAAAGTTGTAGACTAAGGTGGGTGAATTATCTTAAGCCTGGTCTTAAGAGAAGCAAGATTACACCTCAAGAGGAAGGCATCATCATTGAACTCCATGCCCTTTGGGGTAACAAATGGTCTACAATTGCTCGATACTTACCTGGGAGAACCGACAACGAAATAAAGAACTATTGGAGAACCCATTTCAAGAAGAGAGGAAAGCCCTCCCAAAAGCAAGAAAAGGGAAAAACTCAACTACTTCTTGATCAGCAGATTAAGAAACaagaagaagaagaagaagaagaagaaCAAGGAGAGAATGATAATGACATTAATAATAAAGTCTTGTCACAAGCAGAAGCAATTGATCAAAAAATGACTGATGAGAAACAAGGCAAACAAGAGACATTACTCTTTATGTACCCCAATATGGAGAATCTGTGCTTCCCTATGATGTATCAAGATATTGCATCTTGGTCACACACCATGGATGACTTGTGGAGTGGTGGCTTGTGGAACCTAGATGAACCACATGGTCGCGTGGATCAAGCAAATGACTACAACAAAATCAACTGGAACTAA
>CSA024371.1
ATGCAGTGGTTTGAAGTGCTCGATGGTTTGTTGGGTCCATGTTGGAAAGCTGTTGGATTGGCCTTCAACTGTACTTTCCTCATGTTTGGTTCTGTCATTCAACTTATAGCTTGTGCAAGTAATATATACTACATAAATGACAAACTGGACAAGAGGACATGGACATACATATTTGGGGCATGTTGTGCAACCACTGTGTTCATTCCCTCATTTCACAACTATAGGATTTGGTCTTTTCTTGGTCTTGGCATGACCACCTACACTGCCTGGTATCTTACCATCGCCGCCCTCGTTCATGGCCAGGTTGAAGGAGTGACTCACTCTGGCCCTACAAAACTGGTGTTGTATTTCACAGGGGCCACCAATATACTCTACACTTTCGGAGGACACGCAGTCACTGTGGAAATCATGCATGCAATGTGGAAGCCTCAAAAATTCAAGTACATATATTTGTTTGCGACCTTCTATGTATTCACCCTAACTATTCCATCAGCTGCCGCGGTCTATTGGGCCTTTGGGGACCAACTTCTCAACCATGCCAATGCCTTCTCTCTCCTTCCGCAGACAGGTTTCCGTGATACAGCAGTCATCCTAATGCTCATTCACCAGTTTATAACATTTGGATTTGCTTGCACACCGCTCTATTTTGTGTGGGAGAAAGTGGTTGGGATGCACGACACAAAGAGCATGTTTTTAAGGGCGATTGCAAGGTTGCCGGTGGTGATACCAATATGGTTCTTGGCCATTATTTTCCCCTTCTTTGGGCCTATTAACTCTGCTGTTGGGGCACTTCTTGTCAGCTTCACAGTCTACATCATTCCTGCACTCGCTCATATGCTCACTTACAGAAAGGCCTCGGCTAGAAAGAATGCAGCTGAGAAACCTCCATTCTTCCTCCCAAGCTGGACGGCAATGTATGTTGTGAACACATTTGTCGTGGTATGGGTCTTCGTAGTTGGGTTTGGATTTGGAGGGTGGGCTAGCATGACAAATTTCATCAAACAAGTCGACACCTTTGGGCTCTTTGCCAAGTGCTACCAGTGCAAGTCCCCACCTCCACAACATCACTGA
>CSA024372.1
ATGGATTTAGTGAAGCTTCATGTGGCCAAAAGGTCATCACTTTTCGATGATCCAATTAAGGAAATTCAAGAATTAACTGCCTTGATAAAAGATGACATAACAGCACTTAATGTGGCAGTCTCCGATTTGCAAACCCTGCAAAACCTGGAGTTAGCTGATGGAAATTATTCAGAAGATAGAGCTGTTCATTCTACAACTGTTTGTGATGATTTGAAGAACAAACTTATGGGGGCTACCAAACAGTTTCAGGATGTACTGACCACTAGAACAGAGAATATCAAGGCTCACGAGAATAGGAAACTGATATTTTCTACAAATGTAGCAAGAGAGAATCCTTTGAGCAATCCTCCGAAAACTGTGACTGAACCACCTCCTTGGTCAAATTCATCTGGCAGTTTGCAACAGTCAGTGTCACCACCAGATGGAGTTCAAGTAGGCAGCCAATTGAGAATTGAAGCTTTTGACTACTGA
>CSA024373.1
ATGTCGTCCACCGGAGTTTCCCCCTACCGAGACCGGACTTTGGAGTTCCGATCTCTGTCAGAGACATTACAGAAGACCGGAGGACTCGCGTCCTCAAACGGATCGCAAACCACTCCGTCGACGTCGAAACTTCCGGCGACATCTTACAGATCCGAATTCAACAAGAGGGCTTCGCGGATCGGATTGGGCGTGCACGAAACCTCTCTTAAGATTTCCAGGCTCGCCAAACGCCCCGGTTGA
>CSA032152.1
ATGGCTCTAGCAAGGTCCCAAGCAGCCTCGACTCGAGAGCTGAAACACCGAGTCCTAACATGCCTTCACAAGCTCTCCGACCGCGACACCCACTCCGCCGCCGCAACAGAGCTCGAATCCATCGCCAAAACCCTAACTCACGACTCCATTCCTCCGTTCATCTCCTCCATCTCCGCCACCGACTCCTCCGACAAGTCCCCCGTCCGTAAACAATGCCTCCGCCTCATCTCCCTCCTCTCCCAATCTCACGGCGACTCTCTCTCTCCTCACCTCTCCAAACTCCTCTCCGCCGTCCTCCGCCGCCTCCGCGACCCCGACTCCTCCGTCCGCTCCGCCTGCATCACCGCCACCGCCTCTATCTCCTCTCACCTCACCAAACCTCCGTTCACTTCCATCATCAAGCCCTTCGTTGAATCTCTGGTCACCGAACAAGATCAGAATTCTCAGATCGGAGCCGCGTTGTGCCTCGCGTCGGCGATCGATGCTGCTTCAGATCCGGATGCTATGTATTTGAGGAAATTGTTGCCGAAACTCGAGAGGTTGTTGAAGTGTGATAGCTTTAAGGCGAAGCCTGCGCTGTTGACGCTGATCGGAAGTGTGATCGGATCTGGAGCTGCTTCAACTCACCAAATTGTGAAGAATTTAGTGCCGTGTTTGGTTGAGTTTATAGGTTCTGAAGATTGGGCGGCGAGGAAGGCTGCGGCGGAGGCGCTGCTGAAGTTGGCATTGGTGGAGAGAGATTTGTTGATGGAGTTTAAGGTTTCGTGTTTGAAGACTTTTGAGGCTAGAAAATTTGATAAGGTGAAAATGGTGAGGGAGACCATGATTCAATTGGTGGAGGCTTGGAAAGAAATTCCCAATGTTTCAGATGAGGTTTCGCCGCCTCTTGAATCACAATCTTCTTCCAAAGAGGATGCTAGTGATGGACGAGATCCACCTGGGTCCAAAACATCCTGCACTGTTACTTCTGGAGCTCCTCAAATGAGGAAGAAAAGCATCCTAGGAAACAGGTCTGCTTTACCTGATGGATCACTTGCAACTACTTTCCAGAAAAGAAGTCCTCTAGATAGTGGTGAGAAGAAATCAGGTCCAGCAATGTTTCGAAAGCTGGACCGTAAAAAACCCACTGATTGGAAAATAGAAATTTCTGCCCCTCGTACTCCCTCTGCTACAGTGGTTTGTGAGGATGATCCTAGGAGTAGAGATGAGAAAGGTGAAAAACTGAAAAGTAGATTTTTTAAGCCGGAAATAAGACGGGCTCTCTTCCATAAGAATGATGATCACAAAATGCTCAAATTTGGCGGTGTCAAAGCTGGATCTCGGGTAGTTCCGTGTCATGATGACAGCTCAGAATCTGCCGTTGCAGTTGGTAACATTACTGAGAATATCCATAAGAACCAGAAAGAGAGTGAGGATCTATCTTTGATCCGCAAGCAGCTCGTTCATATTGAAAATCAGCAATGCAGTTTATTAGATCTCCTCCAGACATTCATTGGGAGCTCACAAAATGGAATGCGTTCTCTGGAGACACGGGTGCACGGGTTAGAGCTAGCACTGGATGAGATCTCATATGATTTGGCTGTGACAACTGGCAGGATGTCAAATATTGATTCTGAAGGAACCACATGTTGTAAATTACCTGGTGCAGATTTTTTGAGTCCGAAGTTCTGGAGGAGAACTGAACCCCGGCATTCAACCTCTCGGTTCTCTTCTTCTGGAGGCACACCGCCATTGGCTGCCATCCATAACATAGGCAATAACAATGGCAATGCTGAAACATTTAATTTGGAGAACAGAAGATTTCGGCTTCAAAGTGCTGGTGGGTTTATTGTGAATCCTTTGGCTCGGATTCATAATGATGGCCATGGGATATCTGAGGTCTCTTCAAATAGAGTCTGA
>CSA032153.1
ATGGATGTACCAACTATAACTGTGATCGGGCGTGTGGCCAGGCTCAGTGATGATCGCCTAGAGAGTTTTTGGTTAGCCAACGTTGCGTCTCCCAAGGAGAGGCCTTTGGTAATCCAAGGATTACTGCCCGGTTACAATGCTAAACCTTTAGGGACGAGTTTGGGTCGTGACAATTATTATTGCGCAAATAGTGTCAAATAA
>CSA032154.1
ATGAGCTCATCACCACACTTAATCTCCATTCCCAAccctcccactctctctcccccaaccctccctccAAACCCAAACCACAATTTCCCAAAAAAACTCGAATTCTCCGGCCGCGGCCGCCGGAGACTCCTCAGCTCCGGCACCGGAAGAGTCCGAGCCAAAGCCAAAGATCTCGTCCTTGGAAACCCCTCGGTCACAGTCGAAAAGGGAAAATACAGCTATGATGTCGAAACCCTAATCAACAAGCTCTCGAGCTTGCCTCCTCGAGGAAGCATCGCTCGCTGCCTCGATTCCTTCAAGAACAAGCTCAGCCTCAGCGATTTCGCTCTCGTCTTCAAAGAATTCGCATCTCGCGGCGATTGGCAACGATCGCTCCGACTCTTCAAGTATATGCAGCGCCAAATCTGGTGTAAACCTAACGAACACATCTACACTATCATGATTGGTGTGCTTGGGCGCGAAGGCTTGCTCGAGAAATGCTCCGAGGTGTTCGACGAAATGCCTAGCCAAGGAGTGCCTCGCAGTGTCTTCTCTTTCACAGCTATAATCAATGCCTATGGCCGAAACGGTCAGTTCGAGACTTCTTTGGAGCTTCTGGGGAGGATGAAGAAGGAGAGAGTTTCGCCCAGTAGTTTGACTTACAATACAGTGATCAATGCTTGTGCGAGAGGTGGATATGATTGGGAAGGCTTGTTGGGTTTGTTTGCTGAAATGCGACACGAAGGTATACAACCCGATCTTGTCACTTATAATACACTGCTTAATGCTTGTGCGAATAGGGGTTTAGCTGATGAGGCAGAGAAGGTTTTTAGGACTATGAATGAGGGTGGTGTTTTGCCTGATATTACTACTTATAGTTATTTGGTTCAGACATTTGGGTCCTTGGGTAGGTTAGAGAAGGTTTCTGAACTTCTACGTGAGATGGAGTCCGGTGGGAATTTGCCGGAAATATCATCTTATAATGTGTTATTAGAGGCTTATGCACATTCGGGATCGATTAAAGAGGCAATGGGAGTGTTTAGGCAAATGCAAGAAGCGGGTTGCACGCCAAATGCGTCTACTTATAGTATTTTGTTGAATTTGTATGGGAAGCACGGGAGGTATGATGATGTTCGTGAACTTTTTCTTGAGATGAAAGTGAGTAATACAGAGCCCGATGCTGCTACTTACAATATTCTCATACAGGTTTTTGGGGAAGGTGGGTATTTTAAGGAGGTAGTGACTTTGTTCAACGATATGGTTGAGGAGAGTATTGAACCAAATATGGAGACTTATGAGGGATTGATATTTGCCTGTGGAAAGGGAGGGCTTCATGAGGATGCAAAGAAAATTTTACTTCATATAAATGAGAAAAGGTTAGTGCCAAGTTCAAAGGCATACACAGGGGTTATTGAAGCATTTGGACAGGCTGCATTGTATGAGGAAGCTCTTGTTGCCTTTAATACAATGAATGAAGTGGGAAGCAAGCCAACCGTAGAAACTTTCAACTCTTTGATTCACACATTTGCAAGAGGGGGGCTTTACAAGGAGTCTGAAGCGATATTCTGGAGAATGGGTGAGTGTGGTATCATGCAGAACAGTGATTCGTTCAATGGTATCATTGAAGGATTTAGACAAGGGGGCCAATTTGAAGAAGCTATAAAAGCTTATGTTGAGATGGAAAAGGCCAGATGTGATCCTGATGAGCGTACCCTTGAGGCAGTGTTGAGTGTTTACTGCTTTGCAGATCTTATTGATGAGAGTGAGGAACAGTTTCAGGAAATTAAAGCATTGGGCATATTGCCCAGTGTCATGTGCTACTGTATGATGCTGGCAGTTTATGCAAGGGGTGACAGGTCAGGATTAATTCAGTTGTAA
>CSA032155.1
ATGCCAGTTGGCTTGGCAGAGCCTTCTGCTCTTGGTCAAAGGTGGGATGATGCCTATAAATTGCTGGATGAGATGTTGACAAATAGGGCATCCAATATTCATCAAGTGATTGGGAAGATGATCAAGGGAGATTATGATGATGACTCGAACTGGCAGATGGTAGAGTATGTGTTTGACAAACTCAAGTCTGAAGGGTGTGGTTTGGGGATAAGGTTCTACAACACACTACTAGAAGCACTTTGGTGGCTGGGGCAGAAAGAACGGGGTGCCAGAGTTCTCAATGAAGCAACAAAGCGGGGGCTTTTTCCGGAGTTGTTTCGTAAGAACAAACTTGTGTGGTCTGTAGATGTACACAGGATGTGGGCAGGTGGTGCATGCACAGCAATATCTATTTGGCTCAACAACATATATGCAATGTTCAAAAATGGGGAGGATCTTCCTCAATTGGCAACTGTTGTTGTAGTACGAGGGCAGATGGAGAAGAGCTCAATAACAAGGGACTTCCCTATTGCAAAGGCTACCTATCCTTTTCTGAAAGATAATGTATCATCATCCTTTTGCTTCCCTGGGTGGAACAAGGGGCGAATCATCTGTCAGCGGCCTCAGCTTAAGAGGATTTTGTCAGCTACAGAACGATCTTCAGAACGGTCCGAAAATGATAAGTTAATAACTTTAATTAACTCTCCCTTTCCCCTTTTGGGGACAAGAACACCCCCAAGTGATGTTAGTGGAGATCAACGTGGAAGTGCTGATAGTGAATCAAGAATTAGAATGACTACAGAGCTTATGACAAGCATGGTTTAA
>CSA032156.1
ATGGACGCTGACGAGAGATTGACGGCATTGAAGAAGGCATACGCCGATATAATCTTGAATACAGCGAAAGAGGCGGCGGCTCGGATTATGGTTTCGGAGCGAAAAGCTCTTAGGTTTCAGCAGGAGCTGAATGTCACCAAACAACAGGGGCTTCAGATGTTGCTTCGACTCAAACAAATGTTGGATTCTAAGGCCAATGAAGCAGAGATGACATATTTGAGTCAGCAGAGAAAGATTGGAGAGCTTGAAGGACAACTTCGGGACGCTGAGGATAGAAAAGTTTTGAACAAGTGTCAAGTGTTCACTGGAGAGTGGAAACACATGTCAAGGACACCAGAGATCAATGAAGCAGAGCTGACAACCTTGAGTCAACAGAGAAAGATTGACGAGCTCGAAGCACAACTTCATGAAGCTGAGGATATAGTCAAAGACCTCAGAGAAGAGTTGAGAGAAGTGCAGGCTCAACTGGAGAGGGTGAGAAGCAACAAGTTACAGCATACTAGTGAATGTGATACAGCTACTCAGGAACAAACATCACAGGAGAATGGATTCGATACTTCTCAGTCTTTTATATTCCCTCCTCCAGCATCGCGACTTGAATCTTTCACAACTTCTGACATGAAGAATTCAGCTTTCAGTCAAAAGAATGAGGTTTACAAGTCCTACAATGGGAATGATTTTCGTAATGGGAATTCTTATATTGGTAGACCTGATCTTCCCTCTACATCAGAGGATAACAGACTAAATACATCTCAGTCTATTATATTGCCTCCTCCAGAATCACAGCTTGAATCTTTCACAGCTTCTGACATGAAGAGTTCAACATTCAATAAAAAACATGAGGTCTATAAATGCCATAGTACAAATGATTTTCATATGGGGAATTCCCATGTTAGTAAACCTAATCTCCCCTCCATAATACTGAGAAGCAAGGAACCTGAACTATACAGAAATCGACGCACTCAGAGAATTCGTGCATTCGAAGAGAAACTGATGGCCGGAGAATTGTCCTTTTCTCAAACAATAGATGATGTGAATTATGAAACAAGTAATAGAGAAGATGGTGAACGTGAAGGGATCTGTAAGACACCAACTCACAAGGCTGGTAACATTTGTCGTACAGAAAAGAAAGATGTAGCGCAGGCTGATAGCAGTTGGCACCAANCTGAACTCTACAGAAATCGACGCACTCAGAGAATTCGTGCATTCGAAGAGAAACTGATGGCCGGAGAATTGTCCTTTTCTCAAACAATAGATGATGTGAATTACGAAACAAGTAATAGAGAAGATGGTGAACGTGAAGGGATCTGTAAGACACCAACTCACAAGGCTGATAACATTTGTAGTACAGAAAAGAAAAATGTAGCGCAGGCTGATAGCAGTTGGCACCAAGTTAAAGTCAAGTCTTTCCGAAAAAGGAGAAGAGCTACTGGATATACAAGAAACAAAACCCCCTCGTCTAGGTATCTCTCCAATCAGGTCCTGAAAAGGGTCCAAAATTATGATGGCACAGAGGCAAATTTTCTCAATAACAATGTTCAATCCAGTGGAGACCCTTCTAACATGGCCCCAAGATTATCAGCTGATACAACAGAGAATGGCACACTGTTGGGATGTACGGAAATTACTGAAAGCGATGCAGAGTTTGCTGAAGTGGGTAGTGTCCAGAACACTATGAACAAGGACGAGGTGTCAACAGATAAATTATTGCTGATGAGATCAGAAAGTGGATCTGCAGAGAGTTCAGGGGTTCCAATTTGTGGAATGGGCATTGAGAAAGTGGATGTGCCGGTAGTAAACTCAGAGACAAAGACACCTGGCACATCCAGTGGGATTCCTTACAATCATGTAGCTGATAGGGTTATCAAGTACACATTCCAAAGGAAGCGGAAGAAAGAGTCTCTGAGCAGCTCTGATGGGAATGCCGCTCTTGAAGAGTGCATTTTGAAGAAAAAGACAGCAGATAAACAAAATGGTTCACTAGAGATGGAGAAGTCTAGCTCAATAACTGAGTCATCTCGAGACAGTCGGCGTCTAGCACAGGTTGCTCGTCAGGAGTGGCATAAGTTCTGCTGGATTGGCATCACCAGTATAGGTACTAGCCCAGCTGGTCTTTTCAAACCATTGCCAACTAAATTCAACTATGTTTCTTGCCTGACCTTGCTTGTATTTTTCAAGACTGTTTGCAACTTCGTCCACTTGCTGAATGACTCGGAGACTTCTAGGGGTGTAAATTTAGCCTTGCCCGGCCCGGTCCACTGTCAGACCATGTGGGCTCTAGTTGAAATTTGA
>CSA034118.1
ATGTTTCAAGGCTGCAATCATCTGAGGGGAAGAAAAGCTGGTTCCTCTCTCTATCTTGATGTAGATCCTTTCTCAAGTGTTAGTGCGGCTCATGAAGTTGGTGAGAATGTTCATCATGTAATTCAGAAGTTACACCCTGAAGTAGCTGAAGTCTTCATACACATAGAGCCGGCTGCTAATTACTTTGGGAGGGTGCAAACCCTCCGTTCACATTATGCTCTCCTTCAAGATCCTGCAATTTCACTTTTCTCGGCTGATACAAAGGACCAACAAGGGAATATGATGGAAACAGATTGGTGGAATAGGAATCTTTCATCAGAGCACAAGGATATTGAAGATATCGTCTCCAATATATTATCATCAAAATTCTCAGAGTGTATTCTCAAGCCATCTCGTAAAATGGTTCTTGAGCACATAACTCGCCACTTGTTTCCGGACAAGATTTTACTTCAAGTTGAAGTCTCTATGCCCCCTGACATTTTAATTCGAGATGCAATAAAGGTAGCGGAAGAAGCAGAAAGAGAGATTTCAAAGGCAGCCCCTGATGCTGTCGAGGTCTGTATTCAACTGCGACTTGGGCGTACAATCCCACAGTTAACATGA
>CSA034119.1
ATGAGGAAAGCAATACCTTTAGCACTTATAGTTCATTTGGGACATGGTAAATTTGAGACTTTAGGAGCCCTTGGGATTTCTGTTATGCTTTTGGGAACAGCTGGAGGTATTGCATGGCATGCTTTAGATCTGTTGCTGTTAAAACAGATTCTGAATCTGGGATTGTTGTCAGCATCTCCTGAAATAGTAAATCAGTCACTAGGTCATGGGCACATGCATAACCATCATCATGGCGGGCATCATCATGGAATTGACATGGATCACCCTGTCCTAGCTTTGAATATGACTATAATATCAATATCCGTTAAAGAAGGGCTATACTGGATAACCAAGAGAGCAGGGGAAAGGGAAGGCAGTGGATTGATGAAAGCAAATGCTTGGCATCATCGTGCAGATGCTGTTTCTTCGTTTGTTGCGCTCATTGGGGTTATCGCAGAGAATGACATTCTTTGA
>CSA034120.1
ATGGGGTTGTTCAAATTCTACAATCTCAATCCCATTTACAGAAGCTACATATCAAGATTTCACACTCGCAATCACAAGAATCGTATAATTCAAGCATTCGGTTCTTCTGAATTCTACGATCACCGTCCATTGGGGAGACTCTCAGAAAGCCCTAATTACAGGATTTCGAAGAGATGGCACGTAGGTCATTCTCACCATCACCACCAACATGATCGCTCTAGCGAGGAAGCCGAGAAGATATTCTGGTTGGGACTCGCCGCCGACATTGGCTTGGCCGCTGGAAAGTCATTGACCGGTTATCTTTCCGGCAGCACCGCTATTATTGCTGACGCCGCCCATTCTATCTCCGATGTGTATAGTTATTTATAG
>CSA018117.1
ATGACTTACGCAAAAGGGGCTGATGTGAAAGGGTATTTTATATGGTCAGTGATGGATGATTTTGAGTGGGCACTTGGTTATACGGCTCGTTTTGGGATCACTTTTGTGGACTACGAGCATGATTTGAGAAGATACCCCAAAGACTCTGCTATTTGGTTCAATAAGTTCCTCCAAGGCAAATATTTAATCTCTAGGTCCTCTGCATTTGGGTTAATTGAAAGAGAGTATTTTTCATAA
>CSA018118.1
ATGTTGAACAGGGATGATTATCTGGACTATGTCGATTTTTGTTTCACTACATTTGGTGACAGAGTGAAGCATTGGTTGACATTGAATGAGCCATATGAGTTTACTGTATATGGATATGGATCTGGTGTCTATGCACCTGGTCGATGTTCTGAGTATATTGGAAATTGTACATCTGGCAACTCTGCAACTGAACCTTATATAGTTGGCCACCACCTAATCCTTTCTCATGCAGCTGCTGTAACATTGTACAGAGAAAAATATAAGGTTTCTCAAAAGGGTGAAATTGGGATTACATTATCATCCAAGTGGATTGTTCCATTTTCAAAAAATACAGCCAACCAAAAGGCTGCCCAAAGAGCCCTTGATTTCATGTTGGGATGGTTTTTACATCCAATGACATATGGTGACTATCCCAAAATCATGAAGTCTTTGGTGGGGAATCGATTGCCCAACTTCACAGAGTTAGAGTCTCAGATACTAAAAAACTCTTATGATTTCCTCGGAATAAATTACTACACGTCATTTTATGCAGCTAATGCTGTCTTCTTTAATATTTCAAAATTAAGCGTTACGACAGATAATCGTGTTATAAATTCTGATGTGAAAAATGGAGTTCCCATTGGTGAACCGACTGCTTTGAGCTGGCTTCATATATGTCCAAAAGGAATTGGGAAGGTTGTGCTTTACATAAAACACAACTATGGCAATCCACCTATTATCATCACTGAAAATGGTGTTGCTGAAGCAAACAATCCAACTTTATCACTTAAAGAATCGTTAGAGGACGAGCTGAGGATAACCTACCATTACGAGCATCTAACTTATCTTTTGAAAGCTATCAAGTAA
>CSA035082.1
ATGGACAAGGAGAGAGTGCAAGTCATTGCCTCAGCCACCATGGATACTATCCCACCAGAGTTCATCCGGCCGGAGAATGAACAGCCAGGATCGACAACGTTCCATGGCCGGCTGCCAGAGGTCCCGGTCATCGACCTGTCGATCCTGGATGAGGGAAAGCTTGTGGAGTTGATTGACAATGCCAGTTGCAAATGGGGCATGTTCCAAGTGGTGAACCATGGCATACCAGAGGATGTCATAAGCAAATTGCAAAAAGTTGGGAAAGAGTTTTTTGAGCTACCACAGGAAGAGAAAGAGGTGTATGCTAAGCCTCCCGGGGCTAAAAGTGTGGAAGGGTATGGAACAAAGTTGCAAAAGGAAGTGGAAGGCAAGAAGGGATGGGTTGATCATTTGTTTCATAAGATTTGGCCTCCTTCTGCTATTAACTACCAGTTTTGGCCTAAAAATCCACCTCATTATAGGGAGACTAATGAGGAGTATGCAAAGCATCTGCATGGGGTGGTTGACAAGATGCTTAGGACATTGTCATTAGGGTTAGGGCTTGAAGCGGATGATATGAAGAAAGCAGTGGGTGGAGATGAGTTAGTTTACATGATGAAGATCAATTATTACCCACCATGCCCTCGTCCTGATCTGGCACTTGGTGTGGTGGCCCACTCTGACATGTCAGCAATAACAATTCTAGTCCCCAATGATGTCCAAGGCCTCCAAATCTTCCAAGCAGATGGCTACTGGTATGATGTCAAGTATATCCCTAATGCCCTCATCATCCATATTGGTGACCAAGTTGAGATCTTAAGCAATGGCAAGTACAAGGCTGTGCTTCATAGATCAACGGTGAACAAGGAGAAGACCAGAATCTCATGGCCAGTGTTCTTGGAGCCCCCACCAGACTTTGAAGTGGGCCCACATCCTAAGCTTGTTAACAAAGAAAATCCCCCAAATTACAAAACCAAGAAGTTTTGTGATTATGTTTATTGCAAGCTCAACAAAATTCCACAGTAA
>CSA004971.1
ATGAAATGGGAAATGGAGATGGAAGAGATCGAAGCAGTTCTGGAGAAAATCTGGGACTTACATGACAAGCTCAGCGACGCCATCCACTCTATTTCTCGAGCTCACTACCTCCATTCCATCAAATCCCAATCCCTCGGCAAATCCGACGACGTTTTGCTCCCCCGCAAGAACAAACCCTACTACTCCTTCCACAACCCCAACAACAACAACGATTCGATCGGTGATGGCAATCATCGGACCGGCTTCGTGTTCGTGAAGGACTTCCCCGTTGGCGATGACGACGATTACTCGGCGATTCATGAGGCCAAGAGTCTCGACGCCATTCGAACCGCCCTCGAGAACCTCGAGGACCAGCTCGAATTCTTCCACACTGTACAAATGCAGCAGAGGGCAGAAAGAGATGCTGCAATTGCACGCTTAGAACAAAGCCGGATTGTTCTTGCAATGAGATTGTCTGAGCACCAAGGTAAGAAGTACAAAGTCATTGAAGAAGCTTTAGCTTTTGTTGGGGATGTACGCGATGCAAGTCGTTTTGTTTCACCTAATAATCTTTATGGTTCCAGTCCACAACCATCTGGTGAGAACTTGGTAACCCATGAAGGGAAGAGATCAAGTAATCTCATCAAAGTTCTCGTATCGGGTTTCAATTTTGCTAAAAATTCCCTTAAATTGGATCAAATGGGTGGGATATTGGGCAATGCTGCTCTGGTTGCAATCAGCATGATTGCGTTGCTGCATTTGCAGCGAGAACCTTGTAAGGACAGGTACGCCTTAGAACTCCCACTGAAAAAAGTACCTTCTCGGCTAGAGGGTTCTTCTTCAAGTGGTCGTTTGACACATTTGGATGTGTCATTGGCTAGGGGCTAA
>CSA004972.1
ATGGATCAGAGTATGTCATGGCCGACCAAATACACCGAGCACCGAACTGTTTCTAAAAAGTTTACAAAGCCCCCTAAAAAACCCTCCGATAGCCGGAAAGTACCTGAACACAACTCCTCCGGTACACCGAGACTTGTACTAATTTCGGTTACCGATCCGAACGCTACCGATTCATCGAGCGACGAAGAAGACGAGCTTGTCAGCAGACAGCGCGTGAAGAGGTACGTGAATGAGATTCAAATCGAAACTGTTTGTAAAAACAGTCTGATTATCAAGAAGAATATTCCGGCCAATCGGAAGACAATGAAGAAGCCGGTGTGCGGCGGCGCCGGCGGTGGTGGTGTGAGAAAGTTCCGGGGAGTACGGCAGCGGCCGTGGGGAAAGTGGGCGGCTGAGATTCGAGATCCAGTGAAACGTGTTCGGCTGTGGTTGGGCACTTACGACACTGCCGAGGAGGCTGCGAGGGTTTATGATGACGCGGCGATTAAATTGCGTGGACCGGACGCGCTTACTAACTTTACTTCACCTGTGGCGAAGGAAAGTCCGGAGATTAATATGACGTCAGTTTCCGGCTACGAGTCGGGCGACGAGTCTCATTCTCGTTCTCATTCTCATAGTCTACCTTCTCCCACATCAGTTTTGCGTTCTTTCCGGACTAATGATGAGGAAGCTGAACTTAAGAACCGGTCTAAACAGGGACCGGTTCATCAAGACATTAAAGGAGCTTATAATTTTCTACTCGACATAGTTAACGAACCGGTTCATGAGCCAGATCCGTGTCCACCACCGGTTCAAGAAGTTGAAGAGTGCCAAGGCGAGACTAATTTTCCTGAGATCGCCAATTATTTGCCCACGGACATACCGTTCCTAGACGATTTCTTTAATTTTGAGTCACCCGAGCCGATTAATTTCGATGACTCGCCGGTTCTTCCTGATAACTTGTTGAGTAGTAACAACAGTGAGATGTTTATCGATTCGGTTCATGATTCTGAATCTTCATCATCGTGGGAAGTTGATGATTTATTTGAAGACCTCGGCGGCGATTTTTTCATCCCCGATCCGCTAATGGCACTATGA
>CSA018946.1
ATGGACAGTAGTATGTCCCAACCAAATCCACTTAACAACCACCACCACAATGCTACCACCGCCACAAACAACAACGGTGACTACCAAGTTGCAGATCCTGATCTCACTAACATGATTGGTCGAGATCTTAATTTCATGAAAGAGACTATGACACAGATTCAGAAGTTTGTAGATCGTATGAATGTGCAAATCAACCAGGCTTGTGAGAAATTTGAGGAGCTCAAAACAAGAGGAGGGAGTGATACTAATGAACTTGACCAACTGAAAATGTCTGTCAAGAAGTTGAAATCCCAGATTCCCTCCAAGCTTAAAATCCATTATGATGATGATTCAAAACCACATCGGAAACCATGGTTTGATGGATCCATTAACAGTAGCAGTAGCAACTACCAAGTCGATGTAAAAAAGGCCGGCAATTTGCGCAGTTTGTACAATCAACCAAAGTTTGGTCACACCCCTGCACTTGCAAATATCCAGGTATCTTTCCATAGCCTCTATCCGGAACAAAAAAATGTGTTGGATTTTTTCCGCATTTTCCCAGAAATGGCTATCATGAAGAAAAGGTTTGTGATTTACTGCTGGGTTGGAGAGGGATTTCTATACTCTGTACCAGCAGAGAATGTTGCCAACTTGACCTTGGATGTGCTTACTGCAAAGGGCTTCATAGAGCCTATCTACAAAAATTGTGGATTGGTTGTGGATAGCTACAGGATGCCCCCTTACATTCGTTCTGCTGTAAACTTTAAACTAGAGGGGCATCATTTTGATTATTATCCGGATATTGGCTTCGCCTGTTGGGAAAGATGCATAGTCAACGTTGATGCGGCTATTATTGATGGAAGACATGAATTTATTTTCAAAAGCGGCACTGATGTCAAAGTTGTTTACTTGGGAAGGTGGCAGAACTCGGCCACCCATCACATTGAAGTCCCAAACATCAAAATTCTCAATGCACTCAAGAATATGAAACAATTGACGTTTCTTAGTCTTCGAGGAATTTCTTTGATTACAGAGCTTCCTCAGTTCATTTCACAACTGACTGATCTTAAAATTCTAGATCTCAAAGCGTGTCACAACCTTGAGGTGGTTCCTGATTGGATTGGCTTGCTTGAAAAATTGATACACTTGAATATATCTGAGTGTTACCTTTTAGATCACATGCCTAAGGGCCTTGGTGCACTATTTAATCTCGAAGTCCTTAAGGAATTTATTATTGGAGATTCCAAGGACAAAAATTCATGTACTATCAATGATTTGACAAAATTGTCATGGCTACGAAAATTGAGCATATCCACAAGTATGGAAGAATTTCCAACAGATCTGCAGCTTCATCATTTACAAAGATTACACCTTTTACAGATGTTGAAAATATCTTGGTCAGGATGCATTTTACGAGGTAAAACTAATGATTCACCTAAGCGAGCACAACTATTTTCCAAGCAGACAACACTGACAAGATCATCCACTAAGCAGCATGATCCGGAACTTTCTCCCTCATTGGAACTTCCTTCATCGTTGAAAAAACTAGAGCTTCACAGTTTTCCTGAGATAGATACACCTAGTTGGTTGTGGTCTGGCAATTTGAAGAACTTGAAGAAACTTTACATCAAAGGAGGACTATTGCGTAATCTGAACAAAATAGTAGCTACCAGAGTTGAAATGTTACAATTGAAGTACTTAAGTAACTTAGAGATGCCTTGGAAAGACATTATGATGTTATTTCCCAATTTGATTTACTTGGAGAAAGTAGAATGTCCCGGCCTCAATTCCTTCCCGTGTGATCAGAATGGTGTTTGGATGAAGAAAGACAATGGCATCGATGAGAAATGCAATTGA
>CSA034847.1
ATGCAAGTATTCTGGGAAGTAATTCGTAGAGCATGTGTCGATGACCCAGTTTCTAAATATGCTCGCGGAGACAGTTTGGAAGCAGTAAGGAAACGCTTAGCAGCAATTTCCGAGAAATTCAATATCCCAGTTGAGTTTCATGCTGTGCCAGTATTTGGTCCAGATGTTACAAGGGATATGCTTAACGTAAGGCCTGGGGAGGCACAGGCTGTGAATTTCCCTCTTCAGCTCCACCACAGCCCCGATGAAAGTGTTGTCGTGAACAATCCCAGAGACGGGCATCTCAGGATGGTGAAGTCACTTTCCCCCAAGGTCATCACTTTGGTGGAGCAAGAATCGAACACAAACACAGCTCCTTTTTTTGCTAGATTCATCGAAACCCTCGACTACTATTCTGCGATGTTTGAGTCTATAGATGTGACCCTGCCGAGGGACAGGAAAGAGCGTATTAACGTGGAGAAGCACTGTTTGGCTAGGGATATTGTGAACATCATTGCGTGTGAGGGCAAGGAGAGAGTGGAACGCCACGAGCTATTTGGAAAGTGGAAGTCCAGGTTCACAATGGCAGGGTTTCGGCAATACTCTCTGAGCTCTTATGTCAACTCTGTGATAAAGAGCTTGCTGAGATGTTACTCTGAACATTATACCCTGGTGGAGAAGGATGGAGCTATGCTGTTGGGGTGGAAAGACAGGAACCTGATCTCAGCGTCGGCTTGGCACTGA
>CSA034848.1
ATGGTGAGAGGATTGCTTAACAAACTCGCCTCTCGCTCTCTCTCCGTCGCCGGAAAATGGCAGCAACACCAGCTCCGCCGTCTCAACATTCATGAATATCAGGGAGCTGAGTTGATGAGCAAACGTGGAATCAATGTTCCAAAAGGTGTAGCCGTTTCTACAGTTGAAGAAGCCAAAAAGGCCGTTCGGGATGTATTTCCCAATGAAAGTGAGTTGGTGGTTAAAAGTCAGATCCTTGCTGGTGGGCGAGGCTTGGGAACTTTCAAAAATGGTCTCAAGAGTGGTGTCCATATTGTTGAGGCTGGTCAGGTTGAAGAGATAGCTGGCTTGATGCTTGGGCAGATACTTGTTACTAAACAAACTGGGCGTCAAGGCAAAGTTGTCAGCAAGGTTTACTTGTGTGAAAAGGTGTCACTGGTGAACGAGATGTACTTTGCTATCACTCTCGACCGAGTAACTGCTGGTCCTCTCATAATTGCTTGTCGAGAAGGAGGAACCAGTATTGAAGACCTTGCGGAGAAATTCCCTGACATGATTATAAAGGTGCCTATTGATGTTTTCAAGGGAATTACAGATGAAGATGCTGCAAAGGTTGTAGATGGATTGGCTCCCAAGGTGGCTGACAGAAATGCTTCAATAGAACAAGTGAAAAAGTTATACAAACTTTTCTGTGAAAGTGATTGCACACAGTTGGAAATCAATCCCATTGCAGAAACTTCTGATAACCAGTTGGTGGCTGCTGATGCAAAGCTGAATTTTGATGATAATGCTGCTTTCCGTCAGAAGGAGATATTTGCTTATCGTGATCCAACACAGGAGGATCCTCGTGAGGTTGCTGCTGCAAAAGCGGATTTGAATTATATTGGCCTAGGTGGAGAAATTGGTTGCATGGTGAATGGTGCTGGATTGGCAATGGCTACAATGGACATAATTAAGTTGCATGGGGGAACTCCGGCCAATTTTTTAGATGTTGGTGGGAATGCTTCAGAAGGCCAGGTGTTTTCGTATAAACAGCAGATTTTGCTATCTACTGATGAAAATGTCGATATTATGCAGGTTGTGGAGGCTTTCAAAATTTTGACCTCTGATGAGAACGTGAAAGCAATTCTGGTGAACATATTTGGAGGAATAATGAAATGTGATGTAATAGCAAGTGGAATTGTGAATGCTGCTAAACACGTGAGTTTTTTGCATCAGATTGATTCAAATCAATTAATTCCAGTTTCTTTTAACTGCATCGCTTTATTGCCAGCCTTCGGTAATCTCAGATTACTGGCCGGTTACGGTGCTAAACCCATAGGGGCGGGTTTGGGTCGTGACAAGCATCTCCAATAA
>CSA003251.1
ATGAATGTTTCTTTTAGTGGAATACCGAGTTATCTTGAAGCTACTGCTGAGGAAAAGATAAAAAATAATGAATGCACCCCTGCAGATTTGTGCTATGCCCTTCAGGAAAGTGTGTTTCCGATGCTTGTGGAGATTATAGAACGGGCAATGGCACACACTGACAAGAAAGATGTTCTCATTGTTGGTGGTGCGGGCTGCAGTGAGCCCTTGCAACAGATGATGAGAATCATGCGCTCCGACAGGGGTGGAAGCTTGTTCACAACTGATGACATGTACTGTGTTGACAATGGGGCAATGATTGTGTATACTGGTCTCTTAGCTTATGCTAATGGGATGTCAACTCCGTTGGAGGATTCAACATTCACACGGCGGTTTAGAACTGATGAAGTACTGGCAATCTGGAGAGAGAGAAAAAAGGAATCTTCAAATGGTCTCATGGAAAAAAGTGTCTAA
>CSA021458.1
ATGCTCGTTCTAGTCCATGCAATGGGATACATGGAAAGCTCTTGTCATTCATGGCGATGGATTTTGTCTGGGGTTTCGAGTGCGGTACAGTGCATTAACATTGCCGAGGTCATTGAGAATGAGTGGTTTAAGAAGGGATATAAGCCTCCTGTTTTTGAAAACGAGGATGTTTGTCTCGACAATGTGGATGCTATTTTCAATGAATCAAGGGACACTCAAAGCCTTGTCGTGGAAAGACGGGAAGAACAACCTGTGAATCTTGTCTCCATGAATGCTTTTGAATACTTATATCTAAATCTTAGGGTCTCAACCTCAGTTCTCTACCCTGAGCTGAAGCTTCAAGAGGAGAAAACTAGGTGCAAGGGTCATTTATCTATTGCAACAGAGATTTATGAGATGGCTCCCTCACTTTCACTTTGCATGGTTGAGCTTCTCAAGGCTGGAGGGGACACCTTAGAATTTCATAAGTTCTACCAGAACCTTGCAACTGGTTTGAAAGATATTGTCTGGAAATCAGGAGATGAAACAAAAGAGGAAGCAAATGATGGAAAAGTAGTTTCTAAAGGATAG
>CSA010173.1
ATGGACCAGATGGAGGGCAAGTCAAAAAAGTCTCGTAAGACTAGGAAGAATGACTGCCTGTCATCAAACAAAGATGAGAAATTACTGGAGAAGAGAGCAGAATCTGAACAAAATGAAGTCTATGAGATATCTTCAGGAGATGAGGACTGCTCTAGAGGAATGAAAAGGTTAAACATATTGCAACAAAGGATTGATGATTTTATAATTGCTTACGACGAACAAGAGGAGCAGGCAAGAAAAGAAAGCGAAGCCCTTGCTGCTGAAGGTGGATGGACTGTTGTGGTACATCACAAGGGTCGGAAAAAGACAACAGATACTGAAAGTGGAATTACTGTGGGTTCTGTTGCCCATGCTGCTGTTCTGGAAAGTATGGCCAAGAAGAAAACTAAAGATGTTGGGTTAGATTTCTACCGGTTCCAGAAAAGAGAGGCCCAGAGGAATGCTTTTAATGTATCTTCTTGGCACTTGATTTGCCGAGATTATGACTCTTCAAAGCAAATTCGAGCAGGATAA
>CSA010174.1
ATGGAAGTAAAGAAAAGAAATAAATCGCCAGGGCATAAGAGAAGAGAGAGGGAAAAGGGATGCAAAATTGAAGCCACTAAAGTTGATCCGTACAATATTGAAGGTGAAGACAAGTCAGATGAAGCAAAGAGAGAAAAGAAAAAAAGAAAATTGTTGAGGAAGAAAAAAAAGAATGACGTGACAAATAAAGCTGAAATTAGCGAAGTTGATGACCTATATAATGAAGTGGAAGGTGGCTTTGATGAACAGAATGGTGCGCATGCAGATAGAGAAAACAAAGAGAGAAAATTGAGGAAAAAGAGAAGAAAAAGTGAGAAGACAATGAAATCTGGGGTTGACAAAGTCGATGAACTCAGTAAGGAAGTTGAAGATGGATCTAAAGAAGATAAAGGTATGAAGTACTAA
>CSA026118.1
ATGGATCAGCAGAAAGTGAATGTCCTTGCGAGAGAGTATTGTGATGACATTAAGAGGAAAAACAAGCCTATCATATTGTCTCACCACATGCTTCCTGGTTTGCAGCAAAGGCAAGAGAAGATGTCAAAAAGTGATCCATCGTCTTCCATCTTTATGGAGGATGAAGAGGCTGAAGTAAATTTGAAGATAAAGAAGGCGTATTGCCCTCCGATGCCTGTCCGTGATCATTTCAAGAATGATCCTGCTGCTAAGGAGCTATTGAAAAGGGTAAAGGGTTACAAAGTCACGAGATGA
>CSA026119.1
ATGATTGAGATTTGGAAAGCTGTAGGGTTAAATCTCCAAGGAGATAAAGTGGAATTTTTATGGTCATCGGAAGAAATTAACCTCCGGGCACATGAGTATTGGCCTCTTGTAATGGACATTGCAAGAAAGAACACGCTTCCTAGGTTAACGAGGTGTGTTCAGATTATGGGTCGCAGTGAGCAGGATGAGTTAATGGGAGCCCAAATTTTCTACCCATGCATGCAATGTACTGATATATTTTTTCTTAATACCGAAGTTTTAAAAGTCATTATTGAGCCTGGCCTCAATTACTCTTCAAAGGCTTGTGCATCACAGTTTGGTGTGTGA
>CSA026120.1
ATGGAATCTCTCTCGATTTCGTCTCCCGATCAAGTCTCCGCCTCCAATTCCCAAATTCCACATCCGAaatgtgtagaggtGGTGATGAGTGTTGAAGAGAAGTTTAAGATCGTGAGAAGTGTTGGGGAAGAGTGTATTCAAGAGGATGAGTTGCTAAACCTTCTCACCAAGAAGCCCAAACCTGTTTGCTACGATGGGTTTGAACCCTCCGGTCAAATGCACATTGCCCAGGGTATTATGAAGATTATTAGTGTCAACAAATTGACTTCTGCTGGTTTCAAAGTAAAGATTTGGATTGCAGATTGGTTTGCATTTTTGAACAACAAAATGGGTGGTGATTTAAAAAGAATTCAAACTGTTGGATAG
>CSA001632.1
ATGATGGGTCAAGTCCATGTAGTGCTGGGTCATGAGGAGGTGGTTTCAAAAAGCAGGAAGTTGATATTGATTCTCGGAACAGCTGTTGCTGGAATTGTGATTATAGTAATCCTATTGTTCTGCATCATAAGGAAACTCGCACAAAATGGTCAATTCACATTCTTTTGGAAGAATAAAACAGAGAGCTACCAAAATGTTGAGGCCTTTTTAAAGAATTATGGATATCTTGCTCCAAAAAGGTACACTTATTCTCATATCAAGAAAATGACCAACTCCTTCAGAGTTAAACTAGGTCAAGGAGGCTATGGTTGTGTCTTCAAAGGAAAGCTAGACAATGGATGCCTTGTGGCAGTGAAGGTTCTAAAAGGGTTGAAAGGCAGCGGAGAAGAGTTCATTAACGAGGTTGCAACCATTAGTAGGACTTCTCATGTTAATATTGTGACTCTTATGGGGTTTTGTTTTGAGGGTCCAAATAGAGCTCTCATATATGAGTTCATGCCTAATGGATCCCTTGAAAAATTCATTCATGGTGGGAATTCCTTGACATATCACCAATTAGGGTGGGAAGCTTTGTACCAAATTGCAGCTGGTATTGCTCGAGGATTAGAATACTTGCACCGTGGTTGTAACATGCGAATTTTGCATTTTGACATAAAACCTCATAATATTCTTTTAGATGAGGACTTTTGCCCAAAGATCTCTGACTTTGGCCTTGCTAAATTATGCCCACGGAAAGAGAGTATTGTATCACTATTGGGTGCCAGAGGAACAGCCGGCTATATTGCCCCAGAAGTATTTTGTAGAAACTTTGGAGGAGTTTCACACAAGTCAGATGTCTATAGTTACGGAATGATGGTTCTAGAAATGGTTGGAGGAAGAAAGAATATTGATGTCGAAGTTGATCGTACTAGTGAGATATACTTTCCACATTGGATATACAAGCGACTTGAGCTAGATGAAGAACTTGGAGTGCATGGCATTATGAATGATGGGGCAAATGAAAGTGCAAGGAAGATGATTATAGTTGGCTTGTGGTGTATACAAACAGATCCCTTGCATCGACCATCAATGAGTAAGGTGGTGGAGATGCTAGAAGGCAGCATGGAGTCCTTGCAAGTGCCGCCTAAGCCTTACTTATCTTCTCCCCCAAGATCAACTCCAGATTCTTCAACTACATTCGTGCCTTAA
>CSA024060.1
ATGCTCGATGCAGTACTTGTCAACATGAGACTCCACGGTTGCATTGCTGTGTGTGGTATGATCTCACAGTACAACCTTGAACAACCCGAAGGTGTACACAACTTGTTCTGTCTTATCACAAAACGTGTCCATATGGAAGGATTTCTGGTTTTTGATTACTATCACCTGTATCCAAAGTTTCTTGAAATGATCCTCCCCCGCATAAAAGAAGGAAAAATCACATATAGGATCCTTGGTGATGTGGAAGACGTAGCTGAAGGCGTAGAGAGTGCACCAGCAGCTCTTATTGGGCTTTTCTCTGGTCGCAATGTCGGCAAACAGGTGGTGGTGGTTGCTCATGAATGA
>CSA024061.1
atggagatggCTGCTCAATTGAGGCGGGGGATTTCCCGCCAATTCTCGACAGGTTCGATGAGAAAGAGTGGTAGGTTCAGCTTCAATAGGCAGAATTCTCTCGATCCGCGCCGCAACAACTTGCGGTTCAGCTTTGGACGCCAGTCCTCGCTCGATCCGATTCGCCGGAACGCCTCGCAGGACGAGCTGTCCGTGCCGGAAAACCTGGACTCGACGATGCAGTTGTTGTTCATGGCGTCTAGGGGTGAAGTGAAGGGAGTTCAGGATTTGCTGGACGAAGGCATTGATGTAAATAGCATCGATTTGGATGGGCGGACGGCTTTGCACATTGCGGCTTGCGAAGGCCACGTAGAGGTTGTGAAGCTCTTGCTTAGTCGAAAGGCCAATATCGATGCCCGTGATCGGTGGGGCAGCACGGCAGCTGCTGATGCAAAATACTATGGAAATGTAGACGTTTATAATATTTTGAAGGCCCGTGGAGCCAAAATACCGAAAATCAGAAAGACACCGATGACTGTTGCAAATCCTCGAGAAGTTCCAGAGTACGAGCTCAATCCACTAGAGCTTCAAGTTCGCAAAAGTGATGGTATCACAAAGGGGACATATCAAGTAGCTAAATGGAATGGCACAAAAGTTGCTGTAAAGATACTTGATAAAGACAGTTATTCAGACCCTGAAAGCATAAATGCTTTCAAACATGAGTTAACTTTGTTAGAGAAAGTTCGGCATCCTAATGTGGTTCAGTTTGTTGGAGCTGTTACCCAAAATATACCTATGATGATTGTTTCAGAGTATCATCCAAAAGGTGACATAGGAAGCTATCTTCAAAAGAAAGGGCGTGTGGGCATGAATTATCTTCATGAATGTAAACCAGACGCAATTATCCACTGTGATTTAAAGCCCAAAAATATTTTGCTGGACACTGGAGGTCAGTTGAAGGTAGTTGGATTTGGTTTGATAAGATTGTCTAAAATATCACCAGACAAGGCAAAACTATTGCAGCCAGAGGCTCAAATTGATCGTTCAAATTTATACATGGCACCTGAGGTTTATAAAGATGAAATATTTGACAGAAGTGTGGATGTATACTCTTTCGGTCTTATTCTTTATGAGATTCTCGAAGGAGTCCAACCATTGCACCCCAGGTCTGCAGAAGATGCTGCTAAATTGATGTGTTTCGAAGGAAACAGACCAATATTCAAGAATAAATCTAAACATTATCCTCCGGATCTGAAAGAGTTGATTGAAGAATGTTGGGATCAAGGACCCGTCATCAGACCAACTTTTTCTGAGATCATTATACGGTTAGACAGAATTGTTGCAAACTGCTCTAAACATGGAGGGTGGAAAGACACCTTTAAGCTCCCTTGGTATGTGTCTCTTACCGAGTATCTTATTGTCAAATAA
>CSA024062.1
ATGGCTGCTGAAGCACTCCTTGTAGCTACTGCTAAGGAAATCCTGAAAAAGTTGATTTCAATTACCAGTGAGATGAGTTTGGCATGGGGTTTGAAGGCAGAGCTTAAACGGCTTACTAGGCGGTTCAAAACAGCTCAAGCTCTACTATGTGATGCTGAAGACAGGAAAACAATAGAAAAGGAAGCAGTGCTTGACTGGCTGAAAAATCTCAAGGCTGTTGCATCTGATGCTGAGGATGTGCTGGATGAGTTGGCATTTGAAGTTCTTCGAAGAAAGTTGGAGGTGAAAAACAGAATCACGAACAAGGTACGCAACTTCTTCACCCTCTCAAATCCACTGGCACTTCGCCTGAAGATGTTTCACAAAGTCAATAACATCAACACAATGCTAGATCAAATTTACAAAGAAGCTAATGAAATCGGACTTAAAGCCGTGGAAGTCATAAACACTAGTGTTGTGGAGCTTCGAGAAATTAGGCCCACTGATCCCTTTGTGGATGATTCAAAAGTTGTGGGTAGGGATGGTGATTTATCAATACTAGTAGACATGTTGTTGCTTTCCTCTGATGATGATGAAGAAGAGGAAGAAGCCCTGCCAGTCATCTCAATCATGGGTATGGCTGGGCTTGGGAAGACAACCCTTGTTCAGATAGTTTATAAAGATGAGAGGGTGGTGAGAAATTTTGGTGAAAGAATGTGGGTCTGTGTATCTGATGATTTCAATGTTCAGAGGCTATTGAATGAGATGGTTCAATCCCTTACTGGAACCACTTCTGAGATGTCAAACAGGGAGGCAATAGTTAAAAAGCTGCGGGAAAGTCTAGAAGGGAAAAAATATCTTCTTGTACTAGACGATGTCTGGAATGAAATTCCTGAGAAATGGGAGAACATGAGAAACACTTTGCTTGGGATAGGTGGCTCTAAGGGAAGCAAAATTATTGTCACCACACGTAATGAGGTGGTTGCGTCAACCATGCAGGCGTCTCATACTCATCGTTTGGTAGGACTATCAAACGATGATAGTTGGACCATATTTAGGCAAAAAGCATTTGCAAGAGGAGGACCACAAGAGACTCCAAATTTGGTGGTTGTGGGCCAAAGGATTGTAAAAAGATGTGGGGGTGTGCCATTAGCAGTAAAAACATTGGGAGGTTTGATGCACTCAAAGAAGAATGAGCATGACTGGTTGTCAATTGAAAGGAGTGAAATATGGAATTCATCTCAAAAAATAAATGGAACCGATATTTTTCCTAGCTTAAGGTTAAGCTTTGATCATCTTCCGTCACCCTCATTAAGACAATGTTTTGCATATTGTTCTATTTTCCCCAAGGATTTTTTTATTGAGAGAACCAATTTAATCGAACTTTGGATGGCCCAAGGATACCTTCAGCCCACTAAGGGAAGTGATATGTTGATGGAGGATGTAGGTAACAATTATTTCGATGTCCTATTGTGGAATTTTTTATTGCAAGCTGTTCCAAAAGATGGGTACGGAACTATTGTTGGCTGCAAGATGCATGATCTCGTGCACAATTTTGCACTACATATCTCAAAAAATTATTGCTCGACTTCAAAGGCCACTGAGGTGAGTGATATTTCTCATGTTCAACATTTATCATTGGTTTCTAGTGAAGAAGAGGTATCGCTAATTTCAGAATTTGGTTTCCAGAAATTGCGAACATTGTTTTTATCAGGTATTCTCCTTGGAGATGTGTCAATGGACAAAACACGCTTGCGTGTTTTGAATTTAGTTAAATCTGAAATGAAGGAATTGCCAAGTTCAATAAGCAAGATGATACATTTAAGATATCTTGACATCTCAAGGACAGCCATTAAAGAGTTACCTAGTTTTGTCACTAATCTCTATAATTTGCAAACTCTGAGAATTTTGTATTGCTTGTTTTTGGAAAAGCTTCCAAGAGAATTTAGGAAGCTAGTTAAGTTGAGGCATTTTTACATGGATGATGATGAAAAGCGCATGAATTTGATGCCAGTGGGATTAGGGCAGTTGACTTGTCTCCTGACATTGCCATTTTTCGTTGTGGGTCAGAATAAGGGATGCGGAATTGAGGAGCTAGGATGCTTACACAACCTCAGAGGAGTAGTAAAGATTTATGGTCTTGAGCATGTGAAAAGCAAGGAAGGTGCGCAGAAGGCAAATTTATCAAGCAATCCAAATATTCAAGAATTAAGGTTTCATTGGACTAATGATGAAGTGGAAAACACAGACATTAATAATGATGTGGATGTGTTGGAAGGTCTAAAACCTCACAGTAATTTGAAAGGTTTGGTGATTGAGAACTATCGGGGTGAGAAACTTGCATCATGGATGATGGTGAAAGATCACACATCGCTGCTTTACAATTTGGTGAAGATAGAACTGAAGTATTACAAAAGACTGGGAGAAATCCCCGCACTTGGGCACCTTCCTTTCCTACAGGTTCTTCAAATAGTGGGGATGCATAATGTGAAAAGTGTTGGTACTGAATTCTATGGTCCTCACAATCGTAATGATGGTGGTAGAGAGACATCAATATTTCGAGCACTGAGAGAACTCAGTCTACAATATATGCCAAGCTTAATAGAATGGAGTGAAGCGGCAGTTGCAGCATATTCGGGGTCATCTGGCTTGGTGTTTCCTTCCCTGGAGGTCTTGAATATTGGATGGTGTCCCCGATTGATAATGGCTCCAAGTCACTTTCCATCCATTAAGACATTGACAATAGCAGAAATCAACAGTGTGGCCCTAAGAAAGATGAGCAACAAGCTAACGTCTCTCACTTTCCTGAATTTAAGGAAGGTCTCAGGTTTAGAGATCAATTTTGTGCTTGAAGAGATGTTCAAAAATAATAGATCTTTCCTAAAACATGTGACAATTGATTCTTGTGATGGTGTAGCTCATGTGCCAAACGTGCTGCATGATCTTGCGTCCCTTGAGACACTATGTATAAAAGAGTGCCCAAATATAACGACTATACTAGATATCAATGAGGAGCACAATGGCCTCACTCGTCTTCAAGACATTATGATCACCAAATGCAACAAGTTGACTTGTTTGCCAAAAGGAATAGGGAACCTTGCATCTCTTGAGCGTTTAGCTGTGTCTGAGTGCCCTAACCTAACGGTAATTGACCCGTCAGATATCTGCAGGCTCACATCCCTCAGGAGTCTGGAAATTAAAAAATGTGGAATATTGAGGACTTATAATTGTTGGCCTGAGTGGCTACTCTCTCTAACCCCTGACCTCACAAGATTGGTGATAGGTGACTTCTCAGAGGAACTTGATTATTTCCCTTGGCccacaatcactagcactacaactacttctacctgtaccaATTCTAGTTGCAGTAGCAGCAATTTCAACATCACCCATCAAGTACAACAACGCTTCTTCGTCTCGCTAAAGTCTCTAACTTTGTATGGTTGGTCAAAGCTCACATCTCTGCCTGATCAACTCCAGCACCTCACTGCCTTGATAGACTTGAGTATTTGGGAATTTGATGGGTTGGAATCTCTGCCAGACTGGCTGGGTAACCTTTCATCGCTCCAAGCTCTACATCTTTGGAAATGCAAGAATCTAATGATTCTACCTTCAATGAAAGCAATGCGAAGCCTCACCAAATTGCAAAGTTTGAAGATTAGGTGGTGTCCCCTTCTCAAGGAAAAATGTAGCAAGGAAAGCGGGCCAGATTGGCACAAGATTTCCCATATTCCATCAATTCAAATAGACAGCAACTACGTCAAACTGGGATCAAATCATACTAATGAAAATGAGTAA
>CSA024063.1
ATGCCAGAAATTAGCCCCGAGGTCACCAGTCACAGACTTAACGTGGACAAGTTGGCTAAAGCAGTCATCCAGAGAGCAAGGAGGCCGCCATTGATACATGTGCCAACTGTACGTCTCATGAACCAACTGTACCGTCTCCGTGTGTGTGAGTCAACTGTGACTAGGCACGTGGCCAGGCTTAATGATGATCACTTGGAGTTCTATTTTGCTGGCCAACCTTTGTGCCTCTCGAGGAGGTTCCAAAATAAGTCTAATGGTCATGTTTTGTGA
>CSA033222.1
ATGGTTGATGCTGTTGTCTCTTCCGTAGTGCGGAGACTTGGTGGTCTTCTCATTGATCAAGTAATTTTTTTGCAAGGAGTGAGAGATGAAGTCAACTATCTGAGAAACAAATTGGAATACATGTTGTGTTTCTTGAAAGATGCAGAAGAAAAACAAGATCAAGACAGTAGGATACGCAAATGGGTATCTGATATTAGAGATGCTGCTTATGAAGCTGAGGATATTATTGACAAGTTTATTCTCAAAGTTGAAGAAGGAGGGATTCCCAAAAGGACAGGGTTCAAAGCTTGCCTCAGAAAGTACTTTCGCATCTACAAACAAGCAAACAAGTATGGGATAGGTAAGGAGATTCAAGAATGGAAGAATAGACTCGATGAAATCGATCGAAATAATGAAATTTTCAAGATTAGAAATATCGAAGCTGCTGGGGAGGGATCAAGTGGCATGAATGAGAGATTCAAGCAACTACGAAGGACAACACCTTATGAAGACGACCAACATGTTGTGGGCTTCACCAAGGATGTTGAGTTACTGATGTCTGACCTTCTCGAAGAAACTCCCCATCAACGTGTGATTTCGATTGTGGGCATGGGCGGTTTGGGTAAGACGACCTTAGCTCGAAAACTTTACAACTCTAGCAGTGTTGGAGATAAATTTAAACGTAGAGGTTGGGTTTCTGTATCCAAGGATTACAACATTTAG
>CSA033223.1
ATGGTTGATGCTGTTGTCTCCTCCGTAGCGCAAAGACTCGGTAACCTTCTCGCCGAACAAGTTAATTTTTTGCGAGGAGTGAGAAATGAAATCAACTCTCTGAAAATCAAACTGGAAAACATGTTGTGTTTCTTGAAAGATGCAGAAGAAAAACAAGATCAAGACAGTAGGATACGCAAATGGGTATCCGATATTAGAGATGCTGCTTACGACGCCGAGGATATTATTGACAAGTTTATCATCAAAGTTGAAGAGGGAGGGATTCCCAACAAAAAGGTTGGGTTCAAAGCTTGCCTCAGAAAGTACTTTTGCATCTACAAACAAGCAAGCATGTATGGGATAGGTAAGGAGATCAAAGAATTGACGAACAGACTCGATGAAATCTGTCGAAATCGGGAAGTTTTCAAGATTAGAAATATCGAAGGTGCTGGGGAAGGATCAAGTAGCATGAATGAGAGATTTAAGCAACTACGAAGGACAACACCTTATGAAGACGACCAACATGTTGTGGGCTTCACCGAGGATGTTAAGTTACTGACATCTGAACTTCTCCAAGAAACGCCTCATCAACGTGTGATTTCGATTGTGGGCATGGGCGGTTTGGGTAAGACAACCTTAGCTCGAAAACTTTACAACTCTAGCAGTGTTGGAGATAAATTTGAATGTAAAGGTTGGGTTTCTGTATCCAAGGATTACAACATCCAGGATCTTCTTCGANTTTTCCACTTGAAGAATGAGGGATTCCCAAAAGAACAGGGTTCAAAGCTTGCCTTAGAAACAAACAAGTATGGGATAGGTACGGAGATTCAAGAATGGAAGAATAGCCTCGATGAAATCGATCGAAATCATGAATTTTTCAAGATTAGGAATATCGAAGCTGCTGGGGAGGGATCAAGTAGCATGAATGAGAGATTCAAGCAACTACGAAGGACAACACCTTATGAAGACGACCAACATGTTGTGGGCTTCACCAAGGATGTTGAGTTACTGATGTCTGAACTTCTCGAAGAAACACCCCATCAACGTGTGATTTCGATTGTGGGCATGGGCGGTTTGGGTAAGACAACCATGGCTCAAAAACTTTACAACTCTAGCAGTGTTGGAGATAAATTTGAATGTAAAGGTTGGGTTTCTGTATCCAAGGATTACAACATCCAGGATCTTCTTCGACGAACAATAAAATCTTTCAAGACGTCCACCAAAGATGAATTGGAGAAGTTGGAAAAGATGGAAAAAGAAGATTTGGAGCGCCACTTACATGTGTTGTTGAAAGAAAGTCGATACCTGGTCGTGATTGACGATGTATGGGATACAGATGCTTGGGCAAGCTTGAGGAGAGCCCTCCCAGACAACAAGAAAGGAAGTAGAGTAATTATCACCACTCGTATCAAACTTGTTGCCGAGAGTTCTGGTAGGAGAAAATATGTTCATGAGCTTCCATTTCTACAACCAGAAGAAAGTTGGGAATTATTTTGTAAGATAGTAGTGTTTCCGGACTATGATGGGGTCGATGATAAAACAAATCGTTGCCCTCCAAGCTTGGAGGAATTGGCAAGAGATATGGTCAGAAAATGCCAGGGCTTACCCCTGGCCATAGTCGTCTTGGGTGGGCTATTGTCAAGAAAACATCCCGATGAGTGGCCCAAGTTGCAGGGTCGCTTCTGGCGGCATGTAAGCGGTGACGACTTTGAAAGCGATGACTCGGCTCATGTTACACAAATATTGGCTTTAAGTTTCACCGATTTGCCTCATCACTTGAAGCCGTGCTTTCTTTACTTGGGGTTGTTCCCTGAAGATTTTGAAATTGATGCAGATGGACTTATACGGTTATGGGTGGCAGAAGGTTTCATACAACAAGCCGCAGGAGAAACTTTAGAGGAGAGAGCTACAGAATATCTAAATGAGCTGATTGATAGAAATTTGATTCAAGTGGCTCAAAGAAACTAG
>CSA033224.1
ATGGGTTACTTCAGCGCCATAGGAGAACTTAAGAAATTGGTGGAAGAGCGTAAAATAAAATACATTGGTTTATCAGAAGCAAGCCCAAACACAATAAGGAGGGCACATGCTGTTCATCCTATCACTGCTCTAAAAATGGAGTATTCCCTTTGGACTCGAGACATTGAGGAAGAAATAATCCCGCTTTGCAGGTGCTTCATATTGCTTCCAAAATTCTGCAAGAATCTTCATCTTGAGTACAAAAGAGGTTCATCAAGAGCACATCAATAA
>CSA033225.1
ATGGGAGAACTTAAGACATTGGTGGAAGAGGGTAAAATAAAATACATTGGTTTATCAGAAGCAAGCCCAAACACAATAAGGAGGGCACATGCTGTTCATCCTATAACTCCTCTACAAATGGAGTATTCCCTTTGGACTGGAGACATTGAGGAAGAAATAATCCCGCTTTGCAGTACAAAAGAGGTTCATCAAGAGTACATCAATAAGAAAGGCCAAGAATCTTCATCTTGA
>CSA033226.1
ATGGGAGAACTTAAGACATTGGTGGAAGAGGGTAAAATAAAATACATTGGTTTATCAGAAGCAAGCCCAAACACAATAAGGAGGGCACATGCTGTTCATCCTATAACTCCTCTACAAATGGAGTATTCCCTTTGGACTGGAGACATTGAGGAAGAAATAATCCCGCTTTGCAGTACAAAAGAGGTTCATCAAGAGTACATCAATAAGAAAGGCCAAGAATCTTCATCTTGA
>CSA019262.1
ATGGCTCCAAGCAAGCTCGACTCTAATGGAAATGCAAGTGTTTCCCAGCAGGAGAATGGTTTTGTTGATTCATTATCAATCTTGAATTCTGAGAAGGCAGTGCAAGAAATTATTCAGCAACCACTTATTCCGGGAATTGAGGATAATCTCATAGAGTTCTCCGAGGCAATGAGAACTGTTGCGAAGGCATTAAGACGAGCTGCTGAAGGGAAAGCTTCTGCTCAAGCCGAGGCAGCTGAATGGAAACGTAAATTTGAATTGGAGAGGGCACGAAATCTTCAGTTGGAGCAGAAAGGTTCTAATGATCAAACATTGTTTTAA
>CSA019263.1
ATGGTTAGAGGTGCTGTCCTGCTCTCCTATACAACCATGCTGCCATCTGGAGTGAGTAATGGTGATTTTTACAATGAGAGGGCAGACAACTCAGCAGACCAACCTGTGCTGCTGAATCAAACCTGTGAGCAATCTGAGGTGTGTTGTGGGGAGAACGGAATTTGCTCCCATGAGGTTCTACGGGATGGGGACCCTGATTCTGGTTTGGATGTGGTTCAGAATAGATTTATGAGAAAGGCATCATTTAAATTATCATGGTGTGGCAAAGGTGATAACAACGATCAGCGAAAACATGACATTGTCTCTTTTGAGAAGGGAAATATAACAGCTGCAGAGCGTAGCAGTAAGCAGATATCTTTGAAGTGGGAATCTCAGCCACAGACTGTGCTTATTTTGACTAAACCAAATTCACCTTCTGTTCGTATTCTGTGTGCAGAAATGGTCAGGGGTGCTCACGGGTCGGGGTCAGGTCTGGTTGCATGTCATCTACCACCTGACTGA
>CSA019264.1
ATGGGCAGCAATCAGGAAGGAGGGAAAGGAATACAAGGTATGTGCTTGAGCTCATATCGCTCCTCTAATGGTGAAGAACCAATAAAAGGAAAATCTACCATTCAAGTCGACATACCAGACTGTGGTGTATCTATGTGGCACTGGTTTTCAGTTGTCTTTTCTATCAGTGGGCTGTTAAAGGAAGCTTGGGAGCCATCGTTCATAGCTCTTCCATGCTATTCCTTTTCTTTTATTCCCCTTCTCTGCGAGAAGCCATCGAGGCTCTCTGGTCTATGGTTGAAAGATCATAAAGAGCTGAACATTGTTGTGGAACCACGAGTGAGGGTAGAGCTTCTAACAGATTCAATGTACTACAACTTTGTACAAACCTGGAAAGATGACAAGGAAGTTCTGCTCCTGCACGAGAAAGTTGACCTTGTTGTAACTCTTGGTGGGGATGGAACTGTTCTTTGGCTTGAGGTTCATGTGAAAGTGGTTCAGACATGTATCCTCCCTGTGGAAGGTGGCCTTCTTTGCCGTCCACCTAAGCTGTACTAG
>CSA019265.1
ATGGAAGCAGCATCAATGTTCAAAGGGCCAGTTCCTCCCCTTGTCCCGTTTTCTTTAGATAGTGAACATTACAAAGAAACTCTTGATTCAATCCTTCGGGGTCCCGTTAGTATCACATTAAGACATCGGTTGCAGTGCCATGTTATTCGTGAAGCAGCTAAAAATGAATATGAGACCGAAGAACCTATACTAGTTTTAAATGAAGTGACGATTGACCGTGGAATTTCATCATTCCTTACAAATTTGGAATGCTATTGCGACAACTCATTTGTCACCTGTGTTCAAGGGGATGGTTTGATCTTGTCAACAACATCTGGAAGCACTGCATATTCCTTGGCAGCTGGTGGATCAATGGTCCATCCACAGATTATAAATAACGGCTAA
>CSA019266.1
ATGTATATCAAACTAACTGTTTCTTTGGTTCCTGGCATCCTGTTTACACCAATTTGCCCACATTCCTTGTCCTTCCGCCCTCTGATATTACCAGAGCACATAACACTGAGAGTTCAAGTACCTTTCAATAGCAGAAGCCATGCTTGGGCATCTTTCGATGGAAAAGACAGAAAAATGTTGGCACCTGGGGATGCACTTGTGTGCAGCATGGCACCTTGGCCCGTGGCAACTGCTTGTCAAGGTGACTCCACCAGTGATTTCTTGCGCAGCATACATGAGGGTCTCCACTGGAATTTGAGGAAGACTCAATCTTTTGATGGCCCTCGGGACACATAA
>CSA019267.1
ATGGATGCTCCAGAAGCGAAGGTTAAGGTGGTAAAACAGTGGATTGACTGGTTTTGGAATGTTCCAGCAGGAGTGGAAGTCTCTGATGGCCAGTGGCCCTATCAATCTGTTTCTCTTCCCTTCAAAGGAGGCCTAACACATTTTGCAGCAGGACTGGACCTTTGGGTGCAGCCATTGATCCTTGACTGGTGGTCACTTGAGGGTGGCTGTTACATGCCTGGAGCTGGTCCTAGAAAATTTTGA
>CSA019268.1
ATGGCCCTTCCATTTAAACTCTTGTTGGGTAGTCTAATAGTGATGAGCTCTTTGATGGTTAGCTATGGTGGAAACTTCTACCAAGACTTTGACATACCATGGGGTGATCAAAGGGAAAAGATATTCAGTGGAGGTCAGCTTCTGTCTCTGTCTCTAGACAAGACCTCTGGCTATGGATTTATCTCAAAGAAAGAGTATCTGTTTGGGAGAATTGATATGCAGCTCAACCTTGTTGCAGGCAACTCTGCTGGCACTGTTACTGCCTACTACTTGTCTTCTCAAGGGCCAACACATGATGAGATTGACTTTGAGTTTTTGGGAAACCTTAGTGGTGACCCTTACATTGTTCATACTAATGTGTTCACTCAAGGGAAAGGAAATAGAGAACAACAGTTCTATCTCTGGTTTGACCCTACCAGAAATCTTCACACCTACTCCATTGTCTGGACCTCCCAGCAAATCATTTTCTTGGTGGATAACACTCCCATAAGGGTATTCAAGAATGGTGAATCAATTGGTGTCCCTTTCCCTAAAAACCAACCCATGAAGATCTACTCTAGCCTCTGGAATGCTGATGACTGGGCCACGAGAGGCGGGCTAGTGAAAGCTGACTGTACAAAAGCACCATTCACAGCATACTACTGGGGCTTCAATGTCCAAACCTGTACTGGTTCTTGCACTCCTTGCCTTTGTGATTGTCCTCCTCCTCTCTCCCTTCTCAAGATTGCTCCTGGCTTGGCAAATCTTTCTGTTACAGACTGTGGAGGAGATGACCCAGATCTCAAAGAGGAGACGGAAAAACAGTTTGTGGATCTGTTGACAGAGGAGATGAAACTGCAGGAGACAAAGCAAGAAGGGTAG
>CSA001880.1
ATGGTGTCGGAGGGTAGGGTTTGGGTCGGAGCATCTCGTACACACAAAAAGAGTGCTATTTTTGGCCTTGATGTGATGAAGACATTGTTTTTTATACTTATCTGGTACAATAAAACTCTCTTAGGAGATGATTTAGGAAAGTTCCCAGCTCCTTTATTCATGAATACATTTCACTTCGCGATGCAAGTTGTGTTATCAACAGCTATGACATGGTTTTGGCCTCAAAGATTTCAGCCCAGGGTAACTATGTCATGGAGGGATTACTTCATGAGAGGAGGTTGTTTGAATTAG
>CSA001881.1
ATGTTAAATCTTTTGACAGATTTTGAGCAAGTTTTTGGAAATGTTGTTATTAGGATCTCCTTAGTTGAGAGTCAGTGTGTGGCTTTGGAGAATCCTTCAAGCAACTAA
>CSA001882.1
ATGCTTGGAGTTCGAATTTTCAGGAACTTGTCATCCTGTGCGTCACAACTGATTTCTCCGAGTACCCCTCTCATCATCCGCCCCCCGTCAGCATTAATATTAACTGCCCGCCTCACCCCATCTGATGCTCCCCAACGCTCTGAAGAATGGTTTGCCCTCCGCCGAGACAAGCTGACTACAAGCACCTTCAGCACTGCACTTGGCTTCTGGAAAGGCAAACGGCGATACGAGCTTTGGCACGAGAAAGTATTTGCATCAGATATACAATTGATGGAAGCTTCTAGAATGGGTGCGATGGAGTGGGGGGTACTCAATGAAGCAGCAGCTATAGAGAGGTACAAAAGTATCACAGGCCATGATGTGAGCTTGTTAGGATTTGCAACCCATTCAGAGGAGCGATTCGATTGGATTGGTGCCTCCCCAGACGGTCTTCTCGGATGCTTTCCAGGTGGCGGGATTTTAGAAGTGAAGTGCCCATTTAATAAAGGGAAGCCTGAGATGGGTTTGCCTTGGTCAACTATGCCATTCTATTACATGCCTCAAGTGCAGGGTCAAATGGAGATAATGGACAGAGATTGGGTTGATTTGTATTGTTGGACACCAAATGGAAGCACGATATTCCGGTTGATGCATGGGATTTTACGCGAATTTTGGTGGGAAAATGTGGTTCCTGCCCGGGAAGCTTTGCTGCTAGGGAGCAAGGAGGAAGCCAGGTCATACAAACCAGAGTCGACACACAAACAGACAGGACTGTGTTCTGAGATATGTGAACCTCTTAAATCTATGCCTACATAA
>CSA001883.1
ATGGCTTTGAATTTTTCTCATCGGCCGATCTATCCTTCCCATTTATCTGAAGACAATTTGGTTTCTCCGATGAGGATTGCTAATGGGTATCTCGTGGAAGGGATTCCGGAGAGGAGTGGGGATGGGTTTGTTAGGCCGTGGCATTCAAATCGGGATGTCGTGGACTGTTTTGATTATGGGAGGGATAGAGTGGATACGAGTGGCTCACCGGAGGCCGTTTCTAAAGACATTCTTGACCTGTTGCCTTCGGATCCTTTTGGCATGGATATAAGTACTACATTCACGGCAATTACGGGTTGGCTTGAGGATTTGGAAGTGGACTACAGAGGATATGGGAGGAATAATGGTGGGAACAGTAAGGGAGAGTACAATTTATTTGCAGGTTTGAATTTCCAGACTTTTCAGACTGCTGTGCAGTTCCAGACTTTTCCGAGCAACATGCAATTTGGTGAAAAATCTAATACAGCTTGTCATATTGATGGATGTACACTGGAGAAGGGAAAGGGGATTGCTTTAAACCAGGGTGGTTTTGGGTCACTTTCCATTGGGCAGGATGCATTGAGTTTTAGAAATGAATCTACTAGTTCTATTGGTCAGCAATCTCACCAGGGTGGTTTTGGGTCACTTCCCATTGGGCAGGATGCATTGAGTTTTGGAAATGAATCTACTAGTTCTATTGGTCAGCAATCTCAGGAGGTTGCTGAAAGTTGTGCTGATGGATATGGTGGAGCTCCTCATGTGGCTTTGCCTTTTGCTCTTAGTTTTCTTGGTGTTCGGGATCTTCTTTCTGTGGAACGGGTTTGCAGATCTCTGCATTCAACTGTTAGAAGTGATCCTCTTCTGTGGAGGAGCACCCACATAGATCAACCATTGAACGAGAGAATTACTGATGATGTTCTTCTGCAATTAACTAGCAGGGCACAAGGTAACCTACAGTGTTTGAGCTTGGTGGAGTGCCCAAGTATCACTGATGATGGTCTGAAGCGTGTACTTGAAAGTAATCCCAGGTTAACCAAGTTGTGTGTTCCTGGATGTATCAGACTCAGTATTGAGGGCATACTTAATAATTTAAAGGCTTTCAAGTCTAAAGGTTCACCAGGGATAAAACACCTCAGAATTGGTGGGCGTTATGACGTAACAAACGAGCATTTTGAAGAGTTGAAGTTATTGTTAAATGCTGATATCCACATTCAGCAAAATGATCACAAGCCTCATTTTTATCATAGGGGGAACCTTTATCTGTTGTGTGATGATGACCGTGCTGTTGATATTGAAATATGCCCAAGATGCCAGAAACTGAGGCTAGTTTATGATTGCCCAGCTGAGGGTTGCCAAGCGAAAGTTGGTGATGCTACTCAAGCATGTAGGGCTTGCAGGGTTTGCATACCACGGTGTGTTCAATGTGGTCGGTGCATCAACGACGGCGAGTATGAAGAAACATTTTGCCTGGAGTGTCTTTGCTCAGATTGTTCCGAGCAACTCAAGTGCCCGGATAGGCAGGATGGAAAGGATGATCTTCCTAAGAATGCCATACACCATGAGCCGAGTTATAACTTCTGTCTTAATGGCTAG
>CSA024829.1
ATGCCTCAACTGCGTAGCGGAGTGCGCAGAGGACGACCTTCGAAGAAGAAGAACCAACCGATTGCTGCGATCgaagaacaacgcgaagaagaagaagaagaagggaacaataagaggaCGGGGAGAACCGTACGGAATCGGCAGGGGCGAACTGGACAGAAGCAGAGGAAGGAGGAGAAGGAGCTGGTTTTGGTGgatgatgatgatgatgagaatgttgtgaAGGTTAATAGCCGGAAGACGACGTCGTTTGAAGGTGAAGAAGAAGCAGCAGCTAGGGTTTGGGGGGTTGGGGAGAAGAAGAAGATGGATGAGTATGATAGTGGTGGCCGGAGCGGCGATAAGGGCTTGCCCGCTGAAGATGAAGGAAGCACTGCTCCACTCCCTGAGAGGGTTCAGGTTGGTGGTTCCCCACCATACAGAATTGATAAGAAACTTGGAAAAGGAGGTTTTGGACAGGTATATGTTGGTCGCCGCATTAGTGCTCCAAATCCAAATGAAAGAACTGGCCCAGGTGCTATAGAGGTAGCCTTGAAATTTGAGCATAGAAGCAGTAAGGGATGTAATTATGGACCGCCCTATGAGTGGCAAGTTTACAACTCACTTGGTGGCAGTCATGGTGTGCCACGAGCACATTACAAGGGTCGACAAGGAGATTACTATATAATGGTGATGGATATGCTTGGACCTAGTTTATGGGATGTTTGGAATAACAACTCCCACGCGATGTCCATTGAAATGGTTGCCTGCATTGCCATTGAAGCAATCTCTATATTAGAGAAGATGCACTCCAGAGGATATGTGCATGGAGATGTAAAGCCTGAGAACTTTTTGCTTGGTCCGCCAGGGACACCTGATGAGAAAAAACTGTTTCTTGTTGACCTTGGATTGGCAACCAGGTGGCGTGATGGTTCTACTGGTCTACATGTTGATTATGATCAACGGCCAGATGTTTTTAGGGGAACGGTGCGCTATGCAAGTGTGCATGCTCATCTTGGAAGAACTGGGAGCAGGAGAGATGATTTGGAGTCTCTTGCTTACACTCTCATTTTTCTTCTCCGAGGCCGACTGCCTTGGCAAGGATATCAGGGGGAGAACAAAGGGTTCCTTGTATGCAAGAAGAAGATGGCAACTTCTCCAGAAACTCTCTGTTGCTTTTGTCCTGCTCCTTTTAGACAGTTTGTAGAGTATGTGGTGAACTTGAAGTTTGATGAGGAACCTAACTATGCAAAATACATCTCCCTCTTTGACGGGATAGTTGGTCCAAATCCAGATATCAGACCCATCAACACTGATGGAGCTCAAAAGCTTATATTTCAAGTTGGACATAAaagaggaagattaacaatggaagaggaagatgatgaacaaccgaagaagaagGTAAGAATGGGAATGCCTGCAACACAATGGATTAGTGTTTACAACGCTCGCCGGCCTATGAAGCAAAGATATCACTATAATGTGGCAGATGTGAGGCTTTCCCAGCATATTGAGAAAGGAAATGAAGATGGGTTATTCATCAGCAGTGTGGCATCTTGTTCAAACCTGTGGGCCTTGATCATGGATGCAGGCACTGGCTTCAGTTCTCAAGTTTATGAGCTCTCTCCCTATTTTCTTCACAAGGAATGGATAATGGAACAATGGGAGAAGAACTATTATATTAGCGCTATAGCGGGGGCTACTAATGGGAGCTCATTGGTGGTGATGTCCAAGGGTACCCAGTATTTACAGCAATCCTATAAAGTGAGCGAGTCATTTCCATTCAAATGGATAAATAAAAAATGGAGGGAAGGATTCTATGTAACTGCCATGGCTACTGCAGGAAGTAGATGGGCAATTGTCATGTCTCGTGGAGCAGGATTTTCTGATCAGGTTGTGGAACTTGATTTTCTTTATCCTAGTGAAGGTATTCATCGGAGGTGGGATGCTGGTTATCGCATCACATCTACTGCAGCAACTTGGGACCAGGCTGCTCTCGTTCTCAGTGTGCCAAGGAGAAAACCTGCAGATGAAACACAAGAGACTCTTAGGACTACTGCTTTTCCTAGTACACACGTCAAGGAGAAATGGGCAAAAAATCTTTATATTGCTTCTGTTTGCTATGGTCGAACTGTTTCATGA
>CSA024830.1
ATGATGTCCTCCAACAGATTGAATTTCATGAGACGAGTTCTGGGTGTGTTTCAGTGTCGAGGAAGAGGAGCAGAGAGAGAGATTAGGGTTGTGATGGAGAGCACATTGAGGAATGGTGAATCGGTGGCTGACATGGAAGATAAATCTGGTGTTGGTGGTGGTGTTCTGGACGCGTATGGTGAGGATAGTGCCACGGAGGACCAGCTCGTCACCCCCTGGACTGTCACTATCGCTAGTGGCTATACTTTGTTGCGCGATCCTCACCACAACAAAGGGCTTGCCTTCTCCGAGAAAGAGAGGGATGCCCACTACATACGCGGCCTACTACCCCCATCAATTTTAACTCAAGAGCTTCAGGAGAAGAAAGTGATGCAAAATCTCCGCAGTTATGATGTTCCACTGCATAGATATGTTGCCATGATGGATCTTCAGGAGAGAAATGAACGGCTATTTTTCAAGCTTCTCATTGATAATGTCGAAGAACTGCTCCCAATTGTGTACACCCCAGTAGTTGGTGAGGCTTGCCAGAAATACGGGAACGTTTTCAGGCGTCCTCAGGGTCTTTTCATCAGTTTGAAAGAGAAAGGGAGGATTCTTGAAGTGCTGAAAAACTGGCCCGAGAAAAATATTCAAGTTATCGTTGTAACTGATGGTGAGAGAATTTTAGGACTTGGGGATCTCGGATGCCAGGGAATGGGGATCCCTGTTGGTAAACTCTCTCTCTATACAGCACTTGGAGGAGTCCGTCCTTCAGCATGCTTGCCTATAACCCTTGATGTTGGCACGAACAATCAGAAGTTGCTGGACAATGAGTTTTATATTGGGCTCAGGCAAAAGAGGGCAAGAGGGCAGGAATATTACGATTTTCTGCACGAGTTCATGTGTGCAGTTAAGCAGAACTATGGGGAAAAAATCCTCATACAGTTTGAAGATTTTGCAAACCACAGTGCATTTGAGCTTCTGGCAAAATATCGCACAACCCATCTGGTCTTTAATGATGACATACAGGGTACAGCAGTGGTGGTGCTAGCAGGGGTTGTTTCAGCTCTGAAATTAGTTGGTGGAACCTTAGCTGACCATACATTCTTGTTCTTGGGTGCTGGAGAGGCTGGAACTGGTATAGCGGAGCTTATAGCTCTCGAGATATCGAAAAAGACAAACACTCCAGTAGAGGAGACACGCAAAAAGATTTGGCTAGTGGATTCAAAGGGACTGGTAGTCAGCTCTCGTGTGGAGTCCCTTCAACACTTCAAGCAACCTTGGGCTCATGACCATGAACCTGTTAAGGAACTCTTAGATGCTGTAAAGGCAATCAAGCCGACAGTGTTGATAGGAACGTCTGGAGTTGGGAAAACATTTACAAAGGAGGTCATCGAGGCCATGGCATCGTTCAACAAGAAACCTGTTATTCTTGCTCTGTCCAACCCAACATCACAGTCTGAGTGCACAGCTGAAGAAGCTTATACATGGAGCGAGGGTCGTGCAATTTTTGCTAGTGGAAGCCCATTTGACCCCGTTGAATATAATGGAAAAGTTTTTGTGCCCGGGCAGTCAAACAATGCATACATTTTCCCTGGATTGGGTTTGGGCTTGATCATGTCCGGTACAATTCGCGTGCACGATGATATGCTTTTAGCAGCCTCGGAAGCGTTGGCAGCTCAAGTGACCGAGGAGAACTATGAAAAGGGACTAATCTTCCCACCCTTCACCAGTATCAGAAATATATCAGCTCAGATTGCTGCTAATGTAGCAGCCAAGTCATATGAACTAGGTCTAGCTACTCATCTCCCTCGGCCCAGGAATCTTATCAAGTTTGCAGAGAGTTGCATGTACAGCCCAATCTACCGCAACTACCTCTGA
>CSA024831.1
ATGGATCGTCTTCGGCCTAGAGACCGAAAGGTTTTCTCTGGCTTCACTACAGCAGAGATTGAGAAAATGGAGAAATTACGTAAAGACTCAATGGAACAATCTCTGGATCCGGAGTTCTGTAAAAGACTGGCAAGAAGTTTCAACTGCTCCAAAGGTCGAGTTGGAAAACCTTCTGTAAAGTGGACTGAGGTACAAAGTTGGTTCCAGGATAAGCAGCAAGCCTATCCTTTGAAAGATGCTTCTTCACCTATCCCTCCCGAGAAATTGTCGGTTGTTCCAGTAGTTTGCCCTCTGAATAAAGCAGATGAAAAACCCCAAGCGTCTAAAGTATTTTTGCTGATCTCTGTCCCAAGGCTTGCCACAGCAGGGCCTGAGTTTTCAGTGAAAGGCTTTACTTGCTGTCTTCTTGTCTCAGGTGAAGGAGACAAGGTTCCAGATCTATCGGAGTTGGAATTTGAGGCCAGATCATCTAAAGATGGGGCATGGTATGACGTGGATATGTTTCTCAACCACAGATTTCTTAGTTCAGGTGAAGCTGAGGTTCATGTAAGATTTATTGGGTTTGGATCCGAGGAGGATGAATGGGTAAATGTGAAAAAGGCTATCCGTGAACGCTCTCTCCCCTTAGAGCATTCAGAATGTGGAAAACTGAAAGTTGGAGATCTGGAGAGAAGAGATCAGGCAAGATACTATGATGCTCATGTTGTAGAGATTCAGAGGAGAATGCACGATATAAGGGGCTGCAGAAGTCGACTTGTCTTCAACAATGATAAGCTACAAAATGAGAGAAGAGATCAGGCAAGATACTATGATGCTCATGTTGTAGAGATTCAGAGGAGAATGCACGATATAAGGGGCTGCAGAAGTGGACTTGTCTTCAACAATGATAAGCTACAAAATGTAGACATTACTACCCTTTCATCTTTCAGGAGAGAGTTCGTTTGA
>CSA024832.1
ATGAAGACGAACGAGGTAGGTCAGTGCATACCTTGGGTCGCCAAGCCAGCCGACAGACCTGGGCTGGAGAAGGAAGGCTCCAATGAACCGACTGTGCCTGACAGAGCCCTAGATAAGTGGAAGCAGATTGTTGGGTCGCCAAGCATGGATGGATTTGTGAAGAAACCGGATCTTCTCTCATTTTATATTGCCAGTAAAATTCCTGTGTCTGAATCCATGAGGCAGGAGCTTCTGGAAATTGATGGAATTTCTTATAGACTGCGCCGGGAAATTGAGTTACTTGAGAGTTTTGATCGTGTTCGGTGTAAAAATTGTCAGACTGTGATTGGGAAGCGGAGTGATATGTTGGTGATGTCTAGTGAAGGTCCTCTGGGTGCTTATGTGAATCCACAAGGCTATGTCCATGAAATAATTACGCTGTATGAAGCAAATAGCTTGTTGCTCCGTGGAGGTCCAGTTAAAGAATACAGCTGGTTCCCTGGGTATGCATGGACAATTGCGGACTGCGGCACTTGTGAGGACCAAATGGGGTGGCTTTTTACAGCCACGAATAAGAAATTGAAACCCAGATCATTTTGGGGCATTCGATGTTCCCAAGTTGCTGATGACATGCGCTGA
>CSA024833.1
ATGGACGACGATGATAATGATCATCTATTCCAGAGAGAGAGGTACCAAATGGAGCAAATTCGTGAGCTCGATTCCGAGGAATTGCAGATTGAAGAAGTCGATGACCTTGCCGACTCATCCGATGCCGATGATACCAATAACCGTGGCCATGCTGGGGCTTCAGCATCTGGTGATTTTACTTTTGACACCGGTTTGGCTTCCTTACATACATACCTCGGTGAGGTTGAGGAGACCCATCATAGGATGGCTTTCTTGGACGGTGGTGCCATATCAAATCTGCCACTATTCTATCTTGAAGGGGTTCTGTTTCCAGAGGCTACCCTTCCTCTAAGAGTTGTACAACCTAACTTTATAGCTGCTGTTGAAAGAGCTTTGTGCCAAGTTGATACTCCTTATACCATTGGCGTGGTTCGGATTTATAGGGATCCTGATAATGGGAGGATGAGATTTGCAACCGTTGGGACAACTGCAGAGATTCGGCAATACAGACGGTTAGAGGATGGTTCACTGAATGTGGTTACCCGTGGCCAACAGCGTTTTCGTCTGAAACGCCGGTGGATTGATGTGGAAGGGGCACCGTATGGAGAGGTCCAAATCATCCAGGAAGATTTGCCCTTGAGGACTCCACGAGATGCCGTAGGACAACTGGCACCTTTGAGGAATTTACGAGAACCACCTCTGAAAACTTCAAATGCTAACCGCTGTGGACGTGGAGATGAAGACGATGATTCAGATGGAATATCAGAGGAAAGTTTTGAATGTGAGCTTTCACTGACAGAGAGGAGATTGCATCAATCTGCAGTTGTTTCCTGTTATGGTTATGATACGGTAGACATGGCAACTAGTAGTGATGATGAGAAATATGCATGTGAGTCAGAATTCCAGTTGGAAATATCTCAATTCAATGAGGAGCATCCAGAAGGTGGCAAACGAAGTGAAAATAATAGCCTGGCAATGGGGAAAAAGTTGATTTCAGGAAGACAATCTCATAAAGGATATGGGTGGAAAAAGGATTCTGTAAGCAGGTTGCGTGAAGGGCCAAGAGCTTTCTGGCCTTGTTGGGTTTACCGTTTGTATGACTCATATTGTCTTGCTCAGCAAGCAGCAGGAGCTCTCTAA
>CSA000139.1
ATGGTGCACCCAATAGCGGAGGCGAACGAGAAGAGCCCGTTCGGCTCGCTCACCCCGGACGAGTTCTACGCTCGCCACTCAGTGAGTCACTCGTTCGAGTACATCACCAATTCCAGAGGAATGAAGCTGTTCACACAGTCGTGGACCCCACTCCCGCCGACGAAGATCATCGGAATTGTCGCCGTCGTCCACGGCTTCACCGGCGAGTCGAGCTGGTTCACTCAGCTCACCTCCGTCCTCTTCGCCAAGTCCGGCTTCGCCACTTGCGCCATCGATCACCAAGGCCACGGCTTCTCCGAAGGCCTCTCTTGCCACATCCCCGACATCAACCCTGTCGTCGACGACTGTATCTCCTTCTTCGACTCGTTCCGTGCTCGTCACGCGCCGTCGCTTCCTTCGTTTCTCTACTCCGAGTCCCTCGGCGGAGCCATCGCGCTTCTCATCACTCTTCGCCGCGGCTCGAGCCGCCCGTACGACGGGCTGATTCTCAACGGCGCGATGTGTGGAATCAGCGCCAAGTTCAAGCCGCCGTGGCCGCTCGAACATTTTCTCTCGATCGTCGCCGCCGTGGTGCCGACGTGGCAAGTGGTGCCGACGCGCGGATCGATACCGGACGTGTCGTTCAGGGTGGAGTGGAAGAGGAGCCTGGCTTTCGCAAGCCCTAGGCGGAGCAAGGCGAGACCACGCGCGGCGACGGCGCGTGAGCTTCTGAGGCTGAGCGCGGAGCTGCAATCGAAATTCGAGGAGGTGGAGGTGCCGTTTCTGATAATTCACGGCGGCGAAGACGTGGTGTGCGACCCGGCGTGCGCGGAGGAGCTGTATCGGAGAGCGTCGAGCAAGGACAAGACGATTAGGGTTTATCCGGGAATGTGGCACCAGCTGATTGGTGAGCCTGAAGAGAATGTGGAGTTGGTGTTTGGGGAGGTTGTGGAGTGGTTGAGGACTAGGGCTGAACGCTCCGCCGGAGAGGTTGAAGCTGCAGGAGGAGATTGTATGGCTACATCGTCCCGCCGAACACCTAAACGGCCTCACAATGCCAACATTGCACTTAGGGATATGCCAATCGACACCAGGGCCAACAAACCAACTACATGTGACACACCTTTCAATGTAGACTTCTTTCAATGCCACCAAACGATTGCGTGGAGTGTTCGACAACTTGAAGACCGAGGCCTCCTAGGCATCTGCAATGTCACTGAACCAGCGTATCCTCGCATTATGCGAGTCTTTTGTCAAAACATGTACACTAGTGGCGAGGCCACAGAAGCTCTTTTGTCCTTTTTTGACGAAGTGGAGTTAGCCGTCACACCAGCTTCCATTGCCGAGATCATATGCAGAAGTCATAAGTCTTGCCTAAGCATATGTGGTACATCCATTAGTGTTGACAGAGCAGATGCAGAACACATGAGGGTTATAAATAACCAGTTCCATAAAGGAACCTTCGGATCCGGGCCCACGCTCGAGCGTGGCTTTCCTCACTCGAGCGGATATGCAGACAAGGAAGCTCCGCTCGAGCGTGACTTTTCCCACTCGAGCGGACTGCAAACTTTTGAAAAATGCCAGATGCAAGATTTTCACGCTCGACGGATGCTCGACCTCCGCTCGAGCGTGAGACTCAGAGCCTCACTCGAGCATGGATTCCCTCGCTCGAGCGGACTGCAAAATACACAAACTTCTGGGTATATGCATTTCACGCTCGAGCGTAACACTCGATGCTCGAGCGAAAGTGCATGTACTCAGAGTGCACGCTCGAGCATGAAGTTCCTCGCTTGA
>CSA019564.1
ATGGCAGAGAACGAAATCAACACCATGAAAAGGAGACTGGCCTCTGTGACCAACCATATTGCTCCCATGAGCATCAGTGGTTCGATTGGGCTGTGCAATTGCAGTGCGTCTTCTTCTTCTTCAATGAACGATAGATATCACCGAATACACGGTGAAGTCCCGACCCACGACCCTGTTTGGAGACTTGTTGATTGTGATGATAATGGCAAGGAGTTCACCGACATTCTCTACGAGAAAGCTGTTGGCGAACCCATTGCTAAGCCTGAATATGAGTTGGCTCGAATGGCTCGAAATTCACCTTGCCAGTCGTCCGAGCAGACGTCCGGCCAGTCATCCGGCCGGTCGTTCGGTGAGGAGGCTTACAGCCGCGGTCGACAAAGGCAGGAGCGCAGAAACGCTTTCCGTCCACATACAATTAAGGAGCTTATTCATGCATTTAATGATGCCAGAGACGATAGTTCAGTGGGAGTCATCATTCTTACCGGAAAGGGAACCAAAGCATTTTGTAGTGGTGGAGACCAGGCATTGAGAAGCAAAGATGGCTATGCTGATTATGAGAATTTTGGTCGCCTTAATGTTTTAGATTTGCAGGTACAGATTCGACGTCTTCCAAAACCTGTTATTGCTATGGTTGCAGGTTATGCTGTCGGCGGAGGACACGTATTGCATATGGTTTGTGATCTAACAATTGCAGCAGACAATGCTATTTTTGGTCAGACGGGTCCAAAGGTTGGAAGCTTTGACGCTGGTTATGGAAGTTCCATTATGTCCCGTTTGGTAAGTTTTGAGAGTGAAGACAGGTCGGGCCTAAAAAAGCACGGGAAATGTGGTTTCTGGCAAGGTTCTACACTGCTTCCGAAGCAGAGAAAATGGGACTTGTCAACACAGTTGTCCCGTGCGTCTTCTTCTTCTTCAATGAACGATAGATATCACCGAATACACGGTGAAGTCCCGACCCACGACCCTGTTTGGAGACTTGTTGATTGTGATGAGAATGGCAAGGAGTTCACCGACATTGTCTACGAGAAAGCTGATGGCGAATCCATTGCTAAGATATCTATCAACAGGCAGGAGCGCAGAAACGCTTTCCGTCCACATACAATTAAGGAGCTTATTCATGCATTTAATGATGCTAGAGACGATAGTTCAGTGGGAGTCATCATTCTTACCGGAAAGGGAACCAAAGCATTTTGTAGTGGTGGAGACCAGGCATTGAGAAGCAAAGATGGCTATGCTGATTATGAGAATTTTGGTCGCCTTAATGTTTTAGATTTACAGGTACAGATTCGACGTCTTCCAAAACCTGTTATTGCTATGGTTGCAGGTTATGCTGTCGGCGGAGGACACGTATTGCATATGGTTTGTGATCTAACAATTGCAGCAGACAATGCTATTTTTGGCACGTTGCAGGTTGGAAGCTTTGACGCTGGTTATGGAAGTTCCATTATGTCCCGTTTGGTCGGGCCTAAAAAAGCACGTGAAATGTGGTTTCTGGCAAGGTTCTACACTGCTTCTGAAGCAGAGAAAATGGGACTTGTCAATGCAGTTGTCCCGCTAGAGAAGTTAGAACAAGAAACGGTTAAGTGGTGTCGAGAGATCTTAAGAAACAGTCCAACTGCAATTCGGGTGCTGAAAGCCGCTCTTAATGCTGTTGATGATGGCCATTCTGGACTCCAGGAACTTGGAGGAAATGCCACACTGATGTTCTATGGAACCGAGGAAGGTAATGAGGGGAAGATGGCATATATGGAGCATAGACGGCCAGAGTTCTCAAAATTCCCCCGACGACCTTAA
>CSA029042.1
ATGGAGGAGGGGATTAAGATGGAGGTTGGAAGGGGGATTGGGATGGAGGAGGTAGAGGTGGTAAGGAAAATGAAGTTTAATAGCCTTGTTGAGAAAGCGAGGAAATTTAAAGCTGAACTTCTGAAAAGCTTCACCTCAAAGAAATTTAAAGCTGAACTTCACGAGACCTCTTTCTCTCTTTCAACGATCATAGGTGAAGATTCTTCACCGGTCATGTTACTCTGTGAACTCAGACCTTCGAATCTAAAACGCATTGCGAAGAAGCGCACGTCCACCCACTGTAGCCACTCAGTCATCGGTGACAATTATTCAACTCCTGCGCTGCTGAGAAGGGGAAATGTTTTTTCAAACCGGTCTACCGCCAGGACAACTAGCCTGTCGTCCCACGGGACTTCTGGCCGGTTGACCGCCGGCCCAGCCCCCTCTCCTCTTGGTCGACTGGCAATATCcttttctgcttctcttcttcttctggtctccttctGGGGCCTTGGCCCGTGCATCCACACAAGGGGCCCTGACTTTGATGAAGAGAATGAAATGCTTAATAAATTTTGGTCTCCTGGAGCTGGTGGGAGTAATGCGGCCGAACCTATTACTGTTGACTTATTCGGCGATGAGTACATAGAACCATCGAAGGGCAAAAGTCACAAGAGGGGCCCTACAACTAGCCAGACTGATAGTGGTCGTTCTAAATGGTCAAGGTCAAGTGGCTTTGATGATGTATGCGCAGCTTTCACTATCTATGTACAGGCAAAAACGGAACATTCTCATGCCCGATCAACAGACACAGAGGCTGTAAGCGCATGTGGTGATGACTATTTTCTTGATGCATGTCAAGATGCCCTGTTAGAGTTTGGGGACATACCACCGGTCCAGTACATTAGGGCTCTGACACTATTCAAAGACAATAATAAATGGCGGAGGTTTTTAATGCGCACTCCTGCCCATATGCGCCTAGCTATGATTCTAGCTTTGCAGTGA
>CSA029043.1
ATGTCCCCACAAGTGCGTAAACCTCACCCACAAACGCCGGAAAAACCCAGGAGTTCACAGACAGACAGAGAGACGATCGAAGGAAAATGGGCTCGTCGAGTGCTATGCGCGAGCTACAGCGAGAACTCGAATATCGCAAAGAACCATCAAGTTAGAAAGAAGTACACCATCCAGCTCGGTGAAAACGAGCTCGTCCTCAAGGAGCTGGATCTGTTGAATGAAGATGCGAATGTGTACAAATTGATAGGACCTGTACTCGTGAAGCAGGATTTAGCAGAGGCCAACGCGAATGTCCGTAAGCGAATTGATTACATCTCTGCTGAATTGAAACGGTTGGATGCAACTCTACAAGATTTGGAAGAAAAACAAAATAGTAAGAAAGATGCGTTGATGTTGATGCTAATGCTAACTCTATAA
>CSA010416.1
ATGGAAGAAAAAGAGTTGGACTATGTACTGGTACCATTGGGTTTGGCCGTGTTTGGCTCATACCATATTTGGCTTCTCTTCTCCATAATTCGTTATCCCAGACGCACTGTCGTTGGCCTCAACGCTGAGAGCCGCCACCAATGGGTCTTCTCCATGATGACTGATCCACTGAAGAATGGGGTTTTGATTGTCCAAACAATACGCAACAACATAATGGCGTCGACGCTTTTGGCAACAACGGCCATTACTCTTAGTTCACTGATCAGTGTTTTTGTGAGCAACGCATCAAGCTCTTCCAATGTATCATCGGAAATAGTTTATGGAAACAAAACTGCCATTATGTCTTCTATCAAGTACTTTGCTCTCTTGTTATGCTTCCTCGTTGCCTTTCTTTGCAATGTGCAATCTATTAGGTACTATGCTCATGTTAGCTTCTTGGCTACCTTGCCTACGTCGATAGACAAAAGGGAATCTATTGAGTATGTCGCTAGAAGCTTGAATCGAGGAAGCTTGTTTTGGTCGCTTGGGTTACGAGCATTTTATCTGTCGTTCCCTCTCTTCCTTTGGATCTTTGGTCCCATACCCATGTTGGTGTGTTGCTGCATAATGTCATTTGTGCTGTATTTCTTGGACACCACTACCACTTTTACACGGCGTCTTCACATCAACTCCATGAAAGAGGGATCAAGAACTGATGACATTGGGTCCGTATGTTGA
>CSA010417.1
ATGGAATTGGAGGGGGTGGAGTTGGAGCATGTGCTTATAGGATTGGGTATGGGGGTTCTGGGCTTATACCATGGTTGGCTTGTCTTTACAATTCGTCACAATCCTAAAAGAACTGTCATTGGTTTGAATGCTGAGAGTCGTCACCAATGGGTCTTCTCCATGATGGCTGATCCGCTGAAGAATGGTGTTTTGATAGTTCAGACGATACGCAACAACATAATGGCATCGACACTTCTTGCAACTACAGCCATCACTCTTTGTTCGCTGATCAGTGTTTATGTTAGCAATGAATCAAACTCCAatcacaactcattatcatcatcatcgtcgtcaCAGTTACTTAATGTTGGCGATAGAACTCCCATTGCATCCTCCCTCAAGTACTTTGCAATCTTGTTCTGCTTCCTTGTTGCCTTTCTTTGCAATGTGCAGTGTATCAGGTATTATGCACATGTAAGCTTTTTGGCAACCTTGCCTACGTCTAAGGACAGGAGAGAGTCTATTGAGTATGTTGTGGCAAACTTGAATAGAGGATGCCTCTTTTGGTCACTTGGATTAAGAGCTTTCTATCTCTCTTTTCCTCTATTCCTTTGGCTGTTTGGTGCCATACCCATGTTTATTTGCTGTTGTGTTTTGGCATTTCTGCTCTATTTCTTGGACACCACTTCAAGTGTTACAAGGCAACTTCATAGTCACTCTTTCATTGAGGATCCAAAAGCTAATGATGTTGAGTCATTTCGTCGACCCTTGGAAAATGCATGGAATGAGGATTCAAATCTCGAAAACCCTTTACTAACAAGCCATTGCCCAGACTCAGAATCGACAGTTGCTTGA
>CSA005994.1
ATGTACAGGACAGCAGCTTCACGCCTCAGGGCTCTCAAGGCTCGTGCGGGAAATAGGTCAATAACCAGGTTTGCAAGTTCAAGTGCTGTTGCTACAAAGTCATCTTCTTCAGGGGGCTTCTTTAGCTGGCTGACTGGGTTGGGTTCTAGTTCGCTCCCCCCTCTACAAGTTCCACTTCAAGATGTTACTGTTAAAACCTACCATCACctactccacctactacacctaccaccacctactaccacctactacacacctaccactaccacctactccacctactCCACTCAAGTTACCATTCCACCTCCATTGCCCGATTATGTTGAACCTGGTAAGGTCAAGATAACAACTCTCCCCAATGGTGTCAAAATAGCCTCAGAACCATCTGCGGAATGTGTGAATCCTGCCGCCTCAATTGGATTGTATGTTGATTGTGGTTCAATCTATGAGACACCAGTTTCATTTGGGGCCACACACCTCGTGGAATGTATGGCTTTTAAGAGCACAACGAACAGGAGTCACTTTCGGGTTGTCTGGGAAGTGGAAGAAATTGGTGGTAATGTGGCAGCCTCAGCTTCGCGGGAGCAGATGGGATACACCTATGATGCTCTCAAGGTTTATGCTCCTGAAATGGTAGAACTGCTCATTGACTGTGTGAGGAATCCTGTATTCATGGATTGGGAGGTGAATGAACAGCTTCAGAAGGTGAAAGCTGAGATCGCAGAAGCATCTAACAATCCACAAGGTCTTCTTTTGGAGGCCATTCACTCTGCTGGTTATTACGGTGCATTGGCAAATCCTCTTTTGGCTCCAGAGTCTGCAATAAACAGATTGGATTGTAGGATTCTGGAGGAATTTGTGGCTGAAAACTATACTGCTCGTTGGATGGTCCTTGCAGCTTCTGGTGTTGAACATGAGGAGCTTTTAAAAATTGCAGAACCACTTCTGTCTGACTTACCCAGCATACGTCGTCGTGAGGAGCCAAAGTTTGTCTATGTTGGAGGTGATTACCGTTGCCAAGCTGATTCAGGGAAAACTCATTTTGCCCTTGCCTTTGGTGGCTGGCATAAGGAGAAGGAAGCTATGGTTTTAACTGTTCTTCAGATGCTAATGGGAGGAGGTGGATCTTTCTCAGATGGGGGTCCTGGAAAAGGGATGTACTCACGGCTATATCTTCGTGTCTTGAACAAGTATCCACAAATTCACTCGTTTTCTGCATTCAACAGCATTTACAACCATACTGGTTTATTTGGAATTCATGCTACCACTAGCTCTGACTTTGTATCAAAGGCCATTGATATAGCCGTTAAAGAACTTATTGCAGTTGCCACACCTGGAGAAGTTGATCAGGTACAGCTAGATCGTGCCAAACAGTCGACAAAGTCTACCATTCTTATGAACCTCGACTCCACAATGATTGTGTCAGAAGATATTGGTAGACAAGTTTTGACATATGGAGAGAGTTTTCAGAAAGATATTGCTTCTGTTGCTCGAAAGCTGATTTCTTCCCCTCTCACAATGGCATCTTATGGAGACGTAATTTATGTCCCGAGTCATGACACAGTCAGCAGCAAGTTCCATTCAAAATGA
>CSA013296.1
AGAGTTCAAGAATGCAGAGTCGGTGTTCTATACGCAAAGAACCAACCCATGAGATTATACTCAACTCTGTGGAATGCTGATGATTGGACACCAAGAGGTGGACTTGTGAAGACTAACTGGACTCAAGCTCCATTCACTGCTTCATGCAGAAACTTCAATGCCAATGCTTGCATTTAG
>CSA013297.1
ATGGAGGATGAGTTGTCTGCTTTACAGAAAACTAGTACTTGGGAGTTGGTTCATTTGCCTGCTGGTAAGAATCTAGTTGGTTGCAAATGGATTTACAAAGTCAAGACTCATTTTGATGGCTTTCGTGAGCGCTACAAAGCTCGTCTGGTTGCTGAAGGTTTCTCACAGGAGTATGGTATTGATTATGAGAAGACATTTGCTCTTGTTGCCAAGATGACTACTGTCTGTACTTTGATATCTGTCGCTGCTGTTCGTTCTTGGCCTCTTTATCAGATGGATGTTAAGAATGCTTTTCTTAATGGCCATATCACTAAAGAGGTTTACATGCGTTCTCCTCTTGGGATTCACCGTTCCTCTGGACAGGTTTGTCGCCTTCGGCGTGCTTTGTATGGTCTAAAACAGTCTCCTCGTGATTGGTATGATCGCTTTCAGACTGTTGTTATTGAGCTTGGATTTCATCCGTGTGCCCAGGACTCTGCCAAGTATGTCAATGAGGTTATTCATCGTGCCGATCTTCTTGACACTAAGATTTCTCATACCTCTATTAAGCTTAATGTAAATCTCAACACTACTGATAGTGTTCTTCTGGATGATCCTACTCTATATCGAGAGCTCGTGGGTTGCTTAGTCTATCTGACGGTTGATCGTCCTGATCTTGCCTATGTTGTTCATGTGGTTAGCCAGTTTGTCTCTGCTCCTCACTCCATACATTGGGTTGCTTTGCTCTGCAACTTGTTGACTTCTTTACCAAGGCTCAAACCACTGTTCGGTTTCAATTTCTTTTTGGCAAACTCTTGGTGTTTTCTACCCAAATACCTTGAGTTTGAGCGGGGCTCAATATTGTTGTTAATGATATCTGCAATTGTATTAAGCTCTATATTGGCTGTTGTATCAGCTAGTAACTTCAATCAAGACTTTACTATCATATGGGGTGATGGCAGGGTTAAGATCCTCAACAATTCCCAACCTCTTACCCTTTCTCTCGACAAAACCTCTGGCTTTGGCTTCCAATCCAACAATGAATACCTTTGTGGAAAGATTGATTTGAAGCTTAAGCTTTCTCCTAGAAACTCTACTAGCACTGTCAGTGCTTATTATCAATTATCATCACAAGGAACAACCCATGATGAGATACACTTTGAATTCTTGGGAAATTTGAGTGGTGATCTTCACATTCTTCACACTAATGTGTTTAGCCAAGGCGAAGGTAACAGAGAGCAAAAATTCTACCTATGGTTCGACCCCACTGTCGATTTCCACACCTACTCTATCCTCTGGAACCCCCAACACATCATTTTCTCTGTAGATGGAACACCCATTAGAGAGTTCAAGAATGCAAATTCGAACCAACCCATGAGATTATACTCAAGTCTATGGAATGCTGATGATTGGACAACAAGAGGTGGACTTGTGAAGACTAACTGGACTCAAGCTCCATTCACTGCTTCATATAGAAACTTCAATACCAATGCTTGCATTTAG
>CSA013298.1
ATGGCTTCATCAGTGTTGCTAATGATATCTCTTGTAGTAAGCACTCTGTTCATTGTTGTCTCCGGTAGTAACTTCTATCAAGATTTCGACATCACTTGGGGCGATGGTCGTGCTAAGATACTCAACAATGGGGAGCTTCTTACTCTCTCACTTGACAAGCCCTCTGGCTCGGGTTTCCAATCCAAGAATGAGTACCTCTTTGGCAAGATTGACATGCAGCTCAAGCTCGTTGCAGGAAATTCTGCTGGCACCGTTACTGCTTACTATTTGTCATCACAAGGATCAACACATGATGAGATAGACTTTGAGTTCTTGGGTAATTTGAGTGGTGATCCATACATTCTTCACACCAATGTATTTAGCCAAGGCAAAGGCAACAGAGAGCAACAATTCTACCTATGGTTTGACCCCACTGCCGATTTCCACACCTACTCCGTCCTCTGGAACCCCCAACGCATCATCTTCTCAGTAGATGGAACACCCATTAGAGAGTTCAAGAATGCAGAGTCAGTTGGTGTTCCATACCCAAAGAACCAACCCATGAGGATATACTCCAGTCTGTGGAATGCTGATGATTGGGCAACAAGAGGTGGACTTGTGAAGACTGATTGGACTCAAGCTCCATTCACTGCTTCATACAGAAACTTCAATGCCAATGCTTGCATTTGGtcttctggatcatcttcttgttcttcttcatcttctAATAGCAATGCATGGTTCTCAGAACAGTTGGATTCCACAAACCAAGAGAGATTGAAATGGGTGCAGAAGAACTACATGATATACAATTATTGCTCTGATGTGNCAAAACTACTAAATAATCACTCTAGTTATCTTTCAATCCATTGA
>CSA013299.1
ATGTGGCTGACCCACTTTCACTTGTGGCGGTGCCGCGGCTTCGCCTGGGTCCGTGTTATAGATAGCAGCCTAGCAGGTGAATGCATATATACTGATGGAGCTAGCTTAAGCACTTTGTTCATTGTTGTCTCCGCTAGCAACTTCTATCAAGATTTCGACATCACTTGGGGCGATGGTCGTGCTAAGATACTCAACAATGGGGAGCTTCTTACTCTCTCACTTGACAAGCCCTCTGGCTCGGGTTTCCAATCCAAGAATGAGTACCTCTTTGGCAAGATTGACATGCAGCTCAAGCTCGTTGCAGGAAATTCTGCTGGCACCGTTACTGCTTACTATTTGTCATCACAAGGATCAACACATGATGAGATAGACTTCGAGTTCTTGGGGAATTTGAGTGGTGACCCATACATTCTTCACACCAATGTGTTTAGCCAAGGCAAAGGCAACAGAGAGCAACAATTCTACCTATGGTTCGACCCCACTGCCGATTTCCACACCTACTCCGTCCTTTGGAACCCCCAACGCATCATCTTCTCAGTAGATGGAACACCCATTAGAGAGTTCAAGAATGCAGAGTCAGTTGGTGTTCCATACCCAAAGAACCAACCCATGAGGATATACTCCAGTCTGTGGAATGCTGATGATTGGGCAACAAGAGGTGGACTTGTGAAGACTGACTGGACTCAAGCTCCATTCAGTGCTTCATACAGAAACTTCAATGCCAATGCTTGCATTTGGtcttctggatcatcttcttgttcttcttcatcttctAATAGCAATGCATGGTTCTCAGAACAGTTGGATTCCACAAACCAAGAGAGATTGAAATGGGTGCAAAAGAACTACATGATATACAATTATTGCTCTGATGTGAAGAGATTTCCTCAGGGCCTCCCACCAGAGTGTAACATGTCCTAG
>CSA013300.1
ATGGCTTCTTTATCTCGTTTCATTGCTGTCATGTGTTTAGCAATTTCTATACTACTTGCTTCTTCAATGATGGTTTCTTCAGCAGCTAAGTTCAATCAAGAATTGGACATCACTTGGGGCAATGATCGCGCTAAGATACTCAACGATGGCGCACTTCTTACGCTCTCCCTCGACAAAGTTTCTGGCTCGGGTTTTCAATCCAAGAACCAGTATCTGTTTGGAAAGATCGATATGCAGCTCAAGCTTGTCCCTGGAAACTCTGCTGGCACTGTCACAGCCTACTATTTATTTTCACAAGGATCAGCGCATGATGAGATAGACTTTGAGTTCTTGGGAAATTTGAGTGGTGATCCGTACACTCTTCACACCAATTTGTATAGCCACGGCAAGGGTGAGAGAGAGCAGCAATTTCGCTTATGGTTCGACCCCGCTGCTGATTTTCACACCTACTCCATCCTCTGGAATCCCAAAATAATTGTCTTCTTTGTGGATGGAACTCCGGTCAGAGAGTTCAAGAACATGGAGTCAATTGGCGTTCCATACCCGAAGAACCAGCCAATGAGGCTATACTCAAGCATTTGGAATGCTGATGACTGGGCGACGAGAGGCGGGCTCATTAAGACAGATTGGACACAAGCTCCTTTCACCACTTCGTATGCAAATTTCAAAGCCGATGCATGTGTATGGCCTTCTGGAGCAACTTCTTGCGGTTGGCTGTCCCGCGAATCTGATGCCATAAACCTGGAAAGGCTGAAATGGGTGCAAAAGAATTTCATGATCTACAACTATTGCACGGATACGAAACGATTTCCCCACGGCTTCCCTCCAGAATGCAAGGTCACAGCAATCTGA
>CSA013301.1
ATGGAGGCGAAGGAAAAGAATCCCAACAACAAAGTCCCTCATGTCCTAGTCCTCCCCTTCCCAGCCCAAGGCCACATCAACCCAATGCTCCAATTCTGCAAACGTTTAGTCTCCAAAAACATCAAAGCCACTCTCGCTAAcaccatctctatctccacctccatccactcaaaccccaccaacaccaccaccaccaccacgacTTCCCCAATCGATGTCCACACGATCTCCGACGGCTACGACCACGGTGGCCTCGCTAAAGCAGAGAGCCCCGCCGCCTACTTAAAAAAATTCCGAGTGGTTGGGTCTCAAACTCTAGCCGATCTCATCAACAAACTAGCCCATATAGGCCACCCTGTGGATGCTCTAGTTTATGATGCGTTTTTGCCATGGGCACTTGATGTTGCAAAGCAATTTGGAATAGTTGGAGGAGTGTTCTTCACTCAATCTTGTGCTGTTAATAGCATATATTATCATGTCTATGAGGGGATTCTTTCACTTCCTCTTTCAGGGGAGACTGTTTTGGTTCCTGGATTGCCACAGCTTCAGCCATGGGAGTTGCCTTCGTTTGTGTATTCATATGGGTCGTATCCTGCTTTCTATGACATGCTTATCAATCAGTTTTCTAATATTCAGAAAGCAGATTGGGTCTTTTTCAATACTTTCTACCAATTAGAGGAAGAGGTATGCATAGTTTTTTCAGAGTGA
>CSA022583.1
ATGAAAAAGCTCAAATCAGTGACCATTTCTCAAGCAAATCTCACTGGGTATCTCCCTAAACACTGGCATTTGAACCTTACCCATGTTGATTTGTCTGGTAATAGACTCAGAGGAAAGATACCCAGTTCCATAACCCTCCTTGAAAACCTTCAGCTCTTGAATCTCTCTTCAAATCTGCTAATTGGAGAGATACCCACTTCAATTGGGGACTTGTTGTCCCTCCAAAACGTGTCTTTAGCTTCAAATTCTCTGTCGGGGTCGATACCCGAATCGTTGGCATCGATACCAGCATTGGTTCACCTCGATCTGGGTTCGAATCAGCTCAACGGAACGGTCCCAAAGTTCATTGCGAATATGAAAGGCTTGAAGTACTTGAATCTTGAGAAGAACAACTTTGATGGGGTAATGCCATTCAATGCCTCTTTCATAAAGAGATTGGTTGTGTTCAAGATTGGTGGAAATACCAATTTGTGTTACAACCATTCAATTTTTTCTCCCAAATTGAAGCTTGGGATTGCTCCTTGTGACAAGCATGGATTGCCCCTTTCCCCACCGCCAGCAAAGGACTCGTCGGCTGCTGATAGTAGCGACGGCGCAAGCACTGATGATTACAGTATGGCAGATGATAGTAGTAAGAAAAAGAAAAAACCTCAAGGACCAAGCAAGGTTGTTCTTGGAGTGGCAATTGGGCTTTCTTCAGTAGTCTTTCTTATTATTTTCTTGGTGCTTATCTCAAAATGTTGTCGGTGa
>CSA024862.1
ATGAATGGAAGTCTCTCTTTCTCTATTGGGAGTCAGGATAACTCTGGTAACATCTCAACTTATGAAGACTGCACTTCTCGTTTCTTTCCTTCTGCACCAAGGGTTCCTCAAATGCCTGGGGTGGTACCTGGAGATACTGGCTTCATGGATAAAAGTGAAGATTCATTTCGGAAGCTATCAAGTTCTTCACATCAACGACTTAATATCTTATGCAGTGGGGACAAAGATGGGAGCATCTGCTTTAGTATATTTGGCATATTTCCCATTGGAAAAGTTGGCTTTGGCAAAAGATCTTTATCATTTGGTAGTCATTTGCTCTGGGGAGCTTTCAGAAGAACCAAGCAACAGTCCAATATCTGGACAAGTTGTGATTATTGGAAGAATTAA
>CSA007615.1
ATGGAAGTTAGTTTGCCATACGTATCTCTCTCTCTTTTCTTTCTTATTATTGCTTTCAAGGTCTTATCAAAAGCAAGAACACAGAAGAATCTCCCTCCAAGCCCACCGGCTCTTCCGGTCATCGGTCACCTCCACCTCCTCAAACAACCCCACCATCGCACTCTCCACGGACTCTCCCAAAACCTCGGGCCGATCTTCTCCCTTCGGTTCGGGTCACGCCTCGTGGTGGTGGTGTCATCGCCGTCCGGAGTGGAGGAATGCTTCACCAAGAACGACGTCGTCTTAGCCAACCGCCCTCGTCTCATCATCGGCAAGTACTTCGGCTACAATTACACCGGCATCGGCGCGACCAGTTACGGCGACCACTGGCGCAACCTCCGCCGCCTCATGGCGCTGGAAATCTTCTCCACCAGCCGCCTCAACAGCTTCTTATCGATTAGGCGAGACGAAATCAAACTTTTACTCCGCAGGTTGTATCAAAACTCGTCTCATGATTTCGCCAGAATCGAATTGAAATCCAAGTTTTCTGAACTGACCTTTAATAACATAATGAGAATGATAGCCGGAAAGAGGTATTATGGGGACGACGAGGAGTTGTCGAACAATGAGGAGGCGAAGGAGTTCCGGGAAATAGTGAGGCAGGCATTCGAGTATGCCGGTGCATCGTACCCAGGGGACTTTGTACCGGTGTTAAGGTGGATTGATTATCAGAGTTTTGAGAAGAATCTGGGGAGACTTTATAAGAAAATGGACGCTTTCCTGCAAGGTCTGATCAATGAGCACAGGTGTGACAAGAGTAAGAACACCATGATCGATCATTTGCTTTCCTTGCAAGAATCACATCCAGAATATTATACAGATGAAATCATCAAAGGACTAATCGCGGTCATGATATTAGCGGGCACTGATACTTCAGCAGTGACAATGGAATGGGCAATGTCCCTTCTAGTGAATCATCCAGAGGTGTTGAAGAAGGCGAGAGCCGAGATAGACACTCATGTGGGCCAAGATCGCTTGATTGATGAACACGATCTCTCAAAGCTACATTACCTTCAAGCTATTATCTCTGAGACTTTTCGATTGTTCCCAGCAGCACCGCTGTTGGTACCACATATATCATCGGATGATTGCATTATAGGGGGGTTCAACGTGCCACGTGGTACATTGTTATTGGTTAATGCATGGGCTATTCACCGGGACCCTAAGGTTTGGGATGACCCTACAAACTTTAAGCCGGAGAGATTCGAATGTGGAGAAGTGGAAGGACACAAGTTGATACCATTTGGGATGGGAAGGAGGGCTTGCCCTGGGGCTGGTCTAGCACAACGTGTCGTGGGTTTAGCTTTGGGGTCGTTGATTCAATGCTTCGAATGGGAAAGAGTTACTGAGGAGGCAGTTGATTTAAAAGAAGGAAAAGGACTTACCATGCCTAAAGCTGAGCCATTAGAAGTTATGTGCAAAGCACGTGACATAATCATGGATAACGTTTTCTCTGAAGCCACAAACGTTGTTTAA
>CSA017503.1
ATGGCCTCCCTCCATTACTCTGCTTCTACACTTCCGTCCCAATCGATTCTAGGGTTCCGCCGTCCCACCATCAGAACCTCCACCACACCCCTTGCACTTGCTGCCAATGTCCCTCTTACCCCTTCCAATTTCAGGGGCGGTGGGGGTGCAGAGGCATGGAGAGGCATGACAGGAAGGGCAACAAGGAAGGGGACGATGGGTTGTAAAGGGTGGAGGTGGTAG
>CSA017504.1
ATGTCCAGTGGCATCAAAGGGGAAGAGGACCTTCATTCTCAGCTGAAGGAATTAATTCCAGAACAACAGGAGCGCCTGAAGAAACTGAAGTCTGAGCATGGAAAGGTTCAACTGGGGAACATTACAGTTGATATGGTACTTGGTGGAATGAGAGGAATGACAGGTTTGCTGTGGGAAACCTCATTACTTGACCCTGAAGAGGGCATACGCTTTCGAAATTTGTCAATACCGGAATGTCAGAAGAAGTTACCAGCGGCAAAGCCTGGTGGAGAGCCATTGCCTGAGGGTCTCCTTTGGCTCCTTTTAACAGGAAAGGTACCAAATAAAGAGCAAGTAGATGCATTATCCAAGGAATTACGACGCCGTGCCACAGTTCCAGATCATGTGTACAAAGCTATTGATGCCCTTCCTGTTTCAGCTCATCCAATGACCCAGTTTGCAATGGGTGTCATGGCTCTTCAGGTACAGAGTGAATTCCAGAAAGCATATGAGAAGGGGATCCATAAATCGAAGTACTGGGAGCCAACATATGAGGACTCTCTTAGTTTGATTGCTCAACTACCAATAGTAGCTGCTTATGTCTATCGCAGGATTTACAAGAATGGGCAAGTTATACCCAAGGATGATTCCCTAGATTATGGTGGAAATTTTGCCCACATGCTTGGATTTGATAGTCCTGACATGCAGGAGCTTATGAGGCTTTATGTCACCATTCACACTGACCATGAAGGTGGGAATGTTAGTGCTCACACTGGCCATCTAGTAGCTAGTGCCCTTTCAGATCCTTACCTTTCATTTGCAGCTGCATTAAATGGTTTGGCTGGACCACTCCATGGCTTGGCTAATCAGGAAGTTCTGCTATGGATCAAATCTGTGGTAGAGGAGTGTGGTGAGAACATAACCACGGACCAGTTGAAAGACTATGTTTGGAAAACACTGAACAGTGGAAAGGTTGTTCCTGGATTTGGACATGGGGTTTTGCGTAATACAGATCCAAGATACTTGTGTCAGAGGGAGTTTGCATTGAAGCATCTGCCTGATGATCCACTGTTTCAACTGGTGTCAAAGCTATTTGAAGTGGTGCCTCCTATCCTTACTGAACTTGGCAAGGTGAAGAACCCTTGGCCCAATGTTGATGCCCACAGTGGGGTGTTGCTGAACCATTATGGTTTAACTGAAGCAAGATACTATACTGTTCTTTTCGGTGTATCAAGGTCTATTGGGATCTGCTCTCAGCTAATATGGGACCGAGCTCTTGGGTTGCCACTGGAGAGGCCGAAGAGTGTTACAATGGAATGGCTTGAAAATTACTGCAAGAAATCAGCTTAA
>CSA035201.1
ATGCAGAGCTCACCCAAGCGGCTCAAACACGGCGGAGCTTGCTTCGCccaccaaccccctccgccaccaccaccgccaccgccaccgcTGCAACCCCGCCGTCTTACCCACGAGCAAGAGTCCTCCGTCATCGTCACCGCTCTCATGAACGTCATCGCTGGCAGCCCCGCCATCGACATCACCGACCAATTCCGCCTCTTCCAATCTACCACTGCCACCGCGGCATCCTCCGATCCGTTCTTGCCCGTTTACGATCACGATACCTGTCAATTCTGCAAAATCAAGGGCTGCTTGGGTTGCAACTTTTTCCGGCCAATTcaagaagagaacaagaacaagaacccgaataagaataagaGTAGTGTAGTGAATACTAGTGTGAAGAATGGGAAAAGAAAGAAGAAGAATAATTACAGAGGAGTGAGGCAGCGGCCGTGGGGGAAGTGGGCGGCGGAGATAAGAGACCCGCGGCGGGCTGCCAGGGTGTGGCTAGGAACCTTCCAGACGGCCGAGGATGCGGCTCGGGCCTACGACAAGGCCGCCATCGAGTTCCGCGGCCCCCGAGCGAAGCTCAATTTTCCATTTCCCGATAATGACACTGTCGTGATCGATCAGAACCCATTGCAACAAGAAAATGTGGCCAAGAGCGAACCGATAAAGGAGATGGAAATAGGgacgatgacaacgacgacgacgacAAGGAGTAGCAAGGAGAATGATGAGTTTTGGGAAGTGATCGGAGAGGATGAGCTTCGAGAATGGTCGATGATGATTGATGGGTTTCAATGGTGA
>CSA035202.1
ATGGGAGGATCAGAGAGTCGCGAAGGCTTAGATCTCTCAgactacgaagacgacgacgaagaagaagagcacagcgaagaccaaaacgacgacgctcaagaccacgacgacgatcgacACCAATCCAAGCCCCAGACCTCTTTCGGATCCAAAACCCTAGACGATCTGGACTCCAAGCTCAAAGCCCTCAAGCTCAAATACCCTTCTTCTCAAAACCCTAATTCCAAGTACTCCGTCAAGCTCTACCTCCACGTCGGTGGCAACACTCCCAAAGCCAAATGGGTCGTCTCCGATAAACTCACTTCCTATCAATTTGTCAAGAAAAACgatgattatgatgacgatgaagaagaagatgGGTCTGGCCGTGGAGGTGAGAATTGTTGGGTTTTGAAAGTGGGTTTGAAGATTCGAGCTAGGGTTTCGACCGATATGCAATTGAAAATGTTTGGTGATCAGCGACGGGTCGATTTCGTGTGGAATGGAGTTTGGGCGTTGAAGTTTTTTGGGGATGAAGAGTATCGGAGTTTCGTGACTGAATTTCAGGATTGTTTGTTTGAGAATGTGTATGGATTGAAGGCAATTGATGAGAACAAGGTTAAGATTTATGGCAAGGAATTCATGGGGTGGGTGAAGCCGGAATCGGCGGACGATTCGGTGTGGGAAGATGCCGATGATGGAGTGTGGAAGAGCCCGGAAAAAACGTCGGTGAGGGCCAGTCAGGATTTGCTTGAGGAATTTGAGGAGGCAGCGACCGGAGGAGGGATACAGAGCTTGGCTTTGGGAGCATTGGATAATAGTTTCTTGGTGAATGATTCGGGTGTTCAGGTTGTGAAGAATTTTAGCCATGGAATTCATGGTAAAGGTGTGTATGTGAAATTCGACAATGGGGGTCAGATGGGTAGTTCTGGCGCAGCGAAATCGACTCCAAAGAAGGCGCTTTTGATGAGAGGTGAGACTAATATGCTCCTTATGAGTCCATTGAAGGAAGGGAAGCCCCACTCCACGGGGCTACACCAATTGGATATTGAGACGGGGAAGATTGTCACACAATGGAAATTCGAAAAGGATGGAACTGATATTACTATGAGAGATATTACAAATGATACAAAAGGGTCGCAATTGGATCCTTCAGAATCAACTTTCTTGGGGTTGGATGATAATAGGCTTTGTCAATGGGATATGCGCGATAGGAAAGGAATGGTTCAGAATATTGCTTCTGCGAATTCGCCAATATTGCAATGGACACAAGGACATCAATTCTCAAGGGGGACGAATTTTCAGTGCTTTGCGACAACTGGTGATGGGTCCATTGTTGTTGGGTCAATTGATGGGAAAATTCGGTTGTATTCGAAGACTTCAATGAGGCAAGCAAAGACTGCTTTTCCAGGGCTTGGTTCGCCTATCACCCATGTTGATGTTACATATGATGGGAAATGGGTATTGGGCACGACAGACACTTATTTGATTCTTATCTGCACACTATTTACTGACAAAGATGGGAGGACAAAGAATGGTTTTGGTGGTCGAATGGGCAATAAAATTCCAGCTCCGAGATTATTGAAGCTTACTCCCGTAGATTCGCATATGTCTGGGACAGACAATAAGTTCCAAGGAGGCCAATTCTCATGGGTCACTGAGAATGGTAAACAAGAGCGACACCTGGTTGCAACAGTGGGAAAATTCAGTGTGATTTGGAATTTTCAGCAGGTGAAGAACAGTGGTCATGAGTGCTACCAGAATCAGCAGGGCCTTAAGAGCTGCTATTGTTACAAGATTGTGTTGAAGGATGAGTCCATTGTTGATAGTCGGTTCATGCACGACAGATTTGCTGTTAGCGACTCTCCAGAAGCCCCCCTCGTCGTAGCAACCCCCATGAAAGTTACTTCTTTCAGCATGTCTGGAAAGCGATGA
>CSA035203.1
ATGAAGGTCTGCGACATCGATGGAACCCCTCTCTCTCTCGCCCTCTTCACAGACGTCACTAACGCCAAAGAACTTCTGGACTTGATGCAAGCTGGAACACTGGAACCAGAAGTAGCATTTCTTAATGCATCACTTATCCCAGAAGTTTTCCCTGTTCTAGCAGCTGCACATAAGACGCTTCTGGCCAAGTCCCGGGACTCCTTGACCACACGCACTCTTCATTCTGAGCTTGTTTTCAATTATTCAGGCTCTAAGCATATTACCGAATCATTCAAAAGGTGTGGCATCTCTGAAAGCTCAACTTACATCCTTGTGGCTCGTTTTGGCACTTCTGTTGATGAGATGAAAGCTGTTGAGAAACTCATCAATGGTAAAGAGATTGATTTGGAGGAATTGGCAGTAAGAGCAAACCAAGCCCAAATACAGAAGCACTACAAAATAACTGGCCCGGAACTGGGGTTATCCTCACTTGCAGATGCTATTGTATGCAGGATTGCTGCCCGTGATGCCTTGTGA
>CSA022213.1
ATGGATTGGGTATTAAAGGGATTGAACACTCTAAACCCACAGTTTAGTGACCTCTACCCACAGGAAGCGATTTCTACCTCTGTACTATCTAATGAGTCTTCTCGTATTCCATTCTTGAACGACTGGAAGGACAAAATCCTTCTAACATTAGGGTGCATGGACCTCGATCTGGCACTCCGTGTGGATGAACCTCCTGAACCCACGGACGAGAGTTCCGCTGCAGAAAAGAGTGCTTATGATAAGTGGGAGCGATCCAATCGCTTAAGCCTAATGCTCATAAAGTCACATATTAGCCAGAGCATTAGGGGCTCAATCCCACCATCTGATAAGGTCAAGAACTACATGAGGGCTATTGAAGAGCAATTTGTTAGTTCTGACAAAGCATTGGCAAGTACCCTAATGAACAAACTATCAGGAATGAAGCATAACAATTCTAGGAGTGTGCGTGAGCACATTATGGAAATGAGGGACATTGCAGCTCGTCTTAAGTCCTTAGAGATTGAGATTTCTGAGTCATTCCTTGTCAATTTCATACTCAATTCTCTTCCTGTGGAATATGGAGCATTCCAAATTTCTTACAACACACAGAAGGAAAAATGGTCTATCAATGAACTTTTGACCATGTGTGTTCAAGAGGAGGAGAGATTGAAGCATGGAAAAGTGGAAAGTGCTCATTTAGCAACACATAAAGGAGGGCAATGGAAAAAGGGCAAAGGTGATCAGAAATGGAAGAAGCTTGGTAAAGTGCCGTTTAAAAATCATGGCAATAAGGGTGCATGCTTCTTCTGCAAGAAAAAGGGTCACATGAAGAAAGACTGCCCCAAGTATAAGAAATGGCTTGAGAAGAAAGGGCTTCCTCAGCCTAAGGAAACCGACGGGAAGTGA
>CSA009645.1
ATGGATCCTACAAATGCTTCTTTCGTGCTGCGTAAATACTATGGGACATTGCTTCACCACTATGAGCAAATTTACTTTTTTAAGGCCAAGGGTTGGAGTCCATCTGTTGATCCTTCCCAGAGTCTGTCTTCTCCACCTGTTCCACCTCGGGCTTTGGCTGAACCAGTGCTGCCAAGCCCGCCAATGACTGAATTTCTGGTAGCTGGATTGCAGCCGCTGAGAACTAATGTGGCAGAATTTTCGCATGGAGAAACTTCAGCGCCGCCATCAACAGGAACTCCAGCGATTGGTGTCATTGATGGGAAATTTGAGACTGGGTATCTTGTTACTGTCAGAATTGGCTCAGAGCTGCTAAAAGGAGTACTTTATATGGTTCCGCAGAACCCGGGAAGCCAAGTGCCACAACATCAAAATGCATCTGCTAGCAATAATGACAATAATACCCCCGCAGCATCAGGCATGTCTCGTCGCAGGCGTAGGAAGAAATCTGAGATGAAAAAGAGGGATCCTGCTCATCCCAAACCCAACAGAAGCGGATATAATTTTTTCTTTGCAGAGCAACATGCTCGGTTGAAACCACTTCATCCGGGGAAGGACAGAGAGATCAGCAGGATGATTGGTGAATTGTGGACAAAAATGAAAGAACCTGAAAAAGCAGTTTATCAGGATAGAGCTGTGAAGGACAAAGAAAGATACAGAACAGAGATGGAAGATTACAGGGAGAGATTAAGGACAGGCCAAATCATAAGCAACGCGGTGCCAATACAGCAACGATCTCCCGTGCCACATTTGCACATATTGGATAGTAGTGAGAAAATTGTAACTGAAGGGGGGGAGTCTCCTCAAACTCCAGAAAATGAGATTAGCAGTAAGAGTGACTCAGAAGATAAAAGTGCAGATAAGGACTCAGATGATGCGGAGACATCTCCAGGAGTGGAATTCGGTGCTGAAAACATGGGCATGGAAGATTTGGTTGACAAAGAAGGTTTCGAGCTGCACCCAAATAAGAAAAGGGCAGTCAACAAAGCTGGAGACGAGAGCTTGGAAAACTCAAATGATATTGCTATGCAAGAGACCAAGAAGGACTTGGTAGCTGTGGAAGAGAAAGGATCAATGCCTTCTGAAGGGAAAGAACCATTGCCTAGCGATGAACAGAGAGATTCGGTTTCTAGTGAAGCAAAAGAAGCAGTGCATAGTGAAGATCAGTAA
>CSA022760.1
ATGGAAACTCAGCAACATGATGATGTTTCAAAAGTTAATGAACCCACCACAACTGGGCATGATAATTCTACTTTGAATCATTCTGATACAAATGTAAATTCTGAAAGGAGACCAGATGAGGTTGTCAGGAATCTGCAGAATGTCACCTATATTTATCGACAAGATGTTGTAAGGAGCAACTGTAGTGGTAGGATTGGGATTGTGACTGAAGTTGCAGGTGATTCGGACTCAGATAGTAGCATAACCgatgatgaagatgaggatgacgaagaagatgatgatgaggctggtggaaatgaggaaggtggcaatgatgacaatgctaatgGGAGTGATAGGAACAGAACTGCTGACAGTTACAAGAGCGGTCCTCTTCCCCCTGATCAGGTTCGAGTGATTTGGATGGATGAGTCCGAGACAACAATAAATCTTAGTGATGCAACAGTTATTGATAGGGGATTCTTACATGGGGATTTTGTTGCTGCTGCTTCAGACGCCACCGGTCAAGTGGGTGTTGTTGTTGATGCTAATATTTCGGTTGATCTATTAACTACTGATGGGTCTATAATAAAAGATGTTTCATCCAAAGACTTGAAACGAGTGAGGGATTTTACTGTGGGTGATTATGTAATACTTGGTCCCTGGCTAGGCAGAATTGATGATGTTCTAGATAATGTGACTGTGTTATTTGATGATGGTTCTGTGTGCAAGGTTATGAAAGTTGACCCACTGCGTCTTAAACCAGTTGGCAAGAATCTCCTGGAAGATGGCCATTTCCCTTACTATCCTGGGCAGCGTGTGAAGGCGAGCTCCTCATCAGTTTACAAAAGTTCTAGGTGGCTATCTGGTTTGTGGAAACCTAATCGGTTGGAAGGCACAGTAAGCAAGGTAACAGTTGGGTCAGTTTTTATATATTGGATAGCATCTGCAGGGTATGGGCCTGATTCTTCTACTGCCCCTGCTGAAGAGCAGAGTCCCAAGGGCTTAAAGTTATTATCTTGCTTTGCACATGCAAATTGGCAATTAGGTGACTGGTGCCTTCTGCCATCTTTTGCACCATCTTCCATTCTCCTGGACAAGGGTTTATCAAATCCAGAACTTTATGATTCCACAAAAGGGGTATTAGATTCTGCTCAAATGGTACCTGAATGTGATTCAGAAGTGGTTGATGTGGACATTGATGTGGAAAATGCATTGGAAGGAACCACTGAAAATGTAGATGGTAATGCATCGCGAGAATCCAGTTCGTGCAGTAGTTCATTGTCAGTTTCAAAGGAGCCTGTCCATGAAACTTGGCCTCATCATCGCAAAAAGATTAGAAAAGTTGTGGTTAGGAGAGACAAGAAGGCTCGGAAGAAAGAGGAAAATTTTGAAAGAGCTCTTATGATTGTCAATATGAAGACAAGGGTTGATGTAGCATGGCAGGATGGAACAACAGGATATAATTTGGATTCAACAACTTTGATTCCTATTGATAGTCCTGGCGATCATGAATTTGTAGCAGAACAGTATGTAGTTGAGAAAGCCACGGATGACAGCAATAATGGTTGTGAAGTTAGGCGTGTGGGGGTTGTAACAAGTGTTAATGCAAAAGAGCGGACAGCTTGTGTGAGGTGGTTAAAGCCAGTTTCTAGGCCAGAAGAATCTAGAGAGTTCGATAAGGAGGAAGTGGTGAGTGTTTATGAGCTTGAGGGTCACCCTGACTATGACTACTGTTATGGGGATGTAGTTGTTCGGTTATCACCTGTTTCTCCTGCTTTTGGAGACTCTGTTGAGGAAGCAAAGAAGCTGATTAGTCCAAATGAGGTTAAAGAAGATCCAAAAAAGAGCTTGGGATGTAAGAAAGATGAGGGTGCATCCGCCAATGAAGCTTGCATGGACTTCTCAGATCTTTCTTGGGTTGGGAACATTACTGGTCTAAAAAATGGTGATATTGAAGTTACATGGGCTGATGGGGTGGTTTCAACGGTTGGCCCTCAAGCGATTTATGTTGTTGGTCGTGATGATGATGAGTCAATTGCTGCTGGAAGTGATGTTAGTGATGATGCTGCTAGCTGGGAAACTGTTGATGATGATGAGATGGATGCCCTTGAGAATGAAAACAAGGAAATTCGGCTGCAAAATGCTACTGACATCAGCCCCAAGTCAGAGGATAGCACAATGATTGGAGAAAATTCTGGAAGAAACGGACCGCTTTCTATTCCCCTTGCTGCACTTGGCTTTGTTACCCGACTGGCCAGTGGAATATTTTCACGGGGAACAAAACACTCGGATCCATTTGGTTTGGACTCCACAGGAGAAAATGAACCTCAATCTCAGGGAATGGAAAACATTCCCATCAGAGGTGATTCTGGTGATGAATCTAGCTCTCGGAAATCTAATTGCACTGATAATTGTGGTGTGGGAACTACTCATGGAAAAGGAGATGAGCATGTTGTTGAAGACAACATAGATTTATTAGACATAGCAGAAGCTCTTTGCAGCTTGAAGCCTGAGGCACAGTATCTTTCTTCATGCCATGGGGATAATGTTTCCAGTTTCAAAGGCTTTGATATTGCAAAAGAGCCTGGGGACCATTATTTTCTTGGTGCAAATGGACAGAATAATGCTGGAAGGAAATGGCTGAAGAAGGTTCAACAAGACTGGAGTATCCTTCAGAATAACCTACCCGATGGGATTTATGTACGAGTTTATGAAGATCGAATGGATCTCTTGAGGGCGGTGATAGTTGGAGCATATGGGACACCTTACCAGGATGGCCTTTTTTTCTTTGATTTTCATCTTCCGCCAGAGTACCCTGATGTTCCACCGTCAGCATACTATCATTCTGGAGGGTGGCGAATTAACCCAAATTTGTACGAGGAAGGCAAGGTTTGCCTTAGTCTTTTAAATACCTGGACTGGCAGAGGAAATGAAGTCTGGGATCCTTTGTCCTCAAGCATCCTTCAAGTCCTGGTTTCACTGCAGGGGCTGGTACTAAACTCTAAGCCATATTTTAATGAAGCTGGATATGATAAGCAAATCGGGACAGCTGAAGGAGAGAAAAATTCGTTGTCCTACAATGAGAATACATTCTTGCTGAACTGCAAGACAATGATGTATCTTATGCGAAAGCCCCCAAAGGACTTTGAAGAGCTTGTCAGAGACCATTTCAGGAGGCGAGGTTATTACATCCTCAAGGCCTGTGATGCTTACATGAAAGGCTACTTAATTGGTTCTCTGACAAAGGATGCCTCTATAAGCGACAAAAGCAATGCAAATGCAAATTCAGTAGGTTTCAAGCTAATGTTGGCTAAGATCATGCCGAAACTTTTCTTGGCGCTTAATGAAGTTGGAGCCGATTGTCACCCATTTAAGCATCTACAACAGTAG
>CSA022605.1
ATGGCAGCAAATTTTATCAAAACAACAAAGGTGGAGGAGGTGGAAGCAGAACATCTTCTCAAAATCAAAATCATCAGCCTCAAAATCATTACATCTTCACTTTCTCCTCCTACTCTGTCTAGATCTCATCCCAGGGCTTATGTTGCATCATCATCATCCATAAATCCTGTTCATCATTCTCCTACTACTTCTCCAGATGGTTCTGCTCGGTACTTAGATTTTGCTACTTCTAATCATTTTACTAATGATCTCAATAATTTGAGTACTTATCAACCTTATCATGGTCCTGATCAAGTTACTGTGGGAGATGGCTCTACCTTGCCTATTCAGCATACTGGTAATGGCTTACTTTTTACCCCAACTATGCCTTTTACACTTAACAAGTTGCTGCATGACAAGGTTACCAAGAAGGTTCTTTGTAGAGGATGTCATTCTAATGGTCTTTACCATCTACCAGATTCAGCTACTTTTTCACTTGCTTCTAGACCTGCCATCTGTCTACATTGTTCCACTACTGCTTCTACTCATCATGATTCTCTTTGA
>CSA026571.1
ATGTTGAATACTTCACATCAAATTCGCACTGAAGGCAACAGGGTATCATCTTATGTCAACAATAATAGGTATGCCTTCATTGTGCCTCACCCTCAGGGAAAACCTTTGTTCAGTCGTTTCGAGCATGGATGCTTTGCCATTTTGTCTTGCCACTGTTCGGCCAATGTTACATCAACAACAATCTCATGCATTTTCATCCCAAGATGTTCACCTTTCAAAGAAAGAGAAGAAGAAAAAGAACTAACAAGATGGGAATCTGCTTTAAGTTTGAGCTGCAAAAACTGTGTCACCACACAGCATTTAATTTATTCTCCACATATGGGAATCTGCTCTAAGTTTGAGCTGCAAAAACTTTCACCTTTCAACATTTTAGGGTTCGAGGATTTTAATGGTATGTATGGAACAGATTTGCTGGGGGTTAGGTCCACCTATGTCTTATTTGCTGGGGCTGCCATCTGTGCTTCTGAGTTACATTTTTATGCTACTATTGCTTCTGAGTTATGGGAATCTGCTTTAAGTTTGAGCTGCAAAAACTATGTCACCACCAGTGTTATTAAAAGCGCGCCTAGGCGCAAAGCCCAGCCATGCCCACCCCTTGTGCCTTGCAGTGGTCAAGGCGAGGCGATGTCACTAAGGCGCGATTCAAGCGCACGCTTAGAATTGGACCACCAAGATTTCAGGCCCAAATCAGCGACGACGAAAGAAACATCGAGCCCTAATCCAAATCTCCAAAGAAGTTCTTCTCTTCCAATCATCTTCCAACGCAGTCGTCTTCCAGTTCAAGATGCCCAGATGGCATCTGAAAGTACAAGAAAAGATCCTGCATGGAAATATGCACATCAGTTAGATCCTAAGAACCCAAATCAATTTAAGTGTAATTTTTGTGATAAAGTATCTAATGGAGGGGTTTATAGAGTCAAACAACATCTTGTTGGAGGTTCAAGGAATGTCACAGTTTGTCAAAAATGTCCACTTGATGTAAGGGAAGAGATAAAAGAGTATATGGGAAACAAGAAAACACAGAAAGATCAAATGAACTTGTTGCCTCATTTTAATGAGATGAACAATGATTTTGAAGAGGATGAAGATGACATTGCTTATGAGATTTAG
>CSA026572.1
ATGGGATCTATGCTTTTCACATGTGGTATCACTTTCTTTTATGAGGAATCTTCTAGAGGCTATGCACATTGTATTTTCAATGAGGGGGAGTTTGGTTTATCATTACAAGAGTTTGTTAGCATGAACACTTTGATTTGTTTGTTGATTGAGCTTCCTTTGTCAATTCGTGACAAAAAGGAGGAGAAAGTTGTTTTTCATGTATTCATGTCATGTGACGGGTGCATGTGTCAGGACGGGGATCGAGCTACCCGGTCAGCTCGCGGGGGTCCAAGGGGTAGCGCCCCTTGGCGGGTCCAGGGCAGCGCCACGGCGGGGTCAAGGGGCAATGCCCCCTATTCAACTCATGGTTTAAGAAGTTTACATCAAAGGATTGTTTGTTTAATTCTACACAAAAGAGAGAGTTGTTCTTCGGTGGATTCTGAAGAATTCGAGCCTGAAGCTTTGGTGGATTCTCAAGTAGCTCATTGTCGAGACAATTCCGAGGTGAAAACGGGGTTGGAAGAGGCACATAGAGGTTGGTTCAATTCGGGCGTGGATTCGCTAGAGTGCAGAAGTATTTTTCCAGCGATTGTTGCAGGGCAAGCTTTTAGAATTAAGAGAAGGCATACTGAGGAGCAGAGAATAAAGGGTGCTCGTGCAAGAAAGAGGACTTTTGATGATATATTTATCCATGAAAGGGTCTGTACATCCAAGAGAATGCTCAAGAAGGTTGGTTCCTTCTCCAAAGATCCGATCCCTAATACTTGTGTTATTGTTTGTGGTGTGTCTGAGCTCGATGCCTGCTTTGATGCCTGTGCTCGCACTGTCTATGTCAACCAACATCAAGTGCCCAATTGGAATAGCATCTGTCTGCGGAGATGTCAGAGCGAATGCCTTAAACTCTCTGCCTCTTATGCTTCTTAG
>CSA014973.1
ATGGGCACAACTGAATGCATTTGGGGAGATCCTACCTATCTTGTGGTGGAAAATGACAGAACTCTTGCAACCTTTGGGATTAATGCAGTCTGCACACACCTTGGGTGTGTTGTTCCATGGAATAGTGCTGAAAACAAGTTCATCTGCCTGTGCCACGGATCTCAGTACAACAACCAAGGCCGGGTTGTCAGAGGACCAGCTCCTCTGTCATTGGCTTTGGTGCACGCAGATATTGATGATGGGAAAGTTCTATTCATTCCATGGGTTGAAACAGATTTCAGAACCGTCGAGGCTCCATGGTGGGCTTAA
>CSA035919.1
ATGGTAATGGCAACGGTCACTTTAAGCAGCTTCTCAGCAGTGTCCTTGTTGCTGACTCCGAGTCAAATCGGTACTAACTCGATACGCTTTTTCTTCAAACCCTTGTTGAcctcctcctcctcctcctcctcctcctcAAGGTCCTCCATTTTCAAGCACACTTTCGCGCCAAAAGTGCTTGCTTCTTCAACTGCCTTCGTCCAAACCAAGCCGGATTCAATTTCAGATGTAAAGGAGGTCAGCACCGACAAGAACATTTTAGCTTGTCCCATTTGTTATGAACGTCTGATTTGGAATGGTGATCCTGTTTTATCTGTGGACTCTGCACCTCGGTGTAGTTTACAATGTGGCACTTGTAAGAAGGCTTACTTTGGCAATGAAACTCATATTGACCTGACAGTAGCTAGTGGGGCCAAGGAGTATGGCGAAGCTATGCCGGCTTCCACAGAGCTATTCAGGGTTCCTCTGGTATCATTCCTCTATGAGCGGGGCTGGCGACAAAGTTTTTCAGTATGGGGTGGTTTTCCAGGCCCACAGAAGGAGTTTGAATTAACAAAAGATTTCCTTAAGCCAGTCTTAGGTGGAAACATTGTCGATGCAAGTTGTGGCAGTGGGTTGTTTTCAAGGCTCTTTGCCAAGAGTGGACTATTTTCTCTTGTTGTTGCTTTGGATTTTTCGGAGAACATGCTGAAGCAATGCTATGAATTTATTAATCAGGAGGAGAACTTTCCTAAAGAGAACTTCATTTTGGTTAGAGCAGACATCTCTAGGCTTCCATTCGCTTCTAGTTCTGTAGATGCAGTACATGCTGGTGCTGCTTTGCACTGTTGGCCTTCGCCATCGGCAGCTGTAAGCCTTTATAAGTTTAATCTTTTACTTGCTTGGGGAGTACGTATTACTGCTTACTACAGTAGAATTCTAGTACTAATTGTCTCAAAATCTTAA
>CSA035920.1
ATGTCTATGGTGGCTGAGATAAGTCGAGTTTTACGGCCTGGAGGTGTTTTTGTTGCTACCACCTACATATTGGATGGTCCTTTTGCAGTGGTCCCATTTTTGAGGCCTCTGCGCCGTAACCTTGGGCAATTCTCAGGCAGCCATGTCTTCCTAGCTGAAAGTGAACTTGAAGATCTCTGCAATGCCTGCGGTCTTGTGGGTTTTACATGCAACAGGAACGGACAGTTTGTGATGATTTCTGCTACAAAACCGAGCTAA
>CSA013814.1
ATGAAGAACAACAACAATTCGGCGGACAAGGGTCGGACATTGCCGGTGGACCCGAACCTCCCGAGATGGATTTGCCAGAACTGTCGCCACAACCTCTGCATCGTCGGCGTCGATTCTTACGCCGAGAAGTTCTTGAACGATTCATCctctcgctcagGTATGCAGGGTTCTTCAATCCATGGTGCTGCAGGCAGTGTGTTGGGGTCAACACGTATGGACCATTCATTTGTTGTATTGCCGAAGCAAAGAAATCAAGTGTCGGGAGTACCTCCTCGTCCTCGTGGTGGAGGGGTGCAGCCTGATACAAGCCAGTCTGGGAAGGCAATGGAAGAATCTTTCGTGGTGTTGCCTCCGCCGGCTGCTTCCGTGTACAAGAGTGACTCCACATCTGATGGAGGTGGGGCCCATTTGTCGTCACCTGATGGTGGCACAGGTGCTCCTATGCAGCCAAACAATTCTGGGTTTCACTCAACCATAACTGTTCTTACTCGTGCGTTTGATATAGCCACAACCCAGACACAGGTTGAGCAACCTTTATGCCTAGAGTGCATGAGGGTGTTATCTGATAAACTTGATAAGGAGGTTGAGGATGTGCACAGAGACATCAAAGCATATGAAGCCTGCCTCCAGCGCTTGGATGGGGAATCACGGAATGTGCTTAGTGAGGCTGATTTTCTTAAGGAGAAACTAAAGATTGAAGAAGAAGAACGAAAACTCGAAGCAGCTATTGAAGAAACAGAAAAGCAGTGTGCTCAAGTGACTGCCGAACTGAAGGAATTGGAGTTAAAATCTAGCCGCTTTAATGAGTTAGAGGAGCGGTATTGGCATGAGTTCAATAATTTTCAGTTTCAGTTAATTTCACATCAGGAAGAGAGAGATGCAATTTTGGCCAAAATTGAAGTTTCACAAGCACATTTAGAGTCATTGAAGCGAACTAATGTGCTCAATGATGCCTTCCCTATCTGGTATGATGGAGAATTTGGAACCATTAACAACTTCCGATTGGGAAGACTTCCTAAAATTCCGGTTGAGTGGGATGAGATAAATGCTGCTTGGGGCCAAGCTTGTCTTCTTCTTCACACAATGGCTCAATATTTTCGACCAAAATTCCCATATAGGATAAAAATCCTTCCTATGGGGAGCTATCCTCGGATAATGGACAGCAGCAACAATACATATGAACTGTTTGGTCCGGTGAACTTGTTTTGGAGCACTCGCTATGACAAAGCCATGACATTGTTCTTGACTTGTCTTAAGGAGTTTGCAGAGTTTGCAAATTCCAAGGATAAAGAAAACAACATACCAGCCGAGAAATGTTTCAAGCTGCCTTACAAGATTGAGAATGATAGAGTGGAAAACTACTCTATAACGCAGAGCTTCAACAAGCAGGAGAATTGGACTAAAGCTCTTAAGTACACACTCTGCAATCTGAAATGGGCTCTATACTGGTTTGTTGGGAACTCAAATTTCCAGCCTCTTTCGACAACGGTTTCTTCACATGACGTTCCTGCTGCAGGATCTTTGTACTCGAAACGCACTGGTGACTCCAAGTCTGAATCTCGAAACTTGTCAAACCAATAG
>CSA013815.1
ATGGCACAAAAGAAGTTTGTGGTTGAGATTGAGAAGGCGAAGGAGGCAGCCAACGGGCAGCCGTCGATGGGACCTGTTTATCGAAATCTACTAGCGAAAGATGGATTCCGGCCACTGACTCCCGGAATTGATAGTTGTTGGGATATTTTTCGTGTGTCTGTTGAGAAATTTCCTAAAAACCGAATGCTCGGTGAGCGCGAGATTGTTAATGGGAAGGCTGGTAAATATGTGTGGTTAACTTATGAAGAAGTATATGAAATAGTATTGAAGGTTGGAGCTTCCATCCGTAGTTGTGGTATCAAGAAAGGTGCGAGATGTGGAATCTACGGTGCCAACTGCATGAAATGGATCATAAGTATGCAGGCCTTCAATGCCCATGGACTATACTGTGTTCCCTTATATGACAGTCTAGGTGCTGGTGCAGTGGAATATATCATTTGTCATGCTGAGATTTCACTTACCTTTGTAGAAGAAACTAAAATTCCTGAGGTCTTAAAAACATTTCCAAACACCATAAAACATTTGAAAACTCTTGTGAGCTTTGGAAAGGTTACAGATGAACAAAAGAAGGTAGCTGAAAATTTTGGTCTGGCATTATATTCTTGGGATCAGTTTTTGCAGCTGGGAAAGAATGAGCACTTTGATCTCCCGATAAAGAAGAAAACAGATATTTGTACAATAATGTATACTAGTGGCACAACTGGTGATCCAAAGGGAGTAGTGATATCCAACAAAAGCATTCTTTCGATTATATCTGCAGTAAATCACTCACTAGAGAGCATGGATCAAGGGTACTCTGAGGAGGATGTATTTTTGTCATATCTTCCTCTAGCACATATATTCGATCGAGTCATAGAGGAACTGTTCATTTCTATTGGATCCTCAATAGGGTTTTGGCGTGGGGATGTGAAACTATTGATTGAAGACATCAGAGAACTAAAACCAACTGTTTTATGTGCTGTTCCGCGAGTCTTAGATAGGATATATTCAGGTTTGATAGAGAAGACTTCTTCCGCGGGTTTTGTCAAAAATGCATTGTTCAACGTTGCATACTCATACAAACTGCGTAACATGAATAAAGGCTACAAACATTTCGAGGCTGCTCCACTTTTTGATAAAATTGTTTTTAGCAAGGTGAAGGAAGGTCTAGGTGGAAAAATTCGTCTCATTCTATCTGGAGCAGCACCTCTTGCTACCCACGTGGAAACCTTTCTACGAGTGGTGACTTGTGCTCATGTTTTACAAGGATATGGTTTAACTGAAACCTGTGCGGGGTCCTTCGCTGCACGGCCAGATGAACTAGCAATGATTGGTACAGTTGGTCCTCCATTGCCAAGTTTGGATGTGTGCCTAGAATCTGTTCCTGAAATGGGATACGATGCCCTATCAAGCACACCTCGTGGTGAAATATGTATACGTGGTAATGTTCTGTTCTCTGGATACTACAAACGCGAGGACCTCACTAAAGAGGTGATGATTGATGGATGGTTCCACACAGGCGATATTGGTGAATGGCAACCAGATGGAAGCATGAAAATTATTGATCGCAAGAAAAACATTTTCAAGCTTTCACAAGGAGAGTATGTATCAGTTGAGAATCTGGAGGGTATTTATTCTCTTGTTTCTGGTATTGACTCGATATGGGTCTATGGGAACAGTTTCGAGTCCTTTCTTGTTGCTGTTGTGAACCCCAACCAGCAATTTTTGGAATGTTGGGCTGAAGAGAACGCAGTGGCTGGCGATTTTGATACTCTGTGTGAGAATTCTAAGGCAAAAGCATACATTCTCCAAGAACTTACTAAGATTGGAAAAGAAAAGAAGTTAAAAGGTTTTGAGTTTATTAAAGCTGTCCACCTCGACCCAGTGCCATTTGACATGGAGCGTGATCTTCTCACTCCGACTTACAAGAAGAAGAGGGCTCAGTTTCTCAAATACTATCAGGTTAGCTCCTTTGTTCTTCTCCACTTAAATCTTCCATTCCTAAGCCTTGTATAG
>CSA013816.1
ATTTCACAGGTTTCACAGAATACACCTGAAATACAATCCTCAACCCAAGTTTCACATGAGTCCCAAGGAGACCAACAGAACAACGGAACAGAGGCTCCTTTAGCTGACTCGGGTTCGATTTCCACTTCAAGCAATGATAATAAGAAAGTTTCTCGTGAGGATATTGAACTTGTCCAGAATTTGATAGAACGGTGCTTACAGTTGTATATGAATAGAGATGAGGTGGTAAAAACCCTCTTGAATCGTGCAAGAATAGATCCTGGATTTTCAAATTTGGTATGGCAGAAGTTAGAAGAAGAAAATGCTGACTTTTTCAGGGCATATTACATAAGGCTAAAATTGAAGAAACAAATTATATTGTTCAATCATTTGCTTGAGCATCAGTATCATCTAATGAAGTATCCTATACCTCCAAAGGTTCCTTTGGCTCCAATACAGAATGGTATTCATCCTATGCCAGATGCGGAAGTGTCTCATATCCATGCCGAGATTGATGTGGGTGCTCTGCACGTAATGAAGAGTCCATCAATCCACGTGACAAAAACGAAGATTTTAGGGTTATACCAGAATAAGGTTAGTGCAGTTAACAACTTGCCTATGGGATACCCTGTCCTACAGCAACCACCAGTTTCAGCTACTGGTCAACCTCATCTCGATTCAATGGCATGTGGAATATCTAGCTGTCATGTGGTTAATGGAGTGCCTGCACCAGGCAATTTCCATCCCATCCGGATGAATTCTGGGAACGATATGGTGATGGACAACAGTACACCTGCTGCCATTCCACCAAGCAGTGCCATGTCATCTATGTCTGACATGCCTGTGAGTCCTACTTCAGTGGCATCTACTGGCCATTTCCCCTTCACCGCATCGGATATATCGGGTATGGGAGTAGATACATCAGCACTTGACACAGCATTTACTTCTGATGTGGCAAATTCAGTAGGATTGCAGCTTCCACCAGATAATGGGGTGGGGAATTCCAGAGATTCCCTTCGATCATTGGCTCAGATACCTTGGAATTTCAGCCTTTCAGACCTGACAGCAGACTTGTCAAACTTGGGAGATCTAGGAGCCTTGGGAAATTATCCTGGTTCCCCATTTTTGCCTTCTGACTCAGATATTTTACTTGATTCTCCAGAGCAAGAGGATATAGTAGAGGAATTCTTTGTCGACTCGGTCCCTGGGCCACCATGCTCTCTATCTGATGAAGAGAAGTCCTAG
>CSA023975.1
ATGCCTGATCTACTCATTTCTCCCCTTGTTAGATCAATTTTGGCAACCTTGAACTCTTTAGTGCTAAAAGAGTTTGGGATAGCATGGGGTTTGAAAACAGAGCTAGAGAACTTAAAGAGCACACTAAGTACCATTCAAGCAGTCCTTCAAGATGCAGAGACAAAGCGAGGGAAGAGCGAGACTCTGAAGAATTGGCTGAGAAAGCTCAATGACGCAGCTTATGATGCAGACAATCTGGTGGATGAGTTCATGACTGAAGCTATGAGGAGAAGGATGGATTCTGAGAGAGGCATAAAATCCCAGGTAAGGGCCACGTTCTCTCTTCGAAACCGGCTTATATTTCAGTTGAAAATGGGGCATAAGATCAATGATATGAAAGATAGGTTAGATGCCATTGCAGGGGAGAAAAATAAGTTTCACTTGAGGGAAGGTGTGGAAACCGGAGAAGTTTGTGGGATGGAGAGAGAACAAACTAGTTCAATGGTGAATGAATCAGAAATTTATGGGAGAACTAATGAGAAAGAAATGATAATTGAAATGTTGCTCAATAATTCGGGtgatcatggtgatgatgatgatgatgTTTCGGTGTATGCTATGTGTGGTATGGGGGGACTTGGAAAGACCACACTTGCTCAATTGATCTACAATGATGGAAGGGTGAAGAGTCACTTTGAGCTGAGAATTTGGGTGTGTGTCTCTGTTGATTTCGATGTAGAGAGACTAACAAGAGCAATCTTAGAGTCCATAGACGGTGGTGGGTGCAATATCTCAAACTTGGATCCACTTCTGAATCGCCTCCAAGAGAAACTGCGTGGGAAGAGATTTTTACTTGTCTTGGACGATGTATGGAATGAGAAACATGAGAAATGGGATAGGCTAAAAGGTGCACTGAAGTGTGGAGCTAGAGGTTGTACTGTTATAGTAACAACAAGGATTCAGAATGTTGCTGTTATCATGGCTACACTTCCTATACACCACATGGCTTGTCTATCGGAGGATGATTCGTGGTCCTTGTTTAAACAACGAGCATTTGGCAACAAAAGAAGAGAGGAAAACCTTCAATTGGATCTGATTGGGAAGGAAATAGTGAAGAAATGCAAAGGGTTACCCTTAGCAATAAAGGCTTTGGGAAGCCTCATGCAATTTAAAAGAAGTGAAAGTGAATGGTTATCTGTGAAGGAGAGTGAGATTTGGGATTTGCCTGATGATGGAAGTGGTATTTTACCTTCTTTGAGGTTGAGCTATGAAGCCTTACGTCCACATTTGAGGCAATGTTTTGCTTATTGTTGTATATTCCCGAAAGACTATAGCATGACGAAAGACGAGCTGATAGGGATGTGGATGGCAAATGATTTTATTCCATCTAAAGGAAAAACGGCATTTCATATTGGCGATGAGATTTTTAGGGAATTGGTTTGCAGGTCCTTCTTACAAGATGTGGAAGAGGAATACCACAGAACAATATTATGTAGTGGAACAATAGTATGTAAAATGCACGATCTTATGCATGATCTTGCACAATCTATTATGAGATATGAATGCTCTATTATGGAGCTTCATGAGGGCATGGAAATTCCAGATAAAATTCGTCACTTGTCTTTTAATATTGGCTTTGGAGAGATGGTTCCTTGGAATGCGATTGCACCTGAAGTCCCATCTTTGCGGTCTCTCATTTTACCTCACCAGGAAAATGATCCTTCACCTTTCATTTCGAAACAAAAGTATCTCAGAGTATTGGATTTGGGTTACAATGCTGATTTGAAGAAGTCAATGTCAAAGTCAATTTCCAATTTCAGCCATCTTAGGTATCTGGACATGTCATACTCTGATATAGAAATTCTACCGGAATCAATAAGTAATCTCCAAAACCTGCAGACACTGAAGCTAAGACATTCCCCACGACTTCGTAAGTTGCCCAAACGCATGAAGCACATGAGAAATCTCACTTACTTGGACATCACAGGGTGTGATTCTCTTACTTCAATGCCTGATAAAATGGGACAATTAACTTGCTTACAAAGACTAAGCACATTCATTGTGGGCCAAGATGAGGGTTACCAAATTGGTGAGTTGAAAGAATTAAATCTTGGGGGTACGTTGAGCATAGAGGCACTTGAGAATGTAAGAAATTCAGAAGATGCCAAGAAGGCCAATTTGAAGGAGAAACACGATCTTATTTCTTTGGAATTATATTGGAGCAAGAGCAATGAAGAAAACACACCAAAGAATGTCGAAGAGGTCCTTGAGAGTCTCCAACCTAATTCGAATCTGAAGAAGTTGAGCATAAATTTCTTCCAAGGTTCAAAGTTTCCAAATTGGATGTGGGGTTTGGTTCTCAAAAATCTGGTTGAGATCTCTTTTATAGATTGTGAAAGATGTGAACATCTTCCTCCTCTTGGCAAACTACAATCCCTAAAAATTCTCAAGATCGAACGCATGTGTTCTCTTAAGTACTTCAACCATGGGGATTGTGGAGATGAGGAAAGTTCATTTCCTGCATTGGAGACTCTCAGCCTTGATGGAACGCCAAGCTTGGAGGAACAGACAACAGTGGATAGAGAAGAAATTTTCCCTTGCCTACAAGAGTTGGTGATATCTGGATGCCCCAAATTGACTAGATTGCCTTTTCTTCCAGCACTTGAGAACTTAACAATTGAAGGAGGCAATGAAATGTTATTTAGGTCCGTGATTAATCTTACTTCAATTTCCTTTTTTCGGATAAGTGACTCTTATTTGAAGATTCTTCCAGATGGACTGCTTCAAAATCTCAAGGCCTTGGAGTCCTTACACCTTCATAATTGTCCTGAACTTGAAAATTTGTCAGGACTTGAAAGCCTAAACTCTCTGCTGAAACTGGATATAAGTCAATGTGATAGTCTTACGTCCCTTCCAGTGCAAACGTTGCAAGGCTTGACTTCCCTTACATCCTTAGAAATTAGAGGATGTCCAGAGATAGAATCTTTGCCAGAGGGATCAGAAGACTCTGAAATTGCTGCAAATTGCTGGATGTCCACATTTGGAGCTCCGGTTTTGAAGCCGATATTCACATCCAACAGTTTGCAGAAAGCTAATTTGAGGAAGTGTGACGACATAGTCCCAAGTTGCTTCCTAGTTTGA
>CSA023976.1
ATGGTTCTGTATCTCTTGGTATTCCAAGACCTTTGTTTAACACCTGAACAAAAGAAAGAGAGGGATGCGAGAGCACTTCAAGAGAAATTGGCGAAAAAAGCAGCACAAGGGAAGAACAATAATAGTGTAGCTAATAATAAGAATTGTTGGTTGTTGGACAATCTTCACTGTTGTGTTCATTTTGGCCTTGAACGCACCTGGGATGCGAGAGCACTTCAAGAGCTATTGGCGAAAAAAGCAGCACAAGGGAAGAACAATAATAGTGTAGCTAATAATAAGAATAAGAAGTAA
>CSA023977.1
ATGACACAGTTGCGTCTTATCCAACCAATGATGTTCATCTACCTAGAAGACCTGCAGCGTTTCATGCTAGAAGACGAGGCTTTGAAGACCATGAGCCTTTTGGGAGGCTCATCTGAAAGTGAAAAAATAAGCAAGGCTTCTCTGAAGAACTGGGTGGTTAATGCTTTAAGAGAACGAAGAGCGCTTGCCTTGACACTTAATGATACAAAAACCGCTGTCAACAAACTTCATCAGATGGTGAATGTACTAGTTGGCATCATTATAGCGGTTGTTTGTCTCCTTATACTAGGAATTGCAACAAGCAAATTTTTACTCTTCATGAGTTCTCAAATTGTTGTTGTGGCATTTATATTTGGAAACTCTTGCAAGACAGTATTTGAAGCCATCATGTTTTTATTTGTGATGCACCCATTTGATGTAGGTGATCGGTGTGAGATTGATGGTGTTCAGGAGATTATATATCCGAATAGCACTCTTTCTATGAAGCCCATCAGTAACTATTATCGTAGTCCAGACATGGGCGATACAATTGAATTGTGTGTCCATGTTGCAACTCCAATAGAGAAGATTGCTATCATTAGGCAAGGAATAATAAGCTATATTGAAAGCAAGAAGGACCACTGGTATCCTTCACCAGCTGTGGTACCGATGAACCTGGAGGAGTTAAACAAGCTGAAGATATCAGTGTGGCTGAGGCATCGAATGAACCACCAAGACATGCAGGGGAGGTGGTTTAGGAGAGCCCTTGTGGTAGAAGAGATGATTAAAATTTTCAAAGAACTTGATATTGAATACCTCGTTGTGAAGTTGAGCATGATTAAACTGATGAAATTGAATAAATGA
>CSA023978.1
ATGAAGAACATTCAGGATGACGAGGAGAGGACAATGGCTGAGGTTTGGAAGCTTCAAAAACCGCAGAGAACTTCAAGCCAAAAGTTTTCTAGGTCATCTTCCAAAAAGCAAGGTGAGGGGATACTAATTGATCACTTGCATAAGCTGAATCCTAATAATATCTCTGCTTGGAATATGAAGAGATTGATTAAAATTGTTCGTCATGGGGTGTTGTCGACTCTGGATGAGTAG
>CSA023979.1
ATGGCCACATGCCACGTGGTGGCCATGCCTTACCCCGGGAGGGGACACGTCAACCCCATGATGAACCTCTGCAAGAAACTGGCTTCCCGGAGCAGCCACATACTCGTTACCTTCGTCGTCACTGAGGAGTGGCTCGGCTTCATCGGCTCTGAAACCAAGCCAGATAACGTCCGATTCAGTACCATCCCAAATGTCTTGCCTTCGGAGTTGGGACGAGCTGCCGACATGGTCGGTTTCCTCGAAGCTGTCAGGACGAAAATGGAAGAGCCGTTTGAGCGGCTCCTCGATCGGCTAGAGACGCCGGCGACTGTCATCGTAGCCGATGCTTTCTTCAATTGGGCAGTTGACGTCGGGCACAGAAGGAATATTCCGGTGGCTTCGTTTTGGGCGATGCCGGCTTCGGTGTTTTCGATGTTTTACCATTTTGACCTCGTCGTTCAAAACGGACATTTCCCTGTTGAATTATCAGAAAAAGGAGAAGAGTTGGTGGACTACATTCCTGGACTATCTCCAATTCGACTAGCAGACATTCCAACTATCTTCCACATGAAAGATAAACGACTCTCGCACAAAGCTCTTCATCTGATGTCCAATGTGCCAAAATCACAATATCTCTTATTCTCCTCCATCCTTGAGCTTGAATCTCCAGTTGTTGATGCTTTGCAACTCATATTTCAATTTCCCATCTACTCTTTAGGCCCCCTCATACCTTACTTCAATCTTGAACATAGCAACTCTCACACCACTGCTTGCCACGACGATCCTGACTACTTCAAATGGTTAGACTCTCAACCTCAGAACTCTGTTTTGTACGTTTCACTAGGAAGTTATCTCTCTGTTTCAAGCACCCAAATGGATGAAATTGTAGCTGGTTTGCTCAATAGTGGTGTGCGGTGCTTGTGGGTGGCGCGTGACAAAGCGTCAACATTAAAGGAGGCATGTGGCAATGCAGGGATGGTGGTGCCTTGGTGTGACCAATTGAAGGTGTTATGTCATTCTTCAGTTGGTGGATTTTTGACACATTGTGGGTGGAATTCGACTATGGAAAGTATTTTTGCAGGTGTGCCAATGCTTACTCTGCCTCTAATGCTGGATCAAGCCCCAAATTGTAAATTTATCGTTGAGGATTGGAAGATTGGGTGGAAACTGAAGAAATGGGAGACAGAGAATTTGGTGCCGAGAGAAGAAATTGCTGATCTTGCACGGGCATTTATGGATTTGGAAAATCCTAAGAGGAAAGAAATGATGAAAAGATCAGAAAAAATGAAAGAGATCTGTCGAGGAGCAATCCAAAAAGGAGGGTCATCTGAATCAAACCTGGATGCTTTTATCAAGAATATCTCCAAATGA
>CSA023980.1
ATGAAACTCAGAAGCAGTGATGTCAAGCTCATTTTTGGTATCGACTGTGGAGAAGACAGCATCACCACCAAATCCTATGCAAGACCAAAGGATTTTGAGCTTCCATTTTACAAACGAAGATGCAAATCAGTCAAGAGATTGGATGGCAAGTCTTTGACCAAAATGTTTCAACAAACAAAAAAAGGAAAATCAACCAATGATTGTCAAGATCTTGCAAGGGTAATCACCCTTTACTTGTGCTTGAAACTTCTCATGCCCACAACAGGCCATACACTCAGTTGGAGTTTCCTCAACTATGTTGACAATCTCAACAACATCAAGAAGTACAATTGGGTTGAGGCAATAAAAGACACACTGATGAATTCAATGGCAAATGCAAACAACAACCCAAGGCATGTCACTGGATGCGTCATGTTACTCTTGTACTGGTACTGTGAGCACAGTAAACTCCTCCGACCATCCAACAAAGAAGGCTTCCCAAGGTTTATGAAATGGAACCTTGGCAAAATGTACTCCAAGTGGAAACACATCAGCCTTGCTCACTTTGAAAAGGTTAACCAAAGTGCTTTAACCCCAACTGAACAAGAAATACAGTTATTGCATATCAATCAAAGCACATCAACAGACTCTTCAGCAAAGAAACAAGACCACAAAAAGGACAATAAGCAAAAAAAGAAAACAAAAGCAACAAAAAAAAGAACACTTCTAGACAGTGATGAGGATGACTTTCTCGAAGAAGAACATCATTCAGAATCAGAATCACAATCAGAACAAGAAGCACaacaaaaaaaaaagaaaagaaagcaaaaaCCACAAGAAGAACCACAAAGTGATGAACAAGAAGAAAAGAGTGATGATGAAAAAAATCAAGTGACTGATGAAGAAAAAACTGATGAAGAAGAAACTGAAGAAGAAGAAGAAACTGAAACTGAAGAAGAAACTgaagaagaagaagaagaagaagaagaagaagaagaagaagaagaagaagaagaagaagaagaagaagaagaagaagaagaagaagaagaagaagaagaagaagaagaagaagaagaagaagaagaagaagaagaagaagaagaagaagaagaagaagaagaagaagaagaagaagaagaagaagaagaagaagaagaagaagaagaagaagaagaagaagaagaagaagacgaagaagaagaagaaCACCTTGATcaagaagaagaccaacaacaagaacaagaagaacaacaaacaaaccaacacgaagaagtcaatgaacaagaactgacaaaccaacaagaagaacTGCAAGAGAAATCTGACATACTTCATGCACAAGGTCATGACCAACCACAAACACCAACCAAAGAGGACGACAAGGACAAGCTCATATCAGCCCTGAGAGCACAAATGCAAGAAATGGAACAAAAATTCATGGCTGAATTGCATAAAAAAGAAGATCAATTGAAGGAAATGTCCACCAAAAAAACTGGCAGTCCCCAACAAAGATCCATGGTCAAGAGAATCAAACAAAAATCAAGAAAACAAGCACATGACCCAGATTTTGAATACCAACCAATGACCAAACCCAAAGAAGATGCAACAAACAAGACACAAACTGCTGCTGATGTACCCAAACCAACACAGGGTACCAATGAAGAAAAAGAGAAGAAGAATGACAACAAAAAAGAGGGTGCTCATGAAGCAAAACAACAGCAGAAAGAAAAGATGCAAGAACATATTGGCCAAGAGAAAGCAGTTGCTGCTGAAACAAACCCAAAAGAGCATGCCAATCAAAAGAAGACAAAACTTCAAGTATTGGAAAGTGATGATGATTTCCAGGAAGAATCAATCCCAAACAAGCCACTCGCCATTTCATGCCGCAAAACAAACAAGGTCATTGATGCCTTCTCAGAAAAGCAATTGGCACTCCAACCAACCATTGAAGAATTTGAGAAAAACGATCTAGTCTTTGCAAGCAATCCATACGCAGGAAGATCTTACGTTTTCTCAACACTCATCAATACTCCACTACAAAACCAAGATCAAGCACTGAGAGAAAAACTGATGGACAGCCATTTTCCAGAAGCAATGAAAAACAGATATATCCATTTCCCAATCAACCACGACAACCATTGGACAATTGTGGTCTTTGACAATGCTGATGGAATATGGAGACACTATGACTCTTTGAGACCAGCAAAAGATTGCCATAACAAGCACTTTGAAATTGCAAAGCAAATTCAACAACATCAACTGAGATGGAATAAAGCATTACTCAGCAAACAGGGAAACATGTTTTCATCTCAAGAGTGCGAGACAGAAATTGCATCAATTGAGGAATGCCCACAACAAACCCCACACTCGAATGATTGTGCAATTGCCGTCTGCAATGTTATCAACCAATATCTCAACTGGCAACCTGTGCAGAAAAAACTTCGTCCAACTGAGTGGGTCAAATTTCGAGCACAAATCATCAATCAATTCCTCAATGATGAGAACCGATCTTGGAAACTCGAGCACTACCAAATGTTGACAAAACATACCAAACCATAG
>CSA032621.1
ATGGGTCACACTTCCACTCAATGCTATCATCGTTTTGATCAAACTGTGGCTTCAAGTGCACATTTCACTCATTTCTGCCCGTCATCTTCCAGCACAGTCGTTTCGACCCAACTTCTCCCTTATCTTCGTGGCCAACATCTCTTTCAATACATTGACGGTACTCTTCCTTGCCCGCCGTCCACCACTACCATTGACGGTACAACCACAACCAACCCTGCCCACTCTGTTTGGAAACGACAAGATCAACTCATTTTGAGTCTTCTTATCGCTTTTCTTTCAAAGGATATTCTTCCCCTCGTTGTTGGTTGCGCTTCTTCTCACGCACTGTGGCTCACTCTTGAGCAGTCCCTTGCTTCTCCGTCTCATACTCAACTGCTCCAACTCCGTCTGGGTCTTCAGCAACTCAAGCAAAATGATCATCCTACTGCCGTTTATCTTCAGGAGGCCAAATATTTTGCCAACGACCTTGCCGCTGCTGGTGCACCTCTTTCATCAGCAGAGTTTAATTTATATGTGTTCCAAGCCATTCACTCTAACTTTAAAGATCTCGTCACGGCCCTCACCGCTCGTTCGGACCCTGTTTCCTTTTTCGAATTGCATAGTCTTCTCTTAAGTCATGAATTCCTTCACCGTCGGGACACTACGCCTCCGGCCTCTATTACTGCTTCACAGGCCAATTTCACACAAACTATTTCTCGAGCCCAATTCTGTGGTGGTTCCACCCATGGTGGCCGTGGTCGTGGACGCACCCGTGATCGTTCTTTTCCTTCTTATGGTTCTGGCTCTTTCGGGGGTGTTTATCCCCCATTTCTTGGCTCAGGCTTGTCTCATGATGGTCTTCTTCCTACACCCTCCAATCACACCAGAGTTTGCTATCAACTTTGCACCCGCATGGGTCACACTGCCGCTCAATGCTATCATCGTTTTGATCGACCTGTGGCTCCAAGTGCACATTTCACTCCTTTCTGCCCGTCTTCTTCTAGCCCTTCTGGTGATCCGAGTTTCTCCTTATCCTCTCAGTATAACTGGTTTCCAGACACCGGGGCCACTCACCTTATCACCCCGGATCTTGCCTCTCTCTCTCGCATTGAAGATTATCATGGCCCTTCTCATCTTTGGCTTGTCACAGAAAAATCGGAACGACTGTGCTGGAAGCCCCTTGGTGAAGATATCCGCAACCTGGTCCTTAGTGGAAATGAACTGAATTTGAAGCTCTTGGCAAGCCACCCTTTCACGGACAAAATGAAAATCAATCTCGACATGCTTGGTACGAGCATGGAAGTTGAGGAGGTCCGCTCGAGCGGGTCTTCTTGCGCTCGAGCGAAGATTGCACACCCCTGCAAAACTTCTACAGGTATGATTTTTACGCTCGAGCGGGTTTCTTTACGCTCGAACGGTAGCGCTCGAGCGGGTTTGTTGGCGCTTGAGCGGGTAGCACTTTCTGGGTATAAGTTCTGGGAGGGGGAAATCTATGCTCGAGCAAACTGGTTTTCGCGCTCGAGCGGAAGTGCTTTATTCTTGTGTCTTGGCGCTCGAGCGGGCCTTCTTAAGCTCGAGCGTGTCCAGATTTTTGTTCTTGGCGCTCGAGCGTTGTGTTCTCCGCTCAAGCGGGAATGTCGTATATCAGTTGGCAGCTGGGCATTTTAA
>CSA032622.1
ATGGAATCCGAAATTTCTTCCTCTAATAACACTACTGCTACTTCATCTAATTTTACCCAACTTCTCCCTTATCTTCGTGGCCAACATCTCTTTCAATACATTGATGGTACTCTTCCTTGCCCGCCGTCCACCACTACCATTGACGGTACAGCCACAACCAACCCTGTTCACTCTGTTTGGGAACGACAAGATCAACTCATTTTGAGTCTTCTTATCGCTTCTCTTTCAGAGGATATTCTTCCCCTCGCTGTTGGTTGCGCTTCTTCTCGCGCACTGTGGCTCACTCTTGAGCAGTCCCTTGCTTCTTCGTCTTATACTCAGCTGCTCCAACTCTGTCTGGGTCTTCAGCAACTCAAGCAAAATGATCTTCAGGAGGCCAAATCTTTTGCCGATGAACTTACCGCTGCTGGTGCACCTCTTTCATCAGCCGAGTTTAATTTATATGTGTTCCAAGGCATTCACTCTGATTTTAAAGATCTCGTCACGACCCTCACCGCTCGTTCGGACCCTGTTTCCTTTTCCGAATTACATAGTCTTCTCTTAAGTCATGAATTTCTTCACCGTCGGGACACTACACCTCCGGCCTCTATTACTGCTCCACAGGCCAATTTCACTCAAACTACTTCCCGAGGCCGATTCCATGGTGGTTCCACCCGTGGTGGCCGTGGTCGTGGACGCACCCGTGATCGTTCCTTTTCCTTCTTATGGTTCTGGCTCTTTCGGGAGCGTTTGTCCCCCATTTCTTGGCTCAGGCTTGTCTCATAA
>CSA016479.1
ATGGTTCGTTGCAATTGTGGGACATGGTTTCTGATTTTTCTGGTGATATCTCCAACCATCTTCCACAAATCTGTGTCAGAACTCGATCCTCGTTGGGTAGCTAAGAAGAGACGCATGAGTCACAAAGTTCGCAAGATGTTTTACCATGCTTATGACAACTATATGACTTATGCTTTTCCGCATGATGAACTAAAGCCTCTAGCCAAAACATTCACCGACTCCCTTGTTGAGCTGGGAAATTTGAAGCTCGAACATTTGCCACAAGAGTATCATGGATCTGCCCTCACACTTGTAGAATCGCTATCCAGAGTATATGTTAATACTGTTTCTGTTTCTCAGCCTTGTTATCATTGGGGAACAACACAGAATTTGAAATGGGCTGTTCTTTGGCTTTCTGAAAATCTAACTTTTGATGTTGATACGAGGATACATCTTTTTGAGTGCAACATAAGAGTTCTTGGAGGACTTGTTTCTGCTCATATTCTTGCAACTGATTCTACAAACAGGTTGGTCCAAAGAAATTATAAGAATCAACTTCTTATCCTGGCTGAAGATTTAGGGCGGCGCTTTCTACCTGCTTTTGATACCCCCACTGGATTGCCATATGCATGGATTAACTTGAAGTATGGTGTGATGGAGAATGAGACAACCGAAACAAGCACATCCGGGTGTGGTTCACTGATTCTTGAAATGGGAGCATTATCGCGATTAGCTGGTGACCCCAGCTTTGAATCTGCAGCCTTGCGTGCTCTTCGCAAATTGTGGAGTATGAGGAGTTCTTTGAATCTTCTAGGAACTACTTTGGATGTAGAAACTGGAGAATGGATAGAGTACTCATCTGGGATTGGAGCTGGGGTTGATTCATTCTATGAGTATCTAATGAAAGCTCACATTCTTTTTGGAAGGGATGAATTTTGGAGAATGTTTCAGCCCGCTTATCTTGCTGTGCAAAAATATTTTAGACATGGCGCATGGTACCATGAGGCTGATATGAGGACAGGAAAAGCAACTTATTGGCAACTAACAAGCCTTCAAGCATTTTGGCCTGGTCTACAGGCAAATCCATGGTTCCTAGAAGTGGGTGAAACAATTGTAGATTCTCTCAATTTATACACCAAAGTTGAAAGCGGGTTTGCAAGCATTAGAGATGTCACTACTATGCAATGGGAAGATCATCAGCATAGCTTTTTCCTTGCTGAAACGTGCAAGTATCTGTATCTTCTCTTTGATGATTCATTTTTGGTTGGTCGGAATTATATTTTCACAACTGAGGGTCATCCTCTTCCAGTAGTGAGTGCTTGGCACGAGAGGCTCCCGGAGACTTACATCCCAAGCAACTGGACTTCTGTCAAGAGTAAACAGAAAGTGAAACGAGCAAGTGCAATGTCTTTGCAAGTCTGTCCAGCAACTACATTGAAATCTGGGCATGGAGGTCAGCAGGTTGAGAGCGCTTGCCACATCCTTGACGTTCGCAATGACCACAGGTGTTTGTCTGATGAGGATTGCGGAGTTGAAGCAAGCACTTGTAGGCAAAGATCGTGCAGCATTGCTGGCTACTGCGGCCGATGGTCATTACAATGA
>CSA016480.1
ATGGGTGGTAATGGCAAGCTTCACAAGTGGAAAATCTCTATTTACAGATCACCATCACCATCGTCTTCCAAGTCCAAGCACAAGGAACCTCCCACAGAGTACGTCTGTCCCATTTCTGGTTCCTTGATGTTCGATCCAGTCGTCGTCTCTTCAGGCCAAACCTTTGAGAGCATGTGCGTACAAGTCTGCAGACACCTAGGTTTTGCTCCTCTACTTCCCGACGGCTCTAACCCCGATTTCTCCACCGTCATCCCCAATTTGAATCTCAAATCGACGATTCTCAACTGGTGTGACTCCTCCCGTACCGAACGCCCTCGGTTACCGGATTACAGCTCCGTCGAGACCACGGTTCGTGCGTTAATGGTTTCTGCGAGAGAGGACGACGATGATTCGAAAATTAGGGTTTCCGAGAGGGAGTTGTTGAAGGGCGTCGCCGAGAATCCACCTGTTTTGTTCTCGCACGCGGCGACTGAGTTGAATCACCGAGCGAACCATTTCTACTCGTCGAGTTCTGAGGAATCGGTGATCGCCAACGTTCAATCGACTCCTCTGCTTCCATTCACGACTCGGCCGATGTGTTTCTCGCCATCGTCGTCTACTTCGAATTCATCAGAGGTCGCTGCTGCTGAAACGCTAAACCCTAATTCGATCTCTGAGGACGAAGAGTTCGTTGTGAAGCTCAAGAGTCTGGACGTGTTTGAGCAAGAACAAGGTCTGATAGCTCTGCGAAAGCTCACGAGGATGAAGGAAGAAGCTAGGGTTTCGCTGTGTACGCCTCGATTGCTCTCCGCCCTCCGACCATTGCTGATCTCGAGATACGACGCCGTGCAGACCAACGCCACCGCCGCTCTCGTCAACCTCTCTCTCGAGAAAGCCAACAAGGTGAAGATTGTACGTTCAGGAATCGTCCTCCCGTTGATCGACGTGTTGAAAGGCGGTTTCGCCGAGTCGCAGGAACACGCCGCCGGCGCGCTCTTCAGCTTGGCTGTGGAAGACGACAACAGGACAGCCATCGGCGTGCTCGGCGCGCTGCAGCCGCTTCTGCACTCGCTGAGGTCAGAGAGCGAGCGGAGACGCCACGACTCGGCGCTGGCTCTGTACCACCTCTCGCTGGTTCAGAGCAACCGAGTCAAGCTCGTGAAACTCGGCGCCGTGTCGACTCTGCTCACGATGGTGGTGACGAGGATTGGTGACATGGCGGGGCGTGTAATGCTCGTGCTGTGCAATTTAGCGGCGTGCGCCGAGGGGAGGTCGGCGATGCTGGACGCCAACGCGGTGGAGATCCTTGTGGGGATGTTGAGGGGTGAGTCGGAATCTGAGTCGACTCGGGAGAACTGTGTGGCCGCGTTGTACTCACTGAGTCATGGTAGCTTTAGGTTTAAGGGGCTAGCGAAGGCAGCGAGGATGGAGGAGGTGTTGCGGGAGGTGGAGAAGAGAGGGAGCGACCGGGCGAGGGAGAAGGCCAAGAAGATGCTGTTGATGTTGAGAGGGCGGGATGAGGAGGAGGGAGCGGCAGAGGAGGTGGATTGGGAGGCGCTGTTGGAGGGAGGATCGAGTCGAACTCGGTACCGAGTTGGGAGTAGTATGTGTGGTGCAAATTCTACTGAGTTTTGA
>CSA032010.1
ATGATGATGATGAATTGGGAAAagcaacaaaaccaacatcaacaacaacatcagcatcagcatcagcagcagcagcagcaagaagaagtgatgaataatggcggcggcggcggcggcaacagcaacaatagcagcaATGGGGGAATGTTTGTGAAGGTGATGACAGACGAGCAAATGGAGATCCTTCGCAAGCAAATCGCTGCTTACGCCACCATTTGCGAGAACCTCGTCGAAATGCACAAATCCCTCACTTCTCATCCCGATCTCCTTTCAGGTGCCAGGTTGGGAAATCTATACTGTGACCCCTTAGTGACATCTGTTGGCCACAAAATTACTGGCAGACAACGGTGGACTCCAACACCTGTACAGCTTCAAATTCTTGAGCGTATGTTTGAGCAAGGCAATGGGACACCAAGCAAGCAGAAGATCAAGGAGATAACCACTGAATTGTCTCAACACGGCCAAATTTCTGAGACAAATGTCTATAATTGGTTTCAGAACAGGCGGGCTAGATCAAAAAGGAAGCAGCAGGTTACAGCACCTAACAATGCTGAATCCGAAGTGGAGACAGAGGTTGAATCGCCCAATGAAAAGAAGACAATGTCGGAGGATTTCCAGTCTCAACATAACTCAGCTCCAAGGGCTGAGGATTTGTGCTTTCAAAACCCCGAAGTAAGCTCTGGGATGCATTCTGTAGATTCACAGGCCCAAAAAGTGGAGCCCATGTTTGCATCGAATGGCAGTTCAAAACCTGCTAGGAGTTTGGGACAAATGTCTTTCTATGATAGTATGTTATCAAATCCAAGAATTGACCACTTGATTGGGAAGATGGAAGTGTCCGGGAGCTACAATCCATATTTGCAAGCAGACGACTACCACATGACAAATTGA
>CSA032011.1
ATGACCACTCAAGATTTTAAAGTGCACCTGATGGGCTCTAATGTAGCCACTGAAGCAGTTGAACAGGGGGAACTACGCCCACCAGTGAAAATGCAAATACGGGTCTGGAAGTGTTTGTGTGCCACCACCAACAGCCCAGGGACTGTCAACCAATTTAGGATGCTCAAAGATAGGGATTCAGATGTAGTGATGGAAGATCTGTTCAAGAACAACTTCTCTACTGAGCAAAGCAAGGCAATGCCCTGTTGTGCAGATTTCAGGTTGGAGGACAATAATGTTACTAATGTTGTTCATACCTTCCCATTAGATTTGCCAAATGATTGTTCTATAGGCAAGACTTCTGAAACTGGTGGTCCATTACCATAG
>CSA030458.1
ATGTACAGTGGTTCGAGTGATGGTGAAGGCCACGAAGCATCGGCACCGAGGAAGATCCCACCGCCGTCGTCCATGTTGTGGGTCAGAAATCTCCGCCGCTACATCGGATCCGGCGCCGGTCTCGGCTCCGAAGCCTTGATGGAGCTTGAGACAAAGAGAATCTTGCTTGATATATTCAAAGAGAAGCAACAAAAGAGTGCTGAAGCTGGAACAATTCCGAGCTTCTATAAGAAGAAACCTGAAGAAGGTTCCATCAGTCATAGGGTCCAGAGGCTGGCTAAATATCGTTTTTTAAGGAAGCAATCTGATCTTTTGCTAAACGCTGATGATCTGGATGCTATGTGGGTTTGCTTAAGAGAAAATTGTGTGATTGATGATGCCACTGGTGCTGAAAAGATGAATTATGAAGACTTTTGCCACATTGCCTCTGTATGTACAGAACAAATAGGCCCTAAATGTCGACGTTTTTTCAGTCCTTCAAATTTCATGAAGTTTGAGAAAGACGAGTCGGGAAGAATTGCCATTCTGCCCTTTTACCTTTATGTGATGCGCACGGTAGGTCTTGCCTTTCTATGCTTTACAAGTCTTGTTTCACTTACACAGGCCAGAATTGATATGAGTGAGCTTGATGAAGATTCTGATGGTTTCCTACAATCTCATGAAATGGAGGCTTATATACGAGGCCTTATTCCTAATTTGGCACAACTTCGGGACATGCCTACAGCCTTTATTCAAATGTACTGCCGCATAGCTGCACACAAATTTTTCTTCTTTTGTGATCCTCATAGACGAGGAAAGGCATGCATAAAGAAGATTCTGCTTAGTAACTGTCTCCAGGAACTAATGGAACTACACCAGGAAAGTGAGGAAGAAGTCACTGACACTGAACAAGCTGAAAACTGGTTTTCATTGACATCTGCCCAACGCATATGTGCTTATGGTGATCATTTTAGTTCTGCAGATATGTTTCTTGCCCTTGATAAAGATATGAATGGAACATTGAGCAAGCAGGAACTTCGAGAATATGCAGATGGGACTCTGACGGATATTTTCGTTGAGAGGGCATTTGATGAGCACGTCCGCTCTGGAAAAAGTGGAGGAAATAATGCTCGGGAGATGGATTTTGAGAGTTTTCTCGACTTTGTTCTGGCCCTAGAAAACAAAGACACTCCAGAGGGGTTAACTTATTTGTTTCGTTGTCTTGATCTCCATGGAAGAGGATTCCTCACAACAGCTGATATTCACACGCTTTTCAGAGACGTGCACCAGAAATGGATTGAGGGAGGGAACTATGAGCTATGCATCGAGGATGTAAGAGATGAAATTTGGGATATGGTGAAGCCAGCTGACCCTCTGAGGATCACACTGGCTGATCTACTGGCTTGCAAACAGGGCGGGACTGTTGCCAGCATGCTTATAGACGTGCGTGGTTTCTGGGCCCATGACAATAGAGAGAATCTTCTCCaagaagaggaagagccagaagaagaataa
>CSA030459.1
ATGGACGTTCCTAAGGACCAAATCTCTACACTTCTCGATCATGGCCTCTACACCTCTGCTCAATTCCTTGCTTGTTTTCTTGTTTCTTCGTCTACTGTCAATGCCGAGACCAGTCCACATGTCAAAGCCGAAAACTTGGTTCTCCTCGCCGATGCATTGTTTCGCGAACGAGAGTTTCGTAGGGCAATTCATACATACAAGCAAGCGCTACAACATTGCAAGATTGTTCCCAAACAAAGTACAATGACTAGAAATTCATTGCCTACGTCAAACAGGTCGTCTTCTCCAAATTCTTTTAATAATTTGGGGATTAATGAAAATGAGGTGAAGTTCAAAATTGCATCTTGTCACTATTCACTGAATGAGAATAGAGCTGCTCTTGTTGAGATGGAGGGAATTCCTAACAAAGCAAGAAATCTGCAAATGAATCTAATGATGGGAAAGCTTTATCGAAATTCGAGACACACTCGTTCTTCCATTGCTTGTTACAAAGAGTGTTTGAGACATTGCCCTTATGTTATTGAGGCTATCATGGCCTTGGCTGAACTAGGAGTTGCTTCGAAGGATATTATTTCATTATTTCCTCAGACACCAAATAGAAGTGGTAGACCTCCATTTGATCATTTTGACTCAAGTCGCTGGTTGCATCGTTATGTTGAGGCCCAGTGTTGCATTGTTTCAAATGATTACAAAGGTGGTTTGGAACTCTTCACAGAACTTCTACAACGTTTTCCTAACAACATACACATATTACTTGAAATGGCAAAGGTTGAAGCCATTATTGGAAAAAGAAGTGCAGCCATCACGAATTTTGAAAAGGTTCGATCAATCGATCCATACATCATCACTTACATGGATGAGTATGCAATGCTTTTAAAGATAAAATCTGAGCATTCAAAACTGCACAAGTTAGTGCACGACTTGCTGAATACTGATCCTACAAGGCCAGAAGCTTTTGTGGCGTTGTCTGTTTTATGGGAGAGGAAAGATGAGAGGGGAGCTTTATCTTATGCTGAGAAGAGCATTCGAATTGACGAGAGGCACATACCAGGTTATATAATGAAGGGCAACTTGTTCTTATCAATGAATCAGCCACAAGCAGCTGTAGTTGCTTTCAGGGGAGCTCAAGAATTGAGACCTGATCTTCGTTCTTATCAAGGTTTGGTTCATTCTTATTTGGCACTTTCAAAAATTAAAGAGGCACTTCATGCTGCAAGGGAGGCAATGAAGGCCATGCCTCAATCAGCAAAAGCTTTAAAATTAGTTGGCGATGTACATGCTAGTAACTCTGGTGGAAGAGAGAAGGCAAAAAAGTTCTATGAGTCAGCTCTCAGGCTGGAACCGGGTTACCTTGGAGCTGCATCGGCACTGGCTGAGCTCCATGTCATTGAGGGCCGAAATGGAGATGCTGTATCTCTCCTCGAGCGATATCTCAAAGATTGGGCCGATGATTCTCTTCACATTAAGCTGGCTCAAGTATTTGCTGCTACAAATATGCTGCAAGATGCCTTGTCACATTACCAGGCTGCACTAAGGATAAATCCACAGAATGAAGCAGCGAAAAAAGGATTAGAACGCTTGGAGAAACAGATGAAGGGAGTGGATCCAGATGCTCCtgaagaagatgaagaaaatgaggttgaggatgcggatggagaCCAGATAGAGACCGAGCTTCTATGA
>CSA030460.1
ATGAGGCTCTCTCTGCTCACCCACAAGAGTCTTTTACAGAGCGATGCTCTCTACCAGTATATACTTGAGACCAGTGTTTACCCAAGAGAGCCAGAGGCGATGAAGGAGCTCAGAGAGGTCACTGCAAAACATCCATGGAACATCATGACTACCTCTGCCGACGAAGGTCAGTTCTTGAACATGCTTTTGAAGCTTATCAACGCCAAGAACACCATGGAAATCGGTGTTTACACTGGTTACTCTCTTCTCGCTACCACCCTTGCTCTCCCCGATGATGGGAAGATTTTGGTAATGGACATTAACAGAGGTAACTTCGAAATCGGTCTGCCGATAATTGAAAAGGCCGGCGTCGCTCACAAAATCGACTTCAGAGAAGGCCCTGCCTTGCCTGCTCTCGATCAAATCGGGCACATACCGGAGATTTGCAACCTCGCTCGACTCAACCGCGCGTTCCGCGGCGCCGCCTCCTCCGACTCCGTCTGGGAATCCAAGCTTCCATCGCACTACCATGATATTCTCAACTTAATGCCTCCGGAGAGGCACCAAAACCTCACCAAGAAAGACACCTTTGCCCTCCTCTCTCTCGCCCCTTCCCTTTCGGCGATGGCAACAAGGAAGCATGGTTGGACAGGGTTACAGGAAGGGTTTGTATGTCAATCTCGGCAAAAGGGTTGCCACGTGATGGTGACGGCAAATCACAGGGACTCTTTCTCTCTCCTCCTTTGTTGTGTGAGACTGATGATGGGGTAG
>CSA027387.1
ATGCCGGCGACTTCGACGATGATCGGAGCCCTACTGGGATTGGGCACCCAGATGTACTCCAACGCCCTCCGCAAACTCCCTTACATGAGGCATCCGTGGGAACATGTGGTGGGTATGGGATTAGGAGTGGTGTTTGTAAACCAGCTGGTGAAATGGGACGCCAAGCTTCAGGAAGACCTCGACAAGATGCTCGACAAAGCTAAAGCCGCCAACGAGCGCCGTTACTTTGGTTAG
>CSA027388.1
ATGACCATGCCAAAGCTAGTTATCTCAGTTCTTGTACCTCTCCTGATTGTTCTTTCATGTGGGTATGTctcgaactcggattcaaactcagactcaactctaaGGTTGCTTTTGGAGGTGAGAGAGTCGTTTGTGGAAGACCCACAAAATGTACTTGCAGACTGGTCTGAGGCCAACCCAAGTATCTGTTCATGGAAAGGTGTTTCCTGCGAAACAAACACAAACACAAACTCGGTTGATGGCTCAGTCCGAGTGGTGGGTCTAAACCTGTCCGACTCGTCACTCGGTGGGTCGATCTCACCTGCACTCGGCCGTCTAACTGACCTGCTCCACCTTGATCTTTCTTCTAATCAGCTTTCGGGTCCCATTCCACCTACCCTCTCTAACCTTTCGTCTTTGCTATCTTTGCTTCTCTTTTCTAACCAACTCTCTGGTCCTATCCCCACTCAACTTGGCTCGCTTACAGCTTTACAAGTCCTCCGAATCGGCGACAATGGCCTCACCGGTCCAATTCCCACCTCGTTTGGTGGTCTTGTCAATTTGGTCACTCTTGGATTAGCCTCGTGCAATCTCATCGGTCCAATTCCGCCAGAGCTCGGACAACTTGAGCAACTTCAGAATTTGATTTTACAGCAAAATCAAATACAGGGTCCGCTTCCGGTGGAGCTCGGGAACTGTTCAAGCCTCGTTGTGTTCACCGTTGCAGTCAACAGTCTCAATGGATCAATCCCGGAGGAATTGGGTCGGCTCCAGAATCTCCAACTTCTCAACCTCGCCAACAATTCTCTCTCTGGGGAGATTCCAGGCCAGCTTGGTGAACTGAGTGAACTCGTTTATCTGAATTTTCTCGGCAATCAGCTGGAAGGTCCAATTCCAATGTCATTTGGGAAATTGGGTAATCTTCAGAATCTTGATTTGTCAGCGAACAAGCTCTCCGGTGAAATTCCAGCTGAGTTGGGCTATATGGAACAGCTTGTATACATGGTTTTGTCAAGCAACAATCTTTCGGGTGTCATACCGAGGAATGTATGCTCAAACACAACCAATTTGCAACACTTGATTCTCTCAGAAAATCAACTTTCCGGGCAAATTCCGGTGGAATTGAGGGAGTGCCAGTCACTGTTGCAGCTTGATTTGTCCAATAACACACTCAATGGGTCAATACCAGTGGAGATTTATGAGCTGGTTGGCTTAACAGATCTTTTGCTCAACAATAACACCCTGTTTGGTTCAATCTCTCCATCCATAGCAAACCTCAGCAATCTGCAGACACTGGCTCTGTATCACAACAACTTGAATGGAAATCTGCCAAACGAGATTGGAATGCTGGGGAAGCTCCAGACTCTGTATATCTATGAAAATCAATTCTCAGGGGAAATTCCCATAGAGATCGGTAATTGCTCGAGCTTGAAAATGATCGATTTCTACGGAAATCATTTCTCAGGAAGAATTCCAATCACCATAGGAATGCTGCAAGAATTGAATCTTCTCGATCTCCGAGAAAATGATCTCTCGGGTGAAATTCCCACCACTTTGGGTAACTGTCATCAACTAACCATCCTGGACTTGGCAGATAACCGTCTCTCCAGTGGCATTCCTGCCACATTCGGGTACCTCACAGCTCTGGAACAGCTCATGGTTTACAACAATTCTTTGGAAGGTAATCTTCCCATTGAACTTGCAGATGTTGCAAACTTGACAAGAATAAATTTCTCCAACAACAGATTCAATGGTAGTATAGCTCCGTTGTGTAGCTCTCGATCTTTTCTTTCTTTTGATGTCACAAACAATGGATTTGATCATGAAATTCCCCCCCGGTTGGGATATTCAACTTCTCTTGAAAGGCTGCGATTAGGAAACAACGAGTTCACCGGGGAAATTCCGTGGACATTGGGAGAAATCCGAGAACTATATCTATTAGATCTCTCTAGCAATTCACTCACTGGATCAATACCCGCTTCCCTTTCATTGTGCAAGAATCTGACCCACATTGATCTCAACAAGAATTTTCTCTCGGGTTTAATTCCATTGTGGCTAGGAAGTTTGCCTCAGTTGGGCGAGCTCAAGCTCTCCTCGAACCAATTTTCCGGGCCTCTTTCCCCTGAGCTGTTCAATTCCACCAATATTCTTGTGCTTTCTCTTGATGAGAATTCACTCAATGGAACTCTCCCTCTTGAAATTGGTAAACTAGCGTCTCTCAATGTCCTCAACCTCGATCATAACCAATTCTCTGGCCCCATTCCTCCGGCCATAGGTGAGTTAAGCAAGCTTTATGAACTTAGACTCTCCGGGAACAATTTTGGTGGTGAAATACCCATTGAGCTCGGACAACTCCAGAATCTTCAAAGCATTCTAGACCTCAGTAACAACAATCTCACAGGCCAAATCCCATCTTCTATTGGAACACTGTCCAAACTCGAAGCGCTTGACCTATCCCACAATCGACTTGTTGGGGAAGTCCCTCCACAAGTCAGTGATATGAGCAGTTTGGGCAACCTCAACCTTTCCTACAATGATCTTCAAGGCAAGCTAGACAAGAAATTCTCACACTGGCCAGCCGAGGCATTTGCAGGAAACTTGCATCTCTGTGGATCTCCTCTTGACCGCTGCAAAAACTTAAAAGACAGAAATCAACAGTCCAACCTAAGTGAATCAGCAGTGATTGCAATTTCAGCTATTTCAACTGTAGCTGCAATTGTTCTGCTGATAATTGGAGTTGCGCTGTTCTTCAAGCGCAAGCGAGAATCGTTTAGCAGAACCAGTGAAGTGAACTGTGGTTTCTCTTCCAGTTCATCCCACGCACAGAAAAGACCATTCTTTCGTAACGGCACTGTCAAGCGAGATTTCAAATGGGAAGACATTATGGGGGCTACAAACAATCTGAGTGATAACTTCATAATTGGGTCAGGAGGGTCTGGAACAATATACAAAGCTGAGTTACTCACCGGAGAAACTGTGGCAGTTAAGAAGATACGTAGGAAAGATGATCTCATGCTCGAAAAAAGCTTTGCGAGAGAAGTTAAGACACTCGGGAGGATAAAGCACAGGCATCTGGTAAAGCTATTGGGATATTGCAGCGACAAAGGTTCGGGCTCCAATCTATTAATATACGAGTACATGGAAAATGGGAGTGTATGGGATTGGCTGCACCAGCAACCGGTGAATAGCAAGAAGAAGAAGACCCTTGACTGGGAAGCGAGGCTGAGAATAGCGGTGGGACTAGCTCAGGGAGTGGAGTACCTCCACCATGACTGTGTGCCTAAGATCATTCACAGAGACATTAAGCCCAGCAATGTATTGCTCGACTCCAATATGGAGGCGCATTTGGGGGATTTTGGGTTGGCAAAAGCAGTCGTTGAGAATTACGACACGGTAAATACTGAATCAAACTCATGGTTTGCCGGCTCTTATGGCTACATTGCTCCAGGTAACGAAACCGATTTCTGCCTTGAACCATTTCCTTCTCCATTTTTGATAGTTGATGGTTCTAACAGATGGTGTGGTTTGTTTGCAGAGTATGCCTATTCGTTGAAGGCAACAGAAAAGAGCGATGTTTACAGCATGGGTATTGTATTGATGGAGCTTGTGAGTGGAAGAATGCCAACTGATGGGAGTTTTGGAACAGACATCGATATGGTAAGATGGGTTGAGACACACCTTGAAATGCAAGGACCTGCCCGGGAAGAGCTGATAGATCCGGCATTAAAGCCAATGATACATAATGAAGAATGTGCTGCACTGCAAGTTCTTGAAATAGCACTGCAGTGTACAAAAACTGCCCCTGCGGAGAGACCATCATTGCGGCAAGTTTGCAATCTCCTCCTCCATGTATTTAACGATAGGATGTTGTATTCCGAGAAGATGAGTCCAGAGCCATATGCATAG
>CSA025239.1
ATGCAGAAATCGGGGAACGCAGTTGATAGGCAAACTTCCATTGCAATGGGAGAATACAATGCTGCATCATATGTGGGGATTCCTGAAGTACCTTCTTCTAGGATAGTTAATTCCAGGAAAGTCTCGGTTTTGCCCCTTGTTTTTCTCATCTTCTATGAGGTATCAGGGGGACCATTTGGGGTTGAGGATAGTGTGCAAGCTGCTGGACCCCTTCTAGCCCTTTTAGGGTTCTTGGTATTTCCATTGATATGGAGTGTACCTGAAGCCCTAATAACTGCTGAAATGGGTACCATGTTCCCAGAGGATGGTGGTTATGTGGTTTGGGTTTCATCCGCATTGGGTGACTATTGGGGATTTCAACAAGGTTGGATGAAATGGCTGAGCGGTGTCATTGATAACGCTCTCTACCCGGTCATGTTTCTTGACTACATAAAATCTGCAATCCCAGAATTAGCTGGTGGTTATCCAAGGGTTTTAGCGACGTTGGGTTTGACTTTTGCCCTCACTTACATGAATTATAGGGGTTTAACCGTTGTGGGTTGGGGGGCTGTTCTGTTGGGGTTATGGGATTTATTTCAATCCCAAAATTAA
>CSA025240.1
ATGAATTATAGGGGTTTAACCGTTGTGGGTTGGGGGGCTGTTCTGTTGGGGGTTCTTTCGCTCTTTCCATTCATAGTTATGGGATTTATTTCAATCCCAAAATTAAGGCCTTCAAGATGGTTAGTGGTAGATTTACACACTGTCGATTGGAATTTGTTTCTGAACACACTATTTTGGAATTTGAATTATTGGGATTCAATAAGTACACTTTCTGGAGAGGTGCATAATCCGAAGAAGACTCTACCAAAGGCTCTTTTTTATGCTTTGATCCTAGTTGTTTCTGGGTATATTTTTCCCCTACTAATTGGTACCGGTTCTATACCACTCAACCGTGACTTGTGGACTGATGGGTATTTCTCTGATATTGCTAAGATGGTGGGTGGAGTATGGTTGAGATTTTGGATTCAAGGAGCTGCTGCAATGTCAAATATGGGGATGTTTGTGACTGAGATGAGCAGCGATTCTTTTCAACTTCTTGGTATGGCAGAGAGAGGGATGCTTCCCAAGCTTTTCGCCAAGAGATCTCGTTATGGAACTCCTGTTGTGGGGATCTTATGTTCTGCTTCTGGAGTGATTTTGCTTTCATGGCTGAGCTTTCAAGAGATAATCGAAGCAGAAAACTATTTGTATTGTTTTGGAATGATTTTGGAGTTCATATCATTTATAAGGTTAAGAATGAAATACCCAGCTGCATCTCGGCCTTACAAGATACCTTTGGGAACAATTGGATCAATTCTGATGTGTTTTCCTCCCACCATATTAATTTGTGTAGTGGTGGCTCTTTCTTCACTCAAAGTGATGGTTGTAAGCCTCATTGCCGTTGTTATTGGGCTTGTTATGCAACCTTGTCTCAAGCATGTTGAAAAAAAGGGATGGATTAAGTTCTCCAAAAATTCCGATCTCCCAGATCTTTACGGTGCTGCTCATGGGAATACTGAATCCTTAATTGACTAG
>CSA027166.1
ATGCCGCTTCCACCCGCCAAATGGAAAGGCAAGTGCGAATTAAACGGGACAGCTTGCAACAAGAAGCTCATCGGCGCAAGGAACTTCATCAGCGGTCAAACGGGCTCGGTAATTGACGAGGAAGGACATGGGACCCACACGGCAAGTACTGCCGCCGGGAACTTTGTGGAAGGTGCTAATGTGTTCGGGCAAGCCAATGGGACCGCCTCGGGGATGGCGCCTCTTGCCCACTTAGCAATGTACAAAGTTTGTGGAGACTTCGGTTGTGCCGAAACTGACATATTGGCTGCCATGGACGCTGCAGTGGAGGAAGGTGTTGACATCCTCTCGCTCTCGCTCGGGGGACCGTCCCAGCCTTTTTATGAGGACAGCATTGCATTGGGCGCATTTGGTGCAATAAAAAACGGTGTATTTGTGAGTTGCTCTGCTGGTAACTCAGGCCCCTTCGACACTTCGCTATCAAATGAGGCTCCGTGGATTCTAACTGTCGGCGCAAGTACATTGGACAGACAAATACAAGCCCAGGTAGTGCTCGGAAACAATTATCAATTTAACGGAGAGTCCCTATTCCAGCCTAGTGATTTCCCATCAACCCAGTTGCCTCTTGTCTATGCTGGCATGAACAGTCCAGACTCTGCCTTCTGCGCACCCGGATCATTGGACGACACAGATGTCAAAGGAAAAGTAGTGTTATGCCAAAGAGGTGGTAACATAGCAAGAATTGACAAAGGGCAGACGGTGAAGGACGCAGGTGGAGCCGCCATGATTCTCATGAACGCAGAGCAAGACGGGTATAGTACACTAGCCGATGCTCATGTCCTACCTGCATCGCATGTGAGTTATTTCGCTGGAGTATGGATCTTAGATTACATAAATTCCACAGCAACACCTACGGCCACAATCATGTTTAAAGGCACCATTATCGGAGACCTCGCTGCTCCGGCAGTTGCTTCCTTCTCATCAAGAGGCCCAAGCTTCGAAAGCCCTGGCATCTTGAAACCCGACATCATTGGTCCTGGTGTGAGCATTATAGCTGCATGGCCCGTCTCTGTCGAAAACAAGACAGGCACAANCTAA
>CSA027167.1
ATGAAGAACTCGAGCATGGCTTTGATGTTGATTCTCAGCCTCATTTGCTTGTTTAATTTCCACCCCACCACAGCTCACAAAGTGAATACTCTATTCCGAAGATTTACCAATGAGCCAAACAGGTTGGAAACATACATTGTTCTCGTAAACTTGCCTGAAAACAGAGTTTTCTCTGGACCTGAAGAAGTTAAAGAATGGTACCACTCATTTTTACCCACCACCACTGCAATCTCAAACCAACCATCATCTTCTCGAATGGTGTATTCTTATCACAATGTGGTTGATGGGTTTGCGGCCAGATTGTCAGCTGAGGAAGTTAAAGCCATGGAAAAGATTGAAGGGTTTGTGTCCGCTCGGCCCCAAAGAATATTGCCTTTGCACACAACTCACAGCCCCAGCTTCTTGGGGTTGCATAAGAATTTGGGTGTCTGGTTGGGCTCAAACTATGGCAAGGGTGTCATTGTTGGTCTTTTGGACACCGGAATTACCCCAAACCACCCTTCATTTAGCGATGAAGGAATGCCGCCTCCACCCGCCAAATGGAAAGGCAAGTGCGAATTAAACGGGACAGCTTGCAACAAGAAGCTCATCGGCGCAAGGAACTTCATCAGCGGTCAAATGGGCTCGGCAATTGACGAGGAAGGACATGGGACNGAATTTGGGTGTCTGGTTGGGCTCAAACTATGGCAAGGGTGTCATTGTTGGTCTTTTGGACACCGGAATTACCCCAAACCATCCTTCATTTAG
>CSA002618.1
ATGAATGGAGAGCATGCAGTGAGGGAGAGCTTGCGAGCTTCCAAGAAAGAGTTCAACAAGACAGAAGATGATTTGAAGTCACTTCAGAGCGTTGGGCAGATAATCGGAGAAGTTCTCAGGCCTCTCGACAATGAACGatTGATTGTTAAAGCAAGCAGTGGACCCAGTAAAGTAGACAAGGAAAAACTGACTTCTGGAACAAGAGTGGTACTTGATATGACGACACTCACAATCATGCGTGCTCTTCCACGCGAAGTTGACCCTGTAGTTTATAATATGCTTCATGAAGATCCTGGTAATGTCAGCTATTCCGCTGTGGGTGGTTTATCTGATCAAATCCGAGAACTCAGGGAATCCATTGAGTTACCTCTTATGAATCCTGAGCTCTTCATTAGAGTTGGAATCAAACCTCCCAAGGGAGTTCTTCTTTATGGGCCTCCGGGTACTGGCAAGACATTATTAGCTAGGGCAATTGCCAGTAATATAGATGCCAATTTTTTGAAGGTTGTTTCAAGTGCCATAATTGATAAATATATTGGCGAAAGTGCAAGATTGATAAGAGAAATGTTTGGCTATGCACGTGATCACCAACCGTGCATCATTTTTATGGATGAGATTGATGCAATTGGTGGACGCCGTTTCAGTGAGGGAACTAGTGCTGACCGTGAGATTCAAAGAACACTGATGGAGTTACTTAATCAACTTGATGGATTTGATCAGCTTGGGAAGGTACTAGCTTCATACCTCACTTTGAATTGTGGTTATGTTACCCATATGTACAACATGATGTCACTGGGCGGGGATTCCAACGACTTTGATGTCAAACCCAAGTAA
>CSA003116.1
ATGAACAATTTCCATCGGATCGGGTTGATCACCAAGTTTAACAACTACGCTTACGCACCGACTGTTACTGCATTTGAAGAGATGGTAGAAAAGTTCACTAATTCCGATAAGAAAATTGCAATCGATTTCCTCAGAAATCTACCCCCACAACATTGGGCAAATGCTTATTTCAGAGGTAACCAGTACGGCCAGATGACCTCCAATGCTGCCGAATCCTTCAACAATTGGATTTCCGAGGCATGTCACCTCCCGATAACCCGTTTGGTGGACAGTATAAGGGCACAAATAATGCGACAAATGTCAACCAGGCGGGAAACGTCACAAAAATGGCATGGTGTGTTATGCCCAAAAATAGAAAAACTCCTAGAAAAGTCATACAATGACGGGAGGTCATGGACTGTAAGCCAATCAAGCCCCACCGTGTACGAGGTACACTCACACCCGTCCGTCATGGTCAATGTTGACAGCTGCACATGTTCGTGTTTCTAG
>CSA026381.1
ATGACACCCGAAGAAGCATGGGCTGGGCGCAGACCATTCGTTGATCATTTCAGAATTTTCGGATGTATATCATATGCTCACATTCCCGATGAAAAAGGAAGAAGCTCAATGACAAAGGAGAAAAATGTACTTTTCTTAGTTGAACATTCAAAGGCCTACAAGTATAATCCCATTACCAAGAAGATTGTTATCAGCCGGGATGTGGTTTTTGATGAAGAAAAGATGTGGGAGAATAGGATTGAAACGCAGCAGCAGTCCTTTGATGAACACTTGCTCAGTTTTTCAGTGACTACAGCAACAAATGAGCAGCCGCCTCCAACAAATGAGCAGCCACCTGAGAATCAACGTCCACGGAAAAAACCAGCTTGGATGATTGACTATGTAAGTGGGGATGAACTCTCTGATGATGATATTACTGCTCACTTTGCATTGTTTGCAGATTTTGATCCTATCACATTTGAGGAAGCAGTCAAGGACGCTAAATGGCAGAAGGCAATGAATGTTGAGATCAAATCCATAGAGAAAAATAATACATGGGAGCTGACTGACTTGCCAAAAGGACAGAAAACTATTGGTGTGAAATGGATTTTTAAAACCAAGTTGAATGAGAAGGGTGAGATAGACAAGCACAAGGCTCATCTGGTGGCAAAGGGATACAAGCAAGAGTATGGTGTTGATTACAAAGAGATGTTTCGCTCCAGTTGCAAGGCTAGACACAATTCGATTGATCAACCTCCAGGCTACGTGCAACAAGGCAATGAAGAAAAGGTGTATAGATTGAATAAGGCACTCTATGGGTTGAAGCAAGCACCACGAGCTTGGTACAGCCGCATAGATGCTTGCTTTGTCAAGCAAGGCTTCCAAAAGTGCCCATATGAACATACATTGTATGTTAAGGTTGATGATGAAGGACTGAGGCACTACTTTCTTGGCATAAAAGTAGTACAATTAGCAGGTGGTAATTTTGTTTCTCAAAAGAAATATGTTCAGGAAGTTTTGGAGAGGTTTCAAATGCTGAAATGCAATCTAGTTGGAACACCGACTGAACTAGGACTAAAGCTGACTAGAGATACTGATGGAGAAAGAATTGACAACACATTTTTCAAGCAAATTGTTGGAAGTTTGATACGACCGGGGGACGTCTGGGAGGATGACCGGGTAGACGTGTTTTCAAAAGTGGGTGATATTGATGATCGAAAAAGCAGTTCTGGTAATGTGTTCTTGATGAGCTTAGGTGTTGTTTCATGGCCATCAAAAAAGCAGCAGATTGTGACACTTTCGACAATTGAAGCAGAGTTTGTAGCTACTGCTTCGTGTTCCTGTCAAGCTATCTAG
>CSA026382.1
ATGCGAATCCATGGTGATAAGATTAAAGATGGTGTTGTTGTTGAGAAGATCCAGAGATCTATGGCTCCAAAATTCGATTATATTGTATGCTCTATTGAAGAGTCTAATGACATTGATGAAATGTCAATTGATGAGCTGCAAAGCTCCTTGCTAGTCCATGAACAGAGGCTGAATCGATGCACCTCAGAAAAGCAAGCTTTGAAAGCTTCTACCTTTGCTGAATCCACAAGCTCaagagaaagaggacgaggtagaggtagaggtagaggacgtggaagaAGTGCTCGAGGCAACCGAGATGGAAGCAGACAACGCGAGTATTTTAGAAGAGATGATGATCACTCCCAATTTCAGAATAAAAGAAGAGGACAAGTGGACAAGTCCAAGATTGAGGGCATTACAGCAATGAGTGCTACACAAAGATGCCAAAAGACAGAAAAAGGAGAGAAGTCGAACTTTGTCAAGAAAAGGGAAGAAGAAACACTTTTGATGGCCTTTCATGCCAAGGACGACCCTGAGCTTGATGTATGGTATGTCGACATAGGTTGCAGCAATCATATGAGTGCTAGAGCAGATGATGACAGGCCTCCTTTGATCACTCCTCTATCCAAAGTTTGTGAAGAGTGTGTTGTTGGCAAGCAACATCGTGATCATTTTCCAAAAGGGAAGGCAAGGAGAGCTACAAAAACGCTGAAGCTGGTCCATTCCGATATTTGTGGACCCATAAATCCGACGTCCAATGGTAATAAGAGGCCCTGGTTGAGAAAGAAGCTGGGAGAGTTATTCAAACTCTTTGAACCGATCATGGTGGAGAATACAACTCATGAGAATTTGCAAATCTTTGTGAGGAACATGGAATCAAAAGGCAACTAA
>CSA026383.1
ATGGCAACTGACAAATCAGCAAAGAATTTTGTCCAGCTAGCCATACCTCGCTTTGATGGTCACTATGATCATTGGAGCATAAGGTCCAAAGAGTATAGGGATCTTGTGCAAATGAGATTTGTTGAGCCAGAAGAAGGAGCAGTAGTGACACAGCCACAACAAAAGAAACTTGATGATCAGAAGCTAAAAGATATGAAGGTGAAGAACTACTTGTTCCAGGCTATTGATCGTGCAATTTTGGAGACTATTCTCCAAAAGGATACATCCAAAAACATTTGGGACTCCGTGGAAAAAAAGTACCAGGGCTCAGCAAGAGTGAAGCGAGCATAA
>CSA026384.1
ATGGAGCTCTTCCTAAAAGCGAAATCGATTCGTCTTCGAAGCTACCACGACAAGTACTTATTAGCCGACGATGATCAAGAATCGGTCTGCCAAGATCGCCACGGCTCGGTCAAGAGAGCCAAATGGAATGTCGAATTCGTCGAAGGCATCGACAATGTGATCCGATTAAAGAGCTGTTACGGCAAATACCTCACCGCCACAGACGAGCAATTCCTCCTCGGCGTAACGGGTCGGAGAGTGGTTCAATCGATGCCGAGAAAATTGGATTCGAAGGTCGAATGGGAACCAATTCGAGATGGGCTTAAGGTTAGACTCAAAACGAGGTACGGTAATTATCTGAGAGCAAATGGGGGGTTACCACCGTTTAGGAATTCGATTACGCATGATATTCCTCATAGGCATACTGGTTGGATAATGTGGGAAGTTGATATTGTTGAGTTGCTGCCGGAACCACCGCCACCTAAAAAACTTCAACCGCCGCCGCCTGCGGTGGCGTCTGATTCTGGGTCAGAACCCAGCTCACCTACTATCCATCTTAGGTCTCCCAGATCGGCTAGAATCGAGTCAAGTGATTCAATTGGTGGTTCATCGGTGAAGTCTGAAGGCCGGATTATTTCTTACAATGTAGTGGATGACAATGGGAAGATTGAGGAGGGCAAGGAAGCGCCTTCTTTTAATTTTAAGGGGCATGGTTTGGAGGAACTGACTGAAAAGTTGGAGGAAGAAACAGGGCTGGAGGATATAATTGTATGTTTGCGTAATCCACTGAATAAAAAGCTTTATCCGCTTCGGTTAGATCTTCCTCCAAACAATGCAAACATGCATATTGTTGTGGTTCCATCTACTTCCAAAGGTTAG
>CSA023326.1
ATGAAAGCTAAACTTTACTTTCATTTTCTCTATATAGTTTTGACGGCTACGCAAACTGTATTCCAAGTTGGAAGAAGTTCAATCTCCAACATGTATTTCTTGTCAGCTGATGCTGTGATGAATATTTATATCAAGACTATGACTGAAGATCATGGCAATGAAGTTGTTGCTCAAGCTTGTGTGAGCATAGTTGATGTTATGAAGGACATTTGGATGCATAGCGGTTGA
>CSA029233.1
ATGGACAGCGATTACCAACGCTCCGTTTCTTCACGGGCAAGCCGGAGACCAGAACGTAATAATCAACACCACCAAACCAAAGATGCAGATGCTGAAGGTGGGTTCTTTTCTCCGGGGAGGTTGTCTCAAGATTTCCCAATGAAGATTATTTGGAAGATGGGTTTTATTCGTTTGATTCTCATAGGGGGCATCTTGTGGATGTTGCTCATTCTCACTGTACTGTTGTTTCATGTTTGGTCTTGTCAATCGTCAAGCGCTTTCTTTTCAGCAATTTGTAACAGAGACAGCAAGGTATTTATCATGTTAGAAACGATGGGACTTGTACCAAAACCACAACACCGTTGTCCTATTCCCCTTGCGGGAGACCCAGACAAAATAGTTATTCCAAAGAGAACTCCTGACACAGTTGTTCAACATTTGTCATATATTTTGGAGGATGAGGCAGGAAATAATGGATCTCAGTCACCTCCGCTATTTGGAGGGCATCAAAGCTGGTCGCAACGAGAGGAGAGTTTTAAACCAAAATCAACCATGAAGGTACACTGTGGTTTCATACAAGGTGGTGGTGCGGAAATGGCTCCGGAGGACATAAAATATGCGGAGAAATGTAGGTTTGTGGTTGCATCCGGCATTTTTGATGGGTATGATACTCCTCATCAGCCTACAAGTGTAAGCCCTCGTTCTCGAAAGCTCTTCTGTTTTCTTATGGTGGTGGATGAAATATCCATCGACTTCATCAAGACAAATGTTACTGTCAGAAAGGACAATGACGGGGGACAATGGGTTGGTATTTGGCGTCTTGTTCTGCTGAAGCATCCACCTTATGATGAACCCAGAAGGAATGGAAAGGTTCCCAAGATATTAACCCACCGATTATTTCCTCAAGCACAGTACAGCATCTGGATTGATGGTAAAATGGAGCTATTGGTTGATCCATTGCTTGTTCTGGAAAGATACTTGTGGCGTGGGAAGCACACATTTGCCATTGCTCAGCACAAGCACCATCGCAGTATATATGAAGAGGCTGATTCAAACAAACGGAGGAAGCGATATGCTCGACCACTTATTGATCTTCATATGAAAATATACCGCTATGAAGGAATGGAGCCATGGAGTCCAAAGAAAAACAGTGTTAGTGATGTGCCGGAGGGAGCCATCATCATACGGGAGCATACAGCAATAAATAATTTATTTAGCTGCTTATGGTTCAACGAGGTCAACCTCTTTACGCCAAGAGATCAGCTGAGTTTTGGTTATATCGTTTACAGGTTAGGTGGTCTGTTCAAATTCTTCATGTTTCCAAACTGCGAGTACAACTCGATCTTTGAGTTATACCCACACACTCGCGAGCATTCTTCCAAAATCGAATGGGTGAAATCGTTGGATGAGTTTAAGGGGAAAAATAGCGGTTTGAAAGAGAGTAGGGGAGGATTAGGGTTGTGGATGCCTTATCCAGGGAACCTTGATTCAGTTGTACTACCGCCTGTAGCAAGAACGTCGAAAGCAGGATGA
>CSA029234.1
ATGGAGCAAGAAGTCATCGAAGCAGATATAGTGTTGCCCACTCATCTTAGTTTCAAAAAGGTTCAGATGTATGAGAAGTACCCGAAGGGACAAGCGAGGGGAAGGCACTGGAAACATCTCAAGCAGATCATCCAAGCTGAAAATTACCAGAACTATCCCCCTGATGAATCCAATTATGTTAATATAGAATCACCACCCTCTATGCATCCATGCAAAAGAATTTGTGACATAACAGGATATGAGGCACCTTACTATGATCCAAGGACTAACCTCCGCTATGCAAATGCTGATGTGTTCAAGCTCATAAGATCACTTCCTAATGAGTATGTTCAGAGGTATCTGTCTCTGAGAAATGCGGCAGTCGTTCTGAAGTAA
>CSA029235.1
ATGGCGGCAAAGCAATCAGGACTCGACTCCTttcttttcttctcttctttttctgcttcttcttcttcttcttcttcttcttcttcGGATGATAAAACCCAATTAGGGTTAGGGTTTCTTGATTCTTCTGAAAAGtccctccctcccccacctccttccctTGAAGTTCTGCCCTCAGAGGTTTCATCATCTGTCACATATACAGTGGACCCTGTGAATTTGAGCGGACGAACTTTGCTCAAGGGAAGGGTGAGTACTCAGGAGGTTTTCCAGTTATCCAATTCTGACTTGGTCCCGGGTAAATATGAAGGGGGACTAAAACTATGGGAAGGTTCACTCGATTTAGTTAAAACTCTGCAATCAGAGATCCAAGATGGTCAATTATTACTCACTGGAAAGCGGGTTTTAGAGCTTGGATGTGGTCATGGACTTCCTGGGATCTTCACTGGCCTTGAGGGTGCTGCTGTCATTCATTTCCAGGATTTTAATGCTGAGGTCTTGCGATGTCTGACCATTCCTAATGTAAATGCTAATCTTCTAAAGAAGTCTCAACCCTTGGCTACAGATGTGAGGGAGTGGAATACAGATGCAGAATTTCGTTTCTTTGCTGGTGACTGGAGTGAAGTCCAGCAAGTTCTTCCTTATGTACATACCAACGAAAAGGACCACAACTGTAGCCCAGGGCTAGGTCAGTCTGTTGGTTATGATGTTATCCTTATGGCAGAGACAGTTTACTCAATATCTGCTTTGCCTCATCTGTATGAACTTATAAAGAAGTGCTTGAATCGTCTGAATGGAGTTGTCTACATGGCAGCGAAGAAGCTTTACTTTGGAGTAGGAGGTGGATCGAGGCGATTTCTCTCTGTGGTGGATAAGGATGTCGTTTTCGGTCGTTCTTGTTTCGTTCGAACTGTTCGGTACTGGTTTGCTGACTGTTAG
>CSA011927.1
ATGTCCGCTCGAGCGGGGGTTTTGGCGCTCGAGCGGGAGTTTCACCCATCCAGTATTTCCTGTGCAGTGTTGGACGCTCGAGCGTGGGATTGGCAGCTCGAGCGGGATTATGTGTGTGACGCTCAAGTGGGAGAGTTGAAGCTCGAGTGGGGATCTAGTTCTGTAAAAAGTTCTGGGAGTGTGCATCCGCCGCTCGAGCGGGATGATGAAAGCAGGAAAACCTTACTGGACTGGCCCAAGCGCTTCCACATTATTATTGGAATTGCCCGTGGGCTTCTTTATCTCCATCAAGATTCTAGATTGAGAATCATTCATAGAGACCTCAAAGCTAGCAATATTTTGCTAGATATTGAAATGAACCCAAAAATATCAGATTTTGGCATGGCTAGAATTTTTGGAGGAAATGAGATAGAAGGAAATACAGAGAAAGTGGTTGGAACATATGGCTACATGTCTCTAGAATACGTGGTGAATGGGCTTTTCTCGGTAAAATCAGACGTTTTTAGTTTTGGTGTTCTGGTGTTGGAGATTGTGAGTGGGAAGAGAAACAGAGGTTTCTTTCATCCTGATCACCACCTCAACCTCCTTGGACATGCGTGGAGACTAGATAAAGAAGACAGGTCAATGGAACTGATTGATGAGGCTGCAAGGGACAAGTGCTGTCTATCTAAAGCGTTGCGATCAATCCATGTGGGTCTGTTATGTGTGCAACAACATCCGAAAGATAGGCCTACTATGTCATCGGTGGTTTTGATGTTGGGAAGTGAGGATGCATTGCCCTTGCCCAAACAGCCTGGCTTTTTTACTGAAAGGAATCTACCTGAAGCAGTTAGTTCATCCAACAAGACTGCACCTAAAGCAACCTCAAGCAACTATGGAAGGGATGAAATTCAGATCAAATGGGCAACCAAAGGGTCTGACAATAATGGTGGTATCCTAGATTCTTCACAGATTCAACATTTGCTGTATGAGCAAGACATGTCGAAGCCTTCATTCCCCAGCCACAACAACTCCTTTTAA
>CSA004942.1
ATGGGAAAAGGAACGGGAAGCTTCGGGAAGAGGAGGAACAAGACTCACACGCTCTGCGTCAGATGTGGCCGCCGAAGCTTTCATCTCCAGAAGAGTCGATGCTCTGCTTGTGCCTTTCCCGCTGCTCGCAAAAGGACATATAACTGGAGTGTGAAGGCAATTCGAAGGAAGACCACCGGAACTGGCCGTATGAGGTATCTCCGTAATGTTCCCCGCAGGTTCAAGAGTGGCTTCAGAGAAGGTACTGAAGCAGCTCCAAGGAAGAAGGGAGCCGCCGCAACCTCTTAA
>CSA004943.1
ATGGCGTTGGTTTGTAGAACTAGGGTTTTTGTATCAGCGGTGGCAAGAAAGGGATTGTGGTTGAGTCGTCGTCCCCAATCGTTTCTGCCAATTCCATGGAAGAACTGTTGTGGTCTGATTCGATTCCACAGCAATTCGTCGAGCTCGTCTCTGGTCACGAGGTTGATTGAAGCACCAAACTCAAGCATCAAAGCTACACTCGATACCGAGGAGGACAACGATTTGACACTCAAAAGCTTCGACTTTTCATGGGATGCCcttctcgactctctcttctcttcctctcctcACAAAGCTCGGCTGGTGTTGGAATGGAGATTAGAGAAAATACTGAAAGATAAAGAAAGAAATCCTGGTTGTTACTCTGAGCTCATATCTATGTGTGGAAAGATTAAAAATGTTCCGCTTGCAATGCAAGTGTTTACTTCAATGGAGGCCAATGGAATTGAACCCACCTCTGGCATTTTCAATGCACTTATATTGACTTGCTTGTCTTCAGCTAATGTGATAACAGCACTAAGCTTATATGAAGTAATGGAGAACTCAGATGGCTACAAACCCAATTCTGAGACTTATAGTGCTTTCATTTCGTCATTTGCAAACTTGGGAAATGATAAGGCTATGCAAGCTTGGTACTCGGCCAGAAATACTGCTGGGTTTTCTGCTGATCTTCAGACATACAAATCTCTCATTTCCGGTTTTGCCAAATTGAAAAAATACGATGCTGTTGAAAGTTTTTATGAAGAAATGGTGTTATCAGGAATCACACCTAATGTACCCATATTGGAAATGGTACTTTGGGGGATTTGTGAGCAGAGAAATCTCATCAAAGTTAAAGATTTTTTGAAATTTATTCTGGATGGTGGGTGGAAGATTAATGGGATCATGGCTGAGAAGCTTGTGGGGTTGTATTATGATCTGGGGAAAGTGGAAGAGATGGAGGAGATGCTAACAACATTGATGAAATCCAATCAAGGTCTAAAAACTTTATCACCAGTGCACCTTGGGATTATAAGGATGTATGCTATCTTGGATAGATTGGACGATGTTGAATACTCTGTTGGGAGGATGTTGAGACAAGGGATATCCTTTAAATGCCCAGAGGATGTGGACAAGGTAATCTGTTCGTACTTCAGGCAGGCAGCTTATGATAGACTAGAATTGTTTTTGGAATGTATAAGAAGCTCTTTCAAGCTCACAAGATCTAATTATGATTTGTTGGTTGCTGGCTATCGAAGAGCAGGCTTATCTGTGAAGTTGGATGTGGTGATGAATGATATGAAGCTAGCTGGATTTTTGTAG
>CSA004944.1
ATGGCCACAAATAGTGTGAAATTAATGATAATATTGGCGGTGTTGACATTGCTATCTGTAATTTTTGTTCAGGCTGATCATGGTGGTTGCAGTACAAAGTTCACAGCTGCAGGGTGTGCTCTCTTGAAACAACCTGTGCTTTTCAACAAATGTATAAAAGGATGCAAACCTGATCTTGcctcctcctccaccttctccaccaccacctccGGCGAATGGGACTTGAGGAAATAG
>CSA004945.1
ATGATGTTGAAACTGTGGAAATGGTATCAGAATTGCTTGGCAGTGCATCCCGTTAAGACCCAGATCATCAGCTCAGGAATTATTTGGGGATGCGGCGATATTGCTGCTCAAACCGTCACTCATTATTCTACTGCCAAGAAAACACTTCAAATTTCTATTACAGAGTTTTCAGGTTATCCAATAGATTTACCTTGTAACCCTTTGCTCCTGGATAAAGATGAAGAATTAAAACTCAATTGGAGACGAGTAGCTACCACAAGCTTATTTGGGTTTGGATTTGTTGGACCAGTTGGCCACTTCTGGTATGAAGCTCTGGATAGGCTTATGAAGTCCCGACTTCAATTACAGCCGAAATCACTCCGATTCGTCGCTAGTAAGGTGATCATTGATGGGATCATTTTCGGGCCCTTGGATTTGCTCGTGTTTTTCACTTACATGGGTTTTTCTGCTGGAAAGAGCGCCACTCAAGTGAAGGAAGATGTGAAGAGGGACTTTGTCCCAGCCCTCATTTTGGAGGGTGCCATATGGCCGATTCTTCAGGTTGCAAATTTCCGATTCATCCCTGTGAGGTACCAACTCCTCTATGTAAACTTCTTCTGCTTGTTAGATAGCTGTTTCCTATCATGGGTTGAGCAACAACAAGATGCTGCTTGGAAACAATGGTTCAAATCTTTACCAACGACTATAAAGGAGCAAGAAGGCCAAGGCGGGTAA
>CSA004946.1
ATGTCAGTGTTGGAAACAGGGGTATTTACTGGAGGCTGTGGCACGGAGCTGGATCATGGGGTGGCGATTGTGGGCTACGGAACAACCCTAGATGGAACCAAATACTGGATAGTGAAGAACTCATGGGGAACTGAATGGGGAGAGAAGGGCTACATTCGAATGCAGCGAGCCATCTCTGATAAAGAAGGCCTGTGTGGTATAGCAATGGAGGCTTCGTATCCAATCAAGTCCTCCTCAAACAACTCTAAAGGACCTCTACCCTCCCCCAAGGACGAGCTCTGA
>CSA004947.1
ATGGTTACAGGTAGTTGTTGGGCATTTTCAACGGTTGTGGGTGTTGAAGGAATAAACCAAATCAAAACAAAGAAGCTAGTTTCTTTGTCAGAGCAGGAACTGGTTGATTGCGACAACAAAGAAAATGCAGGTTGTAACGGAGGCCTAATGGATTTAGCTTTTGAGTTCATCAAGCAAAAGGGAGGAATAACAACCGAGGAAAACTACCCTTACAACGCTGCAGATAGAACTTGTGATGTTTCGAAGATTCGGACGGTTTTGCAGGAAAACTACCCGGTAGTATCAATTGACGGACACGAGAACGTTCCCGCTAACGATGAGGATGCGCTGATGAAAGCAGCTGCCAACCAACCTATATCTGTCGCCATAGATGCCGGGGGTTCTGATTTCCAGTTCTATTCAGAGGCAATTACTCNAACAACCGAGGAAAACTACCCTTACAACGCTGCAGATAGAACTTGTGATGTTTCGAAGATTCGGACGGTTTTGCAGGAAAACTACCCGGTAGTATCAATTGACGGACACGAGAACGTTCCCGCTAACGATGAGGATGCGCTGATGAAAGCAGCTGCCAACCAACCTATATCTGTCGCCATAGATGCCGGGGGTTCTGATTTCCAGTTCTATTCAGAGGCAAGTGCAAACGCAATGAGTTTGCAATTTTAG
>CSA004948.1
ATGGACTTGAACAAGTGTTTTTTAGTTGTTCTCTCTTTGGCTTTGGTTCTTGAACTTGGTGAGAGTTTTGATGTCCATGAAAAGGAATTGGAGACTGAAGAGAGTTTGTGGGATTTGTACGAGCGGTGGAGGAGCCATCACACGGCGTCTAGGAACCTCGATGAGAAGCACAACCGATTCAACGTGTTCAAGTACAATGCTCACCATGTTCACAACGCCAACAAGAATGATAAACCTTACAAGTTGAAGTTGAACAAGTTTGCAGACATGACGAACCACGAATTCAAGAGCGCTTATGCCGGTTCGAATGTTAAGCACCACAGGATGCTCTGGGGGAGCCCTAAAGGGAATGGGACTTTCATGTACGAGAAGGTAGATACGGTCCCCCCATCTGTCGATTGGAGGAAGAAAGGTGCAGTCACCCGTGTAAAGGACCAAGGACATTGTGGTAACGATAATTGTTCATTCCATAGCTGA
>CSA004949.1
ATGTCAGTGTTGGAAACAGGGGTATTTACCGGAGGCTGTGGCACGGAGCTGGATCATGGGGTGGCGATTGTGGGCTACGGAACAACCCTAGACGGAACCAAATACTGGATAGTGAAGAATTCATGGGGAACTGAATGGGGAGAGAAGGGCTACATTCGAATGCAGCGAGGCATCTCTGATAAAGAAGGACTGTGTGGTATAGCCATGGAGGCTTCATATCCAATCAAGTCCTCCTCAAACGACTCTAAAGGACCTCTACCCTCCCCCAAGGACGAGCTCTGA
>CSA004950.1
ATGGTTATAGGTAGTTGTTGGGCATTTTCGACGGTGGTGGGTGTTGAAGGAATAAACCAAATCAAAACAAAGAAGTTAGTTTCTTTGTCCGAGCAGGAACTGGTTGATTGCGACAACAAAGAAAATGCAGGTTGTAATGGAGGCCTAATGGATTTAGCTTTCGAGTTCATCAAGCGAAAGGGAGGAATAACAACCGAGGAAAACTACCCTTACAATGCTGCGGATGGAACTTGTGATGTTTCGAAGGAAAACCACCCAGTAGTATCAATTGATGGACACGAGAACGTTCCCGCTAACGATGAGGATGCGCTGATGAAAGCGGCTGCCAACCAACCTATATCTGTCGCCATAGACGCCGGGGGTTCTGATTTCCAGTTCTATTCAGAGGCAAGTAAATTTATGACTAACAAGTCGTAG
>CSA004951.1
ATGGACTTGAAAAAGTGTCTTCTAGTTGTTCTCTCTTTGGCTTTGGTTCTTGGACTTGGTGAGAGTTTCGATTTCCATGAAAAGGATTTGGAGACCGAAGAGAGTTTGTGGGATTTGTACGAGCGGTGGAGGAGCCATCACACAGTGTCTAGGAGCCTTGATGACAAGCACAACCGATTCAACGTGTTCAAGTACAATGTTTACTATGTTCGCAACGTCAACAAGAAGGACAAGCCTTACAAGTTGAAGTTGAACAAGTTTGCAGACATGACAAACCACGAATTCAAGAGCACTTATGCTGGTTCAAATGTTAAGCACCACAGGATGCTCTGGGGGATCCCTAAAGGGAACGGGACTTTCATATACGAGAAGGTAGATATGGTCCCCCCATCTGTCGATTGGAGGAAGAAAGGTGCAGTCACTGGTGTCAAGGACCAAGGACAATGTGGTAAGGCTAATTGTTCATTCCATAGTCCACCTTCTACCAAATCGTAA
>CSA028197.1
GATCTCAAAGCTAGCAATGTCTTATTGGATTGTGAGATGAATCCTAAAGTTTCAGATTTTGGTCTGGCTAGGGCCTTCGGAGGAGATCAATCATCCGTAAGGACAAGAAGGGTGGTTGGAACTTACGGTTACATGCCACCAGAATATGCAATTGAAGGCCTCTTTTCAATGAAATCTGATGTCTTTAGTTTTGGAGTTATGGTCTTAGAAATATTGAGTGGTAAAAGCAATAGGCGGTTCCATCATCCAGACCATTATTTTAACCTTCTTGGGCATGCGTGGACACTTTGGACTGAAGGAAAGGCATGTGAGCTATTAGATCCACTGGTAGACGGTTCCTTTCCAATGTCAGAGGTATTAAGCATCTCAACAACAACCAAAGATTTCTCATGGAAGGATAGTGGACATTGTGGTGAAATCTGTTGTGGTCATCTCCCGTCTGATTATCTTCTATTTGGCAATGATAAACAGAAGAAGAGTCATGCAATTCTTAGGTATCTTGCTTGTGCATTTCCTAGAGTAGCTGATCACTGTCATGCAATTCTTAGGTATCTTGCTTGTGCATTTCCTGGAGTAGTTGATCACTGGTCTATGTCATTCTTGATTGATCTTTCCTTTTCACCTACTTATGTTCTAAATACTACGCTTGCACCTGTGCTTGGCCTTCAATTGAATCCACGAGCTGCTGCTGAAGGTGAAAAACTATTGTTTGCATCACTTGCAAAGATTGAATCTATTTGGTTGAAGGGGAATGGTCAGTTTTTGCTGGGAAGCTCTCAATAG
>CSA028391.1
ATGGAGGACGAGATACCGAATACAATGAATCTGGACTTGAATTTGGGTCCTTCTCCATCTCCTGATGATGAACCGGGATCGGGATCATTGTCCAGTGGGACTATGAACTTGGAGGAATGGATAGATGGGCGTGTTAATCGACTCAGAGAAACTTTGAGATTGAGAAATAGGCAGAGGTGGCGATCAGTGCGGCGACAGGGTCCGATTCCCCCTGAAACTAGAAACATTGCCATGGAATTGATGGCCAATTCAGGTAATGCTGGTGTTGGTAGCTTGCAAACTGGGGAAGGTAGTGTTTCCCCCGAGGAAAGAAATGCTGAATTAATAAAAACATGTGAGAATAATGCGACCGATGTTGAGAATGAATCATTAGGGAAAAAGGAGAATGAGGAAAAGGGTAATGGTGAGGATGGAAGCTTTTTCGATTGTAACATTTGCTTGGACTTGGCAAGAGATCCTGTTGTGACTTGTTGTGGTCACTTGTTTTGTTGGCCATGCCTTTATCAATGGATACATGTTCACTCAGATGCCAGAGAGTGTCCAGTGTGTAAGGGAGAGGTGACAACTAAGACTGTGACCCCAATTTATGGTCGTGGAAGCAATAACCGTGAGCTAGAAGAGGATCCAAGTCTTAAGATTCCCCTTCGGCCCCAAGGAAGGAGGATTGAGAGCTGGAGGCAAACTATTCAGAGGAATGCATTTACTATTCCAATGGAGGAAATGATTCGACGTCTTGGAAGTAGGTTTGATTTGACCAGGGATTTGGTCCAAGCCTTGCCACAAAATTCAGAGAGTGCTCGCAATTCACCTGAAAGAAACAACTCATTGCTCAATCGGATTCTGACTTCTAGGGGAATTCGCAGAGAACAGAATACAGTGGTGCCACCAGATGATGTGGTTGATGTTGACTTAACACAGAGCAGCCCTACTAACTCTGAGGTGGGTGAAAGCCGTTGGCTTTCATCCCTTTTACTTCGAAGATCACATACACATAGAGCTTCTACAATATCAAATCTTACATCTGCTTTAAGTTCTGCAGAAAGTTATTTTCGCTTCCATAATGTAGAAAGAAATCAAGAGCAGCCTCCACCAGTTGATGATAGAGATTCCATGTCAAGCATTGCTGCTGCTATACACTCTGAGAGTCAGACGGTAGATAATGCAGTTGAAATAGATTCTACAGTGGCCCTTTCTACTTCATCATCCAGAAGAAGAAATGACGCGTCAAGGGTTTCCGATGTGGACAGTGGAGATTCGAGAGCACATAGAAGGAGGAGATTGAACTGA
>CSA028392.1
ATGGAGGACGAGATACCGAATACAATGAATCTGGACTTGAATTTGGGTCCTTCTCCATCTCCTGATGATGAACCGGGATCGGGATCATTGTCCAGTGCGACTATGAACTTGGAGGAATGGATAGATGGGCGTGTTAATCGACTCAGAGAAACTTTGAGATTGAGAAATAGGCAGAGGTGGCGATCAGTGCGGCGACAGGGTCCGATTCCCCCTGAAACTAGAAACATTGCCATGGAATTGATGGCCAATTCAGGTAATGCTGGTGTTGGTAGCTTGCAAACTGGGGAAGGTAGTGTTTCCCCCGAGGAAAGAAATGCTGAATTAATAAAAACATGTGAGAATAATGCGACCGATGTTGAGAATGAATCATTAGGGAAAAAGGAGAATGAGGAAAAGGGTAATGGTGAGGATGGAAGCTTTTTCGATTGTAACATTTGCTTGGACTTGGCAAGAGATCCTGNTGTAAGAACTGTTGAATTTTCGTATCTCTCTTTCTTTGAATCGCAAAACCCTTTAATCGCAAAACACTGTTCTTCTTAA
>CSA034801.1
ATGAAAATCAAAGGAAATCTCACAGATGAAGCAAACCGTTTATCCTCGTGGGTTGGAAAGGACTGTTGCACGTGGAAGGGAGTTGGTTGTAGCAGCAAAACAGGCCATGTTGTGAAGCTTGATCTGCATAATCCAATTTTCGGAGGGAACAAATTGGGTGGTCAGGTAAGTCCTTCCTTACTCGATTTGAATCATTTGCATTACCTAGACTTGAGCGGGAACAATATACAAATTTCTAATTCCTTAGGATCTTTGAAAAGCTTGAGATACCTTGACCTCTCTTGGTCAATTTTCGATGCAACGATTCCTCATAATCTGGGAAATCTTTCAAGGTTACAGTATCTCAACCTTAGCAATAATGGTTTAAGTAGTCCAATTCCTGTTACACTTGGAAGGTTGACCTCTCTCACAGTCCTTGACCTTTCAAGAAACAATTTCAATGATTCAATGTTGTATTCTTTGTGTAACCTGAGCAGTCTTGTCCATATAGATCTTAGTGTTAATAGCCTTGGAGGTGCAATCCTCCATTGCCTTGGGAATCTTGCTTCTCTTTCCATCCTCAGGTTGAGTCAAAATGATCTTCAAGGTCCAATTCCAAGTGAGATGGGAAATATGACACAACTTACAGAGCTTGACCTCTCTTGGAATGTGTTTGAAGGTGAAATACCCAACTCCATGAGGAACCTCTGCAACTTGTGTGTATTGGATTTGTCCTATAACATGCGTTTGAGTGGTGGTCTGCCAAACCATTTGGGAGAGTTTAAGAATCTAGAGAGGCTTATTATTCAAGGGAATTCATTTTACGGTCCGCTGCCATCATCACTCGGAACACTATCATATTTGAGAGTGTTAGATACTGGAAATAATCAATTGAATGGAAGCATTCCAATTAGTCTTGGACAACTTTCAAAACTAGAATATCTAGATTTGTCAAAAAATGCATTTGTTGGCACCGTATTTGAACTTCACTTTGCCAAACTCAAGAGTTTAAATGAATTGTACTTGCATTCAAATTCATTAGTTTTGAATGTGACCTCCCAATGGGTTCCTCCCTTTCAACTCCAAGTCATAGGATTGTCATCCATCAAAGTTGGACCCCAATTTCCTCAATGGCTCAAAACACAAAAAAGTGTTACAGCATTACACATGTCTAATGCAAGCATCTCAGTTGTCATTCCTAATTGGTTTGAGAGTATTTATTGTGGCATTATAGACTTGGATCTTTCCAACAATCAGATCAAAGGAAAGGTGCCAATATTTCAAAAATGTAAATATAGATCTCTCCAACTGAGTTCTAACAGATTTGAGGGCCCACTAACACCACTTCCTTCGGATGTTTATTTGTTAGATCTCTCCAACAACTTGCTTTCAGGACCTATTACTGTGAGCGATGATAGTGCGACGATGAGCTTTACATTTCTTGGTCTCTCAAATAACCATTTGACTGGTGTCATTCCACTATCTTTGTGCAAGGCAAAGAGTATACAATTTATTGATATCTCAAACAATCAATTATCAGGAAAAATTCCTCCTTGCTTGGGGCAGTTGGAACTGTTGTCAGTGCTAGATTTGACGAATAATAGTCTATATGGTGAAATTCCAAGTTCATTGGGTTCCCTAAAATTTCTCAATTCCTTGCACTTGCGTTACAATAAGTTTTATGGGAAGCTTCCTTTGTCCTTACAAAATTTGACAGGTCTTTCCACCATTGATCTAGGTGAAAATGTGTTCACTGATAATATCCCTCCATGGATTGGATATAACCTAACTGGTCTTAAATTTCTCAATCTTCAATCAAATAATTTCTATGGTGATATTCCTCCACAACTCTGTCATCTCCAAAATTTGCAATTGTTGAACTTGGCACAAAATAACATAACGGGAAATATCCCTCATTGTTTTGGTGACTTCACTGCCATGTTTAGTAACTTCACTGCCATGGTTGTACTAGATCATGCGTACATTCTCAATCCAAGTGGCAATTTTGTTTTTGACAAAAGTTATGAAGAGAACATTTTGGATTCAATGAAAGGAAGAGAACTGAAATACACCAAGACCCTCAAATTTCTCGTCTCCATGGACCTTTCGAACAATGGCATTGTTGGAGAGATTCCAGAAGAGTTAATGGATCTTTCTGGGTTGCTCAACTTGAATTTATCTGGAAATCATCTAAAAGGAAGGATCCCTAATAATATTGGCAATTTGACACAATTGGAATCTCTTGATTTGTCTCGAAACAAACTTTCTGGCCCCATTCCTCCAAGTCTGTCTAGTTTAAGCTACCTAGGTCATTTGAACATGTCATTCAATAATTTATCGGGGCGAATACCAACGGGAAATCAACTTCAAACTCTCGACGATCCTTCCATTTATATAGGCAACGATGGCCTTTGTGGTGCACCACTAAACAGCTGCCTCGATGATAAATCATCTCATAGTAATCACAAACATGCTGATCAGAGTAGAGTTGCAGATGAAACTGATTTTTTGTGGTTCTACACTGGCATTGGACCTGGTTTCTTGGTTGGGTTCTTGGGGGTCTGTGGCACTTTGAATTTCAAGAAGTCTTGGAGGTACGCGTACTTCCAGTTCATCGAAAACAACTACAATTGGATATCAGTAACCATAGCAATCAAGTTCGCTCAGCTAAAGAGGAAATTCAACAAAGGAAAATTGGGAAGATGA
>CSA030812.1
ATGTGGGTTTCGGCCATCGATCGCTGTGTCTGGGTCATCGTCGATGTCGCAACAGCCTTCAGGGCCGTTTGTGCTGGAGATGAGGCTATATCGACTCGCTGGGATGGGCGCCCGGCCGGAGATGAACCTCCGCAGCCAGAGGAGGTTTCAGCATGGGTGCTTTCCCGAATTACCCAAGTTAGTCAGTACCTAGGCGTGTTATTTGAAGGGCATGAGGTTGAGGCTTTAAAATTGTTTTCTGCAATAGAGGAATCCTGTAGAGGGGGTGTTCCGTTGGGGCAGGAGGCGCGATCTAAGGGTCAGAAACATAAGAATTCTAGGGAGTTGCGCAAGTTGGAACGCTCTATAAATTATGATCGGGACAAAGGAGATGAGGGAATGAGTGATGATTATTGGGCCCTCATCGAGGTTTATGGTCCTGTTAGACGGTTGAATCGACCTCTGTTTTGGGAGGAGCTTCAGTCTATTGCTTTTCGATAG
>CSA023187.1
ATGCATCGTTCACCCGCCATGAACCTAATACATCGCCAAATTCTTAGTCACCAGACCCAAACAGCGGTGATTAGTAACAAGCTCCGGCTCACCCGTCCATGCGATGTGTTCATTAACCATAGAAGTATTGACACGAAGAGAACCGTGGCTTCGTTGCTCTACGATCAGCTTAGGTGGCTCAAGCTCCGACCTTTCTTGGACAAGAAGAGCATGAAACCGGGCGATAAGTTGTTTGACAAGATTGATATTGCAATAAAGGAGTGTAAGATCGGTATTGCGATCTTCTCACCTAGCTATTGCCAGTCTTATTTTTGTCTTCATGAGCTGGCTCTGATGATGGAGTTGAAGAAGAAGGTTATACCGATCTTTTGCGACATTAAGCCCTCTCAACTTACGATTGTTGACAATGGAAATGTTCCGGAGAAGGAGGTCCATAGGTTCAACTCAGCTCTTGAAGAGGCTAAGTACACAGTTGGACTCGCCTTTGATTCTCATAAAGGGAACTGGTCTGACGTGGTAACAAGTGCTGCTGAAATTGTGATAGATAGCTTGATCGAGCTCCAGGAGGAGAAGAAGAAGGAACACCCAATAATCCCACACCAAAACACTGGATTCTCTCCTCGAACCAAGTGA
>CSA023813.1
ATGGATCCTGCTTTGTGGTTCATCAAATGGCAGCCAATTAGACAGCATGATGATGCATACAGCAATCAGTGGTTGACAAAAGGTTCTGATGATAACGGAGGTGAAGGGAAGCAATTATGTACAAACGTTACCCTGTTGGAAAATGTAAGTGCAAGGAGAAAACGGAATTTTTTACAATTTGAAAGTGGAGCATACCTAAGCTAA
>CSA023814.1
ATGGAGCCTGAGATGTGTCTGTTGGAATTCACGAAGATGGAAGCAGACACAGCCATAAAGTCAAGTCTGATTGATGTCGTCCGAGTCCCACATCGAAACTTCAACGCTACAGACATGGAGTTTATAAGAAAGAAGAAAAGAGAACACGTCGTCCCTTCGGGGACATCCGATAAAATTGGAACGATACAGAGAAGATTAGCATGGCCCCTGCGCAAGGATGACACGCACAAATCGAGAAATGTCTGCGCTTGGTCCCCTGTTGCCTTTCAGTAG
>CSA023815.1
ATGCTTCTTAGCTTGTGTCCATATCCGTTTCCATGCTTTTGTCAAGTGCTATGGCCTGAATGCGGTTGGCAGCCTGTTTCTCTGACTGATTTGATTACTGGTGCCTCTGTCAAAAAAGTTTATAGAAAGGCAACTTTGTGCATCCATCCCGATAAGGTGCAACAAAAGGGTGCCACTCTTCAACAAAAATATGTTGCTGAGAAGGTGTTCGATCTTCTTAAGAAAAAACCAAGCTTCAAATTTTTGCTTACATGCATTTAG
>CSA023816.1
ATGGATGAGTTTGGTATGTTGGCCAGAGACTTTGGGTTCAAGCCCCAAGGAAAATCGGCCCCCATGGCATCTTCCAAAGCCAACTTCTCCGCCGTCGGATCGGACGGCATAGATCGCCATGATCGCAcatcatcatcatcatcaCCGTTCGTCGACGATCACAATCGCGACGGCTTGTTGTTCAACGATGTGTTTGGTGGACCTCCGAAACATACGAATACCAACAACAGTAAGTCGGCTTCTTCCTTGTCGGATTTCGATTACGATTCGATTTTTAAGAGCTCATCGACTTCATCGGCGAAGAACGATTCGAAGAACAGGGCTTCATCGCCGGTGTACGATAAGCCTGTTTATGATGAAGACATTTTCGATGGGTTACCTGGGTTGAAGAGTAAATCGACCTCTTCGTCGATGCGGTACGATGACGATGTGTTTACGAGCGTTTCTTCGCCCCCAaatcagaatcagaatcagaatcagaaacagaaacagaGTTCTCCATTTGACGATCTTCTTGGGAATTTTGGCCGGACTGAGAAGTCCGAACCTAAGAACAACAAGAGTTCGAGAGGTTTAGATGATCTATTGCCTGGGTTTGGTAGTACCACTCCCTCAAAAAGCAACAGGCCACTTTCAGAGTCTAATCAGGCACAAAAAGCAACTGGGAATTCAACCACACCGACTTCTGATGTGATGGAGGACCCCTTCGTTGTTTTAGAATCAACTTCAACCCATACAGTTCCATCCCCCGGGCTGTTCACCGATCCACTTGACGAGATCAGTAAGCTTGGTAACTCTGGAAACACAAAAGTCAGTGGTTCATCAGTTAGTGGTGGGGTATTCGATGATATAGATCCCTTTGATGGTTTTGGAAAATCTGTTCCTGCATTTTCATCTGAGATGAATAACAGGGTGAAGGATGTGAGCCCTTCAAGGACAGGATCAAGCATGGGTAGAACACAAACTTCTGCTAGTTCTGAACCAATTGGGAGATCTTCTTTCAGGGATACTGAGAGTCAGTCACAGAAGATGTCTGCTGACATTTTCCAGGAATCACATCAAACTGTGTTTGACATGCCAAGTGTTTCAACAGATTCTCATAAGTCTGTTGGTCAATCTGATTCCTCGTCTTATGTAAATGCTAAATCTAGAGAGACAAATTTCCAGGTAGATGTGTCTCCAGAATCAGAAGAATATATGGAATCATCTGATGATGTATGGCTCACTGTATCAGAGATTCCTCTTTCTACACATCCCACAAGTGCTCCACCACCTTCGAGATCCCCTCCTCCTATACCGGCAAGGGCTTCAAAGTCAGAAGCAGGGTTTTTTACTTCAAATGCAAGAAAGAAGAGTAATGAGTTTTCTTATTCATCGAGTTCTACTCAATACTCTCAAAGTCCTAAGCTGACCCGTCCTCCGGTGAAGGAAACTATGGTGTCTCAAATAGATGAACTTGATGATTTTGCCATGGGTAGGACCAGAAATAATGTTGATGAGTATGCTGATATTCAGTCTGTTGAAGACTTGAACACAAATTCCTctgctgctgctgcatctgcagctgcCATTAAGGAAGCTATGGATAGAGCTGAGGCTAAATTCAGGCATGCAAAGGAAGTAAGGGAAAGAGAGTATGCGAAGACTGCTAGAAGTAAAGAAGCTGTGCAACTGGAGAAAGATGAACAGGCTATGCAAGATGATCAGGATAGAGAATACAAAGAAAACCAGGAGAGATTAGATCATGAACGGCAACagagggaggaggaagagagagagcggaggagacttcagagggagagggagagggcaagagagattgaaagggaaagggagaaggCCAGACAAGCTGTTGAAAGGGCTACTAGGGAAGCACGTGAGAGAGCAGCTACAGATGCACGAGATAGAGCAGCTGCTGATGCAAGACTAAAATCTGAAAGGGCTGCTGTTGAGAGGGCACAAGCTGAAGCTCGAGAACGTGCTGGAAGGGCTGCAGTTCAGAGAGTACAAGCTGAAGTCCGTGAAAGGGCAGCAGCAGAGGCTAGAGAAAGGGCAGAAAAGGCTGCCACGGATGCTAGGGAAAGGGCAAATGCAGAAGCAAGGGAGAAAGCTGCGGCTGCTAGAACTGAATCTGAAGCACGACGTAGAGCTGAACGGGCTGCCGTAGATAGGGCTGCTGCAGAGGCTCGAGAAAGGGCTGCTGCTGAAGCCAGGGAAAGGGCTGCTGCTGCAAGGATGAACCAACAAAAGAATGATAATGATCTTGAATCCTTTTTCAACATGGGTTCTCGACCAAGCAGTGCACCAAGGCCAAGGGAAAATTCTTCTGACCCTGCGTTGAATCCCCAATTTAAGGGAGGATCTGAAGGGCCAAGGAAGACGTCATCTGTTAGTACCTCATCCAACATGAGGAAAACATCTTCAGCTACTAATATTGTTGATGATCTATCTTCAATTTTTGGAGCTGCTCAATCTTCTGGAGAATTCCCGGAATTCGAAGGAGAAACTGAAGACAGAAGAAGAGCAAGATTGGAACGTCACCAAAGGACCCAGGAGCGTGCGGCTAAAGCACTGGCTGAAAAGAATCAGCGGGACTTGCAAACTCAGAGGGATCAAGAAGAAAGACATAGGATTGCCGAATCATTAGATGTTGAGATCAAGCGTTGGTCTGCAGGGAAAGAAGGAAATATACGTGCACTGCTTTCAACGATGCAATATGTGAGTTTGATTATATTCCTCGTGGTGCTTGATATTTAA
>CSA003404.1
ATGGATATTTACTGGATGACAGGTCAGACGATCATCCGTACAACCAAGTACGTGTATGCAGCAATTGGGGATCCAATGCCGAAGATCTCCGGGGTGGTGAAACTCGACGTGTCAGTATCAGAAGGCGACCGCCGTGACTGCACGGTGGCTAGTCGGTTGTTCGGGCGGGGCTGTTTTGGGGGCGAGCCCTTCTTCGTAGCAAAGGACCCTAACAATCCCGAGGCGGACGAGGATGATGGGTACGTAGTAACTTATGTTCACGATGAATACATAGGCGAATCGAGGTTTCTAGTGATGGACGCAAAGTCTCCGGACCTCGACATCGTGGCAGCCGTGAAATTGCCCCGGCGAGTGCCTTACGGCTTTCACGGGTTGTTTGTGAGAGAAAGCGACCTCAACAAGCTCTAA
>CSA003405.1
ATGACAAACTGGTCGCCGGTGGGTACTGATTCGGCGAAAGTGCCGAGAATCGGCGTGATTCCGAGGTACGCGAAGGACGAGTCGGAGATGAGGTGGTTTGAAGTGCCGGGGTTCAATATAATACATGCGATAAATGCGTGGGATGAGGACGGTGGTGATACGGTGGTGATGGTGGCGCCGAATATATTGGCGGTGGAGCATACGTTGGAGAGGATGGATTTGATACATGCGTCGGTGGAGATGGTGAGGATTGATCTTAAGAGTGGGATGGTGTCCAGGTTTCCGGTGGCGGCCAGGAATTTGGATTTTGCTGTGATTAATCACAACTACTTGGGAAAGAAGAACAGATCGGTTAGACTCGAATGA
>CSA003406.1
ATGGATGCCttctcatcctcatttctctctacattttcattctcGAATGTCTCTCTAACACCACCACCACCACCACAACCACAATCATCAAATGCTCCTCTCCTCCACATCTCCGCTGTCCGAATAGAAGAAAAACCACcaacttcaacttcaacttcaacttcCTCCTCCTCCACCTCCACCACCACCACCACCACCCCCCCTACAAGAACACCTCAAATTTCTAAACCAATCCCACAAAAACCCACATCAAAAAAACCAACCACCACACCACCGCCACCAACTGCGAGACGAGCAGAGCCGAGCTTTTCCACCACCATCTTCAACACATTCGACGAAATCATCAACAACTTCATTGACCCACCCCTCCGCCAGTCCGTCGACCCACGCTACGTCCTCTCCGACAACTTCGCCCCCGTCGACGAACTCCCTCCGACCAACTGCACGGTGGTGGAAGGCTCCCTCCCGCAGTGCCTCCACGGCGGAGCGTACGTCCGCAACGGCCCCAATCCCCAATTCCTCCCCCGAGGCCCCTACCACCTCTTCGACGGCGACGGCATGCTCCACGCCATCAAAATCTCCGGCCCCACCGCCGCCACCCTCTGCAGCCGCTACGTGAAGACCTACAAGTACACAATCGAGTGCAAAACCGGTTCTCCGGTCATCCCCAATGTCTTCTCCGGCTTCAACGGCCTCACCGCCTCAGCGGCGCGTGGGGCAGTCACCGCCGCTCGAGCTCTCGCCGGACAATTCAACCCCACCAATGGGATTGGGCTTGCGAACACGAGCTTGGCTCTCATCGGATCCAAACTCTACGCTCTCGGCGAGTCTGATCTTCCTTACGCCGTCGAGATCTCGCCGGACGGCGATATAATCACTCTGGGTCGCCGTGATTTCGCCGGAAAATTGTTCATGAGCATGACGGCGCATCCGAAACTTGACCCAGATACCGGCGAGGCATTCGCTTTCCGGTATGGTCCGGTACCGCCATTTCTAACCTTTTTCAGGTTCAACCCAGATGGCTCGAAACAACCTGACGTGCCGATTTTCTCATTGACTACTCCTTCGTTTCTTCATGATTTTGCGATCACGAAGAAGTACGCCATTTTTGTTGATATTCAGATCGGAATGAACCCCATGGAGATGATCCTCGGAGGTGGGTCTGTAAGAACAAGGGGAAATTACTAA
>CSA015087.1
aTGGGTAATTGGGGTTACCGCATCAACAACACTGTAGGGTGCAATTACATGGTGACacaaccacaacaacaaagactaccacaacaGGATCATGAAGGATCATTTTCATATCATATCAACAAAACAGCCTTTGTTGCTTTACTACCACATATCCTTTTGTTGCTTTACTACCACATATCCTATATAATCAATCTTTTCCATCTACAATCTGTGCAATTCTCTCTTTTGTGTCTGTCTCTTGGGCTGCTCTTGATAGTGATCTCAGGTTTTGAAGTTTTTCATCAACACCCACAAGGCAAGCTTGATTTTATAAATAATCCAATTCCAAGCACAAGACACGTTATGGGACTCATCATTTGCAAAGGTGGAATGCAATATCTTGAGCTCCTTCTCTTATTTTCTTGTTTTTGTTTAAAGTTTTCTATTGCAATAGACACCATTACAGTCACTCAACCCGCCACTGACCGCGAAAAGATAATCTCAAGCAACAAGGTCTTTCAATTGGGATTCTTCAACCCTGTCAATACTACCAATTGCTATGTCGGTATTTGGTACAACAATGTGCCTGTGAGGACTGTGGTGTGGGTTGCTAATAGAGACATGCCTCTAACCAACTGTTCTTCTGGGACTCTGATCATAGCCAAAGATGGCAATCTAGTACTTTTGAATGAACAGAAAGAGGTTATTTGGTCATCAAATGCTTTAAATTCCACGGCTAATTCAAGTGCTCAGTTGTTAGACACCGGGAACCTTGTATTGAAAGATAATTCTAATGGAAATACAAGATGGGAGAGTTTTAAGTACCCTTCAGACTCATTCATACATAAGATGGAACTTATCAGTGATGCAAGTACAGGTGAGAAGAGCCTGTTGAAATCGTGGAAAAGCCCTTCTGATCCATCCGTTGGAAGCTTCTCTGGAGGGATTAATCTTTTAACCATCCCAGAATTCTATATATGGAACGGTAGTCATCTGTATTGGCGTACTGGTCCTTGGGATGGTCAAATCTTTATTGGAGTGCAAAACGACAGCCCTTCATATCATGATTTTATTAATCTTAAAGATAACAAAGAAGGAACTGTATCTATTATTGCCACTTATACAGCTACGTTAACATACATTGTCCTGAGTCACCAAGGAAGTCTAGTGCACATGCTTTGGAATAAAGGGAAGCAAGAGTTGGAGGTTGCATGGTCACTTCCAGCTGAGTGTGATGTATATGGTAAGTGTGGGCCATTTGGAAGTTGCAATTCAAAGGTCTCGCCAATTTGTTCCTGTTTGAGAGGGTTTGAGCCAGCGCTCGTGGAGGAATGGAATAGTGGAAATTTTACTGGTGGGTGCACAAGGAGGACAGCTTTGCAATGTCAGAGAAATATTAGTAGTAGCAGCCAAGAGAGCAGAAAAGATGGGTTTTTGAAGCTGACAACAATGAAAGTGCCAGAACTTCCAGAGTGGTCAGGGGCTCTAGCAGATGAGTGCGAAAATCAGTGCTTAAAGAATTGTTCATGCACAGCTTATGCATATAAATTTGGCATTGGTTGCATGTTATGGAGTGGAAACTTAATTGACATGCAGAAATTTTCCTTCGGTGGAGCAGATCTATACATCCGTGTGGCATATTCAGAGCTTGACAAAATTCGAAACATGAAAGCTGTCATTGCAATTTCAGTGATTATAGGGTCAATAATCGTTGTTGTTTGCACATACATTTCATGGAAGTGGATGGTTAAACACAGAGGAATGAAAAATAAGAGTATCATGAAAGTCTTTAAGAAATGGTCATTGTCTTCTGAATGTAATACTGAAATGTCGCATGTGGATAATTTGAACCGAATTAAACTTGAAGAACTACCACTCTTCGACTTTGAGAAGCTTGCAACTGCAACAGATGAATTTCGTGAGACCAATAAGCTTGGACAGGGTGGTTTTGGTCCAGTTTACAAGGGGAAATTACCAAATGGACAAGAAATAGCCGTGAAAAGGCTTTCAAGATCCTCTGACCAAGGGCTAGAGGAGTTTATGAATGAAGTTGTGGTGATTTCTAAACTCCAACATCGTAATCTTGTTAAACTCCTTGGATGTTGTGTAGAAGGAGAAGAAAAGATGTTGATCTATGAATACATGCCAAATAAAAGCTTGGATGCATTTCTCTTCGATCCAAAGAAACAAAAGCTCTTATATTGGAGTAAACGCCTCAACATCATTGAAGGGATAGGTAGAGGTCTCCTCTACCTTCATAGGGATTCTAGATTAAGGATCATTCATCGAGATTTAAAGGCTAGTAACATTCTGTTGGATGAAGAGCTAAATCCTAAAATTTCAGATTTTGGTATGGCAAGGATTTTTGGTAGTGATGAACATCAAGCCAATACAAAAAGGGTTGTTGGAACATACGGCTATATGGCTCCTGAATATGCAATGCAGGGGAGCTTTTCCGAGAAATCAGATGTATTCAGTTTTGGGGTATTGTTACTAGAGATTGTAAGCGGAAGACGGAACACTAGTTTTTATGATGATGAGCAAGCTTTGAGCCTTTTAGGATATGCTTGGAAATTGTGGAATGAAGATAAAATTGTGACACTCATAGATCCGAGGATATCTTGTCAAGATTTTGGACCGGAGATCTTGAGATGCATTCATGTTGGACTATTGTGTGTGCAAGAATTTGCAATAGATAGGCCTACCATATCTGCAATTCTTTCTATGCTAAGTAATGAAATTTCATATCTTCTAAAGCCAAAGCAACCTGCATTTACTGAAAGACCAACAACATCAAAGAGACAGTCTTTGCAAAAAAATCAGAGCCGATGTTCTAGGAATGAACTTACTATTACAACTGTTGATGGTCGATAA
>CSA015088.1
ATGACACGTCCTCCTAAATTGGCTGCCATGTTTGATCTCTCTCTCAGTCATGAGTTTCAAGGCAACGATACGGACAAACACCTGGAGAGAGTCCTCTACATATGCTTGAGTAAAGATGGCCTCTACCCAATCACAGTCACTGTCATGGTCTTTCCTTCACCTGATGCTTCTTCTATTGCTGCTAATGTTGGAGCTAGGAACAACCAGGCTCTTCACTAG
>CSA015089.1
ATGCCTGAGGAAGTTGTGGACATTATCCTAGTGAGAGCTATGCACCAGGTGAAGGCTTATAAGGGGATAAATGAGTGCTCAATTAACAACTTCATTACTTGCCTAGATCAGGATCGTGCCACGTGGTCGAGGTGTTGGCCAAGGTGCCACGTGGATAGTCTAGATTGCCGAGATGGTTACGGTGTTGTCAAGATGTTGTACAGTAATATGGGAATCCGAGATATTTGGATAAAGGACAAGAGTCTTAGACAGATGATGTGCTTAGTTCGAATAGGGATAAGGCTCTTGAGGAGTTTATCCATATCTAACTAA
>CSA004654.1
ATGGACAAAATAGTGACAGTGCTTTTTGAGTACAGTCACAATGAAATAAACCCTATGGCAGAAGTGCCGGCAATAATGCATGGAGATTTTAAGCTGTTCGAGAGTCATGCAATTCTCAGATATCTTGCTTGTGCATTTCCTGGAGTTGCAGATCATTGGTATCCAACTGATCTCATCAAAAGAGCTAAGATTGACTCAGTGCTGGATTGGCATCACTCCAATCTACGCCGTGGTGAAGTGACACTGGTTCAAAATACTGCACTTGCAACTATACTTGGCCGTCAACCAGGTCCACATGTAGTTCCCGAAGCTGAGAAGCTTTTGTCTGCATCTCTCGAAAAGATTGAGACATTTTGGCTTAAGGAAAATGGGCAGTTTTTGCTGGGAAACTCCCAACCATCTATAGCAGATCTCAGCTTGGTCTGTGAAATTATGCAACTAGAGATGGAGAAATTTATCAAGTTGGAATTCACCTAG
>CSA007014.1
ATGGCTTTACACACCTATGGCCATTTTGGCAATAGGCCTTTCAGTGATCCAGGTTCTGCTCACCAACTTACTACTGCTCACCCAGGTCCAGCTGCTCTGCAGCCTAGTTTTACCATCCAGCAGCCCAGTTCTGTTGTCCTGCCACCCAGGTCTGCTGCCTTGCAACCTCCAACTCTACAGCTCAATTCTGTAGTTCCTAGGCCTCCTTCCATGCTTGCAGGTCCACAGTCTAGTGCTTCCGTTCCACAGCCTAGTCCATTTTTTCAAGCTACTTCTATCCCTCTGCAACCTACTTCTTCAGACCCATCTGATCTTGCTGTCTCCCCTAATCCTTCTATTCCTATACGGATGGTTTATAATTTCTGA
>CSA029323.1
ATGGCAGAGAAGAATTTGTTTTCTTGGACGGCTTTGATATCTGGGTTGGTACAGAGTGGACAATGGATTGATGGGTTTAATCTCTTCATTGAAATGAGGAGAGTAGGGGTTGATATTGTAGACCCTTTTATTCTTTCAAGCATTGTTGGAGCCTCAGCTAATTTAGCAGCATTGGAGCTTGGAAAACAGATTCACTGCTTAGTTTTATCTCTTGGTTATGAATCTAGTTTATTTGTTAGTAATGCACTTGTTGATATTTGGGATGGCCCAGCATGGACGAGCAAACGAATCATTGTCTCTGCATGA
>CSA007510.1
ATGTTGCCGTACAAAACCATCGGAGATGCATCCGCCGCCATCGGCCGCCCCCTCACCGCCGCAGAAACACTCTGGTTCAATTACTCCGCCACCAAATCCGACTACTTTCTCTACTGCCACAACATTctcttcctcttcctcgtcttcaccctcttccctctctcctacattctcctcgagctcttcttccACAAGAAAACCCACAAATTCAAAATCCAACCCAAAGTCAACCTCTCTTTCTCCCAAACACTCCGTTGCTACTTCGACGTAATGCGCATGTTCTTCCTCGTCGTTGGCCCTCTCCAACTTCTCTCCTTCCCTTCCATCAAAATGATTGGGATTAGGACGAGCTTGCCGTTGCCTTCATTAGCAGAAATTGTGGCTCAATTGGTGATTTACTTTGTAATTGAGGACTATACCAATTACTGGATGCATAGATTTCTTCATTGTAAATGGGGGTATGAGAAGATTCACAGGGTTCACCACGAGTATACTGCGCCGATTGGGTTTGCAGCGCCGTATGCTCACTGGGCAGAGGTTTTGATCCTTGGGATTCCGTCGTTTCTTGGGCCCGCCATTGTCCCGGGACACATGATCACCTTCTGGTTGTGGATTGTTTTGAGGCAGATTGAGGCCATTGAGACTCACAGTGGGTATGACCTCCCTTGGAATCCCATAAAATATATTCCATTTTATGGTGGTGCAGAATACCATGATTACCATCATTATGTTGGAGGACAAAGCCAGAGCAACTTTGCATCCGTGTTCACCTACTGTGATTACATCTATGAAACTGATAAGGGCTACCGGTATCAAAAGAGGCTCCTCAAGCAGTTGAAAGAGGGAGCCAAAACGAGTGGGCTACAAAATGGAGGCTCACAAAACATGTCTACTGTAGATCTTAAGTCAGACTAG
>CSA007511.1
ATGGCGGCAACAAACACCGCCACCCAACCGGTTACTCCGCCGCCGTCTACGGCGGCGCTCTCGACCGACGAGCTGGCCGCGAAGGCAGTGAACAAGAGGTACGAAGGGTTAGTGATGGTACGAAATAAAGCGATTAAAGGGAAAGGAGCTTGGTACTGGGCACACCTCGAACCCATACTTGCTCACAATTCCGATACTGGTTTACCCAAATCAGTCAAACTCCGATGCTCTCTCTGCGACGCCCTTTTCTCTGCTTCAAACCCGTCAAGAACAGCTTCAGAGCATCTCAAGCGAGGCACTTGCCCCAATTTCAATTCTCTCCCAAAACCCATTTCTTCAATCTCTCCTTCTTCGATGCCCAGTCTCACTTCTCCTTCGTCTTCTCAAAACCACCGCAAACGCCCCTCTTCCGGCGGCCGCGGCGGCGGTGGTTCTTCTTCTTACCAGGCTCAACCGCTAGCTATTGTTGATCCGTCAAGGTTTTCAGTGGAAGCGGTGTCGGTGGCTAGTTTTGCCGGCGGAGGCGGCGGCGCTTTGTATGGTCAGCAGCAGCATTTGATGTTGTCAGGTGGGAAAGAAGATTTGGGGGCTTTAGCTATGTTGGAAGATAGTGTGAAGAAGCTAAAGAGTCCCAAATCATCACCTGGTCCGATTCTAAGCAAGACCCAGATTGATTCAGCTCTTGATTATCTAGCTGAATGGCTCTATGAATCTTGTGGGTCAGTCTCATTTTCGAGTCTCGAGCATCCAAAATTCAAAGCTTTTCTTAACCAGGTCGGATTGCCGGCTGTTTCGCCTAAAGAGTTCGCCGGAGCTAGACTCGATGCTAAATACGAGGAAGCGAAAGCAGAGTCCGAAGTAAGAATTCGAGATGCTATGTTTTTTCAAATCTCATCGGATGGTTGGAAATCAAAAAACTACGGACTTGGTGGGGAAGAGAATTTAGTGAATTTGGCTGTGAATCTTCCCAATGGGACTAGTGTTTTTCGGAGAGCCATTTTCACTTCTGGGTCTGTGCCTTCTGTGTATGCAGAGGAGGTTTTATGGGACACAATCAGAGATATTTGTGGGAATGTTGTGAATCAATGTGTTGGTATAGTTGCTGACAAGTTTAAGGCTAAAGCATTGAAGAGCTTAGAAGCTCAACATCATTGGATGATCAATCTTCCTTGTCAGTTTCAAGGATTCAATAGTTTGATTAAGGATTTTACTAAGGAGCTTCCATTGTTCAACAATGTGACTGAGAATTGCTTAAAACTCGCGAATTTCGTCAACAACAAGTCTCAAATTCGAAACGCTTTTCATAAGTATCAGTTGCAGGAGTATGGGCAAGCTGGGTTGTTGAGAGTACCATTGCGCGATTACGACAAATCAAATTTTGGACCTTTGCATACTATGGTTGAGGACATACGAAGCTCGGCTCGGGCCCTTCAGTTAGTTTTACTCGATGAATCTTATAAGATTGTGTCAATGGAGGATCAAATTGGGAGGGAGATTGGGGTTATGATGACGGATCCCCATTTTTGGAACGAATTAGAGGCGGTGCACTCGCTGGTTAAACTGATCAAACAAATGGCTCAAGAAATCGAAACAGAAAAGCCACTGGTTGGGCAATGCATTCCTCTCTGGGACGATGTAAGAGCAAAAGCAAAGGATTGGTGTTCTAGATTCCACATTGCCGAAGGACCTGTTGAGAAAGTGATTGATAGGCGGTTTAGGAAGAATTATCACCCGGCTTGGGCTGCAGCATTTATACTCGATCCGCTCTATCTAATTAGGGACACCAGTGGGAAGTACTTGCCTCCTTTCAAATGCTTGACGCCCGAGCAAGAAAAAGATGTTGACAAGCTCATAACCCGGCTTGTGTCAAGAGAAGAGGCTCATATCGCTCTAATGGAGCTTATGAAATGGAGGACAGAAGGACTTGACCCAGTATATGCACAAGCTGTGCAGTTGAGACAGAGAGACCCCATTACAGGAAAGATGAGAATTGCCAATCCACAGAGCAGTAGGCTTGTTTGGGAGACTTACCTTACCCAATTCAAGTCATTAGGGAAAGTCGCTGTGAGGCTCATCTTCCTACATGCTACTTCTTGTGGGTTTAAGTTCAATTGGCCTTTCTTGAGATTGGTTAGTACCTCCCATGGGCAGTCTAGGTTAGGCGTTGATAGGGCTCAGAAATTGGTATTTATTGCTGCTCATTCAAAGCTTGAGAGGCGGGGCGTTTCCAATGATGAAGAAAAGGATGCAGAGGTTTTCGACTTGGCAAACGGCCAGACGTTGTTGCTTGAACTGGTTGGGTGGGATAGCGAGCCAAAAACCTGGGAAGGACTAGCCTTTGTAGCTGGAGGAGCATTAGTGGAGGAGTAA
>CSA007512.1
ATGTTGAATTTTGGGACTTTTATCAATGTATCTTCTTATGCTTGCTTAACCTTTGATTGGGAAAATATTCATACTATTGTATATATTTATGATATTTCTCACTTTGAGGACTTTTTGTATAGAGATGGTGGTGAAATATCTACTCGTGATTTGCAAAAGATGGTTCAAGCGTTGCCACAATATAGCGAACAAATTGACAAACTTTCTCTTCATGTAGATATTGCTGGGAAAATCAATAATATTGTCAAGGAGATGGGGCTTAAAGAACTTGGGCAACTAGAGCAGGACCTTGTATTTGGAGATGCAGGAACTAAAGATGTAATTAACTTTCTAAGAACAAACCAGGATGTAACACGTGAAAATAAGTTGCGGTTGTTGATGATATATGCGGCATGTTATCCTGAAAAGTTTGAGGATGACAAAATCACAAAGTTAATGGAGTTAGCAAGATTACCACCTGAGGATATGAATGCTGTGAATAATATGAGATTGCTTGAGGGATCATCAGATACCAAGAAAAGCTCAACAGGTGCTTTTTCTCTGAAATTTGATGTTCATAAGAGCAAGCATGCTGCTAGAAAAGATCGTACTGGTGAACAAGGGATGTGGCAGCTGTCGCGCTTTTACCCTATGGTAGAGGAACTCATTGAAAAACTTAGCAAAGGTGAGCTGCCAAAGGATGACTACCCATGTATGAATGACCCAAGTCCAACTTTCCATGGGACGTCCCGGACTGCTTCAGTACAAACTAATCAAGCTCCTGCTCCTCATTCGATGAGACAAAGACGGGCAACATGGGCTCGGCCTCGAGACTCTGAGGATGGATATTCAAGTGATTCAATTCTAAGACATGCATCTAGTGATTTCAAGAAGATGGGCCAACGTATTTTTGTATTTATTGTTGGTGGAGCAACTCGATCTGAGCTACGGGTTTGTCACAAGCTGACAGCAAAGCTCAACAGGGAAGTTGTTTTAGGGTCCTCTAGTCTTGATGATCCCCCGCAATTTATTACGAAACTGAAGTTGTTGACAGCACACGAACTCTCAATGGATGATGATCTTTACATGTAA
>CSA007513.1
ATGGCTCTTCTATCAAACAATTATTGTCTCACTGGATTTATCACTGATAATGTGATGGCTTTAGAGGATCTGTTTGGGGATGAGGAGAGTACTCGTAAAGGTGATGCATGTTTGAATATGATGGCCACCCGCATTGCTACAGCTTTTGCTTCATTACGGGAATTTCCTTTAGTACGCTATCATGCAGCCAAATCCCTTGATCCAACCACAATGACAACATTTCGTGATCTAATTCCTACAAAGCTTGCTGCTGGTGTTTGGAATTGTCTTATGAAATATAAAGCTGACCTCCCTAACTTTCCCCAGACAGAAACATGCGAGTTGCTTATTGTGGATAGATCTGTAGATCAGATTGCTCCTGTCATACATGAATGGACATATGATGCAATGTGCCATGATTTATTAAATATGGATGGAAATAAATATGTGCATGAGATCCCAGGCAAAGCAGGTGGTGTACCTGAGAAAAAAGAAGTTCTTTTGGAGGATCACGATCCTATTTGGTTGGAGCTTCGCCATGCACATATAGCAGATGCTAGTGAACAGTTGCATGAGAAGATGATAAGTTTCGTATCAAGGAATAAAGCTGCACAAATTCACCATGGTTCAAGAAAAGCATCAAGAAGATGCAAAGAATACAATGAACCTAGAACTCCTAACCAATAA
>CSA007514.1
ATGACTGGAAGAGCAGCTCTGTACAAAAATTCACCTGTTCCACGAGAATTGGTTAATCATATCAAGAAGGATGGTAGTGTGTTACCTCGCATAGGTGCCTTGAGAGAGAGTTGGTCCATTTCTTCTCATTATGGTGTGAAATATGCAGATGAACTTGGAGTATGCTATGCTGCTGCACTGAATTTTATGTGA
>CSA007515.1
ATGATGAACATGGCCCTTtcttcttcttcctcttccaaaccctctctctctcctcctcctcctcctcaccatcctccccatcctccccacttcactcctATTCAAGAAAGCGATAGAGAAGGAAACGAAGACGAAGAATTCGAAGATGTTAGAACAACCCCAAACGGTAGCTGTACTGATGAGAAAACAGAGTCAGAGTCCTCAAAGCACCACCCAACTCCGCTCCACCATTCTCAGAACAGAGCCAAAACGAAGCGGCGGCCGGAATCCGGCGGCGGCGACGCCGTGGATGACCGCGGAGTCTCCTGCAACAAGTGCCGTCCGAGCAACCGTGAGAAGATCTCCGTGGTTCCCGTGGACAGCAGCGGCGTTAGCAGGAACTCGAGTGCTAGCCCTAACGGAATTTTCAAATCGATTCTCTCTTCTCTGACGAAGAAGAGCCCTAGGACGCCGGCGGCGGCGGAGGGGGGAAAGGAGGAGCAGTGGAAAATTGCGGTGGCGGAGCTTTCGCATAAGTTGATTCAAGCGACGAGAAAGCGAGACGAAGCGATTCTAGAAGCTTCGAGGCTGAAATACTCCATGGCCGAACTCGAGAAGAAGCTAAACAAGCTCGAAATCTACTGCCGTAATTTGAAATCTGGACTCGAAATCTGCACCAACAACAAATCGCCATACCGATCGAAGCACAATCAGAGTCTAACAATCGGCGATCACGACAAGGTGATCGAACACTTCTTGATCTCCGTCTCCGAATCTCGATCAACCGTTCGATTCCTGAGTCGTTCGCTCACTCTTCAACTCCGTCAAATGGGAGCCAAGGTCTACGATCGAATCTCCTTGCTTCTACAACCTTACGACATCAAGTTCTCTCTCTCCAAAAACCCTAGAGCTCTGATTTTCTACCTCGAAGCTCTGCTCAACCAAGCCTTCTTCGAAGACTTCGAGTCGACCGGGTTTCAAAAAAGTTCCCCGAGTCAAATCCTGAATCCGATTCGACGTTGCGAGTCAAATTTCACAGCGTTTGGTCGGTTAGAGGGTTTGACATGGGATGAGGTTCTGACCAAGGGGACGAGACATTTTAGCGAGGAGTTTAGTAAATTTTGTGATCGGAAAATGAGTGAGATCGTGGCCATGCTCGGGTGGAACCGAGCGTGGCCCGAGCCGCTCTTACAGGCTTTTTTTGGTGCGTCGAAGAGCGTGTGGTTGCTTCACCTCCTGGCTAACTCGGTGCACCCGAGCCTGTCCGTTTTTAGAGTGGACAAAGGTGTGAGGTTCGATTCGGTTTACATGGAAGACATGGGTGGAGACAAGGCTCGGAAATTGGTCCCATCCATGGTTCGGATCATGGTCACCCCGGGTTTCTATGTCTATGGCAATGTGGTCAAGTGCAAAGTGCTTTGCAGGTATCACAGCCACACCAACAGTGATAGTAGTGAAAGGGGTTTGGCCCCTTCACCTATATAA
>CSA008993.1
ATGAACTTCATGAGAATTGGAAGGCGATACGTCGACATCGTCGAAGCTTTCTCCGATCATCTCCGACGATCTCTTCCACTGCGAAACTTATGCGCCATTCAAAGAAAATTCTCTGCAACTGAGAGTGATTTAGAGCAGGAGTTGCTTAAGCAAGTGTTTGATGAGAGCAAAAGATTCTTCTCACTCCCCCTTGAAGAGAAGATGAAATTGCTTCACAGAGAAAATAGAGGTTATACGCCACTGTATGCCGAGAATCTCAACCCTTCTTCAAGTTCTAAAGGTGGCTCAAAAGAGAGTTTCTATATTGGTCCCCTGGAAAGCATTTCAAGTCATAGTAATCTGAATCACTGGCCTTCAGAAGGTGAATTGGGGCTTTCTGATGAAGAAATTTTTGGTGCTTCTGCTCATTCAGACTATGGAATGATAACCCTACTAGCAACAGATGGTGTTGGTGGACTTCAGGCATGTTTGGTCGATATTAATTGTGATCTTCAGCTGGACAAATCTAAGCAACCACTGGTCTGGGAAGATGTGGATCATATCAATGGGGCCCTTATTGTTAACATCGGGGACATGACGGAGAGGTGGACTAATTGTTTGTTTCGGTCCACGTTGCACAGAGTGGTGTCAACAGGACGAGAACGCTATTCGATGGCTTTTTTCCTAAATCCCAGCACAGACTGTGTGGTGGAATGCTTGGAGAGTTGCTGCAGTGAGTTGACTCCTCCTAGGGAGTTAAGATTGATAGGTCATGATGTCATGCAGATTTCCACCGGTCCGCAGTGGAGACTACCTGGGAGAGAGGTTCAGGCTTACATATGGTTCACAGGTTTGAGTTGGAAGGCATCATGCCTTGAAAGGCTGAATATTTGGATATGTGGCTGTGTTTTGATGCCTGCATTTCTTGGAAATCTTGCATCACTCGCAGCAAATTCTCAAACCTAA
>CSA008994.1
ATGGTTGGGTTTGGAGACATTCTCCCAATTCACAACGTGGAGTTTCGTTTTTTTCGGCGTCGATCCCCACAGGATGTCTCTGTTAAGCTTGTCAATGGTTTGGATGGTTTTCTTCGGAAGGAAGTTGGTTTGCATGATATAGGAGGGAATGGCAGCATTAACAGATTTTATGAGGGTAGTTCTGCCTACCGGAGAAAAAAGTTTGGCTCGCCAACCAGTGAGTTTGTTCTGGATCTTCTCAATGATGAAATTGAAGGAATTGGCATTTGGTTTATCATGATGGATGGGCCAACCCAAGTATTTGCCAAGGTGCAAGGTATGGGGGATTTGGAGTTGGTTAGCAAGCATGGAGCGGGTTTGGTCATCCACATTGTTTGA
>CSA008995.1
ATGACTCGGCGGTGTTCGTATTGCAGCCACAATGGCCACAACTCTCGGACCTGCCCGAATCGTGGAGTCAAGCTATTCGGAGTCCGGTTGACTGATGGATCGATCCGGAAGAGTGCCAGTATGGGTAACTTGACCCATTACACCGGATCCAGTAGCGGTAGCCTTCAAAATGGCCTCGCCGGAAACAACCACGACTCTCCCGGAGACACGCCAGACCACGGCGGCGCCGCCGGAGATGGGTATGCGTCGGAGGATTTTGTTCCCGGGTCGTCGTCCAGTCGGGAAAGAAAGAAAGGTGTTCCATGGACTGAAGAGGAACATCGGATGTTTCTATTTGGTTTACAAAAGCTTGGCAAAGGTGATTGGCGTGGAATATCACGCAATTATGTAATATCAAGAACGCCCACACAGGTTGCTAGCCACGCCCAGAAATATTTCATCAGGCAATGCAATGCTTCTAGGAGAAAAAGACGTTCCAGCCTATTTGACATTGTAGCCGATGAATCAGTTGACACTCCCATGGAATCACATGATTTCTTCACAGTCAACCCTCAAACCGAGACACAAACAAACAACCCATTGCCGGACCCTCCTACTTTGGACGAAGAGTGTGAATCAATGGATTCTACAAACTCCAACGATGGGGAACAACCTGTCCTGCAAAAGCCCGATAGTTCTCAGCACTGTTACCCTGTTATGTTTCCTGCTTATATCACTCAATTCCTACCATTTTCCGTTCCATTTTGGCCCAGAGGGCACAGTACAGAGGCAGCTAAAATGGAGGAGACACATGAAGTGCTTAAGCCCACAGCAGTACATTCAAAGAGCCCAATTAATGTTGATGAGCTGGTTGGAATGTCGAACCTCAGCATCGGGGAATCCCTTGGGGATGCGGGCCCCTCCCCTCTCTCGCTCAAACTGCTTGAAGGTTCGTCTAGTAGGCAGTCGGCTTTCCAGGCTAATCCTGGCTCGGGGAGCTCAGGTGTTAACTCAATCAGCAATCCAATCCATGCAGTTTAG
>CSA008996.1
ATGACTGATCTTCCACAAGGTAATTGGACTGGAAGTTACTTCGAGGACTTATCAAGAGATTCAGATGCCTTCAAGCTTCATGTTCTGAGAGAAAAAGATGAGCTAGTGACAAGAACTGCAAAGAATCTTGCAGCGTCTGCAAAAGAGATGAAGTTTGGGTTTCTTTCAGAGAGTCTTGATAGAATGAAGAAAAATTGTCGTCCTCCATATTTACCTGATATGCTTCTATACATTGAGGAAGCTGTTTGCAGCTGCGCTTCACTTGGTTTTGTTGGAACTGCGCAGTCAACAATTGCAGAGAGTATAGAGCTGATGAGGACACATGGGGTATGCTCGAGTCGAGGCCACACTGAATTGTAG
>CSA016927.1
ATGtctgcttcagcttctacttctacttctacttcttcttcctctactactCAGCTCGTCCAAGATACTATTCAACAATTCTACTCAAGTAGAAGATTGCTGCTGCACACCCCACTTTACCAATCATCAACAGCTACGGCTGCAGCGACTCCTCCGGCTAGCGGAAACGCGAGTGAAGCCTATGGAGCAGCGGCTGCCGGGGGGGACAATACTTTTGATGCAAATGTTGTGATGGTCCTTTCAGTCCTCTTGTGTGCACTAATATGCTCACTGGGATTGAATTCTGTCATTAGGTGTGCATTAAAGTGCTCGAGTATAGTAGTAGCCTCATCATCAGAGTCTGGAGGAGGAGTCAACCCATCATCAGCTTGCAGGCTAGCCAACACTGGAATCAAGAAAAAGGCACTGAAGACTTTCCCAACACTGAACTACTCAGCAGAGTTGAAGAATAAACAAGTGCCAGGGGGGTTGGTATTGGACACTGAATGTGTTATATGTCTATCAGAGTTCACGAGCGGTGAGCGAGTAAGAGTCCTGCCGAAGTGCCACCACGGTTTCCATGTCCACTGCATCGACAAGTGGCTCAATTCACACTCCTCATGCCCTACCTGCAGGCACTGCCTCATTGACACATGCCAAAACATTGTCTGCTGCACCCAGCCACCTCTGCCGCCTACGCCTATGCCTACCTCATCATCTGCAGCTCCTCCTCCTGCTCCTCCGCCGCCACAGGAAACAATCATAAATATTGCACCTCTTGAACCAGAAGGTTTGATTTGTAATTACCGGGGAATTAGTTAA
>CSA003753.1
ATGTTGACAAAAAAAGGCCAAGTGATTGAGTGTTTTTTGGGTATTGAGCATGTTGCTAATACGAATGCTTTCTCACTTAAACAAGCTATGAAAAATTTATTCTCCAAACTTGGATTGAATTGCGGGGTCAATGATATGATGGGGCTAGTAATATGCAAGCAAGTTGCAAAAGTTGCTGAGGCACTTAATACTAGAGAGCTATCTAGTGGGCAAGGTTTAAATCAAGAAACTAATCTTAAACGTGCTGGTGATACACGTTGGGGTTCACACTATTGTACTTTAGTCAGCTTGGCTAGTATGTTTTCAACAGTGATTGATGTGCTGGAAATGATTTTGAAGGATGAAGCAAATGTATTGTTGGTCTCAATTCAATCATTTGAGTTTGTATTCAACCTTCATTTGATGAAAACGATATTGGTTATTACAAGTGAGTTATCGCAAGCACTACAAAGGAAAGATCAAGATATTGTTAATGCCATGAATTTAGTTCAAATTTCTAAAGTACGACTTCAAAAGATGATGGAGAGTGGGTGGACATCCTTACTTGATGATATTTTGTCTTTTTGTGAAAAGCATGAAATTGATGTTCCCCAAATGGAAGATATGTTTGTAGCTCGAGGGAGAAAAAGGCGCAATGCTCAAGAAATTATAAACTTACATCACTATCGCGCTGAGTTATTTTACACTGTTTTGGTTATGCAAATTCAAGAACTAAATGCTCATTTCACTGAGTCGAACATTGAGTTGTTACTTTGTGTGGCATGTTTGAATCCATCTAACTCTTTCTCTAGTTTTGACAGGAAAAAGTTAATTCATCTTGCTGAATTTTATCTCAAAGAATTTTTTTTAGCGGAGCTCATGGTACTTAATGATCAACTTGATACATATATTATTGACATGCTATCCAGTAGTGAGTTCTCAATGTTGAATGGAATTGCCGATCTTGCTAAGAAAATGGTAGACACTAGAAGAGACAAAGTATATCCATTGGTGTATTTGCTCTTGACTTTCGCATTAATTTTACCCGTTGCAACTGCTACTGTTGATAGGGTATTTTCAGCTATGAATATTGCGAAGAATCGGTTGCGGAACCGAATGGGTGATGAATGGATGAATGATAGCTTGGTTGTCTACATTGAGAGAGATATTTTTGATGGCATTGACAATGATACTATTATGGAAAGATTTCAAAAGATGAAAACTCGTCGGGGTCAATTGTAA
>CSA035889.1
ATGGACACAGTGGTCGTTTTGAAGAAAATCCATGGATCAGTCGTGGAAGAAAGCGTTGCAATATTCATACATGTGTTGAGAGGGTTTAAGAATAGAGCCATCCAAGAAAGGTTTCAACATTCGGGTGAAATCGCCAACAACAAATCAACATGTTCAACATCCTCACTTGCGATTAAATACCTACCTTTCAAGGATTGCATCGGTGCAATCGATGGCATGCATGTTGTTGCGAAAGTGACGGGGCCTGATGCAACGACCTATTTTAATACTGTCACACCCAAAACATCATGGCAGTGGTTGATTTCGACATGTGTTTTACCTTTGTATCAGTTGGATGGAAAGACAGGAAATATTATGTTGTTGATTGGGGCTATCCTAATCGAACAGGTTATCTCGCCCAGTACAAGGGCCACTGTTACCATCAAGAAGATTTTCAATGAGGTGCAAGGAATGCAGCGAACCCAAGAGAATTATTTAACAAGGCGTGGCGTTGCGCAGTGTCGTTGA
>CSA035890.1
ATGCTTAAGCTGAGCCACTCTCCATCTCCCTCAGCAACGCTTTCCAACCACCACATCGATTCCTCTCTCCCTTTCCAACGACCCTTCACTCTAGGGTTTCCCATCAGTCGCACCACCACCACCACTTCATCTTCCTCTTCTCCGATGCTCCTCAAGCACCACCACACTCCTTCTCGAACCTCCCTCCAACCTCCTCACACTTCTCACAGGAATGATGATTTGCCTGTACATGGGGTTTCTGAGACGATTGTGGGTGTATTGGGAGGAGGCCAATTGGGTCGAATGCTATGTCAAGCTGCGTCTCAATTGGCAATTAAGGTGATTGTATTGGACCCGATGGAGAATTGCCCTGCAAGTTCACTCTCACATTATCATATGGTGGGCAGTTATGATGATAGTGCCACGGTCCAAGAATTTGCCAAAAGGTGTGGAGTGTTAACTGTTGAAATTGAGCATGTTGATGTGGTGACATTAGAGAAGTTAGAACAACAAGGGGTGGATTGTCAACCCAAAGCCTCTACTATCCGAATTATACAGGATAAATTTCTCCAGAAAGTTCATTTTTCGCGTCATGGCATTCCACTTCCTGATTTTATGCAGATAGATGATTTTGAAAGCGCAAAGAGAGCTGGTGAACTATTTGGCTATCCTCTAATGATAAAGAGCAGGAGGCTTGCTTATGATGGGCGTGGAAACGCTGTTGCTAAGAGTGAAGAGGAGATCTCTTCAGCAGTAAATGTCCTTGGAGGCTATGATCGTGCATTATATGTTGAGAAATGGGCTCCATTTGTAAAGGAGCTAGCAGTCATTGTAGCTAGAGGACAAGATAATTCTATCCTATGTTATCCTGTTGTTGAAACTATCCACAGAGAAAGCATTTGTCACATCGTTAAGGCACCTGCTAATGTGCCATGGAAGATCAGGAAACTTGCTACTGATGTTGCTTATAAAGCTGTTAGTTCATTAGAGGGTGCTGGTATTTTTGCAGTGGAGTTGTTTTTGACAGGGGATGGTCAGATTTTGCTAAATGAAGTAGCTCCTAGACCTCACAATAGTGGGCATCATACAATCGAATCTTGTTTCACTTCACAATATGAGCAGCATTTGCGAGCAGTTGTTGGTCTTCCACTAGGTGATCCATCAATGAAAACTCCAGCTGCTATTATGTACAATATACTGGGTGAAGATGAGGGAGAACAAGGTTTCCTTCTGGCTCATCAACTGATTGGACGGGCATTAGGTATTTCAGGGGCAAGTGTTCATTGGTATGATAAGCCAGAAATGCGAAAGCAGCGAAAGATGGGTCATATAACTATAGTTGGCCCTTCTATGGGCATTGTGGAAACAGAGCTAAAATCAATGCTTAATGAAGAAATTTCGGATGGTCAGACTGCAGTCATACCACGTGTTGGGATCATTATGGGTTCTGATTCAGATCTTCCTGTTATGAAGGATGCTGCAAAGATTTTGAATATGTTTGGCATGTCTCATGAGGTGAGAATAGTGTCAGCACACCGGACCCCTGAAACCATGTTTTCTTATGCCTTGTCTGCTAGGGAGCGGGGGATTCAGATTATCATTGCCGGTGCTGGTGGTGCTGCGCACTTGCCAGGCATGGTAGCTGCATTGACCCCCTTGCCTGTTATTGGTGTTCCTGTACGCGCCTCATCACTGGATGGACTTGATTCACTCCTATCAATCGTGCAGATGCCAAGGGGAGTCCCTGTTGCAACAGTCGCAATAAATAATGCAACCAATGCAGGCTTGCTGGCAGTAAGGATGTTAGGGGTTGGGGATGCTGACCTACAGGCAAGAATGTCCCAGTACCTAGAGGACACCAAAAATGATGTCCTGGTGAAGGCAGAGAAGCTAGAAAAGGACGGTTGGGAAACATATTTAAATCCTTAG
>CSA034829.1
ATGGCAGCAGCTATAGATAATACATACAGTAGCAGCAGCCCAATTTTCTCAGATCCCTTCAGGGGTGAGTTTATGAAAGCACTTGAGCCTTTTATGAAAAGTGCCTCATCAACCATCAccaccacctcctcctctccttcttccccctccccttctcactctacttcctccctctctccaccctctacctcctcttcttcttcctcctATTACCCTTTTGGCTCTCCTTACTCTTCTCTCTCGTCGGAGCCCAACATGTACCCTGGTTTTAGCTCATCCCCATCCCCATCGACAACCCACGTGTTTTCTCAAGGGTTCTCGAGCCATGACCAAATGGGTTTTGAGCAATCAGGTCCTATTGGACTCAACCACCTCACCCCATCTCAAATCCTTCAAATCCAAGCTCAAATTCAACTCCAACAACAGCAACAACACTACTTAGCTTCATTAGCAGCAGCCTCATCAATCCACACCCAAACCCTTGGACAAAAACAACAATCCTCTAGTTTTCTTGGCCCCAAACCAATCCCAATGAAGCAGGTCGGAACTCCGGCGAAGCCAACCAAGCTCTACCGGGGAGTGAGACAGCGTCATTGGGGTAAATGGGTTGCAGAGATCAGACTCCCCAAGAATCGAACTCGTCTTTGGTTGGGCACTTTTGATACTGCTGAAGAAGCTGCCCTGGCTTATGACAGAGCAGCTTACAAGCTTCGTGGAGACTTTGCGAGACTCAATTTCCCTAATCTTCGCCACCAATTAGCTGATTACAAGCCTCTCCATTCCTCTGTCGACGCGAAGCTCCAAGCCATTTGCCAGAGCCTTGCCAATTCACAGAAACAGGGGAATTCAGGGGAGCTTTCAACAGAGTTCTCGATGCCAAGAACTGAAAATTTCTCTGATAATTCGACGAAAAGTGAACTGGGTTATACAGGATCGGATGATACCTTCTTCAAGGTAGAGGCCTCGCCGACATCGTCGCCATCACTGTCTGACGAATCATCGGCAGGGTCTTCGCCGGAATCCGATATCACTTTCCTGGATTTCTCAGAGCCTTCATTCGACGAATCGGAGAATTTCACGTTGGAGAAGTTTCCTTCAGTTGAAATTGATTGGTCTGCTCTCTAG
>CSA006596.1
ATGTGGTATACTCAGTATTGTTTGCCATTGAACTTGTTGTGGATTTCATTGAATGATATAGACAAAGAGGTGGAGGAGAACCCTGCTAAGATGAAGGACTTTGTATTGAGCAAGCTTGGCAAAGTACCTGACAAAGTAAAGACCACTGTAGAGATGACTGAACTGAATAATATTATGTGCTCTTCATTAAGACTCAGACATCCATGGGAGCTACTATGGGGAAATATAAGCAAGGGCAATGTCTGTGTCCTCGGCGATGCATTCCATCCAATGACACCGGACCTTGGCCAAGGCGGGTGCGCAGCATTAGAAGATGGTGTTACTTTGGCAAGGTGTCTAGCCAAAGCCTTATTGGAAAAACCTAATGTTGAACCAAATGAGAATACTGAAAAGGAAGAGTATAAGAGGATTGAGATGGGATTGAAGAAGTATGCTAAAGAGAGGAGGTGGAGAGGCTTGGATCTCATTGCTACAGGTTATATGGTAGGTTTGATACAACAGGGTGATGGGGTTGTGACGAGCTTCTTGAGAGATAAAATGTTGGCTGCATTCTTGGCTAATTTGTTGTTGAAGAAGGCCAAATTTGATTGTGGCAAACTGAGTGTTTAG
>CSA006597.1
ATGGTGCTTCAGAAAACTTGGCTTCTTTGTGAAGAGCCGGCTCTAAATGCACGCTCTCGAGCTATCCTTATGCAGAAGTTGGATCGTAGTGGCACTGCTCCAAGTGTTGCTGGTTCTCTAGGCACACCTGTCGTCAGTAGCCCCGGTCTTGCATTGCCAACAGCACCAATTCTTGGTGCTGCACCTGCGGTTCCTTCCCTTGTTAGTCCTCTTGTACAGGCTTGTGTTCCTGCACTTGCGGGATTGCCAGGTGGAGGTCTTTCAATTCCCCCTACTGAGCCAGAGTTCGATCTGGATATTAAAGAAGATGTTCAAGATGAATGCTCAAAGTTTGGTGCACTTAAACATATATATGTTGACAATAGGGCTGCAAACGAGCCGAGCAGAACTAAGTTTTGCAGGACTCGGGCTCTGCTCATTTGTTTATTGAGCTCAAGATTCTAG
>CSA006598.1
ATGTCAGTCCCTATGGCAATAGCACTCTCTGGCCAGCCTCTACTTGGTCAGCCAGTAATGGTTAAACCATCGGAAGCTGAAAAAAATCTGGTTCAGTCTACTACAGTCACAGCTGGGGCTGTAGGTGGGCTCATAGGCCCCTATTCGGGGGGAGCTAGAAGGCTTTATGTTGGCAATCTGCATTTCAACATAAAAGAAGATCAACTTCGTCAGTGTATCTTAAACTTTCATCACGAACTCTGTCATAGAGTTATATCATTGACATTGTTAGTAAGAAGGAGGGTTATGGATACAATCCTCGTTTTTGAACCATTTGGTACTGTGGAGCTGGTGCAGTTGCCGAGTGACCCAGAGACTGGGCATTGCAAAGGTTTTGGTTTTGTTCAGTTTGCACGTCTTGAAGATGCTCGAGCTGCACAGAGTTTAAATGGACAGCTGGAGATTGCTGGTCGAATAATCAAGGTGTCAGCTATTACTGATCAAGCTGGAATGCAAGATGTCGGGGCAAATGCTGGTGATTTTGATGATGATGAAGGCGGTGGTTTGGTTAGTCATGTTTCTTGA
>CSA006599.1
ATGGCGAAGCTTCTTTTATCCATTTCTTTTCTGGCTATTCTGGGGACTCGCAGATATGCTAAAGCAATCCTTGGATGGTCATTCTGGCAACTGAGCCAGGCTCAGGAACTCAGTAACTCAAGAATTTTGCTGCTTAAGTACTTCAATTATTTCAAGGAGCAAATACGGTATAAAGAGAAAAAGGAAGAAGTAGCAGAGCCGGAGGTTGATCCTGAACGAGATCAGCGGACGGTTTTTGCTTATCAGATATCTTTGAAGGCTGATGAAAGAGATGTGTATGATTTCTTCTCGAGGGCCGGAAAGATTAGAAGTTGTAAGTGTACGATTTATAAGATTTTGGCAGGCAATCAAAGCCATCTATTGGAGACCCACTTACTCTGTGCATGCTTGACTTGCTGCTGCCCGCAGAAGTTTCGTGCTTCTTGGGCTGCTCACTGTGGGGCTGTACGAGATGTACGCCTTATAATGGATCGCAATTCAAGGCGTTCCAAGGGAGTTGGGTTGTTACTAACAAGTGAAGATGACAGAGCAAAAGGCACGCTAGTCACATTGAAAAAGTCTACATGCTAA
>CSA036721.1
ATGGCTTCAATTGCTTCTCTTCAGACTCTATCCCCAGTGCATTCACAAAAGCAAGCAGCTTGGTATCCATCTCTCTCCAGCTTCTCAGCTGGGTCGACAACATTGGGTTCGAAAGTTGCATCTTGGAAAAGGAATGAGAAAAAGAACAAGAACAGAGCTTTGACGGTGGTCTCTGCAGTTGGAGATGTATCGGCTGATGGCACATCCTATCTGATTGCCGGTGCAGTTGCAGTGGCATTGGTCGGAACTGCCTTCCCTATCCTCTTCTCCCGCAAGGACTTATGCCCTGAATGCGACGGTGCAGGTTTTGTTAGGCGATCTGGTGTTACCCTGAGGGCAAATGCAGCTCGGAAAGACCAGACTCAGATTGTATGTGCTCGTTGCAATGGTCTTGGCAAGCTCAACCAAATAGATAAATAG
>CSA036722.1
ATGGAGTCATCTGGATCGTCGTATTGGTGTTACAGATGCAACAATTTTGTTAGGGTTCAGACACAGGACACAATTCTCTGTCCCGATTGCGGAAGTGGATTCTTGGAAGAAATCGATCCCCGCCGTCAATCTCGTCATGATTCAGTTCCGAGAGTCCGCCGCCACTGGAGGAATGGCGGCGGCGAACGGTCCTCTTTCAATCCCGTTATTGTCCTCCGCGGCGGCGAAGCTGGTGGAGAATGGGGTAGTTACGAATTGTATTATGATGATGGAACTGGTTTGGGTATTAGGCCCTTACCAGCAAGCATGTCTGAGTTTTTGATGGGTTCAGGGTTTGATCGTCTTCTCGATCAATTGACCCATCTTGAAATCAATGGGATTGGGAGGTTTGATCACTCTCCTGCTTCAAAAGCTTCGATTGAGTCGTTACCCACAATCAAGATTGGTTCTAGCCATGTGGTGATCGATTCACATTGTGCAGTTTGTAAAGAACCTTTCGAAATCGACACCGAGGCTCGTGAAATGCCATGTAATCACATTTACCATTCGGATTGTATTCTACCATGGCTTTCCATTCGGAATTCTTGCCCTGTTTGCCGCCATGAATTGGCTGCAGATGCACCAGTAACCGAGAATTTGATGGGTTCGAATGAGGAAGATTCGGTTGGGTTGACTATATGGAGATTACCTGGTGGTGGGTTTGCTGTTGGGAGATTCACAGGTGGTAGGTTAGCTGCTGAACGCGAGCTCCCCGTTGTGTACACGGAGATGGATGGTGGTTTCAATGCTGGTGGTGCACCGAGGAGGATTGCATGGGCAGCCAATGAAAACGGAGAAAGGGAGAGGAGTGGAGTGAGTCAAGCTGTTCGTGGTTTCTTCTCATTCTTTAGGAGGTTTAGATTTGCATCATCTCGTTTTAGACTTGAAATTGGGTTTAGGCGAAGTCGTTCCCATTCCATTGTCGATTATAGGCCACCGAGGAGGCACACTCACCGTTGA
>CSA007155.1
ATGCACTGCCTAACCACTGCGCATTGGTCCTTTGTCAAACGCCTCCTGCGTTATCTGGTTGGCACCATTGATGATGGCTTACAAACCTACAATAACTCCCCTCACAGTTTGCATACTTTCTCCGACTCTTTTCTTAGCCTACAAGCCTTCTTTGATGCTGATTGGGTGAGGACAAGGACACCTTTTGCTCCACAGGCCGAGTATCGCTCAGTTGCCAATACAGCTACTGAACTTAAATTCATTTGTTCTCTCTTGACTGATCTAGGCATTTCGCCGCCCTGCTGCCCTGTCATTTACTGTGATAATGTTGGGGCAACTCAGCTCTGTTCCAATCCGCTTTTTCATTCCCGCATGAAGCATGTTGCAATCGATTTTCATTTTATTCGGGATCAGGTTCAAACTGGTGCTCATCGTGTCGCTCATGTCACTTTTGAAGATCAACTTGCTGATACGCTTACCAAGCCTCTTCCCCGCCACCGTTTCCTTCAACTCAAGCACAAGATTGGATTACTCTTCCGCGTTCCATCTTGCGGGGGCATAATAGCACAAAATTAG
>CSA007156.1
ATGCAAATCTTGCATTTTGATATAAAGCCTCACAACATTCTCCTTGATGAGAATTTCACTCCAAAAGTTTCGGACTTTGGGCTAGCAAAATTGTATCCAACAGTTGATAGTATTGTGCCTCTCATTGCAGCAAGAGGAACCATGGGTTACATGGCCCCAAGTTGTTCTACAAAAACATTGGAGGTGTGTCATATAAAGTTGACTTTTGGAATGTTGTTGATGGAAATAGCAGGCAAGAGGAGGAATTGGAATGCATCAGCTAATTCAAGCCAAATTTATTTCCCTTCATGGGTTTATGACCAATTCACAAATAGAAAGCACGTAGAAATGGGAGAGACGATGAAGGAGGAGAAGGAGATGGTAAAGAAGATGATAGTAGTAACTTTATGGTGCATACAAATGAAACCTATTAACCATCCTGCCATGAACAAAGTCATAGAGATGCTCCAAGGAAGTATTAAATTTCTTCATATACCTCCTGTGGGGACATATTTTTAG
>CSA017860.1
ATGGCTGGTTGTGAAGAAGCGTTAGGGTATACCGCTTACTTCCGGTACATCACTAGAACAGAAGCAAACGGGCCCACGGTTTTTCACCTCCTATATAACCACCGCCTTCTTCGCctctgctctgtagcttgctctctctttctctctctTCGAGCCTCGAATCAGTCGCTAGCTCTACTTCGAATGCTCTCACTCCTTCTCAACCTTCGAAAACCCTCGAACCTTGATTTCACTGTACCAGATCGATACGTTACATCTGCAAATCTCAGGTTCGAGATCTATTGTTTGATTTTGTATCTGATCGATTTTGGGCGAGGCAATTTGATGTCCCGTGCGATTATCGTTGATGGCCTCGTTTGGTAA
>CSA017861.1
ATGGGGTTTGATAATGAGTGCATACTAAATATTCAGTGTCTTGCTGGAGAGTACTTTTGCCCTGTTTGTCGCCTACTCGTCTACCCAGATGAAGCACTTCAGTCAAAGTGCACTCATCTATATTGCAAACCATGTTTGACATACATTGTGGGCACTACTCAGGCTTGCCCCTATGATGGATACTTGGTGACGGAAGCAGATTCGAAGTTCATTGTCTCTATCTCAGGAGCGGATGCCAATGGCAGGGTCCTTTATCTGAGTGTACTTCCCACTGCTCTGGTTGTGCCTTTGGAAACTCCCCAGTTATATGCAACAGGTGTGGAATCCAAATCGTGCATCGTCAAGTGCAGGAACATGCGCAGATTTGTCCTGGTCTGCAACCTCAAGCACCACAGATAG
>CSA017862.1
ATGCATCCCCAGGGTGGGTCTATTCCTCAGCATCCTATCCAAATGCCCAGCCAATTCCCTCAGCAAACTGCTCAGATGCGTCTGCCCCCATCTCATGCTCTAGTACGAAATCAACAACAGCCTGTTTTGTTGCCTCCACAGGGTAAGGTTCCAAGCATCCCTCCAGGGCAACAACAGCCAATTCATTCTCATGCTCAGCAACCTGGCCATCCAGGTCAGCAATGCCCTATTCTGCAGCCAATTCAACAGCCAGTGCCTCAGCAACGTTTGCAACATCAGCAACCATTTCCAGGGCAAACATCTGTTCCGGTTCAGAATCAGTTGCATCCACATGGCCATTTCATACAGCAGCAGCAGCCTGTGAAGTCTCAGCTTTGTACTCAGGCCCCATCTCATTCGGCACAGCAAAATGCTCTTACCTATATGTCATCACAGCATAATGTTACACCATTGCATGGCTTGCCACTTCATCAGTCTCAGAATTTTGCTGCAAGACCAATGGTACTGAATCATGGGGCACAATCACAGCCCTTTTCACAGTCTCCTGCTGGATTTGGTGGTGCAGCTCAAGTTAGGCCAATGCAGCTTGGTGCAAACCAGCCTCTGACAAATCAAAATTATCCTCCGAGGACCAACAATCTACTGCATATATCTTCTGAGCAACAAATTGTCCAAACAGGGCTGCCCTTGAAGCCTACTGGGCTTGAGAGGCAAGGTGATCATATGCCTGCGAAAAGTGAAGCTGATAAAAAAGATGGATTATCCGCTCAGAAAGATGCGCAGGACTCAAGTGTGTTGATTCCAACATCTGGTCTTGGAGCTGATTCAGTTGAAGTGAAAATTTTCAAATCTGAAACAAGTGTACAGAAACCTATAGGTGGAGATGAAGGTAATGATAGTAAGGTTATGTATGGCAAGGATACGAACTTCAAGTTGCATGCAGGGGAAAATACTTCTGTGGAGCCTGCAATCAGGCATATGGTTAAGAAAGAGGGTAATGAGAGTTGGCTGGAGTCTTCACCTGATGGTAAATCTGTTGAAATTGTAGCTGTGGAACACAAAGATGCCACTGATGTCTCTCAACGAGGGGAGCATTCCACACCGAATGATACTTTATTTCAACAAGCAGAATCTTTCAAGGAACAGGGTGGGAAGTTAACAAAAGATGCTGTCCCTGACAATTCTGCTCAGTCTCACACTCCTCTTACTGGTAGGGATCTTGTACAGCATGGTTCTCTGGAAAGAAATTTGAGTCAATCCCAACCTGCACCTCAAGGGCCTGGTGTTGATGAATTTAGGAGCTTCCCTTCATATGGTCAGATGCAGGGCAAGGGCGTTATGCATTCTACTCATCCTTTTCCAACTGATCTAGGTAGGCATCAACATATGCCAGTACATTATGGAGGTTCTACACATCAACAAAGGCCTTCTGGGGCTACGATGTTACAATCAGCACTTCCTCCTGGACCCCCACATCATGCACAAATGTTAGGGCAACCCCCTAATGTGTCAAGGCCTCAAGGAACTGGTGATTTACGTCCGCCAGGACAGCCTTTAAACCCACCTGATCATTTCCAGCCACCTGTGCTGAAGCAACCTCATGGTTCTTTACATCCTGAATCTGCTTCTGGGGGAATCCCAGGTCCAAGCTCAACATCATTTGGGAGGGAAGCTAGTCATATTGGTTGTCCTGAGAGAACTATTGAACCACAATCTGTTTCTCCTCGAGGGCATTATAATCAAGGTCACGTGCCTCCTTTACATGCTGGGCTCGCTAGAATGTCTCAATGTGAAAATCCTGGTCCGCAGCATCCTACTAATCCAGTTGGAAGTGAAATATTTTCTACCCAAAGGTCCCATCACTTGGATGGCCGACAACATGACTCCCATTTGCCTGGCTCTTCTGAGAGGGCTCCATTTGGACAGTCTTCTGGTATTGAATCACATAAGATGAGAATGAATGAGGCTGCAGATAATGATTCCTCTTCTAAATTTGGTTTGCATGATGAAAGGTTCAAGCGTCTGAAGGAGGAGGGTTTGAATCGCATCCCAATAGAACCAGCTCAGCGTGTTGACCGAAGTGAGTTTGCAGATCTGAAACAATTTCCTAGGCACCTTCATTTGGACACTGAGCCATCAGCAAAGTCTGGGAGTTATCATTCCTCGACAAGGCTTAATGATAGGGAACCTCACGGTTTTTCTGTACATGCATTATCGAGGCCTCTAGACAAGGCACCCCATGGATTAAACTATGAACCCGGATTGAAGTTAGATACAGGTGCTGGTGATGCTCCTAGATTCTTGCCTTCATGTCATCCTGGTGGTTCGAATGACGCTGGAGATAGAGCACAACCAGTGGGTCCTGATGGTATTGGTAGAGCTGATTCTACGCGTACTCATCCCGGTTTTCCTAGACCAATTCCTGGATTTGGTCAGCATCATATGGATCGGTCAACTCCTAGGAGCCCGGGTAGAGAATATCCTGGTTTTTCAACTCATGATTTTGGACGTCTTTCTGGTTTCCCATGTAACCAGTCATGCTTGGATGATTTTGAGGACCATGAATCACGTCCATATGGTGAAGGACCCAGATCCTTCAATTTGCCTTCCGGCTCAGCTGGCAACTCATTTCCTGAAAGTAGGTTTCCTCCGTTGCCTGATCACTTGCTAAGAGTCGAGCTTGATAGGCCAGGGAATGTGCGAATAAATGATTTAGATATTCTCCCTAGCCATGTAAGGAGGGGTGAATTTTGTGGCTCTTGGAACTTACCTAGTGATTTGCGTTTTGGTGAACCTGCTGGTTTTGGTGCTTTTCCTGGTCATGGGCGTGCAGGGTACGTGCCTGGTCCTGGAAACCCCCCCCACCAGCTACCTCTTGGCGAACCATTTGGAGGAAACAAGTCAGGCCATCCACGTCTTGGTGAGCCTGGATTTAGGAGTGGTTATTCCCTTGCTGGTGTCATGGATCCTTTTGACAACTCAAGGAAGCGGAAGCCTGCAAGCATGGGGTGGTGCCGAATTTGTGAAATTGACTGTGAAACAGTGGAAGGGTTAGACGTGCATTCACAAACAAGGGATCACCAAAAGGTGGCTATGAATATTGTTCGAAGCATAAAGCAGCAGAATGCAAAGAAGCAGAGAACTTCCAATGATCATTCTTCACTTGAGGAGGCAAGCAAGTCAAGAGATTCCAGTTATGGGGTTCGTGGCAACAGGCCTTGA
>CSA017863.1
ATGCTTCACTACCAGTCACTTAGGCAAGAAGCGAGGCAAGGCAAAGCCTGTATCGCTCCCCATCAGGAAAAGTTAAATCTTGTCCACTTTGTGCTAGGCCCTTGCAGCTTTAAAACATGGGTTGCTACTAAAAAGGAATGTATTTATATAGCCCAGAAAATTTTCCAACCTAACCGAAGTGAGACAAGAGATCATACAAATCCTCAGTGCCTCAAGAGGCCTGAGGCAAAGCAACATGGCGATGCAAAGTTGAGCTGCTGA
>CSA013790.1
ATGGATCCGACAGCTGAAGAGCAATTAGATTATGGAGATGAGGAATTTGTAGGGGCTCAAAAGATGCAGTATCAGGGAGGTGGAGCGATTTCTGCTCTTGCAgatgatataataggtgaagatgatgaatatgatgatctatataatgatgttaatgttgGAGAAGGTTTCTTGCAGCTGCAGCGTTCAGAGGCACCAGTGCCATCTCCTGGTGTGGGTAATGGGGGATTTCAAGCACAGAAAACTAATCTTCCTGAACCTAGAGCTGAAGCTGCAGGGGCACAACAGCTAAGCGTCCACGGGGTTGCAACTGAAGGGAAGTACTCGAATTCTGGGATCCATTTTACTGAGCCGAAGGATGGGTTGACAGCTGATAGGGAACAACTAGGAACTACTGATATTGCGCAAATGGGAAGGGTTCACGGGATGACTCATGATACTCAACCTGCAAATTTGGGCTTTCAAGGATCAACTCCAATGCCTCAGAAAATTGGGGTTGATTCTACTAAAATGTCAGTAAAGTTGGCCGCTGAGTCTGCTTCGCTGCTGAACTCTGGTACAGGCGGCCCTAGAAGTGTTCCACAGATATCAGCTAATCAGATGGGTATGaatgtaaatgcaaatgtgaaccgtccaatggttaatgaaaatCTGATTCGGCCTGCTTTGGAGAATGGCGGAACCATGATCTTTGTGGGAGAACTGCATTGGTGGACTACTGATGCGGAGATTGAGAGTGTGCTATCCCAATATGGGAGGGTCAAGGAGATTAAGTTCTTTGATGAGAGAGCTAGTGGAAAATCAAAAGGCTATTGTCAAGTTGAGTTTTATGATGCAATTGCTGCAGCTGCGTGCAAAGAAGGAATGAATGGTCATATTTTTAATGGGCGAGCTTGTGTAGTGGCCTTTGCTTCTCCACAAACCATAAAGCAGATGGCTTCTTCTTATATGAACAAAAACCAAGTCCAGCCTCAGTCTCAGACACAGGGAAGGAGGCCTATGAATGATGGGGTGGGGAGAGGTGGTGGGATGAATCAACCTAGTGGAGATGGAGGGAGGAATTATGGAAGAGGTGGGTGGGGGGGACGAGGTGGGCAGGGAATACTCAATAATAGAGGCCCTGGGGGTGGACCTATGAGGGGAAGAGGAGGGCCTATGGGGGCAAAGAATATGATTGGAAGCACTTCTGGTGTCGGAATTGGTGGTAGTGGAGGAGGGTATGGGCAAGGCCTTGCGGGTCCTGCTTTTGGTGGTCCTCCTGGTGGTTTGATGCATCCTCAGGGTATGATGGGTGCTGGATTTGACCCAACTTATATGGGTAGAGGAGCTGGCTATGGAGGGTTTTCGGGTCCCCCTTTCCCTGGGATGCTTCCTTCATTTCCAGCTGTTAATGCAATGGGACTTGCTGGGGTGGCTCCTCATGTGAACCCTGCATTCTTTGGCAGAGGAATGGCAGCTAATGGAATGGGAATGATGGGGCCCACTGGGATGGATGGACATCATGCAGGAATGTGGACAGACACGAGCATGGGTGGATGGGGAGGGGAAGAACATGGCCGGAGGACAAGAGAATCGAGCTATGGTGGTGAAGATGGTGCTTCTGAATATGGATATGGAGAGGCAAGCCACGAAAAAGGAGTAAGATCAAATGCTGCTTCCCGGGAGAAGGAATGGGGTTCTGAACGTGATTGGTCAGGAAACTCTGAGAAAAGGCATCGTGATGAGAGGGAGGTGGAAAGGGACAGATCTGATAGGGAACACAGGTACAGGGAGGAGAAGGATGGTTACCGAAACCCTCGGCAAAGAGAACAAGACTTGGGCTATGAGGATGACTGGGATAGAGGACAGTCTTCTTCAAGATCTCGGAGCCGGTCCAAAGCGATGCCAGAAGAGGATCACAGGAGATCAAGGGATGTGGATTATGGGAAGCGCAGACGCCTGCCATCAGAGTGA
>CSA013791.1
ATGGCACGTAAAATTCTAGCTATTGCTCTGGTTCTCTTCTTCGTCGTGGAGCTGGCTTCTGCTGCTGGCCACGACGCCCCAAAGGATACCTCGTCGGAGACTGCGGCGGCACCGGCACATTCGGAAGATTCTGACACCGTTGGTAACATTGATGGTGACGACTCGGAATTTGCACCTGTTGGGGGACCTGTTCCTGAAGGAGCTTTCTCTCCTActgctactgctgctgctcccggcgctagcggtgccaccgccctcgagatctcctccaccgttggcggtgtcgccgccgttgccgctgccgGTTTTTTCTTCTAA
>CSA013792.1
ATGAAGAGAGATAAATTAGACTTGTTTGTGTCTCTGAGTCGACAGAGATCGATTCAAGTCTTGATCGGTGTGGGGATTTTGTACATAATCATGGTGACTCTGGAAGTTCCTTTCGTGTTCAAAACTGGGTTTAGTGCAGTAACACAAGAAAGCTTAGATAGATTCTTCTTCAACGAAGCTAAGTCTCAATCTTTTGTGCTTCAAAGCGAAGAGGAATTGGAGGAAAAACAAGCCCCAATTCGACCCTTCAAAGTTCCCTTCAATGCTTCCAATCAACCCTCACAGTCCAAACCCCATAGCCCAATCCCAGACTACAAAATTTTATCGACTTTGAGTTTCAATACCAGTGTTGTAAATACTACTCGCAAAGATGGGTTTTCAGAGATTGAGAAATCGGCCATGGAAGCTTTTCAAATGGGGAACAAGTTCTGGGAAGAGATTGAATCAGGGAAAGCTCGAGAAGATGTCGAAAAGGCCACAGTGAATCGAATTGAGTCGTGCCCTGATTCGATTTCGCTTTCGGGTTCTGAATTCTCCAATAGAGGTCGAATTATGGTGCTTCCATGTGGGTTGACATTGGGATCACATATAACTCTTGTGGGGAAGACAAGAGAAGCTCATCCAGAGCACGAAACCAAGATATCGATGCTGGAGACTGGTCAGTATGTGATGGTTTCGCAGTTTATGATGGAACTGCAAGGATTGAAGACTGTTGATGGAGAAGACCCACCAAGGATTTTGCATTTCAATCCAAGATTGAAGGGAGATTGGAGCGAGAAACCTGTTATTGAGCAGAATACTTGTTATAGGATGCAATGGGGGTCAGCGCTTCGCTGCGAGGGATGGAAATCTAGGGCTGATGAGGAAACTGTTGATGGTCAAGTGAAGTGTGAGAAATGGATCCGTGGTGATAGCAACCGCACTGAGGAGTTGAAGGCAAAATGGTGGTTGAACCGGCTAATTGGCCGAACAAAAAAGGTGACTGTTGATTGGCCATTTCCATTTGCAGAAGGCAAGCTGTTTATCCTAACTCTCAGTGCAGGCTTGGAGGGCTATCATGTCAATGTTGATGGGAGGCATGTCACCTCATTTCCTTATCGCACTGGATTTGCACTTGATGATGCCACCGGGCTATCCTTGAATGGCGATGTTGATCTCCAGTCCATTTTTGCTGGATCGTTGCCCACAACACACCCCAGTTTTGCTCCTCAGAGGATTCTTGAGATGTCAAGCAGGTGGCAGGCCCCACCACTTCCTGATGGACCTGTGGAACTATTCATTGGCATCCTTTCAGCAGGCAACCATTTTGCTGAGCGGATGGCTGTGAGGAGGTCTTGGATGCAGCACAGGCTTATCAAGTCTTCTAATGTGGTTGCTCGTTTCTTCGTAGCACTGCATGCAAGAAAAGAAGTGAATGTGGACCTAAAGAAAGAAGCGGAGTTTTTTGGTGACATTGTTATAGTGCCTTACATGGATAATTATGACCTTGTTGTTCTGAAAACTGTTGCCATCTGCGAATATGGGGTTCGCACAGCATCAGCAAAGTATATAATGAAGTGTGATGATGACACATTTGTTAGAGTGAATGCGGTTATCAATGAAGTAAAGAAAATACCTGATGGTAGAAGCTTTTATGTGGGAAACATTAATTACTACCATAAGCCTCTTCGCTCTGGTAAATGGGCGGTCACATATGAGGAATGGCCAGAAGAAGATTATCCACCTTATGCAAATGGGCCAGGCTATACCGTGTCATCAGACATCGCACACTTTGTTGTATCCAAGTACGAGAAACATAAATTGAGGGTAGGTTACAACAAATTGCTTTTACTCTCTCATGGGTTCTTCAAGGTGATTGTTGACAAGTTCAATCTTGTGCAGTTGTTCAAGATGGAAGATGTGAGTATGGGAATGTGGGTCGAGCAGTTCAACAGCTCAAGACCAGTGGAGTATATCCACGACTTGAAGTTCTGCCAGTTTGGGTGCATCGAAGATTATTATACAGCGCATTACCAGTCTCCGAGGCAGATGATGTGCTTGTGGAACAAATTGCAACAGCTAGGCCGTCCTCTGTGCTGCAACATGCGATGA
>CSA032429.1
ATGAGGAACGTGGACAAAAATCTTTGCTTGTTGATTTTCGGGTTTCTTTTCTTGCCCTCTTTGCTGCATTTAATCTCAGCTGCAGATTACGTTCCAACTGATAAAATTCTCCTTAACTGTGGGGCGTCTCCGGAGACTACTGATTCTGATGGTCGCAAATGGACCTCAGATATCGGGTCGAAGTTTGCGTCCAAGGGAGGGAATTCATCTACATCTACTGCTGCTACCCAAGATCCCTCTGTTCCTCAAGTCCCTTACATGACCGCTCGGATTTTTCAATCTGAGTACGCCTATAGTTTTCCTGTTGCTTTGGGTCACAAATTTGTCCGTCTCTACTTTTATCCCGCATCTTACTCGGGGCTAAATGCCTCAAATGCCATCTTCTCAGTTACTGCCGGACCATATACCCTTCTCAAGAACTTCAGTGTCGCCCAAACAACTCAAGCCCTGAACTTTGATTTTATCATGAAAGAGTATTCTGTCAATGTACCCACTGAAATTTTGAACATAACCTTCAAACCTTCTTCCAGTTCTCCCAATTCCTATGCCTTTGTGAACGGGATTGAGGTAGTTTCGATGCCTGACATTTACAATACCGCTGATGGGGCTTCCATGATGGTTGGGGAAAATGTAGCGTTTATTATAGACAACAGTACTGCTCTTGAAAATGTTTACCGGGTGAATGTTGGTGGAAATGACATTTCACCCTCTGGTGATACGGGGTTGTTTCGGTCCTGGTCCGCTGATTCACAATACATCTTTGGGGCAGCATTTGGAGTTACAGAAACTATTGGTTCAAACGTGACATTTCAGTATCCTTCTGGCATGCCCACTTACGTTGCACCTGTTGATGTCTATTCCACTGCTAGATCAATGGGTCCAAACCAGAACATCAATTTGAATTATAATCTAACTTGGATGTTCACGGTTGACTCAGGCTTTTCTTACCTGGTTAGGCTGCATTTCTGTGAGGTTGAAGAAGTTATAACTGAACATAATCAAAGGGTATTTTCTATCTTCCTCAATAATCAAACTGCAGAGAGAGAGGCAGATGTGATTGCTTGGGCAGGAAAGCAAGGAGTTCCGGCGTACAAGGATTATGTGGTCCTGGTTCCCACTGGTGCTCCGCAGCAGGATCTTTGGCTTGCACTACATCCGTACACTGCCACAAAGTCCCAATACTATGATGCGATTCTGAACGGAGTGGAGATATTCAAAGTAAATGACACTTCTGGAAATCTTGCTGGTCCTAATCCAGTCCCAGCCTCAATAGTTGGAAATGAGCCATCATCAGCTAATCGGTCATCCAGTTCTTCAAGTCATTCAAATTATCTGAAAGCAATTATAGGCGGAAGTGTTGGTGGCGGCATTGCTGCAGTCCTTATTGTTGGTTTATTAGTTTGTGGCGTTTGTCGTCGTCGTAGGAAGGCGAAGTACTCAAGTCCAAGTGATGGGCCATCTGGGTGGCTCCCTCTTTCCTTATATGGACATTCACACTCTGCAGGCTCAGCAAAGACTAACACCACAGGAAGCTATGCCTCATCCCATCCTTCAAACCTTTGCCGCCACTTTTCATTTGCTGAGATCAAGTCTGCCACCAAAAATTTTGATGAGGCTCTACTCCTTGGGGTGGGAGGTTTTGGCAAAGTTTACAAGGGAGAAATTGATGGTGGAACAACTAAGGTTGCAATTAAGCGTGGGAATCCCCTTGCTGAGCAAGGTGTGCATGAATTCCAAACTGAGATAGAAATGCTCTCAAAGCTTCGACACCGTCACCTTGTTTCACTGATTGGTTATTGTGAAGAGAATTGTGAAATGATCCTCGTCTACGATTACATGGCTCATGGAACCCTTCGAGAGCACTTGTACAAGACCAATAAGCCTCCACTGCCATGGAAGCAGAGGCTTGAGATATGCATTGGAGCTGCTCGTGGTTTACACTATCTTCACACTGGTGCCAAGCACACTATCATCCACCGTGATGTCAAGACAACTAACATCCTATTAGATGAGAAGTGGGTGGCAAAGGTTTCTGATTTTGGCTTGTCGAAAACAGGTCCTACATTGGATCACACTCATGTCAGCACAGTTGTAAAGGGAAGTTTTGGGTATTTAGATCCAGAGTACTTCAGGAGGCAGCAGCTGACAGAAAAATCCGATGTTTACTCATATGGAGTAGTACTCTTTGAGATCTTGTGTGCTCGGCCAGCTTTGAACCCAACGCTTCCAAAGGAGCAAGTGAGTTTGGCAGAGTGGGCTTTACATTGCCAGATGAAGGGAATTCTTGATCAGATCATTGACCCATATCTAAAGGGGAAGATCACACCAGAGTGCTTCACAAAGTTTGCGGAGACAGCAATGAAGTGTGTGGGAGATCAGGGGATCGACAGGCCATCAATGGGTGATGTGCTGTGGAACCTTGAGTTTGCTCTGCAACTGCAGGAGAGTGCAGAGGAGAACGACAAGGGCCTTGGTGGAACGGACATTGAAGAAGGTTCATTTGATGTAGCCTTTAAAGGAAAGAGGGATCCAGATGCAACTCCTGGTTTTGATGGTAATGTGATGGATTCAAGGAGCAGTGGATTGTCTATGAGCATAGGCGGCCGCAGCCTAGCAAGTGAAGATTCAGATGGATTAACACCAAGTGCTGTGTTCTCACAGATTATGAACCCTAAAGGACGTTAG
>CSA032430.1
ATGTCTACCATTAACATTGAATTCGGCCTCGTGGAAGGGTTTCAAGGTGGCCTTTTGGTGAATATAGCTCGAGGGGGTCTCTTGGACTATCAAGCTGTTCATTATCACCTTAAATCTGGCCACTTGGGAGGTTTAGGCATGGATGTTGCTTGGACAGAGCCATTTGATCCTGACAATCCAATTTTGAAACTCTCAAATGTCCTAATAACACCGCATGTTGCAGGTGTTACAGAACATTCTTATAGATCCACGGCTAAGGTTGTTGGCGATGTGGCCAATTGA
>CSA032431.1
ATGGGCTTTCTGGGTTTTATTTGTAATCTTGGTTATGCGAATTTACTGGGTACTGCAGCCAGGGTTCTGTGTAATCAGTTTCTGAAAATCAGGATGGGACTTTGCTGTTCTAAGCCTCGGAATGATGGTGATGACTCTGATCATCATGTTGAGTTTGCTGGTGGAAATGTGCACCTCATCACGACAAAACAAAGTTGGGATGAAAAGCTGTCAGAAGCAAGCAGGGATGGCAAGATTGTGGTTGCAAACTTCAGTGCATCATGGTGTGGTCCTTGTAGAGTGATTGCGACGTTCTACTCCGAGCTGTCTGAGAAATACCCTGTCCTAATGTTCCTAACCGTTGATGTTGATGAGCTAACTGAATTCAGTACAACATGGGATATCAAAGCCACTCCAACATTCTTTTTCCTTAGAGATGGGCAGCAAGTTGAGAAACTAGTAGGAGCCAACAAACCAGAGCTACAGAAGAAGGGGCTAAAACCAGGGTATTGTTGGGAATCAATTTTTCAGAAAATGGTGATCCTGAAGTATTCAGATTCTTAG
>CSA015803.1
ATGTCTGTGCTTCTTAGGAGTGCGACCTATGCTCGACAGTTGACACAGAAGCATCGGAAGGGTGACCAAGAAGAACCTGTACCAGCTCAGTTGCCTTCTGATGACAAAAATGAGTATTCAAGATCTGATAAGTTGTCCTCAGAGAAAGATAAGTATGAGCTATCAACGCTGGTTAGGTCAATCAAGATGAAGTCCAAACAAGTTCAAATACCCTCCAAAATGGTGGCAGTGGGGCGAGAAGCAAAAGTGGGGAAGGAACTGGGAATGGACGATGGGGGTCGAAAGAGGGTGGGTGAGGGTTGGTGGTGGCAGTGTGGAAGAGGGTTGGAGGTGGAAAGCCAGGGCGGATTGGTAGCAGCTGGAAAAGGTAGGGAAAGGATGGCTGGTAGCTAG
>CSA015804.1
ATGGAATTTAAGGAATTTCTGGCTTCTGATGAGAGTGAAACTgatgaagatgaaaatgatgatgcaatggaagatTGTCCTGAAAAGAAACATAAGAAACAAGATCTGTACCGTGCTCTACTCCAGTCTGGTGAAGAATCAGATGAAGATGAGGAGGAGGATCATCAGGATATGGAGGTCACTTTCAATACCGGCTTAGAAGGTATAAGCAAGCGCATACTAGAAAAGAAGGACAAGAAATCAGAAACGGTTTGGGAGGCACACCTAAGGAAGAGTAAAGAGAAAAAGATGGCCAGGAAAAATAGCTCCAAGTATTCAACAGATGATGAGAGTAGTGATACCGATCAAGAACCAAAAGAAGATTTGGATGACTTTTTTGTTGAAGAACCATCAATTAAAGGAAGTAAAGAGGGACGGGGTAAAAGTGACTTGAAGGGGAAGAAGAAACATGAGGAAGCAGCTAAAGAAGCAGAAGCAAGCAAAGCGGAGCTCGAGTTATTACTGGCTGACGACAATGGAGGAGATGCCAGCTTGAAGGGATACAATCTGAAACCTAAAAAGGCCAAGGGGAAGAAGGGAAAAGAAATTCCCGACGAGGCAAAAATACCGACAGTTGATTTTGATGATCCAAGGTTTTCAGCTCTCTTCACATCGCCTCTCTATGCTTTGGACCCCACAGATCCTCAATTCAAAAGGGTAAATTACACTGACACCCCTGAGGTTTTTATTTAA
>CSA002581.1
ATGGAGGAAAAATACCAAGTGTACGTCAAACTCTTAAATGGAAAACACAAAGCCCTAAATTTCACATCTCCATCAATCCCAATCCTCTCCATCAAGTCTCGAATTCGCGAAATCACCCACATCCCAATCCACCACCAGCGACTCCTAACAGGCACCAAACAACTCCAAGActcctcctccctcctcctcctcaatgggtcctcctcccacccagttctccacctcctcctccgcctccGCGGCGGCAAGGGCGGCTTCGGCTCCCTCCTCCGCGGCGCCGCCACCAAGGCCGGCCAGAAGAAGACCAACAACTTCGATGCTTGCAGGGACATGAGCGGGCGGCGGCTCCGCCACGTGAACGCCGAGAAGAAGCTGGAGGAGTGGAGGGCGGAGGCGGAGGAACGGAGGCTGGAGAAGGTTGCAGAGGAGTTTATAAAGAAGAAGGAGAAAGTGGCGGCGAAGAAGGGTGGAGGAGGGAAGGGGGGGGATGCAGCGGAGAAGTATGTGGACAAGTATAGAGAGGATTCGGCTAAGTGTAGGGAAGAGGTTGAGAAGTCGGTGAGGGAAGCGATTGGGAGTCATGTGAATTTGAAGAGGAAGATTAAGGCGAAGGGATCGGATCCGAATCCGAAGAGGTTGAAGATATGGATGGGAAAGAGAAAAGTGGGTGACAGTGATAGCGACGATACGgacgaggatgatagtgatgatgatgaagaggaggaaaatgaGAAATCCATTGTTTTAGACAATGGGAACTGTACAGTCTCAAATAAAGAAACGGAGGGTAGTTCAGATTCTGTTACTGGTGGGAAACTGGATGGAGACTCTTCTGGTGGAGGTTCATCTGAGAGTGGTTCTGAAGAAGAGAAGGAGATTGCTGTAAGGAATGGTGAAAGTTCTGATGGAGGTCTGGTTGGTTGTGAAAACAGTGATGCTGGGGAACCAGCAATGGAGATTCTTGAAGAAAGGATAGTACAGAATGGAGCAATATCTTTCTCCAAGGGGACAGAAGCCTTTGAGAATGAGAAGCAAGAATCTGGGGAAATTGAGTCTGGTAATCTGGAGGGAACAGAGGGTCAGCACCCAAGTGTTTCTAGCTCTGGAAAGGGGGAAGATTTTGAATGTGGAACAAATGATGCAGAAGTCAACATTGATTCCGAATCCAAACCTGTAGTTCATGAAGAAACTGTGGTGATGAGCACTGATGTTTCAGATACGGTGAAGCCACTGAACTTCGATGAATTTAATTCAGCAGCAGAGTTGGAGGTTCTCGGTATGGAAAGGTTAAAATCGGAGCTGCAATCACGTGGGTTGAAATGCGGGGGTACATTGCAGGAGCGTGCTGCCAGGCTCTTCCTTCTCAAAACCACACCTTTGGAGAAGCTTCCAAAAAAGCTGCTTGCTAAGAAGTGA
>CSA009953.1
ATGACCCGCCTCTCCACCTCCGTCCGGCAAGGCCTCTCCCAACGCCGCCCTTGGTCGGAGCTCATCGACCGTTCCTCCCTCGCCCGCCCTGACTCCCTCTCCGACGCCGCCTCTCGCATTCGCAAAAACCTATCTTACTTCCGCGTCAACTACATTACCCTAATCGCCCtcgtcttggctctctctctcctctctcaccctctctctctcctcgtcctcctctgcctcctcgcctcctggctcttcctctacctcttccGCCCCTCCGATCAACCCTTCGTTCTCTTCGGCCGCACCTTTTCCGATCGCGAAATCCTCGGCCTCCTCCTCGTCTCCACTGTGGTTGTGGTCTTCCTCACCAGCGTTGGATCGGTTCTGATCTCTGCTCTCCTCGTTGGATTGGCGATTGTTTGCGCTCACGGCGCGTTTAAGGTGCCCGAGGACCTGTTTCTTGACGATCAAGAGCCAGCCAACGGCGGTTTCCTCTCGTTCCTcggcggcgccgcatcctcggccgccgcagcggcagctccagctgttgccgccgccCGGTTTTATATAGACTAG
>CSA005724.1
ATGGCTGCTGCAAATGCTCCCATCGCCATGAAAGAAGTCCTAACGTTGCCTAGCCTAGGAATCAACCAACAATTTATCACATTCACCAATGTGACGATGGAATCGGATAAGTACATTTGTGTGAGGGAAACTGCACCTCAAAATAGTGTTGTTATCATTGATATGAACGTGCCTATGCAGCCACTGCGAAGGCCAATCACTGCTGACTCGGCTTTGATGAACCCCAATTCTAGAATTCTTGCCCTTAAAGGTGATTCTGAACCTATGAAGATGTTTGACCGAACAGCGAATTTGGTGAATAATCAAATAATCAACTATCGTTGTGATCCGACTGAAAAGTGGTTGGTCTTGATTGGAATTGCTCCTGGTTCACCTGAGAGGCCACAACTTGTAAAAGGAAGTATGCAGCTTTTCGCTGTGGATCAGCAACGGAGTCAAGCTCTTGAAGCACATGCTGCATCATTTGCCTCATTTAAAGTTGCAGGGAATGAGAAACCTTCAGTTCTTATATGTTTTGCTTCAAAGACCTCTAATGCTGGACAAATTACATCCAAGTTGCATGTTATTGAACTCGGTGCCCAGCCAGGAAAACCTGCATTTTCTAAGAAGCAAGCAGATTTATTCTTTCCCCCAGACTTTGTTGATGACTTTCCAGTGGCAATGCAGATATCACACATGTATAGTTTGATTTATGTGATCACAAAGCTTGGACTTCTATTCGTGTATGACCTAGAGACAGCTGCTGCCATTTATAGGAATCGGATTAGTCCAGATCCTATATTTTTGACAACAGAAGCTTCATCAATTGGCGGATTTTATGCCATCAATAGGCGTGGCCAAGTTTTGCTTGCCACTGTAAATGAAGCAACGATTGTGTCTTTTGTCAGTGGTCAGTTAAATAATCTGGAGCTTGCTGTTAATCTTGCCAAACGTGGAAACCTCCCTGGTGCAGAAAACCTGGTTGTTGAGCGGTTCCAAGAATTGTTTGCTCAGACAAAGTATAAGGAGGCTGCAGAACTTGCTGCAGAGTCACCGCAGGGAATTCTCCGCACTTCTGACACTGTTGCTAAATTTCAGAGTGTTCCAGTGCAAGCTGGGCAAACACCTCCTTTGCTGCAGTACTTTGGAACTCTTTTAACTAGGGGAAAGCTCAATGCTTTTGAGTCATTGGAACTATCTCGTCTTGTTGTAAATCAGAACAAAAAGAATCTTTTGGAGAATTGGTTGGCAGAGGACAAACTTGAATGTAGCGAGGAGCTTGGAGATCTTGTGAAGGTTTGA
>CSA005725.1
ATGTCTTGCACCGTTGCAATCTCGAACTCGCCGGTGTTCTCTCCGTCTAGGGTTTCCTCATCTTTCTTCTGCAAAACCTCCGTCTCTTCCTCCCCTGAAAAAACCCTAACCCTAACCAACTCACCTTCTTCTCCTTCGCTGCCTTCTTCTCCCTCTTCCCCTCTGAGGCTTCTTCGGCTACAGAAGCCGCCCAGTGGGCTCAACAGGGCGTCCAGCGATGCTGTCATTTCCACCTCCTCTTCGATTTCCCCGACGCTTTTGAAGAGGAAGAGACCTGCCAGGCTCGATATTCCGATTTCGTCTGTCGGATTTGTCGCCGCCGGTGGTCCCAGGACGCCGGCGGTGGAGCGGAGAGAGCTGGTGGAGGTTGATAGGGATGGCTACTCTGTGTATTGTAAGAGGGGGAGAAGAGAAGTTATGGAAGATCGGTACTCTGCTGTCGTCAATCTTCAAGGAGATCCCAAACAGGCTTTCTTTGGGATTTTTGACGGGCATGGAGGCACAAAGGCTGCTGAGTTTGCAGCGGAAAACTTGGATAAGAACATTTTAGATGAAGTCGAGAGAAGGGATGAAGTAGAAATAGAGGAGGCTGTTAAATGTGGGTATCTGAACACAGATTCTGAATTTCTGAAGGAAGATCTCCGCAGTGGATCATGCTGTGTCACGGCACTGATCAGGAAGGGCAATCTTGTTGTGTCGAATGCTGGCGATTGTCGTGCTGTAATGAGCAGAGGAGGGATTGCTGAGGCCCTTACTTCTGATCACCGCCCTTCAAGAGAGGATGAAAAGGAAAGAATTGAGGCTTCGGGTGGCTATGTAGATTGTTGCCATGGTATTTGGAGAATTCAGGGCTCTTTGGCTGTGTCCCGAGGAATTGGAGATCGACACCTAAAACAATGGGTAACAGCAGAACCAGAAACAAAAATCCTTAGAATTGAACCCGATTTGGAGTTCTTAATCCTTGCTTCTGATGGGTTGTGGGATAAGGTTAGTAATCAGGAAGCTGTAGATATTGCTCGTCCTTTGTGCATAGGCGGCATCCAAAAGCCAGAACTGCTCTTGGCTTGTAGAAAGCTTGCAACCCTCTCTATCTCACGAGGCTCCACTGATGACGTTAGCGTGATGTTGATTCAACTGGGACGCTTTTATTGA
>CSA032295.1
ATGTGCCAAAATGTCTTGCATGATACAGCAATTGAAACGACACTATGGTCCATAGAATGGGGCATTGCAGAACTCGTCAACCACCCACAAGTCCAGAAAAAGCTCCGGCAAGAACTTGATGCCGTGCTCGGCCCTGGCACCCAAATCACTGAGCCGGACACCTACAAGCTGCCATACCTCCAAGCTGTAGTCAAAGAGACTCTCCGCCTCCGCATGGCAATCCCTCTCCTAGTCCCTCACATGAACCTCCACGATGCCAAGCTGGGCAGCTACGACATCCCGGCCGAGAGCAAAATCTTGGTTAATGCGTGGTGGCTCGCCAACAACCCAGAAAGCTGGAAGAAACCAGAAGAGTTTAGGCCCGAGAGGTTCTTGGAAGAGGAGGCTAAGGTTGAGGCCAATGGAAATGACTTCCGGTACCTTCCATTCGGTGTTGGTAGGAGGAGCTGCCCTGGGATTATACTTGCTCTGCCGATTCTGGGTATTACTTTGGGGCGGTTGGTGCAGAATTTTGAGCTGTTGCCGCCTCCTGGACAGTCGAAGATTGATACTGCTGAGAAGGGAGGGCAGTTCAGCTTGCACATTTTGAAGCATTCAACTATTGTGATGAAACCAAGATCATTTTAA
>CSA032296.1
ATGAAGAAGTACGGTTTGCAACTTAGGCCAGCAAGACCTCCCCTCCCATCTCCTCTTGGTTTCTGTGATGAGGATGAAGATGACGTTAAGAAAGAGATTTCTTGCCAGGCCAGCAAGAACAAGGCTCTCAAGGATATTGAGGAGCAGCATAAGAAAGCCTTGGAAGAGGACCCTTCCATGTTTGGTTATGATGGAGTATATGATGAAATGAAAGAGAAAGTGGCGCATCTTTGGCGCATGATCGCCGGGAGAAAAAGAATTTAG
>CSA032297.1
ATGGGTAATGAAGGTTTGTCCAAGATTATTGGCATGGGTGATGTTTGCTTGGAAACAAATTTGGGCTGCAAGTTGTTGCTTAAAGATGTGAGGCATGTTCCCGACATTCACCTCGATTTGATCTCTACTGGGAAGTTAGATGATGAAGGCTACAACAACAAATTTGGAAAAGTTTGTAAAGGTGTTGTCAATGCACTTGAGGATGATACTTCTACCGAATTGTGGCATAAGCGGCTTGGCCATATGAGTGAAAAGGGACTACAAGTTTTGTTCAAGAAAGAGCTTCTACCCGGTTTGAAAGTTAGAACACATAGTGGTGCACTTTATTTTGTTACTTTCATTGATGATTATTCAAGGAAAGTTTGGGCTTTTCTACTAAAAACTAAAGATCAAGTTCTAGAAGTAGTTAAGCATTTTCAGGCCATGGTTGACAGAGAAACATGGCAGAAATTGAAGTATATCCGATCAGACAATGGTGGTGAATACATTGGGCCATTTGATGAGTATTGTCGCAGCCAAGTTAAATTGCCAAGATCCTTTTGGGGTGAGGCCATGAAGACAGCGGTTGACGTAATCAATTTGTCCCCTTTCTATCCTTTGAATGGTGATGTTCCAGAAAGAGTTTGGACTGGTAAAGATGTGTCTTATGAGCACTTGAGAGTGTTTGGTTGCCGAGCTTTTGTTCACATTCCAAAGGATGAGAGGTCCAAGCTTGATAATAAGTCAAGACAATGTATTTTTCTTGGCTATGGGCATGATAAATTTGGGTATAGATTGTGGGATTCGGTCGACAAGAAAATCATTCGAAGCCGTGATGTTGTGTTTCTTGAAGACCAAACAATTGAAGACTTTGGCAAAGAGGCCAACAACAATAATGTCGTTCTGTTGAATTTCTGGCCAAGCTCTTATGGGATGAGAGTGAAAATCGCCTTGGCTGAGAAAGGGATCGAGTACGAGGCCAAGGAAGAGGAGAACTTGTGGGGGGACAAGAGTCCTCTGCTTCTGGAGATGAACCCGGTTTACAAAACCGTCCCGGTTTTGATTCACAACGGCAAATCCATATGTGAATCCCTCGTCATCGTTCAATACGTTGATGACACATGGCATGGAAGTTCCCCTTTGCTTCCCTCCGACCCCTATGAGCGTTCGCAAGCCAGGTTTTGGGCTGATTACATCTGCAAGAAGCTATACAACATTGCTTACAAGGTATGGAAGGTAAAAGGGGAAGAGCAAGAAGCATTTAAGAAGGAATTCATGGAATGCTTGAAGACTTTGGAAGAAGAACTTGGAGACGAGCATTATTTTGGGGGAGACACCTTTGGATATGTGGATGTGGTTCTTGTTTCCCTTTCTCCCTGGTTTTATACCATTGAAACTTTTGCCAATTTCTGTATAGAAACCGAGTCCCCTAAGATTGTTTTGTGGGTTAAGAGGTGTATGGAGAGAGAAAGTGTCTCCAAGTCTCTTCCTGATCCTCAACAGATCTATGGATTTGCCTTGGAATATAAGCAGAAGTTTGGCATTGAATAA
>CSA030874.1
ATGGCGATGGCAGTGGCACATCAGCACCGAGAGAGTAGCAGTGATAGCATCAACAGGCATCTCGATGCCGGAAAATATGTCCGGTACACTGGCGAGCAGGTGGAAGCCCTCGAAAGGGTTTATGCCGAGTGTCCGAAGCCGAGCTCTTTGCGTCGGCAGCAATTGATCCGCGACTGTCCCATTTTGTCTAACATCGAACCCAAGCAGATCAAAGTCTGGTTTCAGAATCGCAGGTGTCGAGAGAAGCAACGAAAAGAGGCTTCTCGGCTGCAGACTGTGAACAGGAAACTGACGGCGATGAACAAGCTGTTGATGGAGGAGAATGATCGGTTGCAGAAACAGGTGTCACAGTTGGTATGCGAGAATGGTTTTATGCGGCAACAACTGCACACTGCGTCGGCAGCTACTGATGCAAGCTGTGAGTCAGTGGCGTCGGCAGCTACTGATGCAAGCTGTGAGTCTGTGGTAACCACTACTCAGCATTCTATGAGAGATGCTAATAACCCTGCTGGACTCCTCTCAATTGCAGAGGAGACCTTGGCAGAGTTCCTTTCAAAGGCTACGGGAACTGCTGTCGATTGGGTCCAGATGCCTGGGATGAAGCCTGGTCCGGATTCGGTTGGGATCTTTGCAATTTCACATAGATGCAGTGGAGTGGCAGCTCGAGCCTGCGGTCTAGTAAGTTTAGAACCTACAAAGATTGCTGAGATCCTTAAAGATCGTCCATCTTGGTTCCGGGACTGTCGGAGCCTTGAAGTTTTCACAATGTTTCCTGCTGGAAATGGAGGAACAATTGAACTTGTGTACACACAGATATATGCTCCAACTACACTGGCTCCTGCACGGGATTTCTGGACTCTGAGATACACTACAAACTTAGAGAATGGCAGCCTTGTGGTCTGTGAGAGATCTTTGTCAGGTTCTGGTGCTGGTCCAAATGCAGTTGCCGCTTCTCAGTTTGTGAGGGCTGAAATGCTTCCAAGTGGCTATTTGATTCGACCATGTGAAGGTGGAGGGTCAATTATTCATATAGTTGATCACCTGAATCTCGAGGCTTGGAGTGTGCCAGAGGTGCTGCGGCCACTTTATGAATCATCAAAAGTTGTTGCACAAAAAATGACAATTGCGGCATTGCGTTATATCAGGCAAATAGCTCAGGAAGCAAGTGGGGAGGTAGTATATGGCCTGGGCAGACAGCCAGCTGTTCTGCGAACTTTTAGCCAAAGATTGAGCAGAGGTTTCAATGATGCTGTCAATGGATTCAACGATGGTGGCTGGTCAATAGTGAATTGTGATGGTGCTGAAGATGTTATGGTTGCAGTTAATTCAACCAAAAATTTGGATGCCACTTCTAGTCATTCTAATTCCCTTTCGTTACTTGGCGGCATCCTATGTGCGAAGGCATCAATGCTACTCGAAAATGTTCCTCCTGCAGTGCTGGTTCGCTTTCTGAGGGAGCATCGCTCTGAGTGGGCTGACTTCAATGTTGATGCTTATTCTGCTGCGGCACTGAAAGCTAGCTCATTTGCATATCCGGGGATGAGGCCTACGAGGTTTACTGGGAGCCAAATTATCATGCCGCTTGGTCACACGATTGAACAGGAACAGATGCTTGAGGTAATCCGCCTCGAAGGCCACTCTTTTGCACAAGAAGATGCTTTTATGTCCAGGGATATTCATCTGCTTCAGATATGTAGCGGTATTGATGAGAATGTTGTGGGTGCCTGCGCTGAACTTGTTTTTGCTCCGATTGATGAAATGTTTCCAGATGATGCCCCACTGCTACCCTCTGGTTTTCGCATTATACCTTTGGATTCAAAATCAGTTGAATGGAGTACTAATGTTTTAATTGTTCAGTCTGATACGCAGGATACTTCAACTGCAAATCGGACCCTGGATCTGACATCCAGTCTTGAAGTGGGCCCAGCAACAAACCAAGTTTCTGGTGATACATCCTCATGTTACAATGCACGATCAGTGTTGACTATTGCTTTTCAGTTCCCATTTGAGAACAATCTGCAGGATAATATTGCTGCAATGGCTCGCCAATATGTCCGTAGTGTGATTTCCTCTGTGCAAAGGGTTGCGATGGCCATATCTCCATCAGGATTGAGCCCCACTGTGGGACCAAAGCTATCTCCAGGTTCACCAGAAGCTTTAACTCTAGCTCACTGGATCTGCCAGAGCTATAGGCAAGTTAAAGAAGTCAACATGCTATTTCAATTTTTCTTAGATCTCTCATTCAAACTTTTCCATTTAGGGACAGAATTGCTGAGATCCGATTCTGTGGGTGGTGAGTCACTGTTGAAACACCTCTGGCATCATCCCGATGCAATATTGTGCTGTTCATTGAAGTCGCTACCAGTCTTCATATTTGCAAACCAGGCAGGGCTTGACATGCTGGAAACAACTCTGGTGGCTTTACAAGATATCACACTGGATAAGATATTTGATGAGTCTGGGCGAAAGGCTTTGTACTCAGACTTTGCCAAGATAATGCAGCAGGGGTTTGCTTGCTTGCCGGCCGGGATATGCATGTCGACAATGGGGCGCCATGTTTCGTATGATCAAGCCATCGCATGGAAAGTCCTTGCAGCTGAAGAGAATACTGTCCATTGTCTCGCATTCTCTTTTGTAAACTGGTCATTTGTGTGA
>CSA005496.1
ATGAGGTCCGGTGCATCAAAACTAGCGAAAAGGATGAAATTGGGTAAATGTGCTGGCAAATCTGCTTGGGCGGATTTGTTAAGCCTAGAAAATCCTCTCGGGTGGATTCAGGCAGTGACTATCATTGACAGT
>CSA005497.1
ATGATTAATAATCACTTCAAATGTTATATAAACCAAATTGAAATCGCCCATATGGTGGCAGAATCAAAACTTGCAAAATTTGTTGAAGATATTATCGTCCCACCAAGGATGATTGACATAATTGTTGACGGAGAGGAGTATCGAATGATACGTATCGGGAATTGCAAGACAAGATCATGA
>CSA005498.1
ATGGCAGAGGTTGCAACAAGGGGTCATTCATATGGTGGGACAAATGGTGGCCCAAAATCGGTATTTGATTTGGAAGACTTTGTTGGGGATTTAACTGTCGAGGATGATGCAAGCAGTGATGATATATCACTTGAAGGACTAGAGCAAGAGTTGGAAGAATGTAAAAATGATGATGTAGTTGCAAACATACTGTCTAAAGGTACAAAATTGCGGGAGTACACGAAGGGTGTTGAAAACAATTTACGGCAAGTTGAATTGGAATCGGTTCAGGATTATATAAAAGAAAGTGACAACCTAGTCTCGCTTCATGACCAGATCCGTGATTGTGATAGCATTCTGTCGCAAATGGAAACACTACTCGGTGGATTTCAGGCTGAGATTGGCTCTATAAGTTCAGACATAAAGATTCTTCAGGAGAAGTCAATGGATATGGGACTGAAGCTGAAGAATCGCAAGGATACTTGGATTGTACCaaaagaagaaaaagaaaaagaaaaaagaaGGGTGTACTTGGGTTGCAGTAAGTGGTCTCATGTCAATGATTTAGTGATGTAG
>CSA005499.1
ATGAATGGTGGAAGATGTTTGGACATAGTGCTCCAAATTTGCAAATGTTGGCCATTCGAATTCTTAGTCAAACTAGCAGCTCTTCTGGGTGTGAAAGGAATTGGAGGGAGGTATTACAAAACAAGGAATTATGATCCCATTGACATTGAAAGCATTGACAAAATCGAGTTTTGGATTATTGAAGAAGAAAGACTAGAACAAGAGGAGCCTCCATTGCTTGATTATGATGAGCTCGAAAAAATGCTTTATGAAGAAGATGAGCCTCCACGATATAAGAGGCAATGTCATGGTCTACGAGATGATGATGTTGAGGATGATATGGAGGTAGAACTTCTTGGAGATGATATCGACTTGGGATCTTTTGGTGACGTGAACATTGATAATAGATCAAACAACCCGAGCTCTAGTGCAAATGCAAATGAGAATGATGATGATGATTGGTTAAATTACCGTCCCTAG
>CSA018029.1
atgtcgaaggaagtgagcgaagaagGACATGCCAACCATGGCAAAGACTACGTCGACCCACCACCAGCACCACTCATTGACATGGCGGAGCTCCAGCTCTGGTCCTTCTACAGAGCCATCATCGCCGAGTTcatcgccaccctcctcttcctctacatcaccatcgccaccgtcatcggccaCAAAAAACAAACCGGCCCCTGTGACGGCGTCGGCATCCTCGGCATCGCCTGGTCCTTCGGCGGCATGATCTTCGTCCTCGTCTACTGCACTGCCGGCATCTCCGGTGGTCACATAAACCCGGCGGTGACATTTGGGTTGTTCTTGGCGAGGAAGGTGTCGCTGATCAGAGCATTGGCTTACATGATAGCGCAGTGTTTGGGTGCGATCTGTGGAGTTGGGTTAGTTAAGGCCTTCATGAAATCTTCCTACAACTCGCTCGGTGGTGGTGCGAACTCAGTTGCTCATGGGTACAACAAAGGCACTGCTCTTGGTGCTGAGATCATCGGTACTTTCGTCCTCGTTTACACTGTTTTCGCAGCCACTGATCCCAAGAGAAGTGCTCGTGACTCTCATGTCCCTGTTTTGGCTCCTTTGCCTATCGGGTTTGCGGTGTTTATGGTTCATTTGGCGACCATTCCAATTACGGGTACTGGTATCAACCCCGCTAGGAGCTTTGGAGCTGCTGTGATTTACAACAACAAACATATCTGGGATGAACATTGGATCTTCTGGGTTGGTCCATTTGTGGGAGCATTAGCAGCAGCGGCATACCACCAGTACATTTTGAGGGCAGCGGCCATCAAAGCTTTGGGATCCTTCCGAAGCAACCCTACCAACTAa
>CSA035629.1
ATGGTTGATGAACAAGATAGATTGTTGCCAATTGCCAACGTTGGTCGGATCATGAAGCAGATCCTTCCTCCAAGTGTCAAGATTTCGAAAGAAGCCAAAGAGACAATGCAAGAATGTGCGTCAGAGTTCATAAGTTTTGTCACTGGGGAAGCATCTGACAAGTGTCACAAGGAGAACCGCAAAACGGTGAATGGAGATGACATTTGTTGGGCTCTCAGTTCACTAGGGTTTGATGACTATGCTGAGGCAATAGTGAGGTACCTGCATAAATATAGGGAGTTTGAAAGAGAGAAAGCCAACCAAAACAAAGCCAGCAGCAGTACTGAAGACAAAGATGAGGCATCAAACTATAAAGGTAATATCCAACTTAGCAAACATACTGATAGTCCAACTCCACTAGAGTTCAGAGTTCTTGAAAAGGGTGAAAGCTCTTGA
>CSA002098.1
ATGCCGGAAGCTCCAAAACAATCACCTAGTGGCACGGACTATACTCCTTCAGAGAAAAACAAGAAGGCTCTTCAGTTCATCGAAGATGTGACTTCCAACGCCGACGAAGTCCAGAAGCGACTCCTCGCCGATATCCTCTCTCGCAACGCTGGCGTCGAGTACTTGCAGCGGCACGGCCTCGCTGGCTACACCGATCGCGAAACCTTCAAGAAACTCATGCCCGTCATCAAATACGAGGACATACAGGCCGATATCACTCGCATCGCCAATGGCGATATGTCCCCAATCCTCTGCTCACAACCCATTTCTGAATTCCTCACAAGCTCTGGGACGTCTGGTGGAGAGAGGAAATTGATGCCTACCATTGAGGAAGAGCTTGGGAGGAGATCATTGATGTACGGGCTTTTGATGCCTGTGATGAACCAGTTTGTTCCTGGTTTAGACAAAGGCAAAGGAATGTACTTCTTGTTCATAAAATCAGAGGCTAAGACCCCTGGGGGACTAGTGGCTCGTCCTGTTTTGACTAGCTACTACAAAAGTGCCCATTTCAAGGACAGGCCTTATGACCCATATACTAACTACACTAGCCCAAATGAGACCATTCTCTGCCCAGACTCTTACCAAAGCATGTACTCCCAAATGCTCTGTGGCCTTTGCCAACACAAGGAAGTCCTCCGGGTCGGAGCGGTCTTCGCCTCCGGGTTCATTCGCGCAATCCGATTCCTCGAAAAGCACTGGCCCCTCCTCTGCGCGGATATCCGAACCGGGACCCTAAATCCCCAAATTACGGATCCGACGGTGAGGGAGGCCGTGATGAAAATCCTCGAACCGAACACCAAGTTCGCGGATTTTGTTGAGGCTGAATGTGGGAGAGAGTCATGGCAAGGGATTATTACTAGGTTGTGGCCTAACACCAAGTATGTGGATGTGATTGTGACTGGGACTATGTCACAGTACATACCCACTCTTGACTACTATAGCAATGGCTTGCCTCTTGTGTGCACCATGTATGGTTCCTCTGAGTGTTACTTTGGTGTCAATCTCAACCCTCTTTGCAAGCCCAGTGAAGTCTCTTATACCCTCATTCCCAACATGGCCTATTTCGAGTTCTTGCCTGTTCACAGAAACAATGGTGTCACCAATTCAATCACCATGCCCAAATCCCTCAATGAGAAGGAACAGCAAGAATTGGTCGATCTTGTCGATGTCAAGCTAGGCCAAGAGTATGAGCTTGTTGTTACCACTTATGCAGGGCTTTATCGTTACCGTGTCGGGGACGTGCTTCGAGTGGCGGGATTCAAGAACAAGGCACCCCAATTCAACTTCATCTGCAGAAAAAACGTTGTTCTGAGCATTGATTCGGACAAGACAGACGAGGTGGAGCTTCAAAACGCAGTCAAGAACGCCGTGAACCATTTGATGCCATTCGACGCGATTTTAACAGAGTACACGAGCTATGCCGACACTTCGACAATCCCAGGACACTACGTGCTTTTCTGGGAGCTTAACGTTAATGGGTCAACCCCAATTCCACCATCGGTGTTTGAGGATTGTTGTCTCGCCATTGAAGAGTCGCTCAACAGTGTGTACAGGCAAGGACGTGTCTCGGACAAGTCGATTGGGCCTCTGGAGATCAAGATTGTGGAGACAGGAACGTTTGACAGGCTCATGGACTATGCGATTAGCTTAGGTGCTTCGATTAACCAGTACAAGACACCAAGGTGCGTCAAGTTTGCCCCCATTGTCGAGCTATTGAGCTCCAGGATTGTGTCCAGCTATTTGAGTCCGAAATGTCCCAAATGGGTACCGGGTGTCAAGCAATGGAGCAACTAA
>CSA002099.1
ATGGCTTCCTCCTGTAACGTTTCGTTTGTCAACCCCAAAACCGTAATTGTCTCAACTTCTCACCTAATACAAAACCCTAGAGCCTCAATTCCAAAACCCTCCTTAAACCCTAGTTGTTTTGGACTCGTCTCGTCATTCCGGTTCAACTCACTGACCCACCTCCCAACTCGTCCTCACCATGCCTCCTCAATCTCATCCCCAATTCGGTCAGCCCTTGACTCGAACTACTCGTCGAAGAGGAGTAGCAGTAACGAACCCAGGGAGACGATAATGTTACCGGGCTGTGACTTTAACCATTGGCTCATCGTCATGGAGTTCCCCAAAGACCCCGCACCTACCAGAGAGCAGATGATTGATACCTACCTCAACACTCTCGCTACTGTCCTGGGAAGCATGGAAGAAGCAAAGAAAAATATGTATGCTTTTAGCACCACTACTTACACTGGATTCCAGTGCACTGTATCTGAGGAAACATCAGAGAAATTCAAAGGACTGCCGGGAGTTCTTTGGGTGTTGCCTGATTCATACATAGATGTTAAAAATAAGGATTACGGAGGTGATAAATATATAAATGGGGAGATAATTCCAAGCACATACCCTACTTACCAACCCAAGCAACGTGGACCATCTAAATATGAGAGCAGAAGATATGAAAGACGACGAAATGGCCCTCCTCCTGAACGGAGAAGACCGAAGCCAGAAGCAACTCAGTCTGAATCAGCCTCCAGATGA
>CSA007754.1
ATGACCTCGGCAAGGAACTCCAAAGTCGGCGAGCAAGGTCAGCTCGGCAACTTGTTTCTTGGCGAACAAGATCAGCTCGGCAAGGAACTCCAAAGTCAGCGAGCAAGGTCAGCTCGGCGACTTGCTTCTTAG
>CSA007755.1
ATGGAGAGAGGCAGGGGAGGGGCTACGACTAGAGAGATACCTGAGAAGGAAAGGATTGTAAAAGCTGGATGTATTACCAAAACTTTAAGGATGAATAGTTGTGTAATTATCATTGATGTCAAGAAACATGCCATGCTGCTTGTAGGGAAAATAAAGGGGATAGCATTCATTAAGGATCCTGATGGCTATTGGATTGAGATTTTTGATCTTAAAACAATTGGAAGTATGACTTCTGGCGCTGCCTGA
>CSA007756.1
ATGTGGACTGCCCAAGAAGTGAATCTTGTTTTTGTAAGAGTTATTGTCCACTGCTCATCAGCGCTTGTTGCTGCTTCAGACAATGATTATAGACACATAGGCATTACTGTCGATGACACATACAAGGCTTGCGGGAGATTTGAACATCTAGGGGTGGAGTTTGTGAAGAAGCCTGATGATGAATTCAATTATGCTGATGGGATGCTTCCTCAATAA
>CSA032754.1
ATGCAGCAAATAGGCTGCCAAGATTTGAGACCCTTTCACTGGAAAAGGGTCTGGTTATACACTTACAACACCATCAAAGAAGGTGCCAGGGCTTGCGATTTGAAGAAGCTTGAATTCAAATCCATGACTGCTTCGTCAAGGAAGAGTTACAATCACAATCAAAACCACTCTTCTTTGGTGGCAGAGGACTTTGAAGCTTATTGTCTCACATATCCCCATTGTCTATCATTGAATTCGACTCTTTAG
>CSA004689.1
ATGCAATCCGACGGGAAAAAAGCTTCATACAATCCAGCTGCCACACTTGCTTCTCTCTTGGGCAAGAGAGAGAAGCTTCAGGAAGAGCTTCATAATATTGAAAAACAGGTCTATGAATTGGAGACAAGCTACTTACAAGAATCTAGTCATTTTGGCAATGCCTTGAAAGGATTTGATGGGTTTCTTTCTGCTTCGAAAAACACTACAAAAGGTAGTCCGGGAAGATGGCGAGCACTTCAATGGCCTGAGATCACCGGAGGTGGAGAGGAGGAGATCAAGGCAAGCTTGGAGAGGGAGAGGCCACAGGAGTATTGGAGCCCAAGCAAACTGTTGGACAGGTGGCTCGTTCTTCTCAACTCTGCTAGAAGTGATATAAGCCTTTCTGCTGTCTGTGGCTTGTCGACAGGCTCAACGTTTCATGGCAGGCGGAAAGTAACGCCACAGGAGTATTGGAGCTCAAGCAAACTGTTGGACAGGTGGCTCGTTCTTCTCAACTCTGCCAGAAGTGATATGAGCCCTTCTGCTGTCTGTGGCTTGCCGACAGGCTCAACGTTTCATGGCAGGCGGAAAGCTGAAGAACAAGGAGTTGGACGAGATGATGGAAGATCAGATTTAGGTCAAGGTCGACCTAAGGGTGGAGGCTTAGCCACTAATGGACAGGGAAAACCGAAGAAGGGAAGAGCTGGAGGAAGAGATGCAAAGAAAATCAGGATGTCAAGTGATTTAGATCCCGAGGATGAAGATGATCCTGATTTGGGCTTGAGATAA
>CSA004690.1
aTGAGCGAGGCATTGAACAGAGACTACCGTTTGTGCGAAGAGATCGGACGGGGACGATTCGGGGTCGTTTACCGGTGCTACTCATCGGAATCTGGCGACTCCTTTGCCGTCAAATCCATCGACAAGAGTCTTATTGCCGACGACTCCGTCGATCGCCAATGTCTCTACAATGAAGTCAAGGTCATGCAATTGCTTTCTCCAAACCCTAATGTCGTTCAAATCTTCAATGTCTATGAGGACGACGATCACCTTCACATCGTCCTCGAGCTCTGCAACTCCTCCGATCTCTTCCAACGCGTTGCTAATCGAGTGTGTTCTGAATCTGAGGCGGTTGCGGTGATGGTGCCGTTGATGGAGGCGATCGCGCACTGTCACCGGAGAGGCGTGGCTCATCGGGACATCAAGCCGGACAATATTTTGTTTGATGTGTGGGAAAGGCTGAAACTGGCTGATTTTGGCTCGGCGGAGTGTTTTAGGGAAGGGGAGTTGATGAGCGGAATCGTCGGAACGCCGTACTACGTGGCACCGGAGGTTCTGGCTGGGAGAGAGTACAGCGAGAAGGTCGATGTGTGGAGCGCCGGTGTGATTTTGTACATAATGTTGGCTGGAATCCCTCCTTTTTACGGCGATTCGGCAGCCGATATCTTCGAGGCGGTGCTACGCGCGAATCTCAGGTTTCCGACTAGGATTTTCCACTCGGTTTCGTCTGCGGCGAAGGATCTGCTGAGGAGGATGCTCTGTAAAGATGTTTCTAGAAGATTCTCCGCCGAGCAAGTTCTTCGGCATCCATGGATGACCACGGGCTGA
>CSA004691.1
ATGGGTCTGGGTATCACTCCACTGCTGGATTCGTTGACTGATCAGATTTTGGAAGCACATCCGTGCGAAGATGCTGTATGCAACATCCAAGGCCAGATGCTGTATGCAACATCCAAGGCCAGGTTCAGAAGGGAGCTAGAGGGCATCCATTATGAGATTCAGGCCACTGACCCAACCGAGATGGATCTTGAAGTGATCAGGGACCGGGCTACCTAA
>CSA004692.1
ATGGATGTTGCTGAGCTCAGCAAAAGCACATATATGGAATTGCAGAGAATAAGGTGCACCATTGATGAGAAGAAAAATGAGGTTGTGGTCGAAAAGACCGAAAGTCCAGCTGAGAGCTATGATGATTTTGCTGCATCTCTTCCTGAGAATGATTGCAGATATGCCATCTATGACTTCGATTTTGTGACTTCTGAGAACTGCCAAAAGAACAAGATCTTTTTCATTGCACGGGTTGTGCTTGTCACAGTTTTGATTTGGGCAATAGTTTTATAA
>CSA006981.1
ATGAAGCACAACAGCAGTGACAACAGCAGTGAGCTTCACTCTCCTGTTACCACTCCAACAACTATTTCTCTCTCTTCATTGCCTCACACTGGCGGTGGCTCGAAACGCTCAATTTCAATTCTCTCTCTCCTCAGAAACCCCAATTTCAAGACCAAGAGCACTtcatcatcatcatcatcatcatcatcatcatcatcGCCGCTCATGGCCACACCACTACAAGTCTACGCGTCCTCTACCATCGATGCACCAAATGATGCAATGGATGCTTCGTCCCCTGGTTTGGTCGGAGCCAATGATTTGCTGATAGTGGGGCCGGGTGTTCTCGGCCGGTTAGTTGCTCAAAAATGGCGGGAGGTATGA
>CSA006982.1
ATGCAAGAGCACCCAGGGTGTCAAATTTTTGGGCAGACAGTGACTACAGATCACCATGATGAGTTGATTAAAATTGGGATCAATCCTTCGTTGAAGGAAACAAAGGCAACTCATAAGTTTCCGTATGTGGTTTTTTGTGCTCCTCCATCCCGAACTCCAGATTATCCTGGTGATGTTAGATGTGTCATGTCTTCAATTCATTGTGATCAATTGAAAATGAATGAGAATGTTGGGAATTCAGGAATTGGATCAATTAGGGCAGATGATTTCTGCACTTACATTATTGGGAAGCTGTGTCAAGCTGGAGTGGGGAAGGTTCTTTTCTATTTACTTCAAGCTCTGCACCCTATGATTGCAATGACAATGGATCATGACAGTCCAGTAGTTCCAATTGGGAGGAGCCCTAGGACAGATGTCCTTTTAAAGGCAGAAAAAGCAGTCTTGGAGTCTGGCGGTACTGTTGACACTCGTCCAGATCACATCCTCAATCTTATACACTACGAGTGTCCTTGTGATTCTATCTGA
>CSA006983.1
ATGGACCTGGTCAATAAAAGTGGGAAATTTAGCAAGAAGTTTGAGAGTTTTACAGGCACTAGTGATCCTCTTGGGAAGAAACTAAACAACATGAAAACTCGCGAGGAATTAAGATGGGAGCCAAAATACCCGAGCTTTGCTCAGTTCCTTGGATGTGTTGGACGGGATAAGATGGAGGGGACGATTCTAGTAATCAACTGGGGCACAGCCTGTTTGGACTTGGGAGATGCAAAATTGTTTGAGATGATGCAAGTCTAG
>CSA006984.1
ATGTCCATTTGTGTACCCTTCCATGGATTCACACTCTACTCACCAAAGGGCCAAAGCTTCAAGAGACTCTTTTCTTCTCATTTCATCAATCATGCTCAGGTAATCCCATTCCCATGTTCTCTACCTTTATCTCCTCTGAATTTATCAGAACCCTTTAGGTTTAGCAGAGAAAAAGCACTCAAACCCATCAGAGCTTCAATTACCCCAACTGTTGAAACCCCCAAAACTTCATTCAGAGACAAAACCCCAAAAGAAATCAATGTTTTGGTAGTGGGTTCAACTGGGTATATTGGGAAATTTGTTGCTAAAGAGTTAATTAAGAGAGGGTTTAATGTTATTGCAATTGCTAGGGAGAGTAGTGGCATTAAGGGCAGAAATAGCAAAGAAGAAACCCTAGAACAGTTGAATGGGGCAAATGTTTGCTTTTCGGATGTGACCCATTTGGATTCTTTGGAGAAAAGTTTGGGGAATTTAGGGGTTTCAATTGATGTTGTTGTGTCATGCCTTGCTAGCCGAAGTGGTGGTGTCAAGGACTCATGGAAGATTGATTATGAGGCAACAAAGAATAGTCTTGTTGCCGGTAGGAATCGTGGGGCTTCACATTTTGTTTTGTTGTCTGCAATTTGTGTGCAAAAGCCCCTTCTTGAATTTCAGCGTGCAAAGTTGAAATTCGAGGCTGAATTGATCAAACAAGCCGAAGAGGATGATGGATTTACTTATAGTATTGTGAGGCCAACGGCATTTTTCAAGAGTTTGGGTGGACAGGTTGAATTGGTGAAAGATGGGAAGCCTTATGTGATGTTTGGGGATGGGAAGTTGTGTGCTTGCAAACCTATTAGCGAGTCGGATTTGGCTTCATTTATCGCAGACTGTGTGTTGAGTCAGGATAAGTTTAATCGGGTTTTGCCCATTGGTGGACCGGGGAAGGCATTGACACCATTGGAGCAAGGGGAGATTCTGTTTAGAATTTTAGGGAGAGAACCAAAATTCTTCAAAGTGCCAATTGAAATAATGGATTTTGCTATTGGGGTTCTTGATTTTCTTGTTAAGATTTTCCCTGCTATGGAAGATGCTGCTGAGTTTGGTAAAATCGGAAGGTATTATGCTGCGGAGAGTATGCTGATTTTGGATCCTGAGACTGGAGAGTACAGCGCTGAGAAAACGCCAAGTTATGGGAAGGACACATTGGAAGAGTTCTTTGAGAGGGTACTCAGGGAAGGAATGGCTGGTCAGGAATTAGGGGAGCAAACAATCTTCTAA
>CSA006985.1
ATGCGGTGGTACACAATGTCTGAATCGAAGCCTCCGCCGCCACAACTATTGAAGCAACAGTCGTGGTCCCCGGACATCCACCGCCAGGAGACTTGGTCGAGGCGGAAGGACAACCACAAGCTGCGCCGCCGGCTCCTCCGCCGCACCAAGAGCGTCACCGACGACGACTTCGACGAACTGAAGGCCTGCTTCGAGTTAGGGTTCGGATTCGACTCCGACTCGCCCGATAGCGATCCGAAACTCTCCGATGCCTTTCCTGCTTTGGAACTCTACTACGCTGTGAATAAGCAGTATAACAACCACCATGGAGGACTATCCAGATCATCGTCATCAGCGTCGACGCTGATTTCTGACTCCGATTCTTCGTCGTTGCCGATTGAGAGCCCTAGAAGTAGCACCAGCACCACCACTATATTCGACTCAGGTGATGATCCGGAGACGATGAAGACGAGATTGAGGCAGTGGGCTCAGGTTGTTGGTTGTGTTGTGCGACAATCTTCACCAAACTGA
>CSA006986.1
ATGGGAGGCCAAGATTTTCTTGCAAGTTATATGGGTGCTGAGTATATTGTGGAAGTACTTAATAAATGCAAAATTTCAGAAAGGGAAGTGTGCGTTCGGTGGTGGAAGCTTGGCAGGTGGTTTTACGGTTTCCGCCTGCGGGACGAGTCTCATTCTCGCACGTTCTCCTTGGGCAGTCTTGCCATGGCCAAAGAGGATGAAGTTCTTGGAGTGCTTCACCGAGGTGCCATTCATGAGGTGCTTCGTGTGCAGATTTCTGTTGCTAAACCTATATGTACTTCTTGGTCTTTCCAATCCTCACCGACTCAAAATTAG
>CSA006987.1
ATGGGATGGAGGGGCTTTTACATTAACAAGCACAATGAGATGGCTAGCAGAGCAACTGTTCTGGTGGATTTTTTAAAACAACATTCGTCCACTGAATCCATTGAGGTTGGACACTACCTGGCAGCAATTGACGAGCTGTGCTCAATTCAGTGTGGATTTAAAGATGTGCAGCTGTTCTTTTTCAAACCAAAGCTCAATGTGCTGCTTAATTTGGTTGGACTGCACTACTGCATTAGTTGTCTTGGCATTCCGCCGTCAGCTCTTCTTTACTGGGTTTGCTTGTACCCCCCTACTTTCAATAGACAAAACAAGGGGAAAAAGTAG
>CSA006988.1
ATGGCCCTCCACCTCACTGGGGGTCGACCCCCAGTGGGGCTCATTTTGGGAATTGTAGCTGCAGCGACTGGAGCTGCAGGGGCAGTGGCTTACATCGGATTAAAAGGGAACTCTCATTTCGGCTGGGCCAAGATATGCAACAACTATCACAAATTCTGTCAACACCTCGCAGCCTCTGTTGCAGTCTCTCTCGTTGCCGCCATTGTGCTGGTATTGCTCATCATACTCTCCGCTTTCTCCCTTTCCAAGAAGATCCCCCCGCGTAGGGATTCCGACATCAGGAAATGA
>CSA008634.1
ATGGAAGCTAACAATTTAATCGCGCCGTTCATCATGAAGACTTATGAGATGGTCAGCGATCCAACGACGGACCGTTTCATCAGTTGGGGAAAAGCGAATAACAGCTTCATCGTCGTTGACCCGTTGGATTTCTCTCAGCGAATCCTCCCTGCATATTTCAAGCACAACAATTTCTCCAGCTTCGTTCGCCAACTCAATACATATGGATTTAGAAAGGTGGATCCGGATAAATGGGAGTTTGCGAACGAGTGGTTTTTGCGGGGTCAGAAGCATTTGCTGAAGAACATCTCCAGGAGGAAACACAATAAGCAGCGCAAGTTCGAAGAAGACGACGATGAAGATGTGGAGATAGTTATGGAGATAGCGAGGTTGAAGCAGGAACAAAAAGATTTAGAGACAGAGCTTGAAGGCATGAACAAGAGGCTCGAGCTTACGGAGAAGCGTCCACAACAAATGATGGCTTTTCTGCATAGAGTCGTCGAAGACCCCGAAATTTTACCCCGTATGATGCTGGATAAAGAGAAGAAGAGACGTTTGCTGATATCTTcatcgccatcaccatcaccatcaccatcaccatcGTCATCTGGAGTTTTAGCAACAAGTTGTTCAGTCAAGAGCGAAGGGGGAGAGGAAATTGCAACTATAGAGGCAATTTCATCTCCCAATATCGACGCTTTTTGCCGATCGCCTGAAACACCGCCTTCGGGGTGGTTGAGCCAAAGACAAGTGATAGGTCGGCCTCTACTCATCACCCCAGAATCTTATAATTATAATTATGCCACCATTTCGACTCCGTTGTCCCCGGCGTCGGCCACCGGTTTTACGGCGGTGTCGCCACCGATGATGATGAATGGTATTTTTGATAAAAGTGGTGAGGATTTAGGTTACTTTGGAGGTATGGAAGGTGGGGTGGAGGCCACCCCACCGCCTTATCCATTCTCACTGTTTGGAAATGGTTTTTAA
>CSA008635.1
ATGACGCACTATCACTACCGTTGGATCCTTCAATACTTCCAGTTCCACCATGGTAGCACTAGCAccacctgcttcctcttcctcctcctcctttctccaccCTGGGTCGCCGCACAGACATACAATTCACCACCACCAGAGGACACTAAGATTAGAGTAAGCCCAGCGATGACGATCGTAATCATCTGCCTCATGACCACCTTTCTAATCATGGCCTGCGTCTCCGTCTACATCCGCCACTGCGTCCAGCACCGCATGGCCCACAACTTCACCCTCGAGTCCGACGGCGTCGGAGCCAGCCGCCGCTCCCGCAGGCGCGCTTCTTCCCGCGGCCTCGACCCTGCTCTAATCGACTCCTTCCCTATCTTCTTCTACTCCGAGGTCAGTGGGCTCAAGATAGGCAAGTGTGGCCTAGAATGCGCCGTCTGCTTAAACGAGTTCGAACACGACGAGGCTCTCCGGTTACTCCCCAGTTGCAGCCACGTCTTCCACCCCGAATGCATCGACGCCTGGTTGTCTTCCCACATCACCTGCCCGGTTTGCCGGGCCAACCTCGTCCCAAAACCCGACGAAACTCGGGGTTTTGTACTGAGTCACGACACGGGAAGCGAGTCACCTCACATTCATGATGATAATTTGGATGGAATTGATGATAATTTCATCGTATCCGTACACTCTCCGGAGGTTATTAATCCTATTGAGATGCCAAGTCGGAATTGTTCGACTCCGAGGAAGGAGCGAGTGGAGGGAAAGCATCTGAGGTCGTACTCGACCGGGGACTGGCTGGTTCGACCGGGCGAGGACTTTGAGCGGTTCACACTGAGGTTACCGGAGGAGGTGAAGAACCGGTTGGTGAGCTCAAGCTTAAGCCGGACCAAGAGTTGCTTGGCGTTCCCGAGGGCGAGTAGTGGGAGGAAAGGTTATAGGACTAGCAGTGGAGGAACCGGTAGGGGAAGGAACTTTTTTTTCGATCGGTTCGACCGAGATGGGAGACCGGACCGATGGGGCCTTACTGTTACGCCGCCGTTTTTTTCTCGGGCCGATTCGGCCCGATCGCCCAAGGCGGTTGGAAGTGGTGGTGGCGGCGGCGAAGAGTCGAACACGGTACCAAAGACTTTGTTCAAGTCGTAA
>CSA008636.1
ATGAGGCCAAGAAGGCTACTGCTCATGTTCAAAAGTGGACGAGTCCCAATCCAGATAATACTGATGAATCATAGTTTAAGCCAAGAAGGCTACTGCTCATGTTCAAAAGTTGACAAGTTACCATCCTATGAGTACATGGATGTTTATAGGAAAAATGCTTCTTTGTACGCCGAACAACTCGGTGTTTTGCCGTATTCATCACCATTCTCCACCAATGTTGATTTCACTTTGTGGTGA
>CSA008637.1
ATGGTGAAGTTTTGCAGTGTAAGGGTTGCAAATAAGCTAGGCGCAGGAAACGGGAAGGCGGCGAAATTCGCATCAATAGTGTCGGTGGTGCAGTCAACGATCATCGGTCTCATCTTCTGCGCGCTGATAATGATCTTTCATCACCAGATTGCATTGATCTTTACATCGAGCTCTGTCGTCCTAGATGTGGTCGATGACCTCTCCGTGCTCCTAGCAGTCACCATTCTTCTCAACAGCATTCAACCAGTTCTATCCGGGGTGGCCGTTGGATCAGGATGGCAGTCCAAGGTTGCATACATAAATTTAGGATGCTACTACATTGTTGGGGTTCCTCTTGGTATAGTTTTTGGATGGGTATTTGATTGGGGTGTTGAGAACAGTCTCTTGCATGGCGCGAAAATTCGAGTTTCACTGTTGTGTGATGCAACTTCCTCTTCTCTTATTCGTCACGAGTAA
>CSA009068.1
ATGGAACGAGTGGTCCATGAAGATATAAAATTAGGAGGAATCACCCTCCCGGAGGGAGTGATAGTTTCTTTACATGTAATGTTGCTACATTATGACCGTGAAATTTGGGGTGACGATGTAAAAGAGTTCAAGCCAGAGAGGTTTGCAGAAGGAGTGTCAAAGGCAACGAAGAACAATCAAGCTTCGTTTTCCCCATTTAGTTCTGGACCTCGGGTATGTATTGGACAAAACTTCTCAATGTTAGAAGCCAAGATGGCCATAGCTACGATTCTACAACAATTCTCTTTTGAGCTTTCACCGTCCTATACTCATGCTCCGTTCGCTATGTTAACTCTTCAGCCGCAATATGGTGCTCACTTGATTTTACACAAACTTTAG
>CSA009069.1
ATGGTGAGGCATATGGCTTGCTATATATTACCTATAGGCTATGAAGCACCGACACTTCAAAACAAGTGTTGCAAAATCAAGCCCTCCGATGTTGGTCTTGAGCAAGAGGCACAGTTGGTACGTGCGTGGACAAATTCTTCACATGGACGTAATGGGAGTCTTCAGTCACTGCCACCAATCAAATACCTGCATTTACACGAGTGTGAAAGTTTCTCTATGGGAATATTCTGCATGCCACCTTCCTCTATTATACCTCTTCATAATCATCCTGGAATGACCGTGTTGAGCAAGCTTCTATATGGTACATTAAATGTAAAATCATTTGATTGGATTGATGTGCCTGGGCCTTCTGATCAATTGCAAGTTGCAATATCTCAGAAGTGA
>CSA022962.1
ATGGCTTCTCGGAAGctcctctcctctctcctccgatcctcctcttcttcaattcgccgctctctctccAAATCCCCAAACCCTAGAGCGCCGTCCACCTCCCGCCCCTCTCCGGCGGGCTACCTCCTCTCCCGCGCCGTCAACTACTCCACCTCCGCTTCGGCCCCGGCTCCACCGCCTCCGCCGCCGGCGAAATCCGGTAGTCCGAGCGGGAAGATCACGGATGAGTTCACCGGCGCGGGATCGATCGGGAAAGTGTGTCAGGTGATCGGAGCTGTTGTGGATGTGAGGTTCGACGAGGGGTTACCGCCGATCTTGACGGCTTTGGAGGTTCTGGATAACTCGATTCGGTTGGTGCTTGAGGTAGCTCAGCATTTGGGTGAGAATATGGCGAGGACTATTGCTATGGATGGGACTGAAGGGCTTGTTCGCGGACAGAGAGTGCTCAACACTGGCTCTCCTATTACTGTGCCAGTTGGTAGGGCCACCCTTGGCCGCATCATGAATGTTATTGGAGAGCCTATTGATGAGAAAGGAGACTTAAAAACAGACCACTATCTGCCCATCCATCGAGAAGCTCCTGCCTTCGTTGAACAGGCAACTGAACAACAGATCCTTGTTACTGGAATCAAGGTTGTTGACCTCCTTGCACCTTACCAAAGAGGTGGAAAGATTGGGCTCTTTGGTGGTGCTGGTGTAGGGAAGACTGTTCTTATTATGGAACTTATAAACAATGTTGCGAAAGCCCATGGTGGTTTCTCTGTTTTTGCTGGCGTTGGAGAACGTACTCGAGAAGGTAATGATTTGTACAGGGAAATGATTGAGAGCGGTGTGATTAAGCTTGGAGAAAAGCAGAGTGATAGCAAGTGTGCCCTTGTGTATGGTCAAATGAATGAGCCTCCTGGTGCCCGTGCTCGTGTGGGGCTTACTGGGCTAACTGTGGCTGAGCATTTCCGAGATGCTGAGGGGCAAGATGTGCTCCTCTTCATTGATAACATTTTCCGCTTCACCCAAGCTAACTCAGAAGTGTCTGCATTGCTTGGTCGTATCCCATCTGCTGTTGGTTACCAACCTACCTTGGCTACAGATCTTGGAGGCCTTCAAGAGCGTATTACAACCACCAAGAAAGGTTCTATCACATCTGTCCAAGCTATATATGTGCCTGCTGATGATTTAACAGATCCAGCTCCGGCTACCACTTTTGCACATCTGGACGCTACAACTGTGTTGTCCCGACAGATTTCTGAGCTTGGTATCTACCCTGCTGTGGACCCCTTAGATTCTACATCTCGCATGTTATCTCCCCATATTTTGGGAGAAGAACACTACAACACTGCTCGTGGTGTTCAGAAGGTTCTTCAGAACTACAAGAATCTTCAAGATATCATTGCCATTTTGGGGATGGATGAGCTCAGTGAAGATGATAAGTTGACTGTTTCTCGTGCTCGTAAGATCCAACGGTTCTTGAGCCAGCCTTTCCATGTTGCTGAAGTGTTCACTGGAGCCCCAGGAAAATATGTAGAGCTAAAAGAGAGCATTACCAGTTTCCAGGGAGTCCTGGATGGTAAATTCGATGACCTTTCAGAGCAGTCATTCTACATGGTTGGTGGCATTGAAGAAGTTATTGCCAAGGCTGAAAAGATTGCCAAGGAATCTGCTGCTTAA
>CSA021519.1
ATGGAGACATCGCAAGAAGACGAGATTGAGCTGGCAAATGAGATTTCGGAACTGGAGAAGCAAAACGAGACTATGAAAAAATCGAATTTCGAACTTATGTGTCAAGGTTTTAGTGAGGATCGGAAAACTAATTGGGAGATGAAATTGAGGAAGGAAATTCAAGAGATCAAGTTGAGGAAGAGTTTACTCCCGGAAGCTAGGGAATTTGATCCCGAGACTCTGCAATCTCAGTACAACAAATTAGAGGCTCAAGTTGCAGGTGCTCGTATCAGAGTGCGTCAGGCTTGCATAGTTACCGGAAATAAGCTGCAACTAGACCTAAATGTGCAAGACGACAAAAATCATTTAACTTCTCAACTTGCGAGTTATTTTGCTCTTTTGTGCTTTGGTTTGGTGGTAGATAAACCTGCATATGTAACTACTTTTAGCTTGTTGAAGCCTTAA
>CSA012022.1
ATGTCTGCCCCCCAACTTATCCGGACATCACAACACCGGCGCCGACGCCGACGTCGAGCTCTACCAAATGTACCACCAGGCAGAACTCGTAGCCAAAAACGTCAAGGTTCTGACGCGTCGCCTTACAACCCGGTCAATCCCCTAATTGCTCTTCCTACGTTCCACTTTGGCACTAAAGTTATCGTTGCTTCAACTGCCGACAAGATGGCTTGTAGCAAGGTTGTCGTTGAAGACCTCTTGGCCGACCTGCCTGGTGTCGTAACAGTTCAATCCTCCCCATTGCAATCCCAGCCTAAGGTTAAGCCAAATAGGATAAAGAAAGCCAAAGTCAAGGCAACAGTGACTCAGATTGACTTTGAGGACACTGTACCAATCACCAAACTAGCCGTGGCTGAAAATAGTACTCCTTCGGCCGATAAGAGGCCAGCCGAGCCCGAGATTCCATCTGTCACAGTAGGTGACCGACCTCTTCTAGCGGGGGACAGTGCTCTGGACAGTTTGGAGGTTGGTGCTGCCATTTCTGCCACCGTTCTACTTCCAGCGGACATCAATCGGATGGCTGAGCTTTTAGAGTATGAAAATTATGCAACGATGAGGCAGCATTGTGTCTTGGCTATCCAACAGGGTCACTCCCTTATAGTCAAGATCGATGCTATTGAGTTGGCCTTGAAGAATGCCGAGGACCAAGCCCAGGCCGCGAAAAATGTTGCCAAGGTCTCTAAGGCTGAGGCGGCGTTTGCTACCAAGGCGGTTGAGATAAATGAGGTGGATGAGAAAGCTTACACTGAAGGGGTAGCCGACGTTCGCGACGAATACAAAAAACAAGTTAAACAGACATGCAACAAGGGTTACACCCTTGGTTGGATGGCTTTCTTAAAGGAGTTGGTTGTCCCTGAAGACTTGCCCCTTAAGGACGAAAGCCGACTTGTTTTGTCGTTCCCTCCCGCTCCAAGCCAGTCTAAGGACGAGGCTGAGGGGGACGAAGAAATTGAGGCTGAGAAGACTGATGCTGCTAGGGCCAAGTTCCCAACTCTGAATGAGCAAACCGTTGACTTGACTCTAGATGATGAAGATGAGGTCCCCAAGAACGCGCCTGAAGCTGAGGTCGAAAGTGCCGAGAAGAGCCTTGACAAGAATTTTCTAGAGATCGACGCTGAGATCAAGGCCGAGAAGGCTGCTGAGAAGCTCTCCCAGCTGTTTGTTGGGGCCGAAACACAACCAACCCCCAATGCAGAGCAGTCTATTTAA
>CSA004984.1
ATGGCGGCACTGGAAGCACCCTTCTCTATCTTCTCCTCATACCCTCCATCTTTTTCGAAATTCCCATATTCCCCAAATCCTTCACAGTCCATAAGGCTCCACATTTCCACTTCTATCCCTACTCTTTTCCTCAAATTCCATCGTTATCCCCTTCTCCCCCTTCTCTCTATCAACCCAACCCCAAAATCAACAAGCTTTGAAGTAAGCTGCTCAGCAGTGCAAGAGATTGCAGTTGATGAAAACCCAGACCCACAAACCCAACAACAGAATCAGAATCAGAGGAGAAAGCTGTTTGTGCTCAATTTGCCGTGGTCTTTCTCTGTTGATGATATCAAGATCTTCTTTGCTGAATGTGGAACTGTCTCAGATGTTGAGATTATAAAGCATAAGGATGGGAAGAACAGAGGATTTGCATTCGTGACAATGGGTTCTGGAGAAGAAGCTCAGGCAGTTATAGATAAGTTTGATTCCCATTGGTTGAAGGGTAGTGGCAAGGGATGGGGTGGCTGGATGGCAGTGGCTGGTGGCAATGGCCAGTGGATTCTTAAGGTTGAGTTTGCAAAGAGATTTAAGAAACCATCACGTCCTCCTCCTCTTGTGGCTCCCCCAGCTGGAGAGACACGCCATAAGCTATATGTGTCCAATCTTGCATGGAAAGTGAGGTCCAATCATCTCAGAGAATTTTTTGCTGCCAATTTTAATCCAGTTTCGGCTAGAGTGGTATTTGATAGCCCCTCAGGAAAATCTGGTGGGTATGGATTTGTCTCATTTGCCACGAAGGAGGAAGCAGATGCTGCAATTTCAGCTTTGGATGAGAAGGAATTAATGGGCCGAGCAGTTCGTTTGAAATTCAGTCTAAAGAGTATTGAGGAATCTGCAGATGAAAAGAAAGACAATGACGTTTTTGAGGAATCTGCAGATGAAGAGGAAGAGGAAAAAATTCCCAAGGAATCTGTGCAGTCGTGA
>CSA035498.1
ATGTCATTTTTGATGCCACCATTTCCTTCAGAAATTGAGCAAGATGAATCTGGTCCATATCTACAACAAATTAGCTCTCCTAATAACTCAACAATGCGATTTTCTGGACCAATTTCACATGGGGGAATCACATCTTCAGGCATGGATAATGGAACTATTTCAGGGGTACACACTGCAATCCAATCACCTATTAGTCCCTTCATGGAAAGAGTGTTCCATCATGGGATCTCATCTAGCATTCCTAACAGTTTACCCTCTCTGGTGAGAGTTGAATTACTTGGCAATCAATCCGGCCTCCCTGAGCCTGGCCTTTCACCAGGCCAGCCAAAAATTGAATTCCAGGGAACACCCAATTTTCATCCTCATTCACTTCCAGAGTATCAGGATGGTTTAACTAATCGTGCTTCTTGTAATTCCCCGGGCATGGCTGCAAATATTAGTGCCAGTCCATCTGAAAGAATTGAGAATCGCCAGTTCTGTAGAGTAAGCTCAAATGGGCATCCACTTGAACTGAATGATGCTGTTTTTGGTTCCTCTAGAAATGGGAGCTGTTCACCTGGACATCATTATATTTGGAGTAATTCAAATAATCCCCCTCAGCCTCAAGGCATGATGTGGCCCAATGGGGTTTGCACTACTCATCCCCCTCCACGGTTGCATGCATTTCCCAGAGCACCGTCTCATATGATGAACACACTTTTACCCATGAATAACCACCATGTTGGATCAGCACCGTCTGTGAATCCTTCTCTCTGGGAAAGACGACACACCTATTCTGGGGAATCCCCCGATGCTTCTGGCTTTCATCGTGGTTCTCTTGGGAATATGAGAATTTCTGGTAACTCACTACATCATTTGGAATTTATCCCCCAAAACATGTTTCCTAGTGTTGGTGGAAATTGCATGGACCTTCCGATTCCCTCCCAAAATGTTGGTCTGCACTCCCCTCATCAGGGGTGCCTGATGTTTCCTGGCGGAGGCCAAATGATTCCTATGATGAGTCCATTCGATTCTCCTAATGAACGGGCTAGAAGCCATAGAAATGAAGGCAATTCCAATCAGGCTGACAACAAGAAACAGTTTGAACTTGACATTGACCGCATAATGCGAGGGGAAGACAACCGGACAACACTTATGATAAAGAACATTCCTAACAAAAAATTTACAGTGATTGATGAGAACTCTACTGGGTATCCCATGTTGTATACAACTTGGCAACTTGCTAACAAATGCAATGTGGGTTATGCATTCATCAACATGACCAATCCTTCGTTGATCGTTCCATTCTATCAGGCATTTGATGGGAAGAAATGGGAAAAGTTTAACAGCGAAAAGGTGGCATCACTTGCTTATGCTCGCATACAAGGAAAAGCTGCTCTCATTGCCCATTTTCAGAACTCAAGCTTGATGAATGAGGATAAGCGATGCCGGCCTATCCTCTTCAACACTGATGGTCCCAATGTAGGTGATCAGGTGCCCTTTCCCATGGGTGTAAATGTTCGATCCAGACCCAGCAAAACTCGAGGTATTACCAGTGAGGAAAACCATCAAGAAACCTCACCAAACTTGGCAAATGGGGAGGAATCTTTCAATGGGGATTCGTCATCAAAGGATTCAGACTGA
>CSA023438.1
ATGGCTCTTTTTCTCAACTTCCACTTGCTTTTCATTGCCTATATAGCTCTCATTTCTATTCTTATGAACTCATGTTCTTGCTTCAATCCCAAGCGCTTTAATGTCTCAAAGTACCAATCTTATTCTGACTGGTCCCCTGCTGGTGCAACCTGGTATGGAAGCTCCACTGGTGCTGGGTCCGATGGTGGGGCATGTGGATATCAAAATGCAGTGGATCAACCACCATTCTCTTCTTTGATATCAGCTGGTGGCCCTTCTCTATATAAATCAGGCAAAGGCTGTGGAGCATGTTATCAGGTGAAATGCACGGACAATGCGGCTTGCTCCGGTAATCCAGTGACGGTAGTTATAACAGATGAGTGTCCCGGTTGTGTCTCGGAATCTACTCATTTTGATTTAAGTGGCACTGCTTTTGGAGCCATGGCGGTTTCAGGCCAAGCTGATCAATTGCGCAATGCCGGAATCTTACAAATACAATATAAAAGGTGA
>CSA023439.1
ATGCAAGAATCTTGGGGTGCTGTTTGGAAACTCAACTCAGGGTCTACTTTGCAAGCTCCATTCTCAATAAAGCTCACTGGGGAGTCTGGAAAGACAATTGTGGCCAATAATGTAATTCCTGCTGGTTGGCAGCCAGGAAAAAGCTACAGATCAGTTGTCAATTTTCAGCTGATTCATTGGAGTAGTGGTGTGTTGCTTTCATCAGGGGATGCCTGGAACAAGGGTCAATATAGAGGAGATTTATGGAGAAGTATCGATGCTGTGTTTGGGGGGAAACATGGGTGTCGAAGTCGATCCAGATCTGTCTGGTTTTCATTCAAGCGCTCCTCTTCGGGTGAGAGTTTAAGGGGTGAACTTCTTCCAATGTATGGAGGTGTTCCAGTGGTTGTGGGTGTGTTCGGAAGAATAAGTTGTGGTCAGGTGTTTTCCTTGGATATGGAGTTTTCCAGTGTTGGCCCATGGAGCAGTTGGCTATGGAGTTTTCCGGTGTTGGCTAAGGAGTTTTCTTGGTTGGATCAGCAACATAGGCATGGTGTGGCCTTGGGAGTGCGGCAGCATAGGCGTGGATGGTGTGGGCATTGGGAGTGCAGCAGCATAGGCGTCGGTCTTGGCGTGGTGATTAAGTTGTGTTCAGAtgggtggttggtcggtggttggttCCGGTGTTGGCCCATGGAGCTGTTGGCTATGGAGTTTTCCGGTGTTGGCTATGGAGTTTTCTCGATCGGATCAGTAGCATAG
>CSA035861.1
ATGCAAAAATCTGGCCTTATGCCAGATCAGTTCACCTTTGGAAGCATAATAAGATCTTGCTCAAGTTTGAGTTCCATTGAGCTAGGGAGGCAGTTGCATGTTCATGTCATTAAATCAGAATTTGGTTCCCACGTTATTGCACAAAATGCTTTGATTGCAATGTACACAAAATTTGGTCAAATTGCTGATGCATTGGATGTGTTTTCTGGTATTAAAAAAAAGGATTTCATTTCATGGAATGCAATCATTGCAGGGTTTGCGTATGGTGGTGATGCAGACGAAGCCATGCTGTTTTTTTCTCAGATGAACACAGTACCTGTTACCACATTGACAACATACAAAACCAGTGTCTCAATGAAGACTAACAGAATCTATTTAAGCACCCAATTAAGGCCTCCTGTAAAAACATGTAAAAATGGATCTAAATATGTAAACACACATTCAGAACACACAGCAGCATCTGTTCCCAGACCAAAAAACAGAAAGCAGCATAATGCAAATTTAACATACACAGAGAAGCATCTGTTCTAG
>CSA035862.1
ATGGTGGTTCAGGTTCAGAAGGGGTGTCACGGTTGTTTAGCTGATACAGAACACGATTGGAGAGAGGGAACGGAGCAATTTAACTTCATTCAGCACTGTCTGGCATCCGTTGATAGACAAAAACAACCGTGGCTGATCTTCCTTGCGCATCGAGTATTGGGTTATTCTTCTGCTGATTGGTATGCTGATGAAGGATCCTTCGAGGAACCAATGGGGAGGGAGAGTCTTCAGAAACTGTGGCTGATCTTCCTTGCGCATCGAGTATTGGGTTATTCTTCTGCTGATTGGTATGCTGATGAAGGATCCTTCGAGGAACCAATGGGGAGGGAGAGTCTTCAGAAACTTTGGCAGAAGTACAAGGTTGACATAGCCATCTATGGCCATGTGCATAACTATGAGAGGACATGTCCCATTTACCAGAACATTTGCACGAATGAAGAGAAGCACTATTATAAGGGCGGCTTGAATGGGACAATTCATATAGTTGCTGGGGGCGGTGGAGCAAGCCTTGCGGACTTTACTAGCCTTCAAACCAAGTGGAGTGTCTTCAAAGACCATGATTATGGATTCGTAAAACTCACTGCATTCGACCATTCAAACCTTTTGTTTGAGTACAAGAAAAGCAGGGATGGGAATGTTTACGACTCATTCAGAATATCACGGGGTTATAGAGACATCCTGGCCTGCACTGTGGACAGTTGCCCGAGTACAACACTAGCATCTTGA
>CSA035863.1
ATGCTCTGCATCAAACTTAAGGGGGCAAAGTGTAATTTACCCAAAATAGATGAGGCTGATGGCTCTAATGAATATAATAATTTCCAGCATGGCTCTCTTAACACTACTAAGCAACTCATTAGAGACTTGGAGAACATAGATATAGTGTTTCACATTGGAGATATTTGCTATGCAAATGGCTATCTTTCGCAGTGGGATCAATTTACTGCACAAATTGAGCCAATTGCCTCAACTGTGCCTTACATGGTTGCGAGCGGTAATCATGAGCGTGATTGGCCGGGAACAGGTTCCTTCTATGGGAACATGGATTCAGGAGGAGAGTGTGGTGTCTTAGCCGAGACGATGTTCTATGTTCCTGCTGAGAACAGGGATAAATTCTGGTATGGGACACATTATAATAACAACTAG
>CSA005266.1
ATGAAAGGAAAAGTTGGGACAACAGGAAGTTTCTTTCTGTTGAACACGGGGGACAAAATTCCAGCCATAGGGCTTGGGACTTGGCAGAGTGGCGGTGATCTCTGTGTTGAGGCTGTGAAAACTGCGTTATCGGTTGGTTACCGTCACATAGATTGTGCACGGCTTTATGGGAATGAGATTGAAGTAGGGGAGGCACTTTCTGAAGCTTTTAAAGGATCTTTAAGGAGGGAGGATGTTTTCTTAACTTCTAAGATTTTTTGCACTATGAATTCACTCAATAAGATGGAGAATTCTGTTAGAGTATCTCTTAAGAATCTTGGAGTGTCATACTTGGATCTCTATTTGATGCATTGGCCTGAGAGCTCGGCATTTGGAGATGCTACTGATCCTCCTACTAAGTCAGGGAGTGAGTATAGGCAGTTTCTGAATCGGTTCAAGACTACATGGAAAGCAATGGAAGGTCTGGTGGAGTTGGGTCTAGTTCGAGCCATTGGCGTGAGCCATTTTAATATAGAGCAGATAAAAGAATTGCTTAAGTTTGCAAAAATGGTTCCAGCAGTCAATCAGGTAGAGTTGCATCCATTTTGGAGGCAAGATGAACTTGTGAAATTCTGCCAATCGAAAGGTATTCATGTTTCTGCTCACACACCATTAGGAGTACCAACTTCAAATCCTGGACCGTCTGACAGTGGGTCCGGTGGGGAAGATGAACCCGGAACTCCACGCATATCATTCAGGAGGTCGAGATCAGTACATGGCCCAATGTTGAAATTGTCAGTTGTTGGAGAAATAGCAGATCGACATAAAAAGACACCTGAACAGGTTATCTTGCGGTGGGGTCTGCATAGAGGAACAAGTGTGCTACCGTGTAGCGTGAAGCCTGATCGGATAAGACGAAACATGGACATATTCAACTGGTCTTTGTCAGCCGATGATTGTAACCGCTTGAACGAGATAGAGCCACAGGTATGTCTGTTTGGGAATATGCCTCCGAATAATAGTAACCTCTCGGACAGTGGATTTATGCCCGGAAGTGGCTGTCCCCTTCAAGCTGTGAATGAGATGGAAGATGATGCGGAGTCCAATTCTTAA
>CSA005267.1
ATGCCGCATCTACTAGTCATCGACCTCAGCAAAAACGATTTCTCTGGTTCAATTCCGATGAATTTCAACCTCCCTTTTCTCGAGATCTTCGACATTTCTTATAATTCATTCAAAAGCTCGGTTCCTGTGAAGATTTGTATAAATTCGACTCGAATTCGGATCATTGATTTTGCTGTGAATTACTTCTTTGGTGGAATTCCATCTGGGTTTGGGAATTGCAGCGCCTTAGAACACCTCTGTCTCGGTGAAAATTTTCTCACCGGACATATACCGGAGGATATTTTCTTGTTACCGAGATTGAATCAGTTGGGTCTTCAGGATAATAAGTTTTCGGGTCAGCTCAGCACTGGAATTGGTAATCTCTCTGATCTTGTTCGTTTGGATATATCATTGAATTCCTTTTCAGGGCCTATTCCTGATGTTTTTCATAGATTTACAAAGTTACAAGAATTTTATGCTCAATCCAATAATTTTTCCGGTGGAATTCCCTATTCTCTGGCGAATTCTAGGTCCATCACTTCACTTGTTTTGAGAAACAATTCTCTGAATGGTGTAATTCGTTTGAATTGTTCCGAAATGACCAGTCTGATATCGCTCGATTTAGCCACTAATCAGTTCACCGGGCCAGTTCCCAATTATCTCCCACTCTGTCCGCACCTGAAAACAATTAATCTTGCGCGAAACAACTTCACTGGCCAAATCCCAGAAAGCTTTAGGAATTTTCATGGCCTGTCTTCATTTTCCGTATCGAATTCGAGCATTTCTAACCTCTCAGCTGCCCTTGATATCTTGCAGCATTGCCAGAACTTGACTACTTTGGTTCTTACCTTGAACTTTCATGATGAACAATTGCCTTCCTATCCTAGTCTAGGGTTTAAAAGTCTGAAGGCTCTCATTATTGCCAATTGCAGACTCACTGGTGTGTTTCCCCAGTGGTTGAGTGGATTAACAAATTTGCAGTTGTTGGATTTATCATGGAATCAATTGGATGGAACAATTCCGCCATGGTTGGGTAATTTTAAGTTTTTGTTTTACATTGACTTGTCGAACAACTCTTTTACCGGAGAGATACCGAAGAACCTGGCTGGATTAGGGTGCCTCATCTCCGGGGATGTCTCACTGGAAGACCCTTCTCTGGATTACCCATTCCCATTTTTCGTGAAACGAAACATTAGCGGAAGAGGGTTGCAGTATAATCAAATTCGGAGCTTTCCACCAACACTTGCCCTCAGCAATAACTTTCTCACCGGACCCATCTGGCCCGAGTTTGGGAACCTGAAAAAGTTGCATTGTTTGGACCTGAAATGCAACGATTTATCTGGAAGTATTCCTGTGAATTTGTCAGGAATGACGAGCATAGAGTCTTTGGATTTGTCCCATAACAATCTCTCTGGAACTATACCTCTTTCATTGGTAAATCTCACTTTTCTGTCGAAGTTCAATGTTGCTTACAATCAACTGTATGGGGCAATCCCTACTGGAGGGCAGTTTCCAACTTTTCCAAACTCAAGCTTTGAAGGGAACCTAGGTCTATGTGGTGAACATTCTTCCCCATGTCCGATTAGCAATCAAGTTCCTCGAGTCTCTCCTAGTAAGTCAAACAGGAGAGGGGTTATTGTTGGAATGGCTGTTGGGATTGGATTTGGGACAATTTTTCTTCTTGCTCTTATGTACTCGATTGTTTTGCGGGTATGTAGGCGACAAGAGGTTGATCCTGAAAAAGAGGATGTCGATGATAACAAGAAGGATTTGGAAGAACTTGGATCGAGATTAGTGGTTCTTTTCCAAAACAAGGACAACAGTAAAGAGCTCTCCCTTGATGACTTGATGACATCTACTAACGACTTTGATCAAGCGAACATAATTGGGTGTGGGGGCTTCGGTTTGGTCTATAAAGCCATGCTTCCTGATGGTAGGAAAGTTGCTATCAAACGGCTCTCTGGTGAGTACGGTCAGATGGAGAGAGAATTTCGAGCCGAAGTTGAAACCCTCTCTAGAGCTCAACATCCGAATCTCGTCCTTCTGCAAGGATATTGTAACTATAAAAACGACCGGCTTTTGATATACTCTTACATGGCGAATGGTAGTTTGGATTATTGGTTACATGAGAAACTTGATGGGCCTTCCTCACTTGATTGGGACACAAGGCTTCTGATCGCTCAAGGAGCGGCCAGAGGGCTCGCTTACTTGCACCAATCGTGCGAGCCCCATATCCTTCACCGAGACATAAAGTCTAGTAACATTCTTCTAGATGAGAATTTCGAAGCTCACTTGGCCGATTTCGGTCTTGCGAGGCTCATACTTCCATATGACACACATGTCACTACCGATCTTGTTGGGACGTTAGGCTACATTCCCCCCGAGTATGGCCAAGCTTCGGTTGCAACTTACAAAGGCGACGTGTATAGTTTTGGAGTTGTCCTTTTGGAGCTTCTCACCGGAAAGAGGCCAATGGATATTTGCAAGCCTAAAGGAAGCCGGAATTTGATCTCGTGGGTATTTCAAATGAAGAGGGAGAAAAGGGAAAGTGAGGTGTTTGATGCCTTCATCTACGACAAGGATCATGGTAAGGAGATGTTGTGTGTTCTTGAGATCGCTTGCCTTTGCTTATGCGAATGCCCTAAAGCGCGGCCTTCTACTGAGCAGCTGGTTTCTTGGCTCGACAACATTGATCTTGACATCTTCCCTCCTCCCAATGTGTGA
>CSA007367.1
ATGGTTTCAAGGTCTTATTCCAACCTCTTGGATCTTACTTCTTCTGAATCCCCAAGATTGGGTCGAGGGGCAAAGAAGCTCTCTCGAGTGGCAACTGTTGCTGGGGTGTTATCTGAACTAGATGATGAAAATAGCAATAGCGTTGGTTCTGATGCTCCCTCTTCCGATTCTCAAGAGCGAATGATCATTGTAGGCAACCAACTTCCACTCCGTGCACATCGAAGATCAGATAGTGATGGAGGAGGATGGAATTTCAGCTGGGATGAGGACTCCCTACTTTTACAACTCAAAGATGGTCTTGGAGAAGATGTAGAAGTTATCTATGTTGGTTCACTTAAGGAAGAAATTGATCTGAATGAACAAGATGAGGTGGCACAAACCTTGCTTGAAACTTTCAAATGTGTCCCGGCTTTTATCCCTCCTGAACTCTTTAGTAAATTCTATCATGGGTTTTGTAAGCAGCATTTGTGGCCTTTATTCCACTATATGCTTCCTCTATCACCGGAACTTGGTGGGAGGTTTGACCGGTCACTTTGGCAAGCTTATGTCTCTGTGAACAAGATATTTGCCGATAAGGTTATGGAGGTGATCAGCCCTGATGATGATTTTGTATGGGTTCATGACTACCATTTGATGGTTTTGCCAACATTTTTGAGGAAAAGGTTTAATGGGGTGAAGCTTGGGTTCTTTCTCCATAGTCCGTTCCCATCATCTGAAATATACCGTACACTACCTGTCAGAGTTGAACTTCTCCGTGCACTCCTCAACTCTGATCTTATAGGCTTCCATACTTTCGACTACGCACGGCACTTCCTTTCTTGTTGCAGTAGAATGCTTGGCGTTTCTTCTCAATCCAAGAGAGGTTACATTGGGCTTGAATACTATGGTCGAACTGTAAGCATTAAGATTCTCCCCGTTGGGATTCACATGGGTCAGCTTCAATCTGTGCTGGATCTTCCTGAGACTGAATCAAAAGTTGCGGAGTTGCGTGATAAGTTTAGGGGTCAGACAGTTTTGCTTGGGGTTGATGACATGGACATCTTTAAAGGGATAAGCTTAAAACTATTAGCTTTTGAACAGTTGCTAATTCAGCATCCTGATAAGAGGGGTAAAGTTGTTTTGATTCAAATCGCAAACCCTGCAAGGGGGCGAGGGAGAGATGTCCAGGAGGTCCAATCTGAAACTTATGCAACAGTAAGCAGGATTAATAGAGATTTCAGGCGGCCAGGATATGATCCAGTGGTTTTGATTGATACCACACTTCAATTCTACGAGCGGATTGCTTATTATGCAATTGCAGAGTGCTGCCTTGTGACCGCTGTGAGAGATGGGATGAATCTTATACCCTACGAATATGTCATATGCCGACAAGGAAATGAGAAGATAGACGATACATTGGGTGTAAACCCATCAGCACAGAAGAAAAGCATGCTGGTGGTTTCAGAGTTTATTGGGTGCTCTCCTTCTCTCAGTGGTGCAATCCGTGTTAACCCATGGAACATTGATTCTGTGGCTGATGCTATGGATTCTGCCTTAATTGTCTCCGAGGCAGAGAAGCAGTTGCGGCATGAGAAACACTATAGGTATGTGAGTACACACGATGTTGCATATTGGGCACATAGCTTTTTGCAAGATCTTGAAAGGGCGTGCAGAGATCATATCAGGAGGAGATGCTGGGGTATTGGTTTTGGATTAAGTTTCCGTGTTATTGCTTTGGATCCAAGCTTTAGGAAGCTTTCAGTTGAGCATATTGTTTCAGCATATAAAAGGACCAAGAACCGAGCAATCCTATTGGATTATGATGGTACGATGATGGTGCAAAGTTCAATCAGCACCACTCCTAAGGCAGAGGCTATTGCAATTTTAAAAAGCTTATGCAGAGACCCCAAGAATGTGGTCTTCCTTGCTAGCGGGAAGAACAAAGAATCTTTATCTGAATGGTTTTCATCATGTGAAAGGCTTGGAATTGCAGCAGAGCATGGTTATTTTGTGAGGCCCAATCATGATGCAGACTGGGAAACTTGTGTTGCTGTCCCAGATTTTTATTGGAAACAGATTGCAGAGCCAGTAATGCAATTATACATGGAAACAACAGATGGTTCTACCATAGAGGCCAAAGAGAGTGCACTTGTTTGGAATTACCAGTATGCAGATCCTGATTTTGGCTCTTGTCAGGCTAAGGAGCTTCTAGACCACCTCGAAAGTGTTCTTGCCAATGAACCAGTTTCTGTTAAGAGCGGCCAACACATTGTAGAAGTTAAACCTCAGGGTGTCAACAAGGGTCTTGTAGCAGAACGCCTACTAGTCACAATGCGAGAGAAGGGCATGCTTCCAGATTTTGTACTTTGTATTGGTGACGATAGGTCAGACGAGGACATGTTTGAGGTGATAAGGAGTGCCATGGTGGGACCCTCGCTCTCACCAGTTGCTGAAGTGTTTGCGTGCACTGTTGGCCAGAAACCAAGCAAGGCCAAGTACTACTTGGATGATACAACTGAGATATTGAGAATGTTGCAGGGCCTCGCTGCTGCTTCTGAGCAGTCATCTAGAAGCATTTCTTCCCAAGCTTCGCAACGAGTAATCATTGACAGAGAATAA
>CSA013819.1
ATGACCCAACAGTTCGATCGATCACGACCTGGAGCAGCGAACCAGAATTCCAGAGAGCAACCACGAGTCGAAGCACTTAGTCGAAGCATTGAGAAGACAAAGACCAGTGAACATGGCTTCAACATCGGTGCGAGGCCGAGAGAGAGCACAAATCAGAGAGCAATGAAAAAAAAGAGCTTTGCTTCAACCACTGGTGGGTCAAAAAGTCAAGTCCCTAACCATCGTCCTAAAGTTGTAAATCAGGTAAAAATGAAAGTCCAGAAACTTAAGGATATGAGAGATTACTCTTTTCTAGTGTCTGATGACGCAGCGCTTCCAGCTCCTGCAAAAGATCCTCCAATTCGAAATGTCGCTGTTACGAATTCTGATGCGAGATCAGCTCAAGTGCCACCAAAGAGCAAACAGTGGTCAACCAATACTGCCAGACAATTTCCCAATAGTTGTGAGAGGAAACCTGTGTCAACAAGTAGCCAAATGCATCCTAAAGCTGGTTCCCACAAGTCAACTTCCACTAGTAAGCCCATTCTGACATCAGTTTACTCTAGAAAACAGCTTGGAAACAATAATGGGAGCGGGCCAGGTCGGCCTCTGGGGCCAAAATGCTTGCCTTCTAAGGTGCCAGCGGCCGCAACAGAGAGGAGGGTGTCCGCATCAGGTTCAAAGAGTGCAAGGAGTTCCACGCCTAGTGTGCACAAGCCACCGTCTTCGAAATTGCACCTGTCTGCTCCGAAGCAACCTTCTGTTCCAAAGCAACCCTTGGAGCTGAAAAAGGCAATTCAGGGATCTAGCAAAGGAAAGATGCTGCCCAAACAGCCAGTACCATTCTCTAAACCCCAGATAAACAAGCCACTAGTAAGACCTCCATCTCGCCCTACAGTGCGAGAGGACCGCCCGAAGAAGCAGCCTGTGAGACCGTACTTtgatgaggatgaggatgaggatgatgatgatgatgaAGGTGGAAGAGCAATTAGCATGATTAGAAGTATGTTTAGGTATAATCCAAACAAATTTGCCAAACGTGATTATGATGATGATAGTGACATGGAGGCAAACTTCGATGATATTATGAAAGAAGAGAATAGGAGTGTTGTGACCCTATTGATGAGGTAG
>CSA013820.1
ATGCGGGGATATGATAGAGATGACTATGAAGATTTGGATGAGTATGAAGAGGATGGCGACAAGCAAGAAGAGGAAGGGATTGGTGAAGGGGAATATGAAGAAGAACCTCCACAAACCACGCAGGAGGAACTGGAATACCTTGAATTGAGGCAGCGATTAAAAGAAGGTATCAGAAAGCAGATGAAAAAGGAATCTGGTTCTGCCCTCGCTAATTCCCAAGAGAAAAAGAAGAGGCTGCCCTTTGACAAAACATATATTGTTTTGGCGGATCTGAGGTTGCACTTTCAGAAATATGGAGATATGGCAAATATCATGGTGACTACATGA
>CSA034401.1
ATGAATCCAAATTTGAGGCCCTTTCCAGCAACTGGAGAGGATAACGCCGGACCGTCTGGTCTGGTCTTCTTCTATTCTAATGGACAGTTGTTTGAGAAACCATTGATGCGTCCCGCTGTAGGTAACTTCATTCCCGCCAAATCAACCCAAAACCCTGCCAAAACCTTACTCTCTCTCTTCCCTCTCACCAAAACCCTCTCTCTCACCCAACAGCTACACTCCCAAATCATCCTCAATGGTCTCTATCGTTCACTTCTCTTCGGTTCCAAGCTCTCTAGCTCCTACATCCAATTGGGTTTTCTCCAATTCGCTACCAAAGCTTTCGATTTCATTACTGTCAAGAACTCCTATTCATATAACACCATCGCCTCTGGATTCTTCAAGAACAAACGTTTCTCCGATGTTCTACGGCTTTTCAAACAGATGCGAACCGAAGGTTGTTCCGTTGATAGTTTCAATTTGGCATTCGCAATCAAATCTTGTATTGGGTTGTCGATTTTGCAAGATGGGAAGTTGGTTCATTGTTTGGCAATCAAATCCGGACTCGATAGAGATCCTTATCTTGTCCCTGCTCTCATAGATGTGTACTCTGATTTGGGTTCTTTGAAAGATGCCCAGAAATTGTTTGAAGAAATTCCTGAGTGGAATACAGTTATTTGGGGTTCTATGATGAAAGGCTATCTCAAGTCTTCAGAGCAAACCAAAGTTTTTGAGCTGTTATTGGAGATGAGAACAGCTGGTTTTGAATTGGATCCATTTACATCTGAATGTTTGGTTCGGGCTTGTGGAAATGTTTCTGCTGGCAAAGAAGGGGTGTCTAATAAAGATGTAGTTTTGTGGACTGCAATGGTTGCTGGATTTGCAAAGAATGGCAGAGCTTGGGAAGCTATTTCCTTGTTTAGACAGATGTTGGGCGCGTCGATGATTCCAAATTCTAAAACATTAGCTAGCATTATTCTTGCTTGTTCCCACATGGGATCTCTACAACAAGGAAAGAGTGTTCATGGGTATATGATAAGAAATGGGGTGGAATTAGATGTAGTGAATTATACCTCTCTTATTGACATGTATGCTAAATGTGGCTCAATTTTTGCAGCTCACGTGGTTTTCAAGGAGATGCCCATGAAAAATGTATTTTCCTGGACTTCAATGATCAATGGGTTTGGAATGCATGGTCTCTTGGATGAAGCAATAGCTGTTTTTGACCAAATGATTTCAGATAACCAATTACCCAATTCCATAACATTTGTTTCGCTTCTGTCAGCTTGTAGCCATTCTGGAAGGGTTGAAGAAGGATGGAACTATTTTAAATCCATGAGTAGGGATTATGGAATTACTCCAATGGAAGAACATTTTGCTTCCATGGTAGATTTGTTAGGTAGAGCCGGGAAGATAGACGAAGCTTTATCCTTCATAAGTGACATGCCGAGGGAGCCTGGAGCCAGTGCCTGGGGTGCCCTGTTGAGTGCATGTAGAATTCATAAGCGGCTTGAATTGGCAGAGGAAGTGGCCAAGAGACTCCTTCCTTTAGAGCCTGATAAGTCTGCTGTGTATGTTTTGCTTGGCAATATTTACGGCGATGCTGGAATGTGGGAGATGGTGAAGAAGATGAGATTAGAAATTGGTGAGAATGGACTTCATAAGAGTGTTGGTTTTACCTCAGTTGAAGTTGATACAAAGTTGTATGTTTTTAGTTCCAATGATAAACTTGCTAGAAGGGATACAGAAGTTGAGGTTGTATGGACTTCTCTACACGAGCGAATGAGAGAATTTGGTTACGTGCCTGATATCAGCTTTGTTGATGCAGACTTGTGA
>CSA034402.1
ATGGCGAACCCACCAAAGCCATGGAAAGCAGAATATGCAAAGTCAGCAAGATCGTCTTGCAAGAGCTGCAAGAACACCATCGACAAAGAGAATCTCAGGCTGGGCAAGATGGTTCAAGCCACTCAATTCGATGGTTTCATGCCTATGTGGAATCATGCTGGATGCATATTGAAGAAAGCAAACCAGATAAAATCCCTTGATGATGTTGAAGGCATAGAGTTGCTTCGATGGGAAGATCAACAGAAGATAAGGAAATATGTAGAGGGTGGTGGACCTCAAAATACCCCTTCTCCTGTTGTTATGGAATGTGGTATTGAAGTTTCACAGACTTCCCGTGCTGCTTGCCGGCGCTGCAACCAAAAGGTTATGAAAGGAGAGGTCCGGATATCCACCAAGCCCGAAGGTCAAGGTGCTAGAGGTTTGGCATGGCACCATGCTAATTGTTTCATGGAATTGTCTCCAACTACTCAAGTGGAGAAATTGTCAGGATGGGATAGCCTTTCAGCTTCTGATCAGTTGGCTGTTCGTGCCCTGGTTAAGAAGGTTCCCTCTTCCAGTAAAGGCACAAAAGTTGAACTACAGGAGGAGGACAAAGAGTCCTTACAGCAATCAACATTGAAAGGTGGTGCTAAACGTAAAAGAGCTGTGAGCGGTGATCAAAAGTCAAAACTTTCTAGAAGTGAAGAGAATTCCAACTTGCTGGGGAATGAACACCCCAAATCATCTGATTTGGAGAGTCTGCTGGAGGCTCAGACTAAAGAACTATGGGCTCTAAAAGACGATCTTAAAAAGAAAGTGACAACAGCAGAGTTGCGAGAGATGCTTGAAGCCAACAGCCAAGACTCAACAGGATCAGAACTTGACTTGAGAGACCGATGTGCTGATGGAATGCTTTTTGGAGCGCTTGGACCCTGCCCGCTTTGTTCTGGGAGTCTTCGTTATTCTGGAGGCATGTACAGATGTCATGGGTATCTATCAGCATGGAGCAAGTGTACATACTCTACCACTGAGCCTGAACGTGTTAAAGGGAAATGGAAAATCCCTGATGAAACAATCAATGATTACCTATGCAAGTGGTTTAAGTCACAAAAGACGAAGAAACCTTCTCGAATATTGCCTCCTCCTTCATCCACTGTGCCTCGTGGAAATCAAGCTGCTAAAGGACAATATCAGTCATCCAAGGTTGAAAAGTTGGGAGATCTGAAAGTTGCTATTGCTGGATTACCGAGGGAATCCATGAGGGTGATTGCGCAGAACAAATGGAAGAGCAAAATTGAGGAAGCAGGTGGTCAGGTTCATACTACGATAAAGAAAGACACAAACTGCTTAGTTGTCAGTGGAGTGTTGGATGATAAAGAAGCTGAGATGAAGAAGGCAAGGAGAATGAAAATACCTATTGTTAGAGAGGATTATCTGGTTGACTGCATTGAAAAACAGAAGAAACTTCCTTTCGATTTGTACAAAATTGAAGCTATTGGAGAAGCGTCTAGCATGGCCACTGTTAAAGTGAAAGGGCGAAGTGCTGTGCATGAATCATCTGGCTTGCAAGATTCTGGCCACATCCTTGAGGATGGAAGAAGCATTTACAATACAACTTTGAACATGTCTGACCTTTCAACTGGAATTAACAGTTACTATATCCTTCAAATCATTGAAGAGGATAAAGGTTCAGGTTGTTATGTTTTTCGTAAATGGGGCCGTGTTGGAAACAACAAAATTGGAGGAAACAAAGTAGAAGAGATGTCTAAATCAGATGCAATTCGAGAATTCAAACGTCTGTTCCTTGAGAAAACTGGGAACCCATGGGAAGCATGGGAAGACAAACAAAATTTTCAGAAGCAACCTGGCAGATTCTTTCCATTAGACATTGATTATGGGGTCAATAAAGAGGTCTCTAAGAAGAAAAATCGTAATGATGCTGGCAGTCAACTTGCTCCACCATTAGTAGATTTGATTAAGATGCTCTTTAATGTTGAAGCGTACAGAGCTGCTATGATGGAATTTGAGATCAATTTGTCAGAAATGCCACTTGGAAAACTGAGCAAAAGTAATATCCAAAAAGGTTTTGAGGCATTAACGGAGATTCTTAATTTAGTAAATAGTAATGCACATGATCCTTCATACAAAGAAAGCCTGATTGTTGATGCCAGCAATCGATTTTTCACTGTGATTCCTTCTATTCATCCACATCTGATTAGGGATGAGGATGACATTAAGTCAAAGGTGAAAATGTTAGATGCTCTCCAGGACATTGAAATAGCTTCCAGACTAGTAGGTTTTGATGTTGATAATGATGATTCCCTTGATGAAAATTATAAGAAGCTTCGCTGTGACATTAATCCACTTCCTCATGATAGTGAAGATTATCGGTTGATTGAGAAGTATCTCCAAACTACTCATGCCCCTACGCATACAGATTGGGCACTTGAACTGGAAGAAGTTTTTTCACTGGAAAGGGAAGGGGAATTTGATAAGTTTGCTCCGCACCGGGAAAAACTTGGGAACAGAATGCTCTTATGGCATGGTTCTCGGTTGACAAATTTCGTGGGTATACTAAGCCAAGGACTGAGAATAGCTCCTCCCGAAGCTCCAGCAACTGGTTACATGTTTGGCAAGGGAGTTTACTTTGCTGACCTGGTCAGTAAAAGTGCTCAGTATTGTTTTACTGATAGGAAAAATCCTGTGGGTTTAATGCTTCTAAGTGAGGTTGCCTTGGGAGACATTTATGAGCTCAAGAAGGCCAAGTATATGGACAAACCTCCCCAAGGAAAGCACTCAACTAAAGGCCTTGGAAAGAACGTACCTCAAGAATCAGATCATGTTAAGTGGAAGGATGAAGTTACTGTGCCTTGTGGCAAACCAGTGGCATCAAATATTAAGGCATCAGAGTTGTTGTATAATGAGTACATCGTCTATAATACCGCTCAAGTTAAGATGCAATTTTTGTTGAAGGTGAGGTTTCGTCACAAGAGGGGTAAATGGGCCATGCAGTTAGAACCCTAA
>CSA034403.1
ATGGCTGTCGGATCAATTACTTCCCTTATCATCATACCCTCCTCATCTGCTAGATTTCTCAACCACATCAATAACCACCATGGCCAATTTTCATCATCTTCACTGCTACGAGTCCAGGGGCCTTTGCAAAAGCAGCTTCAAGGATTCAGAGTAATCCCTTTACCTTACTatcataaccattatcctcatcatcatcaACCCCACGGCATAAGTTACATCAATGGAACCAAACTCACCGATACTGACAACACCCCATCTGTGTTTGCTTCTGCAGCTTCCTCCAGTTCTACAGTTTCAAGCATTGGCAGCGAAACCGGCTCGGGGTTGTCTTTGGAAGTTAGAGAGATAAAGGAGAGGTGCAAGAAGTGGCAATGGAGAGGCCACACCATTAATTACTTGGTTCATTGCACAGACGAAGACCGCCCTCCTCTCCTCCTTGTTCATGGCTTTGGTGCCTCTGTTGCTCATTGGCGCAGGAACATTTTGACACTCTCTCAAAGTTACACCGTTTATGCAATTGACCTTCTTGGATTTGGCGCTTCTGATAAGCCCTTAGGCTTTCCATATACCATGGAAGCATGGGCTCAGCTAATATTAGATTTCTTGGATGAAATTATTCAAAAACCAACTGTACTGATTGGGAACTCCATCGGAAGTCTTGCTTGTGTTATTGCTGCCTCGGAGTCTTCTCATTCCCTGGTCCGAGCCCTTGTTCTCTTGAACTGTGCGGGTGGCATGAACAATAAGGCTATTGTTGATGATTGGAGAATTAAACTGTTGTTACCTCTGCTTTGGCTTATTGACTTCTTGTTGAACCAAAAGGGAATTGCTTCCTTCATCTTCGAGCGAGTCACACGAAGAGAGAATCTGAAGAACATCTTGTTGTCCGTGTATGGAAATAAGGACTTTGTCGATGATGATCTGGTAGAAATCATCAGAGAGCCAGCACAGGGTGAGGAAGCGCTTGATGCTTTTGTGTCGATTGTGACTGGCCCGCCAGGGCCGAGCCCTGTGCAGTTGATGCCGAGGATCAACTTACCGGTGCTAGTTTTATGGGGTGATCAAGACACGCTCACCCCTCTTGACGGTCCTGTTGGGAAATACTTCTCGTCCCTGCCTGCTCAACTACCGAATATAAGCCTCTTCATTTTGGAAGGAGTTGGACACTGTCCGCACGATGACAGACCGGACTTGGTACATGAGAAGCTGCTTCCTTGGCTGGATCTTCTTCCTGCTTTGTAA
>CSA033470.1
ATGACCATCTGTGAGCTTGAGTCTGAAGATCTGAGCTTTGTTTTCGTCGAATTCGAATTTTTCTTTGGATCGTTTTCTGGGTTTGAGTTCTTGGTGGTCGGAGGTGCCGGGTCTTCGGATCGCGGCCCTGACGCCGCCATTGGTGGCGGCGGAGGGGTTGACATCGTCGGGGTGGATGTAGGTGCCGGGTCTTCGGATCGCGGCCCTAACGCCGCCATTGGTGGCGGCGGAGGGGTTGACATCGTCTGGGTGGATGTAGGTGTGGAGGCCTTGGAGGAAGAGAATGGGGATCTTGAGGAAGgagagagagagagtgagaaagagaacgagagttga
>CSA030676.1
ATGCTGATTTGGCTCTTCTTTATGGTTGGAGCTCTTGGTGATGCTTTGACCAGTCTGTCATGGGGAAAGTATGATCTTTTGAACCTTAGCAATGTAAGCTTCAATTCTGTTGCTTTAGTCATGGTAGTGTTGGAAGGTTACCCAGAGAAAGACATGAGTGGCTTCTTATTCCAATCTATCAAAAAGTGTTGTCTTTTGGTGGTGATGAGGTTGAAACAAGGACTTGCAGTCTTGTGA
>CSA030677.1
ATGGATCCTGAAGGCAAGAAGTTTGGAAGAGGGCCAAGAGAACTTACAGGTGCTGTGGATCTTATAAGTCACTATAAGTTGTTGCCTCACCATGAGTTCTTTTGCAAGAGGTCACTTCCCTTGTCTATTTCAGATACACACTACCTTCACAATGTGGTGGGAGACACTGAAATTAGGAAAGGGGAAGGGATGCAATTGGATCAGCTCATTCAGGATACTTACTCAAGAGAAACAAATGCTCGGATACAGCCTTTTGACCTAGATGTCCTCAGAGAAGCCTTTCAACTGAGGGAAACTGCTCCGATCGATCTGCCTCCCGCAGAGAAAGGGATTCCTACCATTGCTGGAAAATCTAAAAGTGAGTCCAAAGATAAGGAGAGGAAGCATAAaaagaacaaggacaaagaccgagagaaggaaaaagagcataagaagcacaggcaccgtcacaatcgaagtaaagataaagacaaggagaaaaagaaagataaaAGTGGGCATCATGATTCTGGTGCTGAACACTCGAAGAAACACCATGAGAAGAAAAGGAAGCATGATGGAGATGAAGATCTTAATGACATTCACAGTCACAAGAAAAGTAAGGTAACATGGATACAGGGAAATTCCTTCAATTAG
>CSA030678.1
ATGGAGAACTTAAAAGGCTTCATTCTGCGCATTGATGATGATGGACAAGGAGTGACCCTAAAGTGGAGCTGTGCATTGAGGATGATAGGGTTGGGTTGTTTAATTGGGGATAGTAGTGGGGTGTTGTCTTCTGAAGGGATCGAACATACCCATTCTGGAGGAAGGATATTACAATTTAGGTGGCAGTTTAAGGGGAATAATCTGGATGTTAAACATGCTGCTATTATTGGTAAAGCTGGAGAAGAAAAGTGGAGGTCAATGTTCGATGATGAGAAAACAGCTTCTGTCAAAAAGGCGCAATATTAA
>CSA030679.1
ATGCAAGTCATGTTTGTCACTATTGGTGTTGTATGGATGGATGAGGTTGTTGGATCAATTGATCAAATGGATGTTGATAACCCTGGTAATCCAGAAAAGAACTCTGGATCTGTTCCAGATTCTAAGAATGTTGTTAGAACTTTTAACTCAGAGAAATCAAAGGGAAAAAACAAACTTTATGTAGGATCACAAGCCTTGGGATTCCGCCGGAATCATATGGAGGTGCTGTCACCCATAAAGGATGGAGTTATGGTTCACTGGGATGTAGTTGAGAGCATTTGGGACCATGCCTTCAGTTGGCATGCTCAATCTGCTACCTGCCTAGATACTTTCTGCAGTAGACGGCTCAACTTTGTCTAG
>CSA030680.1
ATGTTCGGGATAACATATAAGGCAGGGAAGATAGACCAACTTCGTGAGGAAGCTTCACAGTCTGGAGCAACCCCGATGACACAGGAGCAAATTTCTGTTCAAATCCTTAGGAAGAGGTCAGAGTATTTGAAAGGTTTCGGGGTTGGTCCAAAGCCATCTTCTGCTTTCAAGTCTACAACTAGGTCACAAGCACATGATGAAGAGGTTAAGGGCCTTAAAAAAGAGGGCGATCATAGTGGATACGACTCTTTTGATAAGTAA
>CSA030004.1
ATGAAGACCACAAATATTCTGTTGGACAAGGCTTGGGTAGCTAAGATTTTAGATTTTGGTTTGTCCAAAATGGGCATCACAAGCGATTTTGACAACCACATTAGCACAAACGTTGAAGGCACATTTGGTTATTTGGATCTAGAGTATTTCATGACTCGTCGACTAACCAAGAAATCAGATGTGTATGCCTTCGGTGTTGTGTTGTTTGAAGTGCTTTGCCGAAGGCCGCCAGTCGATATGAGGCTTGAGGAAGGACAACGCAGTCTAGCCCTATGGGCTCAACATAGTATCAAAAAGAAGAAACTTGGCCAGATCATTGACCCTAGTATGAGGGACCAAATCTCACCACATTGCTTGAAGGTGATCACAAAAGTTGCTAACAAATTGTTAAATAATAATTCAAATGGACGTCCTACAATGGTTGATGTAGTGGTGAGCCTCGAGTGCGCTTTGGCGGCACAGAATCAACTGGATATACAAGTAGATGTTGATTTGCCACAAGTATCGTCCCCTGTCTACCTTGTAGTAATGGCCAATGATGGTAACCGAATCAAGTCATCAGTCAACAGAACTGAGGCAATGGAAAGAATCATGGAAAGAGCAGTTACTAACTTTTTGCAGGCCTTGCAGACCAACATGAATAACAGGATGCTAGAACAGCAAGAAGAGTCGGTTACAATAAAACAGTTCCAGGATCTGAAACACACCACATTTACCGGCGGTCCAAACCTAATGGTAGCAGAAGCTTGGGTTAAAGACATGGAAAAGATTTTTCACGAATTACCATACATTGAAAGAAAGATGATAACTTTTGCCACTTTCACTTTCAAAGATGATGGGCAGGAATGA
>CSA030005.1
ATGAAAGGCGATCTCAATCTTATCCCTCTTCTTGGCTTTCAACAATCTTTCTATATCGATAACAACACTGCTCTTGAAACTCTGTACCGGTTAAACGTCGGTGGCAACGAGGTGTCTATGAATCATGATACCGGCATGTACTGGACGTGGCATCCAGATGGCCTGTATATATACAATGCGGGCTTTGGTTTGGTGTCTCACCGTGAGGTCCCAATTCGGTATGCTAACGAGACACCAAATTACACTGCTCCAGCGACTGTATACACTACGGCTCAGACCATGGGAAGGGACCCATATGGAAACTTAAAGTACAATTTGACTTGCATCTGCACCGTTGATTCTGGGTTCTGGTACCTGGCTAGGCTTCATTTTTGCAAGTTTCAACTAGAGACGGCTGATCACGAGGTTGATGTTATACACTTGAGTGGGGTGGATTTGTGGCTCGTGATGCACCCGAATTTGGACTCCAAGCCCATGTACGCTGATGCAATCTTGAACGGTTTAGAGATCTTCAAATTGAATCAATCGGATGATAGTCTTGCCGGGCCCAATCCTGAATACGATATGGTTCTTGCACTGCCGACACCGTATCCAAAGCAACAGGGCAAACAAGATAGTAAAATGTCATTGTCGTTGGTCTTCGCCGTCGCCGAAGGTGTAATTGGTAGAGTATTCTTGATTTTCCAGCATGCAAGGACGGTGAGAGACTCCGGTGCAAGTGAGGTCGAGTCATCATGGGTCCAATTTTCGATTTCGCACACGTCAAAGTCCACGAAGACTTACTCTTCCTCACTGCCGTCTAATCTCTGCGGACATTTCTCACTCACAGAGATCAAATCTGCTTCATCATTACTGTCTGAAGGATTGTGTCGTCGTTTCTCACTTGCTGAGATTCAATCTATGGCCAACAACTTTGATGATGAATTGGTCATTGGAAGTGGTGGATTTGGTAAGGTCTACAAAGGACTCATCGATGATGAGGAAACCACGGTCACTATAAAGCGGTTGAATTCAATGTCAAGGAAGCTTCGACACAATAATCTTGTCAGTCTTATAGGCTATTGCGAAGAAGGCGATGAGATGATCCTTAATGGTACCCTTGCTGATCATCTCTACAAAATTAATACCAGTGGAAATATTTGTCACATATCATGGGAGCAAAGACTCAACATTTGCATTGGTGTTGCACGGGGATTGGATTACCTTCACACGAGTATTGAGCAAGGTGTCATACACTGA
>CSA024899.1
ATGGAGCTCCAAGACCAGAGTTTGGTTCGCCCCCGACTCGGGGTTCTCCAGAGACCTGACTCGTTCGGCCGATTCGGCAAGTTTGGTGGGAAGTATGTACCTGAAACCCTCATGTACGCTCTCACCGAGCTCGAATCTGCGTTCAATGCTCTCGCCGGAGACCAAGACTTCCAGAAAGAGCTGGATGTGATACTGAAAGATTATGTTGGTAGAGAGAGCCCTCTGTATTTTGCAGAACGGCTTACTGAGCACTATAAACGTCCCAATGGCGAAGGGCCACACATTTACCTCAAGAGGGAAGATCTTAATCATACTGGTGCCCACAAAATCAACAATGCTGTGGCTCAAGCTTTGCTAGCCAAGCGCCTGGGGAAGAAACGCATTATTGCTGAAACTGGGGCTGGTCAGCATGGAGTTGCCACTGCTACTGTATGTGCTCAGTTTGGCTTAGAGTGTGTTATTTATATGGGTGCTCAAGATATGGAAAGGCAAGCTTTAAATGTGTTTAGAATGCAGCTTCTTGGTGCTGAGGTTATACCAGTTCATTCCGGGACGGCCACACTGAAGGATGCTACATCAGAAGCTATACGGGATTGGGTGACTAATGTGGAATCAACCCATTACATATTGGGATCTGTTGCTGGGCCACATCCGTACCCCATGATGGTTCGAGAGTTTCATGCAGTGATTGGTAAAGAGACAAGGAAACAGGCATTGGAAAAATGGGGTGGGAAACCAGACGTTCTTGTTGCATGTGTTGGTGGAGGTTCAAATGCCATGGGACTCTTCCATGAATTTGTTAATGATGAAGAAGTTAGGCTGATTGGTGTGGAAGCTGCAGGTTTTGGATTGGATAGTGGTAAGCATGCCGCTACCTTGACAAAAGGAGAGGTTGGCGTGCTGCATGGAGCTATGAGCTATTTATTGCAGGATGAAGATGGGCAAATAGTCGAGCCCCATTCCATTAGTGCAGGACTAGATTACCCTGGTGTTGGACCAGAACACAGCTTTCTGAAAGATTTAGGACGTGCTGAATACTATAGCATCACGGATGAAGAGGCATTGGAAGTTATGTTGTTGATTTTATTCTCACAGTGA
>CSA024900.1
ATGAGTATGATTTCGTCTCTGAAGCAGTCTACGGTGACCCTAACCGGTTCCGAGATTTTCCGGCAAAACTCGCCGGCACCGACACGGAGATTCTCGGTTTTACCTCCTCTCCCTGCGTTGGAAAGTCACCGGAAAAGCCCTATCGTCTCGATCGCGAAACCCTTGTTTGTTGCTTCGATTGAGGGTTTTGGGTCTTTGAAGGGTTTTGGGTCTTTGAAGACATCGTCGAAGTTATCTCTGATCACATGCAAGGCCTACGAGGCGGATCGATCGGAGCCGATCGGTTCAAACGTCGAGAAACCGAAGCAACCATCAGAGGCAGCTAAGAAGCTCAAGATCGGTATCTACTTCGCGACATGGTGGGCTTTGAATGTGATCTTCAACATCTACAACAAAAAAGTACTAAATGCTTTTCCTTTTCCATGGCTTACTTCGACTCTATCTCTCGCTTGTGGATCTCTCATGATGTTGATCTCTTGGGCTACCAGACTAGCCGAAGCACCAAAGACTGATTTCGAGTTCTGGAAAACCCTCTTTCCTgttgctgtGGCGCATACAATTGGGCATGTGGCTGCTACAGTGAGTATGTCAAAAGTTGCAGTGTCGTTTACTCACATCATCAAGAGTGGTGAGCCTGCTTTCAGTGTGTTGGTGTCGAGGTTTCTCTTGGGTGAGACGTTTCCCGTGCCGGTTTACTTGTCCCTTGTTCCGATCATCGGTGGCTGCGCTCTTGCTGCTGTGACTGAGCTCAACTTCAACATGATTGGATTTATGGGGGCCATGATATCAAACTTGGCATTCGTATTTCGCAACATATTTTCAAAGAAGGGTATGAAGGGGAAGTCAGTTGGTGGAATGAACTACTATGCATGTCTATCTCTGTTGTCTCTCTTGATTCTCACGCCATTTGCAATTGCTGTCGAGGGACCACAGATGTGGGCAGTTGGATGGCAAAATGCTCTTGCACAAATTGGACCCCAGTGGGTGGTGGCACAGAGTGTGTTCTATCACCTCTATAATCAGGTCTCATACATGTCCCTGGACGAGATATCTCCCTTGACATTTAGCATTGGAAACACCATGAAGCGTATATCCGTCATTGTCTCCTCTATCATCATCTTCCACACACCTGTCCAACCCATCAATGCTCTTGGAGCAGCCATCGCAATCCTTGGAACCTTCTTGTACTCCCAG
>CSA020563.1
ATGGGCACCCACTTCATCCTTGTAGCCACAGCCATCATGGCCTTGGCTTTTACACTTGCCTCTTCTTCTGACCCAAGTCAACTACAGGACTTTTGTGTTGCTGTCAAAGACTCCAAATCTGCTGTTTTCGTAAATGGCAAGTTCTGCAATGACCCAAAGCTCGCCACAGCCAATTTTTTCTTCTCTGGCCTCCTCACTCCACGAAACACATCTAATCCAGTTGGATCGACAGTCACTCCCGTAAATGTCATGCAAATACCAGGCCTTAATACTCTTGGCATCTCCTTAGCTCGCATCGACTTTGCACCTTATGGCCTCAACCCACCCCACACACACCCTCGCGGAACTGAGATCCTTGTGGTCTTGGAGGGTACTCTCTATGTCGGCTTCGTGACCTCCAACCCTGACAACCGTCTCTTCACAAAGGTCTTGTACCCAGGAGATGTTTTTGTGTTCCCACAAGGTCTCATTCACTTCCAGTTTAATCAGGGAAAGACTAATGCAGTAGCTCTTGCTGGCTTGAGCAGCCAAAATCCCGGTGTCATTACCATTGCTAACGCAGTGTTTGGGTCAAATCCAAAAATTTCTGATGATCTTCTTGCTAAGGCATTCCAAGTGGACAAGAAGGTGGTAGACCATCTTCAAGCTCAATTCTGGTGGCCCAACAACTAG
>CSA013668.1
ATGAGGGAACATGACTCTTCTAGAGCGACAATGATGATGGCCGGAATCAACCCTTCTTCTCTGGCTGGACCCAGATCGGAATCAGGAAAACGCAGCACCGGGAGATGGGTTTCTGGTGCCGGAGATCCTGGGAAGAAGGTGAACGTGGTGGTCAATGAGAAGCGCAAGATAAGGGAAGCTGAGAAGGCTGAGACAATCATGCTCCTTATCTTCTGGGGACCTCATTGA
>CSA013669.1
ATGCCGATGATCTACGTGGATCGGATTACTCGCCGGATCGCGGTAGGAAACCGGGAAGAGGCGACCCACCCCGCCGCTCTCAAGGCGGCGCTGGCGGAGTTCATCTCAACCCTAATTTTCGTCTTCGCGGGCCAGGGATCCGGGATGGCCTTCAATAAGATCACTCATAGCAGCTTCACTACCCCCTCCGGCCTCATCGCCGCCGCTATTGCCCACGCATTCGGACTTTTTGTCGCCGTCGCCATCAGCGCTAACATCTCCGGCGGCCACGTCAATCCCGCTGTCACGTTCGGCGCGTGCCTCGGCGGCCACATCACCATCCTACGTGGCCTACTCTACTGGATTGCCCAGTTGCTTGGCTCCGTCGTCGCGTGCTTTCTCCTCAAGTTTGTCACCAATGGCATGACTACAACCGCTTTCGGTTTATCATCAGGAGTAAATGTATGGAACGGTTTCGTAATGGAGATCGTATTGACCTTTGGGCTGGTCTATACCGTATACGCTACCGCAGTGGATAGTAAGAGGGGCGAGTTGGGAATTATAGCACCACTCGCGATCGGTCTCATAGTGGGGGCCAATATTTTGGTGGGTGGGGCCTTTGACGGAGCATCCATGAACCCGGCTGTTTCGTTCGGCCCGGCCGTCGTGAGTTGGTCTTGGGATAACCACTGGATCTATTGGGCCGGGCCTCTTATTGGTAGTGCATTGGCTGCGATTATCTATGAGTTGTTCTTCATGAACCATACCCACGAGCAATTGCCCACCGCTGATTACTAA
>CSA013670.1
ATGGGATTGACCGGTTTTTGGTCGTTCCGCTCGAGCGAGTCGTCTAGCGCTCGAGCGGAGATTGCACACTCCCAGTATTTCCGTGCTCTGCAAAACTTCTACAGGAACAAGAAAGAAACAAGCAGTTATGTTGAAATATCAGAATCTGTGGGAGTAGATAGGCCATCAGAGATCTTATTTGTGACTGATGTCTATCAAGAAGCTATAGCTGCCAAGGCAGCTGGTTATACCATTCCAGTTGGTTGGGTGGTTATGGTCTGTCCTCCATCTATACACTTGAATCCTGCCAAATATAAAGATCCCCTTCACTTCAATCCATGGAGATGGGAGGGAATGGAATTTAATGGTGCATCCAAACACTTCATGGCTTTTGGGGGTGGTATGAGATTTTGTGTCAGAACAGATTTCACCAAAGTCCAAATGGCTATCTTTCTCCACTGCTTGGTCACTAAGTACAGGTAA
>CSA011882.1
ATGGGTGAAGCAGTTGAGATCTTCTATTCTAATGGTTTCTGCAAAATTCAAGAAGGATCCGATCATCAACCATTCAATGGGcatcatcatcatcatcaccatcatcatcatcaAAACGGTTCCTGGTTTGAAGAAGAGATCGATGTTGATCTTAAATGGTCCTTCGCTATAAACAGCCCAGTGATTCTTCAAGTATAA
>CSA011883.1
ATGGGAGGGGGTGAAGGGTCTGCTGCAAGGGAGGCACTCAAGCATAGAGCGGTTGAGAAAGTAGTCATGTGTGATATCGATCAGGAGGTGGTGGATTTCTGCCGTAGATATCTGACGGCAAACAAGCAGGCGTTCGGAAACAAGAAGCTTAACTTAGTGATTAATGATGCCAAGGCGGAACTGGAGGAGAGGAAGGAGAAATACGACATAATAGTGGGAGACTTAGCAGATCCAGTGGAAGGAGGGCCTTGCTATCAACTATACACCAAGTCCTTTTACGACCAAATCCTCAAGCCTAAGCTCAATCACAATGGCATCTTTGTTACTCAGGCAGGGCCTGCAGGAGTTTTCACCCACAAGGAGGTCTTCTCCTCTATATACAACACTATTAAACAGGTCTTCAAGTATGTGCTTGCATACACAGCTCATGTGCCATCTTTTGCAGATACGTGGGGATGGGTAATGGCGTCAGACCAACCTTTCTGTATTGATGCTGGGGAAATAGACAAGAAGATTGAGGAAAGGATAGTTGGGGAATTGCTATATCTAAATGGTGCCTCCCTCCTCTCCTCGTCCATCCTCAACAAAACTGTTTCCAAAACGCTGAAGAATGAAACTCATGTTTACACGGAAGAAGATGCAAGATTCATCCATGGACATGGGGTAGCCTACCGCATTTGA
>CSA011884.1
ATGGCTTCTGTTTCAATGGCTATGCCATTAACTTGTGCATCCCACAAGAGGCTACAACAACAGCCAAGCTCTGAAGCCTTTTTTAGGCCCCTCTCAGTGAGGCCATCAAAGAAGTCTGTGGCTGTGAATTTCAAGGCCAGAGCTCGGTTTGAAGTCAAAGCCTCTCTGAAGGAAAAGGCCATCACAGGGCTAATAGCAGCTGCATTGACAGCTTCCATGGTGATACCTGAGGTGGCTGAGGCAGCTGGGCCCGGTATCACTCCCTCTCTCGAGAACTTCTTGCTCAGCATTGCTGCTGGTGGGGTTGTGCTTACTGTCATTGCTGGGGTTGTTGTCGGAGTTGCCAACTTCGACCCGGTCAAGAGGAGCTGA
>CSA011885.1
ATGACCAGTGAGAAAGGAAGGAAAAAAGAAGGGATGAAAAAGTGCTATGAGAAGGGGAGGATATTCTTTTACCCATGCGTTGAGGAAGGTGAGTGTGGTTGTGTTGAGGACAACGCTGAAGCTGTCTGCTTTTATTTCTTCATTTCTACATTCTCGTCAAGTGGTCCTGCAACTGGTTTACCTTACTGGACCATGATTAGTTGGATTTTAGTGGACTAG
>CSA011886.1
ATGGATGCCAATGGGAAAGCTTCAAAAAGTAGCGAAATTGACAGGACAGAGAACAACTACAAGTCAAGCCCAACTCATCCCGGAGCTGAAGTGGTGCTTGTAATCTCCGGCCACGCTTCGACAACTAGTAATGGTGTGGATTCAGCTCAGCCTTCCCCAGAGATTGCTCGGTTCAGTCCTAGCCCCAACAAGCCTCCCAAAATCCCCACCACTGAGACCCTAACTCGACGAAAATCACTCTCGAGGTCAGTGTTCTCAAAACCCAAGTCAAGATTTGGGGAACAATCTGTGCCAATTGATTCCAATTTGCTTCAAGAAATTACTTCAGTGATGCAACAAAGAAGTGAACAAACCGTGTTTTCGCCTAATACAAACTTATCTAGCCGGGAATCGCCCACTAACAAAATGGCACCCACTACTAGTACACTCAAAGAGAGTATGAAGATAATGTCGATGACTCCCAGGACTCTTTTCATGGCGTCACCGGGAGGTGTGGGAGGAgagaatgagaatgagaatgatgatgaggatgagaatgaACAAATCTATAAGAAAGTGAGTAGTCAACATAAATTGAAGTATCAGAAATTGAAAATGAAGGTTCTGATTGAATGGGTTGTGTTTTTTTCCATCTTGGGAATGTTCGTGGCTAGCTTGACTGTCCACAAATTACAACAATACATGATTTGGGGTTTGGAAGTTTGGAAATGGTTTCTGCTTGTATTGGTGACCTTTTTCGGCATGTTGGTTACCAAATGGTCTATTCGTTTTGTTGTTTTCTTGATTGAACGATACTTTTTATTCAGAAAGAACGTGTTGTACTTTGTTCAGGGTTTGAAAAGGAGTGTTCAGGTCTGTATCTGGTTGAGTCTGGTTCTCCTTACTTGGGTTTTGTTGTTCAATCGTACAGTGGATAGATCAGCCAAGGCCACTAGGATTTTCGACTGTGTTACTTGGAGTATTGTTTCTTTGCTCATTGGGTCGTTCTTATGGGTCTTAAAGACATTCCTGCTAAAGATTTTGGCATCATCTTTCCACCTTGATAGATTCTTTGACAGGATTCAAGAATCAATCTTCCATCAATACATTCTCAAAACCCTTTCAGGGCCCCCAGTTGTGGAGTTGGCACGGATGACTGGAAGAATAAACAGCACTAGTCATTTCAGTTTCAGAATaaaaaggaagggaaaggaagggaaagagaaagagGTGATTGATATAAATAAGCTTTATAAGATGAAGCAGGAAAAAGTTTCTGCTTGGACCTTGAAGTTGTTGGTCGATGTGATATCGAGCTCAGGGCTATCCACCATTTCCAATGCACTTGATGAAAGTTTTTATGATGGAGGAGGTGAACAAACAGATAAGGAGATTACCAGTGAGATGGAAGCAATTGCTGCTGCCTATCATATTTTCAAGAATGTTGCTCCTACTGATTGCGAGTATATCAATGTGGAGGACCTAAGCAGATTCATGATTAAGGAAGAGGTGGATCTCGTGTTTCCACTGTTTGAAGGATCAGAGACGGGACGAATTGACAGAAAATCTTTAACGGAATGGGTGGTGAAAGTTTTCAAAGGCCGGAAAACTCTTGCACATGCTTTAAATGATACCAAAACAGCTGTGAAGCAATTGAACAAACTTGTAACGGGGATCCTTCTTGTGATTATGATTATTGTGTGGCTTCTTTTAATGGAAATTGCAACCACAAAAATACTTGTTTTCCTCTCATCACAGCTTCTGTTAGCAGGTTTTATGTTTAAAAACATTTGCAAAACCATATTTGAAGCTATCATATTTGTATTTGTGATGCATCCGTTTGATGTTGGTGATCGTTGTGTCGTAGATGGTGTTCAGATGATAGTTGAAGAAATGAATATCTTAACAACTGTCTTCTTAAGATATGATAATGAAAAGATATACTATCCAAATTCAGTTTTGGCTACCAAACCCATCAGCAATTTCTACAGAAGCCCAGACATGGGTGATTCTTTGGAGTTCTCTATTGATTTCACAACACCAGCGGAGAAGATTGGGGCTCTAAAAGACAACATAAAGAAGTATTTGGAGAAAAATTCCCAACACTGGCATCCTAATCACAGTGTGGTAGTGAAGGAAATTGAGAATGTCAACAAGATAAAGATGGTTCTTTTTTTTAATCATACGATGAACTTTCAAGAATATGGAGAGAAGAACAGGCGGAGATCTGAACTGGTCATAGAGATGAAGAAATTTTTTGAAGAGCTGGGTATCAAATATAATCTACTGCCTCAAGAAGTTCATCTTGTTGAGTCAGCAATGACTACTAGGACTGCCAAATAA
>CSA011887.1
ATGGAGGCAAAGGCAAATGGGAAAGCTTCAAAAAGTGGAGAAATAAGCATGACTCTGACACAGAACAACAACAAACCAAGTCCAGCTGATGCTGGAACTGAAGTGGTGATTTCAATATCCGGCGATGTTTCAAAAGCTAGCAATATTAGTGTGGATTCGGCTCAGAACTTGTCGGCCTCGGAGGTGCCAATGAGCTGCTGTCCTTCTCCGGAGATTGCTGGCTTCAGTTCTAGTAGCCCCAACAAGCCTCCCAAAATCCCCACCGCTCAAACTCTGGCACGACGAAAATCACTCTCAAGGTCAGTTTCGGTGCTCTCTAAACCCAAGTCAAGATTTGGGGAGCAATCTGTACCTCTTGATAGCATTCTGGCTGAAGAAATTATGAACTCATCAATGCATGAAAGAACTGAGCAAAACCCATTTTTGCTCAATTCAAACTTATCTTACCAGTCATCACCCATTAACAAAATGGCAACTCCAAGGACACCTTTGATGGCGTCCCCGGGGGAAGGCGTGGGAGGAGAGGATGAGAATGAGCAGATCTATAAGAAAGTGAGTAGTCAACGTAAATTGAAGCATAAGAGAGTGAAAATGAAGGTTCTGATTGAATGGATTGTGTTTTTTTGCATCTTGGGGAATTTCATAGCTAGTCTTACTGTCCACAAGTTGCAACAATACATGATTTGGGGTTTGGAGGTTTGGAAATGGTCTCTCCTTGTATTGGTGACCTTTTCTGGCATGTTGGTTACCAAATGGTCTATCCGTTTTGTTGTTTTCTTGATTGAAAGAAACTTTTTGTTCAGAAAGAATGTGTTGTACTTCGTTCATGGTTTGAAGAAGAGTGTTCAGGTCTGTATCTGGTTGGGTCTGGTTCTTCTTACTTGGGTTTTGTTGTTCAACCATGGTGCGGAACGATCACCCAAGACCACTAGGATTTTGGACCGTGTCACTTGGACTATTGCTTCTTTGCTCATTGGGTCATTCTTGTGGCTCTTAAAGACAACGCTACTAAAGATTTTGGCATCATCTTTCCATCTCAATAGATTCTTCGACAGGATTCAAGAATCAATCTTGCATCAATACATTCTCCAAACCCTTTCAGGGCTTCCAGTTATGGAGTCAGCCCAAATGATTAGGAGAGCGAGCAGCACTAGTCATTTGAGTTTCCAATTAAAACAgaaaggaaaggaagggaaaaaaaaagaGGTGATTGATATAAATAAGCTTTATAGGATGAAGCAAGAAAAAGTTTCTGCTTGGACCATGAAGGTGTTGGTTGATGTGATATCGAGCTCAGGGCTATCCACCATTTCTAATGCAATTGATGAAGATTTTTATGATGGGCGAGATGAACAGATGGATAAGGAGATTACCAATGAGATGGAAGCAATTGCTGCTGCCTATCATATTTTCTACAATGTTGCTCACACTGATGGCATGTACATCTATGAAGAAGACCTGAGTCGATTCATGATTAAGGAAGAGGTGGATCTTGTGTTTTCACTGGTTGAACCATTAGAGACCAGATTAATTGACAAAAAAGCTTTCATGGAGTGGGTGGTGAAAGTTTACAAAGGCCGGAAAACTCTTTCACATGCTTTAAATGATACCAAATCAGCTGTGAAGCAATTGAACAAACTTATAACGGGGATCCTTCTTGTGGTTATGATCATTGTGTGGCTTCTTTTAGTGGAAATTGCAACAACCAAAATACTTTTTTTCCTCTCATCACAGCTTGTGGTGGCAGCTTTTGTGTTTGGAAACACTTGCAAAACAATATTTGAAGCTCTCATATTTGTATTTGTGATGCATCCATATGATGTAGGTGATCGTTGTGTCATAGATGGTGTTCAGATGATAGTTGAAGAGATGAATATCTTAACGACTGTCTTCTTAAGATATGATGCTGAAAAGATATACTATCCGAATTCAGTTTTAGCTACCAAACCCATCAGCAATTTCTACCGAAGCCCAAACATGGGTGATTCTTTGGAGTTCTGTGTTGATTTCACAACACCGGTGGAGAAGATTGGGGCCCTAAAAGGCAAAATAAAGAACTATTTGGTGAATAATTCCCAGCACTGGCATCCAAACCACAGTGTGGTGATGAAGGAAATTGAGGATGTGAACAAGATAAAGATGGTTCTGTATTTTAATCATACCATGAACTTTCAAGAGTATATAGAGAAGCTGAGACGGAGATCTGAACTGGCTATAGAGATGAAGAGAATATTTGAAGAGTTGGGTATCAAATATAATCTACTCCCCCAAGAAGTTCATCTTATTCAATCTGACTACGACTAG
>CSA008642.1
ATGAAATTTCACACTTACAACTTTCATATTATACTCCTGAAGCCGGATCCTATAGTGGTTGCCACAAAACTACTGGCACGTAGAACAATGAAAGACAATGGAAAGCAATTCAACATGATAGCAGCTTCTTGGATACAGTTCATGATTCATGACTGGATTGATCACTTAGAAGATACCAATCAGATTGAACTTACGGCACCAAGAGAAGTTGCAAATCAATGCCCACTTCAATCTTTCAAATTTTACAAGACTATGGAGGTTCCTACTGGTTTTTATGATATCAAAAGCGGTTACTTGAACATTCGAACACCTTGGTGGTAA
>CSA008643.1
atgagatgtgatgtaatggatggaagtgCTATTTATGGGAGCAATGCAGAGAAGTTGGAGAGAGTGAGGACTTTCAAAGATGGGATGCTAAAAATATCAAAAGATGGCCTTCTTCTTCATGATCAAGATGGTACTGCTCTGTCCGGCGACATTCGTAATGGTTGGGCTGGCCTTTTCACATTGCAGGCCCTCTTCATCCTGGAGCACAATGCTGTCTGTGATGCCCTCAAGAAAGAGTACCAGGAGATGGAGGACGAAGAATTATACCGGCATGCAAGGCTTGTGACTTCTGCTGTAATTGCAAAGATCCATACCATTGATTGGACTGTTGAGCTTCTTAAAACTGACACGTTGCTTGCTTCAATGCGTGCCAACTGGTAA
>CSA008644.1
ATGTTTATAAGTGGTTGTTTTCCATTTCTGTGGAAGGAAAATGTGAGGTATGGATTATTGGGAAAGAAATTCAAGGATACATTTGGACACGTTGGTGGAGCAATATTAGGAGGGCTTGTGGGCCTAAGGAAGCCAGAGAATCATGGGGTACCCTATTCCTTGACTGAGGAATTTGTCAGTGTTTATAGGATGCACTCGCTTCTACCTGATCACCTTCTCCTCAGGGACATCACTGCATCACCCAGTCTCAACAAATCTCTACCGTTGGTTAAAAAGTAA
>CSA008645.1
ATGGTTTCGATGGGTCACCAATCATGTGGAGCCCTTGAGCTTTGGAATTATCCTCTCTGGCTTAGGGAAATTATTCCCCAAAATGTAGATGGCACCGATAGGCCTAATCCCGTTGACCTACCTGCTCTCGAAGTTTACAGAGATAGGGAGAGGAAAGTTGCTAGATACAATGAGTTCCGAAGGGGCCTCCTATTGATACCCATATCCAAATGGGAAGATCTAACGGATGATAAGGAAGCAATTGACACACTTAAACAAGTGTACGGTGATGATGTGGAGAACCTCGATCTATTGGTAGGTCTCATGGCAGAGAAGAAGATCAAGGGATTTGCCATCAGTGAGACTGCTTTTGTCATATTCATTATCATGGCATCGAGGTATGCAATAACAATACTTGAATTCCATTATCTATATATATAG
>CSA008646.1
ATGAGCCACATCAACTGGCCTGATGGAGCAAATAAAATTGGACCGTTATTTGCATCCCCACTTCCGGTATACATGAGGGAGGTTAGGACCATGGTTTATTCCCAATTCTTGGAATCCTATAAGAGTGTCACAATTGAGGCAATGGCAAAAGCATTTGGAGTAACAGTGGAGTTCATTGATTTGGAACTGTCACGTTTTATTGCAGCAGGGAAGCTTCACTCCAAAATTGATAAAGTTGCCGGTGTTTTGGAAACTAACCGTCCAGATGCAAAGAATGCTCTTTATCAAGCAACTATCAAGCAAGGGGACTTCCTACTAAACCGAATTCAGAAGCTTTCTCGTGTGATTGATCTTTGA
>CSA008647.1
ATGTTATCATCTAGGCAACCAACatccttgatccttgcacctagtgatcttgttcctagaCTGTCACCTTTTGAGGAAACCCAACCAGACATTGCCACGTGTCCCAACAGCGGAGAGAGAAGCTCTAGGAAGAGGAAGAAGGAGTTCTTGAGAGAGAAGTGGTCACTGGGACCACACCTCGGCCAAGAGGTGTGGGACCTCGGCCAAGACCTGGCTGGCGCCCAGCATGTGACGAGCAAGAAGGCAGTGGCGCTTAGATGCCATTTGCAAGTTGTACACCATATTAAAATGATTGCTGATGCTGAAGAAAACTTAGGTGAAAGCGAAATTAGAGAAGCCCATTTAGCCAAGTCATTGTTTTTCATACGAATTGGCGACAAGGAGAAGGCTTTGGAACAGCTCAATAAGGGGTGGTGGCCTGAGGAGGGAGGTGACTGGCAAAGGAAGAATCGTCTAAAGAAAGCCACCAGTTTGTTTCTTAATTCGATCTCAACTTTCACAACTTATGAACTTTTCCCATATGACAACTTCAAATTTTACACGGTCCTTACTAGCATCATATCGTTGGATAGAGTTTCCTTGAAACAGAAGGTAGTTGATGCTCCTGAGATCTTGACAGTTATTGGGAAAATCCCGCATCTGTTGGGGTTTTTGAACTCTTTATATGATTGTCAGTACAAGTCATTTTTCTCAGCATTTGCTTGTGCTTTTGTCTTGGTTGCCATAATATGA
>CSA021469.1
ATGAATTTCCTAATTGGAGCTTTCAAGCCACCTTGTAACATCTCAATTTCATTTGCTGACGCAAGAACTCGCAAACAGGTTCCATTGAAAAAGGAAAATGGTCAAACAATTATGGTTCCTCTCTTCCAAAGCCAAGAAAACATTGTTGGGGAGGTTCTAATAGAACCACAACAAGGAAAGAAGGTTGAACATACCGGCGTGAAAATTGAGCTCCTTGGCCAGATAGAGTTGTATTTTGACAGAGGAAACTTCTACGATTTTACATCTCTTGTACGTGAACTTGATGTTCCTGGTGATTTATATGAAAGGAAAACATATCCTTTCGAATTTTCTACTGTTGAGATGCCATATGAATCATACAATGGAGTCAACGTAAGGCTTAGGTACATTTTGAAAGTGACCATCAGTCGTAACATTGTCAGCAACGTTGTTGTGTACCAGGATTTTGTGGTTCGGAACTACACACCACTTCCATCAATCAATAACAGCATAAAGATGGAAGTTGGAATTGAGGATTGCTTACACATTGAATTTGAATACAATAAAAGCAAGTATCATTTGAAGGATGTTATTATCGGCAAAATATACTTTCTTCTTGTGAGGATCAAGATTAAAAATATGGAGCTTGAGATCAGGCGTCGGGAGTCCACGGGGGCCGGGCCTAATACATATGTTGAGACAGAGACCCTTGCAAAATACGAGTTGATGGATGGTGCTCCTGTTAGAGGAGAGTCAATTCCTGTTAGACTGTTTTTTAGTCCATATGAACTAACACCAACTTATCGCAACATCAACAATAAATTTAGTGTAAAGTACTATCTAAATCTTGTCCTTGTGGACGAAGAGGATCGGCGGTACTTCAAACAGCAAGAGATCACTGTGTATCGCCTTCTTGAGACATCTTGA
>CSA021470.1
ATGGTTAATGTTCCAAAGACCAAGAAGACCTACTGCAAGTCCAAGGAGTGCCGGAAGCACACCTTGCATAAGGTTACTCAATATAAGAAGGGGAAAGATAGTTTGGCAGCACAAGGGAAGCGGCGCTATGATCGGAAACAGTCCGGTTATGGTGGACAAACAAAACCAGTTTTCCACAAAAAGGGATGCTTCTTTGGCTATAAAGATGGGATCATGGGAAGCATTACTGTTTCATTCATCATGGAAAGCGCAAAAACCACGAAAAAGATTGTGCTGAGGCTGCAATGCCAGGGTTGTAAACACGTCTCACAGCACCCAATCAAGAGGTGCAAACATTTTGAGATTGGTGGAGATAAGAAGGGCAAGGGAACTTCTCTATTCTAA
>CSA025306.1
ATGGCAGAAACAGCAGTGAACTCTGCTATTCAATATTTGGGACCATTGTTAGCCAGAGAACTAGAGTTGTTGAGGGGTGTCAGTAAGCAAATTGTCAGTATCAAAGCTGAATTGGAGCATATACAGTCTTTCTTAAAACATGCAGAATCAAGAGCAGAAACTGGAAATGAAAGCGTGAAAATATGGGTGAAACAAGTAAGGCAAGTTGCTTATCGAATACAAGACGTTATCGATGAACACATTCTCTTGACCTTGCCAAAACAATCTCCACGATTCAGTTGCTTGCGTAAAGTCACTCGAACGATCACTAAGCTGAAGTCAAGACATGAGACAGCTTCTCAAATAGAAGACATCAAGACTACAATCAGTGAGATCCAGGAAAAAGCAGGTCGATATGGATTTAGTACTACTACTTCCTCAGAACATAGCAGCAGTAACAGGAAGGACGACATGTGNGATGAACACATTCTCTTGACCTTGCCAAAACAATCTCCACGATTCAGTTGCTTGCGTAAAGTCACTCGAACGATCACTAAGCTGAAGTCAAGACATGAGATAGCTTCTCAAATCCAAGGCATCAAGACTACAATCAGTGAGATCCAGGAAAGAGCAGGTCGATATGGATTTAGTACTACTACTTCCTCAGAACATAGCAGCAGTAATAGGAAGGACGACATGTGGCGTGACCCTCGGCTGGCTTCCCTTTTCATCGGGGATGAAGAAGTCGTTGGCATTGAATCTCCCAAATATGAACTAATAAACAGATTGGTTGACCAAAATCAATCACAACGAGTTGTCATCTCTGTGGTTGGCATGGGTGGAATTGGCAAGACCACTCCTGCCAAGAAAGTTTATGACAGCCAAGAAGTGGCTGCACACTTCAACTACAAAGCATGGATCACTGCGTCTCAATCATACAAAGGAGCTCCTCAAAACAATGATAAAGCAGCTATATCAGGAAACATTGTTCTACCTAATGAGGGAATTGATTCAGTCATTGCCAAGCTAAAAGGATATCTATACGAAAAGAGGTACGTCGTTGTGTTTGATGATGTATGGCAAAGTGACTTTTGGGGATCCATAAGACATGCTTTACCCAAAAATAACAAAGGCAGTAGGGTAATCATCACCACACGCAGTGAACAGGTTGATGCATTTTGCAAAGAAACATCAGTGGATCAGGTCCACGAGCTTGGAGCCCCATCCGAAGAGAAGGCTTGGGAACTCTTTTGCAAGAAAGCCTTCCAATTGGACTTTGGGGGTCATTGTCCCCTTGAGTTGGAGAAAATATCACATGAAATTGTAAGAAAATGTGAAGGATTGCCTCTTGCAATTGTGGCAATAGGTGGTCTCTTGTCCACCAAAAACAAGGCTATATCCGAATGGCAGAAATTCTATGATAGCATGGGCACTGAGTTGGGAAGGAATCCTAATCTTACAAGCATCAGAAAAATTTTGTTATTTAGTTATAATGATCTGCCTCACCACGTCAAGTCATGTTCCTTGTACTTGGCATAA
>CSA032605.1
ATGGCGTGTAAAAGTCAGAAAGAAATTGTTGCCGATGAGGATAAAACACTGAGTATTGAGATCAAAGAGGGTGCAGAGAGAGATATTTCCTCACTTAGCAGCAATAAGTGGCTAAACTTCATAATAGATGCTAGAGGCGAGTCTCCATCTAGAAGCATCAACTCACTGAAGCCCAAAATACAGAAGGTTCAACCTATGCTTCGCGAGGTTGAATCCAAGAAGTGCTATGATCCCCGGGTGGTTTCAATCGGTCCCTACCACCATGGGAAACCAGAGCTCAAAGCTGGTGAAAGGATCAAATTCCACTGGCACGACAATTTCACCGATGAGTCATTTGCTCTGATGATGTTCCTTGATGGCTGCTTCATCCTTCAGTGCATTTACAGCATTGTATATGCAATTCCCGCGGTTTTGGAGATAATTCACCATGCTCCTTTGGTGTGGCGAGACTTGTTCTTGTTGGAGAATCAACTCCCTTTCGTAGTGCTCGAAGTATCATCACCATTTCTCAGGAACGATGAAGAAGTTGTGAAAGCAATCAGTAGAATGGCTGCTGGGTTAGTCCCAGATACAAGTTATTTTCGCGTCATGTCGAGTATCAAAGAATACCGCAGCCACAAGGGAAAGATCTGGATAGCATCTTGGATTGTTGAAGTGATGTGCGACCATTCTAGGAGCCCCTGGACTGCCATTGCTGTCCTTGCTGCATTGTTTGCTCTTTTTTTGACCGCCGTTCAGACATATTTCGCTACCTTCACTCATACTTAA
>CSA022323.1
ATGACTCTCAAATACAAATctatccccctcctcctcactctcactcttactcttactctcactctcCTGGTTCCATTTGTTCTCTCTGATGGCTCCGCCGCTTACGGCGGCCGGAAGGAGGCGGCTGGGGCTGTGGGCGGTTGGCTGTTGATCAAGAACCTGAAGGCAGCGGAGGTGCAAGAGGTAGCGCAGTTTGCGATGAGCGAGCACAACAAGCAGGCCAATGCGAAGTTGGTATTGGAAAGAGTGGTTCGGGGCGAAACCAAGGTGGTTTCTGGCACGAATTACCGACTCGTCATCGCCGCTAAAGATGGTGGGGTTTCCACCAAGTACGAAGCAATTGTTTGGGTTAAGCCTTGGGAGCATTATAGGAACCTTAATTCCTTCATAAAGTTGTAG
>CSA034844.1
ATGGCGGTGAGCAGAGAGCATCGGCAGTGCGCGGAGAGTAGCGATGTGGACAATCACAGCAGTAGTGTTGTTCAAATGGAGATTGATATGGGGAAGCTTCCATTCGATATCGATTTTCATCCTTCGAACCCTCTCGTCACTGCTGGCCTAATCACCGGTCACCTTCTTCTATACCAATACGCCGCCGATTCACCACCACAGAGGCTTTTGGAAGTCCATGCCCATAGCGAATCTTGCAGAGCTGTTCGATTCATCAACGAGGGTCGTGGAATTGTCACGGGTTCACCGGATTGCTCCATTCTCGCCACAGATGTTGAAACAGGATCTGCAATTGCTCGCCTTGAAAACTCTCATGGGGCTGCTGTCAATCGAATAATTAACTTGACAGAGTCAACCATTGCATCTGGTGACGATGAAGGGTGCATTAAGGTTTGGGATACCAGACAGCGTACTTGCAGCAACTCTTTCAATGCTCATGAAGAATACATTTCTGATATGACTTTTGCATTCGATTCCATGAGACTATTGGGAACAAGGAATGGCAACGGGCCGGGGCGGGGCCGGGGACTACACtccccgtccccgatccccgatccccgatcccTGAAGGCTCAAAAAtccccgtccccgcccccgatccccggcgggggaacccatcaactccccgtccccgtcctcgtcccgtccccCTAA
>CSA034845.1
ATGTATTTTTCAATACCAGCCCCGGCCCTACGGGGAATAATTTTCGGGGAAAAACCTATTTATCGGGACCGGGCAGTCCGGGTCCCTGTCGGGCCGGCTTGCTCGGAATTTTCTGAAGATGAGCTGCTTTCTGTCATAATCATGAAGAACGGTCGAAAAGTTATATGTGGGACACAAACTGGAACTCTACTATTTGATCGCTATGTCGATCTATCCCCAAATTCTGTAGATGCCTTGTTGAAAACAGAGTTATTAGCGGATCTGAGAATGGACTCATCAGGCAAGAGACTTTCTCTAGAGGGATAA
>CSA034846.1
ATGTTGTCTGAGATATCACGTCTTGGTCATAGAGCACCTCTCTTAAGACTAGTTAAGGTGGAGCCTTCACAAAGGGGTGGGTCGATCAACCCTGATGATCCCTTGACTCTAGCCTCCAAGCCACAACATTTTCTCATGACAAAAAGTTTCTGGGCAGTATTTCACATGGATCATGCATTGAAGAGTCATTCGGCTGTGGCAGACAGTGATAGTGACGAGATGGATGAGATGGATATGGATATGGATATGCCCTCATTATCATCATAA
>CSA004711.1
ATGGATTTCGTCGAAGGGTTGCCACCGTCCCACGGTCAAACGGTCATCATGGTGGTCATCGATCGCTTGACTAAATATGCCTATTTCATTCCACTCAAGCACCCCTATACTGCCATAATCGTGGCTAAAGTCTTTATCGCACAAATTGTCCATCTTCATGGCATGCCAGCATCCATTGGTACAGCTCTTTGCATGAGTTCTAGCTATCACCCCCAGACCGACGGTCAAACGGAAGTAGTTAATCGCACGCTCGAGCAATATCTTCAGTGTTTCACACATGGGCAGCCAAGGAAATGGATGGACTGGGTTGCATGGGCTGAACATAGCTACAATACTTCCACTCACTCTTCTACCAAAATTTCCCCTTTCGAAGCTGTGTACGGTCTACCTCCACCCACTTTACTTTCCTACATTCCAGGAACAACAAAAGTGCAGGCTGTTGACGACCTTTTGCGCAGCCGTGATGACATTCTCACTGCATTGCGTCGTAATTTGACTGTTGCTCGTGACCGAATGAAATCCCAGGCTGACCAACATCGACGGGAGCTTGTTTTTGAGGTCGGCGATTTTGTGTACCTCAAACTCCAACTGTACCGACAGAAATCAGTGGCTTCTCGCAGCTCTGTGAAACTCTCACCTCGGTTCTTTGGCCCTTATAAGGTTCTTGCTCGAATTGGTCCAGTAGCGTACAAGCTCGAGCTACCATTGAATTCCCAAATCCACGATGTCTTTCATGTTAGTCTTCTCAAAAAACATGTCGGTCCCATCACCACTGTCTCCCACCAACTTCTGCCAGTTTCGGACACACACGAGGTCCTTCCTCAACCTGAGGCTGTGCTAGACACCCGTATTGTTCAAAAAGGTCTTTATCGCCCCATGTTCGAGATTTTGGTTAAATGGGTTGGGGCGCCAATTGAAGATGCAACCTGGGAGAATCGTTGGCGTTTTGCGAAGTCTTACCCTGACTTTATCCTTGAGGACAAGGATAATTCAAGGGGGGAGGAATGA
>CSA004712.1
ATGCAAATACTTTTAACTGTTGAACAAGAAGCTCAGCAGATTGTCAATGCTGCCAAAAGTGCAAAAATGGCTAGATTAAAACAAGCCAAAGAAGAGGCTGAAAAGGAGGTGGCTGAATATCGAGCCCAAATGGAACTAGAGTTTCAACGGAAAGTCATAGAGAGCAATGGAGATTCAGGTGCCGATGTGAACCGTCTTGAACATGACACGGGTGTAAAGATTCAACACTTGGAAAAAATATCCCATGATGTCAACCTAATGCTTTTGAAGCATGTTACTACTGTGAAAGTCTGGGCTTCTTGA
>CSA029932.1
ATGTTCAAGCTTACTCAAGAAGCTAAAACCAAGGGTTCAAAAGGTTCAAGCTTCCTCAAGAAGCTAAAACTAGGGTTCAAAAGGTTCAAGTTTCCTCGAGAAACTAAAACAAGGGTTCAAAAGGGTTTGTTGCTTACGGGAAATAACTTGTCAAGCAATCTTCCATCAAGTATAGGGCTTTGGCTATCCAATCTTAGTTTCCTCTATCTTGGAGCAAAAAACCTCTATGGAATTATTCCCGAGTCAATTTCAAATGCTTCTAAACTCACTTCTTTAGACCTTGAGTTTGGATTGGAAGGATTAGTATCCACAAGCTGTGATGTTTATAGTTATGGAATCTTGCTTATGGAAACATTCACAAGAGTGAAGTCCACTGATGAAATGTTTTTTGAAACGTTGGATGAGGGAGTCACTACCAAATACAATCTCTCATGTTATAGATGCTAA
>CSA029933.1
ATGGTGAGCTTGGAATTCTTAGATCTATCCTATAATGACCTCTCCGATGTGATCCCCAAGTCCTTAGAGACACTGTCTCATCTTTCATATCTCAACATTTCTTTCAATAAGTTAAGAGGACAAATTCCAAATGGGGGACCTTTTGCAAACTTCACCATTCAATCTTTCATGTCGAATGAAGCATTATGCGGTTCACCAAATTTTCAAGTCGCGCCGTGCCATACTAGTTCCTTTTATCATCTGAGGGAAGAAAGAGTGGCTCTAGCTTTATACATTTTGTTACCTATTGCATCCATACTGCTTGCTACAACCTTTATAAGAAATAAAACTCCATCCAATGTTGATCTCTTACCAACAATAGCACCTCCAAGAATCACATACCAACAGCTTTTTCGAGCAACTAACGGGTTTAGTGAGAGCAACTTGCCTGGTATGGGGAGTTTTGGTTCTGTCTACAAAGCTATCGTTGAAGATACCACAGTTTTGGCTGTAAAGGTATTCAACTTGCAAGTAGAAGGTGCATTCAAGAGTTTTGACGTAGAATGCGAGATAATGCGACACATTCGTCATCGCAATCTTACTAAGAGATTAGACATAATGATAGATGTTGCATGTTCTTTGGAGTATCTTCACCATGATTATTCAATGCCTTTGGTTCACTGTGATTTGAAACCCAGCAACATCCTGCTAGATGATGATATGGTTGCACATGTGAGTGTTTTTGGCATTGCGAAGTTATTAGATTTGGGGGAGAGTGTCACACATACAAATACCATAGCAACATTTGGGTATATTGCACCAGGTGACTTCTAA
>CSA036346.1
ATGCCCACATCACCACCAGACATGGGTAGCAATTCAGGCAcacaaccaccccccaaccaccacaccatcaccGTATGGGAAGTGAACCAAGCCCGATTAGACAGCATGCGCCAAAAAATCACCGCCACACCGCTCCTCCTCCGCAAGACCGCCGGCCACAGCTCCTGCTCCATCTTCCGAGTTCCCCAAACCCTCATCGACATCAACGGCGGTGCCTATCAACCCCACATCGTCTCCATCGGCCCCTACCACCACTCCCAACCCCACCTCCAAATGATCGAAGAGCACAAATGGCGTTTTTTAGGCTCACTTTTAAGTCGAACCCAATCCAAAGGCCTCACTTTAGAAGACTACCTCAAAGCAATTCAACCCCTCGAATCCAAAGCCAGAGATTCCTACTCCGAAGCCATCCGATTCGACACCGATGAGTTCATCGAAATGTTAGTCCTCGACGGCTGTTTTATAATCGAATTGTTTCGCAAAATAGGTAACGTGGTTCGTTTCGACCAAAACGACCCATTAGTGTCTTTGCCTTGGGTATACTCGTTTTTTTTACGAGATCTTATTCGCTTAGAAAATCAAATCCCTTTCTTTATCCTACAACGCTTGTTCGATCTCTCGATAATGCCCGGAGAAGAGTCCGGTCCTTCTCTTGCCAAACTCGCAATCGATTTCTTCAACAACGCCATCCAAAGGCCTGATGATGTCATCGCCCAGTGCCAAACCCTACAAGGAAAACACTTGCTTGATTTTCTCAGATCGAGTTTTATTCCTGAGGATCAACAACAATATGACCAACGAAATGCTGCAGCCGCCACACATTGCCAAACCCTACAAGGAAAACACTTGCTTGATTTTCTCAGATCGAGTTTTATTCCTGAGGATCAACAACAATACAACCAACGGAATGCGGCAGCCGCCACACATGTAATCCAAAGCGTCTCCAAGCTCCGCCGTGCCGGAATTAATGTCCGGCAGAGTGAGGTGGCGGAGGATAGCTTCCTGGTGGTCAAATTCAAGAACGGGGTGCTCGAAATGCCGACGATCTTCATTGACGATTTCATGAGCTGTTTCATAATAAACTGCGTCGCCTACGAACAGTGTCAGAATAACTGTTCAAAACACTTTACGACCTATGCCACATTTTTAGACTGCTTAATCAACACGGCTAGAGACGTGGAGTACTTATCGGATCAAAGCATAATTGAAAATTATTTTGGTACCGATGCCGAGCTAGCAAAATTCATCAATAATTTGGGGAGAGATGTGACTTTTGACATAGAGATTTGTTATTTGTCTGGGTTGTTCAATGAAGTGAATCAGTATTATAAGAATAGTTGGCATGTACAGTGGGCGAGCTTTAGCTACACTTGTAATCTTTATTTTGGTAGTCCGTGGTGGTTTATATCGGCATTGGCTGCGTTTGTTCTTCTGTGGTACAGACTTTGTATACTGTGTTAA
>CSA036347.1
ATGCAAAGACGTTGCGCAAATGTTAGCCGGATATCTTCGAAAGTTATAAAGGATTTGCTGACCAAAGCAATATGTGGTCGTACAAAACGTGACGAAGAAGACGTGGCAAAACTAGTGTGTCTTTACATTTGTGCGAAGTTATTTTTCGCAACCACTGGCGAGCATATAGGGTGGGCCTTTGTTTGTGTGATTGTCAAACTGGATACGTTAAGACAGTACCACTGGATTGCAACGATTCAGAACACGCTGATTGGTTCGCTAAATGATATGCACAATAGGCCAGAGAGGGTGACTGGTTGTGTCATAGCGTTGCTATTTCTCATTTCTGAACATTCAACCATCATCACGCCGGAAAGGCCTAATGTGACACCAAGGTTTTGTCGATGGAACATTGGTGCAGTTGTGGGGAAATTGAAAGGGATAAATTTTTCGGCAGAAGGTTCCATTGAGGTTCACTGTGGTAAACTTGTCGGGACAATTACTAAGTGTCATATTCTGAAACTAGCTGCTGTTGCGAATGAAACAAGACAAGATGGTCGAATTACGATGGATGTGGATCCAGTTAACGCGTGCGATGGTCATGGGGTTGTTGTTGAGATGAATGATGTGGGCAGTGTGGAGCCAAGCTTCAATTGTTGGCAGCCTGATGCACCGAATGGTGGTCTCATCGAAAAGAAAGTGGTACATGCACTACAATAA
>CSA025289.1
ATGGCGATTCCGATGAAGTTGTTGATGATCTTCGCTCTTTCATCTCTGTTCATCATTTCTGCAGCATTCGCAATCTCCGACTCTCCATTCATAGTCGCTCACAAGAAGGCCACTCTCACAAAGCTCGATTCCGGGGCCGAACATGTCTCTGTCTCCATCGACATCTATAACCGTGGATCTGCGGTATAA
>CSA025290.1
ATGATGCAAAGGGAAGCAAGAAAAGCCGATGAGCATTGCAGTTGCAAAGCCAACTGGGAAGTTGGTTGGAAGGGTGACAATCGATGGTGCCTCAAAGCTATGAAGCCTATCCCGGCATGTCCAGGGGAAAAGCTGGATTTTCCAGAACAGCACGAATTTATGGAAGGATGGGAAGACGGAACTGAAGGAGAAATAAATTAA
>CSA025291.1
ctctctctctctctctctcctcCGCCGACTCTGAGTCCCCTCCTCCTCCAAGATCAGATCTGTTCATCCTCCTCCATCACAAGAAAAACCTCGCTTCTCAATCTCCGCCAATCCACAATGATTACAATTCCATACTTGACCGCCTTGACCACTCTCTTCAGCTACGGTCTCCTCTTCGCCTTCGGCCAATTCCGCGACTTCTTCCGCAAAATCATCGATTGGTGTAAGGCCAGCAATCTTCAGGGTTATGCGCCGATCTGCTTAGGGCTCGAGGATTTCTACCTTAGGCGGCTGTATCTTCGTATTCAGGACTGTTTTAACCGACCAATATCAAGTGCTCCTGATGCATGGTTTGATGTGATTGAGCGTGTCTCAAATGACAATAACAAGACCTTAAAGCGAACCACAAAGATAAGTAGGTGTCTTAACTTGGGATCATACAATTACCTTGGATTTGCTGCTGCAGATGAATACTGTACACCCCGTGCGATTGGGGCTTTGAAGAGGTTTTCTCCGAGCACGTGTAGTTCCCGTGTTGATGGAGGCACCACAACATTACATACCAAACTGGAGGAGTATGTTGCAAGCTTTGTTGGAAAGCCAGCAGCCATAGTCTTTGGCATGGGCTACGTGACAAACTCTGCCATCCTTCCTGTCTTGGTTGGAAAGGGAGGGTTAATTATCAGTGACTCTCTGAACCACAACTCCATTGTCAACGGTGCTCGTGGATCAGGAGCCACCATTCGGGTTTTCCAACATAACACACCATCCCACTTGGAGAGAGTTTTAAGAGAACAAATTGCTGATGGACAACCCAGAACACATAGACCATGGAAGAAGATAATTGTTGTTGTGGAGGGGATATACAGCATGGAGGGTGAACTCTGCAAACTTCCAGAGATTGTTGCCATTTGCAAGAAATATAAGGAAACTTGTGATGCTTCTGCTGTTCCTTTGGCATATATTTATTTGGATGAGGCTCACAGCATTGGAGCAGTTGGGAAAACAGGAAGGGGTGTCTGTGAGCTTTTAGGAGTGGATACAGCTGATGTGGATATTATGATGGGAACTTTCACAAAATCATTTGGATCATGCGGTGGTTATATTGCAGGATCTAAGGATCTTATTCAATATTTGAAGTACACTTGTCCTGCTCATCTCTATGCCACATCAATATCACCTCCAGCTGCAGAACAAATTATTTCTGCCATTAAGGTTCTGCTTGGGGAGGATGGTTCTAGTAGAGGGGCTCAGAAACTTGCACGGATACGGGAAAACAGCAATTTTTTCAGGTCAGAACTACAGAAGATGGGCTTTGAGGTCCTAGGAGACAATGATTCTCCTGTAATGCCTATAATGCTCTACAATCCAGCAAAAATCCCTGCTTTTTCACGAGAGTGTCTGAAACAGAATGTAAGTTTATTTCGATTAGCCATGGTTCTATCACGAATTGTGAAGTTGACTGGAAACCACAGGCTGCTGCTGTTTCCAGGCACAAGTGATCTTTGCTGGAGCAGAGTACAACCATTCAATGCTTTAGGTGGTTGCACATTGCTCTGGCAAAAGCCATTATGTGCCATGGCAAAAGTGGCTGTTGTGACAGTTGCGTTTCCAGCTACCCCTCTATTGTTGGCTAGGGCACGCATTTGCATTTCTGCTTCTCATACCAGGGAAGACCTTCTCAAAGCCTTAGAGGTCATCAGCAGAGTTGGTGATCTAGTGGGCATAAAATATTTTCCTGCTGAGCCCAAGAAGCAACAGCTTGATGATGGCAGGGTCAAACTTGAGTGA
>CSA025292.1
ATGGTCTCTTTTACTTTTTTGACTTATTCTTTATCCTTATATGGAGTCCAATATCTAAAACAGAGAGATCCCAAAACAGGAGAACCTGAAGGCCTTTCATTTAGTTTCAATCTCTGTGAAGCTGTAGCAACATGGGAACAGGTGCGGAATAGTACCACAATACTCACTAAGGAGTTCATTGATGCTTTACCCAATGGATGGGAGGACTATGCATGGCAGAGAATTAATAAGGGAATACTTCTCAACCGATGTGAAAATAAGACTCTTTGCATGGAGAAGCTTTCTTTGGTACTCCCTGAAATACCACCATATTTTCCAAGGCAGTTTGGCCAGTGTGCTGTTGTTGGTAATTCAGGGGATCTTCTGAAGACGAGGTTTGGAAAGGAGATAGATGGTTATGATGTTGTTGTCAGGGAAAATGGTGCACCAATCCAGAACTATACAGACTATGTGGGTAAAAAAAGTACATTTCGCCTTCTTAATAGAGGATCTGCCAAAGCACTTGACAAAGTTGCAGAATTATATGATACTGGAAAGGAGGTATTGATCATTAAGACAACAATTCATGACATCATGAACAAAATGATTCTGGAAATTCCAATTCGGAATCCTGTATATCTCATGTTAGGTGCATCTTTTGGTTCAGCAGCAAAAGGAACTGGGCTCAAGGCTCTTGAGTTTGCTCTCTCCATTTGTGACACTGTCGACATGTATGGTTTCACTGTTGATCCAGGTTATAAGGAATGGACAAGGTATTTCTCGGAGTCTCGAAAAGGTCATACTCCACTGCAGGGTAGGGCTTATTACCAGATGATGGAGTGTTTAGGACTTGTTAAGATTCATTCTCCAATGCGATCTGATCCAAACCGTGTTGTAAAGTGGGTACCTGACCGTGGCACTATTGCTGCTGCCAGGATTGCATCAGAAAAGTTATTAAGGAGGGTTGGAGCAGGATCTGGGGATATACTGGGTGCATGTTCCATCATCAAGAAGCAAGTTAAAGGAAAGCACACCAGAGTTTCAGGCCTCAGAAAGGCTGTTATGGAGCATCAAAAATACGTGAAACGAACAACGATGTACCCTTTGGAGCACAATCCTGGACACGGTCTACTCTGCACAGTGCCAAACAGTTGA
>CSA025293.1
ATGACGGTAAAGAGGATTGAAGAGTTAGATATGAAGGAGTCTACGGAGGGCTTGTCTGGTGAGCTTAGAGATGAAAGAGTTACAATGAGAGCGAGGCTAGAAGAGTTGGTGTTTAAGGAGCAAATCTTCTGGAAACAAAGAGCAAAACTGAAATGGGCAAAAGAGGGTGATATAAATTCTAAATTTTTTCATAGAGTCGCGTTGGGGAGAAGGAGGAAGAATTTTATTAAGTCTTTGGAGATAGGTCAGGGGGTGGTAGTTAATAAGAAGGATCTTATTGTTGATGAGGCTAGATGGCTTGAAAGACCGTTCGATGAACAAGAGGTGTATCAGGCGATATTTGATTGTGAGAGAGATAAGGCGCTAGCCAATGAAGTGGTTGAGGAATATAGGGGCTTGAAAAAGGAAGGAATTATCTGTAAGGTGGATTTCGAGAAAGCATATGACCATGTGGATTGGGGTTTTTCAGATTTTGTTATGAAAAAGAAGGGTTTCGGAGAAAGGGGCAGTGAACCAAGGTCGGAGGCTTTTTGGAATCCTGTCCTTGATAAGGTTGGGAAAAGATTGGAGGGATGGAAGAGAGTGTTGTTATCAAGAGGAGGGAGATATACTTTGGTGCAATCAGTGTTTAGCTACATTCCTGTTTACTTCTTGTCTCTGTTGAAAATCCTGGTTGGAGTTGCTAAAAAAATTGAGAAGTTAATGAGGGATTTCTTGTGGGAAGGGCACGATGAGCGGTTTAAGTGTCATTTAGTTACGTGGGAGGTTGTTATTCGTCTAAGAAATAAAGGGGGTCGCGCTATTGGAAATGTGGTTGCAAGGAACAATGCTCTCTTGAGCAAATGGTTATGGAGTTTCCATTAG
>CSA025294.1
ATGCCTTCTTGTTATGCAAATCTCATCAGATGGCTCATAGGATTGGAGTTCAGCCAGCCAAGTTCAAATGGATTAGGTATACAAGCTGTAAGTGGTACAGACTTTTGTGAGATTACGCTACACTTTCCTAGTGACACTGACTCCAAATGGGTAGGCCAGCTTAGTCCAATAATAAAGATTGTCTTTAGTGTCCTTGATGGCGCAGGTTCAAGTCACGAAAACAGCCTTTTACGTGCACTCCCTCTCCCCAATTTTAGACAACAAGAACACCGGATAGCTTAG
>CSA025295.1
ATGAGGCTCTTACAGTTGGCTTTCATAGTCTCTTTAACCTCTGGATTTGCAGCGATTCTCATATACATCACTGGTGTTTCTAAACTCTATGGAACACGCCAGCTTTCCGATGAAGATATCGAAGCATTGCAATCTCTGCAGGGTAGTTTTCAGAAGTGTGTGCCATAG
>CSA036692.1
ATGGCTTCTTCTCTGCCAAATTGTCCGCCGTTTGAGTTCGCCGCCAAGTATTACTCCGGTACGGGGGACAGTTGTGTGAGACAAAGCAGTTTCTTTGGAGGGAAAGCAGTTTTAAATCAAGGTGTTGGTGGCTTCATGGCTTCTTCTCTGCCAAATTGTCCACCGTTTGAGTTTGCCGCCAAGTATTACTCCGGAACGGGGGATAGTTGTGTGAGACAGAGCAGTTTCTTTGGAGGGAAAGCAGTTTTAAATCAAGGTGTTGGGTACTCTGTTATTCTTGGATTTGGGGCCTTCTTTGCTGTCTTCACCTCCTTTCTGGTTTGGCTGGAGAAACGATATGTTGGATCGCGCCACACATCAGAATGGTTCAACACTGCAGGCAGGAATGTTAAAACAGGACTGATTGCTAGTGTGATTGTATCTCAGGTACTCTTGTTTGGCGTAATGGCGATAGAGATCAAAAGAAAGGCCCCCTATGCTCATACCGTATGTGAAATTGTGAAAGCTCGATGGGGAACCGCTGCTCATCTTGTGTTTCTCACTTTTTGCTTCTTGACAAACATCATTGTCACGGCCATGCTTCTTCTTGGTGGCTCTGCTGTCGTGAATGCACTCACTGGAGTGAACATCTATGCTGCAAGTTTTTTAATCCCACTTGGCGTAATTGTCTACACCCTTGCAGGGGGGCTAAAAGCCACCTTCTTGGCAAGCTACATACATTCAGTAATAGTGCACGTTGTTTTAGTCGTGTTTGTGTACTTAGTTTACACATCAAGCAGTAAGCTTGGCAGCCCAAGTATCGTATACCATCGTCTGGTTGAGGTTGCAAGCAAATCAAGAGTCTGCCAAGAGCCACTCACCCATAATGGGCAGTCTTGTGGGCCAGTTAGTGGGAATTACAAGGGCTCTTACCTTACAATGTTGAGTTCTGGAGGGCTCGTCTTCGGGATAATTAACATTGTTGGCAACTTTGGTACCGTGTTTGTTGACAATGGATATTGGGTAAGTGCCATTGCTGCAAGGCCTTCATCAACTCATAAGGGCTATTTGCTGGGCGGGTTGGTCTGGTTTGCTGTGCCATTCTCTCTGGCAACGTCACTAGGTCTAGGAGCACTAGCCCTTGATCTACCTATAACGGCAAGTGAGGCCAGTCATGGACTTGTTCCTCCTGCAACGGCTATTGCTTTGATGGGAAAAGGAGGATCTATTCTTCTACTTACTATGCTTTTTATGTGA
>CSA036693.1
ATGAAAAACAGGGCTGTGACGTCTGCCGGTTCATCAGAACTAATAGCAGTCTCTTCCTTATGCACTTATGACATCTACCGCACTTACATAAACCCGGATGCAACTGGAAAGCAAATCCTCAGAGTGTCAAGGGGAGTGGTCCTAGGCTTCGGATGTTTCATGGGACTTTTAGCAGTAATACTAAACAAGGCCGGAGTTTCATTAGGATGGATGTACCTCGCCACGGGAGTCTTCATTGGCTCTGCCGTCCTTCCCATAGCTTTCATGCTTCTATGCCGAAAAGCAAATGCGATCGGTGCCATCCTTGGGACGACTATTGGTTGCATTCTTGGGATTATCACTTGGTTGTCAGTTGCGAGTGTTGAGTATGGAAGGGTCAATCTTGACACGACTGGAAGGAATGCACCAATGCTTGCTGGAAACCTCGTGTCCACACTTACTGGTGGAGCAATTCATGCTGTGTGTAGTTTTTGGTGGCCTCAAAACTATGATTGGGATTCGACAAAGCAGATAACTATGGTTGAGAAGGAAAAGAGTGAATTGCTAGCTGAGGAGTTCAAGGAGGAAAAGCTGATAAGAGCGAAAGCGTGGATTGTCAAATGGGGTGTTGGTTTTACTGTTGTGATTGTTTTGTTGTGGCCCCTTCTTTCTCTTCCTGCAGGGCGATTCAGTGAAGGGTACTTCACATTCTGGGCAATCATAGCAATAGCATGGGGTACAATTGGATCAGCTGTAATTATAGTTTTGCCACTGACAGAAAGCTGGCAAACGATCCGAAGTGTCATTCTTGGCATGTTTACAAATGACAGGCTCGTGGAAAAGGTCGAAGAGTTGAATTTGAAGCTGAACACGATCATGTTGGCGATACCTGAAGCAGAAAGAATTTACTTGCTTGAGAAAGGGAAGGCCAAGAAAAATGAAGCATCAGAGCCAGATGCTCACATTGTCCCTGCCTAA
>CSA019710.1
ATGGAAAACAAGGATGAGGATTGTCCTCAGTTGCTTGATTTGATACCAAAAAACAGAGAGTGGATTGTACAAAGGGGTGATAGACACAGAAGCCATGGATCTTCAGAGGAGAAAAAGCTTGAGCTAAGGCTTGGTCCACCAGGTGaacaagaagaacaagactggaccaagaacaacaacTCTAGAGAGAGAGATGGCTCTCTCTCCTCTGTTGGGTACTTCTCTAACATGGCTTCCTTGACCCATAACAATGGTGGAAACAGAGTAGAGAATGGTTGGATAAACAACCAGAAAGTATCATTCTCAGATAACCCAGTTGGGAAAACCCTAAAAACTCCATGGTCATCTTCTCCATTTATTCATCAGATCCAAACAAACAACCTACAAAGCTCACAGACCTGTGGGACTAAAGGAGGGGTGGATTTACAGAAGAGTGCAGAGAAGAAGGCATTTTCTGCAAATACAGCTGTGCCAAACAGCTCTCAGAAAAGAACTGCTCCTGCCCAAGTGGTGGGGTGGCCTCCGATTCGTTCATTCAGGAAGAATCTTGCCAGTAGCAGTTCGTCCAAGCAGATCCCAGAATCCCAAAATGTGGTCCCAGACAAGGTTCCAAGCGAAAAAAAACGGGTTGAAAGTTTCCCAAAAGGTTTCTTTGTGAAGATCAATATGGATGGAGTTCCTATTGGAAGGAAAGTTGATCTTAAAGCTTATGATAGCTATGAAAAACTCTCCTCTTCTGTTGATGAGCTCTTCAGAGGCCTACTTGCAGCTCAAAGAAATTCCTCTGCCAGAGGAATCCAGAACAAGCACGAGGGAGAGAGAGCGATTACCGGTTTATTAGATGGAAGTGGTGAATATACCCTTGTTTATGAGGATAATGAAGGAGACAGGATGCTTGTTGGGGATGTCCCATGGCACATGTTTTTATCCACTGTGAAAAGGCTCCGCGTGTTGAAAAGCTCTGAGCTCTCAACACTGCGCTTTGGCAGTAAGCAAGAAAAGATCCAACTCGATGCTGCTTCGAAATGA
>CSA000143.1
ATGGACTCATCCAAAATCTCTCTAAGGCCATTCAAACTCTCTGATGCCGACGATTTCTTATCATGGGCTAAAGATGAGAGAGTCACACACTACCTAAGATGGAACAAAATCACTTCCCTAGAAGAGGCTCTCAAGTACCTCCAAGAGGTTGCTATACCTCATCCATGGCGACGGTCCATATGCCTCGATGACTGTTCTATTGGGTACATTTCTGTCAGGCCGGAGTCTGGCAATGATCGGCACAGAGCGCGTGTTGGGTACGCAATCGGTGCCGAGTATTGGGGGAAAGGGATAGTGACAGTGGCATTGAAGATGGCTATGTCAAGTGTGTTTAAAGAGTTTGCATATTTGGTGAGAGTTGAGGCCTTGGTGGAGGAAGAAAATAAAGGGTCTCAAAGGGTGCTTGAGAAAGTTGGGTTTACAAAGGAAGGTTTGTTGAGGAAGTATGGGCTTAATAAAGGTGAAATTAGAGATATGTTTGTGTACAGTTTCTTGTCAACAGATAAGATTATGTGA
>CSA018424.1
ATGGTACTTTTACAGCCAGATCCATTTCTCAATGAGCTTACTAGCATGTTTGAGCATAGCACAGAAAAAGGCTCTGTTTGGGTTACTCTTAAGCGCTCATCCATGAAGTCTAAGGTCAAGAGGAATAAGATGACAATGGCCGGTGAAGAAATTGAATATAGATGTCTTATTCGGGCAACTGATGGCAAAAAGACCATTTCGACTTTGAAGGTGGGGTCAAAGGATCACCAACGCTTTCAGGTTTCTTACGCAACTATTCTCAAGGCCCGGATGACTGCTTTGAAGAAGAGAGAGAGGAAGGACAAGAGAAAAGCTGCACCTGCAGATGCAAATAAGAAACAAAAGGCTTCAAAGAAGCAATCTACTGCCTCCTAG
>CSA004676.1
aTGGGTATCCAGGGAAATGGGAAGAGTGGTACCAAGAAATACAGGAGGATGGATTCTGATTTTTGGGAAGGAGAAGAAGAAAAAGAAAAAGAAAAGCATAATCTCTCTCGTTTTGATAAGCATCATCAAACAAAAATTACCAAAAACACCAAGAAATATGTTTTTGCATGTGCCATCTTTGCCTCCCTCAACTCTGTTCTTCTTGGATATGATAAGTGA
>CSA004677.1
atggacaataacaccaacccatcatctcatccccaccaccaccaccacTCTCTCTCTCTTCGCCGTTTGCAGAGAACCTCTCTCTTGGCTCTTCTCTCTCTTCTTCTCCTCCTCCTCTTAGTCTACAATGGCGCCGCCATATTCTGTTTACAACTCCCTTTTCCCGCCAAAACTCCGCCGGAAACCGCCAGCTTCACGCCTGAAAAAGTCGCCGGAGAAACCAAAAAATGGCATTCTTCTCCGACCAAGCTATCTTCCACTGTTCTGTTCTCACTCAAGGAAGAAAACACACCTTCTATTCCCAAAACCCATTTCCATTTCCTTAAAAAATCACAGAATTCGGTTCTTCCCACGAACAATTCGATCATTTTCGCGCGAAAAAGAAGGCGAAAACACAGAACCCAGTTCGGAATTCTGCGTTCGGAGGCTCGGAAAGACGGGTTTTCGAAGAGAGTGAAAGAGTTTTTCAATTCAAGTTCTTGTGAGGTTCGGTTTTTCATGACTTGGATTTCATCGATTGATTCATTTGGGGAGAGGGAATTGTTCTCAATAGAGAGTGTGTTCAAATCCCATCCAAATGGTTGCTTGATAATCGTATCGAATTCGATGGATTCAACAAGAGGAACTCGAATTCTAAGGCCTTTTTTAGATAAAGGGTTCCATCTGATTTCAATTTCGCCTGATTTCGATTTCTTGTTTAAGAACACTTTGGCTGAAACTTGGTTTGATCAATTAAAAAAAGGCAACGTTGATCCTGGAGAGGTTTCATTAGGTCAAAATCTCTCAAACTTGATCAGACTCGCTGTGTTATACAAATTCGGAGGCGTTTACATCGACACTGATGTGATAATTCTCAAGAGTTTCGCAAAACTGAGAAATGTTATCGGTGCACAAACTATTGACCTTGAAACGGGAAATTGGACCCGATTGAACAATGCTATATTGGTCTTCGACAAATCGCATCCCTTACTCTACAAGTTTATTCAAGAATTTGCGCTCACATTCGATGGAAACAAGTGGGGACACAATGGTCCATACTTAGTTTCAAGGGTTGTTTCGCGGGTGAAAGAAAGGCCTGGATTTGATTTCCATGTTCTCAATCCGGTGGCTTTTTACCCGGTTGATTGGAGTAGGATTCGTGGGTTGTTTCGTGGACCAAGAAATGAGACTCATTCAAAATGGCTACATCATAAGCTCAATCACATTCGTAGCCATAGCTACGCCGTGCATCTTTGGAATAAGCAGAGTCGAAAGCTTAAGATCAAAGAAGGAAGCATTATTAGTCGGATAATGTTGGATTGTTGTGTTTTTTGCAATTCTTCGGCGACGGCTTCAAAAGTTGTAAGTACAAGATAA
>CSA004678.1
ATGCAAAAGTTTAAACCTGCCTTGTTAACTGCATTACAGTCAAAAGAATCCAGATATGGTGTTGCAAACTATCTTGTGATTATCACTTCTCAATCCGCAGATGTAGGCGTTATGAGCGGTGCAATTCTATTTATTCAAAAGGATTTACACATAAACGAGGTTCAAGAAGAAATCCTTATCGGAATTCTAAGCATAATTTCATTGTTGGGTAGTTTAGCCGGGGGAAAAACATCTGATGCCATAGGTAGAAAATGGACAATGGGTTTTGCAGCCGTTGTGTTTCAAACCGGGGCCGCTATAATGGCTCTTGCTCCATCTTTCACCATATTGATGATAGGCCGGCTCTTGGCTGGGGTTGGGATAGGTTTTGGAGTCATGATCGCACCGATATACATTGCTGAGATTGCGCCAGCTGTCACGAGAGGTTCACTAACCTCCTTCCCCGAGATCTTCATAAACCTTGGAATCCTCCTTGGTTATGTCTCGAATTATGTGTTTTCAGGGCTTCCATCCCATATAAACTGGCGAATCATGCTTGGCGTGGGGATCCTCCCCTCGGTTTTTATCGGGTTTGCGCTTTTTGTCATCCCCGAATCCCCTAGGTGGTTGGTAATGCAAAACCGGATTGAGGAAGCAAGATCAGTGCTTTTAAGAACAAACGAAAGTGAAAAAGAAGTCGAGGATAGATTAGCTGAAATACAGCTAGCCGCGGGCCATGCTAACACTCAGAAGTACGAGGAAAAAGCCGTGTGGCGTGAGTTGTTAAATCCTTCTCCCGGAGTTCGACGAATGCTAATCACCGGCTGTGGAATCCAATGTTTTCAACAAATCACAGGTATTGATGCAACGGTATATTATAGCCCTACGATCTTCAGAGAGGCGGGGATCAAGAACAACACGCAGCTTCTTGCTGCAACTGTTGCTGTTGGATTTACAAAAACTATGTTCATCTTGGTAGCTATATTTCTCATCGACAAAGTGGGTCGAAAGCCATTGCTCTATGTGAGCACAATTGGAATGACTACTTGTTTGTTCGGTCTAGGCCTAACTCTATCTTTACTTGGGGACGGCCCAATTGGTGTAAAATTGGCAATTTTATTGGTATGTGGGAATGTTGCTTTCTTTTCAGTGGGACTAGGCCCAGTTTGTTGGGTCTTGACATCCGAAATCTTCCCTCTCAAGCTACGAGCACAAGCCTCGGCTCTTGGGGCAGTTGGGAGTAGAGTCAGTAGTGGAGTCATCGCCATGTCTTTTCTATCTGTTTCTCGTGCAATCACAGTGGCGGGAACGTTCTTTGTCTTTGCAGCGATTTCATCTCTCGCTGTCGCTTTTGTTTACACTTGTGTTCCGGAAACAAAAGGAAAGTCTTTGGAGCAAATCGAAATGTTGTTTCAGAACGAGGGACAATGGCGGGGAGGTGAATTGGAGCCTGAAGATGCCAAGCACCTAGTGCAGAAGCAATGA
>CSA004625.1
ATGGAGGTGCAAGTTGGAGCAAGAGTTGTGTCCCATTTCCTTTTTTCCTTGCTGCTTGTAGATGTGAAACAGTATGCTAATCTAATAAAGACTCTATCCTTTCTTCTCAATTCTTACAAGCCTAAACTTAATGAATTAGTTTCTCTGAGGAATAATGAACAGAATGGAGAAACGTGCTTGGGGCTGCCCTGCCCGGCATTTTTAATGAGTTGGAGACGCAGAATTGGAAAAGAGGACGAGTCACTTTTCTTCAACGGGTGTGAGAATGCTGGTCTTGAAGTACAACATTTAGGATCCCGTGTGTATTGCATTAAGCCAAGAGAAACAACATAG
>CSA004626.1
ATGGATTTTGCTATCTTCTCCCCATCTTCGCTTTTCGCCGACAACGATGGCAGCTCTACCGATGAGGAAACGATGGAGACCCATCAGAGCTACGCGGAGAGAAGGCACCAATTTCTTGGAATGGAATTGCTCATTCGAGAATTTTCTTTTCACGAGTTGAATGCTAATTTACTTTGGCCGGGGACATTTTCATTTGCAGAATGGTTACTTCAACACAGGTCATGGGTAGAAGGACGGCACACGATTGAATTGGGCAGGCATGTCAAATTGTTTTTCTTACACTTAGTTGTCCCTTTTCAATTATTTTATGTTGCTTGGTCATTTTTATCATCCTTGTATCTCAGTGTGTACAGGACTGATATTGGAACTGGGGCTTTGGCCATTTTTCTGAGAAAATCATTTCAATTTGACATCACTACCTCAGACTATGATGATCAAGAAATTGCAGAGAACATAGCTCATAATTGTAGAGTTAATGGAATTTCTCCCGTCCTTCCTCACATTAAGCATTCATGGGGGGATGCCTTTCCATCTGCTGACCCAGATTGGGATCTGGTTATTGCTAGCGATATTTTATTGTGTAAGTTCCTAATCTGA
>CSA004627.1
ATGTCTGTTTTCCGAGAATATTGTATTTTACTATTGAGCTCTTGTTGTCCTACCCAGATATTTGGCGGTGTGGGCATTGCTTGTCTGCCATTGGGACTTATCTTTTCATTCTTTCGGCGTCCAAAAGCTGTTATCACTCGTTCACAGTATATTAAGGAAGCAACTGAACTAGGTAAGAAGGCAAGAGAATTGAAGAAAGCAGCTGATGCGCTTCGTCAGGAGGAAAAGAGTGGCTCAAAGGGAAGGAAGTGGCGTAAAAATGTAAAGGCAGTAGAAAAGGGTGCCTTGCCATGGCTAAAAGGGAAGGGGCCGTTTAGGGAGTTGCTTCTTCTGGAAGAAGATGTAAAGGCTTTAGAAGAGATGTACCCTCAAGGTGAAAAGGCGGAGACTGCATGGGCCATGACTGTTCTTGGGTACTTGGCCAAACTAGTGTTGGGGGTTTTAGGGTTGATTGTTTCAGTGGCATGGATTGCACATATTGTGATATATCTATTGATTAACCCTCCTCTTTCTCCTTTCCTAAATGGGGTTTTCATCAAGTTGGATGACGTCTGGGACATTGCAGAAGTTGGTCACCTTGCTGACATCTCGTTTATAGTTTTGCTTCTCCGTCCGTCCCGGGAATATAATTCCTTGTTCTGTGCAACATCATTTGCATACTATGCTCAAGCTACTGCTGCACAGGAAATATTCGGTCACACATTGCAATCTCTTCGTGGAATCAAATATTTATACAAGTATAATGTGTTTCAAATAGCGTTCATTGCCTTGGCCGGACTGACGGATGGAAAAGAAAAAAACCAAGCGGCAGATTCCAGCTTTCCACTTGAAGCATGTATTGCCTTGAAGAGAATGCATATATGGCCTAGAGATTTGTTCGATGTTGTTGTCTAG
>CSA036593.1
ATGGGGGTTGTAAACGCGCCGCCCAATTTGGAGTGCAGAATGTACGAAGCCAAGTACCCGGAGGTAGACACGGCGGTGATGGTGCAGGTGAAGAGCATCGGTGACCTCTGCGCCTACGTCTATCTTCTGGAATACAACAACATCGAAGGGATGATCCTCCTCTCAGAGCTCTCTCGCCGCCGTATACGGAGCATCAACAGCCTCATCAAGGTCGGCCGCACCGAGCCCGTCATGGTCCTCAGCGTCGACCCTGACAAAGACTACGTCAATCTCAGCAAGCGCAGAGTCGCCGAGGAGGACATTCTCGCCTGTGAGGATCGCTATAATAAGAGCAAGCTCGTTCACTCCCTCATGCGCCACGTTGCCGAAACTATGGCCGTCGATTTAGAGGATCTGTATATCCATGTTGGCTGGCCTTTATACCGAAAATATGGCCATGCTATTGAGGCATTCAAGTTGATTGTTAATGATCCTGATTCTGTTCTTAATTCTCTCAACCGTGAAGTCAAAGAAATTGGTCCAGATGGACAGGAGGTCACTAAGGTGGTTCCTGCTATGTCAGAGGAAGTCAAAGATGCTTTTGTGAAAAACATCAGGAGAAGAATGACTGCACAGCCATTGAAGATTCGGGCTGACCTTGAGTTGATATGTTTCCAGTTTGATGGTGTTCTTCACATTAAGGAAGCCATGCGCAAAGGTGAAGCTGCTGGCAATGAGGATTGCCCTGTGAAAATTACAGTTGTTGCTCCTCCATTGTATGTTCTTAACACTCAGACTCTTGACAAGGAACGGGGGATATCAATTCTTAATAAAGCAATTGCAGCTTGCACTGAAGAAATAGACCGCCACAATGGGAAACTTACTGTGAAAGTAGCACCTAGAACGGTGAGTGAACGGGAGGATAAATTGGCTGCTGAACACATGGCTCAGCTTGGTGAGAATGAAGCTAGTGGAGATGAAGACAGTGAAGAAGAGGAAGATACAGGAATGGGAGACATTGATTTCGAGAACTTGAGTTCTCAGATAACACAGTGA
>CSA036594.1
ATGGCAGATATTGTCACTGGGCCTTTCATATCCTTTGTGGTAGAAAGGCTTGGCAATGTGCTCATCCAAGAAGCCAAATTGTTGCGTGGGGTAAAGGGCCAGGTCGATGAAATGCAAACCGAGTTAAAGCGGATGCAATGCTTTTTGAAAGATGCAGCTGCAAGGCAAGAAGGAGGAGACGAGATGGTCCGCAACTGGGTTGTGGAGATCAGAGAAGCTGCTTATGATGCAGAGGATGTAATTGACACGTACATCATCAAAGTTGCATTTAGGAGGAGAACAGGTATCCTTAATGTCTTCATGAGGTTCTCTTGTGTGATCAAGGATTGTATAGCCATCCATAAGGTTGGGGTTGAGATTGAGTCCATCAAAACCAAGATCTCTAGCATCACGGCAAGTTTACAAAAACATGGTGTAAGAGCAACAAGTGAAGGAGAAAGCTTGAGTTCTTCTAGGTATGAGACGCAACGACTGCTAAGGAAGTCTTATCCTCATATCATGGAGGAGGACATTGATTGTATAGCCATCCATAAGGTTGGGGTTGAGATTGAGTCCATCAAAACCAAGATCTCTAGCATCACGGCAAGTTTACAAAAACATGGTGTAAGGGCAACAAGTGAAGGAGAAAGCTTGAGTTCTTCTAGGTATGAGACGCAGCGACTGCTAAGGAAGTCTTATCCTCATATCATGGAGGAGGACATTGTTGGCCTAGATAAAGACTTGACAGAAATAGTAGAACATTTGGTGAAGGAAGAGAGACAATGCCGAGTTGTTTCCATTTGGGGGATGGGTGGTCTTGGCAAGACCACCCTTGCTAAGGAAGTTTACCATCACAATGATGTCAGGCGTCATTTTGATTGTTTTGCCTGGGCTTTTATATCTCAACAATGTAATCTTAGAGAAGTTTTGGAAGGGATTCTAATCGGGCTTACCTCTCCGTCCCTCGACAAGAGGAAAAAAATCAAAATAATGAAACTTGGCTCAAGATTGGGAAATTTTGAGTCCGGCCTTCCCGAA
>CSA022363.1
ATGAAGTTGGGTGATGGGGTTCAGAATGATGTTAAATCTGGTAGCAGTTCTTCTAGAAGAGCTGATAATAGGGAAGTTTTGAGCAATATAGCTGACAACCAAAGTAATGGTTCATACATCAATCCTGATAATTGGGTTGTTGTTGATAATGATCTTCAAATAAATGAGAATTTAAATGAATCTGATCGTGCAGAAATGGTAAATGAATTCGATGAATTGAAACCCCCAAATGGGATTGCAAATGGGTCACAAAGATCAGGGAGTTTTTCTGGATGGAGGAGCGGGGAGGGAGGCGAGCTTGATGGGTTTTGGGGGAACCCTAGAAGGGATATTCAAGGTCTTAGATACTCGACTTCAAACTATTCGGAAGATGGTCCTTCGAATTTTCATGCAAGGTCCAGTTACGGTTATGGAGAACCGGTGAATAAGCAGAACAATCTGGATGAGTTAACTAAGGTTGAGTATCTTGAACAAGACAGAGCCGAGCTTTTGAGGAAGTTGGAGGAGTTAAAAGATCAACTTAGCCAGTCTTGTGATGTTAAGGACAAAGCTGAAGAAAAGGTTCCTCTTGATCGGAGGTCGGTTCACCATGAAGTGCCTTATGGCTCGTGGGGACCAAATAGGGGTCCGAGCCAATATTCCATGGTTGACACATACAGTGGAAGACCACCTTATGCTAGCCATTATCCTGAGCCGCCTCCTTATATGAATAGGCATAGTTTTTATCCTTCAATGCATACTTCAAATCAAGTTCAAAGATTTGGGAATCCTTTAAGGTCTCAAATTTTTAGAAGAGCTCCACACCAAGGGCTCGGTGCTCTCCAACAACCGCCACCTCATCCTTATTTTTCTGGAAACTATCTAGATAGTGATATGGATCCATTTGAATCGTACCCGCCAAATATGAACCATCACCATCCTTCATGCTCTTGCTTTCATTGCTACAGCAAACATCCACAAGTTCTGGGTCCAGTCCCACCCACTGCTTTCCACAACAAAATGTTTTATGATGTCCCAAAAAATCCCATGTTCTACCATCATGAAAACCCAAGTGCATTTGGTCCACGGGATTATAATCCCAAAATTGCCAATCCTCCTAATCCTCAATCCCACACAAGATGGCCTAGTGACCTTAACTCTGAAATGGGTAGTTTTGTTCGTCGCcctcctcctcctcctccGAGGGTGGTACTAGCCACTGGTGGAAGGCGTTGTCGCCCTGTAGCTGGTGGTTCTCCATTTGTTACGTGTTGCAATTGTTTTGAATTGCTGCAACTGCCTAAGAAAATTTTGCTTACAGAGAAAAATCAAAAGAAAGTGCGATGTGGTTCGTGCTCTACAGTCATTCTTTTTGCAGTTGTCAACAAGAAACTTGTTTCTGTTCATGCCGAGACAAAGAAAATACCCCAGATGGTTGATGATAGCCCTAATGTGACAGTGAGTGGTGGTACTTTGCATTCTCACGTGCACGAAAATCAGCCTAGCATGAATTTTTCTTCTGAAGATTATGATAATTCGGGTTATGATTTTCAGTCATTGGATAGAGAAGTGATTTCGTCATCAACGGGCCAGGGTTTCCGATCAAGCAAGTCTGAAGAGATGAGAAGCCATCATTCGTCATCTCCATATTCTCCTGAGGTTGAGGATAGCCCCGAAGGTTTGAATGCCCAAGGAGAGGAGTCCAAATCTGCTGAGCTGCCAGCAAAAGCAAATCTATCTCCACCACCTGCTGGTTCACCCCTTCAAGATCATTTTGATTACTCTAATATATACCGTAAAGTGAACCGAATAGGAAATGGAAATCAGAGTGGACGTTCAGAGCAGGAAAAGGGGGAGCCAAAGAAGGATACGTCACGGCAAAATTCTCTGAAAGATGCATCTTTGGCAACTGAAATGGAGGTGTCATTCAATGAGTTCTCAAATACCGGGACATCCCAAGAATCAGGGGACGCGAGCAGAGATGAAATTCAACCGGCACTCAACAAAAGGGGTCAGTCGTTCTTTGTAGGTATTATGAAGAAGAGCTTCAAAGACCTTTCAAGATCCAATCAAACCATTGAGGAAAGCTCAACTAGCGTCACAATTAATGGGCATCCTATACCGGATCGTATACTAAAAAAGGCTGAAAAGCTATCTGGACCAGTCCATCCCGGACAATACTGGTAA
>CSA022364.1
ATGAAAGAAGTGGGGTATGATTCCCGAGCTGGTTTCTGGGGTGTGATGGGTGGGCCTTGTCTCGGCATAATTCTTCCATTTATTGAGGAATTCAATTATCCCATGCCGGAGAATTGTGCCGGTGGAAATACAGGTGTCTTTGTGAATGGAAGAGAGCTTCATCCAAGAGATTTGAATCTGCTAAGTAGTCGAGGGCTCCCAACTACTAAAGACAAGTCCTACATAATTGAGATATCTGGACGAGTCTTGGACGAGGACTCTGGCGAAGAGTTGGATAGCCTTGGCAAACTTGCCCCGACGTAA
>CSA024443.1
ATGCAACAAAAAGAGTACAATAAAGCTCATTACAAGTCAAAAACCCTAAAATCTGAGGAAAATCGAGCCTCTGATGGTTTCAGCACTGGGCAAAGTAACACCAGTATATTGGATCAACAGCGGTCTCGAATTGATGATACGAACCTTTCTTCTGCTTCGCCTATTTGTTCTGCACCGGTCTGCCGGCAATTTTGGAAATCTGGAAACTATGACGAGGGGGGTGTTTCTAAATCTATCATTAAAGATGGCAGTAGTTATCTACATATTCACCCCAGGTTCCTTCATTCAAATGCCACTTCACATAAATGGGCTTTTGGTGCCATAGCAGAGTTGCTTGATAATGCTGTTGATGAGATTCAAAACGGGGCCACCTTTGTCATTGTAGATAAAACCTCAAATCCGAGGGATGGATGCCCAGCATTGTTAATTCGAGATGACGGTGGTGGAATGGACTCAGAAGCAATGCGGCGTTGTTTGAGTTTTGGCTTTTCAGATAAGAAGTCAAAATCGGCTATTGGACAGTATGGAAATGGCTTCAAGACCAGCTCTATGAGACTTGGGGCAGATGTTATTGTTTTTAGTCGCCATTCGAAGGAAGGCTCGGAAAGGAAGTTAACCCAAAGCATTGGTCTTCTGTCATATACATTTCTGACGCAAACAGGCCATGACAGAATAGTAGTTCCCATGGTGGATTTTGAATTCAATACATTTACTAGCAGATTTGAAACCTTACACCCGTATGGTAAAGAACATTTCATGTCTAATCTTTCCATGCTGTTGCAGTGGTCTCCATATTCAACAGAATCAGAGCTTCTGAAACAATTTGATGACATTGGTTATCATGGCACAAAAGTCATCATCTATAATTTATGGTTAAATGATGAGAATACAATGGAGCTAGATTTCAACTCAGATCCTGAGGATGCCAAACCTACGGAGAAAGGTAGAGGTAAGAATCGGTACGCACTAGTAAATGAACAGCACATGGCTAACCGACTTCACTATTCCCTCCGTGTATATTTTTCCATCTTGTACTTGCGATTACCTGAAAGTTTCAGCATAATATTGCGTGGGAGAGTTATTGATTATCATAATATTGCCAGTGATCTCAAATTTCCAGAATTTATCTTATACAAACCTCAGAGTGGTGGATGTGTGGAGTTTTAA
>CSA024444.1
ATGGCGCAAGCTAATCTTTCTATTTCTTATTGGGGAGATGCTTTGTTGACTGCTGCCTACGTCCTTAACCGTGTGCCCTCCAAATCAGTTCCTTCCACCCCATATGAGATGTGGACTGGCAAAAAGCCTGATTTGGGCAATTTGCAGCCTTGGGGTTCGGCAGCTTACATACACAACGCTTTTCATAAGTTTGGGAAGTTGGGCCCTAGAGGAAAGAAGTGTATCTTCATCTGCTATAGTGAGTATTCTAAGGGCTATGTGTTTGTTGGGGAGCATCCGGATGAAAGTGTGACTGAAATTGAGTCACGAGATATGGATTTCCTACATGAGGATTTCCCTAGCAGAGATGAGGTAACTAGAGAAGTAGAACTCTATGAGATAGAGGATCTACTTGAAGGCACACCTAGTAGCCTAGTAGAGAATGAGGAGATAATTCCTCAAGCTCCTAGGGACAGTGGGAGCGACCTACCTACCCATGGATTAGATCCAATGGATGAGGATTCTCAAGATTCTCAACTACGTAGAAGCAAACGTGGAGCTATACCCCGTCGTCGTTTTGAGATTGAAGGGGAAGCATTCATGATTGCTCTGAGTGATGAGATGGAACCTAAGAATCTCAAAGAGGCTCTCTCATCCCCTGCTAGTAAAGAATGGAGTACTGCAATGGATGAAGAAATAGAGTCTATGAAGAAAAATCATGTCTGCAACTTGGTTGATTTGCCGCCAGGGCGCAAGACTATTGGGAACAAATGGGTTCTCAAAATCAAGCGCAAGGCGGATGGTTCCATAGAAAGATATAAGGCTCACCTAGTGACGAAAGGTTACATCCAACGAGAGGGTGTGGACTATGAGGAAACTTTTTCACCAGTTATGGACGTTAAGACTGCATTTCTCAATGGAGAATTGGATGAAGAGATCTATATGGATCAACTAGAAGGCTTTGTGGCAGTAGGTCAGGAGTGCAAAGTTTGCAAGCTTCAACGATCTATTTATGGCTTAAAGCAATCATCCAGACAGTGGAATCTGGGATTTCATCGAGCCATTGTTTCTAATGGGTTTGCGATGATTGATGAAGATCACTGTGTGTACGTTAAGCGGTCCAAGGACATTTTTCTAATATTGTCATTATATGTAGATGACATATTATTGGCTGAAAATGACAAAGAGATGATTGTCACCACTAAACTATGGTTGTTCTCTACATTTGAGATGAAGGACATGAGTGAGGCAAGCTATTTGCTCAGTGTTAAGATCCTTAGGGATCGCTCTAGGAGACTTCTTGGTTTGTCTCAAGAGACTTACATTAAAACTATCCTAGAGCGATTCCAGATGCAGAGCTACAAACCCATTGACACTCATGTTGCAAAAGGCGAGAGCCTAAGCCTTGATATGGGTCCTAAGACTCAAGAAGAGAATGAAAAGATGGCACGTGTTCCCTATGCAAATGTTGTTGGAAGCTTGATGTATGTTATGATGTGTACACGCCCTGACATTTGTTATGCAGTCGGATTGGTGAGTCGTTACCAATCCAACCCAGGACCAGCTCATTGGAAAGCAGTTAAGAGGATATTACGATATCTTAGAGGGACTACAGATTACACACTTTGCTACCAAAGTTCAGATCTACATCTAGTTGGCTATTGTGACGCTGACTGGAGAGGAGACTTAGATGAGCGTAAGTCTACTTCAGGATATGCTTTTATGCTTAGCGATGGTGCTATTTCTTGGAGCAGTAAAAAGCAATCTTGTATCGCCTTATCGACTATGGAGGCTGAGTTTATGGCTTGTTCATCTGCCGTTCAGAAAGCCGTTTGGTTGAGGAGATTCTTTCAGTATTTGGATATTGTCACACACACTTCAGACCTTGTAACTATCCATTGTGACAGCATGGCTGCACTCGCTTACGCTAAGGATCCTAAATACCACGGCAGAACCAAACACATTGATGTGAGGTTCAACTTTATCAGAGACATTATAGCGCAGAAAGAAGTGATCATGGAGCATATCCTTACGAGTCGCATGGTTGCGGACCCTTTGACTAAGCCCATTGCTAGAGATGTTTATCTTACTCATGTTAGGGCTTTAGGACTACGAAAATCCTCTCACTCTCCCGCAGGTCTAAGGCAGCGCCCCTTGCAGAGATCACCAAGGTGTCCTGTTGTCCGTTCCGAGATAGGAGACTATAACCTGGGAACGTGCCCCAACCTCCCAAGACAAGATCCGCTTAAATCAGGACTCGAGCAGCAGGGCAGCATTGGACCCACACCAAGTGCTGTGGTAACAACAACTTGA
>CSA022390.1
ATGATATCTTTCATGGCTTCAATGCATGGAATCTCGTGGTTGCTTCCTTGCAGGAGAAAATTTCGTAGGTGTATGAAAAGAGCTTACTCCGATCGTCGTTCAAAATCACTCCGACCTGCAGCTCGGTTCTCTCCGGAAGCTCGGTTCACTCCGATCGTCGTTCACTCCAGCAGCTCGGTTGCAAAATCAGAGTTCACTTCGACCACTCTTAAGTCATTGGAAGGAAGACAGCGTAATGGAGACTGA
>CSA014534.1
ATGGCTTTTGGTAGCATGGTTCGCAGGTCAGCCTCGGCCGTTGTACTTGTAGCGAATCGAGTCATCGGAAGTCACCGGTACCACCGACACTGCTCTTCTTCTGTATTCGGTGCCGTCGTCAATCACTGCCAACTCTCTCGGACTTCATTCCCGTCGGTCCTTCACTACTCCTCTTCCACTTCTAAGCGCCCCACTTCCGACGAATCTCTCCTCCGAGTCATCATCTCCGAGATTAAATGCGCCCAAGACTCTGACGATCATGATCAGGCTGATGAGGTTCCAGATGACTTTCCCTTTGAACTTCAAGATAACCCAGGTCACCAGACAATATCATTGACCAGAGAATATCAGGGTGAAACCATCACTGTTGAAGTTCACATGCCGAACCTTGTTACTGGTGAGGACGACGACAATGATGCGGACAATGATGATGCTGAGAAGAATAATCAATCTAGCATCCCAATTCTTGTTAGAGTTTCTAAGAAGAGTGGACCTTGTTTGGAGTTTGAATGTACTGCTTTCCCTGATGAGATTGCAATAGACAGTTTGTCAGTTAAGGATCCAGAAAATTCTGAGGATCAAATTGCCTATGAGGGGCCTGATTTCACGGATTTGGATGAGAATCTGCAAAAGGCTTTCCACAAGTATCTAGAGATTAGGGGAATCAAGCCCAGCACAACCAATTTCTTGCATGAGTACATGATCAACAAAGACAGCAGAGAATACATGATGTGGTTGAAGAACCTTAAGAAGTTCATTGAGGCATAA
>CSA014535.1
GTAAACTGGCATCTCACAATGAAGGCTCTTATTCTGGTTGGAGGTTTCGGTACCCGGTTGAGGCCATTGACACTCAGTGTCCCAAAGCCACTTGTTGATTTTGCCAACAAACCAATGATCCTGCATCAGATTGAGGCTCTCAAGGCTATTGGAGTAAGTGAAGTTGTTCTAGCGATCAATTACCAACCAGAGGTGATGCTGAACTTCTTAAAGGAATTTGAGACAAAACTTGGAATCAAGATAACGTGTTCACAAGAGACAGAACCACTTGGCACTGCAGGTCCTCTGGCTCTGGCAAGGAACAAACTGATAGATGATAGTGGTGAACCATTTTTTGTTCTTAACAGTGATGTTATTAGTGAATACCCTCTCAAAGAGATGATCGAATTCCACAAATCCCATGGAGGTGAGGCTTCCATTATGGTAACCAAGGTTGATGAGCCGTCAAAATATGGTGTTGTTGTTACGGAAGAATCAACTGGGCAAGTTGAAAAATTTGTAGAAAAACCTAAACTATTCGTGGGTAACAAGATCAATGCTGGGATTTACTTGCTGAACCCATCTGTTCTTGATCGAATTGAACTGAGGCCCACCTCAATTGAGAAAGAGGTCTTCCCGAAAATTGCAGCAGAGAAAAAGCTCTATGCTATGGTTCTACCTGGCTTTTGGATGGACATTGGACAGCCGAGGGATTATATCACTGGCCTGAGACTCTACCTAGACTCTTTGCGAAAGAAATCTTCATCTAAATTGGCTGCTGGACCTCATATTGTAGGAAATGTTTTGGTGGATGAGACTGCAAAAATTGGAGAAGGATGTTTGATTGGGCCTGACGTTGCAATAGGACCTGGCTGTGTGGTTGAGTCAGGAGTTAGACTCTCGCGCTGCACTGTAATGCGTGGGGTCCGCATCAAGAAACATGCTTGCATTTCCTGTAGCATCATCGGTTGGCACTCCACTGTGGGGCAGTGGGCTCGTGTGGAGAACATGACCATTCTTGGAGAGGATGTTCATGTCTGTGATGAAATTTACAGCAATGGAGGTGTAGTTTTGCCCCACAAAGAGATTAAATCTAGCATTCTAAAGCCAGAGATAGTTATGTGA
>CSA007280.1
ATGAGCTACCAAAGCATTGATCTCCATTCATGGTGGAGAATTCTTGCTTTTACTTGGCTTCTGGTTCGATCTTCAGGGCTTAATACTGATGGAATTTTATTGCTCTCTTTCAAGTACTCTGTTCTCAGTGATCCTCTGGGTGTTTTAGATAGCTGGAATTACCATGATCAGACACCATGTTCATGGAATGGTGTTTCTTGTGGTACCCAAAGCACGGCCAATGATTATTTGCGAGTCATCGGCCTCTCACTCCCCAATTCTCAGCTTCTCGGCTCCATTCCTTCTGATCTGGGTACGATCCAATTCCTTCGAAACTTCAATCTTTCCAGCAATTCAATCAATGGGTCAATTCCTTTATCGATTTACAAGGCTTCTGAGCTTCAAAAGCTTGACTTGTCTAACAACTTGATCTCCGGCGACCTTCCGGAGCTCGTCGGAGGACTGACAAGCCTCGAGTTTCTCAACCTCGCCGACAACGCTTTGGCGGGAACCATCCCGGGAAATCTGACGAATCTTGTGAATCTAACTGTTGTTTCTCTGAAGAACAATTACTTCTCTGGTAGTCTTCCGACTGGGTTGAATTCTGTGGAAGTTCTAGATCTGTCTTCGAATCTGATCAACGGATCGCTGCCTTCGAATTTCGCCGGCAACAATCTTCATTACTTCAATGTCTCGTACAACAGGCTTTCCGGCGAAATTCCATCAGAATTCGCTAACAAAATTCCCACAAACGCCACTATCGATCTCTCTTTCAACAATTTCACCGGCGAAATCCCGGAAACTAGCCTTTTTCTCGACCAAGAAACAAAATCATACGGCGGAAATCCAGAATTGTGCGGGAAACCATTGAAGAATCTGTGCCCAATTCCTTCCAGTATCTCGACTCCGCCGAACGGCACCTCACCGACCTCGCCTCCGGCGATAGCAGCCATTCCCAAGAGCATAGACTCAGGTCCGGCGACGACTGCTCCAGAAACAGCAAATGGATCGTCGAGACAAAGTGGGCTGAGACCAGGAACCATAGTCGGAATCGTCGTCGGAGATATCATCGGCGTTGCAATCCTCGTAATGATTTTCTTATACATTTACCAGTTAAGAAAGAAGAGGAGTAGAGTAACAAACACAAAAGGAAACGAAGCTAAAGACTACGAGTGGTCATCTTCGTCGTCGGGAGAAGAATCAAAAGGTATCAGAGCCTTGGCTTGCTTGAGAAAGCAAGCGAAAGACGATGAAGACTCGTCTGAAACCACCAACTCGGAGAATGAAGAAGAGGAAGAAGGGCAAAAGGGTCATCATCATCAGGAAAATCATGGAGGGCCGAAAGAGGAGAAGAGAGGGGCACTAGTGACAGTTGATGGAGAGAAAGAGCTGGAGCTGGAGACTCTGTTGAAGGCGTCGGCGTATATACTGGGTGCGACTGGTTCGAGCATAATGTACAAGGCGGTTCTTGAAGATGGGACTGCCCTGGCGGTTCGGAGGATCGGAGAGAGTGGGGTGGAGAGGTTCAGGGATTTTGAGAACCAGGTTCGAGTCATTGCTAAGTTGGTTCACCCGAATTTGGTACGGATTCGTGGGTTCTACTGGGGAGTCGATGAGAAGCTCGTTATCTATGACTTCGTTCCCAATGGCAGCCTCGCCAATGCACGTTACAGAAAAGTGGGCTCCTCCCCATGCCACCTACCTTGGGAGCTGCGGCTCAAGATAGCGAGAGGTGTGGCTCGGGGGCTAACTTACATCCACGACAAGAAGCAAGTGCATGGGAATCTCAAGCCCAGTAACATCCTCTTGGGCTTAGATATGGAGCCCAAAATTGGAGATTTTGGGCTCGAGCGGCTGGCAACGGGCGAGAGCGGTTACAAGCCCGGTGGATCAGCTAGGAATTTCGGTAGCAAGAGGTCGACAGCGTCACGAGACAGCTTCCAGGATATGCCAATGGGGGCCACCCCAAGCCCAAGCCCAAGTTCAATGGGTTGCATATCACCGTACTATGCACCGGAGTCACTGAGGAGCCTCAAGCCCAACTCAAAGTGGGATGTGTACTCATTTGGGATTGTGTTACTTGAATTGGTCACTGGGAAAGTCATTATTTCTGATGAGATGGCCCCCGGGCCTGGCGGGTTAGCCAGTGAGGAGAAGAGCAGGGTTTTGAGGATGGCTGACGCGGCGATTCGTGGTGACTTGGAAGGCAAAGAAGATGCCTTGTTGGCACTATTGAGATTAGGGTTTAGTTGTATATCACAAGTGCCACAAAAGAGACCGACAATGAAAGAGGTCCTACAAGGTCTTGAGAAGTTCCCATTGTCTTTTTCTTCTTCTTCATACTATTATGGTCACTAA
>CSA007281.1
ATGTTGGCGACATCACGGGTTGAACCGCTTGTCTTGCCCGGTCCACCACTCAGGCAAATTCGTAATTCTAGAATCTCCAACATCACCCTGATTCGATcatcatcatcagcagcagcagcagaggccatggaggagcagcagaggcagcGAGTGGTGGTTTGCGGCGGCGGAGTAATCGGAGTCTGCACTGCCTACTTCTTAGCCAAGAAAGGCGCCGCCGTAACCCTCGTTGAGAAATCATCTATAGCCTGCGCCGCCTCCGGCAAAGCCGGCGGCTTCCTCGCCATCGACTGGTGCGACGGTGGGCCGCTCTCTTCCCTCGCCCGCGCCAGCTTCAATCTCCACCGTTCCCTCGCCCAAGACCTCGACGGCCCCCAATCCTACGGCTACCGCCCCCTCACCACCCTCAGCCTCACCATCACCGAATCCCAAACCCCCCACCCCCAAAACCCTACCCAATCTCTACCTTCTTGGGTCGACGGTCCAGCCCGAAACCCTAGAACCATCGGGACCACCAACACCACGGCCCAAGTTCACCCCGAGCTATTCACTCGAACGCTACTGACGAAGGCGGTGGAGGAGCATGGAGTTGAGGTGGTGATCGGGAAATTGGAGAGCGTGGCGGTGGAGGGAGGCGGAGTGAGGGCAGCGTTGCTGGAGGGAGGTCGTGAAATTGTTGCCGATGCGGTGGTTTTGGCACTTGGGCCGTGGTCTGGTAAATTGTCAATTCTGTCATCGATTTTCAGAGTGTATGGGCTGAAGGCGCATAGTATAGTACTGGAGCCTAAAGAACCTGGTGCGATTTCGCCTCATGCTCTGTTTCTCACTTACTATGCGGCCCAGGGAGGGAAGCCTATGGATCCTGAAGTCTACCCTCGTCCCACTGGGGAGGTGTACATATGCGGAATGTCAGCTCAAGTTGAGGTACCGGATGATCCGGAACAGGTGATAGGGAACCCTGAATCAATCACAGTGCTTAAGAGAGTTGCAAGGACCGTGTCAAGCCATTTAGGGGAAGGGAAAGCTACAGTGAAAGCGGAGCAAGCTTGCTTCTTGCCATGCACTGATGATAGTGTGCCAGTAATTGGGGAGCTTCCGGGAGTGAAGGGATGTTATGTGGCAACCGGGCACAATTGTTGGGGCATTCTAAATGGTCCAGCTACTGGGGCTGCCGTTGCTGAGCTTGTGGTTGATGGTTGTTCTAGTATTGTTGATCTCAGTCCGTTTAGTCCAGCCAGATTTATGGGTGGTAGGAAAAGAGGGATGTAA
>CSA013982.1
ATGAGTTCCAGAAATAGCAGCTATACAACAGCAAGTTATACACACCAGCTGCTATGTGTTTTCCCTCCTTTGAAACTGAGCTGTGATTTTCCAGGAGCACATGACCCAGCAGATGTAGAAAATGGGATTTGCTATGCAATTGAACACCAGAGTAGCAGTGTAAACACGAGGCCACAACTTGAAGATACTATCTTTCACAATAAGAAAAGGCGAAAGGAAAGCTGCTCAGGAAATATTGACTGGGACAATGAAATCAACAAATGTGATGGTTTTGGACTGAAGAGAAAGCAATGCTCAGAAGATGTCAGCCCCTTGAAGAGGATTAGAATGAAGTTCAGAAGCATTGCTTCCGGTTCCCAAGCAGGAGAAAATGGAATCATTGCAAACACCCAATTTCGGTGCAGCTTCATTGGTGACAATATGAAGCGGATACGAGAAGATGAGATGGTCATTACTGCTCCTAGTAAAAAGACTAGAAGATGA
>CSA035762.1
ATGTCTCCTGCACTGAGTTTGGCAGTTGAAGCCAAGAGAGAAGACGAAAGTCGATACCAGAAAGGAGTGAGACATCTATGTGAGACTGGGATTACCAAAATCCCAACAAAGTATATATTGCCAGTTTCGGACCGACCCGAAAATGGAGATCACAATGCCAACAATTATGGTATCACGTTACCAGTAATTGACTTTGCTCAACTCCAAGGCTCGAATCGATCCCAAGTGCTTCAATCCCTCTCAAAAGCTTGTGAAGAATATGGGTTTTTTCAGTTGATAAACCATGGAATCGGGAGCGAAGTAATACAAAAAATGATTGATGCAAGTAGAAGATTTTTTGAGCTCCCATTTGAGGAGAGAGCAAAGTACATGTCTTCCGATATGCGATCACCAGTCCGGTACGGCACGAGCTTTAACCAGAAAAAAGATGGAGTGTTTTGTTGGAGAGACTTCTTGAAGCTTAGCTGCCATCCCCTCTGTGATGTTCTTCCTTTCTGGCCTTCTTCTCCTTCTGACTTAAGGGAAGGGGCAGCTAACTACTCAAAGCAAATCAAATTCTTGTATTTGATGCTGATGGAGGCCATTGTAGAGAGCCTAGGGTTGACAGAGACCGGTGACGACAATGATGGCATTTTAAAAGAATTTGAAGATGGGAGCCAACTCATGGTGGTGAATTGTTACCCCTCATGTCCAGAGCCAGACCTAACCCTAGGCATGCCAGCTCACTCAGACTATGGCTTGCTCACACTTCTTCTCCAAGATGAAGTCAAAGGTCTCCAGATACACCATCAAGGGAGATGGGTTACTGTTGAACCCATTCCAAACTCATTTGTTGTCAATGTTGGTGACCATCTTGAGATTTTTAGCAATGGAAGATACAAGAGTGTGCTCCATAGAGTGGTGGTGAACTCTTTAAAATCTCGAATCTCCATAGCTTCACTGCACAGCAGACCCATCGACAGCGTGGTTCAACCATCCCCCAAACTCATCAACGAAGCAAACCCTAGGCGTTACAAAGACACAGATTTTGCCACTTTTCTTGAATATATTATATCTTGTGAACCCAAAAGCAAGAATTTCCTGGAGTCCAGGAAACTCAATTGA
>CSA015080.1
ATGACTGGTGCATATGTAAATGGAGGTCTGCAGAGTCCTCTGCCACCAACATTCCAAGGCACTGGCCTGGAATTTGCATCACCACTATCCTCTGTTTTTGTACAAGCTCCCGCAGAAAAAGGTTTTCGTAGTTTTATGATAGACTTGCTCATGGGAGGAGTTTCTGCTGCTGTATCCAAGACTGCTGCTGCTCCGATAGAGCGAGCTAAGCTATTGATTCAGAACCAGGATGAGATGATCAAAGCTGGTCGGCTGCCTGAACCATACAAAGGAATTTCTGACTGCTTTGCCCGAACAATTAAGGATGAAGGCATTATTGCTTTGTGGAGAAGCAACACTACCAATGTTATCAGATATTTCCCAACCCAGTATGGGAGCAGTTATCTCCGCAGTCTAAAACATCTCTTCCACAACCCTGCCTCTCACATGATGGGACAACCCCATGCCCTGAACTTTGCTTTCAAAGATTATTTCAAGAGGCTGTTTAATTTCAAGAGAGACAAGGATGGTTACTGGAAGTGGTTCGCCGGGAATTTGGCGTCAGGTGCTGCTGCTGGTGCTTCATCTTCTCTTTTTGTTTATTCCCTAGATTATGCTCGAACACGTTTGGCTAATGATGCTACAGCTGCTAAGAATGGTGGTGGAAGGCAGTTTAATGGTTTAATTGATGTTTGCAGCCTCATAACTAATCCCATTATTGGATGA
>CSA015081.1
ATGGGTGGAGATAAAATGCCACATGCAGTGTGTATACCATTTCCAGCACAAGGCCATGTGAACCCAATGCTAAAACTGGCAAAGCTACTCCATTACAGAGGCTTTCACATAACCTTTGTCAACACCGAATACAATAACGAACGTTTACTCAGGTCCAGAGAACACTTTAAGAGAGGGTTTGATCAACAATGGTTGTCACTAACATTCTCAAAGGCAATATTTCTTGGCAATGGTCTAGTTGCTATTGTCGCTGGGTTGTTCGGAAACCTGCTAGTTGATAGCTTGAATCTTGGGCCTGTAGCACCTTTTGATGCTGCTGCGGGTGCAGCTGTGGCCATTGCTTCAGATGGAAGCGGAATATTGGGTCTCAGCCTTGACTAG
>CSA015082.1
ATGCCTCAATCTCAGCATCCCGCAGCCCAGCCCATAAACTTGTTTGGGCAAAGCCCACTAGGGGTAGATCATCCGTGTACAGTGATATACAGGACTGAACACTGGAACCTCCCTGATTACGAGCCATGGGGAATTCACATAGCATATCTTTACCTTACTCGCCTCTCCGAGCTATCCATTCACAAGCCCAGCGAAGGCCTTCTCCTCAGTCTCCTCGCAACATTGCTCTCACCTCTAAGATGGGCATTTTCGAAATTCGTGGAAACTCATATACAACACAAGCTTCATCTTGCTCAGTTTGATATGGTCCCAAAACACAGTTTCTTACAAGAACTCAGCACTTGTTTGATCTCATTGGTGCCCGAGGACTTCTACAATAGGGTTGAGAAAGGAAGCATCAGGTTGAAGAAAGCTTTGAGTTTCGGCTTTTGCAAAGGCGGCATTTTGGTTGATGGTGAGACTGAAGCTGTAGAGACAGATATGGTTATATTGGCTACTGGGTTCAAAGGTGTTGAAAAGCTCAAAGACATTTTTGTGTCCCCAAACTTTCAGGAATGTGTTGCCGGGTCGACTGATAAAACAATCACAACCAAGGAGAGACAGCTTAAGAACAAGGCTTGGGGTGGGAAGAAGAGTGCTCAGATCGCACAAACCCCGTCCAGCAAAGAACTGAACACCAATCATGGGTTGGCATTGGTTGTCCAAATGACACTCTAG
>CSA015083.1
ATGGTGGGGATAGGGACTGGGGTGCTGCAAATGGGTGGGGAAGGCCTGGCGATGGGGAAGGGCGCAAGGGTGGTTGGTGGTTGGGGTGGGAATCAGGGGTCCAAAGGAAAAAGGGAATGCATTCATCCCCGAATTCCACAGCTAGCAATAATTGGATTCTCAGAGAGTGTAGCAAACCTGTATACTTCAGAGATAAGGTGCCGATGGCTAGCAGAGCTTCTCGATGGAACATTCAAGCTACCCAGCATTAAAGAGATGGAAAAAGATATAGTGGAATGGGATAAATACATGAAGCAATACTCTGACAAGTACTACCGGAGATCTTGCATTGGTGCCCTTCATATATGGTACAATGATCAACTCTGCAAGGACATGGGATGGAACCCAAAGAGAAAGAAGGGATTCATAGCCGAGTTGTTTGAGCCTTACGGCCCTGCGGATTATGCTCAACCTTAG
>CSA015084.1
ATGGGATTTGTTTACTTTTGTCAAGGTCTTGGCTTAGCCATAGCTGTCTTTCTTATTTTCATTTTGTTGAGAGTGTTGTGGTCATGGTGGATTTTGCCTAATAAGGCATACCAGAAGCTTAGGAGGAATGGGTTTAGTGGTCCAATTCCTAGTTTTCCCCTAGGAAATACTAGAGATATGACCAAGAAAAACACTAGAAATTCTTCATCTTCATCTTCAAATATCATCACTCATGATATCCATTCGACTGTCTTTCCTTACTTTGCCAAGTGGCAGAAATCACATGGAAAGGTGTTTATCTATTGGTTGGGCACAGAGCCGTTTCTGTATATTGCAGACCCGGAGTTTTTGAAGAAGATGAGTGCAGGTGTCATGGGAAAGACATGGGGAAAGCCAACTGTGTTCAAAAATGATAGAGAACCCATGTTTGGTAATGGTTTGGTTATGGTGGAAGGTGAAGATTGGGTTCGTCACAGACATGTCATCACTCCTGCATTCTCTCCAACCAATTTGAAGGCTATGTCAAGCTTAATGGTGGAGTCCACGACAAATATGTTAGACCGATGGACAAGCCTGATTAGCTCTGGCAACCCAGAAATTGACGTGGAGAGAGAAATCACAAATACAGCTGGAGAGATCATTGCCAAGACAAGTTTTGGCATGAACTACGAAACTGGAAGCAAAGTGTTCGATAAATTAAGAGCCATGCAATCCACTCTCTTCCAATCAAACCGCTTCGTAGGGGTCCCCTTTGGCAAGTTCATTTCTGCTACGCAAAACTTAGAGGCTAAAAGGTTAGGGAAAGAGATCGATACCCTCTTACTCTCAATCATAAATGCTCGAAGAAAAGCAATCAATGAGTGTGCTCCTCAACAAGACCTGCTCGGCCTATTGCTAGCTGCTAACCGTGGTGATGGCCACCAAGGGAAGTCGTTCACAACACGAGAACTCATCGACGAATGCAAGACGTTATTTTTCGGTGGCCATGAGACCACAGCATTGGCTGTATCGTGGACTTTGTTACTTTTGGCCACGAACCTTGACTGGCAAGATCAGCTCAGAGAAGAGATCAAACAAGTGATCGGAGATGGAGAGCTCGAATCCACCATGCTTGCTAAACTAAAAAAGATGGGATGGGTTATGAATGAAGTACTACGATTATATTCACCAGCGCCAAATGTGCAGAGGCAAGCAAGAGAAGACATTATGGTTGGTGATGTCGTTATCCCTAAGGGAACCAACATGTGGATTGATGTGGTGTCCATGCATCATGACAAGTCTCTCTGGGGCAACGATGTATTTGAGTTCAAACCTGAGAGATTTAAGGATGACTTGTACGGAGGATGCAACCACAAGATGGGGTTTTTGCCTTTTGGGTTCGGAGGAAGAATGTGTGTGGGTAGAAACTTATCCATGATGGAGTACAAGATTGTCTTAACCCTAATTCTCACTAGGTTTTCTTTCTCTGTCTCCCCGGGCTACAACCATTCCCCCTCCCATTTGCTCTCCCTCAGACCTATGCATGGGCTGCCTCTCATAGTTCGACCTCTTTAG
>CSA015085.1
ATGACGGTTGCGCAACTCGTTGGTGGTACTGTCTCTAATGGATTGACAAGTAGAAGTGGCGAATGGAACACTATAAATAGGATGATATCAGGGTCATTCTGTTCGGGACAGCCAAGGGGACCTCGAAATTTCGTTTCAGTAGTTGGTAGGAAGAGATTGAGCTATGGTGGTGTTTTTTGGCACTGCGGTCTATCCACAAACCATAAGACAATGTTGTTTCCCTCAAAAATGGCTTGTCAAAAAAAGCGCAATTTTCCTGTGGTCAGTAATCAATTGAGTTCCGATTGTGGTGTGCATTCTTCTTGTGTCGTGGATGAGAGTTGTACCATGGAAGAACGTTGTCTAACGAGTTCAATGGATGTATCCACGGAGAATCCTAGTTGTCAACCACATGTTCAAAATGTTAAACAAGAGCTTATAATGCTTTCTTTGCCTGCAATTGCTGGACAGGCTATTGAGCCATTGGCACAACTGATGGAGACAGCATATATTGGTAGATTGGGTAAGGAGAGAATCAATGAGCTCAAGTGGAAGGAGGCAAAACCTCAAATAGAAGTATGGAATAGAACAAAACCAACAAGGCTGCACGATACCCATCGTCATCAAATTGCAAAGCATATTGTAAAAGTTGACCCTTATGATGTGGGTAAAGGATCTGTGGAGTTGGCATCAGCTGGTGTTTCCATGTCAATTTTTAACATTATATCGAAGTTATTTAATATTCCTCTCCTCAGTGTTGCTACTTCTTTTGTGGCTGAAGACATTTCAAATATTGCAAGCAGAACTTCCACTGCAGAAGAGGGTTGTCAAGGGGAAAGTGGCAATGGTAAACCTTATGAAGTGATAAATACACGCCAGCAACTATCCTCCGTGTCAACGGCTTTAGTTTTAGCTGCTGCCATTGGCATCTTTGAGGCTTCAGCCTTGTCTTTGGGATCTGGACTATTTCTGACCTTGATGGGAATACCGCCGGATTCCTCCATGCGTGTTCCAGCACAGCGATTTCTTTGTTTTAGAGCCCTTGGTGCTCCTGCAGTTGTAGTTTCCTTGGCTCTTCAAGGCATTTTCCGTGGTTTTAAGGATACAAAAACTCCTATGGCTGCCTACTTACCAATTCTCCCAGAGCCTATTGTAAGTGTGAGCACGGAAGCCTTATGCACCAAAATCCTAGATTGTGATGCTTTTTGCACATTCTTCACTCCTCTAGGTGGTTTTCTTATCGGGAGAACTCTTGCTGTTCTTGTGACTATGACACTGGGGACATCAATGGCTGCTCGTCAAGGAACGGTAGCTATGGCTGCTCATCAAATATGCTTACAAGTATGGCTGGCTGTATCTCTCCTTACAGATGCACTGGCAGCATCTGGTCAGGCGTTGATTGCAAGTTCTTATTCAAAAGGTGATTACAGAACTTCAAGGGAGGTTGCAAACTTTGTGTTAAAGATAGGATTGCTCACAGGGGTTTCCTTGGCTGCAATTTTGGGTCTATCTTTTGGTTCTTTAGCCACCTTGTTCACCAAGGATGCTGAAGTCTTGGGAGTTGTTAGAACTGGGGTATTGTTTGTCAGTGCCAGCCAACCTATAAATGCTCTAGCTTTCATTTTTGATGGTCTCCATTATGGTGTTTCAGACTTCCCATATGCAGCTTGTTCGATGATGGTGGTAGGGGCAATATCTTCTGCATTTCTGCTATGTGTTCCTTCAATTTTTGGTCTTCATGGTGTGTGGTCAGGCTTGGCTTTGTTTATGGGGCTGCGTACGTTGGCAGGATTTATCAGCTTGTTGCTTGAGATGGGAGTAATCAGAAATCAGGAATCTATTGCTTGTCATCAGCCACTAGTACGACTTGTTGTCCCTGGTTTCTGTCTAAATGGTGAGTAA
>CSA015692.1
CAGGTGATTTGGGTACTTTTAGTGTTGTTTGGAGTGTTTAGCCTTGGTAGAAGAGTTGAGAGTAGAAAGGCAAGGGTTTTGGATTCATCATCATTTGAGTACTCAGCAATAAGTTGCAGAGCTCACAGTGCATCAATAACAGACTATGGTGGAGTTGGTGATGGAGAGACATCAAACACAAAGGCATTTCAAAAGGCTGTGAATGAGTTGAGCCAGTATGGATCAGATGGTGGGTCACAACTCTTTGTTCCTGCTGGAAAATGGCTAACTGGGAGCTTCAACCTCACTAGCCACTTCACTCTCTTTCTCCACAAAGATGCTTTTCTTCTTGCTTCCCAGGATGGGTTTCCTTGTTTGGCTGCTGCCAACATTCGCTTTTGTGAATTAACTGcatcatcatcatcatcatcaACTGTTTCTCAGGACATAAATGAATGGTCAGTGATTGATCCTTTGCCATCGTACGGTCGAGGAAGAGATGCAGCTGGTGGAAGGTATATCAGCTTCATTTTTGGAACAAACCTCACTGATGTTGTTATTACAGGTGACAATGGCACCATCGACGGCCAAGGTGCTTTCTGGTGGCTACAATTCCACAAGAAAAAGATAAAATACACCCGGCCCTACCTGATTGAGATCATGCACTCCGACAGCATTCAGATATCGAATCTAACGCTCCTAAACTCCCCAGCATGGAATGTCCATCCTGTCTACAGCAGTAATATTCTTATACAAGGCATTACAATCATTGCCCCGATAACATCTCCAAACACTGATGGGATCAATCCAGATTCTTGCACAAATACAAGAATTGAAGACTGTTATATTGTCTCTGGAGATGATTGTGTGGCGGTTAAAAGCGGTTGGGATGAGTATGGGATAGCATACGGTATGCCAACCAAACAGTTGGTGATCAGACGGCTCACGTGCATTTCGCCATTCAGTGCAACGATTGCATTGGGAAGCGAGATGTCGGGCGGGATCCAAGATGTTAGGGCCGAGGACATTGTGGCCATCAACACCGAATCAGGGGTCAGGATCAAGACAGCTGTAGGCCGGGGAGGCTACGTAAAGGACATATATGTAAAAGGCATGACCTTGCACACCATGAAGTGGGCATTTTGGATGACCGGAAATTATGGGTCCCACGCCGATACCCACTATGATCCAAAAGCACTGCCGGTGATTCAAGGGGTGAATTATAGAGACGTGGTGGCAGAGAACGTTTCAATGGCAGCGAGGTTGGAGGGGATTTCCGGTGATCCATTCACCGGCATTTGCATTTCAAATGTGACGATAAGGATGGCTGTGAAGGCAAAGAAGGTGCCTTGGACTTGCACCGACATTGAGGGGATCACGAGCAGTGTGACTCCTCCGCCGTGCGGCTTGTTGCCAGATCAGGGTCCAGAGAAAATCAGGATGTGTGATTTTCCTTCGGAAAGTCTACCTATAGATACAGTTGAGCTCAAGAGTTGCACTTACGCTTCAATGAAGTACCTATGA
>CSA015693.1
ATGGTATCAAGATTTGTATCAATATTGGCGATACGTGCTGCTGTGAACTCGGAGACACGTGAGGAAGTTGCAATTAAGAAGATTGGTAATGCATTTGACAATAGAATAGATGCAAAAAGGACACTAAGAGAAATTAAACTTCTTCTTCACATGGATCATGAAAATGTTATTGCAATCAAAGACATTATACGCCCTCCACAAAAGGAAAACTTCAATGATGTCTACACTGTTTCTGAATTAATGGACACTGATCTTCATCAGATAATTCGATCCAACCAACAATTGTCGAATGATCATTGCCGGTACTTTCTGTATCAATTGTTACGAGGGCTCAAATATGTTCATTCTGCAAATGTCTTGCATCGGGATCTGAAACCCAGCAATTTGCTCCTCAATGCAAATTGTGACCTGAAGATTGCAGATTTTGGGCTTGCAAGGACAACATCTGAAACAGATTTCATGACTGAGTATGTTGTTACTCGGTGGTACAGGGCACCGGAATTGCTTCTTAATTGTTCAGAGTACACTGCAGCAATTGATATTTGGTCAGTAGGTTGTGTGTTTGGTGAAATTATGACTAGACAACCCCTATTCCCTGGCAGAGATTATGTTCATCAGCTTCGACTCATCACAGAGATATAA
>CSA015694.1
ATGGATTTGGATAGGGATGTGGATAGGAAAGGGAAAAGGTGGGTGAACACTCAAATCCTTTTTCAATTACCTAGCCAAATCCATGATCCAAACACAGATGGCGATATTTATGCCATAAGTTTTTCCTATTGTTTATCATGGTATTTCATGGCTGCTGCAGGACTTGATTGCAAGAAGTATTACACAAGGTTATATATTGAAATGAGTCGTCCACAGGAACCACATCGTCCTTTCTTCCCATTTGGGAATCCATTCAAAATGATGCTACCTAAGGGTTCGTATCTGTCTCCAAGGCTTCTTGCATTGTTGAACACTTTTGAGGAATCCTTGGCAGAGAGATTTAGGAAGCTTAAGCCAATGGACAAGGAAGATGTCCTTACTTTTTCATGGATGAGATTTGCAATGGAGTTGCTTTGCCAAACTCATACCGACATAAAAACTATTATTACTGAGCTTGAACTCCCTGTCTGTGATTGGGATGATAAATGGATTGATGTGTACTTGGATAACAGTGTGAAGTTGCTTGATATTTGCAATGCTTTTAGTTCTGAGCTCTCCCGGCTTAACCAAGGCCATCTCTTACTTCAATGCGCATTGCATAACTTGGATGCCCGCCCTTCAAAACAGCTTGTCCGGGCTTCTTGTTCACTTGATGGCTGGAGGCAGCACATCAGTTCGAAGAATCCCAGACTTGAGAACTGTTTTACAATCTTAGATAGTCTTATTGAGACACTTAACCTGCCTAAAGTCAAGAATTCAGCCAAAGGGAAGGTCTTGATGCAGGCCATGTATGGAGTTAAGGTGCTAACTGTGCTTGTATGTAGCATCTTTGCTGCTGCCTTCGCGGGTTCTGTTCATGAGACTTGCTTGTGGGCAGAAGCTTTTAAAGATGTTCAGGCTAATGTAAATGGGGAGATTAGAAATTTATTTTCCAGTGGTAGAGTTACTGTTTTAAAAGAGCTTGAAGCAGTTGATGTAAGTGTCAAAAAGTTGTACCCCATGATACGGGATGGGGTGGATCCTATTGAGGCTGAAGCGCTCCAATCTTCTATTTCAGATTTAGGAAAGAGGGCAGAGAAGCTTTCACAAGGACTAGATCATCTTTCGAAGGAAGTTGATGGCTTCTTCCAAATTGTTCTATCTGGACGTGATGCTTTGCTTTCTAACCTTAGAGTGGATAGTAGCATTGCTGATCCAAAGCAAGAGCTTAACAATGTACTGGGGCAAGTTGTGAGGCATTCCCTTGCATTTAACACGTGCGTGGGACTGTACCAGAATGCTGGTTTGGGCTTCCCTTGCAACGGTGCTATCCATTCAAGGTAG
>CSA015695.1
ATGTCAGTATACGACGCACCATTCGTGAACAGCGAGCTCTCAAAACCCACCTCAATCTTCGGACTCCGACTATGCGTCGTGATCGGAATCTTCGTCGGAGCAAtcatcgtcctcatcctcttcctcctctctctctgcctcacctctCGCCGCCGCAAATCCCCCAACTTCTCCGCCGCCGGAGACCTCTCGCCTGTGGTCTCCAAGGAAATCCAGGAGATGGTCCACGATTCCGCACCCGATCACCGCCCAATCTTGGTTTCGGATATCCAAATCGACATGGGGAAGGTCGAGCACAGAGTCGTGTTCTCCGATAGGGTTTCGAGCGGTGAGAGCAGGGCGGCCGATATGGCGGCATATGGTGGCGGAGCAATGCCGGAGGTTTCGCATCTCGGGTGGGGACGGTGGTACACTTTGAGGGAGCTTGAAGATGCTACAAATGGATTGTCTGATGAGAATGTGATCGGTGAAGGTGGTTATGGAATTGTGTATTGTGGTGTTTTGGCTGATAATACTCGTGTGGCTGTCAAGAATTTGTTGAATAACAGGGGTCAGGCTGAGAAGGAGTTCAAAGTAGAGGTAGAAGCAATTGGGCGTGTAAGACACAAAAACCTTGTCAGGTTGTTGGGTTACTGCGTGGAGGGAGCTTACAGAATGCTTGTATACGAGTACGTGGACAATGGGAATTTGGACCAGTGGCTTCATGGTGACGTAGGAGATGTTAGCCCATTAACTTGGGATATCCGTATGAATATCATATTGGGAACGGCAAAAGGATTGGCCTATCTCCATGAGGGTCTTGAACCAAAGGTTGTGCATCGAGATGTCAAATCTAGCAACATACTGCTTGATCGTCAATGGAATACTAAGTTGTCTGATTTTGGGCTTGCTAAGCTCTTGTGCTCTGAGAACAATTACGTAACAACTCGTGTGATGGGAACATTTGGTTATGTTGCACCAGAATATGCTTGCACTGGTATGTTGAATGAGAAGAGTGACGTATATAGCTTTGGAATACTTATAATGGAGATAATTTCTGGGAGAAACCCTGTTGACTATAGTCGACCAAAGGGAGAGGTCGGTCTTGAAGTGAATTTGGTGGATTGGTTGAAAACAATGGTTGGAGATCGAAAATCCGAGGAAGTTGTGGATCCGAAATTGCCTGAGATGCCTGCTTCAAAAGCACTTAAGCGAATTCTGTTGGTTGCCCTTAGATGTGTTGATCCTGATGCTTCAAAAAGGCCCAAAATGGGACATGTGATCCACATGCTCGAGGCAGATGATTTGCTAGTTCGTGATGAAAAACGAAGTGGCAGAGAGCCTTCACGTTCCCATCGTAATTATAAAGAAGAGAATCATGTTGATCCAAAAGTAGATGACAAGCAATTTGGTGAAGGTGTTCCTGATACAAGTGAAGGTGATGGCAGTAAGAGACATGACCAGACAAGTAGGTGGAGATAA
>CSA007746.1
ATGTATTGTATGCACATTTCTGTATGTATGGTATCACAGTCTGAGAGTGCACAGGGAGATGCAGCAGCAAGTGCCATGGGTGGTAGAGGGCGTGGTGGAGCTGCTTTCCGTGGTGGTCGTGGACGAGGAATGCGGAGGCGATAG
>CSA007747.1
ATGCGTAGATACGAAGGACGACGCATTCGAAAACGTCTCCGAAATATTGTAGactcatcatcagaggaagaggaagaagaagatgatgaaaatgaagTCAATATCATGGATTTGAATTTGAAGCAACCCCAGATCATCTTGCTGAAGGAAGGCACGGACACATCCCAAGGGAAGGCACAGCTGGTTAGCAACATAAATGCTTGTGCTGCTGTCGCCGATGTGGTTCGCACTACGCTCGGTCCCAGGGGTATGGACAAGTTGATCCATGACGACAAAGGCAATACTACTATTTCCAATGATGGTGCCACCATCATGAAGCTTCTTGATATTGTTCACCCGGCGGCTAAGATCCTTGTTGACATTGCCAAGTCACAGGACTCTGAGGTTGGTGATGGAACCACCACGGTAGTTCTGCTGGCAGGGGAGTTTTTGAAGGAGACCAAGCCTTTTATTGAGGATGGGGTCCACCCTCAAAANGAATGTCTTAGGTGGGTTGGTGATGGAACCACCACGGTAGTTCTGCTGGCAGGGGAGTTTTTGAAGGAGACCAAGCCTTTTATTGAGGATGGGGTCCACCCTCAAAATCTGATCCGGAGTTACCGCACTGCAAGCAATTTGGCAATTGAGAAGATCAAAGAACTTGCTGTTAGCATAGAAGGAAAAAGTCTGGAAGAGAAGAAAATTTTACTGGCAAAATGTGCTGCTACAACTCTCTCTTCAAAGCTCATTGGTGGAGAAAAGGAGTTCTTTGCATCTATGGTTGTTGATGCTGTCATTGCAATTGGCTATGATGACAGGCTAAATATGATTGGAATCAAGAAGCAACCCCAGATCATCTTGCTGAAGGAAGGCACGGACACGTCCCAAGGGAAGGCACAGCTGGTTAGCAACATAAATGCTTGTGCTGCTGTCGCCGATGTGGTTCGCACTACGCTCGGTCCCAGGGGTATGGACAAGTTGATCCATGACGACAAAGGCAATAGTACTATTTCCAATGATGGTGCCACCATCATGAAGCTTCTTGATATTGTTCACCCGGCGGCTAAGATCCTTGTTGACATTACCAAGTCACAGGACTCTGAGGTTGGTGATGGAACCACCACGGTAGTTCTGCTGGCAGGGGAGTTATTGAAGGAGACCAAGCCTTTTATTGAGGATGGGGTCCACCCTCAAAATCTGATCCGGAGTTACCGCACTGCAAGCAATTTGGCAATTGAGAAGATCAAAGAACTTGCTGTTAGCATAGAAGGAAAAAGTCTGGAAGAGAAGAAAATTTTACTGGCAAAATGTGCTGCTACAACTCTCTCTTCAAAGCTCATTGGTGGAGAAAAGGAGTTCTTTGCATCTATGGTTGTTGATGCTGTCATTGCAATTGCCTATGATGACAGGCTAAATATGATTGGAATCAAGAAGCAACCGAAAAAGTTTTTAAATCCCAAGATTCTTCTGTTAAATGTTGAATTGGAACTAAAATCGGAGAAAGAAAATGCAGAAATAAGACTTTCAGATCCATCACAGTATCAGTCGATTGTTGATGCAGAATGGAACATCATATATGACAAATTGGATAAATGTGTGAAGAGTGGGGCCAAAATTGTTCTTTCTCGGCTGGCTATTGGTGATCTAGCCACTCAGTATTTTGCAGATCGGGATATATTTTGTGCTGGTCGTGTTACAGAGGAGGATCTGCAGCGAGTTGCAGCTGCAACGGGTGGAACTGTACAGACATCTGTTAATAACATTATTGACGAGGTTTCTGCCTTGCTTTTTGTCCCAGAAGTTCTTGGGTCCTGTGAGATTTTTGAGGAAAAGCAAGTTGGGAATGAACGGTTTAACATATTTAGTGGATGCCCATCAGGTCTGACAGCCACTATTGTTCTACGCGGTGGAGCTGATCAGTTCATCGAGGAAGCAGAACGGAGTCTACATGATGCAATCATGATTGTTAGGAGGGCTTTGAAGAACTCTACTGTGGTTGCTGGTGGTGGTGCGATAGATATGGAGATAAGCCGATACTTGCGGCAGCATGCACGGACAATAGCTGGGAAGTCTCAGCTTTTTATAAACTCTTATGCAAAAGCTCTTGAGGTTATCCCAAGACAACTCTGTGACAACGCGGGCTTTGATGCAACTGATGTACTGAATAAACTGAGACAAAAGCATGCATTACAATCAGGTGAAGGTGCACTCTATGGAGTAGATATCAACACTGGTGGAATTGCTGATTCATTTGCTAACTTTGTGTGGGAGCCAGCAGTTGTCAAGATCAATGCCATAAATGCTGCTACTGAGGCAGCTTGTCTTATCTTAAGTGTGGATGAGACTGTGAAAAACCCAAAGTCTGAGAGTGCACAGGGAGATGCAGCAGCAAGTGCCATGGGTGGTAGAGGGCGTGGTGGAGCTGCTTTCCGTGGTGGTCATGGACAAGGAATGCGGAGGCGATAG
>CSA035770.1
ATGGCGAATCAAGGCGGTTCTTTAAGGAAAACTCTGTCTTTGAATAGCtctccttctccttctccttctccttctccttctcAGCTCAAGAAGAAACCTTCAGAGAATGGCAGCCTCGATACAACCTCCCGAAAATCTCTTTCTTCTTCTCGTTCCatGGGAGTATCTGGAGAACGTAAGGTGAGGCGATTGAGGCTGTCGAAGGCCCTGACAGTACCTGAAACTACAAGTATTTATGAAGCTTGCCGTAGGATGGCTGCTCGTAGAGTTGATGCTTTGTTACTGACTGACTCAAATGCATTACTTTGTGGAATCCTGACAGACAAGGATATAGCAACAAGGGTTATTGCTGGCGAGGTGAATCTTGCGGAGACACCTGTTTCCAAGGTTATGACTAGAAATCCAGTTTTTGTACTGTCTGACACTCTTGCTGTAGAAGCCCTGCAAAAGATGGTGCTAGGAAAATTCAGACATTTGCCTATTGTGGAGAGTGGAGAGGTCATTGCTTTGCTTGATATAGCAAAGTGTTTATACGATGCTATTGCCCGCATGGAAAGAGCAGCTGAAAAAGGAAAGGCCATTGCAGCTGCTGTTGAAGGTGTTGAAAAACAATGGGGGGCATCTATTGCTGGTCCTAACACATTCATTGAAACACTTCGAGATCGAATGTTTAGGCCCTTTTTGTCTACGATCATTCCTGAGAATTCAAAGATAGCAACTGTCTCACCAACTGACACAGTATTAATGGCAACAAAGAAGATGGTTGAGTACCGTATGAGCTCTGCTGTTGTAGCAGTTGAAAACAAACCACGAGGAATTTTAACATCAAAGGATATCTTGATGAGGGTAATAGCACAAAATCTTCCTCCAGAGTCCACTCCAGTGGAGAAGGTGATGACCCCAAATCCCGAATGTGCAACAGTGGATACACCCATTGTTGATGCTCTGCATATCATGCATGATGGAAAATTTCTACACCTTCCTGTTGTTGATAAAGATGGAATAGCGGTTGCTGTTGTTGATGTACTTCATATCACTCATGCTGCTATAGCCACAGTGGGAAGCAATGCCGGGGTTAGTAATGATTCGTCACCCAATATGATGCAAAAATTTTGGGATTCTGCTATGGCATTATCTCCTGATGAGGAGGAAGATGCAGAAAGTGATAGTTCTTTCAAATTGGCTTCTGAAAGCATTGAGACAACAAGATCACTTCCCTACCCTTCGTCAATCGTGCCTAATACCTTTGCTTTCAAAATTCAAGATAAGAAGGGTCGAATGCATAGATTCAATTGTGATACACGGAGTTTGACTGATCTTGTGACTGCAATCCTTCAGAGGGTGGGGGATGAAATTGACCGCAACAACTTGCCTCATATTTTGTATGAAGATGAAGATCATGACAACGTTGTACTTGTGTCAGATAGTGATCTTGTTGCAGCTGTGGACCATGCAAGGTTAGCCGGTTGGAAGGTATTAAAGTTGCATTTAGATCATTCAGGAACACAAGGTCATAGGAGAGGATCACAATCTGGAGGTGTAGAGTATGCTCAATCGGATGTGTGGGCTTCAGCATACAGTGCTGTAGCTGCAGGGGCTGCACTACTTGCCGGGTTAAGCGTATTAGCATACTTGAGGAGGAATGGTAACTGA
>CSA023413.1
ATGAGCCTCATCATCCTCTTCCAAAAAGGCATAAAGGAGGTTGAAATTGAGTCAGATTCTAAACTAGCAATTAGCCAGATCAGAGATGGACCAAGCCACAATTCACCATATCGAGCCCTCATTGAATATGCAAAATTTCTCCTATCAAGGTGTAACTGCTCACTGCATCACACTCTTAGAGAAGGCAACAAATGTGCAGATAAACTTGCCAACATAGGAGTTACACATGACGAACATATTGTGGTGCTTGACGATCGTCCTGAGGAACTGAAGGCCCTGCTTATAGATGATCTAACTGGTGCTAGTGAGATGAGGGACTAA
>CSA008765.1
ATGAGAACATCAATAGTCATAGCTGATGCAGCTTCATGGTACTGTGCTATTGTTCTTGTAGTACTCATTTTGTTGGGTACTATCAAAGAGAATTCTCTTACAAATAAACCTGTGAGAGGAAACCAGCTTCTCCAACAACCTTGCGACGAAATATATGTTGTCAGAGAAGGCGAAACTCTCAACACGATCAGCGAAAAGTGCGGCGACCCTTTTATCGTGGAGGAGAATCCGCATATCCATGACCCGGACGATGTTTTCCCTGGACTTGTCATCAAGATCACTCCTTCAAAACCTAACAAGTTGTCGCGGTAG
>CSA030825.1
ATGAAGCTCAAGTTGGTGGGAGGTGACTCTGCTGGTGTTGTGACAGCTTATTATATGTGCTCGGAGAACGGGGCGGGGCCGACGAGAGATGAATTGGATATTGAGTTTTTGGGGAACAGAACAGGGCAGCCGTACCTCATTCAGACCAACGTTTACAAGAATGGAACTGGAAACCGAGAGATGAGGCACCAGCTTTTGTTTGATCCCACTGAGGACTTTCACTCCTATTCTATCCTCTGGAATTCTCACAAGATT
>CSA019890.1
ATGAATAGAAGGATCCATGAACCGAGCTTTTTACCAACTAATGAGAAGTTAAGTGAGATTCAGTGGGCTGCCTTCATTCTATTATGTGCAGGGTGCACCACAGCACAACTGAATCCATCTTCTGATCGAGTTCTTCAAACTCCTTTTGAAGGTTGGGTGATGGCCATTGTCATGGCACTTCTAAGTGGTTTTGCTGGAGTTTACACAGAGGCTATAATTAAAAAGCGTCCTTCAAGGAACATAAATGTGCAGAACTTCTGGTTATACGTCTTTGGGATGGGCTTCAATGCTATTGCAATACTGATTCAAGATTTTGATGCTGTCATGAACAAGGGGTTCTTCCACGGATACTCATTAATTACAACTCTCATGATTCTTAACCATGCACTAAGTAAAAGAATGCACCCTGTGGAGCGCCTGCTACTTGATGGCATTGCTGTATCGATGGTCATGAAGTATGCTGACAATATTGTGAAGGTGCACTAG
>CSA019891.1
ATGAGTTGCTTAACCTTGTGGGTCTTAAGATCAGGGGCGGAACCTACCAGCCCTATGAAGAAAATGCAGGGCCAGATTAAGCCAGATAAAGATGAGGATGCAATCAGTGACGATATAGACAACTTACTCGGAAAAACTTTTTCAGGTGGTATGTTTTCGTTAAAGCTCAAACTTGAACTTGATGAGCAGCCCCGCCCAATGATTCCTGTTGGCAACATGGCCACCTTAGGAGGCAGCTCTAGTGAACAGTTGAAGTGGAGGTGCAAGTCAATTGTTACACTTGCATTGACTGTTCTAACAAGTTCACAGGCTATACTCATTGTCTGGTCCAAGAGAGCTGGAAAGTTGAGTACGACATTGGATGAAGTTAGTGTATACCCCATACCAGCAGCGCTTTACCTCATAAAAAATTTGCTTCAGGTGGCAGTGGCTTTGGCCTTCCTGATTTCTTAA
>CSA019892.1
ATGGGCAACACATGCCGTGGATCTTTCGGAGTAAGAACTTTTCAGGGCTACAATCAGCCCGAAGACCAGTCCATCTCCAAGCGGAACACTTCTTCTAGCCACTCTAATCTTTCCGATGACTCACCCAACAGCTTGAACACTCAACAGCTTATCGCTCAAGAATTCTCCAAGGATTACCCCAAGAAATACAATAACAGTAACCCCCCTTTTATTATTTCTACAAAAGACGGCATCATGAAGCGTAACACTGATAACCAGGCTTATTATGTATTGGGTCATAAGACTGCCAATATCCGTGATCTTTACACATTGGGTCGTAAATTAGGGCAAGGGCAATTTGGTACTACTTATTTAGCCACTGAGATTTCCACCGGCATTGAATACGCATGTAAATCCATCTCCAAGAGAAAGTTGATTTCGAAAGAAGATGTGGAGGATGTCAGGAGGGAGATTCAGATAATGCACCATTTGGCTGGTCACAAGAATATTGTGACCATTAAGGGCGCTTATGAGGATACCTTGTATGTTCATATCGTGATGGAGCTTTGTTCCGGGGGGGAATTGTTTGACCGTATCATTCAGAGGGGACATTACAGTGAGAGAAAGGCTGCTGAATTGACAAAGATTATTGTAGGGGTTGTTGAGGCATGCCATTCACTTGGGGTTATTCATAGAGATCTAAAGCCTGAGAATTTCTTGCTGGTTAACAAGGATGATGATTTCACTCTCAAAGCCATCGACTTCGGACTTTCAGTTTTCTTCAAGCCAGGTCAGGTCTTCACTGATGTGGTTGGAAGCCCCTATTATGTTGCTCCTGAAGTGCTTTTGAAGCATTACGGCCCAGAAGCAGATGTCTGGACAGCAGGTGTCATACTATATATACTGCTAAGTGGTGTACCACCCTTTTGGGCAGAAACACAACAGGGGATATTTGATGCTGTTTTGAAGGGATACATTGACTTTGAATCAGATCCATGGCCCCTTATATCTGACAGTGTTAAGGATCTAATACGGAAGATGTTATGCTCTCGACCTTCAGAACGGTTGACTGCTCATGAAGTATTGTGTCATCCTTGGATTTGCGAAAATGGAGTTGCTCCTGATAGATCTCTGGATCCAGCTGTACTTTCTCGCCTCAAACAGTTCTCTGCAATGAATAAGTTAAAGAAGATGGCTTTACGGGTAATAGCTGAAAGCCTGTCAGAGGAAGAGATTGCTGGTTTAAGAGAGATGTTTCAGGTAATGGATACTGATAACAGCGGTGCTATCACATTTGATGAGCTCAAAGCTGGTTTGAGAAAATATGGCTCTACCTTAAAGGACACGGAGATACGCGACCTTATGGATGCGGCTGATGTGGATAACAATGGGACCATTGATTATGGGGAATTTATTGCTGCGACAGTTCACCTCAACAAGCTAGAACGAGAGGAACATCTCATGGCAGCATTTCGATACTTTGACAAAGATGCAAGCGGTTATATTACAGTTGATGAGCTCCAGCAGGCTTGTGCGGAACATAACATGACTGATGTTTTCCTTGAAGATATAATTCGAGAAGTTGATCAAGATAATGATGGAAGGATTGATTATCAAGAATTCACTGCTATGATGCAAAAAGGTAATACAGGAATCGGAAGACGAACCATGCGAAACAGTCTAAATTTGAGCATGACAGATGGACCAGGAACCCATTAG
>CSA017387.1
ATGATCATGGATCCTCGGTTCACTGAATTCTCCAATTCTACCGAAGATTTCAAATTTGATGATGATTCCTTCTATCAGTCTGAAAATCCTGCTAACATGTTCACATTTAAAGGTGACCCTGGAGATCTCAATTCCATTGACCATTCTTTCTTTCCCCACAATTCTCCTAAACCTGGTTTTATTGCGCCGACATTGAGTAGAAGCTTAGAAGTGGACTCTCAAGATGATATTCTTAAGTACATAAACTTCATTCTCATGGAGGAGAACATGGAGCAGAAACCCAGTCTGTTCCATGATCCTCTGGCCCTACAAGAAACTGAGAAATCCTTGTATGATGTTATTGGTGAGAAGTACCCTGCTTCCCCCAATGAACCCCCTCTTTACTTCAATCCAAATGTCAAAAGCCATGATTTTTTATTTAGTAGTTCCAGTGAGCAGAGTAGTGGTAGCAATTCCATTGATCCTCTATGGATTGCTTATCCAGGAGAGCAAAAGCCATCTTTACAAAGTAATCCTTTCAAATACCCGTTTGAGACAACTCTGAAACCTACTTCGCAGTTGTTGTTTGGCTCTATGAAGAGTTTTGGTGATGATGTTAATGGTCCAATGAACTCTTCTATGAGTAGCTATCTGTTTTCAAACAAATTTAGCGATAGCGACTCTGTTTTGCATTTCAAGAGAGGGATGGTGGAAGCTAGCAAGTTCCTCCCTAGAAATAATCAATTGATTATTGATTTGGAGAGCTATGTACTGCATCCAGAGTCGGATGAAAGGGCTTCAGACGTTGTAGTCAATATGGAGGATGGCAGGGAAAACCCACCTAATGGCTCAAGGGGTAGGAAGAATCATCTCTGGGAGAATAGTAATTTAGAAGAGGAGAGGAGAAGCAAGCAGTCGGCAGTTTATGTAGACGAGTCTGAGTTGTCAGAGATGTTTGACAAGGTTTTCCTATATACTAATAGGAAAGGTGAGCCTGCATGCTATAATAGTGATGAAGAAGCGCAGCAGACTGAAGCAACCAAGAACTCCAAGCAGAATGGTCAATCACATGGACCTAGTGGCGCAAAGAATCGCGCTAAGAAACAAGGCATTAAAAATGAAGTGGTGGATTTGACGGCTTTCTTGATTAATTGTGCGCAATCTGTTGCAGCTGGTGATTGCAGGACTGCCAATGAACAACTTAAGCAAATTAGGCAGCACGCTTCTCCTTTCGGTGATGGGTCTCAGAGGGTAGCCCATATCTTTGCCAATGGTCTTGAGGCATGCTTGGCTGGCACTGGAAGCCAGATTTATGCAGCCCTAGCTTCCAAGAGGATTGCAGCCACTGAACAGCACAATGATTTTGAATTTAGCTATGAAATCAACCAAAAAAAGCTTCATATTATTGATTTTGGTATCTTATTTGGTTTCCAGTGGCCCATCCTGATCCCACATCTCTCAACCCTACCTGGTGCTGCTCCTGAACTTCAAATTACTGGGATAGAGCTTCCACAACCTGGTCTCCAGCCTGCAGAACTTGTTGAGGAGACAGGACATTGGTTGGCAAAGTATTGTGAACGCTTTAATGTTCAATGTCAATACTATGCCATCGCACAGAAATGGGAAACTATAAAATGGTGCTTGCTGAAGATGAATCTGGACATTTTTGTCCATGCTGTCATTAATGCATCCCACGATGCACCCTTCTTTGTCTCTCGGTTTCGTGAGGCTGTCTTGAACTACTCTTCACCGTTTGATATGTTAGACATTAATATGTCCCGTGAAGCTCAAGATAGGGTGAATTTAGAGAGAGAGTTCTATGGGCGTGAAGTTATGAAGATAATTGCATGTGAGGGTCTGGAAAGGGTTGAGAGGCCTGAGACATATAAGCAGTGGCAGGCTCACAACATGAGGGCTGGTTTCAAGATGCTACCATTGAAGCAGGAGATTTTAAAAAATTCAGGGCTGGCAATGATTCTCGAGAACACAGACAAAGGCAAAGGTTTGTCAACAGCAGTGGAAGGAGGCAGCGATTTCCTATTGGATTGTGAAACATCTGATGATTCCATTATGGAAATTTCAGTCTCTGATGTCTGA
>CSA009768.1
ATGAATCTAATTCCAGCATTGTGGAAGATACTATGGGATGTGTGGAATGTTCGGATACTGGTTCTACTTAGTCTCACTTTACAAATCATTCTTTTCGTCTTTGGCAAACGCAGAAAGAATATGGCGTCACAATGGATTAATGTGGTTGTTTGGTTGGCCTACATAGCGGCCGATTCGGTGGCAACTGTTGCCCTTGGCAAGCTCTCTTATGCCCAAACTAATATTCCTAATCCCAATAATGCATTACAGGCATTATGGGCACCCTTGCTTTTATTGCATCTTGGTGGCCCAGATACTATAACTGCTTATTCTTTGGAAGATAATCAATTGTGGATAAGGCATTTTTTGGGCATGGGTATTCAAGCTATTGTGGCAATTTATGTCATTGTTATGTCTTGGAGGCATTTCTGGTTTTCATTTATGTTAATTCTCACATTCGTGGCTGGAATTATTAAGTATGGGGAGAGAACATGGGCTCTTAAGTTAGCGTGCCATGATAAATCAGGATACATTTTACCCTTTTATTCTCTAGCGGCTGACTCCATCAAGAAAGAGGAGAGATATAAAAATGTTTTAATTATGGCCCACATGATGGTGAAGGAATTTAAAAAATATATAGAGAATTATGACATTGGTAGATTCAGTTTCACAGTACGGCGTGCCAATTCTGAAGCAACAAATTCTATGGCTAAGATGAATCGGAATGATGATACATATTCTAAGGATGTATTGGAGGCTGAAATGGGGCTCATGTACGATTTGTTATACACAAAAGCACCCATAACATTTAGCAAGAGAGGGTGCATTTTTCGCTCTATGAGCTTCATGTGTACGGTGTCTGTGTTGGTAGGACTCTTCCGGCTTATCGCCATGGAAGCGAAGTGGAACGAGCAGCAATACTCCATGGTTGATATTGTCATCACAGGGGTATTATTGGTCGGAGCTCTAGCTTTGGAGATTTATGCAGTCATTTTGTTATTATTCTCTGATTGGGCGATGCTTTGGCTAATTAAGTGCGGCAGAGGCAAATGGGCAATTCAATTGTGGCAGAAATTTCCTTGGTTTTTTGAAAAGAAGAAGTGGTCTAAAAAGATGGGGCAAATCGATCTATTCGGAGAGGATGACAAGCGTCCAAAATGGAGTAGAATACTTGGGAGGTTCGGGATTCAAGACTACAAGTTCAATAGGTACATGCATAGTATCCCTCCGACGCTATATCCCGTGATTTTAAAATTTATTAGTGCCGCAGCTACTGACAACTCAATTAACCTTGGGAGTCTTGAGGTGTTCTTTGCCTCTACAACTTTTGGTATCCAAATGGTTATTATGTACATCATAACAGATATATGCTGCCGTTGTGATGATACATGCACTTCCGAAAATAGTGCTAACTCATGTGGACATGATGATGACAAGGAAACATGCAAAAATCTATCACATTACATGATGTATCTACTCCTCACCTGCCGTTCGTTGTTGCCTGTTGTTGTATCGGATAGTGAGTTGAAGGATTTCATAGACCAAGCCCGTGTGTGGTTCAGTGTAATGAAAAGTAAAGCACGTGAAGAAGGACGCGAATCGTCTCCCTCGGATATGATAAAACATTTCATTGCGGGGGCAAGACATCATTATCAAGAAAAAGTTGAAAGAGTTCAAGATAGACAAGGAGCCAAATTGGGTTTAGTAGAGGCGATGGATTTTTTCTATGAATATGTGATTATTGAACTCGTCGACAAAGATAATGAGGAGGTGAAATGGGAAAAATTGAAAATCGCGTGGTTGGCGATGTTATGCTACGCTGCAATTAGTAGTCCAAATAATTACCATCTTCAACAGCTTAAAGGAGGAGGCGAGCTCCTCAATTTGGTTTGGTTCCTTATACCGCAGTCTCATATATTTTGTGGCGTCGACACCTTCACTCTAAACGGCTTCTTCAATAAGTATTTTCATTAA
>CSA002323.1
ATGAATTTTGATTTTGATTTTGAAGGCATAGAAGAGAGCTATGAAGGAGAGAAGAAAATAGGGTCGAGGCCGCCGAGCTGCGAGAACAAGTGCTTGGGATGTAAACCATGCGAGGCCATTCAAGTACCAACAAACACAGGGCGTGTAGGTGTAGAGTACGCGAATTATGAGCCAGAGGGTTGGAAATGCAAGTGTGGACCTTCTTTCTATACTCCATGA
>CSA027576.1
ATGAATTTGGTAAGTCAAACTGCAAAATCGATGTCTATGCCCAACTCTAGTGTTTCTTGGAAGTCCGGCGAACCCGACCCTTTTCCGGCTGGTCTCCGAGTACTTGTTGTTGATGATGACCCGACTTGTCTCATGATTTTAGAGAAGATGCTTCTAAACTGTCTCTACGAAGTTACCAAATGCAATCGAGCGGAGATGGCATTATCACTGCTACGAGAGAACAAAAATGGTTATGATATTGTTATAAGCGATGTCCACATGCCTGACATGGACGGGTTCAAGCTCCTCGAGCATATTGGGCTGGAAATGGACCTGCCTGTAATCATGATGTCCGCGGATGATGGTAAGAGTGTTGTGATGAAAGGTGTAACTCATGGTGCATGCGATTATCTGATCAAACCGGTTCGAATTGAGGCATTAAAGAATATATGGCAGCATGTAGTTCGGAAGAGGAAGCATGAGTGGAAGGATATTGAGCAATCGGGAAGCATAGAAGACGGAGAACAGCAACAAAAGCAGACAGATGATGCAGATTTCTCATCATCAGCAAATGAAGGGAGTTGgagaaagaggaggaaggatgaggaagatcaagtggaggaTAGGGATGATACATCTGCGCTAAAGAAGCCACGAGTGGTTTGGTCGGTCGAGCTCCATCAACAGTTTGTGGCAGCTGTAAATCAACTTGGCATTGACAAGGCTGTTCCTAAGAAAATTCTGGAGTTGATGAACGTTCCTGGACTCACTAGAGAAAATGTTGCCAGCCACCTTCAGAAATATCGGCTATACCTCAGAAGGCTAAGTGGAGTATCACAGCACCAAAGTGGACTCAATAACTCTTTCGGAGGACCTCCAGACGCAACCTTTGGGTCAGTGTCTTCATTCAATGGGCTTGATCTTCAAGCACTTGCCGCCACGGGTCAAATCCCAGCACAAAGTCTAGCCACACTCCAAGCAGCAGCCTTGGGAAGGTCCACCACCAAATCTGGCATATCTGTGCCCCTCATGGATCAAAGGAACCTTTTCAGCTTTGAAGGTCCAAAATTAAGATTTGGAGAGGGCTCGcaacagccacaacaaagcaataacaacaataaacaaatcaacTTACTTCATGGGATTCCAACGACCATGGAGCCAAAGCAACTTGCCAATTTGCACCAATCGGCGCAGCAGTCTTTCAGGGGCATGAATATGCAAGTGAACAACGCCCGTGGAAACCAAAATAGCTCTTTACTGGTGCAAATGTCTCAACCACCGCAATCGAGACCGCAGATATTGAATGATACCAATGTAAATCATCTTTCAAGGCTTCCATCATCCTTACCGCAACCTACTTTATCAGGCGGGATGCCAAGTAGTGCTGCTTTGGCAAGAAATGGAATGGTTGACAATGCAAGAGGAGCGGTGTACAATTCAGTTTCTCAGGCCTCTTCAATGGTAGATTTCTCAATAACCCAAAACACAGATTTGCCGGGCAATAGTTTTCCGCTTGCGAATAATCCATCTGCCATCACATCGAAAGGGGTGCTCCAAGAAGAGGTTAACTCCGAAATGAAAGGATCACGAGGATTTGCTCCTAGTTATGATATTTTTAGTGACCTGCATCAGCACAAATCCCAAGATTGGGAGTTACAGAATGTGGGCTTGGCCTTCAATGCCTCCCAACATTCAAACATGCAGGGCTGCCTGGATGTCCAGCCGTCAGTTTTGGTCCACCAAGGGTTCTCTTCAAACCAAAACAGTTTGCAGAACAGAAATACTTCTGTTGGCAAAGTAATGTTCTCAGCCGGGGAAGAGAGTGGACATGGGAATGCCCATAACATCGACCAACAACTTAATACGTTTGTTGCTGACAATTCATTTATTAAGGCCGAAAGTCTTCCTGAAGCAAGCTGTCAGAACATGCTATTTCCTGAACAGTTTACTCAGGAAGACCTTATGAGTATACTACTAAAGCAGCAAGAAGGCCTTGGACAGGTTGCAAATGAGTTTGGTTTTGATGGGTATCCCTTGGATGATCTTCCTGTGTAG
>CSA027577.1
ATGGCCCCGTCTCTCTTCATCACTATCTTCACTCTCCTCCTCCTCTCCACCACCATCTCCCAGTCCCAACCCACCGCCCCATCTCCGGCCTCCGACGCCTGCAACGGCGTATACCTCTCCTACTCCTACTCCGGTGGAGCCCAGCTCCCTCCCACTCTCAAATCCGACCCGACCCACCAACCCTACCGATTCCAGTCCACTCTCACCATCCTCAACAATGGCCTCGACGACCTCAAGTCCTGGAAAGTCTTCGTCGGCTTTCAACACAACGAGTTCTTAGTCTCGGCTTCCAATGCTGTGCTCGCCGACGGGACTATCCTCCCTGCCGGAGTCGGAAACGGCACTGTTTTTGCTGGGTACCCGAGCACTGATCTCAAGACCGCCGTCGAGACCGCCGGTGACTTGACCCAGATGTCTGTTCAGATCGATTTGGTGGGTACCCAGTTCGGAGTTGGGTCCCCCAGTGTTCCTATGCCTTCGAATATCTCTCTCGCCAATGATGGGTTTGTTTGCCCTAAACCCACTTTGCAAGGGACGAGTGAAATGCAAGTCTGCTGTACCAAAGATCCAAATTTTAAAAGTAATGCCACCACAGGCAAAGAATTTCTACCCCGCCAAAATGGCGATCTTACAATAATGTATGATGTGATCAGAACATATGATTCAAACTACTGGGCTCAAGTCACAATCTCAAACCATAACCCTCTTGGCCGCCTTGATAATTGGAAATTAAGTTGGGACTGGATGAGAGATGAGTTTATCTACACTATGAAAGGGGCTTATCCATATCTTGTCGATTCATCAGACTGCGTATTTGGTCGGCAAGGCCAATACTACAAGGATTTGGACTTTTCCAATGTATTGAATTGCGAAAGAAGGCCAACCCTAATTGACCTTCCTCTGGAGAAGACCAACGACACAACCCTTGGAATGATTCCTTTTTGTTGCCGAAATGGTACAATCTTGCCACCATCAATGGACCCGAGCAAATCAACTTCAGTTTTCCAGATTAATGTTTTCAAAATGCCACCAGATCTTAACCGTTCACAGCTCACGCCACCACAGAACTGGAAGATCAACGGCACGCTTAACCCAGATTATCAGTGTGGACCTCCAGTGCGGGTGAGTCCTAGCCAATTCCCAGACTCTAGTGGGCTACCATCGGATAAAACTGCATTTGCAAGCTGGCAGGTGGTGTGCAACATCACACAGCCAAAGGGAGCAAGCCCGAGGTGCTGCGTCTCGTTTTCTGCTTATTACAATGAATCCGTCATCCCTTGCAAAACATGTGCTTGTGGGTGCCCTAGTACCTCCAATGGTGCTTGTAGTACTACTGCCCCGGCTCTTCTGCTTCCATCTCAGGCTCTTCTTGTTCCATTTGAGAATCGAACTGATCTGGCTAATGCTTGGGCTGATCTTAAGCACCTACCCAGGTCAAATCCCTTACCATGTGGAGACAACTGTGGTGTCAGCATCAACTGGCATTTATACACAGACTACAGTCGTGGGTGGACTGCAAGGATCACGATCTTCAATTGGGACGATGCTTCCTTTGTTGACTGGTTTGCCGCGGTGGAAATGGACAAAGCAGCTCATGACTACAGTCGTGGGTGGACTGCAAGGATCACGATCTTCAATTGGGACGATGCTTCCTTTGTTGATTGGTTTGCCGCGGTGGAAATGGACAAAGCAGCTCTTGGTTTTGAAAAACTATATTCGTTTAATGGAAGTTCTCTTTCCCCGAATGGTGTGAACAATACGATATTCATGCAGGGGCTTCCGGGCTTGAACTATCTTGTAGCGGAAACAGAAGATGGAACCAACCCACAGCAAAATCCTAGGGTGCCCGGAAAACAACAGTCTGTGATCTCGTTTACGAAGAAAAATACTCCTGGAATCAAAGTGGCAGGTGGGGATGGGTTCCCAAGTAAGGTATATTTCAACGGGGAAGAATGTTCTCTTCCCACAGTACTTCCAGCAAGTAATGCTTATAAGACAGGTGCAACCATAGGTGTTTCGGTACTCTTGGCAGTCGTAGTATTCATGTTAATGCAGCAATAG
>CSA026198.1
ATGATGAAACTTGATGCTACTATAATTCTACGCAATGCAAAGATCGACATGTTTAAAGGTTCAATGAGGCTTACGGTGGACAAGTGGGGTCATGTGGAAGTAACTGAACCGGCAAGCTTCATCGTTAAAGAGGATAATAACCTGTCATTGGTTGAACATGAACTAGTCAATGTGGTGGAAGAGTGA
>CSA018521.1
ATGATGTGTGGGAaaaaagaacaagaagaagaagaggaTTGTTCTCAAACTATTCACAACATACAAAGCTACCAAGAACAATTACTTTTCCACCACCATCACCAACAGATGCACCAACAAAACTGTACTACTACTACTGACGCATATATGGAtggtgttggtgttggtgttggtgttggtgttTCTCCAATCCTACCATGGTCTCTCCCTCCGGTTCACTCCTTCAACCCGGTCCACTTTGCCTCACACCCGACCCGCGATGACGACCCATTTCTTCTCCCTCCTCCACAATCAACCTATGGGGGTTTTCTCAACAGAAGAGGTCCTTCTCTGCAATTTGCATATGATGGTTCACCATCGGACCATCTTAGGATCATATCAGACACACTTGGTCAGGTGGTTCATCATCATGGCTCAGCGGCTCCGTTTGGGCTCCAAGCCGAGCTGGGGAAGATGACTGCTCAAGAAATCATGGATGCTAAGGCGTTGGCTGCTTCTAAGAGCCACAGTGAAGCTGAGAGGAGGAGGAGAGAGAGAATCAACAACCACCTTGCTAAGCTCCGTAGCTTACTTCCAAGCACCACCAAAGATGTTAATAAATTACTAAGTTAA
>CSA018522.1
ATGCTTGTGATTCAGACAGACAAAGCTTCATTGCTAGCAGAAGTGATACAACATGTGAAGGAGCTCAAACGCCAGACTTCTCTAATAGCGGAGACGAGCCCGGTCCCAACTGAGGTCGATGAGCTAAGTGTCGATGCATCGGACGATGAAGATGGCAAGTTTCTGATCAGAGCTTCACTGTGTTGTGAAGACAGATCTGATCTCTTGCCTGATCTCATCAAAACCTTGAAAGCTCTCAGACTAAGAACACTGAAAGCTGAGATCACGACACTTGGTGGACGAGTAAGGAATGTCTTGTTCATTACCGGAGAAGAAGACTCAGATAGTGGCGACcaacaacaacaacaacaacaacaGTACTGTTTGAGTTCAATTCAAGAAGCACTTAAAGCAGTAATGGAGAAAACAAATGGTGATGATTCTTCTTCAGGGAGTATTAAGAGACAAAGAACCAATATGAATATCCTTGAACACAGGTCTCTTTAA
>CSA018523.1
ATGACTGTGTTGGAATCTGTGTCCGCAGCCGGGGGCGGAGTCCTCATCGTTGGAGCCTCCGGTTTCATTGGCCAGTTCATCGCCGAAGCTAGCCTCCATGCTGATCGGCCTACGTACCTTCTCGTCCGATCGGTTGGCTCTAAAACCAACAAAACTCTTCAAGACAAAGGCGCTAAAGTTATTCATGGTGTTGTCAAGGATCAAGCATTCATGGAGAAGATACTAAAAGAGCATAAGATAGATATAGTAATATCAGCTATTGGTGGTGCTAATATACTAGACCAACTCACCCTAGTCCATGCCATTAAAGCTGTCGGAACCATCAAGAGGTTTTTGCCATCGGAGTTTGGGCATGACGTTGATAGGGCTAATCCGGTGGAACCAGGGCTCACCATGTACAACGAAAAGAGGAGGGTGCGGCGATTGATAGAAGAGTGTGGGGTGCCCTACACTTATATCTGCTGCAACTCTATTGCTTCTTGGCCATACTATGACAATACTCACCCATCGGAAGTAATTCCCCCTTTGGATGAGTTCCAAATTTATGGTGATGGCAGTGTCAAAGCATATTTTGTTGCAGGCTCTGATATAGGAAAATTCACCATCAAAACCGTCGACGACATTCGTACGCTGAACAAATCGGTTCATTTCCGACCATCCTGCAATTTTCTCAACATAAATGAGCTTGCATCTTTGTGGGAGAAGAAGATTGGACGCACTCTCCCCCGAGTCACTGTCTCAGAAAATGACCTACTAGCAGCAGCAGCAGTGAATATAATCCCACAAAGTGTCGTTGCATCGTTCACACACGACATTTTCATTAAGGGATGCCAGATTAATTTTTCAATTGAAGGTCCTAATGACGTTGAAGTATGCAGCCTCTACCCTGATGAATCGTTCAGGACCGTTGATGAATGTTTCGATGATTTTGTTGTGAAGATGAATGGGAAGAATTTTACAGATGAGACGGATGGAAACACTGCCCAGAATCATGTTGTTGAAGTACTTCCCATCACAATGTGTGCTTGA
>CSA000117.1
ATGAAGAgattggataaggttggattggtttcggatgaattgCTGGGTTGGAAAGATGAGATTGAAGCAGCGGTTTGGGATGCAAGTGTTTGTGAAAATGTGCGAATGAAGAAGCGAGGGAATGCTGCGTTGGAGGCGGTTAGATTGTATGTTGTGGAAGCGTGGGAGAGTATGGGCCCGTCGTTTCTTGAATTGGTGGCTGGGACAGTGAGTGATGATGATTCAATGAGGGAAGTGATTGGATTGGGCAATGATCGAATATGTGATCAAGTTGGAGAAAGAGGAGCTAGTTTGCTGGGTTCATGTCCCGATTCGATTGTCCGTAATGACAATAAAGAAATGCAGAGGGACGTTGTGCTGCGTAGGCGCAAACAAGTTGCTAATAAACGAGGAGCGATTGCTGGGACTTCTAGAGTAGTTAAGATTACTGATACAGAAGAATTGGACACAAGGACATCATCTAAGAACTACGATTGCCTACCTGCCCGTGAAATTAATAAAGTACAAGAAGCACTCAGAATTAGCTCTTTGGAGCTACAAGCAGTGGTGAAAGACCCTCTTCCTGATGCTTTACATCTTGCTGAAAATTTAATATCTAGCATGGGTAGAGAAAATATGAATCAGGAGACTTCAGCACGACAGAATGGGTTAGATTTAGAAGCGGCCAATCCCTTTCTTGGCAAGAGTGCTGAAGCTGCTCCGGCCAACGAGGGTAATCTTGACAGTCAATGTTGCAGGAATCAAAATAATGTGCCTAAACCCAGTTTAATGGCACGGAATAGTACTGCCCACACTTATGAGTGGGATGATTCTGTTGACGGCTTACCCGAAGAGTCAGGTGATTCTCGGGGTAGACTTCACTTGTCTACCCCAAAGAGAATGGTTGTTTCTCCCTTGAAGAAGCATGAAATTAAGAAATTGGCAAGGAGGAGAAAAATTAAGAGATGGAGTACACTGGAAGAAGACACTTTGAGAACTGGCGTGCAGAAGTATGTGATTTTTTAA
>CSA000118.1
ATGCAAACACCATATGAATATGGCCGGGTAAACGGGTCAGGCGAGTTACCGCCCCGTGTTGATCCCAGGGACAATGTATCGGATTATAGGAGCGCAAGAGCCGTCGGGCCAGCCTTTGAAGCAAGGGTTTCACCAGAGAATCAGAAGCTATTCATCAAGATGACTTTCAAGCGAAGGAACGGGGGTCGCAACAAGCATGGCCGTGGCCATGTCAAGTTCATCCGCTGCTCCAACTGCGGCAAATGCTGTCCCAAGGACAAAGCCATCAAGAGGTTTCTTGTGAGGAACATTGTTGAGCAAGCTGCTGTTAGGGATGTCCAAGAAGCTTGTGCTTTTGACAGTTACACATTACCCAAGCTGTATGTGAAGATGCAGTACTGCGTCTCGTGTGCTATTCACTCCAAAGTTGTCAGGGTTCGCTCTCGCACTGATAGGAGGAACCGTGAGCCTCCACAGCGCTTCAGGCGCAGGGATGATATGCCAAAGCCAGGTCAAGCACCACGCCCTGCTGGTGGAGCACCAGCTCCTCCTCGTACCTAA
>CSA000119.1
ATGTTGGTTATGTTTGCAGTTGAGCTGATTGTGGGAGAGATATTGAAGAGAGGGCAATTAGATAAGGGTGTGAAGATGAGTGAGGGTAAGCGGTTTCAGCTGGGGACCATTGGTGCTCTGAGCTTGTCTGTGGTTTCGTCCGTGTCGATTGTGATTTGCAACAAGGTGCTTATTAGCACACTTGGTTTCACTTTTGCTTCAACTTTGACAAGCTGGCATCTTCTGGTCACATTTTGTTCCCTCCATGTGGCTTTATGGATGAAATTATTTGAGCACAAGCCTTTTGATCCAAGAGCCGTGATGGCATTTGGCATCCTGAATGGGAGTTCCATTGGACTTCTGAATCTTAGCTTGGGCTTCAACTCTGTTGGTTTTTACCAGATGACAAAACTGGCAATTATCCCCTGTACAGTTCTCTTGGAGACCATTTTCTACAGGAAGAAATTCAGTCAGAATGTCCAGTTTTCACTTGTCATCCTTCTTGTGGGTGTTGGGATTGCAACTGTGACTGATCTGCAGCTAAATCTCCTGGGATGTGTCTTGTCTCTGCTTGCAATTGTTACAACTTGTGTTGCTCAGATTGCAATCACTTTATTCATCACTGGCCCATTTGTAGACGGACTTTTGACAAATCAGAATGTCTTTGCTTTCAAATATACCCCACAAGTGCTGGCGGTCATAGTTCTGTCCTGCCTTATATCAGTCTCTGTGAACTTCAGTACCTTTCTTGTAATAGGAAAGACATCTCCAGTTACCTACCAGGTCCTAGGGCATCTTAAAACATGCCTAGTTTTGGCCTTTGGCTATTGTCTGCTCCATGACCCATTTAGCTGGCGAAACATTCTAGGAATTCTCATTGCCATCGTTGGGATGGTACTCTATTCTTATTGTTGTTCTCTTGAGAGCCAACAAAAGGCCAGTGAAACATCATCACAACTGTCTCAGGCCAAGGAAAGTGAATCTGATCCTCTAATAAGCGTGGAAAATGGAGGTAGCATTTTAACCGATGGTATTGCTCAAAAAGCCCCCACGTGGAATTCAAATAAGGATCTGCAAGCATGA
>CSA002318.1
AAGGAAACACCATACACAAGGCTATGCAGCACAAAGCCCATACTGACAGTGAATGGACAATTTCCTGGACCAACTCTATATGTTAACAAAGGAGAGACAATAATAGTTGATGTTTATAACCGAGCCAAAGATAACATCACCATTCACTGGCATGGAGTAAGACAACCAAAGAACCCATGGACAGATGGTCCCGAATTTATCACACAATGTCCTATTCGACCGGGAGGGAAGTTTAGCCAAAAGATTATATTTTCAACAGAGGAAGGAACCCTATGGTGGCATGCTCATAGCGACTGGTCCCGTGCCACGGTCCATGGGGCTATCGTGGTCTATCCCAAGAATGGCACAAGCTACCCCTTTCCTAAGCCTTATGCTGAAGTGCCCATCATATTAGGAGAGTGGTGGAAGCAAGATATCATGCAGCTTCTAGATACCTTCCTTAAAACGGGAGGAGACCCAAATACCTCTGATGCTTACACTATAAATGGTCAACCTGGTGATCTCTACCCTTGCTCTAAATCA
>CSA023826.1
ATGGCTAAACGTTTGAAGGAAGTAAAGCCAGCATTAGAGAAGATGGTGATGGATGTAGGACGAAGGATTTATGAAGGAGATGGAAAGAATCTAGTGGATGCTAAAGCTCGTGAGGTGAAGCAACTCATAGATGACTTGGATTACCTTTTGAGTTTTACAGAGCCTATTGTTGACATGCTAAGGGCTGAAGACACTGATGCTCCTGTGTTACATTCTATATATGATATATGGGACACTATGATAGAAAATGTGAAAGCAATTATATTTGAGCATGAAGACAAAGATCATATCACAGGACAATCAGATTTCTTTGATGCGATTCATGAAATTTTAGAAGCTAGATGGACCAAAAGCAACACACCTCTACATTGCATAGCTCATTCGTTGGTCCCTAAGTATTATCATGAGTCTTGGCTTCAAGGTGGAAGTAATGGCATTCAGCGATTAGCACCGCATGAAGATGAAGAAGTGTCTACTAATAGGAGCAATGGATTCGGCTATTTCAATCAGCCACATGTTATTGAAGCAAGAATGTATGAGGAGCCAATTTCTTGGTGGGCTAATCATGGTGCTTCAACACCATTGTTGCAAGGGTTAGCATTTAAGTTGCTGTCACAACCAGCTTCTTCATCATGTTGTGGGAGAAATTGGAGCACATATGGTCATATTCATAGCATCAAAAGAAATAGGTTGGCAAGTAGTAGAGCTGAAGATATGGTATTTGTACATTACAACATAAGAATGTTATCAAGAAATAAAAAAGAGTACAAGGAAGGGCCTTCAAAGTTTAAGGCTAAAGCATTGAAGAGCTTAGAAGCTGGATATCATTGGATGATCAATCTTCCCTGTCAGTTTCAAGGATTCAATATCAATAGTTTGATTAAGGATTTTACTAAGGAGCTTTGA
>CSA031750.1
ATGTTTGACCTTCGTGAGATTCGAACCTGCGACCTCGTGGGTGATGACCTCAAGAAGGCAACAAACAACTACGATGAAAGTAGAGTCTTGGGCCAAGGAGGCCAAGGAACAGTCTACAAAGGAATATTGCTAGATAACACCATAGTTGCCATTAAGAAGTCCAATGTAATTGATCAGAGCCAGTCCCAGATAGAGCAATTCATTAATGAAGCCATAATTCTCTCCCAAGTCAACCACAGGAATGTTGTGAAGCTCCTAGGGTGTTGCTTGGAGACACAAATTCCCTTACTTGTCTATGAATTTGTTACCAATGGCACTCTCTACGAGCACATACACAATATCAACCACAACAAGTCCTCAATAACTTGGGAGAATCGTTTAAGGATAGCAACTGAAACTGCAGCAGCCCTTTCATATTTGCACTCTGCCGCTAGTACTCCTATCATTCATAGAGATGTTAAGTCCACTAACATACTCTTAGACGACAATTACGTTGCTAAAGTGTCTGATTTTGGAGCTTCAAGGTTGATCCCCATAGACCAAACTCAATTAACCACATTGGTTCAAGGGACACTCGGTTACTTGGACCCAGAGTACTTTCACACAAGCCAATTGACTGAAAAGAGTGATGTTTATAGCTTTGGGGATGTCCTCCTTGTGGAGTTGCTAACCGGCAAGAAGGCACTTTCTTTCAACAGGCCTGAATTAGAGAGAAATTTAGCAATGTATTTTGTATCATCAATGAAAGAAGATCACTTGTTTGAAATTGTTAATGAACAGGTGATGAATATGGCAAACACTGACCAACTAAAGGAAGTTGCTATTTTAGCAAAGAGATGCCTAAGAGTGAAAGGTGACGAAAGGCCAGCCATGAAGGAAGTGGCAATGGAGTTAGAGGGATTAAGAATGATGGAGAAACATTCATGGGTAAATGACAACAAAGATTTAGAAGAGACTCACTACTTGCTTGGAGATCAACTTTTAGATGCTTATGGTGGCGGCGATAGTAGAAGCAATTCAGCAGGTTACAATAGCTTGGCAAACCATATCATTTCACCAATTGATGGTGGACGATAA
>CSA031751.1
ATGACTCACTTTAAGGCTGCAAAAAGAATTATTCGTTATGTTAAAGGAACAATTGATTTTGGCTTATCTTATTCATCCTCAAATGAGTACAAGCTTGTTGGCTATTGTGATAGTGATTGGGCTGGAAACTTGGACTATAGAAGAAGCACTACTGGCTTTGTGTTTTTCTTAGGAAATACAACTTTTACTTGGAGTTCAAAGAAACAACCAATAGTAGCACTTTCTACTTGTGAAGCTGATCAACAATTGCCTTGGCCAAGAACCCAATGTTTCATGATCGAAGTGAACATATTGATACGAGTCTACAAAGGAATATTGCTAGATAACACCATAGTTGCCATTAAGAAGTCCAATGTAATTGATCAGAGCCAGTCCCAGATAGAGCAATTCATTAATGAAGTCATAATTCTCTCCCAAGTCAACCACAGGAATGTTGTGAAGCTCCTAGGGTGTTGCTTGGAGACACAAATTCCCTTACTTGTCTATGAATTTGTTACCAATGGCACTCTCTACGAGCACATACACAATATCAACCACAACAAGTCCTCAATAACTTGGGAGAATCGTTTAAGGATAGCAACTGAAACTGCAGCAGCCCTTTCATATTTGCACTCTGCCGCTAGTACTCCTATCATTCATAGAGATGTTAAGTCCACTAACATACTCTTAGACGACAATTATGTTGCTAAAGTGTCTGATTTTGGAGCTTCAAGGTTGATCCCCATAGACCAAACTCAATTAACCACATTGGTTCAAGGGACACTCGGTTACTTGGACCCAGAGTACTTCCACACAAGCCAATTGACTGAAAAGAGTGATGTTTATAGCTTTGGGGATGTCCTTGTGGAGTTGCTAACCGGCAAGAAGGCACTTTCTTTCAACATGCCTGAATTAGAGAGAAATTTAGCAATGTATTTTGTATCATCAATGAAAGAAGATCACTTGTTTGAAATTGTTGATGAACAGGTGATGAATGTGGCAAACACTGACCAACTAAAGGAAGTTGCTATTTTAGCAAAGAGATGCCTAAGAGTGAAAGGTGACGAAAGGCCAGCCATGAAGGAAGTGGCAATGGAGTTAGAGGGATTAAGAATGATGGAGAAACATTCATGGGTAAATGACAACAAAGATTTAGAAGAGACTCACTACTTGCTTGGAGATCAACTTTTAGATGCTTATGGTGGCGGCGATAGTAGAAGCAATTCAGCAGCTTACGATAGCTTGGCAAACCATATCATTTCACCAATTGATGGTGGACGATAA
>CSA007129.1
ATGACAAGGTCTATGATGGCTCATGCTGATCTTCCTATTCATTTTTTGGGGGAAGCCTCGTCCACCGCTGCGTACATATTAAATAGAGTCGAAACAAAAGCCAAACTTCTAACTCCTTTTGAATGCTGGCATGGAACTAAACCTAATGTTCAAAATCTCAAAGTTTGGGGATGTAAGGCACATGTACTTATTCCCAAACCTTTAAGGGATAAATTGGGAAGCAAAACTTGGGATTACAAGTTTATTGGTTATGTCAAAAATGGGAGTGGTTATCATTTTTACCATCCCGAACGTGGATTAATAGAAAGTAGAGATGTTATTTTTCTTGAATCCACTGATCTTGTTACTCCTATTGATCAATTTGACTTGCTCTCTGAAGTATCTCAGGATTCTTTATCACACAGTCATCGTGGGAGCAAACGCAAACTACATGGCGTTGTTTTACCTGCTTCGAATCCTGAGATAAGTGGGAGTAAGAGAGCACGACGTCCATTTACGGTTTTGAAAGATCATTATGTTTTTCAAGTTGAAGAACTTAATAACTTAGTAGATGATCCTACTAGTTATAATGAAACAATAAGTAGCAATGACGCTACACAATGGCTTGAGGCAATGAATGAAGAACTTGACTCGATCAAGAAAAATGATGTTTGGGAATTAACCGATCTCCCAAATGGAAGAAAAGCCATTGGTTGCAAATGGGTTCTTAGAAAGAAATTCAAAGTAGATGGAACTTTGGAGAAATACAAGGCCAGGTTAGTAGCCAAGGGATTCGCTCAACAACCTGGAATAGACTTCGTAGATACATATTCTCCTATTGCAAAATTTGCCTCAATAAGGATTCTAATGGCGGTAGTAGCCAGGATGGATTTGGAATTGCATCAATTGGATGTTAAAACAGCTTTTCTCAATGGAGAATTAAAAGAGGAAATTTATATGATGCAACCTGATGGTTTCCAGAATCAAGCTAACGAGGATAAAGTCTACAAGTTGAAGAAATCTCTGTATGGACTTCAACAATCTTCAAGACAATGGTACTTGAAATTCCACCAAGCCATTTTAGAAATGGGCTATGTTGGACAAAGTCTTAGTAAAAGTATGAGTCCTCAAACTAAGTCTGACGTTGAGGAAATGAGAAATGTCCCGTATGCCCAGGCAGTAGGCAGCCTAATGTATGCGATGACAAATACAAAACCTGACATCTGTCATGCAGTTGGATTGGTAAGTCAGTTTCAATCCAATCTAGACATAAAAGGATACACTGACGCGGATTTTGCAGGAGATGTAGATGATAGAAAATCTACTAGTGGTCATGTGTTCTTATTTGGTGGAACAACAGTTTATTGGTTAAGTAAGAAACAGAGTTATGTTGCAAAGTATATTATGGAAGCTGAATACATAGCTTGCAGCACAGCCGTTAGTAATGCGGTTTGGATAAAACGATTTGTTGACAGTTTACAATTAGATATACCTGTCAGACCGTGGGAGAACACATTCATACGGGTGCGGTCAGATTGGTGGCAAAAACGTGCGCACGTATGGCCAAGTCACGATCAGACGTCGATCTATGAGGCCTCCTCTCACGATTTCAACGTGGTTTGGGTGTCCCGTTCGTTACGCGATTTCAGCGTGTTCGGAATTTATCCCAGGTTGCGTTGTAGACGTGCTGGGTGGATTGTTGGACCTCATCTCACGATTTCAGTGTGCTTTGAGTGTCCCGTTTCTAACGCGATTCCAGCGTGTTTGGAATTTATCTCGGGACGCGTGAAGCCCGAGCCCGAGTGGTTGTTTTCGCACCTCTTCTCACGATTTCAACGTGGTTAG
>CSA020323.1
ATGACTCGGAGTGGGCAGTACTTTAAGCCCCCACACCTTGACCAACCAGAGGCATTagggaaagataaggaagctgagaaacagaaagagaaaTTGCTAGAGGAGGAAGTTGTACTAAAGCAGCTGAAGAAAATCCAAGCATACATCTCCATCTGGGGACTGCTCATGGCCTCGTGGGTGCATAGACAAGCCGTCCTATCAACAATGGATAAGGCTAAGCTCTCTATTGACACAACCCCCGAGCAGGTAGCGGGACTGGTGTTCCCGGGTGGTGCTTTACCGACTTTGACCTTCACCGATAAAGAATTACCGCCTGAGGGTTCTGAGCACAACAAGCCATTATATATCTCTGTGGAGTGTAAGGAGAAGTGGATACCAGTTGTCTTGGTTGATACGAGATCTGCAATCAATGTGTGTCCGTCGCGTACGACCTATGCTATCAGTTTGAAACCGACATATTTCGCACCAACAGCCCAGGTGATTCGGGCTTATGACAATACCAGTCGGGAGGTGATGGGAACAGTGCGGATCAGAACTCAGGTTGGCCCGGCACAACAGGACATCGAGTTCGATATTCTGGATGTTCCAGCCACCTTCAATTTACTCCTTGGATGGTCGTGGCTGCATCAAGTGAGAGCTGTCTCTTCCACTCTGCATCAGATGTTGAAGTACCTCTACGGGAAGGGAGTAGCTATTGTTTTTGAGAACTTTTCCATACATCCGCCATCGGAGGTCACTACACCGATCTTGGAAATTGTACATGGCAAGGAGGATGTCTTTTTGTCCGGGTTCACCTTGGCTGAGGCTCAGGATATTCTAGCTATCGATGAGGGACTGTATGTCAATGCGCAATCCGTTTACCTCATGAATAAGCTTCAACATGTACCCAGAATGGGATTGGGAATGAGTGGCCGGAAGGGCGTCGTTGCATTGGCCGAAGTACCACATAACCCTTATATCTTTGGTCTAGGTTACACGCCTATTAAAGAGGATTGGGTAAGAAAGGGAAAGGAAATGGCAGGAAGAGCCAAAGCTAAACAAGCTGGGAAACAGTATGAGTTATTACAAGGGGATGAAGTTGCAGAAGAACAGACTGACCTACCAACTGAGGCTGAACAGTGCAAAGAGGATGAGTCTGATGGCACAGAACTTGAGATGGGAGCAACGCTGGCTTGTCTCATCTCGGATCCTCAGATCACACCGGGGTGCTCGAGGGATGACTTCTCTGTTTCCATGATTGGAGATCACACCGCTATGGGCCTTTCTTCCGGCATTCTGAATGCATCTATCGCACCCTCCCTCATTTGGCAATACAAGGAAGGCTTTTTGTCTAGCAGTTCTAGGTCAGGTAGCGAACCAAAATCTGATTTTACAGAGTCTGTGGAGTCAGAATCAAATTCTAGTTTTTCTGAGTCAGAGTCCGGTATTCCTAGGGTTGAAAACTCGGATGTCGTTGTTTTGTCCAGGTCGTCTTTTTCATTTTCTTTTGAGTCGATTGTAATCGAGGAATCAGACGAACTGGAAATTGTTAATGAGAATGGTGTCACTGTTGTTTCTGAGTACTTTTTTGTGCCGCTCTTTCTTCTAAGACAAGGACTTGCGTTTCGTGGGCATGATGAATCTGAAAATTCAAGTAACCAAGGAAATTTTCTTGAACTTCTCAACTTTCTTGCTGATCATAATGAAGATGTCAAAGTGGTTACATTGAGCAATGCTCCTCAAAATCTCAAGTTGACATCTCCTGATATTCAAAAAGACATTGTAAATGTGGCCACATTTGAAACTATCAATGTGATTATTAGAGATCTTGGTGATGCACTTTTTTCTATTTTGATTGATGAAGCTCGTGACATATTAATCAAGGAGCAAATGGCAGTTGTAATACGATATGTTGACAAAAAAGGCCAAGTGATTGAGTGCTTTTTGGGTATTGAGCATGTTGCTAATACGAATGCTCCATCACTTAAACAAGCTATGAAAAATTTATTCTCTAGACTTGGATTGAGTATTTCCAAATTGCGGGGTCAAGGATATGATGGGGCTAGTAATATGCAATGTGAGTTCAATGGTCTTAAAACACTTATACTGAAAGAGAATCCTTGTGCATATTAG
>CSA020324.1
ATGTTGTTGGAGCATCATGTAAATGTTGAGATATTGGAGAAGCAAGCTACAAAAGTTGTTGAGGCACTTAATACTGGAGAGCTATCTAGTGGGCAAGACTTAAATCAAGAAACTAATCTTAAACGTGCTGGTGATACACGTAGGGGTTCACACTATAGTACTTTAGTCAGCTTGGCTAGTATGTTTTCAACAGTAATTGATGTGCTTGAAATGATTTCGGAGGATGGTTCAAATTCAGAACAACGAGCAGAAAAAAATGTATTGATAGACTCAATTCAATCATTTGAGTTTGTATTCAACCTCCATTTGATGAAAATGATATTGGCTATTACAACACTACAAAAGAAAGATCAAGATATTGTTAATGCCATGAATTTAGTTCAAATTTCTAAAGTACGGCTCCAAAAGATGAGGGAGAGTAGGTGGACATCTTTACTTGATGATATTTTGTCTTTTTGTGAAAAGCATGAAATTGATGTTCCCCAAATGGAAGATATGTTTGTAGCTCAAGGGAGAAAAAGGTGCAATGCTCAAGAAATTACAAACTTACATCACTATCGCGCTAAGTTATTCTACACTGTTTTGGATATGCAAGTTCAAGAACTAAATGCTCATTTCACTGAGTCAAACACTGATTTGTTACTTTGTGTGGCATGTTTGAATCTATCTAACTCTTTCTCTAGTTTTGATAGGAAAAAGTTAATTCATCTTGCTGAATTTTATTCCAAAAAATTTTCTTCAGTAGAGCTCATGGTACTTAATGATCAACTTGGTACATATATTATCGACATGCTATCCAGTAGTGAGTTCTCAATGTTGAATGGAATTGTCGATCTTGCTAAGAAAATGGTAGAGACTAGAAGAGACAAATGCCTCGTTTGTTTGGGGTTATAG
>CSA005864.1
ATGTCTCTTAAACTTTCAGGTTCCTTCTGGGCTAAGCCTTTATTGAACTTCTATTGTCATGATGACCAATCGTTAACAAGTAACATATTGGGCACAGCACAACAGGTGTGGCTTCAAAAATTGGGGGGTGCCAAAAATCCAGTGAGTAAGTTCAGTGATAACATTATCAAGGAGCAATCCCAAATCCGAAAGTCCATGCTTGAAACGAGCACCACCAAAACAGAGCTCAAAGTGGAGAAGTTGACTTCAGAGGGGCCTCGTCCTGGTGAAAGATTTAAACAAATAAaagaccaagaggcaaggagaagacagaagatagaggaagaaTGGAGGAAAAACGGGGGACATAAGAACGAAGGGAATTCAGTTCAGAGGGAAAGTGGAGCTGGAGCTGAGTCAAGTGATACCGAGATTGAAAGTGGTAACTCTATGAGTGGGATTAGCAATTCATCCAGTACCGGACATCATGTCGTGGACGGTGATCTTTCTACGGTGGACTCAAAGGAAGACCAGAAGACTTCTGTCCTTGAGATGGAAAGCAGTGAAGTTTCTGCTAATTTTGAGGATGCGAGAGGTGATCAAAATCTCCATGAGGATCCAGAGAAGGTAGCCTCATGA
>CSA035462.1
aTGGGTAGTCATGATTGGGGACCAGTGGTGGTAGCAGTGGTGATGTTCATACTGTTGTCGCCAGGGCTGTTGTTCCAGCTGCCAGCAAGGGCTAGGGTGGTAGAGTTTGGGAACATGTACACCAGTGGGATGTCAATCTTGGTTCATGCAGTCCTCTACTTTTGTGTATACACCATTTTAATCATTGCTATTGGCATTCACATACGTGCTGGTTAA
>CSA035463.1
ATGGAATTAGCTGACAAGGCTGTTGGGTTTCTGTTATCCGTTGTCAGCCTATCCATATTCACTTATTATACTTTTTGGGTCATCATCCTGCCATTTGTTGACGATCACTTTATCCACAAGTACTTTCTTCCCCAAGAATTTACCATTCTCATTCCTGTACTTGCTGGTGTGGCAATTCTCTGCTTCTTGTCTGTCTTTGTTGGGTTTGTGATGCTCAAGTCCAAAAAGAAGAAGGCATATGACATCAGTTTTTAA
>CSA035464.1
ATGTCTTGGAAGAGCAGAGGAGCAGAGTCGACTTTGAAGAGTGTTGTGTCGAAAAAATTGACTCTTCTGTTGTGTATTGGATGCTTCTGTGCTGGAATGCTCTTCACTGACAGGATGTGGGCTGTGCCAGAAGCTAAAGACATATCAAGGAGAATGGGGATTGAAGATGAAAGTCTAAAGTTAGTTTCGGAGGGCTGTGATCCAAGAATAAAGCATGAAAAGAAAGAGTCAAAGGACATCTTAGGGGAAGTTTCAAAGACGCATCATGCTGTACATACTCTTGGTAAAACAATTTCAAATTTGGAGATGGAATTAGCCGCTGCAAGGGCAGCACAGGATTCTATACTTAGTGGTTCCCCAATAACTGGAGACTTGAGGATCACCAAACCTACAAGGAAAAGGAAATATCTGATGGTCATAGGTATTAACACTGCTTTTAGCAGCCGAAAGAGGAGAGACTCTGTCCGTGCTACATGGATGCCACAAGGTGGTATTCTTGATAGAGCTATTGAAGCAGAAGACAAGAAGCATGGAGACTTAATGAGGCTGGAACATGTTGAAGGGTACCTTGAACTCTCAGCCAAGACAAAGATGTTTTTTACCACTGCTGTTGGTCTGTGGGATGCCGATTTCTTTGTCAAAGTTGATGACGACGTTCATGTAAATATAGCAACATTAGGAGCAACTTTAGCAAGGCATCAGTCAAAACCCCGTGTGTATATTGGATGCATGAAATCTGGTCCAGTCCTTGCTCAAAAGGGAGTGCGATATCATGAACCTGAATATTGGAAATTCGGTGAGGAGGGAAACAAGTATTTTCGTCATGCTACCGGGCAGCTTTATGCAATTTCAAAAGATTTGGCTACTTATATATCAATAAACCAGCATGTGCTGCACAAGTATGCTAATGAGGACGTTTCATTGGGATCTTGGTTTATTGGATTGGATGTGGAGCATATTGATGATCGGAGATTATGTTGTGGAACTCCACCTGGGCATGCTTGGGAACTAGAGGTTGCCTATCAGCCGAACCATTTGAATGAATTGATGATGTTTACAAAGATTGCGAGTGGAAGGCTCAAGCAGGCAATGTCTGTGTTGCTTCCTTCGATTGGAGCTGCAGTGGGATTTGCAAGTCCGCTGAGAGGATCAAGGAGGTTCACCGTCGGTGCGGGGAAGGCGAGAATGCTTTGTGGAGTGCAGTTTTCTAACAAGCACATATCTTCCAACCTCTGGAGGAAGCACATGAGCTTGTATCACGGTTATCATTATAGAGAAATTGGAAATCCTCCCTACCCTCCCGCAGGTCCAAGGCAGCGCCCCTTGCAGAGATCACTAGGGTATCCTGTTAACCGTTCCGAGCGAGGAGACTATAACCTGAGAACTTGTCCCGACATCCCAAGATAA
>CSA013724.1
ATGAAACTGTGGGATATTAAACGTGATCGGCCTTCAACTGATCGGCTTACTCAAATGGATTTTTATAGTTATCGTTTGTTTGAACGACCCATAGAGTATTCAACAATTTTGAGAGCTGGAAAATTGTTCCAAGAGTTTTTGGTTAATGTTTGGGCCGCAACTGAACAAAATAGGTTGACTTACTACAAGCTTAATCAAGGGAAGATCCGTGCTAAACTTTACCAAGATTTGACAGATATTGATCCAAATGACCATCAACCCAATCCAATTGGTCAAAGGTTTGTTTTGCCATCTTCATTTCCTGGAGGTCCTAGACACATGTTTGAAATCGTTCAAGACTCAATGGCTATCACACGATACAACCAACATCCAGACATTTTTCTCACCATGACTGCAAATCCTAATTGGCCAGAAATTACTTCGGCATTATTACCGCACCAAAAGCCTATTGATCGTCCTGATTTAATTGCCCGTGTTTTTGAGTTAAAGAGAAAGTGCTTGATGAAGGAGATAGAAACAAACCGAGTGTTTGGTAATAAAGTTGCGCATGTTTTTACAATTGAATTCCAAAAGCGAGGCCTTCCTCATATGCATGCACTTCTATTTCTTAAGGGTCCAGACAAAATTCGAACATGTGCTCAAGTAGACAAATTGGTTTGTGCAGAATTTCCAGATCCAAAAGATGAACCTATGCTTTTTGAAACTATCAAGTGTTGTATGGTACATGGACCATGTGGTGCTCGAAATCCACAAGCACCATGTATGGAAAATGGTAAATGCACTAAGAGATACCCTCGAGCATTCGCAGAAACAACTACTATGGATCAAGATGGATATCCTATCTATCGTCGTCGCAATAATGGTCAAGCTCATATTGTGAGGGGGAAAGAAGTTGATAACAGAGACATCGTACCATACAATGCATATCTTTCTAAACGTTTCAACTGTCACATAAATGTGGAAGTTTGTGCCGGAATGAGATGCGACAAGTATATACACAAGTACATTTATAAGGGTTATGATCGTACAACGATAGTGTTGGGATTGATAAATGAGATCCAACAATATCTCAATGCGAGGTATATTGGACCTCCAGAAGCTGCTTGGCGAATATTTGGTTATCCATTGCATACAGAGATACCAACAGTTGTACGCTTAGCACTTCATTTACCTGGAATGCACCGCGTTCTTTTTAATCCTGATGAATCATTAGAAGCAACTATTTCTAGAGCTAGCCAACAAATGTCAACTCTTACTGAAAAGAGATGGAAACCAAGGCAGCAGGGCTATGTAATCGGTAGAATAGGTGCCGGAACAGGAAAAACGTTTTTGTACAATGCGATTGCATTAAAGTGTCGCAGCCTTGGCCATATTGTTATTACTGTGGCTTCATCTGGAATTACATCATTGTTATTGGTAGGAGGTCGTACTGCTCATTCAACATTTTCCATTTCGTTGGATGTATTAGAAAATTCAATTTGTAGATTTAGCAAGCAATCATTACAAGCAGAATTGTTTAGAGAAACAAAACTTATAATATGGGATGAAGTTCCTATGCAGCATAGACATTGTGTTGAGGCAGTTGATCGCACACTTCGGGACACTTGTGATAGTGAAAAGCCATTTGGGGGTATCACTGTTGTTCTTGGTGGAGATTTTCGACAAATCTTACCAGTTATAAACAAAGGAGTCCGTGAGAAAATTGTGAATGCATCATTAAGACACTCTTTTCTATGGAAGGATATACATGTTCTGCCTTTAAATTTGAACATGCGCTTGAATCATTCAAATCTTGAAAATGCTAATTTTGCAAAATTCTTGACGGAGATTGGGACCAATCCTCAGGAAATTGTTAAACTTCCATCAACAATACACAAATGCCAAGATCTAAAAGACATAATCTCAGTAGTTTATCCGCAACTGGATGTGGCAATGACATCGACTGCAACATTTTTAACTGAACGTACAATTCTTTCTGCACGGAATGATGATGTCAATGCTATCAATACTGTAGCATTGAATATTTTTCCTGGCAACACACATACTTATTTGGCAGCAGACAAGATGTCTAAAGATGATGAAATTGATCGTACTATAATAAATAGATATCCTAATGAATATTTAAATTCATTAGATCCTCCTGGGCTACCGGCTTTTAAGGTTGAGTTGAAAGTAGGTTGTCATATAATGTTGTTAAGAAATATTGCACCAAAAGATGGACTGTGCAATGGCACAAGATTGATGGTTTCTAGATGCAATACTCGCATAATTGAAGCTCAAATTTTAACTGGAGAAAAATGTGGCAATTTGGCATTTATACCAAAGATATCTTTGACATCGTCTTCTTCAGAAATGCCTTTCCGAATGACAAGACGTCAATTTCCAGTTCGATTGGCATATGCCCTGACCATTAATAAATCTCAAGGGCAATCTATGAAATTTGTTGGAGTTGATTTGCGCACACCAATTTTTAGTCATGGGCAATTGTATGTGGCCCTATCTAGATACACATCCTTTGATCGTATAAGTGTCCTCCTTCCTAATGATGAGCCAGATTCTATTACAAACATTGATTGGGTTAAAAAATATATGGAGCTCAAAAATATAAATACAACTAGATTGCTTCGATGGGGATGTAACAAGATTGTCGTGCATGCTCCTCACTGGGGATACATACAAGTTGATACGAGGACTTTTTGGAAAGGTGTTGCATTTTCTTTGTATTACAGAACATTGGCTGAGCACTGGCTGAGTATTAGCTGGTATACTTAA
>CSA019466.1
ATGGCGGTCAAGTTTCTGTCGCTGGCGTGTTTGAGGAACGAGAGTAGTAGCCATGGAGATTTGTCGCCGAGGCCTCACTACCCTTCAATGCCAAGGTATCCGAAAGGCGTATCCTCCGATGAGGAGAAGAACATGGAGGGTTCGGAGGCCAAGGCCTTGTTCTCCGTCATCGGAATGACTTGCTCTGCTTGCGCTGGCTCAGTCGAGAAGGCCGTGAAGCGCCTTCCCGGAATCAAGGAGGCCTTCGTTGATGTCCTCAACAACAGAGCTCAGGTCATGTTTTACCCAAGTTTCGTCAATagagagggagagggagagggagagGCGGTGATCATGGCGGCTAAGTTTCTGTCGCTGGCGTGTTTGAGGAACGAGAGTAGTAGCCATGGAGATTTATCGCCGAGGCCTCACTACCCGTCGATGCCCAAGTATCCGAAAGGCGTATCCTCCGATGAGGAGAAGAACATGGAGGGTTCGGAGGCCAAGGCCTTGTTCTCCGTCATCGGAATGACTTGCTCTGCTTGCGCTGGCTCAGTCGAGAAGGCCGTGAAGCGCCTTCCCGGAATCAAAGAGGCCGTCGTTGATGTCCTCAACAACAGAGCTCAGGTCATGTTTTACCCAAGTTTCGTCAATGAGGAAACAATTCGAGAAACCATTGAAGATGTTGGATTTCAGGCGACATTGGTTGAAGATGAGATGAATGAGAAATCCACTCAAGTATGTCGAATACAGATTAAGGGCATGACTTGTACTTCTTGCTCTACAACTGTTGAATCTGCTTTGCAATTAGTACCTGGTGTACAAAAAGCCCAAGTTGCATTGGCAACTGAAGAAGCAGAAATTTGTTATGATCCAAAGATCGTCAGCTACAACAAGCTAATAGATGTCATAGAAAATACTGGGTTTGAAGCAATATTAATTAGTACAGGGGAAGATAGGAACAAAATACAGTTAAAAATTGATGGAGTTCGGACTGATAATTCAATGAGAATAATTGAAAATTCTCTTCAAGCACTTCCAGGAGTTCAAGATATAGATATTGATCCTGAGCTCAAAAAATTTTCCCTTTCTTACAAACCAGATTTGACAGGACCTAGAGATTTTATTCAAGTTATCGAGTCTACTGGGTCAGGGCGTTTCAAAGCAATGATATTCCCTGAAGGAGGAGGAAGAGAAGCCCATAGACAGGAGGAAATTAAGCAGTACTATAAATACTTTCTGTGGAGCTTGGTGTTTACAATTCCTGTTTTCTTAACCTCTATGGTCTTTATGTATATCCCTGGACTCAAGCATGGATTGGATACTAAAGTTGTGAATATGCTTACTGTGGGAGAGATTTTAAGGTGGGTGTTATCTAGCCCTGTTCAGTTCATTATTGGCCAACGATTCTACACTGGTTCTTACAAAGCACTGCGCCATGGTTCTGCCAACATGGATGTTTTGATTGCCTTGGGAACAAATGCAGCCTACTTTTATTCAGTCTACTCAGTGTTGAGGGCTGCAACTTCTCCAAATTTCAAGGCCACAGATTTCTTTGAGACTAGTGCGATGCTCATTTCATTTATTTTACTTGGAAAGTATTTGGAGGTTTTGGCCAAAGGAAAGACATCTGAGGCCATTGCAAAGCTTATGGACTTGACTCCTGACACAGCAATATTGTTGAGCCTTGATAATGAAGGAAATGTAATACGTGAAGAAGAAATTGATAGTCGGTTGATACAAAAGAATGACGTGATTAAAGTTATTCCAGGTGCAAAAGTAGCATCAGATGGTTTTGTCATTTGGGGGCAAAGCCATGTAAATGAGAGCATGATTACAGGAGAAGCCCGGCCAGTGGCGAAGAGAAAGGGCGATTCAGTGATTGGAGGCACTGTGAATGAGAATGGTGTTTTACATATTAAGGCAACTCGGGTTGGATCAGAGAGTGCTCTTTCGCAAATTGTTCGGCTCGTTGAATCAGCACAGATGGCTAAAGCCCCAGCGCAGAAATTTGCTGATCGCATTTCCAAATTCTTTGTGCCTCTTGTTATAATGCTATCCCTTTCCACTTGGCTTGCCTGGTTTTTAGCTGGAAAGTTCAATGGCTACCCAAAATCTTGGATACCTTCTTCCATGGATAGCTTTCAGCTTGCACTGCAGTTTGGCATCTCTGTCATGGTCATTGCCTGCCCATGTGCTCTGGGTTTGGCCACACCCACTGCTGTTATGGTTGGTACTGGAGTTGGTGCTTCTCAAGGTGTCCTAATTAAAGGGGGACAAGCACTAGAAAGTGCACACAAGGTGAACTGCATTGTCTTTGACAAGACTGGAACTCTCACTATTGGCAAGCCGGTGGTTGTTAACACAAGGCTCTTGAAAACTATGGTACTTCGAGAATTCTATGAACTGGTTGCAGCAGCTGAGATTAACAGTGAGCATCCCTTGGCCAAGGCCGTTGTTGAGTATGCAAAGAAATTCCGAGAAGATGAAGAGAATCCAGTTTGGCCAGAAGCCCGAGACTTTGAATCCATCACTGGCCATGGAGTGAAGGCCATTGTTCAGAACAAGGAAATAATTGTGGGAAACAAGGGCTTGATGATGAATGAAAACATTTTCATTCCTGTCGATGCTGAAGAAATACTTGCAGAAACTGAAGGCTTGGCTCAAACTGCTATACTCGTAGCTATGGACAGGGAGCTGGTTGGAGTGCTTGCCATTTCTGATCCATTGAAGCCTGGTGCTCGTGAAGTCATTTCCATTCTCAAGTCCATGAAAGTCAGAAGTATAATTGTGACCGGTGACAATTGGGGAACGGCCAATTCAATTGCCAATGAAGTTGGAATTGACACTGTAGTTGCAGAAGCCAAGCCTGAGCACAAAGCGGAGAAAGTGAAGGAATTACAGGGTTCAGGCTACATTGTGGCAATGGTGGGAGATGGAATCAATGACTCACCAGCACTGGTAGCCGCAGATGTTGGAATGGCAATTGGTGCCGGAACAGACATTGCTATTGAGGCAGCTGACATTGTTCTCATGAAGAGCAACTTGGAGGATGTGATAACTGCCATTGACCTATCCAGGAAAACCTTTTCCCGTATACGTCTCAACTACATTTGGGCTCTGGGTTACAATCTCCTTGGCATACCAATCGCTGCTGGAGTCCTTTTCCCATCCACTGGATTTCGATTACCACCATGGATTGCTGGAGCTGCAATGGCTGCCTCTTCGGTTAGTGTTGTTTGCTGCTCTCTCTTGCTTAAGTATTACAAAAGACCCAATAGGCTTGACAACCTTGAGATAAGAGGAATAACAGTCGAGTGA
>CSA008516.1
ATGTTGTTGAGAAAAGGCATTGCCTTGGTTATTGTTTTGGTGGTTTTGGGGTCCTTAGAGACATGTTTGGCACAACAGAAACAGATCAATAGAGGAAGTTTTCCGAAAGGTTTTGTTTTTGGGACTGCCGCTTCTTCTTATCAGTATGAAGGAGCAGTGAAAGAATCAGGAAGAGGAATGACTGTCTGGGATACATTTGCACATTCATTTGGAAAGATAATTGATTCCAGTAATGCTGATGTTGCTGTAGACCAGTATCACCTATTTGATGAGGATATTAAACTTATGAAGGACATGGGAATGGATGCCTACAGATTCTCAATTGCCTGGTCTAGGATTTATCCTAATGGATCTGGAGAAATCAATCAGGCAGGAGTGGATCACTACAATAATCTCATTAATGCTTTACTAGCCGCCGGAATCGAACCATATGTGACCATCTACCATTGGGACCTTCCTCAAGCCTTGGAAGACAGATACAATGGATGGCTCGATCGCCGAATCATAAAGGACTTTGCAACATATGCCGAGACATGCTTTCAGAAATTTGGTGATAGAGTGAAGTATTGGATTACATTCAACGAGCCTCATACGTTTACCATACAAGGCTATGATTTGGGTCTCCAGGCTCCAGGACGCTGCTCCATCATTGGTCACATTGTTTGTAGAGCTGGAAACTCTGCAACTGAACCATACATAGTCGCCCACAATGTTCTCATTTCTCATTCTATCGTGGCAGATATTTATAGACGTCAATACAAGTTAAAAATATACAGAAGTATATCTTATGCAGCAGTTGCTGCTCATGCAGATAAGAGTGGCAGATGTAAATTGGCTGCTATGCTTGTTGAACATGAACCACGTTCTTCC
>CSA008517.1
ATGCAACGATCGGGATTGAAAGCTAGTTTTGAGAGTCGGCATTTTACTAGGGAAATTTGTCTGGAATCGAAGGATTGGAATTTGGACATGAGAAGCCCTTGGTATAGTAAATTATCCCTGTTATTGGGCCCCCGGTTGCCGCACAACTGGTTACTCTTGTGTCTCATCAGTGTCCTTGTAGTAATTGTGTTATTAGGATCGTCTTCTTCTAGTGCCTTTGACTCTGTAACTTCCACGGCGAGGTCCGATGTCTATTCAAATTACAGAAGATTAAAGGAGAAAGCATTAAGTGATTACTTGGAGTTGAAGTCTTTCTCTTTAGGAGCTACTCGTCAAAGGGAGTTTAGTTTGTGTGGAAAAGAAAAAGAGAATTATGTACCTTGCTATAATGTGTCTGCGAATTTGTTAGCTGGGTTTAAGGATGGGGAGGAGTTTGATAGGCATTGTGAAGTGTCTCGAGAACAACAGAGTTGTTTGGTTCGGCCCCCTAAGGACTACAAGATCCCCCTGAGGTGGCCGGCTGGTGAGGATGTGATTTGGAGTGGAAATGTGAAGATTAGCAAAGACCAATTTCTCTCTTCCGGAAGCATGACGAAAAGGCTAATGCTACTAGAAGAGAATCAAATTGCTTTTCACTCTGAGGATGGATTGATCAATGACGGAGTCAAAGATTACTCTCGCCAAATAGCAGAGATGATAGGTTTAGGAAGTGACTCTGAATTTCTTCAAGCTGGTGTGCGCACTGTATTAGATATTGGTTGTGGGTTTGGTAGCTTTGGGGCTCATTTGCTGTCACTCAAGTTAATGGCTGTTTGTATTGCGGCCTATGAGGTAACTGGTAGCCAAGTTCAGTTAGCCCTTGAGAGAGGTCTTCCGGCAATCATTGGCAACTTCATTTCAAGACAGCTTCCATACCCATCATTGTCATTTGATATGGTTCACTGTGCTCAATGTGGCATTTCATGGGACAAAAAAGATGGGATGTTCCTTATCGAGGTTGACCGGGTACTCAAGCCTGGAGGTTACTTTGTGCTAACCTCCCCAACAGTTCAGCCGCATAGAAATTCATTGAGCTCAAAAAAGGGTAGCATAATAAAACCAATTGAAGAATTCACCGAAAAACTCTGTTGGAGTCTTTTGGCTCAACAAGATGAGACTTTCATCTGGCAGAAAACTGCGGATGCTTATTGCTATATATCTGGCAAGCAGAGTGCTGTACCTCTTTGTAAAGAAGGCCAGGATGCTCAATCATATTATCAACCACTAGTGTCTTGTATAAGTGGGACCAACTACAAACGCTGGATTCCCATTCAGAACAGGTCTTTTGGAGTTCAGCCTAATGATTTCTTCGAAGACTTACAGAATTGGAAGTCAGTGCTGAGAAACTATTGGTCTCTGCTTACGCCATTAATTTTCTCTGACCATCCAAAGAGGCCAGGAGATGAAGACCCATTACCTCCACATAACATGTTACGCAATGTGATGGACATGAATGCTCATTATGGGGGTTTAAATGGTGCATTTCTTGAAGAAAAAAAATCAGTTTGGATGATGAATGTTGTGCCCATTGGGGCACGTAATACGCTTCCTCTCATACTTCATCAAGGTTTTGCCGGTGTTTTGCATGATTGGTGTGAACCCTTCCCTACATATCCTCGAACATATGACATGCTTCATGCGAATGGGCTTCTTTCACACCTTATTTCCGAAGGATGCAGTGTAATGAGCCTGTTCTTGGAGATGGATCGTATTCTACGTCCGGAGGGATGGGTTGTCGTTAGTGATATACTGGAGTCTATAGAGCATGCACGTTCACTTGCCACACAGATCCGATGGGAAGCAAGGGTAATTGACCTTCAAAATGGCAGTGACCAACGGCTACTTGTTTGCCAAAAGCCATTTTTGAGAAAATGA
>CSA022147.1
TTGCTTCGGCTGATTTATAAGCAAGTTGCGGAAAATCAAAATGCTGAGATATTCTCTGCAACTATGCTCCTTGTTATTCTGGGGACTAGTCTCCTTACAACTGGGTTAGCCCGGTCTGGTCCTGCTGCAATTGTCATTGGGAATGGCCTGGCATTATCTTCTACTGCTGTTGTCCTGCAGGATTTGGCTGTTGTGGTTTTGCTGATACTCATGCCTCTTATTTCACTGAATTCATCTGGGGGGGGGGTTGGTTTCCAAGCAATTGCTGAAGCTCTTGGATTAGCTGCCGTGAAGGCCATTGTTGCAATTGTTGCCATAATTGCTGGAGGGCACTTGGCGAGTTCTATTCATTCGTATGCTAATTTTCAGTTGTTTCGGCTGATTTATAAGCAAGTTGCGGAAAATCAAAATGCTGAGATATTCTCTGCAAATACGCTCCTTGTTATTCTGGGGACTAGTCTCCTTACAACTGGGGCTGGCCGTTCCATGGCATTGGGAGCCTTTTTGGCTGGTTTGCTTCTTGCAGAAACGAAATTTTCTTTGCAGATTGAATCAGATATTGCTCCATTTCATGGCCTTATTATATTGGGCCTATTTTCATGA
>CSA022148.1
ATGGGGAAATTAGCTCTTTTAATTGGTGGCAAGACTATATTGGTTGCTGTACTAGGTAGACTTTTTGGTATTTCAATCATATCTGCAATAAGAGTTGGTCTTCTACTTGCTCCGGGTGGAGAGTTTGCATTTGTGGCTTTTGGTGAAGCTATTAATCAGGGTATAATGTCTTCTCAGATGTCATCTTTGCTGTTTCTTGTGGTAGGGGTATCAATGGCCCTTACCCCATGGTTAGCTGCTGGAGGCCCATTACTAGCCTCTCATTTTGAGCTGCATGGTGTGCGGAGTTTGTTACCTGTAGAGAGTGAGACAGATGATTTGCAGGACCATATCATTATCTGTGGATTTGGACGGGTTGGACAGATCATTACACAGCTTCTTTCAGAACGACTTATTCCGTTTGTTGCTCTTGATGTGAGAAGTGACCAAGTAGCTGTTAGTCGTGCACTTGATCTTCCCGTGTATTTTGGAGATGCTGGTAGTCGAGAGGTGCTCCATAAAGTTGGTGCTGAAAGAGCATGTGCAGCAGCAATAACTTTAGACACCCCCGGTGCAAACTATAAAACAGTTTGGGTATTGAGCAAATATTTCCCTAATGTCAAGACATTTGTCCGTGCTCATGACGTTGATCATGGCCTCAATTTGGAAAATGCAGGAGCAACAGTGTTGAAACTTTTACATGTGGTCCCCGAGACCTTCGAACCTAGTCTCCAACTAGCTACTGCTGTTCTTGTATAA
>CSA022149.1
ATGGATCCGCCAGCTGCAACGCAGCAACACAAACTCTTGTTACTGCTGTTGGTTGATGCTTTGTTTGTGAAATTGTTGGCATGTGCTATGGAAAGTCGAAAACATTATAGAAGTTCGGCTAAACTGCCCATGTCAGAAATAGCAGCAACTATCAACGAGTTTAGAGTTACAACAATCAAATACTGCATGCAGCTCTCTGAAGCAAGTGGAAGCTCTCTCAGTTATGGATACTCTCGGATCATGAGTAAACCCAAATCTCAACCCTCAAATTCTTCAGATGATAATCAAATCACTGAAGGAACACTAGTCCCATCACCCaaagataaggactga
>CSA022709.1
ATGGACTATTTTTTGTTCCTCTTCATTCTCTCTGTCTCCTACCTCTTCTTCAAACTATTCACTATTCTTGATAAAAAAAGACACCAGTGTTGCTACATTCTAGACTACCAATGCTTCAAACCCACCGACGATCGAAAGCTCAGCACAGAACTCAGCGGCGAAATCATCAAACGAAACAAAAACCTCGGACTCAACGAATACAGGTTCCTCTTAAAAGCCATTGTCAGCTCGGGAATCGGCGAACAGACCTACGGTCCGAGAATCGTCTTCTCGGCCCGCGAAAACCTGCCATCGATCTCCGACGGCGTCTCAGAAATGTCCGAGTTGTTTGACGGCACCATCGACAAACTCCTGTCGAGGTCCGGCGTGTCACCATCGGAGATTGACGTACTCGTCGTCAACGTGTCGATGATCTCAGCCGTTCCTTCGTTAACGGCCATGATCATCAACAAGTACAAGATGAGAGAGAACATTAAAACATACAATCTGACAGGAATGGGGTGTAGTGCGAGTTTGATTTCCACGAATGTTGTTGAGAACATATTCAAGAATCGAAAGAATGTGTGTGCACTGGTTGTGGCTTCGGAGTCTTTGAGTCCCAACTGGTATGGTGGGAATGATAGGTCCATGATTTTGTCTAATTGTTTGTTTAGGTCTGGTGGGTGTGCTGTACTTTTGACTAATAAGGTGGCTTTGAAGCATCGAGCCATGTTCAAGTTGAAGTGTCTGGTTCGAACCCACCATGGTTCCAGAGATGAATCCTATGGATGCTGCTTGCAGAGGGAAGATGATGAAGGCAGGTTAGGGTTTTACCTAGGCAAGAACCTTCCAAAGGTAGCGACACGAGCTTTTGTCGATAACCTCAAAGAAATTGCTCCAAAAATATTGCCCCTACGAGAGCTTCTCCGATTCACCATAGCCTCATTTGCAAGAAAAATGACTCAAACTTCTAGCAAGGGAGGAGGGGGGAGGCCGGTGATCAACTTCAAGACTGGTGTCGATCATTTTTGTGTACACACCGGTGGGAAGGCAGTGATCGATGGAATTGGACAGAGCCTCAGCCTGACCGAATATGACCTAGAACCGGCCAGAATGACCCTTCACCGGTTTGGTAATACCTCAGCTAGTAGCCTTTGGTATGTTTTGGGGTACATGGAAGCCAAGAGGAGGCTCAAGAAAGGTGACAAAGTGTTTATGATAAGTTTTGGGGCTGGCTTTAAGTGTAATAGTTGTTTGTGGGAGGTGGTGAGGGACTTGGATGATAGAAATGTGTGGGATGATTGCGTTGATAGCTACCCACCTCAAACCCTAACCAACCCTTTCATGGAGAAGTATGGTTGGCTCAATAGTGAAGATCCAAGCACTTTCAAACTTCTTGAGTTTCAGACCACTAGGTCATGA
>CSA025649.1
GTTCCTCATGTTACTCGTACTGATTATCAACTGATTGATATTTCTGAAGATGGTTTTGTGAGTCTTTTGACTGAGAATGGTAACACCAAGGATGACTTGAAGCTTCCCACCGATGAAAGTCTACTTAGCCAGGTTCCTCATGTTACTCGTACTGATTATCAACTGATTGATATTTCTGAAGATGGTTTTGTGAGTCTTTTGACTGAGAATGGTAACACCAAGGATGACTTGAAGCTTCCCACCGATGAAAGTTTGCTCAGCCAGATTAAAGATGGGTTTGCTGAAGGGAAAGACCTTATTGTGTCAGTTATGTGTGCTATGGGGGAAGAACAGATCAATGCCCTCAAGGACATTGGCCCAAAGAACTAA
>CSA006788.1
ATGAATTCAAATGGCCAATCACCATTTTCTGTTGATGGCAGTCCAGTTCGGCAAACCCAACCACCTGCACCGCCACAACAACCATCTGTTGACACAAACACAGACACAAGAACTGGTAACATTCAAAACCAGCATCCTTCAACATCTCACGACTGtcagactcggactcggactcagactcagactcagactctgactcaaactcGGGTTAAGACTCGATCTTGGTTTGAGATTCTGACAGAGAAGACTAGTGGAGGCGACAACTTACTTAAGCTGTCGAAGACGCTCCTAGCCACAAATTTCAGTGCAGCCGTAGCTATCTGGATTTTCAGATCAGAGGGATCGCCGTTGCAGTCTGCTTTGAATTCAAATCCACCACATGGAAAATCATTTGGTATTCTTGTGGCTTGTATTTTATTTGGTTTCATTTGTAATATGAGTGTGATCCTATTGCAAAAGGAATCGCCAATCGCTGCAAGCATAGGGGGTTATGCTGGCGCGTTGTTGTTCGTCATTGGGTTCTTGACTATGATACAAATGATTCTACCTCATACCCTCTGGTGGATTGTTTGGCCTGCTGGTGTTTTTATCTTCCTATCATTTCTCTATGTCCTTACAAGGAACAGGGTTGCTACAGAAGATGTGAACGTTATGTTCTATTGGGGGGGAAAGACTGTGTCTGATCACGAAAGCGTTTCTTACAGCCATCATGTGAAGAAGTTCTGTAAGGTGGAAAAGGGGACAACATTGTGCGAGTTGGAGGCGATGATCATGCCTGAGGTGGCCCCGAATGGAGAAAACATGCAACTGGAGTTCAACTATAGGATCCCATATTGGCAGTCCAAATACGAAGTGAAGTATGATTTGTTACCAATCGACAATGATAAGACTTTGGCTTTTGTCTTGAATCAACCGAAAAGCTCATCGTCAGAATTTATTTTGCAATTTTATGTGGACTGTAAGGATAGCACGATGGGCAACATAACATCGTCTGTGCAGTAA
>CSA006789.1
ATGTATGTGCTTAATAACCCCTTGTATGCCCTTCCAAAGGAGCCCCTCTCGTGCAATTCGACTCCTCGGCCATCATGCATCGATATGCGTGATTGGTGGCACGAGGATCGAGGACTACACTCCATGAAGGCAAATCAGAAACCGGCAATCTTTTGGAGCTTCGTGCAATACTCCGAGCTTAATTATAAACAGAGGCTAATTGGGGCATCTCAATGGATTTCTGCGCAAAGGCGACTCGAGCATGCATCATCTAACATTTGGAACAGAGCCGAGGCGGTCCATAGATTTGCGTGCCAGCTTATTGCTTTCCTAGTTAAATTTGTCAATTAA
>CSA019999.1
ATGCCAGGCGTTTCGGTGAAGCTTTACAGCGTCCTCTTCAAGTTCCTTCTCAAACGCCGCTTAGAAAACCTACTCGATTCCTCTCTGAATCCCAACTCCGCCGCCAATCCCTTCGGCGTCACccaccgccccgacgaccccgtcgccgccgccaaccccaccttctccgccgtcgACAGCGTAGCCACCAAAGACATCCACATCGACCCCCTCACCTCTCTCTCCCTCCGCATCTTCCTCCCCAACACCGCCCTCTCCTCCTCCTCTCCCCCCAATTCCAGGGTTAGGGTTTCCCCAAATCCTTCAAAAATCCAAACGTTTTCCGATGATGGGCTTTACAGGGGTTATTCCCCGCCGATTGATAGACACAGCAGCCGGAATTGCCGCAAATTGCCCGTGATTTTGCAGTTTCACGGCGGAGGGTTTGTGAGTGGGAGCAATGACGCCGTGGCGAATGATTTGTTCTGCCGAAGAATCGCGAAGCTGTTGGATGCCATTGTGATTGCGGTTGGGTATAGGCTTGCGCCAGAGAATCGGTACCCGGCGGCTTTTGAGGATGGGGTTAAAGTGTTGAATTGGTTGGGGAAGCAAGCTAACTTGGCTGATTGTATTGTCGGTGGAGGTGTTAGGAGATTTAATATTCATAGGCAGCAAATTGTTGATGGGTTTGGTGAATCAATGGTTGAGCCTTGGTTGGCTGCTCATGGTGATCCTTCTAGGTGTGTCCTCCTGGGAGTGAGCTGTGGTGCTAATATTGCAAACCATGTTGCACAGAAAGCTGTGGAGGCAGGCAAGAATTTAGATCCTGTAAGGGTAGTGGCGCAGGTACTAATGTACCCTTTCTTCATTGGGAGCATTCCCACACACTCTGAGATCAGATTAGCGAACTCCTACTTTTACGATAAAACTATGAGCATGCTTGCATGGAAACTCTTCCTACCTGAGGAAGAATTTGACCTAGATCACCCTGCTGCCAACCCCCTTGCCTCGGGCAGAGAAATACCCCTCAAGTACATGCCTCCGACCTTAACAGTCGTGGCTGAACATGATTGGATGAGGGACAGGGCTATTGCTTACTCAGAGGAGCTTCGAAAAGTCAACGTGGATGCGCCTCTTCTTGATTACAAGGACGCTGTGCATGAATTTGCTACACTTGATGTTCTACTCAAGACACTGCAAGCCCAGGCTTGTGCAGAAGATATTTCGATATGGGTCAAGAAGTATATATCGCTCAGAGGCCATGAATTTTCTTACTGA
>CSA020000.1
ATGGGAAGACAGCCTTGCTGCGATAAGATTGGATTGAGGCGCGGTCCATGGAGCATTGAGGAGGATCATAAGCTTATGAACTTCATTTTGAACAATGGCATACAATGCTGGCGACTTGTTCCAAAACTTGCAGGTTTGTTCAGATGTGGAAAGAGTTGTAGGCTAAGATGGATTAATTATCTGAGGCCGGATCTTAAGAGAGGGGCATTAACAGCAGCAGAAGAAGACATGATTATTCAACTTCATTCCCACTATGGTAATAGGTATTATCATGATGCAACTAATTACAAAAAATAT
>CSA020001.1
ATGATGTGGTCCAAGATTGCTTCACATTTTCCAGGCCGGACAGACAATGAAATCAAGAACCACTGGAATACCCGGATCAAGAAAAGACTAAAGCTTCTTGGTTTAGACCCCACCACCCACAAGCCTATCGAACAACCTGAAATGTTTACCACAAAGGAATTAGATTGCAGAGTTCCTTCGTCTTTTGAACAACACCAAATGTTTACCACAAAAGACAAAGTAATTCTGCAATCTAATTCCTTCTGGAACCAAGCCAACAACAACCTAGAGCTCGACTTGCACGATAGTCTATGCTCAAAAGGGACATCAATGGCGATCTCCGCAACACAACCTTCTAATGCATCTGCGAGTGTGAGTGAACCAGTTCATGAGGACTTTCTTCAACAATGGATTGATAACCCCAACAGTATGCTTTCATGGGATGGTTTTAATAATCTAGAAGAGATTTTCCTATGA
>CSA020002.1
ATGCTGATCACTGAAAGGAGTGTTATCTCCAACATCCTTACACACATGGTTGTGAAGAAAAATGGGACAAAGTTTAGAAGCAGTACAGTTGTAGCTCAAAAGAGAGAATTGGGTGAGAAATCAAGGGATAAACAGGAACCCATTTTTCCATTGAGAGTTTCAAACACAATTCTTACTCAGTCTGCAGTTACAGTGCTTGGATTGGGGTTCATCGATGCCGGTAtctactctctctctttctctctctctttcAACTCTTACTTGCAAATCTGCACAATTAAATGTGAAGGTATAGTGGAGACTGATCAAGTATTGGAGTGA
>CSA020003.1
ATGAAGGCAGGAGGCTCTTCTGGTACTGTATTTGCATGGGATCTTCGGTGGCAACAGCAGCCAATAGTTCTCTCTGGGGTTGCAGCAGGTGAGTTTCAGTCCCACTCATTATCTGAGAGTGAAATTTGGGAGGTCCAGTATGACAGCAATTCTTCAAACATTGGTAACATGTCAACATCACAGGTGTTACCTGTTATGATCTGCTCAGACGATGGAATCCTTGCTGTTGTTGAACAAGGTATGAACATTGTTGTGAACGAAATGCAAGCTGCAGTTGCAGCTAACTATGGCTTGGCCCAAATGAAGGCAGGAGGCTCTTCTGGTACTGTATTTGCATGGGATCTTCGGTGGCAACAGCAGCCAATAGTTCTCTCTGGGGTTGCAGCAGGTGAGTTTCAGTCCCACTCATTATCTGAGAGTGAAATTTGGGAGGTCCAGTATGACAGCTATTCTTCAAACATTGGTAACATGTCAACATCACGGGTGTTACCTGTTATGATCTGCTCAGAAGATGGAATCCTTGCTGTTGTTGAACAAGGTGAGGAACCCATTAAACTCTTGGCTCAACCATGTGCAATCAACAGCTTTGACATTGACCAACAGAACCCCTCGGATGTGATATGTAGTTTAGAGTGGGAGGCTATTGCCAACTTGATGAGGGCATAA
>CSA023078.1
ATGGGAAAGTACATGAGGAAAGCTAAAATCACCGGTGACATAGCAGTAATGGAGCTAGTCTCTCAGTCCTCTCTCGGCGTTCGAACTCGCGCCAAGTCCCTCGCTTTGCAGAGACTCCAATCAaccaccaccacaccaccaccaccactaccaccgcctccGAACCCTGAATCATCTTACCTTCAGCTTCGAAGTCGGAGGCTTGAAAAGGTTCCTCCGTCTCTCAACGACCCTAAGAGACGACAATCTACTCCGAAACATGAAATTTCTAACCCTAACCCTAGTTCGAGGTTGAGGTCGATTAACTCCGGGTCTGTTGGGTCGGTCTCAATTAGCTGTTCCAAGGATGAGGAAGGGTTTATTCGTGAATTTACAACTAGGGCAACCAAAGAAGATGATACAGAGGACTACAATGATTTGAATGTTGAGCCTTCGTTTGGAGAGAACAATCTCGACTTTGAAGGCAGAGAGAGGAGCACTAGGGAAAGCACACCCTGCAGCTTGATAAGGGAGTTGGACAGCGCTGGGACCCCCGGTTCTACAACAAGGCGGACGGCTTCAACTCGAAGAATTCAAAATGCCATGCAAAGAATCATCCCAACAACACATGAGATAGAGGAGTTCTTTGCCTCTGCAGAACAGCGGCAACAGAGACATTTTACTGAGAAGTACAACTTCGACGTTGTGAATGATTTGCCCCTTCCGGGACGCTTCGAATGGGTGAGAGTAAATCACTAG
>CSA023079.1
ATGGATGTATATTCGTGGTTTCGACGCAGTGTTTCAAGACCCGAGAACACCAATAAACCCTCCTCTGCCAATGCCCAACACAACAAACTACAATCTGAAGAAGAATTAACCTTTGGAATCACTGACCAATTAATTGAATTCATCAAGACCTTCACTCTTGACACCTTCAACAACTTCCCTCTTCAAGATGAAGAGGGAGCTAGTTGTGGTGCCGAGAATCCAGCGACTACTGGGAATGTTCGGAAGGATCTTTCTGATTGGCAACAACAACATGCTACCCTTGTCCTTTCCAAAGTCAAGTGGGATTGGCATGATTGA
>CSA010957.1
ATGGCCACTCCACCGGCATTGAAGCGGTCTGAATCGATGGCGGATAGCATGCCGGACGCCCTGAGAGAGAGCCGGTATCATATGAAGAAGTGCTTTGCTAAGTACATTGAGAAGGGGAAGAGGTTGATGAAGCTTCATCATTTGATGGATGAAATGGAGAAAGTGATTGATGATAAGAAAGAGAAAGAACAGGTCTTGAGCGGCTTGCTTGGCTACATTTTGTGCACCACTCAGGAGGCAGCAGTTGTTCCTCCATATATTGCCTTTGCCATTAGACCAAATCCTGGATCTTGGGAATTTGTCAAAGTGGGCTCTGCAGATCTATCAGTAGAGGGAATCAATGCCACAGAATACTTGAAATTCAAAGAAACAATTGTTGATGAAGATTGGGCAAAAGATGAAAATGCTTTGGAAGTTGATTTTGGAGCAATGGACTTTTCCACTCCTCGCTTGACTCTATCTTCTTCTATTGGAAATGGAACTAATTTTATTTCAAAATTCCTCACTTCTAATCTCAACAGTGGCACACTGGCGGCGCAGCCTCTTGTGGATTATTTACTCACCTTAAACCACCATGGAGAAAAACTCATGATCAACGAGACTATCAACACCGCTTCCAAGCTTCAAAGCGCGCTAATAGTAGCTGAAGTAGCACTTTCAACCATTCCCAAGAACACACCATATCAGAACTTTGAGCCTGGATTTAAAAAATGGGGCTTTGAAAAGGGATGGGGCGATACAGCAGAACGAGTGAAGGAGACAATGAGATCACTCTCGGAGATCTTACAAGCGCCTGACCCCTTAAATATGGAAAAGTTCTTTGGCAGGCTTCCAATAGTGTTCAATGTCGTCTTGTTCTCTGTCCATGGGTACTTTGGCCAATCAGATGTCCTTGGTTTGCCTGACACCGGCGGACAGGTGGTATATGTTTTGGATCAAGTAGTTGCTTTCGAAGAAGAATTGCTCCTCCGGTTTAAGCAACAAGGCCTTAACGCAAAGCCTCAAATTCTTGTGGTCACCCGACTCATCCCTGATGCTAAGGGGACTAAGTGCAATGTGGAATTAGAACCAATCGCCAACACAAAGCATTCTCACATCCTTCGCGTGCCATTTAGGACGGAAAATGGAGTCCTCCCCCAATGGGTTTCGCGATTTGACATTTATCCATACCTCGAAAGGTTTACTCAGGATGCTGCAGAGAAAATCCTCCAAACCATGGAAGCGAAACCAGATCTAATCATTGGAAACTACACAGATGGCAATTTGGTTGCATCGCTTATGGCTAGCAAACTTGGGATAACTCTGGGAACTATTGCACACGCTTTAGAGAAGACAAAGTACGACGATTCGGACCTCAAATGGAAAGAATTAGATCCTAAGTACCACTTCTCGTGTCAATTCACAGCTGACACGATTGCAATGAACACTGCAGATTTCATCATCACAAGCACGTACCAAGAAATTGCAGGAAGCAAAGATAGGCCCGGGCAATATGAAAGTCACACTGCATTTACGCTTCCAGGGCTTTGCAGGGTTGTTTCTGGCATCAATGTTTTCGATCCCAAATTCAATATCGCTTCTCCTGGGGCTGACCAATCCGTCTATTTCCCTTACACTGAAAAACAAAAGCGTTTCACATCATTTCGCCCTGCAATAGAAGAATTACTCTTTAGTAAAGTCGACAACAACGAACACATTGGTTACCTAGAAGACAAGAAAAAACCCATCATCTTCTCAATGGCGAGGCTTGACACAGTGAAGAACATCAGTGGACTAACTGAGTGGTATGGAAAGAACAAGAGGCTAAGAAATTTAGTCAATCTTGTTATTGTTGCGGGTTTTTTTGATCCATCAAAATCAAAAGACCGCGAAGAACAAGCTGAGATAAGGAAAATGCACACATTGATTGAAAAATACCAACTGAAGGGTCAAATCAGATGGATAGCAGCACAGACAGAAAAGAACCGGAATGGAGAGCTCTATCGATGCATTGCTGACACAAAAGGGGCTTTCGTGCAGCCTGCACTGTATGAAGCATTTGGGCTCACGGTTATTGAAGCAATGAACTGTGGATTGCCTACATTCGCAACCAATCAGGGAGGTCCGGCTGAGATCATTGTTGATGGGGTTTCGGGATTTCATATTGATCCAAGCAATGGCGATGAATCGGGTGAAAAGATTGCTGATTTTTTCCAGAAGTGTAAGGAGGATACTGAGTACTGGAACAGGATTTCAAAATTGGGCTTGCAGCGTATTGAAGAGTGCTATACATGGAAGATCTATGCAAACAAGCTTTTGGAGGCAGTTGAACAAAGATCAGAAGCAAGCAAAGCAAAGATACATCCAAATGTTCTATAA
>CSA010958.1
ATGTCTAACTATGAGTTCCACCACACTTCATTAAATCATCAAGCGCACATCAACTCGGTTGCAGAGGTAAGAGTTGACTTAAACAAGTTTGATGATGTCCCAGGTTGTTCGGATCTTGAAGATCCATACATCCTATCATCCATACATACACAAAGGCTGCTTCATTCAGTTCATCCTATGTAA
>CSA010909.1
ATGAGAGGAGGCGGCTGTGAAATCTGGGTGCCTGCGACGAGGTTTGATAAATTAGCCTTTGACCTTCTCTTTCCCCCTCTCTCTCCCTCCCTCCTATATCCATTGGATCCCATGATTCTGAACCGGCGCTCCTCTTCGCGAACACCTTCTGCTTCATTCTCTGGATTTCTGAGGGTGGTACCTGGAGATACTGGCTTCATGGATAAAAGTGAAGATTCATTTCGGGAGCTATCAAATTCTTCACATCAACGATTTAATATCTTATGCAGTGGGGACAAAGATGGGAGCATCTGCTTTACCCCTTCATTAGTCTCTATTCTTTTTGGTATTCTTTTTCTGAGTCTCCTTGAGGATTACAACCCTGAGGCAGATAACCAGAAGTCTCTGGATGCAGCTGTAAGAATGGTTGAGAAATTGCTAATCCCAATAGATGAAGGAATGAATGGACACAAGCAAGCCCAACTGGTGGAGCTTGCAAAACTGAAAGGAACTTATAGAAATGAGAACATCTGCAGTGTGTGCAAGGAGGAAGGACACAAGCACTATGCCTGTCCCCTCCGGCAATCTACTTTTAAAATGGAGATCACCTGTGCAATGTGTGGAAGCTTTTGCCATCCCACATCTAGTTGTCCCTTTATTACATCACCCCAGGTTGGCACCACTTTGTGCAGTACTGGGTGTGGCAGTGGTTCAGTTCCTAACACAAAAAGGAAACCCAACAAAGAAATCAATGATGCAAGCCTCTATGTTGGCTATCTTCCTCAAGCTGTTGATGACAACCAGTTGAGAGAGTTGTTTTGTTCATTCGGTAAAATCACAGAAGTGAAAGTAATTAAAGATCGAAGCACAGGTTTCAGTAAAGGCTACGGCTTTGTTACATTTGAAAGTCCCATTGATGCTGCCATGGCTGTGACACATATGAATGGGCACAAAATGGAAGGGAAGATGCTAGCAGTAAGGGTGGCTGGCCGGCCACCACCTGCAGGATTGTCAATCATGAGCCAACTTCCAATATACCCTGGACCTACAGCTATTTCTGCTAGTGTCCCAAGCCAGACAGCTTGGCCTGGCCCACCTGGATCGATGTTGCCTGAAGCTCGAGCTACCTTTCCAAATAGTGAGGACTTGGGTTTGCCTTCATCCTCTATCTCATTGGGACACGGTAATCACCTTCCTGCAAGGGAGGCCGTAAATATCTTTCCGTCTGTTGTCTCAGGCAACATGGGTTCAAAACTGTCTACCAGGTTTGATTCGTTTTATGGATATCCTAACCAAATCCCATTCTCATCCCTGGATTGA
>CSA024837.1
ATGGGTATGTGCACCTCCAAACCGCCCAAACCCAACCCCTACTCCGGCGGAGAAACCCTAGAACTCGACCCCCCCGAACCTTTCCAAACCCCGGCCGCCAATCGCCGCCGCAACGACGATTCCGACGCCTCCGCCAAAAAGTCCCCGTTCTTCCCCTTCTACAGCCCCAGCCCCGCCCGCTACTTCTTCTCCAAGAAGTCTCCGGCGAGGTCCTCGACGGCGAGCGCCAACTCCACGCCGCGGAGGATCTTCAAGCGGCCCTTCCCGCCGCCGTCTCCGGCGAAGCATATAAAGTCGTTGCTGTTGCGGCGGCACGGGGCGGTGAAGCCGAACAATGCGGCGGCGATACCggagggagaggagggagaggaaggagATGTGGAGGGGCTTGATAAGAGCTTTGGATTCTCGAAGCAGTTTACGAGTAGGTATGAAGTTGGGGAAGAGGTAGGGAGAGGGCATTTTGGGTATACTTGTTCTGCTGTGGCTAAGAAGGGTGACTTGAAGGGTCAACGGGTTGCTGTCAAAGTCATCCCCAAAACCAAGGTGATATTGTTGAGGGAGGCTCTTATGGGTAGGAACTTAACTAGCTGGAGATTACTAGAGGTGAAGGAGTGCCAAATGACAACGGCTATTGCAATTGAGGATGTGAGAAGGGAGGTGAAGATTCTACGAGCATTGACAGGACATAAAAATCTTGTGCAATTTTATGATGCATTTGAAGACCACAATAATGTCTATGTAGTGATGGAGTTATGTGAAGGAGGGGAGCTTTTGGACCGAATACTTTCGAGGGGTGGGAAATACTCGGAGGACGAGGCAAAGGCTGTCATGTTACAAATCCTAAATGTTGTTGCATTTTGTCATCTCCAGGGTGTGGTGCACCGAGATCTAAAACCAGAGAACTTTCTGTTTACCTCCAAGGATGATGAGCACTCCCAGTTGAAAGCAATAGACTTCGGCTTATCAGATTTTGTGAAACCAGATGAAAGGTTGAATGATATTGTGGGAAGTGCATACTATGTGGCACCTGAAGTTTTGCACAGATCTTACAGTACTGAGGCCGATGTGTGGAGTATAGGAGTGATAGCATATATCCTTCTATGTGGCAGTCGTCCATTTTGGGCCCGAACTGAGTCTGGAATTTTTCGGGCAGTCCTAAAGGCTGATCCGAGTTTTGATGAAGCCCCTTGGCCTTCTTTATCTTTAGAGGCTAAGGATTTTGTCAAGCGTCTATTAAATAAAGACCCTCGGAAGAGGATGAGTGCTGCTCAGGCTTTAAGTCATCCATGGATTCGGAATTCGAATGACATAAAAGTTCCTCTTGATATTCTTATATTCAGACTCATGAAGGCCTACATGCGATCTTCATCTTTGCGTAAGGCTGCTTTGAGGGCATTGTCTAAGACATTGACAGCGGATGAACTGTTCTTCCTAAAGGAGCAATTTGCACTATTGGAGCCAAACAAAAATAATAGCATAACATTAGACAATATTAGGACGGCCCTGATGAAAAATGCGACAGATGCAATGAAGGAGTCTCGCATCCCTGATTTTCTTTCATCGTTAAACGCACTGCAATACAGAAGAATGGATTTTGAAGAATTCTGTGCAGCTGCATTAAGTGTCCATCAGCTGGAGGCACTTGATCGCTGGGAACAACATGCTCGTTGTGCATATGAAATTTTTGAGAAGGATGGAAACAGGGCTATTGTCATTGAGGAACTTGCATCGGAACTCGGCCTCAGCCCCTCAGTTCCGGTTCATGCCGTTCTCCATGACTGGATAAGGCATACGGATGGAAAGCTTAGCTTCCTTGGGTTTGTCAAGTTGTTGCATGAGTTAATTGTTAATGGGCTTTTTGAAACTGGGCTTCATGAAGAAGGCCCATATTTGTCAGTCTCAATGCCAGCATTTCAAAGCCCATATTACGGATTGGCAGTGGATGGCAGGTATTGGGTTAGTCAGGGTAACAAATGGTGCGACTTTTGCAAAATCTACATATCCAACAATCCTGCTAGCATCAGAAACCATGAACTTGGTCAACGTCACAAGGATAGTGTTGCCAAGAGGCTTGCTTCTATGAGAACAGAGAAGGCTGCCAAAGATAAGGAACAAAAGGAAGCCACCCGTGCTCTTGAACAAATTGAAGCAAAAGCCAACCGTAGTTATCAGAAGGATATATCAGCTTTCCGAGAGGCCAGAGATTCCAATGCCAATGCATTAGTTGCTCAAGAGGATGGTCGGGGGAGTGTGATTTCTGGAGAAGAGTGGGAGTATGACAGTTCTTCAGGCTATTACTGTAATCAAAGTAATGGTTGTTTCTACGATCCGAACTCTGGCTTCTACTACACTGATGCTTTAGGCAGGTGGGTGACACGAGGAGAGGCATTTGCTGCATCTCAAGCTTCTTCAAATTCAGCCTCAAAAAAGCCTATTTTGAAAAAGCCATTGTCAGCTTTGGAGGGTAGATCAGCTTCAGAAAACAAAGGCACTGCAAAATCTCAGAATAGAGTGGTACCCGGGCCAGTTGTTTCTGCGCCTCTGAATCCCAAGAGACCCGTTAAAGGTGCTCCTTCATCTCTCACTGTTAACAAGAGAAAGAGGCAAGATGAAAAGCCCAAGGTTTTATCTGAAGAGGAAGCAGCTGCACTTAAAAAAAGAGAGGCTGCAAGGAAGAGAGTTGAGGAGAGAGAGAAGCCGTTGCTTGGCCTTTATAGACAATGA
>CSA017182.1
ATGATGTGCACACAAAATGATTTCGATGCGGACTTTGCTCTACTCGAGTCGATTAGTCGCCAATTGCTCAGCAATGACTCCGAATCGAATTCATGGAACAGCTTGTTCACTTGTTTGGGTGACAATTGGGGCGAATTGCCTCTCAAAGAGAACGATTCCGAGGACATGCTCGTCTACGGCCTCCTCAACGAGGCGGCGACCGTTGGCTGGCTTCCCTCCCTCACGGCAGCCACCACCACCTCCGCAACCGTGAAATTGGAGCCCCAAATCTGTAATTTTGGATCGCCGCCGCCGCCGGTGGTGCCGTCGAAGGGGAAGCATTACAGGGGAGTGAGGCAGAGACCGTGGGGGAAGTTCGCGGCTGAGATTAGGGATCCGACGAAGAACGGTGCTAGGGTTTGGCTCGGGACGTTCGAGACGGCGGAGGATGCCGCTGTGGCATATGATAGGGCGGCATACCGCATGCGTGGGTCACGTGCTCTGCTTAATTTTCCCCTCCGGATTAATTCGGGTGAGCCGGAGCCGGTTCGGGTCACGTCAAAAAGGTCGGCGGTGGCAACGGCGGAGAGTCGGTCGCCGAAGAGGAGGAGGAAGGTGGTGGAGACGGCGGTGATTGAACCTAAGGTGGAAGTATAG
>CSA018718.1
ATGGCTGAAGCTGTCATGAGTTTCACAGTTGTCAAGCCACACATTCACAATTCTCTCCAAACAACAAAATTGGACTTGTACCCATCATCCAAATCACTTAGGCTGTGGTCAATCTCTAGGTTTAGCAATGGCTGGCATCAGATTGAAAGCAGCAAGAGCAAAAGAGGGTCTTTGGGTAAAGTGAATGCTTTACCAGATTGGCCATTAATGGCAGTTCTTGTGGAGCACATTGAAGGCCAAAGAGACCTCATAACACACAAATCCATTTGGCATCTCAATGATGATGCCATAAAAAATGTCTATACATTTTACATAATGTTCACATGTTGGGGATGTTGTTTCTTTGGCTCCACAAAGGATCCATACTATGATTCAGAACAGTACAGGAAAGATGGAGGAGATGGTACTGGGCATTGGGTCTATGAGAGGCAAGAAGATATAGAAGAATCAGCAAGAGCAGAGTTGTGGAGGGAGGAGCTGATTGAAGAGATCGAACAGAAAGTGGGAGGCCTCCGAGAGTTGGAAGAGGCTGGCAAAAAGGAAGAAGAGCTCGTTAAGTGA
>CSA014323.1
ATGGAGAGCCAAGCTTTCTTCATCTTCTTCTACTCCTTTGCGTCACTACTTTCCACAACCTTCTTGAAATTCTCCATTCCAGGTGATACCTTAGCTTCAAACCAATCTCTTCGGGACGGCGACACTTTAGTTTCCACCAGCCAAAGTTTTGAGCTCGGCTTCTTCTCTCTGGGCAGCTCCAAATTCCGGTACTTGGGAATATGGTACAAAGCCACCCCAGATACAGTTGTGTGGGTTGCCAACCGAAACAATCCAATAACAGGTTTACAAGGAGTCTTGACTATCAGTGGTAATAGATCACTGGTTCTTCTGAATAGAACACAGAGCATTGTCTGGTCATCTAACTTGTCAAGAGTCGAAGAAGGTCCTGTGGCACGGCTTTTAGATTCTGGAAATTTTGTTCTGTTTGGCAAGACAGAAACAAATTTTGATAGTTTCCTATGGCAGAGCTTTGATTTCCCGTGCAATATGTGGATACCTGACCTAAAGATGGGAGAGAACAACAGAACAAGTCTAGATCAGTACTTGACATCATGGAAAAGCGCTGACGATCCATCTCCGGGAGAGTTTACTTACAGAGTTGATAATCATGGGTTGCCTCAACTAGTACTTAGAATGGGATCAACAAAAAAGTACCGGTCCGGGGTAAAACTCACATTCATTGATCTTCCCTTGTACAACAATCCGGCATTTAAAACAATAATCTACAAATCACCATTGTGCGAGTGTTTGAAGGGGTTCATTCCAAAATCCCAACAAGAATGGGATGTTCTTGATTGGTCCAGTGGATGCGTAAGAAGCGTGCCATTAGATTGCCAGAATGAAGAAGGGTATGTGAAGGTTGTGCAGGTCAAGTTGCCTGACCTATTGGAGTTTCGGTTAAACATAGGTATAAGCATCAAGGAATGTGAGGAAGAGTGTTTGAAGAACTGTTCTTGTATAGCTTATGCTAATTCAAACATTAGCGGAGGTGGCAGTGGTTGTTTGATGTGGTTTGGGGATCTGATTGATACCCGGGGGAGCCTCCAAGACAATAGTGACCAAGATATCTACATACGCTTGCCAGCTTCAGCAATAGATTCAATTCATGATTCAAATAATAAGAAAAGACTTGTGAAGATCTTACTGCTATCAGCAACTTTAGGAATACTTACCTTGGGCACAGTATGTGGGTGCATAATAATGAAGATAAAAGCAAAGAGAAGAGCTCTAAATGGGAAGAAAGAAAGCTTGGAATTACCTTTATTTGATCTCACAACTATTGCTGCTGCTACAAGCAACTTCTCTGACGCAAATACGATTGGAGAAGGTGGCTTTGGTCCTGTTTATAAGGGCAAATTGTCTACGAAACAGGAAATAGCAGTGAAAAGGCTGTCAAAAGGTTCGGGACAAGGTCTAGAAGAGTTCAAGAATGAAGTTACCTCAATTGCCAAACTTCAACATAGGAACCTGTGCGGGGAGCAAATATTTCAGCAAGCCCGTACTCCTTTCTTCCTAGCTCCTTTTCTGTCCGATCACCTGAAAGCACAATGA
>CSA034414.1
ATGGCACCACCACCACCGTCGTCGTGCTCGCCGGAGCTAAGGAGCACTCATGCTACAACCCAAACTTCTCTCTCTCTCTGCCCAAAGGCAAACTTTAGCCGCATTAAAGAGGCTGAAGAAACTATTCACAATTCCCAAGAAAGTGAAGAAATTGTACCCAATTCTGAGGTGGATAGTTCTGTATCCTCAACATTTAACCCATACAACTACCAAGTAACTTCACATGCTACAGATACAGCAAGCTTGAACAGCGCTCAGGCATCAGAATATGAAGATGCCGAGTCAGGATATAATCACCAAGCAAGCTCAGGATTCCACTCTTTTCTTGAGTTACAACCACATGTTGTGGAGAAAATGGAGGATGGACTCTCCGTGCCTTATTATCCAGTGCCTTTCTCAAATGATTACGAAGGAAAGTTGTCTGCTATTCCTGGGATGGATTTTGTTCCACTTGTTCAGGGAGATAAGGGTAAAAACAGTGTTAATGCTGATTTAACATTTGAGCCTCAGAAACAGCTGGACTTCTCATCATGGAAGGACATAGTGGGAAACAGTGGCACTGGAATTCAATCTGATACCGTGAGTTTTAATCCTGGACAAGGAAATGAGCTACTGGAGCAAATTTTGACCAATGACTTTGGTAAAAGTGAAGATGCTGGGATTTATCCACCTCACCAAGACAAATGGCAGACTTCTGAAGGTGATTCTTCACACATATCCAAGTGGTCCATGGATCAGAAGTTTTATCCGGAGTCAGAGTATTATCCCACCACTGAGCTTTACAGAGGAGTCAACTCAGTGGATTTACTCAACTCTGCAGGGCCCTTCCATGCACATTCTGCTGAACAAAATGAGCATCATACACAAAGTGACCTTCAGATACAAAGCAGAAGTGCTCTGAAACCAGCATCAGAGAACAATCCGATAATAGAGGGAAAAGCTGAATGTTATCCTTTGAAACAACCCCTATTAGATAGCTTTCTTAGAGAAGGTCTGAAGAAGCTTGATAGCTTTGACAGATGGATGAGCAAGGAATTGGGAGATGTAAATGAATCACATACGCAGTCCAACTCTGGGACCTACTGGGAGACTGTTGAAACTGAGGATGGAGTAGATGATTCCAGCATTGCTCCCCAAGCGCACTTAGAAACCTATATGCTGGGTCCCTCGCTGTCTCAGGACCAGCTCTTTAGCATTATTGATTTCTCACCAAACTGGGCATATGCAGGCTCTGAGATAAAGGTCTTGATTACGGGAAAATTCTTGATGAATCAACAAGATGTGGATAAGTGTAAGTGGTCATGTATGTTTGGAGAAGTAGAAGTTCCTGCCGAGGCTATAGCAGATGGTGTACTTCGTTGCCATACTCCGTTACACAAGGATGGCAGGGTTCCCTTTTATGTAACATGTTCCAATAGGTTGGCATGTAGTGAAGTGCGAGAATTTGAGTACAGAATTGAGAACCTTCAAGATGTGGATATTCCAGATATCTATAGTGGCAGCACCAATGAAATTCTACTTCGTATGAGATTTGGGAAAATGTTGTCTCTGGAATCTGGCAGTCCCCCAAGTTCTGTTTCCAGTACCCTAGGTGAGAATTCCCACCTGAGCAATAAAATCAGTTCACTACTAAGAGAGGACAACAATGAGTGGGAGCAAATGTTAATGCTTACTTCAGAAGATGAATTCTCCCCAGAAGAAGTGAAGGAGCAGCTTCTTCAAAAGCTACTGAAAGAAAAGTTGCACTTATGGCTCCTTCAAAAGGTTGCTGAAGGTGGAAAAGGCCCAAGTGTATTGGATGAGGGTGGCCAAGGTGTGTTGCATTTCGCAGCAGCACTTGGTTATGATTGGGCTATACCACCCACACTAGCTGCAGGTGTAAGTGTCAACTTCCGTGATGTTAACGGGTGGACAGCACTCCATTGGGCAGCATATTGTGGCAGAGAGCGGACAGTGGTTGTCCTCCTCTCCCTAGATGCAGCTCCTGGAGCATTGACAGATCCTTCTCCCATATATCCTGGTGGTCAAACACCTGCAGATCTAGCTTCCAGCAAAGGTCACAAAGGGATTGCTGGTTATCTTGCAGAATCTGCCTTGAGCTCTCACCTGCAATCACTTCAGTTGAAGGATACTAAGGACGGTGATGAAGGAAAAATTCCTGGGGTAAAAGATGTACAAACAGTTTCAAAGCAGGCTGCTACTCCAATCGACGATGGGGACTTTCCACATGGACTGTCTCTGAAGGATTCATTAGCTGCTGTCTATAATGCTACTCAAGCTGCTGCTCGCATTCATCAAGTCTACAGGGTGCAGTCATTCCAAAGAAAGCAGCTCAAAGAGTACGGTAATGATAAATTTGGAATGTCAGATGAGCGTGCCCTTTCACTTGTTGTTGTCAAGAGCAGGCTGGGACGGCATAATGAGCCAGTACATGCTGCTGCAATACGAATACAAAATAAATTCCGTAGTTGGAAGGGCAGAAGAGAGTTTTTAACAATCCGGCAGCAAATTGTGAAAATTCAGGCCCATGTGAGAGGACACCAGGTGAGGAAGAATTATAGGAGCATAATCTGGTCCGTTGGAATATTAGAGAAGGTAATTTTGCGGTGGAGACGGAAAGGGAGTGGCTTGCGTGGATTCAGACAAGAAGCACTTACTCAGGGCTCTAGCAAGCAAGATACACCCTCCAATGAGGATGATTATGATTTCCTGAAAGAAGGCCGAAAGCAAACAGAAGAACGGTTTGAAAAGGCCCTTGCTAGGGTGAAGTCCATGGTTCAGTATCCGGAAGCAAGAGATCAATACCGTAGGTTGCTGAATGTTGTCACGGAGATGCAGGAAACTAAGGTGCAAGATGGGTTGCACGTGAGGGAGGGTGTTGGAGAGTTTGATATATATTGTTGGGTCCATTTGCAAAAGCTTGATTTATGCTTGCTTCTCCACCCTAGTTCGAACCCATATGAGAGTCATAAGCGCTGGCCAACTGGGACAATCCAGTTGGCTGTGTATGATAAGGTTCTAAACAGTACAGAAGATACGGCTGATTTTGATGATGATCTGATTGATTTTCAAGCACTGTTGGATGACGATTCCTTCATGTCCACAGAATATTGA
>CSA034415.1
ATGACTTGGGCTCAATTCAAGGGAGCCTTCTTCAAGAAGTATTTCCCTCAGTGTGTTATGGATAGAAAGAAAGGTTATGGTGCTAAACCCATAGGGGCGGGTTTGGGTCGTGATAGAGGGTTCAGAACTTGGAACAAGAAAGAAAGGCTACGAATTCACGTTGGGGGTCTTAATAGTGCTCATAATCAAGCTGTGAAGAAGTGTGAGGTTCTTATGAAACAAAAGCAACACATTGAAAGTGTTTTTTCCAAGCAATCTGAACAAGCAAAGATTGAATATCGAACTCGTTTGAATGCATCAGTTGATTGCATAAGGTTTCTTTTGCGACAAGGTTTAGCGTTTCATGGTCATGATGAATCTACTGATTCAAGTAGTAGAGGAAATTTCCTTGAGCTTTTACAGTTTCTAGCTGATCACAATGAATCTATCAATGAAGTTGTGTTGAAGAATACTCCAAAAAATAACAAGCTATGTCATCCTAATATTCAAAAAGATATTGCCAATGCTGCAGCAAGTGAAACTACCAATGCTATCATCCAGGATCTTGGCAACGAGTATTTTTCAATATCAGCCGATGAATCTCCTGATGTGTCGATCAAAGAACAAATGGCTGTTGTTCTGCGTTATGTAGATAAAAGGGGTATTGTTACAGAGCGGTTTCTTGGTATTGTACATGTAGCAGATACCACAGCTTTATCACTTAAGGCGACAATTGAGTCTTTGTTTTCTAGGCATGGATTGAGCTTAGCAAGAATACGTGGGCAAGGTTATGATGGAGCTTCTAATATCCAAGGTGCATTCAATGGTCTTAAAACTTTAATTCTTAGGGAGAATAAATTAGCGTATTATGTTCATTGTTTTGCTCATCAACTTCAGTTGACTCTTATTGCTGTTGCTAAAAATCACATTGATGTTGCTGAAGTTTTTTGCTTGGTTTCCAATTTGGTGAATGTTGTTGGAGGGTCTTGTAAGAGACGGGATATTCTTCGAGAGGCGCAAGCTAATAAAGTTGCTGAAGCATTAAACAATGGTGAACTCTTAAGTGGGCAAGGTTTGAATCAAGAAACTAATCTTAAAAGGACTGGTGATACACGTTGGGGATCACATTATGGAACAATTATAAACTTGATTTTGATGTTCCCATCTGTTATTGATGTGCTTGAGGTTGTTAAAGAGGATGGTTTACACGCCGAGCGAAGAGTTGAAGCTCATTCTCTTATGGATTCAATGCAATCTTTTGAATTTGTCTTCACTTTACACTTGATGAAAAATATATTAGGGATCACACATGAGTTATCATTAGCACTACAAAGAAAAGATCAAGATATTGTAAATGCAATGACATTAGTTAAAGTGTCTAAGCAACGATTGCAAATGATGAGAGATGATGAATGGGAATCCCTATTGGAAGAAGTGTACTTATTTTGCGGCGAACATGATATTCCTATCCCTAACATTGACGATAGATTTGTAGCTCGTGGGAGGTTACGCTGCAAAGCTCCTGAAATCACAAATTTATACCACTACCGTGTTGAGATCTTCTACACTGTTATAGATATGCAACTTCAAGAGCTTAACAACCGGTTTACAGAGGCAAGTACAGAGTTGCTTCTATGCGTGGCATTCTTGAACCCCAATAATTCATTTTGTGCTTTTGATAAGCAAAAGTTAATCCATCTTACTGAATTCTATCCATCTGTTTTTTCTGCGGTAGATCTCATGGCACTTGATAATCAACTTCAAAACTACATTGTTGACATACGCTCTAGCAATGAATTTTCTGAACTCAAAGGAATTGGTGACCTTACTAGAAAGTTCGTAGAGACAAAGAAAGATATTGTATATCCATTAGTCTATTTGCTTGTGAAATTGGCGTTGATTTTACCAGTTGCGACTGCAACAGTGGAAAGAGCATTTTCAGCAATGAAATTAATAAAGAATCGATTGCGTAACCGAATGAGAGATCAATGGTTGAATGATTGTTTGGTTACATATATTGAGAAAGATATATTTGATAGTGTTGATAATGAGCTTATTATGCAATGA
>CSA023488.1
ATGGGTTCTCTTCATAGTTTCTTAACTCCTCACCATaacaacaccaacaacaacaacaacaacaacaacaacaacTCTCCTCCATTAATGGAAAACTGTGCTGCTAATACTACTACTACCAGCTGTGAAAGTGAGAGAGGTGatcatcatcatcatcatcatcatcatcatGGGTCTGAAGAAATGAAACCTAATGAAACAGATACTAGTATGGAAGAGGAAATGGATTCAAAGGTTTGTGGAAGAGGGCATTGGAGGCCAGCTGAGGATTCTAAACTTAGAGAACTTGTTGCTCTTTATGGCCCTCAGAATTGGAACCATATTGCTGAGAATTTGGAAGGAAGATCAGGTAAGAGCTGTAGATTAAGATGGTTTAATCAACTGGACCCAAAGATCAACAGAAGAGCATTCAGTGAAGAAGAAGAAGAGAGACTAATGGCAGCTCACAGAGTGTATGGAAACAGATGGGCAATGATTGCTAGGCTTTTCCCTGGAAGAACTGACAATGCTGTCAAGAACCACTGGCATGTTTTAATGGCTAGAAAATTCAGAGACCAGTCGACTGCTCACAGGAGAAGAAAACTGAGTCAAACTGAGTCAACAACAAGGCAAAACAGCTTCAGATTCTGTAATGGAAATTTTATCATCAACAACCACCCACCAACACAAACACAGTTCCAATTTGGAGCTTCTTCTCTTGGTCTTGGTGTAATGGTGTCCACAATATGA
>CSA023489.1
ATGCCCACTTCCAAACTGCCAACAAACTTCCACAAGCTTCTCGTCAAAGACACCATCAAGCTCCTAAAAACATCAGCTGATACTAAGAACTTGAAGCTCGGCAAAACAATTCATGCCCATTTGATCATATCTAATCAAACCACTCCATACCATGTAATCCAAACCAATTCCTTGATCAATCTCTACTCAAAATGTGGCCAAATTGAAATTGCTCGCCGAATGTTCGATAGAATGCTCGAACGAAATGTAGTTTCCTGGAGTGCTTTGATGGCGGGTTATTTGCATTCTGGGTTTCCTCTTGAAGTTTTTGGGTTGTTCAAAGCTCTGGCATTGGAGGAAGTTTTGCGCCCAAATGAGTACATATTAGCGACAGTTCTTTCTTGTTGCTCTGATACTGTATTGTTCATAGAGGGCAGGCAGTGTCATGGGTATGTGTTGAAGTCTGGGTTGGTGTTTCATCAGTATGTGAAGAATTCACTTACTTACATGTATTCGATGTGTTCGGATGTGGAAGGGGCTATGAGTGTTTTGAATTCAGTGCCTGGATCAGATGTTTTTACTTATAACTCCATTATAAATGGACTTGTAGAACATGGGTACTTGAGTGAAGCATTAGAAGTTCTTGGTAGGATGGCGGGTGAGTTTGTGATTTGGGACATTGTCACTTATGTTAATGTTTTTGGCCTTTGCACGGGTCTTAAAGATTTGAAACTGGGTTTGCAAGTTCACAACCGGATGTTGAAGAGCAATGTTGAGTTTGATGAGTTTGTCAGTAGTGCAATTATCGACATGTATGGAAAATGCGGTGAGATTTCAATGGCAAGGAGTGTTTTTGATGCAATGCAAACTCGAAATGTGGTCTCATGGACAGCAATGTTGGCTGCTTGCTTACAAAACGGGTGCTTTGAGGAAGCTTTGAAACTATTCTTTCACATGGAATTTGAGGGTGTTATGCCAAATGAATATACCTTTGCTGTATTGCTGAACTCTTGTGCTGGTTTGTCTGCACTTGGACATGGGAATTCAGTACATGCACGTGCTGTGAAGTCAGGATTTAAGAACCATGTTATTGTGGGGAACGCTTTGATCAATATGTATGCAAAGGGTGGGAACATTGAATCTGGAAGTAAAGTTTTCACTGATATGGTATATCGGGACTCTATTACTTGGAATGCGATGATATCAGGATACTCCCATCATGGGCTTGGTAAGGAAGCTTTGATTGTGTTCCAGGACATGCTAGCTGCGGAAGAGCATCCTAACTACGTAACTTTTGTTGGAGTTCTCTCTGCTTGTGCACAGCTAGGTTGGGTCCGGGAAGGGCTCTACTATTTACACCAATTAATGAATCAACTAGATATTGAGCCAGGATTGGAGCACTATACCTGTATTGTTGGACTTCTTTGTAGAGCTGGTCAACTTGATCAAGCTGAAAATTTCATGAGGTCTACACCAGTCAAATGGGATGTTGTCGCCTGGCGTACTTTGCTCAGTGCTTGTCATGTCCATCGGAAATACCAATTAGGGCAGAAAGTTGCAGAAATTGTCTTGCGTATGGACGATGATGTGGGAACTTATATCCTATTGTCTAATATGCATGCCAAGGCAAAGAGGTGGGACGGAGTTGTGAAGATTCGCAAGCTAATGAGAGAAAGAAACATAAAGAAAGAACCGGGGGTGAGCTGGATAGAGATAAGAAATCATACCCATGTATTCGTTTCGGATGACAATAAACACCCAGAAATCAGTCAGATTTATGAGAAGGTTAGGCAACTATTGGCTGAGATAAAACCATTGGGGTATGTTCCAAATATTTCTAGTGTACTCCATGACGTGGAGGAGGAACAGAAGGAAGATTATCTTAGTTATCATAGTGAGAAGCTGGCCACAGCATATGCCCTTATGAAAACACCTTCAGAAGCACCAGTCCACGTCATTAAGAACCTAAGGATTTGTGATGATTGCCACTCTGCAGTGAAGCTTATCTCCAAGGCCACAAACAGGGTAATAGTTGTAAGAGATGTCAACCGTTTCCATTGTTTTCGAGATGGATATTGTTCCTGTGCAGATTACTGGTGA
>CSA023490.1
ATGACTGTACCTCAAGCTAGAAAAGTGGGCCTTCCATTGATGAATCTTGTTAGATTTAAGGGAGTACCCATTTTAAAACAACTACACTTGGAGGAGCAGCTGCTTCGGATCTCTTCTGATAATTGGTGCATCATAAATGATGGAACAAATGCTCCAACCGTTGTCATGGGGCTGTCTGGGAAACCTTGTGAACTTCTTGAACTCGGGTCTGTGTTACAAGATCAGGTTCCTGTGATCAGAAGGTTTACTGGGGGAGGCACTGTTATTGTTGATCCTGGAACAACATTTGTCACTCTTATATGCAACAGGGATGATGTTCCAGGGGTGCAACCATATCCCCGCTCTATCATGTACTGGAGCGGCCTGCTGTACAATAAAGTGTTCGAAGGAATTGGTGACTTCCATCTCCGTGAAAATGATTATGTCTTTGGTAGTCACAAATTTGGTGGGAATGCTCAATCCATAACCAGAAAACGGTGGATTCACCACACATCATTTTTATGGGATTTTGAAGCTACAAATATGGCTTATTTGAAGCTGCCCAGAAAGGCTCCTGAGTACCGAGTGGCAAGGAGCCACAAAGAATTTGTATGTCGAATGAAGGAGTACATGCCAAGATCAGTGTTTATTGATGAGACAGTGAAGGCAATCGGAAACCATTTCTCAGTAAATCGTGTGGACTTGGATGTAGATGCTGCTGCTTATGATGCAGGGTTTAATCACTCCAGTAGGCTTTTGATGAAGCAAGAACTCGAGGAAGCTCTGTCAAGTAGTTAA
>CSA023491.1
ATGTCTCAGAGCAATCTAAACCTGTTTCCAATAGAAGCAGTATCATTATCACCGAATACTATTCCAGTTTTTTGCTGGGTGTTTTTTGTGGTTGAGATAATTTATAAATTTTTTTCTTCCATCCAAACCCAAGTTGGGTTGTGTGATGAAGAGTTGGAATTTGAGGTATTGAACGAGAACCAAGATTTTGAGTCGTCTTGCTCTGGTGAGAAGGTCGAAGAAGATGGATATCTACGCAGAGAAGATGTGGAGGTAGTGATGAACAGCTTGGGGATTTTTTGCCACCCTGAAGGTGAGAAACTTCAGGAGAGGTTGGGTTTTAATGACCTCTCGAGCCTTTTCGAAGAGAAGGAGCCGAGTTTGGAGGAAGTGAAGGGAGCTTTTGATGTGTTTGATAAGAATGGAGATGGGTTTATTGAAGCAAGGGAGTTACAGACAGTTCTCTGCAATTTGGGTTTCAAAGATGGGTTGGAGATGGAGAAGTGCAGGAGGATGATCAGCTCGTTCGACGATAACGGGGATGGGATGATAGATTTCAATGAGTTTGTTAAGTTCATGGAGAACTCCTTTTGTTGA
>CSA025469.1
ATGTCGAACCCAAAGGTTTTCTTTGACATACTGATAGGAAAGATGAAAGCAGGAAGAGTAGTAATGGAACTATTTGCTGACATCACTCCCAAGACTGCCGAGAATTTCCGTGCCCTCTGCACTGGGGAGAAAGGGATTGGTATATCAGGGAAGCCATTACACTATAAGGGATCCGCATTCCACCGCATTATCCCCAGCTTCATGTGTCAAGGCGGAGATTTCACAAATGGTAATGGGACCGGTGGTGAATCGATCTATGGGGCGAAATTTGCAGATGAGAACTTCAAGGTGAAGCATACAGGGCCCGGTGTTCTATCAATGGCAAATGCCGGACCCAACACTAATGGTTCCCAATTCTTTATCTGTACTGAGAAGACAACATGGCTTGATGGCAAACATGTGGTGTTTGGGAAGGTTGTGGATGGATACAGTGTGGTGAAGGAGATGGAGAAGGTGGGTTCGGGTGGTGGGAAGACTTCGGCAACGGTTGTGATTGAAGATTGTGGTCAGATAACAGAGAATTGA
>CSA025470.1
ATGGCGAACCGGTGGTGGGCCGGGCAGGTGGGTCTGTCAGGAGTTGAAACATCCTCGGCCGGTTCATCAGCAGGAATGAAAAAACCAGATCTAGGCATATCCATGAATGAAAACAGTGGTCCCGGCATCGGAGGAGAGGAAGAGGAAGAAAGAGAACACAGCGATGAACCCAGAGAAGGAGCAATTGAAGTGGCGACACGGCGGCCTCGAGGCAGACCGCCCGGTTCAAAAAACAAGCCCAAACCCCCGATTTTCGTGACCCGGGACAGCCCCAACGCGCTCAGAAGCCACGTCATGGAGGTATCGAACGGTTCAGATGTAGCAGAGAGCATAGCTCAGTTCGCTCGAAGGAGGCAAAGAGGTGTGTGTGTGTTGAGTGCAAGTGGAACTGTAACGAATGTCACTCTTCGACAACCCTCAGCTCCCGGTTCAGTCATGGCCTTGCACGGTCGGTTCGAGATTCTTTCCCTAACAGGTTCGTTTCTTCCTGGACCGGCTCCACCGGGTTCAACCGGTCTGACTATATATTTGGCCGGTGGGCAGGGACAGGTGGTGGGTGGGAGTGTTGTTGGTTCGTTGGTTGCAGCTGGACCAGTTATGGTGATTGCAGCGACGTTTTCGAATGCTACGTATGAGAGGCTGCCGCTggaggaggaagaagagggaggtagcggtggcggaggaggCCAGCTTGCAGGTGGTGGTGGTGGATCGCCGCCCGGGATTGGAAGTGGTGGTGGAGGGCCGCAGCAAGGTGGGTTGGTGGACCCGTCTTCGATGCCGGTTTATAATTTGCCGCCAAACTTGCTTCCTAATGGTGGGCAGATGAACCATGATGCTTTTGCTTGGAACCATGGCCGCCCTCCTTACTAG
>CSA012455.1
ATGGGAAAACTTATATGCGACTCGACGACGTCGTCACAGATCATCCCATGGAGGGACCCAACTTCAGCTCCATCAATTGATAGCATCGAGACCGTCGATCTCACTGACCAGATCACCACCACCGCCTGGGAAAACGTGTCCGGCTTGGAAGACCAACAAAAGCGCCATCTACGGGGGCTCTACGCTAAGGGAGTCCTGTGGAAGCACCCAGGCGATCCTTCCTCCGCGGTGGTGTTCCGGCTGAGTCACGGCGGAGAAGTCAAGGCCGACGGGAATTGCCTCTTCACGGCGTCTCAAAAGGCGATGATGAAATCATCGACGGCGGAGATCATGGATGCCGGAGATCTACGGCGGAGGACGGTGAAGAGATTTATGGAAGATCTTGGATCTTTTGTGAGCGGTGAGGAGAGAAATGCGATTGATGATGCGATAAGGCATATGTACTCTCCGGATCTAAAGTCTGGTTGGGGTATACATGTGGTTCAGGAGGTCAAGTTATTGGCTAAGAAGGAAGATCGGGAGGGTTTGGATTCATCTATCAACGAGCTTCTTCTTCTTGGAATGCAAAGAGAGTTTGCCGCGGAGTCTATTTACAAAGAGAGATGTATTGCTGTGGATGACGGCCCGAGTTGGGCCAAGTACATGTCAATCTCTGGTTCTCCTGATGATGAACATGATATCATCACTTTGCAATATACTGTGGAAGGTTTATTAACTGTAGATGAGAATAGAGAAGGTCATGCTGCTGCATTTGGAGATGATTTAGCAATAGAGTGTCTTGCAACTGAGTTCAAAAGAGAGATATATGTGGTGCAAGCACATGGGTCAGATGCAATGGTTGATGAAGAAAATTGTGTTTTTTTCCTCCCACATCATCCAAGGAGTGAAATTTGTCAACCTCCCTTCTTTCTCTTCATGAAAGGAACAGGTTGGTGTGGTGCTGGAGGAGATCATTATGAGCCCCTTGTTGCTCATCCTTCAACACTCATTTCCCAAGAGAAGGTTGCGGTTGTACTGTGA
>CSA012456.1
ATGGATTCAATCGAGGCAGAGAAGCTTCAACCCATGAAAAACTTCAAGAAACACCAGTTTCTCAACAATCTCATTCTTCACTCTCTCACAGCTTTAGCTTTTTCTCTACTTTGTTCCTACCCTTCTTGGTTTCCACTTCTATGTTCTTTTGTGAAGCACTTTGTTTCTCTCTTCTTCACCCCCAAGTGCTTGTTCGTTGTAGGCAATGCCATCATTGTCTTCCTCGTCGGAGAATCAAAGCTTGCGAGCTCACGATCATCGCCAGCCATCCATATGGagaagaaagaagaagaaaggaaattggaaatgaatttaagtgaggaaagtgtgaacaagattgaagagagagaagaagaacaagtaagGAatgatgagtatggtgatgatggtctaattggtggtgataatcatgataataaagaggaagaggagagagatgaagaagaagaGCTTGGTTTACCAACTGAGGAGTTTAACAAAAGAGTAGAAGATTTTATTGCAAAGGTTAACAAACAAAGGTTGCTTGAAGCTAGACTACTAGATTGTGGAAGAGGATGA
>CSA026790.1
ATGAATCTTGTGGAGTGGGCCCTTGCGTATGACAGTGGATATCGGTGGGGGGTATTGACCAGCTATGATGCAGAGTGCTTCAATAGCTTCTTGAAAGGTGCAAGGAACTTACCTATCTCAGCTATCGTTGAATTTACATTTTGGCGGCTCGTAAAATATTTTGACGAGATGGGAGCACAAGCTGAAATAGATGTACGAAATGAGTTCCAATACCCTAGAGAGATGCAAAAAACTATTGAAGATGGCATCGCAAGGGCAAATACTTTCAAGTTGATATCGTATGACAGGCCCCGCCGCGTATTTGAGGTTCAAACATCTTTTCGCCATGGACGAGGTCGCAATACACAAATTGTGCGGATGAATCAACCCACGTGCAGTTGTGGGAAATATGAGATACGACACTATCCATGTTCTCATATGCTCGCTGTAATGTCTGAATGCGGTGACAATCCATTCGAGTACGTTGATCTAGTATATAGGCTTCCTGTATACATGAGGGTTTGGGAAACTAAATTCAATCCAATACCGCATCAAGATTATTGGGATGATCCGCAGTGGACCTTAATGCCTAATGTACTTCGTCTGCGAGAAGTAAAACGGGGTCGTACATCTATGTCTCGTATTCCGAATGAGATGGATATATCAGATAGGCGTTTGACCGCTCGTTGCAGTGAGTGCCAGCAGACAGGCTTCATGGCACATCTACCTGATGAGATCCCATTTTTTAGTCATCCACATTGGGCTGACAGTATATGGGAGGATCCGGACGAGGCACGCACCGTGGTGACATGCCGGCGAGGAGATACCGGCCTGTGGGAGCGTCCATTGGACCATAGAGTCTTGCAGTGTCTATTACGCGCGGGATTCTATGGTGTCTATCGTATAGGCCATATTAGACTGGACCACCCACTCATCACTGCTCTTGTCGAGAGGCGAGCAGTTACTGGAGCTGACCCATCATTGATGAGGGACCAGTGGATAGCCCTATGTGCTGAGTTATTGAGAGTAGCACCTACACCTGCAGACTTACAGGCAGGTAGACTGAGGGTGAGGTGGCTGCCCGAGCAGTTTCAGGGCCATCTTCCAGATCAGGCTCCAGATGAGTTAGTATTGCAGCATGCTCGAGCATACATTCTGTCGCTTATTGAGGGGATACTTCTCCCTGATAAATCACAGAACCTGCTTAAGCTGATGTACTTGCCATTGTTGAGAGACATTGTCGCGATCGGCCAGTACAGCTGGGGCGCCGCGGCTTTGGTATACTTGTATAGGACGCTATGTCGAGCATCTCAGGTGGGTGCGAAGGAGATCGGAGGACTCCTTGTCTTGCTACAGATTTGGGCGTGGGAGAGATTGATTCACATTGCCCCGTCTAGGCAGCAAGTGGTTGCTCCTGGTGAGGTTCCCATCAGCCAGGGAGACATGCAGTTGCCAGCCAGACCTCGAGGTAGTCGGTGGAGGGTTGACATGGGCCACGAGGTCATATCGACCCACGTAGCCGTCGTGTATAGAGACCAGCTTGACCGGATGATAGAGGGCAAGTTCGTGTCGGATCGGTGTGACACCGAGTGGCGGTTGCATGCGACTGATAGACGTGGCCGACCCGGCACTGACTGGAGTCTGTTTCATATGCGATATATACAACTATGGGATGCCCGTCGCGACAATATTGTACAGGCTGACTGGAGCGATGAGGTCCTCCTCTCTTCCGACCCTTACATGTTGTGGTATCGGCGACATACACACCTACTAGTCGGTAATCCGAGCCACCTGTCTGAGTCCGGATATCAGGGACTTGGGCCTTCTCTTGAGACATTGGTGGTTCGAGTTGGGAGGTCATATCACTTGGCTGAGGACGCCCTTTTCAGACGTGATGGACAACATGCGATGCAGGCCCTTGTAGAGATCCGAGAGTTATTGTACGAGGGGATCCAGCATGCCCATCGGGTAGATCGTCTGCATTTTGGCCACTACGGTGTACACAGTGCAGCAGCTGCTCCAGACACATCAGTCCCGTCCACGTCAGTGTCTTCCACTTCAGCGCCAGCCAGAGCAGGTCCTTGGACTTCAGTCACCCCACTGCATGGTACCCCATACATTGCTCCAAATTTCCCACACGTATATCCTACCCAGCATGCTGACCCTAATTGGACACTGCCCCGATGCATGCATGACGTTGTTACCCCACCCACCCAGTTACCACCTGCTTTTCTGGGCACTAGTTCGATCGCGACCATGAGTACACATGATGCAGTTCTCACTGACATCTCTCACGTTGAGGATGAGGCCCATATTGAGCCCCCCCAGAGCGTGAGAGAgaggccgaggttatggtcgtggcggacgtcgcggccgaggttggggggcggacgtcgcggccgaggtcggggtgcggacagaggcagaggttga
>CSA026791.1
ATGGGTTATGTCGAGAGAGGTGTTGTGAAATCCAAGCGGTCCATATGGAGGTTGAGAACAATCACTGATTTCTTCTGGGCCATTGTTAACTTCATTGGTGTGTTCTTTGCAACAATGTTTTCGATGGAAAAATCAGATGCTTATAAAAAAGGCTCAGCGTCTGGGAAGAAATGGGATGGTGGGGGTCCAGGTGGTCCTGGAAGCGGCGGCCCATATGGTGGTGGTCCACGTGGTCCACCTCGTGGATTAGACAACTTGAAAACACGTCTACCCGGTCATCCTCTCGAACGTCTCCCCGAACGTCCGGTCGGATGA
>CSA026792.1
ATGATTTTGGAAAACAAATATGCGTATCGGTGTGAGGCTGTTGGGGAGAATTTGTTGCTGGTTGCTGTTGCTTGGGAAGAACTTGCTGCTCGATGTTGA
>CSA013276.1
ATGGTGGAAGATCTTCAAGAGTTAAGTCGATTTTCAAACTCATCACCGAAACAGAACGTTCAGTATATTTATGGCCATACATCCTGGATTGGTGTATGTTCTATGAGCTGGAACAACCCGCAGAAACTGAGATGTGGGCTGGACACGTGGGCTGCAAATTACCCACCATCTATCTATCCCTCAATTGCTTGGAACCCTCGTATGGGACTACCTGCCATGGGAATTGCCTTGCCTTGTGATGATTGTACAAGGAACTATTTCTTTCGACGTGGGCTTTTTCTTGTTGGTGTTCAAGTGTTTATTGCTTTCATAATAATTACTGAAACAAAGGCACAGATGGATAAAAATGATCAAGAGGAGCAGTTGGAAAATTATCAATTTGCTCAGGGTGGAATGAAAAAAAACATTGAAATGGGAAACAATTGA
>CSA013277.1
ATGGATGGCGGGGTTGTTTTAGGAGTGAAAGAAGAGAAGGGAAAGAAAGGGTTAGATGGCACAGGTCTGAATTTGCCAGTCAATCGCCACGGCAACCTCAGGAGTGCTTCCAGTGATGAAAACCTCAAGGACATCTTTCACCAAATCAGAACTTCCAAAACCCCTGCAGTAATCAACTATGGTGCATCTTGGTATGTGAACTGCCTCTTTCTAATATTTGCCAAGTGCCGTGTTTGCAGTCAGATCCTCCCCTCATTTTGCCAGTTAAGTAACAAGTTCCCAAAGCTTTCTTTTGTATATGCTGATATTGATGAATGCCCGGAAACAACTCAACATATTCGTTATACGCCTACGTTTCATTTCTACCAAGATGGTGAAAGGGTTGATGAGATGTTCGGTGCTGGAGAAGAGCGGCTGCAAGATCGTCTGTGGTTACACTCTTGA
>CSA013278.1
ATGGATAGTTTCCTCTTCACCTCGGAATCTGTCAATGAAGGCCACCCTGACAAGCTCTGTGATCAAGTATCCGATGCCATCTTGGATGCTTGCCTTGAACAAGATCCGGAAAGCAAAGTTGCTTGTGAAACCTGCACAAAAACTAACATGGTGATGGTCTTTGGTGAGATCACAACTAAGGCTAAAGTAAATTATGAGAAGATAGTTCGCGATACTTGCAGAGGTATTGGTTTTACCTCTCCTGATGTTGGCCTCGATGCTGATCACTGCAAGGTCCTCGTCAACATTGAACAACAGAGCCCCGACATTGCACAGGGTGTTCATGGTCACCTAACCAAGAAGCCCGAGGAAATTGGAGCCGGTGACCAAGGCCACATGTTTGGCTATGCCACTGATGAAACACCTGAACTCATGCCTCTGACTCATGTCCTTGCAACCAAGCTCGGTGCCAAGCTCACAGAGGTGAGGAAGAACAAGACGTGTCCTTGGCTAAGGCCAGATGGTAAGACCCAAGTGACTGTTGAGTACCGGAATGATGGTGGAGCCATGGTCCCCATTAGAGTTCATACTGTTCTCATCTCAACCCAACATGATGAGACCGTCACAAATGACCAAATTGCGAAAGATTTGAAAGAGCACGTAATCAAACCCGTCATCCCTGCCCAGTATCTGGATGATAAGGCCATCTTCCACCTCAACCCGTCAGGTCGATTTGTCATTGGTGGGCCACATGGAGATGCGGGACTCACCGGCCGGAAGATTATTATCGATACCTATGGTGGTTGGGGTGCTCACGGTGGAGGGGCTTTCTCTGGGAAAGATCCCACAAAGGTGGACCGCAGTGGTGCATATATTGTTAGGCAGGCAGCGAAAAGTGTGGTGGCTTCGGGACTTGCCCGCCGCTGCATTGTGCAGGTTTCGTACGCCATTGGTGTGCCAGAACCGCTGTCTGTGTTTGTTGATACGTACAAGACGGGGAAGATTCCGGAAAAGGATATACTGGCTCTGATCAAGGAAAATTTTGATTTCAGGCCAGGAATGATTGCAATCAATCTTGACCTAAAGAGAGGAGGCAATTTCAGGTACCAGAAGACTGCTGCTTATGGACATTTCGGACGTGACGAATCGGATTTTACTTGGGAGACTGTCAAGATCCTTAAGCCCAAAGCTTGA
>CSA014119.1
ATGGGCGATTTCAATGTCGCGCTTTTGATCGTCGCCATAGTCGTATGCGTATTGGTGTTCTTCTTCAATGTCTACCTCCTCGTCAACTTCCAGCACCCCGACGATGCGAACCAAGCCTACTTCCCCAAATTCGTCGTTGTTTTGGGCCTCTCCGTCGCCGCAATCTCTATCCTCATGTTGCCGGCCGATGTCGCCAATCGCCAGGCTTGTCAGCACGCGATTTACAATGGTGCTTGTAATCTCACCTTGCCGATGAAGACTCTCTGGCTCGCTATCTACATTCTCGACGCTGTTCTCGTCTTCTTCGTCATTCCTTTCGCTATGTTCTTCTACGAAGGCGATCAGGACAAGTCGACTAGATGA
>CSA014120.1
atgGCATCTATAGGTGGCTGGAAAGATAATTTCCTTTATGTGGCCACAGCGTGGTGGGACTTTAGACTAACAAGCTGTGTATTTCTTTTTCTTCGTCTACTAGGGCTTGTTGGAAAGGTCGACTTCACTGTCAGGCACCTCTCTTCAGTAACAACTAACTTCCCCACTACATGGGACTTCTCTAGCAGTCAACAATGCATTGGAAATGGCGCTAACCAGTGTTCATCATATTCTGCAAGTCCTTCATCAGAGACAACATGGACCATGCGCGCCACCTTCCCAGAATATGTTGTTGCTCTTGCTACCATTGTTGGATCTGTTCTTTTCACTGTTGTAAATGCATTTCAAAACAGAGACATTGCACACCTTATATTTGGTGGTGTTGGCATTGCTTGTTTGCCACTGGGACTTGTCTTTTCATTTGTTCAGCGTCCAAAAGCGGTTATCACTCGTTCACAGTATATTAAGGAAGCAACTGAACTAGGTAAAAGGGCAAGAGAATTGAAGAAAGCAACTGATGCGCTTCGTCAGGAAGAAAAGAGTGGTGCAAAGGGAAGGAAGTGGCGTAAAAATGTCAAGGTAGTGGAAAAGGAGCTGCTTCTTCTGGAAGAAGATGTGAAGGCTTTAGAAGAGATGTACCCTCAAGGTGAACAGGCTGAGACTGCATGGGCTATGACTGTTCTTGGCTACTTGGCCAAACTCGTGTTGGGAGTTTTAGGGTAA
>CSA014121.1
ATGGAGGATGGAGAAGAAAAAAACCTAGTGGCAGGTTCCAACTTTCCACTTGAAACATCATGCCTTGAAGAGTATGCATCACCTAACTGGATCTTTCGGAATCTGCAGTTGTACAATTTATTACGCTCTGAGCTTGTATCCTCTAACTCCTCACCCACGAAAACTCAAGAAGAGGAAGACTATCTGGTCAGAAGCACGAAGAAGATCAAGAGCAAAGATCACTTGGAAACTATGGATATCACCGATAGCTCACCTATCCCTCCTACGCCGTTACCAGTACCAGGTTCTAATGAGGTCTTGACTGAGGGCCAGAAGGTTAAATTGTTCAAGGAAGCTTTGGCAGCACCACGAAATGCGGATTTCTATTTTGATGACTCCATGGATTCTCTCTCTGCTGAGGAGGACGAAGATGAAGGAGCTACATCTATCCATGAAGAAAGCTTGCATCCGGCCCAACTAGGCAATAACTACTTCCTGTTTAAATTCTCCTCTTTGGAGGATTGTGCACATGTCTATTCTGGAGGACCATGGGAGCCTGATTTTAAGGCATCGGAAGCCTTTGAAACCACCACTACAGTATGGGTGCAGTTTCCGGAGCTTTCGATTGAATATTTTCAAGAGGAAGTCTTATATACGATTGCTAGGCAGATTGGTAAGGCCCTAAAAATTGATCTCACCACAGCCATGGCTACTAGAGGCCGGTTTGCAAGGGTGTGCGTTGAAGTTGATCTCCGAAAGCCACTATGTCCTAGATTCCTCCAGGGTAAAAAAAGCTACAACATTGAATACGAGTCCATCCATTCATTTTGTTTCTACTATGGAAGGGTAGACCACTGCAAGGAGCTGTGTAAATATCAGGCAGCGCACCCCAAGTCTCAAACTGGTCACTGGAAAGAGCCTCTCCCGGAAGGATCACAACTAACCGTTGAGGGTAACCAAGTTCAAACGGCAATGGCTAACCCCAATGCCAACAGTCATTTGCAACAATCAGCAATAGAAGGAGATGACACATATGGGCCCTGGATGATGGTAACTAAGCAAACCCGTAAACCTGTGCTCAATAGGAAGACCTAG
>CSA014122.1
ATGGTAGGACCTGAGAGGCCACAGTTTGTCCTGTTTGGGTCATCGATAGTACAGTTCAGTTACAGTGCAGAAGGATGGGGTGCTATTCTCGCTGACATCTATTCTCGCAAGGCAGACATATTTTTGCGAGGATACGCTGGTTGGAATTCTAGACGTGCTCTCAGAGTTCTTGATCAAGTATTTCCCAAGGATGCAGCTGTACAGCCTTCTTTGGTGATAGTCTATCTTGGTGGTAATGATTCAATGCATCCTCACCCAACAGGCCTGGGTCCTCATGTCCCTCTTCCTGAATATATTGAAAACATGAGGAAGATCGCTATTCATCTCAAGAGCCTTTCAGTGAAGACACGCGTTATCTTTCTTAGTGCTCCTCCAGTGAATGAGGCAAAAATCCGCGAATTTACAGGTAACAAATTTGATGCGTTGGGTCGGACAAATGATGCTTGCCAAAAATATTCAGATGCACTAATAGAGCTGTGCCAGGAGCTAGATGTCAAGGCCGTTGATCTTTGGAATGCACTTCAGAAAAGGGATGATTGGTTGACAGCTTGTTTTACGGATGGAATCCATTTGTCATCGGAGGGCAGCAAGATCGTGGTGGAGGAAATATTGTCAGTCCTCAAAGAGGCCGACTGGGAGCCAAGCCTGCACTGGAAATCATTGCCGACTGAATTTTCTGAGGACTCGCCGTATGATCTTGTAGGCTCTGATGGTAAGACCACTATAAATATCTCCAAGACCAACTTTCACTGGGAGAATGAGTGGGATTAG
>CSA014123.1
ATGATAAAGAAGAATGCACACATAATATGTGTTGTTCAAGTGAAACTTGAAATTTCAAAAGAAGAAGCTGAAAAATATAGCGGACTGTTGGCAAACGGATTAAAAGTGCATTGTTGTGGGTGGGAACTACAGCTATTGTTTGTGGTCTGGTGCTTGGAATTTTATACGGTTCTAACATTATTGTAG
>CSA031418.1
ATGGCCACAAATAATCAGTGTAATGTGGCAGTGATTGATCTACAAGACTTTCCAGGGCAATCGAGGAAGATGATAGAGGCATGCGAGGAATTGGGTTGTTTCAGGATCACCAACCACCATCAATTCCTCCCTCCAACACTGTCGGTGGAGATGAGGGCAGTGATTCGATCACTCTTCGACCTTCTGGTCGAAATCAAGCGGCGGAACACCGACGTCATCTCCGGCAGTGGGTACAAGGCACCTAGCCAAATAAATCCTCATTATGAGGCCTTTGGCCTTTATGATATAGCCTCTCTTGAAGCTGTTAATGACTTTTGTTCTCTCTTAAATGCCTCTCCTCACCAAAGGTTTGTTATTACGCAGTAA
>CSA031419.1
ATGTATGCTCAAGCAATACACAAGTTGGCTATGGATATTGCTAGCAAGCTAGCTCAAGGTATGGGGTTGGCTAGCTTTTCATTTGAGGGATGGCCTTGTCAATTTAGGATCAACAAATACAACTTCAGCCCCGAGACTGTAAACTCCTCCGGTGTGCAAATACACACCGATTCAGGGTTCCTCACCATACTTCAGGAGGATGAAGACGTTGGTGGTCTTGAAGTCATGGACAAATCTGGCACATTCGTTGCAGTGGAGCCTTTGCCGGGAACTCTTCTTGTCAATCTCGGAGACATTGCTAAGGTGGGTAAATCTTGTTGA
>CSA031420.1
ATGTCCATTGCTTCGTTTCTGTTGGGACCAAAGGAGGCAAAAGTGGAAGCCCCCGCAGAATTAGTGGATTTCTCACACCCGCGCTTAAATCTTCGAATCTCGAAAGAGTTACAAGCTGGTGAAGCTCTTGATTTTGTACGTGCCAACTCTGAAAAAGAACATGTGCCAAAGCTTAATTAA
>CSA030198.1
ATGGACGGTGCCGGAAAAGTGAAGAAGGGTGCTGGAGGGAGGAAAGGCGGCGGTCCGAAGAAGAAACCGGTGTCCCGGTCCGTCAAGGCCGGTCTACAGTTCCCGGTCGGGAGGATTGGCCGGTACTTGAAGAAGGGTCGCTATGCTCAGCGAGTCGGAACCGGAGCTCCGGTTTACATGGCCGCTGTGCTTGAATACCTAGCTGCTGAAGTGTTGGAGTTGGCTGGAAATGCTGCTCGTGACAACAAGAAGAACAGAATCATTCCGAGGCATGTTCTATTAGCAGTGAGGAACGACGAAGAGTTGGGCAAATTGCTAGCTGGAGTGACGATTGCACATGGTGGAGTGTTACCCAACATCAACCCAGTTCTGTTGCCAAAGAAGACTGGCAGTGCTGCAACCAAAGAACCCAAATCTCCATCGAAGGCCACAAAATCTCCCAAGAAAGCTGCTTAG
>CSA032607.1
ATGGTCGCCGGTTCGCGAATCGAAGGTGGGACTCAAATTCTATCTGCTCGCGTGCTTAAAATCATTCAATCTATCAAACAGATTGTTCATAATCACTCTGATGCTGAGATATATGCTGCCCTTAAAGAGTATAACATGGATCCTAACGAGACTGCTCAGAAGCTGTTGAATCAAGATCCTTTTCATGAGGTCAGGAGAAAAAGAGACAAGAAGAAAGAGAATGTAGGGTACAAGGGTTTGATGGAACCGAGGAAACCCAGTGAGTTTGCAGGGCAAGGGATGAAATTCAGTACATCTGATCGTGGTGTTCGAAGAGGAGGCTATGGTCGGAATGTTACATCTGGGGGCAGCAGGGAATTTCGTGTTGTGAAAGATAACAGAATAAATCAAAATACCAATAGAGAGATGAAGCCTCTTTTGGTGCAGTATTCAACGTCTGCCAGTGAGCAAGTGAATCCACATGTTTCTGAGAAGGGCTCAACTGGGACTTCTCACAATCAAAAGTCATCTGGTGCGCGTTATTCGTCTCGAGGTTCAGCTATGCCAACTGTTTCACACCATAGGCAATCCCGGGATAGTAATTCAAGCAGCACTACTGGGAATGAATTACAGGAGGAGAGGCGGGCACCAGTTCCACCTGTTGTTACACAGGAGCATGGATCTCAGCCAAACGATTCTCAACCACATTCTACAACCCTGGCATCAAACCATTCCGTTGTAGGCGTGTATTCATCTTCTTCAGATCCTGTTCATGTCCCATCTCCTGACTCAAGATCCGCTGCAACTATTGGTGCTATTAAGCGTGAATTTGGGGTGGTAGGTGTTCGGCGTCAGTCATATGAAAATTCAGTGACACCTTCATCTGCACAAAGCAGTTCTTTCTCAAATTTGCATCTGGGAAAAGATGGTTCATCTTCTGGAGAATCATTTCGACCTTTTGTTGCCACTTCTAAAAGTGATCAACCAGGTCAAACTAATCTAACTGATTCTGTTGTGCCCAGCATGTCAGTCAGCAGGTCTTTCTTGAGCAATCAGTATAATAACAGACCGCATCAACAAATTGTGGGTCACCAAAAAGTGTCGCAGCCTAATAAGGAGTGGAAACCAAAATTGAGCAAAAAGTCGAGTCATAACGGTCCTGGAGTTATTGGAACACCAGCAAAATCCGTTCCACATCCTACTGAAAATCCCAAGGACTTGGAAACAGATGCAGCACAGGTGCAAGATAAACCGTCACAAGTAAACAATTATGAGAATCAGAATGTAATCATTGCGGAGCATATTCGAGTGGCTGAGTCTGACCGCTGTCGGCTGACCTTTGGGAGCTTTGGGGCAGAGTTTGATTCTTCTAGGGACTTTGTATCCGAGTCCCACACAGTTGGAAGTGCAGAAAATTCATCCATAGAACTCTGTACAAGTTTGTCAGCATCCGCCCCGGAGTTTTCCAGTGATGACATTTCTGCCAGCAAGCACGTAGATTTACTAGATGATCAAGTTCGAAATTCTGGTTCCAATTCTCCAGCATCAGGTGCAATATCTGATAATCAGATGTCTGATAAGAAAGAGTCTTCTAGTCCCCCGAATTTGGACAGTTATTCCGACATTGGGTTGGTTCGTGACGACAGTCCGTCCTACACTCCTTCAGAGTCACAACACCAGCAAGATGCACCCGAATTACCAAATTTCTCGGCGTATGATCCCCAAACTGGATATGACATCCCATATTTCAGACCATCAATGGATGAGACTGTCAGGGGGCATGGTCTACCGTCTCCTCAGGAGGCCTTGAGCTCGCACACAGCCAACAGTGTCCCTACATCCGCAATAGCCATGGTACAACAGCAGCAACAACCAGTGGCACAAATGTATCCACAACTTCACGTTTCTCATTTCGCCAACCTCATGCCATACCGCCAGTTCCTATCCCCCGTCTATGTTCCACCAATGCCCATGCCTGGCTATTCTAGTAACGCTACCTATCCTCATCCTTCAAATGGAAGCAGTTACTTGCTGATGCCCGGAGGTAGCTCACATCTTGGTGCAAATAGCCTCAAGTATGGAATTCAGCAGTTTAAGCCTGTTCCTGGAGGTAGTCCCACAGGGTTTGGAAACTTCACTAGTTCAACCGGATATGCTATGAATGCTCAAGGTGTAGTTGGCAGTGCGACAGGGCTTGATGATTCATCTCGGCTCAAGTACAAAGATGGCAGCCTGTATGTTCCTAATCCGCAGGCCGAGACTTCTGAAATTTGGATTCAGAATCCGAGGGAGCTTCCTGGTTTGCAATCTGCTTCGTACTACAATATGCCAGGTCAAACGCCTCATGCTGCTTACTTGCCGTCCCACACTGGTCATGCTGCTTCCTTCAATGCCGCAGCTGCCGCACAATCTTCTCACATGCAGTTCCCAGGCTTGTACCATCCTCCTCCACAGCCCACGGCAATTGCTAGTCCCCACCACTTGGGACCAGCCATGGGTGGCAATGTTGGAGTTGGGGTGGCGGCGGCAACTCCTGGGACCCAGGTGGGTGCATATCAGCAACCTCAACTAGGTCATCTCAATTGGACAACTAACTTCTGA
>CSA032608.1
ATGTTGACATGTATTGCTTGTTCGAAGCAACTCGGCGGTGGATCGCTTCAAGAAGACGACGACGACGACACCACCGCTACACCAAGAACAAAGCAAGCCATCAAAGCTATTACTTCTCAGATCAAGGACATTGCGGTGAAAGCTTCGGGTGCCTATAAGCACTGCAAACCGTGTTCGGGTTCGTCGAATCACAACCAGAAAAGGAACTGTGCTGATTCGGAGGCTGCGTCGGTGTCGGAGAGGATTCATTGCTCTTACCGAAGAACTGGGAGCTCTAGCTCGACGCCGAGGCTGTGGGGGAAGGAAATGGAGACGAGGCTGAAGGGGCTTTCGAGCGGCGAAGCCACGCCGGCTTCTGGTAGTGGCCGAACCGAGTCTGTAGTGTTCATGGAGGAAGATGAACCTAAGGAATGGGTTGCTCAGGTTGAGCCTGGTGTTCTTATCACTTTTGTTTCTCTGCCTCAGGGTGGGAATGATCTGAAGCGGATTCGATTCAGCATTCTTTCAGATATGGTTTTGGTTAATAGTGCTGATGATTCTTCTGTTGGGTTGAGCAGTCGTGAGATGTTCAATAAATGGCAAGCTCAAAGATGGTGGTCTGAGAACTATGACAAGGTTATGGAATTATACAATGTTCAGAGGTTTGATCACCAGGCAGTACCGTTACAAACTCCATCAAGGTCCGTGGATGAGAACTTAAAGATTGAATCTGCTGAGGACAGCCCTGTGACACCACCACTCAGCAAAGAGCACCTACCCCGCAACTTCCACTGCCCTACAGGGATGGGCTACTCTTCATCAGATTCATTCGACCACAACCCAATCCAATCCCTTCATTACCATGATGCAGGTGGTCTTGCTTCAACCCCAAAACTCTCCAGCATCAGTGGTGCAAAAACCGAGACATCATCAGTTGATGCTTCTGCAAGGACTAGCTACTCAAGAGAGGCAGATCACTCAGGGGAGCTGTCCATGAGCAATGCCAGTGATTTGGACACTGAATGGGTTGAACAGGATGAGCCAGGAGTCTACATCACTATCAGATCATTGCCAGGTGGCACTAGGGAGCTTAGACGTGTCCGATTCAGCCGAGAAAGGTTTGGGGAAATGCACGCAAGATTATGGTGGGCTGAGAACCGAGCCAGGATACAAGAACAATACTTGTGA
>CSA033282.1
ATGGCACAGGTTCAAGTTCAACCTCAGGCACCGAATGCTGCTGGAAACCAGTTCGTGACGACGTCGCTGTATGTCGGTGACCTCGAGGTGAATGTGACCGATTCACAGCTCTATGACCTGTTTAATCAGCTGGGTCAGGTGGTCTCTGTTCGAGTATGTAGGGACTTGACTACTCGGCGATCACTCGGTTACGGCTATGTTAATTATGCCAACCCACAAGATGCCTTAGAAGTACTTAAAAATTGCATTGAAGTTTGA
>CSA033283.1
ATGAGTTCAGCAAGTTCAGTTAATGCTAGTAATGGACAGAGTATGGCTGGGGGAATTTATAATCTGTCAGTGAACCAGAGGGGTGGGAAGGTCAGTAATTTGGACAAGGCAATTGACCACAAAGGACTGCATGATACATTTTCTTCATTTGGGAATATTCTCTCTTGCAAGGTGGCTACTGACTCATCTGGTCAGTCGAAAGGCTATGGGTTTGTGCAATATGATAGTGAGGATGCTGCCCAAAAAGCAATTGAGCAGCTTAATGGTATGCTGTTGAATGATAAGCAAGTATACGTGGGACCCTTCCTACGGAAACAGGAAAGAGATATGGCTGCAGACAAGACAAAATTCACAAACGTCTTTGTAAAGAATCTGTCAGAGTCAACGACAGAAGAAGATCTGAAGAAAATATTTGGTGAATTTGGAACAATCACCAGTGTTGTGGTGATGAGGGATGCTGATGGAAACTCTAGGTGCTTTGGTTTCATCAACTTTGAGAATGCAGATGATGCTGCTCAATCTGTTGAGTCTCTTAATGGACACAAATTTGATAACAAGGACTGGTATGTTGGGAAAGCCCAAAAAAAATCTGAGAGGGAACTTGAATTAAAACTTCAATTTGAGCAGGCTGTTAAGGAGGCAGCGGACAAATCTCAAGGGTTAAACCTGTACATAAAAAATTTAGATGATAGCATTGGTGATGATAAACTTAAGGAATTGTTCTCTCCATTTGGTGCCATAAGTTCATGCAAGGTTATGCGAGACCCTAATGGGATGAGTAGGGGATCGGGATTTGTTGCATTTTCTACTCCCGAAGAGGCATCTAGAGCTCTCTTGGAGATGAATGGCAAAATGGTTGTCAGTAAACCTCTTTATGTTGCCCATGCACAGCGTAAAGAAGATAGAAGAGCAAGGTTGCAGGGTTATCATGGATATGTGTATGCGTGGAAAAACGTGGTTGGTTACATGAAAATGGCTCAATTTTCTCAAATGCGTCCAGTTGCAATGGCACCTTCAGTTACTCCTCGTATGCCAATGTACCCACCTGGTGGTCCTGGTATCGGACAACAAATATTCTATGGACAGGCTCCTCCTGCTATCATGCCTCCCCAAAAAAGGAACAGAACTGAAAGGCAAGCAATGTGGTTGTCTCTTTCTCAAAGATCTGAGAAATACATGCAACTGCTCTGTTATGGGCTTCTCCTCTGGACCAAGGATAAAAAAGGATGA
>CSA033284.1
ATGACTCTAGATGAACCTGGTTTTGGGTATCAGCAACAACTTGTTCCAGGCATGAGGCCTGGTGGGGCTCCCATGCCAAATTTTTTCATGCCTATGGTTCAGCAGGGTCAGCGCCCGGGCGGCAGACGTGCAGGAGCTGTTCCAGTGCAGCAGAACCAACAGCCAGTTCCATTTATGCAGCAGCAGATGCATCCTAGGGGGAGGGTGTACCGTTATCCCCCAGGGCGTGGCCTGCCTGATGTTTCCATGTCAGGTGTTGGTGGAGGCATGTTTTCTGTGCCTTATGATATGGGTGGTATGTCTTTGCGTGATGGTGGAATGTCTCAACCAATTCCAATTGGGGCTTTGGCATCTGCTCTTGCAAATGCTTCTCCTGCAGACCAGAGGACGATGTTGGGCGAAAATCTGTATCCGCTTGTGGAACAGCTGGAGCCTGAGATGGCGGCTAAAGTAACTGGCATGCTTCTGGAGATGGATCAGACTGAGGTTTTGCACTTACTGGAGTCGCCAGAAGCTCTGAAAGCCAAGGTAGCAGAGGCTATGGAAGTCCTGAGGAACGTTCAGCAGCAGCAGCAGGCCGGCAACCCGGCTGATCAACTGGCCGCATTGTCGTTGAATGATGGCCTCAATCAAGATTTGCAGTGCTGTTGTGAGTTTCTATTTCCCAGTTGTGGGAACATCCATGTAAATGGTTACTGGTATGGTGTACCTGTGTCGGAACACGTTGACTGCAATAGTGTGTGA
>CSA014901.1
ATGATAACATTTTCCCTAACTCTCGTTCACAACCAAGCCGAAGAACAGGTGTCGGCTGTAGATTCCGCGCCGATGAAACGAGACAAAACATCTGCTTATATTGAAGCTGATTTTTGCACATCTGGATTCACAGAAGGAGTAGTAACAATGTCATCTCTCAGTAGAGAGCTTGTGTTCTTGATCTTGCAATTCCTAGATGAGGAAAAGTTCAAAGAGACTGTTCACAAGCTTGAACAAGAATCTGGGTTTTTCTTTAACATGAGATATTTTGAGGATGAGGTTCACAATGGGAATTGGGATGAGGTTGAGAGGTACCTCTCTGGTTTCACTAAAGTGGACGATAATCGCTACTCGATGAAGATATTTTTCGAAATTAGGAAGCAGAAGTATCTCGAGGCGTTGGATAAGCATGACCGGTCCAAGGCTGTGGATATCCTTGTAAAGGATCTTAAAGTTTTCGCGTCGTTTAATGAAGAGCTCTTTAAGGAAATAACTCAGCTCCTGACACTTGAGAATTTCAGGGAAAATGAACAGCTGTCCAAGTATGGAGATACAAAATCAGCGAGAGCTATTATGTTGGTTGAGCTCAAGAAGCTCATTGAAGCAAACCCATTGTTCCGTGATAAACTGCAGTTTCCTAACCTCAAAAATTCAAGGTTGCGGACTCTCATTAACCAAAGCTTAAATTGGCAACATCAACTTTGTAAAAATCCAAGGCCAAATCCAGATATCAAAACCCTTTTCGTGGATCATTCATGTGGACAACCAAATGGTGCCCGTGCTCCATCACCGGTAAACAATCCACTGATAGGATCCTTACCAAAGGCTGGAGCGTTCCCTCCTTTGGGTGCACATGGGCCCTTCCAACCTACACCAGCAGCTGTTCCGGCTCCCCTTGCTGGTTGGATGTCTAATCCACCTACTGTAACTCATCCAGCAATTTCCGGTGGAGCTATTGGTCTTGGTGGTCCATCCATTTCAGCTGCTTTGAAGCATCCTAGGACTCCACCAACTAATCCTTCGGTAGATTACCCATCTGGGGATTCAGATCATGTATCCAAAAGAAGGGCCATGGGGATATCAGACGAGGTAAATCTTCCCGTTAATGTATTGCCTGTATCATTTTCTGGGCATGGCCATAGTCAAGCTCTTAATGCCCCAGATGACTTGCCCAAGACTGTTGCAAGGACTTTGAATCAGGGTTCAGCTCCTATGAGCATGGATTTTCATCCTATCCAACAGACTCTACTACTAGTTGGTACCAATGTGGGGGACATAGCATTGTGGGAAGTTGGTTCTAGGGAAAGGCTGGTTTTAAGAAACTTCAAAGTATGGGATCTTAGTGTTTGTTCAATGCCTCTTCAGGCTGCTCTAGTCAAAGATCCTAGTGTATCTGTTAATCGCATTATTTGGAGCCCTGATGGTTCTTTATTTGGAGTTGCATATTCGAGGCACATTGTGCAAATATATTCTTATCATGGAGCTGATGATGTACGACAACATTTGGAGATTGATGCTCATGTTGGTGGAGTAAATGATCTAGCATTCTCTCACCCCAATAAGCAACTTTGTGTGATAACCTGTGGTGATGATAAGACCATCAAGGTTTGGGAGGCTGCGACTGGTGCAAAACAATTTACTTTTGAAGGTCACGAGGCTCCTGTTTATTCTGTCTGTCCTCACTACAAGGAAAACATTCAGTTTATATTTTCAACAGCCCTGGATGGAAAGATAAAAGCTTGGTTATATGACAACATGGGATCTCGAGTCGATTATGACGCTCCTGGTCGATGGTGTACTACAATGGCATATAGTGCTGATGGAACAAGACTCTTTTCGTGTGGGACAAGCAAAGATGGAGAGTCACATATTGTTGAATGGAATGAAAGTGAAGGTGCTGTGAAGAGGACTTATCAAGGCTTACGGAAACGATCTATGGGTGTTGTACAATTCGATACGACTAAAAATCGGTTTTTGGCAGCTGGTTATGATTTCGCCATTAAATTTTGGGATATGGACAATGTCCAACTTTTGACAAGCATAGATGCTGATGGAAATATTCCGGCAAGCCCGCGTATCCGCTTCAACAAGGACGGATCTCTCTTGGCTGTTTCTGCTAATGACAACGGGATCAAAATTTTGGCAAATTCTGATGGTCTTAGGTGGCTGCGTACATTCGAAAATCCTTCTTATGATGCTGCAAGAGCATCTGAAAATGCGATTAAGCCTACAATAAATGCAATGTctgctgctgctgccgctgccgccactagtgctgGACTTGGGGATAGAGCTGCTTCTGTTGTCGCTATCTCTGCAATGAATGGGGACGCCAGAAATATGGGGGATGTGAAACCTAGAATTACTGAAGAGATGAATGACAAGTCAAAGATTTGGAAGCTCACTGAAATTAGTGATCCTTCCCAGTGCCGGTCCTTGAAGCTACCTGAACACATGAGAGCAACCAAGATATCGAGGTTGATATATACAAATTCAGGCAATGCTATTTTGGCATTAGCGTCAAATGCCATTCATCTGCTTTGGAAATGGCAGCGAAGTGACCGCAATTCAGGTGGCAAGGCAACGGCCAATGTATCACCTCAATTATGGCAACCATCAAGTGGCATTTTGATGACCAACGATGTCACTGACACTAACCCTGAGGATGCTGTTCCCTGTTTTGCTTTGTCCAAAAATGATTCTTATGTGATGTCTGCATCGGGAGGAAAGATTTCTCTATTCAATATGATGACATTTAAGACAATGACAACTTTCATGCCTCCGCCACCTGCAGCAACGTTTCTTGCATTCCATCCTCAAGATAACAATATCATTGCTATTGGTATGGATGATTCGACAATCCAAATATACAATGTTCGCGTTGATGAGGTCAAAAGCAAGCTTAAAGGTCACTCTAAAAGAATTACCGGCCTTGCCTTTTCTCATGTGCTTAATGTCCTAGTTTCATCTGGAGCAGATGCTCAGCTTTGTGTGTGGAGCTCTGATGGTTGGGAAAAGCAAAAAAACAGATTCCTGCAGATGCCATCTGGGAGGACAACAACAGCACAGTCCGACACTCGCGTACAGTTTCACCAAGACCAGACGCACTTCCTTGTTGTGCACGAGACACAGCTCGCTATCTATGAAGCAACAAAATTAGATTGTGTCAAACAGTGGGTCCCACGTGAAGCTGCTGCCCCAATCTCTCATGCGACATTCTCGTGTGATAGCCAGCTGGTATATGCCAGCTTCTTCGATGCAACTGTGTGTGTATTCACTGCTGCTAATCTTCGACTACGATGTCGTATTAACCCTCCTAGTTATCTTTCACCCAGTGTCAGCAACTCAAATGTCCACCCACTAGTGATTGCGGCGCATCCACAAGAACCAAATCAGTTTGCGTTGGGTCTATCGGATGGCGGAGTCCATGTCTTTGAGCCACTTGAATCAGAAGGCAAATGGGGAGTACCTCCACCAGTTGAGAATGGGTCAGCAAGCAGCGTACCAGCTACACCTTCAGTTGGTGGACCTTCAGGCTCGGATCAACCTCAAAGATGA
>CSA014902.1
ATGGGAGGAGCTTGTTCTAGGAAGCGAGACCAACAGGTCAATGAAGATAGTGGAAATAGAGGAATCTATGGAAGATATTGCAAAAGTGGGAGTTCTAAGTGGTTGGGAAACTCAATTTCTCGGCTTGCTGTAGATAATAAACAGGGAAAAACAAAATGTCCATCTCTAATGGAATTGTGTATTTACAAGATACGTGAGGATATTGATAAATATAGTTCCTTTTCTATGCTGCCAAGGGATATTAGTCAGCAGATCTTCAATGAATTGGTTTACTCACAATGTCTAACTGAGGTTTCTCTTGGAGCTTTTCGAGATTGTGCTCTCCAGGATCTTGATCTGGGAGAATACCCAGGATTGGAGGACAGTTGGATGGATGTCATCTCTTCTCAAGAGCTGTCTTTACTTTCTGTGGACCTTTCTGGTTCTGATGTTACAGACTCTGGGTTGATTCATCTAAAAAACTGCACAAACCTCCAGGCCATGAATTTTAATTACAGTGACCAGATTTCAGACCATGGTCTAGAGCACATAAGTGGTCTATCAAACTTGGCAACTTTGAGTTTTAGAAGAAACAATCAAATTACTGCTCAAGGACTGAGTGTCTTGTCTGGCTTAGTTAACTTGTTAAAGTTGGATCTGGAGAGATGTCCAGGAATCCATGGTGGACTAGTTCACCTCAAAGGTCTAACGAAGCTTGAGTCTCTTAATATCAAATGTTGCAATTGCATAACAGATGCTGATATGAAGCCTCTCTCAGGGCTTACCAACTTGAAAGAGTTGCAAATTTCCAGCAGTAAGGTCTCAGATTATGGCGTCACTTTTTTGAAAGGTCTGCACAAGCTTTCCCTATTGAACATGGAAGGTTGCCCTGTTACCGCGGCATGCTTGGATTGTCTTGCAGCTCTTCCTGCCTTGTTATATTTGAACCTTAGCAGATGTAATTTGTCTGATGATGGATGTGAGAAGATTTCAGGGCTACGGAAGCTTAAAGTATTGAATTTGGGATTCAATGATATCACAGATGCTTATTTGGTACACCTGCGAGGTTTAACAAATTTGGAGACCTTAAATCTTGATTCCTGTAGGATTGATGATGAGGGCCTGGTTAACTTGACAGGCCTTCAGCGTTTGAGATGTTTAGAGTTGTCTGATACTGAAGTTGGAAGCAATGGCCTCCGTCATCTTGCTGGTTCTAGTCTGGTGAGTATAAATCTGTCATTCACTGTTGTGACGGACAGCGGTTTAAAAAAATTGGCTGGATTGGCATCACTGACGTCATTAAATTTGGATGCCCGCCAAATTACAGATGCTGGACTTGCCAGTCTTACAAGCTTGACTGGATTGATGCATTTGGATCTTTTTGGAGCACGTATCACCGATTCTGGAACGAACTATCTCAAGAATTTTAAGAACCTGAGGTCCTTAGAAATATGTGGTGGAGGATTGACTGATGCTGGTGTGAAGAACATCAAAGATCTTTCATCCTTGACAGTGCTAAATCTTTCGCAAAACAACAACTTGACTGATAAAACTTTGGAACTGATTTCTGGGTTGACACAATTGGTTTCTTTGAACGTTTCAAACTCCCGTATAACCACTGCGGGGTTGCAGCATCTGAGGTCCCTGAAGAATTTGAAATCACTTAACTTGGACTCCTGCAAGGTGACTGCATATGACATTGAGAAGCTTCAGTCAACTGACCTGCCAAATCTAGTAAGCTTTCGGCCTGAATAG
>CSA000042.1
ATGGCGAGTTCTGCGGATGAGACTCAAAGTTTGCCAAACGACGATATCGTCTCTGTCGAGCTCCGTGCTCCTCCTGCTTGGAAGAAATTGTTCATGCCAAAGAAAGGAGGTACTCCAAGGAAGAACGAGATTGTATTTATTGCTCCAACAGGGGAAGAGATTAACAACAGAAAGCAGTTGGAGCAGTTCCTAAAATCACACCCTGGTAATCCTGCAGTATCCGAGTTTGATTGGGGCACCGGTGAGACTCCAAGAAGATCAGCAAGGATAAGTGAAAAAGTTAGGGCAACACCCCCTTCCTCTGAAAGTGTGCCATCAAGGAAACGAAGCCGAAAATCATCAGGTTCTAAGGACGGCAAGGGGACAGAAACCACTGCAGAGGAAACTGAAGGTAAGAAAGAAGTTAAAATGCAAGATGTTGTCACCGAGAACAGTGCAGGAGAGGAAAATCAGGTTCAGATTGGGGGTATCCAAGATACCAAAATGCAAGAAACTGGTCCAGAGGAAGTTGTGGGGAACGATGCTGAGATTGAGCATGATGCCCAGGAAAACAAGAATGAAGTAAAAAATGTAGAAGACAAACAGGTCATGGGAGAAGTGGATCAACCACTAAATGAAGCTGCAAGTGATGAGAAACATGACAAGCTTGAAAATTTCACTGTGCAGACGAGCAATGGGGAAGAGCAAGAGAAACTCAATGGAATTCTGCCTTCATTTAGAAGAGATGTTGAAGAGAAACAAGAAGTGCGCGAAGATGATCGAAAATATAATCTGCAGGTGGAGGAGAAAGGCAAGAAAATAGATGGGGAGGTGATGGAGAATGTGCTAGCATTCACGGGAACATATGGAGTAAATTATGGCAGGCTTGCAGACAATCTCCCAAAGCCTGGAACCGTAGCGTTGCTTCTGAAAGCAAACAAGATAAAGAACATCAGAATTTACGATGCTGATCATGAAGTTCTTACAGCCTTCAACAAGTCTGGCATTGAAATTGTGGTCGGACTGGGGAATGAGTTTTTGAAGGACATGAGTGTGAGTGAGGACCGCGCCATAGATTGGGTGAAACAAAATGTGGAGCCATTCCTCCCCGAAACCTCCATCAGAGGAATCGCCGTGGGAAACGAGATCTTGGGGAATGCTGATCCAGAACTCTGGGAGGTCTTGTTGCCTGCAGTGAAAAATGTCTATAATGCCCTTTACGTGCTAAACCTGACTCGGATAGTTGAGGTCTCATCACCCCATTCAGAGGGCGTTTTTGCCACTTCCTACCCTCCATCGGCAGCCACTTTCAAGGAATCTATGCTTCCATACTTGAGGCCGCTTCTACAATTCTTCTCTCAGATTGGTTCACCTTTCTACATAAACGCATACCCATTTCTTGCCTATATCAGTGATCCTTCACACATTGATATCAATTATGCTCTTTTCCAAAAAAATTCTGGGATCTATGATGCAAAGACTAAACTACATTATGATAACATGTTTGATGCTCAGATTGATGCAGCCTATTTTGCTCTGGAGAAGGTGGGATTTCAGAAAATGGAGGTTATTGTGTCGGAAACTGGCTGGGCTTCTAAAGGGGATGCAAATGAAGCAGGGGCTTCGTTGAAAAATGCAAGGACTTACAACGGTAATCTGCGAAAGCGGCTATTGAAGAGGAAGGGGACACCATACAGGCCAAAGAGTGTGGTGAGAGCTTATATTTTTGCCTTGTTTAATGAGGACTCCAAGCCCGGACCAACCTCGGAGAGAAACTTTGGACTGTTTAAACCTGATGGGAGCATTGCATACGATATTGGGTTTAATGGCCTCTCTTCTTCAGCACCATCATCATCCCTTTTCTCCTTTAAGGATATTGGGTTACGAAGTTTGTTCAAATCGTCATACTCATTGGTTTACGTGGCTTCTGCTGCAGTTCTACTTTTGATATTCACGTCATGA
>CSA021610.1
ATGGCAATGGCAGGCTTGTATCGGCGTGTTTTACCATCTCCTCCGGCCATTGATTTCGCTTCTTCTGAAGGAAAGCAACTCTTTTTAGAAGCCATTCAAAGTGGTACAATGGAAGGCTTTTTCAAGCTGATCTCTTACTTTCAGACGCAATCAGAGCCTGCCTATTGTGGATTAGCCAGCCTTTCCATGGTCATGAATGCCCTTGCTATTGATCCGGGAAGAAAATGGAAAGGGCCCTGGAGATGGTTTGATGAATCTATGTTGGATTGTTGTGAGCCATTGGAGAAGGTTAAAGCTACAGGCATTTCATTTGGAAAGCTTGTATGTTTGGCTCACTGTTCTGGAGCAAGAGTTGAAGCTTTTCGCACAAATCAAAGCACCATTGATGATTTTCGTAAGTATGTCATGGCTTGTTCCAGTTCGGATGATTGTCATGTGATCTCATCATATCATCGAGGAAGCTTTCAGCAGACAGGAGCAGGTCACTTCTCACCAATTGGTGGTTACCATGCTGGAAAGGACATGGCACTTATTTTGGATGTTGCGCGTTTTAAGTATCCTCCTCATTGGGTTCCACTCACACTCCTCTGGGAAGCCATGGATACTCTTGATGGAGCAAGTGGCCGACGTAGGGGGTTCATGCTAATATCTAAGCTCCATAGAGAGCCATCACTGCTCTACACCCTGAGCTGTAAACATGAGAGTTGGATCAGCATTGCAACGTACTTAGTGGATGATGTTCCTTGCCTATTAAAATCAGATGATGTGAAAGACATTAAGAATGTGCTTTCTGTTATTTTATCATCTATCCCTTCAGATTTTGGGGAGTTCATCAAGTGGGTTGCAGAAGTTCGGAGACGAGAGGAGGATGGTGGTCAAAGTCTGAGCCAAGAAGAGAAAGGAAGACTTGCTGTCAAGGAAGAGGTATTGAAACAAGTGCAGGAGACTGGTCTTTATAGACACGTGACAGAATTTTTGTCTTCAGAGAGGTCATGCTGCAGAGCCATACCAATGGCAGCACATGAAGATAATTTACCTGATATCGCAGCACGTGTCTGTTGCCAGGGGGCAGTGCTTTTATCAGGGATGTCGGGCTCATCAAATGGGTTCTGCTGTCGTGAAACAGGTGTCAATTGCTTTAAAGTTAATGGTGACAAGCTTGTTACAGTGGTGTCTGGGACGGTGGTGAATGGTAATGGTGAGCATGGGGTCGATGTGCTTGTCCCTTCATCTCAAACAGAGCCAAGTTGTTGTGGTTGTAATCCAACTGATGGCACTGGGACGCACCCAGCGAGCAATGATGTTCTGACAGCTCTTTTATTGGCGTTGCCTCCTGAAACATGGTCTGGTATCAAGGAGGAGAAGCTTTTGCAGGAAATATGCAATCTTGTTTCGACTAAAAACCTTCCTACACTACTTCAAGAGGAGGTATTGCACTTGCGAGGTCAACTCCAGCTTCTCAAGAGATGCCAAGATGGTAAGGTAGAAGAAGATCTTGGTGCACCTCTCTTCTAG
>CSA021611.1
ATGTGTAGAGAGAGAGAAACAGGGAGTATGGAAGAAAGCAGAGAGAGCCATCCTCTGTTGAGAAGAGGAAAGAGAGAGAGAAACAATAGCAGTAGCAGCTATAGCCATGGCTTCTCTACATCCCAGATCCAATCCCTTTCTGCCATCTGTGAAGCTCTCATTCCTTCTCTCCCACTCCCAAACCATGTCCACTCCAATCAACACCCACAACAATCCCAATCCCTCCATTCCTTCTACCAATCTTCTGCGTCTCATCCTCCATTCCCTGATGAGGTTGCAGAGCTGTTGGTGAAGAGGGCTTTGTCAGAAGGTGTGGTGATAGTGAGCCTTGTTCTAAAGACTATTTCAACAAGATTGGGAACACTTTTGCTTTGTGGGTTTCTTTGCCTTGATTGGAGATGGCCATTCATACACAATTTCTCTGAAATTTCTTTGCCCAAAAGGGAGATTATCCTTCAAAAATGGTCAAAACAGAGATATTTCGTCCCCTTGAGAATAGTGTTTGTGTTGATTAAAATCCTATGTTTCCTCATCTTTTTTTCTTGGACTGATGAAAATTCAAGAAACCCGGTATGGGAAGCAATCGGATACAAGGTAGACACCACAGAAAATTCGAAAAAACCTCGAAAAGAGAGACCTCTTGAAAAGGGTATTATAGAAACTATGATGAAAAATGACTCTACCCTTGTTCAATCTCTCACCCAAAAAGGCCTTGAAGTCACAGAAGATCCAAATGACAAAACTTACAAGATCAAATGTGATGTTGTAATTGTAGGGTCCGGTTGTGGTGGAGGGGTTGCTGCTGCTGTTCTCGCTAGATCCGGCCATAAAGTCCTTGTCCTTGAGAAAGGGAATTATTTTGTCCCGGAAGACTATTCCGGTCTTGAAGGTCCTTCCTTGAGTGAACTATATGAATCAAGTGGATTCCTATCCACACTTGACGGGACAGTAATGATCATGGCAGGATCAACAGTTGGGGGAGGATCCGCCGTGAATTGGTCTGCTTCAATCAGAACACTGAGCACTGTTATCAAGGAATGGGCTGTGGATCGAAAGATCAGACTTTTTGGAAGCTCAGATTATCTCTCTGCCATGGATGTTGTGTGTGACAGGATTGGTGTAACAGAGGGTTGTGCAGAGGAAGGGTTTCAAAATCAAGTTCTTCGAAAAGGGTGTGAAAATCTTGGCTTGAAAGTCGAGTCAGTCCCGAGGAATTCGTCACAGAATCATTACTGTGGTAATTGCTGTTACGGTTGTAAAACGGGCGACAAGAAAGGGACCGATTCGACTTGGCTAGCGGATGCTGTTTGCAATGGCGCAGTGATCTTAACCGGATGCAAAGCAGAGAGGTTCGTATTGGAAAACAACAAAACCGGGTTGAAAAAGCGCTGTTTGGGAGTCATTGCAGCAAGTGTGAACAAAAACATCACAAAGACGCTGCACATTCAGTCAAGAGTAACAGTTTCAGCAGGTGGGTCTCTCTTGACTCCCCCTCTATTGATTCGTAGCGGTTTAAAGAACCCTAACATTGGCAACAATCTTCATCTCCACCCGGTTCTAATGGCCTGGGGATACTTCCCAGACTGTGTATCTCCTATCAAAGGCAAAAGTTACGAGGGGGGAATCATTACTTCGCTTCACAAGGTGGTTTCCGAGGAATCCAACATCCAAGCCATTATAGAAGCTCCTGCACTAGGACCTGCTTCATTTGGTGTATTGATTCCATGGGTTTCAGGGCGCGACATGAAGGACAGGCTGACAAAGTACGCGAGAACCGCTCACATTTTTGCTTTGGTCAGAGACCAGGGTTCGGGGGAAGTGAAGGCGGAGGGAAGGATAAAGTACGGGTTAAACAAGGTGGATAGAGAAAACCTTACTAGGGGTCTGAGGCAGGCGTTGAGGATCTTGATCGCAGCAGGAGCGGTTGAAGTGGGAACCCACAGGAGTGATGGACACAGAATGAGATGTGAAGGGACCAAGGATGAAGATTTGGAGGAGTTTCTAGACAAAGTTAAGGCGGTTGGAGGGCCAAAGTCTAGGGGAGAGAAGTGGACCATGTACTGCTCTGCACATCAGATGGGTAGTTGTAGGATGGGTGCTAGTGAGGAAGATGGTGCAGTTGATGAGAATGGGGAGAGTTGGGAAGCTAAGGGGTTGTTTGTTTGTGATGCAAGTGTTCTTCCTAGTGCTATTGGGGTTAATCCAATGATCACCATCCAATCCACTGCTTATTGCATCTCTAAGAGGATTGCAGAGTGCTTGAAAGAATGA
>CSA029577.1
ATGGACAGAGGAGAATCATCTTCAGACGAAGAAGAAGATCGACAAACCCTAATCGATCAGAACGAAAGACTTCCCACTAGATCTCCCCCAAAACGCTCCACTTTCCACATTGACGACGACAATGAAGATGAGTTCAAGCTCAGAAATGGTGGTAACAATCACTCTCGCAATCTCAACCTCCATAGCTTCACCTTCAACAAGAGGTTCCTCTTCGCCATTTTCCTCCCTCTTTTCATCATCATCGTTTATTTCACTACCGACATTAAAAACCTATTCCAAACTGGGGTTTTAAACACCAATTTCGATTCTTCTCAAAATCTCATGCGCGATTCCGAATTGCAAGCTTTGTACTTGCTTAGACAACAACAATTAGGGCTTTTCAAGCTATGGAAAGACACATTTGCAACTGATTCGAATCCCAATCCCAATTCCACAGCATTGTTTGAAGATTTGAAATCGGGGGTTCTTAGTCAGATTTCGATAAACAAACAAATCCAGAAAGTTCTTTTATCCACTCATCGATCCGGGAATTCTTTGGATTCTGAGGATAATGTTACTGATCCTACTGTTGGTGGGTATGGTGGTGTTGATAGGTGCAGGAATATTGATCAGAATTTGTCTGGGAGGAAAACAATTGAGTGGAACCCGAAATCGAATAAGTACTTGTTTGCAATTTGTGTATCTGGGCAAATGTCTAACCATTTGATTTGCTTAGAGAAGCACATGTTCTTTGCTGCTTCACTCAACCGGGTTTTGGTTATTCCAAGCCCGAAAGTCGATTATGAATTCAGTCGTGTGCTGGATATCGATCACATAAATAAATGCTTGGGGAAGAAAGTTGTTGTCACGTTTGAAGAGTTTGCAGAAGCTAAAAAGAACCACTTGCACATAGACAAGTTCATGTGTTATTTCTCATCGCCTGAGCCGTGTTTTATGGATGCTGAACGTGTTAAGAAGTTGAAGTCCTTGGGCATTTCGATGAATAAGCTTGAGCCTGCTTGGGTTGAGGATGTTAAGAAGCCAACGAAAAGGACAATGCAAGATGTCATGGATAAGTTTTCTTCCAATGACAATGTTATTGCTGTCGGAGATGTCTTCTTTGCTGATTTGGAGCAAGATTTGGTGATGCAACCCGGTGGTCCTCTTGCTCACAAATGCAAGACTCTGATTGAGCCGAGTCGCCTTATCATGCTCACTGCACAACGTTTTATTCAAACATTCTTGGGGAAAAGATTTATTGCTCTTCATTTCCGGCGTCACGGCTTCTTGGTGTTTTGCAATGCTAAAAAACCAAGTTGTTTTTATCCCGTTCCTCAAGCTGCGGAATGCATCAGTCAGGTGGTTGAAAGGGCCAATGCACCTGTTGTATATCTCTCCACAGATGCTGCTGAAAGTGAAACCAGTTTATTGCAGTCACTGGTTGTACTGAATGGGAAATCTGTACCACTTGTTCAGCGTCCAGCTCGTAATAAAGATGAAAAATGGGATGCTTTGCTATACAGACATGGCCTCGAGGGAGATCCACAGGTGGAAGCCATGCTGGATAAAACAATTTGTGCAATGTCCACTGTGTTTATTGGAGCTTCTGGATCGACTTTCACAGAGGACATTCGTCGGATCCGAAAGGACTGGGGATCGGTCTCACTTTGCGATGAATACCTCTGCCAAGGTGAACTGCCAAATTTTATTGCCGACAATGAATGA
>CSA029578.1
ATGAAAGCTAGATTGGTTGTGTTTCCGATCAAAGGAAGGAACTGGTGTTTTAGCAGATCGATTGATCACTCGACGATTGAATCACAGTCTTCTCATATTCCTTCTACGTTCAAAGAACTCTGGAAGAAGATCTCATCTTCCAATGTCAAGTCCTCTGGCTCCAATGCCGAGCTTCTTATTGATTTCGCTTCTGACAAGATGAATAAAGCTTGGACGGGTCTTGAAAAGGCGCCTCCGGGTAGTTTCAAAAACAAGCTTTATGGTTTGGGATTGCGCCTTTTGGCTCGTGTTAATCCTTCTGAGATTTTATTGAAATCTATCTCTAAGGAGGTTACAAAAGTTGAAGTTACATTCCCCTCGAGTTTAAATGCACGATTTGTGCGCCGAAGGTTAAGGCATATCGCCATAAGGGGAAACGCTATTCACAAGAAATACTTCTATGGATCAGTTTCATTGCTTCCACTTACGTCTGCTTTCACCATTCTACCTTTGCCCAATATCCCATTCTTTTGGATCCTATTTAGAACTTACTCTCACTGGAGAGCTCTCCAGGGTAGCGAGAGACTTCTTCAGCTAGTCTCAGACTCCTCGGAGAAGCAGAACTCTCCCGTTGCAACACCAAACAGGAGTAAAATTGAACATGATGACTCTGAAAATGGGGTCCACAATTTACTTGGTCCTTCTTGGGTGTTGCGGCCATCACAGGAACTTGAAAAACTTATTCAACGTGGAGATGCTCAAGATGGCCTCAGCAAGTGCATTATATCAGATGTCTGCAAGACCTTTGATTTGAACACGATGGATGTTCTTAAGCACCGAGATTCATTGTAG
>CSA029579.1
ATGGCCCCTGAACCCGAAGATGAGATCAAGGACGAGAAGAACCCTCGTCCTCTCGATGAAGACGACATCGCTCTTCTCAAAACTTATGGTTTGGGTCCTTACTCTACCAGCATAAAGAAAGCAGAGAAGGAAATCAAGGATATGGCTAAGAAGGTTAATGATCTATGTGGTATCAAGGAGTCCGACACTGGTTTGGCTGCACCCAGCCAATGGGATCTTGTATCTGATAAGCAAATGATGCAGGAGGAGCAGCCCCTGCAGGTAGCAAGGTGCACGAAGATCATCAACCCAAACACTGACGATGCAAAATATGTTATAAATGTTAAGCAAATTGCAAAGTTTGTTGTGGGCCTGGGTGACAAAGTTTCCCCAACTGATATTGAAGAAGGCATGCGTGTTGGGTAG
>CSA029580.1
ATGTCATTGTTGGAAACTATCTTAGATAAAGTTGATCGCAACAAGTATCAAATTCAGATTCCATTGCCTCCGAAAATTGATCCAAGTGTAACCATGATGACAGTGGAAGAAAAACCAGATGTGACGTACAATGATGTTGGTGGATGCAAGGAGCAGATTGAGAAGATGCGAGAGGTTGTTGAGCTGCCCATGCTTCATCCTGAAAAGTTTGTGAAGCTCGGAATCGACCCTCCTAAGGGTGTTCTATGCTATGGTCCACCTGGTACCGGTAAGACACTTTTAGCTAGAGCTGTGGCTAATAGAACTGATGCGTGTTTCATCCGTGTTATTGGAAGTGAACTTGTTCAGAAATATGTTGGGGAGGGTGCCCGTATGGTTCGTGAACTATTTCAGATGGCACGTTCCAAAAAAGCATGTATCGTGTTTTTTGACGAAGTAGATGCCATAGGAGGTGCACGTTTTGATGATGGTGTGGGTGGAGACAATGAGGTTCAGCGCACTATGCTTGAAATTGTGAATCAGCTTGATGGATTTGATGCTCGAGGGAACATCAAAGTTCTGATGGCAACAAATCGACCAGACACTCTGGACCCAGCACTGTTACGTCCTGGAAGGTTAGATCGCAAAGTTGAGTTCGGCTTACCAGACTTGGAGAGCAGGACACAGATCTTTAAGATCCATACACGAACAATGAACTGTGAAAGGGATGTTCGTTTTGAACTTTTGGCTCGCCTATGCCCAAATTCTACTGGAGCGGACATAAGAAGTGTGTGTACGGAGGCTGGAATGTATGCAATTAGAGCACGGAGGAAAACAGTGACAGAAAAGGATTTCCTTGATGCAGTGAACAAAGTCATCAAGGGATACCAGAAGTTCAGTGCCACGCCCAAATATATGGTTTACAATTGA
>CSA029581.1
ATGGTATCTGAGCTCAGGTTGGGGGACGCCATGAGTTCAAGTCTTTTAGCATTAAACCATAATGCTGGGTCTGGATACAGTGCACCTGAGGTTGCCATGTCTGGTCAATATACTATAAAGAGTGATGTCTACAGTTTTGGAGTGGCAATGTTGGAACTTCTTACTGGACGAAATCCATTTGATAGTTCAAGACCCAGAACTGAGCAATCTTTGGTTCGATGGGCAACGCCTCAGCTTCATGACATTGATGCTCTGTCTAAGATGGTTGATCCAACGCTCAAAGGGCTCTATCCTGTTAAATCTCTTTCGCGCTTCGCTGATGTTATTGCTCTCTGTGTCCAGCCGGAGCCTGAGTTTCGACCACCAATGTCAGAAGTGGTTCAGGCATTGGTTAGGCTGGTGCAGCGGGCCAACATGAGCAAGAGAACTGTTGGGAATGAGCAAGGTGCGGCTAGGCAGACTGACAACAGTGACACCCAGGACGACTACTTAGCTTAA
>CSA029582.1
ATGGCTACAGACAGCTTTAGTGTTGAAACTCTTGTCGGCGAGGGGTCCATTGGATGTGTTTATCGGGCTCAGTTTGATGATGGAAAGGTTCTTGCTGTGAAGAAAATAAATTCATCTGCTCTTCCAAATCACTTGTCTGAAGATTTTATGGATATAGTTTCAGACATATCCCGGTTGCGTCATCCAAATATAACTGAGCTTGTTGGTTATTGTTCAGAGCATGGACAGCACCTACTGGTATATGAGTTCCATAAAAATGGTTCTCTTTATGACTTCCTCCATCTCTCAGATGAATTTAGCAAGCCATTGACCTGGAACACACGTGTCAAGATTGCTTTAGGGACTGCACGTGCACTAGAGTATTTGCATGAAGTTTGCTCTCCATCGGTTGTTCATAAAAATTTCAAATCAGCCAACATATTATTAGACACAGAGCTGAATCCTCACCTGTCAGATAGTGGGTTAGCGAGCTTTGTCTCAGATGCAGATCAGTTGGTGGGCACAAAGATATTTATGAAAATTGAATATGGGACAAAAGTTGTGCCATTGCAATCCTACTTCTTTGACATATTTCCTAATGCAGCTGTTACTTTCCAACTAAGAGCCGGCTCTTTATGGGAAACCACAGTCTAA
>CSA029583.1
ATGGTTCAATGGTCTGGTGTCCAAGGAGCCATTTTCAAGATGGATTTCTCATTTAATGCTCTGACTGGTAACCTTCCTCAAAGTTTTAGTTCCCTTTCAAGTATGGAAAATATGAATTTACAGAACAACCAGTTTACAGGAACTATTGATGTCCTTGCTGGTCTTCCCCTTCAAAATCTGAAGGATGGTAACTCATGGAGCTCAGGGCCTGCACCCCCACCTCCACCTGGCACACCTCCAGTGCCTAGTGCCAACCGAAACCACAATTCTGGTGGCAATAACAACCCATCTAATGGGGGTGGTAGTGGTGGTGGCAGCTCAAAATCAGGTATAGGGGGTGGAGGTGTAGCTGGAATAGTGATATCCCTTTTAGTTGTTGGGGGATTGGTAGCATTCTTTATTGTGAAGAGAAGGTCCAGAAGGTCATCCACTGATGTAGAGAAACTTGATAATCAGCCTTTTGCCCCTCTTGCTTCTCACGAGGCACAAGGGTGGCAACCCCTCTGA
>CSA029584.1
atgagggaggtggtggtggtagcggtggtgctagttgtCGGCATTCTGGTGTTGGGACCGAGTTCTATCAATGGCGACACAGATCAGTCCGACGCTGCTGCTCTTCGGGCCATGTTTAGCGCTTTAAATTCGCCACCACAGCTAACCAAATGGAGCTCAAGTAGTGGTGATCCATGTGGGGAGTCTTGGAAAGGCATTACTTGCTCAGGCTCCCAAGTCACAGAAATCAAAATATCGGGTCTTGGGCTTACTGGGTCAATGGGATACCAGCTCGCAAGTTTGACAGCGCAATCCTCTTATAATGCAGAAACCTTGCTGGAAATGGCTTCACTGATGGCATCCCTTATTCCATATCTCAGATGA
>CSA034792.1
ATGAAGAAGTTTCTCTGGTTTAAGCAGATTTCCAACAATGTCAAGCTCGAGAGACGACTCTCTCTCGGTGAATACAAGCGAGCCGTTTCGTGGTCCAAGTATTTGGTATCATCTGGTGCAGAGATTAAAGGGGAAGGAGAAGAAGAATGGAGCGCCGACATGTCGCAGCTATTTATAGGCAATAAATTTGCATCTGGGAGGCATAGTAGAGTTTATAGAGGGATATATAAGCAAATGGATGTGGCAATTAAGCTCATAAGTCTGCCCGAGGAAGACGGAGACTTGGCTGCTTTTCTGGAGAAGCAATTCACTTCTGAGGTCGCTTTGCTGTTTCATTTGCACCACCGTAATATCATCTCATTTGTTGCAGCATGTAAAAAGGCCCCCGTGTTTTGTATAATCACTGAGTACTTGGCTGGGGGCTCACTGAGAAAATACCTGCATCAGCAGGAGCCATATTCACTTCCTCTTAACCTAGTTCTGAAGTTGGCCCTTGACATTGCACATGGGATGCAATATCTTCATTCTCAAGGGATACTTCACAGGGATCTCAAATCAGAAAATTTATTGCTTGGTGAAGATATGTGTGTGAAGGTAGCAGATTTCGGAATCTCATGCTTGGAATCTCAATGTGGCAGTGCAAAGGGATTCACAGGTACTTACCGTTGGATGGCACCGGAAATGATCAAAGAAAAACATCATACAAAGAAAGTTGATGTTTACAGTTTTGGCATAGTCCTCTGGGAGCTTTTAACTGCATTGACACCATTTGACAATATGACTCCTGAACAGGCTGCATTTGCTGTCTGCCAAAAGCATGAACACGGCAAAATCGGCGCCGTGGCGGTGTCGGACACGGGGACACGCCGGGGACACGTACGGGACATGCCAGATGGCGTAGGTGTTGAACCATGGGTGATAGTTCAACCTAGAACAAGTGGCACTTGCTCCTTGGTTCAGCAATCTGAAAATCGTGGGGTGCCAATTGGTAGGTATGATAGGCTTAGGGGTTGTATCAAGGGAGTTGTAGGGAGAGTTGCAGTGTTAGGGGATTCAGGTTTCATTTCTATGGGAGGTGCATTTGTAGCCTGGCATATGAGCAAGATGCGTTATGAACCCCAAGGGATTGGCTTGGGGATGGGAGGTGCATTTGTAGCCTGGCTTATGAGCAAGATGCGTTATGAACCCCAAGGGATTGGCTTGGGGAATGCAAGACCACCATTGCCATCTACCTGCCCCGTGGCATTTAAAATTCTCATCAACCAATGCTGGTCAAGTAATCCGAACAAGCGCCCCCATTTTGAGAAGATAGTTAATATTCTCGAAAGTTATGCTGTGTCTCTCGAGCAGGATCCAGAATTCTTTTCATCCTACAAACCTTCTGATGGTCATACTCTTTTGGGATGCCTACCGAATTGTATCGCGGCCCGTACATGA
>CSA034793.1
ATGGAAGCCGGTCCTGTTCCCATGGTTCGCGCTTCCAGCCCGGCTGGAAAAGTCTTCGGTTTACCAGCTCGACCAAATGCAAGACCACCATTGCCATCTACCTGCCCCGTGGCATTTAAAAGTCTCATCAACCAATGCTGGTCAAGTAATCCGAACAAGCGCCCCCATTTTGAGAAGATAGTTAATGTTCTCGAAAGTTATGCAGTGTCTCTTGAGCAGGATCCAGAATTCTTTTCATCCTACAAACCTTCTGATGGTCATACTCTTTTGGGATGCCTACCGAAATGTATCGCGGCCCGTACATGA
>CSA008342.1
ATGGCTATGAAGCTCAATCCCATCACTTTCCAGTCCCAGAAATACCCTTCTTTTGCTCTTCCACCAATGGCCAGTCTCAGATCTCCCAAGTTTTTCATGGCTTCTACGCTCCGCTCCGGCTCCAAGGAGGTTGAGAATCTAAAGAAACCTTTTAGCCCTCCTCGTGAGGTTCATGTTCAAGTAACACACTCCATGCCACCCCAAAAGATAGAGATCTTCAAAAATTTGGAGGATTGGGCTGATCAGAACATTTTGGTTCACCTTAAGCCTGTGGAGAAATGTTGGCAACCACAGGATTTTCTGCCCGATCCTGCTTCTGAGGGATTTGATGAGCAAGTCCGGGAACTAAGGGAAAGGGCAAAGGAGATTCCAGACGATTACTTTGTTGTTTTGGTTGGAGATATGATCACAGAAGAAGCCCTTCCAACTTACCAAACAATGCTAAATACCCTAGATGGTGTTCGGGATGAAACAGGAGCTAGCCCAACTTCTTGGGCAGTATGGACTAGGGCCTGGACTGCTGAAGAAAACAGGCACGGTGATCTTCTCAATAAGTATCTCTACCTATCTGGACGTGTAGACATGAGGCAAATTGAGAAGACAATTCAGTATTTGATTGGGTCAGGAATGGATCCACGGACAGAAAACAGTCCCTACCTTGGATTCATTTACACATCATTCCAAGAAAGAGCGACTTTCATCTCGCACGGGAACACAGCCAGACTTGCCAAGGAGCACGGAGACATTAAGCTCGCTCAAATCTGTGGTACTATTGCCTCAGATGAGAAGCGCCATGAAACTGCTTACACCAAGATAGTGGAAAAGCTCTTTGAGATTGACCCTGATGGAACTGTTCTAGCTCTTGCTGACATGATGAAGAAGAAAATCTCTATGCCAGCCCACTTGATGTACGATGGCCGTGACGACAACCTATTTGAGCACTTCTCATCCGTTGCTCAGCGGCTTGGTGTCTACACCGCTAAGGACTATGCAGATATATTGGAATTTTTGGTTGGGAGGTGGCAAGTGGAGGAACTAACTGGTCTTTCTGCAGAGGGACGAAAAGCTCAGGACTATGTTTGTGGGTTGCCTCCAAGAATTAGAAAGCTGGAGGAAAGAGCTCAAAGCAGAGTTAAGCAAGTCCGCCCTGTTCCATTTAGCTGGATCTTTGATAGAGAACTGAAGATCTGA
>CSA006110.1
ATGAAATACCAGGGTTCAAATGTCTATGTCAAGAATTTTGATGATGATGTCATTGATGACGAGTTACGAGAACACTTCAGCCAGTGTGGCACGATCACCTCTGCAAAACTAATGCGAGATGAAAAAGGAACCAGCAGGGGGTTTGGGTTTGTCTGCTTCTCAACACCTGAGGAGGCCAATAAAGCTGTGAACAATTTTCATGGTGAGTACTATGAATATATAAGCTTATGGATGTGA
>CSA006111.1
ATGAATGGAAAAACAAAAAGAAAAGCTTTCTTCCTTCTTCAAAGCTTTCTCAGAGCTTTGCTCATAGATACATATGATGTAAAGAGTGCCTTACCTGGTAAAAGTGAGTTGAAAGTTGCAATCAAGGAGATGGATATACAAGTTTCAAAGGAATTTCTTGCTAAACTGAAGGAGTATGTATTTGAAGCATTAAACACAGTCTTTTACCAATTCCTTTGTGGAGCTAAAGATGTGCTTGGCATTGAGAACGAACATGTGGAAGGATGTGCAACCATTGTTCGTTTTTGCGCCGACTGGGTATTCTCAGTTGCCTTTGTTCCTAGTTCCAAAACGAACATGTGGAAGGATGTGCAACCATTGTTCGTTTTTGCGCCGACTGGGTATTCTCAGTTGCCTTTGTTCCTAGTTCCAAGTAAGCACGACTATGACGACACGGTATTAAAGAAGTTTGTCTCGGTTGAATACATTCTCTTGATTTCTCCCGTTCTCGCTGTACACGTTGGGCCGATGTAG
>CSA009482.1
ATGCTAGCTCTGTTTTTGTTCATTTTACTTCTTTGTAACTCTCAATCTTTAGTGGGTTCTTTGAATGATGAAGGACTTGCTCTATTGTCACTAAAACATTCCATTACAGAAGACCCAGAAGGGTCATTGAACAACTGGAACTACTCTGATGTAAACCCTTGTTCTTGGAATGGCATAACATGCAAAGACCAGAGAGTTGTCTCTGTTAGCATTCCAAAGAAGAAACTCTATGGGTTTATTGCTCCTTCACTTGGATCTCTCTCTGAACTCAGGCATGTAAACTTAAGGAACAATAAGTTCTTTGGAAGCTTACCTGTTGAGCTCTTTGGAGCTCAGGGGTTGCAAAGCTTGGTTCTTTTAGGAAATTCCTTATCTGGGCCTGTCCCTTCTGAGATTGGGAAGCTCCAATATCTTCAAACCCTAGGTTTAGCACAAAATTTCTTTAATGGGTCATTACCCAAATCATTAATTCAGTGCAAGAGATTGAGAAGTCTTGATCTCAGTCGAAACAATTTCACCGGTCCTCTCCCGGATGGATTTGGGATTAAGTTGGTTTCGCTCGGAATACTGAACCTTTCGTTCAATAACTTCAGTGGTCCGATTCCTAATGACATTGGGAATTTGTCTAATTTGCAAGGAACTGTTGATTTGTCTCACAATGTGTTTAGTGGTTCAATCCCAGCTAGCCTTGGTGATCTTCCTGAGAAGGTCTATATTGACCTCACTTACAACCATTTGAGTGGTCCTATACCACAAAATGGTGCTCTTATTAACAGAGGACCAACGGCCTTTATTGGAAACCCTGGTCTTTGTGGCCCTCCTTTGAAAAACCAATGTTCATCAGACGAGGGTTTGAGCCCACCTTCCTCGTATCCTTTCTTGCCAAGTAACTACCCGCCTCAGAATACTGGCGATAAAAGTGGAAAGAGTGGAAAAGGGCTTAGTAAACATGCTGTAATTGCAATTATTGTATGTGATGTGGTTGGAATATGCCTAATTGGGCTATTGTTCTCGTATTGCTATTCGAGGGTTTGTCCTTGGAGCAAGAGAAAGGAAGAAAATGGTTACGGTTTTGAGAAGGGAGGGAAAGGAAGGAGAGAGTGTTTGTGCTTTGGAAAGGATGAATCTGAAACTTTATCAGAAAATGTGGAGCAGTATGATCTTGTACCGTTGGATACGCAAGTGGCTTTTGATCTAGATGAGCTTTTGAAAGCATCGGCTTTTGTGCTAGGAAAGAGCGGGATTGGGATTGTTTATAAAGTTGTGCTCGAAGATGGGCTTACATTGGCCGTGAGAAGATTGGGAGAAGGAGGCTCTCAGCGGTTTAAAGAATTTCAAACGGAGGTGGAAGCGATTGGGAAGCTAAGGCATCCTAATATTGTAATTCTTAGAGCCTATTACTGGTCTGTCGACGAGAAGCTGCTCATCTATGACTATATACCGAATGGAAACCTTGTAACTGCAATTCATGGGAAAGCTGGAATGGTATCCTTTACACCTTTACCATGGCCAGTTCGATTGAATATAATGACAGGAATTGCAAAAGGTTTGGTTTATCTGCACGAGTACAGTCCCAAAAAGTATGTCCATGGAGACCTAAAGCCTAGCAATGTATTGCTTGGAGCAAACATGGAGCCCAAAATCTCTGACTTTGGACTTGGACGGCTTGCTAATATAGCCGGAGGATCCCCAACCCTGCAATCAAGTCGAATTATCTCTGAGAAGCTGCATCAGAGGCAACAAAGCAATGTCCCATCTGAGGTCGGGGCACTCAATTCGGCTGCAAACTTTGGATCCTATTATCAAGCTCCTGAGGCACTGAAATTGGTCAAACCGTCACAAAAATGGGATGTTTACTCATATGGGGCGATCTTACTAGAAATGATTACCGGAAGAACGCCATTAGTCCAAGTGGGTACCTCAGAAATGGATCTCGTTCTCTGGATTCAACTATGCATTGAAGAGAAAAAGCCACTTTCAGACGTTTTGGATCCGTACTTAGCTGAATATTTGGATAAGGAAGAGGAGATGATTTCGGTTTTGAAGATCGCAATGGCATGTATCCAGACTAGTCCCGAAAGGAGACCTACAATGAGGCATGTCTCAGATGCTTTGGAACGACTGGTAGTGTCCAGTGATTGA
>CSA009483.1
ATGTCATTCTTAAGACACAGAAACCATTCAATCTCAGCCTCAGATCCAAAACCCAGAACCCAATTTCTCTCTCAATCCTCCACTTTCAAACCCACCATTTCTAACAACAACAACAACATTGATGGGTCTAATGAAACCAAAAAGCTTTTAACAAAAAAACCCAAGAAGAAGAAGTTATTTACGTCGGTGACACTCAGAGGACTGGGATGTGGGGCAGCGTCGACGGTGGTTTCGGCGGCGGATTTGGAGGCTGAGAGAGTGCGGCGGAGGAAGAAGAATAAGAAAAAACAGAGGAGGAAAACGACGTTGTCTAGTCCCAATACTCAGGGAGTTGTTGTGGTAGATGTTCAAAGTGTTTGTTGTGCTCCTGGTGTTGGTATAGCCTCCGATGTTGTTCCCAGAACGAGGGTCGATTCTGAAAGAACCAATCACAGAGTGCGGTCTTGTTCAGTGAGGGGAACAACCAACGTTGAGCGTGCCTCTGCTTCAGATTTGCCATCAGCATTTGATACAAATAATGCTCACCGTCTTAGACGCCATTCTCCTAGACAACTTCCACAGGATTTATATGAAATTTTCATCATGAGAAGCATTATCATCTGTTGGAAAAATGGTGTAATATAG
>CSA009484.1
atggaaaatTTTGTTATGTTCCAACACAATCTGCTCTTTGGAGGAAGTTTAGATGGATACGATCAGCATGGGGATTGGATGTTTGATGTCGACAATATGTCATATGAGGAACTGCTCAATTTGGGTGATAGGATTGGCTATGTGGGTACAGGGTTACAAGAAGATGAGATTTTTCGCTGCGTAAGGAAATCGAAGCACTCAATGTCAGAATCCTTTCCACTACTTAAGTCTACCGACAAGGATTGGAAGTGTAGCATTTGTCAAGAGGGCTGGAAAGCAGATGATAAGATGGGAAGACTGGATTGTGGACACTATCATCATTTACGTTGCATTAAAAAGTGGCTTTTGCAGAAGAATGCATGCCCGGTCTGCAAAACTGCAGCTGTAGCCAACAAATGA
>CSA009485.1
ATGGTGGAAGTGGAGAGAGTGTTCATAGGAGCAGGGTGCAACAGAATAGTGAACAACGTCTCATGGGGCGCTTCTGATTTAGTCGCCTTTGGTGCTCACAACGCCGTCTCAATCTTCTGCCCCAAGACTGCGCAGATTCTAACTACGCTTCCTGGTCACAATGCTTCCGTGAATTGCACCTACTGGCTTCCTTCTACCAAGTTCGCATTTAAAGCAAAAAATTTGGAGCTGCACTTTTTACTGTCCGGAGATGCCGATGGTGCCATTATTTTGTCGGAATTGTCTCTAGCAGACAAAAAGTGGAGGTATGTATTACAAGTGCCACAACCACACAAGAAAGGCGTTACATGCATTACTGGAATTATGATTTCTCCAACTGATACAGTGTTTGCATCTACGTCTTCTGACGGTACAGTTTATGTATGGAGATTGGTCCTTCCGTCTTCGTCCGGAGGTGACTGTAAATTAACATGTCTGGATTCTCTCTTTGTTGGTTCAAAACCTATGGTTGCGCTTTGTCTAGCAGAGTTGCCTGGAAGTACTGGGCACCTTGTCCTGGCAATGGGGGGATTGGATAACAAAATCCATCTTTACTGTGGTGATAGGACAGGAAAATTTGTTCGTGCTTGTGATTTAAAAGGGCATACTGATTGGATCAGAAGTTTGGACTTCTCATTACCTGTATGCACAAATGGTGAAGCAAATAATCTTTTATTAGTAAGCTCATCTCAAGACAGAGGCATACGCATATGGAAGATGGCTCTAGCTAACTCTAAAAGGAAAGAAGAAATAAGCTTGGCTTCTTATATTGAAGGTCCAGTATTTGTAGCTGGCTCACACTCCTATCAGATATCATTGGAATCACTTCTCATTGGACATGAGGATTGGGTGTATTCGGTGGAATGGCAACCCCCTTTAAGTTCATCTGAAGATGGGGTTGAGTGTCATCAACCTCAAAGCATTTTATCTGCGTCCATGGACAAGACAATGATGATCTGGCAACCCGAAAGGACCACTGGTATCTGGATGAATGTGGTTACAGTTGGAGAGTTAAGTCATTGTGCTTTAGGATTCTATGGTGGGCACTGGAGCTCAAGTGGAGATACTATTTTAGCCCATGGATATGGTGGATCTTTCCATCTCTGGAGAAATGTTGGTGTTGATGTAGACAACTGGAAACCACAAAAAGTTCCCTCTGGGCACTTTGCAGCAGTGACAGATATTGCATGGGCCAAGTCTAGTGAATATTTGCTGTCAGTCAGTCATGATCAGACCACAAGGATTTTTGCTCCATGGCTTAGTGAACCTCATTTGAAAAATGGGGACTCTTGGCATGAAATTGCTCGTCCTCAAGTTCATGGCCATGATATTAACTGTGTCACAATCATCCAAGGGAAGGGCAACCACCGTTTTGTGAGTGGGGCTGATGAGAAAGTTGCCAGAGTATTTGAAGCACCTCTGTCTTTTTTGAAGACATTGAATCATACAACTTTACAGAAATCTACTTTTCCTGAAGACATGCAAGCTCATATTCAGATTTTGGGTGCGAATATGTCTGCCCTTGGGCTATCACAAAAACCTATTTATGTTCAAGCTCCACATGAGACCCCAGACAGAAATGGTAGTGATGGCCTTGACACAATCGAAACTATTCCAGATGCAGTTCCAGTTGAATTTACCGAACCTCCAATTGAAGAACAATTGTCATGGCATACATTATGGCCAGAGTCACACAAACTCTATGGTCATGGGAACGAGCTGTTTTCATTATGTTGTGATCATGAGGGGAAGCTTGTTGCGTCATCTTGTAAGGCCCAATCTGCATCAGTGGCAGAAATATGGCTTTGGCAAGTGGGTTCATGGAAGGCAGTTGGTCGTTTGCAGTCACACAGCTTAACAGTGACACAGATGGAATTCTCTCACGATGACAACTTTCTTTTGGCGGTCTCAAGGGATCGCCAGTTTTCTGTCTTCTCAATCAAGCACACAGGTGTTGACGAAATTAGTTATGAGCTTCTAACAAGACAGGAGGCTCACAAAAGAATCATATGGGCATGTTCTTGGAACCCATTTGGTCATGAATTTGCCACCGGTTCAAGGGACAAGACTGTGAAGATCTGGGCTATTATAGAGAAGGGATCTTCAGTTAAGCAGCTCATGACTCTGCCACAGTTCAACAGTAGTGTCAATGCTCTATCTTGGGTCGGTCTTGATCGTCCGAGCAATCACGGATTTCTTGCAGTTGGAATGGAAACTGGACTCATTGAATTGTGGAGTCTTTCCGTTAACAGAACTGAAGAACATGCAACTGCCTCTCTCATCAAGCAGTTGGATCCATTAATGTGCCATGTTTCGACAGTGCATCGTTTGGCGTGGAGAAACTCTGAGAAGAGTCTAGACTCAAGGACGGTGCAGCTTGCTTCTTGCGGAGCTGATCATTCTGTGAGAGTGTTTGAGGTACATCTTGATTAG
>CSA009486.1
ATGGACCCACCGCCACCTGCTCCGCCACTCTCCGCCGCCGCACCAACGAACTTCAGCTACCCCGACTCAGTCGAATCGTCCCCTCGCTCCCGCAACACCGATTCCTGGGACGACCACCAGCACTCGCCGGCCGTCCCCGTCTCCGGCGGCGGAGGTGCTAAGCTCCGCCTGATGTGCAGCTACGGCGGCCACATAGTTCCCCGGCCTCACGACAAGTCCCTCTGCTACGCCGGCGGCGACACCCGCATCATCGTCTCCGACCGGCACTCTTCCCTCTCCGACCTCACTCAGCGCCTCTCGAAAACCCTCCTCGATGGCCGATCCTTCACTCTCAAGTACCAGCTTCCAAACGAAGACCTCGATTCCCTGATCTCCGTCAGCACCGACGAGGACCTCGAGAATATGATCGAAGAGTACGACCGCCTCACCCTGAAATCCTCCCGCCTCCGCCTCTTTCTTTTTCCTTCGAAATCCGATTCGGGTTCCTCAATTGGATCCCTCTCTCTCCTCGAGAACTCCACCAAGTCCGAGGACTGGTTTCTGAGCGCACTCAATGGCTCCGCAAGAGGCTTCTCTGAATCGGCCTCGGTGAATTGCTTACTGGGTCTCGACGACGACATTGCGATCAATGCTGCCACGGACTCATCGTCGGTGAAAGAGTTGGACTCATCAGCATCACAGCTCGAATCGAATTTCGGCAATGTCAAGGGAGTGAATAGTAATAATAATACCAATAAACAAGTCGCACAGGATGTTCATTCGGTGCCCGATTCGCCTATGTTGGATACCATGTCTTCGTTCGGGTCGTCTGCTTCGTCGCCGTCGCTGGCGAACTTGCCGCCGATTCGGGTTCACGCGGAGGATCAGAGGGCGGCGCTGGGCGGAATTGAGGAGCAATTCTCTCAgttgagtgttggtgttggtgttggtgttggtgtGCAGAAGCAAGATGATGGTTGCTTTTCAGTTCTGACCACTGCTCCGGCGCCGGCGCCGGCGATGGCTCTGGGTTCTGCTGGGATTCATGGTGAGTACTCGAATCGGGTTTTGTTCGAGGATGAAAGATCAGAACAGGGATTGCCAGTTGGGTATCGAAAGCCACCACAATCACAGCCTCTACAATTGCAGTCCAAACCAACTGCTGGTGTTGATTTGGCTTCTCCAGATTCAGTTTCAAGTGATAATAGTACAACATCAAACACATTGTCTCGCCAAAGAGCGATGATTTATCAAGATCCAGTTATTCAAAATCCCTCTGGGAACAGCAGGGTTGCCGTCTACCCTGCTGATCCCAAGTTATCTGATCCAAACTCTAGGGTTCAGATGCAACAAGTTCAAGATTCTTCATTTGTATTGCAAAACCTAATTGATcaacaacaactgttgaaccatcatcatcaacaacaacaacaattgaatcatcaacaacaacaacagcaccaacaacaacaacagcagcaactgaatcatcaacagcagcagcaacaacaacagcagcaactgaatcatcaacagcagcaacaacaacaacagcagcaattgaatcatcaacatcaacaacaacaaTTCATTCAGGCCGGGGCTCATTACATTCAACATCACCCTCCTGGGGCAATGCCAATCTCATCTTTCTACCCCATGTACCCTCCCCAACAACAGCCCCTTCATCCCCAACACTCTCTTGATCAGCAATACCCTGTGTTTTATATGCCTGCTAGACAAGCTCAAGCTTATAACTTGCCTGTCCATCAATCAAATTACAGCGAAACCGCCGCAAGCATCCCTTCTAGCCGGCCCCAAACACCTCCACCTCCTTCCATAATCCCTCCCTCTGCCGCTTACAGCGCTGCCCGAATCGCTCCTCCTCCTAAACCCGAAATGGCCACAGGCATGTACAGAACATCAACTGTGGCTGGTCAAGCACTTTCTAGTCAGCATCAGCCGCAATATGTTGGTTTCTCTCAGATTCATCATCCCTCTCAATCTATCGCCCCTAATTCAGCAACTACTACTAATTATGGTTATGAATTTGCGGATCCTGCACATGCCCAATTGTATTATGCTCAGCCTATGGCTTCCCAGTTGGCTGCTCAATATCAAACCATGGCATCGAACCCTGCAGTGGTGTTGCCTGAAACTTCTGCCCAACTTCCCGCAGACAATGTCAAGCAGCAAATTAGGACTTCACAGCCATGA
>CSA008313.1
ATGACAGTTGAGGAGGTTAAGGCTGTTAAGAGGAAAAACATAGTTGTCGGGATCAAAATCGATGGCCATAGCAGAGAGCTTCTGAACTGGGCTCTTGTGAAAGTTGCCGAAACAGGGGATCATGTAGTTGCAATTCATGTTTGCAGTGATTCTGATTCTACTTCCAAAAACAAGCCCTTGCTGGATGAGTACTTACAAGTTTATGAAGGACTATGCAATGCCAAAAAGGTAGATCTCACCGGTGATGTCTTGACGGGTAGTTCAATCCAAAAGGTTCTAGTGAGAGAGGCTAAAAACCTTGCTGCTGAGTCTCTGATTGTGGGGATAAGGAGAGAATTTCGACTCGGGACTTGCTGGTTTTCAGTTGCTAAATATTGCGCGAAACGCCTGCCTCAGACCACCGACATTCTTGCCATCTACAATGGCAAGGTGGTTTACAGAAGGTCTTCCAGTAACCGACTTCCAGGTCGCAAAGGAGATCCGAAGCCAAGTTTTTACCTTGTTCGAGATCAATCACTGACAGATAACCAGTCTGAATTTGGTGATTCTGAGACTTCGGAGACTCCAAGACACAGTCATGAAGTGATTTGCAATTCGAGAAATGACAGTTTCAATAGTCCTGTCCAGAAACACAAGAAATTTCACTCGAGTTCATTTTCTTTTGTCACGGAGCGTTGTCCGGAGGAGAGGCCAGGTTGGCCTCTGCTCCGCATAGCCACTGCTCCAGTGACTCAGCCTGCAGCAGTAGCAAAAAAACTGTCTGTAGCGCAATGGAATCACAAGAAATTTCACTCGAGTTCATTTTCTTTTGTCACGGAGCGTTGTGCGGAGGAGAGGCCAGGTTGGCCTCTGCTCCGCATAGCCACTGCTCCAGTGACTCAGCCTGCAGCAGTAGCAAAAAAACTGTCTGTAGCGCAATGGGTAATGAGCTTACCAAACCGACCTCCACCCAAATCTCCTCAATCCAAGGCCGGTTTTAGTTCAATTGAACTAGAAAATTCTTTGATGGTAGAGAATCTGGACAAGCTCATCAAAACAAATTCATCTGGCCGTAAATGGCTCAACTACAATGTCATTAAAACATCTACTTCTCAATTCTCTTCAGATAAGTTGATCGGTAATGGAGGGTATAATCGTGTGTACAAGGGGCTTCTTCCAGGTGGGAAGCCGGTGGCGGTGAAGGTGTTGAAGTCTAGCAAAGAGGCATGGAAGGATTTCACACAGGAAGTAGATATCATGAGCTCATTGAAGCATAAAAGCATCACTCCTCTGCTTGGAATTTGTGTTGAAGACAATGAACTAATCTCTGTTTATGATTTCTTGTCTGGAGGAAATCTAGAGGAAAACCTACATGGTAATAGCAAAAAAACATCTGTATTGTCCTGGGAATTGAGATTCAAACTAGCTGTTGAAATTGCTGAAGCCCTAAATTACTTGCACAATGAATGTTCTCCGCCGGTCATTCACAGAGATGTCAAGTCTTCAAACATTCTTCTCTCTAATGAGTTTGAACCGAAGCTATCTGATTTTGGGCTAGCAATATGGGGACCGTCAGATTCATCTTTTCTAACAGACAACGACGTTGTGGGGACTTTTGGGTACCTTGCTCCTGAGTATTTCATGTATGGCAAAGTCAGCGACAAGGTCGATGTGTACTCTTTTGGAGTGGTTCTTCTTGAATTGTTATCGGGAAGGAAAGCGATCACTTTCGATGCTGACAAGGGCCAAGAAAGCTTGGTCATGTGGAAGATTGATTTTCAGGCAAAATTAAAACTAGAGACTGGAAATCTAAGAAGCACACTGGATCTGAATCTAGAAGGAAACATCGATGAGACTCAAATTCAGAGAATGGGTCTTGCAGCCAGGCTCTGCCTCACAAGATCAGCTCGGCTTCGTCCTAAAATGAGCCAGGTACTGGAAATCTTGAATGGGAAGACAGACGTTGACGAATGGTTGAACACGCGGTTTGGAGATCAAAATGAAGCAGAAAACCAGGATAATACCGATGATGAAGTTTATCCCCATTTGAAGGCAGAGTCGCATTTGGGCCTTGCGTTGCTCGATGTGGAAGAGACAACCCCATCATTCAACAGTATGGAGCGAAGCAGCAAAATGTCCTTGGAAGAATACTTGAAGGAAAGATTGAGCAGCTCATCGAGCTTAGATTAG
>CSA008314.1
ATGGATGATGGCGAGCTTGATTTCTCAAACAAAGAAATATTCTCAAGTTCGAACATCGGTGATCTTCCAGACAGTTGTTCTATGGACATGTTTTTCAATGAGTTACTCATGGATACACATGCCTGCACTCATACCCACACTTGCAACCTACCAGGCCCAGATTGCGCTCACACACACACTTGCTTTCATATGCACACCAAAATTCAGTCTGCCACACCTGAAGATGATAAGGTTTCTGCTAATGATACATCAGAGTCCTCAGGAAAGAAATCAAAGAAACGCCCATTGGGTAATCGCGAAGCAGTTCGCAAGTATCGCGAGAAGAAGAAGGCTCGTGCTGCATCCTTAGAGGATGAGGTTGTGAGATTGAGGGCATTGAATCAGCAGTTGATGAAGAGATTACAGGGTCAAGCTGCGTTGAAGGCTGAGAATGCAAGGCTCAAGTGTTTGCTTGTGGACATCCGAGGGAGGATAGAAGGGGAGATCGGATCTTTTCCTTATCAGAAGTCTGCCAAGAGTGGTGATATGTATCAAAACATGGCTACTCCAAACTTGCCTGGTGTATATCTGATGAATCCGTGTAATATGCAGTGTGATGATTGGGTTAACTGCATTCATCCAGATCAAGGGATTGAAGGAAAACGTGGGGAAGGTGCGCTTTTAAGTGGTCAAGACTTCAGTGGGTGTGAATTTGAGAATCTGCAATGTTTGGGGAACCAGAATGCTGGATTGAAGGAGTTCCCCAGTTGTGGACTTGGGAATGTAGCTTCTACAGTCAATTCTTCTGGTGCAAAAAATAGAAAAGGTGTGGGTGCATATCCAGAGGTTGGACTCATCAAATCTGAAATTTAA
>CSA008315.1
ATGCTTGTCCTTGTTTTGTGTAGGTTAAGCTTTGAAGAAGTTTCACCCTTGCTTCCGGGGCCATTTGTGAGCATTTGGGAGATCAAGCTTAGAGTTTTACTTTCAACAACTTTTGTGAAGCCTTTGGAAATGCCACCCGAGCGAAGGCCCCCGTTGCCTCCTTTGGAAAATAGTTTTGTGTAA
>CSA008316.1
ATGGGTGCTCTGGATCATCTCTCAAATATCTTTGATTGTTCCGGAGGGAGTTCCAAACTCAAAAGACGCAAGCAATTGCAGACGGTGGAGATAAAGGTGAGGATAGACTGCGAAGGATGCGAGAGGAAGGTGAAGAAAGCAGTGGAAGAAATGAAAGGAGTGAAATCGGTGGAGGTGGACCCCAAACAGAGCAAGCTCACCGTGGTCGGATACGTGGAACCGGCCAAGGTGGTGGCTCGGGTGGGCCATCGGACGGGCAAGAAGGCCGAGCTCTGGCCTTATGTCCCCTACGATGTGGTGGCCCATCCTTACGCGCCAGGTGTGTACGACAAGAAGGCCCCACCTGGGTACGTGCGGAACGTGGAGGACCCACAGATAGCTCAGCTCGCACGAGCCAGCTCTACTGAAGTTCGCTACACCACTGCCTTCAGTGATGAAAACCCTGCTGCTTGTGTTGTCATGTGA
>CSA021045.1
ATGGTTCTCATGAACAAGGTTGATCATGTTATTTTTGAAGTTGAACTTGTTGCTTCGTCTAATGAGTATTTTGGGTCACTTGTGCTAGAGGCGGCTCACGATAGGGAGAAGGAACTACTTCAGGAAATAACTGATTTGCAATGGAGGTTAATATGTGCCCAAGAGGAGCTTCAGAAATATAAAACTGACAATGCTCATGTTGATTTCTTATGCTATTCTTGTTTCATATAA
>CSA021046.1
ATGGTTGGAATCCTTCATATAACCAATTTGGTTGGCAGGGAGGATCGCATGAGGTGGGTGGTACTAAGGAACTTCTGTTTTGGTTTAGAGATCATACTAGTTGTGTGGACAGCCCCTTCCATGCTTTGCTTATTTTTCATGGATGCTGCATGGGAGCAGATGGTGATGATGGATAATTTGACAAGAGGGCTAACTGGTCTTGCATGTGTAAGAGAGCAGAGGGAACATTAA
>CSA021047.1
ATGGAAAAGAGGAAGTATCCGATTGGACCCGAGCATTATACGCTGTATGAGGAGGTAGGGCAAGGTGTGAGTGCTTCGGTTCATCGTGCCATTTGTACTCCTCTCAACGAGATTGTCGCCATCAAAATTCTCGATTTTGAACGCGATAATTGTGATCTGAATAACATATCTCGTGAAGCACAGACCATGGTCCTGGTTGACCACCCAAATGTTCTTAAATCACACTGCTCGTTTGTTAGTGATCATAATCTGTGGGTCATTATGCCGTTCATGGCTGGGGGTTCTTGTCTCCACATATTGAAGGCTGCATATCCAGATGGGTTTGAGGAGGTTGTTATTGCAACAGTATTGCGTGAGGTATTGAAGGGCTTGGAGTATCTTCATCATCATGGACATATTCATCGGGATGTCAAGGCTGGAAATATTCTCATTGATGCACGTGGCGCAATTAAGCTCGGAGATTTTGGTGTATCTGCTTGCTTGTTTAATTCAGGGGATAGGCAACGGACGAGGAATACATTTGTGGGGACACCGTGCTGGATGGCACCCGAGGTTATGGAGCAATTACATGGTTATGACTTCAAGGCTGATATCTGGTCTTTTGGCATTACTGCTTTAGAGCTTGCCCATGGCCATGCTCCTTTTTCAAAGTATCCTCCAATGAAGGTATTGCTTATGACCTTGCAAAATGCTCCACCTGGCCTTGATTATGAGAGAGACAAGAAGTTTTCCAAGATGACTGCTAGTTGCTTGGTAAAAGATCCTTCAAAACGGCCTTCTGCAAAGAAGTTGTTAAAGCATTCATTTTTCAAGCAAGCTAGATCAAATGATTACATATTGCGAACACTTTTGGAGGGGCTACCTGCTCTTGGTGATCGTCTTAAGGCCTTGAAGAGAAAAGAAGAAGATATGCTTGCACAAAAGAAAATACCAGATGGGCAAATGGAGGAAATGTCACAGAATGAATATAAACGAGGGATTAGTGGTTGGAACTTCAACCTTGAAGACGTGAAGGCTCAGGCTTCCTTGATCCAGGATGAGGACACTCCATTTGAACAAGATCAAGGAAGAAGATCAATTACTTCTTCTGGCCTTGACGTTGAAAAGAAACTTCAGTATCAGCTGTCTTTTGTGAGCCACTCTCCACAAGTTTCCGATGTGTTCTTAATGTCATAA
>CSA025674.1
ATGAATATTTTACTGGTTCATTCATACAGGTTTTTGAACAAAGCTGCCATAGAATTGGACGGTGAAGTAAACCCTGACGGTTCTCGTTCAAATCCATGGCGACTTTGTAGCATCCAACAGATCGAAGAAGTCAAATGCCTACTAAAAGTAATCCCAATATGGGCATCCGGTATCATTTGCTTTATCGCCATGGCACAACAAGGAACATTCACCATGTCCCAAGCCCTAAAAACAGATCGTCACCTAGGGCCCCACTTTCAAATCCCTCCGGGAACCCTCGGTGTCATTTCTATGATCACTATTGGACTCTGGGTCCCGTTCTATGATCGGATTCTCGTACCCGCCCTTCGAAAAATCACCCGTATCGAAAGCGGAATCACGCTCCTCCAAAGGATCGGAATTGGCATTGTATTCTCCATTTTGGCAATGGTTGTTGCCGGGTTGGTAGAGCGGGTAAGACGGGCCTCGGCCATCTCGCACGGGCGGGCCGACGGCATCGCTCCGATATCAGTCATGTGGCTGGCCCCACAATTGTGCTTGATGGGATTTGCTGAGGCATTTAACATTATAGGGCAAATTGAGTTTTACTACAAGGAATTTCCAGAGAACATGAGTAGTGTTGCCAATGCTCTCTTCTTCTGCACTGCCGCCGGGGCGAACTACTTTAGCAGCTTGTTGATCACCGTCGTGCACGGAACCACTGGAGGACATGGTCGGCCGGACTGGTTGGCCAACGATGTTAATGCTGGCAAGATTGATTATTTTTACTACCTAATAGCGATATTGGGGGTTTTGAACTTGGTTTACTTCTTGATCGTTGCTCGTCGGTACAATTACAAGAGAAGTGTTCAAAACATGGAGGAGAAAGGGAAACCCCACCATGATGTTGAGCTTGATGCCATTAAACAATGA
>CSA033726.1
ATGAGTCCTCAAAATAAGTCTGACATTGAAGAAATGAGAGATGTCCCATGTGCACAGGCAGTCGGCAGCCTAATGTATGCCATGACAAGCACAAGATCTGACATCTGTCATGCAGTCAGATTGGTAAGTAGGTTTCAATCCAATCCAGATATAAAAGGATACACTGATGCGGATTTTGCAGGAGATATAGATGATAGAAAATCTACTAGTGGTCATGTGTTCTTGTTTGGTAGAACAGCAGTTTCTTGGTTAAGTAAGAAACAAAGTTGTGTTGCAAATAAAAAGTTGCGGATAAGGTGTGTTAAGGAAAAACCTTCAGGAATGAGCCTTAAAGGAAGTACTTAA
>CSA008810.1
ATGCAAACAATAAAGGAGGAGAAAATTGTGTTGATTGAAGATGATATTTCTGCTGCTGTTGCTGGTGGAGGAGCTTTTCTTGAGGAAGAAAAGGCATTGAAAGTTGTGGCAGTTCAGGAAGAACCACCAATGAAATTGCTTGATAATGACTGTGGAAATGGGAgtggtggtggtggtggtggaggaggaggaggaggaggaggaggagCTTTTCTTGAGGAGGAAGAGAAGGCATTGAAAGTTGTGGTAGTTAAAGAAGAACCACTAgtgatagtgcttgatgatgatgattgtgaatgtgGAAgtggtggtggtggtggtggtggtggtggtTTACCAATTTCACCAACATTGGTGCCAAGCCCTACGGAGAGACTCTTTGAAGTAGGAGGACCACCTCCATTTCTGAAGAAGATATTTGAAATGGTGGAAGACCCTCTCACAAATGAGATCATATCATGGACTAAATTTAGGAAAAGCTTCATTGTCTTCAACCCTCCCCAATTCTCTGCCAATCTTTTGCCCAAATACTTCAAGCACAGCAACTTCTCAAGCTTCATTCGCCAGCTCAACAGCTATGGTTTCAAGAAGATTGGTTTAGACACATGGGAATTTGCAAATGAAGGGTTTCAAGGAGGCAAAAAACATTTGTTGAAAACCATCAAGAGGAGAAAACGAAATCCCCAAAACTTGCAACAAGAAGGAACCATGAAGCTTTGCTCTGATTCACCACAACTCGGCGTCGAAACTGAGCTAGAGAAACTCAGGAATGATTGGAACAAAATAAAAATGGAAATCCAAAAATTGAAAAAACAACAAGAGATCACAGAGAGCTGTTTGGTTGCTGTGAATGAGAAGATAGAAAACATAACCAAATGTAGGCAACAACAAATATATGCTTTCATAGCCAAAGCATTAGCCAACCCTGCAATGAACAAATTTATCAATCTTCTGAGGCAGAAAAGAGAGATCTTCAATGCCCAAATTGCAAAGAAACAGAGACTGGCGAGCCCACAACGACGCAACGAAGCCATGGATAGTAATGGGAGGGAGCAAAATGAGGAGTTGACAAGAATTGAATCAGAAGTGGAAAAAACACTGAAAAGAGAGCTTTGCAATGGCCAAATTGAGAAGAAACAGACATTGGGGAGCCCACAGCGCGAAAACAACTCGGTGGAAGCCATGGATAATGATCGGGAAGAGTTGGCAATAATTAAATCAGAGGAGAAAACACTGTTTCATGCTTCAATGGATGGTGAGGGAAGTACAAGTCTGGTTCAAAAGGCTTCCAACGTTGTGAATCCTGGATCGGTTAGTCTGGATTTGAACTTGGAGAATTATACTTTCTTGCAGAAATTGATGGAAGATGAATTTGAAGCTCAAGATGAGGCAGAGTTGAAGCAATACCATTCTAAGATTGTTCTTGAATGGGAGAATTTGATTGCGAAGCCACTGGTTGAAGAAGTGGAAGTGGATTGTGTTGAATCATCCAAGCATTGA
>CSA008811.1
ATGGATACTCGCGCTGGTTTCTCAGATTCCAACGACCTCAGTGGCGGGAACAGCAGCAGCATATGCTATGTCGCCAACACCGAATCTCTCTCTCCCGAACCCCCCTTCCCTCCCGACATCACCGCCATGAGACGACTCTCCGAAAACCTCGAGTCGATCTTCGATTCCTCGCCTCCTCCGGAGTTTGACTTCTTCGCCGACGCTAGCATCGCAGTCGCCGGCGGCCGAGAAGTCGCCGTTCACCGGTGCATTTTGTCGGCGAGGAGTCCGTTTCTGAAAACTGTGTTTTGCGGCAAAGAGAGAGGAGTGAAGTTGGAATTGAAGGAGTTAGCGAAGGATTTCGAGGTGAGTTTCGATGCGTTGGTCGTTGTTTTGGTGTATTTGTATAGTGGAAAGGTGAGATCGTTGCCGGAAGGTGTTTGTGTTTGCGTCGATGACCAGTGTTCTCACGCCGCGTGCCGGCCGGCCGTGGATTTCATGGTGGAGGTGCTATACGCTTCCTTCATTTTCCAGATATCTGAATTGGTTGCTCTGTATCAGAGGCACCTATTAGATATTCTTGAAAAGGCTGCAGCAGATGATGTTTTGGTGGTTTTATCTCTTGCAAATATTTGTGGTAAAGCATGTGAGAAACTGCTTACGAGGTGCATTGAGAATATTATTAGGTCCGATGTTGACATCATAACTCTTGAAAAAACCTTGCCCCAACCTATTGCCAAACAAATTGTTGATTCACGCAAGGAACTTGGCTTGCATGGGCCTGAAAGTAGTGGTTTCCCTGATAAACATGTGAAAAGAATACTTCGGGCTTTAGATTCAGATGATGTTGAATTGGTCAGAATGCTTCTGAAAGAGGGTCATACTACTCTAGATGATGCATATGCACTACATTATGCTGTCGCATATTGTGATGCAAAGACCACAACGGAGCTTCTTGATCTTGCGATTGCTGATGTTAACTACAAGAATCCAAGGGGTTACACTGTGCTGCATGTTGCTGCAATGCGAAAAGAGCCTAAAATTATAGTATCTCTTCTAACAAAAGGAGCCCAACCATCTGATCTCACATCAGATGGTAGAAAAGCACTTCAGATTTCAAAGAGGCTCACCAGGGCTGCGGATTACTATAAGTCTACCGAGGAAGGAAAAGCCTCTCCCAAGGATCGGCTGTGCATAGAGATATTGGAGCAAGCAGAAGGAAGAGATCCATTACTAGGAGAAGCTTCTGTTTCACTTGCTATGGCAGGTGATGATCTGCGAATGAAGTTGTTGTACCTCGAAAATAGAGTTGGATTAGCAAAACTTCTTTTCCCCATGGAAGCAAAAGTGGCAATGGATATTGCTCAAGTGGATGGCACTTCTGAGTTTCCATTGTACAGCATCAACTCTAAGAACATGCCTGGTGTCCAGAGGACAACTGTGGACTTGAATGACGCACCTTTCAAGATCAAAGACGAGCATCTAAATAGGCTAAAAGCACTCTCCAAAACTGTGGAACTAGGGAAACGTTTCTTCCCTCGTTGTTCTGAAGTACTCAATAAGATCATGGACGCTGATGACTTGTCTGAGCTAGCTTACTTAGACAATGAAACTCACGAGGAGCGACAACTGAAGAAGCAGCGGTATATGGAACTACAAGAAGTTCTAACTAAGGCATTCACTGAGGATAAAAGGGAATTTGATAAGTCCAACATATCATCATCGTCGTCATCGACATCTATGGGGGTCAGCAGGGCTAACGGTAAACTCACTTTCAAGAAATAG
>CSA008812.1
ATGTGCGATAAAGATGTAAAAACACATGATCGCCATCATAATGAAAGTCATGGATTGCGCAATGACATTGATGAGGACACCCCAATGAATGATGTCAAAGCTCCCAATGTTTTTGAGAGAATGCAGGAAGAGATTGAGGCACTTGTTCAAACAATTCATCCAAAGAAAGAAACAAAGACTAGTCATGACTCAGTTTTGAATAAAACTGAAACAAGGGATGAAACTATAAAGGCAGAGTCAAAACCAGAGAAACCAGATTCTGTGTCACAAGAAAAGGATGCAAAGGCACCCAATCTAATAGAAAGAGCTAAGGAAGAACTTGATGCAATCATGCACAAGGGGAAGTCACCGCGCCATCATCACAAAGAAACTCATGGAACGAGTGATGACATTAATGAGAACACCCCAATTAGTGAAGTGAAAGGTCCCAACGTGTTTGAAAGAGCAAAAGAAGAGATTGAGGCCCTCGTTCAAACAATTCATCCTAAGAAAGAATCCGACGACAATGTTGTTCACTCACCAAAGAAGGAAGGTGGATTTCGGATGTCCGTTGGAAAGGGTTTGGAAAAAGTATGCTCTCCTTGTGGTCACAAGAGAGATTGA
>CSA000497.1
ATGACCAGGGCTGTTCGTGACCGGATTCTAAAAGATGCGAATGGTGATATTGGTGATCATCTACGCAATCATATCCATTTGACAAATTGTATTCATTTGAAGAACCATATGCATAAGCATAGTCCTATGTTGGCCGATAAATCCATCATGAGGGACCTAGTTGCCCTTCAGAGGTCGCGATCTCTCAAGGATCCTTCTGCAAGTCCGCCCTCTTGGGCCTCTCCTTCTGCTGTTGATCTTCTTTCTAGAAGACCAGAAAAGGATGGCATGATGGTTAATGGAAGGCGGTCTGTGGACATTGAACACCACAGGGATGGTAGAGGAGGGGTGTCTGGAAGTTCACCGCTCTTAGCTAGTTCACGGAGAGCAGAAGGTGTTACTGGTGAGTCAAGTGCTCGAATTGATGGGGCAACTATACCGAGTGATCTTAGTAGCAAGAGTGGAGTTCGGGAACGCAGAAGAAATAGGAGAATTGAATTGAGTCAAAGGGATTTGGGAATTGACCTGAAGAGTGACCACGACGAGCCTCCACAAGATGGTAATGGTTTAACTCATGATGTTGTTTTGGGCAATACTGAATTGAAGGATATGAAAATGAAACAAAAGGGTGTGCATAGAGAAGATGCTCTCCTCAACACCATCTCTGACCAATTGAATGAGGTTCACATGGATTGTGATGATGTTCTTCATGGTAAGCTCAGCCAAAATAGGCAAACTGGCGAGGAAGCAGAAACTAGCGTTCGTGGCTACCGTACTGGACTGAATAGGGTAAAGAGGAGAAAGTTTCGAGGCACGAGAAGAACTCAAACTGTTAAAACTTCAAGAGATTATGGGGCTCAAAATGAAATGTCTGTGGCCTCTAATTCATTAGCTCAAAGTTCAGCTCACCAAAAGTACATGGAGGATGGAGAAGAAGAGTATGACGAGCAGAATGTCACAAGGGCTCCAAGAAATGGGTGTGGCATTCCTTGGAACTGGTCAAGAATTCATCACAGGGGGAAATCGTTTCTTGACATTGCTGGAAGGAGTTTGTCTTGTGGTTTGTCTGAATCAAAATTGAAGAAAGGTGGTTCATTTCCTCGGGGAAGAGATGTTTCTGATATGCCTGTGATGTCTGACCACTCAAGCTCATCGACTAAATCTGATGCAGAAGCAATGCCTCTACTAGTGGAGGCATCTGGATCTCAGGAAAGTGCTCAGAATGCTGCTTGGGTGCATGACTATTCCGGGGAATTGGGTATTTTTGCTGATAATCTATTAAAGCGTGAAATTGATTCTGACCTTGCTTCGGAAGCTAGATCCGGTGATCAGCAGATTCAACCCAAATTTAGAAGACAACACACTAGTAGGCACCAGAACCTGACTCAGAAATACATGCCAAGAACTTTCAGAGATCTAGTGGGGCAGAATTTGGTAGTGCAAGCTCTTTCAAATGCTGTTGTTAGAAGGAAAGTTGGTTTGTTATATGTGTTTTATGGAGCTCATGGCACAGGAAAAACCTCTTGTGCACGCATATTTGCCAGAGCTTTAAATTGCCAGTCTCTGGATCAGCCTAAGCCTTGTGGATACTGCAATGCTTGCATTGCATATGACATGGGTAAGAGCCGAAATATAAGGGAAGTAGGTCCAGTAAGTAATTTTGACTTTGATAACATTATGGAGCTACTTGACAATATGATCATTTCCCACCTTCCATCGCAATACAGAGTCTTTATTTTTGACGATTGTGATACACTGTCTCCTGATTGCTGGAGTGCTATATTAAAGGTCATTGATCGAGAACCTAGGCGTGTGGCTTTTGTCCTTGTCAGTTCGAGTCTTGATGTTTTGCCTCATGTAATCATATCCAGGTGCCAGAAATTCTTTTTCCCAAAGTTGAAAGATGCAGATATTGTCTATGCTTTGCAGTGGATTGCAACTAAAGAAGATCTAGAAATTGATAAGGATGCGCTAAAACTCATTGCATCCAGGTCAGAGGGATCGCTGAGGGATGCTGAGATGACTCTTGAGCAATTGAGTTTGCTTGGGCAGACGATCTCCATTCCTCTGGTTCAAGAACTGTACTTCATTGCCAATGGGAGGGCCTTTTGCTGTAGTTTGATGCAAGTTAAACTTCACTGCACAGAATATGTGCTGTAG
>CSA000498.1
ATGCACTATAAGTCTGTTGGACTTGTCTCTGATGAGAAGTTGGTAGATCTACTTGATCTGGCATTATCTGCAGACACAGTTAACACAGTGAAGAATTTGAGAGAGATCATGGAATCTGGTGTTGAGCCATTAGCTTTAATGTCACAACTTGCTACTGTAATAACTGATATTCTGGCTGGTAGCTATGATTTGACAAAAGAAAGGCCTAGAAGGAAGTTCTTTCGAAGACAATCTTGTAAGTCCAAGATTATTTGGTTGAGCACATATTGA
>CSA000499.1
ATGGAAAAACTACGTCAAGCTCTGAAAACATTATCTGAAGCAGAAAAACAGCTGAGAATGTCAAATGACAGATTAACATGGCTAACAGCTGCAATGCTGCAACTTGCTCCTGATCAGCAGTATATGTTGCCCAGTTCCTCTGCAGACACTAGTTTTAATCATAGTCCCTCAGTCCAAAGAAACAGTGGCAGAAGAGAGAGACCCAGGAAGAGTAATGTTGAGCATCCTGAGATGCTTAATACTGAGAGAGGATTTCCCTTGCATGATACCAAAATAGAAAACCTTCAAGCTGGAAGTTCTAGTGATGCTTATCATAACGCTAAAATGAAAGGTAATACAGATAGAAGAAAACATGCTGCAGCTGTGATGGTTCCTCAACAGACATTCACACTCTCTGCTGATATGAATAGAACAAATAGCAGGCTGCTCTCAGCTAGAGTCAATAAGGAAATTGAAGACATTTGGTTGGAGGTGCTTGAAAAGATTCAAATAAAAGGCATAAAAGACTTTCTGTACCAAGAAGGAAAGCTGATTTTAGTCAGATTTGGTGCAGAGGATTTTGATGTCAACTTTGCGTCTGTATAA
>CSA000500.1
ATGCACCTCTATGCGTCTTGTGCGTCTCGAGCATCTCAATTGCGTTTATTAAAGTCACCTTGTCTTGGGTCTGTTGAGGAGCCTCAGGAGCACCTCCTGCCTAGTTGGTTTCCCAATTTATACAAACCTCAAAAGAAAAAGAAGCCTTGTATCAGCTTGCAATATGGCCAAACTATTCTTCAGAGACATGCCCCAATTGTTCAGTTGATGTTTAGTTCACACCTGACAAAATCCAAGGCGGAGAAGTATAAGGCACACATATTACTAGCATTTGAGTCTGTTCTTGGGTCCCCTGTGACAATTGAAATTAGATGTGAATTTAGGAAAGATGCAAGGGCTGGGGTTACTACGCCACTCGTCTTACCTGGTTCTCAGGATGGTTCATCTCTGATGCGTACAAATGCAGAGCTTACCAGTGGTAACAGGATGACTATGCTAGGATATGGTGATACCAGCAAAAGGGTTCCTAAAGAAAGAGCTGGTGTAAGTCAAGCCCCTGACCCTCTTGGACAGGGAAGGAGTGAAATTGTTGAAATAAATTCTCCAGGAGGGCAGAAAAATAATGAGCATAAAGATAACAACTTACAATATGATATGAAAGATTTGGAAAATCCTTGGATAGGAGAAGTGGAAGCTCCACATAAGAAATCTGCCCTGACTTTACCAGAACGAAGAAAGTTAGGCGAACAGAATCAGAGCCAGAGCCTTGTGAGAGGCAAGGTGTCCCTTGCACATGTAATTCAGCAGGCTGAAGGAAGCACACAGCGAAATGGATGGACGAAACGCAAAGCCGTTTCTATTGCTGAAAAGCTTGAACAAGAGAATCTGTACGTATTCTGA
>CSA030177.1
ATGACTTTTGGGTGTAGTGAAAAAGTTATGGGATTAAATGGAGATCACATAAGCCGTGATAGCCCACGGACTCAACAGTATACTCCAATTCGATCATGGATCGGAGGAAAGCCAACCTGCATCACCACTGCGACACTATCCTCGTCTTACAAGGGCATCACCACTAGCCAACTAGATGAATTGGCCACTGAAATTGCTGTCGCCATGACTGCTGACCATCCCAACTATATTTGGGGAATGTTGGTTGCACTTGAGTACCTTGATGGTCCATTGGACCACCTGCCAGAGGTCGTGCACATTCAGTTCTATCAAGAACTTGGGCCATTAAAGATCACTCCCAAAGAGAGAGTAACTCTCAGCAACTACAAGAAACACCTAAAAGGGCCTAATTTCTAA
>CSA004873.1
ATGGCGATCAATTACTGTTCAAAGCACGCAGATTTGAATAAGATCTCTGAAGAAGCCAATTTGAAAAAGTTCGATTCAAAGTTCGTAGTGAAAAAGGACTTGGCTATGCTCTTCAAACTCGTCTCAGCCACGAATTACCTTGATGTGAAGGGCTTGTTAAAATTAGATCAAGGATTTGATGCTGGAGGAGGTGAGGAAGATATTTAA
>CSA003894.1
ATGGCTTTTCCAACGCAAAACCAGCCTAAAGTGGAGGCCACGGTTAGAACCCAGAATGTTGATAATAGTCCTACACatcaagctcaagatgaagaagaagagcaaaatTACAGTTATTACTCTTCTTCAATAGGTACAATTGTGGCTTTGAATGAGCCTCAAACTCATCACATTGCCCAAAAATACCCACCAGGGTATAGGTTCTGTCCCTTTGACCACGAGCTCATCCATTACTTGAAGTTGAAGGTCGCGGATCAGCCATTACCAGATGATATGTTCAAGGATGTCAATCTTTATAGTCATAATCCTGATTATTTTACAGAAAGGCACGGACCATTAGGAGAGAGGGAGTGGTACTTCTTCACACCAAGGGATCGAAAGTATCTGAAGGGAAGTCGGCCAAGCAGAAAAGCCGGTTATGGTTATTGGAAGGCCACAGGAGCAGATAAGCCAATCAAGTTAAACGGTAACACCATCGGATACAAGAAGTCGTTGGTTTTCTATCTCGGCAAACCACCAAAGGGTGACAAGACTGATTGGATTATGCATGAGTTTAGACTGAATGCCCCTCCGAGAAGGCGAAAGAATGCGAATGACATGAGGCTGGATGATTGGGTTCTATGCAGGGTTTATAAGAAACATAGGAAATCGAACAAAGCCAAACAAGATCATCCTGATGATCTGAATAATTATTCTGTTCCAGCAGTAGCATTGTCAGACGAGAATGCTCCGTGTGTTAATAATGACAACAATGTCGCGGAAATGAATTGGGACTATAACAATAGCATTGGAGAGTCGAATCAATTAATTATTAACTCATGCAATGACTTCTTTGGGTCAGCTTCCCTAGATGAACTCGGAATGCATCATTTTACTGATCCCTATCCAACAAGTAGTCACACTCAATCACCTTTCCAAAATGAATTCCTCCAAACCCCACCTCAGTTTACCGATTACGCTAGTCTCCCAAATTTCTCCATGCCTCCTCAGCAACCAACAACAAGTTTCAATTCTGGGTCTAGGGCAAATGCCTCAACCATACCTTTCATGTCAAGGTACAGGGAAAAAGAAGAGAATGGTTGGGATTCTAGGACAAGAAAGCCCCAAGAGGACGATGCATGGAGCTTTGGAAAATTGCACAAACATGTTGGTTTGAATGATTTTGCCTTTTCCAACTATGTGGATCCTTATCCAAGTGTGGACAATCTTCAACTCAACAATGCCCCAGGTAGTCCTTCATTGCCAAAGTCAATGTGA
>CSA009533.1
ATGGCAACAGCACATTCAACAAGAAGACACCCACTCCTATGCTTTTGTATCTTCCTCAGTTCTATGCTCTCTCTTTCTCATGGGAGGCTTACGCCCAATTTCAAAATCCGAGCCGTTAATCTTGGAGGTTGGTTGGTCGCAGAAAAATGGATCAAACCATCTCTCTTCGATGGCATCCCAAACAATGATTTCTTGGATGGGACTAGGCTGCATTTTAAATCAGTAACGGCTGGAAAATACCTTTGCGCTGAAACAGGCGGAGGTTCAATCATAGTTGCCAACAGGACTGTTGCTTCTGGTTGGGAAACATTCAAATTGTGGAGGATCAATGAGACAAGCTATCAATTAAGGGTGTTCAACAAACAATTTGTGGGAGTAGATAGTGGTGGAAATGGGATCGACATGGTAGCTATTGTTGCCGGCACTCCAGGTAGATCCGAAACGTTTGAGATTGTCAGAAATTCTGATGATCCAAACCGCATTCGGATAAAAGCTCCTAATGGCTTCTTCTTACAGGTAAAGATAGAGAATCTTGTGACAGCTGATTCAAAAGGAGATGGTAGTTGGGGAAATGACGATCAATCTGTTTTCATCATTACAAACACTGGGGGGCTACATGGTGAATTTCAATTGACGAATGGTTATGGTCCAGTGAATGCACCACAAGTTATGACGGAGCATTGGAATACATTCATAGTTGAAGATGACTTCAATTTCATATCAAGCAACGGAATAAATGCAGTAAGAATTCCTGTAGGGTGGTGGATAGCCAGCGATCCAACCCCTCCACAACCTTATGTTGGGGGATCCTTGCAAGCCTTGGATAATGCTTTCATTTGGGCACAAAAATACGGAATTAATGTCATTATTGATCTACACGCTGCACCTGGTTCTCAAAATGGCAACGGGCATAGCTCTTCTAGAGATGGGTCTCAAGAATGGGGACTGTCGGACCAAAACATACAAGAAACAGTTAATGTTATAGATTTTCTCACCTCCAGGTATGCTAATAATCCACACCTATATGCGGTTGAGTTGATCAATGAGCCTCTTTCACCCGGAGCAACTGTGGAGAGCCTGAACAAGTACTATAGAGCTGGTTACAATGCTGTCCGAAAGTACTCATCCACAGCTTATGTGATTTTGTCAAACCGTATAGCAACTTCGGATCCAAAAGAATTCTTCTCTCTTGCAAGTGGCTTAGACGGATCAGTTATTGATATACATTACTACAATCTCTACTCCCATAACTTTGACAAAATGAGTGTCCAACAAAACATCGATTTCATCTATAACAACCGATTGCCAGAGTTGAATCAACTTACTACATCGAATGGACCTCTCACTTTTATAGGGGAGTGGGTAGCTGAATGGAATGTTGGAGGGGCAACAAAAGAGGATTGCCAAAAGTTTGCCAATGCCCAGTTGGATGTGTATGGGAAGGCTTCGTTTGGGTGGGCTTATTGGAATCTGAAGAATGTGAACAATCAGTGGAATCTGGAATGGATGATCAACAATCATTACATCATGCTTTAG
>CSA004336.1
ATGTTATTCACCTACAATTCCATCTACTATGATGGAACCCCAAACTATGGAGGTTACTCTAATATTATGGTGGCTGATGAGCACTTCGTGATTCGCATCCCCGACAGTCTTCCTCTTGATGGTTGTGCACCTCTTCTTTGTGCTGGGATCACTACTTATAGCCCTCTAAAACACTTTGGGCTTGACCAGCCTGGTATGCATGTGGGTGTGGTTGGTCTTGGTGGGCTTGGTCATGCAGCTGTAAAATTTGCCAAAGCTTTTGGTCTTAAAGTGACTGTGATTAGTACCTCTTCTGGCAAGAAGAAAGAAGCTATTGAACGGCTTGGTGCTGATTCTTTTTTGGTTAGCCGTGACCCAACTCAGATGCAGCTTGTTATGGGCACAATGGATGGTATCATTGATACGGTTTCTGCACCTCACCCTCTTCTACCATTGATTGGTTTGTTGAAATCTCATGGAAAGCTCATCTTGGTTGGTGCACCAGAGAAGCCACTTGAGCTTCCAGTCTTTCCTCTGCTCATGGGGAGGAAAATTGTGGCTGGAAGTTGCATTGGAGGCATAAAAGAGACACAAGAGATGATAGATTTTGCAGCAAAACACAACATAACGGCAGACATTGAGGTGATACCGATGGACTACGTGAATACTGCAATGGAGCGCCTCGTGAAAGCTGATGTTAGATATCGGTTTGTGATTGATATAGGGAATACATTAAAAATGGCTTAA
>CSA011850.1
ATGGAGGGTGCTGGCAGCCGTCAACCATCGCAAAAGGAGAGAATTGAGCTCTTGGAGCAGCGTATGGACAGTATGGAGGCCACGGCAACTTCATTAGCCACCCTTGAGCAACGGGTTTATGATCTTGAGCGAACTCATGGCCCTACTCATGGACAAGATTTTGAGGATGTTGTCACTGAACTCAGGCTGGAGATTGAAGACCTTAGTGGCCGGGTTGGTGTTCTTACCCGTGCCTTTGGCAATGCACCTAGTGGTGGCATGGAATTCACTAGGGCGCGTGTGCCCGAGCCCCGTGCCTACGGTGGCGCCCGAGATGCCAAGGAGTTAGACAACTTTCTTTTTGATATGGAGCAATATTTCAAAGCTGTGAAAGCCGATGCTGAGGAGACAAGGATTTCTATGGCCACAATGTATTTGTCCGGGGATGCCAAGTTATGGTGGCGGACTAAACATGATGAGATGCAACGAGGCTTATGCACAATTGAGACTTGGGAGCAACTGAAGCATGAACTTAAACTCCAATTCTTCCCTGAAAATGTTGAGTATAATGCCCGGCGTGCTTTGCGGGATCTCAAGCACACCGGCACTATAAGAGATTATGTGAAAGAATTCTCTGGGCTTATGCTAGACATCAGAGATATGTCAGAGAAAGACAAGCTCTTCTTTTTCCTTGAGGGATTGAAGCCATGGGCCAGAGTTGAACTTCAAAGGCAAAGAGTGCAAGATTTAGCCCATGCACAAGCAGCAGCTGAATGCCTTACGGACTACGCCGAACCTAAGCAACGGGATAGTAGTTCCCCGCGCAAGAGTAGGGGAGGTGGAAAGTCCCAAGGCTATGGCAAACCCAAGAGTGGGGGAGCCAACACTTCTACATCCAAAACCCATTCGGGTGGAGGACAGTGGCAACAGAAGAGCTATGGTGACAAGGCAAAAGCCCCTCAACAATTCTCTACAAGCAAAGCAAAAGGCCCTATCTCTTGTTTCTTATGCAATGGGCCACACCGGTTATCTGAATGTCCACAAAAGCGTGCCTTGAATGCTCTAGCAACTGTGTCTGACCATGTCTCTCAACCAAGCGAGGATGATAGCGAGGAAGAGGATGTGCGGTCTAAGCGAAGTGGCAAGGGTTCTAAGGCAGCTGGCTCTAGAGTGGGAGCCTTTCATATGATGAATGCCATGGAAAAGAAGGTTTCTACAGGCAGGCCTAAGAAGAATGCCAAGAGTGGCAAAGTGGGCAAGCATTCAGATCCTAAACAACTTGTGGAGTCTAGAGATGAAGGCAAAGGGAAGAAACCCATGTATAGTGGGGAATCATCAGGCAAGTTGAACAAGAGCAAGTCATCCAACAAAGGTTTGATGTTTGTGGATGTAAAGATCAATGGGAAGCCCCTTCGTGCGTTGATTGACACCGGGGCCACCCATAACTTTGTTGCGGGGACTGAAGTTGAAAGACTTGGGCTATCTTTAGAGAAGGATGGCAGCCGCATCAAGGCGGTTAACTCGGCAGCGCAGCCTATCTATGGGGTTGCAAAATCTGTTCATTTGAAGGTCAGCACTTGGGAAGGAAGAGTAGACTTCACCGCAGTGCCCATGGATGACTTCCAAGCCATCCTTGGGTTGGATTTCTTGAGAACCACAAAGACGGCAGTCATGCCTTATTCTAATAGTATGTGTGTCATGGGGGATAAGCCATGTCTCATTCCTGCTATGGCCACCAACAACAGTGACCGGTTTGTCTCAGCTATGCAACTCAAGAGGGGTGTTAGGCATGGGGAGCAAACTTGGGTTGCAGCATTGAAGTTGAATGAAGCTCTTGATTCTACTCCTGTCCCAGCTGCAGTCAAGAAGGTCTTAAGGCAATTTGCAGATGTTATGCCTGAACAGTTGCCTAAGGAGTTGCCTCCACGTCGAGGTGTGGATCATGCTATCGAGTTAGTGCCAGGGGCAAAACCACCAGCTCGTGCACCATATAGAATGGCTATTCCTGAGTTGAATGAGTTAAGGAAGCAGCTTACAGAGTTATTGGAAGCAGGCTTTATCAGGCCATCTAAGGCCCCATTCGGTGCACCTGTCTTATTTCAAAAGAAGCATGATGGTAGTCTTCGCTTATGTGTGGATTATCGGGCACTCAACAAGCTGACCATCAAGAACAAGTATCCCCTTCCTCTTATTGCGGATTCATTTGATCAATTGAGCAAAGCAAAGTATTTCACTAAGCTAGATCTTCGGTCGGGGTACTATCAAGTAAGGATTGCCGAGGGAGACGAGCCTAAAACTACTTGTGTTACACGTTATGGCTCTTATGAGTTTCTTGTCATGCCATTCGGCTTGACTAATGCCCCAGCAACATTCTGCACCATGATGAATGAAGTCTTCCAAGAGTATTTGGATCAATTCGTTGTGGTATATTTGGATGACATTGTAATCTATAGCTCCACTTTGGAAGAGCACGTGGAGCATCTTCAGAAGGCCCTTACCAAGCTGAGAGAACACAAGCTTTATGTCAAGCTGGAGAAATGTTCCTTTGCCCAAGAGAGGATTAAGTTCCTAGGGCACATTGTTGAGCACGGATGCATCAGAATGGACCAAGAGAAGGTCAAGGCTATTCAAGAGTGGCAGCCACCTGCAAATGTCTCAGAGTTGCGGTCATTCCTTGGATTGGCTAACTATTATCGCAAGTTTGTGGAAGGGTACTCAAGACTAGCTTCCCCATTGACAGAGTTGCTAAAGAAGGGCAAGCCATATGTTTGGGCAGAGGAGTGCCAACAAGCCTTTCAAGCCTTAAAAGAAGCCATGTCAAGAGATCCTGTTCTTGCTCTACCGGACTTAGGTAAAGCTTTTGAGATACAAACGGATGCATCTGATTTCGCTTTGGGTGGTGTTCTTTTGCAGGATGGCCATCCAATTGCTTATGAGAGTAGGAAGCTCAATGATGCTGAGCGAAGATATGCAGCTCATGAGAAAGAGTTGCTTGCAGTAGTGCATTGTCTGAGGACTTGGAGGCACTACATCTTGGGCTCCCGATTTGTGGTGAAGACTGACAACACAGCAGTTAGCCACTTCTTAACACAGCCCAAGTTAAGCGCACGACAAGCCCGGTGGCAAGAGAAGTTGGCAGAGTTTGATTTTGCCTTAGAATACAAGGCCGGTGCCACCAACCATGTTGCTGATGCACTAAGTAGGAAGGCGGAGCTTGCCGTGTGCCATCATGTATGTTCCTTAACTTCCATTTCAACCAGCCTCAAGGAGAAGATCAAGTCTCATCTAGACAAGGATGCTATGGCAGAGAATCTTATGAACCTTGTCAAAATGGGCAAGACTCGTCAATTTTGGGTGCAAGATGGACTTCTTATGACAACAGGCAACCGTATATTTGTACCCAGGGCTGGTGACTTGAGGAAGACACTTCTTCGGGAGTGCCATGATACACTTTGGGCAGGACATCCGGGGTGGGAGCGAACTTTGGCCTTGGTGAAACAAGGATATTATTGGCCCCAAATGCGTGATGATGTTGAAGAATATGTCCGCACTTGTCTCACTTGCCAACAAGACAAGGTTGAGCATAAGAAGAAAGCAGGCTTGCTTGAACCTTTGCCCGTGCCTAAACGTCCGTGGGAAAGTGTATCACTTGACTTCATCACTGGATTGCCTAAAGTGGGGGATATCGGGACTATCTTGACTATTGTGGACCGATTCTCCAAATATGCTACCTTCATTGCTGCCCCAAAGTATGTTTCAGCGGAGGAGACTGCCCAACTCTTCTTCAAGCACATTGTCAAATATTGGGGTGTGCCTAAAAGTATTGTTAGTGACCGAGACACGCGTTTTGTTGGCAACTTCTGGACGGAGTTATTCAAGCTTCTTGGGTCACAACTTAATACTTCATCAAGCTACCATCCGGAGACGGATGGGCAAACTGAACGCTTCAACTGTATGCTCGAGGAGTATTTGCGCCACTTTGTCAATGCCAATCAACGAAATTGGGTGCAACTTCTTGATGTAGCACAGTTATGTTTCAACTCTCAAAAGAGTAGCTCTACGGGCAAGAGTGCTTTTGAGATAGTGAATGGACAGCAGCCACTGTTGCCCCACACAGTGGATGGACCTTATGAAGGAAAGTCTCCCAGGGCTTACCAATTTGCTAAGGAGTGGAAGAGAAACCATGACATTACTCGTGCCTATCTTGAGAAAGCAGCAAGCAAAATGAAGAAATGGGCTGATGAAAAGAGGAGGCCACTTGAGTTCAAAGCTGGGGATCAAGTTCTTGTCAAACTCAACCCTGAGCAACGCAAGTTCATGAGGGGAAGAGACAGAAGGCTAGTGCGCAAGTATGAGGGACCGGTAACCATTCTGAAGAGAATTGGCAAGTGTGCTTACAAGATAGATGCTCCATCTTGGTTGAAAGTGCATCCGGTTTTCCATGTGAGTTATTTGAAGCCTTACTATCCAGACAAGGAAGATCCAACCCGAAATGAGCAGAAACGCCAAACCATCACAGCCAAAGCAGGGAAAAGGTCTATTGAATCTATCTTGGCCGATCGGGTGAAAATGGTTTCCAAGAAGCAACAAAGGCAATACTTGGTGAAATGGAAAGGCCTTGGAGACGAAGAAATCAGCTGGGAACGGAAGGCGGACTTGTCGGCCTTTCAAGATGAGATTGATGCTTATTGGGCCAAGTCGTCGAGGGTGTCGACCGTTCAAGTGGGGGAGACTGTCAAGGTGCGCCCATCAAAGGGTCAACACCTTGATGCCACACACATTTGTGCCCTTTGGAGAGCCAAAGATATGCCTAAGAAGTTGTTGGTGCAAGTCCAAGACATGCCATGA
>CSA006800.1
ATGGTGGATGAATTCATGGTGTGTGTTGATAGGCTAATAGCATCAGCTTGCTTTGAGTCTGTCAATGAGAGAGAAAGACTCTTGAGAGGTGCTAGTGGTGGTGAAGTAGTGATTGATAATGATCTGTTGTCCTCTGTTAATAATAGCGGAGTGGTCTTTGTTAAGAACAGCAATGGTGGAGGTGTGGGTTGTTCAGAAAAGGTTGTGAGAGAGTGTAGGATTTGTCAGGAGGAAGATGAAGAGCATCAGATGGAGGCTCCTTGTGCCTGCAATGGCACTCTCAAGGTCGTGTTGTTGGGCTTCAGTTTGCTCATAGGAAGTGCATTCAAAGATGGTGCAACAAGAAAGGTCTATTCTCCAAATTACATTCTTCCACCAAAGAGCAATCCTGAGGTTATGGCCATTGATATTAGGCAACCATGGGGGCCACATATTGATCTGCGGGATTCTCATTTCCTGGCTTTAACTGCTGCTGAGCGTCAGTTCTTGCAATCAGAGTATGATGACTATGGTGTTGCAAACAGTAGCCTTGCTTGCATCCGCTCTGTGGCTATCATTGTAACTGATGTTAATCCTGCTTATACGCCAAGTTCTGATGGTCACCAGAGATTTCGGGATGGTGCAAGAGCCGTCAACATTCTTCAATGTTACCCTTCTGCAATTTGCTGGTTTTCTTCTGCCATGTTATGTGATGATCCGCTCGTGCTACATTATACAAAGCCGAAGGAGAAGACAGTTTCTCCAGGGATAGGAAGGAAGGTATCAATTGTTGGGGGACCCTTTCCGGTGACCAAAGCATCCTAA
>CSA006801.1
ATGATGGAACACAAAAGGAGCTGTGCCTCTGTTGATCAAGGCAGTCTAACGTCTTTTGCATCAAAACGACATAAGGCCAATCTGTCTATCTCCTCCAAGGAGAGTAAAGAGAAGCTTGGTGAAAAAATTGCAGCTCTGCAACAGCTTGTTTCGCCATATGGGAAGACGGATACAGCTTCCGTTCTTCTGGAGACAATGGAATATATCAGCTTTTTGCACGAACAAGTCAAGGTATTGAGTGCTCCGTACCTCCAGAATACCCCCACAGCTCAAATGCAGGAACTAGAACAGTACAGCCTGAGAAGCAAAGGTCTATGTCTTGTGCCGATATCGTATACTATTGGAGTTGATAGCAGCAACGGTGCAGACATGTGGGCCCCCATCAAGACCAGTTCCCCTAAATTTCAGAGGGTTGCCTTACCTGAATCATTGGTACAGTCCATTGTTGAGCATCAAAAGAGCTTCGGAGGTGGACCAGCAAGTAGATATGGTGGTGGAACATACGGCTCTCCACTTCTCTGA
>CSA006802.1
aTGGGTATGATGTTGTTGATCTACGCGGCGGTAGTGCTTGCGATACCTTTTGGTTCAAGATCAGAGCGCCTGAGCACCAAAGAGTGTGAGGATTTAGGGTTTACAGGCCTCGCTCTCTGCTCCGACTGCAACACCTTCGCCGAGTATGTCAAAAATCAAGACTTGGTATCTGATTGTTTGAAGTGTTGCACAGAGGATTCTGATGATTCCATGAGCAAGATTACCTATTCTGGCGCAGTTCTGGAGGTCTGCATGAGGAAGCTAGTATTCTATCCAGAAATTGTTGGTTTCATTGAAGAAGAGAAGGAAAAGTTCCCTTCTGTCAAAGTTCAATATGTATTCAATTCCCCGCCAAAGTTGATCATGTTAGATGATGATGGGCAACATAAGGAAACCATAAGAGTTGACAACTGGAAACGCGAACACATACTGCAGTTCATGAGAGAGAAGCTTAAGCCTTCTTCAGCAGCAATCTAA
>CSA021913.1
ATGGCCGTAAGGCCTCTGCAAATAATCGTCTTCAACCCCAAAAGCctcttctattcctctttcctcgcctcatcttctctccattccaatctctctcatccatccttcacttctcCATCCACTTTTCTCCGCCGCCTCGCTTCGGTGCCCCCGCTATCCCTCTCACAACCACCCCACCaacaaaagcaaaaaccaaaacaaaaacacgaacacaaacacaaacacaaacaaccgccgccgccaccaccgccctctcaccgccgcctccggccgtcgATCTCGATGTCGGGAACCCTAGCGCCGAAGATTGGGAAATCCATCCGCCGCTCAGGCGCCCCCTCCAAGGCTAGGGTTTACGCCGACGTCAATGTGATCCGACCCAAGGAGTACTGGGATTACGAGTCCCTCACCGTCCAATGGGGGGAGCAAGATGACTATGAGGTTGTGAGGAAAGTTGGGAGAGGGAAATACAGTGAGGTTTTCCAGGGCATTCACTGCACCAATAACGATAAATGTATTATTAAGATTCTTAAACCCGTCAAGAAGAAGAAGAGGGTTTTATCACGCCCATTGCATTTTGTTTCTTTATACTGTGTTTGGTTGGGGAAGGAGGGATTTGGAAAGAGTAATGGAAAAGATAGGTGA
>CSA021914.1
ATGCTGCATAGTGGATTTGATAGCAGGCTTGCTAGTGGTGTCAACAATGCTGCTAACTGCAGCCAGCATGCTAGCACACagggagggagagagttagagagagagaaggcgtgcggcagggacagagagGCGTTGACTGAGTGGGAGATTACAAGCTTCATCGTTGTCCAGTGCCAGAGGGGCAAGCTTGCTAGTGGTGTCAACAATGCTGCTAACTGCAGCCAGCATGCTAGCACACagggagggagagagttagagagagagaaggcgtgcggcagggacagagagGCGTTGACTGAGTGGGAGATTACAAACTTATTTTCAAGTTTTCTGATCAAGAGGGAGATTAAAATTCTGCAGAACCTTTGTGGTGGGCCAAACATTATCAAATTACTTGATATTGTCAGAGATCAGCAATCAAAGACCCCAAGTCTAGTATTTGAATATGTGAATAATACAGATTTTAAAGTGCTCTATCCCACACTTTCTGACTTTGATATTCGGCAAGCTTCTCGTGCTCTTTGTTTCTTTGGTGATGAGATGTTGGTTATTATTTATGCTGCAACTGCACTTCCTTATTTGCTGCTTATTGTTTCACCTTTCTTCATATGTCTTTTGGGAATCAAGAGACTAAAGACTCTTGAGTGGCGGAAGGGAAACTTAAAAAGATCATTTGGCTCATGGGGTAGTGGTGCTTTAGTTTGA
>CSA021915.1
ATGACATGGAATAGACACGACACGGCACTAGACTACTGCCACTCTCAAGGAATTATGCATCGAGATGTGAAGCCCCATAATGTGATGATTGATCACGAGCAGCGTAAGCTTCGTCTTATAGATTGGGGTCTTGCAGAGTTCTATCACCCTGGGACAGAGTACAATGTTCGTGTTGCTTCGAGATACTTTAAAGGTCCTGAGCTTCTTGTTGATTTGCAAGACTATGATTACTCTTTAGACTTGTGGAGCCTTGGTTGTATGTTTGCTGGAATGATATTCCGTAAGGAGCCATTCTTCTATGGGCATGATAATCATGATCAACTGGTCAAAATTGCTAAGGTACTTGGGACAGATGAATTAAATGCTTATCTCAACAAGTACCTATTAGAGTTAGACCCACATCTTGCGGCCCTTGTGGGGAGGCATAGCAGGAAACCATGGATCAAATTCATTAACACTGATAATCAACATTTGGCTCTTCCAGAGGCAATGGACTTCCTTGACAAGTTGTTGCGATATGACCATCAAGAAAGGCCAACTGCAAAAGAAGCAATGGCCCATCCTTACTTTTACCCGATTAGAAATGCTGAAAGCAGCAGAACTCATGCCTAG
>CSA021916.1
ATGGAAGAACTTAATCAATGTAATGAGGATGATAATGAAGATTTGAGTGTAAGAAACGCCTCTCGTCTTGGGCCCTTAAATCTCAGAGCCGGCCCTGCGTCACCGTCAAAGTCATCGAAGAAGCCGCCGGACGATGATGACGTCGGTTCGCCGGAAAACCATTTCCAGCTGAGGAAGCCAGGGAGCGGTGGCCGGAGCGTTACCAATCCAAGAAGAGAAAGGTCAAGCTTGGCGCTTCATCTAGCGAATCGAACGATGTCGAATCCAATGAAAAGGAGGTTATGCAAGCGAGGTGCCACTACACTCGAGCTGTTGTTGATGGCTGCGTTTTCAATCTCTATGATGACGCTTTTATCAAAGTGA
>CSA021917.1
ATGTGGAGAGTGAGAGCTAGGAAATGGGCTGAAGAGGGAAAACCCGACTTCATAGCCAAGATTGTGGAGCTGTTTGAAACCGTTGACAGAGAACTATATTTTACTGCTCAGTGGTTCTTTAGGGCTGAAGACACGATAATTAAACACAAATCTGATCTCATTGACAAAAAACAAGTGTTTTACTCCGACATAAAAGATGACAATCCATTGACTTCCATTGTGTCAAAAGTGGGTTTGGCTGAAAAAGAGAAAATACTATCATCTTCAGATTTGTATTGTGATATGGCATATTCATTGCCACACTTTTCGTTTACAACTCTAGAGACAGCCACAGATAATTTAAAGACAGAAAGTGATGCATCTGCAATAAGTGATGTTAGTTCAAATAGCGCACTAGGGAACTTAAAAGCTGCAAAGTCTTCACAAGTTTCCAATTTTGAAGATTCTACAATGACTTTACTTGATTTATACTCCGGATGTGGAGCCATGTCAACTGGTCTCTGCCTTGGTGCATCCAGATCTGGTTTGAAACTGGTCACTAGGTGGGCTGTGGACATTAATTCTAATGCATGCAAAAGTCTAAAGTTGAACCATCCTGAAGCTGAGGTGAGAAATGAAGCAGCAGAAGATTTCCTATCATTGTTAAAGGAGTGGGAAAAGCTTTGTAAAAAATTTCAATTGTTTGGTTCTCATCTATCAGAGGATTCCAATTCTGAACACAACAGCTTGGACAGTGATGAAGATGATGATAATGCTCATGGCTCAACAGTTTCTCCTGGAGAGTTCGAAGTGGGAAAATTACTAGCTGTTTGTTACAGTGATCCCAACAAAGTCAACAGACGTGGGCTGTATTTTAAGGTGCGTTGGAGGGGCTATGGACCTAGTGAGGACACTTGGGAGCCATTTGATGGTTTAAGTAAATGCACGGACAGCTTAAAGGATTTTGTGACAAGAGGGTTTAAATCAAAGATTTTGCCTCTTCCAGGTGATGTTGACTTTATATTTGGAGGCCCTCCATGTCAAGGGATGAGTGGTTTCAATCGCTATAGAAATCTTGTTGACCCTTTGAAGGATCCAAAGAACCATCAGCTTGTGGTGTTCATGGATATTTTTGAGTTTTTGAAGCCAAAGTATGTTTTGATGGAGAATGTTGTTGATATATTGAAACTAGGTGGAGGAGTTTTGGGGTTGTTATGCCATTGGTCGGCTATGAGCCCTCAAAAGTCGGTTGTTTTGAAGCCAAAGTATGTTTTGATGGAGAATGTTGTTGATATATTGAAACTAGGTGGAGGAGTTTTGGGGTTGTTATGCCATTGGTCGGCTAGTTTCTATAGACTACCAAGCTTGATTGGGAATACTTGCTGCAGGCTCATTTGGAGTTCCTCAATGTCGGATGCGAGTCTTCCTTTCGGGTGCACATCCAATGGAGGCAAAAGCTACCTCAATATCCTTTACCTACACGAGTTTGTCGGCAAAGTGGTTGTTCCAGTTGAACTCAAGGTCACTAATTACGAAAGTCGAGATGAAATGCTCTATTCTCAGGCTCATTGTACCAATTTCCAGAAGTACATTAGATTGAAAAGGCCGGATATGTTTCAGTCTATAGTTGTTTCAAAGAATGCTTCAGGAAAGAAGATGCTGTATGATCACATTCCTTTGCAATTGAATGATGATGATTACGAAAGAGGAGCAAACTTTAGGGATCTGCCTGGTGTTTTGGTGGGCCCAAATAACAAGGTAGAATGGGACCCGTCAATAGAAAGGGTGAAAGTCAGCTCAGGGAAACCTTTGGTCCCAAATTATGCTATTAAATTCGTCCGTGGGATATCAACCAAACCGTTTGCTCGCTTATGGTGGGATGAATTTGTATCAACAGTAGGGACAAGAGCAGAACCTCACAAACGGGCTATGCTTCATCCGGAGCAAGACCAGGTGTTGACAGTCCGTGAAAACGCAAGGTTACAAGGGTTCCCTGACTGGTACAAATTTTGGGGGCCTGTTAAGGAAAGGTATATACAAGTAGGGAATGCTGTTGCATTTCCAGTATCCATGGCATTGGGAAGTATGTTGGCAAAGGGAGGCCAAGGCGTGTCAAATAATGAACCCTTGACAACAACTGATCTGAAATTCCCTCTGAGTCTCGCACAATTGTTTGCGTGA
>CSA002392.1
ATGATTTTACTTCCTGGAGCTGCAATACAATCCAGTGCTATTCATACTCGACTTAATGAAATTGAGGTGACAATTCAAGTGCAATGTGAACTTCACCGATCCAAGCAACCCCACGCGCCACCGCGTCCTCGCCGTCCCGATCAGCCCAAACTTAACCAAATCCTGTTTCAGATACATGTCCACGAGATCCATCTGATCGGGACTCAACGAAATCGGCGAGGACTCGACCTGGTAAGCGAATTCGACGAAGCTGTTCTTCCTGACGTCGAAGGGAGGCGCGACAAGCTTGGCGATCTCGAAGCCGTGGAGGCTGAGGATGAAGGCGGCGTCGTAGAAGCTGGCGTGAGCCTTGGCGTTGTCGTTCTCCCACTTGATCGTGATGCTGACCTTGGTGGTGAGGACGCCGGCTTGAGAGTACTCGAAGAGGTCGAGGTGAGAGTATGTGACGGAGATGAAGGGGATTCTCGGCCTTATCGCAATGTAACCGGCGAAGACGATGATTCCGGCGATTATCACCGCCACCGTTATCACGGTGCAGAGTACGGCCACGAACCAGATGAATGGGCTCGTGTGGTGGATTTTCGGTAA
>CSA024942.1
ATGGTCAGGGCAGGGTTGGAAGACACCATCTTGACACAGATGAGCAGATCAAGTCGGCATAAAGAGAGGCATGGAAGCAGGAGTGAGCTTTCTCAAGATAAGTATGAGGGAACTGCTGCTCGGATAAGACCTTTGAGTTTTGATGAGATAATGCTTAGAAGAAAGAACAAGAAGCAGTCTGGAGATGTTGAAGCTATGCCTGGTGAAGCAGAGAATATAATGGTTAAAGATGTTGTTGAGAAAGTTTTTGATCGTTCTGAATCTGTCAGAGGTTACAGAAACAAAAATGATTCTTTATCCGTTGTTGTAAAGCATTCTTCAGAGGATTTTGTGAAGGTAAGTTCCAGAAAGAAAGAAGATAACACTTTTATGAGTGAAGACAAATTGGTGAAAAGGAAAGACAAAGAAATCCGTGACTCGAAAACCAAATCAAAAGCCACATTGAACAAGGATGCTGGTGATAAAGCTAAGGGAGACAAAGATGACAGATGGGGTCATGGCAGGAGGAAAAATGATGAGTGGTTAGGCGGTGATTCGGAAAATGAATCTGACAAGAGACGGGCCAGAGATTTGGTAGCAAAGGAAAGACATGCAGACAGAAGTAGAGGAAAATCTGAAAAAGAAATCAAAAGGAAACGCAGAGACGAAGATGATGAGAGAAGTAGAGAAAAGAATGCTGTGAAGAAACATGTTTCAGGGAAACGACATGATTTAGAGTTTTCAGACAGAAAGGAAAGGAAGGAGCCATCAGAATTCTATAATGAAGAATCAAGGTTGAAAAAGAGACGATCAAGGAGTAGAGAGCGTGACAAGGATAAAGGTAGAAGGTCTCTTTCGCTCTCACCAAGGTCACACAAACGTACTTCGTATAACATGCGGGAACATGGAGAGCTGTTCTCACATTCTTCTAAAGATAGGTCCAGAAGACAGCAATCTGATGATGACAGGAACAAGATATCCAGTAATGGTTCAAGCAGCCACTATCAGAGACATGGTGAATCCACAAGTGGGCTTGGTGGCTATTCCCCAAGGAAGAGAAGATCCGAGGTTGCGGTGAAAAGTCCTCCACCTCATCGGTCTCCAGAGAAAAAAAGTGCAGGGTGGGATCTCCCACCTGCCAAAGCAGACATCAATGCTACTGGTTCTGTTCTTCCGAATGTGCAGTCTTTAAACCAAACTGCCTTGACAGCCAACACATATGAGTTGTCCACTGTGGCTCCTGTCTCTTCTACGACAGTGAGGGCCCTTTCTGGGGTTTTTTCAAATGCTGCCTTTGACTCTATTCAGCTAACACAAGCAACCAGGCCTATGAGGAGGCTTTACATAGAAAACTTACCTGCTTCAGCCTCTGAAAAAGCTGTAATGGAATGTCTTAATAATTTTCTCCTGCCTTCAGGTGTTAACCGTGTCAAAGGAACCCTACCATGCATCAGCTGCATTATACACAAAGAGAAGGGGCAAGCTCTAGTGGAATTTCTTACACCTGAGGATGCTTCAGCAGCTCTTTCTCTTGACGGAAGATCATTCTCTGGCTCGTTTCTTAAAATCAGACGTCCCAAGGACTATGTTGAAGTGGCTCATGTATTATGGCTCCTCTTCACAAAGCTGATCTACAGTGTTCTGAAAGGCTCCAGAAAACCATATAAGCTGTTGGAGTGGAATACAAGTGAAGTGCAAAAGGCGCTTGCCTGTCGCTTTAGAATAAGGCGCTCGCCTCAGCGCCTCAATTGCGCCTTACCCATGTTGCCTCGCCTTGCTATGCATGAAACGCCGACCTGCTCCTCCTCTCGCCTCGCCTTGAGCTTAGGCACACGCTTAGGCTCGGGTGTTTATGTTGGTTATGTCCTAATTCACGATCACGATGGTTTTCAGACAGTTGCTATTTTCATGCAGACTGGTGGTCCTGACAAATCAGTGGCTGCAGTTGATTCAATAAGTGATATTGTAAGGGATTCACCTCACAAGATCTTCGTTGGTGGGATTTCAAAAGCTATTTCATCCGAAATGCTTATGGAGATAGCTAGTGCCTTCGGACCTTTAAAAGCATTCCACTTTGAAGTTAATGTCGATATTAATGAACCATGTGCATTCCTTGAGTATGTAGACCAATCAGTTACTATCAAGGCGTGTACGGGTCTGAATGGAATGAGGTTGGGAGGAAAAATGTTGACTGTAGTTTTAGCTACCCCGGATGCATCATCAGCTGAAAATGTTGGAAATTCACCTTTCTATGGTATCCCTGAACATGTGAAACCACTTCTCGAGAAGCCCACACAAGTGCTGAAGCTTAGAAATGTGTTGGATCCAGAGGCTCTCTCATCACTATCTGAACCAGAACTGGAAGAAATATTAGAAGACATACGAATAGAGTGTGCCAGGTTTGGCATTGTTAAATCTGTGAATGTTGTCAAGTGCGATGATTGTGATACCATCCCAGAAAAATGTGAAGTCTCGGATGACACTGGTTCTGGTAGCAAAGGCCCAGACTTGAATTGTACCGAGCACACAAGAACAGTAATCTCTGGAGAACCTATTGATTGTGATTCACAAGAAATCAGCAGATCAGAGCCTGCAAATATTGCCAAAGAACCCGAAGTAGTTGATAAAGCTATAGAAGTTGATGACATTTGTGGCGATAAACCCACAGCTGATCTAATGGAGGATGAAATGTGTGAACCAGCTCAACTTGACAGTAAAGAGGCTCTCGAAGACTCAGCCTGTGAGGATAATTCTAATGCCATTTCCCTAGAACTCAATGACCAACTGAACTTGAATGATCAAATGGAGTGCCATGATGGTGACAATGCTGATGATAATATTCTGACAAGAGATGCTGAGATGGAAAACGAATCAATGGTTCAAGAAAAGTTGAAATCAGAGGAAGCCAACGGAAAGCAGCAGGAAACTTCAGCTGAAATGAATTGTAGTGTGAGAATGGACTCGGACAATCATGAGAAAAATGGAAAAAGGGAACGGGTTTTTGATCTTGAGGATGTTTTTGAACCTGGTTGCATTCTAGTGGAGTATGGAAGGACAGAAACTGCTTCTGTGGCTGCACATTGTCTGAATGGACGGCTTTTTGACAACCGGGTTGTGACAGTTGGGTACGTTGCTTATGATATTTACGGAAAAAGGTTTCCTAAATGA
>CSA024943.1
ATGGCCGTTGTTACAGCATCAGCATCATCGTCGTCGGGACTATTGGTAGGCCACAAGTCCGGTGTATGCTTCTGGAGAGCACAGTTGTCATCGACCAGACAGGCGTTGAGGACGAAGAAGGCGTGTTCGGAGCTAGGGTTTGTCACCTCGCAGTTGAGTGGCATCAAAATTTCATACCTCAACAATGTCTTCGCCAATCCAATCTCTGCCCGTTTCAATCCCCCTCTTCAACCTGTTGCCCGTAGAGTGTGTCCTTTCACCGGGAAGAAATCCAATAGGGCAAACAAGGTTTCTCACTCAAACCACAAGACAAAGAAGTTGCAGTTTGTGAACCTACAGTACAAAAGAATCTGGTGGGAGGCAGGGAAACGTTACGTCAAACTGCGGTTGTCAACCAAGGCAATAAAGACCATAGAGAAGAATGGACTGGATGCTGTTGCTAAGAAGGCTGGGATTGATCTTCGCAAGGAATAA
>CSA024944.1
ATGAAAATTAGGAAGTGGATGAATAAACGGAAAACCGGTGTTAGTGGAAAACTTCGAAAGATGATGAAGTGCATTTGTTCCGGGGAGCAGTTGAGAGTAGATGAAATAATTCCTTCATCCGAGTCCTTGGCAACCCGGGACTATTCGGCGAGTGGGTATTCTTCTCGAGCTGGTGATGCTGATACAAAGGTGGATACCAGCAACATTGAAGAAGCTGAATCGTCTCTTCGCGAGAGTGGCTTTTTGAACTATGAGGAAGCGAGAGCTTTATTAGGTCGGCTTGAGTATCAGAAAGGGAATGTAGAAGGTGCTCTTCATGTATTTGAAGGAATAGACATTGCTGCTGTGACCCCCAAGATGAAGATCTCCATGGCTAGAAGGTCTGAGTTTCCTAGACGCCATTCACAAAGTGATCCTGCCCCGCCTATGTCGATGCATGCTGTCAGTTTACTTTTTGAGGCAATTTTTCTCAAGGCAAAATCATTGCAAGCTCTGGGGAGGTTTACAGAAGCTGCTCAATCATGCAAAGTAATTCTGGACACAGTTGAATCTGCATTACCAGAGGGGTTGCCTGAAATTTTTGCCGGTGATTGTAAACTGCAGGAGACCTTAAACAATGCCGTTGAGCTACTACCGGAGCTGTGGAAACTCGCTTGTGCTCCTCAAGAAACAATCTTGTCGTACAGGCTGGCCCTCCTCTATCCTTGGAGTCTTGACGTTGAAACCACAGCAAAAATAGAAAAAGAGTTTGCAATTTTTCTTCTGTACAGTGGTACTGATGCAGCACCTCCAAATCTTCGCTCCCAAATGGAAGGTTCCTTCATACCAAGAAACAATATAGAAGAGGCTGTTCTTCTGCTTCTGATTCTTCTTAGACAATTTGTGCATGGAAAGATTGAATGGGACCCATCAATCTTAGATCACCTTTCTTTTGCACTATCTGTTGCGGGTGAATTAACGGTCCTTGCTCATCAAGTGGAAGCATTGCCTACTGAAATCATGGAAAGAAAAGAACGATGCAACACTCTAGCTCTATGTTACTACGGAGAAGGTGATAACATGGTGGCTTTAAATCTGTTGAGGAACATATTTAATGATAGAGAGAACCATAACTGCCTATTTGAGCTATTACTGGCTTCAAAGATTTGTGGGGAAAATTCTGATTGCCTTGAAGAAGGGATAGGCTATGCCCGCAAAGTGCTTTCCAAATTCAAGGGAAGGTGTCAAGAGATGGTAAGTGTTGGAAATTGCTTACTCGGTGTCTCCCTTTCAGCTCAATCGAGAGAGATTGGTTCTGATTCTCAGAGGATTTCAAGACAGTCTGAAGCACTTGAGGCACTTGAAACTGCAAAAAGAATGACGGGTGGAATAAACCCTAATATTTTATTCCATCTTTGTCTAGAAAATGCTGATCAGAGAAAATTGGATGTTGCTCTTTATTATGCAAAGCAGCTGTTGAAACTTGATGCTGGTTCTAGTGTTAAAGGATGGACCCTTCTAGCTCGCATTTTGTCTGCTCAAAAACGGTATGTTGATGCTGTGAATATAATTGATGCAGCTTTAGATGAGACTGGAAAATGGGATCAAGGAGAATTGCTACGAACGAAAGCTAAACTCCAGATTGCACAGGGTCAATTAAAGAATGCCATAGAAACGTATACTCATCTTCTTGCGGTTCTTCAAGTTCAGAGTAAAAGCTTTGGAGTTCAGAAGAGGCCTTTGAAGAGCAGGGTATATCGTGATAGAAGTCTGGAAATGGAAACATGGCATGATCTTGCAGATGTATACACAAGGTTGTCACAGTGGCGGGATGCAGAGGTCTGTCTAATGAAATCCAAGGCTATCAGTCCCCATTCTGCTTCTAGGTGGCACTCCACAGGTTTACTGTATAAAGCAAAGGGCCTCCACAAAGAAGCTCTGAAATCATTTGAGAAGGCAATGGATGTCAATCCAAATCATGTTCCAAGCTTGATCTCCATGGCCATTGTTCTCAGAGAGCTCAATGACCAATCATTGCCGATTGTGAGAAGCTTTCTGACTGATGCACTACGTCTTGACAGAACAAACCCTTCTGCATGGCTCAATCTTGGGCTATTGTACAAGACTGAGATTGGAACATCGGCACTAGAAGCCGCTGAATGTTTTGAGGCTGCAACCCTTCTCCAAGAAACGGCGCCAGTTGAACCCTTTAGATGA
>CSA003380.1
ATGGCAATTCCAGTGATTGATTTCTCGAAACTCAATGGAGAAGAGAGGGCCAAGACAATGGCTCAGATCGCTAATGGGTGCGAAGAATGGGGATTCTTTCAGTTGGTGAACCATGGGATACCAGAGGAGCTCCTTGAGAGGGTGAAGAAAGTGTGCTCTGAATGCTTTGAGAAAGAAAGAGAAGAAGGTTTCAAGAACTCAGAACCAGTGAAGATGTTGAATGATTTGATGGAGAAGAAGAGTGGCGACAAGTTGGAGAATGTGGATTGGGAGGATGTTTTCCTCCTCTCTGATGATAACGAGTGGCCACTACTAAAGACTCCACGATTCAAGGAAACGATGACAGAATACCGATCTGAGTTGAGGAAACTGGGCGAGAAAGTGATGGAAGCCATGGATGAGAACTTGGGCTTGCCAAAGGGATACATCAAGAAAGCATTCAACGGTGGAGATGGTGAAAACGCCTTCTTTGGCACCAAGGTCAGCCATTACCCACCATGTCCTCATCCCGACAAGGTGATCGGACTTCGGGCCCACACCGATGCCGGAGGTGTCATCTTACTCTATCAAGACGACAAAGTTGGAGGACTTCAGATCCTCAAAGATGGACAATGGATTGATGTCCAACCAATGCCCAATTCCATTGTCATCAACACTGGTGACCAGATCGAGGTGTTGAGCAATGGGAGGTACAAGAGTGTTTGGCACAGGGTTTTGACCAAACTGGATGGGAACAGAAGGTCGATTGCTTCGTTCTACAATCCGTCGCTCGACGCAACCATAGCTCCTGCAAAAGAACTAGTTATGGAAAAGGTGAACCATGAAGAGGATGAAGAAGTTGCTTATCCGAAGTATGTGTTTGGGGACTACATGTCAGTCTATGCTGAGCAGAAGTTCCTTCCTAAGGAACCAAGGTTCCTCGCTGTGAAGGCCGTGTGA
>CSA022150.1
ATGGTGAGAGTTAGTGTCCTGAATGATGCTCTCAAGAGCATGTACAATGCAGAGAAGATAGGAAAACGACAAGTCATGATCAGGCCATCCTCAAAAGTGATAATCAAGTTTCTTATTATCATGCAGAAGCATGGTTACATTAGAGAGTTTGAGTACGTTGATGATCACAGATCTGGAAAAATTGTGGTTGAATTGAATGGAAGGCTGAACAAATGTGGGTTTGGGCACATTGTGCTGACAACATCTACGGGTATTATGGACCATGAAGAAGCTAGGAGAAAGAAATACACCTTCTTGTATAATCCTGTCGACTAA
>CSA009957.1
ATGTCAGATAGAAAGCTTGTGGTTTTGGGTATCCCATGGGATATCGATACGGATGGTTTGAAGGACTATATGACCAAATTTGGGGAATTGGAGGATTGTATTGTGATGAAGGAGCGGTCATCTGGTCGTTCTCGTGGTTTTGGATATGTAACATTTGCATCAGTTGATGATGCTAAGGAGGAGATGAGAGCACCATCAAAGAAAGTCACCAGGATATTTGTGGCCAGGATCCCACCATCTGTGACAGAAGCAGCTTTCCGAAGTTATTTTGAGCAGTATGGTGAGATAACAGATCTATACATGCCGAAGGATCCAAGTACCAAAGGGCATCGTGGAATTGGGTTCATCACTTTTGCGAGTGCTGAATGGTTGATAGAGCGGTTCAAGGTGGTTTCCACAAATGTTTTGAGATTGACAGCTTGGTGGGTCTTCTCTTGCGGTATTGAGGCACAACAGTTAGAATCGGTGGACAATCTGATGGCTGAAAGTCATGAATTGGGAGGATCCACTATTGTTGTGGACCGAGCAACACCCAAGGCAATTTACAACATTACTGGCCTCTTCACTTTTAAATTTAAGGATGTTAATGGGCTAATATTCATCGTGCTAAAATTTGGCACGATGGATAGCACACTGCTGGAGTATGTTTTTGTGTCCATTGTGCCAAAATTTAACAATAGCATGATGAATAGCACACCGACGGAGTTTCCTCTTATCGTGTCAATTTTGACAGAGGATGACTTCAGACCAGTAAGCCGAATGACACAGGGCGGATATGGTGCATATAATGCTTATATATCTGCGGCAACTAGATATGCAGCTCTAGGGGCTCCCACCTTATATGATCATCCGGGCTCTATTTATGGAAGAGGGGAATCCACTCGTGGAGGAATGGGCAAAAAGATTTTTGTTGGCAGGCTTCCTCAGGAGGCTACAACTGATGATCTTCGCCAGTACTTTGGTCGATTTGGCCGAATTTTAGATGTTTATATTCCAAAGGATCCTAAGAGAACTGGCCACAGAGGTTTTGGTTTTGTGACCTTTGCAGAAGATGGTGTTGCAGATCGCGTCTCTCGAAGGTCTCATGAGATTTGTGGACAGCAGGTTGCAATAGATTCGGCTACACCTGTTGATGATGCTGGTCCCAGTGGAAACATTATGATGGATAATGCTGAACTGTATGGGGGTTATGGAGGTCCTATGCGTACTTATGGGCGGATGTATGGAACCATGGATTTTGACAATTGGAGTTATGGCATGGGTGGAGGGAGACCTTCCCGCGGAGATTTGAGGTATCGGCCTTACTAG
>CSA009958.1
ATGGTCGACGTGGACCGGAGAATGACCGGTCTGAACCCGGCCCATATcgccggcctccgccgcctctccgctcgagccgccgccgccccaccaccTTCTTCAACCCTTCCGGTCCGAACCGGCCGCCTCTCCTTCACTTCTCTCGCCGACAAAGTCATCACCCACCTCAAAAACTCCGGAATCCAAGTCCAAACAGGCTTGTCCGACGCCGAGTTCGCCCGAGCCGAGGCCGAGTTCGGCTTCCCTTTCCCACCCGACCTCAAAGCGGTTCTCTCCGCCGGTTTACCAGTCGGCCCCGGCTTCCCCGACTGGcgctccggcggctccgctcggctccatctccgcgccTCCATAAACCTCCCTATCGCCGCAATCTCATTCCACATCGCGCGCAATGCGCTGTGGTCGAAGTCTTGGGGTCCAAGACCATCCGACCCGGAAAAGGCCCTCAAAATCGCTCGAAACTCCATTAAAAAAGCTCCACTTTTGATACCCATTTTCAACCATTGCTACATTCCTTGCAATCCTTCACTAGCTGGAAATCCCATCTTCTTCGTTGACGAGACCCGAATTTTCTGCTGTGGTTTCGATCTCTCTGATTTCTTCGATCGCGAATCTTCCTTGTTTCAGAGCTTAGACCCACAAGTCCTCTCCAAACAACAATCCGTCAGAGAAAAATCTGCCGGGTCGTCATCGAATTTCTCTCGTAGAAGCCTTGATACCAATACGGGTCATAGAACACCCAGATGGGTCGAGTTTTGGAGCGATGCCGCCGTGGATCGGCGGCGGAGGAACTCGAACTCCTCGTCTTCTTCGTCCTCGTCTCCAGAACGGTACATCGACATGCCCAGATCAGAAATGCCAAAATGGGTCGAAGACTATATCGGGCAAATTGGGTCGGTGTTGAGAGAAAGCGGGTGGGAGGAATCGGACGTCGCAGAGATCGTACACGTGTCGGCCTCCGGGTTCTTTGAAGGTGAGATGGTTCTTCTAGACAACCAATCGGTTCTCGATGCTCTGCTCCTGAAAACGGATCGGTTCTCGGATTCGCTCCGGAAGGCCGGGTGGAGCTCTGAAGAGGTTTCGGATGCGTTGGGGTTTGATTTTCGACTGGAGAAGGAGAGGAAACCGGTGAAGAAGCTGTCGCCGGAGCTCGTTGAACGAATCGGAAAACTGGCTGAGTCGGTTTCGCGGTAG
>CSA022322.1
ATGGCTGCTACCCTGAAAATCTCAAGAGCTAACGCTCTCTTTCTCTCTCCTCCCCAACTTGTAGGACTTCTCTTctccacctccacctccacctcctggtacagcccaccaccacctcatcaccaccacaaccaccaAGAACAAGACCCAATCCTTGCAACCCTTTCTCAGGCTATCAAAAAGGCCCCGTCAAACCCTCTCGATTCCTCTCTCAAGAAGCTAATCCCTTCCCTCACTTCCCGTCACATAATCAATCTGATCAACACCAACCCACACTCTCTCGACCCACCCTCTCTCCTTTCCTTCTTCAAATGGTTATCTTCTCAACCCCATTTCCGCCACACCGTCCACTCTTACTGCACCATGACCCACTTCCTCAGTGCCCATCAAATGTACTCACAAGCACAGGACCTTATCCAATTCGTCGTCAATCGAAAGGGGAAGGACTCGGCTGCTTCGGTTTTCGCCTCAATTCTCGAAACCAGAGGTACCCATCACTCCAATTTTGTTTTCGATGCTCTTATGAATGCTTACATTGATTGTGGCTTTATCTCTGATGCGATTCAGTGCTTTCGGTTGGTTCGAAAGCATCGAATTCGCATCCCATTTCAACCTTGTGGCCGTCTTCTTGACCTGTTGATGAAGTCGAATTCGCCGACAGCCTCGTGGGCGTTTTATTCTGAGATTTTGGCTTGTGGGTTTCCTCCGAATGTGTACAATTTTAACATTTTGATGCATAGTTTGTGTAAAGATGGTAAAATTAAGGAAGCCCAATTGATTTTTTATGAAATTGGGAAATGGGGTTTGAGGCCTAGTGTTGTTAGTTTCAATACTTTGATAAATGGGTATTGTAAATTGGGTAATTTGGAGGAAGGGTTCAGGTTGAAGAGGGTTATGGAGGAGAGTAATGTTGCTCCTGATGTCTTTACTTTTAGTGTTTTGATCAATGGCTTGTGTAAGGATAGTAGGTTTGATGATGCAAACCGATTGTTTGATGAAATGTGCGAGAGAGGGTTGGTTCCAAACGATGTTACTTTCACTACTTTAATCAATGGGCACTGCAGGAATGGGAGGATTGGTTTGGCTATGGAAATTTATCAGCAAATGTTGAGGAAAGGTGTGAAACTTGATTTAATTGTGTACAATACACTTATCAATGGCCTTTGCAAGAATGGGGAGCTGCGGGATGCAAGGAACCTCGTTGATGAGATGACTAGGAGGGGTTTGAAGCCTGACAAGATCACATTCACTACACTTATTGATGGATTTTGCAAAGAGGGAGATTTGGATTTGGCTTTAGAAACAAGGAAGGAAATGGTTAAGGAAGGCATTGAGCTTGATAATGTGGCTTTCACAGCCCTAATTTCAGGGCTCTGTAGAGAGGGACGAGTTATCGATGCGGAAAGAACATTGAGGGAGATGTTGAGAAGGGGTATCAGACCCGACGATGCCACATTTACTATGATCATTGACGGGTTCTGTAAGAAGGGGGACGTTAAAATGGGTTTCAGGTTGCTAAAGGAGATGCAGAGTGATGGATATGTACCTGGTGTTGTAACCTATAATGTGCTTATGAATGGGCTGTGCAAGCAAGGACAGATGAAAAATGCTAATATGCTCTTGGATGCTATGCTTAATCTTGGGGTGGTTCCTGATGATATTACATACAACATCTTGCTGGAAGGGCATAGCAAGCATGGAAACCCTGAGGATTTTGATAAACTACGCAGTGAGAAAGGGCTTGTTCTTGATTATGCTTCTTATAGTTCATTACTTGGTAAGATTTGA
>CSA005767.1
ATGAAGATTTTGATGGAGGATGAACCAGAGAAGTATCAGTCTCATTTTGCTGAGTATATCAAGAGAGGAATTGAGCCTGATTGCATTGAGGAGCTGTACAAGAAAGTTCATGCTGCCATCCGTGCAGACCCCACTCAAAAGAAGTCTGAGAAGGAGCCACCTAAGCAGCACAAGAGGTACAACTTGAAGAAGGTGACATACGATGAAATGAAGGCTAGCTTGATTGAACGACTGAATGCCCTTAATGCAACAGTAGGAGCTGATGAGGAGGTGGATGATGAAGATGACGAATGA
>CSA018349.1
ATGAAAAAGCCCATTTATATATATTATCAGCTTGACAATTTCTACCAGAATCATCGCCGATATGTCAAAAGCAGAAGTGACAAGCAATTGCGTAACAAGGCATCCGAGTTTGAAACAAAAGATTGTGCACCTGAAGCCACAACTACAGTTTCAAACAAAGATGTGCCAATTGTTCCTTGTGGCCTCATTGCTTGGAGTTTGTTCAATGACACATACGGGTTTTCATTGAATAAAAAGACACTGGAAGTCAATAAAAAGGGCATAGCATGGAAAAGTGATCGAGAGTACAAATTTGGGTCCGACGTCTATCCTAAAAATTTTCAACATGGTCTGATTGGTGGTGCAAAACTTGACGAACACATACCTTTAAGCGAGCAAGAGGATCTTATTGTTTGGATGCGAACTGCAGCGTTACCGACATTCCGAAAGCTATATGGAAAGATAGAGGTGGATCTTGATGCTAATGAGAAGATAACAGTTGCAATTCAGAACAACTACAACACCTACAGTTTTGGAGGGAAAAAGAACCTGGTCCTTTCGACCACAAGTTGGATTGGTGGGAAGAATGATTTCCTAGGTGTAGCATACCTTACAGTTGGCGGACTTTGCTTATTTATGGCAATAAGCTTCATTCTTTTGTATGTTGTCAAACCAAGGCCTCTTGGAGATCCGTCTTACTTATCATGGAACAGAAATCCCGGGAATTTGAACTGA
>CSA018350.1
ATGAATGCAGGGGGTGCGGATGGAGCCTCTGAACCAACTTCAACCGCTGCCAAGAAGCATTCCAAGAGACCCAAATGTCATGTTCTTTTGGGGGACATGGCCTTGGGAATAGACTAA
>CSA006476.1
ATGTCAGTGTCAATTAAATTTTGGAAACCAACATGCACAAATGGGGTATGCAAGGCCTCATCATCCCAAACAGCATTCTTCTACTCAGCTCTTTACATCATAGCAGTTGGTGCTGGTGGAACAAAACCCAACATCTCCACCTTTGGTGCAGACCAGTTTGATGACTTCAACCCCCATGAAAAGAAGCTCAAGGTCTCTTTCTTCAATTGGTGGATGTTCAGCTCCTTGACTGGTGGACTCGTAGCCACCCTTGGCCTTGTCTACATTCAAGAGAACTTGGGTTGGGTTGGTGCTGGTGGAACAAAACCCAACATCTCCACCTTTGGTGCAGACCAGTTTGATGACTTCAACCCCCATGAAAAGAAGCTCAAGGTCTCTTTCTTCAATTGGTGGATGTTCAGCTCCTTGACTGGTGGACTCGTAGCCACCCTTGGCCTTGTCTACATTCAAGAGAACTTGGGTTGGGGTTTAGGGTATGGTGTCCCTACAGTAGGACTCATTGTGTCCTTATTCATATTCTACATTGGTGTTCCTACTTATAGGCACAAGGTTAGGAAGACAAAGAGCCCAGGTGAAGACATGGTTAGAGTCATTGTCAATGCATTTGCCAACAGGAGGGTCAAGGTCCCTAGCCAACCATCTGAGCTTCATGAGTTTGGGCTGCAACATTACATCAATTGCAGGAAGAGGAAGGTCCACCACACCCCTAATTTTAGGTTAGCTTATCAGTGTTAA
>CSA006477.1
ATGGAAAGATGGCGTTGTGATTTGATTCTAAATACCTTGGAGCAAAAGCTAGTGGTGAGTGGACCTCCCAATCCATGTACTCAACCTTTGATGTCTTTCTTCGATGAATTGTCAGTGTCTCTCAAAGTCAAGTTGGCTGGTGGAACAGGGTATGACACAAATGGAATGGAGCCCCCTCCTCCACCTATCCCCACCACACCACTCTCTCTCATCGCAACCAAACAAACTACATGTAAAACACAATTGTGGTCTCCAACTCCCAAAAATGGTCCACTATGA
>CSA006478.1
ATGTTACTGTTTTTGGACAAGGCTGCAATCAAAGAAGGTAACCCTAATTCCTCAAGGCCTCCATGCACAGTGACCCAAGTAGAAGGAACCAAACTCATCTTAAGCATGTTCATGATATGGTTAGTAACCCTAATCCCAAGCACCATATGGGCACAAGTCAACACCCTTTTTGTCAAACAAGGCACCACCTTGGACCGCCGCCTCAGCTCCACCTTCCAAATCCCTGCAGCCTCCCTTGGCAGCTTCGTGACCATCTCAATGCTCCTCTCTGTTCCCATGTATGATCGTTACTTCATCCCTTTCATGCGTAAGAGGACCGGAAACCAACGTGGCATCACTCTCCTCCAGAGGCTTGGCATCGGGTGTATCATCCAAATCATAGTCATTGCCATTGCATACATAGTTGAAGTCAAGAGAATGCGTGTCATCAAAGTCAATCATGTCACAGGGTCTAAAGAGATAGTTCCAATGAGCATTTTTTGGTTATTGCCGCAATATGTTCTATTAGGGATAGCCGATGTGTTCAATGCCATTGGATTGCTTGAGTTTTTCTATGATCAGTCACCGGAGGACATGCAGAGCCTTGGGACGACTTTTTTTACTAGTGGGATTGGAGTTGGGAATTTTTTGAATAGCTTTCTGGTGACAGTGGTGGATAAGATTACAGCAAGGGGTGGTAAAGGGAAGACTTGGATTGGGAACAATTTGAATGATTCACATTTGGATTTCTATTATTTGTTTCTTTTGGTCATATCTACACTTAATATAGGGGCTTTTTTGTGGGCATCAAAGGTGTACGTGTATAAGAGAGAGTGTACAGAAGTGGATAAGGAAGGATTTGTTCAAATGGAGGGTCAAACATTGGCCACATCTCCATTAAAAGTATGA
>CSA016332.1
ATGGAAAAGGGCAGTAGATTGAACCCTTCAAAGCCACACAATCAGGAATTTAGGTTTGGTCCCAAGAAACCTCATTTGAAATTGGGTAAGAATGGTTCTCTGAAAGCCAGAAGTATTACCCTTTTGGAGCTTGTTCCTGAGACCAAGAAAGAAAATCTTGATTTTGAGCTTCCCTTGTATGACCCTTCAAAGGGCCTTGTAATGGACCTAGCGGTGGTTGGAGGCGGCCCCGCAAGGCTGGCAGTTGCGCAACAAGTTTCACAGGCAGGGCTTTTTGTGTGCTCAATTGACCCATCTCCCAAACTGATATGGCCCAATAACTTTGGTGTTTGGGTGGATGAGTTTGAGGCCATGGATTTGCTTGATTGCCTTGACACTACCTGGTCTGGTGCTGTCGTGTTCGTTGATGACCACTCAACTAAAAATCTTGATAGGCCTTATGGGAGGGTTAATAGAAGGCAGTTGAAATCCAAGATGATGCAAAAATGCATATTAAACGGTGTTAAGTTTCATCAAGCCAAGGTTATAAAAGTGATTCACGAGGAATCGAAATCTTTGTTGATTTGCAACGATGGTGTCACTGTTCAAGTTGCCGTAGTTCTTGATGCAACTGGCTTTTCTAGGTGCCTTGTTCAGTATGATAAGCCCTACAATCCCGGGTACCAAGTGGCTTATGGGATTTTGGCCAAAGTTGAAGAACACCCATTCGATGTAAATAAAATGGTTTTCATGGATTGGAGAGATTCCTATCTTAACAACAATATGGAACTCAAAGAGAGAAATAGTAAGATTCCCACTTTTCTCTATGCTATGCCCTTTTCATCCAAGCAGATATTTCTTCAAGAAACTTCCCTTGTTGCTCGGCCTGGACTACCTATGGAAGATATTCAAGAACGAATGGTGGCTCGATTAAGGCACTTAGATATAAAAGTGAAAACCATCTAA
>CSA024557.1
ATGGCCATGCAAATAGCCATGGAGAGAGCTTTCAATGCCGAGATTCACACTAAGTGGCTCGGGTCCAAATGTCGCAATGAGCTCAAAAAAAAATGCATGACATGGCTCAGCACGGCTTTGACAAATCTTGAGACTTGTCGGGCTGGGTTCATCGAGTTAGGTGTCTCAGACTTCATGTTGCCTCTCATGTCGAACAATGTTTCGAAGCTAATCAGCAACACTTTGGCTATTAACAATGGCTCGACTTAG
>CSA024558.1
TTTTCCGACTTGGGTTTCGCCCGGAAATCGCAAGTTGTTGCAATCGTCCTCTCCAGCAGCAAATCTCGTGGTGGCTCAAGCTGGAGTGGCAGTGGGAGATTTGTTATACATGTGAAAAGTGGTGTTTATCAGGAAAATATTGAGATTGGCAACAACATGAAGAATATTACGCTCCTTGGCGATGGATTGAAAAACACCATTATCACTGGCAGTCGAAGCATGGGAGGAGGTTCCACCACCTTCAATTCTGCAACTGTTGCGGTTATTGGTGGAGGATTCATTGCTCGTGATATAACATTCCGTAACACAGCTGGGCCACAAAATCACCAAGCTGTAGCACTCCGATTTGGCTCTGATCTCTCAATTTTCTGTCGTTGTGTGGTAGTTCTCCAAAATTGCATGATATATGTTAGAAAACCAATGAGTGGGCAACAAAATACTGTAACAGCACAAGGGCGAACTGACCCTAGCCAAAATACTGGCATTTCAATTCATAATTCCCAAGTCATGGCTTCATCCGACCTAAAACCGGTACTTAGCTCATTCAAGACATATCTAGGAAGGCCTTGGATGGAATATTCACGTACTGTTTATCTACAAACTTACCTTGACACATTGGTTGATCCAGCAGGCTGGTTAGAATGGGATGGTAACCTTGCTTTAAATACTCTGTATTATGGAGAATATAAAATCTCTGACCTTGGTTCTTCGACTAGTGGAAGAGTAAAGTGGGGTGGTTATCGAGTCATATCTAGCGCAACTGAAGCATCACAGTTTAGTGTTGCAAATTTTATAGCTGGGTGGCCAACCTTAGGAATGGCAATGGGGCGGGGCGGGGCCGAGGATCGCCCTGCCCGTCCCCGATCCTCGACGGTGGAAATTCCCCTGGGAGAGGCTGCGGCGAGGTCGACTGTGAGAGGCTGTGGCGAGGATGAGCCGTCGGTGAGTTGTAGCCACGATGCCGATGCTAAAGTGAGGATGAGCCGTCGCCATCGCCGTCGCCGTCTTGTTGCAATCGTCCTCTCCAGCAGCAAATCTCGTGGTGGCTCAAGCTGGAGTGGCAGTGGGAGATTTGTTATACATGTGAAAAGTGGTGTTTATCAGGAAAATATTGAGATTGGCAACAACATGAAGAATATTACGCTCCTTGGCGATGGATTGAAAAACACCATTATCACTGGCAGTCGAAGCATGGGAGGAGGTTCCACCCCCTTCAATTCTGCAACTGTTGCGGTTATTGGCAGAGGATTCATTGCTCGTGATATAACATTCCGTAACACAGCTGGGCCACAAAATCACCAAGCTGTAGCACTCCGATTTGACTCTAATCTCTCAATTTTCTGCCGTTGTGGTTTTGAAGGATACCAAGGTACACTCTATGTTCATTCTCAACGACAATTTTACAAAGAATGCGATATTTATGGCACGGTAGATTTCATATTTGGAAATGCAGTGGTAGTTCTCCAAAATTGCATGATATGTGCTAGAAAACCAATGAGTGGGCAACAAAATATTGTAACAGCACAAGGGCGAACTGACCCTAACCAAAATACTGGCATTTCAATTCATAATTCTCAAGTCATGGCTTCATCTGACCTAAAACCAGTACTTAGCTCATTCAAGACATATCTAGGAAGGCCTTGGATGGAATATTCGCATACTGTTTATCTACAAACTTACCTTGACACATTGGTTGATCCAGTAGGTTAG
>CSA013583.1
GCTGGAATATTTGGCCACCTCTCTGACTCCATCCTAGGCCGAAAAGGCTCTCTCACGATCGTATGCATTTTAAATGCCATATTCGGTTGCTTAACAGCACTCGCCCCAGACTTCCGTACTTATACTCTCCTTCGTTTCCTTACTGGCTTCAGCACTGGTGGCGTTGGCCTCTGTGCCTTTGTTCTCGCCACTGAACCCGTCGGCCTCTCAAAGCGTGGCGTTGCTGGCATGTCCACATTCTACTTCTTCTCCACCGGAATTGCCTTCCTATCTGGCATAGCTTACATTTTCCAATCATGGCGTGCCCTCTACATTGCCACCTCTATCCCCTCCATCCTCTTTCTCGTCATCATCCTCCCTTTCATCTCCGAGTCCCCTCGATGGTTCCTCATACGTGGAAAAACCAATGAAGCCATGAAAATCATGCAAAACATCGCAAAAGTTAACGGAAAACATTTCCCAGACGATGTCTCCCTTGCCCTTGACGAGGAGGCcaacaacaccaccaccaacaacaaGGTTGAAGCGAAAGCTGCAAACGAGGCGATAACAGGTTCTGTCATAGACGTAGTTCGATCGCCCCTGACCCGTGTCCGGTTATTTCTCTCAGTCGCCATTAACTTCTTGTGCTCGGTCGTTTACTATGGGTTGAGCTTAAACGTCGTAAACCTCGGAACCAATCTGTACATGAATGTTTTTCTTAATGCAGTTGCAGAAATGCCAGCATTTTTGCTAACTGCGCTTTTATTGGATAGGTTTGGGAGGAAGCCATTGGCAATTGGGACGCAATGGTTTAGCGGGTTTTTTTGCATTATAGGGGGTTTAATGGGCGGGTTTGGGATTTGGAAGTCGCTCAGGATGGTTTGTGGCATTTTGGGGATATTTGGGATGGCTGGGACTTATAATTTGTTATTTGTGTATACATTGGAGTTGTTTCCCACTGTGGTTAGAAATGCGGCACTTGGATGCGCAACGCAGGCAGCGCAGATGGGGGCGATATTGACGCCGTTTGTGGTGGTTTTGGGCGGTGGGTTGCCTTTTGCAGTGTTTGGGGTGTGTGGCATTGCCGGGGGATTGCTTGCTTTTTGTCTGCCGGAGACTTTGAATAAGCCGTTGTATGACACGATGGGCGGATTAGAGAAGGGGGAAAATGCAGAAAATGAGAATGCTTAG
>CSA013584.1
ATGGGATGTACGCAATCGAAGATCGAGAACGAAGAGATAGTAAATCGATGCAAGGATCGAAGGCAATTCATGAAAGACGCCGTAACGGCACGGAACGCTTTTGCGGCGGCGCATTCCACCTACGCCGTCTTCCTCAAGAACACCGGTGCCGCCCTCAGTGATTACGCCGTCGGCGAGGTTCGACACCCCCACATCTCCTCTTCCTCGGCCGGCGGAGGCGGCGCCTCCGCAACCCTGCCTTCCTCCGCCGCCCAATCTCACTACGAAGCCTTCCGCCCCCCTCCTCCTCTCCCTAACTATCCCCCCTCTCCTCTCCAACGCGCCGCCAGTATGCCTGAAATTTCTGTTCACAAGTCCGATCTGAAGCGCTCCGATCCGATAATCGAGGAAGAGAACGAAGAGGAAATCGAGAATGAGAGTCACAGCTTGAAACACCGGAGCTCTCGGAGCTCCggcggcggtggaggtgggggtgggagtatgagtggTGTTTCTGATCGAAATGTCGAAGATGAGGGTTTACCAGcgccgccatctccgccgcggactgatccggcgccgccgcgaactgatcgggcgccgccgcctccgccgccgccgGAGTCCAAAGGGCTTGGTTGGGATTTTTTCTTTGCTCCCATGGAGAACGTGCCGGCGCCGAGCTTGGCTGAAGTTGATGAGGATAGGGTTGAGAGAGAGGAGATGGAAAGGAAGATGAATGAGGAAAGGGCTAAGAAagctgcagctgcagctgctgctaatgctgaagttgTTGATGGTGGAGAgaggcggagcgtgaaggctgaggctgctgaggcggcggcggagaaggcggcggcagcggcAGAGCTACCACCTCAGCCACCGCCTGCCGCCACCAAGACCGCCAAGAAAGGGAAGCAGGTGGCTATCGTGGAGGGTAAGCGAGGGGGAAAAGTCCCCTCCAATGTTAATTTGTTGCAGATATTTAGTGAACTTGATGATTGTTTTTTAAGGGCATCAGAGAGTGCTCATGACGTTTCAAAGATGCTTGAAGCAAATCGGTTGCATTACCATTCCAATTTTGCAGATAATCGAGGACACATTGATCATTCTGCGAGGGTTATGAGAGTGATTACTTGGAATAGGTCTTTCAGAGGCTATCTCAATACCGATGATGGGATGGACGACTTTGATTCAGAAGAGCATGAAACACATGCAACGGTGCTGGATAAGATGCTAGCATGGGAGAAAAAGCTTTATGATGAAGTGAAGGCCGGGGAGCAGATGAAGTTTGAATATCAGAAAAAGGTTGCTTCACTGAATAAGCTAAAGAAACGTAATGCTAGTACTGAATCAATAGAGAAAACAAAAGCAGCATTAAGTCATCTGCATACAAGATACATTGTCGACATGCAGTCCATGGATTCTACTGTGTTGGAAATAAATCGTTTGCGAGATGAGCAATTGCACCCAAAACTTGTTGCACTTGTTGATGGGATGGCTACAATGTGGGCGACCATGCGGACACACCATGAGAACCAGTCAAAGATAGTGATAGCATTAAAAGACCTTGACATCTCTCAATCCCCGGAATATACAACTGATCATCATCACGAGCGGACATTACAGCTGTTGGCTGTTGTCCAGGACTGGCAGGAACAATTCGAAAGACTCATGGGCCAACAGAAGAATTACATAAAATCACTCAACAATTGGTTGAAGCTAAATCTCATTCCAATAGATAATAACTTGAAAGAGAAAGTTTCATCCCCTCAAAGGCCCCAAAGTCCCCCAATTCAATCCCTCCTACATGCCTGGCATGATAGTCTCGAGAAGATTCCAGAAGATATTGCAAGAACTGCTATATCTAACTTTGCAGGTGCTGTAAAAACTATATTGCAGTGTCAAGAAGAAGAGATGAAATTGAGGGACAAATGCAACGACACCCAAGATCTTCTTACCCGTAAGAATCAACAGTTTGAAGACTGGTATCATAAACACATGCAGCGAAGAACACCGCCTGATGGGATGGATCCAGAGGGGCCGCAAGAGGATGAACTTGTCGCAGAAAGGAGGTTAGTGGTGGAGACAATGCAGAGGAGGTTGGAAGAGGAGAGAGAAGCTTATAGCCACCAGTGTATTCAAGTCAGGGAGAAGTCTCTGAATAGTCTGAAATCTCGCTTGCCAGAGCTTTTCCCAGCCTTGTCATATTTCGCTAGTGCTTGTTCAGATATGTACGGCAACTTGAGGTCCATTTCACAGTCCCATAATTTGAATGGGGGCTCATAA
>CSA013585.1
ATGCACATCGGAGGTTGGTTCAGCTCCGGCAACCGACCCACCGTTAGATGCCAGAGCTTCAGGGAGACATCCGAGACCGAGTACGATAGGTTTCTGCCGGTTAGTTTGCCAGTGACAGGATCGAAAGTACCAATTTGGATAATGATGTGGGGgaagatcaagaaaccgaacaagaataagaggatgatcaaaaagaagaGTTTCGAGAGTGGGCTTAAATTAGCTCCTCTTACAGATCCAAACACCTACTCGCAGAATTTTGAAGAGGGATCGATTTGGGATGATCTTGATGATGGTCTCTCTCGGTCCTTCTCGGCTCGGTTTGCTGTTCCTTCAAGGATCTTTCAGAAGAGTGAAGGGATTGATGGATTAATGGGATGA
>CSA027410.1
ATGATAGAAATGGAGAAACTGATGGGATGGTTGGTCATCGTCTTCGCATTGCTCGTAGCGACGCAAGTAACATCCGATGGTTCTGATCACACCTACAAATCTGGAGATCCTGTCCCTCTCTACGCCAATAAAGTCGGCCCCTTTCACAATCCCAGTGAAACATACCGCTTTTTTGATCTGCCTTTCTGCATGCCAGATCATGTCAAAGAGAAAAAGGAAGCTCTGGGCGAAGTATTGAATGGAGACCGTTTAGTCAGTGCCCCCTATAAACTTGATTTTTTGGCTGAAAAAGACTCTGAAACTGTTTGCAAGAAGACTCTGACCAAGGAAGAAGCTGCCAAGTTCCGAAGTGCTGTCTCAAAGGACTACTACTTCCAAATGTACTATGATGACTTGCCCATCTGGGTTTTCTTAGGGAAGGTTGACAAGGAAGGCAAAGCTGATCCTAGCGAGTACAAATATTACCTATTTAAGCATCTTCACTTTGAGATCCTCTACAATAAGGATCATGTCATCGAGATTAATGCGCGGACTGACCCTAATGCCCTTGTTGACCTCACTGAGGATAAAGATGTTGATGTGGAATTCCTGTACACTGTCAAGTGGAAAGAAACTAACACTCCTTTTGAGAAGCGGATGGAGAAGTACTCACAGTCTTCTTCACTACCACATCACTTGGAAATTCATTGGTTTTCAATAATCAATTCTTGTGTAACAGTTCTCCTCTTGACTGGTTTTCTTGCCACGATTCTCATGCGAGTCCTGAAGAATGATTTTGTGAAGTATGCCCATGATGAGGAGACAGCTGATGACCAAGAAGAAACTGGGTGGAAGTACATCCACGGTGATGTTTTTAGGTTCCCGAAATACAAGTCGTTGTTTGCTGCAGCTCTTGGTTCTGGCTCCCAGCTATTTACCCTTACAATTTTTATCTTTGTACTTGCTCTGGTTGGTGTTTTCTATCCATACAACCGGGGAGCTCTGTTCACTGCACTGGTTGTCATATATGCCCTTACATCTGGGATTGCAGGCTATACTGCAGCCTCTTTCTATTGCCAGCTGGAAGGAATAAACTGGGTGAGAAATTTGTTATTGACTGGAAGCCTGTTTTGTGGACCTCTGCTTCTCACATTCTGCTTCCTCAACACTGTTGCAATTTTTTACAGTGCCACAGCAGCACTGCCATTTGGTACCATTGTGGTGATAGTTCTCATATGGACTCTTGTCACATCACCTTTGCTAGTATTGGGTGGTATCGCAGGAAAGAATAGCAAAGCTGAGTTTCAAGCTCCTGTTCGCACCACAAAATATCCTAGAGAGATCCCACCATTGCCTTGGTATCGTGGAGCACTTCCGCAGATGGCAATGGCTGGGTTTTTACCTTTCAGTGCAATCTATATTGAACTCTACTACATATTCGCAAGTGTTTGGGGTCACAGGATTTACACTATATACAGCATCTTATTTATAGTCTTCATCATTCTCCTAATTGTTACTGCTTTCATCACTGTGGCTTTGACATATTTTCAACTTGCTGCTGAAGACCATGAGTGGTGGTGGAGGTCTTTCCTTTGTGGTGGATCAACCGGTTTATTCATCTACGCCTACTGCTTGTACTACTACTATGCACGGTCAGATATGTCTGGTTTCATGCAAACCTCATTCTTCTTTGGGTACATGGCTTGCATATGCTATGGTTTCTTTCTGATGCTCGGGACTGTAGGTTTCCGTGCAGCTCTGTTCTTTGTCCGTCATATATACCGCTCAATCAAATGCGAGTAG
>CSA027411.1
ATGGAAGTATTTGTTATGTATGGTTTATTTACATCAAATGATGTTATTTCAGCATCATCTTTGGATTTCCAATCAAACAATGGATATGTTAGACGCCATGGTGTTTATGAGTTCATGATCAGGTTGAGAGGTCTTTCCTTTGTGGTGGATCAACTGGCTTGTTCATCTGTGGTTATTGCTTATACTACTATTATGCCCGATCAGATATGTCAGGTTTTATGCAAACCTCCTTTTTCTTTGGGTACATGGCTTGCATCTGCTATGGTTTCTTTCTCATGCTTGGGACTGTTGGTTTCCGTGCCGCTTTGTTCTTTATCCGTCACATATACCACTCAATCAAGTGCGAGTAGTGACTTTGATGGGAGTCTTCTCTGTTCGACAGAATTGTCTTCAAGTTGGGTTGCTTATGGTGGCTGGAACGGTTGCACAATTCATGGCTTACAGACCTTGGATGGCGTGTTTGATCTTGGTGCCCTCTGTAGATGGGATCTCTAA
>CSA027412.1
ATGATGGTGAGATGGTTGGTCCTGGTAGTGGTCATCGCGAGCAGTGCAACGCAGCAGGTGATTGCAGATGCCTATGATCACAGGTACAAATACGGAGATCCAGTCCCGCTCTACGTCAACAAGGTCGGTCCTTTCCACAACCCTAGTGAAACATACCGCTATTTCGATCTCCCATTCTGTTCTCCAGGTGTTGCGGTAGATAAAAAGGAAGCTCTTGGTGAAGTGTTGAATGGGGATCGTCTGGTCACTGCTCCTTATAAAGTTGACTTTTTAGTTGAAAAAGACTATGGAGTTGCTTGCAAAAAGAAACTGACAAAGGAAGATGTTGCTCTGTTCCGTAGTGCTGTTACAAAGGATTACTACTTCCAAATGTACTATGACGACTTGCCCGTCTGGGGTTTCTTAGGGAAGGTTGACAAGGATGGCAAAGCTGACCCCAGCGAGTACAAATATTTCCTATTTAAGCATCTTCATTTCGAGATCCTTTACAACAAGGATCGAGTCATTGAGATTAATGTACGAACTGACCCTAATGCCCTTGCGGACCTTACTGAGGATAAGGAAGTTGATGTAGAATTCATGTACACAGTGAAATGGAAGGAAACACAGACTCCTTTTGAGAAGAGGATGGAGAAGTACTCACAGTCTTCTTCACTACCACATCACTTGGAAATTCATTGGTTCTCAATAATCAATTCATGTGTGACAGTTCTCCTTTTAACTGGTTTTCTCGCTACAATTCTCATGCGAGTCCTGAAGAATGATTTTGTTAAGTATGCTCATGATGAGGAGGCAGCTGATGATCAAGAAGAAACTGGGTGGAAGTATATTCATGGTGATGTTTTCAGGTTCCCTAAGTACAAGTCTTTGTTAGCTGCATCCATTGGTTCTGGCACTCAGCTATTTACCCTTACAACTTTTATCTTTGTACTTGCTCTTGTTGGCGTTTTTTATCCATACAACCGTGGAGCTCTGTTTACTGCACTGGTTGTCATATATGCGCTTACATCTGGGATCGCTGGCTATACTGCAACCTCTTTCTATTGCCAGCTAGAAGGAAGAAACTGGGTGAGAAATTTGTTATTAACTGGAAGCCTGTTTTGTGGACCGCTGTTTCTCACATTCTGCTTTCTTAATACTGTTGCAATTGCATACAGTGCCACTGCAGCACTGCCGTTGGGTACAATTGTGGTGATATTTCTCATATGGACTCTAGTGACATCTCCTTTGCTGGTATTGGGCGGGATTGCAGGAAAGAACAGCAAGGCTGAGTTTCAAGCTCCTGTTCGCACCACAAAATATCCTAGAGAGATCCCACCATTGCCTTGGTATCGTGGAACTTTGCCTCAGATGGCCATGGCTGGGTTTCTGCCTTTCAGCGCGATCTATATTGAACTTTATTACATATTTGCTAGTGTTTGGGGTCACAGGATTTACACCATATACAGCATCTTATTTATAGTGTTTGTCATTCTGCTGCTTGTTACTGCTTTTATTACCGTGGCATTGACATACTTCCAACTTGCTGCTGAAGATCATCAATGGTGGTGGAGGTACGTATTCTCATTTGGGTTTTGTTATTTCTGTGTCATGCTTAACTGA
>CSA024718.1
ATGGTCACCGTGGAGGACATCCGGAGGGCACAACGAGCTGAAGGACCTGCCACGGTTATGGCGATTGGAACGGCAACCCCACCGAACTGCGTTGATCAGAGCACGTACCCGGATTATTACTTTCGGATTACAAACAGCGAGCATAAGGCCGAGTTGAAGGAAAAGTTCAAGCGCATGTGTGACAAATCTATGATTAAGAAGCGTTACATGTACTTGACTGAGGAAATTTTGAAGGAAAATCCTCAAGTGTGTGAGTACATGGCACCTTCACTTGATGCTAGGCAGGACATGGTTGTGGTTGAAGTACCAAAGCTAGGAAAAGAGGCTGCAACAAAGGCAATCAAAGAATGGGGTCAACCAAAGTCCAAAATTACCCACTTGGTCTTTTGCACCACCAGTGGTGTTGACATGCCCGGGGCCGACTACCAGCTCACCAAGCTACTCGGTCTTCGCCCATCAGTCAAGAGGCTCATGATGTACCAACAAGGTTGCTTTGCCGGTGGCACAGTACTTCGCCTAGCCAAGGACTTGGCCGAGAACAACAAAGGAGCCCGGGTTTTAGTCGTGTGCTCTGAGATAACTGCGGTCACATTCCGTGGGCCTAGTGATACCCATCTCGACAGCCTTGTGGGTCAAGCCCTATTTGGCGATGGCGCGGCTGCTATTATAGTTGGGTCAGACCCAATTCCAGAAGTTGAGAAACCGTTGTTCGAGTTGGTCTCGGCGGCCCAAACCATTCTCCCCGATAGTGACGGTGCCATTGACGGACACCTCCGTGAAGTGGGCCTTACATTTCACCTCCTCAAGGATGTTCCTGGGCTCATCTCCAAGAACATTGAAAAGAGTTTGGCGGAAGCATTCCAACCCTTGGGCATCTCTGATTGGAACTCTTTGTTTTGGATTGCACATCCTGGTGGGCCTGCTATTTTGGATCAGGTGGAATTAAAGTTGGGCCTTAAGGAAGAGAAGCTACGGGCCACGAGGCACGTGCTAAGTGAGTACGGTAATATGTCAAGTGCGTGCGTGTTGTTTATATTGGATGAGATGAGGAAGAAGTCCGCGGCGGATGGGCTCAAGACCACTGGTGAAGGGCTCGAGTGGGGAGTGCTATTCGGGTTCGGACCAGGGCTCACTGTTGAGACTGTGGTGCTCCATAGCTTGTCTACATAA
>CSA010050.1
ATGGTTCTTGTTATGACGGTTTCTGTTGCTGTTAGCAAAACTCCTTCCTTGGCCCTGACTGAAGAGAATCGTCTTTTCTTAGAGGCATGGAGAACAATTGACCGTGCATATGTTGACAAAAATTTCAATGGACAAAGTTGGTTTAGGTACAGAGAAAATGCATTGCGCAATGAACCAATGAACACCCGAGAAGAGACATGTACGCTTTCGGAGCTTCTTAGTCATGTATTTTCCAGAGGGGTTTGCATGCATCCTAGAATTAGTGATAAAACTTTGTATACTATAAAAAATAAGGCAATCAGGAAAATGCTTGCCACCTTGGATGATCCTTTCACTAGGTTTTTGGAGCCTGAAAAGTTTAAAAGTCTGCGGTTAGGGACACAAGGCAGTCTTACAGGTGTAGGGCTGTCAATTGGCTACCCTACCGGAGGTGATGGATCAACTGCAGGACTGGTGGTAATATCAACTGCTCCAGGAGGTCCTGCAAATAAAGCTGGTATTTTGTCCGGGGATGTTATCCTGAAAATTGATGACACAAGTACAGAAACCATGGGCATATACGATGCAGCAGACCGTTTGCAGGGACCTGAAGGCAGTGCAGTGGAACTAACTATTCAGAGTGGACCCGAGATAAAGCACCTATCTTTGGCGCGAGAGAGAGTTTCATTGAATCCGGTGCAGTCGAGGCTCTGTGAGATAACTGGTTCGGGGAGGGAGGACTCCAAAGTTGGATATATCAAACTAACTTCATTCAACCAAAACGCTTCTGGTGCTGTCAGGGAAGCAATTGAAACTTTAAGGAGAAACGATGTTACCGCTTTTGTCTTGGATCTTCGGGATAATAGTGGTGGTCTTTTCCCTGAAGGAATTGAGATTGCTAAGATTTGGTTAGAGAAAGGTGTCATTGTGTATATTTGTGATAGTCAAGGTGTTCGAGATATATATGACACTGATGGAAGCAATGCTATAGCAGCTAGAGAACCCTTAGCCGTGCTGGTAAACAAAGGAACTGCTAGCGCAAGTGAAATTTTAGCTGGTGCATTGAAGGACAATAAAAGAGCAGTGTTGTTTGGTGAACCCACATATGGGAAAGGCAAGATTCAATCAGTTTTTGAGCTATCCGATGGCTCTGGTTTGGCTGTTACAGTAGCTCGCTACGAGACACCTGCTCACACTGATATTGACAAGGTTGGTGTAGTTCCGGACCATCCTCTGCCAGTATCTTTTCCCAAGGATGATCAGGGTTTTTGTAGCTGCCTCCAAGACCCTGTATCTGCTTGCTATCTCAATGACGTGAAGCTGTTGTCGAGATGA
>CSA016603.1
ATGGAGCTCGAAAGTATAGAAGGCCGCTCGTCTAAAGGTAAGCTTAGCCGGAAGGTCGACGGTGGAGAAGGCCGCTTGTCTAAGGGTAAGTTTGAACAGATGAAGGTCGACGGTGGAGAAGGCCGCTTGTTTAAGGATTCCCCGATGCCCACTGAAGCAGATTTCAAGAAACCGGTCTTGATTGTAAGTAAATGTTTGGTAGATTCCCCAATGCCCACTCAAGCAGATTTCAAGAAACAGGTTGTTTCTGTGTGCAAATCGCTATTGGTTTTCTTAATGGTCATAATGATGGCATGGGTTTCTGCTCGGGGAGATATTTTGTTGACAGAAAAACAATTATTCATGGAATTGTTACTTATGAACATCCTGCTGTTGGCGTTGGTGATCGGATTACTAGTGGTTACGGCCTCTTGTGAGAGTGACATTTTGCTCAAAGCAGGAAGGATTATGGAAATAATCACTACGGTGCTTCCTTACGTAGCCGTTATGGCCACTATGTTCATACTTACATTGGTACCGGCAATTATGGCATGGTTTATTGTAGTTGGCCTAGGTATGTCCATAGTGCCATTGTTGAGATACACCCTTAGTTTGATAGTCATTTTGTTCGTATACATACATAGGCGGATCAAAAAGCTGAAAGACATTTTGTTCAAAGCAATGGCAAGACCACATAaagaagaagaagaagaagaagaagaagaaTTATCCATGGGAACTGAAAAAGCAACTTTAACTCTATTGGATGAGGATGAGGACGAGGCCTTGGAAATGGAAATCTTGGAGAATACCTTCAGCCCACAAGCAAAAGATGGGAAAGGAATTATAGGAAAAGCTCAGATTTTGACAAGGAAAAAGGACTTCCTACACTTTATCTTGTCATAT
>CSA016604.1
ATGAATGTGGAGAGGGCTTTTGCCGAGAAGCACTATGAGGATTTGTCAGCAAAGCCATTCTTCAATGGCCTGATTGTCTCTGGTTCTGTGGTTGCCATGGTATGGGAAGGTAAAGATGTGGTTGCCACGGGACGGAAGATTATTGGTGCCACTAACCCATCAGAGTCGGCTCCTGGCACAATCCGTGGTGATTTTGCTGTTGAGATTGGCAGGAATGTCATTCATGGAAGTGATTCGGTTGAGAGTGCTAGGAAAGAAATTGCATTGTGGTTCCCTGATGGCACTGTAAACTGGCAAAGTAGCCTTCATTCATGGATCTATGAGTAA
>CSA012146.1
ATGGTTTTCTCATCCGTTCCAGTCTATCTAGATCCTCCTCATCACAACTGGCAACAACAACAGCTTCCAAATCACCACCAATCCGGAGGTGGCGAGAGTGATAATAATCACTTTCCACCACCTCTTCCGCCACCTCCAAGTGGTGGAAGTGGTGGCACCGCCACGGGCTCAACCAGGCCAGGTTCGATGGCGGAGCGGGCCAGGCTAGCCAAGATGCCACAGCCTGAGGTAGCACTTAAGTGCCCTAGATGTGAATCAACCAACACAAAGTTTTGCTATTTCAATAACTATAGTCTCACACAGCCACGTCACTTCTGCAAGACTTGCCGGCGGTACTGGACTCGAGGCGGTGCACTGAGAAGCGTGCCGGTCGGAGGTGGCTGCCGGAGAAACAAGAAAAGCAAAAGAAACAGATCAAAATCACCGGCAATGAATGATCACCGCCGTGATGGTTCTAGTTCTGCTGCCGGAGTTACGTCCACCACCACCTGCACCACCGGTATGATTGGCCACTTGATCCTTCCACCACCACAACAATTACCTTTTTTGCCCTCTTTGCCTCAGCTTAGCGACTACAGCAGCACCGATATTGCATTGAATTTCCCGGGAATTCAGCCTCCAGTGGCGGCAACAGGCGGTGTTAATGGCGGAATCGATATGGAATTCGGAATCGGAACTAATACtggtggtggtgttggtggtggGTCGATTTTATCGGCCCGGTTTGCGGAGCAGTGGAGGCTCCAACAAGTGCAGCAGTTTCCTTTCTTGACTGGCTTGGACATACCATCTGGGTTATACCCATTTGAGGGTGAAGGTGTTGTTGATCCATCGGGGTTCACAGGCAGCGCTTCCACCGGCCACCTTGGATCAAAGGGATCAGGAGGACTTACTCAGGTGGCCACCTCAGTGAAAATTGAAGACAATCGAGGGGTAAATTTGTCCAGGAATTTTTTGGGTATCCCAGGAAATGATCATTATTGGGGTGGCAATGCATGGACTGATCTCTCTGGTTTTACTTCTTCTTCCACAAGCCATCTCTTGTGA
>CSA014753.1
ATGGAGTCCCAGAAGCCCAACAGCGATCCTGCGGCGGAGGAGAGGTGTCCGGTGGAGGAGGTGGCGCTGGTGGTGCCGGAAACAGACGACCCATCACTCCCGGTGCTGACTTTTCGAGCATGGTTTCTGGGTCTGAGCTCTTGCGTAATTCTGATATTCCTCAACACTTTCTTCATGTACAGGACACAACCCTTGTCTATCTCCGGCATTCTCATGCAAATCGCAGTCTTGCCTTTTGGGAAATTCATGGCGGCGACTCTTCCGACGAGGAAGTTCGGGTTAATGGGTCGTACCTTCAGCTTGAATCCTGGACCGTTCAATATGAAGGAGCATGTGGTCATCACTGTCATGGCTAATTGTGCGGTCTCTACTGGTGGGGGTGATGCGTACCCGATTGGAGCCATTACTGTCATGAAGGCTTACTATAAGCAGAGCTTGAATTTCTTGTGTGCCCTCATTATTGTCTTGACTACACAGGTATTGGGATATGGATGGGCTGGGATATTGAGGAGGTACCTGGTTGATCCTGTTGAAATGTGGTGGCCTTCAAACCTTGCTCAAGTTTCTCTTTTTAGAGCACTCCATGAAAAGGAACAGAAAAGAAAAGGCATGACCCGAATGCAATTTTTTCTTGTTTTCTTCACTGCGAGCTTTGCCTATTACACATTTCCGGGCTATCTATTCCCCATTTTGACATTCTTCTCATGGGTATGTTGGGCATGGCCTCGTAGTATCACAGCTCAGCAGATCGGCTCCGGTTACCATGGAATTGGGATTGGTGCCTTCACCCTTGATTGGGCTGGGATTTCTGCTTATCATGGCAGCCCATTGGTGACACCCTGGTTTTCCATTCTCAATGTCGGGATCGGCTTTGTCATGTTCATTTACATTATTATCCCTCTGTGTTATTGGAAGTTCAACACTTTTGATGCCCAGAAATTCCCCATCTTTTCTAGTGACTTGTTCACTTCTACTGGCCACAAATATGATACCACCAAGATCTTGACTCCACAATACGATCTCAACATTCCGGCTTACAATAGTTATGGGAAGCTCTATCTTAGCCCTCTATTTGCCCTTTCAATTGGATCGGGATTCGCAAGATTTTCAGCAACACTCACTCACGTGGCCCTGTTTCATGGCAGTGATATCTGGGAACAAAGTAAGTCAGCAGTTAAGAATGCCAAATTGGACGTCCATGCAAAACTAATGAAACACTACAAACAAGTACCTCAATGGTGGTTTCTCATCTTATTAATTGGAAGCATCGCCCTATCCCTGTTAATGTCCTTTGTGTGGAAAAAAGATGTGCAGCTGCGATGGTGGGGAATGCTCTTTGCCTTTGGCCTGGCTTTTATTGTTACCCTTCCCATTGGAGTCATTCAAGCAACAACAAATCAGCAACCAGGATATGATATCATTGCACAGTTCATAATTGGGTATGTCCTGCCTGGGAAACCCATTGCAAACTTGATTTTCAAGATGTATGGGCGAATCAGCACCCTTCATGCTCTGTCTTTCCTGTCCGATCTTAAACTCGGACACTACATGAAAATCCCACCACGGAGCATGTACATGGCTCAGGTCTGCACTGCTGATAAACTTCTGCAACTAAAAATATTTTTCAACAAATAtggttgtggttgcaatattggtggtggcggtgatggttgcaaagtgggggttggtagtaatgctggcagtggtagggggtggaggtggtggaatggtggttgtggaggtgttgccggtgtggtggtggttggtggaggcggaggtggtggtgATATTATGTTAGCATTGCTGGTGGCAACACTTGTTGCTGGTACAGTCAACCTTGCCGTGTCATGGTGGATGCTGGGGAGCATTCAGAACCTTTGTGATGTCGAAGCACTCCATCCTGAAAGCCCATGGACATGCCCAAAGTTCCGAGTCACCTTCGATTCCTCAGTTATATGGGGACTAATTGGACCAAAGCGACTGTTTGGACCCGGAGGGTTGTACAGGAACTTGGTATGGTTATTCCTCATCGGAGCTTTCTTGCCTGTACCTGTTTGGATTCTCACTAAAATTTTCCCAGAAAAGAAATGGATTCCCTTGATTAACATTCCGGTTATATCATATGGGTTTGCTGGAATGCCACCAGCGACTCCCACCAACATTGCTAGCTGGCTTATCACCGGCACAATCTTCAACTATTTTGTGTTCAAATACCGGAAGCAATGGTGGCAAAAGTACAACTATGTTCTCTCGGCAGCGTTGGACGCTGGCACGGCTTTCATGGGTGTTCTTCTGTTCTTTGCTCTGCAGAACGAAGGCGTAAATTTTAAGTGGTGGGGGTCGGACCTGGATCATTGTCCTCTGGCCAAGTGCCCCACTGCACCGGGTATCAGCGTTGAAGGGTGCCCGGTTTTTAATTGA
>CSA014754.1
ATGGGTAATGTCAATGGCAGAGAAGATGGTGCATCTGGGTTGGAGCAGGAGGGTGGTGGTGATGATGCGCAGGATAGCATGGCTGCTCACGGTGGTGCGCAAGTTAGCTACCGTCCTTATGGTGATGGTGAATTGATGCCTCCTATCCCTGCTGACCCGCATGTCCCAGTGCTTCCACTGCAAAGACCCGACGAGATGCATGCCCCAAGCTATTCATTGATGCAAAATACAACAAGGTTTGAAGACACTTGCAGTGAGCAAGGGATTCCCACAATGATTACATGGAGCTATGATGGGAAGGAAGTTGCTGTTGAGGGCTCGTGGGATGATTGGAAGACAAGAATGCCTTTGCAGAGATCAGGGAAGGATTTCACCATTATGAAAGTGCTTCCATCGGGTGTTTTCCAATACAAGTTTATTGTTGATGGACAATGGAGGTATGCCCCTGACATGCCATGGGCCCAGGATGAAACCGGCAATGCTTACAACATATTGGATTTGCAGGATTACGTTCCAGAAGATGTTGAAAGCATCTCTGGTTTTGAACCTCCTCAATCCCCAGACTCGAGCTACAACAACTTCCAACTTGGCTCTGAGGATTTTGCAAAGGAGCCACCGTTGGTTCCTCCACATCTACAAATGACTTTGCTCAACGTCCCGTCCTCCTATGTGGAGGTTCCACCTCCTCTTTCAAGACCTCAACATGTGGTGCTTAACCATCTTTACATGCAAAAAGGAAGGAGTAGCCCATCTGTGGTGGCACTTGGTTCAACCCATAGGTTTATAGCTAAATATGTGACAGTGGTACTCTACAAGTCCATTCAGAGGTAA
>CSA014755.1
ATGACCCGTTTTCTCGGCTGCAACAACAATCTTGTGATCATCATGTCTTCCATACtcttcttcttcttcttcatcGGAGCTCCGGCAGCGGTGGCCGGAGTTGAGAACCCTTTGGTTGAACTATCCGGCAGAGATGAGTTGGTGAGAATAGCTGGATATGGAGAGGAGAAGCTCTCCACCGTCCTCGTCTCTGGCACAGTTCTTTGTGAGGCTTGTTTCGATGAAAAAGCTCGAACGGATCCACGCCCCGTGTCAGGTGCATTGGTGGCTGTCTCATGCTACACAAGTGAGAAAACAACCAAATCAAATTGGGTAGAAAGCAAAACAGATGAATTTGGAGACTTCCTCATAGATCTTCCTTCCCACCTCCATGCAATTCCAAACTTGGACAAAAGATGTCTGGTGAAAGTTCTACAACTACCAAAGAACTCACTCTGCCAACCAAATTTTACCGGGAAACAAACAGGATTGAAATTGTCATCAGTTGGGAATGGCATCCGCACTTACGCAGCTGAAAATTTACATTTGACTACAAAATCTTCTTCACACACCAACAAAATAAACTGA
>CSA014756.1
ATGATCAGATCTCTTTCGAGACCTTCCTTGCTCTGTTCCACAGCTAGAAATCTCTGTCACTGTCATCTCTCGAATCGTCCCTTCCTCACTGTTCGATCAAAATCTCCTTCCATAGGTATAAGGGGATTCAAGGTCCGATTTCGGAGTGCATTCTTGAATTTGAGGTCAATGTCGTCGCAAAATGAAGTCTTGCAGATCAGCAAACTACTCACTGCTACGAATGATCACTACGGAGGTGTTATCGTGGAGATGACTACTGAGCCCGTGGACTCTGCTGTGTTCGTTTCTTTGCTCAGAGCTTCGGTTTCGCATTGGAGGCAACAGGGTAAGAAGGGTGTTTGGATTAAATTGCCTATTGAGCTTGTAAACCTTGTTGAACCTGCAGTTAAGGAGGGATTTTATTTCCACCATGCTGAGCCAAAATATTTGATGCTTGTTTACTGGATTCCTGAAACTGCTAATAGTCTTCCTGTAAATGCCACTCACCGTGTGGGTATTGGTGCATTTGTTATGAATGAAGAGAAAGAGGTGCTGGTGGTCCAAGAAAAGAGTGGAATGTTCCGTGGAACAGGAGTGTGGAAGTTTCCTACAGGAGTTGTTGATGAGGGTGAAGATATTTGTGATGCCGCAGTTAGAGAAGTAAAAGAAGAGACGGGAATTGATGCAAAGTTTGTGGAAATACTAGCTTTCAGACAAAGCCACGAAGCATTCTTTGAAAAGTCGGATTTATTCTTTGTCTGCCTACTGCAGCCCCTGTCCTTTGACATACAGAAGCAGGAGTCAGAAATAGAGGCAGCAGAGTGGATGCCATTCAGGGAATATGCAGCTCAACCTTTTGTTCAGAAACACGATCTTTTTAAGCATATCGTCGACATATGCTTAGCGAAGAGAGATGGGAAGTACTCTGGGTTCTCTCCGGTGCCCACTAAGGCAATTTCTTCTGATAAAAATAGCTACTTGTACTTGAATAGGCAGTGTTTGAACAACCAATAA
>CSA036868.1
ATGGGTTTCTCTTTACCCACCGATGGTCCGACTGCTAGTTTGACAGGGTCAACGGCACCGGAGGATGAAACGACTTTGGCATCTGGTTCACAACTGCAACAGGCTGGGGAAACCTCGATGATCGGGCCTAATGGGTGGTTGGTGAAGGCTGGGTCTACCGTGTCGGCGATATCAAGTGATGTCAATACTGCTATCGAGGTGGTGGAGCAACTAGAGCCGCTAGGTGTGGTGTCGGGGTTAGAGATGGTGCTGCACAGTGAGCCTAGTGACACAGTGGATGACTCGGGGTGCCCTTTGGAGTCTAATAGGTGTCGATTCCGGCTTGACTTTCCAGTTTGCGATTGTTAG
>CSA032869.1
ATGATCAATACATATGGGTTTTTGGTGCTTGTGAAATTTGTTGCGTTCGAGTATGAAAAGACCCCTATTTGCATCGCTTTTGTTTTGATCAAGTCCTGGGCACATTACAATGTCATTTTGAAGTCAATTGTGGTGAGTGATTCTATTCTACAACTTCCATCAGATGGATTTGACACTGATTCTGGAAAACCGATGATAATGGATAGTGGTACAACCTTGGCATATCTTGGGGATGAATTGTTTAACCCACTAATGAAAAAGATTTTGGCTGCACAACCCAATTTGAAATTGCTTAGGTTTCAGCAGCAGTTCACATGTTTTAAGTTCTCTGGCTCAGCCTGCACAACCAGCACCTGTTCCTTCGACTGGACCAAATGCAAATCCATTGGATCTTTTCCCCCAGGCACCGATTTTGCCCACATTGGAATATCTTCAAGGAAGTGGCGAAACCATTCTTCTTCTTCCCCAGCTTTATCTAAAGTTATGAATTCTGATTCCATAGTAGACCTAGCAATGCAAGTCTGTTTGGAAGATTTCCAAGATACAGCCGCCCCACCAAGAGTAAAGACATACCCACTGGTGGACTTTGAGTCTCTAGTATCCAATATTCAATTCGCATCACAGTATCCTTCAAGTACTATTGGATATCTAGTATAA
>CSA024808.1
ATGGAGGCATGGAGAGGATTATTTTTGGTAATGGTGATGATGATAGTCATGGAGAGAGGAGAAGGGCAATTAGTAGAGAATTTCTACAGCTCAAGTTGTCCGAACGTGGAAAGCATCGTGAATCAGGTGGTATCTACAAAGTTCAGCCAGACGTTCACCACAGCTCCGGCCACACTTCGCTTATTCTTCCATGACTGTTTTGTTGAGGGATGCGATGCCTCGATTATGATTTCGTCACCGAATGGGGATGCAGAAAAGGATGCTCCAGATAATCTCTCCCTCGCAGGAGACGGTTTCGATACTGTGACCAAGGCAAAACAAGCAGTCGAAGCAGTGTGCCCTGGGGTAGTATCATGTGCTGACATCTTGGCAATTGCTAGCAGAGATGTTGTAGTCCTGGCTGGAGGTCCTTCCTTCAGTGTAGAGTTGGGACGTCGTGATGGACTAGTCTCCCAGGCATCTGATGTTGCTGGAAATCTTCCAGGGCCTTCCTTCAATCTCAATCAACTAAACACCATATTTGCCAAGAACAATCTTACGCAGTTTGATATGATTGCGTTATCTGGGGCTCACACTGTCGGCTTTTCCCACTGCAACCGCTTCGCAAATCGTCTCTACTCATTCTCTTCATCCTCTCCTGTGGACCCTTCACTGGACTCAAGCTATGCTCAGCAGCTGATGCAAGCATGTCCTCAGAATGTAGATCCCAGCATCGCTGTTGACATGGATCCTGTGACCCCACGAACTTTTGACAATGTCTATTACCAGAATCTCATTGGAGGGAAGGGTCTGTTCACTTCAGATGAAGTGCTCTTCACCAACACAGCGTCTCAGTCAACTGTCAATGATTTTGCTAAAAACTCGAATGAGTTTAACGGTGCATTTGCCACTGCAATGAAGAAGCTTGGCCGGGTGGGAGTCAAGACTGGTAGCCAAGGACAGATCAGAATAGATTGCACAAGCTTCAATTCGTAA
>CSA024809.1
ATGATAATGGGTCGATTTGGAGAGAGGTTAGTGGCGTTTTTCAACAACAGATGGCTGGTTTTTGTGGCCGCAATGTGGATGCAATCATGTGCGGGTATTGGGTACTTGTTTGGGAGTATATCGCCTGTGATTAAGAGCTCTATGAACTACAATCAGAAGCAAATTGCGAGATTGGGTGTTGCCAAAGACCTCGGGGACAGTGTTGGGTTCTTGGCTGGGACTTTGTGTGAGGTCTTGCCTTTATGGGCTGCTCTTCTTGTTGGTGCTTTGCAGAACTTTGTTGGGTATGGTTGGGTTTGGCTGATCATCACTGGCCGAGCTCCTGCTTTGCCTTTGTGGGCTATGTGCATTCTTATATTTATGGGGACAAATGGTGAGACCTACTTCAATACTGCAGCTCTGGTCTCCTGTGTGCAAAACTTTCCAAAAAGCCGTGGTCCCGTGGTGGGAATACTAAAGGGATTTGCCGGGTTAAGTGGTGCAATTCTGACTCAAATATATGCATTGATTCGTACCCCTGATCACGCGTCACTCATCTTCATGGTTGCAGTTGGGCCAGCAATGGTGATTATTGCCCTTATGTTCATTGTCAGACCTGTTGGAGGTCACAAACAAGTCAGACCATCTGATGAGATGAGTTTCTCATTTATCTATAGCGTCTGCCTCCTTTTGGCTGCTTATTTGATGGCGGTCATGCTTGTTCAAGATCTAGTTGATTTGAATGAAAATGTGATCATAATTTTCACGGTGATTTTATTTATTCTTCTATTAATCCCCATTATAATTCCTGTCTGGTTGAGTTTTTGCTCAGAGACGAGAGATCCGGCAGAAACAGCTCTTCTGCATGAGCCGCAGAAACAAGGACCGAGCCAATCCGAACATGATGTGAATGAGGTTATATTTAGTGAGATGGAAGATGAGAAACCTAAGGAATTAGACTTGCTTCCAGCTTCAGAGAGGCAAAGGAGGATCGCCCAGCTGCAAGCAAAGCTAGCCCAAGCAGCAGCAGAAGGAGCTGTGAGGGTCAAGCGGAGAAGGGGCCCACATAGGGGGGAGGACTTTACCTTGACACAGGCTTTGATAAAGGCTGACTTTTGGCTCATCTTTTTCTCACTTCTATTGGGATCTGGATCTGGTTTGACAGTGATCGATAATTTGGGTCAGATGAGCCAATCTTTAGGATATAATGATACGCATATATTTGTTTCCTTGATCAGCATTTGGAACTTTCTTGGTCGTGTTGGTGGGGGTTACTTTTCTGAGATTATTGTCAGGGACTATGCTTATCCAAGGCCAGTGGCCATGGCTGTTGCCCAAGTCATAATGGCATTTGGGCACTTGTTCATTGCTATGGGTTGGCCTGGAGCAATGTACATTGGTACTCTGCTGATTGGGCTTGGGTATGGGGCCCACTGGGCAATTGTGCCGGCTGCTGCCTCCGAGTTGTTTGGCTTGAAAAAATTTGGAGCGTTGTACAATTTTCTCACTCTGGCAAACCCTGCTGGTTCCCTAGTCTTCTCTGGTGTGATTGCAAGCAGTATATATGACAGTGAAGCAGAGAAGCAAGCTCATCGACCACACCATCAACGAGATCTGGGATCAATAATTTTAGGCAGCCTTGGCTCGGATGAACCCCTGAAGTGTGAAGGTTCCATATGCTTTTTCCTGACATCTATGATAATGTCAGGACTTTGCCTTATTGCAGTTGTTTTAAGCATGATTCTCGTCTATCGCACTAGAAGTGTGTATGCTCACCTTTATGGAAAATCTCAAACATAG
>CSA026689.1
ATGCAAGATAACGATTTCCAAGACATGGAATTCAAACATACCAAGGCAAAAATACGCTCTTCACTCAAACAATTATGGGGTGAGCGATTGAAATGGAAGAAGTCAAAGGCGAAATTCTTGTCATCATGGGCCGAAAGCATAGCAGAAGCTGCTAAGAAAGGTGGGAGTGACGAACAAGAACTACAATGGGATAGCTATGACAAGATAAAAGAAGAAATAGCTTTTCAACAGCGTCAATGGGCAGCAGACCAAGCGAAGGCAAAGGAAATGGAAAAAATACGAGCGGCACAGGCGAAAATAGTAAAGATGGGAAGGCTTGCTCAGAAGAGAAAAGAGCAGGAACAGCAGGCAAAAGCTAGAGGAGAAATGAAGAGAGAGACACACAGAAAATCAGAGGAAGAAAAAGAAGAGTTAGCCAATGCTCAAGGGTTAAAACTCAAGGAGAGATTAACAAAGATTCATAAAAGGAAGTCATTAACAAATGGTCAAATCACCTGCGAAGATCAACGAGCTTGGGAGAAATTAGATTTGGAGTTTATTAAGAGGGAACATACACGAAGAGAAGTTTCACTTGCAGATCAGATCCGAGCTGCCAGGAACAAAAGAGTAGAATGTGGGGCAAGGGAGAGTTTGCAAACATCATCATCTCTTTACTCATCCAGTGAGGGATCAGCAGGTTGA
>CSA026690.1
ATGGCCTTGACTTTACGCCACGTTGCTCTTCTCTCTCATCCCACTACAACTCTCGCGACTCGCCTCCTACGAACAACGCCACTCTCACTCTCCACCTCTCGCACTACCAAGCTCTTCTCTGGTTCGGCCATGGCGTCCTCTACTCGAAAGgttttggttCCGATTGCGAACGGGACGGAGCCGATGGAGGCGGTGATAACGATCGATATACTGCGGCGCGGCGGCGCTGACGTTACGGTGGCCTCCGTCGAGAAGCAGCTTCGCGTCGATGCTTGTCATGGAATGAAGATTGTTGCCGATGCCCTAATTTCGGACTGTTCTGACACCGTCTTTGAtctcatctctcttcctGGTGGAATGCCTGGTGCTGCCTCTTTTAGAGATTGTAAAATTTTGGAAAGCATATTGAAAAAGCAAGCGGAAGATGGACGGTTCTATGCTGCAATATGTGCAGCTCCTGCCGTGGCACTTGGATCATGGGGTTTGTTGAAGGAGAAAAAAGCAACGTGCTATCCATCTTTTATGGAGCAACTATCATCTGCTGCAACCACAGTTGAATCAATAGTGCAGCAGGATGGAAAAGTTGTGACAAGTCGTGGGCCTGGCACTGCCATGGAGTTCTCCGTTGCACTGGTTGAGCAATTATTTGGGAAAGATAAAGCCAATGAAGTATCTGGGCCATTGGTGATGCGTCCTAATCATGGAGATGAATATACAGTGCTTGAGCTAAACCCAATGGAGTGGACATTTGACAACTGTCCAAAGATTCTTGTACCTGTTGCTGATGGCACTGAGGAAATGGAAGCTACTATGATCATTGATGTTCTCCGACGGGCAAAAGCAGAAGTTGTGGTGGCTTCTGTGGGAGAGAAACTAGAAATCATGGCTTCTCGAAAAGTGAAACTAGTTGCAGACATGCTTCTTGAAGAGGCTGCCAAGCTCTCATATGATCTTATCGTGCTGCCGGGTGGACTTGGTGGTGCCCAAGCATTTGCTGACTCAGAAAAACTGGTAAGCTTGCTAATGAAGCAGAATGAAGCTAATAGACCTTACGGGGCGATCTGTGCATCCCCAGCTCTGGTATTGGAGCCTCATGGCTTACTCAAGGGTAAGAAGGCCACAGCTTTCCCAGCAATGTGCAACAAGCTATCAGACCAGAGTGCAGTTGAAAACAGGGTGGTAGTTGACGGCAATCTCATCACCAGCAGAGGGCCAGGAACCTCCATGGAGTTCTCACTGGCCATCGTGGAGAAGCTATTCGGGCGCAAGAAAGCGCTTGAGCTTGCAAAGACAATGGTTTTTGTTCGGCCATAG
>CSA012766.1
ATGATAGAGGTGGTGTTGAACGACAGGCTAGGGAAGAAGTGCAACGAGGACGACGCCATTGGCGATCTCAAGAAGCTTAAGTGCAACGAGGACGACGCCATTGGCGATCTCAAGAAGCTTGTTGCTGCCCAGACTGGAACTTGA
>CSA023440.1
ATGACATTCTTGGCCAATACACTTCCCAACCAGTTTCTTTCTTTCCAAGCACTTTTAGTCTATGTCATCATTCTTGCATTGTTCACTTTTTTTGATTATGGTGCTTTTGCTTCTTCCTTAACTGAAAAACAAGTTGGGAAAGAACGAAGTGAAGCCACAGCTTTGTTGACGTGGAAAGCTAGCCTTCACAACGAAAGTCAAACTCTTCTGTCTTCGTGGGTTGGAAGCAACCATTGCAGTTGGGTTGGAATTGGTTGCAACAAGGCCGGTAGTGTTGCACATATAGACCTTCAAGGTTATGGTTTGAAAGGTACTCTTTCTAATCTTAATTTCTCTTCCTTTCCTCATCTCCTCACCCTTGAACTTTTTAACAACTTACTTTATGGGACCATCCCCCCCAATATTGGTAGCCTTTGGAGACTCACCTACCTTGGCTTGTCTCTCAACAATCTCTCTGGAACAATTCCGACCGAAATAGGCCAACTAACTAATCTAAGGATCTTGTACATGGATAGAAACCAAATCGGTGGTTCCATCCCTCAACAAATAGGATTGCTCAGCTCTCTCAATGAGCTTGGCTTGTATACTAACAATCTCACGGGTTCAATCCCTGCATCTATAGGGAACTTGGGCAACTTAATCACTCTATACCTTTATGACAACCAACTTTCCGGATCAATCCCCCAAGAAGTTGGGATGCTAAGGTCTCTCGTTGATCTTGAACTCTCAGGAAACAAGCTCACGGGTTCAATCCCTGCATCTATAGGGAACTTGGGCAACTTAACCACTCTGTACCTTTATGACAACCAACTTTCCGAATCAATCCCTCAAGAAGTTGGGATGCTGAGGTCTCTCGTTGATCTCGAACTCACGGGGAACAACCTGACGGGTTCAATCCCTACATCTATAGGGAATTTGGGCAACTTAACCACTCTGTACCTTTCTGACAACCAACTTTCCGGATCAATCCCCCAAGAAGTTGGGATGCTAAGGTCTCTCGTTGATCTCGAACTCTCAGGAAACAAGCTCACGGGTTCAATCCCTGTATCTATAGGGAACTTGGGCAACTTAACCACTCTGTACCTTTATGACAACCAACTTTCCGGATCAATCCCTCAAGAAGTTGGGATGCTGAGGTCTCTCGTTGCTCTCGAACTCACGGGGAACAACCTGACGGGTTCAATCCCTGCATCTATAGGGAACTTGGGCAACTTAACCACTCTGTACCTTTATGACAACCAACTTTCCGGATCAATCCCTCAAGAAGTTGGGATGCTGAGGTCTCTTGTTGATCTTGAACTCTCGATGAACAAACTCACCGGTTCAATCCCTGCATCTACTTGGAACTTGGGAAACTTAACAACTTTGTACCTTCATCACAATCAACTTTCTGGATCAATCCCTGAAGAAGTTGGGATGCTAAAGTCACTTGTTGATCTCGAACTCTCAGGAAACAAGCTCACGGGTTCAATCCCTGCATCTATTGGGAACTTGGGTAACTTAACCACTTTGTACTTTTATGACAACCAACTTTCCGGATCAATCCCTCAAGAAGTTGGGATGTTGAGGTCTCTCGTTGATCTCGAACTCACGGGGAACAACCTCACGGGTTCAATCCCTACATCTATAGGGAATTTGGGCAACTTAACCACTCTGTACCTTTATGACAACCAACTTTCCGGATCAATCCCCAAAGAAGTTGGGATGCTAAGGTCTCTCGTTGATCTTGAACTCGCAGGAAACAAGCTCACGGGTTCAATCCCTGCATCTATTGGGAACTTAAGCAGCTTAGCCAAATTGCTCCTTTATGACAATAGGCTTTTTGGATCTATTCCACCAATGTTCAACAATCTTACACATTTGACTATACTTTCTTTTAGTGGAAACATGCTCAATGGTCATATCCCAGAAGGCCTATGCTTTAATGGATTGCTAGAGCGTTTTACAGCAAGTGATAATAATCTCAAAGGTCCCATCCCAAAAAGCTTGAAATATTGCTCTAGCTTGTATAGAGTTAGGCTTGATGGGAACCAACTTTCAGGAAATATATCAGAAGATTTCGATATATACCCCAACTTGGTTTACATTGATCTGAGTCACAACAATTTCTTTGGTGAGGTATCTTATAAATGGGGAAAGTGTCATAATTTAACTAGTCTGAAAATGTCCAACAATAATATTTCTGGTGAGATACCATCTGAAATAATGGATTCAACTCAACTATGTGTCCTTGACCTCTCTTCAAATGACATAGTTGGAGAAATCCCAATGAAATTGAAAAGGATGGTTTCACTGTTCAGCCTTAAGCTAAATAATAACCATCTATCAGGCAACATTCCTCCAGAATTTGGTAAGTTGTCCAATCTACAGATCCTTGACTTGGCAGCAAATGATCTAAGTGGCTCAATCACTGGAGTACTAGGGGAGTGCATGAACCTTTTTAACTTGAATTTGAGCAATAATAGATTTGGGGAAAGCATTCCTGCTGAAATAGGTCTTATCCATAACCTTCAAATTCTTGATCTTGGCTATAATTTGCTAATAGGCAAGATACCACAGCAGATTGGAGAATTGCAAAGGTTAGAATCATTGAATCTCTCTCACAATGAACTCTCTGGTTTCATTCCATCATCTTTCAATAATTTGTTAAGTTTGATATCGGTAGATGTATCTTTCAATCAGTTGGAGGGTCCTATTCCAAACATGAAAGCCTTCCGTGAGGCTCCATTTGAGGCACTCAGAGGTACTAAAGGTTTATGTGGTAATGCTACTGGTTTGAAAACTTGCCCAACAAAAATGAACAATGGGGTAGCTAAGAAAAAGGAACACGAAAAATGA
>CSA023441.1
ATGGTGTATGACAGCATCATTGAAGCAACTGAAAACTTTAGTAGCAAACATTGTGTTGGGGAGGGAGGATGCGGTACTGTTTATCGAGCTGATCTCACAAGTGGTCAGGTAGTTGCTGTGAAGAAATTTCATGTATCACCTGATGGTGACTTGGCTAATTTGAAAGGCTTTACAAGTGAGATCCGTGCATTAACAAAGATTCGCCATCACAATATTGTAAAACTTTATGGCTATTGTTCACACCGAAGGCACTCGTTTTTGGTTTATGAGTTCTTGGAAGGGGAAAACTTGGGAAAGATATTGAGCATGGAGGATCATGTATTATACTTTGATTGGATTAAGAGAGTGAATGTTGTCAAAGATGTAGCAAATGCTTTGTCTTATATGCACCACGACTGTTCACCAGCAATCATCCATCGAGACATATCAAGCAAGAATGTTTTGCTTGATTTAGAGTACACGGCTCACATATCCGATTTCGGCACAGCGAGATTTTTGAAGCCTGACTCATCCAATTGGACATCATTTGCAGGGACCTTTGGGTACACTGCTCCTGAACTTGCTTATACAATGGAAGTGAATGAGAGGTGTGATGTTTATAGTTTCGGGGTTCTCACACTGGAAGTGATTATGGGGAAGCATCCAGGTGATCTAATCTACTCTCTGtcatcatcgtcatcctcttcctcatccacatcAACTGCGCATGGGATATTATTAGAGGATGTGTTGGATCAACGTCTCCTACCACCTGAGAATCAAGTGGCAGAGCAAGTAGTTGTGGTTGCAAAACTAGCATTTGCATGTTTGCAAGCCAATCCACTATCTCGGCCAACCATGAGACAAGTTGCCATGAAGCTGTCAGATGATCGAAGGACACATCTGCAAAATGAATTCCACATGATCACATTGGGACAACTGATTTCAACTGCTCAACCTCCTGAACAACTAATGCCCTTAGCCATCCAGTCTATTTGA
>CSA017080.1
ATGTATGTGATAAAGAGAGATGGTCGTCAAGAATCGGTGCATTTTGACAAGATCACTGCTCGATTGAAGAAACTGAGTTATGGGCTCAGTTCAGAGCACTGTGATCCTGTACTGGTGGCCCAGAAGGTCTGTGCTGGGGTCTACAAAGGTGTCACCACCACCCAACTTGATGAATTGGCTGCCGAGACCGCTGCAGCCATGACCACCCACCACCCTGATTATGCCTCATTAGCTGCTAGAGTTGCTGTTTCCAATCTGCATAAGAACACTATGAAATCATTTTCGGAGACGATCAAAGTCATGTACTACTTTTGTGATAAGAAATCTGGGCAGAAGGCTTCTCTTGTTGCTGATGATGTTTATGAGATTATCATGAAGAATGCTGCTCGATTGGACAGTGAAATCATATATGACAGAGATTTTGACTATGACTACTTCGGTTTTAAAACTCTCGAAAGATCTTATCTATTGAAGGTTGATGGTAAAGTTGTAGAAAGGCCACAGCACATGTTAATGAGGGTTTCTGTTGGAATCCACAAGGATGACATTGACTCTGCTATCAAAACATACAATTTGATGTCTCAACGTTGGTTCACTCATGCTTCTCCAACACTTTTCAATGCGGGAACACCACAGCCCCAATTGAGTAGCTGTTTTCTTGTGTGTATGAAAGAAGACAGCATTGAGGGAATATATGATACTTTGAAGGAGTGTGCTGTTATCAGCAAATCAGCAGGAGGAATTGGTGTTTCTGTGCATAATATCCGTGCAACAGGCAGTTATATCCGCGGAACAAATGGGACTTCTAATGGCATTGTCCCAATGCTTCGAGTTTACAATGACACAGCCCGTTATGTTGATCAAGGAGGTGGCAAGAGGAAGGGTGCTTTTGCCATATATTTGGAACCATGGCATGCTGATATTTTTGAGTTTCTAGATCTGAAAAAGAACCATGGAAAGGAAGAACACCGGGCTCGTGATCTATTTTATGCTCTTTGGGTACCTGACCTCTTTATGGAAAGAGTCCGAGATGATGGGGAATGGTCCTTGTTTTGCCCTAATGAGGCTCCCGGACTGGCTGACTGTTGGGGTGATGAATTTGAGATATTATACACTCGGTATGAAAAAGAGGGCAAGGCAAAGAAGGTGGTTTCTGCTAGGAAAATCTGGTTTGAGATTCTTAGTTCTCAGATTGAAACAGGAACTCCTTACATGCTTTTTAAGGATTCTTGCAATAGGAAAAGTAACCAGCAGAACTTGGGCACCATTAAGTCCTCAAACCTGTGTACAGAGATTATTGAGTTTTCAAGTCCAGCCGAAACTGCAGTTTGCAATTTAGCGTCCATTGCTCTACCACGATATGTCAGGGAGAAGGGGGTTCCAATTGAGTCACAGCCATCGAAGATGGTTGGAAGTAGAGATTCCAAGAACCGGTATTTTGATTTTGACAAGTTAGCAGAGGTTACTGCAACAATTACGGCAAATCTCAACAAAACAATTGATATAAGCTACTACCCTGTTGAAAAAGCAAAGAGGTCAAATTTACGACACAGACCGATAGGTATTGGAGTTCAGGGTCTTGCTGATACCTTCATCTTGCTTGGCTTGGCATTTGATTCACCAGAGGCACAGCAGCTAAACAAAGACATATTTGAGACCATATACTACCATGCACTGAAAGCTTCTTCTGCAATGGCTGCAAAGGATGGCCCATATGAGACATATCATGGGAGCCCGGTGAGCAAGGGAATTCTTCAAGTGGACATGTGGGCTGTGATGCCATCTGACAGGTGGGACTGGCCCACTTTAAGGGAAATGATTTCAAAGAATGGAGTTAGGAATTCCCTTCTTGTAGCACCTATGCCCACTGCTTCGACCAGCCAGATCCTTGGCAACAACGAGTGTTTTGAGCCTTACACCTCAAACATTTATAGTCGTAGAGTTTTGAGCGGTGAATTTGTGGTGGTGAACAAACACCTCCTTCATGACTTATCTGAGACGAGGCTATGGTCTTCTGCTCTAAAAAACAAGATTATTTATGAGAATGGCTCAGTTTCGAACATCCCCGAGATTCCTGAAGAACTGAAAGCTATTTACAAGACTGTGTGGGAGATCAAACAAAAAACACTGGTAGACATGGCGATTGACCGTGGGTGCTACATAGATCAGAGTCAGAGCTTAAATATCCACATGGATCAACCTGATCCTGGGAAGCTGACTTCCTTGCATTTCTACGCTTGGTCTAAGGGTTTGAAGACAGGGATGTATTATCTGAGGACACGTGCTGCGGCTGACGCAATCAAATTCACTGTTGATACCTCCTTTCTTAACAAAGAAAATGCTGTCAGTGTGGACCACGATGATGAAGCTGCTAAGGCTCAAGTGGTATGTTCATTGCAGAACCGGGAAGAGTGCATGGCCTGCGGAAGTTAA
>CSA017081.1
ATGGACACGATCGCTATTCGAGCTTCACCTGCATTTACAATCAAACCCCGCAAAtctctttctctctcttcactctctctctctAGAAATCAATTCTCATacaccaacaacaacagcaacaaTTCGCGAAATTCTCAGAAGCTAGTGAAGGTGGAGAGCAGAGGAAGCAGCAGAGACGACGTCGCATTCGACGAGTCGGCCTACGAGGCCGAGAGGCTCAGGCTCGACGCCAAGGCACGAAATTCGATGGCCGAGACGTCGGAGAGAGAGATCGCCGACCATGACGACCCGAGAGCTTGGAAATGGGCGATCCGAAAGCGGGTTTGGGATATGATGGAGGCCCAGAACATAGCCCAGTTCCCTCGGCCCGTTCACCATCGTATTCCGAACTTCGTTGGATCGCCAGCCGCTGCTAATAAGGCACGTTTGAGTGGATTGGAGGTGTTCCGGGTGGCGAATTGTGTGAAGGTGAACCCTGATTCCCCGCAAAAGCAAGTCAGATTCCTTACACTTAACGGTGGAAAGAAGTTATTAACGCCTCAACCGCGTCTAAGGACCGGGTTTTTCTCTTTACTTGAATCCCATATGTTAACTCCTAGTACCATCAATGAGGCATGCACCTCTGTTGGCGTTGCCAAGTATGGAAGGCCAATTGGATTGGATGAAAAAATAAAGGTGGATCTAATTGTCATCGGCTCAGTGGCTGTTGACCCTAAGACGGGTGCTCGACTTGGCAAGGGTGAGGGATTTGCAGAACTGGAGTATGGGATGCTGAGGTACATGGGTGCTATTGATGATTCAACACCAGTTGTCACATCTGTGCATGACCAGCAATTGGTAGACGATATTCCAGTTGAGAAGCTATTAATCCATGATGTACCGGTTGACATCATATGCACTCCGACACAAGTAATTTTCACCAACACTCCAATCCCAAAGCCTCAAGGGATTTATTGGGACAAACTGTCTCCTGAAAAACTGGGTCAAATTCGAATACTCAGAGAGCTGAAGAGCAAAATTGAACGGGAAACTGGAGAGAAACTTCCTTGTGGCCCATCAGAGAAACTCCCCCCTATGGCTCAGCGCAGGCGATAA
>CSA008813.1
ATGTGTCCAGGAATCCAATCAATGGGCAACGTGTACTGCTCGGACTGTAACCGATCGATGGAGGTGGTGTTCGATCATTCCGCCGGAGACACAGTGTGCTCGGAGTGCGGTCTGATGTTGGAATCACACTCGATCAATGAGACCTCCGAGTGGAGGACCTTTGCCAATGAGTCCAACGGTAAAAACTCGGTTCGTATTGGTGGTCCTACCAACCCACTTCTCACCGACGGAGGCCTCTCCGCCGTCTTTTCGAAGCCTAACAGCGTCGCCTTCGACTTCCTCTCCTCCTCCCTCGGCTGCTGGCAAAGTCACGGCTCTAATCCCGATCGATCCCTCATTTTGGCCTTCAAGACCATCGCCACCATGTCTGATAGGTTGGGCCTGGTTGTAACAATAAAGGATCGAGCCAATAAGTTATTCAAGAAGGTAGAAGATCAAAAATCTAGTAGAGGAAAAAACCAAGACGCAATTTTGGCTGCTTCCCTGTACATAGCTTGTCGGCAAAAAGATAAGCCACACACTGTTAAGGAAATCTGCTCTGTTGCCAAAGGAGCGACAAAGAAAGACATTAGCCGAGCAAAAGAATACATAGTGAAACAGCTAGAGCTTGAGATGGGTCAATCAGTGGAGATGGGTACTATACATGCTGGGGATTTTATGAGACTCTTTTGCTCAAATCTTGGTATGAACAATCAAGCAGTTAAAGCCATCCAAGAAATTGTCTAG
>CSA013817.1
ATGTTGTTGTGTCCATATATTATTGGTCTTTGGATTTATGGAACAACTAAAGGGATGAATAGAAAGCCAACTTGGAAAGTTGTTGAGTGCCCACAACAATCGACACGCATGGAATGTGGATTTTGTGTAAGGAGGTACGTGAAAGACCTTATTCGAGATCAAGGCATCCTAACCAAAACAAATTTCAATGGGAAGACGACTTACATGGAACCGTACCATTGCATGTGGAGTGGATTAACTTCGCCCTAG
>CSA004621.1
ATGGACGCCGTTGATAATTCGGTAAGTGTTGGTGGACACTTGTGTGGGTGCCAGCCCGGTGCGGCGGAGGAACTCGGTGATAAGTGGGTTGAGTGGGAAGCGGAGGCCTCCTTCGACGATAGACAGCACGGTGAAGGGGCATTGTTCTGTTCTGCCCCAAGGCGTGGTCTCTTCTTCTGCGAGCTCAAGGTGGACATCGGCCGGGATGCCGTACTCCTCCCTGAACGCAGCTAG
>CSA022791.1
ATGGGAGGTGGGTTTAGGGTGCTTCATCTTGTCCGACCATTCCTTTCATTTCTACCTGAAGTACAGAGTGCCGACAGGAAGATTCCATTTAGAGAGAAGGTTATATACACTGTGATCTCTCTTTTCATTTTCCTGGTGTGCAGTCAACTCCCTCTGTATGGCATACACTCTACAACTGGTGCAGATCCATTCTATTGGATGCGTGTTATTCTTGCCTCAAGCCGTGGGACTGTCATGGAGCTTGGGATCACTCCCATTGTGACATCTGGACTAGTGATGCAACTCTTGGCTGGATCCAAGATCATTGAAGTGGACAACAATGTACGCGAGGATCGTGCCCTCTTAAATGGTGCACAGAAGTTGTTGGGCATTCTGATAGCTGTTGGTGAGGCAGTTGCATATGTTCTCTCAGGGATGTATGGAAGTGTTGGCCAACTTGGAGTTGGAAATGCCATTCTTATTATCGTTCAGCTATGCTTTGCTGGTATCATTGTGATATGTTTGGATGAACTTCTCCAGAAAGGATATGGTCTGGGCTCGGGAATATCCCTTTTCATAGCAACCAACATCTGCGAGAACATTATTTGGAAAGCATTTAGTCCGACCACAATAAATAGTGGGCGTGGAGCTGAATTTGAAGGTGCCGTTATTGCTTTGTTCCATTTGCTGATAACTCGAACAGACAAGGTTCGTGCACTCCGTGAGGCATTCTATCGGCAGAACCTTCCAAATGTAACAAACTTGCTTGCTACCGTCTTGATCTTCCTTATTGTTATCTACTTCCAAGGGTTCCGCGTGGTCTTGCCTGTGAGGTCAAAGAATGCCCGTGGACAACAGGGTTCATATCCAATCAAGCTGTTCTACACCTCCAATATGCCCATCATACTACAGTCTGCCCTTGTCACCAATCTTTACTTCATTTCCCAGGTAATGGAACTTTTTTGCTGG
>CSA031476.1
ATGGCACATCCATTGAGTTTAACTTCTACAGGCCTCCTCAAATATGGCTTAATTCCTGGAACCACGATTTCACACAAAAAAGTTGGGACATATGCTTTAAGATCATCAGGGTTATTATTTAGCATCCGAGCTGTGCAAGACAATGACAGGCCTCGACGACTGGTTGATTTCATTCGTCTTGTGCCAGAGAAATCAAGGAATTACTTTACAAGTCCTTCAAGGAGAGCACTTTTTGGGGGAATCGCATTATTGGGTGGTTTTTATGTGGCACAGACAATCTCTCTGTCGTTTGGAGCGTTGGGAGTCAATGATGTGATTGCTGCGATTGTGTGTGTTCTCCTTACGGAGTATGTAACTAAGTTCTATTATAGCCGGCCAAAGGTGACTTTCCCCATTGCTCTTCTAAACAATTTCAAGATGGGTTTCACTTATGGTCTCTTCATTGATGCTTTTAAACTTGCCAGTTGA
>CSA031477.1
ATGAAAGCTGTTGGTATCTGTGGGAGTGATGTTCACTACCTCAAGAAATTTAGATGTGCAGGCTTTGAGGTTAAAGAGCCGATGGTAATTGGGCACGAGTGTGCGGGGATCATAGAAGAAGTTGGGAGTGGCGTGAAATCGTTGGTGCCTGGCGATCGTGTGGCTTTGGAGCCTGGCATCAGTTGTTGGCGATGTGATTATTGCAAAGAAGGTCAATACAATCTATGTCCTGAGATGAAGTTTTTCGCAACCCCTCTTGTTCACGGTTCTCTTGCCAATCAGGTGGTGCACCCGGCAGACCTATGTTTTAAGCTACCTGACAATGTGAGCTTGGAGGAAGGAGCAATGTGTGAGCCACTCAGTGTTGGTGTTCATGCTTGTCGCCGTGCTAACGTGGGTCCACAGACCAATGTATTGATCATGGGAGCGGGTCCCATAGGTCTGGTTACAATGCTCGCTGCACGTGCTTTTGGTGCTCCCAGAATTGTCGTTGTGGATGTAAATGATTACCGCCTCTCGGTTGCTAAGGAACTTGGTGCAGATGAAATTGTGAAAGTTTCAATAAATATGCAGGATGTAGATGAAGAAGTAGGACAAATTCATAAAGCGATGGGGGCTGGAGTGGATGTGACCTTTGATTGTGCTGGCTTTAGCAAAACCATGTCAACCGCTCTGAGCGCCACTTGTCCAGGCGGCAAAGTTTGCCTTGTCGGAATGGGTCATACTGAAATGACTGTCCCACTCACTCCAGCTGCTGCAAGGTAG
>CSA031478.1
ATGATTCTTGGCAACATTTTGAGCTACTCTGGTGCACATGATGTAGATGAAGAAATAGGACCAATTCATAAAGCGATGGGGGCTGGAGTGGATGTGACCTTTGATTGTGCTGGCTTTAGCAAAACCATGTCAACCGCTCTGAGCGCCACTTGTCCGGGCGGCAAAGTTTGCCTTGTCGGAATGGGTCATACTGAAATGACTGTCCCACTCACTCCAGCTGCTGCAAGtaatGGGTTTTTGGTTTTTACTTCTGGGGTGAATTTCAGGGAGGTCGATGTGATTGGCATCATCCGCTACAAGAACACGTGGCCTCTGTGCATTGAATTTCTGAGGAGCGGTAAGATTGATGTGAAGCCCTTAATAACTCACCGATTTGGGTTCTTGCAGAAGGAGGTTGAAGAAGCCTTTGAAACTAGTGCTCGCGGTGGTAGCGCCATCCAAGTCATGTTTAATCTGTAG
>CSA031479.1
ATGGAGGGAGGCTCGGTCGGTGACAGCCTCGGTCAGGTCGAAGAGAAGGGTTGTAAGGGAAGGAGGAGTAGCGTAGTGAAGAGGGAGGGAGCAATGTGTGAGCCACTCAGTGTTGGTGTTCAAGCTTGTCGCCGTGCTAACGTGGGTCCCCAGACCAATGTATTGATCATGGGAGCGGGTCCCATAGCGTTTCAGTCTCCTATGTATGAATCAAATGAATGTTACGCAGTGGGCTACACACAACAGACATTTCATGGCCATGGTCCAGAATCAAGTTCACGTGGTGGATATGAGACTGAATTTCACAATAACACCGAAGATGTGCCCACCTACAGCCATCATACCACTCCAGTTGAAGTTGCTGGTAATATGGCTGAAACGGTTAATTCCGTGCAGTTCGCTGACAATGACATGTACGGTCCTGATGTCGCCCTAGACAATGATGCGAATGAAATGTGTGATGAAGAACATTTCTTGGGCGGATCAAatgatgatgatgatgaagaagatgatgTCGACGCTCTCGTTGCTATTCAGAATGCCCCCATTCCACCTAGACCTGAAATCCCTTTCTATGAAAACATTCACATGGGTGGTGATTTTGACATTAGTAACCTCGATGTCGTTCCCCGTAACCGAATCTGGAATGTTGAAATCCAGAGTTGGACAAAGGGATGGTTTTCGTTGATAAGAAGCTTCATGGCACATCTAGCTGATGAGGTCCCACTTCTTAGTCATCCATATCGGTCTGACAACCAAGCATGCACCATGGTGGCATGCTGGCGGGGAGATTCCGGCCTGTGGGAGCGTCCATTGGACCATAGAGTGTTGCAGTGGCTACTACGCGCGGGATTCTATGGTGTCTATCGTATAGGCCATATCAGACTGGATCACCCATTCATTACTGCTCTCGTCGAGAGGTGGCGGACAGAGACTCATACATTTCATTTCCCGACCGGTGAGGCCACCGTCACATTGCAGGACGTATCTGTCCTATACGGTCTACGGATTGATGGGCGAGCAGTTACTGGACCTGACCCACCATTTATGACGGACCAGTGGATAGCCATATGTGCTGAGCTATTGGGAGTAGCACCTATACCTGCAGACTTACAGGCAGATGAGTTAGTACAGCAGCATGCCCGAGCATATATTCTGTGGATTATTGGGGGGGTACTTCTCCCTGATAAGTCACAGAACCTGCTTAAGCTGATGTACTTGCCACTGTTGAGAGACATTGACGTGATCGGCCAGTACAGCTGGGGCGCCGCGGCTTTGGCATGCTTGTATAGGCAGCTACGTCGCGCAGCTCAGGTGGGTGCGAATCAGATCGGAGGACCCCTTGTCTTGCTACAGATTTGGACGTGGGGGAGATTGATTCGCATTGCCCCATCTAGGCGGCAAGTGGTTGCTCCTGGTGAGGTTCCCATCGGCCAGGGAGACATGCAGTTGCCGGTCGGACCTCGAGGTAGCCGGTGGAGGGTTGACATGGTCCACGAGGTCGTGTCGACCCACGTAGTCGTCGTGTATAGAGACCAGCTTGACCGGATGATAGAAGGCGAGCCTTATGTGGGGGTCCTCGATACGTTCCCAGACTATTGCCGACTAGGTGAGGAGATATGGATGGCGAGAGTACCACTCATTTGTTTTGACGTGGTTGAGTGGCATCTCCCTGATCGTGTCCTCCGACAGTTTGGTCGGGTCCAGTCCGTGCCGGATCGGTACGACACCGAGTGGCGGTTGCATGCGATTGATAGATGTGGCCGAGCCGCCACTGACTGGAGTGTGCATCATATGCGATATATACATCTGTGGGATACCTATCGCGACAGTATTGTACAGGCTGACTGGAGCGATGGGGTCCTCCCCTCTCCCGACCCTTACATGTTGTGGTATCGGCGACATACACACCTACTAGTTGGTAATCCGAGCCACCTGTCTGAGTCCGGATATCAGGGAGTTGGGCCTTCTCTCGAGGCATTGGTAGTTCGAGTTGGGAGGTCATATCACTTGGCTGAGGACGCCCTTTTTAGACGAGATGGACAGCTTGGTATGCAGGCCCTTGCAGAGATCCGAGAGTTATTGTACGAGGGGATCCAGCATGCCCATCGGGTAGATCGTCTGTATTTTGGGGATTACGGTGTACACAGTGCAGCAGCTACTCCAGACACATCAGTCCCGTCCACGTCAGTGCCTTCCACTTCAGCGCCAGCCACAGCAGTTCCTTGGACTTCAGTCACCCCACCGCATGATACCCCATACATTTCTCCAGATTCCCCACACGTACATTCTACCCAGCATGCTGACCCTGATTGGACACCGCCTCGGTTCATGCATGATGTTGTTACCCCATCCACCCAGTTATCACCTACTTTTCTGGGGACTACTTCGACCGCGCCCATGAGTACACAGGATGCATTTCTCACTGACATCTCCCACGTTGACGATGAGGCCCTTATTGAGCCCCCTCCCAGAACGCGAGGGAGAGGCCGAGGTTATTGTCGTAGGGGACGTCGCGGCGGAGGCCGGGGTGCGGGCAGAGGCAGAGGTCGAGGTCCAGCTGTAGATCGTGCTACAGCTGCACCAGATGAGAGAGTTTCACAGCTCACAGTAGTATCTGAACTCCAGGCAGAGACAGGATCGAGGGCAGCAGATGCAGGAGAGGGGGGGTCACACTCACAGGCTCCACAGGCAGTCAGTGAAGGGCCACATGCAGGGGAGGGAGTGCCAGATATTCAGAGAGTCTATTGCAGGAGACCGAGGATGGAAGTCCACGGTCGGGGTTGTGGGACTGGGGGCAGGTTAGGGCATTAG
>CSA006502.1
ATGCTCGGCATTTACCTCCAAAGATCAACCATCCTACTAACTGTCACCGGCTTCCTCCTTGCTCTCGTCTACATTTTCTTCGAGCCCATCCTCGTATTCCTCGGCCAATCCCCCTACATCGACTTCGCCGCTGTTCTCTTTGTCTACGGCCTCATCCCCCAAATTTTTGCCTACGCCGTAAACTTCCCAATCCAAAAATTTCTACAAGCACAGAGCATTGTGACCCCTACTAGTGCATACATATCTGCAGGCACATTAGTCCTCCCCTTGATACTGAGCTGGTTTGCTGTGTATAAGATTGGGCTCGGGCTTTTTGGCTCCTCACTAGTGTTAAGTTTGTTTTGGTGGATTACTGTGGTGGCCCAATTTGTTTATATTGTGAAGAGTGAGAGGTGTAAGTATACATGGGCTGGGTTTAGTTTACAGGCCTTTTCCGGGCCCGCAGGAGTTTTTGAAGTTGTCGGCAGCGTCGGCGGTGATGTTGTGCTTGGAGTCGTCGATTCTGGCATCTCCACAGATAACCTTGGCCTAGCCGAGATCATCTCGGCGTCATGA
>CSA035888.1
ATGCCGGAGCTGCGCAAAGCGGTACGACGCGGCCGTGATCCGGTAGACCAGCGGCGTCGGAATCCGGCGAAGAAATCGGAGCATTTGGTTGGGAATTACATCAAGACCAGGGCGGCGGTAGCGAAAGAAGCGGCCGAGGCAAAGGCGGCCGCCGCCGAGGAAGCGGGGGAGCGGAAGCGGCGAGGGGCTAGGTTAGTTGGGGCGGCGAAGAAGCGGAAGGAGGAACAAGTGGTTGTGATTTCGGAGGATAAGAAGGTTGAAGAGGGAGAGAAAGAAGGTGGGTCTTTGCCTGCGAGTGGAGGTGAAGGTGCTGAGGCTGCGATTGGGAAGAAGAGAGATACCATGGGGGATGAGAGTGGTGGTTTGAGTGCTAATAAGGTGACTGGGCAGGAAGAAGAGGGTAACACTGCCCCTTTCCCTGAGAAGGTTCAAGTAGGAGGATCGCCGCTATATAAGATTGACAGGAAGTTGGGTAAAGGTGGGTTTGGTCAGGTATTTGTGGGTCGCCGCGTTTCGGGTGGAAATGACCGCACTACCGGTCCTGGGGCTGTGGAGGTAGCTCTGAAATTTGAGCATAGAAATAGCAAAGGCTGTAACTATGGTCCTCCATATGAGTGGCAAGTGTACAACACACTTGGAGGAAGTCATGGAGTACCTAGAGTACACTACAAAGGAAAGCAAGGAGACTATTATGTAATGGTTATGGACATGCTAGGGCCTAGCTTATGGGATGTATGGAATTCCTCAGGGCAGTCGATGTCCTCTGAAATGGTGGCATGCATCGCTGTCGAGTCTTTGTCAATCCTAGAGAAGATGCACTCGAGAGGTTATGTGCATGGAGATGTAAAGCCAGAGAACTTTTTACTTGGTCAGCCCTCTACATCACAAGAAAAGAAGTTGTTTCTCGTGGACTTGGGGTTAGCAACAAAGTGGAGAGACAGTTCTAATGGGCAGCATGTTGACTATGATCAACGTCCTGATATGTTCAGAGGAACTGTCCGATATGCCAGTGTTCATGCTCACTTGGGAAGAACTGCCAGTAGAAGAGATGATCTAGAATCTCTTGCATATACACTCATTTTTCTTCTCCGAGGCAGGCTTCCGTGGCAAGGGTATCAGGGTGATAACAAGTCATTCCTAGTTTGCAAGAAAAAGATGGCAACATCTCCTGAAATTCTGTGCTGCTTCTGCCCTGCACCACTTAAACAATTTCTCGAGATTGTGGTGAACATGAAATTTGATGAAGAGCCTAACTATTCAAAGCTGATCTCTCTGTTTGAGGGACTGATTGGTCCCAATCCTGCTATACGGCCAATAAACACAGATGGTGCTCAAAAGATTATATATCAAGTTGGTCAAAAACGAGGTAGACTGAATGCTGAGGAGGAGGATGATGGGCTGCCTAAGAAGAAGGTTCGTTTGGGTGTCCCTGCCACACAGTGGATTTCAATTTACAATGCCAGGCAACCTATGAAACAGAGGTATCATTATAACGTGGCAGATGGCAGACTGGCTCAACATGTGGAGAGAGGAAATGCAGACGGTCTACTCATCAGTTGTGTGGCATCTTGTTCCAACTTATGGGCACTTATTATGGATGCTGGAACTGGCTTCACTAGCCAAATATATGAGCTATCGCCTTTCTTCTTACACAAGGAATGGATCATGGAACAGTGGGAGAAGAATTATTACATCAGTTCTATTGCTGGTTCTAACAATGGAAGCTCTCTAGTGGTCATGTCCAAAGGCACCCAATACTCTCAACAATCTTATAAAGTAAGCGACTCCTTTCCCTTCAAGTGGATCAATAAGAAGTGGAGAGAAGGGTTTCATGTGACCTCCATGGCAACAGCTGGTAGCCGATGGGCTGTTGTCATGTCTCGCAATGCTGGCTTTAGTGATCAGGTTGTTGAGCTTGATTTTCTTTATCCGAGTGAGGGAATTCACAGACGCTGGGATGGTGGTTATCGTATTACATCAACAGCTGCTACTTGGGATCAAGCTGCTCTTATCTTGAGTGTACCAAGACGCAAACCTGGTGATGAAACTCAGGAGACTCTGCGGACATCTCAGTTTCCAAGTACACATGTAAAGGTAAAAAACTTGTCGTAG
>CSA035927.1
ATGAGTTCGGCAAGCAGAGCTTGGATTGTGGCAGCAAGCGTTGGGGCTGTGGAGGCACTCAAAGATCAAGGGTTCTGTAGATGGAACTATGCCATGAGATCCATACACCACCACGTCAAGAACAACGTGAGGGCTTACTCTCAGGCCAAGAAACTCTCTCCCTCGTCTTCCGCCGTGGTTTCGAGTAGAATAAGAGAAAACAAGGCAAAGCAGGCAGAGGAGTCTCTCAGGAAAGTTATGTACTTGAGCTGTTGGGGTCCCAATTGA
>CSA001260.1
ATGGTTGATGCTGTTGTCTCTTCCGTAGTGCGGAGACTCGGTGGTCTTCTCATTGATCAAGTAATTTTTTTGCAAGGAGTGAGAGATGAAGTCAACTATCTGAGAACCAAATTGGAATACATGTTGTGTTTCTTGAAAGATGCAGAAGAAAAACAAGATCAAGACAGTAGGATACGCAAATGGGTATCCGATATTAGAGATGCTGCTTACGAAGCCGAGGATATTATTGACAAGTTTATTCTCAAAGTTGAAGGAGGGATTCCCGAAAGGACAGGGTTCAAAGCTTGCCTCAGAAAGTACTTTTGCATCAACAAACAAGGAAACAAGTATGGGATAGAAATATCGAAGCTGCTGGGGAGGGATCAAGTGGCTGGGGAGGGATCAAGTGGCATGAATGAGAGATTCAAGCAACTACGAAGGACAACACCTTATGAAGACGACCAACATGTTGTGGGCTTCACCGAGGATGTTGAGTTACTGACATCTGAACTTCTCCGAGAAACGCCCCATCAACGTGTGATTTCGATTGTGGGCATGGGCGGTTTGGGTAAGACGACCTTAGCTCGAAAACTTTACAACTCTAGCAGTGTTGGAGATCAATTTGAATGTAAAGGTTGGGTTTCTGTATCCAAGGATTACAACATCCAGGATCTTCTTCGAAGAACAATAAAATCCTTCACGACGCCCACCACCAAAGACGAATTGGAGATGTTGGAGAAGATGGGAAAAGAAGATTTGGAAGGCCGTTTGCATGAGTTGTTGAAAGAAAGTCGATACCTGGTGGTGATTGACGATGTATGGGATACAGATGCTTGGGCAAGCTTGAGGAGATCCCTGCTAGACAACAAGAAAGGAAGTAGAGTAATTATCACCACTCGTAAGAAAGTTGTTGCCGAGAGTTCTGGTGAGAGAAAATTTGTCCATGAGCTTTCATTTCTACAAGAAGAAGAAAGTTGGGAATTGTTTTGTAAAAAAGTGTTTCCGGACTATGATGGGGTCGATGATAAAATAAATCGTTGCCCTCCAAGCTTGGAGGAATCGGCAAGAGATATGGTCAGAAAATGCCATGGCTTACCCCTGGCCATAGTTGTCTTGGGTGGGCTATTGTCAAGAAAACATCCTGATGAGTGGCCCAAGTTGCAGGGCCGCTTCTGGCGGCATGTAAGAGGTGACGACTTTGAAAGCCATGACTCGACTCATGTTACACAAATATTGGCTTTAAGTTTCACCGATTTGCCTCATCACTTGAAGTCGTGCTTTCTTTACTTGGGGTTGTTCCCTGAGGATTTTGAAATTGATGCAGACAGACTTATACGGTTATGGGTGGCAGAAGGTTTCATACAACAAGCAGAAGGAGAAACCTTAGAGGAGACAGCTGCAGAACATCTAAATGAGCTGATTGACAGAAACTTGATTCAAGTAGCTCAAAGAAACTGGATGAGAATTAGAAGATGCCGAGTTCATGATCTTCTTCGGGATTTTGCAATTGAAAAGTCGAAGGAGTTAAATTTCCTTCATATCTATGATGGAAATATTACTGGCCATCACGGCACCAAACTACTAGGGGCGGTTTGGGGTCGTGACAGAATGGTATCAGAGCACAAGTTCCTTAGTATACGTTGTTCACACACTTTGAGTCCTAAAGAGCATAAGATTTCCCCTTAG
>CSA001261.1
ATGGTTGATGCTGTTGTCTCTTCCGTAGTGCGGAGACTTGGTGGTCTTCTCATTGATCAAGTAATTTTTTTGCAAGGAGTGAGAGATGAAGTCAACTATCTGAGAACCAAATTGGAATACATGTTGTGTTTCTTGAAAGATGCAGAAGAAAAACAAGATCAAGACAGTAGGATACGCAAATGGGTATCCGATATTAGAGATGCTGCTTACGAAGCCGAGGATATTATTGACAAGTTTATTCTCAAAGTTGAAGAAGGAGGGATTCCCGAAAGGACAGGGTTCAAAGCTTGCCTCAGAAAGTACTTTTGCATCAACAAACAAGCAAACAAGTATGGGATAGGTAAGGAGATTCAAGAATGGAAGAATAGACTTGATGAAATCGATCGAAATCATGAAATTTTCAAGATTAGAAATATCGAAGCTGCCGGGGAGGGATCAAGTGGAATGAATGAGAGATTCAACCAACTACGAAGGACCACACCTTATGAAGACGACCAACATGTTGTGGGCTTCACCGAGGATGTTGACTTACTGACATCTGAACTTCTCCGAAAAACGCCCCATCAACGTGTGATTTCGATTGTGGGCATGGGCGGTTTGGGTAAGACGACCTTAGCTCGAAAACTTTACAACTCTAGCAGTGTTGGAGATCAATTTGAATGTAAAGGTTGGGTTTCTGTATCCAAGGATTACAACATCCAGGATCTTCTTCGAAGAACAATAAAATCCTTCACGACGCCCACCACCAAAGACGAATTGGAGATGTTGGAGAAGATGGGAAAAGAAGATTTGGAAGGCCGTTTGCATGAGTTGTTGAAAGAAAGTCGATACCTGGTGGTGATTGACGATGTATGGGATACAGATGCTTGGGCAAGCTTGAGGAGATCCCTGCTAGACAACAAGAAAGGAAGTAGAGTAATTATCACCACTCGTAAGAAAGTTGTTGCCGAGAGTTCTGGTGAGAGAAAATTTGTCCATGAGCTTTCATTTCTACAAGAAGAAGAAAGTTGGGAATTGTTTTGTAAAAAAGTGTTTCCGGACTATGATGGGGTCGATGATAAAATAAATCGTTGCCCTCCAAGCTTGGAGGAATCGGCAAGAGATATGGTCAGAAAATGCCATGGCTTACCCCTGGCCATAGTTGTCTTGGGTGGGCTATTGTCAAGAAAACATCCTGATGAGTGGCCCAAGTTGCAGGGCCGCTTCTGGCGGCATGTAAGAGGTGACGACTTTGAAAGCCATGACTCGACTCATGTTACACAAATATTGGCTTTAAGTTTCACCGATTTGCCTCATCACTTGAAGTCGTGCTTTCTTTACTTGGGGTTGTTCCCTGAGGATTTTGAAATTGATGCAGACAGACTTATACGGTTATGGGTGGCAGAAGGTTTCATACAACAAGCAGAAGGAGAAACCTTAGAGGAGACAGCTGCAGAACATCTAAATGAGCTGATTGACAGAAACTTGATTCAAGTAGCTCAAAGAAACTGGATGAGAATTAGAAGATGCCGAGTTCATGATCTTCTTCGGGATTTTGCAATTGAAAAGTCGAAGGAGTTAAATTTCCTTCATATCTATGATGGAAATATGCCAACCAGCAAAGATGAATTGGAGATGTTGGAAAAGATGGAAACAGAAGATTTGGTGTGCCATTTACACGAGTTCTTGAAAGAAAGTCGATACCTGGTGGTGATTGACGATGTATGGGATACAGATGCTTGGGCAAGCTTGAGGAGAGCCCTCCCAGACAACAAGAAAGGAAGTAGAGTAATTATCACCACTCGTATCAAACTTGTTGCCGAGAGTTCTGGTGAGAGAAAATTTGTCCATGAGCTTTCATTTCTACAAGAAAAAGAAAGTTGGGAATTGTTTTGTAAGAAAATGTTTCCGGACAATGATGGGGTCAATGATAAATCAAGTCATTGCCCTTCAAGCTTGGAGGAATTGGCAAGAGATATGGTCAGAAAATGCCAGGGCTTACCCCTGGCCATAGTGGTCTTGGGTGGGCTATTGTCAAGAAAACATCCCGATAAGTGGCCCAAGTTGCAGGGCCGCTTCTGGCGGCATGTAAGCGGTGACGACTTTGAAAGCCATGACTCGACTCATGTTACACAAATATTGGCTTTAAGTTTCAACGATTTGCCTCATCACTTGAAGTCGTGCTTTCTTTACTTGGGGTTGTTTCCTGAAGATTTTGAAATTGATGCAGACAGACTTATACGGTTATGGGTGGCAGAAGGTTTCATACAACAAGCAGAAGGAGAAACTTTAGAGGAGACAGCTGCAGATTATCTAAATGAGCTGATTGATAGAAATTTGATTCAAGTAGCTCAAAGAAACTGGATGAGAATTGCAAAATGCCGAGTGCATGATCTTCTTCGAGATTTTGCAATTGGAAAGTCGAAGGAGTTAAATTTCCTTCATATCTATGACGGAAATGTTCATTCTGCACCCTCTCCCTGCAAACATCGAAGACTAGCTTCTCATAGCTGTGGATTAAAAAGGTTTGCTTCCTTTGATCAGTCATCAAATTTGCATTTACGAACCCTTTTGTTCTTCAACTCGAAAAATGAATCTGCCAAAATAGGAGAGTTACAATTTCTGTACAAAAAATTGAGATTGTTGAGAGTGTTAAATGTTGAGGAAATTATATTCAATCATTCCCAAGAAGAAACAGAGCATGTAAGCTTACTTGATGCAATAGAGAAGTTGATTCACTTGAGGTACGTTAGGATAAGTGGCTGCAAAATAAACAAGATTCCACCATCCATAGGTAACTTGCAAACCCTACAAAGCCTGGAATTTTCCCAATCGTATAGCCCAATTATGTTACCAGATGTGATATGCAATGCAAAGCAGTTGAGACATTTAATTGGATGCTTCAAGTGGCCTTTCCGAGTGGAAAACCTAACAAACCTTCAAACTCTAAACTACATTGTGGTTGATGACCAGATGGAATTTAATCCATCATGGGATTTAATCAATCTTCACGTGCTTTGCCTAGTATTTGATGGAGAAAGCAAGGGGTTCACTGTAGACTCTATTGGTAGATTAAGAAACCTCCGAACATTATTTCTAGAGATTGCGGACACTGTTTGGAATCCTACACTGCAACCACTTTCTCACTGCCAGCACCTCATTCAATTGAAGTTACATGGAGAAATAGGAAAGCTACCAACAGAGATGCACGAATTCTTACCGAATCTCAAATACCTCGCCTTGTGTGGAAAGAAAATGGAGGAAGATCCTATGCCATCATTAGAGAAACTTCCAAAGTTGACAATTCTTGACTTAAATAGATACAAGGGAAATAAATTTGTGTGCACTGCAGGAGGGTTCCCTCAACTCGAAATTCTAAATATTTACGGGGGTTATGTGAAGGAGTTACAAGTGGATGAAGGAGGAATGCCTCTGCTTCGGGGTTTGGTCATCCCTAACAATGTTAGCATCCCAGAGAGATTAAGGTCCATCCCTGTCCCCAAAAATTGGGATGTCACATCGGCTCATGGCTGGCCCTACTAA
>CSA001262.1
ATGGGAGAACTTAAGACATTGGTGGAAGAGGGTAAAATAAAATACATTGGTTTATCAGAAGCAAGCCCAAACACAATAAGGAGGGCACATGCTGTTCATCCTATAACTCCTCTACAAATGGAGTATTCCCTTTGGACTGGAGACATTGAGGAAGAAATAATCCCGCCTTGCAGTACAAAAGAGGTTCATCAAGAGTACATCAATAAGAAAGGCCAAGAATCTTCATCTTGA
>CSA002899.1
ATGCGATGGATGAACTATCTACGTCCCAATCTTAAGCACGGTCGACTGAGTGCAGAAGAAGAGAGGATCATTCTTCAACTTCACAAGCAATGGGGAAACTACGATCAGAGCATCACAAACAACGAGAAACAAGATGTGTTAGTTACAAAATTTGATAATGGAGACTGCACATCTGTTAAGGAGAACATTTTGAGAACCACTGATGATCACTCTGATGTGTTTGAATTATCAAACTATGGAATTGCAAGTTCTCCATATGAAGTCTGCATATTGGATTGGATGTCAAGTTGGTCAAATGAGCAAAGGGAAGTGAACCGTCATCATGGGGAGTGTCAGAGTTTGGACTCAGGTTTCTGTTGTTACTCAGTGTGGAACTCTAAAGATCATAGTGATAATGGTTTATGGGACTCTTCTGATTTCCTTTGGGACACAGACTAA
>CSA011730.1
ATGTTCAGTGTCTTCACCGCTGGCAGAAAGTTCTTCATCCTGATCTTGTTAAAGGACCTTGGACCAAAGAGGTGCAAATCAATTGTTGAAGATGGAATTATCATTGAGCAGGTTGGGAAACAAGGGAATACAAAGTGGTCTGAAATAGCAAAATATCTACCAGGCCGCATAGGCAAGCAATGCCGAGAAAGGTGGTACAACCATTTGAATCCAGGGATAAACAAAGGTCCATGGACTGAAAAGGAGGAATTGGAACTTATTAGCGCCCACAAAATATATGGGAACAGATGGGCAGAAATAGCAAAGATTCTACATGGAAGGACTGAAAACGCCATAAAAAATCATTGGAACTGCTCCATGAAGAAGAAATTGAATTTGTATTCAACATCTGGCACTGTTTCGAGTCATCCTGGATTCAATGACTGTGATAAAGGATGCGCAAAGTTTGAGCCCATAAAACAGCAACTTGGCCCACCATTCTCTTATGAGCAGAGGATTGACTATGAAAGAACGGTGGACACGTCTCTAAAATTGGTTCCTGGAAATGGTAAAGGAAGAGGGAATCATCCACAATCTTTCAAGCAAGGAGATTGTAGAATTCCTCAAGAGGGTTCATATTCAGTAACCCCTCCATTTAGGGCACATGGCTGGATTGGCGAACAACGCCAAGATGGGAATAACAACGTTAAAAACTCAGGCAACCCACATCAGATAATTGCTAACCAGCCCAATGCTCATGTGAATCCCTTGAGTTCATATAAGCATACGTGTAGTTCCTGGTGTTCATATAAGCACACCCAAAACCCCTTGAGTTCAAATCCTCACTTGGATGTGACTGGTCATATTGGGCATAACTATACTCCTTGTGAAGCTGCTCTTCCTGTCACCAGTAAAAAGTTTCTTATGTTTCCGGAAAGAACACATGGCAATATGTTGTCTGTGAATTGCTTAGGTAGTGGAGATTCTGGACTTTCTAGTCAGACTCACAATTCTCCCTCATTCAGGCCGAATTATGAAAGTAACAAGAAAAGCAGTGATCCTGAAACGCCTTCAAAATTAATTGATAAAAGTCTTGGTGGGTTGTGTTATGAGCCACTTCAGGAGGAGGATTTGAACATTTTTGTGAAGACTGGTGAATTTTTGAGTACAGATAGCTATATTCGGTTACCATTAACTCCAACTTCCTTTTGTACTCCGAAGACAAATGAGAAGCATAAGTCTACTGATTATAGCAGCCCAGAATCAATATTGAGGAGTGCAGCGATGAGTTTTAAGAACATGCCATCCATTCTAAGAAAACGGGGCCTTACAAATTCCAATCAAGCCAGCATTACGAGTTGCAGCGATTGCACAACAGAAGAAAATGCTGATACTACTATCAACGGTTCAGTTCTTCCAAATGTGAAGCAGCCTTTTTTCTCTCCCCCAAAGGCTCAGAAGCTTGAAAACTCAGCTGCAATAAGATCTGTAGAAAAACGCCTTGAATATGCATTTGATAATGTATCTGATTCTGCCAAGTGTACAGTGAATGTATCGGTTGAAGCTGATGCTTCTGGCAAAAATCAAGACTCAGATGTCTCAGTTACTTGTTTGGGAGACTGA
>CSA011731.1
ATGCCTCACGGAACGCTTGAAGTTCTTCTCCTCGGTGCCAAAGACATCGAGAACACCGATTTTTTCTCTAACATGGACCCTTATGCCATCATCACTTGTTTGACTCAGGAGAAGAGAAGCAGTGTTGCATCAGGCAAGGGAACTACTCCTGAATGGAATGAGACCTTTTTGTTCACAATCTCAGTTGATGTTTCAGAACTCAGGATCAAAATTATGGATAGCGATAATCTCACTCAGGATGATTTCGTTGGAGAGGCAACGATTCCATTAGAATCATTGTTCCATGAAGGAAGCATTCCACCAACTTCATACAATGTTACCAAGGACGAGCAATATTGTGGAGAGATTAGAGTTGGTCTAACTTTCACTCGCCAGAAATAA
>CSA011732.1
ATGTACAAATTTAACTTGAAGCAATTGAATTCCTTGCGTTATGTGGGCATAGAACTGTGTCATAGCTTTCACAGCTGTCTGAATTCAGTTAGCAATGTACCTCCGATATATGAATTGAATAGAAATCTCAATGGGTTATGGAAATCGGGTCAAATCGATGAAGCCCGCCAAATGTTTGACAAAATGTATGAACGAGACGATTTTACTTGGAACACAATGATTGCTGCTTACGCACATTCAGGAAGACTTGATGAAGCTAAACAACTCTTTGATGAGACTCCAAACAAGTGTTCGATTACTTGGTCGTCTCTCATTTCTGGGTATTGTCGATATGGGTGCGAAACTGAAGCTTTCTATTTGTTTTGGCAAATGCAGTATGAGGGGCAGAAGCCAAGTCAGTTCACATTGGGCAGTCTTCTCAGGATGTGTTCTTCAAATTCCTTGCTTTCAAGAGGGGAACAAATTCATGCTCATGCCATAAAGACCCAATTTAACTCTAATGCTTTTGTTAACACTGGTCTTGTTGACATGTATGCAAAATGCAGCTGCATTGTAGAAGCCCAGTATATTTTTGAAGCAACACCTGATCGGAAAAGTCATGTTTTGTGGACTGCCATGATTACTGGGTACTCTCAAAGCAACGATGGGCTTAGAGCAATTAAGTGCTTCCGAGACATGCAAGCTGAAGGGGTAGTATCCAACCAGTATACTTTTCCAAGTGTGTTGACAGCTTGTGCTGCAGTTTCAGCTCGTCGTTTTGGGGCACAAGTGCATGGTCACATAATTCAGACTGGTTTTGAGGCCAATATGTTTGTTGAAAGTGCTTTGGTTGATATGTATGCAAAATGCGGAGACTTGAATAGTGCTAGGAGAGCGTTAGAGACTATGGAAGGTGACAATGTGGTTTCTTGGAATTCCATGGTAGTTGGGTGCGTTAGGCAGGGCTTTGAAAAAGAAGCATTGCTGTTATTCAAGAAAATGCATGCAAGAGATATGGGTATTGATGATTTCACGTACCCTTCTGTTCTAAATTCTTGTGCTTCCATAAAAGATATGAAAAATGCAAAATCCGTCCATTGTTTGATTGTCAAAACTGGGTTTGAGGATTACAAGCTTGTAAGCAATGCTCTTGTCGACGTGTATGCAAAAGGGGAAGATTTGTGTTCTGCCTTTGAAGTTTTTAACCATATGACAGACAAAGATGTAATCTCATGGACTTCCCTAGTCACTGGTTATGCATATAACGGATCCCACGAAATTGCTCTCAAGTTGTTTTGTGAAATGAGACTTGTAGGGGTTGAACCTGATCAAATTGTCATCGCCAGTGTCTTGAGTGCCTGTGCAGAATTGACAGTTCTGGAATTTGGGCAACAAGTTCATGCCAACTTTATGAAATTGGGCCTTGAGTCGACCTTATCAGTGGATAATTCCCTTGTAGCCATGTACGCAAAATGTGGTTGCATAGAAGATGCTAATGAAGTTTTCAACTTGATGAGAATTCGGGATGTTATTACTTGGACTGCTCTTATCGTCGGTTATGCTCAAAATGGTAAAGGAAAGGACTCTCTGGCACTTTACAATGAGATGATAGTAAGTGGCACGAAACCCGACTTCATTACTTTTATTGGCTTACTATTTGCTTGCAGCCATGCAGGCCTTGTAGAACAGGGGCGCGAATATTTTGAATCTATGGATAAAGTTTATGGGATAAAACCGGGTCCTGATCACTATGCATGCATAATTGATCTTCTAGGGCGCTCGGGGAAGATGAATGAGGCCAAGGAGTTACTGAATCAAATGGACGTTGAACCTGATGCTACTGTGTGGAAAGCATTGCTTAGTGCATGTAGAGTACATGGGAATTTAGAACTGGCTGAGAGGGCAGCGAAGGCCCTCTTTGAATTGGAGCCCCAAAACGCTGTGCCTTACGTTTTGTTATCTAATATCTATTCTGCAGCTGGTTTTTGGGACGATGCTGCGAGATTAAGAAGATTGATGAAATCGAGGGGGGTCTGTAAGGAGCCCGGACGTAGTTGGATTGAGATGAACAGCACGGTTCACACGTTTATGTCTGAAGATCGAAGTCATCCAAAGACAGAGCAGATTTATTTGAAGATCGATGAGATTATGATAATGATTAAGGAGGCCGGGTATGTACCCGACATGAATTTTGCACTTCATGATGTAGATGAAGAGGGTAAGGAACTTGGTCTTTCTTATCACAGTGAGAAGTTGGCTGTTGCTTTCGGGCTTCTCTTTGTGTCACAGGGGGCACCCATTAGGATCTATAAGAACCTTCGTGTCTGTGGGGATTGCCATACCGCTATGAAGTTTATTTCAAGGGTTTTTCAGCGTCATATTATTTTAAGGGATTCAAATTGTTTTCACCATTTCAGAGAAGGAATGTGTTCTTGTGGGGATTATTGGTAG
>CSA028251.1
ATGGTTGCAACCTTGTCTGCTTGGCCTTGGGAGAAATTGGGCCCATTCAAGTATCTGATATATGGAGTCGTCTTTGCAAAAGTCATATATTCAAGAATGCAAAAGGATATCTATATATCTGATAGCCGTCAAAGGATTGTTAGCAGCCACTTGATGTTAGCAATGAATTTACCTTCAATGGATGCTACTTTAACATACAAAGCTGAGGCTTTGGAATTGCAGAGACAGCTTAGGCAACTGCAGACTCAGTATGATATGCTCTCTGGTCAGGCTTCAGCTTTGATCCAAGGAAGAAGGGCACGAGTTGTGGCAACATCTAGTGTGCTTAAGAATACCAATGTGAGACTTAAAGACACTGTTAATCAGATCCCTTTACTAGATTTGATGAAGAGTTTTCCTTTTGTTCCAGCTAAGACAAGAAATGCAACAGGGTTAGTTGCTTTAGCTATTGTTGTGGGTTTATGTGTCTTAACACATACATTGGGCACCCTCGTCCCTGTGATAGGAGCAAGTGGATTTGCTACAACTACAGCTGAAGCTGCAATTGTTTTAGGAACTGTTGTCGGTAGTTTTAGATAA
>CSA036660.1
ATGTCAAGCAATGCCATCATCACAACAATACTTCTCTTGTTCCTCAACATCTCTTTCTTCCCAACAATCTCTTCTTTGAACCAAGAAGGCCTTTCTCTCCTGTCGTGGCTttcaactttcagttcatcttcatcttcttcttcttcttcttccacttttttctcttcttGGAATGAAACAAACCAAAACCCATGTCAATGGGACTACATCAAATGCAACAACAATGGTTTTGTTTCAGAAATCACTATTAGCTCCATCAATCTAGGCACTGCTTTTCCTACCCAATTCCTCTCTTTGAATTCCCTCACCACGCTCGTGCTTTCCTACACGAACCTCACCGGTGAAATTCCATCTTCAATTGGAAACTTGTCGTCAGTGACCAAGTTAGACTTAAGTTTTAATGCTCTAACAGGGCGAATACCGCCTGAAATTGGAAAATTATCCGAGCTTCAACGACTTTCGCTGAGTTCTAATTCGTTGGAGGATGGAATTCCTGCTGAAATTGGAAATTGCTCGATGCTCCAACAGCTTGAGCTGTTCGATAACCGGCTTTCTGGAAGAATTCCTGCAGAAATAGGAATGTTGTCTATGCTCAAAGTATTTCGTGCTGGTGGAAACCCGGGAATTGGCGGGGAAATCCCAATGCAGATATCGCAATGCAAAGGACTAATTTTCTTGGGACTTGCGGAAACTGGGATTTCAGGGCATATTCCATATACTTTAGGAGAGTTGAAGAATCTAAAGACGCTTTCCATATACACTGCGAATCTCACTGGTGAAATTCCTCTTGAAATTGGTAATTGCTCGGCTTTGGAGAATCTTTTCGCGTATGGAAATTATATTTCTGGACGAATTCCAAGCCAACTAAGCATGTTGAAAAATCTCAAGAGAGTTTTACTATGGCAAAACAAGCTCACCGGTACCATTCCTGGATCTCTTGGAAACTGTTCGAGCTTGATGGTTATCGATTTCTCGCTAAATTCTCTCTCTGGTGAGATTCCTCCGTCTCTCGTGAATTTAGCCACGTTGGAGGAGCTTCTTTTATCCGAAAACAACATTTCCGGGGAAATCCCACCTTTTCTTGGCAATTTTTCCAATTTGAAGCAACTTGAGTTGGACAACAACAGATTTTCCGGGAAAATTCCACCCGCCCTCGGGGAATTAAAGGAGCTTTTGCTTTTTTTCGCTTGGCAAAATCAGCTTCGCGGAAACATTCCACCGGAGCTCGCCAAATGCAGGAAACTCCAAGCAATAGACCTCTCACACAATTTTCTCACCGGGTCAGTTCCAAATTCCCTTTTCACCCTCAAGAACTTAACTAAATTGTTGTTGCTATCGAATCAACTTTCCGGAACAGTTCCAACCAGTATAGGCAATTGCACTCGGTTGACACGCCTACGATTAGGCTCAAACATGTTATCCGGTCAAATTCCACCCCAAATCGGGCTGTTACAAAGCTTGAGTTTTCTCGATTTGTCCGAAAATCGATTCACTGGAGAAATCCCACCCGAGATAGGCCATTGCACTGAGCTAGAAATGGTGGATTTGCATGATAACAATCTCCAAGGTGGGATTCCAAGCTCCTTTGTATCCCTTGTTGAGCTCAATGTTCTAGACCTTTCCAAGAACAGAATATCAGGCATCATTCCCAAGAATTTCGGAGAATTGAAATCTTTGAACAAGCTCGTGTTAAGCAAAAACTACATTACCGGTGTGATTCCTAAATCGCTAGGTCTCTGTAAGGATTTGCAGCTGCTGGATATCAGCAGCAACAGAATCGGCGGCTCGATCCCCGATGAGATTGGCCAGTTGCAAGGACTAGATATTCTGTTGAACATGAGTTGGAATTTCTTGACAGGTCCAATCCCGGAAGGTTTTTCAAAATTTTCGAAACTCGCAAACTTGGATCTTTCTCACAACATGTTAATGGGAAGCCTAACGGTGTTGGCCAATCTTGACAGTCTCGCTTCGCTCAACGTGTCGTACAATAATTTCTCGGGTTTTCTTCCTGACACCAAGATCTTCCAGGACCTCCCTGATGCTGTTTTCGTTGGAAATCCTGAACTCTGCATTAACCGAACTAACTGCAAGATTAGTACTTCTTCAAATCTACACGGCATACAATCCGCTAAAAATCTCATCCTCTTGGTTGTTCTCAGCATAACAGTGACGACAATCATTGTGACTATTGGAGTAATTTCACTCATCAAAACACAAAGCAGTAACAATGACAGCAACAACGAAGAACGCGGTTTGGATTGGGAAATCACCCCCTTCCAGAAGCTAAATTTCTCAGTACACGACATCGTGTCAAACCTCTCGGATAGTAACATTGTCGGAAAGGGCTGCTCAGGAGTGGTTTATCGTGTAGAAACTCCATTGGGACAAGTCATTGCAGTGAAAAAGCTGTGGCCAATGAAGAAAGGCGAGCGTCCAGAACGGGACTTGTTTTCTGCGGAAGTCACAGCGCTCGGATCAATTAGGCATAAGAACATAGTGAGGCTTTTGGGATGTTGCAATAATGGAAAAACAAAATTGTTATTATTCGATTACATTTGTCATGGGAGTTTGACTGCGGCGCTTCACGAGAAGAAGGTGTTTTTGGATTGGGATGCGCGGTTTAAGATCATACTCGGAGCTGCTCATGGTTTGGCTTATCTTCATCATGATTGTATTCCTCCCATTGTTCATCGCGATGTCAAGGCTAACAATATATTGGTCGGATCACAATTTGAAGCTTTTCTTGCGGATTTTGGATTGGCAAAGCTTGTTAGCTCTTCGGATTGTTCCAAAGTTTCCAACACGGTTGCAGGGTCTTATGGGTACATAGCTCCTGAATATGGATACAGCTTGAGAATAACAGAGAAGAGTGATGTCTACAGCTATGGCATTGTCCTCCTAGAGGTCCTAACTGGGATGGAACCAACCGATCACCGAATTCCCAATGGTGCCCACATTGTCAGCTGGATCAATCAAGAACTTCGCGAAAAACACACAGAATTCACAACAATTCTTGATCCAACACTGCTTCAACGGTCTGGCACACAAGCCCAAGAGATGCTGCAAGTGCTCGGTGTCGCTCTGCTCTGCGTGAATCCTTGCCCAAAGGAGCGACCCACCATGAAAGATGTCACAGCCATGCTCAAAGAGATCAAGCATGAGAATGGGGAGTGTGAAAAGCCAAAACCAGCTGTTCACTGTTCAAGTTTTTCCAGATCATCTGAACCCTTGATCAGATCACCTTCCCATTTGGCATAG
>CSA036661.1
ATGCCTAATGAGAAGGTTTTGCTAACGAGGCTTAGGTTTTTCCGTGATCTTGGGTACCCATATGAGGATGCTTTCACAGAATCATCAAACAGAACTGACTTGCTAATGTGTTCATATCTTTTTGATCTAGCGTTCAAGAAGACAGTGGGTGGATTGATCCTGTTGAAGCCTGACTATGGTGCACCGTTACAGTATGCTGTGACAGCATCTTTTCTAAGCAAATTGTACAGCGACTACCTTGAGCTTCTGCATAGATCCGGCAGCAGTTGCAGTCCTACTTATTCTTCTGCCTTCTCCCTTGACACATTGCGGAGGTTTTCGAAATCGCAGAACTAG
>CSA036662.1
ATGGTGTCTCCTTGTGTGTGGGTTGGAAGTACTAGTAATGATACCAAGATTGAAAATGACATAAACTGCTGGCAAAGACCAGAGGACATGGCCTATCCAAGACCAGTCTCGCTTTGTGGCAGCACAGCTTCAGACCTAGCAGGCGAAATCGTTGCAGCGTTATCAGCAGCATCACTAGTATTCAAAGAAGACACTGATTATTCAACGAAACTAATCAAATCAGCAGAGGAATTGTTTGAGATTGCAATAGGGGTAGATCAGAAACAAAAAGGAATGTACACCGCAATTCTGGACTGTGGAGGACAAGCAACACAATTTTATAACTCAACAAGCTATCAAGATGAACTGGTTTGGGGAGGAACTTGGCTGTTCTTTGCTACTGGGAACACTAGTTATCTTGGATATGCTACTGAAAATTTTTTCTTGGCTGAGAAAGAGGAATTATTTTCTGAGAAAGGGATTTTCTATTGGAACAACAAGCTCACTGCTAACGCAATTAGACTTTGCACCTAA
>CSA036663.1
ATGGCATCTTCAAGCAGTGTTGATGAGGGAGACAAGTACAGATCTTACTTGTATGGAGAGGGAGAGAGAAACACAAAGTGGAGGTATGGTGCTCCTCCCAACTATGATGTTGTCAACAAGCTCTTTGAAGAAGGCAGAACTAAGATATGGCCACCAGGTTCAGTTGAAGAAAAAGTGCAAAACCTTGTGAAGACATGGGAAATGGAGATGTTCCACAAGACATGTTTTGATGACTACAAAACAGTTGATCCAATCAAGTATAGATTCAGCCTCAATGGAAGGAAAGGCATAACATTGGAAGAAAAGCGAAAGATCGGGGGAGGCTACAATTATCTGATGCAAACCTCCTTGCCAGAGAAGTTCAGAGCTTACGACCCGACTAAAGAGACTGTGGATTCAGCACACATTGCTTTCACAACTGCATTTCCACGAGGATTTGCCCTAGAGGTCCTCCAAGTTTATTCCGGGCCACCAGTGATTGTGTACAAGTTTAGGCATTGGGGGTTCATGGAGGGTCCTTTTAAAGGACATGCCCCAGTTAGTGAAATGATTGAGTTTTATGGCATGGCCATTTTTGAGTTGGATGAAAATTCAAAGATCGTGAAGGTGGAATTCTTCTATGATCGCGGAGAATTGCTTGGGGGTCTTATGAAGGGCAATAATACTGGTGATAATTCGACAACTGAGATGGCTTCAAGCTGCCCTTTCTTGAAGAACACTGGGTAG
>CSA010793.1
ATGAGTTCTCAGGCAAAACAACAAACGCATAACCCATGTCCTCCTCATGCGGTGTGCATACCATACCCAGCACAAGGCCACATCAACCCAATGCTGAAACTAGCAAAGCTCCTCCACCACAAGGGCTTCCACATCACCTTCATCAACACTGAATTCAACCACTGCCGCCTCCTCAAATCCCAGGGCCCCCACTCCATCTCCGGCACCCCCTCCTTCCGCTTCGAAACCATCCCCGACGGCCTCCCTCCCTCCGAGTTCGACGCCACTCAGGACATCCCGGCACTCTGCCACTCCATTTTGCACAACTTTTTAAATCCCTTCAGAGTCCTACTCGCCAAACTCAACCCTCCGGTGACTTGCATAGTTTCAGATGTTGGAATGGGGTTCACTGTGAAAGTGGCTGAAGAACTGGGCATACCTGATGTTTTTATCAACACTGCAAGTGCTAGTGGCTTCATGGGCTATATGCAATATCCCAAACTCATGGAAAATGGTCTTACTCCACTCAAAGGCATGTATGGCATACGATTGAAAGATCTCCCAAGTTTCGTTAGAACCACCCAACCAAACGACATCATGATCGATTTCATTTTGGACGTAGCTCACAATGCTCGCAAAGCTTCAGCCATCATTTTCAACACCTTCGACGCCTTGGAGCATGATGTTTTGGAAGGACTATCTACAATGCTCCTACCCATATACACTCTTGGTCCTCTTCAGTCACTCCTCAACCAAATCCCACAAAATCACTTAAACACCATTGGATCAAGCCTCTGGAAAGAACAACATGACTGTCTTTCATGGCTTGATTCAAAAGAACCCAACTCTGTCGTTTACGTAAACTTTGGCAGCGTAACTGTGATGACATCGCAACTGTTGATTGAATTCGCTTGGGGACTTGTTAATAGCAAGAAAACATTCTTGTGGGTAATTAGACCTGATTTGGTTGTTGGTGACTCGGCAATTCTTCCACCTGATTTTGTGAATGAGACTAAAGAAAGGGGTCTATTGGCTAGTTGGTGTCCTCAAGAACAAGTCCTGAGTCACCCATCAGTTGGAGGGTTCTTGACACACTGTGGATGGAATTCAACTCTTGAAAGGATGGAGATAAACAGTGATGTAAAGAGAGAGGAGGTTGAGAGCTTGATTACAGAGTTGATGGGTGGAGGAGAGAAAGGGAAGGAGATGAAGAGAAAAGTGATGGATTGGAAGAAGTTGGGTGAAGAGGCCACGGCTTCTTCTGTTGGACCATCTTACTTGGATTTTGAGAAACTGGTTAACTGTGTGCTTAAGTCTTCAAAGTAG
>CSA024141.1
ATGGAAATAAAGCAAAGCTTGAACTTGAAGTACTTCTTAGGAGTTTTGCTACTCCTGAATATGTTTGCTTTTTCTATGGCAAACAAGACCATCCCTTCTTCTATTAACTGGGTTTGTACGAACACCACAATTTTCCTCAGTTCAACCATTTGCTCCATTCGGATATCAATTACTAAACAGATAACGGAAGCAAAATATACGAGGCTGTGTAGCACAAAGAAGATTTTGACAGTAAATGGACTATTTCCAGGGCCTCCTTTGTATGTCCACAAAGGTGATAGAGTGATAGTAAATGTTCGAAATCAAGCTAAGCATGGAGTAAAGCAACCAAGAAATCCATGGTCAGATGGACCAGAATATGTGACGCAGTGCCCAATCAAACCAGGAGCAAGTTTTAGTTATCATATCATATTTTCAACAGAAGAAGGAACCTTGTGGTGGCATGCCCATAGTGACTGGTCTCGAGCGACGGTACATGGTCCTATTATTGTCTACCCAAAATTTGGTACCACTTACCCATTTCCCAAGCCTTATGCAGAGTTTCCCATTGTTTTGGCATCATGGTTTAAAGGAGATGTGATGGAGATAATTCAAACTGCCCTTGAAACGGGAGCTGAACCCAACAAGTCGGACGCTTTCACTATCAACGGCCAGCCAGGCGATTTGTACAATTGTTCTAAACAAGGGACATTTAGAATACTGTTTGATTATGGCAAGACCTATCTTCTTCGTATCATCAATTCAATTATGAATGAAGAAGTGTTTTTCATGGTAGCTCATCATAATCTCAGAGTTGTAGGAATGGATGGTGCCTATGTCAAACCCTTTAAAACTAACTATATCATGATCACGCCTGGACAAGCCATGGATGTCTTAATCACTGCAAATCAGTCTCCAAGTCATTATTATATGGCTGCAAGAGCGTATGCAGGAGTGGTATATGATAACACCACCACAACCGCTATTGTCCAATACAGTGGAAACTACACAGCCCCATCAACACCTTTGTTTCCTAATCTTCCTAATTATACTGATATCAATGCAGCAACCAATTTTACTAAACGCCTTAGGGCCTTAGCAAGCAAGGAGCATCCAATTGACGTCCCAAAATCATTCAACACAGAACTCTTCATGACTATTTCTGTGGGCACACGTCCATGTGGTGATACTTCTTGTGCTGGACCCAATGGCACAAGGCTAGCAGCAAGCTTGACCAACATAAGTTACGAGCAGCCAGAGGTTGATATATTGCAAGCATACTACAGGAAAATTAAAGGGATTTACACACAAGATTTTCCAAGTAAGCCACATTATGTTTTTAACTATACAGCCGATGATTTGCCTGATAATGTTTTGACGCCTACAAGGGGGACTAAGGTGAAAGTTTTGAAGTATAATTCTAATGTGCAAATAGTATTCCAGGGGACCAATGTCCTGAGTTCAGCTGAAAATCATCCAATGCATCTGCATGGGTTCAGTTTTTATGTAGTTGGGTCAGGTTTTGGGAATTTTGACAAGAAAACTGACCCGAAAGGGTTTAATTTGGTTGATCCACCTGAGTTGAACACTGTTGGGGTCCCTAAGAATGGATGGGCTGTCATAAGATTTAAAGCTGATAATCCAGGGGTGTGGTTCATGCATTGTCATTTAGAAAGACATACAAGTTGGGGCATGGATATGGTATTTATTGTAAAGAATGGCACCACCAAAGCAACAAGTCTGCTTCAAGCCCCCCCATACTTGAATCCTTGCTAA
>CSA010732.1
ATGATTCAGTTCCAAGAAGAAGTGTTGAATTTTCCATTAGTTGGAATTGAAGCTGTACTGTCCAGTGATGATCTCCAGCATTCTCTTGCTGCAGAGGAGGCCAATGCCTCTGGTCGTCGGTTTGTAGAGCAGGCATACAAGTACCACCTAGTTAAGGTTGTGGAGTTTGAATTGCCTCGTCAACAGTGTGTTGTGTACCTGGACCTGAAGCGGGAAGAGTGCGCACATCTGTTTCCATCTGGCCGGCTTTACTCACAGGCCTTTCATCTTGGTGAGCAGGGGTTTTTCCTTTCTGCCCGCTGCAATATGGATCAACAGAGTTCATTCCGTTGCTTTGGGTTTTTCTTGGGAATAATAGAAGAGGGGGCAGTTACTGTTGCAGTTGACTATGAGTTTGCAGCAAGGTCAAAACCTACCGAGGAGTATAGGTGCAAGTGTAAAGGGAACCACACGTTCAGTGGTGGACAATTTGTTGGGTATCGGAACCTTTTCAGTCTACCTTGGACTTCATTCATGGCTGATGAAAGTCGCTATTTCATCAATGGAATTCTCCATCTCCAGGCTGTTCTCACCATCAAACAATGA
>CSA010733.1
ATGTCCGCAGTGTGTCCACAATGTGTCCAAGTGTCACCAGCGTGTCTGGCACGTGTCAGACACCGGTACATGACCTCTGGAGAGGTGTCCATGCTTCATAGTGATCTGCAATTCCATTTCCATGATATTAATTGGTTGAGTGGCTCGGATTTTAAGACTGATTACATGCTTCTGCAGCTTTTCTCAAATGGAATGAGAGAATCAGAGCAGCGGCATGTAACTCTAAGAATCCATGCCTCTGCGGAGGAAGCTGCATTCACGGACCTTCTGAATTTTATGTATATTAATACCTTATCAACAACTGCACCTTCTGTTTTGCTGGATGTGCTGATGGCTGCGGACAAATTTGAAGTTGCTTCATGCATGAGATACTGCAGCCGGTTATTACAAAACTTGCCTATGACTTGCGAGTCTGCCTTGCTCTGTTTGGATCTTCCTTCTAATGTTTTAATGGCTGAAGCAGTCCAGCCACTGAAAGAAGCCGCAAAGGAGTTTCTTGTTGCTCGTTATAAGTGCATGACTAAGTTTCTCCGCATCATAACTTTGTTCAATTTCTTTGTGATTGGTCAGTTGAGAATTAAAAGGTTTCATTTGCTTTCCGGGAATACAAAGTTCCAAGAAGAAGTGTTGAATTTTCCATTAGTTGGAATTGAAGCCGTACTGTCCAGTGATGATCTCCAGGTAGCTTCAGAGGATGCTGTTTATGATTTTCTACTAAAGTGGGCCCGAACCCATTACCCAAAACTGGAGGAACGACGAGAAGTGCTAGGCACACACATTGGTGGCCTCATCCGCTTCCCATATATGACTTGCCGAAAGCTGAGGAAAGTTCGAACATGTAATGACTTCGATCCAGAGCTTGCTTCAAAGGTTGTCTTTGAGGCTCTATTTTTCAAGGCAGAGGCACCGTATTGGCAGCATTCTCTTGCTGCAGAGGAGGCCAATGCCTCTGGTCGTCGGTTTGTAGAGCGGGCATACAAGTACCACCTAGTTAAGGTTGTGGAGTTTGAATTGCCTCGTCAACAGTGTGTTGTGTACCTGGACCTGAAGCGGGAAGAGTGCGCACATCTGTTTCCATCTGGCCGGCTTTACTCACAGGCCTTTCATCTTGGTGAGCAGGGCAAGGTCAAAACCTACCGAGGAGTATAG
>CSA030757.1
ATGGTATCCCTCACTTTAAAAAACACCTTCCTAACACTAATCATCCTGGCTGGAGTAGTCCTGCCACAAATCGTAGTGGGTCAGAATTGTGGTTGTGCTACAGGATACTGCTGCAGCCGGGCCGGTTATTGTGGCCAGGACGCTGCCTACTGTGGTACAGGATGCCAGTCAGGGCCTTGCACCGGTTCCAATGGTGTGTCGGTTTCTGATGTTGTGACACAGGCATTTTTCGATGGGATAATCAATCAAGCTCCTGCTGGATGTGTCGGGACAAGCTTCTATACCCGGTTGGCATTTCTTAATGCTCTCAGCTCTTTCTCTGCTTTTGGTACCATTGGAACTACTGATGATTCTAAGCGCGAAATTGCTGCTTTCTTTGCACATGCTACTCATGAGACTGGATATTTTTGCAACATAGATGAGACAAGCCCAAGCTCAAACTACTGCAATGCGACATATACACAGTACCCATGTGCACCAAACAAGAGTTACTATGGAAGAGGGCCTCTTCAGCTGTCCTGGAACTACAACTACGGTCCTGCTGGAGATTTCATTGGATTCGATGGACTAGCCAACCCGGAAACTGTGGCAACAGATTCACTCGTATCGTTCAAGGCGGCCTTGTGGTTTTGGATGCAAAATGTTCACTCTGTAATGACTACTGGACAAGGGTTTGGTGCAACAATCCGAGCAATTAATGGTGCCGTTGAATGCGATGGAAAAAGAACTGATCTTGTGACTGCCCGCGTTAATCTCTACACTAACTATTGCAGCCAATTTGGTGTTGCCCCTGGTGATAATCTCAGCTGTTAG
>CSA011395.1
AtggtggagtgtggtggcggtgaggtggtggtggtggtgAGGGAGTATGATGGATTAAAAGATTGCGGCGGAATAGAGGAGGTGGAGAGGAGGTGCGAGGTTGGACCCAGTGGGAAGCTCTCTCTCTTCACCGACCTCTTGGGTGACCCAATTTGCAGGGTCCGCCACTCTCCTGCCTATCTCATGCTGGTAGCTGAGACTGTGATGGTTGGTAATACTGAAAAAGAAGAAGATAAAGAAGAGAGAGAAATAGTTGGAATGATTAGAGGATGCATCAAGACCGTTACATGCGGCAAGAAATTCTCCAGAAATGGAAAGAACGGCCACGATCCCTCCAAACCACTCCCTATCTACACCAAAGTCGCCTACATCTTAGGCCTCCGAGTCTCTCCCTCTCACAGGCGAATGGGAATAGGATTGAAGCTGGTTCGAAGAATAGAAGCGTGGTTCAGAGAAAATGGAGCCGAGTACTCGTACATGGCCACGGAAAACGACAACAGACCATCCGTTAAGCTCTTCACCGACAAATGCGGCTATTCCAAGTTCCGTACGCCATCGATCCTAGTCAACCCAGTGTTCGCTCACCAAGTCCGAGTCAGCCACCGAGTCACCGTCCTCAAACTCACCCCTTCCGACGCCGAAACCCTCTACCGACGCCGATTCTCCACCACTGAGTTCTTCCCCCGTGACATTGAGTCAGTCCTCAACAACAAGCTCACTCTCGGTACCTTTGTCGCTGTCCCTCGCGGTGCTTACTCAGCTGAGTCGTGGCCGGGTTCGGACTCGTTCCTGGCTAACCCCCCCCAGTCGTGGGCTGTACTCAGTGTGTGGAACTGTAAGGACGTGTTTCGGCTTGAGGTCCGAGGCGCGTCGCGCGTGAGAAAAGGCTTTGCGAAGACGACGAGGTTAGTGGACCGGGCCTTGCCGTGGCTCAATCTACCGTCGGTGCCGGAGGTGTTTCGGCCCTTTGGGCTTCACTTTTTGTATGGGCTGGGCGGTGAAGGCCCACTTTCTGTGAAGTACGCCAAGGCCTTGTTTGGCTTCGCACATAATTTGGCTAAAGAGTATGGGTGTGGTGTGGTGGCGACGGAGGTGTCAAGTCACGATCCGCTCAGGTTTGGGATCCCACACTGGAAGGTGCTATCGTGCGCCGAGGATCTATGGTGCATCAAGAGACTTGGGGAAGACTACAGTGACGGGTCTGTGGGTGACTGGACTAAGTCACCACCTGGACCGTCCATTTTTGTTGATCCCAGAGAGTTCTAG
>CSA005970.1
ATGGCTTCAATCGGCGGCGGCGACGGAGAGAGAGTGAGGACGAGGGTGGGGAGGTACGAGCTAGGGCGGACACTGGGGGAGGGAGCGTTTGCGAAGGTGAAATTTGGAAGGAATGTAGAAACTGATGAGAATGTGGCTATAAAGATTCTCAACAAAGAGAAAATTCTCAAACATGATATGATTGGTCAGGTTATGGCAAGCAAGACAAAAATATTCATTGTTTTGGAATTTGTGACTGGTGGCGAACTTTTCGACAAAATTTCCGGTAAAGGGAGGTTGAAAGAAGATGAAGCAAGGAAGTATTTTCAGCAGCTCATAAATGCGGTGGATTACTGCCACAGCAGAGGTGTCTTTCATAGGGATCTGAAGCCGGAGAACCTGCTGCTGGATGCAAATGGAATCCTTAAAGTTTCAGATTTTGGATTAAGCGCTCTACCTCAGCAAATTCGAGAAGATGGGTTACTGCACACGACCTGTGGAACACCAAATTATGTTGCTCCTGAAGTGATTAAGAATAAAGGCTACGATGGAGCTAAAGCAGATCTATGGTCGTGCGGTGTAATACTTTTTGTACTATTGGCAGGCTTTCTGCCATTTGAAGAGTCCAACCTCATGGAATTATACAAAAAGGATGAAATGGACATTCTCTTGCGGGGTGACCAGCGCTGGCATGAGATATTCAAGGCAGAATTTTTATGTCCACCATGGTTCTCCTCGGGCTCAAGGAAACTAATCAAAAGAATTCTGGATCCTAATACTGAGACACGCATTACAATTGCTGAGATCATTGAGAACGAATGGTTTCAAAAGGGATATAGGCCACCCACTTTTGAACAAGAAGATGTTAGTCTTGATGACGTTGATGCTATATTTGATGAATCAGGGGACTCCAAAAACTTTGTTGTGGAGAGGCGGGAAGAACAGTCTGCAACGCCTGTCACCATGAATGCTTTTGAGTTTATCTCTAGGGCTCAGGGACTCAACCTTAGTTCTCTATTTGAAAAGCATATGGGGGTTGTTAAACGGGAAACAAGATTTACATCCAAATGTCCTGCCAATGAGATTATCTCGAAATTTGAGGAAGCTGCTGCATCTCTCGGTTTTGATGTAAGGAAAAAGAACTGCAAGCTAAAGCTTCAAGCAAAGAAAATTGGGTACAAGGGTCATTTATCCATTGCAACAGAGGTTCTCGAGGTGGCTCCGTCACTTTACATGGTTGAACTTCGCAAGACTGCAGGGGATACCTTAGAATTTCACAAGTTTTACAAGAGCCTTTCGACTGGTTTGAAAGACATTGTGTGGAAAACATGTGATGAAACAGAAGGGGAAGTAAATGAAGGTCAGTATTGTATAGTAGAAGTGTTGGTGTTGCGTCGTCTTCTTGATTACTGGCTTCCTTCAAAGATCTGTGTTGGTGGAAATTTCAACATAATTTCAATCGCCAGATATTCGAATTCAGGTGATTAG
>CSA007462.1
ATGTCGGTGCAATCTTGGTTCATATCTGTGGAAGGACTTTCCGAAGTACCAAAAACAAAAACGTCTGTGGACGGAAGAGAACCAATGGACGCCTTTCCAGCTGGATGGTTATATGATCTGGGAATGGAAGATCAATATGACATCTCAATAGATGAGTTCGATTTCCAGTCTTTCTCTCCCGGAAGCTATAAATCATCTCTCAATTCGACTGAACTTGAACAACTCGATACCAATATTTGGAACACTAGTCGTGCCACTGAAAATATAGCTCCAAATGAGTCTTCTACTCCTCCCTACTTGCTATCTTTCGCGCAATCAGACTCACCTTTGGCCCATTCAGCAGAGCAATTTAATGAAAATCCCGGCCGTAGTGAAAAGCCGAAGGATCATGAGATGGTACCTGAAGAAAATACAAACTTGTCGTATTTAAGTTCACATGGTTCGGATGATAATTCATCCGATACATTAGAAAGACGCAAGTGGACTAAAAGCGTTCGGGCCTTCAGCAGGCCACCATTGCAAGCTAAAAATCATGTTGTGGCAGAAAGAAAGCGTCGAGAAAAGCTGAATCAGAAGCTCATTGCTCTCTCAGCCCTTATCCCTGGACTAAAGAAGAAGCTCATAGCTCTCTCAGCCCTTATTCCTGGTCTAAAGAAGATGGACAAGGCTTCTATCCTTTTAGACGCCACAAACTACATTAAAGAGCTGGGAGAAAGAGTGCAGACACTAGAGCGAGAAGCCAAGAAAATAATATTGGTGGAACCAACTAAACCTTCTGTGAACAGATTTCGACTCTCTTCTACTGATATTAATGGAACTTGTTTATCGGATGACAACATTGATGGAAACTCCAACAACATTAATCAATCTCCTGAGATAGAAGCAAGAGTTTCAGACAAACATGTGCTGGTTAGGATCCACTGCAAGAAACAAGATGGTCTCATTGCTAAAATATTGAGTGAATTAGACAAGTTTTGTCTCGATGTCATTAGTAGTAGCACCATGCCATTTGGGGATACTGCCCTTGATATCACCATTATTGCTCAGATGGGTGATGAATTGAAAGTGAAGGATCTTGTGAAAAACCTAAGTTCGGCTGTTCTAAAGTCTGTATGA
>CSA021306.1
ATGTCTAAAAATCAAAGCCTTAATGCATTTTACCTTAGCCTCGAGGCGAGGCGAGCCTCAGGAAAGCCTTTTAAAACTCTGGAGATGGAGCTGCGTCAATCCTTAGGTTTGATCTTGGTCAAGGAAAACACAGTGGCAGCCTTGCTAGACCCTGTTTCTGTGCAGCGTGCATTATCCATTCTTGAGATGGAGAAAGAAATTCATGAACAACCAGAATCTCTGACAACAACAATGCGAGGCAGACTTATACAAGGAGGTTCGTGCAAAGCGAAAAGTGTTCTTTTAGGTGGACTGAAGGATCACCTGAGAACTATCAGGAGAAGCAGGCGTATTGTTTTTATTGGCTGTGGCACAAGCTATAATGCTGTTTTAGCTGCAAGACCCATATTGGAAGAACTTTCTGGTATTCCTGTTACAATGGAGGTTGCTAGTGATCTGTTGGATAGGCAGGGACCAATATACAGAGAAGATACAACTGTTTTTGTTAGTCAATCTGGTGAAACTGCAGATACGTTACATGCATTAAAGTATGCATTAGAAAATGGTGCACTATGTGTTGGCATTACAAATACTGTTGGTAGTGCAATTGCCAGGAACACACACTGTGGTGTCCATATAAATGTTGGTGCTGAGATTGGTGTGGCTAGCACCAAGGCATACACTAGTCAAATAGTAGTGATGGCTATGCTAGCACTGGCAATTGGTGGCGATGCAATATCCAGCAAAGTCAGAGAGGTGTTGAAGCTTGACCAAGAAATGAAGGATCTTACGAAACTATTGATTGCTGAGCAGTCATTGCTTGTGTTTGGGAGAGGATACAACTATGCAATGGCTCTTGAAGGGGCCTTGAAAGTGAAGGAGGTGGCACTTATGCACAGTGAAGGTATACTTGCTGGTGAAATGAAACATGGTCCTCTGGCTTTGGTTGATGAAAATCTTCCAATTGTTGTTATTGTTACCCGTGACGCTTGTTTCAGTTTATCTCATTACCTCTGCCAACAGGCATACACTAGTCAAATAGTAGTGATGGCTATGCTAGCACTGGCAATTGGTGGCGATGCAATATCCAGCAAAGGCAGAGAGGTGTTGAAGCTTGACCAAGAAATGAAGGATCTTGCAAAACTATTGATTGCTGTGCAGTCATTGCTTGTGTTTGGGAAAGGATACAACTATGCAATGGCTCTTGAAGGGGCCTTGAAAGTGAAGGAGGTGGCACTTATGCACAGTGAAGGTATACTTGCTGGCGAAATGAAACATGGTCCTCTGGCTTTGGTTGATGAAAATCTCCCAATTGTTCAAGCAGCAGTCATTCAGCAACTTCATGCTCGCAAAGGTCGACTCGTTGTTATATGTTCAAAAGGAGATGCAGCATCTGTGAGCGTGGGTGGTTCTTGTAGAGTAATTGAAGTCCCTCAGGTTGAGGACTGTCTTCAACCAGTAATTAATGTAGTTCCATTGCAGGGAGCCTTAGCTAGGAACTTTGATCTCTTCAAGATATTTATCAAGAAGCTTTGTTTGTTGGCATATCATCTCACCGTCCTACGGGGCTACAATGTTGACCAGCCTCGCAATCATGCAAAGAGTGTTACAACCCAATGA
>CSA013250.1
ATGGCGTGCCAGTATGGATGGGCAGCCATTCCCATGAAAACCTCAACCCCATTCCTTCTTATCCATGCACACTCAAACTTCCTAAACCTCATTCCCAAAACTCTCACACCCCATCAACAATCTCTCCACACTTCACCAGAGACTATGATTAAACTCAATCCATCACACACTCCCTCTCTTTCCTCTCTATTTCCCCTCAAATTCCCCAACCACACCTTCCTCTCTCTCACCCCCATCTCAAATTTCAATTTCCCTCGTCTCTCGCTTCTTCGCCCCCGTCAAAAGCCTAAATCCAAGGACGTTGAATTACTTGTGGAGACCTGCATTACGCGTACTCTGCCTCCGGCGTTGACGCTCGAGCACGGTCTGCAAATGATTAAAGACGCTGTTGATGAATTGAAATCGAACCCTCCTCGTTTCAATAGTGGGATGTATAGATTTCAGGTTGCTGTGCCCCCTAGTGCAAAAGCTTTGAATTGGTGTTGCTGCCAACCTGAGTCATCAGGAGTATTTCCTCAGTTTTTTCTTTCCAAAGAGAAAGATAACCCAACATTTAGATCCCTTTCTTTGAGTGGAGTGCGCGGCGTTTTTGGTATTGGTACTGCTGTTCTCTTCAAAGGGTCTTCTTCTTGTGCCTCATCGGAGTGGAGTTCAATAAAAAGGTTATTTTATCCTTCTTGCTGTTTAAGGCTTTTGGATCTCAGAGGTAACCCAATTTGGGGGCCTATTGAGTTAGATGAACTTGAAGGTATATCTACTTTAGCTGCAATATTGGTATGGGATGACTCTTCCCTTTGTACATTTGAGGAGGCTTTTACGAGTTAG
>CSA013251.1
ATGGTCTTCTCCTTGATAAAAAGTAGACAGCTGCAGATAGATAGTAGCAATGAAGCCATAAAACAGATGAAGCGAATCCAAGAAACGGCCAAGGGAAGGCAACAAGTTACGAAGCGATATTCCGTAAAGCAAGGCGACGAAAGAAGCGCAAATATGAAAGTGAGAAGTGATTTGCCCATCTCCAGCTCACGAAATGCTTTGCTATTGGGTTTGATAAGTGGGTTTAGGAAAGGCTCACCTGATGGTGAGTTCTCTACTTCAATGGTCTATGATGTGGTTAGAGGTCGCACCTGCCAAAGTGGAGATTGGAAGTGGATTTGGAAACTCAAAATCCCTTCTAAACTCAAAATGTTTATGTGGATTGTGATCAATGGGAAATTACTTACAAACTGCATGAAAGTGTCTAAGGGACTCCCTAACAACTCTACCTGCCCCAATTGTGCAAATGTGAAGATTTGGATCACTTGTTTAGAGGATGTATTAAAGCTAGAGACACATGGGCAACTAATTTTGGAAGGGAGTGGAATAATCAAGCTTAATACGGATGGAAGCATCAAAGGGAACTTGGGTCAGTGGTTACTATGTAAGATTGGAGAATTGCACAAGCTTGAAAGCGGAACTCTGAGCTGTGTATAA
>CSA005416.1
ATGGCACAATTTCAGAACCAAGAATACATGGTTGAAGATGATTATGACATAAATAATATCGATGATAATCCCTTTATGGACATCGAATCACATAGGAACAGTGTTGATGAGTCTCTGGACTCAGATTTTGAGGACGACATCGAGTTGAGCAAGGCAAAAACTGATACTTCAGCTTTGGAAGCTAGAAATGGCAAAGATATTCAGGGAATTCCTTGGGAGAGGTTCAATTTCACCAGAGACAAGTACCGTGAGACAAGATTGAAAGAGTACAAAAATTACGAGAACCTTTCACGCTCTCGTGAGGAACTCGTTAAGGAGTGCAAGCAGGTGGAGAAGGGCCACAGCTTCTACGACTTCCAGTTCAATACAAGGATTGTCAAATCGACAATTGTGCATTTTCAGTTAAGGAATCTTCTATGGGCGACCTCAAAACATGATGTGTACCTTATCCAAAACTATTCAGTAATGCACTGGTCGTCACTTCTGAGGAGGAGCAAAGAAGTGCTAAATGTTGCTAAACCGATTGTGCCCACACTAAAATACCCTGGTTCCTTGGCTCAGACACTCCACAGGGTCCAAATAAGCACTATGGCTGTTAAAGATAATCTACTGGTGGCAGGTGGTTTTAAGGGGGAGCTGATCTGTAAGTATTTAAACCAGTCTGGGGTTGCCTTCAGCACAAAAATAACCACAGATGAAAATGCTATAACTAATGCAGTGGACATATGCTACAATCCCAATGGCTCGGTGAGGATCATGACTGCAAATAATGATGCTCAGGTCAGGGTTTTTGATGCTGTGAACTTCAAGTGCATCGGCCATTTATGCTTCCCTTGGTCCGTAAATAACACTTCTGTCAGTCCTGATGGTAAATTACTGGCAGTCCTAGGGGACAGTGCGGAGTGCTTAATCACAGATGCTCAGTCTGGGAAGGTTCTTCAAAACCTCAAGGGACACTTGGACTATTCATTTTCTTCAGCTTGGCACCCCGATGGCCGAATTTTCGCAACAGGGAACCAGGATACTACATGTAGATTGTGGGATATTAGAAAACTGTCCGAGTCTGTGTCAGTACTCAAGGGAAGGATGGGTGCAATCAGAGCCATAAGGTTCTCATCAGATGGCCGGTTCATGGCTATGGCTGAGCCGGCAGACTTTGTTCATGTTTTTGATGCACAATGTGACTACGCCAAGGCACAGGAGATTGATCTGTTCGGGGAGATTGCTGGAATTTCCTTCAGCCCTGACATGGATGCTCTTTTTGTTGGGGTTGCAGATCGAATGTACGGTAGCTTATTAGAGTTCAAGAGGAGGGACTATAACCATTATCTGGACTCCATGTTTTAA
>CSA007006.1
ATGGATGCCGGAGCCAGCGGCGGCGCTTCCGCCGATATCTGGTCTTGTTCTCCGGCGGCGGCCGTGTCACGGTGGAGCTTCGCCGTGAGCCAGCGGTACCAATACTTACTCGACAAGTCGAACCCATACGTACGCAAGCGCTGGATCGCGTTCGCCGCAATCGCGATCATATACGTCCTCCGAGTTGTCATCTTCCCGGGTTTCTACCTCGTATCGTACGCTCTCGGAATCTACATCCTCAATCTCCTCATCGGGTTTCTCTCTCCTCAGGTCGATCCGCAATTCCAAGACCTCTCCGATGGCCCCTCACTCCCCATCCGGAACTCCGACGAGTTTCGCCCCTTCGTTCGCCGACTTCCCGAATTCAAGTTCTGGTATTCGATCACAAGAGCCTTTTGCATTGCCTTTGTGATGACATTCTTCAGCATATTTGATGTGCCTGTGTTTTGGCCGATACTCCTTTTCTACTTTGTGATGCTGTTCACACTTACCATGAAGCGACAGATACTACATATGATTAAGTACAGATACGTTCCATTCTCCGTTGGGAAGCAGCGATATGATGTAAAAGACGAGGATTCAGCTGAAAGCACAAGTCTGCTTCCTAGAGATTGA
>CSA014307.1
ATGGCGATCATGAtcactagctcactctctctcctcgcctcctcacccttcatctctctactctTCGTCTTAGTATTCGCCATCGACGGCCAGGAGTTTACGATCAAGGAAGCCACAATCGACGGCATCCAACGCGCCTTCACCGAAAATCGTCTCACCTCCAGACAACTCGTTGACTTCTACTTACACCAGATCGAAACCCTAAATCCGGTGCTTCGCGGCGTGATAGAGGTGAATCCAGACGCGGTAGATCAGGCGGAGGAGGCCGATCGAGAGAGGGAGAGAAATCAGGGCCGTCGGTTTCTGGGAGACCTGCACGGTGTTCCGGTGCTGCTCAAGGACAGCATAGGTACGAAGGACAAACTGAACACGACGGTCGGATCGTACGCGTTGTTAGGATCTGTGGTAGCGCGGGATGCAACGGTGGTGGAGAGGCTGAGGAAGGCGGGGGCGGTGATAATGGGGAAAGCGAGTGTGAGTGAGTGGTATGGGTTCAGGTCTTTGAGCATTCCGGAAGGTTGGTGTGCGAGAAGTGGTCAGGGCTTGAATCCATACGTCCTATCAGGGAACACATGCGGTTCCAGCAGTGGATCTGCAATATCAGTGGCTGCAAATATGGTGTCTGTATCACTGGGTACTGAGACAGATGGCTCCATCATCTGCCCTGCTGATTACAACTCTGTTGTAGGGATCAAGCCCACGGTTGGTCTCACCAGCCGAGCTGGTGTTGTTTCTATGTCACCCCGACAGGACACCATTGGGCCTGTATGTAGGACAGTATCAGATGCAGTTCACGTGCTTGATGCAATTGTGGGTTTTGATCCAAGAGATTTCGAAGCCACAAACGAAGCAGCCACGTTCATACCTGCAGGTGGTTATAAACAATTTCTCAACAAAGATGGCCTCAAAGGAAAGAGATTGGGTGTGGTGCGGAATCCATTTTTGGCCCTTCTAAATAGGTCCAAAGCTGTTGCAACCTTTGAGCATCATCTATACACATTAAGGCAAAGTGGTGCAACTATTGTGGACAATTTGGAGATAACAAATGTCGATGTCATTTTGGATCCCTATCAAAGTGGTGAAGCAGTGGTTATGCTGGCCGAGTTCAAGCTGGCCATAAATGATTATTTGAAAGAGCTAATCACCTCTCCAGTGCGGTCACTGTCTGATGTTATTACGTTCAACATGAATTACACTGATCTGGAGAAAACCGAAGAATATGGTCAAGAGATTTTTTATGCTGCAGAATTCACAAATGGACTTGGGGAGGAAGAGAGGATGGCAATAGAGGCTATAGAAAATCTGTCGCGAGATGGCATTGAGAAGCTAATGAAGGAGAACAAGTTGGATGCAATGGTGACACCAGGTTCGGGTGCCTCCCCTGTGCTGGCAATTGGAGGGTACCCAGCAATTTCTGTCCCGGCTGGGTATGACAGCGATGGAATGCCATTTGGGATCTGTTTCGGAGGCTTGAAGGGCACAGAACCGAAGCTGATTGAGATTGCTTATGGTTTTGAACAGGCCACCATGGTTAGGAGACCTCCTTTTTCCTTGTCAATGGAATTGAATGAGGATGCTTACGTGTGA
>CSA009504.1
ATGAAGAACTCCTTGGGAAAAGCTATGTTCATTATGTTCTTGATTTTAGTTAGCAACAAATCTCTTGAAGTTACTGCAAGGCCTTTTGATGGTACCAAACTGACGGTGGCTTCCggtggtgggggtggtggtggtCACGGCCGGTCTCTGTCGGCTCCGACTCGCAAAGACCCAAAATCACCTCCGGCCCCTTCACCATGCACTAACATACCTGGTGGCGGCGGGCATTGCAACAACCATTGA
>CSA007384.1
ATGAGACGGCCGGGGCACTATGGTGATTCAGGTGGCAATGCATATGTCACTGCTCAGATGCAGCATATGTCTGGTCAGAGGATGGAACAAAAATCTGGTCATTACCAAGGACGGTCAGAGCCATTGACCTCTGATAAGGAGCATCCATATGGAGCTTCAAAAGCAGATGGACAATGGAGATGGGAAAGGGATGGATCCAAAGTACCAAACTCGATGTCACCCCAAATGTTCAATGAAGGCAAGTAA
>CSA007385.1
ATGGATGCAAGATTTTATAGTCCAGCCTTGGATGACCAATGCAAACCAGCAGCACATGGGTATTTCAAAAAACATGCCATATTCGTACCGGGTACTTACCGGCATATAGTACCTCGTATGACGTACCTAGTATACACCAAGCGGTACCGTATCTCAGTTGAAACAATGGCCTTGTTTGGTCAAGGGGGTGATACATCTAGATCCTATTTCCAAGGCCAGAGGCAAGATTCCAAAATGGCTTTAGAGAGACAAGGGAACAATGATCCTAGATCGCAGCCTCGTGAAGAGGATATGGACATTGGATATGAAGATAATCCCTCGTCACGGACTTTTGAAGGTCTCGAGCAGAGATTCCTTGATGACATCATGAAATTATCAAAGGAACAAACTGATGCAGAGGATGCAGAAAATGCAAGGCATAGGGAGAATGTTCAAAGGCAACAATTTGGCCATAGCATAATAGTTTTTTGGCCTGTTGGGTGGGGGCAACCGGAGGAAGACAACACGGGGCAAAGCAAAGGGCAGAGTTTCGAGTGA
>CSA007386.1
ATGGATCACTACCCCAATAGTGGCATGGGTCCTAGTGATCCTCATGGGTATGGGGGAGCTGCAGGTAGCGAATCACACCGAACATATAATGTTGATCAATATGATTCCTACAGAGAACGGGCTCGATTTCTTGGGAGTACACGAGATCATGGCTTTGAGTCCAGAGGTCCATATCCTGGGGGCCCCAGAGGAGGAGGACGCGAACTTTTGACTGTTCTAGCGACGGTTCTAGTGAGGTGA
>CSA007387.1
ATGGAAGATCTCCCCGAAGATTCTTCTCACACTTGTCAACAATCCTCCCTTTCAAATCACGACGACCTACGATTCTACTTCGTCCCCTATCGGTGGTGGAAAGAGGCACAAGACTCTTCTTCGTGGCTTGATTCGGATGGGAAGAGAGGGATTTTGTACACGGCGTCGTCGGCGTCATTGTTTGCCGGCCCGATGAAGATAATCAGCAACATATTTAACTCAGATCTTGTGTTGAATTTGAGGAGGGAGGATGATTCTGTGCATAATAAAGAGAATGGTGGTGAAGTTGGGATCTCGGGTCGGGACTATGCTTTGGTTACTGGGGAAATGTGGTTGCAAGCACTTAAATGGCACATTGATTCCAAAATTGCAATGAAGAATGGTAGAAGCTTTTCAGCAGCAGAAGATGATATGGCTGATGTCTATCCTTTACAACTTAGGCGCTTCGTTTTGAGAGAAACTAACTCGGTGGGAGTAAAAATAAGCAAAAAGGACAATGCAGCCGAACACTTCAGAAGAGCCTGCAAGATTTTCAGTGCTGAGACTGAGCTAGATAATTTCCCATGGAAGTGGATGCCTTCTAACTCCTGCTGTTATGCAGTTGCGCATATGGGATTTTTCTGGGCAGACAACCCTATTTTTCTCAAGCGAAAAAAATATGTTTGTAAAAGAGACTCAGCAGCAGTCAGAGCAGGAGGTAGGTGGTAG
>CSA007388.1
ATGGGAAAACATGATTGGGGAATAAATACATGCGAAGAGACCTCCTGGAGTCAAGGTGGGTCATACCATATTCTCCTTGAGTTGCAAGTTTACGGGTTGTCAGATTTCATTAGAAGCAGAGATGTGAAAAAAGGTGATGCGGCAGGGATTCATCTTAATGGCACTTCATTTATGATGAATGGTGGTGCTACCAATGTGAACTCTAGTTTTGTTCGGGGCAATTCACCTGCCTTTTGTGGCTGCTTTGGTGAAGTAGGTTCTTTGGGCTTGACAGGATTACAAAACCTTGGGAATACTTGTTTCATGAACAGTGCTCTTCAGTGTTTGTCACACACACCAAAGCTTGTGGACTACTTCATTGGAGATTACAATAGAGAAATAAATCATGACAATCCGTTAGGCATGGATGGTGAGATTGCTTTAGCATTTGGAGATTTGTTGCGGAAGTTATGGGCTCCTGGAACAACTCCGGTAGCACCAAGAATGTTTAAGTCAAAACTTGGTTGTTTTGCTCCTCAGTTCAGTGGTTTTAATCAACATGATTCCCAAGAGCTTCTTGCTTTTTTATTGGATGGGCTTCATGAAGATTTGAATCGTGTTAAATGCAAACCTTATGTAGAAGTCAAGGACGGGGATGGCCGGCCTGATGAAGAACTGGCTGATGAATATTGGCAGAACCATCTGGCTCGCAATGACTCTATTATTGTTGACGTTTGCCAAGAAATCAGAGTTTAG
>CSA007389.1
ATGGGTAGCAGCTATGCAGACTCAGATGGCGATCTTAGAATAGAATCACATTTGAGATCTTGTACCTTTACCTCTTGGGGAAAGAACAGTTGGTTCAAATGGGTGTTCACTATAAAGTACCTCGTTGATGGCTTAGTTGATCATTACAAAGCCCGCTTGGTGGCCAAAGGTTTCACACAGATTCCTGGCAAGAATTTTGGTGCCACTTTAGCCCCTATCACCAAGCTTACTTCTGTACGTCTTCTTATCTCCCCTGCAGCATCTCATTCTTGGCCTCTTTATCAGCTTGATGTCAAGAATGCATTTCTCCATGGAAATCTTCTTGAGACGATTTATATGGCTCTTCCACCCTGTTTTCGGGCTGAGGGGGAGTATTTGGGGAAAGTGTGCCGGTTACGTGGCTCGCTTAAGGGAGGGGATCTCCTTATCTCAAAGTACACCCTTGACTTGCTTCAAGATACTGTTAGTGTTGTGAGTCAGTTCATGCATGCACCTCATAAAGAGTACCTTGATACGGGTCAGTATAGGTCAACACTAGTGTGCCCTGTTTGCAGAAAGGTCTCCACTATGTTTGATCCGTTTATGTATCTGTCACTACCTTTACCATCAACAACGATGCGGACAATGACTTTGACAGTCATGAGTACTGATGGAAGTAGTCCCCCATCTCCATTTACTGTTACAGTGTCCAAGCATGGAAAGTTTGAAGATCTTATTCAGGCTTTAAGCACTGCTTGTTCTTTAGGGGTTGATGAGACCCTTTTGGTGGCCGAGATATACAACAATCGCATCATACGCTATGTAGGGGAGTCAGGTGATTCATTATCCTTAATTAGAGATGATGACCTACTGGTTGCATATCGGTTGCCAAAGGATGCTGAGAATGGCCCAACAGTTGTATTTATGCATCAGCACGCGGAAGAGTCTTACGTCTGTGGGAAGCTGACATCAAGCTGGAAGGCGTTTGGGATTCCTCTTGTAGCAAGTTCTAAATTTGTTAGTGGATCTGATATCCATAATCTGTATCTAAAATTGCTTGGAGCATTCCTAATACCCAGTGAAGATTCCACAAATGATGACAATAACATTGAGAGAACTGCAACTGCAGGACTAACAGATATGGAGGATGCCACAACTCCTGGTTTTCAAGGTGCAGACTCCGCTAATGGGAATGAGTTCGACACACATTCTGATGGTGCTTTGGAGTTATATTTAACAGACGAGAAGGGAACAATCAGGGACTCTAGGATTGCAATGAATGAGCCAGTGGCATCCCCAGTTTTGCATGGGAAGTTGAGTGTGCTTGTTTGTTGGCCAGATAAGATGGTTAAGCGGTACAAGACACACCTCCTCAGCTCATTACCCCAAGTCTTCAAGTCTGAATTCTTTACAAAAAGACCGCAAGAGTCAGTTTCTCTATATAAATGCCTCGAAGCGTTCTTGAAGGAGGAGCCTCTTGGACTAGAGGACATGTACTGTCCTGGCTGCAAGAAACATCGACAAGCAAGCAAAAAGTTGGATCTTTGGAGACTACCGGAGATTCTAGTTATTCATTTAAAGAGGTTCTCATATAGCCGGTTTTCAAAGAACAAGCTGGAGGCATATGTTAACTTTCCTGCCCATGATCTTGATTTGTCAACATATATTGCTTATGGGAATGGTCAATCTTGTAACCGTTATATGCTTTATGCAATTAGTAATCACTATGGAAGCATGGGAGGTGGCCATTACACTGCATTTGTCCATCATGGGGGTACTAATCAGTGGTATGACTTCGATGACGGCCATGTTTCTCCCATTAGTGAAGACAGGATAAAAACTTCAGCTGCTTATGTTTTGTTCTATAGAAGGGTTGCAGATAGCTAA
>CSA003756.1
ATGAATGGTGTTTCTGCCCATGAACCAGAGTACTCTGAGTTTGTTGAAGTTGATCCTACTGGAAGATATGGAAGGTACAGTGAAATTCTTGGTAAAGGAGCTTCAAAGACAGTTTATAGAGCTTTTGATGAGTATGAAGGGATTGAAGTAGCCTGGAATCAGGTAAGGCTTTATGATTTCCTGCAAAGGCCTGAAGATCTTGAGAGGTTGTATCGTGAAATTCATCTGCTCAAGACCTTAAAACACAACAACATCATGAAGTTCTACACTTCTTGGGTAGATACTGCCAACAGGAACATCAACTTTGTGACTGAGATGTTCACCTCTGGCACTCTCAGACAGTATAGGCTAAAACACAAGAGAGTTAACATTAGAGCAGTGAAGCACTGGTGTAGACAGATCTTGAAAGGCCTTCTCTATCTCCATAGCTGTGACCCCCCGATAATCCATAGAGATCTGAAGTGTGACAACATTTTTATCAATGGGCACCAGGGGGAAGTCAAGATTGGCGATCTCGGCCTTGCTGCAATCCTCCGTAAATCCCATGCAGCCCGCTGTGTTGGAACGCCAGAGTTCATGGCACCGGAGGTTTATGCTGAGGAATACAATGAATTAGTTGATATATATTCATTTGGGATGTGCATCTTGGAAATGGTCACTTTTGAATACCCATATAGTGAATGCACTCACCCTGCTCAGATCTACAAGAAAGTTATCTCTGGCAAAAAACCAGATGCCTTGTACAAAGTCAGGGACCCTGAGGTTCGACAATTTGTTGAGAAATGCTTGGCGACAGTGTCACGCAGGCTATCTGCTAAGGATCTTCTGACGGATCCTTTTCTCCAAATTGACGAGTTTGGATCTGATTTGAGGCCAGTAGGGTATTACAAAGATTTCAATGAAGTAGGCCCTCTTTTAAGACAATCTCTTTTAGGAAATCATCATAGCTACAGCTCCTTAATCAATGGTTACTCCTCCAATTGTAATGGGTATGAACCTCAGAATGACTTGGATTACCATCCAGTTGAGTTTGAACGAAATGAAATTGACTCCTTCACTAGTCAACATGATCTACATTTGGCAAATGTCGACATAACCATCAATGGGAGGAGGAGAGAAGATGATGGCATCTTTTTGAGGCTCAGAATTGCAGATAAAGAAGGCCTTTTTCGAAATATCTACTTCCATTTTGACATTGAGACGGACACAGCATTAAGCGTTGCTACTGAAATGGTAGCTGAGCTGGCTATTTCTGACCAGGATGTGACCAAGATAGCAGATATGATAGACGGTGAGATTGCTTCTTTGGTACCCGAGTGGAAGAGAGGATTAGACATAGAAGAAAGTCCCGGTTACACAAATTTGAACTTTTGTCCCAATTGTGCTCCGAATGGTTCTCTTATGGACTACCTATCTACCAACGTTCCAAGCTCCAAGAACCTGCACGTTCTTCCGTGTTCTCAACATGGATGTGCATCTGTACATGGCCGCTTTGAAGAGATCACGTACCAGTTTGATGAGTCTGAACAATGTGTTACAGAAGGTGCACCAGGAGCATCTAGTCAATCTGATGGAATGCAGTACACCGATATTTGGGGTCAACACGATGGACCTGAGCTAAGCTCCGAAGGGTCCCGGGAAATCCACTCCGATGATGAACACGATGATCATTCAAACTTAGAAATGCATGAGAGCGCGATTAGCATGGACAAGAAGAGTAAGTCCAATGCAAGGAACTCTCTTTCAACAAATGAGGACTATGCCAATGAGGTAAGGCATGAATTGAGGTGGCTCAAGGCCAAGTACCAAATGCAATTGGGAGAACTCCGTGATCAACAATTGGGACTGGTATTAAAATCTTCACGTTCAACTCTCAATTCCGATAAAAGAGAACAGAAGAGCGATAGTGGATCGGTTTCAACCCCCTCAAAGGAAGCGAAGAATGAGGCTTTACTGAAATCTTTCACCGCCGGGAAGCATCACACTCTGTATTTTCCTGTTGTTGATGCCAAGAAATGTTCAGACCGAATTGCTCACAACTTTGATTCAGCTTATGGGTCTTGTAGCCCGGAGCGAATGGTCACTGCAAAGAGTTTCTATGCAGGGGAATTGCTTCCACACTCACTTCACCGGGCTACTTCTCTTCCGGTTGGTGCAGTAGATTTCTAG
>CSA027575.1
ATGTCGATCATCCCAAGCTTCTTCGGCAACCGACAAGGCAGCAGCATCTTCGATCCCTTCTCTCTTGACCCATCCAGAAACTTTCCATTCTCCGAATTTTCCCAGGAAATTTCCGCAATCACCAACGCTCGCGTGGACTGGAAGGAAACTCCGGAAGCTCACTTGTTTAAGGCTGATCTACCGGGGATGAAGAAGGAGGAAGTGAAGGTGGAGATCGAGGACGACAGAGTTCTGCAGATTAGCGGAGAGAGAAAGGTGGAGAAGGAGGAAGAGAACGATACTTGGCACAGGGTTGAACGCAGCAGCGGGAAGTTCATGAGGAGGTTTAGGCTGCCGGAAAACGCGAGGATGGATCAAGTGAAAGCTTCTATGGAGAACGGAGTTCTGACTGTCACGATTCCGAAGGAGGAAGTCAAGAAGCCTGAAATTAAGTCTATTGATATCTCCGGTTAG
>CSA005966.1
ATGGCTCACATGATGTTCTTCATTTCTTTCATAGTTTCTCTAGCAGCCTTGCAAGCAACCCATGCAGTCGAATACAGTGCCACCAACAACGTCCCAAACACCCCGGGAGGAATTCGATTCACCAACGAAATCGGGCTCGAATACAGCAAACAAACTCTAGCCACCGCCACGGAGTTCTGCTGGAGGACCTTTCAGCAGAATTCCGAGGCAGACAGAAGGACCACCCCACGACTCGATTTATCCATCGAGGACATAGATGGGGTCGCCTTCAGCAGCAACGACCATATTCGCGTCAGCGCGAAGTACATAGAAGGGTACTCCGGTGACGTCAAAAGAGAAATCACCGGAGTACTCTACCATGAGGTGGTCCACTCGTGGCAGTGGAACGGGAACGGGCAGGGCCCCTCTGGATTGATAGAAGGAATTGCGGACTTTGTGAGGATGAGGGCCGGGTACACCCCGAGTTACTGGGTGCAGCCGGGGCAGGGTGATCGGTGGGACCAGGGTTACGATGTAACGATGTGGTTTCTTGATTACTGTAATGGTCTGAAAAACGGATTCGTGGCCGAAATTAACAAGAAGTTGAGAGATGGTTACAGTGACAACTTCTTTGTGGAGATTTTGGGGAAGTCAGTTGACCAGTTGTGGACTGAATACAAGGCTAAGTATAACAATTAG
>CSA016808.1
ATGTCTTCTGCCTCTTGGATCACTTCCTTTTCATGCTCAAGCTCTGTGATTCAATCTGTAGAGGACACATCTATTTTACCCATTTTTCAATGGCTAAGATTCATCTTCCTCTCACCATGTCCTCAAAGGATTGTCCTATCTTCTGTCGATATCCTGTTTTTGTTTGCCGTCCTGTTGTTTTCAATTCATAAGCTCTATTCTAGATTCGTTTCCAATAGCCGCCCTGATCCTGACATAAGCAAGCCTCTTGTTAGAAACAATAGAGCTGTTCTTGGAACTAATCTGTGGTTTAAGCTGTCTCTGATTGTGACAGTTCTATTCGCATTTTGCTACACTGTTTTATCCATTCTAGCCTTTTGTAGAAATGCTCAGTTGCCAGAGAAGCTAGTGGATGGAATATTTTGGTTAATTCAAGCAATAACTCATGCGGTGATTACTATATTGATTGTCCATGAGAAGAGGTTCCAAGTCATCACTCATCCATTGTTGCTTAGAGTTTACTGGGTTGCAAACTTCGTCGTCATTACTTCGTTCACCGTTTCTGGGATTGTTCGTCTAATCTCTGTTGGCGAACCTGATCCTGTTTTGTTGCTGGATGATGTAATTTCATTCGTTAGTTTGCCGTTATCAATTGTACTTCTTATTGTTGCCTTAAGAGGATCAACTGGAATTATTGTGAGAAGAGAATCAGATTCAGAAATGGATGTAGAAGACAAATTGTACGAACCCCTATTGGACAAATCCAAAATAACTGGCTTTGCCAATGCTTCTATCATCTCCAAAGCGTTTCTGCTTTGGATGAATCCCTTATTACGTAAAGGTTATAAATCTCCCCTGAAGGCTGATGATATCCCAACACTTTCACCGGTCCATAGAGCTGAACGAATGTCTCAGTTCTTTGAATTGAATTGGCCAAAGCCTCATGAAAAATCAAACCACCCTGTGCGAACCACATTGCTTCGGTGCTTCTGGAAGGAAATTGCCTTCACTGCCTTCCTGGCAATTGTCCGGCTTTGTGTCATGTTCGTGGGGCCTGTTCTCATCCAAGGATTCGTTGATTTCACCTCTGGGAAAGGGAACTCCCCCTATGAAGGATACTACCTTGTCATTACTCTCCTCCTTGCCAAATTTGTGGAAGTTTTGACCTCACACCAATTCAACTTCAATTCTCAAAAGCTTGGAATGCTCATTCGATCCACCCTTGTGACTTCTTTATACCAGAAAGGCTTGAGGCTGTCATGTTCGGCTAGACAGGCTCATGGGGTTGGACAGATTGTGAATTATATGGCTGTAGATGCTCAGCAGCTCTCTGATATGATGCTGCAGCTACATGCCATATGGCTTATGCCATTGCAAGTTACTGTCGCTTTAATACTTCTATCTCGTTATCTTGGTTCCGCCACAATTACAACTCTGGTTGGAATTATAGCAGTTTTGTTGTTTGTATTGTTGGGCACAAGACGAAACAACAGATTCCAACGCAATGTGATGAAAAATCGGGATTCAAGAATGAAGGCCACGAACGAGATGCTTAATTACATGCGTGTAATCAAGTTCCAGGCTTGGGAAGAACACTTTAACAAGAGAATTCAAACTTTCCGTGAATCAGAATTCGGGTGGCTATCCAAGTTTATGTACTCGATATCTGGCAATATCGTTGTTATGTGGAGCACCCCAGTGCTTGTATCTGCCATCACCTTTGGTACTGCAATTTTGATAGGGATTCCTCTTGATGCAGGGACTGTTTTCACTGCAACAACAATCTTTAGGATTCTTCAGGAACCAATCAGGACATTCCCTCAGTCTATGATCTCAATCTCACAAGCAATGATCTCACTGGATAGGTTGGACAAGTTTATGACAAGTAAGGAGCTGGTTGAAAAGTCGGTGGAGAGAGAGGAAGGTTGTGGTGGTAGGATTGCAGTGGAGGTGAAAAATGGGAATTTTAGCTGGGATGATGAAGGTGGGGAAACAATGGTAAAAAATTTGAATTTGGAGATCAAAAAAGGGGAGCTTGCAGCTATCGTTGGGACTGTTGGATCAGGGAAATCTTCCCTCCTGTCCTCAATTCTTGGCGAGATGCACAAAATATCAGGAAAGGTCAAGGTTTGTGGCACCACTGCCTATGTTGCGCAAACATCATGGATTCAAAATGGGACAATTCAAGAGAACATCTTGTTTGGTTTACCAATGGATAGAGAGAGGTACAGGGAAGCCGTTAGGGTCTGCTGCTTGGAGAAAGACTTGGAAATGATGGAGTTTGGAGATCAAACTGAAATTGGAGAGCGTGGCATCAACCTCAGTGGTGGCCAGAAGCAGCGGATACAACTTGCTAGAGCTGTTTATCAGGATTGTGACATCTATCTTCTTGATGATGTATTCAGTGCGGTTGATGCTCACACTGGGTCTGAAATATTCAAGGAATGTGTGAGGGGTGCTCTCAAAGACAAGACAATTCTACTTGTGACTCACCAAGTTGACTTCTTGCACAATGTTGATCTTATCTTAGTCATGCGAGATGGGATGGTTGTGCAATCAGGAAAGTACAATGATCTTCTGGAGTCTGGCTTGGATTTCAAAGCACTGGTAACTGCTCATGAAACCTCCATGGAACTTGTAGACGTGGAAACTAACATGTCCAGTGAAAATTCCCCCAAAACACAAAAAGTTTCCCGGGCATTTTCTGACCACGGGGAAGCAAATGGTGAAGACAATTCCTTGGAACGATCCAATTCCGATAGGGGAACTTCTAAACTCATTAAAGAAGAAGAGAGAGAAACTGGCAAAGTCAGCTTAGATGTTTACAAACAATATTGCACCGAGGCTTATGGGTGGTGGGGTGTAGCAATGGTATTGATAATGTCATTAGTGTGGCAATCTTCTCTAATGGCGAGTGATTATTGGTTGGCATATGAAACTTCAGAAGACCGGTTATTCAACCCATCTCTATTTATTAGCGTCTATTCAATTATTGCGGCGATTTCAATAGTGCTAATAACGATAAGAGCATTTTTGGTTACAATCGTTGGGCTTAAGACTGCTCAAATTTACTTCAAGCAAATTCTTCACAGCATCCTGCATGCTCCTATGTCATTCTTTGACACTACACCTTCTGGAAGAATCTTAAGTCGGGCATCAACAGATCAGACCAACATTGATCTCTTCCTTCCCTTCTTTTTGAGCATGACTATTGCCATGTACATCACAGTGCTCAGCATCATCATCATCACATGTCAGTATGCTTGGCCAACGATAATCCTTTTATTTCCACTTGGTTGGCTGAATTTCTGGTACCGGCGATACTATCTAGCGACATCTCGTGAATTAACTCGACTCGATTCCATTACCAAAGCACCTGTGATTCATCACTTCTCAGAAAGCATATCTGGTGTTATGACAATTCGCTGTTTCAGGAAGCAGAATATGTTTTTCCAGGAGAATGTCAACAGAGTGAATGCAAATTTACGAATGGATTTCCACAATAATGGATCCAACGAGTGGTTGGGCTTTCGTTTGGAACTGATTGGAAGCTTCATCCTATGTGTTTCTGCAATGTTCTTGATCTTGCTGCCTAGCAATATCATAAGGCCAGAGAATGTTGGATTAACTCTCTCGTATGGCATGTCTCTCAACGGCATACTATTCTGGGCCATATATATGAGCTGCTTTGTGGAAAATAGAATGGTTTCTGTTGAAAGAATAAAACAGTTCATAAATATTCCCTCAGAAGCTGAATGGGGGAAACCATATTGTCTACCCCCTCATAATTGGCCTACCCATGGCAATGTTGAGCTCAAGGATTTGCAGGTTAGGTATCGGCCAAATACCCCTCTGGTTATTAAAGGCATTACTCTCAACATTCAAGGTGGAGAGAAGATTGGTGTAGTTGGTCGAACAGGGAGTGGAAAGTCAACTCTAATTCAGGTTTTCTTTAGGCTTGTGGAGCCTTCGGGAGGGAGAATAATCATTGATGGCATTGACATTTCAGTGCTAGGGCTTCATGATCTTAGGTCTCGCTTTGGGATCATTCCTCAAGAACCTGTCCTTTTTGAAGGAACTGTGAGAAGCAACATCGACCCAATTGGACTGTATTCAGATGAAGAGATATGGACGAGCCTTGAGCATTGCCAACTTAAAGACGTGGTGGCTGCAAAACCTGGAAAACTAGATTCACCAGTTGTTGATAGTGGTGATAATTGGAGCGTGGGGCAGAGGCAGCTTCTCTGTTTGGGACGGGTAATGCTAAAGCATAGCCGGCTTTTGTTCATGGATGAGGCAACGGCTTCTGTTGATTCACAAACCGATGCTGTAATTCAAAAGATCATCCGAGAGGATTTTGCAGCCTGCACAATCATCAGCATTGCCCACAGAATACCAACTGTCATGGACTGTGATAGGGTTTTAGTTATAGATGCAGGATGGGCGAAAGAGTTTGACAAACCATCTCACTTGCTTGAGAGGCCCTCATTATTTGGGGCATTGGTTCAAGAGTATGCAAACCGCTCGTCGGGACTATGA
>CSA016809.1
ATGGGGAGATCGCGAAGGAAGTACAAGAATTCGAGAACGAAGGTTCAAGTGGGACTACCAAAGAAGAATCCTCGCATATTCAAACCTTCCTTCTCTCTCCCTCCAAAGCTTCGTTCCATGATCGATTCCTCCGATCCCAAATGGGACGACCAAGGCAGGGTTCTCGACAACTACAAAGCTTTCGGCCTTGTTTCTAACCCTAACTTCCTCGGCGTCCGATCTCGCACTTCTCACATCATCGAAAGCGAGTCTCTTCAGGTTCCTCCTCCCGCCGCCGATTCCACTGTCTCCGAGTTCGACCCCGTCGATTCCGGCAGCGACCTTGAAGAAGACGACTTAAAATCAGCCCTTGGAAAGAAGCGAAGAGATGGGAAGAGTGCACCTCTGCAACCACTGACAACCATGCAACGAACTCACATTGGCAGACTCATAGAAAAATATGGAGATGATTATCAGAGCATGTTCATGGATACAAAACTTAACAGGATGCAGCATTCGGTTGGCACTTTGGAGAATTTATGCAAAAGATACCACATGTATAAAGATAAAAATCCCTTGATTGTGGGCTGTTGA
>CSA016810.1
atgaagTTCTGCAAGAAATATGAGGAGTACATGCAAGGGCAAGATCAGAAGAAACTTCCACGTGTAGGATTCAAGAAACTGAAGAAGATCTTGAAGAAATGTAGAATAGATCTTCAAACCCACAACAATAAGATGGTCCTACACCACCATGATGACTCTGCCAATTGCCCCCACCATTGCCCGGTTTGCGATGGAACCTTTTTCCCGTCCTTGCTCAAGGAAATGTCTGCAGTAGTTGGTTGCTTTAATGAGCGGGCACAGAAATTGCTCGCGCAGCATATGGCTTCAGGGTTCCGTAAGTGCTTCATTTGGTTCAAAGACAAGCTACAGGGTAACCATGTTGCCTTAACTCAAGAAGGCAAAGATCTGGTTATGTATGCAATAATCAACGCCATTGCAATGCGCAAAATACTAAAGAAGTATGACAAGATTCACTACTCTAACCAAGGACAAGCATTCAAATCGCAAGCCCAAAGTATGCACATTGAGATCCTTCAGTCACCATGGCTATGCGAGCTGATGGCTTTCCACATAAACTTGAGGGAAACAAAGGACCATAAAAGGAAGGCTTCCGTGTTTTTTGAGGGCTGCTCTCTTGTAATTAATGATGACAAACCATCACTCTCTTGCGAACTCTTTGATTCCATCAAGCTTGATATTGACTTGACTTGTTCTATATGCTTGGATACTGTATTTGATCCAGTAGCTCTGACCTGTGGTCATATCTTCTGCTATATATGTGCTTGCAAGGCTGCATCAGTAACCATCGTGGATGGATTAGATACTGCAGATCCCAAAGGAAAGTGCCCTCTCTGCCGAAATGATGGAGTGTTTGAAGGTGCTGTACACATGGATGAGCTTAATATCTTGTTAAGTCGATGTTGTCATAAATATTGGGAGGAGCGGCTTCAAATCGAGAGAGTGGAGAGAATTCAGCAGGCTAAGGAGCACTGGCAGGCCCAGTGCCAGGCATTTATGGGTGTCTAA
>CSA003037.1
ATGGCTCAGGCTGTTGTCTCTTTTGCAGCCAGATGGATTGTTGATTTGATGATTCAAGAAGCAAACCTCTTATACGGAGTTCGCGATCAAGTTGAAGGTTTGGTGAGAGAGTTAAGGCGGATGCAATGTTTTTTAAAAGTTGCAGATGCAAAACAAGTAGAAAATGAGATTAACCGTAATTTGGTTGCGGAAATCAGAGAAATTGCTTATGATGCAGAGGATCTGATAGCGACTTTTATAGTAGAGGTTGAGCCGAGGAGAAGGCAAGGCTTTCGAAACTTCATCACGAGATCTACTCGCATCTTCAATGAACTCATAGCTCGGCGCAAGATTGGCTCTGAAATTAGAAGGATTAAAAGCAAGATCACTGAGCTTACTGCAACATTTCCAACTTATGGCCTAATTGCTATGGCCCCTGAAAGAGAAGGTCCAAGTTCTGCTCTTCAAAGGCAATTTCAGTTACGACGGACTTATTCCCATGTTGAAGATGAAGATTTTATTGGTTTTGAGCAAGACATAAAGACACTAGTGGATCAATTGGTGAGAGAAGAAGCCAAACACCGTAAGGTTGTTTCAATTTGCGGTATGGGGGGTTTGGGAAAGACTACCCTTGCTAGGAAAGTTTACCATCACCAAGACGTTAAGGGCAATTTTGAAGCCTTTGCTTGGGTCTCAATATCACAACAATGGGAACGAAAAGATGTTCTGCAAAGGATCCTAACTAAACTCATTCCAGAGAAAAGTGGGCAGATTGTGACTATGATAGATGACCAGTTAGTGAAGTTACTCTATCAAGCTCAACAAGAGAAAAAATGCTTAGTTGTTCTTGATGACATTTGGTCATCACATGCTTGGGAGTGCTTATCACCGGCATTTCCTAAAGGAAATCCTAAGGGTAGCAAAATAATCGTTACTACTCGTAATAAAGAGGTAGTAACATCTATGGATCCAAGTGGTTTCGTCCTTGAACCCGAGTGTTTAAGCCCAGACAAGAGCTGGAAGTTATTCGAAAAAAAGGCTTTCTCGAAAACAAATACTACAGGTTAG
>CSA003038.1
ATGGCTCAGGCTGTTGTCTCTTTTGCAGCCAGATGGATTGTTGATTTGATGATTCAAGAAGCAAACCTCTTATACGGAGTTCGCGATCAAGTTGAAGGTTTGGTGAGAGAGTTAAGGCGGATGCAATGTTTTTTAAAAGTTGCAGATGCAAAACAAGTAGAAAATGAGATTAACCGTAATTTGGTTGCGGAAATCAGAGAAATTGCTTATGATGCAGAGGATCTGATAGCGACTTTTATAGTAGAGGTTGAGCCGAGGAGAAGGCAAGGCTTTCGAAACTTCATCACGAGATCTACTCGCATCTTCAATGAACTCATAGCTCGGCGCAAGATTGGCTCTGAAATTAGAAGGATTAAAAGCAAGATCACTGAGCTTACTGCAACATTTCCAACTTATGGCCTAATTGCTATGGCCCCTGAAAGAGAAGGTCCAAGTTCTGCTCTTCAAAGGCAATTTCAGTTACGACGGACTTATTCCCATGTTGAAGATGAAGATTTTATTGGTTTTGAGCAAGACATAAAGACACTAGTGGATCAATTGGTGAGAGAAGAAGCCAAACACCGTAAGGTTGTTTCAATTTGCGGTATGGGGGGTTTGGGAAAGACTACCCTTGCTAGGAAAGTTTACCATCACCAAGACGTTAAGGGCAATTTTGAAGCCTTAGCTTGGGTCTCAATATCACAACAATGGGAACGAAAAGATGTTCTGCAAAGGATCCTAACTAAACTCATTCCAGAGAAAAGTGGGCAGATTGTGACTATGATAGATGACCAGTTAGTGAAGTTACTCTATCAAGCTCAACAAGAGAAAAAATGCTTAGTTGTTCTTGATGACATTTGGTCATCACATGCTTGGGAGTGCTTATCACCGGCATTTCCTAAAGGAAATCCTAAGGGTAGCAAAATAATCGTTACTACTCGTAATAAAGAGGTAGTAACATCTATGGATCCAAGTGGTTTCGTCCTTGAACCCGAGTGTTTAAGCCCGGACAAGAGCTGGAAGTTATTCGAAAAAAAGGCTTTCTCGAAAACAAATACTACAGGTTAG
>CSA026922.1
ATGAGAGATGGGGATTCAAAGAAAAGCAAGCTTTCTTGGTCAAAATCACTGGTTAGGAAATTATTCAATATCAAGAGCAAAACCGAGGAGTTTCAGGCAGATGAAGTTGTTTATGGGGGTGGTGATGTTGAATGGGGAAATAGCTTCTCAGAGAGGGAGCCATGTACAATTAAGAAAAGCAGAACAGAAAAATTAAGCAAGAATACTGAACGTGCCCGGCGAGGGAGAGCTGATCTTGATCATCCTCAAATTATAAATGTGCAGAACTATAGCATTTTTGTGGCTACTTGGAACGTGGGCGGAAAATCACCATCAAGTAATTTGAATCTTGATGATTTTCTGCATTCCTCACCTCCTGCAGACATTTATGTTCTTGGATTTCAAGAAATAGTTCCTTTGAATGCTGGAAACATTTTGGGTTCTGAAAATAACGGTCCTGCGAGAAAATGGTTCTCTTTAATTCAAAAAACGCTAAACAATCTTCCTGGAACTAGTGGAGGTAGTGGGTGCTATACACCTTCTCCTATCCCCGACCCAATTGCAGAATCAGACGCAGATTTTGAGGGATCAATGAGGCAGAACACATCCTTCTTCCACCGTCGATCATTCCAGACACCGTGCAGCTGGGGAACCGAAAACGATTCAGTCTCACAGCCCCGGCTTGATCGACGATACAGTGTTTGTGATCGGGTAATCTTTGGTCATAGGCCAAGTGACTACGACCCCAATTCCAGATCGAGTCACAGGCCAAGTGACTCTTCGTGGAGTCACAGACCTAGCGATGCTTCCTGGGGTCACAGACCAAGTGACCATTCATGGGGTCACAGGCCAAGTGACTATTCAAGATGGGGTTCATCAGATGATGATTATTGGCCCGGGGATTCACCTAGCACTGTGTTATTCTCACCAATGTCTAATGCTATACCAACGGAAGATGGGTATAGAGTGCCGGGGCATCCAAGGTACTGCTTGGTTGCGAGTAAGCAAATGGTTGGCATTTATCTCACAATATGGGTTAAGAGTGATCTGAGGGAACACGTTCGCAACATGAAAGTATCTTGTGTTGGCAGAGGATTGATGGGCTACCTTGGAAATAAGGGATCCATTTCAGTCAGCATGTTGTTACATCAAACGAGCTTTTGTTTTGTCTGTAGTCATTTGACCTCAGGACAGAAGGAGGGGGATGAGCTACGTAGGAATTCTGATGTCATGGAGATTCTAAGGAAGACGAGGTTTCCAGGAGTCCATAGCATGGGTGATGAGAAGTCCCCAGAAACAATCCTTGAACATGATCGAATTATTTGGCTCGGGGATCTGAATTATCGAATTGCCATGTCTTTCCGGTCTGCTAAGGCACTTGTTGAGATGCAAAATTGGAGGGCATTGTTAGAGAAGGACCAGGCATGA
>CSA026923.1
ATGCTTTTTCTACGGATAGAGCAGAGACGGGGGCGTGTTTTCCATGGATGGAACGAAGGAAAGATATATTTCCCACCAACATACAAGTACTCAAATAATTCAGATAGATATGCAGGGGATGATATGCACCCAAAGGAAAAACGAAGAACACCTGCATGTCAAGGGACTGATCTCGCTAATTTTCATGTGTGTGATCGAATCTTGTGGTATGGAGGGGGCCTTCAACAAGTGTCCTATGTCCGTGGAGAATCTAGGTTCTCAGATCATAGACCGGTTTATAGCATATTTTGGGCCGAGGTTGAGTCCTACCAAGGTCGATTTAGGAAAACCATGAGTTGTTCTAATTCCAGAATTGAGGTGGAGGAGCTGTTATCATACTCCAATGGATACACTGAACTGTGCTTTTTCTGA
>CSA024200.1
ATGTGGCACACGCTGGCAGCAGCGATGAGGCGGAGCCTCCAGAACATGAAGAAGAGTCCCCGAGTAGCCGATGAGAACATGTTTGGGGATGGAAACAGAACTGAATTACCAATCTTTGCACGCCGATCAGGATGGAAAAGGTTTTCTGTCATTTTAAGCGTTGTTGGCGCTCCGTTCTCCCTCTTCTCGTGCCTTTCTCAACCTCGTATCAATGGCGGTGATGGAGTATGGGTGTCAGGTACTCATGAGTTGGCTCGGATGTCAGAGATAAATCATCTCATGGTTAACGATAGCATGCGCTATGCTATCTTGATGTAA
>CSA022956.1
ATGAAAAATTGTGGTGATGGTGGGTATAGTAAGGTAAACTTGAAAAACAAGTTTTTTGGGCTCTCTTTTAATGTTATAACCATGATGATCATGGGGAAGAGGTTCTATGGAGAGGGTGTGGAGGATGTTGAGGAGGCCAAGCTCTTTCAAAATTTGATGAGAGAGCACTTTGAACTTGCCAACACATCGAATCCAGCAGACATTTTCCCGGTCTTGCGATGGGTGGATTTTTTTGGGATGGAGAAGAAATTTGTAGCCAATGCAGAGAATATGGACAAGTTTTTGCAGGATCTAGTTGATAAACGACGGAGAATCAGTGCATCAACAAAAACGAAGACACTAATCGACAATTTGCTATCTTTGCAGGAAACAGAACCAGAGTTCTACACCAACAATATTATAAACGGGATTATAATGTATATGAGGAGGGTAAAAATCTACTCTAGGTGTATGAACTTGATGAATGCTTGA
>CSA000121.1
ATGAAGATGAAGATGAAGATATCtgttgttgatgatctaatatCGATTAATGTGTTAGATGATCAAGAtggtggtgttgttgttgttgttgtcgatgattttgatgttGTCGGGCAAACCCGATCCCCGTTAGGGGCGGGGGCGGTTCCCCGTTGGGGATCGGGGCCGGGGACGGAGAAATTTCCACCATCGGGGATCGGGGACGGGGAGTGTGATCCCCGGCCCCGCCCCACCCCATTGCCACTCCTATTTGTGAACCAGGTTCAAATTGCTTTGAACCTAAAATCAATCGACTATGAATTCTTACCAGAGACATTTGGTTCCAAAAGTGAGCTTCTTCTTAAATCAAATCCGGTCAATAAGAAAATACCGGTTCTTATCCACCATGACAAGCCTATATGCGAATCTCTCATCATTGTTCAATACATTGATGAGTTGTGGACATCTGATTCCTCCGGCCTCCCTTATGATCCCTATGATCGTGTCATAGCACGATTTTGGGGAGCCTATATTGATGATAAGCGTAATACGTAG
>CSA033305.1
ATGGAGAGAAGCACTCCGGTGAGGAAGTCTCACACATCCACTGCAGATCTACTCACCTGGTCTGAAATTCCTCCCTCCTATTCCCCCTCCACCGCCTCAGCTGCTCGTTCTCACCAGCCATCGGATGGGATCAGTAAGGTGGTGTTCGGAGGTCAGGTTACGGATGAAGAAGTTGAGAGTTTGAACAAAAGGAAACCTTGTTCAGGGTATAAATTAAAGGAGATGACTGGTAGCTCCATTTTTGCTGCTGATGCAGAAAATGGGGCACTAGAATCTGATGTGAACCCTACTCCAAATAACAAAACTGGGTTACGTATGTACCAGCAAGCGGTCGCTGGAATCAGTCACATCTCATTTGGTGAAGAAGAAAGTGTTTCTCTCAAGAAGCCAACTGCACTGCATGAGGTGGCAAAGCAGCGTGAGTTGAGTGGGACGCTAGAAAGTGAATCGGAGGCCAAGTTGAAGAAGCAACTTTCTGATGCTAAGTGCAAGGAACTTAGTGGGAATGACATCTTTGCTCCGCCTCCTGAAATTGAACCACGGCTGTTGGCTGCTCGAGCTTTGGCCTTAAGAGAAAGCATAGAAATTGGAGAACCTGCACCACGAAACATACGCACATCTGTCAAAGTTTCTAATCCCGCTGGAGGTCAGAGCAGCGACTTGTTTAATGAGGAGCCCATAATCAAGACAGCAAAGAAGATTCTCAACCAGAAATTTGCAGAGCTGAATGGAAATAACATTTTCAAAGGAGATGTTCCACCAACATCTGCTGAGAGATCACTGAGTTCAGCTAAGCTGCGAGAAATGAGCGGCAACAATATTTTTGCTGATGGGAAGGTAGAATCTCGAGACTACTTTGGCGGGGTTCGTAAGCCTCCTGGTGGCAGCAGCAGCATTGCCTTGGTGTAA
>CSA016440.1
ATGGACATCGAACACAGACAAGCAGAGCACATCGATTACTTCGTCAAGCAAGCTTCGATCCAGAAGGGCGTCTCTGTCGCAAACATCGTCGTTGAAGCCACTTCGCACCCTTCTCTCTTCGCTTTCTCGGAGATTCTCTCCGTTCCAAACGTTCTCGAGCTCCAAGGAACTGAGCACTCTGTATACCTTGATCTGCTTCGTTTGTTTGCCCATGGCACGTGGAGTGACTACAAGAGTAATGCTAGTCATCTTCTGCAGTTGGTGCCTGATCAAATTCTGAAGCTTAAGCAACTTACTGTGCTCACACTGGCCGAGACAGACAAGATTTTGCCCTATGATGTACTGATGCAGGAGTTGGATATTACAAATGTACGTGAACTTGAAGATTTTCTTATCAATGAGTGCATGTATGTGGGCATAGTCAGAGGGAAGTTAGATCAGTTGCGAAGATGCTTTGAGGTTCAATTTGCAGCAGGCAGGGATCTGAGACCTGGGCAACTGGGGAGTATGATACAAACATTATCAAACTGGTTGACTACATCAGATAATCTTCTTTTCACAATTCAAGAGAAGATAAAATGGGCGGATACCATGAGTGAGTTGGACAAGAAGCACAGAAAGGAAGTGGAAGAGAGGGTTGATGAAATAAAGACGTCACTCTCCTTGAAGGTCAGCAATCCCATGTATTTGGCAACCGTGTTCAATCACCAGTTACACGACTTAGGAAAGAATGCTGATGAAGTTACACACTGTAAGCAGGCCGACATTGACTTCCGAGGGCATGAGGAGATCTTCTCTGAACCTGGTGGAGTGATGGACTATGAGGAAGAGCGAAGCCGCCCCAAGAGGTAA
>CSA016465.1
ATGCTACCCAACATCATGTATTTCACTCTCATCCCTTTCTTCTTGCTAGCCAGCCTTTCATGGGCATACAACTCCGGTGCCggtggtggtggtggtggtggtggtgAAGGGGGTGGAGGAAAGGTGGAGTCATCACCGGAGGTGGCTTTGGGTCCAAGTGGCGCGACCGGGGTGCCAAGGGGGGAGAGCGGGTCGGGTCATGGTCCGAATTGGGACTATAgttggggttggggttcaagcccgggatcgggatggggttatggatcagggtCAGGAAGGTCACCAAatgggtttggcaagggttttgggtatggttttggttccggatctgggtcgggctctgggtttggatatgggACAGGAGGTGGAGAAGCTAATGGAGGCGGATACGGATCCGGAAGGGGTTCAGGTGGTGATGGAGGTGGCAGCGGTAGCGGAAGTGGCGGTCCTGGTGGATATGGAAACCGATCACCGCCGTCAATCTCTAATGACAGGAACAAAAACGGGTAA
>CSA016179.1
ATGGCGGACTTTCCTCACCTCGAGAAAATGGGCAGAGAACTCAAGTGCCCCATCTGTTTATGTATTGAGAAATCTATGAAATCAGATTCCAGTTGTCCAGTTTGTAAGGTTCCATATCGTCGCAGAGAGGTTCGCCCTGCTCCTCATATGGATAACCTGGTTAGCATTTACAAGAGCATGGAAATTGCTTCCGGGGTCAATATATTTGTCACTCAGACTGTACCTTCAATCAAATTAGCAGAAGAAGATAACCAACTTGAAGGTGGTAAGATTTGTGAACAAGAGAGTGGTAGAACTTGCCAAGACACACCAAAGAATCGAAGAAGATTCAAAGGAAAGCAGCCGAAAAAGTCATTAAAGACTAACCAAGAAAGTTCAAATACAGATCCTGTGAAACCATCCTTTCCAACAAAGAAAAGGGTCCAGCTTCCACAATTTCCTCCTTCAGCATCTCCAATAAGACCTGCAATGTTTGGAAGTGGATTGGGTGAGAATACCAAAAATCAACCAGAGAAAAGTTCAGTTGTACTTAAGGAAAAACGTGCTGTAAATGAAAAGGGAGAAGCGGTCTTTACTCCATTTTTCTGGTTAAGAGATGAAGAGGTTGTAGAAAAATTAAGTCAGCAGACAGATGGGGGTCATAACCTGGATACACCACCAAACGCTCCTTGTTTTAGTGATATCAAGGACTCGGATGATGAAATCCCCTCTGGAATAGCCCCAAAAGAGGGAACGAACATTGCATTGAATGATGCTAATTACTTCGATAGTGAGATGTTTGAGTGGACACAAAGGCCTTGCTCTCCTGAACTCTGTTCAAGCCCCATAAATTTACAGGTTGCAGATACTGATGAATTTAATGGAATTCAGGAAAAGGAATGCAAAGCATCCTCACAAGGTGCTGTGATTAATGGGGAAATCAGAATTGAAAAGTCAGAAAATGTGGTTTCCAAACCAAGGACTGACAATGTGGAAGGAAGCTTAATTGCATTGTCCTTGCCAAGAACGGAAAATATAAACACTGGAGATAGAATGAAAAAATCTAAGAAGAGAGGTAGGAAGGCGAGTGAAATAACCAAAAAGAAACAAGCCAAAAGTACTATGAGTGAAGTTCTTGGAGTCCCAGTTGAATCACAGAAAGTGGCTGAAAATAGTATTCTTAAGCAGAATTTGTTAAATTTGAACACTAGAACCCATAAGAGGGACAAGAAGGTTATGTTTGACATTAGTGCCATAGAACTTGTACCAGAAAACATTTCTGTTTTAGGTGTTGAAGCAAGTCCTCTGAATCAGGATAATGATACTGTGGTCACTGACTTGCCAGCTTCATCAGATAAGAAAGAAAGCAGTAATAAGAGCATTGGTCGGCGGAGAGATCAGCCTAAAAGATTGAAAACCCACAACCTAGGTTCATCTAAGAATAACATAACACAAAACCAAAGTAAGGAGGATTTTATATCCCAATTATCCAGTATATATCTTCCTCTAGCTGTTAAAAAGAATGTTCCTGATTTGGGTGTGAAAACCAGCAAAAGCGAAATTAAGACCACAACGAATCCAAAATGTGATCAAGATATGAGAAGGTCAAAAAAGCAAAAAATCTACACTGATGAAATCTCGAAGGATAATAAGTTGGTTGATGCTGCTTTGGATGGTTGTAACGAGGTTACTGTCAAGAAAACTCAACTCTCTGAAAAGGTTCAAGGTAATTCTAAAGTCTTGCAGGGCATTTCAGTGACAGAGAAGTCTCTTCGTGCTTCTGAAGGAGTGGTATTTTATAAATGTGATACTGATCCTCATAAAGTCCAGTGTGCTTTCTGTCGTTCTACAAAAGACTCTGAGGTCTCAGGAATCATGGTTCACTACCTCAATGGCAAGCCTGTTTCAGCAGATTACAATGGTGGATCAAAGGTCATACACGCACATAAGAATTGCACAGAATGGGCTCCTAATGTATATTTTGAAGATGATAATGCCATCAACCTTGAAGCTGAATTAGCAAGAAGCCGGAGGATTAAATGCTGTTGCTGCGACATCAAAGGGGCAGCTCTTGGATGTTATGAGAAAAGTTGCCGCAAGAGCTTCCATGTTCCTTGTGCAAAGTTGATCCCACAATGTCGGTGGGATAATGATAACTTTGTCATGTTATGTCCTCTACATGCCTCTTCTAAACTTCCTAATGAGAAATCTGGAACTCAGATAAAAAGGAAAAAGAAATGCATTCCAAAAGGACCATCCCCAAGCTACCAACCAGAAGTTGCTGTTAAACATGCCAGTAGCACTTGTAAGCGTTGGAGCTCTCATGGATCATCCGAAAGAATGGTCCTATGTTGTTCAGCTCTCGCAAATGCAGAGAGGGAAATTGTTTCTGAGTTTGAGAGATCATCAAAAGTTATGGTATTGAAAAACTGGGATTCCAGTGTCACCCATGTCATTGCATCTACGGATGAGAATGGAGCCTGCAGAAGAACCCTCAAAGTTTTGATGGGAATCTTAGAGGGAAAGTGGATACTGAATATTGAATGGATTAAGGCTAGCATGAAAGCCATGGAACCTGTTGATGAACAGCTATATGAAATTGGTGTTGACATTCATGGAATCAAGGATGGTCCTCGACTTGGAAGATTAAGAGTTCTAAACAAGCAACCAAAGCTCTTTAATGGGTTCAAGTTTTATTTTGCTGGAGATTTTGTTACTTCATACAAGGGGTACTTACATGATCTCATAACTGCGGCTGGAGGGACTGTTCTACAAAGGAAGCCTATTCCAAGTGGTCATGAATCCCTGTCAACATTCATCATTTACAGCCGTGAGCTACCCGATAAGTGTGATCCCAGCAAGAGAAATTTGATTTTCAACACGAGGCAGTCAGATGCAAAAGCTCTAGCAAGTTCCACTGGAGCCACAGTGGCCAGCAACTCATGGGTTTTGAACTCCATTGCAGCCTGCAAGCTGCAAAATCTTGCAGAATGA
>CSA016180.1
ATGCCCACATTCTCTTCACATCCTACACCGTCGTCAACTGCACCTCTCTCCCACCACAACCCCACAAACCACTTCTCTCACTCACCACTCTCCACACCCACCATTCCTCAACAAAACCCAAAACCCAACGTCCTCCAAAAATGCATTGCTCTCCTGCTAACATGCGCTTCCTCCAACTACAAGCTCAGGCAAATCCATGCCTTCTCTATCAAACATGGTGTCCCTCTCACCAACCCAGACATCGGCAAAAACCTTATCTTCCAACTTGTGTCCCTCTCAGGACCCATGTCCTATGCTGACAAAATCTTTACACAAATCCAAAACCCAAACATATTCACTTGGAACACCATGATTAGAGGCTATGCTGAGAGTGAAAACCCAAGTCCAGCTGTTGAGATTCACCACAAAATGCATTTGAACTCTGTTGAACCTGACACACACACATACCCTTTTCTTCTAAAGGCCATTGCCAAATTAATGGATGTTAGAGAGGGTGAAATGGTTCATTCCATTGCTGTGAAAAACGGGTTTGGGTCATCGGTCTTTGTGCAGAACACTTTGGTTCATATGTATGCCGCTTGTGGGCATGCTGAGAGTGCACACAAGGTGTTTGAGTTAATGTCTGAGAGAAACCTTGTGGGTTGGAATTCTGTGATTAATGGGTTTGCACTCAATGGAATGCCCAATGAGGCGTTGACACTTTACAAGGAAATGGGTTTGGAGGGTGTTGAGCCTGATGGGTTCACCATGGTTAGCTTGCTTACCGCTTGTGCCGAGCTTGGGGCTTTGGCATTGGGTAGGAGGACTCATGTGTACATGTTGAAGGTCGGGTTGAACAAGAATTCGCATGCTTCTAATGCCCTTTTGGACCTTTATGCCAAGTGTGGAAGCATTAGGGAGGCACAAAAGGTTTTTGATGAGATAGGCGAAAGGTGTGTGGTTTCTTGGAATTCTTTGATTGTTGGTTTGGCTGTGAATGGGTTTGGTAAGGAAGCCATTGAGCTTTTCAAGGAGTTGGAGAGAGAGAGATTGGTTCCAACTGAAGTTACTTTCATAGGAGTGTTGTATGCTTGTAGTCATTGTGGGATGGTGGATCAGGGGTTTGCTTATTTTAAGAGGATGAAAGATGAATTTGGCATTGTGCCGAGGATAGAACATTATGGTTGCATAGTTGATTTGTTGGGTAGGGCAGGTTTGGTGAAGAGAGCATACGAATACATTCAAAACATGCCATTGAAGCCTAATGCCGTTGTTTGGAGGACTTTATTAGGGGCATGCACGATACACGGGCATTTGGCCCTTGGGGAGGTCGCAAGAGCCCAACTCATGCGATTAGATCCTAAGCATAGCGGAGATTATGTGCTTCTCTCTAATCTCTATGCATCAGAGCGGCGTTGGATGGATGTGCAAAATGTGAGGAGGACAATGCTGGAGGAAGGGGTGAAAAAAACACCAGGGTATAGCCTTGTTGAGCTAGGAAATCGTGTCTATGAATTCGTCATGGGAGATAGATCTCATTCCCAAAGTGAGGATATATATGCGATGTTAGGGGAGATTACAAAGAAGTTGAAATTGGAAGGTTATGCCCCTCATACTGCAAATGTGCTTGCAGACATTGAAGAAGAGGAAAAGGAAACTGCATTGTCCTATCATAGCGAGAAGATTGCAATTGCATTCGTGCTTGTTAATACGCCACCCAAGAGCCCAATTAGAGTTGTGAAGAACTTGAGGGTGTGTGCAGATTGCCACCTCGCCATAAAACTCATATCCAAGGTTTTTGATCGAGAGATTGTTGTGAGGGATCGTAGTCGGTTCCACCATTTTAAAGATGGATCTTGTTCTTGTAGAGATTATTGGTAA
>CSA016181.1
ATGTACTCGGATCAAGTTTCTGCAATTGAAAAGTCAATAGCAAATGGGAATAAGGTACCAGAAGTTCAGATCACTACACTGATTGAGATGTTAATGAGGCAAGCTGTCAAGCTTGATACGATTTCCACTGAAGGAGATGCTTGTGCTACAAAAAACTTGCAGGGCAAGAGAGTGCAGAAGTGTGTTGAAGCCCTTGATGCTATCAAGGTATCAAATGCAAGAATAAAGCCCGTGATTGTCACCACCAAATGGGAGACCTTCGAtcctcctcctcttcttcctcctTCAACCACTACTCATTGGGAAttttttgattga
>CSA016182.1
ATGATTAAGAGAAGATTGAATTTCAACCGTCGATTGAGCGAAAGCTCGGAGGCGACGACGACGACACCGAGAGAAGAAGAGATTGAGTGGGAAATGAGACCCGGTGGAATGTTGGTGCAGAAACGAACCGACAATTCGGATTCTCAGGCTCCGAATTTGCGCATTCGGGTCGCTCACGGTACTATCCGGTACGAGATATCCGTGAGTTCTCAATCAACATTTGGGGAAATGAAGAAGCTTCTGACAGCAGAATCTGGATTAGAACCAGGAGATCAACGGCTAATATTCCGAGGAAAAGAGAGAGAGAATGGGGAGTACCTGGACATGAGTGGAGTCAAAGACCGATCAAAAGTCATCCTGATCGAGGACCCATCGAGCAGAGAGAGGAGGATCATCGAGATGCGTAGGAACGCCAAGATCCAGACCGCACATCGCCAAATCAACGACATATCCACGGAGGTCGATAAGCTCGCGGAGCAGGTGAATGATGATGGAGTTAGTGTGTAG
>CSA014334.1
ATGGCAAAGATAGGCTTATCCATGGCATTGATCATGGTCTTCCCCTTCCTTCTAGCATTAGCCACTGCCCAACAATGTGGTAGCCAAGCCGGTGGCCAAACTTGCCCTAACAACCTTTGTTGTAGCCAGTACGGTTATTGTGGGACAACCGATGACTATTGTTCACCTTCCAAAGGTTGCCAGAGTAATTGCCAAACCGGTGGCGGTGGTGCTAGCGGTGAAAGCGCTACTAATGTTAGGGCTACGTACCACTATTACTATCCTGAGCAAAATGGATGGGACTTGAATGCAGTAAGCGCTTACTGCTCGACTTGGGATGCTAATAAGCCCCTGGCATGGCGGAGCAAGTATGGATGGACTGCCTTTTGTGGACCAGTTGGGGCTCATGGCCAGGCATCTTGTGGCAAGTGCCTTAGGGTGACAAACACAGGCACAGGAGCTCAGCAAACAGTGAGAATAGTGGACCAGTGTAGCAATGGAGGGCTAGATTTGGACTCTGGTGTGTTCAACAAACTTGACACTGATGGAAAGGGCTATGCACAAGGCCATCTCACTGTCAACTACCAGTTTGTTGATTGTGGTGACTAa
>CSA014335.1
atgagctttGTGACAAATACAGGGACTGGGGCTCAAGTAACAGTGAGGATAGTTGACCAGTGCAGCAATGGAGGGTTAGACTTGGATTTTAGTGTGTTTCAACAATTGGACACTGATGGAACTGGATATGCTCAAGGCCACCTCATAGGCAATTACCAGTTTGTTGATTGTGGTGATAATCCTTTATTTTCTATCATTGAGCAAGTTTGA
>CSA008641.1
ATGATGCTTGAACCTTCATCGAATTCATGGTGGATTGATTCTGCTACAACTAGGCATATTGTGCAAAATAAAGACATGTTCGTGGAGTTTACTGAAAATAAGGTTGGTGAACACAGAATCTACATGGGCAACAACTCCTATAGTGATGTTTTGGGTATCGACAACTGTCAATTCTCTATTAATGGGACTTCTATTGTGCTTCATGATGTGCTTTATGTACCCAACATTCGGCGAAATTTAATTTCAGTTCCAGTGTTGACTCAAAAAGGTTTTGAGGTTAATTTTAGGTTTAACACAGTATTGATTAAGAAAGGGAGTGTATTAGTGAAAGGTGTAAGAGTGAATGACATGTACTCTCTTCCTATTGATAATAAACACTTGAATAATGATAGAGGTGGCGAATATGAAGCTATGGATTCTTTCTACAAGGACAATGGCGTAAAACATTTGTTTACAATGCCATACACACCACAACAAAATGGGGTCGCAGAAAGACGAAATTGTACTCTCATGGAAATGACAAGGTCTATGATGGCTCATGCTGATCTTCCTATTCATTTTTGGGGGGAGGCCTTGTCCACTGCTGCGTACATATTAAATAGAGTTGAAACAAAAGCCAAACCTCTAACTCCTTACGAATGCTGGCATGTATCTCCAGATTCTTCTCTTCCTTCTTTGTCACCCGATCCACATATTCTCCCCGAACCATCTAATAGTAGGAGAAAACGTAGATTACATGACATTGTTTTACCTGCTTCGAATCCTGAGATAAGTGGGAGTAAGAGAGCAAGACGTCCATTTACATTTTTGAAAGATCATTATGTTTTTCAAATTGAAGAACTAAATAACTTAGTGGATGATCCTACTACTTATAATGAAGCAATGAGTAGCAGTGATGCTACACAATGGCTTGAGGCAATGAATGAAGAACTTGACTCGATCAAGAAAAATGATGTTTGGGAATTAACCGATCTCCCAAATGGAAGAAAAGCCATTGGTTGCAAATGGGTTCTTAGAAAGAAATTCAAAGTAGATGGAAGTTTGGAGAAATACAAGGCCAGGTTAGTAGCCAAGGGATTCACTCAACAACCTGGAATAGACTTCGTAGATACATATTCTCCTATTGCAAAATTTACCTCAATAAGGATTCTAATGGCAGTAGTAGCCAGGATGGATTTGGAATTGCATCAGTTAGATGTTAAAACTGCTTTTCTCAATGGAGAATTAAAAGAGGAAATTTATATGATGGAACCTGATGGTTTCCAGAACCAAGGCAACGAGGATAAAGTCTACAAGTTGAAGAAATCTCTATATGGACTTAAACAATCTTCAAGACAATGGTACTTGAAATTCCATCAAGCCATTTTAGAAATGGGTTATGTTATAAGTCCATTAGATCACTGTGTTTATATCTGGAAAAATGATGACAAGTTAGCAATATTGTCTTTATACGTGGATGACATATTGTTAGTAGGAAATTGTCCAGATATGATTATAAAAACCAAAATTTTCTTGGCATCTAAATTTGAAATGAAAGACATGGGTCTTGCAACCTATGTTCTAGGAATTAGAATTTCAAGAGATAGAAATTCAAAATTATTATATCTAGATCAAGAGAAATATCTAGACAAGGTGCTCAAAAGATTTAATATGGATAACTGTAATTCTTTAAGCACGCCTGTTTGCAAGGGACAGAGTCTTAGTAAAAGTATGAGTCCTCAAACTAAGTCTGACGTTGAGGAAATAAGAAATGTCCCGTATGCTCAGGCAGTAGGCAGCCTAATGTATGCTATGACAAGCACAAGACCTGACATCTGTCATGCAGTCGGATTGGTAAGTCGGTTTCAATCCTATTCATGCATAAAAGGATACACTGACGCAGATTTTGTAGGAGATGTAGATGATAGAAAATCTACAAGTGGTCATGTGTTCTTGTTTGGTGGAACAACAGTTTCTTGGTTAAACAGTTTACAATTAGGTATACCTGTCAGACCGGTCAATATGTTTTGTGACAATCAGTCTGCCATCTCATTAATAAAAAGTGGAGCAAATAGCTCTAAAGGAAAACATATTGATGTAAGTTACCACTACATTCAGGACATAGTGGAGAAAGCGAACTGGAAGTGTGGCAGCAAAACTAGTCAGCCGACCAGAAAAACTAGCTGGCCGACCACTTTTTCTGGTCTGCAGCAAAAAAAAAGTGATCGACAGGTGGTTGGCAACACCAATAACTGGTCGGTAGCCCTCCTGAGGGTCCCCAAGGCGAGTTAG
>CSA019643.1
ATGGCCTCTGGCAACAATTATGTACAACCTGCAATTCCTCACTTTGACGGTCACTATGACCATTGGAGCATGTTGATGGAGAATTTCCTGAGATCCAAGGAGTATTGGACTATCATGGAAACTGGTGTTGTTGAACCAGCTAGTGGAGCAGTGTTGACAGAAGCCCATCAAAAGAGATTGGATGAATTGAAGCTAAAGGATCTCAAGGCAAAGAATTATCTCTTTCAAGCAATTGATCACTCAACAAGGGTGAAACAACAACTTCAAGCTCTTCGCGAAGACTTTGAGACTCTTCACATGAAGGAGGGAGAGTCAGTTGATGGGTATTTTGCTAGAACGTTGACTATAGCAAACAAGATGCGTATTCATGGTGACAACTTGGAAGATGTTGCTGTGATTGAAAAGATCTTGCGGTCGATGTCTCCCAAATTCGCATATGTGGTGTAA
>CSA019644.1
ATGGCTTCATTTGCTAGTACCCATCTAGTTACAAGACTAGTCCTATTATTTTCTCTCTTCTGTTTCACCTCTGCAACGAGGCGACTCACTGAGTCAACCCAAGATCAGAACCCAGATATCTTCCAATACCACAATGGTCCTCTTTTGAGTGGCAAAATTTCAATCCATCTCATTTGGTATGGCAACTTCAAGCCTTCACAACGAGCAATTATCTCAGATTTCATTGCCTCCCTATCTTCAACTTCGAAACCCATGACAGACCAACCATCAGTCGCCACGTGGTGGAAGAACACCGAGAAATACTACTACAACCGTCTGATCAACTCCAAGAAAGCCTCTTCTCTGGGCCTCTCTACCGGCAATCAAGTACTGGATGCGAATTACTCGATGGGTAAATCACTCACCAGTCAACAGATCGAACGGTTGGCAGCGAAGGGTGATCAGTACAACGCCATCAACGTTGTGCTAACATCGTCCGATGTGATCGTTGATGGGTTCTGCTCCAGCAGGTGCGGGACGCACGGGTCTTCCAAATCTGCTCAAAGCCCACGAGATCCACAACCTCTCCCAGATCTGGCGACGGAGATCGTGATTCCGGTGTGCACGGTGGTCGGAATCGTGTTCTCACTGGTCCAGTGTTTTTTGGTCTCTCAGGTAAAGCTCTCTGCGGGCCGAAACGCTTCGTCAACGACGAAGAACAAGAGTGGGTACACTGATTGCCTGATTGCAGAAGAGGAAGGTGTCAATGAACACAATGTCGTCGCTAAGTGTGCTGAGATACAGAATGCTATATCCGAAGAGAGAGAGAGGAGAGGACGCGTGAGAAATGAGGTAAAGATGTGGTGCTCCTGCCGAATTGAGGGTGTGGAAATGCTTAAGCCTCGGAAGTTGTAG
>CSA026845.1
ATGTCGGACGAGGAGCATCACTTCGAGTCGAAGGCCGACGCCGGAGCTTCAAAGACTTATCCTCAGCAAGCTGGTACCATTCGTAAAAATGGTTACATTGTTATCAAAAACAGACCTTGCAAGGCTGTGGAGGTCTCAACTTCCAAAACTGGCAAGCATGGTCATGCCAAATGTCACTTTGTTGGTATTGACATCTTCAATGGAAAAAAGCTTGAAGATATTGTTCCCTCTTCCCACAACTGTGATGTTCCTCATGTCGCCCGTACAGACTACCAACTGATTGATATCTCTGAGGATGGATTTGTGAGCCTGCTGACTGAGAATGGTAATACTAAGGATGATCTGCGCCTTCCAACCGATGAAAATCTGCTTACGCAGATCAAGGATGGATTTGGCGAGGGGAAGGACCTTGTCGTGACTGTGATGACTGCCATGGGAGAGGAGCAGATCTGCGCCCTCAAGGATATTGGCCCAAAGTAA
>CSA024314.1
ATGAAAGTGGAGAGTTTTGAGAGAGCGATGTGTCCTGCGATCGAAGCCACCGTGCCATACGGCGGCGACAAATCTCCTCCGTCGACCGGAGACGTGTCGGAGAACGACGGCGATGAGCTATTGGCGCCGCCTCTCAACTTCGCAATGGTCGATTACGGCGTCTTCAGGTCTGGTTTTCCCGAATCTGCCAACTTTTCCTTCTTGCAAACCCTAGGCCTCCGCTCGATCGTATATCTCTGTCAAGAACCCTATCCTGAAGCGAACTTGAGATTTCTCAATGCGAATGGAATTCAGCTTTTTCAGTTCGGTATCGATGGTTGTAAGGAGCCTTTTGCAAACATTCCAGAAGATAAAATTCGCGAAGCATTGAAAGTGGTCCGTGATATAAAGAACCACCCGCTCCTAATTCATTGCAAAAGAGGAAAGCACCGAACTGGTTGCCTTGTGGGATGCCTGAGAAAATTGCAAAGGTGGTGTCTGTCTTCAATTTTTGACGAGTACCACAGGTTTGCGGCTGACAAAACTAGACTGTCGGATCAGACGTTTATAGAGGTGTTTGATATTTCAGACTTGTAA
>CSA024315.1
ATGGGGAAATCTGGAGGTAGGAAAAAGAAGGGTGGTGTTAACCAATCCCAAGTTTCAGAATTTAACAACAGCAATCCAATTCCAAATGCCAATGGTGGTGTTGATTTGGACTCCTCAATTTTCTCTAAAAGAGCTTATGAGCTCAAAGAGGAAGGAAACAAAAGATTTCAAGCCAAAGATTATGTGGGTGCTCTTGAACAATACGACAATGCCCTAAAACTCACTCCCAAAACTCACCCAGATCGAGCTGTGTTTCACAGCAATAGAGCTGCTTGTTTGATGCAAATGAAACCTATAGACTATGAAATTGTGATTGCTGAGTGTTCCATGGCACTTCAGGTTCAGCCTCGGTTTGTCCGTGCCCTTCTTCGGAGGGCTAGGGCATTTGAGGCGATAGGAAAGTATGAAATGGCGATGCAAGATGTGCAATCGCTATTGGCCGTTGATCCAAATCACGGGGATGCTTTGGAGATTGCCCGGAGATTGAGGACTGCCCTAGGGCATCGGCAGGAGGCCCAGCAGGACCTTCAGAGCCGCCCATCTCCAGCTGCTCTTGGGGCCTCTGCTGTTCGTGGAGCACCGATTTCTGGTCTCGGGCCTTGTTTACCCGCAAGGCCTGTGCCAAAAAAGGCACCGGCTGCTGCAGTGGGATCATCAGTTGAATCGCCTAATAATATGCTAGATAAGTCCCAACCATTTTTACGTACTGAAAATGGTCCCGAGGTCAAAACCCAATTGCCAAAGCTTGTTTTGAAGCCATCACACGGTTCTACCAAATCCAATCCCAGTAAGGATAACCAAAAGGAACGGGCTTCTTTGTCAGTGTCGTTGGAGACTGCAATTAGATGGAGGTCATTGAAGCTTGTTTATGATCATGACATAAGGCTTGCCCAAATGCCAGTGAATTGCAATTTTAGAGTGTTGAGGGAGATTGTAAGCAAACGCTTTCCTTCTTCGAAGTCAGTTTTGATTAAATATAAAGATAACGATGGTGATTTGGTGACTATAACGTGTACGGGTGAACTCAGATTAGCAGAGTCATGTGTTGACAGTGTTATTTCAAAAGAACCTGAAACGGAGAAGACAGACTCAATTGGGATGTTGAGATTGCATATTGTTGAGGTGAGTCCTGAGCAGGAGCCACCTATACTCGAAGAGGAGGAACAGGAGAAGCCTCTTAAGAGTGAGGGAATCAAAGGAGATGACAGTGGCTTGCGTTCGTCTCTGGGTGATTCTGCTGTGGAAACTATGGATACTGAGATCGATAAGCTGGAGAAGGAAGCTCCAAAGGAAAAACCCGGGACTTCAGAAGATCAAGAGAGCAAGGAAGTGGAGATGGATGACTGGTTATTTGAATTTGCTCAGTTATTCCGGACCCATGTTGGTATTGATTCAGATGCGCATATTGACCTACATGAGCAGGGGATGGAGCTGTGTTCGGAAGCCCTTGAAGAGACAGTAACCAGTGAAGAGGCTCAAAACCTTTTTGATAAAGCTGCCTTAAAGTTTCAGGAGGTGGCTGCTCTGGCTTTCTTCAATTGGGGAAATGTGCATATGTGTGCTGCGAGGAAACGGATTCCGATTGATGACTCTGCAGAAAAAGAGTTGGTGGCAGCAAAGCTTCAAGCAGCTTATGATTGGGTGAACGAAAAATATTCTCTGGCCAGAGAGAAGTATGAGGAGGCGCTCTTGATTAAACCGGACTTCTACGAGGGGTTACTTGCATTGGGGCAGCAGCAATTTGAAATGGCTAAACTTCATTGGTCGTATGTACTTGCTAAGAAAGAAGATCTCTCGAAATGGGATTCTACTGAAACTATCAAACTTTTTGATAGTGCAGAGGAGAAAATGAAATCCGCGACTGTGATGTGGGAGAAGCTTGAGGAGCAGAGAGAAAATGAGCTAAAAGATCCAAGTTCGAGCAAGAGGGAAGAATTGCTAAAAAGAAAAAAGAAACAAGGAAGTGGTAATGAAGGCGAGTCCTCTGGCCAAGGAGAGATTTCAGCTGATGAAGCGGCAGAACAGGCAGCGGTGATGAGATCACAGATACATCTATTCTGGGGTAACATGCTTTTCGAGCGTTCTCAAGTTGAATGTAAACTAGGGTTGGACGGGTGGAAAAAGAACCTGGATGATGCTGTTGAACAGTTTAAGCTTGCTGGTGCTTCTGAGCCTGACATTTCAACGGTTTTGAAGAACCATTGCTCTAATGATGATGCTGTCAAAGAAGATGAGAAGAAGATTGAGAACCTAAGCACTGATAAGGGTAACAATCCAACAAAAAAAGCTGAGCCAAGTCAAGTATCAGAGGAATGA
>CSA024316.1
ATGGGGAAATCTGGAGGTAGGAAAAAGAAGGGTGGTGTGAACCAAACCCAAATTTCAGAATCTAACAACTACAATCCAATCCCAAATGCTAATGGTGGTGTTGATTTGGACTCCTCAATTTACTCTAAAAGAGCCAACGAGCTCAAAGAGGAAGGAAACAAAAGATTTCAGGCCAAAGATTATGTGGGTGCTCTTGAACAATACGATAATGCCCTAAAACTCACTCCCAAAACCTACCCGGATCGAGCTGTGTTTCACAGCAATAGAGCTGCTTGTTTGATGCAAATGAAACCCATAGACTATGAAATTGTGATTGCTGAGTGCTCCATGGCACTTCAGGTTCAACCCCTGTTTGTCCGTGCCCTTCTACGAAGGGCTAGGGCATTTGAGGCGATAGGAAAGTATGAAATGGCAATGCAAGACATGCAGGCATTATTGGGCGCTGATCCGAATCACGGGGATGCTTTGGAGATTGCCCAGAGATTGAGGACAGCGCTCGGGCATCGGCAGGAGGCCCAGCAGGACCTTCAGAGCCGGCCATCTCCAGCAGCTCTTGGGGCCTCTGCGGTTCGTGGAGCACCGGTTTCTGGTCTCGGGCCTTGTTTACCAGCAAGGCCGGTGCCAAAGAAAGCATCAACTTCTGCAGTGGGAGCATCGGTTGTATCACCTAATAATAAGCTAGACAGGTCCCAACCATTTTTACATGCTGAAAATGGTCCGCAGGTCAAAACCCAAATGCCAAAGCTTGTTTTGAAGCCATCAAATGGCTCTACCAAATCCAATCCTACTAAGGATAACCAAAAGGAACAGGCTTCTTCGTCAGTGTCATTGGAGACTGCAATTAGATGGAGGTCATTGAAGCTTGTTTATGATCATGACATAAGGCTTGCCCAAATGCCAGTGAATTGCAATTTTAGAGTGTTGAGGGAGGTTGTAAGCAAACGCTTTCCGTCTTCGAAGTCTGTTTTGATTAAATATAAGGATAACGATGGTGATTTGGTGACTATAACGTGTACGGGTGAACTCAGATTGGCAGAGTTGTGTGTTGACAGCATTATTTCAAATGAACCCGAATCAGACATGATGGACTCTGTTGGGATGTTGAGATTGCATATTGTTGAGGTGTGTCCTGAGCAGGAGCCACCTATAGTGGAAGAGGAGGAGCAGGAGAAGCCTCTTGAGAGTGAGGGAATCAAAGGAGATGACAGTGGCTCGCATTCGTCTCTAGGTGATTCAGCTGTGGAAACTGTGGATACTGAGATCAATAAGACGGAGAAGGAAGCTCCAAAGGAAAAACCTGGAACGTCAGAAGATCAAGAGAGCAAGGAAGTGGAGATGGATGACTGGTTATTTGAGTTTGCGCAGTTATTCCGGACCCATGTTGGTATTGATCCAGATGCACATATTGATCTACATGAGCTCGGGATGGAGCTGTGTTCGGAAGCCCTTGAAGAGACAGTAACCAGTGAAGAGGCTCAAAGCCTTTTTGATAAGGCTGCCTTAAAGTTTCAGGAGGTGGCTGCTCTGGCTTTCTTCAATTGGGGAAATGTGCATATGTGTGCTGCGAGGAAACGGATTCCAATTGATGACTCTGCAGAAAAAGAGTTGGTGGCAGCAAAGCTTCAAGCAGCTTATGATTGGGTGAGCGAAAAATATTCTCTGGCCAGAGAGAAGTATGAGGAGGCGCTCTTGATTAAACCAGACTTTTACGAGGGGTTACTTGCATTGGGGCAGCAGCAATTTGAAATGGCTAAACTTCATTGGTCGTATGTACTTGCTAAGAAAGAAGATCTCTCGAAATGGGATTCTACTGAAACAATCAAACTTTTTGATAGTGCAGAGGAGAAAATGAAATCTGCGACTGTGATGTGGGAGAAGCTTGAGGAGCAGAGAGAAAATGAGCTAAAAGATCCAAGTTCGAGCAAGAGGGAAGAATTGCTAAAAAGAAAAAAGAAACAAGGAAGTGGTAATGAAGGCGAGTCCTCTGGTCAAGGAGAGATTTCAGTTGATGAAGCAGCCGAACAGGCAGCAGTGATGAGATCACAGATACATCTATTCTGGGGTAACATGCTTTTCGAGCGTTCTCAAGTTGAATGTAAACTAGGGTTGGACGGGTGGAAAAAGAACCTGGACAATGCTGTTGAACGGTTTAAGCTTGCTGGTGCTTCGGAGCCTGACATTTCAGGGGTTTTGAAGAACCATTGCTCTAATGATGATGCTGTCAAAGAAGATGAGAAGAAGATTGAGAACCTAAGCACTGATAAGGCTAATAATGCAGAAAATAAAGCTGAGCCAATTCTAGTATCAGAGGAATGA
>CSA024317.1
ATGGAGGCTTTCCCAGTCATTTACATGGAGAAACTTAATGGTGAAGAGAGAGCAACTACTATGGAGATGATCAAAGATGCTTGTGAGAACTGGGGCTTTTTTGAGTTGATGAATCATGGTATATCCCATGAGCTTATGGACAGTGTGGAGAGGCTAACAAAGGATCACTACAAGAAGTGCATGGAACAGAGGTTCAAAGAAATGGTGGCAAGCAAGGGTTTAGAGGCTGCTCAGTCTGAAATCGATGATTTAGACTGGGAAAGCACCTTCTTCCTGCGCCATCTTCCTGCTTCTAACATCTCCGAAATCCCCGATCTCGAAGAAGATTACAGGATGACAATGAAGGAATTTGCAAAGAAACTAGAAGAACTAGCAGAGCAGCTTTTAGACTTGTTATGTGAGAATCTAGGGATAGAGAAAGGGTACCTCAAGAAGGCTTTCTATGGCTCCAAGGGTCCAACCTTTGGCACCAAGGTCAGCAACTACCCTCCGTGTCCCCACCCGGAGCTGATCAAGGGCCTCCGAGCCCACACCGACGCTGGTGGAATCATCCTCCTCTTCCAAGACGACAAGGTCAGCGGACTCCAGCTGCTCAAGGATGGCGAATGGATCGATGTCCCTCCGATGAAGCACTCCATTGTAATCAACATAGGTGACCAACTTGAGGTAATCACAAATGGCATGTACAAGAGTGTGATGCACCGTGTGATTGCTCAGTCAGACAGAAACAGAATGTCGCTAGCCTCATTCTACAATCCGGGCAGCGATGCTGTCATCTATCCGGCACCTGCACTGGTAGAGAAAGGACAAGAGCAAAAGCAAGTGTATCCGAAATTCGTGTTCGAGGACTACATGAAGCTCTATGCTGGCCTGAAGTTTCAGGCCAAGGAGCCAAGGTTCGAAGCCATGAAGGCCGTGGAAAGTACCATCAACTTGGGTCCAATCATAACAGTTTGA
>CSA017064.1
ATGGTGGGAGAAGGCGAAGGACCTGCGATCGGAATCAATCTGGGAACGACTTACTCATGTGTGGGAGTTTGGCAACACGATCATGTTGAAATCATAACGAATGATCAAGGAAACAAGACGACGCCGTCTTGTGTTGCTTTCACTGATACAGAGCGTTTGATCGGCGATGCTGCCAAGAACCAGGTTGCTATGAACCCTACCAACACTGTCTTTGAAACCAAAGGTTGTTGCCCAGATTTTGGCCTTCACGCTCGAGCGAGGATTTTGATGCTCGAGTCATCGTACGCTCGAGCAGGAGTTTTGACGCTCGAGCGGGACCTTTCGTTTTTGTTCCTCCGCTCGAGCAGGGAGTCTGACGCTCGAGCGGGGACCATGGTCTGCAAAACTTCTGGAAGTGTGTAA
>CSA017065.1
ATGGAGCCTCGCGTGGGTAATAAGTTTCGGCTCGGTCGGAAGATCGGTAGTGGGTCGTTTGGAGAGATCTATCTCGGCAACATAGCTGCTACTGTGGTTGTTGAAAATGTGAAGACAAAGCATCCTCAATTGTTGTATGAATCAAAGTTGTATAAAATTCTACAGGGAGGAACTGGAATTCCAAATGTGAGATGGTTTGGTGTTGAAGGAGACTATAATGTCCTTGTGATGGATTTACTAGGGCCTAGTCTTGAAGACTTGTTTAACTTTTGTAGTAGGAAGCTGTCTCTAAAGACTGTTCTTATGCTTGCGGATCAGATGATCAACCGGGTTGAATTTGTTCATTCCAAGTCATTCTTGCATCGAGATATTAAGCCAGACAATTTCCTTATGGGTTTAGGGAGGCGTGCAAATCAGGTTTACGTAATTGACTTTGGTCTGGCTAAGAAGTATAGAGACTCCTCAACTCATCAACACATTCCTTATAGAGAAAATAAGAACTTGACGGGTACTGCAAGATATGCGAGCATGAATACTCACCTTGGCATTGAGCAAAGCCGGAGGGATGATTTGGAATCACTTGGATATGTTCTTATGTATTTCTTAAGAGGAAGTCTCCCTTGGCAAGGGCTGAAAGCAGGAACTAAGAAACAAAAGTATGAAAAGATCAGTGAAAAGAAAGTTTCTACCTCAATTGAGGCCTTGTGTCGGGGTTATCCTACAGAGTTTGCATCATACTTCCATTATTGTCGTTCACTGAGGTTTGACGATAAACCAGATTATGCTTATCTGAAGAGAATATTTCGTGACCTTTTTATTCGTGAAGGCTTCCAATTTGATTATGTGTTCGACTGGACTATTTTGAAATATCAGCAATCACAGCTTGCCAATCCGCCTTCCCGTGCTCTTGCTGCTGGAACAAGTTCTGGGATGCCCCATGCAGTTGCCAATGCTGATAGACAATCAGGGGGTGATGATGGTAAGGTTACTGGTTGGTCTTCAGCAAATCCCTCTCGTAGTAGGAGCACTGCAGTACCTGTAAATGCTGGAGGCTTGCCTAAACAAAAAAATCCAGCTACAAATGATTCGCTGGGAACCAAAGACCCTATGTTATCTAGTTCTAATTTTTTGCGGTCAAGTGGATCTACAAGGCGACCTGCTGTCTCTACTAGCCGTGACCAAATGATTGTCGGAAGTGAAATTGATTCCTCCCGTGCCCGCAACACAGATGCAAGCCCAGGAGCGCTACGGAAAATGTCAAGTTCAGCAGCAGCACAAAGAAGTTCATCAGTTTTATCGGGAGATCACAAGCGTGTTGCTTCTAGCAAAAACTCCTCTAACATAAAGAACTTGGAGTCCACGCTCAAGGGTATCGAAGGCCTGCATTTTAATAGCGATGAGAGGCAGCATTATTAG
>CSA024620.1
ATGGCCAAAGAAAATATCTTTGTTACAGTGGTCTTTGCTTTGCTTGTTTTTCATGAGTGTTATTGTGCTAGTGCTAGTTctactactactactactactactacACATGAAGTGAAACAAGTAAATGAAGAAGAAGAAGCTGAGAGAATATTGGGACTTCCTGGGCAGCCCAAGGTCTCTTTTGATCAGTTTTCAGGCTATGTGACTGTCAATCAAGTGGTTGGTAGAGCTCTGTTTTACTGGCTTACTGAGGCAACTCATGACCCCTTGTCAAAGCCTTTGGTTGTTTGGCTTAATGGAGGTTAG
>CSA024621.1
ATGAAACAAAAAAAATTTACACAAAAAGGTCCAGGTTGTTCCTCTATAGCATATGGTGCATCTGAAGAAATAGGCCCATTCAGGATAAACAGGACAGCCTCGGGATTAAACTTAAACAAGTTCTCATGGAATACTCTGGCAAACCTCTTGTTCCTCGAAACTCCGGCCGGCGTTGGATTCTCTTACAGCAACCGGTCATCGGATCTCTTCAACACCGGAGATCGTCGCACTGGTTGGGCCTGCAACCTCCTGCTTGTTGCACCATGTTTATCATGTTTACTTATTCTTATCTTTAAAACAATGAATGAGTGCTTATGA
>CSA024622.1
ATGTTGATGTGTCACAATCTTAGTGCTCAGCGATCTAATGTGAAATTTGATCCAGCGGAGGACTCGCTGCAGTTTCTGATCCGGTGGATGGATCGATTCCCACGTTACAAAAGCCGGGAAGTGTACTTGACTGGAGAGAGCTACGCCGGCCATTATGTGCCTCAACTGGCTAGAGAAATCATGAACTACAATTCCAATTCCAAACACCCAATTAATCTCAAAGGATTTATGGTTGGGAATGCAGTGACAGACAACTATTACGACAACCTTGGAACAGTGACATACTGGTGGAGCCATGCCATGATCTCTGACAGAACATACAGGCAACTGATCAATACGTGCGATTTCAGCAGGCAGAAGGAATCAAACCAGTGCGAGTCGTTGTACAGTTATGCTATGGACCAAGAATTCGGAAACATTGATCAGTACAACATTTATGCACCCCCTTGCAACAACTCCGATGGCAGCACTGGTGCTACCCGCCATACAATTCGCCTTCCTCATCGTCCCCATCCGATATTCAGGCAGATTTCCGGGTACGATCCATGTACAGAAAGATACGCTGAGATTTACTACAACAGGCCAGATGTGCAGAAAGCTCTTCATGCCAACATAACCAAAATTCCATATAAATGGACTGCTTGCAATGAAGTTTTGAATCGGAATTGGAATGACACAGATGTATCGATTCTTCCCATATACCGGGAACTGATTGCTGCTGGTTTGAGAATTTGGGTTTTCAGTGGTGATGTGGATTCAGTAGTACCAGTCACTGCCACACGATATTCCCTAGCACAGCTCAAGTTGTCTACCAAGGTTTCATGGTACCCTTGGTATGTTAACAAACAGGTGGGAGGGTGGACAGAGGTATATGAAGGACTAACTTTTGCAACAGTGAGAGGGGCAGGTCATGAAGTTCCACTTTTCAAGCCAAGGGCGGCCCTTCAGCTCTTCCAATCTTTCTTAAGAGGGGACCCCCTTCCAAAGTCATAG
>CSA023658.1
ATGATAGATTCTTCAAATCTTCCTCGGTGGCTTGAATCCTTACTGAGAGAGAAGTTTTTCAACGCTTGTATAATTCACGAGGAGTCAAAGAAGAATGAAAAGAACATCTTTTGCTTAGACTGTTGCGATAGCATTTGCCCTCACTGCTCATCTCCCCACCGCTCTCACCGCCTTTTACAGATAAGAAGGTATGTTTATCACGATGTTATAAGGTTGGGTGATGCTGAGAAATTAATGGATTGTGCCTTAGTTCAATCTTACACCACAAACAGTGCAAAAGTGGTGTTTTTAAATCAAAGGCCACGGACTCGGCCGTGTAGAGGCTCCGGCAACATCTGCACCACCTGCGACAGAGGCTTACAAGACCCATACATCTTCTGTTCTCTCTCCTGCAAGGTCCACACTCTCCGACATATACTGAGAACTGAGAGTAGTAGTCTTCTTTCCAAGTATATCTTCGAGTGCGAGTACCTTACGTTGTCTGAACCGGGCTTTGACGACGGTCAAATGACGCCTGATTCGGTCCTTGAACTGGCCGGCTCGTTGAGGACCTCCTCTGGTTCAAGTGGTGGCGCCGCCGGGGGAGTGGGTTGTACGGCGACGACGGAGATTGTGAGGAAGAAACGCAGCGGCGTTCCGATGTTTCGGGCGGCATGCCGGCCGGTATCGGGGATTTCGGTGGGGCTGATGAACCGCCGGAAGGGAACTCCTCACCGGTCTCCACTTTATTGA
>CSA013089.1
ATGTGGCTAGTAATGTTAGCTGCAGCAGTAGCTGGATCTGGGTTCTTCGCAAAACGTTTCCTCAGCACAACCACCACCAATTCCGATGATCCCAACATTGAAGCTGACACAAAATGTGATCAATCCAAAGAGCTTCAACAACAACACTTGACTACTCCTCCTTCCAAACCCCAACTTGCAATCCCTCTCGTATTTCAATCATGCAATGACTGCAAATCCGAGTCCGAGACGCAGAGCTCAACAGCAGTTGGTGATGGATCGATATTTATGTTTTCGAGTCCTGTGTCGAAGGAAGGAACTGGGTCTCGATTTGGGTCGAAGAAATCGGGGGGAAATAGAGAGGGGTTTAAGACTTCTGGGTTTGAAAAAGTAGAGAGAAAATGTGGGGGTTTTGATCAGAGTAAGAGTGGAAAGAAATTCGCTGTTTGCTTGAAGAAGAGGCGAACTAGCAAGAATTCCCACGGAAAATGCGAATCATGTTCTTCCAAAGAAATGCAAGAAAAGCTTCAACAGTTGAGGATCGAGAAGGAGCAAACTGAGGAGCTATTGAAGGCAAGAGAGGAGACTTTGAAGATGAAGGAGGAGGAGCTTGAAGCAAGGAGGAAAGAGCGAGAAAAGCTTCAGACGGTGCTCAAGAAGTTGCAGAAAATGAAAGAGTTCAAACCCACCATGAATAGAGAGAAAGAGCTAGAAAAGAAAGACAAGAAGAAGAAAGGTTTCCCTCAGATCATATGGCTCAAAGATCAGTGGAGGAAGAGCAAGAAAGAAAAGGATCAACAACCAATGTCTCTGTTTTTGGCGTTCACAACTGAAGCCATGAGGCTATTGGAAGAAGAGCAGCATCTTCAGTTGAAAAAGAAAAAAAAGGATTCATTGAAACCGAAGACATCTATGGAGGAGAAGACATCTATGGAGGCCAGGCTCAGGGCAGAGTGTGCTGCAGTAGAGAGAGCAACTGCGGAGGCTCGACAGCGTGCTTTCCAAAAAGTCATAGCTGAGGAGGCAACTTTTGAGGCTCGAAAACGTGTTGAAAGATCAGTGACTGATAAGTCCTCTGCTTGTTACAAAAATGGTGGAATGAGACAAAGCTCTTCGTTTTCTCTTCCCATAACACTTGAGAGATTTGTAGGAGTTGAAGGTGAATCAACTCAGAGGTGTAAAGCAAGGTTAGAGAGGCATCGAAGAACTGCTGAACGTGCTGTAAAAGCTCTAGCAGAGAAGAACATGCGTGATCTTCTTGCTCAAAGAGAGCAAGCAGAGAGAAATAGATTGGCCGAAGCTCTTGATGCTGAAGTGAAGAGATGGTCGAGTGGGAAAGAAGTGAACCTGCGTGCATTACTTTCGACACTGCAATATCAAAAATCGATCACTTTCTTGAATATGTTTAGATCAGACATCAAGGAAATCGGCACAAGTGAGGATTTTGCTGCTGGCACAGAATATTTTTTGAATATCCTGCCCCTGAAAACTAATACATGGAGATGTGGCCTGACCAAGATCCTTGGGCCTGATAGTGGTTGGCAGCGAATTCCCTTGGCTGAAGTTATAACTTCTGCGGCTGTTAAGAAAGCTTACAGGAAAGCCACTCTATGTGTTCACCCTGACAAATTACAACAACGTGGTGCAAGTGTTCAGCAAAAGTATATATGTGAAAAGGTTTTTGATCTTCTGAAGGAAGCTTGGAACAGATTCAACTCAGAGGAGCAGTAG
>CSA026362.1
ATGAATAAAGGGTTTCAAGGGTCTCAAATGACTTGGATAGACAATAATGGGTTGTTCCTTGTATCCAATAACTCCAATTTTGGTTTCGGTTTCACCACTACCCAAGATGTCACTTTGTTTCTTCTTGCTGTCATTCACCAAAGCAGTTCAACATTAGTCTGGTCTGCAAATAGTGCCTCCCCTGTTCACAATTCCGATAACTTTGTGTTTGATGATAGCGGGAACGCTTACCTACAAAGTGGGGGAATCACAATTTGGTCTACAAATACCACAGGCAAAAGGGTTTCAGCAATGGAATTGCTTGACTCGGGAAATCTGGTTTTGCGTGCGAACGATAGTAGTGTCGTTTGGCAGAGTTTTGCCCATCCCACAGACACCCTTTTGTCCAACCAAGACTTCACCGAAGGAATGAAATTGGTGAGCAATCCCGATTCCAATAACTTGAGTTATTTCTTAGAAATCAATTCCGGGGATATGATTCTTTATGCAGGGTTTCAACCCCCACAACCTTATTGGTCTATGGGTAAAGATAACCGGAGAACCATCAACCAAGAGGGTGGGGTTGTCACTTTGGCATCTCTTGATGCCAATTCATGGAAGTTTTACGATCAAAACAAAGTCTTATTGTGGCAGTTTGTTTTCTCTGATAACATTGATCCAAATGCCACTTGGGTTGCAGTTTTAGGAAACGATGGCTTGATTACCTTCTCCGCTCTTCAGACGGCAGGTTCAAGTGGTCCTTCACCAACGAAAATACCTAATGATCTATGTAGCACCCCTTTACATTGTGGTGCATATTATGTTTGTTATAGTGGAAACACGTGCCAGTGTCCTTCCAATCTCAGCTCCCTTCCAAATTGCAACCCGGGGATTGTCTCCCCGTGTGATCCATCCCATGGTGCTACAGAGCTTGTTAAAGTGGGAGACGACCTCAGCTATTTCGCGCTTGGTTTTGTTTCACCCATCTCTACAACTGATTTACATGGTTGCAAAGCCTCTTGCCTTGGTAATTGCTCATGTGTTGCTTTGTTCTTTGAAAATAGCTCGGGAAATTGTTTTCTTTTTGACAGTGTAGGAAGCCTCCAAAACTCAAACAATGGTGGTGCTTTCATTTCATATATCAAGGTTCTAAGTGGTAACAACACCGGAGGTGGTGGAAGCAGCCAGAAACCCTTCTCATATGTCATCATCATAGCTATTTCGACAGTTGTAGTGATTATTGGTCTGCTTTTCGGTGGATATTTTTACTACCGAAGGAAGAGGAAATTGCAGGAGTCTCCCAAAGATTCTTCAGAGGAGGATAATTTCTTGGAGAATTTATCTGGGATGCCAATACGTTTCAGTTACAAAGATCTTCAAACCGCAACAAACAACTTTTCTATTAAGCTCGGACAAGGAGGGTTTGGCTCGGTTTACCAAGGGGTTCTGCCAGATGGGACTAGACTTGCCGTGAAGAAATTGGAAGGAATTGGTCAGGGAAAGAAAGAATTCCGAGCTGAAGTTAGTATCATCGGTAGCATCCACCATCTCCATTTGGTGAGGATCAAAGGCTTTTGTGCTGAAGGAACGCATCGGCTTCTTGCTTACGAGTACATGGCGAACGGGTCTTTGGACAAATGGATCTTCAGGAGAAACGAAGAGGATTTCATGTTGGATTGGAACACGCGATTCAGTATAGCATTGGGAACGGCCAAAGGACTGGCGTATCTCCATGAGGATTGTGATGCAAAGATTGTTCATTGCGATATAAAGCCTGAAAATGTGCTCCTAGACGATCATTATCATGCTAAAGTTTCGGACTTTGGTTTATCTAAGCTAATGACTCGTGAGCAGAGTCACGTGTTCACGACTCTGAGGGGCACGAGGGGATACCTTGCACCAGAGTGGATCACAAACTATGCCATATCAGAGAAGAGTGATGTTTATAGCTATGGAATGGTGTTGCTTGAGATCATTGGGGGAAGAAAAAGTTATGACCCGACACAAACTTCAGAGAAATCCCATTATCCGTCATATGCTTTTAAGATGATGGAAGAAGGGAAACTGAGAAGTATCCTCGATTCAAAGCTGAAGATAGATGAAGAGGATGAGAGGGTAGCTATTGCAATAAAAGTTGCTTTGTGGTGCATACAAGATGATATGCACCTACGACCGGCCATGTCGAAGGTAGTCCAAATGCTTGAAGGTCTCTGTCCTGTTCCGACTCCACCGACTGTTTCTCAAATGGGTTCTCATTTGTTTTCAAATTTCTTCAAACCGATCAGCAGTGAGGGCACTTCATCAGGGCCGTCAGATTGCAACAGCGATACTTATCTTTCTGCTGTGCGGCTTTCAGGGCCAAGATAG
>CSA026363.1
ATGATGATGATGATGGCCACCTGCATCGACCcctcctccctcctctgctcctccgccgccgccaccagccgccgcAATTTCAAATTTCCTGCCAAATCTCGTCCAACTGTCTCATCCTGTGGCAAAACCGCCGATGATTCAGATTGTGCATCATTTGGAAGGAGAGAAGTTTTATCTCTGGTTACTATTCCATTTTTTCTTCACCTCCATGAATCCCCGGAAAGTTTTCGCGCTAATGCTGCGGATGATTATTTTCTCGTAAAGGAGGAGGTAAGGAAGGTATTGTCCAAGGGCAAGGCTGCTGGTGTACTTCGTTTAGTTTTTCATGATGCAGGAACCTTTGAAACAGATGGGAATGCAGTATCATGGGCAGACATGATTGCCGTGGCAGGAGCTGAAGCTGTTTCTGTTTGTGGAGGTCCAAGGATTCCTGTTCAGTTAGGGAGATTGGATTCCATGGTCCCTGATCCTGAAGGGAAACTTCCTCAAGAATCATTGGATGCTTCTGGCCTGAAACAGTGTTTTCAAAGAAAAGGCTTCACAACACAAGAACTTGTTGCATTATCCGGGGCTCATACTCTTGGAAGTAAAGGTTTTGGAAACCCAACTGTCTTTGATAATTCATACTTCAAAATTCTTTTAGGGAAGCCGTGGTTGTCTTCAGGTGGTATGTCAAGTATGATTGGTCTTCGTTCAGATCGTGCACTTGTTGAGGATGATGAATGCTTAAGGTGGATTTCCAAGTATGCCGATAACCAGAATTTGTTCTTTGAAGATTTTAAGAATGTCTACACCAAGCTTGTGAATACTGGTGCAAGGTGGAAAACATCATTGTAA
>CSA007390.1
ATGATTACCCTCTTCTTGATTGTCTTGTTGGTTTCACCCATACCCTTCTCTTCTGCTGATCCCGACCAGTTACAGGACTTCTGTATTGCAGACTTGGAAGCTAAACCTTCCATCAATGGCTTCCCCTGCAAACCCGCCTCCAAAGTGACCTCTGACGACTTCTTCTTCGATGGTCTGAGCAAAGAAGGAAGCACAGAAAACATATTCGGATCAAATGTCACAGCAGCAAATGTTCTTGCATTTCCCGGGCTCAACACGCTGGGACTATCGATGAACCGGGTTGACTTCGCTCCAGGAGCAGTCAACCCACCTCATGTTCACCCCCGCTCGACGGAGTTGGTTTTGGTGGTCCAAGGGCAGCTACTTGTAGGGTTTGTGACGACTGGGTTTGTTTATCATTCCAAGGTTGTGAGTGCTGGGGAGATTTTCGTGATTCCGAGAGGGCTTGTGCATTTTCAGAAGAATGTTGGGAAGGGAAAGGCCATGTCTTTTGCGGTTTTCAATAGTCAGTTGTCGGGAGTGGTGGTCCTACCATTGACTCTCTTCGGTTCTACACCGCCGATTCCTGATGATNGTGGTGATCCTACCATTGACTCTCTTCGGTTCTACACCGCCAATTCCTAA
>CSA018740.1
ATGTTGATAGGAATTAAACAAACAATTTTTGAGTCCAAAATCCTTAGGATCAAAGGAGGATGGGGTTGGAGGGTGTCACTGGGTTTGGCCGGAATTCCCGCTGTCCTCCTAACCGTGGGAGCCCTCTTGGTGGTTGACACCCCCAACAGCCTCATCGAGCGTGGCCATCTTGATGAAGGTAAAGCAGTGCTCAAAAGGATACGCGGCGTTGACAATGTTGAACCTGAGTACTTGGAGCTTGTCGAGGCTAGTCGTGTAGCCAAACAAGTCAAGCACCCCTTCAGAAATCTCCTCAAGAGGAGGAATCGGCCCCAACTCATCATCGCTGTGTTCTTGCAGATCTTCCAACAATTAACAGGCATCAACGCTATCATGTTCTACGCTCCAGTTCTCTTCAATACGCTTGGATTCAAAAACGACGCCTCCCTCTACTCCGCGGTCATCACCGGGGCCGTCAACGTCATCTCCACCGTCGTATCAATCTACTCAGTCGACAAAGTGGGCCGCCGCTTCCTCCTCCTCGAAGCCGGAGTCCAAATGTTCCTCTCCCAATCAGTCATAGCCATAATCCTAGGCTTGAAAGTCAAGGACCACACTACCGACCTCCACAGTGGCTACGCAATCTTTGTAGTCATCATGGTGTGCACTTTTGTGTCAGGCTTCGCATGGTCGTGGGGCCCGCTGGGCTGGCTTATCCCGAGCGAGACGTTTCCGCTGGAGACCCGCTCAGCAGGCCAGAGCGTGACGGTATGTGTAAACTTGCTGTTCACGTTTGTGATTGCGCAGGCTTTTCTTTCGATGCTCTGCCACTTCAAGTTTGGGATTTTCTTGTTCTTTTCGGGTTGGGTTTTGGTGATGTCTTTCTTTGTGTTCTTTTTGTTGCCGGAGACGAAGAACGTGCCGATTGAGGAGATGACGGAGAAGGTGTGGAAGCAGCACTGGTTGTGGAAGAGGTTCATGGATGATGATGATGAAGTGGCGGTAGAGATTGGGAAAGTTGATGGTGCTGCAAAGAAAAATGGTCATAGCAATGGATTTAACCATGCGTCACAGTTGTAG
>CSA018741.1
ATGGATGATTTCTTGAAGAAATTCTTCCCGGTGGTATATCGAAGGACTAAAGAGGGAAATCTTGATAGCAATTACTGCAAATACGATAATCAAGGGCTACAATTATTCACATCATCACTATACTTAGCCGGTTTGACATCGACCTTCTTCGCATCCTACACGACGAGGAGGCTGGGACGAAGGCTCACCATGTTGATCGCCGGTATTTTATTTCTGATTGGTGTGGTACTGAATGCCTCAGCTCAGGATCTTGCAATGCTCATAGTTGGAAGGATCTTGCTTGGCTGTGGAGTTGGTTTTGCTAATCAGGTTTGTTAG
>CSA018742.1
ATGGCAGGGGGAGGAATTTCGGCCGGAGGAGGAGGAACACAGTTCGAGGCGAAGATCACCCCCATAGTCATCATCTCTTGCATTATGGCCGCCACCGGAGGTCTCATGTTCGGTTACGATGTCGGCGTTTCAGGCTATTTAGAATGA
>CSA027841.1
ATGGAACCCTACGGCAGCAACCGGGCGGAGGTGGGCCGGTGGCTAGGCATCGCCGAGAAGCTTCTCGCCGGAGGAGACCTCGTCGGAAGCAAGACATTCGCGATCCGAGCACGAGACTCCGACCCGAGCAGCCTCGACGCCGCGGACCAAATCCTCGCCGTGGTCGACACTCTGATCGCCGGCGAGAAGCGGATCAACAACCAGCATGATTGGTATGCGATCCTCGAGCTCGCTCGCTACACTCGCGATCCGGATATAATTGCTGCTCAGTATCGCCGACTGGCTATTCTCCTAAACCCTCACCGGAATCGCCTCGCCTTCGCCGATCAAGCTTTCAAGCTCGTTTCTGATGCCTGGTCAGTCCTCTCTAACCCTCCCAAAAAAACTCTATACGATAACGAACTCGTTCTCTACTCGAAACTCGATTCGGCGATAGGCCGCGAACAACAACAACACCATGATGAACAATCTGATCACCATTTTGAGCAACCAACACCACAGGCGCAGCAGCAGCAACAACATGCTGCTTCGAGAAAAAGCCCTAGAACTAGAAATAGTAATAAGGATAAGAATGTAGCTGAGGAAAGTGAAATAGATGATGATAATAATGATGAAGAGTGTTCGACTTTTTGGACTGCATGTCCTTACTGTTATAACATGTATGAGTTTCCTGGGGTTTATGAGGAGTGTTCGCTTCGGTGTATGAATTGCCATAGGGCATTTCACGGCACCAAAATCTTTGCGCCGCCGCCAATTATCGAGGGGAAAGAAGCATACTTTTGTTGTTGGGGGTTTTACCCATTAGGGATTTCGATGTCGAAATTGGATAAAAATAAGGGCGGGGTTTCGAGTTGGAACCCCTTTTCGCCCATTTTTGCGTCTCCTCAATTGGCGGACAGAAGGAATGAGCCTGAGGATAATGTGAATGCTGCGGAACAGAGTAATGTGAATGTTGGGTCGCAGAAGAATGTGAACCCCCGAAAGGGGGCCTCGGCGCCCAGGATTTATATCGATGATCAGGATGTTTATGTGGAAATCTCAGAATCGGGTGAGGAATCTGGTGATGAATGGAGTGGTGCTAGACAGAAGAAGAAAGCAAAAAATGCAAAAGGGAAGAGTTCGACTGCTAAAAATGTTAAGAAACCACAAGGGGATAAGGCGAAGACTGTTAGAGGAGTTACCGGTGGTGACAATCTACAAGGTGGGTATGTGACTCAACAATTTATGGGGACACCAAACGTGCCGAACGCTGAGACGAGTAGGAAGGCGGCAGTGAATAGTGCAAAGAAGCAATCAGGGAAGGCTCCAAAAGAATGGGGACGGTTGGATCTAAATGTGGAGTTCAGTAATGAGGTAGAAGAGCCTGCTCCTGGAATGAGCCACGCCCATGGGCATAGGGCAGCTCATGGTGAGGAGGATGGCATAGAAGGTATTGGGTTTTTTGAGGGTCTCGATGAATTTTTGAGCAGTTTGCCCATACTTAAGGGCTGA
>CSA000373.1
ATGGAGAGAAGCAATGCAATACCAATGAAAACTGCAATTCCTGACCTTCACCCGAAATTGAAGGTTGCTTGTTGTAGCCTACCTAATTCTAGACTTCTAGTTCCATGGAATTCCTGCACAATGAAAAGCAAAGAAGTACAAACACTTCTAAGATCGTGGTGTGTCCGTGTCAAACACCGCCACTGGTAG
>CSA012197.1
ATGCAGGCAAACAAAGAAGAGGATGACAAAATGCGGGCAACAGCTGCAAATGTTGCTGCGCGAGCTGCTGTTGGAGGAGATGATATGCTGTCAAAATGGCAACTAATGGCTGAGCAAGCTCGGCAAAAACGTGAAGGAGGAATTGATGCTGCTTCTGGTTCTCAGTTGGGTGATATGAGCCACAAGCATTTATCATCCTCTGGAAAAAATGCAAGGGAAAATCAAGAAGCAGAGAAAATGGGCCAGCCAAGTGCTGCTGTGTCATCTGGTAAGCATGATATAGATTAA
>CSA012198.1
ATGGACCCTTCCATTATGAAACTCCTCGAAGAGGACGAGGACGAAACAATGCATTCTGGGGCTGACGTCGAGGCCTTCACAGCTGCTTTGAATAGGGATATAGAGGGCAATACTTCCACATCACAACCCTCTAATTCAGACACTGCACCTTTATCTCAAGGAAGCAATCACACTTCCAGTCAGTTATTTCCACCTTGGCAAACTTCCAGACAAGATAAAAATACCAATGGTCAAAATCAACAGGATCTGGCTGGTTTCCTGCAACAAGAGCGACATTCATCTGGAATGAAGTTAAAGCAACATGGATATGGTCCTGAGAACCAGCAGCAACAAATTGTCACTTCACGGGAACTGAATTGCATCCCTTTGCAACAGAAACAACCACAGGATGACTGTCAAAAATGGCCAGTCGAGCAAAACAACCTCCATTTTTCGCAATCAATGGGTATTCAGAATTTTGGAAAGAATCCAGTCCATATCAGAAAACCAGACAGAACACACAATTCCAGGAGTGAGTCTCAATACCCAAAGTTACAGAAGATGAATAATCAGCAGGCAATGGCAACAGAGCAGACAATAAATCCAATGAATCATGGAAAACAAGTGTCATTTGCCTTGTTGCTCCCAGTCATACGACCTCAACTTGATAAGGACAGAGCCATGCAACTAGAGACTCTTTATGTTAAATTGAAGAAAAATGAAATCTCCAAAGAGGAATTTGTACGCCACATGAGAACTATTGTAGGGGACCAGATGCTCAAGATGGCAGTATATAAGTTTCAAGCACAGGCTGCTCGAAACTCGCAGACTGGACCCAGCCAACAGTCATTACAGTCTCAAGCTTCTGCACAACCACAGAATTTGAAAATGCCATCTGTTGGTACAAATCACGGAACTGTTTCTCAGTCATTTGCACAAGTTCATCAGAAGGATGTCACCTCTCCTGCAGATGTGTCTCATATTCGTTCTTCAGCTGCAATACTGAAGACTGATCCAAGCAATGCGATGATGGATAGTAATGGTAAAAAATCACGCGAGATGGAACACCAATCAGATTCACATGGAATGCCAGTAAACCAAATGGTGCTGTCCAGTTTGAGTAACATAAACCAAGAAAAGGAGTACCCCATAATCCCCAATCAAGGTCTTAGCAAGCAGCAACAACAGCATTTGCATTTCTCACAGTTTAGTTCTCGGGTCCCATCTGCAACTTCTCCGGCTGGGCCCGGAGATAATGCAAAGACAATCCCGAAAAAGCCTTCTATTGGCCAAAAGAAACCACTGGAATCCCTTGGTTCTTTGCCACCTCTACCAAGTAAGAAGCAAAAAGTATCTGGGGCCTTATTGGATCAAAGCATTGAACAACTCAATGATGTGACTGCTGTCAGTGGAGTTAATCTTAGGGAAGAGGAAGAACAACTGCTTTCTGGGCCCAAAGAAGACATTCGAGTTTCAGAAGCATCTCGAAGAGTTGTGCAAGACGAAGAAGAAAAGCTGATTTTGCAGAAAATTCCCCTTAAAAAAAAATTGGCAAAAATCAGTTAA
>CSA007547.1
ATGCTCTTCCTCGGCCGCCTCGGCGACACCGAGCTCGCCGCAGGCTCTCTCGCCATCGCTTTCGCCAACATCACCGGGTATTCGGTTCTATCTGGGTTGGCCCTTGGAATGGAACCTCTCTGTTCCCAAGCATTCGGAGCTCATCGTCCCAAGCTTCTCTCTTTAACTCTCCATCGCTCTGTGATCTTTCTCTCAATCTCTGCAATACCCATTTCGTTTATCTGGATCAATATCGACAAACTTCTTCTTTATCTTCATCAGGATCCGATTATAACCCGCTTCGCTCACACCTATCTCATCTTCTCTCTCCCTGACCTCTTCACCAATTCCTTCATTCATCCAATCCGCATTTACCTTCGCGCCCAAGGCATCACCCACCCGCTCACGTTAGCATCGCTCTTCGGCACAATCCTCCACCTCCCCATCAACCTCTTATTCGTCTCCCACCTCCGGCTAGGGGTCGCCGGCGTGGCGGCGGCTGCTGCAGCCTCCAACTTCGCCGTCCTGGTGGCGCTGGTTTCGTACGTGTGGGTTTCTGGCCTGCACGTGCCGACTTGGTGTGCGCCAAGCCGCGAGTGTTTGACTGGCTGGAAGCCGCTCGTCATGCTAGCCGCGCCGAGCTGTGTTACGGTTTGCCTCGAGTGGTGGTGGTACGAGATCATGATCTTGTTTTCTGGGCTCCTGGTGGACCCCAAAGCCACTGTAGCTTCGATGGGTGTTTTGATCCAAACAACGTCGTTGATTTACGTGTTCCCGTCCTCTCTCGGGTTCGCGGTTTCTACACGGGTTGGGAACGAACTCGGGGCAAACCGGCCCGGCAAGGCTCGAGTATCCGCGGTGGTGTCCATACTTTTAGCGGCTGTCATGGGCTTCCTGGCTATGATTTTTGCCACCGGGATGAGATTTAAGTGGGCCCGGATGTTCACCACCGATGCCGAGATCCTACGGTTGACATCAGCCGCTTTGCCGATCCTAGGGCTGTGTGAGCTTGGGAACTGTCCGCAAACTGTCGGATGCGGGGTGGTTCGGGGGACCGCCCGCCTGACCACTGCAGCCAACGTCAACCTCGGGGCATTCTATCTAGTGGGCATGCCGGTGGCTATCGGGCTTGGGTTTTGGGTCCGGATTGGATTTTGTGGGCTTTGGATGGGCCTTCTCTCGGCCCAAGTCTGTTGTGCTGGGCTTATGTTGTATGTGGTAGGGACCACAGACTGGCACTATCAAGCTATCAAAGCTCAGAAGCTAATGAGCACAGGGTGTGTACATAAGGCAACATTGCCTTGTGATTGTGACAAAGAAGAGGAGTCCTTGATTTGCACAATTGTGACTTCATCATGA
>CSA014091.1
ATGGCAAATGCATCCAAGAAGATGAAAAAGTGGGCCGATAAGAAAAGGCGTGCGGTTGAATTCCAAGTTGAGGACTTAATGCTAGTCAAGTTACTACCTCAACAATTCAAGTCTTTAAGGAAGGTGCCTAAGGGGTTGGTGCGGAAGTATGAAGGCCCTTTCCCCATAACAAAGAAGGTAGGAAAAGTTTCCTACCAAGTGTAG
>CSA014092.1
ATGACATCGAGGCAGACCTACAGAGTCTGCTGGTGTTTCCGGCGACGATTCAACGTCACGGCCGCCGAAGCTCCGGCGGACATCAAGGCATTGTTTGATCGGTACTCTGAGAATGGAGTCATGGACGTTGATCACCTCCACAGGTTCTTGATCGAGTTCCAGAAGGAAGACAACGCCACCGTCGACGACGCTCAGGCCATCATCGACCGCCTCCACCATTTGAAACTCCTCAACAATCTCTTCCACCGCCGCGGCCTCCACCTCGATGCCTTCTTCAAGTTCCTCTCCGGCGACTCCAATCCTCCTCTCTCCCCTTCTCTCCGGGTTCATCATGATATGACAGCTCCTTTATCTCACTATTTTGTATATACGGGCCATAATTCGTATCTAACGGGAAATCAACTAAGTAGTGACTGCAGTGATGTCCCAATCATACAAGCATTGCAGAGAGGTGTTAGAGTAATTGAACTGGATATCTGGCCGAATTCCACAAAAGATAATGTCAATGTTCTTCATGGAAGGACGCTGACCACTCCAGTTGAACTCATTAAATGTTTGAAGTCTATTAAGGATCATGCCTTTTCTGCATCTGATTATCCTGTTGTAATCACTCTAGAAGACCACCTTACCCCAGATCTTCAAGCTAAAGTGGCTGAGATGGTCACTCAAACATTCGGAGATATTTTATTTTCTCCGGGTGCAGAATGCTTGAAGGAGTTCCCTTCACCAGAATCATTGAAGAAGAGGATTATTATATCAACCAAACCACCTAAAGAATACCTTCAGATGAAAGAAGTTAAGGAGAAAGAAGATGAAACACAGAAAGTAAAGGACTCAACTGATGAAGAAGCTTGGGGGAAGGAAGTGCCAGACATTAAAGCTGGGGTAGCAAGTGATGATAAGGATGATTTGTCTGAGGAAAAGGATAATCAGGATGAGGAAGATCTAGATGATGGTAAGCTTAAGTCTCAGCAGATTGTAGCTCCAGAGTACAAGCGGTTGATTGCTATTCATGCTGGGAAGGGAAAGGGTGGATTAGATGATTGGCTCAGGGTTGATCCTGATAAAGTCAGACGTCTTAGCTTAAGTGAACAAGAGCTTGAAAAGGCTGTTATAACTCATGGAAAAGAGATTATCAGGTTTACCCAGAGGAACATGTTGAGGGTGTATCCAAAAGGTATCCGCTTTGATTCATCCAACTATAATCCACTAATTGGTTGGATGCATGGAGCTCAGATGGTTGCATTTAATATGCAGGGCTATGGACGATCATTGTGGATGATGCATGGGATGTTCAGGGCCAATGGTGGTTGTGGATATGTGAAAAAGCCCGATTTTTTGTTGAAGGTCGGTCCAAATAATGAGGTCTTTGATCCTAAAGCTACATTACCAGTCAAAACAACTTTGAAGGTGACTGTTTATATGGGTGAAGGGTGGTATTTTGATTTCCATCACACACACTTTGATGCATATTCCCCACCGGATTTCTATACAAGGGTTGGAATTGCTGGAGTCCCTGCTGATACTGTAATGAGGAAAACAAAGATAATTGAGGACAATTGGATACCAGCTTGGAATGAGGAGTTTGAATTTCCATTAACAGTTCCAGAATTGGCTCTGCTTAGAATTGAAGTTCATGAGTATGACATATCTGAAAAGGATGACTTTGGAGGCCAAACATGCCTACCAGTGTCAGAGCTGAGAAGCGGTATTCGAGCAGTTCCACTCCATAGTCACAAGGGAGAGAAGTATAAATCTGTAAAGCTTCTTATGCGCTTTGAATTTGTTTGA
>CSA016093.1
ATGCTTTACCCAACCACAATTCAGCTAGAGGTCATTGACAAAATAAAAGCCGATGTTGAAAGAGCCTGCCCTTCAACTGTTTCGTGTGTTGACATACTGACTCTTGTAGCAAGAGACGCTGTTGTTCAGGCAGGAGGATTTCCCTGGCAAGTTCCACTAGGGCGACGAGATGGACTAACTGCCAGTGAGAAAGCAGCTAATGAACAGTTACCGTCACCTTTTGAGCCTTTACTAGAAAACATCACTGGGAAGTTTGCATCAAAGGGTCTTGACTTGAAGGATGTAGTAGTTCTCTCAGGCATTCTTGTTTACTTCTCTTGA
>CSA021145.1
ATGAGGAGGGTCTTGACGCCGGGCGCATCGAGAAAGCGCAAGGAGATTGATACAACTACGACTCCAGCCGAGCCGGTTGCTTCTAATCGGCTTCTAGCTGGCTACATGGCCTACGAGTTTCTATCGAAAGGTACGCTTTTTGGGCAGAAATGGGACCCGGCTCGAGCCGAGGCTGTGGCGCCGGTATCGAGTGTGGGGGAATCGAGGAGGACGAAGCCGGAGAAGAAGAGCCAGAGCGTGGAAGCCGAGCCGAGCGGGAAGGTGAAACAGCACTATGAGAGTTATGGTGACGTGGCTAGATTATTGAAGGGAGATGGGGCCCACGTGGCGGAGATTGTCAACCCCACGCAACTTGCTCGGTGGATTCAGATGTGA
>CSA036090.1
ATGGAATCACTACTCTCTCAATCCACTTCCATTCACCCTCTCTTCTTCTTCAATCCAAACCAATCAACAACACTTCGTCCCCAATTCAAACCCCGCCCTCCTCGCCGCCCCAATCTCTCCGTATATTCAATCGAAAAGAACAGTTTTTTCCCCGCAAACAATCAAGATCGATGGCAACAGCCGAGAACGCTGTTTCCGGGAGGGTACAAGAGGCCGGAGATCAAAGTACCCAATCTTATTCTCCAATTGAGCCCCGAAGAGGTGTTGGAGGATACAAGTGTTGTGGATTTGATTGACGAGGCGGTTTCGAGGCGGGTTGGGGTTGTGGTGCTCAATGGGGGTGTTGGAAGTGGGGGGAAGCTGTACGACGCTGCTTGTTTGTTGAAGTCTGTGGTTAGGGACCGGGCTTATTTTTTGATTTCTGAGCGCGTTGATATTGCTGCTGCTGTTCATGCCAGTGGTGTTGTCCTCTCTGATCAAGGTCTTCCTGCCATTGTGGCAAGGAGCACAATGATGGATTCCAATTCTGATTCAGTAGTTCTTCCGTTGGTAGCAAGAAACGTGCAAACTTCAGGTGCTGCTTTAAATGCGTCTAATTCTGAAGGTGCTGATTTTCTTATCTATAGGATTGATGGAGTAAAACATGCTGAGGAACTCGTGAGATTTGTTTTGGACAATGTGAAAATTCCAATCTTTATCATGATCTCATTGCTTGGATTTGACATATTATCTAGTGAAGCTGCAAAATTACTTAAATCAGGAGCCAGTGGTTTAGTGATCTCATTGGAAGAATTGAAATTGTTCTCTGATGAAGTCCTGAGCAAATTGTTTTACAATGCACATCCATCGAATGAGAGAGGACAGGAAAAAATTCTAAGCAGTGATAAGCTCAAACTATTGAATGTTGACAATGGCTTTCCTGGGAAAAAGGGGGTGGCTGGCTTTATTAAATTGGAGGACAGAGAACGTCAGTTGATAGAAAAAGAGAAGTTGGTGTTGCTTGAAGTGATAGATGTTATGCGGGAAGCTGCACCACTGATGGAGGAGGTCTCACTTCTAATCGATGCTGTTTCTCAACTTGATGAGCCATTTTTTCTGGTTATAGTGGGTGAGTTCAACTCCGGCAAATCAACCGTCATTAATGCACTACTTGGAAATAAATATTTAAAAGATGGGGTTGTTCCCACAACAAATGAGATCACTTTCTTACGTTATTCTGAGTTGGAATCTAACCAGCAACAACGTTGTGAAAGGCATCCGGATGGTCAATACATATGTTATTTACCTGCTCCAATTCTTAAAGAAATGAATATTGTTGATACACCCGGAACTAATGTGATTCTTCAACGGCAACAGCGCCTGACTGAGGAATTTGTGCCCCGTGCAGATTTGCTTCTTTTTGTTATGTCTGCTGATCGCCCATTAACTGAAAGTGAGGTTTCTTTTCTCCGTTACACTCAGCAGTGGAAGAAAAAAGTTGTGTTTGTGTTGAATAAATCTGATCTCTATCAGAATTCTAATGAGCTCGAGGAAGCTATTGTTTTCGTCAAGGAAAATACCCAGAAGTTGCTTAATTTAGAAAAGGTGACAATATATCCTGTATCTGCACGATCTGCCCTCGAAGCAAAACTTTCAGCTTCCTACCATGTTCAAAAAGAGAATGAAGAACTATCTACGACTGATCCTCATTGGAGAACCAGTAGTTTCTATGAATTTGAAAAGTTTTTGTATAGTTTTTTAGATGGGTCAACAAGTATGGGAATTGAAAGAATGAAGCTTAAGCTAGAAACACCTATTGCAATTGCAGAACAACTGCTTTCTGCTTGCCAGGAGCTTGTGAAAAAAAAGTGCCAGTGTGCCAAGCAGGACTTGATATCAGTAAATGAACTAGTTGATAGTGTGAAAGAGTATGCAATGAAGATGGAAAGTGGGAGCATTTCGTGGAAGAGACAGACTTTATCACTGATTGACAGTACACTTGCACGTATTGTCAAGGTTATAGAATCAACTCTACAATTATCAAATCTTGATCTTGTTGCTTCATATGCTTTCAAAGAGAAATCTGCTCCAATGCCCGCCACCTCAATTACTCGAAATGACATTATTGGTCCTGCACTTTCTGATGCACAAAAACTACTTGGGGAATATATGACATGGTTGCAATCAAGCAATGCCCGCGAAGGAAGGCTGTATAAGGAATCTTTTGAGAAAAGATGGCCTTCACTAGTTGATCCACAGAAACAGGCTCAATTGGGGAGCAGTGAGTTGCTGATGAGAAAATCTGAAGAGAGTGTAAAAGTGATAGAGAATTTCAGTGCTGCTGCTGCTTCCAAACTGTTTGAGCAAGAAATTCGTGAAGTTTTTTTGGGTACTTTTGGTGGATTAGGAGCAGCTGGTCTATCTGCATCACTTCTGACATCTGTGCTACCTACCACAGTAGAAGATCTTCTTGCTCTTGGCCTTTGTTCTGCTGGCGGATTATTGGCAATTTCGAACTTCCCAGCCCGTAGACAAAGGATGGTAGACAAAGTGAAAAGGACTGCTGACGGCTTGGCGCGAGAACTAGAAGAAGCAATGCAGAAGGATCTCTTGGAGACAACTGAGAATCTAGAAAACTTTGTGAAACTCATTGGCCAGCCATACCAAGATTTAGCAGAGTGTAGTTTAAACGAACTTTCGGAGACTCAAGAGAAATTAAAAGACGTTGAGAAAGAACTTGACAAATTACGGATTGAAATCCAAAATCTTCATGTATCGTGA
>CSA008638.1
ATGGGTAGGGGAACGGACAAGCATGGAGGCAGGCAGGGTAATGTCTCCCTGACGAGGGTGTCAGGAACTGGCGGTGGTAGCATGTCACTTACCGACTCATTAGGGATACGAGTTTTACACCAAGCATCTTGCGAGCGCATTATACCACTCGTGGAGCTGGCTTCTTGGGAGGATGACAAGCGCCCAGTCTGTGACACAAGGCATCCCTATCAGCCTCCTGGTGTGGGACGGTTGCCAAAACTACAGAAGACGGATAGATTGCTTATGTGCTGGTGGCTTTTCACGGGCCTGACCCATATGATCCTTGAGGGTTATTTTGTTTTCTCTCCGGAATTTTACAAGGATAAGACTGCCTGTTACCTGGCAGAAGTTTGGAAAGAATACAGCAAAGGTGATTCAAGATATGCAGCAAGGGATTCTGGAGTTGTCGCTGTTGAAGGAATAACTGCTGTTTTAGAGGGCCCAGCTTGCCTTCTAGCAGTGTATGCTATTGCCACAAGAAAGTCATACAGCTACATTCTTCAAGTGGTCATTTCTCTTGGGCAGCTCTATGGAACTGCTGTATATTACATAACTTCTTACTTGGAAGGGGATAACTTTGCCGCAAGCTTATATTACTATTATGCCTATTTCATCATTGCAAATGCTTCTTGGGTTGTAATACCAACACTAATAGTTATAAGGTGCTGGAAGAAGATATGTGCAGCATTCCAGGTCCAAGATAAAACGAAGACCAAAATTCGCTAA
>CSA008639.1
ATGGGTAGGGGAATGGACAAGCATGGAGGCAGGCAGGGTAATGTCTCCCTGACGAGGGTGTCAGGGACTGGCGGTGGTAGCATGTCACATACCGACTCATTAGGGATACGAATCCCTATCGCATCTCCTGGGTTGGTCCTTGGGCATAATGCACGGAGGTGTGCAGTACCACTTGTGGAGCCGGCTTCTTGGGAGGATGACAAGCGCCCAGTCTGTGACACAAGGCATCCCTATCAGCCTCCTGGTGTGGGACGGTTGCCAAAACTACAGAAGACTGATAGATTGCTTATGTGCTGGTGGCTTTTCACGGGCCTGACCCATATGATCCTTGAGGGGAAAGAATACAGCAAAGGTGATTCAAGATATGCAGCAAGGGATTCTGGAGTTGTCGCTGTTGAAGGAATAACTGCTGTTTTAGAGGGCCCAGCTTGCCTTCTAGCAGTGTAA
>CSA008640.1
ATGGAGGGTGGAGAAGAAACATGGCAGAGTGAGGTTCAGCGTCAGCCTCACCCGTACGTTCCCAAGGATTTGAATTTGGCTGGTTTCGTCCCAGGCTTCCTTTCTCAGTCAACCATTCTCACCGTTTTTGGcttctcttctctcctcgttttttccctcgtctggttcctctctgATTGTAAGAACGTGATGCCCCCCAATCCATGA
>CSA034092.1
ATGAGGAGGCTCAGCAACTCTTCCTCTCTCCACTCTCTCAAGAACCTACTTCTCCAAAACCTCTACCCACAAGCCCTCAAATCTTCAATCTCTCTTCACAACCCACTTCTCACCGACACACTCTACGCCCTCTTCCTCCAATCAGGCTTCATTCTAGATCCATTCCTCTCCACCTCTCTCATCACCCACTTCTCCCTCTCCGGCGACTTCTCACGCGCCACCCAACTCCTCCGTGACACCCCCCAACCCGACACCGTCGTCTACAACTCTCTTATTTCTGGGTTTGCCCGTTTTAGCCGATTCGACCCTGTTTTCGAGCTCTTCAATGGGTTGAGGCAATTGGGTCTGAACCCGGATGTCTATACACTTAGTTCTTTGATCAAAGCCTGTGATGATTTGGAGCGCAATGAGATTGCTCATGGAGTTTCCATCAAAATGGGTTTGGTCTCGGGCGTGTTCTTGGTCAGTGGGCTCGTCGAGAACTATTCGAAATCTGGGTGTGTTAATGGAGCTGAGAAGTGTTTTGAGGAGTGCTTGGTTTTGGATTCTGTGGTTTGGACGGCTATGATTAATGGGTTTGTTTGGAATGGATTGTTTGATAAGGGTAGAGAGATTTTTATGGGTATGAGGGGTTTGGGTTTGGAATTGAATGAGTTTAGCTTGACTAGTGTGCTTGGTGCGCTGTTTGAGGTCAAAGAAGGTGAGCAGATTCATGGATTCAGTCTAAAGATGGGGTTTTTACGTGGCTGTTCGACTCATTTGAACAATGCAATGATGAATTTGTATTCTAGGTGTGGAAGAAAATCTGATGCTGTGAAAGTGTTTGATGAAATTCCTCAACCAGATGTTGTTTCTTGGACGGGGCGAATTGGTTCAGCCTATGATGCTGTAGAAGCTTTTGAAAATTTTGAAATTTGTCGCTCGAGAGGTTATGAAGTAAATGAGTATACGTTGAGTAATGTTCTGTCTGTCATTCCAGGTCCAAAGTTGCTGAATCTTGGAAAGCAAATTCATGCCCTTTGTTACAAGGCTGGACATTTGCTTGTTGTTTCTGTTTGCAATGCAATAATTTCTATGTATGGGAAATGTGGATTGATGGGTTTTGCCAAGTGTGTCTTTGATGAGATGATTTGTCGAGATTCTGTTTCTTGGAATTCTCTGATAGCTGGTTATTCTGAGAATGGGATTTTTTGTGAGGCCATTGAAATGTTTTCGCAGATGCATGATTTCTTGATACAGCCTAATAAATATACTCTTGCTAGCATTCTTGACGTTGTGTCCAACTCATGTTCTACAAACCAGTCAATGCAAATACATTGTCTAATAATTAAACTTGGATTTGAGTCAGATGATTCCATGTTGTCTAGTTTAATAACATCATATGGTAAATGCAATGGAATTGATGAATCAAAGAGGGTGTTCGCAGAGATTGATGAACTGAACGTTTTACTACTTAATGCCATGGCATCAACATTTGTCCATTCCAATTATCATTTTGATGCCCTGAAATTGTTCCAGGAGGCACAAAGCTTGTCCCTTGAAATTGACAGTGTAATTTTTAGCATAGTTCTCAAAGCTTGTGGCGTGTTGACAGATCTGGAACTAGGAAGAACAATTCATTGTCTGGCTTTTAAATTTGGAGTTGATCATGACATATTTGTTGAAACTGCTGCAATCGATGCTTACTGTAAGTGTGGTAGCATAGCTGATGCAGAAAAAGCTTTTAGGGTTATATCTAAGGACAATTTGGCTGCTTGGAATGCCATGTTGACGGGATATGCTCAATGCGGTTGCTTCCATGAAGTTTTTGATCTATTCATGAAAATGCTTGAATTGGGAATGAAACCTGATGAGATAACTTACCTAGGAGTTCTCAGTTCATGTTGCCATGCAGGGTTAGTGAATGAAGCACAATCTCACCTAAACTCTATGTTTGAATTTCATGGGGTGATCCCATGTTTAGAACACTACGCTTGTGTGGTTGATGTGCTTGGTCGAGTTGGACTTGTAGAAGAGGCAAAGAGGATCATTGATCAAATGCCTATTTGCCCCGATGCTCAAATATGGCAGATTCTTTTATCAGCGTGTAATATCCACGGAAATGTTGAACTAGGAAAAGTTGCTGCGAGAGAACTTCTTCAGTTACAGCCCGAGAATGACTCTGCTTATATTCTTCTCTCGAATCTCTATGCCTCTGCTGGTATGTGGAATGCTGTTGGAAGCCTGAGAAAGGAAATGAAACAAAGAATAATCTATAAGGAACCTGGTTCTAGTTGGATTCAAGTTAGAGGATCAATCCGCTACTTCATTGCTGGTGAGGCATTGCATCCTGATAGTAAAGAAGTTTGTATGATGCTGCGAAATTTGAGCAAGCAGATGATTCTACTGCCCGACTCAGAGCAAGATAGTGTCATCTCATTGGACCCATAA
>CSA030157.1
ATGAAATGTGGACCTTCTTGGGAAGATGACAATATTTCATCTGATGAGAATTTGGACGAAAACTTCAAGAAATTGTCTCCTGAGATTGAAGCAAAAATTTCAGAGAAAAATGTTCTCTTTAGAATCCATTGCGAGAAAAATGGTGACGTAGTAGCAAAAATATTAAGCAAAATGCCAACGCTTCATCTGAATGTCGTCAGCAGTAGTGTTCTTCCATTTGGCGTAGCTCTCGAGATAACTATTGTTGCTCAGGTGGATGAAGAATTTCACATGACTGTCGAGGATCTTGTGAAAAACTTAAGATCAGTTGTTTTGAATTTCCTATGA
>CSA011118.1
ACCAAGCCTTTGTCTCCGATTTCGTTCCTGAGATCTCCGCTGAAGTTTCGTGTGTTTATGCTGTTTAAGAAGCCGAAATTGGAGAAAATTGAGTCCGCCGATGCGTCGCCAGCGACTCACCAGCAGAGCAAGCATTTCGCTGAGAAATGTAAGGTTGAGGAAGTTTCGATTTTCTCACTGCTTGTGAGAGTGAACAGTTCAAGAAGCAATTCACGGAAGCAGATCTCTGAGAACGGTTCGTCGAAGTGTTTCGCCAAGGATGTGGTCCAGAAGTATCTGAAGCTTTTAAGGCTTCATCCACACATGAAGAACCAAAGAAATGGCAGAGATATTCTCTGGTTTGGCGGAGAATTTAGTTTCTTCGACAGCTATGATTTCTGGAGTGGACAATGGATTGATGGGTTTAATCTCTTCATTGAAATGAGGAGAGCAGGGGTTGATATTGTAGACCCTTTTATTCTTTCAAGCATTGTTGGAGCCTCAGCTAATTTAGCAGCATTGGAGCTTGGAAAACAGATTCATTGCTTAGTTTTATCTCTTGGTTATGAATCTAGTTTATTTGTTAGTAATGCACTTGTTGATATGTATGCTAAATGTAGTGACATACTAGCAGCAAAAACCATTTTTGATACTATGTGCCGAAAAGATATAGTTTCTTGGACTTCAATTATAGTTGGGATGGCCCAACATGGACGAGCAAACGAATCATTGTCTCTGCATGATGAGTATTATGGAGATCCAGGTAGATTTCGGCAAATCATCACAAATCTCATGGGTAATTCAATCAAGAAGATTGCTAACCGTAATTCTAAAAATCGAGAGCTACTTGGTCCAGTGCATAGGACCGGGAGAACACCCTTTGCTGATGTACGACATAAGATGATGACTGATGGAGAGAGCACTAACAAAATGAGTGTCTTCATGAAGACACGCATGATAACTGATCCAGACGTGAAATTATTTTTGGATGAGTATAATGAGCAACTCTCAATGATAGACGAGCCCCTCAGGACAGAAGAGGTACAAGATAAGATTTTCCATAACCTAGTAGGAAAGGATGGACACGGATATTGCAAGACTTATGGGATAGGTGTGCCTCGAAGTGCAGTGTACAAAAAAGATGTCAGTCCATCTAAAGCATCTTTATCATCGACTGTTGAGGAGATCACTCAACAAGTACGCCAAACAGTTACTGAAGAGATCGAGCAAAGGCTGACGGTTGAGATTGAGCAAAGGGTCACTGAGAAGTTGAAGGTAGAGTTCGAGCAAGTTAGAGCTTGGATGGACTTCATAAGGAAGTCTGTAGGAGATCATGATAGTCAAGATGATGAGTTGTTGGGTTCTCCTGTGCAGGACTCTTGTCCCTTATCCGCTTATCTCGGATTCCGATATCTTTGGAGGCAACCTCGGCCTAGCCGAGATGACCTCGGCACAACGTCCAAGACACGTGGCACCTCGGCTGACACGTCGGCGTCACCTTGCCACGTGTCGGTACTCAGAAAATATATCCCCACAACTATGAAGAAGAGTGTAGCAAAGTGA
>CSA009505.1
ATGTATACACCAAAACCCACTTCAAGATTCATCTTTCTTACTCTAACCCTCCTCCTATTCCTGAGTCTTTCTCTCTCAGTTACTTCTTCTGTGGGTGACGAAGACTTGGAGGGTATTGAAGAATTAATGGCATTAGATGAACAAGTGGAATTGAAACAAGAATCAGAGGATGGTAAACCATCAGAGGCTGAGGTTTTGAGCAAAGCCCAGAGGATAGTCATTGAACTCAATAATGATAACACAGAGAGAGTCATTGATGCCAATGAATTCGTTCTTGTTCTGGGTTATGCACCCTGGTGTGCCAGGAGCGCTGAGCTTATGCCTCAGTTCGCTGAGGCTGCCACGGCTTTGAAGGAATTGGGGAGTCCATTGCTGTTTTCGAAGCTCGATGCCGAGCGGTACTCGAAAGCGGCATCGACAATTGGGATCAAAGGGTTTCCCACTCTGCTTCTCTTTGTAAATGGCACTTCTCAATCTTACACTGGTGGATTTACCTCGGAAGAAATCGTGATCTGGGCGAGGAAGAAAACGGGGGAGCCTGTTATTAGAATTGGCTCAGTAGAAGGCGCAAAAGAGTTTGTTAAGAAGTATTCTATGTTCGTGGTCGGGCTGTTTGAGAAATTTGAGGGGTTTGAGTACGAAGAATTTGTAAAAACAGCGACTTCTGATAATGAAATACAATTCGTTGCGACTTGCAGCATCGATGTTGCCAATGTTCTCTTCCCAGATATGAAACCTCATAATTTTTTCCTTGGTCTTGTTAAAAGTGAGCCAGAAAGATACACGGCATTTGAAGGCACCTTCAAAATGGAGAAAATATTGCAGTTTCTGGACTATAACAAGTTTCCATTAGTCACCACAGTGACTGAACTGAATTCAGTCAGAGTTTATTCCAGTCCAATCAAACTCCAGGTTTATGTATTTGCAGAGGCTGATGACTTCAAAAGCCTTCTTGGACCACTACAAAATATTGCAAGAAAGTTCAAGTCAGAGATAATGTTTCTATATGTGGACATCAGAGAGGACAACCTTGCAAAACCCTTCCTGTCTTTATTTGGGCTGGAAGAATCGGAAGATGCAGTCGTAGCTGCTTTTGATAACAAAATCAGCTCAAAGTATCTGTTAGAGTCAGACCCAACACCAAGCAAAATGGAAGAGTTCTGCTCAGCGCTTCTGCATGGTACTCTGGCGCCATACTACAAATCACAGCCAATACCTGATAATAAAGAGGATAGCATTCAGACCATTGTGGGAAAGACATTTGATGACTTGGTTCTAAGCAGTCCGAAGAACATTCTTTTGGAGTATGTTACATGGACTCTTTAA
>CSA009506.1
ATGAACGAGACTGACGTAGTACACACACCATGGTGCATCACTTGTGAAACCACAAGCAAGCAGGTAGAGAAGTTAGCAAAGCATTTCAAAGGATTGGATAATTTAATATTTGCAAGGATAGATGCTTCTGCAAATGAACATCCAAAACTGCAGGTAGTGTTCTGCAAAAAATTACTAGTTAAACCTAATGAAGTGGATACTGATGAATCAATGGATGTGGAGATGCATGCTGAAAACATTGGAGGATTTAATATCATTTAG
>CSA009507.1
ATGTGGATGATAGGAAAGAGGGGTTGCAAATGTAGGACACTCAACAAGCAACAAAGGGAGATCCTATACCCTACTCCTAGTCTTGGTTATTCTGAAGCTAAGTGCAAAGGTGAGATATTGTATGTGGATTGTGGAAGCGGTGTCGTACATGTGGATGAGATAGATGACTATCCGACGCTTTTGTTCTACCCAGCTGGTGACAAATCCAATCCAATCAAACTTCCGACAAAATCTAGTTTGAAGGAATTGGCAACACTCGTTAATAAAAATCTTAAAAATCAGGATCATATAACCAAAGAGGAGCTGTAG
>CSA034222.1
ATGTCTTCGTCGAAGAAGATCACGCTAAAGAGCTCCGACGGAGAGGCGTTCAAAGTAGAGGAGTTGGTGGCGCTGGAATCGCAGACGATCAAGCACATGATCGAGGATGATTGCGCCCACAGCGTCAGTCCTCTCCCCAACGTCACCAGCAAGATCCTCACTAAGTTCATTAAGTACTGCAAAAAGCACGTCCAGATCTCCAAGAGCCAAGATCGATCCGTCGAGGACGACCTCAAGACCTGGGACATATCTCCGGTGCTCCATCACCGGCGCACCattattattattcattttaattga
>CSA003872.1
ATGGCGGCGGCGGGCGGAGGAGAAGTGCGGAGGGCCCACGCCGCAATGGTGGTGGTGCAGCTGTGCTACGGAGGGTACCATGTAATCACCAAAGTGGCTCTGAATGTTGGGGTCAACCAGCTCGTCTTCTGCGTCTTTCGCGACCTCCTTGCTCTCTCCATCCTCGCTCCCATTGCCTATGTCCGCGAAAAAAGAGTTAGACCACCTATGACTCGAGGGCTCCTGACTTCATTCTTCTTTCTTGGATTGACTGGGATATTTGGCAACCAGCTATTGTTTCTTCTTGGTCTTGGTTACACAAATCCAACTTATGCTGCAGCAACACAACCTGCAATCCCCGTCTTTACATTTATATTGGCTGTGATGATGGGTACAGAAACAGTGAATTTGCTCAGAACTGAAGGTCAGGCGAAGGTTGGAGGTACACTCGTATGTGTTTCTGGTGCCATATTCATGGTTCTGTTTCGAGGTCCAGCCTTAATAGGCTATAAGGAATCAGACTTTGTGGCACAAAATGAAATAAGTGCCAGGGGTCAACCAGAACCAGCTGGCTGGTTGATGTCTAGTTTTATGGACTTTGGGCTTGATCATTGGCACCTTGGTGTTGTCTGCTTAATAGGGAACTGTATGTGCATGGCGGCTTATCTAGCCATTCAGATTGAAAAGTTGAGAAGGGATTTCCTTTGGAAAGGAAAGGTAGAGGGTAAGAAGGACCATTTCGTGAATTGGGGGGTTGTTTCACTTCCAAAGGAGAAAGCGAGTCTTTCTATTGGAAACATTGTGGCAAGGAATACTACTACCCTTCTCGGGAAGTGGTTATGGAGATTTCTCATTGGGAGTAATTCATTATGGCATGCCATCATTAAGTGTAAGTACAAGGTTCAAGCCAATGGGAGACACTCTCATGTGGCTCCACTTCTTGCAAAGTATCCAGCCAGCCTTTCAGTGACTGCATATTCATACTTCTTTGGTGCTCTACTTATGGTAACGACGGCATTCTTTATGACTAATGAGTCAATAGATTGGAGTTTGACCCAGTCCGAAATTTTTGCAGTATTCTATGCTGGAATTGTTGCATCTGCTCTTAACTATGGACTCCTGACATGGTCCAATAAGATCCTGGGACCTGCTTTGGTTGCACTTTATAATCCGCTTCAACCTGCTGCGTCTGCACTCCTGTCAAGAATTTTCCTTGGAAGCCCTATTTATTTGGGAAGCATTCTAGGTGGATTTTTAATCATTGCCGGGCTTTATTTGGTGACTTGGGCATCCTATAGGGAAAAACAGGAAGCTATGGGGATTATCCCTCACATTACGCGGCCCTCTGAGCCGCTCAGAGACTTGTCGCTCAACAAGATTCCATACCAAATAGGTCAGATTTTTTCTGGGCCCTCTATACCGAAGGTTGTGGACTGA
>CSA003873.1
ATGGCGACGACGGCAGGTGTTGGAGGAGAGGGAGGAGAAGTATGGAAAGCACACACTGCAATGGCAATGGCACAGTTGTTGAGTGGAGGCTACCATGTGGTTACTAAAATTGCTCTCAATGTTGGGATCAACCAGTTTGTTTTCTGTGTCTTTCGTGACCTCATTGGCCTTTCATTTCTAGCTCCTGTTGCCTATTTTCACGAAAGAGCCGATCAAAGATGTTTGGCAATAGAGCATATCCGAGATAAATCATAG
>CSA003874.1
ATGGGGACGGTGACGACATTAGCGCCGGGAGTGTCAAGGAAGTGGACGAAGGTGTTGGAGACGCGTACGGACACCCCAGATCTTCTCTCGTCTCTCAACACTCTCTCCTCCTTCTACGCTCACAACAACACTCACTTTAGCCGCAACCTCCAATCCACCATCGACAACCGCTCTCTCTCCATCAACCATGAGTTCCTCCTCTCCTCCAATGGCGCTCAACAGGCTTTGGATCGGGTTGAGGAGGAGGTTAATGCGCTGGCTAAATGCTGTGACAACTCAGAAAATTTTGATGGTAAATTGATGGCTGCAGTTGCTGCCATTAGGATTGCAAAGGCTTTGAACAACTGTAATGCAACCACTGGAGATATTATCTATACCACTGAAAGGATAAACAGGAACTTGAAATTACTACACAAAGACAGGAGGTTGTCTCGAGTTTCCATCATAAATGCACTGAGGGAGGAAGATATGAATGATAATTTTTTTAAGGCACTTTCTCATGTCCAAGAGATTCATGCCAACTGCAAAGTATTGCTCCAGACTCATCATCAGGAGCTTTTGAAAACAGCAGTTCACTGCCTCAAAGAAAGGCCAGCCCTTTTCAAGTATTGTGCAGAAGAGGCCTTTGCATCTGAAAGAGAACTTGTCCTTGTGTTGCTAGATCCAGATGTAGTGGTTGATACTGGACCAACTGCACACCGATTCTCTAAAGGCTTAGAGATGAGGGAAGGAGTCTTGATGCTGCTTGAAATAATTGAGATAAAACACAACAGCATGATGATTACTGCATCAGGAAAGAACCCCATCTTTGATCCAGTGATATCTGCATTAATAGATTGTATTATTCAGATGTGTGAGCAAGCAGCAGAGGCACACATGTCCAAAGGAGCCGTCCATTCCTCTAGAAGAAGTAGAACAAGTTCTAACCTCAATAAATCATTTGTTGATGCAATTTTCAAAAACAGCAGCTCTCTAGCTACATCTCAGCCCAGTGAAACACCCTCCAAGATTTTCCTCATCAACTGCTTGTGCGCAATCCGACAACCAGTGTTTGGACACGAGGTTGCATCCAAATACATCATGGAGAAAGAAGTCGATGCCATTCTAAGAAGATGTCGATTGTTGAACAAGATGTCTCACTTTCACAAAACGTTGACCGGTGAGGAATCCCCATTAGCAGATATTGAGGACACATCACCAGCCTCGCTTTCAGAGAGTTTAAAGTCTTTGTTTGGGCTCATTTTAGGAAGTGAAAGTTCACTGCCAGAGTCCAAGCAAATGCACATACCAAAGCTGCGGGTCTGA
>CSA013335.1
ATGGATTCCGAGTCAACTCAGCTCCAACAAGCCCAACTAGCGGCGATTCTCGGCCCCGATCCTGTTCCCTTCGAAACCCTACTTTCTCATCTGATGTCGTCGTCGAACGAGCAACGATCACAGGCCGAACTCATCTTCAACCTCTGCAAACAAACCGACCCTAATTCCTTCGCTCTCAAACTCGCTCAACTCCTCCAGTTCTCCACCCACCTCGAGGCCCGAGCCATGTCCGCGATTCTACTCCGAAAACAGTTAACTCGTGATGACACCTACATATGGCCTCGCTTGTCTCCTTCGACTCAGTCCTCCCTCAAATCGATCTTGCTAGCTTGCGTCCAACGCGAAGAACAGAAGACCATAATCAAGAAGCTCTGCGACACCGTTTCCGAGCTTGCTTCCGGGATTTTGCCCGATAATGGGTGGCCCGAACTCCTTCCTTTTATGTTCCAGTGTGTGTCCTCCGATTCACCCAAGCTTCAGGAATCGGCGTTTTTGATATTCGCTCAGTTGTCGCAGTTCATGGGTGACGCTTTAATTCCTCACATTAAACATCTGCACGCGGTTTTTTTGCAGTGCTTGACATCTTCATCCAACTCCGATGTCAAGATTGCCGCGCTTAGTGCCGCGATTAACTTCATTCAATGCTTGTCCAACTCGAGCGATCGCGATCGGTTTCAGGATTTGCTGCCCGCGATGATGCGGACGTTGACGGAGGCGTTGAATTGCGGGCAGGAGGTTACTGCGCAAGAAGCGCTTGAATTGTTGATTGAATTGGCCGGGACGGAACCTAGGTTTTTGAGGAGGCAATTGGTGGATGTGGTGGGGTCTATGCTGCAGATTGCGGAGGCCGAAACCCTAGAAGAGGGAACCAGACACCTCGCGGTTGAGTTTGTGATCACACTTGCTGAAGCGAGAGAAAGGGCTCCTGGTATGATGAGGAAGTTGCCACAGTTTATCAGTAGGTTGTTTGCTATACTGATGAAGATGCTATTGGATATGGAGGATGATCCTGCTTGGCATAGCGCGGAGAGTGAGGATGAGGATGCTGGAGAAACCAGTAATTATAGCGTTGGCCAGGAGTGTTTGGATCGGTTATCTATTGCGTTGGGTGGAAATACAATTGTTCCGGTTGCATCGGAGCAGTTGCCAGCATATTTGGCTGCTCCTGAGTGGCAGAAGCACCATGCTGCTCTAATTGCACTTGCCCAGATTGCTGAAGGATGCTCTAAGGTTATGATTAAAACTTTGGAGCAAGTAGTGAACATGGTTTTGAATTCATTTCAAGATCCTCATCCTCGAGTGCGATGGGCAGCTATTAATGCAATTGGACAGTTGTCTACAGATTTAGGTCCAGATTTGCAAGTACAGTACCATCAACGTGTGCTACCAGCTTTGGCTGCGGCTATGGATGATTTCCAGAATCCTCGCGTACAGGCGCATGCTGCCTCAGCTGTGCTCAATTTCAGTGAGAACTGCACTCCAGATATTTTAACGCCCTACTTAGATGGAATAGTGGGCAAACTGCTTGTACTTTTACAGAATGGCAAACAAATGGTGCAAGAAGGGGCCTTGACTGCTTTAGCATCAGTTGCTGATTCATCTCAGGAGCACTTCCAAAAGTACTATGATGCAGTTATGCCTTACTTGAAAACTATCTTGGTGAATGCAACTGACAAGTCAAACCGCATGCTTCGTGCCAAAGCCATGGAGTGCATAAGTTTGGTTGGAATGGCAGTTGGGAAGGAAAAGTTCAGAGATGATGCTAAACAGGTTATGGAAGTGCTGATGTCATTGCAAGGATCTCAAATGGAGACTGACGATCCTACTACAAGTTACATGCTACAAGCATGGGCCAGACTCTGCAAGTGCTTGGGACAGGATTTTCTACCTTACATGAGCGTTGTCATGCCCCCATTGCTTCAGTCAGCTCAACTTAAACCTGATGTAACCATTACATCTGCGGATTCTGATAATGAAATTGATGAATCAGATGATGAAAGGTTTGTCTTTTTTCTTGAAGCAATGCTAGAAGATTTGGCAAGTACTAAAGCATATTGCAATGCTTGA
>CSA013336.1
ATGGCCGAGGGGGAGGTTGCCAGTGGTGACAAGGGTGGTAGTGGTCAGAGATGGAGAAAAAAGGTCGTGgatgatgatgggtctggtgatggtgcttgcgccttgccttgcaccttgagcctatgccccaagagaccttggctccttggtgcacctatcaccttTAATAACACTAGTGAAGATGATGGGCCTGGCTGGAACCAAGGAAGGAGGCAATGCCTTATGGAGACCATTACTTTGGGGGACAAAAGAATAGGTATCAAGACTAGTGTTTTGGAGGAGAAAGCTACAGCTTGTAACATGTTATGTTGCTATGCTGATGAGTTGAAGGAAGGTTTCTATCCATGGATTGATCAGGTTGCCCCAACTTTAGTTCCACTCCTAAAATTTTACTTCCATGAAGAAGTAAGAAAAGCAGCTGTTTCAGCCATGCCGGAGCTATTGCGTTCAGCAAAATTAGCTGTAGAGAAGGGGATTGCTCAAGGTCGTAATGGGTCTTATGTTAAGCAGTTATCTGACTACATTGTTCCAGCTTTGGTGGAAGCTTTGCATAAGGAGCCTGATACAGAAATATGTGCAAGCATGTTGGATGCGTTGAATGAATGCATACAGATCTCTGGACCTCTCCTGGATGAAAGCCAGGTCAAGAGCATTGTGGATGAGATAAAACAGGTGATCACAGCCAGCTCAAGTAGAAAGGGAGAAAGAGCAGAGAGGGCCAAAGCTGAGGACTTCGATGCTGAGGAGGGGGAAATACTAAGAGAGGAAAATGAGCAAGAGGAAGAAGTTTTTGATCAAGTAGGGGAAATCTTGGGAACTTTGATAAAAACATTTAAGGCCTCGTTCTTGCCCTTCTTTGATGAGTTGTCATCATATCTTACGCCTATGTGGGGGAAGGATAAAACAGCTGAGGAGAGAAGGATAGCAATTTGCATCTTTGATGATGTTGCAGAGCAGTGTCATGAAGCAGCTCTGAAATATTATGATACATATCTTCCTTTCCTTTTGGAGGCTTGCAATGACATGAACCCAGATGTTCGGCAGGCTGCTGTATATGGACTTGGCGTTTGTGCAGAATTTGGTGGTTCTGTTTTTAAACCTCTTGTTTTAGAGGCTCTTTCAACGTTAAATGTTGTGATAAGGGACCCTAATGCCTTGCAACCTGAAAACATAATGGCATATGATAATGCTGTTTCTGCTCTGGGAAAAATATGTCAGTTCCATCGAGAGAGTATAGATTCAGCTCAGGTTGTTCCTGCGTGGTTAAGCTGCTTGCCTATAAAAGGTGATTTGATTGAGGCCAAAGTTGTCCATGACCAGCTATGTTCAATGGTTGAAAGGTCAGATAGGGAGCTTTTGGGTCCCAACAACCAGTATCTCCCTAAAATTGTTGCAGTATTTGCAGAGGTTCTATGTGCCGGAAAGGAACTTGCAACAGAACAAACAGCAAGTCGAATGATTAATCTTTTGAGGCAACTTCAACAGACACTACCACCATCGACCTTGGCTTCAACGTGGTCGTCCTTGCAGCCCCAGCAGCAACTTGCATTGCAGTCCATCCTCTCATCATAG
>CSA013337.1
atgagagaAATCATAAGCATACACATAGGGCAAGCAGGTATTCAGGTTGGGAATTCATGTTGGGAGCTCTATTGCCTCGAGCATGGTATTCATCCCGATGGCATGATGCCCAGTGACACAACAGTGGGTGTCGCACACGATGCTTTTAATACCTTCTTTAGCGAGACAGGTGCAGGAAAACATGTGCCCAGAGCTATATTTGTTGACCTGGAACCAACCGTTATTGACGAAGTTAGGACAGGGACTTACCGCCAGCTTTTCCATCCCGAACAGCTTATTTCTGGCAAGGAAGATGCTGCCAACAATTTTGCAAGAGGGCATTATACAGTGGGGAAGGAGATTGTTGATCTATGCCTTGATCGAGTCAGGAAGTTAGCTGATAACTGTACTGGTTTGCAAGGGTTTTTAGTGTTCAATGCTGTTGGTGGTGGCACTGGCTCTGGTTTAGGGTCCTTGTTGTTGGAACGCTTGTCTGTAGATTACGGAAAGAAGTCAAAGCTTGGGTTCACCATTTATCCTTCTCCTCAGATCTCTACTGCAGTTGTGGAGCCTTATAACAGTGTTCTTTCTACGCACTCTCTCCTCGAGCACACAGATGTGGCTGTGCTTTTGGACAATGAAGCCATTTACGATATCTGCCGGAGATCCCTAGACATTGAAAGGCCAACTTATACCAATTTGAACAGATTGATTTCCCAAATAATATCGTCTTTGACAACTTCTTTAAGGTTTGATGGGGCCATTAATGTAGACGTTACAGAGTTCCAGACTAACCTTGTACCATATCCCCGTATACATTTCATGCTCTCCTCGTATGCCCCTGTAATTTCAGCTGCGAAAGCATACCATGAGCAGCTATCTATACCTGAGATCACAAATTCAGTGTTTGAGCCTGCAAGCATGATGGCGAAATGTGATCCAAGGCATGGGAAATATATGGCCTGCTGCTTGATGTACCGTGGAGATGTTGTTCCAAAGGATGTTAATGCAGCCGTTGCCACTATCAAGACCAAACGGACTGTACAGTTTGTTGACTGGTGTCCTACCGGCTTCAAGTGTGGTATCAACTACCAGCCTCCAACAGTGGTACCGGGCGGTGATCTTGCCAAGGTGCAGCGAGCGGTGTGCATGATCAGCAACAACACAGCAGTGGCGGAGGTGTTCTCGCGCATTGATCATAAATTTGATCTGATGTATGCCAAGAGGGCATTTGTTCACTGGTATGTTGGTGAAGGCATGGAGGAAGGGGAGTTCTCTGAGGCCCGTGAAGATTTAGCTGCTCTCGAGAAAGATTATGAGGAAGTTGGTGCTGAAGCTGTGGAGGACGAAGAAGATGGCGAAGATTATTGA
>CSA000072.1
ATGCTATTAATCATCTTTGACATCTTGGGTCCTTGTCTGTTTTGTGATCAGTTGCAAAATAAGGAGGCAGAAGGTTCATCTTATCGTGACGGTTCATATGCTGAAACACCAAACACACCTAAGCATTTCCAACGTGTTGTTGATCAGGACCGCACATTCATTCCTGAGCCCTTTAGTTTCGGAGGGGAAAGAGTTGGTAAAAGGGACCAGAAGCGGAAGGCACCTGGAAGGTTGTCAGATGCTCCATCATCACCAGCTCAGTCTAATAAAAGGCCTCGAAAGTTAAAGGCTTCCGATGGATAA
>CSA007704.1
ATGGAAGCGTGCTCTGCCCTCATCTCTCACTCCCTCCCCTGTATTTCTTTCGCCGGAATCCATGTCGGAATCCCCCGGACTTCCGGCGACCTCCAGCTTCTGGGTCGTGGAGAATTCAACTTGTCCGTAAAACCCAGAAAACTTTCAGGCTCTTTCATGTCTTCTCGGATGGCTCTTGGCTCGAATGTTAGTGAGGATACTGATGATATGTTTGATGACCTGTTTAAGAAATATGGGAAGGTGGTCTTCAAAAGAAACGACCAAAAGCCTCCTAGTGCAGAGGTTGACGATGATGCTGAAAGCTTGTCCTTTGCTGTTGCGGTGGCTAAGGTTGCAAGTGAGGTGAAGGCTGGAGATATTAGGGTCCTCTTTGTGAAGCCTCTTGTATATTGGACTCGTTTTTTTATCATTGCTACTGCATTTTCTCGCCCTCAGATTGATGCTATCGGGACCAAGATAAAAGATCTAGCTGAGAAACAATATGGAAGAGTTGCATCTGGGGACTCAAAACCTAACTCGTGGACCTTGTTGGACTTTGGTGATGTAGTTGTCCACATTTTTCTCCCACAACAGCGAGCTTTCTATAACTTGGAGGAATTTTATGGCAACGCAACACTCATCGAGTTGCCCTTTGAAAACCAACAACCATTTCGCAGCTGA
>CSA031511.1
GAGATGAGGGGGAGGGGACGCAGCAGCGTGGTTCCTTGCCGGTGGCTCATGGTGGCCGTGAATGGCGGCGCTGGGTGGAACAAGAAGGAGGCAACGACGGCGGCGGACAGCAGCGACGGCGGCGGACAGTAG
>CSA007718.1
ATGCTTACTGCTATGGAATTTGATGAGCAAAGGGATCAAGTGGCAGTTGAGAAGATTTTGCGAGTTGTTTTCCTTGACCCCAAACATCCTTGTCCAGCACTGCATAAACTTAATCGACAATTGGCTGAGGCTGAGGCTGCTATTGAGGCACGAAAAAAGCCTCCAGAACATAAAGGCCCACCTATTGTAGGGGAAGGACTTGTTATAGATGAATGGAAAAAAAGGAGAGAAAGATATTTGGCTCAGAAGCAGAGTTCATTATTGGAGATTGTGGACCTGTGGTGA
>CSA007719.1
CCGGAGAACAATGAGAAACAAATAGGTCAAAGGAGCGGGGTTAAGTTCAAACTTATGAGCTTAAAAGTGAAAGGAGATATGAATTACATACCAGAGCTGGTGTGTATTCAACACACTTTGGTCTTGTTCTTTCGGCTCTCCCCCATCAGGGAGACAGAGAGCACAACTTCCTGTGATATCAGGGAGTGGAACGTCGGGTTGAAGCCTCGGATGGTGATGTCGTCGACGGAGTATTTGTCGATGGCGTCGAAGATGAGCTGTGATGTCATTGATGTTCTGCCAAAAGGTGACATCGTTAATGCTTCGCCGGAGGAAGGTGTAGAGTGTCAGGGAGGAACTCTTTTCGCGGTTGTCCTCTTTGCGGAGGGGCATCATAAAGAAAGAAGACTTTGCTTGTTCTCCAAGATAGGTTCATGGAATTTGGATGCCTCAAGGTTCTCTTTAGCATTGGCCAAGGTAGGGGACCACAAGGTGGTTAACCATGGAGTCATGTGCTCATTAATAGCTTTGTATATAACAAATCGCATTCCTTCTGTTAATTGTTTTCATGATCCTAGGAAAGGGGGACCAGCTGAGGTAGCACTCTACACGTGTGCACTAACTACTTCCACGCTTACCCACGGTTCCCTCAAATCAGCTCCGATTACACCTCTGTTCGGCCTTTTATGA
>CSA023966.1
ATGTCTCTAACGTGTGTGAAAATGTCGGAGGATGTTTGGTTAACATGTCTCACTCATGCGTTGTCTACTGAGACCGAGGAGATCATGGGGCTTCTTCTCGGTGACATTCAGCACTCCAAAAATGGCAGTGTGACTGCACTAATTTGGGGAGCATTGCCACAACCACGTTCTGATCGGCAGAAGGACCGAGTGGAGACTAATCCTGAACAGTTGACTGCTGCTTCTGTGCAGGCTGAGATATCCTTTCTCTGTTGCTTTTTATGTGCTAACTGTTCATTCATGTTGAAAAGTTTCTTGTTTCTACGCTCTTTAAATGTTTTCATGTGCAGCTTAAAAAAGAGAATCAGTATTGTGCAGGGTTGTAAATATTGTTTGTTACGTATCGTATTGGCCTTTGTGTACTGGGGTTTTGGCCTTACAATATCGTTATTCATTGATATATCAGCCGATATTGTTTGTTAG
>CSA023967.1
ATGACTTCAGCAACAGGAAGAACAACTAGAGTAATTGGTTGGTACCATTCACATCCTCACATCACCGTTCTTCCTTCCCATGTTGATGTGCGGACGCAAGCCATGTATCAACTTCTAGATTCTGGGTTCATTGGACTGATATTTTCATGTTTTAGTGAAGATGTGCATAAGGTTGGAAGAATCCAAGTTATTGCTTTCCAGTCCTTGGATGGCAAGCAGAATCATATGTTGAGAGCACTTCCTCTCGCACCTGTAAAGAGAAGTGCAGTTATAGATCTTGAGTCATCATTGAGTTCCTCAGAAAATGCACTCACAAGGTCTGGCTCTACAAGGACAGAAAGTCTTGAACAAGATACGGGCGATTCGAGAGCAACTGCTGGGGCTTTTAAGGGTGGTGGAAGATCGTCAGATTTGGGAGGTTTCTTTGCCAATGCTGATGCCAATTATCTAGGGGGACAGAGAGTGGGAGGAAACTACCTTGCTGACAACTTAGAAAACACCGTTGATATAGATCCAATGGATATGTCAGAAAGTATGCAAGAAGCAATGCATCGTTCGAATTTGGACATGAGTGGTGCAGAGTTTGTCAGGAAGGAAATCCCTCTTTATGTCTTGCCAACCTTTTCTCTTCTCAAGCTCGATTGCCCTTTGGCGTCATTTACAGATTTGCAACGTGTACTATATGAAGAGGAGCGGACAGCATATAACCAAGCCATCTTACAGAATATGAGGGATGGGAACGTGCACCCGCTTACTTTCATCCATCACACATCAACCTATCAGGCTTCCATGTGCAATTTAAGTCCTGCCATAAATGCTCTCCAGGATCGTTTGAAAGAAAATGAAATTCGGCTAGTGATGCTGACTGATGAAGCCAAGATTCTGGAGACCGAGGCCTTTAAAGGAACCGAATCAAGTTTGGGTTCCCCTCGTAATGTGCCATCTCATGGACTCCGTGGAAGTGCTTCATTTGGTCacagggacagggacagggacagggacTTGTATAGTCCTGAATCCCCCAATACGAGAAATGTTTCTGGTCCTGGTAGCCGTAGCAGAAAGGGGTCATAG
>CSA003878.1
ATGGAGGCCCAGGGTCCCAGGAAAGTGATTGTGGTGGAGAAGTTGATTGGAGAAGGGGGTCATGCTGAAGTGTACAAAGGGTGCTTATCTGATGGCCTAGTTGTCGCAGTGAAGCGAATAACAAAGAAAGAGAAAAACGATGAGGATAGAGTTGGTGATTTCTTGTCAGAGCTTGGGATTATCGCTCACATCAACCACCCCAATGCTGCTAAATTGATTGGTTTCGGTGTTGATGGCGGTTTGCACCTTGTCCTTCAATTTTCTCCCCATGGCAGCCTAGCTTCTGTCCTCCATGGTGCAACAGAGAAACTGGATTGGAAGAGAAGGTTTAAAGTTGCTCTTGGGGTAGCGGAAGGATTGCAGTATCTTCATTGTGAATGCCAGAGGCGCATAATCCACAGAGACATCACTGCCTCAAACATACTACTCACTGAAGACTATGAACCTCAGATATCTGACTTTGGGCTAGCAAAATGGCTCCCAGAAAAATGGGTTCACCATGTTGTTCACCCCATTGAGGGGACTTTTGGATACATGGCTCCAGAGTATTTCATGCATGGAATTGTGGATGAGAAGACTGACGTATTTGCATTTGGGGTTCTATTACTAGAACTTATAACCGGTCGTCACGCAGTTGATTCATGTCGACAAAGCCTTGTGATGTGGGCAAAACCGTTGTTGGAAGAAAACAATGTAAATGACCTTGCAGATCCTAGTTTGAGAGATGCTTACGACAATGGCGAAATGAAACGTGTCATGTCAATAGCATTGGCGTGCATTCATCACTTACCCAGTACACGCCCAAACATGAACCGGGTTGTGCAGCTATTGAGAGGTGAGGGGGGACAAGTAGAGTTGAAACAAAGGTCTATGGTAGGAGGGAGAGCAATGGTTTTGGATGATTCTGACTTGGAAGACTATACTTCTGCAAGTTACCTCAGTGACCTCGACCGCCATAGGCAACTTCTTTTGGAGTAG
>CSA003879.1
ATGGCTCGGGAGACTAGTAACTGGCTTTCGTTTTCACTCTCGCCAATGGAGATGCTGAGTTCATCATCGCAGTCTCAGATGCTACAATCGACGATGAAGCTCGTGCCCTTCGATGCCCCTTCCACTGAAGATTCTCACCACTACTACTTCGATAACTTCTATGCAAACGGGTGGGAAAATACGAAGGCTGAATGCCTGTATGATGATGGGGAGAATCAAGTAAAACAAGGACAAAGCATTGCAGATTCGTCCATATTCAGGAGCTTCGTGGATTCGCAAATCCAACAAAATACGGTTCCGAAGCTGGAAGACTTTCTGGGTGGGGAATCGTCGTCGTTGATTGGATACTCGGATAGCCAAACGGAGACACAGGAGGACTCCTCGTCCCTGACTCACATCTACGGTCAGAGTGGTTCAACAGCCTACTTCAACGACCATCACCAAGATTTGAAACCAATCCAGGCCGCGGTGGGGGTGGGGGGGTTCCAAGCGTTTTCTACCAATTCAGGCTCCGAAGAAGTGGTGGATGATTCGGCATTTGTGGGCAGGGCTCAGCTCACTTGTGTGGATTTTGGGGGTCATCATCATCAGTCCATTGAGTCAGGAGGGGGGAACCAGTTGGGGTTTTCGCAGTGCCCAACTGTTGGTGCTGGTGCATTGTCTTTGGGTGTTAACAGTCACAGCTCCTCCGAGAAGGCTATAGTTTCGGTTGATTCTTCAGGGACTTGTAAGAAGATCACTGATACATTTGGCCAGAGAACTTCCATTTACAGAGGAGTCACCCGGCATAGATGGACTGGAAGATACGAAGCGCATCTATGGGATAATAGCTGCAGGAGGGAGGGCCAGGCCAGAAAGGGACGTCAAGGTGGATATGACAAAGAAGACAAGGCAGCAAGAGCTTATGATTTGGCAGCTCTAAAATACTGGGGCCCCACTGCCACTACCAACTTCCCTGTAATATGTTGCACCCTTTCTAGGAAAAGTAGTGGATTTTCACGAGGAGCATCTATCTATAGGGGTGTAACAAGGCATCATCAACAGGGCCGATGGCAAGCAAGGATAGGTCGTGTTGCAGGAAACAAAGATCTATACCTTGGGACATTTGCCACTGAAGAGGAAGCAGCAGAGGCATATGACATAGCAGCAATAAAGTTCAGGGGTCTGAATGCAGTAACCAATTTCGAGATGAACCGGTATGATGTTGAAGCCATTATGAAGAGTGCTCTTCCCATTGGTGGAGCTGCCAAGCGGTTGAAGCTCTCACTTGAGGCAGAGCAGAAACCGTATGTGAACCACGACCAACAACCCCAATGCAGCAACAACAGCAGTACCAGCATCAATTTTTCTACCATTCAGCCACTTCCTGCAATCCCATGTGGGGGGATACTACCATTTGATACCACCGCTCGTTATCATCACAACCTCTTCAACATCCATTCTGATAATGATAGAGGCACTTGCACTTCTGATAACCCCCCGGGCTCTGCCGCCGCCTCCATGGAGTGGGTAGTTATGGGCCTTAAGCAAGAGCGTCGCTTCTGTCACCTCCCAGGTGCACGTGCGATGGTGGGATGGTGTGCACTAATAGCCGATGGGTCCTGTAGACTTAGGGGTGTTTACGGGTTGAGTTTGTTCGGGTTCATGGGTAACATGTCATTTGAACCGACTACTTTGGGGTCAAAGTTCAACAACAAAAAACAGAAGCATGATGACAATGGTCCCAAACAAGGATCCACTAGTAAGATTAACAAAGGGATCAACAATGGGATCAACAAGAGGTTCAAAGGCAAGTGTTTTGTATGCAGCAAAGTTGGACATCGCGCTAAGGATTGTCATGTTTGCAAGAACGGAGGGCGTTCAAACAAAAAGCCAGCACAACCCAACATAGTCGATGATTTTTATCTTTCCGATGGAGTGACAGATATCAATCTTACTGCAGTAGTCTCTGAAGCAAATTTGGTGGGCAATCCCAAGGAGTGGTGGGTAGATATTGAAGCAACCCGCCATAGCTATGCAGATAAGAAGATGTTCACAACCTACAAAGTGGTGGAAAGTGGAGAACAATTTTTTATGGAAAACTTATCCATTTTAATTGTGGAAGGACAATGA
>CSA018836.1
ATGGATATCACAGACATAGCCAATAAGCTAGGCCTCTCCGACTCCAAGCACGTCATCCGAAAAGCCGCCGAGCTCCGCCGCCTCTCCGACATCCAATTCGACTCTTCCGTCATCGGAATTGGTGAGATTTGTAAGGCCATAATTTGCTTAGAAATCGCTGCTACTAGGTTTGAAGTTATGTGCGATCGACAGAGCGCGATAAGGTTGAGTGGGATGTCTGAGAAAGCCTACATTAGGTCCTTCAATGCAATGCAGAATGGTCTTGGTGTCAAGAACAAGCTTGATATCAGAGAACTGGGTATTCAATTTGGATGCATTCGGCTCATCCCTTTTGTCCAGAGAGGTTTATCTCTATACAAGGATCGTTTTCTTAAATCATTACCGGCTACCCGTAGGGCCAGTGCCGACTTCACTCGGCCTGTGTTTACTGCTGTAGCATTCTACTTGTGTGCAAAGAAGCATAAGCTCAAGGTCGATAAGATTAAGTTAATTGAGCTCTGTGGTACATCGGAATCTGAATTTTCCAGTGTGTCCACCTCAATGAAGGACCTTTGCCATGATGCCTTTGGGATATCAAAGGAAAAGAAAGATCCAAGGGATGTGAAAGGGAATAGAGACTTGCTGGATGCATTACCAGAAAAAAGGAGATGTGAGGATGGTGGTTATTCATCTGATGATGGAAAAGAGCTTTCATGTTACAAGAAGCGTAAGTGTACAGAGAAACATGCTTATGAGGAATGGAAATCTAATGTTATTGAGTCTAATAACCACAGCAAGGCAAAAGTTCCTACTAAGCGAACCAAGCAAGCTCGGCTCAATTTTATGAAAGAAGTTCCTGAAACGCAGGAGGTAGGGGCTATGTGA
>CSA022328.1
ATGAAAGaagaggaggaagaagaagaagaagaCGTGAACGACAATCCGATCGAAGAAGTCCGACTAACCGTGCCGATCACTGACGACCCATCCCAACCAGTCCTCACATTCCGCACATGGATTCTCGGCCTCAGCTCCTGCGTCCTCCTTGCCTTCGTCAACCAATTCTTCGGCTATCGAGAGAACCAGCTCTACATCTCCTCCGTCTCCGCTCAGATCCTCATGCTTCCGATCGGCAAATTCATGGCCAACACTCTTCCAGACAAGAAGATCGGGGTTCCATTCACGAAATGGAGGTTTTCTCTGAATCCAGGGCCTTTTACTCTCAAAGAGCATGTGTTGATCACCATTTTTGCAAATTCGGGGTCTGGTGGTGTTTATGCGGTGTATATTGTTACGATGGAATTTGAATCCTTAGGCTGGGTTTCTTCTTTCCCAAACTACTCAGGTATCAATCTTTTTAGGAGTCAAACACGAGTGGCTTGGTTTGGTTCGTTTAATAACTGTAATCACTTTCACCCTCCAAAACACAAACAAAAGGGAATGTTGGGATATGGCTGGGCTGGTGTGTTCAGAAAAATCCTAGTGGACTCCCCCTATATGTGGTGGCCCTCAAACCTTGTCCAAGTTTCCCTATTCGGGTACTTCATTCTATTCTAG
>CSA029812.1
ATGGGATCTTGGGGTCTTGGGCAGAGTGCAAATAAAAACCAGGTCTTTGTTCCTAAGCATGGTACCAACTCCTCTCTTTTGGAGAAGACTTGTGATTTAATTAAGAATTTTCCCGAGTATTTTGATGTGGTGGTTAGTGTTGCAAGAAAAACTGATGGCCGACATTGGGCGGATTTGTTTTCTGCTGCCGGAAGATCAACGGAGTTGTTTGAGGAATGCTTCCAGCAGAGATGGTACCGGACAGCAGCTTGCTATATACTTGTGATAGCTAAACTTGAGGGTCCTGCTGTTAGTCAATACTGTGCTTTACGTTTATTACAGGCAGCGCTTGATGAATCTTTATATGAACTCGCTGGGGAGCTGGTGAGGTTTCTGCTCAGATCTGGAAGGGAATATGAACCTTCAGCAACAGATTCAGACAAACTATCACCCAGATTCTTGAGCTATTTTCTTTTCCCTTCTAGTTACAGGAGGCAATCTTTTGACTTGAAAAGCCCCTCATTCAAAGAGCAGAATGCTCATGTTGCTTCTGTTAAGAACATCCTAGAAAGCCATGCTAGCTATTTAATGTCGGGGAAAGAGCTTTCCAAGCTTGTTGCTTTTGTGAAAGGCACTCAATTTGATCTAGTGGAATATCTTCAAAGGGAAAGGTATGGAAGTGCTCGTTTGGAGAATTTTGCTTCAGGGCTCGAATTGATTGGGCAAAAGGAATATCTTCAAAGGGAAAGGTATGGAAGTGCTCGTTTGGAGAATTTTGCTTCAGGGCTCGAATTGATTGGGCAAAAGCTTCAAATGGGCACACTGCAGAGTCGGTTGGATGCAGAATTCCTTTTGGCTCATATGTGCTCTGTCAAGTTCAAAGAGTGGATAGTTGTCCTAGCCACTCTTTTAAGACGATCTGAGGTTCTTTTTGATTTATTTCAACATGACATGCGGTTGTGGAAAGCTTATAGCGTGACTCTGGAGTCGCATCCGGCATTTGCTGAATATCAAGATTTGCTTGAAGCCTTGCAAGAGAAACTTTCATCTACGGCAAGTTTGGATGAGAAATGA
>CSA029813.1
ATGTATATGGCATATGGATGGCCAGAGGTCATCCCTCTCGAATCTGGTCCCTGTCCTTCTTCCGAGCGGATCATCTACCTTAAACTCACCAATCGCCTCTTGCTCGTTGTCGCTCCTTCTCATTTGGAGCTCTGGAGCTCTTCTCAGCACAAGGTGAGACTGGGGAAGTATAAGAGAGATTCAGATTCGATTCAGAGAGAAGGAGAGAATATACAGGCCGTTTGGAGTCCGGATGCCAAATTGATCGCTGTTCTCACCTCTTCTTCCTATCTTCACATATTTAAGGTCCAGTTCACAGAAAAAAGAATACAAATTGGAGGGAAGCAGCCATCTGGGTTGTTTCTTGCAACTATTTCTCTACTTCTCAGTGAGCAGGTGCCATTCTCAAATAAGGAATTAGCAACGAGCAATATTGTTTGTGACAGCAAGCACTTACTAATTGGACTATCGGATGGATCTTTGTACAACATATCCTGGAAGGGGGAGTTCTATGGGGCCTTTGGACTTCACTTTTACTTACAAGATGGCAATGAAGCTACTAAATTATCATATTCTCCAGACAATGGTCTTGCTTCCAAAGGGGTTCAAGGAGCTGTCATGCCCAGTCATTATTTGTTCCAAAGGTCTGCCATCATCCAGCTGGAGTTTTCCCTGCCCCTAAGATTGCTATTTGTGATATTCTTAGAAGGCCAACTGGTCTTATGTTCTGTAAGTAAGAAAGGTTTAAAGCAAGCCGAGTCTATTAAAGCAGAAAAGCTGTTGGGGTCTGGTGATGCTGCATGTGCCTCCGTATGTTCAGAGCAACAAATTCTCGCTGTTGGTACCAGAAGAGGTGTTGTTGAGTTATATGATCTTGTGGATTCTGCATCACTTATTCGATCTGTATCTTTGTATGACTGGGGATATTCAATGGAAGATACTGGTGCTGTCAGTTGTATTGCATGGACACCTGATAATTCTGCTTTTGCAGTTGGGTGGAAGCTAAGAGGACTTACAGTTTGGTCCGTCTCTGGGTGTCGTTTGATGTCTACCATTCGTCAAATTGGTTTAAGTTCTGTATCTTCTCCAGTGGTTAAGACAAATCAGGATTGCAAATATGAACCTATGATGGGTGGCACCTCACTGATGCACTGGGATGAATATGGATATAGACTTTATGCTGTTGAGGAACGTTCTTCGGAGAGAATCATTGCATTTTCTTTTGGCAAATGTTGCCTGAACAGAGGAGTTTCAGGCACTACGTATACCCGTCAAGTTATCTATGGTGAAGATCGACTGCTCATTGTGCAGTCTGAAGACACTGATGAGCTTAAGATTTTGCACCTTCACCTTCCAGTTTCTTATTTATCCCAAAATTGGCCAGTTATGCATGTGGCAGCTAGCAAGGATGGGATGTACTTGGCTGTTGCTGGTCTTCATGGCTTAATATTGTATGATATACGATTGAAAAAGTGGCGAGTATTTGGTGATATTACCCAGGAACAAAAGATTCAGTGCACAGGCTTGTCATGGCTGGGGAACATTGTTGTTGTCTGCAATTACATTGATTCTTCTAACACTTACGAGTTGCTTTTCTACCCTCGATATCACCTCGACCAGAGCTCTTTACTTTGTAGGAAACCATTGCTTGCGAACCCAATGGTGATGGATGTTTATCAAGATTATCTACTTGTTACTTATCGCCCGTTTGATGTCCATATATTCCATGTGAAGTTATCTGGTGAACTGACACCTTCTAGTTCTCCGGATTTACAGCTTTCTACAGTACGAGAGCTCTCAATCATGACTGCAAAGAGCCATCCTGCCGCAATGCGTTTTATCCCTGATCAGCTTTCAAGGGAGCACGTCTCCAAAAATCAAATCTCAACTCCGTCTGATTTGTTAGGCAAAGAACCTGTGAGATGTTTGATATTGAGGGCCAATGGGGAACTTTCACTTCTCGATTTGGATGATGGGAGGGAAAGAGAGCTGACTGACTCTGTTGAATTGTTTTGGGTTACCTGTGGTCAATCAGAGGAGAAAACAAACTTGATTGAAGAGGTTTCATGGTTAGATTATGGCCACCGAGGGATGCAGGTTTGGTATCCATCTCTAGGTGTCGACCCGTTCAAGCAGGAAGATTTCTTGCAGTTGGATCCTGAATTGGAATTTGATCGTGAGGTTTACCCTCTTGGTCTTCTGCCAAATGCTGGAGTTGTTGTTGGTGTTTCCCAGAGGATGTCATTTTCAGCATGCACAGAGTTTCCATGTTTTGAGCCAACTCCTCAAGCACAAACTATATTGCATTGCCTACTCAGGCATCTTCTTCAGAGGGACAAGAGGGAGGAAGCTTTACTTTTGGCACAACTATCAGCGCAGAAGCCTCATTTTTCCCATTGCCTGGAGTGGCTTCTTTTTACAGTATTCGAAGCTGAAATTTCCAGGTAA
>CSA003013.1
ATGCTCATGTTTTTGTGTTGGAACCCTCCTAGCAAAGACCTTGAGGACCAGTTTCCCGAGGCTCAGCTTCCTGAGGCTCACCATGAACAGACAATGCTAGATTGTCGTCATCAGTACTGGTTGTTGTCAGCTCCTTCGGGTGCGCTTAATGATGAACAACTTGAACAATTGAGAGTTGCACTGGAGGAGCTGAGTAAGTTTATCATTGCGAGAATGATTCAGCTCGGGTTGGAGGTTGAAAATCCCGGGCCATTCCCTGCATCACCGGATAATCAGCCAATCCAGCCCAATCCATAA
>CSA003014.1
ATGGGGAGAAAGAGCAAAGGCCGCCAAAAGATCACCATGACCAAAATGGAGAACGAGAGCAACCTCCAAGTCACCTTTTCAAAACGGCGATCCGGTCTCTTCAAGAAAGCCAGCGAGCTTTCAATCTTGTGTGGTGCCGAGGTGGGAATCATTGTATTCTCTCCTGGCAAAAAGGCCTACTCTTTTGGCCACCCCACTGTGGATATGATTATCGACAGGTTTCTGTCCCGGGACGCTCCTCTGAACAGTGGGACCCAACAGCTGGTGGAGGCTCACCGGAGTGCCTGTGTCCGGGATCTTAATCTGCAGTTGACCCATGTCCAGGCCCTTCTGGACGTGGAGAAGCAGCGCGGCACAGCCCTAGATCAGCTGAGGATGGCCGAGGGTCAGGGTGAACATCGCTGGTGGGAGGGTCCGGTTGAGGAGATGAATCTGCCACAGCTTCATCAGTTTAAGGCTGCTATGATGCAACTCAGGACCAAGATTGGAATCCGTGCTGATAGGATTCTGCACGAACAGCCTGCCAATTCCTTTGGATTTGGGGTGGGACCGACTTCTTTTGGTGGTGGTGCTGGATTTCATCCAGGGCCGAGTTCTTTTGGAGGTGCTGGATTTCTTGCTGGGCCGAGTTCTTTtggtggtggtggtggtaacactgctgctggtggtggtgggttttttgctgggcttggtggtggtggtggtggtacttcttttggtggtggtggtggtggatttcttgatgggcggagttcttttggtggtggtgctggtggCTCGTCATTTCAGGCCAGAGGTGGTGTTGGCTCGACATTTCAGGCGAGCCCGAGTTTTGCTGGAGGTGGTGGTATTGGTGCTTTACCATTTGGTGCAGGGCTGGGTTCTTTTGGAGCTGGTGGTGGTGGCAGCGACAACAATAGCATTGTTCCATTTGATGGTAGGATTCCAGACACCGGTGGTTCGAAGGCTCCTTATGGATTTAACCATGGCTATGGTCGTGGTTTTTACTAG
>CSA003015.1
ATGTTAAATCTAGAAACTATTGACCCAAATGTAATATGGGCTCTGTTTTGTCTACAGGCTGAAGCAAGATTTGGCTATCTTTTGGAGGCTTTAGACATGGGGGCTCCTCCACATGGAATGGTTTTCATGTCAGTCAATCTGTATGTGTGTGATGCAGGAGGAATTGCTTTCGGGCTGGATAGATTGGTGATGATGTTGGCTGGTGCAAATTCCATCAGGGATGCTATTGCCTTCCCGAAGACAACAACAGCCCAGTGCGCCCTTACTCGTGCACCCTCTGAGGTGGATCCTCAGCAATTAAAGGATCTTTCATTTAAGACCCAATAG
>CSA007757.1
ATGATGGGGAGGAATCCAGAAGAACGGATCGTATTGCATACGAGATCTAAGATTTTTCTTGGAAAAGTTGTGTTCTTAAGACTTCCATGCCAAAAGCTTAACAAGTCTGACAATAACATTGATGACAAATTAGGCCACGGGGGAAGGCGATTTGAGGAAATCCCTATTTGCTTCTATTCACAAAAATGGCAGACCAAGCAGCTTGATCATCAAGAGAACAACTTGGTTGTGAAACAGAAAGCCCATACGGTGATTCCTGCTCACATAGTAGCCGAGGCCATATCAACACTCCACGGTCTTGATCTGAGATGGTCAGGCCCAATCACACCAACAGAAATGCAATATGTTGAACAATATGTGCTTGCAAAGTACCCAGAGTACTCCAATGCCCTTGTTGAAGGAGGAGAAAAGACTGACCTGTATAACCTTTGCATCAAAGAAGAGCCTTCAGAGCCACCCACACCAGATGTCAAGCGAAAGTCACCACGGGGAAGTTTTAGAGACTCATCGACACCCTCATTTGGAAGCAATATTTCTGATCTAGACAAAGCCCAGTTGGAGCCATCAAGATTGCTTGATATCCTCACCAAAAAGTCATCCTTTCCAGGGAGTTTCATCTCCATACCTGAAATCCAAGCAAGGAACAAAGTTCTAAAGCACTGTGGATTACATGATGAAGAAGAGTACCTTGTTCTCTTCACTCCAAACTACAAAGATGCCATGATGTTGGTGGGTGAGAGCTACCCTTTCTTCAGAGGTAACTTCTACATGACCATTATCGGGGAAGAATCAGATTACGTAAAGGAATTTGCAAGTTATAAGGAATCAAAAGTGATCTCGGCTCCAGAAACTTGGCTGGATTTGAGGATCAAGGGATCACAACTGAGTCAGTATTTTAGGAGGAAATGTAAGCACAGCCCAAAGGGACTGTTTTCTTACCCAGCTGATGTGAATGGTACACGTTACTCAATGCACTGGATATCAGAAGCTCACCGGAACTCGTGGCATGTTCTGCTTGACGCAACGGCTCTGATTGTGGGAGAGGATCGGTTGAAGCTTGCGCTCCACAGGCCCGACTTTGTGCTGTGCAGTCCTGACAATACACATGCTCATCCTTCCAAGATTACTTGCCTCCTGGTCCGGAGAAAATCCTTTGATACTGCTTAG
>CSA007758.1
ATGGCGGCCACCGCTGGTAACCCTGGCATCTCCATCCGACCACCACCCTCCTCCACCAAATCCCATCAACTCCTTTCAAGATTCACCCTCCCCATTCCCTCTAATCCCCAAAAccccaccctcctccgccgccgccctctccacatctccaatgtcctctccaaccccaaacccaccaccctcaccaccacccccGCTGCCGCCGAAACATTCATCTCCAGATTCGCCGCCGACGAACCCAGAAAGGGCGCCGACGTCCTCGTCGAAGCGCTCGAGCGCGAAGGCGTGACAGACGTCTTCGCCTACCCCGGCGGCGCGTCAGTGGAGATCCACCAAGCCCTGACGCGCTCCCAAATCATCCGCAACGTCCTCCCCCGCCACGAGCAAGGCGGCATCTTTGCCGCCGAGGGCTACGCACGCGCCTCCGGCCTCCCCGGCGTCTGCATCGCCACCTCCGGCCCCGGCGCCACCAACCTAGTCAGCGGCCTCGCCGACGCAATGCTCGACAGCGTCCCCGTCGTGGCCATCACTGGTCAAGTCCCCAGGCGCATGATCGGCACTGATGCTTTTCAAGAAACCCCAATTGTTGAGGTAACTCGATCTATCACCAAACACAATTACCTTGTTCTTGATGTTGATGACATTCCTCGTGTTGTGCGCGAAGCTTTCTTTCTCGCATCTTCGGGTCGTCCTGGTCCTGTTTTGATTGATGTACCTAAAGATATACAACAACAATTAGTTGTTCCCAATTGGAATCAACCTTTGAGATTGCCTGGTTACTTGTCTAGGCTGCCTAAACCACCCCAAGACACCCATTTGGATCAGATTGTTAGGTTGATTTCAGAGTCTAAAAAACCTGTTTTGTATGTTGGTGGTGGGTGTTTGAATTCCAGTGAGGAGTTGAGGAGATTTGTCGAGCTCACGGGCATTCCGGTCGCAAGTACTTTGATGGGTCTTGGATCCTACCCTTGTTCCGATGAGTTGTCTCTTCAAATGCTTGGAATGCATGGTACTGTTTATGCCAATTTTGCTGTTGATGGAAGTGATCTGTTACTTGCTTTTGGGGTCAGGTTTGATGACCGTGTGACTGGAAAGCTCGAAGCTTTTGCTAGCCGAGCTAAGATTGTTCACATCGATATCGATTCGGCAGAGATAGGAAAAAATAAGCAACCCCATGTGTCAGTGTGTGGGGATGTGAAGTTGGCTCTGAAAGGGTTAAATGAGATTTTGGAGGCGAAAAGAGCTAACCTTAAAATGGATTTTTCTGCTTGGAGGCAGGAGCTAAAGGAGCAAAAAGTGCAGCATCCATTGACCTTTAAGACTTTTGGAGATGCCATTCCACCACAATATGCGATTCAGGTTCTTGATGAGTTAACCAATGGGAAAGCGATTATAAGTACTGGTGTTGGACAGCATCAGATGTGGGCTGCTCAATTTTACAAGTACAATAGGCCTAGGCAGTGGCTGACATCTGGGGGATTAGGGGCTATGGGTTTTGGATTGCCTGCTGCAATTGGAGCTGCTGTTGCGAGACCTGATGCAGTTGTTGTAGACATTGATGGCGATGGAAGCTTTATGATGAATGTCCAGGAGTTGGCTACAATCCGGGTGGAGAATCTTCCCGTTAAGATACTGTTATTGAATAATCAGCATTTGGGTATGGTTGTTCAATGGGAGGATCGGTTTTATAAGGCTAATAGGGCTCACACATATTTGGGTAACCCATCAAAAGAGTCTGAGATATTCCCGAATATGTTAAAGTTTGCAGAAGCTTGTGACATACCTGCTGCTCGGGTGACAAAGAAGGAGGATGTTAGGGCGGCAATTCAGAAGATGTTGGATACCCCTGGGCCATACTTATTGGATGTTATTGTACCTCATCAAGAGCATGTCCTGCCTATGATCCCAAGTGGTGGCGCCTTTAAAGATGTGATTACCGAGGGTGATGGGAGATCAACATACTGA
>CSA033893.1
ATGGCAACAAGCGATTTGCAAAAAGAGGTGTTTGGATTGAAGAAAACACTAGTGGGTTCAATGAGGTTCATGAGCTGGGCAAAGTTGGGGTGGAAGGGCTCAGAAGAACAAGAAGAGTGTGCCATTTGTTTGGAAAATTTCAAGAATGGTGCTTGGTCCCATGGCTCCACACCAACGCTCACTGCCCTTGCTGCAGAAAGGAAATCTTGA
>CSA033894.1
ATGGCTGGAACTCTCCCCGGTGTTGAATATGCTCGGAGACGACGGTTCCACCAGACTAGCAGGTGGTTGGAATCCCCAACCACGGCGGCTTTTGGCTCGACAAGGCAGTCATCTTTTTGTTTACATTCAAGCCACCATGAATCCCATCTGAGCTCAATCTCAAATTCCCTGCAAAAAAGCACACAGAGGAAGGCATATGAGGATGAGAAGCTAGGAGGTGTGGCTAGAGCAGCCAAGGTGAGGCTTGATGAGAGGCTAAGAGCTCAATGGAATTCAGAAACCAAAAGGTAA
>CSA026189.1
ATGAGTTTTGGGGGTTTTCTTGACAATCACAGTGGCGGTGGCGGTGGCGGTGCTAGAATCGTCGCCGACATACCTTACAGCAACAACCACAATATGCCCACTGGTGTAATCTCTCAGCAACGCCTCGTCTCTCCTTCTCTTGCCAAGTCCATGTTCAACTCTCCCGGActctctctagctctcCAAACGAGTATGGAGAGCCAAGGAGAAGCTACGAGGATTCAAGAGAATTACGAGACTAATGTTGgaagaagaagcagatcagaagcagaccatgagagcagaTCTGGAAGCGACAACATGGATGGAGTCTCAGGGGACGATCTTGACGGTGCCGACAAGCCACCCAGAAAAAAACGATACCACCGACACACTCCGCAACAAATCCAAGAACTCGAAGCtctgttCAAGGAGTGTCCTCATCCGGATGAGAAACAAAGGTCGGAGCTCAGCAAGAGGCTTTGCTTGGAAACCAGACAAGTCAAGTTTTGGTTTCAAAATCGCCGAACCCAAATGAAGACCCAGCTTGAGAGGCACGAGAACTCGATTCTCCGGCAAGAAAACGACAAGCTCCGGGCAGAAAACATGTCGATTCGGGAGGCAATGAGGAACCCAATTTGCACCAACTGTGGTGGTCCCGCAATCATCGGTGACATATCGTTGGAGGAGCAACACCTCCGTATTGAAAACGCAAGACTTAAAGATGAGTTGGATCGGGTTTGCGCGCTCGCCGGAAAATTCCTTGGCCGCCCCATTTCCACGTTGGCGGCCTCGATGCCACCCGGATTGCCGAACTCGAGCCTGGAACTCGGTGTAGGAAGCAATGGTTTTGGCGGGCTGGGCACGGTGGCCACAACTCTGCCATTGGGTCCTGATTTCGGGATTTCTAGTGGTTTACCGGTGGTGGCTCCGCCTAGAGCCCCCGCCGAGAGATCTATATTTTTGGAACTTGCATTGGCTGCAATGGAGGAACTTGTTAAGATGGCTCAGACTGATGAGCCACTTTGGTTCAGGAGCTTTGAAGGAGGGAGAGAGATCATGAACCATGAAGAGTACTTGAGGACATTCACTCCTTGCATTGGTTTGAAACCCAATGGTTTTGTCACTGAGGCTTCAAGAGAGACTGGTATGGTCATCATCAACAGTTTGGCGCTTGTGGAGACATTAATGGACTCAAATCGATGGGCAGAAATGTTCCCTTGTATGATTGCTAGAACTAGTACTACTGATGTGATATCCGGTGGTATGGGAGGAACTAGAAATGGTGCACTTCAACTGATGCATGCGGAGCTGCAAGTACTCTCACCACTGGTACCTGTTCGGGAGGTGAATTTCCTGAGGTTCTGCAAGCAGCATGCGGAGGGAGTGTGGGCAGTGGTGGATTTGTCCATTGATCATATCCGGGAAACTTCGGGTGCACCACCGACATTTGTGAGCTGCAGGAGGCTTCCTTCTGGCTGTGTGGTGCAAGATATGCCTAATGGCTACTCCAAGGTAACATGGATAGAGCATGCAGAATATGATGAGAGGGTGATTCACCATCTGTACCGGCCGTTGATCAGCGGTGGCATGGGCTTTGGTGCTCAACGTTGGGTTGCCACCCTTCAACGCCAGTGCGAATGCCTAGCCATCCTCATGTCTTCCTCCGTACCGTCCAGAGATCATACTGCGATAACTGCAAGCGGGCGTCGGAGCATGCTGAAGCTGGCACAGCGTATGACAGACAACTTTTGCGCTGGCGTCTGTGCTTCGACAGTCCACAAATGGAACAAACTTTCTGCCAGCAACGTGGATGAGGATGTCCGGGTCATGACCCGGAAGAGCGTTGACGATCCCGGGGAGCCGCCGGGAATCGTCCTGAGTGCAGCAACATCTGTTTGGCTGCCAGTTTCTCCGCAAAGACTGTTCGATTTTCTGAGGGATGAGAGGCTGAGAAGTGAGTGGGACATTTTGTCGAATGGTGGTCCTATGCAAGAAATGGCTCACATCGCTAAAGGTCAAGATCACGGCAATTGTGTCTCCCTCCTCCGTGCCAGCGCGATGAACGCAAACCAGAGCAGCATGTTGATACTACAGGAGACTTGCATAGACGCGGCGGGTTCACTTGTGGTGTACGCGCCCGTTGACATTCCGGCAATGCACGTGGTGATGAACGGTGGAGATTCTGCCTACGTGGCGCTGTTGCCATCAGGATTCGCGATCGTACCTGATGGGCCTGAGTCACGTGGGCCTGTCGGAAATGGGCCTGCTAATGGGGCTTCTGGTGGTGTACCGGCCCAGAGGGTGAGTGGGTCCCTCCTCACTGTGGCCTTTCAAATCCTGGTGAATAGTTTGCCTACGGCCAAGCTTACGGTGGAATCTGTGGAGACCGTCAACAATCTCATATCATGCACCGTTCAGAAGATCAAGGCCGCTCTTCACTGCGAAAGCTGA
>CSA012747.1
ATGGAGAGATGTTTTCTGGGTTTGGGTTCCAAGAACAAGTCGGTGGCTGTCAAAGAAGGTATTACTGCTGCAAGAAAAGATTCAGACTAA
>CSA012748.1
ATGCAGTGGTCATTTTCAAACAAGGTTTCTGCATCTCCCCAGTACCTTTCTTTTAAGGCTAATCCAGATGATGGTGGACCTAGAAAAACCGGTTTTGATTCCCTCTCCTCAACTAGATTTATGACTGTATCCAGTGCAGAAGCTTTTGAATCCAATCACAAACTGTACTCTAGCATCGTGCAGAAAAACTTGAATCCGGATAAGCAAGCGGGAACCCATTATACAGTGACCAGCTATCCTCCAAAGCAATTTGATGCACATTCTCGTCCCCATGAAGCCAGGATGCTGCCAATGGCCAACCAAACAAACCAAAAGATTTCCATTATCAGTTCTGCTATAAACCCACAACCTCTTCGAGCAGTTCCTGTAATATCCTCTGTTTCAGTCGTTCCCACGAGCACTTCAGTTGTCGGTACCACTGACTTAAGGAACAGTTCTAAGCCTTCCGGGGGTCCTGCTCAGTTGACCATCTTTTATGCTGGTTCTGTATGTGTTTATGATAATGTATCTCCTGAGAAGGCTCAAGCTATCATGTTGTTGGCTGGAAATGGGCATTCTTCAACTCCAAATAAGGCAGTAGCTACAACTCAAGTGGAAGTACCGGTACCAAGGCCTTCTGGTGTTGACAATTTCATTGGGAACCAGTCCCGTACCACGTCCCCTTGTTTAGGTCTTCCGAGCCCTATTTCTGGAGGATCCAGTAGCAGCACTGCTATAACAGCAGTGCGAGCAATAGGAACCCTTGCATCTACTTCTAACAAATCAGAGCCTTCTACAGGCGTCAGTTCAAGAGCACCTGTTTCTGCTCCCCTGGTTCCATCAGCTGTGCCTCAGGCTCGTAAAGCATCTTTAGCTCGATTTTTGGAGAAACGCAAGGAGAGGGCAATGAATGCTTCTCCATATGTGAGCAAACAATCTCCAAATTGTAGCAATCCCGGATTGGGTAGCCTAAGCTTCTCTATGAACACTGGTGGCTCGTCTCCTCTTCAAGCCATCATTTAG
>CSA012749.1
ATGGACTGTAGGCCCGACACCCAATTAAGATCACTGGCATTGGATCCAGTGATTGGAGCAATATCTGCCGGAAACACAATTGTCCTAAAACCGTCAGAGCTAGCCCCAGCATGTTCTGCTTTTCTTGCTAGCACCATCCCTCTTTACCTGGACCACACAGCCATCAAAGTCATTGAAGGCGGAACGGACATCGCCGAACAACTGCTGCAGCAGAGATGGGACAAGATATTTTTCACAGGGAGTCCACGAGTTGGACGGATTGTAATGTCTGAAGCTGCAAAGCATTTAACACCAGTTACTCTAGAGCTGGGCGGAAAATGCCCTGCCATTCTCGACTCCCTCTCTGACCCTTCAGATATCGAGGTGGCTGCCAAGAGAATAGCTGGAGGGAAGTGGGGGCCGTGCAGTGGACAAGCTTGTATAGCAGTAGATTATGTGCTTGTGGAACACGAGTTTGCATCTATGCTGATTGAATCCCTGAAGAATACTATCAGTAGATTTTACGGCGGAAGCCTGGAAAACTTGAAGAACCTCTCGAGAATTGTGAACAAGCACCACTTTGATAGACTACGCAACATTCTCAAAGACCCTACCGTTGCAGCCTCCATTGTTTATGGTGGTTCACTAGATGAAAAGAACTTGATCATCGAGCCAACAATCTTGTTAAATCCTCCGCTGGATGCTGAGATCATGACTGAAGAAATATTCGGCCCATTGCTTCCAATTATCACATTGACTAATATTCAACAAAGCATCGAGTTCATAAATTCAAAGCCAAAGCCTCTTGCCTTGTATGCATTCACCAAAAACGAGACATTCAAGAAGCAGATTTTAACAGAAACATCATCAGGGAGCGTGACTTTCAATGACGTCATGCCTCAATTTTTATGTGACACATTACCATTTGGAGGCGTTGGGCAGAGTGGGTTTGGGAGGTACCATGGGAAGTACTCATTTGACACGTTTAGTCACGAAAAGGCAGTTCTGCATAGAAGCTACTTCCTTGAACTGGAGCCGAGGTATCCGCCATGGAATGACTTCAAGATGGAGTTCATCAGATTGGCTTACAAATTTGATTACTTGGGACTTCTCCTACTCTTGTTGGGCTTCCAGCTGAGAAGAACATTCACATCAAACCACTTGGACTAA
>CSA009170.1
ATGAGCAAGACAGAAGTAGTTTCGACGATGAAGCCAAAGCCACCTCCTGTTCCTCTCGGGACGCTGATCGGTCGAGAGCTGCGGAACGAGAAGGTCGAGAAGCCTACAATTAAGTATGGGCAGGCTGCTCTGGCCAAAAAAGGCGAGGATTATTTTCTGATCAAACCCGACTGCCAGAGGATTGCGGGCAATCCGACGACATCATTTTCAGTTTTCGCGATATTTGATGGGCATAATGGTATATCGGCTGCTATATTTGCAAAGGAGAATCTGTTAAACAATATTATGAGTGCAATTCCACAAGGCATTGGTAGGCAAGAGTGGCTTCAAGCCCTTCCTCGGGCATTAGTTGCTGGAGAGACATCTGGGACAACTGTTACATTTGTTGTGATTGATGGGTGGACTGTGACTGTTGCATCTGTTGGGGATTCACGATGCATATTGGACACACAGGGGGGTGTGGTTTCTCTGTTAACTGTTGATCATAGGCTGGAAGAGAATGCAGAAGAGAGGGAGCGTGTCACTGCAAGTGGGGGTGAAGTGGGGAGGCTCAATGTTTTCGGGGGCAATGAGGTTGGTCCACTCCGATGTTGGCCTGGTGGATTGTGCCTTTCTAGGTCAATTGGTGACACAGATGTGGGGGAGTTCATTGTCCCAATACCTCATGTTAAGCAGCTTTCAAGCGCTGGAGGAAGACTTATAATTGCATCTGATGGTATATGGGATGCGTTATCATCTGATGTGGCAGCACAGTCTTGCCGTGGTTTACCAGCGGAACTTGCTGCAAAGCTGGTTGTTAAGGAGGCTCTCAGATCAAGAGGCCTGAAGGATGATACAACTTGCCTTGTTGTTGATATTATTCCCTTTGACCAACCAGTCTTGCCTCCGACCCCAATGAAGAAACCAAATTTGCTTAGTTCACTTATCTTTGGAAAGAAATCTCAAAATTTTGGGAACAAAGCAACAAATAAGCTTTCTGCTGTTGGGGTTGTGGAGGAATTGTTCGAGGAGGGTTCTGCAATGCTTGCAGAAAGGCTGGGTACAGATTTTCCTTTGAACTCGAACTCTGGGCTCGTCAGATGTGCAGTTTGCCAAGTGGATCAATCGCCGAGTGATGGTTTGTCTGTTAACTCCGGGCCCTACTTCTCACCTGCATCAAAGCCATGGGAAGGCCCCTTCCTCTGCGCAAATTGCCGGCAAAAGAAAGATGCCATGGAAGGAAAGAGGTCCAGTAGACCCATAATGACTGCATAA
>CSA028020.1
ATGTCAAGGGAAAGCTCTGGTGGTGGTGATCATTTTGATCTTGAATCTCAGAGTCATCTCTTAGTGAAAGATGGTGGTGATAATAGTACAACTAGTACTAGTGGTCCCAGTCATCGTTGGCGATCCATCATCATAATCCTCCATGTACGCCAAGCTTTCATCTCCAGTGCAAGGAACAAGTCACTGGCCGTTGATGGGATTGCGGTGGTGCCTCCGCCACCGTCCATCGCCACCTCTAATACCGGCGGGGATGGTGATGGACTACTATTATCGTTTGTTTAA
>CSA017820.1
ATGGCCAGTAACGGACAGAAGGAAAACATTGGGGGCGACACTCCTGCTGGGAGTGGCAGGCCAATTGACCTTGATGTTGAAGGGGACAACCACAATGCAGAAACTCATGACCAGGGCCACATCGAGATAGACGTCGGCCAGGAGGGCAACATTTCAAAGAAGACAGACCAAGGCAAGTACTATAACGAAGATAACCTTCAGGTATGGAGGGATAGGTGCCTACGGAGGGATGAGGAAGTAAAAGACTTGGCAAACAAGTTGGTGGACCTACAGTCGGTCGTCAACTTCATGATGCAAAATAATGTCATGCAGCCACCATACCCGCTGCAGAACACACCGATGCCAGCAACCAATGCCCAGAAGGGAAGAAGAACAACAATCCCTGAAGTCCCTCAGCACACCAGGAGCAGAAGGCATTCTCACCGACCTTCTAGGGAAAGCGGACGAGAGGAGCCGAGACAAGAAGAGTCCCATGCTGGAAGCGAGACATCATCAGGAGTTGTAGAGTGGGCAATGTCAGAAATGCAAAAAAATCCAGAAGTGATGAAAAGGGCGCAAGCCGAAGTAAGGCATGTCTTTGATGGGAAAAAAAATGTTGATGAAACTTGCGTTCATGAATTGAAATACCTAAACTCAGTAATTAAAGAAACATTGAGGCTACATCCTTCTGCTCCTCTGTTACTTCCAAGAGAATCCAACGAGCAATGCACGATTAATGGATACAAAATACCTGTCAAAACCAAAATCATCGTTAATGCGTGGGCAATTGGTAGAGATCCAAGATACTGGAATGAAGTAGAGAAATTTGAACCAGAGAGATTTTTAAACAGCACACTTGATTTCAAGGGGACATGTTTCGAATATATACCATTCGGAGCTGGGAGAAGGATATGTCCAGGCATAGCATTTGCTATTCCTAATATTGAACTTCCACTCGCGCAATTGTTGTACCATTTCGATTGGAAACTCCCCGGTGGAATGAAGCCAGAAGAGCTGGACATGACTGAGGTGTTTGCTTTGACTGTAAGAAGAAAAAATGATCTTCACTTGATTCCCATTCCTTATCAATCATCATCCTTCTCCTGTTAA
>CSA000994.1
ATGACCCGAAAAGGCATGGCACGTCTCTTCTCTTTCAACAAAACTACCTCTTCACTTTCTTCATCTTCATTTTCAATCCCTCGAAGCATGCCTCCCTCACCGCACCGCACCTTCTCCGAATCAATGATGGAGGAAACCATCGAGACTGCAGAGGCCACGATCACGAAATGGGACCTCGATGACGCTTCTTCATTCGCTAACTTCGTGTCTCTCTTCCAAAAAGACAGAAAAGAAGCCAAAGACTACATCAAATGCATCAAGGACTTGCGCCGAGCCATGCACTTCTTGGTATCGGTGAATTCAGGTTCTTACAAGCTTGTTCTGGCACAAAACTTTATGCAAATCGCCATGAAAAGACTTGAAAAGGAGTTTTACCGGATTTTGTCAGCTAACCGACGGTATTTGGATCCGGAATCAGTGTCAAGCCATTCGTCACGCACATTAGCGCATTCTCGGTCTGGTGAGTCTGACAATGAAGATTGTGTTGGATCCGACGAGGTGGTTCAGACGGCCGACGAATCAATCTGTGAAGTGGAAAGACTCTCCGAACTCGCCATGTCAGACCTTAAGTTGATTGCTGACTGTATGATAATCTCTGGCTATGGCAAAGAGTGTGTGAAGATATATAAAATTATTCGAACATCGATTGTAGAGGAACAACTCTATCATCTCGGGATTGGAAGGTACAATTCTTCAATGATCAACCAGATGAACTCAGAAGCTTTTGAGCAGCACATCAAGAACTGGTTGAATGTGATAAGGATCGCCATGAAAACACTCTTTTATGGTGAGAGGCTTCTCTGTGATCACGTGTTCTCTGCATCGAACACGATTAGAGAATCGTGCTTCACCGATGTTACCAGAGACGGAGCCATCAATTTGTTCAGATTTCCTGAACTTATAGGAAAGAGTAAAAGCTCACCGGAGAAAATTTTCCGGCTAATGGACTTATACGAGTCAATCTCTGGTCTATGGTCAGAGATTGAATCAATCTTCTCATTTCAATCGACCTCAACTGTTAAATTACAAGCTCTAAAGTCTCTCATCAAACTTGGTGACTCGGTGAGAATAATTTTATCTGAGTTTGAGTTGTCAATCGAAAAGAACTCGGCGAAGACGTTGGTTGCCGGCGGTGGAATCCACCCAATGACGAATTCAGTGATGAATTACGTATCTTTACTCGCTAATTATAGCGGTGTCCTGACTGACATTGTCGCTGATTCAACATCACCGACACAGTCGCGGTTGCTGGAAACTTACTTTGAAAGTATGAACTCTGACGAGAGTCCAACACCAACTGCTTCGGTTCGACTGGCGTGGATCGTACTCATGCTCCTTTGCAAACTTGACAGCAAAGCCAAGCTCTACAATGACATAGCATTGTCCTATCTCTTTCTGGCCAACAATCTTCAATTTGCCATCGAGAAAGTCCGTACAACTAACCTCAAGTACCTCCTCGGCGATCACTGGGTGGCAAAGCATGAGAAAACAGTGAAACAATATGCAGCAAACTACGAAGCGATGGATTGGACTAAGGTGTTTTCTACTCTACCGAAGAATTCAAGTGATGCAATGTCACCGGAGACCGTGAAGGGGTGTTTTAGTCAATTCAACTTGGCTTTCGAAGAGGTGTATCGAAAACAGATGTCGTGGGTGGTACCGGACAGGAAGCTAAGAGATGAGATCAAAGTATCGATAGCGAAGAAGCTTGTGCCGGCTTATAGGAAGTTTTATGATACGTATTTGATAACTTTGAGTGGGGAGAGAAATCTGGAAGTGTTGGTGAGGTTTTCACCCGATAATTTGGGGAATTATTTGTCGGATTTGTTCCATGGGACTGCCGTTTCAGGAAGttcatcatcgtcatcatcttcatag
>CSA028598.1
ATGGCTTCTTCATCCACCCTATGCCCTATCTCCCCATCGCAGCTGTGCTCTAGCAACAATGAATTGTACTCTCCTTCACAAGCTCTGGTCAGGACCCATATGGTGTGGAAGAAGGACAAGAAGAGAATCAGGAGAGTGAGGTGCACCTGCATGGCCACCAGTGCTATACAGGACATGGGCAAGAGGCAGCTCATGAATATGCTCCTTCTGGGTGCAGCTATTTCCCTTCCCACTGCAGGCATGTTGGTTCTTTCTGCTTCCTTCTTTGTTCCCAACTGGGTAGCACAATATGCATCTGACAGTGGCAATGGTAAAATTGCTGGCCAGAATGTAGATCAATGTCTCAGAGCCTTGGAAGAACTTGATTCTTTGTTCCTGCATGCATCGAGGAATGATCCAGAAGCCTCTGTTGAATCTATGAAGGCAAAGATTAGTATTGCACTTGATGCATTGGATGGCTTGCTCGAAACTGTTCCATCTGATGTGCTCGCCAAAGGAAAGGCTATTGCTGATGCATATAGGGTCCCAGAGGAATATATAGCACCTGAAAATTTGGACCCAGAAATGAAGCAATTGGAATCAATATTATGA
>CSA017864.1
ATGGCAAAACTCACAGCAGTGATGATGATCATGGTGGCTTTAGCCTTCATTTGTATCTCTGTTTCTGCAGATCCTGACTTGCTTCAAGATGTTTGCGTCGCCGATTCTTCTTCTGAATTGTCAAGTCAACCGACCGTTGACTCTGCTGGTGTGAAAGTCAATGGGTTTGCATGCAAGCCAACCTTCAACTCATCAGACTTCTTCTTTGATGGCCTAGCCAACCCAGGTCTCACCAACAACACAATGGGTTCAAAGGTGACTCCAGCCAATGTGGAAAAAATCCCAGGGCTCAACACCCTTGGAGTGTCCCTCTCCCGAATCGACTATGCCCCCAAAGGCCTAAACCCACCGCACACCCACCCACGCGCCACTGAAGTAGTGTTCGTGCTCGAAGGCGAATTGGATGTGGGTTTTATCACCACAGCTGGTGTACTAGTTTCCAAGTCCATCAAAAAGGGTGACGTATTTGTGTTTCCGAGAGGTTTGGTTCATTTCCAGAAGAATAATGGTGATGTTTCTGCAGCTGTCATCGCCGCCTTCAATAGTCAGTTGCCCGGGACCCAATCCATCGCCACCACATTGTTCGCCTCCACGCCGCCGGTGCCAGATCATGTGTTGACTATGACCTTCCAAGTTGGTACCAAGGAGATTGAGAAGATCAAGTCAAGGCTTGCACCCAAGTAA
>CSA014676.1
ATGAGCGGCCGTGTTACTGACAAGGTAGAAGGGAGGGAGATGGACATTACTCGAGTGCCTTCATCGCTTAACCATTCAGAGAACTTGCCATATGTTCACAAGGTGGGAATACCTCAGAGGCAAAACCTTTTGAAGGAATTCACGGCTACTCTGAAGGAAACTTTTTTCCACGATGACCCTATGCGCCCATTCAAGGACCAACCAAAGTCGAGAAAGCTAGTCCTCGGCCTCCAAAGTCTTTTCCCCATTCTTAAATGGGGAAGAGAATACAATTTCTCCAAGTTCAAAGGCGATCTCATCGCCGGACTTACCATTGCTAGCCTTTGTATTCCTCAGGATATTGGATATGCAAACCTTGCAAATCTTCCAGCCCAAAATGGTAGCTTTGTTCCACCTCTGGTGTATGCCATCATGGGCAGTTCAAGAGATATTGCCATAGGACCGGTGGCAGTGGTGTCTCTTCTGCTCGGGACCTTGCTGCAAAATGAGGTTGATCACAAGAAACCTGAGTATCTGAGTCTTGCCTTCACAGCCACATTCTTTGCCGGCATCACTCAAGTAACTTTAGGCTTTTTTAGATTGGGTTTCTTAATTGATTTTCTCTCGCACGCTGCCATTGTTGGGTTTATGGCTGGAGCTGCCATTACTATTGCTCTTCAACAGCTCAAAGGTTTGTTAGGCATACGAAAATTTACAAAGAAGACTGATATTGTCTCTGTAATGCACTCCGTTTTTAGTACAGCACATCATGGGTGGAACTGGCAGACAATTCTCATAGGAGTTTCCTTCTTGGCTTTTCTTCTGTTTACCAAATACATCGGGAAAAAGAACAAGAAATTGTTTTGGGTGCCCGCAATTGCTCCAATGATTTCTGTTATTATCTCGACCTTTTTTGTGTTCATCACCCATGCTGAAAAGTATGGTGTTCAAATTGTAAACCATATTCAACAAGGTGTGAATCCACCCTCTGCAAATAAAATTTTTTTCACAGGCCCATATCTTGTCAAGGGTTTTAGGATTGGTGCGGTGGCAGGAATGATAGCATTAACGGAAGCGATAGCGATTGGTAGAACATTTGCAGCCATGAAGGACTATCAGCTAGATGGAAACAAAGAAATGGTAGCGTTAGGAACGATGAACATCATTGGCTCGATGACATCTTGTTATGTTGCCACAGGATCGTTCTCTCGCTCAGCGGTGAATTTCATGGCAGGATGCAATACAGCTGTGTCCAACATAGTGATGTCCTGTGTCGTCCTCCTAACTTTGTTAGTGATCACGCCGCTATTTAAGTACACCCCGAATGCAATTCTTGCTTCTATCATTATATCTGCGGTGATGGGACTCATTGACATTGATGCCGTGATCCTCATATGGAAGATCGATAAATTAGACTTCATTGCCTGTATGGGAGCCTTCTTTGGTGTTGTCTTTGCTTCAGTTGAGATTGGCCTCTTGATCGCTGTCACGATATCTTTCGCTAAAATCCTCCTGCAAGTGACAAGGCCTCGGACTGCTATACTGGGAAAGGTCCCGAGGACTACTGTTTACCGGAACATTCAGCAATATCCGGATGCAACGAAAGTTCCGGGTATTTTGATTGTCAGAGTTGATTCTGCAATCTACTTTTCCAACTCCAACTACGTCAAGGAGAGAGTTGAGATATTTGAAGGATACTTGTTTTGA
>CSA016196.1
ATGGAGAAGAAAATCTTGATGAAATTTCTTATAATACTCTCAGCGGTTCTGGGTTTCTTCCACTTATCCACGGCATCAATGGGGAAGAAGAACGATGTACAGAAACGAACATACATAGTACACATGGCGAAATCCCAAAAGCCGGCGAGTTTCGTCGAACACACTCAGTGGTACGACTCGTTTCTCAAATCAGTCTCCGACTCAGCCGAAATGCTCTACACATACAACACCGTGGTCCATGGATTTTCAACCAGATTGACCGTTGAAGAATCCCAAACACTCGAATCCCAACCCGGTATTCTCTGTGTGTTTCCCGAGACCAAGTACGAGCTTCACACGACTAGAACTCCTAAGTTTCTAGGCCTCGACAAAACTCCAAATTTGTTTCCTGAGTCAGACTCAATGACTGAAATTATTGTTGGAGTGTTAGACACTGGTGTTTGGCCAGAGATAAGGAGCTTCGACGATTCTGGACTCGGTCCCGTTCCTAGTAAATGGAAAGGGACTTGCGAGTCCGGTACAAATTTCACTGCATCCAACTGTAATCGGAAGCTAATCGGCGCGAGGTTTTTCTCCAAAGGCTACGAAGCCGCGGTGGGTCCGATTGATAAATCGCAAGAATCAAAATCGCCTAGGGACGACGATGGCCACGGCACCCACACCTCCACCACAGCCGCCGGCTCCGTCGTTGTTGGCGCCAGCCTCTTCGGCTACGCTTCAGGCTCGGCTCGAGGAATGGCTTCGCGAGCGAGGCTGGCTATCTACAAAGTGTGCTGGATCGGCGGCTGCTTCGCTTCAGACATATTAGCCGCCATGGATAAAGCCGTCGAGGATAACGTCAACGTTCTCTCTTTGTCGCTGGGCGGTGGATTTAACGATTATTTCAGAGACGCCATCGCAATCGGAGCTTTCGCCGCCATGGAAAAGGGCATCCTGGTCTCTTGCTCAGCCGGTAACAGCGGGCCGGCTCCGTACAGTCTCGCGAACCTTGCTCCGTGGATCACCACCGTCGGTGCCGGAACTTTGGACCGTAATTTTCCGGCGTACGTTAGCCTCGGTAATGGTTTGAATTACTCTGGTGTGTCGCTTTACAAGGGAGCTTCGTTGCCGAATATGATGCTACCATTTGTTTACGCTGGTAATGCGAGTAATGATACGAATGGGAATCTTTGTACGACAGGTACTTTGATTCCCAAGAAAATCAGTGGGAAAATTGTGTTGTGTGACCGTGGAGGAAATGCTAGGGTAGAGAAAGGGGCTGTGGTGAAAGCGGCTGGAGGGGCCGGCATGGTTTTGGCAAACATGGCTGCCAATGGCGAGGAGCTGGTGGCGGACGCCCATCTACTACCTGCTACGGCGGTCGGTCAGAAAGCTGGTGACAAAATAAAGAAATATTTGTTTTCAGATCCTAATCCGATGGCCACGATTCTTTTTGAGGGTACGAAGGTGGGGATTGAACCGTCTCCGGTGGTGGCGGCGTTTAGCTCTAGAGGACCGAATTTCCTCACACCGGAGATACTCAAGCCCGACCTAATGGCACCAGGTGTCAACATAATAGCTGGTTGGACCGGTTCAAAGGGACCCACTGGATTACCCATTGACACGAGGCGCGTGGAGTTTAACATTGTTTCTGGCACGTCCATGTCTTGCCCGCACGTGAGCGGCCTTGCGGCGATGCTCATGGCGGCCAAACCTGAGTGGAGCATCGCCGCTGGACCCACTGGATTACCCATTGACACGAGGCGCGTGGAGTTTAACATTGTTTCTGGCACGTCCATGTCTTGCCCGCACGTGAGCGGCCTTGCGGCGATGCTCATGGCGGCCAAACCTGAGTGGAGCATCGCCGCTGTTCGCTCCGCTCTTATGACCACCGCCTACACCACATATAAAAACGGCCACTCAATCCTCGACGTTTCCACCGGAAAGCCATCTACTCCGTTTGATCACGGCGCTGGACACGTGGACCCTATATCGGCCCTTAATCCCGGACTCGTCTATGATTTGGACGTCAACGATTACTTGGGCTTCCTTTGTGCCTCAAATTACACCAAGCCGCAGATTTACATACTCGCCAGGAAGAATTTCACATGTGACCCAACAAACAAATACAGTCTAACTGATTTCAACTACCCTTCTTTCTCTGTACCTCTCCTAGGCACCCAAGTTGGCCGCCGCAATGGCAGAACTACGGTGGTGAAGTATTCGAGAACGCTCACCAACGTTGGCTCACCGGCAACTTACAATGTGTCGGTTAGTTTAAAAAGCAAATCCGTTATGGTTTCGGTTGATCCAGTGTCGTTGAGTTTCTCCCAATTGAATGAGAAGAAAACTTATACGGTGACGTTTACAGCAGGTCCGAGGCCAACGAATACATTTAGCTCTGGACGAATCATCTGGTCGGACGGAGAGCATGTTGTTAAAAGTCCGATTGCGATTAGCTGGACATAA
>CSA012775.1
ATGCACATTGATAGGAGTGTAAAATTAGCCCGCGCCCTGTGGCTGCCCGAAAcccgtccacggcccgtgggcggctcgggacgggcccggcccagccTGTTGACAATCCCGTGGGCGGCTCAAAACCCGATCGCAACCCGAGGCGGGCTTGGCCCGACCCGTGACAATGTGAATATTCACATTGATAGGAGTGTAAAATTAGCCCGCGCCCTGTGGCTGCCCGAAAcccgtccacggcccgcgggcggctcgggacgggcccggcccagccTGTTGACAATGAATGTAAAACTTGTCCGCTGCCCGAAGGTCGCCTGCGGCCCGGGGTCGGGCCGGGCCCGCTTCGGGCGGCCCACGGGCCGTAGGCGTGTTTCGGGCAGCCACGGGACACGGTGTTTTCTGAAAATTCACCCCAAGAGGATCGGTTTTGATGCATTTAAACTTGAGTTTGAGCTTGGAGGTGCAATCTGGGTTTTCCAGATTTCGCACGTCCGCTCGAGCGGGGTAAGTTCCGCTCGAGCGTGGAATCCGAGCATCCAGCATCTCTCTGCACTGCTTTACAGTCCGCTCAAGCGGAGGATCGGGCGCTCGAGCGGAGTCATATCTCAAGCTCGAGCGGGCGTCGAGCGGAGATTTCACCCATCCAGTACTTTTACAGGTTGGCGACTGGGGAGACACGCTCTAGCATACTGTAGCCCAAACTCTACTGCTAACTGCTATCCGTACTGTTATCAAGGGATTAGACTGACACAGCTCAATGGACATTATTCATTTGCTGTATTGGCTTCTGCTAGGCCCTGTACTCTGTTTTACTGTACTACTGTTAAGCAGGCCTTCGGTAATCTCGGATTACTGACAATCTATAATGCGGACAAATTGGCTGTTATCTATATTGATGAGATTGTAAGACTGCATGGAGTACCTGTGTCTATTGTTTCTGACAGGGATTCGAAGTTTACATCAAGGTTTTGGCAAAGCCTACAGACTGCACTGGGTACTGAACTGAGACTGAGTAGTGCCTATCATCCTCAGACAGATGGCCAGTCAGAAAGGACCATCCAAACCTTGGAGGATTTACTGAGAATGTGCGTCCTTGATTTTCAGGGAGACTGGGAAAGTCATCTGCCATTAGTTGAATTCGCCTACAACAATAGCGACCATTCGAGTATTGGTATGGCGCCTTTCGAGGCATTGTATGGCAGAAAATGTAGATCTCCAATTTGCTGGGCAGAAGTTGGAGATGGGCCTTTGCTTGGGCCTGAGATTGTGTATGAAACAACTGGGAAGGTGAAACTGATACAACAGAGACTGGAAACTGCGCAGAGCAGGCAGAAGAGTTATGCTGATGTCAGAAGACGAGACAGAGAGTATGAAGTGGGTGATCACGTTTTTGTGAAAGTGACACCAATAAAGGGCCAGACTCGTTTTGGAGTCAGAGGCAAGTTAGCGCCAAGATATGTCGGACCGTATGAGGTTATTGAGAAAATTAATCCGGTGGCGTATCAAGTTGCGCTCCCTCCTGAAATGGAGCACATGCATAATGTTTTCCACATTTCTATGTTAAGAGATTATCTCCGGGATCCCTTCCATGTAATAGAGCCTACCCACGTAGTGTTGAGCGATGACTACACTTACGAGGAACGGCCTATACAGATTGTAAACAGACGAATCAAGAAACTGAGGAACAAAGAGATCCTGCTAGTGAAAGTTGACTGGCAGAACTACGGTGGCGTGTATGCCACTTGGGAAAGGGAAGATGACATGGCTAAAAGATATCCTGAACTATTTCCACTGAATCCCGTTTTCTTCCAGAATGAAGATGATGATGTCAGCAGGCAAGATTGGCTCATTCACACGAGCAATCGCCCTTGGCGCTTAGGAGCGAGCAAGGAAGAGACTAGTGGTAAGGGGTTGATGTTCTGCTACTTTGATATGTTGCCTGCGGTCACGTACGATTCGGCCTTAAGGGACATCACTGGGAAAGTGGTCAATCCTAAATTAAATGGCATGAAAGCAAAGGGAAGATCATCTAGTATTACACCATTGTTGTATATTCACTGCCAGCAACTCACATCGCTCTGTATGAGAGGCGGATTGAGTGTGAATATATTGCAAGAATTGAGAAGATCTCCGGCAACTAAGAAAGATACGCATTTTTTAGCACTCAAAATGGTTATGGAGCAGTATCTTCAAGAGGCTGAAGCACAAAATGAATCCGTTGAATATGGGGCTTCTGTAGAGAAGTGGAATTCTGTCTCAGCCACAGTTGATGAGTCTGAAGATAATCCTTCCATTGGTTTTGACTGCAACATTTGCCTAGACTCTGTGCAGGACCCAGTTGTCACGCTTTGCGGTCACCTCTATTGTTGGCCTTGCATTTACAAATGGATCCATTTCCAGAGTGTCTCTGCTGAAAACCCTGATCAGCAAAAACCACAATGCCCTGTATGCAAAGCCGAAGTTTCACAAAGATCCTTAGTCCCACTTTATGGCCGTGGCCAAACTGCGAAATCCTCTGAAACCAAATCCCCACATCTGGGTATAGTTGTACCACGAAGACCTCCTAGCCCTACTAGTTGCGGAGTCCACACACTGATAACAACTGCAGACACCACCAATTCTCATCCAGCACAGCAACTTCGTCATCGTAGGTCTCAGCCATATCACCTTCACTCTGGTGGCTATGCTGCCATGCCCATGCTCAGCCTAGATGGAACGCCGACAACGGATGTGATTCACCCGATGGTTGGCATGTTTGGGGAAATGGTTTATGCGAGGATTTTTGGGAACTCAGAAACTACTTCGTCTCAGCCATATCACCTTCACTCTGGTGGCTATGCTGCCAAGTCCATGCTCAGCCTAGGTGGAATGACGACAACCGACGTGATTCACCCGATGGTTGGCATGTTTGGGGAAATGGTTTATGCGAGGATTTTTGGGAACTCGGAAACTACTTCGCTCTGTGGCCTAGGGAAGTTAATAGAAGGGTTGAATAAGGTTGGAATCTTTGCAGGCCCTTTGTCCTATTCAAGACATGAACACTGCAAGTGGCATGTGTACTTTTCAATTAGATTAGAAACTGGTGGTGGATTCCAtggtggtggggggcatgatgatgatgatgGTATGGCAAGTGGGCAAGAAGAGGTCACATATCAAGTCGTGCTAGAGCTGTTGTCCTCTTCTTCTCATCAATTTTCTATTGTCCAAAGCGTTGATCAGTTTCTCAGGTAG
>CSA018549.1
ATGGCTTCCGGCGGTGGTTACAGGAATGGCATTCATAAGGGGACGGTGAAGGTAGATCGGCCGGTCTCTGCTCCGTCGCATCTCCGAACTTCTTCTTCCTTCAAATCCAAACTTCCTGTCCGCCGCAGCAGCCCTTCCTCTCTCGGCGGAGCCTCCAAGGACGACGCCTCCGTCTCTGGAAGAGTAAGAGTGGCTGTAAGATTGCGACCCCAAAATGTTGAGGAGTCGGTGGCAGATGCAGATTTTGCGGACTCTGTGGAATTGCAGCCAGAGCTTAAAAGGTTGAAACTTCGAAAGAACAATTGGGATTCAGATACCTATGAGTTCGATGAGGTGCTCACTGAGTTTGCATCACAGAAGCGTGTCTATGAAGTTGTTGCAAAGCCTGTTGTGGAGAGTGTTCTGGACGGTTACAATGGAACAGTGATGGCTTATGGTCAGACCGGCACAGGGAAGACTTATACTCTTGGACGTCTGGGTGATGAAGACACTTCTGCTCGTGGTATCATGGTTCGTGCCATGGAGGATATATTAGCAGATATCTCTTTGCAAACTGATTCTGTCTCGGTCTCATATTTGCAGCTTTATATGGAGACAATCCAGGACCTCCTAAATCCAGCAAATGATAATATTGCCATTGTTGAAGATCCAAAATCTGGGGATGTTTCAGTACCAGGTGCAACCGTTGTGGAAATTAGAAACCAACAGAGTTTTCTGGAGTTACTACGATTAGGAGAAGCTCATCGATTTGCTGCTAACACGAAATTAAATACCGAATCTTCTCGCAGTCATGCTATTCTCATGGTACAAATTAGGAAGTCTTTCTTGGGAAGAGAATCTGATTTTCCAAATGAAAATGATGATTCCTCTTACTCGGTCAATTCGTTTAAACCAACTGTTATTCGCAAAGGCAAGCTGGTTCTTGTAGATCTTGCTGGTTCTGAGAGAATTCACAAGTCAGGAAGTGAGGGACATATGTTAGAGGAAGCCAAATCAATCAATCTGTCACTAAGTGCGTTAGGGAAGTGTATAAATGCATTGGCAGAAAATAGTGCTCACGTGCCAGTTCGAGACTCCAAGCTTACAAGATTGCTTAGAGATTCATTTGGAGGTACAGCAAGAACTTCATTAATTGTGACTATCGGCCCATCACCACGCCATCGAGCAGAGACTGCAAGTACAATATTGTTCGGACAAAGGGCTATGAAGGTGGAGAATATGTTGAAAATTAAGGAGGAATTTGATTACAAAAGTTTGTCTAGAAGGCTTGAGATGCAACTTGACAAACTTATTGCTGAGAATGAGCGGCAGCAGAAAGCTTTTGAGGATGAAATTGAAAGAGTAACTTTAGAAGCACGAAGTCATGTCTCTGAGGCTGAAAGAAACTTTGTGGATGCATTGGAGAGAGAGAGAATGAAATGTCAGATGGATTATATGGAATCAATTAAAATGCTTGAGGAAAAGTGGGAGCTGAATCACATAAAGCATGGCAAGAATGGCTTCATTGATGGCACTTACAGTGGAGAGGGGCATGTGGGCTCAGCTAGTGAGGAAGTTTCTGAGGTCAAAAAGTTGCTTCAGAACAAAATTCATTTAAGAAAGGAAGATGAAGAAGACATTAACAATCTCAAAAATCAACTAGCTGAATTTACACCATCAGAGGCAGGTGGAACTGCAGATATTGTAAAGCTTCTAAGATTGCTAGAAGATGAAATGCTTCAGAAAAAGAAACTTGAAGAAGAAGTAATCAGATTAGAAAGCCAGTTGTCGGAATTGGCTTTTAAAGCTGATCAGACTAGAAGATATCTTGATAGAGGCAGGTCTGGGAATTCCTTTACTGGGTTAGATTCTCTTTCTCATATTAAACAGTCACCTCACAAAGATGTGGGTAATGGGCATGGATCATCAATCACCAATCTCCATGAACAAGTTGGGTTGCAAAAGATCTTGTCATTGCTAGAGTCAGAAGATGCTAACGTACGGATTCATGCTGTAAAAGTGATGGCCAACCTTGCAGCTGAAGAAGCAAATCAGGAAAGGATTGTTGAAGCTGGGGGTCTCACTTCCTTGCTGATGCTTCTTAGAAGCTTCGAGGATGAAACTGTTCGCAGAGTAGCAGCTGGTGCAATTGCAAACCTTGCCATGAATGAAGCCAATCAGGAACTTATTATGGCTCAGGGTGGAATTGGTCTGTTGGCAATTACAGCAGCAGATGCTGAGGATCCTCAAACTTTGCGTATGGTTGCTGGAGCTATTGCTAATCTCTGCGGCAATGATAAGCTACAAATGAGGCTGAGGTCTGAAGGCGGTATTACGGCATTGCTACAAATGGTGAGATGTAGACATCCAGACGTGCTTTCCCAAGTTGCACGTGGAATTGCAAATTTTGCAAAATGTGAGTCCCGAGCATCTACTCATGGGACAAAAACCGGAAGATCTTTCTTGATAGAAGATGGTGCACTTCCTTGGATTGTACAAAATGCCAACAATGAGACATCATTAATTAGGCGTCACACTGAGCTTGCACTCTGTCACTTGGCACAACATGAAGTGAATGCAAAAGACATGATTAGTGGAGGTGCTCTTTGGGAGTTAGTTCGTATTTCGCGTGACTGTTCACGAGAGGACATTAGAACTCTCGCTTGTAGGACTCTGACTTCCAGTCCAACCTTCCAATCTGAGTTGCGGCGACTGCGTATAGAGGTATAG
>CSA000334.1
TACTGCTCCTATAAAAGCCGCCCAACTTCGCCGCCGCTGAGGGGAGGGAGAGAGAGAGAGGCTTCTGATTCTGCGTCCTCTGCGATTATTAGGAGAGAAGATAGAGAGAGAAGTAAAGATGGGTCACTCGAACGTGTGGAATTCGCATCCAAAGAGCTACGGTCCTGGCTCTCGCACCTGCCGTGTGTGCGGGAACCCTCATGGGTTGATCCGAAAGTATGGGCTTATGTGCTGCAGACAGTGCTTTCGCAGCAATGCCAAGGAAATTGGCTTTAT
>CSA036408.1
TACTACTGGGCTTCTCCAGTCTCTTGGACACTCTACGGACTTGTGACTTCTCAAGTGGGTGACAAAAATGCTTCCCTTGAGATACCAGGAGAGGGTAATATCCTTCTAAAGAAATTTCTTGAAGATTACTTTGGTTTTAAGTATAGCTTCCTACCAGTAGTTGCAGTGGTCCATTTGGGTTGGGTTGTCGGCTTCTTCTTCGTCTTTGCCTATGGCATCAAGTTCCTCAACTTTCAAAGAAGATAA
>CSA009494.1
ATGGCGATTTCTGGAGATCTGAGGGTCTCTGCAACATTGGGATCTTATCCTACACACCCCCTTCGAAGCTCTTTGCCTCCTTCAAAGGTAGATTTTTCTGGTTTTCTTGGTGGAGCATCCTGTGTCTCTGATATCACACCCAAATGGTCCCGTGTGGTACTTGATAACCATAGCATGCGCTGTCATTCTAAACGACCTTTTGGTATCACTAGCGAATATAAGCTGTCCCCCAATTCCTTTAGCCAAGAAACAGAGAGTTTTATTCATAATGTCACAAACATGAGCTTCTTTGAACGTCTGACTTTAGCTTGGAAGATAATGTTCCCGACACCAACGTCTAGAAGGAACTCTAATGCAAATATTGCCAAGCAACGCTTGAAGATGATCCTCTTCTCTGACCGGTGTGTAGTTAGCGATGAAGCAAAACAGAAGATAGTGAGCAATGTTGTGAATGCTCTATCAGATTTCGTAGAAATAGAATCAGAAGATAAAGTTCAGCTAAGTGTCTCTACGGATCCAGACCTTGGGACTATTTACTCTGTCACGGTGCCCGTCCGGCGGGTGAAACCAGAATATCAAGATGAAGATGAGGTTGGAACAATAACGAATATTGAGTACAAAGATACTGGTGAAAGGTCTGGTTCGGTTGATGTCAGGTTCGATTTCTATGTTCCGAATGAAAATTGA
>CSA009495.1
ATGGAGGCAAAGCTCTCAGAAGCCCCCATGCGGGCCATTTTGACTCCGGGTTCCATATACTCCTCAAGACCCGACCCGCATTTTGCATTACAGAGTAACCCCAAATCCTTTCGATCCAATCTCGCAACAAAAGCAAAGTATCGCCCTCTTCAAGTTTCTTCTTCTCCCATCAGGCATACAAGGAAGAAGAGGGTGGATGAAAGTGAGAGCCTGACTCTAAAGAGTATAAGACACTCACTAATCCGACAAGAGGATAGCATAATTTTTGGCCTTTTGGAGAGGGCTCAATATTGTTACAATGAAGATACATATGATCGCAATGCATTCTCTATGGATGGGTTCCGTGGTTCTTTGGTGGAGTTCATGCTTAAAGAAACTGAAAAGCTTCATGCCCAGGTGGGCAGATATAAGAGCCCAGACGAGCATCCTTTCTTCCCAACTGACTTACCTGAGCCAATGCTTCCACCTTTGCTATATCCACAGGTTTTGCATCGTTGTGCTTCTTCCATCAACATTAACAGCATGATTTGGAACATGTACTTTCGAGACCTTCTTCCGAGATTGGTAAAACCAGGAGATGATGGTAATAGTGGATCAACTGCTGTTTGTGACACAATTTGCTTGCAGGCACTCTCAAAGAGAATCCATTATGGTAAATTTGTAGCAGAGGCAAAATTCCGAGAATCCCCTGCCAGCTATGAGGCTGCCATTAGAGCTCAAGACAGGAATCGACTAATGGAAATGTTGACATATGAAATGGTGGAAGAAGCCGTGAAGACAAGAGTAGAGATGAAAGCGAAAACGTACGGTGTAGAGGTAAGGATCAATCAAAATGAGGATGATGCTGATCCAGTGTACAAAATCAAGCCGAGTTTAGTCGCCAACCTTTATGGAGATTGGATCATGCCGCTGACAAAGGAAGTTCAGAGCTTCTCAAATACTGTTGAAGAGAAGGCAAAATGGATCTTCAACAAGCTAAAAGGGAAGCCACTGAAATCCTTGCCAGATCTGCTTCGGGAATACAACTTGCCTCCAGGTCTTTTTCCACAGAACATAACATGCTACGAATTTGATGAGCCAAAGTCCAAGCTGACTGTATACTTGCCCTCTGCCTGCGAGGTTAGTTTCAAGGACTCATCCGTTATAAGGTACGCAACACGAGTAAAAGGCATTCTTTTGAGGGGAAAACTTACAAACATAGAAGGAATGAAGACCAAGGTCTTGGTATGGGTTAAGGTCACAAATGTGGCAGTTGAGGGCTCCAAATCGGATAAGGTGTGGTTCATGGCTGGTGTGAAGAAATCGAGACCTAAGGACGCTTATGACACACCTCGTGTTGGTATCCGAGTTCAAGAATTTTGA
>CSA030910.1
ATGGAGTTTTACGGGCGGAGCACTGGGAGAGACGGGTCGGAGTCGGGTTGGCCCGTGGGGTCCGAAACTGGGCTCGAAGAGTCAATGCAACGGTTCGGGTTGTGGAGCAGAGAATTGCCGTACCCGGAGCGATCGGGCGTGCCCGACTGTGCTTTCTACATGCGAACTGGGTCCTGTGGATACGGTTCCAAGTGTCGTTACAATCACCCTCGCGACCGTAGCTCGGTTGGGGCAACTGTAAGATTTGGAAGAGGTGAGTATCCAGAGCGGCCAGGGGAGCTCACGTGTCAGTATTATTCAAGGACTGGGATCTGTAAATTTGGTGCATCCTGCAAGTTCCACCATCCTAGAAATGGTGGTGGATCGATGAGTAATATGCGAGTCAATATCTATGGATACCCATTAAGACCAGGTGAGAGAGAATGCTCCTACTATTTGAAAACGGGGCAATGCAAATTTGGTGTAGCCTGTAAATTTGATCATCCTCAACCAGGTGGGATGTCAATGCCAGAGCCTGCACATCAATTTTATCCAACGGTGCAGTCTTCATCATCAGTTCCTTCATTTGATCCATATGGGGCAGCCTCTCCCAGCTATAGGACTGGAAGGCCTCCACCATTGCCTGGCTCATATGTGCCAGGTGCTTATGGTCCCGTGCTTCTTTCTCCTGGAGTTGTTCCCATTTCGGGTTGGAGTCCTTACGCGGGACCTGTAAGCCCAGTATTGTCTCCTAGTGCTCCACACTCTGTTGGAGCAGGTTCCCCATATGGTGTTACACAGTTACCTTCTTCAGCATCTGCATTTGTGGGACCATATCCTACCTTCCCCTCTCCTGCTGGACCTTCAAGCAGTACTCAGGAAAGAGGGTTTCCGGAGAGGCCTGGGCAACCTGATTGCCAATACTATTTGAAAACAGGAGATTGTAAATTTGGATCTTCTTGTAGGTTTCATCATCCACCAGATTGGGTGGTATCAAAGACAAATTGTCTCCTCAGTTCCATGGGTCTCCCTATGCGTCCGGGGGTACAACCTTGTGCTTTCTATATGCAAAATGGACACTGCAAGTTTGGGAGCACATGCAGATTTGATCATCCAATACGAACAGTAAGATATAGTCCATCAGCTTCGTCTCTCTCAGACATGCTGGTTGCTCCCTACTTGGTCGGGTCTTCCCTTGCTACTCTGGCTCCACCATTTTCAAATTCAGAGCCGCGCCCTGAATTTATATCAGGGCCTATATTGGATCCTCCTCATTCAAGTAGAATACCTTCATCTGGAAACACTTCAAGTAGTTCGGTTGGTTTCATCTATTCACAAACCGGGTCTGCTTCACTTTCTGATGTCCAGCAGTCGAGTCAAAGTTCTGCCCCATTAAGCATTAGTACAAGCACGAGACAAGGTGTTGAATCAACATTGGCATCAATATCAACTCAAATAACAAAGCTGAAATGGCAAACCCCCCTGTGGAAATGTTTTCCTCTCATTAACAACAACAAAGTAGTCATTTCCATCAGGAGGGTGCATTTCGGGCTTCTGATTCTGAGGGCTTATGTAGAAACCTTTTTAAAGGCTTCTCAAATCTTGGGGCATTTCATTGCAGTCTCTAATTGGGATATGGCGTAG
>CSA030911.1
ATGCCTCTATCCTTTTCTAAGCTCGGCAATTCCTTACCCTTCTCCAGGCTCTTCAGACAGCTGGAGCAGGAGATGGAAACGGTGATTAAGGTACTGGAGCCTGGACCTTTGGGAGTTGTTGAACACAAGTTCTCTGCTGAAGAGATATGCGAGGCAAATGCCACTGTTTCGAGAGCGGTAGAGAATTGGCGAAGGAATGCTAAACTAGAGCAGAACAGTAATGTGTTGAAAGATTATATTCACAAATGA
>CSA030912.1
ATGGCCACAGTGACAGCTTTGGTGGCTGAAAAGCCCATGGTGATCTTCAGCAAAAGCAGTTGTTGCATTTGCCACTCCATTAAGAAACTGATACACGGTTTTGGGGCAAGTCCTACTATTTATGAGCTTGATGAACTTTCAAATGGACAACAACTGGAAAGGGAGTTGTTGTCATTAGGGCGTGAGCCGAGTGTACCAGCTGTGTTCATAGGGGGAGAGTTAGTTGGCGGTTCTAAAGAGGTCATGAGCCTCCATCTCCAAGGCAAGCTAGTCCAATTGCTCATACAGGCTGGAGCTATATTTGTACAGGTTTGA
>CSA030913.1
ATGGTGATCTTCAGCAAAAGCAGTTGTTGCATTTGCCACTCCATTAAGAAACTGATACACGGTTTTGGGGCGAGTCCTACTATTTATGAACTTGATGAACTTTCAAATGAACAACAACTGGAAAGGGAGTTGTTGTCATTAGGGCGTGAGCCGAGTGTACCAGCTGTGTTCATAGGGGGAGAGTTGGTTGGCAGTTCTAATGAGGTCATGAGCCTCCATCTCCAAGGCAGGCTAGTCCAATTGCTCATACAGGCTAGAGCTATATTTGTACAGGTTTTGGATGCTAAAACAGTATGTAATATGTATGTACCCTACATGTGTGCGCGCGCACACGCGAGAGAGTGA
>CSA030914.1
ATGTTGATCTTCAGCAAAAGCAGTTGTAGCATTTACCACTCCATTAAGAAACTGATACACGGCTTTGGGGCGAGTCCTACTATTTATGAGCTTGATGAACTTTCAAATGGACAACAACTGGAAAGGGAGTTGTTGTCATTAGGGCACGAGCCGAGTGTACCTGCTGTGTTCATAGGGGGAGAGTTGGTTGGCGGTTCTAATGAGGTCATGAGCCTCCATCTCCAAGGCAGGCTAGTCCAATTGCTCATACAGGCTGGAGCTATATTTGTACAGGTTTTGGATGCTAAAACAGTATGTAATATGTATGTACCCTACATGTGTGTGCGCGCACGCACGTGTGAGAGTGAGAGTGAGAGTGAGAAAGGTTACCATCAAGCAATGATCAATTCTAATTTGGAATAG
>CSA030915.1
atggcatcgtcgtctcctcctcctcttccgtctcctcctctatcacctctcgccgcctcatcctccgtcgcttcctcctcctccAGGCCACCGCCGAACCTTCATACTTCGTGGCCTCTCGCCTCATCCTCCCTCCACCACGAGAGAAAGCTAAACACAGAGAAAGAGAGTGTTACGGGGATTTTCAAGGGTCGGAGAAACCCGATCCCCGTTAGGGGCGAGGGCGGGGGCGGGGGGAGTGATGGGTTCCTCGCCAAGGATCGAGGCCGGAGACGGGGAATTTGGTAG
>CSA022627.1
ATGATGGCGATTGAAGCACAGTCGTATCCAGATAATTTTGGGTTTCCTTTGGGTGTTTCACAGAATTTGATGGAGAGTGGTTATGGATTCAATGAGCTCTGTTTCAATTTTCCTCAGAATCTACAGCAGAAAACACAAAACCAGTGTTTTGACAACAATGGGTTGCTTTCGAAAAACAACAATCATCAATCAATGCCTTTTTCTCAGAGCATTGCGGTTCAGATTGAGAAGCAGAGACAAGAGATTGATCGAGTTATCAGCTTACAGAATGAGAGATTGAGATTGACTTTGCAAGAGCAGAGAAAGCAACAAATTGCATTAATTCTGAGGAAATACGAAGTCAAGACACTGGTTTTACTGAATCAAAAAGACGAAGAAATAGCAAAAGCCATGAACAGAGCAATGGAGCTTGAAGATTTCTTGAGAAGAATGGAGATCGAGAACCAAACATGGCAGAGAGTGGCCAAAGAAAACGAAGCCATGGTAGTATCTCTGAACAACACAATCAAACAGCTCAGAGAAAACGCGTGTTTGGCCGATGGGATTGAAGATGCAGAGTCTTGCTGTGATGTGATGATTTACAGAGGAGACAACGAAACAGGGGAAAACAGAGGATACGAGAAAAATCAGCAAGAAAATGAAGAACAGGGTACGAGAAAGATGGTTTGCAAAAGCTGCAATTCTCGGAATTCGTGTGTGATTTTCCTACCCTGTAGGCATCTCTGTTCATGCAAAGCTTGCCAAGCTTTTTTGGATTCTTGCCCAGTTTGTGGGATGGCAAAGAAAGCTAGCATTGAGGCTCTGATTTGA
>CSA022628.1
ATGTCGACTTCAAAGACAATCGTGTTGAAGAGCTCTGATGGCGAGACCTTCGAGGTTGAGGAAGCGGTGGCGATTGAGTCGCAGACTATCAAGCACATGATCGAGGACGACTGTGCCGATACCAGCATTCCTCTGCCGAACGTTACCAGTAAGATCTTGGCCAAGGTCATCGAGTACTGCAAGAAGCACGTCGATACCCCCAAGTCCGACGACAAGACAGCTGAGGATGAACTCAAGAACTTTGATGCCGAGTTCGTCAAAGTAGATCAGGGCACCCTTTTTGATCTCATTCTGGCAGCCAATTATCTGAATATCAAGAGCCTGCTAGATTTGACTTGTCAGACAGTGGCTGACATGATAAAGGGGAAGACTCCGGAGGAGATCCGCAAGACATTTAACATCAAGAATGACTTCACTCCTGACGAAGAAGAGGAGGTTCGCAGGGAGAATGCTTGGGCATTTGAGTGA
>CSA022629.1
ATGGCCCCTCAGGAAGTTTCTGCCAGAACGGTTGTACTACTTTCAGCTCTCATCGTGATATTAATCCATCCAGTTATCGTCTCACCTGCTTTTGCTACATTTCAAAATGCCGCTAAGACAGGGGCTCCTGCTAGACTCCTCCGCACCGAATTACTAAGCAGCGCTTGGACCGGTTTCGTTGCCGGTTGCTTACACACACTATCGGGTCCCGATCACCTCGCTGCTTTGGCTCCACTCTCAATTGGCCGCACTCGAATGGAGAGCGCTGCAGTTGGAGCACTGTGGGGTTGCGGTCATGATGCTGGACAAATGATTTTTGGGTTACTGTTCTTACTACTCAAAGATCGGCTCCACATTGAAGTCATCCGAAGGTGGGGAACAAGAGTGGTGGGCTTTACACTACTTGTTATTGGCGCTATGGGAATCAGAGAAGCTTCCGAGGTCCCTACCCCGTGCGTTGCCTTAGAAAATGGCGAGTGTGACGTTAGTGACTATGAAACTCCAACAATTGGGAAGAAGAAGAAGATTGGGTTTGCGACTTTTGCCACGGGAATTGTGCACGGGCTCCAACCTGATGCTCTGATGATGGTTTTGCCAGCACTAGCTTTGCCTTCTCGCTTAGCTGGCGCTGCATTTCTAGGAATGTTCTTGGTTGGGACGGTTGTTGCGATGGGTAGTTATACCGTATTTATTGGCTCATGTAGTGAGGCATTGAAAGAGAGGGTACCTAGAATTACTGAGAAGCTCACTTGGGCTTCCTCTCTGATAGCAATTGCTCTTGGACTAGCAATCATCATTAGCCAGTTTTTTGGGTTTAGCTTATATTGA
>CSA003350.1
ATGGCATCAAAAGGACAGCGTGAGAGTGCAAACAACTCTTTTAAGTCTGGGAGGCCGTCTGTACATGAGTCTTGGATGAACAGAGTCTTTTGGCATCAAGGAAATCTTCTTTCATCCGATTCATTGAAGAATGCACTGAATGGAGTGACCTCTGTGGCCTTTTCCCCTAGTGGGGGAGGAACAAAACCGTGCGGTCGGAATGCCAAAGCGGACAATATGTGCAAGGCACGGGAGCCGGTAGTTTTATTTGGCGCCGTCTGTGGGAACTCCCTCCGGGGTGACCGGAGCCAGCGCGGCTAG
>CSA003351.1
ATGGCGCCAAATAAAGCTACCGGCCCCCGTGCCTTGCACATATTGTCCGCTTTGGCATTCCGACCGCATGGTTTTGTTCCTCCCCGACTAGGGGAAAAGGCCTATGCAAGGTCTGGGAGGCCGTCTGTACATGAGTCTTGGATGAACAGAGTCTTTTGGCATCAAGGAAATCTTCTTTCATCCGATTCATTGAAGAATGCACTGAATGGAGTGACCTCTGTGATTGTGCGTGTTTGGCTGATAGCATGCATGATTCCTGGAGAGGAGGTTCTGAGTGGAGATTATTGA
>CSA003352.1
ATGGCTGAGATTTGTGGACTGCTTTTCAAAATTTTCTTGGTTGTTTATTGGAAAATTGCCCTTTATACACTGATGCAGAAAGCGGCTGAAACGGAGCTAATGATTAGGTTCCCATATGGAGGCAAGTTAAGGAGACCCGAACTTGAGTTTCTTTATTGGGGTGTCATTCTGAGGCCGGGTTTTATACATGGCACTCGTCAAGTTGGGAGTATGAAGTTACCTTTAGGCGTTGTTGGGGCTCCATTGGAGATGGTTCTCCAACATGCGAAGCCACTCAACCAAATTCCACTGGTTGGACCTCTGTTTACACCTCCAGTGAACGTGAATTCAGTGGCACGGGTTGCTGTAAGAGCTGCAACTGATCCAGTGTTTCCTCCTGGTATTATAGACGTATATGGTATTCTACGATATAGCCAACAAAAGTCAGCTTAG
>CSA003353.1
aTGTATGTGACAAGGCCTTTATCGCTCTACCGGAATTCTCCTAGTGCTGGTTCGGTACAGCCACCAGATGCTCCATATTCAGGTTATCTAGTTTTTACAGACGAAGAAGCAGAAGCGCAAGAAACATGTTGTTGGGGTGTATGCAAGAACAAGAGAATTACAAATCTACCATTTCCTCAAGACAAGATTTTAAAGGTTGTTCACTCATCTGAACACGAAGAGCCGTCTGTTACAGAGGTCTGGTTCATCCCAGTTCTTGATCAACCGCTCTCATCCAACCGCTATTACGTCATCAAAGCCAGAGGCAAGTATAAAGGGCTAGTTTGCACGTGTTCAAGAGAGGACGACGTTGTTGGATGCTGTTTTAGAGATGTCATAAGAGACGTAAAGCCAATACCTTTCGATCATAGGGACATATACCAACAAGTTGAGATTCATCGCTATTTGAAAAGTAGTTTCTACGCAAAGTCAGTATCTGGTGACGGTTTTCCTCCAAAATTCCTAAGAAGAAAGGGATGGGAAGTTTACGCCTCCACTTCATCAATGAAAATTCAAGTAAGAGAAACTGAAGGCCTCAACACCTCTCTCCCAATTCACCTTCCCAGATTCAATTTCCCAGTATATTACAAGTGCTCCCCTTCAGTTGTGATAGCGAAATGGTATTGCCCATTTGTGTTTGTAAAGGAGGAAGCTACTACAGTAGAATACCAAGTTAGAAGATCTTTGTTGTATGAGATGACACTTGAGCAATGGTGGGAAGAGATATATTTGTGCGAAAACGAAAGCAATGAAGCCAATGTTGTCGTGATTGTGAATGTGAACGCTACTGTGAAGAGTGAAGCTGTTCTAGCATATGGGATTGAAGCTGCGAAAGATGAGAGACATGTTGATGATATTGATGGGTTTGTTTGGTTTAGAGTAATTGAAGACCAGGTTTGGAGAAGAGTGGTGGGTATGGGTGTGGGTTTGAGTTCAGCAATTGTTGAGAAGATGAGATGGGTGGAAGAGAGAAGAGGGTGGGTTGATGGAGGGGAGAGAGGTGTGATAGTGGAGAGGGAAGAAGAGGTCAGAGGTGCGTGGAAGAGATTTAGTTGTTATGTGTTGGTGGAGAGTTTTGTTCTGAAGAGAAGAATGGATGGACTCGTTTTGCTAAGTTGCAAGTTTAGGCACACCCACATGACCCAATGCAAATGGGAGTGA
>CSA003354.1
ATGGTCAACTCCAAGGAGCCCAAAAGAAGAGTAGCATTTGTGCTGATTGATGGGTTGGGTGATGTGTCACTGCCGAGGTTGGGTTATAAGACCCCTCTACAAGTAGCCAAAGTACCCCATTTGGATGCCATTGCTTCTGCTGGGGTTAATGGTCTTATGGACCCTGTTGAAGTAGGCCTGGGATGCGGAAGTGACACGGCACACCTTTCTTTATTAGGTTATGACCCAAGAGTGTATTATCGAGGTAGGGGTGCGTTTGAATCAATGGGAGCTGGATTGGCGATGTCACCTGGTGATATTGCTTTCAAATCAAATTTTGCAACACTAGATGAGAAAACTGGAACCGTCATCAGTAGGAGGGCTGATCGCCATTTTGAAGAAGAAGGACCTATCCTCTGTGCAGCATTGGATGGAATGAAGCTACCATCATTTCCTCAGTATGAAGTTAGAGTCAGGTATGCTACAGAACACAGGTGCGGAGTGGTCGTGAAAGGACCAAACTTAAGTGGAAATATATCAGGAACAGACCCATTAAAGGACAATCGTTTACTTTTACAAGCTGAAGGTTTAGATGATACTGACGAGGCAAGGCACACAGCTGCAGTTGTTAATGAATTATCAAAGGAGATGTCAAGAATTTTGACTTCTCATCCGTTGAATGCTCAACGGGCTGCAGAAGGAAAGAACATTGCTAATGTTGTCCTTTTGCGAGGTTGTGGCATTCGAATTGAGGTTCCTCCATTCGCAAAGAAACATGGGCTGTTGCCATGCATGGTAGCTCCTACTAAAATTATAGCTGGCCTGGGCTTATCACTTGGAATTGATATCCTGGAAGCGACAGGAGCGACCGGAGACTATCGGACACTATTGACTTCCAAAGCAACTGCAATAGCTAAGGCACTCTCAGCTCCTCTGCAGTCTTGCCCCAATGTTTTTGTACCAGGGCAGGATGAGCACAAACCAGGACAACCTGATGGCTATGATTTTGGGTTCCTTCACATTAAGGCAATAGATGATGCAGGTCATGATAAAGCTAGCATTTTCAAAGTTAAAGGGTTGGAGGCTGTTGATCGAGCCATTGGACAGTTGGCCAGGCTTCTTTGGCAGGCCGAATCAACTGGAAATTTTCAATTTTTCCTGTGTGTCACCGGAGATCACTCTACTCCAGTTGAATATGGTGACCACAGCTTTGAACCTGTTCCATTTACGTTGTGTCGATTAAAGGACTTTGTGGGTGCAATGGGTGGGGAGTCCATCGTTATGGAAACTTCCCTTGATCCGTTTCCTCTTCCGACAATCAAGGCTGATGAAAATCTAGCAGATGATGCGGCGTTGGCATTGGAGGAAGCAAAAAGAACTGGACAGCTTCAAGCTTTCTGTGGTGATTCAGTTTGTGAGTTTGATGAGGTAGCAGCAGCAAGAGGTTGTCTTGGGCGTTTTCCTGGAGGTGAGATGATGGGAATTATAAAGACATTTCTTAAACTCAAACTATGA
>CSA035636.1
ATGGCACCGCCATTGAAGCTCAACCAAtcctcctcctcctcctccacctcctcTCACGACGCTCGCCTTCTCGTCCGCGAGACCCTCCGAATCAGCGCCAACCTAGCCTCCTCCTCCTCCGCCACCCTTGTGGCCGCCGAGAGCACTCGATTCAGGCCCGAGGCTGCCAACTTGGGCTTTGTCGATGAACAATTCGTTGATTCGAGCTTGAGATTGATTTGTTGCGAAGAGATCGATGGCCGTCGCTGGAACTACTTCGCGGAGAAGAATGGATCCTCCAACCAATTCAACAAGGGATCAATTCGTGCTGTGACCTTGCAGACTCCTCAGGCCCCTGTTGAGGAATTGATTTCATTCATAAGATCTTATGTTGTGCCAGAAGGCTTTCCTGATAGTGTTATCCCATCATATGTGCCATACATGACATGGAGGGCTTTAAAGCACTTTTTTGGTGGAGCAATGGGTGTTTTCACAACACAAACGCTTTTGGGTTCAGTTGGAGTCTCCAAAAACAGAGCTACTCCAGGTGCTGTAGCCATCAATTGGATTCTCAAGGATGGTGCTGGTCGGGTAGGAAAAATGCTTTTTGCTCGGCAAGGGAAGAAATTTGATTATGATCTAAAACAGCTTCGCTTTTCTGGTGATCTTCTAATGGAACTAGGTGCTGGGATAGAATTGGCAACTGCAGCTGTGCCACACCTTTTTCTGCCTTTAGCTTGTGTTGCCAATGTAGCCAAGAATGTGGGTGCTGTCACATCAACATCTACTCGCACTCCAATCTACAAAGCCTTTGCTAAAGGAGAAAACATTGGGGATGTTACTGCAAAGGGAGAATGTGTGGGCAATATTGCTGATCTGGTTAAATCTGTTGTGTTGCGCACGCTGAATCGAGCCAGGTTAAATGTGGCTATAGATTCCTTCCTTAAGACAGGGAGAGTTCCAACACTGGAGGAGGGAAATAGGATGGAAAAAATATTCAGTTTTCCCTGGTCAAAAGAGAGGCCTGTTGTTCTTGGACCGAGATTTAAGGATGCATTCCAAGACCCAAATTCATATCTTGCCATAGAGCCTATCTTTGAGAAAGAGAGATATATAGTAACATATAATCCTTCAAAGGGAAATATATATGCATTGCTCAAGGATCAAGCAAAATCTGATGACATTTTGAAAGCTGCTTTCCATGCTCATGTTCTCCTGCATATCATTCGCTCATCAAATCAGGGCCAGCCTTGTCCCAGAAAGCATCGAGAAAATGATCATACGGTGTTTATGCCTTCTATTGCTGATCTTGAAGCTCATATTGCTGAATCTTATAAGATCGTCTCAGCTTTATATGGGCCTTTTAAGAGCAAAGCTACAGAACAGGGTTGGGTGATGTCAGAATCGCTACTTAATCCTGGACGAGCTCGGCTCTGTGACAGAGTTAATTAA
>CSA029762.1
ATGGGTACAAGATTCATTTCCGATGTTCTCCTAGTTCCAGACTTGGAGCAAAATTTGCTAATTGTTGGACAACTTATGAAGCATGGATATCTTGTTCACTTTGAAGATGATTTTTGCAAAATTTTTGACAGAGGGAGGAAAAGCCAAGTTGTAGCAAAAATCAAGATGGAGAAGAATAGAAGTTTTCCTCTCATTTTTCGGTATAGCAAAAATGCGGCTTTGAAGATGGACGTGAAGATGGATGTGATTGATAATTCATGGCTTTGGCATAGAAGATTTGGGCACTTGAATTTTCAAAGCTTGAAGCATCTACAACAAAAGAATATGGTTTTTGAGTTGCCAACCATTCATGAAGTGCAACATATTTGTGAAGGTTGCGCACTTGTAAAGCATCACCGGGAGTCATTTCCAAAGGAGAAAGCATGGAGAGCTAAAGCACCATTGGAGCTTGTCCATACCGATGTGTGCGGACCTATGGATACACCAACTCACGGCGGTAACAAATACTTTATTATCTTTGTTGATGATTTTACTAGAATGACTTGGGTGTATTTCATGAGACAAAAGAATGAAGTTTTCTCTATCTTCAAGAAATTTCAAAATCTTGTTGAAAGACAAAGTGGTTGTTTGATGAAAGTATTGAGAAGTGATAGAGGCGGAGAATACAACTCAAATGAGTTTATGAAATTTTGTGAAGATATTGGAATGGAAAGGCAATTGACTGTTGGGTACACTCCACAACAAAATGGTGTGGCGGAAAGAAAGAATAGAACCATAGAGGAGATGTCCAAGTCTATGCTACATGAGAAGGGGCTACCCAAAACTTTTTGGGGTGAGGCCGTGTATACAGCAGTTTACTTGATGAATAGATGTCCTACAAAAGCTCTTAAGGACAAAACTCCATTTGAAGCTTGGAGTGGAAGGAAACCATCGGTGAATCACTTGAAGGTGTTTGGTTCCATTTGTTATGCTCATGTTCCAAAAGAAGTGAGGCACAAGCTTGATGAAAATAGTAAGAAATGCATCTTTGTGGGTTATAGCTCAAAATCCAAAGGCTATAGACTCTTCAGTTTGGATCAAAAGAAGGTGATTATTTGTAGAGATGTTCTCTTTGATGAGAAGGCGTCTTTTGATTGGAAGGAAAAGAAAGTCCAAGATCAAAGCATTACTTTCAATGAAGAATCGGAAAGTCTACAAGTTGAAGATGTTGCAACTCTTGAATCTCCACAAAGATTGTCACCAATTGCTAGTTCACAATTTTCTCcaagttcaagttcaagttcttcatctccaagttcaactccaagAAATATTAGGAGTCTTAGTGATGTGTATGCAAGATGCAATTTATGCATTGTTGAACCTGAAAATTTTGAAGAGGCAATTAAAGATGAAGCATGGAAGAAAGCAATGGAAGATGAAATTCATGTGATTGAGAAGAACAAGACTTGGGAGTTAGTGGAGAAACCGAAAGAAAAAGAAATAATTGGTGTGAAGTGGATTTTCAAAACAAAGTTCAATCCGGATGGCTCTATTCAAAAGAAAAAAGCAAGACTTGTGGCAAAAGGGTATTCACAACAACCTGGAATTGATTTCCAAGAAACTTTTGCTCCTGTGGCTCGACTTGATACAATTAGAGCTATCATTGCTTTGGCGGCTCAAAAGGGTTGGTTCTTGCACCAACTTGATGTAAAGTCAGCATTTTTGAATGGGAAATTAGAAGAAGAAGTGTATGTTGATCAACCTCAAGGCTTTGTTGTCAAAGGCAAAGAAGATAAAGTGTACAAGTTGAAGAAGGCTTTATATGGCCTAAAGCAAGCACCCCGGGCATGGTATAGTGAAATTGATGCTTACTTCAATGAAAAGGGTTTTCAAAGAAGCAAAAGTGAGCCAACTTTGTACATCAAGAGGCAAGGTACAACCGGTATTCTCATTGTTTCACTTTATGTTGATGATTTGGTTTTTACCGGTAGTGATGAAAAATTGATTGAAGATTTTAAAAGGGAGATGATGAAGAAATATGAAATGAGTGATTTGGGACTATTGCATCATTTTTTAGGCATTGAAATTTACCAAAACAATGGTGGTGTTTTTATTTGCCAAAAGAAGTATGCTCAAACACTTCTTGAGAAATTTAAAATGAAGAATTGCAAAGCAGTTGCTACTCCCTTGATTGTGAATGAAAAGTTGTCAAAGGAAGATGGAAGCAAAGAAGCTGAAGCATCTTGTTATAGAAGTTTGGTTGGAAGTTTGTTGTACTTAACTGCTACAAGACTAGACATCATGTATGCTACAAGTTTATTGTCTCGGTTCATGCACAGTCCAAGCCAAATTCATTTTGGGGTTGCAAAAAGAGTGTTGAGATACATTCAAGGTACACTTGATTATGGAATTTTTTTATGA
>CSA022567.1
atggaaaatgaaaaaACAATTTTTGGAAGAACCGAGCACAGAACTTCGATCTGTGGAGACCATCACGAGGCCCAGCCCAGCGGAAACCAATTGTTTCCTAACAATTCACTTGCAGATCCACGCACCCAGCACTTTCAGACGGATAACAAACAAATCGAAGCAACAATTATGGGTGCAGCTGCATCTACCATTGCTGTGGGTCTTGTAGTCTTGGAAGATGATAGATTTAGGAACTTTATACCTAGGGAACCTTGCATCAATCGAGAAACCATATTGGCCATTCACGACATAGGTGGATGTGGTCTTAGCATGTTGTGTCATGCACAATTATATAATGGAGGGCTGATCATTCCATAA
>CSA022568.1
ATGGGGTGCCTAAATCAGCAGTCTGGTGACAGTGCATTTCTTGGAGAACCCAAGGACTGTATTAGGCCTTCTAGAGGTGGTTTAGCATGTATGGTGAATTCAGAAATTGGCGCAGTTTTGGCTGTGATGAGGAGAAATGTAAGATGGGGAGTTCGTTATATGGCAGATGATGATCACCTAGAGCATTCTCTTATCCAATCTTTTAAGGAACTACGGAAACAAATTTTCTCATGGCAAAATCGGTGGCACACTATAAATCCAGTCCTGTATCTCCAGCCTTTCTTGGATGTGATTCAATCTGATGAAACTGGTGCACCAATCACTGGTGTTGCTTTGTCAGCTATTTACAAAGTTTTAACACTTGACATACTTGATATAGATACTGTGAATGTAGATGATGCTTTGCATCTGATAGTTGATGCTGTGACAAGCTGCCGGTTTGAGGTGACTGATCCTGCATCTGAAGAAGTGGTACTGATGAAAATACTACAGGTTCTCTTGGCTTGCATGAAAAACAAGGCATCGGTTAAATTGAGTAACCAGCATGTATGCAACATAGTGAATACTTGCTTTCGGGTAGTTCATCAAGCTAGCTCTAAAGGTGAATTGTTGCAGAGGATCTCACGCCACACCGTGCATGAACTGATTAGGTGCATTTTCTCACACCTGCCTGACATCGACCATGGAGAACATGCACCACCTCAGGGAGGCAGTTCGTACATTAAGGAGGAGGTGGGCGCATCAGATGTGGATCACACTTCCAGTAATAAACAACCAAATAATGGTGTTGTCATTGTGGAAAATAATGGTCTGCCACCTTCAGTTGGATTTGTGGTTTCATTGGAAGAAAGTGCACCTGAGGAAGTTGCCCAGGGGAAGGAGGCTACTACTCAAAATGGAGGGCATGTTTTGACGGAGCCCTATGGTATCCCATGCATGGTTGATATATTTCACTTCCTCGGTTCTCTTTTGAATGCAATGGAACACTTTGAAATAGGTCCAAGGTCAAATCCCATAGCCTATGATGAAGATGTTCCTCTATTTGCATTGGGTTTAATCAATTCTGCTATTGAATTGGGTGGGGCGTCTTTTGGCCGACACCCCAAGTTACTGGAGTTGATACAGGATGAACTGTTCCATAATTTGATGCGGTTTGGGTTGTCAATGAGTCCACTGATTCTTTCTACTGTATGTAGCATTGTTTTCAATTTGTATCATCATCTGCGTACCAAGCTGAAACTACAGATTGAAGCTTTCTTCTCTTGTGTGCTCTTGAGAATTGCACAAAGTAAGCATGGAGCATCATACCAACAACAGGAGGTCGCTATGGAGACTCTTGTTGACCTGTGCAGGCAGCAAGCATTTGTGGCTGAGATGTATGCCAACTTTGATTGTGATATATCCTGCAGTAATGTGTTTGAAGACCTTGCCAACCTGTTATCAAAAAGTGCATTTCCAGTGAATGGCCCTCTATCTGCAATGCATGTTCTTGCTTTGGATGGTCTGAATGCGATGATTCAAGGTATGGCTGACAGGATAGGCAATGATTCTCCAGCTCCAGAACAAGCTGCTTCATCAGTTCTTGAGGAATACAATCCATTCTGGACAGTGAAATGTGAGAACTATGATGACCCTAAACATTGGGTTGCATTTGTCCATAAGATGAAGTTCATCAAGAAAAGGTTGATGATTGGAGTCGATCACTTCAACAGGGATCCAAAGAAGGGTTTAGAATTTCTCCAAGGAATGCATCTGTTGCCTGATGAACTTGACCCCAAAAGTGTAGCATACTTCTTCAGATACACGACTGGGTTAGATAAGAATCTTGTCGGAGATTTCCTTGGAAATCATGATGAATTCTGTATTCAAGTGCTTCATGAATTTGCTGGGGCATTTGATTTCCAAGGCATGAATTTGGATACCGCATTGCGTGTTTTCTTGGAAAATTTTCGATTGCCTGGAGAATCTCAGAAGATACAGAGGGTGCTAGAGGCGTTTGCGGAGAGATATTACGAGCAATCACCACACGTTCTGGCCAACAAAGATGCTGCGCTTTTGTTGTCGTATTCACTCATACTGCTCAACACAGATCAACATAATGCACAAGTCAAGAGGAAGATGACTGAAGAAGATTTTATCCGCAACAATCGGCGCATAAATGGAGGGAATGATCTCCCTCGAGAGTATCTCACCGAACTTTACCACTCTATCTGTCGGAATGAGATCCGGATGAACACAGAGCAGGGTGTTACTGGTTTTCCTGTTATGACACCAAGCCATTGGATTGGTCTAATGCACAAGTCCAAACAAACTGCCCCATTTGTCATATGTGATAATTCCGGAGCACACCTCGACTATGATATGTTTGCTATATTGTCAGGTCCCACAATTGCTGCTATCTCGGTGGTTTTTGATCACGTGGAGCAGGAAGACATTTTACAAACTTGTATTGATGGGTTCTTGGCCATTGCTAAAATTTCGGCTTGTTATCATCTTGATCATGTTTTAGATGATCTGGTTGTATCTCTTTGCAAGTTCACAACCCTCTTAGGTCCATTATCTGTGGAAGAATCTATTATTGCTTTTGGGGATGACACTAAAGCTAGGATGGCAACAGTAGCCGTTTTCACCATAGCAAATAGGTATGGTGATTTTATTCGTTCGGGTTGGAAAAACATTCTAGATTGCATTTTAAGCTTGCATAAGTTAGGCTTTCGCCCCCCTCCTCTGGCCAGCAACACGGCTGGTGATTTGGAACCCTCATCCGAATCAGACCGAGGGAGGCCCGCCACAAGTTCTTCTGCACCACCATCTCGCATGCTATCGGCAACCCCATCTCGGAAATCTTCTGGTCTGATGGGGCGGTTCAGCCAACTCTTGTATCTCGATACCGAGGAGGAGCCTGTGGCCCAACCATCTGAAGAACAACTTGCAGCTCAGCAGCGCACTCTTCAGATGATTCAGAATTGCCACATTGATAGCATATTTACCGAAAGTAAGTTTCTGCAAGCTGAGTCCCTATTACAGCTTGCTCAGGCTGTTGTCTTGGCTGCGGGGCGACGTCGTAAGGGGAATAATAATGCTTTGGAAGACGAAGAAATTGCGGTCTTTTGTCTGGAGTTGCTTATTGCGATCACGCTGAATAACCGGGACAGGTTTATGCTTCTCTGGCAGGGTGTTTATGAGCACATAGCTAGTGTTGTTCAGTCAACTGCAATGCCTTGTGCTCTTGTTGAGAAGGCTGTGTTTGGGCTCCTCCGGATATGCCAGAGGCTGCTTCCTTACAAGGAAAACCTGACAGATGAGCTTCTCAAATCACTGCAACTGATATTGAAACTTGATGCTCGGGTTGCCGATGCTTATTGCGAAAACATCACGCAAGAAGTTATGCACCTTGTAAAAGCAAACGCAATGCAGATAAGATCCCAAATGGGATGGCGCACAATCACTTCGTTGCTTTCAATTACCGCCCGACATCCGGAAGCATCCGAAGCCGGATTTGAGACACTATCGTTTATTATGGCTGATGGGGCTTACCTGTTACCGGCTAATTATGTTCTTTGTGTGAATGCAGCTCGGCAATTTGCTGAATCTCGAGTTGGGCTTATCGAACGTTCTGTTAGATCGTTGGATCTGATGGCAGGCTCTGTTGTCTGTCTTTCAAAATGGTCCTGCAAGTCAAAGGAAGCTCACGGGGAGGAGGAAGCTACGAAAATGAATCAGGACATAGGTGAGATGTGGCTGAGGCTGCTACAGGGACTGAGGAAAGTATGTCTTGATCAGAGAGAAGAAGTGAGGAATCAAGCCATTTTGTTGTTGCAGCGGTGCTTGACAGGGGTCGATGGGATCGTCGTCCTTCCGAATGAGTTGTGGTTGCAGTGTTTCGATCTAGTGATATTCACATTGTTCGATGATTTACTAGAAATCGCGCAAGAGAACTCTCCCAAGGACTATCGGAACATGGAATCTTCCCTTGCTCTATCGATGAAACTCTCATCCAAAGTGTTCTTACAGTTCCTGCACGATCTCTCACAATCGGCATCTTTCTGCAAGCTATGGCTAGGAGTTCTTAATCGTATGGAGAGATATGTGAAAGTGAAGCTCAGAGGGAAACGGAGTGAGAAGATCCATGAACTAGTTCCTGAGCTTCTCAAGAACACTCTGCTTGTCATGAAGGCGAAAGGAATTCTTGTGCCGAGTGATGCCATTAATGGGGACAGTTTCTGGCAATTGACTTGGCTTCATGTGAAGAACATAGCTCCATCTTTGCAAGTTGAAGTGTTCCCGGGTAATGAATTGGAGCAGTTGCATACAAAAACAGCGGAGTAG
>CSA022569.1
ATGAGTGGAAGAAGTGGGTGCAGAGAATGGTTTGAGATCAAGAATGAGAGCAAGGTTTGGTGGGGTAGGAGGCCAGTAGAGGCGGAAGCACTGTATCCAAGGAATTATACGGAGATTAATCGTCATCGTCAATTTGAAGTAATGAAGATTTGGTGTTCCTTTGGTCGTTTCATTCTCGCTATCTCTATCTTATTCACTCCTAAAGTACTTCTGGCAGTGGAAGCATTCACTGGAACTTATGGGATAAACTATGGTAGAATTGCAGATAACATCCCCTCTCCTGATAAAGTTATCACACTCCTCCGAGCAGCAAAGATTAAGAATGTTCGAATATTTGATTTTGATCACAGTGTCCTTCAGGCTTTCAGTGGAACAGGGCTTGAATTAGTGGTTGGACTTCCAAATGGATACGTGAAAGACATGAGTTCTAACCCGGATCATGCCCTGACTTGGGTCAAAGAAAATGTGCAGGCATACCTTCCCGAGACACACATCCGTGGGATTGCTGTGGGAAATGAAGTTTTGGGAGGGACTGATCAATCACTATTTGAATCGCTTTTGGGTGCAGTGAAAAATATATACAATGCCACAAAAGAGCTTCAGTTGGATAAATTAGTTCAGATTTCCACTGCACATTCAGAGGCTGTTTTTAATAATTCTTACCCTCCCTCTTCCTGTACTTTCAAAGAGAGTATTGCACAATATATGAAGCCACTCTTGGAGTTCTTCTCACAGACTGGGTCCCCTTTCTGTTTGAATGCTTATCCATTTCTTGATTATATGAATAATCCAAAAGAAATTGATATAAATTATGCTCTTTTCCAGTCAACTCAGGGAATATATGATCAGAAAACTGATCTGCATTATGACAACATGCTCGATGCTGAGATTGATGCAGCTTATGCTGCACTGGAAGATGCTGGATATAAAAAGATGGAAGTTATAGTTACGGAGACTGGTTGGGCTTCTGATGGAGATCAAAATGAAGCTGCTGCCACAGTAAGCAATGCAAGGACTTACAATTATAATCTCCGCAAGAGGCTTGCCAAGAGGAAGGGGACCCCCCGCCGGCCAAAAAGTGTGTTGAAGGTATATGTTTTTGCAATGTTTAATGAAGATTCGAAGCCTGGTCCAGCTTCCGAGAGGAACTTTGGACTGTTTAAAGCTGATGGGAACATTTCATACGATATTGGGTTTGCTGGGCTGAAATCTTCATCTGCAACATCATTTTTTTTGTCTTTAAAGGATATTCAAGCTCAAGGTTCATCCAGGTTGTACTCACTCATATTGACAGCCTGTGTCGCTTCTCTTCTAAAATTCACGACGATGCAAGTTTTGATGCACAGCTCTTAG
>CSA002454.1
ATGGAGAAGGGAAAGCACATAGGTTCACAGCAGCTAATTTCATCCGTCTTTTCCGGAAAAAAAACAAATGTACCTACACCTGCTGCAAGTAATGATGTTGTTATGACGAAGATAGAAAATCCACTTGTAGATCGATCACAGGCCTATGAGTGGACTTCAAGGGTGAAGCACGAGGACAAGAAGAGTGGCAGTTACGAGCGATATACCACAAAGGAAAAGGCCTCCAAGGGTGACCTTTATGTGGAGAAAGGAACCGGACAAGTTGGCGTCAAGGACGAGTTCAAGAAGAGCTCAACCATCAGGGTTGGTGACAAAACTGGTTACACTGAGTACCACACTGAGCACAGGGTTCGAGATGTCAACTATGGCAAGAGCACCAGCACCAAATATGATTCGGACTCTGACTATGGTTGTGGCTACGATGACAGTGATGATGATGATTACTACTATTAG
>CSA014415.1
ATGGAAGCAAAACAAAGCACCATCTCAATTTTTATGTTCCCATGGCTAGCACATGGCCACATCTCACCCTACTTAGAGCTAGCCAAAAAGCTCTCAACAAGAAACTTCAAGATCTACCTATGTTCCACCCCAGTCAACCTCACTTCCATCAAAAGAAAACTCTCTGAAAAGTACTCAAACTCAATCCAACTAATTGAACTCCATGTACCACCATTGCCTGACCTCCCTCCGCCGTACCACACCACCAAAGACCTCCCTCCCCACCTCATGCCCACCCTAAAAAAGGCATTTGACTCCGCCGAACCCATCTTCTCTCTCCTCCTCAAAACCCACAAACCAGACCTCCTCATCTATGATTTTCTTCAGCCTTGGGCTCCGGTGGTCGCCGCCGAGTATGGTATTCCGGCGGTGGACTTCATCACTAGCAGCGCCACTATGACCGCCTTCATGCACCACCTCTATAAAGACCCACTTATCACTTTTCCTTTTCCCTTGATTTATCTTCGTGATTATGACAAAGTAGAAGTATCCCATTTGCTCAATCCTTCGAAACACCTCGACAAGGACAAGACTCGCTGTTTCGAGTGCCTTGATCGATCATCGGAGATTGTTATGATCAAAACTTTTAAAGAAGTTGAAGGAAAGTACATTGATTATCTCTCTGGTTTGGTTGGGAAGAAGATTGTGCCTGTCCCTCTTGTTCAAGACTGTGTCGACGACAACGATGAGAGCGGGATTATTGGGTGGCTGAACAAGAAGAAGCGGCGGTCCACAGTGTTTGTTTGTTTTGGCACCGAGTATTTTCTATCGGAGGATGAGATTGAAGAGATAGCTTATGGGTTGGAACTTTCTGGTGTTAATTTTGTATGGGTTGTGAGGTTTTCAATGGGAGCAAATACAAGTGTTGAGAAGGCAATGCCTAGAGGGTTCGTTGAGAGCGTAGGAGAGAGAGGCATGGTGGTGGAAGGCTGGGCTCCTCAAGTGAAGATTTTGCTGCACCCAAGCATTGGTGGTTTTGTGAGTCACTGTGGATGGAGCTCAGTGATGGAGGGAATGAGGTTTGGAAGTCCAATCATAGCCATACCAATGCATCTTGATCAGCCTATAAATGCTAGGTTGGTGGAGGAGATAGGGGTTGGCATGGAGGCTGTGAGGGACAAGAATGGGATGCTTGATCGAAAAAATGTGGCTGAGGTGATTCAAAAAGTGGTGGTTGAAGATGGTGGGGAGGCGGTGAGGAGCAAAGCAATGGAGTTGAGTGAAACCCTAAGTATCAAAGGGGATGAGGATATAGATGGGGTGGTGGAGGAGTTGGTGAGGCTTTATAACCGGAAAAAGAGAAAAGAGTAA
>CSA014416.1
ATGGGATTTGTGGCAGTGAGTGATGATGAAGAGACAAGGCGAATAGGGAGGAGGGACATAGTCATAGCATGGTGTGGCACGGTGGCACCATCTGAGTGGTTCGAGGATCTACAGAGGAAGCTAGAGCCAATAGGGGAAGGGGAAGCTAAAGTGGAATATGTGTTTCTAAGCATTTACACATCTAAGAGTGATGCTACTAGGTATAACAAGTCCAGTGCCTTAGAGCAAGTCATGAAAGAAGTGAAAGGACTAGTGAAATTTCACAAGACAAGAGGTGAACAAGTAAGTCTCACAATCACTGGACATAGCTTAGGAGGTGCATTGGCTCTACTCAATGCCTATGAGGCCACAACCTCTGTCCCTAACCTTCCCATTAGTGTCATGTTATTTGGAGCACCTAGAGTTGGCAACATTGCCTTCAGAGATGAAATATATCAAATGGGTGTTAAAACATTACGAGTGGTTGTAAAGCAAGACCTAGTCCCTCGCATGCCGAGAATTGATTTCAATGAAAGTTTACAGATGTTCTATGATTTCACTGGGTTTCATATGCTAGAGATATACCTTTATCTTGTTGATGGATTCATGAGTACAAGCTCCACGTTTCGCTCGAATGCTAGAAAAGATGTTGCCTTAGTGAACAAGGCATGTGATATGCTAGTGGATGAGCGTAGGATTCCTCCATGTTGGTACCAAATGGAAAACAAGGGTTTAGTATGCAATGATCATGGAAGGTGGGTTAAACCTAGAAGGGATCCAGAAGACATACCATCACCCACTAGAGAAGAAGTGCTTGACCATGCAATTGATGAGATGGAGGAAAGTTACGAAGCACTTGGACCATTGTTAGATGTGTAA
>CSA025745.1
ATGGCGTCTCCAAAAGAGGGACACTACAGAGGAGTTAGAAAGAGGCCGTGGGGTCGCTACGCAGCAGAGATTCGAGACCCATGGAAGAAAACCCGAGTCTGGTTAGGCACTTTCGACACCCCTGTCGAGGCCGCTCTAGCCTACGACGACGCAGCTCGCTCTCTCCGTGGTGGCAAGGCCAAGACCAACTTTCCTGGCCCCCTTCTCGACCTCAACGTGCCCTCCGATCACCTCTGGATCTCGCCGTCCGTTGGCCGCCACGTCATCGGAGAGTTCCTACTTACTGGTGTTCTCAAGGGAGGCGCCACGACGAGTGGCGACGCGGCGGTGAATGACGGCGCCGGAGTGGCGGCGCCGGAGAGTGGGTATTTTGGGGTGGGGAGACGTGGGTTGGGTGTTGATTTGAATGAGCCTCCACCGTTGTGGCTTTGA
>CSA014576.1
ATGGCTATGTCTACAACAACAACAACATTGATAGTTCCTTACAGCTCGGCCAATCTGGACGTCAAGCCCCCTTGTAATAAACTGCAAACTCTTATCATCTTCAATAATCTCATTCCAGCAAGCTCCAAACACAAGTATGGATCTTGTTTTTTGGTTAATCGAGGCTTGTCACGTTTCAGCAATCGCCAAAGATCGCTGACTGACACCAATTCAAGGATGGACTTGGCTGTCTACTGTGTTCAACCAGGAGCTCCAATTCCCTCTCCTCTGGGTTCATGGAAGAGTTGGATTCTGGGCACACTAATATCCATCATGCTACCCTTCTTGAGGCACAAATGGGGGCCATTATTCAACATGACCAAGCAAGTTGAAGCGGCGGTGGAGACAGCAGAACGTGTAACAGAAGTTATTGAAAaggtggcggaggaagtggaggagctggcggaggaggTTGCCGATGGGCTCCCGGAAGGGGGGAAGCTTCGAGGAGCCGTTGAGTTCGTTGAAAATGCAGCCAAGGAAACAGCTAAGGTTGCTCATTTAGCTGAGGAATTAATTCACAAGGTTGAAGAAGTAGAGAAAGAGGTGGAGTCATTCATGGAACCAGTCAATGATCAAACCAATGCCGATGGGACTACCGAATAA
>CSA033952.1
ATGCCTAAGTATGCAGTTGTAACAGGGTCAAATAAAGGAATAGGGTTTGAGATATGTAGGCAATTAGCTTCTAAGGGAATCATAGTGGTGTTGACTGCTAGAGATGAGAAGAAGGGTTTTGAAGCCCTTGAGAAACTCAAAAGTGATGGCCTCTCTGATCATGTGGTGTTCTGTCAACTTGATGTTGTGGACCCATCTAGTGTTGCTTCCTTTGCCGATTTTATCAAGTCCAAATTTGGAAGGCTTGATATCTTGGTGAATAATGCTGGAATTGTTGGAGTCAAGATGGACTGGGATTCTTTGCAGTCATCGGACGGTAGTTGGGAAGAAGTCGCGAGCTCAATGAAAAAAATAACGTCTCAAAGCTACGAGTTGGGTAATGAATGCTTGCAAACAAACTACTACGGCACAAGAGCGATGACCGAAGCACTCATTCCCCTCCTCCAGCTCTCTGATTCACCAAGGATTGTAAATGTCTCTTCTGGGATGGGGAGGCTACAGTTAATACCAAGTGAATGGGCAAAAGGAGTGTTGAATGATGTCGAAAGCCTTACAGAGGAGAGAGTAGAAGAGGTACTGAATGAGTTTCTAAAAGATTTCAAAGAAGGTGCGTTAGAAACCAAAGGTTGGCCTACTTTTTCATCTGCATATACAGTGTCAAAAGCAGCCATAAACGCGTACACAAGAATTCTGGCCAAGAAGTATCCCACATTCCGCATCAACTGTGTTTGCCCCGGTTGGGTTAAAACAGATATAAACAACAACATCGGCAAAAAAACTACAAAACAAGGTGCTCAATGTCCTGTGAAGTTAGCCCTGCTGCCTGATGACGGGCCTTCCGGCCTCTTCTTTATTAACAATGAACCAGCATCTTTTGTATGA
>CSA000593.1
ATGCGATTCACAGAGTCACCAGTAATCGAGCTGCCCGTACGCGACGCCCTGCTCTCCATCCAACAAGACAACGGTTCCTTCCACGTTGGTACTACTGTCTGGCCCTGCTCTCTCGTCCTCGTCAAGTTCGCCGAGCGCTGGCTCACCCCTCTAACTACCACATccaaccccaaccccaacccaaacccctacgccGCCCTCCTCGACTTCCACAACAAGCGCGCCGTCGAGATCGGAGCCGGCTGTGGGGCCGCCGGCATGGGGCTCCACCTCCTCGGCCTCCACAACATCGTCCTCACCGACATAGCCCCCGTCATGCCCGCCCTCAAACGCAACCTCAAGTCCAACAAACCCGTCCTCGGTAAAACCCTAAAGACCACCCAGCTCTACTGGACCAACTCGGACCAAATCAAAGCCCTATCCCCTCCCTTTGACCTCGTCATCGCCACCGACGTCGTCTACATCGAGGACACTGTTGCTCCACTGGTCTCCGCCATGGAGGCCTTGATTGGGGACACCGGGACTGTCCTCCTCGGATACCAACTGCGGTCTCCGGAGGCTCACCAATTGTTCTGGGAGATCTGTGGCCGGGTTTTCGACATCCAGAAGGTTCCACACGAGCATTTGCACCCTGAATATGCCTACGAAGAGGCCGATGTTTACATTTTGCGAAAGAAATTGTAG
>CSA023817.1
ATGTATAAATATGCTGAGCTATTGGGATTTGACAATTATATCCCTCCGTATTCAGCAGCAAGAGGTGAAGACATTCTCAAAGGAGTGAATTATGCATCTGCTGCTGCTGGAATTAGAGACGAGACTGGCCAACAACTGGGTGGTCGGATTACAATGAATGGGCAAGTAAATAATTACAAAACCACAGTATCACAAGTGGTGGACATACTGGGTGATGGGGACTCAGCTGCAAATTATCTAAGCCAGTGCATTTACTCTGTTGGATTGGGCAGTAATGACTATCTCAACAATTATTTCATGCCTACTTACTACTCCACTAGTCGCCAATATACACCTGAACAATATGCTCAGGTTCTCATTCAACAATATTCTCAGCAAATCAGGACATTGTACAACTATGGAGCAAGGAAAGTAGTCTGTATAGCAGTGGGTCAGATTGGCTGCAGCCCAAATGCATTGGCCCAAAACAGCCCAGATGGCTCATCATGTGTCCAAAACATCAACTCTGCAATTCAACTATTCAATGACCAACTCAAATCCCTAGTTGATGACTTCAACAACAACCTCCCTGGTGCCAAATTCATCTACATCAATGCTTATGGGATTTTTCAAGATCTAATCAACCAACCCTCATCTTTCGGTTTTACGGTTACAAATGTTGGATGTTGCGGTGTAGGGAGGAATAATGGTCAAATTACATGTCTCCCACTTCAAACTCCGTGCCAAAATAGAAACGAGTATCTGTTTTGGGATGCATTTCATCCTAGTGAAGCTGCAAACATCATCGTGGGAAGAAGATCGTATAGCGCGGAGTCTCCCTCAGATGCATATCCTGTTGATATTCGCCGCTTATCACAACTCTAA
>CSA022365.1
ATGAGTGAGGTATTCGAAGGCTACGAGCGTCAATACTGCGAGCTTTCTGCAAATTTGTCCAAAAAATGCACATCAGCCAGTCTTCTTGATGGAGAACAAAAGAAGCAAAAGTTTTCTGAAGTAAAAGCTGGGCTGGATGAAGCGGAATCTTTGATCCGGAAGATGGACCTTGAGGCACGAAGTTTGCAGCCAAATGTGAAGGTTGTGCTGCTTTCTAAGTTGAGGGAATATAAATCTGATCTGAACAACTTGAAAGCCGAAGTCAAACGAATTACATCAACTAACTTAAACCAGGCTGCACGGGATGAGTTGTTGGAATCTGGAATGGCTGATGCGTTAACGGTATCAGCTGATCAAAGGGCGAGATTGTTAATGTCTACTGAAAGAATAAACAAGTCCAGTGACAGGGTTAGGGAAAGTAGAAGGACCATGCTGGAGACAGAGGAGCTTGGTGTTTCAATTCTTCAAGATTTGCATCAACAGCGCCAGTCTCTCTTACACACCCATGACACGCTTCATGGAGTGGATGATAACATTGGCAGGAGTAAGAAAATTTTAACCAACATATCAAGAAGGATGAGCAGGAACAAGTGGATCATTGGCTCCATAATCGCAGTCCTTGTCGTTGCTATCATCTTGATCTTGTACTTCAAACTTTCCAAATAG
>CSA022366.1
ATGTCGTACTATCCCAAAGGCCaccacgacggtgacgacgtcgacgacttcgacgaGTTCGATCCCACCCCTTATGGTGGCGGCTACGACATTGCCCTCACCTACGGCCGCCCTCTTCCCCCATCGGAGAGCACCTGCTACCCCAccacctccacctccacctccacctccGACTACGATCGCCCTCAATACTCCTCCTACTCTCAGCCCTCCGCTTACGCCGACGAAGCCCTCGACAACGAGTACAAGAGCTATGCCCGCCCCATGCCCCGCCCTGCTCCGTCCTACGGCGGCGGCGGAGAAGCCGAGTTTGGCGGCACTGGGTTTGGATCTGGTTCGGAATATGGCCGGAAGCCTGAATATGAGAGACCCGGTCCGGAATACGGTTCTTCTGGGTATGGTAGGAAGACTGGATCTGATGAACCCACTCAGGGATACGATCGTAGACCTCAATCGGACGTGCCCAGTTCGGAATACGGGTCTGGGTATGGGCGGAAGAGTGAATATGAGCAGCCTGGGTCGGAATATGGATCTGGGTATGGTAGGAAGCCGAGTTACGGGGAGGAGGAAGATTACCGGAAACCTAGTTATGAGAGGCCAAGCTATGGGCGGTCTGAGGAGGAAGATTACCGGAAACCGAGTTATGAGAGGCGCGGTGATGACGATGAGGACTATGGCCGTAAGAAATATGGAgataacgattctgatgatgatgatgatgatgagaagaagaAACACCATCATGGGcaccaccaccaccaccgcaagcacTATGATGATTAA
>CSA022367.1
ATGAAGTTTGGGAAGGAATTTGCTTCACAGATGGTGCAAGAATGGCAAGAAGCATACATGGCCTACAACTATCTCAAAACTCTCTTGAAAGACATCTCGCATTTTCGACAAAGGAATGCATCATCACCAAATATTGCACGTACCCCAAAAGGCTCTCTGAAGCGAAGACTATCGCTTTACAGAGCCTTTAGCGGGCTTACAAGCCGATGCAACAACCTTAGACTTTCCCCAAAGAAGAACAATGAAGGTGAGGTAATACTGGTGAGTGCAGTGCAAGAAGAAGGGTCACCGGAAGGGAACTACTATGAAACTATGTTTCTCATGTCCTCGGATGAAGGAGGAGAGTACGAACTTGTGTTCTTTAGGAGGCTTGATGATGAGTTCAACAAAGTGATCAAGTTCTATAGGGAAAAAGTGAAGGAATTGATAAAGGAGGCAGAGGAGTTGAACAAAAAAATGGATGCTCTCATTGCTCTTCGGATCAAGGTCGATAAACCTGTCATTGTATCAACAACTTCTCAAGAGATTAATGAAATAAGGTCACATATGGATGCTATTCAAGAAGTTGAGATGAGCACTGAAGGAACTATGGAAGATGAACCAGAAACCAGCAGCTTTAGGCCCACTTCATTAGAAGTATTGAATTGTGTAAAGATCAATATCGCACCTGAAACTCCAGTTTCAACTTTGAAAAATATCATCATGAGTTCAAAATCCGACTTATCATTCAGCAAGCAGGAGGTGAGGAAAGTGGAGGAACAAATGAGACAGGCTTTTATTGAATTCTACCAAAAGCTACGGCTTCTCAAAAGCTACTGTTTCTTGAATCAGTTGGCGTTCTCTAAGATCATGAAGAAGTACGACAAGATCACTTCAAGGAATGCACCGAAGGCCTACTTAGAGATGGTAGACAAATCTTTTATTGGAACCTGTGATGAGCAAGATCGAGTCCTTGACACGAGTCTTCCGGTCAATCTTGTGCTTCCTCAGCAAGATCTTCTTAAGAGCGAGGCGCGTGGGCAGTACATGGAAAACATATTTCCACTTTGCAGCTTGTTTGGATACATTGTCCTGCACATGATTATGTACGCTGGAAACACATACTTTTGGAAGGGTTTCCAGATCAATTATCCCTTTTTATTTGGTTTCAAGCTAGGGACAGAACTGGGTTATGGAGAAGTCCTCCTCGGTTCTGGTCTTGCAATTCTCACACTGGCTGGTGTAATCTCAAATCTGGACATGGACATGGACCCAAGAATAAGAAGCTTCAGAACAATAACTGAATTAGTCCCTCTGGGACTCGTCACTGTTACCCTCCCCGATTTCTTCTTGGCAGATCAGTTCACTAGCCAGGCACTGAGATCTTTAGAATTTTACGTCTGCTATTACGGTTGGGAAGACTTCAAGAGGAGATCAAACAAGTGCAACCAAAGTGATACTTTTAAGAATTTCTGTATCGTCGTTTCAGTTATTCCATATTGGCTATGCTCGCTTCAGTGCCTACGACGCTTGTTTGAAGAGGGAAATTATATGCATGCACTTAACACACTCAAGTACTGCTCAACAACTGTGGCCATCGTAATGAGAACGGGTAATGATCAAAAGTGGGGAAAGATTTGGAAGATCATGGCCGGATCAAGTTCAGCTGTTGCAACACTCGCTAGCACGTATTGGGACATCGTCATAGACTGGGGACTTATGCAAAGGAATTCTAGAAACCCGTGGTTAAGGGACAAGCTTCTTATATCAAACAAAAGTGTATACTTCTTAGCAATAGTACTGGATGTGATGCTAAGACTTGCTTGGATGCAATCAGTTCTAGGACTTTATGAAGCACCATTCCTGTATAGAACAGCTGTGATTGCAATTGTATCTTGTTTGGAGATCATTCATAGGGGTATATGGAATTTCTTCAGGTTGGAGAACGAGCACTTGACCAACGTTGGGCAATATCAGGTATTCAAGTCAGTACCCTTACCTTTCAACTACGACGATGAAGAGAAGCACACATCATAA
>CSA022368.1
ATGGGTTCGCTGGTTCCTCCTTCATGCAGCAAGAGCTTGCTGTTAATGTCCACTACGACTACTGGGTTGCAATTCAGCGGACGAGGAAGACAATGGAAGGGGAAGAAGCTGAGTCCTCCAAATTGGCAATGCCTTGAGCTATTAATGATTGATCaatcacaatcaaaatcaaaatcaaaatcaaaatcGACAGTGATGATCATTGAGAACCAGATGGTGAAACCCGCCACTTACTCCTCTAGAATTTCCACCGACATCCCTCTCTATGAATCCCCTCGGGCATCTTTCGATCAATATTTGGAGGATAAACCCAGAGTCTTCAAAGCAATGTTCCCTGACAAACAAAGAAGCCAACGACTTAATGAGCGATGCCAGGAAACTTATGCTAAATGCGCTCATGTCAATTTCAACATTTTGGAAGAGTGGAGAGTCCAAATGTTACCCATACAGTTCCTATTCCTGACCGTCTGGCCAGTAATAGACATGAGATTGAGATGTAAATCAGAAGGGGTTGATTATCCACCTGGAGTTCCTCAAGATATCACTAGGGTTGTTGAGCTTGACATCATAAGGTGGGAACTCCAAGGTCTAAATGACATCGTCAAGCCATCTGAATTTTCCCTCGGTGTTAAAGGAGCCTTGTATGCTCAGAGACGGGGAACTCAAACCCGACTGAAAGGTCAATTACAGATGAGCATAAGCTTTGTTCTCCCTCCTGTCCTTGCTTTGGTGCCTGAAGATATTCGTCGGGACATTGCAGAGTCGGTGCTCGAGAGATTGGTGGAGAACATGAAGGATAGAGTTAATGGTAGGTTGTTGAAAGATTATAGCGAGTTCAAGAGGGAGAAGCTCAAGGCCATAGTTTGA
>CSA022369.1
ATGGCCGTCTCCAGCTATGCTAGGGTTTTCCCGTCCTTTCAGTGCCGTTCAGATCCCGACTTCTCCGGCATCCCTCGCCCCGAGAACCAGAGCTCCGGCCGATTCTCCAGGCTTGGGGAGAGTCGCGGATTGTTCGAGGCCTCCGGTCTTTCTTCTCTGATCTTCAGGTTCCCTCCCAACTTTGTCAGGCAGCTTAGCATCAAGGCTCGGAGGAATTGCAGCAACATAGGCGTCGCTCAGGTCGTTGCGGCTTCGTGGTCCAACAATCAGTCTGCGTCTGGTTTCTCCTCCGCCGCCGCTCTCTCTCCGGTTGAGATTTCGACCGGAGATGAGGAGGAGGCGGTGGTGGCGGTTGATAATGTTTGTTGTAATGATACTAATGTACAGATTGACGGTTTGATTGACGAGAAGCCGTATTCGTTTTTGAGCTCCGATGGGAGCATTGCAGTTCACGCCGGTGAAAGGTTAGGTCGCGGGATAGTTACTGATGCGATAACTACTCCAGTAGTTAATACGTCTGCTTACTTCTTCAAGAAAACTTCTGAGCTCATTGATTTTAAGGAGAAACGCCGTGCAAGTTTTGAATATGGACGTTATGGAAATCCAACGACAGTGGTTGCGGAGGAGAAGATAAGCGCACTTGAGGGAGCTGAATCAACCTTGTTAATGGCATCTGGAATGTGTGCCAGTACTGTCATGTTGTTGGCATTGGTACCAGCTGGTGGGCATATTGTGACGACGACTGATTGTTATAGGAAGACTCGGATATTTATTGAAACTATCCTTCCCAAAATGGGGATCAAGGCCACTGTGATTGACCCTGCAGATATTGGAGCCCTTGAATCTGCACTGGATAAAAATAAAGTTACTCTTTTCTTCACTGAGTCCCCAACCAATCCATTCCTGAGATGTGTTGACATTGAATTGGTTTCAAAACTTTGCCACGATAAAGGAGCACTTGTCTGCATAGATGGAACATTTGCAACACCTCTCAACCAGAAGGCCCTTGCTCTTGGGGCTGACATTGTTTTGCACTCCGCAACAAAATTCATTGCAGGACACAATGACGTCCTTGCAGGTTGCATCAGCGGTTCGGAGAAGTTAATTTCAGTCGTTCGTAACTTGCATCATATTCTGGGTGGTGCTCTCAACCCTAATGCCGCATATCTGATCATCCGAGGCATGAAGACACTGCATCTTCGTGTACAGCAGCAAAATTTAACAGCATTGAGGATGGCCGAGATTTTAGAGGCAAATCCTAAGGTGAAACATGTTTATTATCCGGGCTTGCCAAGTCATCCAGAGCATCATATTGCCAAGCGGCAAATGACTGGTTTTGGTGGTGTGGTTAGTTTTGAGGTTGATGGAGACTTATTGACTACTGCAAAGTTTGTTGATGCTTTGAAAATCCCATATATTGCCCCATCCTTTGGAGGCTGTGAAAGCATTGTGGATCAGCCAGCAATAATGTCTTACTGGGATCTAAGCCAATCTGATAGGGCTAAGTATGGGATTATGGACAATTTGGTTCGCTTCAGCTTTGGAGTTGAAGACTTTGAGGACGTGAAGGCTGATATTCTTCAGGCTCTGGAGACCATATAG
>CSA013524.1
ATGAGTCAATACAATCAAAACCAGCCACAGGTCTCATATGCATATCCTGCACCTAGCAGTACTGCAGCAGCAGCTGAGGGTCCCTACGTGGTTCCACCGCCGGTCGGTTATCCGATGAGAGATGGTCAATCTCAACAACCCCATAACAACCAACCTCTTCCCTACAAAACTCAGTCTAGGGGCGACGGCTTCTGGAAGGGATGTTGTGCTGCCCTGTGTTGCTGCTGTGTCCTGGACGCATGTTTCTGA
>CSA026920.1
ATGAAGAATTTCATAAACTGGGAACTCATGGCACCATGGGCAGGCTGCCAAGTGAAAGTGCCTGTGAAGTTTATTGTGGGTGACTTGGACTTGGTCTATAACGTCCCGGGCGCCAAGGAATACATACATAACGATGGATTCAAGAAAGAAGTTCCGCTGTTGGATGAAGTTGTCGTCATGGAAGGTGTAGCGCACTTTCTCAACCAAGAAAAACCAGATGAGATCAACAAACACATTGTTGAGTTCATCAACAAGTTCTAA
>CSA026798.1
ATGCAAGAAAAATTCATAATACGTTACAGAAAAGGGTCGGTCCTTGGTTTGCGTGCATACGTGCACGTATCTCGAGTGTCTCATTTTCATCTGATGGCCTCCTATGTGAGTGTGGCTGAGGTCCACTTGTATTGGTGTTGTATCTTAGTTGCATTTCTTGCATATCATGCATACTGCATCGTGCTTGGGATAAGGGTTAGCCCGAGCACGGGAAACAAGGCTTCTTCAATTGATGATAATGTAGATTTCAAAAAGATTGAGTCTGGTAATGATCCAAGTAAAGTTGAGTTGTCACTTTACTATGAAACTCTCTGTCCATACTGTGCAAACTTCATAGTGAACAACTTGGCGAAGATCTTTGAGAATGGACTCATCTCCATCATCAATCTAAGGCTGGTCCCATGGGGAAACACTTATCTCAAAGATAATTCAACCTGGGTTTGCCAGCATGGACCAGATGAGTGTCTGCTAAACACAGTGGAAGCCTGTGCCATTAGAGTCTGGCCTGACTTGGGAGCACATTTCAGCTTCAGATTCATCAAATGCATCGAGCATTTGCATCTGGAGAACAAGCACAATGAGTGGGAATCCTGTTTTGGAACACAAGGATTGAATTCAAAACCTGTTGTGGATTGCTACAACAGTGGACTTGGGTTTCAGCTTGAACGAAATTATGCTGATGAAACTGCTCATCTTAATCCACCTCACAGATTTGTTCCTTGGGTGATTGTGGATAATCAACCACTGCAAGATGATTACCAAAATTTTGCAGCCTACGTCTGCAGAGCATACAAAGGCTCTAGCAGACCTAGTGCTTGCAAATCACTTTCTGTTGGGATCAACTCATCCAACAATGAAAATTCTGTTGCTCAAGTTAGCTATACAAGCGAGGCTAAAAACTTGACATCAATGGCACCAGCACAGAAAAAACCAGAATCACCAACAACTTCATCGACAAAGCGGATGAATATGAAGATGGAAATTTCTGTGTAA
>CSA003691.1
ATGACCAGAACTCCAATTGGGGAGACCCCTTTTCGCTTAACTTACGGTGCTGAGGTAGTCATCCCCTTGGAAGTGGGCCTACTGACGCCCAGGGTCATCAATCCTGATCTGCAACTGAATGAAGATTTTCGAAGGATCGACCTGGACCTTATCGAAGAACTGCGAGAAATAGCCGCCGTCCAACTGGCCTCATACCAACAAAAAGTAAGGAAGCACTATAATCGCAGAGTCCGACCTAGGGAATTCATGGTGGAAGACCTAGTCTTGTGGGAAGCAACCCTGGCCACCAAAAACCTGATTGAGGGCAAGCTAGCAGCTAAGTGGGAAGGACCTTACATCGTCAAAGCTAGACCCCGCCTAGGCACTTACTGTCTCCAAGACATGGAGAGCAGAGACCTCTCTCATCCATGGAATGCCGAGCACTTGAAACTCTATTTCCAGTAA
>CSA030752.1
ATGTCAAGGCTAATGAGGGAAGTCAAGTTTCCTAGGGCTCCTGAGATTACACCTTGCAAGAGATTGTTGGCGAGAATGACCGACTCGAGACGACTAAGCCTAAACAACCCATTTGGCAACGAAGTGAAAAAATTGGTAGACAAGTCAAGGCAAATGAGGGATGTCAAGTTTCCTATGGCTCCAGAGTTTACACCATGCAAGAGATTGCCCCTAAGAAAAGCCCCCACTGGGCCTGCTCAGAAATTATTGCAGCAGCAAGGTTCCATGGCTTCCGATAACACCAATTACGTGGAACCTGCCATTCCTCGCTTTGATGGTCATTATGACCATTGGAGCATGCTGATGGAAAACTTTCTAAGATCCAAGGAATACTGGAGTCTCGTGGAAACTGGTTTTGTCGAACCAGCAAGTGGAGTTGTCATGACAGAAGCACAAAGAAAGACGCTGGAAGACCAAAGACTAAAGGACCTCAAGACAAAGAATTATTTGTTCCAGGCGATTGATCGGGCCATTTTGGAAACCATTCTCCAAAAGGACACCTCTAAACAAATTTGGGATTCCTTGAAGAAAAAATATCAAGAGGGAGAGTCAGTCAATGATTATTTTGCATGCACGCTAACAGTAGCCAACAAGATGCGCATTCATGGTGAAAGAATGGATGATGTTACAATCATTGAGAAAATCCTTTGA
>CSA030753.1
ATGACCCCAAAATTTGATTATGTTGTCTGCTCCATTGAGGAATCGAAAGACATTGATAATCTTTCAATTGATGAGATGCAAAGTTCATTGTTGGTGCATGAACAGAGAATGACCAGCCACCTTCCAGAGGAACGTGCTTTGCAGGTTACGACCCATGGTAAATCATCTACATGGCGGGGATCaggaagaggtcgaggttggggtcgaggaagaggcagaggacgtggtcgTGATAATCAATCTTCTTACCATGGACGTGGCCGTGATAATCAATTTTCATCCAATCAAGGTTTGACAAGTCCAATATTGAATGCTACTGATGTCACAAGCTTGTATGAATGCACTGAAAAGGAGGAGAAGACAAACTTTGCTGAGACAAAAGAAGAAATGCTCTTAATGGCATACATTGACAAGAAGGGGTCTCAATCAGATACGTGGTATCTGGACTCAGGCTGCAGTAATCACATGTGCGGTAATAAGTCTCTATTTTCATATTTGGATGAAACTTTCAGAGAAACTGTGAAACTTGGAAACAATTCTAACATTTCTGTCATGGGAAAAGGGACTGTCAAAATTCAAACTAGAAATAATACTTTACAGATAATTTCTAGTGTTTTTTATATTCCAGACTTAAAGAGTAACCTCATTAGCCTGGGCCAGGTACAAGAGAAGGGCTTTACAATAAACATTCAAGGTGGATGCTGCCAAATTCAACATCCAGAGGAGGGCCTAATCGCACAAGTTCACATGACAACAAATCGGATGTTTCCATTACACACTCAGAACAAGGTTCAGACCTGCCTCTCTGTAAAAATGCATGATTCAACATGGTTGTGGCATTTCCGCTATGGACACCTAAATTTCAATGGCTTGAAGACTCTACAGCAGAAAAATATGGTGACGGGCCTTCCTCAAATTTAA
>CSA030754.1
ATGAATTCTTGGAGAGAAAAGAAGGCATTGGAACTAGTTCATTCCGATCTTTGTGGTCCCATAAATCCGACATCTAATGGAGGTAAACGATACTTCATTACGTTCATTGATGATTATAGTCGAAAAACGTGGGTTTATTTGTTACAGGAGAAATCTGAAGCTTTCGCGGCATTTAAAAATTATAAAGTGCTTGTTGAGAAAGAAGTTGGCAGCCCGATAAAAGTTCTTCGCACTGATTGTGGCGGAGAATATAACTCACAAGACTTTGTATACTTTTGTGAGATGCATGGCATTAAAAGACAACTCACAATAGCCTACACACCTCAGCAAAACGGTGTGTGCGAGAGAAAAAATCGCACAATTTTAAATATGGTGCGTAGTCTTTTGCAGAGGAGTGGACCCGAAGCAGTGAATTGGAGCATTCACATATTGAACAAAAGTCCCACACTGGCTGTTCAAAATATGAAACCTGAAGAAGCATGGAATGGACGAAGACCAGCAGTTGATCATTTTTGA
>CSA030755.1
ATGACAAAGCAGAAAAATGCATTTTTCTTGGTTGATCAGTCCAAAGCTTACAAATTGTACAATCCTATCACCAAGAAAATTGTAATCACTCGTGATGCTATTTTTGATGAAGAAAACACTTGGTCATGGGGTGATAATGGCACTAGACATCAAATTTCAGCAAATTTTTATAATGAAGATGAAGAGAGAAGGCAGCAACTTGAGGCAAATGAGCAACACTCACCAGAGTCTGAGTCGACAGTATCTCAAAATACACCAGCAGTTGACATTGTTAAATCATCAAGTGTACAGCCAGATATAGTGACCAGTACACGTCCTCAACGCACTAAGACAAGACCAGCATGGATGGCAGATTATGAAGTAAGTGCACTTGACCAATCTGATGATCCACTCACACATTTTGCTCTATTTTCAGATTGTGATCCTATAGCCTTTAACGATGCTGTTAAAGAATTAAAATGGCAAAAGGCCATGGATGATGAAATTGCAGCCATTGAAAGGAACAATACTTGGGAATTGACAGATATTCCTAAAGGAAAAAAAAACAATTGGAGTCAAGTGGGTTTACAAAACAAAGTTGAAGGAGAATGGCGAGCTAAAGGCTATAAGCAAGAATTTGGCATCGATTATAATGAAGTTTTTGCTCCTGTTGCAAGACATGATACAATCCGATTGGTGATAGCATCGGCAGCACAAAACTCATGGCCTATCCTCCAGTTGGACGTGAAATCAGCCTTTTTACATGGAGACTTGCAAGAAAACGTATTTATTGATCAACCTCCTGGTTATGTGAAGCTTGGAAATGAGCATAAGATGAAGAATTGTAATTCTGTTAGCACTCCAACTAAAATAGGATTGAAGCTCATCAAAGATCCTGAAGGAAGAAAGGTTAACAGCACACTTTACAAGCAAATTGTGGGAAGTTTACTGTACATGGAATGCCCAAGAGAGATGCATCTTCTAGCTGCCAAAAGGATTTTTAGGTACTTGCAAGGTACCCTTGATCTTGGGTTGTTCTACAAGAAGGGAGAAAAATCACATCTATATGGCTACATGGACAGTGATTATGCAGGAGATCCTGATGATAGAAGAAGCACATCTGGGTATGCCATCTATATGGCTACACGGACAGTGATTATGCAGGAGATCCTGATGATAGAAGAAGCACATCTGGGGGCCATTTCTTGGTCATCAAAAAAGCAGCCAATTGTTACTTTATCAACTACCGAGGCCGAGTTTGTAGCTGCAACATCATGTGCATGTCAAAGTGTCTGGTTGAGGAAAATTCTTAAAGAACTTCATTTCAGGCAACAAGGACCAACTCCAATTTATTGTGATAACAGTTCAGCAATTAAACTCTCTAAAAATCCTGTTCTACATGGAAGAAGCAAGCACATAGATGCCAAGTATCACTTCTTGAGGGACCTCACGAAGGATGGAATGATTGATCTCATTTACTGCAGGAGTGAAGACCAAAAAGATCGACTCGAGACGGCTAAGACTAGACAACAACCCATTTGGCAAGGAAAAGGCCAATTGGAATTGGTCCCCGAAACTTATTGGAGCCTAAGTCCAGAACAAGAAGGATGTGTTGGGCAGGTTGGTTGTGCTTGGGAGCCTATTGTTGCTGCCCAGATTTTTGGACCTTCGCTCGAGCCAGGGGTTGGTTGCTCGAGCGAGAGTTGA
>CSA025077.1
ATGACAATTAAGTCCTTCGGCCACAATCAAGAGAAAGGGGAGAGAGGGTTCCCTTGTCGTAGGCCTTTGATCATGACAAATTTGGAGGAGGTAGAACCGTTTACAAGAACTAAGACTGAAGTTGAGGAGAGAAACTCGCGTATCCAAGTACACCGCTCGAAGCTTGGTGTTGAAGATCATTTGGAAGAACAACTTGAGTTTTTGGCGCATCACTCATTTTCTACTTCTTGCCTCCATTTCTAA
>CSA029087.1
ATGTACCGAATTTTCAAAAAAAAATTTCGAATTGCATTGGGATCCGCAAGAGGCCTTGCATATTTGCACGATCATTGCAATCCAAAGATAATTCACCGTGATGTCAAAGCTGCAAATATATTGTTGGATGAGGAATTCGAAGCAGTTGTTGGACACTTAGGGTTAGCGAAACTTATGGATTACAACAATACACATGTTACCACTGCTATATGTGGTACAATTGGGCATATTGCTCCTAAGTACCTCTCCATTGGAAAGTCTTCAGAGAAAATTGATATTTTTGGGTATGGAGTTATGCTTTTGGAGCTCATAACTGGACAGAGGGCTTTTGATCTTGCTCGACTTGCCAATGACGATGATGTTATGTTGTTTGATTTGGGTACTTGA
>CSA020651.1
ATGAATTTTAAGATTTTCCAAGATTTACAACATCTAAAGATTGGAATTGTGGCTACTACAAGGAGACTCCCTTCAGATTCCGGCGCTTTCTCAGACTGGTTGGCTTCATCTTCCTCCTCCAGCCGCGTCGGCGCCGAAGAATACCTCTCTCTTGGCTTCAATGCCACCATCCCCACCGCCGCCGCCGGCGGAGGAATGTGGTCCACCACCACCACTCGCCAAATCAATTACAGCCAGCTTCCCCCAGAAATGGGCATGGTGGGTCTCCGCGACCTCTTCGTCGTCGCCCCAGCTTCCTCTTTCCACCACCACCATGAACCCACCATTATTTCCGATCCCCACGGCGGCGCAGCCACCGCCCTCGGCGTCTTCCCTGTCCTAACAGCATCGCCGTACATCGACCAACAGCCGCAGCATTCGAATTTTCTGCAAAGCGGCGGCGGAATTGGTGGTGGGTCGGTGGTGGCGACGTGTGAAGAGTGTGGAAACCAGTCGAAGAAAGATTGTAGTCATAAGAGGTGTAGGACTTGTTGTAAGAGTCGAGGTTTTGATTGTGCTACGCATGTTAAGAGCACTTGGATTCCGGCTGTGCGCCGCCGTGAGCGCCACCACCTTACGGCGGCGACGGGGGGGCCTTGTGGGTCGACATCATCTGCGGCTAAGAAAGCTAGACTGGTTGCTGCTTCACAAaccaccaccaccaccaccactacTTCGCACACATCGGCTTCTAACAATACTCCTCCGAGAAGCTTTGATACTAGTTCTAGTCACAAAGGTTTGTGA
>CSA012561.1
ATGCAGCTTGATTCACTCATCATCGAGAACTACTTCAGGGACCTCTCTGTGCTAATTGTGTATGCTGCACTACTCTTCCGCAGCCGTCATGCTGCCGTTGTGACTGTGCTATCTTGGAAGAATATTTCAATCTTGACGCACCTTGAAACCTTAGATCTAGGTAGACAAAAAGAAGAAGAATGGAAAGAGGGTTGGGAAAGAAAGGAGGCAAGGGAAAgaggctatgggagaggagaagggctagaaggaggtggtagaggggaggggagggcagggcagggcaACGCTAGCGATAGAGTGGCCATATTTGGTTTAATTCCCTCATAA
>CSA023588.1
ATGGCAGAAACTATAGCGGGGCCTTTCGTATCCTTTGTGGTAAAAAGGCTGGGAGAGGTGCTTATCCAAGAAGCAAATTTCTTGCGTGGGGTTAGCAGCCAAGTTGAGGAAATGCAAATGGAGTTGAATCGAATGCAATGCTTTTTGAAAGATGCGGCTGCAAAGCAAGAAGGAGACAAGAAAGTCCACAACTGGGTCGCCGAGATCAGAGAGGCCGCTTATGATGCTGATGATGTAATTGACAAGTTCATTATCAAAGTTGCATTCAAAAGAGAAACAGGTACAGGTATCCTCAATGTCCTCGTGAGGTATTCATGTGTCTTCAAGAATAGTATATCCATCCATAAGGTCGGGGTGGAGATCAAGTCTATTAAAACCAAGATTGCTAGCATCAGGACAAGTTTAGAGACTTATGGCGTAAGTGCAATACATGAAGGAGAAAGTTCGAGTTCTGAGAAGCAACGACTGTTAAGGCAGTCTTATCCTCATATCGTGGAGGAGGATATTGTTGGCTTAGATGATGACTTAAAAATAATAGCGAAACATCTGGTGAGGGAAGAGAGACAGTGTCGAGTTGTTTCGATTTGGGGGATGGGCGGTCTTGGCAAGACCACCCTTGCTAAGAAAGTTTACAATCAAAGTGATGTCAGGCGTCATTTTGATTCTTTTGCTTGGACTTTTATATCTCAACAATGCAATACTAGAGAAGTTTTAGAAGACATTCTAATCGGGCTTACCTCTCCGTCCCTCGATGAGAGGAAAAAAATCAAAATAATGAATCACGGTGAGCTAGTTGCGGAACTTTTTCAATTCCAAAGTCAGAAGAAATGTTTGGTGGTTATCGATGACATTTGGAAGGCTCAAGATTGGGAAATTTTGAGTCCGGCCTTCCCGAATAAAAAAGATACAGGTAGCAAAATACTGCTAACTACTCGCATAGAAGAAGTGGCTTCGTACGCTGATCAACAGCATAATCTGAGGCATTTAACTGAAGATGAGAGTTGGAAACTGTTTGAAGAGAAAGCATCTGCAGGTAATTAG
>CSA023589.1
ATGGCAGAAACTATAGCGGGGCCTTTCGTATCCTTTGTGGTAAAAAGGCTGGGAGAGGTGCTTATCCAAGAAGCGAATTTCTTGCGTGGGGTTAGCAGCCAAGTTGAGGAAATGCAAATGGAGTTGAATCGAATGCAATGCTTTTTGAAAGATGCGGCTGCAAAGCAAGAAGGAGACAAGAAAGTCCACAACTGGGTCGCCGAGATCAGAGAGGCTGCTTATGATGCTGATGATGTAATTGACAAGTTCATTATCAAAGTTGCATTCAAAAGAGAAACAGGTACAGGTATCCTCAATGTCCTCGTGAGGTATTCATGTGTCTTCAAGAATAGTATATCCATCCATAAGGTCGGGGTGGAGATCAAGTCTATTAAAACCAAGATTGCTAGCATCAGGACAAGTTTAGAGACTTATGGCGTAAGTGCAATACATGAAGGAGAAAGTTCGAGTTCTGAGAAGCAACGACTGTTAAGGAAGTCTTATCCTCATATCGTGGAGGAGGATATTGTTGGCTTAGATGATGACTTAAAAATAATAGCAAAACATCTGGTGAGGGAAGAGAGACAGTGTCGAGTTGTTTCGATTTGGGGGATGGGCGGTCTTGGCAAGACCACCCTTGCTAAGAAAGTTTACAATCAAAGTGATGTCAGGCGTCATTTTGATTCTTTTGCTTGGACTTTTATATCTCAACAATGCAATACTAGAGAAGTTTTAGAAGATATTCTAATCGGGCTTACCTCTCCGTCCCTCGATGAGAGGAAAAAAATCAAAATAATGAATCATGGTGAGCTAGTTGCAGAACTTTTTCAATTCCAAAGTCAGAAGAAATGTTTGGTGGTTATCGATGACATTTGGAAGGCTCAAGATTGGGAAATTTTGAGTCCGGCTTTCCCGAATAAAAAAGATACATGTAGCAAAATACTGCTAACTACTCGCATAGAAGAAGTGGCTTCATACGCTGATCAACAGCATAATCTAAGGCATTTAACTGAAGATGATAGTTGGAAACTGTTTAAAAAGAAAGCATCTCCAGGTAATTAG
>CSA000604.1
ATGGCAACCGGTAGTAGTACCAATACTTTCAAAGAAGAGCAAGTTGAGAAAAACATGGAACGACTCCGACTCCTTCAGAAATGGAATCCCCCAAAGGTCCCCGTGTACAATGTCTACCACAGAAGAGGAATCTTTGAGTTCAAACGAGAAAAGTACAAAATCAAAAAACTAGAAAATACAATCTTCATCCGAGGTGAATTCGAGGAGTTTCAATTGCTCGAAAAACGAGCAATAGAAGAACATAGGAGGAAGTACATTTTTCTCCATTTTGGGTTAGTACAAGTAGCTGTGAAGCCACTGACTGCAACTGGATTAAAGAGCTCCGTGCTAGTCTGTCTGCGTGATCGTCGCTTCATTTACTTCAAAGATTCTCTGATAGCTGTTGCTCAGTCTAAGTTGAGTGATGGCCCAATTTATTTTAATTGCTATCCAAATCACCCAGTGTCTTTATCGGACCCACATATCCTTATGAACATAAACCTGAGCATCAAAACTGATGATTTACCGGAAGGGTCAGTAACAGCGGATCATATTGCTGTTTCTTACAAGGTTTATTACAGAGTATCCAATAACTGTATGTACAAATCCAAAGTGTCTTTCTCTGTAGGCAAAACCACTTTTGTACAGACCAATCTACTGAGAAACGATAAGGTCAGTGTTTTCAAGACAATGGAGTGTGATTCGTTTCAAGTCCCAGAAAGATGGAATGTGAGAGAGAATGAGTGA
>CSA001584.1
ATGACCCCATTTGACTTCGCCGTTTTGACGGACCTTGACATGGGAGGCTGGGCGATCCCTTACGACGAGGACATGGGCGAGTGGGAGGCAGCCTGGATCCATCTGTTGGGAGCCCGCCCACCGGTCGACCGATCCTCAGGCCGAGTCCGATATACTTGGTTCTCTACACAGTTCAGAGGGATTGAGCCCGAGACTCTTGAGGAGATTGCGCAGTACGCCTGCGGGTTTTTGATGTTCCTCTTCGGGACCACGCTATTCGCTGACAGGGGGAACACCGTTGGGCTATATTTGCTGAGTGCCCTGGTAAACCTCACACAGATTAGTCAGTATGACTGGGGTGGCGCCAGCCTGGCTACCCTCTATTGCTATATGAGTGCGACCTCCCGCGGAGGAGGAAACATAGTCGGCGGCTATTGGAGAGCCTGGGAGTTATGGGTCTTCGCGTACTTTCCGACGCTCGCCCCGGAGCTTGAGGTGGAGGCCCCTCTCATGACCCCTTATTCGCTCGTCTTCGAGGGCCAGTACCGGTCGCGGCCCCGGGAGACTCTCCCCTACCTGCGGCAGTATTTTGACACTGTGCGGGCGACCGAGATCTTATGGCAGCCCTGGGTGCCTCTGGGTGGGGATCTTCGATTCCAGTTCGCCGGAGGATGGGCCTCCTCCCGGTATAGGATCTTGTTCGAGGGGCCAGTTGCACCCCCAGACGATATGCGGCTCGCTTATAGGCTTACTCCCCAAGGTGTCATTGATGCCAGGCTGGGCATTGATGCACTGTTGTATTTGGAGGACGGGGAGTACGCGACTTACCGTCACACCTACTTGATGCCTCCATTGACAGGTACATCTTCCTGCGTTACACGGGGATACGGCTCCATTGCTGCGAGAGATTGGTATGGGGAGCTCCTGGAGGCTGTCCGCGATTGGGTTGATCTGGCAGGATTCGGGACCTTTTGTACCGGGATATCTTGCTATCTAGCTAACCGGACATTGATGGGCGCCCTGGTGGAGAGATGGTGGGACACCACAAACTCCTTCCATTTCTCAACCGCTGGGGACATGACCATGACCCCATTTGACTTTGCCGTGTTGACGGGCCTTGACTTCAGGGGGACTGAGCTCGAGACTCCTGAGGAGATTGCACAATACGCCTGTAGGTTTTTGATGTTCCTCTTCGGGACCACTCTGTTTGCCAATAGGGCGAACACCGTTGGACTATATTTGCTAAGTGCCCTGGTGGACCTTACGCAGGTTGGTCAGTATGACTGGGGTGGTGCCAGCTTGGCTACCCTCTATTACTATATGAGTGCGACCTCCCGCGGGCGGGGGAACATAGTCGGCGGCTATTGGAGAGCCTGGGAGTTATGGGTCTTCGCGTACTTTCCGACGCTAGCCCCGGAGCTCGAAGTGGAGGCCCCTCTCATGACCCCTTATTCGCTCGTTTTCGAGGGCCAGTACCGGTCGTGGCCCCGGGAGACTCTCCCCTACCTGCGGCAGTATTTTGACACTGTGCGGGCGACTGAGGCGCCTTTGGGTGAGGATCTCCGATTCCAGTTTGCCGGAGGATGGGCCTCCTCCCGGTATAGGATCCTGTTCGAGGGGCGAGTTGGTAGGGCCTGGTTCTTGGGAGACCGCTTCTTTCGTCAGACTATGGGCTTCCCTGAGCCGAGTGTCCCTTCAGCACCCCCAGACGATATGCGGCTCGCTGATAGGCTTACTCCCCAGGGTGTCATTGACGCCAGGCTGGGCACTGATGCACTGCTGCATTTGGAGGATGGGGAGTACGCGACCTACCATCACACCTACTTGATGCCTCCATTGACAGGTGTCTGTACTCCCTCGAGGAGGTCTACCGGCACGCCGTCTTCGGGTCGCACCCGAGCCAGAGACATTCCTTCGACCAGTAGGGCTGGTACATCTAGTGGTGGGGCTGGACTGGTCCCTCCGATTCCCCCGGCTTATCATCATGCAGGATGGCCAGACATTCCGAACGAATTGACGGGTTGGCGATACGGGAGCTCCTACCCGATTCCGATAGAGCCTCCCATGCTTGATCATCGATATATTAGTGATCCTGACTCACCACCGCCACCCAGAGAGTACATGGAGGAGATGCTCGGATTGATGGCCTCACTCGAGGCCACCCAGAGAGTACATGGAGGGGATGCTCGGATTGGTGGCCTCACTCGAGGGCATGGTGTTGCGGAGAGAGGCGCAGCTGTCCATCCTCGATGTCCAGGCTGCCTGTGTAGACCACATTTGACACACACCACATTTACGTACTGTATCTGCATGCACCCACTTCATGTAGCTTTCTTGTATCTGCATTTGATATACACATTTGAGCTGATGTATTCAAATTGCACTCTTCATTTTCAAATGCCTCTGGTATATGCTCAGCCACAGGTCGGGCCATCTAGGCCTTCTCGAGGATCTGGGAGAGGGGAGTCGTCTCGCAGACGAGGTGAACGCAGAGCACATGTCATAGATGAGGAGTCCAGcgaggacaaggacgaggacgaggacgaggaGGCTGCATATCCCCAGTCAGAGACATCTGCTGACAGAGAGGGTGGCTCCGGTTCCGGTCCCGAGAGTGGAGGTGAGGCCGAGGAGGATCCCGAGGATGACAGCTCTGACTCAGATGGTACTGGTGGTGCAGAGACTGTTCCGCAGAAGAGGACGAAGAGGGCCTCTTATTCCTGCTCTTGA
>CSA028714.1
ATGGAGGAATCAAATGACAAGGGTCTTGAAAGAGTAGTTTCACAGAAAGCTCTGCAAATGGGAAGTTCATTTCCATGTCAGATTTGTGTGGTTGGTTTTCTCAGTGGGGTTTGTCTCACAACACTCTTTCTGGCTGCTTTCACTTCATTTGATACCTCTCAGTTTGGTGGGATTTCATTTTCTTCTGGAATTACTTCTTGGAATTCAAGTTCAGATACTATTACTAATATGGTTACAAATGGAGATTGCATTCTTAAACTGAAGGAAACAGAGAGAGTGATGTATTCACATGGAAGCTTCGACCATGAAATTGACGAGAGAGTGTCCTCCTTGTACTCAGCTTGGACTGCTTTATTAAATAATCCAACAAATAGTGAAGGTGAGTTGTTGCAAGGTGTTGGACCGAGCAGATTGAATGTGCCAAAAGCCCCTCACTTGGAGAACTGCAAATTGAGTGCACAATTAAATGAACGTCTCGATAAACATGTTGAGAACGAGAGCTTCCCTCCTTGGACAACATGGAAGGGATTCTTAGATACTTACCCGTNTTGCAATCTTAAACTGAAAGAAACAGAGAGAGTGATGTATTCACATGGAAGCTTCGACCATGAAATTGACGAGAGAGTGTCCTCCTTGTACTCAGCTTGGACTGCTTTATTAAATAATCCAACAAATAGTGAAGGTGAGTTGTTGCAAGGTGTTGGACCGAGCAGATTGAATGTGCCAAAAGCCCCTCACTTGGAGAACTGCAAATTGAGAGCACAATTAAATGAACGTCTCGATAAACATGTTGAGAATGAGAGCTTCCCTCTTTGGACAACATGGAAGGGATTCTTAGATACTTACCCATTCTCAAATGATGCGCAGCTCAAGTTCTATAGGCGTCAAGCTATATCCGAAGGTGCTTATCCTCCTTGGATAGCAGGATCGGATGAAGAAAATTATCCCTATACTAGGAAAGTGCAGCGAGACATATGGGTCCACCAGCATCCCGTGAATTGCAGTGATCCTAATGTGAGGTTTCTTGTAGCTGATTGGGAGAGACTGCCAGGATTCGGTATCGGAGCCCAGATTGCTGGCATGTGTGGGCTTCTTGCTATTGCAATCAATGAGAAAAGGGTCCTTGTTACAAATTACTATAATCGGGCTGACCATGATGGCTGTAGAGCGCCGCTGCTCTCTTTGCTTGTGCGCCAACGGTCCATTACTTTTCGTCTCGCTAGCCAGATCTGTGGTGCTGCAGTTAAAAGTTGCACGACCATGGCAGTCCGGTACCTAATGAGATTTCAGACAGAGTATACATGCAACTTGCTAAATGCTGCACGCCACGCTGCGTTTGGACGGGAAGCTGCAAAACTGGTTCTTGCGACTACTGTCGAAGGATGGCCCGAGGATGTTGTAAGGGACAAGGGTCGAACTGAAATGGAAGAATATGTATGGTCGAATCACAAACCGTGGATGCCGAGGCCATTGCTAAGCATGCATGTGAGAATGGGAGATAAGGCTTGTGAAATGAAGGTTGTTGAATTTGAAGATTACATGCTTCTTGCTCACCGCATCCGAGCCCGCTTTCCCCAACTTAACACCATCTGGCTTTCCACTGAGATGCAGGAGGTCATTGACAAATCAAAATCATACCCCCATTGGAATTTTTACTACACAAATGTGACACGCCAAGTGGGGAACATGACGATGGCTACTTACGAATCCAGCCTAGGCCGGGAAACCAGCACGAATTATCCCCTCATGAATTTCTTGATGGCTGCTGAAGCAGACTTCTTCATCGGAGCTTTGGGTTCAACATGGTGTTTTCTCATAGACGGAATGAGGAACACCGGAGGAAAAGTCCTGGCTGGATACTTGAGTGTCAACAAGGACCGGTTCTGGTAA
>CSA017714.1
ATGGGTGACGTAGCCAAGGACCTAGTTGCTGGGACTGTTGGTGGGGCAGCGCAGTTGATTGTTGGACACCCCTTTGATACGATCAAGGTCAAACTCCAAAGCCAACCCACACCACTCCCAGGTCAACCTCTGAAATACTCGGGTGCTATGGATGCTGTCAGAAAAACGATAGCATCAGAAGGCCCAAGTGGTCTGTACAAAGGTATGGGGGCACCTCTTGCCACTGTGGCAGCCTTTAATGCTCTCCTATTTACAGTTAGAGGACAAATGGAAGCTTTATTGAGATCTGAACCTGGTGCGCCTCTGACCGTCAATCAGCAGATAATTGCTGGGGCTGGGGCTGGAGTTGCCGTCTCCTTTTTGGCTTGCCCCACTGAATTGATCAAGTGCAGGTTGCAAGCACAGAGTGCTCTAGCAGATTCTGGTTCAGCTGCCGTGGCAGTGAAGTATGCAGGACCAATGGACGTGGCAAGGCATGTTCTCCGATCAGAAGGCGGTATGAGAGGTCTCTTCAAGGGCTTAATTCCCACTATGGCACGAGAAGTTCCTGGAAATGCTGCAATGTTTGGCGTCTACGAAGCCCTGAAGCAGTACCTTGCCGGAGGGCAAGACACATCCAAGTTGGGAAGAGGTTCTTTGATTATAGCAGGAGGCTTGGCTGGAGCTTCCTTCTGGGTTTCTGTCTACCCAACTGATGTTGTCAAGAGCGTAATTCAAGTTGATGATCACAAAAATCCCAAGTTTTCTGGCTCGATTGATGCTTTTAGAAAGATTGTGGCCTCGGAGGGAGTGAAAGGCTTGTACAAGGGTTTTGGACCTGCCATGGCTCGAAGTGTTCCAGCAAATGCAGCATGCTTCTTGGCATATGAAGTAACAAGATCTAGTTTGGGATGA
>CSA017715.1
ATGGAGAAAGGGCAAACCTCCTCAATCGCCGAAGAAAACCAACAATCCAACGAAACCACCACCACCCACCACCTGAACCCTCCACCAGGTCTAACCCAGGACGAGTTCAACGAGTTGAATCGGTTCATCACCGAGTTCCACACCTACCAAGTCAACTCAGTCCAATGCTCATCCCTACTCGCCCAACCCATCGACGCGCCAAGCGACGTCGTTTGGTCCATCGTTCGCCGCTTCGACAAGCCCCAAACGTACAAGCATTTCATCAAGAGTTGTACCGTCAAGGAAGATTTTAACATGACCCCGGGTTGCACGCGGGACGTCAACGTCATCTCCGGATTACCGGCTGCAACCAGTACCGAGAGGCTCGATGTGCTCGACGACGACCGGCACGTCACAGGGTTCAGTATTATCGGGGGTGAGCATAGGCTGAGGAATTATCGGTCGGTCACCACGGTGCATGAGTTGGAGCGTGACGGGAGGATCTGGACCGTTGCTGTTGAATCGTACGTCGTCGATGTGCCGGATGGGAATACCGAGGAAGACACGCGTCTGTTTGCCGATACGGTTGTGAGGTTGAACCTCCAGAAACTGGCGTCGGTCACCGAAGGGTTGGCACGCGATGGTGACGGCAAATCACAGGTGATGTGA
>CSA031139.1
ATGGTTTTTGTTCTTGATGTATGGACACCCAATGGCTGCAAGGCTTCAAGTGAAATGTGTGTTCTTCAATCAGCAACAGGCTCTATTATGGATTTGCAGGAAGACACTGCAACGTGGACCTTCATTATAGATGGATCATGGTGGGCCAAGGGTTTGAAAGTAGGTGCGGCATGGATCTGTTACGATGCTAATCAGCGTATGGTGAGGCAGCATGCAACCGCTTTACATTGTCCTTCTCCTCTCACTTCCGAAGCAATTGCTTATTTAGAAGCTGTGCGCTGGGCTATGGGGCAGCAACTACAACGAATCAAGATTTTGACGAACTGCCAATAA
>CSA031140.1
ATGACGAATGAAATCCGATCTCTGTTTCTGCGGCTACCCACGGCCAAGGAAATATGGGAGGCTGTCCAAAGTACATATGCGGTTGAACAAGATGCTTCCAAGGCTTACCAATTACACTGCGAGAAATTATGGCAAGAACTTGATGCTATTGAGGGATGCTCTATGGATTGCTCCGTTGATATTTTGAAATATACCACGAAAGTTAATTCTCAGCGTGTGTATATTTTCTTGGCTGGACTTGATCCTCAATTAGATGGGGTCCGAGGTCGTATTCTTGCTACCAAACCACTTCCAAACATACATACAGTTTATGCGAGTGTGTGTGCAGAGGCTAATCGTTAA
>CSA020989.1
ATGGAACTTACAGATATGCAAGGCAATAAACAcagcaccaccaccacacccaccacttctcaatcccaccaccacctccaccatcaccTTCACTCTGGTTTTGATGGCCGATCTCATCATCAACCTCCATTCATTGGCTCCATCTCCATCCAAGCTGGCCTCACAAGCACCGCCGGCGGCGGAGGTGGAGGTGGAGGAAGTGGATCTTCCTCTGTTTcaccatctacctcctctactaacacttcaaccacctccaccaccaccacACAACTTCCGCCGCTGCAGCTCGTCGACGCCTCGCTAGCCATCGCCACCAGATCCGAGGGTCTGGCCGCCGTAGATCCCTCCAAAAAAGCCAATAACCAGCTGCAATCGCCACCGCAGCAACTAACAATCGCCACCGTGCCTCCCAAGAGGTCCACCAAGGACCGCCACACCAAAGTCGACGGAAGAGGGCGGCGCATCCGAATGCCGGCGACCTGCGCGGCTAGGGTTTTTCAATTGACGAAAGAATTGGGGAATAAATCTGATGGGGAGACAATTGAGTGGCTGTTACAGCAGGCGGAGCCGGCGATTATCGCCGCCACGGGCACCGGCACAATTCCGGCGAACTTCTCGACCCTCAACGTGTCGCTACGGAGCAGCGGATCGACGATTTCAGCGCCGCCGTCGAAGTCAGCGCCTCACTCGTTTCACGGCGCCTTAGCCCTAGCCCACCACCACTACGAAGAAGGGTTCTCTCACATGTTAGGGTTTcaccaccaccagcaacaacaacaacaacagcagcaGCCTCATCTTTTGACCGCCGATCAAATTGCCGAAGCCATGCCTGGCGGTGGCGGCGATGGAAGTAATTCGGCGGAGAATTATTTGAGAAAGAGATATAGAGAAGATTTGTTCAAAGAAGAATCGCAGCAGCAACCTCAAGGGGAAGTATCGGAGTCTACTTCGCCTTCGAACAAGCAATTCAAAGGCGGTAATATGCAATTGCCGAAGCAACAACAAGAAGCCGGACCATCATCCAGTATGCTTCGGCATACTAACATGATGCCCGCCACTGCCATGTGGGCAGTGGCTCCGGCTCCCAGCAGTGCAGCCGGCAGCACATTCTGGATGCTGCCCGTCACTGCTGGTGGTGCAGGTGGCAGTGCCCAATCTCTGGCCGCTGCCACCGGCACATCTCCATCTGAACCTCAGATGTGGCCCTTTGCCACTGCGCCAACAACGAGTGGAAACACGCTGCAAGCACCGCTGCATTTTATGCCGAGGTTTAACATCCCGGGGGCATCACTTGAATTTCAAGGGGGAAGAGCCAGTCCATTGCAATTGGGTTCCATGTTAATGCAACAACAACAACCACCACCTTCTCAACATCTTGGGTTGGGAATGGCTGAGACTAATTTGGGCATGTTGGCTGCTCTCAATGCTTACTCGAGAGGTGGTTTGAATATGAATTCTGAGCAAAATAATCCATTGGAGcatcaccatcatcatcaacatcaacatcaacaacaacaccaGTCTCAAGCTACTGATAGTGGAGAGGATGACCCAAACAATTTTGAAGTTGAATTTGTGATGATGGGTTGA
>CSA009769.1
ATGGCTTCAAATGTTACAGTACAATGTCCAACGCCCATGAAGGCTACTTCTAATGGTGTCTTCCAGGGCGATGACCCCCTTAACTTTGCACTTCCGCTTGCGATTTTACAGATTTGCCTAGTGGTTGTTGTCACCCGAGCGCTTGCTTTTCTTCTAAGGCCTTTAAGACAGCCTCGCGTTATTGCTGAGATTATTGGCGGAATTTTGCTAGGTCCATCAGCTCTGGGTCGCAACCAAGCTTATCTGCATAAAGTTTTTCCACCGAAGAGCTACACGGTACTAGATACCCTAGCCAATCTTGGTCTCCTCTTCTTCATGTTCCTTGTAGGTTTAGAGTTAGACCCAAGGTCCCTTCGTCGAACTGGAAAGAAAGCATTGAGCATTGCCTGTGCCGGAATTAGCCTTCCTTTCGCTCTAGGAATCGGGGCATCTTTTGTCCTCCGAGGAACTATTTCCAAAGGCGTAAATGAAGCCCCATTTCTCGTATTCATGGGGGTTGCCCTCTCTATCACTGCCTTTCCTGTCTTGGCTCGTATCCTTGCTGAACTCAAGCTTTTAACTACTGATGTTGGTAGAATGGCCATGTCTGCTGCAGCGGTCAATGACGTGGCTGCTTGGATTCTACTTGCTCTCGCAATTGCCCTCTCCAGCACTGGTCACTCTCCTCTAATTTCGTTGTGGGTTTTTTTGTGCGGTTGCGCATTTGTCGTTTGTTGTATATTCATTGTCCCATGGGTATTCAAATGGATGGCACAACGTTGCCCCGAGGGTGAACCAATGGATGAAATGTACGTGTGTGCGACTCTAGCCACTGTTTTGGCAGCAGGTTTTGTCACTGATTCAATTGGAATTCATGCCCTCTTTGGTGCTTTTGTGATTGGAGTTTTAGTCCCAAAGGACGGGCCATTTGCAGGTGTTCTTGTGGAAAAGGTTGAGGATCTTGTATCCGGCCTACTCCTTCCTCTCTACTTCGTGTCAAGTGGATTGAAGACCAATGTAGCCACCATTCAAGGGGCTCAGTCATGGGGTCTTCTCGCTTTAGTCATATGCACAGCCTGTTTTGGGAAAATTGTAGGCACTATTGCAATCTCTCTTATGTGCAGAGTGCCTTTCCAGGAGGCTGTGGCTCTCGGGTTCTTGATGAACACTAAAGGCCTAGTCGAGCTCATTGTCCTCAACATTGGGAAAGACAGAGGGGTGTTGAACGATCAAACATTTGCCATTATGGTTCTGATGGCTCTCTTCACAACCTTCATCACAACACCATTAGTTATGGCTGTGTATAAGCCCGCGAAAAGGATGGGAAAAGCTGAGTACAAGCACAGGACAGTTCAGAGGAAATACCCAAATACTCAACTCCGAATACTGGCCTGTTTCCACAGCGCAGGGAATCTCCCAACCTTGATTAATCTCATCGAGGGGTCTCGTGGGACCGAGAAAAAGGAAGGACTATGTGTGTATGCAATGCACCTTATGGAGCTCTCTGAGAGATCATCTGCTATTCTAATGGTCCACAAGGTAAGAAAGAATGGACTGCCCTTTTGGAACAAGGGACAGCAATCTGGTACCAACCAAACTGTCGTTGCTTTCGAGGCTTTTAGGCAGCTGAGCCGTGTTTCTGTTCGACCCATGACAGCAATCTCACCAATGAACAGCATGCACGAGGACATATGTGCTAGTGCAAATAGCAAAAGGGCAGCCATTATAATTCTCCCATTTCACAAACATGAAAGGCTGGATGGGCAGTTGGAGACAACTAGGACCGATTTTCGTCATGTCAATCGCCGCGTTCTTGTGCACGCTCCGTGTTCAGTTGGCATATTAGTAGATCGCGGGCTTGGTGGAAGGACTCAAATATCTGCAAGTAATTTTGATTCCTCAATAACAGTCTTATTCTTCGGAGGCAATGATGATCGTGAAGCTCTTGCTTATGGTGCTAGAATGGCTGAGCACCCTGGCATTAATCTTCGGGTTATTCGATTCTCAGTAGACCCTAAAGTTATTGGAGAGATTGTGAGGATTGACATGGATGACAACAATGCCATTGAAGCAAGGTCAGAAGATGAAGAATTTATTTCTGAATTTAAGCAAAAAGTATCAAAGGACGGTTCAATCAAGTATGAAGAGAGGATTGTGAGTAGTGCTGCAGAAACAGTTGAAATCATTCGTGAGAATTGCCGTTGTAGTCTGATTTTGGTTGGACGAATGCCGGAGGGTCAATTAGTTTCAACTTTGACTGGGAGGAGTGAATGCCCCGAGTTGGGACCAGTAGGTAGCTTGTTGATTTTGCCGGATTTGTCCATAACAGCATCAGTGTTGGTGGTGCAACAATACCATAGCCAGTTGTCCCTGCCTTCATTGGCTTCGCTGAAGGAGGAAGAAGAAGAAGAGTTGCCCGAGAGAGATTCTGATACAAATTGA
>CSA006225.1
ATGTCGACATCTTCTTCGCAAGCTCTCACTCTCTGGACGTCTCCACCATGGGAGTCCTTTGCACAAAGATGTTTTACCTTGATTGATGAGTATGCCCCAGGCTTCAGCTCATCAATTATTGGCTATGACATGTTGACTCCACCTGACCTTGAAAGGGAAATTGGTCTGACAGGAGGGAATATATTTCATGGTGCCATGGGATTAGATTCTCTTTTTTTAATGCGACCTGTTAAAGGATGGTCAAATTACAGGACCCCAGTGCGAGGACTTTATTTGTGCGGGAGTGGGGCTCACCCTGGGGGTGGTGTGATGGGTGCTCCGGGGCGTAATGCTGCACGCGAGGTTCTTCAAGACGCTAAAGAAACCACTGAAACGAAAACAGTGCATCACAACACCATGTAG
>CSA005652.1
ATGAAAATTTTCAGGGTTCTCAGTCGACGCCCATTCTTCACCTGCAGAGAAACCCCCATCTCCGCAACTGGTACAGTCCTAAGCAAGCTAAGATTCTATCGATGCTTCTCCGCAATCTCGGATGACTCAGAATTGAAGGATTTCATGGAATACTTGGACAATCTGAAGAATTACGAGAAGTCCGGCGTCCCCAAAGGCGCAGGTACGGATTCGAAAGATGGATTCGATCTCTCAAGGATGAGACGATTGATGGAACTACTTGGAAACCCCCAATCTCAGTTCAAGCTCCGTTTGGTTGTGGAGTGTATGAGAGGGTTCAAGAACGTCGTTGGAAAATCCTTGAAGAAAAATTCTCTAAAAGATTATGAGAGGCTTAGATTCTTCAATAGACTCTACTAA
>CSA005653.1
ATGAAAATTTTCAGGGTTTTCAGTCAACGCCCATTCTTCACCTGTGGAGAAACCCCCATTTCCGCAACTGGTACAATCCTAAGCAAGCTAAGATTCTACCGATGCTTCTCTGCAATCTCGGAGGACTCAGAATTGAAGGATTTCATGGAGTACTTGGACAATCTGAAGAATTACGAGAAGTCCGGCGTCCCCAAAGGCGCAGGCACGGATTCGAAAGATGGATTCGATCTCTCAAGGATGGGACGATTGATGGAACTACTTGGAAACCCCCAATCCAAGTTCAAGGCCGTTCACATTGCTGGGACTAAAGGAAAAGGATCAACTGCTGCATTCCTCTCCAATATTTTACGAGCAGAAGGTTATTCTGTTGGTTGTTATACTAGGCATGCTCTCTTTACTATTCTGTGCGCTCTGGCTTCATTTTCTTTGAGCAGCCCACATATTCAGACTATCAGGGAACGTATATTGGTGGGAAGATCTAGTGAGCCGGTTGCAGTGAAGGCATTGAACTCTCTGTTCCGAAGGATTAAAAAAGACCTTGACCAGGCTATGGAACTTGAAAATGGGTGTCTCAGTCATTTTGAGGTTTTCACTGCTATAGCATTCAGCTTATTTGCTCAAGAGAAAGTTGATATTGCAGTTATTGAGGCTGGATTGGGTGGAGCACGGGATGCAACAAACATTATTTCTAGCTCTGGGCTTGCTGTTTCAGTCATAACTACGGTTGGTGCCGAACATCTGGCTGCACTTGGGGGTTCTTTGGAAAGCATTGCGATAGCAAAATCAGGAATAATTAAACATGGCCGTCCAGCTGGATTGGGTGGGGCACGGGATGCTACAAACATTATTTCTAGCTCTGGGCTTGCTGTTTCAGTCATAACTACGGTTGGTGCTGAACATCTGGCTGCACTTGGGGGTTCTTTGGAAAGCATTGCGATAGCAAAATCAGGAATAATTAAACATGGCCGTCCAGTGGTGCTAGGTGGGCCATTCCTTCCACATATTGAGCATATTCTTCGTGATAAAGCATGTTCTATGTCTTCGACTGTAGTTTCTGCATGTGATCCTGGAAATAGAAGTGCAATAAAGGGCTTGAGCGATTTATATGGCAAGCGTTATCAATCTTGTGATATAGTGATTCAAATTGAAGACTTTCAACAGGTCATTGAGTTGTTTGATGTAAAACTCTCAATGCTTGGATCTCACCAACTCCAAAATGCTGCAACTGCCACTTGTGCGTCTCTCTGCCTTCGTGATCAAGCACATACCAAGGAATCTGCCAAAGCTTTGGCTGATACAATTCAGATGACATTTCCGAAGGCAAAATTGGTTCTTGTGGTTGCAATGGCAATAATTCAAATTGAAGACTTTCAACAGGTCATTGAATTGTTTGATGTAAAACTCTCAATGCTTGGATCTCACCAACTCCAAAATGCTGCAACTGCCACTTGTGCGTCTCTTTGCCTTCGTGATCAAGCACATACCAAGGACTCTGCCAAAGCTTTGGCTGATACAATTCAGATGACATTTCCGAAGGCAAAATTGGTTCTTGTGGTTGCAATGGCAAGTGACAAAGACCATTTGGGTTTTGCCAGAGAACTACTTTCAGTGAAAAAATTGGAGGCGATCTTTCTGACAGAAGTGGACATTGCTGGAGACAAGGCTCGAATGACTCCAGCATCATTATTAAAAGATAGTTGGATCCAGGCTTCTAAAGAAGCGGGCATTAATATTCTCGACTATGGAGTTACAGTCTGCCGGAAGGTATTGGAGGATCAATCGGTTCACTCTGCAAACGAACTGGAAAGCAAAACCATACTATCTGCTGAGATGTCATTAATGGACGCCATGAGGGTCGGTAATAAAATTCTCAGAGCAAGAACAGCAGGGGATGATCAATCTGGTATCATCGTAGTTACTGGATCTCTGCATATTGTCTCATCAGTGTTGGGGCTTATTCGAGGATAA
>CSA036665.1
ATGACTTCTTTAGACAAACCCAAAACATCCACAATGTCCACTCCAGCAAAACCCTCTCAATCAAATTCCAATTCCATCTCAAAAGTTAGGGTTGTTGTCAGGATTCGCCCCTTTCTCCCCCATGAAATCGCTGCCAGAAATGGAAACTCCACCCCTTGCGTCTCTGTTCTTGACTCAGAACTCGAATCTGACCACGAAGTCACTGTTCATCTCAAAGATCAAGAAACCAGTCGGAACGAGTGCTACAAGTTGGATTCATTTTTTGGCCAAGACGACAACAATGTGAGTAAGATTTTCTACAGAGAAGTCAGCCATTTGATTCCCGGGATGTTCCGCGGCTGCAATGCTACTGTCTTCGCCTACGGGGCTACTGGAAGTGGAAAAACCTACACCATGCAGGGTACTGATGAGATCCCAGGTTTAATACCACTGGCCATGTCAACAATTCTGTCCTTGTGCCAAAGCACAAGAAGTACCGCTGAGATTTCCTACTATGAAGTCTATATGGACAGGTGTTATGATCTGATGGAAGTCAAAGCACAGGAAATTGCAGTGTTGGAAGACAAAGATGGGCAAATTCATCTCAAGGGACTATCTCGGGTTCCAGTTAATTCCATGTCCGAATTCCGCGAGGTCTTTTCATGTGGAAAGCAGAGGAGAAAGGTTGCGCACACGTGTCTTAACGATGTCTCTAGTAGAAGCCATGGGGTACTTTCAATTACTGTTTCAACTCCTTCTGATGATGGTTCTGGGGTTGATGTTGCAGGGAAGCTGAACCTCATAGATTTAGCAGGTAATGAAGACAATCGAAGGACTTGTAATGAAGGGATTCGTCTACAAGAAAGTGCAAAAATTAATCAGTCCTTATTTGCATTGTCAAATGTGATTTATGCTCTTAATAACAACAAAACCCGAGTGCCTTATCGTGAAAGCAAACTAACCCGGATATTGCAAGATTCTCTTGGCGGAACTAGTCGTGCTTTGATGGTTGCTTGCTTGAATCCAGGAGAGTATCAAGAATCGGTGCATACGGTCAGTTTGGCAGCTCGGTCCCGCCGCATCTCTAATTTTGTTTCTTCAGCTCAAAAAAATGACACTCCCAAGCTTAAAGTTGATATGGAGGCAAAGCTTTGGGCTTGGCTTGAATCAAAAGGCAAGACAAAAAGTGCCCAAAAAATGGGGGCATTTGGTTCTCCATTTGTAATCAAAACTCCAAGCTCTATGCACTCAGCAAAGAAGCCCAGCGCATACAACAACAGCTCTGCAAAACAGAAGCCTAACACCAATCATTGTGCTTCTAATGTGAAAGAAAGGGGTTCGGCTGTGCCACGCAAAAAATTATTCGGTAATGGAGATCCGGTTTATCCAAACGTGAAGGAGGCTATGTATCTTCGCAAAGTAGAAGAGCATGCTGTTATTTCAGAAGATGGAAGCTCAATAAACGTTTCAGTAGCTCAGTCCAATGTTGCTTTTCAGCTGCATACATCCACTGGTTTAGAGGTTCATACTGAGGACAATGCAGAGACTCCAGAGAGTCTAGAAGTTACTACTGAGGAAAATACAGGAGAGGAGACTAAGGTCTCTGCTGAGAAGACCTTGTTTGAATCAACATGTCCACCTGTTACATTGTTGGACAAAGCGGAGAAGATGATAACTATCAATGCTGCCGACTTTGATGGATCCTCACCAATTTGTGAGAAAATTAAAGCACTTCAGAGTTCTCTGAGAAAAGTTCTTTCTCCCATCAAATCCAAGATAAACATTGAGAATATGTCCTCCAGAGATCAAGTATGTGCAGTTCTTCTTGAACCCAAGACTCCCAAAACACCTTTCCTTCTTAGCTGTGCGAGTGAAAAATCACAAAAGATTGGCACTCCACTCGATAAATTTAATGCACTCGGCTCTAATTTAAAGGGAATTGGAGAGAGGATGGCCGAGTACATACTTGAGCTCAGAGAAACGAGTCCACTGAAATCGTTGAGTGATTTGGAGAAGATAGGCCTCGTCCAAGCAGGTTCATAA
>CSA035916.1
ATGATTCAGATCAAAGCTCCATCGCAGCGATTTCAAAGCTCCATCGCCAGCACCATCTGCACCGGCGAGAGATTCAGTGATTTCCAGAAGCTCAGATCTAAACTCCGATCGATCTCTGGCGATGGCGCAGATGGAGGTGGTGGCGCCGTCAGCGGTGGCGCCAATCGAATATTTCACGTCCTCGCTGTTCTCTACGGCATTGTCGCCGCTGTTGCTCTGGCTGAAGTAGGCGATAAACTGTTATTGGGACTAAAACTTGTGCAAGAAACAATTGAGAAAGTGAAACTAATTCAACATCGTTTGAAAACCGTCCAAAGTCGCCAGAAGAGTTATGCGGATGTCCGAATGAGAGATAGAGAATATAAAGTCAGTGGCCACGTGTTTATAAAAGTAACTCCAATAAAAGGGCAAACTAAATTTGAGGTTAAAGACGAGTTGGCACCATGGTACATTGGCCCGTATGAGATTATTGAGAAAATTAACCCGTGA
>CSA011790.1
ATGTTTTGCAGGTGGAAAGAAACAATTGACCTTGAATGTTGCCATAGATATAGTTACTCAAGAATAAAGAAAGTAACAAATTCTTTCCAAGATAAACTCGGGAAAGACGGCTACGGTGATGTGTACAAAGGCAAGCTTCTTGATGGACATCTGGTGGCTGTCAAGCTTCTAAATGAAACAAAAGGCAGTAATGGAAAAGAGTTCATAAATGAGGTTGCAAGCATTAGTAGGACTTCCCATGTCAACATTGTAAGCCTTGTAGGGTATTGTTTTGAGGGTTGCAAAAGAGCTCTTATCTACGAGTACATGCCAAATGGATCTCTTGAGAAGTTCTTACATACCAACAAATCGCAGGTGACAAATGACAACTTAAAATGGAAAACAATGCACAAGATTACAGTAGGGATTGCTCGAGGATTGGAGTACTTGCATCGTGGTTGTACAACGCGTATTTTTCATTTTGACATTAAACCCCACAACATTCTTCTAGATGAAGATTTTTGTCCAAAGATTTCTGATTTTGGGCTTGCTAAATTGTGTTCCAACAAAGAGAGCATTGTATCCATGTTGCATGCACGAGGAACTATTGGGTATATAGCACCTGAAGTCTTCTCTAGAAATTTTGGAAGAGTATCGCACAAGGCTGACGTCTATAGCTGTGGAATGCTAGTCCTAGAGATGGTTCATGCAAGGAAAAACGTTGGCGAATCAGTTGAGCACACTAGTGACTTATATTTCCCACATTCGATCTACAAGAAGCTAGAATGTAATGGAGATATAGGACTTCATGGGATTGAATCTGAAGAGGATGGAAAAGTTGCACAAAAGATGATATTAGTCGGTCTATGTTGCATACAAGCTAATCCATCAAATTGA
>CSA011791.1
ATGAAATACATATGGAAAGAAGCAATTGACCTTGAAAGTTGCCATAGAAAGAAAACCTCAACATACAAATCGATATTCTTTTGGAAGAAATCAACGATGGCAGATGATCACAAAGTAACAAATCCTTTCCACGATAAACTCGGGAAAGGCGGCTACGGTGATGTGTACAAGGGAAAGCTTTTTGATGGATGTCTGGTGGCTGTCAAGCTTCTAAATGAAACAAAAGGCAGTAATGGAGAAGAGTTCATAAATGAGGTTGCAAGCATTAGTAGGACTTCCCATGTCAACATTGTAAGCCTTGTAGGTTATTGTTTCGAGGGTCGCAAAAGAGCTCTTATCTACGAGTACATGCCAAATGGATCTCTTGAGAAGGTCATACACAACAACAAATCACAAGAGACAAATGACCACTTGGAATGGAAAATAATGCACAAAATTGCAGTAGGGGTTGCTCGGGGATTGGAATACTTGCATCATGGATGTACAACACGCATTTTCCATTTTGACATAAAACCACATAACATTCTTCTAGATGAAGATTTTTGTCCAAAGATTTCTGATTTTGGGCTTGCTAAATTATGTCCCAAGAAAGAGAGCATTGTATCCATGTTGCATGCTCGAGGAACTATTGGATATATAGCACCTGAAGTCTTCTCTAGGCATTTTGGAAGAGTCTCACACAAGGCTGATGTGTATAGCTACGGAATGCTAGTCCTAGAGATGGTTTGGGGAAGGGAAAACATTGGACAATCAGTTGAGGACACTAGCGACTTATATTTCCCACATTCGATTTACAAGAAGCTAAGATGTGATGGAGATATAGGACTTCATGGGATTGAATCTGATGAGGATGAAAAAGTTGCACGAAAGATGACATTAGTTGGGCTATGTTGCATACAAGCTAACCCATCAGAGAGACCGGCAATTAACAAGGTGATTGAGATGCTTGAAGGAAATCTAGAATCTTTGCAAGTTCCCCCGGAACCATTATTCTATTTACCTTCAAGAACACCAATCGCAGCTTCTACTATTCAAATATCAGAAGAGAATGAATCCTGTGGAGTTGAATCAATGTAA
>CSA001213.1
ATGGCAGGGAAGCTCATGAATGCGGTTCAGTACGACTGTTATGGAGGAGGAGTTGCTGGTTTGAAGCATGTCGAAGTTCCTGTTCCTGCTCCAAAAAAGGGCGAGGTTTTGCTAAAACTGGAAGCAACAAGCTTAAATCCAGTTGATTGGAAAATTCAGAAAGGCATCCTGCGTCCTCTTTTTCCTCGCAAATTTCCTTGCATACCTGGTAACTTCATTGATGTGTAG
>CSA001214.1
ATGCTTCTGGTTCAGTTGTATAATGCTCCAAGTAATGAGTACCAGACAAAGCTGGTATTGAAGCCTCTATCCTGTGATCGAAAATGGAAGTTCATATATGAGCCTTTACATCATGATGTGCGCCTTCTTTCCAAGAAGATCCCAATTACAAGGTTTCTAAATCTCCAGGTTGGCATAGGCCACAGTTTTCAGTTGCACGCAACTGGTTGGAAATGGAAGCTTACTACTTGTTTGGGTGGAGATGGTGTATCTAGGATCAGGAATAAGACGTCACTTGGCTTGTGTCCTGGTGTGGATTTCCGGTTTGGATGGAGAGCAGACTATGTTCTTCCAGAATTTACTGGGCAAGTTCCTTGA
>CSA008980.1
ATGAAATTTACACAGATTAAGATGCAAAACGTGACAAGGTTGTGCCAAATAAAGAGCATTGTGACAGTCAATGGCCAGTTTCCAGGGCCTCGGATTGTTGCCAGGGAAGGCGATACAATGTTGGTTAAGGTTGTTAACCATGTTCAGAATAACATCACCATTCATTGGCATGGAATAAGGCAGCTAAGGAGTGGGTGGGCAGATGGACCAGCATACATTACACAGTGCCCAATTCAGACTGGTCGTTCCTATGTTTATAACTTCACCATTACTGGCCAAAGAGGGACCTTGTTTTGGCATGCTCACATCTCATGGCTCAGAGCCACTCTCTATGGACCCATTGTCATCCTCCCCAAGCCACATGTCCCTTACCCATTTCGTCATCCCTACAAAGAAGTCCCCATCATATTTGGTGAATGGTGGAAAGCAGATACTGAGACAGTGATCAACCAAGCACAGCAAACAGGAGGAGCACCAAATCTCTCTGATGCCTTCACCATTAATGGTCTTCCTGGACCCTTCTACAACTGCTCTGCTAAAGATACCTTCAAGTTGAAGGTGAGGCCAGGGAAGACATACCTCCTCCGACTCATCAACGCTGCCATGAACGACGAGCTGTTCTTCAGCATCGCCAACCACACTCTCACCGTCGTCGAAGCCGACGCAGTCTACGTAAAGGCATTCAAAACCACCACAATTCTCATCACCCCAGGCCAAACCATCAACGTCCTCCTAAACACCAGACACCACCACCCCAATGCCACCTTCCTCATCGCGGCCAGGCCTTACGCCACCGGCCCCGCCACCTTTGACAACACCACCACTGCCGGAATCCTAGAATaccactcaccaccaccctccacccccaacaccaaaacccccaAACTTCCCCTGCTAATACCAACACTTGCCGCTTTCAACGACACAATAATTGCGACGAATTTCAATAGAAAAGTTCGCAGCTTAGCAAATACTAAATTTCCGGCAAAGGTTCCTAAAAATGTGGATAGACATTTTTTCTTTACTGTTGGATTAGGGATAAGCCAATGCTCTCAGAACCAAACATGTCAAGGACCAAACAACACTAGAGTGGCAGCTGCCATTAACAATGTGACGTTCGTGCAGCCAAACACGGCACTTCTTCAAGCACATTTTTTCAACCAAGCGAAAGGCGTGTACACGACCGATTTTCCGGAGAACCCACCGGTGAAATTCAATTATACGGGCACGCCGCCGAGCAATATCATGGTGGCGAGTGGTACTAAGGTGGTGGTGCTGCAATTCAATACTAGTGTGGAGTTGGTTATGCAAGGCACTAGTATTATTGGGGCAGAGTCTCATCCTCTGCACCTCCATGGATTCAATTTCTTTATTGTGGGTCAGGGTTTTGGGAATTATGATCCGAATAAAGATCCGGCTAACTTCAATCTGGTTGACCCGGCCGAGAGGAACACGGTTGGTGTGCCCTCCGCTGGTTGGGTTGCTATTCGCTTCCTTGCCGACAATCCAGGAGTGTGGTTCATGCACTGTCACCTAGAAGTTCATACAAGTTGGGGATTAAAGATGGCTTGGGTTGTAATGGATGGACAGCGTTCCAATCAAAAATTGCTACCTCCACCGTCCGATCTTCCAAAATGTTGA
>CSA020922.1
GTTCGAGTATCAGGAATCATGACAAATGCTCCTATAATCCTGACCCTAGATTGTGACATGTATTCTAATGATCCCCAAACGCCTCACCGCATGTTATGTTTCTTCTCGGATCCAAAACTTAGGCCCAATTTAGGGTACGTTCAGTTTCCTCAGATCTTTCATGGGCTCAACAAGGACGATATTTATGCTTGTGAGTTTAAAGGCTTGTTCCAAACCAATCCTATGGGACTGGATGGCCTGCTAGGCCCGAATTATGTTGGGACTGGATGCTTTTTCTCTCGCCGAGTCTTTTTTGGAGGCCCATCATCTTTTTTGGCTCCCGAAATCCCCGAATTGTGGCCGGACCATGTTGTAAGCAAGCCCATCCAGGCCCAACAAGTATTGGCATTGGCACACCAGGTTGCAGATTGCAAGTATGAGAACCAAACCAATTGGGGTTCCAAGTTGGGCTTCAGATATGGGTCACTGGTGGAGGACTACTATACCGGTTATAGGCTGCAATGTGAGGGGTGGAAGTCTGTGTTTTGCCATCCAAATAGAGCAGCATTTTTAGGGGATGTACCCATAACCCTCAATGATGCCCTAAGTCAAACCAAGAGATGGTGTGTGGGCCTACTTGAGGTAAGCTTCTCCAAATATTGTCCATTAACTTTTGGCTCCAAGGCTATGGGGTCTCTAATGGGTCTTTGCTATGCACACTATGCTTTCTGGCCCATTTGGTCAATTCCAATCACCATGTATGCTTTCCTGCCTCAGCTCACTCTCCTCAATGGAATCTCCGTCTTCCCTAAGGTTTCGGATAACTGTTTTTTCTTGTACATTTTTCTATTTATTGGGAGCTATGGACAAGATTGTCTTGACTACATCTTAGCCAAAGGAACATTTCAAAGGTGGTGGAGTGATCAAAGGATGTGGATGGTGAGGGGAGTCACATGTCACATGTTTGGATTAATAGAATTCATATCGAAGTACGTAGGCATTGCCACACAGGGATTCAATGTCACCAGCAAAGTAATAGACAATGAACAGGGCAAAAGGTATGATCAAGGGACATTTGAGTTCGGAGTTGAGTCGCCCATGTTTGTGTCACTAGCAGTAGCAGCAATAATCAATTTAATTGCATTTATTGGAGGGTTGATCGGAGTTTTGAGGGGCAAGAACTTAGAGGGACTGTTTGGTCAATTGTTGATTTCGGGTTTTGTGGTGTTGAATTGTTGCCCAGTTTATGAGGCTATGGTGTTGAGGACTGATAAAGGAAGGATGCCTACTAAGACTACCATCATTTCCACATTTCTTGCATGGGCTCTATACACAGCAGCTTCTCTTATACTAAAGATGTGA
>CSA018175.1
ATGTGGGCGTGCTTTACAGAGAGACAGGGTGACCGAAGGGACCTTGCTCGTAACCAGCTTATTGGTGAGATACCGAGGTTAATCTATTGGAATGAAGTATTACAATATCTTTTTACTCTGGACAAACTATTGGTTCGTCTATCATCTGGTGGTAATTATGTTTGCAGAGGGTTACGTGGCAATTCTTTAACTGGAACCCTGTCCCCAGATATGTGCCAACTGACTGGCCTGTGTGATGTAAGAGGCAATAACCTAACTGGAACAATCCCTGATAACATTGGCAATTGTACAAGCTTTGAGATCTTAGATATCTCATACAATCAGATCTCTGGGGAGATTCCATACAATATTGGCTTTCTACAAGTGGCCACTCTATCTCTGCAAGGAAATAGGCTGACAGGGAAAATTCCAGAGGTGATAGGTCTAATGCAAGCCCTTGCTGTTTTGTAA
>CSA018176.1
ATGGGGGAAGAAGATCATTGGGGCTTGCCACCAACTGGAGCTCCCTCATATTCAGAGAGAGATGATCATTGGAGGCACTTTGATAACTCAGTCAATGCTATTTCATTTGGGTTTGTTGCCACTGCCATTCTCATCTCCATGTTCCTTGTCATGGCCATTTTTGAGAGGTTTCTCAGACCCAACTCGCCGGCTTCTTCGCCCTCCGGCCGGAGGTACAATGGCGATTTTGAGTCCCAAATGGGCTTCAATGCCAAGCTTCATTTTCCATCTCCCAAAAAAAACAGAAGGAAAAATGGAAAAGAAAGATAA
>CSA018177.1
ATGGATAACGGCGCGTGGCTGAGAGTAGGCCTCACGCGCTATCTTCAGGAGGCGCGGAAGGGCGCGTGGTACCTCTTCTGGGTCTTTATTTTGCAGTTCTGGACTCCTTTCAGCAAGACCTTGCTCCTGATATTTACGAATGCCAGAGAAGTTTCAGTATTGATGCCCGGAGAAAATATTCCTACTTTTATTGCCCATCCAGCACCCATGCCTTGCTCCCCTGAGCACATCTCATGGCCCACCCATCAGCATACATCATTGCCGGATATCTCCCAACACTCCAATTCAAGCTCAAGCTCAAGCTCGATCTGA
>CSA030674.1
ATGGATTTTACTATCGGGAAAGAGCTGGATGGGATACTGAAAGATTATGTTGGTAGAGAGAGCCCTCTGTATTTTGCAGAACGGCTTACTGAGCACTATAAACGTCCCAATGGCGAAGGGCCACACATTTACCTCAAGAGGGAAGATCTTAATCACACTGGTGCCCACCAAATCAACAATGTTGTGGCTCAAGCTTTGCTAGCCAAGCGCCTGGGGAAGAAACGCATTATTGCTGAAACTGGGGCTGGTCAGCATGGAGTTGCCACTGCTACTGTATGTGCTCGGTTTGGCTTAGAGTGTATTATTTATATGGGTGCTCAAGATGTGGAAAGGCAAGCATTAAATGTGTTTAGAATGCGGCTTCTTGGAGCTGAGGTTAGACCAGTTCATTCCGGGACAGCCACGCTGAAGGATGCTACATCAGAAGCTATATGGGATTGGGTGACTAATTTGGAATCAACCCATTACATATTGGGATCTGTTGCTGGGCCACATCCATACCCCATGATGGTTCGAGAGTTTCATGCAGTGATTGGTAAAGAGACAAGGAAACAGGCATTGGAAAAATGGGGTGGGAAACCAGACGTTCTTGTTGCATGTGTTGGTGGAGGTTCAAATGCCATGGGACTCTTCCATGAATTTGTTAATGATGAAGAAGTTAGGCTGATTGGTGTGGAAGCTGCAGGTTTTGGATTGGATAGTGGTAAGCATGCCGCTACCTTGACTAAAGGAGAGGTTGGCGTGCTGCATGGAGCTATGACCTGTTTATTGCAGGATGAAGATGTTGAGCCCCATTCCATTAGTGCAGGACTGGATTACCCTGATGTTGGACGTGCTGAATACTATAGCATCACGGATAAAGAGGCATTGGAAGGGTTTAAGAGATTATCTAGACTAGAGGGCATAATTCCAGCTCTGGAGACATCTCATGCAATTGCGTATCTGGAGAAGCTGTGTCCCACCCTCCCAAATGGAGCTATGGTTGTGCTTAACTGCACTCTGGAGACATCTCATGCAATTGCGTATCTGGAGAAGCTGTGTCCCACCCTCCCAAATGGAACTAAGGTTGTACTTAACTGCAGTGGCAGAGGAGATAAGGATGTTCAGACTGTCATTAAATATTTGCAGATTTAG
>CSA013662.1
ATGGCGACTCCTGAGGTTTTGCAGAGCGAACACGATCTGCTTCTATCTTATCCTCTATTTGACCATCCCAAAGCAGAGAATGCCAAATCCCGAGGACTGGCAATCGAGAAAAAGATTGAGTTTCTTGAGAGCTTGGCTGGAAAAGTTAGCAATCGAAGATCGCGCCGATGGTTAAATGATCGCCTATTGATGGAACTTGTTCCTCGTTTGAATGCAGAAGATATTAGAGGCTTATTTGCTCCACCACCTTGGGGTGATGATGTTCCACTGTCGCCATTTTGCAAGACAAATATGGGAGAGTGGGACAAATTTAGGCATATAGACATGGACAAAGAGGCAACCATCATTAAAGCCCTCAAAAACTCTTCATCAAAAAAGAAAGGTCGTGTGGATGCTGATAAGATGGCTGTATTGAATGCATGGCATAGAGTAGATTGTCGAACTAGAGAGGCACTTCGCCGTAGCTTTCTTTCAGACCTTGTTAATGGATATGAGGAACGCATACGAGCCTTCATCAAGGAGAGTGGAGATATGGAGGTGCTGGAGCTGCATGTTCAAGACCCTTTTCATAGGCTGTTGCTACATGGCGTCTCCGAGTTCTACGACCTTGTCTCAGTAACAGTTCCACAGTCGAAGGGCATGGAGTTAATGAAGATGACGAGGATAAAGAAGAAGAAAGCGGGTTCTGTTGAGCTCCCAAACATTACCCTCTGCCAATTCCTGAAAATGGCAAAGGAAGGGATTTGGTAA
>CSA016710.1
ATGGTTCCACATCTAGGAAGGAATGAGGGGGTGAATGACATCAAAGTGAATGAATATGGCAATGCAATTGCAATACTGGAATTGGAGAATAAAAGAAAAGATGAAATGATTGCATTGCTTGAGGAAGAAGTTGCTGGTCTGAAAAAGAAACTGGAGGCGCAAGCTATGAACATTGTAGGGGGGTTTGAGTGTGTGTTGAGAATTAAGAATGAAGAGACGGGCAAGTTGAAGAAAGAAAAAATTGAATTGCGGAGGAGTGTATTGGTGCTTGAGGATCAACTCGCTGATCGTGATGTGCATGTGGTGATGCAAGCTTTCAGGGATGTGGATGTGCGTGGTGATGGAGTTGGTGGTAGTGTTGCAGGGGTTAGGGTTGGAGGTCAAGTTGTGTACAATGTGTCGCCGATTAGAGCTGGTATGGGGGGTGCGAATATGTGTAGCGAGGCTGTGGGTCCGAATGTTGGATGTGTAGTTGTTGATTCTGATGGTGAGCAATGTGGGAGAAATGTTGATGGCATTGTGAATGTGGATCTGTCTGATGCGGATAAGGGGAGTGACGGAGTTGTTGATGTGGACGCTGTGGTCGTAAAGGGCAATAAGTGGTCCGGGTTTGATATAAACAACAGGTTGGGGGTGTGGAAAATGATGACAATGGAAGAAAAGTGTAGAATCAAGCAAGGTTATGATATGCATGGTGATCGGGCGGTCATGTGGGAGGATGGTGAAGTTGGTGTAGTGGTGGACTTTAGTGATGTGAAGAACCTCATACGACAGAGTAACATTTGTGGAAATGTGATTGATGCTTATGTTGAGTTGCTTAAAAGCGAGCATCTGAGGATGTATGGCGATGACGAGTTGGCGGATAAGTCTTATTTTTTTAATAGTGTGTGTTTGGATATGGTGAAAAACGATGATGTACATGCTATGGAGAAGTTTGTTCGTACAAATGTGTCTGCTGCGAGTGATTGTCGGTTCATCCACTTCCCAATGTGTCACGATGGGCATTGGACGCTTGTGGTGTATGATACGGAAGATGGGACTTGGAAACATTACAATCCGATGAGGCAGCGTGGAGACAGAACTGATGTACATCACAATGTGGCGACACTGCTGAAAGAACGTGTGACTAATGTGATGAAGCAGACTCTGCATGAATTTGGGTTAGATGAGCAAAGCATACCGGCGAATTTTAGCAGCTCACTGGAAGCTGTGATCAAGTGTCCACAGCAAAAACCTGGGACGCTCGATTGTGGGGTCATTGTGTGTGCTATTATACGACAGTATGTGCATCGGTGTGACGTCGAACGTTCGTTGCAAGGAACTAATTGCATCATACTACGTGCAAATATGGTTAAGGCGTTTGTGAACGATCCAGCACGTGGTTTGAAAGACTAG
>CSA030810.1
CATGAAGAAGATGAAACAAGGGGCGATAAAGAGGCAAAAGCGGATCACGAATCTGCTGAAAGATCATCTCCCAATTTGAAGGTTGCGTCGGCACAACTTCCTAGCAGCAAGGTTGGTTTGAAGGCGACGGAAAACAATGTCAATGGGAAGACAAATGATGTCAAGCAACAGGAAGAGCTACACAATACGGGGAAGACCGAAGAAGGTGAGGGAAAAGCCAGAGGCATTACTGTGAAGGAGATAGAACATAGTGGAGATAAGAAGCCTTCTGATGATGGTACTAAAAGACAGGCCCCTTCTCCACAAAAGATGTCTAAGCTACCTCTGGTTTGTTTGAGAGTTGACCCCTTGCCAAAGAGGAAAAACAGTCATGGTGATTCGAGGTCTCCTAGTCCTAGTCACAAAGAAAAAGCACAGGAAGCATTTGGTGATAGGTCCGAGTCCACCTCATCAATAAAAGAGAGTGAGGAGGTAGAGCCGAATAAAGGGAAGATAAAAGTAGTTAAGGTAGTGGATGGCATAACAAAGCAAGACACTGGTGAAGATTGCAAAGCTCAGACTCCCATTGGAGCTCCAGTGAATTTGTTTCCTAAATCTGGTGAAGATGTTTCAACGAACCAAGACACTAGCAAAGTTGTAGTATGTGATGATGTGAGAGAGGGCAAAGAAGTCAAAGCACCAGATGCAACAGTAGAAAGTCACTTGGGTGATGGTGAATTGCAGACTGAAGATGATGAAGGAGCAAATAAGGCAGAAAATGAGATTCCTAAGGAAGAAGACAGAGCGAATAGGAAGAATTTGTCAGAGGCTGAAGCAACTGTGATTATTCAGTCTGCATATCATGGATTTGAGGTCAGGAAATGGGAACCATTGAAGAAACTGAAGCAAATTGCTGAAGTGAGGGAGCATGCTGCTCAGATAAGAAGCCGAATTGAATCTTTAGAGTCTTCATTTGATATCAGGAGTGATGACAAGCAAAAGTTGATAATTGGAGAAACCATAATGAGCCTTCTGCTAAAACTAGACACCATTCAGGGCTTGCACCCAACGGTCAGGAATTTTAGGAAATCCGTGGCAAAGGAGCTTGTGAGCCTGCAAGAGAAACTTGATTCTCTACCTACCAATAAATCCGAAGTGTCAAATGTGAAACTTGTGGAAGATCTTTCTATGAACGCCAAAGGAGATTCTTCTTTTGAAGAAACGGGAAATGGAAACAGCTTTGCTGAGACTCAAAGTAATCACAGTAACATATCTGATTTAGTAGAGCCTAGTCAATGTCAAATTTCCAATATCACCGAAGCAACATCTGGCTCCCAAATTATGGAAAATTCAGAGATGAAGTTGGTTAAGAAAGAAGCATGCGAGGAATCTGAAGATAAAATTATAGCATCTCCACTGCAAAGCAGTCGCGAGCTAGTTGATAAACTGAAAGATGATTTGAACAatgaagtgattgatgatggtgaaatgatgatgttgaAGGCTCAAACTGATGGTTCAGAGCTCAAGTTACTTGTTGAACCAATGCCATCTGCTGCAGAAGAGAATGTAGACTCTGCAGTGGTGGGGACAATGCCTTCTTGTCTGGGTGATCAGTTGGCAGCATCACCAGAGTTCAATCAGGAACTTGTTATCGAACAGTCTCCGAGGCATGAGCTAATTGAAATAGGGAACTGTGAGGTCCTACAAGGCAAAGGCGAAGTTGAGTCTCAATCAGCAATTGGCATAACCACATCAATTGCAGAGGCAAATCAATCTCCAAGGCATGAGCTAATTGAAATAGGGAACTGCGAGGTCCTACAAAGCAAAGGCGAAGTTGAGTCTCAATCAGCAATTGGCATAACCACATCAATTGCAGAGGCAAATCAGGTACAGCAGACACTTGATGCTCTTAATGATGCGTCAATCATTGTAGATCTGAAGCATGAAATTGGAGAAGAGAGCGATTTTGAAGGTCATGAGGATGTGATGGCTGAACAAGAGGAAGCACAAAAAAAAGTTGGTCATATTAATGAGAATGTGAAAATCTCCAGGGCAGATGATGAGATTGGTTTAGGGAATGCACCCATTGAGGATGCTAGGCTCAAAATAGAGGAGTTCACAGTACAAAAACATGGAGAAGAAAAAAACAATACCAATGAGCTCTTGGATACTTCCGAACCAGAGAAACCTCAGCCACAACTCGCATTTGCAGAGGATGAAATTCATGATGGAGAAGCTTGTAAACCAGAGGAACCCCATGCTGAGTTTTCACCTCTAGAGAATGAGACCCATTGTGGAGTAGCTTCAAAAACAGAGGAAACTTGGCCAGGTCTTTCACCTGCACTGGGACAAGAAAACGACGACAGTGGAATAACTAATGATGAAGATAATTGTTCCAGGCAAGACATCAAGGAAACCAAGGAATGTAACGAGGAATCAGAAAACCAAGAGATTGTAGGGGACAGGCTTGAATTTAAAGAGCTTGTATCGGTTGCTGGCAATGATAAAGTCACTGAACAGCTTTGTGGGTCTGAAACCTCTAAAGAAGCCCTGATCGCAACTCAGTCTGTTCCTGCCGATGCAGAGGAGCTACCTCAGGTTGAAGGAGAGCTTTTCCCAATGTCTCCAAATTACAGTCAAGTCTCTTTGGGAAGCAAAATGGGTTCAGAAAGTGATGAAAAGTTGGTTGAAGAGAACAAGAAATTGAGGGAGATAATGGAGAAATTGATTGAAACTGGGACAGAACAGTTGACTGCGATATCTAACCTCTCTAGTAAAGTGAAGGATTTGGAAAAGAAATTGGCGAGGAAAAAGAAATCCAGGACAAGGCGTTCAGAGCTGGAACTGCCTGTGTTAAACATGCAAATGATGCTCTAA
>CSA009493.1
ATGGCAGTAAGTGCAGTGAGCTCTGTTATTCAATATTTGGGATCATTGTTAGCCCATAAAGTAGAGCTGTTAAAGGGTGTCCACAAGGAAATTGCCACTATCAAATCTGAATTGGAGTACATACAATGTTTCTTAAAAGATGCAGAATCAAATGCAGAAACAGGAAAGGAAGGAGCGAAAATATGGGTGAAAGAAGTAAGGGAGATTGCTTATCAGATAGAAGACGTTATTGATGAATACATACTTCTTCACTTGGCAAAGCAGCAGCCTCGACGTTTCAGTTTCATCATCAGATACTTTCGTAAAGTCACACACTCAATCACTAGATTAAAGCAACGACATGAAATAGCCTCACAAATCCAAGACATCAAGACTAAAATTTGTGAGGTCAAGGAAAGAGCTGATCGATATAAATTCAGTAGTAGTGCCCCAGAGCAAAGCAGCAGCACCAAAGACGACAATTGGCATGACCCTCGATTAGCTTCCCTTTACCCTGAAAAAGACGAAGTTGTTGGCATTGAATATGCCACAGATGAACTGATAAAAGAATTGTTGGAAGAAGAATCACATCGGGAAGTGATCTCAGTAGTAGGCATGGCTGGAGTTGGCAAGACCACACTTGCCAATAAAGTTTACAACAGCCAACAAGTGGGTGCACATTTTGACTGCAGAGCATGGTTCAGCATCTCTCAATCATACAAGCCAGATGAGCTCCTCAAAACAATGATAAAGAAGCTATCAGAAAAAGAAGTTCCACTGAGTAAGGGAATTGATTCGATGGACCAGAAGTCACTCATTGACAAGCTAAGAGAATATTTAAAGGAAAAGAGGTATGTCATTGTGTTTGATGATGTATGGAAAACTGATTTTTGGGAATTCATAAGATGTGCTTTACCTGAAAATAGCAAAGGCAGTAGAGTAATTATCACCACACGTAATGAAAAAGTCGCTGCTGCTTCAAGCGTAGAACCTTCAATGAAAAATGTGCACAAACTTCAACCCCTATCCCAAGAGGAGGCTTGGAAACTCTTTTGCAAGAAAGCCTTTAGGGGTCATTGTCCCCCTGAGTTGGAGGAAGTATCACATGAAATTGTTAGAAAATGTGAAGGATTGCCTCTTGCAATTGTGGCAATAGGTGGTCTCTTGTCCAAACAAAAGGTCATATCCGAATGGCGAAAATTCTCTGACAGCCTGGGCTCTGAGTTAGAAAGGAATCTTGCAAGAATCAAAAAAATTGTGTTGTTCAGTTACAATGATCTACCGCACTACCTGAAATCATGTTTCTTGTGCTTTGGCATAATACCGGAGGACTACTCTATCAGCAGTGGAAGACTAATTCGGTTGTGGATTGCTGAGGGTTTAGTTGAAGAGCGGAAAGGAAATACATTGGAAGAAGTTGCAGCAGAATACCTGACTGAGTTGATTGATAGATGCTTAGTTCAAGTGTCAACAACAAAAACTGATGGAAGAGTTGGAGAGTGTCGGGTACATGATGTAGTGCGTGAAATTATTCTCTCAATGTTAGAGGAGTTTAGTTTCAGTCAACTTATGGAAGAAGAGAATTCAAGTTTCAATGACACAACTCGCCGACTATCTATGCATATGCATTATTGCAGTATGGATAAAGTTATGGAAAGCATTATTAAATCTCCAGTTCGTTCTGTTTTTCTTTTTCAAGTGGGAGAGCTGCCAAAGAAGCCTTTATTGGGTACACTAGCTGCAAATTTCAAGCTTTTGAAAACACTAGATCTTCAGGATGCTCCTTTGGATCAACTTCATGAAAAAGTGGGAAATCTATTTCTTTTGAGATACCTAAGCATAAGGAGCACACGAGTGGAGACAATACCAAAGTCCATAGGCAAGTTGCAAAACCTACAGACTTTGGATCTGAAATATTCCTTCGTGAGAGAGCTCCCATTTGATATCAGTAGGCTCCCTAAGTTGCGACATCTTCTTGCCCGTTCTTATAAGTTACAATCTGAATCCTGGGTGGACTATATAGTGTTAGGGAAAATCCGTGATTCCCCACAAGTAAATCAATCAATGGGAATAAAAACTAATGCGGAAAAATTAAATCAAAGGCAACACAAGAATTTTTACGTGGTTCCCTCAATGTGA
>CSA030905.1
ATGGGCAAAAAGAAGAGCAAGAACCAAGGCAACCAAGTCGAGCAGAAGAGCGATGGAGGAAAGAAGGACGACGGTGTCCTCACTGTCGTTTTGAAGGTCGACATGCATTGCGAGGGCTGTGCTACCAAAATTAAGAAGTCTATTCGAGACTTTGAAGGTGTTGAATCCTTGAAAGGAGGCGATGGAAACAAGTTGACAGTGATCGGGAAAGTAGATCCGGTGAAGCTTCGAGAAATGGTTGAGCAGAAGACGAAGAAGAAGGTCGAACTCGTCTCTCCGGTGCCTAAGAAAGAGAAGGATAACGACAACAAGGACAAGGACGGTGGCGGAGGAGAGAAGAAGACCGGAGATAAACCGGAGAAAAAGTCTGATGGCAAGAAATCCAAAGAGCCGCCGGTGACAACGGCGGTTATGAAGGTGGATCTGCATTGCCAGGGATGTGTCCAGAAGATTCGCAAAACCGTCAGCAAGACCAAAGGATATCAAGAGATGTCCATTGACCCCCAGAAGAATCTGGTAACGGTGAAAGGGACGATGGACATGAAGGCACTGGCCGAGTCACTGACGGAGAAGCTGAGGAAACCAGTGGAGATAGTCCCGCCAAAGAAAGACGGTGGATATCAAGAGATGTCCATTGACGCCCAGAAGAATCTGGTAACGGTGAAAGGGACGATGGACATGAAGGCACTGGCCGAGTCACTGACGGAGAAGCTGAGGAAACCGGTGGAGATAGTCCCGCCAAAGAAAGACGGTGGTGAGAAGAAAGAGAAAGGCGGTGGAGATGGTGGAAAAGGAAAAGGCGGTGAAATGGCAGGCGGTGGTGATGGTGGCAGCCAGCAAGAGGATGGGATCCAATTTGTGCAATATGGGTATCCAAACCCGTATGTAAACGGGTATGGGTTGGGTTATCCGGTGGGGCAGTTCCATGCTCCACAAATGTTCAGTGATGAGAACCCAAACGCTTGCTCTATCATGTGA
>CSA007391.1
ATGACGGTGACCCAATACGTGGCAAAGTTCGAGGAGTTGGCGCGTTATGCAACTCGATACGTAGAAAACGATGAAGACAAAACACGAAAATTTGAATGGGGTCTAGACCCTACAATTCGAGGAAGAGTTTTACCCATGCGACTTCCCACTTTTGCAGATGTAGTTGACACAGCACTTGATTCAGAACGGGAGGTGGCAGATTCCAAGAGGATTCGGAGTTTGAGGAAAGAAAATAATCATTCCAATGTGGGACCCAAAAGAAATAGTCGAAGGCATGCAGCACGGAAGCCATATTCTAGGGAACCCCAACAACCCCAACAATCGCAGCAGCAAAATTTAAAGGAGAGTTTTCAGACAAGGCCAGCTGGGTTGATCCAGTGCTATCATTGTCAACAGATGGGACACAGGAGGTTTGAATGCCCCCAACTGGCCGAAAATCGAGGAGAGCGCTCGAGAGCAAATACGCAGGTTATTGGCGAGCAGCAACCATGGGTAACTAAATCGGGAGTTGCTAGGCAACAAAATTACAAGGCGGAGAACAATCAGAAATCTGGGCCGGTTAACAATCAAAGGCCAACAGGCAGAATATTTGCACTGCAAGGAGAAGAAAATGAACATCTCACTAAGTATCTTGAGGAAGAGCAGTGCACCACATATGAACCCAACGGACCGCAGTACAAGCCATGGCTAACTTAG
>CSA000261.1
ATGCTTGATTGGGTTAAGAAAATTCATCAGGAAAAGAAACTTGATGCGTTGGTAAACAAGGACTTGAAAAACAACTATGATCGGATTGGGCTTGAAGAAATGGTTCAAGTGGCTCTCTTGTGTACCCAATATCTTCCGAGTCATAGACCCAAGATGTCTGAAGTAGTTAGAATGCTCGAAGGAGATGGACTTGCAGAGAAATGGGACGCTTCACAAAGAGTTGACACAACCAGGTGTAGAGCAAATGAGTTCTCTTCTTCAGAGCGGTACTCTGATCTCACAGACGACTCATCCTTGCTCATCCAGGCAATGGAGCTATCAGGACCTTGGTGA
>CSA000262.1
ATGGGTCTCTTGAGCGCTAGAAAGCTCGTCTGGTTGCCAAAAGAGTATGGTATTGATTATGAGGAAACATTTGCCCCTGTTGCCAAGATGACTACTGTCCATACTTTGATCTCCATCGCTGCTATTCGTTCTTGGCCTCTTTATCAGATGGATGTTAAGAATGTTTTTCTTAATGGTCATCTCACTGAGGAGATTTACATGCGTCCTCTTCCTGGCCTTCACCATCCCTCTGGTCAGGTTTGTCGTCTTCGGCGTGCTCTGTATGGTCTAAAGCAGTCTCCTCGTGCTTGGTATGATCGATTTCAGACTACTGTTACCGAGCTCAGGTTTCATCCTTCTACTTCCGACTCTGCTTTATTTCTGCGACATACATCGGCTGGATCTGGGTCCATTACGGCCAAGTATGCTAATGAAGTCATTCATCGTGCTAGTCTTCCTGATACTAAGGTTTCTGATACACCTATTGAGCTTAATGTGAAGCTTAACTCTGTTGATGGTATCCCTCTGGATGATCCCACTTTATATCGCGAGCTTGTGGGTTGTTTAGTTTATTTGACTGTCACTCGCCCTGATCTTGCTTATGCTGTTCATGTGGTTAGTCAGTTCATTTCTGCTCCTTGCTCTACCCATTGGGCTGCTTTGGTTCACGTTCTTCGCTATCTCAGGGGTACCATCTTTCAGGACTTATTGTTGCCCTCTACTTCCTCTTTGGACTTGGTGGCTTATGCTGACTCTGATTGGGCCGGTGATGTTACTGATCGTAAGTCTACGTCTGGTTTTTGTATGTTTCTTGGAGATTCCTTGATCTCTTGGAAAAGTAAGAAACAATCAGTCGTTGCTCGCTCTATTGCTGAAGCTGAGTATCGTGCTATGGTTCATGCCACTACTGAGATTGTTTGGCTTCGTTATCTTTTGTCTGATTTGGGTGTCTCTCAGTCCTCTCCGACACCTCTCTATTATGACAACTGCAGTGCTGTTCAGATTGCCCACAATACTGTCTTTCATGAACGGACGAAACATATTGAGATTGATTGTCACTTTGTTCACCAGCATCTGCAGTCTGCCTCTATCTCGCTTCCTTTCGTCCCTTCGCCTTTGCAACTTGCGGATTTCTTCACCAAAACTCACACTACCGCTCGGTTTCAGTTTCTTCTTAGCAAACTCTCAGATTTAGGGATATATAATCTAAGCTATTCAGAAATCTTACAATGCGATCCCAAGATTATTCACAGAGATGTGAAGGCTGCAAATACATTGTTTGATGATTACTATGAAGCTGTGGTGGGAGATCTTGGATTGGCAAAGCTTTTGGATCACCAAGATTCACATGTCACAACTGCTGTCAGAGGAACCGTGGGGCATATAGCCCCGGAGTATCTCTCAACAGGCTAG
>CSA000263.1
ATGGAAAAGAGAAGATGGTACTCTGTTTTGTGCTTTGTAGCTCCCTTTGGCTTCTGGGCTTCTGCAAATGCTTTGCTTTCCCCCAAAGGTGTCAACTTTGAAGTGCAAGCTTTGATGGGTATAAGAGATTCATTAGATGATCCACATGGTGTTTTAGAGAATTGGGATGTTAATGCTGTTGATCCATGTAGTTGGACAATGGTAAATTGTTCAGCTGATAAGTTAGTCATTGGCTTAGGAACTCCAAGCCAGAACTTATCGGGTAGTCTTTCACCTAGCATCGGGAACTTGACAAATCTCCAGATTGTGTTGTTGCAGAATAACAACGTATCAGGGCCAATTCCCACTGAGCTTGGGAGGCTTCCGAAACTACAGACACTCGATCTTTCTAACAATTTCTTCACCGGTGAAATTCCCTCTTCTTTAGCCCATCTGAAAAGCCTTCAATACCTGTAA
>CSA020084.1
ATGTTAGCCGATGTTATGCCCAGCCTAGGTTACGTTACGCCTAGATCATTCCAAGCCGAGGTCATCATCCGTCTAGAAGTGTCTTGGAACCCCTTTGTCGACCTCCGTCCTTGCCTTGCCACATTGGCCGAGATGTTACCTTTACACCCAAGTGATCTCGTCCTGGAGTGGTATAACCTAGACCGAGGTGTGGCACATCTAGGCCGAGATGTGGCACAGCTTAGTCAAGCGTTGTCCTTCCTGGCCGAGGTCATTGTCACAATAGTTGCCGAAGCCCTTTTGTTAGCCGATGTCACCCCTTGCCGGAGTGCCATTCCGGGAACCCAGGTTTTCCCGACCTTGCTTTTGAACGAGGCCGACGGGACCACACCTCGGCAAGGAGGCGTAGGACCTCGGCTTAGACCTGGTTGGTGCCCAGACTCGGACCCTTGCTTGACCCCGACGTTTGAAGAATTATGTGAGTGTCGGCCTTCGATAACCCCGGGTTACTGGCCATCACGGCACCAAACTACTAGGGGCGGTTTGGGGGCGTGA
>CSA003229.1
ATGAGCGGAGCAAGAAAAGCTTGGATCGTAGCGGCGAGCATTGGAGCAGTAGAGGCGCTGAAAGATCAAGGGGTCTGTAGATGGAACTATGTTTTCAGATCTCTACAGCAACACGCCAAGACCAATCTCGGATCGTATTACCAAGCTCAGAGGCTCTCTTCTTCCTCCTCTTCGGCGATCGCTACCAAGATCAAAGCGGAGAGAGTGAAACGAACGGAGGAGAAGCTCAAGAAAGTCATGGATCTCGACTGTTGGGGTCCCAGTACCATTAGGTTTTAG
>CSA028064.1
aTGGCAATCAAGTTTGAATTATTATTCATACTCTTTGTATCCTTCTCTTCATTCCTCTCCGCTGCCTCATCATCTGTCGCCTCCGATGACATAAACCAGTGGTGCAACAAAACCCCATATCCCGAACCATGCAAATACTTCATGAGCAATGGCTCTCACAATTTTGTACCCAAACAAAAATCTGAGTTCAGAAAGATGGCCATGCAAATAGCCATGGAGAGAGCTCTCAATGCCGAGACTCACACTAAGTGGCTCGGGTCCAAATGTCGCAATGAGCTCGAAAAAAATGCATGGTCTGATTGTTTGAAGCTCTATGAGAGCACAATTCTCCAACTCAACAATACACTAGACCCTAACACAAAATGTTCTGATTTTGATGCTCAGACGTGGCTCAGCACGGCTTTGACAAATCTTGAGACTTGTCGAGCTGGGTTCATCGAGTTAGGTGTCTCAGACTTCATGTTGCCTCTCATGTCAAACAATGTTTCGAAGCTAATCTGCAACACTTTGGCTATTAACAATGGCTCGACTGAGAAACAAACGTATAAAGAAGGTTTTCCAACTTGGGTTTCGCCTGGAAACCGCAAGTTGTTGCAATCATCGTCTCCAGCAGCAAATCTCGTGGTGGCTCAAGATGGTTCGGGGAATTACAAGACTATTCAAGCTGCTTTAGACGTAGCGGCGAAGAGGAGTGGCAGTGGGAGATTTGTTATACATGTGAAAAGTGGTGTTTATCAGGAAAATATTGAGATTGGCAACAATATGAAGAATATTATGCTCCTTGGTGATGGATTGAAAAACACCATTATCACTGGCAGTCGAAGCGGGGGAGGAGGTTCCACCACCTTCAATTCTGCAACTGTTGCGGTTACTGGTGGAGGATTCATTGCTCGTGATATAACTTTTCGTAACACGGCTGGGCCACAAAATCACCAAGCTGTAGCACTCCGATCTGGCTCTGATCTCTCCGTTTTCTACCGTTGTGGTTTTGAAGGATACCAAGATACACTCTATGTTCATTCTCAACGACAATTTTACAGAGAATGCGATATTTATGGCACGGTAGATTTCATATTTGGAAATGCAGCTGTAGTTCTCCAAAATTGCATGATATATGCCAGAAAACCAATGAGCGGGCAACAAAATACTGTAACAGCACAAGGGCGAACTGACCCTAACCAAAATACTGGCATTTCAATTCATAATTCTCAAGTCATGGCTTCATCCGACCTAAAACCGGTACTTAGCTCATTCAAGACATATCTAGGAAGGCCTTGGATGGAATATTCGCGTACTGTTTATCTACAAACTTACCTTGATACATTGGTTGATCCAGCAGGTTGGTTAGAATGGGACAGTAACTTTGCTTTAAATACTCTGTATTATGGAGAATATAAAAACTCTGGCCCTGGTTCTTCGACTAGTGGAAGAGTAAAGTGGGGTGGTTATCGAGTCATATCTAGTGCAACTGAAGCATCACAGTTTAGCGTTGCAAATTTTATAGTTGGTCAGTCATGGTTGCCTTCTACCAGCGTGCCATTTACTTCTGGCCTCTAA
>CSA001445.1
ATGGAAAACTTGAGCTTCCATGTCTGTGTGTCAATCTTATTAGCAAGCATTGTCATAGTCCCAACTGAGTCCCTGAGGCCCCAGAATAGACCGGCCTTGTTTGTCTTCGGTGACTCGCTCTTTGACTCAGGCAACAATCAGTACATCAATGGCATCAAACCAACGGCGCCCGATTACTACCCATATGGTGAAACTTTCTTCAAACATCCCACCGGCCGAGTCTCCGATGGCCGAGTTGTCCCTGATTTTATTGCATTGTTTGCAAAGCTACCTATGTTGGGACCATATCTGGAGCCTGGAGAGCACAATTTCACTGATGGGATCAACTTTGCATCAGCCGGTTCAACTGTTCTTGGTGACTTACAGCCTGCAATGCCGATAAATCTACATGAGCAGCTAAATTATTTCAAGAATGTAGAGAAGTGGTTGAAGCAAAAGCTAGGAGATGTAGAGGCCAAGAAATTTCTCATGAGAGCTGTATATTTGTTCAGCATGGGTGGCAATGATTACTTCAGGCTCTACTCCATGAACCCCAATGCCACTCTATCCTATCAGAGACACTACTCACAAATGGTGATTGGCAACTTGACACAAGTCCTCGAAGAAATATATGCCATGGGAGGAAGGAAAATTGCATTTCAGAATGTAGGGCCTTTGGGCTGCACACCGGGAGCAAAACCGCAGAATGCGAATCTTGGTGGCAGCTGTGCTGAATTTCCCATGGCACTAGCACGACGACACAACAGAATGCTGTTGGTTGTCCTCAAGAAATTAGAGAGCCAGTTGCCAGGATTCAAATATTCGATATTTGATTACTACAATGCGCTTCATGACAGAATCATCAACCCATCAAAATACGGTTTTAAGGAAGGAGAGGCAGCATGCTGTGGAATTGGAACATATAGGTCAAGTGGGTGTGGAGGAAACAATGGGACAACCGAATATGAGCTATGTAGTAACCCTTTTGAGTATGTGTGGTTTGATTCAGCTCATACCACCGAAGGAGCTAACTGGCAATTGGCAAAACTATTGTGGGGTGGGAGTCCTAAAGTCACAGGGCCATACAATGTGAAACAACTATTTGAATTTCTATGA
>CSA001446.1
ATGGCAGCAAACCAATGGGGCCGAATTACTACCCATATGGTGAAGCTTTCTTCAAACATCGCACTGGCTGAGTTTCTGATGGACAGACGTTCCATGTTGCCTTTTCCTTTGACATTGTTGGAGTTTTGGAGTGTTGTTTTCAAAGCTACCAAGTTGGAACCATATCTGGAGCCAGGAGAGCACAATTTCAGTGACGGGATCAACTTTGCATCAGCAGGTTCAACTGTTCTTGGTTGTGACTCAGCCTTGAATGGCGATAATCTAAATGGGCGGCTAAATTATTTGAAGAAGGTAGAGAAATGGTTGAAGCAAAAGCTAGGAGATGCAGAGGCAAAGAATTTGATGAAGATAGCTGTCTACTTGTTCAGCATGGGTGGCAATGATTACTTCCAGCTCTCCTCATCCAACCCCATTGCCACTCTATTCTACCAGAGACACTACTTCCAAATGGTGATTGGCAACTTGAAACAAGTTCTCAAAGTATGA
>CSA013218.1
ATGGTAATTTGTCCTCAGGGTTTTCTTGAAGAGGGACAAGAAATAGCTGTGAAGAGACTTTCGAGGAATTCTAGACAAGGACTAGATGAGTTCAAGAATGAGGTTATTTGTATTGCCAAGCTCCAACATCGGAATCTTGTGAAGCTTTTGGGATGCTGCATTCAAGGAGACGAGACGATGCTGATCTATGAGTACATGCCTAACAAAAGCTTGGACTTCTTTATTTTTGATCGCACCCGTGGCACATTACTGGATTGGACTAAGCGCTTCAACATTATCAATGGCATTTCTCGAGGGCTTCTTTATCTTCATCAAGATTCTAGACTCAGAATAATCCATAGAGATCTCAAAGCTAGCAATGTTCTGCTAGATGTTGACATGAACCCAAAGATATCGGACTTTGGTATGGCTAGAAGTTTTGGAGGAAATGAGACAGGAGCGAATACAAGCAAAGTGGTTGGAACATAG
>CSA002459.1
ATGTCACAAGATTCTGAGGAGATAAAGACGGTTGAGCAGTGGAGGTGGTCTGAAATGCAAGGCCTTGAACTCGTGTCATCACCACCAAAAACAACAACAGCTAGAGACACAGAAGGAAAAGTATTTGAAGAGAGAGAAAACAGGGGAGGAGAGAGAAGAGATATGGAGGAGGTTTCTGAGGTGAAGAGAGATGGTTCTTCTCTTCCCTCAACTGGGTTTGGTGAGCTTTTCAGGTTCGCTGATGGGTTGGACTATGTTTTGATGGCAATTGGGACTGTTGGTGCCATTGTTCATGGCTCTTCGTTGCCTCTGTTTCTTCGATTCTTCGCCGATCTTGTGAATTCTTTTGGGTCTAATGCGAACAACATTGATAAGATGACACACGAAGTTATCAAGTATGCGTTTTACTTCCTTGTTGTTGGGGCTGCAATATGGGCATCTTCATGGGCAGAGATTTCGTGTTGGATGTGGACTGGAGAGAGACAATCGACGAAAATGAGGATTAAGTACTTAGAAGCAGCTCTGAATCAAGACATTCCATTTTTTGATACAGAGGTCCGAACTTCCGATGTCGTTTTCGCCATTAACACTGATGCAGTGATGGTTCAGGACGCCATTAGCGAGAAGTTGGGGAATTTTTTACATTATATGGCAACATTTGTGTCTGGATTTGTGGTGGGTTTCACTGCTGTTTGGCAATTAGCACTTGTCACTCTTGCTGTGGTTCCTCTCATTGCTGTAATTGGAGGTGTCCACACCACCACATTAGCTAAGCTCTCTTCCAAAAGCCAAGAAGCTCTTTCTGAAGCAGGAAACATTGCAGAACAGACAATAGCTCAAGTTAGGACAGTTTTGGCATTTGTTGGAGAATCAAGAGCATTGCAAGCATATTCCTCGGCGTTGAAGACAATAGCTCAAATTAGGACAGTTTTGGCATTTGTTGGAGAATCAAGAGCATTGCAAGCATATTCCTCGGCGTTGAAGGTAGCACAGAGGCTCGGTTACAAGAGTGGATTTGCAAAGGGAATGGGATTGGGAGCAACATACTTCACTGTTTTCTGTTGCTATGCACTTCTTCTCTGGTATGGGGGTTATCTGGTTCGGCACCACTACACCAATGGCGGACTTGCCATAGCCACAATGTTCGCTGTTATGATCGGTGGCTTAGCATTAGGACAGTCGGCTCCAAGCATGGCTGCGTTTGCCAAGGCTAGAGTTGCAGCGGCGAAAATATTTCGTATAATTGATCATAAACCGGACGTTGAGAAGAACAGCGAATCGGGTTTGGAATTAGACTCTGTCACCGGGCAGGTTGAGCTGAAGAACGTTGATTTCTCCTACCCATCGAGGCCAGAAGTTCAAATTCTTAATGATTTCTCGCTGATTGTTCCTGCTGGAAAAACTATAGCTTTGGTTGGAAGCAGTGGCTCCGGCAAGAGCACTGTGGTTTCCCTCATTGAGAGATTCTATGATCCTACCTCAGGGCAAGTTCTGTTGGATGGGCATGACATAAAGGCATTGAAGCTGAAATGGCTGAGGCAGCAAATTGGGCTAGTGAGTCAAGAGCCTGCTCTGTTTGCCACCACCATTAAAGAAAACATACTATTGGGTCGGCCTGACGCAACACTAGTTGAGATCGAAGAAGCCGCCAGAGTTGCCAATGCCAATTCATTCATCATCAAGCTTCCTGATGGCTTTGACACTCAGGTAGGGGAGAGAGGCGTTCAACTCTCGGGCGGGCAAAAGCAGAGAATAGCCATAGCAAGGGCAATGCTGAAAAACCCCGCAATCTTGCTTTTAGATGAGGCAACAAGTGCATTGGATTCTGAGTCAGAAAAGCTAGTGCAAGAGGCTCTTGATCGGTTCATGATTGGGAGAACAACTCTTGTCATTGCACACCGCCTCTCTACTATCCGAAAGGCCGACCTTGTGGTTGTACTCCAACAGGGCAGCGTGTCAGAAATTGGAACTCACGAGGAGCTTATGGCCAAAGGAGAAAATGGTGTTTATGCAAAGCTCATACGGATGCAGGAAACAGCTCATGAAACCGCTCTCAATAATGCCAGAAAAAGTAGTGCAAGGCCTTCGAGTGCCAGGAACTCAGTGAGCTCGCCAATAATTGCCCGAAACTCCTCCTATGGTCGATCACCATACTCACGCCGCCTATCTGACTTCTCCACTTCAGACTTTAGCCTCTCCCTCGATGCATCCCATCCCAATTACCGGCTTGAAAAGCTCGCATTCAAAGAGCAAGCGAGTTCCTTCTGGCGCCTGGCAAAAATGAACTCTCCTGAATGGGCTTATGCCCTCGTCGGTTCTATAGGCTCCGTTGTTTGTGGTTCCCTCAGTGCCTTCTTTGCATATGTTCTGAGTGCTGTCCTAAGTGTTTACTACAATCCAGATGATGCCCACATGATCAGAGAAATTAGAAAATACTGCTATCTATTAATTGGGGTTTCATCAGCTGCGCTGCTCTTCAACACGCTGCAACATTTCTTTTGGGATGTGGTCGGAGAAAACCTTACCAAACGAGTGAGGGAGAAAATGCTGGCAGCGGTGCTGAAAAATGAATTGGCGTGGTTCGATCAGGAGGAGAATGACAGTTCTAGAATTGCAGCCAGGCTTGCTCTCGATGCCAACAATGTTAGGTCTGCTATTGGAGACCGCATTTCAGTGATCATGCAGAATTCAGCGCTCATGATTGTTGCCTGCACTGCGGGATTCGTTTTGCAGTGGCGGCTAGCTCTTGTCCTCATCGCTGTCTTTCCTGTTGTTGTTGCAGCCACTGTCCTCCAGAAAATGTTCATGCAAGGTTTCTCCGGAGACCTAGAAGCAGCCCATGCCAAAGCCACACAACTGGCAGGAGAGGCCGTAGCCAACGTAAGAACTGTCGCTGCCTTCAATTCAGAATTGAAAATCGTCAGTCTTTTTACCAACAACCTTGAAACACCACTCCGGCGCTGCTTCTGGAAAGGACAGATTGCTGGAAGTGGCTATGGAATAGCCCAATTTGCACTCTATGCTTCCTATGCCCTTGGTCTTTGGTACGCCTCATGGCTTGTAAAGCATGGAATATCCGATTTTTCAAAGACAATCCGAGTTTTCATGGTCCTCATGGTCTCCGCCAACGGAGCAGCCGAGACATTGACTCTAGCCCCTGATTTCATCAAGGGCGGTCGAGCCATGCGGTCAGTGTTCAACCTTCTTGACCGCAAATCTGAAATTGACCCTGATGAGAAGGATTCGACCCCAGTTCCTGATCACCTACGTGGGGAAGTGGAATTCAAGCACGTCGACTTTTCTTACCCTTCACGTCCTGATGTGCCAATTTTCCGAGACCTCAATCTCCGTGCACGAGCTGGCAAGACTCTCGCTCTCGTCGGTCCTAGTGGATGTGGTAAGAGCTCGGTCATCGCTCTGATAGAGCGATTCTATGAGCCATCTTCTGGGCGAGTCATGATTGATGGGAAGGACATTCGAAAGTACAATTTAAAGGCATTGCGACAACATATTGCGCTCGTGCCACAAGAGCCATGCCTCTTTGCCACAACCATTTACGAAAACATTGCTTATGGGCACGAATCAGCAACCGAAGCTGAGATAACTGAAGCAGCAACTCTGGCAAATGCGCACAAATTCATATCGTCATTGCCAGACGGTTACAAAACATTTGTTGGGGAGAGGGGAGTTCAATTGTCCGGGGGACAAAAGCAAAGAATTGCGGTTGCTCGGGCCTTTTTAAGGAAAGCAGAACTAATGTTACTTGACGAAGCCACGAGCGCACTTGATGCTGAGTCAGAAAGGAGTGTTCAAGAGGCATTGGAGCGCGCTTGCTCGGGAAAAACCACAATTGTAGTTGCACACCGTCTATCAACAATAAGAAATGCCCATGTCATTGCTGTGATCGACGATGGGAAAGTGGCCGAGCAAGGTTCACATTCGCACCTTTTGAAAAACTACCCGGATGGGATTTATGCACGAATGATACAGTTACAGAGATTCACACATGGGCAGGCGCTGGACATGGCATCCGGTTCGAGTTCTTCGGCTCGGCCGagggaagatgatgtgagagaagggcagtga
>CSA000574.1
ATGAGAGCTGGACTAAGTACGATCCAGCAAACCTTAACCCCGGAGGCGGCGAGTGTTTTGAACCTCTCGATCGCCGAGGCAGGTCGCCGGAACCACGGCCAGACAACGCCGCTGCACGTGGCGGCGACGCTTCTTGCCTCGCCGTCTGGGTTCCTCCGCCAAGCTTGCATTCGCTCACATCCCAATTCCTCTCACCCTCTTCAGTGCCGAGCTCTTGAGCTCTGCTTCAGCGTCGCTCTCGAGCGCCTCCCCACGGCTCAGACCACCCTCACCCCCGGCATCGAACCACCCATCTCCAACGCCCTTATGGCCGCTCTCAAGCGAGCTCAAGCCCATCAACGCCGTGGTTGCCCTGAGCAACAACAACAGCCTCTCTTGGCTGTCAAAGTTGAGCTTGAACAACTCATCATATCGATTCTTGATGACCCTAGTGTGAGTCGAGTCATGCGTGAAGCGAGCTTTTCGAGTCCTGCTGTGAAAGCCACAATTGAGCAATCCCTGAATTCACAATCACCTTCGGTAAATCAATCCCCAATCGGAATTGGGTTTCGGCCCAATCCAATGCCCGTGCCGATGCCTAATCGGAATCTGTATTTGAATCCCCGATTACAGGGGAATAATTCAGCACAACCCGGGTTGGGCGAAAATGTTAAACGGGTTGCGGATATTTTGTTGAAGGGTAAGAAGAGGAACCCGGTTTTGGTTGGGGATTCTGAGCCAGAGGCGGTGATTAGGGAGGTGTTGAAGAGGATTGAGAAAGGGGAATTTGGTGATGGACCACTCAAGAATGTTCAGGTGATTCCAATTGAGAAAGAGATGGGTTTAGATAAGAATCAAATATCAGCCAAGATTAATGAATTGGGAGATCTAATTGAGGCTAAAATTGGGAGTTGTGGAGGCATTATTGTTGATTTGGGTGATTTGAAATGGCTAGTTGAGCAGCCTGTGAGTTTTGGAGTTCCGGGTTCGGGTGGGGTCACACAGCAGGTTGTGTCGGAGAAGGGTAGGGCGGCCGTGTTGGAGATGTCGAAACTGTTGTCGAGGTTCGAAGACAGAGGTGGTGGTAGCGGCGGTGCTAATCTTTGGTTGGTTGGAACCGCCACATGTGAGACTTATTTGAGATGTCAAGTGTATCATCCATCAATGGAGAATGATTGGGATCTGCAGGCTGTGCCGATCGCTTCAAGATCGCCTCTTCCGGGGATGTTTCGAAGGTTCGGGACCAATGGAATTCTTAGCAGTTCAGTTGAGTCGCTCAGCCCATTGAAGAGCTTCTCGATTGCACCCACTGCTCTACCAAGGCGTGTATCTGAAAACCCAGATTGTGCTCGACGAATGAACATTTGCCCACAATGTACAGAGAGCTACGAACAAGAGCTAGCAAAATTGGTAGCGAAAGAGTACGAGAAATCCTCATCTGAAGTCAAATCAGAAGCATCTAAGGCACCACTGCCACCATGGTTGCAGAATGCCAAAGTCCTCAGCAGTGATAATAAAGCCGCAGATCAGTCTCAGACTAAGGATCAAGAAACGATGTTTCAGCAGAAATCTCAAGATTTACAGAAAAAATGGAGCGATGCATGCTTGAATCTTCACCCTAATTTTCATCACTGTCTCAGCTCTGAAAGAATTGCTCCAACAACTCTGTCGATGACAGGCTTGTACAATCCGAAGCTGCTTGTTCGCCCGCCTGTCCAACAGAAGTTGCAACAAACTAAGAGTCTTGGGGAAAGTTTACAATTGAACTCAAATCCAGTGATCAATCAAGCCTCCGAGAGAGCAAGTAGCACTCCGGGAAGTCCAGTGAGGACAGACCTTGTTCTTGGGCCAACAAAAAGCAATGAGACCACCCCGGAAAGAGCCCATAATGATCGTGTTAAAGACTTCCTCGGATGCATCTCTTCTGACTCACAGCCCAAGTTCCATGAAATTCAGGACGAGAAATTCATTAATGCAATGGATGCGGATTCATTTAAGAAGCTCCTCAAAGGTCTAATGGAGAAGGTATGGTGGCAGCGGGAAGCAGCTTCTGCAGTGGCTACAACCGTGACGCGGTGCAAATTAGGTAATGGAAAACAACGTGGTACAGGATCGAAAGGTGATATTTGGCTATTATTCACAGGTCCCGACAGGGTTGGCAAGAAGAAAATGGCATCTGTTCTTTCTGAGCAAATATGTGGGACCAACCCAATAATGATATGCCTTGGATCACAGCGCTATGATGAGGAAACGGATATGAGTTTTCGTGGTAAAACAGCCTTGGATCGGATTGCAGAGGCAGTTCGTAGAAACCCATTTTCAGTAATTATGCTTGAGGATATTGATGAAGCGGATATTCTGATTCGTGGGAGTATAAAACAGGCTATGGAGAGAGGTCGACTTGCTGACTCTCATGGTCGTGAAATCAGTCTCGGTAATGTTATTTTCATCCTTACTGGAAACTGGTCGCCGGACAATCTCAAAAACTTGGCTACTAATCATGTGCTCGATGAAACGAAGCTTGCGGCTATAGCAAGTGGAGGCTGGGAATTAAGGTTGTTGATCAGTGAAAAGAGTGCCAAACGACGAGCCAATTGGCTACCCGATGCAGACAGGCCAACAAGGCCTAGGAAAGAAATGGGTCCGGGGCGATGTTTGGATCTTAATCTTGCTGCTGATTTTGAGGATGATAAAACCGATGGATCTCACAATTCCAGCGATCTCACCATTGATGATCACCGTCTTGACAACAGGCGACTTTCGATAACCTCTGTACCTCATGAGCTTGTAAATTATGTGGATGATGCAATCATCTTTAATCCAGTCGAGGTCGGTCCTATTCGCCGCGAGATTAAAAGCAAGATCGTGGACAATTTCTCAACCGTTGTGGACGACAAGGTCTCCATAGAATTGGAGGAGGAAGCTCTTGAGAAGATCTTAGGCGGTGTTTGGCTTGGCCGAACAAGTTTAGAAGAGTGGGCCAAGAAGGTATTGGTTCCAAGCTTCCAACAGCTCAAGGCAAGACTACCCTCCATCGCCGCCGCTTTATCCGATGAGTCAGTGATAGTACGGCTCGAATCTGATAGCGATTCCAGTAGCCGGAGCGCCGGAGATTGGTTGCCGAGTAAAATCACAGTGAAAGTGGATGGGGTGTGA
>CSA012007.1
ATGGATAACTGTAATTCTTTAAGTACGCCTGTTTGCAAGGGACAAAGTCTTAGTAAAAGTATGTGTCCTCAAACTAAGTCTGACGTTGAGAAAATGAGAAATGTCCCATATGCCCGGGTAGTAGGCAGCCTAATGTATGCTATGACAAGCATAAGACCTGACATCTGTCATGCAGTCGGATTGGTAAGTCGGTTTCAATCCAATCCAAACATAAAAGGATACACTGACGCGGATTTTGCAGGAGATGTAGATGATAGAAAATCTACTAGTGGTCATGTGTTCTTGTTTGGTGGAACAACAGTTTCTTGGTTAAGTAAGAAACAGAGTTGTGTTGCAAAGTATACTATGGAAGCTGAATACATAGCTTGCAGCACAGCTGTTAGTAATGCGGACATAGTGGAGAGAGGTGAAATTAAAGTCAACTATATACCCTCAGAAGAGATGGTGGCTGACCCTATGACCAAAAGGTTGCCTCTGGAAAAATTCAGAGAACATATAGCTAATATGGGATTGAAAAATACCTAG
>CSA026578.1
ATGGCATCGAAACGAATTTTGAAGGAGCTCAAGGATTTGCAGAAGGACCCTCCTACATCATGCAGTGCTGGTCCTGTTGCCGAAGATATGTTTCATTGGCAAGCAACAATTATGGGACCTACCGATAGCCCTTATGCAGGAGGCGTTTTTCTGGTTTCTATCCATTTTCCTCCTGATTATCCTTTCAAGCCCCCAAAGATTACACTTTGTCATCTTGGTTTTGCTAATGGAAAATACCTCGTCCGTTACTATTGGTTAAGAAGCAACAGATCAAGTAGCCAATGTTGTAGTGATAATACCTACTAG
>CSA026579.1
ATGCAGGTAGCATTCAGGACTAAGGTCTTCCACCCAAACATTAATAGCAATGGAAGCATTTGTCTCGACATTCTGAAAGAACAATGGAGTCCAGCATTAACCATATCAAAGGTTTCAGCTGTGAAACAGCGCtgtgtaaTGGCTCATGGTGAAGTCGTCACCATTGATAATTTGATTAGGAGGCAACAGATTCATGTTAACTTTCCCAAGGTGTCTTCTGTTAAGGTCCTTCAAGGGATCTAG
>CSA026580.1
ATGGCAGCCACTACGGCCGACACACTTGTGAATCTCAATCACACTGCAAAAGCGGCCGTAACGGGTGGCGACCCAAACCCTGATGATCCTCTTGTGCCAGAAATAGCTCACATGTACAAGACTGACAGGGCTAAATATGAGGCCACTGCTCGCAGCTGGACGCAGAAGTATGCCATGGGATGA
>CSA015790.1
ATGGCTTCGGAGGACGTGAAGAGCGGGGAATCTGCGGTTTCGACGATCGTAAATCTGGCTGAAGAAGCTAAGCTCGCGAGAGAAGGGGTTGGGGCTCCGAGTTTTGCTGTTCTTAGTATCTGCAAGTCTCTCGTTGCCGGAGGAGTCGCCGGAGGACTGTCACGCACTGCTGTAGCTCCATTGGAACGGTTGAAAATATTGCTTCAGGTACAAAACCCGCATAACATAAAGTACAATGGCACTGTTCAAGGCCTGAAGTATATATGGAGAACTGAGGGCTTTAGAGGATTATTTAAAGGCAATGGTACTAATTGTGCGCGTATTGTTCCAAATTCAGCAGTCAAGTTCTTCAGCTATGAGCAAGCTTCTAAGGGTATCTTAGCTTTATACCAGCAGCAAACTGGCAATGAAGATGCTCAGCTCACTCCTGTATTACGCCTTGGAGCTGGAGCCTGTGCTGGAATAATTGCCATGTCCGCAACATACCCTATGGACATGGTTCGTGGCAGACTGACTGTGCAGACAGAGAAGTCTCCTTATCAGTACAGAGGAATATTCCATGCTTTATCCACTGTGCTCCGAGAGGAAGGCCCACGGGCTTTGTATAAAGGCTGGCTTCCTTCTGTCATTGGTGTTATTCCATATGTGGGACTCAACTTCGCGGTGTATGAATCTTTAAAAGATTGGTTGATTAAAAGTAGACCTTTTGGACTTGTTGAAGATACTGAGTTGAGTGTGACCACACGGCTTGCCTGTGGAGCTGTTGCTGGCACTGTTGGCCAAACCGTTGCTTACCCTCTTGATATTCCATATGTGGGACTCAACTTCGCGGTGTATGAATCTTTAAAAGATTGGTTGATTAAAAGTAGACCTTTTGGACTTGTTGAAGATACTGAGTTGAGTGTGACCACACGGCTTGCCTGTGGAGCTGTTGCTGGCACTGTTGGCCAAACTGTTGCTTACCCTCTTGATGTCATTCGTCGCAGAATGCAAATGGTGGGATGGAGTAATGCTGCTTCTGTCGTCACAGGCGACGGGAGGAGCAAGGTTCCACTTGAATATACAGGCATGATTGATGCTTTCAGGAAAACTGTTCGGCATGAGGGTTTTAGAGCACTTTACAAGGGTTTGGTCCCCAATTCAGTGAAGGTCAGTCTCATATCATACCCTCTCACCTGTCATTTATTCAATCTTCATTTGACCTCCTCTGTGCTGACTGGTGCAGATGGTGGATAG
>CSA022306.1
ATGTCTAACGACAAAGTCGATGCTTGTCGCGTCGCATTAATCTTTTCCTTAATCTTAATCACAGGTGGTTGGATTGTTAAGGCAGATTCATTAGACTCTGACAAACAAGCACTTTTGAGTTTGAAAATCTATCTCGAAAATACAAATCGCGTAAATCAAGGAAGATACTCTCTCTGGAACCAGCAGCAGAATCTTTCACCGTGCGTTTGGCCCGGAATTTCATGTGACGGCATGGGCAGCCGAGTCACTGGAATCAACCTCTCCGGCAACGAAATCACCGGAGAAATATTCGGAAACTTTTCGGCCCTCACTGCCCTCACCTCCCTTGACCTCTCCAACAATACCATCAACGGCGGCTTCCCGGCGGACTTAGGGGGGTGTAATAAACTCAAACTTCTCAACTTATCACACAACATAATCAACGCCGAGCTCAATCTCACTGGACTCAGTGCCTTGGAAGTTCTCGATCTCTCAACTAATCGAATCTTCGGAGCAATTCAATTCAGTTTTCCAGCAATCTGCAACAATTTGATTGTAGCCAATTTGTCGGCAAACAATTTCACCGGCACAATCGAACGTGCCTTCGATCAGTGCCGGAACCTACAGTTTCTCGATCTCAGCACAAATAATTTCACCGGCAACGTGTGGCCGGGGTTCACAAAGCTTCGAAAATTCTCAGTTTCCGAGAACTTGTTTGGGGGAATAGTTTCCCCTACAATTTTCTCAGAAAACTGTAGTCTCCAAGTTTTAGACCTCTCGGAAAATGCTTTTATCGGAGAAGTTCCGAAGCAGATTTCGAATTGCAAAGGTCTGGTGATTCTGAGTCTCTGGGGGAACAATTTCACCGGTCTAATTCCGGCAGAAATCGGATCCATTTCGGGTTTAGAAGGACTTTATTTGGGGAACAACACTTTCTCGAGAAACATTCCAGATTCCTTGCTTGGATTGACAAATTTAACATTTCTTGATTTGAGCAGGAACAACTTTGGTGGCGATATACAACCAATTTTCGGGCTATTCATTCAGCTCAAATTTCTCCTGCTGCATTCGAATTCATACACTGGTGGGATAAATTCGTCGGGAATTTTAAGATTACCGAACATTTCAAGATTAGACCTGAGTTACAACAACTTTTCGGGTCCATTACCGGTTGAGATCTCTCAAATGAAGAGCTTGAAGTTCTTAATGCTCTCTCACAATCAGTTTACCGGTACCATCCCTTCAGAATATGGACATTTGACAGGTCTTCAAGCTCTCGATTTATCATTCAACCTGCTTAGCGGTTCAATTCCACCGAGTTTTGGAAATTTAAGCTCGGTCCTTTGGTTGATGCTCGCGAACAATTTCTTAACCGGTGGAATCCCACCTCAATTGGGGAATTGTAACAGCTTGTTATGGCTAAACCTCGCGAACAATCAACTTTCGGGTTTGTTCCCACCAGAATTAGCAAACATTGGGTTAAATGCAACGTCTACTTTCCAGGAAAATCGACAGAATGATCAAATGCCTGCTGGTTCGGGTGAGTGCTTGGCGATGAAAAGGTGGATACCGGCAAATTACCCTCCATTTAGTTTCGTCTATACGATTCTTACAAGGAAGAATTGTAGAAGCCTTTGGGATCGGTTGCTTAAAGGGTATGGCATATTCCCGGTATGCATTGGTGGGATGCGAACGTTTCAGATATCCGGTTATGTTCAACTCAGCGGTAATCAATTGTCCGGTCAAGTTCCTCCTCAGATAGGTAAAATGCAGAGTTTTAGTATGGTGCATTTGGGGATCAATCAGTTTTATGGTACACTTCCACCCGAGATTGGGAAAGTGCCACTTGTCGTGCTCAACATTTCGCAAAACAATTTTTCGGGTACAATTCCAACAGAAATCGGGGGCATCCAGTGCTTGAGAATCCTCGATTTGTCGTATAACAATTTCTCCGGAGCTTTCCCAATGAGCTTGAACAATTTGACAGAGCTAAGCAAGTTCAACGTCTCTTACAACCCGTTGCTCACCGGTGCAATCCCACCGACTGGACAATTGGCGACATTCGAGAAAGAGTCTTTTCTTGGTGATCCATTGTTACGCCTTCTGTCTTTCATAAACAACGCCACGGTTAATAATCCAAGCCCAGAAGACGGAAAGACGAGAAAGCGTACAAAGTTTGTTCCATTTCTGGTGTTTTCCACTCTAATAATGGCGTTTTTAGCGTGTGGAATCATGACACTCGTAATCTGCCTTGTGGTAAAAAGCCCAATCGATACCGCGCCTGGATATCTCTTGCAGGAAACAAAGGTTCAACATGACTTTGCATCGAGTTCAGGTTCATCTTCGCCATGGTTGTCAGACACGGTCAAGGTCATTCGATTGGACAAAACAGTATTCACACACGCTGACATTTTGAAGGCCGTGGGGAACTTTACCGATGACAGAATTATCGGGAGGGGGGGATTTGGTACCGTGTACAGAGGAATGTTGCCCGATGGAAGAGAAGTCGCGGTGAAGAAGCTACAAAGAGAGGGCACTGAGGGCGAAAAAGAGTTTCGAGCAGAAATGGAGGTTCTTAGTGGAAATGGATTTGGTTGGCCGCACCCAAACCTTGTAACCCTTTACGGGTGGTGCCTTGATGGGTCGGAAAAATTACTAGTTTACGAGTACATGGAAGGTGGGAGCTTGGAGGATCTTGTTTCAGATCGAACAAGGCTCACATGGCGGAGGCGAATTGAGATTGCCGTTGATGTGGCACACGCATTGGTTTTCCTACACCACGAGTGCTATCCCGCTATCGTGCACAGAGATGTCAAAGCAAGCAATGTCTTACTTGACAAGAATGGAAAAGCCCGTGTCACAGATTTCGGTCTAGCTAGGGTTGTCAATGCCGGAGGGAGCCACGTGAGCACAATGGTGGCAGGGACAGTCGGGTATGTCGCGCCCGAATACGGGCAAACGTGGAAGGCCACTACAAAAGGCGATGTTTATAGTTTTGGGGTACTAGCAATGGAGCTAGCCACGGGGAGGCGTGCGGTGGATGGAGGGGAAGAGTGTCTGGTGGAATGGGCGAGAAGGGTTATGGGATATAGGAGACAAGGTCTCGGGCAAGCCACGATACCGGTGGTTCTTTTGGGATCGGGGCTTGCGGAGGGGGCAGAGGAGATGTGTGGGTTGCTAAAAGTTGGGATACGGTGCACCGCCGAGGCACCACAGGCTAGGCCAAACATGAAGGAGGTTCTAGCCATGTTGGTTAAGATTTCGAGCGGTCGGGAACAAATCAACCATGGCTCTCCTCCCCCCTCATTGTATTGA
>CSA022959.1
ATGGGTTGGATGAGTCGACTCATAGCAGCGGTGGCTTTCTTGGCAATCGGAGTCATATTCTCGCCGGAGACATTTGGATCATCTTCACCAAAGCTCCCCACCTACCTCAAACTCGCTCACCTCCTCTGCTTCTCCACCGCATGGGGCGCTGCTCTCTGGGTCACCTTCATTGGCGGCATCATCATGTTCAAGAATCTTCCGAGGCATCAGTTTGGAAATCTGCAAAGCAAGATGTTTCCGGCGTATTTCACGATGGTTGGGGCTTGCTGTGCCATTTCAGCGGCGTCTTTTGGGTATTTACATCCCTGGAAATTGGCTTCTATTGCAGAGAAGTATCAGCTAGGGTTTCTTCTCTCTGCCTTCGCTTTCAATCTCTCCAATCTCTTTGTCTTTACACCCATGACCATTGAGATGATGAAGCAAAGGCACAAAGTCGAGAGAGAAGAGAACATTGGAGAGGAAATTGGGTGGTCGAAGAACCAAGAAGCTGCAAAAGTCAACCCAAAGCTTAAAGCAATGAACAAGAAATTTGGGATGATTCATGGCTTATCATCTCTTGCTAATATCATGTCTTTTGGTAGCCTTGCCATGCACTCTTGGTACTTAGCAGGTAAAATGGATCTTTAG
>CSA009155.1
ATGACAGATGAAAGGCTTTCCCTTCACATTGAGAAAGGCAAAGGAGATGGATTATTTATCAGCAGTGTGGCATCGTCGTCAAATCTGTGGGCCTTAATCATGGATAATGGCACTGGCATCTATGCTCAAGAGTGGATAATGGAACAATGGGAGCATAAATATTATATTACCGCAGTAGCAGGAGCTAGTAACGGGAGCTCATTGGTGGTGATGTCCAAGGAGTCTTCTATTCTAGTACAATCTAAAAGTCCCCTATATTCGCAGCAATCATATAAAGTCTCCAACTCATTTCCATTCAAATGGATTCGCAAAAAATGGCGTGAAGGGTTCGCTGTCACTGCCATGGCTACTGCAGGTAGTACATGGGCAATTGTCATGTCTCGAGGAACAGGCTTTTATAATCAGGTTGTGGAAATTGATTTTCATTATCCTAGTGAAGGTCTTCATAAGAGATGGGATGCTGGTTTTCGCATTACATCAACCGCAGCAACTAGTAACCAGGCTGCTTTCGTTCTAAGCATGAAAAGAGGACAAGATGATGATCAAACACAGGAGACCCTTCGGACTACTGCTTTTCCTAGTACACATGTCAAGGAGAAATGGGCAAAAAATCTTTACATTTCATCAGTGTGCTATGGTCGGACTGTTTCATGA
>CSA009156.1
ATgctcgggtcggctcagctcggcttgGTTCAGGTTGGCGGTTCCCCAGCATACAAAGTTGAGAGGAAACTTGGAAATGGAGGGTTTGGACAAGTATATGTCGGTCGCCGTATTAATCCTCCAAATCCAGATGAAAAAACTGGCCCGGGTGCTGTAGAGGTAGCCTTGAAATTTGAGCATTCAAGCAGCAAGGGATGTAATTATGGACCACCCTGTGAGTGGCAAGCTTACAAAGCACTTGGTGGCAGTCATGGTGTGCCACAAGTACATTACAAGGGCCAGCAAGGTGACTACTACATAATGGTGATGGATATGCTTGGGCCTTGTTTAAGGGATGTTTGGTATAATAAATTCCCCAGCATCAGCATGTCATCGATTGATATGGTTATTTGCATTGCCATTGAAGCAATCTCTATATTAGAGAAGATGCACTCCAGAGGGTATGTACATGGGGATGTAAAGCCTGAAAACATTTTGCTTGGTCTACCAGGGACTCCCGACGAGAAAAAACTGTTTATTGTTGACCTTGGATGTGCTAGCAGATGGCGTGATAGTTTGACTGGTCTACATGTTGATTATCATCAAGCAGCTGATGATTTTAGGGGAACAATTTGGTTTGCGAGTGTGCATGCGCATCTTGGAAGAACTATGAGCAGGAGAGATGATTTGGAATCTCTTGCTTACACACTTATTTTTCTTCTCCGTGGCCGGCTTCCTTGGCAAGGATATCAGGGGGAGAACAAAAATTACCTTGTTTGTAAGAAGATGGCAACTTCTCCAAAAGCCCTTTGTTCCGCTTGTCCTGAACCTTTTAGACGGTTTGTAGAGTATGTGGTGAACTTAAAGTTCGATGAAGAACCTAACTATGCCAAATATGTCTCCCTCTTTGATTGGTTACTCGGTCCAAATCCAGATCTCAGGCTTATTAACACTGATGGTGCTACAAAGCTTCTACGGGAGTTTGACCATAAGAGAGGGCAATCAACAATTGAAGAGGAAAACAATGAACGGCCGAATAAGAAGGTACGAATGGGAGTGCCTGCAACACAATGGATTAGTGTTTACGATGATCACTGGCCTATAAACCAAAGCGAAAAGGTTAAAGGACTTGGCGGTCACATTGTGTTGTAG
>CSA013526.1
ATGGGTCAGGGACTTAGTTGCACGGCGAGCCACGAACATGAGCTCTTCACTGCTGTTCAGTTCGGGGACTTGGAAACTGTTGAGACTCTCTTGGAGAGAGACCTAACTCTCATCCACCAAACCACAGTTTACGATCGCCACTCTTCTCTTCACATAGCAGCTGCCAATGGCCAGATCGATATTGTTACTCTGCTTTTGGATAGATCTGTTAATCCAGATTTGTTGAACAGTCACAAGCAGACACCACTGATGTTGGCTGCAATGCATGGGAAGATCTCTTGTGTGCAAAAGCTCATTCAAGCTGGAGCTAATATTTTGATGTTTGATTCAATTCTTGGAAGAACCTGCTTGCACTATGCTGCTTACTATGGCCATTCTGATTGCCTTCAATCCATTCTCTCTTCTGCCAGTTCCTCCCATGTTGCTGGTTCTTGGGGATTTTCACGTTTTGTAAATATCAGAGATGGTAAAGGAGCAACTCCATTGCACTTGGCAGCCCGTCAAAGGCGGCCTGAATGTGTCCATATTCTCTTAGACAATGGAGCTCTCGTGTGTGCTTCAACCGGGGGTTATGGATTCCCTGGAAGCACTCCCCTTCATTTGGCTGCTAGAGGGGGTTCTCTAGATTGCATTCGTGAACTGCTGGCATGGGGCGGTGATCGACTTCAAAGAGACTCATCTGGGAGGATACCATACACCATTGCTCTAAAGTATAAGCATGGAGCATGTGCAGCATTGCTAAATCCGTCATCAGCTGGGCCTCTTATATGGCCATCACCTTTGAAGTTCATTAGCGAGCTCAATGCAGAAGCGAAAGCTTTGTTAGAACGAGCCCTAATGGAGGCAAACAGAGAAAGGGAGAAGAACATTTTGAAGGGAACAGATTACTCGCTCCCATCTCCATCACATTCCGATGCTGGAATGGGTGACAATGTGTCCGAGGCCAGCGACACTGAGTTATGCTGCATATGCTTTGATCAAGTGTGCACAATCGAAGTGCAAGATTGTGGCCACCAAATGTGTGCGCAATGCACACTAGCATTGTGCTGCCACAACAAACCCAACCCAACAACGGCATGCCTTGCTGCACCAGTATGCCCTTTTTGCCGGAGCAGCATTGCTCAACTAGTGGTTGCCAAAGTCGAGACCAACCATGACATTGCCATCTCCAAGCTAAGAAGGTCGAGGAAGTTGAGGAACTTCAGCGAGGGAAGCAGCAGTTTCAAGGGCTTGTCGGCAGTTGGTTCGTTTGGCAATAAAACTGGTGGTGGCCGGGGCTCAGGGAGGATTGCTGCTGAGAATGAGTGGGCTGATAAGCCTTGA
>CSA022280.1
ATGCGGTTtctctctctcctcctcctcctctctctcgtctcctccgccctctctcAACCCCCCAGAAGTACACTGATTGATTGCGGCGCCACCGTCCCCACAGTGATCAACGGCAGCAAATGGCTTCCCGACGCCGGTTTCATCTCCGCCGGAACCCCCAAAAACCTAAGCACTGCCGTTCTCCTGCCAATCTTGTCCACCGTCCGATCGTTTCCTCTCAGAGGCAATCTTCGCCGGAAATTCTGCTATGACGTGCCGGCGTACCGCACCGGGAAGTACCTAATCAGGACCACGTACTTCTACGGCGGAATCAACGGCAACAATTCGCCCCCCGTGTTTGATCAGATTGTGGATGGAACTTTCTGGAGCTTGGGGTTGTCTTCGTATTACGAGGGGGTTTTCGTTGCTACAGGGAAGTCAATAAGTGTTTGTATTGCTGCTAATACGTACACCGATTCGGACCCGTTTATATCGGCTTTAGAGCTTGTGCTTTTGGCCAATTCGCTGTACAATTCGACAAATTTTGGCACATATGGTTTGAGATTGGTTGCAAGGCACAGTTTTGGGTATAATGGATCGATCATTGGATATCCTGATGATTTATTTGATCGTTATTGGGAGCCATTTGGAGAAAATAATCCTACCATGGCAAGTGGCAGAAACGTTTCTGTTTCTGGTTTTTGGAATCTCCCCCCTTTGAAGATATTTGAGACAAAGTTGACAACTTCTCAACCAGTACCTTTGGAGTTCAAGTGGCCTCCAACATCTCTTCCAAACTCGTCATACTACATTGCTCTTTACTTTGCGGATGATCGCAATTCATCTTCTAGGGTTTTCAATATAAGCATAAATGGCATAATTTATTACCAAGATCTGAATGTGACTTCAGCAGGCGTTGTGGTTTTTGCAAACCAGTGGCCTCTTATTGGCCTTACAAAGATAACTCTGAATCCTGCTGCCGGGTCAAGCATCGGTCCATTGATTAATGCGGGAGAGGTTTTCGAAGAGCTGATCCTTGGTGGAAAAACTCTTACACGAGATGGAGGGAGGAAAAGGGATAGGATGGGGAGAAAAGGTAGAGGTAAAGAGAAGATGAGCTTGAATATCGCTCTCATGATTTGCTTACTGTCCAAATGTGGACAAGGTAGAGGGAGGAAAGAAGGGAACCTTCTACATATTTCCTTTCCAAACTACACCCTTGTGATAGCGTGCAAGGTAATTGCTTTGGAACAAGTGAAGCGGAGTTTCCAGAACCCTCCAACTGATTGGAATGGTGATCCTTGTTTACCAAGTCAGTACTCATGGACTGGAGTTACATGTTCCGGAGGACCCCGGATTCGTGTAGTTGCCTTAAACCTTACAAGCATGGGTCTTTCAGGATCACTCTCACCTAATCTTGGCAATCTAACTGCATTGTCTGACATCTGGCTTGGAAACAACAGCTTGTCAGGAACTGTACCTGATTTCAGTCCGTTAAAGAGATTAGAGAGATTACATTTGGAAGACAATCAGCTTAGTGGAGAGATTCCCCCATCACTTGGAAACATTAACAGCTTGCGTGAACTTTTCTTGCAAGGTAATAATCTAACTGGTCAAGTGCCAAGCAACCTTCTAAAAGCTGGGTTGAACCTTAAGACTTCTCCTGGGAATCAGTTTTTGTCACCACCGCCTTCTTGA
>CSA022281.1
ATGGTTTCTCTAGACACCGTCCCAGCAACCCCCAGATCTGTGGAGCCCATCTCGGGTCCACGGATTTCTTTCTCTGCCGATTTCCTCGACGAGAAAAACTTCATCTCCATAAGCCCAAACTCTCCTGCTGAAACAGAGCGTGAAAGAGCACGCAATGCTGAGTTCGAGTTTCTCTCAAGCAATCTTACTAGCCAATCGATGATAACTGCAGATGAGTTATTTTCCGAAGGAAAATTACTTCCGTTTTGGCAAATGCAGCATTCAGACAAACTCAGCAAGATCAGTCTTAAAGATAAAGATGCTGAGGAGCAAGTGGTAGAGGAAGAGGTGAGCAAGGAGGAGAGCAGAGTGAATTGGTTTGTTGATGATGATCCGTCTCCTAGGCCACCTAAGTGTACTGTTCTATGGAAAGAGCTTCTAAGGTTGAAGAAACAACGCGCATCTTCTTTGTCACCAtcttcttcctcgtcgtcatcatcgtcgtcgAGCTCACTTGGTGATTTGCCTCCCATTGAGGAGGGCAAGGAAAGGTCAGGGAACATAGAGAAACGTATCAAGAGGATAAAGAAAGGGTTGGAGAGGACAAGATCAGCAAGTTTAACAATGAGACCTATGATTAATGTACCGATTTGCACACAAGGAAAGAACAATGCCCTGCCTCCTCTGTTTTCCCTTAAGAAAGGAAGACTGGAGAGGTAA
>CSA028277.1
GAAGGATACATGGTTCACCGGAAGAAATCAGCATCTCCAACACCACTGGAGCGCCTAAAAAGCCGAGTGATCTTCCACGACGGGCGACTGGTGCAATCTCCAACCCCACTGAACGCCCTGATGATCTACATGTGGCTTCCATTCGGGTTCATCCTCTCGCTCATCCGAGTCTACTTGAACATCCCACTCCCGGAACGCATCGTCCGCCACACCTACAAAATGCTGGGCATCAAcctcgtcatccgcggcactcctcctcctcccccctcccccggctcccccGGCAACCTCTACGTCTGCAACCACCGCACCGCCCTCGACCCCATCATCATCGCCATCGCTCTCCGCCGCAAAGTCTCCTGCGTCACTTACAGCGTCTCCCGCCTCTCCCGCTTCCTCTCCCCCATCCCCGCCGTTGCATTAACCCGTGATCGCGAAGCCGACGCTGCCAGAATCAAATCTCTTCTCCAGAAAGGTGACTTAGTGGTTTGCCCCGAAGGGACTACTTGTCGTGAACCTTACTTGCTTCGCTTTAGTGCTTTGTTTGCGGAGCTCAGTGATAGGATTGTGCCCGTCGCAATGAACACCAAGCAGACTATGTTTCATGGGACTACGGTCAGGGGGGTCAAGTTTTGGGACCCCTATTTTTACTTCATGAATCCCAGGCCCACTTATGAGGTCACTTTTTTGGACAGGTTGCCCGAGGAGATGACCTGTAAGGCCGGAGGGAAGTCCCCTATACAGGTGGCCAATCATGTGCAGAAGGTGTTGGGTGGGGTGCTAGGGTTTGAGTCTACTCAGTTGACTAGGAAGGATAAGTATTTGCTGTTGGGTGGGAATGATGGGAAGGTTGAATCCATGAAAAAATGA
>CSA015305.1
ATGGGGAAGCAACTTTGCGCAATTCTGATTCTTTGTTCAATGGTGATATCCATAACCGCGGTTCACGGCATAACCGAAGATCCGATATCGGTCGAAAAGTGGTTCGACAACCTAACCAATTCAAAACAAAAGGTAACAAAGCTTGAATTCTACTTCCAGGACATGCGAGGTGGGAAGAACCCAACTTCCATTCAGGTGGCTGGAGCCAACACCACCAATACCTCACCCACTCTCTTCGGGGGAATCAACATGGTCGATAATCCATTGACAGTAGGGCCTGAGCTCAGTTCCAAGCAGTTGGGCCGAGCTCAGGGAATCTACGGTGCATCTTCAATGGAGGAAATGTGTCTTCTTACATTGGTGAACTTGGCCTTCACGGATGGAAAGTACAATGGAAGCACTCTGGCTCTTCTCGGCCGCAACCCAATACTTGAGGAGTACCGTGAGATGTCCATCGTCGGTGGTTCGGGTTTGTTTCGACTTGCACGAGGAATTGCCACTGCCAAGACTTATTCCATCAATGCTACCTCAGGTTATGGTGTTGTACACTACCATGTTATGGCTATTCATTATTAA
>CSA007383.1
atggctaataataaGGTGGTTCTGTTGGATTTATGGGCTAGCATGTTTGGGATGAGGGTGAGAATAGCATTGGCTGAAAAGGGCATTGAATATGAATACAAGGAAGAGGACTTGTGGAACAAGAGCTCACTGCTCCTTCAGATGAACCCGGTTCATAAGAAAATCCCGGTTTTGATTCACAATGGAAAATCGGTTTGTGAGTCCCTCATTGCTGTCGAGTACATTGATGAGGTCTGGAATGAGAAAGCTCCATTGTTGCCCTCTGATCCTTACCAAAAAGCTCAAGCTAGGTTCTGGGCTGACTATGTTGACAAGAAGGTAAAATTAATGGAAAAAAAATGA
>CSA002064.1
ATGAAAGGCTCAAAATTGTTTGTTTTGGTAATTCTTTCTGCAACTTTTCAGTACTGCTCTTCAGATGctattactactactactagtactCCACCTCTGCACAAGAAGAAGACTCCAGCAATATCTCCCAACCCTTTTGGCTCCTCTACACTCTTCCCCCTTAAAGGAAGTATTCAGGAGGGGGTTGAGACTGGCGTGAGTGGCAATGGCGTTTTTGCGATCTTCGATAGCTCTGGTAGAGGTGTGGCTTGGCTTGTATGTGATTTTGTCCCAACAGTTCAGTACTATTATACAAACCTGGGAATAGGAAAGTCACGCAAGTCCTACGTTGTTGATATTGATACTGGCAGTGAACTCACTTGGGTCATATGTGATGCATATCCACCACCAACTCTAAAATCTCGAAAGGGCCAATCTCACCATGATCCATACAAGCTGTCCAGGGTAGTTATATCATGTGACGACCCTCTCTGTAATTATGCTAAACATCCTCGAGATGACCCATGCAGATTATTATCTAATGATAATCCATGTCCCTACCGGATTGAATATGGCGATGGTAGTTCTTCTACTGGCACCCTCGTCAGAGACTACTTCCATACCCGCTTCACCAATGGCTCTATCCTTAGATCCTCCCTCATCTTTGGGTGTGGAACATATCACCCTCCAGAATCTGATCCAAATAAAAAGCTTTTCGGAGATGGAGTCCTTGGCCTTGCCAATGGTAAATTGAGCATTGTGTGGCAGCTACGTGAAAAGGGTCTGATGCTAAACAAAATTGGCCATTGTTTCAACTCCAAAAAAGATCAACAAGGATACCTTTTCTTTGGAGACTATCTTGACCCTTCTTCTTCAAGTATTGAGTGGACACCAATGGTTACCCTATCAAAGGATAACAACCACTACTCGCCGGGGAGTGCAGATCTCCTTTTTGATAACAAGCCTACTTCTGTGAAGAACCTTGACGTAGTTTTCGACAGTGGGGCTACCTATGTCGTCTTAACTAGCCAAGCTTACAAAGCTGCTCTTAAAAATGTACAAAGGAATCTAGACAGAACACCCCTGGTGCTGGTTGCGGATGCTTTTCTTGAAAAATGTTGGGGATGGGGTAAGCGGATCGAATCTATTAATGAAGTGAAGAAATACTTCAAGAGCATGGCACTGAACTTCACAAATGCCAGGAATTTTGTGCAATTCCAATTGCCACCTCAATCTTACCTTGTCATCTCACCTTCAGGGAATGTCTGCTTTGGGATTTCGTATGACTCCGAGTCAGCTGGTCAGAACATAATTGCGGACATTGCATTTCAAGATAAATTAGTGGTTTACAACAATGAGAGAAAGCTGATTGGATGGGCTTCTTCAAAATGCATTTATCCCCCCAGGGTTGAAGATGATCATGATCAAGAAAGCAATGGTTTGTCTTCCCTTGAAGATGCTTAA
>CSA013188.1
ATGAAATTTGAAAACAGCTGCTATGAAAACATTATCATAGCTTTACAATGTGGTAAAATTTTGACATTCTTGAGAAAGAATGAAAAGTGTGTTGAGACGGATTTGATATGCTCCCAATATTTCTCCAGATACCAGAAATCGATTGAGATTTATGAATTCATAGCACAGAAGTCACTGAACAATAATTTGCTGAAATATGGAGTTAAAGGACATCTTCTTAACGCTGGCATTTGCCAACTCTGTAAAGGCAAAGGGGACGTCGTTGCAATTAGCAATGCATTAGAGCGATATCAGGATATGGACCCAACTTTTTCTGGAACACGAGAGTACAGATTGTTGGCGGACTTGGCTGATGCAATTGATCAGGAAGATGTTGCAAAGTTCACTGATGCTGTGAAGGAATTTGATAGCATGACCCAGCTGGTTTGGGATTTGATTATCTGCGACTGGCCATAA
>CSA013189.1
ATGACTTGGAACTCTTTTTTTGAAATTGCTGAATTATGTGAGGCTGAACAGAACTTTGAGCAAGCTATTGATTACTATGAAAGAGCAGCTGATCTTTTCGACAGTGAAGAAGTAACAACTTCTGCAAATCAGTGCAAGCAGAAAATTGCACAATTTGCTGCTCAACTAGAACAGATCTCCTTGGAGGCTGTTCGAATTGCTCATAAGGATTAA
>CSA013190.1
ATGGCCGATCAGATAGCGAGAGGAGAAGAATTGGAGAAGAAAGCAGAGAAGAAGCTCAACGGCTGGGGTCTCTTCAGCTCCAAATACGAAGATGCCGCTGATTTGTTCGATAAAGCCGCCAATTCCTTCAAACTCGCCAAATCATGGGATCAAGCTGGATCAGCTTATGTGAAGTTAGCAAACTGTTACATAAAGTCGGATAGCAAACATGAAGCTGCTAGTGCTTATGCTGATGCTGCTCATTGTTATAAGAAGACAAATACTAAAGAAGCAGTGTTCTATTACCATATAAATATTGCCACCTACAAGCCCTGTTTGATGGCACAATTAAGTGCATTATTAAAAGATTTCACAATAAGTGCATTTGGCAATTGA
>CSA004719.1
ATGAAAAGAAAATGGGTCACTTTGATGCTGAAGGAGGCTTCATCAATGGCTGGTTATGGTTTCTTCCTTCAAATGGGTGGCTGGTCGAGGTGGATGAGTACTTGGGTAGGTGGTCATTTGGAATTATTTGTCCTTTGTTTTTTTTGTATTCCCTTTGATGATTTAATTTATAATGAGATTATTCTCATTGGCCTGACAACAATTTTACAGGATGAGGAAGAGGACAATTTTGCCATTGTGTTTGCAGCTATGGGAGTCAACATGGAGACAGCACAGTTTTTTAAACGTGATTTTGAGGAAAATGGATCAATGGAAAGAGTGACCCTTTTTCTAAATCTGGCAAATGACCCTACAATTGAACGTATTATTACTCCCCGGATTGCTCTGACCACTGCAGAATATTTGGCATATGAATGTGGAAAGCATGTTCTTGTCATATTAACAGATATGAGTTCTTATGCTGATGCCCTTCGTGAGGTATCTGCTGCAAGAGAGGAAGTGCCAGGAAGGCGTGGGTATCCTGGGTATATGTATACTGATTTGGCAACAATCTATGAGCGTGCTGGACGAATTGAGGGACGAAAGGGGTCCATCACACAAATTCCAATTTTAACCATGCCCAATGATGATATCACACATCCCACTCCGGATCTAACGGGATATATTACAGAGGGGCAGATCTATATTGACAGACAGCTCCACAATCGACAAATATACCCACCAATCAATGTGCTTCCATCCTTGTCTCGTCTAATGAAGAGTGCCATTGGTGAGGGGATGACTCGCAGGGATCATTCTGATGTGTCCAACCAGTTATATGCAAACTATGCCATCGGGAAGGATGTCCAGGCAATGAAAGCCGTGGTTGGAGAAGAAGCACTCTCTTCTGAGGATCTGCTGTATCTGGAGTTCCTAGACAAATTCGAGAGGAAATTCGTTGCTCAAGGAGCCTATGATACCCGCAACATCTTCCAGTCACTTGACCTAGCATGGACACTGCTTCGAATCTTCCCACGTGAGCTTCTCCACCGTATACCAGCAAAGACCCTCGATCAGTACTACAGTCGGGACGCAGCTAACTGA
>CSA004720.1
ATGAGGACGAGCGGTGCTCTCATTTTCACCTGTTGCAATTTATGGATTTTTACCCCTGTCTTGAAAACTCCTGTTTCATTGGATATGCTTGGACGTATATTTAATGGTTCTGGTAAACCCATTGATAATGGGCCTCCTATTTTGCCTGAGGCTTATTTGGATATTTCTGGGAGTTCTATCAACCCTAGTGAAAGAACATATCCTGAAGAGATGATACAGACAGGGATTTCAACTGTTGATGTCATGAATTCAATTGCAAGAGGACAGAAAATTCCACTATTTTCTGCCGCTGGTCTTCCCCATAATGAAATAGCTGCCCAAATATGTCGTCAGGCTGGGTTGGTAAAGCGGCTGGAAAAAACTAAAAGTCTTCTTGAGGGTGTCAATCAAGGCTTTGTTAGCGTTTGA
>CSA008303.1
aTGGATTTTAGTTCTTTCTTGATATCTCTAGGAACATCGTTCGTAATATTCCTGGTATTAATTTTGTTGTTCACATTTTTGTCGAGGAAGGTGGGAAACAAGGAAGTGTACTACCCGAATCGGATCATGAGGGGGATGGATCCCTGGGAGGGTGGGTGTAGGACCCGGAACCCATTTGCTTGGATCCGAGAGGCATTCTCTTCCACCGAGCAAGACGTTATCGCTATGTCTGGTGTTGActctgctgtctacctcgtctttctcaccactgTGTTGGAAATGTTAGTTTTAGCTAGCATCGTGCTGCTACCAGTTCTTCTGCCACTGGCTGCCACTGAAAATAGTGTCAAGTCGGCTGATACCATGAGCAAGGGAGCTTTCAACGACCTTGATAAACTATCCATGGGACATGTTAAGGAAAATAGTCCGAGGTTGTGGGCATTTGTGATAGCCACCTATTGGGTTTCATTTGTTGCATATTACCTATTGTGGAAGGCATACAACCATGTTTCTGATCTGAGGGCTGCAGCTTTAATGTCTCCCAAAGTGAGGGCAGAACAATTTGCTCTTGTTGTCAGAGACATACCTCCGCCACCCCAAGGTCAAACAAGAAAGGAACAAGTTGATTCATATTTTCAAACAATTTATCCCGATACATTTTACAGATCAATGGTGGTCACTAACAACAAAGAGGTGAACACAATTTGGGAAGAGTTGGAAGGGTACAAAAAGAAGCTTGCACGTGCTGAAGCCATATATGCAGAGGAAAAACATGAAGGGATTAGACCCACAAACAAAATTGGTTTTCTTGGTCTCATTGGTAAAAAGGTAGATTCCATAGAGTACTACAGTGAGAAAATAAATGAACTGATCCCAAAATTAGAAGCTGAACAAAAGGTCACTCTCAGAGAGAAACAACAGCCTTCAGCTTTGGTCTTCTTCTTCAGCCGGGTGACTGCAGCTTCTGCAGCTCAGAGTTTACATGCCCAAATGGTTGACACATGGACGGTCATGGATGCTCCTGAGCCGCGCCAACTGATATGGACTAATCTTCCTAAAAAGTTTTATGAGAGGCAAATAAGGCAGTCTGTTGTTTATGTTATTGTTTCTTTGACTATAATTTTTTATATGATTCCAATTGGGCTCATCTCTGCATTCACAACACTCACAAATCTGCAGAAGCTTCTACCGTTTCTGAAGCCAATTATTAATTTCTTTAAAATTAAGACAGTTTTGGAAGCATACCTACCACAGATTGCCCTTATCATATTTTTGGCTTTGCTGCCAAAGTTTCTTTTGTTTCTGTCGAAGGTTGAGGGCATTCCTTCACAGAGTCATGTAGAAAGGGCTGCGTCAGGAAAATACTTTTACTTTACAGTGTTCAATGTTTTTCTTGGAGTTACACTGGGTGGAACTCTATTTGATTCCCTGAAGACAATTGAGAAGAATCCTAACTTTATCGTTTCGTTACTTGCGGAAAGCCTTCCATCTAATGCAAGTTTCTTCCTAACCTATGTGGCACTGAGGTTCTTTGTCGGCTATGGGTTGGAGCTATCTCGAATAGTTCCGTTAATCGTTTACCATTTGAAGAGGAAGTATGCTTGCAAGACTGAAGCTGAGCTGAAAGAAGCTTGGAGTCCAGGAGATCTTGGGTTTGCAACTAGGATACCCAGTGATATGCTTGTCATCACAATTGTCCTTTGCTACTCTGTTATTGCCCCTATCATTATTCCATTCGGTGTGCTGTACTTTGGCCTTGGTTGGCTTGTTCTTCGGAATCAGGCAAGTCCAGCAATGTCTTTCTTTTCTGGTGTACTCAATGTTTACGTTCCATCTTATGAGAGCTACGGGAGGATGTGGCCACACATAAACAGGCGCATTGTGGCTGCATTGTTATTATACCAAGTTACCACGTTCGGTTACTTTGGAATAAAGAAGTTTTACTATGCCCCAATCCTAATTCCACTTCCGATACTGTCATTGATCTTTTCCTTGGTTTGTAGAAAGAAATTCTACCATTTCTTCCAAACTACAGCTCTTGATGTTGCTTGCCGTGAATTCAAGGAAACACCAAACATGGAAATGGTGTTTAGATCTTTCATTCCGCCAAGCTTGACTGCTTCTGACAGGGCTGAAGAAGATCAGTTTGATGATGCTTTATCTCAGGTTTCAAGGTCAGCATCATTCGCTTGA
>CSA000521.1
ATGGCCACATATATTCAG
>CSA019364.1
ATGGGTCGGAGTCGGATCAACTCCGATTCTCCCTCCTCCTCTTCATCTTCTTCTGCTGAATCCAGCTTTCGCGAGCTTGACGACGTCTTCTTGCAGACTCAAACAAGAATATGGCTTGGAGAAGTCCTGCTCAAGCGATTGGATGACCAGCTAGCAATTTCTGATTTACTTGCTGATGGGGAACTGCTGTTTGAAGTTTCGAAAAGCATATGGACGATGTTGTTGGCAAAGTGCAAGGAACTAAGGCATGTCAAAGGTCATAAATATAAACCAATTGGTTCTAGGAAGAGCAGTGGGAGATATAGGCCATATTCTAATGTTGACTCATTTTTGAAGATATGCAAAATTTTGGGATTGAATGGCATTGATCTCTTCTCCCCGTCAGACGCTGTCGAGAAAAGAGATACCCGAAAAGTTTGTATGTGTATACGTTCCCTCTCAAAGAGAGCCAGGTCTAAGCAATTGAATGTACCTGATTTTGATATTGTGACCTATGCGGTAGCCATGCCCACCAACTTGGTGGGTTGCCTCCGTAGAACCTTGGAACTGTCACAGTGCAGCTTCAAAAGTTCTGCTAATGACAACCCATGTAAAAATTCAGCTTCAAAAGTTAGGCAGAAAAATCAAGTTGCAGCCTTTAGAAAACATGATTCTTATTTTGAAGCATCTGATGATTCAGAAAGCATTTATATGGAAGGGCCGTCTTATAGCTCATCAACAAACTATTCTCATGATACTGCTTTGCTGAGCAATTCAGATGAAGAAAATTCTTCACCCGGAGTATCTTCAGTGGTAAAGAAGTATGCTTCACCACTTAGTGTATCACAAGAAGATTTCCAAGGCCAAGAAAAAGAAGAATATGAACAAGGTCAACACAATTCACCTTGTTCAGCCAAACCATGTGATAATTCTCAAAAGATATTATGTGCTAGGGCTTCACATTTAAACAATGAAGAAAGAAATGTTCATGAAATGGCTCAACTGAATGTCGTTGATGTTGATTTTGGTATTGGAAATGATGCTTCCATTGTAGGGGATTCTTTGGATGACATATCCAATCAGTTGACATATCCAGATTTGGATGTTTTTGGCACTGATAACAAATATCCTTTTCTATTTGATGGTGAAGACAGCATGTTTAATATATTAATGGGTACTGATTTTCATGGATCTAACTCAACTGGAAGGACTTTTCAGAATGGACCTGGAAGGAGATCTTCTGATAATTTTGAAGATGTGGAAGTATCCTCCTCCTCGAACAGCTTCAGCTCTGTATTAGATCGGGCATTGAACTTGGATTTTGATGATCAATCCAATGCAGATGATTTGACAACTGCCAAAACTGAATTGATTAACTTGCAGAATTGTGAGGCTGACAGCATGGATAGTAGTTCGACAAGAGGGTATGAATTTCAGGGAAGCGCTGAGTATGAAAATTCTGTGGATGGTTTAGTTTGTGAAACAAAACTCAATAAGGATCATCATGCATGTATAGATCGGAATGAGGATCTTCTTAATTCAGAATATATAAATGAGGATGAAAGTAAGCGTGAATTTGTGGATAATGTAGCAGAACATTCAGGTGGGAGGAAATATAGAAGTGCGAGGGTCCCACATGGCAAGCCTCACAGAAAGCCACTGCTGAGGACAGTTGTTGAAGGCACTACTCTTTTTGGTATATTGTGTCTCTTGCTTCATCTCAGGAGCAAAAATGGCCGAGAGAAGACAGGTGATGGTTGCAAGCGATCTAGTTATGTTCAAAAGACAAATGGCATGGAGTTCACATCAAGGAAGGAGCGAAATGGAGGTAGAGTACATGGGATTTATCCAGCTGACAAGCTTAATTAG
>CSA007998.1
ATGCAAAAGAGCGTGGCAAGAGCTGATGACGTAAGTGCCGGCAGATTTGGGCCATCATCAGCCACCACGTGGCGGCCAAGTCGGCAGCAGCCGAGTGGTTCCGACTCGGGTTCGGGTATGAGAGCCGTTTTCCTTGGTGGGCCCCGTTTGCAAAATGGGTCTTCCGGGACCGGTGTTTTCTTGCCACGTGGAACCAGCGACCCACCTGAGTCCCGCAAAAAATCAGGATGTTCGACAGTTCTTATTCCTGCAAGGGTAATGCAGGCCCTACAACTCCACTTTGAAGATATGAATGCTCGATCAAAATCCAACGGTTGTGGTGGTTTCACAAGTTACCCTCTTCAACACGACATTGTAATGGCACCAAGTAACAGTGACATTCATTTGCAACCGAAGCAGCAGTCGCAGCCCCAAACCGGTGGTCCAGCAGTGAACCATCACGAGACGGTTCTCCCTAAAGAATGGACATATTGA
>CSA018889.1
ATGGCTTTTTCTTCTTGTGGTAGGTCAATACTGTCGATGATATCTGCAATTGTATTAAGCTCTGTATTGGCTGTTGTATCAGCTAGTAACTTCAATCAAGACTTTACTATCACATGGGGTGATGGCAGGGCTAAAATCCTTAACAATTCCCAATTTCTTACCCTTTCTCTCGACAAAACCTCTGGCTCTGGCTTCCAATCCAACAATGAATATCTCTTTGGAAAGATTGATATGCAACTCAAGCTTGTCCCTGGAAACTCTGCTGGCACTGTCACTGCCTATTATTTATCATCACAAGGAACAACCCATGATGAGATAGACTTTGAATTCTTGGGGAATTTGAGTGGTGATCCTTACATTCTTCACACCAATGTGTTTAGCCAAGGCAAAGGCAACAGAGAGCAACAATTCTACCTCTGGTTCGACCCTACTGCTGATTTCCACACTTACTCCATTCTCTGGAACCCCCAACGCATCATGGCTAAAATCCTCAACAATTCCCAACTTCTTACCCTTTCTCTCGACAAAACTTCTGGCTCTGGCTTCCAATCCAGCAATGAATATCTCTTTGGAAAGATTGATATGCAACTCAAGCTTGTCCCTGGAAACTCTGCTGGCACTGTCACTGTCACTGCCTATTATTTATCGTCACAAGGAACAACCCATGATGAGATAGACTTTGAATTCTTGGGGAATTTGAGTGGTGATCCTTACATTCTTCACACCAATGTGTTTAGCCAAGGCAAAGGCAACAGAGAGCAACAATTCTACCTCTGGTTCGACCCTACTACCGATTTCCACACCTACTCCATTCTCTGGAACCCCCAACGCATCATTTTCTCTGTAGATGGAACACCCATTAGAGAGTTCAAGAATGCAGAGTCAGTTGGTGTTCCATACCCAAAGAACCAATCCATGAGGATATACTCCAGTCTGTGGAATGCTGATGATTGGGCAACAAGAGGTGGACTTGTCAAGACTGACTGGACAAAAGCTCCATTCACTGCTTCATACAGAAATTTCAATGCCAATGCTTGCATTTGGTCTTCTGGGTCATCATCATGTAGTTCAAGTTCTTCTTCATCTTCTAAAAACAATGCATGGCTCTCAGAACAGTTGGACTCCACAAACCAAGGAAGATTGAAATGGGTACAGAAGAACTACATGATATACAATTACTGCACTGACACCAAGAGATTTCCTCAGGGACTTCCTCCAGAATGCAACATGCCCTAG
>CSA018058.1
ATGTTTCCTCCAATTTACACCATTGGACCTTTACACTTACTCCTAAATCAGATCGAGGATGTTAGTTTGAAGTCAATAGGATCAAATTTGTGGAAAGAAATGCTTGAGTGCCTAGAATGGCTCAACTCTAAAGAACCTCACTCTGTTGTTTATGTGAATTATGGAAGCCTAACTAAAATGACACCAAATCAACTGGTTGAGTTTGCTTGGGGACTTGCTAATAGCAACCAGACCTTTTTATGGATAGTAAGACCTGATCTTGTCACCGGCGACTTGGCTGCTATTCCACCAGAATTTGTGACAGAAACTAAAGACAGAAGTCTACTTACAAGTTGGTGCCCACAAGAACAAGTTCTCTCACACCCATCTATCGGAGGGTTTCTAACTCACTCTGGGTGGAACTCCACTATTGAAAGCATTTCCAGCGGAGTACCAATGATATGTTGGCCCAATTTTTCCGATCAACAAACCAACTGTTGGTATAGCTGCACTCAATGGGGGATTGGGGTAGAGATAAATAATGATGTTAAGAGAGATGAAGTTGAGAGGATTGTAAGAGAGTTGATGGTTGGAGACAAAGGTCAGGAGATGAAAAAAAGAAGCATGGAATGGAAGAAGATGGCTGAAGGGGCCATTATGAGGTCATCCGCTTCATCTTTCTCAAATCTAGAGAAAATGATTAAGCAAGTTCTTCCCCCTTCCAGACATTGGGGTAATTAA
>CSA009436.1
ATGAAGCAAACCCTAGAAAGCAGCAGGACCAAGCAACCAAACACCACCACCAATGGCTTCATCCCCCATTCTCTCAGGTTCATTTCTTCTTGTATCAAGACTGTCTCTTCCAACGTTCGCTCCGCCGGAGCCTCCGTCGCTGGATCGATCTCCGGCGACTCCGACAAGCAACACAAGGACCAGGTTCTATGGGCTTCCTTCGACAAACTAGAGCTGGGTCCATCTTCTACCAAGCGCGTTCTCTTACTTGGTTACTCCAATGGCTTTCAAGTCCTTGATGTTGAAGATGCTTCTAATTTCAGTGAATTGGTTTCAAGGCGTGATGATCCAGTCACATTTTTACAGATGCAGCCCATCCCTGAAAAGTCTGAGGGCCGTGAAGGATTTAGAACATCACATCCCTTGGTTTTGGTTGTTGCAAGTGATGAAACAAGAAGCTCGGGTCCCATGCAACATGGGAGAGACGTTTTGGTCAGAGATGGTTATATTGAACCTCAAATGGACAATCTACTCAACTCTCCAATGGGTGTTCGATTTTACTCATTAAAGTCTCACAATTATGTTCATGTTCTGAGATTCCGTTCAACTGTGCATATGGTTAGATGCAGTCCACGAATAGTGGCTGTGTGTCTTTCAGCACAAATATACTGCTTTGATGCACTAACTTTTGAAAGTAAATTCAGTGTCCTTACTTATCCTGTTCCTCAGTTGGGAGGCCCAGGATTGGTTGGAGTTAATAATGGCTATGGCCCAATGGCTGTGGGCCCCAGATGGTTAGCTTATGCTTCCAACAACCCATTGTCATCGAACACAGGACGTCTAAGCCCCCATAGTCTTAGCCCTTCTCCAGGTGTCAGTCCTTCCACCTCACCTGGCAGTGGAAATCTGGTGGCTCGATATGCAATGGAGTCAAGTAAGCAGTTAGCTGCTGGATTAATGAATCTGGGTGACATGGGATACAAAACTTTAAATAAATATTATCATGAACTTGTTCCTGATGGCTCTGGTTCTCCCATATCATCAAATTCGGGCAGGAAAGTTGGCAGAGCTACATCACAATCAACTGAAACTGACACTGCTGGGACGGTTGTTATTCGAGATTATGTGTCTAGAGATGTTGTGTCACAATTTAGGGCTCATACTAGTCCTATCTCTGCTCTATGCTTTGACCCAAGCGGTACTCTCCTAGTTTCTGCCTCTATACATGGGAACAATATAAATATCTTCCGTATCATGCCGTCACAAAATGGATCAGGATCTCAAAGCTATGATTGGAGTAGTTCTCATGTGCACCTTTACAAGCTCCGTCGTGGCATGACTTCAGCTGTGATTCAAGACATTTGTTTTAGTCAATATAGCCAGTGGGTAGCTATTGTTTCATCCAGGGGGACTTGCCATATATTTGTTCTATCACCTTTTGGTGGTGAGACTGGTCTTCAAATACAGAATTCTCATGTTGATGGGCCTAGCCTCGTTCCTGTTCTATCCCACCCATGGTGGTTTTCTTCATCTCTTATGATAAATCAGAAGTCTTGTCCTTCACCTCCACAACCTATCACTCTCTCTGTGGTTGGCAGGATAAGACTAGGTACTTTTGGGTGGCTAAATACAGTCAGCAATGCTGCATCTTCTGCAGCCGGGAAGGCTGCTTTGCCATCTGGTGGTGTTGCTGCCATTTTTCACAGTTCTGTGCATTCCCATATGCAACCAGCTCTCTCAAATGTCAATGCCTTGGAGCACCTATTGGTTTATACTCCTTCTGGTAATGTAATTCAATATGAACTTCTGCCTTCAGTGGGGGGAGAACAAGGTGAATCTCCTTCGAGAACCAGGACAGGTTCATTGGTGCAGATGCAAGAGGAAGAGTTACGTGTGAAATTTGAACCTGTTAAATGGTGGGATGTCTGTCGAAGATTAGATTGGTCTGAGAGAGAGGAAAGCATTTATGGGATTGCTACTGGTGGACAAGAATCTGCAGCAATGGTTATGGATACTTTAGATTATGAAGATAATGATACTGTGGAAAAGGATTTGGTAAAGCGACATGAACATGCTCGTTGGTATCTCTCTAATGCAGAGGTGCAGATAAGGTCTAGGAGAATACCAATTTGGCAAATGTCGAAGATATATTTCTTTAAGATGAGTCTTTCGGGGGATGAAGAGCATAATCTCAGTAAAGATGATACTGGTGGAGAGATTAAGATTGAAAAGATTCCTGTTCTCGAAGTTGAGATAAAGCGGAAGGATTTACTCCCTGTTTTTAATCGTTTCCACAGGATTCAATCAGACTGGAGTGACGACAGTGGTCTGGCTGGAGGTAAATGTTTTACATCATCTTATTCTCATTGTGACCTTGTTGGGCAGAAATATCCAACTTCATCTTCTTCTCTTCCCTGTGGTCGGGAGAAGTTCTCAGAAGATGCTATAATTTCCCATACTAAGCGGGTTTCACGCTCGCTTGAAAACCCGCACATTGGGTCATCAAGAACACCTGCAACCGTGCATGATTTAGATCGTGTGGATAGTTTGAGGTCTTGTCCTCACATTGTCGTAACTGCAAATGAGAACGATGGAGTAGAAGGACGGAATTCTATTTTAGCATTGACTCCACTGATCCAAAGGTCCTTCAAAAAAGCTGACATATCAACTTCTCGCGAACTATATGCAACCACCATTTCTTCCACGGAAGAAAATTATGCCATAAATACTACATCTTCTCCACACAACAGTGCGCTTTCTACTGGAGGAACTATAGCCAGAGAAGTTCAGTCTTCTAGTAATGTTGTGACTGGTGAAGTTTCAAATACAAGTTCTAACCATTCTGACTCGATTGTGAATATTCTTGACGAGGGTCCAGTGCATGAAGATATGCATGACCCACTAGATTTTGGGCAATATTTTGAAGAGGGATACTGTAAAGCGTCGAGTCATGATGAATGCCCTGAATTAACGGAAGTTGTCACTAATGTTGACAGCAGCAATAGTCCTTGCGACAAGGAGAAATCTGAAGAAGATGGGGACAATGACGACTTGCTTGGAGGTGTATTTGCTTTCTCTGAAGAAGGTACGAACTCTGGAAGAAATTACCTAGTTGATTTGCCCCGCCTTCCTGTGTATGGGCCTCATGCCGCCTGCCAACATTTTGTGCTCAATTTGTTGTAG
>CSA012598.1
ATGGCCCAAATCAACAATGCCAGAGCAGTTGTCATGGAAGCCATAGAAGAGTACTTGAAGAACTTAGCGATAAACGAATTGTCGTGGATTAACAAGGCACTCAACGCGCCAGAAAAGGCGAAAACAAGGCAGACAACGAAGGCATGGAACGCGGAGGGGAGTCCCTTGAATATGAGACTTGGAACTGGGCTGCCATTTATGAATTCGCATGGAAGTATGATCAGAAGTGCGGTGATTGTAAAGGAAGCAACCAATATTGGTTCCAAGATGTTGGTTTTGATTGGTGGTTGTGGTTGGACAGAGTTCGACTTCACCACCATATTCATATTGTCTTTGTTGCCACGAAACAAAAACGTTTGGTGGCCTATGGCAAATTTATAA
>CSA031111.1
ATGGTGGATTCCGCCCACTGCACCACCGCCGCCGCCGCCAAAACCTTCCAAAAATGCATGACACTACCTTCCCAACAAGCATCCATAGCATGGACCTTCCACCCGCACAATGCCACCCTTGACCTAGTCTTTTTCGGCACCTTCATATCGCCCTCCGGTTGGGTTGCATGGGGCATAAACCCTAGCTCAGCTGAAATGACCGGAACACGTGCCCTAATCGCCTTCCCGGACCCCAACTCCGGTCAACTAGTCCTACTACCCTACATCCTAGACCCTACTGTGAAGCTCCAGCGGGGCCCACTCCTCTCGCGCCCCCTTGACATCCACCTCCACTCTTCCTCTGCCACCCTGTACGGTGGCAAGTTAGCGACCGTACACGACGGTGCCTCTATCCAAATCTATGCCACACTAAAACTAGTACCAAACAAGACCAAAATCCATCATGTTTGGAACCGTGGGCTCTACGTCCAGGGTTACTCACCTACCATTCATCCAACCACCATTAATGACTTGTCCTCTATTGCAACAATCGATCTACTGTCCGGCTCTCAATCAAAAGAAAACAATAATATTCAGACATTAAAAGTCGCTCATGGCATCATCAATGGCGTCTCATGGGGAATTTTACTACCCATTGGAGCAGTCACAGCACGGTACCTTCGACACTTTCAAACCCTAGGGCCTGCATGGTTCTATGCTCATGCTGGTGTCCAACTCATGGCATTTTTCTTAGGAACTGTAGGGTTTGCAATCGGAATTCACCTCGGGGAGCTTTCTCCAGGGAGGGTTTATGGGCTGCACCGGAAGCTTGGGTTCGCAGCATTTTGCTTGGGGAGTTTGCAGACACTGGCATTGCTGTTTAGGCCTAAAACTACAAATAAGTTCAGGAAGTATTGGAAATCATACCACCATTTTGTTGGATATGCTTGTGTGGTGATTGGGGTTGTGAATGTTTTTCAGGGCTTTGAAGTGATGGGAGAGGGAAGATCTTATGCAAAGTTGGGGTATTGTTTGAGTCTGTCTACTTTGATTGGTGTGTGTGTCGCAATGGAAGTGAATGCTTGGGTGGTTTTTTGCAGGAAAGCTAAGGAAGAGAAGTTGAGGAGAGAAGGGCTGATTGGGGGGTCTGAAAAAGCAAGTGGGTCAAGCCATAGTTGA
>CSA014974.1
ATGTTCGTCAGCGTACCAAAAGGGGATGCCATTTTCATGAAGTGGATATGCCATGACTGGAGCGATGATCACTGCTTGAAATTTTTGAAGAACTGCTACGACGCATTGCCACATAACGGGAAGGTGATTATTGCTGAATGCATTCTACCAGTAGCCCCGGACACCAAGCTTGCAACTAAGAATGTGGTCCACATCGATGTTATCATGTTGGCTCACAACCCGGGTGGGAAAGAAAGGACACAGAAGGAATTTGAGGGCTTGGCGAAGGGGGCTGGATTTGCTGGTTTCCGTAAGGAATTTGAGGGCTTGGCGAAGGGGGCTGGATTTGCTGGTTTCCGTGTGATGTGCTGCGCTTTCAATACCTATGTCATGGAATTTGTCAAGAACATT
>CSA008166.1
ATGCGCGTGCTGGTCGACCTGCGCGACGGCCGCGGCGAGATCGACGACATCGACCATCTCGGCAACCGCCGCGTCCGCTCGGTCGGCGAGCTGATGGAGAACCAGTACCGCCTGGGCCTCCTGCGCATGGAGCGCGCCATCAAGGAGCGCATGAGCCAGGTCGATATCGACACGGTGATGCCGCAGGACCTCATCAACGCGAAGCCCGCGGCCGCGGCCGTGCGCGAGTTCTTCGGCTCGTCGCAGCTGTCGCAGTTCATGGACCAGACCAACCCGCTGTCCGAAGTGACGCACAAGCGTCGCGTCTCGGCGCTCGGGCCGGGCGGTCTGACGCGTGAGCGCGCGGGCTTCGAGGTGCGCGACGTGCACCCGACGCACTACGGCCGCATCTGCCCGATCGAGACGCCGGAAGGCCCGAACATCGGCCTGATCAACTCGCTGGCGACCTTCGCCCGCGTGAACAAGTACGGCTTCATCGAGACCCCGTTCCGCCGGGTCCGCGATGGTGTGGTGACGGACGAGGTCGCCTACCTCTCGGCCATGGAGGAGGCGAAGTACTACGTCGCCCAGGCCAACGCGCAGATGGACGAGGCCCGCAAGCTCACGGAAGACCTCGTGGTCTGCCGCCGGGCGGGTGAAGTCATCGTCGTCGGCCCCGAGCGCGTCGACCTCATGGACGTGTCGCCGAAGCAGCTCGTGTCGGTCGCCGCGGCGCTCATCCCGTTCCTCGAGAACGACGACGCCAACCGCGCCCTCATGGGCTCGAACATGCAGCGCCAGGCGGTGCCGCTCGTCCGCGCCGACGCCCCGTTCGTGGGCACCGGCATGGAGGCGGTCGCCGACGCCAACAAGCCCGGCGTCGACATCTACCGGCTGCAGAAGTTCCAGCGCTCCAACCAGTCGACCTGCATCACGCAGAAGCCGCTGGTCCGCGTCGGCGAGTTCGTGAAGAAGGGCGAGATCATCGCCGACGGTCCCTCGACCGAGTTCGGCGAGCTGGCGCTCGGCCGGAACGTGCTCGTCGCGTTCATGCCGTGGAACGGCTACAACTTCGAGGACTCGATCCTGCTCTCCGAGCGGATCGTGAAGGATGACGTGTTCACCTCGATCCACATCGAGGAGTTCGAGGTGATGGCCCGCGACACCAAGCTGGGTCCGGAGGAAATCACCCGCGACATCCCGAACGTCTCCGAGGAGGCGCTCAAGAACCTGGACGAGGCCGGCATCGTCTACATCGGTGCCGAGGTCCATGCCGGCGACATCCTCGTCGGCAAGATCACGCCGAAGGGCGAGAGCCCGATGACGCCGGAGGAAAAGCTCCTCCGCGCCATCTTCGGCGAGAAGGCCTCGGACGTGCGCGACACGTCCCTGCGGGTGCCCCCGGGCGTCACCGGCACCATCGTCGAGGTGCGGGTGTTCAACCGGCACGGCGTCGACAAGGACGAGCGCGCCCAGGCGATCGAGCGCGAGGAGATCGAGCGTCTCGCCAAGGACCGCGACGACGAGCAGGCGATCCTCGACCGCAACACCTACGCCCGTCTGGCGGATGTGCTGATCGGTCAGGCGCCGGTGGCCGGGCCGAAGGGCTTCAAGAAGGACACCACGCTCACCCGCGAGCTGATCAACGACTACCCGCGCTCGCAATGGTGGCAGTTCGCCGTCATCGACGACCGTCTCATGACCGAGATGGAAGCGATGCAGAAGCAGTACGACGAGTCGAAGAAGCGCCTCGAGCAGCGCTTCCTCGACAAGGTCGAGAAGCTGCAGCGCGGCGACGAGCTTCCGCCCGGCGTCATGAAGATGGTCAAGGTCTTCGTGGCGGTGAAGCGCAAGATCCAGCCGGGCGACAAGATGGCCGGCCGTCACGGCAACAAGGGTGTCGTGTCGCGGATCGTGCCGATCGAGGACATGCCGTTCCTGGAGGACGGGACGCATGCCGACATCTCCATCTACTCGCCTTCGGAGCTCGAAGGCCTGTCCGACGAGGATCTGCTGGAGGCGGGTAACAACGTCCGTCGCGGCGTGCCGATGGCCACTCCGGTGTTCAACGGCGCCAAGGAGGCGGATATCGAGCAGATGCTGGAGATGGCCGGGCTGGACCGCTCGGCGCAGTCGACGCTCTACGACGGGCGGACCGGCGAGCCCTTCGACCGCAAGGTCACGATGGGCTACATCTACATGCTGAAGCTCCACCACCTCGTGGACGACAAGATCCACGCCCGGTCGATCGGCCCGTACTCGCTCGTCACCCAGCAGCCGCTGGGCGGTAAGGCGCAGTTCGGCGGTCAGCGCTTCGGCGAGATGGAGGCTTACGGCGCCGCCTACACGCTGCAGGAGATGCTCACGGTGAAGTCGGACGACGTGGCCGGCCGCACCAAGGTCTACGAGGCGATCGTCCGCGGCGACGACACGTTCGAGGCCGGCATCCCCGAGAGCTTCAACGTGCTNNNNNNNNNNNNNNNGCAGGAGATGCTGACGGTGAAGTCCGACGACGTCGCCGGCCGCACCAAGGTCTACGAGTCGATCGTGCGCGGCGACGATGCCTTCGAGTCCGGCATCCCCGAGAGCTTCAACGTGCTCGTCAAGGAGATGCGCTCGCTGGGCCTCAACCCGCAGCCGGTCAGCTTCGACCAGATCAAGATCTCGATCTCGTCGCCGGAGAAGATCCTCTCCTGGTCCTACGGAGAGATCAAGAAGCCCGAGACCATCAACTACCGGACCTTCAAGCCCGAGCGCGACGGCCTGTTCTGCGCGCGCATCTTCGGGCCGATCAAGGACTACGAGTGCTTGTGCGGCAAGTACAAGCGCATGAAGTACAAGGGCGTCATCTGTGAGAAGTGCGGCGTCGAGGTGACGCTGGCGCGCGTCCGGCGCGACCGCATGGGCCACATCGAGCTGGCCGCCCCCGTCGCGCACATCTGGTTCCTGAAGTCGCTGCCCTCGCGCATCGGCCTCCTGCTCGACATGGCCCTCAAGGACCTCGAGCGGATCCTGTACTTCGAGTCGTACTGCGTCATCGAGCCGGGCCTCACCCCCCTGAAGGAGCGTCAGCTCCTGACGGAGGAGGAGTACCTGCGCGCCCAGGAGGAGTACGGCGAGGACAGCTTCACCGCCATGATCGGCGCCGAGGCGATCCGCCGGATCCTGCAGGAACTCGACCTCGACAAGATCGCCAACGACCTCCGCGAGGAGATCGCGGTCACGACCTCCGAGCTGAAGCCGAAGAAGCTGCTGAAGCGCCTCAAGATCATCGAGGCGTTCCAGATGTCCGGCAACAAGCCGGAGTGGATGATCCTGACGGTGATCCCCGTGATCCCGCCGGACCTGCGCCCGCTGGTCCCGCTGGACGGCGGCCGCTTCGCCACGTCCGACCTCAACGACCTGTACCGCCGCGTCATCAACCGCAACAACCGCCTGAAGCGGCTGATCGAGCTGCGCGCGCCGGACATCATCATCCGCAACGAGAAGCGGATGCTGCAGGAGGCCGTCGACGCCCTGTTCGACAACGGCCGCCGCGGCCGCGTCATCACGGGCGCCAACAAGCGTCCGCTGAAGTCGCTCGCCGACATGCTGAAGGGCAAGCAGGGCCGCTTCCGCCAGAACCTGCTCGGCAAGCGCGTCGACTATTCGGGCCGTTCGGTCATCGTGGTCGGCCCGGAGCTGAAGCTGCACCAGTGCGGCCTGCCGAAGAAGATGGCCCTGGAGCTGTTCAAGCCGTTCATCTACGCGCGCCTCGACGCCAAGGGTTTCTCGGCCACCGTCAAGCAGGCCAAGAAGCTCGTGGAGAAGGAGAAGCCGGAGGTTTGGGACATCCTCGATGAGGTGATCCGCGAGCACCCGGTGATGCTGAACCGCGCGCCGACGCTGCACCGCCTCGGCATCCAGGCCTTCGAGCCGAAGCTGATCGAGGGCAAGGCGATCCAGCTGCACCCGCTGGTCTGCGCCGCGTTCAACGCCGACTTCGACGGCGACCAGATGGCCGTGCACGTCCCGCTGTCGCTCGAGGCGCAGCTGGAAGCGCGCGTCCTCATGATGTCGACCAACAACATCCTGCATCCGGCCAACGGCCAGCCGATCATCGTGCCCTCGCAGGACATCGTGCTCGGCCTCTACTACCTGTCGATCGTGGGCGAGGGCCTTCCGGGCGCCTTCGACGGCACCAACAAGCTGAACCCGATGCAGGGCGTCTACGGCAACCTCGGCGAGCTGGAGCACGCCCTGGCCGCCGGCGTCGTGAAGCTGCACTCGAAGATCAAGTGGCGCTGGAAGGGCATCGGCCCGGACGGCGAGCCGCTGACCAAGACCTACGAGACCACCCCCGGCCGCGTGATCCTGTCGGGCGCGCTGCCCCTGCACCGGAAGGTGCCCTTCGACGTCGTCAACAAGCTGATGACCAAGAAGGAGATCTCGGCGATGATCGACACCGTCTACCGCCACTGCGGTCAGAAGGAGTCGGTGATCTTCTGCGACCGGATCATGGCGCTCGGCTTCCGCGAGGCGTTCAAGGCCGGCATCTCGTTCGGCAAGGACGACATGGTCGTGCCGGAGACGAAGACGAAGATCATCGACACGACGACCGCGCTCGCGAAGGAATACGAGCAGCAGTACAACGACGGCCTGATCACCCAGGGCGAGAAGTACAACAAGGTCGTCGACNAGAACAAGTGGGAGATCGTCGAGGGCACCCGCACGCTCGTGAAGGATTACGAGCAGCAGTACAACGACGGCCTCATCACCCAGGGTGAGAAGTACAACAAGGTCGTCGATGCCTGGGCGAAGTGCTCGGACAAGCTGGCCCAGGAGATGATGGGCCGGATCTCGTCCGTCCAGAAGGACGACACGGGCGCCGACAAGCAGGTCAACTCGATCTACATGATGAGCCACTCGGGCGCCCGTGGTTCGCCCGCGCAGATGAAGCAGCTCGCGGCGATGCGCGGCCTCATGGCCAAGCCGTCGGGCGAGATCATCGAGACGCCGATCATCTCGAACTTCAAGGAAGGTCTGGACGTGCTGGAGTACTTCAACTCCACGCACGGTGCCCGTAAGGGCCTCGCCGACACCGCCCTGAAGACCGCCAACTCCGGCTACCTGACCCGCCGCCTCGTCGACGTGGCGCAGGACGCGGTGATCCGCGAGGTGGATTGCGGCACGACCAACGGCATCAAGATGCGCGCCATCGTCGATGCCGGCCAAGTGGTCGCGACGCTGGCCACCCGCATCCTCGGCCGTGCGGCCGCGGAGGATCTGGTCGCGCAGGACGGCACGGTCATCGTGAAGACCGGCGAGACCATCGAGGAGCGGCACCTGCCGGCGATCAACGCCGCCGGCATCCAGGAGGTGAAGATCCGCTCCGTGCTGGTCTGCGCCACCCGCAGCGGCGTCTGCGCCACCTGCTACGGGCGCGACCTCGCCCGCGGCACGCCCGTCAACATGGGCGAGGCCGTCGGCGTCATCGCGGCGCAGTCGATCGGCGAGCCGGGCACCCAGCTCACCATGCGCACCTTCCACATCGGCGGCGCGGCGCAGATCGCCGACTCGTCCTTCATCGAGTCGAGCTTCGAGGGCACGATCAAGATCCGCAACCGGGCTCTCGCGAAGAACTCGGACGGCGATCTGGTCGCGACCGGCCGCAACGTGGCGGTGGTCATCGTCGGCGCGGACGGGGTCGAGCGGGCGGTCCACCGCCTGCAATACGGCGCCCGTGTCCGCGTGGACGAGGGCGACAAGATCAAGCGCGGCCAGCGCATCGCCGAGTGGGACCCCTACACCCGTCCGATCCTCACCGAGCGCATCGCCGAGTGGGACCCCTACACCCGTCCGATCCTCACCGAGGTCGACGGCATCGTGGCCTACGAGGACCTGCTCGACGGCCAGTCGATGACCGAGACGACCGACGAGTCGACGGGTATCGCCAAGCGCGTCGTGGTGGATTGGCGCGGGTCCGCCCGGACCTCCGACCTGAAGCCCTCGATGGTCGTGGTCGACAAGGACGGGAAGGCCGTGAAGCTGCCGCGCGGCGCGGATGCCCGCTACGCGCTGCCGGTCGATGCCATCATCGGCTACGATCCGGGGGCCAAGGTGAAGGCCGGCGACATCCTCGCCCGCGTCTCCACCGACTCGGCCAAGACCCGCGACATCACCGGCGGTCTGCCGCGGGTGGCGGAGCTGTTCGAGGCCCGGCGCCCGAAGGACGCGGCGATCATCGCCGAGAAGTCGGGCACCATCGCGTTCGGCCGCGACTACAAGAACAAGCGTCGGCTCACGCTGACGCCGCATGACGGCTCGGAGGCGGTCGAGTACCTGATCCCGAAGGGCAAGCACATCCACCTGCAGGACGGGGACGTGGTCGAGCTCGGCGATTACATCGTCGACGGAAACCCGGCCCCGCACGACATCCTGGCGATCAAGGGCGTGGAGGAACTCGCGGCCTACCTCGTCAACGAGATCCAGGAGGTCTACCGGCTGCAGGGCGTGTCGATCAACGACAAGCACATCGAGGTGATCGTCCGTCAGATGCTGCAGAAGGTCGAAGTGACCGATGGCGGCGACTCGGACATCCTCTCGGGCGATCAGATCGACCGGACCGAACTCGCCGAGTTCAACGAGAAGCTGATTGCCGAGGGCAAGAAGCCGATCCAGGGCGTGCCGGTTCTGCTCGGCATCACCAAGGCGTCGCTGCAGACGAAGTCGTTCATCTCGGCGGCCTCGTTCCAGGAGACCACCCGGGTGCTCACCGAAGCCGCCGTCAACGGCAAGGTCGACACCCTGGAGGGTCTG
>CSA033776.1
ATGGCGTCGATTTGCTTATCGCTGTCTTCACTATCACTATCGACCTCCAAATCTGTATCAATGCCCTCCTCTTTCGCATCTTCGTCTTCCCCATGTTGTGGATGCTCTCTTGTGCTCATGCCCTTGTTCACGCCTCCAAAAACAGTGAAATTTATGAATTATACAAGAATTCGTAGGGCTCAGAGGCAGATTGTTCGTATGGCCCCCGATGAAGAAAAATTGACTCGCCGTAATCCCCTTGATTTTCCCATTGAGTGGGAAAGGCCTAAACCTGGACGTAGGCCTGATATATTCCCTCAATTTAGCCCAATGAAAACGCCATTGCCTCCCCCATTGCCCTGTGATCCTCCTgaagaagatgaggaagaggaagagaagaaagaggaggaagaggaagatcctgaaaaggaagagCCGGATGAGCCAGAAAACCAGTAG
>CSA033777.1
ATGGCTCAAGCAGCGAGGCTCAATCTTCGAATGCAGAAGGAGCTTAAGCTCCTCCTCACCGACCCACCTCCCGGCGCCtcctttccacttctctcccccgattccgatctctcttcctcttcctTATCCACCATCGATGCCGAGATTGAAGGTCCTGAAGGAACTGTTTATGCTAAGGGGATATTTAAGATCAAGATTCAAATACCTGAAAGGTACCCATTTCAGCCTCCAATCGTGACCTTTGCTACGCCAATCTATCACCCCAATATTGACAATGGAGGGCGGATTTGTCTTGACATTCTCAATCTTCCCCCGAAGGGTGCATGGCAACCATCTTTGAACATTTCAACTGTGCTAACAAGCATCGGGTTGTTACTGAGCGAACCCAACCCTGATGATGGCCTAATGTGTGAAGCAAGCAGGGAGTATAAATATAACAAACAAGCATTTGACCAGAAGGCACGAACAATGACTGAGAAATATGCCAGAGCTGGAGAAAGGGGTAATAGTAGTGGCAGTGAAAACTTTCAAACTCAATCAAATGCAAGCATGATAGAAACTAAAGGATCAGATGTCTTGAAGTGTGAACTTGACAAGTGCTTTGTTAGTCATAATAGGCAATGTGGGATTGGCCGGAAGTTGTCCCTCGAGTGTTCTGGGTCACATCAAAAAAGGGACAGTGAAGACGGAGTGAACAGAGTTCATGACGTGCCTATTAATCATTGCTTAGGGAAACAGACGGATGTTAAAGAATCAAAAGAAGTGTCAAAAGAAATGTTAGAAGAGAATGATCAGAATCATGAGAGTCCACAGTGGACCAAGCGAAAGTTATCACTAGAATCTTTGGGTCCTCCCCAGACTAGTGGTGATAATGACAGAGAGAATTTGCTGACAGATTACCGTTCATCATTTTCCCAAAACATTGTTATGGCTTCTACGGAGTCCTTGTATGTGCAGCAGGATAGTCACCGTAATGAGAAACAACCTCATCAAGATAAAGATAACAAATCAGTAAAAGATAGAGTGATCACAAGTTCAAAAAAGCTGTGTTTGGTTGGCCAGAAAATGTCATTTGAATCTTCGAAGTCTGGCCAAATAAGCGATAATAATGAAGAAAAACTACAAGGGAGCTTGCCACTGCCTCAGACTATTAGCCACAATGAACAACAGCCTCGGCAAGATTCTAAAGGCCAAACCAGAGACGACTTTGGTAGTGCAAAACGTAAAAGGCTTGGTTTGGTGAATAAGAAGCTTTCTTTGGCACCTTTCAGCTCTTTTCGTTGTCCGGACAATGATAACAAAGAGAATGCAGCTCCAATTCAAAGCTCGGCCCTTTCATACCCCAACAGCCTTTCTATAGGATCAACAATGTCATCATTGATGCCACAGGTTGGTGAGAATTACAGTGATATAACAGGGAACTGTGGCAAAAAAACTTGCCATAAGAACAATGATGTTAACATTGCTTTGCACTTGAACTCCAGAAACCTAAATGTCACTCCATCAAAGCCACTGTCCGTGCCACATGACTGCAAGCTTGATGAGATGCAGCAAACTAAGCAAGTTCATGAAGAATTATCTGGAGAGACCGAACAAAAGACAAAAGGATCGCCAATACTTGAAGCAGTGATTGTCTTGGACAGTGAAGACAGTGAGGAGGAAAGCAGCGGATCATTAAGGTCTAGATTGTTGCTTGCACGGAAACGCTTGCCTGGGAAGTGGAAAGCCAAAGCTTGA
>CSA008518.1
ATGGGTATTAACAGATTGGACAATGAGACTCATTTACTTCAAAGTAATGATCCTGAAAAGTTTGTGAACCTCGGAATCGACCCTCCTAAGGGTGTTCTATGCTATGGTCCACCTGATGCCATAGGAGGTGCACGTTTTGATGATGGTGTGGGTGGAGACAATGAGGTTCAGGGCACTATGCTTGAAATTGTAAATCAGCTTGATGGATTTGATGCTTGA
>CSA010317.1
ATGCAGTGTCGCTTTGGAGATGAGGTAGAAACTAGTTTGACTTTGTCGGTGTTGGAGGTTATACATCACTCTGTTCTCGGGCAAACTCGTGCAAATAATATTACAGGAAGTCTCTGCTTGATGGACTGCTTACCCAGCAGTAGTGACAAGAAAACTTTGAAGAGGTGGTTTTTCATAGACAAAAGGAATCTAGGTCGGATGGATTTGAAGACGACAAATGCTTCTCCAGTTCTCACTGATCCTGCACTGATAAACAAGTCCAGACTTGGAATTCATTCCGGTCTGTTCCCTTATTCGCAATCTGGACCATCATTCTCCTCTGGAATACTAACAACTCCAAGAAAGAAGCCAGGAAAGCTTGATGATGCTAGGTCCAATGGTTGGCTTGACGCCATGAAATCTTCTTCACCTCCTAGCAAGAAGATGCTTAAAGATTTCAATGTCGAGATGGCTTCAGATGATGATATTGCATACTACTCCTGGATGGCGTTGGTTACGTTGAAGTATCCATCAGCCATCAAGTCGTCCTTTGAGAAAATCATAAATCATGCAAGGAATAAGAAGATAGTGATGTTTTTAGATTATGATGGGACTCTTTCTCCAATCGTAGATGACCCTGATCGTGCATTCATGTCTGATGAGATGCGTTCTACTGTTAGGAATGTTTCAACGTATTTCCCAACAGCAATTATTAGTGGAAGAAGCCGTGATAAGGTTTATGAGTTGGTCGGATTAGCAGAACTCTACTATGCTGGTAGTCATGGTATGGACATCATGTGCCCAGATAGGGAGACAGTGTTTGCTGATCCTTCGAATAGTATTAAATCTACTGGCAAGCATGGCAAGGAGTTAAACCTTTTCCAGCCTGCAAGAGAATTTTTGCCCATGATTGATGAGGTTTTTAGAACCCTTGTCGAGAATACTAAAGATATCAAAGGCACAAAAGTTGAGAATCACAAATTTTGTGCCTCTGTACATTATCGTAACGTAGATGAGAAGAGTTGGTCTACTATTGCACAACGTGTTCACTATATTTTAAAAGATTACCCTCGGTTGCGACTAACTCATGGGCGTAAGGTTTTAGAGGTTCGTCCTGTAATTAATTGGAATAAAGGAAAAGCGGTTGAATTTCTGCTCGATTCACTTGAATATGGTGCAGGACTAAGTAATGGCGAGGATGTGCTCCCGATTTATATTGGAGATGACAAGACAGATGAAGATGCATTCAAGGTATTACGGGAGGGGAACCGAGGCTATGGAATTCTTGTATCTTCTGTCCCAAAAGAAACGAAGGCATTTTTCTCTCTCAGAGATACGTCAGAGGTGCCAGACTGCCATTTTAATTTGAATTTAGGTGAAACAATTCCTCAAGTCTCTGGTGAGATGGAAGGAACAAAATGCACTATCCATGAAGAAGAGGAGCACCAAGTGACAGCCGTGCAACATTGCCAAGGACCCTTGGATCCCAAATCTTTGTATCTCTATCTTAAATTCGTCACAATTGTTGGAGTATGGAATTTCAAGACATGA
>CSA011080.1
ATGGTGATGATAGTCGTGTGGAAGCAAAATATTATCACAACTGCTGCTTTTCTAGTGTTTTTTGGATCGGTGGAGCTTCTTTACCTCTCTGCAGCCTTGTATAAAGTCCCCGAAGGTGGTTGGATCCCAATTGTGCTGTCTTTGATCTTCATGGCCGTAACGTTTTTATGGAACTATGGAACGTTGAAGAAGAACCAGTTCGATGTGGAGAACAAGGTTTCAATGAAAAGGATATTGTCTCTAGGGCCTAGCCTTGGCATGGTTCGGGTCCCCGGAATCGGACTTTTTTACACGAATCTTGCAACAGGTGTCCCTGCTGTTTTCGGACACTTCGTCACAAACTTACCTGCTTTCCATCAAGTGGTAATATTTATCTGCATCAAATCTGTTCAAGTTCCGTATGTTAGCAGAAGGGAACGGTTTCTCATAAGCAGGGTCGGGCCAACAGACTACAGCATGTTTAGGTGCATTGTCAGATACGGTTACAAGGATCTGCAACAAGAGAACTATGATTTTGAAAACAGATTGGTATACGAAGTCATACAATTTGTAGAGAGAGAAGGACAATGTGAGCTTCAATCGGATGTTGAAGTCTGTGATTCTTCTGAGCTCACTTTAACGTATCAAAATCACGAAGAGAAAATTGTTCACTCAATAAAAGATTTCCATGTGATGGTGGTGTCTGGGAATGGGGAATTGGAAGGTTCTTCTCTTAAAGACGAGTCTTTGCAGATACTGAAGGCTAGGGAGTCAGGCATTGCTTTTATCCTCGGGCATTCTTATGCACAGGCAAAGAAGTCGTCTTCAATTTTCAAGAAATTTGCTATTGATGTTGTCTATGCTTTTCTGAGCAAAAACTGTAGTGAAGCTGATGTTGTGTTGAGCGTGCCTCACGCTTCGTTGCTGGAAGTCGGTATGATTTACTATGTCTAA
>CSA011081.1
ATGAAAGCAAGGTCATCAGTAGAATCTGTAGAACAGGGAATTTCCCAACAGAATTTGAAGAAGGTGTCATGTTCCACTGTGCTTACTTTAGCATATCAGAGCCTTGGAGTGGTTTATGGTGATCTCAGTACCTCCCCTCTGTATGTTTACAAGACCACCTTCTCCGGGAAGCTGAGCCTTCATGAGGATGATGAAGAGATTTATGGGGTGCTTTCCTTTATTTTCTGGACATTCACTCTCATTGGTCTCTTCAAATACATCTTCATTGTGATATCAGCCAATGACAACGGTGAAGGTGGTACCTTTGCATTGTACTCCCTACTCTGTCGACATGCAAGACTTAGCATTCTACCAAATCAACAAAGATCAGATGAGACGCTGTCTGCATATGCTATAGAAAGATCAGAAGAAACATGGCAGAGTTCATTTCTGAAGTCATTCTTTGAGAAGAACCCAAAATTTTCTGAGGGGCTATTGATTTTTGTTTTGCTGGGAACGTGTATGGCGATCGGTGATGGTGTACTCACTCCTGCAATATCAGTTCTTTCAGCAGTTTCTGGCATTAAGCTTAAATTCACAGGACTTCATGAGAACTATATTGTTATAATCTCATGTGTCATTTTAGTGGGGCTTTTCTCTCTTCAGCATCACGGAACACATAGAGTTGCTTTCATGTTTGCTCCAATTGTCACAGTGTGGATTCTCTGTATCGGTGGCATAGGGACATATAACATTATCAAGTGGAATCCACGTATATTTCAAGCACTTTCTCCAATTTACATGTTGAAGTTCCTCAGATGCACCAACATTGAGGGTTGGGTGTCCTTAGGGGGAGTGGTTCTCTCAATTGCAGGTGTGGAGGCAATGTTTGCTGATTTGGGCCATTTTTCCGCGCTGTCAATTAAGATAGCTTTCACATTTTTTGTATATCCTTGTTTGGTTCTTGCATATTTGGGTGAGGCTGCATTCCTTTCTAAGCATCATGAAGATATCCAGAGAAGTTTCTACAAAGCCATACCAGGCAAGAGTTCATTGAGATGCCTGCATAGCTAA
>CSA007413.1
ATGCAGCCAAGGGGGAGTGGTAGCTCATCAAAACTTAATCGAAATGAAATTGAGAAAAGCCGAAGATTGCAACTCAAAGATCTCTATTCCAAGCTTGCTTCTCTCATCCTTAAACAACCCTCAGAGGAAGGATTGCCATTACGTGATATGTTGGAGCAAGCCACCAAGTATGTGGTGGAGCTGAAACAGAATGTGGAGGAGCTGAAGCGGAGGAAGGCAACCCTTAAAGGCGATGAGGGTGGTTCTGAGGAGAGGTTACCGGTCTTGATGGTACGACACATGGGTTCAACTTTGGAGGTGAATTTGAGTACTGGGTTGGACAAGAAATTCAAGTTACATGAAGTTTTGAGTGTTCTCAAGGAAGAAGGACTTGAAGTTGTAAGTGCTAGTTACTCTACTGTGGGAAACCAAACCTTCTACACCATTCATGCTCAGAGAGCAGGAAAGGGGCATGGCAATGTATTTTCACAGATATATGCATGCCTCGATCCTCGCGCCACCAATCACGCATATCGATGCATGATGGCCGAGGGGTCGAAATGTGCAACTCAATATGGGATGAATGCACGTATAGACACAACAAAACCTAACTCCATCATGGATAATCCGGAGTGTCGGTGA
>CSA017285.1
TTACCGAGCTTACTTTTCTGGAAAAGGGTTTCACTTATTCGTAATCAAGGCCCTAGCCTTGAAAGGTGTAAGCCCTTA
>CSA033973.1
AGCTTTCTTAGGATACTGTTGTTGCGTAACAATAGCTTCACTCATCAAATCCCCCCTGAACTTGGCCATCTACGGAGACTGCAAAACTTGGCACTACTCAATAATTCTATTGGTGGTGAAATTCCCGCCAATATATCTGCTTGCTCTAACCTTGTTGTCCTTGACCTTGCTGGCAATAGTCTGGCTGGGAAAATTCCCATGGAGCTCGGTTCTCTGTCTAAGCTCGAGCAGTTGTACATTGAAAGAAACAATCTAACAGGTGGCCTTCCTTATACTTTTGGGAATCTGTCATCCCTTATTGACTTCTATGTAAGTGTCAATAATATCAATGGGAGTATACCTGAAACCCTGGGCCGATTGATAAAGTTAAAATTTCTTGCATTGGGGGAGAACAAGTTGGTTGGTACTATTCCTTCCTCAATCTTTAATCTCTCTTCCATCATAGCTTTTGATATAGCACTGAACCAAGTTCAAGGGAGACTTCCCTTAGATCTCGGAATTTCTTTTCCAACTCTTCAATGGTTTTCAGTTGCAAGTAACTTGTTTATTGGATCCATTCCTATTTCAATATCAAATGCAACCAACCTATTTCACCTTGACTTGGACGACAATAAATTTATTGGAAGAGTGCCTCCTTTGGGAATGATGCACAATCTTAGGCTGTTAGCCTTTGACCACAATCATCTTGGAACAGGGGAAGCGGGTGACTTGAATTTTCTTAGCTCATTGCCCAATGCCACCAATTTGAACTCTTTGAGGCTGGACTCCAACAACTTTGGAGGGGTGTTGCCAGAATCAATTGGCAATTTGTCCACTAATCTCAGCATCCTTATATTGGAGAATAATAAAATAGGTGGGAGCATCCCAACCGAGATGGCGAATTTGGTCAATTTGCTACGTTTGGACATGTCAGACAATCATTTCATTGGTAACATTCTTGCTGATATTGGGAAGCTACAAAAGCTACAAATTTTGGATCTCTCAGGGAAGTCATATGTGAAATTGTCCTACCGAAGTCTACTCAAGGCAACTGATGGGTTCTCTCCAGCCAACATGATAGGTATGGGTAGTTTTGGTTCAGTCTACAAAGGAATTCTTGATCATGGTGAAAAAGTTGTTGCAGTGAAGGTACTAAACCTTCAATTCCGTGGAGCTTCGAAGAGTTTCATTGCTGAGTGTGAGGCTTTGAGGCGCATCAGACATCGAAATCTTGTCAAGGTTTTCACAGCATGTTCAAGTGTTGACTATAATGGTAATGATTTCAAAGCTCTGGTTTATGAGTTCATGGTCAATGGTAGCCTAGAGGATTGGTTACATGCAAATGAAAATGAAGATGAGGTGCATGTCGAATCAAGAAATTTAAACCTCCTACAAAGGTTAAATATTGCCGTTGATGTTGCTTCTGCACTTCATTATCTTCACCATCATTGCTTGGAACCAATAGTTCACTGTGATTTGAAGCCGAGCAATGTTCTTCTAAATGATGAAATGGTTGGACATGTAGGCGATTTTGGGTTAGCTAGATTCCTTCTAGAAGTCACCTATAATTCTTTTGCAACTCAATCAAGTTCCATTGGCTTAAGAGGGTCTGTTGGTTATGCTGCTCCAGAGTATGGTATGGGAAATGAGGTGACGACATCTGGTGATGTATACAGTTATGGTATCCTCCTATTGGAAATGTTTACGGGGAAGAGACCTACTGATAACATGTTTAATGATAGTCTGAGTCTCCATAACTTTGCTAAGATGGCTTTACCTGAACATGTAGCGAGCGTTGTTGATCCAACACTAATTCAACAAAGAGAAATTGGGGAGGGAAGCTCAAGCACCAAAAACACTCAGAATCAGAGCTCTACTGGCAGTCATAAAATTTATGAGTGCTTAATTTCAATACTTAATATTGGAATCGCATGTTCACAAGAGCTACCAAGAGATAGACCAACCATTAATCATGTTGTTACTCAGTTGCTTGTGATCAAGAACAACTTTCTTGGAACTGACGGAGTTCATGGAGGAAGAAGAGATAGAGTTACAGTGTGA
>CSA027800.1
ATGGCACTTTTCAAGAAGAAGTCTATATGTTGCACCCTCCAGGCTTTGTGCAATCTTCTACTCATGTTTGCAAACTCAAGAAGACTTTATATGGTCTCAAGCAAGCCCCTAGGGCTTGTATATGTTGATGACATTTTACTAACTGGTAATGATTCTGCTATCATTGCTCACCTTCTTCAGCAAATGCACAAGGCTTTTTCTATGAAAGAGCTTGGTTCTCTGTCCTATTTTCTGGGAATTTCAGTTCATTCTGATGAGCATGGTTACTTCTTATCTCAAGCCAAGTATGCAGCTGCCTTATTGCACAAAGAAGGTTTGCAAGACTGCAAACTATGCTCTTCTCCTATGGTTGTTAAAACTGTATGTTCTGCAGCTGATTCTTTGCCATTTGCTCAGCCTTTTCTGTATAGAAGTTTAGTAGGTGGTCTGCAATATTTGACTATCACCAGACCTGATCTCTTCTATACTGTTAATCAAGCTTGTCAGTTTATGCATCTTCCTACTAATGCTCATTTTCAAGTAATTAAGAGGCTTCTTCAATATGTGAAAGGGACTTTGTCTCATGGATTCTCTTTCACACCTAGTCCTTTTGATTTTTCTGCCTTTTCAGACTCTAATTGGGCCAGTGATAGTCTTGATCAAAAATCCACCTCTGGCTATTGTCAGTTGCTCAAGGATTTCTGTGTTTCCTCTTCTACTATTCCTGTTATCTACTGTGATAGTTTATCTGCAATGGCTTTAGCATCCAACCCTATTGAACTTAAATATATTCCTACCATTGATCAAGTGGCTAATATTTATATTCCTGCCATTGATCAAGTGACTGATATTTTCACTACACCTCTTTCTCCTTCAAGATTTCATTACTTTCGTGACAAGCTGTTAGTGCTTCCTTGCCCTATCAGCTTGAGGGGGGCTGAAGAAGTTatcacatcatcaccatcccacaggctttcatcatcatcaccatcTCGTAGCAAACCTGAACTGCTTATA
>CSA025728.1
ATGGAAAACTGGATACACCCCCAGGACAGGGAGGAAATTTTGCAAATTTACAGGCCTAGATATATTACCTATACTGATACTCCACAATGGAATGGTTTTGGTAAACTCAAGCTCAACACAGATGGATGCTCCAAAGGTGACCCCAGGCAGTCTGGCTATGGAGGATTGCTAAGAGATGAAACTGGCCAATGGATTTGGGGCTATTATGGCAAATTAGGGAACTGCACCAGTTTGGAAGCTGAGCTGTGGGCAATCTACAGAGGCTTGAAAATCCTTTTTCAAAAAGGCATCATGAAATCTGAGATAGAAAGTGATTCAGAACTGGCTATCAATCAGATTCTTCATGGAGCCAGCACCAACTGTCCTTATAAAGCTTTGATTGAAGATGCTAATTTCTCTTAA
>CSA030128.1
ATGGGTCTAAGAGACATTGGAGCATCACTACCACCAGGGTTTAGGTTCTATCCAAGTGATGAAGAACTGGTTTGCCATTATCTTCGCAAAAAGATTGCAAATGAAGAAGTTTTGAAGGGAACTTTGGTGGAAATTGACTTGCATACATGTGAACCATGGCAGCTTCCTGAGGTGGCGAAGCTGAATTCAAACGAGTGGTACTTCTTCAGCTTTCGGGATCGCAAGTATGCGACGGGGTTTCGGACAAACAGGGCAACAAAAACCGGGTACTGGAAAGCAACAGGGAAGGATCGGACGGTAAATGATCCGAGGAGCGGAGAAGTGGTGGGGATGAGGAAGACACTGGTATTCTATCAAAACAGAGCTCCCAATGGGATCAAAACTGGTTGGATCATGCATGAGTTTCGCCTTGACAACCCACACTCACCTCCCAAGGAGGATTGGGTTTTATGTAGAGTATTTCACAAAAAGGCATCAGAGAACAGCAACAACAACCTTAGCCCACAAAATGAGTTTGAAAGTGCCATAACTACTACTACTACTCGTGCCACTTTTCCTCCTCCGGACCAACACCAAAACCCTAGCACTGTACTACACTTGTCCGCAATAAACCCTAATTTTGTTCAGTTATCTCAGGAGATAAACAATAACATTCCGATCACTGAAATCAACTCTAAGCTTGAGGACGAGTACGGGTTCTTATTCGATATGGGTTTCGAAGAAAGCAGCAGCTTGGGGGATGGAGTTGCTCCAAATTTAGACGAAATGAGATTTGATTATGATGATAACAGTTTGGTTTTCCTATGA
>CSA013601.1
ATGATGGTTGGTTTCAAGTTGTCCACTACATATACAGACAGACATACACACGCATATGAAAAAGACTCCATTTTCTTTCAGATCCACACAATACAACTCATGGCTCCGGAAGGCGTTGGAGCAATGGCCACATGCCACGTAGTGGCCATGCCTTATCCCGGAAGGGGGCACATCAACCCCATGATGAACCTCTGCAAATTACTGGCTTCCCGGAGCGGCCACATACTCGTCTCATTCGTCGTCACCGAGGAGTGGCTCGGCTTCATCGGCTCTGACACCAAGCCGGACAACATCCGATTCCGCACAATCCCAAACGTCTTGCCCTCGGAGCTGGTCCGAGCCGCCGACATGGTCGGCTTCGTCGAAGCTGCCATGACAAAAATGGAAGAGCCGTTTGAGCGTCTCCTCGATCGGCTAGAGACGCCGGCGAGTATCATTGTAGCCGATAGTTTTTTGAACTGGGCGGTTGAAGTCGGGAACAGAAGGAATATTCCGGTGGCGTCGCTTTGGCCCATGCCGGCGTCGGTGTTTTCGATACTTTACCATTTTGACCTCCTCGTCCAGAACGGCCATTTCCCGGTTGAATTATCAGAGATTTAA
>CSA013602.1
ATGAAATTGACTTATGTGCTTCCATCCCGTGCGTGCATGATAGAGAGAGGAGAAGAGCGAGTGGACTACATCCCTGGACTATCTCCAATCCGATTAGCAGACCTCCCTACCATCTTCCACATGAAGGGTCACCAACTCTTGTATAAAGCTGTTAATCAGATTTCCAATGTCACCAAAGCCCAATATCTCTTGTTCTCCTCTATATTTGAGCTCGAAGCTCAAGTCATCGATGCTTTAAAACCCAAATTTCCATTTCCCATTTATTCTTTCGGCCCCCTCATACCTTACTTCAATCTTGAACATCCTATCCCTCACACCATTGCTAGTCAAACCGATCATGACTATCTCAAATGGTTAGACTCTCAACCTCAGAACTCTGTTTTGTACGTTTCGTTGGGAAGTTTCCTCTCTATTTCAAGTGCCCAAATGGATGAAATTGTAGCTGGGTTGCGGGATAGTGGCGTGCGGTGCTTGTGGGTGACGCGTGACAAAGCGTCCAGGTTAAAGGAGGCTTGTGGCAGTTCAGGGATGGTGGTGCCTTGGTGTGACCAATTGAAGGTGTTATGCCATTCTTCAGTTGGGGGATTTTGGACTCATTGTGGGTGGAATTCGACTATGGAAGGTGTTTTTGCGGGCGTGCCATTCCTTACTTTGCCTCTGCTTATGGATCAAACTCCGATCAGTAAATTTATTGTGGAAGATTGGAAGATTGGGTGGAAGGTGAAGAAAGATGGGGAAATGGATAAGTTGGTGACGAGAGAGGAAATTACTGAACTTGTACAAACGTTTATGAATTCGGAGAATCCTGAGAGGAAAGAGATGATGAAAAGAGCAAGAGAAATTAGAGAGATTTGTCGACAAGCAATTGAAAAAGGAGGGTCATCTGAATCAAACCTCGATGCTTTTGTCAATGATATTTCCAAATGA
>CSA013603.1
ATGGCTCCGGAAAGTGTTGGACCAATGGCCACATGCCACGTGGTGGCTATGCCTTCCGCAGCGAGGGGACACATCAACCCCATGATGAACCTCTGCAAATTACTGGTTTCCCGGAGCCACCACATACTCGTCACCTTCGTCGTCACCGAGGAGTGGCTCGGCTTCATCGGCTCTGATCCCAAGCCGGACAACATCCGATTCCGCACCATCCCAAACGTCTTGCCTTCGGAGCTGGTCCGAGCAGCCAACATGGCCGCCTTCGTCGAAGCTACCATGACGAAAATGGAAGAGCCGTTTGAACGGCTCCTCGATCGGCTAGATACGCCGGCGACTGTCATCGTAGCCGATGCTTTCTTGAATTGGGCGGTTGAAGTCGGGAACAGAAGGAATATTCCGGTGGCTTCGCTTTGGACGATGCCGGCGTCGGTGTATTCGTTAATGTACCATTTTGACCTCCTCGTCCAGAACGGGCATTTCCCAATTGATTTATCAGAGAGAGGAGAAGAACGGGTGGAGTACATTCCTGGACTATCTCCAATCCGATTAGCAGATCTTCCAACCATCTTCCACGTGGAGGATAAACAAGGCTTGCTTAAAGCCTTTCACATGATTTCCAAAGTGCCTAAATCACAATATCTATTGTTCTCCTCTATCTACGAGCTCGAATCTCCAGTTGTTGATGCTTTGCAACTCAAATTTNTGATAGAGAGAGGAGAAGAACGGGTGGATTACATTCCTGGACTATCTCCAATCCGATTAGCAGACCTTCCAACCATCTTCCACACGAAGGATCAACAACTCTTGCGTAAGGCCTTCTATATGATTTCCAAAGTGCCTCAATCAAAATATCTATTGTTCTCCTCTATCTACGAGCTCGAATCTCCAGTTGTTGATGCTTTGCAACTCAAATTTCCAATTCCCATCTATTCTTTTGGCCCCCTCATACCTTACTTCAATCTTGAACTTCCTCCCTCTCACACCATCGCTAGCCAAACCGATCATGACTACCTCAAATGGTTAGACTCTCAACCTCAGAGCTCTGTTTTGTACCTTTCGATGGGAAGTTTCCTCTCTGTTTCAAGTGACCAAATGGATGAAATTGTAGCTGGGTTGCGGGACAGTGGTGTGCGGTGCTTGTGGGTGGCGCGTGACAAAGCGTCCAGGTTAAAGGAGGCTTGTGGTAGTTCAAGGATGGTGGTGTCTTGGTGTGACCAATTGAAGGTGTTATGCCATTCTTCAGTTGGGGGATTTTGGACTCATTGTGGGTGGAATTCGACTATGGAAAGTGTTTTTGCAGGCGTGCCATTCCTTACTTTGCCTCTGCTTGCGGATCAAATTCTGATCAGTAAATTTATTGTAGAAGATTGGAAGATTGGGTGGAAGGTGAAGAAAGATGGGGAGATTGATAAGTTGGTGACGAGAGAGGAAATTGCTGAGCTCGTACAAACGTTTATGAATTTGGAGAATCCTGAGAGGAAAGAGATGATGAAAAGAGTAAAAGAAATTAGAGAGATTTGTCGACGAGCAATTGAAAAAGAAGGGTCATTTGAATCAAACATTGATGCTTTTGTGAAAGATATTTTCAAATAA
>CSA030756.1
ATGGCTGTTTCTTTGAATTCAGTCGTCCCCTTCAACCCACCTGCTAATTATTTGCATGCCCCAAGGTCTGGTATTGGAGCTTCCTTACTAAAGGCCAGCCATTTCACATCTCCCTCAGGGATAGTCAGTTTAAGAACTGCAAAGGGCAAGAAATGGGGAGTACTCCTTTTAGTTGCAAATGGTGATGATGTTGCGACAGACATTAGTGATAAGGGTTCTGAAAATGCTGAAAGATCAGATTCTGATGATCGCTCTTCAGCGGTGACTCTTCCATCCTTGGACTCTCCAATAAGAAATAGCCAGTTTCAAACTAGTACTGAAACTGAGTCAGGACCTCAGATTTCTGAGGATGTGAATGGATCTGTTATTTCCAAGAATGCTTCTTCTGTCAGCTTAAAATCTGGGCTGAAAAGGTCACCATTAACAGCAAGAGAGAAACTAAGGGCAGCCCGTGTTCTCAGCCGTTACACAGAATCAAAGGCATCTAAATCGGAACTTGGCAGCAATGTTTTGGAGGCTCTGAGAGAAAGCGATCGAGGGAAAAAGAAATCTCGCCTTCCTGAAGCCCCTACAAACTTGTTTGATGATAGCAAACGAGGGATGCCAAAACCAGGCCTGACTTTCGAGTTTCCAGGGGGTTTCGATGCTTTTATCATCTTAGTTTCATTTGTTACTATCAGCAGCCTGATGTTTGCCACGACTTACATTGTGTGGAAAGTTGGTGCTATCCATTTCAATGAGTACTAA
>CSA025803.1
ATGGCCGAAGAGAAGcaccaccaccaccacttccaccaccacAAGGACGACGAAGACAAGCCCATCGATTCAGCTCCTTATTCCGGCACCACCACCGGATATGGTGACACCACCACCGGATATGGTGGCACCACCACCGGCTACGGTGGCGTTGAAGAAGTGACCACCTATGGTGAGACCACCAACGCCTATGGAAGCGGTGGTGGAGGGAGTGAGTATAGTGAGAGTACTGGTGTTTATGGAACTACAGCACCTCCTCGTTTTTCTGAGGAAACCCCTGATTATGAAAAAGAGGTTAAGCAACACAAGCACCGTGAGCACCTTGGTGAGCTTGGTGCTGTTGCTGCTGGCACTTTTGCCTTGTATGAGAAGCATCAGTCAAAGAAAGACCCAGAGCATGCCCACAAGCATAAGATAGAGAAAGAGATAGCAGCTGTGGCTGCAGTTGGATCTGGTGGGTATGCATTCCATGAGCATCATGAGAAGAAGGATGCCAAGGAAGAAGATGAAGAGTCCCATGGCAAGAAGCACCACCACCTCTTTTAA
>CSA034221.1
ATGGGCGGCAGCGGTGAAGATGGAGGAGGGACAGCGTTGGAGTTCACCCCCACATGGGTCAATAAGGTTCCATTGTTGTCTGTTGAAGCATTGCATCAACTACATATCTTTATCTTTGTGCTAGCCATTTTCCATGTGACTTTTCGTGTTCTCACTGTTGTATTTGGAGTGGCAAAGATACGTCTATGGAAGCACTGGGAAGACTCCATTGCAAAAGATAATTATGATACAGAACAAGTTTTGGAACCTAAGCTCACTGATGTCCATCAACATGACTTCATCAAGGGTTGCTTTCCGGGTATTGGTAAAAATTCAGTTATGTTGGGCTGGTTGAAACATTGCAGGGGAAACCCAAAGTTCGATTTTCACAAGTTTATGATCTGTGTCCTAGAAGATGATGATGATTTTAAGAAAGCTGTTGGGTGGCATACGTATTTTTGGATAGCTTTCATTCCTTTCATTCTTCTAATAGCTGTGGGCACTAAGCTGGAGCATGTAGTCAGCCAGTTGGTTCATGAGGTTGCAGAGAAACATGTTGCAATAGAAGGGGAATTAGTAGTTCAGCCTTCAGACGATCATTTTTGGTTTCATCAGCCCCGTATCGTCCTTTACTTGATACATTTCATACTATTCCAAAATGCTTTTGAGATAGCATTTTTCTTCTGGATATGGGTTCAATATGGTTTTGACTCTTGCATAATGGGACAAGTTCGTTATATAGTACCGAGGCTTGTTATAGGGGTATTCATTCAGGTGCTCTGCAGTTATAGCACCCTACCACTGTATGCTATCGTAATACAGATGGGATTTTTTTTCAAGAAAGCAATATTGGATGAGCATATGCAAGCGCATGTGCAAGCGGGGCTGCTTGCTGCTTGGATCCAGTTTGTGAGGAAGAAGCAGTTGAAGGCGGCAACTAATGGCTCTGTTGGAGGAAAATCAACGGATGATTCAACTCTGGGAATTCAGTTGGGAAGACTTGCTGGCGAGGAATCTGCACCGGAGAATATTTCGCCCACAGCTGCTGCTGCTCAAGGAGATACTAAATAA
>CSA035027.1
ATGGAAAACTTGATGGGATTGCTCAGAATTCACATCCACAGAGGCATAAATCTTGCCATCAGAGATGTCACAAGCAGTGATCCTTATGTTGTTGTCCGCATGGGCAAACAGAAATTAAAGACTCGAGTAGTGAACAAAAATGTTAATCCTGAGTGGAATGAAGATTTGACTCTTTCCATCGCAGACCCAAATCTCCCAATCAATCTTGGCTGTTTATATTTGACAATCTTCGATGTTTCAAAACAAATTGTTTTTTTTAAAAGGGAAAGTAATTTACAATGTATGATCTCACAGTTAAGAAAGTCAATAAAACTCAAACCTAAGCCCAACAACCACTTCACTGTTACTTACATACAAGTTACAACTCCATGA
>CSA035028.1
ATGGGAGACGCAGAGTTTGATATTAAACCGTTCATAGAAGCTCTAAAAATGCGGTTGGAAGGCCTCCCTACCGGAACCATAATCACGAGAATCAAACCAACCCGAGAAAATTGCCTAGCCGAAGAGAGCTGCATTGTCTGGATCAATGGCCAAGTTGTTCAAAACATGTTTCTTAGACTCCGAAATGTGGAGCGCGGTGAGGTGGAACTGCAACTGCAGTGGATTAACATTCCCGGTTCCAGGGGCCTTTGGGCCGAGGTAACGGCCGAGCAAGTTGAGAGCCCAACGGTGCATGGGGCCGAGACGATTGACTATCCGCCAAGAAATGGGCTGCCAGAACTTGGGCCGGGCAGAACTTGGGCCGAGTGTGTGTCGCCCCAGGCCGTAAAGAAGCTGCTCGGTTGGACCGAGCTGCTCGATCGGGTGATGGCCGAAGCAAGACAAGCTGAGTGA
>CSA018157.1
ATGAATACACAGTTTCTTCTTGTTCAAAAGAGAGAAAAGACTGCAGGTCCTAATAATGGATCTGTTAGGGGATACAATGTAATTGATGATATTAAGTTCAAAGTGGAGGCTGCTTGTCCTAATATAGTCTCATGTGCTGATATTGTAGCTATCGCAGCTCGTGACTCTACTGTTATTCTTGGAGGGCCAACTTGGGGTGTTAAACTCGGACGTAGGGATTCTAGAACAGCGAGTTTTAAACTTGCCAATGGTGGTGCACTCCCAAGTCCGACTTCTAGCCTCCAAACACTCATATCTAACTTCAACAATGTTGGCCTTTCCACCAAGGATTTGGTTGCTCTATCAGGATCACATACAATAGGCCAAGCAAGGTGTACAGTCTTCAAAGCTCGTATTTATGGCGATGCCAATATTGATAGTTCCTTTGCAATGACAAGGCAAGTTAGATGTCCAAATACTACTAGCCCTAGTCCTGCAGACAACAATTTGGCTCCTCTTGACCTTCAAAGTCCCACATTTTTTGACAACAATTACTACAAGAACCTGATCATGCAAAAAGGTCTCCTTCACTCAGATCAAGAGTTGTACAATGGTGGATCAACTGATTCCCTCGTTAAACAATACATCAGAGATCCCCAATCCTTCAACTCCGACTTTGGTGCAGCAATGGTTAAGATGGGTGACATTAGTCCTCTGACTGGATCAAATGGAGAGATAAGAAAGAACTGTAGGATGGTTAATAATTAA
>CSA012132.1
ATGGACCCATATCTTCAGTTTTGCTCAGGCAATGTTGGTGAGTTTAGTGAGTCAACTCCATCTGAGATACAACCAAATTCTAGTCAACCCAATGATAATGCAGATGGTGTTAGTGGACAAAAGAAAACTAGAGGTCCCACTCAAACGCGTAATATTTGGGGTACTCGTGATGATGAGCGCCTAACAGTCAATTGGAACAAACTTGGCCAACCTGATGACAAATTGGCAACAAAGTTATCATCGTTCATTGGAACTATTGTGCGTGATGGGAAAAATGCACCACTCATTTACAAGAATTGGCATAAAGTCCCAGAACATTACAAAGATCACATATGGGCACTTGTACAGGTAAATGACACAATATTGTGCGAAAGATGA
>CSA022457.1
ATGGCATTCATGATggagaggaggaggaggaggagaagtgaagagATGGTTTTTTCTACAATGGAATCTGATGAATATTCTGAATCACAAAAGGGATGTGAAGCAGTGGCAGTGGCAGCTGCACCATTTCTGACAAAAACATACGAACTAGTAGATGATCCTCTCACTGATCACATAGTGTGTTGGGGTGAGAATGACAACACTTTTGTTGTCTGGAGACCCCCTGAATTCTCCAGAGACCTCCTTCCCAACTACTTCAAGCACAACAACTTCTCTAGCTTTGTTCGCCAGCTCAACACTTACGTGAGtctctttctctctctctctctctctctctctctctcATGCTTCAAAATGGTTTTCAGCAAGAGCACAATCTGA
>CSA018001.1
ATGATACGTAATGGCAACCTTGTTGTCTCAAATGCTGGTGATTGTCGTGCTGTTTTGAGTCGAGGAGGGGTTGCAGAGGCCCTGACAGATGATCACCGGCCTTCCAGGAAAGACGAAAGAGACCGAATTGAAAATCAGGGTGGCTATGTGGATTGTTGCAATGGAGTTTGGAGAATACAAGGATCTCTTGCTATATCGAGAGCATTTGGGGATCGACATCTTAAACAATGGGTAGTAGCAGAACCAGAGACAACATTATTAAGAATTATACCTGAATGCGAGTTCTTAATTCTTGCTTCTGATGGACTATGGGACAAGGTTAGTATTCAGGAGGCAGTAGATGTAGTTCGCCCTTCATGTATAGGTGTTGATAAATCGGAGTCAATTTCTGCTTGTAAAAGGCTGGTTGACCTATCAGTAATGAGAGGTTCCATTGATGATATAAGTGTCATGGTGATTCTATTAGCCCACTTTCTTCCATAA
>CSA034687.1
ATGGCTTCGTCTTCCCGCGGGCTGCTCACCCTCTTTCCCGACCTCAACGAGTCCACAGGAGAGAGAACTGGTGCGGTGGCCAGTGAACCTCAACCAAACACCGCTGGGTTTGCTCCGCTGAACTTTCCGATGCGATGGGTCGATCACGTTTATGCAATGAGGAGGAGGAGGTCAAACATAGAGACAGACACTTATGTTCTAATGGAACCTGGAAAAAATGAGGAGTTTGTCACCAAGGACGAATTGAGGGACCGGTTGAAGGGTTGGCTGGAGAATTGGCCAGGCAAGTGCCTGCCACCTGACCTTGCGAGATTTGAAGATATTAACGATGCTGTTTCATATCTTGTTAAATCTGTTTGTGAGCTTGAAATTGATGGAGATGTTGGCTCTATCCAGTGGTTCGAAGTTCGTTTGGAGTGA
>CSA001654.1
ATGGAAGATAAGAGCACCGCAGTCGGGGTAGGAAAGGGCGGCGTAGGCGTCGATGCAGGGCAAGGAAAGCCCGGTGGCACTAGTGTTGGTGTCGGGAAAGGAGGTGTCGCTGTGAACACCGGAAAAAAAGGAAAGCCCGTCTATGTCGGAGTATCAAAGGGACCGAGTCCATTCCTTTACAAATACGCTGCTACTGCGGATCAACTCCATGATAATCCCAACATCGCTCTTTTCTTCTTGGAAAATGACTTGAAAAAATACACAAAAATGACATTGCACTTCACTAAAACCACCACACCGACTACTTTCTTGCCTCGCCAGGTTGCTGAGAAAATACCCTTTTCATCCAAGAAAATTCCACAAATTCTTGACTACTTCTCGGTGAAACCCAACTCCATGGAAGCCAAGACAATCAAGCAAACAATCAAAGAATGCGAAGAGCCTGGAATCAAAGGAGAAGAGAAATATTGCGCGACTTCACTAGAGTCGATGGTCGATTTCTGCAGTACCAGGCTTGGGAAAAGTATCCAAGCAATCTCCACAGAAGTCAAAAAAGAAACCCCTTTGCAAACATACACTATTGAAGGAGTGAAGAAGATGGCAAGCGATGCAACCGTAGTGTGCCATAAGCAAAACTACGCGTACACGGTGTTTTATTGCCACAAGACACAAACCACAAAGGCGTACAAGGTTTCAATGGTAGGCGTCGATGGAGCGAAAGCAGAAGCAGTTGCAGTGTGCCATACCGACACATCGGGTTGGAATCCGAAACACTTGGCCTTTCAAGTGCTCAAGGTCAAGCCAGGGACTGTTCCAATTTGCCATTTCCTTCCTGAGGATCATATAGTTTGGGTTCGTTACTAA
>CSA031316.1
CGGGCGGCAACTTCGCCTTGGCCGCCCGTCGGACCTCAACCTAGTCCGCTCTACCCTCCCGGATCCCCAACTCACCACCTAACCATGTCGACCGAACTGCCGCCGCAGATGGAGGCGCCACCGCCCAACTTCTGGGGAGACATGCCGGAAGCAGAATACTACACATCCCAAGGCGTCACCAACACCCAATCCTATTTCGCAACCCCAAACGGCAAAATCTTCAACCAATCGTTCCTACCCTTGGATCGACCCGTAAAAGGCACCGTATTCCTGACCCACGGGTACGGATCTGATACGGGTTGGCTCTTCCAGAAGATCTGCATCAATTACGCCACGTGGGGCTACGCTGTCTTCGCCGCCGACCTCCTCGGACACGGCCGATCCGACGGAATCCGATGCTACCTCGGCGATCTCGAACAGATCGCCGCCACGTCGCTGTCGTTTTTTGTGAGTGTTCGACACAGCGAAGAGTATAAGGATCTGCCCGCGTTCTTGTTCGGCGAATCTATGGGCGACGCCGCCACCATGTTGATGTACTTCCAATCGGAGCCTGACACGTGGACTGGCTTGATTTTTTCTCTCTCTCTAACACTGGCGAGAATGGTGTTGCTGCTGGCGCTCTGTGTGCTCCCGGCGCTCGTTAGTGCCGCTCGGCATGCGGCGAACCCGCTCGTCCTGGAGGTTACGGTTTACTGCGACACGTGCCGTGCTGGCTACGAAACCGCCCTCACCCCCCCCATTTCAGGTGCCAAGGTTAAAGTCGAATGCAAAGACAGAAACACGGAGACACTCCTATACAGCATTGACGGCGAAACAAATGAGGCGGGAAACTACACAATCCTGGTGAAAGAAGACCACAAGGACCAGCTTTGTGATGCAATGCTTGTTCATCTGTTCATGTATGGACTACTATTCGGGCTGGCAGACTCATGGGCTTTAATGCCGGACAACAAGATGGTGGGAAAGGCAATCAAGGACCCAGAGAAACTAAAGATCATAGCAGGAAACCCTAGGCGATATACTGGGAAGCCGAGGGTTGGGACGATGAGGGAAATAGCCAGGGTGTGCGAGTACATACAGAGCAACTTCCACAAGGTGACGACTCCGTTCCTAACAGTGCACGGGACAGCTGACGGCGTAACGTGCCCGACAAGCTCCCAATTGTTGTATGAGAAGGCGGCGAGTGAAGACAAGACATTGAAGATGTATGAGGGAATGTACCACTCCTTGATACAAGGGGAGCCAGATGAGAATGCCAACATTGTGTTGGGGGATATGAGGGAGTGGATTGATGAGAGAGTGGAGAGGTATGGGTCCAAAATGTAA
>CSA007778.1
ATGGTTTGTAGTAAAACAACAGTGGTGTTGAGGAGGAGAACCCAGGCTCCAAAGCCTCTCTCTCCCAAATCCAGGGGAGATTACATGGACACTAGCTGCGAAGAATGTGGGTCCGGCGACTTCGCGGCGGAGCTTCTTCTCTGCGACAACTGCGACAGAGGGTTTCACCTCTTCTGCCTCAGACCCATCCTTGTCTCCGTCCCCAATGCCTCCTGGTTCTGCCCTTCCTGTTCTCTTCACAAGAAACCCCAAAGTTTTCCTCTTATTCAAACAAAAATTGTTGATTTCTTTCGTATCCAAAGGTCTTCAGAACCAGCAAAGAAGCTTAGTCAAGATATTCGAAAAAGACGAAGGCGAACAAGTAGCTTGAGAATGTCAAAGAAGAGAAGGAAGTTGTTGCCATTCAACCCAAGTGAGGATCCTACAAGGAGATTAGAACAGATGGCATCTTTGGCCACAGCATTGATGGCAACAGGGGCAGAGTTCAGCAATGAGCTTACTTACATGCGAGGCATGGCCCCAAGGTCAGCAAATTGTGCATCTTTGGAGCAGGGTGGAATGCAGGTTTTGTCTAAAGAAGACATGGAAAGCCTATACTCATGCAAGAACATGATGGAGCGAGGGGAATGGCCACCCCTTATGGTTGTTTTTGATCCTCAAGAAGGATTCACTGTAGAGGCAGATAGATTCATTAAGGATTTAACTATAATTACAGAATATGTTGGAGATGTTGATTACTTGAAAAATCGTGAAAATGATGATGGTGATAGTATGATGACACTTATTTCTGCTGCTGATTCTTCAAAAAGCCTTGTCATATGTCCTGACAAGCGAAGTAACATAGCTCGCTTCATAAATGGCATCAATAATTACACACCGGATGGAAAAAAGAAACAGAACTTAAAATGTGTGAGATTTGACGTCAACGGTGAGTGTCGGGTTCTACTGATTGCAAACAGAGACATACCAAAGGGAGAGAGATTGTACTATGACTACAATGGATATGAGCATGAATATCCGACTGAGCACTTTGTCTAG
>CSA016433.1
CTGCAAAATGCCCAGTTGGTGTCCCCGGCGACGCCGTCTGTGGCGGCCAAACAGCACTCACCACCTCTTGAAACGCCGCCACGCTACAAGCGTCCATCCAAGCGACCCAAACTCCCCTTGGGTTTGGGATCCTCTTTTCCCTCAAAACCTGCAACGACTCCCCATCATTTTGAACCAGATTTCACTACCAACTATGCTTTTCCTTCCTAA
>CSA000772.1
ATGGCTGATCGGCAAGGCGGCTCCACCCAAACCCAGAGACCCACAAGACccaccaccaccaccaacgaccacACTGCATTTCTTCGAAGACTCCATGAAAATTCACCAAACTCAACCAGATTCATTGGCTTCTTAACCCTCCTCATCTCCGGAGCTATACTCCTCTTCCTCACAGGAGTCACCGTCACCGTCACTTTCCTCGGCCTCATCTTCTTCACTCCACTGCTCTTCATTACGAGCCCCATATGGGTCCCGCTCGTCACCGTCATCTTCGTCGCAGTCGCCGGATTCTTATCCCTTTGCGGCTTCGGCATGGTCACCATGGCGGTTATGTCCTGGATGTACCGCTACTTTCGCGGGTTTCACCCACCCGGGTCGGATCAGGTCGACTATGCCAGGAACCGGATTGCCGACACGGCCAACCACGTGAAGGACTATGCGAGAGTGTACGGCGGGTATTTGCATAGTAGGGTCAAGGATGCGGCGCCGGGCGCTTAA
>CSA023825.1
ATGATGTTTGTTCACCAACCAGGATCTGGAATTAAATCCAAGTTGAATTATACTTTCGGATTCTTCCATATGAACATTAAGCTGCCAGCCAATGACTCCGGAGGAGTCGTAACAACCTTCTATTTGAAATTGAAAAATAGTGAATTGGATTTTGAGTTCTTGGGCAACAAAAAAGGGAAGCCCATCAGAGTCCAGAGGAATGTCTTTTTAAAAGGAAAAGGGGGTAGAGAGCAGAGGATCCATGTATGGTTTGATCCAACCGCGGACTTCCATACTTACAAAATCCTATGGAACCAACATCAAATAGTGTAA
>CSA030281.1
ATGGAGAATCGTCGTGACGATGGTGTTGCTTCTGAGCAAACCAAAGAAGATCAAACTCACCATCTTCACTCTATTCTCTCTTCTTCCGAGAGGGACTTCCTTATTCGCAACAATGGCGATCAGGTCAAATTTGACAGTTTGAAAGGGAAAAAGGTGGGTTTATATTTTTCAGCGTCATGGTGTGGCCCGTGCCAGCAGTTCACGCCTAATCTAGTGGAGGTTTACAAGGAAGTGTCCTCAAAAGGCGATTTTGAGATTGTATTTGTCTCGGCGGATGAAGATGAGGAGGCATTTAAGGGGTATTTCTCCAAGATGCCGTGGCTTGCCATCCCGTTTTCTGATTCAAAGACGCGTGACCACTTGGATGAATTATTTAAGGTGATGGGGATACCTTACCTTGTGATCATCGATGAAAGTGGGAAGGTATCGACTGATGAGGGAGTTGAGATCATTCGCGAATATGGAGTTGATGCGTATCCTTTTTCCTCCGAGAGGGTCAAAGAACTTAAGGACCAGGAAGAAGCAGCTCGGAGGGAGCAATCCTTAAAGTCCATCTTAGTCTCCCGAGAACGTGATTTTGTGATCTCAGCTGATGGGAAAGAGGTATCTGTCTCTGAGCTTGAAGGAAAGACCGTAGGCTTGTATTTCTCAGTGTCTTCATACAAGAAATGCCTTACATTTACTCCGAAACTCATTGAAGTTTACGAGGAGTTAAAGTTGAAGGGAGAGAAATTTGAGGTTGTGATGTTACCCCTTGATGATGATGAAGAATCCTTCAAGCAAGCGTTTGAAAAGATGCCTTGGTTTTCACTACCCTTGAAAGACAAGAGCTGTGTGAAGCTGGCTCGGTACTTTGAGCTTTCAAGTTTACCCTCATTGGTTATTATTGGCCCAGATGGGAAGACTCTTCGTGCTGATGTTGTTGAGACCGTTGAAGAACATGGTACTCTGGCATACCCTTTTACACCAGAAAAGTTTGCTGAGCTCGAGGAGATAGAGAAGGCGAAACGGGAGGCGCAAACATTGGAGTCGATTTTGGTGTCAAAAGATCTCGATTTTGTAATTGGAAAAGATGGACTCAAAGTACCGGTTTCTGATCTTGTTGGGAAAACTATCCTCATTTACTTTTCGGCTCATTGGTGTCCACCATGCCGTGCTTTTCTACCAAAGCTTGTTGAAGCGTATCAGCAGATTAAGGCAAAAGATGATGCATTCGAAGTAATTTTCATCTCCAGCGACAAAGATCAGGCCTCATTCGAAGATTTCTTTTCCACAATGCCATGGCTAGCACTTCCCTTCGGAGATGAGAGGAAAGAATCTTTGTCACGCACGTTTAAGGTCCGTGGCATCCCTATGCTCGTTGCGCTCGATCCAAAAGGCCGGACTGTCACAACTGAAGCCCGAGAACTTGTTATGTACCATGGGGCCGATGCTTATCCCTTCACTAAAGAGCGGTTGAAGGAGATCGAGGCACAGCAAGAGGAAATGGCAAAGGGGTGGCCTGAGAAATTGAAGGCAGCAGTCCATGTACATGAGCTTGTGCTTACACGACGCGAGCGGTATTTTTGTGATGGGTGTGAAGAACAAGGGCAGGTATGGTCTTTCTATTGTAGGAAGTGTGATTTTGATCTGCATCCAAAGTGTGCATTGGAGGAAGCAAAGGGAACCAAAGGCGATACCGAAGAGGTTGGGGAGGGAAAGAAAGGCGAAGAAGGATGGGTTTGTGATGGAGAGGTGTGTACCAAAGCTTGA
>CSA014975.1
ATGACATCTCGGCCAATATGCCAGGACGAAGGTAGAGGTCAACCAAAGTGGTTTCAAGGTGGTTCTGGCTTTAAGGGAGATATATATGTAAAGGGTGCTGAAAAGTTGAAGGAAGAAATGAAGAGAATGCTTGCAGAAGTGGTCGATCCATTGGGTGGACTTGAGATGATTGATGACTTGCAAAGGCTTGGAGTGTTTTACCACTTTGAGGATGAAATAAAGAGAGTGTTGGACAATATTAGAAATGATGATAAGTGGAACAATAAGGATTTACATTCTACTGCTCTTCAATTCAGGCTTTTGAGACAACATGGTTATAATGTACCCCAAGGTACTTCAATGATTCCTTAA
>CSA002876.1
ATGACACAAACACCCCCAACAGTATTTTTGGATGGCCAAAAACTAACACCTGATGCTAACACACTCTCGATCTCTCTCTCTAAAAACCTCTACCTTAGGCCTCACTGTTGGCCAGCCGGCCATCGGTTTTGGCCATGGCGGTCGACTGGCCTCGCCTCTTTTGTGCACTATGTTGTTTTCTTTCTAATAAACTTGAAAATCCATATTCTCTTGGGTGTTCATGGGGGTGGGTTTCAGCCTTGGGGGGTTTTGATCTTGGATGGCACCTTGAACAAGGGAGGGTTGGATTTGTTTAGGAACTTCATTCGAGCGCTCCTTTGCGAGTGGGAGTTTGAGGGGTGGATTCCATTCATATCCTTGGAGGTTCGACGTTGGGTTGGCAAAATGAATGATCTTGATTTGCATAAGAGCTTCATTCGGGAGGTTGGTCGGCTCAGGTACTCTGTTGTGGCTATGGTGTTCGACAATTTCGTTCGAGAGAGAGTTGTTGTTCATGGGGGTGTCCGGCGATTACATTCTAGAGTGAGTTTTGCTATTCAAGTATCTGCAAAGGAGTTGGTTCTTGGGTCTTTTGGCCATGGATTTTTCTTTGGCCGTGAGAGGTGTTGGGGTTGGTGGGTCTCGGAAACTTCACCTCCGTTGGAATATTGGAAGCAAGCTTTGGCCATGGAGTGGGTGAAGTTCGGCAGAGTGACAGGCTTGGTTGAAGTCCGGCAGAGGGGACAGGCGTGGATACTATGGCAAGGTATGGATGGGCTTGAGGGACCAAGTTTGTCTGGTACATGCTTTTATATAAAGAGAAAGGCGCTCTATGGAAGTCTCATGAAAGAAGGATTGTTTGGGATGACCTAA
>CSA035119.1
ATGGGGTTGATTGGAGCTTGTAGGGGTTGGGGTAGAGAAGGCCGGAGGGCGCCGGCTGTGGGGGTAGCGGTGGTGGGTGGTCGGATTGAAAAGGCTGCCGGAAAGGCTCGCGCCGATGGGTTTGGTATTTTTGAGAGAGAAATGAAGAAGAAGAAGATGGAGGAGGTGGGTTGCGGTGGCGATGACGGGAAG
>CSA019054.1
ATGGAAAACTATTGCTTTGGTAAGGTGCTCTCCCACACAGACATTACGTACACCTTGGAGATACCGAACTGGGCAGCTGATTTGCCTGAAGACAATGATGCCGTCATGCCAGTGTGGGATCAAGGTGGAAGATATTGGGAGCTTCGTATGACAATAAGGGCAGATCAAAGAAAGGCCTTGAAATCAAAAGAATGGCTTGATTTAGCAAAGGCTAATGAACTGGAGGTTGGGGAAACAATGAGGTTTTTTTATACACCTGCGCTCAATTCATACTCTGTGAAATTTGAAGGTCCTAACCGCGTCAAGGTTCTGCAGCTATTTCCTCCTAACTAA
>CSA002069.1
ATGAACAACAATGCATCAAAAAAAAGTTgtggtggtggtggtggtggtggtggtTTATCGAACCAACTTGTTAACAGGGCAATTCAAGGTCTATCGCATGATGAGGAAGAAGTGGTGCGAGGGGTAGAGGCAGGGGCTGGGGTGGACGTGGGAGAGGAACGAGCTACCAGTAAGCTTTGGTTATGTGATGATCGAGGGTGCGAGGTCAACTCCGGAGTGTCGGGAGAGAAGCCGAGGTTTTTTCGGGGCTGGAAGGCCAGAGCTGCACGTGCGGGGCCTTGGGCCGCAAGTGTGGGAGAGGGATCACATGTGCGGGGAGTGAGGCCGCACGTGCGGGAAGCAGGGGAAGGCTGTGTGCACAGTGCAATATATGTAGGTGCGGAGAGAAGGTGCGAGGGAGGACCCACACATGCGGGGGTGAGAGCCGCACGTATGGGAGGATGTTCCGCACGTGCGGGAGAAGGCGCTGCACGTGCGGCCAGGCGCGTAATTTGTCTTGTTTTTGTGCTTTTCAGATATGTATAG
>CSA019602.1
ATGTTCAATTTCCTCATCCGCGAAACAGATCGAACTAACAGAGCCTCTGCGATCGTCATTAACACATTCCACGCGCTCGAACGAGCCGTCGTCGATTCTCTCTCCTCCACCTTCATTCCACCTCTCTACACCATCGGACCACTACACCTAATGCTCAACAACCAAATCTCCGCCAACGATAAATTGAAATCCATAGGCTCCAATCTCTGGAAAGAAGACCCCGAGTGTGTCGATTGGCTCAATTCGCAACAACCCAACTCCGTTGTGTACGTGAATTTCGGCAGCATCACTGTCATGACCGCCCAACAACTCACTGAGTTTGCTTGGGGACTCGCCAAAAGCAAGAAGAACTTTTTGTGGATAATTCGGCCCGACATTGTTTCTGGCGACTCTGCCATTTTGCCGCCGGAGTTCGTGCCGGAGACCAAAGATAGAGGGGTGTTAGCCAGTTGGTGCCCTCAAGAGCAGGTCCTGAACCACCCTGCTATTGGAGGGTTCTTGACTCATAGTGGGTGGAATTCGACGATCGAAAGCGTTTCCGGCGGTGTTCCAATTATCTGCTGGCCGTTCTTTGCCGAACAACAGACGAATTGCTGGTACAGTCGTGGGGAATGGGGAATTGGGTTGGAGATAGATAGTGATGTGAAGCGAGAAGAAGTGGAGAAGCTTGTGAGGGAGTTGATGGAGGGTGagaaggggaaaaagatgaagaagaagaCCATGGTGTGGAAGAAGGCGGCGGAAGAGGCCGCCGGAGCCAGTGGCTCATCTTCCCTCAACTTCGACAAACTGGTCAGTGAGCTAGTGAAATAA
>CSA012599.1
ATGTTGCATGCACAAGGAACTATTGGGTATATAGCGCCTGAAGTCTTCTCCATAAATTTTGCAAGAGTATCGCACAAGGCTGATGTCTATAGCTATGGAATGCTAGTCCTAGAGATGGTTCATGGAAGGGAAAACATTGGCGAATCATTAGAATGTGATGGAGATATAGGACTTCATGGTATTGAATCTGAAGAGGATGAAAAAGTTGCACGAAATATGATATTAGTTGGTCTATGTTGCATACAAGCTAATCCATCAGATAGACTGGCAATTAACAAGGTGATTGAGATGCTTGAAGGAAATCTAGAATCTTTGCAAATTCTCCTGGAACCATTCTTGTCTTCATTTTCAAGAACACCAATCACGTCTTCTACTATTCAAAAATCACAAGAGAATGAATCCTGTGAG
>CSA012600.1
ATGGCAGATGATAATGTGGAAGCTTTCTTGAAAATTAATGGATCCCTTGTGCCACAAAGATATAGTTACTCAAGAATAAAGAAAGTGACAAATTCTTTCCAAGATAAACTCGAGAAAGGCGGCTATGGTGATGTGTACAAAGGTAAGCTTCTTGATGGACGTCTGGTGGTTGTCAAGCTTCTAAATGAAACAAAAGGCAGTAATGGAGAAGAGTTCATAAATGAGGTTGTAAGCATTAGTAAGACTTCCCATGTCAACATTGTAAGCCTTATAGGGTATTGTTTTGAGGATAAGAAAAGAGCTCTTATCTACGAGTACATGACAAATGGATCTCTTGAGAAGTTCACACACAACAACAAATCTCAGGAAAACAATGCACAAGATTGCAGTAGGGATTGCTTGAGGATTGGAGTACTTGCGCCGTGGTTGTACAACGCGCATTTTTCATTGACATTAAACCCCACAACATTCTATTAG
>CSA002732.1
ATGGAAGATGTGAGCATGGGCATGTGGGTAGAACAGTTTAACAGTACCATGCGAGTTGAGTATGTGCACAGCGAGAAATTCTGTCAGTTTGGTTGCATCGACAATTATTATACAGCGCATTATCAGTCTCCAAGACAGATGATATGCATATGGAACAAATTGCAACAAAAAGGAAAAGCCCAGTGCTGCAACATGAAATGA
>CSA003076.1
GACATGGCAGCGATAGAAAGCAGTTTAGGAGAGATTTTAGTGAAGGTGGGACTGTTCATTTTAGTACAAGCACTTGTTTATGTCATCCTTTCAAAATCTACCAACATCTTCTCAAAGAACAAAGTGAGGCCTTCTCCAAGTTTCAAGACAGCTCGCTCCGTCAGCATCCGTAGATTGCTTGCCTTTCTTGGTGACATGCCCGCTGGTGGTGAGACTTCTCCATCTCCATCTTCTCCTCTTCCTTCCAAAGACATGATCAATTCGCCCACCACCAACAACAAGAAGAACAAGTCCCATTAA
>CSA022378.1
ATGGAAGAAGAAGGTGTGTTGCTATTGAAAGAGGGAGAAAAGAAAGGCGGTGGTTTAGTAACATGGAGCGTGTTTGGTGAGGAGGTGAAGAGGTTGGGTTGCATAGCTGCACCCATGATGGCTGTGACACTATCACAGTACTTGTTGCAAGTTGTATCCATCATGATGGTCGGTCACCTTGGCGAACTTTCTCTCTCTAGCACCGCCATAGCCATCTCTCTCTCCACTGTCACGGGCTTCAGTCTTCTTCTTGTTATTGTTTGTATACTAGTGCTAAACTCACAGTGGGAGGCATGA
>CSA006015.1
ATGCTCATACTGACACTCACAGCAACAATCTCAACCCTCCATCCCCGCCATTGTGGATCAAAGGAGTCCTCCTCATGCAAAGGTCCGACCCCATGGCAAATGGCTTTCCTGCTAAGTGGCTTTGGACTACTAGTAGTTGGAGCCAGTGGCATAAGACCATGTAACCTAGCCTTTGGAGCAGACCAATTCAACCCCAAAACTGAATCTGGAAAGAGGGCAATTTCAAGCTTCTTCAATTGGTACTATTTCACATTCACTTTTGCAATGATGGTGTCATTGACAGTGATTGTGTATGTTCAGTCTAATGTGAACTGGGCTTTGGGATTGGCTATTCCTACATTCCTCATGTTCTTGTGTTGTGCTGTGTTCTTCATTGGTACAAGAATTTATGTCATGGTGATTCCACGGGGTAGTCCATTGACTAGTGTGGTGCAAGTTATAGTGGCTGTAATTAAGAAGGGGAAAGTGGAGTTACCAGAACAACCTTTGATCTCTCTTTTTAACCATGTTCCTAGTAATTCTAACAACTCCAAGCTCCCTTACTCAGATCAATTC
>CSA014494.1
GTACGAGTATcgagtgcgggtgcgggtgcggatgaggatgcggatTCAAGTGTTAGACCTCCATAA
>CSA000264.1
ATGGGTAGGCAACAACACCACCCCTCTCTAAGAAGTAAAGCTGCCCACTTTGTATCTGATCTCACCACTGTCTTCCTCAACCCCATCTCTGACAAACCCTCCAAGCCTAAACATCCTCAAGCTGACGATGAGACCGAGCCAAAACGAAGTCAACTAGAGTCAATTTCAGAAGTGGGTAATGCAGATTTAGTTGATGGGCCTGATACATCTTCTTTTTCTGCATTCCTGTATTCCCTACTATCATCATCAGAATCTGGAACTAATTCCAAACTTGATGGGAAAAATGAGTGTCAAGAGGAGACGTGTGAACCAATATGTGACCCAATAATGAAAGGAAGTGTTGGAAAGAAGAGTTTAATTTCAAGGGGTAAACAATCCCTTGGTAAAGCTCTTTCTCAAGCTGCAAGACTAGGTGGGTACCGAAATCGAGCCTCAGAACGTAAGGGCAGTTCTGACATGACAATCAATGGTGGAAACAATTCTAAAGTCGTTGAGGATGATGGTATTCCTATGCAAACTTTGAGTGAACCTGAGCATTTGGACAATCTTCCAGAAATTTCTGAACCCTCATTGCTTCTCACTGAGAAAACACGGAGTACTCTTTATCTTGCACTCCCTGCCCTTGTTCAGGGGAGGAAATGGATATTACTTTACAGCACATGGAGGCACGGAATTTCACTTTCAACACTGTATAGAAGAAGCATGCTTTGTCCTGGTCTCAGTCTGCTGGTTGTTGGAGATCGTAAAGGTGCAGTATTTGGTGGCTTAGTTGAGGCACCCTTAAGACCCACGAGCAAGAGAAAATATGAGGGAACAAATAATTCATTTGTGTTTACAAATACACCTGGACATCCAGTTATATTCCGGCCCACAGGGTTGAATCGCTATTTCACTTTGTGCTCCACGGACTTTCTAGCATTGGGTGGTGGAAGTCACTTCGCACTTTATTTGGATAGTGATCTATTAAACGGTTCAAGTTCAGACTCGGAAACATATGGAAACTCTTGTTTGGCACACACCGAAGATTTTGAAGTGAAGGAAATTGAGTTGTGGGGCTTTGTATATGCTTCACAGTATGAAGAGATGGTTTCATTGTTGCGGACTGAGTCACCTGGGATTTGCCGGTGGTAA
>CSA000265.1
ATGGAGAGTTGTCGCCCCTGTAAGAGTTGTGGAAAGAGGACTATCGTCTCCGACGACGCAACGTGCAGCTTGGTCTGCTCGTCGTGCGGAATCATTCAAGAATTTGATGATTTACAGCACCATTTTGGCGGCCTCAGTGGCCCCGCCGGGACATTTGTCCGCACCGGCACTGCCGGTACCGGTAATGTCTATCGGTACAAGGAAACAAAAATATACAGGGCTAAAGAGACCCTTGAACGCATTACTTCATTGTTGAATTTTTGGCCTTCCAAGACGAATGAGGTTAGGGTTATGGTGGAGACTATTACTGAGGGAGAGTATGGTCAGGGTGTTTGGTTACCTGTACTTATTGGTGCTTGTGCTTATGTTGTTATGCGAAACGATAATAAACCTCTGCCGCTTTTTGAGGTGGCCGATAAGGTCGGTTGTGATATTTTTGAGCTTGGTCGGATGGTTAATCGGGTTGTTGATTTTCTTGAATTGAAATTGCCAGAGTTTAATATAGTGAATTCATTTGAATGGGTGGTCAAAACTTGTTTTGATGAAAATTTAATGGATAAGGAAAAGATTGAGAGAATTTTAAAACAAGGGATTTTTTTAATGCAGTGTTTGGTGAAGTGGTATTTGACGACGGGGCGGAGACCGATTCCGATTGTTGTGGCCGTATTGGTATTTGTTGCACAGTTGAATGAGGTTGATGTTCGGCTTGAGGACATGGCAAAGGAATTATTTGTGGCTGTTCATACATGCAAGTTGCGGTATAAGGAGCTTTTAAATAATCTTGTGAAAGTTGCACAAGCATTGCCTTGGGGCAAGGATATTACGGTTGAGAACATCATGAAGAATGCACGATTCGTGATTCAATATATGGAATTGAAGTCAATGTCTAAGCACGGTGAGAAGAGGAAACGTTTAGAGCATTTGCGGTATAAGGAGCTTTTAAATAATCTTGTGAAAGTTGCACAAGCATTGCCTTGGGGCAAGGATATTACGGTTGAGAACATCATGAAGAATGCACAATTCGTGATTCAATATATGGAATTGAAGTCAATGTCTAAGCACGGTGAGAAGAGGAAGAGTTTAGAGCATGTTGGATTTGATTTGGATGGTTTGGTTCGTGATTGTTTGAGCAAAGAAGTTGAATTTGGGATGGATAGTTATGGCATGGAAAATGATTCTCAATATTTTGAGGTAGAAGATCCAACTGGTTCCCCAAGATGGAGTATAGATGATTTGGAGAAGCTCAAGATTTCACATGAATGCTTGTCACTGTTATATTCAAAGTTATCAAATGAAGTTTCTAATGCCAATTCAGTGGGTGAGAGTGGGAGTGACAATAGAAGGAAAAGAGGGATGGGGTTTGACCTTTTTGAGTGTAGGGAGTGGTGGAAAGGAAAATCAGAACTGAGCAAAAAGCTTTTCCTCAAGCAAATACTGGAGAAAGATGTAGGACTGAATGCTTTGCCTCCCTCTTTCGTCTCGGGATGCTTGGCATATCAAAGGAGGAGAGAAAAGATAAAGGCTGCTAAAGTGCGTATCAATAAGATTATGTGTCCGCCAAATGCCAATTCAGGTGACAGGGATGATGACCTTTGCATTTTGGAATGCTTAAATGGTGGGAATAAACGAAGGAGAAAGAAAATGGCCATTGATGTTGACTGGGAAGATTTTATTATTGAGACCCTTCTCCTTCATCGGGTGGAGGAGGAGGAAATAGAGAAGGGGCACTACAATACCTTACTGGACTTGCATGTCTTTAACTCTGGAAGCGTGTAA
>CSA000266.1
ATGTGTGGAATACTAGCAGTTTTTGGCTGCGTGGACAACTCTCAGGCCAAACGGTCCCGAATCATCGAACTCTCCCGGAGGTTGCGCCATAGAGGTCCTGATTGGAGTGGCTTGCACTGCCATCAGGATTGTTACCTTGCTCATCAACGATTAGCTATTATGGATCCTGCTTCTGGAGATCAGCCCCTTTATAATGAAGACAAGACGGTTGTTGTGACAGTTAATGGAGAGATATATAACCATAAGCAGATGAGAGAAAAGTTGAAGTCTCATCAGTTCCGAACTGGAAGTGACTGTGAAGTGCTTGCTCACCTTTATGAAGAATATGGAGAAGAATTTGTGGATATGTTGGATGGAATGTTCTCCTTTGTTCTGCTTGACACCCGTGATAAAAGTTTCATCGCTTGTCGGGATGCTATTGGCATTACCCCACTTTACATGGGCTGGGGTCTTGATGGTTCTGTTTGGTTTGCATCAGAAATGAAAGCTCTAAGTGATGATTGTGAAAGATTCATGTCTTTCCCTCCTGGTCACATATATTCTAGCAAAAGTGGAGGGCTCAGAAGGTGGTACAACCCACCATGGTTCCCAGAACAAGTACCTTCAACTCCATATGACCCCCTAGTCTTACGTGAGGCCTTTGAGAAGGCTGTGGTCAAGAGACTTATGACAGACGTACCATTTGGTGTACTTCTGTCTGGAGGCCTTGACTCATCAATTGTTGCTGCTGTGGCCTCCCGTTACATGGTCGAATCAGAAGCTGCTTGCCAGTGGGGATCACAGTTGCATACTTTTTGCATTGGTTTGAAGGGTTCTCCAGATCTGAAAGCTGCCAGAGAGGTAGCAGATTATCTTGGCACTCGCCACCATGAGTTTTACTTTACTGTTCAGGAAGGCATCGATGCACTTGAGGAAGTCATCTATCATGTTGAAACATATGATGTGACCACTATTAGAGCCAGTACTCCAATGTTCCTTATGTCTCGGAAAATTAAATCTTTGGGAGTAAAAATGGTTCTTTCTGGTGAAGGTTCAGATGAAATTTTTGGTGGTTACTTGTATTTCCACAAGGCACCCAACAAGGAGGAGTTTCACCAGGAAACATGTCAAAAGATCAAAGCTCTGCATCTGTATGACTGCCTTAGGGCCAATAAATCAACTTCAGCATGGGGTGTGGAGGCTCGTGTACCTTTCTTAGATAAAGAATTCATCAACATTGCAATGAGCATTGATCCAGAGTGGAAGATGATTAGGCCTGATCTTGGAAGGATTGAGAAGTGGGTTTTACGTAATGCATTTGATGATGATCAGAAACCATATCTGCCAAAGGTCACTGATTCAATGTTGTCGCATGCAAGCTTCGTATACCCTGAAAATACGCCTGCCACAAAAGAGGCTTACTATTACAGGACCATTTTTGAGAAGTTCTTTCCGAAGAATGCTGCGAGGTCAACGGTTCCAGGAGGTCCCAGTGTGGCCTGTAGTACTGCAAAAGCAGTGGAATGGGATGCATCATGGTCAAAAAATCCCGACCCATCAGGTCGTGCCGCTCTTGGTGTTCATGCAGCCGCTTATGAGGAAGCAGTGGAGGCTAAGAATGCTAGTGTGATGAACGGTCTCCCTGAGAAAATACAAGGAGCAGCAGAGAAGACTGCAACAGTTGCTTGA
>CSA000267.1
ATGAATGCCATCAGTGTCGTTTTGACAGCCTCTGATGTCAAGGTTGATGGGTTTTCTCCAGCAGGTGCGGGACTTAGGAATGGCAATGGGGCGGGGCGGGGCCGGGGATCACCCTCCCCGTCCCCGATCCCCGATGGCCAAAACTTCCNGGTTGATGGGTTTTGCTCCAGCAGGTGCGGGACTCACGGGTCTTCCAAGTCCGCCCAAGTGAAGGGCAAGAATTACAAGTTTGCCTACATGTGCCTGGCCATTCCACCAGCCCATCTACGGACCACAGACCCCACCCCTGGTCGCACCCAACTACGATGTGGGTCTGGACGCCTCTTGGCTGGGACTACCACAAACCCATTTGGAAATGGTTACTATAAAGGACCAGCGAGTGCACCCCTGGAGGCTGCATCGGCTTGTCCTGGAGTTTATAGGAATGGGGCCTATCCGGGCTATGGTGGGGACTTGTTGGTTGACCCCACAACTGGTGCTAGCTACAATGCGCATGGTGATAATGGAAGAAAGTACTTGCTTCCTGCATTGTATGATCCAGCTACATCATCTTGTTCGACTCTAGTTTAA
>CSA000268.1
ATGGAGAGGGCTCTCATAACTTGTTTAGATGATTACGGACATGAGAAATGGCAAGAAAGGAGGAGATGTCCCTTAAAACTCATGTTTTGTTTCTCACCAAAAGTGTTTGCCTACATCTGGGTTGGAAACTCGGAGAAGCTGTGCCCGGGTCAATGTGCCTGGCCATTCCACCAGCCCATCTACGGACCACAGACCCCACCCCTGGTCGTACCCAACTACGATGTGGGTCTGGACGGTATGGCCACCAATCTGGCTAGCCTCTTGGTTGGGCCTGCCACAAACCCATTTGGAAATGGTTACTATCAAGGACCAGCGAGTGCACCCCTGGAGGCTGCATCGGCTTGTCCTTGA
>CSA000269.1
ATGGCTTCTCTTTACTATCTCACCACCATCCTCACTTCACTCCTCCTTTTACTTTCTACCCTACCCAATCCTTCCTCCGCCACATCCCGCAAGCTCGCAGCTCTGGTTAAGCAACAACCTCTCGTACTTAAATACCACAACGGCCCACTTCTCAAAGGCAATCTCACTCTCAACCTCCTCTGGTACGGCCATTTCTCCCCATCCCAGCGCTCCATAATTGTCGATTTCGTCCAATCCTTGAACTCCCCCAATACGCCGCCGCCCTCCGCTGGATCCTGGTGGCAAACCACCGAGAAGTACAAAGCCGGCGCCTCCACTCTCGTCCTCGGCACCCAAATCCTCGACGAGAATTACTCGCTTGGGAAATCACTGACAACCTCTCAAATCAGTGATTTGGCCTCCAAAGCACCGCATGTGAATTCTATCAATGTGGTTTTGACAGCGGCCGATGTAGCCGTTGATGGATTCTGCATGAGCCGATGCGGGACTCACGGGTCGGGTTTTTCTAACCCGAAGGACAAGCAGGGCAAATTTGCTTATGCATGGGTGGGTAACCCGGTGAGTCAGTGCCCGGGTCAGTGTGCCTGGCCATTCCACCAACCCATATTTGGACCCCAGACTCCGCCGTTGGTGGCTCCGAACGCTGATGTGGGGGTTGACGGAATGGTGATCAACTTGGCGACGGTTTTGGCTGGTACGGTGACGAATCCTTTTGGCGATGGCTACTTCCAGGGGCCTGCGACAGCGCCGTTGGAGGCCGTGACGGCGTGCACTGGCATATTCGGGTCAGGAGCGTACCCGGGATATTCCGGGTCGGTTTTGATGGACAAGGCTACGGGTGCGAGCTATAATGCGAATGGAGTAAACGGGCGTAGATACCTGCTGCCGGCTATGTGGGATCCACAGACCTCCACCTGCAAGACACTCGTGTGA
>CSA000270.1
ATGTTAACAGGACCAATGTATTACCAAGGAATCTACCATTTATTTTACCAGTATAATCCTAAAGGTGCAGTTTGGGGCAACATTGTCTGGGCTCATTCAGTATCCACTGATATGATCAACTGGAAATCATTGGACCTTGCAATCTACCCTTCAAAATTGTTTGATCAATACGGGTGTTGGTCTGGGTCATCCACAATCCTTCCTGGCAATAAACCGGTCATACTCTATACCGGGATTATTGATAAAAACAATACCCAGGTCCAAAACTATGCAGTACCTGCTAATTATTCAGATCCATACCTCCAGGAATGGATAAAGCCCAATAACAACCCATTAGTATTTCCCGGCATTGGTATAAATAAGACAGAATTTCGTGACCCGACTACTGCATGGTGGGACAAAGATGGGCATTGGAGGATTTTGGTGGGTAGCAAGAGAAAAGGTAGAGGGATGGTATATTTGTTTAGGAGTAGGGATTTCTTGAAATGGATTAAAGCCCAACACCCACTACATTCTAAGGCTAAGACGGGTATGTGGGAGTGCCCAGATTTCTACCCGGTGTCCATGGATAGTGCATTCGGATTGGAAACTTCGGCTATCGAGGGAAATATCAAACATGTCCTAAAGGTGAGCCTTGATGAGACAAGATTTGAGTACTATACAATTGGAACGTATTTTCGCAAAAAGGATAGGTATGTACCAGATAATACATCCATTGATGGTTGGAACGGGTTGAGGTACGATTATGGAAATTTCTATGCTTCAAAGACATTTTTTGATGCTAGTAAGAATAGGAGGATCTTGTTGGGATGGTCTAATGAGTCAGATACCCCTACAGAGGATGTCAAAAAGGGATGGGCTGGAATTCAGACAATACCGCGAAAGGTCTGGCTTGATACAAGTGGAAAACAATTGGTACAATGGCCAATCGAAGAATTAGAAACTCTAAGAAGGGAAGAAGTTCACTTGAGTGATCATAAGCTCAATCTGGGAGATTACCTTGAAATTAAAGGAATTACAGCTATACAGGCTGATGTTGAAGTGATCTTCTCATTCCCAAGCTTGGACAAGGCAGAGCCATTGGATCCTAGTTGGGTTCACATGGATGCCCAAACGCTTTGCAGCCACAAGGGTTCGACTGTTCAAGGTGGGGTTGGACCATTTGGCCTGTTAACATTGGCTTCAAAACACCTTGAACAATACACTCCCATCTTCTTTAGAGTTTTTAAGGCAACAAACAAGCATGTTGTTCTCATGTGCTCTGATGCAACAAGTTCCTCTTTGAAGAAAGAAGTGTATAAGCCATCATATGCAAGTTTTGTGGATGCAGATTTAACTGATAAGAAGCTTTCACTCAGAAGTTTGATTGATCACTCTGTTGTGGAAAGTTTTGGAGCACAAGGAAAGACATGCATTACATCTAGGGTTTATCCTTCCCGAGCAGTATTAATGGATGCACATTTATATGCATTTAACAATGGTACTGAGACAATTACAATTGAAAATCTAAATGCCTGGAGCTTAGCCAATCCTCAAATGAACTAA
>CSA000271.1
ATGAGCATTCTATCGACCGTTAAAAGCTACTACTCCAGTTATGTTATTAACCGTCTCATGTTCAAGTTCAAACCCCAAAGCTTTCTTGGCTCTACCCATGAAATCCATGGTTTCTTCTCAGCTTCTCTTGCTACATCCATGGTGGATTCCATAACTCAACCTCTAAGCCCTCATCAGTCTTTCTCAAATCCCACCACCCATGTACCAGAAACATCATCAATTTCTCAATTTTCACACTCTTTAGACCCAAAACACTACATTTCTCAACTACTCAGCTGCAAAAATCCTACCCAAATCAGACAAGTTCATGCCCAAGTTGCTGTCAATGGGATGCTACTCCATAACCTCGCTGTGACGAACAAGCTTCTTTACATttatgcttatcataaagctttggctgatgcttatgcGTTGTTTGGTGTGATGAGAGATAGAGACGCAGTTTCTTGGAGTGTAATGGTTGGTGGGTTTGCCAAGATTGGTGATTATATGAATTGTTTTGGGACATTTAGAGAGTATATTCGATCTGGGGAGAGACCTGATAACTATACTTTGCCATTTGTGATAAGGGCTTGTAGGGATACAATGGATCTACAGATGGGTAGATTGATTCATCACACTGTTTACAAATTTGCTTTGCATACAGACATTTTTGTGGTGGCTGCACTTGTGGATATGTATGCGAAATGTCAGGTTATTGAAGATGCAAAGCAGTTGTTTGATAGAATGCTTGAAAGAGACCCTGTGACTTGGACTGTCATGATTGGTGCATATGCCGAGTGTGGGAATGCTAATGAGTCTTTGGTGCTGTTTGATAGGATGAGAGAGGAAGATGTTATGCCTGATAAGGTCACTATGGTGACCGTTGTGAATGCTTGTGCCAAAACGGGGGCTTTGCATAAGGCTAGACTTGTTCATGAGTACATATGGAGTAGGAATTTTTCATTGGATGTAGTTTTGGGTACAGCGATGATAGACATGTATGCTAAGTGTGGGAGCCTTGATTTTGCTTGGGAGATCTTTGACAGGATGAGAGAAAAGAATGTTATAACATGGAGTGCAATGATTGCAGCTTATGGATATCATGGGAAAGGCCGTGATGCTCTTGATTTGTTCCCTTTGATGTTAAGAAGCGGGATATTACCAAATAGGATCACTTTTGTTTCTTTGTTATATGCTTGTAGTCATGCAGGTTTGGTTGAAGAGGGTCTTCGAATTTTCAACTCGATGTGGGAAGATTACTCTGTGATGCGGGATGTGAAACACTATACGTGTATGGTTGATCTCTTGGGCCGTGCTGGGAGACTTGAAGAGGCCTTGAATTTGATTGAGGATACGAGTGTCGATAGAAATGAGGGGATGTGGGGTGCATTGCTTGGGGCGTGTAGGATTCATAATCGTGTAGAGTTGGCGGAGAAGGCAGCAAAATCTATGCTTGAACTACAACCCCAAAACGCAGGGCACTATGTATTGCTTTCAAATATTTATGCTAAAGCAGGTAAGTGGGAAGATGTGGCCAAGATTAGGGAACTAATGAATCATAGAAGATTGAAAAAGATTCCGGGTTGGACTTGGATTGAGGTGGATAACAAGATCCATCAATTTAGCGTTGGAGACCATACTCATACCCGGTCAAAAGAGATATATAAGATGCTGAAAATATTGAGTAAAAAATTGAAGTTGGCTGGTTATGTCCCTGATACAAATTTTGTGTTGCATGATGTGGATGAGGAGCTCAAGCTAGGTGTCTTGTACACTCATAGCGAGAAGTTGGCAATCGCATTTGGCCTTGTCAGCACCCCTGAGGGAACCCCTATTCGGATTACAAAGAATCTTAGAGTTTGTGGTGATTGTCATACATTTAGTAAATTTGTGTCTGCAATTATGCAGAGGATGATTATTGTTCGTGATGCAAATCGGTTTCACCACTTTAAGGAAGGTGCTTGCTCTTGTGGTGACTACTGGTGA
>CSA000272.1
ATGGCTGATCAGAACCAGAACCCACAATGGTTTCAGCCCAAGGGTCGGCCAGTGGGCGGCACCGAGCATAGTTGGTGCAGAGCTGTGTCAGGTGGCACTGGCATTACAGTTTTGGCACTCCAATTCACAAAACCCCCAAACACCTCACTTCTCCAAAATGCCCTCCACAAACTCCAGAATTCCCACCCAATCCTCCTGTCCAAGCTCTTccacagcaccaccaccaacacattctcattcaccacccccacccccaccaccacccctcccATCCAAATCAAATCATTTAATCTCTCATCCACCACCCATCTCCTCCGCAACCTCTCCACCACTACTTCTTTCTCGCCCCTCCACATAATCCTCGAACACGAACTCAACAACAACGTTTGGTCCAATAACCCTAGCAACTTATCATGCACCGGCATTGACTTGTTCTTTGCTAGCTTATACGAGCTTCCAGATGCAAAATGGGTTGTCGTGCTTACGCTTCACACGGTGGTATGTGACTTAACCACAGCGGTGGGGTTGCTGAGAGAGCTGAAGGGGTTGATGATGGAGGGAGAGGGTGGAGGAGGGACACAGATGGAAATGGTGAGTGGAGGGGAGGTTAGTTTGGGAATTGAAGATCTTATTCCTAGTGGGAAGGCTAAGAAGCCTATTTGGGCACATGGGTTGGACATGTTGAGTTACTCACTCAATTCACTCAGGTCTACAAATTTGAAGTTTGAAGATGTTAAGGGAGCTAGGTGTTCTAAGGTGGTGAGACTACAGTTGAGCGCATGTGAAACTGATCAGATACTCAATAGGAATTCGGTGCTTGCAATTGCTCGTCAGGTGCCCGAGAAATTAGGGATGGGTTGTAAATCAAGAGGGATGAAGCTATGCGGTGTGTTAGTAGCTGCGGGATTAATGGCAGCTCATTCTTCTAATAACACCCAAaataacaagaagaagaagaagaaATATGCTGTGGTGACCCTCACCGATTGCCGTTCACTTCTTGAGCCTCCCCTTTCAACTCTCCATTTCGGATTTTACCATTCCGCCATCCTAAACATGCACGTTGTAAACGGAGGAGAAAGCCTATGGGACTTGGCAAGCAAGAGTTACACGGATTTTGCAAATTCTAAGAAACACAACAAGCATTTCTCAGACATGGCTGACACGAACTTCCTCATGTGCAAGGTCATCGAAAACCCTAGCCTGACCTCTGCATCATCACTTAGAACATCCCTAATCTCGGTGTTCGAGGACCCTGTGATCAATCAATTTGATGAAGCAAAAGACCAAGAGATTGAGCTAGAGGACTACATGGGGTGCTCTTCAATTCATAGTGTAGGTCCATCCATCGCCATATTTGACACGATACGGGGTGGAAGATTGGACTGCGTGTGTGTGTATCCATCACCGCTGCATTCGAGGGAACAGATGCAAGACCTAGTTGACCGTATGAAGAGGATTCTTGTTGATAGCAGCGATTCATCTGTGGAGGCTATTGAGATCTAG
>CSA000273.1
ATGGGCAATTACATCTCTCACTCCCCATCGGGCTCTGCCGGTAAGGTAGTTTTATCGGATGGCACGGTTCATGAGTTCAACGTGCCTTTAACAGTTGCAGAGCTCATGCTAGAGCACCCTCAGCAGGTGGTGGTGGAGTTTGAGTCAGCTGTGAATGGTAAAAGGCCGAGTCCATTGCCTGCTGACAAGAAACTAGACATGGACAAGGTTTACCTCATGCTTCCCATGAGAAGAGGGAAGCAACCAGCATTGTCATCGGAGGAAGCCCGGCAGCTGCTTTCTGTTGCTAACTCTGTTTCGAATCGTAGGTCTTTTTTGTCGCTGACGACTGGATTTCTTCCATTGTTTGCACGGATATGCAGCGGAGGATCAAGAGAGGGAGGGGGGTTTGTGTCGGGTGGGAAAGAAAACTCAGTGGGGAGGAGGGGAGAGACGACGAAAGTTGAGTATTTGCCGGAAATTTTAGAAGGAAGGCCGGAATATTTAAGCAAGCAATTTTCCGGGAAAGGGTGGAAGCCCAGTTTGGATACCATCAAGGAGAAGATTGTCAAGAAAAAGGTCCCTCATTGGCTGCTCTAA
>CSA000274.1
ATGGCGTTGATTATGTTGAAGTTTTTGCACCTGTTGCAAGGCATGACACCATTTGTTTTGGTGGTTTCATTGGCAACACAAAATTCTTGGTCCATTTATCAGCTTAATGTAAAATTTTCTTTTCTTAATGGTGAGTTGAATGAGCAAGTCTTCATTGGTCAACCTCCAGATGACTTGATATTCACTGGAAATGATGAAACAATGTTTATTGAGTTTAAAAAGTCTATGATGGATGAGTTTGATATGACTGATGTTGGAAAGATGCGTTACTTTCTTGGTATTGAGGTGGTGCAATCACCAGCTGGAATTTTCATCGGCCAAATAAAGTTTGGGATGACTGATTGCAATCCTGTTCAGAATCCAGTTGTTGCAGGTTGTAAGCTCACAAGAGATGCAAAAGGAGTAAGAGTTGACAGCACTCATTACAAACAAATTGTTGGTAGCTTGATGTATTTATCAGCCACTCCACCAGACATGATGTTTGTGGGGGAAGGGAATAAATTAATTGGGTTTAGTGATAGTGATTATATTGGGGATTTGGAAGATAGAAAGAGTACATCTGGCCATGTTTTTATGCTGAGTTCAGGAGCTATTTCATGGTCCTCGAAGAAGCAGCATGTTGTCACCTTATCCACAACTGAAGTTGAATTCATAGTAGCTGCTTCTTGTGCTTGCCAAGTTGTTGGGTTAAGAAGAATTCTCGAAGAGTTATATTGCAATCGGGTTGGACCAACATTGATTTATTGTGATAATAGTTCAACTATTAAACTCTTGAAGAATCCAGTGCTACATGGAATAAGCAAACATATAGATGTCAGAATCCTTGTTCTTGTGGTGTTCGGCGTTGAATCTCACTCGTTCCGGGAAGTGCGGGGTCTAGTCCGGAGTGCCCAGGGGCAGAGAGAAAATTTTATGGGCTATTGGGCTAGGGCTGCACGTGCGGGAGGCCAAGCCGCACGTGCGGGAAGAGGGAATTTTGGGTGGTTTGCATTCTGCCTAAAAGGCACATGCAGAAGGAGGTACGAGAGGAGCCCCGCAAGTGCAGGAATGAAGGCCGCATGTGCGGGAAGGGGTGCTCTGCACGTGTGGAGCTGGGTGTCGCACGTGCTGTAG
>CSA000275.1
ATGATTGCAAGGAAGAACATTCCTAAGAGTTTTTGGCCTAAAGCTATAAATTGGAGCATTCATGTGTTGAATAGAAGCCCTACACTTTCTATAAAGACCATGACACCAGAGGAAGCATGGATTGGGCACAAACCAGCAGTTGATCATTTCAAGATATTTGGATGCATAGCCTATGTACATGTACCTGACAAGAAGAGAAGCAAACTTGATGACAAAGGGGTGAAATGTGTGTTGCTAAGTGTCAGTGAAGAATCCAAAGCATATAGACTGTTTAATCCACTCACTCAAAAAATAATCATTAACCGTGACGCGGTGTTTGATGAAGACAGCAGCCGGGATTGGAGTATCACCAGAACTAAAACTGTTTCAGTTGATTTAGATACCAAAGATGAAAGTAACACTGAAGAAGAAGTGGAATCCTCTAGAGACAGTTTATCAGATGTTCCATTAAATCAGCCAGCTGAAATTGAACCTTCAAGTGAAGATGTTCAACGTCCAAGAAAAAGACCCAATTGGATGACCGACTATGTAAGTGGGAATGAATTATCTGATGATGAAACTTTTGCTCATCTTGCTCTATTTACAGATAGTGATCCTATAGTATTTAATGATGCTATCAAGAACTTAAAAAAGCGGAAAGCCATGGATGAAGAGATAGAAGAAATTGAAAAGAATGATACCTGA
>CSA000276.1
ATGGCATCAGAAAATAGTAGTTTTGTGCAACCAGCAATCCCTCGCTTTGATGAGTGCTGGGGTCTTATAGCGAATGGTATTGCTGAACTAGCAGACAATGTAGTTTTGAATGATGCACAAATGAAGGTTCTCGAAGAACAAAAGCTGAAGGATTTGAAGGCAAAGAAATACTTGTTCCAAGCAATAGATCATGCCATCTTGGAAACCATCCTCAAGAAGGACACTGCTAAAGAGATTTTGGACTCCCTGAAAAAGAAGTGTCAAAGCACAACAAGAGTCAAACCTCCTCGCCAAGAGTTTGAGACTCTTCACATGAAGAGAAAGGAGTCAGTCAATGATTATTTTGCAAGAACACTAGCAATTGCAAACAAAATTAGTATTCATGGAAAGAAAATGGGAAATGTTGCAGTCATTGAGAAAATCCTTTGCTCAATGACTCCCAAATTTGATTATGTTGTATGTTCCGTTGAAGAATCTCATGACATTGACAATTTTTCAATTAATGAGTTGCAGAGCTCATTGCTGAGGATAACTAGTCATGTTGTGGAGGAGCAAGCCTTGCAAGTTATAATTCAAGGAGAAACATCCTCTgggagaggcataggacgtggcagatttcaaggaagaggaagagatgaCGCCAGCTTTTCTACGATCAAGAAGCACCATTTGACAAGGCAACTTGGCCATTTCCAATATGAATGCCCTGACAAGGAGAAGGATACAAAGATGAATTTTGCTGAAACTGACGAAGGGCTACTTTTTATGGTGTACATCGACAAAAGGAAGACTAAATCAGATGATACATGGTACTTAAACTCTGACTGCAGCAATCACATGAGTGGTGACAAACACCTCTTCTGTGATTTAGATGAGACTTTTAGAGAGAACGTGAAACTTGGAAACAATACTAATATATGTGTCATGGGGAAGGGTAACATCAAAGTTCAGATGAATAACAATATGTACATTATTACTGGCGTGTTTTATGTTCCAGCACTCAAAAGTAATTTGATTAGTCTTGGTCAGTTACAAGAGAAAGGTTTTACCATCATCATTCAAAAAGGTTGCTGTCAGATTCATCATCCACAGAAGGGCATTATTGCAAAGGAAATCGGATGTTTCCTATGCAAACTCGGACTGAACATGCTGATCAAATATGTCACAAGTCAACAGTACAAGATCTTGCATAACTGTGGCACTATCGATATGGGCACTTGA
>CSA000277.1
ATGCTACATATTCAATCTCTTTCAAAGGTTTGTGAGGATTGCATCATTGGCAAGCAGCATCATGACCCATTTCCTAAAAAGAACATTTGCGGGTCAATTAATCCAACATCAAATGGCAACAAAGGATTTGAAGCTCAAGTTGAAAAAGAAATTGGCAAGTCCATAAAGGTTTTCCGTAATTATCGTGGAGGTGAGTTTACCTCACATGAATTCACTAACTTGTGTGTGAGAAATGGCACTCGTGGACAGCTTGCTGTCAGATACACACCACAACAAGATGGTGTGTCAGAAAGAAAAAATCGCCCGATCCTAAATATGGTGTGA
>CSA000278.1
ATGTTATTTATGATTTTTTTGGTTTCAGTCATGGCAGGTTTGGCACCCGAAGGATCGCAATTTGATACTCGTCAATATGATGCCAAAATGACTGAGTTACTGTCATCTGATGGACAAGATTTTTTCACATCGTATGATGAGGTATGTGAAAGCTTTGATGCTATGGGATTGCAAGAGAACCTCCTTAGGGGCATCTATGCTTATGGTTTTGAGAAGCCATCCGCAATCCAGCAAAGGGGAATTGTTCCATTCTGCAAGGGACTTGACGTTATTCAGCAGGCCCAGTCTGGAACCGGAAAAACTGCTACTTTCTGCTCTGGAATCCTGCAGCAACTTGATTATGGTTTAGTGCAATGCCAGGCTTTGGTTTTGGCACCTACTCGAGAACTTGCACAGCAGATTGAGAAGGTTATGCGAGCACTTGGTGACTACCTTGGTGTGAAAGTTCATGCTTGTGTTGGTGGGACCAGTGTTCGTGAGGATCAACGTATTCTTTCCAGTGGTGTTCATGTTGTTGTTGGCACCCCTGGTCGCGTGTTTGACATGTTGCGAAGGCAGTCACTTCGCCCTGATTACATTAAAATGTTTGTGTTGGATGAGGCTGATGAAATGCTTTCACGAGGTTTTAAAGATCAGATCTATGACATTTTCCAGCTGCTGCCATCTAAAGTTCAAGTTGGGGTATTCTCCGCCACAATGCCACCTGAAGCTCTTGAGATTACAAGAAAGTTCATGAACAAGCCTGTGAGGATCTTGGTAAAACGTGATGAGCTCACCCTTGAGGGTATTAAGCAGTTTTATGTCAACGTTGACAAGGAAGAATGGAAGCTTGAAACACTCTGTGATCTCTATGAAACACTGGCCATTACCCAGAGTGTCATTTTTGTTAACACCAGGCGAAAGGTTGACTGGCTTACTGACAAAATGCGAAGCCGTGACCACACAGTCTCAGCCACTCATGGAGACATGGATCAGAACACTCGGGACATAATTATGCGTGAATTTCGCTCTGGCTCGTCTCGTGTTCTCATCACCACTGATCTCTTGGCTCGTGGTATTGATGTGCAGCAAGTCTCCCTTGTCATAAACTATGACCTGCCAACTCAGCCAGAAAATTATCTCCACCGTATTGGACGAAGTGGACGTTTTGGAAGAAAAGGCGTTGCTATTAACTTTGTGACGAAGGAAGATGAGAGAATGCTAGCTGATATTCAGAGGTTCTATAATGTGCTTGTTGAAGAGCTGCCATCCAATGTTGCTGATCTCCTCTAA
>CSA024040.1
ATGGGAAGTCACCATAATCAAACTACAAACACTGTCGGCTTCTCTCTCCTCCCGGCCAAGCTCATACACTATATAATTCTCAATCTAGTTTTACCCGATATTGTTCGATTAAAATCCACTAATAAGTTTATTGCCTCAATTATCTTTGACCAAGATTTCGTTCGCGAATATGATGTGAAATCGAGCTCAACCATTTGGCTTTTTATTTACACGAAGCGATGGCGTCGTAAATTTATGCTCCATGGCTTTGTGGACGGCTCTAATCAGTGGTTTGAAATTCCGATTTTGGAATTGTTGATTCTGATGGTTTCTCCCTGGGAAGATCTCTATTTTTTGACCGCGTCCGGTAATTACTTTCTCTTTGCTTCGAACACTAGCCAGGGAGTTATTTATGTTAATCCCATGGCTAAGATAGTTAGAAAGATCCCTCCAAGCCAAGGTTCTAAATATCGGCCGGTACGTTCCGTACCGGCCGGTTCGTACCGGAAAATGGTAGGGCCGAGTCGGATACTCACCGGTATACCAGCGAGACTGAATTTCACGGCCGTAGCGGCCGATTCCCGATACCCGCGACGCccgatacccgctacgtaccggtcgatactaccgataccgataccgatactccgcgatcgataccgttacgttacccgataccgCGATTTAGAACTATGCTCCAAGCCCACTAGGTCCACGTGGCACATCTTTGTGGCGCCGATCTGGAGTGGAAGTGTCCTTATTGCCCTTGGATCCGAAGGTGATGACGATCCGGTGGTTATACGACCGAGATTTTATAGGGGAGGGGAAGAGCAACGGTTGGCCGTAGGATTTAGTTGGGGAAATGTATTTGATCAATTACCCGTGTACGGTGATGGAAATatgatgattcttagatcagatgatgttgatgatgtgaGTAAAAGGAGAAGGATGTTAGAAAGTGTAGAACTGTGGGGGTTGAGCTCAAATGGTATGTGTTGGGAATTCATATCAATGGTACCAAGTGGGCTAATTGAGAAGATTAAGAAGCCTTATGGGGTTATAATGGGGTGTATAGAGGAAAGACAAGGAACAGTTAGGGCTGTCTTGATGTCCAACTTTGAAGGCATTTGGGACATAATTTGGCTATGCTATGATATAAAGAGAAAGCATTGGACTTAG
>CSA024041.1
ATGGCTCAAGCATCAAACCTAGCATCCACCTCCAATGCTGGTGCAGGGAAACAGCAGCAACTTCCTGCCACTAATGGTCTGCCAACAATTTCAACAAAGGTTAATCCCAAAATGGACCTTTTGGGCGGAGATGACTTCAACTCTCCTTCGGCAGAACCCCAGACCAGTCCTGTAGCTGGTCAGCACAATGCCCTCACTCTTGTAGTTATGCTTTCTCAAATTAACAATAATCAACCTGCTTCTCCAGTTGGACAAGCATACCCCTCATCGCCACAATATCAGCAGCATCAGAATTTTCAATATCCACAAACCTCAGTTTACCCCAACGGAATTGTCCCAAACATGATGGTACCTCAGTATGAGCAGTCACCACTGACAAGGTGCTAA
>CSA024042.1
ATGCAGGCATCAAGGGCAAGGCTTTTCAAGGAATACAAAGAGGTGCAGCGAGAGAAAGCAGCGGACCCGGATATTCAACTAGCTTGTGACGATTCCAATATATTTAAATGGACTGCTCTTATCAAGGGACCATCAGAAACTCCTTTCGAGGGTGGTGTTTTCCAGCTCGCTTTCTCTGTCCCTGAGCAGTATCCTCTGCAACCTCCTCAAGTCCGGTTCTTAACCAAAATATTTCACCCAAATGTGCATTTTAAGACAGGAGAGATTTGCCTTGATATCCTGAAGAATGCATGGAGTCCAGCTTGGACGCTCCAGTCGGTTTGTAGGGCTATAATTGCTTTAATGGCCCATCCAGAACCTGATAGTCCACTGAATTGTGATTCAGGCAATCTTCTGCGCTCTGGCGATATCCGAGGATACCAGTCTATGGCAAGGATGTACACTAGGCTTGCAGCTATGTCAAAGAAGGGGTGA
>CSA024043.1
atGTCGGAGAGAAGTCTACGGCGGAGAATTTCGTTGTCGAACAGGAGAGCCACCAGACTGCAGCACCACCCATCGCCGCCGCCTCACCGTCGGACTCTGGCGGCGCATCGACGGTCATCAAATCCTTCGAGCCCCACCACCACCGATATTCTACAGAGATACGAATCGGAACCGACTCTGTGGACGGTCGGTTTCGCCGGCGCCGTCTCGTACGGCGACGATTCGGAATCTGACGACGCCGGAGTCAGACGCCGTGTTTTTCCGTCTCCGGACGTGCACGGACATCTTCTCTTCTACCGAGTTGCTGTTGCCTCCGAGATCTCCTCGAAATTTGGAGGTACCAGTTTTTAA
>CSA024044.1
ATGTTAATTTTTGGAGAGTTTAGGAGTGCAGGGTACAGCAAGGATGCCAAGGTGGTGGTTAATGTGACCGTTGAAGGAAGTCCTGGGCCGATCCGGACTCTGGTCAAATTGGGAACAAATGTGGAAGATACCATAAGGCTTGTAATTAACAAGTATAGCGAAGAAGGTCGGCGTCCTCACCTTGATCAAGATGCTGTTTCAACCTTCGAATTACACCACTCCTACTTCAGTCTTGCAAGCTTGCAAGTAAGTGACTGTTTGGTTCCTAAGAAAATGTGGGTAGAGGAGGAAGGGTGA
>CSA024045.1
ATGGACTCCAAGTCTCTGCGTTTCATAACCCACCAATCATTCTTCTCGGCCGTCCGATCGGGCGACCTCGAATCGCTGAAGCGATTCATCGAGGATGAAGGGTCTGATCATCTATCTCTTATGGCTCTGCAGAACGATTCGGGCGAGACAGCTCTCTACATCGCTGCCGAGAACAACTTTCAAGAGATGTTCAGTTATTTGCTCAAATTCTGCGATCTACAGATCGCCATGATCAGGTCCAAGTCCGATTTTCACCCTTTTCATGTCGCCGCTAAGCGCGGTCACTTGGGGATTGTGAAGGAACTTCTGGGCATGTGGCCTGATCTTTGTAGGGTATGTGACTCCTCAAACACTAGCCCCCTCTATTCAGCTGCTGTGCAGGATCACTTGGATGTAGTGAATGCTATATTAGATGCAGATGCCAGCTCAATGCGGATTGTGAGGAAAAATGGGAAAACTGCATTACACACAGCTGCAAGATATGGCCTTCTTCGAATTGTAGAAGCACTTATAAGCAGAGATCCAGGAATTCTGTCTGTCAAAGATAAGAAAGGCCAAACAGCACTCCATATGGCTGTAAAGGGTCAGGATACTTCGGTAGTTGAGGATTTATTGCTTGCTGATCACTTAATACTGAATGAACGTGATAAGAAGGGTAATACAGCTGTCCACATAGCCACAAGGAAATGCCGCCCACTGTTGGGTTTTTTGCAACGTGTTCTGTTGTGTTTTGAGGCAGTTTCAGGTTTGAAGGTGAATTTGGCCAAGTCTGAATTGATTCCGGTTGGGGATGTGGCTCAGATTTCCACATTGGCAGCTATTTTGGGTTGTCAGGGAGGGCCAGGAAAGAAAGGCGTTTTCTCGGTTTCTTCTTTTTATCGGGGTTTGTTATGGAAGGGGAGTTCCCTTGGCGGTGGATTTGGGTCACAGGTGTTCCTTCAAAGGTGGCTTTCTTTGTGTGGTCTGCGGCTTTTGATAGTATCCTCAAAATTGATAATTTGGTTCGCTGGGGACATTTCTTGGTCTACGTTACATGGACTCTTTGGAATTTCAGAGGTACCCGTGTTGACACAACATGACACGACATGGGTGCGGATAGTTGGCTTTTTGTTGACCTATAAATCTGTCGAAGTCAATGCGATTAATAGTCAGCATGAAACTGCTATGGATTTAGCAGATAAACTCCAATACGGAGAATCTGCGCTGGCAATTAAGGAAGCCCTAGAAGAAGTTGGTGCTAAGCATGCAAGGCATGTCGGCAAAGTGGATGAAGCAATGGAACTCAAAAGGGCTGTGAGCGATATAAAGCACGAGGTGCACTCACAATTCTTGCAAAATGAAAAAACCAACAGGCGAGTTTCCGGTATTGCCAAAGAACTCAAGAAAATTCACAGGGAAGCTGTCCAGAACACCATTAATTCTGTCACAGTTGTTGCCGTTCTATTCGCCTCCATAGCTTTCTTGGCAATATTCAATTTACCCGGCCAATATCTAAAGGTTGGACCTGAAGCCGGAAAAGCTCAGATAGCCGACACCATTGCATTCCGGATATTCTGCCTCTTGAATGCTACATCCCTTTTCGTATCTTTAGCTGTTGTCGTGGTTCAGATAACTTTGGTTGCTTGGGACACAAGCGCTCAGAAACGGATTGTTTCAATAATCAACAAGCTCATGTGGGGCGCCTGCATCAGCACTTGCGGGGCATTTCTGTCAATTGCTTTTGTGGTTGTGGGAAAGCAAACCTCGTGGATGGCTATCACTATTACTTCAATAGGAGCACCAATTCTTGTGGGAACTCTTGTTGGCTTGTGTTATTTTGTTTTCCGGCAACATTTTGGGTTTTTTGGCAACGATTCTCAGAGACGCATCAGAAGGGCCAGCGGGAGCAAATCTTTTTCATGGACTTATTCTGCTAATATTTCTGATTTTGATGACGATAACTCCGACCACGAGAAGATGATATATGCTCTGTGA
>CSA024046.1
ATGCAAAGTCCTTTTTATCCCCATAGTTTGGGTAGCCATGATCAAATTGTTCCACCTGTGCTGAGTTCCTTTTCCGATCAAGATAGCAGAGTTCGTTATTATGCTTGTGAAGCTCTATATAACATTGCAAAGGTTGTCAGGGGAGACTTTATTGTGTTTTTCAATAAGATCTTTGATGCCTTATGCAAGCTTTCAGCAGACTCAGATCCCAATGTTCAGAGTGCTGCTCATCTTTTAGATAAACTTGTAAAGGATATTGTCACAGATTGTGATCAATTCAGCATTGAAGAATTTATACCATTGCTGAGAGAGCGTATGCATGTCCTAAATCCTTATGTCCGCCAATTTTTGGTAGGATGGATCACTGTCCTAGATGGTGCTCCAGAAATCGATATGTTGGGTTTTCTTCCCGATTTTCTTGATGGTTTGTTTAACATGTTAAGTGATTCCAGTCATGAAATTCGGCAACAAGCTGATTCAGCACTTTCTGAGTTTCTTCAAGAGATCAAGAACTCTCCATCTGTAGATTATGGTCGAATGACTGAAATAGTGGTACGAAGGGCAGCTTCCCCAGATGAATTTACTCGCTTGACTGCTATCACTTGGATAAATGAATTTGTAAAACTTGGTGGGGACCAACTTGTTCCCTATTATGCTGATATTCTGGGAGCTATTTTGCCCTGCATATCTGACAAAGAAGAAAAAATAAGAGTTGTCGCTCATGAGACCAATGAAGAACTTCGGGCAATCAAGGCTGATCCAGCTGAAGGATTTAATGTAGAAGCAATCTTATCTATTGCAAGGAGGCAGTTGTCCAGTGAATATGAGGCGACTCGAATTGAAGCATTGCACTGGATTATGACTCTTCTAAATAGACATCGTGCAGAGGTCTTGTCGTTCCTGAACAATACAATTGATACTCTTCTGAAGGCACTATCAGATCCATCTGATGAGGTAGTACTCCTGGTTCTTGAGGTGCATGCATGCATAGCCAAAGAGCCACAACATTTCCTTCAGCTTGTTGGTTTTTTAGTGCATAACTTCGGGGTTGACAACACTCTCCTGGAGAAGCGTGGGGCTTTGATAATTCGCCGTCTTTGTGTTCTTTTAGATGCTGAAAGAGTCTATCGGGAACTTTCCACTATACTCGAGCGAGAATCTGAATTGGATTTTGCGTCAATTATGGTTCAGGCTTTGAACTTGATTTTGCTTACTTCTTCTGAGTTGTCCGAGCTTCGTGATCTTCTCAAACAATCACTGGCTTACCAGCATGCGAGTTCCATCATACAATCTCTGGTTGAGGAAGATTTCAACGTCGAATTCTTGGTTCAGTTGGACAAACTGATCCACCTACTGGAGACTCCAATTTTTGCTTACCTTAGGTTGCAGCTTCTTGAACCCGGAAGATATATATGGTTGTTAAAATCCTTGTATGGTCTTCTGATGCTGCTTCCCCAGCAAAGTAAGGCCTTCAAGATTCTAAGAACTCGATTAAAAGCCGTGCCTTCATACTCCTTTAATGGTGAGCAGTTCAAACAGACATCGTCAGGAAACTCTTACTCCCAAATTAATCACCGGCCAAGTGGATCATTCTCTGAGGATGGTGACATAGATGAAAATTTGCAGAGTGTGCACAATGGAATAAACTTTGCTTCCTGGCTGCAACAGTTTGAGCAGATGCAGCAGAAGCATCGTATGCACTCAAAATCACAAACACAATTGCGCTACAGTTCTTATGAATCTACACAGGTGTGGGTGAGATACATGGGTTATGATGTGTTCACTGAAGAACAAGGGCCTATTGAAGATGCTCAAGTCACTGTGAACAAGTCCTTTGGTGATTTTTCTGATGGTCTGGAAGTGGTTAAGGAGGTGCAGAGAGCAGAAGAACCCCGACGACCTTTGCCAGTGCCAGACATGAGTAGGCCTCCTTCAAGATCATCACATAGAGGTCCGGGACAATTACAACTGTAA
>CSA024047.1
ATGGCCGACGCGCTCTCTGTGATTCCTCCCGCCGTTCTCCGAAACCTCTCCGACAAACTCTACGAGAAGCGGAAGAATGCTGCTCTTGAGATTGAAGGAATCGTGAAGCAGCTAGCGGCGGCGGGAGAGCACGATAAGATTACGGCCGTGATAAATTTGTTGGCCATTGAGTTCACGTACTCGGCACAGGTGAATCACCGGAAAGGAGGATTGATTGGACTGGCTGCAGCCACAGTTGCTTTGACTGGTGAAGCTGCTCAGCATCTTGAGACTAAGTTTAATAAGAGCCTAAGGCAGCCTCTTCATATGCATAAGGCAGCCTCTTCATACGCATATAACTCATATGCTTATGCCCAAGGCGCACCTACAGTGCATGCCTCAGACTGTCATGCGCAAGCTTTTAAGGAGTATAGATCAAAGCCTTGA
>CSA024048.1
ATGGAGCCGAAGTTGAAGGTTGATCAGCTGGATCAGAGGTTGATCCTTGGTCTGTCCGAGATGTGGATACGAGGCGCTGTTCACTTATGGACTGGCAGGTCCAGGAGTTTCTTCAAATCCTTGCTGGGAATGAAGGATTGGCGAAAGTTCTTTGGTGGCTTAGGAGCAGCTGCAAGAAAAACAGACATTAAGAAACGGACAAACTCCCTTGTTAGAGTCAGGGAGGTCAGCAACGATTTTGTTTTCAGTGGACCTTGGCTTAAGGTACTAAACGTAGCCGGCTATGATACCATTGATGGTTCGATAGGAATTGATGGAAAGTTACATTGGGTTCAACTTGTAATAATGAAGTATTTCACGGAAAAGGATGTTGAGTGGGAGCCGAAGTCCACACTCAATGAAGGCTACCACAAGGAAAGGCATGGAGTCATCAGTAGGCATGATGGAGTTATCATCCCCAGGTGTATGACTGAAGTGCGGAGGTTGGCTCTTCCCCAGAACCAAACAGAGGCTGTCTACCGAGGTTTTCGAGAACTTGAAGAGTCGCTTTTAAGTCCTCTTTCTTTCGAGCGATTTTGA
>CSA024049.1
ATGCAGCCAATATGTCTCGAAATGCTGTATTTTGCAAACTATTCTGGTGATGCTGATAGTAGCATTGTGAGAGAGACATGGGCAAGACTCATTGATCAAGCTCTTTCAAGGGGTGGCATTGCTGAAGCTTGTGCAGTACTAAAGAGGGTTGGTTCCCATGTTTATCCCGGAGATAGAGCTGTTTTACCTTTAGATACGTTGTGCCTTCACCTTGAGAAGGCTGCACTGGAGCGATTGGTTTCAGGGGTTGAATCTGTTGGAGATGACGATGTCAAGGGCTCTTCTTGCTGCGTGCAAGGGTGCAATAGAACCTGTCTTGAATACTTACGACCAGCTGTTATCAACTGGGGCAATTTTGCCATCACCAAATTTGAGATTGCGTCTCCTCCGTTCAGTGCTGTGTCTGTATTTGCACAGAGAATGAATGCAAGTACTACCGGAGCATCTCTCATTCTTGTTGAAACATTCTCACTGGAGCAAACAACAATATTTTACGAAGGGGTTCGTGACAAGATCACGAGTGCAGCGAACAGATGCACCTTACTTAGATGTATCTAA
>CSA024050.1
ATGGCCGACGCGCTCTCTGTGATTCCTCCCGCCGTTCTCCGAAACCTGTCCGACAAACTCTACGAGAAGCGGAAGAATGCTGCTCTTGAAATTGAAGGAATCGTGAAGCAGCTAGCGGCGGCGGGAGAGCATGATAAGATTACGACCGTGATAAATTTGTTGGCCAATGAGTTCACGTACTCGGCACAGGTGAATTACCGGAAAGGAGGATTGATTGGACTGGCTACAGCCACTGTTGCTTTGACTGGTGAAGCTGCTCAGCATCTTGAGGTTGTTTCGAGGGCATTAGTTGAAAATGCAAGAACCTTAAGATTGCCTACTTATTTGCATGAAAGATTAAGTTTAATCCGTAATGCAAAGACGAAACATGAAGAGGAAGGAATTGCTCCACCAATTGATGCAATTAGTAAGGTCTTCTCTCTTGATAGGGAAGCATTCCCCTCTTTAAATGTCCTTCCAGGAGAAACACTTCATAGTTACTTTGCAGATAATCACCTCGAGAACAATCGATGGCATGGAGTAGATGAGTGGGCACTCAAGCTAGTAAGGTAA
>CSA024051.1
ATGGTGCCAACAAAAGCAGAGACGAGCGGTTCAGATTCCGAGATACGCAGCACCACCACAGGCATCTCCGTCACCGGAGGAGCAGCGGATCAAGTCCCTGTTGAGGGTGAGGGCTCCACAGAACAAGGTCCCAAGAACCAAAGTGGCCACGCCGATGACCAGAAATTGAGGAACACAGCTAATAGGCAAACTTCTATTGCAATGGGAGAGTTCAATGCTGCATCATATGTGGCTGTCAATGAAACACCTTCTCCTAGGGTAAATAGTGTTAGGAAAGTCTCAATTTTGCCCCTTGTTTTTCTCATCTTTTATGAGGTATCAGGGGGGCCATTTGGGGTTGAGGACTCTGTTCAGGCAGCTGGTCCCCTGCTAGCCCTTCTCGGGTTTTTGATATTCCCGCTCATATGGAGCGTACCCGAAGCCCTAATAACCGCGGAAATGGGTACCATGTTCCCAGAAGATGGTGGCTATGTGATTTGGGTTTCGTCTGCTTTGGGTGACTATTGGGGGTTTCAGCAAGGTTGGATGAAATGGCTGAGTGGGGTCATTGATAATGCGCTCTACCCAGTTTTGTTTCTTGACTATTTAAAATCGGCAATCCCAGCATTAGCTGATGGTTTTCCAAGAGTCGTAGCAATATTGGCTTTGACTGCTCTCCTCACTTACTTGAATTATAGGGGTTTAACCATTGTGGGATGGGCTGCTGTTCTTCTAGGTGTACTCTCACTCCTTCCATTTGTAATTATGGGACTTATTGCAATCCCAAAAATAAAGCCTGCACGATGGTTAGTGGTAGATTTTCAGAGTGTTGATTGGAATTTGTATCTAAACACTCTTTTTTGGAATTTGAATTACTGGGATTCGATAAGTACACTTGCTGGAGAGGTGGATCATCCGAAGAAGACTCTACCAAAGGCTCTGTTCTATGCTTTGATCCTAGTTGTTTGTGGGTATGTTTTTCCCCTACTAATTGGTACGGGAGCTATACCACTTCACCGTGACTTGTGGACTGACGGGTACTTCTCAGATATTGCTAAGATGATAGGTGGAGTATGGCTGCGAGTTTGGATTCAAGGGGCTGCGGCAATGTCTAATATGGGGATGTTTGTGACCGAGATGAGCAGTGACTCTTTTCAACTTCTTGGTATGGCTGAAAGAGGGATGCTTCCTGAGTTTTTCGCCAAGAGATCTCGTTATGGAACTCCTCTTGTTGGGATCTTATTTTCGGCTTCCGGAGTGATTTTGCTTTCATGGCTGAGCTTTCAAGAGATTGTAGCTGCAGAAAACTTTTTGTATTGTTTTGGAATGATTTTGGAGTTCATAGCATTTGTAAGGTTAAGAATGAAATACCCAGCTGCATCTCGGCCTTACAAGATACCTTTGGGAACTGTTGGATCCATTTTGATGTCTGTTCCTCCGACCATATTAATTTGTATCGTGTTGGCTCTTTCTTCACTCAAAGTGATGGTTGTAAGCCTTGTTGCTGTTGTGATTGGTCTAGTGATGCAGCCTTGTCTCAAGCAAGTTGAGAGAAAGAGATGGCTTAGAGCATTGATTGAAGATGCAAACTTCATGCTGAGAAGATGCAACTGCAGCATTCAATATATTCCAAGAGAAGCTAACCAATGTGCAGATGCACTTGCCAACATTGGAGTTAACCGAACAGAGCACCTTGTCTTCGTAGATGACCCACCCAGTTCTATCATCTCCTTTTTATTTGCAGACATGGTGTCTGCTAGTTCAAGGAGGGTCTGA
>CSA020180.1
ATGATGGAGTATCTTCCCATTTCTTCATTGGATAAATCCCGACAAATTATGGAGGAGTTCTTTGATATATGGCAAGAAGCTCTGTCAAAAAGATCATTACCAGGTCATTTTATGCATACAGAGCCAAACTTTGCAGAGTTTGGCCTCGCGGATAACTATACTTCACAACACACAGCCATTCAGTATACAACTATCATGGCTCAAGTGATAGCAACCGCTCAAGCCGTGCAGGCAGTTAGAAATTAG
>CSA020181.1
ATGACCATCAAATGGGTTTTGCACTGGCAACCCAATGCCGGAACTACCGTCAACAGTCAAATCCTCAACGAAGTATCTCAGTGTGTTGAGAGCATCAATGGTGTCAAGGAAGGAAGGTGGAAAGCTACTCTCACCTTTTACAAACCTATTGTTAGAGATCAAGCACCCACTACTGAATTCCCTCGGGAGTTCCTGGGGATTTCTCTTCCAGAGCAGCCCAATAAGTACTACTTTGTAATTCGAGGCCAAAAGATAGTTCTCGAGGCCGAACAGACTATTCAGACTATCATGGAGAAGCTGCAGTCTTACAAAACAAGGGTGGCACTCAATTTCGAGATTAATGGTTTGAGGATTATCCTGGGAATTGAATATAGCAATTTGGGAAATCAACATGATAGTGAGGTTGATTAG
>CSA020182.1
ATGGCAGAAGATCCGGACTCACCAGGGGGGATGAAAGTAAGGAGAATGGCTGTGAAAGTTTCAACCGGTTCAACCGGTAAACGcataagctataagcACTTTCCACGGTACTACCAAACAGGGCCTACAACAGGTCTCTTTAAGAAAAAGGGCAACGAGGAAAAGGGGAAAAGGGTGGGGAAGGTTGAATACCCAACGACCGAAGAGAGACTGGGAACAGATATAATTTAA
>CSA020183.1
ATGGTGTTAGCCGGCGGTGGTGGTTCAGCCAGCACCATGAAATCCCTACCCCTCCAAATCCTAACAGGGCGGTGGTTCATGGTATTCGCCTCCCTCCTCATCATGTCCGCCGCCGGAGCCACCTACATGTTCGGACTCTACTCCGCCGAAATCAAATCCTCCTTAGGATACGACCAAACCACCCTCAACCTCCTCAGCTTCTTCAAAGACGTCGGCGCCAACGTCGGCATCCTCTCGGGCCTCATCAACGAGGTCACTCCTCCCTGGGTCGTCCTCTCCATCGGTGCCGTTCTCAATTTCTTCGGCTACTTCATGATTTGGCTCTCTGTCACCAAAAAAATCTCCACTCCCAAAATCTGGCAAATGTGTCTCTACATTTGCATCGGCGCCAATTCCCAATCCTTCGCCAACACCGGCGCTCTAGTCACCCTTGTCAAGAACTTTCCCGAGAGCCGCGGCGTTGTTTTGGGCCTCCTCAAGGGGTTCGTTGGGTTGAGCGGAGCGATTATCACTCAGCTCTACCTTGGTGTCTATGGAGACAACTTGAAATCGTTGATTTTACTTATTGGTTGGCTTCCAGCGGTGATTTCGTTTGCCTTTTTACGAACGATTCGGATCATGAAAGTGGTTAAACAACCGAATGAGTTAAAAGTTTTTTATAACTTTCTTTATATTTCGCTAGGGTTAGCCGGGTTTTTAATGATTGTGATTATTTTCCAGAAAAGGTTTAACTTTACGCAGAGCGAGAACCGTGGCAGTGCTGCCGCCGTAGTTGTTCTGCTGTGTTTACCGCTCGCGGTAGTTATAAAAGAAGAGTATAGTATTTGGAAGAGCAAAAAGGAAGCCCAACTCCAACTCCAACTCCAACCACCATCCATTGATTTGAAAATCGTAACCGAAAATCAAAATACAGAAACAATTTTGCCACCATCGGCGACCAGAAATGGTGGTGAAGAAGTACTAGTACTACCAACATCACAAAAACAGGCTGATTCTGATTCAGTTTCCTGTTGGAGAACCATATTCCAGCCACCGAACAGAGGCGATGACTACACAATCCTCCAAGCACTCTTCAGCATCGACATGCTGATCCTCTTCTTCGCCACCATCTGCGGCGTCGGAGGAACTTTAACATCGACAACCTCGCATATGGAATTACCTCGGCCGAGTAGTCGCCGGGTTCGTCTCAGAAATCTTTCTAACCAAATACAAGTTCCCTCGCCCCCTCATGCTCACCCTCATCCTCTTCCTCTCTTGCCTCGGTCACCTCCTCATCGCCTTCAACGTCCCCAGCGGCCTCTACATTGCATCAATCATAATCGGATTCTGTTTCGGAGCTCAGTGGCCATTGCTGTTTGCAATCATATCCGAAGTATTTGNAGCATATGGAATTACCTCGGCCGAGTAGTCGCCGGGTTCGTCTCAGAAATCTTTCTAACCAAATACAAGTTCCCTCGCCCCCTCATGCTCACCCTCATCCTCTTCCTCTCTTGCTTCGGTCACCTCCTCATCGCCTTCAACGTCCCCAGCGGCCTCTACATTGCATCAATCATAATCGGATTCTGTTTCGGAGCTCAATGGCCATTGCTGTTCGCAATCATATCCGAAGTATTTGGACTCAAATACTACTCCACATTATACAATTTTGGATCGGTGGCGAGCCCAATTGGATTGTATATACTCAATGTTAAGGTCACCGGACATTTGTACGATAAGGAAGCTGAACGACAGGGGGCGATCAGGAAGGCCGGGCAGGGCTTGAATTGTGTTGGGGTGGATTGTTTTAAGCTTTCTTTCATTATTATCACCGCGGTGACGGTGTTAGGAGCTCTTGTTTCGGTGCTTTTGGTAATCAGGACTAGGAAGTTTTATAGGAGTGATATTTATAAGAAGTTTAGGGAGGAGGCGGAGAAGGCGGAGAAGGAGATGGCGGTGGCCGGAAATGGGGCGGCCAGACCGGTGTCGGAGACGAAAGTGGGGTGA
>CSA020184.1
ATGATGGATCCTTCTTCCACCAACTCTGTGAATGGCTTCTACTCCTTCCTCACCCGAGGAATCGACGATCTGGAACGAGTCTTCCTTTCCAACAACTTCATGTCAATTCAATTCCTCCAAAGAGTCCTCTCGCTCCTCAGATCATTCCATACCCAATTGACTCTTCTTGTTCAAAAACTTCACTTACCAGTTGGTGAAAAATGGCTTGATGAGTACATGGATGAGAGTTCCAAGCTCTGGGAAGTCTGTCATGTCCTCAAATCCAGCGTATCGGGTATGGAGAATTACTACTCTGCCGGCTTCAACATAACCTCCTCTCTCGACGCCCATCGCCATCTCTCTCCACAGCTCTCTCGTCAGGTGATTCGGGCGATATCAGGGTGTAGGAGAGAGGCGGTGGGATTGGAGGAAGAAAACAGGGGATTAATGGAGACAAGAATTGAGCCACTGTCACTGAGATTTGATGAGAAAGTCTCTGTTGAATCAAAGCTCAATGGGTTTAATGGATTCAGGGGAGTTCTTTATGCAATGAGGAATGTTAGTTCGCTTCTTCTCATGATCTTGCTATATGGGTTAGTCTACAATTGGCCTGAATCAAATTTTCTCAGAGGAAATGGAGGAGGTGGGTATGAAGATTGCTTGCTATTTAGATCAGGGTTCATGATTTCAACAGCTAGGTTGCATCAGAGAGTGGTGGCAGAGGTGAATCAGATCAACGGGAGGCCGGGGATTTTGATGTTTGAGTTTCGGAGATCGAAGGCCGCCATGGATGAGCTGAGGGGAGAATTGGAGAGGAGGAGCTCACAGGGAGTGGTGCCGGATTGGGAAACAGAGGTTGGGATTAGAGAGAGAGTGGACAATTTGAAGGGTTGTTTTGGGGTGTTGAGATCAGGGGCTGAGAATATCATTGGACAACTTGATGATTTCTTTGATGAGATTGTTGAAGGGAGGAAGAAGCTCCTGGATTTCTGCAGTCACAGGTAG
>CSA020185.1
ATGGCTGATCCAATTCTCCCCCCACACCTACTACAACTACCAAaacaacaacaacaacaacaacaacaacTCGATTTcaatcaatcaaaaacccaagacaccaacaacaaacaacaacaaTCGGACAACGATTATTATGAATTTACCCTTTTAGGACAACCCATGTCTTTCAATGCCAAAAAACGATCTCAGATTTCCCCCAATTCATGCCCTTCCAAAAGGGTTTTGACCGAACCCTTAATGGAGCTGAGGCGAGCCATGGTGCGGAATTGGGGCAACGAACCTCTCTGTGTTGCTGACCCACATGTGTTTGGCATTATGGAGATGGAAAAGGAGAGGCAATTCAAGGGAATTGAATTGATTGCTTCGGAGAATTTTGTTTGCCGGGCTGTTATGGAAGCTCTGGGAAGTCACTTGATGAATAAGTATTCCGAAGGAATGCCTGGTTCGCGAAACTACGGAGGTAATCAGTACATTGATCAGCTTGAATTTCTCTGTATCAATCGTGCTTTAGCTGCTTTCGGGCTTCATTCTGAAAAATGGGGTGTCAATGTTCAGCCATATTCATGTACATCTGCTAATTTTGCTGTATATACTGGTCTTTTGGTTCCCAAAGATAGGATTATGGGATTAGATTCGCCGTCTGGTGGGCATTTGAGCCATGGGTATTATACACCGAATAGGAAGAAAGTTTCATGTGCTTCGATTTTCTTTGAGACTTTGTCTTATAAGGTTAACCCACAAACTGGGTATATTGATTATGATAAGCTTGAGGAAAAGGCAATTGATTTTCGTCCCAAATTACTGATTTGTGGTGGGAGTTCGTACCCAAGGGAATGGGATTATGCAAGGTTTAGGCTGATTGCGGATAAATGTGGGGCAGTTTTGATGTGCGATATGGCTCACATTAGTGGTCTTGTAGCAGCAAAGGAATGTGCAAGTCCCTTTGATTATTGTGATGTTGTAACCTCAACAACTCACAAAAGTCTTCGAGGTCCTAGGGGAGGAGTCATCTTTTATAGGAAAGGCCTAAAATTAAGGAAGCAAATCATGCTTCCTGGTCAAGGAGATGACAATAACTTCTATGATTTCGAAGAAAGGATAAACTTTGCTGTGTTCCCTTCATTGCAAGGAGGGCCCCACAATAATCACATTGCTGCTCTTGCTATTGCCTTAAAACAAGTGGCTACTCCGGAATACAAAGCATATATCCAACAGGTGAAGAAAAATGCTCAGGCTTTAGCATCTGCTTTGATGAAACGAAATTGTAGGTTGGTGACTGGAGGTACAGACAACCATTTATTGCTTTGGGATCTAACAACTATAGGGTTAACAGGTAAAAACTATGAGAAGGTCTGTGAGCTGTGCCACATCTCTCTTAACAAAACTGCTATATTCGGTGGAAATGGTGCTTTTTCTCCTGGAGGTGTAAGGATTGGTACACCTGCTATGACATCAAGAGGTTGTATAGAGGCTGATTTTGAAAAGATTGCAGATTTCCTCCTTAAAGCAGCTCAAATTGCAAGTGCAGTGCAATGGGTACATGGAAAGTCGCAGAAAGAATTCATGAAAGGTCTACAGAACAACAAAAATATTGTTGAGCTCCGAAACCAGGTTGAGACGTTTGCTTCCCAGTTTGCATTGCCAGGATTTGACATTTGA
>CSA020186.1
ATGACCATCGAGCCCACAGATGCTACTATGTTGTTTTTTTGCTCAGAGCTTCGGTTTCACATCGAGATCCTTTCGAGTTGTGGTGATGGCACCGAAGCAAAAATGATAGATCCAGACAAGGGCAGCAAAGTCGACACGACAGAAAGGGTTGAGGACAGTGGAGAAGGTCTTGCAGCAAAGCGGCACGTAGAGGAGCTTGAGGATGTTGGGTTTTCGATTGTTGGTAGAGGAAACCCTGACTCGGTGCCAAAAGGCCACGTGTCCGTCATCACCAAAGTTGCCTCGGCTCGGGAACTTGGGTACGATTGGGGAAGGTCACTTCGTGAGCACCCCCGCTCGCCCGATCANGGCCGACCAGTTATTGCTCCTGAATTCCAATTTGCTGCAACAGAGAACAAGAAAGGACATGTCAATGTATTTGCAAGATATGTGTGCACAACCACCCTCCCTATCATTTCATACGCTGAAGGGGGTGTGGTTCTCGACCCTCGAGCCACTAATCACGTATTTCAATATATGATGGCTGAGAGGCAAAGTTGCACAATTCAATATGAAAATGAATGCACAAGTAAACACATAAAGCCTAAAACTTTGTCATGTATGATTAAGAGCGTCGGTGATCGAGAATTGAGGCACGTTTCATTAGTTTAA
>CSA020187.1
ATGGGAGCGAGTAAAGACTCTGTCGTCTCCTCCAGGTTGAAGAGGGAAGACTGTAAACGCACCAAACATGACTCTGTTTTCTCCGAATGGAAGGTTCTCATTGGGCCTTCTGATTGGGAAGACCACTCCCTGGGGAAGGAAGGAGCAGAGAGATACAGAATTCATAACCTCCCGAATTGTGCCTCATGTTCAGGGCTCTATGAGCTTGGAATAGTTGTACTACACACCCGTTCAGGGCGTGAGACTTGTAAGTTTGATCCAGACCGTATAATTCCTGTTTATGTTGGACAAGCTGACAATGTTAGGACTAGACTACAGCGTTATGGGCGTGAAGGCGCTCATTTGGAGAATGGGAAATCAACTGGTGAGCTGAATGATTCTGTCCTACAAGGGCGTGGATTGTTTTCGGAGATTTTCTCAAGAGGCTACTCTGTTGTGTATAGATGGGCCCCTATGAAAAATAAGAGGGATGCTGAAAAAACAGAAGCTCAGGTCCTTGATACTTTTGATTATGCATGGAACAAAGGCAGCAATGGTGTTCGCCGCCCTAACGATATCCTCAAAAAACTTGACAGAAGTACCTCGCGCAATACCAAGTTTCACGTTATTGTCAAGAAGCTTCAGACTTTCCGTCAGAAGAAAATGGGTATCAAAATTGAAGCCTGCAAGCCACTTCCGTGGGAAAATGTTTCCAACACATATTCCTATCAGGAGAACAATGATCTCTTTTCTCGGATTTTCAAAATCGGCAGATCACAGCCTAGACTGGTTCAACTGAGACATGGTTTCAACGAAGACTATGCTAGCATTTGTGGGGTGGCCTTGGGTCACGGATCTGTTTGCAGAAGGCTACCAGTTGAAGGAAGGAAAAGGTGTGCTGAGCACAAAGGGTTGAAAATCAATGGAAATCACCTCAAAGTTGAGTATCGAGCTTCAAGTTTCGGCCATGACACAATGAAGCCTCAACTGGTTGTAGATGATTGTCCTGTTGGCAAGGACTCCTTTCCTATTTGTGGAGTCGCCTTGGATGATGGTATTCTGTGTAGAAGACAACCAGTGCGAGGGAGAAAAAGATGCGAAGAGCATAAAGGAAGAAAGATTACAAAATCATTTTCTGAGTCTAGAACAAAAAATAAACAAGGTTATTTATGTGATCCGATTTTGGAATCCAGTACCTATGGTTATGATTCCGAGAAAATTCTATCTAAAACCAGAAAGATGGGCACTACTTGTGGGGTTGGTTTAAAAGATGGGACCTTTTGCATAAGGCAACCTGCGTTGGGAAAAAAGAGGTGTGAAGAACACAAACGGATGAAGATTATTGGGTCCAAGTCTAAATTATTAGTTGCAGATGTTCCCAATGTGTTTGATTGTTCGGGTATCAATTCTTGTACTGGTCAGAAAGTATGA
>CSA020188.1
ATGAGTATGCAGGAAAACAGTTGTAAAGAGAAGGGTTCGAATGTGGTTGAGAAAGTTGTGATTGTTGCTGTTAAAGCATCTAGAGAAGTCACAAGAACTGCTTTGGTTTGGGCTTTAACTCATGTTGCTCAACCCGGTGATTGCGTTAAGCTGCTGGTTGTCATCCCTGCTCACTGTTCAAAGAAAAAGTTATGGGGTTTTTCAAGGTTCACCAGTGATTGCGCTGCTGGTCACTGGAAATATCTCTCCGGAACTATTTCAGATCAGAAAGACTATATTACGGATTTGTGCTCCCAAATGATGCTTCAACTCAATGATGTTTATGATGCAGATAAGACAAAGGTCAAGGTAAAAGTCGTTTCTGGCTCACCTTGTGGAGTAGTGGCATCGGAAGCCAAGAGAGCTCATACAAGCTGGGTCGTATTGGATAAGTAA
>CSA020189.1
ATGTTGGACAGACGGCTGAGAAAAGAGGCAAAACCCTGCATGGAACAGCTGGAATGCAATGTTGTGGTGATGAAACGGTCTGGACCAAAAGTGCTCCGATTGAATTTGGTTGGATCGCCGAAGACGGAATCTGAAGTGGCCTGCCCACCATCATCCATGTCAGTAGCATCTGCGGAACATCTAAAAAACAAGTATGACCTGTGGAATATGATCCGGGTGCCAAATGTGACTCCAGCAAGCAGTCCGGAGCATACATCATTCACTACCACTGATGCCGGGGCGTCATCACTGTCAAGTTTAGATCTAGCGGCCTCTCCTTTTATCCTCTCTGAAATCAATTGGGATCTAAAGAGAGACAGTTTGGTATTTAATGAAGGAAATCATAATCTTGATGAGTCTGATTCCGACACTGAGAGTGAAGATTTGAGTTCCCCTTCCCCTTCAACAAGTTTTTATTCCCGATCTTGGATGGCAGATATTCTCAGCTCTGCTAGTGAATTTTCAAAGCATTTGGTGGAAGGTTCACAAAGATCGAATGTCAAATCTATGACTTCCATGTCTGATGCCTTGATGGGGAAGTTCTCTGAGCTTGATCGAGAACATGAAATAGGAATGCTGAATCATAGGTTTGATTTGGACTTGAACCAAAATGTGAGAGAAGTGATATCATTATCAAGAAATGCACCTCCCGAACCACCCCCATTGTGTTCAATATGTCAGCACAAAGCACCCGTATTCGGAAAACCTCCAAAGTGGTTCAGCTATGCTGAACTTGAACATGCCACAAGGGGATTCTCACAAGCTAATTTCTTGGCTGAAGGTGGATTTGGTTCTGTACACCGAGGGGTCTTATCGGATGGGCAGGTTATTGCTGTCAAGCAACATAAATTGGCTAGTTCTCAGGGTGATCTTGAATTTTGCTCAGAAGTGGAGGTCCTAAGTTGTGCACAGCACCGTAATGTTGTCATGCTGATTGGATTCTGTGTTGAGGATAAAAGAAGGTTGCTTGTTTATGAATATATTTGCAATGGGTCTTTGGATTCTCACCTTTATGGACATAGTCAGGAGCCACTGGAATGGTCTGCACGACAAAAGATTGCAGTTGGAGCTGCTCGAGGGTTGAGATACCTTCATGAAGAATGTAGAGTGGGTTGTATTGTGCACCGTGATATGCGCCCAAACAATATCCTTCTCACTCATGATTTTGAGCCATTGGTTGGAGATTTTGGGCTAGCAAGGTGGCAGCCAGATGGAGACTTGGGTGTGGAAACAAGAATAATTGGAACATTTGGGTACTTGGCTCCAGAATATACTCAAAGTGGCCAAATCACTGAAAAAGCTGATGTCTATTCCTTCGGAGTAGTGTTGGTGGAGCTTGTCACTGGACGGAAAGCTGTTGACGTAAGTCGGCCCAAGGGCCAGCAGTGCCTAACTGAATGGGCACGCCCCTTGTTGGAAAAAAATGCCGTTGATGAATTGATTGATCCTTGCTTGAGGAACTTCTACTCAGAACAAGAGGTTCATTCTATGCTGCACTGTGCTTCCTTGTGCATCAGGCGGGACCCTCATTTAAGGCCTCGCATGTCTCAGGTTAGGAAACTCGTACTTACTTTCTTAAATCATTCGGTGTCCATTGTGGTGCTCCGAATGTTGGAAGGCGATAGTGTCATGAACTAA
>CSA020190.1
ATGATAACTCTAGAGATTGGAGAAAAATCGACTACGTTTCAGATTGCCGTCGGCGGAGACATCGTTGTTGATGTCCTAGATATTTTGGAGGAGACCAAAGACAATGCTAAGATTGGAAGAAACCCTAGCTTTATTCATCCAGCTGCAATTGTTCATTCAGGGGCCGTCATAGGTCAGGGTGTTTCAATTGGTCCATTTTGTACAGTTGGCTCTTCTGCAAAGTTGGGTAATTCTTGTCAGCTATATCCAGGAAGTCATATTTTTGGGAATACAGAACTTGGGGATCACTGCATTTTGATGAGTGGCGCTGTGGTTGGAGACGATCTTCCTGGGCATACAGTCATTGGATGCAATAATGTTATAGGGCATCATTCTTTGGTTGGTATAAAATGCCAAGATATGAAATACAAGTCAGGTGATGAATGCTTTCTAGAGATTGGAGACAACAATGAGATCAGGGAATATGCCTCTATCCATCGATCTTCCAAGCCAAGTGAAAAAACAGTCATTGGTGGTAACAATCTGATTATGGGGTCTTGTCATATTGCCCATGACTGCAAAGTGGGTAACAACAATATTTTTGCAAATAATACTCTTTTAGCAGGCCATGTGGTGGTGGAGGCAAGTCTTGATTTAATTTCTCATAGTTTACGACATGGACTATGCTCACACTGCAGGGGCCATTGTTGTTCATCAATTTTGCAGTGTTGGCTCTTTCTCTTTCATTGGTGGTGGTTCTGTGGATGCGAGTTCTACATTAAGCACCTTGCAAGTGCATTAGTTTGTGAGCGGCAAGGCAAGCAAGGTAGATCCTTATCGCATCTCCTGGGTTGGTTCTCTGTACCACTCGTGGAGCCGGCTTCTGGAGAGTATGACAAGCGCCTAGTCCGTGACAAGTGGTATCAGAACTAG
>CSA020191.1
ATGAAAACTACACAAAATGTTCCAATATGCAAGATGGTTTCACAAGATGTCCCAAAATACATGATGGTGTCTGGAGAAAGAGCTGAGCTTCGTGGTTTAAATTTGGAAGGTCTAAAACGGTGTGGATTCTCAGATACTGAGATCAGGAGCCTGAGAACAGCTTACAGGAAGATATTCATGTCTACTGATGCAAATTCTGGGGGTATCGAAAATCGTCTTGCCGAAGTGGAGAAGCATGAAGAATTGGCTTATGTTCCTGCTGTGTGTTTGATGGTACAGTCCATTCGTGATTCTTTTTCTGAAGATCGTCGTGGAATTTGCAAGTCCCGATCATTGAGTGTTTCTTGA
>CSA020192.1
ATGACTCCAGATAGAAGTAGAAGCCCTCCACGAGCCAAGAGGTTTCGTAGCAATGAACGTGCATCTTACCGTGATGCACCTTACCCAAGGGATCGCCGCACGTACCGGCAAGATTATCTGTGTAATAAATGTAAACGACCTGGGCATTTTGCCAGAGATTGTCCAAATGTGACTGTTTGCAACAACTGTGGACTTCCTGGTCACATTGCTGCTGAGTGCACATCAACAACCATGTGTTGGAACTGTAAGGAGCCAGGTCACCTCGCAAGTGAATGCCACAATGATCCAGTCTGCCATATGTGCGGTAAAATGGGTCACCTGGCTCGTGATTGCTCTAACCCAAGTCTGCCTGCTCACGATGCAAGACTCTGCAACAATTGTTACAAGGCAGGCCACATTGCCGCCGATTGCACCAACGAGAAGGCTTGCAACAACTGTCGTAAAACCGGTCACCTTGCCCGTGACTGCCCAAACGATCCCGTCTGTAACATCTGCAATATATCAGGTCATGTGGCGCGCCAATGCCCCAAGTCGAGCTTGCCGCCACCAGAAATGGTGGGGGGTCCTTTCCGTGACATAATATGTCGTAATTGTGGTCATCTGGGTCACATCAGCCGCGACTGTGTATCGATTGTCATATGCAACAACTGTGGTGGGAGGGGTCATCAAGCGCATGAGTGCCCTTCTGTCCCGATGTTTGATCGCGGCCTTCGTAGGACAGGTGGAAACCAGGAGGTGAAGTGTCTGCTAAAGCAATCGGGAAATGCTTACTAG
>CSA020193.1
ATGTCGACGACGACCTACAGTCCTTCGCGAAGCCCTCTGAGTTCGAGGTTCTTGTTGAGTGGTGCATCTAGGTTGAGATCTTCGTCCTTGAAGAAGCCTCCGGAGCCTCTCCGCCGCGCCGTCGCCGACTGTCTctcctcctccgccccctcctccggcgcctccGAGGCTTGCAGGACTCTTCGGGACTATCTTGCAGCATTGGCAACAACTGACTTGGCTTATAGTGTCATCTTAGACCATACTCTTGCGGAGAAGGAGCGCAGCCCAGCAGTAGTTGCAAGGTGTGTGGCAATTTTGAAACGTTACCTTCTAAGATATAAGCCCAGTGAGGAGACATTACATCAAATTGATCGGTTCTGTGTGAGCATAATTGCTGAATGTGAAGTTAGCCCAAGCCGAAGATTGTCGCCAGGGTCGCAACCTTCAAATCAACAATCTGGAGTGCCAACAACACCGACCAATATATCTCCTTTGCCTGTATCAAGTTTTGCATCAGGGGCACTTGTGAAGTCATTAAATTATGTCCGTTCTCTAGTGGCTCAACATATTCCTAAACGGTCATTCCAATCAGCAATATTTGCTGGAGCTCCTTCTGCATCAAGGCAGTCACTTCCATCATTGTCATCTTTGTTGAGCAAATCTTTCAATTCGGCAAACAAGAAAGAATCTTTGGAGAACAAAGAGGCATTGGTTTTATCTGTTTCAAACTCACCAATTGTTGAAAATGGTGATGGAATGGATGATTTTGAGTTCATAGCCCTTGATGTTCTGAAATGGCGCTGGTGTAGGGACCAACAGTCATCATCTGAAAGTGATCATGTTCTGAGTCCCCAAGACACGAGTACGCATGATTTCCTTGAAATAGGTGCAGCAGCTCTTCTTGTGGGGGATATGGAAACTAAAATGAAGGGCCAATCTTGGAGAAATTTTGGGACTGCTGATATGCCTTACCTTGATCAACTGTTGCAGCCTTCATTACTAACTACCGTCACCAGTTCTGCTTCTGCCCGTGCGCACTTGAGAGCAATAACAGCAACCAAACGCACTAAACCAGGCCCTATTCAAATTTGGGAAGATTCTCCAGTGAGCACATTCCGTCCACGTGCTAGACCACTATTCCAGTATCGTCACTATAGCGAACAACAACCTTTGCGATTGAATCCAGCAGAGGTGTGTGAGGTCATTGCTGCAGTTTGCTCAGAGACACCTACTCCAAATGCTAATCTCATGTCTATCTCTTCTAAATTAAGTAACAACAGTGGAAAGCAATCAATGGACGTGGCTGTGAGCGTTCTCATCAAACTTGTAATTGACATGTATGTATTGGATTCTGGAACAGCTGCTCCTCTCACTCTATCCATGCTTGAGGAAATGCTTAGTTCTCCCAGATTGGCTTCGAGGGCTCGTGCTTTTGATTTAATTTTAAACCTTGGGGTTCACGGTCATTTATTGGAGCCAATGATACTTGAAGATACTTCAATTGAAGAAGATTACTCTCAAGAATCATACTTTGACCATGAAGCACAGCTTGCAAACCAAGGAAAGAGAAAACCAGATTATTCTAAGATGGAAAATTCCTCAGCTATCAATAATTTTGAGTCTTGGATTTTAGGCATTCTATATGAGATTCTTCTTCATCTTGTTCAGATACAAGAGAAGGAACAATCTGTCTGGGCTTCAGCCCTAAGCTGTTTACTTTATTTTGTCTGTGATAGAGGCAAAATCAGGAGGAAGAAGCTAGAAGGACTTGACATAAGGGTGGTTAAGGTTCTTATAGAGGTTGGCAGGAGAAATTCTTGGGCAGAACTTGTCCGCAGCAAGCTTATTTGCATGCTAACCAACATGTTTTATCAAGTTCCTGACATGACTGTTTCAAGTATCCCTAAGTTTCTCATTGAGCAGGTTGATCTGATTGGTGGAATCGAGTTTCTCTTCCTTGAGTTGGTGCTCTCGAACTCCAGGGAAGAAAGAAGAAATCTATATTTGGTGCTTTTCGACTATGTTTTGCATCTAATAAATGAGACATGCACAGCAGCTGGAGTATCGGAATATAGTGATGATGAGATTCAACCTATTGCTACTTTGCTCATGCTTGCAGACGCACCTGATGCCTTTTTTATTTCTGTTAAGCTTGGTGTGGAAGGAATTGGGGAGCTTTTGAGAAGATCAATTGCTTCTGCATTGTCTACATATCCTAACAGTGATCGACTAAATACCCTCTTGGAGAAGATTACGGAGAAACTTGATACGTTCATAAGTTCATTTACTCATTTAGACAAAGAATTTGCCCAGCTGATACAGATAACTAAATCTTGTAAGTCTATGGAAAGCATCAAGGGTGGAGTTTTGGGACACACTGCTGGTATGAAAGTGAAGCTCTCGTGGGCAACTTTGCATTCTCTTCTTCATTCAGAAAGACTGGTTTGTCGTCAGAATGGGTATGTGTGGTTGGGGGATTTGCTTATGGCAGATATTAGCGAGGAAAGGGATTCAAGTATATGTTCAAATATCAGAAACTTGCAGCAGAAAATTTCCATTACTGGAGTTAATGATTATTCAGCTGATTCAGATGTTCCTTTACCAATTTGGCTTATGTGTGGGCTTCTGAAGTCAAAAAATAGCATCATCAGGTGGGGCTTCCTATTTGTTCTAGATAGGCTTCTTATGCGATGCAAATTTTTGTTAGATGAGAACGAACTACGGCATTCTAGTGGTAGTGAAGCTGCTGGAGACCTACAAGACAGCAGTCGTCTTGAGAAAGCAAATGCAGTGATAGACATTATGAGCAGTGCTTTGTCCTTGGTGGCTCAGATAAATGAAACAGACCGTATAAATATTTTGAAGATGTGTGACATTCTATTTTCTCAATTGTGCCTGAAAGTTCTCCCAGCGACAGAAATGACATTTAGAGACACAATGCATGACATTAAGGTCTTTAGGCGAATGGATGGGAGTAAAAAGTCTGATGCAGGAGAGCTTCTCCATCAACAAGAGAATTTCTCCTGGGACGAATCCATGGATGATATCAAGAGCAAATGTGCTCTCAATGATGATGGTCAAATTTGCGAGACTGCTTCCATGGCTGCATTACTTCTCCGTGGACAGGCCATTGTGCCCATGCAGTTGGTTGCACGCGTTCCTGCTGCTTTGTTTTATTGGCCATTGATTCAACTTGCTGGAGCAGCCACAGACAATATTGCACTGGGTGTCTCTGTTGGCAGCAAAGGAAGAGGAAATATACCCGGTGCCACGTCAGACATTCGGGCTACCCTTCTTTTACTTCTAATTGGAAAATGCACTGCAGATCCTGCTGCTTTTCAAGAAGTTGGTGGAGAGGAATTCTTTAGGGAGCTGTTGGATGATACAGACTCAAGGGTGGCATATTATTCCTCTACTTTTCTTTTGAAGAGAATGATGACGGAAGAACCTGAAAATTACCAGCGAATGCTTCAAAATCTCGTTCACAGAGCTCAGCAGAGCAACAATGAAAAGCTATTGGAGAATCCATATCTTCAGATGCGTGGCATACTTCATTTGTCAAACGAATGA
>CSA020194.1
ATGAGGAATGGACCAGGGACTTTCTGTGTGCTGAAATTTGTGGAGCTTGATGTTCAATTAAAGCTAGCAGAGGCTTATTGGAAATTTCTCCATCTTCAGTACCCGTTCCTTTTTTTTCAATGGGTCTTGCTAACAAGTGCCTCTAGGGCACAAGAAAAAGACAACAAGTGGGTAGATCCTGACAGACGCTCGTCACAAGATTCAAGCACTTTTTATTGA
>CSA020195.1
ATGAGGCGCCGTTCATTAGAGAGAGAGAATATGGAGGAGAGCGATGAGCTGAGGACGAGAGTCGTGTCGTCTGTTGCGGCCACAGCAAACCCTAACACTCAGGTCTTGAACGATTCTTCCAAAACCAGAGAAGAAGGCGAGCTCTCTTCGTCTGACGACGATGAACTTCCCGCTGCTTCGGCTTCTCAGTTCAATGATACCACTGCTGCTCGAGAGGAGCCTGTTCGAGTTGGTTCTTTAAACAAAATTGTTGAAGGAAGGTGTGTTTCTACTAATAATCCTAAAAGCTTTGTCAATATACCTTCCAGAACTTCTGCACAGCTGAATTATCAAAAGAGCACTGAGAAGAATCGAGCTCCATTTGTGCCATTTGTGATAAGCTTTTCAGATGATGACAGTGGCAGTGACTCAGAAGAGTTCAGACATCCGAAAGCCTCAGAAACTAAAGGCAATGCACAAGGCATGGATGGGAATCGAAGACCACATGCTTCTGCAGTGCCAGAATCTCAAATACTACAACAAACTACAAGAAATGAATCCAGAGTGATGCCAAGGAAAGTGTCTTTGAGCCGTACCTTTGTCTCATCAATGACCAAAATCAATGGTCCAAATACCAGAAATGGACAGTCACTGGTCGAACAAAGAGCTCGTTTTAGAATTTCTAATACTCTCAATAAAAAATTAGCTGACCGGGAACATGGAGGTAACCAAAATATGCATTTGAACAGTAGTAAACTTCAAGATCTTCGCCAGAAAATTGCAATTAGGGAAAAGGAATTAAAGCTTAAGTCTGCCCAGCAAAATAAGGAAACAGTTTCCGGTACATCTAAGGATCATAACCTCATGGAATCAGACATTGATGCCGTTAGGGATTGCAGAGCAACTTCTGCTGATTTTGTACTGTTTGAAACGAAACAACCAGACAAGAAGCGCCCAAAACTCAATGAATCACATCAAAGTCAGCTAGTTTCAGATGTCCAGCAACAAATGCGTCCTGCACAGTCAGTGCTCCCATCAGAAAGGTCTATGCTGAAGAATGGTGGTGAGCAGATCATTAATGAACATAGCCATCGAGACAGAGAGACGCCTCTAGGCACAATGCACACAGGAGCTGCTCAACAGAAAAAGAAAGATGATGCTCGGGGCCCTCTTTCTTCTGGAAATCGATCTACTGGTGCTGACATAATCGTTAATGATAGTCAATGTGACAGGCATTCTAAGTTGGTGGATTCGTCTATTTCATTAGAGCAGACCAAAAAGGTGGCAAATGACAGTGCTAAAACTTTTCCGAAGAAATCAAGCACTGTGGAGTCAAAGCATGGTAGTGAGCTTAATTGTTATCGTACAAGAATCTCAAACAAAGCAACCTGTGGACATAATCTAACTGTGGGCAGCGAGCTTCATGAAGTTAGATCTGGTGAGGATGCATGTAAGCCTACATCAAACAATACAAATCAGGCATGTCCTGTCCATGTTCCAGATGGCAACTTAGAGACCTCTGATGTATCCCTCAACAATGCAAGCCTCTGCAATTGTTTGGGTACATTAAGTATAACACAAGATAACATGGATTTGCGGTCGATACTTGACATTGAGGAATTGCAAGACAAGGAGTTGGAGGAGGCACAAGAGCACCGGCGTACGTGTGAAATTGAAGAACGAAATGCTCTTAAAGCTTATCGTAATGCCCAAAGGGCTTTGATTGAGGCTAATGGTAGATGCTCTTATCTCTATCAAAAAAGGGAACTCTACTCAGCCCACTTACAATCTCTAATGATGGAGAATTCAAGTTCGTTCTGGTCCTCTAGACTGCATAATTGTACTGGAGCTGGGTTGAATTTCTCAAATAACATTTCAGAAGATAATATGCATCAATTGCCTACATCTATCCATGAGATGCAAGATGAATTTAATGCTTATAATCAACAAGGTCATCATTCAAACATCCAAACTGCCAATGGTGCTCTTCAAATTGTGTCAGATCAGCATGCTGATGGGCACGATTTGGCCTCTGATCCGTGCAGTGAGCCTGATGCTAGTACATCAGAGGCTCGTAAAGACGACAAGGTGGCAGATGGAATCTGCTCTCCATCCAGTGATTTAAATGTTTCGGCAGATGAAGATGAAGAGACATTTTCATTTGACCATAAATCTGTTTACTCTGGTCTCGATTGTCAGACAAAAGAAGAAAATTATGGAGAAAGGGCAAAGGGCATAGCTGATGAGCGAAAAAGAAAGTTTCCTTTTGATAACTCTCAAGATTCTTTACTTCTTGAAGCAAACTTAAGGTCTCAACTGTTTGCTAGGCTAGGAACAAAAGCATTGCCAAAGAACAGTGGTCCAACTCACAACATGGAACCTGCTGTTGTAACTGGGGCTGGACATGGTGGTGCTGCAGGGCAAGCAGAGACGAGTGTTGGGAATGAATCATCCTCTGTGGTAGCGAAAAACCAACATTCTGGAGGTATTGATGAGGCAGAAAAGGGTATATCTGAGCTTCCTGTTCAGATCGATGAGGGCCATGTTGCGAACTTTTCTTCTAATTATGCATTTCCTACTGCTGATCCTTTGGATAGCCGTTTTTTCACAGAAGATAACCAATCATCAAGATCTGTTATCTTTTCATCTCCCATTCGAAGGAGTACATTTGGTCACCTGAAGGTTACAGAGCCAGTCAGTTTAGTTGGATTACAGAGTAGAAGTAAACCAATTCACAGTTATGATATTTGCAATGAAGAGGGCAATAGTGTTAGCTCTACTGAAATCCAGCCAAGCATTTTGAGTTCAAACTCAATGGATGAGACTTTGATGGATATATGTTCTAGGAAAGTTGGCTGTTACACCTGTAATCTTGCAATCGATCCATTTTGGCCACTTTGCATGTTTGAACTCCGGGGAAAATGCAATGATGATGAGTGTTCAAGGCAACATGTTAAAGATTACTCTCGCCAAAATATGAACCTTGAGAATTGTGATAGTGCCGATTGTCAGGTTGGATCATCAACCCACAAAGGAAATGCAGCAAATATTTCCAAGGGTCTTGATTTGGCACCACCAACATATCTAGTTTGCTTAGATGTGCTGAAATCTGATTTGCATCCTTATGGATCTATTCTTTCACAAGGTGTTGGACAGTGTTGGCAAAGGTGTTTCAGCACTTCCTTGGTTCTTTCAGGTTTGCTTCATTCAGATTCACCTACAGACAAACCATTCTTGCACGGCACTGAAGCTCGTATTGAGAGTCAACTTGATCAGCGGTTTACTGATAATGACCAAACGCTGGAAATGGCTCTTCTTAATCTCAAGAGAAAGGGTAGGATAGAGGCTCTTAAAGTGCTTGCTCGAGCTCTAGAAGCCAATCCATCATCTGCCGTTCTCTGGGTGGTTTATTTACATATTTTCTATAGCAGCGAGAAGTCAATTGGGAAGGATGACCTGTTTCGTTTTGGGGTTGAACTCAATGAAGGATCTTATGAACTTTGGCTTATGTACATTAATAGTCGGATACAACTTGAGGATCGTTTGGTTGCATATAATACTGCACTCTTGACTCTCTTCCGCCATGCATCTGCCACTGGCAGTGATGCAGTGCATGCAAGCGCATGTATCTTGGACCTTTTTTTGCAGTTGGTGAATTGTTTGTGCATTTCTGGTAATGTTGGCAAGGCCATTGAGAAAATCTATGGACTTTTTCCCTCTACAAAGGATTCTGATGAGCCACATTCTCTGTTGCTTTCCGATATCCTTCCATGCTTAACCCTTTATGACAAATGTATCTTCTGGCTCTGTTGTGTGTACTACATAGTCTACAAAAAACTGCCTGATGCTATAGTGCAGCAGTTTGAATGTGAGAAAGAACTTTCTGAGATAGAGTGGCCTTCTACGCATTTAACAGTTGATGAGAAGCAGCAAGCAGTTACATTGATGGAAATGGCAGTAGATTCTCTAGCTTTGTATATAGATAGTGGATCTCTTGAAAGTGAAAGTACTCTTGAGGCAGCACACATGTTTGCTCTCAACCACATTAAGTGTATAGCAGTGCTTGAAGGCTTAGAATGTAGTAAGAACTTGTTGGATAAATACACCAAACTGTACCCTTCATGCTTAGAACTTGTTTTAATGTCAGCACGGATGGCGGAGGATGATTTTGGGGATTTGGGTTTTGTAGGATTTGAAGAGGCTCTTAACAACTGGCCGGAAGACGTCCCAGCAGTTCAGTGTATCTGGAACCAATATGCTGAATTTGCCCTCCAGAATGGTAGATTTGATTTTGTGAAAGAATTAATGAATCGATGGTTTCATTCGGTTTGGCAAGTACAGTATTCTCGATATGAAGTAGATTTGATGGATGGAGAGAACTCCCTTGGCTCACTAGATTTAGCTTCAACGTCGAATCCTGATGCTTGGTTTTGTAATTCTAGTGAGATAGATATTGTGTTTGGATTGCTTAATCTCTCTCTCCACAAATTATTGCAGAATGATCTCGTTGAAGCTCGCATTGCCATTGACAGGGCATTGAAAGTTGCTACTGAGGATTACAAGCATTGTGTAAAAGAGCATGCCATGTTTTTGCTTGCGAATGGTTCACAATTTAAGGAAAATACTCCTGTTGGAATACTGAATATCCTGAGAGGTTATCTGGTCGACGCCCGGGCTTTCTCCACCCATCAACCATTGTCCAGAAAGTTCATTCAGAGCATCAAGAAGCCAATAGTTCAACAAGTAGTTAGCAATATATGGAGTCCAGTGTCATCTGATTTCTCTCTGGTGAACTTGGTTCTTGAGGTATGGCATGGCCCGTCTCTCTTACCCCAAACATTTAGCAAGCTAAACGATCTGGTGGATTTGGTTGAAGCTGTTATGGGGATTATCCCATCGAATTATCAGCTAGCAATGTCTGTCTGCAAGCTGTTGAGCAAACGCTCTGACCCTGTTGATGTGACCTCTGCGAGTGTTTCGTTTTGGGCAAGCTCGCTCTTAGTCAATGCACTCTTTCAGGCAGTTCCGGTAGCAGCTGAATATGTATGGGTAGAAGCTGCTGATGTTTTGCAGAATCTGACAGATATTCGGTCCATCTCTGAGAGTTTCCATAAGAGAGCTTTATCTGTATATCCATTCTCCATAAAGCTCTGGGAATCCTATCTCAACTTATCTCGGACTACAAGAAATACGAGTTCTGTAATTGAAGCAGCAAGAGAAAGGGGAATCAAACTCGATTGA
>CSA020196.1
ATGGAGAAAGAAGCATTGATAGTGGGGACCTCAAGTGGACTTCTGTTACTACATAACGTGGAAGATAATGCAACAGAAATAGTTGGTAAAGTGGAAGGTGGTGTGAAGTGCATCTCACCTAGTCCAGATGGAGATCTGCTTGGCGTAATTACTGGTTTTGGCCAGATATTAGTAATGACTCATGATTGGGATCTGTTGTATGAGATGGCACTTGAGGATCTTCCTGAAGATGTTGACGTGAGTGAACCAACATTTTGTTCCAATTATTCACTTGAGAATCCCATTTCTTGGCGAGGAGATGGGAAATACTTTGCTACGCTAAGCATGGTTTGCAATTCTTCTTCCTCGCATAAGAAGATTAAAGTTTGGGAACGAGATTTGGGGGCAGTGCACTCTGTTTCAGAATCAAAGTCTTTTGCGGGATCAGTTTTGGAATGGATGCCTAATGGGATGAAAATTGCAGCTGTTTATGACTGTAAGATAGAAAATAGGTGTCCATCAATAGTTTTTTTTGAGAGGAATGGGTTAGAAAGAAGCTCATTTAGTGTCAATGAGGATATGTATTCCACTGTCGAAATTTTGAAGTGGAATTGTTATTCGGATCTTCTTGCAGCTGTCGTCAGATGTGAAAGATATGACTCCCTTAAGATCTGGTTCTTCAGCAACAATCATTGGTATTTAAAGCAAGAAATTAGATACCCCAGAAAGGATGAAATTAGATTCATGTGGGATCCCACAAAGCCACTGCAGTTGATTTGCTGGACTCTGGGTGGTCAGATCACAATCTTTAACTTTGTCTGGGTTACAGCTGTCATGGAGAACTCAACGGCATTAGTCATTGATGGCTCCGAGGTACTAGTAACCCCTTTCTCCGTATCTCTAATCCCACCTCCTATGTTTTTATTCAATCTAAGATTTCCAAGTGCTGTTCGGGACATAGCTTTCTGTTCCAAGAGTTCTAAGAATCATTTGGCTGCATCTTTGTCCAGTGGCTGTTTGTGTGTTGTAGAGCTTCCTAAACTTGATACTTGGGAAGAGCTAGAAGGCAAAGAATTCAGTGTTGAGCCTTCCTATTCTGAATCAGCAATTGGATCCTTTGTACATCTTATATGGTTGGATTCACATGTGCTTCTTGGTGTTTCCCATTTTGGTTTCAGGCATAGTGATTGCTTACCAGAAACATCATCAGGTAAGGATGAGCATCCTGGGTACTACTTGCAGGAAATTGAGCTTGTGTGTTTTGAGGATTATGTCCCAGGTTCGATGACATGCTCAGGTTGGCATGCGAAGAGATGCAATCAAATCTCCCTTGAAGAGCCAGTAATGGGTATAGTTCCTAATCCTGCTAGAAAATATTCAGCATTTGTTCAATTTCATGGTGGAAAATTTTTTGAGTATGTGTCGAAGTTGTGTATCACAGCAGGAGCTCCTGCCCAATGTCTTCAAATACATGGCAAGTTGGGATTTTTATCATCTTGCCCATGGATGTCTGTAGTTCCTGTAAGTGACTCTGGGCCATCAGAACCTTTGCTTTTTGGGCTTGATGAAAATAGTAGGCTGCATGGTAATGGAAGGATACTGTGCAACAATTGCAGCAGTTTCTCATTTTACTCCATCTTTAATGATCAAGTGATCACACATCTTATTCTTGCAACTAAACAGGATTTTCTCTTTGTTGTTGACATTGGCGATATATTGCATGAGCAATTAGAGGCTAAATATGAGAACTTCATGCCTGTTATCaagaaaagaaatgaagaagagaaaagaaGCTGTATAAACGTATGGGAAAAAGGAGCCAAAATTGTAGGTGTCCTGCATGGAGATGAAGCTGCTGTTATACTACAAACAGCTCGAGGAAATCTTGAATGCATTTATCCGAGAAAATTGGTCCTTTCCTCAATTGTCAATGCTTTGATCCAAGGACGTTTCAGAGATGCACTCTTCATGGTAAGGCGGCATAGGATAGATTTCAATGTTATTGTTGACCATTGTGGTTGGCAAGCCTTTCTTCAATCAGCTCCAGAGTTTGTCAGACAGGTAAACAATCTAAGCCATATAACTGAATTTGTTTGTTCCATAAAGAATGATAACATAATGGAGACACTGTACAAAAACTATATTTCCCTACCTTGCCTAAAGGAGGCTAATGTTGTAGAAGCCAGAAAATTTGAGGGTTCTGATGCCAATGGTAAGGTATCCTCTGTCCTGCTAGCAATAAGGAAGGCTCTTGAGGAGCAAGTGGTGGAAAGTCCAGCAAGAGAGCTTTGCATTTTGACCACTCTAGCACGAAGTGAGCCACCAGCTCTTGAAGAAGCTTTGAAGAGGATAAAAATTACCCGGGAAATGGAACTGTCAGGTTCTGATGACCCAAAGAGAATATCTTACCCTTCTGCTGAGGAAGCTCTGAAACATCTTTTATGGTTATCCGATTCTGAGGCTGTTTATGAAGCTGCTTTAGGTCTGTATGACCTGAACCTTGCAGCCATTGTAGCTTTGAACATGCAACGAGACCCAAAGGAATTTCTTCCATTTCTCCAGGAACTGGAACACATGCCAACTCTGTTAATGCAATATAAAATTGACCTCAAACTGCAAAGATATGAAAAGGCACTCAGGCACATAATTATTGCAGGAGATACTTATTATGCTGATTGTATGAACCTCATGAAGAACAATCCTGAACTTTTTCCGCTGGGGCTCCAACTGATCACTGATCTCGCCAAGAGGAGACAAGTCCTTGAGGCCTGGGGGGATCATCTTAGTAGCATAAAATGCTTTGAGGATGCTGCTGCAACTTATTTGTGTTGTACTAGCTTGGAAAAAGCACTGAAGGCTTATCGTGCTTGTGGTAATTGGAGTGGGGTGCTGACTGTTGCTGGTCTTGTTAGACTGGGGAAAGGGGAGGTTATGCAACTGGCACATGAACTCTGTGAAGAACTCCAAGCCCTTGGTAAACCTGGGGAAGCTGCCAAAATTGCCTTGGAGTACTGTGGAGATGTTAATGGTGGGATCAATTTATTAGTCAGTGCAAGGGATTGGGAAGAGGCTCTGAGGATTGCTTTTATGCACAGGAGAGACGATTTAATTTCAGAAGTGAAGAATGCATCTCTTGAATGTGCCAACATACTAATTGGTGAATATGAGGAAGGGTTGGAGAAAGTAGGCAAGTATTTAGCCCGCTACTTGGCAGTTCGACAGCGGAGATTATTGCTTGCAGCAAAGCTCCAGTCAGAAGAGCTATCAATGAATGAATTTGATGATGATACCGCTTCAGAAACTAGCAGCAGTTTCAGTGGAATGAGTGCATACACCAAAGGGACGAGAAAGGGCTCTGCTGCTTCCATCAGCTCAACTACTTCTACCAAGGCAAGAGACACGAGGCGCCAGCGGAATAAAGGGAAAATTCGTGCTGGCAGCCCTGGTGAGGAGATGGCTTTGGTAGAGCATTTGAAGGGGATGTCTCTGACCACTGGAGCAAAGGGTGAGCTTAAAGCTTTGTTGGTTTCCCTTGTGATGCTCGGCAAGGAAGACATTGCAAGGCGATTGCAGCGCATTGGAGAAAACTTTCAACTGTCTCAAATGGCAGCAGTTAAACTGGCCGAAGATGCAATGTCTAGTGATATCATAGATGAACAAGCCCATTCTTTGGATCATTACATTCGGAAAGTGAGAAAAGATCCACAGCATTTAGACTCTTTCTGTTGGCGGTCTAAAGTGTTGATTCCGCCTTAA
>CSA020197.1
ATGGCGATGTCGATAGCGCAGTTAGACAATGGCAACAGGGATGACGTGGACAGAGGTTGCCGGAGTACCGCCGAAAATCTCCTAAAGACAGTAGCTCTCAGTGCTCTCTCTGGAACTCATATCCTTTGTGACGTGTTATTGTCACACATGTATATTGTCCGTGAAAGAATGTTGGTTAATGCAGCCTGCCCTTTTCGCATACTAGAGTTTTGTCAACCTAACGGGAGGAGATCTGAGACAGATCTAAAAGAGATCTGTGATAGAGGAGATCTGCAACAGagagagaagaaggagaacagtaaggatgaagaggagaagaagCTGCCAGAAATGAAGGTTGCCGGAGGAAGAATGGGACTGCCGGTGATGCTCTCTGTTCCGAGGAGATCTGAGACAGATCTGAAAGAGATCTGTGATAGAGGAGATCTGCAACAGagagagaagaaggagaagagtaaggatgaagaggagaagaagCTGCCAGAAATGAAGGAAGTTTTGCCCCCAAACGATGTGGTTTTGGGGCATTACAGGGAACCACTGCAGGGAAGCGCTGTAGAGGATCTGGACTCTTTTAATACAATACATAAAAAATCCTTGCAAGAGGAAATTATTCTTGCTCACAAGGCTGTCATTGTTCTCATCAGAGATGCCATTGTGGTCACCAGAATCCATGCATGA
>CSA020198.1
ATGTCCCAAGCTCTGGACATGTCGCTGGATGATATCATAAGAAATAACAAGAAATCCGGAGGATCCAATGGTAATTTCAGGGGTAGAGGCCGAGGCCGAGGTTTTGTTTCAGGTCCAGGTCCAGCTCGTCGCTTCCCCAACCGCGCTCCTACGAGAACGACGCCATATTTGATCCCTCAGATGGTTCAAGTGCAGCAAATGTTGGCGATGGGAGGGTCGGGATCTGAATCAGCGACGAAGCTGTACGTTTCCAACTTGGATTATGGTGTTTCTAATGAGGACTTAAAGGTGTTATTCTCTGAGGTTGGTGAAGTGAAGCGACACTCAATCCACTATGATCGGAGCGGGAGATCAAAGGGAACTGCCGAAGTTGTTTTTACACGTCAATCAGATGCTTTAACGGCCGTTGAGAGATACAACAATGTACAGCTTGATGGGAAACCAATGAAAATTGAGTTGGTAGGAGTCAATATTGTTACTCCTCCTGCGCCTCCAACTACCAATGGCATATTAGGAAATCCAAGTGGCAATTTTAGAAGGCAAGAAAGGGTTGCAGGTAGGGGATGGGACCGTCGAggcggcggcggcggcggcCGAGGATTTGGGAGGGGCCGTGGAAGAGGCAGAGGCCATGGTGAGAAGGTGTCTGCTGAAGCTCTTGATGCTGATTTGGAGAAGTATCATATAGAAGCTATGCAAATAAATTGA
>CSA020199.1
ATGGGTTTCTCCTGGAACAGTTTATTTGAGAAAATGGAGAAAATGGGTTATAATAATGACAGGAGCTCTGTGTTACAAAATGTGGAGGAAGAGGATAAGGAATTGTTTCTTTACGGTCACAGAGACAGATTAGCGACATTTTTTGCTCTTCTCAATACTGGCAGATTAAGTCAAACAGGTTGGGGAAAATCAACACAGGCAGGTCAAAAACTATGGATGAGAAGGAATAGAGCTGGAACTGTTGGTAAGGGTGTGTTAGGAGAAGGTTCAAAAGGTAGCGCCACAAGTTATGATGCTGGTTTGAAACTGTAA
>CSA020200.1
