## Supplementary material for "Comparative transcriptome database for *Camellia sinensis* reveals genes important for flavonoid synthesis in tea plants": Table S2. Transcriptome assembled from 13 Camellia sinensis cultivars contain all coding sequences. (part 535 of 642)

### Sheet: TableS2_K (continued)
>CSA023492.1
ATGATCAGTACTAATTCACTGCGTAGACCCTTCCATTCCCTTTCAAAATACTACTATCATCCTTACCTCACTCTCCTCTCTTCCTCCCAACATCTCAACTCTGTCCTCCAAATTCATGGCCACTTGATAGTTTCAGGCTTCAAACCAGACAATACCTTAACTACCCATCTCATAAACTCCTACTCTTCCTTCCAAAAATGCGACTTGCCTCGCTTTGTTTTCGATTCCACGCCAAACCCACCTGTGATTTTATGGAACTCCATGATCAGAGCTTACACGAGGTCGAACCAGCACAAAAAGGCTGTGGAAATGTACCACAATATTTTAGAAAAATCATTAGAACCGGACAAGTATACATTCACTTTTGCCTTGAAAGCTTGTACTGGGATTTTAGATTTCCAAGAGGCTGTCTCGATTCATCGTGAAATCGTTGATAAAGGGTTAGAATGCGATGTGTTTATTGGGACTGGTCTTGTTGATATGTATTGTAAAATGGGTGATTTAGATCTTGCACGAGAGGTGTTTGATAGAATGCCAAACAAGGATGTTGTGGCTTGGAATGCTATGATTGCTGGGTTATCGCAGAGCTCAGATCCTTCTGAAGCATTCGAGTTTTTTCATAATATGCAATTGAAAAGTGGAATTAAACCCAATTCGGTGAGCTTGTTGAATTTGTTCCCGGCAGTTTCTGAGTTATTAGATATTAGGCCTTGCAAATCTTTTCATGGGTACGTAATCAGGAGGGTTTTTCCACAAGCTGTTTTAAATGGGCTGATTGATGTATATTCTAAGTGTGGGAATGTAGATATTGCTCGCCTGGTTTTTGATCGGATGTGGGGTCGGGATGATGTTTCATGGGGTACAATGATGGCAGGTTATGCACATAATGGAGGTTTTTGTCAAGTTTTAGAGTTATTTAATCACATGAAAAGGGACAATGTAAAGATAAATAAGGTATCAATTGTTAGTGCTTTGATGGCAGCCGCTGAGATGAGAGATTTAGAGATGGGAAAGGATATCCATGACTTTGCAATACAACAAGGCATTGATTCAGACATTTTGGTTGCTACTCCTCTCATGACAATGTATGCCAAATGTGGAGAATTGGAGAAGGCTAAAAAATTGTTTGTGGGGCTTCAGGGGAGAGATGTGATTGCTTGGTCTGCAGCTATAGCTGCTTTTGCTCAATCCGGGCATCCGGAGGAAGCACTGTCTTTATTTCAAGATATGCTGAAAAATAATTTGAAACCCAATAGAGTGACTCTAGCAAGTGTCCTTCCAGTTTGTGCAGAAGTATTGTCTGTGAGACTAGGGAAGAGTTTACACTGTTATGCTATCAAATCCGATATCGATTCTGATGTATCAACAGGAACAGCCTTAGTGTCTATGTATGCTAAATGTCAATTCTTTACTCCTGCAATGACTATATTCAAGAGGATGCCACGAAAAGGTGTTGTGATGTGGAATGCCTTGATAACTGCATACACTCAGATTGGCGACCCTTTTCGTGCAATGGAGATGTTTTGCCAATTACAATTATGTGGGGAACGTGCAGACTCAGGAACAATGGTGGGTGTTGTTCCAGCTTGTGCACTCTTAGGTGACCTAGATCTTGGGAATTGCATCCATGGGCTAGTTAAAAAGTGCGGATTTCAGTCAGACTGTCATGTGAAGAATGCATTAATTGACATGTACGCCAAATGTGGAAGCCTCTCTTCGGCTGAATCGTTGTTCAACGAAACTGAGTTCACTAAAGATGAGGTTTCTTGGAATGCAATAATTGCAGGCTACGTGCAGAATGGGCGTGCTAAAGAAGCCATTTCTGCATTTCACCAGATGAAATTGGCGGCTTTACAGCCTAATTTAGTCACAATTGTGATCATTCTTCCTGCGGCAGCATGTTTGGCTTCCGTGAAAGAAGGTACGAGTTTCCATGCCTACGTAATCCAAATGGGTTTTCAGTCTAACACAATTGTTGGCAATGCTCTCATTGACATGTATGCCAAATGTGGGCACCTTGATTTTTCAGAGAAAATTTTTAATGATATGGAATATAAGGACATGATTTCATGGAACTCCATGCTTGTTGGATTTGCAGTGCACGGGCAAGCAGACCGTGCTATTGCATTTTTCTCACTTATGCAAGAGAGCGATGTTGAAGTTGATTCCGTTTCCTTTGTCAGTGTCCTCTCTGCCTGTAGACATGCAGGTTTGATAGACAAAGGAAGAAAGATATTTTATTCCATGACCAAAGAGCATAATCTTGACCCAGATTTAGAACACTATGCTTGTATGGTAGATCTGTTAGGTCGTGCTGGTTTGTTTGAGGAAACATTAGATTTAATTCAGACAATGCCAATGGAACCTGATGCGGGAATTTGGGGAGCCTTACTCAGTGCTTGTAGAATGCATTCTAATGTGAAGTTAGGAGAGTTTGCATTAGATCATCTGGTCAAAATTGAGCCCCAGAATCCAGCTCATTACGTGGTCCTATCAAGCATATATTCTCAATCTGGTAGATGGTGCGATGCAAAAAACATGAGATTAAAGATGAATGAGACGGGATTGAAGAAAACTCCAGCATGTAGTTGGGTTGAGGTCACAAACAAGGGTCCAAGCATTTCAAGTTGGTGA
>CSA020201.1
ATGCATGGTAGACGAGCAAATGCAGCATCGGGGATGGCTGTGCATGATGACTGCAAGCTAAAGTTTCTAGAATTGAAGGCAAAAAGAACTTACCGCTTTATAGTTTTCAAGATCGAAGAAAAGCAAAAGCAGGTTATTGTGGAGAAGCTTGGTGAACCAGCTGAAAGTTATGAGGACTTCACTGCCAGCCTACCTGCTGATGAGTGCCGATATGCTGTCTACGATTTTGATTTCGTAACTGCAGAAAATTGCCAAAAAAGCAGGATTTTTTTCATTGCATGGTGTCCTGATATATCAAGGGTAGAATTGCAAGCAACTGATCCTACTGAGATGGGCCTTGATGTTATTAGAAGCCGAGCAAGCTAA
>CSA025703.1
ATGAACCGCCGAGTCCGAAGGCCATCTTCGAAGAAGATTTCAGACGAAGGCTACCTCCGATATCTCAAGCCAGGAGCTCTCGCTCAGCTTCGAGACTCGCGAATCAGTGCCAGATCTCACCGAACCGACTTGCAGATTCAGATCTCTCTGTGCCGTACGCCATCGCCTTCTTCGTCGCCAGTGCGGGCCGCGAACGCTCAGATCGACGGTTTTCCTTGCTTTTCAGGGAGGATCTACGGTCCTCGATGCCCGCAGAGGAAGAAGTTGGTGGCGGCTAAGTCTGTGTTCTTTCTGAGTTCGAATCCATCGAGTCCGACCTCGGATTCGCCTGATTCGATCATTGATCTGTTCAGTAATGATATTCTTGTTGCACATTGA
>CSA025704.1
ATGTATATAACCACCTATTCCTCAGCTGCGCTTCGCAGAGCGTCACGGACTCGACCTtcttctttctcctcatctttctcttctctctctaaacccgtctattcttcctcttcttcgcctgttctgtcctctccttctATTTCCAATCAGTGCCGATCTTTCAGCTTCTCCTCCGCGTTTCGCAACCTCCGCTGCTCTGTTCCGCGGTGGAGTCACGGCGTCGATTGGAACTCCCCCGCCAGTCTTACTGCTCAGATCAGGACTGCTTCTCCTCTTATCGGTCGCTTCGAGCGCAAGATCGCCACCATGGCATCTGAGAATGCTTTCAAAGGAATTCTGACCAGTCTTCCCAAGGCAGGAGGTGGTGAGTTTGGAAAGTTCTATAGCCTACCAGCACTGAATGATCCAAGGATTGATAAGCTGCCGTACTCTATTAGGATCCTTCTCGAATCAGCAATTCGTAATTGTGACAACTTCCAAGTTACCAAGGATGATGTTGAGAAGATAATCGATTGGGAAAACACTTCTCCAAAGCAAGTAGAAATTCCCTTCAAGCCTGCTCGTGTTCTCCTTCAGGATTTTACTGGTGTTCCAGCTGTGGTCGACCTTGCTTGTATGCGTGATGCCATGAACAAGCTTGGCAGTGATTCTAACAAGATCAATCCTTTGGTTCCTGTTGATCTTGTCATTGATCATTCAGTTCAAGTTGACGTCACTAGATCAGAAAATGCAGTTCAGGCAAATATGGAGCTTGAACTCCAAAGGAACAAGGAGAGATTTGCTTTTCTGAAATGGGGGTCGAGTGCTTTTCACAACATGCTTGTTGTTCCTCCAGGTTCTGGTATTGTTCATCAGATTGTCATGATGAACATTCAGGTTAATCTTGAATATCTTGGAAGGGTTGTTTTTAACTCTGATGGCATGCTCTATCCCGATAGTGTGGTTGGAACTGATTCCCACACTACTATGATAGATGGGTTAGGAGTTGCTGGTTGGGGAGTTGGAGGTATTGAAGCAGAGGCAGTGATGCTTGGTCAGCCAATGAGTATGGTGTTACCTGGTGTGGTTGGATTCAAGTTGTCTGGAAAATTAAACGATGGTGTCACAGCTACTGATTTGGTTTTAACTGTGACCCAAATGCTAAGGAAGCATGGTGTAGTTGGCAAATTTGTTGAGTTCTATGGAGAAGGCGTGGGTAAAATATCATTAGCTGACAGGGCCACTATTGCCAATATGTCTCCAGAGTATGGTGCAACAATGGGGTTCTTTCCTGTTGACAAGGTTACTTTGCAATATCTGAAATTGACTGGAAGAAGTGATGAAACTGTGGCAATGATTGAAGCATATTTGCGTGCAAATAACATGTTTGTTGACTATAATGAGCCTCAACAACAAAGAGCTTACTCATCCTATATAGAGCTAGACCTTGCCAATGTTGAACCCTGTGTTTCTGGTCCAAAAAGACCTCACGATCGGGTTCCTTTGAAAGAAATGAAGGCTGATTGGCACTCTTGTCTAGATAACAAAGTTGGATTCAAGGGCTTTGCTGTACCAAAAGAGGCTCAAGACAAGGTGGCAAAATTTTCGTTCCATGGACAGCCTGCAGAGCTTAAGCATGGTAGTGTTGTGATTGCTGCTATCACCAGCTGCACAAATACATCAAACCCTAGTGTCATGCTTGGGGCTGGCCTTGTTGCGAAAAAGGCTTGTGAACTGGGTTTGCAGGTCAAGCCTTGGGTGAAAACAAGCCTTGCCCCTGGTTCTGGCGTTGTTACAAAATATTTACTTAAAAGTGGGCTGCAGAAATATTTCAATGAGCAGGGCTTCCATATTGTTGGATATGGCTGCACAACTTGTATTGGAAATTCTGGGGACTTGGATGAATCAGTTGCTTCAGCAATATCAGAAAATGACATTGTTGCAGCTGCGGTTCTTTCTGGGAACCGGAATTTTGAGGGTCGTGTTCATGCCCTGACAAGAGCTAACTATCTTGCTTCACCTCCTTTGGTGGTTGCTTATGCCCTTGCTGGCACTGTTGACATTGACTTTGATAAGGAGCCTATTGGAGTTGGGAAGGATGGCAAGAATGTCTATTTCAGGGATATCTGGCCTTCTACAGAAGAAATTGCAGAGGTTGTTCAAACCAGTGTGTTGCCTGATATGTTCAAGAGTACATATGAGGCTATCACTACGGGAAATCCCATGTGGAATCAGCTATCAATTCCAGAATCCAAACTGTACTCATGGGACCCTAATTCTACCTACATTCATGAGCCACCATATTTCAAGAACATGACTATGGATCCTCCAGGGCCAAGTGGAGTGAAGGATGCGTACTGCATACTGAATTTTGGTGATAGTATTACAACAGATCACATTTCCCCGGCAGGAAGCATTCACAAGGATAGTCCTGCCGCCAAGTTCCTCCTTGAGCGTGGGGTGGAACGCAAGGACTTCAATTCTTATGGTAGCCGTCGGGGTAATGATGAAGTGATGGCAAGAGGAACTTTTGCAAATATCCGTATTGTTAACAAGCTATTAAATGGGGAGGTTGGCCCAAAGACAATTCATATTCCTACAGGGGAGAAACTTTATGTCTTTGATGCAGCAACGAGGTACAAAGCTGCCGGACAGGATACTATTGTCTTGGCTGGAGCAGAGTACGGAAGTGGGAGCTCGCGCGACTGGGCTGCTAAAGGTCCAATGTTGCTGGGAGTCAAGGCAGTGATTGCAAAAAGTTTTGAGAGGATCCACCGCAGTAATTTGGTAGGAATGGGAATTATTCCACTCTGTTTCAAGGCTGGGGAGGATGCAGACTCACTTGGATTGACAGGTCACGAGCGGTATACCATTGACCTAGCAAGCAAAATTAGTGAGATTAAGCCTGGTCAAGATGTTACTGTCAAGACTGACACCGGAAAATCTTTTACCTGCACTGCTCGCTTTGATACTGAGGTGGAGTTGGCTTATTTCAACCATGGAGGCATACTTCCTTACGTTATTCGGCAACTTGCTAAGCAGTAA
>CSA025705.1
ATGGCGGAGCCCAAAACGAAGTACGATCGTCAACTCAGATGGAGTTATTGCGTGAAGAAACAAGAGAGAAATAGGAATTGTAGATTAATTGTGAAACTTACTGTGGGGCATTTTTGGGGAGTAGTCCACTTCCCAGTACGCATTAGGGCAATTCTTTGCTTGGTTGAGCTCAGGAAAGAATTTCAGGACCTCATTGAGATCTGGGGTGAGCAAGGACAGGCTGCCCTTGAAAAAGCAAGTATATGCTTGCTTAACTGTGGCCCTACCGGTTCTGAAACCTTAAAAAATCTTGTTCTTGGTGGTATTGGAAGTATCACCGTTATTGATGGTTCTAAAGTTGAAGTGGGTGATCTTGGAAATAACTTCATGGTGGACGAGTCAAGTGTTGGGAAATCAAAAGCAAAATGCGTGTGTGCATTTCTTCAGGAGCTAAATGATGCTGTTAAAGCCAAATTTATAGAAGAGTATCCAGAGACATTAATTGAGACAAATCCATCATTCTTTTCTCAGTTTACCTTGGTGGTAGCCACCCAGCTAGTGGAAGAGTCAATGGTGAAGTTGGATAGAATCTGTCGGGAAGCAAATGTTATGTTGATATTTGCACGCTCCTATGGCCTTACTGGGTTTGTTCGGGTCAGTGTGAAGGAGCATACAGTGATCGAGTCAAAGCCTGATCATTTTCTAGATGATCTCCGGCTAAATAGCCCATGGCCTGAGCTGAGAAGCTTTGCAGAAACAATTGACTTGAATGTGGCTGATTCTGTTGTCCATAAACACACACCATATGTTATCATTCTTTTGAAGGTGGCAGATGAGTGGGCCAAAACTCATGGTGGAAGCCTTCCATCAACCAGGGAAGAGAAAAAGGAGTTCAAGGAACTAATAAGAGCCAGGATGAGAGCAATGGATGAAGACAACTACAAAGAAGCGGTTGAGGCATCATTTAAAGTATTTGCTCCTCGGGGTTCAAATCTACAGTGGATAATTAATGATAGTCGTGCTGATGTTGATTCTAATTCATCTGATTTTTGGGTGATGGTGGCAGCTCTAAAGGAGTTCATTGCTAATGAAGGTCGGGGGGAGACACCTCTTGAGGGATCAATACCGGATATGACATCTTCTACCGAGTTATATGTAAACCTGCAGAAGATCTATCAAGCCAAGGCTGAGGCTGATTTTTTTGTTATTGAGCAAAGCGTCAGAAATATTCTAAAGAAAATTGGGAGAGATCCAGATAGTATCTCTAAGACAATGATAAAAAGCTTCTGTAAAAATGCCAGAAAGCTCACAGTATGCAGGTACCGTCTCCTTGAGGATGAATTCAACTCTCCTGTACTACCAGAGCTGCAGAAGTATCTAACAGATGAAGACTACAGTATCGCTGTAGGGTTCTATATTCTGCTTCGAGCTGTTGACCGGTTTGCCACAAACTATAACAGTTTCCCTGGCCAATTTGATGGAGAGATGGATGAGGATATATCTCGATTGAAAATTACAGCTGTTGGCCTACTTAGTGACTTGGGTTGCAATGGCTCAACCTTGACAGAAGACCTTATCAATGAGATGTGCAGATACGGTGCTGCAGAGCTCCATGCAGTTGCTGCTTTCATTGGGGGAATTGCATCGCAGGAAGTTATCAAGCTGATCACGAGGCAATTTGTTCCTATGTCTGGAACTTTCATCTTCAACGGCATTGACCACAAGTCTCAGCTTTTGTCATTATAG
>CSA025706.1
ATGGAACCCATTTCCCTTTCTGACCCACCCGAAGTCGAATCTCCACACCGTTTGGTAAATGATGACAAAAATAATGTTCAAACTGTTGTTCTTGAACAGAACAAGAACATTTTGGTTACTTTGTGGGAAAGTCTGATTAGGATGAAAAGAGTTGCCGAGGATCAATGGCTACAACATTGCACTGGTGACCGTGTTGATAGAACTAGAGCATACCATGTTTGGCCAGGAAACAATGTATTTTTCTTCAGAGGACGACTCATTTGTGGCCCGGATCCTAGAGGGTTGCTCTTGACTGCTGTTTCTATTAGCCTTTCAAGTTGGATTTTTTCTGTTTATGCTTCACAAGATCTGCCAAATCTCCCCGGTCTCATAATCATCTTTTCTACAATTTTAACCCTAATAGTTCTTGTTAACTTGATAGGGGTTAGTATGATTGATCCGGGCATTATTCCCAGAAATGATCAATCATCGGTTGAAGAAGTTGGTACAAGTGATAGAACCAGAAAAAAGAGGATAACTGTCAATGGAATGGAAGTGAAATTGAAGTATTGTTGGACTTGTAAGATTTATCGACCACCCAGATGTTGCCACTGTGCTATCTGCAACAATTGTGTTGAGAAATTCGATCACCATTGTCCATGGATTGGTCAATGCATTGGATTGAGAAATTATCGATTTTACCTGACATTTTTAGCCACAGCCTTTGTGTTTTTTGCCTACATTTTTGCATTCTGCTTCTGGAGAATCCATAAAAGAGTGTTCAAAGCTGGCACAGGATTGCTTGGCTTGCTAAGGAACTGCCCTGAAACAGTGGCATTGGCATCATTTAGTTTTGCTGCTATTTGGTTTTTGGGCTGCCTTGCTTCTTACCATGTCTATTTGATTGCCAAAAATCAGACATTTTATGAGAATTTCCAAAAGTGCTATGTGGGCTCTAAAAACCCACATGATAAAGGGGTTTTAAGCAATATTAAGGAGGTTTTGCTTGTGCCATTGCCACCATCTAGAGTCGACTTCCAAGCAGAAGTAACACCCAAGTGGTTTGGACGCTGTGATAGTAATGTGAGGTGA
>CSA025707.1
ATGTCTGTGAAGAGCAGAGGAGACCAATCTTCAAGAAGTGTTGTATCTAAAAAATGGACCATTTTGTTCTGTATAGCTAGTTTCTGTGTTGGCATGCTCTTCACCAACAGAATGTGGGCATTGCCTGAGTCCAGAAGTATCCCAAGGACAACTGCAGTGGAAGCTGAAAAACTAAAGTTGGTTTCGGAGGGTTGTGTTCCAAAAGCTTTGGACTGGAAGGTTGTAAAGCGTGAATCTAAGGACATTGTGGGGGAAGTTTCTAAGACTCATCATGCTATACAAACACTGGATAAAACCATTTCAAATTTAGAGATGGAATTAGCTGCTGCAAGGGCCGCGCAGGAATCTATTCTCAGTGGCTCTCCTCTATCAGAAGACTCAAAGAAGACTGACTCATCCTCTAAAAGAAAATATTTTATGGTTGTTGGAATTAATACTGCTTTTAGCAGCCGGAAAAGAAGAGATTCAGTTCGGACTACATGGATGTTACAAGGTGAAAAAAGAAAGAAGCTGGAGGAAGAGAAGGGTGTCATTATTCGCTTTGTCATTGGTCATAGTCACACGGTTGGAGGCATACTGGACAGAGCCATTGAAGCAGAGGACAAAAAACATGGAGATTTATTGAGGCTGGATCATGTTGAGGGCTACCTTGAACTGTCAGCGAAGACAAAATCATATTTTGCTACtgctgttgctttatgggatgcagatttttatgtgaaagttgatgatgatgttcatgtAAATATAGCAACACTAGGAGAAACTTTGGCAAGATACAGGAAAAAGCCACGGGTGTATATCGGATGTATGAAATCTGGTCCTGTCCTTGCTCAGAAGGGAGTGAGGTACCATGAACCTGAATCTTGGAAATTCGGGGAGGTAGGAAACAGGCATGTACTACACAAGTATGCTAATGAGGATGTTTCGTTGGGATCTTGGTTCATTGGACTTGATGTGCAGCATATAGATGACAGGAGACTATGTTGTGGAACCCCACCTGATTGTGAGTGGAAGGCTCAGGCAGGCAACATCTGTGTTGCTTCATTTGATTGGAGCTGCAGTGGGATATGCCGGTCCGTTGAGAGGATTAAGGAAGTCCATCGCCGGTGTGGGGAGGCTGAGAATGCTGTGTGGACTGCTGCCTTTTGA
>CSA025708.1
TTTGCCATGGCCAAAAGCTTCTTCAAGATGGAACACCCTCTCGAAAGGAGGCAGGCAGAAGCTACTCGTATAAGAGAGAAGTATCCGGATAGAATACCAGTGATTGTGGAAAGGGCTGATAGGTGTGATATACCTGACATAGACAAGAAAAAATACTTGGTTCCTGCTGATCTGACTGTCGGTCAGTTTGTGTACGTGGTGCGAAAGAGGATTAAGCTCAGTCCTGAAAAGGCCATCTTCATTTTTGTGAAGAATATTTTGCCTCCCACTGCGGCTATGATGTCAGCAATTTATGAGGAAAATAAGGATGAAGATGGTTTCCTTTACATGAGCTACAGTGGCGAGAACACGTTTGGATGA
>CSA025709.1
atggaaaacaaaacgaagatcaaaaTCGCATTCACGATCGCGACAATCGCTTGCTTCGCAGCAATCTCCGTCTTCATCACCGCACAGTATCGAAAGCAACGAAAGCAAAAACAACAATCTCGAAACACTTGTTACTTGAAAACAGAACCAAAGCCTCAGGACGCTTTCAAGCGAGTCTTGGCTGATAACTCATTCTCTCCATTCAAACACCTCAACCACAACAAAGAGAATTTGAGTAGCGAACACCCTTACAAAGCCGAGATTGAGGCTCTATTGAAGAGTGATCGAGTCGAATTCGAATTCGTTGATGATGGAAATGTGGATTTGGAATTGAGCGATTCGTATGTTTGGATTGAAAAAGAGTCGCAGTTGCAGGAACTTGTTGATGTGTTGAGTAAAGAAAGAGTGTTTGCTGTTGATACTGAACAGCATAGCTTGCGATCCTTTTTAGGCTTTACAGCTCTTATACAGATATCAACTCGGAGGGAAGATTTTCTGGTCGACACGATTGCTCTGCATGATGCAATGGGTATTCTTCGTCCTGTTTTTGCCAATCCTGCAATTTGTAAGGTGTTTCATGGTGCTGACAATGATGTTCTTTGGCTGCAAAGAGATTTTCATATTTACATTGTTAATTTATTTGATACTGCAAAGGCTTGTGAGGTGCTATTGAAGCCCCAAAAATCATTAGCATACTTACTTGAAACATACTGTGGTGTCATCACAAACAAACAGTTACAGCGTGAAGACTGGAGGCAGCGTCCACTGCCGGTAGAAATGGTGCAATATGCTCTAACGGATGCCCATTATTTGTTGTATATTGCGCATTGTCTTGCTTCCGAGCTAATACAACAGGACAGTGAAAATTCAGCTTCTCCCGATGACAAATTCCGTTTTGTTCTCGAGGCCAGCCGGCGTTCAAATGCAATTTGTCTGCAACTTTTCTCTAAAGAGATTGAGGCTTCTCCAGGAGAGTCTGCTGCTTCATCAATTATTTCTCGTAACTTGAATGATCAAGGAGGTCTTTCATCACATTTTAGTGACACTCAGGATCTAGTGAGAAGATTGTGTACCTGGAGGGATTTAATGGCACGCGTTCATGATGAGAGCTTGAGATATGTATTATCAGATCATGCTATTATTAGTCTTGCGCATAAAGTTCCAGCATCTGAAACAGAAATTTATGACTCCGTATCCCAAGCTGATTTAAACGTTGATTCTTCAAATCTTATTGTTTCTCTCCAATCTCCATCACCTGTTATTTGTAGTCATTTGAAAGACTTTGATTATTTGTTCCAAGACGAGATAAACAACCTGGAAGATATTTTTCAACTGATTCTTCAAAACCACCTGGGTCCAAATGGGAGCTGCCCTCTGACTGTTTATAATTATGCTTTGTTGTCTAGAAATAACCTCATACTAGCAAATAGGCTCGTTTCCAAACAAAACGGATTTAGAAATGCAAAACAACTTGGATCTATGCAAATGATGGACGGTTACTATGCTATTGTGATCGCAGAAAGCTTGAGTGGTCGTCCAGAAGATGAGGATAATGACTTCTACATTCATAGTAAGAAAAATATATGTGTTGGCTGTGGTGAAGGAAATCACTATTTACGCTACCGAATAATACCATCATGCTACAGAATGCACTTTCCAGAGCATCTGAAAAGCCATCGTTCTCATGATATTGTCTTACTTTGTGTGGACTGTCATGAAATTGCTCATGCTGCTGCTGAGAAGTATAAGAAACAGATTGCTGCAGAATTTGGAATACCACTTTTCGTTCGTAAAGTAGTTGATTCTAGACAAACCCAAGATGCATCTGGGACATCTGCATCTCATGATGGGACAGGTGTGTCTCCTCTACAATTGCGAACGGCAGCTATGGCTCTCCTACGCCATGGCCAGAGAATGCCATCCAATCGCCGCAAGGAACTGATTCAGATGTTATATTTGGCAGTTCTAGTGCATGAGGTTCCCACCACTATGGAGTCTGGGGAGATGTATGTAGCCTTACCCCACGGACATCTTGCCGTTCCTAGACCCCCTGCTTTAGCGGGAGCCTCATGCACAGGTTTGAGTTTGGAAAACTTTTGGAGAATTGTCATGAAGTATTATGGAGGGCGGGAAATATCAGAGGAAGATTTGGAAAGAGCTCTGCTAGTAGGAATGACTCCTCATGAGAGACGACGCCTTGTGAAAAAGAGGGGATCAGCATATAAAAAGTCTACTAAGAGTGTCATTCCAGAGGAGCAGGAGAGTTGTGATTCACTTGCTTCTACAGGAAAAACATGTAGCAAAGAAGATAGTAACCTTTTGGCAGCAGAGGATATGGATGTAAGCAGCTTCACCTTATGTTCTGATCTGGATGTTAATGCAGAAACCTTGGCTGATAATAACGAGGTCACTGACTCTGACAGAAGTAGAGTTTATGAGACTAAATGCATCTCCATTGTGGATACTGATGTTAATGAAAGTATAAGTCCATCGAATGGTACAGTAAATTCAGTTTCTGATGGAACTATCTCACCTAAACATAATCCAAAGCTATCACTACTGGGACATGGACCACATGGGAAACAAGTTGTGGATCATCTACTGAAAGAATGTGGGGAAGATGGAATTAGTCAGTTTTGCCAGAGATGGAGACAAGTCTTTGTTGAAGCTGTCCATCCTCATTTTTTACCTGCTGGCTGGGACTCATTGCCAATACTGGTACTGCAGGACTGCAAGTCTGCAACTGATGCCTCCACCATATCTGCTTCTTTAGTGGTAGAAGAGACTTTGGTGAATATAGTGTGTACAATCCTGCCAAGAAAGTTTCTGCAACTGCTCAGGATTAGCTTCACACAATCAAGAGAGAATTCTCAGTTTAAAGCTCCCCTTCTGTTGTATGGTAACTGTGGTAGGGTCATGAATTTCATTTTAGCAAGTGGTGTTAACATTTTGCTATATGATCATTGGACTACTTCCATTCTAGAGCCTGAATACGTTGCAATCCTTGGTGCGTAA
>CSA025710.1
ATGGGAAGTAAGGCACCAACTTGGGCTGATCAATGGGGTGGCATCGACGATGATGACGACAAGCCCATGAATAGCAGTAAGAAGGGAAGGTTAGGCGGTGGCAGCAGCAAGAAGATGGAAGAGGTGAAGACGGCAGCTTCAGCGGGGTTCGACAAGGCCAAGGCGGCTGCAGTGGTGGGAGCCCAGAAGGTGAAGAGTGGAACCTCTGTGGGAATCAAATGGGTCAAAAATCAGTACCACAAAAAATGCTCTTCTTCTAAATGA
>CSA025711.1
ATGGGAAGTAAGGCACCAACCTGGGCTGATCAATGGGGTGGCATCGACGACGATGACGACAAGCCCGTGAATAGCAGTAAGAAGGGAAGGTTAGGCGGTGGCAGCAGCAAGAAGATGGAAGAGGTGAAGACGGCAGCTTCAGCGGGGTTCGACAAGGCTAAGGCGGCTGCAGTGGTGGGAGCCCAGAAGGTGAAGAGTGGAACCTCTGTGGGAATCAAATGGGTCAAAAACCAGTACCACAAAAAATGCTCTTCTACTAAATGA
>CSA025712.1
ATGCAACATACAGGACAAGCAAAGCCAAAAGCTGATGGTGTGGCATTTAGAGATGCAAATGGAAAGATGCATAGAGCATACCTAAACAAGGGTTGTTCCATGAATGAAATTATATTATCAGCAGGAGCACTTGGGAGTCCACAACTGCTGATGTTGAGTGGTATTGGGCCCAAGCAACATCTCATGGCCCATGGAATAAAGGTGCTGATTGACCAGCCCATGGTTGGTCAAGGAATGGCTGATAATCCAATGAATGCACTATTCATTCCAACTCTTAGGCCCCTTGATGTCTCACTCATTCAAGTTGTAGGGATTCCCCAGTCCGACAGCTATTATATTGAGGCAGCTAGTGGTTCCTTGTTTGCCTATGCTCTTGCTCAAATGTTAGCAAATCAGGTTTTGAAAAGCGATTGCTGTCACCGTAATGGTTACAGTGACGCGCTAGCAGTTGCGGAGTGTAAAGGCCGTAGCATAACGGTCACGAATCACATTTATTGA
>CSA025713.1
ATGGTTGACATTATCAGACACAACTCCACAGCGCTTGCTAATCAAAGCTTCAACTCATTTCTGAACCCAGCTTCTCACATTGGAATCCTCCTAGAAAAGATCGCGGGTCCATTCTCAATGGGCCATTTGGAGCTTCAAACCCGTGATCCAAATGACAACCCGAGAGTAACCTTCAACTACTTCAAAGACCCCAAAGATCTGCAGAGGTGTGTTGAAGCCATGACAACCATCACTCAGATCATAGAATCAAGTGCTTTATCGAAGTTCAATTCATTGCCGGCAGAAACTCTTATGGGGTTGATGCTGACATTGCCGGTGAACATGAGACCCAGACACCTGGGTGCAGTATTGTCATTGGAACAGTTTTGCATAGACACTGTAATGACCATTTGGCATTATCATGGAGGTTGCCAAGTTGGGAGGGTGGTAGATAGTGATTATAAAGTGCTCGGCGTAGACGCATTGCGTGTTGTTGATGGTTCTACCTTTTATGGCTCTCCCGGAACTAATCCTCAGGCTACTGTTATGATGCTTGGAAGGTAA
>CSA017646.1
aTGGCTTCCCAAAATAACCACCTTCACATCGTTTTAGTACCTCTAATGGCCCCAGGCCACTTCATACCCATGATTGACATGGCCAAATTATTGGCACAACACGGTGTGACTGTCACCGTCGTCACCACCCCTCTCATTGCTGCCAGATTCAATCCAATCATCAGCCGTGCAATGATATCGGGACTCCCCCTCCGCCTTCTCTCTCTCCGGTTCCCGTCCGTGGAGGCTGGCCTGCCCGAGGGGTGCGAAACGGTAGACACCGTGCCCTCTCTAGACCTAATAAGAAATTTCATCGTTGCCATTTGCCTGTTGCAAGAACCATTCGAGCAGTTGTTTGAAGCGCTCGAGCCGTCTCCAAGTTGCATAATAGCTGACAAAAGTATTGCATGGCTAGCCGACACTGCTCGCAAGTTCCAAATTCCGAGAATTATTTTTGATGGAATGAACTGCTTCACTCTTTTATGCACACACAATTTACTTATCACCAAAGTTCATGAGAGTGTGTCCGAGTCAGAACCGTTCGAGCTCCCGGGCTTGCCTGACAAAATTCAGCTAACAAAATCTCAGTTGCCCCAATCAATCAATCCAGGTTCATTAGTGTTCGTGCAAGACTTCCGGGAGAAAATACAAGCCGCGGAAGCCGAAGCATCTGGGGTGGTGATTAACAGTTTCGAAGAGCTGGAACCGAGATACATGGACGGGTATCGAAAGGTGAAAGGACATAAAGTTTGGTGCATTGGACCACTATCGTTATGCAATAAAGACAACTTGGACAAGGCTCAAAGGGGAAACAAGGCTGCCATTGACGAAAACCAGTGTTTGAAGTGGCTCGATGAACAAGAGCCAGGATCGGTGGTCTACGCATGCCTTGGAAGCATCGGTCGCCTCTCACCTCTTCAGTTAATCGAGATCGGTTTAGGCTTGGAAGCGTCGAAACGCCCGTTTGTGTGGGTCATAAGAGGCGGAGCTAAAGCAGCAGAGAAGTGGGTGGAAGAAGATGGATTCGAGGAAAGAGTAAAAGGGAAAGGCCTTGTGATCCGAGGGTGGGCACCGCAAGTACTCATATTGTCGCACCCAGCAGTGGGGGCATTTTTGACACACTGTGGGTGGAATTCGACATTGGAAGGGGTTTGTGCGGGTGTGCCAATGATAACTTGGCCCATGTTCGCAGACCAATTTTTTAATGAGAAGCTGATTGTGCAGGTTTTGGAGACCGGAGTGAGTGTTGGGGCACAGGCAATTGGGCACATGTTTGGGGAAGACAAGTCTACGGTGTTGGTGAAGAGAGAGGTAGTTAGGGAAGCCGTGGAGGAAGTAATGGGTGAAGGAATAGAAGGGGAAGAGAGAAGGAAAAGAGCGAGAGTGCTTGGGGAGATGGCAAAAAAGGCAATGGAAGAAGGGGGTTCTTCCTACTTGAATGTGAGATTGTTGATTCAAGATGTCGTCAAACAAGTTAACCACAGGGAATCAATTGAAGAAGACAGTGAGTGTGGGTCTTAA
>CSA017647.1
ATGTCATTGGACATCGCATCCGAGAGCGTTTGTTACGTCCACTGCAACTTCTGCAACACCATTTTAGCGGTTAGTGTTCCATGCAGTAGCATGTTGACAATTGTTACAGTGAGATGTGGGCATTGTGCAAATTTGCTGTCGGTTAATATGGGAGCTTTGCTTCAGACTCTCCCGCATCAAGATCTCCAGAAACAGCAATTCAGCTTTGAAGATGCAAGTAAGGACAGTGGCTCATCTTCTAAATGCAACAAGTTTGGTGCATTCGAGTCTGCGGAGCATGAGCCTCCTAGAATGCCTCCTGTTCGCCTATGTTAA
>CSA010605.1
ATGATGGAAAACAGAGCTATAAAATTGCCACCGGGATTCAGATTCGAACCCACAGATGAAGAGATAGTGTTTCAGTACCTCACTAGTAAAATATTCTCCACCCCTTTGCCTACTTCAGTTGTCCCTGATATCCTCACTCTTTCCAATTATGATCCTTGGGATTTGCCTGCTGGTGATGGTAGGGAGGAGGATAGGTACTTGTTTACAAAGAAGGAAGGCAAGTACCAGAAGAATGGAAAAGGAAGTAACAACAGGACTACCAGCTCTGGTTATTGGAAAGCAACTGGCCCTGACAAAAAGATTACATCTCCAATAAGAAAAGATGATTTAATCGGGATGAGAAAGACACTGGTTTTCCATACAGGGAAGCCTCCAAATGGTTCAAGAACTCTTTGGATCATGCATGAATATCGCCTTGCCAATGTCAACTCAGCAGCAGCAGCAACTCAACACAAGGATTCAACTCAAAAGACTCTGGTCCAAATCGGAAACTGGGTTCTCTGTCGCATATTCTTGAAGAAACGAAGTTCAGAAAACGACGACGATGATAATGAAATTAGTGAACGCCAGGAGGCTCGCAAAGATGGAAGAGTTGGGTTGGTTCAGCATAGAGCCCATGATTTCATGGTGAGAGACTTGGATGATTCATCAGGACCCACCTCTCCATCCTCTTCTTCTTCCACTTCATCTTGTGGTTCCAGCCTTATCATTGAGGTCACTTCAAATGGGCTTTAG
>CSA010606.1
ATGGGCCAAGCACCTGGCGACGGCATGGCCATTCGGGCCGGCCCAGATGGCAGGTGCTGTGTAGTACATGGTAGTATGGTACATGTCTATGATTGGATGCTAGAAGAGCATTCCCTAATCAATCTTGACTACCAGAGAGTTAATGATGTCGGTTGGATCGATTCGGAGACTGTTGTGGTCACCGCGTGTGAGTGGTTAGGCCGCAGTGGTGGCAGGATGGGTCTGTTTAGTGCAGGAACAAGGGAGTTCAGGCATAGATTTCAAGTCACTCATGATGATCAAGTGAAAAGCTATACAGCTGGTGCTTTGAGTTTTAGCTCAGATTACAAGATTTTTAGTAGTTGTAAAGGTAGGAGCAATGAGTATGGGATTGGTGTTTGGGACCAAATCACTGGAGAACAGATTGATTTTTACTATGAGCCAATTGGATGGTCACTTGGTGAGGCTGATAGGCTGCAATTTTTACATGGCACTAACTGTTTATTAGTTGCAACTCTGTTTCCTAGGAACAACAATTGTTATATTAGTCTGTTGGATTTTAGGGATAAAAGTATGGTTTGGTCTTGGTCTGATGTTGGAGCTCCGACAACCGATGAGAGACGGGTCCGGGACACTATAGTAATGGAGGAGACCAGATCGATATGCGTGGTGAATGAGTATGAGGATTTGGGTTCATGGACTTGA
>CSA010607.1
ATGCCAAGGATTGGCAATGCTCATGAGTTATTGAGCAAAATTGTGGCATACTCTGGAAAGCTAAATCGTGAATTTGTCAGCACTAGGCCAAGTGGCCGAGTCTTTTCCCTCTTTGTACTGCAAACAGTTAACAATCTAGGGTGTCCTAAGTGTGTGGAATTGAAGCTTCCTCAGGAAGGTGCTGCTTTCTGGTTTGTAACTGCTTCCTTCACTGTGTAA
>CSA010608.1
ATGTCTAATAGTGCAATGATGACACTAAGACCATATCCCATATCAGAAAAGCGTATGGTACCTGCTCATATTGATCAACCTGACTGGGCAATTGATGGAGTCCCTAAAATTGAACTAAATAGCAATCTGCAGCATGTTGTTGAGATCAAAACTCCGGAGCAAATTGAGAAAATGAGAGAAGCTTGTCGACATTAA
>CSA010609.1
ATGAGAAACTGTGGAGAAGGGGTTGTCGAGAGGCATCATATGAGGGTGCAGGATGAGTTTGCGAAGAGAGGTCTTTACAAGGTGTGTCATGGCAGGAGCGCAAGGTTTCGGCTTGATTTATGGTGTGATCATAGGCCTCTTAGGAAGTGGGGTGGTCAGAGTGGTTTGGTTTTGGGAGTTTGTAAGAATGGAACGTTTTCTGATCATTCCTTCCACCCGAATTTGGGTGGTTTTAGTGGTTCTGGAGAGGGTCCCATGAGTGGTGATGCTGTTCTACATAGGAGAATTTCAAGGGAGGTTCTGGATGCAGCTGCTCGTGTTATTCAACCTGGTGTGACTACTGATGAAATTGATGAAGTGGTTCATGAAGCAACAATTGCATCTGGTAATGTTGACTCCATCAATGAGCCAGAGGATATCCATCTCCATTAA
>CSA010610.1
ATGTTAATCAAGAGTGCGATAAGTGCTACTCAGTCTTTTGGTTTAGGGATGAAACCCGGGGTACGTTTTAGGGAAATTGGGGAAGTGATAAACCGACATGCTTCACTGTCAGGGTTCTCTGTGGTGAGATCATATTGCGCTCATGGTATTGGAGAGCTCTACCATTGTGCACCAAATATTCCCCATTATGCAAGAAACAAAGTAGTTGGTGTGATGAAGGCCGGACAAACCTTTACAATAGAACCCATGATCAATGCAGGTGTTTGGCGTGATCGGATGTGGCCTGATGGATGGACTGTTGTTACTGCAGATGGCAAACGCAGTGCTCAGTTTGAACACACACTGTTGGTGACAGAGACTGGTGTTGAAGTTCTAACAGCGCGCTTGCCATCGTCCCCCAATGTGCTCCCC
>CSA010611.1
ATGtggtgtggtggtggtagcagtgatagcgatggtagtaatagtagcgatgatggcagtagtagcagtagcaatggtggtggtggttgcggtgttggtggcataatggtggtggtggttgttgtggtggtggtgttgTCGTGGGCACTGATAAAGAACAAATCTTCTCGACAGGCGCTGCAATATGATATTCGGAGAGGTCCACACAGTGTTGGATCGCACGTACGTGATGCTGCTGCTTATGTTTGTTGGGCATTTGGCCGTGCATATTATCACACAGATATGAAAAGTGTACTGGAACAGCTTGCTCCGCACCTTTTAACGGTGGCCTGCTATGACCGTGAGGTAAACTGTAGAAGAGCAGCTGCAGCTGCTTTTCAGGAGAATGTTGGGAGACAAGGGAATTATCCTCATGGCATTGACATAGTGAATACAGCTGATTATTTTGCACTATCCTCACGAGTAAACTCTTATCTTCATGTTGCTGTCTGTATTGCTGAGTATGATGGATACCTTCTTCCTTTTGTTGATGAACTGATAAACAAGAAGATCTGTCACTGGGATAAAGGCTTGAGAGAACTTGCAACAAACGCCCTTGCTGCTCTTGTAAAATATGATCCTGAATATTTTGCAAATTATGTTCTGGAGAAATTAATTACGTGCACTCTCTCATCTGACCTGTGCATGCGTCATGGTTCAACCATAGCAGCTGGGGAAGTTGTTTTTGCTTTACATCAGCATGATTATGCTCTTTCAACAGATATACTGATTAAAGTTGATAGCTTCTACCTTGGGTTACAAACCCTCCAAATTTGTCTCACAGATAAACAAAAACATGTGGCTGGTATAGTTCCTGCTATAGAGAAAGCACGGTTGTATCGTGGAAAGGGTGGAGAGATAATGCGTTCTGCCGTTTCCCGCTTCATTGAACGTATCTCTTCAGCTCACATACATCTGCCTGAAAAAGGAAAGCGAAGTTTGCTTGATACTCTTACTGAGAATCTGAGACACCCTAATTCTCATATACAGAATGCTGCTGTTGAAGCCTTAAAACACTTCGTTCCAGCTTACCTTGTCGGTGCAGATGATAAAAGTGTTAGTGATATCATGTCCAAATACCTGGAACAGTTGACCGATCCTAATGTGGCTGCAAGAAGAGGATCTGCATTCGCAATCGGTGTCTTGCCTTTTGAGCTTCTGGCTAAAAGATGGAAGATTGTGATACTGAAGCTTTGTAGTGCATGTGCAGTTGAGGATAAACCTGAAGATAGAGATGCTGAAGCACGGGTAAATGCTGTCAAGGGACTTGTATCTGTGTGTGAAACATTAACTGAGACAAGAGAATGTTCTGATTGGGATGATATGCCTCTCTTTTTATTGATCAAGAATGAAGTGATGCAGACTTTATTTAAAGCACTGGATGATTACTCCGTAGATAACAGAGGTGATGTAGGTTCTTGGGTTCGTGAGGCTGCCATGGATGGCCTTGAGAGGTGTACATATATCCTCTGTAAGAGACATTCCATGAACGTCTCAGGTAAATCATGTGGAGTTGAATCTATCTCAGATCAGCCTGAGGGTGAGATGGTTGAGAATAACCAGATGTATACGTTATTCGATGCAAATCTGGCAACCAGTTTGGTTGGAGGAATCGTTAAGCAAGCTGTCGAGAAGATGGATAAAATAAGAGAAAGGGCTGCAAAGGTTCTCCAAAGGATTTTGTATGACAAAACAATTTTTGTGCCCTTCATACCTTACAGGGAAATGTTAGAAGAAATCATTCCCAATAAGGCTGAATTAGAGTGGGGGGTACCCACTTTCTCATATCCTCGTTTCATGCAGTTACTTCAGCTTAGTTGTTATAGTAAATCTGTGCTGTCTGGATTAGTTATTTCCATTGGCGGGCTACAAGATTTTCTGAAAAAGGCATCACTCACTGCTTTGTTGGGGTATCTTCAAGCCTCTGAATCTGGAAAACACAATGAGCAGAACTTCAGAGAGTTTAATTTATCTACAGACATCCTCTGGGTTCTTCAACAGCACAGAAGGTGTGACAGAGTTGTTATACCTACTTTAAAGACCATCGAGATTCTTTTCAGCAAGAAGGTGTTCTTGAGCATGGAGGCCCAGACTCAAGTCTTCTGTGCTGGTCTTTTGGCATCACTCGCTGTTGAGTTGAAGGGATCAAAGGACTTCTCCAAGCTATATGCGGGCATTGCAATACTCGGATATATTGCCTCACTTTCTGATTCTATCAACGTCCAGGCTTTCTCCCATCTTCTGACTTTCCTTGTCCATCGATACCCTAAGATTCGGAAGACTTCTGCTGAACAAGTATACCTTGTTCTCCTGCAAAATGAAAGTCTTGTGGCGGAGGACAAAATAGAGAAAGCACTCGAAATTATTTCTGAAACTTGTTGGGAAGGTGATGTTGAAGAAGCGAAGCGACAAAGGTTACAACTGCATGATGCGGCTGGTCTAGAAAGTGTGCAATTTCTCAAAACTAGCAATGAAATGTCGAACAAGGACGGTAAAAAGAAGACATCAGCTTCCGATGAAAACGCATTGTATTCTTCATTAGTAGGGTCCACCGGGTTCTAA
>CSA010612.1
ATGGCGGCCAAGgaagaagaagctccaaagattgaagaatcgaagatggcagtgaatgaagaagaagaagaagacgacgaGCACGGTTGCAAAGAGAGGGTTCTGATGAAATACTTCCTTTTGGAATGGAAGCTCGTCAAGTCTCTCCTCGACGACATCGTTTCCAATGGACGAGTCTCAGATCTCTCTTCTGTTTACAGGATCCGATCCATCGTGGACAAGTATCAGGAACAGGGTCAACTTTTGGAGCCTTACCTAGAAACCATAGTTTGTCCACTGATGTTCATTGTGCGGTCTAGAACCATTGAACTAGGGGTAGACTCAGATGAAGTTCTTGATATAATCAAGCCTATATGCATTATTTTATATTCTCTGGTCACAGTTTGTGGGTACAAAGCTGTTATCAAGTTCTTCCCACATCAGGTTTCTGATTTAGAACTCGCAGTATCTCTCTTAGAGAAATGCCATGTTGTAAATTCAGTAACATCACTGCGGCAAGAAAGTACAGGAGAGATGGAGGCAAAATGTGTGATATTATTGTGGCTTTCCATTCTTGTGTTAGTTCCTTTTGATATCTCCTCTGTGGATAGTAGTATTGTCAATAGCAATTCTCCTGGGGGAGATGAGTCACCCCCCTTGGTACAGAGGATATTAGGGTTCTCTAAAGATTACCTTTCAAATGCGGGTCCCATGCGCACCATATCTGGATTGCTGCTCTCAAGGCTTCTAACACGCCCTGATATGTTGAAGGCTTTTATCAGCTTCACTGAATGGACACATGAAGTTCTATCTTCGATCACAGACAATGTTATGGATCACTTTCGGTTGCTTGGTGCTGTGGAAGCACTGGCTTCCATCTTCAAGGCTGGAAGCCGTAAACTGCTACTTGATGTGGTTCCTGTTTTGTGGAATGACATATCTGTCTTGATGAAGTCCAGTACAGCAGCCCGTAGTCCTTTACTTCGCAAGTATCTGGTAAAACTAAGTCAGCGGATTGGGCTTACTTGCCTCCCTCATCGTTCACCATCCTGGCGTTATGTGGAAAACGTTCACAAAAATATTGGAATTACTGAAAATTGGGTCAGGCCTCGGGCTGTGCCAGTTGGGTTGAGCCTCAGGCTTGGCCAGGCTTCAAAAACCTTTGCCCAGACCCTACTTGAGAGGGGTCTGGGCCAGTCTCAGTCCAACCTATGGACCTCAGACCAAATTTTCATGCCTAGAGGAAGTTTAATTTTGTACCAAGGTTGTGCCGCCTTTGCCACCTTTTTTTTGGGTAGACACAGCACACTTGGGGAGAATATTGCACCAGGTGTGTCAAGAAGAATTGATCAATGCAATCACAGTGCAAATGATGATTGCAATTCTAACAAAAATGCAGTCTGCCCGCAAGAGGAAGATATGGATGTTCCAGAGATTGTTGAAGAGATAATTGAGTTGTTGCTGTCAGGATTGAAAGATACGGACACTGTTGTGCGTTGGTCTGCGGCAAAAGGTATTGGTCGTGTAACTTCACATCTAACATATACGCTCTCAGATGAAGTCCTGTCATCTGTATTAGAGCTGTTTACGCCTGGTGAGGGAGATGGTTCATGGCACGGAGGTTGCTTAGCATTGGCTGAGCTGGCTCGTAGAGGATTGCTCTTGCCCATCAGTTTTCCTAAAGTTGTACCTGTTGTTGTAAAGGTTGTGCATTGTTTTCATGTTTACTAG
>CSA010613.1
ATGGAAAACGGGGAAAATAATTGCAAATCAATGCAGCGCAACACTCAGGAATGTTTCAAGGCATCATGGAGCTCTCATAAATCAGTTCATCTGAAGGCAAAGTTATCCTCATTTGGGCCCAGTACTCGAGGTGAACAAAATTTGGCATCATCAAATGATGGTTGGTTATACTGCTTGAAGAAAGGGCAGGCCCGAACACCTAAACTTCCCCATTTTGATTGGACAGGGTATTCATTTTAA
>CSA010614.1
ATGGcttcttcttcaaacttgtcatcgtttcttctatttcttctctctctgttctccttATCTACCGATCTCGCATTAGGGCATGAATCaagtagaggaagaagagaagaagaagtagGAATCAGAGGGCGTCGAGTTCTGATGGGTTTCAAGGAAACCCCTTCTGGTGGAAACGTCACTTTCGATTGCTCTCCTTCTGGACCCTGTGTTGCCTGCCTTTACTCCGAAAAGACTTGGAACAATTATATTATCATTCTAGATTTTGCATTGCCTACTTCCTAG
>CSA010615.1
ATGCCTTCACACGCGGATCTGGATCGGCAAATCGAGCACTTGATGGAGTGCAAGCCTCTAACGGAAGCTGAGGTCAAGACGCTCTGCGAGCAAGCTAGGGCTATTCTGGTTGAGGAATGGAATGTACAGCCGGTGAAGTGTCCTGTCACGGTGTGTGGTGATATTCATGGACAGTTCTATGATCTGATCGAGCTGTTTCGGATAGGAGGAAATGCTCCGGACACCAATTATCTTTTCATGGGTGATTATGTCGTCCTGGTTCCTAAGAAGGGCGAGGCATGTGATCTGAAGGACTTCAGACTGATTAGTTTGGTGGGCAGTGTTAGCAAGCTTGTATCCAAGGTTTTGACATCGAGATTGAAGAAGTTTGAGATTTTTATGCTTCTTGATTTTCTAGCATTTGTTGACTATTATTCTAATAATGCAGATCGTGGATACTATTCAGTGGAGACTGTCACACTTTTAGTGGCTCTGAAAGTTCGTTATAGAGATAGAATTACGATCCTTAGAGGAAATCATGAAAGCCGGCAAATTACTCAAGTGTATGGATTTTATGATGAATGCTTGAGGAAGTACGGAAATGCTAATGTCTGGAAGTATTTTACCGATCTTTTTGATTATCTACCCCTTACAGCACTGATTGAGAGTCAGATTTTCTGTTTGCATGGAGGACTTTCACCATCTTTGGATACATTGGACAATGTCCGAGGCTTGGACCGTATACAGGAGGTTCCACATGAAGGACCAATGTGTGATCTCTTGTGGTCTGATCCAGACGACCGTTGTGGATGGGGAATATCTCCACGAGGAGCTGGCTATACGTTTGGACAGGATATAGCGGCTCAGTTCAACCATACCAATGGGCTTACTCTGATTTCAAGAGCCCACCAGCTTGTCATGGAAGGCTATAATTGGTGTCAGGAAAAGAATGTGGTGACAGTATTTAGTGCCCCTAATTACTGTTATCGGTGTGGGAATATGGCTGCAATACTAGAAATTGGGGAGAACATGGAGCAGAATTTCCTTCAATTTGACCCGGCACCTCGGCAAATTGAGCCCGACACGACACGCAAGACTCCCGATTATTTTTTGTGA
>CSA010616.1
ATGAAGTTCACCGCTACTAGTGCTACCATACGCTTACTCGGAGGAGctctctctctactccacatcctcctcttcctcctcATGGCGACTCGCATCTCTCTCTCTCGCGCCATTCAATTCCCTCTCCTCCAACCCATCTGCTTTCGCCGCTCTCCTCTTCGCCTTTACCCCAAACATCTCCACAAATGCcctccctgtcccctctggtcctcctcctccttctcccgctgccttcgtctccgccgcaactctcctcctcctcctccttccgccgccatccgctccttctcctccgccgccCTATCCGATTCTACCAGGACGTTTCCAACCGCCGACGACAATCCTCTCTTGAAGGACTTCGTTTTCCCGCCCTTCGATTCCATCGAGCCCAACCACGTTCGCCCGGGGATTCGTGCCTTGCTCAAGAAACTCGGGAGTGAACTGGTTGAATTGGAGAAGACGGTGGAGCCGTCGTGGCCGAAGCTGGTTGAGCCTTTGGAGAAGATTATGGATCGGTTGGTGGTGGTTTGGGGGGCTGTTAATCATCTTAAGTCCGTTAAAGATAATCCTCAACTCCGTTCCGCCATTGAAGAAGTTCAGCCAGAGAGAGTTGAGTTTGGGCTTAAGTTGGGGCAGAGTAAACCACTTTATAATGCATTTAAAGCTATCCGTGAATCTTCTGATTGGGAAGCACTCAGTGATGCTCGTAAACGTATAATTGAATCTTCAATAAAGGAGGCAATTCTTAGTGGTGTCTCTCTTGAAGATGATAAAAGAAACCAATTTAACAAAATTCAACAGGAGTTGGCAAGACTATCTCAAAAATTTGGGGAGAATGTTTTGGATGCCACAAAGAAGTTTGAAAAATTAATAATAGACAAGAATGAGATTGAAGGATTGCCAGCCACTGCTCTAGGATTAGCTGCACAAACAGCTGTATCAAAGGGCCATGAAAACGCTACAGCTGAAAATGGGCCATGGATGATTACTTTGGATGCTCCAAGTTTCTTGTCTGTGATGCAACATGCTCGAAACCGAGCTTTGCGCGAGGAAGTCTATTGTGCTTATTTAACCCGTGCTTCTAGTGGAGATCTAGACAATACTGGAATTATTGACCAAATTTTGAAGCTTAGGTTGGAAAAGGCTAAGCTTCTTGGCTACAGTAATTATGCTGAGGTAAGCATGGCTACCAAAATGGCTACTGTTGATAAAGCAGAAGAGCTCCTAGAAAAGCTTCGAAGTGCTTCTTGGAATGCTGCTGTCCAAGATATGGAAGACCTCAAACAGTTCTGCCGAACTCAAGGTGCCCCCGAAGCTAATGATTTGAGCCATTGGGACATCAGCTTCTGGAGTGAGAGGCTTCGTGAGTCAAAATATGAAATAAATGAGGAAGAATTACGCCCGTATTTCTCATTGCCTAAAGTTATGGATGGCCTTTTCAACTTGGCAAAGATGCTCTTTGGGATTGATATTGAACCAGCCGATGGTTTGGCTCCGGTTTGGGACAAGGCTGTGAGATTCTACTGTATCAAAGATTTTTCAGGCAATGCAATTGCGTACTTCTATTTTGATCCATATTCTCGTCCATCTGAAAAACGGGGAGGTGCATGGATGGATGAAGTTGTTGCTCGAAGTCGTGTATTTTCACGAGATGGTAGCTCACCTAGGTTGCCTGTTACTCACATGGTGTGCAATCAAATGCCACCAGTGGGGGACAAACCAAGCCTTATGACATTCCGTGAGGTTGAGACAGTCTTCCATGAGTTTGGTCATGCACTTCAGCATATGCTGACGAAACAGGATGAGGGTCTAGTGGCTGGTATCCGAGGCATAGAGTGGGATGCTGTTGAATTACCTTCTCAATTTATGGAAAATTGGTGTTATCATAGGGATACTTTGATGGGCATAGCGAAGCACTATGAAACTGGAGAGAGTCTCCCTGAAGACATATATAAGAAGCTCCTTGCAGCCCGAACTTACCGTGCAGGCTCCATAAGTCTTCGTCAGTTGAGATTTTCATGTCTTGATCTGGAGCTGCATACCAAGTATGTTCCTGGCGGATCAGAATCAATCTTTGATGTTGATCAGAGGGTTAGTAAAAGAACAGAAGTGATTCCTCCATTGCCAGAGGACAGATTTCTTTGCGGTTTTACCCATATATTTGCAGGTGGATATGCTGCTGGATACTACAGTTACAAGTGGGCAGAGGTGTTGTCTGCAGATGCTTTCTCAGCATTTGAGGATGCTGGATTAAATGATGAGAAGGCTGTCAAGGAAACAGGGCACAGGTTCCGAGATACTGTACTTGCTCTCGGAGGTGGAAAAGCACCATTAGAGGTTTTTGTGGAATTCCGAGGGCGTGAACCTTCTCCGGAAGCACTGCTCAGACACAATGGGCTATTGGAAGTCTCAGCCTCTGTTTAA
>CSA010617.1
ATGGCAATGGCGACCGCACTTCGCAGACTCTCTTCTTCAGTACACAAGCAGCCAATCCATCGTGTCTTCAATGGCGGCTCATTCTACCACCTGTCGTCTTTGCCGAACGAAGCTGTCTACGAGAAGGAAAAATCGCGCGTATCATGGCCAAAGCAATTGAATGCTCCACTTGAAGCTGTCGATCCTGAGATTGCCGACATTATTGAGCTTGAAAAAGCTAGACAATGGAAGGGACTTGAATTGATACCCTCAGAGAATTTCACATCTGTCTCTGTCATGCAAGCAGTTGGATCAGTAATGACTAACAAATACAGTGAAGGATATCCGGGTGCTAGATATTATGGAGGAAATGAGTATATTGACATGGCAGAATCCTTATGCCAAAAGCGTGCTCTAGAGGCATTTCGGTTGGATCCTGCAAAATGGGGAGTGAATGTGCAGTCCCTATCCGGGTCTCCATCTAATTTTCAAGTTTACACTGCTTTATTAAAACCTCACGAAAGAATCATGGCTCTTGATCTTCCTCATGGTGGGCATCTTTCACATGGCTATCAGACTGACACAAAGAAGATATCTGCAGTTTCAATATTTTTTGAGACAATGCCATACAGATTGAATGAGAGCACTGGCTATATCGACTATGATCAGCTGGAGAAAAGTGCAACACTCTTCAGGCCAAAACTGATAGTTGCCGGTGCTAGTGCTTATGCACGTCTCTATGATTATGCACGCATTCGCAAGGTCTGTGACAAGCAGAAAGCTATTATGTTGGCAGATATGGCACACATCAGTGGGTTGGTAGCAGCTGATGTCATCCCATCTCCCTTTGACTATGCTGATGTGGTGACCACCACAACCCACAAGTCACTTCGTGGGCCACGTGGTGCCATGATTTTCTTCAGGAAAGGGCTGAAGGAGATTAATAAACAAGGACAAGAGGTGATGTATGACTATGAAGACAAAATCAATCAGACAGTCTTTCCTGGACTTCAAGGTGGCCCACACAATCACACAATTACCGGCTTAGCAGTTGCATTGAAACAGGCTGTAACTCCGGAGTACAAAGCCTATCAAGAGCAGGTTCTCACTAATTGTTCAAAGTTTGCACAGACTTTAATGGAGAAGGGTTACGAACTTGTTTCTGGTGGGACTGAAAACCACTTAGTTTTGGTGAATTTGAAAAATAAGGGTATTGATGGTTCCAGAGTTGAAAAGGTGTTGGAATCTGTTCACATTGCGGCCAACAAAAACACCGTTCCTGGAGATGTGTCTGCCATGGTTCCTGGTGGCATCAGGATGGGACCTCCAGCTCTTACTTCCAGGGGATTTGTGGAGGAGGATTTTGCCAAAGTTGCCTACTTTTTTGATGCTGCTGTAAAGTTGGCTTTGAAGATAAAGGCTGAAACTAAAGGGACGAAGTTGAAAGACTTTTTGGCAACAATGCAGTCTAGTGCTCCCATCCAATCTGAGATTACGAACCTGAAACATGATGTTGAGGAGTTTGCAAAACAATTCCCAACAATTGGATTTGAGAAAGAAACCATGAAATACAAAAATTAA
>CSA010618.1
ATGGCAGCGGTGGAGATGGAAGAGCTAACCTCCGGCGCCAGCGGCCGCATCATCCCGGTCTTCAAGAACCTCCGGCGGTCCGTTTTTTCCTACGACTCTTTCCGGCGTTCTCTCATTTTCATCCAATCGATCTTCCTCTGGTTTcttctcctccttccccgccaacgcctctcctccgcctctcagcctccctctccgtcgtcttcctGGCCGTCACTGAAGCGGAGGTTCGCAATCAGGAGAGAGGAAGAGGATACTCTGCGGCGTCGAGCCCTTGCGGAGGGTTTGCAGATGGTGGCTGAAACCGACGACTGGCCCGGCCGGTGCCAATGGAGTACGTCTATATTCTTCGGAGTGAAACGCAACGCTTTGTTTTGCCGGTCGTGGTTCCCGGTCACCGGTCAACTAAAGGGTATTATGGTCATTATACATGGGCTTAATGAGCATAGCGGACGATATGCTCATTTTGCATGGCAACTAACCTCATGCAACTTTGGCGTGTATGCAATGGACTGGATAGGTCATGGTGGGAGTGACGGATTACATGGATACGTGCCTTCACTTGATCATGTTGTTGCAGACACTGGGGCTTTCTTGGAGAAGATCAAATCGGAATACCCTGGGATCCCATGCTTTCTCTTTGGTCACTCAACTGGAGGAGCTGTCGTTTTGAAAGCAGCTTCATATCCACACATTGAGCAAATGCTGGAAGGAATTATACTGACATCACCAGCTTTGCGTGTTAAGCCAGCACATCCAATAGCAGCTTCATATCCACAAATTGAACAAATGCTGGAAGGAATTATACTGACATCACCAGCTTTGCGTGTTAAGCCAGCACATCCACTAGTTGGTGCTGTGGCTCCTTTGTTTTCGATGGTGGTTCCAAAGTACCAGTTCAAAGGTGCCAACAAAAGGGGCATTCCAGTTTCAAGGGATCCCGCAGCACTCTTGGCCAAGTACTCCGATCCATTGGTCTACACAGGACCCATGAGGGTTCGAACAGGCCATGAGATCTTGCGTATCTCCTCTTATTTGCTTCGGAACTTCAAGTCTGTGACGATCCCATTCTTTGTCCTCCATGGAACTGCAGATAAAGTAACCGATCCATTGGCCTCTCAGGATTTGTACAACAGGGCAGCCTCAGAGTTCAAGGACATAAAGCTCTATGAAGGGTTCTTGCATGACCTGCTCTTCGAGCCCGAGCATGACGAAGTTGCTCAGGATATTATAGATTGGATGGAGAAGAGATTATTAACTTCATGTAATCTTGAAAATGTTAATAGTCAGTGGTAA
>CSA010619.1
ATGGGGAGAGGGAAGATTGTGATAAGGAGGATCGATAACACGACGAGCAGACAAGTGACTTTCACCAAGCGAAGGAACGGGCTTTTGAAGAAGGCGAAGGAGCTAGCGATTCTGTGCGATGCAGAAGTAGGTCTGATTATCTTCTCCAGCACCAGCAAGCTGTATGAATTCGCAAGCACCAGGCAATTGATGGGAGAAGAACTTTATGGTTTGAGTGTCCACGACCTACAAAAGCTAGAGAACCAACTGGAAATGAGTTTGCGAGGTGTCCGCATGCAAAAGGACCAGGTTCTAATGGACGAGATACAGGAGCTAAGCCAAAAGGAGAACTTTATGCATCAAGAAAATGTCGAACTTAATAAGAAGGCAAACCTAATTCGTCAAGAAAACATGGAATTGTGTAAAAAGATTTATGGAACAAGGGATGTGACTGCGGCAAATGGAAGCATGCAAAATCCACATGGTTTCAGCATTGGAGAGGACTCATATGTGCCCATCAATCTCCAGCTAAGCCAGCCTGAGCAACAAAGTCATGAGATGCCAGCAAGGGAAACAAGATCGCAGTAA
>CSA010620.1
ATGAAGAGGAGTGTATCTGAGAAATTGCTGTCCCAGAAGCAGAAGAAGAAGAGTGAATCTGAGAAATTGCTGTCACAGAAACAGAAGAAGAAGAATGAAGAGAGTCAGAGTGGGAAGAAGAATCGATTCTTGATCACTGTCAATGTTCTTGGAAGCGCTGGACCCATCAGATTCGTGGTGAATGAGGAAGACAATGTTGCTACTGTTATTGATACTGCTTTGAAATTGTATGCCCGTGAAGGCCGCCTTCCTGTTCTTGGTTCCGACATCACTAATTTCCTCCTTTATCCTGCCAATGCTGGATCCGATGCTCTGAATCCATCAGAGGCGGTAGGTTCAAGTGGAGGAAGGAATTTTGTGCTGTGCAAGAACCTGAAGCAACCACAGATGACAGAAGGTAGGGCAGAGATGATTGCTgggaagggaaggggaagtggaagttggaaggAATGGCTGAATAGGTCCTTTACCTTCAAGATATCATCTCATTAA
>CSA010621.1
ATGGCAGAGTCTAAATGGGAAGGCAAAGCCTCAGCCAATCTTGTAGGCTCAACACCACAAGAAGTATGGCCTCACTTGGCAGACTTTTTCAACCTAACCAAGTACCTTCCTAGTATTGACACATGCTACAAAATTGAGGGGGAGGATGGAAAGCCGGGGCTGATCCGGTACTGCTCCTCCACCATAACATCATCATCTGGTGGCAGCGATGAGGTGGTGATCAAGTGGTGCCATGAGAAGTTACTTGAGATTGATCCCAGCAAATGGTATTTTAACTATGAGGCCCTGGATAATAACATGGGCATCAGGTCATACTTCTCTACTATCAAAATATTGCCAATCGACGGTGGTGAAGAGGATGGGTGCGAGATTGAGTGGTCGTATAGCGCTGATCCAATCGAAGGGTTCACATTTGATAGTTTCTTGGCTTATATTGATACCTCTATCCACACCATGGCTGAGAATATTGGGAAAGCAATCCAGTCTACTGGTTGA
>CSA030664.1
ATGGAAGAAGAGAGGATTGAGGAGATCAGTGTTAGGTTGGTGGGCAGAACTGGTGGTGGGGATGGATCTGCCTCTGCCCGGTGGGTTGATGGCAGTGAAGTGGACTCTGAGTCCCCTCCATGGTCACTGCTTGATGAAAATGAGAGTAGAGAATCTAGAGATGGGTATGGATCTGTCAGGAGAAGGTTAGTCAAGAAGCCCAAGAGGGTTGATTCATTTGATGTTGAAGCCATGGAAATTACTGGTTTTCAAGATCACCATGCCAAGGATCCTTCCCTTTGGCAAACTGTTGCATTGGCATTTCAAACACTCGGTGTTGTATATGGTGACATGGGCACGAGCCCTTTATATGTCTTTACTGATGTGTTCAGCAAGGTGCCTATCAAGTCAGATGTTGATCTCTTAGGGGCATTATCACTAGTAATGTACACAATTGCCCTGCTACCTTTAGCTAAATATGTTTTCGTAGTGCTCAAAGCTAACGATAATGGGGAAGGTGGAACATTTGCTCTATATTCGCTGATCTGCAGGTATGCAAAAGTTAATTTGCTGCCAAATCGTCAACAGGCTGATGAAGACATCTCGAGTTTTAAGCTCAGATTGCCCACTCCAGAGTTAGAAAGGGCTCTGGGTATAAAAGAGGCCTTGGAACGGAGATCCTACTTGAAAACCCTTCTCTTGCTTTTGGTTCTGATGGGAACTTCCATGGTAATAGGAGATGGTATTCTGACCCCAGCAATATCAGTCATGTCTGCTGTGAGTGGTCTGCAGGGTGAAATTTCAGGATTTGGTACAAATGCTGTAGTTATCGTCTCAATTGTTATCCTCATAGGGTTGTTTAGCATACAGCAGTTTGGGACTGGTAAAGTGGCTTTTGCATTCGCTCCTGCACTTGCTTTGTGGTTCTTTAGCCTGGGATGTATTGGACTTTACAACCTAATTAAGTATGATACCAGTGTTCTGAGGGCCTTCAATCCAGTTTATATTTATTTTTTCTTCAAGAACAACACAGTAAAGGCTTGGTCAGCTCTTGGTGGTTGCGTTTTGTGCATTACAGGAGCTGAAGCAATGTTTGCTGATTTAGGCCATTTCTCTGTACCGTCAATACAGATTGCCTTCACTTGTGTGGTATTCCCCTGCCTTCTGTTGGCTTACATGGGTCAAGCTGCATATTTAATGAAATACCCTGACTCAACGGAACGAATATTCTACGATTCTATCCCAGATGGCTTTTTCTGGCCCATTTTTGTGCTAGCCACAATTGCTGCTATAATTGCCAGTCAAGCCATGATATCTGCTTCATTTTCGTGCGTCAAGCAATCCATGGCTCTTGGATGCTTCCCAAGGCTGAAGATCGTTCACACCTCGAGGAGGAAGATGGGTCAAATTTACATCCCTGTCATCAATTGGTTTCTAATGATCATGTGCGTGATGGTGGTTGCAACCTTTCAAAGCACCACAGACATAGCAAATGCATATGGCATAGCAGAAGTCGGTGTCATGGTTGTCAGCACTACATTGGTGACACTCGTGATGCTTCTAATTTGGCAAACCAACTTGTTTCTGGCTCTTTGTTTCCCGCTTGTATTTGGGACGGTAGAGCTTATGTATTTGTCTGCAGTTCTAACAAAAATCAAAGAAGGTGGTTGGCTTCCTCTTGTTTTTGCTTCTTGCTTCCTCTGCGTGATGTACACTTGGAACTATGGAAGCGTGTTAAAGTACCGAAGCGAGGTGAGGGAGAAGATCTCAATGGATTTCTTGCTTGAACTTGGATCCACCCTTGGAACCGTTAGGGTACCGGGAATTGGATTACTATACAATGAGCTCGTCCAAGGGATACCCTCAGTTTTTGGGCAGTTCTTACTCGACCTTCCAGCCATTCATTCTACAGTAGTCTTTGTTTGCATCAAGTATGTTCCAGTTCCAGTTGTCCCCCAAGAAGAAAGGTTTCTATTTCGAAGGGTTGGCCCTAAAGATTACCATATGTTCCGTTGTGTTGCTCGATATGGTTATAAAGATGTCAGGAAGGAAGATCACCGTGCTTTTGAGCAGCTTTTGGGTGAAAGCCTCGAAAAGTTTTTGAGAAGGGAGGCTCAAGATCTTGCCTTGGAGAGCAATTTGGAGGAGATGGACTTGGATAGTATTTCAGTGAGGTCAAGGGGATCTGAAGTCCAGGAGCTGAGGATTCCATTGATGAGTGATCAAAGATTTGAAGAAGCAGGAACTTCTATATCAGATGAATCTGTCTCAGCTTTGCCATCTAGTGTTATGCCATTGGATGACGATGATCCAAGACTTGAGTACGAGCTTTCAGCTCTCCGCGAAGCTATGGACTCAGGATTTACTTATTTGCTTGGACATGGCGACGTGAAGGCAAAGAAAAGCTCGTTGTTCATCAAGAAATTAGTTATAAACTACTTCTATGCATTCCTAAGGAGGAATTGCAGGGGAGGCGCGGCGACTATGAGGGTTCCTCATACCAATATAATGCAAGTTGGGATGACATACATGGTTTGA
>CSA030665.1
ATGTCTCGAGTTTACGTTGGGAACTTGGACCCGCGAGTTACAGAAGGGGAAATCGAAGACGAATTCCGGATCTACGGTGTTCTCAGAAGTGTTTGGGTTGCAAGGAGACCACCTGGTTATGCCTTTGTTGAGTTTGATGATCGTAGGGACGCTCTCGATGCAATTCGTGCATTGGATGTTAGTCTTCCATTTAAGTACTACTTTGTGTTAGATGAGTCTTTTGAAGCTGTTTCACACTAG
>CSA030666.1
ATGGGTAGTCTTGTTTCATTCACAAGGAAGAATGGCTGGCGCGTGGAGCTTTCGCATAATTCTAAAGGAGGCAGTGGTGGCAGGCGCGGTGGTGGTGATGACTTGAAGTGTTACGAGTGTGGTGAACCTGGTCATTTTGCACGAGAATGTCGCTTGCGCATTGGTTCACGAGGCTTAGGGAGTGGGCGTCGTCGTAGCCCCAGTCCTCGACGTCGCGGAAGTCCAAGTTATGGGCATAGTTTGCTTGTTATATTCAACATCTTAATGAAGTTTCCATTTTGTGGCAGGAGTTATAGCCCTCGTGGGAGAAGATCTCCACGGCGTCGCAGCATAACACCCCGTCATTCCCCTTATGCCAATGGGCTGTTACGGCTGTTACGGCACCGTTACGACCGCTACGGCAGCCGCTACGGCCGACACACCTCATGTCACCTGGTCGAGGCCGTAACTACAGCAGGTCACCTCCATATCGCCGTTCTTATCGTGATTAACCTTATGCTAATGGGTATGTGA
>CSA030667.1
ATGAATACAGGAGAAGCGCATTCTTTGAAGGTGGAAAAGATCTTGTTTCAGGGTAAATCTGACTACCAGAACGTTATGGTTTTTCAGTCTGCGACATATGGAAAGGTTCTTGTTTTGGATGGTGTGATTCAACTCACAGAGAGGGATGAATGCTCATATCAAGAAATGATTGCTCACCTCCCACTTTGCTCAATTCCCAACCCAAAGAAGGTTTTGGTTATTGGTGGTGGAGATGGTGGTGTCTTACGTGAAGTGTCTCGCCATTCTTCTGTTGAGCAGATAGATATTTGTGAAATTGATAAAATGGTTTCTAAACAATTTTTTCCTCATGTTGCTATTGGATATGAGGATCCCCGTGTAAAACTCCATGTTGGTGATGGAGTTGCATTTCTGAAAGCTGTTCCTGAAGGAACTTATGATGCAGTTATAGTAGACTCTTCCGACCCAATAGGTCCTGCACAGGAACTTTTTGAAAAGCCCTTCTTTGAGTCGGTAGCAAAGGCTCTTCGTCCTGGAGGGGTTGTGTGTACTCAAGCTGAAAGCATATGGCTTCACATGCACATAATTGAAGATATTGTTGCAAATTGTCGCCAGATATTCAAAGGCTCCGTCAACTATGCATGGACAACAGTTCCTACATACCCAAGTGGGGTGATTGGTTTCATGCTCTGCTCTACTGAGGGACCGCCTGTGGATTTCAAGCATCCAGTCAACCCAATAGACGCCGATGATAGCCATTGCAAATCGAAAGGGCCCTTGAAATTCTACAACTCAGAGGTCTGGTTCTGTTCTCTTCTCAATTACACACAGTTCCCCTAG
>CSA030668.1
ATGTCGACGGCGGAGGAGAGCGGCGTGGCCAGTGATTTTCCGGTGAAGAAGCTGAAAGAGATGAACGAGAACGGTGTGGAGCCACCGCCGGAGTGTATATCTTCGGTTATACCTGGTTGGTTCTCTGAGATTAGCCCCATGTGGCCTGATGGGTTTGCGTTAGAATCTGCCATTTGTGTCTTTCACGCTGTATTTTCGGTTGCTTTTGTTTTCTACTGA
>CSA030669.1
ATGGTAGAAGAGGGAGTTAGGGTGGTGTTGGTGGTGAGAGAGTTTGACGCAGAAAAAGATTGCAGAGGAGTGGAGGAGGTAGAGACGAGGTGTGAGGTTGGACCGAGCGGGAAGCTCTCTCTCTTCACCGACATCTTGGGTGATCCAACTTGCAGGGTTCGCAATTTCCCTGCCTATCTCATGCTGGTAGCTGAGACGGTGATGGTGGGTAATGAAGATAAAGAGGAGAGAGAAATAGTAGGCATGATAAGGGGCTGCATAAAAACCGTTACGTGTGGAAAAAAGCTCTCCAGAAGTGGAAAAAACGGCAACGGTCCCAGGAAACATCTTCCTGTTTACACCAAACTCGCTTACATTTTAGGCCTCCGCGTCTCTCCTTCTCACAGGCAGGCAATCATGATCGAGAATGTTGCTTTGCTTTGCTGGGCGAATGGGAATAGGATGGTGAGAAGAATGGAGGATGGTGCCGAGTATTCGTACATCGCTACTGAAAACGACAACCAACCTTCCGTCAAGCTCTTCACCGATAAATGCGGCTACTCTAAGTTCCGTACTCCATCAATCCTGGTCCACCCCGTATTCGCCCACCGTGTCCGGCTCAGTAACCGAGTCACCATCCTCAAACTCGCTCCCTCCGACGCTGAGTCCCTCTATCGCCGCCGATTCTCCACCACCGAGTTCTTCCCAAGGGACATTGACTCAGTCCTCAACAACAAGCTCAATCTCGGCACCTTCATCGCTGTTCCACACGGGTCCTACTCCTGGCCTGGTTCGGACCGCTTCCCGGGTAACCCGCCCGAGTCGTGGGCCGTACTCAGTGTGTGGAACTGCAAGGACGTGTTCAGACTGGAGGTCCGTGGCGCGTCGCGCGTCAGGAAAGGCTTGGCGAAGGCGACGCGCTTGGTGGATCGGGCCTTGCCCTGGCTACAATTGCCATCGGTCCCAGAAGTCTTTCGGCCCTTTGGGCTTCACTTCTTGTACGGGCTGGGTGGGTCAGGCCCATTAGCGGTCAAGTACCTTAAGGCCCTGTGTGGGTTCGCACATAATTTGGCTAAAGAGTGTGGGTGTGGAGTGGTGGCAACGGAGGTGTCGAGTCACGAGCCGCTCAGGTTAGGGATTCCGCACTGGAAGGCGCTATCATGCGCCGAGGATCTATGGTGCATCAAGAGGCTTGGGGAAGACTACACTGACGGGTCTGTTGGTGACTGGACCAAGTCACCACCTGACGTGTCCATTTTTGTTGATCCTAGAGATTTGGACCTTGAAGTGGGACAGGAGGTTATATTATGA
>CSA030670.1
ATGGCGGCAAACGGTTCCATTCAGAAGCCAGAGGAAGAATGGCGAGCAATTCTCTCTCCCAAGCAGTTCCGAATCCTTCGCCAGAAAGGAACAGAGCCAAAAAGCACGGGGGAATATGAGAAGTTCTTTAGTGATGGCATCTACAATTGCGCTGGTTGTGGGACGCCACTTTATAAATCTACCACCAAATTTAACTCTGGCTGTGGTTGGCCGGCTTTCTACGAGGGTCTCCCTGGAGCCATTAATCGTTTTCCCGACCCAGATGGGAGGAGAATAGAAATTACGTGTGCAGCCTGTGGCGGCCATTTAGGCCATGTTTTCAAAGGCGAGGGCTTTTCGACTCCCACGGATGAGCGCCACTGTGTCAACAGTGTATCGATCAAGTTTCTCCCAGCTGAGACTTCAACTGCTTCTCATAGTTTAGTGAAGTCTAGCATGGGCTTAAGATGTGCTTTTACTTTTATTGCTCTCAATGAAGCTTTTACCTTGTTATCTTCTTCTTCACCTGTTGTGAGGTAA
>CSA030671.1
ATGCTTCAACAACCACAGCTTAGAATGCCTTCAATGGTTGCTAAGACTACTAATAGTAGTAGTACCAGTCAAGTTTTGTCTGCTATGCCAGTCCAAGAAAAAGGAAGTAGGAATAAGAGAAAGTATCGAGCTGATCCTCCTATTGGTGATCTGAATAAGGTTGTCTCTTTGCCTCAGAATGAGTGTTCTAGTTATGAATTCTCAGCTGAGAAATATGAAATCACCCCAGTTCATGGACATTCCAGTGAGTGTGATGTGTGTTGTCTTAGCCAAGACCATTTGGATGCTTTGAAACTTGACCTTGGATTGCCTACTTCCGTAGGATCATCTGAGGTGGGGCCAAGCCAGCCTAGAGAGGAAATAGAAGCAGTGCATGAGTTTCATGATGCTGATTGGAGTGATTTTACAGAATCCCAGCTCGAAGAACTTGTTTTGAGCAACGTGGACATGATTTTCAAGAATGCTATTAAAAAAATTGTTGGTTGCGGTTACAGTGAAGAAGTTGCTACGAAGGCTGTTTTGAGGTCTGGCCTTTGTTATGGGTGTAAAGACACTGTGTCAAATATAGTGGACAATACTCTGGCATTTCTTAGAAATGGCCAAGAGATTGATCTGTCAAGGGAGCACTATTTTGAGGATTTACAGCAGATGGAGAAGTATATATTGGCGGAGTTGGTTTGTGTTCTTCGTGAGGTTAGGCCTTTCTTCAGCACTGGGGATGCAATGTGGTGCTTGTTGATATGTGACATGAATGTGTCTCATGCTTGTGCAGTGGACGGTGATATCTTGAGTAGTTCAGCTGGCGATGTGGGTCCCAATGGGAGTGATTGTGCTTCCACCCAAGCTCAGTCAAGAACTGAGACCGGGAGTTCTGAACTCGATCTTTCTAGTAATCCCTGCAAACAAAATTCTTCAATTGCTTGTGCTCATACTTGTCAACGTGAGACAGCCAACATGGCTTCAATTCCTTCTGCTTATGGTTCTCAATCTCAGACATCCGCCATATCTGGGGTTCCAAACTTTGTAAAACCGAAAAACTCCTTTGATAGTGTGGATAAATCCTTTGGTGCCATAGGAACAACACAATCTCATGCCCCTGAAGAAAAAATTGGGGGAAGTAGAAAGATTTCTGGTATTACTAAGAGGGAACATTTACTCCGACAGAAGTCACTTCATCTGGAAAAATGCTACCGTACATATGGTTCCAAAGGGTCTTCTAGAGCTGGCAAACTCAATGGTTTTGGTAGTTTAGTTTTGGATAGGAAACTAAAGGCTGTGTCGGATTCTGCATGTGCTAATCTGAAAAATGCTTCCCTGAAGATAAGTAAGACGATGGGAGTTGATGTGCCTCAAGACAATGAAAACCGTAAATTATCAACAAATGTCGGGGATACCATTTCTACCATACCTGAAATCAGTGTACCATCTACATTACCTACAGTTAGTACCCCACCGGCTTTATCAGCTGCTGATATTGAGCTTTCACCTTCCCTTCCTACAAAAAATGATGCTGCTCCAATGCCTGTAACCGTCAATGCAGTGGCTCCTAATTGTAGTTATGCCGGCATACCATATGATAAGTCCATTGGGCAGTGGGTCCCACAGGACAAGAAAGATGAAATGATTTTGAAGTTGCTTCCGAGGGTTCAGGGACTGCAAAATCAGCTCCAAGAGTGGACGGAGTGGGCTAATCAGAAGGTTATGCAGGCTGCTCGAAGGCTGAGCGAAGACAAAGCTGAGCTTAAGACACTGAGGCAAGAGAAAGAAGAGGCTGAGAGGCTCAAGAAAGAGAAGCAAACTTTGGAGGAAAACACTATGAAGAAGCTTACTGAGATGGAGAATGCTTTGCGTAAAGCCAGTGGGCAGGTAGAGCGAGCTAATAATACTGTTCGGAGACTTGAGGTTGAGAACGCTGCATTGAGGAAAGACATGGAGGTTGCTAAATTACGAGCTGCTGAGTCGGCTGCAAACTGTCAGGAGGTGTTGAAGAGAGAGAAAAAGACGCTAATGAAATTTCAATCATGGGAGAAGCAAAAGACCTTCTTTCAGGAAGAACTCGCGGCCCAGAAACATAAGTTGGCACAGCTGCAGCAGGAACTGGAACAAGCAAAAGATATATGGGACCAACTTGAGGCCCCGTCATCAAATCTTACGTCCAGTGAGACTGAGAATTAA
>CSA030672.1
ATGTCTGCAGCTGTGAAGGACATGGTGATGAGGTTGACAAGTCATGTAGGTGCTAAAAGAGTGGTACTGTTGAAGCACAAGTATGTAGATCACACTCAGATTGATTTTCTTAGAGGGAGTAATTACCGTAAACCGTCGGTTCATTTGAACCGGTCGTGCAGTCGAGTTCGGCTCGCTCGCTGCCAGGAAGTACTGCAATTCAGTGCAAATGGATTCACCAACCTCAAGCCCGAGAAAGGAAAGCGACAGCTTGGAAGCCGGTCCAGCTCACAAGCCATCCTAACCCCGGTTTCAGACCCGACTCCAACCATGAAGAAGGTATGCATTCTGACTATTTGA
>CSA030673.1
ATGCCGGGAGTGAGAGAGACCGGTAGGGGGTGGACGGACGACAATCGGTGCGATGGAGAGCAGAGAGAGGAGGAAAGCAGAGAAAATGTTGAGAGAGAGCAGCGGAGTGAAGGTATGGGTAGAGGTCCGGCGGGCGGCCAAGGCGAGGCTGCCGCCCGCCGGTGTAGTGGATGGTGTGTAGTGGATGGTGATAGTGGTGTACGAGTATTTACCTTTGGCAAGGGAAAGACTGAAGGCAACAAGGGCATGAAGTCTTTGTTGGGAGGTAAAGGAGCGAACTTGGCAGAGATGGCGAGCATTGGTTTGTCAGTGCCGCCAGGGCTTACCGTATCAACAGAAGCTTGCCAAGAGTATCAACAGAACGGCAAACAGCTACCGGATGGATTGTGGGAGGAAATATTGGAAGGCTTAGAGAGTGTCGAGATGGACATGGGGGCATTCCTTGGCGACCCTTCCAAGCCCCTCCTCCTTTCTGTTCGCTCTGGCGCCGCTATATCCATGCCCGGCATGATGGACACCGTTCTCAACCTCGGACTGAATGATGAAGTGGTTTCTGGTTTGGCTAAGAAAAGTGGAGAGCGGTTTGCATTTGATTCGTACAGACGCTTCCTTGACATGTTTGGCAATGTAGTAATGGGCATTCCACACTCATTGTTTGAGGAGAAATTAGAAATTTTGAAGAATGCAAAACGGATCAATCTTGATACTGAACTAACTGCCTCTGATCTTAAAAAGCTTGTGGAACAATACAAGAATGTCTACCTTGAAGCAAAGGGTGAAAAGTTTCCTTCAGACCCAAAGAAACAATTACAATTGGCTATTAAAGCAGTTTTTGATTCGTGGAACAGCCTGAGAGCCATCAAATACCGGAGCATCAACCAGATAACCGGGTTAAAGGGTACAGCAGTGAATATTCAATGCATGGTGTTTGGGAATATGGGAAACACATCAGGGACAGGGGTCCTCTTCACTAGGAACCCGAGCACCGGCGAAAATAAGCTCTATGGGGAGTTTCTAGTGAATGCTCAGGGAGAGGATGTGGTAGCTGGAATAAGAACACCGGAGGACTTGGACACCATGAAAAGTTGCATGCCTGAAGCTTACAAGGAGCTCGTGGAGAATTGCGAAATTTTAGAGCGACATTACAAGGATATGATGGATATAGAATTCACTGTTCAAGAAAATAGGCTTTGGATGCTGCAATGTCGGTCAGGCAAGCGCACGGGTAAAGGTGCGGTGAAGATTGCTGTCGACATGGTTGATGAAGGCCTAGTCGACACTCGCACTGCAATTAAGATGGTCAAGCCACAGCATCTTGACCAACTTCTGCATCCCCAGTTTGAAGAGCCATCAGCTTACAAAGACAAAGTACTTGCCACGGGGTTGCCAGCATCTCCTGGAGCAGCAGTGGGCCAGGTTGTGTTCAACACTGAGGATGCTGAATCATGGCACGCACAAGGAAAGAGTGTCATCTTGGTGAGAACAGAAACCAGTCCAGAGGATGTGGGTGGTATGCATGTGGCTGCCGGAATATTGACAGCAAGAGGTGGCATGACATCTCATGCAGCTGTCGTAGCCCGTGGATGGGGGAAATGTTGTGTTTCTGGTTGTGCTGATATCCGTGTGAACGATGCCGAGAAGTTTGTTGTAATTGGAGGCACGGTTATCAGCGAAGGTGAATGGATTTCACTCAATGGGTCAACAGGTGAAGTGATCTTGGGTAAACAACCACTTTCTCCTCCGGCTCTAAGTGGTGATTTGGAGAACTTCATGACTTGGGCTGACAAAATAAGGTGCCTCAAGGTTATGGCAAATGCGGACACTCCCGAAGATGCGCTAACAGCAAGAAATAATGGTGCTGAAGGGATTGGACTTTGTAGGACAGAGCACATGCTGCCATTAAATGTTGCAAAGAAGTTGGACAAGACCTATGAAGCATGGACACTTCAACTTAGTTACCGTAGCCTTGTTCAACACGTATCGGACGCCGACATGCCGGGATATTTCTTCGCTTCTGACGAACGTATCAAGGCAGTGAGAAAGATGATAATGGCAGTAACACCTGAGCAGAGGAAGGCAGCATTAGACCTGCTGTTGCCTTATCAAAGAGTGGATTTCGAGGGCATTTTCCGTGCAATGGATGGTCTCCCAGTGACGATTCGACTCTTGGACCCTCCGCTCCATGAATTTTTACCAGAAGGTGACCTAGAGCAGATTGTCGGTGAACTAACCACAGACACTGGCATGACAGAAGACGAGGTTTACTCAAGGATCGAGAAATTATCAGAAGTAAATCCCATGCTTGGTTTTCGAGGCTGCAGGCTAGGAATATCGTACCCAGAGCTAACCGAAATGCAAGTGCGCGCTGTCTTTCAGGCTGCTGTGTCTATGCGCAACCAGGGAATCACAGTCCTTCCAGAGATAATGGAACTAGGACATCAAGTGCATTCAATTCGTAGTGTTGCAAAGAAAGTGTTCTCCGAGATGGGTACTTCCTTGAGCTTCAAGGTAGGGACCATGATCGAGATTCCTAGAGCTGCTCTTGTTGCGGACGAGATTGCAAAGGAAGCGGAATTTTTCTCCTTCGGGACCAATGACCTCACACAAATGACATTTGGGTACAGTAGAGATGATGTTGGCAAGTTTCTCCCCATTTACCTCTCCAAAGGCATTCTCCAAAATGATCCGTTTGAGGTACTTGATCAAAAAGGTGTCGGTCAACTAATCAAGATGGCCACAGAAAAAGGTCGTGGAGCTCGTCCAAGCTTGAAGGTCGGAATATGTGGAGAGCATGGCGGTGAGCCTTCTTCTGTCGCGTTCTTTGCAGAGGCCGGCCTGGACTATGTTTCGTGCTCTCCATTCAGGGTGCCTATCGCGAGGCTAGCTGCAGCTCAAGTCACCGCGTGA
>CSA029892.1
ATGAATCGCCTAAGACGTTTCTTTGAGTCCGATGAGAGCATTGCTGAGTTTAGAACTCTATATAATATCCTCGATGACGTCGTCGTTCGTGTCTCCATGTCCACTGATAGCATCGCTGAGAGGTCAGAGGAACAGATCACTCTCCCTCTAATAAATATTATTGAGAGGGGAGTTCGATTTTCCTTACATCCTCTTCTTAGGAAGCCCAAATTGGCAAAGCGTCAACTTGTTCAGATGCTTCCTAATTCTGGCAAGGCCTTTGAAGTCTTTTCGCATCCTAATGACTGGGAGGATCAAGTAAACCTTCCCATTCTTCAGCAAGTTTGGTCGTACAAAGGTCCTCCAGAACAACGAGATCAATGTCGGGTGGCTCATGTGCTGCTTTCTTACATCCCCTACTACGGCATTGTGATCGCAATTGACGGTATTGATCTTGGAGCTGACAGCGGCTTTGATTTCTATATTCTTCCTTATCTTTGGGAGAATATTGAAGACATAGCACCCGGAGTAGAACAAGCTCAAGAAGAATCATCTAGTTCAGAAGCTACTATTTCGGACATCTTGCCGCCCACGAATTTTCTGGAGATCGCTGCTGCTAGAAAGCGACAGGGGGATGGTGGGTCTGCTTCAGTCTCCCAAGCTGTTTCTGGTTCCACCACCCTTGATCGGCCCTAA
>CSA029893.1
ATGGTGTTAGTGTTGGCAATTGGGGATCTTCACATCCCACACAGGGCACCAGATTTACCTCCTAAGTTCAAATCCATGCTTGTTCCTGGCAAGATTCAGCATATTATTTGCACTGGCAATCTCTGTATCAAAGAAGTTCATGATTACTTGAAGAGCCTTTGCCCTGGCTTGCATATTACTCGCGGTGAATATGATGAAGATGCCCGTTATCCAGAAACCAAAACACTTACAATTGGACAATTCAAGCTTGGGCTGTGCCATGGTCATCAGAGACAGTTAGATGTGGATATTCTTGTTAGTGGTCACACCCGTCAGTTTAAGGCCTACAAACACGAGGGTGGGGTTGTCATAAACCCCTGGTCTGCGACTGGTGCATACAGCAGCATCACATATGATGTGAACCGAAGTTTCGTGCTCATGGACATTGACGGCCTGCGTGTTGTTGTCTATGTTTATGAACTCATTGACGGAGAGGTGAAGGTTGACAAGATAGATTTTAAGAAGATGATCGCAACTGCAACACAATGA
>CSA029894.1
ATGTATTTCAATATCAGGGCTTCCACTTCCATGGCACCAACCCAAACTTGCAACAATCTTTTGGTGCTGTTCCTATGCGTCTTTTGTCTACACAGTCTCACCGCTAGTTTGCATTCACATTGGCATAAAAGGAGAGACCATACATGTTCAGAAGGTTGGTTGAATCATGATGGTGGTATACATAACGGTATATATACCCATGAAGAAACCCAGATCAGCCCATCACCTGTTTCAAACCCTAGTCTTGAGTCGAAATTCAAATCAGGGAGGAAAGACCTATATGCAATGCCTGCATTTTTTAACGGCACTATGTATTCTGCTAGAACGGATGGGTTCATCTATGCCGTTAAAATCATCAATAGTTCAGTCTTGTGGAAAAAGGACCTCCAAAAGCTAACTGGCCTTAATGCAACTATCCACCCTGGCAATGGCACCGCCACGGTGTCGGCTTTGACTGTGGCCTGTGATCTCCTCATTGTCGGGATATATGGGCCAGCTTTGGTTGTTGCCCTAGAACGTACCACCGGGAAGCTTGTCTGGTCAACCCTGCTCGATAGCCATCCAGCCGCTGTTGTTACCATGTCTGGAACATTTCACAACAGAAGTTTTTACGTTGGAGTATCCTCGCTAGAAGAAGAAGTGAGCAATCAGAAATGCTGCACCTTCCGCGGAAGCTTCGCGAAGCTGGATATCGAAACAGGCGGTATCCAGTGGCAGACCTTCATGCTTCCCGACAACAACGGCACCACCGGGCAATACGCCGGAGCCGCCGTCTGGGGAAGTAATCGTCCTCTGATCGACACTTGCCGAAACCACGTCTACATCGCCACCGGAAACCTATACTCAGCTCCTCTCACCATACGACAGTGCCACCAAAACCGGAACAATCGAACCGTCCCTACTCATCCGGACCGGTGTGTGGAAATTGAGAATCACTCCAATTCTGTGATGGCTCTGGATTTGGAGTCTGGTGAGATCAAGTGGTATAGACGATTTGGGGGTTATGATGTGTGGTTCATTGCTTGCTTTATTGGTTCCAAATCTGTTTGCCCGCCTGGCCCGATTGTGGATGCTGATTTCCTTGAAGATACTCCGATGGCGCTTGCTAGTGTGTGTCTTAATGGAACAGAGCGTGGTATCGTCCATGCTGTTCAGAAAAGTGGGTTTTCTTGGGCTTTAGATCCTGATAATGGCAACATAGTCTGGTGGAGTACACaacaataa
>CSA029895.1
ATGGCACCAACACAAACCTGCAACAAGAACAATCTTTTGTTGCTTTTCCTATGCATCTTTTGTCTACACACTCTGAGTCTCACTGCAGGTTCAAATTCAGGAGATTGGTTGAACCATGGTGGTGATATATATAACCAGAGACATGCCCATGGAGAATCCAAGATCAGCCCATCAACTGTTTCAAACCTAAGTCTCAAGTGGGAATTCAAAACAGGGAAAGACATAAGCGCAACACCTGCAATATTCAACGGCACGCTCTATTTTCCTTGCTGGAATGGCTTCATCTATGCGGTTAAAGCCGCGGATGGGTCAGTTGTGTGGAAAAAGGACCTCCAAAAGCTAACTGGCATTCATAATACAACTGTGCGTCAAGGCAATTTCAGCAGGACGGCGTCGAGATCCACTCCGACGGTGGCCGATGATCTGCTCATTTTCGGCATATATGGGCCCGCTTTTGTCGTTGCCGTTGAACGTGCCACCGGGAAGCTTGTCTGGTCCACCCCGCTTGATAGCCATCCCACCGGTGTTGTTACCGTGTCTGGAACATTTCACAAGGGAGGTTTTTACGTTGGAATATCATCGCTGGAAGAATTACTGAGCGTTGAGAAATGCTGCACCTTCCGCGGAAGCTTTGCGAAGCTGGACATCCGAACAGGTGCCATCCAATGGCAGACCTTCATGCTTCCCGACAACCACGGCTCCACCGGAGAATACTCCGGAGCCGCCATCTGGGGAAGCAGCCCTTCCATAGACACTCGCCGAAACCTTGTATACATCGCCACCGGAAACCTATACTCCGCTCCTCTTCGAATAAGACAATGCCAGGAAAAGCAGGACAATCGAACCGTCCCTACTCATCCAGACCAGTGTATCGAGCCTGATAATCACTCCAATTCTATGATGGCTCTGGATTTGGACTCTGGTGAGATCAAGTGGTATAGACAATTGGGGGGTTATGACGTGTGGTTCGTTGCCTGCTCTTCTGGTTCCAACCCTAATTGCCCGCCTGGACCCAGCGTGGATGCTGATTTCGGTGAAGCCCCGATGATGCTGAGTGTGCATGTTGATGGAACCAAGCGTGATATCGTCGTGGCTGTTCAGAAAAGTGGGTTTGCGTGGGCTTTGGATCGCGATAATGGCACTATATTCTGGTCCACGGAGGCTGGACCAGGTGGTGTTGGCGGAGGAGGTACCTGGGGAGCAGCCACCGATGGGAAAAGGGTGTACACCAACATTGTCAACAGTGATGGCAAAAACTTCACTCTCAAACCATCGAAGAAGAACACCACTGTCGGTGGATGGGTGGCTATGGATGCCAACACTGGCAAGATCCTATGGTCAACCGGAAATCCTAGCAATGCCACCGCTTATGGCCCTGTCACTGTCTCCAATGGAGTCCTCTTTGCTGGTTCCACGTATCGGACAGGACCCATATACGCAATGAACGCCAAAACAGGAAAAATTCTTTGGTCACGTGAAACTGGAGCCACTGTGTATGGTGGAGTATCAGTGAGCCACGGTTGCATTTATTTCGGGAATGGATACAGGGTAAGCTTGGGAGTGACATTTCCATCCTTCTCCGGAGGAACGTCACTTTACGCCTTTTGTGTTCGATGA
>CSA029896.1
ATGTTGTCTGACGTTGGTTCTGCTGTACTCATAGCCATATGCACGGCAGCTATTATTACTTCAGCCATAGTTTTCCTTACCTTACTTGCATTTGCATGCTTTCAACGTCGTGAGACCCAAAAACACCAAAATGAGGCAAGAGCAATAAAAAATGGGGATATTTGCTCAATATGGAATTACGATGGAAGAATTGCATATGAAGACATCATCAAGGCAACAAACGACTTTGACATCAAATATTGTATTGGAACTGGCGGTTATGGTAGCGTATACAGAGCTCAGTTGCCAAATGGAAAAATAGTTGCCTTGAAGAAACTCCATCGTTTCGAAGCAGAGGAACCAGCTTTCGACAAGAGTTTTAGAAATGAGGTGCAAATGTTAACTAATATACGGCACCGAAACATAGTGAAGCTTTATGGGTTCTGTTTGCACAACAAATGCATGTTCTTGGTGTATGAGTACATGGAAAGGGGAAGCTTGTTTTATGCCCTAAGAACGGATGTCGAAGCTGTTGAATTAGGATGGACTCGGAGGGTAAACATCATTAAAGCAATAGCTCATGCTCTATCCTACTTGCATCATGATTGCACACCTCCTATTGTTCACCGAGACATATCTAGCAACAACATTCTATTGAACTCTGAATTGGAGACTTTTGTCTCTGACTTTGGCACTGCTAGACTGCTATATCCAGATGCATCGAATCAAACAGTAATTGCAGGCACTTATGGATATATTGCCCCAGAACTTGCCTATACTATGGTTGTGACTGAAAAGTGTGATGCTTATAGCTTTGGGGTGGTAGCACTAGAAACAATCATGGGAAGGCATCCAGGTGAACTCCTCTCATCATTGGCATCACGATCTGCTCCAAACATAATGCTAACTGATGTCTTAGACCCGCGCCTTCCGCCTCCAACTAATCCAGTGGTTGTAGGGAACATTGTTCTAGTTGCTATGATGGCATTTGCATGTGTGCGTTCTGCGCCGAGATCTCGCCCAACAATGCAATGTGTATCTCAAGAGTTTCTTTCTCGAATGAAGACTTCAGTTACACCTCTTCATGCAATTTCACTTTTACAGCTATGGAATCAAGAATTGAGTTTTATCCAATAA
>CSA029897.1
ATGGTTGCAACTGAGAAGAGCGATGTTTATAGCTTTGGAATGGTGGCGCTAGAAACGATCATGGGAAGGCATCCAAAAGAATTCCTCTCATTACTGGCATCGACCTCTGCTCAAAATATAATGTTAAATGATGTATTAGACCCGCGTCTTTGGCCTCCAGTTGATCCGCTAATTGCAGGGAATGTTGTCCTTGTTGCTGCACTGGCATTCGCATGCTTGCATTCTGAACCAAGATCTCGGCCAACAATGCTACACGTTTCTCAAAAGCTTCTCCCTCACAGCAACAGGAGGCCTCTAGCTACACTTCTTCATTCAATTTCACTATCTGAGTTACGAAATCAAGAAATGGATTTTATCCAATAA
>CSA029898.1
ATGGCACTTCTCCACCACTCTTCCAATGATCTATCTGGTGCAAATACCTCTCACAGAGCAATGTCTGACATTCTTGGAAATGTGATCCGATGGGCATGCACTAAAGACTGCAATGGACAACAAAACTCGAACATGCAAAGGGAACTTCCAGTAGATGAAAAGAATGTAGTTGCAAAGAATATAACTAGAACAGTGCTGATAGCACTTATTGTATAA
>CSA029899.1
ATGTGGACAAATGTCTTCAAAATTGGAGGTTTTCATCAGGTATCGTGGTTTCAGTTTCTCCCTCATGAGTCTGATCTCAACCCTTTGCCTGATAAAAGTGCGAAACTGGAGCAGAGAGATGCTGCTACTCTAGCGGTGCTTTCATCCCATATCCAGCTGCAGAAGGAGGGATTTCTCAGCACATGGACCAATTCTTTTGTTGGACCCTGGGATCCATCTCAGGGCCTCCACAACCCCGATGAGAAACTTAAGCTCTGGCTTTTTCTCCCTGGGCGTAATTCATCAGTTGTAGAGTCTGCTCAGGCTGCTGTATCTAGATTAAGAGTTCTTGCATCTGGGCTCTGGTTGGCTCCTGGAGACTCAGAAGAGGTTGCAGCTGCTCTATCTCAGGCTATAAGGAATCGTATAGAAAGAGCCCTGTTGGGACTTTCCTACATGAGATTTGGTGATGTGTTTTCAAAATACCGTCCATTTTCACAAAGTGAAGAACTTTACAGGAGAGGCCAGCCTGTGGTTGAGTTCATTTTTGCTGCCACTGAAGAGGCAATATTTGTCCACGTTATAATATCTGCAAAGCATATCCGGGCACTTTCAAGTGGTGACATGGAGAAAATATTGAATCATTCTTCTAATTACTCTGGTGACAGTCTTCCAGTAATTGTCTCACCTCATGGAATGCGTGGTAGGGTTACTGGATGTTGTCCAAGTGACCTTGTGAAGCAAGTCTATTTAAGTTCCAACAAGTTTAGGACTTCAAATGGAATCGTAGGTCTGCCAGGCCATGTTTCACAAGTTTCTGGTTGCCAGCTTAGAGGGCAAAGTTGTTACGTTGAAGTTACCCTTGGTTGCCCTGCTACTGGAAATGACAAGCCACTGCAACAGAACTCAAATTTGAAAAAGAATTTTCCCAAGCATCATATGACTGAATCTTCTGCTGTGATAAGTGGTGTTCAGAAGGGGTCGCCAGATCAATTTTCAGTTTGTGAAAGGAAATTCATCTACCCAACAGAGGCAGTGCTTGTTCCAGTATTACAGACGTCATTTGCTAGGTCTTCTCTGAAAAGATTCTGGCTGCAAAATTGGATAGGGCCATCATTATTTGGTTCATCGTTCTATATGCATTGTGCCAGTGAGATAGATTCTGTGGATGGATCTTGGATAATACCCAATGGAATCCGCTCTGAACATGATTATCATAGTAGTAACAATAGTAATAGCAGTAGCATCAGCAGCATTAGTAGCACATCTAGTGATAGTGATTACAAGATGAGCACAGGAACTGGTGAGCTTGAGGCAGATGCTGATTCTTTAACATGTAGACAGTCAGGTTTATCTAGTGATCAGTTGCAGATAGATGGCCCCAAATCGGTTTCCAAGCGTCCTAGAACAGGGATGGCTGGGTCTTTTGGTCAAGCTGGTACGGTTGCAAATGCTCATATGCAAGATACATACCAGTCTGATTATGGTTCTGTTGAAGTTAACAATTCAGCGATTACTGGAGTTGCAAATGATGTTGGATCGCATTGGGATTGGGATGATGATGACCGAGGTGTCTGCATGGATATCCAGGCACTTCTCTCTGAGTTTGGTGATTTTGGTGACTTTTTTGAAAATGATGCTTTGCCTTTTGGGGAGCCCCCAGGAACTGCTGAATCGCAGGCTCTTATGTTTTCTGTACCGGATTCTGGAGATGTGGGTAGCAGTCCTGGTACTGGGATTATGGATGTTGCAGATCAGATGCTTTTGCCTGCAGGTTTTCCATCTTTTGATATGTTTAATCCTCCTCCAGTGGCGACAGAGGAGTCTCTTAGCAAAAGTCAGGAGGCCCCAAAGAATCCCATGTCTTCAGGTGCAGTTAACTGTACTCCAGCATCCTCTACGGGTGAGTTTGTCCATTTAATGAAAGCTGAAGCACTGATGACATTTGCTCCAGAATATGGAGCTGTTGAAACCCCGACTAGTGAGTTCTCAACACCAATTTTCAGGAGCCCATACATTCCTAAATCTCGAAAAGTTGACAGTGCGAGTTCAAGCCCGAAATGTTATGTATATTGTGCAACACCACCTTCCTCTCCTTGCTTAGACGGATCTGATGAGAAGTCTGGCATGACTTTAAATACAAAAGCATGTCCCAGCAGGCATGATTCAAGTGCCACTCTCCATTCAAAGAAATATTATACTATTGTTGAAAGTAGGAAAGGGCAGCATGAAAAAAGGATATTTGCTTGCAACAATGGTGTTTCTAAACATGATGTGGCAGCGTCGTCTTCATTCCCTGGTTTCAATTCTACAAATGCTGTCAATTCCGTTCAGAAGAAAATGAATGAAGCAACATTTGGAGCAGAAAATTTTCTCATGTCTACGAGAACTTTGCTTGCAACTGAAGTTGAATGCATTATGTTCCAAGCTTCAATGTGCAGGATTCGACATACCCTGTTATCTTCTAGCAGCCTTCTGCCTATGGGCTTGAGTAGGTTAACTGGAAGTGCAGTTCAGAATCAACTGCATGGTGAACCAAGCACCACTACGGACAATGTTTTTGCCAAGTACGAGGTGAAAAAGAAAGAATCTATACCAATTAGAATAGCTGGTGATATTGATGGAGGACTGCTAGATGGTCCACTTCATGCTCCTGTAGGTGTTTGGCGCTCTGTTGGAGTTCCTAAAGGTGCAAAGCCTAATATGTCACCAAGTATGGAAATTTGCCCACCCTTACCACCCCATTTGTCCAACGAGGAAGGTATGCTTTCGTTCGGGATGAGGCAACCACTTCAGGAATTCCTTGATGGCTTGGCATTACTTGTCCAACAAGCTACTTCATTTGTTGATGTGGCGCTTGATGCTGATTGCGGTGATGGCCCTTACGGTTGGCTTGCATTACAAGAGCAGTGGAGGCGCGGATTTGCTTGTGGACCTTCTATGGTCCATGCAGGTTGTGGAGGAAGTTTGGCTTCATGTCACTCACTGGATATTGCTGGTGTGGAGCTAGTGGATCCACTTTTAGCTGACGTTCATGTATCATCTGTTGTTGGTCTGCTGCAATCGGACATTAAAACAGCCTTGAGATCTGCTTTTGGCCCTTTGGATGGCCCATTGTCTGTCACTGATTGGTGCAAAGGCCGCAGTCAATCAGGAGATGCAGGAACCATGGGTGATGGATTTTCCGCTGAACTCACTGGAGGTGAATGTAGAGATTCTTCAAATACTGTAACTTTATCTGTTGGGGAATCACTAAGCCCATCCCAATCTTCTGTTGTTGGTTCTTCATGCCTCAAGGATGGAGCTAGGGTGGATGAGATAAGCCAAAGAAGATCAAGCCAAGAAAGCTGTGCATCAGAGTCAGAGCAGCAGCTGGGTTTCCGTCTTAGGCCAACCCTGTTTGTACTACCATTGCCTGCTATACTCGTGGGGTACCAGGATGATTGGCTCAAGACGTCAGCAAGCTCTCTGCAACTCTGGGAAAAGGCTCCTCTTGAACCATATGCTCTGCAAAAACCTATGACTTACTATGTTGTATGTCCTGACATTGATCCCCTTACTGCCGCTGCTGCGGACTTTTTTCAGCAACTTGGCACTGTTTATGAGACATGCAAACTGGGGACTCATTTGCCTCAAAATTTGGGAAACCAAATGGAGATAGACTCTGGAAAATGGTCATCATCGGGTTTTGTTCTACTTGACTGCCCTCAATCAATGAAGATAGAAAGCAACACAGCATCTCTTGTTGGCTCAATCAGTGATTATTTTCTATCTCTATCCAATGGTTGGGATGTAACGAGCTTTCTGAAATCTCTTTCGAAGGTTCTTAAAGCGTTAAAACTTGGTTCATGCTTTGCCTCAAACCCAAAAGAAGGAAATGGTGGTCCTTGTACGGTTATCTATGTGGTGTGTCCCTTCCCTGAGCCTATTGCAGTTCTGCAAACAGTCGTTGAATCTTCCATTGCTGTTGGATCAATCATTCTTTCATCAGATAAAGAGAGGAGATCTATAATGCACAATCACGTTGGGAAGGCATTAAGCTGCTCTGCTGCTGTGGATGAAGCATCAATATCCAATGTTTTAACACTTTCAGGATTTAGTATTCCTAAATTGGTACTGCAAGTTGTGACGGTTGATGCGATTTTTAGAGTCACAAGTCCAGCTCTCAGTGAGCCTGTCATTCTCAAAGATATTGCTTTTACTGTGTATAATAAAGCTCGGAGAGTTTCACGAGGATCCGCCCCTGATGTGGTCCAATCTTCGTCTATGTCAGGTAGATCTCATTCGGTTATGATGCAAACGACTTCTCCGATTTCAGGGATGTGGAAGGAGTGTATTGGTCCTCGAATTACAGGGTCTTCCCTTCCAAGAGAAGGTGAACTTGATCCTAGTTTGAGGTCTGGTAGTTGGGATAACTCTTGGCAATCATCAAGAGCTGGAGGCTTAGGTTGTGATCCACACAGAACTGGCGATTTTCTTCCTCAAGATGAAATCCGTTACATGTTTGAACCACTATTCATACTTGCAGAACCTGGTTCTCTGGAGCATGGAGTCTCACCTACAGTTTTTACTAATTTGTTATCCGAATCTTCAAAGCCTTTGTCTGATGATTGTATTAGTGGAAACTTTGTGCAGAGTTCAGCTTCATCAGGTAGTGTAGATGCTGCATCAAACTCCCAACTTGATGGATCTGAGCCGGATGGATTTGGATCTGGCCATCAAAAGACACTTCCAAGTTTACATTGTTGCTATGGATGGACTGAGGATTGGCGTTGGCTAGTATGTATATGGACTGACTCTAGGGGTGAATTGCTTGACAGCCATATATTCCCCTTTGGTGGAATTAGTAGTAGGCAGGATACAAAGGGTTTGCAATCCCTTTTTGTCCAAATGCTGCAGCAAGGCTGTCAAATTCTTCAGGCATGCTCTGCTCCTGATAGTGGTGTTGCTAAGCCTAGAGACTTTGTGATCGCACGCATTGGATGTTTCTATGAGCTTGAGTGCCAGGAATGGCAGAAAGCACTCTATTCAGTTGGGGGTTCCGAGGTGAAAAAATGGCCCCTGCAATTACGGCGATCAGCACCTGATGGGATGCATGCAAGTAGTAATGGGACTTCCTTGCAGGAACAAGAGATGAGTTTAATTCAAGAGAGAACCCTTCCTTCTTCACCTAGTCCTTTGTACAGCCCTCACTCAAAAGCTTCTGGTTACATGAAAGGTGGTTTGGGACAACCCTCTGGTAGAAAGCAGCTAATGGGTGGACATCCAGTCATAGACCAAACTAGGGGGGGTACTCAAGGTAGCAGCAATGGGAACGTGTCAGGTTATCATGAAGGGTTCACTCCTGTAAAGTCTCTTGGTACCGCATCTGCCTCTTACATTCTAATACCTTCACCGAGCATGCGCTTCCTTCCTCCGACTCCGCTGCAGCTTCCCACATGCCTCACTGCCGATTCCCCACCACTCGCCCATCTCCTGCACAGCAAAGGCTCTGCAGTTCCCCTTTCCACAGGATTTGTGGTATCCAGAGCTGTATCTTCCATGAGGAAAGACTCCAGGAGCAACTCAAAAGAAGAATGGCCTTCGGTTCTTTCTGTCAGTCTTGTTGATTATTATGGAGGTAATAACATTACCCAAGAAAAAATTATTAGGGGGATTGTCAAGCAGGGAGGGAGGGGTTTAAACTCTGAGGCTAGAGATTTTGAAATAGAGACTCATTTGATCCTTGAGTCAGTAGCAGCGGAACTTCATGCTCTATCATGGATGACTGTTAGCCCAGCATACTTGGATAGGCGAACTGCACTGCCTTTTCACTGTGACATGGTTTTGAGAGTGAGAAGGCTTCTTCATTTTGCTGATAAAGAGCTCTCTCGATGGACATAA
>CSA029900.1
ATGAGAACGGCCAGTACTATCGAAGCTGCTCCGGCGGCGATGAACGGTCTGCGGCGGCCGAACCGGCTGGTGGACCGGTCGCTCAAGTGGCCGACCAGAGGTTGGACGAAGAAACCGGAAAGCGGTCCGCAGAGCCAAATTACGCTGGCATACTTGTGGGGGATTCCGAGCTCCTATACGTATGGTGTTAAGAGAGAGCTGTAG
>CSA029901.1
ATGGTGAAAGAGAATAGAGATATCAGGCCTGTGTTGTTCAAATTTGGTGTGGCTTTGGCTCTCTCTCTTGGTGGAATTCTATATTCTATACTCAGAACCAAACGAATTAAACCTCCTCAATCTCCTCCTCCTTCAGACCGGGGCGATCAACTTGATGTAGCACAGGAAAAAACTGTGACGATTAATGATTCAATTGCACCAGAGAAACATGAAGATTCATGTCTTCATAAAGTTCCCCTAGATAGTTCTGTAAGCGGTAGATATAGTGGAGATAAAGATGGGTTCCTCTTGCCAGAGTTTAATGAGCTCGTGAAGGAATTTGATTTGGCTGCAACCAAAGCTAATTTTTCTCCCAAAAAAGAGGTGCAGACACCCCACTTTGACGCAGAAACACCAAGATCATTTAAACTTGACAAAGGTGAGGATTATGAGCAAGAGATCAAGAACCTAAAGAACATGGTCAAAATTCTCCGAGAGCGGGAGAGAATCCTTGAGATCCAATTGCTCGAGTACTATGGTCTTAAGGAGCAAGAAACCGCTGTCATGGAGCTTCAAAATCGATTGAAGATAAACAATGTGGAGGCGAAGCTTTTTAGTCTCAAGATTGAATCCTTGCAGGCAGATAATAGAAGATTAGAGTCCCAAGTTGCTGATTATGCAAAAGTCATTGCGGAGCTTGAAGCAGCTAGGGCAAAAGTAAAGGTGTTGAAGAAGAAACTCAAGTCTGAATCAGATCAGAACAAGGAACAAATTTTGACCCTTCAACAAAGAGTCAAAAAGCTGATGAATCAGGAACACGAGGCTGTTGCGATTGATCAGGATATCAAATTGAAACTGCAACGACTGAAGGATTTGGAGGAGGAAGTAGAGGAATTGAGGAAGTCTAATCATAGTTTGGGGCTTGAAAATTCTGGTTTGGTCAGCAAGTTGGATTACACTCAAATGCTTGCAAGTTCTGTTTTAGAAGATCAAGAGGCAGAAGACTTAAGGAGAGAAAGGGACTCTTTAAGACAACAGAACGAAGATTTATCAAAGGAGATTGAGCAACTCCAATCAGGTCGATGTGCTGATGTTGAAGAACTAGTGTATCTCCGATGGATAAATGCTTGCTTACGTTATGAGCTGAGAAATTATCAGCCTATTCCGGGAAAGACAGTTGCAAGGGACCTTAGCAAAACCTTAAGCCCTAAGTCGGAAGAGAAAGCCAAGCATTTAATAATCGAATACGCGAACAAAGAAGGTGGTTTAGAAAAGGGAATGAATGTCACAGACTCTGATTTCGATCAGTGGTCGTCCTCTCCTTCCAATGTTACAGATTCTGGTGACTTTGATGATTCATCAGTTGATAATTCATCAACCAACAAAACTTACACTTCGAGCAAACCACAGATTTTCAGCAGGTTGAAAAGACTAATACGGGGAAAAGACAGTCACCGTCATAGTCAGAGTTCAATGACACTTGAAAGAATTGTATCGGCAGAAGTTATGATGGGGCATCCGGATGATTCCTTGGGGAGCAATTTGGGTATTTTATCTGACGGACAAGGTAATAGGTTGAGTAGTTCATCAATGGGATGTAGTTCTAGAAACAGCGACATGGGATCGTCATGTGCTTATAGAAGCATTGTTTTGGGCCAGGAAAGTGTTGGTGATTCGCTGCAGGAAAACCAATTCCAAGAAAACCCGGGAAACGTTCAGAAATTGGTGAAATATGCAGAAGTTTTGAAGGAATCATCCAGTGGAAGGTTGAAACATCACCGGAGACCGATTGAGGTCTTCCCTCATTCTAAGACTCTTGTCCCTTATCCCCTCATTTCGGATTTTGATATCTCCAAAGATAAACTCGGCCTAGTCGAGATCATCTCGCACATGACCAAGCCACGTGGCACTCTGGCTGACACGTCGGCGTCACCTTGGCCACGTACTGTCATTAACAAAATATGTACCCACAACTGCCCCATAGCCGATATTCAACTCAGATTGGCTAGGGAGGAAGATTCCATCATGGCTGATGAGGACTCCATGCCCTTCCCTCCAGCCAAGGGATTTCGGCAATCATTCGTCCCTAGCCAAGATCTAAAGAAGCTCTTAGATCTCCCTGTGGAGAGACGCAAGGCCCCTCTGCTGTTGAATTATATATCTACGTACAAGTCGGCTTTGCCCGACGTTCCTCACAGAAGTCAAACTCCATCGTCTGTCTCAACCCCACCAGTCACTTCTTCTCCTCGAGCTGATCAGGTTTCCTCTTCAGATCCTATTGAGCTGCCATCAATCTCTGCCCCCAAACTCATTCTGATATCACAACGCCGATGCTGA
>CSA013181.1
ATGGATTTCATGAAAGTTATCGATCAAACAGTCCGCGAAATAAAGAGGGAGGTGAATTTGAAAGTCTTGAAAATTCCTGAGATCGAACAAAAGGTCTTGGATGCAACGGATGATGAACCTTGGGGTCCTCATGGTACTGCATTGGCAGAGATAGCACAGGCCACAAAAAAATTCTCTGAATGTCAGATGGTGATGAATGTTCTCTGGACAAGATTAAGTGAAACTGGAAAGAATTGGCGCTATGTCTACAAGGCATTGACTGTTGTAGAGTATTTGGTGGCCAATGGATCTGAACGTGCGGTTGATGAAATAATAGAACACACTTATCAAATCTCGTCTCTAGCGAGCTTTGAGTATCTTGAGCCAAGTAGGAAGGATATGGGGATCAATGTGAGGAAGAAGGCTGAAAAAATTGTCTCTCTTTTGAATGATAAAGATAAAATACAAGAAGTTAGAAATAAAGCTGCTGCAAACCGGGATAAGTTCTTTGGACTTTCATCCTCTGGAATAACATACAAGTCAGGTTCATCCTCATTTAGTGGCAGCAACTTTCAGAGTAGTGATCGGTATGGAGGTTTTAGTAGTAAAAGAGAGAGCGATGAATATAAAGGAAATTATAAGGACAAGGATCGATTTGGTGAAAAAAAGTTTGACCAGAGTACTTCTACCAAGCCAAATCGAGGGGTTACCAATGAGAATCAAGGAAGCACCCCAAAGAAGGGGTCTACACGCCATGGCAGCAAGAGACAAGATACTTCAGCATCTGGTGGATCAAGGTCAGCAACAGTTATTAATGACTCTGATAAGCATTCTTCAGTTCCCACACAAAGCTCTAGCGCACCTTCAAATAATTATGATGATGACTTTGATGATTTTGATCCGCGAGGAATATCCAGTGCGAAATCTGCTGCTGGGGACTCTAACCAAGTGGATCTGTTTGGGCAAAGTTTGGCTGGTGACCTCATTAATGCTCCAGCATCTGTTCCCAAAGAAATGTGTACTGTGAATGGCAATTCTTCAGAGGTTGATCTGTTTGCCGATGCAGCTTTTGTATCAGCACCACCCCATGTAGAAGCAGGGGCAACTTCTGAGACTCAGACCAAGGTTGATCTGTTTGCCTCTCAACCTGCCTCATCTTCTGCAGTTTCTTCATCAATTGACTTTTTTGCTGCTCCTGACCCAATTGCACTACCGGAGAAAAATTCTTCAAAATCTGACATGATGAATACTAATGCTGCTGATCCCTTTGCTATAGTTTCTCTGAACAATTTTGATGGATCTGATATTTTTGGCACATTCACTTCTAAAACTGATTCAGTATCTACAGAGGCCAAGGAGAAACCTAATGGAAGCCATAACAACTTGAATGAAAAGTCTTCAGCCGAGTCTGAGCCTCCACCCAAGAAGGATCCTTTCCAAGTGAAATCTGGAATATGGGCAGATTCTCTGAGCCGTGGACTGATTGATCTTAATATAGCTGCTCCCAATAAGGTATCTCTTGCAGACGTTGGCATCGTAGGCCTGAGTGATGGCTCGGATGAGAGGGAGAAGGTACCCCCAACTTCATTTTACATGGGGAGAGCCATGGGTACCGGGTCAGGTCTTGGTGCATCTGGGTTTACATCATCATCGGGAAATGTAGGAGATGACATGTTCTCAACCATCGGCAGCCAACAATATCAATTTGATAGCTTCAAAAAATAA
>CSA013182.1
ATGGACGAGATTAATGAGCAGACCGAGAATATGAAACAGATCCAGGAGGCATTGTCAGCTCCCATTGGTGCTGCAGCCGATTTTGATGAAGATGAATTAGAAGCAGAGCTCGAAGAATTGGAAGGAGCTGAGCTGGAGGAACAGCTTCTCCAGCCTGCCACGTCTGCTCCTGCTGCCCCAGCACAAGTTCCAGCTGGCAGGGTACCTGCTCGTCCAGCTCCTCAGAAGAACACAGCTGAGGAAGATGAGCTTGCTGCATTACAGGCAGAAATGGCACTTTGA
>CSA013183.1
ATGATTCGGCGATTGATCCATGAACCGCCTGTAAATTTATCTTCAATAACGATTGGCCACCGAATCGACTCTCTCGTTGTCTTCACACCTGAGCTTCACTTCACTTCACTTCAATATCCAGATCTCAGAGTTGAATCGACCATGTTTACGCGAATTGTCGGGAAGCCTAAGAAGGAAACAAATGCCCTAGCAACTATAGACAAATTAAACGAGACACTTGAAATGCTAGAAAAAAAGGAGAACGTACTTATAAAGAAAGCTGCTGCGGAGGTCGAAAAGGCTAAGGAATTTAGCCGAGTGAAAAACAAAAGAGCGGCAATACAATGTTTAAAGAGGAAGAGACTTTATGAACAGCAAATTGAACAGCTGGGAAATTTTCAATTGCGCATTCATGATCAGATGATTATGCTGGAAGGTGCAAAGGCTACCACAGAGACTGTTGATGCTTTAAGGTCTGGAGCATCTGCAATGAAAGCCATGCAGAAGGCAACGTAA
>CSA013184.1
ATGGCTACCTCCAGGACGACCTCCACTGCGAGGCTCACAAGGTCAGCTCTCTCCGCTCTCAAGCCCTCGTCTTTCTCTCAATCTCGACCCGCACTCTCTCGCTGCACTGAAATTCTCGCAAATGGTTTGGAGAATTTCTCAACGCGGCCTCGAATCAATACTGGTGTTGTGAAACCATCATCGACCTTCAATGGCAGAGGATTTGTTGCTCCTCACTTCCAGTATTATTCCTCACGCTCTTATTCCACCGCCGTCAACTCTTCTCAGATCAATAATTCAGAGTTCACTGAAATGGCATGGGAGGGAATCATTGGTGCTGTGGAAGCAGCACAAGCTTTGAAACAGCAACTGGTGGAGTCTGAGCATTTAATGAAAGCCCTTTTAGAGCAGAAGGATGGCTTGGCTCGGAGAATTTTCGCAAAGGCTGGTCTTGACAACACATCACTTCTGCAAGCTACAAATGATTTTATATCTCAACAACCAAAGGTGGTGGGTGACACTAGTGGTCCTATATTGGGCTCGCATCTCAGTTCCCTTTTGGACAATGCAAGAAAGAATATGAAAGAAATGGGAGATGCCTTTGTGTCTGTGGAGCATTTAGTGTTGGCATTCTATTCAGATAAGAGGTTTGGCCTGCAATTATTCAAGAACCTGCAGCTTAGTGAGACGGCTTTGAAGGATGCTGTTCAGGCTGTTCGTGGCAGTCAGAGAGTAACAGATCAAAATCCTGAAGGCAAGTATGAGGCACTTGAGAAATATGGGACTGACTTGACTGAGATGGCTAGGCGTGGAAAACTTGATCCAGTTATAGGTCGGGATGATGAAATAAGGCGGTGCATCCAAATATTATCTCGTAGAACAAAGAATAATCCTGTCATTATTGGTGAGCCTGGTGTAGGGAAAACTGCGATTGCTGAAGGATTAGCTCAACGAATTGTTCGTGGTGATGTTCCTGAAACTTTATTCAATCGGAAGCTGATTTCTCTGGATATGGGTTCTTTGCTTGCTGGTGCTAAGTTCCGAGGAGATTTTGAAGAAAGGCTAAAAGCTGTCTTGAAGGAGGTCACAGCTTCAAATGGGCAGATTATTTTGTTTATTGATGAAATCCATACAGTAGTCGGTGCTGGGGCTACAAGTGGGGCAATGGATGCGGGAAATTTGTTGAAACCAATGCTTGGCCGAGGTGAGCTCCGATGTATAGGAGCAACTACTTTAAACGAATATAGAAAATACGTTGAGAAGGATCCGGCTCTGGAACGCAGATTTCAACAAGTGTTTTGCGGTCAGCCATCTGTAGAAGACACAATTTCCATTCTTCGTGGATTGCGTGAACGGTATGAGCTGCATCATGGGGTTAAAATATCAGACAGTGCCCTTGTTGCAGCGGCAGTTCTTGCAGATCGATACATAACAGAGCGTTTTTTGCCTGACAAAGCCATTGATCTCGTTGATGAAGCTGCTGCAAAGCTAAAGATGGAAATTACTTCTAAGCCTACTGAATTGGATGAAATAGATAGGGCTGTGGTAAAGCTAGAGATGGAGAAACTCTCTCTGCAAAAAGAGAATGATAAATCATCCAAAGAAAAATTAGCCAAGCTGGAAAATGAGCTTTTGTCGCTTAAGCAAAAACAGAAAGAGTTAACTGAGCAGTGGGAACGTGAGAAAGTTCTCATGAATCGTATACGGTCAATTAAAGAGGAGATTGATAGAGTCAACCTAGAGATGGAAGCTGCTGAGCGTGAGTATGACCTAAATCGTGCAGCTGAGCTCAAATATGGAACACTAATGTCCCTTCAGCGCCAGCTAGAAGAAGCTGAAAAGAACCTTGCTGACTATCAAAAGTCCGGAAAATCTTTGCTTCGAGAAGAGGTTACTGATCTTGATATTGCTGAAATTGTAAGCAAATGGACTGGCATACCTTTATCACACCTCCAGCAGTCAGAGAGGGAGAAGCTTGTCAGGCTAGAAGAAGTTCTCCACAAGAGGGTAGTTGGTCAAAATATGGCAGTCAAATCTGTGGCTGATGCAATTCGACGATCAAGAGCTGGATTGTCTGATCCAAACCGTCCTATAGCGAGCTTCATGTTCATGGGACCTACTGGTGTTGGTAAAACTGAGCTTGCAAAGGCTCTAGCTGGATACCTTTTCAACACAGAAAATGCTCTTGTGAGGATCGATATGAGTGAGTACATGGAAAAACACGCAGTATCTCGCTTGGTTGGTGCCCCACCTGGATATGTTGGTTATGAAGAAGGTGGGCAACTTACGGAAGTGGTCCGTCGGAGGCCTTATTCCGTTGTGCTCTTTGATGAAATTGAGAAGGCACATAATGATGTTTTCAACATTCTGTTACAGGTGCTGGATGATGGAAGGATAACCGACTCCCAAGGACGGACTGTTAGTTTCACAAATTGTGTTTTGATAATGACATCAAATATTGGGTCCCACTGTATCCTTGAAACTCTTAGAACCTCACATGACAGTAAGGAGGGAGTGTATGAAGTGATGAAAAAACAGGTCATTGAATTGGCTAGGCAAACTTTCCGGCCAGAGTTCATGAATCGAATTGATGAGTATATTGTTTTCCAACCTCTGGACTCCAAAGAAATCAGCAAAATTGTTGAGATCCAGTTGAATCGGGTGAAAGACCGGCTCAAACAGAAGAAGATTGACCTCTACTACACAAAGGAAGCGGGGGAACTTCTAGCGACATTGGGTTTTGATCCCAACTTTGGAGCGAGGCCAGTCAAGAGACTGATACAACAAATGGTTGAGAATGAAATTGCTATGGGAGTCTTAAGAGGAGATTTTAATGAAGAGGACTCTATCCTAGTTGATGCTGATGTATCAGCTAAAGACCTTCCCCCCAATAAAAGGTTACGTATAAAGAAAATAGAGACTACCCCTGCTATGGATGCCATGGTTGCCAACAACTAG
>CSA013185.1
ATGAAAGAAAAACGATTACATAGCGAGAAATACAATGCTAATCATTATGTGCCTGTTATGGCCGAGGCCATGGGAACTTATTTCTTGGTATTTGCCGGATGCAGTGCAGTTGTTGTAAATAAAATTTATGGTTCCGTGACATTTCCAGGGGTATGTGTAGTATGGGGTCTAATAATCATGGTCATGGTGTACTCCGTTGGCCATATCTCTGGTGCCCATTTGAATCCTGCTGTTACCATCACTTTTGCAATCTTCAGACAGTTCCCTTACAAACAGATGACCATAATGTATAACTAG
>CSA013186.1
ATGGGAAGGCAACCTTGTTGTGATAAAGTAGGGCTGAAGAGAGGTCCATGGACCATTGAAGAAGATCACAAGCTTATGAACTTTATCCTCAACAATGGTATCCATTGCTGGCGCATGGTTCCCAAGCTTGCAGGTTTACTAAGATGCGGAAAGAGTTGCAGATTAAGATGGATTAATTATTTGAGACCGGATCTTAAAAGAGGGGAATTTTCGGAGGCAGAAGAAAATCAGATTATACAACTTCATGCCCGTCTTGGTAACAGGTGGTCTAAGATAGCGTCGCATTTTCCTGGACGCACAGACAATGAAATCAAGAACCATTGGAACACTCGAATTAAGAAAAGGTTAAAGATGCTTGGATTGGACCCTGTGACCCACAAACCCATGGAACAAAATGAAAAAGTGGATGAAGAGAAAACTGAAACCATCACTACAGATTTTGATTCATCGAAAGAAGAAGAGGAAAGACTGGGGGTTACAGTGACTATGTCTGAAAAACATACCAAGAATCATGCGGAGTTCGTAGAAACAAGAGAGAAACAAAATGACAAAGTCGATATGGCTTTCGATGAAACAACAAATGATCTTTTGCGTAGTTATGAATTAATGTTGTGTAGAAGCTTAGATGATGGTGGGTTGTTGAAcaccacaaccaccacctccaccacctccaATTCTAATTACAATCCTTCATTCTCTTTGGAAGATTCTCTCAACCCTTCTTGTATGGGTGAGTCCTCTTCTTCTATTCAGGAAGACTCTATTCAACGATGGGTTGATAGTGTGAATTCCATGCTCTCATGGGATAGCTTCAACCAACTTGACGAAGGGCTTTTCTTTTCAGAAAATGTCCAG
>CSA006369.1
ATGTGGAGACTGAAACAGTTTATGCCAAAAGAACAAGCTGGTCTTGAAGGCCGTACCATTGACATTGGCAATTTGAAAATCCATGTCCGCAATGCCATTGCTGAGGGTGGATTCTCTAGTGTTTACTTAGCTCGAGATGCAATACAAGGTTCAAAGCAGTATGCCGTAAAGCACATCATATGTAATAATGAAGAATCTTTGGAAATTGTGAAGAAAGAAATATCTGTGATGAAATCTCTTAGAGGACACCCTAATATTGTCGCTCTTTGTGCCCATACTATCTTTGATATGGGGCGGACAAAGGAAGCACTCCTTGTGATGGAATATTGTGAGAAGTCTTTGGTTAACGTGCTGGAGAGCAGAGGAGCTGGATATTATGAGGAAAAGCAAGTCCTTGTAATATTTAGAGATGTCTGTAACGCAGTCTTTGCAATGCATTGCCAGTCCCCACCCATTGCTCACCGAGACTTGAAGGCTGAGAATGTTCTGTTGTCCTCTGATGGATTATGGAAATTGTGTGATTTTGGAAGTACCTCTACCAATCACAAGCGGTTTGAGAGACCTGAAGAAATGGGCATAGAAGAAGACAATATCAGGAAGCACACAACACCTGCCTATAGAGCCCCAGAGATGTGGGATTTGTTCCTGAGAGAACTCATAAATGAGAAGGTCGATATTTGGGCCCTGGGTTGTCTTCTTTTTCGCATATGCTACTTCAAGTCTGCATTTGATGGTGAATCAAAGCTACAAATTCTAAATGGAAACTACCGCATTCCAGAGTTACCAAAATACAGCTCATCAATTACAGACCTTATTAGAGATTTGCTTCAATCTTCACCAGATGCCAGACCAGACATCACGCAGGCAAGCGCTTTGCTTGATTGGCCATTCATCTCCATGAACTTAGATGGGTTACAGAAGTCGTTACCTGACAGGCCACCAGAGATGCATCAACCAGGTAGTGACATCCACGAAGGGATTCCAAAGCCTGCAAACAAAACTCATCCAGTGCCTCGTAGAAGTCCACCACCCCCACCATCTGCAGAACCTAATAGGAATGTATCACCACCACCAGATAATAATACTAGGGCAAGTGGAGGTGGCGGGGCGATCGGTGCTTTCTGGTCCACACAGCATGCTAAGGAGTCACTTGTTGCAGAGGACAAAACAGGGCCCAAGTTTGATGAAGAACCAAGTGATCCTAACACAAGACATGATAAGATTCGTCCAGAGAAGCTGGTTTTTAGCCATAATACTATCCCAACTAAAGAGGAAACTGTTCCAAAAAAGCTTCATGCAAAATCTGTCAACAAACCAGAGGATGGCCCTTCAAAGGACTTCGAAATAAAATTTTTCCAGGATGATTCAGGCCATGTTGCTGGAAGACCAAAAGCATCAAAGTCTGAGAGCACACCCGCTTTTCAAAATGAGTCATTCAATGCGTTTGTTACTGAATTTGATGCCAACAAATCCAACCCAGGAATCAGCAATAAGAAATCAGGGAAGGAAGAAGAGTTGGAGGCTGAGGTTGAAAGGCTGAAAGAACAGCTGAAGCAAGCTAATGTGGATAAATCTGAAATGACCTCCAAATATGAAAAGCTTTCAGCCATTTGCCGATCTCAGAGGCAGGAGATACAAGAGCTTAAGAAGAAAACTCTTGCGGCCAGAACTCCATCACCAAACAAGGAAGCTTCAAAAGACCATCCGTCTCCTGGAACTCAACCTTCTGCCACCATGCCGCAAAGAGAGAAAGTCGAAGGGACAGTTTGGGAACTCCAACAAGGATTATTTGATAATAAGTCCCCAAGTCCAGAACTTAAGCCATGGCAGCCTTTTGCTGAAGATCCCAAGCCACAAACGGCATCGATGAGCAATGCTCCCAAATCTGTTAGAACGAGGAATGGTCAACAGAACAAACAGGCTTCTCAAGCACTCTCAGGCAGTGACACGTGGGGTTTTGGAATGGATAGCTTTACAGCCATTCCTGGAGCCTCCTCGCAGATATCCAAACCTATACACGAATTGGATAATTTTAATCCCTTTGGCAAGTCAAAGAACACAGAGAGCAAGCCGGCTTCTCAACCTGCTGGATGGGCTGGCTTCTGA
>CSA006370.1
ATGCCGGATTTGCGGAGAGGAGTAGGTGTAGCCCCCCGTACACAGAAGAAATCGGAGGTAGTAGTTGGGAATTACATCAAGACTCGGGCAGCGGTAgcaaaagccaaggccaaggccaaggccagggcggcactagcagcaggagcagcagcagcggcaaagaagcggaaggaggtgcagTTGGCTCTGATTTCGGAGGAGGATAACAAGGTTGCTGAAGAGGGTGGGTCTTTTCCTAGGAGTGGAGGCAGAGTAAGAGGAGGTGGTGGTGCTGAGACCATGGGGGATGAAAGTGGTGGTTTAAGTGCTAATAAAGTTACTGGCCAGGAAGAAGAGGGTAGCACAGCTCCTTTTCCCGAGACGTGGGCGGGTCACCATTATACAAGATTGAGAGGAAGTTGGGTAAAGGTATTTGTTGGTCGCCGTCTTTCAGTCATTTCGGGTGGAAATGACCGCACTACAGGTCCTGGGGCTACGGAGGTAGCTCTGAAATTTGAGCATAGAAATAGCAAAGGCTGTAACTATGGTCCTCCATATGAGTGGCAAGTGTACAACACTCTTGGTGGTAGTCATGGAGTGCCTAGAGTACACTATAAAGGAAAACAAGGAGACTATTATGTAATGGTTATGGACATGCTAGGGCCTAGCTTATGGGATGTATGGAATTCTTCAGGACAGTCGATGTCCTCTGAAATGGTAGCATGTATCGCAGTTGAGTCTTTATCGATCCTAGAGAAGATGCACTCAAGGGGCTATGTGCATGGAGACGTAAAGCCAGAAAACTTTTTACTTGGTCGGCCATCTTCACCGCAAGAGAAGAAGTTGTTTCTTGTTGATTTGGGATTAGCAACAAAGTGGAGAGATAGCTCCAATAAGCATGTTGACTATGATCAACGTCCTGATATGTTCAGAGGAACTGTTCGATATGCTAGCGCTCATGCTCACTTGGGTAGAACTGCCAGTAGAAGAGATGATCTAGAATCTCTTGCGTATACACTCATTTTTCTTCACCGAGGCAGGCTTCCATGGCAAGGGTATCAGGGTGATAATAAATCATTCCTAGTTTGCAAGAAGAAGATGGCAACGTCTCCTGAAATGATGTGCTGCTTCTGCCCTGCACCACTAAAACAATTTCTTGAAATTGTGATTAACATGAAATTTGATGAAGAGCCTAACTATTCCAAGCTAATCTCCCTGTTTGAGGGACTGATTGGACCAAATCCTGCTATAAGGCCAATAAACACTGATGGTGCTCAAAAGATTATATATCAAGTTGGTCAAAAACGAAGTAGATTGAATATTGAGGAGGATGAGGATGGGCTCCCTAAGAAGAAGGTTCGTCTAGGAGTTCCTGCCACACAGTGGATTTCAATTTACAATGCAAGGCAACCTATGAAACAGAGGTACCACTATAATGTGGCAGATGGAAGACTGGCCCAACATGTGGAGAGAGGAAATGCAGATGGTCTACTGATCAGTTGTGTGGCATCCTGTTCCAATTTATGGGCACTTATTATGGATGCTCGAACTGGTTTCACAAGCCAAGTATATGAGTTATCACCTAACTTCTTACACAAGGAATGGATCATGGAACAATGGGAGAAGAATTATTACATTAGTTCTATTGCTGGCACTAACAACGGAAGTTCTCTGGTGGTGATGTCCAAAGGCATGCAATATACTCAACAGTCTTATAAAGTAAGTGACTCCTTTCCCTTCAAGTGGATAAACAAGAAGTGGAGAGAAGGGTTTCATGTGACCTCCATGGCAACTGCTGGTAGCCGATGGGCTGTTGTCATGTCTCGCAATACTGGCTTCAGTGATCAGGTTGTGGAGCTTGATTTTCTTTATCCGAGTGAGGGGATCCACAAACGTTGGGATAATGGTTATCGTATTACATCAACAGCTGCTACTTGTGATCAAGCTGCTCTTATCTTGAGTGTGCCCAGGCGCAAACCCACAGATGAAACTCAGGAGACTTTGCGTACATCTCAATTTCCAAGCACACATGTTAAGTATGATCACAAAAAAGAAGTATCGAATTCCATGTCCATAGAAGAAATGGGAAAACACTCAGCTAGTCTTGGAGGCTTGAATCTTGTCACCCAATGA
>CSA006371.1
ATGAGGAGCTTAGGTGTCAAGTGGATGCATCACTATCCAAGGGCCATGTATGAGAAAGTCCCAGTCCATGTGTTGCACCTACTCTACTCACTCCCAATGGATCATGCGGCTGTGATCAGATCTGCAAGATTTCCTTCAATACCCACTAAGGGTGACATGAAAGTATCAGAAGATGGGTTGTCAGTGGATGAATCTAATGTCAAAGTTATCAAACAGTGGCCATTACCAAAGACTGTTCATGAGACTTCTTCACCAAGACTCAACTTCTGCTTATTTTCAGTTTTTACTTGGCGAATTCTCAATGACCAGTGGGCTCGCATCTTGAGAGAGAGAAGGGAGATAACAAGAGAATCCAGCAAAAAACCTGACCAAGCCAGTGGCGATATTGTTGGTATTAGCTAA
>CSA006372.1
ATGAAAAACATACTGACATGGTATCCCGACAGAGACGCCAACATCCTCTTAGCTATCCAAGTCAACGTCTTCGACTGCAACAGCATAGCTATCGCTGCATCCTTTTTCTCACGAGTTCATGGATGGACCTCCTTCAAGAGTTGGGCTGCTCATTCTCGAAACAGTCATACCAAAACAGTCTCACCCAAATTCAATCTTGCTATGCTCTTCCCTCCTAGTGAGGTTGGAAAGCGGTACAGAGTTGTTCAGGCTGTGAATTTGAGTCCGAGGGCAAACCTGCCTTTGCCTAAACTTAGTTTTGGTAATTTGAGCCAATTTGCAAAAGCAGTGCCATCAATGGAGAGAAGTGAGGAAGATGGGTATGGGTTGGTGAAGCAACAAGGAAAATTGATGAGGGATGGAAAGGAATTGCATTTAATGTATGAGGCTGATTTTGGGTGGGGGAGACCTGTGTGGGTGACAATGGCTGCACAAACTGTTGGGAATGTGGTTGGTCTAATGCCCATTCCTGTGGCCAATGTATCAGGGGAGGCCATGCAAGCAGTGATGAGTATGAGAAGGGATGAATTGGCAAAACTTGAAGCTGATAAAGTGTTCCAAGCATTTGTTTCCCCTACATTGGATGATAAAGTTTTCTTTAAGAGCTCTATGTAG
>CSA006373.1
ATGAATATGGAGGGGGAGTCGGAAGCGAAAGCGCCGCTGTTGGTTGCGGCGGCAACCGATGGTCGGAGGCTGAGTAGTAGCAGCCGCCGCTTACGACTCAGTCGCCGGAATTCGGTAAACTCGTTCAGACAAGACTTCGTGTCCAGACTCCCTGATAAGCTCCGACCTGGCCTCGACCTCGAGTCTGCTTCTCTCATTGATTTCTCCAAAACCACTGCCTTAACTCAAGGAGAAAAAGAATACTATGAAAGACAGATTGCAACCTTGAAATCATTTGAGGAAGTTGATTCTTTGATGACATCTGACAGCATTGATGAGGAAGATTTTGAAGAACAAGCCCAACAAGAAAGAGCAATGAAGATATCTAATTATGCAAATATTATCCTACTGGCATTTAAGATTTATGCTACAATAGAGACTGGATCAATAGCCATTGCTGCATCAACACTGGATTCCTTACTTGATCTCATGGCTGGTGGCATACTTTGGTTCACTCACTTGTCAATGAAAAACATTAACATCTATAAGTATCCTATTGGGAAATTGAGGGTGCAACCAATAGGCATAATTATCTTTGCTGCTATCATGGCCACACTCGGCTTTCAGGTATTGGTCCAGGCTGTAGAACAACTAGTTGAAGATAAAGCTTCTGAAAAGATGACCACTGATCAATTGGTATGGTTGTACGCAATCATGTTATCTGCTACGGTGATAAAACTTGCACTGTGGTTTTACTGCAGAAGCTCAGGAAGCACAATTGTCCGTGCTTACGCAAAGGATCACTATTTTGATGTAGTAACCAATATAGTCGGGTTAGTTGCAGCTGTTCTTGGTGATGAGTTCTACTGGTGGATTGACCCTGTTGGTGCTATTGCTCTTGCAATTTATACAATCACAAATTGGTCTGGAACTGTTCTTGAAAATGCAGTGTCACTTGTGGGACAATCAGCTCCCCCTGAAGTCTTGCAGAAGATGACTTATCTCGTCATAAGGCATCCCCAAGTCAAGCATATTGACACAGTCCGCGCTTACACTTTTGGTGTTCTGTATTTTGTAGAGGTTGACATTGAACTTCCAGAAGAGTTACCGTTGAAAGAAGCACATCTCATAGGAGAGACCCTGCAGATGAAGATAGAGAAACTTCCTGAAGTTGAAAGGGCATTTGTTCATCTTGATTATGAGTGTCAACACAAACCAGAGCACTCTGTTCTCAGTAGGCTGCCCAACAGAGAGGATTGA
>CSA006374.1
ATGCAAGGCATTAACATGACCCGAATGTGGGCTGCAGCATACTTGGGGAATTGGCTGAGACTAAGTGCCCAACTTAGTGCCATTATAGGCTGGAAATTTGAGACAAAAATTGACCCTGTAACAGCAAGTATGGCGGCTAAAGGGTATACCCAAACCTATGGAATACGCTATCTTGAAACCTTTGCCCCGGTTGCCAAAATGAACACTGTGAGGATCTTGTTATCTCTAGCTGCCAATCGTGAGTGGAGTATGCAGCAATATGATGTCAAGAATGCCTTCTTACATGGCGATTTTGATGAGGAAATCTACATGGAAGTCCCTCCAGGTTTTGAGTCAAAAGGTAATAAGGTGTGTAAATTGAAGAAGGCCCTCTATGGGTTAAAGCAATCCCTTAGAGCTTGGTTAaaaaataaaaataagaagaagaagaaaagaacagaTGATTGTTGA
>CSA006375.1
ATGTCTTCTGGTGCCATTTTGTTCATTCTTCTTTCCTGCTCCCTAGCAGTGTTCTGCAATGTGAGCCAGTACCTCTGCATTGGACGGTTCTCAGCAGTTTCCTTCCAGGTTTTAGGTCATATGAAAACAGTATGCGTCCTCACTTTGGGGTGGCTGCTGTTTGATTCAGAGTTGACATTTAAGAACATTATGGGAATGCTTATTGCAGTTATTGGCATGATAATTTATAGTTGGGCCATGGAGGCTGAAAAGCAGTCTAATACCAAGATCACATCCCAAACAAAAAACAGCCTTACAGAAGAAGAAATTCGTCTATTGAAGGTGGGAGTTGAAAACACTCCTGTGAAGGATGTTGAACTCGcgctagctgccaacagcagcagcacgcagcagcagcagctcatgccagcagcagccagcagcagcgggcagcaaaagcagccagcagcagcggtggcagcagcgcatgccagccagccagcagcaggcagcagcagcaacagccagcaacagtag
>CSA032975.1
ATGCATAAGAAGATCTGGCTTGTGGACTCAAAGGTAGTGAAAAGTCTAGTGAAGGGATTAATTGTTAGTTCATGTAAGAATTCCCTTCAACACTTCAAGAAACCTTGGGCTCCCGAACATGAACCCATTAAGGATCTTTTAGATGCTGTCAAGGCTATCAAGCCGACAGTTCTAATTGGTTCATTTGGAGTGGAAAGAACATTCACAAAAGAGGTGATCGAGGCCATGGCCTCCTTCAATGAGAAACCTCTCATTATGGCTCTCTCCAACCCAACCTCGCAATCTGAGTGCACAGTTGAAGAAGCTTACACCTGGAGTCAGGGACATGTAATTTTTGCCAGTGGAAGTCCATTTGACCCTATGAATACAACGGCAAAGTCTTTATACCTGGCCAGGCAAATAATGCATATATTTTCCCTAGATTTAGTTTGGGTTTGGTCCTCTCTGGTGCAATTCGTGTACATGATGAAATGCTTTTGGCAGCCTCAGACAGCAGAGGCTTTGGCTGAGCAAGTAACAAAAGAGAATTTAGACAAGGGTTTGATCTATCCACCATTCTCTAATATCAGAAAGATCTCTGGCCACATTGCTGCTAATGTGGCTGCTAAAGCATATGAACTTGGTGAGCTAGTAAGTGTACCTTTGGTTGCTTCATGTGTCTTACCACCGCTGTAA
>CSA032976.1
ATGACCCCTTTTGACTTCGCTGTATTGACCTACCTTGATGTGGGAGGCTGGGCGATCCCATATGATAATGACATGGGCGAGTGGGAGGCCGCTTGGATATATCTGCTAGGGACTCGCCCGCCTGTTGACAGAGCTTCGGGGAGAGTCCGATACACCTGGTTCTCTTCTCATTTTCGGCGGGTGGAGATGGAGCCCGGGACTCCTGATGAGGCGGCACAGTATGCCCGCGGCTTTTTGATGTTCCTCTTTGGGACCACTCTGTTTGCTGATAGAGGGAACACTGTAGGGCTCTATCTGCTGAGTGCTTTGGTGGACCTATCACAGGTCAGGCGGTATGACTGGGGTGGTGCTGGCTTGGCCACCCTTTATTGCTATATGAGCGCGACTTCCCGCGGACGGGGGGACTTACTTGGCGGCTACTGGAGAGCCTGGGAGTTGTGGGTCTATGCATATTTCCCGACATTGGCCCCGGAGATGATGGTAGCGGGACCTCTCATGACCCCGTACTCACTTGTGTTTGAAGGCCGGCACCGGCCAAGACCTCGGGAGTCTCTCCTTTACCTGCGACAGTATTTCGACACGGTGCGCTCATCGGAGATTACATGGCAGCCCTGGGCGCCCTTAGGTGAGGGTCTCCGATTCCAGTTTGCCGGAGGGTGGGGTGCCTCCCGGTACAGGCTCCTGTTCGAAGGGCCGGTTGGTAGGGCCTTTTTTCTGGGGGAGCGTTTCTTGCGTCAGGTCTGGGGGTACACTTCTCAGGACCCTCCCTCAGCACCCCCAGTCGATATGCGGATTGCTGATGTGCTCATTTCCCGGGATGTTGTTAATGCTATGCTGGGTACTGATGCTTTGCTATATCTTGAGGAGGGGGATTACGCCACTTACCGTCACACATACCTGATGCCTCCATTGACGGGAGTTCGCACTCCGATGATGAGGCCTGCTGGTATGCCATCTTCGAGCCAGGCCCGGGCTCGGGCTGCAGACGCCCCTTCCACCAGCAGGGCTGGTACATCTAGAGGTGGGGGTGGATCGGTTCCCCCGATTCCTCCGACTTTTCCTCATCCTGGGTGGCCGGACATGCCGACTGAGCTGATGGGGTGGCAGTATGGGACTACCTCTCCGATTCCGATCCCGATAGAGCCTCCGATGCCCGGTCATCGATATGTCAGAGACCCCGACTCACCACCGCCCCCTGTTGAGTACATGGATCAGGTGCTCGAGATGGTAGCCTCACTTGAGGGGATGGTCCTGCGGAGGGAGGCGCAGTTGTCCATCATGGGCTTCCAGATGCCCCCGGTATATGCTCAGCCGCAGGCCGGGCCACCTGGGCCTTCTCGGGGAGGTGGACCATCCGGGCCTTTTCGAGGAGCTGGGCCATCTGGGCCTTTTCGAGGAGCTGGGCCATCCAGGCCTTTTCGAGGAGCTGGAGGGGGGTCGTCTCGTAGACGCAGAGCACACATTGTAgaggaggagcctggtgaggatgaggaggaggaggCTGCAGATCGTCAGTCGGAGACATCTGCTGACAGAGAGGACGGCTCCGGTCTTGGTTCCGGGAGTGGAGGCGAGGCTGAGGGGGATCCCGAGGATGACGACTCCGATTCAGATGATGATGATGGCGATGGTGGCGGAGAGTCTATTCCGCAGAAGAGGGCGAAGAGGGCCTCTTATTCCTGCTCTTGA
>CSA032977.1
ATGTCCAGTGTCATGCAATTCCTAGAGCAAAAATTCACCTTATTCCAACCATTATCCTTCTCACTCCTCCTCTTTCTTTCCCTCCCTTTCCTTCTCAAATGGCTCCccaccaccaccaccaccaccaccaaaaaaaaccttccaccatcaccaccaAAGCTCCCCATCATCGGAAACCTCCATCAACTCGGCCTCTACCCCCACCGCTCCCTCCTCTCCCTCTCCAAACTCCACGGCCCCGTCATGCTCCTCCACCTCGGTTCCTCCCCGGCCGTCGTTGTCTCCTCTGCCGCCGCTGCCAAAGAAATCATGAAAACCCATGACCTAATTTTCTCAAACCGCCCCGAATTCCGAATCAACCGAAAGCTCCTCTACGACCTGAAAGACGTCTCGGTCGCCCCCTACGGCGAGTACTGGAGGCAATTAAAAAGTATCTTCGTCCTCCAACTCCTCAGCACCAAAAGGGTTCAGTCCTTTCGCCCCGCCCGCGAAGCAGAAACAACAAACATCACCAAAAGGGTTCAGTCCTTTCGCCCCGCTCGCGAAGCAGAAACAATAAACATGTTAAATTTCATCGAAAAATCGTGCATTTCATCACCATCATCGCCACCGTTGAATCTGAGCGAGATGTTTTCGTGGCTGACGAGCGACGTCGTGTGCATGGCGGCGTTTGGGAAGAAGTATAGGGTTGGGGAGAGAGGAGAGAAGTTTCAGAAGCTTTTGAGGGAGTTTGTGGGGCTTGTGGGTGGTTTTGATGTGGGTGATTTTATTCCTTGGCTTGGATGGGTGAGTCGACTCAGTGGGAAAGATGGTGAAGTGGATAGAGTTGCTAAAGAGCTTGATGAGTTCTTGGACTCAGTGGTTCAAGAGCATGAAGATAGAATGGTGGAATGTGGAGGAGAGAGTGATGAAAGTAAAGAGGACTTTGTTGATACAATGCTTAAGATTCAAAGGGATAGTAAGTCTTCTGTTACTATTGATAGAGATAGTATCAAAGCTTTGCTTTTGGATGTTTTCGCCGGAGGAACAGACACAACCTCAACAGTCCTAGAATGGGCGATGACATAG
>CSA003345.1
ATGAGTGAATTTTACAATATAAATTGGAATTATGGATTGTTTCCACAAACGTGGGAAGACCCATCATTTGCAAACTCTGAAGTTGAGAGGGCACTTGGAGATAACGATCCAGTCGATCTTGTTGAGATTAGTCAAACTTGTGGAAAGATAGGACAGATTATGAAGGTCAAGCCATTAGCTGCCTTAGCAATGCTTGATGAAGGGGAACTTGACTGGAAAATAGTTGCAATTTCATTGGATGATCCAAGAGCTTCACTTGTTAATGATATTGATGATATGGAAAAGCATTTTTCGATAATGTTTTTGTCGAACTAA
>CSA003346.1
ATGTTCAAATTTTGTGGAGATAACGGGATTGATGTTGTTGAGATTGGTCAAACTCGTGGAAAGATAAGACAGATTATGAAGGTCAAGCCATTAACTGCCTTGGCAATGCTTGATGAAGGGGAACTTGACTGGAAAACAGTTGCAATTTCATTGGATGATCCAAGAGCTTCACTTGTTAATGATATTGATGATGTGGAAAAGCATTTGTCAGTAATTAAGGGCATGACCAATGATTGGTGTGAAATAATCAGCGGTGCATATGTACATCATTCTGATTACATTGCAATGTCGGTAATCAGGGCTAAGGGCACTCTCACTGCAGTCAGAGACTGGTTTAGAGACTACAAGATCCCTGATGGAAAACCTGCAAAAAAATTTGGTCTTGGCAACAAGGCAGCAAACAAGGATTATGCTCTTAAGGTAATCACCGAGACCAATGAATCTTGGGCTAAACTTGTGAAGAGATCTGTTCCTCCTGGAGAGCTTTCACTCGTGTAA
>CSA003347.1
ATGAGATTGAATCAGTTAGAGATCGTTCGGTATTTCGACTTCGATTTTGTTGAATACCAAGACAGTAGGAGATCCACATCAGGCTATATTTATCTGTTAGCCGGTGAAGCGATTTCTTCGAGGTCCACCAAGAAAACGCTCATAGCTTCGTCCACCATAGCCACAGAGTTTGTAGCATGTTACGAGGCATCAAATCATGGAATATGGCTACGGAATTTTGTCACTAGGTTGCGCATTTTGGAAGGTATTGAAAGACCACTCAAGTTATACTGTGATAATAAGTCAGCGGTTCTATATTCTAATAACAATAGGAGCTTGACAAAGTCGAAGCATATTGACATCAAGTTCCTAGTTGTAAAAGAAAGAGTACAGAGTGGACAGATTTCCATAGAGCATATTGGGACAAACTCCATGATAGCAAATCCGCTTACGAATGGACTACCACCCAAGGTCCTTCATGAGCACACTGCTCATATGGGTGTTGTTCTATTTGAGAACACTTGGTTTAGTGGGAGTTTGTATTTGTATTATTGTATTATTGCTTTATGTTAA
>CSA003348.1
ATGCCTAAATCTAAGGCTCCTCATTCTTCTCCTTATGAATTATTGTTTCACAAAGCACCTGATTACTCCTTTATGCGTGTGTTTGGATGTCAATGTTTTCCTTGGCTTAAGTCACACACTTCTCATAAACTTCAACCTAAATCCACTTTGTGTGTTTTTCTTGGTTATCATCCTTCTTACAAAGGATATCGGTGTCTTGATCCTTCCTCTGGTAAGGTTTATCTGTCTCGTCATGTCATTTTCCATGAAAATATttttccttttgctagtacttctcctcctccttctcagaccttgtctatgcttcaatcctttttctggtctccttctccttcttcatctttcccttcttcAGCAGCTCCAGATCCCGTGCAGTCCACTGCATATCCTAAATCTGTTCAATCTGCACTACCAGCCACAGTTCCCATGCAGTCCAAATCTGCCCTACCAGCCACAGTTCCCGTGCAGTCCAAATCTGCACTACCAGCCACAGTTCCCGTGCAGTCCACTCACTGTCCTAACTCTGTCCAGTCTGCCCCTCAGCAGTCCTCTGTCTTCCCTCAATCTGTCCAGTCTGCACTACCTCCTCAGTATATCTCTTCTTCTCTGCCATCAGCTCCTCTCTCTTCTTTTACTCCCACTTCTACTCCTATTTCTTCTATTTTTATTGATTTACCTCTACCTCCTCCTTCTACTAATTCTCATTCTATGATTACTCGCTCTAAAGCACATCCTCAAGTCTTCTTAGCTTCTTCTTCCTCCTTTTCTGACATTGAGCCATCTACTTATCAGCAAGCTCTCACCTCTCCTGTTTGGCACACTGCCATGTTAGATGAATACAAGGCTCTTCTTGCTCAAGGTACTTGGTCTTTGGTTGCTTTGCCTCCTTCTAAATCTGCTATCGGCTGCAAATGGGTATTCCGTATTAAGCGCAATTCTGATGGTTCTATTGCTCGTTATAAAGCTCGTTTGGTTGCAAAAGGGTTTCTCCAACAAGAGGGGATTGATTATACTGAAACTTTTAGCCCCGTTGCCAAACAACCTACTATTCGCATTTTATTGTGTGTGGCTCTGCATTTTCAATGGCCTCTGAAACAACTTGACATTAGTAATGCCTTTCTCCATGGTACATTGGAAGAGGAAGTTTACATGACACAACCTCCAGGCTTCACTAGTCCATCTCATCCCACTCATGTTTGTCTTTTAAAGAAGGCTCTCTATGGTTTAAAGCAGGCTCCTCGCGCCGGGTATTCTACCTTCTCCCAATTTTTACTATCGCAAGGTTTTATTAATAGTCAGTGTGACAATTCCTTATTCATTCAAAGGACTTCTTCAACTGTTACTCTTCTTCTTGTATATGTTGATGACATTTTGGTTACTGGAAATAGCTCTTCTCATATTCAATCGCTTCTTGCTCAAATGCATACTGCCTTTGCCATGAAGGAGCTCGGGGATATTTCCTATTTCTTGGGTATATCTATACAAGCTTATGGTGATTCCTATTTCTTGTCTCAACACAAATATGCTTATGATATCCTCATTAAAGCTGGTATGACCGCTTGCAGGCCTTGCAATTCCCCTATGTCCGTTAAACCTTCTCTTGGTTCAGATTCTGCTCTTCCATTTAATCAACCAGAGCTTTGTCGCAGTGTTGTTGGTGCCCTTCAGTATCTTACGATCACCCGACCTGACTTATCTTTCTCTGTTAACCAAGCTTGTCAACACATGCATACTCCCACTAATGCTCATTTTGCTGCTGTCAAGCGACTGTTAAGATTTGTCAAAGGGACTTTAGCTTATGGACTTACTTTCAGTCCTAGTTCTTTTGAACTTCAGGCCTTCTCTGACTCGAACTGGGCTGGTGATGCTCTTGATCGTCGCAGTTCTTCAGGCTACTGTGTGTATCTTGGGTCCAACCTTATTTCTTGGTCTGCTAAAAAGCAGCCAACTGTCTCAAGATCCTCAACCGAAGCTGAATATCGCTCTCTCGCCCACACCACGGCTGAGCTTACTTGGTTAACCATGTTACTTCGTGAACTTCAGCTTCACTCTCCTATTCCTCCTCTACTTTGGTGTGACAACGTGTCTGCTATTGCCTTGGCTTCCAATCCCGTGTTTCACACTCGGTCTAAACACATTGAAGTGGATTGTCACTTCATTCGTGAAAAGATTGCTACCAAACAGCTACTTCTCAAATACATTCCTTCTCTTGATCAGATTGCTGACATCTTCACAAAGCCTCTCTCAGTGTCTCGATTTCACTACCTTCAAGCCAAGCTTCTGGTCTCTCCTTCTCCCATCAGCTTGTACGAGGGTGATAAGGATTCTTATGCAGAagcaacagccacagttttagcttcagcagcagccacagtagccacggcttcaacttcagcaacagctTCTGATATGGTCCAGAACAGAGCTTTATCTGTGATGTCATGTAATCAGTTAGGAATTGGTTAG
>CSA003349.1
CCAACTGTCTCACGATCCTCAACCGAAGCTGAATATCGCTCTCTCGCTCACACCACAGCTGAGCTTACTTGGTTAACCATGTTACTTCGTGAACTTCAGGTTCACTCTCGTATTCCTCCTCTCCTTTGGTGTGACAACCTGTCTGCTATTGCCTTGGCTTCCAATCCCGTGTTTCACACTCGATCAAAACACATTGAAGTGGATTGTCACTTCATTCGAGAAAAGATTGCTACCAAACAGCTACTTCTCAAATACATTCCTTCTCTTGATCAGATTGTTGACATATTCACAAAGCCTCTCTCAGTGTCACGATTTCACTACCTTCAAGCCAAGCTTCTGGTCTCTCCCTCTCCCATCAGCTTGTACGAGGGTGATAAGAATTATTATACAGAAGCAGCCACGGCTTCAACTTCAGCAACAGTTTCTGCAGAAGTAGCAGCCACGGCTTCAACTGCTTCAACTTCAGCAACAGATTCTGATATGGTCCAGAACAGAGCTTTATCTGTAATATCATGTAATCAGTTAGGAATTGGTTAG
>CSA018621.1
ATGAGTTGGCCTATAAATACCAACACCCAAACAATGAAACCCTCAATCTGCCCCGAATGGCGTTGTTGGCGCTTCGCAGTTGGAGAAAGCGGAAAGGGAGCAAAAGAGCTGTTGGAATCTTGCGGTATGGGCGAGGCGGTAAGAGAGAGTTCTCTCGATGATCGATTGATTGATACTCTTTCCGACTCCGCCCATGCCATTGGATTCCGATTGCTCCTCCCTCTCCTCCTCTCTCCTTTTACAATCATCTATATCACCAGATCTTCACAATCGGTGTCGGACGCTTTGATTGTTGCTGAAATGGTGTTGATCGGAGGGCCAAGGGTTTAA
>CSA018622.1
ATGGATGAGAGAGTGGACGATGTGCCATTTTTTTACATGGAAGAATCACAGGAGCTGCTGTCTGTTCCTATGAAATTGAAGAGAAAGGTCAGACCAAAGAAAATGGACTTTGTTGGGTGGGGATCTAAGCCTCTCATAGAATTTCTTGAATCAATTGGTAAAGACACTAGCAAACAGATCTCCCAATATGAGGTGGCTGCCATCATCAATGATTATGTAAACAAGAATAACCTTATTCACCCACAAAAGAAGAAGAGAATTCTGTGTGACGAGAGGCTCCATTATCTTTTTGGAAGGAAATCCGTGGTACGAATTAAAATATATGATCTGCTGGAAACACACTTCTTTGAAAACCAAGATGGATCAGAGGATGAGTTTTTATACAGTTCAGAGGAAAACGATGAGAATACCATGGTGGTTAGTAAACTACAGAAAACCTCCAGTTCAGACCGAAAAAATATTCATCAAAGGAAAAAAGTTGCAGAAACTCCTAAAAGTTGTTTTGCAGCCATAATTTCTGCAAATATAAAGCTTGTGTATTTGAAAAGGAGTTTAGTTCAGGATCTTCTGGCAGACCCTGAAACTTTTGAAAGTAAAGTAGTGGAAAGTTTTGTGAGAGTCAAATCTGATCCAAATGACTACTTCCAACAAAATTCTCACCAACTTCTGCAAGTTACAGGTGTGAGGAAAGCCTCTGGAACTGGCAACACTTGCACAGAGATTCTACTTCAAGTTCCTAATATGATGAAAGACATTCGCATTTGCATGCTGTCAGATGATAACTTCTCTGAGGAAGAATGTGAGGATTTGCGTCAAAGAGTAAAAAGTGGTTCCCTCAAGAGGCCTACTGTTGAAGTGTTGAAGAGAAGGAATGGAATCCCATTGCTAGGAACAGATTCTTGTGTCGTTGCGATTAAAGCATTTGTGGATGAGACTAGAGAAAGAGTTAACACAAAGTTAGAGATTTGGAGAAAAGCTCTTGAATCTAAAGGATTCCGGATGAGCAGAACTAAGATAGAATACATGGAGTGTAAATTTAGTAACAGTAACAATGAAAGCAGAGGAGAAGTGAAGATTGAGAACCAAGAATTGCCTAAGAGTGAACATTTTCGTTATTTAGGGTCGATTATCACAACAGCGGGAGAGATTGATGCAGATGTGGCCCATAAGATTAAGGCGGGATTGTGTAAGTGGAGAAGTGTGTCTAGGGTATTGTGCGATAAACGAATACCCACTAGACTAAAAGGTAAGTTTTATAGAACGGCTATTAGACCAGCTATGTTGTATGGGACGGAGTGTTGGGCAACCAAGAAACGACATGTAGATAAGATGAATGTGGCTGAGATGAGGATGCTAAGGTGGATGTGTGGTAAGACTAGACAAGACAGGATTAGGAATGAGTGTATTCGGGAATGGGTAGGAATAGCACCGATAGAAGGTAAGTTGAGAGAGAATCGTTTGAGATGGTTTGGTCATATTCAACGGAGACCAACAGAGGCAGTAGTGAAGAGATGCAATTCTGTAACGGTGGAGTTTCAACAGAAGGCCCAAATGTTGCATGAGGATATAACGAAGCATCACGGGTATTTCAAAAATGGTGCCGTACGAGTACCGAGTGCGGGtacgcataccagtacggcagtacgcataccgggtacgcCGAATTCATATCGGGTACGGAAAATACATTTAGATACGTTGTGGGTACGGTACCGATACGGCGAGCTTGGTCTTAGCCCAATTTGCCCTAACTTGGTCTCCTCCATGTCAAGAGCTTTCTTCATGATGATGAAGCTCTTCCATAGCACTCCTTTAATATTGGTTAAGATCTCTGATAGCACTTCCAGCTTCCAACGTGATGTATGCAGTGCTATGAAATTGACAAACCTAATAATGTACACTAACACAATGGACATAGAAGCTGTAGGCGTGTTTGATTATTTGCAATGGTATCTTATCATAGCCTTTACGTTATTTGAGTACCTGGAAAGAAAGCAGCTGCTTCAAACACCGTCTGAACAGTCGAGACTATTGCTTGAGGTTCCAAAAGTAACTGCAGATGAAATAGAGCAGGAAGCTACACCACAAGAAGGAAGTTATGGTTCCCCAAGATCAATTCTTAGGGGTGCATCAGAGATTTCTACCTGTGAGTTAGAGGCAAATCAAACTTTGTCAACCAAAAACTTCAGCAGTACTGATGCTGCAGAAGATCAGCCAGCTCAATTTGTTCAAGAACAGAAGAACTTGGATGAATTCGAGGAGGATTCTCATGGAAAAGTTGATGAGCACGAGCAGGTGGTTGTGGCAACTCAGGTGATTGAAGTGAGTGATGATGATAAAGAAGTTGAAGATGCTGGCGGACAATTGTCAATATGGCATTATGTGGATCCCCAGGGAGAGGTACAGGGGCCCTTTCCAATGGAATCACTGAAACGTTGGAGTGATGCTAACTACTTCCCTCCAGACTTCAAGGTTTGGAGGATGGGTCAAAGCCAAGAAGAAGCTGTCTTATTAAGCGATGCACTAAGCTTCTCCCAAAGTTTTCCAACAATTGATTAA
>CSA018623.1
ATGTCCATTGTGTTAGTGTACATTATTAGGTTTGTCAATTTCATAGCACTGCATACATCACGTTGGAAGCTGGAAGTGCTATCAGAGATCTTAACCAATATTAAAGGAGTGCTATGGAAGAGCTTCATCATCATGAAGAAAGCTCTTGACATGGAGGAGACCAAGTTAGGGCAAATTGGGCTAAGACCAAGCTGA
>CSA018624.1
ATGAATGTGCAGGCACATATGTCAGGACAAATCTCAGGACAGGTACCTAATCAAGCAGGCACTCAGTTGCCTGGATTACCTCCCCAGAATGGAAGTTCTCTCTCTAACCATATACAAAATTTAGCTGGTCAGCGTAATACACTGAATATGGAGCCTGAGGTTACAATAGAAAAGTCTAGCAAGAAATCAGAAGTAGTTCGGAACCGTTACGTAACGGTACGTAACCGGCTATTACGGCACCGTTACGACCGCTACGGCACTGTTATGACTGATATGGCACCCGCGACGGCCGACACGCCTGTGAATCTTAATCACATTGCAAAAGCGGCCGTAACGGGTGGCGGGTTTCGTTTGCTCACTTTTGGGGTTGGTTGGGTTCACGAGGCGTACGGCTTGGGCGTCGACGTTGGCGGGCGTGGATACGGCTATGATTTTCTTATGCAGCGGCAGCAGCAAACTCATGATATACCACCAAAGCGGGTTCTGGATATTGTAAGACGCCTAGACGAGGGTCTATTCAGAAATGCTGCCACTAAGGAGGAGTATGTGAACCTGGAGACTTTGGAGAATCGTTTACATGTTTTGATTAAGCGTTTACCAATGAGTACTCACAACCAACAATATCCGCACCTTGTTAATGCTCCCTCTCCTATTGGTACGATGATACCAACCCCAGGTATGCCTCATAGTGGGAATTCTGGCATGATTGTTGCATCGGCTGTAGATACTTCCATGATTGCTACCGGTGGTGGTAATAGCATGCCATCTGTGGCTGTCAATACTGGAAGCTTACTGCCTACTGCTAATGGGTCTTCTGTTGGGATACATGGTGGTTCTTTCAATTCATCTGATGGGGCTATGTCTAATGGATACCAACAGTCACCTGCCAATTATTCCATGAGTTCCAGTGGAAACAACATGGCATCCTCAATTGGTGTACAAAGAATGACAAGCCAAATGATCCCTACTCCTGGATTTAATAGCAACAATAATCAATCTTACATGAATTTGGAGTCTTCCAATAATACTGGTGCTTTTTCAACTGTTGAATCTACAATTGCATCACAGACACTGCCACAAAAGCAGCATGTCGGGAGTCAAACCAGCCGGATACTACACAACCTTGGTAGCCATATAGGTGGCGGAATTAGGTCTGGTTTGCAGCCGAAATCTTACGGATTTTCAAATGGGGCTTTAAATGGTAGTTTGGGTATGATGCGGAGCAATTTGCAGATGATCAATGGTCCTGTAACTTCTGAGGGCTATCTGACGGCAACAACATATGGCAATTCACCCCAACCTCTTCAACAACACTATGATCAACATCAGCGACCAAAGTTGCAGGGTGATGGTTATGGGATGAACACTCCCAATTCTTCTGGGTCTGGAAACTTCTATGGTCCTGTAACCTCTTCTGGTTCAGCAATGAATAATCAAAATTTGAATCCAGCAAACTTGCAGTCTATGTCCAGAACCAACTCTCCTTTGATGACTAATCAGCCGAATTTGCATACCACCCAGCAGGTTACACATATAAAGTCTGAATCAATTGATCAATCTGAAAAAATGAATTTCCAAGCCTCAAACTCACTGCGAGAGAGTCTCTTACAGTCTCATCATCAGCAACAGTTTCAGCAGCAGCCTCATCAGTTACAACAACAATTTGTTCAACATCAACGCCAACAGAAGCAGAAAATTCAGCAGCACCAGATATTGTTAAAGAACGATTCTTTTGGCCATTCTCAGCTGACTTCTGATCTAGGGAATCAACTAAAGCCTGACCCTGGAATGGAGTACCACAATGAATCTCTGAACTCACAAGTTTCAGAACAGTTCCAGTTTTCCGAGCTGCAGAACCAACTCCAGCAAGCTTCTGCTGACGATCATTCTGGAGGCTCTCAGTTGCTTTCTCTTCCATCTGTCTCGCAGGATATATGCTCGTCACTTACGCAAACTTCACAACAGATGCAACAATTGTTGCATCCTCACCAATTGGTTGACTCTCAAAATGAATTTAGTTGTCTTCCTGTTGGAGTACAATCAGATAGACTACTGCCAGGTCAATGGCATCCCAAGTCGCAGGACAGGTCTCAAGTACCAGCGAACTTTTTGCATGAGCAGAATATTCAAGAGGAATTCCATCAGAGAATAACTGTGCAAGATGAAGCTCAGCGCAATAATTTATCTTCAGAAGGATCTATTAGTCAAACTGTTGTTACAAGAACAGCAAAGCTGGAAAATTCAGGTGGCGCTACGTGTAGATCTGGTAATCCAAACCGTGAACGGCAGTTCAAGAATCAACAAAGGTGGTTGTTGTTTTTGCGGCATGCCCGTCGATGTATGGCCCCAGAAGGGAAATGCCAGGAAGTTAACTGCATAACTGCTCAGAAACTTTGGAAGCATATGGACTGCTGCAATGTGTCGCAATGTTCTTTTCCTCGTTGCCACCATACAAAGATATTACTTAATCATCACAAGCATTGTAGGGACCTGGGATGCCCTGTTTGTATTCCTGTCAAGAGTTATATAGAAACACAACTGAAAGCACGTGCTTGTACAGATTCTAATTCTGGCTTGCCATGTTCAATCAATGGATCATGTAAACCATATGATAGTGGAGACTCTGTAGCTAGATTTACTTCAAATACAAATCCACCAGTTGAAACTTCAGAAGGTTTACGGCTGAAACGCGTAAAGACTGAGCATCCATCACAGTCTCTTGTTCCTGAAAGTGAAAGTTCTGCCGTTTCAGTTCCTACCAGTGTTGAATCTCGTGTAATCCATGACGCACAATGTCTGGAATATCAACATGGTAACACTAGTATGCCAATGAAATCTGAAGTTACAGAAGTGAAGATGGAAATTCCTTTAAGTACTTGGCAAGGAAGTCCTAATATTAATGATATGAAGGACAATATGGATGACACCTATAACCAAAAGCCTGTTGGTGACCCTATTATATTAGATGATCCTGCTGGTTCTGCTCAACAAGAAAGCATTATGAGTGACAAAGAGATGGACCAATCTAAACAGGAAAATGTGACACTGCCTGCTGATAATGCTTCATCTGGAACCAAGTCTGGGAAGTCAAAAGTAAAGGGAGTATCATTGACCGAGCTGTTCACTCCTGAGCAAGTCAGGGCACATATTACAGGTCTGAGGCAGTGGGTTGGCCAGAGTAAAGCAAAGGCAGAAAAAAATCAAGCTATGGAGCATTCAATGAGTGAGAACTCATGTCAGTTGTGTGCAGTTGAGAAGCTCACTTTTGAGCCACCACCTTTATATTGTTCGCCATGTGGTGCTCGCATTAAAAGAAACGCAATGTATTATACCATAGGAGCTGGTGATACGCGGCATTACTTCTGCATTCCATGCTATAATGAGGCCCGTGGAGATACTATCCTAGTTGACGGAACTGCTATCCCGAAGGCAAGGCTGGAGAAGAAGAAAAACGACGAGGAGACTGAAGAATGGTGGGTTCAATGTGACAAGTGTGAGGCTTGGCAACATCAAATCTGTGCATTGTTTAATGGTCGAAGGAATGATGGTGGGCAAGCTGAATATACTTGTCCAAACTGCTATATAGCCGAAATTGAAAGAGGGGAGCGTATGCCCTTACCACAGAGTGCTGTTCTTGGAGCAAAAGATTTGCCTAGAACGATCCTCAGTGACCACATAGAGCAACGATTGTTTAGGCGGTTGAAGCAGGAAAAACAAGAGAGGGCAAGACTTCAGGGGAAGAGTTATGATGAGACTCCAGGGGCAGAAGCACTTGTAGTTAGAGTCGTGTCATCGGTTGACAAGAAGTTGGAAGTTAAGCAGCGATTTCTTGAGATTTTTCAAGAAGATAATTATCCAACAGAATTCCCATATAAATCCAAGAAAATTGAAGGCGTGGAGGTGTGCCTGTTTGGCATGTATGTTCAAGAATTCGGATCAGAGTGCCAACAGCCAAATCATCGTCGCGTTTATCTCTCATATCTGGACTCTGTTAAGTATTTCAGGCCTGAGATTAAAGCAGTGACTGGAGAGGCACTCCGTACATTCGTTTACCATGAAATTCTGATTGGATACCTTGAATATTGCAAAAAACGTGGTTTCACAAGTTGCTATATATGGGCTTGCCCTCCGTTGAAGGGTGAAGACTATATTTTGTATTGCCATCCAGAAATTCAGAAAACACCAAAATCTGATAAACTCAGAGAGTGGTACTTATCAATGTTAAGAAAGGCTGCAAAGGAAAATATTGTGGTCGAGCTCACGAATTTATACCACCATTTCTTTGTATCCACTGAGGAATGCAAGGCTAAGGTGACTGCAGCTCGGTTACCTTATTTTGATGGGGACTACTGGCCAGGTGCGGCAGAAGATATTATCTACCAGCTTCGTCAGGAAGAAGATGGCAGAAAACTACATAAGAAAGGAACAACCAAAAAGATCATAACAAAAAGGGCTCTGAAAGCATCTGGTCAATCTGATCTTACTGGCAACGCATCAAAGGATTTGTTACTAATGCACAAAGTTGTGACCTGTCACAATAGCATAAGTGCTATCTGCCCTAGCGTTGTGGCGTGGGAGTGTTATGAAGCTGAACAAAAGCTTGAAGAGAGAGACAGACATCCTATCAATCAGAGGGACAAACATGTACTTTATCCGGTTGAAATCAATGATGTATCTGAAGATACCAAGGATAAAGATGAGATTCTTGAGAGCGAATTCTTTGATACAAGACAGGCATTTTTGAGTCTTTGTCAAGGAAATCATTACCAGTATGATACGCTCCGCCGAGCTAAACATTCCTCTATGATGGTCCTTTACCATCTTCACAATCCAACTGCTCCTGCATTTGTGATAACGTGCAATGTATGTCATCTTGACATTGAAGCCGGCCAAGGTTGGCGCTGTGAGATCTGCCCTGATTATGATGTATGCAATGATTGTTATCAAAAAGATGGAGGAATTGATCATCCTCATAAGTTGACTAATCATCCATCCATAGCTGAGCGTGATGCACAGAACACAGAAGCTAGGGAACTACGAGTTTTACAGGGGATTTGGTTGGGGAGGGAGGTTTTTTGGGAGAGGGTTCGGTTTAGAGTGGGGGTTGCTGATCAAGTTCGCTTTTGGCAAGATCGGTGTTGTGATGGCTTGACTGTGGCGGCCATGTTCGCTTCGATTTATGCTATTGCCGCTGATGGGGAGGAGTTGGTTGCTTCGGTTAGGGGGAAGCAAGGGCAATCAGTTGTTTGGAATGTTCGTCTTCGTCATGCTAGTTTTAAAGGTGTTTTCACAGTGTCCTCTTTTTATAGGGTGCTTGCCGGGGGTGTTGGTGGTGTGTTTCCTTGGAAATGTATTTGGGCAACGGGTTCTCTTTCCAAGCTTAGGAAAATGCTCGACCTCCTGGTTCATGCGTCTCAGTGTCGTTCTCCTCATTGTCAATATCCAAATTGTCGCAAGGTGAAGGGTCTTTTCCGACATGGGATGCAATGCAAAACACGTGCGTCTGGAGGGTGTCCTCTCTGCAAGAAAATGTGGTATCTTCTTCAACTTCATGCTCGAGCTTGCAAGGAATCTGAGTGCCACGTACCACGTTGCAGAGATTTGAAAGAACATGTGAGGAGGTTGCAACAGCAGTCTGATTCCCGGCGAAGGGCAGCAGTGATGGAGATGATGAGGCAACGAGCTGCTGAGGTTGCTGGCAATGCTGGATGA
>CSA018625.1
ATGGAAATGGAGCCTGGAAAGTTATTCATTGGTGGGATTTCTTGGGACACGAACGAAGACCGTCTGAGAGAGTATTTCCAAACTTTTGGTGAGGTAGTTGAAGCTGTGATAATGAAGGATCGGAACACAGGGCGTGCTCGTGGTTTCGGTTTTGTTGTCTTTGCTGATCCCTCTGTTGCAGAAAGAGTTGTTAGGGAAAAGCATATCATAGATGGTAGAACTGTTGAAGCCAAGAAAGCTGTTCCTAGGGATGATCAACACATGCTAAGCAGAAACAACAGCAGCCTTCAGGGGTCACCAAGTCCTGCCCGAACCAAAAAGATATTCGTTGGAGGTTTAGCATCGACAGTCACTGAGAGTGACTTTAAAGACTACTTTGATCAATTTGGTACAATCACGGATGTTGTGGTAATGTATGACCACAACACCCAAAGGCCTAGAGGTTTTGGGTTTATCACTTATGATTCAGAGGATGCGGTGGAGAAAGTGTTGCTCAAAACTTTTCACGAACTCAACGGTAAAATGGTTGAGGTTAAGCGAGCTGTCCCCAAGGAACTATCGCCAGGGCCAACTCGGAACATGTTAGGTGGATACAACAACTATGGCCTGAGTAGAGTTAATAGTTTACTTAATGCCTACACTCAGGGGTATAATCCAAGCTCAGTTGGAGGGTATGGAGGTAGATTCAGTCCGGTGACAGTTGGACGGAGTGGATATCCTACATTTGGTCCTTCCGGGTATGGGATGGGACTAAATTTTGAACCGGGATTGAGTCCAAGCTATGGTGGAAATGGTAATTTCAGTTCTAACATTGGCTATGGGCGTGGATTGAACCCTTTCTACAATGGGAGTCCAAACAGGTATAACAACAATCCCGTTGGGTATGGTTGGGGTAGCGGTGGAAGTGGTTCTGTTTTAAATTCGACAAGTCGGAACATGTGGGGGAATGGGAGTCTCAATTATGCTTCGAATTCTGCTAACTCTAATAATTCATTTATGGGCTCGGGAAGTGGAAATACTGGATTGGTTGGTGCTTTTGGAAGTATCGGAGAAATTTGGGGTTCCAACATTTCTGGTCAAGGTGGACCCACAGATTCGACTTTTAATAGTGGCAACGTAAGTTATGGAAACATGGACAATAGTTTTGGGTTGGGAGTGGGCGGGTATGGAAGAAACAGTGGAAATACTGCTGCACCGACACCATCATATGGAAGTGACAGTCTTGATGAACCATTTGGGAATATCTATGGAGGTGATTCATTTTATGGGAATTCTACTTGGCGGTCATCATCTCCAGAGTTAGAAGGCTCTTTTGGATATGGGTTTGGGAAAGTGGCTTCAGATGTTACAGCCAAAAACTCTGCCGGATATGTTGGTGATTATTCTGTTACCAATAGAGCTAATAGAGGTTACACTTTTCTCCTTATCTCTCATATTCACTTCTTTCTCTATCCGTTAGATCGCTTATTCTTCTTCTTTTTCCTCTACATGCGAAGACTCATCGTAGCTAATTTGGTGCCATAA
>CSA018626.1
ATGGCATTGTGTACTGAAGAGGAGCAATCTGAGGATTATCTTTTCAAGGTTGTTTTGATTGGCGATTCAGCTGTTGGGAAATCAAACTTGCTTGCTAGATTTGCAAGGGATGAGTTTTACCCTAATTCTAAATCAACTATAGGAGTAGAGTTCCAAACTCAGAAAATGGATATCAATGGGAAGGAAGTTAAGGCACAGATCTGGGACACAGCTGGTCAGGAGCGGTTCAGAGCTGTTACATCTGCATATTACAGGGGCGCGGTTGGAGCTCTTTTGGTATATGACATCAGTAGGCGTCAGACATTCGATGACATTGGCAGATGGCTAAATGAACTTCACACTCACTCCGACATGAATGTAGTTACAATACTTGTTGGGAACAAGTCCGATCTTAAAGATTTGAGGGAGGTTTCCACCGCTGAAGGCAAGGCCTTGGCCGAGGCACAAGGTTTGTTTTTTATTGAAACTTCCGCTCTTGATTCCTCCAATGTAGCCGCTGCTTTTCAGACAGTTGTGATAGAGATCTATAATATTTTGAGTCGGAAAGTAATACAAACTCAAGAGCTCAAAAAAGAAGATCCTGCGTGGATGGGAAGTGGAAAGACCATCGTGTTGCATGATGGGAACCAGGAAGTAGATGGTCAAGCTAAAAAAGGTGGGTGTTGTTAA
>CSA018627.1
ATGGCTGTATCTTTGTGTGGCTTTTTTGTGTTTGTACCACCTCACAATGGAAATTGTGTGGAGGGAAAGAGGGGGTGCAAGCAGGAGCAGAGCAAGAGTAGGGATTTGGAATATCGAAGTGCTTGCCTGGGGGTTAAAAAGAAAGAGCAGCTTCAGCCTACACCCAACAACCACAGTTACAATAGACTGTCAGTTGCAAAGATCAAAGTACGAACCTTGAGACTTGCCTTTGCAGGACCAGATTGGAATCTTAAGTTGAGAAAGCTTCAGATATGTTTCCATTTGGGAGGGAGAGGAGTGTGGAAACCACTACATTTAGCTCCTGGAAAAGGACCCACGATACTGATGATCACACTTCAGCTAATATGGTTCTCTAGTTGA
>CSA025978.1
ATGTGGGTGGTGCGTAGTCCGCCATCAGAGGACAAAAGCAACCGATTCTTGGCACCACCTGAGCCTGATTTGGATTTGTTGCTTCCAAATGGTTTCTTAGATCGGACGAAAGAGAGGGGACTTGTGGTGAAGTCATGGGCTCCCCAAGTAGCTGTGTTGAACCATGACTCAGTAGGCGGGTTTGTGACACACTGTGGGTGGAACTCGGTGTTGGAAGCAATATGTGCAGGTGTGCCAATGGTGGGGTGGCCGCTCTATGCAGAGCAGAGGTTCAATAGGGTTGTTATGGTGGAAGAATTAAAGCTGGCTTTGTCATTGGAGGAATCGGAAGATGGGTTTGTGAGCGCGGACGAAGTGGAGAAGCGAGTTAGAGAATTAATggaatcggaatcggaatcggaatcggaGGATGGAAGATTGGTGAGAATGCAAGTGCTGAGAATGAAGGCAGCTGCCAAGGAAGCAATGAGTGAGGGCGGCTCATCTCGTCTCGCTTTGACCAAATTGGTCGAGTTGTGGACTCTAGGCTGA
>CSA025979.1
ATGGAGGATGCCATAGTTCTATATCCTTCTCCAGCAATTGGTCACCTTATCTCCATGGTAGAGCTTGGAAAGCTTATACTTAACCACTATCCATCTTTCTCTATCAAGATCCTCATCGCTACCCTACCTTACAATTCTGGCTCCATTTCTCCTTACATCAATCGTGTATCTGCAACCACCAATTCCATCACTTTCCACCACCTCCCCACCATCTCTCTCCCCCCTTCCATCTCCTCTACCCACCATGAAACCTTAGCCTTTGAAGTCCTACGCCTCAACAAACCTAATGTCCACCAAGCCCTTGTTTCTTTCTCCAAGGATTGCAATGTTCGTGCCCTTATCATAGACGTGTTCTGCACTCCAGCTCTCTCCGTTGCTGCAGAGTTGAAAATCCCTGCATACTTCTTTACTTCTGGTGCTTGTTGCCTTATTTCCTTCCTTTATTACCCCTACATACATCGAAACACCACCAAAAGCTTCAAAGACCTCAACAGTGATCTTGACTTCCCAGGCCTGCCACCAATACCATCCACTGACATGCCAAAGCCAGTTCTCGACCGAAACGATAAAGCCTATGAAGGCTTCTTGAATGCATCAATCAGTCTCCCAAAATCTGCCGGAATTATTGTCAACACATTCGAATCGCTTGAGCCAAAAGCCATCAAAACAATATCAGATGGTCTTTGTGTGCCGGATGAACCAATACCACCGCTTTATTGCGTTGGACCACTAATTGCAGTTGAAGGAGATGGCGATGGTGGTTCGCACGAGTGTTTAAAGTGGTTGGACACACAACCAAGTCGAAGCGTTGTGTTTCTCTGTTTTGGAAGCCTGGGGTTGTTTTCATCGGAACAGTTGAAGGAGATAGCAGTAGGGTTGGAGAGAAGTGGGCAGAGGTTCATGTGGGTGGTACGTAGTCCGCCATCAGAGGACAAAAGCAAGCGATTCTTGGCACCACCTGAGCCTGATTTGGATTTGTTGCTTCCAAATGGTTTCTTAGATCGGACGAAAGAGAGGGGACTTGTGGTGAAGTCATGGGCTCCCCAAGTAGCTGTGTTGAACCATGACTCAGTAGGGGGGTTTGTGACACACTGTGGGTGGAACTCCGTGTTGGAAGCAATATGTGCAGGTGTGCCAATGGTGGGGTGGCCGCTCTATGCAGAGCAGAGGTTCAATAGGGTTATTATGGTGGAAGAATTGAAGCTGGCTTTGTCATTGGAGGAATCGGAAGATGGGTTTGTGAGCGCAGACGAAGTGGAGAAGCGAGTCAGAGAATTaatggaatcggaatcggaatcggtttcggaGGATGGAAGATCGGTGAGAATGCAAGTGCTGAGAATGAAGGCAGCCGCCGAGGAAGCAATGAGTGAGGGTGGCTCATCTCGTCTCGCTTTGACCAAATTGGTCGAGTTGTGGACTCTAGGCTGCGACAAACCCAACCGAGTTCATGACTCGGATTGTAGTTTTACACGTGGAGAACAACAAAGTTGGAGTTAA
>CSA025980.1
ATGGAGACCAGCTGGCTTCTAGCTTTTCTCCTCCTCCAAACAGCTGCAACCGAAGCTGCTTCTTTCAgtgttggtggtggcgttggtgttggcattggaggtggcggcggcggtggaggaggaggaggtggttggattggtggaggAATCAACAGCAACCCAAGCCCATCTGGGTCCTCAATTTCAAGCACCAGCAATGCTTACACTGCTCTCCAAGCATGGAAATCAGCAATCACAGATGACCCATTGGGGATTTTGTCCACATGGGTTGGCTCAAATGTGTGTTCTTACAAAGGAGTCTTCTGTGCAAACCCTCAAGATGGTTCAACAACAGTACCAGTCATTGCAGGCATAGATCTCAACCATGCAAATCTTGAAGGGACTCTTGTCAAAGAACTCTCTCTCCTCACAGAAATGTCTCTTCTTCACCTCAACTCCAACAGATTCACAGGAACAGTCCCAGACACATTCAAAGACCTCTCATCACTCACTGAGTTAGATTTAAGCAACAACCAATTATCAGGTCCATTCCCAACCCCAACTCTCTACATCCCAAACCTCCTCTACTTAGACCTCAGGTTCAACAGCTTCTCAGGCTCTATTCCTGAAGACCTCTTCAACAAAAGACTTGATGCAATATTGCTCAACAACAATCAATTTGATGGGCAATTGCCTTCAAATCTTGGCAACTCACCAGCCTCAGTCATGAATTTGGCTAACAACAAGTTCAGTGGTGAAATTCCTTTCAGTCTTGGGTACATGGGTCCAAGATTGAAGGAGGTTTTGTTTCTTAACAACCAATTGACTGGTTGTATCCCAGATGGAGTTGGGTTGTGGCAAGACTTGCAAGTCTTGGATGTGAGTTTCAATTCACTGATGGGTCATTTGCCAGACTCAATGTCTTGTTTGGCAAATATTGAGGTTTTGAATTTGGGTCACAACGAGCTTTCTGGGGTTTTGCCAGACTTGGTTTGCTCTCTGAAGAATCTTCTGAATTTGACTGTTGCTGCAAATTTCTTTTCTGGGTTTAGTCAAGAATGTGCTAAGTTGTTCTTTAGGAATGTGGGTTTTGATTTCTCTTTCAATTGTATTCCAGGGAAGGATATGCAGAGGCCTCAACCACAGTGTTCTATGATTCCTGGAGGTGGGTTGAATTGTCTTAGGATTCCTGTAGGTAACCCTCTTGTTTGTGGGACATTGATTGGTAGTCAAGAGAATAGTCCTAGCCCTTCATCTCCATGA
>CSA025981.1
ATGAGAATGCCATCTACGCATTTTCGAAACCCTAAATTAGAGATGAGATCACTGTGGCGGCAGCGAAGAAGAACAATTGGAAGAAAGAAACAGAGTGAAGGGAAGATGGCAATGATAGTCGGAGGACGAAGAATGGGGAAGAGATCATATGAATCAAGCTCAAGCTCCTCGGATTTGCAAGAGGGTCCTGAAAAATCTCTCTGCCTTTTCATGTCCGGTTGGGGCTGTCCTCAACTTGAGGGTCCGATGTTGTACTCCGTCGATTTAGACGGCAAGAGTTACAAGAGGAGAAAGTTATGCCGAAGGTGCTGCAGGGAGATCCTCGGAGAACCAGGGCCAGAGCCTGAGCTTGATCTTGATGAGCGTTTACGTTTACGTAGAAGTAGCGGTGGATTCCGTGAACTGACTCCATTGATCTCAACTTCGAGTTGGCCTCCCGGTGGTTCCATGGTCGTCGCTCTCGGCTCTGCTGTCTACGTCCTTGGTGGTTGCATCTCAAACACTGCAACCGACATAGGATGGTTATTATCTCCCGAGGTCTCTTATTTCGAGACTAAGAGTCCCGAGAAGGGCTGGATTCCAGTTCCTGATATGCTGAATTGCAGAGATAAGGGGGCAGCAGTAGCTGTGGAAGGCAAGATCTATGTTTTTGGGGGAAATGAATTGGATAATGCCCGAGAGCCGTGGGCTGAGGTTTTTGACCCCATAAAAAACAAATGGAAGCCTCTGTGTCGTCCCCCTAAATCTCTCCGCAATAGCAATTACAATTATACAGCATTAAACGCTGTTGCTTATGGAGAAGAAAATAAGAAGATTTTGATTGGCTACATGTTTGTGTACGATGTGAATAGCAACACTTGGGAAATACTCCCCGCGGAAGACGAAGGTTTAGCTTTCGTCAGACGTAGTTATAATAATTTAGTTGGGGTTGGCAATTCCCTGTATTGGACAAGATGGGGAATCATCCATGTGTTCAATATGAAGACTCGGAGGTACTATGTTTCAAAAATTGAGGGTATCGGGAATCAGATTTGCAAAGGTTATGATCCTCCACCTGAAAGATTGCTTCATTTGGGTGGAAAGGAGTTCTGTCTTCTCACCTTGGATGAGATCGAGGGACGACGGAAACGCACCAAAATTCGTTGCTACAAGTTTAAAGTTTCTAAGCAGGGCACTAAAAAGGACCCAGGCAGCTTCATGGCTTCCCTTGTATGTCGTGATCGTTATATAGTTGATTGGCCTTTAGACTTCCGCAATGACCATGGCCTAGTGCTGTAA
>CSA025982.1
ATGGATCGAGGAAAGAGGCCAAATAAGTTCATGAGCAGCAGGAACAATAACATCTACATGGACTTCAGGGATATAATAAGGGAGCACGCTCTTCCTTTCCTTCCTGCGAAATCACTTCTCAGGTTCCGAGGTGTTTGTAGGGATTGGAAGCTCCAGATTTCGACTCCCTTCTTTGCCCACAACCAGTCACTTTGCTTCCAGGGTTTCTCAGGCCTCTTCTTCCAGTCCCGTGGGGACCCACCATATTTTATCTCCGTTGACCCTATATCTTGTGGTGTGCCAGACCCATCTCTGAAATTTTTGCCCGAGCCCGTCAACATTAAGGCCTCTTCAAATGGACTAATTTGCTGCCAAGGTTGCACTGGGGATAAGGCCTACTACATCTGCAATCCTGTTACCAGGCAGTGGAAGAAACTTCCTAAAACAAATGCTGATCATGGGTCTGATCCTGCTGTTGTACTTGTCTTCGAACCATCACTGCTCAATTTTGTGGCTGATTACAAGCTAGTGTGTGCGTTTCCATCTATTGACTTTGATGATGCAACTGAATTTGAGATTTATTCATCCACTGAAGGATCTTGGAAAATTTCTGGAGAGATTTGCTTTGCCAGCAAGAAGCTCGTATCTAGATCTGGTGTTTATGTGGATGGCGTAGTTTACTGGCAGGAGAGGCATCATGGGGTTGTTGCTTTTGATCTCACAAAAGACAGGTCACAACTCATCCAAGGTTATCATGGTGCCACCTCAACCTTGGGGGTGATGAATGGAAAGCTTTGTTCAGCTTATGCAACTGGGCGTTCAATAACGGTGCAGGTGTTGTCTAATGTCTACTCAAACACGATGCAAATGCACAGCAATGCCAGGACGTGGAAAGAGGAAACACGTTTCGATTTAGGCAATCCAGTGACTGCTGCGGGAGTTGGTCAGGAGCGGTACATGGTGCTTTTTGCAGGCTGCAATGTGGTATTGGTTCAAGGTGGGAAGACAATTCTTTGTTATGACATGAAGACTAAAGAAACTAAAATCATATCCAGTGCAGCTGAAAATAATGCAAGGTGCGTATCTTGCGTGAATAGCCTCATCTACATCTAG
>CSA025983.1
ATGAACGCCTCAAAGATGTTGCTCCTCTCTCCACCTCCCACCTCTCTCCTACCACCACAGCGCAACCACAGCAGCATCCTATTCAGAAGAGTCAGCCCACATGCCCCACTCAAGGTGTTTGCCATGGCCAAAGAGAGCAGCGAAAGAGATACCACGACCGCAGAGAAAGCAGCCATAGTTGGCGGATTGGTCTCTACGCCTGTGATCGGATGGTCCCTCTACACCCTCAAGACAACAGGATGTGGCCTCCCGCCCGGTCCAGGGGGCTCGGTAGGTGCACTAGAAGGCGTGAGCTACCTGGTTGTTGTGGGAATTGTGGCTTGGTCATTGTACACCAAGTCCAAAACTGGCTCCGGTCTGCCTAACGGTCCTTTTGGCTTGTTGGGTGCTGTGGAAGGTTTGTCCTACTTGTCATTGCTTGCCATTGTGGTTGTGTTCGGGTTGCAGTTCCTCCAGCAGGGTTCTATCCCCGGGCCACTCCCTAGCGACCAGTGTTTCGGCTGA
>CSA025984.1
ATGGACGAGATCTGGGAAAGGGCGGTGGAGACAGCGCTCGACGGCCAAACAGACCTCGCTTCGGTTAGAACCCTAACCCTAGACGGAGCAGTGAAGTGCTTTCATGGTCGTCTTCCTCCTCCATCCCGCGTCGAGAAATTCCAGAACCTTCAACATCTCTCCCTCGCAAACATCGGTCTATCGTCGCTCGACCATTTTCCTCGCCTCAAAAACCTTCAAAAACTCATTTTGTCCGACAATCGCATCGCCGGTGGCCTTGAACTTCTCGTCGAAGCTGGTCTTGAATTGCTTCGAGACCTCGATTTATCTAACAATCGAATTCAGGACATCAATGATCTGAAGCCTCTCAGGGAGCTTAAGCTTGTCTCTCTTGATCTCTATGAGTGTCCGGTCACGCGGGTGAAGGATTATCGTTCTAGAGTTTTTGGATTGATTAAGTCGTTGAAGTACTTGGATAAAATGGACGCGGAAGAGAATGAAAGGCCCGAGTCTGAGGATGATGAGGACGAAGAGGATGATCCCGGGAGTGGTGAAATTGATGGTGAGGATCGGTCGTATAGGATGAGTAACGGACATAGTGCGGGTGGTGAAGGGGTTATTGATGTTGATGAGGATGAAGAGAGTGATGCTGATGGAGAGGAGAGGGAAATGCTGCGAGGGTCAGGCGGATGGAATCCGGCTTCATTGAATCATTATTCAAATGTTTTTGGGGTTGTGGCTACTGGTGATAGAGAGGAAGAAGAGGAGGGTGAGGATGATAATGACTTGGTGGAAGAGATTGATGAAGAGgaggatgaggatgaggatgaggatgaggatgaggTTTATGAAATAGATGACAGTGATGATGATGAAGATGAGGTTGAAGATGATGTGGATGATGAAGACAGTGAGGATGAAGAGGAAGTTGACAATGACGAGGGGGATTTTGGAGAACTGGAGAGTACTGGGCGATTGGTGAGTACAGAAGGGGAGATCGATGGACATGAGCAGGGGGAGGAAGATGGAGAGGAGGATGATGGAGAAACTGGGGAGGAAGGACAATGTGTTGAAGAAGATGGAGTGTTTGAAGAAGAGGAAGATGCTGAGGAGGAGGATGATGATTATGCAGGCTACTTACTTCAACCTGTAAGACGGGCTGAAGAAAATGCTGGAGGCAGTGATATTGACCTTGGCAATGATAGTGATCCTGAAATGGAGGAAGATGTTGAGTatgaagatgaagatggagatggagatgaagatgaTGCAGTTCAAGTGCAACCACCATCCTCTTCACATAAgaggaagagagatgaggatgacagtgaggaagaagatgatgatgTTGGGTATGCCAAGTCATCGAAACACCGTTAG
>CSA009259.1
ATGAATAAGAGGATTCTTACTCCGGTGAAGAGGAGACTAGAAGTTAATGATGCAACAGGGATTGGGGTGGCTAGGAATTTTCATTCCATAGTTGTTGAAGCGGGGGGATATGAGGCATTAACGTTTGATGAACAAGATGCAAGGAATTATATTCAAAATGCTAGAAGATTGAGACTTGGGGTAGGCGACGCCGAATCAGCTACATTTTATTTTCATAAAATGCAACAACAAAATTCGAACTTCTATTTGGCAACTGACCTTGATGAAGATGGTCGCATGCGAAACTTGTTTTGGGCGGATGCAAGGAGTAGGGCGACTTATAAAGCATTTGGGGATGTTGCGCGGAATAGAACAAAAAGATCAGAAGTAAATCCCCTCGAACCATCTTTGTCATCAAAAATAGATTGTAAAGCAAGGGTTCGAGCCACCCTACAAAAAGATGGAAGATATAAGTTAACCATACTTGTGCTTGAGCACACTCATGATTTCATTCCGAGTGACTCACAGCATTTTCCAATGAATAAGAGGATTCTTACTCCGGTGAAGAGGAGACTAGAAGTTAATGATGCAACAGGGATTGGGGTGGCTAGGAATTTTCATTCCATAGTTGTTGAAGCGGGGGGATATGAGGCATTAACGTTTGATGAACAAGATGCAAGGAATTATATTCAAAATGCTAGAAGATTGAGACTTGAGGTAGGCGACGCCAAATCAGCTACATTTTATTTTCATAAAATGCAACAACAAAATTCGAACTTCTATTTGGCAACTGACCTTGATGAAGATGGTCGCATGCGAAACTTGTTTTGGGCGGATGCAAGGAGTAGGGCGACTTATAAAGCATTTGGGGATGTTGTCTCTTTTGACACAACCTATTTGACAAACAAATATGATATGTCATTTGCTCCGTTTGTAGGAGTTAATCACCACAGTCACTCAATTTTGTTTGGTTGTGGGTTGTTAAGCTCGGCATCGTTGGTGTTATGGCATATTATGAAGAAAATTCCGGAGAAATTGAGAGGATATTTGCAATATGAGTCCACAAAGGTTGCTTTGAGTAATCCAGTTTATGATTCATTCACAAAAGATGAATTTGAGGAATACTGGGAATCAATGATTGAAAATTTTAATTTGAATGATAACGAGTGGTTGGGGGGATTATACCATGAGCGACATAGGTGGATTCCTGCCTATGTTAAAGACATATTTTGGGCTAGCATGCCAACTACACAACAAAGTGAGAGTATGAATGCATTCTTTGATGGATATGTGAACTCCAAGACAACCTTAAAGCAATTTGTTGAGCAGTATGACAATGCGTTGAGAAGTAAGGTAGAGAAGGAGACAAAAGCAGATTTTAAGTCTCGTAACAAATTGTATGATTGTTTAACGGTGTATCGTTTGGAGAAGCAATTTCGTGCAGCTTACACTAATTCAAAATTTAAAGAAGTTCAACTAGAAATGAAGTGTCCTCGTGCTACTTCTCGGAATTCCTGGAGAAAGTCTTTTGCCAAGGTCTCTTGGGCAGGTTTGCTTTGGGGTAATCATAGTATCCCGAAAGCCAGTTTTGTGACTTGGATGGCTATTCATGGTCGTCTTTACACTGGGGACAAGTTATCTCGTTTTGGTTATACGCATACTGGTGCTATCATTTCCAGACTTGGGCTCACTTGCACTGTTTACCAATTGTGGCTTGCTAGAAATAACAAAATTTTTAACAATGATGCTTACCCTGAAGCTGTTGTTGTAAAGCGGATTGTGGATATGATTAGGGTCAGAAGGTGCGTCAAGGTGAACCTCGTGCCGCCAAATCAACCTTACTATTGTCCTTCTATGGATGCCATAGCAGACAGTATGTACGTACTGGCACCAGTTAGTACAATTGGGGACGACATTGGAAGCACATCTCATAGTCAAGCTGGAACGCTCAACAATATTACCAGTCAAAGTTTGATAGTACCATCAAATTTTGTTGACTTGAACATCGACGGGGATTCATTGTTTTTTTTAGTTTCGAAGTGA
>CSA009260.1
ATGACTTCAAGATCGTTTAGAGGTTCTGAATCACTGCAAGGAAAGTCAATTCCTATGTCAGTGAAATTTGCAAGGAGGACTTCATCAGGCCGATACGTTGACTACTCCAGAGAGTCGAATGATCTCGATAGTGATATTGGCAGCGGTGAAGAAATTGAAATTTGCAAGGAGGACTTCATCAGGCCGATACATTGA
>CSA009261.1
ATGACTTCAAGATCGTTTAGAGGTTCTGAATCACTGCAAGGAAAGTCAATTCCTATGTCAGTGAAATTTGCAAGGAGGACTTCATCAGGCCGATACGTTGACTACTCCAGAGAGTCGAATGATCTCGATAGTGATATTGGCAGCGGTGAAATTGGCAGTGGTGAGTTCATGAACTACACGGTGCATATACCACCAACACCTGATAATCAACCTATGGATGCATCAATCACACAGAGGGTTGAGGAGCAATATGTGTCGAATTCAATGTTTACAGGGGGGTTTAACAGCGTTACTCGTGCCCATTTGATGGATAAGGTAATTGAGTCGGAAACGAGCCACCCCCAGATGGCAGGTGCAAAAGGGTCTTCGTGCTCAATACGCGGTTGTGATGGGAAAGTGATGAGCGATGAGAGAGGTGAAGATATTCTCCCTTGTGAATGTGATTTTAAGATATGTCGTGATTGTTATGTTGATGCTGTGAAAACCGGAGATGGGATTTGTCCCGGATGTAAAGAGCCTTACAAGGCCACGGATTTGGATGAGAAGGCAGTGGATAATAACCGGCCACTACCTCTGCCGCCTAGTATGGGGTTGTCGAAGATGGAGAGGAGGTTGTCCTTGATGAAATCAACAAAATCAGTGTTGATGAGGAGCCAGACAGGTGATTTTGATCATAACCGATGGTTGTTTGAGACCAAGGGAACTTATGGATACGGGAATGCTATTTGGCCTACGGAGGGGGGATATGGGAATGAGAATAATGGTGGGGGCGGTGAGCCTGCAGAACTTCTTAGCAAGCCCTGGAGGCCCCTGACTCGTAAATTGAAGATATCTGCTGCAATTTTGAGCCCATATCGTTATTCCTACTCAAAGTTTAGTCTTTATATATCAATATTCACACAATGA
>CSA009262.1
ATGACTTCAAGATCGTTTAGAGGTTCTGAATCACTGCAAGGAAAGTCAATTCCTATGTCAGTGAAATTTGCAAGGAGGACTTCATCAGGCCGATACGTTGACTACTCTAGAGAGTCGAATGATCTCGATAGTGATATTGGCAGCGGTGAAATTGGCAGTGGTGAGTTCATGAACTACACGGTGCATATACCACCAACACCTGATAATCAACCTATGGATGCATCAATCACACAGAGGGTTGAGGAGCAATATGTGTCGAATTCAATGTTTACAGGGGGGTTTAACAGCGTTACTCGTGCCCATTTGATGGATAAGGTAATTGAGTCGGAAACGAGCCACCCCCAGATGGCAGGTGCAAAAGGGTCTTCGTGCTCAATACGCGGTTGTGATGGGAAAGTGATGAGCGATGAGAGAGGTGAAGATATTCTCCCTTGTGAATGTGATTTTAAGATATGTCGTGATTGTTATGTTGATGCTGTGAAAACCGGAGATGGGATTTGTCCCGGATGTAAAGAGCCTTACAAGGCCACGGATTTGGATGAGAAGGCAGTGGATAATAACCGGCCACTACCTCTGCCGCCTAGTATGGGGTTGTCGAAGATGGAGAGGAGGTTGTCCTTGATGAAATCAACAAAATCAGTGTTGATGAGGAGCCAGACAGGTGATTTTGATCATAACCGATGGTTGTTTGAGACCAAGGGAACTTATGGATACGGGAATGCTATTTGGCCTACGGAGGGGGGATATGGGAATGAGAATAATGGTGGGGGCGGTGAGCCTGCAGAACTTCTTAGCAAGCCCTGGAGGCCCCTGACTCGTAAATTGAAGATATCTGCTGCAATTTTGAGCCCATATCGGCTCCTAATCTTTGTCCGCATGATTGTTCTGGGATTATTTCTTGCATGGAGGATCCGCAACCCAAATAACGATGCAATTTGGTTGTGGCTTATGTCCGTGATTTGTGAGATCTGGTTTGCATTCTCATGGTTACTTGACCAGCTTCCGAAGTTCTGCCCCGTGAATCGTGCTACGGATCTTAATGTTTTGAAAGAAAAGTTTGAATTGCCTGGTCCCCTTAATCCCACCGGAAAATCTGATCTTCCAGGCATAGACATCTTTGTTTCTACTGCAGATCCGGAGAAAGAACCACCACTTGTCACTTCCAACACCATTCTATCAATTCTTGCAGCTGATTATCCTGTAGAAAAGCTTTCTTGTTATGTTTCTGATGATGGAGGTGCTCTTCTAACCTTTGAAGCCATGGCAGAAGCTGCGAGTTTTGCCAACTTGTGGGTCCCATTTTGCCGGAAACATGATATTGAGCCTAGGAACCCAGAAACTTATTTCAGTTTGAAGAGAGATCCTTATAAGGACAAGATGCGCCAGGACTTTGTCAAGGATCGTAGACGGGTAAAGCGTGAGTATGATGAGTTCAAGGTTCGAATTAATGGCCTCCCTGATTCGATTCGGCGTCGTTCTGATGCATATAATGCTCGAGAGGAGATCAAGGCTATGAAGCATCAGAGAGAGAATGGCAACGATGAACCACTGGAAAACATAAAGATCGCCAAGGCTACCTGGATGGCTGATGGAACGCATTGGCCCGGCACTTGGATTGTTTCTGGTCAAGAGCACTCTAAGGGGGACCATGCAGGAATTATTCAGGTTATGTTGAAACCTCCAAGTGATGAACCATTACATGGTGCATCAGTTGATTCTAATCCTATCGATCTGACAGAAGTTGACATTCGGCTTCCTTTGTTGGTTTATGTTTCACGTGAAAAGCGTCCCGGGTATGATCACAACAAGAAGGCTGGTGCTATGAATGCTTTGGTTCGGGCCTCAGCCATTCTGTCCAATGGACCCTTTATTCTGAATCTCGATTGTGATCATTACATCTACAACTCTGAGGCGTTAAGAGAAGGTATGTGTTTTATGATGGACCGTGGTGGTGATCGTCTTTGCTACGTCCAGTTTCCACAAAGGTTTGAAGGAATTGACCCATCTGATCGCTACGCCAATCACAACACTGTTTTCTTTGATGTCAACATGCGTGCCCTTGATGGGATTCAAGGTCCAGTCTATGTCGGAACAGGATGTCTCTTTCGCCGGATTGCTTTATATGGTTTTGACCCTCCAAGATCAAAAGAACACCCCGGTTGCTGTAGCTGTTGCTTTGCTCGTCGTAAAAAATCTTCAACCGTTGCTTCTTCTCATGAGGAGAACCGATCACTTCGAATGGGAGATTCTGATGATGAAGGAATGAACATTTCTCTGTTTCCCAAGAAGTTCGGGAACTCGTCTTTTCTTGTTGATTCGATTCCGGTTGCGGAATTTCAAGGCCGTCCCCTTGCTGATCACCCTGCCGTGAAGAACGGACGGCCTCCAGGTGCTCTTACTATTCCTCGGGAGCTTCTCGATGCGTCTACTGTTGCTGAAGCAATTAGTGTCATCTCATGTTGGTATGAAGATAAAACCGAATGGGGCAATCGAGTTGGGTGGATTTATGGATCTGTAACCGAAGATGTGGTGACTGGTTATCGGATGCACAATCGGGGATGGAAGTCGGTTTATTGCGTCACCAAGAGGGACGCCTTTCGTGGGACTGCTCCAATTAATCTGACCGATCGGCTTCACCAGGTGCTTCGGTGGGCCACCGGTTCTGTTGAGATCTTCTTTTCTCGCAACAATGCTCTTCTGGCAAGTTCCAAAATGAAGTTCTTGCAGAGGATTGCTTACCTCAACGTTGGTATCTACCCGTTCACCTCCGTTTTTCTCATTGTTTACTGCTTCCTTCCAGCACTTTCTCTGTTTTCCGGTCAATTCATCGTCCAATCCCTCAACGTCGCGTTCCTCACGTACCTCCTGGTCATCACCTTGACTCTTTGCATGCTTGCTGTGCTCGAGATCAAGTGGTCTGGCATCGCTCTGGAAGATTGGTGGCGAAATGAGCAATTCTGGTTAATCGGAGGCACGAGTGCTCATTTGGCTGCTGTGATTCAAGGTCTTTTGAAAGTGATTGCTGGAATCGAGATATCATTTACATTGACATCGAAGTCTTCtggtgatgatgatgatgatTTTGCCGATCTTTATATTATCAAATGGACGTCCCTGATGATACCCCCAGTTGTAATCATGATGACTAACTTGATCGCAATAGCGGTTGGGGTCAGCCGAACGATATATAGCACCATACCGGAATGGAGCCGCTTGTTAGGAGGGGTGTTCTTCAGCTTCTGGGTATTGGCTCATCTCTACCCATTTGCAAAAGGGCTTATGGGAAGACGGGGAAGGACACCCACAATTGTTTTTGTTTGGTCGGGACTTATTGCGATCACAATCTCTCTCCTCTGGGTTGCAATCTCCCCTCCAGCGGGCAGTACTCAAATTGGTGGATCTTTCACGTTTCCATGA
>CSA009263.1
ATGCCGCCGCTGTTCATCATCACTGTCGCTGCTCTCGAACTTGGCTCCCTTCGAACTCGCACGCACAGTATTAACTTTCCATGGACGCTTGAGAAATGGCTTCAAATTAACCAATCTAAAATTCTGGAGACTCAAGTGCTGCCAGGTCCAAATATCCAATGCACTCAGTGGCGTTTGACTCAAGAAGTTAGAACAATTATTGGGGGTATTTTAAAGAGTTTCAAAAGCATACATGAGCAGTTTTATGTCTGTGGCCAATTAAATACTCAGAATATTATGCTAAGTGAAGGCTTGGACATGAAACTCACTGATGTTAAATTAGTTTGTGGTAATAAGGCATCATTCAAAGATGATTTTTCTAAATTGAAGGAAATTATCGAGAAAATCATCCACAATGTGGCAGGCAACGGAAATGTACCGAAAGATGTATTGCATTTTATGAGTTTCCTTGGTAAACCAATGGATAGGTACGTTGACGAAGAAGGTGAGCCATTGATGGACTTCGATGATGACATTCAGTCcgatcacgaaccccaacgacacgatcacaacaaccttctcgatgacaatctcgacgacgaagacgacgacgCGTGGCGGAGGCAAGAGCGATCGCCGACTCCAATCCACAACGACTCCGATTCGAAATCGAAGCCTCGAAAGCGACTCATCAAGAAGAGCACGACGGGCAAGGAGACCGTTCCCGATTTCGGACTCGGAGATGAGGATGATAACGACGAGTTGGGGCCGATCGAGTCGGATTTCGATGATTCGAGGTCGTTtgggagtgggaagaggaagagagagtcgaaggatggtggtgggagtgggaggaagagggagaagaagttggagaggagagaggggcatgggagtgagaAGGGTGGATCGAAATTCAAGTTGAAGAAGGCTGGAGTTTCGGAAGGGCGTTCGAGGGATCGAGACGGTGATCGGGAGGTTAAGGAGATGTGGGATACGATTGCTGGTGGTGATTCTGAGGATGATCAAGAGGGTGCTAGGAACGTTGATGACGATAACTTCATAGATGACACTGGTGTTGATCCTGCTGAACTGTATGGATTTGATAATGAACCACGGTCTCCTGGTGATGCTCCTCAGGCGGAAGAGGGCGAAGACGATGAGGAAATCGATCAGCTCTTCAAGTCAGGCAAGAAAAAGAAGAAAGGTGAGAAGAGTGCTGCAGAGATAGCATTGCTTGTTGAAAATGTTATGGCTCAGCTTGAAGTAGTGGCTGAAGAAGATGCAGAATTGAATAGACAGTCAAAACCTGCTATAAATAAACTCAAAAAGCTGCCTCTCCTTATGGAGGTTCTCTCAAAGAAACAACTTCAACTAGAATTCTTAGATCATGGAGTATTAACTCTGCTGAAAACCTGGCTCGAACCCCTTCCGGATGGAAGCTTACCAAATATAAACATCCGTGGGGCAATATTGAGGATCTTAACTGATTTTCCCATTGATTTAGAGCATTATGATAGGAGAGAGCAACTGAAGAAGAGTGGTCTTGGGAAGGTTATTATGTTTTTGTCGAAGTCTGATGAGGAGACCACAGCCAACAGAAGAATGGCAAAAGACTTGGTTGATAAATGGAGTCGACCAATATTCAATAAGAGCACACGGTTTGAGGACATGAGAAACTTTGATGATGAGAAGGTTCCCTTTCGGAGGCCATCTGCGAAAAAGCCAATGAATAAAGCTTCACGAATGGAATCTAGAGATGACGATCTTGATTTGCCTGAATTTTCACAGGAATCGAAGTCTGGCCAGTCATCTTCCATGCGTCTTACTTCAAGGCCTGAAGCAATGCCAATGGATTTTCTGGTTCGCCCCCAATCCAAGATTGATCCAGATGAGGTTAGGGCCCGTGCTAAACAGGTTGTGCAAGATCAGCGCCGTCTGAAGATGCAAAAGAAGTTGCAACAGTTGAAAGCACCAAAAAAGAAGCAGCTTCAAGCTACAAAACTTAGCGTGGAGGGTCGTGGCATGGTCAAATACTTGTAG
>CSA009264.1
ATGGGAATTTCCGGGGTAATCACCGACGTATTGGTGGCTCTGCCGTCCGCCGCCGGCTTCAAGTCGCCGGAATTGAGGCATTCGCACGCACTCTCCGATTCAAAGTTCCTTCTTCATTCTGGATTCATCAGAAGCTGTCCTTCACATTCCACTCCTAAGCTAGGAATTGGATTGGATAAGTCCCAAGTGAGAAGCTTAATAGTGAGAGCATCAGGAAGTTTAGGTGGTGATTTGGCACCAGTTGCTCCTCTTCAATTTGATTCCCCAGTTGGCCAACTGTTAGCGCAAATATTGCAAACGCATCCACATCTGCTCCCCACAGCCATCGATCAGCAGCTTGAGAACCTTCAAGCTGAAAGAGATGCCCAGGGAGAAGAAACTCAGGCTTCATCACAAGATCTCCTTCTCTACAAGAGAATAGCTGAAGTGAAAGAGAAGGAAAGACAGAGGACATTGGAGGAGATAATGTACTGTTTGATTGTACAGAAATTTGTCGACAACAATGTTTCAATGATCCCAAAGATATCAGAAACCTCAGATCCAACTGGCCGGGTAGATTTTTGGCCAAATCAAGAACAGAAACTGGAGTCTGTGCACTCCCCAGAAGCATTTGAGATGATACAGAGCCACTTATCTCTTGTTCTCGGAGAACGGGTTGTGGGACCCCTAGATATGATCGTTCAGATCAGCAAAATTAAACTTGGAAAATTATATGCTGCTTCTATCATGTATGGTTATTTCCTGAAACGGGTTGATCAGAGGTTCCAACTTGAGAGATCCATGAACACCCTTCCCAAAGGCTTTGATTTAGAGCAGATAAAGTTTGAAGATGCGGTACCAGTAAACCCGCTTTGGGATCCGGATTCACTGATACGTATTCCACCTGATGACGGTGACGGAGGCGGCATAACCGATTCCAGCGAGGGTAAGTCATATAGATTGAGATCCTATGTGATGTATTTAGATGCAGAGACACTTCAGAGATATGCAACCATAAGATCCAAGGAAGCTATTTCTTTGATTGAGAAGCAAACACAGGCACTGTTCGGAAGGCCTGATATTAGGATTGCCAAGGATGGTTCGCTCGATGCATCAAGCGATGAAGTTGTTGCTATTACATTCTCAGGATTGACAATGCTAGTGTTGGAGGCAGTTGCATTTGGATCATTTTTATGGGATGCTGAAGGCTATGTTGAATCCAAATACCACTTTCTTAAAAGCTAA
>CSA009265.1
ATGGGTAGTAGTGAGATGGATAAACCTGCAAAGGTGCCGAAGGAGGCGAAGGAATCTAAGACGCCTACTACGCAGGAACAGCCTTCATCTACACCCACTGGCACAGCTGCTCCAGACTGGTCTGGTTTTCAGGCATATTCTCCTATGCCTCCACACGGGTTCTTGGCATCAAGCCCTCAAGCTCACCCTTACATGTGGGGAGTTCAGCACATTATGCCGCCCTATGGTACGCCACCACATCCATATGTTGCTATGTATCCCCATGGTGGCATATATGCTCATCCATCCATGCCTCCGGGATCTTATCCTTTTAGTCCTTTTGCTATTCCTTCCCCTAATGGCATTGCCGAGGCTTCTGGGAACACGCCTAGCAGCATGGAAGCTGATGTTAAGTTATCTGAGGGGAAGGAAAAGCTACCCATCAAGAGATCTAAGGGAAGTTTGGGCAGTTTGAATATGATTACAGGAAAAAATAATGAACCTGGTAAAACCTCAGGAGGATCTGCTAATGGAGTCTATTCCAAAAGtgatgacagtgggagtgaaggttcaagtgaaggaagtgaaggaagtTCTCAAAATGACTCACAAATGAAGTCAGGAAGCAGGCAAGATTCTTTGGAAGCATCTCAGAATGGCGGAGCTATGCATGGTTCCCAGAATGGAGGGCCAAATACACATCAAACAATGGCTGTCATGCCAATGTCGGCTGCAGGTGCTCCAGGAGCTATCCCTGGTCCCACCACAAACTTAAATATTGGTATGGACTACTGGGGTGCTGCAACTTCTTCTACGCATCCTGCACTGCGTGGTAAAACACCTCCTGCTCCAGTTGCAGGTGGGATGGTCACTGCTGGATCACGGGACATTCAATCACAGCTTTGGATACAGGATGAAAGAGAGCTTAAAAGACAGAAAAGGAAGCAGTCTAACAGGGAATCTGCTCGTCGATCCAGGTTGCGAAAGCAGGCAGAATGTGACGAGCTGGCCCAGCGTGCTGAAGTTTTGAAAGAAGAAAATGCCACTCTTAGATCAGAAATGAGTCGCATCAGGAGCGAGTATGAACAGCTTCTTGCACAGAATGCTTCTCTGAAGGAGAGACTCGGGGAAGTTCCTGGGCAAGAAGATGCTCGGCCTGGCAGGAATGACCAGCAAGTTGGCAATGATTCACAATCGACTGGGCAGTGA
>CSA009266.1
ATGCTCATTTCTATTTTTTCTGATTATGCATTTTTCTTTTCTTTGTTCCTTCTCAGTAATTTAAGGTGGAATAAACTGCAAGATGCCATTCCTCCTGAAATAGGTGAACTGAAGAGTCTAACACATCTACTGGAATACTGTGTCTTTCTTTATAGGGATGTTGGTAACAATCATTTGGTGGGAACTATAAGGGAACTAATACGTATAGAGGGATGCTTTCCATCTCTTCGCAACCTTTATCTGAATAATAACTACCTTACGGGTGGAATCCCAGCGCAGCTAGCAAACTTAATAAATCTGGAAATCCTGCATTTATCCTACAACAAAATGTCTGGAATAATACCATCTGGAATTGCCCATATCCCCAAATTAACTTACCTGTACCTAGATCACAATCAATTTACTGGGAGAATTCCCGATGCTTTCTACAAGCACCCCTTCCTAAAAGAAATGTATATTGAAGGAAATGCTTTCAAGCCCGGTGTGAACCCAATTGGCATCCACAATGTCCTTGAAGCATCTGACACTGAATTTCTGTTTTAG
>CSA009267.1
ATGATCCATTTAATACAATCTCTTTGGTTGGATATACATGATATGCATATATTTAATACTTCTACGGGAATGGAGTCTAAATTGGTGTTTGGCATTATGATTGTAGTGAAAGCTTTAAATGAAATTAAGGCTTCTTTGGGATGGAGGGTGGTCTATTCATGGGTTGGAGATGACCCTTGTGGAGATGGTGATTTACCACCGTGGTCTGGAGTCACATGCTCAACTCAGGGTGATTATAGAGTAGTTACAGAATTGGAAGTTTATGCAGTGTCAATTGTGGGGCCTTTCCCTGTTGCCGTGACCAATCTGTTGGATCTTACTAGGCTGGATCTTCACAACAACAAGTTAACTGGACCAATTCCTCCTCAAATTGGGCGTTTGAAGCGTCTTAAAATACTGTATGGTTTCTTGGTTGATTGA
>CSA002032.1
ATGGCCGCTCCAACTCCACTTCTGACTAATGAGCTTGACATAGTCATACCCACAATTCGGAACCTGGATTTCCTGGAAATGTGGAGGCCTTTCTTTCAACCGTACCATCTGATCATCGTGCAGGACGGTGATCCTTCGAAGACCATCAAGGTCCCTGATGGGTTCGATTACGAGCTCTATAATCGCAATGACATTAACAAGATTCTGGGTCCTAGGGCTTCTTGCATTTCCTTCAAGGACTCTGCTTGTCGCTGCTTTGGCTACATGGTTTCCAAGAAGAAGTATATCTTTACCATTGATGATGATTGCTTTGTTGCTAAAGACCCATCTGGCAAAATGATCAATGCCCTTGAACAGCACATTAAGAACATTCTCTCCCCATCAACTCCCAATTTCTTCAACACCCTGTATGATCCTTACCGTGAGGGTGCAGATTTTGTCCGTGGATACCCTTTTAGCTTACGTGAGGGTGTTCCAACTGCTGTTTCTCATGGCCTCTGGCTCAACATTCCAGATTATGATGCACCTACGCAGCTTGTGAAGCCTCTTGAAAGAAACACTAGATTTGTGGATGCGGTTATGACAATTCCAAAAGGAACTCTGTTTCCTATGTGTGGTATGAATCTGACATTTGACCGTGATCTTATTGGTCCCGCCATGTACTTTGGTCTCATGGGTGATGGTCAGCCAATTGGACGCTATGACGATATGTGGGCTGGCTGGTGTGTCAAGGTGATATGCGACCATTTGGGATTGGGAGTGAAAACAGGGCTGCCGTACATATGGCACAGCAAAGCTAGCAACCCGTTTGTGAACCTAAAGAAAGAGTACAAAGGCATCTTCTGGCAAGAAGATATCATCCCTTTCTTCCAAGCGGCCACCCTTCCGAAGGACTGCACTAGTGTCCAACAGTGCTACATTGAACTTTCGAAACAGGTCAAAGAAAAGCTCGGGAAAATAGATGAATACTTTGTCAAGCTAGCCGATGCCATGGTCACATGGATTGAAGCCTGGGATGAGCTCAACCCAGGCAAGGGTTCTGCCAAACTGCCTAACGGTTCTGCAAAGTGA
>CSA002033.1
ATGGAGTTTAGTACTATTATGTCAATTTTTTTGTTGTTATTGTTAGCACAAACAATAAAAGCCCAGTCTGGTGTTTTTGATGTAACAAAATATGGTGCCAAGGTGGGCAACACCGATATTAGCCAGGCTATATTGAGTGCTTGGAAAGAGGCATGTGCCTCGACAAGTGCAAGCAAAATTGTGGTACCTGCAGGGACATATTTGATGAATGAAGTGACCCTTCAAGGGCCTTGCAAGGGTCCTATAGAGCTTCAGATCCAAGGCACCCTCAAAGCCCCGGACGATCCAGGCCAATTCAAGCAAGCCGGCTGGCTTACCATCCAACGTGTTGATCAGTTCACACTTTCTGGTACTGGAACTCTCGACGGCCAAGGTCCCACTGCTTGGAGCCAAAATCACTGTGACAAAAATCCCGAGTGCAAACAATTTGCCATGAACATGAGGTTTAACTCTGTCACCAATTCGGTGGTCCGCAACATAACTTCCCTGGACAGCAAGAACTTCCATGTGAATCTTTTGGGCTGCAAGAACATGACTTTTGATCACTTTACCATCACAGCGCCTGAAAACAGTGTCAACACAGATGGAATCCACATTGGGCGCTCGAGTGGGATCAACATAATAGACTCAAACATAAAGACCGGAGATGATTGTGTCTCAGTTGGCCATGGCAGCCAACAGATAACCGTCGAGAGAGTGACCTGTGGGCCCGGCCACGGCATCAGCGTGGGAAGCCTCGGCCGGTACAAAAATGAACAACCCGTCAGCGGTGTCACAGTCAAGAACTGCACCCTGATCAACACGTCGAACGGTGTCAGGGTCAAAACGTGGCCCGCTTCCCCTGCTGCTGGGACTGCGGCTGACATGCATTTCGAGGACATTATAATGAACAATGTCGGCAATCCTGTCGTCATCGATCAAGAGTACTGCCCTTATAACCAGTGCACATCAAAGGAGCCATCACTTGTTAAGATCAGCAATGTGAGCTTCAAGAACATTAGGGGAACTTCATCAACCCGGGTGGCGGTGAAGCTTGTTTGTAGTAAGGGAAACCCTTGTGAAAATGTGGAGATCGGTGACATAGACCTGTCATACAGCGGAGCAGGAGGCCCGGCTACCTCACAATGTGCCAACATTAAGCCAAGTTTCTCAGGAAAACAGAATCCACCTACATGTGTGAACTCTGCTCAATCTTCTTGA
>CSA002034.1
ATGAAGGTTGAAATCCAGTCCACCAACCTGGTAAAACCATCAATCCTAACTCCACTTCACCTCAAAAACTACAAGCTCTCCTTCATCGACCAGTTAGCTTCTCCAATCCATTTCGGCATCCTCTTCTTCTTCCTTTCCGATGGCCAACAAGACACTGATCATAATCCAAGACTGTGCGATCAGTTGGAGAATTCACTCTCCAAAACCTTAACCCGGTTTTACCCGCTGGCGGGTCGATATTCCAAACCCGATTTCTCAGTCGATTGCGGTGACCAAGGGGTTGAAGTGTCCCGAGCACGGGTCGACGGACACCTCTCGGAGATTGTCCATGGACGACCTGAAACCCGATTGCTAGATACTTTCGTACCCAGCATAATTGATCTGGTTCGGCCAGTACTGCGTCCAGTACTGGCTATCCAGATCAATATGTTCCAATGCGGTGGAATTGCGTTGGGTATTAGGATTTTGCACTCTATGGGTGATGGAGTCTCTCTTCTCACATTCCTACAAGAATGGGCTGATACAACCCGTAAACCGCTCAATCAACCAATTTATTACCCGAGTTTCGAGTTGGCTTCTCTCTTCCCAGGAAGAGAGCTAGTAGGGCTCAAACCTGAGCAATCTAGCAACACTGTGGCGAACAAGAAGCTCGTCACAAAGAGCTTCTTATTCGACGGTGTTACAATCTATGCCCTGAAAGCAGAAGCAACTCACCCACATCTCGGGCGCCAACCCTCGAAGGTTCAGGTTTTGACAGCATATATATGGAGGACTCTTATTCACATCGCTCGAGCGAAACACGGACACCCGAGGCCTTCTCTGCTCTCCTTCGCCATGAGCTTGCGGGGGAGAATTCGCTTTCCGACACCCGAAAAATCTTACGGGACCCTTGTCGGGCACACGACTGCTCTTTTTATGGCAGAGGAGAGCGAGATTGAGTTGGGGAAATTGGTGAGTTTGCTAAGAAATTCAATAAGGAAAACAGGGGAGGACTTTGCGAAAGCTCGAGATGGCGGTGAGATTTATGCTATGTTGATCGACTATTACAATGAGATTGGTGGAGATAGGCCTAGAGAGGTTGATCTCTGTCGTTTCACTAGCTGGTGTGGGTTTGATTGCTATGACATTGATTTTGGTTGGGGAAAGCCCAGTTGGGTTGCTACTGTGTCTAAGTATGTGGAACTGGTTTTCTTGTTGGATAACAAATGTGGAGATGGAATTGAAACGTGGGTGACATTGAATGAAGAAGACATGATTGAATTCGAACGCCATTATCAAGATCTGTGCAACCGCTCACCAGTCAAAATCTGCGGTAAATTATAG
>CSA002035.1
ATGGAGCCCAAATCTTCGGAGGATATTTATAAGATCCGTAGTATATTCTCTCGTGTCCTTGAAGATAAGAAAATGCCTTTGGATGTGATTGTATTTACTGCAATTTCATTGGGTTTGGTGTATGTTGGTTCCTGTGATGAAGATATTTCTCAGACAATTATATCTGCATTAAAACACCAAAATTTGTCTAAATTGGGGCAGCCCCTCACTTGTCTTTTGCCTCTTGGACTCGACCTTCTATATCTTGGGAAGCAGAAAAGTGTAGAGGGAACTGCAGAGATTTCAAAGACATTAAATACGAAAATTAGGACGCATTGTGACATGATCCTATTTTCCTGTGCTTATGCTGGGATTGGGGATGTGCTCAAGGTCCAATACCTTCTGGGTCAGTGTGCCCAACATCTTAAGAGGGGAGAAACCCACCAGGGACCGACTGTACTTAGAATTGCTATGGTAGCAATGGCTGAAGAATTGGGTCTTGAAATGTATAGAGAGCAGAATATCCGAAAGGCGGTTCCTTTGGCTCTTGGTCTCCTCTATATATCAAACCCTAAGGCAAACGTTACAGACACATTAAGCAGACTTAGTCACGATACAGATATAGAAGTAGCAATGACAAAAAACTGCAGAAGGTCGTACCAAGAAAAGAGAATACTTGGGGGCTACAAACAAGAAAATGGAATAGTTTGTAGTTGTTGTCACACTGAGATTAGTCCTTCGAACTGCCGGAACATCTATACTTCTAGCGGACTGACGCTTCATGATATAGCTCTGTCATTGGCTAATGGACAAAATCTGGCTACTGGAAGCAGTGATGATATGTGTGCAACATGTGGAGCTGGAGGGGATCTGATTATTTGTGATGGATGCCCTCTGGCTTTTCATACAGATGCAACCCCTTTTGAGTACGTGATGATATCTCCGCATATCGATATTAGAGTTTACTATTGA
>CSA002036.1
ATGTCTTTGGCTGTTGGAGCTGTTTCTTGTTCCAATAACATGGGGCTCGATGAAAACAAGGAGGGAGGAGAGAAGAGTGGGGTCCAAGAAAGTGGTGATGAAAGTGAATTGAATATGAAGAGAAACATGAGTGATAGTTCTTTTTATGCGACTGAAGACGAGGATGAAGATGAGTATGGTAATAAAATTCAGCTTGGTCCTCAGTGTACCCTTAAGGAACAGCTTGAGAAGGATAAGGATGATGAGAGCTTGAGGAGGTGGAAGGAACAGCTTCTTGGGAGTGTGGATGTGAACAATGTTGGAGAAACATTGGAACCAGAAGTGAAGATCCTCAGTCTTTCAATCCTCTCTCGAGAGAGACCTGACATTGTTATTCCTATTCCTGAAGATGGAAACCCCAAAGGTTTGTGGTTTACTTTGAAAGAAGGTAGTCGCTACAGCTTGAGATTCTCTTTCCAAGTCAGCAATAACATTGTATCTGGCCTTAAGTACACTAACATCGTTTGGAAAACTGGCATGAAAGTGGATAGCACAAAAGAGATGCTTGGAACTTTTAGTCCGCAGCAAGAGCCTTACACGCATGTGATACCCGAAGAGACCACCCCCTCTGGCATGTTTGCTAGAGGTTCATATACTGCAAAAACAAAGTTTGTTGATGACGATAACAAATGCTACTTGGAGATCAATTACACTTTTGACATCAAGAAGGATTGGGCTTCTGTTTAA
>CSA002037.1
ATGGATTTCACCGTGATTTTCATGGTTAGCACCACGCTGGCCCTTCTGTGTTCTCCATCAACACATGCCCAGACTGctgcacctccatcactagccccgactccggcacctgcaccagcaccGGGGTTCGTGAACCTCACTGACTTACTCTCCGTTGCAGGCCCTTTCCACACCTTCCTCAGTTACCTTGAGTCCACCAAAACCATTGAAACCTTCCAAAACCAAGCCAACAACACCGAAGAAGGAATCACACTCTTTGTCCCAAAAGATGATGCATTTTCATCTCTCAAAAAGTCCACACTCTCCAACCTCACCCAAGACCAGCTCAAGTCAATCTGCCTATTCCATGCATTGTCACACTACTATAGTCTCTCAGATTTCAAAAACCTCAGCGAAACAAGCCCCATCAGCACGTTCGCCGGTGGCCAATACTCTTTGAATTTCACCGATGTGTCAGGAACTGTGCACATTGGCTCCGGTTGGACCAACACCAAAGTGAGCAGCTCCGTGTACTCGACTGATCCCATCGCTATTTATCAGGTTGATAAGGTCTTGCTTCCGGAGGCCATCTTTGGGACCGATATTCCTCCGACCCCAGCACCAGCACCAGCCCCGGATATTGCCCCAGCAGCCGACGCCCCAGCTGGAAAAGATGGCGGTAAGCCATCTACATCATCTTCACTTGCATCATCTTGTTATAGGATTGTGAACTTGGGTGTTTGGAGTCAGCTGGTTTTGGCAGTTGCTAGTGGGCTAGTTGTGTTCTTTTGA
>CSA002038.1
ATGTCTGGTTTTGTGGGTGTTGTCATTTCTGATCCATCGCTTCAAAGCCATTTCACTCAAGTCGAGCTTCGTGGTCTCAAATCCAAATTTCTTTCAGCAAAGAACCAATCTGGTAAAATCACGTTGGGAGATTTGCCACCAGTTATGGTGCATTTGAAGAATTTGACTGGTGTCTTTACTGAGGCTCAGATTAAGACCATCTTGGGGGAATCTTCTGACTTGAGCGAAGAAATTGATTTTGAATCCTTCCTTCGGGTATACCTGAATCTACAGTCAAGAGCAACGTCAAAATCGGGCGGACCAAAATTGAAAAGTTCCGTTTCATTTCTGAAGGCTACTACAACCACCCTCCGCCACACCATTAGTGAATCTGAGAAGGCCTCTTATGTTGCCCACATTAACAGCTTCCTCAGAGATGATCCGTTCTTGAAGAAATATCTTCCTCTAGATCCATCTACCAATGCTTTATTTGACCTTGCAAAAGATGGAGTTCTTCTCTGTAAGCTCATCAATGTGGCTGTCCCTGGCACAATAGATGAGCGGGCTATTAACAAAAAACAGGTCCTTAATCCGTGGGAGAGGAATGAGAATCACACGCTTTGCCTCAATTCTGCAAAGGCTATAGGCTGCACTGTAGTTAATATTGGCGAACAGGACTTGGTTGAAGCAAGACCACATCTGGTAATGGGGTTGATTTCTCAAATGATTAAGATTCAACTGTTAGCTGATCTCAATCTAAAGAAAACTCCTCAACTTCTGGAATTGGTGGATGACAGCAAGGATGTTGAGGAACTCATGGGTTTACCCCCAGAAAAGGTTTTACTCAAATGGATGAATTTCCAATTGAAGAAAGCAGGATACAAGAAACAGGTTTCAAATTTCTCATCTGATCTGAAGGATGGCGAAGCCTATGCTCACTTGCTTAATGTTCTTGCACCAGAACATGGTAGTGCCACCACATTGGATACTAAGGATCCTACTGAAAGAGCGAATTTGATTCTTGAGCATGCAGAGAGAATGGATTGCAAAAGATATGTCACTCCAAAGGACATCGTTGAGGGATCGACAAATCTAAATCTGGCATTTGTTGCTCAAATATTCCAGCAGAGGAATGGCTTATCCATGGACACCAAAAATATGTCTTTTGCTGAGATGATGACAGATGATGCTCAAACTTCTAGGGAAGAGAGATGCTTCCGACTGTGGATTAACAGTCTTGGAATCGATTCATATGTCAATAATCTGTTTGAGGATGTCAGAACAGGATGGGTTATTTTGGAAGTTCTTGACAAAGTTTACCCAGGATCAGTAAACTGGAAGCAAGCAACGAAACCTCCCATCAAGATGCCTTTCAGAAAAGTTGAGAATTGCAACCAAGTTATACGGATTGGAAAGGAATTGAACTTCTCTCTTGTGAATGTGGCAGGAAACGATATTGTACAGGGAAACAAGAAACTCATACTAGCTTTCCTGTGGCAGTTGATGAGGTTTACCATGCTCCAACTCTTGAAAAACCTAAGGTTTCACGCTAAGGGAAAGGAGATAGCAGACAGTGACATTCTAACTTGGGCTAACCACAAAGTGAAGAGCTCAGGCAGAAAATCTCAAATGGACAGCTTCAAGGACAAAAACCTTTCAAATGGGACTTTCTTCCTAGAACTTCTTAGTGCTGTGGAGCCAAGGGTTGTTAACTGGAGTGTCGTTACTAAGGGTGAAACTGATGAGGATAAGAAGTTGAATGCAACATATATCATCAGTGTTACTCGAAAGCTTGGGTGCTCCATTTTCTTATTGCCCGAGGACATAATGGAGGTGAACCAGAAGATGATCCTCACCCTAGCGGCGAGCATCATGTACTGGAGCCTGAGGCAAAAAGCCGGAGAGTCAGGGTCAACACCTAATGAACAGAAGGATACTACTGATGATGCTGTTGTCTCTGGCACTGCTCTCTCCCCTCTCATTGAAACAGAGGAATGCTCAACAGAGGCTGAAAAGGACAATGGAGAATGA
>CSA002039.1
ATGGCCACTGTTGAGAACCCAATTCATTGGATCAAGAAAGGCATGCTAGTTTATAAAATCAAGAGTGCTAGCTGTTACAATAATTTCTTCTTCACTAGAGTAGTTGTGTCAGCTACACCAGCACACCAAGAGGAGATTAAAGAAGAAACTAATAACAAGGCTGAAGAGACAACCAAAGGAGAAGAGGTAGTcaccacctccaccgcaccaccaccaccGGTGCCAGCGGAGGCTCCTGTAGAAGAAGCGAAGGAAACAGAGACGGCAGTAGAACCAGAGGAACCCGAAGCTCCGGCAGCTGAAGTTGAGACTAAGGAGGTGGTGGAAGAGGATAAAGTGGTGCCTGAAATAGCAGTTGTAGAGGAGAAAGAAGAGGAGAAGAGTGTTCCAAAGGTGGCACAAGAACCAGTTGAGGAGGAAGAAACTAAGGAAACTACAGAATCCACCACTGAGGCGTCGGTGCCGGAGCCGGAACCAGAAGCAGTCACTGAAACCCCAAAAGATGATAAAGTtgctgctgctgctgctgAAGAAGAAAAACCAGTTGAAAAAACTGAGGAATAA
>CSA002040.1
ATGTCGGATCGACAATCCTGGTCAATTGACACCGACCTCGACGGAATCGGCTTCGAACCCTCCGACTTCACATCCTCAATCCCCCTAAAAAAGGTCCCCTTCGGCGACGTTTTCGAGGCCTCTCGCGCCGGCGATGTGTCTCGTCTCCGGGACCTCCTCGATTCCGGCGTCAATGTCAACGCTCGAGACCAATGGGATTCCGTGGCTCTCTACTACGCTTGCTTGGCGGGTCATCTCGATGCGGCCAGGATGCTATTGGAGAGTGGTGCGATTTGCTCCGAGCATACCTTTGATGGAGACCGGTGTCACTACGCGGCCTTGAATTTGAAGGTCAGGAAGCTTTTGAAGGCCTTTGAAGCTCGCCCGCCGCCTTTGGGCCCCTTGCAGGCCGCTTTGAGGGAGACTTTCTTGGGTTGTTGCGCTAATCGGAATTTTCTCGAGCTGTCTAATAGTCAATCCTCCTCAATCCCAGGTAATTCATCCAATGGGGGATCCAGTTCTGGCCACTTGCCTCCAGATGTGGTATTTTACGTGCAAGGAAGGCCTATTGAAGCTCACAGAATCATCTTGAGTGCTAGATCACCCTTCTTCAAGAGAAAATTTGAGACCCACTGGATGGATCGTAAGGAAGTAAGATTCTCAAGGGAAAAGTTGTCCTATCATGCTCTTTACGGCCTCATCCACTTCTTTTATTCTGACCGACTGGAGATTGCAGTAGATGACATGGAGGATCTTGCAAGAATTTGCAAAGTTTGCAAGTGCAATTCATTACAAAGGGTCCTCGAAAAAGAACTAATTCACCAAAAATATGCAGAGTACAAAGCACTCAGAGATGTAGACAACTCTCAGAAACGATTTATCTTGCAGGGCTTGTCACTTCCTGAGGAAGACCGTCTTCCTGCTGCCTTGCATCGAATCCTTCAAATTTCTTTTGTTAGTTCCACCAGGGAACAAAACCCGGACTCTGGTGTTGAGAATATAGTATCTCGTCTAGGTGCAATGCAGATGAGTGAGTTTGAGAATGATCTTGCAGATGTTTGTGTTAGAGTTGATAAAAAGGTATTTCGCTGCCATCAAGTGGTCTTAGCATCCAGATCAGAGTACTTTAAAGCAAGATTATCCCGCATGAAGGATTTTCTTGAAGGAAAAGATGGTTTATCCGATTATGTTCTTCCATGTCTTGAAGAACATGATTTGAGCATGGAGGCATTTGAGAAGATGATCGAGTACATGTATACTGATGGTTTGAAGGATATAGATCCAGATCAGGCTGAAGAGATGTTCGATGCAGCTTCCAGATATTTGTTATTTCCTTTAAAGCGCGCTGTTGCTGATGTACTGCTGCCTCAACTTGAAATGGTTCCTCCAGCAGAATTGTGCCATTGGCTGATACTATCAGACATGTATGGTGTTTTGAAGATTCGGGAGTTTTGTCTAGACGTAATAGCCTGTAACTTCGAGACATTTGCTGATACTCCCGAGTTCCGGGCCATGCTTTTGACCCTTCCCCCACCATCTGGAGATTCATCACTTCGTACCACAGTACCAAGTGCCCCAGGTGCCGGGGTGAATACAGACCAAGCAAATCTTCTTGATGATCTGAGAGAGAAATGGCTCGAGGCTGAAGCTGCAGAGCTTGACAAGAGAGATGAGAGCGCATTATTGTTTGACAAGCGCCTTGAGATGCTTATGCTCATTGCAGAACAAGAAAAATCTGATGTTCATTCTAATGATAGCCATGATTGTGCTACAGAAACCGTTACAACCCTGTCCTCTGTTCTTGCACAAAAATGA
>CSA002041.1
ATGTATGGAACACAGAGCAGAATAGACTTGGCCTTGGAATATCAGGCTCAAATCCCCATTCTGAGGCCAAGCATTCATGCCAGAAGGGCAAACCTGACTGTAAAATTTCAAGATATTTATGGGTTCATGGTAGAAGGCAATGTTGATGATGTTAATGTATTGAATGAGGTTAGAGAGAAGGTGAGGCAACAGGGTAGGGTTTGGTGGGCATTGGAGGCTAGCAAGGGAGCCAATTGGTATTTGCAGACTCATGTTTCTTCTACCCTCAAAGCTTCCCTTAGATTTTCAGCTTTAGCAAATGCAATTACGCTCAAGAATCTCATAAGGAAGGGAATTCCGGCGGTTTTACGGCCTAAGGTCTGGTTTTCGCTCTCCGGGGCGGCTAAGAAGAAATCTACGGTGCCTGAGAGCTATTACAATGATTTAATTAAGGCTGTCGAGGGTAAGATCACGCCCGCTACAAGGCAGATTGATCAGGATCTACCACGAACATTCCCTGGTCACCCATGGTTGGACACTCCAGATGGTCATGCCACTCTCAGACGTGTTCTTGTGGGCTATTCTTTCCGTGATTCTGAAGTTGGTTATTGTCAGGGTTTAAATTATGTTGCAGCATTGTTGCTGCTTGTGATGAAAACAGAAGAAGATGCGTTTTGGATGCTAGCTGTCCTCCTGGAAAATGTCCTAGTTAGCAATTGCTATACAAATAACTTATCAGGGTGCCACGTTGAGCAAAGGGTGTTTAAAGATCTTATTGTGAAAAAGTGTCCAAGGATAGCCGCTCATTTGGAAGCTTTGGATTTTGATGTATCTCTTGTTACCACTGAATGGTTCTTATGCCTCTTTTCCAAGAGCTTGCCTTCAGAGACTACTTTGAGGGTGTGGGATTTACTATTTTATGAGGGAGCAAAGGTTCTGTTTCATGTAGCTTTGGCTATTTTCAAGATGAAGGAAGAAGAGTTACTTATTGCATTTCAGGTTGGGGATGTAATTAATATATTACAGAAAACAACCCATCACCTCTTTGATCCTGATGAATTATTGACGGTTGCTTTTGATAAGATTGGGTCTATGACAACCACTACTATATCAAAGCAAAGGAAAAAACAGGAACCAGCTGTCATGGCAGAGCTTGATCAGAGATTAAGACGACTCAATCCTGAGAAGGTTAATGACGATTAA
>CSA002042.1
ATGGGAAAGATTGGAGGAAGCTCTTGGTTGAATGCAGTGAAAAAGGCTTTCAGGTCTCCCACTAAAGACCCCCagaaaagtagcagcagaaggagatcagaagacaatgaacaagaagaggaagagaagAAGAGACGAAAGCGAAGATGGATTTTTTGCAAACCGTCGCATCACGAAACCACGATACAGCACAATGAAGCTAAGAAATTAACTACTAGTAATACTGCTAAGACTTGTGTGCCTAAAAATCCTGTCCCTGAGGCTGCCGAAGCGGAGCAAAGACGTGCTATTGCGATGGCTATGgcaacaacagcagccgcagaggcagcagttgcaacagcCCAAGCTGCCGTGGAGGTCATTCGGCTAACCAGGCCTTCCATTCTCATCAGAGAACACTATGCTGCCATAGCTATCCAGACTTCCTTCAGAGGCTATCTGGCAAGGAGAGCTCTGCGTGCGCTTAAGGGGCTGGTGAAGCTACAAGCCTTAGTGAGAGGTCACAATGTCCGAAAGCGAGCAAAAATGACTCTCCAATGCATGCAAGCACTGGTTCGAGCACAAGCTCGAGTGCGCGATCAGCGTAAGAGGCTAAGCATAGATTCTGCGTTCAGTGATCCCAACAGCTTGTGGGGATCTCACCTCTCAGACAGAAAAAAGTCCCTTTCCAGAGATAGTAGTAATGATGCTGCAGATGAAAAGACCCTTGCTTATGCCTTCTCTCACCAGATGTGGAGATCTGATAAGAACCTATTCAGAGGCAATGAAGAGCTAGAAGAAGAGAAACCCAGATTGCTAGATCAGTGGATGATAGGCAGAGCTTCATGTGATCAAAGAGAAGCAATAAAAACTGTTGAAATAGACACCTACAGGCCTTACTCTTACACACCCCCCAATTTTCACAAACCACAAAATCAAAATTACCATTACTATTACTACCAACAACAAGAAGAACCATGTCCACACTCAGTTCACTCACCCCTTCAGAGGACACATCAAAACAAAACAAAGCCTCTTCAAGTAAACTCGGCTAGTCCGCGCTGCCTGAGAGCAGAGAGGGACTACCCGAAAGCTCAGACGCCGACATTGCGCTCTGTGCCCAATTACATGGCTGCTACTGTGTCTGCCAAGGCTCGGATTCGATCGCAGAGTGCGCCGAGGCAGAGAGCATTGACACCAGAGAGAGAGAAATTGGGTTCGGCGAAGAAACGCCTTTCGTTCCTTGTTCCAGGAGAGGCATACACCAATGGAGTTGGGACTAGTGATAGTGATGTTTCATTTGAGTGTAATAACTTGAGGAGTCCAAGTTGGAAGAGCATTTACAGAGAACAGTTTGGGATGGTGCAAAGGCCTAATATGTGCTTTGGTGATGAGGGTTCTTCACCTTCAACTAGTGGTGGTGTTAGGAGGTGGTTGAAATGA
>CSA002043.1
ATGCCTTTCAAATGGGTTTTTCGCATTAAAATAGATTATAATAGTACAATTGCTCGTTATAAGTCTAGATTGGTGGAAGGAATTGATTTTCATGAGACTTTTAGTTCGGTGGCTAAACAACCCACAATCAGAATATTCTTAAGTGTTGCTCTTCAATTTCAATGGCCTATCAAACAACTTGATATTTCCAATGCCTTTCTTCATGGCATTCTTCAAGAAGAGGGGTTCACAAACAGTCTATTTGATACTTCTCTTTTTATCAAGAAAACTTCTACTAGTCTCACCATTCTCTTGGTATATGTTGATGATATCTTACTAAGTGGTAATGATTCTGCTCTAGTTGCTCAACTTCTTCAGCAAATGCACAAGGCATTTTCAATGAAAGAGCTTAGTTCTTTGTCCTATTTTCTGGGAATTTCAATTCATACTCATGAGCATGGTTATTTCTTATCTCAAGGCAAGTATGCAGTTGCCTTATTGCACAAAGAAGCCAAAAAGCAAGCTACTGTCTCTTGGTCATCCACTGAAGCTGAGTTGCTCAAGTATTTCTGTGTTTCCTCCTCTGATATTCCTATTATCTGGTATGATAGTTTGTTTGCTATGGCTTTAGCGTCCAATCCTGTGTTTTATTCTCTGTCCAAGCACATCGAGATCGATTGCTATTTTATTCGAGAAAAAGTGGTTGCCAAACAGATTGAACTTAAATATATTCCTATAGTTGATCAAGTGGCTGATATTTTCACTAAACCTCTTTTCCCTTCTCGGTTTCATTATCTTCGTGACACGCTATTAGTGCTTCCTTGCCCTGTCAGCTTGAGGAGGGATGAAGAAGTTATCTTATCATCATCATCTCACAGCAAACCTGAGCTGCAGCTTTTGCCTGTTATAGCTTGTTCATCACAGGCCTATAATAATAGTGTTAAGATGGCATGCTACAATGGAATCAGTTGTGGTGGTTAG
>CSA006086.1
ATGGGAGTTCTTGCAGCATCCAAGGCAGGCATAATTTATGCACCCACTGATTTCCTTTTCCAACCTATATATTTACGTGGGTTTTCTGGTTCATTGCATCTAATTTTGTTGCTAGTTCTGTTTTTGTCATGGGTTATCAGGAAATTCAAATTTAGTCATAGTGAAGTCTCAAAACAGAGTGCTAGCAAAACTAGAATTTCTTGCTACAAACAAACTCTATTGTGTTGTCTGGGTCTTTCACTTTTTAATCTGGTTCTTTGTTTATTGAACTGTTTTTATTGGTATAGAAATGGTTGGTCTGATGAAAAGATTGTAACCCTTTCGGATTTAGTACTCAGAACTCTTGCTTGGTTAGCAATCTCTGTTTATTTGCACACCCATTTCTCTAATTCAAGTGAACCAAAGTTCCCAATTTCATTGAGGGTTTGGTGGGGTTTTTACTTTCCAATGTCTTGTTATTTCCTTGTTATTTCTTTGTTCTTTAACAACAAACACCAATCTCTACCAACTCAATTCTTGGTTTCTGATGTCGTTTCGGTGGTTACCGGTTTGTTCTTCTGTTGTGTGGGGTTTTTGGGGAAGAAGGAAGGTGAAGATACCCTTCTTCAAGAACCCCTTTTGAATGGCAGTACTAGTATAAGTAATGGTACAGAGTTGAACAAGTCTGGTGGGGGTGAAGCTATTGCCCCTTGTTCTAATGCTAGTTTTTTTAGTATCCTTACTTTCTCTTGGATGAGTCCTTTGATTGCCTTTGGTTATAAGAAGGCCTTAGACCTCAAGGATGTTCCTCAACTCGATCGCGTTGACAGTGTCAAAGGGGCATTCCCAATTTTTAGAAATAAGCTAAAGTCCAATGATGGAAATGGAAGCGAAATAACCACAATTAAGCTAGTGATGGCGTTAATTTTCACCACGTGGAGGGATATTCTAATCACTGCTCTTTTAGCGCTTGTATACACATTGGCGTCTTATGTCGGTCCATACCTCATAGACAACTTTGTTCAATACCTTAGTGAACGTCAAGAATCTAAAAAAGAAGGCTACATTTTGGTTTCTGCATTTCTTATTGGAAAGCTTGTTGAGGGCTTGGCGCAGAGGCACTGTCTTTTAATTTTGCAGAAGGCTGGAATTAGGGCCAAGGCAGTGCTGGTTGCCATGATCTACAATAAAGGTTTGACAGTTTCGTGCCAATCCAAGCAAGTGCACACAAGTGGGGAGGTCATCAATTTGATGACCGTTGATGCTGAGAGGATCGGTGATTTTGGTTGGTACATCCATGATCCGTGGATGGTCGTCCTGGAAATCATTTTGGGCTTGGCGATTTTATATAAAAATCTTGGGTTTGCCTCTATTGCCGCACTTGTTGCTATTGTATTAGTGATGTTGGCAAATCTTCCACTTGGTAGTTTGCAAGAGAAGTTTCAAGATAAGTTAATGGAGTCTAAAGATAAAAGGATGAAAGCAACATCTGAAGTGTTGAGGAACATGAGGATTCTCAAGCTTCAAGCTTGGGAGATGAAGTTTTTATCTAAAATTGTCAAGCTCAGGAAAGTTGAGGAGGGATGGTTGAAAAAATCCTTGTACACCATAGCTATAATCACTTTTGTCTTCTGGGTTGCACCTACATTTGTGTCCTTAGTAACTTTTGGTGCTTGTTTGCTTCTGGCAATCCCACTTGAATCGGGGAAGGTCTTATCTGCACTCGCAATATTTAGAATGCTTCAAGCGCCTATCTATGACCTTCCCGACACAATCACATTTGTATATCAGACTAAAGTTTCCCTTGACCGAATAGCCTCATTCCTTCGTCTTGATGACTTGCAGCCTGATGCTATAGAGAAGCTTGATAGAGGTAGTTCTGAAACAGCAATTGAGATAGTCGAGGGTAATTTCTCTTGGGATATGGCTTCGTCTAATCCAACATTGAAAGATATAAATATCAACGTGTCACATGGTATGAGGGTTGCTGTTTGTGGTACCGTTGGCTCTGGCAAGTCGAGCTTACTCTGCTGCATTTTGGGAGAAGTGCCCAAAATGTCAGGGACCCTTAAGCTTGGTGGAACAAAGGCCTACGTTGCTCAGTCACCGTGGATACAGAGTGGAAAGATAGAAGAGAATATACTGTTTGGCAGAGAAATGGACCGAGAAAGGTATGAGGTGGTCCTTGAAGCTTGTTCTTTGAAGAAGGACTTGGAAATTCTATCATTTGGTGATCAAACAGTCATAGGTGAGAGGGGAATCAACTTGAGTGGGGGACAGAAGCAGAGAATACAGATTGCACGTGCTCTATACCAAGAGGCTGATATTTATCTATTTGATGATCCATTTAGTGCTGTGGATGCTCATACAGGAAGCCATCTCTTTAAGGAATGTTTACTGGGGCTTTTGGGTTCGAAAACAGTGATTTATGTGACTCATCAAGTAGAGTTCTTACCTGCTGCAGATCTCATCCTGGTCATGAAAGATGGAAGGATTACCCAAGCAGGGAAATACAACGACATTCTCAATTCAGGGACCGACTTTATGGAGCTTGTCGGTGCACATCAGGAAGCTTTATCAGCTCTTGATTCCACAGTGGCTAAGTCAGTCTTGGAAAATTTAACTATAAGCGAGGAAGATAGTGATATGGGGAACAATCAGAAGCCTGTCCAGAAAGAGGAAACTGAACACAGTCAAAATGATAAAGCAGATGAAATTGTGGGGCAAAAAGAACAGCTTGTTCAAGAAGAAGAAAGAGAGAAAGGTCGAGTTGGTCTTTCAGTCTACTGGAAATATATCACGACAGCATATGGAGGAGCTCTTGTGCCCTTCATATTGTTAGCACAAGTTATATTTCAGTCACTTCAAATAGGAAGCAATTATTGGATGGCTTGGGCAGCTCCGGTGTCAAAGGACGTGGCACCTCCAGTTTCAGGCTCTACTCTCATAACTGTTTATGTAGCTTTGGCAATTGGATGTTCTTTCTGCGTTCTTGCCAGAACCTTGCTTCTTGTAATGACTTGGTATGAGAGTGCCACGATACTCTTCAATAGAATGCATTTCTGCATTTTCCGTGCTTCCATGTCTTTCTTTGACGCCACCCCAAGTGGGCGAATCTTAAATAGGGCATCTACAGACCAAAGTGCACTGGATGTGAACGTTCCAAATCAAGTTGGGAATTTTGCCTTCTCAACAATAGAGCTCTTGGGAATTATTGCAGTAATGTCACAAGTTGCATGGCAGGTCTTAATTGTATTTATTCCTGTCATTGCAACTTGCGTTTGGTTGCAGCAACATTACATTCCTTCTGCACGAGAACTAGCTCGATTGGTTGGAGTATGCAAAGCTCCAGTGATACAGCATTTTGCTGAAACCATCTCAGGATCAGCAACTATTAGGAGCTTTGATCAGGAATCGAGATTCATAGAGACGAGTGTGAAACTGATAGATGGGCATTCTCGGCCAAAGTTTTACAATTCTGCTGCAATGGAGTGGCTATGTTTCCGCTTGGATATGTTGTCTGCTGTTACATTTGCCTTCTCTTTGGTGTTCTTGATCCTTGCTCCCCCTGGAACAATTGATCCGAGTGTTGCGGGGTTAGCGGTGACATACGGTCTTACTCTGAACATTACACAAGCACGGTTTATATGGAATCTTTGTAGAGTGGAGAATAACATTATATCGGTTGAAAGAATATTTCAATACACTTCTATCCCAAGTGAGCCTCCTCTTGTGATAGAAACAAATAGGCCAGACAGTCACTGGCCACTACATGGACAAGTCGACATCCAAGACCTTCAGGTCCAATATGCCCCTCACATGCCGCTAGTGTTACGAGGCCTTACGTGCAGTTTCCATGGAGGAATGAAGACTGGAATTGTAGGGAGGACAGGCAGTGGTAAATCAACTCTCATACAGACACTTTTCCGCATTGTTGATCCAACTGCTGGTCAAATTCTGATAGATGGTATTGACATTTCCTCAATTGGACTGCATGATTTACGATCTAGACTAAGCATCATTCCTCAGGACCCAACCATGTTTGAGGGCACGGTGCGAAGTAACCTGGACCCGCTAGAAGAGTACAGTGACGAACAGATTTGGGAGGCTCTTGATAAGTGCCAACTCGGAGAAGAAGTGAGGAAGAAGGAAGGAAAGCTTGATTCAACAGTTACAGAGAATGGGGAGAATTGGAGCATGGGTCAGAGGCAGCTGGTTTGTCTAGGACGAGTGCTACTCAAGAGAAGCAAGGTTCTGGTGCTCGATGAAGCTACCGCATCAGTTGATACAGCAACAGATAACATTATACAGCAAACACTTCAGAAACACTTCTCTGGCTGCACAGTGTTAACCATTGCACATAGGATTACATCTGTGGTTGATAGTGACATGGTTCTATTGTTAGATAATGGACTTATTGAGGAATATGATTCTCCAAGAAAGTTACTTGAAAACAAGTCATCCTCATTCGCAAAGCTTGTTGCAGAGTACAGTATGCGTACTGTGTCATGGAAAACCAAGTGA
>CSA006087.1
ATGTCTTGTTATTTTCTTGTTTTGGACTTGTTCTTTAACAACAAACACCAATTTCTACCAACTCAATTCTTGGTTTCTGATTTCATTTCGGCGGTTACCGGTTTGTTCTTCTGTTATGTGGGGGTTTTGGGGAAAAAGGAAGGTGAAGATACCCTTCTTCAAGAACCCCTTTTGAATGGTAATACTAGTCTAAGTAACGGTACAGAGTTGAACAAGTCTGGTGGGAGTGAAACTGTTGTTGCCCCTTGTTCCAACGCTAGTATTTTTAGTACCCTTACTTTCTCTTGGATGGATCCTTTGATCGCCTTCGGTTATAAGAAGGCGTTAGACCTCAAGGATGTTCCTCAACTCGATCGTGTTGACAGTGTCAAACAGGCATTTCCAATTTTCAGAAATAAGCTAGAGTCCGATGATGGAAATGGAAGCGGAATAACGACACTTAAGCTAGCTACGGCGCTGATTTTCACCACATGGAGGGATATTCTATTTAGTGCACTTTTAGCACTTGTATACACGTTGGCGTTTTATGTTGGTCCATACCTGATAGACACCTTTGTTCAATACCTTAGCAAACGTCAAGAATCTAAAAATGAAGGGTACATTCTGGTTTCTGCGTTTCTTATTGCAAAGCTTGTTGAGAGCTTTGTGCGGCGGCACTGCCTCTTAATGTTACCGAAGGCTGGAATTAGGGCCAAGGCAGTGCTGGTTGCAAAGATATACAATAAAGGTTTGACCATTTCGTGCCAATCAAAGCAGGGGCACACAAGTGGGATTGGTGACTTTGGTTGA
>CSA006088.1
ATGGACCGAGAATGGCATGAGGTGGTCCTTGAAGCATGTTCTTTGAAGAAGGACTTGGAAATTCTACCATTTGGTGATCAAACAGTCATAGATGGAAGGATTGCTCAAGCTGGGAAATACAATGACATTCTCAATTCGGGGACTGATTTTATGGAACTTGTGGGTGCACGTCAGGATGTTTTATCAACACTAGATTCCACAGTCGCTAAGTCAGTCTCGGAGAATTTAGCTATAAGCGAGGAAGATAGTAGTGATATGGGGAGCGATCAGAAACCTAAAGAGGAAACTGAGCATGGTCAAAATGGTAAAGGAGATGATATTGTGGGGCAAAGAAAAGGACAACTCGTTCAAGAAGAAGAAAGAGAGAAAGGTAGAGTTGGTCTTTCGGTCTACTGGAAATATATCACGTCAGCATATGGAGGAGCTCTTGTACCCTTCATATTGTTGGCGCAAGTTATATTTCAGCTACTTCAAATAGGAAGCAATTATTGGATTGCTTGGGCAGCTCCAGTGTTGAAGGATGTGGCACCTCCAGTTTCAGGCTCTACTCTCATAACGGTCTATGTTGCTTTGGCAATTGGATGTTCTTTTTGCATTCTTGCCAGAGCCCTGCTTCTTGTAACGGCTTGGTACAAGAGTGCCACAATACTCTTCAACAGAATGCATTTCTGCATTTTTTGTGCTCCCATGTCTTTCTTTGACGCCACCCCAAGTGGGCGAATCTTAAATAGGGCATCTACAGACCAAAGTGCACTGGATTTGGACGTTCCAAATCAACTTGGGAATTTTGCCTTTTTAATGATAGAGCTCTTGGGAATTATTGCAGTGATGTCGCAAATTGCATGGCAGGTCTTCATTGTGTTTGTTCTTGTCATTGCAACCTGCATTTGGTTGCAGGAATCGAGATTCATAGAGACAAGTGTGAAGCTGATAGATGGGCATTCTCGGCCAAAGTTTTACAATGCTGCTGCACTGGGGTGGCTATGCTTGCGTGTTGCTGGGTTAGCAGTGACATACGGTCTTACTTTGAACATTTCACAAGGCCGGTTTATATGGAACCTCTGCAGAATGGAGAATAGCATTATATCCGTTGAAAGAATATTTCAATACACTTCTATCCCAAGTGAGCCTCCTCTTGTGATAGAAACAAATAGGCCAAACAATGACTGGCCATTACATGGACAAGTCCAATATGCCCCTCACATGCCTCTAGTATTACGAGGCCTTACATGCACTTTTCGTGGAGGAATGAGGATTGGAATTGTAGGGAGGACAGGCAGTGGTAAATCAACTCTCATACAGACGCTGTTTCGCATAATTGATCCAACTGCTGGTCAAATTCTGATAGATGGTATCAACATTTCCTCTATTGGACTGCACGATTTGCGATCTAGACTAAGCATCATTCCTCAGGACCCAACCATGTTAGAGGGCACGGTGCGAAGTAACCTGGACCCACTTGAAGAGTACACAGATGAACAGATTTGGGAGGCTCTTGATAAGTGCCAACTTGGAGAAGAAGTGAGGAAGAAGGAAGGAAATCTTCATTCAACAGTTACAGAGAATGGGGAGAATTGGAGCATGGGTCAGAGGCAACTGGTTTGTCTGGGGCGGGTGCTACTCAAGAGAAGCAAGGTTCTGGTGCTCGATGAAGCTACCGCATCAGTCGATACAGCAACAGACAATGTTATTCAGCAAACACTTCAGCAACACTTCTCTGGCTGCACTGTGCTAACCATTGCACATAGGATTACATCTGTAGTTGACAGTGACATGGTTCTATTATTAGATCATGGACTTATTGAGGAATATGATTCTCCGACAAAGTTACTTGAAAATAAGTCGTCCGCATTTGCAAAGCTAGTTGCAGAGTACAGTATGAGGTCGGATTCTAGATGTGAAAAGTCGGCAAACAATTGA
>CSA006089.1
aTGTCGATGTCTGTGTCGCTCTCCTCTGCATCTCTATATGTGCCtagtactagtagtagtagtagtagtaCACACTTGAACTTGGCCTTTGAATTGAGGAAATGGCGGATCAGAGCTTCCTCCACTGCTTCTTCTGGCATCCAATTCACCACTCACGAATCAACCATTGCCAAGAAAGACAGTGATGCTGTCAAAGAGGCACTTGATCAGCTGAGTGAAGTTGGTTGGGCGAACAAATGGAGTTCTCAACCATATGTATCATGTCGTATGACCTCTCTTCGGGAGCTGACAACTCTTGGAATTAAAAACGCAGAGAACCTGGCAATCCCAAGTGTTAGAAATGATGCAGCTTTTCTCTTTACGGTGGTAGGGACAACAGGCTTTTTGGGTGTTCTTGCCGGTCAGCTTCCTGGGGATTGGGGCTTCTTTGTGCCATACTTGATTGAGAGCATTTCTTTAGTAGTTTTGGCTGTGGGAAGCATTCCACCTGGGCTTCTTCAAGCTGCCATTGGTGGATTTTCATCACTTTTTCCTGATTACCAGGATAGGATTGCTAGACATGAAGCAGCTCATTTCTTAGTTGCCTACTTGCTTGGCCTTCCAATACTCGGATATTCTTTGGATATTGGGAAAGAGCATGTTAATCTCATTGACAAAAAGCTGGAAAAGCTCATATACAGTGGGCAGCTTGATGCAAAGGAACTGGACAGGTTGGCAGTTGTAGCTATGGCTGGACTGGCAGCTGAAGGTTTGCAATATGATAAAGTGGTCGGTCAATCTGCTGATCTTTTCACTCTTCAGAGGTTGATAAACAGGAGCAAGCCGCAGCTTAGCAAAGAACAGCAGCAAAATCTTACCAGATGGGCTGTTTTGTTTGCTGGATCCCTTTTAAAAAATAACGAGGTAATTCATGAGTCCCTAATGTCGGCAATGTCGAAGAAGGCAACTGTGTTAGAGTGCATTGAAGCAATTGAGAAGGCTGCATAA
>CSA006090.1
ATGGGGGAGCCGAAACGTAGCACCAGCGTTGCAACATCATCAGCGCCTCCTCCACCACCACTACCAAGCCAGCCATTGTCCCTTGTCCAGCCTTCCAACAAGAAGAAACACAAACCTGTCAAAGTGTTTCGAGTTTTTCGATCTGTTTTCCGATCTTTTCCCATCATAACACCTGTTTGCAAGCTGCCATCGCTCCCGGGTGGAGTTTTACCAGATATCAGCCGGAATGCTTCGGCGAATCGCATAACTGGTACATTGTTTGGATACCGTAAAGGAAGGGTAAGCCTGTCCATACAGGAAAACCCAAGGACCTTTCCCACGTTGGTGGTGGAGTTGGCCATGCAAACAAACGTGTTACAAAAGGAAATGAGTTTGGGGATGGTAAGAATAGCCCTGGAATGTGAAAAGAGGGGGGATAAAGACAAGACCAAGCTCTTAGATGAGCAATTATGGACCATGTTCTGTAATGGGAAGAAGACGGGTTATGGCGTCAAGAGAGAGGCCTCAGAAGAGGATCTACAGATCATGGAGCTCCTCAAGGCCACCTCAATGGGTGCAGGCGTCTTGCCTGGAAAATCTGACTTGGATGGACCGGATAGCGAGTTGGCATACATGCGAGCCCATTTTGAACGCGTCGTTGGCTCCAAGGACTCAGAGACCTTCTACATGTGTAGCCCTGATGGGAACAGTGGACCTGAATTGAGCATTTTCTTTGTTAGAGTATGA
>CSA006091.1
ATGGAGCGGTGGTCCAAGGGTTATATTTTGGGCTTTAATTCTCCATATGGGGCGGTGGTCCATGGGTTATATTTTGGGTTTCTAGTATTGGGGCTAAATTGTGGATTGGATCTTAATCCCACTGTCGAACAAGTCTTTACTTCTCTCAACAAGTCTTTCGACTTGCCATGGCAGCGATTGGGTCGTTGGTTCAAGGAGGGATTAGAAAACCTAGGGGATAGACACAGGGTTTTTCGATCTCATTTGGAGGCTGAGCTGCTATGGAGTGTCATATGCGATCGCATGGGGTGTCGAAATCATTTCCAAGAGGGGGTGAAGGGGTTGTTGGTTGGGGAGAGTGAAGTGTGGTCCAATGGATCTAGTGATGCCATCCTGCCAAGTCAGCCAGGCTGTGGGCAAGGCCGCAGCCCAAGCCGCACGCATGCCAGGCTGCCAGGCCGTGGCATAAGCCCCAGCGTTGCTGGCAGACATGCTAGGCCGCCAAGGCCGCAAGCATGCCATGCTGCTACGCCAACCAGATCGCAACCCTGGATGCGTGCACGCCAAGCTGGCATGCCGACCAGGTCGCGGCCACGCCGCACACCAGCCATGCCATGTTGCCGGCGAAGGCGGCCGTGCCAATGGGTTCGAAGGGTAATATTTTGGTTGACACATGGGGAGTTTTTGTCAATGCGGATGGGTCAAGTGGAGGGCAATATACAGTTGGAGTTGGCCATGGGGNGCTACGCCAACCAGATCGCAGCCCTGGATGCGTGCACGCCAAGCTGGCATGCCGACCAGGCCGCGGCCACGCCACACACCAGCCATGCCATGTTGCCGGCGAAGGCGGCCGTGCCAATGGGTTCGAAGGGTAATATTTTGGTTGACACATGGGGAGTTTTTGTCAATGCGGATGGGTCAAGTGGAGGGCAATATACAGTTGGAGTTGGCCATGGGGTAAAGGTTGTTCGGCAGGAGAGAAGGAAAGGCTACCACTGGTCGTACGAAGGTGACATCTCATTGGAAGAGGCTCAAAAACCTACCGCAACAGGGGGCCATGAGGAGGAGGCATTGTGTTTGTTTTCGGCCATCGAAGCATCCCGGTGGAACAAGGTGGCACCCCAGGGTGTGGTCAGGAAAGAGGTGCAACGAAAAAAAAGGTTAGAGATGCCATGGACACGCTGTGACACTTTCCGGACACACCTGAGGTGGATTGAAGCCCTAACTGTTGGAGAGgagacagagaaagagacaaagacagagaaagagaTCGAAGGAGGAGAGGAGAGGAGCCCTAACCTATTCAGATCAATTGAAGAAGGTGAGACATATAATAAATAA
>CSA006092.1
ATGAAGAGACGTGGTGTTCTTCAAGAGTTCTTGGAGGATCTTGAAACTAGCAGCATTTGTTGGCTTGGATCTACACTCTTCACCTTTTCATTTTCTTGCCTCATGATTTTGAGAGTATTTTCCCTGTTACATGTTATTGATGCCTTGTTGGTAGTTATTGATTTCGAATTGTTGGCATATGGTTTGCTCACCCCTTATCTTATAGAACTTGTCCATGTGCTAGAAGTCTGGGACACTAATACTTGGGAAGGGGAGAGCGTGTTAGTGCTTCATAGGTTGACAAAATCAGCAATACTACTAGACGTGATTGCAATCAGTGCTCTTATAATATATGTGACCCGTGTGGCTTTGGGTTACAAACAGACATGGGATAGGTATCAACTTCTGGTCAACAAGACACTTTATGAGAAAACCATAGCAAGTGGCTTTGGCTCAGTTCACTTTCTTCTGGATGCTTCTGAACAGCAGCAATACAAGGAAGCCATATTGGCTTATGCAATCTTGCTTAAAGCGGAGACCGGCCAGGTCACTTGCCCAAAAAATGTTAAAGACAAATGTGAGAGGTTTATGTATAACATGTTTAAGGAAAAGGTTGAAATGCCAGTTGACAAGGCCTTGGATACATTGATGAGGCTGGGTCTTGTTACAGAAAAACTAGTTGATCAAAAAATTAGATTGCAGGCAATTCCATGCCCCGAGGCATATGACATCCTTAAACTACGTTGGAATAGCCTTCTGGACAGTTGA
>CSA006093.1
ATGGAAGGCATGGGCATAACTCGTTCGGTTATGTGGTTGGAAAGCTGGACGCGAGCTCAGCATGAACCAGCATTCGAAGAATTAATTTTACTTTTCACCAAGGAAAGAGGTGAGGGAGAAACTGAAAGTACAGCTGAGGTTCCTTCGTTGCAGTTGAAGATCTATGAGAGAATTCCTATTCCAGATTTACCAGTTATTTTTCCTCACATAAAGCTGTCTTTTCGTATCCTAGACACGGTACGCTTGGATATTGCAACAGTATTGGGACTTCTGGCATTTTTTATAAACTACAAATTTGAGAACATTTTATCATCACCGTACCTAACATTTCAGGAGAACAATATCAACATGAGTTACCTTTTTATGAAAATTTGA
>CSA006094.1
ATGATGTTTCTGGCTTTTGATGAGTGTGCTTTTTGCCATCAGAAAGGCCATTGGAAGTATCATTGTCCAAAGAAGGGATGTTTGTCTGCTTCGCCTGTGTCTGCCTCGTCTTCTCAGCAGTTTTTGATCAAGTTCTACACTCCTCTTCTGAGTACCATTCGGCCTCCCACTGGTTTTACTGCATCTACTCCGGCTCTTGATCCTGACTTGGCTTCATTGACTACTCAGATTAGTCCGTTTCAGCATACACTGATTAGTCAGTTTCAGCATATATTGTTTATCTCTCAGCTATTCTCGTCTGCCTCCATTGTTTCCTCTCTTCATTTAGGTTTGCTGGGGTCTTCTTTAGGTATTTCTTCGTCTGTCTGGATTTTTGACTCCGGTGCCTCTCATCATATGACTCCCCATCTCTTTTTACTTCAAAATTGTACTCCTCCTCCCTTTCCTATTACTGTCAATGCTGTTAATGGGTCTGGTATGTCTGTTATATCTGTTGGGTCTGTCCTACCGTCTACTATGTTTGCAGTCTCTATTCCATCTGTCTTATATGTTCCTCAGTTATTTGTTAATTTATCATCTATCAGGCAACTTGATGCCTCTAGTTTTGATGTTATCATTTCTTCTTCTATCTGTTCCGTGCAGGATCGAATATCCAAGCAACAGATTGAGACTGGCTATAGAGTTGGAGGCCTCTATGTGGTGGAGAGCTTGCATTTGCCTATGACTACCTCTCCGGCTGTTTGTTCTTCTTTTCAGTTAGATTCTTTGTCAAGTCCTTTCTGTTTGTGGCATTCCAGATTAGGGCATTTGTTTGCTGACCGCTTACGGTCTTTAGCTCTGTCAGTTCATATTGATGTTTGGGGCCGTTCTCCTGTTTTCGCCAAAGGGAGTTCTGCATACTATGTGTCATTTGTTGATGACTGCACCTGTTACACTTGGGTTTATCTTATGACTCATAAGTCCGATTTCTATCAGATATATCGTACCTTCCAGTCTATGATTACTACTCAGTTTGGGTCTACAATTAAAGTGTTACGGTCTGACTTGGATACACTTGCCCAAAATGGTCGAGTCGAGCGTAAACACAGTTATCTCCTTGAGACAGTTAGTCCTACTCAGAAAGGCTATTGGTGTTACGACCTTGTTTCCCGTCGCCTTTATGTCTCCTGTCATGTTTATTTTCTCGAACGTCTACCTTACTTTCAGTTTCCTCCACTCACCGCCCTAGTTTTCAAAGAGGATTTGGTTTACATTGATCTGTTTCCTTCTAAGGTCCTGTCTGATGAGTACATCTCCACAGTTTGTCCTGAGTTTGTttcatcttctccttctatttcacctctggctgcttctctttcttcagcttcttcacctcctccttTAGTTTATTCTCGTCGCAAGGCTCCTCCTCTACCAGTTGTCTCTGCGCTTGATGCTGATCCTCCTGCTTTTGATGACTTTGATCCTGTTGCACACCAATATCCTACTCATCAGTGTTGTCCTCTAAACAGTCTTACACGGAGGCCTGTTAGGATCCTAATTGGGTTCAAGCTATGGAGGATGAGTTATTTGCTTTGCAGAAGACTAACACTTGGGAGTTGGGAGTATGGTATTGATTATGAGGAGACATTTGCCCCTATTGCCAAGATGACTACTATCCGTACCTTGATTTCTGTTGTTGCTATTCGACATTGGCCTCTTTATCAGATGGACGTTAAGAATGCTTTTCTTAATGGTTATCTCACTGAGGAAGTCTACATGCGTCCTCCCCTTGGCCTTCTCCACTCCTCTGGGCAAACTGCTGTTATCGAGCTTGGGTTTCATCATTCTGTTTTCGACTCTGCTTTGTTTTTGAGACATACCTCGGCTAGTTTTGTTGCTTTCTTACTCTATGTGGATGATATGATCATTACTGGTTCTGACTCTTCTGCTATCTCTGAGGTTAAGCAACATGTCTTCCGCATCTTTGAAATAAAAGATCTGGGTCCATTGCGGTATTTTCTTGATATTGAGGTTGCCTCTTCTCCAAAGGGCTATTTCCTGTCTCTGGGAAAATATGCTAATGAGGTTATTCATTGTGCCGGCCTTACTGATACTAAGATTTCTGATACACCTATTGAGCTTAATGTCAAGCTCAACTCTATTGATGGTATCCCTGTAGATGATCCCACTATCTATCGCGAGTTTGTAGGTTATTTAGTTTATTTGACTGTTACTCGTCCTGATCTTGCTTATGCTGTGCATGTGGGTTTACTGTTGTCCTCTACTTCCTCTTTAAACTTGGTAGCTTATGCTGATTCTGATTGGGCTGGTGATGTTAATGATCGCAAGTCCACCTCTGGTTTCTAA
>CSA006095.1
ATGCTTGAAGGAAGGGTTGGTGGGTCATGCCTTGATCTGCCTGTGATTTCATGTCAAGTTGGTAGATTAATAACTGTACCAAGAGGAGTGCTGGTGTTTGGAGAGTTCTTCCCTATGCTTCGTTCTGGGGCATTTTTAAAGAGAGAAAATAAAGTTGCTGTTGCCACTCGTTTCCAGCGTGCTTTCGTGCAGCTTCTTTATAATGCTCAGTTTGAAGAGCTATCAGCCAGGGATTTGATTTTGACATCTGCATTAAACAGTGATTATCTACTTACTTTGCCAATATATGTTGACTGGAAAAGAGCATCCGAGTCCAATGCAATAATATTCAGCTGTAATAAAGGAATATAA
>CSA006096.1
ATGTTGATTTCTTGGAAGAGTTCCAGCAGCAGCGTTACAGCTCGATCATCATCATCCAATTACTCTGTATGTCGGCGGCGCTGCAGCATAAAAAATGCTGCTTCCATTCTCAAAGTTGCTTCTCCTCTTCGTCTTCATTGCTGTCTGAGAATTGAGGATACAGCTGTTGAGTATCATCAGGAACTACTTCACTCCCAATTGAATACAAACAATGACACAACCACCACCCAAAACCATGACCTCAAGAAGAAGCCTGACCCTGAGTCCAAACAAGTTGTTGGTGGTGGTGATGCaggaggaggaggaggaggagTCAATGGAGAAGAAAGTAACAACGAGGCGGGCATAACTGGAATTCAAGTCCCCAGACAGCGATACATTCCCATCTCTAAGTCTCAGCTTTTGGATTCCATTCTACTCATGTTTGACTCCCAACAAGAGATTGATCAATTTCTTCTCCTCTCTTCGTGCCTGGATTCTATTCTTCACGCCGAGCACAAATGCATTTTAGAGGAAATGCGATTGGACTATAACTATACTCATTCGACCGAAGAGAAGGGAACTAGTCGGAATGGCTCAGATTGTTCAGAAAAAGAAGTCATAGCCAATGGAAATGAATCTAACTCGGCTATAGAAAACACAATTGGGATTGGGAACACGGAAGAATACAGTGAAGACAAGATTGAACCGGAAATGCCAATTTCTTCATATTTTAGCCTCGACTTGAGACATCTCTTGAATTCTTCACCCAAAAATGTCAAGAGAAATTCTTTAACGGAGTCCAGAATGAGTAGACTAGCTGATGTCATGATAGTGAGAAGTTATTTGGTGGTCTTGGAGCAATACTCCACGCCATTCACATTGCGCTACTTGTCCCTTTGTCTCCTAAAAGCCAAGAAAAAAGCGGTCGGTCTCATTGTTTCAACCAATGAAACACTAATTGGGGCACTACATGGATTTGCCCCAAGACCATATAATCTTCCCATGATAGTTTGA
>CSA006097.1
ATGACCAGCCAGCAACCACATCGTTACCGGAGGCCTAGACAAATCTTTGCTGATGTGCACTTGATTAATAAAGCCTTTAAGAGTGCAAGTCAGGAACAAGATGCACAAGTTTGGACTGAAAGAGTTAAGCTTTGGTTCAAGGAACTGCCCCTTTTCCAGCAGTCAGATTCTTACAGTGAACAAACTTCTGATAACCTGCTGGAAGTTGCGCAACTATCAGATAACGATGATCTTCCTATTTGGCTAGCAGCACAAAGGGCTGTTGCTCGTTATGAAGGAATTCTCTCACCAGTTGGACCCCGTGGCAGGCTTTTAAGGAGGTTGCTTATGTGGATCGGCCTTATTCCCTATATGCCAGAAAGACCATTTGATCTTGAATATGATGTTACTACTTCCGAACCTTATTTA
>CSA006098.1
ATGATGATGTTCATCCCAAATTCATCATATTCTTCTTCTTGTTGCTCTCTGCAAATCTCATATGTTGTTTTTGTTCCTGCTTTTCCCTTCAAAAACCCAACCCAACctacctctgcctctacctctacctctacctGGCCAAGCTACACCCTTGCCCAGCAGCAGCAGCAGCAGCCATGTCTTCCTCCAACAATTCCAAGAAGAAGAAGAAGAAGAAGAGCAGCAGCAGCACCAGTATCAGCACCCAATTGCAGCAAGAGGAAATCGGGTTCCATGGCAGAGAAGAGGTCGGAGGAGACAGAAGAGATGGTTCGTTTGCTTCTCAGGAATTTCCATGACAAGAAGAACCCCTTACTCTCAACACTTAACAAGTACGCCAAGTTTCTCAGAATGGAACACTGTTTTCTTCTCTTTCAAGAGCTTGGCAAGACTGATAACTGGCTTCACTGCCTTGAGGTCTTCAGGTGGATGCAAAAGCAACGGTGGTATATAGCTGATAATGGCGTTTATTCGAAATTAATCTCAGTTATGGGAAAGAAAGGCCAAACTAGGATGGCCATGTGGCTCTTCTCAGAGATGCGTAATAGTGGGTGCCGACCTGATACTTCAGTTTATAATGCACTCATCACTGCCCACCTTCACTCTCGAGAGAAATCCAAGGCTTTGGCCAAAGCTCTTGGGTACTTTGACAAGATGAAGGGAATGGAACGGTGTAGACCTAACGTTGTAACGTACAATATTCTACTTAGAGCTTTTGCTCAGGCCCGAAACATTGATCAAGTTAATGCTTTGTTCAAAGATCTCGATGAGAGCATTGTTAGCCCTGATATCTTCACCTTCAATGGTGTGATGGATGCATATGGGAAGAATGGGATGATCAGAGAAATGGAGTTGGTGCTTTCTCGCATGAAGAGTAATCAGTGTAAGCCAGATGCCATCACTTTTAATTTGCTGATTGATGCATATGGGAGGAAGCAAGAATTTGATAAAATGGAACAAGTCTTTAAGAGTTTATTGCGTTCCAAGGAGAAACCAACACTTCCTACCTTTAATTCGATGATCACAAACTATGGGAAAGCACGGCTTAGGGAAAAAGCAGAGTTTATTTTTCAAAAAATGACTGATATGGGATACACCCCAAGCTTCATTACCTATGAGTGCTTGATTATGATGTATGGGTTTTGTGGTTGTGTTTCAAGGGCTAGGGAAATATTTGATGGGATGATGGCAGCTGGGAAGGAGATGAAGGTGTCTACTCTTAATGCCATGCTTGATGTTTACTGCATGAATGGATTACCATTGGAAGCAGACAGGTTGTTTGAGAGTACACGTAATAATACTGGGGTTTCTCCAGATTCCTCTACATATAAACTTCTATACAAGGCTTACACTAAAGCCAACATGAAGGAGCTTTTACAAAAATTGCTGGTGCATATGGACAAAGATGCTATAATCCCTAATAAGAGGTTCTTCCTGGATGCTTTGGGAGCCTTTGGGACATTACCAGCTAGCTTAGTGACTTCTGGCAACCAAAGTGATTTGAGTAGGCTAAAAAATAGTGTCAAGGCATAA
>CSA006099.1
ATGGACACCTTAAGGAAAAATTGGGACTCACCAGGTGCGGCCACACGTGCAGATCAGTGCAGCCTGAGTTGGGACATTTGGGCAAAGCTCTGCACATGTGGAGGATTTTCCCGCGCATGCGGCAGCTTGTCCCGCACGTGTGGCCAAGGGGGAGAAATTTTGCTGGTTGCTTGCAGTAAACCACACATGCATCCAGAGGCTCTGAATGTGTGA
>CSA006100.1
ATGGCCAATGCAATCGGACTCTACTTTCTCTCCGCCATGGCAAAGAACAAGAAGCGAAAGTTGGTGAGAAAACGACCACTGATTAACAAAATCGACAAGGAGAAGAAGAAGATGATGAAGCGAAAGATGGTGAGAAAACGACCACTGAATAACAAAATCGACACGGAGAAGAAGAAGATGATGAGGCGAAAGATGGTGAAGAATCCTCAACCAGAGAATAACAATTTCGAGAAGAACAAACAGCTGGTGGAGAAAACCCTATCAGCCCCAAAGGAGACTAAGGAGGCTGAGAACGACGACGTCTCGGAGAAGAAGATCCAGGAGCTTTTCGAACCCTACAGCAAGGACCAGCTCCTCGACTTCATCATCCACGCTTCCGTCAAGGATGCCGCCGTCCTCACTCGCCTCCGCGACGCCGTCTCCCATCGCAAGGTCTTCGCCAAGCAGCCGAGGAAGAAGGTCGACAATCTGATTAAGTCATGCTGGTTAGCCTCTCTGGACACTGCCGTCTCCCAAATTGGACAGACTTCATCTGCTTCTAGGGCTCCTGGCGCTGCTGCTTCTCTCTGTGGGTATTATCCACCATCACACGTACCACCCGATTTCACAAATGTGGTATGA
>CSA006101.1
ATGGCTAGGAGATCGGTGGAGAGACGGTCTTATCCTTTTGTCCTTCTTGAGTGGACAATCAACTCTCTTGCAGAGTGGCCTGAAACTTTGAAAAGTTGGGTACTAATGAAGAAGAAACAAATGATAGGAACATCAATGGCCAAGGTTTTAAAAATCGACCGCAACCGTTACACATTGGTGCTATTAATAGTTTCGGTGGTCACCATCACCCGTTATAGCCCCTATAGCAGTGTGATGGTAATTCAAGCCTTAATGGCCATAACTGTTACATAA
>CSA029068.1
ATGTTTACCCCCCGAACAAGAGAAGACAAATGCCTCATCTTAGCCAATGACAGGTTGTGGGATGTAATGACAAACAATGAAGCATGTGAAGCAGCTAGAAGACGCATTTTACTATGGCATAAAAAGAACGACGGTGTTCCTCTTGTGGGGCGGGGCCAAGGAATCGACCCTACAGCTCAAGCAGCAGCAAAGTACCTTTTGATGCTCGCTCTCCAAAAAGGAAGCAAAGACAATATCTCCATGATTGTTATTGACCTAAAAGCTCAGAGAAAATTCAAGAGCAAATCATGA
>CSA029069.1
ATGCATGCATTGGCTTATTCCACACTAGCTGTTCTCTTCAAACATCTAATCTACACATTAGGCATACTTCAAACGGAATATGATGGCCCGATAAGGGCAGGCCAGGTTACCTTACGTCTGGGTGGAAGACCACGTGTTGCAGACTTCGTTCATGGTTCTGATGGATTAGGGAACATTTCCTTACCTCCTCCAAAATCCAAGAAAATTGAGAAGAAGGCATCGGAATTTTTGGTGGATATGGTTTCTAAATATCCTGGTGAAGTATCCATACTTGTGCTGGGACCATTGACAAATTTTGCTTTAGCAATGAAAAGGGACTCATCCTTTGCAAGCAAGGTCAAGAGAGTAGTTATTCTTGGTGGATCTTTCTTTGCATTGGGGAATGTCAATCCTGCTGCTGAAGCAAATAAAACTTGA
>CSA032673.1
ATGTCAATGTCAATGTGGTCAATCACAGTCACAGGTGCTTTGCTATGTATTGCGTGGTTTGGTTGGTTAATGAGAGTTGAAGCTTCTGTACATGAGTACTCCGGAGAGAAATTCGTGAGCAAGGGCAACGCCTTCGTCGTCCATGGCGGCAGTGAAGGAATCTATTATTCTCTTCCCACTCTCAACGACTCTTCCATCGCTGCCAACGGCGACGCTTATATTCGTTTTGAAAAGGTTATATTCAGGAGGCCCGGAGAGTTATCAAATTTCAGCTCAGGGGTAGTTCATGCAATTATTTTTGAGGTAGATGATAGAGAGACAATTGGAGGCTCAGCCTATGGGGGCCAAAGAGCTGTATGCTGCACTGCAGATCTTGCAAAGTTGGGTGTATGCTCACAAGGAGAAATCATTCATCGGCCCTCTACCAAAAATCCTGGCTGGCCCCAAGTGTTTGGTGCCTCGTTTAATGTTGATGAGCCAACTTCAACTTTGCAATCAAGGTCGATACAAATTACAAAAACTGGGATGTATAACCTTTATTTCATTCACTGTGATCCAAATCTCAAGGAATTGGTCGTAGAGGGGAAATCTATATGGAAAAATCCTACTGGTTACCTACCTGGCAGAATGGCACCGCTTATGAACTTTTATGGCTTCATGTCTCTTGCATTTGTGATACTCGGAATTTTCTGGTTCTATCAGTATGCGAGATTTTGGAAAGAGGTTCTTCCATTGCAGAACTGTATAACACTAGTGATAACGTTGGGCATGTTTGAGATGGCCTTGTGGTATTTTGATTATGTTGAATTTAATGAAACCGGAGTTAGACCAACTGGGACCACTGTATGGGCAGTCACCTTTGGCTCCGTGAAACGCACAGTTTCACGTTTGATCATTCTGATGGTTGCTATGGGCTACGGTGTTGTAAGACCTACCCTAGGTGGTCTTACATCAAAGGTTTTAATGCTTGGAGCAACCTTCTTACTCGCATCTGAAGTGCTTGAACTGGTAGAGAATGTTGGTGCTATCAGTGATCTTTCAGGGAAAGCAAGACTGTTTTTGGTTCTTCCTGTGGCACTCTTGGATGCTTTCTTCATTCTTTGGATATTTACCTCCCTCTCTGCAACTTTGAGTAAGCTTCAGGCTCGACGCATGTTGGCAAAACTAGATATTTACAGGAAGTTCACTAATGCTTTGGCAGTAGCTGTTATTGTGTCCGTAGGTTGGATATGCTATGAGCTTTACTTCAAGTCATCGGATGTGTATAATGAGCAATGGCAGATTGCTTGGATCATCCCTGCCTTCTGGCAAGTCCTATCTTTCTCTCTGCTCTGCGTCATCTGTGCTCTCTGGGCACCATCTCAGAATTCAATGCGCTATACTTACTCAGGAGAAGCAAGTGAAGAGTTTGACAGGGATGATAATGCTTTGACACTCATAAAACCATCTCCTATGCCTTCAAAGGATATTCGAAGTCCACTTGAAGTCGGATCGGTACACGGCGGAAACAACGGGTTATCAAACGGTGATTTGGAAGAAGACAAGACAGAATAA
>CSA032674.1
ATGGAAGTAGATACAGATTGGCTTCGAAGTTGTGAGATGCCAGTGGTTTTCCTCCCTCCTTTTAAGAAGCTTCTTGTATTGCTTCGAGATGGTAGAAAGCTGTTGGGAATACTTCGTTCATTTGATCAATTTGCCAATGCTGTTCTTGAAGGTGCGTGTGAGCGAGTTATTGTAGGTGATATATATTGTGACATCCCGTTAGGTCTGTACGTAATCCGTGGGGAGAATGTTGTCTTAATCGGCGAGCTGGACTTGGAGAAGGAGGAACTTCCCCCACATATGACTCGTGTTTCAGAAGCAGAGATAAAACGGGCACAAAAAGCAGAAAGGGAGGCTACAGACCTGAAAGGTTCGATGAGGAAGAGGATGGAGTTCCTTGATATGGACTAA
>CSA032432.1
ATGAGCCTGAATCATTACTGTATATATATACCTGGTTACATTATTAAACTAATTGTACACACACACAATCAATTCTCATTCAACCTAATTGACACCCGCAATCCATCTCATTTCATTAATCGTCTGCTGCTTTTCGTCTTCCCGATCGGCGCCACTAGCCTTGCTGCCACTGTGCCACCGCCGCCGCTCTTCGCTCGTCCCCGGCGCTGCTCTTCGCTGGTGCATAAGAATGCTGGACAGAAAGAAGCAGCAAGTAATAGCAGTGAGGAGGCTATAGCGCATAAGAATGCTGGACAGAAAGAAGCAGCAAGTAATAGCAGTGAGGAGGCTATAGTATATGTTAGCGCAATCCCTGGCATGCATGTTGTCATATCTCCTCAGAGCCAGTTCCGTGATGAAGACATATTGCTTGAGTCAGAGGGTGGTTCTGCTAGAGAAGGTGCTTTCATTGTGGTCTCTCATATTCTGCTTACAGATGACTTTGTGATTTTCAAGGTGGCAGATCCAGTCCAATTGGACTATCTTTGGTGCATTCCCCTATGTTTTGAGGCTGTTTCAGATCAGATCAATTCTCAAGTTAATCCGAGATCCTTGAAGTTTAGGAAGAACATCCATGGGAAGCCTGAGGTAGAGTGGCAACAAAGTGATGATTGGCACCCACCACCATTGCATTTCAACCTTTCCCATACTTCTTCTTTGATAGCCTGTGGGGTTACTATGGATTCTCAAATTGGTATTGATGTGGAAGAAAAGCAGCGGACAATAAGGAATGATATCTTGTCTTTTGCTAGGCGGTACTTTTCACACCATGAAATGGATTTCTTAGCTGCTATTTCAGACCCTGAAGTTCAGCGCCAGGAGTTCATAAAGTTATGGACACTAAAGGAGGCATATGTCAAAGCTTTGGGAAGGGGCTTTTCAGGCGCACCTTTCAGTACCTTTACTATCCGGTGTAGGGCTGCTGCTACTGGAGGAAGCTTTCATCTATCTCAGAATTCAAACTCTGAGGCATCTGAAATAGTTGTTGATTCTTTTGATGACCCCGCCAACTTAACAAGCAATTGCCAATTCGCCCTCTTTGAGCTGGCCGGTTCTCATTATGCTGCTATTTGCAAGGAAAATAATAGTCTTGCTGGAGGCAAAGGTTGCAGGCCAATGAAGTTGACTGTGTGGAAGACGATTCCATTTGTTGAAGATAAATGTGTTTCTGGGACCGATGCAGTTATTAGGATTGGTGGCTTGACTTGA
>CSA032433.1
ATGACTGAAATACTCCAATCGCCATCTCATTTGCCTTCTTCTCCAAGCTCCTCCATACTTCACAATGATGGGTTACACCAACAAGCCCATCTCAACCATCACCCCCTTTTTAACAGCCCCACCTCGTACTCTCTACCCGTATACaggggaggagatacagaggaggtggaagaaggaggaggaactagagagagaagaaagaggaggagagagaaagaggaggGTGGAGATCAGCTGTCCTTGTTGGCCGTTGTGGTGACTGTGTTTAGGAAGTCGTTGATTGCTTGCAGGAGTGAGAATTTTGGAGGCTTttcttcttcttcttcttcttcttcttcttcAATGGAGATTGGGCAGCCTACAAATGTCAGGCATGTAGCCCATGTTACCTTTGATCGATTCAATGGGTTTCTTGGTCTTCCTGTTGAGTTTGAACCTGAAGTTCCCAGAAGGCCTCCCAGTGCTAGTACAAGTGTTTTTGGAGTTTCAACGGAGTCGATGCAGCTTTCATTCGACTCCAGAGGGAACAGCGTGCCGACAATACTTCTGATGATGCAGAGACGCTTGTATGAACAAGGTGGCCTACAGGCAGAAGGAATATTTAGAATAAATGCTGATAACAGCCAAGAAGAGTATGTTCGGGAACAATTGAATAGTGGGGTGGTGCCAAATGACATTGATGTGCACTGCTTAGCAGGCCTTATAAAGGCTTGGTTTCGAGAACTACCAAATGGGATTTTGGATTCCCTGCCTCCGGAGGAGATAATGCAAGCCCAGTCAGAATCGGAGTGTGCTCGGCTTGCGAGGTGCCTTCCACCAACAGAAGCTGCTCTTCTGGATTGGGCAATAAACCTAATGGCTGATGTTGCTCAGCTTGAAAATTTTAACAAAATGAATGCTCGTAACATTGCTATGGTGTTTGCACCAAACATGACCCAGATGGCAGATCCTTTGACAGCGTTGATGTATGCAGTTCAAGTAATGAATTTTCTCAAGACTCTTACTGTCAAGACAATGCGAGAAAGAGCAGACTCTGTAGTCGAACAGCCTCATACATCCCAAACAGATCCTTCTGATGAAAATGGACACCACAGCTATCCACAGTCATTGTTTAACGAAGTTGATGACGAGAATGAAGAGGTGCAAGACTTTTTCACCAAAGAACCCTCATCAGAAAGCTCTGCTCACCGTGTTGATGGTGACTCAAAAACTGAAAATGAAACTTATGGTGGAAAGGGTCATTCGGTTGATAACTGCCCTCGGGAGTTTACAAATGACACCCTGACAGAGGGTGGTTCTAGCAGTCCAAATGGAGGGGCTCAACTGAACACTCGCAAGAAGAAAACCGGCCAATCTAGTAATACGAATATCAAGAGAGGACCCAAAAAAGTAAATGAAAGGGTCGTGGTTCACGTAGCAATGCCAATGGAGAAGAGCAGGGGAACCGCCATTGCAAGCCGTTTAAACTCAAGAAGAGATAGGGTTGAAGCATGGCGATGA
>CSA032434.1
ATGTATAGCCCCCACCACCATTGTCCCATCTCTTGGCTTATGTTTACTTCTAGGTTGACAAGTTGTTTGTTATGGCAATTGAAGCCAGGTGGAATATTTGCAGTGGTCTCTCAGATTCTTCCATGTGCCCTGCTTGGATCTGCGCATGCAGATCTTGTCACCTCAGCCGAGATGGCACTTAAACTAAATGAAGGAGATGAAGTAGAAATTGAGCCCGATCCTGCAACATGGACAGCCTTAGAGGAGGAACTTTATATTCAGTTAATGGTGAAAGAGGTTCACAAAGGGAATAGATCATCAGCCACCTTTTCAAGGAAAGGTTGGAAACAAATTGAACAAGAGTTCTGTGAGAAAACCAACAAGAGTAAGCTGTTGAAGGAACCTGGGTTTACTTGGGAACCCGTGCTCAGTACTGTAACCGCAACTGATGCTGTTTGGGAATCATACATAAAGGGAAGCAAAAATGTGAAGAGATTTCGGAAAAAAGGGTGCCCAATGTTTAATGAGTTAGGAATCATATTTGGGGACCCAACATCAAGTTACAAAGATGTATTTCCATTAGCTCAGTATCCAATGAGGGAGGCAAGAACAACAGTGGAGGGTGAGGCATTGAAGGAATGGACTGAAGCTACAGTTCCCTCAGGGATGTCTGATAGAAAATGGGCTGAAACTAGTAAGTGTCTAGAAGCGATTGAAGGAGTGGATTCAAGTACCTACATAAAGGCAATCAAGATGTTTAAGGATTTGGATTGGAGGGAGATGTTTATGGCAATGTCTCCCGAAAGAAGATTGGTTTGGTTGGCTAGCTTAGAGTAG
>CSA028692.1
ATGGGTAGCAGAAAGCAGCCCCATGCAGTTTGTGTACCATTTCCAGCACAAGGTCACATAAACCCAATGATGCAACTGGCCAAGCTTCTACACTCTAGAGGCTTCTACATCACCTTCGTCAACACCGAGTTCAACCACAGACGCTTGCTTCAATCCAAAGGTCCTGAATTTCTAAAGGGCTGTGCTGATTTCCAGTTTGAGTCTATACCGGATGGGCTGCCACCGTCCGATCGTGATGCCACTCAAGATCCTCCGACCCTCTGCATCGCAATGCGAGACAACTGTTTGGATCCCTTTCGAGTTTTATTAAAAAAGCTCAACAACAACAACAACTCGATTGCATCGCGGCAAGTGCCAGGTGTTACGTGCGTAGTATCTGATGGAGCGATGAACTTTGCCATGAAAGCCGCAGAAGAAGCTGGGATTCCCGAGGTGCAATTTTGGACTGCATCGGCTTGTGGCTTCATGGCCTACCTTCACTTTCCTCAACTTGTCCAAAGAGGCATTTTCCCATTCAAAGATGAGAGTTTCCAAAGAGATGGCTCTCTTGACACAACTATAGATTGGATCCCTGGCATGAGAAACATTCGGCTCAAGGACATGCCATCCTTTATCAGAACCACAGATCCTAATGACATCCTGTTCAATTACCAGAGTGAGGAAGTACAAAATTGCTTAAAAGCATCTGCAATCATCTTCAACACCTTCGACACATTGGAGCATCAGGTATTGCAAGCTATCGCATCCAAGTTCCTTAACATTTACACTATTGGGCCACTTTCTTTGCTATCCAAGCAGGTGATTGATGGTGAATTCAAGCCACTTAATTCAAGTTTATGGAAGGAAGACACAAAATGCCTCCAATGGCTTGATACGAAGGAACCAAACTCTGTTGTGTATGTCAACTATGGAAGTATAACCGTCATGACAGACCAACATCTGAAGGAATTTGCATGGGGGCTTGCAAATAGTAAGCACCCATTTCTTTGGATCGTTCGACCTGATATTGTAATGGGCGATTCAGCAATCTTGCCTGAACACTTTGTTGAGGAGACTAAAGATAGAGGATTGCTAGTAAGTTGGTGCCCACAAGAACAAGTACTTTCCCACCCATCAATTGGTGTCTTTCTAACACATTGTGGTTGGAACTCTACATTGGAAAGCATATGTGAAGGAGTACCCATAATTTGTTGGCCTTTCTTTGCTGAGCAACAAACAAATTGTCGATATGCATGCACGGAGTGGGGGATTGGAATGGAGGTTAATCATGATGTGAAGCGCGATGAAGTCGTAGCACTTATTAATGAAATGTTGGAAGGTGATAAGGGGAAGCAAATGCGAAAGAAAGTTCTCGAATTGAAGAAGGAAGCAGAAGAAGCAACTGATGTTGGAGGGTTATCCTACAATAACTTTGATAGGCTCATTAAAGAAGCTCTTCACTATAGTGAGCAATACTAA
>CSA028693.1
ATGGCCTTGAGTGTTCCAGATGAGAGTTTCCAAAGAGATGGCTCTCTTGACACAACTATAGATTGGATCCCTGGCATGAGAAACATTCGGCTCAAGGACATGCCATCCTTTATCAGAACCACAGATCCTAATGACATCCTGTTCAATTACCAGAGTGAGGAAGTACAAAATTGCTTAAAAGCATCTGCAATCATCTTCAACACTTTCGACACATTGGAGCATCAGGTATTGCAAGCTATCGCATCCAAGTTCCATAACATTTACACTATTGGGCCACTTTCTCTGCTATCCAAGCAGGTGATTGATGATGAATTCAAGTCACTTAATTCAAGTTTATGGAAGGAAGACACGAAATGTCTCCAATGGCTTGATAAAAAGGAACCAAACTCTGTTGTGTATGTCAACTATGGAAGTGTAACCGTCATGACAGACCAACATCTGAAGGAATTTGCATGGGGGCTTGCAAATAGTAAGCACCCATTTCTTTGGATCGTTCGACCTGATATTGTAATGGGCGATTCAGCAATCTTGCCTGAACACTTTGTTGAGGAGACTAGAGATAGAGGATTGCTAGCAAGTTGGTGCCCACAAGAACAAGTACTTTCCCACCCATCAATTGGTGTCTTTCTAACACATTGTGGTTGGAACTCTACATTGGAAAGCATATGTGTAGGAGTACCCATAATTTGTTGGCCTTTCTTTGCTGAGCAACAAACAAATTGTCGATATGCATGCACCGAGTGGGGGATTGGAATGGAGGTTAATCATGATGTGAAGCGCAATGAAATTGTAGCACTTATTAATGAAATGTTGGAAGGTGGTAAGGGGAAGCAAATGCGACAGAAAGCTCTCAAATTGAAGAAGGAAGCAGAAGAAGCAACTGATGTTGGAGGGTTATCCTACAATAACTTTGATAGGCTCATTAAAGAAGCTCTTCACTATTGTGAGCAATACTAA
>CSA028694.1
ATGCCTTCCAAGATGGAGTTGGTTTTTGAACTCCTGGTATTGGCATGTTTGTGTTCTTTTGTGGCACCTAACCCTCAAGTTAGGGGTGATAGCTTGATTCGATGGTTAATCACGAGGTCTGTTTCAGGGGATGCCCTCATTGCATTGAAGGATGCGCTGAATGCTTCAACTGATCAGCTTAAAAATTGGAATCAAAATCAAGTGAATCCATGCACTTGGACCAAAGTTACCTGTGACTCCAACTATAATGTCACTCTTGTATCATTGTCCTCCATGGGGTTTTCTGGATCCTTGTCCCCTAAAATAGGAGCTCTGAATACCCTTCAAACACTGTATGTTTAG
>CSA028695.1
ATGGCCCCCTGGAAGTGTTCATCATTCAGTTCACTGCAAGGAAATGGTATAACTGGTGTGATACCAAAAGAGTTCGGAAATTTAACAAGCTTGACTATGTTGGAGCTGGATAATAACCATTTAACTGGTGAAATACCATCTTCTCTTGGCAATCTCAAGAATCTTCAATTCTTGATTTTGAATCAAAACAATCTCACGGGGCCTATCCCTGACTCACTCTCAGGTCTTCCAAGTCAGCTTGCTTCAAATGGTCTTAGTGGTCAAATACCTGAGCATTTATTCCAAGTTCCAAAATACAATTTTACAGGAAATCATTTGAATTGTGGCATGAATTTCACCCACCCTTGTGCATCTGATAGTGGCGGTTCTTCTCATAAACCAAAGATTGGAACTAAAGTTGCAATTGTTGGTGGAGTTACAGGTTCTCTTATTTTTGGAGGCCTGGTGTTACTTCTGTGGAAGGGCAGGTGTAAGGGATACCGGCGTGATGTCTTTGTAGATGTTGCAGGTGAAGTTGACAGAAAAATTGCATTTGGCCAATTAAAAAGATTTTCTTGGAGGGAATTACAGCTAGCTACGGACAACTTTAGTGAGAAAAATGTCCTCGGACAGGGGGGCTTTGGAAAGGTTTATAAAGGGGTGCTTTCAGACAATTCAAAAGTTGCTGTGAAACGATTGATTGATTATGAGAGTCCTGGTGGAGATGCAGCATTTCAGCGTGAAGTTGAGATGATTAGTGTAGCTGTTCACAAGAATCTTTTACGCTTGATTGGGTTCTGCACAACACCAACAGAACGCCTTTTGGTGTATCCCTTCATGCAGAACTTAAGTGTTGCCTATCGTTTACGAGGTGGTAGTTCTTTAATATATTTATCTAAATAA
>CSA028696.1
ATGAGAGCTGATTACACTCTTACAAATGTCTCTTTTGAGGCCATTTTAGCCAGAAAAGAGATTAAACCTGGGGATCCTGTTTTAGATTGGCCTACAAGAAAACGAGTGGCTTTAGGCACAGCTCGTGGGCTAGAGTACCTTCATGAACATTGTAATCCCAAAATAATCCATCGGGATGTTAAGGCTGCTAATGTGTTACTAGATGAAGATTTTGAAGCAGTTGTTGGTGACTTTGGCCTGGCAAAGTTAGTGGATGTGAGAAGGACTAATGTGACAACTCAAGTTCGTGGAACAATGGGTCACATAGCACCCGAGTACTTGTCCACTGGGAAGTCATCAGAAAGGACAGATGTTTTTGGTTATGGGATAATGCTTTTGGAGCTTGTGACAGGTCAAAGGGCAATAGACTTCTCACGCCTGGAAGAAGAAGATGATGTTTTATTGCTTGACCATGTCAAGAAACTGGAAAGGGAGAACAGACTGGATGCCATCGTAGATCAGAACCTGACTGAGAACTACAACATCCTAGAAGTAGAGATGATGATCAAGGTTGCTTTACTCTGCACACAAGGATCACCTGAGGACCGTCCTGCAATGTCAGATGTGGTTCGGATGCTGGAAGGAGAGGGATTGGCTGAAAGGTGGGAAGAATGGCAGCATGTAGAAGTTAATCGTAGACAAGAGTATGAGAGACTACACAGAAGATTTGATTGGGGAGAGGATTCAACTTACAATCAAGATGCTATTGAGTTGTCTGGTGGAAGATGA
>CSA028697.1
ATGGGCAAGTGTATAAGCTTGACAGCGTTGCAAAACCAACGCTACAGGCACTCCTTCGGCAAGGCAGGCCTCAAATCAGTGACCACCGATCTCGGTGACGGCACCGTCATGCACTTCTGGATTCCCAAGTCCCACAAACCCAACAAGCCCACTCTTCTCCTCATCCACGGCATCAACGCCATGTGGCAGTGGAACCCGTTCATATCTCGATTCTCCTCCAAATTCAACGTCTACGTCCCTGGCCTGCTCTTCTTTGGCGACTCCTACACCACCCTGCCCGACAGGACCGAGGCATTCCAGGCCCGTAGCATCATGCGGGCCATGGAGGCATACGGGGTGGCGCGGAGCATGCTTGTGGTGGGACTGAGTTATGGCGGATTTGTTGGGTACAACATGGCGGCGCAGTTTCCGGAGGCGGTGGAGAGGCTGGTGATAGGAGCTGCTGGGGTGTGCATGGAGGAGAAGGACATGGAAGATGGGTTGTTCAAGGTCAAGAGTATAGATGAGGCTGCTACCATATTGTTGCCGCAGACCCCTGACAAGATGAGGGAGTTGGTCCAGCTCACGTTTTACAAGCCGCCCAAGATCCTGCCTTCATGCGTCCTCACCGATTTCATTCGAACTCGTATCATAGTTGCTGCTAGAGGTGGCAAAGGGACAAGTTtggtggtggcggtgatggtaacggtgtttggtggttgtggaattgtggcggtggcggtggcggtgCCCAATCTATTTAAACCGAATGTTAATTGA
>CSA028698.1
ATGGCTCCAAAAGCTGAAAAGAAATTTGACGAAACGAAATCTAAACCATATGCTGAAGTTGTTGGTAGTCTTATATTTCAAAGTAATCCGGGTTTACCACATTGGTTGGCTGTGAATCGTGTACTTAGATATGTTCGAAGCACATTAGATCTTTCTTTAACGTATCAAGCTAATATTAAACATGTTAATGGCTATTGTGATGCAGATTTTGCTGGTGACATAGATGATACAAAATCAACCACGAGTTAA
>CSA035440.1
ATGAAGAAGGAAGACACCGTGAAGCTGATCAGCGCCGAGGGCTTCGAATTCGTCGTTGACAAGAAGGCTGCCATGGTCTCTCAAACCATCCGAAACATGCTTACCTCTCCCGGGGGCTTTTCTGAAGCGCAGCATGGAGAAGTGACTTTTCCAGAGATAAGCACTACCATTCTCGAGAAGATCTGTCAATACTTTTACTGGTCTCTCCAATACGCCAGTGGGAAGGAAACTGAGTTCCATATTGAACCTGAGCTGACCCTGGAACTGATGATGGCTGCTAATTATCTGCACACTTGA
>CSA035441.1
ATGGAAGAAGAACCAGAGCACAAtcccactcccactcccactcccactcccactccGTCTGTTTCTTCTTCGAATGCAATAGAGGGTTCATCGTCCGATTCACAGGTCCATGAagaaccagagccagagccagaaccagaaccagaaccagaaccagaaccagaaGAGAGCAATCAATTACCCCAAATTGAGGACCGCCGCCGCACAATACCCGGAGTATCTTATCGGCTAAACATATCGATATCCGATTCTCCCTCGACCCAAGTCAGAGATGACGCCTGGTCTTGCCTCATCGTGCTCGTCACATTTTGGTTCTTTGCATCGATGACTGTGATACTCGGCTTTTATGGATCTGTGAACTTGCCGTTGGGCCCGAATTGCTCTTGCCTGATACAAGTTAACCCTATCTTTGTGAAGTCAATTAAGGAGTGGGCATACTTTCTTAACAAAGGGTCTAAAGTGAATATTTCATACAGTGTCAAATCCCCCAGTTCTGCCCCTTTGTCCCTTGTAATAGCCCAAGGTAGAGAAAGCCTTGTTGAGTGGATAGAGGACCCATCGTATCCTAATACAACTTTGTCTTGGAACATTATTCATGGAAATGGTATCATCCAACAGGAAATTTTGTGGTCTAAATTGTATTATATTGCTGTGCGAAATTTGAACTCTGAGGAGGTGGAGGTAATTGTGGAAGTGTTTAAAGTCCTCTGTGTTTAG
>CSA035442.1
ATGAATTTAAACTCCTCGTGCGTCTCTCAGGGTGTGCCATATAAAGAATGGTTTGTCAAAGTCTCTTATGGACCACGGTGGATTACTTATGTTCTTGGGTCAGTTACTGCTCCTGGATGTAGGGAAGACGAAATAGGATTCCGAGTGGGGGAGGTGGGACCCGAAAGAGCTCCATTGCTTTCGCATAAAGACGATGATCTTTTAAGTCGGGGTTCATCTTATGATTCTATTTCACATGATGAGGAGGAAGTGGATGAGTGGCTTATAGTGCCTTCCATTGATGGAAAGGCATCAAAGGAGGGGGAAAGCAATAGCAGCCCTCGCCGTCTTTGTGTTATATGCTTCGATGCCCCACGGGATTGTTTTTTTCTTCCATGCGGGCACTGCGCTACCTGTTTTGCATGTGGAACAAGTTTCAAGGATTCACTTTACTTGATAACTAAGAAGTATAAACATGGACATGGGTAG
>CSA035443.1
ATGGCAGACTCAAACGATTCCGTTTCTGTTGACATGGAAACGATTTATCTTGGCGGGAAGGAACATATTGTACGAACTGCCCATGGTCCTGTCTCTGTTATTGTGTATGGCGACCAAGACAAACCAGCACTGCTTACCTATCCTGATTTAGCTCTAAATCATATGTCATGTTTCCAAGGATTGTTCTTTTGTCCCGAAGCAGCTTCTTTGCTTCTCCACAACTACTGCATTTACCATATCAGTCCTCCTGGGCACGAGTTGGGAGCCACTGCAATTTCTCCCGATGTCCCTGTGCCTTCTGCTGACGACTTAGCAGATCAAATCATTGAGGTTCTCAACTATTTTAGGCTTGGTTCAGTGATGTGCATGGGGGTAACGGCGGGTGCTTACATCCTCACTCTATTTGCTATCAAATATAGAGAGCGTGTCCTTGGTTTGATACTCGTATCCCCTTTATGCAAGTCTGCCTCATGGACTGAATGGTTGTACAATAAGGTGATGTCAAGTTTATTATATTTTTATGGCATGTCTGGTTTGCTAAAGGAGATCCTGCTTCACCGGTACTTCAGCAAGGAAGTTCGCGGTAGTGCAGAAATCCCAGAATCGGATATTGTTCAAGCATGTAGAAGATTACTGGATGAGAGGCAGAGCATAAATGTTTTGCGGTTTCTTCAAGCAATTGATGGGAGACCTGACATTACCGAAGGTTTGAAGAGACTAAAATGTCGGACACTCATATTTGTTGGGGAAAACTCTCCTTTCCATTCAGAGGCTCTCCACATGATGGCAAAACTGAATAGAAGATATAGTGCCTTAGTTGAGGTCCAGGGTTGTGGGTCAATGGTAACAGAAGAACAGCCCCCTGCAATGTTGATACCCATGGAGTACTTCCTCGTGGGGTACGGATTATATAGGCCGTGCCAGCTCAGTGACAGTCCAAGAAGTCCCCTCAGCCCGTCTTGCATCGCCCCCGAGCTACTCTCTCCACAAAGCATGGGCTTGAAGTTGAAACCTATCAAGACTCGGCTTTCACCCCATGGAAAAAGTGTGCATCGATAA
>CSA035444.1
ATGGCGGGAAGCAGCACCGTAGTGGTGTTCGATTTCGACCACACGATGATAGAAGACAACAGCGACACATGGGTGGTGGAGCAAATGGGTCTCACCGATTCCTTCAATCAACTCCTACCTACTCTCCCTTGGAACTCTCTCATGGATAGGATGATGGAGGAGGTCCACTCAAAGGGGAAAACAATTGAGGAGATTGCAGAGTGTTTGAGAAGGGTTCCTATGAATCCCAGGATTGTTGCAGCCATCACTAAAGCCCATGCTCTTCTTGGGTGTGAATTGAGAATAATCAGTGATGCGAACCAGTTTTTTATTGAGACAATCTTGAAGCATTATGGTTTATTTGATTGTTTCTCGGAGATCATCACAAACCCTAGCATCATTGAGGAAGAAGAAGGCAGGCTGAGGATCTGCCCTTACCATGATTCGGTCTCATACCCTCACGGTTGCCATTTATGCCCTCCCAATTTGTGCAAGGGTCTAGTGATTGAGCAGATTCAAGCTTCGATTTCTGAAAAAGGGAAGAAAAAAATGATCTACCTTGGAGATGGGAGAGGTGATTACTGCCCAAGTCTGAAGCTTGGAGAGCGAGACCATGTGATGCCAAAAAAGGATTTTCCTTTATGGAAGATGATTTGCGATAACCGTACGCTTATCAAGGCAGAGATCCACGAATGGAGCAATGGAGAGGAGCTTGAGAGGATCCTAATTCAGCTTATCGAAGCAAACTCCACTGAAAGCAACTGTAAAACTCCGTAA
>CSA035445.1
ATGAAGGGGAAGAGATACCCGAAGGCATCTTTTCAGAAGCATTTCCTACCCCGCCTGAAGCTAGCATATACCCGCCATGGCGGAGAGGCAATATGTTTCAGAGGTGTGTCGAGGCCTGCTACGCAGAGTCTCACAGGGAAGAAAGAAGGGCAAGTTAACCCTGATAGCTATAATGGACAGGGGGCATGGCGGCCGTGGTCCTTTTCTCTTACGGAGGAGGAGGATGATGAGGATTTACTCACTGACGAAGACGCCATGAGTCAAGATGAGGAAGAACAGCAGCTATAG
>CSA035446.1
ATGGCGTCGTCTCTCTCATCAATCCACAGCGCAGGAAACTCCATTCTTTCTCCTCCTAATCTCAAGCCTCGAATCTCCGCccaccaccatcaccaccacTCTCTCTCCCTCTGCACCTCCGCCCTCCCCAATCACGCCAACCCAAGTCTCGGAAGATCTCTCCGCCGCAACCCACAACCGAAACCACCCTTTCCCCACGAAAACAATCAAATTTCAGAGAGAAAGAACCTCAACCCAGTTCACCCCAGTGCACAAAATGTTGATTTGATGAGTTTGTGCCGGGAAGGTAACATCGATGAAGCGCTTGAATTCATGTCTCGGGGTGTTCCCGCCGATTACACTATTTTCGAAGCATTAATGAATTCCTGTGCTAGTCCCAAGTCGATTGAAGTTGTGAAAAGAGTTCATGAGCTCTTGATTCGATCCCCTTATGTTGGAAATGTTGAACTGAATAACAAATTGATTGAAATCTATGTGAAATGCGGGAGTATGAGAGATGCTCGCCGGGTGTTCGACAAAATGCGCGAGAGGAACTTGGACTCTTGGCATTTGATGATTAATGGGTATGCAAATAATGGGGAGGGGGATGATGGGTTGGTTTTGTTTGGGCAAATGAGGAAATCAGGTTTGCGGCCCAGTGCAGACACTTTTCTTGCGGTTTTGTCAGCTTGCGCTACTGCAGAGGTGGTGGAAGAAGGTTTTACACACTTTGAATTGATGAAGAACGAGTACGGTATTGATCCAAGGATTGAACATTACTTGGGGGTTATCGATGTTTTAGGTAAAGCCGGACATGTAAATGAAGCAATGGAGTTCATTGAGAAAATGCCAATTGAGCCCACTGCTGAAATTTGGGAGGCTGCTATAAAATTTGCTCGGATACATGGAGACATTGAAATTGAAGACCATGCTTTGGAGATGTTGGTTGATCTTGACCCGTCTATGGCCATGGCTAACACGCTCACAACGCCACCGCCAAAGAAGCAATCTGCAACCAATATGCTTGAGGGGAAAGATAGGGTTGGTCAATTTCGGAGTACAAATCCATACAAAGGAGATGCACATGAGAAATTGAAGGGTTTGAATGGACAGATGAGGGAGGCTGGATATGTGCCTGACACAAGATATGTGCTTCATGACATTGATCAAGAGGCCAAAGAACAGGCTTTAATGTATCATAGCGAGCGTTTGGCAATTGCCTATGGTCTGATCAGTACTCCAGCAAGAACGCCCCTTAGGATCATCAAGAACCTCCGCATATGTGGTGATTGTCACAATGCAATAAAGATCATGTCGAAGATTGTTGGGAGAGAGCTGATTGTTCGGGACAACAAGAGGTTTCATCATTTCAAGGATGGAAAATGCTCATGTCGGGATTACTGGTAA
>CSA018269.1
ATGGAGGATCCTGCTGCATATGGAAAGTTGGGGCTGGCCAACCTTTTGGAACTAAGGGAAGACTGCTTGAGGGAGTTCTATTTTGCTGATGCCTATAGGAGCGTAAAACAAAGGGAAAATGAGGCATCACTTGCTGTTCTGCCTGACCTGCTAATGGAGATTGATAGCATGAATGAGGAAACAAGACTGCTTACCCTAATTGAAGGTGTTCTTGCTGCAAACATTTTTGATTGGGGATCCCGTGCCTGTGTTGATCTCTATCATAAAGGAACAATTATTGAAATATATAGAATGAGTCGCAAAAAGATGCAAAGACCATGGCGAGTAGTAGCAAGTGAAGGTGGAACCGACGATGCTAAAAGGCGGGGTGATGCTTTTGCTCGTGCATTTTCCGCTCACTTGGCAAGGTTGATGGAGGATCCTGCTGCATATGGAAAGTTGGGGCTGGCCAACCTTTTGGAACTAAGGGAAGAGTGCTTGAGGGAGTTCTATTTTGCTGATGCCTATAGAAGCATAAAACAAAGGGAAAATGAGGCATCACTTGCTGTTCTGCCTGACCTGCTAATGGAGATTGATAGCATGAATGAGGAAACAAGACTGCTTACCCTAATTGAAGGTGTTCTTGCTGCAAACATTTTTGATTGGGGATCCCGTGCTTGTGTTGATCTCTATCATAAAGGAACAATTATTGAAATATATAGAATGAGTCGCAAAAAGATGCAAAGACCATGGCGAGTGGATGATTTTGATCTTTTTAAGGAGAGAATGTTAGGGTCTGGAGACAAGAAATCTCCACCACATAAAAGAGCACTACTCTTTGTGGACAACTCAGGTGCTGATGTGATCCTGGGAATGCTTCCACTAGCACGGGAACTCCTCCGACGGGGAACTGAAGTAAAATGGGGTCATGAAGATGTGATTCGCCAATCTCTCCCCTGCCCCCCACCCCCTCCAGGAGGAGACAGAGAAGGAGGATATGGAGACATA
>CSA018270.1
GAAAATGAGGCATCACTTGCTGTTCTGCCTGACCTGCTAATGGAGATTGATAGCATGAATGAGGAAACAAGACTGCTTACCCTAATTGAAGGTGTTCTTGCTGCAAACATTTTTGATTGGGGATCCCGTGCCTGTGTTGATCTCTATCATAAAGGAACAATTATTGAAATATATAGAATGAGTCGCAAAAAGATGCAAAGACCATGGCGAGTGGATGATTTTGATCTTTTTAAGGAGAGAATGTTAGGGTCTGGAGACAAGAAACCTCCACCACATAAAAGAGCACTACTCTTTGTGGACAACTCAGGTGTTGATGTGATCCTGGGAATGCTTCCACTAGCACGGGAACTCCTCCGGCGGGGAACTGAAGTAAGTGTTTTCTTAGTAGTGTTAATGAAATGGTTCTGA
>CSA018271.1
ATGAAATCAGAGACGTTGACTTTGATACTGGTGAATCTGGCTGGGATCATGGAGAGAGCCGACGAGTCTCTGCTTCCTGGAGTTTACAAGGAGGTCGGCGCGGCTCTCCACACCGACCCAACTGGCCTCGGCTCACTCACTCTCATCAGATCCATAGTACAGTCGGCTTGCTACCCACTCGCCGCCTACCTCGCTGTCCGTCACAACCGTACCCACGTCATTGCCCTTGGCGCTTTCCTCTGGGCCGCCGCCACTTTTCTCGTCGCCATCTCCTCCACTTTCTTGGAGGTCCctctctctctctctctctctctctctctctctcCATCTTTCTAG
>CSA018272.1
ATGGAAATGGAACCCGGAAAACTATTTGTTGGTGGGATTTCTTGGGACACAAATGAAGACCGTCTGAGAGATTATTTCCAAATTTTTGGTGAGGTTGTTGAAGCTGTGATAATGAAGGATCGGAACACGGGCCGGGCACGTGGTTTTGGTTTTGTTGTCTTTGCTGACCCTGCTGTTGCAGAAAGAGTTGTTAGAGAAAAACACATGATAGATGGTAGAGCTGTTGAAGCAAAGAAAGCTGTTCCAAGAGATGATCAAAACATGCTAAACAGATATAATGGCAGCCTTCAAGGGTCACCAGGTCCTGCCCGCTCAAAAAAGATATTTGTAGGAGGTTTAGCATCGACAGTCACGGAGAGCGATTTTAAAAAGTACTTTGATCAATTTGGTACAATCACGGATGTTGTGGTAATGTACGACCACAACACTCAAAGGCCTAGAGGGTTTGGTTTTATTACATATGATACAGAGGAAGGAGTAGAGAAAGTGTTGCTCAAAACCTTTCACGAACTCAATGGTAAGCTGGTTGAGGTTAAGCGGGCTGTTCCCAAGGAGCTATCTCCTGGACCAACACGAAACCAGTTTGGTGGATATAATAACTATGGCCTGAGTAGAGTTAGTAGTTTTCTCAATGCCTACACTCAGGGATATAATCCAAGCTCGGTTGGAGGGTACGGAGTAAGGGTGGATGGTAGGTTTAGTCCGGTTACAGTTGGGCGGAGTGGTTATCCTCCGTTTGGTACTTCTGGTTATGGGATGGGATTTAATTTTGAGCCCGGGTTGAGTCCAAGCTATGGAGGAAGTGGAAACTTCAGTTCTAATATCAGCTATGGCCGTGGATTGAACCCTTTTTATAGTGTTAGTCCAAACAGGTATAATAGTCCTGTTGGGTATGGTGGTGGCGGTAGTGGCGGAACTAGTTCAGTTTTAAGTTCGACAAGTCGAAACATGTGGGGTAATGGGAATCTTAATTATTCTTCAAGTTCTGCAAACTCCAATGATTTAATGGGATCCGGAAGTGGAAATATTGGATTGGTCGGTGCTTTTGGAAATATTGGAACAATTTGGAGTTCCTCTGACATTTCAGGTCAAGGTGGAGGCACAAATTCTACCTATAGTAGTGGCAATGGAAATTATTTCAACAACGAAAATAGTATTGGGTCGGGAGTGGGACTGTATGGAAGAAACAGTGGAAGTAGTGCTGCCCCAACATCATCATATGGTGCATCGAGTGTTGGTCTTGATGGACCTTTTGGAAACTTCTATGGGGGTGGTTCATTTTATGGGGATCCTACTTGGCGGTCATCGTCCCCAAAGTTAGAGGGCTCTGGATCGTTTGATTATGGGCTTGGGAATGTGGCTTCAGATGTTACGGTCAAAAACTCTGCTGGATATGTTGGTGGTTATACTGTTACCAATAGAGCTAATAGAGGTAACActtttcttcttctctcccctattctcttctttcatttttcttTGAAGCATTGCTTCATCTGTATGTAA
>CSA018273.1
ATGATGCCCACGAACAAATTGTATGACCATGAGAGGGGAGAGGAGGCAACGAAGGTAGCTATGGGATTTGGAGAGGCGAGGGCAGATGGTGTTGGGGGAAGGGGGATGGTGGAGGATGAGGAAAGGAGGCTGTGGAGGGAGTGGCTAAGAAGAATAGAAGGATGGCGAGGTCGACGGGGTGGTAAGGGAGGAGATAGAAGGTGCTGGAGAGGTGGCAAGAGTCGTGGTGGTTCCATGGAACAAGGTGCATGTATGAAGAAAATGGAATACAAATTTTCTTTTTTACTATGA
>CSA018274.1
ATGGCATTTTATTCTGAGGAGCGAACTGAGGATTACCTTTTCAAGATTGTTTTGATTGGTGATTCAGCTGTTGGGAAATCAAACTTGCTTGCTAGATTTGCAAGGGATGAGTTTTATCCTAATTCAAAATCAACCATAGGAGTAGAGTTCCAAACTCAGAAAATGGATATCAATGGGAAGGAAGTTAAGGCACAGATCTGGGACACAGCTGGTCAGGAGCGGTTCAGGGCTGTTACATCTGCGTATTACAGGGGTGCAGTGGGAGCTCTTCTGGTCTATGACATCAGTAGACGTCAGACATTTGATAGCATTAGCAGATGGCTTAACGAACTTCACACTCACTCTGACATGAATGTAGTTACAATACTAGTTGGGAACAAGTCTGATCTTAAAGATGCAAGGGAGGTTTCAACAGCCGAAGGCAAGGTCTTGGCTGAGGCACAGGGTTTGTTTTTCATTGAAACTTCAGCCCTGGATTCGTCCAATGTAGCCACTGCATTCCAGACAGTTGTAAGAGAGATCTACAATATTTTGAGCCGAAAAGTAATCCAAAGTCAAGAGCTCAAGAAACAAGATCCTACATGGATGGGGAACGGAAAGACTGTTGTTTTACAGGGAGATGGGAACCAAGAAGTAGATAATCAAACTAAAAAAAGTTGGTGGTGTTGTTCATCCTAA
>CSA018275.1
ATGGAGTTATTGTTGCATTTTAGTCCAAAATCACATGGGACATCTTTGACTATTTTTGAACGAAAAGGAGTAAAGTGTGCTCTAGGGCTAAACCACAAGGGTGGCCAATGGGGTAGATTCGTTAGTAAGGTGTTTCATAGACATTTTGAAAGAAGAGCGTGGAGAAGTGAAAGAGCAAGGACAAGCAAAGTGGAGCGAGAGTGGGGATCTAGAATAACAAAGTGTTTGGCCCTAGGGGGTACATTAAAGCTTGCCTTTGCAACCAGATTGGAATCTGAAGTAGAGAAAGCTCTCGATATATTGTGGTTATGGGGCTACGAGGAGTGGGACTCGGGAAATAACAGAGGGAAACTTATTGTTCCTGATTAG
>CSA019525.1
ATGAACACAGTTAGGGTTGCAGAGAAACCATTGAATTTGACTTACATTCACAGTAGAGGCGATAACCGGACGATACTGGACGGGACGTTGGTGTTCGATTCGGCGAACAAGGTTTCGGCGAATCACGTGCTTGGTTCGGGGAATTGCAAATTGAAGTATAGTTATGTGCATCAAGGGGTGACCACGTTCGAGCCCAGCTACGATTTGAACAAGAATTCTTGGGATTTTTCTGTGGCAAGGAGGGTTTATGGTGATGATGTGTTTAGGGCTTCATATCAGACTTCGAGCAAGGCGTTGGGGCTCGAATGGTCGAGGAATTCGAAGTTAAATGGGTCCTTTAAGGGGAAGATTGCTTGTGCATTGTTGGGATTTCTTTTCTTACAAAGAGAAAGATCCTCTTATAGAGAATAA
>CSA019526.1
ATGGAATACGGTTATGCTAGTCTGAAGAGTCCACACCGAATTTCAGCTGCTGTCAATTTAGGAGAGGAGCTAATAAAAATGCCAAAGTTAAGTGCCGAGACAACATGGGATTTTGAAATAAGCCAAAGCATGGGGAGGCTGGAGTGCGCGGAGGGTGAGCGGACTGCAGGGGAAGTATCAGCCAATGATAGTAGGGCTGCAAACGAGACAAACTGA
>CSA019527.1
ATGGATGGAACGCGTCGAACCGGGGGAGAGTCGGTGTCGGAGATCGGTATTCCGACGGGGTTGAACCGAATCAGGACTCGCCGGGAGTCTCCCAAGGACCCGCCGAGTTCAATAGATGATGATGTCGATAATTTGACTCCTGGTATTCCAATGCCTGGAAAGCTCCATGGCTCTAAAAAAGAAGGACTCCATAAAAGGAAGAAGATAGGTCGGTGGTTCAAATCGCATTTTTTCAGAGATTCCACTCATGATTTCAATGATAATTCTCCAAAGTCCGAGACTAGTGACTCGGAAGGTAAAGGATTTGGCAAGGAGGGTCCAAGAACTAAACTGCACAAGGTGGGGAAGCATTCAACTGTAGACCAATCTTCACCGGAAAGCATGTATGTCATTGAAGTTCCAAAAGGTGTAAAAAGTTTTTCGCATGAACTGGGACCGAAAGGTGGCATTCGTCCTGTGTACCATCGGGCTCACAGCTATAATGATTTGAAGGAGCTTCTGGGATCATTGCGATCAAGATTTGATGCTGCAAAAGAAGTCATTAATGAGGAGCTGGCTTGGTTTGCTGGGGAGGTGATGGAACTCTTGCAAAAGAATGAGTTCTTATCCCCAGAAGCACAGAAATTGGCAGAGGATCTTCTGATTCTTTGTCAACAGTGTGTTGAAATGACATCCTCCGAGTTTCGTGCCAAGTGTGAAACAGTTGTTCAAGATCTGACTGAGAAGAGGAAGCAATGCGAAACAGGATTGCTGAAGTGGTTGTTGACACGCATGCTTTTTATATTGACACGTTGCACAAGATTGTTGCATTTTGAGAGGGGCAGTGAGTCAATTGATGAGAAATCTCTTCATAAATTTAAGAAATGCTTAGACAGAGTCCCTTCTGTTGAAATGAACTGGGATTCTGATCCAGTAAACGCTGATTCTGGTCCAGGTTATGCTTTAAACCTGATGAAAGATGCCAAACACGAACTGCAGGAACAACGTAAGGTATCTAAGTCACCTGCAACTTCAGGCAGGTCTAAGGTGCCACCTGATGAGTGTAACATGACTTCCAGAAAGGATTTCATGGTTATTGATCATAATTCATTTAATCGAAGTTCCCAAATTGATGTGTTATCAAGTGTTCAAGAATATCATCAAGTTAATGGTAATGATCTTAGAGACTCGGTAGACAAGGCTAGTTCTTGTTCACTTCGTCAGCAAGGACGGAGTTTAGATGAATCTGATTCAGTTATTTGTAGGATATGTGAAGAAGTTGTTCCTACCTTGCACTTGGAATCTCACTCCTATATATGTGCTTATGCGGAAAAATGTGATCCAAAATGTTTCGACTTAGATGACCGCCTGTTGAAACTTGCAGAGATGCTGGAACAAATCATAGAGTCATTCAATTTGAGTGTCCATGCATCATATGATAACCCTCAAAATTCAAAAATTCAAATCCCCAATCCTGCAACCCTATCTGAAGGTTTTTCTCCAAAGATAAGTGAGTGGCGAAGTAAAGGTGTGGAAGGAATGTTTGAGGATATTCATGAGATGGACACCGCCTGTATAGATGATCTCACAACCCCTAATTTGAGGGGTCACTTGAGCATGAAACTTGGCCTCTGTGGCCCATCCTCCTCCGCTGGAAGCATAACATCAGGATCTTCCACAAATACCCCTAGAACAGCACATTTTGACTTTTTCTGGCTGGAGCATAACAATACTTCTGAGCTGGAGGACGTGCAACAAATGACTGAACTTGTTGACATTGCTCGCTGCGTAGCTGGCACAGATCTTTCAAAGGACGGGTCCCATGAGTTTTTACTTACTTATATGGAAGATTTACAGGATGTGTTGCAACATAGCAAGATCAAAGCTCTTGTAATAGACACATTTGGGGGCCGAATAGAGAGCCTTCTGCGAGAGAAATATATACTTGCTTCTGATCTATTGGATGTGAAAAGCCTGAAGACTAATAGTAGACATGCTGAAAGCTCTAAATTTTTGCTGGATACTGCATCTCAGAGTAGTACAACATCAACTCCTGTACATCCCTCACATAAAGAACGAACAAGCATTGATGACTTTGAGATTATTAAACCAATTAGCAGGGGAGCTTTTGGTAAAGTCTTTCTTGCACGAAAGCGAACAACAGGGGATTTATTTGCAATAAAGGTGCTGAAGAAATTGAATATGATTCGGAAAAATGATATTGAGGGTATATTGGCTGAACGTAACATCCTGATAACAGTTAGAAACCCTTTTGTGGTTCGATTCTTTTATTCATTCACCAGTAGAGACAACCTTTATTTGGTTATAGAATATCTCAATGGTGGTGATCTATACTCTTTGCTCAGAAAAGTTGGTTGCCTCGAGGAGGATGTAGCTCGTATCTATATAGCAGAACTGGTTCTCGCTTTAGAATACCTGCATTCTCTTGGAATCGTCCATCGTGATTTGAAACCAGACAACATATTAATTGCACATGACGGGCATATCAAGCTTACAGACTTCGGCTTATCAAAAATTGGACTTATGAATAGTACGGGAGATTTACCTGGACCTGACACAGATGGAATTACTCTTTTAGATGCACATGATCAGCATGCTCAAAAAACAGAGGATAGAAATCAGCAGTCAGCTGTTGGCACACCAGACTACTTGGCACCTGAGATTCTTCTTGGAACTGAGCATGGTTATGCTGCAGACTGGTGGTCAGTGGGGATTATCCTATTTGAATTTATCACAGGAATCCCACCTTTCAATGCCGAACGTCCGGAGATAATCTTCGACAACATTCTTAGCAGGAAAATTCCCTGGCCTTCTGTTCCTGATGACATGTCGTATGAAGCCCAAGATTTGATTGACAGGTTCCTTGTTCTTGATCAAGATCAGCGTCTTGGTGCAAAAGGATCTTCAGAGGTAAAAGCACACCCATTTTTTAATGGAGTCAACTGGGACACCCTCACCTTACAAAAGGCTGCTTTTGTTCCACATCCTGATAGTGTAGACGACACAAGCTATTTTGTGTCACGGTATACGCAATTTTCAGATGGAATGCCACATGATCGGGTCTCTAGCGATTCTGCTTCTGACATTAGTGAATCCTCGAGTTCTGGAGTCGAGAAGATGGATGAATGTACTGACCTTGAACGATTTGGCTCGGCTCTCGATCTCTCCTTGATAAACTTTTCTTTTAAGAATTTGTCAGAGTTGGCAACTATCAATCGTGACGTGCTCTTACAAAATTGGAGAGATCAACCGAAATGA
>CSA019528.1
ATGGAGAGTGCCTTTGCTTCTGCATCTGCGATTACTGATCAGAGGCAAAAGATCGAACAGTACAAACTCATCCTCTCCACAGTTATCGCTTCCAACGATGTTTCACAAGCCAAGAAATTCATCGACCATGTGTTGTCAGATGATGTTCCATTGGTGGTATCACGACAGCTTTTGCAGACATTTGCACAGGAATTGGGGAGGTTGGAGCCGGAGGCACAAAAGGAAATTGGACATTATATTCTTAACCAGATTCAGCCTAGGGTTGTGTCATTCGAAGAACAGGTGTTGATCATCAGAGAGAAAGTTGCCGATTTATATGAGTCTGAACAGCAATGGTCAAAAGCAGCTCAAATGCTCAGTGGCATTGATCTGGACTCTGCCATGAGAGTGATTGACGATACATTCAGGTTGTCGAAATGTGTGAAGATTGCTAGCCTATACCTTGAGGACGATGATGCTGTAAATGCAGAAGCCTTTATTAATAAAGCTTCATTCTTGGTTAGCAACAGTCAGAATGAAGCATTGAATTGGACGTACAAGGTTTGTTATGCAAGGATTTTGGATTTAAAAAGGAAGTTCTTGGAAGCTGCACTCCGTTATTATGATATTTCTCAAATTGAGAAACGGCAAATCGGAGATGAAGTCATTAATGAGGAAGCTCTGGAACAAGCCTTATCTGCTGCAGTCACATGTACGATTTTGGCTGCTGCAGGTCCTCAGCGTTCTCGCGTTCTTGCAACCTTGTACAAAAGCTTCGATCTTCGACTAGATCGATCGGATGGAGCTTTGACTGGAGGTCGTCGATCTTTGACTTCCACTGGATCGATTTCAACCAGGACTTGGCTAGAATTGGTTTTTAAGGCTGATTATTTCCTACAACTGAAACATTGGACTTTGCTTCAGGATGAACGGTGCTCTAAGTTGAAGATTTACCCAATCTTGCAGAAGGTGTATTTAGAGAGAATATTAAGGAAACCAGAGATTGATGCATTTGCTGAAGAACTAAAAGCACATCAGAAAGCACTTCTGCCAGATAATTTTACTGTTTTGGATCGTGCTATGATTGAGCATAATCTCTTGAGTGCGAGCAAACTTTACACAAATATAAGCTTTGATGAATTGGGCACATTGCTGGGAATTGCTCCTCACAAGGCTGAGAAGATAGCATCAAGAATGATCTATGAAGATAGAATGAGGGGATCCATTGATCAGGTTGAAGCTGTAATACATTTTGAGGATGACACTGAAGAGTTGCAACAGTGGGATCAACAGATTGTTGGCCTCTGCCAAGCACTGAATGACGTACTTGATAGCATGGCAAAGAAGGGATTGTCGATTCCAGTCTGA
>CSA013279.1
ATGTTTCCATTGATTTTTGCTATTGCCGCTGATGTGGAGGAGTTGGTTGCTTTGGTTCGGGTGCGGCAAGGGCAATCATACACGTGGAATCTTCATCTACGTCGTAATGTGCAAGATTGGAAGTTGGACCAATTGGTGGGTTTGTTGGGTTTTTTGTTTGAGTTGCAGTTTGGAGGGGATGGGGAGGATACTTTATCATGGGAGGCTCCGAGGGCTAAAGGGATTTTTTTGGTGTCGTCGTTTTATGGGATGCTTGAAGGGGGAGGAGTTGGGGTGTTCCCTTGGAAGAACATTTGGGCGGTGGGATCACCGTCCCAGGGATGCGGAAACCGTCAATCATTTGTTTATCCATTGCttggttgtgtttcggctttggaatttgattgttgctttatttggtttggtttggGTGCAGCCGGGCCTCACTCTTTTGTTTCTCACTTTATTGCTCTCCCTCCGTTGGCTTTCCCTCAGCTGCTCTCACTCCAGTGGCGAAGGAGCTACTCAGGGACCACCGCAGCCATTAATAGCAGGCTCGAAGCTTTCAGTTTCAAGAACATCGGTCCGCTCAGATTCGTGATTACATCTGTGGCTGGAGGATTTTGCTGCATTCGTTCTTGGTGCAAAATCCCTTGGACTTTGCCTGTCGAAGCCCTAGATACTCatgaggatggaggacaaggtaaggatgaggaacacgaagaagagttgggaagagatgaagatgatgatgatgagggagatgaagaagagttgggaacagaagatgttgtagacggagatgaaTTTTTTAAGGAGCCTTGA
>CSA013280.1
ATGCTTCCAGCACAGACAATCGAATTGGGAGTCAATGATAATGATATTGTTGTGGCTGGTGGCATGGAAAGCATGTCTGATGCTCCTAAATATCGAGCTGAACCAAGAAAGGGATCTCGGCTTGGACATGATACTATCATTGATGGCATGCTGAAAGATAGGCTATGGGATGTTTACAATGATTTTGGAATGGGAGTATGTGCAGATGTATGCGCTGATAAATATACCATGACAAGAGAAGAGCAGGATGCTTATGCTATAATTTGCAATGATCTTTCGGAGATGATACTGAATCACTATGTTTACCTTCAAAAAGTAATTGTTCCAACTGATCTTGCCCGGAAAAAAGGGGACCCCACTCTGATTTCCATGGACCAACTTCTGGAAGCACATTGTGTTGCAATCATTCGGAACAACCAACTTTTTGTTGCAAATGCTGGTGATTCCCGTTGTGTAATATCTCGAAAGGGTCAGGCATATAATTTGTCTAGAGACCACAAGCCTGACCTCAAGGCTGAGAAGGGTAGGATTCTGAAGGCTGGTGGTTTTGTCCAATATGGATGGGTCAATGGAAGTCTAAACTTGGCAAGAGCAATTGGAGACATGGAATTGAAGCAGAACAAATCACTGCCTGCTGAGAAGCAAATTGTGACTGCCTATCCTGATGTAAATACGGTGGAGCTTTGCGACGACGATGAATTTCTCGTGATAGCGTGTGATGGTATATGA
>CSA013281.1
ATGTTCATTTGCCATGAAATTTCAGTGAATTTTAGCTCTGCGGGAGGTGCATGTGGGTATGGCAATTTGTATAGCCAAGGTTATGGCACTAACACCGCAGCACTAAGCACTGCTCTGTTCAATAATGGCTTGAGCTGTGGGGCATGCTATCAGATCAAATGCAACAGTGACCCACAATTGTGCCTCCCTGGGACCATCACTGTGACTGCTACAAACTTCTATCCACCTAACCCTTCTCAATCTAATGACAATAGTGGGTGGTGCAACCCTTCCCTCCAACACTTTGATCTAGCAGAGCCTGCTTTCTTGCAAATTGCTCAATACAGAGCTGGAATTGTTCCAATCTCTTTTCAAAGGTAA
>CSA013282.1
ATGCCTAAATCCTCTGATAAACCATTGGAGGTAATAAATGTTGTTGAACATCAAACCTCTAAGCTGTTAGAGTTACAAGTGGAAGAAGAGAATGGAAATCAAGTCAAAGTGATGAATGACAAGGTTAATGAGGGTGGAAAAGCTTTTATTGATGATTTAGAAGCACACCAAGAAGATTGA
>CSA013283.1
ATGCCGGATGAACATAAACttgtctttgttgtgttGTTTACCGAGTATGTGAAAGAAACTATGGTGCATCTTCACCCAATTCACTGCACCAGTGAGAGGAAAGTAGAGGTTGACTTCGACATGACTACTATTCCTGCTTTTTTGGTTGTGCTCTTTGTTCTCTGGATTGTGCTGAGGCCTCGTCGTCCAAAGCCTAAGATTAACTAA
>CSA013284.1
ATGACTGCTTTGATGGTCATAGCTGATCAAACTTTCAAACTCTTCAAATCCCGGGAACTTGAGCTCATGAACAGATATAACTATGTAGTTAGTCTGTGGCGAAGAGTGAATTTCGACTGTAAGTGGGGAACTGCGCTATGTGGATGCCCTGAGACTGCTGTTGACCTTGGAGGATGCAACACAAGGTTGAATGCTTAA
>CSA013285.1
ATGAGATATATTCATCTTGTTCCCTTCCCATACCTATTCAGGAGGCCCATCAAAGCTGCATTGGCTGCTGTTGCTGAACATTTAGCTGGTTTGGTTCCTCTTCATCTAGTTTATAGTCACGCTCATGAAACTGCAATTGAGGGCCTATTTGGACATTACTTATCTCATGAAATTGTTCCTAATGCTTGTCAGCGTTGCATGTCAGAGGCATCTGCATCATTGTTTGCTAGTTAA
>CSA013286.1
ATGAATATAGAATGGTACAATATCTGCCAAGATGCCTTGAATAATGTCGAGAGGCTATATCAGGGGAAGGATACTGCTGATATAGTTCAGAGCAAGGTTATGCAGTTGTTAAATGGGAAGAATGAAGACTACAAGCTTCTTTTGGAAGAGGTTTTGAAATCTAGGGACTTCAGTGGTCTTCATGTGGAATGTCTCACAGATACATGGATTGGAAAGGACAGGTGGGCATATATTGATTTAAGTGCAGGCCCTTTCTCATGGGGGCCAGCCGTTGGTGGAGAAGGTGTACGCACAGAACTAAGTTTACCGAATGTGGAAAAAACCATTGGTGCAGTTGCAGAAATTTCAGAAGATGAAGCTGAAGACCGTTTGCAAGATGCAATTCAGGAAAAGTTTGCAGTATTTGGTGATAAAGAGCATCAGGCCATTGATATCCTTCTAGCAGAGATTGATATATATGAGCTTTTTGCTTTCAAACATTGCAAGGGAAGGAAGGTTAAGCTTGCTCTTTGTGAAGAGCTTGATGAGAGAATGCAAGACTTGAAAAATGAGTTAGAGTCTTTTGAAGGTGAGGAATATGATGAAAGCCATAAAAGAAAGGCTGTGGATGCTCTAAAGAGAATGGAGAAGTGGAATTTATTTAGTGATACTTATGAGGAGTTCCAAAACTACACGGTTGCACGCGATGCTTTCCTTGCCCATCTAGGTGCAACATTGTGGGGGTCTATGAGACACATCATAGCACCTTCATTGGCTGACGGGGCATTCCATCATTATGAGAAGATATCATTTCAGTTGTTTTTTATCACACAGGAGAAAGTTAAGCATATTAAACAATTGCCGGTGGATCTCAAGGCTCTCATGGATGGGCTTTCCTCTTTGGTGTTACCTTCTCAAAAAGCTACGTACAGTCCGCACATGTTAACACTTTCAGAGGATCCTGCTTTGGCGATGGCATTTTCAGTTGCACGGAGAGCTGCAGCTGTTCCCCTATTGCTTGTTAATGGAACATATATGAAAACTGTTCGTTCCTATCTTGATTCTACTATTCTCCAGCATCAATTGCAGAGGTTGAACGATCATGGTTCTCTCAAAGGTTTTCTACTGCTCAAATTGGGTAATGGTAGGGTTTCTTAA
>CSA013287.1
ATGTCCGTCCCGTATGCGATCCAATCCTGCCGCAACTCTCATCATCTCATCTCTCTCTTGTTTTTATTCTTCTTGTTCCTAGCAACCAGGTCACATGGAACTCCTCTGGAAAACCGCAGAAGTGGGAGGTCATCATCGTTGTCCGTGTTTTCCTTGTTTAACCTCAAAGAGAAGAGTAGGTTCTGGAGTGAGGCTGTTATACGTGGTGGTGGTGATTTTAGTGATTTGGAATCTTCTAGCCCTGGCAAAGCAGGCTCTGTCAATTACACCAAGGCAGGTAATATTGCAAATTATCTGAAGCTTTTGGAAGTTGATTCTTTGTACCTACCAGTCCCGGTGAATTTCATTTTTATAGGATTTGAAGGGAAGGGGAACCAAGAATTTAAGCTACATGCTGAAGAAATTGAGCGTTGGTTCACAAAAATTGATCACATCTTTGAACATACACGAGTTCCAGAAATCACAGAAGTTCTTACCCCATTTTACAAGATTAGTGTAGATAAAGAACGTCACAGTCTTCCTATTACCAGTCACATTAATTACAATTTTTCCGTTCATGCCATTCAAATGGGCGAAAAGGTCACTTCTATATTTGAGCGTGCCATTGATGTACTAGCTCGCAAGGATGATGTTTCAGATACCAGGGATGATAGAGCTAGTCTTTGGCAAGTTGATGTGGACATGATGGATGTTATCTTCACCAGCCTTGTCGAATATTTACAACTTGAAAATGCGTATAATATTTTCATTATGAACCCCAAGCATGATGCAAAAATAGCTAAATACGGCTATCGGAGAGGTTTATCTGAGACAGAAATAAGCTTTCTCAAGGAGAATAAGAACTTGCAAGAAAGAATTCTTCAGTCAGGAAGTGTTCCAGAAAGTGTTCTTGGTGCCCTTGATAAGATGAAGAGACCTTTGTATGAAAAGCATCCAATGGCTAAGTTTGCCTGGACAATAACTGAAGATACTGATACATCAGTTTGA
>CSA013288.1
ATGAAGCTTGCCTTCATTGCAAGTGTACAAGGCGCACCTAAGGCGTATATCCCAGATTGCAATGTGCAAGCCTTGGGAGAGTATAGCCTAAAAGACTGGACATGGTCAGTGGGATGCAACCCGTTGTCTGTCACTTCTCAGTGGTGGTCCTTCTCCCAGTTTCAGTCTGATACAATTGCTCGGAGTTATATCCTTACAGCTCTTGAGGAGTCAATACAGCTCGTCAATTCAGCCATTCATCTTCTAATCATGGAGCCATATCAAAACATCTTCAGCCGATGA
>CSA013289.1
ATGTTTCCAAGGACACATTCCCATAGCAGGTCAACCTTGGAAGTACCAATCTTTTGGTTTATTCATGGTGATCCACTGTTAGTTGACAAGCACTATCAGTCTAAGGCACTTTCGGACATGGTTATCGTTGTTCAGTCAGAGTCTTCATCCTGGGAAAGCCATCTGCAGTGTAACGGGCATTCGCTTTTGTGGGATTTAAGGTAG
>CSA013290.1
atggagaACTCAAATGGGTGCCAAAAAACACTTAAGGATGTTTCACTTCAAGAACTAAGAGATAGGCTTGCAGAGTTTGCTAGGGTGAGGGGATGGGAACAGTACCACAGTCCTAGGAATCTCCTTTTGGCTCTGGTGGGAGAGGTGGGAGAACTCTCAGAGATATTCCAGTGGAAGGGAGAAGTGGCTAGGGGACTACCCAACTGGAGCCCTGGTGACAAAGAGCACCTAGAGGAAGAACTCTCTGATGTTTTACTCTATCTAGTTCAACTTGCTGATGTTTGTGGCCTTGATCTTGGCCAAGCTGCTCTAACCAAGATAGTCAAGAATGCTAAAAAATACCCTATTAATAACTAG
>CSA013291.1
ATGCAGTGTACAAGCTTCCCTTCACGATTGTACTCCAGTAGAGATCTTAATATGGGTGCTAATGGCAGTGCATGGCCCGTATATAATCATGAGAAAACCTTAATAAGTGGGCATTCATACAATGTTTTTTTGCCAATGCTGACTAAAGACCAACTTTTAGTCCATGACAAGGAAATATTGAGGCAGACAATGCTCAAGCATGAGTCCATATTCAGAGATCAGGTCCGAGAACTCCACCACCTGTATAGAAGACAAAGGGAATTAATGGATGAAATTAAAAGGAGAGAACTATCTAAGCAAAACATACAATTGCAGACATCTCAGTCCATTTCTTTTTCGCCTAAAGTCTCATCCAAGTCTGTTCAGAAATCGTGGCAAGTCTCCAGCTCACCCTGGGTAAACCCTGCCGCTACTAGATTATCTATTTCAAGTGCTGAAAATATCCAATCAATTTCGATCTTTTCTTTATGGGAGAGCACACAAGCAAGTCCCAATACTGCCCAAACTGAAGCCAATTTAAAAGACTGCAAGTTGTCGCATTCCAAATCTGAGAAGCCTAAAAGGAAAATGCTAGACCTTGAACTTCCAGCTGATGAGTACATTGATAGTGAAGAAGACGAGGATCGGTTAGGAGAGGAAAAGGTTTCTAAATTGCCTGAGTTGCCTTGTTATCCACCAAAGAGAATGCCAGAGGTTTCTAGGAGAACTACTGATTTGGCTGACTTGAATGAACCCATCTGGCTTGACGATGCAATGGCTTCGAATACTGAAAACAATTTTCTAGGCTCAGAAGCCTACCACAAGGGAATACCATTCCAGGATCATGAACTGTCGGGAAAGTCAAACTCAGGTTTCCAACAATTTTCCAAGGAAATTTCTGGACAAAGTATGAGCAACTTGAATCCTCAAGCTCAAGTTTTTTCTTCAGCAAAGTTACCCATTCCATTTAAACAGTTAAAGGTTGAACTTCCAGCTGAATTCCCCGAGTTCAATCTATTAGATGAGTGTGAAAGGAAATTGCAAAATCAAAAAACAGATTCTGTTAGAGAAACCTCAAAGCGAAATCATGACCTCTGCAATGATGATTATCAACAACTGGCCAGTTCTAGCCTACCCATCTCATACCAACCCATTCCTCAGTCTGGTTTGGCAAAATCTGAGCCATGCTCAGTTTCATCTCAGAGAAAACTCACACGTAACATAAGGCAGAATCCTATAGCAGTTCAAGCCCTCCCGTGCTTTAACATTGCTGTGCCATCGAATAGGAATACTAAATCATTGAGACTCAATCATTCAAGTGGTAGGGATGTGAAATGTGCAAAGACTATGAACTTGAATATTCCTCCTAGCTGTTTGCTAGACTCGGAAGTCACTCAACAAAGCATTGCAACTGGAGATGGAGTAAAGAAGCCTGAAGATTCACGAGCAGTATTGCCCGGGCCTAGTGAAAAGCCAGATTACAATAACAAACACAAGGAGGAGAGAGGAGATTTACCTCTGGCAGATTTAGTCTTTTCGCAAGCTTTTTCAACATCTGTTTGTGATGCTGATGAGCCAATGAAGTTTACGACTAGTGACTCCCCAGGTGATGAAAAGGACTGTAAAAGTAATCAGAAAGTTGAAATACATGACATCAACTCGGGAAAACAATGTACTACAGATAATGTATCTAAAGATATTATAGTTGATAGCAAACTTTTAGGGATTGGAAATCAAATTGACTTGAACTTATTCGTAAATGAAGATGAGTCTTCACCAGAACTCTCCATTCCGAGTGTCATCACCACGGCAACGGTGGAAATAGATTTGGAAGCACCTGGTAGTCCAGAAAACAAGGAGTGCTCGCCACCCAGAGGAGAATCAGAGGAAAACCAACTTGAGACACCTATCAAGTTGTCAAAACAAGATAGGGACCAAAAAGATGAACTTATCAGGATGGCAGCCAAGGCTATAGTGTTGATTTCGACGCATGGGCCACAAAAACTGTTTCCAGAAAACACTTCTTGTAGCGATTCCTTGCATTGGTTTGCCGGGATAGTTTCTTCTTTGGCTGATGACCTTGAGAACGTGGGTAGAGTGGTTTTAAGTGGCGAGGATGGTGGTGAACATCACGAGTTTTTGTCTGATGGGAGTGATTACTTTGAAACCATGACAATTGAGCTTAATGAGACGAATTGGTGTAAGCgaaatgatcagaaggagaaatgtgaaggagaaatgggaaggagaaatgCAAGTTCAAGAGCAAGGAGGCAGGCCGGTAATTCTTTTTGCCATGGGATGGAAAAAACAGTAAGCTTGAAAAGTTGGGGGAAGATAAATAGGCGGCGAAGGGGACCAAGAATTCCAGCTAGTAATGCTCGGGTATTGTTAAGCTAA
>CSA006179.1
ATGGAGTTCAAGAAAGAGAAGCTAGTGAGGTTTTACAATGACGAAAAGCAAAATCTTGAGCATTCCTGGGAAACAAACAATAGCCAAAACCTCGAAAAACCCTCAACTCTGTACAAAGTTTCAGCGCCTTTGTTGAAGCCCGAAGGTGGAATCGGTGAGAAAGCTAGAATTAATGGGAATCTGAAATTCGAGGGTGGGTTCAAGATTTTCCCGGAAAATCATGAACCGTGGAGGAAAAGGATTCTTGATCCGGGGAGTGAAATTGTCTTGCAATGGAACAGGATTTTCATGTTTTCTTGTATGGTGGCACTTTTTGTTGATCCATTGTTTTTCTATCTTCCTTCAGCTGTGAATGATGGCAATTCATCTTGTATGAGCACTGATCTGAATCTTGGAATTATTGTGACTTGTTTTCGGACAATTGCCGATATATTCTATATGTTACATGTAATTATAAAGTTTAGGACTGCTTATGTATCTCCAAGCTCAAGGGTGTTTGGCAGAGGTGAACTTGTCATGGATCCTAAGATGATTGCGAGGCGGTATTTGAAATCTGATTTCTTCATTGATGTGATTGCCACACTGCCTCTTCCTCAGATTGTCATATGGTTCATTATACCTGCAATTAGAAGTTCCCATGCCGATCACACGAACAATGCCCTTGTACTGATTGTTCTCCTCCAGTATATTCCTCGATTCTACCTAATTTTCCCATTAAGTTCTGAAATCATTAAAGCTACAGGATTAGTTGCGAAGACAGCTTGGTCAGGTGCTGCATACAATCTCCTTCTTTATATGTTAGCTAGTCATATCTTAGGGGCATCTTGGTATTTGTTGTCAATTGAACGGTATGCAACATGCTGGAAATCAGCCTGCAGACATGAATTCAGCCCTCTGAGATGTTCTCTCCGTTTTCTGGATTGTGGTACTTTGGACGATGAGGATCGTATAAAATGGGCAAATCGTACTGCAGTGTTCAGTAATTGTGATCCTGCTAACACAATCACTTTCAATTATGGTATATTTCAAAATGCAGTCTCAAACAACATCGTCTCCTCAGAATTCCTTGAGAAGTACTTATATTGTTTGTGGTGGGGGTTACAGAATTTAAGTTCATACGGCCAGAACTTGTCTACAAGCACATTTATTGGGGAAACTTCATTTGCGATACTCATCGCCATCGTGGGTTTGGTTTTGTTTGCCCATTTGATTGGAAACATGCAGACCTACTTGCAATCTATAACTGTGAGGCTTGAAGAGTGGAGACTCAAGAGACGAGACACTGAGGAGTGGATGAAACATCGGCAGCTCCCTCATGATTTGCAAGTTCGTGTGCGGCGTTTCGTTCAATACAAGTGGCTTGCAACACGTGGAGTCGATGAAGAATCAATATTGCGTGCCTTACCTGTAGATCTCCGTCGAGACATCCAATGCCACCTTTGTTTGGACCTTGTTCGACGTGTCCCCTTTTTCTCACAGATGGACGATCAATTGCTTGATGCCATATGCGAGCGCCTAGTATCATCGTTAAGTACACAAGGCACATACATAGTTCGTGAGGGCGATCCCATCACAGAGATGCTTTTTATCATCAGAGGGAGACTTGAGAGCTCCACCACAAATGGAGGGCGCACGGGTTTCTTCAATTCAATTACATTAAGACCGGGTGATTTCTGTGGGGAGGAACTACTTGCGTGGGCGTTGCTTCCAAAATCAACTGTCAACTTGCCTTCTTCCACTAGAACCGTGAAAGCTCTTGTCGAAGTAGAAGCTTTCGCGTTGCGAGCAGAAGATCTCAGGTTTGTGGCAAATCAGTTTAGACGGCTTCACAGCAAAAAGCTACAACACACATTCCGATTCTACTCTTACCACTGGAGGACATGGGCAGCGTGCTTCATTCAGGCTGCTTGGCACCGATACAAGAGGAGAGTGATGGCAAAGAACCTTAGCATGAGCGAGTCGTTCTTTGTTCGTGACGACCGACTGGTTGATGAAAATGAACAAGATGAGGAAAAGGACAATACTCCGTCTGCAAATTCTTCTCAGGCGAAACAGAACTTGGGTGTGATGATCCTTGCGTCAAGATTCGCTGCCAACACAAGGAGAGGAGCTCAGAAGATCAAGGATGTCGAGTTACCAAAGTTGCAGAAGCCAGAAGAGCCAGACTTCTCAGCTGAACCAGACGATGACTAG
>CSA006180.1
ATGGCAATTATTGGTGTTGCTCCAGTTATTGCCACGGGTTTAGGTGCCTTAGCACATACATTGGGCACCCTTGTCCTTGTGATAGTAGCAAGCGGGTTTGCTGTCGGAACTGTTGCCGATTGTTCAAAAAATGAGTTTTTACGGCACCAAATGAACGCCGTGGAAACGATTCTACGACGTGCAAGAGTATCGGCCATGGCAGTGTTCAAAGTGAAGCTAATTGGACTGGATGGCCAAGAGAGTGAGTTTGAGGCTCTTGACGATGCATACATCCTTGACTCAGCTGAAAATGAAGGACTTGAGTTGCCATACTTGTGCAAGGCAGGGGTGTGCTCTACGTGTGCCGGGCTGATGGTTTTTGGATCGGTTGTGCCGGGCTGA
>CSA006181.1
ATGGAGAAGGCAAATGGAGAAACCTCCCAAAGAGAGCTGTTTAATACTCGTGTTAAGACTAACATATTACATTATCATAATGTGGACAGGTACAAGGAAACGATAGGGTTGTTACAAATGGAAGCCATGGAGATTATGGTTGCTTGCTCTGCAATGGCTTTAGCAAAAAGGAAACAATCAAAAGGAGGAGATAACCAATCACTAGACAGCTCTTGA
>CSA006182.1
ATGGGATACATATCTATCTTGATCTTCTCTAGTCGGATTACATTGAGGGTGTCTTTACATGGAGAGGCTTTGCGTTCCTATTGCAGGCCATGTGGGAGGATAACAAAACTAGATCAAAGTGGGTTATCGTCAATTGATTGGCCGACCGTTTATGAGTCTAATCATGGTAGCACCATAATAGCTGGCTTGATTCGAGGTCCATGTGAAGTTCTTCCTCCAGGGAAGCTAATTGAAGAAAATGAGAGGAGATCGTATTTGGGGACTGGCGCAAATGATCAACCACTTTTCCTGTGCAAGTGGAGATGA
>CSA006183.1
ATGCATGTCTCCGGATTTCCTCTCGATCTCAATTGGTTCCTTCAATTCATCGTCACAGCATTCATTATTGCCTTCGGATTGCTTCACCTGGTCAAGAACACCGCATCCAAATACTTCATGGTCGACGCCAATTTCGACTCCCCCGACCCTTCTTCATCACCGCCGCCTCTAGGAAGAGGAGGAGGAGAAGGCCGCAAGATGCCCAGAGTTTCCGCCACCGCCGCCGATTCCTGTGTCGTTTGCGGCAATTCGACCACGAAACAGTGCTCTGGATGCAAATTGGTCCGATACTGCTCCGGAGCTTGCCAAACTTCCCATTGGAAATCTGGGCATAAGACAAAATGCAAGGACTTTCAATTATCTGGGCAAGTAAAATCAATGCAGTCTGCATATATGCAGCATGGACGGAGAGATTCTAGTGCAGTTGCACTGGTTCCTTCCAGTGGAACCATTAATATTATCAAACAGTCAAAAGAGTATGCCTTTTGGTTGGGAAGGACACCAGTAATGTGCACTGCTTTGCTAATGTGGTTCTACAATGTCTTGTGTACACTCGGCCCCTTGTTGCCTACTTGTTGGAGAAAGGCCATCGGAAAGAATGCAGACGGAATGATTGGTGCTTCCTTTGTGAATTTCAAACCCATGTTGAAAGATCCAGTGAAAGTCGGCATCCCTTTTCACCAATTAATATTCTCTCGCGGTTACCTAATATTGGTGGTGACCTTGGCTATGGAAAACAAGAGGATGCGCATGAGTTCATGA
>CSA006184.1
ATGATCTTGTTTGCTGTTACTTTCAGGGTTTGTGCCCGACCATCATGTCTGAAGCCAATTGAATCTTTAACTAAGGGGAAGCAGCAAACAGTTCAAGAAGGGGAGCCCCATGTCAAACAATCAGTTGAATTCCTTACTACAGCCGAGTCAATTAATGGCATATGTACTTCTGGTTCCTTGTCATCTGATAGCGACTCACAAGAAAAAGTTTCTACTTGCGAAAAGGAGAGAACTAATTCTGAAGATGTGAGAGAGGACATTGAAATGGTAGATTCTGAGTCAAGTTCATCTGTTCCACAGGATATTGAAGTACATGGCAATGGGTATTCTCATGCGATTGAAGAAACCGCTTCTCCTGTTGTACATGCTAATAGATTAGTCTCTGCGGTTGGTTCTTCTCTAAGTGAGATGTTTAAGCCTGAAGCTTATTCTCAGAATTCTGAATCAGACTTTCCTCATTCTGCTGTTGATGAGAATGCAGCTGAGAGAAGTAGTGCCAAAAGGTTGACTGAATCTTCAAGTGAAAGCGCTCAGCCAATACAGAATGGTGTCTGTGAGGAGGGAAAAATTTCTCATGATGCTCCTGTTGGTAATTTAAGCTCAGGTGAACTTCTTGATGAGATCAGTCCTGTTGATTGCAACGGTGAGCAGGCAAAAATGGAGACTGGAAAGGGCTTGCCATCATCTAGCAGTACTAAGGATGCCACAGGGAAGTTGGCTAGAAGAAATTCTTCTGAAGGAAAGTTGAAGCCTCTGTTTCCTCCAGGTTTTCTCAGAAAGCATTCTGGCAACAATTCTCCAAAGAGAGGTGGGAAAGCAAAAGCTCCTTCAGAACTAGCTGAATGTGCATCTTCTTACAATCCTAATAAAGTCATATTAGTGGATTTGCAAAACCTGGTTTTCTTAATCAAAATGGTGCGAGGACAAAAGATGTGGGAAAGTCTCATTCTAAGTGCAGTAGTTCTTCGTCTCCTACTTTTGAGGAACGAGTTGGGAATCACTTGGACAAGGACGTTATGGTGCTCAGTGGATCTGGTGATTTTAATCACTGCAATGGAGATTCTGGTGCTTTTGTTATTTCTGATGAGTGGGGATGACCAACAATTGGCAGGGAAAACCTCGAGCTACAAGGAGGAGCTCCATGAGAGTGAAACTACACCCGAAAAGATCATAACAGATTCTGACAGACCGGTGGAAAGTGACTTGTAA
>CSA006185.1
ATGGCAACAACAACAACTACTACCGGAATCGTTCCAAGTAAACCCCACTTCTTCAAGCCCCTCCTTCCTGGTTTCCACCATGGACTCAAGATCCCTGTTTCTTTCTTCAAGTACTTAAACAATGAGAACTGTGAACATGCTGTACTGAGAACCAGTTGTGGGATGTGGCAAGTGAAGATCGAAGGTGATCAACGTTTTGAAGGTGCAGGTTGGACAGATTTTGCGAAGAGACATGATTTGCAAGTGGGTGATTTCTTGGTGTTCAGACACGAAGGAGACATGGTGTTTGATGTTATGGCGTTTGATCAAAGTGCCTGTGAGAGAGAATATCAACCCTTGgatgtcgatgatgatgatgaagaagatgaagatgaagatgaggacgaggacaaggacgatgaagaAAGTTCAGAGTCAGAGTCTTCCAAGGACATAAGCCAGTCAAATAAGATCTTTAACAATTCACCAAAGGCTTCTCATCCAAAAGGCGGAGGAGGAGGAGCTTCTTCTTCCAAACCGAGTCACCCTTATTTTGTGACCATTTTAAAGCCCTATAGTTTTGAAGCTTCTAGATTGTTCATTCCACGTGGCTTTGCAAGGTCAGAGGGCCTAATCGACAGACGTTGTGAGATGATCATCAGAGATGAACAACAACAAAAGTCATGGCAAGTGAGGTTGAGCCACAAGTGTGATGGTCAAGTTTATATTGGTAGAGGTTGGCGTGAATTTCGAATTGCAAATGGGCTTAAACAAGGAGACACTTTGTCCTTTGAGCTCATTTGTAAAGGGACGAAGCCTGTTATTGGTTTCCATTGGTTGAAAGGAAATTCGAGAGCTAATGAGATGTATATTCCAAAGGAGTTTGTAAGGCTGAATGGTATAAGCAAGTACAGCAAGATGACCATAAAAGATGGAAAACAAAGAGAGTGGGTAATGAATATGAGGAGACAGAAGTGCAGTAAGAGATTGTACATTGGACAACAAGGTTGGAAAGAGTTTGCTGCTGCAAATCACCTCAAAAATGGAGATGTTATCAAGTTAGGCCTCCTCAAGGCTGGGAAGAAGACGCTTACCATGAACTTCACTTTTTTTGGTTGGTACTTTCTTATTTATTTGAATTTGGCTTTGGACTCATAA
>CSA006186.1
ATGATTGGTAATATGACCACCGCGCTGTCTATTTTTGTTCTTGGTGAGTCCAGTAACCAACAACCACCACCAACAAAGAAACAGCACTATCAGAAACATCCACAACCACCACCAGCAAAACCAAATATACTACCAGAGCAATGTGGGTATCAGTATCAGAGGAAGAGGAGTCAGAGGACAGCGGTGGTGGAGGTGGAGGTTGAAAACCTCGCAGAGGTGGATCCATGGAACTGGCGTAAATACGGAAGAAAGCCCATCAAGACATCGCCAAACCCGCGAAACTACTACAAGTGTAGTAGTGAAGGAAACAAGTGCGAAGCAAAGAAATATGTTGAGAAGAGTCTGGAAGATCCAGAGAAATTCATGGTGTCCTACAGTGGCAAGCATCACCACTCTCCTCCATGCCGCCGCAATACTATCTCCTGCACTACACGATTGAAATCATCCACCACCACCAAGAAAGCTTCATGTTCAAACGAGGATGCAGTGCATGACAATGTTACAATAGAGGTGGAAGATGATAATGACAAGGAGGACATATTGAATTCGGAAAATGTTTTCATGGGTCTTCAAGATTTGGTTGGAGGCTTCTGA
>CSA006187.1
ATGGATGAAAATTGGGATTTGTGGGCTGTGGTGAGAAGTTGCTACACTCCTGCCACCACATCCGCTTCTGCCACCGCCACCAAGTATGTTTCCCCACCAGAATACCCCATACCTGTCTCAGCTTTTATGGTTTTTGAACACAACAATTGTAACACTTTTGGGAGAAGAAACAATGGTTTTGAGGAACTAGATCAAGTTTACAGAACTTCCTTTGCACACTCACAACTTATCATCAACCCTCTTCTTGGTGGATTGAATCACCTAAAACAACCACAACCCATCAATCCTAATAGCAATCCCCACACCCTTTGGTTCTGTTCTTAG
>CSA006188.1
ATGAGCAGAAAACCTAACAACCAACTACTCTTCTCTCTCTTCTTCTTCATTTTCTTTATTCTCTCTCCAAGTAACCTGTTCACTAAAATGGCCATGGCTCAGAACAACACAATCCCAGTGAATGTAGGGGTGGTTCTTGACATGAACACATGGGTTGGGAAGATGGGTCTGAGCTGTATTACCATGGCTCTCTCAGACTTCTATGCCTCTCATGGCCACTACAGGACCAGGCTTGTCCTTAACACCAGGGACTCCAAGAAAGATGTTGTTGGTGCAGCTGCAGCAGCTCTAGACCTGCTCAAAAATGTTGAAGTGCAAGCCATCATAGGACCAGAAACATCTATGCAAGCTGACTTTGTAATTGATCTTGGAGAAAAAGCTCAAGTACCCATAATTTCATTTTCTGCAACAAGCCCTTCTCTCTCTTCAATTTGGAGTCCATACTTTGTCCGAGCTGCCCTAAACGACTCATCTCAAGTGAAAGCCATAAGTGCTATTGTTCAAGCCTTCGGATGGAGAGAAGTTGTTCCAATTTATGTGAACAATGAGTTTGGGGAAGGCATTATACCATATTTGACCGATGCATTGCAAGACATCAACACACGTGTCCCCTACAGGAGTGTCATTTCTCCATTGGCCACAGATGATCAAATTGTTGAAGAGCTTTACAAGTTAATGACAATGCAAACTAGAGTTTTCATTGTGCACATGAATCGAACTTTGGCCTCGCGACTTTTCATTAAAGTGAAAGATGTTGGAATGATGAGCGAAGGCTACGTTTGGATCATAACCAATGCAGTGACAAACGGGTTGAGTTCAATGGACCCTTCAGTCATTGATTCCATGGAAGGAGTATTAGGTGTTAAAACTTATTTTCCAACAACCAAACAACTTCAAGATTTCACCGTTCGTTGGAAAAGAAAGTATCAACAAGACAACCCTACTGTATTTAATGCCCAATTGAATGTTTTTGGACTATGGGCATACGATGCTGCAACTGCACTAGCCATTGCAGTGGAGCAAGCCAGTGTTACAAACAGCAAGTTTCAGAAGGCAAACATTTCAGGAAATTCAACAACAGACCTCGAAAATTTTGGAGTGTCCCAAAATGGTCCAAAGCTTCTCCAAGCTCTACTAAATACTAAATTTAGAGGCCTCACTGGGGATTTCCATATAGTTAATGGGCAGCTTCAATCATCAGCATATCAGATAGTCAATGTGATTGGCAATGGGGGAAGAGGAATCGGATTTTGGACAGCAGAAAATGGAGTTGTTAGAGATTTAAATGTCAAAAGTACCAATTCCACTTTAAATGCCAATTTTGGATCTATTATATGGCCAGGTGACACTACATCTCCTCCCAAAGGTTGGATGATTCCGACAAATGGAAAGAATTTAAGGATAGGGGTACCAGTAAAAGGGGGTTTTAGCGAATTTGTGAAGGTAACACCAAATCCGGGAACTAACACGGCAACAGTCACTGGATACTGCATAGATGTGTTTGATGCTGTAATGGCAGCATTACCGTATGCAGTTCCTCATGAATATGTTCCATTCGGAACTCCTGATGGCAAGAGTAATGGGACTTATGATGACATGGTGTATCAAGTGTATCTTGGGAAATTGGATGCTGTGGTTGGAGATACTACTATTATTGCAAACAGGTCACAATATGTGGACTTCTCATTGCCTTACACCGAGTCTGGCGTGTCTATGATGGTGCCAATTAGAGACAACAGGAGGAAAAATGCATGGGTGTTCTTGAAGCCATTGACATGGGAGCTTTGGGTGACAAGTTTTTGTTCTTTTATTTTCGTAGGGTTTGTGGTTTGGGTTCTTGAGCATCGGATAAATGAAGACTTCAGGGGCCCTCCTTCCCATCAGATGGGATCGATCTTTTGGTTTTCCTTCTCAACCATGGTTTTTGCACATAGGGAGAAGGTTGTGAGCAACTTGGGTAGGTTTGTGGTGATCATTTGGTGCTTTGTTGTCCTAATCCTAACTCAAAGTTACACGGCGAGCTTAACTTCAATGCTAACAGTTCAACAGCTCACACCTACTGTTACTGATGTAAAAGAACTTATAAATAACCGGGAAAATGTAGGCTACCAAAAGGATTCTTTTGTTCATGAACTCCTGAAACGGATGGGATTGGATGACACCACGCTTAAGGTATATGGCTCTCCAGAGGAATTAGATGAACTCTTTTCAAATGGGAGCATTGCTGCTGCTTTCGACGAAATCCCCTACATTAAGCTCTTTCTCGCCAAATATTGCTCTAAATATACAACGGTCACACCAATATATAAAACCGATGGCTTCAGCTTTGTCTTCCCAATTGGTTCGCCACTATTGCATGATGTTTCAAGAGCAGTCCTAAATGTAACTGAAGGGGAAAAAATGGTAGGCATTGAGAGAGCATGGTTTGGGCAAACCAATTGCCCAGACCCAAGCACCTTGGTTTCTTCCAACAGTCTAGGCCTCGAGAGCTTCTGGGGTCTTTTCCTAATTGCTGGGATTGCTTCACTTTCAGCTTTCATAATATTTACTGTTGTGTTTGTGTATAAGCATGAGCATGTACTATTGAGGCATTCCGATCCTAATTCCTCAATTTGGGGAAAGATTGTGGAGCTAGCTAGACACTTTGACAACAAAGACCTATCTTCCCATACTTTTAGAAAGAGTGAACCGCGAGTCAAAAATGGTACTGACATTGTGGATAGTATGGTTGCACCACAAGCCTCTCCTAATGTTCATGGCCCTTCAAGTCCGTCAAGCTTCTCACTCCATGCCACCCCTAATTGTACCTGCCCACCAAGTCCATATACCTTTTCAAACCATACAGATGGGAATTTTGATTCTTCCGAAGGAACTCCTTCTTATGAATCTGAAGATCCAATTTCGCAAGGGCAAACAGCGCAAGAGGTGGTGCCAGTCATTGAATTTGCTAATCCAAATACACAGCAAGTTCCGAGTCCACAAATGAAGACCACTGATACTAATGTATGA
>CSA006189.1
ATGCATCGATCGACTCTGGCCCTCATCCTTGTCAACTCGCCCGAGTCACGCCTCTTTATCACACACCTCCGTCTCAATCCAACGGTCAGATCTCTCGCCGGTGTCTCCACCACCACCAAGCCCTCACGCAGACAATTCTCAATCGCTAACAACAACAAACGAACCGCCTCCTTCGCCGCCGGACGCCGGAAACCTAACTTACTCTCGACGGCCATGGACGCGCCACCGCCGGCCGGGGATGACTTTGTGAGCATCGACGGCCCTGAATCTCCTGTGCGCCAAGACCCTAGCCTTGTTGATATTGAAAACCTAGTTCAAAGCATTTCGTCtgtggatgaagatagaggcgaagatgtggatgcggatgtcggagatggaggtgATCAGAGGCCGGTGCTGCCGGAGGAGATTTCGCGGAGTGTGATGACGCTTTCTTGTGAATCGTCAGCGGAGGGGGGGATTTGCGATGTTTATTTGGTTGGAACCGCTCACGTTTCTCAGGAATCATGCCAAGAAGTTCAAGCTGTAATCAGTTTTCTAAAACCACAGGCTGTTTTCTTGGAACTATGCTCAAGTCGTGTGCCTGTACTTACTCTTCAGAATTTAAAGGTTGCTAGTAAGCTAGAGGTTTTACCTGGTTCCGAGTTTCGTGTGGCATTTGAAGAAGCATCAAAGTATGGTGGCAAGGTGATACTTGGTGATCGTCCGATACAGATAACTTTACGAAGGACATGGGCAAAGATGCCGCTTTGGCATAAGACAAAATTAATCTATTCCTTACTTTTCCAAGCATTATTTTTACCGAGTCCTGAAGATCTTACTAAAATGCTGAAGGAAATGGATGATGTTGATATGTTGACTCTTGTGATTCAAGAGATGAGCAAGGAGTTCCCCACTCTAATGGAAACCCTTGTACATGAGCGAGATCTGTATATGTCGTCCACATTATTAAGGGTTGCTAGTGAGCACAGTTCAGTTGTCGCAGTTATTGGAAAGGGGCATATGCAGGGAATTAAGAAGCATTGGAAGCAGCCAGTTGAGGTGAAGCATCTTCTAGGTGTAGATTTACCTTCACAGAAGCCGGCTATTTCTGCTGTGAAGATCCTCACAACTCTCGGAGCTGCAGTTGCTGGAGTGGCCATAATTTCTGGCATTTATCTTGCAAACAAAAAATAG
>CSA006190.1
ATGAGCAAAGCACAGCTGGTGTTCATCCCATCTCCAGGCATAGGCCACCTCGTATCGACGGTTGAGATGGCAAAGCTCCTCGTCGGCCGAGATGACCGCCTCTCTATCACCGTCCTCGTCATGAAGTTTCCATTCGATAACAAGGGGACAAGCTACACCCAATCACTCTCCTCCGACCGCATACGCTTCCTCGACCTCTTTCACGACACCCCTTCCACAGCCGATCTCAATTCCAAGACCCCCGGCTCTTTCCTCTTTGACTACATCGAAAGTCACAAGCCTCGCGTCAGAGACGTCGTCTCCGAGATAGTCTCTAAGTCCGAGTCTGAGTCCGCACCACGACTCGCTGGGTTTGTGATTGATATGTTTTGCACTCCCATGATTGACGTGGCGAACGAGTTCGGCGTCCCGACCTACGTCTTTTTCACTTCCAGCGCTGCTTTCCTGGGTCTCATGTTCCATATCGACACCCTTCAACAAGACGTCACTGAGTTGGAAGACTCGGACGCTGAGTTGAACGTTGCGGCTTATGCCAACCCAGTCCCCGCAAAGTTCTTGCCTTCTGTTTTGTTCGACAAGGAAGGCGGGTCCATGTTCCTCAATATCGCTAAGCGCTGCAGAGAAACCAAAGGTATTATCGTCAACACATTCACAGAGCTCGAATTCCGTGCTCTCAAGTCTCTCCAAGAAGACCATACAAACCCACAAATGTATCCTGTGGGACCCGTACTCAATCTCAAAGGCGGCAGCCCAAATGAGGCCCAAAACAGCCAATCCGAAGCGGACATCATGAGGTGGTTGGATGACCAGGATCCGTCGTCGGTGGTGTTCCTCTGCTTCGGGAGCATGGGAAGCTTCGATGGGGACCAGGTCAAGGAGATAGCGCGTGCTCTTGAGAGTTGCGGACACCGGTTCTTGTGGTCCCTACGTCAGCCTCCACCCAAAGGAGAGATTGGGCTTCCGAAAGAGTACGAAAATCCAACGGATGTCCTGCCAGAAGGGTTCTTGGATCGGACGGCGGAGATTGGGAAAGTGATAGGGTGGGCCCCGCAGGTGGCGGTGCTTTCTCATCGGGCGGTCGGAGGGTTCGTGTCGCACTGTGGATGGAATTCCACGTTGGAGAGCTTGTGGTGCGGTGTGCCGGTGGCCACGTGGCCAATGTACGCGGAGCAGCAGATGAATGCTTTTCAGCTGGTGAGGGAGTTCGGAATGGCGGCGGAGATAAAGATGGATTATAGGAAGGATTATAGGATGAAGAAGATGCCGGTGATGGTGACAGCGGACGAGATAAGTAGTGGGATAAGGCGATTGATGGACGGTAGTGATGAAATTAAGCACAAAGTGAAGAAGATGAGCGAGAAGAGCAGGATAGCCGTGATGGAGGGTGGCTCATCCTATAATTCCCTCGGATGCTTCATTGAAGATGTCATCCAAGGATGA
>CSA024458.1
ATGGAAGAAGGGTCTGATTTTCGGTGTTGGGACGAACTAATCCCCGACGCACTGGGCCTAATTTTTCGCAATCTATCACTCCAGGAGATGCTAACAGTGGTGCCCAGAGTATGCAAATCATGGGGCAATGTGGTAATAGGACCTTATTGCTGGCAAGAGATAGACATTGAGGAATGGAGCAACCGGTCCGATCCTGACAACATTGATCGGATGCTTCAGATGCTTCTCGTGCGAAGCTCCGGTTCGCTGCGAAAGCTGTGTGTTTCTGAGCTGCAGACTGACCTCATTTTCTCCTTCGTTGCAGAGCATGCCGGTTCTCTTAAAACATTGCGACTGCCAAGAAGCAATATGAGCGATGCAATTGTGGAACAATGTGCTGCGAGGCTTTCCACCATCACCTTCTTAGATTTGAGCTATTGTGGTAAAGTTGGAGCTCGTTCTTTGGAAGCTGTTGGAAAGCACTGCAAATTGCTCACGGGGCTTCGCCGGAACATGCATCCCATAAACATAGAAGGCAAGGTTTCACAGGAGGATGAGGCTCATGCCATTGCCGCTGCAATGCCCAAGATCAAGCAGCTTGAGATAGCTTACCTTCTCATCGACACTGAAAGCGTTCTCGAGATCATCTGTAGCTGTCCAGAGCTTGAGTTCTTGGATTTGAGAGGGTGTTGGAATGTCAAGCTTGACAACAAATATGTTGACGACAAGTCTCCGAAATTGAGGATTTTGGGACCCCATGTCGTTGACCATTATGAGAGGAACAACTGGGAAGGTTGCTCAGATTACTCGGACTCGTTTTACGATACTGACAGTTTCGATGGAATGTGGGATGATGAGGAGAGTCTGGAGCTGAGGTTCTATGAGGGATTGGAAGAGGACTCTGGTTATGGATGGCCTCTATCTCCTTGA
>CSA024459.1
ATGGACAACAAGACATGGCTTTGGAGGAAAAGATCATCAGAGAAGACAATTGTAGCAAATAATAAATCAGATTTTTCTTCACAAGGAATTGAAGAAGAGATACTTGCAACTGAGAAAGAAGCTAGTCTGGAGCGGTCATTGGAAAATTTAAATGAGAAGTTAGCATCAGTTATCTGTGAGGTTAACGCTAAAGATGAACTTCTTGCGAGACATGCAAAAATAGCAGAAGAAGCCATTGCAGACCGGGAGAAGGCAGAGGCAGCAGCAGTGTCACTTAAACAAGAACTCGACAAAGCTTTACAGCAGAAAATATCTTCAAATGAAAGGTTAACTCAGTTAAATGCTGCGTTGAAGGAATCCACGCATCAATTAAGTTTGGTTCGAGAAGAGCAGGAACAAAGGATACGTGATGCTGTTATGAAGACATCAAAAGAATTTGAAAAGGCGCAGAAAAAATTAGAGGAAAAATTGACTGAGAAAAGTGAAATGCTTGCAAACTTAACTGTTGAGAACAGTCGTCTGAGTAAGGCCTTCCTAGTGAATGAGAAACTGATGGAAGATCTAAGCAAACACAAGTCTCAGGCAGAAGTGGAGTTCAATACACTGATGGCCAGACTAGATTCCGTAGAAAAAGAAAACGATTTTCTCAAGTATGAGTTTCGCATGCTTGAGAAGGAGCTTGAGATCCGAAATGAGGAGATTGAATTCAACCGTCTATCTGCTGATGTGTCACACAAGCAACGCATGGAAAGTGAAAAGAAGATTTCGAAATTGGAAGCAGAGTGTCAGAGATTACGAGTGCTAGTGCGGAAGCGATTGCCAGGTCCCGCTGCTTTGGCAAAGATGAAGAGTGAAGTAGAAATTTTGGGACAGAATCAATCAGAGATGAGGAGAAAGTCGAACCCCATAACAGGAAGTTTGATTGTGAGAGACAGCGGCATAGCAAACCCTCCCGACATTCCCAACAAGAAGATTAGTTTCTTGATTGAGCGGTTGTATGATGTGGAAGAAGAAAACAAGACTCTCAAAGAAATTCTAGCCAAGAAAGAAGATGAGCTCCATTTTTCACAAATTGTTTGTGCTCAAACAGCTTCCAAGTTATCAACAGTTGAAGCTCAGCTTGGAGAACTTTCGAAAGGTGAAAAGTCTGTAGAGTTGGCTCACAAAATTTTTGGAGTTTCAGACATGAGCTTAATGGATGACTTTGTTGAGATGGAGAAATTAGCGATAGTTACTGTTGATACGCCCATGGGAAATTCTTACACTTCTTTAGATGCAAGTAATGTGTTAGCAATTTCCTCAGACGAGTCTGGTGGATATCATTTAGATCCAAGTGGTAAGGAACTTGTTCCAGTGGTACAAGGTCAGTCCAGTGACATCAAACAGGAAATCCAAACAAAAGACGAATCAACTCGAAAAGGGTATGATTGGCTTCAGGATGTTCTGAAGTTGATCTTAGATCAAAACCATAAGTCAAAAAGAAGTTTTGATGATCTTCTTGAGGATATTCGAATAGGTTTGAGTTATATGAATTATTCTTGTGATAGTGAAGCTAACAAGGAAGAAAGTTCAAATCGTCCCGCAGCGTCTGCCCCGATCCCCATTAGCGGTTACATCACTTGGAAATCTCCAAATATTTCTTCAAAGGTCGGTTCACTCGATGGAGTTCCTCATAGTGAGACCTGGGTGGAAGAAACAACCGACCAGCATAGTCAACCTAATATGAATAGTTCAATCCGTAAGACTATCGAGCTTATCAGAAGGATTGATCCAGCGAGTTTAAAGAATGGTTATGTTCTAGATAATTGTTTGGAAAGAGATCGGAATACCTATCCCTTCAAGCTTTTGCCAACACCATCGGAATATTTGGTTTGTGTTTTCCGATGGAAAAGTTGTGTACTGGGCACTGTTTTGCAACAATTTGTTCGCACTTGTGATGATCTGTTGGATGGAAAGGTCAAGTTTGAAAACTTTGCTGCAGAATTGACATCTGCATTGGACTGGATTATAAACAACTGCATTATCTCTAGTGATGTCTCGATTATGAGAGACGAGATCAAGAAGCGTTTGGATTTTGATAAATCACCAAGTGCAATCAAGCTTGGTGGAGTAGACAGCCCATTTTCAGAATCAGACAAGGTTCACAGGTCTGAAGAGCACTCAATGCATGTGTGGGAAGAAAATATGGGACTAAAAGATGAGTTGAAGAATATGGAGTCTTCACAGAAAGATCAAGAAGCAAGGCTTAGGTCAGCAAATGATAAGAGCGAGGCCTTGATGAATCAAGTTCGGGAATCGGAGCGAAGTATTGGAAACTTACAAATGGAACTAAAATCATTGAAAGAATCGAAAGGAATGGTTGAGGATCAAATGGAAAGTCAAAAGCTTATTAATGAAGATCTTGATACCCAACTTACTGTTACCAAAGTTAAACTAAATGAGGTTGTTCATAAGTTATCATCTCTCGAAGTAGAACTGGATGATAAATGTCAATGTTGTGAAGAATTAAAAGCAACATGTCTTGAGCTACAACTCCAGCTGGAAAGTATTACCAGTAAGGAAGTTCTGAAAGACAATATAGACCAGGAGGAGAGGCTACTACAAACTGGCTGGGAGATCACAGCTGCTTCTGCAAAGTTAGCAGAGTGCCAGGAAACAATCTTAAACCTAGGAAAACAGTTAAATGCACTGGCTTCTCAACGGGAAACATCAGTTTTCAACAAGGTTGTTTCTACCACCAACAATAAGAAGTTAAGGCAATGGTCACCTCTGCGTGATCGAATGCTAGCGGTGGATGATGCTGAAACCGGGGATCTGAATTCCCCAAAGACAAAAGAAATTATAAGAAGCACTGTGGAAGCAAAGAAACCAAGTATCCCGGAAGCATGCATTGGTTCAAAGCATGAAGCTCATACTGCTGCGGCAGTTGGGTCTTTGGCGATCGTTCCGAGCAAGAAACGGAGAGGAGGGGTTGGATTCCTGAGGAAGCTTCTGATGAGGAGGAAGAGAGGGAATATCAAGAAGACATCTCAATCATTCGCCACGTAA
>CSA024460.1
ATGGCAGCTCCTCCGGTAGAGTCGGTCCAGTGCTTCGGCCGAAAGAAGACCGCCGTGGCCGTCACCTACTGCAAGCGTGGCCGTGGCCTGATCAAGATCAACGGCTGCCCCATCGAGCTGGTGGAGCCTGAGATCCTCCGCTACAAGGCCTACGAGCCCATCCTCCTCCTCGGCCGCCAACGCTTCGCCGGCGTCGACATGCGCATCCGCGTTAAGGGCGGTGGCCACACCTCCCAGATCTACGCCATCCGCCAGAGCATCGCCAAAGCACTCGTCGCTTTCTACCAGAAGTATGTTGATGAGCAGTCGAAGAAGGAGATCAAGGACATTCTCGTCAGGTACGATCGTACTCTCCTCGTCGCTGATCCTAGGCGCTGCGAGCCCAAGAAGTTTGGTGGTCGCGGTGCTCGTGCTAGGTTCCAGAAGTCTTACCGTTAA
>CSA009200.1
ATGACCCCGTTTGACTTTGCTGTGCTGACTGGCCTTGACGTGGGAGGTTGGCCTATCCCTTACGACGAGGACATAGGCCAGTGGGAGGCTGCTTGGATATATCTGCTGGGGGTTTGCCCGCCTGTTGATAGAGCTTCAGGGAGAGTCCGATACACCTGGTTCTCTTCCCATTTCTGGCGGGTGGAGATGGAGCCCGGGACTCCTGAGGAGGCATCACAGTATGCCCGCAGCTTTTTGATGTTCCTCTTCGGGACCACTTTGTTTGCCGACAGAGGGAACACTGTTGGGCTTTATCTGTTGAGTGCCTTGGTGGACCTGTCACAAGTCAGGCAGTATGACTGGGGTGGTGCCGGCTTGGCTACCCTTTATTGCTACATGAGCGCGACCTCCTGCGGGCGGGGGGACTTACTTGGCGGCTATTGGAGAGCCTGGGAGTTGTGGGTCTATGTATATTTCCCGACATTGGCCCCGGAGTTGGTGGTAGCGAGACCTCTCGTGACCCCGTACTCACTTGTATTTGAAGGCCAGCACCGGCCAAGACCTCGGGAGTCTCTTCTTTATTTGCGGCAGTACTTCGACACGGTGCAGTCGACGGAGGTGAAGGTCTCCGATTCTAGTTTGCCGGAGGGTGGGGTGCCTCCCGCACCCCCAGTCGATATGCGGATTGCTAATATGCTCTTTTCCCGGGATGTTGTTAATGCTATGCTAGGTACTGATGCTTTGCTACATCTTGAGGAGGGGGATTACGTTACTTACCGTCACATATACCTGATGCCTCCATTGACGGGAGTTCGCACTCCGATGATGAGGCCTGCTGGTATGCCATCTTCGAGTCAGGCCCGGGCTCGGGCTGCAGACGCCCCTTCCACCAGCAGGGCTGGTACATCTAGAGGTGGGAGTGGATCGGTTCCCCCGATTCCTCTGACTTATCTTCATCCTGGATGGCCGGACATGCCGACTGAGCTGATGGGGTGGCAGTATGGGACTACCTCTCCGATTCCGATCCCGATAGAGCCTCCGATGCCCGGTCATCGATATGTCAGAGACCCCGACTCACCACCGCCCCCTGTTGAGTACATGGATCAGGTGCTCGAGATGGTAGCCTCACTTGAGGGGATGGTCCTGCGGAGGGAGGCGCAGTTGTCCATCATGGGCTTCCAGATGCCCCCGGTATATGCTCAGCCGCAGGCCGGGCCACCTGGGCCTTCTTGGGGAGGTGGGCCATCTGGGCCTTTTCGAGGAGCTGGGCCATCCAGGCCTTTCCGAGGAGCTGGGCCATCCAGGCCTTTTCGAGGGGAGGGGTCGTCTCGTAGACGCAGAGCACACATTGTAgaggaggagcctggtgaggatgaggaggaggaggCTGCAGACCGTCAGTCGGAGACATCTGCTGACAGAGAAGACGGCTCCGGTCTTGGTTCCGGGAGTGGAGGCGAGGCTGAGAGGGATCCCGAGGATGACGACTCCGATTCAGATGATGGTGATGGCGATGGTGGCAGAGAGTCTATTCCGCAGAAGAGGATGAAGATGGCCTCTTATTACTGCTCTTGA
>CSA009201.1
ATGAAATACTTTGAGGAGAAAGTACATGCTGGTGAGTGGGAAGAAGTTGAGAAGTACCTATCTGGATTTACTAAGGTTGATGATAACAGATACTCCATGAAGATATTTTTTGAAATCCGGAAACAGAAATATCTGGAAGTTCTTGATGGGCAAGACAAAGCAAAGGCGGTTGACATATTAGTGAACGATTTGAAAGTGTTCTCAACATTCAATGAAGAATTATATAAAGAAATCACTCAGCTTTTAACACTTGGCAATTTCAGGGAAAATGAGCAGCTATCCAAGTATGGTGACACCAAAACAGCGCGTAGCATAATGTTGATAGAGCTTAAAAAACTCATAGAGGCAAATCCCCTTTTCCGTGAAAAGCTTGCTTTTCCTACTTTAAAGTTATCGAGATTGCGGACTCTAATCAATCAAAGTTTGAACTGGCAGCACCAACTCTGTAAGAATCCAAGGCCAAACCCAGACATAAAGACATTGTTCACAGATCATACCTGCACACCTCCAAATGGTGCTCTTGCACCTACTCCTGTCAATCTTCCGCCTGCTGCAAAGCCTACTGCTTATACATCACTTGGAGTGCACGATCATACCTGCACACCTCCAAATGGTGCTCTTGCACCTACTCCTGTCAATCTTCCACCTGCTGCAAAGCCTACTGCTTATACATCACTTGGAGTGCACGTTGAGGGGGTCACTACGTACGGGTTAATATACGAGGGAGGTAAGCCCTTTCCACCAGCTGTGGCAACTGCTAATGCTAATGCCTTAGCAGGTTGGATGGCGAATGCTGCTTCTTCTTCATCTGTTCAAGCAGCTGTTGTTACTGCATCTTCCTTACCTGTTCCACCAAATCAAGTTCCCATCTTGAAACGTCCATTAACGCCTCCAACAGTCACTTTAGGTATGGTTGATTATCAGAGCAATGAACATGAACAATTAATGAAACGCCTGCGTCCAACACCATCTGGTGAGGAGGTTACATATCCGACACCACCTCGGCAACATGCTCCTTGGTCCCTGGATGACTTACCAAGAACAGTGGCTTTTACCATGCACCAAGGATCAGTTGTCACTAGCTTGGATTTTCATCCTTCTCATCACACATTGCTTCTTGTTGGTTCTGCTAGTGGTGAAATAACGCTTTGGGAGGTTGCAATGAAGGAGAAACTGCTTTCAAAGCCATTCAAGATATGGGACATGACAAATTGTTCATTGCCATTTCAGGTATGGGACACAAACACGACGGGGACACACGAACTTTGGGGATATTTCACGGAAACGCATGTCTTGTGTGTGGACAAGCCTCAAGACACCATTGCGAGGTGCAAACAGGCTTCCATTGTCAAAGATGAACAAGTATCTGTTACTCGTGTTACGTGGAGTCCAGATGGAAATTTTATAGGGGTTGCCTTTACAAAGCATTTGATCCATTTGTATTCTTGCACTGGTGGGTCCAATGACTTGCGCCAGCATTTAGAGGTTGAAGCCCATAATGGCCAAGTTAATGACCTGGCTTTTGCTTATCCAAACAAACAGCTATGTGTAGTGACGTGCGGAGATGATAAGCTGATAAAGGAAACATTTGAAACAGGTTTGGGATTTAACGGGCCGAAAGCTATTTAA
>CSA005711.1
ATGTCATACATGGTGGGATTTGGGGCAAATTATCCGAAGAGAATTCACCACAGAGGATCCTCAGTGCCCTCATTGGCAGCCCACCCCCAGTCATTTGGTTGCGATGGTGGTTTTCAACCCTTTTTCTACACAGCAAACCCTAACCCTAATCTCTTAACCGGAGCCATCGTTGGAGGTCCAAACCAAAATGATGGCTACTCAGATGATCGGACAGACTATAGTCATTCAGAGCCAGCAACATACATCAATGCTGCTATAGTTGGACCATTGGCATCCTTAGCAGGAAGCAACACCATTTAA
>CSA005712.1
ATGAATGGAGGATACTATGATGCTGGAGATAATGTAAAATTCAACTTTCCTATGGCGTTTACCACCACTATGTTGTCATGGGGCACACTTGAGTATGGCAAGAAGATGGGCTCAGAGTTGGGTAATGCAAGAGCCGCTATCCGGTGGGCTACGGATTACCTTTTAAAGTGTGCCACAGCCACGCCAGGCAAGCTATACGTAGGCGTTGGTGACCCAAATGTGGATCACAAGTGTTGGGAAAGGCCAGAGGACATGGACACAGTCCGGTCTGTTTACTCGGTCTCACCAAGCAATCCGGGCTCAGACGTTGCCGGGGAGACAGCTGCTGCACTGGCGGCTGCCTCCATGGTTTTTCGGAAGGTTGATCCGAAATACTCAAGATTGCTATTGAGGACTGCCCAAAATGTGATGGAATTTGCAATGCAATATAGAGGTGCCTATAGTGACTCACTTGGCTCTGCAGTTTGCCCATTTTATTGCTCATATTCTGGATATAAGGATGAATTGTTGTGGGGAGCTACATGGCTTTTGAGAGCGACAAATGACGTTTCTTATTTGAATTTCATAAATTCTTTGGGAGCCAATGATGCAACAGACACTTTTAGTTGGGACAATAAATATGCCGGTGCTCGCGTGCTCCTCTCAAGGAAAACCTTGGTGGACAATGACAAGGCTTTTGAACCATTCAGGCAACAAGCTGAAGATTTCATTTGTCGTATTTTACCAAATTCTCCTTCTACAAGTACACAATATACACAAGGAGGGCTGATGTACAAGCTAAGTGAAAGCAATCTGCAATATGTAACATCCATAAGCTTCTTGCTTACAACATATGGGAAATACATGGCAGCCTCACGGCACACCTTTAATTGTGGTAACCTATTTGTCACCTCTAGAACCCTACGAAGCCTTGCAAAGCAACAGGCAAGTCCCCCTCCAACTTGGTGA
>CSA005713.1
GGAAATGTTCTTCAATTTGAGAATGGGTACCTTGTTGAAACTGTTGTGGAGGGAAATAAACTTGGAGTTGTGCCTTACAAAATCCGTGTCTCCGAGGACGGTGAACTTTTCGCTGTCGATTCGGTTAATAGCAATATTGTCCGGATTACTCCGCCATTGTCCCAATATAGCAGGGCAAGATTGGTTGCTGGGTCATTCCAAGGTTACACTGGGCATGTAGATGGAAAGCCTAGTGATGCTCGATTTAATCAACCAAAGGGTGTGACCATGGATGATAAAGGAAATGTTTATGTTGCTGATACATCAAATCTTGCCATCAGGAAAATAGGAGAAGGAGGTGTGACAACAATTGCTGGAGGAAAATCAAATGTAGCAGGGTACAGGGATGGGCCAAGTGAGGGTGCAATGTTCTCAACTGACTTTGATGTGATATATGTTCGCCCTACCTGTTCGTTACTAGTTGTTGATAGAGGAAATGCAGCTCTTCGTCAAATCTCTCTTAACCAAGAGGATTGTGATTATCAATACAATTCAATTTCTTCCACAGAGGTCATTATGGTTATTGGTGCTGTCTTGATAGGATATGCTTCATGCATGCTTCAGCAGGGATTTGGATCCTCTCTTCTCTCGAAAGTGGTGCATAAACATCCATTACAAAGTGAATCTCAAGACCAACAGACCAAGGACAAGCCAACTATTGTCGAAACCATTAAAGAGGAACAAGAAGCAGGGTGGCCTTCTTTTGGAATGCTCATTATAAATCTATCCAAGCTTGCAACCGTATCATTGTCTAACACCTTCCTTTCCTTCATACCCTTTCGATTCCACCGCAGGGGCTCCACAAACGGTCTCACTCCATTGAAAGTTTCTCTCATAATGCCCGAAGATGAAGCTGAGCCCCCGGTTGTTCAAAAGCAGAGAACTCCCACTCCACTTTCTGAAACCCAGCGAGCCCATACTCCAAATGCTGGTGATAAATATTCAGAAATGAAACCTCCAAAGATGAGATCAGCCAGTTTCAAAGATCCATCTTTGTCAAGCAAGCACAGATCTTCAAAACGACAAGAATATGATGGATTCTATGGATCGGGTGAGGTCCCTCCTTATGGGCAGTATAGGTCTAAGAGCCAGAAAGATAGAACAAAGCATCGCCAACGGGACAAAAGCGGAGAGGTAGTTTCTGAAGCAGTTGGGATGGAACAGAGACCTGTTGAGATGAAGCCAGCGAATTATGATGATCCGAAGACTGACCATTACAGTATGAGGAAGACTGACCATTACAGTATGAGGAGCAAATATGGGAATTCATTCCGGTTTTGA
>CSA005714.1
ATGGACGCCGCGAACTTGAACCAGTTGAAGCAATTCATCGATGATTGCAAGTCCAATCCCTCAATCCTCTCCGATCCTTCTCTCTCCTTCTTCCGAGACTACCTCGAAAGCCTCGGCTGTAAGCTTCCTCCATCTGCTTACAAGCCCGCAGAATCTCCCCGTAACAAATCGAAGTCTTATGTTGTGGATGAGAGTGATGAGGATATGGAGGACATGGAGGAGGAGCAACCGCAAGACACTGCTGATGAAGAGGAAGAGAGTGAGATAATTGAATCTGATATTGAGCTTGAAGGTGAAACAGTGGAGCCGGATAATGATCCCCCGCAAAAGATGGGAGATGCTTCTGTTGAGGTCACGGAAGAAAACCGTGATGCTTCGCAGGAGGCTAAGGCACAGGCTATGGAAGCAATTTCTGAAGGGAAACTGGAGGAAGCAATACAGCATCTCACGCAGGCTATTTTGCTCAACCCAACCTCAGCAATTATGTATGCAACCAGAGCCAGTGTTTACATCAAAATGAAGAAGCCGAATGCTGCTATCCGTGATGCCAATGCTGCTTTAGAGATCAATCCAGATTCTGCTAAAGGGTACAAATCCCTTGGCATGGCACGGGCAATGCTTGGTCAATGGGGAGAGGCTGCTAAGGATCTTCACTTGGCATCGAAGTTGGACTATGACGAGGAAATAGGTGCCGTACTAAAGAAGGTTGAACCCAATGCTCACAAAATTGAGGAACACCGTAAGAGGTATGAGAGGTTGCGTAAAGAACGAGAGGACAAAAAGATTGAACGTGAGAGACATCGTCGCCGTGCTGAAGCTCAGGCTGCATATGAGAAGGCTAAGAAGCAAGAGCATTCATCTCCAAGTAGAAGAACAGGAGGCATGCCTGGTGGGTTTCCTGGCGGAATGCCTGGAGGGTTTCCTGGTGGCATGCCAGGCGGTTTCCCCGGTAGCATGCCGGGAGGGATGCCTAACGTTGACTACAGCAAAATATTGAATGACCCCGAATTAATGGCTGCATTCAAAGATCCAGAAGTCATGGCTGCTCTTCAAGATGTGATGAAGAATCCAGCTAATTTTGCTAAGCATCAGGCAAACCCCAAGGTGGCTCCCATAATTGCAAAAATGATGGGTAAATTTTCCGGACCTCAGTAA
>CSA005715.1
ATGGCCGAAGTCGAAACCCTAGGTATCCTCGAAGAGATTCAAGCCCTCGTCTCCGATAAACTTCAAGTGGTTTCCTACAAGTGGCTAAGTCGTAATTTTTTGCTGCCTTCAAATGTGTCAAAGAGGTTGCTACAAGAATTTGTTGAAAAACATGGAAGTGGGTTCGAAGTAGTATATACTTTGTCTGGATGGTTGAAGAATAATCCTTCAGTTTACCATATAAGGCTTGTTTCTGGGCCTAAACTTTCAGGATCCAAACAAGAATTTGATGGCAATTGCTCAGTTCAGGTGTATAGTGTGCAAGCTTGCATTCCAAAGGACCCAGCAGCACTTTGGAATGCTGAATTTGTGCAGGCGGAAGAACTCTTTAGGCAGCCTCCCACAATTGATAATTGCTTGCGAGATAACAGGTTCTGCGGAATTTCAAATTCTTTTGTCAAGCGCAATGCTGATGGAACAGCTGTAAGCATTGCAGCTCCACAACCCAAAAATGCAGTGGTGGCAGGGCCATCCAGAAGTAATTCTATGATTCAAAAGGCAACTATTTCTCAACCTCAGCAAAAGAAAGTTCAGCAATCAAGCCCTAAGGTTGGTCTAGAATCTTCCAATGTGGTAAAAAGTATCAAAACTGAGGGTCATGTCAGTGGAGGTCATGAACAGGCTGGCAAGCCTTCTTCAGATAAAGAAAAAGCTCCTCAATTGCCTGCTAACAAAAAGAAAAGTGAAAACGATAAAAGCACTTCAGGAAATGGGGGTTCATTAGCAAATATGTGGGGTCGTGCAGCTGCAAAGCCAAAGCCCAAAAGTGCCACCACAGAAACTAATGTTCCAATCCCTATTGTTAGTGCGGAAGCTCAAATCTGTGCTCGTGAAGCGATTGAGGCTACAAGTAGTGATGATGATGGCCAAGATGTTAATTTCAAGAGGGCATCCAAAGGTGAAGGCAGTAGAAAGAGAAGGGTTGTTTTCGATTTCTCAGATGAAGATGATGAATATAAAGATGCTGTCAATCTAGCATCGCCAGATCCCCCTAAAAGTCAAACTTTTCTGGACAAACAAACGACTAAATCCCCAATTCCAGAGAAAATCAATATGGATATTGACATGCAAAAAGTTGTTAAACCTAAGGTGAAGGAAGAAACTGTAGCCAAGGAAACAAACCAACTATCGAGGGAAGATTCATCAGATGTCAGCAAAAGGAAGACTGAGATTTCCTCTTCAGATAAGGTCCACAGTCTTCCTGAAAATAATGTTAATGCAAAGGATAAAGTGGTTGATGCTGCTTCAACTTCACCTAAGAGGAGAAAAGTGTTAAAGACACGTATTGATGAACGTGGGAGAGAAGTAACCGAGGTTGTTTGGGAGGGTGGGGAGACAGAGACCAAAGCTGATATTAATACAATGAAGAAAGCAGACAACAACGCAGTTAGCAATACTATCAACAGGGCAGCAGCACCTGCAGCTAAGAAGTCACCAGCTGTGGGGGGCACTGCTCCATCTAACCCAGGTGGCAAAGCTGGAAACAAGAAAGCAGCAAATGTGAAGGATCCTAAACAAGGAAACATTATGTCTTTCTTCAAGAGAGTTTAA
>CSA005716.1
ATGAATGCTACATACATTCATTCTCTTATTCCAAACACAGCTTCCCTGCGACCACACCTTGTGTTTAAGCTCTTCAAATGCGTTAACGGGCAGTGTGTTTACAAAATCCGCTATGGCATTGGCACCGGTAAGCCCGATAAAACCAAGGGCGTTGTGTTTCAGGATGCATTCATACTTCCGCTCCATGATTGTACCCGGAAGGTGTTTTATCACATCATTTTTGGCTGCTCGAATGACAACAAAGGCATATCTGGGATTCTGGGGCTGAATAGGTCACCGGTTTCCTTACTAAATCAACCGATTTTCAAATCCAAAAAACGGTTCTCTTATTGCCTTCACTCAGGACTAAGCTATGTAACATTCGACAAGGACATTGCATTTTTTCTCGGGGCGAAGAAATTTCACCACAATACCATTTGTGTGGCCGAAACTTCTCCAATACCACTTAAAGTTGGTCGATATGAGTGTCAGACCAACGCAGCTGTGCCTTCCGAAGGGCTCGTTTTAGTTGAGAAAGGGGGGTGCATTATCGACTCTGGATCTCCATAA
>CSA005717.1
atgtctccctcttctctctctaactctcCTTCCAGCCACGCCGACTCTTCCACCAACCACCCTTCTCCGTCCCCCTCCGTCGCATCGTCTTCCTCATCTCCCTCTCGCTACTCCGACATGTGGAACTATCTCTGGATTCCTCTTCTCATCTCTTTTTCCAAGGAATTGAGCGCTGCGAAGGCTCAATCGACGATTCTCTTGCCCACCGGGACTGGCCTTGAGGAGCCGATGATGTCTCCGAGCTGTCCCGCGGCGGATCCGAAGCTCAATTTCCGGCCGGTGATCGGAATCGTCAGTCATCCCGGCGACGGAGCTTCCGGTAGGCTTAGTAATGCTACCAACGCTTCGTATATTGCTGCCTCGTATGTGAAATTCGTGGAAGCCGCTGGGGCTAGGGTTATTCCTCTTATTTATAACGAGCCTCCTGAGATTCTCTACAATAAACTCAATCTTGTTAATGGGGTTCTCTTTACTGGAGGGTGGGCTAAAAGTGGTCGCTACTTCGACGTTATTGAGGGAATTTTTAAGAAAATTTTAGAGAAGAATGATGCAGGAGACCATTTTCCTCTACTTGCTATCTGCTTAGGTTTCGAACTTTTAACAATGATTATCAGCAAGGACAAGAACATTCTTGAATCATTTAAAGCATCAGATCAGGCATCTACACTCCAATTCATGAACGACATAAATGTGGAAGGAACAGTGTTTCAAAGGTTTCCGCCAAATTTACTTAAAAAGTTGAGTACAGATTGCCTTGTCATGCAAAACCATCAATATGGTGTATCACCAGAAAGGTTTGGAGAGTACAAGGAACTACGTAGTTTCTTCAAGGTCTTAACAACTAGTGCAGATTCAGATAATAAGGTCTATGTCTCCACCGTCCATGCACACAATTATCCTGTTACTGCCTTCCAGTGGCATCCAGAGAAAAATGCTTTTGAATGGGGCTTATCCATGATTCCACATTCCGAAGATGCAGTTCAAGTGACTCAATATGTTGCAAACTTCTTTGTCAGTGAGGCACGGAAGTCCTTGAACAGACCGCCTGCTCGGAAAGTGCTTGACAACCTTATTTACAATTACAGTCCAACTTACTGTGGGAAGGCTGGGAAGGGATACGATGAGGTTTACATCTTTGCTCAGCCTTCTGCTTTGTGA
>CSA009379.1
ATGGACGTGGTAGTTCTAGAGATAAACTACCTTTTCATCACCTCTACAGGTGGTTCACTTTTTCTTTTTGATCGGAAGGTGTTGAGATACTTCAGAAAAGATGGCCATAACTGGAGGAAGAAGAAAGATGGAAAGACAGTGAAGGAAGCTCATGAGAGGCTCAAGGCTGGGCCCATGGAGAAGAAAATGAAAATTTCCAAAGGCGAAGGTATTGGTTGCTTGAAGAGGAGCGCTTTAACATTGTTCTTGTCCACTATCGCGAAATCACTAGACAAGTCGATTTCAATGCTTCAGATGGAGCTGGCTGCTACTCGAAGTTCTCAAGAGATGAGGAGATCTGATAAGTTCACTCACATCTCTGAATTGACTCATGAGGGCTTGCCAAGGAAGAAGACTTTCATAGTTATTGGAATTAATACTGCTTTTAGTAGTAGGAAGAGGAGAGAGACTTCTTCAATTGGAACAAGAGAAGGGAATTATCATCCGGTTCATGATCGGCCACAGGAGCATGTTGAAGGGTATCATGAATTGCCTGCAAAAACCAAAATTTTCTTCTCCACTGTTGTTCCAAAATGGgatgttgatttctatgtcaaagtggatgatgatgtccatGTTGTTGAGTTTGCCTTGGCTTTACAGGAAGCTGTGTGCTTTTCTGTTGTTCTGGAATGTGTGCTTGCACTTGTTGCTGCTGCTACTGCAACATTTGCTCTTCGAATCCTTACAATTGCTGTGTGCTTTTCTGTTGTTCTGGAATGTGTGCTTGCACTtgttgctgctgctgctgctgcAACATTTGCTCTTCGAATCCTTACAATTGCATATCTCTACTGGGCATTGGCTCACCCTATATGGGACATCATTTTCAGGGCGTTACAACTTGGTAGAGCATACCGGGTTCGAATACTTTGGGTACGCGGGAAGTGGCAAGGTAAGCCTAGGAGGCAGGAGATGCCTATACCGGATGAGGTTCCAACGCAGCAGGAGGGTGTTGGTCAGGCTAATGTGGTTGAGCCAGTGGGTCAGCCGGCCATGGGTGCCTTAGCCTGCGAGATAGCAGGAGCTATGAGGGAATCCATAGGCATTCTCAGAGCTGAGAATCCAGTTCAGGCCCAGGTTGTTGATGCAGGGCCTTCCTTTCTGAAGAGGGAGTTCTTCCGGTCTAATCCGGATGAGTTTGTTGGGGATCCTAAGGAGCCACTTAAGGCTGATGAGTGGTTGGAGCAAATGACTAAGACGTTTGAGATGATTGGCATCGAAGACGGGGCATTGAAGGTGACCTTAGCATCTTTCCAGCTTAAGGAGAAATTCTTATCTCCAGTTGTCAGGGAGAAGCTGAGGGACCAGTTTAGTCAGATCAAGCAGCTGAGTTTATCAGTGGCTGAGTTTGAGGCTGCATTTACTAGCTTATCCAGGTTCGCACCTGAGCTTGTGGCGTCTGAGGAACGCCGTTGTATTGAGTTTAAGAGGAAGTTGAGGCATGGCCTCAAGATGAGAGTTGGGGGTTGTATGACCTGGGACTATGGGCGCCTTGTGGATGCTGCAGCTCATATGGAGATTATGATGCAGGAGGAGGAGGAGAGACAGAGGGGCTCCAAGAGGAGTCAGGATGGTCAGGGGGACGGTAGGAGGCAGAGGGGTCCTAACCCTCAGCAGTCCTAG
>CSA009380.1
ATGGGTGGGCTTGTTGCACCAACTACTGCACATGTGCATTCACAACAACAATCCCATGCATACCTCATCGTTCAAATATCagaggaggaagaagaagaagatgaagaagaagaTAGGACAAACTCAATGTTGGAGGGACTCTTTTTCGTAaagaagaagatgaagaagaagaagaTAGGACAAACTCAATGTTGGAGGGACTCTTTTTCGTATTTAGTTCAATAA
>CSA020995.1
ATGAAGAACGAAGAGAAAGCTCGGTCTCTGTTTGGAATCTCACTCTCTGACAGACCCATTTGGCATCAATTCCTCATTTGCTCTTCTGGGTTCTTCTTCGGTTACCTTGTCAATGGCGTCTGCGAGGAATATGTGTACAATAGGCTTCAATTCAGCTATGGTTGGTACTTTACATTTGTTCAAGGGTGGGTTTATCTTTTGCTGATTTACTTACAAGGCTTCACCACCAAACAAATGGTGAACCCGTGGAAGACGTATGTGAAGCTCTCTGTGGTGCTTATGGGTTCAAACGGACTTACCAAAGGTTCATTGGCTTTTCTTAACTACCCGGCACAACTTATGTTTAAATCCACCAAGGTGCTTCCCGTGATGATAATGGGAGCCTTCATACCTGGTTTAAGACGGAAATACCCACCTCATGAATATATATCTGCCGTACTTTTAGTAGTCGGTTTGATCCTTTTCACTTTGGCGGATGCACAAACTTCGCCAAACTTTAGCGTGATTGGTGTTTTAATGGTGTCTGGTGCTCTAGTAATGGATGCCTTTTTGGGCAATCTTCAAGAAGCAATCTTTACCATGAATCCTGAAACAACACAGACGGAGATGCTCTTTTGCTCAACTGTAGTTGGAATGCCATTTTTGATTCCACCTATGCTTGTGACTGGAGAGTTATTCAAAGCATGGAGCTCGTGTTCTCAGCATCCTTATGTATATGCCGTGTTGATCTTTGAAGCGATGGCTACATTTGTTGGCCAAGTCTCTGTCCTTTCCCTCATTGCCATTTTTGGCGCTGCCACAACCGCAATGGTGACAACGGCGAGAAAGGCGGTAACATTATTGCTCTCGTACTTGATATTTACAAAGCCATTAACCGAACAGCACGGGAGTGGACTTCTGCTAATATCCATGGGGATCTTATTGAAGCTGTTGCCTGATAACAAACCCCATAAAAGATCGTCAACCTCATCTTCCATGGCCAAGATTGAGAAGCCTGATTATAGTGAAGAGAATAAAACTCGAGTTGAAAAAGAAAATgaagaagaagaagaagaagaagaagagaagaGGCCCTTGGCATAG
>CSA020996.1
ATGGCTGATGAGGTACAGTATTCATCTGGTACAGACTCAACCGCCAACAAGCGCAAGTACGATGACCAGACTCCTCCGCCGTCCTCCGGCGGCGCACGGCGGACCACCGGTTTCTCAGCTCCGATCGCGTCTCAGTCGCCGGATTCAGGCAACGCGCCTCCTTCGTACAACAGTGTTCCTCCACCTGTTGATGACATCCAGCTCGCGAAGCAGCGCGCGCAGGAGATTGCTGCGCGTCTCTTTAACAACGCCGAAGCGAAGCGACCTAGGGTTGAGAATGGTTCGGGATTTGATTCCAATGATAATGCTGCGCTGAAGCCTATGATTTCGAATGTAGCTCACTCATCTATTCCAGTTTCATACGGGTACCAGGGAACAAGCAAAAAGGTTGATATTCCAAATGGCAGGGTTGGTGTGATTATTGGGAAAGCTGGAGAAACCATAAAGTATCTTCAGCTTCAATCTGGAGCTAAGATTCAAGTCACAAGGGACATGGATGCAGACCCAAATTCCCTAACTAGGATGGTTGAGCTTGTGGGTACTCCAGATCAAATAGCAAAGGCTGAGCAATTGATACATGATGTTCTTTCTGAGGCTGAAGCAGGGGCTTCTGGATTAGCTTCTCGGAGGGTTACTGGACAACTACCTGGTGCTGAGCAATTCGTAATGAAAATCCCAAACAACAAGGTTGGTCTGGTAATTGGTAAAGGGGGTGAGACCATTAAAAATATGCAAGCCAGGTCTGGTGCTCGTATTCAGGTGATTCCTCTGCACCTTCCCCCAGGTGACACTTCAACAGAGAGAACATTGCAGATAGATGGGACCAGTGAACAGATTGAGGCTGCAAAACAGTTGGTGGCTGAAGTTACCAGTGAGAATCGACTTAGAAATCCATCAATGACTGGAGGATATTCTCAGCAAGGTTACCAAGCACGTCCACCGACTAGCTGGGCTCCTCCTGGTCCACCAATGCAGCAACAACCTGGTTATGGTTACATGCAGCCTGGAGCATATCCTAGTCCGACCCCACAGTACAACATGTCTCAGCCACAATACCCTGGTTATCCTTCTCAAGCAGCATCGGGTGGTTATGCTACTGGTTGGGACCAGACAACTGGTGCACCTAATCAGCAGATGGCTCAGGGAGGCACTTACGATTACTATAGCCAGCAGACTCAGCAGCAGCAAGCCCCTGCTGGCACCACAGCACCTACAGATAATACCAGTTATGGTTATGGTCAGCCACCAGCTTCTGGCTATAGTCAACAAGGTTATACTCAGGATGGCTACGGTGGATATGCACCCGCTCCACAAACTGGGTATGGTCAGCCCCAGTCAACTCCTGTTCAGGGGTATGATCAACAGCAAGGTTATACGTCAACTCCCAGTTATGGTAATGTGACCAACCCAACCTCAGAGGGGCAAACACCTTCTTATGGAGGAGCTCAGGCGGATAACACCCAAGCCCCTCCACCTGTCCAGTCACAACAAGGGTACAACACAACTCAGCCTCCCAGCACTAACCCTGCTAGTTATCCAACTCAAGGATCTACCCAGCCAGGTTATGGAGTCCCCACTTCCCAGCCTGGTTATGGAACTCAACCACCGTCTGGATATGGGCCCAACTATGGACCACCTCAAGCTCAGAAACCTCCGGCCAGTCAGGCAGCTTATGGGCAGCAGCCCCAACAGTCACCCGGTGCACAAGGCGGCTATGTTCAGCCTGGCTATAGTCAGTCTCAGCCCCCCCCACCTGCCGCTCAAGCAGGTTATGCTCAGCCAGATTCTGGTGCCCAGCGGGTTCCACCCTCTGGTTATGGTACTTCAGCAGCTCAACCCGGGTATAGTGCCCCAACTTATGGTGCACCTCCAGTGACTCAACCAGGGTATGGGCAACAGCAGCCACCATACAACAGCTCTTACGGTGGTGGTTATTCGCAGCCACCGGCGTATTCTGCTGACGGAGCACCAACTTCTCAGGCTGTTCAGACTGGTGGGGTTGCCAAAGCTTCACCCAAGAGTTAA
>CSA020997.1
ATGGATTGTGCACTGGATTTCAAAAACCATTTCAAACCCTTAGAATGTAAAAGCAATGATGGGTCTAAAGGTTTGTGGGATGACGTATGTGATGAAAAAAGAGTAGGGAATGGAAGTCTTGCAAATGGTGAGGAAATTATGGCATCAAAGTTGCATCTATTGCAATCAAAGGTAGCTGAGGCTTCAAAGCTTGTTTCCAAGCACGGATGTTCCTACTACAAGCAGCTGATGGAGCAGAACAAACAATATATCCAGGAGCCACCTACCGTGGAGAAATGCCAGTATTTGGCAAATCAACTGTTTTACACTCGACTTGCCAGCATTCCTGGTCGTTATGAATCATTCTGGAAGGAACTTGATTATGTCAAGCAACTGTTGAAGAACAGGCAGGAGATGAAGATTGAGGATGCTGGTATCGCTGCTCTTTTTGGGCTAGAGTGCTTTGCCTGGTTTTGTGCTGGCGAGATTGTAGGACGAGGGTTTAAAATTACTGGTTACCATGTCTAA
>CSA020998.1
ATGGATTTTTTCTTCAAAGGGATGAATGAGACATCTGAGTGCCCCTTCAATGAGCAAGACATCCAAAGATGTCCTTTTTTGAGGAACATTAGCAAGCCCACCAGCTTCTCTTTCTCTTGTCTGAACATCCCGACTCCCGTAAGGGGAGCCAACGGTCCAATCTTTGAAGATGGCCCCAATTTTGATACAGCTTTTAAGCTTTTTCATGGGAAGGATGGAGTAGTCCCACTCTCAGAGAGGCCTTTTTTTCATGACAAAAGCTTGGAAACAAAGCCTGTGCCTCAGTTTAACCCTTTGGCTGCAAAAGCTGCTTCCATCAGTTTGTCGGGATTTGGATCTGGGGGCCCATTTGGCTTTGATTTCTTCTCCAAGAATTGGAATAATCAGAAAAAGAAATCTGAGTCATCCAAAAAGAGAAAGCAATCTTCTCAGGGAGGAGATTCATCAAAACACGAGGCACTGGGAAATGAGTGGCTAGAAACTGGGAACTGTCCGATTGCCAAGTCTTACAGAGCTGTTAGCCACGTTCTTCCCCTTGTTGCAACAGCTCTTCAGCCGCCACCTGGCATGAAGATTAAATGTCCTCCTGCTGTAGTTGCTGCCCGAGCTGCCCTTGCCCGGACTGCCCTCGTCAAGTCGCTTCGCCCCCAACCTCTCCCTGAAAAAATCCTCATAATTGGAGTCTTGGGCATGGCAGCTAACATTCCTCTCGGCATATGGAGGGAACACACTCGGAAATTCTCACTTTCGTGGTTTACAGCGGTGCACGCTTCCGTGCCCTTCATAGCGATGCTTAGGAAGTCTGTATTGATGCCCAAGAATGCTATGGTGTTGACAATCGGAGCTTCTATCCTTGGACAGGTCATTGGCTCTAGGGCTGAGAGATTCCGTCTGAAAGCTGTGGCTGAAAGAGAAAAGGCCACTCATTCAGGTGCCATTACAGGGTTTAGTTCAGGCTCAGGTGATGGCATTACGGGTGCTACTCATTGTGGCACGGAAGGAATGATGTGGGACCCACTTCCAGTTAAGGCTTCTGGGCCCACATCTTCATCTGCCAACGTGTGCTTCTGA
>CSA020999.1
ATGGATTCCCCGAAGACCACCGAGAAGAAGACAAAGGCTCATCGCAACGTGTGGTTGCGTCGCTCTGTTGCCCTTCTCTTCTCTCTCATCGCCCTCTTGGTCATATCATTTTTGATAGGGGTTTTCGCTGCTTTGGTCGGTAATTCATCAATTTCCGATCCGATCTCTGTTCCCTCCCAGTGCAAGATAGTCTCCAGCATCATGGGGCACCCAAGTGCTACCATGGACCTATGTGTGGCATCTATGGCATCATTTGGTTTTGTAGCTAGAGTTGAGAACCTCAAGGCAAAGCTAGTCACTTGTCCCCGATCATGTGCCCTTGGCACTAGTGGTGTGGATCTTAGGTCATCTAAGGTCTGTGAGCTTGGGCTGTTAAATTATAAAGCAAAGCATGTCTTCTACCCCTTTGAAAGAAAGAAATTTCGATGTCGTTATGATTACTATTGGGCTTCTATATTCAAGGTTGAATACAATGATCATTTGGGCCAGACACAGCTTGCACTTGCAGAGGCTCCAAATGAGGCCCTTCCCCTTGATTGCAGGCCTAATTTTGGTGTTGCATGGTTGACCAAAAATAAGTTCAAGGTAGGTGTTGCAAACTGTGTAGTTACATTATGCGGAACCTATGAAGCATGGGTGAATGAAACTTACGACTGCTGGTACACATTTGGTCTGTCAAAAGTAAACATTTATCACGACAATTTCTTTAATTGCCAAGCTAAAGATCCATCTGCCATTGAGATGCTCAGACGATATTTCATCCTGTCCCTGAGGATATTAGAATCCTGGTATACCAACCGAGGTAGAGCCTGGTACTGGAAGTGGGAAGCAATGGCCGGTCTTATAACTGGTTTTTCGACTTCCTTGATCTCCATTACCATGTTTAGAATTCTCCAACAAGTGAAGTCTTGTTTGCCTCAAATCTGTAAGCGGGCTTGTTTGTTTATAGCATACTTCTCAGTTGTGGGTTGGTTGTCCATCCAATATGGGAGAAAGCTCGGCCTCCCAGACATTTTCAGAGTAATCTAA
>CSA021000.1
ATGGAAGCCACAGCAAGCTCTCGTGTTCTTCCCAATTTGAACCCACCCGGTTTGACTCTCCGCAATCCCAATCACAGGTCTTCATTGCAATGCGATCAAACTAGAACTTTCAAGTCGACTTCCTGTCGTTCATCTCAAGGATCCGGTCAAGCATACTTGGTTTCCTGTTCAAACTCAACTGATAAACAAAGTGGCATTATTTCGGGATCATATCATTGTGGTCCCGTTCAGAAGAGAAACCTAAGCGGGCAAACATTTTGTTCTCTGGGAGCATTGACATATCCTGGAACTGGAAGTGCTATTGAATCTCCTTCACATGCTACAGAAGAAAGGGTTGGAGTGCTGCTTCTTAATCTTGGAGGACCAGAGACACTTCATGATGTTCAACCATTTTTGTTCAATTTATTTGCAGATCCAGATATTATACGTCTCCCTAGGGTATTCCGGTTCCTCCAGCGGCCATTGGCACAACTAATATCTGTGCTGCGTGCTCCCAAAAGTAAAGAAGGATATGCTGCCATAGGAGGTGGCTCACCTCTGCGAAAGATAACGGATGACCAGGCAATTGCACTTAGAAATGCATTGGAAGCAAAGGAAATGCCTGTAAATGTCTATGTTGCAATGCGATATTGGCACCCATTTACTGAGGATACTGTTCAGCAGGCAAGTCTTAAACAATGTCGTTGTCATATTAAGAGGGACAGGATTACAAAGCTTGTTGTGCTGCCACTTTATCCGCAATTTTCAATCTCCACTACTGGATCAAGCATTCGTGTTCTGCAAAACATCTTCAGGGAAGATGCATATTTGTCAAGAATGCCTGTTTCAATTATACAGTCCTGGTATCAACGAGAAGGTTATATCAAGTCTATGGCTGACTTGATTGAAAAGGAGTTGGAGAGTTTCTCTATGCCTGAGGAGGTCATGATATTCTTCAGTGCCCATGGGGTTCCAGTCAGTTATGTTGAGGATGCAGGAGACCCATACAGAGATCAGATGGAGGAGTGCATTCACTTGATAATGCAAGAGTTGAAATCAAGATATATCAACAATGATCATACACTTGCTTACCAGAGCCGAGTTGGGCCCGTACAATGGTTGAAGCCCTACACTGATGAAGTACTTGTTGAGCTTGGCCAAAAAGGTGTGAAGAGTCTTTTGGCTGTTCCTGTAAGACTAATAGAGGCAGTAGTGAAGAGATACGATGCAGTGACGGTAGATGGAAATATTAGAGGATCGGGTAGGTCTAAATTAACGTTGAATAGTGCAATGGATCAGATGCATAGGTTGAATGCCTCGCTTTATGCTTGGTTACCTGTGATTAGCTTTGTGAGTGAGCACATAGAGACGCTTGAAGAGATCGATATGGAGTACAAGCACTTGGCTCTTGAATCCGGCATTGAAAACTGGGGCCGTGTTCCTGCCCTAGGTTGCACCACTTCCTTCATTACAGATCTGGCCGATGCAGTTATTGAAGTCCTACCTTCAGCCACAGCCATGACAACCTCAAGTACTAATTCTGAAGAAAGTGACTATGATCCAGTTGGTTATGCTATCAAAATGTTTTTTGGTTCAATCTTGGCATTTGTTTTGCTCTTATCACCACAAATGATAATGGCATTTAGGAATCATGTCCTTTAA
>CSA021001.1
ATGGCAGAGGCCAAGGAAAGGAATCTGACACCGCCAATTCCATCAGACATGCAGTCCATTTTGAAGCGGTGTGAAAATCTTGAAAAGGAAGTGCGATCGCTCAAACTTAACTTGTCTTTCATGAATAGGAAGGATTCCGAACAGACAAAGCAGATAGAAGAGCTTCAAAAACAGAATGAAGAGTTGACAGAAGACAAGGAGCATCTTCTAGAAGAGATTGAGAGGATTATTGCGGAGCCAGGAAAGATGTGA
>CSA003619.1
ATGTATGAGAACAAAGCCAGATTGATGTGTACAGCTGAGGGGACTCCTGAACTTTTTGAGAAGATTGTGACAATCTCTGATGCTCAACAAATGGCTCCCATAACTTCTTCAAGATGGAGGAAAAATGATGATTTGGATCTTTGCGTGGACAATGAGTTGGGCTTTGCAAAGATCACACTATTAGTAGAATTCCTTCTTGTGGCCGTTCTATAG
>CSA022992.1
ATGGGTCTCACTCGCCAAGTAGAGATCAAATCAGATGGAGATGCGTTCCATGAAATCTTCAGATACAAACCACATCACATAAGCACCATGTCTCCTGGTAACATTCACGGTGCTGATTTGCATGAAGGTGAATGGGGTACTGTTGGCTCTGTCATCTACTGGACTTATACTCATGGTTGGTATCTTGCCATCCTTTTTGCTTTCAGTAAGGAGTTAGCTTTCCTCCGGCCTAGATTATGGATTGGAGGGTGTTACCTCGATGGAAAAAAGAAGACTGCTAAGGAAATTATTGAAGCAATTGACGAGGAAAAAAAGTCGGTTACATTCAAGGTTGTTGAAGGTGATCTCATGCAGTTATACAAGACCTTTATAATCACGGTACACGTGGATACAAAAGGAGAAAACAACTTGGTGACTTGGAACTTTGAATATGAGAAGCTGAATGAAGCTGTTGAAGAACCAACAACACTGATGGACTTCGCTATTGCTGTCACCAAAGACATTGAGACTCACCATCTCCAACAGTAG
>CSA022993.1
ATGTTAGAAGTTTTTGAGAAATCCACTGGAAAACCGCCAGAGGAGCTGAGTCTTCCTTTGAAGGGCATGCTGGATTCGAAAACCGGGGAGAAGATTGTAGAGATTTTCCGTTCATGGTGGCCTCATTCAACGCTGTTCAACCTCCCAAATGGGAATTCCATGGTTTTGTCACATGAGGATGAGTGTCCTTTGCATCCAAGTAAGAAAAGAAAGAACATATAA
>CSA022994.1
ATGGGATGTATCTACATGAGTGGTGATCATCCACTTAACAAAATCAGAGCAATTACTTGGGAAGACAATGAAGGAAACATTTCTACTGTTTTGTTTCAAGTGGATTTGTTCACTAGACTCCGCAGCATTCCACGAACCGATAGTTCTGCAAATTGGGCAGGTGTCACCACCGTCGACGGAGAATAG
>CSA022995.1
ATGATAGTTTCTGAAGCAATGGTGCTTGAACCTTCATCAAATTCATGGTGGATTGATTCTGCTGCAACTAGGCATATTGTGCAAAATAAAGACATGTTCGTGGAGTTTACTGAAAAGAAGGTTGGTGAACACAGAATCTACATGGGCAACAACTCCTATAGTGATGTTTTGGGTATCGGCAATTGTCAATTCTCTATTAATGGAACTTCTATTGTGCTTCATGATGTGCTTTATGTACCTAACATTCGGCGAAATTTAATTTCAGTTCTGGTGTTAACTCAAAAAGGTTTTAAGGTTAATTTTAGGTTTAACACAGTATTGATTAAGAAAGGGAGTGTATTAGTGAAAGGTGTAAGAGTGAATGACATGTACTCTATTCCTATTGATAATAAACAAACTTGGGAATGCAAGTTTATTGGTTATGTTGAAAATGGGAGTGGTTATCGTTTTTACCATCCTGAACGTGGATTGATAGAAAGTCGAGATGCTATTTTTCTTGAATCCACTGATCTTCTTACTCCTATTGAACAAATTGAATTGCTCTCTAACGTATCTCAGGATTCTTCTCTTCCTTCTTTGTCAAACAGTTCACCTATTCTCCTCGAACCATCTAATAGTGGGAGCAAACGCAAATTACCTGACATTGTTTTACCTGCTTCGAATTCTGAGATCAATGAGAGTAAGAGAGCAAGACGTCCATCTACTGTTTTGAAAGATCATTATGTTTTTCAAGTTGAAGAACTTAATAACTTAGTAGATGATCCTACTAGTTATAATGAAGCAATTAGTAGCAGTGATGCTACACAATGGCTTGAGGCAATGAATGAAGAACTTGACTTGATCAAGAAAAATGATGTTTGGAAATTAACCGATCTCCCAAATGGTAGAAAAGCCATTGGTTGCAAATGGGTTCTTAGAAAGAAATTCAAAGTAGATGGAACTTTGGAGAAATACAAGGCCAGGTTAGTAGCCAAGGGTTTCACTCAACAACCTGGAATAGACTTCGTAGATACATATTCTCCTGTTGCAAAATTTGCCTCAATAAGAATTCTAATGGCGGTAGTCGCCAAGATAGATTTGGAATTGCATCAATTAAATGTTAAAACAGCTTTTCTCAATGGAGAATTAAAAGAGGAAATTTATATGATGCAACCTGATGGTTTCCAGAACCAAGGCAACGAGGATAAAGTCTACAAGTTGAAGAAATCTCTATATGGCCTTAAACAATCTTCAAGACAATGGTACTTGAAATTTCACCAAGCCATTTTAGAAATGGGCTATGTTGCAGTAGGCAGCCTAATGTATGCCATGACAAGCACTAGACCTGACATCTGTCATGCAGTCGGATTGGTAAGTCGGTTTCAATCTAATCCAGACATAAAAGGATACACTGACGTGGATTTTGCAGGAGATGTAGATGATAGAAAATCTACTAGTGGTCATGTGTTCTTGTTTGGTGGAACAACAGTTTCTTGGTTAAGTAAGAAACAGAGTAGTGTTGCAAAGTATACTATGGAACCTGAATACATAGCTTGCAGCACAGCCTTGGACGATTGGGTCTTGTGTCGCATATACAACAAGAAAGGCACCATCGAGAAGCTAAACGTCGTCGTCGGCACGAAAACCAGGGAGTCTTTGGAAAATTTTGAACAAAAACCAGAGATTCTAACCCACAGCGTCATGCGGTTGTCTCCTCCGACACCGTTTGGGTTGTTCAATGAGTCAGTGTACCGCGACACATCAGATTCGATCCCGAGGTTGCACACATACTCGAGTTCCTCGGACCACGTGATGTCACCTGACTTGGAGGTCCAGAGCGAGCCAACGAGGCTAACCGATTGGGAAAAAAACACCCTCGAATTTTCCTTTAATTACTTGGATGCCACCATAGACAGTACATTCGCTTCTCCATTGGAGAATAATCAGATGTCGCCGTTGCAGGATATGTTTATCACATCCATTGCGGGCATGACGGAAGATCCTCCGGCAGTCGCTGACAACCGTATGCCACGAGTTGATATAACTCCAAGCACCATGCTGGGACCAGAAAACATTACTGCAAGAAGATCCTTGAGCTTCGACTCAGCTGATGAAACAATGCAAGCGATTATGGATCAGGTGAAGCAAAACGAACAGAGGTTGGAGAACATGATGGCTGAAAACGAGCACCTTTGA
>CSA022996.1
ATGGTGTTGAAGAAGACGATGGGTGGGTCAGTGTGTGCGTTAGAGTGGGTGATTGTAATTTTGGCATTGATTGCAAGCTCTGTGACTGTGAATGCAACAATCACCTGCGAAGATGCGATACTGAAAATACTTCCATGCGAACCATACCTGTCGGGCATCGGTGATGTCTCTGTGCCGTGCTGTCAGGGAGCTCAAAACTTGAACCAGATGGCTAATTCTACAGCAGATCGCCGGGCTGTTTGTGCGTGTTTTAAGCAAGTTGGACCTTCTTTAGGGGTTAACGTTGATAGAGCTAAGAAACTTCCCGATCTTTGCAAAATTGATCTTCGCGGAATAACCATTGACTTTACTATTGATTGCAACACAATTCCGTACAGTTTAATGGATGGGTGA
>CSA022997.1
ATGAATATCGTTATTGGCTCTGCACAAGGCCTTCTGTACCTGCACCACAAAGTGACACCTCACATCATTCACAGAGACATAAAGGCTAGTAATGTGCTTTTGGATTCAAATTTTGAACCACTTGTTGCTGATTTTGGGTTTGCAAAGCTAATTCCAGAGGGTGTTAGCCACATGACCACCCGTGTTAAGGGCACCTCAGGTTACCTAGCACCAGAATATGCTATGTGGGGAAAGGTTTCAGAGAGTTGTGATGTTTATAGTTTTGGAATTCTTCTATTAGAGATTCTCACAGGAAGGAAGCCCATAGAAAAGCTCCCCGGTGGCGTTAAGAGGACAATAACCGAATGGGCTGAGCCACTGATACTTAAAGGGAGGTTTAAAGAACTTGTTGATCCGAAGCTTAGAGGAAATTTCGATGAAAACCAACTGAAACAAGGGATCCATGTGGCTGCGCTATGCATGCAAAGTGAGGCTGAGAAGAGGCCTACCATGAAAGAAGTGGTTGGACTTTTGAAAGGGTATGATCCGAAGAGCGAAGAAAAGCAACTGAGAATTGAAAGTATCAGATATGAGGAAGGCTTAATGGCAAAAGACCAGGATAGTGATGATGAAAATGGTGGCGGTTCTCCTTATGACGAAAGTAGTGCTGCTTATGGGGTTTTTGGTGCCATGGATGTGCAAAAGATGCAAGACCCTTATAAGCAATATGGAGACAGAAGAACTGCCAAACATGGGTGA
>CSA022370.1
ATGATTCCTTTTAAAAATGCGAAGCGTTTGATTGAAAGGAGATACAGTGATGCCTCAGTGCAGAGTAACATCAAATTGTGGCCTTTCAAGGTCATAGCTGGTCCTGGTGACAAGCCAATGATTGTTGTCAGTTACAAGGGCGGAGAGAAGCAATTTGCGGCTGAAGAAATCTCTTCAATGGTCCTTATAAAGATGAAAGAGATTGCTGAGGCTTACCTTGGTACTACAATAAAGAATGCTGTTGTTACTGTCCCTGCCTACTTCAATGACTCTCAGAGGCAGGCAACGAAAGATGCTGGTGTAATTGCCGGTCTTAATGTCGTGCGCATCATCAATGAACCAACTGCAGCAGCTATTGCTTATGGGCTCGAAAAGAAAGCTGAAAGCAGTGGTGAGAAGAACGTGCTCATTTTCGATCTTGGCGGTGGGACATTTGATGTCTCTCTCCTAACCATTGAAGAGGGTATTTTCAAGCTACAGCTTGTGACACACATTTGGGTGATGAGGACTTTGATAACAGGAATGGTGAACCACTTTGTTCAGGAGTTCAAGAGGAAGCACAAGAAAGATATTAGTGGAAACCCAAGATCACTGAGGAGGTTGAGGACTGCTTGTAAGAGAGCTAAGAGGACACTTTCAGCAACTGCGCAAACTACAATTGAGATTGATTCTTTATACGACGGTGTTGATTTTTACACGACAATAACTCGGGCTACGTTTGAGGAGCTAAACATGGATTTATTCAGAAAGTGTATTGATACGTGCACACCCATTATCCACAAACATCACCTATTATCCCATGCTTACACCCATGATCTCATTCATAGGTGGAAGTGGACTTAG
>CSA022371.1
ATGGTGCCCGTGGAGAAGTGTTTGAGCGATGCGAAGATGGACAAGAACAATGTCCACGATGTGGTTCTTGTCGAAGGCTCTACTAGGATCCCAAAGGTTCAGCAATTGTTGCAGGACTTCTTCAATGGGAAGGAACTCTGTAAAAGCATTAACCCTGATGAGGCTGTCACTTATGGTGCTGCAGTGCAGGCTGCAATTTTGAGTGGTGAGGGCAACCAAAAGATGCAGGACCTGTTATTGCTCGATGTCACACCTCTTTCCCTTGGTTTGGAGACCACAGGAGGAGTTATGACTGTTTTGATTCCAAGAAACACAACAATTCCAACCAAGAAAGAGCAAGTGTTCTCTACGTACTCTGATAACCAACCTGGCGTTTTAATTCAAGTCTATGAAAGTAAGAGAACCAGGACCAAAGACAACAACTTGTTGGGAAAATTTGAGCTCACAGGCATTCCTCCAGCTCCCCGAGGTGTCCCTCAAGTTGATGCCAATGGTATTTTGAATGTCTCCGCTGAGGACAAAACTAAAGGGCAGAAGAACAAAATAACCATCACCAATGACAAGGGTCGGCTGTCGAAGGAGGAGAATGAGAAGATAGTGCAAGAGGTCGAGAAGTACAAGTCCGAAGATGAGGAGCACAAAAAGAAGGTGGAAGCGAAGAATGCATTGGAGAATTATGCGTACAATATGAGGAACACAATCAAGGATGAAAAGATTAGCACAAAGTTTCCCACCGCTGACAAGAAGAAGATCGAAGATGCAATTGATCAGGCAATTCAGTGGCTGGATGCAAAAAAGCGTGCTGAGGCGGATGAATTTGAGGACAAGGTGAAGGAGTTGGAGAGCATTTGTAATCCGATAATCGCCAAGATGTACCAGGGTGCTGGTGGTGGTGACATGGGTGGAGCCATGGATGAGGATGGTCCTTCCAGTGGCAGCGGTGCTGGGCGAAAGATCGAGGAAGTGGATTAA
>CSA022372.1
ATGATGGGTGACAACAAAGGTGAAACTACTAAGAAACAGCAACAACATTTATCTTCTCCTTCTCCTTCTCCCAAAGATCCAGTTGAGGAATCAACTGAAACCAGacaaccaccaccaccaccaccaccacaacacctccatcaaccaccGTCATCCGCCGTCGTAGTCACCGGAGCTCCAACATTTATCCCTGCTCCTTTATTCATCCCAATCAATTTGACAAGTTCTGCTACTTTTGAGCAGCAACAACAACAACAGTTTGAAGCAGTGAATCCAAAGAGGGCCAGATACACAAGTGCTCAATGGAAGCAATTACCATCTCCATCTCCATCTCAATCTCAACAACAAAGACATACCCAAATGAATATTCTGAGCAGCGAGTCAAGTCCTTCCCCGTCAAAACACATCACCACGAAACCAGCTTCGTCTTCAGATACGGCGTCGTCTCCTTCACAATCTCCTCGTCCTTCTCTCTCCGCTGCCTCAGGCCAAGAAACAAGCAAGCCAGAGGGGGGAGATCAGTTTGACCACCAGTTCAGAAAGGGCAAGTACGTGAGCCCAGTTTGGAAACCAAACGAGATGTTGTGGCTTGCTAGGGCTTGGAGGGTTCAGTACCAAGGTGGGTCTGATGGGTCAGGCTCGTCTTCAAAGAGTGAGCCTCCTCAAGGAGCTCCGGCCACCGGAGCTGACGTGGCAGTCCCCTCAAGAGGAAAGACTAGGGCTGATAAAGATAGAGAAGTTGCTGAGTTTTTGAACAGACATGGTGTTAATAGAGATGCTAAGACAGCTGGTACTAAGTGGGATAACATGTTGGGTGAGTTTAGAAAAGTTCATGAGTGGGAGAGAGGTGGAGAGAGAGAGCACATTGGTAAGAGTTATTTCAGACTTTCACCTTATGAGAGGAAGCTCCATAGATTACCTGCTTCTTTTGATGAGGAAGTGTTTGAAGAGCTGTCTCAGTTCATGGGGTCTAGAATGAGAACACCTCAGAGTAGAACTGCCATTGTTTCCGGTGAAGCTCTCACGGCGGCGATAAAGACCCTTCCTCCACCTCCTCCATTTGGAGAAGAAGAGTTCTCTTTCTCAGCTGGAAGGGCTAAACAACTGGTTATGAAAAGTGGAGGTGAGACATTTCTCCATGGTAGTAGAGGAAGCTTATTAGGGTTTGATGCATCATCACTAGACGTTTCAGGTCCATCAGGGTCAACATCTTCTAAAGAGTTTCGTAGAATTGGTAAGATCAGAATGATATGGGAAGAATTAGTGAGCTTGTGGGCTGAGGAAGGTGAACATCACAGAGGGAGAGTGAAGATCCAAGGCTCCAACTTTCTGAACGCAGATGAGTTAACTTTCTTGGATGATTCCATGGTTGCTTGCACTATGGAAGCATTTGAAGATGGTGCCTTAAAAGGCTTCTCTGTTGACAGATTCGTTGCTGGACAACAAGTCAAAGTCTTCGGCAGAAGAAAGTCTTCCTCAGCTCCTGCTCCTTCTGGTTCCAATGAAAGAGCTCAACTTACATCTACAGAACCCTCCATCAGATCTATTCCTCCATGGGAGTTTCAAGACCCAACCGAATACTACGTGGGTTGTCTGCGAGTTCCACCACCCACGCTTCCGAGCTTGTATGAGCTCTCATGGTACTTACAAGAACCACCCCCAGAGGAGTTACGATTTCCACTTCGAAAAGACATATACAGAGATTTGCCACAAGGAAAAGAACTCTTCTTTACCACCTCTTCTGAACTGCTAGATTGTAGAGGTATCACATTCGATTTGTTAGGCCCAATTATCAGATCAAACCCTAGTCCAAGCGGTGGCACCGCCTCTAGTAGGGACTCTTTCATTGGCCTTTGGGATGATTGCATCAATAGGGTTGTATCCAAGTTATGTCCCGTTGAAATGGTTCTGGTTCGAAAATCCTCGTCATTATTGGCTGAAACACTTCAAGATCAATGGCCTAATGTGACTGGTTTTGTGAGAAATTTTTGTTTGTGGAGAGGGGAAGAGAGTGATCAATTGAGGGAAGGTTATCTTGATCCTTCATCTTCAATAGTGGAAAAGCTTTTGTGGAGTTATGTAGACCTACCTTACATATTAGGCTACTATGCTGTTGGCTACATGGTAACATTTTGTGCATTGAGTCAATCGCAGGATCGACTAATCCGGACTGATCTTTATACCCTAGACCTATCCACACCGGCAGAGAGATTAAAAGCCCTAGTCCCATGTTGGAGAATTGCAGGCTTATTGCCATTGTTAGCCGACCGGTGCTTCAACTACATCAACAATGGCAACAATTACAAGCTCTTTCCTTACAGCGATTTTGAGCGGATCGATCATGGTAATGGAAATGTGATTGAAATGACGCCAAACACAGTGACAAAGTTCTTCTCAAGTAAAAGAAAATGGGCTGCTGTGAAAGAGATCTACGACTTCCTGGAACACCGAATCCCGCACATCGAATACCTCGAACGATCATCAGAGAAAGATTTGGGATTGATATTTAAGCCCAGAGGGTGCAAACTAAAACCCGCAAACTGTGATCAACTAGTTGAGGCTCTAAGGCATGTGACTAAGGCATTGGTTGCATTGCATGACCTGTCATTCATGCACAGAGACTTGGGTTGGGACAAAGTGATGAGGAGCGATAGAGAGAACGAGTGGTTCATCAGTGGGTTTGAAGAGGCGGTGGGGGCGCCGCAGATATACCCGCACGGGACGGCTAGTGGGAGGCACGCACCGGAGATGGGAAGGGGATTGCATGGGGTGAAGGTGGATGTATGGGGTGTGGGTCAGTTGGTGAAAACATGTGGGTTGGTGGGAGTGCCTAAATTGCTTAGGGATTTGCAGAATAGGTGTTTGGACCACAACCCGGAGCAGCGGCCAACGGCGGCGGACTGTTATCACCACTTGCTGCAGCTGCAGTCATCTCTGTCTGCCACCGGTGGGTATTGA
>CSA022373.1
ATGGAGAAGAAACAGGGATTCTTTTCAGCTTTGAAAGAAGAGGTGGTGCGAGGGCTATCTCCTGCGAGGTCACGTGCGAAGAGCCCGGCTCGGAGCGGGTCGCCGATGTCGGGTCTACTCCGACGGAGGAAGCAACAGAACCACGTGGTGAATCCTGAGCCGTTGTCAGTGAGATCCGGAAGCATGAGGATCGTCGGAGAGACACTGACGCCGTTGATGGAGGGTCCGGATCCTGACGGAGGCGAAGTCGGGGATTCGAAGCGGGGCGGGTTGGGGCAGTGGATGAAGGGACATCTCTCGAGGACTCCATCAGTGGCTTCTTCGAATGCATATAAGCGGTCTGATCTGAGATTGTTGCTCGGTGTTATGGGCGCTCCACTCGCCCCTGTGCACGTTAGCACCAATGATCCTTTGCCCCACCTCAGCATCAAGGATACTCCCATTGAATCTTCTTCTGCTCAGTACATATTACAGCAATATACTGCTGCATCAGGAGGGCAAAGGTTGCAGAACTCCATTCGGAATGCATATGCTATGGGAAAGGTGAAGATGATAGCTTCAGAGTTTGAAACTGCCACAAGGGTAACGAAAAATCGAATTGCAGCAAAAGATGCTGAGTCAGGTGGATTTGTCCTCTGGCAGATGAATCCAGACATGTGGTATGTTGAGCTTGCAGTGGGGGGAAGCAAGGTTCATGCTGGCTGCAATGGTAAGCTCGTCTGGAGACACACCCCATGGCTTGGTGCCCATACTGCTAAAGGGCCTGTTAGACCTTTACGGCGTGCCCTTCAGGGTCTTGACCCCAGAACCACTGCCAGTATGTTTGCCGATGCAAGATGTATTGGAGAGAAAAGGATTAATGGCGAGGATTGCTTCATCCTCAAGCTTTGTGCTGATCCTCAGACCTTGAAGGCCAGGAGTGAAGGCCCAGCAGAGATCATAAGGCACGTCTTGTTTGGCTACTTTAGCCAGAAGACTGGCCTTCTTGTTCACATGGAGGATTCTCATCTGACCCGGATCCAATCTAATGGTGGTGATGTAGTTTACTGGGAAACCACAATCAATTCGTTCCTTGATGATTACAGGCCTGTTGAAGGGATCATGATTGCACACTCTGGGCGTTCTGTGGTGACCCTTTTCAGGTTTGGCGAGATGGCAATGAGCCATACTAAAACACGGATGGAAGAAGCTTGGACTATTGAAGAGGTTGCGTTCAATGTTCCGGGTTTGTCAATAGACTGTTTCATCCCCCCAGCCGACTTGAGATCTGGTTCCCTTAGTGAAACCTGTGAACTCCCTCAAGACGAAAGGGGAAAGAGTGTGATTGCCCTTGCAGCCCATCGGGCTAAAGTTGCAGCACTGGAGAAAGCACACGACAGCACCATTGACAATGTGGTTTGGAAAATGGAAGTCTAA
>CSA022374.1
ATGGTGTTGGAGCTCGGTTTTCCCACTGACGGATGGAGCAATGGAGATTTATTTTTACTTCACCTTCCATTCATGGAGGAAGGTGGTTGGGGCAAAGGTATTTCACCTGCCGGAGTGAAACTGTCGTGTGTCGGTGCAGTAAGGCTTGGAAGAGATGATTGCCCATCTGTGTTGAATGTTGGGACTTTTTTTTACTGTGGCTTTGTTTACCCTTTCTCCATTGATGTTCTCTTTTCATCAGCTGAGAATGGTAGGAGAATTTAG
>CSA022375.1
ATGGATATGGATCGCAGGTCCGTCTTTGTTGTAGCTTTTATCTGCATTGTCGTAGCCGGCGTTGGAGGTCAATCTCCGGCCACATctccgactgcaactccggcacctcctactcctactactcctacagcttctcctcctacttcaaatccagcaccaccgacaactcctgctccgacCACCAGCCCCACGGCGGCGCCACCTCCTGTGGTGTCCGCTCCGCCGGTTTCAGCTCCACCACCGGCCACTCCACCTCCAGCAACTCCACCACCAGCTACTCCACCGCCAGCTACTCCACCACCAGCTACTCCGCCTCCGGCCACTCCACCACCGGCTACCCCGCCTCCGCAGAGTCCTCCTCCGCCTCCTCCACCATCTCCTCCGCCTCCCGCACCGTCGCCTACGCCAGCTGTTCCACCTGCTCTGGTTCCGGCGCCGGCTCCAAGCAAGAAGCCGACATCTCCGGCGCTGTCTCCGCTATTGAGTCCTCCGACGCCGCCTACTGGAGCTCCGGCGCCGTCTCTCCCGACTACATCGCCTGCACCATCTGCTTCCGATCAGAGTGGAGCCGAGAAGTTGTGGTGTATGGAGAAGATGGTCGCGAGCTTGATCTTCGGATGGGCACTCCTTTGTTTGCTATACTAG
>CSA003096.1
ATGTATTGCATGAGAAACTCACCATGTAAGAGAGAGGGGTCACCGGATACATCAAAGGTGAGAATGAAGATGGTATATGCAAGCTCCAAGGATAGATTCAAGAGGGAATTGGATGGCATTCAAGTTGAGTTGCAAGCAACGGATCCAAGTGAAATGAGCTTCGACATTATAAAAGCACGAGCTATCTAA
>CSA003097.1
ATGGCGAATGCGGCGTCTGGAATGGCCGTGGAAGATGACTGTAAGCTGAAGTTCTTGGAGCTAAAAACAAAGAGGAACTACCGTTTCATCATCTTCAAGATTGAAGGCCAAAACGTGGCTGTCGAAAAGCTTGGGAGTCCCGAGGAAAGCTATGAGGATTTCACTGCCTCTCTCCCTGCTGATGAGTGCCGATACGCTGTTTTTGATTTCGATTTCATCACTGATGAGAACTGTCAGAAGAGCAAGATTTTCTTTATTGCTTGGTCACCGGATACATCAAAGGTGAGAATGAAGATGGTATATGCAAGCTCCAAGGATAGATTCAAGAGGGAATTGGATGGCATTCAAGTTGAGTTGCAAGCAACGGATCCAAGTGAAATGAGCTTCGACATTATAAAAGCACGAGCTATCTAA
>CSA003098.1
ATGGTGATTCAAAGTGCAATCACCAAATTGTGTGCAAATGATGATGAAAATTTGCAATTATTGGCACGTGGCATGAGTTTTAAGTTCGATAAGTATTGGGGGTTTGATAAGATCAATTTGTTATTATTTGTTGCGGTTGTTCTTGATCCCCGTTACAAACTCAAGTATGTGCAATGGTGCTTAGAACAAATTTATGAAGCTAAGCATGTTGAGGACATGGTAAAGAGATTAAAGAAAGAGTTGGCACGAATATATGATTGGTATGTCTTGCATGATTCAATTGATAGTGTGCGGACTCAAAATTTGGGTGATTCATCCAAGAGAATTACTATGGATGAAGATGATGACACAGATGTCTTTGAAAAAATGATGTCTCAGTTTAAGAAGCATTTGGAGGAAGAAAGTAATATGGTTAATAAGTCCGAGTTGGAGAGATTTTTGATGGAGGATTGTGAAGAGTACAATGATAATTTTGATATCTTGTTTTGGTGGAAGGCTAATTCCTCCAAGTATTGCATCCTCTCTCATCTAGCATGTGATGTTCTAGCCATCCCCGTGTCCACAGTTGCATCCGGATCTGCTTTTAGCACGGGAGGACGTGTTCTTGATCCATTCCACAGTTCTCCATCACCCTCTATGGTGGAGGCCCTCATTTGTTCTCGAAACTGGTTGCATTCCCCAGCTCAAATCAATCTTAGAGATCAATTGGATGAATTGGAGAAACTTGCATCAGGTTTTTGGCTTCCAATGGTTGCTGAATGTGATTGCTGCTGTGTCTACAATTCGCTCTCTTTTTATGTTTGA
>CSA003099.1
ATGGTGAGCAATCGACAGAAAAACCCAGAAGTGTTCCCAACACCAGACCCAACAATACCCAAAGACCCAAACAAGAAGAACAAAATGAAGAGCAAATTCAAACGCAAGAAACCAGAAACCCAATCCTCAGACCAACCCAATATACCCAAGCATTGCTCTAAGAAATCTCACTGGGAAAAGAACAAGACGGATGAATCTACTTCTGGAGAACCTAAAACACAAGAACCCAAGAAACTAAACCTAGGGATTGTTTGGGATCATTTCACAAGATTGGATTGTGAACATGGTGAAAATCCTAGGGCTGCCTGCAACTATTGTGGTATGGATTATGCATGTGATCCTAAAGTTAATGGAACAAAACTTATGTTAACTCATATAGAATCACGGTGCAAGGAGTATCCCTTAAGGCAAGATGAGAACCAAACTACTACCCTAGGTTTTGAACCCAAAAGAGAAACTGTTGATGGAGAAACAATTGGTGATCTTGTGGCTGCAAGTTTTAGTGTGGATGCATGTAGAAAGGCCCTAGTGGAGATGTTCATTATAGATGAATTGCCTTTTAAATTTGTGGAAGGTGAAGGATTNGAGTATCCCTTAAGGCAAGATGAGAACCAAACTACTACCCTAGGTTTTGAACCCAAAAGAGAAACTGTTGATGGAGAAACAATTGGTGATCTTGTCGCTGCAAGTTTTAGTGTGGATGCATGTAGAAAGGCCCTAGTGGAGATGTTCATAATAGATGAATTGCCTTTTAAATTTGTGGAAGGTGAAGGATTTAAACGATTTATGCATGTGGTGCAACCAAAGTGGCTAACAATCCCATCTAGGATTACAATTGCTAATGATTGTAAGTCAATATTTGTGAGAGAGAAGGCGGCTTTGAAGAATGCACTTAGAGAATGGGGCATTGATAAGCTTCTAACAATTACAGTTGACAATGCAAGCTCAAACAATGGTGTCATTAATTTCTTGAAGCGGTGGACCAAAGATAGGAAGAATACCATATTAGAGCATGAGTTTTTACATGTGAAATGTTGTGCTCACATATTGAATTTAATTGTTTGTGAGAGCTTGAAAGAGATTGATGACTCAATCACAAGGATCCGTAATATTGTGAAGTACGTGAAATCCTCTCCATCTAGGATGGCCGAATTCAAGTTTTGTGTTAAATTAGAGCGCATTGAATATGAGGGTCAACTTTGTTTGGATGTGGCTACTCGGTGGAACTCCACATATTTCATGTTAGAACGGGCTTTACAATTTCAAAAAGCGTTTGAGCGGTTGGAAGATGATGACACTTTTTTCCATTTGAAATTTAGAGAGGATGAGATTGCCGAGGAGGTtggtgaaggtggtgagggtgttgttggtgttggtggGGCTAACAGTGGGAAAGGGAAAGAGATAATAAATTAG
>CSA003100.1
ATGCAAATCTTTGTCAAAACCATAACTGGCAAGACGATTACGCTCGAAGTCGAGAGCTTCGACACGATTGACAGTGTCAAGGCCAAAATCCAAGACAATGAAGGAATTCCACCGGATCAACAGACGTTGATCTTCACTGAAAACAGCTCGAGGACGGCCGTACTCTCGCCGATTACAACATCTAGAAAGAATCCACGCTCCACCTTGTGCTTCGCCTTCACGGTGATCTTCGCCAAAACCCTAACTGGCAAGACAATTGCACTCAAAGTCGAGAGCTCCGATACAATCGACAATGTTAAGGCCAAAATCCAAGACAATGAGGGAATTCCACCAGATCAACAGAGGTTGATCTTCGGTGGAAAGCAATTAGAAGATGGACGAACTCTGACAGATTTAAACATCTAA
>CSA003101.1
ATGTGGGGGGGGGGAGGGGGAAGGGCAGCTAACATTTCTTCTAGGGCTAGTCCGATTGCGAAGCCTAATGATTCACCCTATTACATTGGATTGGATAGGGTTTTTGAAGATTCTTACGATTCGTTGAAGAATCCCAATGGAATCATTCAGCTCAGATTATCAGAAAATAGGCAACCACAAGATTTGATTGAGAAGTGGTTTTTGCAAAATTTCAATGATTCTATACTTGGAAGAGAAGGAAGTGGGGGTTTGAGTATTAATGGAATTGCGACATACCAACCGTTTGATGGAATGCCGAAACTAAAAGTGGCACTTTCCAAGACATTGCTAATACTGCTGCTAGGCAAAAAGAGGGAACTGAGGCCTCGGCAAGCTCATGAGGATGATAGAGGAGATGGTTCAAATGATGAGTATGAGCCCAATGGTGGCAGTGACGATGATGATGGTGATGGCTAG
>CSA014914.1
ATGGCTGCATCAAGAGTGGTTTCGGGTATGCAACAACCTTCCATATTGAGTCAACAAATGGACTTGAGGCGACGAATATTGGTAACGTCGTCATCAAAATATTCTGTTGGGAATCTTTTGTGGAAAGTAGTTGCACATTGTGATACAGTTGCTGAAGATGAAGAGATCATGTCATTGAATGGCTTGGTGGGCTTACTGAGAGATGCAATAGAGAAAACAAGAGATGATATTCTGCCAAAGCTACAGCAAGGAGATGAGGGGGGTTATGAAATATTTATCAATTTTGTTCAGGACTTAAGAGAAATATATGAGAGTAAAAAAAATCTAAACCCATACATGTTTAGCAGTTGGTACAAATTGGGTTTCAATGAAGTTGATTTTGGGTGGGGAAACCCCGCGTGGATTAGTTCTGTTGGGGCTAGAGTTGATTTCATCCATAAGAATAATATTTTTTTGATTGAAGTTGGATTGGATGATAAAATTGAAGCTTGGGTGACCTTGGATGAGCGTGAAATGGCTGTCCTTGAATGTGATGAGGAGTTCCTTGAATTTGCTTCCATGAACCCACCTATAATACTATCCTAG
>CSA014915.1
GAATTTCCAGTAATCGCATGGAGGGGGTGGAGCTTGAAGAAGCGAAGCAAACTTACATTGGTGGAACTTAAAAATGGGGAAACATACAATGGGCATTTGGTGAATTGTGATACTTGGATGAATATCCATCTTCGTGAAGTCATATGTACCTCAAAAAACTCTGCTATTTATGAGTTTTTGTTGAACCTAAAACTGAAAATTCAATGCAGGATGGAGATAGGTTTTGGAGAATGCCAGAATGCTACATTCGGGGGAATACAATCAAGTATCTTTGAGTTCCAGATGAGTTCTGAGCTACATTCCTATTTTATCTACTTCAAATCTTCTTCCTTTGGTGCCTATTTGTCTTTCTACATTGATCACGTAGCAAGTCTTTAA
>CSA036080.1
ATGGCGGCCGATAACAAAGACGAAGAAGAAGCTGAATACGGTGTCCTACTATACTACAAGTACACTTCCATTCCTGACCTCGACAATCTCTTCACATTCTACGATTCCAACTGCCGCTCACTCTCCCTCCTCGGCCGCGTTCGCCTCTCTCCCAACGGCGTCAACGTCACTGTTGGTGGGAGGCTAGCTTCATTGGAGAAGCACATTGATGCGGTCAGCTCGAAGAGTTTGTTCGAAGGAACTGACTTCAAGCTCGCGTCTTGCAATCAGCCTTCGAATGATAAGGTTGCTAGGGAATGTGGATTCACTTCTCTCTCTATCCGAATCGTCAAGGAATTGGTTACGTTTGGTTCTCATCCTCTTTTGAAATCACCAGAAGTTTCCAAGGCCGGGAGACATCTCTCTGCAGCTGAGTTCCATTCTGTCCTTCAGCATGCTGGAAAATTTCTAGAAACAGAGAGTCCAGATGACAATAAAAGACTTGTTCTTTTGGATGCAAGGAATTTATATGAGACAAGAATTGGAAAGTTCCAGACTCCAAATGTTGAAACTTTGGATCCAGAAATTCGGCAGTATAGTGATCTCCACTCCTGGATAGATAATAATTCCGAGAAATTGCAAGGGAATCATGTCCTCATGTATTGTACTGGTGGAATTAGGTGTGAGATGGCATCAGCCTATATTAGATCTAAAGGTGATGGCTTTGAGAATGTCTTTCAGTTATTTGGTGGAATTCAGCGTTATTTGGAACAATATCCAGATGGTGGATTTTTTAAAGGAAAGAATTTTGTTTTTGACCACAGGGTTTCAGTTGGGAGCTCAGATGCAAAGATCTTGGGTGCCTGCCTTCTCTGTAGCTCTTCATTTGATGATTATTCTTCACGGAGTCGATGCACTTACTGTAGAATGCTTGTTTTAGTCTGCGACAGTTGCCAGAAGAAAGGTTCCCAATACATTTGTGAGCTATGCCAAAAAAATGGTAAGACTGTCGGGTCCATACCATTAATAGAAAATGATGAATCGCAAGAATTGTCCATACCCATAGAAACCAAAGTGGTTCCCATCTCAAATCATGCTGCATTATCACCTCAGCTCCCTTGGAGGCATGGTACTGAGCCTTTAAGAAAACTCAGGATTCTGTGCTTGCATGGTTTCCGGCAGAATGCCTCCAGTTTTAAAGGAAGAACAGCATCATTAGCCAAGAAACTTAAAAACATTGCCGAGCTTGTTTTTGTTGATGCACCTCATGAGTTACCATTCATTTACCAACCTTGTTTGGCAGACCCAAATTACTGTGAATCATCTTCAGTGCCACAAAGTCCTCCGCCGCCACCGAAGAGCTGCAGTAAAAAATTTGCATGGTTTATTGCACCTAATTTCAGTGAGAAGAGTGACACTGATTGGAAAATGGCAGACAGTCCATTCGATCCTCTGCAGTACCTGCAGCAAACTGATGGGTTTGATTCATCATTAGCATATTTAAAGAATGTATTTTCACAAGAAGGGCCTTTTGACGGGATGTTAGGATTTTCACAAGGAGCGGCAATGGTGGCTTCGGTTTGCACACGACAAAGATCGCTGAAGGGTCAAATGAATTTCAGATTTGTGATTTTGTGCTCTGGATTTGCACTTAAATTAGCAGATTACGAGCAGGGATCAATCAACTGCCCTTCCCTTCATATCTTTGGCAATGATGAAGGTAATGACAGGCAGATAGATAACCAGGCCAGCAGAGAGCTAGCTTCTTTATTCGATGACGGTTGCTCTGTGATTATTGAGCATGAGTTTGGTCATATAATTCCTACACGGTCACCATATATTGATGAGATCAGAGATTTTCTTCATCGGTTTCTGTAA
>CSA036081.1
ATGGGCTCACGCGCATATCTCGCCCTCTCTCCTCATTTTTCTTCTCATACCCAAACTCTCAAACTCTGTCTCTATTGCTCTGTTTGTCATCGTTCTTCAGAATCATTCAAGTCTATCTCCTCCGAAACGACGCCAGAAAGTTGTTGTTTTGTCACCTCCTCTCTCCTCTCAAATGACGTCGGAAAGTTGTGCTGTGGAAAGGACTGTCATTGTGCTCGGTGGTCAGCGGGATACTCCTCTCACAAATTCACTCTCACTCCCGATTCCCTCACTGCTGAATTACTAACCAATCTCATTCGAATCTCAGATGCATTTGTGAGAGGAACAATGGATATGCCGAATTGTATGGCTTGA
>CSA036082.1
ATGCAGATTCTCCGAAGAAAGTTGCTTCAGAGGATACCATTTAATCGAGTAGCTAGACGTTGTCTGTATTCGACCAAGAATGTCCCTGACGTAGGGCAGCCTACTCCTGCTTCTCACCCTCAGTTTCTCAAGGAAGGGGAAATCACACCTGGCATAACTAGTGAAGAATATATCTTGAGAAGGAAGAGATTACTGGAGATTCTACCGGATAAGAGTTTGGCTATAGTTGCAGCTGCCCCTGTAAAGATGATGACCGATGTTGTGCCTTACACATATCGACCGGATGCTGATTATTTATACATTACTGGCTGCCAACAGCCTGGTGGTGTAGCAGTCTTAGGTCATGAATTTGGTTTATGCATGTTTATGCCGGAAACAAGACCTCATGATGTTGTTTGGCAAGGACAAATTGCTGGAGTTGATGCAGCTTTAGACACATTCAAGGCTGAACAATCATATCCAATGAACAAATTACATAAGATCCTTCCAGATATGATAAGAAGTTCCTCCAAATTGTTTCATAATAAGCAAACAGCCTTGCCTACTTATATGGACTTAGAGGCCTTCCAAAAAGCTGCTTCCATTGGCATAGTGAAAGATCTCTCTGTTTACACCCATGAAGCCCGATTGATAAAATCACCGGCCGAGCTTGGGTTAATGAGAGATTCTGCATCAATAGCTTGCCAGGCTCTTTTACAAACAATGTTGCATTCCAAGACATTTCCTTGTGAGGCTAGGCTGTCAGCTAAAGTTGAATATGAATGTAAAATGAGAGGTGCCCAAAGAATGGCATTCAATCCTGTGGTTGGTGGTGGGCCTAATGGTAGTGTTATACATTATTCTCGAAATGACCAGAAAGTCCAAGACGGGGACCTTGTTTTGATGGACATTGGATGTGAATTGCATGGTTATGTTAGTGACCTCACTCGTACATGGCCGCCATGTGGAAGGTTTTCTCCTGTTCATGAAGAACTTTATGATCTTATTCTAGAGACAAACAAGGAATGTCTGGACCTTTGCAAGCCTGGCACGAGCATTCGGCAAATTCACAACTATTCGGCTGATAAGATGCGCAAAGGCTTGAAGGAGATTGGAATTTTGAAAGATGATCGACATCATAGTTACAATCAGCTGAACCCAACTAATATAGGTCACTATCTAGGAATGGATGTACATGACTGTTCTACAATCAGCTATGACCGTCCTTTGAAGCCAGGTGTTGTGATAACAATTGAACCTGGTGTTTACATTCCAGTTGGTTTTAGTTGTCCCGATAGGTACGTTTCATTGCTTCATCAAGTTTTGTTGTCATATTTTGAAGAGTTTTCAAATCTGAATCAACATGACCGCAAGCCCAGGTATCAAGGCATTGGGATAAGGATTGAGGATGAAGTCCTTATCACGGAATCAGGTTACGAGGTTCTTACTGGTTCTTTACCGAAAGAAATTAAACACATCGAGTCTTTGGTTAACAACTACGGGCATGCAATGGGGATAGATACTCATAATGTTGTGAGAGTTGCATCCAGTTAG
>CSA036083.1
ATGATGAGGTTCATGCAACTTGGATGGAAGAGTATTGGCTTTGTGGGTGAGAAAGAGGAGCTTCCAGTGGTGGAGGTGGAAAAGAGGAGAAGAGTTCAGAGGTTTCTCTCTTCGTTGGGTTTTGAAATTGTTAGACTACCAGTTTATGAAGGAGACAAGGAGGTGTCTGAAGAAATTGAGAGAGCACTTCTTAGGAAGTCTGAGAAGGGAAGCATGTTATTGGAGTGTCTAAGGATGGACTTGGTGATGTTCGGAGCATGGCGATAA
>CSA036084.1
ATGCTAATGTCACAGAAATTTGGACTGCAGATATTGCCAATTGTAGATGAAGTGATGCCTAGCAAAGAAACGGTGGAGGATGAGTTTAGCAAAGGGATGCTAGTTGAAGTTAGCAGCGATGAAGATGGTTTCCAAGGTGCTTGGTTTGCTGCAACTATTGTTGAACAATTACACAAGGGCAGATTCCTGATCGAGTACAAGAGCCTAAGAAATGATGATGATACAGATTTTTTGAGAGAGGAAGCTGATACTCTGCATATAAGGCCCTATCCACCTGACACTTTAGTGGTTGACCGTTTCAATATGCTTGAAGAAGTTGATGCTCTGTACAATGATGGGTGGTGGGTAGGTGTGATTTCGAAAGTTCTTGATGGCCAACGGTATGTAGTCTACTTTAGGAGCACCAATGAAGAAATTGAGTTTGAACACTCTGATTTAAGGCTACATCAAGACTGGATTGATGGCAAATGGGTTATGGCTTCACAGATCACATCATACTAG
>CSA036085.1
ATGTTGACAATTGCAGTTCCAAATTCAAGCAAAGGGAACACAGTTCAGGAGGAAGAAGACATCACTACAAAAACTGAACAAGAAATGGCTGAAGAACAGTCCTCATTTTCCATTCCTGATGCTAAAGATGGGGGTCAAACAGAGGTAAATAATACAGCTAGTCCAAATGAACTAGAGAAGCACACCAGGGAAGGCGATTTGATGGGAGGGTTTAAATCAGACCAGGCATTTGAAAATTCCATATGCTCAGTCTGCCAAAACAAACGACCCATGTTTGGATGGAAGAAAGAGTTCACTTATGCAGAGCTCCATGCAGCTACAGAGGGGTTTTCCTCAGCGAACTTTTTATCAGAAGGTGGATTTGGTTCTGTGTACAGAGGAGAGCTGAAAAATGGTTTGAAGATTGCCGTTAAGCAACATAATCATGCTAGCTTTCAAGGAGAGAAAGAATTCAAGTCCGAAGTTTATGTGCTCAGCAAGGCCAGACATAAGAATTTGGTTATGCTGTTGGGCTCATGCTCAGAAGGGAGTCACAGGCTGCTTGTTTATGAGTATGTCTGCAACGGTGAACTGGACAAACATTTATCAAAAAACACAAAGGAACCTCTCAATTGGGACAACAGGATAAAAATAGCATTGGGAGCTGCCACAGGCTTAAAATATCTTCACGAAACCAACATCATCCACAGAGATGTGAGACCAAACAACATTCTTGTAACACATGACAATGAAGCACTGTCAATCCCGCCCCGATTATTTGATCTGCTAGGAGATTTTGGTCTGGCAAGAACTCATCATGAAGATGCAGATGACTCACAGACCAAAGTTGTTGGAACTCTTGGATACTTGGCTCCAGAATATGCAGAAAGTGGAAAGGTGTCCAGCAAAACAGATGTTTATTCCTTTGGGGTGGTTCTATTACAGCTGATCACTGGACGGAGTACGACAGAAAAGATCACTGATGGGGAAAGTCTTACTGGATGGGAGTCaaaagaaaaggaaagagaaaagatatga
>CSA036086.1
ATGTCAATCATTTGTGGTCTTCCTCTCCTAGAGTGTGTTTACTGTTTGGCATGTGCCCGTTGGGCATGGAAACGATGCCTCCACTCAGCAGGCCATGACAGTGAAACTTGGGGCATTGCAACTGCTGAAGAATTCGAGCCTGTCCCAAGGCTCTGCCGATACATCCTGTCTGTGTACGAAGATGATCTTAGGCGCCCTGTTTGGGAACCTGTTGGAGGGTATGGAATTAACCCAGCTAGGGTAATTTTGAAAAGAACTTATAAAGATACCAATGGACGAGCTCCTCCTTACTTACTGTATCTTGATCATGATCATGCCGATATAATCCTTGCCATTAGGGGGCTTAATATGGCAAAGGAGAGTGATTATGCTGTTTTACTGGATAATAAACTGGGCCAAAGGAAATTTGATGGGGGGTATGTACACAATGGGCTACTAAAAGCAGCTGGATGGGTTTTGGATAAGGAGTGTGACATTTTGAAGGAATTAGTACAGACATATCCAAATTATACTTTAACTTTTGCGGGCCATTCCCTTGGGTCAGGTGTGGCAGCATTATTGTCAATGGTGGTGGTGCAGAATCGTCATAGACTGGGGAATATTGACAGGAAGAGGGTCAGAAGCTATGCTATTGCACCTGCCAGATGTATGTCACTGAACTTGGCAGTGAGATATGCAGATATTATCAACTCGGTTGTGCTTCAGGATGACTTCTTGCCCCGGACAGCCACCCCCTTGGAAGACATTTTCAAGTCGCTTTTCTGTTTGCCATGCTTATTATGCCTAAGGTGTATGAGAGACACTTGTATACCAGAGGAAAAGATGCTCAGAGATCCAAGGAGGCTATATGCACCTGGTCGTCTCTATCACATAGTTGAGAGAAAGCCTTTCAGATGTGGAAGGTTTCCTCCAGTTGTGAGAACAGCAGTGCCAGTGGATGGGAGATTTGAGCACATAGTTCTCTCCTGTAATGCCACTTCTGACCATGCCATCATTTGGGTAGAGAGAGAAGCCCAAATGGCTCTGGATTTAATGCTAGAGAAAGATCATAGTATGGAGATTCCAGCAAAACAAAAGATGGAGCGGCAGGAGACTTTAGCCAGAGAACACAGTGAAGAGCACAAGGCTGCACTACAGAGGGCTGTTACATTGGCTGTGCCCCATGCATATTCACCTTCTCAGTATGGAACTTTCAATGACAGCAACAACGAAGAAGAAGCAGCGGAACATTCTGACACATCTTCGACGGGATCGTCGAAGAGAAGCTCAAAGAGGGAAACCTGGGATGAATTGATTGAGCGTCTTTTTGACAGGGATGAATCGGGTCACATGGTGCTGAAGAAATCCTGA
>CSA036087.1
ATGAGTCATATGACAAATGAGAGTGATGATGAGATGCTCTCCCAGGATCATACTGGTTCACCTTTGATTGATGAAGGTAACTGTGGCGGAAGCATGAATGGAGGAGTTGTTTTGAAGAAAGGGCCATGGACTTCTGCAGAAGATGCCATTTTGGTGGATTATGTCAGGAAACATGGAGAGGGGAATTGGAATGCTGTTCAGAAGCACTCAGGGTTGTTCCGTTGTGGGAAAAGTTGCCGTCTTCGATGGGCAAACCACCTAAGGCCGAACTTAAAGAAAGGAGCATTCACCCCAGATGAAGAAAAGACAATCATTGAACTCCATGCCAAGATGGGAAACAAATGGGCACGGATGGCTGCACATCTGCCTGGTCGCACAGATAATGAGATAAAGAACTATTGGAATACTCGAATCAAGAGGCGCCAGCGTGCTGGATTACCTCTTTATCCTCCCGAAGTGTGTTTGCAAGCGTTTCAAGAGAATCAACAAAACCAAAATGCTAGTGGGGATAAAGGGCAGCATGATCTTATGCAAACTGACATTTGTGAAATACCTGATGTCATATTCGACAGTTTGAAGGCAAACCATGGAGTTTTGCCTTATGTTCCTGAACTTCCCGATATTTCTACGAGCAGCATGCTAATGAAAGGTCTTGGTTCTTCTCAGTGTTATGGTTCCGTGCCCCCCATGGTTCATCGTCAGAAGCGTCTTCGAGAATCACCAACCTCATTCTCTGGGCATGATGGTATTGTCAGAAACGAGCCCTCGCCATTTGACCAGACACCAGATGATAATTGTGATAATATGACATCTCAATTTTTTGGTTTGTCTTTTCCCTATGATCCCGATCCTATCACAAAGAATCTGCTGTCTTTCAGCGGAAACCAGAGTAGCCATTTCCTTATAAATGGTAATTTCTCCGCTTCTAAGCCCACCAATGGGGCTGTGAAGCTGGAGCTCCCTTCACTCCAATATCCAGAAACTGATTTCAGTAGCTGGGGTTCATCTTCTCCTCCAGCTTTGCTTGAGTCAGTGGATGCTTTTATTCAGTCTCCACCATCTGGGACTCTCCAGTCAGATTGTCTTTCACCTCGGAACAGTGGGCTATTAGATGCTTTGCTTCACGAGGCAAAGACTCTAAGTACAAAGAATCAATTGTCTGACAAAAGTTCAAATTCTTCTACCATCACTCCTGGTGATAAAGCAAACAGTTCTGCCTTGGATATATGTGAGACAAAATGGGAAGAATACGGTGACTCCATATCACCCTTGGGTAACTCTGCAGCTTCTATTTTCAACGAATGCACTCCTGTAAGTGTCAGTGGAAGTTCATTGGATGAAATAACTCCTGAAAACTTTCCTGGAAGCAACGTGAAGTCAGAAGCCGATGATCAGACTTGGACTATGGATGGAGAAACAAAAGAAACCGCGACGCAATTGGATTTTTCCAGGCCTGATGCTTTACTTGGGTCATGTTGGCTCGGGCAGAGCGTTGCATGTGCTAAGGACCAAGGCATAGGTACTGATGCTAGAGCAGTGGCTCTAGGTGACGATTTGGGTAACGACTACAAACATATGGCTGCTGGGACTGCATTGAGTCCAGGATGGGGGTTTGTTTCGTGTTCTTGGAATAACATGCCTGCAGTCTGCCAGATGTCTGAACTTCCTTGA
>CSA028356.1
ATGCCTGTTAAATCTGCGAATTTGTCGTTTCGGGATCGGACTCAGGAGTTTTTGAGCGTAGCAGAGAGGTTAAAGAAGTCATTTTCGTCTTCCCAGAATGTGCAGAGTAGTAGCAGTAGTTCAAAACCAGAGGATCAGCGCGCAGCCATTGCCATTCAGTCGGAGTTCAACAAGAGGGCATCTAAAATTGGGTTTGGAATACACCAGACATCGCAGAAGCTTGCGAAACTGGCTAAATTGGCAAAGAGGACCTCTGTTTTTGATGACCCCACCATGGAAATCCAGGAGTTGACTGCAGTTATCAAGCAAGATATTACTGCACTCAATTCGGCTGTTGTGGACCTTCAGCTCCACTGTAACTCCCGGAATGAAAGCGCGAATATCTCCACCGACACAAGCAGTCATTCAACTACAGTTGTAGATGACTTGAAGAACCGCTTGATGAGCACTACGAAAGAGTTCAAAGAAGTCCTCACCATGCGAACAGAGAATTTGAAGGTTCATGAGAATAGAAGACAATTATTTTCTTCTACTGCTTCCAAGGAGTCTACAAATCCGTTTGTTCGCCAGCGTCCACTGGCTACAAGATCAGCTGCCAGTGCATCAGTCGCTCCTCCTCCCTGGGTTAATGGGTCACCATCTTCATCCCAGCATGGGAAGCAGGTGGATGGGGAGACTCAGCCATTgctgcagcagcaacagcaccatcaacaacagcaacagcagTTGGTTCCATTACAAGACAGTTACATGCAGAGTAGAGCTGAAGCTCTTCAAAATGTGGAGTCAACCATTCATGAGCTGAGCAACATCTTCAACCAGCTGGCAACATTGGTTTCTGAACAAGGAGAAATTGCCATCAGGATTGATGAAAACATGGAAGACACATTGGCAAATGTAGAGGGGGCACAAGGGGCTTTGCTCAAATATATGAACAGCATATCGTCTAATAGTGAAAGAGAAATGGTGGGTGGTGGAAATAGGAGGGATGAAGGGTCGTTGATGATTAACAATACCAACGTGTTTGCAGCGCTTGGGAAGAAGAAGAAGTCTGACAAGGATCGTGGGTCTTCGAAGAGTAAGGGTTCTTCGAAATCAAAATCGAAAGAGTCTGAGCCACAGGTTTTCTGGGCTCCAGCACCATTGACAGTGAAATCGTGGGCAgatgttgatgatgaggatgatgatgatTACTATGCCACCACTGCACCGCCTCAGTCGGTTTGGGGTTCGTCGGAATCTCAAGAGACTAAGGACAATCAAGCACATGTTGAGGAAAGTGAAAGTGAAGAAGACATTCTTGATGAGGGTGATGAGGAGGCAGATGAAGAGCATGACCAAGAACCAGAAGTCCCAGTACAACCCGAGCCTGTGGTGAATAAGGCCCCTGAAGTTTCTTCAGCACCTAAAGAGGCAGAAAGGCAGCTTTCTAAGAAGGAAAAGAAGAAAAAGGAGCTTGCAGAACTCGAGGCTCTTTTGGCCGATTTTGGAGTTTCCCCAAATGTGGATAATGCCCAAGATGAGTCGCGAGATGTGAAAGAGAAGAAAGATGGAGAGACAAATAGAGTAGGAGCTGGTGAAAAGAATGAGAATGTACCTTCAGAGTCCAAAAGTGCAAAGAAAAAGAAAAAGAAGGATAAATCTTCCAAGGAGGTCACGGAACTGCAAGATCAAGCCAACAGCTCAGACGTCACCAATGGACCGGAGGAAACTGCTGGGACCGAACAGGGAGGAGAAGAAGATGCATCTGCTGTTGATGTAAAAGAGCGGCTAAAGAAGATTGCTGCTGCAAAGAAGAAGAAATCCAATAAAGAGTTGGACGAGTCCAAAAGTGCAAAGAAAAAGAAAAAGAAGGATAAATCTTCCAAGGAGGTCAAGGAACTGCAAGATCAAGCCAACAGCTCAGACGTCACCAATGCACCGGAGGAAACTGCTGGGACCGAACAGGGAGGAGAAGAAGATGCATCTGCTGTTGATGTAAAAGAGCGGCTAAAGAAGATTGCTGCTGCAAAGAAGAAGAAATCCAATAAAGAGTTGGACAGTGCCGCCAAAGCTGCTGCCACAGAGGCTGCTGCAAGAAGTGCAAGACTTGCTGCTGCGAAAAAGAAAGAGAAGAATCACTATAACCAGCAGCCGGCACGTTAA
>CSA028357.1
ATGTTGTCTCAAGGTGTTTATCAGCCAAATGAATTTGTTTTTGGTAGTGCTTTTAGTGCTTGTGGCAGTCTCCTGCAACCAGAATGTGGGAGGCAGATCCATGGGATGATTACAAAATTTGGGCTAGGGAGAGACACTTTTGCAGTTTGCTCGCTCAGTGATATGTATGCAAAATGTGGTCTATTGGATTTTGCAAAAATAACTTTCTATCACATAGAGATGCCTGATTTAGTGTCTTGGAATGCAATCATTGCAGGGTTTGCGTATGGTGGTGATGCAGACGAAGCCATGCTATTTTTTTCTCAGATGAGGCATCTGGCATTGACCCTAGATGATATCACAGTTCGCTCCCTGCTTTGTGCCTGTACAAGTCCAGTTACCCTAAATCAAGGCATGCAGATACAGCCATACCTTATCAAAGTGGGTTTTGATTTAGGTATAGCAGTATGTAACACTTTACTTTCAATGTATGCAAAGTGTTCAGATCTTTATGATACATTTAAAATGTTGAACGAGATGACAAGCAATACAGATTCGTTCTACTACTCCTATCAAATGCTCCTTTCAAATAAACCACCGAACTCTATAATGTGA
>CSA028358.1
ATGGCGGAAAATAGCTTCCTCTTCGAGCCCCCGAGCGACGAAGACGTCGAGCACCAACACGACGAGCAGgaagaagaagatgaagaagacgatggagaacaaAGCCTAGCTAATCACAAATCTCAATCTCCATGGGACTTCGCTGCCTACTCCGAATCAGTCGCCGAAGAGCACGCCCGCCGCAGCACCACCTCTGTCGATTTCAAGATCTCCAAACTCCTCCAAGAACGTTCCACCACTCTCCCCGTCGCCGCCGCCGACGAAGACTCCTCTGATTCCGAACCAGACCGCCAAGAGGATTACAAATCCGAGGACGGTGACGATGCGGCTAACACCTACACCGGTGAGAAGTCGTTCTTTGCCCCCTCAGAAGGGACCTCTTTCCACGCGAATTCGTTCATGGAGCTTAATCTGTCAAGGCCATTGCTTCGAGCTTGCGAAGCATTGGGCTACACTAAGCCGACGCCAATTCAGGCAGCCTGCGTACCACTGGCCTTATCGGGGCGTGATATATGCGGGAGTGCAATTACTGGTTCTGGAAAGACTGCTGCCTTTGCCTTACCTACTCTGGAGAGATTATTGTACCGTCCAAAACGTGCACCAGCAATTCGAGTTCTTATTCTTACTCCAACCAGGGAGTTGGCTGTTCAGGTTCATAGTATGGTACAGAAAATTGCTCAATTCACAGATATCAGATGCTGTCTGGTTGTGGGTGGGCTATCAACGAAGATGCAAGAAGTAGCTTTGAGATCAATGCCAGATATTGTTGTGGCAACTCCAGGACGTATGATAGATCATTTGCGCAATTCTTTGTCCGTAGATTTGGATGATCTTGCAGTTTTGATCCTTGATGAGGCAGATCGCCTTCTGGAGCTTGGATTTAGTGCTGAAATTCGTGAGCTGGTTAGACTGTGCCCTAAACGAAGACAGACCATGCTATTTTCAGCTACTATGACTGAAGAAGTCGACGAACTTATCAAGCTTTCTCTCACCCGGCCATTGCGCCTCTCTGCTGACCCATCCACAAAAAGACCAGCATCACTGACGGAGGAGGTGGTTAGGATACGCCGAATGCGTGAAGTGAATCAGGAGGCAGTTCTTCTTGCACTGTGCTCCAAGACTTTCACATCCAGAGTGATAATTTTCAGTGGAACAAAGCAGGCTGCACATAGGCTGAAGATTTTATTTGGATTAGCTGGGTTCAAAGGTGCCGAACTACATGGAAATCTTACCCAAGCCCAGCGTCTTGATGCTTTGGAACTTTTCAGGAAGCAGCAAGTAGATTTTCTTATTGCAACTGATGTTGCTGCTCGTGGACTTGACATCATTGGTGTTCAAACAGTTATAAACTTTGCATGCCCCCGAGACCTTACTAGTTATGTTCATCGAGTAGGTCGCACAGCAAGAGCTGGTAGAGAAGGATATGCTGTTACATTTGTCACTGATAATGATCGGTCTCTCTTGAAAGCCATTGCAAAGAGAGCTGGTTCAAAGCTGAAGAGCCGGATTGTTGCAGAGCAATCAACAACTAAATGGTCTCAGATCATTGACCAAATGGAGGATCAAGTGGCTGCAATTCTCCAAGAAGAGAGGGAAGAGATGGCCTTAAGAAAAGCTGAAATGGAGGCAGCAAAGGCAGAAAATATGATTGCACATAGAGACGAAATCTTTTCACGCCCTAAAAGAACCTGGTTTGTAACAGAGAAGGAGAAAAAACTTGTAGCTAAAGAAGCAAAGGCAACTTCAGAAAAAGGAAGAAGTTCTGGAAATGAGTTTATTAGTGCCCAACAAGCTGAAGACCTTAAGATGAAGGAAAAGAGAAAGCGAGAGCGTGAGAAAAATCTTCCGAGGAAGAAGAGGAGGAAACTGGAAGCAGCTAGAGAGAGATTGGACGATGAGAATGACATGGAAGAGTTGGAAGGAAGTGGAAAAAATAAGAAAGAAAAAGGTGGGATTTCCCTTGTTGACATAGCTTATCGACGGGCAAAAGCAGTGAAGGCTGTGAAGAAGGCAGCGGATGCTGGCAAGATTGTTAAAAAGACAGTCAAGAAAACAAAACGTCCTTCACAAGGAACTCAGTCAAGGACAGATGAGATGCGGGACCTGTTCCAGAGTGATATGAGTGAGAAAAAACAGAAAAGAAACCTTCATGGAGGTGGAAAGAAAAAGTCATTTAAGAGCAAGTCAAGGTACAAGCGGAGATAG
>CSA016168.1
ATGCATGTAATTGTGTATGACAGCCAAGCTGGCGCAAGCTCAAGGGTATTGATTCCCCGTGTGAGGAGGAAGTTCAAAGGATGCGCTCTCATGCCTAACATCGGTTATGGTTCAGACAAGAAGACTCGCAATTATCCTCCTAATGGGTTTAAGAAATTCCTTGTCCACAATGTCAAGGAACAGGAAATTTTGATGATGCACAATAGGTTGGAGAGATGCCATGCCGATGTTGATGCCGGCTCAGAAGAACGTGCCGACAAACGACCTCGCTTGGATGAATCAGCGGTTGCACTCAGCTTGGCGACGTCTGTTTCGCTGCCTGCTGACAAGGCGATTTTTCGGACGGAGCCTGATCTGGTTGCAATTGGGTTGGCCGCCCAATCGGCTCTTTTGGCCGTCGGAAGGATAGCCGACATGGGCCGTCGATATTACGATGCCATCGAGCTAATTGGCCGTTTACAAGCGGAGGTTGAGGGCCAAAGGAGTAAGGCGCAGTTGGAGGGTGCCCGTGTCAAGGCCGCGATAGAAAGAGCCCGTAATGTCGAAGAATTGAGATAG
>CSA016169.1
ATGTTTGTTTTTGCTATATATGGTATAGAAACAATGGCAGTTCCTTTGATTACCAAGAAGATTGTGAAGAAGCATGTGAAGCAGTTCAAGAGGATCCAAAGTGACTGGAAGATCTCTGTGAAGGACTATGTGTTTCGTGTTGTATTGATTGTCCCAAATGTAGTCCTTTCAGAGATAATTTGGCAAGTTCAAGGGTTGAACTATTTCTACTATAATTATTATTGA
>CSA016170.1
ATGGGTTTTGTTCCACTTCTCTTGTTCAATGGAGTTGGGTTTACAATACCTGCTGCAAACTACTTGAACATAAAGAGTCTGCTGGATCTAACATGCCAGACAGTTGTGGACATGATAAAAGGAAAGACTCCAGAGGAAATCCGGAAGACCTTCAACATAAAGAATGACTTCAGTGTCGATGAAGAGGAAGAGGTTCGTAGAGAGAACTAG
>CSA014510.1
ATGGCGATTGCTTCTTCTTCATCTTCAATTCGTCCTCTTAACCATTCCTCCTTATTCCCAAAATGCCCTTCCCTTTCTCACCATTCCCAATTTCGTCCCCCTCCCCCGTTCTCCCCTCCGTCGTTTCGCTCCACAGTCCGTGCAACCTCTGCAGTCGTTCTAGAACGGGAATCAATCACTCAGCCTCAAGATACAACCGAGGTTGAGTTGTTTGCATGCCCAGTATGCTTTGAACCACTAGTAAGGAAAGGTCCATCGGGTTTTAACTTGCCAGCAATTTACAGGTCTGGTTTCAAATGTAAGAAATGCAACAAGACATACTCCAGCAAAAACATTTATATTGATCTCACTGTTACTGCTGGAACAAAGGACTACACAGAATACCAACCAGCCAGGACTGAGCTTTTTCGGAGTCCACTTGTTTCGTTCTTTTATGAAAGAGGCTGGCGTCAAAATTTTAACCGTAGTGGCTTTCCGGGTCCTGATGAAGAGTTCAAAATGGCTCAGGAATACTTTGAACCTGCAGAAGGTGGTGTTTTGGTAGATGTTAGCTGTGGGAGTGGTTTGTTTTCTCGGAAATTTGCCAAATCCGGGACCTATTCAAAAGTTGTTGCTCTGGATTTTTCTGAAAATATGCTGCGGCAATGTTATGATTTCATCGAGAATGACGACTCAATTTTAACCATCAATCTTGCTCTCGTAAGGGCAGATGTTTCCAGGCTGCCCTTCACATCTGGTTCGATTGATGCTGTTCATGCTGGTGCAGCCTTGCATTGTTGGCCATCTCCTTCCAATGCAGTTGCTGAAATAAATCGTATACTGCGAAGTGGTGGTGTCTTTGTTGGGACTACCTTTCTTCGAGCCAGTCCATCCACTCCCGAGATATTGAGGCCTTTTAGACAGAGGATTCAGGGGAATTATAACTATTTTACGAAGGAGGAGATCGAGGACTTGTGCACAACATGTGGTCTTATCAACTACTCAAGCAAAGTTCAACAGTCTTTCATCATGTTCTCTGCACAGAAGCCTTGA
>CSA014511.1
ATGGGAATTCAGAAGCCGGCATGGTTAGAAGCCCTCTGCACGCAGAAGTTCTTTGCAGCCTGCCCAATTCACGAAAACTTGAAGAAGAATGAGAAGAATGTTTGCTGTTTGGATTGTTGTACCAGTATTTGCCCTCACTGTGTTCCCTCTCATCGATTCCATAGGCTTGTTCAAGTTCGTCGCTATGTATACCATGATGTTGTCCGATTGGAAGACCTCGAAAAGCTCATAGACTGCTCTAATGTGCAGGCTTATACAATCAATAGTGCTAAGGTGGTTTTCATCAAGAAGAGGCCTCAAAACAGGCAGTTTAAAGGGTCTGGAAACTATTGCACTTCTTGTGATAGAAGCCTCCAAGAACCTTACATCCATTGCTCTCTAGGGTGCAAGGTGGACTTTGTGTTGAAACACTACAAGGACCTCTCTCCTTTCATAAGAAAATGCAACACTCTCCAACTCAGTCCAGACTTCTTTGTCCCTCAAGACATGGGAGATGATGACATGACTAATGAGACACCGCATTCGACAATTGTCGACTGCGATGACGAGCCCATGTGCTGGTCCTCGGGCTCGTCAGGGTCTGATAACACGAGTATGGCATGCACTGGCTTCGTTCGGAAGAAGAGAAGTGGTTTATATGTGTGTGGAAGATCAGTTAACAAGGTTTCAGAGGAGGACATGGCCACAAGCATGAGTAGAAGAAAAAGCATTCCACATAGGTCTCCTTTGTGTTGA
>CSA011908.1
ATGGCGTGTTCGAGCTTGGTGAAGTTAAACGCATCGTCTTCTCAGTGGATCGGTCAGCAATCCTTCAATCAACGGCCTGGATCTTCCTGCCGATTCGCTTCTCCTCGTGTCTCCGTCGTCCGTGCCGGATCTTACTCCGACGAACTCGTCAAAACAGCCAAATCTATTGCATCTCCTGGTCGTGGCATCCTTGCCATTGATGAATCAAACGCCACTTGTGGGAAGAGATTATCATCTATTGGCCTGGACAACACTGAAGTGAACAGGCAGGCTTATAGACAGCTTTTGCTGACTACTCCTGGCCTGGGTGAGTATATTTCTGGTGCGATTCTTTTTGAGGAGACACTTTACCAGTCGACAACAGATGGGAAGAAGTTTGTGGATTGCTTATGTGAGCAGAATATTGTACCTGGAATCAAAGTCGATAAGGGTTTAGTTCCCCTACCAGGATCCAACAATGAATCTTGGTGCCAGGGATTAGATGGATTGGCTTCTAGATCTGCTGAATACTATAAGCAAGGTGCTCGCTTCGCAAAGTGGCGCACAGTTGTCAGCATTCCTTGTGGTCCTTCTGCTTTGGCTGTGAAAGAAGCAGCATGGGGACTTGCTCGTTATGCTGGCATTTCTCAGGATAATGGTCTCGTGCCTATTGTGGAACCTGAGATTCTTCTTGATGGGGAGCACCCTATTGAGAGGACACTAGAGGTTGCGGAGCGTGTGTGGGCAGAAGTCTTCTACTACTTGGCTGAGAACAGTGTGATGTTTGAAGGTATCTTGCTTAAGCCCAGCATGGTAACCCCAGGAGCTGAGCATAAGGAGAAAGCTTCTCCAGAGACCATTGCCAAACATACACTCACTATGCTTAAGAGGAGAGTGCCTCCATCAGTTCCAGGAATCATGTTCTTGTCGGGAGGACAATCTGAAATGGAGGCAACATTGAACCTAAATGCAATGAATCAAAGTCCCAACCCATGGCATGTTTCTTTCTCTTATGCACGTGCATTGCAGAACTCTGTTCTCAAGACATGGCAGGGACATCCCAAGAATGTTGAAGCCGCACAGAAGGCTCTTTTAGCACGTGCAAAAGCTAACTCTCTAGCTCAACTTGGAAAGTATACTGCTGAGGGCGAGAACGAGGATGCTAAGAAAGGAATGTTCTCCAAGGGCTACACCTACTAA
>CSA011909.1
ATGTCCCGATTTCTATCTAGAAGGAGGAACATAATCAATCAGTTATCGCCAGAGGCTAAAGAGTTGGCATTTAATGCCCCGGCAAGAGAAGTGGATGAAGTGTTCAAAAATCAGGAGGACGAGTTCTTCTTCGAGGGGCCTCCCCAACaacacgaacgcgaacgcgaacacgaatacgaGGAGGGTTGTGCTTATGCTTAA
>CSA011910.1
ATGCCGGTGAAACGCTCTCGAATCGGCGAGTCTTCAAGATTCGGACCAACAGGTATGGTTTCGCCGCCGGTTCAATCACGCTCAGGTCCTCCCTCCTCGGCGGAATCGCGACCGAGGATTCTGACGCTATCGTCTCCAGTTCAGGAGAGTGGTGGTGTTGCGTGTAAAACAGAGCCGATTGAAGGATTTCTGGAGAAATGTTACTATTGCAAGAAGAAGATCCGTGAGAATGCTGAAGTCTTCATGTATAGGATTTATATCACCTGCTCTGCTCTGTTTAAATTTTAG
>CSA011911.1
ATGGCGATGTGGGATGCGTGGATTTTGCCAATTTCTGCCATTTACAGACCAGCCAACATCTCCGACCAGCCGACGAAGATTGCCATAATGGCTTTGATTTGGCCTCTGCAATTTTTAGGTTCTGAGATTGTAAGGAAGGGGGTGGTTGGTCGTGGGATAGTGGTGGGGAGGGTTTATGAGGTTTTAGTGTTTTGGGGTGGTGAAGGTGATGCATTGGTAGGAGATGATAGTGGTGATGGCGGTGGAACGGCTGTCGGTGGCTGGGCTGTTGTGAGACATGGTGGTGGTGATGGTGATGGTGGTGGAAGAGTTAACAACACTATTACAACATCTATGAAGCATGGGTACTTTGACAAATATGTCGCACCCGTACCGAGTACTTACCCATATTGCTACTTGCGTGCATTTTGTACTGTTGAATGCCGTGATCAGCAGATTGCCATGGACCATGAGACGGAGAAGGCGTCTGGCTTATCAAAAGGAATGCAACTTTGTCCCACAGGATGA
>CSA011912.1
ATGCTGGGGATGCTATGCACCGAAAAGAGAAGCGAAGAACGCCTGCATGGTGTGATAGAATATTATGGTATGGTAGAGGCCTTCATCAAATATCTTATGTTCGTGGAGAATCCAGATTCTCGGATCATAGACCAGTCTATAGCGCATTTTTGGCAGAGGTTGAGTCTATTAGTCGTAGCCGAATCAAGAAAAGCACGAGTTGTTCCAGTTCTAGGATTGAGGAATGATTTTGTCACCATGATACAAAGCAGTCATAGAGGATACAGACTCTTTGGAAGGTCTTTTGCTGAGAAAGGGCCCGGTTGTGCGATGAAACTATGGCTCCATGGTGAATTAGTGGTAGAGAAGTTAGTGGTTGGGGATTTCCATCTCCGTGACTTGAGGATGAGCACACCTATAGCTGAAGTGCCAGTTGCCTTGGAGATCTAA
>CSA011913.1
ATGAAGCTTTCATGGCCCAAGACCCTGGTCAAGAAATGGTTCAATATCAAGAGCAAGTCAGAAGATTTCCATGCAGACGACGTCGTTCAGCAAGGTGGTGATGAAGAATGGAGTAACTACTCAGAGAGGGAGGCATGCAATATCAAGAAAAGCAAAACAGAGAGATCTAGTAGGAGGAGCTCTGATCGTGTCCGGCGAAGTAAGATTGATCTAGAGGCCTCCCAAGCAACAGATGTGCATAACTATAGGATATTTGTAGCTACATGGAATGTGGCTGGAAAATCTCCTCCTAGTTATTTGAATCTTGAAGATTGGCTTCATGCTTCTCCTCCTGCTGACATTTATGTTCTTGGGTTTCAAGAAATTGTTCCTTTAAATGCTGGTAATGTTTTGGGTACAGAAGACAATGGCCCTGCTAGAAAATGGCTAGCATTAATCCGAAAGACTCTGAACAGTCTTCCCGGCACAAGTGGTGGTTGCCACACACCTTCCCCAATTCCTGATCCAATTGTAGAACTTGATGCAGATTTTGAGGGATCAACAAGACAAAAGGCCTCATCTTTCTTTCATCGTCGCTCGTTTCAGTCATTGAGTCGAAGCATGAGAATGGCGGACAATGACATGTCAATGCCACAACCTAGACTTGACCGGAGATTCAGTGTTTGTGATCGTGTTATCTTTGGGCATAGGCCGAGTGATTATGACCCGAATTTCAGATGGGGTTTATCCGATGATGAGAATGAGACTGGAGATTATTCTCCGTGTGCCACACATTACTCGCCAATGTCTTACAACGGGTCTATTTCAATGGAGGATAGAGAGAGACAAATGGGGCAATCAAGGTACTGTTTGGTTGCCAGTAAACAAATGGTTGGGATTTTTCTCTCAGTATGGGTAAAGAGAGATCTAAGAGATGATGTTCACAACATGAAAGTTTCTTGTGTGGGGAGAGGATTGATGGGTTATCTTGGAAATAAGGGTTCAATTTCAATTAGCATGTCTTTGCACCAAACAAGCTTCTGCTTTGTTTGTAGCCATTTAACCTCTGGGCAGAAGGAGGGTGATGAGCTGCGAAGAAACTCTGATGTCATGGAAATTCTCAGGAAGACAAGGTTTCCACAGTTTCATGACACGGGTGATGAGAATTCCCCTCAAACAATCCTCGAGCATGATCGAATCATTTGGCTCGGGGATTTGAATTACCGGATTGCGCTGTCTTACCGTTCTGCAAAGGCTCTTGTTGAGATGCGCAATTGGAGGGCTTTGTTAGAAAATGACCAGGCATAA
>CSA011914.1
ATGACGACAGGTATTTTACACGACCACAATCTCGAGAAACACATAGAGAAGCAGATGGGTTGTATGGCCGGTTTTTTCCAGCTCTTCGATCGCCACCAGATTCTCACCGGCAAAAGGCTTTACTCCACCAAACGCCTCACTACCTCTACGGCGGTTATTTCCACGCCAGAGTCGGTGAAATCCGTCGGATCTCCAGCGGTTTCGAGAGAATTGGAGAAACCGCATCAGACGAGAGCAATGACCTCGCCTAGTCCAGACCGTTTGAAATCTTCTTCTCCGGCGCCGGAGGTACAGGCGAAATTGCCGCTCCCTCTTCCGATTTTTGAATTGAAGGAGGGGACGAGGTCTTCGTGGAAGTTCCGCAAAGAAGCTCCGAGGCTTTCTCTGGACAGCAGAGCAACGACTGATGCCACGGGAAGTCTTTACCCGAAGGAGATCCGAACGAACGCAGCCATTCTAACGGCGAATGGATGCGAGAACTCCGTTGATGGTGATGACAAGCGTCGATCTCCGAGTGTTATTGCGAGGCTCATGGGACTGGAACAATTGCCGCATTCAAGTCCAGAGCCTATGAAGAAGGCCGAGCTTCGAAGATCTGCGTCTGAATCGAGAGTTTCGAGGGATCTGTTTCATCATCGAATCGTTGACAGTAACAATTTCAAGCCAAAACAACAGAACCAATCGCATTTTGTTGGGAATAACATATCGAGCAATGTGATACGAGACAATGCCGCGATAGGAAGCAAAACCTCGTTGAATGTTAGACCAGCAGATCCAATGACATTTTCTTCAAGAAATGCGAATTCTGAATCGGAAAACCATTCCTACAGAAGCGTAGGTGCATCATCGCAATGGAAATCGCCTCAACAGCGGAAGAGTTTCTTCTATTCAGAGGACTTCTTCCCCGAGCCAAAGCAGTCGGTATCAATGTACGGAGAGATTGAGAAGAGACTGAAGATGAGAGGCATCGACGAGCCATCCATGGATCTCGAGACCTTGACGCAAATCCTCGAGGCTCTGCAACTCAAAGGACTTCTACATTCGCAGAAGCCTTCACACCAAATCAACCACAGAAACTTCGTCCACAACCGGAGTTTCTCTTCAGATGAATCTCCAATCGTCGTCATGAAATCCTCAAGATCATCAGTTTCGCCAATCAACCGAAGATCCGGGAACGGTTCACCTCCGCCAGGTTTCACAAACAGAGCCGGTGTTCGCCGGAGTCTCAGCTTCGCCGGCGAATACTCGAGTCCACGAAGTGAATCGCCGGAAATAAACCGAAATCTGCGAAACCAAGCCAGACTTAGAAATTCGAGCTCGCCGACTTGTAATGCGAAGAGTCCGAGTTCACCGGCTAGAAGAAGACCGATGAACGTAGAGACGCCGAGGAAGGCGGCCGAGTCGATGGAGCAGCAGCAGCAGCGGCGAAGAGTTTCTCCGGTACATTCCCCGAAGAGGATTGGATCAGATCAAACGAACACAAATCGATCACCAAGGAACAGAAAACCAACGGCGGAGATTGATCCAAAGAAGAAGATCGCCATTGTTATAGAGGATGAATCAACATCTATCTCCGAAAGCAGTGCCAGTACATCTTCCCAAACTGATACAGAGAGATCGAAAATGGAAGGAGGGAGGAGTCTGTTGGAGAGGTGCGACAAGCTGCTACACAGCATAGCGGAGATGACAAGTGGGACTGAGTTGCAACCGAGTCCAGTGTCGGTACTTGACTCGTCGTTCTACAAGGACGAGTCGTCCTCTCCATCGCCTGTCATGAAACGCAACATTGATTTCAAAGTCAGATGA
>CSA011915.1
ATGGAAGCAACGCTAGTTTTGCAAAACAGTGGGCCTTTCGCAAGTAGGGGTCGCCGGAAACAACACATTCACGGCCGCCTGGCGAAACACAGCCGCCCTTGTTCTATTCTTTCCGTCCTCACAAAACCGACTATTACGACTACACCGCAATCAGATGATCTAAATCAAGTTTCAAGCTCCAATTctactgctgctgctactactactactGTTTATAGGGATTCTTGGTTCGATCGTATCGCCATTAACCATCTCTCCCGGAGCGTTCAATCCACTACAGGGATAAGAAATGATAAGAGTGGATATGAGAGTTTGGTGGAGGCAGCAACGATGGCGTCGCGTAAATTCAATCTCATACGACAACAGGAGACCAATTGTGTTGGAATGTGCATCAACCTATGCAAGATGCCCTCTCAAACGTTCATTAAGGACTCCTTGGGTATGCCGGTCAACATGGTCCCTAGTAAGTATTTCATGATCACTAACAACGGCTGGGGGCATAGATATCAGGAAAGTGCACAGGAGATCGGCGACGCAATAGTCGGTGAGATCGGAGATTGCCGTGATGGGAGGAGGGAGAAGACGTCGGAGAAGCCCCTGCCACCACCATCGGTGAGATCGGCGAGATGGGAGGAGGAAGAAGACGTAGGAGACGTCAGAGAAGCCGTTGCCACCACTATCGGTGAGATCGGAGATCGGCGAGTGGGAGGAGGAAGAGGACAGCGGAGGAGCTGCTGCCGCCACTGCGGACGCCGCTTACCCCGTCTCCTAACACTTCCATCTACCGTTACAGTATCGCATCTCTTCACTATTGCCTCTGTTGGTCTCCGTTGA
>CSA011916.1
ATGGCAGGAAAAGGTGGAAAGGGGCTTTTGGCCGGAAAGACCACAGCGGCGGCTGTGGCTGCCAAGGAGAAGGACAAGAAACGGCCTGTTTCCCGCTCATCCCGAGCCGGTCTCCAGTTCCCAGTGGGTCGGATCCACCGCCAGCTGAAATCAAGGACGGCTGCTCACGGGAGAGTTGGAGCCACTGCTGCTGTTTACTCAGCTGCAATTCTTGAATATCTGACAGCAGAAGTGCTTGAGCTGGCTGGAAATGCAAGCAAAGATTTGAAAGTGAAGAGAATCACACCGCGGCATCTGCAGCTGGCTATTAGAGGGGATGAAGAACTTGACACGCTCATTAAAGGAACCATTGCCGGAGGCGGTGTCATCCCTCACATTCACAAATCCCTCATTAACAAAACCACCAAAGAGTGA
>CSA011917.1
ATGTTTGATCTCCTAGCCTTCTTCAACCTCTTTAACAACCTCCCTATCATTACACCAATCTTTCTTTCCCTAACCCTAATCGCTCTCTTATCTCATTTCTTCATCGCAAAGCCCTCGCGCAAAGTCTTCTTGCTGGACTTCGCATGCTATAAGCCACCAACTTCTCAGAGCATCTCCAAACAAGACATGGTGGATCGAACAAGGCGGTATGTGAATGCCAAAGAAGAGACTGTGGAGTTCACGAGGAAGACAATGGAGAGAGTAGGACACGGTGACTCGACATACCTGCCTCGGGCTTTCCTCAACGGCCCCATTAATCCAAGCTTGGAGGAGGCGAGGAGAGAAGCCGAGATGGTTATTTTTGGAGCTGTCGACGAACTGTTTGGAAAGACTAGAGTGAAATGTAAGGATATAGGGATACTAATCGTAAACTGTTGTATTTTTAATGTTTCGCCTTCTATGTCCAGCATGATAGTGAATCGATACAAGCTTAGAGACGATATTGCAAGTTATAGTCTTAGTGGGATGGGATGCACTGCTGGACTCATAGGCATAAACCTTGCCAAACAGTTGCTTCAGCCTCCGTTTGGAAAGTGGGTTGGCTTTTTGGCTTTTTTGACTATTTTAGCCTGGGCTAAAAAGTTTGGTTTGGGAAGGGCTTTTTGGCTTTTTTGA
>CSA011918.1
ATGGGTGTTGTGGCAGTAGATCTTTTTTGTTCCTCACATCATTTTATTCCCAAGTCAAGGGGGTTGGGTACTGATGTCATCCTGGTGCTGGACAAGGAAGAGGTCCATAGCGTCATAGCGTGTACAGCACATTCACAGATAGGTGGTAGATCTTCTATTATTTTTATTCCCTGTTTGAAAAACAAACAGTTGAAGCTCAAGTTTGAATTAGTAAGCAAAGAGGTGGGCAATTGTGTATCTTGCGCAGATGAAACGACTGATAGTCCCAATTTTGAATTAAGGGGAGTGAGAAGCTATGTGGAAAAGCATGCATTGTAG
>CSA011919.1
ATGTCAGACCTAGACAGTCAAATTGAGCGGCTGAAGAAGTGCGAGCCTTTGAAAGAGTCCGAAGTCAAGTCCCTTTGCCTCAAAGCCATGGAAATCCTTGTCGAAGAGAGCAATGTTCAAAGGGTCGACGCACCTGTCACTATATGTGGTGACATCCATGGACAGTTTTATGACATGAAAGAACTTTTCAAAGTGGGAGGTGATTGCCCAAAGACTAACTACTTGTTTCTTGGAGATTTTGTTGATAGAGGATTTAATTCTGTTGAGACATTTCTGCTTCTACTAGCCCTGAAGGTCAGGTATCCAGATCGAATAACACTCATAAGGGGGAACCATGAGAGTCGCCAGATTACACAGGTATATGGATTCTATGATGAGTGCCTACGCAAGTATGGTTCGGTGAATGTGTGGCGATATTGTACAGATATATTTGACTACTTAAGTCTGTCTGCTCTTATTGAGAACAAGATTTTTGGTGTTCATGGGGGCCTTTCTCATAACATTTCCACATTGGACCAGATCCGATCAATTGATCGAAAGCAAGAAGTACCCCATGATGGTGCCATGTGTGACCTCCTATGGTCAGATCCAGAAGATATAGTCGATGGTTGGGCGTTGAGTCCCCGTGGTGCTGGTTTCTTATTTGGTGGCAATGTTGTTGATATTTTTAACCATGCAAATAACATTGACTATATATGTCGTGCCCATCAGTTGGTAATGGAAGGTTTTAAATGGATGTTCAACAACCAGATAGTTACTGTGTGGTCTGCTCCAAATTATTGTTACAGATGTGGTAATGTAGCTGCGATTCTCAAGCTGGATGAGAATCTTGACAAAGAGTTTCGCGTGTTTGAAGCAGCACCGCAGGAAACTGGCAATGCTCCCAAGGATAGGAATCCAGAGGGGCTCCTCCTGTCAGAAAACCGGCACCAGATTACTTTCTATGAAATTGGGTTGATTCAACTTTACCTGTTTGTCATCCAATATGCTTGA
>CSA011920.1
ATGGAGATTTTTGTTGAACAAGATGAGGGCCTTGATAAATTGGAGGAGACGGTGATAAGTACAAAACATATTGCTTTGGCGGTCAATGAGGAACTTGACCTACACACTAGACTAATTGATAACCTGGACCAACATGTGGATGTTACAGATTCCCGATTAAAGCGAGTACAGAAGAACCTGGCAATTTTAAATAAACGCACCAAAGGTGGTTGCTCGTGTCTGTGCCTCCTTTTATCAGTTGCTGGGATTGTGGGTCTGATCGCCACCATATATTTGCTGGTCAAATACTTGTAA
>CSA011921.1
ATGGCATCTTCTGCAGACCCATGGGTCAGGGAATATAATGAAGCAGCAAGACTTGCGGATGATATAAATGGCATGATTTCCGAAAGGAGTTCTTTATCTGCATCAGGACCAGAAGGGCAACGTTATGCATCTGCTATACGGAGAAAAATTACAATATTGGGAACTAGACTTGACAGCTTGCAGTCCCTTCTTGGAAAGCTTCCTGGAAAACAGCCTCTAACAGAGAAAGAGATGAATCGCCGTAAGGATATGCTTGCAAACTTGAGATCAAAAGTAAATCAGATGGCCTCCACATTGAACATGTCAAATTTTGCAAACAGAGACAGCTTGCTTGGGCCAGATAGTAAGGCAGCTGATGCAATGAGCAGAACAACTGGCTTGGATAACCATGGCGTTGTTGGACTTCAAAGGCAAATAATGAAAGGCAAGTTGTTGTAA
>CSA011922.1
ATGCCTAAGAACAAAGGTAAGGGAGGCAAAAACCGCAAGAGAGGCAAGAACGAGGCCGATGATGAGAAGCGCGAGCTGGTTTTCAAGGAAGACGGCCAAGAATACGCTCAGGTCCTCCGAATGCTCGGAAACGGTCGCTGCGAAGCCATGTGCATCGATGGAACCAAGCGGCTCGGCCACATCCGAGGCAAGATGCACAAGAAGGTCTGGATCGCAGCTGGCGATATCATCCTCGTCGGACTCAGAGACTATCAGGATGATAAGGCCGATGTGATTCTCAAATACATGCCTGATGAAGCTAGGCTCTTGAAGGCTTACGGTGAATTGCCAGAGAATACGAGGCTCAATGAGGGTATTGCTGGTGGGCTCGATGAGGAGGACGATGGTGCTGGTGATGATTATATTGAGTTCGAGGATGAGGATATTGACAAGATCTGA
>CSA011923.1
ATGGTTGAGGCTGTGTTGAAGCCTTACAAAGTATGCAATGCTTGGGATTGTCCCAAGAACAAGCGGCAATATATTTTTTTAAAGGAAGGCTTACCTAATGATCTGTGTCACTTTATTGAGAGACTTTATGATGAGAATTTTGTGCCAATGAATTTGGATTGGCTGTTAGATGATCCTGCGTTTTGGAGTCCGGACCTAAAATTAAGGTTCTTCAGAGATCTCCATGAGATTGTGCTCGTCCTGAAGCTTTTTGATACTGGTTATGCAAGTATTTTTTTATCTGCAAAACTTGGAGAACTGAACATTGCTAATTGGGAGTGTCTTATTCCCAAAGAGGGGCGAGAAAGACGAGTACTCAATAAGATGAGACATGACCAAAAGCATCACAACAAAGAGGGTAGGGGAATTGAAGGAAGTCAACGGTCAAAGTTTATGGGgaaagggaaagtgaaagtgaaagaaaaaaatcaggagatgggatgtggaggaagtcaactgtcaaagattaaggggaaagaaaaagagaaaAGTAGTGGGAGTGGGGGAAATAAATTTATTGAGGGTGATATTTTTTCAGAGATGACGCTGTTTTGTAGGCATTTGACTGAACATTACAATGAGAAACTCCTGTGTCATGAGAGGAAACCAAAGGAAGAAATAAGCGTAATTGCGGATAAAATCTTTCATGGCGCATGCTCGATGCTACGGAATAGTATTTTTGAGGCTTGGATGGCTCAACCATCGTCATTGAAAACTGAAAGGTGCGTCTCGCTTCGGTGCGCCTTAAAGCTCTCCAATCTCTCTCGTTGGTACTCTTTCTCCCTTTGTCAATCGGCTCATATCACCCTCACTGCGAAACCCTTTCTTCCAGTCTCTCCTTCTGCGATGCCTCAAATGGAAAATGCTCAAGCACCAAGAGCCTCCCAATCGTTGCATGCAGGGTCCTCTCAGGAAGGAAATTCTCCCCCACAAGCACCAAGTGCTTCCCAATCGTTGCGTGCAGGGTCCTCTCAAGAGAAGCTATCATACAAAGAAGCATTATGCAAACGACAAAACTTGGATCAAGGAAGTTGTCTCCCACAACCACCAAGTGCCTCCCAATCGTTGCGTGCACTGTCCTCTCAAGAGAGGCGATCAAACTCAACAATATTATACCTGCCAAGCTTGGATCAAAAGCCACATGTGCTTGATCAATCGTTGCGTGCAGGGTCCTCTCAAGAGAAGCTATCATACAAAGAAGCATTATGCAAACGAAAAAACTTGGATCAAGGAAGTTGTCTCCCACAACCACCAAGTGCCTCCCAATCGTTGTGTGCACTGTCCTCTCAAGAGAGGCGATCAAACTCAACAATATTATACCTGCCAAGCTTGGATCAAAAGACGCATGTGCTTGATCAACCATTAGTGATAACTGTTGGCCAAGGATGTTATTGCCGACTAGCGCCAAGTACCCCTCAATCAGTGCATGTAGGATCATCTCAAGAGCTGCAAACTTGCAAATTATTAACCTTGCGAAGTTCGGATCAAGAGATGCTTGTGCTTGATTCTGGCATTCAGTATGTAGTTGAGGGAATATGGAAGAAATTATGGTTCGGGTGGATCCCTTCAGAAACATCTTTATCTAATGAAAGGAAATTTTTGATAAGCATGTATCGCTCTAGAAGCAAAGAGGAAGCCCTTGCTTATCGCTTTGCACAATATGAATGTGAGACTGACCACACTGTAAAATTTTATTTTTTAGATGGTTTTAACATCATAATTGAAAGGGTTCAAGCAGATGTGCATTCGTGGATTGACAATAAGACAATGAATTTGGATTGGCTGTTAGATGATCCTGCGTTTTGGAGTCCGGACCTAAAATGCAGGTTCTTCAGAGATCTCCATGAGATTGTGCACGTCCTGAAGCTTTTTGATACTGGTTATGCAAGTATTTTTTTATCTGCAAAACTTGGAGACACGTCCTGGGAGTGTCTTATTCCCCAAGAGGGGCAAGAAAGACTTGTACTCGATAAGATGAGACGTGACCAAGTGAAAGTGAAAGAAAAAAATCAGGAGATGGGATGTGGAGGAAGTCAACCGTCAAAGATTAAGGGGAAAGAAAAAGAGAAAAGTAGTGGGAGTGGGGGAAATAAATTTATTGAGGGTGATATTTTTTCAGAGATGACGCTGTTTTGTAGGCATTTGACTGAACATTACAATGAGAAACTCCTGTGTCATAAGAGGAAACCAAAGGAAGAAATAAGCGTAATTGCGGATAATATCTTTCATGGCGCATGCTCGATGCTACGGAATAGTATTTTTGCGGCTTGGATGGCTCAACCATCGTCATTGAAAACTGAAAGGCCTGAATATATGAATAGGCTCATGACTGATTTGGTAATTAATCGTCAGCAAGTCTAG
>CSA011924.1
ATGTCTAAGGTGGCCACTGTGGCCAAGTTTTTCGTGTCCATGTTCATGTTCATGTTTGTGaccataaccgcaaccatgattataaccgtaaccgtaactacaactgcaattgcaattgTGATTGTGATCGTGACCATGACTACACCCGTGGCCACCATACTTGGCCTCTTCTACACTTCTCATTTGCATGTTCCACCTAACGTTGGTTATTACTGCAACAGTATGCTGTTGGATGATGTAAGTCTTATTTTTAGTTGA
>CSA011925.1
ATGGGGTTTTTGGTGACAACCCTAATTTTTGTTGTGATCGGAGTTATTGCATGTCTCTGTACCAGAATCTGCTGCAATAGAGGGCCTTCTGCAAATCTCGTCCTGAAGTTAACGACCGAGCAAACCCCGAGTGCCCTTGCAGTGACTCGAACTCGAGAACTTAGATCTTATCCTCGAAGT
>CSA011926.1
ATGGCTATGGAGGAAGAGAGCGCAGAGCAGCTGTTGAAGAAGCTGATCGACATTGTCAACGAGATCTCTTCCATCTCCGGCTTCAGGTGTGTGGTTAGGAGGCAATGTCGCGATCTTACGAGGCGGTTGAAGCTCTTGATGCCCTTATTCGAGGAGATCAGAGACCAAATCTCCCAAGAGACTCTGAACGATTTGATTTCGTTGAAAGAAGCTCTCGAATCGGCTAAAGAATTGCTCGGAATCTGCAGCCGCGGCAGCAACATCTTGCTGGTATTGCAATCAGAGAAAATAAGGAGTAAATTCAAAGAACTGGCTGTTCAATTTGAACAAGCTCTAAGATTTGTTTCCTATGACAAGCTTGACATTCCAGATGAACTTAAAGAACAGGTTGAACTTGTTCATTCTCAATTTGCAAAAGCCAAAGAAAGAATTGAAGAGCCTGATTTGCAGCTGTATGAGCATCTGTTCTCCATTTACAACCAGAGCAGTGATGCGGATATTGAACCAGGTCTCACAAGGACATTGTGTGAAAAGCTAGAACTAATGACCATTGAACAACTTAAAGAAGAATCACTTGCTTTAGATGAGATGGTTGTGTCCTGTGGTTGGGATGTGGTTCAAACCAGAGAGAAGATGTTGATGGTAATGAAAAAATTTGAAGACTGTGTGAGGGCCGAACATCCCAACATCAGTATTCCTGTGTGTGAGAATTGGTCTGGTAGTGATCAAACACACACCATCCAAAGCCCCAAATCGCCATTTGTGCCAGATGATTTCCGTTGCCCAATATCACTAGAATTAATGAAAGATCCTGTCATTATATGCACAGGGCAGACCTATGAACGAGCTTGTATAAAGAAATGGCTTGAAGCAGGACATGGAACTTGTCCAAAAACGCAGCAGAAACTTTTTAGCACCACCCTCACACACAACTATGTGTTATCTAGCATAATAACTCGTTGGTGTGAAGACAATGGGGTGGAACCACCCACAAGATTGGGCAATTCTCGGCTAGGTAAGACCTCTGCCTGCTCCATTGAAGGTGTGGACATTGATGCTCTCTTAAGCAAGCTCACATCTGGCAACATTGAAGACCAGAGGGCTGCTGCAGGTGAGCTGCGCCTTCTAGCCAAGAACAATGGCAATAATCGCATGTTCATAGCCCAGGCCGGTGCAATCCCCCTCCTTGTTGGCCTCCTCTCCACGCCCGACACTACCACCCAAGAACATGTCATTACCTCTCTCCTCAACTTGTCTATTTGTGAGGATAACAAAAGAGGCATCGTATCTTCTGAGGCTGTTCCTGGAATCCTTCATGTCCTGAAACACGGTAGTATGGAAGCACGAGAAAATGCGGCAGCCACTATATTCAGCTTGACAGTATTGGATGAATTCAAGGTGACAATTGGCTCTTCGGGAGCAATCCCAACATTAGTAACATTGCTGAAAGAAGGTAGTCCGAGAGGGAAGAAGGATGCAGCAGCGGCACTTTTTAACTTGTGCATATTCCAAGGGAACAAAGTACGGGCGATAAGGGCTGGTTTAGTACCGTTGCTCATGACACTGCTGATCGAACCTGGTAGTGAAATGGTGGAAGAGGCATTGGCGATCGTTGCGATGCTAGCTAGCCATTCTGAGGGGAAAGGAGCGATTGGAAGTTTCAAGGCCGCGCCGCTTTTTGTGGATCTGGTTCGAAATGGATCTCCGAAGAGCAAAGAGAATGCTACGGCAGTGCTGGTGCATCTTTGTGCCGGTGATCAACAGTACCTTTCAGAGGCTCGAACCCTTGGCGTGGTTGATCCGCTGCTGGACTTGGCAGAGAATGGCACGGATAGGTGTAAGCGGAAGGCTGCACAGTTGCTCCAGCTTCTATTGGACCCCACGGAGCCTGTTGGTGAAGGTCAGGTTCAAACTGGTGGACCGTCTGATACCCAAACTCGGTCCATACTGTTGCCAGTAACAGCCGGTGTTGATGATAGCTAA
>CSA002092.1
ATGATTAACATTTACAACAAACTTGATTCCCAATTAGAATCACCCGTGCTAGAGCTGCCACCACTCAAAGTCAAGGACCTTCCAACAATCAGTACGCGCAATCATGAGGTTTTCTACAAGTTAATTGGATCTATGGTAAAAGAAACCAAGGCCTCTTCAGGGATCATTTGGAATTCCATGGAAGACCTTGAACAATCTACATTGGCCACAGTCCGCCAAGTCTTCCCTGTCCCAAGTTTCCCAATAGGTCCATTTCACAACTACTTCCCTGCCTCCTCAAGCAGCCTGCTAGCACAAGACAAAAGCTCTATTTCTTGGCTGGACACACAACCACCAAAGTCTGTACTATACGTGAGCTTTGGGAGTATTGCATCAATGGATGAAGCAGAATTCTTGGAAATGGCTTGGGGGCTAGCCAATAGTGGGCAACCCTTCTTGTGGGTGGTTCGGCCTGGATTAGTCCGCGGTTCAAAATGGCTTGAGCCACTACCAAGTGGGTTCATGGAGACAAATGGTGGAAGGGGATACATTGTCAAATGGGCTCCCCAACAGGAAGTGCTGGCTCATCCTGCTACAGGAGGTTTCTGGACTCACAATGGATGGAACTCGACGTTGGAGAGCATTTGTGAGGGAGTTCCAATGATATGTTCTCCATGTTTTGGTGATCAGATGGTGAACGCAAGATATGTAAGCAATGTCTGGAGAATTGGATTTCAATTTGAGAGTGGAATGGAGAGGGGGGTGGTTGAGAAGGCAATTAGAAGACTAATGGTGGAGAAAGAAGGGGAAGAGGAGAGGGAGAGAATACTGTGCCTAAAGGAGAAAGTAGGCTCTTGCTTAAAACAAGGTGGCTCTTCACACCATTACTTGGAGAGCTTAATTAGTTACATTTTATCATTCTAA
>CSA002093.1
ATGGAGAAGGGAAGAGAGAGTCCGAAGCATGAAAGCAAAGGCCGGCGCTTGGTACTCTTTCCAATCCCGTTGCAAGGACATATGAACCCCATGCTTCAGCTTGCTAGCATCCTTCACGCCACGGGCTTCTTCTCCATTACCATCATCCACACTCACTTCAACTCTCCCACCATATCCAACTACCCTCACTTCACCTTCTGCCCCATACCAGACGGTTTGTCGGAGACCGAGAGTGAAGCTTCCACATCTGATAGCGTCGCTCTCCTCTCCCTCCTCAACACCAACTGTGTCGCCGCCTTTCGGGACTGCTTGGCTGGACTGGTGTTATCTGGTGTTGAGGACGAGGCAAAGGAGCCCACTGCTTGCTTGATAACAGATGCTATATGGCACTTTTCACAGTCTGTTGCAGACAGCCTTGAGATCCCAAGGATTGTGTTGAGGACTAGCAGCTTGTCTTCCTTTCTTGCATTTGTTGCTTTGCCTCTTCTGCTAGAAAAGGGTTACCTCCCTAAGCAAGGTCTGTTTGCGTTTTAA
>CSA002094.1
ATGATTGAGTGTGTTAGTATTTTGGTGAAGGGTACTAGTGTTATGTACCCTAAATGGGTTGCTGAGGGATTTATAACAAAGACAGGTGAAAAAAGATTGGAGGATGTGGCAAAAGAATACTTGATGGATTTAATTGGTAGAAGTCTCTTATTAGTATCCAAAAGAGGGTACTATGGTGAAATCAAAGCATGCGGAATCCATGATTTGTTGTGTGAATTTTGCATCAAGCAAGGTGAGGAAGACTTTTTTCTCCAACGGTTTTTGGGTTATCAACGGATTTCGGTTTCAACCACTTCTGGACAAAACATCCGCTCTTTATTGTTCTTTAACTCTGGATGTGCTGGATCATGGATTTCTAATCTGAAAAAGCTGGGACTTAGTGGACGTATGGTACATGAGAAATCCTTGATGTTTCCTGATCTATACTTCCTAGACCACCTCCAAGCGTTGAAGTTGTGGAATGAAGGCATATTTAATCAGAACACACATGTTCTGGGAAGAATTAAGCTACCCCTTAATCTAACAAAGCTAACTTTGAAGAATACCCATCTAAAGTGGGATGAGATGTCCACACTTGGCAAGTCACTACCCAACCTTGAGGGTCTCAAATTATTATATAAAGCTTGTATTGCTAAACGTTGGGAAACAAGTGATGGGGAGTTCCCTCGATCCAAATTCTTAAAATTAAAGCATGTACAAGTTGATCAGTTGGAAGTTTCCAGTAATCAAGTTCCCGTGCTTCAGCAGTTAGTGTTAATTCAATGTAATGGGCTCAAGAAGATCCCATCTGAAATGGGGGATTTACCCTCACTTCAAATGATTGAGGTGCATTGGCGCCACCCTTCTCTTGCCAATTCTGCCAAGGAAATTAAGGAAGAACAAGAAAGTATTGGAAACAATTGGCTGCAGATGATTGAATCCAACAATAATGTGCTTTAG
>CSA002095.1
ATGGTCGAAAAGGGTGCCCCGGCAAAAACCGGGGTTTGTGTTCCCATCGTGACAGAGCCCGTAACCGAGTCGCCAGAAACTGTAGACGTCCTCGAACGTCCTGGGAGGGAATCCCGTTTTGTTCATCGGGCTTACTACACGGTAGTCGGAGATGGGTTTATAGCACAAGGCATCACAATCAGGAACACAGCTGGAGCAGTGCAACAACAGGCCGTGGCACTAAGAGTGGGCTCTGACCTCTCACTGTTCTATCAATGCAGTTTTGAAGCGTACCAAGACACACTATATGTCCACTCTTTGCGGCAATTCTTTAGAGAATGCGATATTTATGGAACTGTAGACTTTATTTTTGGAAATTCTGCTGTTGTCTTCCAAAACTGCAACATTTATGCTCGTAGTCCCCCTAACAAGACCAACACCCTAACTGCACAAGGCAGAACAGACCCTAACCAAAACACCGGAATTTCAATCCACAATTGCAAGGTCACCGCTGCTTCGGATTTGGTACCAGTGCAGAGCACAGTCAACACATACCTTGGTCGGCCATGGAAGATGTACTCGCGCACAGTCTTTATGAATACTTTCCTCGATTCGTTGATTAACCCAGCAGGATGGATGCCTTGGACTGGAAATTTTGCTCTAAGTACTCTGTACTATGGGGAGTACATGAACACTGGTCCTGGCTCGTCCACCGCTGGCCGGGTGAAGTGGCCTGGCTATCATGTCATTACTAGCGCCGCTGTGGCTTCTCAATTCACAGTGGGAAGCTTCATCTCTGGAAACTCGTGGTTGCCAACAACCAAAGTGCCGTTCACGCCCGGCCTTTGA
>CSA002096.1
ATGGTTCATGCAGTCACAATCAATGCCAATTCATCAGTTAGCTACGCTTGCCGGTTCACCGAGACTCACCGGCTTGTTCAGGAGAGAGAATTAGGCCGACCGGTCTTCCCCAAAGCCATCGGCGAGCTCCACGGGCACTCGGGTATTGCCCGGCTGGCTCTCTTCTATGCCCGAGGACTTTTGGGTCTTGTAGACCATAACCACGGCATCGGAGTTGCCAACGCCGGGTTAATCTACTTTAATCGGCGATTACTTGCCATGTCAGAGGATGATCTTCCTTACCAAGTCCGTGTCACACCCTCTGGTGACCTCGAGACGATCGGCCGATACGACTTCGACGATCAGCTCGGGTCTACCATGATAGCCCACCCGAAGCTCGACCCGGAGACCCGAGAACTGTTTTCTCTGAGCTACGACATCATTCAGAAGCCGTATCTCAAGTACTTTAAGTTCTCTTGTGATGGAACCAAGTCACCGGACATTGAAATTCCCTTGGATGTGCCTACTATGATGCATGACTTTGCTATTACAGAGAACTATGTGGTAATACCTGACCAACAAGTGGTGTTCAAGCTCCAAGAAATGATCAGAGGTGGCTCACCGGTGATCTACGACAAGAACAAGATGTCGCGGTTCGGAATTCTATCAAAAAATGCTGAAAACGCATCGGATATTATCTGGGTCGAATCGCCCGATACGTTCTGCTTCCATTTGTGGAACGCTTGGGAGGAGCCGGAGTCCGATGAAGTCGTGGTTATCGGTTCATGCATGACTCCGCCGGACTCCATTTTCAATGAATGCGATCAGAATTTGAAGAGTGTTTTATCGGAAATTCGGCTAAACTTGAAGACCGGCGAGTCGACTCGCAGGCCCATAATTCAAGAGCAAGTGAACTTGGAAGCTGGGATGGTGAACAGGAACAAGCTCGGAAGAAAGACCCAGTATGCTTTTCTAGCCATTGCTGAGCCGTGGCCTAAGGTGTCTGGGTTCGCCAAAGTCGACCTCTCAACTGGACAAGTTGAGAAATTCTTATACGGCGATACAAGATATGGTGGTGAGCCGTATTTCGTTCCGAGAGATCCCAATTCCGATAGAGAAGATGATGGGTATGTTCTCGCATTCGTTCACGATGAAAAGACATCGAAATCGGAGCTGCAGATCATAAATGCCATGAATTTAGAGTTAGAGGCTTGTGTTAAGCTTCCTTCAAGAGTACCATATGGTTTTCATGGGACTTTTATAAGCTCAGAAGACTTGGCAAAGCAAGTGTAG
>CSA017401.1
ATGCTTCCTAGTTTGCGGCAAGGGCAAGAGAAGATTTCAAAAAGTGATCCATCGTCTTCCATCTTTATGGAGAATGAAAAGGCTGAAGTAAATTTGAAGATAAAGGCGACATATTGCCCTCCGATGGTAGTTGAAGGGAACTCATGCCTGAAATACCTTAAATACATTATCTTCCCATGGTTTCATGAATTCAAAGTTGAACGTGGTCCTGACAATGGTGGTGAAAAGACCTTCAACAATATTGAAGAACTAGTTGCAGACTATGAAAGTGGGCAATTGCATCCTGGTGATCTAAAACCTGCTCTATCAAAAGCATTAAATAAGATATTGCAGCCTGTACGTGATCATTTCAAGAATGATCCTGCTGCTAACGACCTATTGAAAAGGGTAAAGTCACGAGATGATGTGGCCATGAATACCGAACACATTTTTCTGTTGGAGGTTGTCTTGGGTCTAAATTGA
>CSA017402.1
ATGGATCCCCAGACTCCGACCTCCCAGACCATGGAATCTCTCTCGATTTCGTCTCCCGATCAAGTCTCCGCCTCCAATTCGTCAAATTCCACATCCGAGTTGATGAATGTTGAAGAGAAGTTCAGGATCGTGAGGAGTGTTGGGGAAGAGTGTATTCAAGAGGATGAGTTGCTAAACCTTCTCACCAAGAAGCCCGAACCTGTTTGCTACGATGGGTTTGAACCCTCCGGTCGAATGCACATTGCCCAGGGGGTTATGAAGATAATTAGTGTCAACAAACTAACTTCTGCCGGTGTCAAAGTAAAAATTTGGATCGCAGATTGGTTTGCATTTTTGAACAATAAAATGGGGGGTGATTTAAATAAAATTCAAACTGTTGGACAGTACATGATTGAGATTTGGAAAGCCGTTGGCTTAAATCTCCAAGGTGATAAAGTGGAATTTTTATGGTCTTCGGAAGAAATTTGCTCCCGGCCACATGAGTACTTCCCTGTTCTACTGGACATTGCAAAAAAGAACAGCCTTGCTAGGTTAACGAGGTGTGTCCAGATTATGGGTCGCAGTGAGCAGGATGAGTTAAAGGGAGCCCAAATTTTCTACCCATGCATGCAATGTGCTGATATATTTTTCCTTAAGACATGCTTCCTGGTTTGCAGTAAGGGCAAGAGAAGATTTCAAAAAGTGATCCATCGTCTTCCATCTTTATGGAGGATGAAAAGGTATTATATTGTGCTACACAAAGGGAATGCTGAAGTAAATTTGAAGATAAAGGCGACATATTGCCCTCCGATGGTAGTTGAAGGGAACCCATGCCTGAAATACCTTGAATACATTATCTTCCCATGGTTTCATGAATTCAAAGTTGAACGTGGTCCTGACAATGGTGGTGAAAAGTGA
>CSA017403.1
ATGTGTTTTACTTTGATGTTCACACAAGACCAAGGATTGGAAGAGATATCAAAAGGTTTGGATACATTGAAAAACATGGCCCATGATTCGAATGAGGAAATGGATAGGCAAGTTCCTTTGATGGACGAGATTGACACTAAGGTCGACAAGGCAGCATCTGACCTTAAGAACACCAATGTGAGACTTAAAGCTACTGTTAACCAGCTGAGGTCCAGTCGAAATTTCTGTATTGATATTATACTATTGTGCATAATTCTTGGGATTGCCGCCTATCTATACAAGTAA
>CSA017404.1
ATGGATCGGGGAGGTAGCTTATCATTTGGCCTTGCCGCCCCAGCTTTTGAAATTCATGACGTGTTCCATATCTGTATGCTCCGGAAGTGTGAGCCTAATCCTTCACACGTGTTGGATTGGACTGAGTTAGAGAAGTGTGAGCCTAATCCTTCACACGTGTTGGATTGGACTGAGTTAGAGGTACATGAGGATGCCTCGTATGAGGAGAGACCGGTATGGGTTTTAGACTCTCGAGACCAAGCCTTGCGAGGCAAGACTATTCCATTGGTGAAGAGTATCTCTACTGGGCTTTGGCTCACCCTATGTGGAAAACAACTTTCAGGTGCTGATGACGTGCCTCTGCCAAGGACATNTGCCGATCTTTTTGATAGGATTCAAGCCATACCAGATGGGACTGCAGCTGCTCCCAAACAATCTGGAGGTTGGACAGGTTCAGCTTCCCGCACAGAAATCAAGTTTGATTCAGTTAAGGGGCTTTCGACAGAAGAACTTGCTGCCCGTAATGATTTGGTCCTTGCTCTACCAGATAGGATTCAAGCCATACCAGATGGGACTGCAGCTGCTCCCAAACAATCTGGAGGTTGGACAGGTTCAGCTTCCCGCACAGAAATCAAGTTTGATTCAGATGGACAGTTCAACAGTGAATACTTCCAGCAAACAGAAGAGTCCAGCCAATTCAGGCAAGAATATGAAATGCGAAAAATGAAGCAGGCATGTAATTCTTTAGAGTTGAATACCTCTCTTTTTTAA
>CSA017405.1
atgagTGTGATTGAAATCCTAACGAGAGTCGACGCGATCTGCAAGAAATACGACAAGTACAACTTCAACAAGCAGAAACATCCCAACCTCTCCGCCGCGGATGACGCCTTTGCCCGCCTCTATGCCGCAGTCGACTCCGACATCGACGCCGCTCTTCAGAAAGTGGAGGCGGCATCGAACGAGAAAAGTAGGGCCTTTGTGATTGCTATCAATGCCGAGATTCGACGCACCAAAGCTCAGTTGCTTGAGGAAGTCCCTAAATTGGAGAGATTGACTATAAACAAAAGTCTGCAAAACTACTGGAAGTTTGGCATCTTCACTCGAGCAGTCTTTGTTGCACTCGAGCGGTCTTTTGCAGGTTTGAACTTCTGGGAAGGGGTCATTGTTCCTTTGAGCGGTGATTTTGTTGATCGAGCGGTGTCACTTATTGTGTCTGTTGCTCAAGCGATCATTCTTGCGCTCGAGCGGATGTCAGGACGTGGACGTGGTGGTGGTAGGTGTGATAGGCCTAGACGGCAGGAGGTACCGTTATCAGATGAAATTCCGGCGCAAGAGGAAGAAGTTGGTTAG
>CSA033056.1
ATGGAGAGACTACCAAAATGTGAAGCAAATTATGTGCCACTCACTCCTCTCACTTTCTTGAGGAGAGCCTCGGCGGTTTATGCCAACCGGACCTCCATAATATACGCCGGAACCCGGTTCACGTGGCGCCAAACCTATGACCGTTGCCTTCGCATTGCCTCCTCTCTCCGCTCCCTCAACATTTTCAAGAACAATGTTGTGTCAGTGCTGGCTCCAAACACTCCAGCAATGTATGAGATGCATTTTGCAGTGCCCATGGCTGGTGCAGTGCTCAACACCATCAACACCAGGCTAGATGCTAAAAACATAGCCACCATTCTCAAGCACTCCGAAGCCAAGGTCTTCTTCGTGGACTACGAGTATGTCCCCTTGGCCCGTGACGCCCTCCGGCTACTGATGGCCGACTTGCAGACTTGTGCGGTTGCAGCCGAATTATCCATGCCACTGGTCATTGTCATCGACGACGTTGACTCACCCACCGGTGTCCGTCTAGGTGAGCTTGAATATGAACAGCTAGTCCAGAACGGGAATCCGAGGTTCGTTCCAGACGAGATCGAGGATGAATGGGACCCGATAGCCCTGAACTACACGTCCGGGACAACCTCGGCCCCCAAGGGAGTTGTTTACAGCCACAGAGGTGCTTACCTAAGCACTCTTAGCCTGATTCTGGGATGGGAAATGGGGAGTGAGCCCGTTTATCTATGGTCGCTCCCCATGTTCCACTGCAACGGTTGGACGTTCACGTGGGGAGTAGCCGCAAGAGGTGGGACCAACGTGTGCATACGCAACACGACGGCCCACGAGATGTATAACAACATAGCAGTCCACAACGTGACCCACATGTGTTGCGCGCCAATAGTGTTCAACATCCTCCTGGAGGCCAAGCCACAGGAGCGCCGCAAAATCAGCACCCCAGTCCAGATCCTGACGGGAGGGGCACCGCCGCCGGCTGCACTACTGGAGAAAATGGAGGCCCTGGGGTTCCACGTTGTCCATGCGTATGGTCTGACAGAGGCCACAGGGCCTGCCCTGGTGTGCGAGTGGCAGGCCAAGTGGAATAGCCTGCCGCGGCAGGCTCAGTCAAAACTGAAAGCGCGACAGGGGGTTAGCGTCCTGACTCTTGAAGATGTGGACGTCAAAGACCTGAAGACGATGCAGAGCATGCCACGCGACGGCAAAACCATGGGCGAAATCGTCCTCCGGGGGAGTGGAATCATGAAAGGCTACTTCAAGGACCAAATCGCAACCTCCAAGGCCTTCCACAAGGGATGGTTCGTCACCGGCGACGTCGGGGTTATCCACCCGGACGGCTACCTCGAAATCAAGGACCGTTCCAAGGACGTCATCATCTCAGGAGGCGAAAACATCAGCAGCGTAGAATTGGAATCCGTGCTTTACCGCCATCCCTGCGTGCTCGAGGCTGCGGTGGTGGCAATGCCGCACCCCAAGTGGGGGGAGAGCCCCTGCGCCTTTGTCACCCTTCAAAAGGACTCCTCCTCCACCGAGGCCGATATCTTGGCGCATTGCCGGAAAAACCTCGCCGGATTCATGATGCCCAAGAAAGTCAAGATCATGAATCAGCTACCCAAGACTGGGACTGGAAAAATTCAAAAATTCGAATTGAGGGAATTGGCAAAGTCATTTGTCGTAACAGATCAACCCACCAAGAAATCGGGCCATGTTAAGAGAGAACAACCGGGTGGCCCGTACAGAGATCAACCTCATGAACAAATTCTGGCTATGTCTCGGCTTTGA
>CSA033057.1
ATGGGTGGAAGCGACTTGTTTGAGGCACAAGAGCGGGTCTTCAAGTTCTTGGAAGGCCTAAATGTGGGGTATGATCCTGTTTGCAGCAGAGTACTTGGCATGGATGTGCTTCCTTCTCTTCAAGAAGCCTTTGCTTTGAATGAGGAAAGTCGCCCCTCTACGATGCTTCCTGCTGCTACTACTGATCACTTAGCCTTGGTTTCTGCACCCTCTCGCGATACTCGTGGTTCTCATCCTTCCTCTGAGAAGGATAATCTTTTCTGTGACTATTGCCGTAGACCACGACACACACGAGAGACTTGTTGGAAGCTACATGGGACCCCCTCTGGTGGCCGAGAAGACCGTCCTGGTACTCGAGAGGATAGGTCTGGTCAGTCTAGAGGCCGCGGCGCCAATGCTCGGGCACATCTTTCAGATACTGTTGAGCCACCATTTTCATCTCCAGTTGTTTCTCTTGCTGCTGATGTCTCGGGGTTATTTGTCCCAGATTTTGAGATTACTCTTCGCCATTTGCTAGACTGTCGAGCCTTTACTTTTGCTACAGGTGCACGTAACTTGGTTGCTTCCCCATGTGTATTACTATCTCATACACCTGTATCATGGATTATTGATTCTAGTGCTTCCGATTATATGTTTGGCTCCTCTAATTTATTCTCCGAGTATAACCCCTCCTCAAGTCAGGAAAAAGTGCGTATTGCGGATGGTACTATGGCGTCTATGTCAGGAAAGGACCTTATCATGAGGAAGAGGATTGGCAGCGGTAGAGAGGAACATAGTCTCTACATTCTGGATCAAACAGACAAGCTGACTCATTCATCTATCCAGTCACCATCCACCAAGGACAACATTTGGCTGTGGTAG
>CSA033058.1
ATGGCGTCAATGGGACACAACAATCTCAATGCAAAACTCGTTTTGCTCGGCGACATGGGTGCTGGGAAATCCAGCCTCGTCTTGCGCTTCGTCAAGGGCCAATTCCTCGAATTCCAGGAATCGACGATCGGAGCAGCGTTCTTCTCTCAAACGCTGGCGGTGAACGACGCGACAGTGAAGTTCGAGATCTGGGACACCGCCGGCCAAGAGAGGTACCACAGCTTGGCCCCAATGTACTACAGAGGTGCTGCTGCTGCTATCATTGTCTACGATATCACTAGCACGGATTCATTTTCGCGGGCTAAGAAGTGGGTTCAAGAACTTCAGAAGCAAGGTAATCCCAACATGGTGGTGGCACTTGCTGGGAATAAAGCTGATTTGGAAGATAAGAGGAAAGTGACGGCAGAAGAGGCACAATTGTATGCCGAGGAGAATGGTCTTTTTTTCAAGGAGACCTCTGCCAAAACCGCTGCTAATGTCAATGATATATTCTATGAAATAGCTAAGAGGTTGCCTAGAGCTCAGCCTGCTCAGAATCCTGCGGGGATGGTTCTTGTGGACAGACCAACAGAAGGATCCCGATCTGCATCATGCTGTGCCTAA
>CSA033059.1
ATGGATTGCTTACATGAGAATGTTCTTTCTGGTGGTCATGGACTAATGGTGCAAGGTTATCTCCCTGTAATTAAGGCTCTCGCAAAAGATATTGACATACGTTTGAATCACCGGGTCATAAAAATATCCAATGGGCGTAGTAAGGTGATGGTCACGGTTGAGGATGGGAGGCAGTTTATTGCAGATGCTGCCATTATAACTGTACCCCTTGGAGTCCTCAAACGCAATCTAATTGATTTTGAGCCTAAGCTGCCTGATTGGAAGGTTTCTGCAATTTCAGATCTTGGTGTTGGCAATGAAAACAAGATTGCTTTGCACTTCAATAACGTGTTTTGGCCAAATCTGGAATTGTTAGGCGTTGTCGCACCCACTTCTTATTCCTGTGGCTATTTCCTCAATCTCCACAAAGCAACAGGCCATCCTGTCTTAGTTTATATGGCTGCTGGAAGATTTGCTTATGACCTTGAGAAGCTATCTGATGAGTCTGTTTTGAATTTTGTGATGTTGCAGCTAAGGAAAATGTTCCCCCATGCATCCGAGCCTGTTCAATATCTTGTATCACGTTGGGGAACAGATCCAAACTCGTTTGGATGTTATTCATATGACGTGGTAGGAAAGCCCGAAGATGTGTATGATAGGCTACGAGCACCATTAGGAAATCTATTCTTTGCAGGTGAAGCGGTTAGCATGGAGCACCAGGGTTCAGTACACGGAGCCTACTCAGCCGGAGTTATGGCCGCAGGGAATTGTCGAAGGCATCTGATGGAGAGACTTGGCAGCTTGGGAATGATCCAGCTCATCTCTGCAAGGGATGAAGTTCTTGAAGCCACAGTCCCTCTTCAGATCTCAAGGATTTGA
>CSA033060.1
ACATTTGCCTCGCACATTGAGAGGAAACAAAGTTCACCTCCTTCAGTCATTGTGATTGGTGGTGGCATTTCGGGGATTTCTGCTGCACATATACTCCACAATGCTTCTTTTAAGGTAATCTTGTTGGAGTCACGGGATAGAATTGGTGGACGTATTCACACTGATTACTCATTTGGTTGCCCTGTGGATATGGGAGCCTCATGGTTACATGGTGTTTGCAATGAGAATCCTTTGGCTCCGCTGATACGTGGTTTGGGGCTTACATTATATCGTACTAGTGGTGACAACTCTGTTTTGTATGATCATGACTTGGAAAGTTATGCACTTTTTGATATGGATGGCCGCCAAGTTCCTCAACAGATGGTAATTGAAGTTGGAGAGGCATTCAAGAGAATTTTAAAGGAGACAGAGAAAGTGAGGGATGAACATAGTGATGACATGTCCGTTCTTCAAGCAATTTCAATTGTGTTGGACAGGCATCCAGAATTAAGACAAGAAGGACTTGCCCATGAAGTTTTACAATGGTACATATGTAGAATGGAAGCTTGGTTTGCTGTAGATGCAGATATGATATCTCTGAAAAGCTGGGATCAGGCAAGTTAA
>CSA006505.1
ATGCGTCCGCCACTTGATAAGGGTCAAGAGTATGAGGGTACTGTTTACAAAGGCATGTTGTCAGATGGGAGAATCATCGCTGTTAAAAAGTCTAAGGTTGTCAATGAAGGACAGGTTGAGCAATTCATCAATGAGGTCGTCATTCTTTCACAAATTGTCCATAGGAATATAGTCAAGCTCTTGGGTTGTTGTTTAGAGACAGATGTTCCTCTGCTAATATACGAGTTCATCCCAAATGGAACACTCTCTCAACATATTCATGATCCAAACGAGGAGTTCCCACTATCATGGGAGATGCGCTTTCAGATTGCCATAGAAGTTGTCGGAGCTCTTTCCTACTTGCACTATGCAGCGTCCATACCCATCTATCATCGAGACATGAAGTCAACCAACATACTCTTAGATGAAAAATACAAAGCTAAAGTTTCTGACTTTGGAACTTCAACATCAATTGATGTTGATAATACTCATTTGACCACACGAGTACAGGGGACTTTTGGATACTTAGATCCAGAGTACTTTCAATCGAGCCAATTTACTGATAAAAGTGATGTTTACAGCTTCGGAGTTGTTATTGTTGAGCTTTTAACTGGGCAAAAACCAATATCTTCCACTAGAACCCAAGAAAGTAGGAGTTTAGTCAGTTATTTTATGCAATCAATAGAGGAAAATCATCTACTTGAGATTCTTGATCCCCGGATTCTTAAAGAGGGCCGGAGAGAAGAGATGATTGCTGTTGCTCACCTCGCAAGAAGATGCCTAAATTTGAATGGAAAGAAGAGGCCTACAATGAAAGATGTTGCAGTTGAGTTGGAAGGAATTAGAATGTCACATGGAAGTTCGACAATTCACCAACACTATGAAGAGGTTGAATACAATGCAACTGACCTTATTGAGGCTTGGGATGTTGCTTCAACCTTGACTGGAACTTTTTTAGATAGCAGTACAACTTCAACATTTGAAATGCAATCACTATTGCTTAACAAGCCGTGA
>CSA006506.1
ATGGAAACGGCTGGAATCCATGAAACCACTTACAACTCCATTATGAAGTGTGATGTCGATATCAGGAAGGATCTCTATGGAAACATTGTGCTTAGTGGTGGATCAACTATGTTCCCTGGAATTGCTGACCGGATGAGTAAGGAAATCACTGCCCTGGCTCCTAGCAGCATGAAGATCAAAGTGGTGGCCCCTCCTGAGAGAAAGAGAGAGGTGTCTGGAACCTTTTTCAATCGTTGGTTGAAAATGGAAGTTATGCCTCAGCACAGGAAAGACTTTGCAGTCCTGGAGTAG
>CSA006507.1
ATGGGAAGCTTGAGATGGCAAGGAATCTATTTGGGGCTATTGGGTGAGGCAAATGATTTACTTGTGACGATGGAAGGGATGGGTTGTATGCCTAATCATGCAACTTACAATGTTATGGTCCGTGGATTCCTTAAAGCAAATGACTACACTGAAGCAAATATACTTGCAGAAAAAATGATTGGGAGGGGCTTTTCAGCAGATGCTTCTACTTTGGGTACAGTAGTGGATCTACTCTCAGCTAAAGAAAAAAGGAATCAAAGATCATTTAAGGACGAGGAATTGATGGGTTCTACTTTGAAACAGTTGATGCTTGGTTGA
>CSA006508.1
ATGGCAAAAGAAGCAGAGGCTATTCTTGAAGTCATGGTTCAAAGAGGTGTTGGTCCCAATGCAGTCACATATCGTACACTAATGGACGGTTATTGTTTGCTAGGACACATGGACAGAGCAATAGAAGTCTGTCATTCCATGGTGGATAAGGGCATTGAGCCGAACATTATTTGCTTTAACATTTTGATCAATGGACATTGCAAGAATATGAATATTGAAGAGGCGATGAATGTTTTTTGTGAAATGCCTCGTAAGGGATTGAAACCCATAATTGAAACTTACAATACTAGGTTGCAGGGATTGTTTGGGGTTGGTAGGTGTCCTGTTGCTCAAGGACTTCTGAATGAGATGCAAGCTTGGGGTCAGCATCCAGATTTTTATACTTACTGGATATGGCTGGATGGCTTGTGCAAGAATAGGCGTATTGATGAAGCATTGTTGTTTGAGGAGCTAGAATGCAGTGGCATAAATCCTGATATTACTATGCACAATATATTAATTCATAGATTTTGCAAAGATGGGAAGGTTGAGATGGCAAAGAATCTGTTTGGTAAACTTTCTGCTAAAGGGTTATGGCCTGATATTGTGACTTATAATATGATGGATAAAAATGGCAAAGTGTTCGATGTTGTTGATGTGAAGAGCAATGGATGTGCAAAGAGTCCCTCGGACAGAGCTGGATATAAAGAGCTGTTCAGAGATGAGAAAGGAATGTGGATCTTTGGCTCTTCAGGGAAGATTAAGAAGACAACCAGCTTAGAGCAACTACACAAATTACTGTTAGAGAAATCCAAATTGGGTTTTGATAAGCTCGATGATGCTCTTTCTTTATTCCATGGCATGCTCCAAATGCAACCCCTGCCTTTGGTTGTCCACTTCAATCAGCTGTTAACTTGTATTGCCAGAATGAAGCATTACTCCACCGTTGTTTCTCTGTTTAAAGAAATACGCTTGTTGGGTATTACGGTTGATTACTATACCATGAATATCGTAATTAATTGCCTTTGCCACTTGAATAGAGTAGATTATGGATTTTCTGTCTTAGGTAGCTTCTTCGAACGTGGTTATGTATCATCTGTATATACTTTCAGCACTCTAATGAATGGGTTCATTTTACAAGACAAGGCTGCCAAGGCCATGGAATTGTTCAACAAATTGGTGAAAGAGGGAGAAATCAAACCTAATCAAATTATGTACGGGACTATTATAAATGGGCTTTGCAAGACAGGAAATTCTACAACTACTGTAGGGCTTCTTAGGAGTATGCAAAAATGGAACTATAAGCCTAATGTTGTGATGTATACCACAACTATTGATGGTCTTTGCAAGGACAAAAATGTTGATGGTGCTTCGTGCCTCTTAGGGGAAATGACCCAACAGGATGTTGCACCAAACGTGATCACAACACTTTGA
>CSA029351.1
ATGGTATCATTCAATTTCAAAACCTACTTACTGACAATCATTCTGGCCGGAATTCTCGCCGGTGGTATCCTACCGGAAATCGTAGTGGGTCAGAACTGTGGTTGTGCAGCAGGTCTTTGCTGCAGCCAGTATGGGTATTGTGGCACTGGCAATGCCTACTGTGGTGCAGGCTGCAGATCAGGGCCTTGTACCGGTTCCAACGGTGCTTCGGTCTCTAATATTGTGACACAGTCCTTTTTCAATGGGATAATCAATCAAGCTTCTGCTGGATGTGCAGGGAAAAGCTTCTACACCAGGTCTGCGTTTCTTAACGCCGTCGGTTCCTACCCTTCATTCGGCACTACTGGAACTACTGATGATTCTAAGCGCGAAATTGCTGCTTTCTTTGCACATGCCACGCATGAGACTGGACTCTTGATGTATAGAGAAGAAAAAACGGTGGAAGAGCCGGCAAATTTTTGCTATATTGAAGAGATAAATGGTGCCTCTAGGAACTACTGTGACAGTTCAAATACCCAATACCGATGTGCACCAAACAAGAAATACTATGGAAGAGGTCCTCTTCAGCTGTCATGGAACTACAACTATGGTCCTGCAGGCAGAAGCATTGGGTTCGATGGACTAAACAACCCCGAAATTGTGGCAAAAGACCCAGTTGTGTCATTCAAGACCGCCTTGTGGTTTTGGATGAACAATGTTCACTCTAAAATGAATTCTGGATTTGGTGCAACAATTCGTGCCATTAACGGTGAACTTGAATGCAATGGTAAAGACTCGAATTCAGTCAGTGCTCGTGTTAAGTACTACACTGACTATTGCAACCAATTTGGCGTTTCTCCTGGTAATAATCTCCGCTGCTAG
>CSA029352.1
ATGGCTGACGAAACCCAGAAACCGGCGGCTCCGGAGACTTCGGTGCAAGTAACTGAGGAAGAAATGAAGGCCGAGGAGGCTGCTCCGGAGACCCCCGCTACTGAAGAACCCTCGAAACCCGAAGAAGTCCCTGCCGAGACTTCTGCTCCGGCGGAAGAAGTGGCGGCGCCACCCAAGGAAGTGGTTGTTGCTGTTGCTGAAGTAGTTGAGAAAGTCACCGCCGTCATCAACGACGATGGTGCCCAAACTGTCGAAGCCATCGAAGAAACAATCGTCGTTGATTGTGAGGGTGTTGACCTTTGTCGATATGGAACTCTTTGTATCATGCAGCTTGCTTTTCCAGATGTTGTCTATTTGGTCGATTCTATTCAAGGTGGGAAAGTGCTGATGAATGCCTGTAAGCCTGCTCTTGAATCTAGTTACATTCACCTTCTCATCTTCTCATCTCTCCTCAACAAGCTCTCCGCGGTAGCAGCGGTTTGTCCACAGAGACGACCAGTCCTCTTGGCAGCAATAAGACCAACCTTTTGCCCAGGTAAAACCATGCTTGCTAAGGCTGTTGCTCATCACACGACAGCAGCCTTCATAAGAGTGGTTGGTTCTGCGTTTGTTCAGAAATACTTGGATGAGGGTCCTCGAATGGTTCGTAATGTCTTTCGTCTTGCCAAAGAGAATGCGCCTGCAATTATTTTGATTGATGAGGTAGATGCCATTGCAACTGCTAGATTTGATGCACAAACTGAAGCAAAAAATGCTTGTATGATTATGATAATAGGACAAGTGGGGGTGGCAGCTGGTGATCGATTTGTGTTCGTTTGA
>CSA026270.1
ATGGCGACGATCAGTCTCCGGAAGGGCAACGCTAGGCTTCCGCCGGAGGTGAACCGGGTTCTCTACGTCCGAAACCTTCCCTTCAACATCTCCAGCGAAGAGATGTACGATATCTTCGGCAAGTACGGCGCCATTCGCCAGATTCGCATCGGCACCAACAAGGACACCAGAGGCACCGCCTTCGTCGTCTACGAGGACATCTACGACGCCAAGACCGCCGTCGATCATCTCTCTGGCTTCAATGTCGCCAATCGATACCTTATCGTGCTCTACTATCAACAGGCCAAGATGAGCAAGAAGTTCGATCAGAAGAAGAAGGAGGACGAGATTACTAAGTTGCAGGAAAAGTATGGCGTCTCTACTAAAGATAAGTAG
>CSA026271.1
ATGCTCAAAGGGCAAAAAATTGGTGCTAGTTTTACATCATCTGCTTATAGAGCTGCAAGCAATGCGGTGAGTACCAAGTTTAGCATACATTGTGATTCCAATCATGTAAGGAATCGGTTGAAGACTTTAAAAAGAAGTCTTGCAATGGCTAAAGATATGTTAACAACTGATAGTGGATTTGGATATAATCATTCAACACAACTGATTGAAGCTACAGCAGGTGTGGGCAACTTACCTCAAGGTCCAAAAGAAAAGCGACTTCATTGGGCTGGGCAACAAATTCTTTTGGACGATGAAAATACTAATCAGACAAAGTCACTCTCAGAGAATTTTGATGGGATTGGAACTCAAGATGACCAAGCTGCTGAAGTATCTTGTTCCTCTAACTCAAAGAAGAGAAAGAATAAATCAAGTGATACTCTAAGTAAGGAAATAATGTCAATTAAGGATGGTTTAGATGCAGTTGCAGCAGCACTTGATCGTGGTATCCTTCGGAACTACACAAATGGAAAATTATTTGAAGAGATTGAGAAGGTTAGTGGCATGAGTGATGATTCTCGAATGAAGGTGTATCAAGTTCTTGCTAAAGAAGGTTGGCGTCCGGAGATGCATACTAGCTTATCTGTAGCCCAGAACTCTGCCTTCGGTAATCTCGGATTACTGACCGGTTACGGTACTAAACCCATAAGAGCGGGTTTGGGTCGTAACAGAACACCTTTGGCATAG
>CSA026272.1
ATGACGGCAGCATGTTTATCCTCTGCCAAGTTGCAAATTTCTTCGTGCATTGTTGAATTGAGCTTGCATTCTTTAACTGGAACCCTGTCCCCAGATATGTGCCAACTGACTGGCCTGTGGTATTTTGATGTAAGAGGCAATAACCTAACTGGAACAATCCCTGATAACATTGGCAATTGTACAAGCTTTGAGATCTTAGATATCTCATACAATCAGATCTCTGGGGAGATTCCATACAATATTGGCTTTCTACAAGTGGCCACTCTATCTCTGCAAGGAAATAGGCTGACAGGGAAAATTCCAGAGGTGATAGGTCTAATGCAAGCCCTTGCTGTTTTGGATAGTGACTAA
>CSA026273.1
ATGGCGTTAGTAGGCAAAGCGTTAATGTCGATTAAGGCGTCGTTTAACAACATAGCAAATGTGTTGCTGGACTGGGATGATGTTCATAACGATGATTTCTATTCATGGCGTGGCGTCTTCTGTGACAATATCACCCTATCTGTTGTTTCTCTGAATTTGTCAAATTTGAACTTGGGTGGGGAGATTTCACCAGCCATTGGAAACTTGAAGAATCTACAGTCCATGGATTTTCAGGGCAACAAATTAACTGGTCAAATTCCTGATGAGATAGGCAACTGTGTTTCTCTGATGCTAGTGGATTTATCTGATAATTTACTGTATGGAGATATACCATTCTCAATATCCAAGCTTAAGCAGCTTGAGTTATTAAATTTGAAGAACAATCAATTGACTGGTCCTATCCCTTCAACATTAACACAGATTCCCAACCTCAAAACTCTGGACCTTGCTCGTAACCAGCTTATTGGTGAGATACCGAGGTTAATCTATTGGAATGAAGTATTACAATATCTAGGGTTACGTGGCAATTCTTTAACTGGAACCCTGTCCCCAGATATGTGCCAACTGACTGGCCTGTGGTATTTTGATGTAAGAGGCAATAACCTAACTGGAACAATCCCTGATAACATTGGCAATTGTACAAGCTTTGAGATCTTAGATATCTCATACAATCAGATCTCTGGGGAGATTCCATACAATATTGGCTTTCTACAAGTGGCCACTCTATCTCTGCAAGGAAATAGGCTGGTAGGGAAAATTCCAGAGGTGATAGGTCTAATGCAAGCCCTTGCTGTTTTGGATTTAAGTGAGAACGAACTAGTTAGGCCAATTCCACCAATTCTTGGCAATTTGTTTTACACTGGAAAACTGTATCTCCATGGCAACAAGCTTACAGGACCGATTCCACCAGAGCTTGGCAATATGTCAAAGCTCAGCTACTTGCAATTAAATGGCAATCAATTGGTTGGTGGAATCCCAACTGAACTTGGGAAACTTGAGCAGCTTTTTGAATTTGCCTTCTTAGCTAGGGAGCCTGATGTGATTCCTGCAATTTATACTCCAGAGACACCTGGAGGCGAAATTTCAAATATGGTGAAGAATGAAGATTCAGGTAGCCCTCGCTGGAGTGCTTCACTCTTTATGCAGACAACAGAAGATGTTGCAAGAgctgttgctgctgcagctgctgctgccactactgTTCGTTCACCCCGACCATCTGTGGTATTCTCATCAAAAGATGACAACGGCAATAGTCCACTACATATACTTCAACACCAAGTTTCTAGAGTACTAAAAGGCTTTTCACAGCCTCCTGAAGTGAAAAGTGGAACTTATAACCCAGAAGTACTAACTAGCCAAAAGCGTCAATGGGCAAGCGTCCAATTGCAGTCCCTGGTATTTATATTTATCTCAAGATTCACACTTAATGAACTTGGATCATATGCTACTTTTTGA
>CSA026274.1
ATGGCCATTGGAAGTACACGCTTTTTTAGTGAAGATGTGACCCACTTTCCTGACATAAAAGACCCTGAAATTCTATTTGTTTTTAAGGACTTAATGGCTGCAAGTTGGGATGAGCTTCCAGATACACTCATCAGTGATGCAAATAAGGCTTTGTCTAAAAATACAGACGACAAGGCTGCCCAAGAAGCTGTGGCAAATGTTTTCCGTGCAGCTGAGGCAGTCGGGGAGTTTAGTGGGATGCTCGTGTCTTTGAGGATGGCAATTGATGATAGCACTGGAATGGGTGGCGAGGATGTAAAACCCTTGCCGGAGGAATTTGTGAACGCATTGCGTACAATCTATCAAAGATATACTGCATATTTGGATGCTTTTGGGCCAGACGAGACCTATTTGCGTAAGAAAGTTGAGACTGAGCTTGGAACAAAAATGATACACTTAAAGATGAGGTGTAGTGGTATTGGTTCTGAGTGGGGAAAGGTTACAGTTCTGGGGACTTCTGGACTTTCAGGTTCCTATGTTGAGCACAGAGCTTAG
>CSA026275.1
ATGGGTTTGCTCAAATTCAAGCTTTCTCTTCTTCTCTTGTTGCTGTTGATTGGTGGTTTTACATGTCAGAGACCAAGAGTTGCAGTAGCCAGGCCACTTTCTTCTTTCCTACCTCAACAAAGACACACAACAATATTTGCAACACTGGGAATGGGCTGCAAGTGTTGTGATGGCACAGGAGGAGGAGAATGCACAAGTACATGGGTTGAGCCTTGTTCTAAACTCCAATGCCTTCCTTGGAAGCTACATTAG
>CSA026276.1
ATGGACGAGAAGAAGCAAATGGGTTCTCCTTCATCTTCCTCATTCACTTCTGATCTTTTCGGTTCCAAGGAGTCCTCTGCTTCATCATCTTCTGGAATTTTTGGGTCTATCTTTGAGCCTTCTTCCAAGGTGTTGGGGAGGGAGTCTGTGCACTCTAAGGCGGTTGAGAAGAAGCAAGACTCTCCAAATCAGGTTTGGAGCACCAAACCTGGAGCTCAAGACACTATACCTCGGAGTGGTGAAGGTGAAAATCAAAACATACCTAACAGGGACATGAGTCCTTTTTATCAGGAACAAAGAGTACAACCATGTGACCTCAGCTCATCGATATATTATGGCGGTCAAGACATCTATTCTCAACCTCAGACTACCCAAGGTTCTGGGCACTCAACGGTGAGTCTACGCTATGCAGCTCAGGAAGCACGATAA
>CSA026277.1
ATGGGCAAAGCATCAAGGGATAAGAGGGATATCTACTACCGAAAAGCAAAAGAAGAGGGTTGGCGTGCTCGAAGTGCCTTCAAGCTCCTTCAAATTGATGAAGAATTCAATATATTTGAAGGAGTGCAGCATGTGGTGGATCTATGTGCAGCGCCTGGTAGCTGGAGTCAGGTTTTGAGTCGCAAACTGTATCTGCCTGCAAAGCTGTCACCTGATTCAAAGGAAAGCGATCTTCCTCTTATTGTGGCTATTGATTTGCAGCCAATGGCTCCAATTGAAGGTGTTATTCAAGTACAGGGCGATATTACAAATGCTCGAACAGCTGAAGTGGTCATTAGACATTTTGATGGATGCAAAGCTGACCTGGTTGTCTGCGATGGTGCTCCTGATGTTACCGGACTCCATGACATGGATGAATTTGTACAGTCGCAACTCATTTTGGCTGGTTTAACAATAGTTACTCACATACTTAAGAAAGGTGGAAAGTTTATTGCAAAGATATTCCGGGGAAAAGATACAAGCCTCCTTTACTGTCAGCTAAAACTGTTTTTCACAGATGTGACTTTCGCAAAACCAAAAAGCAGCCGTAATTCAAGCATAGAGGCCTTTGCAGTTTGTGAGAATTATTCCCCTCCAGAAGGATTTAATGAGAAAGATTTGTATCGGCTCCTAGAAAAGGTTGGAAGTCCATCCGGTGGAGATGATCTAGAGGCCTTTGCAGTTTGTGAGAATTATTCCCCTCCAGAAGGATTTAATGAGAAAGATTTGCATCGGCTCCTAGAAAAGGTTGGAAGTCCATCCGGTGGAGATGATCTAGATTGCAGTAGTGGGTGGCTAGAAGGGCCAAACAAGGTGTATATCCCATTTCTGGCTTGTGGGGACCTCAGTGGATATGACTCGGACCGTTCGTATCCCCTTCCTAAAGTTGCAGAAGGAACTTACCAAAGCTTGGATCCAATACAGCCACCAATCGCTCCTCCTTACAAGAGAGCTCTTGAAATGAAGAAAGCTTCGAGTCATGGAATCGGAGATTTTGACAAGCTTTCCCTTGACCCATGA
>CSA026278.1
ATGTCCATTCATtctctctttataaatccctctctctctcctcccctcttctctgcttcctcttctTCATATTCATATATACCTACTTCAATTTCAATCTCTCTAAAGCACAATCTTTCTTGTTTTTGTAATCCAAGAGCACAACCCATTGGCCTTGTTTGCACAAAGACTCATTCTTTTTTGCAATCTGAAAGACACAAGAGCGGGAGATTATTGAATCTTAGGTCTTTCAAAGTTGCAAGCAACATGACCATCAGAGAGTTGAGGGATGAAGAGGAGGAGGAAAATCCCCCTGCTTTGCTTGAATCAGAAATTTGTTCCAGGCCTCGCCGAATTGCTCTGTTTGTTGAGCCCTCTCCTTTTTCTTACGTGTCCGGGTATAAAAACCGGTTCCAGAATTTTATTAGATATCTAAGGGAAATGGGAGATGAGGTGATGGTGGTGACAACACATGAAGGAGTGCCTCAGGAATTTTATGGAGCAAAATTGATTGGATCTCGAAGCTTCCCCTTTCCCTGGTACCAGAAGGTTCCCCTCTCCCTAGCACTAAGCCCTAGAATAATCTCAGCAGTTGCCGAGTTTAAGCCTGATATAATACACGCATCATCCCCTGGTATTATGGTTAGTCTTTCAATCGCTCCTCTTGTTCTCGTGTTCGGTGCTCTCATTATTGCAAAACTATTGTGCGTTCCTTTAGTGATGTCTTACCACACACATGTTCCAGTATACATTCCTAGATACACCTTTAGTTGGCTGGTCACACCTATGTGGTTGGTCATAAAATTTCTTCATAGGGCTGCTGATCTTACACTGGTGCCATCAGCTGCCCTTGCAAAGGAGCTTGAAGCTGCTAGGGTAACGGCAGGTAACAAGATTCGTCTCTGGAATAAGGGTGTTGATTCCGAAAGTTTCCATCCTCAATTTCGCTCTCATGAAATGCGGTTAAGACTAAGCGATGGTGAGCCTGAAAGACCATTGATAGTCCATGTTGGACGACTAGGAGTTGAGAAGAGTTTGGATTTACTCAAAAGGGTCATGGATATGCTTCCGGAGGCACGAATTGCTTTTATTGGAGATGGGCCATGCAGGGAAGAGCTGGAAAAGATGTTCTCAGGCATGCCTGCAGTATTCACAGGGATGTTAGGAGGCGAGGAGCTCTCTCAGGCATACGCCAGCGGGGATGTTTTCGTGATGCCTTCCGAGTCGGAGACACTCGGGCTCGTTGTTTTGGAGGCCATGTCATCGGGACTGCCTGTGGTGGCTTCACGTGCTGGCGGACTCATAGACATAATTCCTGAAGACCAAGAGGGTAAAACTGGATTTTGCTTCAACCCCGGTGACGTTGATGATTGTGTGAGCAAATTGAAGCCTCTATTGCACAACCGTGAGTTAAGAGAAACTATTGGCAAAGCTGCACGTGAAGAAACGGAGAAATACGGTTGGAGAGCAGCTACCAAAAAGATACGCAACGAACAATACAATGCTGCGATTTGGTTCTGGCGGAAGAAAAGAGCGCAGTTTCTGAGACCATTCCAATGGCTATTCAGGCTCATTTTTCAGGCACCAGAAGTAAACTACAGGTAa
>CSA026279.1
ATGAAGGCAATCTGCCTTTTGGGCTTGCTCGTGGTCGTTGTCATTGGCGGGCTTGAAACGGCAAATGGGGCCGGGGCATGTGGGAAGTCTACTCCAGAAATGGAGGCTTTGAAATTGGCCCCTTGTGCAATGGCAGCACAGGATGAGAAATCTGATGTCCCTGATAATTGCTGCCAGCAGGTGAAGAAATTAGGGCAGAACCCGGGCTGCCTTTGTGCTGTTTTGCTTTCTGACACTGCCAAGAGCTCCGGGATCAAACCGGAAGCTGCTATTACCATCCCCAAGCGCTGCAACCTCGCTGACCGCCCTGTTGGTTACAAGTGTGGATCTTATACACTGCCTTGA
>CSA032491.1
ATGCCCACACAAGTAAATAGGCGAGTGAATGTTCACTCAAAACTAACGGTGGTATCCAGTAGGCCAAGCGGGCCGGGTAAGACCGACCCGTTTACCGCAATGGACCACGCCATGGGTCTGCACACCCTCCACGTCGTCTTCTACTACAGAACCAACCCCTTCTTCGACTCGGACCTCACAAATCTTCGGGTCTCGCTGGCGGAGCTCCTGTGCTTGTACCCGCGGGTCACGGGTCGGTTGGCCAGAGGTAAGGACGGTAACTGGGTGGTGAAATGCAACGATGCTGGAGTCAGAATGTTGAGGGCTAAGGTGAAGACCACACTTGATGAGTGGCTGAGATCTGCTGATGAGTGTGAGGAGAGAGATCTGACGGTCTGGGAGGACATGCCCGATGATCCAAGTATATGGTCACCCTTCTACATCCAGATGAATGATTTTGAAGGAGGGGGACTAGCAATTGGACTGAGTTGCACTCACATGCATGCAGATCCAACGTCCGTCACCATGCTTCTCAAATCATGGACTGAGCTTCACAGAGGCCACCCCATCTCTCACCCTCCAATCTTCCACCTCCCTCCACTCCATCTCCACGACAAATCTTCTCCAAACACAAACTCAAAATACTATGCAACCAAGTCCAAAGCTGAAACTCCTGCAGTGAAAATGGCTACAATTACATTTAGATTCTCTAACTCCACAATCAAACAATGCCTATCCAAAATCCATGATAAGTGCCCTAATGCCACCCCTTTTGATGTCCTAGCTGCAATGTTTTGGACACGGATTGCGCGATTGAAGTCACCTCCACATAACAACCAGACACAAACTCTCTCTATTTGTATCGACTTTAGGACGCTCAAGCCTGCACCTATACCTTTGGGGTATTTTGGCAATGCATTTCATTTCTCCCAACTATCATTAGATTCCAAGGTAGTGAATAATGGTGGGTTAGGAGAGGTTGTGGGAATAGTGCACCACCACGCGGCTGGGCTGAAGGAAGAGGAGTTTTGGTCGGATATAGATTGGTTTGAAAATAGGAAAGGAGAGACTGGGAAGTACGCACCGCCGTTTAGGATGTATGGTCCTGAACTAACTTGTGTTAGCTTGGAATTTGAACACATGAACAATACTTGCCAGAAGCCATTGATGTATGAAGCCATATTCAAGGATGATGAGAAGCCAGTTCACGTGTCGTATCGCGTTGGAAATGTGGAAGGTGAAGGGTTGATTGTGGTTATGCCTTCGTCTTCATCGGAAGAGGGGCTTGGTCGGACGGTGATGGTGACATTGCCGGAGGAGCAGATTGATGGGCTACGTGCTGATCCAGCTATATTGGACTTGAAGCCAACCATGCTCTCATAA
>CSA032492.1
ATGGGGGCGGTGGATATGCAGAGAGTGAAGCTGGGAAGCTACGGTTTGGAGGTATCAAAACTAGGGTATGGCTGCATGGGGCTTACTGGAATCTACAATTCTCCTGTCTCTGAAGAGGATGGCATTGCTATAATAAAGTACGCATACAGTAGAGGGATCACATTCTTTGATACCTCAGATATTTACGGTGTTGACCATGCAAATGAAATATTGGTGGGAAAGGCACTAAAGCAGCTGCCTCGGGAAAAGATCGAATTAGCCACAAAATTTGGCATTGCCAAAATTGAACCTACCCAAGTTGTGGTGAAAGGCACCCCTGAATATGTTCGCTCCTGTTGCGAGGCGAGCCTGAGGCGCCTTGGTGTGGACTACATTGATCTCTACTATGTACACCGGATTGACACATCAGTACCTATAGAGGAAACCATGGGGGAACTTAAGAAGTTGGTGGAAGAGGGTAAAATAAAGTTCATTGGATTATCTGAAGCAAACCCAAACACAATAAGGAGGGCACATGCTGTTCATCCTATCACTGCTGTACAAATGGAGTATTCTCTTTTTACGCGCGACATTGAGGAAGAAATAATCCCAGTTTGCAGGGAACCTGGAATTGGTATAGTTCCATATGCTCCGACGGCTCGTAGGTTTTTTGGAGGAAAGGCAGCTGTGGAAAGTGTACCTGCAAATAGTTTCTTGATCTTGTTAGCTAGCCAAATTTGCTCATACTGTATGGCTACGTTATCTGTTTTCTCATTGTTTGTAGGAACGACTAAGATAAAAAATCTTGATGAGAATATTGGTGCAGTGAGAGTGAAGCTCGATGAAGATGGTCTAAAGGAGATTTCTGATGCAGTGCCTGTCAATGAGGTGGCAGGGATTAGAACACATGGAAGTTTTTACAATGTCTCGTATAAGTTTTCAGATACGCCACTGCCAAAGGATGCCAAGTGA
>CSA032493.1
ATGAGGTCTGGTCAAACAGTTAGTAAGTATTTCAATGATGTCCTTAAGGCTGTGCTTCGACTGCAAGGTGTCTTACTAAAGACACCTGAGCCAATAACTGCTGGGTGCACAGATGATAGGTGGAGGTGGTTTCAGAATTGTCTTGGTGCACTTGATGGCACCTATGTTAGAGTGCTAGCTCCTGCAATAGACAAAGCAAGGTTTAGATCAAGAAAGGGTGAAATTGCGACTAATGTCTTGGGTGTTTGCTCCCATGACATGCAGTTCATATATGTCTTACCTGGATGGGAAGGTTCCGCTTCAGATTCTAGAGTACTTAGAGATGCCATAAGTAGACCAAATGGGTTGAGAGTGCCAACGGGTTCCTACTATCTAGTTGATGCGAGCTATACTAATGGGGAGGGCTTTTTAGCACCTTATAGAGTACAACGTTACCACTTGTCCACTTGGAGGGAAGGGGGTGCCCCAACTAATCCAGAGGAGTTCTTCAATATGAAGCACTCCGCGGCTCGTAACATAATAGAGAGATGTTTTGGTCTTCTGAAGCTTAGATGGGCAATATTGAGAACATATTCCTATTTTCCAATCAAGACCCAATGTCGAATTATCACAGTTTGTTGTCTTCTACACAATCTCATCAAACGTGAGGTGCCTATGGATCCATTGGAGGTAAACTTATATGACACATTGCCAAATAATCAAGAAACAGGGGACGAGTACATTGACACAATTGGGAGATCTGACCAATGGAGTAATTGGAGGGACACTCTAGCTAACCAAATGTATAATGAGTGGTTAGCTAATAGGATGTAA
>CSA000190.1
ATGagcagtggtagtagtactagtagtagCACGAGACCCGTACCTAGAAGAGAGAGCCCATGGGGCACTCCCAAGGGAGATCATCGGCAGCCAAAGGCCCACAGATGCAATGATCGAGCTGAAGATGTCATCCAAGCGTGCTTTGAAGGTAACCCATTTAAGACAATTCCTGGTCCTTTCAAGCTCTTCTGGCAATGCATGCGCTCAAAACCTGGCGAAGAACCAACGGAACCATTTGCAATTGGACCCACCAACAAGAGAAGTGAAGCTTGA
>CSA000191.1
ATGAGAGCGATACCAAATGCAAGAGCATATGCAAGGGCCCTGAATGCAACACTTTTCTTTTCAAGTGCAACCTACAACATAAATGTGAACAAGATCTTCAAGTTCATCACAGCAAAGCTGTTCAACCTACCATGGGCTCCTGAGCGAAACCTCACAATCGGAGAGCCCATCATCGATTTCTAG
>CSA000192.1
ATGTCTCTGCGACCCAATTCTCGCACCGAGGTCCGCAAGAAGTCCTACAAGACTGGCGTCGATGCCGACGAAGCTCGGCGGCGGAGAGAGGACAATCTGGTGGAGATCAGGAAGAACAAGCGCGAGGACAATCTCTTGAAGAAGCGGAGAGAGGGTTTGCTTCTTCAGTCTCAGCAACTCTCCGATGCTTCTCAGACCCCCGCTGCAATCGAGAGAAGGTTGGAAAGTATTCCTTTGATGGTGCAAGGAGTATGGGCTGAAGATCCTGCAGCACAAATAGAAGCAACCACACAGTTCAGAAAGCTATTATCAATTGAGCGCAGCCCTCCAATAGATGAAGTGATCAAAGCAGGTGTTGTTCCTCGGTTTGTGGAGTTCCTTGGAAGGCATGATTTGCCTCAACTGCAATTTGAGGCAGCTTGGGCTTTGACCAATGTTGCATCTGGGACATCAGAGCATACCCGAGTTGTCATTGAACATGGTGCTGTCCCCAAATTTGTGCAACTTTTGAGCTCTGCAAGTGATGATGTCCGCGAACAGGCAGTATGGGCTTTGGGTAATGTTGCTGGTGACTCTCCAAGTTGTAGGGATCTTGTTCTTGGTCAGGGTGCGCTTATGCCTTTATTAGCTCAGTTGAATGAACACTCAAAACTATCTATGCTGAGAAATGCTACATGGACTCTGTCAAACTTTTGTCGGGGCAAGCCTCCAACACCGTTTGAGCAGGTGAAACCTGCATTGCCAGTTCTTCAGCAACTTATCCACTTGAATGATGAAGAAGTTCTAACAGATGCTTGCTGGGCACTCTCTTATCTTTCTGATGGCCCAAATGACAAAATTCAAGCTGTGCTTGAGGCAGGTGTCTGTCCACGCCTTGTGGAGCTGCTGCTTCATCCATCCCCTACAGTTCTTATACCCGCACTTAGGACAGTGGGAAATATTGTTACTGGTGATGATGCCCAAACTCAGGTATTAATGATTTCTACTTGTGTACTACCAGCCCGCACGCATGTATGCGGTTTGAAGAAAAGTCAACCCGCAACCGCCCGCAATGCGGCTGTTATTGAAGCCAACATCATACTTCCCCTAGTACACCTTCTTCAACATGCAGAATTTGACATCAAGAAGGAGGCTGCGTGGGCCATCTCAAATGCTACCTCTGGTGGATCTCATGAACAGATCCGATACTTGGCGAGCCAAGGTTGCATTAAGCCACTTTGTGATCTTCTGATCTGTCCTGACCCAAGGATTGTGACAGTGTGCCTTGAGGGGCTTGAAAACATTCTGAAAGTGGGTGAGTCTGACAAGGAAGCGGGAATGAATGATGGAATAAATCTTTATGCACAAACGATCGATGAATGTGATGGATTGGATAAGATTGAGAATCTCCAAACCCACGACAACAATGAGATCTATGAGAAGGCGGTGAAGATCCTAGAGAGATACTGGGCTGAGGAAGATGAGGAAGAACAGAATCTTCAAGATGGAATAGATGGAAACCAACAAGGTTTTAATTTTGGAAATACTCAGCCAAACCTTCCTGCTGGTGGATTCAAATTCGGCTAG
>CSA000193.1
ATGGATTCTCAAGTTAACGTGCCTAGATGGACACCGACTCCAAGCCCATCAAGAGCGGTCTCAACAGAGCCAACGAGAAAAAAGAGTGTTGTTGATGATGATGATGTAGAAATAGAAAGCTTGGCTTCTGAGGAAGATGACTTGCCTTTCAACAACATCAAAAAAACCAATTTCCCATTTAGCACTGGCCCTTCTCTCCCTCCCACTACTACCATTGATTCTccacctccaccaccaccaccaccaccaccaccaccaccTCATGTTGGCTCCATTGAAGCGGCATCACTGAGGGTGGTGGAGGTGGAGATCAAAAGGTCGCTGGAGGTGGAGACAGTTCATGTTGTTGAGCCACCACCACCACTGCCAAAGCAAGAAGACTACGTAGTAAGATTTAACAATCATGTGGGTGGGGAGGAAGGGGGGTCGAAGAAGGGGACCGAAATTTACTTGACGTGGAAGGAATTGTGCGTGACGGTGCCAGAGAAGAATGGTGAGAGGAGGGCCATTTTGGAGGGGGTGACTGGCTATGTTGAACCAGGTGAGGTCTTGGCCATCATGGGTCCTTCTGGTTGTGGCAAGTCTACTCTTCTTGATGCTTTAGCAGGGAGATTAGGTTCAAACACAAGGCAGACTGGAGAGATCCTCATCAATGGCCGCAAACAAACCCTAGCCTTTGGCACTTCGGCCTATGTGACTCAAGATGACACACTAATGACAACCCTAACGCTAAAAGAAGCCGTGTACTACTCTGCTCAGCTCCAACTTCCGGATTCCATGTCAAGATCCGAGAAGAAGGAAAGAGCAGAGAGCACGATAAGAGAGATGGGTTTGCAAGACTCCATGAACAAGAGGATCGGAGGGTGGACATCAAAAGGCCTCAGCGGTGGACAGAAGAGGAGAGTTAGTATTTGCATCGAAATCTTGACGCGCCCTAAGCTTCTCTTCCTCGATGAGCCTACCAGCGGGCTTGATAGTGCTGCATCATACCATGTCATGAACCATATCATCAAACTTGCAAAGCAAGATAGGAGGACTGTGATTGCATCTATTCATCAGCCAAGTAGTGAAGTCTTTGAGCTCTTTCATAATCTCTGCCTTCTCTCCTCTGGTAGAACTGTCTATTTTGGTTCCACTTCAACTGCAAATGAGCCAAGTAGTGAAGTCTTTGAGCTCTTTCATAATCTCTGCCTTCTCACCTCTGGTAGAACTGTCTATTTTGGTTCCACTTCAACTGCAAATGAGTTTTTTGCTTTGAATGGGTTCCCATGTCCACCAATGAGGAACCCATCTGATCACTTTCTTAGAACTGTCAATAAGGACTTTGATGTGGATGTTGAACACGGATGTGGCAAAAGGATGACGACTGTAGAAGCTATTAACACACTTGTCAAGTCATACAAATTATCAGAGGCTCATCATCAAGTTGAACAGAGTGTACACGGTTTATGCCAACAGAATGGAGGAACAATGGAGAAGAAGGGAAGTCAAGCAGGGTTTATTAATCAGTGCCTTGTTCTCACAAGGAGATCTTCTGTGAACATGTATCGAGATTTGGGTTATTACTGGCTTCGCCTTGCAATTTACATAGCACTGTGCTTATGTGTTGGGACTATCTACCATAATATTGGCTCAAGTTTTGGCTCCATTCAAGCTAGAGGTTCGATGCTCATGTTTGTTGCAGCATTTTTGACTTTCATGGCTATTGGTGGATTTCCTTCTTTTGTCGAGGACATGAAGATTTTCACCCGAGAAAGGTTAAACGGACACTATGGGGTTGGTGCTTTTGTTGTGGGAAACACATTTTCTTCCATGCCATACTTGTTTATGATCTCTGTAATCCCCGGGGCAATGGCTTATTACCTCACCGGACTTCAAAAAGGACTTGATCATTTTGTCTACTTTGTTGTTATGCTCTTCGCGTGCATGTTGCTAGTCGAAAGCCTAATGATGATTGTCGCCAGCATTGTTCCTGATTTTCTCATGGGAATCATAACAGGAGCTGGAATTCAAGGCGTGATGATGTTGAATGGAGGCTTCTTTCGATTGCCAAATGATCTTCCAAAGCCATTTTGGAGATATCCAATGTACTACATTGCCTTCCACAAGTATGCAAACCAAGGGTTCTACAAGAACGAGTTCGAAGGACTCACTTTTCCTAACCCAACAGGAGGGTTCATTAGTGGAGATGAGATATTGAGAAGTACTTGGCAAGTAGAGATGGGTTACTCCAAGTGGGTTGATGTGGGTATTTTGCTGGGGATGGTGGTTCTATATAGGCTCATGTTTTTGGGAATTGTAAAGACTGTTGAGAAAGTTAAGCCCATTCTCAGGTCTCTCATGGCTGCTTCTTCTAAACAGTCGACACATATGGAAGATCCTTATTCGACACCAGTACATTAA
>CSA000194.1
ATGTTGATGTTATTGAAAGTAGAGTCTACACCATTGTTAGCAGGATTTGCTCTTGCTGCTGCTGCTTACGCTGGCAGATATAGCATCCAAGCTTGGCAAGCATTCAAAACAAGACCACCTAGAATACGCAGATTTTATGAAGGGGGATTCCAGCCTGCAATGACAAAAAGAGAAGCAGCTCTCATTCTTGGAGTCAGGGAAAGCACTCCGGTAGATAAGATTAAGGAAGCGCATAGAAGGGTCATGGTGGCAAACCATCCAGATGCAGGTGGTAGCCACTACCTTGCTTCTAAAATCAACGAAGCCAAAGAAATGATTCTTGGAAAGACCAAGGGTGGCTCTGCATTCTGA
>CSA017682.1
ATGGAAGATTTCATCATCGATTCATTGAAGAAGAATCTCGGTTGTCGATTTACTTCTCTTCCGAGTTCTCTGTCACCTGGTATCGAAAACCCTTGGGACCAAGTTACTTTAAAACCAAAGGTTCCAACCAAAGCTGTATGTGCAAAGCATCTTGAGTTGCGAAAAGAAATATTGACTTTATTGAATCTTCAGAAACAGAATCCTTAA
>CSA017683.1
ACGGATGATGATCATTATTCAGAATATGTTGTTTCTAGCATTTCAATATCTAATGATTATGACATGGATGGTCCCTTATTTTATTTAATTGCGCCTTTTGATCAAGTTTATTTGTTATGTCCTACGTATATGGCATATATTATGGACACTAATGAAGAGGAGAGAGTTAAGGTATTTTTCGTGTGTCTAGGTTTCTGTGATATCATTTATGGCCTCATATTTAAGCAGTTCAAACGGGTAAAACAGTTGAAGTCAGAAGAGCACATTTTGAAACAGAAACTTGAAGATTTACAATTCTGGATGCTCTAA
>CSA017684.1
ATGTCCTGCAACTGCACTGCGTTGCTGCCCTCAGCCCTACCCATCCCAacgaagacgacgacgacgacAAAGCTCACCAACACCAAAACCAACTCCAAAACACGCCATGTCAGCCCTAGAATGTCACTGAACCAACAACCCCCGAACCCTAACCTCCTCACAACCCTTACCAGGCTCCTATGGGGTCGGTCTCTTCCACCCCAACTCCTCATCTCCACCGTCCGTTCCACCTGGTCCACTGCGTGGCACCTCATGATGTCCCAACTCGCCCCCTCGGACCCGACCGGCCGTTACACCCGACCCACCTCCCAATTTCGCTCCACCCAATTTTCCTGCCAAAAACCAGGCATTCTCCATCTCTACGTGGGCCTGCCCTGCCCCTGGGCCCACCGGACTTTGATCGTTTGGGCACTCAAGGGCCTCGAAGATGCCGTGCCGGTCTCGGTCGCCTCGCCGGGACTGGACGGGTCGTGGGAGTTCCAGCATAGGGATATCCCGAATGGGGATAGGGTTGTCCCTGGTTTGGATAATGCAAATGGCCGTAAAACCCTTAGGGAGGTTTATAGGCTTCAGAGAGGGGGATATGATGGCCGGTCCACTGTTCCGATGCTTTGGGATGTGGAGAGGAAGGAGGTTGTGTGCAATGAGAGCTATGACATAATTGAATTGTTCAATTCGGGTTTGAATCGGTTGGCGAAGAATCCTGATTTGGATCTTTCACCGCCATCGTTGAAGAAAAAGATTGAGGATTGGAATCGGATCATATACCCTAATGTTAACAATGGTGTCTATAGGTGTGGATTTGCTCAGAGTCAACGGGCGTATGATTCAGCAGTGATTGAGTTGTTTAGTACATTGGACATGGTAGATGATCACTTGGGCAGTTTTAGGTATTTATGTGGTGATGTGTTGACTCTAGCAGATATATGTTTGTTTACAACTTTGATTAGGTTTGATCTTGTGTATAATGTTCTGTTCAAATGCACGAAGAGGAAGCTGATTGAATATCCAAACCTTCATGCGTATATGTGTGATATCTATCAGATTCCAAAGGTTGCAGCAACTTGCAATTTTGGAGCAATTATGGATGGTTACTACAACATTCTTTTTCCACTGAATCCAAGCAGCATTCGACCTGTCATGCCTTCCGGCTGCGAGCATGAATTCCTCTCTCAACCTCACAACAGGGCATCTTTGTCATCGGTAGATAAAAATGTACAGGCACTTGTTTCATAA
>CSA017685.1
ATGGCAACTTCCAGTGAAGATTTCTATCAATTTGATATTTCTGTGGAGGAAAAGGACAGGCTTGTTGCAGAAGTGATCCGATATGTCCTTTTTAAAACCCAGCAGAATTCAGGGTGCCCGATCAAAAGAGATGAGCTTACTCAACTGATTACTAAAAACTATCGGCAGCGGGCTCTCCCTGCTTTTGTAATCAATGTTGCCAAAGAAAAGCTTTTAAGCATTTTTGGATATGAAATGAGGGAGCTTCAACGGTCTCGCCCTTCAACAAATCAGGGCCGCTCTTCACAACAGAGTGTTCCTGATGCAAAATCCTATGTTATTATAAGTCAGCTACCAGCTAAAGTGTATAAGAAATATGTTGAGGATGCAAATACATCGCATCTGACTGGTTTTACTTTCGTTATTATTAGTATCGTATATCTTGCTGGAGGCAAAATTCAAGAAGAAGCTCTTTGGCATCATTTGAGGCGGCTGGGATTGAGTGAAAGTGATGAAAGCCATCCAATCCTCGGAAACATCAAACAGTCTCTGGAGGCACTTGTCCAGCAAAGATATTTGCAGAAGGAAAAAACTAATGGACCTGAAGGCAATACTTTGTTTTATGAGCTTGCTGAGAGGGCTTTAGATGGACCAATTAGTGAGAAAATTAAAGAATACATGTCACAGGTGTGTGTCGGTGTCCACACCCatgtgaatatggatttgggtagagattcggaaagggaaatggatatggaaatgGTTGTGCAAAAAGATGTCACTCCCGCAGAAGTTGATTAG
>CSA017686.1
ATGTCAAAGTTGAGTTTTCTTGAATTCAAGTACCACCTTTCAGAAAGGAAATTCTTGCGGAAACCAACACGAATGTTTTCCTCGGGGGATGGACAAAATTCCAGCTTATTGCCTGCTTACCAGCCGAATATAGATGAGATGAAGCAAGTGTTTGACAAATTTGATTCCAACAAAGATGGGAAGATCTCTCCGGATGAGTACAGGGCCATACTACGAGCACTCAAAAAGGAAGACACAATCAAAGACGTACCAAATATATTCAAGGTTGCTGATTTGGATGGAGATGGTTTTATTGATTTCAATGAGTTTGTGGAAGTGCAGAAGAGGGAAGGCGGGGTGAAGACAACGGACATGCAGTGTGCATTTCGGACATTTGATTTGGATGGTGATGGGAAGATAAGCGCGGAGGAAGTGCTTGAGTTGTTGAAGAGGCTCGGAGAGAAGTGCAGTTTACAAGACTGTCGGAAAATGGTTAGGGCAGTGGATGCGAATGGGGATGGTGTGATTGACATGGATGAGTTTATCACCATGATGACTCGCACCATGAAGCTTTGCTAG
>CSA017687.1
ATGGGTGTGCTCTGGGATAATAGGCACTTCTCATTTGAGTATCAAAACCCTATATGGCATTGGAACCCTCCGAATTTGGAACAAGTATCCAAGGACATGGTAGATCAGTATTTTTCACCTCTGAGCGAAGTTGAGCCTGATCTAGAGCTACCCATCAAACAGCGCGAAGCTTTCACATAG
>CSA017688.1
ATGGGTGGTGGAGCTGGGGTTTCTATACCTGGGACATTCAAGGTTGCAACTGATAAAACTGTCGTGGTCGTGGTTTTTGCTACCCCTGAAACACTAATTGGTTTCCATCCTGATGCTGGGGCATCATTTTACCTCTCACATCTACCTGGTCACTTGGGGGAGTATTTGGCTCTCACGGGAGACAAACTGAATGGAGTCGAATTGATTAGCTGTGGACTTGCTACGCACTATTCAATCTCTGCAAGGCTTCCATTAATTGAGGAACAACTTGGAAAACTGGTTACCGATGATCCTTCCGTTGTTGAAACTTCTCTAGCCAAGTATGGCGATATTGTCTATCCTGATAGGGCGAGTGTACTTCACAGGATTGAAACACTTGACAAATGTTTCAGCCATGACACAGTTGAAGAAATCATCGATGCTTTGGAAAGTGAGGCAGCGAAAACACATGATGACTGGTGTACTTCAACCCTAAAGAAACTACAACATTGCTCGCCATTAAGCTTGAAGATACGGGAAGGTAGATTTCAGACTCTCGATCAGTGCCTGGTTCGTGAGTATCGGATGTCCTTACAAGGAATCTCTAAACAGATTTCTAATGACTTCTGTGAGGGGGTTCGGGCAAGAGTGGTGGACAAGGACATGGCACCCAAGGTCGTGACCTACCTTGATGGAAAATGCTCTTCACCCCCAACCTTATGGCTTGGATTTGAGTTGCATGAATGTCCACACAGAAAATGGGATAAAGCTGCCTATCTACTACCTCTCTCATACCCTGCTATAAGCGGGAGTTAG
>CSA017689.1
ATGTCTCATTTAAAGAGTCCCTTGGGGGGGGCAAGGTTACAGAAGTTGTACAAATCCTGGGAAGATAACCCTGACATTGGTTTTGTGGTGTTGAAGGGAAGTGGCCGGGCATTTTGTGCTGGTGGTGATATTGTTACTCTATGCCATTTAATAAATGAAGTTAATTGTATTTTTGATAGTTAA
>CSA017690.1
ATGGCGTCTCTAATGGCGATTCATCGAGCACGAGCCTCCATTTTCGCTTCTTCATTCAGGGTACGTTCTTTGCACTCGTCTTCTCACTTCATTTTCAATCACTGCAATCAAATTTCAACCCTACATCCCTCATCTCTCAAAACTCTATCTACGTCAGCCGTCCCGAATGATTTCCAGGGACCACCACAACCGTCCGATCCTTCTAGGGTTTTTCCTCAAGACCAGAACTATGGATACCCTAATCAATGGAACACCCCAAATCAGAACTATGAAAACCCTAATCAATGGAATaatccaaatcccaactaccctcaatctcaaatccctaatcAGATGTACCATCAGAATCAGAACTATCCCGGCCAAGGAAACCCTAGTCCGAGTCAGGGTTTCCCCCCACGCAGAGGCCCTAATTATCCAAATCAAAGCTATCCTCAGCGTGGAAATGATAGTCAGAATATGAATTATCCGCCTCCTGGGAACAATAATCAGTTGAATTATCAAAATACAACTCAGAATTACCCACAAATTGGAGGCCAGAATCAATGGAATAATCAAAATCGGGGTTATCCACAGCGAGAGAACCTTAATCGAACTCAGAACTATCCACAACCTAGTGTGAATCAGTTCAATAATCAGAATCAAGCTCACCCACAACAACGTGTAAGCTCTAATCAGTGGAGCACACAGGATCAGTTGAATAATCAGACTCAAAATCAAGGGCAGGTTGTGAACAATCAAGCCCCGAGTGGACTGCCTGCAAATGTTGATTTAATGAGTTTGTGCCAAGAGGGCAAGGTTAAAGATATTATTGAATTGATGGACCAAGGGGTGCGTGCTGATGCTCAGTGTTTTGAAGCCCTGTTTGGTTTGTGTGCAAAGTCGAAGGTGCTTGAGGATGCGAAGAAAGTGCACGATTACCTTCTAAGGTCGACTTGCAGGGGTGATCTTCAATTGAATAACAAGGTGATTGAAATGTACTCAAAATGTGGGAGTATGACTGATGCACGGAGAGTTTTCGATCATATGCCTGAGAGGAATATGGACACCTGGCATTTGATGATTAATGGGTATGCATCAAATTCTATGGGTGACGATGGGCTGGCATTGTATGAACAAATGAGGGAATTAGGGTTGCAACCAAATGAGCATACTTTTCTTGCTGTATTATCAGCTTGTGCTAGCGCTGAAGCTGTGGAGGAAGGGTTTATACATTTCGAGTCTATGAAGACCGAGTATGGAATTGCTCCAGGGACTGAGCATTATTTGGCGCTTCTTGATGTTCTTGGACATCCCGGGCATGTCACTGAAGTTGAGGAGTTCATTGAAAATCTTCCATTTGAACCCACGGCAGCTATTTGGGAGGCATTAAGGAATTATGCTCGGATTCATGGAGATATTGATACTGAAGATCGTGCTGAGGAGTTAATGGTTGGTCTTGACCCTTCAAAGGCAGTGGTTAATAAGATCCCTACACCACCTCCCAAGAAGCAGTCTGCGATCAACATGCTCGAGGGTAAGAACAGGCTAGGTGAGTTTCGAAACCCAACGCTGTACAGGGATGATGAGAAGTTGAGGGCAGCAAAGAAGGAACAAGGGTATGTGCCTGACACAAGATACGTTCTTCATGACATTGACCAGGAGGCTAAAGAGCAGGCCTTGCTCTATCACAGTGAACGCTTGGCAATCGCGTATGGTCTGATTAGTACACCAGCGAGGACACCTCTGAGGATCATCAAGAATCTCCGTGTCTGTGGTGATTGTCACAATGCCATCAAAATCATGTCCAAGATTGTAGGCAGAGAATTGATCGTTAGGGACAACAAACGGTTTCATCATTTCAAGGATGGCAAATGCTCTTGTGGCGACTACTGGTGA
>CSA017691.1
ATGTTGTACATCAATATTAGCATTTGTATTCTCATTATAGCCATAAGTAATAGCTTCCGCATAATACCTGGGAACATAGAAGACTGTAAGGAATTTTTTAGAACGTTATATAGTTTTATATACCTCCTAGGTACATATTTGAAGCCACATATGCTTGACATTATGGCCTTGTTTGGCAAAGTATTTTTGGCTAAAATAGCCAACCAAGACAAAATAGGCTAA
>CSA016781.1
ATGATAGCAACAGTGGACAACCCATCAAATGCTGTGGAATGGGCACTTGCTGAGATGCTAAATCAACCTGAAATCCTAGAAAGAGCCATAGAGGAACTCGACCGAGTGGTTGGCAAGGAGAGACTAGTCCAAGAATCTGATCTCTCACAGCTTAATTACATCAAGTCATGTGTGAAGGAGGCCTTTCGCCTCCACCCCTTTGCACCCTTCAATGTTCCTCATGTTTCGGTCTCCGACACAACAGTTGCCGGCTACTTCATCCCAAAAGGTAGCCATGTGCTGCTAAGCCGCCCTGGACTTGGTCGCAACCCTAGGATTTGGGACGAGGCACTCAAGTTCAAACCAGAGCGCCACTTGAAGGATGATGGTTCGGACGTGTTGCTCACTGATCCAGAATTGCGCATGTTATCGTTCAGCACTGGAAGGCGTGGATGTGCAGGAGTCACTCTAGGGTCTACAATCGCTACCATGCTAATGGCTAGGCTCCTCCAAGGGTTCAGCTGGAAATTGCCACCCACCATGTCAAAGATTGAGCTCAAAGAATGTGCAAATGATCTCTTTCTCGCTAAACCTCTGGTTGCTCTAGCAGAGCCACGGCTGAATGAGAACTTGTACCGTACACTTTGA
>CSA016782.1
ATGAAGGAAGGCATCTGGTGGTTGAAAGGAAATGCTAAACATTTCATGGCGATTTCTGTCAATAAGGGTATGATGTATATACTTAATAAAGGGAAAGAGTTGGATGAAGGCACCGTCTTGGTGGATTTCATGGAGATGGCCCAAAATGGATTGCAGCTCCTTTGTGTTAACAATTCTGAAAGGGCTTTGTGTTCACATGTTGGGCTCCAAGCCCATGGCACATTCCAAAAGAGAGCTTCTTGGCCAGTCACATGA
>CSA016783.1
ATGGAAAGAGGAGAAAATTTGAGCAACTTTGTCGTTGGGTCAGTGCCCACTGTATTTTACATACCAGACTTCATCACTGATACCGAACAAGACCAACTCCTCAATAAAATTTATCAAGCTCCGGTATCTAAATGGAAATCTTTGAAGAATAGAAAACTACAAAACTGGGGAGGTGTTGTACATGAAAAGGGTCTTCTGGCGCAAGATTGTAAGTGA
>CSA016784.1
ATGTCCATTGGACAGGGAACAGCTAAAAATAAGTTGATTATTGAGAAGCAAGGAAGcttGCAAGAAGCTGCACCAAACAGGGCCTTAGCACACCAGGATGGGCCTGCTTATTTTCCAGTAGTAGCAATTCTGTCTCTTGGATCACCGGTGGTTATGGATTTCACTCCTCATTCAAGTTTGCAATTGTGCACAAACACGTTGACAAATAATGTTGACGATAAACCTTCGGATGGAGCTTTTGATGGTGAAACTGAGAAGTGGTTGGATGATCACCTCCCTTTTTCAGTCCTATTGATGCCTCGCAGTTTACTCATTTTCAAAGATAAGGCATACTCAGATTACTTGCATGGCATAAAAGATAGCGAGGTCCAACAATATGACAAGGCTGTGAATGTTGATGAAATTCTGAAATACAATGGAGTAAATCAAGCACTGTCAGAGCCGGACAAAGCATTTGAACTGAACAGAATTGGAGATAACGAGGCTGCGTGA
>CSA016785.1
GGAAATTTTGGTGCTAATAAAGTTTTACACCCCTCCCCTGGGACATTTTGTAGAACTATAAACAAATATAGATTATACATGCTTATAGTTCTTCTTCGGCCTTTAGAGTTTAGAAATATCCAAGGAAGCCTGTTCTTCTTCGGGCATATTATTTATGCTTACAGTTCTTCCTCTGAAATGTTAGCCTTTAGACGTATCCAAGGAAGCCTAGACAAAGATTTTTGGGGCTGGTTCTTACTCATATTTGGCTCTGTTTTCTTTGTGGGTTTCTTCTATGCTGCAATTATATTGAAGTTTCTTCCACCATCTGATAATGCTCTCATATCTGCTATACAGACCGACAGTGATAGTGGAATGGTGTTTCAAGACCAAATTGAGGAACCATGGTTTTTGATGATTACAAAAGCAGTTTTCTATGCATATCTTATCTTGTTCAAGTGA
>CSA016786.1
ATGGCGAACGCAGACGTGGAAGCGGTGGACTTCGAGCCGGAGGAAGACGATCTGATGGACGAGGAAGGGGCGGTGGAGGTGGAAGCTAGTTCTCCTAGGGCTCCTCTTCCTAAGCTCAAGTCCGCCATCACCGGCGGCTCTTCCTCTTCCTCTGCCAAGAAAACCAAAGGCCGCGGATTCCGTGAAGAGACCGATGCCGATCGCAACACTCGCCTCGCCGGTCGCTTCGACTCTCTCGACTCCGATGGCGGCCCTGCCATTGAAGGATGGATTGTTCTAATCACTGGAGTTCATGAAGAGGCGCAAGAAGATGATTTGCAAAATGCATTTGGTGAATTTGGGGAGATTAAGAATTTGCATTTAAATCTTGATCGTCGAACTGGGTTTGTCAAGGGGTATGCACTGATTGAATACGAGAGCTTTGAAGAAGCACAGAAAGCTATAAATGAAATGGATGGAGCTGAACTGCTCACACAAACCATTAATGTCGATTGGGCATTCAGCAAAGGTCCATTTAAAAGGAGGAATATGAGGAGGAGCTGTGGTGAGTTTGGTTAA
>CSA016787.1
ATGGTTAGATACGCCGAGTTTAATCCAAACACAGATATGGCAGAGTCACAATTCAAGGTTGGCATGGTTTTTGGCACTGCCAAAATATTGAAAGCTGCTGTTAAGGAGCATGGTATTAAGACTGGGAAGGTTATTAAGTTAGTCAAAAATGATAGCATGAGGGTTAAGGCCACCTGTAAGCCACCATTGCAGTCATTCAAGCAAGCTGTGCGAAAAGATCACAAGGTTGGTATATCCAGGAGCCAAGTGTATAGGACAAAGAGAAAAGCACAAGAATTGATAGAGGGAAGCCTCATAGAACAATATGCCAAGTTATGGGATTACTATGAAGAGATAAAAAGAACTAATCCAGGGACAACTATCATAGTCCAGGAAGATGATGAAGAACATGAAATAGATGAAGCCAAGCCTAGGTTTCAAAGGATTTTTGTATGCTTTGGAGGTTGCAAGCAAGAGCATATTCCTGATAATCAGTTGCTTGAGCTTGAAGAGTTTAATCCCTTTCACTATGCATCAGTTGTCATTGAGGAAATTGAAAGTGGCACAAGTAATGTGgagggtgagggtgagggtgagggtgagggtgaggTTGAAGTTGAAGTTGAAAGGCAAAGTCATGATTCCTCCAACTATTCTATAGATCTAGAGGAGTTTGAGGATAGTGACTATGATTTCAATGAGGATGACATACTATTTGATGCTAATGTTGATAGGAATGTTGAATGGGGTGGGTTAGGAAGGCAAAAACATAATGATGAAAGGGTTAAGGTACCTCATATTGATTGCCTAGAGCTTGATGCTACATCTGATGACCTGAAGAGCATTAATGGATCTTCTGATGAAGAGGCTGGAAGCAACATGGTTAGATACGCCGAGTTTAATCCAAACACAGATATGGCAGAGTCACAATTCAAGGTTGGCATGGTTTTTGGCACTGCCAAAATATTGAAAGCTGCTGTTAAGGAGCATGGTATTAAGACTGGGAAGGTTATTAAGTTAGTCAAAAATGATAGCATGAGGGTTAAGGCCACCTGTAAGCCACCATTGCAGTCATTCAAGCAAGCTGTGCGAAAAGATCACAAGGTTGGTATATCCAGGAGCCAAGTGTATAGGACAAAGAGAAAAGCACAAGAATTGATAGAGGGAAGCCTCATAGAACAATATGCCAAGTTATGGGATTACTATGAAGAGATAAAAAGAACTAATCCAGGGACAACTATCATAGTCCAGGAAGATGATGAAGAACATGAAATAGATGAAGCCAAGCCTAGAGATAGCTTCAAAGGGGTGCACCTAAAGGACATTGTGTACAAAGTTGTAAAGGCTTCTTATGTACAAGCATTTGAGGCTCATATGGAAGAATTAAAGGAAGCTGATGAAGATGCATTCAATTGA
>CSA016788.1
ATGGGAGAAGTGAATTTTATACAAGAGGAAGATGTACGATTAGAGACTACTCGGGCTAGATTTTCAAATGTCCTCCGAAGGCATAGCGAGTTAACGGAGCGCCTTTCAAGGGATTCTGACAAAATGATATTTGAGCGTCTACAAAAGGAGTTCGAAGCTGCACGTGCTGCTCAAACTCAAGGTGGAGAAGAGGAAGAGAAGGAAGAGTTTGATGAAGTGACTATGGTAGATGATGATGAAGAGGATGACTCCGATGTTGACCTTGGAGATGATGAAGATTGA
>CSA016789.1
ATGAGACATACTGTATGTTTGTTGCCATCACCATTATTGCCATCTTCTTCTTCTTCAGAATATTTTGTCTGCACAATCTTTATGATAAGGCAAGACAACTCTGTCTGTCATGCACTGATGGTGAGCAATGGAATGACGGAAATTTGTTTAGATGGTGAGCAATGGAATGACGGGTTGTTAGCTACAATAAGAGAGCGGGTTCACATGGAGGTTGAAAGAAAAGCAATGCAGGGGGATGCCAACATTCTGCCAGGTCTTCATTTCCATGAAAAAATTACATATAAAGTTGGAACTAAGTTGGAGTTTGGAGTAAAGAAAGAGAGTAGGGACCAATCTAGTGTAGGTAGGAAATGA
>CSA016790.1
ATGTCTGACACCCCTACAACACTTGTTTTGAAGTGTCGGTGCTTCATAGCCCCTCATCAAGTAAGGAGGGAACCTTGTGAGCTGTACCACTGTGTGCTAGAGAGCAAATCATTTCTTGAAAAGATGACTGTCCTTGAGCACACAGTTCCTTTCTTTCTGCCAATACGTGAAGCAGAAAATGATCTTCTCTCTTCAAATGCAATGGTCTGGTTGGTTGTTTGGAACATCTTTGCTGGTTTGCTTATCACAAAATATGCTCAACCTAACATCTCAACAGTTTTGTTTCAGAAATTTATTGATCATGTTGGAGATCTGTTGCAGGCTTATGTGGATAGGAGGGAACAGGTTCGACTTATTAAGGAGTTGTATGGGAATCAAATCGGGGAGCTTTATCATAGTCTCCCCTATCACATGATTGAGTTTGTCAAGGTAACCGTAAGTCTCAGATATGCAGATCTCATCTCTGTGCTTCCAACTCGAATTAGTGTCCTAGTATGGCCCATGCACCAATCTAAGAAATCTGTAACTAGTACAGTTACAGCAACAATGAGCAAGAAGGGAGATGGCGCGTCAGGAAGCCACTCCATTCCAGCACGTCTATCTTATGCGGAGGATGCATTACGAACTATGAGTTTACCAGAAGCATATGCGGAGATTGTGTTGAATCTGCCTCAAGCGCTTCAACAATTGTTTCCACACAGGAACTCTTCATAG
>CSA020611.1
ATGGCTGCACAGTCGAACTCAGACTCGTCACCTAATCTTAGAATTATTGTCCAAAATAACCCCTCACAATCCCAACTCTCTGAACTCGGTATCAAATCTTGGCCCAAATGGGGTTGCTCGCCAGGGAAGTACCAACTGAAATTCGACGCAGAGGAGACTTGTTATCTTCTTAAAGGGAAAGTTAAAGTCTACCCAAAAGGGTCATCGGCGGCGTCGGAGGTCGTGGAGTTCGGCGCCGGTGATCTCGTCATCATCCCGAAAGGACTCAGTTGCACGTGGGATGTGTCCGTAGCCGTTGATAAACACTACAAATTTGATTCCTCATCATCGTCATCATAA
>CSA020612.1
ATGAAGCAAATGACGAGGCGTCCATCGATTGACGATACAGACAAAGCCTCGTATTGTTCATCCAAGCCTCGAATCCATCACAGTAGTAGAAACGTGTTTTCCTTGTTAGCACGGAGGGAGGTAGCTCCCAGAACAAAATCCTTGCCAAGATGGCAGTGGGGGGATGTTTCAAAATGCAATACTGAAATTTCTCTTGGGCCCCAAAGTGAAGCAGTAAGAGATGCAAGGCGTGGCCTTTTCTCATGGGTTGAGGAAGAGTCTTTGCGGCATTTATCAGCTAAATATTGTTCTTTGGTGCCTCCTCCAAGGTCAACCATTGCAGCAGCATTTAGTCCTGATGGGAAAACCCTTGCTTCTACACATGGTGATCACACTGTAAAGATAATTGATTGCCAAACTGGAAGCTGCTTAAAGGTGTTGAGTGGCCATCGAAGAACTCCTTGGGTGGTTAGATTCCACCCAGAGCATCCAGAAATACTTGCAAGTGGAAGTTTGGATCATGAAGTTCGCCTGTGGGATGCAAATACATCAGAGTGCATCGGATCTCGCGATTTTTACCGACCTATTGCTTCCATTGCTTTCCATGCTGAAGGGGAAGTCCTTGCTGTTGCTTCAGGTCACAAGCTATACATATGGCACTACAATAGGAAAGGGGAGACTTCCTCACCTGTTATTGTACTGAAGACAAGGCGTTCACTTCGGGCAGTGCATTTTCATCCACATGGCGCTCCTTTACTCTTAACTGCTGAGGTCAATGATCTTGACTCTTCAGATTCCTCAATGACACAGGCAACCTCTCTAGGATCTTTGCATTATCCTCCTCCTGCTGTTTATGTGGCAAATGTGCGTTCAAGTGACCGTCTTAGTATGGCTGCTGAACGGCCTTCGGTGTCTTTACCTTTCTTGTACTTGCCTTCATTTGCAAGTGTGAATCCGAGGACAGATCTGCAGCTTGGTAACAGACCTGTTGATCGAAGTCGTGCAGAAGTGGGATCTTCTGCTTCAGTGCAGTTTCGAGTGGATGCAAATCCAATAGAGCAGCACGATCATACAGAGATGTCTTCTGCTATAGCTTCTAACTCAGATGCTGCAATGGAGGAAACTTTAACTAACTATTGCCCTACTGGACTGCAAGATTCTGTTGGTGACACCACTATCGATGCTATGGAGGCTACTGAAGTGCAACTTGTAGAGGGGTACCCTTTCGAAGCTAGTGGGGTGCCTAGATCAATTGGTCTTCCACTAGATAGAGTCTCCATTGGTACGAGACATCATCAATTTCTACATTCTAGGGACCCGACATGTTGGGAGCTACCATTTGTGCAAGGATGGTTAATGGGTCAAAGCCAAGCTGGGATGCCTCCTACGTTTCCTGTTGGTGACAGGCATGAGCATCCATCTAGATATTTTGGAGCTGGTTCTGCAATGCTGACATATGATTTGCCTGCTTGTAATGAGGGGATTCCAGGGGCTCCTTTGGCAATGCCATCCAGTGTGAATAGAACTGTATTTTCAGGAGGATCTGGCTTGCAGGATCATTCTTTGCGCACCCGTTTGATTTCTGCGTCAGACTCCGGACAAGGTGCTGCTCCTGTTAGTATTCCACATGGTGAGAGCGATTCTTTCCCAATTATGAGTAGAATTCAATCTGAACTTGCTGCGTCATTGGCTGCTACAGCAGCTGCTGAGTTACCTTGTACAGTGAAGTTAAGAATATGGGCACATGATATAAAAAGTCCCTGTGACCCACTTGATGGTGAAAGGTGTCGCCTAACCATACCACATGCTGTCCTTTGCAGTGAAATGGGCGCCCATTTTTCACCTTGCGGGAGATTTTTGGCTGCGTGCGTTGCGTGCATGCTTCCTCAAACTGAAGCTGATCCAGGTTTATTAACACAATTCCATCAAGATGCCTCTGGGGCTGGGACATCCCCCACTCGACACCCAATCTATGCACGCCAAGTCATGTATGAGCTTCGCATATATTCTCTCGAGGAGGCAACTTTTGGTTCAGTTCTTGTATCGCGGGCAATTAGAGCTGCTCACTGTCTAACTTCAATCCAGTTTTCTCCCACTTCTGAGCACATATTGCTTGCTTACGGTCGTCGCCATAGCTCTCTTCTTAAAAGCATTGTTATTAATGGAGAAACATCATTACCTATTTACACAGTTTTGGAGGTATATCGAGTTTCAGATATGGAACTTGTGAGTGTGCTTCCGAGTGCAGAAGATGAGGTCAATGTAGCTTGCTTCCATCCTTTAGCAGGTGGTGGCCTTGTCTATGGAACTAAGGAAGGAAAGCTTAGGGTTTTGCAGTATGATGGTTCTCATGACAAGATTTGTACTAGACCAATGGTTGTTTCAGAGGAAAATATCGTTGAGGTAGAACAGTATCCCAGAGTGAAGGTAAAGAAGCTAGTCCAAGAGAGTAGGGTACACATAGGAAATTGGAATATGGAAACATTAACAGGTTCAGACATATGCTTTAGAATGCTAGACTCATGGTTGCCATTCATCATTAGAGGAGTACAGCTTGAGTTGGATAGAACTCGTGCCATACCTCTCCTGGAGCTGTTTCAGCTTGTTGGAACCGGGGTTCTTCAATCTCTGTTTTCCCCGTATGCTTGA
>CSA020613.1
ATGATACGAGCATGGGACTCTCTAAACTGCCAAGGGTGTGGATGGCCAAGAGGGCCCCACTTGGGGAGGCCTATGCCAATGAGTGCATCATTTGCTCCATCAGTGTCTCCCCGTGTGCCAAGGCTCAACCCTATTTTGGAGCCATCGGTTGTACCTGCTCCTTCTCCGTTGTATCAAGGACTTCTCCCTGATGTTGAAACTCCTCTTTTAGGTCCTGTTGCTGGTCCTACCACTAGTAACTTGCCAAGACATCATCGTCATCACCATCATATGAAACCTATTTCAATCTCCCCAGCCCCTTCTACACCAGAAATCCCTGTCATTTAG
>CSA020614.1
ATGCAGAATGTTGGAACAGGACCAAAGTTGAAACACAAAGGTTGTGGTCAAATATGTGCGGAGCCATTTACTTCAAATCCCTTGGATTCCCCATGTGGTTGTGTGTTTCCAATGAAAGTCAGACTTCTTTTAGATGTATCTCTCTATGCTATCTTCCCTGTGGTTAGAGAACTTGAGATTGAAATTGCAGAGGGCACATATTTAAAACAAAGCCAAGTGATTATTATTGGTGCCAGTGCTGATAGTGAAAATCAGGGAAGAACAGTGGTGGATATTAATTTGGTTCCTTTGGGAGAGAAGTTTGATAATACTTCTGCTATGTTGACTTATGAGAGATTTTGGCAGAAGAAGGTGCCTCTAAATAAGACTCTTTTTGGCAATTATGAAGTGATGTACATTAATTATCCAGGGCTTCCTTCTTCGCCGCCATTTGAGGGTTCCATGGGTAATGGTCCAAGTGGAAGTGCTGGAAGTCAGCAATTCCCTATTACTGCAGATTTTGTTGACAAGGACCCGAAGATGAACTCTAAAATTATTTTCATCATTGCTTTATCTGCATTGGAACCGAAGATGAACTCTAAAACTATTTTCATCATTGCTTTATCTGCATTGGTAATCTTGGTGGTTTGCTGTGGAGCAATTTCTATCATCTTAAAATGTAGGAAGGTTGGTAGACCATCAAATGCTGTTGGTCCTGTCTTTACACCAGCTGCTAATAAGAGACCTGGAACTGGTTCTATTTTATCATGTAGCAATGCAAGCTCAACTTCAGTATCCCTCATTTCTGCCATGCCTACTTCCATTCTCTCTGTTAAAACATTTTCCCTTGCGGAGCTTGAGAAAGCCACAGAAAAGTTTAGTTCAAAAAGGGTTTTGGGTGAAGGAGGATTTGGTCGTGTTTATCATGGGATCCTGGAAGATAGAACTGAAGTTGCTGTTAAATTGCTCACAAGGGATATTCAGAATGGGGATCGTGAATTTATTGCAGAAGTTGAGATGTTAAGCCGATTGCATCACCGTAACCTTGTGAAACTGATTGGCATATGCGTTGAAGATCATACACGCTGCTTGGTTTATGAGCTTGTTCGCAATGGCAGTGTTGAGTCTCATTTGCATGGTGCCGATGGGAGAAATGGGCATCTTGACTGGGATGTGCGATTGAAGATTGCACTTGGTGCAGCTAGAGGACTGGCTTATCTTCACGAAGATTCTAACCCTCGTGTAATTCACCGAGATTTTAAGGCTAGTAACGTTTTGTTAGAAGATGATTTCACCCCCAAGGTTTCAGATTTTGGGTTGGCAAGGGAAGCAACAGAAGGAAGTCATCACATTTCAACTCGGGTCATGGGAACTTTTGGGTATGTTGCTCCTGAATATGCAATGACAGGGCATCTACTTGTCAAAAGCGATGTTTATAGTTACGGGGTTGTGCTTTTGGAGCTTCTCTCCGGGAGGAAACCCGTGGATATGTCTCAACCTCCCGGACAAGAGAACCTTGTGACTTGGGCCCGCCCCCTGCTTACCAGCAGGGAAGGATTGGAGCAGTTGGTGGACCCCTCCTTGTGCAGAAACTACAACTTCGATGACATGGCAAAAGTGGCAGCCATTGCTTCCATGTGTGTTCACCCCGAGGTGACTCACAGGCCATTCATGGGTGAAGTTGTGCAGGCACTGAAACTCATATACAACGATGCAGACGAGACTTGTGCTGATTGCTATAGTCAGAGAGAGTCTTCAGCAGCCTGGGATTCCGATTTCAAAGCCGATATTGGCCCTTCAGATAGCAGTTGGTGGAATGCTGGCGGGGCTACACCGCGCTTGACTTATGGGCACGCCTCTTCTTACATAACCATGGACTATAGCTCGGGCCCACTTGAAGACACAGAAAACAGACCGTTTTCAGGTTCAAGCTTGATTGGCGGAAGGGTCTTTTTACCCATCAGGCATGGAAATAGATCGGGTCCTTTGAGGACTGTTCGGAGCAAGCCAGCATTTTACAGGTTGAAGGGGAGTGTGAGTGAACATGGTGGACTTCTTGGGAAACGTGCTTGGAATGATGGTACCGGATTTGAGGCTTCGTTTTGA
>CSA020615.1
ATGACTTCTCTCTTCTCTCCTCCTCCTCCTTCACGCCCCACTTTCTCTCTCTTCGCTTCCACAACCAGGTCCAAAATAATGTCCACTCACTCTTCTCCCAATTCCTCCCCATCTCTTCCGCTTCCTCCTCTCCCTCATAATCGCATCGTCCTAGGATGCGGTGGTGTGGGAGTGGACTTCTTGGCAGCTGTGGCTGCTTACCCCAAGCCAGACGACAAGATCAGAACCACCAGTTTGAAGCTTCAAGGAGGTGGAAATGCGGGAAATGCTCTAACATGTGCAGCTCGTTTGGGTTTAAACCCAAGGCTGATTTCAAAGTAA
>CSA020616.1
ATGCCCCTCCTCGACGGCGGGAACGGAGAGCATTATGGAAATACTCATGTGATATGGCTATGGGAATGCAATACCTGTGGTTGTGTTGGTGACTTCAACCAAGTGGGTTCTATTTTGGAGAAGCAGGGTGGCCGGGAATGTCATGCCTCTCAGTTTAGTGAGTTTCAAGAGGGTGAGAATAATGTTCGTGAGAGATTAGACCGGGCCTTGGCTACAGTTGATTGGAGAGACATATACCCGAATGCCCAAGTTTTCCACGATATTTGTTTCGGCTCGGACCATTGTCCATTGGTCCTTAATTGTTGTGTCCCTCTTGCTCGGGTGCCTAGAAGATTTCATTTTGAAACTTTGTGGACCACCAGCCCAGCATGTGCAACTACAATTCAATCAGAATGGGATAAGGATCAAGCGGGCTCTCAGATGTTCAAACTTGTGCAAAAGCTAAAAAGTAGCCAACGCAGCTTATGGGCCTGGAGTGCCAAGGAGTTCGGTAATGAGAGAAGGCGCATTGAAAATCTCCGAGGTCAGATAGCCTACTTACAAAGTTGGCCTTACTCAATGACAAATGAAGCGCATCACAAGCAGTTATCTCACAAGTCGGAATCGGTTTTGAGGAGGGAGGAGATTGATAGAGGTGGGATGATTGAAGCTCTAGCTGTGGTTCATAGAGTTATATCTAATGAAATGAACTCGATGCTGATTCGAGATGTTTTAGATGTGGAGATTAAAACAGCGGCCTTTCAACTTGGATCTTTGAAAGCTCCCGGACCGGATGGTTACCCAGGGTATTTTTATCAGCACCATTGGGATATTGTAGGGCCCTCTTTGTGTTATGCGGTGAAGAGTTTCTTTCAGGGGGGCTTTTTGTTGAAGGAGCTCAATCACACGAACTTGGTACTCATTGCCAAAGTGCTAGCTCCAGAAACATTAGCGCAATTCAGACCAATAAGCTTGTGCAATTTTAACATAAAAGTGATAACCAAAATTCTTGCCAACCGATTGAAAGGGATTCTAAGTTCAGTGATCTCGCAAAATCAGTCGGCTTTTGTGGGGGGAAGGTTGATCCAAGACAATATCATTGTGGCTCATGAGGCTTTCCGTGCAATGAAACTTTGA
>CSA020617.1
ATGGAGTGCGTCACCACAGTCTCCTTTTCAGTTCTCGTTAATGGGGCCAAACGGATTAGTTTTAAACCTCACCGCGGTCTCCGTCAAGGGGACCCTCTCTCCCCATATCTGTTTATCCTCGTCTTGGATGTGCTTTCGAAATTGATTGATCGAAGTGTTCACAATGGGAAATTGACTGGGCTGCGAATTTGA
>CSA020618.1
ATGATGAGGTACTTTTTGTCAAGGCCAACAGGGTGGAATGTCTTGAAATTAGCAGATTGCTACACATCTACGGACGCGCTTCGGGGCAATCAGTTAACTTTGACAAATCGGGAGTGCAGTTCTCAAGTAATGTTCCTATATCTCGACGGATGGAGATGCATGCTAATGCAAGATACTTGGGCCTACCGTTGTGTTGGGGTCGCTTTAAGGTTTGAAGCTTATAATTTCTTATGCGAGAAAGTGCTGTCCAAATTGCAAGGATGGAAGGCGAAGTTGCTTTCCCAAGCAGGTCAGGAAGTCCTCATTAAGTCGGTTGCCCAATCAATGCCTACTTATGCTATGGCCTGTTTCTTGCTTCCCAACAAGCTATGTGATAAATGGAGCTCCTATATTAGGAATTTCTGGTGGAAAGGGGATCCAGAGGGGAGAGGTATACATTGGGCCAGTTGGAATAAATTGTGCTTGCTGAAAAGAAAGGGTGGTTTGGGTTTCCGAGATTTTCGGGCTTTCAATAGAGCTCTCCTCGCTCGGCAAGGAGGTTTACAGTGGCAAGTTCTGAATGGTAAGTCCATCAATTTCTGGGAAGACCAGTGGATACCATCTAATCCAGGATTTCGTGTCCAAACAGTGATGCATGGTGGGGTTTCGGTACAAAAGGTCAATGAGGTCATCAACCCTTTGCACAAGCAGTGGAACGAAAGGAAGCTTCAAAGCTTAGTGTCTGGAGCAGACTGTGATGCTATTCTGTCTATTCCAATTTCAGTTGCGGATAAGGATGATACTCTTATTTGGCACCATGACTCAAAAGGCTGCTATACGGTTAAATCGAGATATCATGAAGCAGTGAACCAAGCGCACTTGGGTTCCAATCTGTCATCCTCTTCTATGTGTTGGTCGGAGAAAGAATGGAGGTTTGTGTGGAATTTGAATTTACCTCCTAAGCTCAAGCATTTCGTCTGGAGAATATATCATAATGCACTGGCTACTTGTCAAAATCTTTTTTCTAAACGGTGTGCCAACACGGCTTGCTGTCCCGTGTGTTTGACAGCCCCTGAATCTATTGAACACCTTTTATTTGACTGTGATTGGTCTAAAAGAGTTTGGTTTGGGTGTAATCTTGGCCTTCGATGTGACGATCTTGGCAGCCTCTCGGTTCGAGATTGGTTTGGGAATTGCTTTACATCTTTGGGGACTTCTAGTTGGGGGAAATCTGTGATTTGTTCCATGATTTGGGTGGCTTGGACTATTTGGAAGGGCCGCAATGATCATCTGTTCAACCGCTGCCTGGTTGATCCAGCAGGAGTTATCCGGAAGGTCAAGCACAATGAAGCTGAATTCTTGGCCACCTGTACTGTGACCACTACCCCTGTTCTGGCAGTAACAGGTGTGAACAACACAGGGTCTGCATGGGTTCCTCCTCCTCGAGGAAAGTGGAAATTCAATTGCGACGCGGCCTTTGATTTGAGGCAAGGAACTGGTGCAGTAGCAGTCCTTCTACGGGATCACCTGGGCATCTTGGTGGATGGCATGGTCTGCAAGGTCCGAGTGAGGTCAGTTGCTCAAGGAGAATTGTTGGCAGTTCGGCATGCATGTCTTATGGCAGGTGCTCTCAACCTTGCTGCAGTAGACATTGAGAGTGATTGTAAATCTGTGATTCACCTTTGTGTATCTAAAGGGGTCCCTCCGTGGGAGCTTCTTGCTTTGCTCAATGATGTTCGGTCAATGGCCACGAGTCGGCAGCTGAATTTTCTGTGGTGTCCTAGAATGGGAAATAGAGCAGCCCATTGGGTTGCTTCTGCTTATTTACACAATTCTCTGCCCACTGATTGGGTTGCCCAACCACCTATGGGTCTTGTTAGGAAAACTCGCACTTGTATTCATACTCCTGGATTCCCTCCAATGATACCTGATGACCTTTCCAAGTCAAGTTTGTTATCTGCTTTGGATGGAGTGAGACTTGTCTATTCTGATGGAAGATTGCACGAAACAGCTTTAGTTATTGCACAGGAGGATCTATGGGAGACTGTTGATGGCAAGGAAATTGTGTCACCTGGAGAAGAAAATGCACCGGCCTTGCGAAAGTGGCGGATTAAGGCTGGAAAAGCGATGTTCGTGTTAAGGACAACTGTCCAGAAAGAGTTATTGGAGTATGTTCTGGAGGCTATTACTCCAAAAGCAGTCTAG
>CSA020619.1
ATGTTTGTTCATGCATGGACGGAGGCGCCATCTGTTCCAACTGCACTTGTGTCCATGCTTTTGAGGTTACCAAATATTAAATTTGTGATCGCGACCTTAGGCAAAGATGGTTGTGTAATGCTTCAGAGAAGTGTGACTGAGGGTGATCAGCTTGAAGAAATGGACGCAGATATTTTGTTAGAGACGCTAAAGCAGAGAAAGGATAGTGACACAACCATCCCAACATGCATTTCATCGACAGTGACAAAATTCAGAGTTGATGGGATAGGGACTGTGAGTGGGAGGTTATTTGTTGGAACAGCTGAGAAGATACCACCCTCAGAACTTGTTGACACAACAGGTGCTGGAGATGCTTTTATTGGAGCAGTTCTTTATGCTGTTTGTGCCAGCATGCCACCAGAAAAAATGTTGCCATTTGCTGCTCAAGTGGCAGCCCTAAGCTGTAGAGATTTGGGAGCTCGAACAGGTCTTCCATGCCGCACAGATCCACGCTTGGCTCCTTTTTTGTGA
>CSA020620.1
ATGAACAAAGAAAAGCTTGTGGTAGAAGTAGTGGCAGCCCACAACTTGATGCCCAAAGATGGCGAAGGTTCGTCTTCCCCATTTGTAGAAGTAGAGTTTGAGAACCAGAAACAGAGAACCCAAGTCAAATACAAAGATCTCAACCCAATCTGGAACCAAAAGCTCGTCTTCCATGTCACCAACATTGCAGACCTTCCTTACAGAACCATAGAACTCAATGTCTACAACGAGAAGAGGTCCAGCAACAGTCGAAATTTTCTGGGTAAAGTCAGAGTTTCAGGGTCGAGCATTGCTAGAGAAGGTGAAGAGATTGCTCAACTCTACACTCTCGACAAGCGAAGCCTTTTCTCTCATGTCCGTGGTGAGATTAGCTTCAAGCTCTATTTATCGACTCGAGAAGAAGTTAAAGACGTCATCAATGGTATGGTCTCTGGTTCTGGTTCTGGTTCGTCTTCTTCGAAGAAGAACAAGAAATTGCAGCAACTAGCAGAGTCGACAATGGCGGTGAATCAACAAGAAGAAAACAAGAAAAACAACCAAAATCCGCAAAATCCCAAGCCTACTATGCCAAACCCAGGTGATATGAAGCCTGTTATCATCACCACCGCAGGCGGTGGTGGGTTTGGTGTAAACTCTACTGGGTCGAACGAGTTCTCGCTAAAAGAGACTAGTCCTCACCTCGGAAACAAAGATAAAACGAGCTCAACCTATGATCTGGTCGAGCAAATGCAGTATCTGTATGTTAGAGTCGTGAAGGCTCGAGAAATCGCTGTGTTTGGCGGCGGAGAAGTGGTGGCGGAAGTGAAACTCGGAAACTACAGAGGAATCACGAAAAGGGTTAGTTCAAACCATGCCGAATGGAACCAAGTTTTCGCATTTTCAAAAGATTGTTTGCAATCATCAACGGTGGAAATTTTTTTGAAAGAGAAAGATAAAGATGATTTCTTAGGCCGTGTTTGGTTCGATTTAAACGAAGTCCCCAAAAGGGTTCCTCCAGATAGTCAGTTAGCTCCTCAATGGTATCGAATGGAAGACAAAAAGGGCGAGAAATCAACAAAAACCGGCGAGTTAATGGCGGCCATTTGGTTCGGAACTCAGGCCGACGAATTCTTCGCCGAAGCGTGGCATTCGAAAGCCGCCAATGTGCATTTCGATGGTCTCAGTTCGATCAAATCAAAGGTTTATCTCTCTCCAAAGCTATGGTACTTAAGAGTCTCTGTAATTGAAGCTCAAGACATTGTTTTGGGAGAGAAAGGTTCTTCATTGATGAGATATCCAGAGCTTTCAGCAAAAGTCCAAGTCGGAAATCAAGTTTTGAGAACCAGAATCATATCTCCAACAACACCGAATAATCGAAGCTTCTCGAACCCATTTTGGAAGGAAGATTTGATGTTTGTTGTCGCAGAGCCATTTGAAGACTATCTATTGGTTTCGATTGAAGATCGAATTGCCCCGAATACGGACGAAGTTGTGGGGAGAGTTCTTCTCCCTGTGACTACGATCGAGCGGAGATTAGACGATAAACCGGTGAATTCGCGGTGGTTTAATCTCGACATTCATTCAAACAATTTGGGAGAGTCGAAACTGGCGGGGAGATTTGGTTCTCGGATTCATCTCAAAGCCTCGTTCGATGGTGGATACCATGTGCTTGATGAATCCACAATGTATAGCAGTGATTTGAGGCCTACTGCCAAGCAGCTTTGGAAGCCCCACATTGGTGTGCTTGAACTGGGGATTTTGGGGGCTACTAATTTGATGCCGATGAAGGTCAAGGAGGGCCGTGGCGGCTCCGTCGACGCCTATTGCGTGGCCAAGTATGGGCAGAAGTGGGTGAGAACTCGCACGGTGGTTGATAGTTTCGCGCCAAAATGGAACGAGCAGTACACGTGGGAAGTTTTTGACCCGTGTACGGTGATTACTGTTGGGGTGTTTGATAATTCTAGGGTCGATAAGAATACGAGCAATGCTGGTGCGCGTGACTTGCGCATCGGTAAAGTTCGAATTCGGTTATCAACCCTTGAATCGGATAGAGTGTATACGCACTCGTATCCTTTGATTATGTTGCACCCTTCCGGGGTGAAGAAAATGGGGGAGCTTCATTTGGCAGTCCGATTTTCGTGTACTAATATGGCTAATGTACTACATAGCTACACAATGCCATTGCTTCCAAAGATGCATTATGTGAATCCTTTGTCAGTGAACCAATTGGAAATTCTGAGGTACCAGGCTGTGAATGTGGTAGTGGCTCGGCTCAATAGAGCTGAGCCGCCTTTAGGGCGGGATGTGGTTGAGTATATGCTTGACCACGACTCCCACATGTGGAGCATGAGAAAGAGCAGGGCCAATTTTTTCCGACTAAATAATGCGGTTTCTGGTGTGATTTCTATAGTCCGATTCGTGGAGTCTATGCGGTGTTGGGATAGGCCGGTGTACTCGACTCTGTCGATGTTATCATTTGTCTTTCTTGTGTGGGCTCGGGAACTCATACTCCCTATTGTACTCGTTATCATGGCACTAGTGGGAATCTGGCGGTACCGTTCGCGGCCTCGCCACCCACCCCACATGGACACCAGGCTGTCTTGCGCGGAAGGTCGTGTGAGTGTGGATGAGTTGGATGAAGAGTTCGATTCGTTTCCAACGACTCGGAATGCGGACATGGTTCGGATGAGGTATGATCGGTTGAGGAGCGTGGCAGGGCGGATTCAGACGGTGATCGGGGACATGGCAACACAGGGGGAGAGGTTTGAAGCGCTGCTGAGCTGGCGCGATCCGAGGGCGACGTTCTTGTTTGTGGTGTTTTGTTTGGTGGGTGCTTTTGGGTTCTACTTGGTGCCGATTAGGTGGGTGGTGGCTGCTTGGGGGTTGTACTTTTTGAGGCCACCGAGGTTCAGAAGCAAGTTGCCTTCAAGAGCTGTGACCTTCTTCAAGAGACTGCCTGCTAAGGCAGATAGCATGTTGTAG
>CSA020621.1
ATGGCTGAAAACTCGCGCACGCAATTGGTTGATGAATATTGGTTGAGTGACAAACAAGCAGTCGTTCTCCGTCGTCGATTTGTTGACGGAGTTTTGTTGTCATCGATCAAGGATGCTCATCGTGCTTTATGTTTAGAGAGTAGAGGAATGAGTAGGGGATGGGGAAGGGAGGGAAGGGCTGGGAGGAGCAATGGTTGGTGGTTGATGGCTGGTAGTGTCGACGACGTAGAAGAGGCAAAAAGGAAGGGGAGGGAGGTTATTAGTTGTGAGAGGGTGTAG
>CSA020622.1
ATGGCTTCATCTATCGAGGAAGGAGGGGAAAGGGATTTAGAGAAGGGGCTGATGACTCCTCCGCCGCCGAATCAGAACCAAAACCCTCTGGGGGAGCCGTCGCCATCGCCGTCACCGTCATCGGCGACTGCTCCGGCTCTGGTTTTGTCAAATTCTGGCAAGCGGATCGATCAGGCCGGGAAGAAGAAGTACGTGAAGCAGGTCACCGGCCGCCACAACGACACCGAGCTACATTTGGCGGCGCAGCGTGGTGATCTGGCTGCGGTGAAACAGATTCTTGGCGGTATCGATTTGCAGATGGTGGGGACTCTGAGCGGAGCAGATTTTGATTCTGAGGTTGCAGAAATTCAGGCCTCGGTTGTGAATGAAGTGAATGAATTGGGAGAGACCGTGTTGTTTACCGCGGCAGATAGAGGTCATCTTGATGTTGTGAAGGAGTTGCTCAAGTATGCAAATAAGGAAAGTATTTCGAAGAAGAATCGGTCTGGTTTCGATCCTCTGCATATAGCCGCAACTCAAGGACACCATGGTAAAAACTTTTTTCTTCCTGAAAGGATTGACATGGTGTTGAATTTCCTCTTTCAAAATTCACCACATCGAAAGTTTTGGAGGGTGCTGCTAGATCATGAGCCAGAGCTATGTAAAACAACGGGCCCATCAAATGCAACCCCTCTTATATCTGCTGCAACAAGAGGGCATACAGCCGTAGTTCGTGAACTTCTATCAAAGGATTGTAGCTTGTTAGATATTTCTAGGTCCAATGGCAAAAATGCATTGCATTTAGCTGCCAGACAAGGTCATGCGGATATTGTGAAGGCATTGCTCGACAAAGATCCACAATTGGCAAGGAGGACAGACAAGAAAGGGCAGACTGCATTGCATATGGCTGTAAAAGGGGTTAGTTGTGAGGTGGTGAAATTGCTACTTGAGGCTGATGCAGCCATTGTGATGCTTCCAGACAAGTTTGGCAACACAGCATTACATGTAGCCACCAGGAAAAAGCGAGCAGAGATCGTGAATGAATTGTTACACCTCCGAGACACCAATGTTAATGCACTGACCAGAGATCACAAAACTGCTATTGACATAGCCGAAGAGCTTCCCCTCTCTGAGGAATCTTCTGCGATAAAAGACTGCCTTTATCGCGCTGGTGCTGTTAGAGCTAATGAATTGAACCAACCAAGGGACGAGTTGAGGAATACCGTGACTCAGATTAAGAACGACGTCCACACGCAGCTTGAACAAACCATGAGGACCAACAAAAATGTTCATGGGATTGCTAAAAAGCTCAGAAAACTCCATAGAGAAGGGATCAATAATGCTACCAACTCAGTAACTGTGGTGGCCGTGCTTTTCGCTACAGTTGCCTTTGCAGCTATTTTCACCGTACCTGGTGGTGACAATGACAATGGGATGGCTGTGGTGGCAAGCAGTATTTCATTCCAAATTTTCTTCATCTTTAATGCCATTGCACTATTTACATCCTTGGCTGTTGTGGTCGTTCAGATTACATTGGTTAGAGGTGAAACAAAAGCCGAGAGAAGGGTAGTCGAGGTGATTAACAAGTTGATGTGGTTGGCTTCTGTTTGCACTTCTGTGGCGTTTATGGCCTCGTCTTATATAGTGGTTGGTCGGAAGCATGAGTGGGCTGCAATTTTAGTTACAGTTGTTGGGGGGGTGATAATGGCCGGGGTTCTTGGCACCATGACTTATTATGTAGTTAAATCAAAAAGGAGCCGATCAATACGGAGGAGGGTTGCAAGGAGTGGATCAACCTCGTGGCAACACTCTGAGTTCTCCAATTCTGAAAATGATCGGATTTATGCCCTTTGA
>CSA023582.1
ATGCAGATCTTTGTGAAAATCCTAACAGGCAAGACAATTACTCTCAAGGGCGAGAGTTCTGATACGATCGACAATGTGAAAGTGAAGATTCAGGACAATGAAGGAATTCCTCTGGATCAGCAGCGTCTAATCTTCATCAGAAAATACCTTGAAGACGATCGTACCCTTCGCCGACTAAAACATCCAGAAAGAGTCAACTCTTTATCTCGTCCTTCGTCTTCACGATGTGTCAAGGCCAAAATCCAAGACAATGAAGGAATTCCACCGGATCAACAGACGTTGATCTTCACTAGAAAACAGCTCGAGGACGGCCGTACTCTCGCCGATTACAACATCTAG
>CSA023583.1
ATGCAGATCTTCGTCAAAACCCTAACTGGCAAGACAATTGCGCTCAAAGTCAAGAGCTCCGATACGATCAACAATGTTAAGGCCAAAATCCAAGACAATGAAGGAATTCCACCAGATCAACAGAGGTTGATCTTCGGTGGAAAGCAATTAGAAAATGGACAAACTCTGATAGATTTCAACATCCAGAAGGAATCGACTCTTCACCTCGTGCTTCATCTCCATGGAGCGGAGATGTTGATTTTTTCCTGTAAACAGCTCAAAGATGGGCATACTCTGACTGATTATAATAACCAGAAGGAATCAACATTGCATTTGGTTCTGCGATTGAGAGGTGGAATGCATATTTTTGTGAAGACTTTGACCGGAAAAACTATTACTCTGGAGGTGGAGAGTTTAGATACAATTGATTATGTGAAAGCTAAAATTCATGATGAGGAGGGGATCCCACCAGATCAACAGAGATTGATCTTCATGGGAAAGCAGCTTGAAGATGGGCACACTTTTGCTGATTATAATATTCAAAAGGAGTCCACTCTCCACCTTGTTCGTCGTCTCCGTGGTGGTGATCTTTGA
>CSA023584.1
ATGGGTTCCATGAATTCAAACAACTGGCTTTCCTTTCCTCTTTCACCGACTCATCCTTCGTTACCAGCAAATCTGCATAACTCTCAGTCTCATCATTTCTCTCTTGGGTTAGTGAACGAAAATATCGACAACCCATTTCAAAACCAAGAGTGGAATTTGATCAATGCTCATGGAAGCGACGAAGTTCCAAAAGTTGCAGATTTTCTTGGAGTGAGCAGCAAATCAGAGAACCAGACAGATCTTGTAGGTTACAGTGAAATTCAGGCCAATGATACTGACTACCTATTTCAAAGCAACAATCTGGTGCCAGTGCAAAACGCCTTAGGAGCAACTCCTAATAACTATGAGCTTCAAGAAAATGCTAGTAGTTTGCACCAGTCATTGACACTGTCTATGGGCAGTGGAAAGGGCTCAACATGTGAGACCACTGTTGAAAACAGTAATAGTATTACTACAGTTGAAGCTGCCCCTAGAAGGACTCTGGACACATTTGGGCAAAGAACATCAATATATAGAGGTGTAACTAGGCATAGATGGACAGGTAGGTATGAAGCTCATCTCTGGGATAACAGTTGTAGAAGGGAAGGACAATCAAGGAAAGGTCGCCAAGGTGGGTATGACAAAGAAGAGAAAGCAGCTAGGGCTTATGATATGGCTGCACTGAAGTACTGGGGAACATCTACCACTACAAACTTCCCTATCAGTAATTACGAAAAGGAGCTTGAGGAGATGAAACACATGACCAGACAAGAATTTGTAGCCTCAATTAGAAGGTAA
>CSA023585.1
ATGGCAAGCAAGGATTGGAAGGGTACGGAGGAGGAAGCTGCAGAAGCTTATGACATTGCAGCAATAAAGTTCAGAGGCCTAAATGCAGTGACCAACTTCGACATGAACCGATATGATGTGAAAGCAATTCTTGAAAGCAACACTTTACCAATTGGAGGAGGGGCAGCCAAGAGGTTGAAGGAAGCCCAAGCCATTGAATCCTCAAGAAAACGAGAGGAAATGATTGCTCTTGGCTCATCCTTCCAATATGGAAGCTCTAGCTCCGAGACTTTACAGGCTTACCCTCTACTTCAGCAGAATCCATATGAGCAACCTCAACCTTTACTATCTTTACAACATCAAGATATCTCTCAATATGCCCAAGACTCATCCCAATTTCACCAAAATTATCTTCAAACTCAGCTCCAGTTGCACCAGCAATCGGGTTCGTACTTGCACCATTCAAACCAGAACCCACAGACTCAGTTCTACAACAATTACTATCAGACTAACCCGGTTTTGCTTCATGGGTTGATGAACATGGGTGGTTCTTCATCATCTGTTATGGATAATAATGGCAGTTCTAGTGGCAGTTACAGTGGAGGAGGGTACTTAGGTGGTGGACTTGGGATGGCATCGAACTCTACACCCACCAATGCCGGTGGATCAGCAGAGGAGCTTGCACTGGTGAAGGTCGATTATGATATGCCATCCACCGGCTATGGAAGCTGGTCCGGGGACTCGGTTCAAGGTTCGAATCCTGGTGTTTTTACGATGTGGAATGATTGA
>CSA023586.1
ATGGGATACGACATTGCAGCCGGCACACAAGTGCTTGTGAATGCTTGGGCAATTGGAAGAGACCCATTGTTGTGGGAAGATCCAGAGGAGTTTCGACCAGAAAGGTTCTTGAATAGTTCAATAGATTTCAAAGGGCAAGACTTTGAGTTAATTCCATTTGGTGCTGGTCGAAGGGGTTGTCCTGGTACCCAGTTCGCCACGAACGTCATTGAGCTTGCATTGGCAAGTGTTGTTCACAAGTTTGATTTTTCATTACCGAATGGAGCGATTGGAGATGATTTGGACATGACTGAAGTTGATGGTATAGCTGTCCATAAAAAAATTCCTCTAATTGTTGTCCCGACTCCATACTCTTGTCAGTATCATAATTAA
>CSA023587.1
ATGTACAGATCAATTCAGCCTCAACTTCCAAGGTTCAGTGGGAAAAACTTTGATCAATGGTGTGTCCAGATGAAGGCATTGTTCGACTTTCTGGAGTTATCCGAGATTATCGACCTTAGATACGCAAAACTAGTTGATCAAGCTGCAACAACAACACTTACTCAAGTTGAGAAGGACAATTTGAGAGACAACAGAAAGAAGGGCAAGAAGGCCTTATTCTTCCTGTACCAAGCTGTAGACGAGATTATTTTTGAAAAGATCTCGAGTGCAACTATGGCTAAGGAGTCATGGGCCATGTTGCAGAAATCCTGCAAAGGTAATGAGAAGGTGAAGAGTGTAAGGTTGCAAACCTTGCGAGGTGAATTTGAATCTCTCAAAATGAAAGATTCTGAATCTATATCTGACTATTTTTCACGTGTTCAATCTTTTGTTAATCACTTATGTGTTAATGGTGAAAAAAGGGAGGATATACGAGTTATTAAAAAGAACATGAGATCCTTGATAGGTCGATTTGATCATGTTGTTGCTGCATTTGAAAAAGGAATGGATCTTTCGATCATGACAATTGAAGCTCTGATGGGTTCATTATGTGCTCATGAGTACAGAATGAATCAGAGGTTAGCAGAACCTGTAGAGAAAGCATTGTTGTTACAACACTCATCAAGCCACACTCAGAAAGGTTCTGGGCACGAGAAAGGCAAGAATGCTCACCAGACACCAGGAGAGAGTAAAGGTGCTGATTACTCTCAAGGAAACTAG
>CSA033887.1
GAAGTATTGGAGGCTCATGATGGGGCAAGTAAAGGGAAATACACAATTGGACTTGGACAAGATTGCATGGCATTTTGTACAGAGGTGGAAGATGTCATCTCCATGAGTTTAACTGCTGTTAGTTCCCTCCTTGAGAAGTATGGAGTTGATCCAAAACAAATTGGTCGGCTTGAAGTGGGCAGCGAGACTGTTATAGACAAGAGCAAGTCCATTAAGACTTTCCTGATGCAAATCTTTGAGGAAACTGGAAATACTGACATCGAAGGTGTTGACTCAACCAATGCTTGCTATGGTGGAACTGCAGCTTTATTCAACTGTGTCAATTGGGTGGAGAGTAGTTCATGGGATGGACGCTATGGACTTGTGGTCTGCACAGACAGTGCGGTCTATGCAGAGGGACCAGCTCGGCCCACTGGAGGAGCAGCTGCTATTGCTATGCTTATAGGGCCTGATGCTCCCATAGCATTTGAAAGCAAATTCAGGGGAAGCCATATGTCGCATGCCTATGATTTTTACAAGCCCAATCTTGCAAGTGAATATCCGGTTGTTGATGGAAAGCTTTCACAGACTTGCTATCTCATGGCACTTGATTCTTGTTACACACGGTTCTGTCAAAAGTACGGAAAATTGGAAGGCAAGCAATTTTCAATTGATGATGCTGACTATTTTGTGTTTCACTCTCCATACAACAAGCTTGTTCAGAAGAGCTTTGCCCGGTTGTGGTTCGATGACTTCTTGAGGAATGCAAGCTCTATTGATGAGGCTGCTAAACAAAAGCTAGCACCATTTTCCACTCTGACCGGAGATGAAAGCTACCAAAGCCGTGATCTTGAGAAGGCTGCCCAGCAGGTTTCAAAGCATTCTTATGATGCAAAGGTGGTACCGGCAACATTAATACCAAAGCAAGTTGGCAACATGTACACTGCATCTATCTATGCGGCATTTGCATCTCTTATTCACAACAAGCATAGCTCATTGGCAGGTCAGCGAGTACTGATGTTCTCATATGGCAGTGGTTTAGCTGCCACTATGTTTTCCTTCCGACTTCGTGGAGGTCAACTTCCGTTTAGCTTGTCAAACATTGCAAATGTCATGAATGTTGGGGAAAAGTTGAAGTCAAGGCATGAGTTCCCTCCAGAAAAATTTGTCGAAACAATGAAGCTGATGGAGCATATGTATGGAGGCAAGGACTTTGTTACCAGCAAGGACTGTAGCCTTCTAGCTCCTGGCACCTACTATCTCACCGAAGTTGACTCCATGTACCGAAGATTCTATGCCAAGAAGGCCGGAGCCAACACCACCAGTATTGCTTGTGAGAACGGATCACATGCCAACGGTCACTGA
>CSA033888.1
ATGGTGATGACACGGTTGCTTTGGCTTCTCTACACATCATTAGTGCTTTCTGCTCTTTCGCTAAATTGCCACTGCAGTGAGATCAAAAAGGTTCATGTTGTGTACATGGGAGAGCGGCCACAAGAAGATGTTTCTGTTGCATCCATGCATCATTCAATGCTGAAAAATGCAATGGGAAGTGCTTCATCTGCAAAAGAGTCACTTATTTATAGTTATGGAAGGAGCTTTAATGGATTTGCAGCCAAGCTAACAAATGATGAAGTTGCAAAAGTTTCAGAAATGGAAGGTGTAATTTCAGTGATTCCAAATCACAAACTGAAGTTGCACACTACAAGGTCTTGGGACTTCATGGGTTTCGGTACAGGCAATGATGGAAATTTACAAGAAGGAGATGTCATCGTTGGAGTTATAGACACCGGAATCTGGCCTGAATCTGATAGCTTTAGTGACAAAGATATGAGCCCTCCACCAGCAAAATGGAAAGGGGCATGCCAAGGCGCCAATTTCACCTGCAACAACAAGATCATCGGAGCTCGATTCTACAATAGCGAAAACTATTATGACAACACTGAGTTCAAATCCCCAAGAGACTCCATTGGACATGGAACCCATACTGCCTCGACTGCCGCAGGCCGGGAGGTGCCTGGAGCGAACTACTTGGGACTAGCCGATGGAATTGCAAGAGGCGGTGTCCCCAATGCAAGGATTGCCGTGTACAAAGTTTGTTGGGATTCAGGGTGTGCTCTTGCAGATATACTTGCAGCATTTGATGATGCAATTGCAGATGGAGTTGACATTATATCAGTTTCCCTTGGAAGTGATTGGCCATACGACTACTTTGAAGACCCTATTGCCATCGGATCTTTCCATGCCATGAAATATGGAATATTAACATCAAACTCTGCGGGGAATTCGGGGCCTTTTGCCGTCACTGTCTCTAACTTCGCGCCTTGGACACTAACAGTCGCTGCCAGCACCATTGACAGGAAATTTGTTTCCCAAGCTGTTCTTGGCAACGGACAAATTTTCAGTGTAAGTTAA
>CSA033889.1
ATGAAGGGTCTCTCTATTAACAACTTTGACCTCAATGGGACATCATATCCATTGATTTGGGGAGGAGATGCAGCAAACTACACCGTTGGCGCTGATCCAGAATCTTCAAGATACTGCATACCTGGTGCTATGAGTTCAGACGAAGTGCAAGGAAAAATTGTCTTCTGTGAGACACTTTGGGATGGTTCTGGGATTCTACTAGCTAATGGAGTGGGAACTGTAATGGCCTATTCATCTATAACTGATTTTGCCTTTAATTACCCATTACCAGCAACAGTTATCAGCACAGAGGATGGCCTCAAAGTTTTGGATTACATCAGATCGACTGACAACCCCATTGCAACAATTCTAGTAGGCGAGACTCCGAAGGATGTCATGGCACCTGTTGTCGTCTCATTTTCTTCAAGAGGGCCCAACCCAATGAGTCCAGACATTCTCAAGCCTGATGTCACTGCCCCTGGAGTCGACATCCTTGCTGCCTGGTCTCCAGTGTCCCCGCCGTCAGTCTATTATGCGGACACCAGGAGTGTCAATTACAACATAATCTCTGGGACCTCCATGTCTTGCCCTCACGCTAGTGGTGCTGCTGCCTATGTCAAAGCTGCCCACCCTGACTGGTCTCCAGCCGCCATTAAATCTGCACTCATGACAACAGCATATGTTATGGACTCCAGGAAACAAGTAGATCTTGAATTTGCTTATGGGTCTGGTCACATTAACCCATCTGCCGCAGTAAACCCTGGACTAGTCTTTGATGCATCTGAGGCAGATTACATTGACTTCCTTTGCAAAACGGGCTACAACACAACCACGCTAAGACTTGTCACCGGCGACAACAGTACTTGCACTAACACACTACTCGGAAGAGGGTGGGATCTAAACTACCCGTCATTCTCTCTGTATGTTAAAGATGGCGAGCAAATCATGGGCGTTTTCAACAGGACAGTGACCAATGTGGGTGAACCAAATTCAACTTACGTCTCTAGCGTGTACATTCCCACAACTTTCAGTGTCACGGTAGAGCCATCTGTGCTATCATTTTCCGCAGTTGGGGAAAAAAAATCGTTCACAGTGAAGATAACTGGACCAAAGATTTCACAGCAACCAATCATGTCAGGTGCGATTACGTGGAAATATGGAATCCATGCGGTGAGAACTCCACTTGTGGTTTATAACTATATTCCTGGTGCTCCTTATAACCTTGATGATGGTAGTACTTACTCCATGATTAACAACAAGAAGGCTACCTTCCGAGGTTCTTCCATATATCACAAGAATGGGATCATCGGCTACAACTAA
>CSA033890.1
ATGGGGTTCCCAGCCAACGGCTCATCGGAGAAGCCCCTGAAGTTCCTGATCTACGGCCGCACCGGCTGGATAGGAGGTCTGCTCGGCAAGCTCTGCGAATCCCAAGGAATCGACTACGTCTACGGCTCCGGCCGTCTCGAGAACCGGAGCTCCCTCGACTCCGACCTCGTCTCCATCAATCCCACCCACGTCTTCAACGCCGCCGGCGTCACCGGGCGCCCCAACGTCGACTGGTGCGAGTCCCACAAGGTCGAGACCATCCGCACCAATGTCGTCGGAACTCTAACCCTCGCCGACCTCTGCAGAGACAGAGGACTCATCTTGATCAACTACGCCACCGGCTGTATCTTCGAGTACGATTCCGCTCATCCTCTCGGATCCGGCGTCGGGTTCAAAGAGGAGGATATCCCCAATTTCATCGGATCCTTCTATTCCAAGACCAAGGCCATGGTGGAAGATCTGCTCAATAATTATGAGAATGTCTGTACGCTACGTGTCAGAATGCCAATCTCATCTGATTTGACCAATCCCCGCAATTTCATTACAAAGATCACTCGATATGAGAAGGTTGTTGACATTCCAAACTCCATGACGATCTTAGATGAGCTTCTTCCCATTTCTATTGATATGGCAAAGAGGAACCTCACTGGAATATACAACTTCACAAACCCTGGAGTGGTGAGCCACAACGAGATTTTAGAGATGTATCGTGATTACATTGACCCCAACTTCACATGGAAGAACTTTAATCTTGAAGAGCAGGCAAAGGTTATAGTTGCTCCAAGGAGCAACAATGAGCTTGATGCCACCAAACTGAAGCAGGAATTCCCCGAACTCTTGTCCATTAAGGAATCCCTCATCAAGTATGTGTTCAAGCCAAATCAGAAGACTCCTGCCGCTTGA
>CSA033891.1
ATGGCTTATTCTGTTTATGGTGATTCGTGGTCTGATGAAGGTTCACACCATGGACAGGGTGTACAACAAGTGCCATTTAAGACCTCAAATGCATCTTTAAAGGTTTTAATGCTACATGGAAATTTAGATATTTGTATCAAAGAGGCTAACAACCTCCCTAACATGGATTCGTTGCACAAGAAAGTAGGGGAATTGTTTAGGAAATTCCCGGGAAATGTTAGCAACAAAATTGAAGGGAATGTGAGTCGTAAGATGACAACTGATCCATATGTCACAATTTCAATCTCCAATGCTGTTATTGGAAGGACTTTTGTGATTAGTAATAATGAGAACCCGGTTTGGATGCAACATTTTAATGTTCCCGTTGCACATTATGCTGCGGAGGTGCACTTTGTTGTTAAAGACAATGATGTTGTGGGCTCTCAAATTATAGGTGCTGTTGGGATACCAGTGGAGCAACTTTGGTCAGGCACAAAACTTGAAGGTACCTTTCCAGTTGTTAATGAGAGCGGTAAGCCATGCAAGTCTGGAGCTGTCTTGACTTTATCAATTCAATACATATCAATAGAGAAAATCACACTTTACCATAGTACGGTAGGGTCACACACTGAAAATCATGGAGTACCTGGTACATATTTTCCCCTTAGGAGAGGTGGAAAGGTTAGACTTTATCAAGATGCCCATGGTGGTTGCCTTCCAAATTTGAGACTTGACCATAACATAAAATACGAGCAAGGGAATTGTTGGCGTGACATTTTTGATGCAATTAGTCAGGCCCGTCGGTTAATATACATTACAGGGTGGTCTTTGTCCTACAATATTAGTCTTGTTCGGGATAATGATAATGCATCAAAATTCAGTCTAGGGGAACTTCTCAAAACCAAGTCACAAGAAGGTGTGAGGGTACTGCTCCTTGTATGGGATGATCCTACTTCTCAGAGCATTTTGGGTTATCATAAGGATGGGGTAATGCATACCGGTGATGAGGAGACTCGGAAGTTCTTCAAGCATTCTTCAGTGCAAGTTTTGCTTTGTCCCCGATCTTCTGGAAAAGGATATAGCTGGGTCAAAAAGCAGGAAGCAGGAACAATCTACACCCATCATCAGAAAACTGTGATTGTGGATGCTGATGCAGGTCATTATAAGAGGAAGATCATAGCATTTGTTGGGGGTCTTGATTTATGCAATGGGAGATATGACACTCCCAAACATCCTATCTTTCGGACATTACAAACTGTGCACAAAGATGACTATCATAATCCTACTTTCACGGGGCCTGTTGCTGGTTGTCCAAGAGAACCGTGGCATGACTTACACTGTCAAATTGATGGTCCAGCAGCATATGACATCCTCACCAACTTTGAGGAGCGTTGGTTAAGGGCTTCAAAGCCTCATGGGCTTCAAAAAATGACAAAGTCGCATGATGATTCATTACTCATAATTGATAGAATTCCCGACATCATTGGAATTACAGATGTGTCTTGCCTAAATGAGGATGGTCCAGAAGCTTGGCATGTCCAGGTTTTTCGTTCAATTGATTCCAATTCTGTTAAGGGGTTTCCAAAAGACCCAAAAGACGCCACAAGCAGGAACCTGGTATGTGGGAAGAATGTCCTGATAGACATGAGTATACATACTGCATATGTAAAGGCAATCCGTGCTGCCCAACATTTCATTTACATTGAGAACCAGTACTTCCTTGGGTCATCACACAATTGGACTAACCACAGAGACTTAGGTGCAAACAATTTAATACCAATGGAAATTGCTCTCAAAATTGCAAATAAAATCAGAGCAAAGGAGAGATTTTCTGCATATATTGTCATCCCAATGTGGCCGGAGGGTGTCCCTACAGGTGCTCCGACTCAAAGGATTCTTCTGTGGCAGCATAATACAATGCAAATGATGTATGAAGAAATTTACAAGGCTTTGGAAGAGGTAGGGCTTGAGAAGAAATATGAACCTCAAGATTATTTGAATTTCTTCTGCCTTGGCAATCGTGAGGCTCAAGATAGGGAAGACAGTTCAGATGCAGGAAATGCTACTACCAAAAACCATTCTCAAGAACTGACACGAAAAAACCGACGCTTTATGATCTACGTCCATTCAAAAGGAATGATTGTTGATGATGAGTATGTGATACTCGGGTCTGCAAACATCAATCAACGTTCCTTGGAGGGCACTAGAGACACGGAGATTGCGATGGGTGCGTATCAGCCTCACTATACTTGGGCAAGCAAACACTCTACTCCACGTGGGCAGGTCCATGGGTATAGAATGTCACTGTGGGCAGAGCATATCGGTGCTCTTGAGGAATTTTTTAAGCATCCTGAGAGCCTTGAATGCGTAAGGAGGGTAAGATCACTGAGCGAGTTGAACTGGAAACAATATGCTGCCGATGAAGTTACAGAAATGAAGGGTCACCTTCTCAAGTACCCGGTTGAAGTTGATCAAATGGGAAAGGTGAAGCCTATTCCTGGTTGCGAAACATTTCCAGATGTGGGTGGGAACATCGTTGGGAGTCTTGGGCCTATTAACATAAAAGAAAATCTCACAATCTGA
>CSA033892.1
ATGCAAGAACAAGGTCTTGTCATGATGGGTTCtggtggtgggggtggtggtggtggcggcagtgggatcggtggCTTAATGGATTTTTCCGGCGACCAGTACACCCAACTCAAGGCCGAGATCGCCACCCACCCTCTCTACGACCAGCTTCTCGCCGCCCACGTGGCGTGCCTCCGGGTTGCCACGCCGATCGATCAGTTGCCGCTTATCGACGCTCAGCTCTCTCAGTCTCAACACCTTCTAAGGTCTTATGCCTCGCAACACCACCACCATAACCCTCCTCTCTCTCCCCATGAGAGGCAAGAGCTTGATAACTTCTTGGCACAATATATGTTTGTCTTGTGTTCTTTCAAAGAACAGCTCCAGCAACATGTCAGAGTCCATGCTGTTGAAGCTGTCATGGCCTGCCGTGAAATTGAACAGAACTTACAAGCTCTGACTGGAATTACTCTGGGCGAAGGAACGGGTGCAACAATGTCAGATGATGAGGATGAGCTCCAAATGGATTTCTCGCTAGATCAAACAGTTGCTGAGGGACATGACATGATGATGGGGTTCGGTCCACTGCTTCCAACAGAATCTGAAAGGTCTCTAATGGAGAGAGTTCGACAAGAACTCAAGATTGAGCTCAAGCAGGGATTCAGGTCCAGGATTGAAGATGTCAGAGAGGAAATATTAAGAAAAAGAAGGGCTGGGAAATTACCAGGTGACACCACTTCAGTGCTCAAAAATTGGTGGCAGCAACATGCTAAATGGCCCTACCCAACTGAAGATGACAAAGCGAAACTCGTGGAGGAGACAGGCTTGCAGCTAAAGCAAATCAACAACTGGTTCATCAACCAAAGGAAGCGCAACTGGCATAGCAACTCACAGTCCGCAACAGCCCTCAAGTCCAAGCGTAAAAGGTAG
>CSA023562.1
ATGGGGAGGAATTGGTCCATTTTACTTCTCATATTTGCTATTTTACTTTCTGGGTTCTCATCAGCTTCAGCGACACCACCTCCTGCAAAAATTCTTAGTGGGGTTGTTTCAAATGTTGTCTCTGCTCTTATTAAACGGTTGTGGTCACCAAAATCAACCACCACAACAGCGATTTCTAGCCGTTCGATGATGAAATTTGAAGGTGGATACAATGTCGAGACGATCTTCGATGGAAGTAAACTTGGAATTGATCCATACTCGGTTGAAGTATCTCCAACTGGGGAGCTCCTGGTTTTGGATTCTGAAAATAGCAACATTTACATGATTTCAACTCCATTGTCTCGATGGGTTGTCACTATTGCAGGCGGAAAGTGGAGCCGAGGAGGAGGTCATGTTGACGGTCCGAGTGAGGATGCAAAGTTCTCAAATGATTTTGATGTGGTTTATGTCGGAAGTAGTTGCTCTCTTTTGGTTGTAGACAGAGGAAACCAGGCAATTCGAGATATCCAACTCCGTGAAGATGATTGTGTCTACCACTACAACGGGAATCAGCATCTGGGTAAAACTCAGCTGTTACTTAAAATCTCATCCTTATTACCATTTCTTCACAGTCAAGATCATAGATATTCAATTGAGAAAATTCACACACTTGCAGGGATAGCAGTACTTGTTGCAGCCGGGTTCTTTGGTTACATGATGGCCTTGCTACAGCGTAGAGTCGGGGCTATGTTTTCATCCCAGAGTGATCCTGAAACTCAAATGAGAGAAGGCATGTCACCAGCACCATATCAAAGGCCCCATAAATCAGTCAGGCCCCCCTTAATTCCACCTGAAGATGAATACGAGAAGCCAGAAGAGGGTTTATTCACTTCACTTGGCAGGCTCTTCCTCAACGGCGTCACATCCGCGGTCGAAATATTTGTGAGCTTATTTTTGGGTTTTAGGAAGAAGAAAAAGCCGCCAGTCCACCACCAATTCCAGCAGCATTACCAGCAACCGAGCGAACATTCAAATGCTTGGCCTATGCAAGAGAGCTTTATGATTCCACATGAAGATGAGCCGCCATCAATAGAACCCAGAACCCTGACACCAATGCAAACCTACCCATTTATGTCGAAGGAAGTGGAGAAGCCTCGCCACCCCAAGCGAAGCCGGACCTTTCACCACCAACAGCAGTATCAGAGGCATTACTCATCTGGGCCTCAAACTTTCTATGAGCAGAGCTGCGAAACGAAAGAGATTGTGTTTGGTGCAGTTCAAGAACAGGATGGGCGACGCGAAGCTGTTGTGATCAAGGCAGTGGATTACAAAGATCCTATCAATTCCATGGTCGAAAAGCTTGATCATACATGCCGAGGGCTAGAAGGTTATGTCACTATCATTTCTGAGCTCAAAGCATTGAAATGGCTTGACCTTTCATATAATAACTTCCATGGATCAATCCCACCTGCTTTTGGGAATTTGTCTGAGCTTGAGTTTCTTGATTTGTCTTCAAATAAGCTTGGAAATTCAATGAATTGTTCAAGGAAGAGGACGGCCGGGTCGTCCGGTGGGTTCCATACTCAATGA
>CSA023563.1
ATGGCCAGACAAGCCAACCACCTTGTTTTCCTCCTAGTTCTTTCACTATGCTTGACCATGCTCTTCACCTCCATTGAAGCCAGCCCCATCAACGATCCGATTCACTTCCACCACCACCACCATGACAAGATGAAATCAAGGACTCCCCGACGAGTTGGGAATGGTCATCGATACGATCAAGTTCTTGCTCTCCGGGGGATCAAGTCCGGTCCGAGTCCTGGAGACGGAAATTCTGTCGTCACTGGGGTTCATAATTGA
>CSA009937.1
ATGGGTTATGTGGTTCAGGACACCGCTAATGTACCAAATGCAGAATCCTATGGTTTTAGCCCTATTTCTGCATTTGCTTCTTTTTTCGACAGTTGGGAAATGAAGGGAAGACCTTTCGAGATTAAAGAAATACCAGAAGGGCTACCATCTATGGAAGGATGTTACACCGATGAAATCCTAAAATTTATGGCTTTTCAGTCTGGTTTTCTGGAATTTAGATCTGGAAGTATCTCTAACTCATGCAGATTAATTGAAGGTACTTACTTACTGGCAAAGGAACAGAAAAATCAATACAGACCTCTATGGGCGATTGGACCATTGAACCCAGGGACAATATATGAGAACAGAAACTCAAATAGCCAACACAAATGCTTGGAGTGGCTTGATAAGCAAGACCCAAAATCCGTGTTATGTGTTTCGTTTGGAACAACTACTTCAATGACAGAAGAAGAGATCAAAGAGCTTGCAATGGGGTTAGAACAAAGCGAACAAAAGTTCATCTGGGTGTTGAGAGATGCTGATACAGGACATTTTTTTGCAGGCGATGTTGAGAGAGCTGAGCTGCCAGAAGGTTATGAAGAGAGAGTAAAAGATGTTGGATTGGTGGTGAGAGATTGGGCGCCTCAACTAGAAATTTTGGCACACCCATCAACAGGTGGGTTCATGACTCACTGTGGATGGAATTCATGCTTGGAGAGTATCACCATGGGAGTGCCTATAGCTGCCTGGCCGATGCACTCTGATCAGCCAAAGAATGCATTTTTGGTAACAGAGATATTGAAGGTCGGTCTGGTTGTTAACCGATGGGAAAACCGGAATGAGCTAACGACTTCATCAACCATTGCAAAATGTGTCAGCCACAAACTAATGGATGATGAAGATTTACACCAAACTATATTTGTGGTTCGGGGTACTATGACACTCACCAGTGTATCAGGCGTTAGTCATAAACTAATGGTAAGAGTGCTGACTTGA
>CSA009938.1
ATGGCTCAACTCTTGCACAAAATTTCTTCCACAGCTAGAAGAGTTATTGTTATCCACGACGTTCTCATGGGTTATGTGGTTCAGGACACCGCTAATGTACCAAATGCAGAATCCTATGGTTTTAGCCCTATTTCTGCATTTGCTTCTTTTTTCGACAGTTGGGAAATGAAGGGAAGACCTTTCGAGATTAAAGAAATACCGGAAGGGCTACCATCTATGGAAGGATGTTACACCAATGAAATCCTAAAATTTATGGCTTTTCAGTCTGGTTTTCTGGAATTTAGATCTGGAAGTATCTCTAACTCATGCAGATTAATTGAAGGTACTTACTTACTGGCAAAGGAACAGAAAAATCAATACAGACCTCTATGGGCGATTGGACCATTGAACCCAGGGACAATATATGAGAACAGAAACTCAAATAGCCAACACAAATGCTTGGAGTGGCTTGATAAGCAAGACCCAAAATCCGTGTTATGTGTTTCGTTTGGAACAACTACTTCAATGACAGAAGAAGAGATCAAAGAGCTTGCAATGGGGTTAGAACAAAGCGAACAAAAGTTCATCTGGGTGTTGAGAGATGCTGATACAGGACATTTTTTTGCAGGCGATGTTGAGAGAGCTGAGCTGCCAGAAGGTTATGAAGAGAGAGTAAAAGATGTTGGATTGGTGGTGAGAGATTGGGCGCCTCAACTAGAAATTTTGGCACACCCATCAACAGGTGGGTTCATGACTCACTGTGGATGGAATTCATGCTTGGAGAGTATCACCATGGGAGTGCCTATAGCTGCCTGGCCGATGCACTCTGATCAGCCAAAGAATGCATTTTTGGTAACAGAGATATTGAAGGTCGGTCTGGTTGTTAACCGATGGGAAAACCGGAATGAGCTAACGACTTCATCAACCATTGCAAAATGTGTCAAGAGGTTAATGACATCAAAAGAAGGAGCAGAGATAAGGAAGAGGGCTGAGGAACTGGGTGGTGCCACCCGGCAGGCGGTGGAGGAAGGCGGTGTTTCTCGCCTGGAGTTGGATTCGTTCATTGCTCACATAACTAGGTAG
>CSA009939.1
ATGGAAGTTCATAATCAACATCCAAGCCATGACACGAAACAAGCTGAAGTGGTTGTAATCATGGTGCCTTTTCCATGCCAAAGCCACCTCAACCAGGTCCTCCACCTCTCCTGCCTAATCTCCTCCTACAACATCCCGGTTCACTACGCTTGCTCCGCCACCCACGTTCACCAAGCTAAACTCCGCTTCAATGGCATTAACAGCCATGCCTTTGCCCAAATCCACTTCCATGAGTTCCCCACCCCTCAATTCGTCTCTCCTCCACCCGACCCCAATGCTCTGAGTAAATTTCCATCACATCTCCAACCATCCTTTGAAGCCTCTTTGCATCTCCGCCACCCCATGACCAAACTCTTACACAAAATCTCTTCCACAACTAGAAGAGTTATAGTTGTCCACGACGCCCTCATGGCTTATGTGGTTCAGGACACCGCTACCACACCAAATGCAGAATCCTATTCTTTCAACGCCACTTGTGCGTTCACTTGTTTCTTTGACGGATGGCAAATGATGGGAAAACCATTCCATGTGGACAAACCACAGGGGTTACCATCTTTTGAAGGATGTTACCCTTCCGAGATTCTAAATTTAATCACCCTCCAAACTGAGTATTTGAAATTTACATCTGGATCTATTTTGAACTCATGCAGATCAATCGAAGGTACTTACATTGATTTAATGAAGGTGGCACTAATTGGTGAAGACAAGCAGCTATGGGCCATGGGGCCATTGAACTCGGGAAGGGTAGATGACAGCAAAAGCTCAAATAGCCAACATAAATGTTTGGACTGGCTTGACAAACAAGCCCCAAATTCAGTGTTATATGTTTCGTTTGGAACGACAACTTCGATGACAGATCAAGAGATCAAAGAACTTGCAATGGGGCTGGAACAGAGTGGACAAAAGTTCATCTGGGTGCTTAGAGATGCCGATAAAGGAGACATTTTTGCAGGCGATGTCAAGAGAGCAGAAGCACTGCCAGAAGGTTATGAAGAGAGAGTTGAAGGAGTTGGACTGGTGGTGAGGGATTGGGCACCTCAACTTGAAATTTTGGCACACCGATCAACGGGTGGGTTCATGAGTCACTGTGGATGGAATTCATGCCAGGAGAGCATCACCATGGGAGTGCCGATAGCAACCTGGCCGATGCACTCGGATCAACCCAAGAATGCATTTCTGGTAACAGACATATTAAAGGTTGGTGTGGTTGTCAAGCAATGGGCAGCACATGAGGAGGAGGTGGTGGCTTCATCAACCATTGCAAAAGCTGTCAAAAGGCTAATGACATCAACAGAAGGGGAGGAGCTGAGGAAGAGGGCGGAGGAACTGGGTGGTGCCGCCCAGCAGGCAGTGAAGGAAGGTGGAGTTTCTCGCACAGAATTGGATTCATTCATTGCTCATATAACTAGCCACCTCAACCAGGTTCTCCAGCTCTCCTGCCTAATCTCTTCCTACAACATACCCGTTCACTACGCTTGCTCTGCCACCCACGTGCACCAGGCTAAACTCCGCTTCAATGCCACAAACCGCCTTTCCTATGCCCAAATCCATTTCCATGAGTTCCCTACCCCTCCTTTCCTCTCTCCTCCCCCCGACCCCAATTCTAAATTTCCAACACATCTCATACCATCCTTTGAAGCCTCTTTGCAACTCCGTGACCCCATGACTGAATTCTTGCACAAAATCTCCCCCATGGCTAGAAGAGTTGCTGTTGTCCACGACGTCCTCATGGCTTATGTGGTTCAGGACACCGCTACCATACCAAATACTGAAACTTATGCTTTTAACCCTGTTGGCACGTTCACTTCGTTCTTCAACGGATGGCAAATGATGGGAAAGCCTTTCCAGGTAGATGAACCACAAGGGTTACCATCTGATGAAGGATGTGTCCCTTCCGAGATCCGGAGTTTACTAACCCTCCAAACTGATTTTTTGAAATCTACATCTGGAACTATCATCAACTCGTGCAGATCAATTGAAGGTACTTACATTGATTTATGGAAAGAGGTACAGGTTGACAAAAACAAACAGATATGGGCAGTTGGGCCATTGAACACCGGAGCGGTAGATAATGGCAGAAATTCAAATAGCCAACACAAATGTTTGGAATGGCTTGACAAACAAGACCCAAAATCTGTGTTATATGTTTCGTTTGGAACGACAACTTCATTGACAAATCAACAGATCAAAGAGCTCGCCATTGGGTTGGAACAGAGCGGACAAAAATTCATCTGGGTGTTGAGAGATGCCGATAAAGGGGACATTTTCTCAGGTGATGTTAAGAGAGCTGAAGTATTGCCAGAAGGTTATGAAGAGAGACTGAAAGGAGTTGGATTGGTGGTGAGAGATTGGGCACCACAACTTGAAATTTTGGCGCACCAATCTACAGGCGGGTTCATGAGTCACTGTGGATGGAATTCATGCCTGGAGAGCATCACTATGGGAGTGCCGATTGTAGCCTGGCCAATGCACTCAGATCAACCGAAGAATGCATTTCTCGTGACAGACATATTGAAGGCTGGTGTGGCTGTTAAACAATGGGCAGAACTTCAGGAGTCGGTAGTGGCTTCATCAACCATTGCAGAAGCTGTCAAGAAGCTAATGGCATCCAGAGAAGGGGAGGAGATGAGGACGAGGGCGGAGGAATTGGGAGGTGCCACCCGGAAGGCCGTAGAGGAAGGTGGTGTTTCTCGAATGGAATTGGATTCGTTCATTGCTCACATAACTCGGTAG
>CSA009940.1
ATGGTGCCTTTTCCATGCTATAGCCACCTCAACCAGGTCCTCCAGCTCTCCTGCCTAATCTCTTCCTACAACGTACCGGTTCACTACGCTTGCTCTGCCACCCACGTGCACCAGGCTAAACTCCGCTTCAATGCCAAAAACCGCCTTTCCTATGCCCAAATCCATTTCCATGAGCTCCCTACCCCTCCTTTCCTCTCTCCTCCACCCGACCCCAATTCTAAATTTCCATCACATCTTCTCCCATCTATTGAAGCCTCTTTGCAACTACGTGACCCCATAACTGAATTCTTGCACAAAATCTCCCCCATGGCTAGAAGGGTTATTGTTGTCCACGACGACCTAATGGCTTATGTGGTTCAGGACACCGCAACCATACCAAATACTGAAACCTATAGTTTTAACCCAACTAGCACCTTCTCTTCATTCTTCGACGTATGGCAAATGATGGGAAAGCCTTTCCAGTTAGAAGAACCACAAGAGTTACCATCTCTTGAAGGATGTTACAATTCCGAGTTCCTAAATTTCATTACCCTCCAAATTGATTTTCTGAAATCTACATCTGGAACAATCATCAACTCGTGCAGATCAATTGAAGGTACTTACATTGATTTAGAGGTACAGCTTCACAAAAACAAACAGATCTGGGCAGTTGGGCCATTTAACACCGGAGCAGTAGATGATGGCAAAAACTCAAATAACCAACACAAATGTTTGGAATGGCTTGACAAACAAGACTTAAAATCTGTGTTATATGTTTCGTTTGGAACGACAACTTCATTGACAAATCAACAGATCAAAGAGCTCGCCATTGGGTTGGAACAAAGCGGACAAAAATTCATTTGGGTGCTGCGAGATGCCGATAAAGGGGACATTTTCACAGGTGATGTTAAGAGAGCTGAAGTATTGCCAGAAGGTTATGAAGAGAGACTGAAAGGAGTTGGACTGGTGGTTAGAGATTGGGCACCACAACTTGAAATTTTGGCGCACCAATCTACAGGCGGGTTCATGAGTCACTGTGGATGGAATTCATGCCTGGAGAGCATCACCATGGGAGTGCCGATAGTAGCTTGGCCGATGCACTCGGATCAACCAAAGAATGCATTTCTCGTGACAGACATATTGAAGGTTGGTGTGGTTGTTAAACAATGGGCAGATCTTCAGGAGGGGGTAGTGGCTTCATCAACTATTGCAGAAGCTGTCAAGAAGCTAATGGCATCCAGAGAAGGGGAGGAGATGAGGAAGAGGACGGAGGAATTGGGAGGTGCCACCCGGAAGGCGGTAGAGGAAGGTGGTGTTTCTCGAATGGAATTGGATTCGTTCATTGCTCACATAACTCGGTAG
>CSA009941.1
ATGGCTTATGTGGTTCAGGACACCGCTACCATACCAAATACTGAAACCTATACTTTTAACCCCACTTGCACGTTCTCTTCGTTCTTCGACGGATGGCAAATGATGGGAAAGCCTTTCCAGTTAGATGAACCACAAGAGTTACCATCTTTTGAAGGATGTTACACTTTCGAGGTCCTGAATTTCTTTACCCTCCAAACTGATTTTCTGAAATCTACATCTGGAACTATCATCAACTCATGCAGATCAATCGAAGGTGCTTACATTGATTTATCGAAAGAGCTACAGGTTGACAAAAACAAAAAGATATGGGCAGTTGGGCCATTGAGCACCGGAGCAGTAGATGATGGCAGAAACTCAAATAGCCAACACAAATGTTTGGAATGGCTTGACAAACAAGCCCCAAAATCTGTGTTATATGTTTCGTTTGGAACAACAACTTCACTGACAAATCAACAGATCAAAGAGCTCGCAATGGGCTTGGAACAGAGCAGACAAAAATTCATCTGGGTGTTGAGAGATGCCGATAAAGGTGACATTTTCGCAGGTGATGTTAAGAGAGCTGAAGTATTGCCAGAGGGTTATGAAGAGAGACTGAAAGGAGTTGGACTGGTGGTGAGAGATTGGGCACCTCAACTTGAAATTTTAGCGCACCAATCTACAGGCGGGTTCATGAGTCACTGTGGATGGAATTCATGCCTGGAGAGCATCACCATGGGAGTGCCGATAGTAGCCTGGCCGATGCATTCGGATCAACCAAAGAATGCATTTCTCGTGACAGACATATTGAAGGCTGGTGTGGTTGTTAAACAATGGGCAGACCTGCAGGAGGGGGTGGTGGCTTCATCAACCATTGCAGAAGCTATCAAGAAGCTAATGGCATCAAGAGAAGGGGAGGAGATAAGGAAGAGGGCAGAGGAACTGGGAGGTGCCACCAGGAAGGCGGTAGAGGAAGGTGGTGTTTCTCAAATGGAATTGGATTCGTTCATTGCTCACATAAGTCGGTAG
>CSA005291.1
ATGGAGTCTCTGCTTCCGACGGTAATAATCGTCTCACCGTCGGTCTTACCCTCATTCAAGGTGCTGCTGCCAAAGGCGCTGTATGTTTGGATGGAACATTACCCGGTTATCATTTCCACCGCGGATATGATTCAGGAGCAAACAGTTGGCTCATTCAATTGGAGGGTGGAGGATGGTGTCATGCCATACGATCTTGTGTTTACCGCAAAACGACTCGGCGTGGATCATCAACTTACATGGAAAAGCAGATACCATTTACAGGAATACTTAGCAATAAGGCTGAAGAAAATCCAGGTTCGTTATTGTGATGGTGCCTCCTTTGCTGGGGATAGTGAAGATAAGGCTGCACAACTGGAATTTAGAGGGCAACGCATATGGTCAGCTGCTATGGAAGATTTAATGTCTAGGGGGATGAGCAATGCCGACCAGGCTCTTCTTTCAGGGTGTTCTGCTGGGGGCCTGGCTTCTATATTACATTGTGATGAGTTTCGAAATTTATTTCCTGCAAGTACTAAAGTAAAGTGCTTGAGTGATGCTGGATTATTCCTTGACGCGGTTGATGTATCTGGTGGGCACACCCTTAGGAATTTTTTTAGTGGTGTGGTTAGCTTGCAGGGGGTGCAAAAGAATCTTCCAAGTAGTTGTACCGAGAATCTTGATCCGACTTCGTGCTTCTTCCCCGAGAACTTAATTGCTAATGTCAAAACCCCTCTATTTATTCTCAATGCAGCCTATGATTCATGGCAGGTCCAGGCCAGTTTAGCTCCTGCATCAGCTGATCCTAGTGGCAGTTGGCGTGACTGCAAAATGAATCACGCAAGTTGTTCAGAATCACAGATCCAGTTTCTGCAAGACTTCAGAAATCATATGCTGAATGCAATAGAGGGATTCTCAACGTCCGAGGAAAATGGGTTATTCATAAATTCATGTTTTGCTCACTGCCAAACAGAGAGACAGGATACATGGTTTGCTGATGATTCACCTCTTGTTGGCAATAAGATCGTTCCGGTTCGTGTGGTACGCCACACTAGGCTGCAAACGAGCTGA
>CSA005292.1
ATGGATCATCAAGGAGTAGTAGCAGAACTGGAAGTACCTCACGTACTCATCTTCTCGTTCGCGGCACAGGGACACGTCAAACCCATGCTGAAGCTAGCAGAGCTCATCTGCCTTGCTGGTATCCACGTCACCTTCGTGGTCACCGAGCACACCCAGCGCAGGCTCCTCCGCAACAGCAACGTTCAATCGCGTTTCGATCGCTATCCCGGGTTTCATTTCGAGCCCATCTCGGATGGGCTGCCGGAAGACGACCCGCGTTCTGGCCAAAAGGTCATGGACTTTTTTCATGCTTTTGGAGCCACCGCAAAGCCGCTCCTCAGAGAGATGCTGGTATCTCACCGGCGTCGTTTGAATGGAAAAAAGCCGGTGACCTGCGTTATAGCTGATGGGTTTTTGAGCTTTGCAATTGATGTTGCTGAAGAGTTGGGCATCCCAGCGATTTCGTTCCGTACTTCGAGTACTTGCAACTTTTGGGCTTATCTTTGTGTCGACAAACTTGTTGAAGCTGGGGAGCTTCCCTTTGATGAAAACAATTTGGACGCACGCATAACAAGCATTCCGGGCATGGAGCATTTTCTTCGATGTCGGGACCTCCCAAGTTTTTTTCGTATTAAAGATGTGGCTGATAGGGACTTCCAATTGATTTTGAATGAAACCCTACATTCAACTCGAGCACAAGCTCAAATATTCAACACATTTGAAGAGCTAGAAGGGCCTATACTTTCTCAAACACGCTCTCAATGTCCCAAAATTTACACCATCGGACCACTCCATGATCACTTGAAGATTAGGCTCAATGGCACAACAATACAGACCTCCTCAACCAGTTTATGGAAAGAAGATACGAGTTGTATGAAATGGCTAGATGCACAACCGTTTAGATCTGTGATCTATGTAAGCTTTGGAAGCCTTACAATGGTAACAAAGGACAAACTCATAGAATTTTGGTATGGTTTGGTAAATAGTGGGAAGCGATTCTTATGGGTCATTAGGCCAGATTCTGTGACTAGTGAAGATAGAGAAGGTCAGATTTCGTCAGAGCTTGTGGAGGGTACAAAGGAAAGAGGGTACATGGTTGGTTGGGCTCCTCAGGAAGAGGTCTTGGCTCACCAAGCTATTGGTGGGTTTATAACTCACAGTGGGTGGAACTCGACTCTAGAGAGTATTGTTTCAAGAGTGCCAATGATTTGCTTGCCTAGCTTTGGGGACCAACAGATAAATAGCAGGTATGTGGAAGAGATTTGGAATCTTGGGTTGGACATGAAAGATACTTGGGATCGACTCATCATTGAGAAGATGGTGAAAGATCTGATGGACGTGAGGAGAGAGGAGTTCATGAAATCGATAAATCAAATGGCAAAGTTTGCTAAAAAAGCAGTTAGTGAAGGAGAAGAGCAGAGGCGAGAGAGAAACAGAgtcgtcgtcgtcgtcgtcgcagctcgtcgcttgccggccgatcgtcgcatcgtAgccccgcctccgcctctgcctccgctcgccgccgcctctgcctccacctccacctccacctccacctccgccCGATTTTGTTGGCCCCTCCAGTCCAATTctcctcctcctcctcctcctcctcctTTTTTCCCCTAA
>CSA005293.1
ATGACGGTGAAAGGAGGCACTAGCCAAGCCTGTGCAGCGTGTAAATACCAACGGCGAAAATGCTCTTCGGAGTGCCCTCTGGCTCCATATTTTCCAGCCAACCAACCCAAGATGTTCCAAAACTCTCACCGCCTTTTCGGGGTCTGCAACATTATGAAGATACTTAGGCAATTGGATAATCAAGATCAAAAAGACGAGGCCATGAAATCGGTTATTTATGAGTCTGACATGCGCGAAAAATTCCCTGTTCATGGTTGTTGTGGAATAATTCGCCATCTTTACGGTCAATTAGTACAAGCGGTCGAAGAGCTTCAGTATGTTCAAGCTCGGTTAGTGATTTGCAGGGAAGAGTGTCACAATCAAGTCGTCGATCACCACTTTCCTCCTTCGTCTGAGTTGCAATTAGGCATGAATTCGACTGGCAATGGTTTAATTGTACTTCAACATCATTCGCCAGGGGCCAATGCGATGATGCCTTTGGATGCTAACCAGTTTGTGATGAATGGGAATAACGGTGTTTATGTGGAACCCAATGATGATATTGTGAAAGGATTATGGATTCAACATCCGAATTATAATAATAGTGGTAATGATCATGTTGGGATTCAATCCCAATTGAATATTCCTGAATCCGAGGTTTTTCCAATTCAACAGCAAATTGAGATTGATTATGATGACATACCGTTCGATACAATTGCTGATGACAGACAATCTTATATTGAATCGAAAGAAGCCTGTGACTCGTGCTGCGAATCACCATGGAAGGATATAACACGACCGATTGAGCATGTGTCGAAAAACGAACTAAAGAGTGCTGCTGCATGTTTCAGCCTCACCAGTGTCAATTAA
>CSA005294.1
ATGGATATATCTTCCTTATCTGCTACTTCAATTCACTTGCATTCCATTCCTTCTTCTTCATTCCCCTCTATTAGAACGACCACTGTACCTTCCCGGAAAAATAGCAACCACCGTAAAAACTCCATTGTTGTCTCATTCTCAGCTTCTTCAACCAAAGATATCTGGAATAGAAGAACAACAACGACGCCGTCTTCTACTCCCCACATTCTTCGTCGTCGAAAACAGCAACAAGTGTACTTAGACCACAGCGTCGACATGGAAGATCTCTTGTCATCGATTCGGCAGACCTCGAACGAGCAAGAACTGTACTCTCTGATGTCACCGTACAAAGGTCGACAACTTTCCATACGGTTCATGGTGACGCTTCTCTCTCGCGAACCGGACTGGCAACGATCGCTCGCTCTGCTCGATTGGATCAACGAACAGGCCTTATACACTCCCTCTGTGTTCGCTTACAATGTTGTGATGCGAAATGTGCTTCGGGCGAAGCAGTGGCAGCTCGCACACGGCCTGTTCGACGAAATGCGCCAACGAGCGCTTTCGCCCGACAGGTACACTTATTCCACGCTTATTACCCATTTTGGTAAAGAGGGTTTGTTTGATGATGCTCTGTCTTGGCTTCAAAAGATGGAACAAGACCGTGTTACTGGTGATCTCGTTTTGTATAGCAATCTTATCGAATTGTCTCGTAAACTATGTGATTACTCTAAAGCAATATCGATTTTTTCGAGATTGAAGCGGTCGGGTATTTTGCCTGACCTTGTTGCTTATAATTCGATGATTAATGTGTTTGGGAAGGCTAAGCTTTTCCGTGAAGCGCGTTTGCTTCTTCAAGAAATGAGGTTGGTGGGTGTCATGCCAGATACGGTTAGCTATTCAACGATTTTGAGCATGTATGTTGAGAACCAAAAGTTTGTCGCGGCACTGTCTGTTTTCTCTGAGATGAAGGAGACTAAGTGTCCGCTTGATCTGACTACTTGCAATATTATGGTTGATGTGTATGGGCAGCTTGATATGGCCAAGGAAGCTGATAGGCTGTTCTGGAGCATGAGAAAGATGGGAATTGAGCCGAGTGTTGTTAGTTACAATACACTTTTGCGGGTGTATGGTGAGGCTGAGCTTTTCGGGGAAGCCATACATCTCTTCAGGTTGATGCAGAGGAAAGATATTGAGCAAAATGTTGTTACTTATAACACCATGATTAAGATTTATGGGAAGTCTCTTGAGCATGAAAAGGCTAATAATCTTATCCAAGAGATGCAAAGCAGAGGAATTGAACCCAATGCCATTACGTATTCAACCATAATATCAATTTGGTGTAAGGCAGGGAAATTGGATCGAGCAGCAATGCTGTTTCAGAAGCTAAGGACTACTGGGGCTAATATTGATCAGGTGCTTTATCAGACTATGATTGTGGCTTATGAGAGGGCAGGTCTGGTTGCACATGCTAAGCGTCTGCTCCATGAGCTTAAGCGCCCAGATAACATACCCAGGGAGACTGCCATCATGGTTCTTGCTAGAGCTGGACGTATAGAAGAGGCCACATGGGTCTTTAGACAGGCTATTGATGCCGGAGAAGTCAAGGACATATCTGTATTCAGCTGTATGATAGATCTTTTCTCAAGGAACAGAAAGCATGCGAATGTCATTGAGGTGTTTGACAAGATGAGAGGAGCGGGTTATTTCCCAGATTCCAATACGATTGCTTTAGTCCTAAATGCTTATGGGAAGTTACGGGAGTTTGAGGTGGCAGATGATGTATATAAGGAGATGCAGGAAGAGGGTTGTGTTTTTCCTGATGAAGTTCACTTCCAGATGCTGAGTCTCTATGGTGCAAGAGGGGATTTTGACATGGTAGAGTCACTGTTTAAAAGGTTCGACTCTGATCCCAGCATAAACAAGAAAGAGTTGCATCTTGTTGTTGCCAGCATTTTTGAAAGAGCCAATAGACTTAATGATGCATCTCGAATAATCAATCGGATGGGAAATAATGCGCAGCATTCAACCCAGACAAGCATTCTCTTCCAGACACATTCTATTTTGATGCTCAATCAAGGGTGGAAGATTGGCCCTAGCATGACTACTGCCAAAGAGCTTTCTTATGCCACAGCTATAAATGGAAAGATCTTTGTTATGGGAGGTTCAGTCTGGCTGAGCCTCAGCCAGACTGAGTTAAATAAGTCTCAGCCAGACTGA
>CSA005295.1
ATGCCCAGAAGTTCATGTGTTTTGCAGTCCGCTCGAACGAGAGAATTCACGCTCGAGCGAGGGTCTAAGTCTCACGCTCGAGCGAAGGTCGAGCGTCCGTCGAGCATGAATATCATGCAACCAATACTTTTCATGAGTTTGCAGGCCGTTCAAGCGAAGAAAGTCACGCTTGAGCGGAGCTTCATTGTCTACATGCACCGGACCGAGGCTAGGAGCGTCAAGTTAAGCTCTCGTTTTGTCAAGCCAACCATCGTGCCTCACTTCGAGGTTCCGAGTGCGTCCGAGCTAAGGCTGTTTTGGGGTGTTCAGGATCACCCTTTTTGTCTCCGTTATGCATTTGCAATGGCGTTAGAAGGTGGACCATCGTCAAGGTGCCCATTTGTGTGGGTTGACCATCAGCCTTCAGGCAGGACGGGTGATCAAGAGGGCATTGAGTTTGACTTGGAGCTAGCCGCAAAACTTGTGAAGGAAGGATCAATGTGA
>CSA011608.1
ATGACAGGTGAATGCATGAAAGAGCATGCAGTGAGGGAGAGTTTGCGAGCTTTCAAGAAAGAGTTCAATAAGACAGAAGACGATTTGAAGTCATTTCAGAGCGTTGGGCAGATAATCGGAGAAGTTATTAGGCCTCTCGACAATGAGCGATTGATTGTTAAAGCAAGCAGTGGACCCAGGTATGTAGTTGGCTGTTGCAGTAAAGTAGACAAGGAAAAACTTACTTCTGGAACAAGAGTGGTACTTTATATGACGACACTCACAATCATGCGTGCTCTTCCACATGAAGTCGACCCGGTTGTTTATAATATGCTTCATGAAGATCCTAGTAATGTCAGCTATTCCGTTGTGGGTGGTTTATCTGATCAAATCTGA
>CSA014342.1
ATGAAGAAACTACAAAATGAGGTGAGAAAAATAGCCAAAGGCAAATTGAACATAACCGAGGATGATTTAGAAAACATGTACTATTTGAAAGCAGTGATCAAAGAATCTCTAAGGATGCATCCTCCAGCTCCATTGTTGGTTCCCCGAGAATCAATCCAAGATGCCAAGGTAATGGATTATGACATTGTAGCTGGCACACAAGTAATTGTCAATGCTTGGGCAATTGCAAGAGACCCATTATCATGGGAAGATCCTGAGGAGTTTCGGCCAGAGAGGTTCTTGAATAGTTCAATAGATTTCAAAGGGCACAACTTTGAGTTTATTCCTTTTGGTGCTGGTCGGAGGGGTTGCCCTGGTACTCTATTCGCCATGAATGTTGATGAGCTTGCACTTGCAAGTGTTGTTCACAAGTTTAACTTATCGTTACCAGATGGAGCGAGTGGGGAAGATTTGGACATGACTGAAGCTGCTGGGAATCTTGGTTTTAACTCAACACCATTGGCGTATTTTCCTTCTGTTTGA
>CSA014343.1
ATGGCTGCACTTGTTTACGCTAAGGATCCTAAATACCACGACAGAACCAAACACATTGATGTGAGGTTCAACTTTATTAGAAACATTGTGGCGCAGGAAGAAGTGATGCTAGAGCACATCCCTACGAGTCGCATGGTTGCGGACCCTTTGACTAAGCCCATTGCTAGAGATGTTTATCTTACTCATGTTAGGGCTTTAGGACTACGCAAGATTAGCTCACTCACACAAGCAATCGCCTTTAGCGCTAGGTAG
>CSA014344.1
ATGTCCTTATTTGGGACCTCAACTCTATTTATACAACACAATTTACTAGCTAGAAGAAAAGGGAGCAAAAATGAAGAAGCAAGTTGGGTTCTGTTTTGCTCACCTCCTATTCATTTTGAAGCTCAAAAATGCAAACCTAGTGGCAAAATCAAGGGTAAAAAACCTACCAAAGACAAATGCAACACAGATGACGGTGCTGAATGCTGCAAAGAAGGCAAGTTCTACACTACTTACAAGTGTTCGCCATCAGTGTCTGGTCGTACAAAGACAACTTTGACCATAAACAACTTTGAGAAAGGCAGAGATGGTGGGGCTCCTTCAGATGGCAAAATCAAGGGTAAAAAACCTACCAAAGACAAATGCAACACAGATGACGGTGCTGAATGCTGCAAAGAAGGCAAGTTCTACACTACTTACAAGTGTTCGCCATCAGTGTCTGGTCGTACAAAGACAACTTTGACCATAAACAACTTTGAGAAAGGCAGAGATGGTGGGGCTCCTTCAGAGTGCGACGGTGTCACAAAAGCATCACAATCCATGCAAATGGGAGGAGTGTGGGTGGTTGATGAGTGTGATTCGACGATGGGATGTGATTCTGACCATGCTTATCAACCACCATGCAACAATAATATTGTGGATGCATCTGAAGCAGTTTGGAGAGCATTGGGTGTCCCTAAGAAGGACTGGGGTGGGATGGAGATCTTCTGGTCTGATTAA
>CSA014345.1
ATGGTTATGCAGTTTTACGCCTTTCAAGATGCTAAGGGAAATGATGTAGATCTGAGCATTTACAAAGGCAAAGTCTTACTGATTGTTAATGTTGCTTCTAAATGTGGAATGACCAGTTCAAACTACATGGAACTGAATCAGTTATACCAGAAGTACAAAGATCAAGGACTGGAGATATTAGCATTTCCATGTAATCAGTTTGGCGAGGAAGAACCAGGAAGCAATGATCAGATCTTAGAGTTCGTCTGCACTCATTTCAAGTCAGAATATCCCATTTTTGATAAGATTGAAGTGAACGGAGAAAATGCAGCTCCGCTATACAAGTTCTTAAAGTTAGGAAAATGGGGAATCATTGGAGATGATATTCAGTGGAACTTTGCTAAGTTTCTTGTTGACAAGAATGGGCAGGCTGTCGATCGCTATTACCCCACAACTTCGCCTCTTACCATCGAGAGAGATGTGAAGCAGCTATTGGGGATTTTGTAG
>CSA014346.1
ATGGCAACCGCATCCCAGAAGCCCCAATCTGTTCACGAGTTCACCGTCAAGGATGCTAAAGGGAACGATGTGGATCTTAGCATCTACAAAGGGAAGGTCCTGTTGATTGTGAACGTTGCATCACAATGTGGCTTGACCAATTCAAATTACAAGGAGTTGAGCCAGTTGTATGAGAAGTACAAAGATCAAGGGCTCGAGATTTTGGCATTCCCATGCAATCAGTTTGGTGGCCAGGAGCCAGGGAATAATGAGCAGATAGTGGAGTTTGCTTGCACTCGATTTAAGGCTGAATTTCCCATATTTGATAAGGTTGACGTGAATGGTGAGAATGCTGCTCCAATATACAAGTTCCTAAAATCAAGTAAAGGTGGATTTTTTGGTGATGGAATTAAGTGGAATTTCTCCAAATTCCTGGCAGATCAAGATGGGAATGTCATTGGTCGTTATGCTCCCACTACTTCTCCACTCAGCATTGAGAAGGATATAAAGAAACTATTGAAAATCACTTAA
>CSA023730.1
ATGGAAATGGGAACATTTGCCCTCGAAGCTGTCAACAAAGAAACTGTTGATTTGGAAAACATTCCTATTGAAGAAGTTTTCGAAAAGTTGGAATGTACAAGAGAGGGTCTCAGTTCAGATGACGTCCAGAAGCGTCTGGATATGTTTGGATACAACAAGCTTGAAGAGAAAAAGGAAAGTAAAGTACTTAAGTTTTTAGGTTTCATGTGGAATCCTCTATCATGGGTTATGGAAGCAGCAGCAATCATGGCTATCTCCCTTGCACATGGAGGGAGAAAGGACATTGATTACCAAGATTTTATTGGCATCGTGATACTCCTAATAATCAATTCAACCATAAGTTTTATAGAGGAAAATAATGCTGGAAATGCAGCTGCAGCCCTTATGGCTCGGTTAGCTCCAAAAACTAAGGTTTTACGTAATGGGAAATGGAAGGAGGAAGATGCATCTGTGTTGGTTCCTGGAGACATTATTAGTATCAAACTAGGAGATATTATTCCTGCTGATGCACGTCTGCTTGAAGGGGATCCTTTGAAAATTGATCAGGTTTGA
>CSA023731.1
ATGTTTACGTTCATGGCTCTATCCTCTCCGTTTCCAGTTATATATTGGAAGCACACATTTTGTCTCCCAATACTCGCAACCCATTTGGGTAAAATTGGTGATGTCAAGTGGGTTCATGTTGATCAAGCCCTCTCTTTGAGTTTGCTTAGTGATGTAGTCAGGAATTTCATTAAGAGACACTGA
>CSA023732.1
ATGTTCGGTGATAGAGAAGAAACTCCTACTAGGTATGAGCTGTTGAGTATGGTGAAGAAGCACTCAAAGTTGTTAGGGAAGACCAATATAGATGATGAAGATGCTTCAGATGTTGAAACAGATCCACGCTTTTGGCATGACGTCATGGATTTGTATTTCATTTGTGGTAGGGAGTCGAGGGGTCGCCAGGATGATGACCTTGTATTCTTTGTTCGGAAAATGAGCTTGCATGGACATGGTTTCAGTGATAATATGGAAGGCAACTCTCCTTACTTTGTGCGCAGGTGGGCACCTAAGTCATCAGGTCCTTAG
>CSA023733.1
ATGTCTAGCAACGTCAACTCCATCATTGTTGTAAAGACTGTTTATGCATCACCAAGTCGAGTTGATTTTCATTTGGACTCGACAAAGGAAGTAGAAACAACACCTGCGTATCCAGATATATGTTTTGCAGTTGATGACTTTGATTCTACTTTTGATGCAGTGGAGTACAAGGCGCATGCCTCAAACTGTGATGCACAAGCCTTTGGGGAGAATAACCAAAATCGAAGTCTTGATGCATTTTGCCACAGCCTCACCTTGAGGTGA
>CSA023734.1
ATGAGTCCTAAGTTATTCAAGTGTCTCCTTTCAAGGGTATTGACAGATACAGATCACTGCTACTGTGTACTTCTAAATGCAGATGGTGGGGCAGCATTTCCTAGTGAAAAGCCAGCACAAGATTGCAGTTCTAGTGATATATCATCTTTGAGAACGGACACTGGTTCTGAACAGACAAACAAAACAAAGCCTGAGATCACCAGAGGTGGAGAGGAGGAGATCAAGGCAAACTTGGAGAGGGAGAGGCCACAGGAGTATTGGAGCCCAAGCAAATTGTTGGACAAGTGGCTCGTTCTCCTCAACTCTGCCAGGAGTGATATAAGCCCTTCTGCCGTCTGTGGCTCAACGGCAGCCAGAGAGCAACGTTTCATGGCAGGCGGAAAGTAA
>CSA023735.1
ATGTTCTATCCTTCTGAGATAAAAGTTCTGAACCATGGGTCAACTGGGAAGTCTGGATTTGGGAGTTTCCTGTCACTTGGACATTCCCCTGAGAAAGCCGACAGAATTTACATGAAAGGCCCTGGTGGACGTGGGGAGGTTGAAGTTGCTGTTTCCGGTGTATTAGATCAAAGCAAGCAGGTTTCAGGCCCTTCTTCACCTACATCTAAGAGTGGATTTGCTACAATTGTTCGTAGAGCAGCAAATGCTGCATCTGTGGCAGCAAAGCATGCCTATGCGGCTGCTGCTGCCACCCGAGGTCCTGATGAAGAGATGATGCCTCTGAAGTGCTGCTTAATGTCTGTATCATTACCATGGGAGCACATTGCTTCCGATCTTTTGTTTAAGGGAAGCCCTCCAGTGAACTTGTAG
>CSA023736.1
ATGATTGGGGCTATTCTTCAATATTCAATCTGGCAGTTTCCATGTATCAAGGAACCACCTATCACCTGGATGGCTTTTCAGAAGCTAGGTGGAATATTTGCAGTGGTCTCTCAGATTCTTCCATGTGCCTTGCTCGGATTTGCGCATGCAGATCTTGTCACCTCATCCGAGCTGGACCTTGTCCAAGTGATGGCACTTAAACTAAATGAAGGAGATGAAGTAGAAATTGAGCCCGATCCTGCAACATGGACAGCCTTAGAGGAGGAACTTTATATTCAGTTAATGGTGAAAGAGGTTCACAAAGGGAATAGATCATCAGCCACCTTTTCAAGGAAAGGTTGGAAACAAATTGAACAAGAGTTCTGTGAGAAAACCAACAAGAGTAAGCTGTTGAAGGAACCTGGGTTTACTTGGGAACCCTTGCTCAGTACTGTAACCGCAACTGATGCTGTTTGGGAATCATACATAAAGGGAAACAAAAATGTGAAGAGATTTCGGAAAAAAGGGTGCCCAATGTTTAATGAGTTAGGAATCATATTTGGGGACCCAACATCAAGTTACAAAGATGTATTTCCATTAGCTCAGTATCCAATGGTCAGTGAATATAAATTGGATATAGAAGATGAGTCAACAAATGCTACTCCATCTGCTTTCCCAAGTGACAGTAGCAATGGTAGAGATTTTCCCTCGCAAAGTACTAGACGGCATCGCCAACGATCTTCCACTCCAACGAGCCATCTTAGAGGGAAGAGGGAGGCAAGAACAGCAGTAGAGGGTGAGGCATTGAAGGAATGGACTGAAGCTACAGTTCCCTTGGGGATGTCTGATAGAAAATGGGCTAAAACTAGTAAGGTAATGACCCCAACTTTCCATAAACTTGAGACATCTTCCCAAGCTAGTCCATTCTCAATTGCCAATTGTGTCAAGTGTCTAGAAGCGATTGAAGGAGTGGATTCAAGTACCTACATAAAGGCAATCAAGATGTTTAAGGATTTAGATTGGAGGGAGATGTTTATGGCAATGTCTCCCGAAAGAAGATTGGTTTGGTTGGCTAGCTTAGAGTAG
>CSA013247.1
ATGGCACGTCTTGTGTTCTTGCTCGCATTTGCTTTAGCTCTTTTGGCTGCGTCACTCACATCTGCTGCTATTGTGGAGCATACTTTTCAAGTGCAAAATTTGAATATCCAGCGGTTGTGCCATCAACAAGTCATCACTGCTGTAAATGGAGTTTTTCCTGGCCCCACCATACTGGCAAACGAGGGTGATTCCCTCGTCGTTCATGTCGTCAATAAGTCCCCGTACAACCTTACCATTCATTGGCATGGGATTTTTCAATTATTGAGTGGTTGGGCAGATGGACCTGAATATGCAACTCAGTGTCCTATTCGTCCGGGAAATAACTTCACTTATAGATTTAACATCACCGGGCAAGAAGGGACCCTCTGGTGGCATGCACATTCCCAATGGATCCGTGCAACTGTTCATGGCGCGTTAATCATCCGTCCAAGAACTGGTCATTCATATCCATTCCCAACACCCTACCGAGAAATCCCAATTCTCTTTGGAGAGTGGTGGAATGCTAATATTATTGATGTCGAGAACCAAGCATTGGCAAGTGGTGGTGCACCTAATAGTTCCGATGCTTTCACTATCAATGGCCAGCCGGGTGATCTATATTCATGCTCTTCAAATAACACATATAAGTTGCAAGTGGCACGAGGGAAAACTTATCTCCTACGTATCATCAATGCTGCAATGAATAATCAATTTTTTTTCAAGATAGCCAATCACAGCATGACAGTCGTTGCCATTGACGCCACTTACACTACTCCAATGGTTACCGACTTCATTGTTATTGCTCCAGGCCAAACCACTGACATATTGTTGAAAACCGACCAGCCACCAGCTTCTTATTATATAGCAGCGCATACCTATGTTAGTTCACAAGGTGTACCTGACACTACCACCTCCACCACTGGGATCATTGTTTATGAAAATTCCACATCATCCACCCCACAAATGCCAATCCTACCAGCCTACAATGACACACAATCGGCTTATAAGTTCTCTACCAGTTTGACTGCACTCGTAAATGCGCCTCATTGGGTCCCAGTCCCACTCAACGTTGATGAACACATGTTCGTGACAATAAGCTTGGGTTTAGTACCATGCGAAGTAAATAACACTTGTGCAGGTCCACTTTCGCAGCGTTTAGCTGCGAGCATGAACAATGCTTCCTTTCAATTCCCCACCAACTTGTCTATGTTGCAAGCTTTCTTCAACAATGTTGATGGGATCTACACCACTGATTTCCCTGACCAACCACCATTGGTGTTTAACTACACTGACACAAACAACAACTTCAACACGACAATCATAATGACATCAAAGTCAACCAAAGCGAAGAAACTTAAGTTCAATTCAACTGTTGAGATTGTATTGCAAAACACAGCCTCCTTGGGTTTTGAGAACCATCCTATGCACTTGCATGGATTCAACTTTCATGTGTTGGCTCAAGGGTTTGGCAATTATGACCCAGTAAACGATCCCAAAAATTTCAATCTTGTTAATCCACAAGCTCGTAACACCATCGGAGTGCCAACCGGTGGGTGGGCTGCCCTCAGATTTCAGGCGAACAATCCTGGTGTATGGTTGATGCATTGTCACATGGATGTGCACTTGCCTTGGGGATTATCGATGGCTTTTGTGGTTGAGAACGGGCCAACATCGTCAACTAGCTTGCCTCCGCCTCCTGCAGATCTACCCCAATGTTAG
>CSA013248.1
ATGGCGGATATAACAGCAAAGGCTCTGATACCAGAGACATTTCAGGGGGCGAGAGATGACATAGCGGGGCAAATTGGGTTGATTTGGGAACTAATCAAAGCACCATTGATTGTCCCTGTGCTCCAGCTCGCTGTGTATATATGCTTGACTATGTCACTCATGCTTTTCGTAGAGAGGCTTTACATGGGTATTGTTATCATACTCGTCAAGCTCTTCTGGAAAAAACCCGACAAGCGATACAATTGGGAGCCATTTCGTGAAGACTTGGAAATCGGCAATTCTGCTTTCCCTGTTGTCCTTATTCAAATCCCAATGTACAATGAAAGAGAGGTTTACAAGATCTCTATTGGGGCAGCCTGTAACTTATCATGGCCGTCGGATCGGATTGTGATTCAAGTACTTGATGACTCTACAGACCCTGCAGTCAAGGATATGGTGGAGAAAGAGTGCCAAAGATGGGCTAGCAAGGGAGTGAACATAATATACCAAATCAGAGAAACCAGGGGAGGCTACAAAGCTGGTGCTCTCAAGGAAGGATTGAAGAGAGATTATGTCAAACACTGTGAATATGTCGCCATTTTCGACGCTGATTTTCGACCGGAACCAGACTTTCTCCGGCGAGCAATCCCCTTCCTCGCCCTCAACCCTGAGATTGCCCTTGTTCAAGCTCGTTGGAGGTTTGGTAAGTTCAATTGA
>CSA013249.1
ATGACTTGGACTGCCGGTGTATGGAGAATTGCTGCAATCAATGAAGCAGGTGGGTGGAAGGACCGAACAACAGTTGAGGACATGGATCTTGCTGTCCGAGCCAGTCTCAAGGGATGGAAATTTGTTTACCTTGGTGACCTGCAGGTGAAAAGTGAACTTCCTAGTACTTTCAAAGCCTTCCGTTTCCAGCAGCACAGATGGTCCTGCGGTCCTGCAAATTTGTTCCGGAAAATGGTGATGGAAATTGTTAGAAACAAGGTCATAGCTCATATGGTCACCTTCATGTTCTACTGTGTCGTACTTCCATTGACCATTTTGGTACCTGAAGTTGAAGTTCCTAAATGGGGAGCCATTTACATCCCTTGTATCATCACCATTTTGAATTCAGTTGGAACTCCAAGGTCTGTTCATCTGTTGTTTTACTGGATTCTGTTTGAGAATGTGATGTCTCTGCACCGGACAAAGGCAACCTTAATTGGTCTGCTAGAAGCGGGGAGAGTTAATGAATGGGTTGTCACTGAAAAACTTGGAGATATGATGAAAAACAAAGCAAACACGAAAGGACCAAGAAAACCCATATTCAAGATCGGAGACAGAATTCATATGTTGGAGTTGGGATTCGCAGCGTTCCTCTTCTTCAGTGGATGCTATGACTTTCTGTATGGGAAGAACAACTACTTCATATACCTATTCCTCCAAACCATAACCTTTACTATCATGGGATTCGGCTACATTGGCACCATTGTCCCAACTTAG
>CSA011594.1
ATGGATTTGTATATACATGTGATAAAGGAGAAACTTTGGGGAAGAAAGGTTTATGGCTGGTTAGGGGTCGGGTGTTCAGTATTGGTGGCTGGGCCGTTGGGTTCGGTGTTGGCAAGGTGGGGTGGCAGGGAGAGGGCTTGCAGTAGTGGAGACGAGGGAGGGAGTAAAAGGTGGTGGTTGGCTTAG
>CSA011595.1
ATGACTCATCTTCCTCTCACAACAACGCAAATAAACATAACcttctcttctcttctcttctcttctcCAGTCAGTCAGTGTCACCCATGGCGTCTTCTCTGTCTTCTATATTCTCCTCCTCCATACTCAGCAGCACCAGCCAACCTCACAGAGCGCTTTTCATCAAATTCCCGAGACTTGTCTCCCTTGAAAAAGCCCAGCACCAATCAAGGTCGTCCTTTCGCTACCACCTCACATCACGACCCAACCTCAACACCACCTTCTCTCTCAATTTCTCCAGAAGAAGCTTCTTTCAATCCAACCGCTCTCCCTCCAACTCCAACAAGACTCAAATTCCTACCCTCCACCACTTCATTCCCCAAGCCCAAACCCTCTCCGACTAAGCAATAA
>CSA011596.1
ATGAATATCAATGACATGGAGATTGTCTTATCTATTATGAAGAAAGCTGGATATAGTGAGATCGTGGAGGTTCCAGAGAGTGCGGAGATAATTTTTATCAATACTTGTGCTATCAGGGACAATGCAGAACAAAAGGTGTGGCAGAGGCTTAATTATTTTTGGTTTCTAAAGAGGCACTGGAAAAGCAATGTATCTATTGGGAGGTCACAGTCTCTGCATCCTCCAAAAGTAGTGGTGTTGGGGTGCATGGCTGAGAGATTAAAGGATAAGATCTTAGATTCAGACAAGATGGTTGATGTGGTCTGTGGTCCTGATGCTTACCGAGACTTGCCACGACTTTTAGAAGAGGTAGACTATGGTCAAAAGGGAATCAACACTCTGCTTTCACTTGAAGAAACTTATGCTGATATCAGTCCTGTGCGCATCTCGAAAAATTCGATTGCTGCATTTGTCTCCGTGATGAGGGGGTGTAATAACATGTGTTCATTTTGTATTGTTCCTTTCACTAGAGGCAGGGAGCGATCGCGTCCTGTTGAATCAATTGTGAAAGAGGTGGCAGAGCTTTGGAAAGAAGGTGTGAAAGAGGTAACACTTCTTGGCCAGAATGTAAATAGTTATAATGATGCATCTGGCACTGAGAAAGACATTGAATCAGGAGCTGAGTGGAAGTTCAGCGAAGGTTTTTCAAGCACGTGCAAGGTGAAAAAAATGGGTTTACGCTTTTCTGATCTCTTAGATCAACTTGCAACAGAGTTTCCAGAGATGCGGTTCAGATACACATCTCCACACCCTAAAGATTTCCCAGATGAATTACTGTATGTAATGCGAGACAGATATAATATCTGTAAAAGTATTCATTTGCCCGCACAAACAGGGAATAGTAGAATACTTGAAAGAATGCGTCGGGGATATACTCGAGAGGCATACTTAGATCTTGTACAAAAGATTCGCAGAATTATCCCGGATGTTGGGACAACCAGTGACTTCATATGTGGCTTCTGTGGTGAAACAGAGGAGGAACACCAAGACACACTAAGCCTTATAAAGACTGTTGGTTACGACATGGCATACATGTTTGCATATAGCATGAGGGAGAAAACCCATGCCCATAGGAATTACGTTGATGATGTTCCTGATGCTGTCAAGCAGAGGCGGCTGACGGAACTCATCGAGGCTTTCCGCGAGAGCACAGGTCAGTGCTATGACTCCCAAATTGGTACTGTCCAATTGGTGTTAGTTGAAGGACCCAATAAGAGAGCTCCTGAGACAGAGCTCATCGGCAAGAGCGACAGAGGCCATAGGGTGTATTTTACTAATCTGCCAGTCCCAGATCGGGAGGTTTATGATGGGAATCGGAATCCAAGGGTTGGAGACTATGTAGAAGTTCGGATATCAAAATCGACAAGAGCATCACTATTTGGAGAAGCTCTTGCTATAGCAAAGTTAAGCTCATTTTACAGTGGTGTGCATGATGAAGCTGTTGTTGCCTGTGTAAACAGAAACTGA
>CSA011597.1
ATGATGGCGATGATGATCATGGGGGAGGTGAATCAGCAAAGGATCAAAACAAATGGAATATGGATGAACATAGCAGAGAAAGGGACAGGACCACTGGTTCTGCTTCTTCATGGGTTCCCAGAATTCTGGTTTGGATGGAGACACCAGATCACTGACTTGGCTAAAAAGGGGTATCACGTGGTGGCACCTGATTTGAGAGGCTATGGTGATTCTGATTCTCCTCTCAGCCCTTCTTCCTACTCTGTTTTCCACATAGTCGCTGACCTCATTGGCCTTCTTGATCACTTTGGTCAACAACAGGCATTTGTAGTGGGTACTGACTGGGGAGCCATAGCTGGATGGTACCTCAGCCTGTTGAGGCCTGACAGAGTGAAGTCACTGGTTAGTCTATCTGTTCCATTTGCATCCAGATCTCCCAATATCAAAACCACTGATTCCTACAAACAACTCTTTGGAGATGACTTCTATATCTGTCAGTTCCAGGAGGCAGGGAGAGCAGAGAAGGCATTTGCAAGATATGATTATGTGACAGTGATGAAGAAGTTGATTCTGATAAACAAGACTGATCTGCTGATAGCTCCACAGGGGATGGAGATCATTGATTACCTTGAGACACCTTGTTATTGTCCCAAATGGATAACAGAGGAAGAACTAGAAGTTTTTGCTGACAAATTCCAAGAGTCTGGTTTCACTGGACCTCTCAACTACTACCGCGCCATTGATCTGAATTGGGAGCTTCTTGCACCATGGCAAGGTTCAAAAATAACAGTTCCAGTAAAGTTAATTGTTGGTGACAAAGATATTGGATTTGAGTGTGGAGGCACAAGGGAGTACATCCAAGGAAGTGTTTTCAAAAGCCTTGTCCCAAACTCTGAAGTTGTGATTCTTGATGGACATCATTTTATCCATCAAGAGAGACCTCAAGAAGTCTCCAATGAAATCTTATCTTTCCTCTCTAAATTTTCTCTAGCTTAA
>CSA011598.1
ATGGAAAAAGCCATGACCAGCTCCTCCGCCACTTCTCGCAAGGTTCTAAGCAAGATCGCTTCGAATCGACTCCAGAAGGAGCTGGAAGAGTGGCAGGTCAACCCTCCCTCTGGATTCAAACACAGGGCCACCGATAATCTTCAAAGTTGGGTAATTGAAGTGAATGGAGCTCAGGGAACTCTCTATGCTAATGAAACTTACCAGCTTCAGGTCGATTTTCCTGAACATTATCCCATGGACGCTCCACAGCAACGGCCCGAAGATAATGATCGCTATGTAAAGAACTGTGGAAATGGCAGATCTCCCAAGGAGACTAGGTGGTGGTTCCATGACGATAAAGTGTAA
>CSA011599.1
ATGGAGCGAACTGGTCCAAGCTCCTCAAGCCCAAGCCCAAGCCTAAATGATCGAGCCCACCGGATAACCTGCAAACAAGTTCAGCGGGGAACGGGATCTTTGTCTGCTGATGTGGCTCGTCCTTCTCTTGCCGTGTGTCTGAATGTCATTGGCTCTTTATGCCATGTTCGACTCCAGCTGTCCTGGACCTCACCAGCTGGGTTATGCACTGGGCTTCAAGTGATGGGTCATAGCCCCTCGAGACTCGTCATGGCTACTCCGTTTCACCTGCCCGTCACTGCTGCTCAGGTTGGGACCTACTTTGTTGGGCAGTATTACCAGGTACTTCAGCAGCAACCAGAGTTTGTTCACCAGTTTTACAGTGAGGCCAGCACTATGCTTCGTATTGATGGGAACTCAAGAGAGACAGCCACGGCAATGCTGCAAATCCACACACTTGTCACATCTCTCAACTACACTGGAATAGAAATCAAGACAGTGCATTCTCTTGAATCTTGGAATGGAGGCGTTCTTGTGATGGTTTCGGGTTCTGTGCACATAAAGGACTTCAATGGAAGGAAGAAATTTGTGCAAACATTTTTCCTTGCACCTCAGGAGAAAGGCTACTTTATTCTCAATGATATTTTTCACTTTGTTGATGAGGAACCAATTCACCGCCATCCAGTAGTCTATTTAGCCCAGAGCAATCTTGATTCAAAATTAAATGCTTCAGCTACCATTCGAGAACCAGCATCCAACTACATGCTGGGTGGAGAGACTCAGGCAAGGGAGTTTGTGGCTCCTGCAGATGTCACAGAAAACGGTCCAGTTGACAATTACAGTTTATCGGATCAGCGGCTGCAGCATACCCCCGAGGCTGAAAGCATTCTTGAAGATAATTTTGCACAGTCCAATGGTTCTCTTCAAAACCCAACAAACCCTGTTTCGGAGCACCTGCTTGCTCCTGTTGAGGAACCTGTTGGGGAGCCCCAAAAGCACACTTACGCTTCCATTGTCTCTAAAGGACAATCTGCAACATCAGCACCTCAGCCTTCTTTCAACAAGTCCACGCCTCCTGCTTCAGAGTGGAATCATGTACCAGAACCACCTACTCAGCAGTTCATAGCATCATCAATTGCTATAGAAAGTTCAGGGGCTGATACTGCAGAAGAGTTTTCAGCTGTGGAAGATGAAGGTGAAATAAAGTCAGTTTATGTGAGAAACTTGTCACCTACTGTTTCTGCTTCTGAAATTGAGGAGGAATTTAGGAAGTTTGGTGAACTCAAGCCTGATGCTGTGGCCATTAGAAACCGAAAGGATATTGGTGTTTGCTATGCGTTTGTTGAATTTGAAGATATTACTGGCGTCCAAAATGCAATCAAGGCTTCTACAGTTCAGATAACTGGACAACAAGTATTCATTGAAGGCCGGAGAGCTAACAGAGCCAATGCACCTCGAGGAGGAAGACGGGGTAGAGGCAGGGCTGGCTACCTAATGGAGGCTCCAAGGGGATGCTTTGGTTCTCGGGGTTTTGGCAGGGGAAATGGCCAGGATGGAGGTGACAAGGACTTCAACAGGCCGAGAGGAAATGGTTACTACCGACCAGCGCTTCGGCAGGAGAGAGGGATTTTGGGCAACCACGTGTCTAAAACTGGACAATACCAATCAGAGTGA
>CSA011600.1
ATGgccgccactgccgccgccgccgtagcctccTCATTCTCCACATCTATGCAAACCCTCAAGTGCATCCGCTCCAACAAGTACTGGGCATCATCATCCGATCCTCTCCTCAGAATATCATCAACAACAAGAATGTTATTCCAAGTCAGATTAGTGTCTCTGTCTCATATTCATGCCCCCGAGGCGTTCTTGGGCGGACCCATCTCCCAGAAGTGTCGGATTCCGAGGATATCGGCCGCCGTAGACCAGGAAGAGGCGGCGGCCGCTCCCTCCGTGGAGGCGGCGCCGCCACCggcggaggaggaggtggaggtggaggagctgtcaagtggtggtgatggtgAGGAGGTTATTAGTACTGTGAATACCAAGCTTTACTTTGGGAATTTGCCTTACCATTGTGACAGTGCACAGCTTGCTGGGATTATTCAAGAGTATGCTAGTCCAGAGCTTGTTGAGGTTCTTTATAATAGAGACACCGGAAGAAGCAGAGGATTTGCATTTGTGACGATGAGTAGCATTGAAGATTGCAATGCCGTCATCCAAAATCTTGATGGAAGTGAATATGGTGGTCGGACATTGAGGGTGAACTTTTCTGACAAGCCTAAACCAAAAGAACCTTTATATCCAGAAACTGAGTACAAACTCTTTGTTGGGAATTTATCCTGGTCAGTCACGTCTGAAAGTTTGACACAAGCATTTCAAGAATATGGAAATGTGGTTGGAGCTAGAGTACTCTACGATGGGGAAACAGGAAGGTCTCGTGGTTATGGTTTTGTCTCCTACGCAACGCAATCAGAGATGGAAACTGCCATTGAGTCTCTTAATGGAGTGGAATTAGAAGGGCGGGCCATGCGTGTGAGCCTAGCGGAAGGAAAACGACAATAA
>CSA022908.1
ATGCAGCCCCAGACACCGCAAGCGATGAAAACACAATCATTGTTCCCTTCAATGCCAAATACCATCACTACCGATGAAATTCAAAAGTACTTGGATGAGAACAAAATGTTGATTTTGGCCATACTGGAAAATCAAAACCTTGGAAAACTCACCGAGTGTGCCCAGTATCAAGCCCAACTTCAGAAGAACTTAATGTATTTAGCTGCAATCGCTGATGCCCAACCGCAAGCACCAACAATGTCTTCTCAGACTTCTCTTCAATCTGTCGTGCAACAAGAGCACCACATCCAACAACCACCTCAGCCTGCAACAACAGCTCAGCAACAACAAACTAGTGTTTTGCCTCCAAAGTTGCCTTTCCATCTCAGTAATGCCCTTCAGTCTCAAGATCAACATCAGTTTCTCCTCCAACAACAACTCATCCAGCAGGGGCAGACGGGCATGAGACATCATCAGGCCATGCAAATGGGACTTGCCACTTCGGGCAGTTTGGCAGACCCACGCAAGACTGGTTCTGGTGGCAATCGAGGAGGGCATTCAGCTTCTGGACGTGGTAGTAGGGATTGA
>CSA022909.1
ATGGCCGAGATTGATAATATGATCAGTGACTTTCCTCACGATTTCAAATCGTATGTGAAGAACCACCAATTGCTCTGCCAGCGCGGAAAGAGCAAGTATGGCTGGGTTTTTTGGAGTGGAGAAGACAACCCTCGCGAACTTCCTCCTCCTCCGCTTCGCTTGTCCGAGATAATCGATGGAACCCTGATTGCTCCTCCTATTCCAGAGTTTATGGAGAAGATAAAATCCTACTTTAAAGATATAGTATTTTGCTGGCATTGTACCCAATTTCTTATACAGTTTTGGAAAGTCATAAAAATTGGGGGCAAGCGTTTACTTACTACTCGACACCAACCTTTTGGTTTTAACAAGATTGATGAAGGACTTTGTCAGTATAGGTTGATATCTTTGGATTATGAATTTGATATGGATCGAGTGAGTGACGAATATCTTGGCCTCCATGGCCGTGTGTTTCGGCATCAACAGTGGGAGTCTACTCCAAATGTGCAATATTACTCCTGCAAAGAGTATCCACAGCGCGATCGTGCTATCGTTTGCAATATTAAGCAATCTCTGGCTGTACCATTGTTTGACCCTTTGAGGCAACACTGCATTGGTGTATTTGAGATGGTGTCGACAACTGATATAATAAATGTATATTTGGGGAGTTTCCTTTATTTGGAGATTCAAGGTTTGACAAGATCAAAATGTGAACATTTGTATCATGAGAAAGTCAAGGATGAAACTCCTGAAGAAATCAGGAAAATTCTAGACGTGGTGTATAGCACTCATTATCTACCTTTGGCTCAGACTTGGTCCTTGTGTAGGCTTTGCAATGCAGTGTTCAGAAAATATAGAACTTGTCATAGAGAGGGACGTATGGGTGATTTTTTAGCTGCATGTGCTTTACAGCACCTACGAAAAGGGCAGGGGGTTGTTGGGAGAGCAATTTTGTCCCAAAATTTGGTATTCTGCAAAGATATTACTCAATTTAGCATAACTGAGTACCCTTTTGCACACTACGCACACAAAGTTGGACTTACCGGTTCTTTTGCAATTTGCTTGCGGAGTAGTTATATTGAAGACAATGTTTACGTGCTAGAATTCTTTTTGCCCCCAAACTACACTGAAGGTAGGGATCCGAGGATTGCTTTGGTTCCGTTATTGACAACAATGAAACAGCATTGTAAAAGTTTTAAGGTCGCTTCTGGGGAAGAACTAGGAGAAGAGTTATCTATTGAAGTTCTTGATATTTCAGAGGATGGTAAACTTTATTCTTATCAAATACCCCAAACTGCAAGATCTCCAAATAAGACGGAGGATGGAGAAGAGACGGTGTTTCTAGATTTATCCTATCAACAATTACCCGAAGTGGATGCTATAGACACTGGAAACAATATTGTTAGTAACACAGAAGAAAACAACATTGTTTTTACTTCCTCACAGCAAAAACTCATAATTAACTCGTCCCAGAGGCTACAAAGAAAAGCTGGAATTCCAATTAGCTTGGAGAAGGACGGAAAACTTGATTCTTTTAAAAAACCCCAAAGTGCAAGATCTCCAAATAGAATGGAGAATGGAGAAGAGATGGTGTTTCTAGATTTATCCGATCAACAATTACTAGAAGTGGATGCTATAGACATTGGAAACAATTTTGTTAGTAACACAGAAGGTAACAATAGCGCTGTTACTTCTGTACAGCAAAATTGCATAATTAACTCATCCCAGAGGCTACAAAGAAAAGCTGGAATTCCAATTAGCTTGGAGGATCTCCAGCAACGTTTTGGAATGAAACTTGAAGATGCTGCAGAAAGCCTTGGGGTTAGCCGATCTACAGTGAAGCGTGCTTGCAGGGAATATAATATCACCTGGTGGTCACCTTATAAGAGAAGTAAGGATAACCAATTGTTTTCCAATAAACTTGTCCAAGGTGTTGTTCAGGAACAAATCCTAGGATCTAGTCAGCCTCCAATTTCTGATCCACCTCATATGCAAGACATGGTTACTGCTTCTTGCACAAAGCCACATTTTATAGCAGTGCAAGACGAAAGTATTGTCACCATAAAGGCAAAATATGGAGATGATTTTATTAAATTTCAGCTCCCTGTGTCGTCGGGAATGGTAGAGTTTCAACACCAAGTGGCAAAGAGGCTAAAACTACAGGGTGGAACTTACCATGTCAAGCATCAAGATGAGGACAATGACTGGATTTTAATAGCTTGCGATGAGGACTTGCAAAATTGCATTTGCAATTCGATATCACAAGGGAGGAATAACGTCACAATGTCGATTCAGCCAATTACTAATTGCCCTAATTGCCAATCTTAA
>CSA001411.1
ATGGAAAAGGATAAGTCCCCCAACCATGGTGGGGGTTTTCTGCCTCCGTTAGGACGGTATTCGGGTTTTTCTCCTCCGGGTAACAGTTTCAATACGAAATCAGAGCCTATGGCATCATCAACATTGCCTCCACTAGGACCTGGGGGTAGTTCAGAAACGGGTCATTTTGGTCATGGGATTCCTATGGATTCTAGCCATTTTAGTCATGATATTAGCCGAATGCCCGATAACCCGCCAAAGAATAAGGGCCATCGGCGTGCCCATTCGGAAATTCTTACTCTTCCTGATGACATTAGCTTTGATAGTGATCTTGGTGTTGTGGGTGGTTTGGATGGACCTTCATTGTCAGATGAGACTGAAGAAGATTTGCTTTCTATGTACCTTGATATGGATAAATTTAATTCATCCTCAGCAACATCTGCCTTCCAAGTTGGCGAGCCATCTTCTGCAGCAGCTGCACAAACTCCAGCTTCAGCAACTTCTCCTACTGAGAATGTGGCCCCTCCTTTTAGTGAGAGGCCCAGAGTTAGACATCAGCATAGCCAGTCAATGGATGGGTCGACTACAATTAAGCCTGAGATGCTCATGTCAGGTTCAGAAGAGGCATCTGCAGCTGATTCTAAGAAATCCATGTCTGCTGCTAAGCTTGCTGAGCTTGCTCTTATTGACCCAAAGCGTGCCAAGAGCAAATCGAATAGCTGA
>CSA001412.1
ATGTGGACTCATTATTACAATAGGATTTGGGCAAATCGGCAGTCAGCTGCTAGGTCAAAGGAAAGGAAGATGAGGTACATAGCTGAGCTTGAAAGAAAAGTTCAAACCCTGCAAACTGAAGCAACCTCATTGTCTGCTCAATTGACCCTGTTGCAGTCAGAGATAGGAATGATGGGAGTAGGGTGGTGGTGGTGGCAGAAAGGGGGGAGGTTGGCTTGGCAAAGATTGGATGTGGCTTGTCAGGGGCAGAGAAGATTGGGTTTCTTGAGGAGTTTGAGAGTGGTTGTAGGAAGCTGGATTGTTGGAGTCACCAAAACAAAGGGGAGAGATTTGTGGAGATTAGGGCTTCCTAGAGGCAGAGGAGAGAGTGGGATTTGCCTTCTAGAGTCTGAGGAGAGAGCAGGGTGTGGCAGAGATGCTTCTGGATTTCATCCTGTATGGGGGTGGANGGATGTGGCTTGTCAGGGGCAGAGAAGATTGGGTTTCTTGAGGAGTTTGAGAGTGGTTGTAGGAAGCTGGATTGTTGGAGTCGCCAAAACAAAGGGGAGAGATTTGTGGAGATTAGGGCTTCCCAGAGGCAGAGGAGAGAGTGGGATTTGCCTTCTAGAGTCTGAGGAGAGAGCAGGGTTTGCCTTCCATAGTGTGGCAGAGATGCTTCTGGATTTCATCCTGTATGGGGGTGGAAGGAAGGGATCTGAAGACCATTGGGCAAAATGTGAAGGCCCCAGTGAGGTATCAGAATCATGGTTTTAA
>CSA001413.1
ATGCCTAACAAATTCGTCAACATCTCACTTGCCATATCCGAGGCACGCTTACACTCCCCAATTCAATACCCAAAACCAGATGGGGTTGTGTCTTTTGATGTGCCTACTTCTCTATACAGGAGCAACACAAATCACGAACATGACCAGCCAGCACATCTTCAACTTAGAGACTCCAACATTCCTGAACTTGTAAACCTGCCGAAGTATGCTGGACCCGAGTCGCGATATTGCCCTGCACACGACAAGGGTCAGCTGAAGCTGCAGATTAATGCCCAAAATTGCCTGCACTGCAAGGCTTGCGATATCAAAGACCCAAAGCAGAATATTGAATGGACTGTGCCGGAAGGTGGTGGCGGCCCAGGCTACTCCATCATGTAG
>CSA001414.1
ATGGGGAGGTGGCTGGATTTGTCAGATGTGGGTCAATACGCTTTCGAGCGTGGACTTTTTCCTGGTTTAGCTTTAAGTGCCTTAGAACACTACATATTGAAGGGAAGATTCCCCTTGACACTGAAGCATGGCAAACCTGATCATAAAGCAACAGATGTGAGAAGCTACTACTCTTGTATTTAA
>CSA001415.1
ATGTTTCCTCGGTTGGATATACAGGTTTCTCTTGGCCTTGTTGTTGCTTTGAATTACCACAACCCTTTCTTGAATCCTTATGAGGAATTCCAGCTATTGACTTGTATTGGTTCCAAGTCTTTCAATAAACTTAAACAACATCCGGCCATCAAACCTCTTCTTGAAGGTGCTACTGTCCTCCAATATGGTGCCCGTACATTGAATGAAGGCGGGTTTCAGCCGATTAGACTGCCAATGCAGAGTGGCAACTCGTTTTTCCCGTTTTATATCTACAGCTCAAAAGGCATGTCTATTCCATATCCAGTATTCCCGGGTGGAGCAATTATTGGATGCTCAGCTGGCTTCTTAAATGTACCAAAAATAAAGGGCACACATACTGCCATGAAATCAGGTATAACTCACATTATCTCAAGCAGTGCTTTATCGTTAATGTGA
>CSA001416.1
ATGGAGAAGAAGGATTCATGTAGCCGACCCCATTTGATGGAACTTAAGAAAGATACAGTAAATGTGCCACCGTATAGAAGGCTGATACTAGCATTTTTAATATTTGTCTCTCAGAAGGAAAATATTTTATATGATGATGAGAAAGTTATTGGTATTGCAACGAATGATATGGGAATTGCCAAAGATGGTTCAAGGAGGGACAATTTCCAATGTGGTGTAGAATTGAAAGGACGCATAACACTTCTTGGTGAAGGATGCCGAGGGTCATTATCAGAGAAAATAATGAAAAAGTACAATTTGAGGGAGAAGGTGCAGGGACAACATCAAACTTATACTCTAGGAATTAAAGAGGGGCAATGTAGGTTGGAAATTTGA
>CSA001417.1
ATGGAATTGGGTTTTCGAGGTGAATCGGACAGAGAGTCAATCAATTATGATGTTGTGATTGTTGGAGCTGGGCCTGCTGGGTTGTCTGCTGCAATACGATTGAAGCAATTGTGTCGCGAAAAGGATGTTGATTTATCGGTTTGTGTTGTTGAGAAAGGTGCTGAAGTGGGTGCTCATATACTATCAGGGAATGTTTTTGAACCTCGGGCACTAGATGAACTTCTCCCACAATGGAAGCAGGAAGGGGCACCTATAGATGTCCCTGTTTCTTCAGATAAGTTTTGGTTACTCACCAAGGACAGAGCAATTTCCCTTCCATGTCCTTTTGATAACAAAGGAAACTATGTTATAAGGTACACGTACCCTGTGCTCAAATCATTATGA
>CSA001418.1
ATGGATCCATTTCAAATGAGTCCGGTGGGAGGGCACAAATTCAGGCCAGTGAAGAATGACATTGCACCGTACAAGCAAGTCATGGAGAATTGGCCTAAGGACAACATGAGCCGGTTAAGCCTTGGGAATTTGGAGTTTGTGGATGAAATATTTGGGCCTGAATCACTGGAGTTTGATATTTGGGGACATGGTCCTTACACGGGGTTAGCTGATGGACGAGTGGTAAGATGGACTGGACAGGATGGAGGTTGGCAAACATTTGCAATTGCAACAAAGAATTGGACGGAGAAACTCTGTGCTAGAGGTGTCGACTCCACTACATCTAAACAGTGGAAGGTTGAGCCATGGTGTGGCCGCCCCCTTGGCCTAAGGTTTGACAAGAAAAGAGGAGATTTGTACATAGCAGACGCTTATTATGGCCTCTTGGTCGTGGGGCCTGAAGGAGGTGTTGCTACTCCTTTAGCAACTCGTGTCGAAGGAAAGCCTATATTCTTTGCAAATGACCTTGACATCCATAACAATGGATCCATATTCTTCACAGACACCAGTAACAAATACAATAGGGTGAACCATTTCCTTATTCTGTTGGAAGGAGAAGCCAGTGGTAGACTTCTAAGGTATGATCCTCCCACAAGAACAACTCATGTTGTATTGGATGGCTTGGCTTTTCCAAATGGAGTACAATTATCTAAAGATCAATCATTTCTGCTCTTCACTGAGACTACCAATTGCAGGCTAATGAAGTATTGGCTAGAGGGTCCAAAAACCGGCAACATTGAGCTCGTGGCAGACCTACCCGGATTTCCAGACAATGTGAGGCTTAATGAGAAAGGCGAATTCTGGGTAGCAATAGATTGTTGTCGAACTCGGGCACAAGAGGTTCTAATTCACAATCCTTGGATGAGAAGCATATACTTTCGATTGCCAATTCAAATGAGCTACTTGGCTAGGTTGATGGGGATGAAAATGTACACGGTCATGGCACTTTTCAATGAGAAAGGAGAGATCTTGGATATTCTTGAAGACAAAAAAGGGGAAGTAATGAAGCTAGTTAGTGAAGTTAGAGAGGCTAAAGGGAAGTTGTGGATTGGAACCGTGGCTCACAACCACATTGCTACCCTTCCTTATCCTTGA
>CSA001419.1
ATGTGCAAGCATAAGAAACTTAAACATCATCCGGCCATCAAACCTCTTCTTGAAGGTGCTACTGTCCTCCAATATGGTGCCCGTACATTGAATGAAGGCGGGTTTCAGCCGATTAGACTGCAAATGCAGAGTGGCAACTCGTTTTTCCCGTTTTTTATCTACAGCTCAAAAGGCATGTATTCCCGGGTGGAGCAATTATTGGATGCTCAGCTGGCTTCTTAA
>CSA001420.1
ATGGCGATCTCGAACGGGCTGATTGTGATGAAAAAGACCAAGCGGCGAGGCACATTAACGCGTCAGAAACNTACCTTTGATCTTCTCCAATCCCTTCACAAGCCATATGTTCAAATCCAGACCCTACACTCCCCTCAGAACCTTTGTCTACAAAGGACTATCGTCAGACTCGTCAGAACGGCGATCTCGAACGGGCTGATTGTGATGAGAAAGACCAAGCGGCGAGGCACATNTCGATCTTCTCCAATCCCTTCACAAGCCATATGTTCAAATCCAGACCCTACGCTCCCCTCAGAACCTTTGTCTACAAAGGACTATCGTCGGACTCGTCAGAACGGCGATCTCGAACGGGCTGATTGTGATGAAAAAGACCAAGCGGCGAGGCACATTAACGCGTCAGAAACGAAATCAGAAGATGGACAGTTTATCTTTGCCCTAATTTTTCTCTCCATTTCTGCTCAAATTTTGAGTCAATTAGCACGTTGGTTGGGAGAAAAAGCTGAAGAATTAGGAGTTGAAATATACCCAGGCTTTGCTGCTAGTGAGATTTTATATGATGATGAGAAAGTTATTGGTATTGCAACGAATGATATGGGAATTGCCAAAGATGGTTCAAGGAGGGACAATTTCCAATGTGGTGTAGAATTGAAAGAACGCATAACACTTCTTGGTGAAGGATGCCGAGGGTCATTATCAGAGAAAATAATGAAAAAGTACAATTTGAGGGAGAAGGTGCAGGGACAACATCAAACTTATACTCTAGGAATTAAAGAGGAGCAATGTAGGTTGGAAATTTGA
>CSA001421.1
ATGCTAATAAATGCTTGGCATTATTTTCAGGCTCGTAGCTTGCAGTCAAACAAGTTGGGGCTCCATTTTCGCCCCGAGGATCCGTACTCACACCCTGCTTTTGGGGAGCTTCAACCCTGTAACAATTTTCTTTTGAAGATAACAAAAAAAGCTGTTTGGAATGGCCAAGATGCTGAGAACACTGACAGGGTATCAACATGTTTGTCAGAAGATGAAATTCATCTGAATCAAAAGAGTTGTACTGAATCAGTAAAAAATGATCAACACGTGGATGAATGTCAAATTGATTCAATTATTGCACCAACAGAAGTCAAAGCACAGTTGCCAGAAGAAGTGCAAGAAGATCTTTCTGCTGATATTGTTGCTAGAGTCTCAGAGGCTTATTATTTTAATGGAATGGTAGATTACCAGCATATTGTTGCTGTTCATGCGGATGTTGCTCAGAGAAAGAAGAGAAACTGGGCAGATATGGAACCACAATTTGAGAAGTGTGGTCTTATGGATGTGGATCAGAAGGATTTGATGATTCTAGTGCCTCCGCTCTTCTCAATAAAGGACGTGCCAGAGAAAGTAGTGTAA
>CSA001422.1
ATGGGTTCATCCATGAGAAGTGTAGCAACTGTTTTTTTTGTTGGCTTTCTCATCATCTCAACACTTGATAATTGCTTCGGCGATGGAGGCTCCAGTATCATTTGCTCCGAAACAGAGAAGCAAGCCCTTCTAAAATTTAAGCAAGATCTTAAAGACCCTGCAAATCGGTTGTCCACTTGGGCTGGTGAGGGCTGCTGTCAATGGGATGGAGTTGTCTGTGACAACTTGACTGGCCACATCCATGAGATCCACCTTGGTAATTCTTATAGTGGTTATGAAGCTTATATGAGGAATAAGTTAGGCGGTAAGATAAATCCTTCTTTGCTCAATTTGAAGCACCTTCATCACCTCGACCTAAGCCATAATGATTTTGAAGGGATTCACATTCCAAGCTTTATTGGCTCTATTGGAGGTTTGAGATACCTCAACCTATCTTATGCGGGATTCAGTGGAATGATCCCTCATCAACTAGGAAATCTCTCCATGATGCGTCATCTTGGTCTCGGAGGTCTTCCTAATTACGGCGACGGTGAAGAGCAGCTACATGGAGATAATTTACAATGGCTTTCAGGTCTTCGTTCGTTGAAACACCTTGATATGGATTGGGTCAATCTTAGCAAGGCACTAGACTGGCTGCAGGTGATAAACTTGCTCCCTTCTTTGGTAGAATTACACTTGTCTATGTGTGAACTCAAATATGTTTCTCCTCCAACTAACATGAACCTTACATCACTTGCCATCCTCGACCTTAGCAGTAACAATTTTGAAAGTGCTATACCTGGGTGGATTTTCAGTCTACATAGCCTAGTTTCCCTAGATATCAGCGGGTGCAATTTTTATGGTCCGATTCTTAGTGGTCTTCAAAACATGACTTCTCTCAAAGTGTTTGATGCTTCTTTTAATAATCTAAATTCCTTACTTGCCAATGGATTGTCCAGCCTTAGTTATCTATGTTTGGCCAACAATAATTTCCAAGGACCAATTCTATATGGTCTTCAGAACATGACTGGCCTTAGAGATCTCTATTTGCCTGATAATTTTTTCAATTCTACCATACCCAATTGGTTGTATAGTTTAAGTCATCTTGAAACACTTGATCTTCGAAGCAATCGCTTACAAGGTGTAATATCAAGAGCCATTGGAAACCTGACTTCCCTCATTAGGCTTGAGTTGTCAAACAATCAACTTGAAGGGAGAATACCAAGATCATTGGGAAAAGTCTGCAAATTGAAGGAAATTGAATTTTCATTTAACAAATTTGAAGGAGAGGTAGCAGAAGTTTTCATAAGCTTCTCTGGATGCTTGTCAGATGTATTGGAATCAGTGTCATTGAACGATAATCATCTTCATGGTCACTTGCCAGATGAGCTTGGCCAAATAAAAAATCTTACCTACCTTTCACTTCAAAATAACTACATTTCTGGTCCCATTCCAATGTCGATTGGAAGATTGTCATCCTTAATAGGGTTAGATCTTTCCAATAATAATTTAAATGGAACTCTTCCAAAAAGTCTCGGACAACTTGAGAATTTAAAACTATTGTTTATATCTCATAATTTGTTGGAGGGTGTTGTATCAGAGATTCACTTTGTCAATCTAACAAGAATACAAATCCTAGAGGCAAATGGAAACAATTTAACGTTGAAGGCAAGTGATGGTTGGGTTCCCCCTTTTCAAATTGGAAGTCTAAGGTTGAACTCTTGGCAGTTAGGGCCACAATTTCCCTTATGGCTTCAAACCCAAAGAAAATTATTTGCTGTGGACATAGCCAACACAGGTATTTCAGATTCCATTCCAACTTGGTTTTCGCCCATATCTTTCCAGTTAGAATATTTAAATCTCTCTTGTAACCAAATCCATGGAGAGGTTCGAAGAATACTGGAGGTTGGTAGTTTTGCTTCAGTAATTGACTTGAGTTCCAACAACTTCAAGGGTCTACTACCACCCATCCCTTCTAATGTTAGTTGGCTAGCTCTTTCAAATAATTCCGTTTCAGGATCTATTTACCACGCTTTATGTGGTAGGGTGGAGCAACCAAACAGATTACTAAGAATTCTTAATCTTAGAGACAATTATCTGTCTGGAAGAATTCCTGATTGTTGGAAACATTGGCAGTCTCTAGAAAGCATAAAACTAGAAAACAACAATTTGACGGGTACTATTCCGTACTCCATTGGCGATATAACTTCCCTCAAGTCATTGCAACTGCGAGACAACAGACTCTCTGGAGAACTACCACTGTCTCTACAACATTGTAGATACTTGGTGATCATTGATCTTGGTGGAAATAAATTTGTTGGAAGCATACCAACATGGATGAGGAATTCATTTTCGAATTTGATAGTTCTCAACCTTCGTTCAAATAAGTTTCAGGGTGACATTCCTAATGAACTATGTCATCTAAGTTCTCTTCAAATCTTAGACCTTGCATATAATAATCTCTCTGGACCTGTGCCAAGATGTTTCAACAATTTCACCGCCATGGCAGAAAAACCAAATTTAAGTAGTGGTATATCTTTTTATGAATTTTATTCATCATCATCTCATTCTGCATCCCTTGAAAATGTAATTCTGGTGACGAAAGGAAGAGAGGTTGAATATAGCACTATTCTTATGTTGGTGACTAGCATGGATCTTTCAGAAAACAATTTGTCTGGAGAGATCCCTAAGGGGCTAACTAGACTTGTGGAATTGCGATCATTGAATTTATCTGGAAATCATCTAATGGGATGCATCCCAGAGAGTATCGGTGATATGAGACAACTAGAATCCCTTGATGTTTCTCTAAACCAACTTAATGGGGAAATTCCTTTGAGCATGTCAAGTTTGACATTCTTGAGTCACTTGAACTTGTCCAATAACCATCTGATTGGAAGAATTCCATCAAGTACTCAGCTTCAAAGCCTAGACCAATCTAGCTTTGTTGGTAACGAACTTTGTGGACCTCCACTTGCAAATTGCAACACAAACAAGGCAATACCAAAAGTTAGACATGGAAGCAATGAAGAAAAAGATGGATTTCCAAAAGAGTGGTTCTTCGCAAGCTTGGCACTAGGATTTGTTGTTGGTTTTTGGGCTGTGGTGGGTCCTTTGCTATTCAAGATGTCTTGGAGAATTGCTTATTTCCGATTGCTAGATGGTATTGGGCATGAAATTTGCAATTTTTATTTTAAATGTCGCTCTATCTTTTATAATTGA
>CSA001423.1
ATGGATGTTGAGGAGCTGGGTTGCCGGACGCCGCTGGCGCTGGGCTCCAATGAAATGGCTGAGAGAGGAGTCACTGAGGTGCTGGAAAGTGGAGACAGAGTCTGCTGGCAGTTCACTAAACCAGAGTCGAGTCGACCCCTTGAGTGTCATAGGAAAAGCTCGACACATGATTTCATCGGGGAATGCATGGAGGATCATGAGGGTTCGAGGTTTGTCCCTAATAGAGGCAACAAATGGGGAGTTGGCTGTGGTAGATGGTTTATGTTGTATGTTCTGCATGACCCCTTGGAGTTGGAGCTTCATGGTGTAGACGTCCCCGAACGCCCCGGGAGGGATGAGCTCCGTTCTGTTCATTGGGGTCACTACACACTTCGTATTCTGCTTTGTTTTCCACAGTTGTGGGTCTATGTGTATTTCCCGACATTGGCCCCAGAGTTAGTAGTAGAGGGACCTCTCGTGACCTCGTACTCACTTGTATTTGAAGGCCAGGACCGGCCAAGACCTTGGGAGCCTCTCCTTTATCTGCGGCAGTACTTCTACACGGTGCGGTCGATGGAGATTACATGGCAGCCATGGGCTCCTTTAGGTGAAGGTCTTCGATTCCAGTTTGCCGGAGGGTGGGGTGTCTCCCGGTACAGGATCTTGTTCGAAGGGCCAGTTGGTAGGGCCTGGTTTTTGGGGGACCGCTTCTTGCGTCAGGTCTGGGGGTACACTTCTCAGGACCCTCCCTCAGCACCACCAGTCGATATACGGATTGCTGATAGGCTCTCTTCCCGGGATGTTGTTAGTGCTATGCTGGGTACTAATGCTTTGCTACATCTTGAGGAGGGGGATTACGCTACTTACCATCACATATACCTGATGCCTCCATTGACGGGAGTTCGTACTCCGACGATGAGGTCTGCTGGCATGCCATCTTCGAGCCAGGCCCGGGCTTGGGCTGCAGACGCCCCTTCTACCAGCAGGGCTGGTACATCTAGAGGTGGAGGTGGATTGGTTCCCCCGATTCCTCCGACTTATCCTCATCTTGGATGGCCAGACATGCTGACCGAGTTGATGAGGTGGCAATATGGGACTACCTCTCCGATTCCGATCCCGATAGAGCCTCCGATGCTCGGCCATCGATATGTCAGAGACCCCGACTCACCACCGCCCCCTGTTGAGTACATGGATCAGGTGCTCGAGATGGTAGCCTCACTTGAGGGGATGGTCCTGCGGAGGGAGGCTTTTCTTGTATCTGCATCTAATGTACATATTTGGACTGATGTATTTAAATTGAATTCTTTATTCTCAGATGCCCCCGGTATATGCTCAGCCGCAGACCGGGCCACCTGGGCCTTCTCGGGGAGGTGGACCATCCGGGCCTTTTCGAGGAGCTGGGCCATCCAGGCCTTTTCGAGGAGCTGGAGGGGAGGGTCGTCTCATAGACGCAGAGCACACATTGTAgaggaggagcccggtgaggatgaggagaaggaggagcccggtgaggatgaggaggaggaggaggCTGCAGATCATCAGTCGGAGACATCTGCTGACAGAGAGGACGACTCCGGTCTTGGTTCCGGGAGTGGAGGCGAAGCTGAGGGGGATCCCGAGGATGACGACTCCGATCCAGATGATGATGATGGCGATGGTGGCGGAGAGTCTATTCCGCAGAAGAGGGCGAAGAGGGCCTCTTATTCCTGCTCTTGA
>CSA001424.1
ATGCGTGCTCGGGTCTCGCTCGGAAATGCACCGCCATGCCTAGGCCGCCTCTGTTTTCCTTTCTTTACTCCTCTGGAGGCTGCCGAAACCTCAGGACTGCTTCCTTGGAAATTGGGGGACACCACCGGCAGAATGGGATTGTCACCGGCAGTGGCATGTGGTCACCGGCCATTGGTGAAGCCATCGGCTGAGGGAAGATTGCCGGTCGGCACTTGGCACTGCCGGTCGGCAGAGGGTTCCTGCAGAACCTGCAATCGACAGCAACAGAGGGCAAGGCAGAGCATGGCGATACAATTCAAGCAATGTATGCACCAATCATGTCCCTTATCATGGCACGAAGCAAAGCTCATTCAAAATATAGTTGAAGAGGTTTTAACTAAGGTGAACCATACATTCCTAAATGTTGCTATGCACCCAGTTGGAATAGATTCCCGTGTTAAAGACATAAATTTGTTGTTGAGCATTGGATCAGATGGTGTTCGCATGATTGGAATACATGGCTTGGGTGGAATAGGCAAAACGACCATTGCAAAAGCTGTTTACAACTTTATTTTTCTCCAATTTGAAAGTAGTTGTTTTCTTGCAAATGTTAGAGAAGTTGCAGGGCAACTCAATGGCCTAGTCCAACTGCAGGAACAACTTCTTTCTAAATTATTAAAGAGAAAGGATCTAAAAATTGATAGTGTTGATAAAGGAATGACATTGATGCAACAAAAACTCCATTCTAAAAGAGTTCTCATTGTTCTTGATGATTTAGATCAATTACATCAAGTAATTTCCTTAGCAGGAAGCTATGGTTGGTTTGGTGGAGGAAGTAGAATCATCATAACAACTAGAAACGAGCACTTGTTGAACGAATTGAAAGTTGAAAGATATATGGTCATGCCTTTAAATCACACAGAGTCTCTGCAGCTTTTCAGTTGGCATGCCTTCAAAGAAACCATTCCATTAGAAAACTATACAGTGCTTGCAAATGGTATAGTAAGTTATGCTGCTGGGCTTCCACTAGCTCTTGAAGTTTTGGGCTCTTATTTGCTTAGAAAAGACATGCAAGAATGGAAATGTTTATTCGATAAATTACAGCAAATTCCTCATATTAAAATTCAGGAAATACTCAGGATAAGTTTTGATGCACTGGATGACAAAATGAAGGATATCTTCCTTGATATTGCATGCTTTTTCATTGGAACGGACAAAGACTATGCCATTGCTACATTGAATGGTTGTGGTTTCTTCGCCGAAATTGGCATTAGTGTTTTGATCAGTAGATGTTTACTGAAAATTAATGATAGAAAAGAGCTAATGATGCATGATCTACTCCGGGATATGGGAAGGGAAATTTGTCGTCAAGAATCCCCCAAGGAACCTGGAAGGCGCAGTAAATTGTGGTTCCATGAAGATGCATGCACTATACAAGAAAAGCACAAGGACGAACCAATAGCATCAGGAGAGGAATCTCCCATTCAAATGAACCCCTCAGAAATTGGAATCACCCAGTTTAAGGAACCACTGCCAAAAGCCCTAAAGAAAACAATGGCAGTTGATTTTGATAGCTTCTTTGAGTCCCTAACTAGGAGGTCCACCCCTTCTTGTTTTGAAACTTTTGGAAGCGCTAAAACTTCTTCAGCGCATGTTCCCTTCTCTTTAGAAGACATTAAAAAGTCAAAGACAAGTCTAAAACAGCTCATTGCACTCTCCTTTCCAGAGGTACTTCATCCTGGAAAGCTCCCAGCACTAACAAGAGCNGTTTAA
>CSA025359.1
ATGAGGCCTTCTTTGCTAGTTTCACTTTTACTTTTCTCCATTCTCATTTCTGATGTTCAAGCTATTCGGTTGAACAAAGGATTTCTACCAGTTGGGCATGATCAAATCCATGTAGGAGTCGAAATCGCTATTCACTGCAAAGATGAGAATTGTTCAGGAAATATTAGAAAACTTGTCTCCAAGGCCAATTCTAATCCTACTACTACTAATACCGCCACCACTATTTCAAAGAATGACAAGAATGGAGGGACTAAAGCAGGGTCCATATCCACCGGCAAATTGAATACCAATGGACTCAGTGAAAAAGAGGAAAGCTTTTCCGTTAAATCATCGCCAGTTTCTGAGCACCGGGAGGCCTCCCCCGAGCACTATCCGGACATTTTAGACATAGCTGGGATGGACTATTCTCCTGCAAAGAGAAAACCTCCAATACACAACTAA
>CSA025360.1
ATGAGAGACTTCGGGGTTCAAGGTCTAAGGGTCAAGAGTCGTAGGGTGACTTTAGACTTAGCAAGAAGCATAGGGGCTCTGCTTCACCCTAGCCTCAATCTCAACAGACTAGATTCACTTTTCCATTGTCGAGTATTGGCCCGAGGAAGAATGCTCAGGGCGGACTTACTTGTTTCAAGTGTGGCCAGCAAGGTCACAAGGCTAGTGCCTGCCCACGGAAGGGAAGAGGGCAGCAAATTTTACCACCACCACCTAACCGATCTTAGAGTCAGTCCTAGAGTAGGGGATATGGAACTACATGGAGCCACCTTGACTCAATCAGTACAACAAGCCTATACTCCGAGAGATGAACAAGTTGATCAGAGGCCACAGGGGCGCGTGTATGCTATTGCAACGTTAGAGCAGTTGCCAGGATCCTCTATTGTGCTTATCAACTGCAGGACCAACAAAAAACTTCTGGGCCATATGAAAGCATTTGATCGACACTGCAACATGGTGCTGGAAAATAAGACTAGGAACGGCAAGAAGAAAGCCCACCCAGTTAATAAAGATCGGTTCATTAGCAAGGTGTTTCTCCGAGGAGATTCTATGATTATTGCGATAGATGGATCTAGTGGCATTCCAGACCAGGCTTCTCCACAAACACATCAAAGATCCTCTTTTGGGAGTCAAGAAATGCAACATTCTAATTGA
>CSA017448.1
ATGGATATGGAAATCGACGAGTTTGCTTCACACTACTCTCAAGCTGATAACAAGCTTAAACCCAAAGAGGATGCTGTGGCCAAGGATTTTGAGAAGTCTACTATTGTAGTGGGATCAACGTCTGGATCTCTAAATTCAGACAATCTCAATGGTTCAAATTCAGATCTGTCATTTCataatgataatgatgccaatgttgcagttgatgaaggcgacgatctttcttgttatgatgataatgacgattatatgtatgacgaCGCCTACTGTGATTACATGATGAGTATGCAAGCCCAATTTGATAATGTGGATTTGCCTCCTGGGGTAGAGGCATCAGTTTCTTGGTTGAAAAATTCTGCTCCAAGTGCAAATGCCCCTGCTTCTACTAGCGCTTCACCCCCCAGTGATGCCGTGGGTCAGCCTTCAGGGGAAGGAATTTCTTCCTTAAAAATTTACGATCCAGCCAATGGCAAAAATGAGGCTGATACCACAAGCAGTTCAACAGTGATTGCAGAATCAAGTTCCGTTGGGAAAGAGCAAGAAGAAAAAGATGATGAATTTCTCAGAAAGTTTCAACTTTTTAAACGGTTTGATACTGTTGATGATTTTTCGGATCATCACTTTAGCCGTCTAGGCATGTCAGGCCAGCAGCCACCCAAGAGTTGGACAAAGAAAATTCAGGAAGAATGGAAAATCCTGGAGAAGGACTTACCTGATATGATATATGTAAGAGTTTATGAAGCAAGGATGGATCTTTTGAGGGCCATCATTGTAGGACCAGCAGGCACTCCTTACCATGATGGTCTGTTCGTCTTTGACGTGTTATTCCCTCCTACCTATCCTGATATACCACCGATGGTTTACTACTATTCTGGTGGCCTTCGACTAAACCCAAACTTGTATGATTGTGGGAAAGTCTGTCTCAGCCTCCTGAACACATGGAGTGGTGACAAGAATGAGATGTGGATGCCAAAGAAATCAACCATGTATCAAGTTCTTGTCTCTATACAAGGTTTGATATTGAATGCAAAGCCCTTTTTTAATGAGCCTGGGTATGCCAATATGTATGGTGGGCCAGAGGGAGAAAAGAGATCAAAGGCTTACAATGAGGATGTGTTTATTCTATCTCTGAAAACAATGATGTATACACTGAGGAGACCCCCAAAGCATTTTGAGGACTTCGTTACTGGTCATTTTCGTCTTCGCGCACATGACATTCTGTCGGCATGTAAAGCTTACATGGCAGGTGCTGAAGTAGGGTCTGCTGATGAAGAAGTCCAGGATACTGATAAGGCAGAAAAGAACCAAACTAGTGAATTCAAGGCAGCAATAGCTAGAATGATGAATAGTCTAGTTACAAACTTCAGCAAAAATGGATCGAAGGACTGTGAGCAGTTCCGTCTTCAAGGTTGA
>CSA017449.1
ATGGAAGTTGCACCAAGTGGTCTTGAAGCAGGAAAGGACAGGCGCCATTCCATTGGATCAAAAACGCGGAGTCAGAGAATTGATATCCTCCTCCATCATATGTTAAGCACAGAGCTGGACCAAACGCAGTGCTCCAGCTTTGAAGGACCAGAGAAAGCATGA
>CSA017450.1
ATGCCCACAACATCACAGCCCACCAGTTGCTACAAGCATCTCTGGGATACTGCTGGTCAAGAAGACTATAACAGACTGAGGCCTCTTAGTTATAGAGGAGCTGATGTTTTCCTCCTTGCCTTTTCTCTAATAAGTAGGCCTAGCTTTGAGAATATATCAAAGAAATGGGTCCCTGAGCTAAGACATTATGCTCCATCAGTGCCCATTGTTCTAGTGGGGACCAAACTTGATTTGAGAGAAGACAAGCAATTCCAGATTGATTATCCCGGTGCATGTACAATTGCTACAGCACAGGGTGAAGAACTAAAGAAGCAAATAGGAGCCGTGGCATATGTAGAGTGCAGCTCCAAGACGCAGCAGAATGTGAAGGCTGTCTTTGATATTGCAATCAAGGTGGTTCTACAGCCTCCAAAACCAAAGAGAAACAAGAGGAGAGGAGAACTTTAG
>CSA017451.1
ATGGGTTACATGCTCAATTATTGGAGAAACAGCAACTTTCTTGGACCCCGATGGACTGACTTTTCTTTCAAATGGGGAATGGATCCGTTATCTTCTTCTTGCAAGAATATCTTTGGTGGTACAGTTAATGCTGGGAACCCTGATCTTGAAGGAACAGATCTTGCTAAAAATGAGTATCCTATGGCATCAAGAAACATTGACATGGAATTCCATACAAACCACCAGGGAGTTATGAAATTTTATATGAGGACCATGCCTAGTGGCTTTGGAAATTTCTCAGGCATGCACTAG
>CSA017452.1
ATGGAGGAATTTGTGGCTGAGCCTACTGGTTGCTGCTCTTGGGACTGGGAGAAGGGGAATTGCCCCAGCTCTCTTattcaatga
>CSA017453.1
ATGCATTTCTCTCGCGCAAAGAAGCAGATTAATTTGGATGAATTTGATGACCTTTGCAATGCCATCGCACTACAATTTCAAAAGGAGGATTCACCATCTTGTTTCGAAAAATTTCCAACAGTCTACCATTCGCCTTTATCTGAAAATCTAAATGCCTTTGTTCGAAGTCCCAAGTTTGAATACTTAGTAGTCTTCATTCTCATCTTGAATCTGGCTGCTGTTATTGTTGAAACAACGAATACTTGA
>CSA017454.1
ATGCATGCTCCTCATCAGATTCACTTCGAGGCTGTCATAAGAATTTTGAAATACTTGAGGTCTGCTCTTGGTATTGATCAGACGGACTCCATGCGGTTATACAATAATAATAAGGCCACCATCAAGATCGCTTACAATCCAGTTCAACATGACAAGAGAAAGCATGTTGAGATTGATTGCCGCTTCATTAAGGAGAAACTCACTAGCGGCACAATATGTATATTCCATTTGTGTAGTCTGGTGAACAACTCGCTGACATCCTCACCAAAGAAGTTGGGAATTCACTTCGAGGCTGTCATAAGAATTTTGAAATACTTGAAGTCTGCTCTTGGTAAGGATCTTTATTTTTCAAAGCATAATCATTTTCGTGTGGAAGCCTATACAAATGCTAACTGGACTAGATCAGTAACTGATAGGACATCGACTTTAGGGTATTACATCTTTGTTAGAGGCAACCTAGTTACTTGGAGGAGTAAGAAACAAAATGTGGTTGCCAAATCAAGTGCAGAAGCTAAGTTTAGAGTTATGTTACAAGAGCTGTGTGAGCTCTTATGGATCAAGTTATTGTTGAGTGATCTAGGTATTGATCAGACGGACTCCATGCGGTTATACAATGATAATAAGGCCACCATCAAGATCGCTCACAATCCAGTTCAACATGACAAGAGAAAGCATGTTGAGATTGATTGCCGCTTCATTAAGGAGAAACTCACTAGCGGCACAATATTACAAGAGGGAAGCTCAATTGCCAGTAATGGCGTAATGGGGCTACTTGTAAGGAAGCATGATCAGCGATCATGGAGGAGCAGTTCGACGGTTCGAAGTGCAGTTCGAAGTGACGAACTAGAAGAACTGAAGAAGATGGCAGCAGCGAAACCTAATGGAGTGGATGTTTGGATGCCAATGATGGATGAAAAGCAATGA
>CSA017455.1
ATGGTTTGCCGACTCTGCATTTCTTATACAACATTGCCCAGAATATCACGAGAAGATTTTGAGTTAATTTTCGATGAGCTGGATGACAGTCATGACTTCAAGGTGGTTAGCTCATCTTTGAACTTATATCTGGATTTTGTAGAGACCTTTGAAGAGGGACACTCTCTACTATATGCCTTTTATGGTGCACGTTGA
>CSA017456.1
ATGGCGTATGTCATGTTTGAAGACACCGAACAGGGGAAGACAGTTTTTACTTCTTTCGGCACAACATTGTATCAAATGTTTGTTTTGTTCACCACATCTAACAATCCTGATGTCTGGATTCCTGCATACAAGGCTTCACGTTGGTATTGCCTATATTTTGTTCTTTATGTGCTATTGGGCGTTTACTTTGTCACCAACTTGATCCTTGCTGTTGTATATGACAGCTTCAAAAGTCAGCTTGCAAAACAAGTGTCTGAAAAGGACCGTACGAGGAAAAGAATATTAGGGAAAGTCTTTAATCTCATTGATAAAAATGGGTTAGGATATTAA
>CSA017457.1
aTGgttgtcgtcattattgttatgGGTGTAACTCTTATCATTCTCATGATACATACCTTCTTTCCCATTTCTTATGAAGGATTTCATTTCTACTGGAAAAGTCATCTTAATCAATTAAAGGTCATTTTCCTGTTAATCTTGGTTGCTGATTTAATAGTTTATGCTTTATATCTATCTCCAGTGGCCTTCTATTCTCTTCCACTTAGGATTGCACCTTACATCCGGAACCCCCCctcctctctctctctctctctctAA
>CSA017458.1
ATGGATAAAGAAGCTTTTCTTGGGGGAGAAAGCAGTGGTGGTGGGAGAGatcggtcatcgcacttccctcgaagatcagacgccatcgctcatggctcaCCTTACCAGAAGGCCGCTGCTCTTGTTGATCTGGCTGAAGATGGTGTTGGTCTTCCTGAGCAAATTCTTGATCAGTCAAGCTATGAAACTGCTACAAAGTTTTACTTCATATTTGTTCAATTTGATTTACTTTGGGCCCTTAATTTCTTTGCCTTGATTGTTCTAAATTTCCTTGAGAAGCCGTTGTGGTGTGCCGAGTATTCTGCATATTCTTGCAGTAATAGAGAGTACTACTTTCTTGGACAGTTGCCATATTTAACTGGTTCAGAGTCTCTTGTTTATGAGCTTGTGAAGAAGTTTTGTCATGAAAGCAATTTGGATAGAGTTAAATATGACGTTTTGGAAATGACCTTAAACCATAGGGGTATGTAA
>CSA017459.1
ATGGATAAAGAAGCTTTTCTTGGGGGAGAAAGCAGTGGTAGTGGGAGGAGAGatcggtcatcgcacttccctcgaagatcagacgccatcgctcatggctcaCCTTACCAGAAGGCCGCTGCTCTTGTTGATCTGAGTTCACCCAGACTATAA
>CSA031545.1
ATGCGCCAAGCATTTCTCTTAAATCAAAACGGAAACACTGCAAGAAAGATTTTCTCTTGGCTACATTACAGGtctctctctctctctctctctctctctGTGGCAGAGATGACCAGAACGAAGCTCTCTTCTTGCTGCATATCTCACGAATTCTTGAAAGCTGCAACCAGAAACCCCAACAAAGTCGCCGTCATACATGGCTGCGGTGGCGCCAACATCGCCAGAGAGTTTCGCAGCAACAACAACGCCACCAGTGTGTCCGATATCAACTACGACAACTTCTTCGGCGACCTTTTCGCAGCAGCGGCACCGTCGTCTAATCCTCCGGTGTGCAGTGGCGATCGGTGTTTCACTTTCTCTGAAATTCTCTCCGCCGTCGACTCCCTCAGTTCGCGCCTCCGCCGCATCCTCGACGGTGGGGATGATCCCTATCTTGTGAGGCCCACCTCTGGTAATTTTCTGAGTGAGCAGCCAGTACAATCTGAATGTTCGAATTCTTGTAGTCTAGGTGTAAAGCAGTCTACTGAGGATCAGTATATGTATACTCCAAAAATATTGGGAATATATATGGTACCTTCTGTGGAATACATTATTGCTGTTCTTTCTGTACTGAGGTGTGGGGAGGCTTTTATGCCTTTAGATCCTTTGTGGCCGAAAGAAAGAATATCAACCATTGTTGCTTTGTCAAATGTGGATCTTATTATTAGATGTCAATCTTCATTTGATGGAAGTGGCTGTCATGAGCCTGATAAATCAGAGGGGCTTGTTGATTGTAGCACTTGTCCTGAGTTATTTATATCCATGAAAGAAAACCTTCAGCAGCAATTTGGTTCATCAAATTTAGCATGGCATTGTGAAAATGAAAAAACAAGGTCGTTTTGTTACTTAATGTTCACATCGGGATCAACTGGAAAACCTAAAGGTGTATGTGGCACTGAAACAGTCCTTGTCGGCTTCATCTCGGTTCGTCATCGCGACTCCCTTTCGCGATTTTTTGACTTTGGTTCTCCCTCTCTCTCTGTGGCTTCATCTCGGTTCATCATTGCGACTCTCTCTCGCGACTCTGGTTCTCATCTCTCTATCTCTGTCTTGTTTATTACAATGACGGATACTAAAATTCAAGCTATCAGATGTAAACTCATTGGTGCCAATTATGCTTATTGGGCTAGTGTTATGAAGAATTTCCTTCTTGGTAAGAAAAAATGGGGCTATGTTTTTGGTTCTGTTCTTCGTCCATTGGACCCGAAACAAGAAGGATATTTGACTTCCTGTGACACTTGGGATTGTGATAATGCCCAAGTTTTGACCTGGTTTCATAATTCTGTGGATTACCGTATTGGAATGATGTTTTCCAAATACAGTACTGCTAAGGAGGACTTCCACATTGAGATGATAGGTCTTTGGGATCAGTTGGCTCTCATGGAACCATCTAGTCTCAAGGCACTAGATGCTTATATTGAGTTCGAGAGCAAGGTCGTTTAG
>CSA031546.1
ATGTGGACCTTCATGCATCTCGTTGTGTCTGGTGATTGTTCATATTTCGATTGCAAGAAGTTGCTATCGATTTTGGATAGTGAAGCACTGAGCAGTGTTCCCATTGGCATGCCTATTTCAAACTGTGATTTAGTTCTTGTAGATGAAGATTCATCTATTCAAGGAGAAATTCAAGGAGAAATATATGTTGGCGGACTCTGCATGGCTGCTGGATACTATTGTGATTTTTCTGTAATACGGGATGACTTTGTTAAGTGTCCTCAACACTCTTCTTCTGTCTGTTTAGTCAGTGAGAGTGAATGTCAATACTATTTTAAAACTGGTGATTTTGCTAGACGACTTCAAAGTGGTGACCTAATTTTTCTCGGCAGAAAAGATCGCACAGTGAAGGTTAATGGGCAACGCATTGCATTAGAGGAAATTGAAAGTACATTAAGGGGATATCCAGGAGTAGTTGATGTTGCTGTGATTTATTGTAGAGGTCAAGGAGAAGTAGCACTTCTTGACGCATATTTATTAATGAGACCAGAGGATGTATGTGGTGAAATTTTGAGATCTTCTATTAGGAGTTGGATGCTTGAAAAACTTCCATTAGCAATGATCCCTAACCGTTTCTTCTTTACCGAATCATTTCCCAAGTCTTCAACTGGAAAAGTGGATTATGTGCTGTTGGCCAGTTTGACGTTTTCCATGAAACGTGACCAAAATGAGATTGGTAAAATTCAGAGTACTGGACTGTTGGAAGTTGTCAAGAAGAGAATATCAAGATTAGGGAATGATTATGATATCATCCCCATTTTATATTAA
>CSA031547.1
ATGTCTGGGCCAAAAAGCCCTACGGCAGTAGCCGACTGGGCTAGGAAGGCCTTTTGTGATGCTTTGATGGTTGAAATGGTGTCTGATGATGATGATTTCTTTATAATGGGTGGTAATTCTATCTCAGTGGCGCACGTCTCTTATAATTTAGGAATTGATATGGGGTTGCTTTATGTCTTTCCAAGTCCATTGAAGCTTCAAATGGCACTTCTAGAAAAAGAAAGTTTGTGCAATACTAATGAAAGAACAGCTGTTAATGAAGCGCAAGAGGAGAGGATGCTTATTTCCCTTGATTCTAAGATGCCTAATCTTCAATCCTCTAAGCCATGTGGAAGGTTTTCGAGGACCCTCAGCAACAAGAGTGATGATTATCCTTCTAAATTCCAGAAGCGGCTTCACTCAACTATCAGTATTCGACACCTTTTTAGATGTCTTAATTCAGCCTATAGGTCACCCCTCCACGGCTCGAACCGCAAAGTTGAACCCATTCAATCCCATGCTTGCATAGGTGCGTCTGATCCTATACTCGACATGGTGGCTGCCTCTGATACCGGATGA
>CSA031548.1
ATGGGAGATCAAATTAGAAGGACGGATAGAATGTTCGGCTGCAATCCTTGGTTGTCGTTGGATGTTACCAAGGGAAGATTTACTTTCTTGATATTTCTAATGGCAACATCTGTTGGAGTTTCCAAACGTGTGGTGAGTTTCCTAGATGCTAATCAAATTTTGACTTTCGAAGGTAAAGTCACAGCCCGTGGTGGACAAATGCAGGCACTTGGTCTGAATAAAGACTCAGGATCCTCTAGAGTAATTTTTCTTAGAGTGATAAGGTTAGGCTTTGAGAGTTGGAAGGTGAAATGA
>CSA031549.1
ATGTATGAAGTACTCATGTCGGATACTCAATACTTGGTTAAGGTTGTGGACTACATGTCCAACACATGTAGTTGGACATTCACCTATCAAATCTGTTTTCAGAATCTTATGCTTCACAATatgTCTATGACATTCAGTAAACGATGGCTGCATGAGTTGGAAGCACCAGTTTTTGGGTCCCTTTCCATCAATTCCTACAATGGAAATGAATTTCCTGTTATTTTGCCTTTAGTTGTGGAGACCGCCTGCCAAATTTCATTTGTTGCTTGGTGGATGGACATGTTGTGGCACTGGATTCTGATGGATCCATTATCTGGAAGAAGTGAAGTCAAATATACGTAA
>CSA013638.1
ATGGTTAAGAAGATTGGGGATTATGGAAAAGGACTTGTGCCACCATCTTACCATGAAATTAGGGTGACATTTTTAAAAAAAGAAGTGCATGAGACACTACAATTGGTTGATGAGTTTAAGGAACAATGGAAGAAGACCGGATGTACAATTATGTCGGATGGATGGTCAGATAGAAAGAGAAGATCCATATGTAATTTTCTTGTGAATAGCCCTAACGGAACTATTTTCTTGTCATCACTAGATACATCCGACATTTCAAAAACGGGTGAAAAGGTTTTTGAGATGTTAGATGAGGTTGTTGAGAAGGTTGGAGAAGAAAATGTTGTACAAGTTGTAACTGACAATGCTTCTAATTATAAATTGGCGGGACACATGTTAATGGATAAAAGAAAGGGCTTGTTTTGGACTCCTTGTGCCGCCCATTGTATAGATTTGATGTTAGAAGATTTTGAGAAGGAAATACAAGTTCATCGTGTTACAATTGGTAAAGGAAAAAGGATTGTGGCATACATTTATTCAAGAACTAATCTTATTCATTGGATGAAGGAGTTTACCAAAGACATTGAACTTATAAGGCCTGTGGTAACTCGGTTTGCTACCTCTTACTTGACATTGAGACGTCTTCATGAGCAAAAAGGTGCATTGTTCTCTCTATTTACATCAAACAAGTGGAGGAATAGTAGATTTGCGAAGTCTGAAAAGGGGGAAAAAATTGAAAATATTGTTTTGGACAATCGATATTTTTGGAAGGGTGTTTCTACCTGCTTGAAGGCTGCAGTACCTCTCATTAAGGTACTTAGGTTGGTGGATTCAGATGAGCATCCGGCAATGGGATTCATTTATGAAGCAATGGATCATGCGAAAGAGGAAATTCAAAAGAATTTCAATAATGTCCTAAGATGGTAA
>CSA013639.1
ATGGGCATATATGATGCAGCAGAGTGCTTGCATAAAAAAAGCTTTTATGATCTTGAGAATGACAAAGAATGGAAAGATGATTCAGGATATTCAAAAGATAGAAGCAGTGTCGTGGCCATAGGACTCAATGTTCACACAGCACTAGTTGATGACACAAGTACCGAAACCATGGGCATATATGATGCAGCAGAGTGCTTGCATAAAAAAAGCTTTTATGATCTTGAGAATGACAAAGAATGGAAAGATGATTCAGAAATGGCAACTATCACCAATGATGCTGCTACTGCTAATGTTGGTGGAGATCTGAACCCCGAGGCAACTGACTTGCCAACCCCAACTATGACCTATGTGGCCAACCCTGGTGTTGCTCCGGCTATTCCAGGAGGATCGCTCAGTCACCATGAGCGCTCAGAGAAATTTGCTAGGGTGAATTTCAGGGGTGAATTTCAAGAGATGGCAGCAAAAGATACTGTTCTACTTGACCACGCTGAACCTTGCAAAGACTCATTTTACAGTGTGTTTTGTGCCAAGAGCTTAGCAGAAGAGTTATGGGAATCTCTGGACAAAAAGTACAGGACTGAGAAAGCCGGGGCAAAGAAATTTGTGGTTGGCCAGTTCTTGGACTTTAAAATGGGGATGCCTTTGAATGAGTCATTCCAAGTTACTATGATCATTGAGAAACTTCCCAATGGTTGGAAGGACTTCAAGAACTACTTGAAGCACAATCGCAAGGAAATGTCAGTTGAAGAGCTGGTTGTCTGA
>CSA013640.1
ATGGAGTGCGAAGGTGGAATATTATTGTCTTTCTTTAACACTAGACGCAGACGAGAGGAATCAAAAAGATACGAGTCATTCTTGGAAAATGGGAGCAAGGTACTGGAGGAGTTCATCACTAAATGGAATGGTCAATGTAACATTCATATCCGTAATTTCTCTGCTGAAGAGCTAATTAGGTCGACCAACAACTTTGACTGTCAGGATCAGATTGATGAAGATGCTTACTATAAATTGTACAGCGGCTGTTTTGGAGAACGCCCAATATTGGTTAAGCAGTATAAGTGGTATGATAACCCTACTCCTAACACTAGTACCACGGCCTGTGCTGTCCGTGACATAGCGATTACCGCACAGATGAGTAGTCAAAAGATTGTTGTGAAGGTCATAGGTTGCTGCTTGGAATTCCAATACCCAATTCTGGTTTATCAAGGTCTAAGAAGTACTGAACAGTTTCTCTCTTGGTCCTTGTACAAAACGGAAGGGGACATGGCGAATCATGACGATGGGTCATCATTATCGTTGAAAACTAGGGTTAGGATTGCAAATGATATCGCATATACTTTCGTGTACCTCCACGCTGTATTTCCTACACCCATCATTCATAGGAGTCTAAAATCAAATAATGTGATCATAGACCGGTGTAGTGGTGCTGCTAAATTGTTTGATTTCTCATTCTCTATATCGATTCCTCCCAGAGAATCATAG
>CSA013641.1
ATGGAGTGCGGAGGTGGAATATTATTGTCTTTGTTTAACACTAGAGGCAGACGAGAGGAATCAGAAAGATACGAGTCATTCTTGGAAAATGGGAGCAAGGTACTGGAGGAGTTCATCACTAAATGGAATGGTCAATGTAACATTCCTATCCGTAATTTCTCTGCTGAAGAGCTGATTAGGTCAACCAACAACTTTCACTGTCAGGATCAGATTGATGAAGATGCTTACTATAAATTGTACAGAGGCTGTTTTGGAGAACGCCCAATATTGGTTAAGCAGTATAAGTGGTATGATAACCCTACTCCTGACACTAGTACCACGGCCTGTGCTGTCCGTGACCTAGCGATTACCTCACAGATGAGTAGTCAAAAGATTGTTGTGAAGCTCATAGGTTGCTGCTTGGAATTCCAATACCCAGTTTTGGTTTATCAAGGTCTAAGAAGTACTGAACAGCTTCTCTCTCGGTCCTTGTACAAAAGGGAAGGGGACATGGCGAATCATGACGATGGATCATCATTATCATTGAAAACTAGGGTTAGGATTGCAAATGATATCGCATATGCTTTCGTGTACCTCCACGCTGCATTTCCTACACCCATCATTCATAGGAGTCTAAAATCAAATAATGTGATCATAGACCGGTGTAGTGGTGCTGCTAAATTGTTAGATTTCTCATTCTCTATATCGATTCCTCCTGGAGAATCACAGGTGGAGGATTCGGTAATCGGGATATTGGGTCTTATGGAGCTTGAATATTGTCTCACAGGGATTCTTACCGTGAAGACTAATGTTTACGATTTTGGCATGATTCTCGTTGAACTTCTGACTGGACAGAGAATTGGGGACTTGCACATGCAATATGAGAGCTTACAAGATTATTTACACAATGGTGGGATGAATGAAATTTTGGATGCTAAAATCCGAGGGGAAGGTGGAGGAGTTGTGCAAGAGCAACAATTGCAAGCTCTTGTAGAACTTGCCATGCAATGTCTTCAGAAAGAAAGAGAAGATAGGCCAGAAATGATCGATGTGGCCAAAGAAGTTAAACGAATTCAGAGGCTTGTTCAAACCCCAATCAGCTCAACCATAAATCCATTATAA
>CSA033565.1
ATGGGTTGGCAACATGGAATCCAAGAAGGGGCAGCTGATTGGGATGAAAATTGGGACAAGTTTGAGGATGAAGCTCCTCTTCAGTTGTCAGTAAAGCATCTTCCACAAAAGAGGGTGTACATGTTTCATCAACAAATGCTGATCGTAACTCAGAAACGCCACCAAGTGGAGGGGAAAGGATTGCCGATGATGCTCATAGCGAAGACAGCAAGTGTTGATGAACGAAACTGGGGTGCATTTGACGCACATTATGATACCGACTTAGGCTGGGACTTCAGTTCTGGACCTATAAAGGTGCGATCAATCGGTGGGGCTGGACTCCTCCGACTTCGAGCTTTGTCTTTCCAGACTCTGGTTCTGTGTGCAAATCAAATTTGA
>CSA033566.1
ATGACACAATCCGTTAAATTAAGGGGTAAAATCGAGCAAATTGAAACTACAGGGACCAAATTGACACATCGTGTAAACGATTTTCTTCATTCCGTTCCACCTACAATTGGAAGTTGCCACCACCATTCAATCAACAACGAACATTTCGCCACTACCAACCCCAACCCCTGTTACAACCTCTACCAAGCAGCACCAGGTAGATCATACCCCGTTTACCGTTTTCCTAAGGTATAG
>CSA033567.1
ATGACTACATACCGTCAGATCATCATCATACTGATGATGATGATGTGTCCTTTGAAAGTGTTGAGGATGAGGTGCAATTGTTTAGCTTTTGGAAAACTTGGTATGCTATTATCTATTGTTCGATTTGGCTTTGTGGCAAGTTTAGGGCAAGAAAAGCCTGGAAGATTCAAGTATCTACCGAGCCAAGTAAGAGCTTTTGGGGGGCACTGGCATTACTCCAATGTTCCAGTCCCTCTACTTGTCATGAAAATATAG
>CSA033568.1
ATGCGAGGCAGACTTATACAAGCAGGTTCGTGCAAAGCGAAAAGTGTTCTTTTGGGTGGACTGAAGGATCACCTGAGAACTATCAAGAGAAGCAGGCGTATTGTTTTTATTGGCTGTGGCACAAGCTATAATGATGCTTTAGCTGCAAGACCCATATTGGAAGAACTTATTGGTATTCCAGTTACAATGGAGGTTGCTAGTGATCTGTTGGATAGTGCAATTGCCAGGAACACACACTGTGGTGTCCATATAAATGCTGGTGCTGAGATTGGTGTGGCTAGTACCAAGAAAATGGTGCACTGTGTTGGCATTACAAATATTGTTGGTAGTGCAATTGCCAGGAACACACACTGTGGTGTCCATATAAATGCTGGTGCTGAGATTGGTGTGGCTAGTACCAAGGCATACACTAGTCAAATAGTAGTGATGGCTATGGTAGCACTGGCAATTGGTGGTGATACAATATCCTGTCAAGCAAGAAGAGAGGCTATAATAGATGGCCTATTTGAATTGCCAAGCGAAGTCAGAGAGGTGCTGAAGCTTGACCAGGAAATGAAGGATTTTGCGAAACTATTGATTGCTGAGCAGTCATTGCTTGTGTTTGCGGGAGGATACAACTATGCAACGGCTCTTGAAGGGGCCTTGAAAGTGAAGGAGGTGGCACTTATGCACAGTGAAGGTATACTTGCTGGTGAAATGAAACATGGTCCTCTGGCTTTGGTCGATGAAAATCTCCCAATTGTTGTTATTGCTACCCGTGACGCTTGTTTCAGCAAGCAGCAGTCAGTTATTCAGCAACTTCATGCTCACAAAGGTCGACTCGTTGTTACGTGTTCAAAAGGAGATGCCGCATCTGTGAGCGTGGGTGGAACTTGTAGAGTAATTGAAGTCCCTCAGGTTGAGGATTGTTTTCAACCAGTAATTAATGTAGTTCCATTGCAGAGTCCAGGAGCCTTAGTTAGAAACTTTGATCTCTTCAAGATATTTGTCAAGAAGCTTTCGTTGTTAGCATATCATCTCACCGTTCTACGAGGCTACAATGTTGACCAGCCTCACAATCTTGCAAAGAGTGTTACAACCCAATGA
>CSA011805.1
ATGCAAGGGTTGAACACCCATTGTAATGATCACTCTTTGAGGTTCAGATATGCAATACATAGAGAGAAACATCCTGCTAATGGTGAAGAGAGAAGTTTGCAGTTTGAAACATCTGATCTTCTAGTGAAACCAAAGCCTGTGAAGCAGAAACTTTCTTACAAACATACAAGAAGTGCTTTGACAGGAAAGTATACACCAGAAAATCCTCCCACTGGTCCTCGAGGGAGGATTTACACCCCTGAGTTCCTGACAAGGCTCCAACCTTTGATAAACAGAATCAAGGAGATAGGACAGAACTATGGGAAAACTCCCACACAGAGAGAAGATACAAGAAGCCTTATAAGAGATCTTGGAGTAGGCACCAAGTCAATACTGATATGGACAGGGAAAACTATGTAA
>CSA011806.1
ATGACGGTAGATAGGAGGATGAAGGCAGCTAAGGCTGCTTTTGATACCAGTGTAGATTGTGGTATTTCCTTCTTCGATACTGCCGAGATGTCGTTTGGTGCCATAAATTCCGAAACACTACTAGGAAGATTTATTAAGGAAAGAAAAGAAAGGAATCCTGAAGTGGAGGTTGCTGTTGCAACCAAATTTGCAGCATTACCATGGAGGCTGGGCCGTCAGAGTGTCCTTACTGCCCTTAAGGACTCACTATGTCGTCTTGGGCTTTCTTCAGTGGACCTCTATCAACTCCATTGGCCAGGAGTATGGGGAAATGAAGGATATATTGATGGTCTTGGAGATGCTGTGGAGCAGGGTCTCGTGAAGGCTATTGGGGTTTCCAACTATAATGGATATATTGATGGTCTTGCAGATGCTGTGGAGCAGGGCCTCGTGAAGGCTATTGGGGTTTCCAACTATAATGAAAACCGTCTTCGTGATGCATATGAAAAGCTTAAAAAACGAGGCATCCCACTGGCTTCAAACCAAGTCAATTACAGTCTAATATACAGGCTTCCAGAAGAGAATGGTGTGAAGGCAACCTGTGATGAACTTGGGATCACTTTGATTGCATATTCACCTATTGCTCAAGTGTCTAAGCTATTGAGTCCTTGGAGCAAAACCTTGTTTGCCTACTTCTTGCAGTGTGACATCTCTGTTCTTCATCCTTGCGGGATCCCTATGAAACCTTTACACACTATACCTGGAGAAAATGGACGAGGAGCTCTAGCCTAA
>CSA011807.1
ATGTTTATTGAGAGCCATTGGATTCTTTATGTCGTCCTTAATTGGTTAATATCTCAAGAGAATGTTATTCCAATTCCGGGGGCCAAAAATGGTGAACAGGCTGCAGAATTTGCTGGTGCACTGGCATGGAGACTCACCGATGAAGAGATTGAAGAGCTGCGTTCTTTGGCATCAGAAACAAAACCTGTTATTGGTTTTCCTGTAGAAAAATTGTAA
>CSA011808.1
ATGGTTGGAGTTGTCGGAGCAAAAGATTTGCCAGCTGAACCTTCTGAGGAAGAGTTCAGGCTTGGTTTGAGAAGCGGTCTGATTCTCTGCAATGTTCTCAATAAAGTTCAACCCGGAGCAGTGCCAAAGGTGGTGGAGAGTCCTTGCGATTCGGCTCTAATACCTGATGGAGCAGCTTTGTCTGCATATCAATATTTTGAAAATGTGAGAAATTTTCTTGTAGCTGTGCAAGAGTTGGGGCTTCCTACTTTTGAGGCATCTGATCTGGAACAAGGAGGGAAATCTGCAAGGGTTGTGATTTGTGTTCTAGCACTAAAATCCTACAGTGACTGGAAACAGACAGGTGGAAATGGAGTATGGAAATTTGGTGGAAATTTAAAAACTGTGACGTCTGGAAAGCATTTTATGCGAAAGAATTCAGAACCATTCACAGGTTCCTTGACAAGGAACTTGTCAATGGGCGAAAAATCTTTGAATGCTATAACCACTGACCTCGATTCTAATAATAAGTGTAATTCTTCTTTGAGTATGCTTGTTCGAGCAATTCTGTTAGATAAGAAGCCTGAAGAAGTGCCAACAACAGGTGGAAATGGAGTATGGAAATTTGGTGGAAATTTAAAAACTGTGACGCCTGGAAAGCATTTTATGCGAAAGAATTCAGAACCATTCACAGGTTCCTTGACAAGGAACTTGTCAATGGGCGAAAAATCTTTGAATGCTATAACCACTGACCTCGATTCTAATAATAAGCGTAATTCTTCTTTGAGTATGCTTGTTCGAGCAATTCTGTTAGATAAGAAGCCTGAAGAAGTGCCAACACTGGTGGAGTCTGTGCTAAGTAAGGTTGTGGAAGAGTTTGAGCATCGCATTGCAAGCCAAACCGAGTTGAAGAAAAAAACTTCAAAAGATGTGATCGTTTCTCAGGGCAACAAATCCCTCTTGAAGCATGGTTCTGGTGATATCCAGGTAGAAGAGAAAAGTTTCATGCGAGTAAAGAAAGAGGAATGCTTTCATAGAAATCATGTCCCTGATGAGGAATCAAAAAAACAATTTCTGAAACAGAAGATGATATTTGAACAACAGAACAGAGATATTATAGAGCTTAAACAAACTCTTAACACTACAAAAGCTGGTATGCAGTTCATGCAAATGAAGTTTCACGAGGACATCCACAATGTTGGTCTGCACATTCACGGCCTTGCCTATGCTGCTTCTGGATATCACAAAGTTCTTGAGGAAAACCGCAAACTATATAATCAAGTGCAGGACCTTAAGGGAAGTATTAGGGTTTATTGTCGAGTTAGACCCTTCTTGGGTGGGCAATCGAAGTATCTAAGTACAGTGGAACATATAGAAGAGGGAACAATTACTATTATTACACCATCAAAGTACGGAAAAGGGCATAGGTCCTTCAACTTCAACAAAGTTTTTGGGCCATCTGCAACCCAAGATACCCAACCACTGATTCGATCTGTTCTTGATGGGTATAATGTATGTATATTTGCATATGGCCAAACTGGATCAGGAAAAACTTACACAATGAGTGGACCCACGGATCTTATAGAGCAAAATCAAGGTGTAAATTACAGGGCATTGGGCGATTTGTTTCTTCTGGCAGAACAAAGAAAGAACACTGTTAGCTATGATGTTTCTGTTCAGATGATTGAGATATATAACGAACAAGTTAGAGATCTACTCATTACTGATGAAATCCGCAACAGTTCTCAAACTGGACTCAATGTACCAGATGCAAGCCTTGTTCGAGTGACATCAACATCTGATGTTATTGATTTGATGAACTTAGGACAAAAAAATCGTGCGGTGGGTGCAACAGCCCTCAATGACCGTAGTAGTCGCTCTCATAGTTGCTTGACTGTTCATGTCCAAGGAAGGGACTTGACATCTGGAACTATTCTTCGTGGTTGTATGCATTTAGTTGATCTGGCAGGAAGTGAGAGAGTAGACAAATCTGAAGTTACAGGAGATAGACTAAAAGAGGCGCAACATATAAACAAATCTCTTTCTGCTTTGGGTGATGTGATCTCTTCCCTTGCTCAGAAGAATTCACACGTCCCTTACAGGAACAGCAAACTCACACAATTGCTCCAAGACTCACTTGGGGGCCAAGCCAAGACACTAATGTTTGTTCACATAAGCCCTGAGCTCGATGCTGTTGGAGAAACAATAAGTACACTCAAATTTGCTGAGCGGGTTGCCACCGTTGAACTTGGTGCTGCCCGTGTAAACAAAGACAGTGCAGATGTTAAAGAGCTCAAAGAGCAGATTGCTAGTCTTAAAGCAGCCTTGGCAAGGAAAGAAGGGCAAGGCGAGCCTATGCAACAGCAGAAAGTGTATGGTAGCCCATGTAGCACAGTGTCCTCACCTTATCATCCTAGGCCACAGAATGGAGATATATTGGCTGATCAGAAAAGTGACAGGAAACCAATGGGAGATGTTGGCAACATAGAGGTCCGTAACAACTCAGCATTATTGAGGCAAAAGAGGCAAAGTTTCGATCTTGATGAGCTATTAGGAAATTCACCTCCCTGGCCTCCAGTCAGTAGTCCTGGGCAAAATTACGGGGAGGACGATAAAGAAACAGTCTCAGGTGAGTGGGTAGATAAGGTTATGGTGAACAAGCTAGATGCTGGACACAGAGTTCACAACCCTTTGGGACATTGGGAAACAGAAAGCGGACAAATGTCTGATGTCTTTTACCAGAAATATCTCTCAGATTCTTCCAAAATCTACACAGAACCGTCGTTTAATGTACTGACAGGGAGCAACCACCAGTTTGACATTGCTACGACGGATGATTTGGATGAGCTTGATGCCGGAACTACTAGTGACTCTTCAGAGCCCGATTTGCTTTGGCAATTCAATCATGCCAAACTTACCAACTTAACTAATGGAAATGGCTCGAAGGCCCCAAAACATAGTCCAAAGCCAGCAAAGACACCAGAACTAAGCCGGAATACTGTTTCTAGGTTCGGCCCCTTGCAATCACAGAAATTGTCAAATGGCAAAAGCCCCATTCCCCTGCGGAATGGGAGGCCAACTGAATTTAAACGGAAAACTGGGACTAGAAAGTAG
>CSA011809.1
ATGGCATCCGATTCTTCTCCGGCCAATCTCCATGGTAGACCTTCCTCTCCCGATGATTCGATCTCGAGTCCAATTGGCAACACATTCTCCTCTCCCGGCGACGCCACAGGCCGGAAGCGAGGCCGCCGATCGTCCGCCGCCACACCAACTCCACCCCCTCCCCATCACTCCCGATTCGCCGCCGACGCTGTTACCCCTACGCCCTCCACCTCCCGTCGAAGAGGAAGAAGTGCTTCCATGTCCTCTCCTGCTCCTCCTCCCGCAGCCGCCGCCGCCACCCCTTCTTCTGCCGACGAAGCCCCTCCTTCCTCCGATGGCGACGATGCTGACGATGCCCCCCCTCCGATGTTCGTTTGGGGCACCAACATTAGCGTTCAGGATGTCAATGCCTCTATTTTACGCTTTTTGAGGCATTTTCGTGAAAACCCTTCTCACACTGAGGGAAAGTACATGAGGGCCATTCATCATGTGATTGATGTTGAGGGAGATTCACTCGATGTTGATGCACACAATGTGTTTGATTACGATACTGATTTGTATACCAAAATGGTTAGGTACCCTCTCGAAGTTCTTGCTATTTTTGATATTGTGCTTATGGATATGGTTAGTCGAATCAACCCCTTGTTTGAAAACCACATTCAAGCTCGCATTTTCAATCTCAAGACCTCTACATCCATGAGAAATCTTAACCCTTCTGATATTGAGAAGATGATATGTTTGAAAGGAATGATTATTCGGAGTAGTTCAATTATACCCGAAATCCGAGAAGCAATTTTTAGATGCCTTGTATGTGGATACTATTCTGACCCCATTGTTGTGGATCGAGGTCGAATTAATGAGCCTACTGTGTGTGGAAAGCAAGAATGTCTTGCCAAGAATTCCATGACACTTGTGCACAACCGATGCAGGTTTGCTGATAAACAGATTGTTAGACTACAAGAGACACCAGATGAGATCCCTGAGGGAGGGACACCACACACAGTGAGCTTGTTGACACATGACAAGCTGGTTGATGCTGGGAAGCCAGGTGACAGAGTTGAGGTCACTGGGATTTATAGGGCCATGAGTGTCAGGGTCGGTCCAACACAGAGAACAACTTACATAGACTGTCTTCATTTAAGAAAAACGGACAAGTCAAAAATGCAGAAAGAGGATGCTATGGAAATTGAAAATGGCTCAAGTAGAAATGAAGAAGACAACCCTGTTGACTATGAGGACAAGGTGGAGAAACTGAGAGAGCTGTCAAGGTTGCCTGATATATATGAGAGGCTAACTAGGTCTTTGGCACCAAACATATGGGAGCTCGAGGATGTGAAAAAAGGCCTTCTATGCCAGCTTTTCGGTGGGAATGCATTGAAGTTGACCTCTGGGGCTAGCTTTCGTGGTGACATCAACATTCTCCTTGTTGGTGACCCTGGAACCAGCAAATCTCAGCTGCTCCAATATATACACAAGCTATCTCCTCGTGGCATTTACACCAGTGGAAGAGGAAGCTCTGCTGTTGGATTGACTGCTTATGTTACTAAAGATCCTGAGAGTGGAGAGACTGTTTTGGAGAGTGGAGCCCTGGTTCTGAGTGATAGAGGCATTTGCTGTATTGACGAATTTGACAAAATGTCTGACAGTGCAAGGAGCATGTTACATGAGGTGATGGAACAACAAACTGTTTCAATAGCAAAAGCAGGTATAATTGCTTCACTAAATGCTAGAACATCAGTATTGGCTTGTGCAAATCCAAGTGGCTCACGATACAATCCCCGCTTGTCAGTAATTGACAATATACACCTTCCTCCTACATTGCTGTCCAGGTTTGATTTGATTTACTTAATTCTCGACAAGGCTGATGAACAGACAGACAGGCGCCTTGCAAAACATATTGTTGCATTACACTTCGAGAATCCTGAGACTTCACAAGAGGATGCCTTGGACCTTCCGACATTAACTGCATATGTGAGTTATGCCAGAAATCATATACACCCACAGTTATCTGATGAAGCTGCAGAACAGTTGACACGAGGTTATGTTGAGATGAGAAGAAGAGGAAACTTCCCAGGCAGCAGCAAAAAGGTGATAACAGCAACACCTAGGCAAATTGAGAGTCTGATACGTCTCAGTGAAGCATTGGCTCGGATTCGCTTCTCAGAATTGGTGGAGAAGAAAGATGTGATGGAGGCTTTTCGTCTTCTGGAAGTTGCATTGCAACAGTCTGCAACAGATCACTCCACTGGAACCATTGATATGGATCTCATTACAACTGGGGTCTCTGCAAGTGAAAGGATGAGAAGGGAAAATCTGTTATCCGCAACTCGCAACATAATTATGGAGAAGATGCAGATTGGAGGGTCCTCTACTCGGTTCTTGGAGTTACTGGAAGAGTTAAAGAAGCAAAGTTCCGGTGCTGAAGTCCACCTTAGTGATCTAAGAAATGCACTTTCTACCCTTGCAAGTGAGGGATTTGTTACTGTTCACGGTGACAGCGTAAAAAGAATATGA
>CSA011810.1
ATGTGGAATCAAAGGGGGAATACTGGGAATGGAAATGCAAATGGGAATGAAGTTATAGTGGCAATAGACAAGGACAAAGGCAGCCAATATGCTCTGAAATGGGCAATTGATCATCTTCTCTCAAGAGGCCAAAATGTGACTCTAATCCATGTCAAACAAAGACCCTCCTCCATCCCCACTACAATGGGGATTCAGGTTTCTCTCTCTGATGTACATGATGGAGTTGCAAAAGCCTTTAAAAACCAAGTTGATAATCAAGCCAAGGAGTTGTTCCTCCCTTTCCGTGCCTTCTGTACACGTAAGGATATAAAATGTAATGAAATCATCTTGGAAGACATGGATGTAGCCAAAGTCTTGTGTGATTATGTTAGGGTCAATTTAATTGATACTCTAGTGGTTGGCGCCCCTTCAAAGAACAGCTTTGTTAGATTCAAGACCTCAGATGTTCCAACCAATGTTTCCAAAGGGGCACCAGAATTTTGCAGTGTATATGTCATTGCTAAAGGAAAAATTTTATCAGTACGGTCTGCTACTATTCCAGTCCCAAACCCACCTCCCCGCCCACAACAGAACCAAAGCAATCCAATTCTCAATCTAGGGGATGCACGTTACATGCAAAACAATGGCATAAGAGCAACTGACAGGACACCATTTGTACCTCGCAACTTAATAGAAGACGTAGAGATCAGGTCACCATTCGACAGAAGTAAAAATTCAAACAAATCATATGGGGAGCTCTCAATGTTCGATACCGACATATCGTTCGTGAGTTCTGAAAGACGAAGCACTGATCGTGTGCTCGCCTCTCCCTTTGACACTCAAGAATTGGGTGTGGGTGCAGCAGCCCCTCGACTTTCATATGGCTCAGATACGGACAACAGAAACTTTGGGTCCCCATTCTCAGCATCCAAGTCATTTGATCCAGGTTTTATGCAGGGCTACTCCTCCAGCTCAGAAAGTGCCAGTATGTCATGGTCATCATCACAAAACCTGGATGATGTAGAAGCTGAGATGAGGAGGCTTAAGCAAGAACTCAAGCAAACGATGGACATGTACAGCTCAGCCTGTAAAGAAGCACTTACAGCAAAACAGAAGGCAATGGAGCTTCATCGTTGGAAAATGGACGAACAACAAAGACTAGACGAGGCACGACTAGCTGGGGAAGCAGCATTGGCAATTGCAGAGAAAGAGAAAGCAAAGACTAAGGCCGCCATTGAGGCAGCAGAAGCAGCTCAAAGGATTGCTGAATTGGAAGCACATAAAAGAATTAATGCAGAAATGAAAGCCCTCAAAGCAGCCGATGAGAAGAAGAAGGTACTAGATGTGCTGGCAAAAAGTGATATCAGGTACCGCAAATATGGTATAGAGGAGATTGAAGCAGCAACCGACAACTTCTCAGACTCGCGCAAAATTGGGGAAGGAGGTTATGGGCCAGTATACAAGTGTTATTTGGATCATACACCAGTTGCAATAAAAGTTCTTCGTCCAGATGCAGCTCAAGGAAGGTCACAGTTTCAACAAGAGGTAGAAGTCCTGAGTTGCATACGCCACCCTAACATGGTTCTTCTCCTTGGAGCTTGCCCAGAGTATGGTTGCCTAGTCTATGAGTACATGGCTAATGGGAGTTTAGAAGATTGTCTCTTCACACGAGGGAACACACCAGTTCTTCCTTGGCAGCTAAGGTTTCGAATTGCTGCAGAAATTGGCACTGGCCTTCTTTTCCTCCATCAGGCAAAGCCAGAACCATTAGTGCACCGTGACCTAAAACCTGCAAATATTCTTCTCGATCGTAACTATGTTAGCAAGATTAGTGACGTTGGCTTAGCCAGGCTAGTCCCTCCATCCGTTGCAAACAATGTAACTCAATATCTCATGACCTCAACCGCTGGAACTTTCTGTTACATAGACCCAGAGTACCAACAAACTGGCATGCTTGGAATAAAGTCTGATATCTACTCACTTGGTATCATGCTGCTCCAATTAGTTACAGCCAAGCCCCCAATGGGTTTGACTCATCACGTTGAACGAGCAATCGAGAGGGGTTGTTTTGGTGAATATCTTGATCCTGCTATCCCTGACTGGCCAGTGGAGGAGGCCTTGAGCTTTGCCAAGTTAGCTCTTAAATGTGCAGAAATGAGGCGGAAAGATAGACCAGACCTTAAGACCGTTGTGTTACCTGAGCTTAATAGGTTAAGGGTCCTTGCTGAAGAGAATATGCCCAATAGTGTCATGATGTTGGGAAACAGAGCGCCAGGAACCTCACCAAGTCAGAGTCAACTCTCCACAATATCTCAAGCTGAAGTTTGA
>CSA011811.1
ATGTCCAAGTTTATGCTACATGAGAAGGGGCTGCCCAAAACTTTTTGGGGTGAGGCTGTTTATACAGCAGTTTACTTGATAAATAGATGTCCTACAAAAGCTCTTAAGGACAAAACTCCATTTGAAGCTTGGAGTGGAAGGAAACCATCGGCGAATCATTTGAAGGACAAAACTCCATTTGAAGCTTGGAGTGGAAGGAAACCATCGGCGAAACACTTGAAGGTGTTTGGTTGCATTTGTTATGCTCATGTTCTAAAAGAAGTGAGGCACAAGCTTGATGAATATAGTAAGAAATGCATCTTTGTGGGTTATAGCTCAAAATCCAAAGGCTATAGACTCTTTGGTTTGGATCAAAAGAAGGTGATTATTTGTAGAGATGTTCTCTTTGATGAGAAGGCGTCTTTTGATTGGAAGGAAAAGAAAGTCCAAAATCAAAGCATTGCTTTCAATGAAGAATCGAGAAGTCCACAAGTTGAAGATGTTGCAACTCTTGAATCTCCACAAAGAGGGTCACCAATTGCTAGTTCACATTCTTCTCcaagttcaagttcaagttcaagttcTTCATCTCCAAGTTCAACTCCAAGAAATATAAGGAGTATTAGTAATGTGTATGCAAGATGCAATTTATGCATTGTGGAACCTGAAAATTTTGAAGAGGCAATTAGAGATGAAGCATGGAAGAAAGCTATGGAAGATGAAATTCATGTGATTGAGAAGAACAAGACTTGGGAGCTAGTGAAGAAACCGAAAGGAAAAGAAATAATTGGTGTGAAGTGGATTTTCAAAACAAAGTTCAATTTGGATGGCTCTATTCAAAAAAACAAAGCAACACTTGTGGCAAAAGGGTATTCACAACAACCTGGAATTGATTTCCAAGAAACTTTTGCTCATGTGGCTCAACTTGGTACAATTAGAGCTATCATTGCTTTGGCTGCTCAAAAGGGTTGGTTCTTGCACCAACTTGATGTAAAATCAGCATTTTTGAATGGAAAATTAGAAGAAGAAGTGTTTATTGATCAACCTCAAGGTTTTGTTGTCAAAGGTAAAGAAGATAAAGTGTACAAGTTGAAGAAGACTTTATATGGCCTAAAGCAAGCACCCCAGGCATGGTATAGTGAAATTGATGCTTACTTCAATGAAAAGGATTTTCAAAGGAGCAAAAGTGAGCCAACTTTGTACATCAAGAGACAAGTTGTTACTCCCTTAATTGTGAATGAAAAGTTGTCAAAGGAAGATGAAAGCAAAGAAGCTGAAGCATCTTGTTATAGAAGTTTGGTTAGATGTTTGTTGTACTTAACTGCTACAAGACCGGACATCATGTATGGTACAAGTTTATTGTCTCGGTTCATGCACAATCCAAGCCAAATTCATTTTGGGGTTGCAAAAAGAGTATTGAGAGACATTCAAGGTACACTTTATAATGGAATTTTTTATGAGAAATTTGTTGATGCAAAGTTACTTGGATTTTGTCATAGTGATTGGGCCGGATGTGTTGATGATATGAGAAGCACTTCTAGGTATGCATTTTCTCTTGAATCGGGCGTAATTTCATGGTCATCCAAGAAACAACAAACTGTGGCACAATCATTTGCTGAAGCCGAATATATTTCAGTATCATTGGCAACTACACAAGCAATTTGGCTAAGAAGAATTTTGGATGATTTTGGTAAGAAGCAAAGTGAAGCTACTCTAATTATGTGTGATAACAAGTTTGCTATTGCTATGGCAAAGAATCCCGTCTACCATTCTCGTACCAAATACATTGCTATCAAACATCATTTCATTAGAGAAGCTGTGGAAGATGATGAGATTCAAATCAAGTATTGCAAGACTGAAGATCAAGTTGCGGATCCTTCACCAAACCTCTACCAAGGGACAACCTCAGTTTTTGATTTGGAGCTTGCAATCATGGAGAATATGTTCTTAAATATTCTTATGGATGTTAGGTACATGAAGAATCTCCCAGATTGCCTCATCTTCTTCGAGTATCTCTATCTTCATGTGACTTGTCCAGGTACTAGTCTTGAGTCACTTCTGGCATGGAGTGAAGGGGACACTGCTGGTGTTAGCGGCTGCACTGGACTTTTTCCTCTGTCATGGCTTTGGTTGAGTGGCTATGGAAGTCGCGACTATAAGGTTGTTCAAGATTTTGTATTCAAATCATCTCAATTGGGAGCTCTTGAAGGATTAATGGAACATATGGAGGCATTCGATTGGAGCTTTGGGCTTTTGAACTGTTGCAAAACTAGAAGCAACAGAATGAAAAAGTGCTTACGGCTCAAATTCGCACGTGCAGAGCTACAGTTCGGCACAAGCGGACTTCCTAGACTTAGTAAAAATTTGAAGAACTCTTCAGCCTTTTCACTAGATAATTCCACTAGAGCAGAATTGAGATTTTCACATGCAGAAAAAGACACTAGTTTAGTTCAGGTTTTATAA
>CSA032926.1
ATGGAGCAACCCCATTGCACTTGGCAGCCTGACAAGGATGGCCGGAGTGTGTTCATATGTTGTTATGCAGTGGGGCTCTTGTTTGTGCATCTACTAGGGGATATGGGTAAAACTCTCTTATTGAAGTTTAAAGCTTTTTCTTCTAAGGGCAAATGCCGTTGTGTTAATTTCTCCAGCCACAGAACAGctgctgagctgctgtggctgctgctatgctttggagctgctggagctgttgtgattgctgctctgctggagctactgtgttgtggctgtggttgtgctactgtggagctgttggagctcgaactgctgcactgctggagctgctTGTTGCTTCAGATTCTGCTGCTTTGGCTCAGGCTCTATTCTTTTGTTGCAGGCTATCACTTTGCTTCAATTTTTACTTTGGCCGAGGTTATCACTGAAGATATCGGAGTTCAGGATAAGCGGATAGGGGACAAGAGTCCTAGAATGAGGAAGGACCTCAGCCTAGATAAGGATAAAGCTCTTAGGGAGTTTATCTTTATCTATTGGAGAGTCCAAAATAAGCACTGA
>CSA017821.1
ATGCAGCATAGAAGTTCAGAAAACCATTCCAAACATCATCACCAACATCCTCAAATGGAGATCGTAGAAGAGTACCAAGTGTTCGATGTAATGCCTCAAAGGCCAGTTGTCCATTATGCTCCTCCATACCCAGATGTTTATGGGTCGTCCTATGGTTATAGGAAGCCAGAGACTCACAAGGTCATACTGGAGAAGAACTATGAGAGCGCTACTGAGTATGCTAACGACGGTAACTACAGAGTCTATGGAGCCGAAAATAATGCTGAAGCTGATGAATTTGTCAAAACCAAACATAGTGGCTACAAAGTCTACGAAGAGGACTGTAACAAAAAAGTCTACGAAGAGGATGTTGATGCTGAAGCCGATGACTTTATCAAGTACGAGCATAAGAAGTACCAATTGGGCAAATCGATGTCCATGGATCGCTTTTGA
>CSA017822.1
ATGAGACTTCTTGGGGTGGTGGTGGTCGCAGCCCAGAGGCAGAGCTATGATGAGCAATGTAATCCTGGAAATGGCTACCAGAAAGTGGAGTATAGGGCAGTTAAAAATATCCCCAAAGCCAAGATTGTCATACTTGTATTCGGTTATATACTTAAATGTGATGCTTTGGCAATAGCTCAAGGTGGCTCTCTAATGTTAAAGTGTTAA
>CSA017823.1
ATGATCTTTGATGGCGGCTATGCTCAACTACAGGAGGGGTGGAGTGGCAAGAACAACTTCCAATATGATGGCACCCCCACTCCACCGAGTGGCCAGAACAACCACCAATATGGTGGCATCGCCACTCCACTGCCCTCAAACCATCGTCATATGAAGTTCGATGGTAGTTATGCTGGGCAGCAAGAGGGGTGGAGTGGCCAGAACAACCGTCCTCAAACCACCATATTGCGAAGTTCAATGGAGGTGGCTATGTTCAGCCACAAGAGGGGTGGAGTGGCCAAAATGACCACCAGTATGAGTGGCATGTTCCGAAGGCAATTACCGTGA
>CSA017824.1
aTGTGGGGTCTATCTAGATTTTCCGAGAAAGTGTATATGATGGCGGAAGGAGGATCTCATTACTGTTCTAAGAAGACAGACGATATCTGCTGTGATGGTTGCGATGAGGAACCGGGCAGAGTGTTGAGCATGTCGAGACTGCGATGTATTCTTCGAGGACTGGATTTGAAAACTTACATCTTTCTATTTATTATGGTTCCGACATGCATCTGTGTTGGATATTTGCATGGGCAAAAGATCTCATACTTCTTGCGGCCACTGTGGGAATCGCCACCCAAGCCCTTCATTGAAATGCCTCACTATTATCACGAGAACGTTTCCATGGAGCACCTTTGTAGACTACATGGGTGGGGAATTCGTGAGTACCCACGACGTGTTTTCGATGCAGTCTTGTTTAGTAATGAACTTGAGATTCTCACCATAAGATGGAAAGAATTATACCCTTACATAACAGGTTTTGTTCTCCTCGAGTCAAACTCAACCTTCACTGGAATTCCAAAGCCTCGGGTTTTTGAAAACAATCGAGATCAATTCAAATTCATGGAGCCACGTTTGACGTATGGGAAAATTCCGGGGAGATCGAGGAAAGGGGAAAACCCATTCATTGAGGAGGCATATCAGCGCCTAGCGTTGGATCATCTTCTCAAACTAGCAGGTATAACAGATGATGACTTGTTGATAATGTCAGATGTTGATGAGATACCAAGTCGACACACTATTGATCTCTTGAGGTGGTGTGACGACATACCCCCGATCGTCCATCTTCGTTTGAAGAATTATCTCTACTCTTTTGAGTTTCTTGTCGATAATAATAGTTGGAGAGCTTCGATCCACAAGTATGAATCCGGTAAGACTCGGTATGCACATTATCGCCAATCTGATGTGATCTTAGCCGATGCAGGGTGGCATTGTAGCTTTTGTTTTCGCCATATCCATGAATTCGTATTCAAAATGAAAGCATATAGTCATTTTGACAGAGTGAGGTTCTCTCATTACTTGAACCCTAATAGAGTTCAGAAAGTGATCTGCAAAGGGGCTGACTTATTTGATATGCTGCCCGAGGAGTATACATTCAAGGAAATCATCGGAAAGATGGGACCCATTCCCCGTTCATACTCAGCCGTTCATCTTCCCTCATATCTTTTGGAAAATGCTGATGAGTATAAATTTCTCTTGCCTGGGAATTGTTTAAGAGAAACTGGGCAGATATAG
>CSA017825.1
ATGTTGGAGGTGAGGGAAGGGTCTGGGGTGTTGGTAGAGAATATGGAAGAAGAAAAAGATGTTAACAGTGGTGGTGGATTAAGGAGATGGGGTATAATCGCTCTGAATCTCAGGTTGAAGCTGGTAATGGACGGCGAGGAGTTGACAGAGCAGGAAACTGCATTGTATGATCGGCAGATTAGGGTTTGGGGCGCTGATGCTCAACGAAGGCTTAGCAAGGCTCATATATTGGTCAGTGGACTCAAAGGAACTGTTGTCGAGGTAAATCCATGA
>CSA017826.1
ATGACAACTTTATCCTTGTCAAGTGATGTGCACTTTTGCAAGAATATTGTCTTAGCAGGCGTAGGTAGTTTGACATTAATTGATGATCGCCCGGTGACTAAAGAAGCACTTTCGGCAAATTTCTTAATTGATCCCGATGACAATGAATTTACTGGGAAATCTCTTGCCGAGCTCTGTTGTGATTCTTTGAAAGATTTCAATCCTATGTCAAACTTTATTAACGGCTAG
>CSA017827.1
ATGTCAAAGCTATACTTTGCTATGCGAGTAATAGAACAGTTTGAAGAGGCTGAGGGTCGTGATCCTGGACAAACTTCAAAGGACGACCTTCCTAAGGTTTTGAAGTTGAGGAAGGAACTCTTTGAGGCACAATCACTAAATGAGTCTCTCATTCCTGATTCTCTCCTTGAGAGATTGGTGTCGTGTACAACAGAATTCCCTCCAGTTTGTGCTGTCATTGGGGGAATTCTTGGTCAGGAAGTTATTAAAGCAATATCAGGCAAAGGCGATCCCCTAAAGAATTTCTTCTTTTTCGATGCTATGGACGGGAAAGGCATCATCGAGGACATATCAAAACCTGACAGTGGCAGCTAA
>CSA017828.1
GTGGCAAAAGATCCAAGTGGAAAAGACATAAATGTATTGGCTCAGCACATACAGAACCTGTTGACACCATCAACTCCATTCTTCTTCAACACTCTCTATGATCCCTTCAGAGAAGGGACTGACTTTGTTAGAGGGTATCCCTTCAGCATGAGGGAAGGTGTTCCCACAGCCTTATCTCACGGATTGTGGCTCAACATCCCTGACTATGATGCCCCTACTCAGCTTGTCAAGCCTCTCGAGCGCAACACTAGGTATGTGGATGCTGTGATGACAATTCCAAAGGGGACCCTGTTCCCAATGTGTGGGATGAACTTGGCATTCAACAGGGAGCTTGTTGGACCTGCTATGTACTTTCACCTCATGGGTGATGGCCAACCTGTTGGCAGATATGATGATATGTTTTGTGGTTGGTGTGTCAAGGTTGTCTGTGACCACTTGAACCTTGGGGTGAAGACAGGGCTGCCATATCTGTGGCACAGCAAAGCAAGCAACCCTTTTGTCAATCTGAAGAAAGAATTCAAAGGCATATACTGGCAGGAAGAAATGATTCCATTCTTCCAGGCGGTTACGCTTCCAAAAGATTGCACAACTGCTGAGGAATGCTACATTGAGCTGTCAAAGCAAGTGAAGGAGAAGCTGAGCTCCATTGATCCTTATTTTGAGAAGCTTGGGGATGCCATGGTTACTTGGATTGAAGCTTGGCAGGAATACAACCCACCGCTGGTGGCGAAAACAGCAGATGGGCCTGTTGTTGTGAAGAAGGGTGGTGGTGAGCCTACTCCCAAAACTACGTAG
>CSA017829.1
ATGCAAGAACAAACAATTTCTATTGGAAACATTCCTCTAATGAATTCTTTGGGAACTTCTATAGTAAATGGAATACACGGAATTGTGATCAATCAAATATTACAAAGCCCCGGTATTTATTATCGATCAGAATTAGACCATAACGGAATTTCGGTATATACCGGCAGCATAATATCAAATTGGGGAGGAAAATCAGAATTAGAGATTGATAGAAAAGCAAGGATATGGGCTCGTGAGAAAAAAAAAATTGGGTCAAAAGAAAATGCCATTTTGGAGTTTTATCAACAATTTGCTTGTGTACGCGGGAATCTGATATTTTCTGAATCCTTATGTAAGGAATTACAAAAGAAATTCTATCAATAA
>CSA021264.1
ATGCAATGGCTTGACAAGAAGGGTGAGTCCTCCACTGTGTTTGTTTCCTTTGGGAGTGAGTATTTTTTGTCCAAGCATGAGATTGAAGAGATAGCCCATGGCCTAGAGCTTAGTAAGGTTAATTTCATATGGGTTGTTAGGTTTCCTATGGGAGAGAAAGTTGAGCTTGAAGAAACACTGCCTAAGGGGTTTCTTGAGAGGGTTGGGGAGAGAGGAATGGTTGTGGAGGGTTGGGCTCCACAGGCAAGAATTCTGACCCATTCAAACACTGGTGGCTTTGTGAGTCACTGTGGATGGAATTCTATAATGGAAAGCCTAAAGTTTGGGGTTCCAATTATTGCCATGCCAATGCATTTGGACCAGCCATTGAATGCTAGACTGGTGAAGGATGTTGGTGTGGCTGTGGAGGTCAACAGAGACATCAATGGAAAACTCAATAGAGAAGATATTGCCCAGGTAATAAGGAAAGTTGTGGTGTCGAAAAGTGGGAAGGAACTAAGAACTAAAGCAAGAGATTTTAGCGAGAATATAAAAATGAAAGGAGATGAACAGATGAATGAGGTTGTAGAAGAGCTGATGCAACTTTGTAAATCACTCAAAGATTAG
>CSA000466.1
ATGTTCTACATTGCAGAAAATGAGACAGAGGGGAAGAGTGTACCTCAGAAGCGCCGTAGGACAGATGTGACTTTGGCTTGCGCAGCAAAAGCTCCAGTGGCGTGCCTCGCGCATAGCTCCGGAAGTAGCGGATGCTGTCGGGAGGCAACACGTGTATCGCCGGCCTGTAGGTCGCCAGATCGAATTGTCAAATGCGAAGAGGTAGAAGCTCGACCTCAGGGTCCACGTCCATCTCTGGGGGAGCCCCACCACGTGGAATGTCGTCTACCATCTCAAGAAGAGTGTAAAAATGGCCGAAAGAAAATTCCGAGAGATTTGACAGAGGCATCATTATCAGGTGCTGGACTATCCATAGTAGCCGCGTTTTCCATGATATTTTTATTTGGAATGGAACTGAGTAATTATTTGACAGTGAGCACATCTACATCTGTAATTGTTGACAAGAGTTCTGATGGGGAATTTTTGCGCATTGATTTTAATGTTAGCTTTCCTGCACTCTCGTGTGAATTTGCATCTGTTGATGTTAGTGATGTCCTGGGAACAAACAGGTTGAATATAACAAAAACAATCCGCAAATATCCTATAGATTCAAATTTAAAACCTACTGGCTCTGAGTTTCACTCAGGGCCAATTTCAGGAGAGATTAAGCACGATGATGAAGGCGATGAAGAGTACGCTGAAGGTACCCAATTTTGGTTGTCAATTTCTATGCTCCTTGGTGCTATTGGAGTAATCGCCTGGTATTTCTCTATCTTTGCTCGCCTGTAG
>CSA000467.1
ATGTCCGCgtgtctgcgtcgtgtcccgtgtctgtgtctgtgtACCATAGGTCAGAAACCTTCATGGGAGAAAGCAGCCAAAATTATAAGAGAAAGATATGACCCAGAAGTGGATGGCCGCATTCTTTTGGGGAAGGTTGATTGCACCGAAGAAGTTGATTTGTGCAGAAGGAATCATATACAAGGGTATCCATCTATTCGCATTTTCCGTAAAGGAAGTGATGTTAGGTAA
>CSA000468.1
ATGGAAAATTTGGTTGCACCTATTCCATTGGAGTCTCATCAGTTAGCTTTGGAGAGTAATGGCACTGTGGCAGACAAAAGACCTGCACCAGTAGTAGGAGGATGCAGAATTGAAGGTTTTGTCCGTGTTAAGAAGGTTCCTGGCAACCTTGTAATCTCAGCTCGATCAGGATCTCACTCCTTTGATTCTTCTAAGATGAACATGTCACACATCATTTCTCATCTTTCCTTTGGGAAAAAGATATCTGCAGCAGCGATGAGTGATATGAAACGAATGCTACCTTATCTTGGTGTAAGCCATGACAAGTTGGATGGCCAGGAGTATATCATCCACCCTGGTGATTCAAATGCCGATGTTACTATAGAACATTATCTTCAAGTTGTAAAGACGGAGGTGATAACAAGATCCTCTCGCGAACAAAATTTAGTGGAGTACGAGTACACAGCCCACAGTAGTCTCGTTCACAGTGTACATATCCCTGTTGCGAAATTCCATTTCGAACTGTCTCCAATGCAGGTTCAAGACAGTCCATTAAATGTATTAATAACAGAAAAATCAAAGTCCTTTTCGCACTTCATCACAAACATCTGTGCCATTATTGGTGGTGTTTTCACGGATCCAATCTCCATTGTTTTCAACCCAAGGCTTGGTTTGGGGTACACTAAATAA
>CSA000469.1
ATGAAATTTGGGAAGAGATTGAAGCAACAAGTTCAAGAAACTTTGCCGGGATGGCACGACAAGTTTCTGTCCTACAAGGATTTGAAAAAGCTTGTGAGGTTAATTTCTTCGGCTCCTCCGATGATGAATGGATCGCTCGAGTTTGTGAAGGCTGAGGCTGAGTTCATGTGCTTGTTGAACAATGAGATCGAGAAATTTAACTCTTTTTTTATGGAACAAGAGGAGGATTTCGTTATCCGCCATAAGGAGTTGCAACAGAGGATTGAGACAGTGACTGAGAGTTGGGGACCAAATGGAAGTCAACCATCAGAGATGGATTACAAAGAGGAGATGGGTAAAATCAGAAAAGAGATTGTCAATTTCCATGGTGAAATGGTGCTTTTAATGAACTATAGCAATATCAACTACACAGGGTTGGCCAAGATCTTGAAGAAATATGACAAGCGAACTGGTGGGTTGTTGCGCTCACCCTTCATTCAGAATGTATTGCAGCAACCTTTTTACACAACTGATCTCATATCAAAACTTGTCAAAGAATGTGAAAGCACCATCGATGCAATGTTCCCGGTGGTTGAAGAAGAAGAAGGAATAATCCGCGGAGAAAGAGAGGTCATTATGGTGTCGGGAGAAGGAGTTTTTAGGAATACAGTTGCAGCTCTATTGACTATGCAAGAGATTAGAAGAGGAAGCTCCACATACGGCCACTTCTCTCTACCGCCTCTCAACTTGCCGGATTTTGATTTCATCCAGGCCTTTCAACTCAATTCACCCATACCAATTCCCTAA
>CSA000470.1
ATGAAATTTGGGAAGAGATTGAAGCAACAAGTTCAAGAAACTTTGCCGGGATGGCACGACAAGTTTCTGTCCTACAAGGATTTGAAAAAGCTTGTGAGGTTAATTTCTTCGGCTCCTCCGATGATGAATGGATCGCTTGAGTTTGGGAAGGCTGAGGCTGAGTTCATGTACTTGTTGAACAATGAGATCGAGAAATTTAACTCTTTTTTTATGGAACAAGAGGAGGATTTCGTTATCCGCCATAAGGAGTTGCAACAGAGGATTGAGACAGTGACTGAGAGTTGGGGACCAAATGGAAGTCAACCATCAGAGATGGATTACAAAGAGGAGATGGGTAAAATCAGAAAAGAGATTGTCAATTTCCATGGTGAAATGGTGCTTTTAATGAACTATAGCAATATCAACTACACAGGGTTAGCCAAGATCTTGAAGAAATATGACAAGCGAACGGGTGGGTTGTTGCGCTCACCCTTCATTCAGAATGTGTTGCAACAACCTTTTTACACAACTGATCTCATATCAAAACTTGTCAAAGAATGTGAAAGCACCATCGATGCAATGTTCCCGGTGGTTGAAGAAGAAGAAAGAATAATCCGCGGAGAAAGAGAGGCGATTATGGTGTCGGGAGAAGGAGTTTTTAGGAATACAATTGCAGCTCTGCTGACTATGCAAGAGATTAGAAGAGGAAGCTCTACATACGGCCACTTCTCTCTACCGCCTATCAACTTGCCGGATTTTGATTTCATCCAAGCCTTTCAACTCAATTCACCCATACCAATTCCCTAA
>CSA000471.1
ATGAATGGATCGCTCGAGCTTGGGAAGGCTGAGGCTGAGTTCATGTACTTGTTGAACAATGAGATTGAGAAATTTAACTCTTTTTTTATGGAACAAGAGGAGGATTTTGTTATCCGCCATAAGGAGTTGCAACAGAGGATTGAGAGAGTGACTGAGATTTGGGGACCATATGGAAGTCAACCATTAGAGATGGATTACAAAGAGGAGATGGGTAAAATCAGAAAAGAGATTGTCAATTTCCATGGGTTGGCCAAGATTTTGAAGAAATGTGACAAGCAAACTGGTGGATTGTTGCACTCACCCTTCATTCAGAATGTGTTGCAGCAACCTCTTTGCACAACTGATCTCATATCAAAGCTTGTCAAAGAATGTGAAAGCACCATCGATGCAATGTTCCCGGTGGTTGAAGAAGAAGGAATAATCCATGGAGAAAGAGAGGTGATTACGGTGTCGGGAGAAGGAGTTTTTAGGAATATAGTTACAGCTCTGCTAATTATGCAAGAGATTAGAAGAGGAAGCTCTACATACGGCCACTTCTCTCTACCGCCTCTTAACTTGCCGGATTCTGATTTCATCCAGACCTTTCAACTCAATTCACCCATACCAATTCTCTAA
>CSA000472.1
ATGGCTATTAAGAGCATTTTGAGATCAAATCAACATCACAAAGCATTTTATGTTTTGGGGCTCTTGAATCTTGTGCTGTTGATCCAGAAAGGTGGTGCATTTGAGTTCACGGTTGGTGGTTCAAATGGGTGGAAAGTCCCCTCTGATTCATCTGCACTCTACAATAAATGGGCTGAAAGGAATCGGTTTCAAATCGGAGACTCTCTACTGTTTGTGTACCCAGCTGACAAAGACATAGTGCTTCAAGTAAACAAAGATGACTACAACAACTGCAACACAGCACAACCCATCCAAAAATTCTCAGATGGCCACACCAGCTTCAAGTTCAACCAATCTGGTCATTTCTACTTCATAAGCGGACTCAAAGACAACTGCCTCAAGAATGAGAAGTTGGAGGTGGTGGTTATGGCGGACAGAACCAACCGCTCTTCCACCACTTCTCCACCACCACCCCCTTCTCCAGCGCCAACTGAAGGGTCGGTGGAGAATACCCCATCTCCGACTCCTTCAGCCGAGCAGACACCTCCTCCCAGTGCTGCTTCTTCAATTGTCGTCAACTTTGTTGCTTCCATTGGAGCTTTTCTGAGTGGCTCTCTTCTTTTGGGTTTTTAA
>CSA000473.1
ATGTGGAGGGACCCTGGAACTCCTACTGATTCTTTCTATGAGGTTCGGCCCGAATGCACCGATGTTCCCAAAACCAAATTCAAAATCAAGGCTGGCAAAACTCTGAGTGTGCGAAAATGGAAGGCTGCATTTACTCCAGAAGGTCATCTTGACATAGGCAGGACACTTGGTAGAATCCATCGTGGGGGGATCCACCCATCAATTAGAGGAGAAGTTTGGGAATTTCTTCTTGGCTGTTATGATCTTGAGAGCACATATGAAGAGCGAGAGGAAATACGGAAACGTCGAAGGGCACAATATGCTGTGCTGAAAGAAGAGTGCCACCAATTGTTTCCCATTGTTGGAAGTGGTAGGTTCATTACTGCACCAGTAATCACTGAAGATGGTGATCCTATTCAAGATCCTATAGTGCTTCTGGAAGCAAATCCAGACAAGGGATTGGCTACAGTTTCTCAAGAAAATGCAACTCCCTGCAGTTCAACAATGGTAAAAGAAGTGGACAAGAAAATAATCCAATGGAAGCTTACACTACATCAAATAGGTCTCGATGTGGTTCGCACTGATAGGACTCTAGTTTTCTATGAGAAGCAAGAAAACTTGTCAAAACTTTGGGACATTCTTGCCGTCTATGCATGGTTTGATATAGATGTAGGCTACTGTCAAGGAATGAGTGACCTTTGCTCCCCCATGATAATTCTTCTTGAAGATGAAGCCGATGCATTTTGGTGCTTTGAACATTTGATGCGCAGAATGCGAGCAAATTTCAGATGCACTGAGAGCTCTGTTGGGGTGGAGACACAACTTAATAATTTGGCGTCAGTTACCCAAGTTATTGATCCAAAGCTTCATCAGCATTTAGAAACCCTAGGTGGAGGTGACTATCTATTTGCTTTCCGAATGCTTATGGTTTTGTTTCGTCGCGAATTCTCTTTCGGCGATTCATTGTACCTTTGGGAGATGATGTGGGCTCTGGAATATGATCCTGACCTATTCTCTGAGTATGAGGACCCAGATTCAGCTAACGAGGGATCATCTAAAGCAAAAGCTAAAATACGCCATTGTGGGAAATATGAGAGAGAAAATATGAAAGCAAAAGATGCTGAAGCCCCACTCCCCATTGCTGTTTTCCTTGTTGCCAGTGTTTTGAAAGATAGAAGCTCAAAGTTACTCACGGAGGCCCGGGGCTTGGATGATGTTGTTAAGATATTGAATGACATAACAGGAAATCTGGATGCCAGAAAAGCATGCAGTGGGGCAATGAAACTTCACAGGAAGTATCTAAAAAAGGTAGAATTCCCTTCTTGGATTGTTTTGGTGGATTCTTACAAGCACCGCATTCAATAA
>CSA000474.1
ATGACTCCCAATAGGTTTTGGAGGCTATCGATACCGGTTGGAGACACTGCAGACCATCCACTTGCCAACCCATTTGGGCCAGCTAGCCTAGATCTTGAACCAATGACGCTTGACCCTATTTTGGTGATTGTAGGAGGCAGTGAACTGATGAAAGATAGAGTGGAAGACTATGCAAGAAGGTTAAAAGAGATGGGAAAGAAGATTGATTATGTGGAATTTGAAGGAAAGCAACATGGTTTCTTCACAAATGAACCCTACTCGGATGTGGCTAATAGAGTCCTTCAAGTTATCAAGAACTTCATGTTTGTCAACTCCAATTAG
>CSA000475.1
aTGGGTTCCCTTCCTCACATAGTAGAGGACTGCAGCGGCGTCCTCCAGGTCTACAGCGACGGCACCATTTTCCGATCAAACGACATAAACCTACACCTCAACATGCCCATCCACCACGACGACTCTGTTCTCTGGAAAGACTCTCTCTTCGACAAAACccacaacctccatctccgcctctacaaacccaccaccaccaccaccaACCTCCCAATCATCATCTTCATCCACGGCGGCGGTTTCTGCGTCGGCTCCCGAACATGGCCCAACTGCCACAACTGCTGCCTCCGCCTCGCTTCCAGCCTCCAAGCCCTCGTGGTGGCGCCGGACTACCGTCTTGCGCCGGAACACCGCCTTCCCGCCGCCATCGACGATACACTCACCGCTGTGGATTGGATCAGAGAACAAGCTGTGTCGGAAAATCCTGATACTTGGTTCGGTAGTGGAGTTGATTTTGGGAGGGTTTTTGTATTGGGTGACTCGTCTGGTGGGAACATTGCGCACCATTTGGCGGTGAGGTTAGGGAAAGGTTCGCCGGAGAGGGAGCCGGTGAAGGTGAGAGGGTTTGTGTTGATGGCGCCGTTTTTCGGAGGGACTGTGAGGACCAAGTCGGAGGCTGAGGGACCGCCTGAACTCTTGCTCAACTTGGACGTCCTTGACAGGTTTTCGTTTGACAAGCAAGTTAAGGCTGATTTTACTCATTAA
>CSA011577.1
ATGGTGGATCTGAGTGATAAAGGATCAGAGTCTGAAGACATGATCAGCAAAACCCCAGATCGGGTCTCGTCAGAAGGAAGCCATATCAAGACCTGTGCTGATTGCGGAACCACCAAGACCCCTCTCTGGAGAGGCGGCCCTGCTGGCCCTAAGTCACTGTGCAATGCATGTGGGATCAGAAGCAGGAAGAAGAGAAGAGCACTTCTGGGTCTAAAAACAGAGCACAAGAAATCAAAGAAAACCAACAATCACAACAATGGAAGCAACACTAATAAATTGGGCGATTCATTGAAGAGGAAGCTATTAGGGCTTGGGAGAGAAGTGGTGGCGCAGAGATCGTCGGTGCAGGAGCTGAGGCGGCGGAGGAAGCTGGGGGAGGAGGAGCAAGCAGCTGTGCTGTTGATGGCTCTGTCATGTGGCTCTGTTTATGCTTAG
>CSA011578.1
ATGCAGGGTATGGGTGATTTTCTGAATGAAATGGCAGTTATGATGAGCCAAAACAAGTCTAATGAAAATGGGGAGACCTTCGAGGAATTGCAGGAGCTGTTTGAGGAAATGTTTCAGAGCGATTTGGATGCATTTGGTTCCACGTCTCAGACTCTGAACCCTTCGTCATGTTCATCGTCTACATACGCTTCTTGCAGCGGGACCTCTAATGCCAACAACAAGCGTAATTCCTTTGAAATGAACTCGGGAAACACCAAGAGCGAAAGCTCTTCTGGCTTTGATGCACACTTTGAGGGATTTTGTTTAGGGTTGGCCATCAATAGAAAAATTGGAGAAGTTGGCCCGCGGAGCATCAGGAAAATCCCAGGAGGGGGAAAGGAGCCGGAGGAGGAATTGCAAGAGTCGGAAATAGGAGGCGTGGCAGGAAACAGAAGGTTTAATCTGGACACGACGTCTCCTCCTCTAATGACTATTCTAGTACAATACCTAGCTCTCACCGATTGA
>CSA011579.1
ATGGATTCTTTCTGCAAGGAGAATGGCATAAAATATTTGTTTACAATGCCATATACAACACAACAAAATGGGGTCGCAGAAAGACGAAATCGTACTCTCATGGAAATGACCAGGTCTATGATGGCTCATGCTGATCTTTCTATTCATTTTTGGAAGGAAGCCTTGTCCACCGCTGCATACATATTAAATAGAGTCGAAACAAAAACCAAACCTCTAACTCCTTATGAATGCTGGCATGGAACTAAACCTAATGTTCAAAATTTCAAAGTTTGGGGATGTAAGGCACATGTACTTATTCCCAAACCTTTAAGGGATAAATTAGGAAGCAAAACTTGGGAATGCAATCCACATATTCACCCCGAGCCATCAAATAGTGGAAGCAAACGCAAATTACCTAACGTTGTTTTCCTTGCTTCGAATTCTGAGATAAGTGAGAGTCAAAGAGCAAGACGTCCATCTACGGTTTTGAAAGATCATTATGTTTTTCAAGTTGAAGAACTTAATAACTTAGTAGATGATCCTACTAGTTATAATGAAGCAATGAGTAGCAGTGATGCTACACAATGGCTTGGGGCAATAAATGAAGAACTTGACTCGATCAAGAAAAATGATGTTTGGGAATTAACCGATCTTCCGAATGGAAGAAAAGCCATTGGTTGCAAATGGGTTCTTAGAAAGAAATTCAAAGTAGATGGAACTTTGGAGAAATACAAGGCCAGGTTAGTAGTCAAGGGATTCACTCAACAACCTGAAATAGACTTCGTAGATACATATTCTCCTGTTGCAAAATTTGCCTCAATAAGGATTCTAATGGCGGTAGTAGCCAGGATGGATTTGGAATTGCATCAATTAGATGTTAAAACTGCTTTTCTCAATGGAGAATTAAAAGAGAAAATTTATATGATGCAACCTGATGGTTTCCAGAACCAAGGCAACAAGGATAAAGTCTACAAGTTGAAGAAATCTCTATATGGACTTAAACAATCTTCAAGACAATGGTACTTGAAATTCCACCAAGCCATTTTAGAAATGGGCTATGTTGGACAAAGTCTTAGTAAAAGTATGAGTCCTCAAACTAAGTCTGACGTTGAGGAAATGAGAAATATCCCGCATGCCCAGGCAGTAGGCAGCCTAATGTATGCTTTGACAAGCACAAGACCTGACATCTGTCATGCAGTCGGATTGGTAAGTCGGTTTCAATCCAATCCAGACATAAAAGGATACACTGATGCAGATTTTGCAAGAGATGTAGATGATAGAAAATCTACTAGTGGTCATGTAGTTTTGTTTGGTGGAACAGCAGTTTCTTGGTTAAGTAAGAAACAGAGTTGTGTTGCAAAGTATACTATGGAAGCTAAATACATAGCTTGCAGCACAGCCGACATAGTGCAGAAAGGTGAAATTAAAGTCAGTTATATACCCTCAGAAGAGATGGTGGCTGACCCTATGACCAAAGGGTTGTCTTTGGAAAAATTCAGAGAACATGTAGCTAATATGGGATTGAAAATTACCTAG
>CSA011580.1
ATGCTTCAGTTGGTCAAACTGAATAGATACAGTAAATTTGTTCCTCAAAAGCTAGCATTATTTCGTACCCTTGCTTTTGAATCAACCTGCCAGCCTCACTCTTCTGTAGAAAAAGAAATTGAAATCGAGAGAATCATCAAAATTGTTAATGATCATCCTTTTCTTGATCACCCACTTCACCCTACTCTTCTGCAACATATCCCGCAATCGGTGCTTTCACCTCCGCTTGTGAAAAATGTGCTTGGTCGCCTCTTTGCAGCACATTCCAATGGCCTTAAAGCCTTTGAATTCTTCAAATTCTCCCTTCAACACTCCCACTTCCGCCCAAGTTCAGATGCTTTTGAGAAGACACTCCATATCCTTGCACGAATGCGCTACTTTGAGAAAGCTTGGGAATTGATGGAAGAAATCCAACGAACACACCCTTCCTTGTTAACCCTAAAATCCATGGGCATCATGTTATCGAGAATCGCTAAGTTCCAAACCTTCGAAGATACCCTTGAAGCATTCAAGAGGATGGAGAAAAATATATTTGTAGGGAGGAAATTTGGCACCGATGAGTTCAATGTACTACTTAGAGCATTTTGTACGCAAAGGCATATGAAGGAGGCAAGGTCTGTGTTCAACAGGATGCATCCTCGATTTTCTCCCAACACCAAGACCATGAATATTTTGCTGTTGGGTTTCAAGGAATCAGGTGATGTTACTGCGGTAGAACTGTTCTACCATGAGATGGTTCGAAGAGGCTTTAAGCCGAATAATGTGACTTACAATATTAGAATTGATGCTTACTGCAAGAAAGGATGTTTCGGTGATGGTTTGAGACTTCTTACAGACATGCAAGGCGTAAATTGTTTGCCTACAATAGAAACAATAACAACATTGATTCATGGCGCAGGGATTGCTCAAAACATAGCTAAAGCAAGAGAGTTGTTCGAAGAGATTCCCATGAGAAACTTTAGGGCTGATACTGGTGCTTATAATGCTTTATTGAGTTCTCTTGTAAGATGCAGGGACATGGAGTCTGCAACCGGCTTAATGGATGAGATGGAAGAGAAAGGCATTGGGCATGACAATATCACATACCATACTATGTTCTTTGGCTTGATGAAGTCAAAAAATTTGGACTCTGTTTCTGAACTCTTTGACAAGATGACAAAGAAAACCTTTGTTCCAAAGACGCGAACAGTGGTGATGTTGATGAAATTCTTTTGTGCAAATCGTCAGCCTGATTTGGGGTTGAATTTGTGGGGCTACCTATTAGAGAGAGGTCACTGCCCCCATGGCCATGCATTGGATATATTGGCAACATCATTGTGCTCGCATGGGAAGGTGCAAGAAGCTTTTGAGTGCTCCAAACAAATGTTGGAGAGAGGAAGGCATGTNCTTTAA
>CSA011581.1
ATGGATAATGCATTGATTGATGCATTGTATCACCAACATGTTGGAGGAAATAGGGTCAATGGAACTTTCACTACTTCAGCATATGATAAAATAGTAAAGGAATTACGTGAGATATACAACTTGGACTTAGATAAGGCCAAAGTCAAGAATAGGCTGAAAACGATCAAAGAGCATTTTGCTGAGTGCTATGATTTATTCAAACATACTAGTGGTTTTGCTTGGAGCCCGATTACAAGGATGTTCACTGCTGAACCTGAAGTTTGGGAGGCATTGATTGAGGTGAAACCACATGCTGAGAAATGGAAATGTACACCCATTAGCAACTATGAAAAGCTGGCTGAGATCTATGGAAAGGATAGGGCAACTGGTGTTGGTGCTGAAACTGCTAAGGAAAAAGTGCGACGATGGGCCAACTCATCAAATAATGATCATGTAGATAGAATTGAAGTCATTGATGAATTGGTGCACCAAAATGAAGCAAACTTGGAAAGTTTTGTTGTGGATGAAGATGATGTTGTGTTGTCTCCTAAAAGTGGAACATCTTCGAAGGCAAAGAAAAGAAAGCTCTCAAATGATGGTGAGAGGGACGTTGACATACTGAAGACAGCATTGCAGGATATCGCATCAGCTATAAGAGAGGGAAATGCTTCTATGGAGAAATCCCAAGGATGTTTTCCAAGAGAAGAGTTGCATAAAGCATTAGAGGAAATTGGAATTGCGCCACACTTGTTTACAGAGGCATACCTTTTTCTTACCAAGAAATCTGAGAGGATGATGCAATTTTTTGGTTGCCTAGTAGAGTATTGCAAGGAAACTTTAGAGAGCATGATCGTTGGTAACTCTTCTATAGATGGGATTGTATTTTCTTTGAAGGGGACATTAGAGATGTCTATCTGCTATGATTTATTCAAACATACTAGTGGTTTTGCTTGGAGCCCGATTACAAGGATGTTCACTGCTGAACCTGAAGTTTGGGAGGCATTGATTGAGGTGAAACCACATGCTGAGAAAGGGAAATGTACACCCATTGGCAACTATGAAAAGCTGGCTGAGATCTATGGAAAGGATAGGGCAACTGGTGTAGGTGCTGAAACTGCTAAGGAAAAAGTACGACGATGGGCCAACTCATCAAATAATGATCATGTAGATAGAATTGAAGTCATTGATGAACTGGTGCACCAAAATGAAGCAAACTTGGAAAGTTTTGTTATGGATGAAGATGATGTTGTGTTGTCTCCTAAAAGTGGAACATCTTCGAAGGCAAAAAAAAGAAAGCTCTCAAATGATGGTGAGAGGGACGTTGACATACTAAAGACAGCATTGTAG
>CSA011582.1
GAAGAAAAGAAACCAGAGGAAAAGAAAATGGAGGAAAAGCAACCAGAGGAACCCAAAAAGGCAGAGGAAAAGAAAGAAGAGCCCAAAGCAGAGAAGCCAAGCGAGGACAAGAAAGAAGACAAGAAGGCTGAGGAACCCAAGGATCCTCCACCACCACCACCGCCTCAAGAGATTGTGTTGAGTGTCTATATGCATTGCGAAGGCTGCGCCAGAAAGGTCCGCCGATGCCTCAAAAACTTCGAAGGAGTTGAAGAAGTTGAGACAGATTGCAAGACCCACAAGGTTGTGGTGAAGGGAGCAAAGGCAGATCCAGTGAAGGTTCTAGAGAGGGTCCAGATGAAGAGCCACCGCCAGGTTGAGCTTCTCTCTCCTATCCCAAAACCTCCGGCTCCAGAAGATGCCAAAAAGGCCGATGAGAAAGAAGTTGCCAAACCGCTAGACAAAAAACAAGAGGTTGTGCTTCTCTCTCCTATCCCAAAACCTCCGGCTCCAGAAGATGCCAAAAAGGCCGATGAGAAAAAAGGTGCCAAACCTCTAGACAAAAAACAAGAGCCTCAGGTCATCACAGTGGTTCTCAAAATTTACATGCATTGCGAGGCTTGTTCTCAAGAAATCAAAAGACGCATACTCAGAATGGACGGGGTTGAAAGTGTGGAACCAGATCTAAAGAGCTCACAAGTGACAGTGAAAGGTGTGCTCGACCCACCAAAGCTGGTGGAGTATGTGTACAAGAGAACAGGGAAGCAAGCTTTGATAGTGAAGCAAGAAGCAGGGAAGAAAGTGGAGGAAGAGAAGCCCAAGGAAGAGAAGAAGGCGGGCGATGGCGGAGCCAAGGACACCGGCAAGGGCGGAGAGGCGGCAGCGACGGAGAAGAAAGGTGGCGGAGNAGAGAACAGGGAAGCAAGCTTTGATAGTGAAGCAAGAAGCAGAGAAGAAAGTGGAGGAAGAGAAGCCCAAGGAAGGGAAGAAGGCGGGCGATGGCGGAGCCAAGGACACCGGCAAGGGCGGAGAGGCGGCAGCGACGGAGAAGAAAGGTGGCGGAGGAGAGGCGGCTGTGGCGGCCTCACCAGAAGCAGTGGTGGCGGCGGAGGGAGAGGGTGCCAATGTGGTGGAGCTGAAGAAGAATGA
>CSA022756.1
ATGGTGTCcagcagcagcagcagcagcagcGGTGATGGTGTTGGTGGTGGATCCCCCCAGCTGGCGGTGAAGAAAGGGCCGTGGACGACGGCGGAAGATGCCATCTTGATAGAGTATGTGAGGAAGCATGGTGAAGGGAATTGGAATGCAGTTCAGAAGAATTGTGGGCTGTTGAGATGTGGGAAGAGTTGTAGGCTGAGATGGGCTAACCATCTTAGGCCTAACCTCAAAAAAGGTGCTTTTACTCCTGAAGAAGAGAAGACGATCATTGACCTTCATGCTAGGCTTGGCAACAAATGGGCTCGCATGGCCAATAAGCTTTCTGGCCGAACAGACAACGAGATCAAGAATTACTGGAACACCAGAGTGAAGAGACTCCAACGCGCCGGTTTACCGATCTACCCTGAAAACATTTCCCAACGGTATGATcaacctcaaccacaagcaccacagcctcaacttcaacaacaacaaccaccacCAAGAATCCCCAACTCTTTTTCACCTTCTTTCTCAGCCCTTTTgtcgtcgtcgtcgtctccatcaccttccttctcatccctattgtcatcgtcggcgccatcctcgtctcaCTACTCAAACACCAAACTCAACTCCCCTCTCTCTTTCCTCAATCCTTACAGTTTCTCAAGAATGGCACCAACAAACTCTTTGCAGCCCACCCACCCTTCCTCATTTCTCTCCAATCCCAACCCTCAATTCAATCCTTTTCGCAACAACAACCTCCAAATCAATGGCAATTTTCTTTTGCCATTTTCATCACCATCACCTTCGAGTTCAAGCATGTATAATCGGACCTTTCAAGGTGAATTATTGCCAACATATCCACAATCACTCCTCCAATTCAACTCTGGTAATGGTTTTGATATGATAAGTTcaccaccatcaccaccatcaacaaccaccaTGGCAGCTTCGTTCAACCCACATGGGTTTGTCCCCCCAGACACCGAGACCGACCTTTCTTTGCTCCAATCTCCGGTGTCAGGATTGGAATTGGGATTGGGAACTACTATCACTCCAGCTTCTTCTGGGTCTACtgttggtggtgctggtggtggtgatggtgatggCATGATTGAAACAACACCAAGTATTGAATATACCGTTAGCTTGATCCCAAATCCTCAAGCAGTAAATAGTGGCTTGTTGGATGCTCTTTTGGACGAGTCTAAAGCTTTAGCTCAAATACAAAAATTGAAAAATGAAATTTCATCGGTGGAGGCGGAGGCAGCCCGTAAAGGTAAAGGGATATGTATGTCGGAGGATTCTGCTGAGGTTGTGTACGATTCAAGCTCTGCGTCATTTTGA
>CSA022757.1
ATGAAAGAAAATGACCTGTGGGAAGAGATGTTTGACATGGATGATGATTTGTCCAGCCTGCTCAACAACTTCCCAATGACTGTGCCTGTCCCTTATTGGTATGATGCAATTGGAACTAGTTCATTTGGACAATCATCAAACATGATGGATGGATACTTAGGATTCAATAATCTTCCAGAAGCTTCACCCTCTGCGGTTGCCACCACAATGGAGACTACAAACCCTGATCAAACTAGGAGCTTATGCTGTTGGAACAACATGCCTGACATATGCTAA
>CSA022758.1
ATGCTAGAGGCCGTCCTCAACCATGTTAACAAGGGTGCTCGAATTCCACTCTGTGGCATGATCTCTCAATACAACAAGATATGGACAGAGAGAGAAGGGGTGAGGAATCTACTCAACATGGTCGGCAAAGAAGTGAGGATGGAAGGCTTTTTGGTGGGTTCATACTTGGATCGATTTGGGGACTTTATGAAGGAGATGGAAGGTTACCTTAAAGAAGGAAAGATTAATTCCAAATACAAAATTTACAATGGGATTGAGAGCTTCTTGGAGAGTTTTGCATCCATCTTCTCTAGCTCCAATATTGGAAAAGTCGTCATCCAAGTTAGGCCGTATTTCCCAAATGGAATCGATATTTACTTTGAAAACGTTGGCGGTAAGATGCTAGAGGCCGTCCTCAACCATGTTAACAAAGGTGCTCGAATTCCACTCTGTGGCATGATATCTCAATACAACAAGATATGGACAGAGAGAGAAGGGGTGAGGAATCTACTCAACATGGTTGGCAAAGAAGTAAGGATGGAAGGCTTTTTGGTGGGTTCATACTTGGATCGATTTGGGGACTTTATGAAGGAGATGGAAGGTTACCTTAAAGAAGGAAAGATTAATTCCAAATACAAAATTTACAATGGGATCGAGAGCTTCTTGGAGAGTTTTGTATCCATCTTCTCTAGCTCCAATATTGGAAAAGTCGTCATTCAAGTTAGGCCATAA
>CSA022759.1
ATGTTGGCGATGCTAGAGGCCGTCCTCAACCATGTTAACAAAGGTGCTCGAATTCCACTCTGTGGCATGATATCTCAATACAACAAGATATGGACAGAGAGAGAAGGGGTGAGGAATCTACTCAACATGGTCGGCAAAGAAGTGAGGATGGAAGGCTTTTTGGTGGCTTCATACTTGGATCGATTTGGGGACTTTATGAAGGAGATGGAAGGTTACCTTAAAGAAGGAAAGATTAATTCCAAATACAAAATTTACAATGGGATTGAGAGCTTCTTGGAGAGTTTTGCATCCATCTTCTCTAGCTCCAATATTGGAAAAGTCGTCATCCAAGTTAGGCCGTAA
>CSA021464.1
ATGAATAGATTGCGTGTGACACCTATATATGGAGATGACGACATAATAACTCATTTTATTGGTATCCAGTTCTTTACTGAAGCAAATCTTGATCTGGGTCCACTTCCAGGATCTTCAACGAAGGAGTCTGCAAGAACATCTGACTGGTTCCGTTCCAGTCTTTCCTCATACAGGCCAATTGCAGATTCGAACCGAAGTATCACTCGTGGTGGGGCTTGTGGAATACTGCAACTGAGTGATGAGGTCCTGTCTTTCAAGATTCTTTCACGCTTGACTCCCAGAGATATTGCATCTGTTGGCTCTGTCTGTAGGCGACTCTATGAGCTAATAACAAAGAACGAGGATCTTTGGAGAATGGTCTGTCAAAATGCTTGGGGTAGCGAAACTACTCGAGTTTTAGAGGCAGTGCCCGGAGCAAAGAGACTTGGGTGGGGTAGACTGGCAAGGGAACTCACCACTCTTGAAGCAGCAGCATGGAGGAAGCTAACTGTTGGAGGTGCCGTTGAACCCTCTCGCTGCAACTTCAGTGCATGTGCCGTTGGGAATCGGGTGGTTCTTTTTGGTGGGGAAGGGGTCAACATGCAACCAATGAACGATACCTTTGTTTTGGACTTAAACTCTAGCAACCCAGAGTGGCAACACGTCAAAGTAAGCTCTCCACCTCCTGGTCGTTGGGGCCACACGCTTTCTTGTGTGAACGGATCTCATTTGGTTGTATTTGGAGGCTGTGGAAGGCAAGGTTTACTCAATGATGTCTTTGTATTGGATTTGGATGCCAAGCAACCAACTTGGCGTGAAATCTCAAGTCGGGCCCCTCCACTTCCACGATCATGGCACAGCTCATGTACCCTTGATGGGACAAAATTGATTGTTTCGGGTGGTTGTGCAGATTCCGGAGTACTGCTTAGTGACACTTTTCTGCTTGACCTCTCAATGGAGAAGCCCATCTGGACAGAGATACCAGTAGCGTGGACCCCACCTTCTCGTTTGGGTCACACATTATCTGTGTATGGTGGTAGGAAAATCTTGATGTTCGGGGGTCTCGCAAAGAGTGGGCCCCTGCGCTTCCGCTCCAGCGATGTCTTCACGATGGATCTGAGTGAAGAAGAACCGTGTTGGAGATGTGTAACTGGCAGTGGTATGCCTGGTGCTGGAAATCCAGGGGGCATAGCTCCTCCTCCAAGACTTGATCATGTAGCCGTGAGCTTGCCGGGTGGCAGAATATTGGTCTTCGGTGGGTCTGTGGCGGGTCTTCACTCTGCCTCACAGCTTTATATCCTGGATCCAACGGATGAGAAGCCAACATGGAGGATATTAAATGTACCTGGGAGACCTCCGAGATTTGCTTGGGGACACAGTACGTGCGTTGTTGGAGGGACAAGGGCCATTGTTCTTGGTGGTCAAACAGGAGAGGAATGGATGCTAAGTGAACTTCATGAACTATCTTTGGCAAGTAATGTTATCTGA
>CSA021465.1
atggcagagaagaGAGGTAGCATTGCCTTCTCCGCAACCTACCGACCACCGGTGCCGCTGGACATATTCTCGTGCCCGCTTCAAACAACATCGAAGCAAGATGAGCTTCCCATGACTGACGGAGTGAACTACAATTACAACGGCCAAGAAATTTCATCGGCGGCTCTCAAGACAATTCTCAAGCGCGAAAAATTGGCTTCCGAAGGCAAAGAGGCCGATGTAAATTCAGGTCGTCTTAGGGGCATGGTTTTCGTCTCCGAACGACAAGGCCTCGAATTGCTTCACATAGCTCTCCGCTTCAATGACAACCCACCCAAAGTCAAAGTCTTCTGTTTGGCTGATGTTTTCGGCAAAGCCAATTTCAGTGGTGTTCGCATGGAAGACAGTGGTTGCATTGCCGGTGATAATCTCGTCTATGTTACCACAAAGGACCCCGCCCCTGATCGTCGTCAGCCCTGGACTGCCGTCTATAAAACCAATCTTAAGACCGCAAAAACCGACCGCCTCACCCCATCAGGGAAAGCTGATTTAAGCCCCTCGGTTGCACCGTCTGGGACGAAGATAGCAGTGGCGTCGTTCCAGGAAAAGCCTGGTGGTTGGGATGGCGAGATCGAAGATCTACAGACTGATATTTTTGTGATGAATGTAGAGAAGCCCTTCAACCGCAAGAAGGTTGTAACGAATGGTGGGTGGCCGACGTGGGGAAGTGACAATGTCATATTTTTCCACCGCAAGGAAGGGGAATTTTGGGGTGTGTTCCGTGCCGACCTCAGCAACGGTATGGAATCTCGTGTGACCCCGGACGGAATTAAGGCGATGACTCCAGCAGCCATCAACGCCACCACAGTGGCAGTGGCAACTATTCGTCAGAAATCAGAGTTCCTGGAAGTCGTCCGTGTAGAAGCACAGTATCGGCACATTGAGATTTTTGATTCAACTGGAGAGCAACAGAACATACGAATCACTCAAAATACCATGCCAAAGGCTGACCATTTCAACCCCTTTGTGATAGATGGTGGGAAGCGCATTGGTTACCATCGATGCACGAGCGACCGTCTCCAGAGTGGAGAAGATATCCAAAGAAATACCCACAAGCTCGATTCTCCGCATCCGGAGGTAGGACTGTTTAGGGTGCCGGGAATCTTTCCAACATTTTCCAAAGACGGCTCCAAGCTTGCATTTGTGGACAATGAGTTCAAGGCCGTGTGGGTAGCCGATAGCAACGGGATGCGTATTGTTTACCAGACAAACGGCCCAGACAACGTCTTCTCACCAGTTTGGAGCCAAAATCCAGAAAAGGATATATTGTATGTTAACATGGGACCTTCTTTCCAGTCTAAAGAAACACTAAACATCTGCGCTATACCTGACGTGTCCAGTGGTGCACAGCGTCGTGTACAACTCACAAAAGGTTCCAATAATGCCTTCCCATCCACCAATCCAGACGGGACGAAATTAGTTTTTCGATCTACAAGAGATGGAGGGGATGAAAAACACAAGAATCTGTACATAATGGAGAACGCACAATCAGGGGAATATGGAGGAGGTGAAATAACAAGGTTAACAAATGGGCCTTGGACTGACACACATTGCCAATGGTCCCCAAGAGGAGATTGGATAGTATTCTCGTCAACCCGGGACAAGCCTGAAGGTACACCAGAGAAGGACAATGGTCTTGACCCAGGATACTTTGCGGTGTTTCTAGTGAAGGTGAATGATCCGTCAGTGGTAGTAAGAGTGATGGCAAGTGGAAGTGACGTTGCAGGGCATGTGAACCATCCATTCTTCAGCCCGGATGGAAAGAGCATTGTTGTGACTGCAGATCTTGCTGCCGTGTCTGCTGATCCCGTATCTTTACCTCTCTTCCTGCACTCTGTGAGGCCTTACGGAGATATCTTCACTTTCGACATTGACCCGGATAACATAAATAAGAACAAGAATGTGAAGAAGTTCAATCGCATCACACATAGTAGATATGAGAATTCCACTGCTACTTGGACCATGTTCTCAACTCAGGACCCGAGTGCAGCATGGAACATGCTTTTAAACAAAGCCTTCACTCCATCTTGCCCTTATGCACATAGCGATGGAGGTGAAAGTTGGCACATGACTGGCCACCTTTGCATTCCAAAAAGATGTTGTTGA
>CSA021466.1
atggcagagaagaGAGGTAGCATTGCCTTCTCCGCAACCTACCGACCACCGGTGCCGCTGGACATATTCTCGTGCCCGCTTCAAACAACATCGAAGCAAGATGAGCTTCCCATGACTGACGGAGTGAACTACAATTACAACGGCCAAGAAATTTCATCGGCGGCTCTCAAGACAATTCTCAAGCGCGAAAAATTGGCTTCCGAAGGCAAAGAGGCCGATGTAAATTCAGGTCGTCTTAGGGGCATGGTTTTCGTCTCCGAACGACAAGGCCTCGAATTGCTTCACATAGCTCTCCGCTTCAATGACAACCCACCCAAAGTCAAAGTCTTCTGTTTGGCTGATGTTTTCGGCGAAGCCAATTTCAGTGGTGTTCGCATGGAAGACAGTGGTTGCATTGCCGGTGATAATCTCGTCTATGTTACCACAAAGGACCCCGCCCCTGATCGTCGTCAGCCCTGGACTGCCGTCTATAAAACCAATCTTAAGACCGCAAAAACCGACCGCCTCACCCCATCAGGTTAG
>CSA020059.1
ATGCAGAAAACTGCCCAAGCATGGTTCGCCGGAGGCCCCAGTAGCAGCAACGATCTGCAGAAATCGTCGTCGTCTTTGCTCGCCGATTGGAACGCTTACGCAGCCGCCAAAGAGTCCGAAGACGCTGATTCCAGCTTAGGCTTCGATCTCGAGGCTGCCGTCAGGACCGCCAACGATAAGGTCTCCGGCACTTTCAGCCAGGTTTCGAAAGGAGTGAGGGATATACCAGGGAACTTTCAGTCTGCCACAAGCAGTGTCCCTTCTGGAAAATCTCTGATGTACTTTGGTTTACTCCTTGCGACGGGAGTGTTTTTTGTCTTCATCGCATTCACCATGTTCCTTCCTGTCATGGTGCTAATGCCTCAGAAATTTGCTCTCTGCTTTACTATTGGATGTGCCTTGATTATTGGCTCATTCTTTGCCCTCAAAGGTCCTAAGAATCAGTTTGAACACATGTCATCGAAAGAGAGGCTTCCTTTTACATTGGGATTCATTGGCACCATGGTGGGTACGATTTATGTTTCCATGGTGCTTCACAGTTATATTCTTTCTGTGCTCTTTTCCGTGTTACAGGTCCTTGCCCTGTCATACTATGCTATTTCCTACTTCCCTGGAGGATCTACTGGATTGAAGTTTCTTTCTTCAACACTCACATCATCGATACTAAAATGTTTTGGAAGGTGA
>CSA020060.1
ATGGAGGTTCCTGTAGGCTTCATGTCCAAGCTCTGGAGCTtcctctcctttcttcccttcttcttctccctcctcctcctcggccttctcAAAGGGGTGATCATCTGTCCAGTGGTAGGAATCGTTATTGGGTTTGGAAATTCTGCAGTGATTATTGGCCTTTGGCCAGCTCACTTCATCTGGACTTGCTACTGTGTGGCAAAAACCAAAAGGCTTGGATTGGTCTTGAAGATTTTGGTACTGGTGTTGCTGCCAGTGCCTCTACTCCTTTGGCCAATCTTCGGAATTGTGGGTAGCATTTTGGGTGGCATTTTATATGGGTTCTTTGCTCCTCTAATTGCAACTTTTGAGACTGTTGGAGAAAATGTCACTGACAAATGCTTCCATTGCTTTGTTGACGGTTGTTGGCCAACTATTAAGGGAAGCTGCATGGTGGTACGGGATTTTACTGATTTTTGTTTCCACTCATATTTCTCCTACATGGATGAACTGAGTGAGGAGATGCCTGCAGATGAGAAGCCTATTGACATAAGGTTATCAAAACTACCAAGCTGTTTGTTGGTTATCCCGCTTGCCTTGACAGTGGATGTACCTTTTATTACAGCTGTTGCTCTTTGGAAAGGTCCTTACATGCTCTTCAAAGGGTGGAAGAGGCTTTTGGAAGACTTAATTGGAAGAGAAGGACCATTCTTGGAAACAGTATGTGTCCCATTTGCTGCTCTTGCCATCATGTTATGGCCTCTAGCTGTGGTGGGAGCTGTGATAAGTGCTTTCTTCGCCAGCTTCTTTCTTGGATTATACAGTGCAGTAATCGTCCAGCAGGAAGACTCATTACAGATGGGACTTGCATACATTATGGCGGTTATTTCACTGTTTGATGAATATACAAATGATTTACTTTATTTGAGGGAGGGGTCCTGCTTTCCCAGGCCGAGGTACTGTCGGAACATGAGCCCTGGTGTTAGAAATGGCCAACAGAATGGGAGAGAAGGCTCATACAATTCAAAGCTGATTTCACAACAATCAAGGACATTAAAGTGGACTATCCAACAATCCACGCCTATACAGGTATGGGATTGGCTGTTTAAATCCTGTGTGGAGAATGGTAGAATACTGCTTCGTGAGGGTCTGATTGATGTCAAAGACTTGGAGGAATGCATTGCGAAGGGAGTTTGTAAAAAGTTGGGCATTAAACTACCTGCTTGGTCCATTTTAGAGCGTCTTCTGGCATCAGTGAAGTCAGATTCATCTGGTTTAGTAATTTCTGACGATACGGAATTGATAATGACTAACTGGCCAAAGGACAAAGTATTTCAGTGGTTCATTGGTCCACTATTGATAATTAAGGAGCAAATAAAGGGACTTCATTTAGATGAAAATGAAGAAATCTGCCTGAAAAAGCTGATTATGCAGTGCAAGAATGACAAACCAGAAGAGTGGGATGACACTGATTTTCCGTCCCGTGACAATGTCAGAAGAGCACAGTTGCAAGCCATTCTTAGGAGGCTGCAGGGAATTGTTGGTTCCATGTCCCGGATACCAACCTTCAGACGGCGTTTCAAGAATTTGGTGAAGATGTTGTGCATAGATGCGATTGAGGCCGGTATTTTAGCCAATGATTTAGGAGGAAGACTGAAAACCAGACATGGTGACAAAAACTTTCGAGAGACAAGCGAGCACAAGCTTGTTCAGCTCTCAATGGACATCCTGAATACTTTGTTTCCAAGGATCGCCGATCCCATAAATGTATTGAAGAAAGATAAAATTGAATCGATGTATCGAATTACTTCCTCAAGAACCCAATTGATGTCATACACGCAACCACCACCTCTAGCGGAGTTGACAGACGATCTCGTAACACAAAAAACCGCTCAGAGCACCGTCACTTGCGTGTACCAGACCCATATCGGGGGTTATTGGCGCAATGTTACAGTTTTATGGTGCAAGAACATCATGAACCATTCGGTCACCATTTCTGTCGATAGTGTAGAAAGCGATTATCATAATTCTTGCAAGATTGACCTCAAGCCTTGGCACTTCTGGAGCAAGAAAGGGTACAAGATCTTTGACGTCGATGGGAACCAGGTTGAGGTTTATTGGGATCTGCGCTCTGCTAAATTCTCTGGTGGTCCGGAACCCTGTTCGGATTTCTATGTTGCTCTTGTTTCAGAGGAAGAGGTTGTGTTGTTGCTAGGGGATTATAGCAAGAAGGTTTACAAGAGAACCAAATCAAAACCAGCCCTTGTTGAGGCTGTGTTGTTTTACAAGAAAGAGCATGTGTTTAACAAGAAATGTTTCTCAACGAGAGCAAGGTTCGATCAGACGGTGAGCGAAGAGCATGAAATCGTCGTCGAGAGTTCAACAGCCGGGCCTAGAGATCCAGAGATGTGGATAAGCATAGATGGGATTGTGGTGATACATATCCGGAACTTGCAGTGGAAATTCAGGGGTAATGAGACCGTCATGGTTAACAAGCTGCCAGTCCAGGTTTTGTGGGATGTGCATGCCTGGCTGTTTTGCATCCCTGGCTCTGGCCATGGCTTGTTCATATTCAAGCCAGGTGCACCAGAATCGGATAGTGACAAAGAGGAGAGCAGCCGAGGTGGTGACAGTGATTGCAGTAGTAGCAACAGCAGGTATTACTCGACTCTCAGCCATTCGAAAGCATCAGAATTCTGCCTTTTTCTGTATGCCTGGAAGCTCGAATGA
>CSA020061.1
ATGGGTAGCAGTTATTTTGGGGAGCCAAACCTAGGAAATGAAAGATCATCAAGGAGAGGGAAGAAGAGTAATTCAGACAAGCCTAGGCAGCCTCAAAGAGGACTTGGTGTTGCTCAATTAGAGAAGATCAGACTCCATAGCCAAATGGGTTGTACCTACCTTCCTCCTCCTTCCCTTCATGCTCCCAATTATCCTACTAACCTCAACCAGATCTCAATAACAGATTGA
>CSA027712.1
ATGGGACATGCATTGCCTAAATCAACAGCTATTGTAATCAATTCCTTTGAGGAAATAGAGCCCGAAATCAACAAAGATCTTAAATCCAAGTTCTCCAAATTCCTCAATGTCGGCCCCTTTAATCCCTCAAACCTAACATCATCGTATTCAGACAAGTATGGCTGCATATCGTGGCTAGACAAGCAAAAACCCGAGTCTGTAGCATACATTGGCTTTGGAACGGTAGCGAAATTGACACCTAATGAGGTGGTGGCATTGGCTGAAGCATTAGAAGCAACCGGTACTCCATTTCTTTGGTCCTTGGGAGACGACTTGAAAGAGCATTTACCAGAAGGATTCTTGAAACATACAAGCGAGCAAGGGCAAGTCGTGGCGTGGGCACCACAGGTACAAATTTTGGCACATGCTTCAACCGGGGTTTTCATGACTCATTGTGGGTGGACCTCGGTGTTGGAGAGCATTGCAGCTGGTGTACCAATGATATCTAGGCCGTTCTTTGGGGATCAACATATCAACACATTGATGTTGGAAAATGTGTGGAAAATCGGTGTTAGAGTTGAGGGTGGAGTCTTCACAAAAAATGGGACAGTGAATGCCCTCGAGCTAGTTTTGTTGCACGAAAAAGGGAGAAAACTGAAGGCACAAATTGGTCACTTCAAAGAGCTTGCTCTCAAGTCTATTGGACCTAATGGGAGCTCATCTCAATATTTCAATACTCTGCTAGAGGTGATTACAGGCCTCAACCTTTGA
>CSA027713.1
ATGGAACTGCCTGTAGTGAGATGGGAGGTGACTGGTTGGGTGGTTGAATACCAAGATAATCCGGTTAGCCTTGGTGTTGATGAGTCCTTAGCTCAAGTTTGTTCCGAGAGTGGTGCAATGGATCCCCTTATGAATGCATATGTTGAAAGAATACAAGCTACAACAATGAAATGGTACTTGAATATCCTTGAAGCTGAAAAGGTACAACCACCAAAGAAAACAGACGATGGGAAGCTATATACACCTGCTACTTTTGATTTGTTTAGGATCTTTGGCGAGCAAGTGCAAATTGCTCGTGAAAATAGCATCGATGTCATGCTATACAGAATTGCTTTGTCCACTATTCAGGTGACTGGTTGGGTGGTTGAATACCAAGATAATCTGGTTAGCCTTGGTGTTGATGAGTCCTTAGCTCAAGTTTGTTCCGAGAGTGGTGCAATGGATCCCCTTATGAATGCATATGTTGAAAGAATACAAGCTACAACAATGAAATGGTACTTGAATATCCTTGAAGCTGAAAAGGTACAACCACCAAAGAAAACAGACGATGGGAAGCTATATACACCTGCTACTTTTGATTTGTTTAGGATCTTTGGCGAGCAAGTGCAAATTGCTCGTGAAAATAGCATCGATGTCATGCTATACAGAATTGCTTTGTCCACTATTCAGGCCTCGTTTGGCAAGAGGCTATTTTAG
>CSA027714.1
ATGAAGTCTGTCCAAGAGCGTCATCTCTTGAGCGGTTTATCTTCAACTTCTGAGATATACTTAAGTTCAATTTTGATCTTTCTGGAGAAGCCGGCTCTAGCAGCTCCATGCTGGAAACTTGAAGGGGAAAATAACCAGTTGTTGGACTTCGATGACTGGAAGGATAAGTTTGTGGTATCATGTAGAGGAGTATGTTCCAGGTCAACCGCATTCTTCAAGATGTTCAATTTAAAGACCAGAAGCAGTTTAAGCAGTTTGTTTCCCAAAGCAAGGCTAGAATGGAGAGGCAGTGGTGATGATATTGCTGCTGCAAGGATGGGTGCAAAGTTAAATGTTGCAGGGTGGATTTCTAAACAAATGGGTGGCATTAGATTAGTTTAA
>CSA027715.1
ATGGCTGAAACCTTAGGGTTAAAATCAAAAGGCTTTCAAGGCTTCTGCAAGAAGCATACCAAAACCATCATTGAAATCAAGTGGATATGCCCAACTGCTCCTACTCGCCCAGTGGCTATACTTGGTGGATTCCCTCGCACTGCATGGTTTAACGTTGGAGAACTTTCAAAAGATAGTCCTGATGATTTTGAAGGTTTAGATGCTTCAGTAGCGCATATTGCAAACATGTTGTCAACAGAGCCTGCTAATATTAAACTTGGTATCGGGGGTTTTAGTATGGGTGCTGCAACTGCCCTCTACTCTGCAACTTGTTTTGCCCAGGGAAAATATGGAAATGGGATCGCTTACCCTGTTAACTTGAGGGCTATTGTTGGTCTAAGTGGTTGGCTTCTTGGTTCAAGCAAGTTTATGCAGGACGTTGAGGAACAAGATAGAAGGATCACACGAGGCTGCTAG
>CSA022219.1
ATGACTGATAACTTTCTAGGTACTGCATCAAGGGCAAGGCTTTTCAAGGAATACAAAGAGGTGCAGCGAGAGAAAGCAGCGGACCCGGATATTCAACTAGCTTGTGACGATTCCAATATATTTAAATGGACTGCTCTTATCAAGGGACCATCAGAAACTCCTTTCGAGGGTGGTGTTTTCCAGCTCGCTTTCTCTGTCCCTGAGCAGTATCCTCTGCAACCTCCTCAAGTCCGGTTCTTAACCAAAATATTTCACCCAAATGTGCATTTTAAGACAGGAGAGATTTGCCTTGATATCCTGAAGAATGCATGGAGTCCAGCTTGGACGCTCCAGTCGGTTTGTAGGGCTATAATTGCTTTAATGGCCCATCCAGAACCTGATAGTCCACTGAATTGTGATTCAGGCAATCTTCTGCGCTCTGGCGATATCCGAGGATACCAGTCTATGGCAAGGATGTACACTAGGCTTGCAGCTATGTCAAAGAAGGGGTGA
>CSA035593.1
ATGGAAGAAGAGATGTTTAGTACGATTGAGGATGTCAAAATGAATGTGATTGTGGAGATTTCTGATCGGATCAGCCCCAGTCATCCAAAAAATGACAATATTGATTTCCCATCAAAATTCAAAGGTGTTGTGCCACAGCCAAACGGGCATTGGGGGGCACAAATCTATGCCAACCACCAAAGGGTTTGGCTAGGGACCTTCAAATCTGAGATTGATGCTGCAATGGCCTATGACAGTGCATCCATCAAGCTTCGTACAGGTGACAACCACAGAAACTTTTCATGGACCAATATCACTGTTCATGAGCCTAAATTTCAAAGCTTTCATAGTACAGAAGCAATATTGAACATGATCAGAGATGGATCCTATCCATCCAAATTTTCAGATTTTGTGAGGAGCCAAACGGGGGAACATGAAATAGGTCACAACCTAATGAGGATGCATGACCATGCAGGCTTTTCTTGTAAGTTACTTTTTCAAAAAGAACTCACACCAAGTGATGTAAGTAAGCTAAATAGGCTTGTTGTCCCAAAGAAATATGCAGTTAAGTACTTCCCTCCCATTGTTGAAAACACCGAAGAAAACACGGATGGTGGGAAGGTAGATGAGGTGCATCTCTTTTTCTATGATAGGTCGATGAGTTTGTGGAAATTTCGGTATTGTTACTGGAAAAGTAGCCAGAGTTTTGTCTTCACAAAGGGTTGGAATAGATTTGTGAAGGAAAAGGAATTAAAAGCAAATGATATCATTGCTTTCTACATATGTGAGGGTCAAGAAAAAGCGAAAGAAGCTCAGGCTTTCTATGTAATCAATATAGGGTACAACGGGGGCGCAAGAACTGATAGGGTGGTTGAGGGGATTGGCCAGAATGTTGATATGCAAGTAGATCTATGTCACGGGTTGGGACAATATTTTGACTGTAGGTTATTTAGGGAAGAGAAAGAAGAGTTTGGGGATCAGAAGGTGATTACAGGACTGGTGGAAGCACCAAATGTGAAGAAAAGTGTAAGACTTTTTGGTGTTGACATCAATTGA
>CSA035594.1
ATGTTATTGGGCTATAGCACTTCTAATGAGTTGAGTAGTCAGCAGGAGTATTTGAAACTTAAAGCACGTTACGAAGCCCTCCAACGATCCCAAAGGAATCTCCTGGGTGAGGATCTTGGCCCCCTAAACAGCAAGGAGCTTGAGTCACTGGAAAGGCAGCTTGATATGTCATTGAAGCATATCAGATCGACACGGACCCAGTACATGCTGGATCAGCTCACAGATCTTCAAAGAAAGGAACACGCACTTAATGAAGCAAACAATACACTGAAACAAAGGCTGCTGGGAGGAAATCCAATAAATTCACTCCAATGGAATCTAAGTGCACAAGATGTGGGCTACGGCAGACAACCAGTTCAGCCTCAGGGTGACACCTTCTTTCACCCCTTGGAGTGTGAACCCACATTACAAATTGGATACCAGAATGATCCAATAACAgcggcggcggcggcggcggcagcagcagcAGGGCCGAGTGTGAATAATTACATGCCAGGATGGTTGCCATGTTAA
>CSA035595.1
ATGGGGAGAGGTAGGGTTGAGCTGAAGAGGATAGAGAACAAGATCAACAGGCAAGTGACCTTCGCTAAACGAAGGAATGGCCTTTTGAAGAAAGCTTACGAGCTTTCCGTTCTCTGCGATGCTGAGGTCGCTCTGATCATCTTCTCCAATAGGGGAAAGCTCTATGAGTTCTGCAATAGCTCCAGGATTCATCGCTTTGCCATGGACACCGATGAATTTTTTGTCTTTGTCTCTCCTACTAAATATTTTAAGTTTATGTCCAGCATGCTCAAAACGCTTGAGAGGTACCAAAAGTGCAACTACGGAGCACCAGAGCCAAATGTATCAGCAAGGGAGGCCTTGGTAATTGTCTTATTCAATATTAAATTTTAA
>CSA035596.1
ATGTGGACTGACAAAAAGCCTGATTTGGGCAATTTGCGGCCTTGGGGTTCGGCAGCTTACATACACAACACTTCTCATAAGTTTGGGAAGTTGGGCCCTAGAGGAAATAAGTGTATCTTCATTCGCTATAGTGAGCATTCTAAGGGCTATGTGTTTGTTGGGGAGCATCCGGATGGAAGTGTGACTGAGATTGAGTCACGAGATGTGGATTTCCTAGAGGAGGATTTCCCTAGCAGAGGTGAGGTAACTAGAGAGGTAGAACTCTATGAGATGAAGGATCTACTTGAAGGCGCACCTAGTAGCCTGGTAGAGAATGAGGAGATAATTCCTCAAGCTCCTAGAGACAGTGGGAGCAATCTACCTACCCATGGATTAGATCCAATGGATGAGGATTCTCAGGATTCTCAACTACGTAGAAGCAAACGTGGAGCCATACCCCGTCGTCGCTTTGAGATTGAAGGGAAAGCATTCATGATTGCTCCGAGTGATGAGATGGAGCCTAAGAATCTCAAAGAGGCTCTCTCATTCCCTGCTAGTAAAGAATGCAGTACTGCAATGGATGAAGAAATAGAGTCTATGAAGAAAAATCATGTCTGGGACTTGGTTGATTTGCCACCAGGGCGCAAGACTATTGGGAACAAATGGATTTTCAAAATTAAGCGTAAGGCGGATGGTTCCATAGAAAGGTATAAGGCTCGCCTAGTGGCGAAAGGTTACACCCAACGAGAGGGTGTGGACTATGAGGAAACTTTTTCACCAGTTGTAAGGTTTGCCTCTATTCGCCTAATCCTGGCCATAGTAGCTCAGTTGGAATTAGAGCTATATCAGATGGACGTTAAGACAACATTTCTCAATGGAGAATTGGATGAAGAGATCTATATGGATCAACTAGAACGCTTTGTGGCAGTAGGTCAGGAGCGCAAAGTTTGCAAGCTTCAACGATCTATTTATGGCTTAAAGCAATCATCCAAACAGTGGAATTTGAGATTTCATCGAACCATTGTTTCTAATGGGTTTACGATGATTGATGAAGATCACTGTATGTACGTTAAGCAGTCCGAGGACATTTTTCTGATATTGTCATTATATGTAGATGACATATTATTGGCTGGAAATGACAAGGAGATGATTGTCGCCACTAAAATGTGGTTGTTCTCTACATTTGAGATGAAGGACATGGGTGAGGCGAGCTATGTGCTCGGTGTTAAGATCCTTAGGGATCGCTCTAGGAGACTTCTTGGTTTGTCTCAAGAGACTTACATTAAGACTATTCTAGAGCGATTCCAGATGCAGAGCTGCAAACCCATTGACACTCCTGTTGCAAAAGGCGAGAGCCTAAGTCTTGATATGGGTCCTAAGACTCAAGAAGAAAATGAAAAGATGGCTCGTGTTCCCTATGCAAATGCTGTTGGAAGCTTGATGTATGCTATGATGTGTACGCATCCTGACATTTATTATGCAGTCGGATTGGCGAGTCGTTACCAATCTAACCCAGGACCAGCTCATTGGAAAGAAGTTAAAAGGATATTACGATATCTTAGAGGGACTGCAGATTACACACTTTGCTACCAAAGTTCAGATCTACATCTAGTTGGCTATTGTGATGCTGACTGGGGACGAGACCTAGATGAGCGTAAGTCTACTTCAGGATATGCTTTCTTGCTTAGTGATGGCGCTATTTCTTGGAGCAGTAAGAAGCAATCTTGTATCGCCTTATCGACGATGGAGGCTGAATTTGTGGCTTGTTCATCTGCCGTTCAGGAAACCGTGTGGTTGAGGAGATTCCTTCAGCATTTGGATGTTGTCACACACACTTCAGACCCTGTGACTATCCATTGTGACAGCATGGCTGCACTCACTTACGCTAAGGATCCTAAATACCACGGTAGAACCAAACACATTGATGTGAGGTTCAACTTTATCAGAGACATTTTGGCGCAGAAAGAAGTGATCCTGGAGCACATCCCTATGAGTCGCATGGTTGTGGACCCTTTGATTAAGCCCATTGCTAGAGATGTTTATCTTACTCATGTTAGGGCTTTAGGACTACGTAGGTGGTGA
>CSA025659.1
ATGGAGTTGCGAAGGCGATTGACGGACTTATTGGATGCTGGACTGGTTCAGCCATCCAAAGCCCCTTACGGTGCCCCAGTGCTTTTTCAAAAGAAGCAAGATGGAAGTTTGTGCATGTGTGTTGATTATCGGGCTCTCAACAAAGTGACGATAAAGAACAAGTATCCAGTCCCTTTGGTGGCAGACCTATTTGATCGATTGTGCAAAGCCACTTACTTCACAAAATTGGATTTACGTACTGGCTATTGGCAAGTCCGAGTGGCTGAAGGAGATGAGTCAAAGACCACATGTGTTACAAGGTATGGGTTTTTTGAGTTCCTAGTAATGTCATTTGGGTTAACTAACGCCCCGGCTACATTCTGTAATCTTATGAATGATGTATTCAATGATTATGTTGATCAGTTTGTTGTTGTTTATTTAGATGATATTGTAATATATAGTGAGTCCCTAGAGGATCACTTGTCCTATCTTCGGATGGTGTTCACTCGGTTACGAGAACACCAGTTGTATGTCAAGAAGGAAAAATGTGAGTTTGCCCAGCGGGAGATTAAGTTTCTTGGGCATATCATTTGCCAAGGCCATGCCAAAATGGATGGAAGGAAGGTACAGACTATTATGGAATGGTTTCCACCCACCAATGTTGCAGAGTTGCGATCCTTCTTAGGTTTGGCAAACTACTATCAGAAATTCATTGAGGGATATTCAAAGAAAGCTGCTCCCCTCACTGATTTGCTGAAGAAAGATCACAAATGGCATTGGTCCATTAATTGCGAAGAGGCCTTTGACAAACTGAAAAGTGCAGTGGCAAGTGAACCGGTCTTGCGACTGCCTAGTTTCGAGTTGCCTTTCGAAATACACACGGATGCCTCAGACAAAGCACTTGGAGGAGTACTGGTGCAGGAAGGACACCCGGTGGCCCTTGAAAGCAGAAACTAA
>CSA025660.1
ATGGCGCATGTGGATAATCTCAGAGGGGAACGTCATGATACAGGTTTGAGAAGTCATGATCTGTATACGGAGCTATGGAAGGCATGTGCAGGCCCTCTGGTTGATGTTCCTCGACCTGGAGAGAGGGTCTTCTACTTCCCACAAGGTCACATGGAACAATTAGAGGCATCAACAAATGAAGAACTTAATCAACAAATCCCACAGTTTAATCTTCCATCCAAGATCCTTTGTCGCGTTGTGAACATACATTTAATGGCAGAGCCAGAAACAGATGAAGTCTATGCACAGATCACTTTACACCCAGAAGCAGATCAATCTGAACCTACAAGTCCTGATCCGAGCCCGCCAGAGCAACCGAAACAGACTGTTCATTCTTTCTGTAAAATTTTAACGGCATCTGATACTAGCACCCATGGAGGGTTTTCTGTTCTTCGGAAGCATGCCAACGAATGCCTGCCACAATTGGACATGACCCAGTCAACCCCAACCCAGGATTTGGTTGCCAAAGATCTTCATGGGTATGAGTGGCGATTTAAGCATATATTCAGAGGTCAACCTCGAAGACATTTGCTTACGACAGGCTGGAGTACTTTTGTGACTTCCAAAAGATTAGTTGCAGGGGATGCTTTTGTTTTCCTGAGAGGTGATAGTGGGGAACTTCGAGTTGGGGTTCGCCGACTTGCTCGGCAGCAGACCCCTATGCCACCGTCAGTGATATCCAGCCAGAGCATGCATCTAGGAGTGCTTGCCACTGCATCTCATGCCATTACTACACAAACCCTATTTGTTGTCTACTACAAACCAAGGACAAGCCAGTTTATCATTGGGTTGAACAAATATCTAGAGGCTGTAAAAAATGGGTTCTCAGTTGGCATGCGATTCAAGATGAGATTTGAAGGAGAAGATTCTCCTGAGAGAAGGTTCACAGGCACTATAGTTGGGGTTGGGGAGATATCACACCAGTGGCCAGAGTCCAAATGGCGGTCATTGAAGATCCAGTGGGATGAACCAGCAACCATACATAGGCCAGAAAAGGTTTCACTGTGGGAGATCGAACCTTTCGTAGCTTCTGCTTCGATAAACCTTTCTCCACCAGCAATGAAAAGCAAGAGGCCCCGATCTATTGATCTTCCAGTTACTGAAAATACTACCAATTCAGCTGCTTCTGCTTTCTGGTATCCTGGATCAGCCACGTCCCTTGAATTCAGCCACTTAGGTAGTACAACTGATGTCCAAAGCAATGAAAGCATATGGCCTCCGAAGCAAATAAACCTTAATAGCAATCTCAATAATAGTGGTAGCTGTTGTAGCTCAAGGGCTTGGGCAGATGGCATTTGGTCTCCTCCACTTGGAAATGGTTCTCAAAATCTGTTACGAGACTCAATAGGAGACTACAAAAATGCAGCAGCTCGATCTATTCTTTCTGATTATACCTCTCATGGCTTGTCAAGGCCAAACAGTAGTGCAACACTCGATCTGGTGGAGAGGGGGAAAAAATCTGAGACTTCTACTGGTTGTCGATTATTTGGGATTGATTTGACAAACAACTCCATGTGGCCTGCTCACCCAGAGAAGGAATTGGCATGCCCAAATGCTGTTCCCACCCCGGTTGTGTTGTCTGAAGCTGATATGACTCAAACTGTAGATGTTTTGAACTGCTCAAAGGAGCAAGTTCAATCAGAGGGATTGCCGAAAGAAATGCAGAGCAAGCAGGCTTGCACCAATTCCACAAGAACTCGTACTAAGGTGCAAATGCAAGGGGTTGCTGTTGGTCGTGCTGTTGACTTGACTTCTCTGGAAGGGTACGGTCCACTCATTGACGAGCTGGAGAAGATGTTTGAGATTAAAGGAGAGCTTCACATCCGAAATAAATGGGAAGTTGTTTACACAGACGATGAAGGGGATATGATGCTTGTGGGTGATGATCCGTGGCTGGAATTCTGTAATATGGTTAAGAAGATAATCATATATTCGAGTGAGGAAGTGAAGAAGTTGAATCCTAGATGCAAGCTTCCTCCGTCATCCTTAGAAGTTGGTCCCCACTCACCTGGACTAGTCTCAGGCAAAGGGGGTTGTGGCCACAAGATATCTGGACCAAAAGATGGGTGGTGGGACATGGTTGTTCTGAGGCAGGCATGGGTATTGAAATATTGTGCATGTGAGCTCCATTGA
>CSA027926.1
ATGGTCTTAAGCAGTACCTGGTTTGATCGCTTCAGTGCTGTTATGCTTGCCTATGGATTTCACTGTTCCACCTTCGATCACTCTGTTTTTGTTCGCCACTCGTCTATTAGGAGTATTGTTCTTACTGTCTATATGGATAACATCATCATTTCAGGGAGTGACTCCAATGGCTTGTTTCTTTCTCAACGGAAGTATGTTCTTGATCTTCTTACTGAGACTGGCCTCTTAGGCACTCACCCCGGTGATACTCCCATGGATTCTAGTGTCAAGCTTGATAGTGACACTGGAGACCTATTTCCCGATATTGGTCGTTGTCGTCGGTTGGTTGGGAAGTTAATATATCTCACTGTCATTCGTCTAGATATTACTTATGTCGTGGATGTGGCTGGTAATAAGACTGACCGTCATTCTACCTCAAGCTATTGTACTTTTGTTGGTGGTAATCTTGTTACTTGGCGTAGCAAGAAACAAACTGTTGTTGCTCATTCTAGTGCTGAGGCTGAGTATTGTGCCATGGGTTATACTGCTTTTGAGATGCTCTGGGTTTAG
>CSA027927.1
ATGCTTGGTTTGGTTTGCGTGGCTCGTTTTCTGGAATCCCGAGGTATGTTGGAGAATGCACTGGAAGTTGCTACAGATCCTGACTACAGGTTTGATCTGGCCATACAGCTGGGCAGATTCGAGATCGCAAAGGAAATTGCTATGAAAGCCCAGAGTGAATCCAAATGGAAACAGTTGGGAGAATTGGCCATGTTGACTGGCAAGTTGGAAATGGCTGAGGAATGTCTATTGCATGGAATGGATTTGAGTGGGCTGTTGTTACTCTATTCTTCTCTTGGAGACACTGAAGGAATATCAAAACTTGCTTCCCTTGCGGAAGAGCAAGGGAAGAACAATGTTGCATTCCTTTGTTTATTTATGCTAGGAAAATTGGAAGATAACCGGATACCTGAAGCTGCTTTAATGGCACGATCTTACCTTCCAAGCAAGGTCTCACAGATAGCTGCAATATGGAGAAATGACCTCAGTAAGGTTAACAAAAATGCTGCAGAGTCATTGGCAGATCCTGGTGAGTACCCTAATATGTTTGACGACTGGCAGATTGCTCTTGCTATTGAGTCTAAACTTGCAGAAACACGAGGCACTTATCGTCCTGCAGAACAGTACTTAACCTATGCTGAAAAATTGAAAGTCAACCTTTTGGAAAATTTCAAAAGCATGCATGTTGATTATGAGGAAGCACAACTTGAAAATGGAGGATCTGATCACCAGGAACTGTTAGAAAATGGAGAAGATGGTGGCGAAGAAGAGCCTGTTGAGGTCGATACTGACTCTACCAATGGCACTGTACTTGTTAATGGACACGAGGGTGAAGAAGAGGATGGTACGAATACTGACGAAACTCAGTCAGCCTAG
>CSA027928.1
ATGACACAGAATTCAAACCAAACTGCCCCCAAAGTTTATTACTGTGGTTGCATTCAGGAAAAGAAGAACATACGGCCAACATTTTCCGTGGAGCATATTTATGGAGGAGCCTTACTAGCAATGTGCTCAAATGACTTCATTTGTTTCTATGATTGGGCTGACTGCAGATTGATTCGGCGAATTGATGTTAATGTCAAAAATCTTTACTGGGCTGATAGTGGTGATGTAGTTGCAATTGCTAGCGATTCCTCTTTCTACATGTTGAAGTACAGCTGTGACATTGTGTCGTCATACTTCGACAGTGGTAGGCCTGTTGATGAACAGGGCGTTGAGGATGCTTTTGAGCTTCTCCATGAAATAAATGAGCGCATCAGGACAGGAATATGGGTTGGGGACTGCTTCATTTACAATAACTCTTCATGGCGACTTAAATATTGTGTTGGTGGTGAGGTAACAACAATGTTTCACTTGGATCGACCTATGTACTTGGTGGGTTATCTTGCTAATCAGAGTCGGGTCTATCTCATAGACAAAGAGTTTAATGTTGTTGGATACACCTTACTTCTTGGCTTGATTGAGTACAAAACCCTTGTAATGCGTGGAGACCTTGAGCGTGCAAATGAAATTTTGCCTTCAATTCCTCAAGAGCACTATAATAGGTATCACATTCTAACGTGTATCATCTAA
>CSA027929.1
ATGCTTACTATATACAGGCTTGAAAACACATTGAATTATGGTCTTGAGCGAGTCTGGGTTGTTGGATGCATGAAAGGTTCACGTCGGGTTGTAATTGGATATGATGAAGGAGTCCTTATGGTAAAAATTGGTCGAGAAGAACCAATAGTTAGCATGGATAGTAGTGGTAAGATTATATGGGCTAAGCACAATGAGATTCAGACTGTGAATATTAAAAGTGTTGGAGCAGATTTTGAGGCCTCAGATGGAGAAAGATTGCCTTTGGCCTTGAAAGAGTTGGGAACCTGTGACCTTTATCCTCAAAGTTTAAAGCATAACCCCAATGGAAGGTTTGTGGTCGTTTGTGGAGATGGAGAGTATATAATATATACAGCTTTGGCATGGAGAAATAGATCCTTCGGCTCAGCATTGGAATTTGTTTGGTCATCGGAGGGAGAATATGCTGTTAGGGAAAGTACATCAAAGATTAAGATATTCAGTAAAACATTTCAGATAAGAGGAAACATTCTTTTGTCTTTTTTCCAAGAATATTCGAATTGGGACTGA
>CSA027930.1
ATGGATAATTTTGACTTGAACTTTCCCAATCTATTTCAGACTATGGTGAAGTCTTTTGAGGTGACTGAATTGCCAGTTCGGTCAGCAAAGTTTGTTGCACGCAAGCAGTGGGTGGTTGCTGGAGCTGATGACATGATTATCCGTGTTTATAATTACAACACAATGGATAAGATTAAAGTTTTTGAGGCACATGCAGATTACATTAGGTGTGTGGCTGTCCATCCAACACTTCCATATGTGTTGTCATCATCTGATGACATGCTAATAAGACTCTGGGATTGGGACAAGGATTGGATGTGTACTCAGATTTTTGAAGGGCACTCTCACTATGTGATGCAAGTTACATTTAATCCCAAAGATACCAATACGTTTGCTAGTGCTTCACTTGATCGCACAATAAAGATTTGGAATCTTGGCTCCGCAGACCCAAATTTTACATTAGATGCCCATGTGAAAGGGGTGAATTGTGTTGATTACTTCACTGGTGGTGATAAGCCATATCTAATCACTGGTTCTGATGATCAGACTGCTAAGGTGTGGGATTACCAAACCAAAAGTTGCGTCCAGACACTGGAAGGTCACACACACAATGTTTCTGCAGTGAGTTTCCATCCCGAACTTCCCATAATAATTACTGGTTCCGAGGATGGGACAGTTCGGATATGGCATGCAACAACATATAGGTAA
>CSA027931.1
atgagctggatggttggctttgacggggtgggtggtggtggtggaggtggaggtgaagggaagggaagggaacatgaaggggaagggttgacggtgagaggtgggggaggggaggggttggctgtgacggggtatgtggtagaggtggaggAAAGGGCTGGCGATGGGGAGTGGGTTAGCTTAGCACAGTTATAG
>CSA027932.1
ATGCCTCTCAGACTTGAAATCAAGAAAAAGTTCATACAAAGAACTGAAAGAGTAAAATGTGTGGATATACATCCAACAGAAACATGGATACTTGCAAGTCTTTATTCGGGAACTGTGTACATATGGGACTACCAGTCACAGGCCGTCAAAacccacccgacccgacccaatccacccgCTTTAAGCAGTTTCGATATTATGGGTAGACGGATGTGGATGGAGATTTTTCAAATCTGCTATGTTCCGATGGATGTTGGATGA
>CSA034540.1
ATGATATGGCTTATAAGAAACCCTATATGGTTTGGAAGCAGAGCCATCATTGTCATTTACTTCCGTAGTGGTGTACTGGTGGAAATTGACTGGGGAAGGAAAGCTTGGCATCCAAGAGGAGCTCCTTATGGAAGGTGGGGAAACAAAGGGAATGGCTTCAAAGGTGGTAGCCCAGACCCTGAACAATATGAACAAGTGGTTAGGAAGGTGGAAGAATTGGCTGATGGAGATAAAAAGGTGAAGGGAAGTGTGACGGAGATTTGCGAGATTCAAAAGGTTAGGGGAAGCGGAAAATCATCCTCTGGGAAGGATAGGGAACTTAAAAAGCTTCATTGCACAGTTAATTATGATGTACAGGAGGGGAGTGGGCCTTTACCGGGGAAGGGTGGTGAGGAGGATATGGTTGGCTGTTTGGTTAAGGATAGTAAAATTCCTAAGAAGGCAGCTGGTGTTTCCAGTCAGGTGGATTGTGCAATTAAAATTCGTAATCTCGAAACTAAACTAGATTCCGTAGTTTGTACAATAAAAGATCGTAAGGAGCTGGAGAAGCATGTACCAATGCCCTCAGAAATTGTGGTGGAGTATGACAAAGCGACTAGCTTATGGTCCCTACATGAACAAATAAAACAAATGGAGTTGGCAGTTGAAGAAGCTGCTCAATCAAGTTCTAGGAGAAGTAAATGGCAATTTATGGGAGCAAGAGATGCTGGAGCCAAGGAAGAGCTGCGGCAAGTTTATGGGGTCTCTGAAAGAACAGAAAGTGATGGTGCTGCTAATCTAATTCAAAAGTTGAGGGCTATTAACTATGCACTTGGTGAAATAGGACAATGGTGTGCTTATAAGGTCGCTCAATCTTTTTTGACAGCTTTACAAAATGATGAAAGGTCAAACCACCAGCTTGATGTAAAGTTTCAAGAATCATACTTAAGTAAAGTTGTCACTCTCTTGCAATGCCAACTGTCAGAAGGAGCCGTTTCAGAGAATAACTCAAAAAATGCGACTGCAGATAATGATGCCACTCAAGGCGGGAGTGGCCTTGATGAAATAGAAGAGGGGGAGCTTCCTGACAGTCATGTTGTCTCTGGTGGAGAGCATGTGGATGTAATTATAGGAGCTGCTGTAGCTGATGGAAAAGTTACACCGAAGGTGCAGTCCTTGATTAAAATACTTCTTAAATATCAGCATACAGTGGATTTCCGTGCAATCATCTTTGTTGAGCGAGTTGTGGCTGCCTTAGTTCTCCCAAAGGTTTTTGCTGAGCTTCCATCCTTGAGTTTTGTCAAGTCTGCAAGTTTGATTGGACACAACAATAGTCGAGAGATGCGGACAAGCCAAATGCAAGACACAATTGGCAAATTCCGAGATGGTCGTGTGACTTTGCTGGTAGCCACTAGTGTTGCTGAGGAAGGTCTTGATATACGACAATGCAATGTTGTTATCCGCTTTGACCTTGCAAAAACTGTTCTAGCATACATTCAATCTAGGGGTCGAGCTAGAAAGCCTGGTTCAGATTACATTTTGATGGTTGAGAGGGGAAATTTATCACATGAAGCATTTTTGAGGAATGCCAGAAATAGTGAAGAGACTTTGCGGAAGGAAGCAGTAGAAAGAACTGACCTTAGCCATCTGAAGGGTACCTCAAGGTTAATTTCAGTGGATACAACACCGGGTACAGTGTACCAGGTGGAGTCAACTGGTGCTGTTGTGAGCTTAAATTCTGCTGTGGGACTCATCCATTTCTATTGCTCTCAGCTACCAAGTGACAGATATTCAATTCTTCATCCTGAGTTTATTGTGGAGCGCCATGAGATGCCAGGAGGCCCCATTGAATATTCATGCAGGCTCCAGCTCCCCTGTAATGCACCCTTCGAAAAACTCGAGGGTCCTGTTTGCAGTTCAATGCGCCTTGCACAACAGGCATGCTGGCATCATGCTGTTTGTTTGGCTGCTTGCCAGAAGCTTCATGAGCTGGGGGCATTTACTGACATGCTCTTGCCAGACAAGGGAAGTGGGGAAGGAGAAAAAGTTGACCAAAATGATGAAGGAGATCCACTCCCTGGGACTGCAAGGCACAGGGAGTTCTATCCTGAAGGTGTAGCTAATATTCTCCAGGGAGATTGGATTCTATCTGGGAGGGATGCTTGCTACAATTCCAAGTTGTTTCATCTTTACATGTATGATATTGAATGTGTAGATATTGGCTCCTTACAAGATCCATTCCTAACTCAAGTTTTGGAGTTCGCTGTAGTCTTCAGCAATGAGCTGGATGCAGAGGTTTTATCGATGTCGATGGATCTCTTTATTGCTCGAACCATGATAACAAAGGCATCTCTTGTTTTCCGGGGGTCAATAGATATTACTGAAAGTCAGTTGGCATCCCTTAAGAGCTTTCATGTGAGACTAATGAGTATTGTACTGGATGTGGATGTTGAACCGTCCACTACTCCTTGGGATCCTTCAAAAGCATATTTGTTTGTCCCTGTGGTTGGCGATAATTCTGTAGATCCTCTAAAAGAAATTGACTGGTATCTGGTTGAAAAAATAAGTAAGACAGATGTGTGGAACAATCCCCTTCAGAGAGCTCGGCCCGATGTTTACCTTGGTACCAATGAGCGAACACTAGGTGGAGACCGAAGGGAGTATGGATTTGGAAAATTGCGTCATGGTATGGCTTTTGGGCAGAAATCTCATCCTACCTATGGCATTAGAGGAGCTGTAGCACAATTTGACATTGTGAAAGCATCTGGATTGGTTCCTAATCGGAATGCTTTTGAAATTGGAAATCATTTGGATTTGACTAAAGGCAAACTGATGATGGCAGATTCTTTTATAGGCGTGGAAGATCTGGTGGGGAGAATTGTAACCGCTGCTCACTCTGGAAAGAGGTTTTATGTGGACTCTGTACGTTATGATATGACTGCAGAGAACTCATTCCCGAGGAAAGAGGGCTACCTTGGTCCATTGGAGTACAGCTCTTATGCTGATTACTACAGGCAAAAGTATGGAGTCGAGTTGATCTATAAGCAACAACCTCTTATAAGAGGGCGTGGTGTTTCATATTGCAAGAATCTCCTTTCTCCTCGATTTGAACATTCAGAAGCTCATGATGGTGAATCTGAAGAGGCACTTGATAAAACATATTATGTTTTCCTTCCTCCTGAGCTGTGTTTTGTACATCCACTCCCTGCATCACTTGTTCGAGGTGCCCAGAGATTGCCCTCAATAATGAGGAGGGTTGAGAGCATACTCCTTGCCATTCAGCTTAAGGATATAATTAATTATCCTGTCCCTGCTTCAAAGATCTTGGAAGCCTTGACTGCTGCTTCATGCCAGGAACCTTTCTGCTATGAAAGAGCAGAGCTTCTGGGAGATGCTTACCTGAAATGGGTTGTGAGCAGATTTCTTTTTCTTAAATATCCTCGGAAACACGAGGGTCAGCTTACTAGACTGAGACAACAAATGGTGAGTAACATGGTCTTATATCAGTACGCTTTGAATAAGGGACTTCAATCATACATCCAAGCAGATCGATTTGCTCCATCCAGATGGGCTGCTCCTGGGGTGCTGCCTGTCTTTGATGAGGATATCAAAGAGACGGGATCATCCTTATTTGACGATGAAAGAGCACTTGGTGTGACTGTACCTGGAGAAGCTCAAGATGCTGGTGGGTATGAAGATGATGAAATGGAAGATGGTGAGCTCGAGAGTGATTCAAGTTCATATCGAGTCCTCTCTAGCAAGACACTAGCAGATGTTGTTGAAGCACTTATCGGAATATATTACGTTGAAGGCGGGAAGAATGCTGCTAACCACCTCATGAAATGGATTGGGATTCAGATAGATTTTGATCCTAAAGAGTTAGAGTGCACAACCAGGCCTAGCAATGTTCCAGAGAGCATACTTAGGAGCATCAATTTTGATGCTTTAGAAGGGGCCTTAAACATCAATTTTAAAGATAGGGGCTCGCTGGTTGAAGCTATTACTCATGCTTCAAGGCCATCATCTGGAGTTTCATGTTACCAGAGGCTGGAGTTTGTTGGCGACGCAGTCTTGGATCACCTTATTACAAGGCATTTGTTTTTTACATACTCAGATTTGCCTCCTGGTCGCTTGACTGATTTGCGAGCTGCTGCTGTGAACAATGAAAACTTTGCACGGGTAGCCGTTAAACATAAACTTCACATGCACCTTCGACATGGGTCAAGTGCCCTTGAAAAACAGATTCGAGATTTTGTTAAGGAAGTTAAAGATGAATTGTCAAAACCAGGGTTTAACTCCTTTGGTTTGGGGGATTGCAAAGCTCCAAAGGTTCTTGGTGACATTGTTGAATCTATTGCTGGTGCCATCTTTCTGGACAGTGGACGTGATACTGCTGTTGTTTGGAGGGTCTTCCAACCTTTGCTGCATCCAATGGTTACTCCAGAAACATTACCAATGCATCCAGTGCGGGAACTGCAAGAACGGTGCCAGCAACAGGCTGAAGGACTGGAGTACAAAGCCTCTCGAAATGGAAATTTGGCTACTGTTGAAGTTTTCATCGATGGGGTCCAGGTTGGGATTGCTCAGAATCCACAAAAGAAAATGGCTCAGAAGTTAGCTGCCAGGAATGCCCTTGTTGCTTTGAAAGAAAGGGAAACAGCAGAAGCTAAGAATGCTAGTGAAGATGGGAAGAAGAAGAATGGCAGCCAGACATTTACTAGACAGACATTGAATGACATATGCTTGCGTAGAAATTGGCCAATGCCACTGTATCGGTGTGTAAGTGAGGGTGGCCCTGCGCATGCGAAAAGGTTTACTTTTGCTGTACGAGTGAATACTACTGATAGGGAATTGACAGAAGAATGTATTGGAGAGCCTATGCCGAGCGTTAAGAAAGCCAAGGATTCTGCAGCAGTTCTTCTCTTAGAACTTCTAAATAAATTGTACCCATGA
>CSA034541.1
ATGGAAGCTATCAATCTACTTATTCTGGATGAATGTCATCATGCTGTGAAGAAACACCCATATTCTCTAGTGATGTCTGAGTTCTATCACACAACACCTACGGAGAATAGGCCATCAGTTTTTGGAATGACTGCTTCTCCTTTTAGGGTTTTGATCGGAGCCCCTTTGGGCTTCAATTTTCTCTTTCGGGGGGATATGAGGAGGTTTGTTCATTTAGGTTTGGAGACGTTCGAGTTCATTGGAAATGGTGAGAATGGGAATCAGGTGCTCGTGATGGAGGCAAGGAAAGGATTCCAAAGATCTCTCACCGTTCTAGGGTTTGAGATTGGTTTGGTTGGTCGGGCATAA
>CSA034542.1
ATGGAATATGAGGAGGTGGCTAGGGTTTCAGGAAGCCTTAATCCTCCTCCGGAGAAGGAAGATGTAGGGGAGGCCTTTTACTGGCTGGATGCTTGTGAGGAGGAGGCTATGTCCTGCCATTTTATTGACGATTTTGTTGATTTGGATGCTGCCGCCATTTCGGAGGCTGGGTTGGATCCTTGTTTCTTCGGAGGAATCGATCAGATTCTCGACAGCATTAAGAATGGTGACGGTCTACCTGTTGTTGGAGGACCGCCCAAGATGGAACAAGTCCTTGAGGACCAATTACTGAACAAATTTGATGATGATACTACTGCGGCTAGCAAGAATAATGACAATGGAGGGCAATCTCCTAGTAACAACAACAGTGATGCTGCTGCTGCCACTACTGAGACTTGCAAGCATCATTGTCAAACCAATAGCAATAGCAATGGCAATGACAACAAATCACCAAACCATTCTCCTGAAAGAAATGGAGTTCGCAGCAGCCTTGAAGAAACTCGAGGCACTGATGATCTTTATAGGGACCGGGACCGGGACCGGGACGAGGACGACAAAGTACTTAGTGAAGGAAAAAGGTCCAACAAAAGAGCTCGCGTTAATGACTACAATTACAAGACTGAAAGGCACTTTCACAACAGAGGAGGAGGAGGGCAACACCGCCCTAGGGAGAGGGAGAGACGGAAGAGGCCTCGCAATTGGGAGGAGGATATTATTGACAGGAGGGAGAGAGATCATATCTCGAGAAGAGAACGCTATGGCAGTGGTAAAAAGAGGGAGTGGAGGGAAAGCAAGGGTTTTTGGGAGAGAGAACGCCCTGGTTCAAATGAGATGGTTTTCCGCTTGGGTAGTTGGGAATCTGAAAGAAACAGAGAGGGGAAGGCACCCTCTGAGAGAAACCAGGATTGCATTGCCAAGGTAGAGAAGAAACCCGAAAAGGCTAAGGAGGAGAAACTTCCTGAGGAACAGGCACGTCAATACCAGTTGGATGTTCTCAAACAGGCGAAGCAGAAAAATACCATAGCTTTTCTTGAAACAGGGGCAGGGAAGACCCTCATTGCTGTCCTCCTCATAAAAAGTGTTTGCAGTGACTTGCAATTACAAAACAAGAGAATGCTGGCTGTATTTTTGGTTCCTAAAGTTCCTCTTGTTTATCAGAGGTGGATCCATAGAAATTTTTCTTGGGAGGGAGAGATTATATAA
>CSA034543.1
ATGGCTTCCCATAGCGTTGTTTCACTGTTCTTCATCTACATTTCTTTGTTCTCGAGCCTCTGTTTAGCTGACGATCCATTTGTTAGCTACGAATTTGTGCTCTCTTACATCACAGCTTCTCCTTTGGGTGTTCCCCAACAGGTTATTGCTATTAATGGTCATTTCCCAGGGCCTGTCATTAATGTGACTACTAACAACAATGTAGTTGTCAATGTGAGGAACAAATTAGATGAGGACCTTCTCATAACTTGGGCTGGTATTCAACAGAGGAGAAGTTCTTGGCAAGATGGGGTACTCGGCACGAACTGTCCAATTCCTCCAAAGTGGAATTGGACTTACCAATTCCAAGTGAAGGATCAGATTGGGAGTTTCTTTTACTTCCCATCGCTCAATTTCCAAAGGGCATCTGGAGGTTATGGTGGTTTTATTATTAACAATAGGGATATAATTCCAATTCCTTTTGCAACCCCAGATGGGGATATCACGATTTTGATTGGTGATTGGTACACTCGAAACCACACGGCTTTGAGGAGAGAACTTAATGGTGGGAAAAATCTTGGGATGCCGGATGGTGTTCTTATCAATGGGAAAGGCCCCTATAGATATAACACTACACTTGTTCCTGACGGCATTGACTATGAAACAATTGATGTTCACCCTGGCAAAACATATCGCATTCGTGTACACAATGTTGGTGTGTCAACTAGTTTGAATTTCAGAATTCAGAACCATAACCTGCTTTTAGCGGAAACAGAGGGATCATATACAGTGCAACAAAATTACACTAGCTTAGATATTCATGTTGGACAGTCTTATTCTTTCTTGGTAACCATGGATCAGAATGCAAGTTCTGATTACTACATTGTAGCAAGTGCTAGGTTTGTGAATGAATCACTCTGGCAAAGAGTTACTGGTGTTGGTATCTTGCACTACTCAAATTCGAAAGGGAAGGCATCTGGTCCCCTTCCGGACCCACCAAATGATCAATTCGACAAAACCTTCTCAATGAACCAGGCTAGATCCATCAGGTGGAATGTGTCAGCCAGTGGTGCTCGCCCCAACCCACAAGGCTCATTTAGATATGGCTCGATCAATGTGACTGATATTTATGTGTTGAAAAACAAGCCACCTGTGACTATCAATGGGAAACTGCGAACAACACTCAGTGGGATCTCATTTGTCAATCCCGCCACACCAATCAGGCTTGCCGACCAATTCAAAGTAAAGGGAGTGTACAAGCTTGATTTCCCCAATAGGCCAATTACAGGATTACCTAAGATGGAAACGTCAGTCATCAATGGTACATATAGGGGATTTATGGAAATTATCCTGCAAAACAATGAGACTAAGGTGCAAAGCTATCATATGAGCGGATACGCCTTTTTTGTGGTTGGAATGGATTATGGTGAGTGGACAGAGAATAGCAGGGGCACATACAATAAGTGGGATGGTATTGCTCGCACCACAACACAGGTTTTCCCTGGGGCATGGACAGCAATCTTAATCTCACTTGACAATGTTGGAGTTTGGAATTTGAGAACAGAAAACCTTGACTCATGGTATCTGGGTCAAGAAACTTATGTCAGGGTTGTGAATCCAGAGGAAACTAACAAAACCGAGTTGCCCATGCCAGATAATGCTCTTTTCTGTGGTTCCCTCAGTAGATTGCAGAAGCCAGAAGACATCTCTTCAGCAACATCAATCTTGGGTAGTAGATCAAAACTGTTCATGATTCTGGTGACGATGATATATGTTGTAATTTCCATTTTCTGCTAA
>CSA034544.1
ATGGATGTGAAAACGGCTTTTCTTAATGGGGATCTTGAAGAAGAGGCCTCCTGCCAATGGCATTTAAAATTTCACAACATTATTACTTCATTTGGGTTTACGGAGAACATTGTTGATAATTGTATATACCTTAAGGATATAGGTAAAGCCTCATATGTCATTGGCATAGAGATTCACAGAGATAGATCTTGTAGAACATTCGGACTATCTCAAAAATTCTACATTGAAAAGGTTTTGGAAAGATTTAACATGAAGTCTTGTTCACCTTTTGTAGCACCTATTGTCAAAGGAGACAATTTTAGTCTAAATCAATCACCACAAAATGATTTGGAAAAAGAGCAGATGAAAAACATACCTTATGCATCTACAGTAGGTAGTCTCATGTATGCTCAGGTCTGTACAAGACCTGATATTGGGTTTGTGGTAGAAATGTTAGGCAGATGTCAAAGTAATCCAGGCCTTGAACACAGGAAAGCTGCTAAGAAATTTATGAGGTATTTGCAAGGAACGAAGGACTACAAGCTTACATACAAACATGCGGATTCACTAGAGGTGATTGGATATTCAGATTCAGATTTTGCTGGATGTTCCGACACTAGAAGGTCTATCACTTTCTTCTTGCTAGAGGAGCTGTATCTTGGAGAAGCATCAAGCAGTCCATAA
>CSA000653.1
ATGGAATTGGAACAAGTAGGGCAAGGACAAGAAGAGAAAGAGCAAGAGCATCCACTCCATAACCCTCTTCTCTCCCCATACAAGATGGGAAACTTCCTACTTTCTCATAGATTGCGGATGATGAACCAGCAGTTGTTGTGGAAAAGGAAGCAGGCAAAGTTTATGTCAGAGACAAAGAATAGACACAAAGTCACCTGGATGCAAAAGACTACTTTCCTTCCTCTGCTGCCAACTTCTTCTCCGGATGAGTGTCCAGACTCATCCTCCTCTCCTAAAAACCCAAGTAATCCTGATCCTAATACTCCTATTCCTGAGTTTTCAGATTTTGATATTCCCATTGCTAATAGGAGGGGGGCCTTTCTGTCTAAGATTTCTTATGTGAGTCTACCTATCAATTTTCAGGATGCTTTCTGTATTCCTAAATGGAAACATGCCATGTTGGAGGAGATAAGAGCTCTCAGCAAGAATGACACTTGGGAGTTAGTGGAGTTACCTAGAGGCAAAAATCCAATTGGGTGTAAATGGGTGTACACTGTAAAATACAAAGTCGATGGTTTCATAAAACGGTACGCTGAGGGCTTCACTCAGACTTATAGGGTAGATTACCAGTGGACATTTGCCCTAATGGCTAAGATGAACTCTGTGAGAATACTACTCTCTCTTGCAGCAAATTTGAATTGGCCACTTCATCAGTTTGATGTAAAGAATGCATTCCTTCATGGAGACCTAGTAGAAGAGGTCTATATGGATATTCCCCATGGTTTTGTAGATGCTAAGTCTAAAGCTAAAGTATGTAGGCTCCAGAAGTCACTTTATGGGCTAAAGCAATCTCTTAGAGCTTGGTTTGAAAGGTTTGCTCAAGCTATGCTAAGATATGGGTTCAAGCGAAGTCAAGCTGACACACCTTATTTCGGAAACACTCCTCACATGGGGGATGACGTTGAGAAGATCCCTCTGTTGAAGGAATACTTAGCCAAGGAGTTTGAAATCAAAGACTTGGACATTGCCATTGCAGTGAGCATGGTTAGCCAGTTTATGCATGCTCCTAGAACTTCCCACTTAGAGGCCGTTATGAGAATCCCAAGGTACCTGAAGTCTTTTCCTAGAAAGGGTCTCTATTTCTCAAAACATGAACATCTCGGTGTGGAGGCATTTACTGATGCGGATTGGGCTAGATCAGTCACTGACAGACGGTCAACTTTTGGATATTGCACATTTGTTGGAGGCAACCTAGTCACATGGCGAAATAAGAAACAGAATGTGGTTACTAGATCTAGTGCTGAGGCCGAATTTAGGGCTATGGCTTAG
>CSA000654.1
ATGGGAAGAGTTGTCTTGGCGCCATTGACTAGGCAGAGATCTTTCAACAACATTCCTCAACCACATGCTATCTTATATTACTCACAGAGGACCAGCAAAGGAGGTCTTCTCATTTCCGAAGCCGCTGGGGTTTCCGATACTGCACAAGGATATCCATTTACACCTGGTATATGGACAAAGGAGCAAGTTGAAGCCTGGAAACCAATTGTAGATGCTGTTCATGCAAAGGGTGGTATATTCTTTTGTCAGATTTGGCATGTGGGAAGAGTTTCAAATCAAGGTTTTCAGCCAAAAGGGCAAGCTCCAATCTCCTCTACAGACAAGTCGTTGACTAATGGTGTTGATGTTGCACAATTTTCACCTCCACAGAAACTAAGGACTGATGAAATTCCTCAAATTGTTAATGATTTCAGACTCGCTGCAAGGAATGCAATGGCAGCTGGTTTTGATGGGATTGAAATCCACGGAGCTAACGGTTACCTAGTAGAACAGTTTCTGAAAGACCAAATCAATGACCGAACCGACAAGTACGGAGGCTCTTTGGAGAACCGTTGCCGATTCGCACTCGAAATCGTTGAAGCCATTGTCAATGAGATAGGAGCTGATAGAGTTGGAATTAGGCTCTCTCCATTTGCAAATTACATGGAATCCGGGGACTCAAATCCAAAAGCTCTAGGTCTTTACATGGCGGAATCATTAAATAAATATGGGATTCTATATTGCCACATGCTTGAGCCTAGAGTGAAAACTGTTGGAGAAAAATTTGAATGCCCCGACATGCTTTTGCCAATGAGGAAGGCTTTCAAGGGTACTTTCATTGACTCGGGAGGTTATGACAGAGAAGATGGTATGAGAGCCGTGGCAGAGAACCATGTGGATCTTGTGGCATATGGTCGGTTGTTTCTGGCGAATCCGGATTTGCCAAGGAGGTTTGAGCTCAATGCTCCTCTTAACAAGTACAGTAGCGAGACCTTCTGTATTCCTGATCCTGTTGTTGGTTATGTTGATTATCCATTTCTTGAAGAAACCAATGCTTAA
>CSA000655.1
ATGGTCTCTGTGGTATTTCCACAGACAACTTGTATGCATTTCAGCTTGAACCTTCGAAACGATTCGTTGGCCTCTCTCTCATCTTTATCACCCGACCGTCTTCTTCCCAAAAGTTTTAATCGACAAAGAGGCAATGATAAAAGTTCTAGACACTGTACAGTAAACTGCAGACTTGCCAGGGTGAAAGAATCTCCTTCCCCAAGCCTAGATACACTGATAAGAGAACCCCACAAATATTTTGATCAAGTCATTGTTACAGTTCGTTCTGGAGATGGAGGCCATGGCGCCATTCTTAGTATGCCTAATCAAAGAACTCCTTCAAAGTCACAAGGAAAACATGAAAAGGAGAAAACAAAGAAGAAAAGTTCATACAAAAGGGATTTTGATGGGTCTCTCATCCTTCCTATGGGTGGGCATGGTGGGGATGTTGTAATTTATGCGGATGAGGGCAAAGACTCGTTATTGGAGTTTCACAAGAAGAGCCGGTTTAATGCAAAGCGTGGGGGAAATGTTGCTGCAATGGGAGTTTTAACATCTCAATTACATAATGGGCTTGCTGCTCCAACATTGCGTATTCCTGTGCCTTTAGGTACTGTTGTAAAACTTAAACGGGGCAAGTTTTTGGCTGATTTAGCGCGCCCAGGGGATGAAATTCTTGTTGCAAGGGGTGGACAAGGAGGGATTAGCTTGGTAGAAATGCCAGAGCACAGAAGAAAAAGAGTAATGGCCTTAACAACAAATGTGCTGAGAGATGAAACTGACAAGGTTTTATCTTTTGGTCAGCCAGGGGAGGAGGTTAGTTTGGAGTTAATACTAAGAGTTGTTGCTGATGTTGGTCTTGTCGGACTCCCAAATGCTGGCAAATCAACCCTATTGGCAGCCATAACACTTGCAAAACCTGATATTGCTGATTATCCCTTCACAACCTTAATGCCAAACCTTGGACGCCTCGACGGTGACCCTAGTTTAGGGGCAGGGAAGTATTCATCTGAAGCAACATTGGCAGATCTGCCTGGTCTTATTGAAGGTGCTCATCTGGGGAAGGGTCTTGGTCGCAATTTTTTGCGGCACCTGAGGAGGACTCGCTTGTTGGTACAAGTTGTTGATGCAGCTGCTGAGAATCCTGTGGATGACTACCGCACTGTAAGAGAAATGGTTCTTCTTCATCTCACATGCAATCTCCCTCGATTTTGTTCCAGGAGGGACTGGAATATTAATTGTAACTTCTTGCAAGGTTTGAACCCGAGAGTACTTATCCAGATCAAGACCATTGCCTTTATTGGGGGCTCGCTTGCCGTCAGTCTCCTTCCCATCCTCCGTCATCTCTTCCAAGTACCCACGAAGTTCTGGATCAAAACTTTCATGGGCGTCGGGTACGGTTTCCTCTCGGATTTCGTCCTACAAGGCTTCGGCACATCTGCATATACAGGATCATCTTCTTCTTCCACCCGTAGGGAATTGAGGATCTATAATCCTGAGTACCTGGAAAGACCATATATTGTTGTACTAAATAAGATTGATATTCCTGAGGCAAGGGACAGGCTTCCATCCTTGACTCAAGAAATATTAAGAATTGGAAGAGATGATACACTGTCCCAGCCAGAGACAAGCTCTGGAGATACGGTTGAAGCACCATCTGCTGAGGATGATCATGCAAATGTTTTTTCTTCAGGGATCTCTAATGCTGTTAGGAATGTCAAGGAAATTGAGGATTATCCACGCCCCCTTTCTGTTGTCGGTGCCAGTGTTCTGTAA
>CSA000656.1
ATGGGTAATCGATTCATTTGCATGACAAAGAAGGACTCGAAAGATAATAATGGATCGAAGAGCAAGAGAATGGGTCGATCACAGCGCAAATTGCTTGCAGATGAGGAGTTGATTCACAGGCAAGCTCTTTCCATGGCAATTCAGCAGCACCAGTTGTCTCAGAGGTTCGATGGATCCATGTCTCGCCGAATCGGAGGATCCACCAGCTCTCGCCGCCGCAATCTCTCCGATCATTTCCCTAATCCCAAACAGCTTCCAGAATTTTTGGATAGTATAAAAGCAAAGCAATTTGTTTTAGTACATGGAGAAGGCTTCGGAGCATGGTGTTGGTACAAAACTATTGCTCTGTTGGAGGAATCAGGATTGCTTCCCACTGCCATAGATCTCACTGGATCTGGTATTGATCTGACGGATACAAACAGTGTCACTACATTAGCGGACTACTCAAAGCCATTAATTAATTTTTTGCAGGATTTGCCAGAGGATGAAAAGGTTATTTTAGTTGGTCACAGTAGTGGAGGCGCTTGCATTTCATATGCATTGGAACATTTCTCAAAGAAAATCTCAAAAGCAATTTTCCTTTGCGCTACAATGGTGCTTGATGGGCAGAGGCCTTTCGATGTTTTTGCTGAAGAGCTTGGGTCTGCTGAACTTTTTATGCAGGAGTCCAAGTTCCTAATTTATGGGAATGGCAAAGACAATCCTCCTACTGGATTCATGTTTGAGAAACAGAACTTGAGAGGGTTATATTTCAACCAATCCCCTACAAAGGATGTTGCTTTGGCCATGGTGTCGATGAGATCTATTCCTCTTGGTCCCATCATGGAGAAGCTGTCACTCTCACCTGAAAACTACGGAACTGGTCGGCGATTTTTCATTCAAACATTGGATGATCATGCACTTTCACCTGATGTTCAAGAAAAGCTGGTGAGGGAAAATCCACCTGAAGGAGTCTTCAAGATCAAAGGCAGTGACCATTGCCCTTTCTTTTCAAAGCCACAGTCACTCCATAAAATTTTGCTTGAAATTGCTCAAATCCCCTAG
>CSA000657.1
ATGTTGGTGAGTTGTTGGAGTTGGTTGTCAGCGGCGGTGAAGAGGGTGAACGGATATGATGGCTGGAGGTGGCCGCTGGAGTTGGTGGTTAGGGTGACATGTCGGACATGTGGACACTCATGTCCCTGCCATGTACACAAACACGGCACCCATCTCGTGTGTCGGCGCTTCTTAAGGGTCTTCCATGAAATATATAGAAATCTAATTATAAGGAAGAGGGGGAAGAAGAACAGGCAAGTGGTGGTGGATTTCACTGCTTCATGGTGTGGACCTTGCCGTTTCATTGCTCCAATTCTGACAGAGATGGCCAAGAAAATGACTGACGTCATATTTGTCAAGGTGGATGTTGATGAACTCAAGTCTGTTGCTGAGGATTGGGCCGTGGAGGCAATGCCTACTTTTGTGTTCATAAAAGAAGGAAATATCGTTGACAGGGTTGTGGGCGCGAAGAAAGACGAGCTGCAGAGTACAATTGCAAAGCACGCCGCTAAGCACGCCGCTGCCCCTGTTGCTGTTACTGCTACTGCTTGA
>CSA005330.1
ATGTTGAGTTTTTTGCACTCCTACTTCTCTCATATACATATTAGCTTTGATGCAGTGTTTAACTACATATATAGAGATGTGTTGGACAAGAAGTCATCACCAACACCAAGCAAGCTCAAGAAAATAGCCAAGGGTGAAGCGAAAATAGAAGGAGATGGGAAAGAGTTTGAGAGACAGAGTAGTCATGGCCGCGGTGTTGAGGAGAGAGAAGGGATTAAGGTTAAAATTTTGATGACAAAAGAGGAAGCGATACAATTTCTATCAAAGTGTAAAGATGGAGGTGTACTCGAATTCAAGGACGTGGCTCATCAGCTCATACAGATCCCCACGAGTCGTGTTAGTATCGTTTCCTCTAGCACCTGCAGTGATCGCGGACTTGAGAGCATCGCTGAAGAATTTTAG
>CSA000930.1
ATGAGTGCGAATCCAGAAGATGGAACGAAATCCGACTCTTCGTCTTCGAGCTCCAACGAAGCACCGAAGCCTCAGATTGAGCCCCTGCGGTTGCCTTCTGCGGAGGAGATTCGGGGCCAAGACATTTGGAACAATTGCGCTGTTCGCAGCGTCGTTAGCGGATTCATGGGAGGTGGGCTGGGTTTGTTCATGGGTATGTTTTTAGGGGCATTGGAGAACCCCATAATGCAAGATCAAATGACTGGCAAGCAGCAGTTCATTTATACAGCAAAGCAGATGGGAAGTAGGAGTTGGAGTTCCTGCAAAACTTTTGCAGTTATGGGCTTGATTTTTTCAGCTGCTGAATGTGTCGTTGAGAAGGCTCGTGCAAAACATGACATCACAAATACAGTTGTTGCAGGATGTGTAACTGGAGGTGCAATATCGGCTAGGGGTGGTCCCAAAGCAGCTTGTGCTGGTTGTGCTGGCTTTGCTACATTTTCGGTTCTGATAGAGAAGTTTTTGGATAGACATGATTGA
>CSA000931.1
aTGTCAAGCAACACGAAAGCAGGAGGAGATGGACAGGTAGTGTGCGTTACAGGAGGCAGCGGCTTCATCGGCTCCTGGCTCGTCCGCCTCCTCCTCGACCGCGGCTACACCGTTCACGCCACCGTCAAGGATCTCAAGGATGAGAAAGAAACGAAGCATCTAGAAGCCCTAGAAGGAGCAGAATCGCGTCTCCGCCTCTTTCAGATCGATCTCCTCGATTACGACTCCATCGTCGCCGCCGTCACTGGCTCCTCCGGCGTCTTCCATCTCGCTTCCCCTTGCATCATCGATCAAGTTAAAGATCCCGAGAGGGAGCTATTGGAACCGGCAATTAAGGGGACACTCAACGTGCTCACGGCGGCCAAGGAATTGGGGGTTCGGCGGGTGGTGGTGACCTCGTCTATATCGGCTATCACCCCGAGCCCTAACTGGCCGGCCGACAAGGTCAAGAACGAGGGTTGCTGGACTGATGTTGAATATTGCAAGCAGAATGGATTATGGTATCCACTTTCTAAAACACTAGCTGAGAAAGCAGCTTGGGAATTTGCTAAGGAAAAAGGTTTGGATGTGGTTGTGGTGAATCCTGGAACTGTTATGGGTCCTATTATCCCCCCAGCTCTTAATGCAAGCATGTTAGTGCTTCTTCGCTTTCTTCAAGGCTGCACTGAAATATATGAGAACTTCTTTATGGGACCTGTCCATGTTAAAGATGTGGCCCTAGCACACATATTGGTCTATGAAAATACATCAGCTACTGGAAGGCACTTGTGTGTTGAAGCTATATCACATTATGGTGATTTCACAGCCATGGTCGCAGAACTTTATCCTGAATATAATGTCCCCAGGCTGCCAAAGGATACTCAACCAGGATTGCTGAGGACCAAGGATGGATCTAAGAAGCTGATGGACTTGGGTTTGCAATTCATTCCTATGGAGCAAATTATCAAGGAAACGGTTGAGAGTTTAAAGAGCAAAGGATATATTTCTTGA
>CSA000932.1
ATGAGTTTTGGACATTTGAATATCAAGTTTGAACTTCAAACACAATTTTGGAAAAATTCCAGAATTCGACTTGGCCGCTCGAGCGAAGGAAGTGTCGCTCGAGCCTTAAAATCAAGCTCTCAAAAGTTTTACAGAGAATTGCACGGTGGCTCCAGCGTCCAAAGTTGCACTCGAGCGAATCCTGTTTTGCATCGCTTACTGCATGAGCGACGGAAAGCTCACTCAAGCATAAAAATCATGCAACCAGTAGTTTACAGAGTTTTGCAGACCGCTCGAGCGGAGACCTTGTGGACGCTCGAGGACAAGCAACGACTTAACTCACTGTGA
>CSA000933.1
ATGGCAGATAAATCCATTGAGCATAAGCTTTTCATTCTTGAATTTTTGGTTCAGAGTTGCGTGGCTTTTAGATATGAAGCATTGTTTCTGCGGCAACTGAGGTCTACCAGTAACCAATGGCTACAAGTTTCATACAGAGAATGGATGACCTTTGCTGAGCATTCATTAAATAACGGGTTCTACTCCATTGCTAGAATGGCATGTGAAAGTGCACTTGCATGCTTTGAAATTAATGGTATGGTTGACCCTCAGACAGATGATTTCTTCAAAAATGTTGAAGTTATTGGCAAAATTAAGAGACTCAAGGATGTTGCTGTGGTGTCATCTGCTTCACGGTCTGGTGCGTCTCACTTGCGGTATTAA
>CSA000934.1
ATGGAGTGTATTTGTCCTGTTCATGTCATCAGAAGTGTGGTGTATGCATTGCTGTGGATGAGGCATGATGTGCTTTTCTGGTTGAGGggtggtggtagaggcggtagaggtggaggatatgggggtggtggAGACAGACGCAGAGACAATTATAGAGATGGTGGAGGATCAGGTCCGGATAGAAATAATCGTGGTGGAAACCGTGCTCGCCCATATTGA
>CSA000935.1
ATGGGTTCAGGTTCAATGACACCATCAGTCCCTATGGGTGGAAATGTGGCTTGTGGCGGTGGTGGCGGCGGATATCAAGGAGGAGATCGTGGCGGTAGAGGTGGTGGTGATAGGGGGAGCGGCCGGGATGGCGATTGGCGTTGCCCTAATCCAAGCTGTGGGAATTTGAACTTTGCAAGAAGAGTTGAGTGCAACAAATGTGGGACATCCTCTCCTGCCGGTTCtggagatcgtggtggcggcagttatagaggacatggtggtgaccgaggtggtagagttgataattatgatggtggaagtggtggaggcagtagaggtggtTCATATGGTGGTAATCAAGGAAGAGATGAGGGTGGGTATGGCCAAATTTCTCAGGTTGCACCCCCATCTTATGGTGCGTCTGGCGGCAGTTACCCACCACCTCCGAACACTTACGGAGGGAACCCTAATTATGGAACAGATGCAGTTCCTCCACCTACAAGCTATACTGGTGGGCCTAATTCATATCCCCCATCATATGGTGCCCCTGTTGGTTATGGAGGTGATGCTATAGGTGATGCACGTAATGGTGGGCGTGGTGGTCGATCTGGTGGATATGATAGTGGGTATGGTGGTGCTCCACGAAACTCTGGAGGTGGTTCTCCTGTTGAGGCTCCTGTGACGGTGAAGCAATGCGATGATAATTGTGGGGATTCCTGTGACAACTCAAGAATTTACATCTCAAATTTGCCTACAGATGTGACTGTTGATGAATTGAGAGACCTTTTTGGAGGCATTGGACAAATCCTCTTCCACATTTCTTGGTGTCATTTTGATATTTGGGAGGCATTAGTGATCCTCTTCCACATTTCTTGGTGTCATTTTGATATTTGGGAGGCATTAGTGGTCGGGAAAATCAAGCAAAAGCGAGGCTTTAAGGACCAATGGCCTTGGAATATCAAAATATACACAGACGAGCAGGGAAACAACAAAGGAGATGCAGTTTTGTCTTATGAAGATCCATCTGCAGCACATTGTGCTGGCGGTCATGACTTGAGGGGTTACAAAATAAGTGTTGCGATGGCTGAGAAGTCTGCTCCAAAGGCTCCTCCTGCATCTGGTGGCTGCTTAAGCTCAACTCCAACTTGA
>CSA000936.1
ATGGCCTCGAATCTCCCTCTGATCCTGGCCTTACTGTCAGTGGTAGCCATTTGGAGTTTGTTTTCGTCTAGGGTTCGAGCCATTGGGGTCAACTGGGGCACCACCGCCTCCCAACCACTGCCACCGCCTAAGGTGGTTGACCTCTTGAAATTCAACAACATCTCCAAGGTCAAGCTCTTCGATACCGATCCTCTCGTCCTCGAATCTCTCTCCGGTTCTAATATCTATGTAACTGTTGGCATTCCCAATTCCATGCTTAGAAGCTTGAATTCCTCCAAGAAGGCTGCTGATAGTTGGGTCCACGATAATCTCACCCGTTACTTCTCCAATGGAGGCAGTGGAGTTCGAATAGAGTATATTGCTGTTGGTGACGAGCCATTCCTCCAAAGTTATGGTGCACAATTCTACCCCTTTGTTGTTGGTGCTGCCATGAACATTCAAACAGCTCTTACTGGTGCTAACTTAGCAAACAAGGTCAGAGTTGTGGTTCCGTGCAGTTCTGATACTTTCGAATCTGAATCTGGCCTGCCTTCTAAAGGACACTTTAGGCCCGACATCAACAAAACCATGATCGAACTTCTCTCATTTCTTGACAAGCATCGCTCTCCTTTCTTTGCTAGCATTTTGCCTTTCTTAAATTACCGTCAAAACAAAAACATTTCCCTCAATTTTGCTCTCTTCAAAGAAACTGCACATCCTCGTAATGACAGCCACAAAACCTACCGAAACAGCTTTGACTTAAGCTATGATACCCTTGTAACCGCATTATCAACCGTCGGATTTCCCCAGATGGAGATCATCATTGGGCAGATTGGCTGGCCTACAGACGGAGCTGCCAATGCTACCTCATCAATTGCTGAGATATTCATGAAAGGCCTAACTGATCACCTTCATAGCAAATCAGGTACTCCTCTGAGACCTCGAAACCCACCAATAGAGACTTATGTATTTAGCCTTTTAGACGAGGATCGAAGAAGCATAGTGACCGGAAATTTTGAGAGACACTGGGGTGTCTTTACTTTCGATGGCCAAGCCAAGTACCGTATCGATTTTGGGAAGGGTTTTAAAGACCTTGTGAATGCACAGAATGTGGAATACCTTGCTTCAAAATGGTGCGTTGTGAACAATAACCAGGACTTGTCAAATGCCACGGCAAGTGCTCTCGAGGCATGTTCTGTTGCTGACTGTAGTGCCATGTCTCCCGGTGGTTCTTGTTTTAACATTAGTTGGCCCGGGAACATATCATACGCATTTAACAGCTACTACCAAGAACATAGTCAGACAGCGGATAGCTGTGATTTTGGGGGGTTGGGTTTGATAACCACTGTCGATCCTTCGTTCGCAAATTGCAGATTTTCAGTTGGATTACAAACTTCTCTTTCGGCATCTCTTCTTGGGTCTGTTCTCCTGCATTGGATAGTTTTGCTGACAGCAACTGTATTTTTATGTTCACTGAGTCCGATTTAG
>CSA000937.1
ATGCCTACTACCGTTGGAGATGCTCTTACCCGTCAATTCCAGGCTAGAGGGTTGAAGAAGCATCTGAAGAGGCTTAATGCCCCAAAACATTGGATGCTTGACAAGCTTGGTGGAGCATTTGCTCCCAAACCATCATCTGGGCCACACAAATCTAGGCAGTGCCTCCCATTGATCCTTCTCCTGCGGAACAGGCTGAAGTATGCTCTCACATATCGTGAGGTCATATCCATTTTAACGCAACGACATGTTTTCGTTGATGGGAAGGTCAGGACAGATAAGACCTACCCTGCAGGGTTCATGGATGTTGTGTCAATTCCAAAAACAAATGAGAACTTTCGTATTCTATATGACACCAAGGGTAGATTTTGTCTCCACTCAATTAGGGATGAAGAGGCTAAGTTTAAGCTATGCAAGGTTAGGTCTGTGCAGTTTGGGCAAAAAGGGATCCCGTACATTAACACCAATGATGGGCGAACTATCTGCTACCCAGATCCTCTCATAAAGGCTAACGACACAATCAAGTTGGACTTGGAGACCAACAAGATCACAGATTTCATAAAGTTTGATGTTGGGAATGTTGTGATGGTGACAGGAGGAAGGAACAGGGGACGGGTTGGAGTCATTAAGAACAGAGAGAAGCATAAGGGAAGCTTTGATACTATCCATGTCCAGGATGCTACCGGTCATGAGTTTGCAACCCGTATGGGAAATGTTTTCACTATTGGGAAAGGTGCAAAGCCTTGGATCTCACTACCGAAGGGAAAAGGTATCAAGTTGTCCATTATCGAAGAGGCCCAGAAGAGACTTACAGCTCAGGCAGCTTCTACTTCTTAA
>CSA000938.1
ATGGTTACTACAAATGTTCTATATATGGTTGATGCGGTAGTGGTGGCAATAAGGGTACACCCTCCACTATCTGCTCCATGTCCTCCACCTTCTATGTATCCCTCACGAGCTAATGTGTATGCTTCACCTCCACCACCAGCACCTTATTCTCCTTTGGTGGCCAGAGAACCAGCAATGAGCTTAATTTGA
>CSA000939.1
ATGACGGGGATCGAGCTGCCCGGTCAGCTTGCGGGGGTCGAGGGGGTAGCGCCCCTTTGCGGGTCCGGGGCAGCGCCACGGCGGGGTCGAGGGGCAGCGCCCCCGAATCAAAATGCAAAAATGCATTCGAAGTTGCCTGTCCGCTTGAGCGGACATTCTCCCGCTCGAGCGAAGAATGCTGGGTTTCAGAAAGAGAGTTGTTCTTCGGTGGATTCTGAAGAATTCGAGCCTGAAGCTTTGGTGGATTCCGGAGTGGCTCATCGTCAAGACAATTCCGAGGTGAAGACGGGGTTGGAAGAGGCACATAGAGGTTGGTTCAATTCGGGCGTGGATTCGCTAGTGAAAGATTATGAGACCTTTGATGAATTTTATGCGAAATTGAGTGACATTGTAAATTCTAGCTTCAATTTAGGTGAAAAAATATCAGAATCCAAAGTTATGGGAAAAATTTTGAGATCCTTACCCGATCGGTTCCAACCAAAAGTTACGGCTATTGAGGAGACTCAAGATGTTGACAACCTTAAGCTGGATCAGTTGATTGGAAATCTCCAAACTTATGAAGCACATATGAATTTCAAAAAGAAACAAAAGGATATTGCTTTTAGTAGTGCTCATAGAGTTGAAGATGATTCTGATGAGGATTGTGAGATAGATTTCAAGATTATGGCTGCTTTTGTTAAACAATTTAAAAAATCTTTTTTGAAAAAGAATCATAATATTTTGGAATCTACTCATACTCATAAATCTAAAGGCAAAGATAAACTCAAAATTAATTCTATAGCCAAGAAAGAGAAAGGGAATATACAAGGGAACTCCGAAAGAGTCCAATGCTATGAATGCCAAGGATTTGGTTACTTTGCTCAAGAATGCCCCACTCGTTTGAGGAAGAAGAATGCCCTCACTATTACTTGGGATGATGAATCCGAATCTGATAAAGATGTGACAATGAAGATTAAGGCGAAGAGGGACATAAACAATTTCTTGCTTTCATGGCAGCTTCTGAAACTGAAGGACAAACAGAGTATCCGAAGAGCCCGGTTGAGAATGCCACTGATGATGAATCCTCGAGAAGTGATGATGAAGAGCTTGAGCAAGCTTATGAAAAGTTGTATAAGGAATCTCTTAACTTATCTAAATTGA
>CSA000940.1
ATGCCATGGCGCAACACCTTCTTAACCTATCAAGCCCTCCACCCCTACCTACAGCACCGCTCAACTGCTCTTCCCTTCGATTCGGCACCGCCACCCCCAATCAACATGTACATCACAGCTGGGCCTCTCTGCACCGTAGCCTCAATTGCAACCCCAGATTCACTTGCCTCTTCTCTCACAATAATCGCAAACAGGATGCTGTTACAAAAGAAGTGCAACAACTATAGAAGTGCAACAACTAGCCCCATAATTGCTAAGAAACAACCAAACCAACCACCTAAGAAAGAGACCATAATGGGGAAGAAATGA
>CSA025152.1
ATGAGCTGGGCCAAAATGGCTAAGCTAGTTGAACTCAGGAGATCTTGGCCGAGGTGTGGTCTCCTTGGCCTAGGTGTGGGATTGCCTGCCGAGATGTTACAAGGTAATTTTCAGTACGATCCAAAAATAGAGAGAACTTTGCGCAGGTTGAGAAAGGAAGCTCGGAGAAATTTTGAAAAGAACGATCTGGCTCTTGATTCCCTATTTGCTATCTATTCTAAAGAAGAGGAAGTCATGGCTGGAAATCGGACTTTGAAAGAGCTTACTGCCCCTGATTTGAATCAACAACCTTTGTGCATAACATTCCCTACTTTAGATGCTACTATTACTTTCGAATTAAAATCTGGATTAATACATCTCTTGCCCACTTTTCATGGCCTTGCAGGTGAAGATCCTCACAAGCATTTAAAGGAGCTTCATGTGGTATGCACGAGTATGAAACCCACAGGGGTGACTGAAGAGCAAATTAAATTAAGAGCCTTTCCATTTTCTTTGAAGGATTCGGCTAAGGATTGGCTCTATTATCTACCCTCTGGGACTATTACCACATGGAACAAGATGAAGAGGCTGTTTTTGGAGAAATATTTCCCAGCTTCAAGGGCGGCCAACATTCGAAAAGAAATTTGTGGGTATTTCTATGAGGGCTTGCTACCCACTGATAGGAGCATGATTGATGCTGCTAGTGGAGGCGCTTTGGTGGATAAAACTCCTAAGGCCGCAAGAAACTTGATTGCAAATATGACGGCTAATTCTCAACAATTTGGCACTAGGCTTGACCTTCCATCTAAGCACGTCAATGAGGTAAATATTTCCTCCCTTGAACAACAAATTGTGAGTCTAACTTCTCTTGTTCGACAAATGGCTGTAGGTAATATGCAAACGGCGAAGGCTTGTGGGATTTGTTCGGTAGTAGGGCATCCAACCGATACGTGTCCAACTCTTCAGGAGGAGCCCATTGAGCAAGTGAATGTGGTGGGTGGTTTTCCTGGACAACCGCAAAGGAAGTATGATCCTTATTCAAGCACGTATAATCCGGGATGGAGGGATCACCCCAATCTTAGCTATGGGAATCCACAAGAGACAAAACAATTTCAACAAGAGGCAAGGGCCAGTATTCAAAGTTTGGACACTCAGATGGGCCAGATGGCAACTGCAATTAGTCAGCTAGAGGCGCAAAGTTCAGGGAAATTACCCTCTCAAACAGTAGTAAATACAAGAGAAAATGCAAGTGCTATTGTTTTGAGAAGTGGTAAAAAGGTTGAGATTCCAGTAAAGGTAGCCCCTGCATCATCAAATCAAGAAAATGAGAAAAATGTTGTTGAAGATAGGAATATTTCCAATGGCGATGACGTACCTAAGCGTGAGTTTCCACCTCTTTCTGGTTATAAACCAGTACCTCCTTTTCCTCAGGCTTTAGCAGAATCTAGAAAAGATGAGCAAAATAAAGATTTATATGAGACTTTTCGTAGATTCGAGGTAAATATTCCACTTTTAGATGCTATTAAGCAAATACCTCGTTATGCTAAATTCCTGAAAGAACTGTGTACAATTAAAAGGAAACAAAAACTTAAAGAAGGTGAGAAGGTGAGAGTAGGGAAGAATGTTTTTGCAATTATTCAAAGAAAAATCCCTGTGAAATGCAAAGATCCAGGTATGTTTACTATCCCCTGTACGATAGGTAACACTAGATTTGAGAAGGCCATGATAGATTTAGGAGCTTCTATTAATGTCATGCCATATTCTATATATGCTTCCTTGAAACTTGGACCTTTAAATAAAACTGGTGTTGTGATTCAATTGGCTGATAGATCTAATGCCTATCCTAAGGGTGTAGTTGAGGATGTTCTTATGCAAATCAATGATTTGGTTTTCCCTGTTGATTTTGATATGGAAAATGGTGATCAAACTGCTCCTATTTTATTAGGAAGATCATTCTTAAAGGCATCCAAGACCAAGATAGATGTTCATAGTGGCACACTTACCATGGAATTTGATGGTGAAATTGTTAAGTTTAATATTTATGATGCCATCTTGGAAGTTTTTGAACTTGATGGAAAAGATGAATTGGAAGTTGCCATTAGTAAGCATCTTGAGAAAGAGAATGAGGAGTTCACCTTGAGTGTTGATTTGCTGGAGACTGTTATAGCATTGAATGATTTTCCGAAGTTACAGCAATCAGGTAACACTCCTTATATTGCGTTACAAATTTCTAATGAGAGGCCTATACCATTTGTTTTACATGCCCCCATTCCAAATTTGAAGCCTCTCCCCAGTTACCTCAAGTACGTGTTCCTTGGAGACGGAGGAATGTTACCAGTGATCATCTCCAATAAACTTAGTGCATCGCAAGAAGAGAAGCTTGTGTTGGTCCTTAAGGAGCATAAGACGGCTATTGGTTGGACAATTACAGATATTAAAGGAATTAGCCCATCTACATGCATGCATTGTATCTTATTGGAAGAAGGAGCAAAACCTTCTCGTCAACCGCAAAGAAGATTCAACCCGTCCATGATGGATGTAGTAAAGAAGGAGATTCTCAAACTTCTTGAAGTTTGA
>CSA025153.1
ATGTCCGTATCGCTGTTCAACAAGGGTAAACCCGGGATCGCTATATGCACAACAGGTTTTCAAATTTGTGGCATATTAAATTCTACAAGAGTAGGAGAAAGTTCATCATCAACTTCTATGGCTGAGAGGCAGCAACAATTAAGGCGATCCTATAGCCATATTGTTGAGGAGGATGTTGTCGGCACAGAAGAAGATGTAAAAGCAGTAGTGGATCTGTTGGTGAAGGAGAAGATGCATTATAGAGTTGTTTCCATTCGGGGGATGGATGGTCTTGGCAAGACCACCCTTGCTATGATGGGATTCTTATCAAACGAAGAAAGGAAAGCGATTGGAAAGTTGAAACATGATGAGCTAGTCAAGAAACTTCATCAAGTCCAAAGTGAGAAGAAATGTTTGGTGATTCTTGATGACATTTGGAAGGATGCGGATTGGGATAGTCTGAGTCTAGGCTTCCCAAATACTACAGAGGCACTTAACAGAAAAGGAGAGTTGGGAGCTGTTTGTGAAGAAAACATTTCTGAGAAGACAAGTTCTGCTAGGTATGAAGCTACTCTGATTGGGACTAATGAGGTCAGAGAGGAGAGGTCTCATTCTATTAACAATGATCTTGGTGATGATCTTATAGGTGACATTACAGAGACTAATAGGGACAATTTTGTTATGAAAACAATTCTTGATGAAATAGCAAACAAAAGGGCCAACAATGTTCTAGTTCCTGTGATAGAAAATAGCTTGGATGCCATCTTTCCCAGGAAAGAGGGCTCTCCATTTGTCATTACTCATTGCTCTGTCCAATCGTTCCATGGTGTTGGCCAGTACTTGTCTGTTGTTAGTCCAGTACCTGGTGTGGTGCTCCATCCTGGTTCGATTCTCAGCCTTATCTATTCGATCCACTATACTGTGTCTACGCGGTTGGGGAGTTTTAATAGAGTTAGAGATCTCATTTTCTTGGCCCGATTTGGTGGTTTTCTTGCCTCTGGTGGGTTCCTCTTCCTGATGGCTGGTGCTACCCAACTCAGCAAATTTGTTGGTGTTTAG
>CSA025154.1
ATGACTATGGTGGAATCTGTAGCTCTGTTTTTTGCAACCTTTGTGGTGAAAAGTCTGGGTGGGTTGCTCATCCAGGAGGCGATAAATTTGCGTGGGGTGAGGCCCCAAGTTGAGCAATTGCAAGCCCAGCTGAACCGGATGCAATGCTTCTTAGAAGCTGCAGATGCAAGACCAAAAGGAGGAGCAGATGAGATTATAATCCACAACTGCGTTGCTGAGATCAGAGAAGCATCCTATGATGCTGAAGCTGCAATTGCAACTTTTATTGTCAAAATTGCATTTCGTACTAGTGGGAGATCAGATCAGTTCCCTTTCGTTCTCAAGAGGTATTTGTGTATCTTCAAGGAATGTTTAGCCCTTCGTGAGGTTAGGTTGGAGATTGAGGTTATTAATACTAGGGTCACTAATAACCTCACAACAGGTTTTCAAATTTGTGGCATACTAAATTCAACAGGAGTAGGAAAAAGTTCATCATCAACGTCTACGGCTGAAAGGCAGCAACAATTAAGGCGATCCTATACCCATATTGTGAGGAGGATGTTGTCGGCACAAAAGAAGATTGGGAGATCAGATCAGTTCCCTTTCGTTCTCAAGAGGTATTTGTGTATCTTCAAGGAATGTTTAGCCCTTCGTGAGGTTAGGTTGGAGATTGAGGTTATTAATACTAGGGTCACCAATAGCATCACAACAGCAACAATTAAGGCGATCCTATGCCCATATTGTGAGGAGGATGTTGTCGGCACAGAAGAAGATGTAAAAGCAGTAGTGGATCTTTTGGTGAAGGAGAAGACACATTATAGAGTTGTTTCCATTTGGGGGATGGGTGGTCTTGGCAAGACCACCCTTGCTAAGATGGTTTACAAAAACATTGAAATTATGTGTCATTTTAAATGTGTTGCTTGGGCCTATATATCTGAACAATGCAATACAAGGGAAGTTCTTGAAGGGATTCTTATCAAACTTCTCTCTCTATCAAACAAAGAAAGGAAAGCAATTGGAAAGTTGAAACATGATGAGCTAGTCAAGAAACTTCATCAAGTCCAAAGTGAGAAGAAATGTTTGGTGATTCTCGATGACATTTGGAAGGATGCGGATTGGGATAGTCTGAGTGCAGGCTTCCCAAATTCTACAGAGGTAGGCAGCAAGATATTGCTAACAACTCGCAATAAAAATGTTGCTAAGCATGTAGATCAACAACGCGTGCTTTATAAATTGAGGCACTTAATAGCAAAGAAGAGTTGGGAGCTGTTTGTGAAGAAAACATTTCTGAGAAGAAAAGAAGTTACCGGTGACATTATAGAGACTAATAGATCTGAATTGTTTAATGGTCTCAAGTGTCCTCACAGTGCCTTAAGGAAAGAGGGCTCTCCATTTGTCATTACTCATTGCTCTGTCCAAGCGTTCCATGGTGTTGACCAATACTTGTCTGTTGTTAGTCCAGGTAAGTCTAGGACCTATGCTCCCCAAATCAATGAGGTTGCAGTTATTGATTCTCTCCCTGAATCTCTAAGTTCTGTTAAAGTTGTGGTAGGAGGAGAAGCTCCTTCTTTCACTTTGATCAGTGAAATCATTGAAGTTCCCAGCAACCAACCATTGCTGGTTCATGTTGTTAGCTGTCTCCTCCAGTTCCTCCCATAG
>CSA025155.1
ATGGCGGAATCTGTAGCTCTATCTTTTGCAACCTTTGTGGTGAAAAGTCTGGGCGGGTTGCTCATCCAGGAGGTGATAAACTTCCGTGGGGTGAGGCCCCAAGTTGAGCAATTGCAAGCCCAGCTGAACCGGATGCAATGCTTCTTAGAAGCTACAGACGCAAGACCAAAAGGAGGAGCAGATGAGAATATAATCCACAACTGCGTTGGTGAGCTCAGAGAAGCATCGTATGATGCTGAAGCTGCAATTTCAACTTTTGTTGTCAAAATTGCATTTCGTACAACCCTTCGTGAGGTTAGGTTGGAGATTGAGGCTATTAATACCAGGATCACCAATAGCTGCACAACAGGAGTAGGAGAACATTCATCATCAACTTCTCTGGCTGAGAGGCAGCAACAATTAAGGCGATCCTATACCCATATTGTTGAGGAGGATGTTGTCGGCACAGAAGAAGATGTAAAAGCAGTAGTGGATCTTTTGGTGAAGGAGAAGATGCATTACAGAGTTGTTTCCATTCGGGGGATGGATGGTCTTGGCAAGACCACCCTTGCTATGATGGGATTCTTATCAAACGAAGAAAGGAAAGCGATTGGAAAGTTGAAACATGATGAGCTAGTCAAGAAACTTCATCAAGTCCAAAGTGAGAAGAAATGTTTGGTGATTCTCGATGACATTTGGAAGGATGTGGATTGGGATAGTCTGAGTCCAGGCTTCCCAAATACTACAGAGGTAGGCACCAAGATATTGCCAACAACTCGCAATGAAAATGTTGCTAAGCATGTAGATCAACAATGCGTGCTTTATAAATTGAGGCACTTAACATAA
>CSA025156.1
ATGGCTATGGCGGAATCTGTAGCTCTATCTTTTGCAACCTTTGTGGTGAAAAGTCTGGAAGCTGCAGACGCAAGACCAAAAGGAGGAGCAGATGAGAATATAATCCACAACTGCGTTGGTGAGGTCAGAGAAGCATCTTATGATGCTGAAGCTGCATTTTCAACTTTTGTTGTCAAAATTGCATTTCGTACTTGTGGGAGATCAGATCAGTTCCCTTTCGTTCTCAAGAGGTATTTGTGTATCTTCAAGGAATGTTTAGCCCTTCGTGAGGTTAGGTTGGAGATTGAGGCTATTAAAACCAGGATCACCAATAGCTGCACAACAGGTTTTCAAATTTGTGGCATGTTAAATTCAACAGGAGTAGGAGAAAGTTCATCATCAACTTCTATGGCTGAGAGGCAGCAACAATTAAGGCGATCCTATACCCATATTGTTGAGGAGGATGTTGTCGGCTCAGAAGAAGATGTAAAAGCAGTAGTGGATCTTTTGGTGAAGGAGAAGATGCATTATAGAGTTGTTTCCATTCGGGGGATGGGTGGTCTTAGCAAGACCACCCTTGCTATGATGGTTTACAAACACATTGAAATTATGCGTCATTTTAAATGTGTTGCTTGGGCCTATATATCTCAACAACGCAATACAAGGGAAGTTCTTGAAGGGATTCTTATCAAACGAAGAAAGGAAAGCGATTGGAAAGTTGAAACATGA
>CSA015903.1
ATGTCGACTACTTCAATCTCTGCCAACATGAACAATGTTCCAATGTTAAATGGAACAAACTTTAAGGACTGGAAAGAGAACATATTGATTGTTCTCGGCTGCATGGACATAGACTTGGCATTAAGGATGCCAAAACCGAATGCTCTCACTGCACAAAGTACTCCTGAGGAAACTGTGTACTTTGAAAAGTGGGATCGTTCTAACAGGCTAAGTCTTATGATCATGAAGCGTGGGATTCCAGAAGTTTTTCGGGGTGCAATAACAGAGGATGTTACCGTTGCCGGTGAATTTCTTTCAGAAATTCAAAAGCGTTTTGCTAAAAACGATAAGGCTGAAACAAGCACGCTTTTAGCAAGCTTGATTTCAATAAAGTATAAAGGCAAGGGTAATGTTCGCGAGTACATCATGGAAATGTCTCATCTTGCTTCAAAACTTAAGGCACTAAAGCTCGACCTATCTGATGATTTGCTCGTGCATTTAGTTCTCATCTCTCTTCCTGCACAATTTAACCAATTTAAGGTCAGTTATAACTGCCAGAAGGAGAAATGGACTCTCAATGAGCTCATTTCATTTTGTGTGCAAGAGGAAGAGAGATTGAAGCAAGAAAGGACTGAAAGTGCTCATCTGGCAAGCACCTCCAAGCATACGGGCAAAAGAAAGCATAAGGGAAAGGAAGTTGCTATTCCTCAGGGTCCGGAACCAAAGAAACAGAAAGTGCAGGATGGTTGTTTCTTTTGTGGCAAGCCCGGACACAGAAAGAAGGATTGTGCCAAATACGTCGCCTGGCGTGTAAAGAAAGGGTTGCCTGAACTACCGAAAGCCAACTGA
>CSA010219.1
ATGGTGTCAAGGTCATACTCAAACCTCTTGGAGCTTGCCTCCGGCGAGTCTCCGGTGCCGTCTTTTTCCCGGATGGGCCGGAGAATTCCCCGGATTATGACGGTAGCCGGGATAATGTCAGATCTTGATGATGACCCGTCTGAGAGCGTGTGCTCGGACCGGTCATCGTCATCAGTCCATCGGGACAGGATAATCATTGTAGCCAATCAGCTGCCAATTAGGGTTCAAAGGAAAACAGAGAATGGAAAAGGGTGGATTTTCACTTGGGATGAGAATTCACTTTTGCTTCAATTGAAAGATGGGTTGGGTGATGATGAAATTGATGTTATATACGTGGGTTGTCTCAAAGAAGAAATTCACCCAAATGAACAAGATGAGGTCTCACAGATACTCCTTGAGACATTCAAGTGTGTGCCCACTTTTCTACCCTCTGATCTGTTTACTAGATACTATCATGGGTTTTGCAAACAACAATTATGGCCATTGTTTCACTATATGTTGCCCCTTTCACCAGAGCTTGGTGGTCGGTTCAATCGGTCACTATGGCAGGCCTATGTTTCGGTTAATAAGATTTTTGCAGATAGGATCATGGAAGTGATTAATCCAGAAGACGATTTCGTGTGGGTTCATGACTATCATCTTATGGTGTTACCTACCTTCTTGAGGAAGAGATTCAATAGAGTGAAACTCGGGTTTTTCCTCCATAGCCCCTTCCCTTCGTCCGAGATTTACAAGACTTTACCCATCAGGGAAGAGCTTCTGAGAGCGATTTTGAATGCCGATTTGATTGGCTTCCATACCTTCGACTATGCTCGGCATTTCCTCTCGTGTTGTAGTCGGATGCTTGGCCTGTCATATGAATCCAAAAGGGGTTACATAGGCCTCGAGTACTATGGTCGGACCGTGAGTATCAAAATCCTTCCTGTGGGTATTCACATGGGACAGCTTCAATCGGTTTTGAGCCTTACAGAGACTGAACAAAAGGTTTCTGAGCTCATCAAGCAGTACTGTGGACAAGATAGGGTAATGCTTCTAGGCGTTGATGATATGGACATTTTTAAGGGTATTAGTTTGAAGTTATTGGCGATGGAACAACTACTTATGCAGCACCCGGAGTGGCAAGGGAAGCTCGTTTTAGTACAGATAGCGAATCCCGCTAGGGGCCGTGGCAAAGATGTAAAAGAAGTTCAAGCCGAGACATATTCAACCGTGAAGCGAATTAATGAAGCCTTTGGTAAACCAGGGTATGAGCCTGTCGTCTTGATTGATGAGCCCCTTAAGTTTTATGAGAGAATTGCTTACTATGTTGTTGCCGAGTGTTGTTTGGTTACAGCCGTCAGGGATGGAATGAATCTCATACCATATGAATACATAATCAGTCGCCAAGGAAACGAGAAATTAGACAAGGCTTTGGGGTTGGAGTCGTCTACGCGAAAGAAGAGCATGTTGGTTGTGTCTGAGTTCATTGGATGTTCTCCATCTTTGAGTGGAGCAATTCGGGTCAACCCATGGAATATTGATGCTGTTGCAGATGCAATGGACTCTGCTCTTACGATGGCTGAAGCAGAGAAACAGATGCGGCACGAGAAGCATTATCGATATGTGAGTACCCATGATGTCGGGTATTGGGCTCGTAGTTTCCTCCAAGATTTGGAGAGGACGTGTAAGGATCATGTGCAGCGGCGGTGTTGGGGTATTGGGTTCGGATTGAGTTTTAGAGTTGTTGCACTCGATCCAAATTTCAGGAAGCTATCGATGGAGCACATAGTTTCTGCTTTCAAGAAGAATAGAAATAGGGCAATCCTTCTAGACTATGATGGCACGTTAATGCCTCAGGCTTCAATTGATAAGGGCCCAAGTTCTAAAACCATTGAAATCATAAATAGTTTGTGTAGAGATAAGAACAATATGGTGTTTATCGTCAGTGCCAGAACTCGTGACAAACTAGCTGACTGGTTTTCTCCGTGTGAAAATCTTGGAATTGCAGCTGAGCACGGCTATTTTCTGAGGCTGAAGCGGGATGAAGAATGGGAAACGTGTGTACCGGTGGTAGATTGTAGTTGGAAGCAGATTGCAGAACCGGTTATGAAGCTTTACACAGAGACAACTGATGGGTCCACGATTGAGGATAGAGAAACGGCATTGGTTTGGTGCTACGAGGATGCAGATCCTGATTTTGGATCGTGCCAAGCTAAGGAACTTCTTGATCATCTTGAAAGCGTGCTTACCAATGAGCCTGTTACAGTCAAAAGCGGGCAGAACATTGTGGAGGTCAAGCCACAGGGTGTGAGCAAGGGGCTTGTGGCTAAACGCTTGCTTTCTACAATGCAAGAGAGGGAAATAACACCGGATTTTGTCCTATGCATCGGAGATGACCGGTCTGATGAAGACATGTTCGAGGTAATTACTAGTTCCATTGACGGGCCGTCTATAGCCCCGAATGCAGAAGTTTTTGCCTGTACTGTTGGTAACAAACCTAGTAAGGCCAAGTATTATCTTGATGATGCGGTGGAAATTGTCAGACTGATGAAAGGCTTGGCCTCTGTTTCAGATCAAACGGCTCTGTTTGTATGGTAA
>CSA010220.1
ATGGATGACTTCAAAGTTGTCATTGGCATGGACTTCTTGGGGAAAGTTAAGGCAGTCTTACTACCATTTTTACGCTTCGTGGCCATTTTGGAAGAAAAAACACCATGTGTAGTGCAGACTACGACTGGGAAAGGATTCATGACCCCAATACTCTCAGCCATGCAAGTAAAGAAAGGGTTCAAGAAAGGAGAAGTAACCTACCTTGCAACCATGGCAGAGGAAAAAGAGGATGTGCCTAAGGGGTCCATACCCAAGGAGATTGAGAAGGTACTCCATGAGTACAAAGAAGTGTTGCCGCCCGAACTACCGAAGAAACTACCACCTAGGAGGGAGGTGGATCATAAGATCAAGTTGGAGCCAGGCATAACACCACCCGCCAAAGCACCTTACAGGATGGCACCACCAGAGTTAGAGGAACTAAGGAGGCAACTAAAGGACTTGTTGGATGCTGGCTACATTCAACCATCCAAAGCTCCCTATGGTGCTCCAGTGCTATTCCAAAAGAAGAAGGACGGTTCTCTTTGCCTATGCATCGACTATCGGGCGCTTAACAAGGTAACCATTAAGAACACGTACCCTATCCCTTTGATTGCTGACTTGTTTGATCAACTTGTTGGGGATGAGCCAAAGACTACTTGCACTACTCGATATAGCACATTTGAGTTCTTAGTAATACCATTTAGCCTCACCAATGCCCCAGCCACGTTTTGCACTCTCATGAACAAGATCTTTCATCCTTACTTGGTACGATTCGTAGTGGTCTACTTGGATGATATTGTGGTCTATAGCAACACCATGGAAGACCATGTAGATCATCTACGAATGGTGTTTAAAGTGCTAAAAGATAATGAGCTCTATGTGAAGAAGGAGAAGTGCTCCTTTGCAACAAATGAGGTGTCATTCTTGGGGCACAAGATTAAGGACGGGATGCTTATGATGGAAGAAGACAAGGTGCGGGCTATACAAGAATGGGAGGCTCCTACCAAGGTGATAGAGCTAAGGTCATTCCTTGGCCTTGTCAATTATTATCAGCGGTTCATCAAGGGATATTCAGCAAGGGCAGCACCACTCACAGACCTCCTAAAGAAGAACAAGGCATGGGAATGGTCAAAAGAATGCCGAGATGCCTTTAAAGACTTGAAGAAGGCAGTGACAGAAGAGCCAGTATTGGGGCTACTAGACCACACCAAGCCTTATGAGGTACACACAGATGCTTCTGACTTTGCCATTGGAGGTGTGCTCATGCAGGATAGGCATCCTATTGCCTATGAAAGTCGCAAGCTTAATGACACCGAGCGAAGATACACGGTGCAAGAAAAGGAGATGACGGCTATTATCCATTGCTTGTGCACATGGAGGCACTACCTACTGGGGAAGGTGAACCTTGTGGCGGATGCATTAAGTCGCAAGGCAGAATTGTCTGATATGAGTAGCAGACCTCAAGGTGAATTGATTGAACTCATCAAAGAAGGGTTGCAACATGATCCTCTTGCCAAGAGTCTAAGTGGGTTGGCAAAAGAGGGAAGGACTAAACGCTTTTGGGTAGAGGATGGCCTACTCTACACAAAGGGGAAACGACTCTATGTTCCAAATTGGGGTAACCTACGGAGGAATCTAATAAAGGAATGCCACGATATAAAATGGGCAGGCCACCTAGGACAAAGGCGTACAAGAGCATTGCTAGAATCCACTTACTATTGGCCAAGGATGCGAGATGATGTGGAGGCATAA
>CSA010221.1
aTGAGGACTCCTTGCTGTGACAAAAATGGACTGAAGAAGGGAACTTGGACTGCGGAGGAAGACAGGAAACTAAAAGCTTATATTACTAGATATGGTTGTTGGAACTGGCGCCAACTTCCCAAGTTTGCAGGGTTATCAAGGTGTGGGAAGAGTTGTAGACTCCGATGGATGAACTATCTACGTCCAAATATCAAGAGGGGGAACTTCAGCAAAGAAGAAGAGGACATAATCATCAACTTACACGAATCAATTGGGAATAGATGGTCTGCTATTGCTGCCCAATTACCAGGACGAACGGACAATGAGATTAAAAACCACTGGCACACCTACCTCAAGAAATGCACCAGACAACAAATCCCAATCTCACAAGCGCAAAAACCACGCTCTAATGATCGTTCCAAAAGCAGAAAGACTGGACAAAAAACATCAAAATTCAAGATTTCTTCTGTAAGCCCTTCGACTCACCAAATCTTCGAAAGCTCCCAATTCTCACCCCCACCCCCACCACCATTGTCAAGTGAATTATGCTCGTTGATGATTGACACTGCAACAGTGAACTCTCCAAGCTCAATTGCAGAGAATGATGTCTCTCCCTCCGAAATGTTTGCTGAAACTAATGCAAGTTTTTGGACAGATCCAATTTTCGTAGACAACTACGACAACACATACGATGTCCTGTCACCATTAGTTGTTGACACTGGATTTTTATCTACACATACTCCGGTGATCGACGAAGAATTTCTGTGTTCCTATAACTTCTATGATGAATTTAACAATGTCTTGAACTGGTAA
>CSA017435.1
ATGGGAAACTGCTGCAGATCTCCGGCCGCAGTCGCCAGGGAGGACGTCAAGTCTTCAAACTTCTCCGGTCACGGCGACGCCCGGAAGGATCGCTCCGGCGGAGCCACAGCGAAGAAGACGATCACTGTCCTCACTGACGTTTCAGAGGAGAACATCGAGGAGAAGTACTTGGTCGATAGAGAGCTCGGTCGAGGCGAGTTCGGAGTCACGTACCTCTGCATTGAACGCGACACGAAGGAGTTGTTGGCTTGCAAGTCGATTTCGAAGCGGAAGCTTCGGACGGCGGTGGATGTGGAGGATGTGAGGAGAGAGGTGGCGATTATGAAGCATTTGCCGAAAGATTCGAGTATTGTGAGCTTCAAGGAGGCTTGTGAGGATGATAATGCGGTTCATTTGGTGATGGAGTTGTGTGAGGGAGGCGAGTTGTTCGATCGGATTGTTGCGCGAGGGCATTATACGGAGCGTGCAGCGGCGGCTGTTACTAGAACGATTGTGGAGGTTGTGCAGCTCTGTCATAGACATGGAGTGATTCACAGAGATTTGAAGCCTGAGAACTTCTTGTTTGCGAGTAAGAAGGAGAATTCGCCTTTAAAAGCGATTGATTTTGGCTTGTCAATCTTCTTTAAGCCAGGTGAAAGGTTCTCTGAAATTGTTGGAAGCCCATATTACATGGCACCAGAGGTGCTCAAGCGGAATTATGGACCAGAAATAGACATATGGAGTGCAGGAGTAGTACTCTACATATTATTGTGTGGGGTTCCTCCATTTTGGGCTGAATCTGAACAAGGTGTTGCACGGGCCATTCTTCGTGGGATAATAGATTTCAAACGGGAACCATGGCCAAATATTTCGGAGAGTGCTAAGAGTTTGGTTCAGCAGATGTTGGAGCCTGATCCAAAGCTTCGACTAACTGCAAAACAAGTCCTTGAGCATGCTTGGCTTCAAAATGCCAAAAAAGCTCCAAATGTTCCACTTGGTGATGTTGTCAAGTCAAGATTGAAGCAGTTCTCGATGATGAATAGGTTCAAGAGGAAGGCCCTGAGGGTTATTACTGATTTCTTATCCATTGAAGAAGTTGAAGACATCAAGGAAACGTTCAGAAAGATAGACACTGATAATGACGGTATTGTTTCTATTGAAGAACTAAAAGTTGGTCTTCAAAAGCTTGGTTCACAGCTTGCAGAGTCTGAACTACAAATGCTTATTGAAGCTGTAGATACTAATGGGAAAGGAACCTTGGACTGTGGAGAGTTTGTTGCTGTTTCCCTGTATCTACAAAGAATGGCTAATGATGAGCATCTCCGAAAGGCTTTCTCCTACTTTGACAAGGATGGTAATGGTTTCATCGAGCCAGATGAGCTTCGGGATGCCTTGATGGAAGATGGAGTGGATGATTGTACAAATGTAGCAAATGACATCTTCCATGAGGTTGACACAGACAAGGATGGGCGAATCAGCTATGATGAGTTTGTGGCTATGATGAAAACTGGGACAGATTGGAGAAAGGCTTCTCGACATTACTCAAGGGGGAGATTCAACAGTCTAAGCGTGAAGCTGATGAAGGATGGTTCTCTGAAATTGGGGGAGTAA
>CSA017436.1
ATGAATAACACTGCCAAGGGCAACCCCAGTTTACTTCTCACCAACGAGACAGACCATCTGGCTCTGCTTGCAATCAAAGATTTGATAACAGCAGATCCTCTGGGTGCCTTAAGCTCATGGAATCATTCAATTCACTTTTGCAATTGGCAAGGAGTCTCATGCGGTCATCGACATCAACGTGTGACAGCCCTAAACCTGTCATCTCTCGCATTGGTGGGCTCTTTATCTCCTCAAATTGGCAACCTCACCTTCCTTTGGGCGATTGGTCTAGGTAACAACAGCTTTCATGGCGAAATCCCACAAGAACTTGGCAGGTTGTTTCGTCTGCAGTACCTTCTCCTTTCTAATAACTCTTTCCAAGGTGAATTTCCTATCAATTTGACTCACTGTTCACACTTGAGAGTTATCTATATGTATGGTAACAATCTAAGTGGTAAAATTGCTACGGAGCTGGGTTCTTTGTCCAATCTCTCCTTCTTGAATCTTGGAGCCAATCTTCTCACTGGAACTATCCCACTTTCAATTGGGAACCTTTCCAATCTACGTGAGCTTACTCTAAGAGACAATAATCTAGAGGGAAGCATTCCCACCCAACTTGGGCAGCTTTCCAAGTTGGAGTTTCTTCAGTTGTCGGTAAACAATTTGTCCGGTTTGGTTCCTACTTCGCTTTACAACACCTCATCAATCTATTTATTCTCCATCACTTTCAACCAATTGCATGGAACTCTACCACCAGATTTAGGCTTGACCCTTCCAAATTTAACAGGATTTTATGTCGGATTAAATAAATTCTATGGCCAAATTCCATCGTCACTAGCCAATGCTACGAGACTTGTGCAAATTGATTTTGGCAGTAATTCTTTTACTGGGTCCATGCCTATGAATCTGGGAACCCTTGGTTCTTTAGAATTTCTTAGTGTTTCTGACAATTCACTTGGAACAAACCAAGCCAATGAATTAATGAGCTTCCTCACTTCTTTATCCAATTGCTCCAATCTACTAGACCTGGAATTGTCTATGAATCATTTTGGAGGTTCGATGCCCCATTCTATTGCAAATCTCTCCAACAAGATCACTGGGTTCTATCTACGGCACAACTATATATCTGGAAGCATACCTCTTGGCATTGGGAACCTTGTAAATTTGCAAAATCTCTTTCTAAGTGGCAATATGCTTACAGGTAGTCTTCCAAATTCCATTGGAAAACTCTCCATGTTGGAAATGTTGTTGCTTGACAGAAATAACATCTCTGGAGAGATTCCATCGTCTATTAGAAACCTGAGTAGGCTTGGTACACTTAACCTATCAACAAATACGATTGAGGGAAGCATTCCTATTTCTTTAGGCAATTGTACCAATCTACAACAAATTTATCTTGATTACAATCGTCTCACAGGGGCAATACCTTATCAAATCTTTGGTCTGCCTTCCCTCTTTAAGCTATCCTTAAGTCAGAATTACTTAACAGGACTACTACCACAAGAAGTGGGTAACTTGAAAACTCTAGGTGGACTATATGTATCAAAAAATAAACTATTTGGAGAAATCCCTACCACTCTTGGCAATTGTGAAGTTTTAGAATTCCTCTACATTGATGGTAACCTTTTTGAAGGTACAATTCCAACGGCCTTCAGACAATTGAGAGGCATTCAAGAACTAGATGTTTCTAGGAACAACTTGTCTGGACAGATTCCAAGGTTTCTTGGGGAGTTTAGGTTCTGTCAATATCTCAATCTTTCCTACAATATGTTTGATGGTGAAGTTCCAAATGAAGGAGTTTTCACAAACATTAGTGCCTTCTCAGTTGTTGGAAATAGTAAGCTATGCGGAGGAATTAAACTATTGCAATTGTCTGAATGCTCGATTGAAGTCTTCAATGAAAGAAAACGACCTTCCAACCATAGAGTACTAGTTCTAGTAGTTACTCTCACTATTGCTGTATTATCATTGTGCATTCTAGCTATTCTTTACTGGAACAAAAGGTCAAGGCAGCAAGTCAATTTAGCCTCACCCCTGAAAAACCAATATCCACAACTCTCTTATGGAGAACTTTTTCAAGCAACAAATGGGTTCTCTCCATCCAACTTAATTGGTGAGGGAGGATATGGTTTTGTTTATAAAGGGATTCTCAACTCCGATGAAAAAATTATTGCTGTGAAGGTACTCAAACTACACGAACGTGGAGCGAACAAGAGTTTTGTTACAGAATGTGAAGCATTGAAGAACATTCGCCATCGAAATCTTGTCAAGATAATTACAGCTTGCTCAAGCATTGATTTTAAAGGCAACGACTTCAAGGCTTTGGTCTTCGAGTTCATGGAAAATGGGAGCTTAGAAAATTGGTTACACCCAAGTCTTTTGGAGCAACATGAACCTAAGATCTTGAACTTTGTTCAAAGGCTAAACATTGCCATTGATGTGGCATGTGCATTGGATTACCTTCATCATCATTGTGAAATGGCTTTTATTCATTGTGATTTAAAGCCAAGTAATATTCTTCTTGACGGTGATTTGTGTGCCCATGTTAGTGATTTTGGCTTGGCAAAGATTTTTTCAGCAACCAATGGAATTTCTATTCATCAGCAATCAAGTTCAATTGGGATCAGAGGAACAATTGGCTATGTTGCCCCAGAGTATGGTATGGGTGAGGAGGTATCAACGCAAGGTGATATGTACAGTTATGGAGTGCTACTACTAGAAATGTTTACAAGAAAAGGACCAACTAGTAACATGTTTGCAGGTAATGTATGCCTCCATAGCTATGTAAAAATGTGTCTTCCTGAGCAAGTAATGCAGATCGTTGATCCCCAAATCATATTGGAAATGGAAGAGGAGCCAAGAAGGAGCATGCAAAGTAGTACAACCAATATTTCTAAACTAGAGGCTTGCTTAGTACCAATCTTTCAAATTGGAGTTTCATGTTCTACTGAAATGCCGAGTGAAAGAATGAGTGTGAAAGTTGTACTCAAAGAACTACACAAGATTAGAAATGTATTTCTTGGGGTTAGGGGACAAAGGCATTAG
>CSA015889.1
ATGGAAGCAGTAGTGGCAACAACACCAGTGATAAGAGTTGCAGCTCTCTGCGGTTCTCTCCGTAAAGATCCTTCAATCGAGGCCTCCTCCGTTCAGATATGCCACGAGTCCATAAACGGTATCAAGATTGAGTACATCGAGATAGCTCCACTACCAATGCTCAATACTGATCTCGAGGTCAACGGAACGTTTCCACCGGTCGTCGAGGCCTTCCGGCAGAAGATTCGTGAAGCTGACAGCGTTCTTTTTGCTTCCCCTGAGTACAATTACTCTGTCACTGATTATGGTACACACCGGCAAAGTAAGCAGAATATATTTTATGAGTCCTAA
>CSA015890.1
ATGTTAGACCAGATCATGTTTCCCCAAAATGTACCACCTTTGAAAAATGCAATCGATTGGGCATCTAGACCACCAAATGTTTGGGCTGACAAGGCTGCTGCTATTGTGAGTGCGGGAGGTGGTTTTGGAGGGGGACTATCACAGTACCATCTCCGTCAAATTGGAGTTTACATTGATCTTCATTTCATTAACAAGCCTGAATTTTTCCTGAATGCCTTCCAAGCTCCTTCAAAGTTTGATAGTGATGGTAACTTGATTGATATGGCAACCAAGGAGAGGTTGAAAGAAGTTCTTTTATCCTTGCAGGCCTTTACATTGCGACTACAATCCAAGTGCTGA
>CSA015891.1
ATGGAAGCAGTAGTGGCAGCAAAACCAGTGATAACAGTTGCAGCTCTCTGCGGTTCTCTCCGTAAAGGATCCTTCAATCGAGGCCTCCTCCGTTCAGCGATTCAGATATGCAACGAGTCCATAAACGGTATCAAGATTGAGTACATCGAGATAGCGCCACTACCAATGCTCAATACTGATCTCGAGATCAACGGAACGTTTCCACCGGTCGTTGAGGCCTTCCGGCAGAAGATTCGTGAAGTTGACAGCGTCCTTTTTGCTTCCCCTGAGTACAATTACTCTGTCACCGAAAGATTATGGTACACACCGGCAAAGTATGCAGAATATATTTTTTGA
>CSA015892.1
ATGACTTTCAAAATGCTCCATCAGTACGTAGCATATGCTTTAATGCATTTCTATTTTTTGGCTATTGTACTAGCCCCTTTGAAAAATGCAATCGATTGGGCATCTAGACCACCAAATGTTTGGGCTGACAAGGCTGCTGCTATTGTGAGTGCGGGAGGTGGTTTTGGAGGGGGACGATCACAGTACCATCTCCGTCAAATTGGAGTCTACATTGATCTTCATTTCATTAACAAGCCTGAATTTTTCCTGAATGCCTTCCAAGCTCCTTCGAAGTTTGATAGTGATGGTAACTTGATTGATATGGCAACCAAAGAGAGGTTGAAAGAAGTTCTTTTATCCTTGCAGGCCTTTACATTGCGACTACAATCCAAGTGCTGA
>CSA033234.1
ATGGAGTCTATGAAGAAAAATCATGTCTGGGACTTGGTTGATTTGCCTCCAGGGCGCACGACTATTGGGAACAAATGGGTTCTCAAAATCAAGTACAAGGTAGATGGTTACATAGAAAGGTACAAGGCTCGTCTAGTGGCGAAAGGCTACACCCAATTAGAGGGTATGGACTATGAGGAAACCTTTTCACCAGTTGTGAGGTTTGCCTCTATTTGCCTAATTCTAGCCATTGCAGCTCAGTTGGATTTAGAGCAACATCAGATGGACGTTAAGACTGCGTTTCTCAATGGAGAATCGGATGAAAAGATTTATATGGATCAACCAGAGAGCTTTGTGGTAGTAGGTCAGGAGCGCAAACAATCATCCAGACAGTGGAATCTGAGATTTCATCGAGCCATTGTTTCTAATGGATTTACAGTGATCGATAAGGATCATTGTGTGTACGTTAAGCAGTCCAAGGACATTTTTCTAATATTGTCATTATATGTGGATGACATATTATTGGCTGGAAATGACAAGGAGATGATTGTCGCCTCTAAAAAGTGGTTGTTCTCTACATTTGAGATGAAAGACATGCGTGAAGCAAGCTATGTGCTCAGTGTTAAGATCTTTAGGGATCGCTCAAGGAAACTTCTCAGTTTGTCTCAAGAGACTTACATTAAGACTATCCTAGAGCGATTCCAGATGCAAAGCTGCAAACCCATTGACACTCCTGTTGCGAGAGGCGAGAGCCTAAGCCTTGATATAGGTCCTAAGACTCCAAAAGAGAATGAAAAGATGGCCCGTGTACCCTACGCGAATGTTGTTAGAAGCTTGATGTATGCTATGACGTGTACACGCCCTGACATTCGTTATGCAGTCGGATTGGTGAGTTGTTACCAATTCAACCCAGGACCAGCTTATTAG
>CSA034781.1
ATGGTAATGGACTCCTTTTCTTCTACCAGGATCACTACTCCCAGGTTTCGCTGCTTCGACCCTGCGACTTCGACATCGTCCTCCTCGCCTTCCAATTCAAATTCAGTGGTTCGAAGGCCGTTATGGGAACTTCAAGCGCTGATCAGCGTAAGATTGTCACCGGAGACAATGGTTACGTTCTCGAAGATGTTCCTCACTTGTCCGACTACATCCCCGACCTCCCTTTGCAATGCACGCATTGTTGGTGGAATTGATTGCTCTGATATCATCTCAAGTTGTGATTTCTTTTATCATTGA
>CSA034782.1
ATGGATCATCCACCCAATTTTCGGGCTGAGGGTGAGTATGCAGGGAAGTGCCACTCCGATCATACTTGCTTTATTCGCAAGAATCCCACTATTGGCATAGCTCAAGTAAAGAGGGATTTGAGGCAGGCATTTGATATTAAGGATCTGGGTCCTTTCAAATACTTTCTTGGTATTGAGGTCGCTCGTTCTCACAGTGGTATGCTAGGGTGTAAGTCAGCTTCTACTCTTATGGATCCTAACCTCAAACTTACATTAGAGTTTGGTGAGTTACTGAAGGATCCAGGCATGCATCAGCGCCTTGTTGGCCGTCTCATATACATATACTTGACTAATAGTAGACCTGACTTGACTTTTGTGACTTTTCTTGGTTTGGGATTATTTTTCACAGTTGGTCATCAATCAGGGCTCTCTTGCTTTACTGATGCAGACTATGCAGGATTCAGAACTGATAGGCGGTCCACATTTGGTTTTTGTACTTTTTTTGGTGATCATCTTATATCATGGAAAAGTAAGAAACAGACAACGGCACGCGAAGTTTTGTGGCTTCGTTCTATTCTTACAGAGTTAGGATTTGCTTAA
>CSA034783.1
ATGGAAAGGGTAATCATACCTTATAGTTGGTGGCAAAAGTTCCTAATCCATAGACCTACCCCAATCCACTGCAAGACAATCATTCCTATTCAGCTGTTAAGTAAGCAGTATTTTGTCAATGAGGATGATACTGTTGCTCAGCAGATTATTGTCCACAAGAATAGCCCAGGAGGGACACATTTTCGCCGTGTAGGACCTCGCCAAAAGGTGTATTTTGAGTCTGACGAAGTGCACGCATCTATAGTAACATGTGGTGGTCTGTGCCCTGGTATAAATACTGTAATTAGGGAAATAGTATGTGGCCTATACTACATAGCCTCCCTAGCCATCTCTCTCTCAACCACCCATCACCACCGACTCCCTTCTTTCTTCTCTCTAGCCTTCGATAGTCCTTTCCCGCTCTTTTTCTCCCTCCGACAGCCTCAACCCAGTCTTCTTTTAGCCTCCGCCAGCCTTCACCTCGCCTCCAACAGTCCTTTTCTCTCTTCGTCCGCTCACTCTCAACCCAGCCTCCGTAACCCCACTCCTTCCTTGTCTTCACCTCAGCAGGCCTTCTTTATCCCTGCTGACCAGAACCATACTTGGTTTTGGTCTTACGTGCTTCGGCTCCCCTTTTCTTCCACCATGACTGATCCATCCTTTGCTGATATACCCACCAAGCTTGTCCCAATTAGTTCTGATTTTTCTCTTTCTCATCATACTCCTGTTCATGGTATTACGATTGTGGTGTTGAATGGGAAAAATTTTGCCGATTGGAGTTGCTCCCTTAAACTCTATTTAGGGAGCAAGGGAAAAGCTCATTGGCTTTTATCTTCCACTCCCAGCTTGCTGCAACAGATCCTACCTGTGTACAGTGGGATATTGATAACTATACTATTTTGGGATGGATGTTCAACTCCATAG
>CSA034784.1
ATGGCTCAGTTGATCGTTACAAAGCCCGCTTGGTGGCCAAAGGCTTCACACAGATTTCTGGTAAAGATTTTCGTGCCACTTTTGCCCCTATCGCCAAGCTTCTGTACGTCTCCTTATCTCCCTTGCTGGTGCCACTTTTGCCCCTGTCGCCAAGCTTCTGTACGTCTCCTTATCTCCCTTGTAACATCTCATTCTTGGTCTCTTCATCAGCTTGATGTCAAGAATGCATTTCTCCATGGAGATCTTGAGACGATTTACATGGCTACTCCACCGGGTTTTCGGGCTGAGGGGGAGTATTTGGGGAAAGTGATGACTTTCGGCATTGGTCAAGTAAAGGACTTAGGCCAAACTTTTGATATTAAGGATCTGGGGTGTCTCAAATATTTTCTGGCAATTGAGGTGGCTTGCTCAAGAGAGGGGATCTCCTTGTCTCAAAGAAAGTACACCCTTGACTTGCTTCAGGATATTGATATGTTAGGGTGTAAACCTGCTTCTACTCCTATGAATCCTAATGTTAAACTCACAGTTGTTTCATTTGTCGGAATTCTACAAGTTAGTGATGACTGTCAACATTGGTCAAGTAAAGAAGACTTAGGCCAAACTTTTGATATTAAAGATTTGGGATGTCTCGAATATTTTCTGGGAATTGAGGTGGCTTGCTCAAGAGAGGGGATCTCCTTGTCTCAAAGAAAGTACACCCTTGACTTGCTTCAGGATACTAATATGTTAGGATGTAAACCTGCTTTTACTCCTATAAATCCTAATATTAAAGTCACATCAGAGTCTGGTGAGTTGTTGGATGACCCAGGCATGTATCAGCATCTTGTTAGACACCTTATTTATTCAACCAACACTAGACCTAACTTGACATTTGCTGTTAGCGTTGTGAGTCAGTTCATGGATGCACCTCGTAAAGAACACCTTGACGCGACTTCTCCTAACTTAGGATTATTCTTTACCGCTGGTCTCCAATCTGGGCTCTCTTGTTTCATCAATGCAGACTATGCAGGATCTAAGACTAATCGGCGTTCTACTTCTGGCTTCTGTACTTTCTATAGTGATCACCTTATCTCATGGAAAAGTAAGAAGCAAGCGGTGGTTTCTAGGTCTTCTGCAGAGGCTGAATATCGGGCTATGGCACATGGGACATATGAGATTCTTTGGATTCGCTTTATTTTGGCAGAGTTGGGTTTTGAGGAGACTATTCCCTCCTCTTTATTTTGTGATAACAAATCTGCCATTATGTTATCCTCTAATTCTGTGCTTCATGAGCGTACCACGCATATCGAGATTGACATACATTTCATTCGAGAAAGGAGTTTCTATTCCCGTAATACTATTCCTTTAACACCTAAAGTTGTTTATGACATTCATAAACGTGGGGGCACCATCCTTGGGACATCACGAGGGGGCCATGAGACATCAAAAATAGTTGACAGCATTCAGGACCGAGGCATTACTCAATGCATAGGTCATGTTGGCATTGCAGAAAATTCCAATCCATGGATGGTTTACATAATTGGAGGAGATGGAGCTCAAAAAGGGGCTTCTGTGATTTTTGAGGTAGTGTAA
>CSA034785.1
ATGGATCCTCCACCCAATTTTTGGGCTAAGGGTGAGTATGCAGGGAAGTGCCACTCCGATCATACTTGCTTTATTCGCAGGAATCCCACTGTTGGCATAGCTCAAGTAAAGAGGGATTTGAGGCAAGCATTTGATATCGAGGATCTGGGTCCTCTCAAATACTTTCTTGACAGTGGTATGCTAGGGTGTAAGGCGGATCCTAACCTCAAACTTACATTAGAGTCTGGCGAGTTACTGAAGGATCCAGGCATGCATCAGCGCCTTGTTGGCCGTCTCATATACATATACTTGACTAACAGTAGACCTGACTTGACTTTTGTGGTGAGTGTTGTAAGTCAATTTATGCATGCCCCTTGTATAGAGCATCTTGATGTTGTTCATTACATTTTGCGGTATTTGAAGACTTCTCTTGGTTTGAGATTGTTTTTCACAGTTGGTCATCAATCAGGGCTCTCTTGCTTCACTGATACAAACTATGCAGGTTTCAGAACTGATAGACGGTTCACATTTGGTTTTTGTACTTTTTTTGGTGATCATCTTATATCATGGAAGAGTAAGAAACAGACAATGGCATAG
>CSA034786.1
ATGATCATTTTATTTGACATCTTAGCATTATTTGACTTCCCTCTCTATGAGAGCAAGACCTACCCCAATCCACTGCAAGACAATCATTCCTATTCAGCTGTTAAGCAATATTTTGTCAATGAGGATGATACTGTTGCTCAGCAGATTATTGTCCACAAGAATAGCCCAGGAGGGACACATTTTCGCCGTGTAGGACCTCGCCAAAAGGTGTATTTTGAGTCTGACGAAGTGCACGCATCTATAGTAACATGTGGTGGTCTGTGCCCTGGTATAAATACTGTAATTAGGGAAATAGTATGTGGCCTATACTACATGTATGGTGTAAACAAAGTTCTTGGAATAGAGAGTCTCCCTAGCTATCTCTCTCTCAACCACCCATCACCACCGACTCCCTTCTTTCTTCTCTCTAGCCTTCCTCTTTTTCTCCCTCCGACAGCCTCAACCCAGCCTTCTTTTAGCCTCTACCAGCCTTCACCTCGCCTCCAACAGTCCTTTTCTCTCTCCGACAGCCTCAGCTCACTCTCAACCCAGCCTCCGCAGCCCCTCTCCTTCCTTGTCTTCACCTCAGCAGGCCTTCTTTATCCCTGCCGACCAGAACCAAACTTGATTCTGGTCTTACGTGCTTTGGCTGCTTCTTCAGGTGGTCCGTGGCTTTTTTTTCCCCTTCTTGGGGTGATTGGATTGATGGGGCAAGGGAAAAGCTCATTGGCTTTTATCTTCCACTCCCAGCTTGCTACAACAAATCCTACCTGTGTACAGTGGGATATTGATGACTATACTATTTTGGGATGGATGTTCAACTCCATGGAAGATCATATTTATCACATGTTTCTCTATTACAACATAGTTCCCGGTCTATGCCATTCCTTGTCACAGATGTATGCTCATGCTCATAACTATGCTCGCATTTTTGAGCTCTATCAGGATATTACTCATGCTTCCCAGCCTGCCTTAGGTCTTTCTGTGTCGGAATTCTTTAGATACCTTCAGGCCTGTTGGGAAGAATTGGTTCAATATGAGCTCTTGACTGAGTTACTAGCAGATGTTGCCTCTCTTGTGTCCAAACGTCTTGCTCGCCAGCACACTTACTAA
>CSA034787.1
ATGCCCACTCTCTATGAGGCTTTTGCCATCATAAATAGTGATGAGTGTCGTCGGCGTCTGGTTCAGCCGAATCCTTCTCCTATGTCTCTAGTTTCATCTAATCAGATAGCTCTTGCTACAAAGTCTGGTTCTCGGGTTGAGGCAACATTCCTCTCGCTCTCGTGGCGCTGGCACCCCTCGCATTACGGCTCTAGTGGATTCCGCTACTCCTCTCCTGGGTCTTCTCATCTCCCTAATTTACAGGAATTACAAACTCAGATTGGTCAACTTCAGGCTCTGCTTGGATCTCTTACTGCTAGTTCTCCTAGCCCATCATCTGCCATTGCGGCAACCCTTGCAACAGGTACTTCTACTACTTTCCATGTTCGGTCTGCTAGTCCCTTATGGGTTATGGATTCTGGGACTAATGATCATATAACAGGTGTGTTTTTCTTTCTTTCTTCGCCAGTCCCTGCTATTATTGCCCAATCTGACCTAAGTTCGAAGAGGATTTTTGGCAACGGCTATGAGCGTGATGGACTGTACTACTTTGGGGATCCACCTGATGAGCCTTCCTTTTCTTCCTTAGCTAGTTTTTAG
>CSA034788.1
ATGGCGGCCTTAGAACAGAATCACACTTGGGATCTTGTACCTTTACCTCCTTGGGAAAGCACAATTGGTTGCAAATGGGTGCTCACTATAAAGTACTTTGCTGATGGCTCAGTTGATCGTTACAAAGCCCGCTTGTTGGCCAAAGGCTTCACACAGATTTTTGGTAAAGATATTGGTGCCACTTTTGCCCCTGTCGCCAAGCTTCTTTACGTCTCCTTATCTCCCTTGCAACATCTCATTCTTGGTCTCTTCATCAGCTTGATGTCAAGAATGCATTTCTCCATGGAGATCTTGAGACAATTTACATGGCTACTCCACCGGGTTTTCGGGTTGAGGGGGAGTATTTGGGGAAAGTGTTTTGGTTACGCAAATCCTTGTATGGTGATGACTTTCGGCATTGGTCAAGTAAAGAAGGACTTAGGCCAAACTTTTGATATTAAGGATCTGGGATGTCTCAAATATTTTCTGGGAATTGAGGTGGTTTGCTCAAGAGAGGGGATCTCCTTGTCTCAAAGAAAGTACACCCTTGACTTGTTTCAGAATATTGATATGTTAGGGTGTGATGACTGTCGGCATTGGTCAAGTAAAGAAGACTTAGGCCAAACTTTTGATATTAAAGATCTGGGATGTCTCAAATATTTTCTGGGAATTGAGGTGGCTTGCTCAAGAGAGGGGATCTCCTTGTCTCAAAGAAAGTACACCCTTGACTTGCTTCAGGATACTGATATGTTAGGGTGTAAACCTGCTTTTACTCCTATAAATCCTAATATTAAACTCACATCAGAGTCTGGTGAGTTGTTGGATGACCTAGGCATGTATCAGCATCTTGTTAGACACCTTATTTATTCAACCAACACTAGACCTAACTTGACATTTGCAGTTAGCGTTGTGAGTCAGTTCATGGATGCACCTCGTAAAGAGCACCTTGACGCGGTTCATCATATTTTGAAGTATTTGAAGACTTCTCCTAGCTTAGGATTGTTCTTTACCGCTGGTCTCCAATCTGGGCTCTCTTGTTTCATCGATGCAGACTATGCAGAATCTAAGACTAATCGGCGTTCTACTTCTAGCTTCTGTACTTTCTGTGGTGATCATCTTATCTCATGGAAAAGTAAGAAGCAAGCGGTGGTTTCTAGGTCTTCTGCAGAGGCTGAATATCGGTCTATGGCACACGAGACATGTGAGATTCTTTGGATTCGCTTTATTCTGGCAGAGTTGGGTTTTGAGGAGACTGTTCCCTCCTCTTTATTTTGTGATAACAAATCTGCCATTATGTTATCCTCTAATTCTATGCTTCATGAGCGTACCAAGCATATCGAGGTTGACATGCATTTCATTCGAGAAAGGTTCGGACCGGCATTGGGTTTCTATTCCCGTAATACTATTCCTTTAACACCTAAAGTTGTTAATGACATTCATAAACGTGGGGGCACCATCCTTGGGACATCACGAGGGGGCCATGAGACATCAAAAATAGTTGACAGCATTCAGGACCGAGGCATTACTCAGGGGGGATACAGGGGTTTCTATTCCCGTAATACTATTCCTTTAACACCTAAAGTTGTTAATGACATTCATAAACGTGGGGGCACCATCCTTGGGACATCACGAGGGGGCCATGAGACATCAAAAATAGTTGACAGCATTCAGGACCGAGGCATTACTCAGGTTTACATAATTGGAGGAGATGGAGCTCAAAAGGGGGCTTCTGTGATTTTTGAGAATCAAATTGAGAGAGAGAAGACAAATGCCCCAATTAGGGGTAAAAACCCCAAGGGCAAGAGAGCGAAACCAAGCTATACTCCAATCACAATGGGTGTGGACGAGGAGTTTCCTTGGTGGTGTGTTTGGGTAACATTTATGCTGTCAAAGGTGGTACTTTTTGTGTGGATGACAGCTTATGGAAGGATTCTCGCTATTGATAATTTGGGTCGTCGTCATCATATTTTGCAAAAGGGGGTGTCGGAGGTTTTGTGTAGCTGGGGAGGGGGTGGGGTTGGGAAGAGGCGTGGGAAGGTGTGGGCTTTGGCCCCATTGTGCTTGATGTGGTTGGTATCGTTAGAACGGAATCGTCGTGTTTTTCAAGGGGTTACTTGGCCAGCGCCATGTTAG
>CSA034789.1
ATGTCAATGAGAGTTCACCTGATTCAGGTTATAGACAAGTCCTTCGGTTTCGACACCGGTGTTGAGGAGGCTCAACGGGCTATCAATGCAGCTCATGTTGAAGCTGAAAGTTTTGAGAATGGCGTTGGTGTTGTCAAGTTAATGGGCTGCTACAGTGGATTCATAGCAATGTATGCCACTCTTGCCAGCCGAGATGTGGATTGTTGCTTAATTCCAGAATCACCCTTTTATCTGGAAGGACCAGGTGGATTTTTTGAATTTATGGAGAAAAGACTCAAAGAAAATGGGCATATGGTTATTGTAATAGCTGAAGGTGCTGGACAGGAGCTTCTTTCTGAAAGCATGCACACCATGAACCAGCAAGATGCATCAGAAAACAAGCTACTTCAAGATGTTGGGTTGTGGATATCTCAGAAGATCAAGTGTGCATGTATTTACGATACTAACTGA
>CSA034790.1
TCATCTCAGGCACAACAACATATAGCTTTGCAGAAAATGGTCTTGCGAGCTGGTGGTGTGAATCTTCTTGGAGTAGGGACAGGACCCACAACAACTGCAGAGACTCCAACCAAAGTTCTATGCTTGACTGAGCTAATTACTGATGATGAACTGATGGATGATGGAGAGTATGAGGAAATTTTAGAGGACATGAGGGAAGAAGGGGAGAAATTTGGTGAGTGTTTCATCCCATAA
>CSA034791.1
ATGAAGCTCAGTAGGTATATCAGAAACCTTAGTATCATTTGCTACATAAATGTTCACAAGTTTAATCTTTTGCTGTTGCAGGATCATTTCAATAAGCGGAAGAAGGTGCTAAATCTTAAATATATAGATCCCACGTACATGATTCGGGCCATCCCGAGCATTGCATCTGATAATGTGAACTGCACACTCCTTGCTCAGAGTGCAATCCATGGTGCAATGGCAGGATACACAGGCTTCACAAGATCTCTGTCGGTTCCCCCGTGGAACCACTACTGTTTACTGATTGATGGCCATCATTCACTGTTTGGTCCATTAAGACCCGGCCCTGTACTCTGTTTTACTGGATTACTGTTAGGCAGGCCTTCGGTAATCTCGGATTACTGGCCGGTTACGGTGCTTAAACCCATAGGGCCGGGTTTGGGTCGTGACAGTAGATGA
>CSA017628.1
ATGAAATTTATACAGAGAATGGAGTCTCAGATCAAGCATGCCATCGTGGTGAAAGTTATGGGTCGCACAGGATCAAGGGGACAGGTGACCCAGGTGAGGGTCAAATTTATTGATGATCAGAACCGGTTTATCATGAGGAATGTCAAGGGACCGGTGAGGGAAGGGGATGTGCTCACCCTGCTCGAGTCTGAGAGGGAAGCAAGAAGGTTGCGCTGA
>CSA017629.1
ATGGCTGAGCAGCGCATTCAAGAGTACCAACAAAAAGCCACCGACAACTTCAAGGGCTTCCTCCCTGAAAAGGGTCCCTCCAAGTCTCAAATCCTAGCAGTGGTCACCCTCCTCCCTGTTGGAGGCTTCCTCCTCCTCCTTTCCGGCCTGACTCTCACCGGAACACTCATAGGCCTCGCCGTCACCACCCCACTTTTCGTCATCTGCAGCCCGGTTCTTGTCCCGGCCGCTCTCACCGTTGCGTTGGCCGTAGCCGGGTTCTTGACTTCCGGAGCTTTTGGAATCACCGCTCTGTCATCTCTCTCGTGGATCATCAACTATATACGTAGATCCCGCATGCCAGAGCCCTTGGAGTATGCAAAGCGGCGCGTGCATGACACCGCAGGTCAAATGGGCCAAAAGACTAGGGAAGTGGGCCAGAAGGCCCAGGAACCTGTCCGAACATAA
>CSA032708.1
ATGGCACATAGACTAAATGGAGGAGATGAAGTAGAAATTGAGCCCGATCCTGCAACATGGACAGCCTTAGAGGAGGAACTTTATATTCAGTTAATGGTGAAAGAGGTTCACGAAGGGAATAGATCAGCAACCACCTTTTCAAGGAAAGGTTGGAAACAAATTGAACAAGAGTTCTGTGAGAAAACCAACAAGAGGTACAACAATTCTCAGTTTAGAAATAAGTTTAACCAGCTGAGAACCCGTTTTAATGATTTTAGTAAGCTGTTGAAGGAACCTGGGTTTACTTGGGAAACCGTGCTCAGTACTGTAACTGCAACTGATGCTGTTTGGGAATCATACATAAAGGGAAACAAAAATGTGAAGAGATTTCGGAAAAAAGGGTGCCCAATGTTTAATGAGTTAGGAATCATATTTGGGGACCCAACATCAAGTTACAAAGATGTATTTCCATTAGCTCAGTATCCAATGGTCAGTGAATATAACTTGGACGTAGAAGATGAGTCAACAAATGCTACTCCATCCGCTTTCCCAAGTGACAGTAGCAATGGTAGAGATTTTCCCTCGCAAAGTACTAGACGCCGTCGCCAACGATCTTCCACTCCTACAAGCCATCTTAGAGGGAAGAGGGAGGCAAGAACAGCAGTGGAGGGTGAGGCATTGGAGGAATGGACTGAAGCTACAGTTCCCTCGGGGATTTCTGATAGAAAATGGGCTGAAACTAGTAAGGTAATGACCCCAACTTTCCATAAACTTGAGACATCTTCCCAAGCTAGTCCATTCTCAATTACCAATTGTGTCAAGTGTCTAGAAGCGATTGAAGGAGTGGATTCAAGTACCTACATAAAGGCAATCAAGATGTTTAAGGATTTAGATTGGAGGGAGATGTTTATGGCAATGTCTCCCGAAAGAAGATTGGTTTGGTTGGCTAGCTTAGAGTAG
>CSA032709.1
ATGATTACACACGAGCAAGATCCTGATGTTGTCCGGTGGGGTCTTCAGCTTTTTGATGGTGATCCATATTCAAACTATGGGTATGGTGGCAATGTCACACAAAACAATGCAGATTACTCTCACGATCCAGATTTCAAAGAACAATATGGTATTGGCTGTAGCAATGTAGAGAATGTCGAGTTAATCGCATGTGCCCTTCAAGAAGAACTATCACAACTGTCTGTTGCAGAGGCACCTGGATCCTCTCATGAAGGCTTAGAGCATTTGCAAGCTTCTGGTTACTCACAAGATTGGCTTGGTCAGCCTATGGAAAACTATAGTTATGGACATCATGATGGCCATGAAAAGGTAGATGATATGGGACCTTCTAGTTCAGGTTCTAGCCCAGGAGTAAACTCAAATGATGGGGAAGAATGGTCATATTTACTAGAGGTCACTGACGAGTATGCTCTTGATGGTGAAATGGGCAAAAGGTTGAATCAGATGGTTCCTATTCCCCATGTCCCTAGAACTAATGGAGAAATACCTTCTGTTGATAAAGCAACTTTAGACCATCAACGACTATTGGACAGGTTGCAGTTATATCAGTTGGTAGAGTTTAAGGTTAAAGGAGATGGAAATTGTCAGTTCCGTTCTCTATCAGATCAGTTTTATCGCACTCCTGTGCACCACAAATTTGTGAGACAACAAATTGTAAATCAGCTTAATTCTTGCCGAGATATTTATGAGGGATATGTCCCCATGGCTTATAGTGACTATTTGAAGAAGATATCAAGGGGTGGTGAATGGGGTGATCATGTCACTTTGCAGGCTGCTGCAGATTTGTATGGTGTGAAGATATTTGTCATAACATCATTTGAGGACACCTGCTACATTGAGATTCTTCCAAATGTACAAAAATCAAAACGAGTTATTTTCTTGAGCTTTTGGGCAGAAGTGCACTACAACTCAATATATCCGGAAGGAGaagagaaggagaagagaagggaggaggaggaggaggaaggaggaggactggagggggcatattcacagggggaggaggaggcggaggcggggccggaggcgacggcggtggtgctgcgacgatctctggtgctgcgatga
>CSA032710.1
ATGAAAACATATTTTATTGCTGTGTTCTCACCTTGTCCTCGCCGTGTCCATACAACCTCAAGGCGACTTGCAGATAGGAAGGTGGAGAGGTTTGAGAAGAATATCAAGAAGAGAGGTGCAGTGCCTGAAACAACAACAAAAAAGGGAACTTCTTATCCAGTGGGGCCTATTGTACTTGGATTCTTCATATTTGTTGTCATTGGATCTTGTGAGTTCATTTATTGGTTAAGCTATAATATTGATAAGTAA
>CSA032711.1
TTTGTTTCAGATAATCCGGACAGCCACAAGTGGAGGCATGGCTTGAATGATGAGTTCACTCTTCTGATTGTTGAATATGGAAGCTGTAGGGACGTGATACTTTTGCTCCATCGTGCATTGCGATGTATGGTTGGTGGCCCGAGAGTCGAGTACCACATCCCCTTGAGCTTGAGAAATGATAGGGAGGGTGGTTGTGCTCACATATCTTGCAAATACACTGCCATGCCTCTATTTGTGCTCTGTTGCAGCAAAAGGAGGAAATTCAGGGAATCAGTGGCCGACCGGCCACCAGAGTAG
>CSA032712.1
ATGAAGGAATGCAATGGCTGGTCAGCATTGCAGTTGGAAAAAGTTGGGTTGGGTTCATCTGCTGACACTGGAAAAGGGAAGAGTAAGATGTCAAAGCACGTAACACATGGTTATCATTTGGTTAAGGGAAAATCCAGTCACCCAATGGAAGATTATGTTGTTGCTGAATTCAAGCAAGTTGAGGAGCATGAGCTTGGTCTGTTTGCAATATTTGATGGTCATTTGAGCCATGACATTCCTGATTATCTACGGTCTCATTTGTTTGTTAATATTTTGAATGAGAGCAGAACATCAATTGAAGTCTTGAAGTTAACTAGTATTGGTAGTTGA
>CSA010211.1
ATGGAGTTTTCAAGCTCATCCTCCATATTGTTTTCTTTACTTGTTCTCTTGTTATCAGCTTCGTGGGCTGCTTCAAATTCACTTCAAGATCATTTTTACAAATGCCTTTCTCAAAAATCTCCTCCCTCTACGCCACTCTCCGCAGCCTTTTACACACCAAAAAACCCTTCATTCACTCCCCTCCTACAATCCACTGCCCAAAACCTCAGGTACTTGGAGCCATTGGTCCCAAAACCTGAGCTGATCTTCACACCACTATCCGAATCCCAAGTCCAATCCGCTGTCATTTGCGCAAAACAACTCAAAATCCACCTCAGAGTCCGGAGTGGGGGCCATGACTACGAAGCCCTTTCTTACGTGTCACAAATAGAATCACCATTCATCATTGTCGACTTATCAAAACTCCGGTCCATCAATGTTGACATAAAGGGAAAAAGCGCTTGGGTTGAGGCCGGTGCAACAACTGGCGAAGTTTACTATCGAATCGCGGAGAAAAGCAAATTCTATGGCTTCCCGGCTGGCCTATGCACGAGTTTAGGCATCGGTGGGCACATCACAGGCGGGGCATATGGTTCCATGATGAGAAAATATGGCCTTGGAGCTGACAATGTCATCGATGCTCAGGTCATTAATGCTAATGGGACAATTCTCAATAGACAAACAATGGGAGAAGATATGTTTTGGGCCATTAGAGGTGGCGGAGGAGCGAGTTTTGGGGTTATTCTTTCATGGAAGATAAATTTGGTTCCTGTACCCGCCACGGTGACAGTTTTTACAGTTACAAAGACCTTAGAACAAGGCGCGACGAAGATCCTCTATAAATGGCAACAAGTTGCACCCAACCTTGATGAAAATCTCTTCATCAGAGTCATCATAACACCGGTCAACTCCACCAAAAAAGGCCAGAGGACTATTGCAACTTCCTACAATGCCCTTTTTCTTGGCAGGGCTGATAGGTTGCTCCAAGTGATGACTCAAAGCTTCCCTGAATTGGGTTTACAGAAACAAGATTGTACCGAAATGAGTTGGCTCAAATCGGTGCTTTACATCGCTCAGTACCCTGCCAATGTCCCTCCGGAGGTCCTTCTTCAAGGGAAACCAACATTCAAGAACTATTTCAAGGCCAAATCAGATTTTGTGAGACAACCCATTCCTCAAAATGGGCTTGAAGGGCTATGGAAGAGACTATTGCAAGAAGATAATCCAATTGTGATATTCAACCCTTATGGTGGAATGATGGGTAAGATTTCAGAGTCTGCAATTCCTTTTCCTCATAGAAAAGGCATATTGTTTAAGATCATGTATGTGACAAGTTGGGGAGATCAAGCTAAAGGCTCAGATGCAAAGCACATTGATTGGATTAGAAGTCTTTATGATTACATGGCTAGTTATGTTTCTAAGTCTCCAAGAGAAGCATATGTCAATTATAGGGATCTTGATTTGGGTGTGAACAAGAATGGGACTACTTTTCGGCAAGCAAGTGTTTGGGGTGCCAACTACTTCAAGAACAACTTCAAGAGATTGGTGCAAGTGAAGGCCAAGGTTGATCCTGATAATTTCTTCAGACATGAGCAAAGCATCCCACTTCTTCCAAAATCAAAAAAGAAGGGTGGAAGTAGAAAATCCCATCACGGGTGA
>CSA010212.1
ATGGTTGCACAAGGCTTCACAGTGGATTTGAATAAACCTCTCGTCTTCCAGGTTGGCCACCTTGGAGAGGATTACCAGGAGTGGGTTCACCAGCCTATTGCTAGCAGGGAAGGTCCTCGATTTTTTGAAAGTGATTTTTGGGAGTTTTTGACCAAAAACGAGTGGTGGGTAATTCCTCTAATCTGGCTGCCAGTTGTCTGCTGGTGCATCTCCATGTCTGTTCGGAAGGGCCTCACACTTCCTCATATAGTATTGATGGTGATCCTTGGTATTTTTATATGGACATTGATGGAATACAGTTTGCATCGCTTCCTTTTTCACATCAAAACAAAAAGCTATTGGGGAAACACATTCCATTATCTTCTTCATGGTTGTCATCATAAGCACCCCATGGATGGACTACGCCTTGTTTTCCCTCCTGCTGCAACAGCTGTCCTTTCTTTTCCGGTCTGGAACATGATCAAACTTATATCTACTCCTACTACTACTCCTGCTTTGTTCGGAGGCGGTTTATTAGGTTATGTAATGTATGATGTCACCCATTACTATTTGCACCATGGACAGCCAACAGGTCAAGTAACTCGACATCTTAAGAAATATCACTTGAATCACCATTTCCGTATCCAGGACAAAGGCTTTGGTATTACTTCCTCGATATGGGACAAGGTCTGGAACATGATCAAACTTATATCTACTCCTACTACTACACCTGCTTTGTTCGGAGGCGGTTTATTAGGTTATGTAATGTATGATGTCACCCATTACTATTTGCACCATGGACAACCAACAGGTCAAGTAACTCGACATCTTAAGAAATATCACTTGAATCACCATTTCCGTATCCAGGACAAAGGCTTTGGTATTACTTCCTCGATATGGGACAAGGTGTTTGGAACACTACCTCAATCAAAAGCAGCGGGAAAGGGTAGATAA
>CSA010213.1
ATGGCCAAGACCAAGAGGATCTGTGCCCTTCTGCTAAGGGCTTTGGCCTTGGCCGCGACAGTCGTGGCAGCCATTGTGATGGTCACAAGTCATGAGAAATCTACCTTGTTTACTGTTACTTTCGAAGCAAAGTATAGTCATACACCAGCATTCAAGTATTTCTTGGTTGCAAATATCATTGGAGCTGTGTACAGCTTTATGGTTCTTTTCCTTCCTGCAGAGAGTATGCTCTGGCGATTAGTTGTTGCCTTGGATGTTGTGATCACCATGTTACTCACATCAGGCATGGCAGCAGCCTTGGCAATAGCTTATGTGGGGAAGAAAGGGAATACATATGCTGGTTGGCTTCCCATTTGTGATCAAGTTGAAAAGTACTGTCAACATGTTGGAGGAGCCATTGCTGCTGGGTTTGCTGGAGTTGTAATCTATCTCTTGCTTCTTCTCTACTCCATCCACAATGTCCTCAATCCTCTGCTTGTTTAG
>CSA033977.1
ATGAGGAAGAGACAAGGAGGGAGCAGGAGATTCAGAGTGGAGGGGTACAGTGCTATGAGGAGTTTTATGAGGAGACTTTTGTCAGGATACCTCGGATCGAAAAATCTGGAAGGGCAGCAGTTCACAAAAGAGGAAGTCTTTGGAGCTTTGAAAGACTGCAATGGGGGCAAGGCATTGGGTCCGGATGTCCTCCTGCAATAG
>CSA033978.1
ATGAAACAGGTGACTTGGGTAGAGCATGCAGAGGTAGAGGAGAAAGCAGTGCACCAGATATTTGATCAGTTTGTTAACAGTGGCATTGCTTTTGGAGCTCACCGCTGGTTAGCTGTCCTTCAAAGACAATGCGAGCGGCTTGCCAGCCTCATGGCCAGAAACATTTCTGACCTCGGAGTGATACCATCACCGGAAGCGAGGAAGAACTTGATGAATCTAGCACAGAGGATGATAAGGACTTTCTGTGTGAACATAAGCACTTCCAGTGGGCAGTCATGGACAGCCCTTTCTGACTCTGCAGATGACACTGTTAGAATAACAACCAGGAAAACCACAGAGCCAGGCCAACCCAGTGGCTTGATTCTGAGTGCTGTGTCCACCACTTGGCTTCCACACCCTCACTACCAGGTTTTCGATCTATTGAGGGATGAGCACCGCAGAGTTCAGCTGGATGTTCTTTCAAATGGGAATTCATTACATGAGGTGGCTCACATTGCAAATGGTTCTCATCCTGGAAATTGCATTTCGCTTCTTCGCATAAATGTAGCAAGCAACTCATCACAGAATGTAGAGCTCATGCTTCAGGAGAGCTGCACCGATGACTCCGGCAGCCTCGTGGTCTACGCCACTGTCAATGTTGATGACATACAGTTAGCGATGAGCAGCGACGATCCATCCTGCATTGCCCTTCTCCCATTGGGATTCGTCATAGTCCCCGTGGGACAATCCACCGGCAACAACAATGACTGCACCAACATCAACGGCGATGATGTTTCCGACACCCGAAACTTTCCCAACTCTGGCTGCCTCCTCACAGTTGGGCTCCAAGTCCTAGCTAGTACAATCCCATCTGCAAAGCTCAATCTCTCGAGCGTTACCGCCATCAACAACCACCTCTGCAACACCGTGCAACAAATCAACGCCGCTCTTGTTGGTGGTGGTGAGAGTTGTCCTGATAATGGAAGCATTGGAGGTTCTTCTACTGAGCAGCCAGCTACTGCTGCAGCTGCACCACCCAAGCAAACTGATTAG
>CSA033979.1
ATGGCGGTGACGAAGTCAATTTCTTCAGTTCAGATGTTTGAAGGGCCGGAGAGAATGTATGGAGATTGCCAAGTACTATCATCCTTGGGAGGAAATGGGGTTTCTTCAGAATCCCTCTTTTCTTCGCCGATCCAAAACCCTAACTTCAACTTCATGGCTAACATGCCTTTCCACACTTTTCCTCCAATCATACCTAAAGAAGAAATAGGGCTAATGAGAGGGAAAGATGAGATGGAAAGTGGCTCCGGAAGTGAACACATGGAAGGAGTCTCCGGCAACGAGCAAGAAACTGAGCAACAACCAAAAAAGAAACGCTACCACAGGCACACTGCTCGCCAGATCCAAGAAATGGAATCTTTATTCAAGGAATGTCCACACCCAGATGACAAGCAAAGGCAAAGACTCAGCCAAGACCTAGGCCTCAAGCCCCGCCAAGTCAAGTTCTGGTTCCAAAATCGTCGAACCCAGATGAAGGCACAACAAGACCGGCAAGATAATGTGATACTGAGAGCAGAGAATGAGAGCCTTAAGAATGAAAATTATCGGCTGCAAGCGGCGCTGCGATGTATCATATGCCCTAACTGTGGAGGTCCGGCGATGCTTGGCGAGATCGGTTACGATGAACAGCAACTTCGGCTCGACAATGCCAGGCTCAAAGAAGAGTTCGAACGTGTATGCTGTCTTGCTTCGAGATATAGTGGCCGCCCAATCCAATCAATGGGACCAGTTCCTCTGCTTCCCCCTTCCTTGGATTTGGACATGAGTATCTATCCAAGGAATTTCCAGGAGCCAATGTCTGAAATGATTCCTGTACCTATGATGCCCGAAAATTCCCACTTTCCCGGTGGTGGTCTTATCATGGAAGAAGACAAATCACTAGCACTCGAGCTCGCTATGTCATCCATGGATGTGCTGGTGAAGATGTGTCAGGCAGGCGAACCTCTTTGGATCCGAAACAACGACAGTGGAAGAGAAGTGCTTAATTTTGAAGAGCACACGAGGATGTTTCAGTGGCCGATGAATCTTAAACAGAATGGCAGCGAGTTCAGGATGGAAGCTACCCGCGATACAGCTGTTGTGATCATGAATAGTATCACTCTGGTTGATGCATTTCTAGATGCGAATAAATGGATGGAACTGTTCCCTTCCATCATTTCTAGAGCAAAAACTCTTCAAATTGTAACTTCAGGTGTTTCTGGTCATGCAAGTGGTTCCCTTCATCTGATGTATGCAGAGATGCAGGCTCTTTCTCCCCTGGTGCCCACAAGAGAGGCTCATTTTCTTCGATACTGCCAACAGAATGTGGAGGAGGGAACTTGGGCAATTGTTGATTTTCCATTGGAAAGTTTACAGGAAAGTTTTCAACCATCCCTCCCAAGATACAAGAGAAGGCCCTCTGGCTGTGTCATCCAGGACATGCCCAATGGATACTCTAGGGTGACTTGGGTAGAGCATGCAGAGGTAGAGGAGAAAGCAGTGCACCAGATATTTGATCAGTTTGTTAACAGTGGCATTGCTTTTGGAGCTCACCGCTGGTTAGCTGTCCTTCAAAGACAATGCGAGCGGCTTGCCAGCCTCATGGCCAGAAACATTTCTGACCTCGGAGTGATACCATCACCGGAAGCGAGGAAGAACTTGATGAATCTAGCACAGAGGATGATAAGGACTTTCTGTGTGAACATAAGCACTTCCAGTGGGCAGTCATGGACAGCCCTTTCTGACTCTGCAGATGACACTGTTAGAATAACAACCAGGAAAACCACAGAGCCAGGCCAACCCAGTGGCTTGATTCTGAGTGCTGTGTCCACCACTTGGCTTCCACACCCTCACTACCAGGTTTTCGATCTATTGAGGGATGAGCACCGCAGAGTTCAGCTGGATGTTCTTTCAAATGGGAATTCATTACATGAGGTGGCTCACATTGCAAATGGTTCTCATCCTGGAAATTGCATTTCTCTTCTTCGCATAAATGTAGCAAGCAACTCATCACAGAATGTAGAGCTCATGCTTCAGGAGAGCTGCACCGATGACTCCGGCAGCCTCGTGGTCTACGCCACTGTCAATGTTGATGACATACAGTTAGCGATGAGCAGCGACGATCCATCCTGCATTGCCCTTCTCCCATTGGGATTCGTCATAGTCCCCGTGGGACAATCCACCGGCAACAACAATGACTGCACCAACATCAATGGCGATGATGTTTCCGACACCCGAAACTTTCCCAACTCTGGCTGCCTCCTCACAGTTGGGCTCCAAGTCCTAGCTAGTACAATCCCATCTGCAAAGCTCAATCTCTCGAGCGTTACCGCCATCAACAACCACCTCTGCAACACCGTGCAACAAATCAACGCCGCTCTTGTTGGTGGTGGTGAGAGTTGTCCTGATAATGGAAGCATTGGAGGTTCTTCTACTGAGCAGCCAGCTACTGCTGCAGCTGCACCACCCAAGCAAACTGATTAG
>CSA033980.1
ATGGATCAGGCAATCAATGAAAAGATTCTATCGTTGGATTACGGAAACTACAAGGCAGAGATAAAAACTGTGGATGCTCAGGAATCCTACAAGAAAGGAGTTATTGTTTTAGTAACAGGATGCTTAACTGGGAAGGACAATCTCCACAAAAGAAAGGCTACTTTGTCCTTAATGATGTATGTTGAGAATTATGACTTGCCCACCCaaaaaaaaaaaagaaaaaaaaaaagaaGGTATGTCGAGGAAAGTGAATCATTGGAGGTCATCAATTCCGTGACAGTTAATAATGGCATCAACAACAACAATGCTTCAATGTCCCCTTTGCCATTAGATCCAGAGCCCATTCGTAGTCCTGATCATCCTCCATTGGAGCCTGTTGCAACCTTCCAGACAGAGGATCTAAATAATGGCCCACAAGTTTGTGACCCCTCAGGTCACGAGGAAGGATCAGTTTTAGGAGAAAAGATCCTTCTGACGCTCATGAACAGAAGAAATCATATGCTTCAATCGGGAGTTCATGCCCAACCCAAAGTAAGTAAGGTTGCTAAAGCATCTACTCGAGTCTATGTTCCTACTAGTAACACGAGGGTGGTACCTGCAAATGCTGATCTACAGTCATTGGGTTCTGCAAAACCATCTCCTGAGTTAGAAGTATCAGTTCCTATTGGCCACAGTGCTCCTCTAAGTACTGATGCTCATGAAGAAGGCACCCATCCTTTCTGCTTACTTATCAGCAAGCTAGCTCTTTGGGTTTGGCAATTGTTCTTTTGA
>CSA033981.1
ATGGATCAGGCAATCAATGACAAGATTCTATCGTTGGATTACGGAAACTACAAGGCAGAGATAAAAACTGCGGATGCCCAGGAATCCTACAAGGAAGGAGTTATCGTTCTAGTAACAGGATGCTTAACTGGGAAGGACAATGTGAGAAAGAAATTTACACAGACTTTCTTTCTAGCTCCGCAAGAGAAAGGCTACTTTGTCCTTAATGATGTTTTTAGGTATGTTGAGGAAAGTGAATCATTGGAGGTCATCAATGCCGTGACAGTTAATAATGGCATCAACAACAGCAATGCTACAATGTCTCCCTTGCCATTAGATCCAGAGCCCATTCGTGGTCCTGATCATCCTCCATTGGAGCCTGTTGCAACCTTCCAGACCGAGGATCTAAATAATGGCCCAGAAGTCTGTGACCCCTCAGATCATGAGGAAGGATCAGTTTTAGAAGAAGAAGTTATTGATGAACCCCCAACTCATTCAAGTCAGATTGAAACTTATACAGTTGTTAGTTCAGATCCTTCTGACGCTCATGAACAGAAGAAATCATATGCTTCAATCGTGAAGGTAAGTAAGGTTGCTAAAGCATCTACTCGAGTCTATGTTCCTACTAGTAACACGAGGGTGGTACCTGCAAATGCTGATCTACAGTCATTGGGTTCTGCAAAACCATCTCCTGAGTTAGAAGCATCAGCTCCTACTGGCGACAGTGCTCCTCAAAGTACTGATGCTCATGAAGAAGTTGAAGGCTACTCCATACATGTACGGAATTTGCCTGTGAATGCGATGGTTGCACAGCTTGAGGAGGAGTTCCGAAAATTCGGGTCTATTAAGCGCGGAGTTGGCAGTAGTGCGAGAGGAAGGTACCCTTCGGGGAGGGGTGGATTCCGGAATGACAACTTCAGGAGCCGCGGGAACTTtggtggtggtggtggtggtggtggtAGGAGCTTTGGCAGGAACGAGTTCAGAAACCAGGGCGAGTTTTCAGGTCGACCCAAGGGCCCAAGCGGACACAATGGAGAGAATTATCAACGAGTCGATCAGAACGGAAGCGGAAGAGGTGGCCGTCAAGGTGGGATGAATAAGAGTGCTGCTTCTGGGTAA
>CSA033982.1
ATGTTTTTTGGGATCAAAAGAAGACCCAGAGCCCGGTTCACTCCAGATCTTCTTGTGTTTATCACTGGAATTGAAGAACAGGGGCTGGAGAGGGCTTTTGGGGAGGTATATCTTAAAACCTATGGACTTTATGCCCTAGAATGTGAAACACCAAATATAGAAAAGAGAGCAACAAAGAGGGTTCGAAGAACTTACCAGTTTGGAGGCAGAGGCTACTTCTGCAAGCACGAACGAAGAAGAAGAACAAGAATGGATGTTAAGAGAATTGAAGAGACAGGAAGGCGAGTCGAGGCGTCAGCTGAGCAAACTGATAAACGGAGATCAGGATTTAGCGCGGTTGAGGCTTTGCAAGTTAAGAACCGAGGAAAAATCTACCCCGGTCGGTTCATGGCCCAAGGACGGTCTCATTTTTTGGACCGAGCTTCCCCAGATTGGAACTTGCTCGGTCGAGGCCCATCATCGAGGTCCACCTTTGCCGAGACAGGCTCCTGCTACCCGGGTTTTGTGGGAGCACGATTAGCTCTGTTTTGCCGAAATGCGACTGAGCTCGGTTGTATGGAGTTCGGCGAATGGAGCACTTGCGTACGCTGCGCAGTGCGGTCAGGAAAGGCCGAGGTGGTTTCGCCGGTCTGTCGGACTCCGAATCCTCCGGTTTTCCCGCTTGGTGAAAAAGGCCCAAGAAACAGCTACTCTGCCAGCACGACACCGGTCAAACTCCTAACAAGGGTGGAGCAATTGAGACTCCTAACCAAAGCTGAGAAAGCTGGTCTCCTATCGGCAGCCGAGAAGTTTGGACTATCCCTCTCCACCATAGAGAAACTTGGCCTCCTCTCCAAGGCTGAAGGGCTCGGAGTCCTTTCAGCGGCAACAGACCCCGGAACTCCAACAACCCTCCTGAGCCTGAGCCTAGCATTGCTGGTGTTGGGCCCTGCTTGTGTGTATTTGGTCCCGGAGGAGTACCCTTGGGAAGTTGCGTTGCAAGTTGTCGTTGCCCTAGTTTCCGTGGTCGGTGGATCGGCTGCTTTTGCAGCTTCAAATTTTGTATCAAACTTGCAGAAATCATATTGA
>CSA033983.1
ATGGTGGACGCGGTGATATCAATGGACAAGATCAAGGCTTTCTGGAACTCCCAAGTTCACAACGAAGAGAAGTGGGCTCTCAACATGGACGAACTAATGGTCTACAGCGACTCACAGCTGATAGGCAGGGAAGAGAACGGCAGAGCAGACGAACTAGCAGGCTTTGCTTCAATGGCAGATACATCCATCCATCATCCCTTGCTCATCGACTACTTACCAGGACCAAGCATCGAAGACCCCGAAGCAGGAGAAATATGCTGCGCTGATCTAGGCCCCTCATGGATGGATCCCATCATACTATTCTTGAAAGATGGCGTCCTACCAAAAGAAAAGAAAGAAGCCAACAAAATTAGAGCAAAGTCACAGCGATTTTGGCTCTCCCCATCTCTGGCATTATACAAAAAGTCGTTCTTAGGACCCTATCTAAAGTGTGTCCACCCCAGCAAAGTGGAAGCATTCTTATACGAGATACACGAAGGGGTGTGCGAAAGCCATCAAGAAGGAAGATCGATAGCTTACAGGGCCATTTCCCCATGGCCCTTTGCAATGTGGAGCTTGGACATAGTAGGACCACTTCCAACAGCGCCCGGAAACAGGAAGTTCTTTCTCGCAGCAACGGACTACTTCACAAAGTGGGTGGAAGCAGAAGCATTGACATCAATCAAGGAAAAAGATGCAGAAGCTTCAAACAAGGTAGTCTTGGATGGGTTGAAGAAAAAGTTGGAGAAAGCCAAAGGCAAATGGGCGAAAGAGCTTCCTCATGTTTTATGGGCTTACCGCACCACACCTCGGCGGTCAACAGGAGAAACACCATTCTCCTTAGCCTACGGTATGGAAGCAGTAATCCCACTAGAAATTGGCCTCCCCACAATTCGAAGCGAAAATTTTGATCCAGACTTAAATGGCGAAGCCATAACATTGGAACTCGACCTTGTAGAAGAAAGAAGAGAAAGAGCACTAGTTCACATTGCCTCATATTAG
>CSA033984.1
ATGGGAGAGCTCAAGAAACTGGTTGAAGAGGGTAAGATAAAGTGCATAGGTCTGTCTGAGGCCTCTACTTCAACAATCAGAAGAGCACATGCTGTACATCCAATAACAGCTGTGCAGATGGAGTGGTCCCTAGAACTTGGCATTGGGATTGTTCCGTACAGCCCTCTAGGCCGGGGATTTTTAACTGGAGGTACCAACTTCGTTGCCAACTTGTCAGATGGTGATTTCCGCAAGAATTTTCCAAGATTCAAACCTGAAAATCTCGAGCATAATCAAAAGATATTTGAGCGGGTCAATGAAATGGCTGCAAAGAAGGGCTGCACCCCATCACAGCTGGCGTTGGCATGGGTCCATCGCTGTGGAAACGACGCGGTTCCTATCCCCGGGACCACCAAGATAGCAAACTTGAACCAGAACATTGGTGCATTGTCTGTAAAGCTAACCCCAGAAGAAATGGCTGAACTCGAATCCTATGCCTCAGCCGATGTGGTCAAGGGTGAGAGACATGCCTTTATGTCAATGACATGGATCAACTCAGAAATTCCACCATTGTCCTCGTGGAAAGCTGAATGA
>CSA025599.1
ATGGAGCATTTTATGATTGATGCCAATGGGTTGGACGACAGTTCCGATATTGAAGTGGACGAGATAAGGTGTGAGAATATCACAGATAAAGATGTCAGTGATGAAGAAATTGATGCAGAAGACTTGGAGAGGCGAATGTGGAAGGACCGTATCAAACTTAAGAGGATCAAGGAAAGACAGAAGCTTGCAGCCCAGCAAGCTGCAGAGAAGCAGAAGACCAAGCCAACAACCGATCAGGCTAGGCGTAAGAAAATGTCAAGAGCTCAAGATGGGATATTGAAGTACATGTTGAAGCTTATGGAAGTGTGCAAAGCCCGTGGATTTGTGTATGGGATAATTCCTGAGAAGGGTAAGCCAGTCAGCGGTTCATCTGATAATATAAGGGCTTGGTGGAAGGAGAAGGTGAAGTTTGATAAGAATGGGCCAGCGGCGATAGTGAAATATGAAGAGGAGTGTCTTGCCAAGGGAAAGACCAATGGTTTTCAGAAAGGGAACTCACAAAGTATTCTTCAAGACTTGCAAGATGCAACTTTGGGGTCTCTTTTGTCTTCTTTGATGCAACACTGTGATCCACCTCAGAGGAAGTACCCTTTAGAGAAAGGTGCTCCTCCACCTTGGTGGCCCACAGGGAATGAAGACTGGTGGGTGAAATTGGGACTATCCAAAGGTCAGAGTCCTCCGTATAAGAAGCCTCATGATTTGAAGAAGATGTGGAAAGTTGGAGTTTTAACTGCTGTCATAAAGCACATGTCACCTGATATTGCAAGGATTAGGAGGCTAGTCCGGCAATCAAAGTGCTTACAGGATAAGATGACAGCTAAGGAGAGCTCAATTTGGTTGGCTGTTTTGAGCCGAGAGGAATCCCAAATTCAGCAGCCAAGCAGTGACAATGGAACATCTGGCATAACTGAGGCACCTTCAGGTGGCCGTGGCGAAAAGAAGAAACCTACCATCAGTAGTGACAGTGACTATGACGTTGATGGCATTGATGATGGTGTAGGCTCGGTTTCATCTAAAGATCAACAGCTGGATGTGGAACCAGCTATTCAACCTCGAAATTCTACAACTCGTCTTTTCGAGGATAAAGAGCAACGAGAGCAGCAACCTAGAAGAAAAAGAGCACGTGTACGATCAAGCCCCGCTGACCAACAGCCTGCACCATCTTCTAGTGAGCATCTGCATGATGAACCAAGAAACACTCTGCCTGATATAAACCAAATTGATGTTCCTTCCCATATGTATGGAAGCCAACACAAAAATGATACAACTGAAACTGTGATGCTTGCAGAGAAAGATCTCCAGGAAGGTTACCAGTTACCGGCATCCGAGTTTGATCAAATCTCACCAGTTCCTTTTGCCAATGTAATACACACGCAGAACATGTTTGTGGGCGGCAGGTCATTACCATATCCTGTGGTTCAAGGCTCTGGGTTGCATCATGGACCTCAAGACTCCGGTTTGCACAGTGAAACTCAAAATACCAGGTTGCTTAATGGATCTCAAAATTCTGGGTTGCATCAAGGACCGCAGAATTCTCAGTTGCATCAAGACCCTACTTATGATTTTTATAATCCATCATTGGAGTATGGGCCCAGTGGTGTTGGACAGCAGAGCCAAATGGCATTTAGCGAACCATGGATGAGGCCGGTGGATTCTGTAGTCAATCTACCAGCTCTACATAGAAATGAAAATGATATTGCTGGAGGAGATATGCAGCAGTATTTGAAAGATACCTTTCAGAATGAGCTAGATAGACCTGTTGCTAATCACTTCGGGTCTCCAATCAATAGCCTGTCACTAGATTATGGAGGATTCAACAGTCCATATCATCTTGGAATTGATAGTACAGGTTCATTAGATACCAATGATATAGACCTTTTCCTCGATGATGACTTGATCCAATACTTTGGGGCATAG
>CSA025600.1
aTGGGTGTTTTCGAAGAGATTGGAGCCGATATTAGGTTTCATCTCTCAACTCTTGAAATTGATTTAGTGGGTTTGCTTAGAAATCCAAATACTATGTTAATTTCCTGCGTTTCAATTCGGGGCCAGATGGGAATTGTAGTTGTTGATTTAATAAGCAAGGGGCCTATGTTTGAGATAAGGGTCGGAAGTTCTTCTGGATGA
>CSA034389.1
ATGGTGCACTATCAGAGATATCATCACCCCTTCAACAAGGGtgtagatgttgttgttgatgaagatgaggatgAATCACAGACTACCCTTGCTTTAGTCTGTGGAAACTCTGCTACTAACAAGAGAACCAGCCCCAAACATGAGGATGAATCACAGACTACCCTTGCTTTAGTCTGTGGAAACTCTGCTACTAACAAGAGAACCAGCCCCAAACATTCATTTGGACACGGAGATGCAAGCTTTGGTGCTGAGATCGATGTAAATGCTCCCCTTTGTTCCTCAATCCCAAATGGAACTATATGTTGTGATAGAAACAGTATTCGATCAGATATATGTATCATGAAGGGGGATGTGAGATCACACTCTGCATCTTCTTCAATCTACCTTTATACCTCAAGAAACATCCATGGTTTGATTGATTATGTTCCGGGCTTGGCtgaagatggtgatgaagatgatgatgaagaagaagaACTCCGACACGAAAACATTAAGCCTTATACCCGAAAATGGGAGTCAAGTGTTATGGACTCTATTGATGAATTACACCTAATTTCAAAAATAGAGAACCCGAGGACACGACATAGGTGTGATGTCCAGCATGATGTCCCAGCAGTGTTCTTTTCAACCGGAGGCTATACTGGTAACGTTTATCACGAATTCAATGATGGAATTTTGCCTCTCTACATTACTTCTCAACATTTCAACAAGAGGGTTGTGTTTGTTATTCTTGAGTATCATGATTGGTGGTTTACTAAGTATGGTGACATTCTTTCGCATCTATCGGATTATGCGCCAATAGATTTCAGTGCAGACAATAGAACTCATTGCTTCCCAGAAGCCATTGTTGGTTTGAGAATTCATGATGAGCTCACTGTTGATTCTTCATTGATGGAAGGGGGTAAAACCATTAGAGATTTTCGAAATCTCCTAGATCGAGCTTATGGGCCTCGAATTAGGGGTTTAATTCAAGTTGAGGAACGCGAAGCCCAATTGAATTTGAAAGAGACGCTCTCTTTACCACCGTCATCAAGAAAAGAACAGCAGGAATTGAAGAAACCAAAATTAGTCCTCTTATTGCGAAATGGGTCTAGGGCAATAACTAATGAAGATTTGTTGGTGAAAATGGCAGAGCAAATTGGGTTTGAAGTGGAAATTTTAAGGCCTGGTCGGACATCTGAATTGGCAAAGATTTACCGGGCGCTTAATTCAAGCAATGTTATGGTTGGTGTCCATGGTGCTGCCATGACTCATTTTCTGTTTCTGAGACCAAAATCTGTGTTTATTCAGGTGATACCTCTTGGAACAGAATGGGCAGCAGAGACTTATTATGGAGAACCAGCAATGAAGCTTGGTTTGAAATACATTGGCTACAAAATCCTCCCTAGAGAGAGCTCGTTGTACAATGAATACCATAAGAACGATCCTGTTCTGAGAGATCCGAGCAGCGTGGTCAAGAAAGGATGGGAATTCACTAAAAAAATCTATCTTGATCGTCAAAATGTGAGTTTGAATCTTGGAAGATTTCGAAAGCGGTTGGTTCGTGCCTATGATTACTCTTTTGCTAAGAAAAAGAATTTTCATCTTCAATCACAGTAA
>CSA034390.1
ATGATCATCCACCTCTCCGAAGAACTCATCTTCAACTCCTACAAAACCCTCGATGGCCGTGGTGCCGATGTCCACGTCACTGGCGGTGGCTGCATCACCCTCCAGTACATCACCAATGTCATCATTCACAACATCCATGTCCACCATTGTTATCAGTCAGGCAACACTAACGTGCGGTCGAGCCCAACGCACTACGGTTATAGAACCCAATCAGACGGCGACGGAATATCCATATTCGGAGCAAGAGACATCTGGGTAGATCACTGCTCGCTCTCAAACTGCAAGGACGGTCTGATCGACGCAGTGATGGGATCGACAGGGATAACGATATCGAACAATTATTTCTCGCATCATAACGAGGTGATGTTGTTGGGACACAGCGACGATTACTTGCCGGATTCGGGAATGCAGGTGACGATAGCGTTCAATCATTTTGGAGAGAAGTTGGTGCAGAGGATGCCGAGGTGTAGGAGAGGATTTATACATGTTGTGAATAATGATTTTACTCAATGGGAGATGTATGCCATTGGTGGGAGTGGAAGTCCTACTATTAATAGCCAAGGGAATCGTTACATTGCTCCTTTTAATTCTAATGCTAAAGAGGTAACAAAGAGAGTGGGGACAGAGCAAGAAGAATGGAGAGATTGGAATTGGAGGAGTGAGGGGGACATTATGGTAAATGGAGCATTCTTTGTGGCATCTGGTGCTGGTGTTGAGATCAAGTATGAGAAGGCTTACAGCGTGGAGCCCAAATCTGCTTCCTTCATTGACCAGCTCACCTTGAATGCCGGTGTCCTTGGTTCCAGCCCGTGGGCGGCCCGAAGCCCAATCGCAGCCCGAGGCGTGCTTGGCCCGACCCATGACAATGAATGTAGAATTGGCCCGCAGCCTGTGGGCTGCTCGAAGCCCGCCCACAGCCCGAGGCAGGTTCGTTTCAGTCCGGGCCCGAGCATGTCCGACACCCTAGGTCAATGTGAATATTCACATTGTCAACGGGCCGAACCGGGCCCGTGCTGGGCTGTCCATAGGCCGCGGGTGGGTTTCGCGTTGCCACGGGACGCGAGCCAATTTTACACTCCTATTaatgtgaatgttaacatgtcaatGAATAACAAACTAAGCAAGTGGACTGCTGGAAACAATAGTGATGATGGCGGTGATGGAACAGTTTTAGAGTCGGGTGGAGATGAAGAAAACTCTAATGACATCTCTGGGAGCGACATGTTATTCCCCACTTGCTCTAATCCCATTCTCTTCTCTGTTCTAATTGCCTTGTCATCCTTCCTATGTTCATATGTTTCCACAACATCTGCCATATTGTAG
>CSA034391.1
ATGTCTGGATCCTCCACCACCGCCATCGCCACCACATCGCCGCCGTACGAGGTGGACGAGTGCCGAGGCGTCCTCAGAGTGTACAGCGACGGCTCAATCGTCCGATCCTCTAAACCTAGCTTCAATGTCCCTGTCCACGACAACGGCTCTGTTATCTGGAAAGACGTTCAATTCGAGTCCATCAACAACCTACACCTCCGCCTCTACAAGCCAGCCACTTCCTCCTCAGCTAAGCTCCCTATCTTCTTCTACATCCACGGCGGCGGCTTCTGCATCGGCTCCCGAACCTGGCCCAACTGCCAGAACTATTGCTTTCGCCTCGCTTTGGATCTCCAAGCCCTGATCATCTCCCCTGACTATCGGTTGGCTCCTGAGAACCGGCTCCCGGCTGCTATTGAGGACGGCTATATGGCTGTGAAGTGGCTTACTCTTCAAGCTCAAGCCAAGTCGGATCCGTGGTTGAGTGATGTGGCTGACTTTAGCCGAGTTTTTATATCCGGCGACTCGGCTGGGGGGAATATGGCGCATCATTTGGCTGTTAGGCTCGGAGCCGGGTCGAGTGAATTAGACCCGGTGAGAGTGAGAGGGTATGTGCTATTGGCACCCTTTTTCGGTGGAACGGTTCTCACTAGGTCTGAGGCTGAGGGACCTAAAGATGCTTTCTTGAATTGGGAACTAATTGACAGAATTTACCCTGAACTGGCCAATAATTCTTCTTTGGTAGTTCATTGCACATGA
>CSA034392.1
ATGGCTATACCTTGCGAACTAGCCTCTAGCCAAGCTAGAGGCCTTGTGTTGGCCTTTACACTTGACTATGTTGGCCAGGCACGCCTTTGCACCCTTCTCCTAGGCAACTTTGCTCAACCGAGCCAACTAAAGCCCAAGTCACGCCGAGCTGGGCTTAATTTATTCTCATCCTTAACATGGGTAAATACCGATTTTTAG
>CSA034393.1
ATGACGACGACTTCTTCTGGATTTCTGGAAACTTTGAAGACTAGGAAGCCCAAATACTGGGCTACAGTATTAATTGGAATAAAGGAACAGCCGCTAAAGTCACAATACCAATACCCCAACCTAGACGCTCTTCGCGCTGTGCTTCGATACCGTCATCGAGGTTGGGCCGAGCTACTTAACTTCGAGCCGACCTATCGATACAGCAGAAGGAGAAAGGTCAGTGTAACTGATTTCCTTCTCGAACCATCACCAGAACCGAACCCCAACTTGCCACAGATCAACCTCATTCCCTTAACAGAAGAACAAGAAATGGCCAAGCGCCGAGCTGTTCGAGCATTAATCACTGAAACAACTCCCGCCAGCGAGGTTCAAACCGAGACATCTCAAGCCGGTCAGGCATACGAAGCTGTGGTGGCCCTCCCAACAGCTAGGGCCTCCTTATCTTGGTCGAGAAAATGTGCACGAACTGCTTTAGCCGAGCTGCAACGCTTGGTTGACGAGGATGACACCGTGCCCCCCGAAACCACGCTGCCAAGCCTTGAACCCGTGCTCTTTGACTGA
>CSA034394.1
ATGACCTACAAGAACCGGGCTATTTCGAACACAGATTCAGTGGTTGCAGATAGGGACCACACGCTGGTCTTCAACCTTGCCAAGAGCGTGTGTCCGCCAGCCGACATGGAGCATCACGACCACTTGACCGAGCTCAAGGCCATCCGCTCGGCAACTAAGTCAATGATGTTGGCCATGTAG
>CSA034395.1
ATGGCAGATTCCAACGCAAAGATGATCGAGCTCAATGAAGCCAAACAAAAAATGACTGAGCTTGAGTCTGAAATCGCCCGACTTACTGAGCCAGTCAACTCGGCAGAGGCGGACAAACAGAAGGCTTTGGCTGAAAAGAAAGATCACTATCTATGCGAGCTGGCCAAGCTTGAGAAGAAAAAAGACGCCAAAATAGCCAAGCTGAAAAAGAGCGCGGAAGACGCTGAGGACCACGGCTACAAAGAACGGGAAGTCACCTACATCTTGCAATGTGAGGCTACAAAGGATATATTTTTCAAATGCCAGGTGGCTGCCACAAAGCTCGCGGACTACGCCAATGCTATCCAAGAAAAATTGCTTCAAGTGGGAGAGGAGGAAGAGGCATCTCCAGAGCCAAACAACGCCCCAGCTGCTACTAATGATCATGGTCTCCAAACTGCTCAATCAGCTTGGGTGAATCCACCGGTGCCCATTACGGTTGAAGATGTGGCTGTGACCGACCTTCCTGCTGGAACCGAGCTACCGAGTGGTGAAGCTCGGGTTGACTTGGATGCAGATCTGGACGATCTATTTGCCTGA
>CSA034396.1
ATGGTTTTACCTCGGTCGTATGAAAAAACGACCGAGCTAACACTCACATGCTTAAGCGGTAGATTTAACCGAGCTTCACCTAGCTCGGTTCCACCTTGCTTTTACAATTCGGCTTCCTGTACCTCGGTTCAACATACTCCAGCCGGGCTATCTCAGTCATTTATGACTGAGCTAACTAGGTTTTGGAGGCTATCAATACCAATCGGAGAGACCACGGATCACCCACTTGTGAATCCATTCGGACCGGTTAGCCCAAATCTGGAATCAAAAGATCTGGATCCAATGCTTGTGGTAGTCGGGGGTAGTGACCTGCTACGAGACCGTGCAGAGAACTACGCTAGAAAGTTGAAAGATTGGGGAAAGACGGTGGCGTACGTAGAGTTTGAAGGAAAGCAACATGGCTTTTTCACTATTGATCCTAACTCGCCTGATTCAGATCAGTTGATGCTCATCATCAAACGGTTCATCACCGAGAATTAG
>CSA034397.1
ATGGAGTTCCCACAAAGTAGTGTTTTCCACCTATTGTTGCCATCTAATATTTTTGTGTTATCTTCACTTGCCCCATGTAGTTTCTTGTATAAGAAGGCTAGTCCTCTTGAGTTTCTTGCAACAATAGTAGGTTATTCAGTAGCCATGGAAGATGAAAAATTGCGCAAAGGGCCGTGGTATGAGGAGGAAGACGAGCGGTTGACTGCCATTGTTGCAGTTATGGGGGAAAGACGATGGGATTCAGTAGCGACAGTCTCAGGCTTAAGGAGGAGCGGCAAGAGTTGTAGAATGCGATGGATGAACTATCTACGTCCCAATCTTAAGCACGGTCGACTGAGTGCAGAAGAAGAGAGGATCATTCTTCAACTTCACAAGCAATGGGGTAACAAATGGTCAAAAATTGCTCGAAGGTTGCCTGGAAGAACTGATAATGAGATAAAGAACTACTGGAGAAGTCATTTGAGAAAGAATGCACAAGTCCGAGAGCAAGGTACACCGAATTTTCCCTCCATTTAA
>CSA034398.1
ATGTCCAAGAGaggaggaggatcagcagcagcaacagcagcTGTTCTGCAAAAAGATGTGCCTTGGAGGGCTTCTCCCTCTGGTGGAAAACCCATCCCCAAAATCCACCACTCCCCTGTTCTTCGTCTAACCCAAACCCCTCATTCCAATTACGCCCTTTCCATCATGAAGCACCCAAATCCAATTGGAAGTGGGTTGGGAAACGAAGCTATAGTGGAAGCAGCAGGGCCAGATTGTATTGTGCCAGGACAAATTACACCCGTTAAATTACTTGGTCTCAAGGTTCTGAAAAGTGGTTGCGGTCACCATAGCCGCAATGGTGGCGGTGGCGCGGTTGCGGTTGCGGGGTGTAAAGGCCGTAGCGTAACGGTTGCGGTATGGCCCATCAATGTTGACTTAAAGTTTATGGAACCAGTTGGACGGGAGCTTAAGTCCATCGGGAAGTTCATGGATTCGGCTGTCAACCTTATGAACAATTCATTTATAGATCGTTAG
>CSA028590.1
ATGGGTTTGTCTAAGAACTCGCGAGTCCTACTGTTCATGGCGGCTTTTCTCACAGCGATCTTGTTCCTTTCCTCTGTCTCCAAGGCAGCAGTTGTAACAGGAGGACCTTTAAACCTGGGTCGTAAGCTTCTTCAATATATTGGAGGGCCTCCCGCATATCCCGATCCATGGGGAGGAAATCCACGTCCGGTTGGACCGCCATAA
>CSA028591.1
ATGGCGATGGAAGACAACGAGAGTTGGGGTAGTAGAGCTGTGGATTCGTCGCCGAAGCAAAATCGACAGGACGGACAGAGACTCGAAGTCTTCAACGAAGTCCTCACTCGACTCCAACACTTGAATCACCAAGACGCCAATCTCCCTGGTTTCGAAGACCAACTCTGGCTTCACTTCAATCGTCTCCCTCCTAGATATGCATTGGATGTGAACGTGGAAAGGGCTGAAGATGTGCTCACGCACAAGAGACTACTTCATCTGGCGGAAGACCCTGCTGCTCGACCTGTATTTGAAGTTCGTCTTGTGCAGACCCCTTTTGCCGTAAATTCATTAGATGATGATCCTTGTATTTTCCTTCATCACCAGAAACAAATCGTGTCTTGTGGTGTGGTGGAATAG
>CSA028592.1
ATGAATCCAAACCCATTTCTTTTTCGCTGCGGACTCACTGTCTTCTTCCACTGGCAAGCTCTGCAATCTCCATCCGTCCATCTCATGAATTGGCACAAAATCCATCCACCCCCTACGTTTGGTTCGTCACCTAATCTTGAAGCTCTTGTACTTCAAGCTTACACATCTGAAGTTGAAGACGGAGATAGTGTTGTTCATTCCACTGCACAGTTTTCCCGTGGTAAATAA
>CSA028593.1
ATGGGGGCGATCCAATTGTTATCAAAGCAAGATTTGCCTCATGGTGTGTGGGCCATGCTATGCGGGACCATGTTGTATTGTATGTACCAAAGTGCTACTTCATGTAGTGGGGGCATGGGTGAGCCACCTCTTGAATCCCAGTGGGAATCATTGTGTGTTACAATTGGTATTAGAGCGGGACCTGTCTCCTGGCCAATGCACGAGATCACTTTTTCAACAGTAGACAGGCCAAAACTCCTTAGTCAGTTGACTTCCTTACTTTCTGAGATTGGACTGAACATTCAAGAAGCGCATGCCTTTTCAACTGTTGATGGCTTCTCCTTAGATGTCTTTGTTGTTGATGGTTGGCCTCATGAGGAAACTGAGCAGCTTAAAAATGCACTGGAAAAGGAAATTCTGAAGTCCAAGGTAGTTATCCTCCACCAGGATTATGTTTACAATGACAAGTCCGTTCACAAATGTTGCATGTAG
>CSA028594.1
ATGGGACTTAAGGCTTCGTTTGGTTTGGTTTGGTTATATGTTGTTAAGGTTGCTGACTTTGGAGTTTCAAGAGTGCAAGCTCAATCTGGAGTGATGACTGCAGAAACTGGAACATACCGTTGGATGGCTCCTGAGAAATCTAAGGCCCATATGCACCTTCGTTGTTGTAATAGAAACTCTGTCGATAAAATGGTCATCGAACACAAACCGTATGATCACAAGGCTGACATTTTCAGTTTCGGAATAGTGCTATGGGAACTTTTAACAGGAGAACTTCCATACTCGTACTTGACACCTTTGCAAGCAGCTGTTGGTGTTGTACAAGAGGGTCTGCGGCCTACAATTCCGAAGCACGCTCATCCAAAGCTTGCAGAACTGCTAGAAAAGTGCTGGCAACAAGATCCAACTCTAAGACCCAATTTCTCTGAAATTATAGAGACTCTGAAGCAGATTAGCAAGGAGGTTGGAGATGATGGAGAGGGGCACAAGGATAAATCAATAGGCGGATTCTTCTCAGCACTCAGAAGGGGCCATCACTAA
>CSA028595.1
ATGATTGTGAGGAAAATTTTGTTTGGATTTACGGAAGCCACATATTCAAGCTACACTTGTTACACTGGTATTGCAGATTTTGCGCCTGCTGATATTGAGACCGTTGGGATAGCTATCAGCTGGCAATGGAGCTTGATAAGGCTTGACAGCGAAGCATTGAGTCAGGAAGATAGCTATCAGCTGGCAATGGAGCTTGATAAGGCTTGA
>CSA028596.1
ATGTCCAGAGGAAGTGTTTATAACTTTCTGCATAAACAAAAGGGTGCATTTAAGCTTCCTGTTCTACTCAAAGTAGCACTTGATATTTCCAAGGGAATGAACTATTTGCATCAAAATAATATTATCCACAGAGACCTGAAGACTGCCAATCTACTAATGGATGAGAATGAGGCTCTTGGAAGTCTTATA
>CSA033276.1
ATGATGAACATATATGTTATTCTTGTTGCAAATAGTATGCAGAAATATATGAGTTGCAAAGAAACATGTTTGGCAAGCATTGGAGCAGACCAACCTGCTGAAGTTGTCGATGATGCCCCTAAAGATCTGATTTCTAAATTGGAGAAGTTGGTTACTAGAATAAGCTTCACAGAACTCGTGAATGCTACTGACAATTTTAGCGAAGACAACACCATTGGGTTGGGGAAGATAGGGACAAAACAAGGCAGTTTTCCCAAATGGTTCATTCCTTGCCATCAAGAGGTTCTTCGACCACATATCTCTGAAGGACAGTTTATGTCTGAGGAAAAACTGTTGGTTTACAAATTTATGCCAAATGGTAACCTCTATGATTGGCTACACCCTCTGGAATGTGAGCTCAAGACCAAGAAATGGCCTATGAGGGTTAAAATTGTTGTTAGGTTAGCAAGAGGATTGGCATGGCTTCACCACCACGACAAAAAATTTCGGGTATTCAATCAGAACATAAGTTCAAAATGTGTACTACTAGATAAGAATTTTGAGCCCAAGATCTCTAATTTTGGGGAGCCAAAGTTCATGAACTCGAATGATGTTGCTTTGGGTTGGAGTCCTTTCACAAATGAGGAATTGTTGGAGTTGGGTTTTGATTTGTTGAGCTTTGTAATTGTGCTTCTTGAGCTGCTTACAAGGAAGGAACATCGTATGGCAACCATTACTGAAGGTTCTGCAAATTCTTATAGCAATTTGGTTGAATGGATCATCAATCTTGTAAGTACCTCTTTTAGTCTGCAAGATGTAGTTGATGACTCTCTGATCGGGTTGGGATTCGATGGTGAGATCTTTGAGTCCGAGAATATTGCTTGA
>CSA033277.1
ATGCAGATCTTCGTTAAGACTCTCACCGGAAAGACGATCACTCTCGAAGTCGAGAGCTCTGACACCATCGACAACGTCAAGGCCAAGATTCAGGACAAGGAAGGAATTCCACCGGATCAACAGCGTCTCATCTTCGCCGGAAAACAGCTCGAAGACGGCCGAACCCTCGCCGATTACAACATCCAGAAGGAGTCCACACTCCATCTCGTCCTCCGCCTCCGCGGTGGGATGCAGATCTTCGTCAAAACCCTCACCGGCAAGACGATCACTCTCGAAGTCGAGAGCTCCGACACGATCGACAACGTCAAGGCCAAGATCCAGGACAAAGAAGGAATTCCACCGGACCAACAACGTCTCATTTTCGCCGGAAAACAGCTCGAAGACGGCCGAACCCTAGCCGACTACAATATCCAGAAGGAATCGACTCTCCATCTCGTTCTCCGCCTGCGCGGTGGAATGCAGATCTTCGTGAAGACTCTCACCGGAAAAACCATCACTCTCGAGGTCGAAAGCTCCGATACGATCGACAACGTCAAGGCGAAGATCCAGGACAAGGAAGGTATTCCGCCGGACCAGCAGCGTCTGATTTTCGCCGGAAAACAGCTGGAGGACGGCCGAACCCTAGCCGATTACAATATCCAGAAGGAATCGACTCTCCACCTTGTCTTGCGTCTTCGAGGTGGTATGCAGATCTTTGTGANCACTCTCGAGGTCGAAAGCTCCGACACGATTGACAACGTCAAGGCCAAGATCCAGGACAAGGAAGGTATTCCGCCGGACCAGCAGCGTCTGATCTTCGCCGGAAAACAGTTGGAGGACGGCCGAACCCTAGCCGATTACAATATCCAGAAGGAATCGACTCTCCACCTTGTGTTGCGTCTTCGAGGTGGTATGCAGATCTTCGTGAAGACTTTGACTGGGAAGACGATTACTTTGGAGGTGGAGAGTTCGGACACAATTGATAATGTGAAGGCGAAGATTCAGGATAAGGAGGGGATTCCACCTGATCAGCAGAGGTTGATCTTCGCCGGAAAACAGCTTGAAGATGGTCGGACCTTGGCCGATTACAATATTCAGAAGGAGTCGACTCTTCACCTTGTGCTGCGTCTCCGTGGTGGTTTCTGA
>CSA033278.1
ATGGCCAACTCTCCTCCTCAGATTGGGTTCTTGGTTCCTCTGAACAACAATTTAGAAGAAGACACTTCAGTACCCAAATTATCAATTTCCCAAGGCTCTAACTTTGTGGGCCGCAATTCCATTTCACTCTCCGACAAGCGACTCAGCCGCAAACATCTCAACCTCGTCGCCTCTTCCGACTCTTCTGCCCATCTCATTGTGGAAGGAACAAACCCAATTGTTATAAGATCCCAGGACCAGAGGAGGAAAATTAAATCTCGAGAAAGAGTGAAAATTAAACATGGTGACATTATTGAGTTGATACCAGGGCATTATTATTTCAAATATGTAACGATGGCTCCCGAGAAAAACTCATCTTCACCCAGTCAGAAGAGGAAAAGGACTCCAAAGGAAAGTAGTGAGCCTAGTGAAAGTGAGATGCAAAGTGTGAAGAGGAAGAAGCAATTGTCTGATGATGAAGCTCTAGCAAGAAATTTGCAGTCTGAGCTGTATGATGATAATCTAGCACGGGACAACTCTCTGGAGGCAATTCGTCATTTCAATGTTCCTAATGAGAAATTACCTTCAACTTTCCGACTTATGCGAGTGAAAGGGCTTCCAGCATGGGCCAATACCTCTTCTGTTTCTATAGGGGATGTGATTGAGGGGAATGTTGTCATGGCTGTCCTTTCAAATTACATGGTGGACATGGATTGGTTGATTTCTGCATGTCCAACACTTAAAAAGGTTCCTCATGTGTTGGTCATTCATGGAGAGAGTGATGGTACGCTGGAGCATATGAAGAGAAGCAAGCCAGCAAATTGGATTCTGCACAAACCCCCATTACCAATTTCGTATGGGACCCACCATTCAAAAGCCATGCTTCTTGTTTATCCTCGAGGAGTGAGAATTATTGTACATACAGCAAACTTGATTTATGTTGACTGGAACAACAAAAGCCAAGCTCTGTGGATGCAAGATTTCCCTTGGAAGGACGGAAGTAATTCAAGCAAAGGATGTGGATTTGAAAGTGACCTGATTGATTATCTTAGTGCGTTGAAGTGGCCTGAATTTACTGCTAATATACCAGCTCTTGGCAACTTCAATATCAATTCAACCTTTTTCAAGAAGTTTGACTACAGCAGTGCAGCGGTTAGGTTAATTGGGTCTGTCCCTGGATATCATAAGGGTCCTAATTTGAAAAAGTGGGGACATATGAAGTTGCGTACCATTCTCCAGGAATGTATCTTTGACAAAAAGTTTCGCAAGTCTCCTCTTGTTTATCAGTTCTCTTCCCTTGGTTCATTGGATGAAAAGTGGATGTCTGAGCTAGCATCCTCAATGTCATCAGGAGTCTCAGAAGATAAAATGCCTCTGGGTTTAGGGGAGCCCCTAATAATATGGCCTACTGTGGAAGATGTCAGATGTTCATTAGAGGGTTATGCTGCTGGAAATGCGGTTCCGAGCCCACTAAAAAATGTGGAGAAAGAATTCTTAAAGAAGTATTGGGCAAAGTGGAAAGCAAGCCACACTGGTCGCTGTCGTGCAATGCCTCATATAAAGACATACACGCGTTATAATGATCAAAACCTTGCGTGGTTCTTGCTAACTTCAGCAAACCTAAGCAAAGCTGCCTGGGGGGCACTCCAGAAAAACAATTCTCAGCTGATGATCCGTTCTTACGAGCTTGGAGTGCTCTTTATACCTTCTTTGATCAAACATGATTGTGTGTTTTCTTGTACAGATGATGGGAATCCATCAGAGGGTAAATGCAGTAAATCATCAGAAAGCTCTGAAGCGAAGAGATCAAAGCTTGTGACCCTAGCATGGCAAGGAAGTAAGAACACTGATTCATCTGCAGTAATTCCATTGCCTGTGCCTTATGAACTTCCTCCAAAACCATACTCCTCTGAAGATATCCCATGGTCGTGGGACCGGCGATATCACAAGAAGGATGTCCATGGTCAACTTTGGCCTAGACAAGTTCAGCTATATACTTCCCAATAA
>CSA033279.1
ATGGCGCCAACACCAGCAGCGATCCGGTGCTCCGGCGTCGCGTCTGGTCTCCTGCTGCTCCTCTTCTTCCTTCTCATCCAACCGTCAATTTCCATTTACTGCGACGAAGACGATTGCTACGATCTTCTAGGGGTTTCTCAAAGTGCTAATTCTTCAGAAATCAAGAAAGCCTACTACAAACTCTCCTTGAAATATCACCCGGATAAGAACCCCGATCCCGATTCGAGAAAGTTTTTCGTTAAAATTGCTAATGCTTATGAGATTTTAAAAGATGAAGCCACGAGAGAACAATATGATTATGCAATTGCACATCCAGAGGAGGTATTTTACAATACAGCTCGCTACTACCACGCATACTATGGCCACAAAACAGATGCTCGTGCTGTCCTTGTGGGTCTTCTTTTGGTTCTCTCAGCATTTCAGTATCTAAATCAATGGACGAGGTATAATCAGGCTATTGACATGGTCAAGAAGACTCCAGCTTACAAAAATCGGCTTCATGCACTGGAACTTGAACGCAGTGGAGGGATGACAAACAAGAAGAAGGGTCAAAAACCGATGGACAAGAAGATGACGGAAGACCTCAGCAAGGAACTTGATCTGCAGATAACGGGAGCTGAAAAACCATCCATGTGGGAACTTCTTGGTGTTCGCTTCATACTCCTACCATACACTATTGGAAAGCTATTGTTATGGCATGCATGTTGGCTCTGGAGATATCAGGTTAAACGAGCTCCACATTCCTGGGAAGATGCTTCCTACCTAACTCGAAGATCCCTAGGGGCCTCTCTTGATAAATGGAGAAGCATAGATGAATCAATGCAAGAAGATCTTATTCAGAGACGTTTATGGGAAAAACCCAACTTGGAGAGCTACCTAGCAGAAATGCGTAAAGAATCAAAGCGCAGAAGATAG
>CSA011761.1
ATGTCACATTTGTTCACCACTTCACTGAAAGTAAGCAATCTGCACCACCTGAAACAACTCCATGCACAGATCATTcatcaccacctccaccaccacaaccacTGGGCAGCCCAACTCCTCGGCCACTGCACGTGCCTCCACGCGCCACCACTTTATACCCGTCTCATTTTCGACTCTGTACCGCACCCAAATGTCCTTGTCTTCAAAAACATCCTCAAATTCTACTCCCAATTGGGTGCCCACAATGATGTGATCACTCTTTTTGGGCAAATGCAAAAAAATGGTGTGAGGCCTGATGTGTATGTGTACGCCATCTTGGTCAAATCTGTTGGTAAAGCTGCCATTGAATTACATGCTCATTTGTTGAAAATGGGTTATGGCTGTGATCGCTATGTACGCAATTCGGTCATGGGTATGTATGCGAAATATGGGTCGGTTGAGATTGCACGTAAACTGTTTGATGAAATGTGTGAGAAGACTGTTGTAGATTGGAATTCCATGATTTCTGGGTATTGGAATTGGGGATATGAAGTCGAAGCGTGTCAACTGTTTGAATTAATGCCTCAGAGGAATGTCATCTCTTGGACTGCGATGGTCACTGGGTATTCGAAGATGAGGGATTTGAAGAGTGCGAGGCGGTTTTTTGATGAAATGCCTGACAAAAGCGTCGTCTCATGGAATGCAATGATCTCTGGTTACGCTCAAAATGGGTTTGCCGAAGAGGCTATAGGACTATTCCATGAGATGGTGAACGTGGGGCTTCAACCAAATGAGACAACATGGGTTGCTGTTATTTCATCGTGTTCATCACGTAGTGATCCTTGCCTTGCAGAATCACTTACCAAAATGCTGGATGAGAAGTGCATACATCTGAATTACTTTGTCAAGACAGCGCTTCTTGATATGTATGCAAAGTGTGGAAGCCTCAAGACTGCTAGAAAAGTTTTTAATGAGTTGGGTGTGCATAAGAATTCTGTCGCATGGAATGCAATGATTTCAGCATATACACGTGTTGGTGATCTGACCTCGGCTAGGGAGCTCTTTGATACGATGCACGATCGGAATGTTGTATCATGGAACTCAATGGTTGCGGGTTATGCTCAAAATGGGCAATCAGCTATGGCACTTGAACTCTTCCAAGAAATGGTCACAACCAAGGACTCAAAACCAGATGAGGTCACTATGGTTAGTGTTATCTCAGCTTGTGGACATCTTGGCGCTTTGAAATTAGGCAATTGGGTTGTGAATTTCATTAGCGAAAACCAAATGAAGTTAAGTATTTCAGGGTACAATTCTTTGATTTTCATGTACTCCAAATGTGGGAGCATGAATGATGCCCAAAAAGTTTTCCAAGAAATGGCAATGAGGGATGTGGTTTCCTACAACGCATTGATCACTGGATTAGCAGCTCATGGGAATGGTACTGAAGCTGTTGAACTAATGTTGAAGATGAAAGATGAAGGAATTGAACCCGACCGCGTAACCTATATCGGTGTGCTAACAGCATGTAGCCATGCTGGATTATTAGAACAAGGCCATGAAATCTTTGAATCGATCAAAGATCCAGAAGTCGATCATTATGCGTGCATGGTTGATTTGTTAGGTCGGGTGGGTAAGTTAGATGAAGCAAAGACATTAATTGAAAGAATGCCAATGAACCCACATGGAGGGGTCTACGGGTCACTTTTAAATGCTAGCCGGATTTACAAAAGAGTTGACCTAGGGGAGCTTGCTGCAAACAAGCTTTTTGAGCTAGAACCACAAAATTCTGGAAATTATGTTTTGCTTTCAAATATATACGCTTCTAAAGTGAGGTGGGAAGATGTTGAGAGGGTCAGAAAGGCGATGAGAGAAGGGGGAGTGAATAAGACAATTGGATGGAGCTTTGTGGAATACGGTGGTAAGATGCATAAGTTCATAGTAGGAGAGAGATCACACAGACAATCAGATGATATTTATCGCTTATTGGGAGAATTGAGAAACAAGATGAGGGCTTTTGGATACATAGCTGATAAGAGCTGTGTGTTGAGAGATGTTGAGGAAGAAGAAAAGGAAGAGATGGTGGGAACTCATAGTGAGAAATTGGCTATTGCTTTCGCTCTACTTGTTAGTGAAGAAAAGGAAGTGATCAGGGTGGTGAAGAACCTAAGGGTGTGTTGGGATTGCCATATGGTTATAAAGATGATTTCAAAATTGGAGAGAAGAGAGATTGTTGTCAGGGACAACAATCGGTTTCATTGTTTCAGTAATGGGTTATGCTCATGCAACGACTACTGGTAA
>CSA011762.1
ATGCAAAGTTTCAACTCTCATGAATGGCCAGAAGCCATGAATAAAGAGTACAAGTCTATGCAAGACAATAAAGTTTGGGAACTTGTCCCATTACCAGTTGGTGCAAAGCCCGTAGGTGAAACCCCGGTCGCTAAGGGAGACAAGTTTAGTCTCAGCCAATGCTCGAAGAACAGTCTTGTAATTGAAGAAATACAGAAGATTCCTTATGCCCAAATAGAAATCTCGGCTGTAAGGAGTCTAATATATGCCCAAATATGTACGCGTCCAGACATTGCATTCATAGTTGGCATGTTAGGCAGATATTTAAGTAACCCCAGCATGGATCATTGGAAAGCAGCCAAGCTAGTTTTGAGTAGAAGATCTACATCAGGCTATATTTATCTATTAGCCAGTGGCGCAATTTCTTGGAGATCTGCAAAGCAGACGCTCGTAACTTCATCCACCATGGCCGCAGAGTTTGTAGCATGTTACGAGGCATCAAATCATGGAATATGGCTACGGAATTTTGTCACTAGGTTGTGTATTTTGGAAGGTATTGAAAGACCACTCAAGTTATACTGTGACAATAAGTTAGCGGTTCTATATTCCAATAACAATAGGAGCTCGACAAAGTCAAAGCATATTGACATAAAGTTCCTAGTTGTAAGAGAAAGAGTACAGAGTGGACAGATTTCCATAGAGCACATTAGGACAAACTCCATGATAGCAGATCCGCTTACAAAGGGTCTACCACCGAAGGTCTTTCATGAGCACACTGCTCATATGGGTGTTGTTCTACTTGAGAACATTATGGTTTAG
>CSA011763.1
ATGGAATTTGAAGCTCCACATTGCAGTGCTTATCTTGGAATGACTGGAAAAAGGATTTCTACACCTGCTGATGCACTCTATGTAGGTCTTGGAACGCACTACATACCATCTACGAACTTGGGTTCATTGAAGGAGAATCTCTTGACAGCCACCTTTAACCCAGAGTCTGAGCCCCAGTTGAAGCAGCTTATACCTCAAATAGCTTCATCCTTCGCAGGAAATAAATCTGTTAATGAAACAATACAAGAGCTGAAAAAGCATCTGCTGAGCACTGATGCCTCAGTGTTCCTTCCACAACCAGCTACATGGAATTCCATTGTCCACCCAACTATGATTTTTCCTACATGCACGAGGGGAAATTTGACAATGAAGAGGCTTCTTCATTCTCTTGCACTGGGATGTCCAAAGGGTGTCACACCTAAGTACAACTTGAAGCCTCTTGTGCCAATGTTGTTTGATATAGAACATGACATTGATGTTGAGAAAATGCTTTTTTAG
>CSA011764.1
ATGTTCGTAGTTTTAGAGGCTGATCTTATAATCTCATGCAACATTTGCATGCAGTTCCCCAACTGTCCTGAGTTACACTTCTACTTGCTCCGGAAGAGACTTTTCCAGATGATAAATGAACTCCCAACTGTATTTGAAGTCGTGACAGGAAATGTTAAGCCACCAAAGGACCAATCCGGTGCTCAAAACAACAGTAACAAAAGCAAATCAAGTGGGAAGATGCTGTCTCGGTCTGAGCCACCCCAGCCTAAGGCAGTAAAGATGTCTCCTCCTCCACCTAAAGAGGAGGATGACAGTGGGgaggaggaagaagaagaagacgatgaaCAGGGAGCCACACTATGCGGTGCTTGTGGGGATAACTATGCCAACGATGAATTTTGGATCTGCTGTGACATATGTGAGAGATGGTTCCATGGCAAATGTGTGAAGATTACACCTGCAAAAGCCGAGCATATCAAGCAGTACAAGTGCCCTAGCTGCAGTAGCAAGAGGGCTCGAGTTTAA
>CSA011765.1
ATGCTGGTGGATAAGGAGAATTTGTGTTTATATGGACTTCCAAATGAGACATGGGAAGTCAACCTGCCTGTTGAGGAGGTGCCTCCTGAGCTTCCCGAGCCAGCATTAGGTATAAACTTTGCGAGGGATGGAATGCAAGAGAAAGACTGGTTATCACTTGTTGCAGTTCATAGCGATTCATGGTTGCTTGCTGTTGCGTTCTATTTTGGTGCACGCTTTGGGTTTGGTAAGAGTGAAAGACATCCACCCTTGGTTATAGCCCTTATGGAGCTTCAGTTGTCTTCAAATCCTCATCAAACATTTCCATCCCTTGTGCAGTTAAGTAATACTTGGTACCTTGAGCAAAAAGGCAATGTTTTGTTATTAACACCTATGGACGTGAAGGGAATGAAAAGGGCTTTCCCTTTTTATTGTTTGTCTGAGGGTGTTGAATTCATAGCTTAG
>CSA028576.1
ATGCTTGTAGACTATAATGATAGTGGTGCTGATTGTGAGTGGGAGCAGGTGACAGTGGTGCTAATCGAGGGTGGGAGAGGCGGGATTAATCAAGTAGTATCTCTATTTGGACTGGCTGTGACTGGAGGTTTTTGGGTCTTTGAGATGGACTTCTTAACCAATGGGAAAATATCTAATTAA
>CSA028577.1
ATGGCTTCACCCGCCTTGACACCCAAACTGTACAAAACTTCCCAAAACCCGTTGTTTCAAACATGCCACCCATCCCCTGGAAAATCCGCCTATTATGCTCTAACCAAATGGACCGCATCAAACACAATGGCACAAGATCCCAGGTTTTCCGCTGACGTTACCCCACCAACCCCCTCGCCAACTCCCAAGGACACCCAGAACATCCCTTTGTTGCACCCAAACCAAACCACACATAAAATAGCCTACGTTACACGGACTCTTTAG
>CSA028578.1
ATGGTCTCTTCAACTCCTTGCATCAGTGAAACTGATATTTTTTATCCGGATTCCCAGCGCTATGAATACGACCACTCTTCGTGTAGAAAGAGGCTAAAGGTCTCAGATTCTGTACGCCATGATCTAGTTTCTCAGATATCTGCTGGTAATTTTGATGCTGTTGCCTATTCTGCTGAGCCAAGTCATGGTCTCCACGTGTCCTCATCTTGCTGTGATTGTTGTGAAGAAGTTGGTTCACATTCTGCTACAGAGATGAGCTGCCAGTCTAATGGCGACATTGGCAATATTCCGCAGCCGTGCAACATTGGGGGTTCTTCATACCAGGGAAAGACTTACACTGGATGTGTCCCGACTGCATTTGTGACTGGATGGATGTATGTCAATGAAAATGGGCAAATGTGTGGGCCCTATATTCAGGAGCAGTTGTATGAGGGTTTATTCACAGGGTTCTTGCCTAATGAGCTTCCCGTGTATCCCATTGTAAATGGGGCTTTAATCAACCCTGTGCCATTGAATTACTTCAAGCAATTTCCTGACCATGTTGCCACTGGTTTTGCTTATTTAACTACAGGTATCTCTGGGATAATTGTGCCAACAAATTGTGTTGCCAATTCCACTAGAGATTTAGAAACAAACGATCCACTTTTTGCTGCTCCGAACAGTGATTATTCTGGTTCACACTCAACAATCCAACCATGTCTTGACCACAACAGTTGCTCCAACCAACAGATGTTCAACTCTGAAGCAGCTGCTTCAACTACGTCATACCCACTGCTGTCAGGCAACGAATTGTCTTGGTTCTTTGAGGATGATGAGGGGAGGAAACATGGACCACACTCTCTTGTGGAGCTTTATTCTTGGCATCACCATGGATATCTTTGCGATTCAGTAACGGTATATCACGCTGATAATAAGTTTAGACCGTTTACTTTGCAATCTATGATAAATTCTTGGAGAACGGCTATACCTGGACGTGTATGTGTATCTGATATTAAAGGCAATGAGACTGGTTCTTTATCAAGCTTCTTATCTGAAATTTCTGAAGAAGTATGCTTCCAACTGCACACTGGAATTATGAAAGCAGCTCGTAGAGTTGTGCTAGATGAGATTATTCGCCACATAATTGCAGAATGTGCTGCTATGACGAAAGCCCACAGGCATCCTAGGTTGGAAGTGGTCAATCAGATTGCCAAAACTTGCTCTTTGGATAGCAAAGCGTCTGAAACTTTTGATGCGAGGAATGAGTCAGTTGCTTCTGTGAATGAGGTGGCAGCATGTAATGATGTTTCTGGGCAGAAACATCCCATTAATGAAAGTCCTACAAATTCTCTTGCAAGCTTGAAATCCGTCGGAAACTATGAGAACATATGGCGTGCATATCTCTTTGTCTGCAGAATGATTTTTGATTCTTGCATGCAAGTCATGTGGAATGCCATTTTTTATGATCCTATAGCAAAGTATTCCTCTTCATGGCGAAAGAGAAGACGCTGGTCTGGTCATTGTGCTGCTGCTGAACAGGGAATCCCATTCACAAAGTATGTCAGAAAAATTGAGAAGTTGCGATCAGAAGAAGAATCTTCTTCTTGTGAGCTTGAGCGTCCCCCTGGTTTTGAATTGGTGAGAATTATCCCAGATATTTATTCCTGTCCACCTGCGGGTGTTTCAACCTCCTTTGGGGCAGAAAAGTCATTTAAGAAGAATAGTCTATCGAATCGTGATCAAATTTGCGAAGACTTGGATTGCATCTTGGAACGTGTAGAGAATGATCTCCAATCATCTGCAGCTACATCTTTGATTCAATATTTTGAAACTTTCGTTGAGGAGGAAGTGAAGAAAGTAGTTGATTCTTTAGGTGGTGGCAAATTGAATGAGGTTGCCTCTGACTCTTCTGTTCAACACAGTTTATGTGGATACGGTTTTACTGACCCATGTCCTGATTTAAAGATGATTTCATCTGATGATTCCCAGTCTCCATCACAATTAGCAGAACCTTGCCATGGGACTTATGTTTCTGGATATAAAAGTTCTCTGTCTCATTTTTTATCTAGTGCATTTTTCAAATTGTGTGCACATGTAGATAATACGGTTAATGACCAAAAAGTTCATGAGCCATGTCCACCCGGATTTGAGGATAATTTAAGAGATGTTGTTCCATCAATGGTAGATAAATTTCAAACATCCTGGTCAGATGAGTATCTCACTAAGATTAGAGAGAGTGTCGTGATGGCAATGTTCCGGCAGAAGTTACATGATGGTGTGCTGAGAGAGTGGAAATCCTTGTTTGTTGATCATGCTCTTCATGAACATCTATTGTCATGGTCTTCAAAGAAACACTGCAGATTACATGCTAGTGAGATAGGAGAATGTAAGATGAATAAAGAGAAAGCTGAGAATTCTCCCAGTATTTCTGATAAACTTAGGGAAGGATCAAGGGTTGCTCACAGCTTAGACCCTTTGGCGGTATCTGGAAAATATACATATTACCGCAAGAAAAAATTGGTGCGTAGAAAGTTGGGATCTGTGTCTCAATGTGCGACTTCAGGGAATGTTGGATTACATAATCAGGCTGTGGAGAAGTCAAGAAAGCAGGATTTTTCTGAAGGTGTGTCTGAGGTTGCAGAAGTTGCTGCGGTTTTGAATCTTAAAAAAATTGGGCTAAATAATTGCCAGACTGAATCCTGTATTGATGCCAAACAGTGCGAGGATGACTCAGCAAGCCATAATGCAGTCAGTCAGAAATTGGAGTTTTCTCTTGTAGTTCAAGATTTTGCGGTCAAAGGAAATGATCCAGAATGCAGCAAAGGTAGTGTCTCAGTTTTCACAGAGGGTTCTAATGATACTGAGAAGGTTGCTACTAGCAATGTAAAGGATGTTTGGATGCAGGAAGCGCTTACAGGCGGCAGCTCCAAAAAGATAACAAAATTAACTAAGGCAGCAAATCTGAGGAGGAAGCACTCAATGGATGATGTGCCATTGTCGTGCTCTAGAAAAGTTTTGAAACTGAAAAATAGTGTTGCCAAGCAACCAGTCTTTAAACAAGTTACTGTACGGAAGATTAAGACGAGAAAATCCAGGGCATCTAATCCATGCCCCAGGTCTGATGGGTGTGCTCGAGCATCAATTAATGGTTGGGAATGGCATAAATGGTCACTAAATGCAAGTCCTGCTGAAAGAGCCCGTGTTAGGGGAACTCATCGTGTTCATGCTCAACATATTGGTTACGAGATGTCGAATATGAAGGGCCTTTCTGCCAGAACAAACAGGGTTAAGATGCGCAACCTTCTTGCTGCTGCAGAGGGTGCTGATCTTTTGAAAACTACGCAGTTGAAGGCTAGGAAAAAACGATTACGTTTCCAAAGGAGCAAAATACATGATTGGGGTCTTGTTGCGTTGGAGCCAATTGAGGCAGAGGATTTTGTCATTGAATATGTTGGAGAACTAATTCGTGCTCGTATATCTGATATACGTGAACGTTATTATGAGAAGATGGGAATTGGGAGCAGTTATCTTTTTAGACTGGACGATGGTTATGTGGTTGATGCGACAAAACGTGGTGGGATTGCTAGATTCATAAACCATTCATGTGAGCCTAATTGCTATACCAAGGTTATAAGTGTTGAGGGTCAGAAAAAGATTTTCATTTATGCAAAACGGCATATTGCTGCTGGTGAAGAAATTACTTACAATTACAAGTTTCCACTGGAGGAGAAAAAGATCCCCTGCAACTGTGGTTCTCGGAGTTGCACCCTTGGTTGGTTGACTTCCTTCCCTTTTAACCAAGAGCTAATCAGTCTTTTAGAAGGCTTAGTCACGCTAGGCTTGCTATTTTAG
>CSA028579.1
ATGTCCAGCCAAGGCAATGGCATGATGGTGGCATGCCAAAACAGCAAGAATTGGTTGAGACTAAGTGCCCAACTTACTGCCATTACAGGCTGGAAATTTGAGACAAAAATTGACCCTGTAACAGCAAGTATGGTGGCTAAAGGGTATACCCAAACCTATGGAACACGCTATCTTGAAACCTGTGCCCCGGTTGCCAAAATGAACACTGTGAGGATCTTGTTATCTCTAGCTGCCAATTGTGAGTGGAGTATGCAGCAATATGATGTCAAGAATGCCTTCTTACATGGCGATTTTGATGAGGAAATCCACATGGAAGTCCCTCCAGGTTTTGAGTCAAAAGGTAACAAGGTGTGTAAATTGAAGAAGGCCCCCTATGGGTTAAAGCAATCCCTTAGAGCTTGGTTTGGTAGATTTACCAGAGTTATGAAAGCTTTGGGATATAAGCAAAGTCAAGGTGATCCCACACTATTTGTTAAACATTTGGCTACAGGGGGAGTCACTGCTTTGTTGGTTTATGTAGATGATATTATTGTAACAAGAGATGACTTGGAAGGAAGAGAAGCTTTGAAAAGATGCCTAGTTCAAGAGTTTGAAATAAAAGAACTTGGTAGATTGAAATACTTTCATGGCATTGAAGTTGCTCGCTCTCAACATGGGATTTTTATATCCCAACAAAGGTATGCATTGGACTTGTTAGCTGAGACAGGGAAGCTTGGGTGTAAACCAATGGAAACTCCTATCGAACAAAATCACAAGCTTTGTGAAGTTGTTGAAGGCGCAGTGGTAAATAGAGAGTCTTATCAAAGATTGGTTGGTAGATTGATTTACCTCTCACACACTAGACCAGACATAGCCTATGCAACAGGAGTGGGAACTTTAGGAAAAGGGATATTGTTCATGAAAGGAGGAAAGTTAACACTAGAAGCCTATACAGATGCAGCCTATGCAGGATCTATTGATGACAGAAGATCAACATCGGGCTATTGTACTTTCCTTGGAGGAAACCTTATAACATGGAGAAGCAAGAAGCAAAATGTGGTTGCTAGATCAAGTGCGGAAGCTGAATTCGGGGGCAATGGCATTAGGACAATCAACATTGCACATAATCCTGTGCAACATGATCGGACCAAACACATTGAAGTTGACAGGAACTTCATAAAAGAAAAGCTGGACAGTGGACTAATCTGCACACCATTTGTACCTTCAGGGGGTCAAGTGGCTGATGTGCTAACTAAAGGGTTAAATGGTTTAGTCTTTTGGAGGGAATGGATAATATCCACTGATTAA
>CSA028580.1
ATGTCTTCTGGTGCCATTTTGTTCATTCTTCTTTCCTGCTCCCTAGCAGTGTTCTGCAATGTGAGCCAGTACCTCTGCATTGGACGGTTCTCAGCAGTTTCCTTCCAGGTTTTAGGTCATATGAAAACAGTATGCGTCCTCACTTTGGGGTGGCTGCTGTTTGATTCAGAGTTGACATTTAAGAACATTATGGGAATGCTTATTGCAGTTATTGGCATGATAATTTATAGTTGGGCCATGGAGGCTGAAAAGCAGTCTAATACCAAGATCACATCCCAAACAAAAAACAGCCTTACAGAAGAAGAAATTCGTCTATTGAAGGTGGGAGTTGAAAACACTCCTGTGAAGGATATTGAACTTGGTGTGTCTAAGGGGTAG
>CSA028581.1
ATGAAAACGGATAGCAGTGTGAGTCTTCGTAAAGAAGTCGACCAACTGGAGAAAGGAGGGAACAAAGGGGAGAGAGTGTGCGCTTATAGAAAACCAAATTGTGGACAATATGAACAGCACTTTGATTGTCACAACACAATGGAGTCGGGAAGAAAGAGAAACACCCATATTAGAAAGAGGCCAGTGAAGCCAAACTATTTGAAAAGTGGCATGAGTCATGGCACGATATTCAGTCTCGGTAGTGGAGCGAGCAACAACAGACTATTTCTTACTTTTTTAAGAGATGAGAGAATCTCCAAGAAAAACATAGAAACCTAA
>CSA028582.1
ATGGTCTCAACTACAACTTTAACTGGATTCCACTTTGCTGTGACTGCATTGGTTGGCCTGGTGTCAAATGCTACAGGTTACTCTGCATCAAAGCATGTTCCTCTGTGGGAGCTTCTCTGGTTCTCAATTGTTGCCAATATGTCTATTACTGGGATGAATTTGAGTCTCATGCTGAATTCTGTTGGATTTTACCAAATCTCAAAACTGAGCATGATTCCAGTGGTTTGTGTAATGGAGTGGATCCTTCATAACAAGCATTACTCAAGGGAAGTTAAAATGTCAGTTGTGGTTGTGGTCATAGGTGTGGGTGTTTGTACTGTGACCGATGTCAAAGTTAATGCCAAAGGTTTTCTATGTGCCTTCATGGCAGTATTGTCTACATCGCTGCAACAAATTTTTCCTAGGATCCCAATATTTTGCATCATTCTCCTTCAAAAGGAGACAAGTGGACATAGTATTAGAATGTAA
>CSA028583.1
ATGGAGGGTGAGAAGAAAGCTTCGTCGGTATCAGATGTGGGTGCTTGGGCGATGAATGTGATAAGTTCAGTCGGAATCATCATGGCCAACAAGCAGCTTATGTCCCTCAATGGTTATGCTTTCACCTTCGCTTCTTTTGGATCTTCATCCTTCTTCTTCCTTTAA
>CSA013197.1
ATGGAGTCTCGTGTGTTTTCGTCGTCGTCGATTCATGACTTTTTGAAACTTGAGATAGACATGGCTTTGTTCGCTAAATGTGTTGTTAAGATCCTCTGTTTTTCCATTCAAAGAGGATTCCCAGACAATTTCTTCATCGTCAATGAAGTAGATTCCATCAATCTTGCAGCCTTAAACTGCCACTGA
>CSA013198.1
ATGGCCCCACGACCTCTGCGCCTCACCTCCAGACGATCTCCTCGCAAGCTTTTTTTAATCTTACCCCTGATACTCGTGCCAATTTGTGTAATTGGAATTTTCAACCATGGCCTTAAGATCACCTATTTCTTCCGCCCACTTTGGGATAAAGCCCCTCCGCCCTTCCGACACCTACCACATTACTATGCTGAGAACGTGTCTATGGACCATCTCTGCCGTCTCCATGGCTGGTCGCTCCGCTCTGAACCCCGCCGTGTCTTCGATGCCATCATTTTTAGCAACGAGCTCGACTTGCTTGAGATTCGGTGGCGTGAACTCAATCCCTATGTGACAAAATTCGTAATACTCGAAGCCAACACCACCTTCACCAGTATCCCAAAGCCTCTGCTCTTCGCTGCAAATCGCGACCGATTTTCTTTTGCCGAGGGAAAGATCATTCACAGTGTGTTTCGTGGCCGGACTTCGTCGCTTGGGTCCCACGAAGACCCATTTGTGCTTGAATCAGAACAACGTAGAGCCATGAACGGATTGCTTCGTCGTGCTGGTATTTCCAATGGGGACCTGCTTATTATGTCAGACACTGATGAGATTCCGAGCCTACACACCGTGAAATTACTCCAATGGTGTGAGGGTGTACCTCCTGTGTTGCATCTCGAGCTGAGGAACTACATGTACTCTTTTGAATTCCCTGTAGACTACAGTAGCTGGCGGGCCACGGTCAATATTTACAACCCATGGACCTTCTATCGCCATTCACGCGCAACTGATCTCATTCTCTCTGACGCCGGATGGCATTGTAGTTTCTGCTTCCGACATCTAAGAGATTTTGTGTTCAAAATGACTGCATATAGCCATGCAGACCGGGTGAGGCATAAAGAATTTCTGAACTACGCTCGAATCCAGAAACTCATTTGTCAAGGAGATGATCTGTTTGATATGCTACCAGAGGAGTATAGTTTCCGGGAACTGATTAAGAAGATGGGATCGATTCCTCAATCGGCTTCTGCAGTTCATCTTCCGGCTTACTTGATAGAAAATGCAGAAAAGTACAAATTCCTTCTTCCTGGAGGCTGTTTGCGCTCATCTGAATGA
>CSA013199.1
ATGAGTTACAGCGATAACGAATGGAATGATGATCACCATGATGAAAATACTGAAGATGAAGGCAGCACATTGGAAACCCAACAACATAATAACATACTTTTAGCTACGGCGGCAACAGTTGCGGTGACATATGCGACAAATTATTTGATGAAAGAACCATGTGGGACATCTAGTTTAACAGGAGGGAAGTGGATGGTAGAATTACAAGAAGGGAATCAGACAAGAATATTTGAAAATTTTCTAATGGAAAGAGAGTATGGCCTTGAAACTGGACAAAGAGTCTCGGTTCAGGAGCAGGTTGCAATATTTTTGTATATTGTTGGCGGTGACACTCGAAACATAAATACCCAAGAAAGATTTCAACATTCCAGCGAGGCTATTTCAAAATACTTCAAGAATGTGTTAAAAGCTATTACAATGATGTTTATTGATTGGGTAAGGCCTCAACCAAGAAATGGTGTACATCCATATATTCGAAGGAAGCGCAAATATTATCCTCATTTCAAGGATGGGAAGGAAGTGCACACAATACTCGGATCTTCTTGGATACAATTAGGAATCCTAGTTATAATTTTCCAAAACCACAATGAGATGCACCACACTTACATCTCCATAAATACCCCACATGATGCTGAATTTCATGATGATGTTGATTTGGTGGTGGTTCGTCCTTCCGAGTTAAACAAAAAACGGTCATCAAACACTGATGGTTCATCAACCAAGAGCAAGACAAAGAAGAAATTTACTGGTGCAGCTCTACTGAACAAGACACTTGATCGTATAGTCAATGTGGTTGAATCATCTTCAGCAACTTCAACACAAACCTCATCAAGATATCCTTCAATTTTGAAAAGCATCCCTGGTGTGTCCCCGGATGATGAGTTGTATGTATGGGCTACCAGATTGTTTTTACGAGACAAGCGTCGTGAGTGCTTTATGAGTCTTCCAACAGATGAAGTTCGGTTGAGGTTTCTAAAGTTGGAGATTGAGATAGAAAAGACCACCATAGTACATGTGGCCTACTTCATTAAGGGATGGAATGGCTTTGTGCACAGGGAGGTAGACTAA
>CSA013200.1
ATGCCTGGCATTGACCCCGAGGTCACTTGCCACAGTCTGAATGTCGACAGATCGGCAAAACCTGTGATTCAACGAGCCAGAAGGCCGACGTTAATGCACGTCGAAGCAGTCGAGGAAGAGGTAGACAGACTCCTTGAAGCCAGGGCCATCCGAGAAGTCCAGTACCCAACGTGGCTGTCCAACACAGTAGTAGTAAAAAAGAAGAATGGCAAGTGGAGGGTTTGTGTAGACTTCACCAGCCTCAACAAAGCTTGCCCGAAAGACAGCTTTCCTCTGCCCAAAATCGACCAACTGGTAGACGCCACCTCGGGACATGAAAGGATGAGTTTTTTAGATGCATACAGAGGGTACCACCAGATTGCTATGTACCCTCCAGATGAGGAGAAGACCGCGTTCATCACCCCGAAAGGCCTGTACTGTTACAGGGTAATGCCTTTTGGGCTGAAAAACGCAGGAGCAACCTATCAGAGGTTAGTGACAAAGATGTTTAAACACCTGATTGGCAAAACGGTAGAAGTTTACATCGATGATATGGTCGTAAAGACCAAGGAATCAAAAGGTCATCTTGCCGACCTAAAAGAGGTCTTTGACATACTCAAAAGATATCGGCTCCGACTCAACGCCTCAAAGTGCGCCTTCGGAGTTGGGTCAGGATATCTAGTAACAAGAAAGGGCATTGAAGCCAGCCCAGACCAAATCAAGGCCATCCTGGAACTACAGAGTCCAACATCGGCAAAGCAAGTTCAAGTGCTCACTGGAAGGGCCGCAGCCCTAAACCGATTCATCAGCAGAAGCTCAGACAAGTGCAGACCCTTCTTTAACCTGATGAGACATCTGGATCTAAGTTATAATAATTTTGACGAGGATGCCTTCAGAATTTTGGGTGCTCTCCCATCCCTTAAGTTTCTATCCTTAGTGTCCAATAGCATGGAAGGACCACTTTCTAACCAAGAATTGACTTATAATCTTAGCAATTTGGAGGTCCTCCTCCTCAGAGGAAATCTGCTCAATGGAACACTACCAATTATTCCTCCATCCATAGGAGCATTATCTTCTCTGAAAGCTCTATCTCTGGCTCAAAATAACCTTAGTGGTTCTTTACCAATTCAAGttatgAACAATTTTCTTTACACATCAGTTTCTCAACTTTATGGGGAGATCCTAGAAGAGAATGGTATTGACTTGGCTGAAATGAAGATTTTGAGGAGGAAAATGGAGGAGCTTGGGATTGATAGCAATATCTGTAAACCAGGGCAGTACAACCACTTAAGTTGCCCAATGTGCAAAGGTGGGGATTCAGAGGAGAAGAGCTTGTTCATTTTCATCACTGCAAATGGCTTTGTGGACCTGTTTTCAAGCAAAATGTGGCTGGAGAGGCAATACAGGGGTACCAAAGCCTATGTAAATGGCAATTCAACGTCCGGAAGGATTGCTCATATACCGAAAGTTAAGCAGACTGGAGAAATCACCGAGAAAAGTTTGGATTTGGAACCAACTTGTAGTGAGGTGGCAGTGGTTAGACATATGCAAGATCCAAGGTTGTTAGGGGAGATTCATGTAGCTCTTCTAAGATCCATAATTAAAGATATTGAGGATGTAGCAAGGACACCCTCTTCGACTGGGTTGGGAGTAAATCAAAATACTGCTGCCAATCCTGGAGGTGGCCATCCACAGATTGTTGAAGGGGCGTATGCTTGGAGCTTTGATATACGCAGCTGGTAG
>CSA007962.1
ATGGCAGGGGGAGGAGTGGTGAGTCATGGAGGTTCAGGGGAGTATGAAGGTCGGGTCACCGGCTTTGTGGTGATAACCTGTTTGGTTGCGGCCACAGGCGGTCTCATCTTCGGTTATGACATTGGTATTTCAGGAGGAGTAACATCCATGGATCAGTTCTTGCAGAAGTTTTTTCCAGATGTATATGAGAAGGAGAAGAACGCAATTGCTGGGAATCAGTACTGCAAATTCAACAGCCATTTGTTGACACTGTTCACATCGTCACTTTATCTAGCGGCATTGATCGCTTCCTTCTTTGCTGCTGCAACAACGAGGGCATTCGGAAGGAAAATCTCTATGGTTGTTGGAGGTACCATTTTCCTAATTGGCGCCATCCTAAATGGCGCTGCTCAAAACGTCCTAATGCTTATCATTGGTCGTTTGTTGCTTGGTGTTGGCATTGGATATGCTAATCAGTCTGTACCGGTTTACCTGGCCGAAATGGCACCGGCCAAGATCAGAGGAGCCCTCAACATCGGCTTCCAAATGGCGACAACGATCGGAATTTCCGCCGCAAACCTAGTTAACTATGGCACCGGCCAAATGAAGGGCGATTACGGGTGGCGAATCTCCCTTGGTCTCGCTGCTGTCCCCGCCATTATTATGACAGTTGGTGCCATCTTCCTACCCGACACCCCCAACTCCCTGATCGAGCGCGGCCAGACCCACCAGGCCCGTGAAATGTTACAAAAAATCCGAGGAGTCGATGACGTCAATGCCGAGTTCCAAGACCTCATCGATGCGAGCGAGGCCTCAAGGCAAATAGAGCATCCGTGGCGGAACATTATGGAGCTCAAATACAGGCCTCACCTTGTCATCGTCTGTTTCATTCCCTTCTTTCAACAGCTCACCGGCATTAATGTCATCATGTTCTATGCACCTGTGCTTTTCAAGACTCTAGGGTTTGGAGACAATGCTTCATTGATGAGTGCTGTGATTACTGGCCTTGTTAATGTGGTTGCTACTTTGGTCTCAGTGTTCACTGTTGATAAGTTTGGGAGACGGTTTTTGTTCTTGCAAGGTGGCATTCAAATGATCATTTGCCAGATTGCAGTGGGATGCATTGTTGGGTCCGTGTTTGGAGTAAAGGGAGAAGGAACCTTCTCCAAAGGCATGGGTGACATCGCATTGACATTTATTTGCTTATACGTAGCTGCCTTCGCATGGTCTTGGGGTCCATTGGGTTGGTTGGTGCCCAGTGAAATCTTCCCGTTGGAGATCCGATCTGCAGGACAATCGATCAATGTCTCCGTCAACATGTTCTTCACTTTCATCATTGGCCAAGCCTTTCTCTCCATGCTCTGCCAAATGAAATTTGGACTCTTCTTCTTCTTCGCTGGATTCGTGCTCATAATGACACTTTTTGTCTACTTTTTGTTGCCAGAGACAAAGAATGTGCCAATCGAAGAGATGAATAGAGTGTGGAAGGCACATTGGTTCTGGGGGAAGTACATCCCGGACGATGCCGTTGGTGTTCATGCGTCCACCAGCTACATCAAAAGTGTATGA
>CSA007963.1
ATGCCAATCAACCCATACAATCTGATCCAACTCTTATCTTGTGTGCACAGACATAGCTCAGTAACCTCAAGATCCTTTTGTACGAAGACCCGAAACACCAATCACTCTCTCCTTCCTTCAGATCATTCTAGAATCGTTGATGGACTCATTTCCATCTTCACCAAGGGACCCTTTTACCCAGACAGCCTTGAAATGAGGGAATTTGGTTCGAAAATCAATACTTCCATTGTTGAAACCGTGTTAAAATCTCTCAAGAGCTGGAAAATAGCTCACTTGTTCTTTAATTGGGCTTCAAATCAATCTGGGTATAGGCACAATTGTTATACTTACAATGCCATGGCTTCGATCCTATCACGTGCTTGTCAAAATGCTCCACTGAGGGTTCTGGCCGTGGAATTGGTGGATTCTCGGTGTTGGATGACACCGGGTGGTTTGGGGTTCTTTATTAGGTGTTTGGGTGGTCAGGGATTGGTTGAAGAAGCCAATTTGGTATTTGATCAAGTAAAAAAGATGGGTCTTTGTGTTCCGAATAGTTATAGCTATAACTGTCTGTTGGAGGCCATCTCTAAGTCTAGTTCGGTTGATTTAATTGAGAAAAGGTTGAAAGAGATGCACGGTTCTGGTTGGGAATCTGATAAGTACACGTTGACTCCGCTCTTGCAGTGTTACTGCAAGGCAGGGATGTTTGAAAAAGCTTTGGATGTTTTCAAAAGTATAAATGAGCGGGGTTGGGTGGATTCTCACGTTTTCGCTATCTTGGTGCTTTCGTTTACCAAGTGGGGCGAAGTAGATAAGGCTTTTGAGCTGATTGACAGGATGGAATATCTGAATATTAACTTAAATGAGACGACAATTTGCAATTTGATACATGGGTTTGTGAGAGAGTCTAGAGTGGATAAGGCCCTCCAGCTGTTTGATAAAATGAAGAAAATGGGTCTTGCTCCCAACATTTCTTTGTACGACGTTCTAATAGAAGGGCTCTGCAAGAATAAAGAGCTTGAAAAAGCTTTGTACTTATATTCGGAAATGAAAGAGTTGGGAATTTATCCTGATGTTAGAATACTCACGAAGCTTATATCACAATTGCCCGGGGAAAGTGAAATGATAAAGTTACTTGAGGAAGGTCCCGAAGAGCTGGGTAGTGAAGAAGATATGATCCTGCTGTATAATTCTGTTCTTAATTTCCTTGCTAACAAAGGTTCAGCCCATAAAGCTTACTATCTGCTACGGGCAATGATGGGGGATGAATCTAATGGTGATGTTGAGGTGGACAAGCTCTCCAGGATTAAAAAACTTGTTCACCCAGATTCCAATTCTTTTGAAGTAGTAATTAACAGCTTGTGCTGTTCTGATAACTTGGATATGGCCCTAGGCCTTTTTCGAGAGATGGATCGAATGAATTGTAAACGGAGTACACTGCTTTATAATAATTTAATTGATAGTTTGAGCAATTCAAATAGAGTGGAGGAATGTTACAAACTTCTGAGAGAGATGAAAGAATTGGGATTTCAACCAACACATTTTACATACAATTCCATCTTTGGGTGCTTATGTAGAAGAGAAGATATCACTGGAGCTATTGACATGGTGAGGGAGATGCGTATTAATGGGCATGAGCCATGGATAAAACATACTACATTGCTCATAAAAAAGTTGTGCAAACATGGTAGGATCGCTGAAGCTTCTAATTTTCTTGGTAGCATGATTCAAGAAGGTTTTCTGCTTGATATAATTCCCTATTCTGCGGCTATCGATGGCTTTGTCAAGATCCAAGAAGTGGACCATGCTTTGCAGCTATTCAGAGACATTCTTGCTCGTGGGTATTGTGCTGACGTGGTTGCGTATAACATTATAATAAATGGGCTGTGTAAGGCCAAAAGAGTATCGGAAGCCGAGGATGTTCTGAATGAGATGCTGGAGAAGGGGCTTGTTCCCTCAGTTGTTACCTACAACTCACTCATTCATGGATGGTGTAAAAGTGGTGATATTGATCGAGCCCTGCTTTGTCTGTCCACGATGGTTGGAAAAAAAGAATGGGAGCCCAATGTCATTACTTACACAACTTTAATTGATGGACTATGCAATGCTGGAAAACCAAATGATGCTCTTGATCTTTGGAATGAAATGAAGGGAAAGGGGTCTTCTCCCAACAGAACTTCTTTTACAGCTCTCGTTCATGGGCTTTGCAAGTGTCTGAGACCTGATGATGCTCTAGGCTATTTCCAGGAAATGGAAGAGAATGGGATGAAACCTGATACATTTCTCTATGTTGCTTTAATAGATGCTTTCCTATCTAACTCGAACCCACTCTTGGCTTTGGACGTATTAAAAAAGTTGGTCCACAGAGGAATTCTTCCAGACTCGAGTGATAAGAACTACATAGCTATAAAAGAAGCTATATTTAAACTATCTAGAGATGCCAGAACTGCATCAGACATTAAGAGTCTTATTGCAGAGGGAAGCATTCCTATCATTCCTAGTATCTCAGATCTTGGAAATGAAGATGGACACGAACCTGTTGCCTGA
>CSA007964.1
ATGAATAAATGCACAGCTATGATGGCTCTCAAGAACCCAAACACCATCATCAATTTATCTTCAAAGCCTCATAATCATATAAGATACCTTTTAGATAAATGCAAGAATATGAGAGTCCTCAAACAAATCCATGCTCAGATCATCAAAGAAGAAGACAACTTTGAGACTCCACTTGAAGTCTCAAAATTGGTGTCATTTTGTGCTGTTTCACCCCATGGAAACTTAGACTATGCCAAAACAATCTTTGCTCAGCAGCAAAACCCATCTGTTGAACTCTACAATCCTCTCATTAGAGGTTTCTCTTCAACCAAACACCCTCTTCAATCGCTTTTATTGTATCAGAAAATGCTCTGTAGTGGCTTGAAACCCAATAATTTCACTTACCCATTTGTGATCAAAGCTTGCACTGAGTCGTCAATGATCAAATATGGAATTCTAGTCCATACCCATGTTGTGAAAAGTGGATTAGAATCCGATTCTTACATTCAAAGTTCATTGATTCATTTGTATGCAAGTGGGAAAGATTTGACTGCTGCAAAAAAGTTGTTTGATATGTGCTCCGAATTGGACCTAGTTTCTTGGAATGCAATGATTGATGGGTATGTAAAATCTGGTGAGATGGAGCTTGCACAAGCTGTATTTGATCGGATGGCGGTTCGAGATGTGATTTCTTGGAACACTATGATCAATGGTTATGGGATTCTTGGGAGAATAGAAGATGCAAAGAGACTGTTTGATGATATGCCCAAGAGGAATGTGGTGTCTTGGAACTCAATGTTGGCGGGTTATGTTAAATGTGGGAATGTGGAAGATGCTTTTGATCTGTTCTCTAAAATGCCTTACAGAGATGTTGTCTCTTGGAATGCCATGTTAGCGTGTTATGCACATAGTGGGAAGTCGAACGAAGCTCTTGCTTTATTTGATGAAATGCAAGCGTTGGCCGTAAAGCCAACTGAAGCCACAATGGTCAGCCTACTATCGGCATGTGGTCATTTGGGTGCTTTGGATCATGGGTTGCATTTGCATTCTTTCATCAATTATCACAAAATCGAAATCAATTCCATAGTTGGTACTGCCTTGGTAGACATGTATGCTAAATGTGGTAGTATTTTTCGTGCTTGTGAAGTTTTTCATTCAATTGAATTCAAAGATGTTCTTGCTTGGAACACCATTATAACCGGCATGGCTATGCACGGTAACGCCAAAGTCGCCCTACAACTTTTTGACAAGATGCAAAATGATGGTGTGGCACCAAATGATATAACTTTTGTTGCTGTGCTTAGTGCTTGTCGTCATGCTGGGATGACAGAGGAAGGTCGGAGAATATTAGATTGCATGAGGAGCTCTTATGGGATTGCACCCAGGGTGGAGCATTATGGTTGTGTCATTGACCTTCTTGCTCGGGCTGGACAATTGGAGGAAGCCATGGAGCTCATTGGGACAATGCCTGTGGAGCCCAATGCTAGTGCTTGGGGAGCATTGCTCGGAGGATGCAGGATTTATGGGAATGCTCAGGTGGGTGAAAGAGTGGGGAAACACTTGATCAATCTTCAACCGCAACATAGTGGACGTTATATCCTTCTCTCGAATATATATGCTGCTGCAAAGCGATGGGATGATGCAAGAAAAGTGAGAAATCTAATGAAAGCTAAAGGTGTTTCTAAGGTGCCAGGGGTAAGTGTGATAGAACTAAAGGGGATTATTCACCGATTTGTTGCTGGTGATTGGTCCCACCCAGAGTCAAATAATATTTATGAGAAGTTGTGGGAGATATCAACACGGCTAAAGACTACAAGCGGCTATTCACCGGATACAGAACAAATTTTGCTTGATATAGAAGAAGAAGAGAAGGAGAACACGTTGTCTGTTCACAGTGAAAAGCTTGCTATTGCTTATGGGTTTATTCACTTGGGTCCAGAGGAAGCCATTAGAATTGTGAAAAACCTTAGAGTTTGCAGAGACTGTCATTATGTTATAAAGCTGATTTCAAGGATTTATGGTCGGGAAATAATCGTGAGGGACAGGAACCGGTTTCACCACTTCAGAGATGGTGGGTGTTCTTGCCTAGATTTTTGGTAG
>CSA007965.1
ATGGGGACCAGATTGCTGGTGGGCAAGACCGTGCCTGCCAATATGGAAAGATTTGACTTTCAGAACCCAAATCGTGATCAAATATGGCCTAACAAGCATGAATACAAAGAAAAGTTAATGGTTGTAAAAATTGACCATGACTCAAATCCACGATTGATCGAGGAATTCAAGGTTTATGGTTTGCCGACTTTGATTTTCTTCAAAAATGGTCACGAGGTCCCAGAAAGTAGGAGGGAGGGTGCAATCACGAAGGCAAAGCTTAAAGAATATGTTGATGCTCTGCTGGAGTCAGTATCTCTTACTTAA
>CSA007966.1
ATGGCCTCCGCCGGAGGAACCGTCGTGGACGGCGGCCCACAGCTCTATTTCTGCTACCAATGCAATCGGACGGTCACCGTCACTCCCTCTCCCAACACCGACCTTCTCTGCCCTTCTTGCGATGGCGGCTTTCTCGAAGAATACGAAGATCCAAACCCTAACCCTAACCCTCATCTACCTCTCGACCCTTTCTCTCCCTTCTCCGATCCTCTCTCCGTCTTCCTCAGTGGTTTCCCTCTTCTCTTCTCCTCCTCTTCCAGTGACCCCCAAAACCCTAGAAACTTCCCCAACTTGTTCTCTCCAACTCGATCGTCCTATGCCCAAGACCCTCACATGTTCGACCCCTACGCTTTTCTCCAGAACCACCTCGCCGCTCTCGCCGCCGGCGGTGCCAACATCGAGTTCGTTGTCGCCAACAATACTTCGTCGGAGCAAGGGTTTCAGCTTCCGGCGAACCTCGGCGATTACTTCGTCGGCCCAGGGCTCGAGCAATTGATTCAGCAATTGGCCGAGAACGATCCGAATCGATACGGAACACCGCCGGCTTCGAAGTCTGCTGTGAATGCGCTTCCGACCATTACTGTTGATGATGGATTGTTGAGTTCTGAATTGGCTCAGTGTGCTGTGTGTAAAGATGATTTTGAGCGTGGTATGGATGTTAAGCAAATGCCTTGTAAACATGTTTACCATTCTGATTGCATTGTTCCGTGGTTGGAATTGCATAATTCGTGCCCGGTTTGTCGGTTTGAGTTGCCGACAGATGATCCTGATTACGAGAATCGAACTCAGAGGGAAACTGGTTTAGGAAATACAAATGCGGTGTCGGGCAGTGGTGACGGAGGGTCTCCAGGTCAGCGGATGGTGGAGCGGAGGTTTAGAATAGCGTTGCCGTGGCCGTTTGGGGCATTTGGGTCTCCGGAGTCAAGTGGCAGCGGAGATGGTAACAACAGTAGCAACAATGGTGGAGGATCAAACACAGGTGGTCAGCAAAATTGA
>CSA007967.1
ATGGCAAGGGAGATTGGAACAGATGTGGTCCATAGAATTAAGGCGAGAGTCGAGTGGAGTAGAACGATTCATGTGGCCAACCCCATTTCATGGGACTTAAGGCTTGATTTGGTTTGGTTAGTAGATGTAACTAAACGAGTGTCATTGAGGCTCTCATGTCTAGTTTCCGATGATGATGAAATAGACTACTCCATCAAACCAGAATTCTATGATCCAAATCTTGATGACAAAGATGAATTATGGGTTCAAAAGCAAAGGAAAGGTCATTATTCTGATGCTGTGCTTAGCTGCCCAGCTTGCTTCACTACGTTATGTCTTGAGTGTCAAAGGCATGAAAAATACGTGACCCAGTACCGGGCAGTTTTTGTTTCCAACTGCAAGATCAAGACTGATGAAGTGTCGCCGGTAGGTCTGAAACGAAAACGGGGCAAAAGGAGGATTGAATATGGAGACGGTGGTGAAACATTTAAGCCAGTATGCTGCTCAGTTTGTTCAACTGAGGTTGGAGTAATCGATGAAGAGGAAGTCTATCATTTCTTCAATGCTCTTCCAAGGGCAGCCTACAAAGATCTCAATCCATTGAGCTTCATGGATATCATGCCCGGTTGGGACTTGAACCTCCCTTCCCTCACGGAAGATTCAAGAGGTCTGGACATTGGATTTCAAGGTCAGAACTCTTTGAACCCTAAATCAAAACctttgcttcactttgatttctttctttgtttcctGATTCAGGATGTGAAAAAATTGTACAAAGACTTGCATCAATCGAACTTTCCCTTTGAGCATTGTTGGAATGAATTGAGATTCCAACCAAAATGGATGGAAGATACAACAATGAAGAAGCAAAAAAACACAAAAAATGCATCTCTGGCAACGTCTACCCCTTGTACACCAGATTCAGTAAATTTAGGAGACAATGATAACTATGATGTTGCGGAAAGACAAGCAGGAAGGAAGGCCGCAAAGAAAAAGAAAGCCAATGATCTTGGAAATAATGTTACAAAGTTGCCTTTTGTGAAGTTCTTAGAAGAGATAAAGGTCCTCGCACAATCACGAAACGTGCTTGAAGCACACCAAATGCTCGCTCAACGTCCTTCCTTGCTGATTCTTGAGCTTTTGCAAAATATATTTGCTTATTCCCTTGTGGAGATGAGATTGTTTTAA
>CSA007968.1
ATGGCTCGCAATACCATGAAAATGATTCTTAACGACTTTGACAGTGATGACAAATTGCAGCTAATAACGATAGCTGCAATGGAAGAAGAGCGACTTAATAGAGAAAGATGTTCAAGAAGACGTAGTGGTTCCATTGAAGGCCATGTAGTTATTATCGGGATCGAGTTCAAGGCCATGAGAGACTTTATCGAGACTACTTCTCAGAAACAGCTATATATCCTGCCCATTTATTCAGGAGGAGATTCCAAATGA
>CSA016827.1
ATGGAGCCATTTTCGCCGGAATTAGACCTGGACAATCTCAGAGCCATCAAAGTCCTCGGAAAAGGAGCCATGGGCACGGTCTTTCTTGTCCACGACCAGTCACTCGACCCGTCTGCCCGCTGCCCGTTCGCTCTCAAAGTCGTCGAGAAATGCTCTCTCCACGCCGCTGACCGCCGTGCCCGCTGGGAGCTCTCCGTCCTGACCCGTTTAAGCAAACCCACCCACCCATTTCTCCCCAATTTACTCGGATCTTTCGAGACTCCGGAATTTCTGGGTTGGGCAGTACCGTACTGCCACGGTGGCGATCTCAATGTTCTCCGATACCGTCAGACCGACCACGTGTTCTCTCCGGCGGTCATCCGGTTCTACCTGGCTGAGATCATCTGCGCTCTCGACCACCTCCATAGCATGGGGATCGTCTACCGAGACCTCAAACCCGAGAACGTGTTGATTCAACAGTCGGGTCATATAACTCTAACCGACTTTGATCTCTCTCGTAGCCTCGGACCCAGAATTGCGAATCCAATTATGGTCGACCCGGATGAGAAACCTCGCCGTAAACACCGCCGGAATCTGGCCCGGTTCGTTCCGGTGAAGTTTCCGGCTGGTTCGGCGTTGAAGAAAGCAAAAAGTGCTCGTGTTTCGCCGGTGAGTCGCCGGAAAATGAGTTTTGAGAGAGGGGAGAGGTCGAATTCGTTTGTGGGTACGGACGAGTACGTGTCGCCGGAGATGGTTTCCGGCGAGGGGCACGAGTTCGCCGTCGATTGGTGGGCCCTAGGAATACTAGCGTACGAAATGATGTTTGGGAAGACGCCGTTTAAGGGAAAGAATCGAAAAGAAACGTTTCACAACGTCGTTATGAAATCACCGGAGTTCACTGGGAAAAGGTCAGCATTGACGGATTTGATCGGACGGCTGTTACAGAAGGATCCTATCAAGCGAATGGGCTTCTCTAACGGCGCGTCCGAGATCAAACATCACGAATTCTTTCGTGGAGTAAAGTGGGACTTATTAACGGAGGTTGTACGGACACCGTTCTTGCCATCACGAGAAGAAGACGGAGAAGATTATCTAACGGCAAAGTTAACGGCCAATGGATTTAATGTGAGAGAATATTTTGAAAGATTAGCAGTATTGACCTCATTTCCGTCATCTCCATTATCATTAGAAGAGCGTCTAAGTAATATTTCATTTACGGAGTTCTAA
>CSA016828.1
ATGACTCGCAAAGGCAGAACCGAATCGAGTGATGAAGCCGAAGAAGATGATCGTCGTCGTTACAGTGACAGGAAGAATTCGCAATCGAACAGTCGTCGTCGCGAGCATCGAACCAAAGAAGACGATAACAAATCATCGGATTCGGATGAGGAGGAGGGGCAAATTAGGGTTAGAGATGGCAAACGACGAGATCGAAGGGAATCGAGTGGAAACGAGGGGAGAGTAGAGAGAGAAAGAGGTAACCGAGTTATAGAGATAAATGATAGGTATCAGAACGGTTACGATAGAGAGAGAAACGATAGGTACGAAAAGGGCTCAGACGAAGAAGAGGATGGGAAGGTagagagagaaaggggtaagcgggatagagagagagatgaggagtatagagGAAAGGACCGGCATTCggagagggagaggaggcggaggaggagTGGGCGTGATGATAGTGGTGATGAAAATGGGCATAGAAGGAGGAGGAAAGCTGAGGAGGATTACAAAGGTAAGTCCCAGCATTCGCGTCGGGATTTGAATGAGGATGATAAGGAAGGGCAGCGCAAGAGATTGGAACAAGGACGGAGCGATGAAAGGGATGGTGATGATGGCAATAGAAAACACAGGAGAGAGAAGGATGGCAATGGGGGTCGAGAAGATAATTGGAGTTTGAGGGAGAAGAAGAAGGAGGGAGATGTGCCACCGGCAGCATTGCAAGGAGGAAACTTGAATGGAGACGGGGCGAATTTGGGGAGGAGTGGGGGAGTATACATCCCACCATTCAAGCTAGCTAGGATGATGAAAGAGGTGGAGGATAAGAGCAGTGTTGAGTACCAGCGGTTAACATGGGATGCTCTGAGGAAGAGTATAAATGGACTGGTCAATAAAGTGAATGCAATCAACATTAAGAACATAATTCCCGAGCTTTTCGCTGAGAATTTGATCCGCGGGAGGGGTCTCTTTTGTCGGTCATGTATGAAGTCTCAAATGGCATCTCCAGGTTTCACAGACGTGTTTGCTGCATTGGTTGCTGTGGTGAATACTAAGTTCCCAGAAGTGGGTGAGCTTTTGTTGAGGAGGATAATTTTGCAGCTCAAACGAGCTTACAAACGCAATGACAAGCCCCAATTATTAGCAGCTGTTAAATTCATAGCACATCTTGTGAACCAGCAAGTGGTTCATGAGCTTGTGGCTTTGGAGCTACTAACGCTCTTGTTGGACAAACCTACTGATGACAGTGTGGAGGTGGCAGTGGGTTTCGTGACAGAATGTGGGTCAATACTTCAAGACCTTTGTCCCCGAGGCTTGCACGGTATATTTGAGCGTTTTCGTGGGATTCTCCATGAAGGAGAAATTGACAAAAGAGTTCAATTTCTGATTGAAGGTTTATTTGCAATAAGAAAAGCCAAGTTTCAGGGATATCCAGCTGTTCGTCCAGAGTTGGATCTTGTTGAGCAAGAAGATCAGCTAACTCATGAAATCTCTCTTCAGGAAGAGGAAATAGACTCAGAGATTGCTTTAGATATTTTCAAGCCGGATCCACAGTTCTTGGAGAATGAGAAGCGCTATGAAGAAGTGAAAAAGACCATACTCGGTGAGGAGTCCgaggatgatgcagatgcagattcagatgcaggctcagatgatgaggatgatgaagaatctgatgaagaggatgaagagaagatggaaataaaagatgaGACAGAGACGAATCTTGTAAACCTTCGGAGGACAATTTATCTAACAATTATGTCTAGTGTTGATTTTGAGGAAGCTGGCCACAAACTATTGAAAATTAAACTAGAGCCAGGTCAGGAGATGGAACTGTGCATCATGCTGTTGGAATGCTGCAGTCAAGAGAGAACTTATCTGCGGTATTATGGCCTTTTGGGTCAGCGGTTCTGCATGATCAACAAGATCCACCAGGAAAATTTTGAGAAATGCTTTGTGCAACAGTACTCTATGATCCATCGCCTTGAGACAAATAAGCTGCGTAATGTCGCCAAGTTTTTTGCCCATTTACTTGGCACATTTGCTCTTCCTTGGCACGTTTTAGCTTATATACGATTAACTGAAGAGGACACTACCTCATCTTCCCGTATTTTCATTAAGATTCTCTTTCAGGAATTGTCGGAGCACCTTGGAATTCGCTTGTTGAATGAGCGGCTTTCTGATCCCACTATGCAGGACTCCTTTGAATCTATTTTCCCAAAGGATAATCCCAAGAACACACGGTTTGCCATCAATTTCTTCACATCTATCGGGCTTGGTGGCATTACCGAGAACTTGCGAGAGTACTTGAAGAACATGCCGCGTCTTATTATGCAACAACAGAAACCCGTGTCTGAATCTGAGAATTCTGGTTCTGATGATTCTGATGCTTCAAGTTCTGAGGCAGATTCAGGGTCCTCAATCTCGGACGATCaaagtggaagtgaaagtgaaagtgaaagtgaaagtgaTGACAGACACAGGAAGCGGAGGAGGCGAGGCTGA
>CSA016829.1
ATGAAGTCTTTCAtgtttttcattgttattgttattgtgtttatgttatGTGGGTGTGTTTTGGGCAAGGAGTGTACTAACATCCCTACTGAATTATCGTCGCATACTCTTCGATACGAGCTATTGTCTTCAAATAATGAGACATGGAAAGAAGAGATGTTTTCACACTACCATTTGATTCCCACTGATGACTCTGCGTGGGTGAATTTGCTTCCGAGAAAGATTTTGAGGGAGGAAGATGAATTCAGTTGGGTTATGATGTATAGAAATATGAAAAATTTGGGTGGGATTAATGTGCAAGGGGATTTCCTCAAGGAGGTCTCTCTTCACGACGTGAGATTGGATCCAGAGTCCAAGCACGGGGAGGCTCAGCAGACAAATTTGGAATACTTGTTGATGCTGGATGTTGATAGCTTGGTTTGGAGCTTTAGAAAGACAGCTGGTTTGCCAACCCCTGGCAAGGGGTATGGAGGTTGGGAGGACCCAACTTGTGAACTTCGGGGTCATTTTGTAGGGCATTATTTGAGTGCCTCAGCACAGATGTGGGCTAGCACTCACAATGACAGTCTCAAAGAGAAAATGTCTGCAGTTGTTTCTGCGTTATCTGCCTCTCAAGATAAAATGGGTACAGGATATCTTTCTGCTTTCCCTTCTGAACAATTTGACCGTTTCGAAGCTATAAAACCTGTTTGGGCACCATATTACACCATTCACAAGATAATGGCAGGTCTTTTGGATCAATACATATTGGCCGAAAATGTTCAAGCTTTAAAGATGTTGACATGGATGGTTGACTACTTTTACAACCGTGTGCTGAACGTGATAACAAAGTACAGTGTTGAAAGGCACTATTTATCATTAAATGAAGAAACTGGTGGCATGAATGATGTCCTTTATAAGTTTTATGCAGTAACGGGAGATTGGAGGCATTTATTGTTGGCTCACCTTTTTGATAAACCCTGCTTTCTAGGATTGCTCGCGGTAAAGGCTGATGATATTTCTGGGTTTCATGCCAATACTCATATTCCAGTTGTTATTGGATCTCAAATGCGATATGAAGTTACTGGTGATTCACTTTATAAGGAAATAGGAACTTTCTTCATGGATATTGTCAATTCTTCTCACAGCTATGCAACAGGAGGCACTTCAGTCAGTGAGTTTTGGTCCGACCCAAGGCGACTAGCAAACACTTTAGTAACTGAGAATGAAGAATCCTGTACAACTTATAATATGCTAAAGATCTTGAAAAAGAGAGTTGGTGCCGATCTCTATCCAACTTTGGAGTATTATCATACATTTTTCTGTAAGTGGCAGGACATTGCCATCAGTCCACCGTATTGTTATATAAATCACATTACTGTTGTATTCAAGCAGACATGA
>CSA016830.1
ATGGCATATGCAGATTATTACGAGAGGGCCCTGACGAATGGTGTGCTGGGCATCCAAAGAGGAAAGGAGCCTGGAGTGATGATCTACATGCTTCCACTAGGCCGTGGAAATTCCAAGGCCATAAGCTACCATGGATGGGGAACACAGTTCGATTCTTTTTGGTGCTGCTATGGGACAGGAATTGAGTCTTTCTCAAAACTGGGAGATTCAATATACTTCGAAGAAGCAGCGGGCGAAGTTGCAGGGCTTTACATCATCCAGTACATATCAAGCTCACTTAATTGGAAATCTGGACAGATTTCGCTAAATCAGAAAGTAGAGCCTGTTGTTGCATCGAACCCTCTCCTTCAAGTTGCGTTGACAGTTTCATCAGAGAAAGTAGAGCCTGTTGTTGCATCGAATCCTCTCCTTCAAGTGACATTGACAATTTCATCATCAGAGGAAACTTTTACCGGGGCAACGTTGCAGCTCTAG
>CSA016831.1
ATGCAGGGAGGGGCAGGTCTGACATCCACCTTGCATTTGCGTGTACCGTTCTGGACATACTCAAATGGTGCAAAGGCAGTATTAAACGGTCAGGATTTGTCACTTCCAACTCCAGGTAACTTCTTATCAGTCACTAGAAAATGGGGCCCTGGTGACAAAATAACTCTTGAACTGCCGATAGGTCTACGGACCGAAGTCATTAAAGGTATTGCAGTGCTCTCATAA
>CSA016832.1
ATGAATTGTTTTGATGAAACTTTAGATGACCGGCCAAAGTACTCTTCGATTCACGCAATTCTTTATGGGCCCTACCTACTTGCCGGTCTGACAAGCGGAGACTGGGACATCAAAACAGAGTCAACTGCTTCCCTCTCAGACTTTATTACTCCAATTCCAGCAGTTTACAATTCTCATCTGATTTCTCTCTCCCAAGAATCTGGAAACTCAACATTCGTCCTCACAAACTCGAACCGGTCAATCACAATTGAGAAGTTTCCTAAACCCGGTACTGATTCTTCCATCCGATCCACATTTAGACTCATCCTAAAAGACGCAAATTCCACTGAAGAATTTTCAAATCCAAAAGATGCTATTGGGAAATTTGTCATGCTCGAACCGTTCGATTTTCCCGGTATGCTCTTGACGCATCAAGGAATAGATGAAACCCTTGGAGTTGCAGATTCTGCTGACAGCGGCTCGGTTTTCCGTTTGGTTGCTGGATTGGACGGGAAGGTGGAGACGGTTTCGTTAGAGTCAGAAAGCCAGGAGGGTTGCTTTGTGTATAGCGACGTGGACTATAAATCAGGTACAAGCATCAAGCTGAGCTGCATATCTGGATCATCTGATAATGGATTTGAAGGGGCAGCTAGCTTTATAATGAAAGATGGGATTAGCAAGTATCATCCGATCAGTTTTGTGGGAAAAGGGGTGAGTAGTAAGGGAGAAGTAGAGTAG
>CSA016833.1
ATGGATTCCAATGTCATCGCTGGGAATATAAACTTAGAGCCTCAAGATGATATGGAATTTGAATCAAATGAGGCAGCATATGCATACTATAAAGAATATGCCAAGTCTGTTGGTTTTGGTACTGCCAAATTGAGCAGTCGTCGTTCAAGGGCATCAAAGGAATTTATTGATGCAAAATTTTCATGCATTAGATACGGAAACAAGCAACAGTCTGATGATGCTATTAATCCACGACCTTCACCAAAGATAGGTTGTAAAGCAAGCATGCATGTAAAGAGAAGGCCAAATGGAAAATGGTATATTCATAGTTTTGTAAAAGAGCATAATCACGATCTTCTACCAGCTCAAGCACATTTGTTCCGGAGCCATAGGAATGTTGATCTACTTAACAATGATTCTAAAATACGAAGAAAGAAGATCTTGGCTGCGGTGTCCAAACAGTACAGTGCATATCAATATACTGGTTCTTTGGAGAACTACATCCGAAATCATCATGATAAAGGGCGCAATTTGACTTTAGAAGAGGGAGATGCTCAAGCGTTGCTTGAACTTTTTGTTCATATGCAGGAAGAGAACCCTAAATTCTTCTATGCTGTAGACTTAAATGAAGAACATCGATTGAGGAATGTGTTTTGGGTTGATGCCAAAGGCATGGATGATTATACTAACTTTGGCGATGTTGTTTCTTTTGATACTACCTATGTCACGAACAAGTATAAGATACCATTAGTTCTATTTGTTGGGGTGAACCATCACATTCAGCCCACGTTGCTTGGTTGTGCATTGATTGCAGATGAGACGGTATACACATATGTTTGGCTATTACAAACATGGTGTTTATCAATGGGGGGGCGAGCTCCACGAGTGATACTAACTGACCAAAATAATGCCTTAAAAGCAGCAGTTGCAGCAGTCCTTCCAGACTCGCGGCATTGTTTCTCCCTGTGGCATGTAGTGGAAAAGATCCCTCAACAACTCAATTATTTGAGTCCTTGGCATGATACCTTTATGGAAAATTTTAATAAATGCATACTTAGGTCATGGACCGAAGAACAATTTGAAAAGAGATGGTGGAAATTGCTTGACGGATTCAATCTTAGAGAGGGTGAATGGATGCAATCCTTGTATGAAGATCGTAAACTATGGGTGCCCACTTTCATGAGAGATATATCTTTTGCTGGACTGTCTACAGCCTCACGATCTGAAAGTTTGAGCTCTTTTTTTGACAAGTATGTCCATGGGGAAACTAATTTGAGAGGCTTTATTGAACGATACAAAGTGATCCTCGAAGATAGGTATGAAGAAGAAGCCAAGGCAGATTTTGATGCATGGCATGAAACTCCGGAATTGAAGTCTCCTTCACCTTTTGAAAAACAAATGTCACTAGTATATACTCATGAAATTTTCAAGAAGTTTCAAGGCGAGGTTTTGGGAGCAGCTGCATGTCATCTCAACAAAGAAAAAGAAGATGAGGCTACAATTACATATGCTGTTACAGACTTGGAAGATAATCAAGATTTCATAGTGGAATGGAATGAATCAAAATCAAATATTTGTTGTTCATGCCGTTTGTTTGAATATAATGGTTATCTCTGTCGACATGCTATTGTGGTTCTCCAAATGTCTGGTGTTTTCAGCATCCCATTTAAATATATACTGCAAAGATGGACAAATGCTGCTACAAGCAGGCATGCAATTAGCGAGAGATTGGATGACATACAATGTAAGGTTCGTCATTACAATGATCTATGTCGACGAGCTATAATTTTGGGTGAAGAAGGGTCACTTTCTCAAGAGAGTTACAATATTGCACTAGGGGCCATAAAAGAAGCACTGAAGCAATGTGCAAGTGTTAATAACTCTACTGAGAATGATTTGAGACTGAGCACCTCAGTGCCACTTGCAATTCATGGCAGTGAGGAGGATAATCAAGGTAGCGCTACATGTAAAGAGCAGACACCTAATCTGAAAATGACGAAATCAAACAAGGCTTCTAAGAGAGTGGAGGCTGGGAAAGAGAAGGCAAATGATGAAAATAAACGAAAGAAGGTATCTTTCGAACTGGACAATGTTGATAATGTTGGGACACAAGGAGGCTTTCACCAAATGGAACTCTCTTCGTTGAGGCCAACACAATTACATGATCTTGTGCCAGCACATTTGCATAATGTAGTGCCAACCATGTTTCATAATGTAGCATCAACACAGTTTCATACTGTAGCTTCTACACATGTTCATGACTCTAGGCTTCCGCATTAG
>CSA016834.1
ATGGATGAAGAAGAGCCGGAGAGCGGCTTCGGGGCTGCTTTTGCGGCGCCATCTATCGTCACTCTGACGCCATTCTCGCCTTCAGTCTCTCCCTCCCCGCGCCGGCTCTCGAGCCATTTTACAAGGCCGAATCGGCCCGTGAGAGCAGCGAGACAGCTTGCATGGGTGTCTCTCCAGGGTCGGCTGGTCGGCGCCGAAGAAGCCAGCTCGGCGAGAACCATAGGTGGTGGATTGAGCCCAGCGGAAGCAGTTTCTTGGGAGCTATTTAGCCCCATTCATCGGATTCTCGTAGTGGCGGTTGTCGCCGTTGCGGCCGCAAATTCAAAGAAGAACAAGCAGATTTGTCAGCTCAGAAAATCTGTTCAACTCAGGGATCAGGTGCTTTTAAGCATGCAACAGAAGCTTGATAATTTATGTGAGCAAGTGAATTATATTAAAGATCAGCCAGGGACATGGGCCGACATGTCGTTTCCCAAAAACGTTGAATTCCTGTTTAATGAACCATTTGGCTCTGAAAAAGCTAAATCTGTTGGCTGTGGCTGTCAGCTTTGTGATCAGCATCAGACTCCATTCAAAAATGATCCAACGGATATTCCTGTGGTCAAAGCTTCCAGTGGTGATGAAATGTTCAAGTACAAAATACCTTTCTCTAAAATGGCAGAACCAGAAGAGCGTCGCATGTCTGATTTGTCGGATTGGGGTTCCAGTGTCACTTCTTCTGTTGATATACAGCTAAACACACTGGCAATTGAACAAGATGTCTATAATCTCAAGAAGGAATGTGAAGAAAAGGATGCAACCATAAAGGAGCTATCCACTTTTCTCCACTCATCCGAAGTTTCTGGTTCTAAGAGGATTGCAGAGTTGGAAGACATTGTCCGCAGAAAGAACATGAGAATTACAAAACTTAAGAAGGACATGTTGGTCCTTGAACAGAAGGTGGTGCAACTAACAAGACTCCGGAGACCCTCCTCTGCTTTGAGCTCAGACATGACAAAGCTACCATTTATGGCAGATAACCTTGTGTATGATATGGATAGTACCACTGGCTCTTCATCTTCTGATTCCGATTGCCCCAACAGGAAACGATCACAAGCTTCTGTTGTTAAAAGCCAAGAAAATTATGTTCCGAATAGTGATGTTCCAAAAGGCTCTGGTTCGTTAGTGAAACCAACAGACAGGAAGCAAAAATCCCGACCTGTAAGTCCTCTGAAAGAGATATCAATCAACCAGAAATCTGATTCAGTCTCTTCTTTGAGACCAATGCAGCCACTATCAGCTACTGGAGATCTTAAAAGTAGGAGGCGAGCTCAAACTGGATCTAGGGCTGTACAGCCACAGAAGAGATGGGTTTAG
>CSA016835.1
ATGGCAAGGACGAAGCAGACGGCGAGGAAGTCGACGGGAGGGAAGGCACCACGGAAGCAGCTAGCGACGAAGGCGGCACGGAAGTCAGCGCCGGCGACCGGAGGAGTGAAGAAGCCGCACAGATTCAGGCCAGGGACGGTGGCGCTGAGGGAGATCAGGAAGTACCAGAAGAGCACGGAGCTTTTGATAAGGAAGCTTCCGTTCCAGAGATTGGTGAGAGAGATCGCTCAGGACTTCAAGACCGATCTCCGATTCCAGAGTTCCGCCGTCGCCGCCCTCCAGGAGGCCGCCGAGGCCTATCTAGTAGGGCTCTTTGAGGATACTAACCTCTGTGCCATTCACGCTAAGCGTGTCACTATTATGCCCAAGGATATCCAGCTCGCTCGCAGAATTCGTGGCGAGAGGGCTTAG
>CSA016836.1
ATGGCAAGGACGAAGCAGACCGCGAGGAAGTCGACGGGAGGGAAGGCACCACGGAAGCAGCTAGCGACGAAGGCGGCACGGAAGTCAGCGCCGGCGACCGGAGGAGTGAAGAAGCCGCACAGATTCAGGCCAGGGACGGTGGCGCTGAGGGAGATCAGGAAGTACCAGAAGAGCACGGAGCTTTTGATAAGGAAGCTTCCGTTCCAGAGATTGGTGAGAGAGATCGCTCAGGACTTCAAGACCGATCTCCGATTCCAGAGTTCCGCCGTCGCCGCCCTCCAGGAGGCCGCCGAGGCCTATCTAGTAGGGCTCTTTGAGGATACTAACCTCTGTGCCATTCACGCTAAGCGTGTCACTATTATGCCCAAGGATATCCAGCTCGCTCGCAGAATTCGTGGCGAGAGGGCTTAG
>CSA016837.1
ATGGCTGCTACGAGTGGAGTTCAAATCCTTGAAAACCATGAGAGAAACCATAGCAAAACCAGCAATGAAGTTAGCAGGAAGGAAATTAAGGCTGCCATTGACAAAGCTGTGGAGCTGAGAGCCCTCCATGCTGCTCTGATGCAAGGCAACAACCCTTCTGCACCCAATCTCAGATACCTTTCCTCTGCTTCCCCTGTTTCTCTTCCACACCATCATGCTTCTCACTCCTCTGCCCAAGATTACCCTGTTTTTACACCTAGTTATGAAGAACAACCGTTACCGGGATTTCAACAAATTCAATTAGACAATCGAACTATATCAGAAAATGATGATGATGATCAAAAAACCAACTTAACAGATTACAAAACATCTAATGCATCTTCAAGGAAAGAAATTCCCTCTGAATTGGCTGAAGATCAAAAGTCTGTCACCGGATTGTGTGCTTACAACACCACCGTGCTCAGAAAATCATCGCCTAGAACAGATTTCTTCAAGTCAAGCACGCGAAAAAGTACTATGAGCGACACCAAATCTGTATCTTCTTGCAATAGTTGCAAGAATTTCAACATTGTGGTGCCATTGACAGATATCCATTCTTCTCTTCAATCCCAACAAACGAAAAACCGGGGGCTGAATCGGAGTCTTTCGTGGTTGTTCCCTCGGATAAAGAAGAAGAACAAGAACGAAAATTCGCCAAGTAGGCCAGAATCAGATGAGGTTTCACAACAAGTTTTTAGAGAAATGGGAATTTTAATGTCGGTTGAGAAATTAAAGAAAGAGCTCATGGAAGCAAATGAGAGTCGTGAAGCAGCCCTGATGGAGGTTGCAATGATGAAATCTTCGTTAGGAGAGCTAAAACACAAGTTGGAGTACTTGGAAACATACTGTGAAGAACTTAAAAACGCTTTGAAGCAAGCAGTACCTGAAAGGCTAATTGGAAATCTTTCCAAGAGAGGGAAATGGAAATCCGATGATGGGATTGTTGTTGGGAATGTTGAAGATTTGATGCCGGTTAGTGAGGAAGTGATGGTGGAGGGTTTCTTGCAGATAGTATCCGAAGCCAGGTTGTCAGTAAAGCAATTCTGCAAGAGCCTTGTCAGCCAAATAGAAGAAAATACCGATATCATTTTGATGGAAAACTTAAATTTGCTTCTAAAACCACATAAGCTGTCTATAAATTCGAGGTACTCAAAGGCGGTTTTGTATCATTTGGAGGCGATCATAAACCAATCACTCTATCAAGACTTTGAGAACTCTGTTTTTCAAAAGAATGGCTCTCCGAAGCTCTTAGACCCACGTGAAGACCGCCAATCGCACTTTTCATCGTTTGTCGCGTTGAGAAATTTGAGTTGGAATCAAGTGTTGAAGAAAGGAACCAAGCATTACAGCGAAGATTTTAGCAAGTTTTGTGATCAGAAGATGAGTAGTATCATTAGTGTTCTGAATTGGACGAGGGCATGGCCTCAACAACTCCTTCAATCGTTTTTTGTCGCCGCCAAATGCATATGGTTGCTCCATTTGCTTGCATTTTCATTCAACCCGCCACTCGGGATCCTGAGGATTGAAGAAAACACGAAGTTTGATTCCCAATACATGGATGATATTTTCATGGATCGACAAAGGTTGTCACAGGGTCCAAGCCGGGTTAAAATTATGGTAATGCCCGGGTTTTATGTGCAGGACAGAGTACTTAGGTGCAAGGTTCTTTGCAGGTACAAATCTCTAGCCTAA
>CSA016838.1
ATGCCTATGAAGCTCTTAAAATATTCTATGCACGTGAATGACTTCTTGATCTTAAAACTGATACAAGAGCTACGAAAGGACATTCTCATACCTGATTACTGTTTTGCTGGTGGCGGGGAGCTCAGATCACTTAATGCTTGGTTTGGTCCTGCTGGGACAGTAACACCATTGCACCATGATCCTCACCATAATATACTTGCTCAGaagaagaagaagaagaagaagaaAGATACTACATTTGTTCATTGGTTTGTTGAGAATGATCCTGCCTGTCTGTTTCAGGTGGTTGGAAAAAAGTATGTAAGGCTTTACCCGGCTTCATTGTCAGAGGAACTTTACCCACACAAGGAAACCATGCTTAGCAATTCAAGCCAGTATTTAATGTTAAGAAAACAAAGCCCAACTCCCTAG
>CSA016839.1
ATGTGCATAGAGAAGGAAAATAAGGTGCTTCAGGCTTTACCCATGAAGTCCCTGTCTTGTAAGATGGTTGTGAAACGGTCTGCTCTATCCTTTGAGGCATTCCTGCGTGACTATTTCTTGTCAGGTTCTCCAGTTATTATCAGTGATTGTATGGCTCATTGGCCAGCTAGGACAAAGTGGAACAACATGGATTACCTAAAAAGGGTCGCTGGCTGTCGCACAGTTCCCGTTGAGGGTTTCTAA
>CSA016840.1
ATGGCCTATGTTGATCTGGACAGCATAGACGTGAATGAGTTTCCGAAGGTGCAGGACCTGGAATTTATGGACTGCATTTTAGAGGAAGGCGAAATGCTCTATATACCTCCGAAATGGTGGCATTATGTTCGATCTCTTACCAAAAGCTTTTCGGTTAGCTTTTGGTGGAGTGACAGTTGA
>CSA016841.1
ATGGTGCAGAGGCTTGGTGAGGAAGCAAGTAGAGGGAATGTTGAATCACTTCATGAAATAATTGGAGTTGGAAAAATTTTGGATAAAATTGTGGAGGGATCTTTCAATTGGAGTCCTCTACATGTGGCTGCATCACGCGGGCGCACACAATTTGTGCAACAACTGCTTAATTCAAATTCAGAACTTGCCGGCGTTTTTGATTCAGAACATCGTTCAGCTCTTCATTTGGCATCGGCTAAAGGGTATGTTGAGATTGTAAAGGCATTGATACAAGCCAAGCCTGAAATGTGCCTATCTCGTGATCGAGATGGTAGAAACCCTCTTCATATTGCAGTCAAATACAACCAGGAAGAGACTCTCATCCTGCTTGTGGAGAATGTTGGATGTTATGACCTTATCAATGCCACCGATAGTAATGGTAGCACCTTATTACATGTCGCCGTCTTCAATAACAAATTCACGCTTGCGAAACTACTTTTGGATCGCAATGTAGAACTTGCTGAAGCTTTAAATTCACAACATCAATCAGCTCTGCATTTTGCATCAGCAAAAGGGTACATTGAAATTGTTGAAGCATTGATAAATATCAACCCTAACTTGTGTCTAGTTTGTGATCGAGATGGTAGAAATCCTCTCCATATTGCAGCAATAAAGGGCCATGTCAATGTATTGCAAGTATTGGTTCGAGTGTGTCCACAAGCTGTTCAAGTCACGCTAGATCGTGATGAAACTATCTTACACTCATGTGTCAACCACAATCAACAACAAGCTCTGGAAGTATTGCTAAAGGTGATTGCAAGTCGTGATTTTGTCAATGCCAAAGATAGGTGTGGCAACAACATATTACATCTTGCTACGTTGAATAAACAGTTACAGATGGCAAGATGTGTGCTTGACAATTGCCTAATTGATGAAAATGCAAGAAACGCGAATAACCACACAGCAATGGATGTAGTACTTCTAGCAAAAAAAAATGGTGATTTGGACCATAACTGCAATACTGAAGACCTTCAACAAGCTCATGCAAAAAGAGCCCCAGATTTCCAAATTGGTGAGTGGACGACGAAGGGAAGGGACTTATTAATGGCAGTGGCAACATTTGTCGCGACACTAGGAATCCAATCTGGGGTAAACCCTCCTGGCGGTGTTTGGCAAGATAATTCAAGTGAACACAGAGCTGGGCAATCTATACTGGCTTACAATCATCCATCATCATACAAGTACTTCTTGCGTGCGAACACAATGGGATTCGTTGCATCTTTGAGTATATTCCTTTTGCTCGTTTCGGGATTTGCAGCAAAGAGAAGAGTTTTTATTTGGCTTTTGGTAATCCTTATGTGGATATCTATCACGTCGACTGTATTTACTTACGCATTTTCTATTATTGCGGTCACACCCGAAATGCAAAGGAAATCCCTTAGTCAAACCATTGTAGTTGCAACCATAGTGTGGTGTATTATTATGGCACTTCTTCTCCTAGTGCACACATACCGATTGATAGTGAATGCTTTTCAAGAGAAGCGTAAGAAAGATGAGGCAGTTAGAGTAGTTTCCAGAATTCGCGGAGAAGAACTACCAGGAACATCTACAATTTCTGATCACGAAAACCAGTCCAATGTTTGA
>CSA029524.1
ATGACGGTGAGACGAGAGCTCCACGACGATGATGTCGAAACCCTACCGGATATGGGTTTGCAATTTGTATCCGTACTCTCCAAGCCTACCAGAAATAGGTCCAACCAGATCGATGGCGTCAAATACTTGATCGCCCTTGGTCCTCCGTTGAAGCTTGTTCGAGATTTCATCCTATTTTGTACCAGAAGCTTAACCCAGCTCCACTTCGGCTCTATTCAGATTGCTGCCGTTGAAACTGAGTCACGATCATCAATATCAGCTCTCGGTGTTCTTCAATTGCTCTCAATCACTACTTAG
>CSA029525.1
ATGGCCTTAGCGGCGGTGGACCTTTTGATTGGGAGGATAGTTTCCGCACTTCAAAGCGAAGCATCGTTGATTGGAGGAGTTCGTGATGAACTCAACCAACTCCAGCAGGAGTTAAAAAGCATGAAATCTTTTCTAGAGGATGCCGATAGAACGACGGCCCAGACAGAAGGAGAGAAGACCTGGGTGGACAATGTTAGAGACTTGACCTACAAGGCTGAAAATATCATAGACGAGTTCATGTATCACATGAACAAACAAGAAGTTCAAGGTAAATTCAGAAGGCTCCTCTGTCACATAGTCTATGCACCAAAGAATCTGTGGGTAAGACATCGAATAGCCACACAGTTACAGGAGATCAACAACACGATCAAAGCCATCCCAGAAAGAAACCAACGTTATCGGGTCGATCGTGTAGGAGGAGCAAACTCAGGCTCAGGCTCCGGCTCCCATGATCATCAGGGACAGAAGCCAAACAACGCTGAGGACACTTTATTTGTTAAAGATGATGATCTAGTGGGGATCGAAGATGGAAAGCGACAACTACTGGGCTGGTTGATGGACAAAGAACTACAGCGCGCTGTTATTTCTGTTGTCGGAATGGGCGGTTCAGGCAAGACCACTCTAGTTGCCAAGGCCTATAACAACCAAACTGTCAAGCAACATTTCCACTGCTATGCATGGATAACCGTGTCTCAAACTTATGTAGTTGATGACTTACTTAGAAGCATGATTAAGGAATTTTACCCTGCCACCAAGGAAGCAGTTCCATTGGATTTAAGTAGTAAGAGCCACAAAGAGTTGCTCGAGATGATTTCCAACTATTTAAAATCAAAAAGGTATGTAGTTGTCTTGGATGATGTATGGAGTCAAAACCTCTGGCAGCATATATGTATATCACTTCCAGATGAAGGAAAAGGAAGTCGGGTCATCCTTACAACCCGAAAGGAAGACGTAGCTTGCTTTAACTTTGGGGTTAAACTTCATGTTCATCATATGAACCCTTTGGGTGTGGATGACGCATGGGATCTCTTTTGTATGAAAGCTTTTTCGAGCAACCGTAGTAGATGTTGTCCTAAAGAGCTCGAATCCTTGGCTCATGACCTTGTTGCAAAATGTGAAGGACTACCTCTTGCAATTGCAGCTTTGGGTGGTGTCATGTCCACCAAACATATGGAATTGGATTGGAGAAAAGCTTATAATAGCTTGAGCTGGGAGTTGAGCAATAATCCTGATTTAGAAGCAGTGAAAACTATCTTGTTGTATAGCTTTAATGAGTTGCCATACCAACTAAAGCATTGCTTCTTATATTGTTGCCTTTTCCCAGAAGATTATCGGATTCGAAGGAAGAGGCTCATTAGACTTTGGATGGCAGAAGGATTCGTAGAAAAGAGAAAGGGGTTAACAGTAGAGGAAGTAGCAGATAGCTACCTTATGGACCTAGTTTGCCGAAGCATGCTTCAAGTCATAAAGACGAACCCATCAGGCAGGCCGAAAGAATGTAAAATGCACGATCTTGTGCGAGAAATTGCCATTTCCACATCAGAAACTGAGAAGTTTTGTGTTGTATATGATGGCAAAGAAGCTAAGGAAGAAAGTGGAACCGGAGCACGTCGCTTATCGATTCAAACAAATGGTGGAGAATTGCAATCATGGAAGGGCATGTTGCAACAGCTTCGGTCTCTTCTTGTATTTTATGATGATGAGATATCATTGCCACAAGGGTTACGACTGTTAAAAGTCTTCGATCTGCAGGATGTACCAATCGAAAAATTACCAAATGAGCTTGTGGATCTTTTCAATTTAAGGTACTTGAACTTGAAAAGAACAATGGTGAGGGAACTTCCAAAATCCATTGGAAGACTTTGCAACCTTGAAACTTTAGACATTAGGGATTCCAAAATACAAGTTCTCCCAACTGGAATCACAAAGTTGAAGAAATTGCGGCATCTAATTATGTACCGCTACAACGAGGCTGGAGATGGCAGTGAGTTTGAATATGTTTATGGTACAGCAGCACCAGCTAATATTTGCAAGCTTTCAAACTTGCAAGTTTTGGCATGTGTAGAAGCAGAATCAGACTTGATGAAGCGACTAAGGAACATGACGCAGCTCAAGAGGATTGGCATTACAAAGCTGAGAGAAGCAGATGAGGTGGATTTGTGTATTGCAATCCAAAAAATGAATCTCCTTCATTACTTATTTGTGATGGTGAGTGATGAGAATGAATGCCTCCGAATGGATAAACTCTCCTCGGCTCCTCCCTATCTCAAGACGCTCATTTTAGTTGGAAAATTGGAGAAAGTTCCCCGTTGGTTCCACTCACTTCAAAATCTCACGCTTTTGTATTTGCATTGGTCCAGACTGGAAGAAAACCTTCTTCCTTACATCCAAGAACTTCCCAGTTTGGGGGAATTGACTCTTATTAATGCATGTGAAGGAAGACAACAGCTATGCTTTAGTACTGGGTTCCCTAAACTTAGGGATTTGCATTTGGAGAACTTCCCCCAGTTAAATGAGATTATTATAGAAAAAGGGGTTATGCCAGGTCTCCAGGGATTTTGGATTTCGGAATGCATACAGTTGAAGATGTTGCCTCATGGTATCGAGTATCTCGAAGATCTCCAAATATTGAATTTGAATTTTGTTACACATGACCTCACACGTCGAGAAAAAAGCAAGGAATACTGA
>CSA015593.1
ATGGTCTTCTACATGCCATCACCATCCCTATTGCCCCCACTTTGTGCATATGAAGGTCTGGATCAACTTCGCTCTGGGCTTCTCCAGCAACAGAAATCATTTATGCAGGGTCCTCACCCTTTTAATCAACTCCAGATGCTGACACCACAGCACCAGCAACAGCTTATGCTTGCACAGCAAAATTTGACATCACCATCTGCCAATGATGTGGATAGCAGAAGGTTGAGAATGCTTCTGAGTAGTCGAAGCATGAATGGGAAGGATGGGCTTGCTAATTCTGTTGGTGATATAGTTCCAAATGTTGGATCACCTCTACAAGCTGGTTGTGCTGTTTTGTCTCGTGGAGATCCAGATATGATAATGAAGTTAAAAGTGGCTCAGATgcagcagcaacaacagcagcagcagcaacaacagaacagcaatcaacaacagcagcagcttcagcagcaTGCTCTTTCTGGCCAACAATCTCAGAGCTCAAACCACAATCTCCATCAACAGGATAAAATTGTGGGTGCTGGCAGTGTCACTGCTGATGGTAGCATGTCAAACTCCTTTCGAGGAAATGATCAGGTTCATGACCTTGGCATTCTTTCTACTCCCCCTTCTCATTTTTTCTTCCCCAATTTATTGGACCTTTTTCACACCCAGGCTTCTAAAAATCAGACTGGGAGAAAGAGAAAGCAGCCTGTGTCATCTTCAGGTCCGGCCAATAGCTCAGGAACAGCAAACACAGCGGGACCCTCCCCGAGTTCAGCACCATCAACACCATCAACTCATACACCTGGAGATGTAATCTCAATGCCTGCGTTGCCACATGGTGGTAGTTCTTCAAAACCTTTGATGATGTTTGGCACTGATGGTGGTGGCACTCTTACATCTCCATCAAATCAATTGTGGGATGACAAAGATATTGTGCAGGCTGATATTGATCGTTTCGTGGAGGATGCATCTCTTGATGATAATGTTGAGTCTTTTTTATCTCATGAGGATACAGACCCCAGAGATACAGTTGGTCGTTGTATGGATGTTAGCAAAGGGTTCACATTTACGGAAATCAATTCAGTTCGAGCTAGTACAAACAAAGTTGTGTGTTGCCACTTCTCATCAGATGGAAAACTGCTTGCAAGTGGTGGCCATGACAAAAAGGCTGTATTGTGGTATACGGATTCCTTAAAGGCAAAAAGTACACTTGAAGAACATTCTTCGTTAATTACTGATGTCCGTTTCAGCCCCAGCATAGCACGTCTTGCAACATCTTCTTTTGACAAAACTGTGAGGGTTTGGGATGCTGACAATCCTGGCTATTCACTTCGTACTTTTACTGGACATTCGGCTTCTGTTATGTCTCTGGACTTCCATCCAAATAAAGATGACCTAATCTGTTCTTGTGATGGGGATGGTGAGATACGATACTGGAGTATAAACAATGGTAGTTGTGCTCGAGTTTTGAAGGGTGGCACAGCTCAGATGAGATTTCAACCCCGTCTGGGAAGATATCTTGCTGCAGCTGCTGAGAATCTTGTGTCCATACTTGATGTGGAGACACAAGCTTGTCGGCATTCATTACAGGCCTGCCCTATTACCCAGGAAATAAGCAAGGTGCAGGGGCATACGAAACCTATTCATTCTGTTTGTTGGGATCCTTCTGGAGAATATCTAGCATCTGTCAGCGAGGACTCGGTTAGGGTTTGGACTCTTGGAACGGGGAGTGAAGGGGAATGTGTTCATGAGTTGAGTTGTAATGGCAACAAATTCCATTCCTGTGTTTTCCATCCCACATATTCTTCATTGTTGGTCATTGGCTGTTACCAGAGTCTTGAGCTTTGGAACATGAGTGAAAACAAGACGATGACTCTTCAAGCGCATGATGGCCTGATTGCTGGCTTGGCTGTATCGACAGTGACAGGTTTGGTTGCCTCGGCTAGCCATGACAAGATTGTTAAGCTCTGGAAGTGA
>CSA015594.1
ATGTCACAGACCAACTGGGAAGCTGATAAAATGCTTGATGTGTATATCCATGATTACTTAGTAAAGAGGGATCTGAAGGCTTCTGCGCAGGCTTTTCAAGCTGAAGGGAAAGTATCCTCAGATCCCGTTGCTATCGATGCTCCTGGTGGTTTTCTCTTCGAATGGTGGTCAGTGTTTTGGGACATATTTATTGCTAGGACGAATGAGAAGCACTCAGACATTGCTGCATCTTACATTGAGACTCAGTTAATTAAAGCTAGGGAGcaacagcaacagcagcaacaacagcaacctcaacaacaacaacaacaacaacaacaacaTCCgcagcagcaactgcagatgcagcagctcttattgcagaggcatgctcaacaggcacagcaacaacaacaacagcagcaacagcagcagcagcagcaacagcaggcacagcagcagcagcagcagcagcaacaacaacagcagcagcagcaacaacagcaacaacagcaacagcaacaacaggcacaacaacagcagcaACGACGAGATGGGGCCCACCTCCTAAATGGTACCGCTAATGGGCTCGTTGGCAACGATCCTCTTATGAGACAAAACCCCGGAACAGCTAATGCTCTGGCGACAAAGATGTACGAGGAAAGATTAAAATTGCCACAGAGGGATCCTTTAGATGATGCTGCTATGAAGCAAAGGTTTGGTGAGAATATGGGCCAGCTTTTGGATCCGAACCATGCTTCAATATTGAAGTCTGCTGCTGCAGCTGGCCAGGCTTCAGGGCAAGTGCTGCATGGTGCAGCGGGTGCTATGTCTCCGCAAATTCAATCTCGGAACCCGCAACTTCCTGGCTCTACACCAGACATAAAGACCGAAATGAATCCAGTATTGAACCCCAGAGCTGCTGGTCCTGAGGGCTCTTTAATTGGAATTCCTGGATCAAACCAAGGTGGCAACAATTTGACTTTGAAAGGATGGCCTCTCACAAAACATGGGCAAGAGTCCATGAGCACTGCACTGAACATGGGTGTATAG
>CSA004744.1
ATGTCTATATTCTCTGTTCCCCACCCTCTCACTGTCTACATACACACTTACATGCatGAGTCTTTTGACAAGACCAAGCCTGCAAAAAAATATGTGATTGCAGGATGGCAGCCAAAGAGGAAGGAGCCTGATGAGGTTGTAATATTTCGAGATGGAACATACCTGACCTTGAAAGAGGTTTTTGAGAGCATGGATTTAACTGGGTATGACTTGAATGTTGACCTTTTAGATGTTCACGCTAACAAGAGCACCTTTCATTGTTTTGATAAATTCAACTTAAAGTATAATCCCTGTGGTCAGAGTAGGCAAAGGGAGATTTTTCTAATCAAGAAAACCTTATCCGAGGTAATTTCCCAATGA
>CSA004745.1
ATGGGTCCCTACGATGCATCCATGAGCAGCAGTGGAAGCAACTCATCATCATCATCCGCCGGCGAAGCACCGGATCAGATTGACGGACTGCTTGCCGGAGCCGGGTACACGGTACGGTCATCGGAGCTCCGACACGTGGCCCAGCGGCTCGAACGCCTCGAGAATGTCATGGTCAACGCGCCAGCAGAGGTCTCACAGCTCGCAAACGACGCCGTTCACTATAACCCATCGGACCTCGGGTCCTGGGTCGATTCGCTTCTCTCGGAGTTCAACCAACCCGTGCTCGTACCCGCCTCCGCCGATCTACCCGAGTACTCTGATCTCAGTTACCTCGACGGCTTGGTGGGACCCGCATTAGATCCGACGGTTAATAACACCGGGTCATGGGCGGAACACCGTGGGGCTGAGCAGCAGCAAGAAATTCCTCGGCAGTTATCGGTGGTGGAGGAAGATTCCGGCATTCAATTGGTCCACGCGTTGATGACGTGTGCTGAGTCAGTCCAACGTGGCGAATTGTCATTGGCTACGACCTTGATTGACGAGATGCACAATTTGCTGACACGTATAAACACAGATTGTGGCATTGGGAAAGTCGCGGGCTACTTTATTGATGCACTGAGCCGCCGGCTCTTCGCGCCGCAAGGGGTCGGCTCAGTCGGGTCGGCTTATGAAAATGAGATTTTGTACCATCACTTCTATGAAGCTTGTCCTTACTTAAAATTCGCTCACTTCACCGCTAATCAGGCGATATTAGAAGCATTTGAGGGCCATGACTGTGTCCACGTCGTTGATTTCAATTTGATGCACGGCTTACAATGGCCGGCTCTCATACAAGCCTTGGCTCTACGACCTGGTGGGCCGCCGTTGCTCCGTTTAACGGGCATTGGCCCACCTTCGCCCGATAGGCATGACTCGCTCCGTGAAACCGGGCTTCGATTAGCCGAATTGGCCCGTTCCGTAAACGTCCGATTCGCTTTTCGTGGGGTTGCAGCTGCACGGCTCGAAGATGTCAAGCCTTGGATGTTACAAGTCGACCCAAAAGAAGCCGTAGCGATAAACTCCGTCATGCAGCTCCATAGACTACTTGTACCGGACCCAACTCGTGGATCGCCAATTGATATTGTTCTCGGGTGGATTCGAAGGTTGAACCCAAAAATCATGACGGTGATTGAGCAGGAAGCAAACCACAATCAACCCGAGTTTTTGGGTCGGTTCACTGAAGCCCTATATTACTATTCAACTATGTTCGACTCTTTAGAAGTTTGTACAGCTCAACCCGAAAAGGCCTTAACCGAGATGTATATTCAAAAAGAGATATGCAATGTGGTGTGTTGTGAAGGCTCGGCTCAAGTCGAGAGGCACGAGCCGCTGGCCAAGTGGAGGGCTCGGTTAGTTGGGGCCGGGTTTAGACCGCTCCATTTGGGATCCAATGCATTCAGGCAAGCTAGTATGTTGTTAACGTTGTTCTCGGCTGGTGGGTATTGCGTGGAAGAGAAAGAAGGGTGCTTGACGCTCGGCTGGCATAGCCGCCCTCTCATTGCGGCTTCAGCTTGGCAAGCCATTCCTCAGACAAACCCACCACCACCACTTGGTTTTTAA
>CSA015453.1
ATGAGAGCTCGTGCGTTGGTTGATCCTACAACGGGGTCACGTCAACAATCAGAAGTACCACAGTTTGGCAAATGGGAAAGTGAAGAAAATGTTTCCTATACGGAATATTTTGATAAAGCAAGAAAAGGTAAAGGTGGCGTGAGGATGAATCCAAATGATCCTCAGGACAATACCCCTCCTGTTCGAGGACCTCCTTTTCAACAAGAGGCTGAAGTGAAGGGCGCAATGGGAACATCAGATGTAAAGTCAAAGCCTAAGCGCCGGACAAGCCGGAAAGAAGGTGAGCTTCAAAATTATGGTGGCGTAGGATCTGGAAGCAGTAAAGTAGAATCAGAGGCACAAAAGGGCTCAGATGCATTGAGACCAACGGATGAATGCCAGCTGAGCCGGGAAGAAGGTGACCTCAGTAGAGCAGCAGATCCTCCATTGCGGCATGAAACTGGTGAAACCCCCAAAAGGGTTACACGGAAAAGTTCCAGTTCTTGCACTGACCACTCACCACTTCACCCTCATTACCAGTCGAGGGTTGGAGGTAAAAGCAGTGGGGTTTCTTCTCCCTCACAGGAGAGGAAGGGGTCGTCTGAAGGCAGCCATGGCCTAAGATCCCGATTGAGATCAGTCAATCGAGGCGATGACACTGTACCAAGTTCACCTTCTCTTATCATGTTTCAACGGAGGATTAGGGATGACAAGAGGGAAGCATGGAGAAACCCTGATCACAGTCCCGCTGTTCCTAAATTTGGTGATTGGGATGAGAGCGACCCTGCATCAGCTGAAGGTTATTCTCACATATTCAACCAAGTCCGAGAGGAGAAGCAGAGTGGGGCAGGAAAGGTTCCTGTCATGGCAACTGACACTTCTTATTCCAATGGTCAGAAGCAATATGGAAAAGGCGATTCCCAGTTGTTAAAATCGAGACTTGTCAGAGTGGAGACATGA
>CSA015454.1
ATGTTCTGTTGTTACTGGAATTCATTTGATCTTGGATTACAGGCGAGAGGTTTGAAGAAGCATTTGAAGAGGCTCAATGCCCCAAAACATTGGATGCTTGACAAGCTTGGTGGTGCATTTGCACCCAAGCCATCATCTGGTCCTCATAAATCAAGGGAATGCCTGCCCTTGATTCTTATCCTGCGTAACAGGCTGAAATATGCTCTTACATACCGTGAAGTCATTTCAATCTTGATGCAACGTCATATTCTTGTTGATGGGAAGGTTAGGACAGATAAGACCTACCCTTCCGGTTTCATGGATGTTGTATCTATTCCCAAGACGAACGAGAATTTCCGTCTCCTTTATGATACAAAGGGTCGATTCCGTCTACATTCCATCAGAGATGAAGAGGCTAAGTTCAAGCTTTGCAAAGTTCGCTCCTTACAGTTTGGCCAGAAAGGTATCCCATACATCAACACTTATGATGGGCGGACTATTCGCTACCCTGACCCCCTTATCAAGGCCAACGACACAATCAAACTTGACCTGGAGACAAACAAGATCACTGATTTTATCAAGTTTGATGTTGGGAATGTTGTGATGGTGACTGGAGGAAGGAATAGGGGCCGTGTTGGTGTGATCAAGAACAGGGAGAAGCATAAGGGAAACTTTGACACCATTCATGTTCAGGATGCCACTGGTCATGAGTTTGCTACTCGTATGGGCAACGTGTTCACCATTGGAAAAGGTACAAAGCCATGGGTGTCTCTTCCCAAGGGCAAGGGTATCAAATTGTCTATCATTGAGGAGGCTAGGAAGAGGCTTGCTGCCCAAGCAGGTGCAGCTGCTTGA
>CSA002796.1
ATGGACCTCGACTTGGTTAACGTTCCAAAGACCAAGAAGACCTACTGCAAGTCGAAGGAGTGCCGGAAGCACACCTTGCATAAGGTTACCCAATATAAGAAGGGAAAGGATAGTTTGGCAGCACAAGGCAAGCGTCGTTATGATCGGAAACAATCTGGCTATGGTGGACAAACAAAACCAGTTTTCCACAAAAAGGCAAAAACCACTAAAAAAATTGTGCTGAGGCTGCAATGCCAGGGTTGCAAACATGTATCGCAGCACCCAATCAAGAGGTGCAAACATTTTGAGATTGGTGGAGATAAGAAGGGGAAGGGAACTTCTCTATTCTAA
>CSA002797.1
ATGGATGTCCCATGCAACTCCCTGGCTTACAAGGTTTGGCGGCTGGGGCTTTATCATTTGTGGGACGTGTCCGAAGTTTTCTGTGGGCACGACTGTTGTCATGTTGAACATTTTGAGTTCTTCATATCTCAACTAAATTACCAATTTTATTTACCAACAATCCACATAGGCGGACTCGTGTGTCTACTTGGTGGTGCTGGACCCAGACTCGGACCCTGGGCTGGAGCTGGATGTGATGATATCTGCATTGCAGGGATGATTGGGCGTGGTGATGAAGATAGAGAGGGAAAGGGCGAAGTAAGGACATGTGAGACGGTAGTTTTGAAGGTGGGCATGTATATAGAGATGAGAGGTCTAGACAATAATGGATATGATAGGTTGGGTGGTGAGCCGTTACCATATGAGAAGACTAGTGATTTTTGA
>CSA002798.1
ATGGCCAAGAAGCGAAAGCTCCGACCTTCCGAGCCCGAATCATCCAACATAACCCCCGAACCCCAAACCCAACCTCCGATCGAAGCTGAAGCAGATCAAGAGCAGATCGaacaacaccaccaccaacatcaactacaacaacagatcattgaagaagaagaagaagaacaacgacaagaacaacttcaaaacatggacgaggacgataacgaagaagaacaagagggtgtcgaagaagaagacgacgaagaaggagttgaagaatcgttgaagaagaaCTCAAACGATGTCGCTTTGAAGGAACAAGTTCCTGCTGACGCCAACGGCGGCGAGAACGGTGACGAAGAGGAAGAGGAAGAGGAGTTGGAGGATGAGCCTGTTGAGAAGATTCTAGAACCGTTCGGGAAGGAACAGCTTGTTGTTCTTGTGAAAGAGGCGGTTTCCAAGTACCCTGAATTGATGGAGATTGTTCACAAGCTTGCCGATGCGGACCCAGCTCATCGCAAGATCTTCGTGCACGGACTTGGTTGGGATACTAACGCCGAAACCCTAACTAGTGTCTTCGGGAAGTACGGCGAGATCGAGGATTGCAAGGCTGTGTCTGATAAGGTCTCTGGAAAGTCTAAGGGATATGGGTTTATTCTGTTCAAGCATCGGAGTGGCGCTCGGAAGGCGCTCCAGCAGCCCCAGAAGAAGATTGGGAATCGGATGACTTCGTGCCAGCTGGCGTCTGCTGGGCCTGTCCCGGCACCTCCTCCTACCGCACCGCCGGTGTCTGAGTACACTCAGAGGAAGATTTTCGTGAGCAATGTGTCGTCAGAGATCGATCCCCAAAAGCTGCTCGAGTACTTTTCCAAGTTTGGGGAGATTGAGGACGGGCCTCTGGGATTAGATAAGCAAACTGGGAAACCTAAAGGGTTCTGTCTTTTCGTGTACAAGTCGATTGAGAGTGCAAGGAAGGCCTTGGAAGAGCCGCACAAGAACTATGAAGGGCATACATTGCATTGTCAGAAGGCAGTTGATGGTCCAAAACCAACTAAGCCCTattatcaacaacatcagcagcatcaccatcagcatcatcatcagcagtaccatcctcaCTCTTCCAGGAAGGAAAAGACCAAATATTCGTCTGGTGGGGGTTCTGGACCTGGACACTTGATGGCTCCGTCGGGACCTTCAGTGGGTTATAACCCTGCTGTTGCAGCGCCTGCGTTGACCCCGGCTCTTGGGCAGGCGTTAACTGCTCTGCTTGCTACTCAGGGAGCTGGATTGGGGATCACTAACTTGCTTGGGGGACTGGGTGCACCAGTGAACCAGGGAGTGCCACCAATGATGAACAATCCGGGGTATGGGAATCAGCCTGGTGGCAGCTATGGAAATCAACCTGGGATGCAGGGTGGGTATCAGAACCCACAAATGGGGCAAGGTGCCAGTAGGCCGCAGCCGGGTGGTGCCCCTTACATGGGTCATGGTCACTAG
>CSA002799.1
ATGGTTGTTAAATCATCAAGACAAAGGCAAAGAATGGTATCAGGAAATGGGCTGTTTTACCCAATTATTGGATTTGCATCTTGTTTTGCATTCATGTACTTGTCATTTGGGGACTTGTGGCCGAATTACCCCAGAGAACCACAGTTGAGTTTTGTACAGAGGAATGGGACTCACTTCATTTTGGATGGTAGAGTGTTCTACATTAATGGGTGGAACTCTTACTGGTTAATGGACCATGCTGTGGATGAATACAGAAGACCCAGGATCAGAGCAATGTTGCAAGCTGGTGCCAAGATGGGTCTCACTGTATGTCGAACTTGGGCCTTCAATGATGGTGTCTACAATGCCCTCCAGATTTCCCCTGGTCAATACGATGAACGCGTATTCAAGGCATTGGATCATGTCATTGCGGAGGCCAGGCAACACGGAGTTCGGCTGCTACTTAGCTTAGTTAATAACTTGCAGGCATATGGTGGGAAGACTCAATATGTCAAGTGGGCATGGGAAGAAGGTATAGGTTTGAGCTCTTCAAATGATTCATTCTTCTTTGATCCATCAATTCGGCATTATTTCAAGAATCATGTCAAGACTTTGCTGACAAGGAAGAACACTATTACTGGAACTAAATATAAGGATGATCCAACTATCTTTGCGTGGGAGTTAATAAACGAGCCCCGTTGCATGAGTGATCCTTCAGGCGATACTCTGCAAGACTGGATAGAAGAAATGTCGACCTACGTGAAATCAATTGACAAGAACCATCTAGTAACAGTGGGACTTGAAGGATTCTATGGTCCTAAGAGTCCAAAACGGCTGACTGTCAACCCAGGAGAATGGGCAGCTGAACTTGGATCTGATTTTATTCGCAACTCCATGATCTCAACCATTGATTTTGCCTCTGTTCATATCTACCCTGATCATTGGTTTCATGACCAAGAACTTGAAGAGAAACTAAAGTATGTCTCCAAATGGACGGTTTCTCATATTGAAGATGGTGATAAAGAACTGAAGAAACCAGTCACATTCACAGAATTCGGCTTGTCAAATTTGAATAAGGGTTTCAAGCCATCTCAGCGGGACCAGTTCTACAAAATTATTTATGACATCATGTACAAATCTTCCAAGAGAAAGAAGTCCGGCGCAGGATCTTTTGTGTGGCAGTTCTTGGTTGGAGAAATGGAAAAGTACAATGATGATTTTGGGATTGTCCCTTGGGAAAGGCCAGCAACATATCAGATAATAACCGAACATTCTTGTAGGCTTGCCGCAATTCAAGGTGTACTGCCTTCTCAAAAGGATCACTTGAAAGAATTGTGTTTGCGGAGACAGTAA
>CSA002800.1
ATGGATTCGAACAAGATCGAGATCGAGAACAGTGATAGAGAACTGAAACGCCTAGGGTTTGTGAGGATGATTGCGATCAACGCTCTTTTTTGCGTCTCGAATCTCTACGAATACGCGAAGCAGAACTCTGGTCCTTTGAAATCGACTGTCGGGACGGTGGAGAGTGCTGTGACTACTGTCGTTGGGCCTGTTTACGAGAAATTCAAGGGTGTACCTAGTGATCTCCTTGTTTTCCTTGATGAGAAGGCAGATGAAGCAGCAAACAAGTTTGACGAGCGTGCTCCACCTTCTGCCAAGATGGTTGTTGACAAAGCCCAGTCTATGGTCCAGAATGCATCACACGTAGCCCAAACCTTAGTCCAGGAGGCCCAAGTTGGTGGCCCGTCTGCTGCCATTCACTATGTTGGCACTGTATATGTTAGTTTGTTCTTAAGCATTTTGGCGAGGTTTTGGTACGTAACCAATCAGTTTCCAGTGCTCCACGTGATGGCACAGATGGCTATTCCCCGCATTGCTCACTGGTCAGAAAAGTACAACAAAAGGATCGGAGAATTGTCTTCCAAGGGTTATACTTGCTTCAGCTACTTTCCTCAAGTTCCTGTAGATGAGATAGCCAAGGCATATAAGCAGGTTGAAGCGGAGAAAGGTCCAGCTTGTGCTCCATGTGCTGCTGAAAAAGAAACAGAGATGGAATAA
>CSA002801.1
ATGGAGTGTAAAGAAATCGACTTGCATAACAATAATCAGTACCTTCGAGCAAAGATAGCTGAGAATGAGAGAGCACAGCAGCAGATGAGTTTGATGCCAGGAGGACCTGAGTATGAGCTGATGCCATCTCAGTCATTTGATGCTCGCAATTACCTTCAAATGAATGGTATTcaacaacaacaaccacaacaacaacaaccacCCAATCATCATCACTACTCTCGCCATGACCAAACAGCCCTCCAGCTAGTGTATGTACCCCGCTGTACGATTCTTCTACATCATGTTTGCACCACTCACCAATTCACCCATATACATGCAAATCACATTCATTCTCTCTATTAA
>CSA002802.1
ATGGATGAGATTTCCAGGCACATGCGGGGTGAGTCCCTGTGCTCTTTGTCTATGAGGGATCTCAAGAACTTGGAGGGCCGCTTAGAGAGAGGCATCAGCAGAATCCGCTCCAAAAAGGTGCCAGTTATGACCAATGTAATGAGCTGTTATTTGCTGAAATCGAACTTATGCAAAAGAGGAGAGAAAAGAAAATTTAACTTGAAACAGATGCAATACATGTGGAGTTATGTGAATAAAGGGAGGATGAAATGGTGTGGAATTTGGAAAAGGATGTGTTGCACACCTCTTAAAATCAAAGTGTTTTGTTGGACTGCACTATTGGGTGAGATTGCTTCAAGGGAGTTTCTTCTTAAGAGAGTGCGGCCTTTCATGGGTGTGTCCAGTGAATACAGTGAGTCTTTCAGCCTGGTGGCTAACTTTTAA
>CSA002803.1
ATGGTTCTCGACTCCTCTAGTCGATACGAACTCTCTGGTAAGCAAGCTTCCTCTAAACTCCAACATCCATTCGGATTAACTTCCCCTGTCATGTATACATCAAACACCACTGCTTCTTTGCAAAGTGCAAGTGCGAAAAGCGTAGGAAAGGTATCTTTAAGACATGTCAAAGCAACAATTGAAAGGTACAAGAAGGCATGCTCGGGTCCCTCGAATACTGGATCAGTTTCTGAACTAAATGCCCAGGTAATCGTTCCTGTGCTTCCAGATGGACCAAAGAGCCACCAAAGGTATGGCATTCCCAATTCTCTTCTCATCTTTTATGAAGTTATTCCCTGCCCACCATTGCAAGAGCCTTTCAACTGTTCCAGGCACCACCCATTGAACTCCCCATCATTTCAATAG
>CSA002804.1
ATGGAGTTTCAGAATCAATCAATGGATGTCTCTCGTCTCTCCCCCCAGAGAAAAATGGGTAGGGGAAAGATCGAGATCAAACGGATCGAAAACACAACCAATCGGCAAGTCACCTTCTGCAAGCGTCGCAATGGTTTGCTCAAGAAAGCCTATGAGTTGTCTGTTCTATGTGATGCTGAGGTTGCCCTTATTGTTTTCTCGACCCGTGGCCGGCTTTACGAGTATGCCAACAACAGCAAAAAAAAACAATTTATTGATATACTACAGGAAAAAGAAAATTGA
>CSA002805.1
ATGGGGTTCGTAATGGAGTTTGCTGAGAACTTGATATTGAGATTGATGGAGGATCCGAAGGAGAGAGATAGAAAGTTCAGAGAGCATTTGTACACGATGAAGGATCGGTGCAACAAGACGAAGGAGATGTGGAGTCTTCCTCTACGTCCATATGGTTTCTGGAATTTCGATCGACACAATGCTCAGCTCTTCTGGGATCCTCAGATTAGCCAGGCCCCTGGTCGTCGTGATCCCTATGATGACCTCCTTCAAGATGCCTATGGCGGCTCTACTTCCTCCTCGTCCTCCAAAAAAAATTGTGAGCTTTTCAGTCTCAGATTCTTTACTAGTAGCTGTGGTGGATTCAAACACGATGTGTTGACAATTGTACATCTAACCTTTTAA
>CSA002097.1
ATGTCTCTGCCTTCTGGTCTTCGGCGACAAGGGGAGAACTTGGTATGTCGTCTTAATAAATCATTATACGGCCTCAAGCAAGCTTCCCGTCAATGGTTTGCTAAGTTCTCTACAGCTATTCATACAGTCAGGCGGCTTGTTGGACGCCTAATTTATTTGACTATTACACGGCTTGATATCACTTATTCGGTACATGTGTTGAGTAGATTCATGCATGAACCACATTCTGATTCGACTGGTTGCCCGACAATTCATAGATCAACCACGAGCTATTGTGTTTTCTTAGGATTGTCTCTTGTTTCCTGGCGAACAAAAAGGCAAAAGATGGTATCTCTCTCTTCAATAGAAGCCAAGTATAGGGCAATGGCAGCCTTGCACATAGCAGCCAATCTTGTTTTTCATGAAAGGACCAGACACATAGAAATAGATTGTCACTTTATTCGTGACAAAATACAAGATGGTTTGGTTGTCACAAAATATGTTGCTTTAGCAAATCAGCTTGCGTATGTGCTCACCAAGCCTTTGGGAAAGGAAGCTTTCTCAACCATGATACGCAAGTTGGGAGTTCTTGACATCCACTCTCCAACTTGA
>CSA017087.1
ATGTGGCAGTGGCAACACCACAAGACTAAAAGACAAGTGATGCTTCATGTGGGCAAATGCAAGGCTAGACCCGAATGCTGCTGGCAGCATGAACTTGTTGGGTCAGACAGATCAGTGGGCTTGACACTTAGTGGCAAACCAAGACTCACAAATTCGTGGGTCAAACTCAGGAGGGTTCAAAGGCTGACATGGATGGTAGCTCATGGCAGTTATGTTGGCATGATGCAAGGCTGA
>CSA017088.1
ATGGAAATCTGGAATTTTTGTTTATTTTTATTGATTACTTCGATTTCAAATGCAAGGGTGGACCCAGGTGTGTGTCTAGCAGTGGAGGCATTGTGGAGGGGAAAGGGTGGAACTGGGTTTGCTGGGGGTGGACTTAGGTGTACTGTTAGCACCATAAGACTTGGACACTTAGGTTGGCATGCGGTGGCACCTTGCACCTATGTCAACCGTCCAAGTCAGGCATGA
>CSA017089.1
ATGGCATTGGCAGTGGAGAATGGGTTGGAATTCCagcagcaggagaaggaggaggaggaggaAGCCACCACATCAAGAAGCCTTGCAGTTGAAACAGATCcagaggcagaggcagaggcagaggcCACCACTTCCGGCACATCAAGTTCCACCGGCACAAATGGAATTGagcagcagcagcagcagaagaagaagaagaagaagaagaagaagaaggaagaggaagagagcaccaacaCAAACACTCTTCCTTTTTTCAAGCTCTTCTCTTTTGCAGACTCCGCAGATGTTGTGTTGATGCTCTTTGGTACAATTGCTGCGGTTGGGAACGGTATATGCATGCCCCTCATGACTGTTCTTTTCGGCGAATTAATTGATTCTTTTGGACAAAACCAAAACAACAAACAAATCGTTCGCGTTGTTTCTAAGGTATCACTGAAATTGGTCTATTTGGCATTGGGGGCTGGTGTGGCAGCATTTCTCCAGGTGGCTTGCTGGATGGCAACAGGAGAGCGACAAGCAGCAAGAATAAGGAGTCTTTATCTGAAAACTATAATGAGACAAGATGTCGCTTTCTTTGATAAGGAAACCAATACAGGTGAAGTTGTTGGTCGAATATCAGGTGACACTATTCTCATTCAAGATGCTATGGGTGAGAAGGTTGGGAAATTTATACAACTGTTGTCCACATTTGTGGGAGGGTTTGTGATAGCATTAATCAAGGGATGGTTACTTACGCTTGTCTTGTTATTCTGTATTCCTATACTTGTAATAGCTGGTGGAGCTACATCTATTGTTGTAGCCAAAATGGCATCCCGTGGACAAAATGCTTATGCTAAAGCAGCAACAATAGTCGAACAAACTATTGGCTCAATTAGAACTGTTGCATCATTTACTGGGGAGAGGCAAGCTGTAATTAATTACAATAAAACTCTCGTACATGCTCACAAGTCAGGTGTTCAAGAAGGCTTGGCAGCTGGATTGGGTTTTGGAGTAGCTATGTTTGTCGCATACTGCACTTTTTCTTTGGCTATATGGTTTGGTGCAAGGATGATATTAGAAAAGGGATATACCGGAGGCAAAGTGCTCAATGTGATTATTGTTGTGCTGACTGGTTCCACGTCACTTGGGCAAGCATCACCTTGTATGAGTGCATTTGCCGCAGGTCAAGCTGCAGCGTTCAAGATGTTTGAGACCATAGCTAGAAAGCCAGAGATAGATGCATATGACCCCAGGGGGAAGCAATTAGATGACATTAACGGTGATATAGAGTTGAGGGATATTTATTTTAGTTATCCAACCAGACCAGATGACCAAATATTCGGTGGTTTTTCACTTTCCATCCCTAGTGGCATGACAGCAGCTTTGGTTGGACAGAGTGGAAGTGGAAAGTCAACAGTAATCAGTCTGATAGAGAGATTTTATGATCCACAAGCTGGTGAAGTTCTTATAGATGGTATTAATATCAAAAACTTCCAGCTAAAGTGGATTAGGAGAAAAATTGGTCTGGTAAGCCAAGAGCCTGCATTGTTTACGTGCAGCATCAAGGACAATATTGCCTATGGAAAGGATGGTGCAACCACTGAAGAGATTCAAGCAGCAGCTGAGCTAGCCAATGCTGCTAAATTCATTGATAAACTGCCTCAGGGACTGGACACCATGGTGGGTGAGCATGGAACTCAGTTGTCTGGTGGACAGAAACAGAGAGTTGCCATAGCCAGAGCAATACTAAAGGACCCACGAATTCTACTCCTAGATGAAGCAACAAGTGCACTTGATGCAGAATCTGAGAGGATTGTCCAGGAAGCATTGGACAGGATAATGGTCAAGAGAACTACTGTCATTGTTGCCCATCGCTTGAGCACAGTGAGGAATGCCGACATGATCGCAGTGATTCACCAAGGAAAAATAGTTGAAAAAGGGTCACACTCAGAGCTACTCAAGGATCCAGAAGGAGCATACCATCAGCTTATAAGATTACAAGAAGTGAGCAGAGATTCTGAACAAGTTGTAGTGGCCCAAGACAAATCAGAATCTATTATCAAATTGAGTAGGCAGTCAAGTCAACAAATGTCATTCCTACCTTCCGTAAGTCGTGGATCCTCTGGGGCAGGAAATAGCAGCCCCCACCTTTCAGTTTCATTTGGTCTACCTACAGGTTTCAATGTTCCTGAAACTGCATTAACAGAAGCTGACGCCTCATACCTACAGCCGTCAGACAAGCCTCCGAAAGTCCCACTGCGACGACTTGCCTATCTCAACAAACCAGAGGTTCCTGTGCTGATAGCAGGAACTATAGCTGCAATTGTTAATGGCTCAATATTTCCAATTTTTGGTCTACTTCTTTCGACTGTGATTAAAACGTTTTATGAGCCACCCCATGAATTAAGGAAAGATTCAAATTTTTGGGCACTCATGTTTGTTGTCCTTGGACTTGTATCATTATTGGTACATCCAATGCGGGCATACTTCTTTTCGGTGGCTGGTTGTAAGTTGATAAAAAAGATCAGATCAATTTGTTTTGAAAAGGTGGTTCACATGGAGATCGGTTGGTTTGATGAGGTCGAGCACTCAACTGGAGCGATTGGAGCAAGGCTCTCTGCGGATGCAGCTACTGTACGGGCTTTGGTTGGAGATGCACTTGGTCAGCTTGTTCAGGACTCTGCAACAGCAGTTGCAGGATTGGCCATTGCTTTTCAAGCAAGTTGGCAGCTGGCACTAATTATCCTTTCTTTGATTCCTCTTATAGGACTGACTAGTTTTGTTCAAGTGAAGTTCCTAAAAGGGTTCAGTGCAGATGCAAAGATGATGTATGAAGAAGCAAGCCAAGTTGCCAATGATGCTGTTGGAAGCATAAGAACAGTTGCTTCTTTCTGTGCAGAAGAAAAAGTGATGGAACTGTACAAAAAGAAATGTGAAGGACCTATGAAGACAGGGATAAGGCAAGGATTGATCAGTGGGATTGGTTTTGGGCTATCTTTTGCATTGTTTTTTTGTGTCTTTGCAACCAATTTCTATGTTGGAGCACGGCTAGTTGAGGATGGAAAAACAACATTGTCAGATGTTTTTCGTGTTTTCTTGGCTCTGACTATGGCGGCCGTTGGAATTTCTCGATCAAGTTCGTTAGCCCCTGATTCTACTAAAGCCAAGACTGCTGCTGCTTCAATTTTTTCCATTCTTGACAGGAAGTCTAAGATAGACCCAAGTGATGAGTCCGGGATGACTTTAGAGAGTGTAACAGGAGAAATTGAGCTTCGGCACATAAGTTTCAAGTACTCAACTAGGCCAGATGTTCAAATTTTCCGTGACCTCAATTTGACCATTCATAGTGGCAAGACGGTAGCTCTGGTGGGAGAAAGTGGATGTGGGAAATCAACGGTGATAGCATTGTTGCAACGGTTTTACGATCCTGATTCAGGTCATATAACATTAGACGGAATTGAGATTCAAAGGTTGAAATTGAAGTGGCTGAGGCAGCAAATAGGTCTGGTTAGTCAAGAACCAGTCCTGTTTAACGACACAATACATGCAAACATTGCATATGGAAAGGATGGAATTGCATCAGAAACAGAAATTTCAGCTGCATCAAAAATGGCAAATGCCCACACGTTCATTAGTGGGTTACAAGAGGGATATGAGACGGTAGTAGGAGAGAGAGGAGTGCAATTGTCTGGGGGACAGAAGCAGCGGGTGGCCATAGCTCGGGCGATAGTGAAAAGTCCAAAGATACTACTGCTAGATGAGGCAACGAGTGCACTGGATGCTGAATCAGAAAGGGTCGTTCAAGATGCATTAGACAGAGTGGTTGTGAACCGGACAACTGTGGTGGTGGCACATAGATTATCAACAATAAAAAATGCAAATGTAATAGTGGTGGTGAAGAATGGTGTGATTGTAGAGAAGGGAAGGCATGAGACTCTCATCAACATCAGTGATGGTTTCTATGCCTCCTTGGCAGCACTTCACACGACTGCTTCATCCTAG
>CSA007935.1
ATGGTTTTATCAAGAAATACTGCTACTACTACTAATAGTGGTGGTATTGTTTATCTATTTCTTTGCCTTTTTCTTGCTGAAGTTGGCTTCTGTTTTTCTTCTAAGGTTTATGTGATCTATATGGGAAGTAGAGATGGTTATGACCCAGATGAAATTTTATTGCAAAACCACCAAATGCTTACTGCTATTCATAAAGGAAGTGTTGAACAAGCCAGAGCATCTCATCTATACAGCTACAGACATGGTTTCAGAGGCTTTGCAGCCAAGTTGACAGAGGACCAAGCTTCCCAATTAGCCGAGATGCCGGGAGTGGTGTCGGTGTTTAGGAATAACAGGAGGAGGCTGCACACCACACATTCATGGGATTTCATGGGACTTGTGGGTGAAGAAACCATGGAAATCCCAGGATATTCTACCAAGAATCAAGTTAATGTTGTCATTGGTTTCATTGATACTGGAATTTGGCCGGAATGCCCAAGTTTTAGAGACGCTGGCATGCCTCCGGTGCCTGCCGGATGGAAGGGGCAATGCCAATCAGGGGAATCATTCAATGCTTCAAATTGCAACAGGAAAATAATAGGAGCAAGACACTATTTGAGTGGCTACGAAGCCGAAGAAAATTCAGTTAACACGGCATCATTCAGATCCCCGAGGGATAGCTCTGGCCATGGCAGCCACACAGCCTCAACTGCCTCTGGACGCTATGTGGCAAACATGAACTACAAGGGTTTGGCAGCCGGGGGAGCCAGAGGAGGTGCACCGATGGCCAGAATTGCTGTCTACAAGACATGTTGGAACTCGGGATGCTATGATGTCGACATATTGGCTGCCTTCGACGATGCTATCAGAGACGGGGTCCATGTCTTGTCACTGTCTCTGGGACCCGAATCCCCTCAGGGAGACTATTTCACTGATGCTATCTCTGTGGGATCATTCCACGCTGCCAGCCATGGAATAACTGTTGTTGCTTCGGTTGGAAATGGAGGGATTCGGGGGTCTGCAACAAACCTTGCTCCATGGATCATCACTGTCGCTGCCAGCTCAACCGACAGGGACTTTGTATCCGATATCAGACTTGGAAATGGCGATAACATCGTGGGTGAGAGTCTGAGTCTACTTCAAATGAACACGTCCAGGAGGATCATCTCTGCTTCGGATGCCTATGCCGGATACTTCACTCCTTATCAATCAAGTTACTGCTTGGAGAGTTCGCTGAACAGTACTAAAGCCAAAGGGAAGGTTTTGGTGTGCCGACACGTTGGAATTTCAACGGAGTCAAAGCTGGAAAAGAGTAGGGTAGTTAAAGCAGCTGGTGGAGTAGGGATGATTCTTGTAGATGAAGAGGAAGAAAGAGTTGCCATTCCCTTTGTGATCCCGGCAGCTATTGTTGGAACAGGAATAGGGAACAAGATCCTGTCTTACATTAATCGCACACGGGAACCAGCGTCTAGGATTTTCTCTGCAAAGACGGTCTTAGGATCTCAGTCTGCTCCTTGTGTAACAGCGTTCTCTTCCAAAGGCCCCAATAGCTTAACTCCAGAAATTTTGAAACCCGACATCACAGCTCCTGGATTGAATATCCTAGCAGCATGGTCTCCAGCATCCGAAAATATGCTTTCTAACATTCTCTCTGGCACTTCCATGTCTTGCCCACATGTAACAGGAATCGCAGCCTTGATCAAAACTGTGCATCCATCGTGGTCACCATCCGCAATCAAATCTGCAATCATGACAACCGCTGATTTGTTGGACAAGAATGGCAAACCTATCACAGTTGACCCGGAAGGAAGGAAGGCAAATGCGTTTGATTATGGTGCTGGCTTTGTGAACCCAACAAGAGCCTTGGACCCTGGTCTCATCTATGACGCACAACCAGAAGATTACAAAGCCTTTCTTTGTTCAATTGGTTACAATGACAAGTTGCTGCAACTGATAACAGGAGATAACAGCACGTGTGATCGAACATTCGCAACACCAACTGGCCTCAATTATCCATCCATCGCAGTACCCAATCTCAAGTACAAGTTCTCACTTACACGGACTGTGACAAACGTTGGGGACCCGAGAAGCGTTTACATAGCAGTAGTGTCTCCTCCAATGGGAATCAATGTCACAGTTGCCCCTGAGCGATTGGTCTTTAGTAGGTATGGGGAGAAGATGAATTTTACTGTTAATTTCGAAGTAGAAGCTACATCAGAGGGCTATGAATTTGGGTTCTTGACATGGAGAAGCAGAACAACATGGGTAACCACACCATTGGTTGTCCGTGCCGCACCTTCTGACCATGGGTTACTCAGATGA
>CSA007936.1
ATGCCCTCGGTCACCTGGGGCGTTGTTCAAGGGCGTAAAGAAAAGCTCGTCTCTCGTGTCATAATTTGTGATTACTTGAAAGGTATAGGCATAGTCCCGGATGAATTGGAGGACCTAGAATTGCCCTCCACTGTTGAAGTTATGCGCGAACGCGTTGAGTTTTTGCAGAAAATAGGGTTAACAATTGATGATATCAATGAGTACCCATTGATGCTTGGTTGTAGTGTGCGTAAAAATATCATACCTGTATTGGGTTACTTAGAAAAGATTGGAATTCAAAGGTCAAGGCTTGGTGAGTTTGTTAAGAATTATCCTCAAGTTTTGCACATGAGTGTTGTTGTTGAGCTTGTCCCAGTGGTTAAGTTCCTCCGTGGGCTTGATGTTGAAAAGCATGATATGGGGTATGTGTTGATGAAATATCCGGAGCTATTAGGATTTAAGCTTGAAGGGACAATGAGCACGTCAGTGGCTTATCTAGTTAGTATTGGGGTGAATCCGAGAGATATTGGACCAATGGTCACACAATATCCATATTTTTTGGGAATGAGAGTTGGGACAATGATCAAACCACTTGTTGATTACTTGGTTTTGTTGGGTTTGCCAAAGAAGATCATAGCGAGGATGCTTGAGAAGAGAGCATACATACTTGGTTATGATCTTGAAGAAACTGTTAAGCCGAATGTGGATTGTTTGATAAGTTTTGGGATTCGGAGGGAAGCTCTTGCTTCAATTATTGCACAGTACCCACAACTTATTGGACTTCCTTTGAAAGCTAAATTGTCAACACAACAGTATTTCTTCAATTTGAAGCTCAAGATCGATCCTGATGGGTTTGCTCAAGTCATTGAGCGAATGCCGCAGATAGTTAGCCTTAACCAAAATGTGATCATGAAACCTGTTGAGTTCCTTGTTGGACGGGGCATACCAGTGGAGGATGTTGGAAAGATGGTTGTCAATTGTCCACAGTTAGTTGCTGTGCAAGTTGGGCTTATGAAAAACAGTTATTACTTTTTCAAGAGCGAGATGGGAAGGCCAGTGAATGAGCTCGTGGAGTTTCCAGAGTACTTTACTTACAGCTTGGAATCAAGGATCAAACCCAGGTACCAGAAATTACAAGGCAAAGGAATTAGGTGTTCGTTGGCTTGGTTTTTAAATTGTAGTGACAAGAGATTTGAAGAGAGACTACAAGCTGATTATCTCGAAATTGAGAGTGCAGGTCCATCATTTTGTATGGGTGGGAAACTAGAACTACCAGGGAGTGAGGTTGTTTCAGATGTGGAAGATGAGAGCGATGATGAAAAACTTTACAGATGCACTGTTTCTCTTTAG
>CSA007937.1
ATGTCAAAAGCTTGGGCTGCTTATCGTGGGAATGCACGTTTGAGCAGATCATCTTTGCCGACAAACTTTGCAGCAAATGTCTTGCATTTTAACAATTCATCAATCAGCCCAAGGATTGCTTGCCATGGGGGGAATACTTTCAACGACTTCGTGCTCTTAGCTCATTTTGAGCTTCTCATCCTGGCGAACCTGCCTAGTACCTGCCTAGTTTACTATGTTAGGAACTGCAAACATGACATTTTTGTTGTCATCATTGCCAGTATTCATGCCAGACTTGCAGAGTATACATATTTTGATAGCTTTTGTCATGACAGTGACAAAGCCACAGTAGTTAATATGTACCATATAAGAATAGAAGAGAACGGTTTTGCAACATGGACACTAGCTCAACTCAGTATTGGATACTGTTTATATGATGGGAAGGGAACCCTTGAGGAAGGGGAAATAGCTGAAGCTCAATTCATCAAGATTCAAGCAGCTTATGAACTGCTCATGGATGTGGAGAAGCGAAGGCAATATGATATTGATAATCGAGTCAACCCCATGAAGATTGATCCCGAAGAAGAAAGGCAGATTCTGGTGAAAGAAAAGAAAGCATCGTTGGAGAATTTCAACAGCACCCTTAAGTGGCATACACTTGTCCTACGAAAGAAGGATTTAATGagaaagaaagcagaagaaaaaaagaaaAAGGTTATCGGCCAGCTTCTTGCTTCAAGGGGCCTTGAGCTTGAAACAGATGATGATGAGGCTGTATAG
>CSA007938.1
atgaagagtagattgagatttgagaATAATTGGGGCTGTGGGCAGGACAGGGTCCAACCCTATATGGCCGATTTTGACGAAGACTTTagagagagagagggagaaagaaagaaagaAACCTCAGGGATTGACGACGAAGATGATGTCACGGCGGCAAAAAGCGGAGCCACCACCGCGGGAGACATTATGATCGGAGATGTCAGGAGCCATGGGTGCTCCACCCTCAAAAGCGAACGGTGGTTATGGTGGACAGCGGTGGTCGTGGTGGAGACTGAAATCAGAGGCGTAGTGATCGTGGGTTTAGAGGGAGAAAGGGGTGTTAAGGGATAG
>CSA007939.1
ATGGAAATGTATGATCCTGCAAACATTTCAAACCGAGCGGATTTTGCTCGGCCAAGTTACAATGTCAGTCCATTTAAATTTTCAAGGAGCCGAGCTGCCGGATGCTGGAAAACATTCTGGGTGATTTCAGCTTGGCATATTGCGCGGCTCAGCCGACCTGCCAGTTGTGAATTATCAACGTTTAAATCAAGACATTTCAACCGAAAAGAAATAGACGATATATACGAACAGAAAGTTCAAAAGTTTCATTGA
>CSA012750.1
ATGTGGATTCAGGCTTTTGTGCAAACATGGATAGCAGCATGCAAATCAATGGGGCCATCACATGTTGTAATTCCACGAGGGACATATATGTCAGGTGAAGCAATCTTCTGGGGACCATGCAATCACTCAAAACCTATTACTCTTGAAGTTCAAGGTACCATATTGGCTAACCCTGATACCAGTGAGTACCCCAATTCTCATTGGCTCCGCTTTGAAAACCTTGATGGTTTAGTACTTAAAGGTGGTGCAACTTTTAAGGGCCCCCCTACGTCTTCCCGACATGCGCAATCCTAA
>CSA012751.1
ATGTTCGAGTCATCAAGCAAAAACAAGACCTTAAGCGATGATCATAATATTTCATCCGTGGGATTTTCTGAGGTCAATCTTGTGATGAGAATGCCGTTGCAACTGAGCTGGGAAATGGTGAAAGAAATAACAGGTGGATTCACAAGAATGACGTGTTTTGATGAGAATGAGAATTTTAAGACATATTGTGGGTATTTGAGTGACCATCACTCCCAAGTTTTGGTAAGAAGATTCACTGGGCAGTTGGATTGTGTTCTTAAAGCAGAAAAGAAAGCAGCTTTGTTTATGCATCATAAGAATATATTGGGGTTGAGTGGTTACTACAAGGGCAAAAATGGTACAGTTCTTGTCTACCCTTTTACCCGAAGATGGACACTAGATAGATTTCTCCATGACTCAAAGGGAAAACAACGAACGAAAATGACATTTCAAGAGAAAATAAAGATAGCAATAGGAATCGGTGAAGGTGTTCGTTACATGCATGAAGAATGTCCTCGAGGCCCCATTGTTCATGGTGACTTAAGGCCGTGCAACATTTTTCTGAATTTTGACTTAGAGCCACAGATCACTGGCTTTGGTAATGCTACATGGCTGCATCTAAAACAAGGGTTACCAATTTCCAGTAACAGCAACGAGTAA
>CSA012752.1
aTGGCGAACGAAGAGGATGAGAAGAACCTGATCGAAATCTTAGAAGAGAACGTTTCAATCGACATAGCCAAATACATCAACTACGTCCAATCTCCAAGTTGCGGCGCCATAGCTACTTTCTCCGGAACAACCCGCGACACCTTCGATGGCAACCAAGTCTTAGAGCTCAGATACGAAGCTTACTTGCCAATGGCGATTCGCTGCACCAAATCCATCTGTTCATCGGCTCGTTCCTCTTGGAATCTCCACTCCATCGCCGTCGCTCACCGCCTCGGCCCCGTTCCAGTCGGCCACACCAGTGTCTTCATCGCCGTCTCGGCTGTTCATCGTGCTGAAGCTTTGGATGCTTGTAAATTTCTGATTGATGAGATCAAGGCTTCGGTTCCGATTTGGAAGAAGGAGGTTTATGTTAATGGAGAGGTTTGGAAAGAGAATTCTGAGTTTTTGGAGAGGAGGATTGACATTGTTAAGGGTAATGGTGTTTGTAGTGAGAGGAAGAAAGGTTGCTGTGCTgtgaaggtgaaggtggagagttgtgaaggtgaaggtggagagtggagCTCCTGA
>CSA012753.1
ATGGCCCGTGTTCCCTATGCAAATGCTGTTGGAAGCTTGATATATGCTATGATGCGTACACGCCCTGACATTTGTTATGCAGTCGGATTGGTGAGTCGTTACCAATCCAACCCAGGACCAGCTCATTGGAAAGCAGTTAAGAGGATATTACGATATCTTAGAGGGACTGCAGATTACACACTTTGCTACCAAAGTTCAGATCTACATCTAGTTGGCTATTGTGACGCTGACTGGGGAGGAGACTTAGATGAGCGTAAGTCTACCTCAGGATATGCTTTCATACTTAGCGATGGTGCTATTTCTTGGAGCAGTAAGAAGCAATCCTGTATCACCTTATCGACTATAGAGGTTGAGTTTGTGGCTTGTGCCGTTCAGGAAGCCGTTTGGTTGAGGAGATTCCTTCAGCATTTGGATGTTGTCACACACACTTCAGACCCTATGACTATCCATTGTGACATCATGGCTGCACTCGCTTACGCTAAGGATCCTAAATACCACGACAGAACCAAACACACTGATGTGAGGTTCAACTTTATCAGAGACATTGTGGCCCAGAAAGAAGTGATCCTAGAGCACATCCATACGAGTCGCATGGTTGCGGACCCTTTGACTAAGCCCATTGCTAGAGATGTTTATCTTACTCATGTTAGGGCTTTAGGACTACGCATGTGGTGA
>CSA012754.1
TGTGTGTGCGCGCGCGCGCGCGCAGCAGCAGCAGCGTGGGCAACCAACGATCATCACAGTAAGCCACGTCCGGCGGCGGCGGCGGTTATGGCATACTCTGAGCCTGTAAGTGCAGAGAGGGAGCTAGTACAAGCTAACACTGCTCCCAGAAAACCGCATATTCTACTTGCTGCTAGTGGAAGTGTTGCTGCTATAAAGTTTGCGAATCTTTGCCATTGTTTTTCTGAATGGGCGGAAGTAAGGGCAGTTGCCACGAGGGCTTCTTTGCATTTCATTGACAGAGCATCACTTCCTAAGGACGTAATTCTATACACCGATGAGGATGAATGGTCTACTTGGACAAAGATAGGTGATAGCGTGCTTCACATTGAACTCCGCAGGTGGGCTGATATCATGGTTATTGCCCCATTGTCCGCAAACACACTTGGCAAGAAGTTACTTGTTCAATTCTTTGTTACAGATTTCATATCCCCAATCCCATTTGGCCCTTTCAGAGATGGTGAAGAAAAGTAA
>CSA012755.1
ATGAAGTCATCATCAAGTGCACCTAATCAAGAGGTGTATGTAGCAGAGCTTGTAAGGATGAGCTATAGCAAATCAAAGATTCATTCAGACAAGACCACCAAGACACCTCTCTATAAAGGTGTTCATAGTCATGGTCTCTATCAGTTGCCTTCTTGTTTGCCACAATCTTCAACACATTTACCATCTGCTTCCAATGCTTTTCTTGCTACTAGTTTTGTTTCTACTACATGGCATAACAAGCTTGGTCATCCTTCATCTCAGAAGATGCTCGTTCTGATGAAAAAATTGAATTTGCCTGTttcatcttcttcttcttcttGTAATAAAACTCATTTGTGTACTCATTGTGCTGTGGCCAAGAGTCATAAATTGCCTTTCAATTTGTCTAATTCTACTGTAAATAAACCATTGTCCCTCATCCGTAGTGATGTTGGGGGACCTTTCTCTTCTTCAACTTCTAGTGTTAAATACTACGTTCTCTTTACAGATGAATTTAGAGCTGGCTATTTTAGTAACTTTTTAGCTTTATACGAAAAGCTATGCAAAAAAGTAGAGAGAGTGATAACTGATGGTGGTGATGAGTTCACTAGCACTCAGTTTGAGTTGTTTCTTAAAACCCATGGTATTATGCATCAGCTCTTGTGTCCTCGTACCCTTCCTCATAATGGAGTTGCAGAGAGAAAGCACAGACATCTCAGCTCTTCCATTGTCCTATTGGCTATAGATGCCCTTGATCCTATTACAGTCGCTCATGTTCAGTCGTCTCTTTCTTCTAGTCCTGTTCCTACTTTTTCTCTGCTTTACTCTTTCTTTTGGTCTAGTCAGTCTTCCCACGTTTCTTCTAAGCATACTCATGTTCCAGCTCAGTCTGCTACTATCAATACAGTTCCTCTGTCTTCTTTTCCTATGACTGCCTCTTTTTCTGATTCTGTGCCTGCttctggttctggttctggttctggttctgTGGTTGCCTCTGTTGTCCCATCATTACTTCCACTTGCAGGCTCATGTGCAGTTCCCAATGCTACTGCTGCAGCTTCTCGCGCAGTCCCTTTCTTGTGTACTGCTGCAGCATCAGACATagctccagctgcagcctcaccagttgtctcagatccagccccagccatagcagctccagctgcagccccagccatagccccagctgcagTGCCTTCTGCTCCAGTTGCAACCTCTACTTATTCTATTCCTATTGGATCTCTCATTGTTGATCTCAGCCCCTGTTCTCTTCCTGCTCCTCCTATTAACAAACACCCCGTGGTTACTTGA
>CSA012756.1
ATGCATGCTATGTATGTGATGAGAGCTCATATTGTTGATCACTTCAGTTGTGTGTCACAAGTTTCCTCCTTCCAAGTTGTGTATTGTATTGCTGGAGGATTGTGTGACAACTTGCTGACTTGCATCGTGCGAGCATGGGACTACAGTAAACCGCTCTTTGTTGCTCCAGCCATGAACACCTTCATGTGGAACAATCCATTCACAGAACGACACCTTATGTTAATAGATGAGTTGGGGATTTCTCTCATTCCTCCAGTAACGAAGAGGCTAGCTTGCGGAGATTATGGAAATGGCGCGATGGCTGAACCCTCTCTCATCTTTTCAACTGTAAGACTCTTTTTAGAGTCTCGGTCTCAATCAAATAGCAATAATATTCAGTAA
>CSA012757.1
ATGGCTCATTTTCCCAATTTGATATCAGCTGCTCCAACGGTGAACTTTCATCAAATCTGCGCCAGGACAATCAGCTGGTCGACCGTGGTCGACCGGTCAGTCGACCGTGGTCGATTGGTTGGTCAACCGGCCGGTCAACCAGTCTCCCTCAACGGTAACAAACAGTTTGGTGAAGCGTTGGAGATGGTCTAA
>CSA012758.1
ATGGAGATGATGGATTATTATCAACTTGCTGCAAGGTGTTCTTACAAAGATTCCCTCAAGGTCCTTGAGGCTGATATACACCATGCCAATATGCTGGCAGCTTCTATTCCTAGGACCAAGGGCAGTGCGTGTCTGCAAATGAAATTGGTCGACAATCAGGTTGCGTCTGTTATTTGGATTTTGCTCCAATGGATGGATTGCTCATGTACATGCTTGCTTCCGAGTTATCTAAATCTCTTTCACATAGTTGTATATAAGATGTCGCCAGATGGGAAACCAATTATCACTTCACATGGAAGGAGAGCAACTATTAAAGAATTCTATGCTGTGATATTACCGTCTCTCCAGCGCCTTCATGGTAACACCTCAGAGCTAGAAATGAATCAAGTCCTAGATCATGATTTTGAAATGATCATTGAAAAGAGATTAGAGGAAAAGAGGAAGCATTCGGACATTGATTTGGAGAGAGAAGATGAATGTGGAATCTGCTTGGAGCCCTGCACTAAAATGGTTTTGCCAAACTGCTGTCATGCAATGTGCATCAATTGCTACCATGACTGGAACATGAGGTCAGAGTCGTGCCCGTTTTGCCGGGGTAGCCTGAAGAGAGTGGATTCAGGAGACCTGTGGGTTCTCACGTGCAATGGTGATGTGGTTGATGCTGAAACCGTGACAAAGGAAGACATGTTGCGCTTCTATCTTTATATAAACAGCTTGCCTAAAGAGATTCCCGACGCTCTCTTCTTAGTATATTATGAATACTTGATCTGA
>CSA026385.1
ATGCTTGGCTTTGTTGGTCCTGCTGGCCAACCTCGTAGCCTCTTTGCAGCAACTCTTCACCATCGGGGCGAACCTGGTGGAGGTGGGTTCGTGGAGGCAGCAGATCCGTTAAGAGAATGCAAATCTAATGGTGATGTGATGGTAGCGGCGCTGGCAGGAGGCAAAGGTGGAAGGAGATGGTAG
>CSA026386.1
ATGTCGACATCGAGCTCTCCCACCAGATCTTCCCCCGATAACACATTGGATTCATCGCCGTTGCTGAACTCCGCCGCGGCGAACAACGATCGCGGCCGTCGCTATCTCCGGCGACAGAGCTTGAGCGAGGCGGCTCGGTTCCTCCGGCGAGCCAGCAGCCGGCGGATGATGAGAGAACCGTCAATGCTCGTGAGAGAGACCGCAGCGGAGCAGCTAGAGGAGCGCCAGAGCGATTGGGCGTTTTCGAAGCCGGTGGTGGTTCTCGACATGATATGGAACTTCGCGTTCGTCGCCGTCACGGTGGCAGTTCTGGTTCTCAGCCGGAACGAGTCGCCGTCGATGCCGCTGAGGCTGTGGATTGTTGGATACTCTCTTCAATGCGTTCTTCATATGGTTTGCGTGTTTGTGGAGTACCGGAGCCGCCGTCGCCGGCGGTCTGCAGCGGGTGTGGTGGCGGTGGAAGGGGTTTCGAGCGGTTACGTTTCGTTGGCTCATCTGAGTGATGGCAGCACCAGTAGGGTGGCCAAGCACCTAGAATCTGCTAATACAATGTTCTCGTTTCTCTGGTGGATGATTGGATTTTACTGGGTATCTGCGGGTGGACAATTACTGGCAAGGGAATCTCCACAGCTTTACTGGCTCTGTATAATTTTCTTGGCTTTTGACGTGTTCTTCGTAGTTTTCTGTGTTGCCTTGGCATGTGTGATTGGTATTGCAGTTTGCTGTTGCCTTCCATGTATTATTGCAATCTTATATGCTGTGGCAGATCAGGAAGGAGCATCGAGAGAAGACGTTGAGCAACTCACAAAATACAAATTTCGAAGGGTTGGTATTGACAAGCTTGATGGTGAGATACAAGAACCTTTGACAGGAGTGATGACTGAATGTGGCACAGATACACCAATTGAACATGATCTTTTGCAGGAGGATGCTGAATGTTGCATATGCCTTTGCACTTATGATGATGGAGCTGAGCTTCGGGAACTTCCATGTGGCCATCATTTTCATTGTACCTGTGTAGACAAGTGGCTTTACATCAATGCTACTTGCCCTCTCTGCAAGTACAACATCTTGAAGAGTAGCAACCATGGCAGGCAGGAAGTGTAG
>CSA026387.1
ATGGCGAATGAAGATCCAGAGAACAGAGTAGGTACTAAAAACAGAGGCAATACAAACCCACCAAGCTATTACTCGCCTTCGTACTACCTAGATTCCACAGAGACGATGTGGACTTCGTGGTTGGTTCCGATGATTGTAGTGGCTAACGTGGGTATGTTCGTTGCCATCATGTTCGTCAACGATTGCCCCAAAAATAATTTGGGTTTTGAAGGGAATTGTGTTGCCAAGTTTCTCGGTAGATTCTCGTTCGAGCCACTTAGGGAAAACCCTCTTTTCGGACCCTCTTCTTCTACGTAA
>CSA026388.1
ATGTTGAGCTTAGTGTTCATTGGGATCCGCCTTGAACAGCAATTTGGGTTTGTGCTAGTTGGGGCAATCTACCTGTTGTCAGGGGTCGGTGGGAGTATACTCTCCTCCCTTTTCATTCAACGCAGTATTTCTGTTGGTGCATCGGGTGCTCTATTTGGACTTCTTGGAGCAATGCTGTCAGAGCTTCTTACTAATTGGACTATTTATACCAATAAGGCTGCTGCTCTATTTACCCTCGTGATCATCATTGTCATCAACTTAGCAGTTGGAATTCTTCCGCATGTCGACAACTTTGCACACATTGGAGGATTCTTGACGGGTTTTCTCCTTGGTTTCATATTGCTACTCCGCCCCCAGTTTGGTTGGCTGGAGAGGCGGAATCTTCCAGCTGGTGCTCGTGCCATATCAAAGTTTACGTACCAAGCTAGGCCTTGTGTTTCACTCAAGTGA
>CSA026389.1
ATGGATTCAGGTGCATTTACTGTCGAAGTTATAGGTCTGCCCCCTGAAGCAACAGAGAAGGATGTCTATGATTTCTTTGCCTTCTGTGGGACGATTGAACATGTTGACATTGTCAGAGTTGGTGAATATGCCTGTTCAGCCTATGTGACATTTAAAGATGCTTATGCCGTGCAAACAGCAGTCTTGCTTAGTGGAGCTACACTTTTGGATCAACACATCTGCATAACACCCTGGGGGCATTATGAAGATGAATTTGATTTTTGGAATCGGCCTTCATGGAAGATTGAAGATGAAACTGATTCAGCTCCCTCACAAGGAGGCCAATTTGTTCCTTCTGCTGGAGAAGCAGTAACAATGGCTCAAGATGTAGTTAAAACCATGCTAGCCAAAGGATATGTACTGGGCAAAGATGCATTGAGCAAGGCCAAAGCTATTGATGAATCTCATCAGGTCTCCGCAACTGCAGTGGCCAAGGTTGCTGAACTGAGTGAGAGAATTGGGCTCACTGATAAGTTTTGTGCAGGGGTTGAAGCTGTCATGTCTGTGGATCAAAAGTACCACATTTCAGACACCACGAAATCAGCAGTATCAGCTACAGGGAGAACAGCTGTAGCAGCAGCAAACTCTGTGGTCAGCAGTAGTTACTTCTCTAAGGGAGCTCTTTGGGTATCGGATGCACTAACTCGGGCAGCGAAAGTTGCAGGTGATTTGGGTACTGGGACTGCTAAAAATGAGAAGCTGGCTTGA
>CSA026390.1
ATGGGCAAAGCAGCGAGGTTTTTTCGCGGCCTCCTCGGCCTCAAAAAGGAGGAGCCTCGGCCTCCGGCGGCGACGGCGAAGCAGCCGAAGAGAAGATGGAGTTTCGGTAAATCACACAGAGAAAAGGACCTCTCTACTGCGAATAATGCCGCATCGCCGGGTTTTGACGCCGGTGACGGCGATCCGAGCAAGCACGCGATTgcggtggccgcggccaccgccgccgtggcggaggcggcggtagcggcggcgcaagctgcggcggcggtggtgcggctgacgagcagcggGAGGTCCAACAATGGCGTCGTTAACGGTAATCATGTATCCGCAGCGTACGTTAGCGGCAACGGCTGTGAGATTCGGGAAGAGTGGGCGGTGGTTAGAATACAAGCTTACTTCCGAGGCTATCTGGTCTTGCTGGTTAAGGTTGCAAGGAAAGCATTGCGAGCATTAAAAGGACTGGTGAAGCTTCAGGCATTGGTGAGAGGTCACATTCTGAGGAAGCAAACTGCGGACATGCTACGATGCTTGCAGGCATTGTCGCGAGCCCAAGCACGCGCTTGTGCTGGGCGGGTCCTAATATCTGAATCCCCACATTCAAGCTCCAAGTCCTCTCAATTCCACCATCCTGGCCCTGCAACCCCTGAGAAATTTGAACACACCTTACGGTCAAAGAGCACAAAACATGACCACTCACCAATGCTTAAGAGAAATGGCTCGAAATCTATTGGTCGGGTGATCATTGATCAAGACAAGGCAAATAATAGCTGGGACTGTTTAGACTTGGATGAAGGCACAGGGGACCAAAGAGGGCCTTCAATGAAAACTAGCCAGCTGGACGATGAAAAGAGTGACAAGATTCTTGAAGTAGACACTGGGAAACCCCATTTCGCTCCCAAAAGGAAAAACCTTTACCCGTCTTCCCACCATGCCTCGGCTTCAGATCAATATAGCCATAGCTTTAGCGCTTCAAAAGATTCAACAACCCATCAAACTGTTCCAAGCCCATCGTCTTGCGAAGTTCAATCTCTGAGCCCTTTGGAGTTTCCCCAAGACGTCGAAGAAAGCCCGTTCTGCACAGCTGGCAATAGCCCACAGTTCTACTCGGCTTCATCTAGAGGTGGCAGTTCTAAGGGAGGGCCATTCACTCCCTCCAAGAGCGACGGTTCTAGAAGCTACCTAAGCGGTTACTCAGACCACCCAAACTACATGGCTTGCACTCAATCTTCAAGGGCTAAGATTAGGTCTCTTAGTGCTCCGAAACAAAGGCCTCAGCTTGAAGGGTCTGTTCCAACCAAAAGGTATTTGGTTAATTTGCTCGATGATTCGAGTTCAAGCACTCAAAGGGTTTCTGTTTTGCATGCCAACTTCACGAACAAAGCTTATCCAGGGTCTGGCCGCTTGGACCGACTTGGAATGCCAATGAGAGGCGACATGGTTGGGCTTAATGCTGGAAATTGGAACAGATACTAA
>CSA026391.1
ATGGATGAGCAAGGGCGTGCCAAAATCTCTGACTTTGGCTTGGCAAAGCTTTTGAAGCCGGGCCGGACAAAAACTTTCACGGGGATCAGAGGAACAAGAGGTTATGTCGCTCCTGAGTGGCATAAAAAATTGCCAATAACAGTCAAAGCAGATATTTACAGTTTTGGAGTTATGCTTTTAGAGATCATATGCTGCCGCAAATGTTTGGAGTTGAGCCTTTTCGAGGAACAAATTATCCTTGAAGAATGGGTTTATGATTGTTTTGTGGCCAAGGAGCTTGGTAAACTAGTGGGTGATGAAAATGTGGACATGAGATAA
>CSA026392.1
ATGGAAGGACTATCAAATTGGTTGCGATACATGAGTTCCAAAGAATGTGAAGATGCCTGTCTGCAGGACTGTAATTGTGAAGTCGCACAATACAAAGATGGGTTGTGCAAAAAGCAAAGGCTTCCTTTGAGATTTGAAAGAAGATCGCTAGATGATACACGCATTACCTTTATCAAGGTGGTTACATCTGAAGAACACAACACACAAGCTATTCCAGGAGCTCAAGATAATCTGCCCATGAAAACAAAGAAAAAACTGTATGTGGACATCCTAATCATTGGTATTTCACTTAGTGCTTTGGGCTTTATGGTGTTGGCAATTTCAGGAGTCCTTGTGTACAAAAATCATGTCTTCTTGGCATATAAAAAGATCCCTAATGAAAAAGGGAATCTTGAATTGGGTGAGGATGTTCCTCTCCGAACTTTTACTTTGGCCGAGTTAGAGCAAGTGATGAATAGATTCAAGGGGGAATTGGGTAGAGGAGCATTTGGGACTGTTTTTAAAGGGATCATACCATACAATTCTAAAGATGTAGCTGTGAAGAGACTAGATAAAGTGTTAACAGAGGGCGAAAGAAAATTTCAGACAGAAATCAAAGTGATTGGGAGAACCCATCATCCAAACTTAGTCCACTTGATTGGTTATTGCCTTGATGGACCTCATAGGCTTTTGGTATATGAGTACATGAGCAATGGATCGCTTGCAGATTTCATCGTCATATCCGAAAATTGA
>CSA026393.1
ATGGCTAATGCTACTACCTTAATCTTCCTCATAATTCTCTTTGCACCATTGTTTCAAACAGTTAGAGTACAAGCTCAACAACAAACACAAAAACACTCAAATATAAGCCTGGGTTCCTCTCTAACCCCCATCACCAACCCCTCATGGTTGTCACCCTCCCGTCTCTATGCCTTCGGATTCTACCCGGAACGCAATGGCTATCTTGTGGGAGTCTTCATTGTCGGAATACCAGAAAAGACCGTAGTTTGGACAGCCAATCGCGACAACCCTCCAGTCCCAGGCAATGCAACCTTGGCCTTAACCAGTGAAGGAAGCCTCATCGTGCAGCAACCGCAAACCCAAAACATTTCCATCGCTGATATTACCCAACCTGCATCTTCAGCTTCCATGCTCGACTCGGGCAACTTTGTACTCTATGATTCTAATCACAAGATAATCTGGCAGAGCTTTGATTCTGCAACAGATACCCTTTTGCCAGGCCAGATTTTGTTGTCAGTACCCGACTTGATTTCCAGTGTTTCAGAAACTGACCACTCCACGGGAAATTATCGTTTCGGGCTGCTACCGGATGGGAACCTCGTCTCGCTTCCGCAGTCTGGAATAGCGTTGCAATATGTTTACTGGCAATCAGGCACTACTGGAAGTGGAGATAATTGCACATTGAATCTAGACGTTGATGGCCATCTCTACATTCTCAATGCAACAGGCAATAATATACACAATGTAACTGATGCAGAACCACCTACAAAGGAAGCTAAGATTTATATGGTGAGACTTGACGTGGACGGAATTGTCAGAGCTTATTCACATACGTTGAATTCGAATGGTAAATGGTCGATTTGGTGGAATTCTACTATGAATAAGTGCGATCCTTTAGGTCAATGCGGCTTTAATGGGTTCTGTGTTCTACGGGATACCAATGCTGATTGTAAATGTATTCCGGGATTCACTTATGTTAATCCAGGCAATTGGGCTTCCGGATGCGTGAGAAATTTCACTATAGAAAGTTGCAACAAGACGGGTGGTGATGGCAATGGCAATACTAGAAACATCATAACAGCATTGCAAAACACCGTATGGGACGAAAGTTCATATTCCACGCTACAGTTGAGTTCTAGACAGGAATGTGAAGATGTTTGTCTTCAGGATTGCAATTGCGAAGTCGCACTATACAAAGACGGGCAATGCAAAAAACAAAGGCTTCCTTTGAGATATGGAAAAAGAAATCTGGACGATACAAACGTTGCATTGATCAAGGTGGGTACATCTGATGAACCTATCACGAAAGCTATTCCAGGAGCTCAACATAATCCACCCATGAAAGCAAAGAAAAAGTTGCATGTGGACATCCTAATCATTGGTATTTCACTTAGTGCCTTAGGCTTGATGGTGTTGGCAATTTCAGGAGTCCTTGTGTACAAAAATCATGTCTTCTTGGCATACAAAAAGATCGTTGATGAAAAATGGAATCTTGAATTGGGTGAGGAAGTTGCTCTCCGAACTTTTACTTTGGCAGAGTTAGAGCAAGTGACAAATGGATTCAAGGAGGAATTGGGTAGAGGAGCATTTGGGACTGTTTTTAAAGGGATCATATCATACAACTCTAAGGATGTAGCTGTGAAGAGACTAGATAAAGTGTTAACAGAGGGCGAAAGAGAATTTCAGACAGAAATAAAAGTGATTGGGAGAACCCATCATCGAAACTTAGTCCACCTAATTGGTTATTGCCTTGAGGGACCTCATAGGCTTTTGGTATACGAGTACATGAGGAATGGATCACTTGCAGATTTCATCTTCACACTCGAAAACCGGCCAAGTTGGCAAGAAAGGATTGGAATTGCTCTCGATGTTGCCAGAGGGATACTCTACTTGCATGAAGAGTGCGAGACACAAATCATTCATTGTGATATAAAACCCCAAAATATTCTTATGGACGAGCATAGGCGTGCCAAAATCTCAGACTTTGGCTTGGCAAAGCTTTTGAAGCCAGACCAAACAAACACTTTCACGGCGATTAGAGGAACAAGGGGTTATGTCGCGCCTGAATGGCATCGGAAATTGCCAGTAACGGTTAAAGTTGATGTTTATAGCTTTGGAGTTATGCTTTTAGAGATCATATGTTGTCGCAAGTGTTTGGAGTTGAGCCTTTCCGAGGAAGAAATTATCCTTCAAGAATGGGTTTATGATTGTTTTGGGGCCAATGAGCTTGGTAAACTAGTGGGTGATGAAGAGGTTGACAAGAGAAAATTAGAGAGAATGGTTAAAGTAGGGCTTTGGTGTATTCAGGATGAGCCATCACTTCGTCCTCTAATGAAGAAAGTTATGTTGATGCTGGAAGGGACCGTAGACATCCCAGTGCCTCCTAATCCTACTTCCTTTCTAAGTGCTATATAA
>CSA026394.1
ATGAGTCCTTATCTTGTAGGCGTTCTTGTTCCTCTTGTATTTACTCTTTTGATTCGGAATTCCAAGAATGAGAAGAAACGAGGGTTGCCCGTTGATGTTGGCGGTGAACCCGGGTATGCAATTCGAAACTATCGTTTTACTTCCCCAGTGATAACAGCATGGGAAGGTATCTCAACACTAGCAGAGCTTTTTGAGCAATCATGTAAGCAGCACCGAAACAAGAGGTTACTTGGAACTCGAAGATTGATTGCAAGGGAGACAGAAAAGTCTGAAGATGGAAGGTCCTTTGAGAAGCTTCATTTGGGGGATTATGAGTGGCTAAGCTATGGCCAAGTGTTTGAAGCTGTGTGCAATTTTGCTTCTGGTTTGACACAACTTGGGCATAATAGGGAAGAACGGGTAGCAATCTTTGCTGATACACGAGAAGAGTGGTTTATTGCTCTGCAGGGTTGCTTCAGGCGCAATGTCACTGTTGTTACCATGTACGCTTCTTTGGGGGAGGAGGCTCTATGTCACTCATTAAATGAGACAGAAGTCACAACAGTGATCTGTGGGCACAAAGAAATGAAGAAAATTTTAGGCATTAGTGGGCAACTCGACACAGTAAAACGTATTATCTGCATGGATGATGAGATTCCATCGAATGACTTATTAATTGAGAGGAGCAGTAGCTGGACAATCACTTCATTTTCTGATGTAGAGAAACTTGGGCGAGAGAATCCTGTTGATGCAGATTTACCTCTTTCAGCTGACATAGCTGTGATCATGTATACCAGTGGGAGCACTGGTTTACCCAAGGGTGTAATGATGACACATGGAAATGTTCTCGCTACAATTTCTGCTGTTATGACAATTGTTCCCGGCCTTGGAGACAAGGATGTTTATTTAGCATACCTACCTTTGGCTCATATACTTGAATTAGCAGCTGAGAATGTAATATCCGCTGTTGGTAGTTCTATAGGATATGGTTCCCCTTTGACACTTACTGATACATCCAGCAAGATAAAGAGGGGAACAAAAGGGGATGCTTCTATGTTAAGGCCTACGTTGATGACAGCTGTCCCAGCAATTCTTGACCGTGTTCGAGATGGTGTGCGGAAGAAGGTAGATACAACTGGTGGACTATCAAAGAAATTGTTTGATTTGGTCTATGCACGTCGGTTGTCTGCGATGAATGGCAGTTGGTTTGGGGCATGGGGCCTAGAAAGACTTTTGTGGAACTTTCTTGTGTTTAGAAAGGTCCGAGCAATTTTGGGTGGTCACATCCGTTTTGTGCTGTCTGGAGGTGCTCCACTATCTGGTGATACTCAGAGATTTATCAACATTTGTATGGGTGCTCCAATAGGTCAAGGGTATGGTCTTACTGAGACTTGTGCTGGTGGGACATTTTCAGAGTATGATGATTCATCTGTTGGCCGTGTTGGTGCTCCACTTCCTTGCTCGTTTATTAAGTTGATAGATTGGCGTGAGGGTGGATATTTAACAAGTGATTCACCGATGTCTCGAGGGGAAATAGTTATTGGGGGCCCAAATGTTACAGTTGGATACTTTAAGAATGAGGCGAAAACAAAGGAAGTGTACAAGGTTGATGAGAGAGGAATGAGGTGGTTTTACACGGGTGACGTAGGGCAGTTCCATTCTGATGGTTGCCTTGAGATAATAGACCGTAAAAAGGACATTGTTAAACTTCAGCATGGAGAATATGTCTCCTTGGGAAAGGTTGAGGCTGCCCTAATGATCAGCCCTTATGTTGACAATATTATGTTGCATGCTGACTCTTTCCGTAGTTACTGTGTGGCTCTTGTGTTAGCTTCACAGCCCACAGTGGAAGGCTGGGCTTTGAAGCAAGGAATTGCTTTTGTTGATTTTGCGGATTTGTGCCAAAAGGAAGAAACTGTGAAGGAAGTGCATGGGTCACTCGTGAAGGCAGCGAAGCAGGCACGTCTGGAGAAGTTTGAGATCCCCACAAAGATCAAATTGCTCTCTGAACCGTGGACTCCCGAATCTGGCCTAGTCACCGCTGCACTTAAGATCAAGAGGGACACTATTAGGAAAGCATTCTCTGAGGACCTTGCTCAGCTATACAGATCATGA
>CSA009559.1
ATGAATCCGGGGGGCAGCGATGGAGTCTCTGAATCATctgctgctgctgctgctgctgctgctgctgTCAAGAGAAAGAAACCAAAATATTCGAGGTTCACACAACAAGAGCTTCCCGCTTGCAAACCAATTCTAACTCCTGGATGGGTCATTACAGCATTCGTTCTTGTTGCCATCATCTTCATCCCCATTGGCCTTGCATCCTTGTTTGCATCAGAGCATGTGGTGGAAATTGTAGACCGTTATGACAAGAGTTGCATTCCTTCAAATTATAGCAATAATGTGCTTGCATATATCCAAAGCGCCCAAACTAACAAGACCTGTACCAGGAGTTTAACTGTTCCGAAGCAAATGAAAAGTCCAATTTATATATATTATCAGCTTGACAACTTCTACCAGAATCATCGCCGATATGTCAAAAGTAGAAGTGACAATCAATTGCGCAGCAGGGCATATGAGTTTGATGTAGAAGACTGTGAACCTGAAGCAAAGACAGACAAAGGTCCAATCGTTCCTTGTGGCCTTATTGCTTGGAGTTTGTTCAACGATACATATGGGTTTATGTTGCAGAACAAATCGCTTCAAGTCAGTAAAAAGGACATAGCATGGAAAAGCGATCAAAGGCATAAATTTGGGTCTGATGTTTATCCTAAAAATTTTCAAAGTGGAGGTCTGATTGGGGGTGCAAAACTCAATGAGAGCATACCTTTAAGCAACCAAGTGGATCTTATTGTTTGGATGCGAACTGCGGCATTACCAACTTTCAGAAAGCTCTATGGGAAGATAGAGGTGGATCTTGAAGCTAATCAAAATATAACAGTAGTGATACAGAACAATTATAACACATATAGCTTTGGAGGGAAAAAGAAACTGGTCCTTTCAACGACAAGTTGGATTGGTGGAAAAAATGATTTCCTGGGCATAGCATACCTTACAGTTGGTGGACTTTGCTTATTTTTGGCAATGAGCTTCATAGTTTTGTATGTTGTCAAGCCAAGGCCACTTGGGGATCCATCCTACCTGTCATGGAACAGAAATCCTGCTGGGCATCTCAACTAG
>CSA009560.1
ATGTTGCAGAGACACCTAGCTCTAGCAACATTGCCCTATCTCTCTATCATCCTCTACGTTTTCTTCATCCTCTTCAGTGTCCGCATAAAATCGCCTCTTCTATCTCCCTCCAACACCACCATCGCCCTTAACAAAACCCATCGTCTACACCATCGATTCACACTCTTGATTGGAATCCTTACCCGTGCAGACTTGTATGATCGCCGCCACTTCCTCCGCCTTGTTTACGGAATCCAGTCCTCTCCCATAGCCGATATCGATGTCAAGTTTGTATTTTGCAGTCTCACCAAGCCCGAACAAAGGGTTCTCGTAGCTCTTGAGATCATGCGGTTTAATGACATCATCATCCTCAACTGTTCCGAAAATATGAACAACGGCAAAACTTACACGTACTTCTCTTCGCTCCCCCGCATCGTTCCAAGCCGTTACGACTACGTCATGAAGGCTGATGACGATGTTTACATCCGGCTTGCACCGCTGGCATTGTCGCTCAAACCATTACCAAGGATAGATTTGTACTACGGCTTTGTCATTCCTTGCACTAGCTTGAACCCGTTTGTGGGTTACATGTCGGGGATGGGTTTTCTGTTGTCTTGGGACCTTGTTGAGTGGATTGGGAATTCAGGTATTCCTGTAAATGACACATTTGGACCAGAGGATAAGCTGGTTGGAAAATGGCTAAACATGGGGAACAAGGCAAAGAACAGGTTTTCGAATAAGCCTGCAATGTATGACTATCCAGGAACTAATGGAAGGTGCTCACATGAGCTTATTCCAGATACTGTGGCAGTTCACCGTCTTAAGAGATGGGATCACTGGTTTAATGTACTGAATTTTTTCAATGTAACAAAGGAACTTAAGCACTCGAAACTCTACAATGTATAA
>CSA009561.1
ATGCAGCTTGTGGAAGATGCAGGTGGGGAGAATATTGACAACTCCATCAACAAATATACCTACAACACCTCTATTCCCGACGACCTGGATGAATTTCATGCCATTTTGTTTACTGTGGATGTAGTGATTGATGAAACCAATACTTCTGATCCAGTGGGATACACTCTGTCCACCTTTCTCCAAAATATTGATTTTGATGATCAATCTTGTTGTACTTTTCTTACCAATCAAAGCCTATGGAGATATGATAAGAGGATCCAAAACAACACCACTCTTGACTGGAACGACGGAGCAGTGTCGCAGCCTCAACTGGTTTTAGCAGACCTAATTGAGGCTTTCTTTCCATCAGGAAATTACACAACATCATACTTCAGAAATCTTGCAAAGGAAGGAGTTGTAAGCATCACTCCACAAATGTGTAACAGGGATACCTCCATTGCCATGGAGCCTACCATTATAGCTTGCAACTAA
>CSA009562.1
ATGAAGCTTCTAGGTTTACTAGGAAACTTAAAGGGCATAACATCAGGTTTAGTGGCTTCTGAGTGTGTGCTTAAACTGTTGAATGAGGGACAAATAGAGTTCATAAACAAGAGTGAGCCACAGCAGCTAACACAATTTGCAGCCCACTTCATTAGCAACACCGATCAAGCCCAATCTTGCAATTTCGCTACTTTTCTCCCTATCGAGGAGGACACTCCTCTCCAGATAATAAATCCTATGATCAGCAATTTATCTGTGTACCCCTATGTTACTTACACCCATAGAGCAGAGTGGATCAAGTATCTAGGAGTTTTTGCTAACATGGAAACCAGAGCAAATCAAGTCTATGATGCTATTAAAGAGAACTATATGTGCTTGATGAAAGCAGCTGCAAGCAAGACAACATCGTTCAAACCAACAGTAGCTTGGATGAAGTACGACAATCACTCTAGTTGA
>CSA007092.1
ATGACAAGCATGCCCTTGTCGTTAAAACTTGAGCTTGGAGCTGATCGAATTAGGGTTTGTGGAAGTGCATGTATGGCTTCGGGTACAATAGTAGGTGGGAATGGAGGAAATGGAGGAGATGAAGGTTCAAAAGAGAAGCAGAGATGGGCTGAGAGCAAAGTTTATACGAGAAAATCAGCCAAGGGTCCGAAGAGCAACAAGAATAACAATGTGTCGCAACCCCAAGCCCAAACCCTAGCGTCCGAAGATGGAAATTCGACTCAGCAACAGCTTCTCACCCGCTTCGATGAGGCATCGGACGATTCATCGAGCTGGAATCGTACTCTGGCTGTCTTCTCGAGTTCTCGGGAGCCAGCGTCAGGTAATGGGACAGGGAAGCAGGGGTTTCTGAGGCAGGAGAACCGGAAAGCGATTAATTTGTCGTGGAGGTCAAAGCAGGAGATGCGGGAGCTGAGGGGGAAGCTGGAGAGTGAGCTAGATTTGGTAAGGAATTGGGTGAAGAAGATTGAGGAAAAAGAGGGGCAAGTGAATGTTGGTGTGGATAATGGCAGGGTGAAACGGGTTCATATGGAGGTTGCATCAGTCGTTCTTCCTCGTGAATCCAGGCCTTTGAATCAGCTAAGTATATCAGTGTTGGAGAATAGTCAGGGTGTAAGTGATAATGCGGAGAAAGAGAAGAGGACACCGAAGGCAAACCAGTTGTATCGGAATTCGGAGTTTCTTCTTGCCAAGGACAAGTTCCCGCCAGCTGAGAGCAACAAGAAGTCGAAACAAAATGGGAAGAAGCAGCAAGGAGGTGGTGAATTGGGACCTGGGTTTGAGTTGAGCAAATTTTCAAATAAAGTCTTCAAGAGTTGTAGCACTTTGCTCGATAAATTGATGAAGCACAAGCATGGTTGGGTTTTTAATACGCCAGTTGATCCAGATGCTTTTGGTTTGCATGACTATTTTGATATTATTAAGAATCCAATGGACTTGGGCACTGTGAAATCTAGGCTGGATAAGAATTGGTACAAGTCTCCAAGAGAATTTGCAGAGGATGTGAGACTTACTTTTAGCAATGCTTTGACCTACAATCCGAAAGGGCAAGATGTCCATTTAATGGCAGAGCAGCTATCGAAGATATTTGAGGACAAATGGGCTGTTATAGAGGCTGACTATGTGAAGGCCTTGAGGTTTGCAGTAGATTATGAAGCAAGGTTGCCTACCCCTACGTCAAGAAAGGCTACTTCACTTCTACCACCGCCTGCTGAAATGAGAAGGATTTTGGATAGGCCAGAATCAATGACAAATTCTGTTGATCCCAAACAGAAGCCCATGAATTTCGCACATGCAGTTAGGACCCCTGCCCCAAAGAAGCCTAAGGCCAAGGATCCTCAGAAGAGGGACATGACATATGAGGAAAAGCAGAAGCTTAGCACAAACTTGCAGAATTTACCTTCTGAAAAACTGGACAATATTGTCCAGATAATTAAGAAGAGGAGTTCATCACTTTGTCAAAATGATGATGAGATTGAAGTAGACATTGATAGTTTCGATACAGAAACTCTCTGGGAGCTTGATAGGTTTGTGACCAACTACAAGAAGAGTTTGAGCAAATACAAGAAGAAAGCAGAACTTGTTATTCAAGCAAGAGCAGAAGCAGAGCCGAATGCCCAAGTAAAGAATCCTCCTTCAGGTGTGGTAGAGGCGCCAAAAGAAACTAGAACAGATGAAAAGAATGTCTCCTCTTCATCTCCTGTTCAAGTGGAAAAGCATGGGGATAATGCAAGCAGATCAAGCAGCGCCAGCAGTGATTCTGGATCCTCTTCAAGTGATTCTGATAGTGAAAGTTCCTCAGGGTATGGATCTGATGCAGGCCATTCACCTAGGACTTGA
>CSA007093.1
ATGTGCTGCGGAGACGGTGATTGCAGGCCGCTAGGGTTCCTATTAGGCCTACCCTTCGCCTTCCTTTCCCTCCTCATCTCCATCGTCGGCATCGCCATCTGGATCGTCGGATTGCTGTTGACTTGTATATGCCCTTGTTGTCTGTGCGTTACGATCATAGTGGAGCTTGCTTTGGAGCTCATCAAAGCCCCAATTCACGTCATGGAATGGTTCACCTCTCAGATCCCTTGTTAG
>CSA007094.1
ATGACTAGCCACTATGACTCTCTTGCCACCATTTCTGGTGAAGAGAGGGTTGGTGTAAATGTTGGCAAAAAGGGAAAGAAAGAGAGAGAGAAAGAGTCTCATGCTGATAAAGCAAGGAGGGTAAACAGGGTTGCTGAAAAAGAGGCTGAAGCTGAGAGCAAAAAAGAGAAAGAGGAAGATCAGAGAGGAGGGCTTTCATTGGAAGAGATTTTCAAGTACAGACAAAGTGCACAACAGAATTCTATGGATGCCATTAGGGCTTCTGAAGAGAGGTACGCGAAGAAAGCCAAGGAGTTGGGATCTTCGGCCTTGCAAAATGTCAAGGAAAGTGCACAGCAGGCCAAAGATTATACGGCACAGACAGCGCATCAGGCTAATGATTACGCTTCGCAGAAGGCGGTGGGGGCCAAGGAAGCAGGTGCTTCTGTAGCGGAGAGGGAACCGGCCAAAGATGTGGTGGTGGAAACCGGCAAGAGTACTGTAGGGTATGGAGGGAAGACCCTATTGATAGTCCTCTGTTTGGTGGCAACAAGATTTGAATTTGGTCATATTATGGGAGAAGAAACTGGAGAGCAAGAATGTGGCAGTGGAGAAGTGGTGGAGAAGCCTACTGAAACCGTCCAAGAAGAGTTATATTGGGCAGCGCCAGAAGAACATGAAAGAAGGGAACATCAGGGAGGTGGTGGGATATTTGCAGCCATTGTGGAGACCATAGTTGAGATTGCACAGAATACTAAAGACCTCGTCGTCGGGCAAGACGACCAAACTAGAGGATACAAAGGTGGCTCCATTGAGTACACAGAGCCAGAGGAGGTGGAAGAAAGGCGGGTCCCGTGA
>CSA007095.1
ATGTTAGATTGGCAATCTCGTAAGAATTATGGAGTGAAATTATTTCTATATCGGACACCGTATCTAGTAGACATGGTAAATGAAAAGGCGGGTCGGGTTCTGAAATTGGACTCAATCCAACAAGGCAACGCATGGAGAGGAATGGACATCCTCATCTTCAACTCCTGGCATTGGTGGACACACACAGGAAATTCTCAACCATGGGACTATATGCAAGAAGGGAACAAATTATACGAAGATATGAATCGTCTAATTGCTTACTATAAAGGGTTAACCACATGGGGTAGATGGATCAACCAAAACGTTGACACTTCAAAAACCAGAGTGTTTTTTCAAGGGATTTCTCCCACCCATTATGAGATCCGATTTCAAAGACTATGGGAATACAAACTGATTGACTTAATTAATTTAGGGACTAATTTGTGTTGTGAAAGCAGAGGCAGGGATTGGAATAAACCATCAAAGTCATGCTATGGAGAGAAGAACCCATTTTTTGGTACAAGGCACCCTGCAGGCACACCTATGGCTACAGTTATTGTCAACAATGTCTTGAGCCGGATTAAGAAACCCGTTTATTTGCTCGACATCACAACTCTCTCACAACAACGCAAGGATGCACACCCAACAGTCTATGGCGGCCACCATAGTGGCACAGATTGCAGTCACTGGTGTCTTCCCGGGTTACCAGATACTTGGAACCAGCTTCTGTATGCAGCTCTGATTAATTGA
>CSA007096.1
ATGGGGTTTCAGTTAGAAGCtgtgattctgtctctgcttctgtatgtgtttctgtttgCAGACCAAACAAAGGCTGAGCAATTCATCACTAATGCTACCACTAGTTCCATAGATAGGAACAGTGGTGGTGGTTGCAATATTTTCAGAGGCAAATGGGTATACGATGCATCATACCCTCTTCCATACGACTACTCTCTAAGCTGTCCCTTCATTGATGCTGAATTCAATTGTCAAAAGTACGGTAGACCTGATAAATTGTACCTCAAATACAGGTGGCAACCCTTCTCATGTCACCTACCAAGGTTTAATGGGTTGGAGTTTTTGGAGAGGTGGAGGGGGAAGAAGATCATGTTTGTGGGTGACTCACTGAGTTTGAACATGTGGGAGTCTTTGAGTTGTATGATACATGCTTGGGTCCCAAGGGCTAAGACCACATTCTTCAAGAAAGGTTCCATTAGTTCAGTTACATTTGAGAAAAAAAATTGA
>CSA007097.1
ATGGAAACCAGTAGTTCCACCATTAAACAGAAATGGAAGCTTTGTGCATTTGCTAGCATCATAGGCTGCTTCATCCTAATGCTCCGTCTTAACGAAAACCACAACAGTGTTAGACTCCTCGCTTTTCAAAACAAAAATACAACAAACATAATATCGTCCCTGGAACCATCAAGCTTCATTGAAAATGGGAAACCTATAAACGGAACTAAAAGCATAGGCCATTGCAATATCTTCGATGGGAGATGGGTTTACAAGCCAATTGACAGCCCACCACTATACGATGAATTTCAGTGTCCATTCATTGGTGATCAAGTAAGCTGCCAGAGAAATGGACGGCCAGATTTTGACTACGAGAATTGGAGTTGGGAAGCCAACGACTGTGAGATTCCTAGGTTTGATGGGAAAGACTTGTTAGAGAGGCTTAGAGGGAAGAGGGTGATTGTAGTTGGAGACTCCCTCAACAGAAACCAATGGGAGTCTCTTGCTTGCCTCCTTTATTCTGTTATTCCATCCTCAAGAGCACATATACATGTTCAAAATGGTCTCCACAAACTCTTTGTGGCAAAGGAGCATTACCTGCATTTGAAGCGGAAGTATTTCAAAAATACTATTGTATACGAGTATTAG
>CSA007098.1
ATGAGACAAGTTGTATCAGACTATAACTGTTCTGTGGAATTCCATTGGAGCCCATTTCTGGTGCAACTAGACACAAGCCAAGCCAATGGCACTAAAGTTCTAAGGCTAGACAAACTTGTCACCTCGGCTGAGCGTTGGCGAGGTGCTGATATCATGGTATTTAACACCGGTCACTGGTGGGTGCACAGCGGCAAGTTTAGGGCGTAA
>CSA007099.1
ATGGAATTGCGGGTGATGTCACAGGATTCCGATGGTCAGAAAACCCAATACTGGATTAAAACCAAGAACCTCTCGTGCAAATTATGTCCGCGATATAGCGAGCTTGGTTGGGTTGGGTGGTGGTGGGAAGGGGCTACTGATTCAAATAGGTACATTCTGAGGAATGTCAACTGTGAAGCCAATCCCGGGGAGATCACGGCAATCACGGGCCCGAGCGGAGCTGGCAAGACCACATTGTTGGATATTCTGGCCGGAATGGCCATGTCATGTAGAGTCTCTGGCCATGTTCTTGTAAATCACCAGCCCATGAGTCGTGCGTACTTTCGTAGAGTCTCGGGTTACGTGACTCAAGATGAAGCTCTCTTTCCGCTTCTGACTGTTGAAGAAACTCTCATGTATAGTGCGCGTCTAAGGCTGCAAGGTAGGCTTGACAAGGCTGCTGCGAGAGTGAGAGAGCTGTTAGAGGAGCTCGAATTAGAAAACATCGCTGGCATGAGAATCGGGAGTGAATCAAGGCGTGGCATATCGGGTGGTGAGAAGAGGAGGGTTTCAATTGGTGCTGATCTCGTTCATGACCCTGATGTTCTTCTGATAGATGAACCAACCTCAGGACTTGACTCAGCGTCGGCTCTTGACGTGGTTTTGCTGCTTAAATCCATGGCGAAGAATCAAGGTAAGACAATTGTACTAACAATTCATCAACCCGGGTTTCGAATCCTTGAGTTGATTGATCATGTTGTTCTGTTATCCAAGGGCATTGTTCACCACCATGGATCGTTGCATCAACTAGAGGAGAGGCTTAAGCTTGCAGGCCATTCCATCCCTCGACATGTCAACGTGCTTGAGTTTTCTATTGATGTCATAGAAAGCCTGTTCATAGATATCCAAGAAAATAGTAACAACATTGAAATGAGTGAAAATAAGAACACGCCCAACATGGGCAATTTAGATGTAAATCATATCTCCTACCCAAATTCGCAATTCAGCGAAGTATTAATACTGAGCCAGAGATTCTGCAAAAACATTTTCAGGACCAAACAATTGTTTGCTGCAAGAACAATACAAGCATTCCTTGTAGGGATTCTACTGGGGACGATATTCATGAATGTGAACAATGATCCGAAGAGGTTTAAGCTTCAAACTCAAATCGGGTTCTTTGCTTTCAGTCTCACCTTCTTGTTGTCTTCGACAACAGAAGCCCTTCCAGTCTTCCTACAAGAGAGGAGAATTTTAATGAGAGAGACATCAAGAGGAGTCTACAGAATCTCTTCTTACGTTATCTCAAACACCCTCGTCTTCATTCCTTTCCTTCTAACCGTGGCTCTTCTCTACACAACCACGGTTTATTGGCTAGTCGGATTAAGAAGAGATATTGATGGTTTCCTCTATTTCTCTCTTGTGGTTTGCTTAGTTGTTCTGATGTCAAACTCTTTTGTCGCATGTTTTAGTGCACTGGTTCCAAATTTCATCATGGGGGCTTCTTTGATTGCGGGGGTTATGGGAGCTTTTTTCCTCTTTTCTGGGTTCTTCATAGCAAAAGATGACATACCGAAGTACTGGATTTTTATGTATTACTTGAGTTTGTTCAAATACCCATTTGAGTGTTTATTGATAAACGAGTATGGTGGAAAGAAGGGGCGAGGGAGATGCGTGGAGAGTGTGCAAGGAGTATGCATGTTGGATGGCAATGGCTTCTTGATGCAACAAGGTTTGAAAGAGTCTGAAAAATGGATGAATTTAGTTGTGATGTTGGTTTTTGTTATCGGGTATAGAATACTTTGTTTTCTGATTCTGTGGTACAGATCTTGCAGAACCAAAAGCTAG
>CSA007100.1
ATGTACAATATCTGTGGAAGATCAGGTGACTGTAATATAGATGTGATCGAGAATGACGATTGTATAGTCGATCTAGAGATAGAAACCATTGAACAAGTTGAGGAGTCAAAGCTGGAAGAAACTTGTGTATTGGTGGACAGAGAAAACTTTTCTCATGTCACTTGCACAAAAGATAAACCTCGGTCATACAAGAAAAAGATCCAGAAAGCTCTATCTTCAAAGAGATCAGCAAGAAAGCAGGAGTACAAACAGCTTGCAGTACAACATGGAGATATTGATGTAGGTTCAAATCAAGGAAGTGCAGAGATTGTGATGCTTACACATACCACGGATGCAGATGTAGATGCAAAGAAACCACCATCTCATGGCGTTTGTGAATCTGAGTGGGAGCTTCTCTAG
>CSA007101.1
ATGATCACTATGGATTTTAATGGTATAGCTTGGGTTGGAAATATATATCAAAAGTTTGAAGCTATGTGCTTGGAGGTGGAAGAAGTTATGTATCAGGACACAGTTAAATATGTTGAAAATCAGGTGCAGACGGTTGGCGTAAGTGTCAAAAAGTTTTACTCAGATGTTGTGCAAGATTTGGTTCCTCCATCTTGCATAGATCCTGTGAAAGTAGCTGCTGCTGATTTGTCTCTGAACCCTTATGCTGATTTTGGGATCTATAAGAAACCAAAAGCAAGCATCAAGAAAGATACTATAAAGCGCGAAAAGGAGGTTACTAAGGATTCAAAAGTGATTTCTGGTGCGAATGCAGACCATAGTTCTTTCAGTGGACTGCACAATGTAGATAGAGGTTTTTATGAACAGTCAAATGTGCCTATCAAAAGAAAATCTACAAGGAACAATAATCTGCCATCAGAAATTTTAAGGTCAACCACTCCCCCATCAAAAGATTTTAGCAGGGTGTCATCATGCCATGAAATGAGTGAGAATCATGAAGTAGCATGTGACCAGATTGCTATGATATCGTGTCCAGCTACAGTTGGTGTTACAGGATGTGATGCTAGTGTAGCAAAATTTTGTGACAATATTGCTGGCTCAACTGCGTCTAAAGATGATACCTCAATTGATACCCCGAAATCCAAAATGATTTTACCAGTTGAATCTGGTGCTAAGAAAGAAACAAAACTTAGATGTACTTCCTCCAACTGTGGGTCTGATGTGTTATCGGCAGAACTAAATGGCATGAATAGTGGAGTGGTTTCTCTGATAGAGTCATACATTAGTGGTGATCCACATTACAGTGAATCTGCTAGTGAGGACTATTTCTCCCCTACAGGTTACAAATAA
>CSA007102.1
ATGGAATTCTCGAGTTCTTTTGATGGGGTTTCGAGGATTTATGGGTTTCAGGATATAATAAGAGGTGGGTCGTCGTCTTCTTCGTCTTTGGTGTTGGATGGTGAGAGGGGAGAGCTTGTGAAGGCTATGGTGACGGCTGGGCAAAAAGGGGTAAAAGCAGAAAAAGCATTGGCTGCTTTGAGGAACCATAGTGAGGCAGAAAGGCGGCGGAGAGAGAGGATTAATGGTCATCTCGCCACGCTTCGAAGCCTAATCCCTGGCACCAATAAGATGGAAAAGGCATCATTACTTGCTGAGGTTATCAACAACTTGAAAGAATTGAGAAGAAATGCGGCAGAAGCTACAAAAGGTATTCTTGTACCAATGGATATTGATGAAGTCAAAGTTGAACAACAAGAGGATGGATCAGATGGTGCCTCTTGTGCTATCAGGGCATCTCTATGTTGTGATTATAAACACGAGATTTTGTCTGATTTGAGGGAAGCTCTCGATGCCCTCAATCTGAAAAAAGTAACGGCAGAGATTGCTACCTTGGGAAGCAGGATGATTTATGTTATTGTCATAGCTTGCTGCAAAGAAGGGAAGGCGGAAGATAATGAAGGATGCCAGGTTCTTGCAAGTTCTATTCGCCGCGCTCTGAGGTCTGTACTCGATAAATTTTATGCCTCAGAGGAAATTTCATCAAGAAATACACTTTCAAACAAGAGAAGAAGAGTTCCATTTTTTGAATCTTCACACTCATCTTCATTAGGAGATTTCTGGTGA
>CSA023648.1
ATGCACTCGTCGAAATTGCGCCGGAAAGTCACCACCACCGCCGCCACACCCGATGCCGACAAGCTCGACCAGGTCCTCCTCTCCACCGCCGTCTGCAACGGCGAAGACTTGGCCCCCTTCGTCCGCAAAGCCTTCGCCTCCGGCAAGCCCGACACTCTCCTCCACCACCTCCGCCACTTCTCCAAATCCAAAGAGTCCGAGATCGAGGAAGTCTGTAAAGCTCACTACCAAGACTTCATCATGGCCGTCGATGACCTCCGGTCTCTCCTCTCCGATGTCGATTCCCTCAAATCTTCTCTCTCCAATTCCACCTCTATGCTTCACTCCGTCGCTGCTCCTCTCTTGTCCTCTCTCGACTCCTTCATCGAGGCTCGGGCCGAGTACCGCAACGTCTCTCTCGCGATCGACTCGGTTCGAACCTGCGTTCAATTTATCGAGCTTTGTTCGCGAGCCAATGTTCATCTCTCTGAGAATGATTTCTACATGGCTTTGAAATGTGTGGACACAATCGAGACTGAGTTTCTCGACAAAACGCCATCGTCTACGCTCCGGAGAATGCTGGAGAAGCAGATTCCGGCGATTCGGTCGCACATCGAACGCCGAGTCAGCAAGGAATTCGGTGATTGGCTCGTTGAGGTTCGTATAGTGAGTCGTAATTTAGGCCAACTCGCTATCGGACAAGCCTCGGCTGCGAGGCAGAGAGAAGAAGAGCTGCGTATGAAGCAGAGGCAAGCCGAGGAACAGAGTCAACTCAGTTTGAGAGACTGTGTTTATGCTTTGGAAGAAGAAGACGACGACGTACTGAGTGGAATCGGTGAGGAAGGTAAGGATGGTTATAGTAATAGTGGGAATGGGATGTTAGGGTTTGATTTGACTCCACTCTATCGAGCGTATCATATACACAAGACGCTAGGGCTTGAAGATCGATTCAAAAAGTATTATTTCGAGAACAGAAAACTTCAATTGACTTCGGACTTTCAGGTGTCTTCAATGACACCTTTTCTTGAATCTCATCAGACTTTTTTTGCCCAAATTGCTGGTTTCTTTATAGTTGAAGATCGAATTTTGAGGACTGGTGGACAATTGATATCTAAAATGGAAGTAGAAAATTTGTGGGATGCTGCTGTGAGTAAAATGTGTTCTGTATTAGAAGACCAATTTTCTAGGATGCAAACAGCAAATCATTTGTTGTTGATAAAGGACTACGTGAGTTTGCTCGGAGTGACTTTGCGTCGGTATGGATACCCTATTGATGCTTTGCTTGATGTATTGAGCAAGCACAGAGACAAGTACCATGAGCTATTGTTGTCTGATTGTCGCAAACAGATTGCAGAAGCACTTGCTGCTGATAAGTTTGAGCAGATGTTGATGAAGAAAGAATATGAGTATTCGATGAATGTGCTTTCATTTCAGATACAAACTTCTGATATTGTACCTGCATTTCCATATGTTGCACCATTTTCTTCTACGGTGCCTGATTGTTGTCGAATAGTACGGTCCTTTATTGAGGATTCGGTGAGTTTTATGGCCTACAGTGGGCAGCTTGATTTCTATGATGTTGTGAAGAAGTATTTGGACCGGCTTCTGACTGAGGTGTTGGATGGAGCATTGTTGAAACTTATTAATACTTCCATTCATGGAGTCTCTCAAGGAATGCAAGCAGCAGCAAATATGGCTGTATTGGAGCGTGCTTGTGGTTTCTTCTTTCGTCATGCAGCACAGCTTTCAGGTGTTCCTTTGAGAATGGTGGAGAGGAGTAGGAGGCAGTTTCCGCTGAGCAAAGCCCGTGATGCCGCTGAAGAGATGCTTTCTGGGTTGCTTAAACAGAAAATTGATGGGTTCATGACACTGATTGAGAATGTGAACTGGATCGCAGATGACCCTTCTCAAAATGGGAATGAATATGTGAATGAAGTAATTATATATTTGGAAACTCTGGTTTCCAGTGCTCAGCAGATATTGCCAGTTCAGGTTCTTAAAAGAGTTTTACTAGATGTTCTTTCTCACATATCAGAGATGATTGTTGGGGCTTTACTTGGGGAATCAGTTAAGAGGTTTAGCATAAATGCCATCATGGGTATTGATGTTGATATTCGGTTGTTGGAATCATTTGCGGAAAATCAGGCTTCTCTTTTGTCAGATGCAGATGCGAATCAGTTGAAAACTGCTCTTGCAGAGGCAAGGCAATTGATTAATTTGCTCTTGAGCAATCATCCAGAAAATTTCTTAAATCCAGTAATCAGGGAAAGAAGTTATAATGCTTTGGATTACAGGAAAGTAGTCATTATATCTGAAAAATTAAGGGATCAGTCGGATCGGTTATTTGGAACCTTTGGATCTAGGGGATACAAGCCAAACCCAAAAAAGAAGTCTCTAGATGCATTGGTAAAAAAACTCAAGGATGTGACCTGA
>CSA023649.1
ATGAAACCACATTTTCTTCTCTTCTTCATTCTCTTCACAACTCTTACTACCACCAACCTTTCCCTCTCTTCTCACCACCAATCTCCAGCATCCGAACCAGGCCCGAAAAAGCCAGATAACGAAACCATATACCGGATTTCGAAGCAACTATGTTGGGGTTGCATTGGAGAGTCACTCCAATTCTTGTTTGCACAAAACATGGTTAGAGCAGCAAAGTGGGAACTACCATTCACGTGGGATTTTGACCTCGAAAAATATGCAAAATGGTGGGCGGGACAGAGAAAATCGGATTGTGCAGTGGAGCATTCGTTTCCTGAGGGAGAGTTCAAGCTAGGAGAGAACATTTATTGGGGGAGTGGGTCGACATGGACACCGACTGATGCGGTGAGGGCTTGGGCAGAGGAAGAGAAGTACTATGATTACTCGACCAATGGATGCGCTGTTGGGCAGCAGTGTGGGCATTATACCCAGATCGTGTGGAGGAAGACGAGGAGAGTTGGGTGTGCTAGAGTTGTTTGTGACAGTGGAGATGTGTTCATGACTTGTAACTATGATCCGGTGGGCAATTACATTGGCGAGAGGCCATACTAG
>CSA023650.1
ATGGGATTTTATGACAaagaacaagatgtagaagaagaggacaacaacgatgacttagaagctgaagaagaagaagaggaggaggaGGTTAAGAATGGAGACACAGTCGAAGAGGTCAAGGTCAAGGTCGAGTTAGGTCTCCTCTCTCATATACAACAAACACAACAAATCGACTATTTAGACAGTGCTCCATCTCCGTCTCCGTTGTTGATTGGGTTCGTtctttctctctccaattctcacactctctctctctctctgtctcttgatccctctcCCATTGAAGACACTTGCGAAGTCTCGACCTTTGTATTCTCAAGATTCCTCCTTTGCGGATGCCTATTTGGAGATTTGATTTTCAGTTCTAGCGGCATTGGTGTTGGTAGTGTTGATGGAGAGAGCATTGAGAATGGTTAG
>CSA023651.1
ATGGCAGTTCATGTTGTGATGGAATTGTGTACAGGTGATGAGCTCTTTGATAGGATTGTCAAGCGAGTGCATTACACAGAGAGAAAGGCAGCCGAGCTTGCTAGGACTATAGTTGGTGTAATAGAAGCTAGGAATAGCTCTGAGCGATGTTGGAAACGTAGGAAGGCTGGGGAAATTTTCCATGATGTGGTTAGAAGCCCATACTATGTTGCGCCTGAAGTTCTGAATAAGCATTATAGTTCAAAAGCTGATGTTTGGAGCACTTGTGTGATGATTTACATTCTCCTCTCCATTTTGGGCAGAAACTGA
>CSA023652.1
ATGGTTCTCTTTGACTTGATCCGCCCCGGGTTGGAACAGAGTAAGAAGCTGTTGCTGTTGGATCACAAGGTTGAGAAGAAGATGGAACTGATTCGGAAATTGACTAGAGGGTGCTTTATGGATCGGAGGAGGATGGGCCAGAAGGTGGAGGTTGAGTCTGTCAATGGTGGTGAAGATGTTTTCGATGCTGTGTCCGTCGATGCCAAGGTTCAACCAGAGCATCTTGTAATCATGGTTAATGGAATGGTTGGGAGTTCTGCTGATTGGAGGTATGCTGCTGAGCAGTTTTTGAAGAGGCTTCCTGATAAAGTTATTGTTCACCAGCCCAACCTGACTCATTGCACGACTTAG
>CSA023653.1
ATGACAATTGCATTACGAGTGGAATCATCTTTCACTATTTTAAGGGAATGGTTATTCCATAGGAAAGGCCTAAAGGAGATGATTAGAGGTCTCACCCAAGTAACTTGGGAGCGTGTTGATGTTAGCTTTCATGAAAGTAAACAACGATATATTGCACACAACACAATTCAGGCAAGCTTTTAA
>CSA023654.1
ATGTGCTCGGAGAACGGGGCGGGGCCGACGAGAGATGAGTTGGATATTGAGTTTTTGGGGAACAGAACAGGGCAGCCGTACCTCATTCAAACCAACGTTTCCAAGAATGGAACTGGAAACCGAGAGATGAGGCACCAGCTTTGGTTTGATCCCACTGAGGACTTTCACTCCTATTCTATCCTCTGGAATTCTCACCAGATTCTGTGA
>CSA023655.1
ATGTGCTCGGAGAACGGGGCGGGGCCGACGAGAGATGAGTTGGATATTGAGTTTTTGGGGAACAGAACAGGGCAGCCGTACCTCATTCAGACCAACGTTTCCAAGAATGGAACTGGAAACCGAGAGATGAGGCACCAGCTTTGGTTTGATCCCACTGAGGACTTTCACTCCTATTCTATCCTCTGGAATTCTCACCAGATTCTGTGA
>CSA023656.1
ATGGGTTATAGGCCTAGCCATAGGGATGATAGGATGGTTTGGTTAGCTAATAGTGGGAGATTCTCCAATAAATCGTTTCATCATTTGCTAACAGGGGATTCTGCAGGTAACTTTCCTTGGAAGAGTACTTGGAATGCTAGGATTCACAAGAAGATACCTTTTCTGGGGGATGTAACTTGCACCCTAAAATGCTATCCTGACTTTGGACAATCTACAAAAGAGAAGAAAGAAGCTTCCTAA
>CSA023657.1
ATGGGATATGCAAATAGCATTGGGAAGTACCAACTCAGTCGAACAATCGGAGAAGGTACTTTCGCCAAGGTTAAACTGGCCACAAACACAGAAAATGGCCAGCATGTTGCAATCAAGATCATTGACAAACATATGGTCATCGAAAACAATCTCATCTACCAGGTACAGAGAGAAATAAGAACAATGAAGCTCCTGCGTCATCCTAACATCGTCAGGATACATGAGGTAATCGGCACGAAAACAAAGATTTACATTGTAATGGAGTATGTGTCAGGAGGGCAGCTATCAGACAAGCTGTCTTATATTAATAGGTTAAATGAAAGAGAAGCAAGGAAACACTTTCAGCAGTTAATCGACGCTGTAGATTATTGCCATTGCAGAGGGGTTTACCACAGAGATCTAAAGCCAGAAAACTTGCTATTGAACAGCAAAGGAAATCTGAAAGTATCCGATTTTGGACTTAGTGCATTACGAAAGCCTGGAGACCTGCTATCTACTGCCTGTGGCTCTCCAAGCTATGTAGCACCAGAGCTGCTTATGAATAAGGGCTATGAGGGAGCGGCTGCCGATGTTTGGTCCTGCGGAGTAATACTTTTTGAATTACTCGCTGGTTATCTTCCATTTGATGATCGTAACCTGATGAACTTGTATAAGAAGAGAATTACTATACCAGAGATTATTGAAGATCAGTGGTTTCAATCAAATTATGAGCCTGCTGTGGGGATTGAATGTGATGAAAATATCAACTTGGATGATGTTCATGCAGCTTTCGATTCAATCAAGGATAATGAAAAGCAGAAAACAACACTTGGATCCAAACTTACAATCAATGAAACCATAGAGAAAATTGAGGCTGCTGCAAAAGATGCGTGTCTCTCAGTCGAAAGGATGAACAACTCTAAGATGAAAATTCATCCAAAACAGAAGATGACAAGATGTTCAAGATCATGCTTTGACCTATCAGCAGAGGTAATTGAGGTGGCTCCAACACATTGTGTCGTAGAAATATCAAAATCTGCAGGGGAACTAGTATTGTACACAGAGTTCTGCAAAAGTTTATCAAGTATGCTGACAGAAGAATCAGAAGTCTCAACCGAAAAGCAAGCACTCAAGGAGGTCATTGCCAACACAGAGAATATCCATGGAAGTGAATTGTAG
>CSA031746.1
ATGAATGAAGAACCTTCAAACCAAAGAGTTCGTCCAACGGACATCCCGGCAGAGAAACAATCCTGGGCAGCTCAGGTCCACCCATCATCGGCCTACGTGGTGAGCCCGGTATGGAGGGTGAGCCCAAAGAACAATGGAAGCACCCTATTCGACTCGTTCGAGCTCCAAGCAGTGACAAAGCAGCTTAATAGAGCCCTTCAAGGCCCAAATTCGAATCATCCATTGTCACCCTACTTGAGGTCCCCTTTTTACCGCCAACGTTTAGGCAACATTTACAGAGAGAATGCAAAGACTCCTAAGAGAATCGCGTCTAGGCGAGTGGACAGAGCAAGGGTTGATAGCAAGGCAGGTGGAAAGGATACCGGAGGAGGTAGAGGACATTTTGTGATACGGTTGTGGAAGAAGGTCAAGTGCAGGTTTTTGTGGAACAAGCAATAA
>CSA031747.1
ATGGATGACTACAGAGAACCTGAGATTCTGCTTCCTAGTTGGATCAGCAAGAATCCATTTGGGATGGCTGAATCTCGCCTCTTCGTTGTCTCTTGCTTTGTTGCTGGCTTAATTGGGATCCTGACTATAGCCTACACTGCCTACCAATGGAGAAGAAATATCAACTTGAGTTGGATGAAAGCAATAGCCAGGTCGAAGAAAAACCCAAAGGCAAGGAGTAAGGTTCCTGTTGTTCCTCATACATGGATGTTGGAATCCGTGTCGCGAGGAAAAAGTTTAAACTGCTGTGTATGCTTAAAGTCGGTGTCCCCTTCTCAAGCTCTCGGACCGATGGGGGCCTTAGACACGTTTATACACCGCTGTAGTATATGTGGTGTGGCAGCTCACCTGGGCTGCTCGTCGAATGCACATAAGGATTGCAAGTGTGTGTCTATGGTTGGCTATGAGCACGTGATACACCAATGGGCTATCCGATGGACTGAGGTCACAGATCAACCTGATGAAACTTCTTTTTGTAACTATTGTGAAGAGCCTTGCAGTGGGTCTTTCCTTGGGGGATCCCCTATATGGTGTTGCTTGTGGTGTCAACGGCTGGTACATGTCGACTGCCAAAATAGCATATCCAGCGAAACAGGTGATATTTGTGATTTGGGCCCATTTAGAAGGCTGATTTTATCTCCTCTTTTTGTGAAGGAGCTGAACCGTTGTTCCTCGGGTGGATTTTTGAGTTCCATAACCCATGGAGCTAATGAGATTGCATCTTCTATGCGTGCTACTATTAGGAGTCAAAGCAAGAAGCACAAGCAGGGAAATGAAACCACTGCTGACACAGGTGATAGCAGTAGCATTGCTGACACATCCACAGAAAGCACATCTGATACCCATCATACAGTTAACGGTTCTCACAGAATGGAGGAAAGTAGCAACAGCAGCAGAAGTATTGGCAGTGTGGATGAGCAACACAAAGGCGATACTGTTAAAAAATTGGATTCTAAACCTAGTTTAAAAAGAAGTTCATCAATTGATCAAAAGGATGAATCTCAAACTGTGGGATTGAAACAGAGGTATGAGTTGATTGATTTGCCACCAGATGCAAGACCCTTGTTAGTTTTCATTAACAAGAAGAGTGGGGCTCAGCGAGGAGGTTCACTCAGGCAACGTTTGAACATGCTCTTGAATCCTGTTCAGGTTTTCGAGTTGAGTTCAACACAAGGACCAGAAGTGGGTCTCTATTTATTTAGACGAGTGCCCCACTTTAGAATTCTTGTATGTGGAGGAGATGGTACTGTTGGCTGGGTTCTGAATGCCATAGACAAGCAAAATTTTGTTTCTCCTCCTCCAGTTGCAATTCTTCCTGCAGGAACAGGAAATGACTTGGCCCGCGTTTTGTCATGGGGAGGTGGTTTGGGTTCAGTGGAGAGACAAGGGGGCCTTTGCACGTTGCTGCATCACATAGAACATGCTGCTGTAACCATTCTTGATCGATGGAAGATAGCAACTCTAAATCAGCAGGGAAAGCAACTTCAAAACCCAAAATTTATGAACAACTATCTAGGGGTTGGGTGTGATGCAAAGGTTGCTCTGGAAATCCATAATCTAAGGGAGGAGAACCCAGAAAAGTTCTATAACCAGTTTATGAATAAAGTTCTTTATGCAAGAGAAGGCGCTAAGACTATAATGGACAGGACATTTGCGGACTTACCTTGGCAAATTAGGGTGGAGGTAGATGGTGTAGAGATTGAAGTCCCTGAGGATGCAGAAGGCGTTCTTGTTGTTAATATTGGAAGCTATATGGGTGGTGTAGATTTGTGGCAGAATGAGGATGAAACTTACGATAATTTTGATCCTCAGTCCATGCATGATAAGATACTGGAGGTTGTGAGCATATCAGGGACTTGGCATCTTGGAAAGCTTCAGGTGGGGCTTTCTCGTGCTCGAAGGCTCACCCAAGGGCAATCAATTAAGATTCAGCTTTTTGCTGCATTGCCTGTTCAAATAGACGGAGAACCTTGGCTTCAGCAACCATGTACATTGGCCATCTCTCATCATGGCCAGGCCTTCATGTTGAAGAGAGCAACAGAGGAACCTCTTGGTCATGCCGCAGCCATTATTACTGATGTTCTTGAGAATGCTGAAACAAATCGTGTGATTAACGCATCACAGAAACGAGCTCTTCTTCAAGAAATGGCGCTGAGGCTGTCCTAG
>CSA031748.1
ATGGAGGCTGCGAGAACTGTGAAAGATGTCTCTCCTCACGAGTTCGTCAAGGCCTACGCCGCTCACCTCAAGCGCTCCGGGAAGATGGAGCTTCCTCACTGGACTGACATTGTGAAGACTGCAAAATTCAAGGAGCTTGCCCCATATGACCCTGATTGGTACTACATTAGAGCTGCTTCTATGGCTAGGAAAATCTACCTTAGAGGCGGTCTTGGTGTTGGTGCTTTTCAGAGGATATATGGAGGGAGCCAGAGGAACGGGAGTCGCCCACCCCATTTCTGCAAGAGCAGTGGAGCCATTGCACGACACATCCTTCAGCAATTGCAGAACATGAACATTGTTGACTTTGACTCCAAGGGTGGGAGGAAAATCACATCAAGTGGCCAGAGAGATCTTGACCAAGTTGCCGGAAGGATTGTTGCGGTGGTTGCTCAATGA
>CSA031749.1
ATGGAGGAAGACGATGTTGATCCGGATGAACTATCTTATGAGGAATTGATAGCTTTGGGAGAGACTGTTGGAGAAGAAAACAGAGGACTATCAGCAGAAGAAATTTCTTCGTGTTTGAGTCCGTATACACGCTTACCTATTGATAGCAAAACCACCATTGATCGttattTGAATTGCACACGGATCATATGTGTAATATGTCAAGTGGAGTATGAAGAAGGAGAGAAGCTGGTGGCCCTCCCTTGTGAACACCCCTACCATTCTGATTGTGTAAGCCAGTGGCTCCTAATCAAAAAAGTTTGTCCTATTTGTAACACCGAGGTTTCAATTTCATCATCCAATATTGCTAACTAG
>CSA029015.1
ATGTTGATCATTGTTGATGCCTTCAACACCTTTTTTAGTGAAACTGGTGCGGGAAAGCATGTCCCTCGTGCTGTCTTTGTAGACCTTGAACCCATTGTCATAGATGAAGTGAGGACTGGAACCTACCGTCAGCTATTCCACCCTGAGCAACTCATCAGTGGCAAGGAAGATGCTGCCAACAACTTTGCCTGTGGTCACTATACAATTGGGAAGGAGATTGTTGATCTCTGCCTGGACCGTATTCGTAAACTTGCTGACAACTGCACTGGCCTCCAAGGCTTCCTATTTTTCAATGCTGTTGGAGGGGGCACTGGATCTGGTCTTGGTTCCCTTCTTTTGGAGCGCCTCTCAGTTGATTATGGCAAGAAATCAAAGCTTGGCTTCACTGTCTATCCCTCTCCTCAAGTCTCCACATCTGTTGTTGAGCCCTACAACAGTGTCCTCTCAACCCATTCCCTCCTGGAGCATACTGATGTCGCTGTGCTTCTTGACAATGAAGCTATTTACGAAATCTGCAGGCGCTCCCTTGACATTGAGCGGCCCGCCTACACCAACCTGAACCGCCTTGTTTCCCAGGNTGTCTATCCCTCTCCTCAAGTCTCCACATCTGTTGTTGAGCCCTACAACAGTGTCCTCTCAACCCATTCCCTCCTGGAGCATATTGATGTCGCTGTGCTTCTTGACAATGAAGCTATTTACGAAATCTGCAGGCGCTCTCTTGACATTGAGCGGCCCGCCTACACCAACCTGAACCGCCTTGTTTCCCAGGTGATTTCTTCCTTGACTACTTCCCTGAGGTTTGATGGCGCTTTGAACGTGGATGTGAGTGAATTCCAGACAAACTTGATCACCCATTGA
>CSA028992.1
ATGAATAATTTTTGTGGCCAGCAAACACTTCAAGGAGATGCTTCGCCAAATCCTCTTCTTTTTCTTCTGAATGGACTTGGAATATTCAGTTCTGGCTTGCTTGGTGCACTATATGCATTTGCTATGAAGGAAAAGATTGCTAATGAGGCGATAATAGAATCAAGTGAACCTCGGGGAGGTTCAAAGTGGAAATGCCTCCCTGAAGAGTGA
>CSA028993.1
ATGACAAATAAGCTGAATGAAAAAGAAGCAACCATTGTTTCACTGGAGAAGAACTATGAGTCAAAGCTGCTCAATGAGAAGGAAGAACGAAACAAGCAACTTAAAAAAGCAAATGAAGAGCAGCAGTCATTGTCGAAGCGATTACGATTGGCAAACAGTACAATAACAGGAATAGGACACGAGCTGCTAAGTGAGAGAAGATTTGTCGAAGATCTCAATGTCCAATTAGGGAATCTTCAAACCGACCTCATGAAGGCTGAGGAAGATAAGAAAGAACTAGAAGAAAATCTGAAGGAGAAGCTTGACTTGATTGAAGTTTTGCAAGAAAAGATGGCATTGCTCAGTTCAGAGATCAAGGATAAAGAAGATACTCTTTGTAATCTCAATTCCATGCTTGCTGCAAAACAATCAGAGCTTGAGAAATTGAAGTCTTCCTTCGAGCAGACCAAGGATGAATTTGCAGCAGCGAATTCAGAAATTGAAAGGTTGAAACTTGAACTTCTGGAAAATAAAAAAGAACTAGAACTGAAGAATGCTGTGGTGGATGATTTGAATGCTCAAATGAGTTCTTTAATTGTTCAGAAAGATGATTCTAACAGGAAATTCGATGCTATTCAGAAAGAATTTGATGATTTGAAGTCATCTTCTGAAGAGAAAGTAGCTGCAGATGCCAAGCTCCTGGGAGAAAAAGACTATGAGATTCACCAACTTAAAGAAAAGATAGATCTTGCTTTAAATGAAGTTAGCAGAAACAAAGCCGTAGTTGCCAATTTGACCCAAGAAAGGGATGATTTGAGGAAGACTCTGGATGTAGAATTGAACAACGCGAAGAACTTGAAACACGAGCTCCAAATTACACAGGAAGCTCTTGGAAAATCAAGAAATGAGGTTTCTGATCTGGCAAAACAACTACAGCAGTCGAGAAATCTGTGCTCAGACCTTGAGTCTGAGGGTTCTAAGCTTCAGGCTGAGTTTTCCGAAGCTAGAAAGTCATTTCAAACGAGCCTTGATGAGGCAAAACATAAATCACACGTGTTAGTTGGTGAACTTGCATCAGCAAAAGAGCTTCTAAAGAAAACTGAAGCTGAGCTGCAATTTGTGTCCCATGATCTGGCTGTTACCACTGAAAATCGTGATAGCCTAAAAAAGGAATTGGTTGATGTCTATAAGAAAGCAGAAAATGCAGCCAATGATTTAAAAGAAGAAAAGAAGGTTGTTGCTTCTTTGAACAAAGAATTACAAGTGTTGGAGAAACAAATTTCGAAAGACAGGGAATCGCGGAAGTCTCTTGAAATGGATTTGGAAGAGGCGATCAAGTCACTTGATGAGATGAATCAAAATGCACTGTTACTATCAAGAGATCTAGAGATGACTAAATCTCAGATTTCTAGCCTTGAAGATGAGAAAGATGTGCTTTACAGGTCACTTGCTGAGCAGAAACAAGTTTCTCAAGAAGCCCGGGAAAACATGGAAGATGCACATAACCTTGTGATGAGGCTTGGGAAGGAAAGGGAGAGTTTGGAGAAGAGAGCAAAGAAACTGGAAGAGGAATTGGCGTTGGCAAAGGGCGAGATATTGAGATTAAGGAGTAAAATAAATTCATCAAGATCTCTCGTAAATGATCAGCATCAGAAAAGCGTTGAAGCCGGTGGCAACGCTGCAATTTCTGTGAAGAAAACTACTACTAGGAGGAGAAGGGGGGAATGCGTCTTGCGTATTGTTGAAAATGTGTGA
>CSA028994.1
ATGCTGGGGGACAGTCTTACACTGAAGAAACTGGACACATTGTTCAATGTCAATGAATCTTACCTAGATCTCCAAAGCCACTGGTTCGCGAAGTTAGAAGTTGTCAGAATTCTTCAGCTAGGGAGGTGGCAAAACTCTATCAAGCATCACATCGAAGTAAGTAACACGGACTTCTTAAAAAGTTTGAGTAATATGAAATATCTTAGGTACTTGAGCCTGCAAGGAATCTCTAGACTTCCAGAGCTTCCAGTTTCGTTCTCCAACCTCACCAACATGAAGGTCCTAAACCTTGGGGCATGTCACAATTTGCAAAAGCTCCCAGATGGAATAGGAAAGCTCAAGAATCTAACACACTTGGACATCTCCGAGTGCTACTTGATAGTCCATATGCCGCAGGAACTTTCTTTGCTCACCCAACTCCAAGTCCTTAAGGGGTTTGTCATTTGTGACCTCAAAAGTGTCGAACATGATGTCTGTAGGCTTATTGAATTATCACATCTGAAGAAGTTGAGAAAATTGAGTCTCTATATCAGCGGGGAGCCTAATGACACATGCATGACCTTCTCTCTCTCCACAGGGTCAAAACCCAGCTTGCCCATGGCTGCCACTCCAGGTGCCGTCGTTGTCACCGGCGACCAACACCACCGGTAG
>CSA033722.1
ATGGCTAGATTAGCTAGAGAAGGCCTTTTAGGCCCACTCGCTAGAGTCACTTTGCCTACTTGTAAGCACTATCATGCTAGGAAGGCAACAAGAAAACCATTTGAGAAAGCCAAAAGGGCATCTATACCATTACAGTTTATTCATTCTGATATATGTGGACCAATGAATGTGAGGGCAAGGCATAGAGCCTCTCATTTTATCATATTTATAGATGACTGCACACGTTTTGGCCATGTCTATTTGATTTCTCACAAGTTAGAAGTGTTGGATTGCTTTAGACGGTATGTTAATGAGGTTGACAATCAATTAGACAAGAGCATTAAGGCTCTAAGGACTGACCGGGGACGTGAGTATCTATCTGAGCAATTTAAACTGCTCTGTGAGAAAAAAGGAATTATCAGGCAATTGACAATTCTTGGGACTCCGCAGCAAAATGGTGTAGCGAAGAGAAGGAATCGCACATTGTTTGACATGGCTTATGGTCTAAAAATCAGCTCCAAATTTGAACTTCGACGATTTTGCTGTACAACTGGTGCTGTTGCTCTTTTGAAGCTTGGCCCGCCAAATCCAGATGATTTGGGGTACGTTGATTCTGTGTCAGTGGAGGAAATTGGCGGTGTTAGGGTCACCATTGTGAGAAATGAAGAAGGTGGAAACTCTGTATGCACTGTGGTCCTACGAGGAAGTACCGATAGTATATTGGATGACCTTGAAACAGCAGTTGATGATGGTGTGAATACACACAAGGCAATGTGCAGGGACAGCCGTATGGTACCTAGAGCTGCAGCTACTGAAATTGAGTTAGCTAGAAGACTGAAGGAGTTTTCTTTTAAGGAAACAGGTATCTTGGGGAGGTTCCACAGAAGAAGCTTGAATTCTGTTTTGATCATGTTTGTCAANATATTGGATGACCTTGAAAGAGCAGTTGATGATGGTGTGAATACATACAAGGCAATGTGCAGGGACAGCCGTATGGTACCTAGAGCTGCAGCTACTGAAATTCAGTGCTTTGTTGATGACAGTATCTTGGGGAGGTTCCACAGAAGAAGCTTGAATTCTGTTTTGATCATGTTTGTCAAAATTGTGCTTCTTCTAAGTTGTTACTCATCTTACAGCAGATTGGATCAATATGCGATTGCAAAATTTGCTGAGGGCTTTGAGATGGTACCTAAAACCCTGGCTGAGAATGCTGGCCTGAACGCAATGGAAATAATATCTTCTTTGTATGCNTGGGATTTGACACTCTTTCTTTGCAGATTGGATCAATATGCGATTGCAAAATTTGCTGAGAGCTTTGAGATGGTACCTAAACTGGCTGAGAATGCTGGCCTGAACGCAATGGAAATAATATCTTCTTTGTATGCTGAACACGCATCTGGAAACAGCAAGGTAGGCATTGACTTGGAGGAAGGTGTATGCAAGGATGTCTCTCCCATGAATGTTTGGGACCTGCATGTCACCAAGTTTTTTGCTCTCAAATATGCTGCAGATGCTGCTTGCACTGTGCTGCGTGTAGATCAGTGTAATGTCAACCCATGCAGTCCACCTGGTGTCATTTCTTTTATTAAATCATCGCTTGACATGTATATACTGCAGATTATAATGGCAAAACCCGCTGGTGGACCAAGGAGGGAGCAGCCTGCTGCAGGGGTGGATGAGGACTAA
>CSA033723.1
ATGGTGTATGGAATGCCATCGTATGGGATTCAATCAATGCTTAAAGAAGGGCACAAGCATCTATCTGGACTGGATGAAGCTGTGCTCAAGAACATTGATGCTTGCAAGCAGCTCTCTACCATCACCAGGACTTCTCTCGGTCCCAATGGTATGAACAAGATGGTTATCAATCATTTGGACAAGCTTTTCATTACAAATGATGCTGCCACTATTGTGAATGAACTTGAGGTTCAGCATCCCGCAGCCAAGATTTTGGTTTTGGCGGGCAAGGCTCAACAGGAGGAGGTAGGAGATGGAGCTAATTTGACAGTTTCGTTTGCGGGGGAGCTCCTTCAAAATGCTGAGGAGCTCATAAGGATGGGATTGCACCCAAGTGAGATAATCATAGGCTACACGAAAGCAATTAATAAGACTGTTGAAATCTTGGATGAATTGGTTGAAAAAGGTTCTGAAAAGATGGATGTAAGGAACAAGGATGAAGTTATTAAACGAATGAAAGCTGCTGTTGCTAGCAAGCAATTTGGGCTGGAGGATATTTTATGTCCTCTTATTGCTGAGGCTTGCATACAAGTATGCCCCAAGAACCCTGCAAACTTTAATGTGGATAATGTCCGGGTTGCAAAGCTTTTGGGTGGAGGTTTGCATAATTGCACTATTGTTCGAGGTATGGTTTTGAAGAATGATGCTGTTGGGTCCATAAAGCGAGTAGAAAAAGCCAAGGTTGCCGTGTTTGTTGGTGGTGTTGATACATCTGCAACTGAAACAAAAGGAACAGTCCTTATTCATAGTGCTGAGCAGCTAGAGAATTATGCAAAAACTGAAGAAGCCAAAGTTGAGGAACTCATCAAAGCAGTTGCAGACTCAGGTGCCAAGGTTATTGTTAGTGGAGCAGCAGTTGGAGAGATGGCACTGCATTTCTGTGAGCGTTACAAGCTTATGGTCTTAAAAATCAGCTCCAAATTTGAACTGCGACGATTTTGCCGTACAACTGGTGCTGTTGCTCTTTTGAAGCTTGGCCCACCAAATCCAGATGATTTGGGGTACGTTGATTCTGTGTCAGTGGAGGAAATTGGTGGTGTTAGGGTCACCATTGTGAGAAATGAAGAAGGTGGAAACTCTGTATGCACTGTGGTCCTACGAGGAAGTACCGATAGTATATTGGATGACCTTGAAAGAGCAGTTGATGATGGTGTGAATACATACAAGGCAATGTGCAGGGACAGCCGTATGGTACCTGGAGCTGCAGCTACTGAAATTGAGTTGGCTAGAAGACTGAAGGAGTTTTCTTTTAAGGAAACAGGATTGGATCAATATGCTATTGCAAAATTTGCTGAGAGCTTTGAGATGGTACCTAAAACCCTGGCTGAGAATGCTGGCCTGAACGCAATGGAAATAATATCTTCTTTGTATGCTGAACACGCATCTGGAAACAGCAAGGTAGGCATTGACTTGGAGGAAGGTGTATGCAAGGATGTCTCGCCCATGAATATTTGGGACCTGCATGTCACCAAGTTTTTTGCTCTCAAATATGCTGCAGATGCTGCTTGCACTGTGCTGCGTGTAGATCAGATTATAATGGCAAAACCAGCTGGTGGACCAAGGAGGGAGCAGCCTGCTGCGGGGATGGATGAGGACTAA
>CSA033724.1
ATGATTCTCAGCAGGTTGAAGCCCAAGGCCAATGCCTGGTCTAGTGGGGTCATCCTCTTCCCTTTTTCCACTGGCAACCTCCTCAATTTCGATGACTCCAAATTTACAACTATGCACCAGAAATCTGCTGCTGCAAATTTTGGTGCCTCGGTGGTGAAAGGATGGACGGGAACAAGCTGGAGTTTTCCCCGTGGGAAAAAGAACAAAGATGAGGAAGACCATGCATGTGCCGTTAGAGAAGTCCTTGAGGAAACAGGTTTTGTTGTTTCAAAATTCCTAAACAAAGATGACTATATTGAGATGATATTTGGACAGCAGAGGGTGCGGCTCTACATAATTGCTGGTGTGAAAGACGATACCGCCTTTGCCCCACTTACCAAAAAAGAGATCAGTGTATGTTGCCCCTCCCCATCTATAACTGTCCAGATTGTGAAAAAGATCACTTCTGTTGAAATTGCGTGGCAGCGGCATGATGAGATTCAACCTGCAAATGAGGATGTGATATCTCGTGGGACCACTGGCCTCAAGCTCTATATGGTTGCTCCTTTCTTGGTAACTCTGTTGCAATTGCTGATCACCCGCAGCAGTTGCTGCAACTGCCATTGTCGGGCTGGATCCATTCTCTTCTATGACTTCAGGACTGCTTCTATCTTGATTGAAGAAGTTTGGGGAGTGCGGGGACGGAATGGCAGCACCCGTAGAGAGGGTACGGTGGTGATTGTGCCTTTTCACATCAAGAAGTTGCAGACCCATCAGTCTCCGACCTTGGAGCTCAATAGCTTGCTGCAAGTCAACTTGTTCCTCCAGTTTCCTTCTCCACAATATGTCTTGGGTAGTATCTCCAAACATCCTTGCTTCAAATCTATATCGAATCTGTTCCTCTCTCTCCTTCGGTCCGTGAACCGCGATTCCCACAAGCACCGACCAATCAACTTGCGACTCCGGTTGCCGTCGCCTCTGACGGTGTCAGTCTTCCGGTTCACAATCTCCGCCTCGCCTCCTCTCTTCGATCCCTAA
>CSA033725.1
aTGTATAAGAATCAGCTGCAAGAGCTGGCTCAAAGGAGCTGCTTCAATTTGCCTTCGTACATGTGCATAAGGGAAGGTCCCGATCACGCGCCGCGCTTCAAGGCGACTGTGAATTTCAACGGCGAGACCTTCGAGAGCCCTAGCTTCTGCACCACTCTCAGGCAGGCCGAGCACTCGGCGGCCGAAGTGGCTCTCAATGCGCTGTCGAGTCGAGGGCTGTCGCATTCGCTCGCCGCCAGGATACTGGATGAGACAGGGGTCTACAAGAATCTTCTGCAGGAAGTTTCACAAAGAGTTGAAGCATCTTTGCCAATATACACCACTTTCCGATCAGGCCTTGGACACCTACCTGTCTTCAGTTGTACCGTAGAGTTGGCTGGCGTTAGATTTACTGGTGAACCAGCCAAGAACAAGAAACAAGCAGAAAAGAATGCAGCTATGGCAGCTTGGTCATGTCTAAAACTATTAGCGCAAAAATCCGAGGGCTCATCAGAAAAGGTGAATAATGATGAGCAAGAGCATGTCACTGTAGCACGTGCTCTGCAGAGTTTTCTTAGGAAGGCAAAGATGTGTAATGTATCATTCCCAATTAAAATTCCAATTCAGAATCCAAGACCGTTGACCACACAGCCATCTCCTATGAGATCATCGAAGATCCTTCCTTTAATATGCTCCAAGATTGTTCCTCAGAGTAGACCCGTTATGACACCTGTAAGCAACAGCTCGATGTTCCCAAAGACAGGTTCACAAAGCAGACCTGTAACCGCTGATGCCCCCTTACCGTCTCCTGAAAGCCCTAGGGTCCGACCTCAGAAGTTCCCTGCAACTGGAGCAGAACCCTATATTCCTGTCCGGCATTTTAGGGCACACTATGGCATTGCACCGCCAGTGACGATAAGAAACGCAATACCTGTTTTCTCTGCACCGCCACTGCCTCCTCCACTGAGCCAGTCCCCACAATTGAGGCTTCCACCGTCATGTATTGCCCCACCTGTCTGCATAAGGCAGGCAGTGCCAGTTTTTGCTGCTCCAGCTTGTGTTGAGGAGCAGCCTATCTCTATCGCTCCTCCAACCCCAGTATCCGGCTCTTCAGCACAGATATAG
>CSA033235.1
GTGAGTGAGGACTTCTTTTGCAGCTTCATCATCATCAGGGAAAGAAGAGTACGTTACCACGCGAGACATTCATTGACGACGAGATGTGCATCTAAGCTTTCACAGAACAAGTCAGAGTCTTTTGATCGATTGTCTATGGGGAGTGTTTCGTCTGAAGATGGCTCGGATCGGCAGAGTGAGCTCTGTGGAAGTTACAGCTTGAGTGCCGATGTGAGTGAGTCCGAGAGTTCGAGTAGTTTTTGGTACCGCCTCTACGATGCCGATGGAGCTTCGAGTTCGATGTCATCGTCTCCGTTCAATTTCCGTCCGGTGACGGGAAATTCCTGTTTTCCGCCGGCGGCACCGCCGTTTATGTTTCCGGTGATCGGCGGCAAAGATGTGGTTTGGGGCGATAAGCCGGAGAAACGTGATACTGATTTGTCTGAAGTTGACATGATGAAGGAAAGATTTTCTAAGCTTCTACTTGGGGAAGACATGTCTGGAGGGGGTAAAGGAGTCTGTACTGCCCTTGCAATCTCAAATGCGATCACAAACCTCTCTGCCACTGTGTTTGGGGAGATCTGGAGGTTGGAGCCATTGGCATCACAAAAGAAGGTAATGTGGTGCAGAGAGATGGAATGGCTGTTATGTGTGAGCGATTCAATTGTGGAGCTTGTACCTTCTATACAGCAATTTCCTGGTGGAGGAACATACGAAGTCATGGCCACGCGACCAAGGTCTGATTTGTACATGAATCTGCCCGCTCTAAAGAAACTCGATGGCATGTTAATTGGCATCCTTGATGGGTTTCAAGAGACAGAGTTTTGGTACGTTGACCGGGGCATAATTGTGCCTGGTGTAGATGATTGTGATGTGTATGTATCGGGCACATCTGGTGGGAGGCCTTCAATTAGGCAGGAAGAGAAGTGGTGGCTCCCATGCCCGAAAGTTCCTCCAAAGGGTTTATCAGAGGATGCAAGGAAGAGGTTGCAGCAATGCAGGGATTGCACAAACCAGATACTCAAGGCAGCAATGGCGATCAATAGCAGCGTTCTTGCTGAAATGGAGATTCCAAGTGCCTATTTGGAGACCTTGCCCAAGAGTGGAAAGGCTTGTCTAGGTGATATCATCTACCGCTACATAACTTCTGAGAAATTCTCACCAGATTATCTTCTTGAATGCCTAGACCTGTCATCAGAGCATCATACACTAGAAGTGGTGAACAGGATTGAGGCAGCTGTACATGTGTGGAAGCAGAAACACCAAAGAAAACATACAAAACACCCTAAAGCTAAGCGTTCAAATTGGGGAGGCAAGGTTAAGGGCCTTGTCTCTGATGGTGACAAAAGTCAGTTCCTGGCACAGCGAGCAGAGACACTTTTACGTGGCCTGAGACTGCGTTTCCCTGGCCTTCCACAAACTGCGTTGGACATGAGCAAAATTCAATACAACAAGGACGTAGGACAGTCGATTCTTGAAAGCTACTCAAGGGTAATGGAGAGCTTGGCCTTCAATATAATGGCAAGGATTGATGATGTCCTTTATGTAGATGATGCAACTAAGCAATGCGCTGTAGCCGAATCGAAGTCCTTTTTCAGCAGGGGAGGTTTGGGTGGTCTTCCCGTTCAAAAACGGATGTCGCCTAGTCCCTTCTCAATTCAGCATAGCCCTTATACCTCTGCATTTGCTACTCCAACATTCTGTTCTTCCCCTCCGCCAGTCCAAAGCCCCGGTAGAGCACCACAACTCTCAAGTAAGAGCAGTATTAAAGGACCACTTTGCCAGAAGTTGGAAAAACCAATGCCTGCTGAGTTGGAGAAATCTTGGTCATATTCTGGGAAACATAGTTCCAGAAGAATTTCAGGGGATGCTCCTGGGGGCGATTAA
>CSA033236.1
ATGAAGCAAGGGCTTCTCTCATGGAGTCCTTTCCCCCActttctctctctacccatctctctctctcttccctcCAAAACCCACTTCACCAAAACACCCACCAGACTCTTCGCTCCAATTTCTGCAACTCTCGAGTCTGTAAACGAACAAATCCTCACAGCTagagagagaagacagatgaggaatgagaagagagagagCAAATCCACCTACAATTGGAGAGAGGAAGTGGAAGAGAGGCTCATGAAGAAGCCCAAGAAGAGGAACGCTTCGTGGACCGAAGAGCTTAACCTTGACAACCTCGCTCTCTTGGGTCCTCAATGGTGGGTTGTCAGAGTTTCCAGAGTTTCTGGTCAGGACCATGCTGAACTACTCGCTCGATCGCTTGCCCGAAACTTCCCTGACATCGATTTCAAGGTCTATGTTCCAGCTGTTCAGGAAATACATGACTTTATACGTGAATGTGCTGGGGTTGGAGGCTTTCTTGGATCAAAGGTCGGAAATACGAAAAAACAGATTAACAAACCCAGGCCAGTTTCCGCTGTTGATATTGAAGCCATTTTCCGACAAGCAAAGGAAGAACAGGAAAAAGCTGACCAAGCTTTCAAAGACGAGCAGCAAGGGGAAGCAATCATCGACCCTGAGAAACTGAATGTAGTCTACTCAGACTCTCAATTAACTTCCTCAGATGTTACAGAGTCAGTTATAGGTTCCAAGCCAAAGCGGCGATCCAAAAAAACTTCTCAACCGCTCCTTAAACCAGGTTCAACTGTTCGAGTTGTATCTGGGACATTTGCAGAGTTCTCAGGCATCCTTAAGAAATTGGAGAGTAAGAGAGGAATGGCAACTGTTGGATTTACCCTTTTTGGGAAAGAAACCTTAGTAGAGCTTGATGTCAATGAAATTGCTGTGGAGACAAAGTAA
>CSA033237.1
ATGGCCACACTGTCCACTTCCAGGTACTTCACAGCCCTTTTTTTACTCATTCTCTTCTTCAAAACCACAGCCTCAGACACAAACTCGACCTTTGCTTTCACAAACTTCGACAAAGATTCGAACTTCGAGTCCACACTCACTCTATATGGCTCTGCCAAGGTTGTTAATGGCGGTTCGTCCGTACAAATTACTGGGTTTTCGAGTTTAAGCTCTGGGCGAGTCTTTTACAAGAAACCCATCAAGCTAGTCGAAGGAAATCCCAAAAAAATGGTGTCTTTTTCGACTTTTTTCACTTTTTCGATGTCTCCGGAGAGTGGAGATGGTTTAGCTTTCGTTATGGTCCCTGTTGGGTTTCCATTGAATGTGTTCGACAATGGTTCATCTGGGTTGTTGAGTGACAACAAAATTAGGACTCTGGGTGTTGAATTTGATACATTGATGGATGACAAGTATGGCGATTTGAATGCCAATCATGTTGGTATTGATGTCAATGGTTTCGTATCTGTTAAAGTGAGCAATGTTTCTTCAACCAATTTGGTGCTGAATAGTGGTAATAAATTGCAAGCTTGGATTGATTACGAGGCGGGTTCAAAGCGAATAGAGGTTAGGTTGAGTCAATTGGGTGAATTGAGGCCTGTTGATCCATTGCTTTCATGCCCAATTGACTTGTCACAAATGTGGAATGAAGAGGAGGTTTTCATAGGGCTAAGCTCTTCAAATGGGAATTCTTCACAAAGATGTAATGTGTATTCATGGAGCTTCAAGCTCAGGACAGTTCCGAATTGGCTGCATTCGCAGCCTTTGGATCCCGGGCCTTTCTCTAAGAAGACGAAAGCCCTAGCGGCTCCAAAGAGCCGCGATTGTGTTTTGAGAGTTCTCGTATTGCTGATATTTGGGGCTGCTTGTGGTGCATTGGGAGCAATCATTGTGCTGGTTGTTTGGAGCATATTTGGGAACAGGCAGCAGGCTGTGGTGCAAGAGGGGTTTCCTTTGCCACCTCCACCGGTGGTGGTGGGATTTGAGTATGAAAAGCACTTTAAAGTGGTGTTAGATAAAGCCATCGAAGATGGTAAGAAGTAG
>CSA033238.1
ATGGAAGAAAGACATCGTGCGAATCAGTTAGCTCAGCAATTAGAGGATAATAAGCGAAGAATAGAGGAACTACAGAAAGAGATATTGGAACTTGTGTCCTCTAGAACATTGGTTGAGGCTCCTACTGTTCTGCCTGATAAAAATATGAATTCTGAAACTGCTATAATGAAGCTGCAGAGAAAAAAACTGAAGTTTAAAAAGAAGCAAGGTTTTGTTCAATTTTCGCATTGCCTGGATGTACTAAATAACTACTTCTCATATCGGGGTGAAGACTGGCAACGTCTTTAA
>CSA033239.1
ATGAGAGCAGAGAAACGTAGCAGTGCCACTGGAGCCATTGCTGGAGGAGTAGCTGCTGGTGCTGCCCTGTTGTTTGCTGCCCCTGCAATCACACTTGCTTGGTGGCGGCGAAGGAAGCCGGAGGATAGCTTCTTCGATGTACCTGCTGAAGAGGATCCCGAAGTTCATCTAGGACAGCTTAAGAGGTTTTCTCTGCGTGAACTACAAGTTGCAACTGATAGTTTTAGCAACATAAATATTCTAGGAAGAGGTGGGTTTGGTAAGGTATACAAAGGACGATTGGCCGATGGCTCTCTAGTGGCAGTAAAAAGACTAAAAGAGGAACGCACTCAGGGTGGGGAGCTGCAGTTCCAAACAGAAGTGGAAATGATCAGCATGGCTGTCCATCGAAATTTACTGCGTTTGCGGGGCTTTTGCATGACACCGACAGAACGATTGCTTGTTTATCCCTTTATGTCTAATGGAAGTGTTGCCTCATGCTTAAGAGATGCACCTAATGTAGATGTACCTAAAAAGTAA
>CSA033240.1
ATGAATCGAGCGGTCTCGGCGATCTCATCCTCGGCTTTTCTTTGTCTATTTCTGGCCTCTGGTAATGCCGAAGGCGATGCCTTGAATGCGCTGAAGACCAACTTAGCTGATCCTAATAATGTTCTGCAAAGTTGGGATGCTACACTTGTCAATCCCTGCACTTGGTTTCACGTAACGTGCAACAGTGAGAACAGCGTTACAAGAGTGGAGCTTTATAGCAACAACATAAGTGGAAGAATTCCTATTGAGCTTGGCAATTTGACAAGTTTGGTGAGCTTGGATCTTTACTTGAACAATTTGAGTAGTATCATCCCGGACACATTGGGCAGGCTTCAGAAATTACAAAAATGCATGAAAACAAATTATTCAAGTTATTCAGTCCAGGATATTGCATGTTTGATTGAAATCAACCCCAAAGATGGAAATCCCATTGCTGTGAAGATGTCTAGATTAATATCCAGTAGGGCCTATAAAGACTTAGATCAACTTTATCCGAAATTGGATTATATTGCACAGAGGGCTCCAATTGATCACATATTGCATGATAGACGGCTTAACAACAACACTTTGTCTGGAACTATTCCTATGCCATTGACTACTATCAATTCACTTCAAGTCCTCTTTAATTGGCATAAACTAACTACAAGAATATGA
>CSA033241.1
aTGTCTCGTTCAATGCATTTTGAAGTGAAAGGAATTCTGAACGACAGGAAGGTGGAAACACTAGTCGATGCAGATATGCAGGGAAACTATGTCGAAGATGAGGTGGAGCAACTTATCCAGGTGGCTCTGCTCTGCATGCTGAGCTCCCCAATAGAACGTCCCAAGATGTCGGAAGTTGTCAGAATGCTCGAAGGTGATGGGTTGGCAGATAGGTGGGAAGAGTGGTAG
>CSA002291.1
ATGAACAACACCTCTCAGTACTTTTATTTGCAAAAGGATATATTGGGAACCCTTCATCTTCACCCAAGCGACCATTTGTTCGTTCGAGCAGTCCACCCTGACCTGCAAAACTACAAGTTGCTCATAATCTTCGCTCGAGCAGTACTTTCACTGCTCGAGCTGTCACCTGGAACAAAATcggcaacaacagcgtctgtagcagcggcaacaactgcgtctgtagtagcagcaacaCCGTCTCTCTTGCAGCGGCAACAACAGCGTCTCTCTGGTTCTCCCCCCGGCATCCAGAGTGTAAAATCTTGGTGCACTCCAAGACTCGGTGAGATACAAGTGCAGAACCTACAGATTAAGAGGTTGAACTTGGCTGAGCAGATCCTCCAGATGTTGAACATGGACACTAATAAGGTTGCCGGACTGATACTGGAGGACACTGTCACATCTATTTTGGACATGGTTGGAGTTCTTCTATCCTTTCTGAAATGGTTTATTGGAATTAGTAGCTCAAATGGTCCCAAGGTTCTTAATTCTCTTGTTCGTTCTCCATGGAGTACGATTGATGTAATTGGCCAGGTAAGCAACAAGTTGGTAGAGCTTTAG
>CSA020012.1
ATGTCACCTCTAGATCTTGCAATGAAATTGGGAAACATTACAAAGCACCATAGTGGAGGAGACATTGAGAATCCTGCCGACTGCTCTATTTTTGTTAAGCAAAGATTGTATGCAATGTTTTGGGAAGTCGTTGTAAAAATTGGTGAAGCATATCAGAGAAAAGAAATTGGTACACGATCAAGCACTTGTGCTTGTCCAATTCATTTGCATATGGAAGTTGCAAAATCAAAATTTTCACAAGCTGCTCAGATATTTACACCAGCGTTACTCAAAGCAACATCTGATTCATGA
>CSA020013.1
ATGGGCCAACATGGTCCGCGAATGGTTTTTCCCATAGACCTAAAGAAGAAGCCATGGGAACAGAAGCTACCTCTTCACAACAGGTGGCACCCCGATATACCTCCGGTTGCTGAGGTTACAGTCGGAGAGGTCTTCAGGGTGGAGATGATGGACTTCAGCGGCGGAAGGAATACTCTGCCGAAGACATCAAGCATGCTGATCACTCTATTGTAA
>CSA020014.1
ATGATCAAATATACATATAACTTGCACAGTGGGCCAATTCAAGTTCTTGATGCCGACGGGGATCCTGCAAAGCCAGGGGATCTTCTTGTAGTCGAAATCTGCAACTTAGGTCCTCTCCCTGGGGATGAATGGGGTTTCACAGCATCATTAGACAGAGAAAATGGTGGCAGTTTTCTCACTGACCATTTTCCCTGCGCAACCAAAGCCATCTGGTATTTTGAAGGAATATATGCTTATTCTCCTCACATACAAGGAGTACGATTTCCGGGCTTAACTCACCCTGGAGTAATTGGAACTGCACCTTCAATGGAACTCCTCAACATATGGAATGAAAGGGAAAGAAAACTTGAAGAAACTGGACTTCAAACTCTGAAATTATGCGAGGTTCTGCATTCGCGGCCATTGGCAAGCCTACCAACACCCAAAGGTTGCCTCCTTGGCAAGGTATGA
>CSA020015.1
ATGGAGGAAATTGTGACATCAAAAATCTCAGTAGAGCAGCAAAAATATACCTTCCAATGGAGAAATTTAAGTACCGGGGACATGCACTTTTCTCAAGGCAATGGTGAAGTCGCATTCTGCGGCGCAATTAAGATGAGTGGTTTTCTAGAACTCAAGTACACTTCATATCTCTCAGCTCTTAGCATTCCATACTATTTCGGATCTGCCTCATGTGATTAA
>CSA020016.1
ATGAATGCAGATGGCTGCAGGTGTGAAATCATTAGAGGTGGAATGAAAGAGTACCTCACACCGATGGGTCCAACTCCCCTACACGTAAATCCAATATTCGAGATAGGTCCAGTTGAGCCAAGATTCTCAGAATGGTTAGTATTTGAGGGCATCAGTGTTGATGAGAGTGGGAGGCAGCATTACCTCGATGCAAGTGTCGCTTACAAACGTTCAATGCTCAATGCAATCGACTACCTGTCCAAATTTGGGTACTCTAAAGAACAGCTCTAA
>CSA020017.1
ATGTATCTTCTACTGTCATGGTGCCCATGCGAAGGAAGGATTTTAGGAATAGTTGATTCCCCTAATGCTTGTGCCACCCTTACAATCCCAACAGCCATCTTCGATCAGGATGTTCATCCAAAAACCAACAAAGTGCCTGTTGGGCCACGGCTTGTGAGGAATCCAGATGTGTTAAAATGCACTTATGATGGTAATTTGCCAACCACAAAGAACCCTTGCACCACTATCTAA
>CSA022960.1
ATGGCATTGGATGTGCCTGTTGAAGCTCCTCCTCAGGTCTGGTTCTCCTGTCGCTACCATCCCTCAGACAAGGGGAATGCAAAAGTGGCTGTGTCTCTGGTTGGATATGATCAGGAACTGAAGTTGTTACTTGTACTTTTTAAGGATGGGAGGTGCGCGGAAACAGATGACATTCTTCCAGATGGATTTAAACTGAAAAAGGAAGATGGTGTTTTACTACATGTCCTATGCCATGGGCAGAGGATGCCTTACATTTGGGGAGATGATGATGCAGAAGATTTCCGACCTGAAAGATGGCTCAACAATGGTGTTTTCCAACCTAAATCACCGTTCAAATTCATTGCATTTCATGCTATCTCTGTCATGGCTCAATCTGGGTTTGATTTCAATCCCATTCGCGCAACTGATGTGCAGCTTCCTGCTGGTGGTTCTTTTGTAATAGCGNCCATTTTTTCCCAACCTGCACCGCATCGGGCTATCTCTGTCATGGCTCAATCTGGGTTTGTGGAGTTGATTGATTACAATCCCATTCGCGCAACTGATGTGCAGCTTCCTGCTGGTGGTTCTTTTGTAATAGCGCATTCATTGGCCGAATCCCAGAAAGCGGTCACTGCTGCTATAAATTACAATAATCAGGTTGCTGAATGCCGTTTAGCTGCTATTGTTCTCAGTATAAAGCTTGGAATGAAACCTCAAGAGGCAATATCCAAAGTGAAAACTCTTTCTGATGTTGAAGGGTTGTGTGTATCATTTGCTAGCAGTTGTGGATCTTCTGATCCTGTCGTTGCTGTGAAGGAACTTTTGAGTGAAGAACCTTATAGAGCTGAAAATATTGAGAAAATCACTGAGGAAAACCTGCAATCAATCTTTGCCGATTCTCCAACTTCTTCGGATGTGCTAAAAGTGGCCAGACTATATAAGTTATTCCAAGTACTTAACGAGATTAGAGAAAGAACAGGGCAGAACACAAACAGCGATGAAATGAAGGCTTTCGAGCAGCTTTACTTAGCCACACCAACCCTTTAG
>CSA022961.1
ATGGCATTGGATGTGCCTGTTGAAGCTCCTCCTCAGGTCTGGTTCTCCTGTCGCTACCATCCCTCAGACAAGGGGAATGCAAAAGTGGCTGTGTCTCTGGTTGGATATGATCAGGAACTGAAGTTGTTACTTGTACTTTTTAAGGATGGGAGGTGCGCGGAAACAGATGACATTCTTCCAGATGGATTTAAATTGAAAAAGGAAGATGGTGTTTTACTACATGTCCTATGCCATGGGCAGAGGATGCCTTACATTTGGGGAGATGATGCAGAAGATTTTCGGCCTGAAAGATGGCTCAACAATGGTGTTTTCCAACCTAAATCACCGTTCAAATTCATCGCATTTCATGGGAAGATGGTTCGGTTGAGTTGCACAAATCGACGGGGTTATGAGACCAAGGAGTGA
>CSA004125.1
ATGAGAACTATTTTTGTCTATACGGAGCTTTGGGATCTTGTTGAGAATGGGTTCGAGGAACCTGAAGATGAAGAAGCTTTGACAAATCCCCAAAAGAACCAATTAAAAGAGCAAAGGAAGAAGGATTCAAAGGCTCTCTCTTTTATTCAACAAGGAGTTTCAGAAGCAATCTTTCCAAGAATTATCAATGCAACAAAAGCGAAGGAGGCATGGGATATTCTTCAGAAAGAGTATAGAGGCAACTTGAAGGTAAGAACCATCAAACTTCAGTCATTGAAAAGAGATTTTGAAAATTTAAAGATGAAGGATATGGAATTGTTGAAGGATTATTTTTCTAGGGTTATGGAACTTGTAAACCAAATGAAAATTTATGGGGATAATATTACTAATCAAAGAGTTGTTGAGAAAATTTTGATAAGTTTGCCGGAGAAATACAATCCCATTGTTGCTGTCATTGAAGAAACTAAAGATCTTGCTGATTTGAGTATTGAAGAATTGATGGGTTCAATTAAAGCATTTGAGCAAAGGTTGAGTAGGCAATCTGAAAAGTCAATTGAAAGTGCCTTTCAATCCAAGCTCAATGTTAGTACCTCTAATTCCCAaggaagaggaagaggaggaggaagaaatgcaaccggaagagtaagaaatgcaagaggaagaggaagGTCTAATTTTCAAAGAAAGGAAAATGAAGAGTCCACTCAACAAAAGTGTGGAATTTGCAACCGAAGCAATCATGTTGATAAAGATTGTTGGTTTCGAGGAAAGCCAAAATGTTACAATTGCAACAAATTTGGGCATGTCAAGAAGGATTGCCTAGTCAAGAGCACTCAACAAGCTAATTTTTCTGAGGAGCAAGAAAGTGAAGGGCACATGTTCTATGCTTGTCACAAGGCATCGGATCAAACCAAGGATGTATGGTTTCTCGATAGCGGATGTAGCAATCACATGACAGGAGATGAAAGCATTTTTGTGAAAATTGATGCTTCCTCCAGTCCTCAAGTAAAAATGGGGAATGGTGCCTTAGTCCAAACAAAAGGAAAAGGTACTATTGCTATAGAAACCAAGATGGGTACAAGATTCATTTCCGATGTTCTCTTAGTTCCAGACTTGGAGCAAAATTTGCTAAGTGTTGGACAACTTATGGAGCATGGATATCTTGTTCACTTTGAAGACGATTTTTGCAAAATTTTTGACAAAGGGGGGAAAAGCCAAGTTGTAGCACAAATCAAGATGGAGAAGAATAGAAGTTTTCCTCTCATTTTTCGGTATAGCAAAAATGCGGCTTTGAAGATGGATGTGATTGATAATTCATGGCTTTGGCATAGAAGATTTGGGCACTTGAATTTTCAAAGCTTGAAGCATCTACAACAAAACAATATGGTTTTTGGGTTGCCAACCATTCATGAAGTGCAACATATTTGTGAAGGTTGTGCACTTGGAAAGCATCACCGGGAGTCATTTCCAAAGGAGAAAGCATGGAGAGCTAAAGCACCATTGGAGCTTGTCCATACCGATGTGTGCGGACCTATGGATACACCAACTCATGGAGGTAACAAATACTTTATTATCTTTGTTGATGATTTTACTAGAATGACTTGGGTGTATTTCATGAGACAAAAGAGTGAAGTTTTCTCTATCTTCAAGAAATTTCAAAATCTTGTTGAAAGACAAAGTGGTTGTTTGATGAAAGTATTGAGAAGTGATAGAGGCGGAGAATACAACTCAAATGAGTTTATGAAATTTTGTGAAGATATTGGAATGGAAAGGCAATTGACTGTTGGGTACACTCCACAACAAAATGGTGTGGCGGAAAGAAAGAATAGAACCATAGAGGAGATGTCCAAGTCTATGCTACATGAGAAGGGGCTACCCAAAACTTTTTGGGGTGAGGCCGTGTATACAGCAGTTTACTTGATGAATAGATGTCCTACAAAAGCTCTTAAGGACAAAACTCCATTTGAAGCTTGGAGTGGAAGGAAACCATCGGTGAATCACTTGAAGGTGTTTGGTTCCATTTGTTATGCTCATGTTCCAAAAGAAGTGAGGCACAAGCTTGATGAAAATAGTAAGAAATGCATCTTTGTGGGTTATAGCTCAAAATCCAAAGGCTATAGACTCTTCAGTTTGGATCAAAAGAAGGTGATTATTTGTAGAGATGTTCTCTTTGATGAGAAGGCGTCTTTTGATTGGAAGGAAAAGAAAGTCCAAGATCAAAGCATTGCTTTCAATGAAGAATCGGAAAGTCTACAAGTTGAAGATGTTGCAACTCTTGAATCTCCACAAAGATTGTCACCAATTGCTAGTTCACAATCTTCTCcaagttcaagttcaagttcaagttcTTCATCTCCAAGTTCAACTCCAAGAAATATTAGGAGTCTTAGTGATGTGTATGCAAGATGCAATTTATGCATTGTTGAACCTGAAAATTTTGAAGAGGCAATTAAAGATGAAGCATGGAAGAAAGCAATGGAAGATGAAATTCATGTGATTGAGAAGAACAAGACTTGGGAGTTAGTGGAGAAACCGAAAGAAAAAGAAATAATTGGTGTGAAGTGGATTTTCAAAACAAAGTTCAATCCGGATGGCTCTATTCAAAAGAACAAAGCAAGACTTGTGGCAAAAGGGTATTCACAACAACCTGGAATTGATTTCCAAGAAACTTTTGCTCCTGTGGCTCGACTTGATACAATTAGAGCTATCATTGCTTTGGCGGCTCAAAAGGGTTGGTTCTTGCACCAACTTGATGTAAAGTCAGCATTTTTGAATGGGAAATTAGAAGAAGAAGTGTATGTTGATCAACCTCAAGGCTTTGTTGTCAAAGGCAAAGAAGATAAAGTGTACAAGTTGAAGAAGGCTTTATATGGCCTAAAGCAAGCACCCCGGGCATGGTATAGTGAAATTGATGCTTACTTCAATGAAAAGGGTTTTCAAAGAAGCAAAAGTGAGCCAACTTTGTACATCAAGAGGCAAGGTACAACCGGTATTCTCATTGTTTCACTTTATGTTGATGATTTGGTTTTTACCGGTAGTGATGAAAACTTGATTGGAGATTTTAAAAGGGAGATGATGAAGAAATATGAAATGAGTGATTTGGGGCTATTGCATCATTTTTTAGGCATTGAAATCCACCAAAACAATGGTGGTGTTTTTATTTGCCAAAAGAAGTATGCTCAAACACTTCTTGAGAAATTCAAAATGAAGAATTGCAAAGCAGTTGCTACTCCCTTGATTGTGAATGAAAAGTTGTCAAAGGAAGATGGAAGCAAAGAAGCTGAAGCATCTTGTTATAGAAGTTTGGTTGGAAGTTTGTTGTACTTAACTGCTACAAGACCGGACATCATGTATGCTACAAGTTTATTGTCTCGGTTCATGCACAGTCCAAGCCAAATTCATTTTGGGGTTGCAAAAAGAGTGTTGAGATACATTCAAGGTACACTTGATTATGGAATTTTTTATGAGAAATTTCTTGATGCAAAGTTAATTGGATTTTGTGATAGTGATTGGGCCGGATGTGTTGATGATATGAGAAGCACTTCTGGGTATGCATTTTCTCTTGGATCGGGTGTAATTTCATGGTTATCCAAGAAACAACAAACTGTGGCACAATCATCTGCTGAAGCCGAATATATTTCAGCATCATTGGCAACTACACAAGCAATTTGGCTAAGAAGAATTTTGGATGATTTTGGTGAGAAGCAAGGTGAAGCTACTCCAATTATGTGTGATAATAAGTCTGCTATTGCTATGGCAAAGAATCCTGTCTACCATTCTCGTACCAAACACATTGCTATCAAACATCATTTCATTAGAGAAGCTGTGGAAGATGATGAGATTCAAATCAAGTATTGCAAGACTGAAGATCAAGTTGCGGACATCTTCACCAAAGCTCTACCAAGGGACAAATTTGAATTTTTTAGAGAAATGTTGGGTGTCACACAATATGGCATTAAGGGGGAGTGTTAA
>CSA004126.1
ATGGATGTGGATGGAAAAAGGAATTCTTCGCTGCCTTCGAACTACGTTACCCTGGTTCAACTCCAAGAGCGATGGCTCAAAGAACAGCAGCGAAAGCAGGCCGagagtgaggaggaagaaaagcggaagcagagagagaaagaagaacaggaacgaaagcgtgaagaACTCGAGAATCAGATGAAGAGGCATCACGAGAATGTTGAGAGAAGCAACAAGACGAACACTGTGCCTCGTCAGCGGTTTAACGTGAATCGCGGGAATCAATCGGAGAAAAGTTCTAGAACGACCGGAGTTCGCGAGAAGAAGGCGGAGGAATTGCTAATCGGACCGATTGTGGCTCATGATGAGGAACGGAAAATCGATGAATCGACGAAAAATAAGTCGAAGAAGAAGAGAAAACCTAGCAAGGAGGAAGACCAAACCAGAGCTGAGAAGAAGATTCCGGTGGTTGTGAATGAGGGGAAAGGTGAAAAAGAGGTGAATACCAGTGAAATCAAGCGAAATGCCAACAATTTGCTGATGAATGTTATGGATGGGGAGAAGAAAGTCCCGGTTGATCGATCAGTGGAAATCGGACGGAAATTGAAGGATCTTTCACTGAGTGGTGGGAAAGGAGGCCATGGAAGATCGTCTGGGAAGTGCGATAAGGTTTCTGGAAAGTTCCATTTCCAGAAACTGCAGAAGCCGAGAGATTCAAACTTGGTATGGGTTAGAAAAGGTGAATCTTCTGGTGTCAGTGTTGCTTTGAGATCAGTTAGCTTGGAATTTTAA
>CSA011243.1
ATGCTTAGTGAGAAAACTTTCCTTGGGCGAAGCGAAGGGGATGTGGTGATCGAGTTCATTGAGGGTCTTGTGGAAACTTATCCTGGCTTGCAGTATTTGGATGGTTTTCCAGAGGTTAAGGTTGTGTTACGTGCCGATGTTTCAAGTACATACGACAAAGTTGCAGTTATATCAGGTGGAGGGAGTGGTCATGAGCCCGCTCATGCTGGATTTGTGGGGGAAGGGATGCTGACAGCAGCTATCTGTGGGGATGTTTTTGCCTCTCCACCTGTTGGTTCAATTCTAGCTGGCATACGAGCTGTAACTGGTCCCATGGGATGCCTCCTCATTGTCACGAATTATACTGGTGATCGGTTAAATTTTGGTTTGGCTGCTGAGCAAGCAAAGTCTGAAGGTTACAAAGTAGAGATGGTGATTGTTGGCGATGATTGTGCTTTACCACCACCTCGAGGCATAGTTGGACGAAGAGGTTTGGCTGGGACTATTCTTGTTAATAAGGTTGTCGGAGCTGCTGCTGCTTCTGGCCTCTCACTTGCCGATGTTGCTGCAGAAGCAAAACGTGCATCTGAAATTGTCGGAACAATGGGTGTTGCACTATCTGTTTGCACACTGCCTGGTGAGGTTACATCAGACCGTTTGGGCCCTGGAAAGATGGAGCTTGGTCTTGGAATTCATGGCGAACCAGGCGCTGCTGTGGCTGACATTCAGTCTGTGGATAATGTGGTTTCTCATGTTCTTAAGCAAATACTGTCACCAGAAACTAACTATGTTCCAATTACACGAGGGAGTAGAGTGGTGCTCATGATTAATGGGTTAGGTGCAACCCCTGTAATGGAACTGATGATTGCTGCTGGAAAAGCAGTTCCTAGGTTGCAGCTGGAACATGGGCTTGCTGTTGATAGAGTGTATACAGGATCATTTATGACTTCTCTTGATATGGCAGGATTTTCAATATCTATCATGATGGCAGATCAAGGAATTTTGCAACGTTTGGATGCTGCAACCAAGGCTCCATATTGGCCTGTTGGTGTTGATGGTAATCACCCGCCAGCCAAGATTCCTGTTCCAATTCCACCTCATCATTCAACAAAGAGTGATGAGTCATTGAGTAGCCCACAGCAGCTAAATCAACAAGGCCGTATTCTTGAGGCTGCTATTGAAGCAGCAGCAAGTGCAGTCATCAATCTCAGGGACAGTTTAAATGAATGGGACAGCAAAGTAGGCGATGGCGACTGTGGGTCAACCATGTTTAAAGGTGCAACAGCTATTCATGAAGACATGAAGAAGCATTATCCTCTGAATGATGCTGCAGAAACAGTGAACGAGATTGCATCTTCTATCAGCAGAGTCATGGGAGGAACAAGCGGAATCATTTATGATATATTCTGTAAGGCTGCATATGCATGGTTGAAGGCAAATAGCCACTCAGTTGTTACACCATTGCAATGTAAGATGATTTCAGATGCAAAAGTCCCTAAACTTGTTCGCGTTAATGGAATGACTATTTGGTTACTTAATGACCCTTTTGGTATAGGGGCTGATGCACTTGAAGCTGCCATTGCTGCAGTCAGTAAATATGGAGGGGCTTCTGCAGGTTATCGCACATTGTTAGATGCCCTCATTCCAGCATCGGCAGTTCTTAAAGAGCATTTAAGTGCTGGGGATGATCCTGTCAATGCTTTTGTTCTCTCATCTGAAGCAGCATTGGCTGGAGCTGAGTCCACTAAACACATGCAGGCACAAGCTGGGCGTTCGGCATATGTCTCTGGAGATATTCTTGCGTCAGTTCCAGACCCGGGTGCCATGGCTGCAGCTTCGTGGTATAGAGCAGCAGCCTTAGCTGTGAAGGACAAGTACCAGTCTTCATAA
>CSA011244.1
ATGGAGGGAGCTTCGTACCAGCGATTTCCGAAGGTGAAGATTCGAGAGCTGAAGGACGATTACTGCAAGTTCGAGCTCCGAGACACCGACGCGAGCATGGCCAACGCTCTCCGGCGAGTCATGATTGCCGAAGTCCCAACCATCGCCATCGACCTTGTAGAAATTGAGGTCAACTCGTCTGTACTCAACGACGAGTTCATCGCTCACCGCCTAGGGCTCATCCCCCTCACCAGCGACCGAGCCATGAGCATGCGCTTCTCCAGAGACTGCGACGCCTGCGATGGCGATGGACAGTGCGAGTTCTGCTCCGTCGAGTTCCATTTGAGGGCCAAATGCATCAACGACCAAACCCTAGATGTTACCAGCAAGGACCTCTACAGCTCCGACCACACCGTTGTTCCTGTCGACTTCTCTGATTCCAGTTCTGGTTTTGACAACACCGAACAGAGCAACGTGCTGCTTCTTGGTTGTCAAGGAAGTGAAGGGAAAAAAGAAGAATCAATTAAGAAGCTATTTTACTTGATTTTTGTATATAATTTCTTTCTCATCTCATTCGGTGTCGGGGAGATTCAGAAAAACGGGGCCTAA
>CSA011245.1
ATGTCTATTGCTCCTCGACCATTTCAAATCAATCGAGCTTTGTTCTGGGTTAGTAAAAGAGAGGAAGCGAATTTTATTGGAAACAAGGGATTGAGATTCCTCGACAAAGGTGTGGCGATCAGCTTGGAGAAGTGGTCTGAGGAGAAGCACGTTAAACAAGAGTGTGCGACTTGCCATTTATCCTTTGGAATGAGCAGCTTTTATGGAGGTCAAGGAGGGAGGTTGATCTTCCATGGTGCGCCTAAAGCCATTGTCCAAGCCAGTGCGACGGGAAGTGGAAGTTTGGCCAAAGATTTTTCGGCAAGAGGATGGCCAGGAGGGTCACGTGGCGGCATGGAAGGGGAAAGCCGAAAGGGTGCAGAAGCTGAAAGGGCAGGGGTCAGGTCCCGTGCTGTTGTTGAGATGAAGGGAAGATCAAGGGATAAGGGGCTTAGGGAGGCCTCAAATGGGCTAATGGGGCATAGTGGGCCAAGTGTTATTTTGGGCCCAACTAATTTATATGATAAGGGCCAGAGGTTTATTAAGCAGTGCCCCAGTTCGTCTTTTCCAAGAGATGGGCCAGGCTATAAGCAACAAATGGATTATACTATTGGGCCTCAAAGAGTGGATGAGGTCTATTCAGATGAATTGGCTCCCGTGGACCCAAATTGCTTGAAGATGGAAGGTGATCCATTGGAGAGGAGGAGGTTCAGAGTCAGCAGTCTTCTGGGGTGCGAGAAGATGTGGATGTTGATTGCTAGATGA
>CSA011246.1
ATGGAGTGGATCGATGATAGGATAGAGGATGTGAACGATGCTGATTTGTTGAGTTGCAAGGTAGATGAAGGGTGTTTCGAGCCTAACGAAGTGTTTTCAGGAGGCGAGGGAGGTGATCAAGAAGAGTATGATTTTCAGCTGTTTAATCTCTTTAAGGAACAGGGCACTGTTAAGGAGGAGGAGGAGGCTGAGGGTGTCTCTGAAACAATGGATCATGTCAGTGGCACTGTTATTCAAGATACCACAGCTCCAACATCTGAGAGGGTTAACATTGCTAGTCAAGTCTTTTCTTCTCTTAGGGATAGGGGGGTTTTCAGTGTCTTGGTCTTGATTGTTCTATTAGGGGAAAGGATGATTAAGGAGTCATGCTGGATATCTCCAGAGCCATGA
>CSA011247.1
ATGAGAAAGCTGAAGGTCATTAAAGAGCACGTGAAGCTTTGGAATAGGGAGGTGTTTGGGAATTTGGAATCATCGAAATTTCAAGTTATGAGTAGAATTGAGGAGATAAACACTTTGGAGATGCAGGGAGGTCGAGGAATTGAGGAGAGAGAGAGGAGGGAACTAGGTGTGACGTTGGAAGAGTTGACTTTTAGAGAGCGGATTTTTTGGGCACAAAAAGCAAAGGTGAGGTGGCTAAAGGAGGGTGATGTTAGTTCGAAATTCTTTCATAGGATTGCAGATGGAAAAATGAAGAAAAAGTTCATTAAGAGGTTGGAAGTAAGGACAGCGGTAGTGGTGGACTCAAAGGAACAAATAGTCCAAGGGATTTTTTATTTTTATTCAAAATTGTTTTCGAAGGATGAGATAGTCAAGCCTAGGATAGATGAGCTTGAGTGGAGGCCTATTGATCAGGAAAGTGCGACTTGGTTAGAAAGACCTTTTGAGGAAATGGAGATTAGGGATGCAGTTTTTAAGTGCGAGAGGGACAAGGCTCCAGGCCCAGATGGGTTTTCCATGGCTGTTTTTCAAGATTGTTGGGAGGTGGTGAAGGGGGATTTGTTGAGAGTTTTTATGGAATTTTATGAGACACGGGTGGTTAATTTATGTGCAAATGCCACATTTATCTGTTTGATTCCTAAGAGGGATGGAGCCATAAGAATTGGGGATACAATCTCTCCGACTCAAGGGGCTTTTGTAAAAGACAGACAGATTCTAGATGTGGTTCCGGTGGTGAATGAGATGGTCGAGGAGTGTAGGAAGTCAGGAAAGAGAAGTCTTGTGTTTAAGGCAGATTTTGAGAAAGCGTACGATCATGTAGATTGGCATTTTTTGGATTTTGTGATGGATAGGAAAGGTTATGCGTTTCTCAGTCTCATAATTGTTGTTTCGTCTGTGGCGGGTTCTTTGGTGGCTCCTTTTTCTTGGAATTTTAACTTCTGCCGGAATCTTCACGAGAGGGAAGTTCCGGAATTGGTATCTCTTTTGTCAAGGCTCGAAAATATTTCTCTGTCTCCAATTTTGGAGGATAGGGGAATTATAATAGTGAAATTACGACGGGGGCAGGAACTGAGGTTGAGAGCCATAGCCAGAAAAGGCATTGGCAAAGACCACGCAAAATGGTCTCCTGCAGCAACTGTTACTTTCATGTATGAGCCAGAGATTCATATCAATGAAGAATTGATGGAGACTTTGTCACTTGAGGAGAAAACAAGTTGGGTTGAAAGCAGTCCTACAAAAGTGTTTGACATTGATCCTAATACCCAGCAGGTTGGTTGA
>CSA011248.1
ATGATGGGAATTATAATAGTGAAATTACGACGGGGGCAGGAACTGAGGTTGAGAGCCATAGCCAGAAAAGGCATTGGCAAAGACCACGCAAAATGGTCTCCTGCAGCAACTGTTACTTTCATGTATGAGCCAGAGATTCATATCAATGAAGAATTGATGGAGACTTTGTCACTTGAGGAGAAAACAAGTTGGGTTGAAAGCAGTCCTACAAAAGTGTTTGACATTGATCCTAATACCCAGCAGGTTGTTGTAGTCGATCCTGAGGCATACACGTATGATGATGAAGTGATCAAGAAAGCAGAGGCAATGGGTAAGCCAGGACTCGTTGAGATCTATGCCAAAGAAGACAGTTTTATATTCACAGTGGAATCTACTGGCGCAATCAAAGCTTCTCAATTGTTGCTTAATGCAATAGAAGTCCTCAAACAAAAGCTGGATGCAGTTCGCCTTTCAGAGGATACCGTAGAAGCTGATGAACAGTTCGGTGAGCTGGGTGCACATATGCGTGGAGGATGA
>CSA011249.1
ATGTACCCATTTTCTCCTCCATCCTCTGCTTCCCCTTCCATGTCGATCACTGGTATTCAGGGCCGTCTCCTCGAAGTCACAGTTGTTGGTTGCAACAAATTGAAGGACACTGAATGGATTTCGAGGCAAGATCCCTACGTTTGCCTCGAATACGCTAGCACCAAGTACCGTACCCGCACTTGCACAGACGGAGGCAAAAACCCTACTTTCCAGGAGAAATTCACATTCACGCTTATTGAAGGCCTCCGAGAGTTGAATACTGTTGTTTGGAATAGCAATACCGTCACTTTCGACGATTTCATTGGCAGCGGAAAAATTCAATTGCAAAAGGTTCTTTCAGAGGGATACGACGATAGTTCTTGGCCGCTACAGACTAAAACTGGGAGGCATGCAGGAGAAGTTCGACTCATACTGCATTATTCTAGTGCCAATAAGCCAGCAACAAACTATGCTCCATCTATTCCACCGTATGTAGCGCCACCTGCTGCCCAAACCCTTATGTACTCTATGCCACCACCATCTGCAGCTTGTTATCCGCCGCCAGCCGGTTCGTACCCTGCACCATCACTGTACACTTCATACCCAACTCATTCAGAAGCTTATCCACCATCCCCATACCCTCCCCCTCAGCTTTCTGCTTATCCTTCATCATACCCACCACCTTCAGCATATCCCCCACAAGCATATCCCCCACAGGCCTCACAATATTATACTCCAGGACCGTACCCTGGAATCTATCGCCCACCCCCATATTGA
>CSA011250.1
ATGGATTTGGGATCTGCTGATTCATCAACTCTGCAACATGTTAAAACTCCAGATGTACAAGCTTCCACTACTGCAGGTTCGGGACCAGATAATTCTCCGCGTGATGCATCATCTAGGCTGTCTGCTTCTGGCATATCCTCATGGGCCAAAAGTTTGAAAATTCCCCAGCCATTGGTGGTCACACAAGATGAATCACCATCAGGAAGTTCCGGAAAATCAACCTTTGCTCGTTTCACTGGTGGGTTAGGATTGCGATTGTCCCCTAAAACTTCTCAACCAGATGGTAATTCCAATGCAACTTCAACAACAGCACAACCTGGTTTTATTGGAACCCTCACTAAAGGGTTAGTTGACTCATCTAAGAGTGCTGTGAAGGCTGTGCAGGTCAAGGCTCGACATGTTGTCTCCCAGAATAAACGTAGATATCAGGAAGGAGGATTTGATTTAGATATGACATACATCACAGAAAATATAATTGCTATGGGGTTCCCTGCTGGTGATATGAGCTCTGGCTTTTTTGGATATGTTGAGGGCCTCTACCGAAACCACATGGAAGAAGTGATCAAGTTCTTTGAAACCCAACACAAGGATAAATATAAAGTTTACAACCTTTGTTCTGAGAGGTTGTATGATGCATCACTATTTGAAGGAAAGGTGGCTAGTTTTCCATTTGATGACCACAACTGTCCTCCTATTCAACTCATAATATCATTTTGTCATAGTGCATACTCATGGTTGAAGGAGGATATTGAAAATGTTGTGGTTGTGCATTGTAAGGCTGGAATGGCAAGGACAGGGTTAATGATTTCTAGCCTCCTACTATATTTGAAGTTCTTTCCCACAGCTGAGGAGTCCATTGATTACTACAACCAGAAAAGATGTATTGATGGAAAGGGGCTTGTGCTTCCAAGTCAGATTAGGTATGTCAAATATTTCGAACGAGTCCTAACATACTTCAATGGAGAAAACCAGCCTGGGCGAAGATGCATGCTTAGGGGGTTTCGGCTTCACCGGTGCCCTTATTGGATTAGGCCCTCCATTACTGTGTCTGATCATAATGGTGTTCTCTTCTCCACAAAGAAGCATCCTAGAACCAAGGATCTGTCGCCTGAAGATTTTTGGTTTAGTGCCCCAAAAAAAGGGATCATGGTTTTTGCTCTACCTGGGGAGCCTGGTCTTACAGAGTTGGCTGGCGATTTCAAAATACATTTTCACGATCGCCAAGGAGATTTTTACTGTTGGTTAAACACAACAATGGTCGAGAACAGAAAAATTCTGAACACGGGTGATCTTGATGGGTTTGACAAGAGAAAATTGCCATCTCCCGGATTTCAAGTTGAGGTTGTGCTTGTGGACTATAACGGGACAGTTCCAACGAGGCCTCAAACCGAAGTTACTACTGACAAATCAGTTGAAAGTTTGGGTGCCTCTCCAACCCCAACCCCAACCCCAGTAACTGTTGATGCCGCCACTGCAAACCCCAAGAAAGACCCGGAAAGCAATGAGAAGGATGACGTGTTCTCCGACAGCGAGTCCGAAGAATCAGGGTCTTCAAAAAGCAGGCCATCTAAGGCGGCTTCTGAAGCTACTGTCAATACGAAAGCCTCTAATTCTGAAACTAGTAATACAAGCCAAATAGCAAGTTTGACTCGCCAGACTGAGCAAGTTTCTCTTGGGAAAACAAGCTCTATGCAAAGCCATCCTACAAGTCCGCCAAGAAAAGATGCTGTTGTGGGAACTGTGTTGGGTCTCGAGGTCCCAAATCCAGTAGGAGAGGTAAGTGATTTCAAGGCAATGGCTGCTGATGCATCTGTTTTCTCATTCGGGGATGACGAAGACTATGAAAGTGAATGA
>CSA011251.1
ATGAAGGGAGTTGCTGGGCGTTCTCAACAATTGGTGCCGTGGAAGATTGTCACAGGAGATCTGATCCAGTTGTCAGAACAAGAACTAGTGGATTGCGACAAAGCTTATAATACGGGGTGCAATGGAGGTCTCATGGACTATGGCTTTCAGTTCATCATTAACAATGGTGGCATTGATACCGAGGAAGATTACCCATACCGAGCTGTTGATGGCACATGTGACCAGAACCGGAAAAATGTACGAGTTGTTAGCATTGATGGATACGAAGATATTCCAGAAAATGACGAGAAGGCGTTGAAGAAGGCTGTTGCCCATCAACCTGTTAGTGTTGCCATTGAAGCCGGGGGCAGAGCTTTCCAACTTTATGAATCAGGTGTATTTACTGGACACTGTGGGACAAACCTTGACCACGGTGTTGTTGCTGTTGGATATGGTACAGAAGATGGTGTAGATTACTGGGTTGTGAGGAACTCTTGGGGTCCAAACTGGGGAGAAAACGGGTACATAAGGTTGGAGCGCAACATCAATTCCATTGGTGGCAAGTGTGGGATTGCTCAAATGGCCTCATACCCCATGAAGACCGGTTCCAACCCTCCTAATCCCGGTCCATCTCCTCCTACCCCAGTAAAACCCCCCACAGTCTGCGATGATTATTACAATTGCCCTGCAGGAACCACATGCTGTTGTGTCTATCAATACAGTAGCTACTGCTTTGGTTGGGGATGCTGCCCCCTCGAGTCTGCTACCTGCTGTGATGATCACTCTAGCTGCTGCCCACACGAGTACCCTGTCTGTGACGTTGATGGCGGGACTTGCCTAATGAGCAAGGACAACCCGTTGGGAGTAAAGTTGTTGAAGCAAAGTCCGGCTAGACCAAACTGGAAACGCCTGCATGTCCGCGGAAACGTTGATAGTGCTTGA
>CSA011252.1
ATGGCGATCTACGAGAAGTGGCTCGTCAAGCACGGAAAGGCGTACAATGCGATCGGAGAGAAGGAGAGACGGTTCGAGATCTTCAAGGATAACTTGAGGTTCGTTCAGGAGCACAATGCGGTGAACCGGACCTATAAGTTAGGGTTGAACCGGTTCGCCGATCTGACGAATGAGGAGTACCGGTCGATGTTTTTAGGTGGGAGGATGGAGATAAAGAAGAGGCTGTCGAGTCCGAAGAGCGATAGGTATGTGTTTAGGGCTGGCGATAGGTTGCCCGAATCGATTGATTGGAGAGACAAAGGGGCCGTGTCTCCTGTCAAGGATCAAGGACATTGCGTAAATTAA
>CSA032133.1
ATGAAAAATCTCAAAAGAAAGATAAAGGATTTGAGCACTAAAGTGGATGATGTAGAAACAGAACTGAGAGGCGCAGAGCACCATCCAACCAAAAGACCAAGGAAAGTGGCTCAACATTGGTGTAAAAATGTGCAAGATATGATAGAATCCATGCAAAGACTTGAGGAAGAAGTAGATGGACTTGGACAATGGATGTTTGTCTCACGTGCACTGTTGGGAAAGCATGTCGATGAGAAGATTCAAGAGGTGGTAGAACTGCGAGAACAGCATAATTTTCCTCGTGGTGTGCTGATTGATGCTCCTCCAACTTCTGAACAGTTAATACCAACAGCAAGATTTTTTCGTGGAAGTGAAACCATAACTGCAAGGAACAAGGGGCAATACTTGATGGATGATGAGCATGTTCCATCATCCGAAAAACTCTCTAATGGCAACTGCCAATGTTGGCAACCACCTACATCAGTAACTAATCAGTATCAACAACCACCACCTTTGTACACCTCCAAAGACGCCACCACCACTGTGCGCCCATGCCCAACTTCACCAACAGGGGATGATGGTGGCATGTATGGATGTGGGAGGGGAAAAAGGGTGGTGGTGGAAGGGTGGGGAGGCGATGAAGgggaaagggagggggaggatggtggtagaggggtggggaagagtgatgagggtggcggatatgggtttgggagagggagGAAGGCATTAGAGAGGTTTGGGGTGGAGGGGTGA
>CSA032134.1
ATGTCAAAGGAAAGCTGTTATCATCTTGCTCGTTCAGATTACACTCACACCTCTACCTCACAGCCAGCATCCCAGAAGCCTCGATCACAGCCACCATTATTGGCACCTtcatcatcacttgcaaccacatcactaccatcatcatcacatcCCACCTCAGGCCTAGCGACTTCTAACTCTACCTTAACTAGGTATGGTCAAGGCTATGTTAGGGGCATCAAGGAGTGGAATACTGGTGCTAGGATGGACATCCAATTTGACAGTACATTCCAGCCGGTAGGGGATCAAGATGCCTCCTTGAATGGCCAACTTGGACAGATAGTGCGTAACGGCACCAAATTCCCCTCACATATGGAGATATCGACTCAAAACTCCTGCAATTGGGAGCTTTGTGGCCCACCTCTTACGATGGGGCAGACACACTTCTCGCAGATACAACACCAAGTAGACGGGTATAATTGGCAACTCTTTGACGAGCCTGAGTCCCTCCAGGCGACACAACTTGGGTATTTTCAGACATATGGAGGGGATGCGCCTCAAAGTGCGGTGTACAGACATGGTGTGGGCCCATCACTTGCATCCCAAGCCTTAACGATGGTCGAGATCACTCAACAAGTTTGGGAGAAGTTAATGCAGGAGCAGGCCTCAATGATTATCCAAAACACACAACAAATGTGTGAGAAGCTCAAAAGGGAGCTCAGGGAAGAACTCACTACACATATCAAGCAAATGACGAATTAA
>CSA032135.1
ATGGACCCTGAAGCAATTTCCAAAAACTTTGTTCTTCGGGTCATGGCAGCCAGGAGTCCCAATATCCGACTTCACAAAGCACTAAACAAAAAGGCTTCTAGTGTGAATGAGAAATGCCCACTTTCAGTTCCAGCAAAACCTTCAAAGTCTAGAATATCAAGATTAGCAGTGATTTCTTCATTTTCTCAGAAAATGGGTGATGCAAGAGGGAAAGTTAAGCCTCTTTCCAAGCTCAGTTCATGTTCAACCCCAAATCCCAAGGTCAAGCAAGTTGCAGCCAAGTACTTAACTACTCCCAGGAACAAAAATTGCCTTCCTAGTCCAAACTCCTTTCGAAATGTTCAGAACCTGAAGCCAACAAACATTGCAGAACCAAAGAATAGAACGGTAGCAAAGGCTTTGGTTTTCCAGTCCCTAAAGAAAGTCATCAGCATAAAAACTTCATCGGAATTGCGTACTCCTTTAACGAAGATTTGTGGAGGGATGAAGAGGCTTGAAATAACCAATCAAAGGAAGCGCATATTGGGGTATTCTAACAAATCATCGAAGGACATTAGACGCGATCCTGACAAATCATTGCCTTTGAATCCTTCTAGAAGAAAACTAGGTGTTTACAAGGACAAAAGCAAGGCCAAGGAATTGTTTAGGCCTCCAAATTGCAAGGAGAAGGGAAATAAATCTTTAAGATGTATCAAGAAGGGAAATAAACCTTGCAACTCTATGCCCAAAGAAATGGTTGAAAATGACTTAAGCAGCATGGAGATTGACATGAAATCAAGGGATGGCTCGATATTAGGTAGTTCAAGGATTACTGAAGGAAATGCATGTGAGGAATGGTTGTCAACTGAGAAAACATCAGGAAATTTGGATACCATAAATTCTACTCGAGAAGAAGCTGTTACTTGCTTAGAGGTAGTGCCACTAACAAAGAATTCAGACACGGTGTTGTTAGATGCCTCAAGAGGCGAAATGAGCACCTCATCAAACTCTGAAGAAGAGAGTTTGGAAGAAAATGATTTCCCCAAATTTGAAGAAAACTCTGAAGGGGGCAATGAGAGCAGTGAAGGAATTGACGAGGAAGGAAAAACAAATGCAAGTTCGGAGAAGAGAGAAAGCCCAGAAGACCACAGCACCGAATCTGAAAATTTAGGAGACATGAAGGTGAAGCTGTGGACAGCAATGACAAAGAACATGCTTACAGTGATGACAAAGAAAATGTGTGAGGCTAGTTCTGGAAGAAAAATATTTCGCAAGCGGGAGACAAATGAAATTACTAAAAAGGTTAACCAAACACAGGACAAAAAATTGAAAGAAGGGCACATTGTAGATACCACTGGTGCTCAAGGGGTGAAGTATAAGAAACCAAAACCCACAAATCCCAAGCCTTTCAGGCTAAGGACTGATGAGAGAGGAATTCTTAAGGAAGCAAACTTGGAGAGGAAAATGCAAGCACTAGTTCCTCATGAGGAAATTGTAGCAGCCTCAACGCTCCCAAGCAGAAGTTTGCACAAAAAGCATGGGAATGAAATCCAAAGAAATGAGAAGTGCCTCGAACGAAGAAAGTGCAATCACGATACAAGTGAAAGCAGCGGAAATGAATTGCAGAAAAATTATCAAAAGGATGAACCCAAACAGAGTCGAACAATTTCAGAAGGACAAGCATATCCAAAAATAGCTACTATAACCCCACAGAGATGTTCCAAATCAACACAACAAAAACCTAAACCAATAACCTCCAGACTTGAATATGGCAGGGATGTTACTAGTCAAAAATTAGAAAACAGCTTAAGAAAGACAAAGTCATCTTCACAGCATGAGCAGTTTATTAGTCCCAAAGGGGTTGCTTCAACGAAGAAGGCAATGGCTTGTGGAAATATCATCAACAGCTTCAAGGTCCAAGGAAGCAGGAGATCCAAGCCATAG
>CSA005328.1
ATGATCAGAAAGAAAATAACGGACAAAAGCTCCAACCGCCACCAACGGTCGGAACCATGGCGAAATTGCACCAACCTCCGATCACTGAAACAAATCCACGCTTTAATGATCATCAATGGCTTCAATTCCAACCCCTCTGCTCTCAGAGAACTCATTTACTCTTCTACCATCGCAATCTCATCCGCCATAGACTATGCCCACCAAATGTTCGCTCATATTACCCAACCAGACCTCTTCATGTGGAACACCATGATCAGAGGCTCTGCCCAGAGCCCCAACCCATCAATGGCCCTTTCAATCTATTCCCAGATGGAAAAACGGTACGTTCGTCCCGATAACTATACGTTTCCCTTCCTTCTCAAGGCCTGTACTAAGCTTTCTTGGGTTAATTCTGGCTCTGCGATTCATGGCAAGGTTGTGAAATTTGGGTTTGAACGTAATACTTTTGCGAGAAATACCCTTATTTATTTTCATGCTAATTGTGGGGAGATAAGGATTGCGAGTGAGCTCTTTCATGGTTCAGCGAAGACCGATGTTGTTGCTTGGTCGGCTTTGACTGCAGGCTATGCAAGGAGGGGCAAGTTGGGTGTTGCAAGGAAGCTGTTCGATGAAATGCCTGTTAAAGATTTGGTTTCTTGGAATGTGATGATTACAGCGTATGCCAAGAGAGGGCAGATGGAGAGTGCCAGAGAACTTTTTGATGTGGTGCCTAAGCGGGATGTGGTAACTTGGAATGTGATGATTGCTGGTTATGTGCTTGGTGAGGCACATCTCCCGGCAATTGAGATGTTTGAGGAGATGAGACGTGTGGGAGAACGGCCAGATGAGGTCACAATGTTGAGCCTTTTGTCTGCTTGTGCTGATTCTGGAGCTCTAGATGTTGGCGAGAAGATGCATTGCTCCATTTTGGAGGAGATGTATTCAGGGGACTTGAGCATTGTACTTGGTAATGCACTTATAGACATGTATGCAAAGTGTGGGAGCATTGAGAAAGCACTTGAAGTGTTCCGAGGGATGAAGGAGAAGGATGTGTCCACGTGGAACTCTATTATAGGAGGGCTAGCTTTCCATGGCCATTCTGAGGAATCCATTTGTGTTTTTAAGGAGATGAGAACAATGAAAATCAGGCCGAATGAGATTACTTTTGTTGGAGTCTTGGTTGCTTGTAGTCATGCTGGGAAAGTAAAGCAGGGCCGTCAATATTTCAATATCATGAGAGATGAATACAATATTGAGCCGAACATAAAGCATTATGGATGCATGGTGGACATGTTGGGGCGTGCTGGGCAATTGAAGGAAGCATTTGAGTTTATAGACACAATGGAGATCAAACCCAATGCGATTGTCTGGAGGACTTTACTGGGGGCTTGCAGGGTTCATGGAAATGTCGAGTTGGGAAGGCGTGCAAATGAACGGCTACTCAAAATGAGACAGGACCAGAGTGGGGATTATGTACTCCTATCTAACATATATGCCTCACAAGGTGAATGGGATGGAGTTGAAAAGGTGAGGAAATTAATGGATGATAGTGGAGTGAGGAAAGAACCTGGGTGTAGTCTAATTGAAGCAGACAACAAAGCTCTCTTGCATTTCTTGCTAGATTTAAAACCTGAATCAAATACAAGGAAAAGCAAAAGCGTTCATTGA
>CSA000325.1
ATGCATGACCTATATAAGAGCTATCGCCATGACCTACAACAACACTTTAGAAGTTTCCCTACAATGGAATCTACCCTTGCGGATCCACCTGAAAATATGGAAAAAGAGGTGTGGAGGTTCTTGTGCGAAAAGTGGTCTGACAAGGACTATAAGGTGAGATGTGGCAAGAATAAGTTGAATCGGGAGAAGTTGAAAGTCCTCCACACTGCTAGCTCGAAAGCCTTCAAAAAAGTGCAATATGATGAGACGCATTTTAGTGAGAAAAAAGAGGCATGGGTGCATGCTAATGCTGAGATTCGACATTACAAGCTTGAAAAGCAACAAGACAAAGCTATTGAAGATGGATCTGGTATAGTGATCCCGGGTTTACCCTTGTTGTACAGTGATCCGGACATGTGTCCGTCGATGTTGGCGGTCCGCTCGAGCGGCTCTTCTTGCCCTCGAGCAGAGATTGCACACTTCCAGTATTTTCGTGTGTGGTTTTTACGCTCGAGCGGGTTTGCTTACGCTCGAGCGGTGGCGCTCGAGCGGGTCGGTTGGCGCTCGAGCGGGTGGTACTTCCAGAGTCTAAGTTCTGGGAGGGGGGAATCTACGCTCGAGCGGGTCTTCTTGCGCTCGAGCGGATGTGCTTTATTCTTGTGTCTTGGCGCTCGAGCGGGCCTTATTGCGCTCGAGCGTGTCCAGATTTTTGTTCTTGGCGCTCGAGCGTCGTGTTCTCCGCTCGAGCGGGTCATACGTATATGA
>CSA000326.1
ATGGGGGCTGCTCCAATGAAGAATGATAGTGACAGGGACACTGGTTTCGCTGAAGAAAATAATGATACGTGGGAGCAAAAGAGAGTTAAACATATTGTTGTGGCCGAAGAGCAAGGTTTAGGCTCATCCAAGGAAGAAAAATCTAAGATTAATGAGTCAGGCGGAGAAATAAATAATGGATCAGTAGGGACAATGCAGGTCTATTCTGGTCCACCAAAACTTCAATTGCAGGGGCCTGTGGTACACTGGGAGAGGTTTCTGCCTACTGGGTCGCTAAAGGTCCTACTGGTGGAAAATGATGATTCTACACGTCATGTTGTTAGCGCTTTGCTTCGGAACTGCAGTTATGAAGTTACTGCTGTTGCAAATGGTCTTCAAGCATGGAAAATCTTGGAGGATTTTAGTAATCATATTGATCTTGTCCTTACTGAGGTTGCTTGTGGGAAGCGAGTAGAAGCATTTACATGCTTGCTTGACGAAACAGGGAGGTATGATTCTCCCGAATACACAGATGTGGAATTTAAGCCATATTACAAGAGTCACCGAATATATAGGTTTCCTTGCCAAATTACTGCAGTTGCAAATGGTCTTCAAGCATGGAAAATCTTGGAGGATTTTAGTAATCATATTGATCTTGTCCTTACTGAGTCTAGTGGCAGTGGGAGTGAAAGCGGTACACAGACTAAAAAATCTGTAAAGTCAAAAAGCAACTATGAGTCTGAAAACAATACTGGCAGCAGTGATGAGCGTGATAATGCAAGTGTTGGTCTGAGTATTCGTGATGGAAGTGACAATGGAAGTGGCACTCAGAGTTCTTGGACAAAAAAGGCTGCTGTAGTTGATAGCCCCCGCCCAGTATCGCCAATTAATCCATTGGCTGATGCTCCTGATAGTACTTGTGCTCAGGTCATTCATACAAGGCCTGAGGCATCTAGCAGTAGGTGGGTTCATGTTACTGAAATAAAGAAGTGCCAAGAACAGGATGATCAACTTGATATAGCAATGGGAAAAGACTTGGAAATAGGCATGTCAAGAGATCCAGACTCACAACTTGATTTTCTGCCCAAGTTTTCAATCAAGCCAAGCAGCAAAAGGCAGAACCAACTGTTTGAACCAGATCGCTTGCAAGTTGAGAAAGAAAATCAGGAGCTCAAAAGTGAGAATATAGGTGGAAAGCTGAGGGACCATGCCGCAAAATTAAGTAGTGCTGTTGCTTGTCCTGCTGATCCACAGGCAGATAGCAGAGCCCTTGAGACTCCTAGTGGGCTTTCAGACATATCACTAATCAAAGATAAAGCTAGCTGTGATTTCAAAGAATCTCCATCTCTTGAGCTGAGTTTAAAAAGGTTGAGAGGGGTGGGAGATGTTGGAACCAACGTGCATGGTGACCGGAATGTTTTGAGACATTCAGACCTGTCAGCATTTTCAAAGTACAACACTGCCTTTTCTACTAATCAGGTTCCCACAGGGAATGTAGGAAGCTCTTCTCCGTTAGATAACAGCTCAGTGGCAATGAAGACTGAAGCAATGCACAGTTCAAATTGCACTCCTAATCAGCAGTCTAATGGAAGTAGCAACAACAATGATATGTCCTCTGCCACTAAATCTAAATATGTCCTGAAGCCAGAAGGTTTAAGTGACAAATCAGAGTCCATATCAGCATTCAAGTGTTTCCACACATCTGCATTACAACCTGTGCCGAATGGCCGTGTTTGTACTGCTCAGCAAGTTATACCTGAGAAGGTAGATGACGTGGCAGTCAGCACAAACGAAGCACAAGCAAGAGGCTCAAACCAGCAAGTCCAAGTccagcatcaccatcaccactaccaccattaccaccaccatgtccacaatatgcagcatcaGGCACATGAGGACCATGATAATCCCTCGATGAAGAACGTGGCAGCTGCTGCTCCTCAATGTGCATCAACAAATAATTTTGGAGGGATTGTTGATGGTAGTGGTGGAGATTACAGTGTGAATGGGAGCGCTTCAGGAAGTAACCATGGGAGCAATGGGCAGAATGGAAGCAGCAGTGCCTTAAATGCTGGAGTGACAAACATGGAAAGTGACAATGGAGCAGCTGAAAAAAGTGGAGTTGTTGGCATTAGCGGGAGGGTTGCTGGGAATGGAGCTGATGAAGACCGATTTGCACAGAGAGAGGCTGCCTTGACCAAATTCCGTCAGAAACGGAAAGAAAGATGCTTTGACAAAAAGGTCCGATACCAGAGTAGGAAAAGGCTGGCAGAACAAAGGCCTCGTATACGGGGACAGTCCGATACAAAAGCTGGTAAAGATAGGCAAGACAACATCATGACTGAAGAGAATTCTAGTGATAGCATTCAATAA
>CSA033584.1
ATGCTTCTTCAAGATTTATCCGTTGTCTCTCATGTGCTTCCTACACTTTGGTGTGATAATGTTTCTGCAATTGCCTTAGCCTCCAACCCTGTTTTTCATTCACGCTCTAAACACATTGAGGTAGATTTTCATTACGTGCGTGATCAAGTTCTGGCTAAGAAGTTGCTTCTTCAGTACATTCCTACCATTGATCAGCTGGCTGACATATTCACTAAGCCCCTCTTTGTTTCTCATTTTTTGTATCTTAAAGCCAAGCTCATATTGTGTCCATCTTCCCCCATTCGCTTGCAAGGGGATGTTGAGGATACTAATAACTCTACAGATACTACCTCTGCAGAGTTACCTACTCAACTCACAGATCAGTTTCAGATCAAGACAGCTCAAAGAGGTCAAGGAGCTAGCTGA
>CSA036591.1
ATGGGTCTAACTGGTAAGTTGGTAAGGCAAGTAGAGATCAAGTCTGATGGTGATGTGTTCCATGAACTCTTTAGAGACAAACCACACCATATCTCCACCATGTCCCCTGGTAACATACATGGCGTTGATTTGCATGAAGGTGATTGGGGACATGTTGGCTCTGTCATTTCTTGGAACTATACTCATGATGGGAAAAAGAAGGTTGCTAAGGACGTTGTCGAAGCAATAGATGAGGAAAACAAGTCAGTGACCTTCAAGGTTATTGATGGCGATCTCACAGAGCTGTACAAGGCATTCAAAGGCACTGTCCATGTCGATACGAAGGGCGAAAACAACATGGTGACCTGGACTGTTGAGTATGAGAAGAAGAGCGAGAATGTTGAAGATCCAAATACGTTGATGGATTTCCTCATCAATGTCACCAAAGATATTGAGACTCACCATCTCAAGTAA
>CSA036592.1
ATGGGTCGAGCTAAACAAAGAATGGAACTCATAAGAAACGAAAAGGCTCGCTATGTAACCTATCAAAAGAGAAAGAAGGCCTTGAAGAAGAAGACTTGTGAACTAGAAACTCTATGTGATGTCCAAGTCTGCCTGATCATCTATGGACCTGAGTTGGATGATTATTCCACCAAGGTAGAAATCTGGCCCCAAAATCCCAATGATATTCAACGCTTGATTGACTCCTATAGAAACCAATCTATTGAAGATCGTCATAGGAGGACGCTTGATTTGTCCAACTTTTTTGAGAACCGAAACCAAAAGATTGAAGACGCGCTTGTCAAACTACGTAAGAAGAATGACAAGGCTTTGTACTCTACGTGGGATGATTGTTACAATGACTTGCCGGAGGGGCAGCTGAGAGCCTTTGAAGGTATGTTGGAGGGTAAGCTTGCAGATGTGAAGGCTAGGGTTGAATTCATGAAGGGAACTCAAGCATTGGCAAGTCTTAACAATATGGAGCAAACCACTCAACAAAACTATTCGAATTATTACATGCAAGGCATGTTTGGTACTACAAGTTTGCAAATGGGGATTATCCATGAGGACACGCCTATTTCTTTGTTGAATCCGCTGTATGAAATTGATGACGTCTCTCTTTATTACCCTTTTGATCAGACTGATCACCAAGGAATTGTTGAGCTTGATGCAAAATCCATGGTAATTAGTCCAATGATGATGCCAATGAACAACATTAATGACACTCATTACACTCAACTTGGCGGTATGTCTAGCAGCAACTTGCAGTGCATTGATCCACTAAAGACGTCTATATATAATGATCCAATAATGCTGTTGCCCTCTTTAGAGCCTGTTTTAACAGGAGTCTCATGCACTGAGTCGTCCTTTTCAATGTCTAGGCTGATGGAGAACGAGATTGGTAACAATCATCATCCTTCGCTTTCTATGGGTTACTGTGGCGGTCCAAGCATGCAAACAATGTTGCCATATATGCAGTACCTGAAGATGGCAAGTGGTCCTTCTCAAGTTCATGCATGGCAGATGGAGGAGTACTATAAAGCCAATGAGTTTCAGATGAAGAACCAGAAGTGA
>CSA019946.1
ATGGCGGTGAACGGGACACCAGAGACCCTCCAAGTCCACAGACTCCCACTCTCCAAATACATCGATGCCCTCCGCTGGCTTCCACCTCTCTCCGCCTTTGATCGCTTCGTCGTCCTCGCCGTATTCGACTCCGATTCCAACTCCTCCGCCATCGAAATCCACTCCCTAACCCGATCAAACCCCGCAAATCTAACTCTTCAATCCTTATGGTCCTCACCCTCAAGAATTTCCTCCCTCAAAGCCTCTCAAACCCTCCACAAACCCCTCATCGCCGCATCCACCTTCTCCGGCTCGCTCCACGTCCTGCTCGCTGACCCGGTCGATGCGTTGATCGAATCGGAGGTTTCGGTGCCTGGGAAGACATTGCACGTTGGACCCATTTCGTGTATTGATGTGCAGGAAAATGGGTCTGAGTGCGTTAGTGTTGGGGAAGATGGGAGGGTGAATTTGGTGAGCGTTGGTAATTCGAATTTGAGTCACCGCCGGTTTTTCGATAGCAATGGGTTGGTGTCGTACACAGCGGCGAAGTGGGCGTCGCCGATGGAGTTTGCCACGGGTGGATTGGGGTTTAGTCTTCAGTGGTGGGATCAGAGAAAGCCTGGAGGACCAGCTTCTCAGTTCAAGGGTATTTGGTAA
>CSA019947.1
ATGTCCGACACGTGTTCGACACTGGCAGGAGGCTCTTCTGGTACTGTATTTGCATGGGATCTTCGGTGGCAACAACAGCCAATAGTTCTGTCTGGGGTTGCAGCAGGTGAGTTTCAGTCCCACTCATTATCTGAGAGTGAAATTTGGGAGGTCCAGTATGATAGCTATACTTCAAACATTGGTAACACGTCAACATCACGGGTGTTACCTGTTATGATCTGCTCAGAAGATGGAATCCTTGCTGTTGTTGAACAAGGTGAGGAACCCATTGAACTCTTGGCTGAACCATGTGCTATCAACAGCTTTGACATTGACCGACAGAACCCCTCGGAGTATACGGATCTTCCGGCCTCAGGAGGACATCCTTTGCCGTTGGATTACTGGTTTGACCTCCTCGAGAGAGGGGTGGATATTCGGATGGATCATAGCGAGGGTTAG
>CSA004529.1
ATGGTGAGATATACTTGGTTCGTAGAGCGATTTAGAGGGACTGAGCCTGAGACGATAAAGGAGACTGAGTGGAATACCGTTGACCTATACTTGCTAAGTGCCCTGGTGACCCTTCCTCGGGTTCGTTTCTACGACTGGGGTGGAGCTGGCCTCACCACACTGTACGGACATATGAGCTCTACGTCCTGTCTGCGGGGAGACTTGATTGGAGGCTACTGGCGAGCCTGGGAGATCACGTTGCAACCATGGGCCCTGATGCCAGAGGGGGGTGCGGGACCAGTTTGCCGGTGCCTGGGCCGTCTTCCGCTACCATATTCTGCTTGA
>CSA004530.1
ATGGGTGTGTCGGACCCGGTCGTCCCGATGGCTCCACTAGAGTCCATGCGGTCCACAGAGAGCCTATCAATTGAGGAGGTCATCCAGTTCATGGTGGGCCTCGACGTCGACTTCTTTCGAGCAGAGGGCGACTATGCAGATTTCATCCTGACGCACTTGATGCCACCCCTGACGGGTGTTCGTGGAGCTGAAGAGGCAGGGGCTCCTGCCACGAGAGCGAGGCGTAGAGTGACCCGAGTGAGCAAGGCCAGTGGCAGAGGGACTTCCCAAGCAGGGCGGAGGGTTGATTGGCCAGAGCTCCCTACCACGCTGACTTGCTGGCAACACACAGGGGAGGCCTACCAGGTCCCGATTGAGCTTGCAGCGGCTGGTCATGAGCTTGTTAGGGTCCGAGGCCCAACTCCGATCCTATCCATGTCGATGGCGCCAGCGGGAGCTATCGCACCTGCACCAGCAGCACCTCCTCCAATAATAGGGAGGAGAGAGAGACAGATTCCGGCACGCGACCGAAGTAAAGCCAGAGGCACCCGAGACGGGAGTGGCCCTTCAAAGCCCATTCTGAGAAATGATGATGCCGAGACGAGCAACTCTGAGGAGACAGCGAGTCAGCATTCAGAGTCATCTGTGAGTGGAGATGATGATGTCGGCTCAGGTTCCGAGAACAGGGGCAATGCCGAGGCGAGCTCCGAGGCAGAGAGCGGAGATGGCTCCGGTTTAGACTTTAGTCCAGATTCAGACAGCAACGCCAATGAAGACAGTGCCCCAAAGTCCTCTCCTCCAAGGAAGAGGATGAAGAGGGCTTCTCGGGCCTGA
>CSA031588.1
ATGGAGTTGTTTGTTAAAAGGGCACCTCAGCAGGTGGTTGAGGCTATGCGCCAAACTGTAACAAATATGATTGGAACACTACCCCCTCAGTTTTTTGCAGTTACAGTAGCCACTGTTGCTGAAAATCTTGCACAGCTCATGTACAGTGTTTTGATGACTGGTTATATGTTTAGGAATGCACAATATCGGTTGGAACTGCAACAAAGTTTGGAACAAGTTGCTCTTCCTGAGGTGCAAGATAAGAAGAGTTGGAGGAGTTTGACTGATTGTGGTTTCAAAGTTAACCTGCTAAAGTGCTAA
>CSA031589.1
ATGGCTGTACAGGATGTGCCAGATTATGCACCAGGAACTCAAAAAAAAGTATCTGGTGAAGTTATTAGGTGGAATAATGTTTCTGGTCCTGAGAAAATAGATGCCATGAAATATATTGAGTTACTCGAAGCAGAAATTGAGGAACTCAATCAGCAAGTAGGAAGAAAATCTGCAAATGGACAGAATGAATTGTTGGAATATCTCAAGTCTCTTGAGCCCCAAAATCTGAAGGATTTAACGAGTAGTGCTGGAGAGGATGTTGTGCTGGCAATGAACACGTTCATAAAACGCCTCTTGGTTGTGACAGATCCTGGACAAATGAAGACGAGTGTGACAGAAACAAGTGCCCCTGAACTTGGCAAGCTGCTTTATTGGCTGATGGTAGTTGGTTACAGTATTCGCAACATTGAAGTTCGATTTGATATGGACCGTGTACTTGGCACTCCACCAAAGCTTGCTGAGTTACCTCCAGCCGAGGACATTTAG
>CSA031590.1
ATGAATATGCTTCTTCTCCCTCCACCACTACCcactcgcctcccttcacttcacttccctccttcaATCTCCCCCCACCACCACAACCACCACCACCGCCGCCGCCGCCATATCTTTCTCGCCGCCACAACCACCACAACCTCCCTCTACTCCAAACACCTCGACGCCAACGACGACGACCTCGCCTCCTTGCATAACCGCCGCTACGACTTCTCTCCCCTCCTCCACTTCCTCTCCACCACCACCACCGCCGCCGCCGCCGCCGCCTCATCTCCGCCGACCTCACTCGACCCCACCGAGCTCCGACTCGCCGAGTCCTACCGAGCCGTCCCAGCTCCACTCTGGCACTCCCTCCTCAAATCTCTCTGCTCATCACAATCCTCAATCACAATCGCTTACTCACTCGTCACTTGGCTCCAAAAACACAATCTCTGTTTCTCATACGAATTGCTTTACTCCATTCTCATTCACGCTCTTGGTCGCTCCGAAAAGCTCTACGAAGCCTTCTTGCTTTCGCAGCGACAGACTCTAACGCCCTTGACTTACAATGCTTTGATTGGGGCTTGTGCTCGCAACGACGATCTCGAAAAAGCCCTCAATTTGATGTCTCGGATGCGTGGCGATGGTTATCAATCGGATTTCGTCAATTACAGCTTGGTTATTCAGTCTCTCACTCGTAGTAACAAAATTGATTCGGTGATGTTGCTCAAATTGTATGAAGAAATTGAGGAAGATAAGATTGAGTTGGATGGGCAGTTGTTGAATGATATAATTGTAGGGTTTGCCAAGGCGGGTGATGTCAATCGAGCTATGTTTTTCTTGGCTGTGATTCAGGGGAATGGGTTGAGCCCTAGGACTTCCACGATTGTTACGGTTATATCTGCTTTGGGGAATTGTGGGAGGACTGTGGAGGCAGAGGCGATTTTTGAGGAGTTGAAAGAAGGTGGATTGAAGCCTAGGACTAGAGCTTACAATGCACTTCTTAAAGGGTATGTGAAGACCGGTTCATTGAGAGATGCGGAGTCGATTGTATCGGAGATGGAAAGAAGTGGGGTTACTCCGGACGAGCAAACTTATAGTCTTCTTATCGATGCATATGCGAATGCGGGTCGATGGGAAAGCGCAAGAATCGTGTTGAAGGAAATGGAAGCTAGTAATGTGCAACCCAATTCATATGTTTTTAGTAGGATTTTAGCAAGTTATCGTGACAGAGGTGAGTGGCAAAGATCATTTCAAGTTCTTAAGGAGATGAAGAATAGTGGGGTGCAGCCTGATAGGCATTTTTATAATGTGATGATTGATGCTTTTGGGAAGTTTAATTGTCTTGATCATGCAATGACCACATTTGAAAGAATGAGATCAGAGGGGATTGAGCCTGATAATGTTACATGGAATACCCTTATAGATTGTCATAGTAAATTAGGGCACCATAAGAAAGCAGAGGAATTGTTTGAGGAAATGCAGGAAAGTGGATTCACACCTTGCACTACAACATATAATATAATGATCAATTCTTTTGGGGAACAGGAGAGATGGGAGGCGGTGAAGAGCTTGCTGGGGAAAATGCAGAATCAGGGTTTACTGCCCAATGTTGTTACATACACCACACTTGTCAATATTTATGGACAATCGGGGAGATTTAATGAGGCAATCGAATGCTTGGAGAACATGAAATCTGCAGGGTTGAAACCATCGCCAACCATGTATAATGCTTTAATCAATGCTTATGCACAGAGGGGTTTGTCTGAGCAAGCAGTAAATGCATTTAGGATAATGAGAGCTGATGGTCTAAAGCCCAGTTCATTAGCTCTTAATTCATTGATTAATGCATTTGGTGAGGATAGGAGGGATGCAGAAGCCTTTTCTGTATTGCAGTACATGAAAGAAAATGACTTGAAGGCAGATGTAGTTACCTATACTACACTTATGAAAGCTCTAATTCGTGTGGAAAAGTTTGATCAGGTTCCAGCTGTTTATGAAGAAATGATTTTATCTGGGTGCACTCCAGACAGGAAAGCTAGAGCAATGTTACGATCTGCTCTGAGATACATGAAGCAGGCACTGAGGTCATAA
>CSA031591.1
ATGGTGATGTACTTTCAGTATCACTGTTATACAGGAATCCTAAGCCAGATTATTGATAAGGAAGCTGTGGAGGAAGTGAGGAAACAAAAAGAGCTACCTGATATAAAGCCTGGTTATATCATCCAGCTTAAAGTGGAAGTGCCCGACAATAAAAGGCGTGTTTCAATACTGAAAGGCATTGTTATAGCAAGGCGCAATGCTGGTTTAAATACTACATTTAGATTAAGGAGGCTTGTCGCTGGAGTTGGAGTTGAATCTCTCTTCCCACTGTAA
>CSA031592.1
ATGGATCCAGTTTCTTTAAACAACACGCTTGAGAGGCTTGTGATAAAGGTGGTGCCAATGGAAAATTTGAATGGCCGCAAACTTGTTGAAGAAGGGGAACTTTGTGAGAGAAGAAATGGAAGAGGAGTTGATCTCAATCGAAATTGGAGTGTAGATTGGGGCAAAAAAGAGAAGGATTATGATCCGTATGAAGAGAACCCTGGAACTGCTCCTTTTAGTGAGCCTGAGACTCAAATAATGCGGAAACTCTGTGTATCATTTGAACCACACATATGGGTTAATGTGCACTCTGGGATGGAGGCATTATTTATGCCATATGATCACAAAAATACAACCCCTGATGGATTGCATTCACATAGAATAAGATTGATGCTTGAAAAGTTGAACCATCTACATTGTGAAGACCGTTGCATTGTTGGATCAGGAGGCGGTTCTGTTGGGTATTTGGCACATGGAACAGCAACCGATTACATGTATGACATTGCAAGAGTGCCCATGGCTTTCACCTTCGAGATCTATGGAGACAGAACAGCATCCTCAAGGGACTGCTTTAAAATGTTCAATCCTGTTGATCTTACTACCTTCAATAAAGTTATCAATGATTGGTCGGCTGCATTCTTTGCAATGTTCAATATGAGCACGCACCAGCTTGATGAACTCGGTTCAAAGGCCTCGAATTCCAACAAGGACAAGTTGGTATCGATAGATGACTATCTGAATGGGTATCTAATGGAGAGGAGTAGTAGATATGGGAAGAAGATGGAGGTGCTTGACCTTGGAATGCAGGAGATCAGGACATATTTCAGGCTCTTCTTGTTATCCTCAGTGCTGTTGCTGTTCATGTTTTGTTCTAGAATCTCAAAGAGTAATAGACCACTTGTTTCTGGTATCCCACTCTGA
>CSA031593.1
ATGAATGAGATTGAAATgaagaagaagaagaagaGCTCTCTGCAGATTCAGATGGACCGTCGCAGTGActtttctctctcttcctctccaccactcttcatcgtcctcttcttatttgcttctttttcACTCGTTCATGGCGAAATCAATCTCATCGCACCTTCTTTCACTCCAATCAATCGTGATCTCTATCATACCAGGAAGATCAAATTTAGCACTAGTTTCTTTAATGATTttggattggattggattggattgggttATATTTACACTTTTATCCCTTAA
>CSA003577.1
ATGGCTTTGTCCTTCCATCAGAGCAGCCTATTGAACCTCAGTTGCGGCCAGTTCTTCCTGGAGCTGTTGAATTTGAGCCCAAATAGCAGCCTTCCTCTCATCATTAGTGGCACTGGCCCTAGAAATGGCTTGGGTTCTGGCAGAGGCACTGCCCAGAGTATAAGAGACTTGCATCACAGAGGCCATCTTAGCATTAGCAGCCTCAGTCTCAGCTAA
>CSA003578.1
ATGCGAGGagaagaagaagaagaagaagaagaagaagaaATTCCCCATATCAGCCTTGAGACTGACAATCCTCTCTTTGAGGCTGGGCCTGAAGATCCCTCTATTGATTCTCCAAGGCCAGCCTTTAATGTAACACCGGCCACTGCTTCTGAGGAACTTATGGCAGATTCTGCTGAGCTAACCCCTGAGCCAACTCAAGCTTCTCAGACACCTGCCATTCCATTTTCTTCAGATCATATCTTGCCACACTTAGCTGCTGGCTTTAATACCATTCTTGAGCCTGCTTCTGGGGCTCCTACTGAAACTTTTCCTGTCCAATCCATGCTAGAACAACTCAATCATCCTAGTCCTAACCATCCTTCTGAAGGCCTTGCTATTGATGGCCATTCCCCTGGGGGTGGAGCAACCTCTATCTCCTCAACCTGTTACCAGTACTTCTCTTACTAA
>CSA035095.1
ATGGCTTCTCTTGTATCAACCCATTTCATTCTACAACTTGTCTTTGTTCTCTCTCTCTTCCATGTCTCCTTTGCCTCAAGAAAGCTCACTGAGCTGGTTCAAGATCAGACTAATCTCCTTCAATACCACCATGGCCCTCTTCTCTCTGGCAAAATCTCAATCAACCTTATTTGGTACGGCAAATTCAATCCCTCCCAACGAGCCATTATCTCTGATTTCGTCACCTCCCTGTGTTTTTCCCCACCTCAAACCCAACCATCGGTTGCCATGTGGTGGAAGACTACCCAAAACTACTACCACCTCGCTAACTCCAAGAAACCCTCCTCTCTTTCAATCTCTTTGGGCAAACAAATACTCGATGAGAACTACTCGCTCGGAAAGTCGCTCACAGAGAAACAGCTCAAACAGCTGGCATCCAAGGCCGATCAAATCCACACCGTCAACGTTGTGTTGACTGCCTCCGACGTCACCGTTGATGGGTTCTGTATGAGTCGTTGTGGGACCCATGGGTCTGCCAAAACTTCCCAGATTAAGGGCAGGAATTACAAGTTCCCCTACATCTGGGTCGGAAACTCGGTGACTCAGTGCCCGGGTAAATGCGCCTGGCCATTCCACCAGCCCATGTACGGACCACAGACCGCACCCCTGGTCGCACCCAACAACGACGTGGGTCTGGATGGAATGCTCATCAACCTGGCTAGCCTCTTGGCTGGGACAGTCACGAACCCATTTGGAAATGGGTACTACCAGGGTTCGGCAGGTGCACCGCTTGAAGCTGCCTCGGCTTGTCCTGGGATTTATGGCAAGGGGGCCTATCCGGGTTACCCTGGGGACCTCTTGGTGGATCCCACAACGGGTGCTAGTTACAACGCGAATGGTGAGAATGGGAGGAAGTACTTGCTTCCTGCTTTGTATGATCCTACTACATCGTCTTGTTCGACTTTGGTCTGA
>CSA035096.1
ATGTTTCTAAAGGTGCAGCTGCCTTGGAATGTCGTAATTCCCGCTGAAAGCCTCGACACCAAAGGACTTATGCTCCAAAAGTCTATAATAATTCGCCTCTTAGATGACTTTTCAGCGAAGAAGGCAACAAAAGAGCTCGGTTATTTTCTTGCACTAATCACACTAGACAACATCGGGGAAGGAAGAGTTAGGCAGCATTCGGGTGATGTACTCTTTCCTGTACTTTTCAGCTGCATCACTTTCAAGCTTCACAGGGGTGAGATCTTGGAAGGGGTTGTTCACAAGATCTTGAAGCACGGTGTGTTCTTGAGATGTGGGCCCGTTGAGAACATTTACCTCTCGAACCAGAAAATGCATGATTATCGGTATGTCCCTGGGGAAAATCCCATCTTCATGAATGACAAGATGTCCAGAATCGAGAAAGAGGTGGCAGTGCGCTTCATTGTCATCGGGACGAAGTATATAGAGGCCGAGAAGGATTTTCAGGCAGTGGTGAGCTTGGAGGGCGACTTTCTTGGACCTGTTTCTTAA
>CSA031538.1
ATGTCGCACAACCTAGTATCCAAAGACTTGTTGATTGATGTCAAACTAGAAGGTAAGGTAGCGCTGATCACTGGAGCAGCAAGCGGCATTGGAAAAGAAACTGCCACCAAGTTTGTTAACAACGGTGCCAAAGTTGTGATTGCTGACATCCAACCCCAGCTTGGCCAAGACACTGCCACACAACTCGGACCAAACGCCTCCTTCATCGCCTGCGATGTCAGCAAAGAATCCGACATCTCCAAAGCAGTGGATTACACTGTCTCGACACACGGCCAACTTGACATCATGTACAACAATGTCGGGATAGCATGCCATACTCCCCTGAGCATAGTTGATCTCGACCTTGCCCAATTTGACCGAGTCATGGCAATCAACGTTCGTGGCATTGTCACAGGGATGAAGCACGCATCGCGAGTGATGATCCCTCGTAAAACAGGTTCAATTCTCTGCACTGCAAGTATTACAGGAATAATGGGTGGCCTATCACAGCACACTTACTCGATTTCCAAGTTCACTGTAGTAGGCATTGTCAAGTCTGTTGCATCGGAGTTGTGCAGGCATGGCATTCGGGTCAATTGTATATCGCCTTTTGCTATTCCGACATCCTTTGTAATGGATGAACTGAGGGAGTTCTTTGCAGGGGTCGATGATCAGCGGCTCATTGATATGATACATAATTCCGGTGAATTACAGGGAACATATTGTGAACTTGGTGACATAGCCAATGCTGCGGTTTACCTGGCGTCCGATGATGCCAAGTATGTCAATGGCCATAATCTGGTGGTGGATGGGGGTTTTACATCAATGAAGAGATTGGGGCTTCTTGCACCAGATCAGGTGCATTGA
>CSA031539.1
ATGAATGTGTACAGGCACCAGACTGCGGCTAGAAGCGTTGGGGTAAGCTCCAGTTTTGTCAAGCCAACCACTGTGCCTCACTGCGAGGTTCCGAGCCTGTCAAGCTATGGCTTAGGGGCCTTCGGTAATCTCGGATTACTGGCCGGTTACGGTGCTAAACCCATAGGGGCGGGTAAGGTAGCGCTGATCACTGAAGCAGCAAGCGGCATTGGAAAAGAAACTGCCACCAAGTTTGTTAACAACGGTGCCAAAGTCGTGATTGCTGACATCCAACCCCAACTTAGCCAAGACACTGCCACACAACTCGGACCAAACGCCTTCTTCATCGCCTGCGATGTCAGCAAAGAATCCGACATCTCCAAAGCAGTGGATTACACTGTCTTGACACACGGCCAACTTGACATCATGTACAACAATGTCGGGATAGCATGCCATACTCCCCTAAGCATAGTTGATCTCAACCTTGCCCAGTTTGACCGAGTCATGGCAATCAACGTTCGTGGCATTGTCACAGGGATGAAGCACGCATCGCGAGTGATGATCCCTCGTAAAACAGGTTCAATGCTTTGCACTGCAAGTATTACAGGAATAATGGGTGGCCTATCACAGCATACTTACTCGATTTCCAAGTTCAATACAGTAGGCATTGTCAAGTCTGTTGTATCAGAGCTGTGCAGGCATGGCATTCGGGTCAATTGTATATCGCATTTTGCTATTCCGACATCCTTTGTAATGGATGAACTGAGGGAGTTCTTTGCAGGGGTCGATGATCAGCGGCTCATCGATATGATACATAATTCCGATGAATTACAGGGAACATATTGTGAACCGGGTGACATAGCCAATGCTACGGTTTACCTAGCGTCCGATGATGCCAAGTATGTCAGTGGCCATAATCTGGTGGTGGATGGGGGTTTTACATCAATGAAGAGATTGGGGCTTCCTGCACCAGATCAGGTGCATTGA
>CSA031540.1
ATGGCGTCCTTGTTCATTGCTCCATCTATAACTGTTCCAAGCTGTAATCTTTGTTCAAAGATCCATGGTAGTAGCTTCAGAGTAATTGTTAATCCTACCCTTAATTTTCTTTCTGTCTCTTCTCGACCCGAAGATCATCTTCGCTTCGCCTCTATCCATAGATATCAATCGTATTCGAGCAATgaagaagaagaagaagaCTCGCAGGAAGGCCTGGTTCAAGACCTTAGGGTTCCCGAGCATTGGCTCGACCCTTCCAAAGCCCTAGAGGAATCAGAGTGGCTAAGGGTAACTCTCCACAAATGGTTGGATGACGAGTACTGTCCAGAGCCAACTAATGTGGACATCAGCTGTGTTGCTGCCCGCTCATACTACAAATCTTTGGTGGAGAGACAAACTGACCTGGGTGAGATTCTATTAAAGATGGCTAGAGAATTGGAATCTATTTCCTATCAGGAAAGCTTTCATGGAGCTTTCTCATCAGCAAATGCAGCAGTAAATCTAATCATCCAACGGATAGAGCAGGACTAG
>CSA031541.1
ATGGAGAAGCAATTTCAAAGTTCTTACACAACGGCAAAATTTAAAGAACTTCAGCAAGAGTTAATAGGAAAGATTTATTGTAATTTGTCTTCATGTAAGGAAGGTGCTACCATTTCAGAATATGCAGTAGGTGAAGATATATCAACTGGAGAAAGCCACCGGCGTGCAATTTTTTATGTTTTATTTAATGAGGTTACCAGTGAAGTTAATTGTAATTGCCGGTTGTTTGAGTATAGAGGAATATTGTGCAAACATCAAATTGTGGTGTTGATTCAGAGGATGATTTATCAAGTACCAGACAAGTACATCTTAAAAAGATGGAGTAAAACTGTCAAAAGGGGCCACACTAAGATTCGGATCTGTTATGACAATTGGTTTGTCAAACCTGAAGCACGCCGCTTTGATAAAATGTGCAATGCCTTTCATGAAGTTGCTGATTTGGCAACTGATACTGAAGATAGATGTGAGATGGTGATGACGTGGATACACAAATTAAATGGGGAGTTGAAAGAAGCGGAAGATGTTTGTGGAACCAATAAGCCTATTTCTGGCGGGCAAGTTATGAGTTGGCAGAGCTTTGAATTCATGGATTCAGTGCATATCCTGTTTGCTGCTCCCAAGCCGGGTCGAAGAGTCTTTGTTGCCACAAACACAAAACCTGAAGCACTATGTGACTATGAAAAGGGCACTTTGAATCAAGCAGTGGATAGAATTCAGAAAGCTGCAATGTCTAATGAACTGATTGCAATTAATCCTTTCAAACAGGATTATTCGCTATGTGCTCCATCCCTTGAGAAAGGAAAAACCATAGTATTCACTACCTTCCTTGTTTGCTCCTGTATGTATACTCTGAAGTCATGTGTGGAAACCATGACTGCGGTCACAAACTTGTCGCACCGGCTGCGGAGCAGGACAAATGAGGTGCAACAGTTAAACTCCCAGCTGGCTCTGCTCCAACGCATGTATAAGGATGCGCGAGCAGAGATAAGTGTGCTAAAGACAGAAAACAAGGAGCTGAAGCGGAAGGCCACCGTGATGTTCCGATTTGGAGGTCCACCATATGCTTCAGTGGAGGAGCAGGGAGTTAACGTGCTCGGTGGAAGTACGGAGTCAGTCTTGGTTTCAGAGAGAGAAGGAGGCTCGAAATGGCTGTGCAACGAAGAAAAAGTGAGGGGCCAAGAAGGCGAAGACGCATCCGATAGCAACTCCGATCCCGATAGCCATGGATGCGACCCCAACCCCAAAGATTTTAGAGAGAGAAAGTCTCCGGATTCAGCTTTATCTACTGATTTTAGAGAGAGAAAAGGGGAAAATGGAGAACTTTATGTGGGGGTCCGTCGTGCAACAAAATCACAAATCAGTATACCAGCATCTGTCATATCTGGTGTCAGCATGCAACATGGCATACTGGCAAGTGCCTTCCATGCCGTTTCTACTGGAACCATGTTTACTGTGTATTACCGTCCTTGGACAAGTCCTGCTGAATTTATAATCCTTTATGATCGATACATGAAGTCAGCTGAAAATGACTATTCAATTGGAACAAGATTCAGCATGCAGTTTGATGGTGAAGAATGTCCTGAACCAAAGTGCTCCATATTTGCGGGGACCGTAGTTGGCATTAATAATATTGATTGCATCAGGTGGCCTGGTTCAGAGTGGAGATGTCTGAAGGTGCAATGGGATGCCCCATCGAAGAAAATTGTTCGTCCTCAAAGGATTTCTCATTGGAACATTGAACCGGAAGAGGTCAAGAAGAAGTGCTCTTCCATTCTTACTGATCGAAAGAGGGAACGCCCTTTGGATCCATCAACTCCTGGGTTTACTGTTTTAGTCAGTGAAGTTGAGCATCCACCAAAAAGACAGTTAGAGGTCTTGCAAGGTCAAGAAAACAGAGCTATAGATGCTCATAAATTCGGTGCACTCAGGCAACCACTGTTATCGCATTTAATTCCCCAACCAAATCCTGATTGGGGCCACCTGCAAATTGGATTGGAGAATCAGCCGCACTTTCTGATTGGAGATGCTCATGAATTCGGTGCACTCAGCCAACCACTGTTATCACATTTAATTCCCCAACTAAATCCTGATTGGGGCCACCTGCAAATTGGATTGGAGAATCAGTCACACTTTCTGATTGGAGAATCAGCCGACTACTGGTCTCCAACGTTTACTTCCTCTGGAGCCCATGACAGTGTTGAAGTAAGCAGAAGCTCGTCTTTCCCAAAATTCAACTCAACTAGTTCTGTCTCTGTAGACTGTAAGGCTCCTGAAGAGTACAAGATTAGAGCTCCACTGAGCCAACCAAATGGCAACACCAAATGCATGCTTTTTGGAGTCAATATATTTAGTAGTCCTCTGGAGCTCCCTTCACAACAAGTTGTCTCTTGTAGTGATCTTCATAGTGTCTGTCCTGCTCTTCCAGTGGTATCCCACTCAAGCATTTCTGAAACTGACCAGGTCTCAGAGACATCTAAGAGTGTTTATGGCAACCTTTCGGAGAAACAATGCAAGAACTGCTGTTCCATCACTGGGCGGAGTTGCACAAAGGTACTGAAGTATGGAACTGTTCTTGGAAGATCAGTTCACCTAGCTCGTTTTGATGACTACGATGAACTCATTCGTGAGCTTGACCAGATGTTCGACTTCAAAGGGTCGTTAATTGACGGGAGCAATGGCTGGCATGTAACCTACACAGATGGTAAAGGGAACATGATGCTGATTGGAGATTACCCATGGCTGGAATTCCGGGTCATGGTGCAGAAGATGTTCATTTGTCCAAAGGAAGATGTTGATAAGTTGGATCCAACTCCACCATACCCAACACCATTATAA
>CSA031542.1
ATGGCTGCTGGAATGGATAGTTGGGGTTTCAGTTCTGGGGATTGGCATCTAAAATTAGGCATGGAAGAAGTGTCAAGTAGTTCTCAGAGTGTGGAGCTGCTAGAGCATAATGAAGGTAGCATTGAGAATGAATCGGAGAAAACAAGCAATGTAGAAGAGAGAGTAGAGGATCCTAAGGTTGGCATGTTGTTTGATTCCATTGATGAGCTTGTGGAATTTTACAAATTGTATGGGAAGGCAAAGGGTTTTGGCGTGTCTATAAGAACCTCTAAAAAAGGAACCGATGGGAAGGTGAGGTATGTGACCGTTGCTTGTTGTCATACTGGAAAGCAAAGGATCAGATCAAGCAACCCCCTTAAGTTGAAACCACAGTCAAAAACAGATTGCAAAGCTAAGCTTAGTGTAGTTCTATGCCCCGATGAAAAGTGGATGCTGAACTCCATGATACTTGATCATAACCATGAATTGAGTCCAGGAAAATCCCGGTTTTACAGATGCCACAGGGTTCCTCAATCATCTAGGAAAAGGAGGCTTGAATTGAGTGATAAAACCAGTATACTGAACAATAGTTTCAATTCATTTGGGGTTGATGCAGGAGAACATCAGAATTCGCCTTTTTTAGAGAATGATTGCATACATCTTGTTGATAGAGTCAAATGTTTACAGCTGCAGGAAGGAGATGCTACTGCAATGAACAATTACTTTTTAAAGATGCAAGTTGATAATTCAAACTTCTTTTACATGATGGATTTAGATGAAGAGGGTCGACTAAGGAATGTGTTGTGGGTAGATGCAAGGAGTAGGGCGGCATTTAAAGAGTTTGGTGATGTAGTTACATTTGATACAACATACTTGGTTAACAAGTATGACATGCCATTGGCTCTTTTTGTGGGGATGAACCATCATGGGCAATTGACTTTGCTAGGTTGTGCACTGATATCAAGCGAAGACACCGAGACATTTACATGGCTATTTCAGTCTTGGCTTACTTGCATGTCTGGATGCCCTCCTAGTGCAATAATTATAGATCAAGACCAAGCCATGAAAAAGGATATAGAGATTGTTTTTCCTAATGCACGACACCGGTGCTGCCTGTGGCATATCATGAAAAAGATACCAGAAAAATTGAAAGGATGCGGACAATATGAATCAGTCAAGTTTTGTATGCAAAATGTTGTTTATGATTCCTTAACGAAAGAAGAATTTGAAGAAAGTTGGGGTAGGTTCATTGAGAAGTATAAAATTGAAAGAAATGAATGGTTGCTTGGGTTGTATGATGAGAGGCATCGTTGGGTGACTTTGTGA
>CSA031543.1
ATGATTCCTATATATAGAAGAGGAGGGGAAAATGGAGAACTTTATGTGGGGGTCCGTCGTGCAACAAAATCACAAATCAGTATACCAGCATCTGTCATATCTGGTGTCAGCATGCAACATGGCATACTGGCAAGTGCCTTCCATGCCGTTTCTACTGGAACCATGTTTACTGTGTATTACCGTCCTTGGACAAGTCCTGCTGAATTTATAATCCCTTATGATCGATACATGAAGTCAGCTGAAAATGACTATTCAATTGGAACAAGATTCAGCATGCAGTTTGATGGTGAAGAATGTCCTGAACCAAAGTGCTCCATATTTGCAGGGACTGTAGTTGGCATTAATAATATTGATTGCATCAGGTGGCCTGGTTCAGAGTGGAGATGTCTGAAGGTGCAATGGGATGCCCCATCGAAGAAAATTGTTCGTCCTCAAAGGATTTCTCATTGGAACATTGAACCGGAAGAGGTCAAGAAGAAGTGCTCTTCCATTCTTACTGATCGAAAGAGGGAACGCCCTTTGGATCCATCAACTCCTGGGTTTACTGTTTTAGTCAGCGAAGGCTTATCTAAGGGCTCAGTTGAGCATCCACCAAAAAGACAGTTGGAGGTCTTGCAAGGTCAAGAAAACAGAGCCATAGATGCTCATGAATTCGGTGCACTCAGGCAACCACTGTTATCACATTTAATTCCCCAACCAAATCCTGATTGGGGCCACCCGCAAATTGGATTGGAGAATCAGCCGCACTTTCTGATTGGAGATGCTCATGAATTTGGTGCACTCAGGCAACCACTGTTATCACATTTAATTCCCCAACTAAATCCTGATTGCGGCCACCCGCAAATTGGATTGGAGAATCAGCCGCACTTTCTGATTGGAGAATCAGCCGACTACTGGTCTCCAACGTTTACTTCCTCTGGAGCCCATGACAGTGTTGAAGTAAGCAGAAGCTTGTCTTTCCCAAAATTCAACTCAACTAGTTCTGTCTCTGTAGACTGTAAGGCTCCTGAAGAGTACAAGATTAAAGCTCCACTGAGCCAACCAAATGGCAACGCCAAATGCATGCTTTTTGGAGTCAATATATTTAGTAGTCCTCTGGAGCTCCCTTCACAACAAGTTGTCTCTTGTAGTGATCTTCATAGTGTCTGTCCTGCTCTTCCAGTGGTATCCCACTCAAGCATTTCTGAAACTGACCAGGTCTCAGAGACATCTAAGAGTGTTTATGGCAACCTTTCGGAGAAACAATGCAAGAACTGCTGTTCCATCACTGGGCGGAGTTGCACAAAGGTACTGAAGTATGGAACTGTTCTTGGAAGATCAGTTCACCTAGCTCGTTTTGATGACTACGATGAACTCATTCGTGAGCTTGACCAGATGTTCGACTTCAAAGGGTCGTTAATTGACGGGAGCAATGGCTGGCATGTAACCTACACAGATGGTAAAGGGAACATGATGCTGATTGGAGATTACCCATGGCTGTTACGTACCAAATCCCACTTAGCTGCTTTAAACTACTACTTTTAA
>CSA031544.1
ATGGATTCAAGCTCTGGTAACGAAAGGTTCAGCCACAAGGTCGTGGAAGTTGAAACCGAGAATAACAGATGCAACCAAGGTCAGAAAGATGATTTGCATGCTCAATTGTGGCATGCCTGTGCGGGACCTCTGGTTAATGTCCCACGCGCTGGGGATAAGGTGTTCTACTTCCCTCAAGGTCACATAGAACAGAAAACAACGCATAATCTAATCCCGGGTTTAAATGTTGAGGCATATTCAAACCAAGATGGTAAAGTGGAGATGCCAATCTACGATTTACCTTCTAAGATTCTCTGCAAGGTTGTTTACGTTCAGTTAAAGGCTGAACCTTACACCGATGAGGTGTTTGCACAGATTACTTTGCTTCCAGAGGGTCCAAGTCCAGAGCATAGAACTTCTCAATGTCAGCATCAGAAAATTAATGCATGCTCTTTTAGGAAGAGGCTTACGCCATCAGATCAAAGCACACACGGTGGATTCTCGGTCCCTAAGCGATACGCTGATGAATGCTTTCCTCCTTTGGTTGGACATGTCTCAGGAACCACCTACACAGGAACTGGTGGCAAAGGACTTGCATGGTTCAGAATGGCGATTCCGCCATATATATCGCGTTTATTTTGCACACTTTATGCTCTATTTGGTTCACTAGAATAA
>CSA033940.1
ATGAAGCAGATAGGAGCACCGCCGGAAGTGGTGGCGAGACTGGAGTCCGCGGCCGCAGTTGGCCGTGCCGGGACGGGGACCGGGTGTATCGGCGAAGATCCGGCACTGGATCAATTCATGGAGGCATATTGTGAGATGCTGACAAAGTACGAACAAGAACTTTCAAAGCCCTTCAATGAAGCCATGCTTTTCCTTTCAAGAATTGAGTGCCAGTTCAAAGCCCTCACAGTGGCTTCCTCAGACTATGGTTGTCACAcctccctccctccctctccttccctTACATCTTTCTTTACTAAAGCTTGTTCCCAAAGCAGGAAGATTTGA
>CSA033941.1
ATGCCAGGTTCACTTGGTCAAATCTGTAGGAAAATTTGGTTCTTGTTCACATTGGGATTGGACAATAGATTAGAAGGTCTTAAGTGGGGACTTATTGTACGAGCTGGGAGGCGGTATTTGATTGTGAAAGGGACGAAGTCCCATGTCCGGATGGCTTCTCCATGGCTGTCGTTGAAGATTGCTGGGAGAGGGAGCTATCATAATTGGGGACTTCAGGCCCATCAGTCTAGTTACATCACTTTAAAAGATTTTGGGGAAGAGGCTACGGTTTCCCCATCACAAGGGGCTTTTGTGAAAGGTAGACAGATTTTAGATGTGGTTTTGGTGGCAAATGAGGTGGTAGAGGATTATAGGAGTTTAGGGAAAGAATGGCTTGTCTTTAAGGTTGATTTTGGGAAAACTTGTGGTCATGTGGATTGGCAGTTTATGAATTTTGTAATGGAAAAGAAAGATGTGCTAGGTAGGATGGTGGACAGGGCTAGAGAGGTAGGTTTGCTCGAAGGCTTTATTGTGGGTAGAGATAGGGTTAATCTGGAAAAAAGTAGTGTGGTTCGTATTAATGTAGAGGGTGATGATCTCCAACGAGTGGCTGAGCTTCTAGGGTGGAGGGTTGAGGCATTTTCTATTAGATACTTGGGACTTCCATTGGGAGGCAACCTTAGAAATGAGTCATTCTGGACCCCAGTTGTGGAGAAGATTGGAAAAAGGTTGGAAGAATGGAGTGGGGTTTTACTTTCTCGAGGAGGGAAGGATGAGGGCAAAAAGAATCCGTTGGTGAATTGGGAGACAGATTTCTTTCCTAAGGAGAAAAGGGGTCTGGTCATTGGTAATATTGTGGCTAGGAACATAGCTCTACTTGGCAGGTGGTTATGGAAATTCCCAAATGAGTGTGATTCATTATGGCATAAGGTTATTAAAAGCAAGTTGGGGTTCATGTTAACGGTCGAGACTCACAGGTGGTCACTGGGGAAATCTTTGGAGAACAAGTGGGTTTGA
>CSA033942.1
ATGGCAGGATATCTTGCTTGTGACAGAAATGGATCGTCTGAAGAAGAGGCTGATGTGAACAATTTCATAGATCCTCATGCAGAAGACAAGGAACTGAAAGGTCAGCTTTTGCGCAAGTACAGTGGATATTTAGGGAGTCTGAAGCAGGAGTTCATGAAGAAAAGAAAGAAAGGAAAGTTGCCTAAAGAAGCCAGGCAACAGTTGCTAGAATGGTGGAGTAGACATTACAAATGGCCGTACCCATCGTTCCATTCCTGCCAGTTCCATCAACCATTTCTCCCTCACTCCTGGTTGTTCCAATGTGGACCAATACCTTAA
>CSA033943.1
ATGGCCTTAAAATCACTTGAAACTAATGGTGCACAACAGGAGTCGCAGAAGCTGGCGCTTGCTGAATCTACGGGTCTGGATCAAAAGCAAATTAACAACTGGTTCATCAATCAAAGGAAACGGCACTGGAAGCCTTCGGAAGATATGCAGTTTGTTGTGATGGATGCTACTCATCCCCACTATTACATGGATAATGTTATGGGTAATCCCTTTGCGATGGATATCTCACCTACGCTCCTTTGA
>CSA033944.1
ATGGCCATTTTCAAGCAGTCAAGAGATTCAAATTGGGCAAGGGATGTCTCTAATAGACAATCTACTTCTGGGTTTTGCATCTTTCTTCGCTCTAATTTGGTTTCTTGGTCAGCTAAGAAACAAAATACTGTTTCTTGTTCCTCCACTGAGGCAAAATATAGAAGCTTGGCCCATACTGCTGTAGAGCTTTGTTGGCTTCAACAATTTCTCACAGATCTGTTTGTGCCTTCCTCTGTCCCAGTTCTATGGTGTGACAACCAATCAACTATTGCTCTTGCTTCTAACCCAGTGCTTCACTCTAGGTCTAAGCATATCGAAATCGATTGTAATTTTGTGCGTGAAAAGTCCAAGCTTCTGATGCAGCCTTGCCCCATTCGCTTGACTGAGGATGATAAGAATACAAAGGAATCACACACATTAGCTCAAGGACTGAAGCAATCACATCTCAAATGCTCACAACAAGCAAAGGAGTTGACAGTCAATGTGTCACAGCTCAGTAAGGTCAACAAGTTTAAGCATCAGTCATGCAAGTTGTATGGCAGTTAG
>CSA033945.1
ATGGAAGGTGTTCTTGATGAAGATAAGTTTCAAAAGGATCAAACCCTAACTTTTCATCTGGTTATGGTGCTTCATCTACAAACTTTTATTGAGGCAATTCTTCAGGATATCAAGGCAGAGGACAATTCTATAACAACACTGGTAATCGTGATGGTAGTCGATTCCACAATCAAACCAATAGTTACAATAGAGGAGGAAGGTCAAATCACAATAGTTATAGTTCTTCTAGCTGTTAGATTTGTGGAAAATTGA
>CSA033946.1
ATGGAGAAGAGTAGTAGAGCTAACTCTCGGTTTTTCGCTGATTTTGTTCTGTTAATCGCGACGGCGATCTTCGCTCTCCGTGTTGTTGAAGGGACTACTGATTCGTCTGACGTTCAAGCTCTTCAGGTTATCTACAATTCACTGAACAATCCTCCGCAGCTAACTAATTGGAAAACGAGTGGTGGAGATCCTTGTGGAGAGTCATGGAAAGGGGTTACTTGCCAGGGTTCTTCTGTTGTTTCAATTCAGATTTCTGGGTTGGGACTCAATGGGACAATGGGATACTTGCTTTCGGACTTTCTGTCGCTAAGAACATTAGATATGAGCGACAACAATATTCACGATGATATTCCATATCAGTTGCCACCGAACCTTACGACCCTAAATCTTGCATACAATAATGTGAGCGGGAACCTACCTTACTCCATTTCTAGCATGGTTTCTCTCAATTACTTGAATGTTAGCCGGAATTCTCTCTCTCAGTCAATTGGAGATATATTTGCTAATCTTGCTGGACTTACAACCTTGGATCTCTCTTTCTGCAACTTAACTGGCAATCTTACCAGTTCCTTCAGCGCATTATCCAATCTCTCTACCCTTCATGTGCAGAACAACCAATTAACTGGTCCTCTTGATGTTTTGGCTGGTTTGCCTTTGACAGATTTAAATGTTGCAAACAACCATTTCAGCGGGTGGATACCAAAAGTACTTATTTCTATCCCTCATTTTATATATGACGGAAATTCATTTGATAATAGTCCTGCTCCTTTGCTGCCGCCGTATACCTCACCCCCCCCTAGTAGACCACATAGTAATCACAGCCATTCTCCTCCAGGTGCACGTGCATCTTCGGGTTCTAATGGCCAACTATCCAATCCAGATGATGGAAATAAAAAGGGGTTGACCACTGGATCTATTTTAGGCTTAACTCTAGGCTCTTTGTTTGTGGTTCTCTTTGTGATGCTTGTGCTTGTGTTTTGCCTCCAAAAGGGCAAAAGGAAGGAACCTGCTGCTGTTAGAACTTTTGCAGGAAGTCTCCCTGTTAGCACAGATAAAGAGATGCAAGAGCAGAGGATGAAATCCACGGCTACTGTGGCAGAATTGAGGCCCCTGCCTGCAGAAAAATTAATGGCGGAACGGATACAAGGGAAAAATGGATCTGTAAAGAGAGTGAAGTCCCCTATAACTGCTGCTTCTTATACAGTTGCTTCTCTCCAAACAGCCACAAACAGCTTCAATCAAGAAAATCTTATTGGTGAAGGTTCCCTTGGTCGTGTTTATAGAGGAGAATTTCCTAATGGAAAGATAGTGGCCATTAAGAAGATCGACAATGCAGCGCTCTCACTGCAGGAGGAAGATAATTTTCTCGAAGCTGTTTCAAATATGTCACGTCTGAGGCACCCAAACATTATTACGTTGGTGGGCTATTGTGCGGAGCATGGCCAACGTCTTCTGGTTTACGATTATATTGGAAATGGCAGCGTGCATGATATGCTACATTTTGCTGATGAAAGGAACAAGATGCTAACATGGAATGCACGTGTTAGAGTAGCACTTGGCACTGCTCGAGCTTTAGAGTACTTGCATGAAGTGTGTCTGCCTTCTGTTGTACATAGAAACTTCAAGTCGGCAAACATTTTACTTGATGAAGAGCTCAATCCTCACTTGTCAGACTCTGGTTTAGCTGCTTTAAACCCAAATACAGAGCGACAGGTTTCATCAACCCGAATGGTTGGTTCATTTGGTTACAGTGCTCCCGAATTTACTTTATCTGGAATATACACTGTAAAGAGTGATGTGTATAGCTTTGGGGTGGTGATGTTGGAGCTGTTGACAGGTCGTAAGCCGCTGGATAGTTCAAGGGTGAGATCGGAACAGTCACTTGTAAGATGGGCTACGCCTCAGCTCCATGATATAGATGCCTTAGCAAAAATGGTGGATCCTACACTAAATGGCATGTATCCTGCAAAGTCATTGTCACGTTTTGCCGACATCATTGCCCTCTGTGTTCAGCCTGAACCAGAGTTTCGGCCTCCCATGTCTGAAGTTGTGCAAGCACTGGTCCGGTTAATGCAAAGGGCGAGTGTGGTGAAAAGGCGCTCCGGTGATGAATCTGGTTTCATGTACAAGACTCCAGAGCATGAGGCAACTGACATGTCATTTTAG
>CSA033947.1
ATGTATTTCAGTGCTGCTGATCGTGGGGAAATGATGTCAATGGTGTATAATTGGCCAGCTGATCAGATGGAAGCAGAATATTGGTCCTCTGTAATCTTGGACTGCATGTATGAGATCTGTAGCACATATATAATCCAGATTACTGATCCTATCTTGCAAATGTATATGGAAGCAGTCAACCTCCCAGCCCTCTCAGATAATAGTGAACTTCTTGTTATTAAAGCCAAACTTTCTTGGATAATGCATACAATTGCAGCTATTCTTAAGACAAAGCAATTTAGTGGTGTAAGTGCGGAATCATATGAAATACATGATGCAGAACTTTCAGCACGTGTGTTGCGCTTGATAAATGTGACTGATAGTGGATTACATAGTCAGGTGCTTCATGGAAATTAA
>CSA001346.1
ATGTGTTTCAATTGGGCAGGGAATTCAAAATGGGTTCATGAGATGGAATGGTCTGGTCAGAAAGACTTCACAGCAGCTCCCACTGTGAGATTTTTGGTTGATGGTGCAGAAGCAGGACTGCTTAAAAACCATGGTCCTCTAACATTCCTCAAGGTTCATGATGCTGGTCACATGGTTCCAATGGATCAACCAAAAGCTTCATTACAAATGCTAAAGAGGTGGACTCAAGGAAAACTCTCCATGACCAAGTCAGAAGGTCGGCTCACTCCGATGTGA
>CSA011974.1
ATGTTTCTCACTACCTATTTCTTCAACAAACTATGCACCCTCTTCTATGGTGCTTGGTCATGTTGGTGGGACACCAACAATATATTTTTTCTATTCACTCTCATCGTTCTCGCAATCACATGGTACGTATGGATCTTTACAAACAATAGCAAAAAGAATCAGCCACCGCTGCCACCGGGCCCACGCGGCCTACCCGTGGTTGGAATCCTCCCATTCCTTGACCCCGAGCTCCACTCGTGTTTCGAGAGCCTCAGTCGGACTTACGGTCCGATCATGAGGCTCCCGATGGGTACAAAGGTGGGAATTGTGGTCAGTTCGCCATCTGCAGCACGGGAAATGCTCCGGGATCATGACATCACTTTCGCCAACCGTGATGTCCCGGAGTTGGCCAGTGCTGCGGTGGCGAAAGGTGATTCAGATATAGTTTTTAGCCCGCATGGGCCCGGGTGGCAGATGTTGAGGAAGGTTTGCGTCCGGGAGGTGCTTGGTAGCGCCACCCTTGACTCGGTCTACTACCTCCGCCGACGAGAGATTCGAAATACAGTTAAATATCTCTACAGCAGGGTCGGGTCTCCAGTTCATGTGGGTCAGCAGATGTTTCTGACTGCTCTGAATGCAATAACAAGCATGTTGTGGGGTGTGACGGTTCAGGGGCAAGAAAGGGCTAGCATTGGGGCGGATTTTCGAGTCGTGGTGGCGGATTCAATGGAGCTTTTGGGGAAGCCCAATTTGTCGGATTTTTTCCCGGGTTTGGCCCGGTTTGATTTACAAGGGCTGAAGAAGCAATTGTTGGGGATAGTTATGAGGTTCAATAGGATTTTTGATGCAATAACTGATAAAGGACCAAGATTGGAGGGTGGTAGACAGAACAAGGATTTTTTACAAGTTCTGTTGCAGTTGAAGAATGAAGGAGATGCCAAAACACCTCTCACCATGACCCATCTCAAGGTCTTGTTCATGGATATGGTCTTGGGTGGAACCGAAACAACCTCCAATGCTATAGAATTTGCCATGGCAGAGATGATGAACAAGCCAGAGGTCATGAAAAAAGCACAAGAAGAGTTGAAGACAGTAGTAGGCAAAGACAGCATAGTAGAAGAGTCTCACATAAACAAACTCCCCTATTTACAGGCCATACTAAAAGAGGTCCTCCGATTGCACCCTGTCCTCCCTCTCATGGTGCCTCACTGCCCGAGCCAAACTTGCATTATCGGTGGCTACACAATTCCAAAAGGCGCTCGAGTTTTCATCAATGTATGGGCAATTCATAGGGACCCTTCAATCTGGGAAAACCCGTTGGAGTTTCGTCCAGAGAGGTTTTTGGATGGAAAATGGGGGTACAGAGGAGCTGATTTTAATTATTTCCCATTTGGGTCTGGGAGAAGAATGTGTGCAGGCATAGCCATGGCTGAGAGGATGTTCTTGTTCTCATTGGCTTCAATTTTGCACTCATTTGATTGGAAATTGCCCGAGGGAGAGAAGTTAGACCTGTCAGAAAAGTTTGGGATTGTGTTGAAGAAAAGAGTGCCTCTCATGGCAATCCCAACACCAAGACTATCTAATCCTACACTTTACGAGTAA
>CSA011975.1
ATGGCTAAATGTTTGAAGGAAGTAAAGCTAGCATTAGAGAAGATGGTGATGGATGCAGGATGGAAGATTTATAGAGGAGATGGAAAGAATCCAGTGGATGCTAAAGCTCGTGAGGTGAAGCAACTCATAGTAAATGATGTTTGGTGGGATGACTTGGATTATCTTTTGAGTTTCACAGAGCCTATTGTTGACATGCTAAGGGCTGCAGACACTGATGCTCCTATGTTACATTGTATATATGATATGTGGGACACTATGATAGAAAATGTGAAAGCAATTATATTTGAGCATGAAGACAAAGATCATATCATAGGACAATCAGATTTTTTTGACACGATTCATGAAATTTTAGAAGCTAGATGGACCAAAAGCAACACACCTCTACATTGCATAGCTCATTCCTTAGTCCCTAAGTATTATCATGAGTCTTGGCTTCAAGGTGGAAGTAATGGCATTCGACGATTGGCCTTGCATGAAGATGAAGAAGTGTCTACTAATAGGAGCAAGTGTTTTGTGCGACTATTTCAAAAAAAAACAACTCATCTGCGAAATGTTTCTGTTGAATATGGTGCTTTTTTAAGTGGATCAGGCTATTTCAATCAACCACATGTTATTGAAGCAAGAATGTATGAGGAGCCAATTTCTTGGTGGGCTAATCATGGTGCTTCAACACCATTGTTGCAAGGGTTAGCATTTAAGTTGCTGTCACAACCAGCTTCTTCATCATGTTGTGAGAGAAATTGGAGCACCTATGGTCATATTCATAGCATCAAAAGAAATAGGTTGGCAATTAGTAGAGCTAAAGATTTGGTCTTTGTGCATTGCAACATAAGGATGTTATCAAGAAAGAAAAAAGAGTACAAGGGCCTTCAAAGTGGAGATAGGTTTGACATTGATGGACCTCCAATTGAGTTTGCAGAACTTTCCATCAATGAACCTGAGTTGGAGCTTGTGACTTTTGATGATGTAATGGAGGATGTTCAGCCTGATGATAGGAGGTTTTATTTATGGGACACAATCAGAGATATTTGTGGGAATTATGTTGTGAATCAATGTGTTGGTATAGTTGCTAACAAGTTTAAGGCTAAAGCATTGAAGAGCTTAGAAGCTGAATATCATTGGATGATCAATCTTCCCTGCCAGTTTCAAGGATTCAATATCAATAGTTTGATTAAGGATTTTACCAAGGAGCTTTGA
>CSA011976.1
ATGGCTAAATGTTTGAAGGAAGTAAAGCTAGCATTAGAGAAGATGGTGATGGATGCAGGATGGAAGATTTATAGAGGAGATGGAAAGAATCCAGTGGATGCTAAAGCTCGTGAGGTGAAGCAACTCATAGTAAATGATGTTTGGTGGGATGACTTGGATTATCTTTTGAGTTTCACAGAGCCTATTGTTGACATGCTAAGGGCTGCAGACACTGATGCTCCTATGTTACATTGTATATATGATATGTGGGACACTATGATAGAAAATGTGAAAGCAATTATATTTGAGCATGAAGACAAAGATCATATCATAGGACAATCAGATTTTTTTGACACGATTCATGAAATTTTAGAAGCTAGATGGACCAAAAGCAACACACCTCTACATTGCATAGCTCATTCCTTAGTCCCTAAGTATTATCATGAGTCTTGGCTTCAAGGTGGAAGTAATGGCATTCGACGATTGGCCTTGCATGAAGATGAAGAAGTGTCTACTAATAGGAGCAATGGATCAGGCTATTTCAATCAACCACATGTTATTGAAGCAAGAATGTATGAGGAGCCAATTTCTTGGTGGGCTAATCATGGTGCTTCAACACCATTGTTGCAAGGGTTAGCATTTAAGTTGCTGTCACAACCAGCTTCTTCATCATGTTGTGAGAGAAATTGGAGCACCTATGGTCATATTCATAGCATCAAAAGAAATAGGTTGGCAATTAGTAGAGCTAAAGATTTGGTCTTTGTGCATTGCAACATAAGGATGTTATCAAGAAAGAAAAAAGAGCACAAGGGCCTTCAAAGTATTGGGATTTATAGGAGGTTTTATTTATGGGACACAATCAGAGATATTTGTGGGAATTATGTTGTGAATCAATGTGTTGGTATAGTTGCTAACAAGTTTAAGGCTAAAGCATTGAAGAGCTTAGAAGCTGAATATCATTGGATGATCAATCTTCCCTGCCAGTTTCAAGGATTCAATATCAATAGTTTGATTAAGGATTTTACCAAGGAGCTTTGA
>CSA025928.1
ATGGCAGAGGAGAATGGGATCTCTTATACACCTGATCAGATTTTGGTGAGCAATGGAGCAAAGCAGAGCAGCATTCAAGCAATGCTAGCTGTTTGTTCTCCCGGAGATGAGTTGACTGTACCATTTCTTTCAGAACTCTTGTTTGTTAACATTGTCCGTTTACAACATACACGAAACAAGTTTTAG
>CSA025929.1
ATGGCAAGGTTGGCTGATGCAACACCTGTATTTCTTCCAACTCACATCTCCAAAAATTTTCTCTTCGATCCAAAGCTTCTTGAATCCAAATTGACTGACAAGTCAAGACTGTTGATTCTTTGTTCTCCATGTAACCCAACCGGATCTGTTTACCCGAGGAAACTGCTTGAAGAAATTGCTCAAATTGTGGCAAAGCATCCTCGGCTTCTTGTGCTGTCTGATGAAATATATGAACACATTATTTATGCACCAGCGACTCATACAAGCTTTGCATCTTTGCCAGGCATGTGGGAGAGGACTTTGACTGTCAATGGAAAATGTGGATATTTGTGGACCTTTGCAATGACTGGTTGGAGACTTGGATACCTAGCTGGTCCGAAACACTATGTTGCGGCATGTGGAAAGATTCAGAGTCAGTTCACTTCAGGTGCCAGTAGCATATCCCAAAAAGCAGGTGTTGCTGCTTTGGGACTGGGCTATGCTGGTGGGGAATCAGTTTCTACTATGATTAAAGCATTTCAGGAGCGGCGAGATTATTTAGTTAAGAGTTTTGGAGAATTGGAAGGTGTTAAAATATCAATACCCCAGGGAGCTTTCTATCTCTTCCTTGATTTCAGCTCCTACTACGGAGCAGAGGCTGAAGGCTTTGGTATGATCAAAGATTCAGAATCTCTATGCCGCTATTTGCTGAACAAGGCTCAGGTGGCTCTTGTCCCAGGAGATGCATTTGGGGATGACAGCTGCATTCGCATCTCGTATGCATCATCTCTTTCCAGCCTAAAGGCTGCAGTGGACCGAATTAAGAAAGCATTAATCACTCTCCGACCTGCTATTCCTGTTTAA
>CSA025930.1
ATGGACATGGGATACTATGGAAGAAATAGAAGAGTCTATGACACAATCATATCTTTGGAGAACATAAAATCACTACAGACACACAGGGTGAATACAGTTTTGAGAGTTGCGAGCAGCTTTGAGCAAATGGAGGTTGATATCTCTGTAAGTCCCAGAGTGAATTCGGTGAAGCCCTCAACGACGTTGGCTATATCTGACCAGGCAGCGGCTTTAGTACAAGCTGGTGTGCCTGTTATCCGATTAACAATTGGAGAATCTGACTTCAATACCCCAGCTGTAATAGCAGAGGCTGGGATTGATGCAATTCGTGAAGGTTACACAAGGTACACTCCAAATGCGGGAACCCTAGAGCTCCGATCAGCTATTTGTCAAAAGTTGAAGGAGGAGAATGGGATCTCTTATACACCTGATCAGGTCTTGGTGAGCAATGGAGCAAAGCAGAGCAGCATTCAAGCAGTGCTAGCTGTTTGTTCTCCCGGAGATGAGGTTATAATTCCAGCTCCATTTTATGTGAGTTACCCAGAAATGGCAAGGCTGGCTGATGCAATGCCTGTAATTCTTCCAACCCACATCTCCAAAAATTTTCTCTTTGATCCTAAGTTTCTTGAATCCAAAGTGACTGACAAGTCAAGACTGTTGATTCTTTGTTCTCCATCTAACCCAACCGGATCTGTTTACCCGAGGAAACTGCTTGAAGAAATTGCTCAAATTGTGGCGAGGCATCCTCGGCTTCTGGTGCTGTCTGATGAAGTATATGAACACATTATTTATGCACCAGCGACTCATACAAGCTTTGCATCTTTGCCAGGCATGTGGGAGAGGACTCTGACTGTCAATGGGTTTTCTAAGACCTTTGCAATGACTGGTTGGAGACTTGGATACCTAGCTGGTCCTAAACACTATGTTGCAGCATGTGGAAAGATTCAAAGCCAGTTAATCATGGATCAAAATGATTTGGACGTGATGGGAGGACTCCCCTACATTACAGAAGATGCGGAAGAAATGGTATGTGAAACTCCAGAAGCTGCTTGTGAATCCGACGGGTTTCCAAACGATGTTTCGGTCGCCTCTCTGACTCGTGAAGATGAAGCTGTGATGACTTTTGCGGGTGAAGCTTCTGTAAAAGGGGCAGCTAAGAATGCTAAAAGGAAGAGGAAGAGAAAAGAAGAAAGAAAACTACATAATAGGCATGTTATAATTCCAGCTCCATTTTATGTGAGTTACCCAGAAATGGCAAGGCTGGCTGATGCAACACCCGTAATTCTTCCAACCCACATCTCCAAAAATTTTCTCTTTGATCCTAAGTTTCTTGAATCCAAACTGACTGACAAGTCAAGACTGTTGATTCTTTGTTCTCCATCTAACCCAACCGGATCTGTTTACCCGAGGAAACTGCTTGAAGAAATTGCTCAAATTGTGGAGAGGCATCCTCGGCTTCTGGTGCTGTCTGATGAAGTATATGAACACATTATTTATGCACCAGCGACTCATACAAGCTTTGCATCTTTGCCAGGCATGTGGGAGAGGACTCTGACTGTCAATGGGTTTTCTAAGACCTTTGCAATGACTGGTTGGAGACTTGGATACCTAGCTGGTCCTAAACACTATGTTGCGGCATGTGGAAAGATTCAAAGCCAGTCATTAGTTTGGCCTTGGGTAATCATGGATCAAAATGATTTGGACGTGATGGGAGGACTCCCCTACATCACAGAAGATGCGGAAGAAATGGTATGTGAAACTCCAGAAGCTGCTTGTGAATCCGATGGGTTTCCAAAAGATGTTTCGGTCGCCTCTCTGAGTCGTGATGATGAAGCTGCGACGACTTTTGCGGGTGAAGCTGCCTTCGCTTCAGGTGCCAGTAGCATATCCCAAAAAGCAGGTGTTGCTGCTTTGGGACTGGGTTATGCTGGTGGGGAATCAGCTTCTACTATGGTTAAAGCATTTCAGGAGCGGCGAGATTATTTAGTTAAGAGTTTTGGAGAATTGGAAGGTGTTAAAATATCAATACCCCAGGGAGCTTTCTATCTCTTCCTTGATTTCAGCTCCTACTACGGAGCAGAGGCTGAAGGCTTTGGTATGATCAAAGATTCAGAATCTCTATGCCGCTATTTGCTGGACAAGGCCCAGGTGGCTCTTGTCCCAGGAGATGCATTTGGGGATGACAGCTGCATTCGCATCTCGTATGCAGCATCTCTTTCCAGCCTAGAGGCTGCAGTGGACCGAATTAAGAAAGCATTAATCACTCTTTGA
>CSA025931.1
ATGCCAAAGATTAGCTCCTACTACGGAGCAGAGGCTGAAGGCTTTGGTATGATCAAAGATTCAGAATCTCTATGCCGCTATTTGCTGGACAAGGCCCAGGTGGCTCTTGTCCCAGGAGATGCATTTGGGGATGACAGCTGCATTCGCATCTCGTATGCAGTATCTCTTTCCAGCCTAGAGGCTGCAGTGGACCGAATTAAGAAAGCATTAATCACTCTTTGA
>CSA025932.1
ATGGCAGTTCCAAAATCAAGAAATGTTACAGCTGAGATTGTTTTCTTCGACTTGGAAACAACGGTGCCCAATAGAGTCGGACAAAGGTTCTGGGTATTGGAGTTTGGTGCAATTGTAGTCTGTCCTCGAAAACTCATTGAGCTGGAGAGCTATTGCACGCTGATTAGACCTGGGGATTTGTCGGTAGTTTCTGTGAAGTCAAGCAGGCCTGATGGCATAACTCAACAAGCAGTCAAGAATGCGCCTTTGTTTGAGGAAGTTGCAGACAAGATATTTAGCATTCTTGATGGGAGGGTTTGGGCTGGTCATAACATACAACGATTCGACTGCGTTCGTATTAGGGAGGCCTTCAAGGAGATTGGTAGGCCTGCACCACTGCCTTCCGGGATGATTGATTCGTTGGGTGTTTTGACAGATAAGTTTGGCAGAAGAGCTGGTAATATGAAGATGGCAACATTGGCTGCTTACTTTGGACTTGGGCAGCAAAAACATAGGAGCCTTGATGATGTGCGCATGAATTTGGAAGTCCTCAAACATTGTGCAACTGTGCTGTTTCTGGAATCAAGCCTCCCAAATGTGCTGAACGGGAAATGGCATGGCTCTCCCACGGTGACAACAAGAAGCAGAAGTATGTTGGAATCAAATCTCCCCAATATGTCGAATGGAAGCTGGGACGGTCATCCAAGCATCACCCCAACAAAAAGCAAGAGTTTTATTGGGAAATTTCCATGCAGAGAAGAAAGTAGCAGCCGCAAATCTCCTCCAACTTCTCTGAGTTATCATAGAGCTGTTCCCTATGCAAGGGGAAGTTTAGGAAAGGTTTTATTACTCAACCGTCTTTTATTCCATAAAATGTGA
>CSA025933.1
ATGCCCAAGGGAGTGGTGAAGCACATCTTGCTAGACAAGTTCAAAGATGACATCCCACCTGACCAGATTGATCAACTCATCAAGGGCTACGCCAACGTTGTCCATCACATCGAGCCCATGAAGTCTTTCCACTGGGGAAAGGACGTCAGCATTGAGAACCTGCATCAAGGTTTCACTCATGTTTTCGAGTCAACTTTTGAGAGCGTGGAAGGCATTGCGGAGTACCTTGCTCATCCAGCCCATGTTGAATTTGCAAATATATTCCTCCCCGTTTTGGAGAAATTCCTTGTTGTTGACTACAAACCCGAACCAATCCTGGACTCGCACTATGCCCAGCCACCAAGAACTGCATATCAACCTCTGCAAAATTCATTTCCTTTTAATCAAGTCTAG
>CSA021965.1
ATGTGCCCGCAGGCAGGGgcaaaatgcaaaatgatatgcacaaagccaaacgcaaCTCATGATCATGCAAAGCAGCAAGCTGTAATGGAGCAATTATTCACAATAGATGCAACAGTTTTAAGCAAGGATGCAAAGCAACGACTACATTTCATGCAGTTTAAGAATGCGGAGAATTATTCAATTCTTGCCACGTCTCACTTGGAGAAGATACAATACCTGCGCGGGACTCCGATCACTACCAAATTTTGCAGAGAGCTCAAAGAGGCATTGGGGACCATCTTGGGAACACCACCAACTAGATTTCTTGAGATGGCGGGTCATTTCCCTCATGGCGGAGGTCCTCCAGGTGCAGGGGGTGAGCCAGATATCATGTCTTTGCCTTCAAGGGTTCGGCCATTCGATCCCGAGAGGTATCACCCTCGGGAGCATATCCTTCCCTGGGTCGTCTTCTACCATTTTACCGATTTTGATGATCGAGCACCTGTGGATCTGCTATTGTGGGAGCCGGAGTCCCACCTCTCTCATCATGCACGGGAGGTGTCTTCTCAGGTTACACGAGGATATGGCTCCATCGTTGCGAGAGAGTGGTACACAGAGCTCCTGGAGGCCGTTCGTGATTGGGTTGATCAGGCAGGGTTCGGACCCTTCTGCGCGGGGATATCTCGCTATCCTGCTAGCAGGACGTTGATGGGCGCCCTTGTAAAGAGATGA
>CSA021966.1
atgagagatagaggagagaCTGAGTACAAGATTTGGAAGAAGAACACACCGTTCTTGTACGATTTAGTCATCACTCATGTTCTTGAATGGCCTTCTCTCACTGTTGAGTGGCTTCCCGATCGGAAAGAGCCACCGGGGAAGGACTACTCGGTCCAGAAGATGATTTCGGGGACTCACACATCCGAGAACGAGCCTAATTACCACATGCTCGCTCAGGTTCAGCTTCCACTCAAAGATACAGAGAACGATGCCAGACATTACGATGACGATCGGTCTGATTTCAGTGGATTTGGCTGCGCCAATGGCAAGATTGATGATTTACTTTATGAACTGATGTGA
>CSA025415.1
ATGATGTTAGGGAAGGATTCTAGTAGAACCATTATTGTGGAGTATGAAGAGAAGAATTTGGGTGGGTTGAACTTCTTGGTAACAATTATGGGTTTAGTGATCCCATGGAGCTTGACCTTGGCACTGGTGGATGTATATGCCGTCTTTTTTAAACCTCCATCTCGTCAGCTGGGAGTAATGTCTGTCATCGTCATTGGAGATTGGGTTCTCTCGTTTCTGTCGCTTGCGGCAGCGTGCTCAACAGCTAGCGTGTCAGAGATCCTCATCACTTCTAGCTCCTTCTGCAGCGCAGAGTTGTGTAGTAGATATCAACTGTCTGCTGCTATGACTTTCTTGGCTTGGTTTCTATCGTTAGCGTCGTCTCTCTTTAATCTCTGGCTTCTCCCTTCTCTGTGA
>CSA025416.1
ATGTTCGGTTATGTCAAACGTTTGACAGTTGGTTCCCGCCTTAAAAACACCCTCTTTGCATCCCATTCTCTATCCACAGACACTGCCTTGGCTTCCAAATTCAAGTCCCCTTCACACCAGACCATCCATCTCCTCTTAGAAAAATGCTCTACCATGAGAGAACTCAATCAACTCCATGCCCAAATCATCCTCCATGGACTCACTAACCAAACCCTCACTCTCGGCAAGCTAATTTCCTTCTGTGCTGTCTCCGATGCCGGCAATCTCGAATATGCCCAGTTCATATTCAATCACACAATCGAACACAATCGATTCATGTATAATAGTCTGATAAGGGGTTATTCTAACAGTGATGACCCATCAAAGGCTGTTTTTCTTTACCACAGAATGATTGGTTCTGGTATTTCTCCGAATGAATTCACTATCCCTTTTGTTCTCAAGGCATGTGCGTGCAATTCGGCGTATTTGGATTGTGTTGTTGTTCATGGTCAAGCTATTAAATTGGGAATTGGGTTCCAAGTTTGTGTACAAAATGCGCTTATTCATGTGTATGTTGTTTGTGGGTTGATCTGCTGTGCACGTCAAGTGTTTGATGAAATTAGTGAGAGGACTTTGGTTTCGTGGAACTCGATGATTGGGGGGTATTCGAAGATGGGTTGTTCCAAGGAAGCGTTTTTACTCTTTCGTGAAATGTTAGAACTTGAGATGAAGCCTGATGAGTTTACCTTTGTTAGCCTCCTTTCTGTCGGTTCGCAGACTTTTGATTTACATTTGGGAAGATATGTACATTTTTATATAGAGATTACTGGGGCCGAAACTGATATATATGTGCAGAATGCTCTTGTTGATATGTATGCTAAGTGTGGGGATTTGCATACGGCTCAAGCATTTTTTAACCAAATGCCTGATAAAAACGTGGTTTCATGGACTTCTGTTGTCAGTGCATATGCTAAACATGGGCTCATTGATTGTGCTCGGGAAGTTTTTGATCAAATGCCAGTGAAAAATGTTGTTTCTTGGAATTCCATGATTTCATCTTATGTTCAAGAAGGTCGCTGCAGGGAAGCTTTGGATCTCTTTTGCGAAATGCATTATTCGAAAGTGGTTCCTGATGAGACTACACTAACTATCATTCTTTCAGCCTGTTGTCAACTTGGTGATTTGGTTATGGGAAAGAAAGCCCACGATTACATCTACAACAACAATGTAACGCCCAGTGTTTCTTTAATTAACATCCTCATAGACATGTACGCAAAATGTGGTGCCATAGAAACTGCTTTAGATATTTTTCTTGGGATGCCAGAGAAGAATGTGGTGTCATGGAATGTTATGATTGGGGCCCTTGCATTACATGGGTGTGGATTTAATTCTATTGAGCTCTTTGAAAAGATGCAAGCTGATGGGATAAGGCCTGATGGGATCACCTTCACGGGGTTGCTTTCTGCGTGTAGTCACAGCGGTCTTGTAGACATTGGGCGATTTTATTTTGACAGAATGACACTTATTTACAGAGTACCACGTGAAATTGAGCACTATGCCTGCATGGTTGATCTTCTTGGGCGAGGAGGGCTCTTGGAAGAAGCAATTGGGCTGATAGTAGGCATGCCAATGAAGCCTGACGTTGTAGTTTGGGGTGCCCTGCTAGGTGCTTGTAGGATGCGTGGCAATGTCGAGATTGGGAAGCAAATTCTAAAACAGCTATTGGAGATGGAGCTGTATAGTGGAGGACTTTATGTTCTTCTTTCAAACATATTCTGTGAAGCTCAAAGATGGGAAGATGTGCAAAAATTAAGGAAACTAATGAAGGACCACGGGATTGAAAAGGGTAGTGCAATAAGCTATGTTGAAATAGATGGACGTGTTCATGAATTCATGGCTGATGACAAGAGAAATGAAATTTCAAGTTGTATCTATGTCATCCTTGATCAATTAACAGACCATCTAAAGTCAGCAGAGTATTTATGCGACCTTTCGTGGGAATTTTTGGATGCAGAGGAAATTTAG
>CSA010541.1
ATGAATTCATTTCTAACTGTTCTTCTAGCTCTTATTCAGCTAAGCTGTTTCAATGTGTGTTTTGGAGCAAGAAAACTTACTTCTCTTTACCAACCACCACCTATGGCTTTAACATATCACAATGGAGCTTTGCTAGAAGGAGACCTCCATGTAACCATTCTCTGGTATGGGAAATTCTCACCTGCCCAAAAATCCATTGTTGTTGATTTTCTTCTCTCTCTTGACCGACAACAAAAACAAAATGTTGTGTCCTCCGCACCTTCAGTCTCTCAGTGGTGGCAAACCATTGAAACCTACATGAAAAAAGCTGGGAAAAAAGAGACCCATGTAGTCCTAGCTAATCAAGTCACAGATGAGAACTGTTCAATGGGCAAAACCTTACAAAGATCACAACTTTCTGAGTTGGCTCACCGGGTCAACTCAGAACCCGGTGGGCTTGTCCTGATTCTCACAGCTGATGATGTCGGCGTTGAGGGCTTTTGCATGAGTTGCGGATTCCACGGGTCGGACTCTCAAGATAAATTGGTTTTTATCTGGGTCGGTAACTCGGTGACTCAGTGCCCGGGTCAGTGCGCGTGGCCATTTCACCAACCCATTTACGGACCACAAACCGCCCCACTGGGTGCACCCAATGAGGATGTCGGGGTCGACGGCATGGTCGAAAATATTGCCAGTCTTTTGGCCGGAACTGTGACGAACCCATTTGGAAACGGGTACTTCCAAGGCTCGGCTGATGCGCCAGTAGAGGCAGCTTCGGCTTGCCCTGGGGCGTACGGTAAGGGCGCATACCCGGGTTACGCTGGAGAGCTGTTGGTGGATTCAACAACTGGTGCTAGCTATAATGCGCTGGGTGAGAATGGGAGGAAGTATCTTTTGCCTGCCTTGTTTGACCCTAACACTTCTCAGTGTTCAACAATAGTGTGA
>CSA010542.1
ATGTCTTCCTCTAGAACAGGGACGGAGAAACCTGATTACCTGGCTACAGTGGATATTCAAAAGTCATCCACAGACTGCCTATGCCTCATAACGGTGATGAATTACATCATTCTGGATGGAATGCGTGCAGCTCTTGCTATGGAGATGCATCAGCATCACGGCGTTACCTTGTCTTGCCTTCACTCGTGTAAGACCAGAATTGTGTTTCTTAGACACTTTCTGAGATCTGGGCGCATATATGCAATTGACACACAAAAGAATCCAAGGGCCCCCACTTTGCATAAATATGTGGAGCCGACAGATGTCATTCAGAAGACTAGATTAGCATATCCACATACAGCATATTGTCTTGCTTCTGGTGATATAACGGTCTCATGCCTTGGAGATAAAGATAGAAAAGCTGAGGGAAATGGATTTCTTCTTCTCGACTCGGACTTTAATGTGAAAGGAAGGTGGGATAAACCAGGGCATAGTCCACTTTTTGGTTATGATTTCTGGTACCAACCCCAGCACAAGACAATGATCAGCACATCATGGGGAGCCTCTGCAGCTTTCACCAAAGGTTTCAACCCTCAGGATGTCTCAGATGGCCTTTATGGGCGCCATTTGCATGTTTATAGTTGGCCTGATGGTGAATTAAAACAGACTATGGATCTTGGAAATACAGGACTACTGCCCTTAGAGATACGATTCCTGCATGACCCATCTAAAGATACAGGGTTTGTTGAGTGTGCCTTAACGAGCAACATGGTGCGATTTTTCAAGACCCCAGAAGGATCATGGAGCCATGAGATTGCAATCTCAGTGAAACCATTGAAGGTGAAAAATTGGATTCTTCCTGAAATGCCTGGACTTATAAACTGA
>CSA010543.1
ATGGGAAGCGGCTTTATGTTACCAACTCACTCTTCAGTCAATGGGACCAATTTCTTTGTGGACTTTGTATCTGAACCTGATGGGCCTTCCCTCGCCCATGAGATAAGATATCCTGGCCGTGACTGCACTTCTGACGAACCATGCAAACGGCAGTTGGAGTTACATTTGGAATTGACAAATGGATGA
>CSA010544.1
ATGGATTCTAGAGCCATGTTAGAGAAGCCACATGCAGTGTGCATACCATTCCCAGTTCAAGGTCACATTAATCCCATGCTAAAACTAGCAAAACTCCTCCATAACAGAGGCTTCCACATTACCTTTGTCAACACAGAGTTCAACCACAAACGCCTCCTCAAATCCCGAGGCCCCGACTCGCTCAACGGCCTCCCCTCCTTCCGCTTTGAGGCCATACCTGACGGCCTCCCAGAATCCGACGCCGATGCCACCCAAGAGATTCCCTCCCTGTTGGAAGCCACCAGCAAACACTGCTTAGCTCCTTTTAAAGACCTTATCTACAAACTCAATAACACTGCTACATCGAATGTACCACAGGTCACTTGCATTGTCTCTGATGCGATCATGTGCTTCACACTCGCAGTTGCTGAAGAACTTGGCATCCCCCATGTTTTTTTCTGGTCAGCCGGTGCTTGTGGCTTCATGGGCATGCTCCAATACCGGAATCTTATCGAAAAGGGTTTCTTACCAGTCAAAGACCCAAGTTCTATCACAAATGAGTATTTGAATACAGTTATAGATTGGATACCCAGTATGCAAGGTATACGCTTGAAGGATATCCCAAGTATTATTCACAGCGTTAATCTTAGTGATTTTATGATTAAATTTGCGTTGGAGATAAATGAGAGAACTCTCAAATCTTCTGCAATTATTTTTAACACATTCGAGGAATTGGAACATGAAGTTTTGTATGCACTTTCATCCACATTTCCTCCAGTTTACACCATTGGACCTTTACAATTACTCCTGAATCAGGTCAAGGATGACAGTTTAAAGTCAATAGGATCAAATCTCTGGAAAGAAGTTCCTGGGTGCCTAGAATGGCTCAACTCCAAAGAACCTAACTCTGTTGTTTATGTAAATTATGGAAGCATCACTGTAATGACATCAAACCAGTTAATTGAGTTTGCTTGGGGACTTGCTAATAGTAACCAGACCTTTTTATGGATAGTAAGGCCTGATCTTGTAGCCGGCGACTTGGCTATTATTCCACCAGAGTTTGTGATAGAGACCAAAGAAAGAGGCCTACTTGCAAGCTGGTGTCCACAAGAGCAAGTTCTTGCCCATCCGTCTATTGGAGGGTTTTTAACTCACTGTGGGTGGAACTCAACTATTGAAAGCATTTCAAGCGGAGTGCCAATGATATGTTGGCCATATTTCGGAGATCAACAAACCAACTGTTGGTATAGCTGCACTCAATGGGGAATTGGAGTAGAGATGGACAATGATGTTAAGAGAGATGTAGTTGAGAGGCTTGTGAGGGAGTTGATGTATGGACACAAGGGCAAGGAGATGAAGAAAAGAGTCATGGAGTGGAGGAAAATAGCTGAAGAGGCCACTATGAGTTCATCCGCTTCATCATTCTTGAATCTAGAGAAAATGATTATGCAAGTGCTTCTCCCTCCTAGACGTTAG
>CSA003113.1
ATGGCTGTAGCCAGAAATGAGAGATTTCTCTCAACAGATTCTACTAAGGTCGATGAACCTTTCAAAGTTGAAGAAGGAGAGACAGTAAATTCTCCCCCACCTCCATCAGAGAAGTTACTTGTGTTGGGTGGTAATGGATTTGTTGGTTCACATGTTAGCAAAGAAGCATTAGATCGTGGTTTATCTGTTCCAAGCCTTAGCAGGTCTGGTAGGTCATCTATAAACGAATCATGGGCCAAAAATGTGATTTGGCATCAAGGAAACTTGGTTTCAGATGATTCATGGAAGGAAGCGTTGAGTGGAGTGACTTCTGTTATCTCTTGTGTCGGTGGTTTTGGCTCCAACTCATATATGAATAAGATCAATGAAACTGCAAACATTAATGCAATCAGAGCTGATGCAGAAAAAGGTGTTAAAAGATTTGTCTATATCTCTGCTGCTGACTATGGCGTGGTAAATTACTTGCTAAAGGGTATTACGAGGGAAGGTTCATATCATGACATCAGGGAATGA
>CSA003114.1
ATGACAAAAGATCTAACTTTTTTCAGGTGTAATTCTGAGGCATGGATTTATACATGGAGCACGCCGAGTTGGGAGCATGAAGTTACACTTGGGCGTAATCGGTTCTCCATTGGAGATGAGGTCTCAGTTTCTCTCTCTCACGCTGCTACATTCCAAATTCCTTCTTCACTTGATGACTAG
>CSA003115.1
ATGCAAGTTCTTCAATATGCAAAACCACTGAATCAGGTTCCGCTTGTTGGTCCTCTGCTTACACCACCTATTAATGTTACTTCTGTGGCTAAGGTTGCCGTCAGAGCAACAACGGACCCTGTTTTCCCTCCTGGTATCATCGATAAGTGGCTTGGAAATACTCTAGGGATCCTATTGGACGCTCTTGATCCTCAGCTAATCACCTGA
>CSA000649.1
ATGGCACCCCCAAATGATCCCACAAACTCAATATTTGGCGTCCCCGAAACCGACACTAAGAAAAACAGTTTTGATTTGTCTCATGGCAAGTTCTCTGTCAAAGGTGTACCATTGCTTTCTGAAGTTCCAAGCAATGTCTCTTTCAAACCCTTTTCTTCAATATGTAAATCCTCTGATGCTCCACTTCCCCTGTTCCAGCGCGTCCAATCAACATCCTTCAATGGTGGATTTCTCGGATTTAACAAGGAAGAGGAACCATCTGATAGGTTGATGAACTCATTAGGCAAGTTCAATGGGAGGGACTTTCTAAGTATTTTCAGGTTCAAAACATGGTGGTCTACCCAGTGGGTAGGGAATTCTGGGTCAGATTTACAAATGGAGACCCAATGGGTACTCTTAGATGTCCCTGAAATAAGGTCCTATGTCCTAATTTTACCCACCATCGAAGGGAAGTTTAGGTCTGCCCTTCATCCCGGCACTGATGATCATCTCATGATTTGCGCCGAAAGCGGTTCCACCCAAGTGAAAGCATCATCATTTGATGCTATTGCTTATGTTCATGTGTCTGAAAATCCATACAACATAATGAAAGAAGCTTATACTGCTCTCAGAGTTCATCTCAACACTTTCAAGCTCTTGGAAGAGAAATCAGCCCCACCTATCGTCGACAAGTTCGGTTGGTGCACGTGGGATGCATTCTACTTGTCGGTAGAACCAGCCGGAGTCTGGCTCGGAGTGAAGGAATTCACCGATGGAGGAGTGTCACCGAGATTCATGATCATCGACGATGGGTGGCAAAGCATCAATCTTGATAGCCAAGACCCACATAAAGATGCTAAAAATCTTGTTCTGGGTGGGACTCAAATGACTGCTAGGCTTCACAGGTTTGAGGAATGTGACAAGTTTAGAAACTACAAGGGTGGATCATTGTTGGGTCCTAACCCTCCTCCCTTTGATACCAAGAAGCCAAAGGTGCTGATTTCTAAAGCAATTGAGATCGAGCAAGCTGAAAAGGCTCGAGACAGGGCAGTTCAATCTGGGGTCACTGACTTGTCCCAATTCGAGTCAGAGATTGAGAGATTGAAGCAGAAATTGAACCAAATGTTTTGTGGAAACGAGGTAGAAGTTGGCTGTGGAAGCTGTTGTTGCAAAGCAGAAGCAAATTATGGGATGAAGGCTTTTACAAATGATTTGAAAACAAAATTCAAAGGTTTGGATGATGTTTATGTCTGGCACGCTCTTTGCGGCGCTTGGGGCGGTGTCAGGCCTGGAACAACTCACCTGAATTCCAAGGTAATCCCTTGTAAAGTCTCTCCCGGGCTTGATGGGACGATGACCGATCTTGCAGTGGTGAAAATCATTGAAGGCGGCATTGGGCTTGTTCATCCTGATCAAGCAGATGATTTTTATGAGTCGATGCACTCTTACCTTTCGAAAGTTGGAATTAGTGGAGTTAAAGTGGATGTTATTCATACACTTGAATATCTGAGTGAGGAATATGGAGGCCGGGTTGAGCTTGCCAAGGCATACTACAAGGGGCTTTCAAAATCGCTTTCAAAGAATTTCAATGGAACTGGACTCATTGCTAGTATGCAACAATGCAATGATTTCTTTTTCCTCGGAACCGAGCAGATATCCATTGGAAGAGTTGGAGATGATTTTTGGTTCCAAGATCCGAATGGTGACCCTAATGGGGTGTATTGGCTACAGGGGGTACATATGATACACTGTGCCTACAACAGCATGTGGATGGGTCAGATCATACAGCCTGACTGGGATATGTTTCAGTCTGATCATCTGTGTGCCAAATTTCATGCAGGATCAAGGGCCATCTGTGGAGGACCAGTGTATGTGAGTGACTCCTTGGGTGGTCATGATTTTGATCTTCTCAACAAGCTTGTATTTCCAGATGGTACCATTCCCAAGTGCCACCATTTTGCACTCCCGACAAGAGATTGCCTCTTCAAGAACCCGCTTTTCGACAACAAAACCGTTCTCAAGATTTGGAACTTCAACAAGTATGGAGGAGTGATTGGTGCATTCAATTGCCAAGGAGCTGGATGGGACTCCAAGGAACAAAGGATCAAAGGCTACTCACACTGCTACAACCCTATGTCTGGTTCAGTCCACGTCACCGACATCGAATGGGACCAAAAGCTCCAAGCAACCACAATGGGTGAAGCTGAGGAATATGCAGTCTATCTCAACCAGTCTGAGAAACTAGTCTTAGCAACACCCAACTCTGATTCAATTCACATTACACTCAAACCATCTTCCTTTGAGATCTTCAGCTTTGTGCCCATCAAGAAACTTGTCTTGGCCACCAAATTTGCACCCATTGGGCTAACCAACATGTTCAACAGTGGTGGGACCATACAGAGCTTGGACTACAGTGCGACCAGTGCGAAAATTGAAGTTAAGGGAGGTGGGAATTTCTTGGCTTTCTCAAGTGGGAAACCAAAGAAGTGTTGTTTGAATGGTGGTGATGTTGGTTTTGAGTGGTCTGCTGATGGAAGACTGACCTTGAATCTTCCTTGGATTGAAGAGGCCGCTGGCATTTCTGAACTCATTTTTCTCTTTTGA
>CSA012700.1
ATGGCGGCGATTCTGAAGAAACCTCGCGAGGGCGAGGTGTTGGAGTCAGTCTACTCGGTGATCGCTCTGCTGTTCATACTGGTAGCTTGCGTCGACCTCTGCGACGCCGTTGCCGTCGTCGACGTCTACCGCCTCATCCAGTACGATCTCGCCGGTGTTCCCTTCGGATCTCGTCTCGCCTCCCTCAACCACCACGCCGGCTCTTCTATACTCACTCCCGCCGCCGATCTTTCACGTACTGTTATCCTGATTCCTGTTCGTGAAATGAACAACATCACTCTCATTCGAGGTAGGTTAACTCTAATTAAAGTGGTGTTATCTAGCCTATCGGTGTACTACCTCTCATTGCTCAAGATGCCAGAAGGGATTGCAAAAGAAATTGAAAAATTACAAGCCTCATTCTTATGGGGTGGCTCTGAGCTAAAGAGGAAAGTTCATTTAGTGAAATGGGGAGAGTGGTGGTGGAGGTTTGCCAATGAGGAAAAAGCTCTGTGGAAGAAAGTGATATGCTGCAAATATAAAGTTGAAGGTGGGAAATGGCTTCTAGAATTTCAAGCAGAGTGGGTAATGGCTGTAGAGTGTGCTTCTGGCATGACTGCTGGAATAGAGGAGTTAGCCTCAAAGAGTTGTCTAATGATAAGGATGGGTCGCTCAGGGACTATGCTGTCAAAAGAGGGCAACTCTGAAAATTGGGTGTTCAGCTTTAGGAGGGCTTTATTTCAATGGGAACATGAAGAGCTCATCACACTTAATCAATCTATCAGACCTGGCCCTGTTTTGAATCTGCAGGACAAGGACATACTAGTCTGGTTAGCAACCAAATTAGATGGCCAAGAAACAGTTGAGCGTGTGCTTATCTGGTGTCCTATGATCTGGAGAGTTTGGATAGGTCTCCTGCAATGGTGGGGAGCTCAATGGGTGGTGCCTGGAACAGTTGATGGGTTACTGCAGTGGTGGGCTGGGAATAATTGCATGAAAGCTGAAAGGAGAATTTGGAATGCCATTCCTTTGGTGGCCCTTTGA
>CSA012701.1
ATGGATGGGGGAGATGATTTTGGTAAAGAGATGAAGAACATATTGGTGGAACTAGAACCGCTACTCATACATGCCAATATACCTTATCCAGTGTATTTTGCTTTTGAGGATGACAATATCAATGCTGTATTAGCTGATGTCAAGATGAATGATGCTACTGGTCAGCCTGCTACTGCAACCGCTGGAGGGGACTGCCGCTTTGAGTATAGACCCTTCTAG
>CSA012702.1
ATGTATGATGTTCATGCAGAATTATACAAGCTTGTTGTCTCAGCACCTGAACCTAGGAAACTTGCATCCCCCACAATTACAAATATTCAGGGATGGTTACCAGGATTGAAAGCAGATGGAGATTCAAATCAACTCCCCACCATCGCCATAGTGGCATCATATGACACTTTTGGGGCAGCACCGGCTTTATCAGTAGGAAGTGATAGCACTGGAAGTGGCGTTGTAGTGCTTCTCGAAATAGCTAGGTTATTCTCACTTCTATATTCAAATCCTAGGACAAGAGGAAGGTACAATTTACTTTTTGGGCTAACATCTGGTGGACCTTACAACTATAATGGAACACATAAGTGGCTTCGAAGCTTTGATCAACGTTTACGTGAGAGTATTGATTATGCTATCTGCTTGAATAGTATTGGGTCATGGGATAATGAATTATGGATTCATGTGTCTAAGCCTCCAGAAAATGCATATATAAAACAAATATTTGAAGGTTTCTCGAACGTAGCAGAAGATTTAGGGCTTAAAGTTGGTCTCAAGCACAAGAAAATAAATATTTCTAATCCTCGAGTAGCCTGGGAGCATGAACAGTTCTCAAGGCTGAGAGTTACTGCTGTGACCCTTTCTGGACTGTCTGTGGCACCTGAATTGCTTGAAAGCACTGGAGGTCTGTTTGATAACAGGCATTTGTTGAATGAAGCTGCAATTATGAGAAGTGTGAAGTTAGTTGCAGAGAGTTTAGCGAGGCATATTTATGGCCACCAGGGAAAGAACATTAATATATTTGCGGACAATAGTACTTTGACTGTGAATCCTTCTTACGTAGCATCCTGGTTGGATCTTTTGTCGCGTACTCCTCGAGTGGCACCATTTCTCACAAAGAACGACCCATTAATCATGGCATTGAAAAAGGAATTAGGAGATCATACAGTTGATGTGAATTTACATCACGAGGTGCTTGATGGGATGTTCACGCTCTACGATTCTACAAGCGCCAGGCTTAGTATTTATCAGGTTGCAAGCGTTACGTTTGACCTGCTTTTGCTACTGGTGTTGGGATCATACCTTATAGTCCTCTTCAGTTTTCTTGTAATCACAACAAGGCCTAAGGAAATTTCTAGGGGTGCAACTTGA
>CSA012703.1
ATGTCTCAGAATGGCAAATTAATGCCGAATCTGGACCAGCAAAGCACCAAAGTCCTTAATCTGACTGTTCTTCAGCGAATCGATCCCTTTGTCGAAGAAATTCTCATCACTGCAGCTCATGTCACCTTATATGAATTCAACATCGATCTAAGCCAATGGAGTCGCAAGGATGTAGAAGGCTCTTTGTTTGTCGTCAAGAGGAACACTCAACCTCGGTTCCAGTTTATAGTAATGAACAGGAGAAATACAGATAATTTGGTAGAGAATCTCTTGGGTGATTTTGAGTACGAAGTCCAGGTTCCATACTTATTATATCGAAATGCGGCCCAAGAAGTAAATGGTATATGGTTTTACAATAAACAAGAATGTGAGGAGGTTGCTAATATCTTTAGCAGGATACTGATTGCATACTCCAAGGTGCCTCCAAAGTCGAACGTATCTCCAACGAGAAGTGATTTTGAAGAACTGGAAGCAGTACCAACTATGGCAGTAATGGACGGTCCTCTAGAGCCATCATCATCAACTACCACTAACGTTACAGATGTTACTGATGACCCTTCCTTTGTGAATTTCTTCAGCGCAGCTATGATTATCGGGAATGTTTCAAATGCAGCAATGACCGGACAGCCTTACCAGTTATCTGCAGTGATCCCACCTTCCCGTCCACCCAGCGTTCCTCCAACTGCACCAACCATCCAGATGCCATCTCCTCCTCTCTCAGCATCGACTTCTTTAATGCCTCTCCTTGATAACCCTGAAATCAGCAACAATAGCAATCAGGCCACTAATCTTGTAAAGCCATCTTCGTTTTTCAGTCCTCCCCCTTCCTCTTCTACATTAGTTATGCCACCTGTCTCTCCATCTATGCCTACTGCTCCTCCACTTCAGCCTGTTGCGAGTCTCCAACGCCCTTATGGTGCTCCATTGCTTCAACCATTTCCGCCACCCACACCCCCACCATCTCTGACTCCAACTTCCGTACCTGCTGCAAACTATGGTCCTGTTATTAGCAGAGATAAAGTCCGTGACGCCTTTCAGATACTTGTTCAGGACAATCAATTCATCGACATGGTTTACCAGGCGCTACTGAATGCACATAATTACTGA
>CSA012704.1
ATGGCTGTGTATCTATCTCTCATGAGAAGGAGCGCGGTCCGTTCGAGAGTTCAAGGCTCGGTCACAAAACCATTAACATTCTTGCCATTTAACCAGCACTTCTCTTCGGTACCTCTGCCTTTGGACGACCACCACACTTTCTACTATGATAGTAACCTCCACCGAAGCTTCAATTCCGCGTCATTGTACATGTTTCTTTTAAGTAGTTCAATTAGCAAGAGGCACTTGAATCAGATTCATGCTCAGCTACTTGTCTCTGCACTACACGATAATGGATTTTTAGTGACAAAATTTATTAATGTTGGTTCGGATCTTGGGGAAATTGGTTATGTCCGTGAGTTGTTCGATGATTTTCCTGACCCAGATGTGTATTTGTGGAATGCCATCATTCGAGGTTACTCAAGGCACAACATGTTTAGTGATGCTATTGACATGTATTGGAGAATGCAGGTTTGGGGGGTGAGTCCAGATTGCTTCACTCTTCCTCATGTGCTCAAAGCTTGCAGTGGATTTCAGGCACTTGAAGTGGGTCGAGTGATACACGGGCAGATATTCAGACACGGGTTTGAGTCAGATGTGTTTGTGCAAAATGGGCTTGTGGCTTTGTATGCCAAATGTGGTCAAATTGAGCGGGCAAGGATTGTGTTTGATGGTTTGTATGATAGGACAATTGTTTCATGGACATCAATTATTTCTGGGTATGCTCAGAATGGCCAGCCTCTGGAAGCATTGAGAATTTTTAGTGAAATGAGAAAATTGAACGTAAAACCGGACTGGATTGCTCTTGTGAGTGTCCTAAGGGCTTACACTGATGTGGAGGACTTGGAACACGGAAAATCCATTCATGGTTGTGTTATTAAAATGGGTCTTGAATTTGAACTGGACTTGTGCATTGGACTTACAGCCATGTACGCAAAATGTGGGCAGGTAATGGTTGCAAAGGCATTATTTGACCAAATGGAGGTACCCAATGTGATTCTGTGGAATGCCATGATTTCGGGGTACGCAAAAAATGGTTGTGCTGACGAAGCTGTGGAGCTCTTCCAAAATATGATATCTAATAACATTAGACCAGATTCTGTCACAGTAAGATCTACCATCTTAGCTTGTGCACAAGTGGGGTCGCTTGAACAAGCAAGGTGGATAGAAAATTACGTCAACAGTAGCATGTACAGAGATGATGTTTTTGTCAGAACAACCCTTATTGACATGTATGCAAAATGTGGAAGTGTAGAGTTGGCTCGCAAAGTATTTAATTGGACACTGGATAAAGATGTTGTTGTGTGGAGTGCCATGATTGTAGGATATGGATTGCACGGTTGTGGGAAAGAAGCCATTGATCTTTTCCACACGATGAAGCAAGCTCGAGTCCACCCTAATGATGTCACCTTCATTGGGCTCCTTACTGCGTGTAACCATTCGGGTCTTGTTGAACAGGGATGGGAGTTCTTCCATAGCATGAAAGAATATGGAATTGAGCCACGCCACCAACATTACGCTTGTGTGGTTGATCTGCTTGGCCGTGCTGGCTATTTGGACCAGGCTTATGATTTTATAATGAACATGCCAATCGAACCAGGTGTTACCGTATGGGGAGCCCTTTTGAGTGCATGCAAAATCTATCGCCACGTGGCACTAGGAGAATATGCAGCAGAACGGCTTTTCTCACTAGATCCGTTAAATACTGGACATTACGTGCAGCTTTCAAATCTCTACGCTTCAACCCGTATGTGGAATGGTGTTGCAAAAGTGCGGATTTTGATGAGGGAGAGAGGACTGAGTAAGGATCTGGGTTATAGTATGATTGAGATTAATGGAAAGCTTCAAGCCTTTCGTATGGGAGACAAGTCACATCCAAGAGAAAGAGAGATTTACAAGGAACTTGAGAGATTAGAGAGTAGATTAAAGGAGGCTGGATTCATACCCGATACAGATTCTGTGTTGCATGACTTGAATAATGAAGACAAGACGGAGAGTCTTTGTAATCATAGTGAGAGGTTAGCAATCGCTTACGGCCTAATCAGTACACCTCCTGGAACTACGCTTAGGATAACAAAAAATCTCCGAGCTTGTGTGAATTGTCATTCAGCAACCAAACTAATATCAAAGCTTGTTGATAGGAAGATAGTTGTTAGGGATGCAAATCGTTTTCATCACTTCAAGGACGGCGTTTGTTCTTGTGGAGATTATTGGTGA
>CSA012705.1
ATGCTAAATGGGCCATCAGGGAGTGAAACCAACGTCGATGGTGGGAGAGCCCAACCTTCGGGTGATACTGTCCTCAGCAGCAGCATGCAGATGGTGCTGTCAATGGGGTTCAGCTATCTGCAGGTGATCGAGGCTTACAGCATATTTGGAGATGATGTCGATTCCATGCTATGTTATTTGTTGGAGACGGGCAATAGCAGCAGAAGCAAAGGCAAGGCAACTGAATGA
>CSA012706.1
ATGAATTGGAGTAATGATCACCGGAGATGCCTTGTACATAATTCTTCTTCACAGGTTTATGGAAACAATGTGGAGATCCAAGCATTGGCTGAAATGTATAATCGGCCTATACATATTTATTCCTATAGCACAGAACCTATCAACACATTTCACGGAAGCTATAATACTGACACGCCTCCTATACGACTAAGTCGTCATTACGGGAATCACTACAACTCACTTTTTGATCCACGGCGGTTGACGATTGGTGCAGGGCTCGGATTTAGCTGTCTGAGGGAGTACCCAATGGTTGACTCAGGACAGTATAGAAATGTTGATAGGGATCAAGTCAAGGCTGCTATGAAAGCTCAACAAGACCAACAGATTGATAATGTACTCATTGCGGAAGGGAAATTTTATTCTGATCTTGAGCTCACGGAAAAAGAAATTGAACGTATGGTGATGGAAGCTTCTCGTTTTGAATATCTTGCTGATGACAAGTTCAAGCAGCAACTTGGTTGGCGAGAATCTTCTACTTCTGGTGCTGAACCATCATCATCTGGAGCTAGTGAGTTTCCTTTGTTTATTGCAATTAAATAA
>CSA012707.1
ATGACTCGGATTTTGGTTCAGCGAGGTTCAGCTGGCCCCTCATCGTCGAACCCTAGCAGGTCATCTTCATTACCCAGCTCTTCTACTTCAACTTCAGCTCCACCCCAGCCTCAGGTTGAAATTGGAGAGGAAGTGCAAGAACAGGTTGTTGTGGAAAATTTTGTAGAGTGTTTTGGTAGTGATGATCATAAGTCAGCAAAAACCAATGATCTTTTGCCCGAGGATGACCAAGATAATGATCAAACAGTTGATAGTGAGATAGTTGGGAATGATGATGTTGGTTCAGGGGATTTGACGAGGGCATTGGGTGCGCTGCGAATTATGGAAAATGAAACTGAGGGTTCCGGTGGTGATTCTTTGCAGACGGTTACTGGCAGCTCGTATCCACCTCCACCTCCAGTCCCACCGCCAAAACCTTCTTCAGGAAACTCGAATTCTAGGAGATTTTTGTCTGGTAGTTCAAATTCTCCACGGATTGGACCGTCTAGAAGAACAGCTGCGTGGCCGATTGTTTCGACTAGGACTTCACCAACTGGGTCTAGACCTTCTTCGCCAAGGTCTCATTGTGAAAGTGAAGGTTATAATAGTGCTGATGAGCAGGGTCCTTGCTTTGGCCCCTGCTACGATGATGCAGAGAGAGAACGCCAGTTTGAGATCGATGTAAGACGGGCAAAAGGTTTAGAAGTCAAACGAATGCTGGAGGATGGGAACTGCCTCTTTCGTGCTGTTGCAGATCAAGAGCAGGAGAGAGATCACTTCTCTCAGTTTATAACAGAAGGTTTCATGTCTTATTGCAAAAGGAAGAGAAGAGATAAGAATCCTCAGTAA
>CSA012708.1
ATGGTAACTCAGAATTTAGATATCTCAGTCATTCTCTACCTCATACACGACTTCGACATCACTCGGTTAGGGCTTGTGGAAGAGATCGATTCGCGAGGATCAGACGGCACTGTGCTGTATCAAATCATTCAACCGAGGGATTGCCGTGAATCTACCCAAGGCAAGAACACGAGACAAATTGAAAATTAG
>CSA012709.1
atGGAGGCAACGAAGAGCAGCGATGAAACGACAATCCATATTCCAGAGTCCACGTCTACCAGAGGTAAAGCTGCTGCCACTGTTCCGGCAATGGTAGTTTCTACGAAAGCTACACAAGCAGGGGGATGGAAGAGAGGGGTCGCCATTTTCGACTTCATACTGAGGCTTTGTGCCATTGCAGCTGCTTTGGCTGCCACTGCTACTATGGGGACTACTGACCAAACCCTTCCTTTCTTCACACAGTTCTTCCAGTTCCAAGCTAGCTATGACGACCTTCCTGCTTTTCAGTTCTTCGTGATTGCGAATGCAGTAGCGAGCGGATACCTCGTCCTCTCCCTACCCTTCTCCATAGTTGGCATTGTTCGCCCCCATTTAACAGGAGTGAGGCTCCTCCTCATCATCTTTGACACGGTGATGGTGGCTCTCATCACAGCTGCAGCTGCCGCTGCAGCCTCCATCGTGTACTTAGCACATAGCGGTAATACCAACGCTAATTGGAACCCCATTTGTCAGCAATTCGGCGACTTTTGTCAGAGCGTCAGCGGAGCCGTGGTGGCATCTTTCATTGCAGCAGCCATCTTCATTTTTCTGGTTATGTTGTCTGCTGTGGCCCTCAAAAGGCATTAA
>CSA012710.1
ATGTATTCCAATTTTGAGTCAATAGATCGGGTTACAAGGCCAAGAGGAGGAGTCAATGAGTGGCTTCACTGGCTCCCAGTTTCTCTCCACAAAATGTTAGATTACATCATCAGGCAGATTTATGGTTACTCGCGAATTTCGTTAGCTGGCAGAGGGAAGAAACTTGTCTCTCGGCCTATCGAAAATGGTGGCAGTGTGGGCTTATCATCTGTCTTAGAAGCTGATGTCAAGAACATTGTGACCATGGCTCATGAGACTTTTGAGAAGGACGGCCCTTTACTGGTGGTTGCGTCAGGTAGAGATACCATATCAGTTGCAAGTGCCATAAAGAGATTAGCATCTGAAATTGTGTTTGTTGTTCAGATTCAACACCCAAGGACCCATTTAGAAAGATTTGACATGGTCATCACTCCTCATCATGATTATTATCCTTTGACTGCTCATGCACAAGAGCAGGTTCCTCGGTTTCTCCACAAGTGGATAACTCCACGTGAAGCTCCTGATAGGCATGTGGTCCGCACTGTAGGAGCTCTTCATCAAGTTGATTTTGCTGCACTGCGGGGTGCAGCTAATGCCTGGCATGATGAGTTTGCACCTCTGCCAAAGCCCTTACTCGTGGTTAACATTGGAGGACCTACAAGCCATTGTCGATATGGTGTGGACCTTGCAAAGCAGTTGACAACCTCTCTGCAAAATGTTCTAGTGAGCTGCGGGAGTGTAAGAATATCTTTCTCAAGGAGAACACCTGAGAAGATTTCCAACATTATACTGAAAGAACTTGGAAACCATCCTAAAATTTATATCTGGAATGGTGAAGAACCAAATCCGCACATGGGCCATTTAGCTTGGGCTGATGCTTTTGTCATTACGGCTGATTCTGTCAGTATGTTGAGTGAAGCTTGCAGCACCGGGAAGCCTGTGTATGTCCTTGGAGCTGAACGTTGTACCTGGAAGTTTGTGGAGTTCCATAAATCTCTGAGGGAACGAGGTCTGGTGCGGCCGTTTACTGGTCTTGAGGATATGTCAGAAAGCTGGAGCTACCCTCCCCTAAATGACACTGCTGAAGCAGCCAATAGGGTTCATGAAGCACTTGCAGAGCGTGGATGGAGATTGCGGCCATAG
>CSA008465.1
ATGTCTGTGGAAGTTGTAGAAATCGAAGAGAGCCCAAAAACAGAGTCGGTTGATGAAATAGAAAAAGAGGCCGATGGGGACAATGAATTGTCATCGCCAAGAGGTGTATTGGAGGTCCCTGTTTCGGGTTCGTCAGACTCCGATACCAGCAGTATCAGCAGTTGCGAATCGTCAGGGTCGGAGCGATCGGTGGTTCACAGAGCTTTGTTTGGGGAGAGTCAGGGTGGTTTGCACTGGAAAAATTTCATTGACACCATAAAGATGAAATCAGTGAGACGGTTCACCACCATTCCATTGTTGTCTGGGTACGATATTTCGAAGAAGAACTTGATAAAGAAATTGGGGAGGAATCAGAGTGCGGATGATGATATAGATTGCGGTGATATGGTGGTGCCCAAACCATCATGGAGGAGCTTCAGTCGGACCGAGCTCGTCGCTGCAACCGACAATTTCAACCCCGAGAAGCTGATTGGGAAAGGGGGTCATGCGGAAGTTTATAAGGGGTGCTTACCGGATGGTCAAGTTGTGGCGGTGAAGAGAATAACAAAAAACACAGAAAAAAAGGAGGAGGACAGAGTCAGTTCTTACTTAACTGAGCTTGGGATTATAGCTCATATCAACCACCCAAATGCTGCTAAATTGATTGGGTTCAGTGCTGACGGTGGCTTGCACCTCGTCGTCCAATTTTCTCCCCATGGAAGCCTTGCTTCTCTGCTTCATGAGAGATTCAGCATTTCAGGTGCAAATGAGAGTCTAGCATGGAAGATAAGGTTTAAAGTGGCTCTTGGGGTAGCTGAAGGACTGCAGTATCTCCACTGTGAATGCCCGAGGCGCATAATCCACAGGGATATCACAGCCTCAAACATATTACTCGCTGAAGACTATGAACCTCAGATATCTGATTTTGGGCTAGCAAAATGGCTCCCTGAAAAATGGCTTCACCATATTGTCCATCCCATCGAGGGGACTTTCGGATACATGGCTCCAGAATATTTCATGCATGGAATTGTGGATGAGAAGACTGATATATTTGCATTTGGGGTGCTGTTATTGGAAATTATAACTGGTCATCATGCAGTTGATTCATATCGACAAAGCCTAGTGATGTGGGCAAAACCGTTGTTGGAAAATAGCAATGTGAAGGACATAGCAGATCCTAGCTTGGGAGATGCATATGACTCTGGTGAAATGAAACGTGTTATGTCAACAGCATTGGCATGCCTTCATCACTTACCTGACATGCGCCCAAACATGACCCGGGTAGTGCAGCTGTTGAGAGGAGAGGGGGGACAAATAGAGGTGAAACAGAAGTCAATAGGAGGGAGAGCTATCATTTTGGATGCATGTGATTTGGAAAACTACACTTCTACATGTTACCTCAAAGACCTCAATCGCCATATGCAACTTGTTTTGGAAGAAAATAATAATATGGCTGCTTAG
>CSA008466.1
ATGGGCCACAAGTCCTCCGCCCTCAGATCTCTCGACGCCGCCCTCTCTCCGCCGGCCGTCAAGTCTCTGTCGGAGAGGGAGAAAGGAGACGCGCTCTTCAAGAGGGCGGAGCTGCACGTGGCGGTGAACAAGCGGAGGAGACTTGACTCGGCCGTGGAGGATTTGGTGGCGGCGGTCAGGCTCAGCTCCGATAACGCCAAGGCGTACTGTTTGTTGGGACAGTGTTATGAGATGAAGGGGATGAGTGATGAGGCCAGGAAGGCCTTCGATCAGGCCCTCAGGGTCGACCCTGGCTCGCCCGCGGCTCGTCAAGGTTTGGACCGTTTGGCACATCCGCCAAGTGGTTGA
>CSA008467.1
ATGAAAACTCTCAAGTTACATCTTGACAGAGAGAATAAGGCACGTGCGATTGCTTCTGCTCTGTTTGAAGTATTATGTACAGTTAACAAAGCAACTGGTTTGCAGATTAAAGCTGCAGTCTTTGTTGTTCGCAATGTTCGTGGTTTACCTTTCTTGGAAGATTTCAAGAAACGTGTGGTGTACTTGGGTTTATTTGATTGGCTTCAATTTTGCTTTGGATTTCAGGCATTTGGAGTACCACCTTAG
>CSA008468.1
ATGTCAAGTGGCTATGACAAAGAAGAAAAGGCTGCGAGGGCTTATGATTTGGCAGCTCTAAAATACTGGGGTCCTACTGCCACCACCAACTTCCCTGTTTCAAATTACACCAAAGAACTAGAGGAGATGAAACACGTGACTAAACAAGAATTCATTGCATCACTGAGAAGGAAAAGTAGTGGATTTTCAAGGGGAGCATCTATCTACAGGGGTGTAACAAGGCATCACCAACAGGGTCGATGGCAAGCAAGGATAGGTCGTGTTGCAGGGAACAAAGATCTGTACCTTGGGACATTTGCAACCCAAGAGGAAGCAGCAGAGGCATATGACATAGCAGCAATAAAGTTCAGGGGAGTGAATGCAGTAACCAATTTTGAGATGAACCGGTACGATGTTGACACCATTTTGAAAAGTGCCCTTCCGATTGGTGGGGCTGCTAAGCGGTTGAAGCTCTCACTTGAGGCAGATCAGAAACCGTCTTTGAACAACCTAGACCAACAACCTCAGTGCAGCAGTAACAGTAGCAGTTCTAGCATCATCAATTTTACTAATTCCAGTCAGCCACTTGAAGCTATCCCGTGTGGAGTGCCATTTGATTCCACTGCTCGTTACCATCATGACCTCTTCCACCTCAATTCGAACAGTGCCGTCGCTTCTGATAACCCTGGCTCTTCCTCCACCATGGTTGATGAGATATGTATGTTGAATGGGCCTGGGGCATTCCATCTTGCGGAAGAAGTGTCCCCTCCTCTAGTTTTGCTTCGTATTGCTATATGA
>CSA008469.1
ATGGCTCCTGAGAATAGCAACTGGCTTTCGTTTTCGCTATCGTCAGTGGAGATGTTGAATTCCTCGTCCTCTCGGTCTCAGATGCTTCAATCCACGATGAATCTCTTGCCTTTTCATGGCGCCTCCCCCTCCACCTCCACCGATGATTCTCACAACTACTACTTCCTCGATAATCTCTATGCCAACGGTTGGGAAAATACAAAGCCTGAAGGTCTAGCTATGGCACAAAGCATTGGAGATTCATCGATTTTCACAAGCTTCGTGGATTCACAAATCAATCAACAGCCATCTCCAAAGCTGGAAGACTTTCTCGGTGGCGATTCGACTTTGGTTCGATACTCGGATAGCCAAACAGAGACACAGGACTCGTCCCTGACTCACATCTACGATCAAAGTGGTTCAGCCTTATTTGCCGACCACCCAGATTTCAGAACAATAGATGGGGGGTTCCAAGCTTTTTCAACAAACTCGAGCTCTGAAATTGATGACTCGGCTTCTGTGCCCATGACTCAGCTCACTTCCGGCGACTTCTCAGGCCAGTGCCCAAATAGTGGACTGTCACTGGGTGGTGTTGTTAATACTCAGAGATCAGAGAAGGCACTCATTTCAGTTGATTCGGAGGAGACTTGTAAGAAGATGAGTGATACGTTTGGGCAGAGAACTTCGATTTACAGAGGGGTCACTCGGCATAGATGGACGGGAAGGTACGAAGCGCATCTATGGGACAACAGCTGTAGAAGAGAGGGCCAGGCCAGAAAGGGACGTCAAGGTCCCctctctctctctctctctctctctcGTACTTACATACTCATATACACACTCTGA
>CSA004029.1
ATGAATGCCAAGGTAGCCTTTGAACTATCAGAAAGAATTCCTCACCTGGGCTTGAGAATGAAAGAGCATTCCCACAGGGCCTTGAATTACTCAAAGAGAATGAAGAGAATGGGAGTCAAAGTCATCTACCCGGGGCTAGAGGAACACCCAGATCACAATCTGTTGAAGTCAATGGCAAACAAAGAGTACGGGTACGGTGGACTACTATGCGTGGACATGGAAACAGAGGAAAGGGCAAACAGGTTGATGAACAACTTGCAAAACATAACACAGTTTGGGTTCATGGCAGTGAGCTTGGGGTATCATGAGACACTTATGTCGTGCTCGGGTAGCAGCACAAGCAGCGAAATGAATGCCCAAGAGAAGGCGATGGCGGGGATTTCGCCTGGTTTGGTTAGGATGTCAATAGGGTATAGCGGGACTGTGGAGCAGAGATGGAACCAGTTTGAGAAGGCACTCTCTAGAATGAATGACTCAACCTTATTCCCTAAGAATTGA
>CSA004030.1
ATGACTTGCATGGCATTGTTTATGATGGCTTTGTTGGTTGTATCAATGGTATTGGTGAGCTCTGTGAACGCTCGATTCGTGGTGCAGAAGAGCAACATCAGAATTCTATCTCCTCATAATCTTCGCTCTTCCAACCACGTCGGTGCCATGGCGAACTTCGGAGTGCCTATCTATGGAGGATCCATGGTGGGCTCTATTGTTTACCCTGAAAAGGGCTATCTTGGTTGTAATCCCTTCGATGGTCATGAACCCTTCAAGTCAAAGTCTCATCGTCCCACTATTCTTCTTCTCGATCGTGGAGATTGCTACTTTGCCTTAAAGGTATGGAATGGGGAACAGGCAGGTGCTGCAGCAGTTTTGGTGGCTGATAGCACAAACGAGCCCCTAATAACTATGGATTCTCCCGAGGAGAGCTCTCATGCAGTCGGATACATAGAGAAGATTGGAATTCCATCAGCTTTAATAGAAAAGTCCTTTGCTGAGACCTTAAAAACTGCATTGACGAAAGGTGAAGATGTTACGATAAAATTAGACTGGTCAGAGTCAATGCCCCACCCAGATGAGAGGGTCGAGTATGAGTTGTGGACTAACAGCAACGATGAATGTGGAAGTCTTTGTGATAAGCAGATGAATTTCATTAAAAATTTTAAAGGCCATGCTCAGATTCTGGAGAAGGGTGGTTATACCCAGTTCACACCACGCTATATAACTTGGTTTTGTCCTCGGCCTTTCTTGCTTAGCAGTCAGTGCAAGTCACAATGCATAAACCGTGGAAGGTACTGTGCGCCTGATCCAGAGCAGGATTTTAAAGAGGGCTATCAAGGGAAGGATGTGGTAATTGAGAACTTGAGGCAGCTTTGTGTGCATAGAGTTGCCAATGAGAGCAACAACTCATGGGTTTGGTGGGATTATGTGACAGATTTCCATATCAGGTGTTCCATGAAGAAGAAGAAGAGATACAGCAAAGAATGTGCTGAAGAAGTCATGAAATCGCTTGATCTGCCAATTGAGGAGATAAAGAAATGCATGGGCAATCCAGAAGCTGATGTAGAAAACGACGTCCTAAAAATGGAGCAAGATCTCCAGGTTGGCCGAGGATCTCGTGGTGACATTACGTTCTTGCCAACATTGGTTATAAACAATGTTCAGTACCGAGGAAAATTGGACAGGACTGCTGTTCTGAAGGGCATATGTGCTGGATTCAAGGAGACTACTGAGCCTTCAATTTGTTTGAGTAGAGATCTTGAGACCAATGAGTGCCTCAAAAGGAATGGTGGCTGTTGGCAGGACAAACAACATAATATAACTGCGTGTAAGGACACATTTAGGGGAAGAGTTTGTGAGTGCCCTTTGCTGAATGGTGTGCAGTATAAAGGAGATGGTTACACATCTTGTCAAGCTGTGGGACCTGGAAGGTGCACAATAAACAAAGGAGGTTGCTGGTCAGAAACTAGAAATGGAAAAACATTCTCAGCTTGCTCAGAATCTCATCTAACCGGCTGTCAATGTCCGCATGGTTTTCGTGGGGATGGTCATACATGTAAAGATGTTGATGAATGCAAGGAAGGTCTAGCCTGCAAGTGTGATGGCTGCACATGTAAGGACACATGGGGTGGATATGACTGCAAGTGTAAGGGGAGCAAGCTGTATATAACGAATCATGACACATGTATTGAACGAAACTCATCGAAATTTGGATTGTTCCTTACCTTCCTGGTCCTGGCAGTTGTCATGAGTGGTGGTATTGCTGGTTATATATTCTACAAGTACAGGCTCCGGTCTTATATGGACTCGGAGATCATGGCTATTATGTCACAGTACATGCCACTTGACAGCCATCAAAATAGTCGTGTCGTCCACCATGAAGCTGAACCTCTACGACAA
>CSA020655.1
atggagggagagaAGGAAATAAAGGAGTCAAAATTCAAGAGAGTATGTGTGTTCTGTGGGAGTAGCCCAGGAAAGAAGAGCAGCTATAAGGACGCTGCTATTGAGCTTGGTACGGAATTGGTTTCAAGAAACATAGATCTTGTTTATGGTGGAGGAAGTATTGGTCTAATGGGCTTAGTTTCCCAAGCTGTCTACAATGGTGGTCGCCATGTACTTGGAGTAATTCCCAAGACACTCATGCCTAGAGAGATAACTGGTGAAACAGTAGGGGAAGTGAAGGCAGTAGCAGACATGCACCAAAGGAAGGCAGAGATGTCTAGAAATTCAGATGCCTTTATTGCATTGCCTGGTGGTTATGGGACTCTTGAAGAGCTTCTTGAAGTCATAGCCTGGGCCCAACTTGGCATCCACGATAAACCGGTTGGACTGTTGAATGTAGATGGGTACTACAACTCTCTGTTGTCTTTCATTGACAAAGCAGTCGAGGAAGGCTTCATTAGTCCAAGTGCACGCCATATCATTGTATCAGCTCCTACTGCAAGAGAGAGTAAATTACGCGGCATGAAAGAGTTAATTCGAAGTTGTACTGGGAGACAGAACAGCTAA
>CSA015587.1
ATGCAATCGGAATCGGTCGATCACGGAAACCAACGCGTTCGATTGGCGGCGGCTGCTTCGGCTGCAGCGGCTGATACGCGTGGGAAGCATCGGATTTCAGCTGAATTGAAGCGACTTGAGCAGGAAGCTCGGCTCTTAGAGGAAGAGCTGGAACAACTTGAAAAAATGGAGACGGCCTCAGCTGCGTGCAAGGAATTGCTGATCATCGTTGAAACAAAACCAGATCCATTACTTCCAGTAACAAATGGCCCGACAAGTCCTTACTGGGATCGGTGGTTTGAAGGACCCCAAGATTCACAGGGTTGCCGATGCTGGATCCTGTGA
>CSA015588.1
ATGCGATTCAACACTTCCTATAGCCGAAGATCCCCAATTTCTTCATATTTTCAAGCAACAATGTCGCAATCCCTCAATTTCTCCATATCCTCGTCTCGGTCCCCGAACTCCACCATTACAAGCCAATCTCATTCCAAACCCTACGTATCCACTTTCAATTTCCGCTTTCCTGCAAAATTACTGCGTAAATCGATCTCAGCATCGTGTTCAGGTCCAGATTCATCGTCGTCGTCGCCGGTGCTTCTCTCCGACAACGGCGGAGCAGCGGCGGTGGCGTCGGAGTACAATTGGTCGAGCTCGATTgaggtggatgcggtgacggaggcggagctgaaggagaacgggtttcggagcacgaggcggaCGAAGCTAATTTGCACCATCGGACCCGCCACGTGTGGGTTTGAGCAGCTGGAGGCATTGGCTGTGGGAGGGATGAATGTGGCTCGGATCAACATGTGTCACGGCACACGGGACTGGCACCGGATGGTGATCGAGCGGGTGAGGAGGTTGAACGAAGAGAAAGGTTATGCTGTTGCTGTCATGATGGATACTGAAGGGAGTGAGATTCACATGGGTGACCTCGGTGGTGCTCCATCAGCAAAAGCCGAGGATGGTGAGATATGGACTTTCAGTGTTCGAGCTCTTGATTCACCTCGCCCAGAGCGCACTATCAATGTCAACTATGATGGTTTTGCCGAAGATGTGAAAGTGGGGGATGAACTCCTAGTGGATGGTGGGATGGTGAGGTTTGAGGTGATTGAGAAAATTGGTCCAGATGTCAAGTGCCAGTGTACTGATCCTGGACTTTTGCTCCCTCGGGCTAATCTGACTTTTTGGAGGGATGGAAGCTTGGTGCGGGAAAGTAATGCCATGCTCCCTACTATTTCGTCCAAGGTTGGGGACTCTTTCTTCCTTTAA
>CSA015589.1
ATGGTAGTCTACGTCTATCTGTTGCTGACTGCATCCACATCAGTTGAAGTGGTGGAAGAGCTTCTGCAGCTCTCTCCAATAAGTAGGATTTGGTATCTGAATCGGTTGAAGGAGAGTGAAAAGGAAAGCCTCTTCTTTCTGGTATACATCAAGTGCATTGAATGCTCCAAAATCAGATTCAAAGAGGATGGGTCAAGGGGGGATTCTGGACAAAACCAGAGTGGATCTGCAGCAAACGGAGCATCTGGAGGTATGGCAGCTTGTGCTGTGCCGTCATTTCGGATTCATGACCGATTTCAGCACTAG
>CSA015590.1
ATGTGGCACCCAAGGGTTAAGTTATTGAATGTAAAAATTCTGTCAATAGTGAGGGACCTTTTTCCAAGGCATCCTCTTGTAGACCCCCGAAGGGATTGGTTGGACATTGATTTTGGGATCACAGAGAACGTTGATTTTATTGCAATATCATTTGTCAAGTCGGCTGAAGTGATTAATCATCTGAAAAGTTATATTAAAGCACGGTCTCGTGATGGTGATGTTGCAGTTATTGCAAAGATAGAGAGTATTGACTCGTTGCAGAACTTAGAGGAGATCATTCAAGCATCAGATGGAGTTATGGTAGCAAGAGGTGATCTGGGTGCCCAGATTCCACTAGAACAGGTTCCCTCAGCCCAGCAAAAGATTGTTCAGCTGTGCAGGGAACTAAATAAGCCTGTTATTGTTGCTTCTCAACTGCTTGAATCTATGATTGAGTACCCCACGCCCACAAGGGCTGAAGTGGCTGACGTTTCTGAAGCAGTTAGGCAACGAGCAGATGCTTTAATGCTCTCAAGTGAGTCAGCAATGGGCCAGTTCCCTGAGAAGGCATTGACAGTTTTGAGAAGTGTTAGTTTGAGAATTGAGAGGTGGTGGAGGGAAGAGAAACGCTATGAAGCTATGGAACTACCAGTTATAGCATCTTCTTTTGCGGACAGTATTTCAGAGGAGATTTGCAATTCTGCTGCTGAGATGGCTAACAATTTGGAGGTGGATGCACTCTTTGTTTACACAAAGGCAGGACACATGGCATCTCTCCTTTCACGTTGCCGACCTGACTGCCCAATCTTTGCTTTCACAACCACAACATCTGTACGGAGGCGTCTGAACCTGCAGTGGGGTCTTATACCTTTCCGCCTGAACTTCTCCGATGACATGGAAAGCAACCTAAACAGAACTTTCTCCTTGCTCAAGTCCCGGGGAATGATCAAATCAGGTGACCTTGTCATTGCTGTCTCTGATATGTTGCAATCCATTCAAGTTATGAATGTCCCATAA
>CSA015591.1
ATGGGGGCATTTATGTCAAAATTCTGGTTCATGTTGTTTCCTGCAAAGGAGTATAAGATTGTTGTTGTTGGATTGGACAATGCCGGGGAGGAGCTAGGCTACGCTTGCCTCCCCGCCAGGCTGCTCACAAAAGGTGGGAATAGCCCCAACAAGGGGCTACGGGATTTCGAACCCAAGCATCTAAGCAAGGCAGACGAAACTTACCCATTTGGAGATCTGCCTTATGAGGCATTGAGGTCCTTTTTGATGTTGGTTAACGTTCAGCCATTTGGATTTCATGAAGATGCTATCCAGTTCTTCAAAAGGCAATTCGTGAATGGGTCTGGGATCTCGGAGGACAAGACAGACTTCGGACATCACGGGCAACATAGTATCGGGGAACTCATGCAGTTATTGCAGTGA
>CSA015592.1
ATGCCTTTCCCGATGAGGATTCAACCTCTCGATTCTGAGGCGTTCGGAGAATCGATCCGTAACGAGTCGGTCAAGCCTGTGTTGAAATCGCGCCTCAAGAGGCTCTTCGATCGGCAATTCCCTAGCGTACTGAAGATTTCGTCGACGGAGAAGCCGGCAGCCGGAGAACCGCAGTACGACAAAGATGGAGGGGCCGAGTTCGAGCCGAGCTCTGTGTGCTTGGCGAAAATGGTGCAGAATTTCATCGAGGAGACTAACGAGAAGCAATCAGCTGTCAAATGTGGCCGCAATCGCTGCAATTGCTTCAATGGAAACAGCAATGACAGCTCCGATGACGAATTTGATATCTCTAGTGGCTTTGGAGACTCAATTCCAACCTCTTGGTCTGGTGATTCTGTCGATATACTCAAGACTCTGATTCCGTGCGCGAGTCTTGCGGAGAGAAATCTCTTAGCAGACACTTCGAAGACCGTGGACAAGAACAAAACTTGCAAGCCAAAGGATGATCTAAGAAAAATTGTCACAGACGGACTGTTCCTTCTCGGTTACGATGCTTCAATCTGCAAATCGCGATGGGAAAAATCTTCCTCATATCCAGCCGGTGAATATGAGTACATAGATGTGATTGTGGAAGGAGAGAGAGTGTTGATAGACATAGATTTCAGATCCGAGTTCGAGATAGCTCGATCAACCGGAGGCTACAAAGCAATCCTCCAAACTCTGCCGCACATTTTCGTCGGCCGAGCCGATCGTCTTCAGCAAATCATTTCGATCGTATCGGAGGCCGCGAGACAGAGCCTGAAGAAGAAAGGAATGCACATCCCTCCATGGAGGAAGGCCGAGTACATGAGAGCCAAATGGCTCTCTCCTCAcaccagaaccaccaccaccaccgccaccgcaccaccaccGAACGACGATACCGACACTCCAACCGAGAACATTCCTTGTTTGGCAACAACGGATAGCGACTGCGGAGAGTTGGAACTGATTTTTGGCGAGAAAAcgtcgtcgttttcgtcgtcgtcgGTGGATTTCTCCGTGACCGAGTCCTCATCGCCGGTGACTACTTCCGGCGAGGAAAAGAAGCCGATGGCGGTAGCGGTGGCGTCCACGTGGCAGCCTCCGGCGATCAAACCGAAGAGCTGCGAGAGAGGAGCCAAGATCGTTACTGGATTAGCTTCTCTTCTCAGAGAGAGACCTTAA
>CSA007773.1
ATGGTCTGCGTCACTCCATTGGTCTGTGGTGTAGATATGGCAATGGCTGCTGCTCTttcatcttcaccttcatcttcatcttcagctcttttctttttctcatccacaacttGGAGAGGCCTAGCTGGACCCCAAATATCCAAACAACTCCTAAATCTCAGCGGAATTGCGGCGGCGCGTCCTGGTGGTCGTGGTTGGGGGTCCCACAAAGTCACCGGAATCTCCGCATCAATATCATCTAAGCCCAAGGAGGAGCTACGCACCAAGCCCGATGAGCTAGTCAACTCCATTCTTTCCATGGTTACACAAACAGATAGAGGAGTTTTGCTGACAAGGGATGAACACAACAAGGTAGCTGAAGTGGCCCAAGAATTGGGAAGATTTTGTGTTGATGAGCCTGTAAAATGCCCTCTTATATTTGGAGAGTGGGATGTGGTGTATTGTTCTGTGCCTACATCACCTGGAGGTGGATACAGGAGTGCATTCGGCCGTCTTGTTTTCAAAACAAAAGAAATGATTCAGTTTGTTGAAGCTCCTGACACTGTGAGGAACAGAGTATCCTTTTCTGTCTTCGGGTTCCTTGATGGAGAGGTCTCTTTGGAAGGAAAATTGAAGGCTCTGGATGAGAAGTGGATTCAGGTAGTATTCGAGCCACCACAACTTAAGGTTGGAGCGTTAGAGTTCCAGTATGGTGGTCAGAGTGAGGTTAAGTTGGAAATTACATACATTGATGACAAGATTAGATTGGGTAAAGGCTCCAGAGGTTCTCTGTTTGTTTTCCAAAGACTCTGA
>CSA007774.1
ATGGGAGCGAAAGGCAAAGCCAAGAAATTGAAGAATGAAACTGTTCACGAGGAAGAAGAAGAAGACAATATGACCGATAAGATGTCGGACTCTCAGGAAAAAGCAAGCGAGCACAAGCTGCAATTACAGAGACTTAAAGAAAAGGACCCTGATTTCTTCCAGTTTCTGAAAGAGCATGACAAGGAGCTTCTAGAATTCAATGATGAGGACATTGATGAAGATATTGAAACAGAGATGGATGAGGAAATGCAAGAAGATGAAGAAACTGAGGCTCATGATATAAAACATCTGGCTAGAACTGCAGATAAGGAAGCAAAGTCTTCCAAAAATGTTATAACTAGTGCAATGGTTGATTCTTGGTGTAATGCAATCCGAAAAAATTCAAACTTAGGGGCAGTTCGTTCTCTTATGAGAGCTTTCCGTACTGCTTGCCATTATGGTGACGATGGTGAGGATGAGGCAAAGTTTAGTATCATGTCTAGCAGTGTGTTCAATAAAATAATGTTATTTGTTTTAAGTGAAATGGATGGAATTCTTCGAGCATTGTTAAAACTCCCACCTTCTGGAGGAAAGAAGGAAACAATTACAGATCTGATGAGCACAAGACAATGGAAGAACTACAGCCACTTGGTGAAATCATACCTTGGAAATGCTCTACATGTCTTGAACCAAATGACTGACACAGAAATGATATCTTTCACATTAAGACGTCTGAGATATTCATCAATACTTTTGGCTACTTTCCCCAGCCTCTTGAGGAGGTATATTAAGGTTCTTCTTCACTTCTGGGGTATTGGGGGAGGTGCACTACCAGTTGTCTCCTTTCTATTTATAAGAGATTTATGCATCCGACTTGGTTCTGATTGTTTAGATGAATGCTTTAAAGGGATATACAAAGCCTATGTCTTGAGTTGCCAATTTGTGAATGCATCAAAATTACAGCACATTCAGTTTCTTGGGAATTGTGTCACTGAAGTTCTGGGGGTGGACCTTCCTACTGCATATCAACATGCTTTTGTTTTTATAAGGCAATTGGCAATGATTTTGCAGGAGGCACTTACGATGAAAACTAAGGAAGCATTCCGAAAGGTTTATGAATGGAAGTATATGAATTGCCTTGAGCTCTGGACTGGAGCCATCTGTGCCTATGGTTCAGAAGCTGATTTTAGGCCACTTGCTTATCCACTAGCACAAATAATTTCCGGGGTAGCCCGTTTAGTTCCAACTGCTCGATATTTTCCCCTCAGATTGCGTTGTGTCAGGATGCTCAACCGAATAGCTGCTTCCACTGGAACATTTATACCTGTTTCTTTGGTCCTTTTAGACATGCTAGAGATGAAAGAATTGAATAGACCCCCTACTGGAGGTGTTGGCAAAGCTGTTGATCTACGTACTATATTGAAGGTAAGCAAACCAACCCTAAAGACGAGAGCATTTCAAGAGGCATGTGTTTTTTCTGTGGTTGAAGAGCTTGCTGAACATTTAGCCCAGTGGAGTTATTCTATTGCTTTCTTTGAGTTGTCTTTTATTCCTGCTGTGAGACTGCGAAACTTCTGCAAATCTACAAAAGTTGAGAGGTTCCGTCGAGAAATGAAGCAGCTCATTCGTCAGATTGAGGCAAATGCTGAGTTTACAAATCAAAAACGTATCTCAATTTCATTTTTACCAAATGATCCTGCAGCAGCATCTTTTCTTGAGGATGAGAAAAAGTCTGGTGCAAGCCCTTTGTCGCAGCATGTTGCTACTTTACGCCAAAGAGCACAGCAAAGAAATGACTCGGTGATGGAATCCAGTGTTCTTGTGGGTGATCACTCATCTGCCTTTGGAAGTAAGATGTCAGAAAatgatgaagatgatgataatgatattaggaatgaagaAGGCACTGCTGTCTTTAATTCCTTGTGGTTACCTGGAAGTGATTCCAAGACAAAGCATCCTGAAAAGAAGGAAAAGAAGAAAAAGAAGAGACGAAAGGAGGCACGGGAAGAGGCAGCTTTGGATGAAGATGTTGTGGAGGACTTGATCCTCAGTTCagatgatgaagaatatgaagaagatgatgaagaCATGTCCTTGCCTGGGGTAGATGGCAAGGCTGAGCTGGCGTCTCCGAAACGGCAGGGCAAGAAACGGAAACCATCTGCAGAGTTGTCAAAAAAGAAAGGTCAATTTTATGGCAAAAAGTCAAAGAAGAGGAAGAAAGCAAATTGA
>CSA017368.1
ATGGCATCGAACTCTTTCAGTTCTTCACGTAGTTCTTCTGGTTCCTCCTGGACACCAGAGCAGAACAAGCAATTCGAACGGGCTTTGGCCTACTTCGATAAGGACACCCCAGACCGCTGGCAAAATATAGCCAGGGCTGTGGGGGGGAAATCAGCAGAGGAAGTGAAGAGGCTTTATGAGATCCTTGAGAAGGACATCATGCAAATTGAAACTGACCAAGTCCCATTGCCCAATTACAGGTCTACCAGGAGCAATGGTAGAGGCCCCGGTAATGAACCAAGGCAGAGTGGTGTTATATTCATACATGGGAATCTTCCTCATACTAAGATTCAGGAGATTGCCCACCATGATGCAATCATCCAGCATGATAAGAAATCTAAGCATCTTCAGTTGATTATGGTCCACTGGCTTTATCAGGCAATAGGCAGGAACAGTCTGGCAAGGTTGAGCATTCCCATGGATTATACATGA
>CSA013979.1
ATGAGCACTCACTTTTTCCTTGTAACCATAGCCATCATTGCCTTAGCCTCGACACTTGTTTATGCTTCTGACCCTAGTCCTCTACAAGATTTCTGTGTTGCTGTTAATGATTCTAAATCTGCAGTGTTCGTGAATGGCAAGTTTTGCAATGACCCAAAGCTTGCCAAAGCCAAGGACTTCTTCTTTTCTGGTCTCCTTACTCCACGAAAAACATCGAATCCAGTTGGGTCAACGGTCACTCCCGTAAACGTCATGCAAATACCAGGCCTCAATACTCTTGGTATCTCCTTAGCTCGCATTGACTTTGCACCTTACGGCCTCAACCCACCCCACACGCATCCTCGCGCAACTGAGGTTATCGTGGTCTTAGAGGGTACCCTCTACGTCGGTTTCGTCACCTCCAATCCAGAAAACCGTCTCTTTACCAAAGTCCTTTATCCAGGAGATGTTTTTGTGTTCCCTGAGGGTCTCATTCACTTCCAGTTCAATCAAGGAAAGACCAATGCAGTGGCCATTGCTGCTCTAAGTAGCCAAAACCCTGGTGTTATTACCATTGCTAATGCGGTGTTTGGGTCGAACCCAAAGATTTCTGATGATGTTCTTGCCAAGGCATTCCAAGTGGACAAGAAGGTGGTGGACCATCTTCAAGCTCAGTTCTGGTGGCCTAACAACTAG
>CSA013980.1
ATGGGGAACTTATTCGTGAAGAAACCCAAGGTCACCGATGTCGACAAAGCAATCCTCTCTCTCAAGACCCAGAGGCGTAAGCTTGCCGATTATCAGCGAAAGCTGGATGCTGTAATTGAAGCTGAAAAGCAAGCTGCAAGGGACTTGCTCCGTGAAAAGAAGAAAGACAGAGCCTTACTAGCATTGAAGAAGAAGAAGGTGCAAGAGGAATTATTGAAACAAGTTGATGCCTACCTCATTAATGTTGAGCAGCAATTGGCAGATATTGAACTGGCAAGCAAGCAAAAGGCTGTTTTTGAGAGTTTGAAAGCAGGGAATAATGCAATGAAAGCAATACAAAGTGAGATCAACTTGGAGGATGTTCAGAAACTGATGGATGATACTGCTGAAGCTAAAGCTTATCAAGATGAAATTAATGCAATTTTGGGTGAGAAACTTTCTGCGGAAGATGAAGAGGAAGTTTTAGCAGAGTTTGAGAACCTGGAAACTCAGATGGCGCTCCAAGATCTGCCGGAAGTTCCTTCTAAGGAGCTTGTTACGGAAGAGATTGAAGATGAGTTGGACCTTCCTGATGTACCAACAAAAGCACCGGTTGCTCCCAAGGTGGTTGCTGATGAGGCACAAGATGCTTCAGCTGAAGTTTCCGAAAAGAAAAGAGTCATGGAGGAACCTATGCCTGCCTAA
>CSA013981.1
ATGGGTAGTCACTTTATCCTTGTAGCAATAGCCATCATGGCCTTGGCTTTCACAATTGCTTCTGCTTCCGACCCAATGTTCGTGAACGGCAAGTTTTGCAATGACCCAAAGCTTGCCAATGCCAATGACTTCTTCTTCTCTGGCCTCCTTACTCCCCGAAAAACATCGAACCCAATTGGGTCGACGGTCACTCCTGTAAATGTCACGCAAATACCAGACCTTAATACTCTTGGCATTTCCTTAGCTCGCATTGATTTTGCACCTTACGGCCTCAATTCACCCCACAGCCACCCTCGCGCAACTGAGATCCTCGTGGTCTTGGAGGGTAGTCTCTACGTTGGCTTCGTAACCTCCAATCTAGAAAACCGTCTTTTCACCAAGGTCCTTTATCCCAGAGAAGTTTTTGTATTTCCAAAGGGTCTCATTCACTTCCAATTCAATAACGGAAAGACTAATGCAGTGGCTATTGCTGGCTTGAGTAGCCAAAACCCTGGTGTCATTACCGTTGCTAATGTAGTGTTTGGGTCTAATCCAAAGATTTCTGATGATGTACTTGCTAAGGCATTCCAAGTGGACAAAAAGATAGTGGACCATCTTCAAGCTCAATTCTGGTGGCCCAACAACTAG
>CSA016178.1
ATGGAGCAAGTAATAAGAAACCAGAAGATGGCTAAGAACACGACCAAGTGGAAGATATGCAACAGCATGGCATCTGGAATTGATTCCCTTGATATAAAGAAGTTTAAAGATGCTGGTCTCTGCACAGTTGAATCTGTTGCATACTCTCCAAGGAAAGAACTTCTACAAATCAAAGGAATCACTTCCAAATTGATTCCTTTGGGTTTCACTAGTGCTAGCCAACTCCATGCGCAAAGGCTTGAAATCATTCAGATAACTTCAGGATCACGAGAACTTCACAAGTCTTTTAAGCTCACATGGTTGTCTTTCACAAGAGGAATTGAGACTGGATCTATAACTGAAATTTATGGCGAGTTTCGATCTGGAAAGACTCAGCTTTGTCACACACTATGCGTCACTTGCCAAGCATCTGGAATAGCTTCCCTTGATATAAAGAAGCTTAAAGATGCTGGTCTCTGCACAGTTGAATCTGTTGCATACTCTCCAAGGAAAGAACTTCTGCAAATCAAAGGAATCAGTGAAGCAAAAGTCGACAAGATCATCGAGGCAGGCATGTTTTCACTGTTTGGATTGAACGGTGCTGATGTTTTGGAGAATGTGGCCTATGCTAGAGCATACAACACTGATCATCAATCAAGGCTTTTGCTTGAAGCTGCTTCAATGATGGTGGAAACCAGGTTTGCTCTTATGATAGTGGACAGTGCTACCGCTCTTTATAGAACAGATTTTTCTGGAAGGGGAGAGCTGTCAGCCAGGCAAATGCATCTTGCAAAGTTCTTGAGAAGTCTTCAGAAATTAGCAGATGAGTTTGGTGTAGCTGTTGTTATCACAAACCAAGTTGTTGCACAAGTGGATGGTTCTGCCATTTTTGCCGGGCCTCAAATCAAACCTATTGGTGGTAACATCATGGCTCATGCTTCTACAACAAGGCTTGCTCTCAGAAAGAGAAGAGGTGACGAACGCATTTGTAAAGTAATAAGTTCTCCTTGTCTTGCTGAAGCTGAAGCACGCTTTCAGATTTCTACAGAAGTCATTGTCCATCTATGTGACAGGCTTGCTCTCAGAAAGAGAAGAGGTGACGAACGCATTTGTAAAGTAATAAGTTCTCCTTGTCTTGCTGAAGCTGAAGCACGCTTTCAGATTTCTGCAGAAGGAGGAATTGAGACTGGATCTATAACTGAAATTTATGGCGAGTTTCGATCTGGAAAGACTCAGCTTTGTCACACACTATGCGTCACTTGCCAACTTCCGTTAGATCAAGGCGGTGGTGAAGGAAAAGCAATGTACATTGATGTTGAGGGCACATTCAGACCACAGAGACTCCTACAAATAGCAGACAGGCTTGGATTGAACGGTGCTGATGTTTTGGAGAATGTGGCCTATGCTAGAGCATACAGCACTAATCATCAATCAAGGCTTTTGATTGAAGCTGCTTCAATGATGGTGGAAACCAGGTTTGCTCTTATGATAGTGGACAGTGCTACCGCTCTTTATAGAACGGATTTTTCTGGAAGGGGGGAGCTGTTAGCCAGGCAAATGCATCTTGCAAAGTTCTTGAGAAGTCTTCAGAAATTAGCATATGAGTTTGGTGTAGCTGTTGTTATCACAAACCAAGTTGTTGCCCAAGTGGATGGTTCTTCCATTTTTGCCGAGCCTCAAATCAAACCTATTGGTGGTAACATCATGGCTCATGCTTCTACAACAAGGCTTGCTCTCAGAAAGATAAGAGGTGACGAACGCATTTGTAAAGTAAAAAGTTCTCCTTGTCTTGCTGAAGCTAAAGCACGCTTTCAGATTTCTGCAGAAGGTGTTACTAATGTCAAGGACTAA
>CSA032922.1
ATGGGTGAAGCGAGCTATGTGCTCGGTGTTAAGATCCTTAGGGATCGCTCTAGGAGACTTCTTGGTTTGTCTCAAGAGAATTACATTAAGACTATACTAGAGCGATTCCAGATGCAGAGCTGTAAACCCATTGACACTCCTGTTGCGAAAGGCGAGAGCCTAAGCCTTGATATGGGTCCTAAAACTCCAGAAGAGAATGAAAAGATGGCTCGTGTTCCCTATGCAAATGTTGTTGGAAGCTTGATGTATGCTATGATGTGTATATGCCCTGACATTTGTTATGCAGTCGGATTGGTGAGCCGTTACCAATCCAACCCAGGACCAGCTCATTGGAAAGCAGTTAAGAGGATATTACGATATCTTAGAGGGACTGCAGATTACACACTTTGCTACCAAAGTTCAGATCTACATCTAGTTGGCTATTATGCTGCTGACTGGAGAGAAGACTTAGATGAGCGAAAGTCTACTTCAGGATATGCTTTCATGCTTAGCGATGGTGCTATTTCTTGGAGCAGTAAGAAGCAATCTTGTATCGCCTTATCAACTATGGAGGCTGAGTTTGTGGCTTGTTCATCTGCCATTCAGAAAGCCGTTTGGTTGAGGAGATTCCTTCAGCATTTGGATATTGTCACACACACTTCAGACCCTGTGACTATCCATTGTGACAGCATGGCTGCACTCGCTTACGCTAAGGATCCTAAATACCACGGCAGAACCAAACACATTGATGTGAGGTTCAACTTTGTCAGAGATATTGTGGCATAG
>CSA032923.1
ATGGCAAGTGGATTTGGGGAATCAACGAGCACGCCACCCCAAAGTCCTTCTTGCTCAAGCAGCAATGGTAACAACAATGACGCTGGTAATTTCGAATGCAATATATGCTTTGACTTAGCCCAAGATCCAATTGTAACTCTTTGTGGTCACCTCTTTTGCTGGCCTTGCCTGTATAAATGGCTCCATATTCACTCCCATTCACGGGAATGTCCTGTTTGTAAGGCCCTAATTGAGGAGGAGAAGTTGGTCCCTCTATATGGCCGTGGAAAGAACTCAACAGATCCGAGGTCTAAGTCGATTCCCGGCATTAACATTCCAAATCGCCCCGCTGGACAGAGACCTGAAACAGCCCCTCCACCCAATCCAAACCACTTTGCACAACATGGGTTTGGATTCATGGGTGGATTGGGGGGATTCGCACCAATGGCAAGTGCAAGGTTTGGGAACTTCACATTGTCTGCGGCATTTGGTGGTCTCATCCCATCATTGTTTAACCTTCAGGTGCATGGATTCCCTGATGCTACCATGTATGGGGCTGCTGCTGGGTTTCCATATGGGTTTTCTCATACATTTCATGGGGGACATGCACATCGATTCCCCCACCACACAAATCCAGGACAGCAGGCAGATTACTATCTGAAGCTGCTGTTTTTTATGATCATTTTGTTTGTTATCCTTGCCCTAGTGTTGAATTAG
>CSA027878.1
ATGGCTTTACAGAACACAGGTGCCAGCAATAGTGATGATGCCTTCTATAGGTATAAGATGCCTAAAATGATTACCAAGATTGAGGGCAGAGGAAATGGCATTAAGACAAATATTGTCAACATGGTTGATGTTGCGAAGGCTTTGGCGAGGCCAGCTTCTTACACAACAAAGTATTTCGGTTGCGAGCTTGGAGCCCAATCTAAATTTGATGAGAAAACTGGAGTGTCACTTGTTAATGGTTCACATGACACTGCTAAACTTGCTGGTCTGCTCGAGAATTTTATTAAGAAATATGTTCAGTGTTATGGCTGTGGAAATCCCGAAACAGAGGTCTTAATTACAAAAAGTCAGATGGTCCAACTGAGATGTGCAGCGTGTGGTTTTGTTTCGGATGTGGATATGAGGGACAAACTCACAGCCTTCATTTTGAAGAATCCACCTGAACCAAAAAAGGGATCCAAAGACAAGAAGGCAATGCGGAGGGCTGAAAATGAGCGACTGAAAGAAGGTGAGGCTGCTgatgaagagcagaagaagctgaagaaagtggtgaagaagaagGGGTCTTCCACTTTTAAGGATGGGCCTGTTGATGAGAAAGAAGAGACTGACGATGATAATGACAATGACGTGCAGTGGCAGACCGACACGTCACTGGAGGCAACCCGCCAACGCATTGAAGAACAATTGAGTTCTGTGACAGCTGATATGGTTATGCTTTCCACTAATGAGCTAGTGAATAATAAGTCGAAGGAAACCAATAGAGCACGCGAAAGTACAAAAATAGAGAATCCCAGTTTTGAGAATGGAAACTCAAACCATAAAAGGCTAGTGGAAGGGGCGAAAGCAAAGCTGAAGAAAGGGGTTTCTGCAAATGAATTTCAGTCTACTTTTGGATCGTTTTCTGGGTCTGGTCTGGAAATAATGACTGCTTTGTTTGAGGCACTCTTTGATGGTGTTGAGAAAGGGTTTGCAAAGGAGGTTACCGACAAGAAAGGGTATTTGGTTGCTGCTGTTGCTCAGGATGATGATGAATCACAGTTGCTTTTGCTTCGAGCAATTGAGGCTTTCTGTTTGAAGCCTAGCTTAGTTGCTCTTAAGGAAGTGGCTCTGGTCCTGAAGACACTCTATGATGCTGATGTGTTAGAGGAGGAATACATTATATGGTGGTATCAGGAAGGTCTGGATGGTGGAAACAAGGACTCTCAGATCTGGAAGAATGTTAGACCATTTATTGATTGGCTCCAGAGTGCTGAGTCTGAATCTGAAGATGAATGA
>CSA004920.1
ATGGAAGCAAATGCTGGACTGGTGGCTGGATCGTACAAGAGGAATGAGTTGGTTCGGATTCGGCACGATTCAGATAGTGGGCCCAAGCCCCTGAATCAATTGAATGGCCAAATATGTCAGATATGTGGCGATACGGTGGGGGTTACAGCCAGCGGTGATGCTTTTGTTGCTTGCAACGAGTGTGCCTTCCCAGTTTGCCGGCCTTGTTATGAATATGAGCGAAAAGATGGAAATCAATCATGTCCTCAGTGCAAGACCAGATATAAGAGACACAAAGGGAGTCCTCGAGTtgatggagatgatgaagaggatgatgttgatgaCCTCGAAAATGAGTTTAATTATACCCAAGGAAATAGCATTGCAAGACGCCAATGGCACGGAGAAGATGCTGACCTCTCTTCATCTTCTAGACATGAATCTCAACCAATTCGCCTTCTCACTAATGGGCAGCCGGTATCTGGTGAAATTCCAAGTGCTACTCCTGACAACCAGTCTGTACGAACTACATCAGGTCCTTTGGGTCCTAGTGACAAGCACGGTCATTCACTTCAATTTATTGATCCAAGGCAACCGGTTCCAGTGAGAATTGTGGACCCTTCAAAGGATTTGAATGCTTATGGCCTTGAAAATGTTGACTGGAAGGAAAGGGTAGAAGGTTGGAAACTCAAACAAGAGAAAAATGCGATTCAAATGCCCAACAAATATACTGAAGGAGGGAAGGGAGACATTGAAGGCACAGGATCAAATGGAGAAGAACTGCAAATGGCTGATGATGCTAGCCAACCTTTGAGCCGCATCGTGCCTATTCCTTCTGCTCAACTCACCCCATATCGTGTGGTTATCATACTTCGGCTGATTATCTTGGGCTTTTTCTTGCAATACCGTTGTACTCATCCTGTGACGGATGCTTATCCTTTGTGGCTGACTTCAGTTATCTGTGAGGTTTGGTTTGCATTATCCTGGCTTCTGGATCAGTTTCCTAAATGGTCACCCATCAATCGTGAGACCTACTTGGACAGGCTTGCCTTGAGATTTGAAAGGGAAGGGGAGCCTTCACAATTAGCACCGATTGATGTATTTGTCAGTACAGTGGATCCGCTGAAAGAGCCTCCTATTGTAACAGCTAACACCGTGTTGTCCATCCTTGCTGTGGATTATCCCGTCGACAAAGTCTCTTGTTATGTTTCAGATGATGGGTCAGCAATGTTAACTTTTGAAGCTCTCTCTGAGACGGCTGAGTTTGCTAGGAGATGGGTGCCCTTCTGCAAGAAGCACAATATTGAGCCTAGGGCCCCTGAATTTTATTTTGCTCAAAAGATAGATTACTTGAAGGACAAGATACAACCTTCTTTTGTGAAAGAGCGCAGGGCAATGAAGAGGGAATATGAAGAATTCAAGGTAAGAACCAATGCACTTGTCGCCAAAGCACAAAAGATGCCTGAAGAAGGTTGGACAATGCAAGATGGAACTCCTTGGCCTGGAAATAACCCTAGGGATCATCCAGGAATGATCCAGGTTTTCTTAGGCCATAGTGGGGGGCTTGATACAGATGGGAATGAGCTACCACGGCTGGTTTATGTTTCTCGTGAGAAGCGTCCAGGCTTTCAACATCACAAGAAAGCCGGAGCAATGAATGCTTTGATTCGAGTTTCGGCTGTCCTGACAAATGGAGCATATCTTTTGAACGTGGATTGTGATCACTACTTCAACAACAGCAAATGTCTTAAAGAAGCCATGTGTTTCATGATGGATCCTGATCTTGGAAAGAAAACCTGCTATGTGCAGTTCCCACAGCGGTTTGACGGCATTGACTTGCACGATCGATATGCTAATCGCAATATTGTCTTTTTTGATATCAACTTGAAAGGGTTGGATGGAATTCAGGGTCCGGTCTACGTGGGAACTGGTTGTTGTTTCAACAGGCAAGCTCTTTACGGGTACGATCCAGTCCTAACAGAGGAAGATTTGGAGCCGAACATTATTGTTAAGAGTTGTTGTGGTTCAAGGAAGAAGGAAAAAAGAGGCAACAAGAAATACATGGATAAAAAGAGAGTGGCAAAGAGAACAGAATCCACCATTCCCATTTTCAATATGGAGGACGTTGACGATGGTGTTGAAGCGTATGAAGAGGAGAAGTCACTTTTGATGTCTCAGAAGAGCTTAGAAAAGCGATTTGGTCAATCTCCGGTTTTTATTGCTGCAACCTTTATGGAGCAAGGTGGCATTCCACCAACAACCAATCCCGCAACTCTTTTAAAAGAAGCAATCCATGTTATTAGCTGTGGCTATGAAGACAAAAGTGAATGGGGCAAAGAGATTGGATGGATCTATGGTTCTGTGACAGAAGATATTTTGACTGGATTCAAGATGCATGCACGAGGATGGATTTCGATCTATTGCATGCCTCCTCGGCCTGCATTTAAGGGGTCTGCTCCAATTAATCTTTCTGATCGTTTGAACCAAGTTCTTCGGTGGGCCCTGGGATCGATTGAGATTCTTCTGAGCAGACATTGCCCTATATGGTATGGGTACAGCGGGAGATTAAAGCTTTTGGAGAGGCTGGCATATATTAATACCATTGTTTATCCCCTCACCTCTATCCCTCTCCTCGCTTACTGTGTACTTCCTGCTGTTTGCCTTCTCACCGGAAAATTCATCATTCCTGAGATCAGCAACTATGCCAGTATGTGGTTTATTCTTCTTTTCGCATCCATTTTTGCTACTGGAATATTGGAGCTTAGGTGGAGCGGTGTGGGAATCGACGACTGGTGGAGAAACGAACAATTCTGGGTGATTGGTGGTACATCAGCTCATCTCTTTGCCGTCTTCCAAGGGCTCTTGAAAGTACTTGCTGGGATCGATACCAACTTCACTGTCACCTCAAAGGCATCTGATGAGGATGGTGATTTCGCAGAGCTTTACGTGTTCAAATGGACGTCTCTTCTCATCCCTCCCACCACAGTCCTTATTTTTAACTTGGTGGGTATAGTGGCCGGTGTTTCCTATGCCATAAACAGTGGGTATCAATCATGGGGCCCTTTATTCGGCAAGCTGTTCTTTGCCATTTGGGTCATCGTTCACTTGTATCCCTTCCTCAAGGGTTTGTTGGGTCGCCAAAATCGTACCCCAACGATTGTCATTGTCTGGTCCATACTTCTTGCTTCTATATTCTCCTTGCTATGGGTGCGGATCGATCCCTTTACCTCCGAAGCCACAAAAACTGCTACACTAGGTCAATGTGGGATCAATTGCTAG
>CSA004921.1
ATGGGTAGAAGAGATTTGCAAGTTTTGGAGGTCAAAAAAGATGGGTTTTTCTCAAGTTCTGGATTGGGGCTTCAATGGAGTCTCCCAGAGGGTTCTTTCCACCCAGGAGGCTTATTTGCTAGTGTTGGACAAGTGGGTAATATGGGTTTTGGCATTTCACCTAATTCACCAAATTCTCGAGACAACAATGGTGGATTCAAGGTACCTTACACAGATTTATATGTCAAATATGTATCTTCCCCAGAGGGTTTTCGAATTGTTGGTGTTCCAGAATTGATAGATGAGGAAGGGAATTTGAAGAAGAAGAAGGGTCGGACTAAATTTAAAATCAAGATTGCAAATCCTTCATTGAGGAGGTTGATAAGCGGGGCGGTTGCTGGGGCGGTGTCGAGGACCGCTGTTGCGCCGTTGGAGACAATTAGGACACATTTGATGGTTGGGAGTAGTGGCAATACGACTACTGAAGTGTTCCATAATATTATGAAAACTGATGGATGGAAAGGATTGTTTAGAGGCAATCTTGTTAATGTGATTCGGGTTGCACCAAGCAAAGCTATAGAGTTATTTGTTTACGATACAGTCAACAAGACCTTGTCGCCGAAACCTGGGGAGCAGCCCAAACTCCCTATCCCTGCCTCACTGGTTGCAGGAGCCTGTGCCGGAGTTAGCTCCACTCTAGTTACATATCCACTCGAGTTGGTCAAGACTCGGCTAACCATACAGAGAGATGTTTATGATGGTCTATTTGATGCGTTTATAAAAATATTGCAAGAGGGGGGACCAGGAGAACTCTACAGAGGTCTCACCCCTAGTCTTATTGGGGTAATCCCATACGCTGCCACCAATTACTTTGCTTACGACACCTTACGGAAAGCATACCGGAAAATTTTCAAGGAAGAGAAAATCGGAAACATAGAAACACTTCTGATCGGATCCGCTGCTGGTGCTATTTCAAGCAGTGCAACTTTCCCGCTTGAAGTGGCTCGGAAACAAATGCAAGTTGGAGCTGTTAGTGGGAGACAAGTGTACAAGAACGTGCTTCATGCTCTCGCTAGCATACTTGAACAAGAAGGAATTCAGGGTTTGTATAAAGGGCTTGGTCCCAGTTGCGTGAAGTTGGTGCCTGCGGCGGGGATTTCATTTATGTGCTATGAAGCTTGCAAGAGGATATTGGTAGAGAACGAGGAAGATGCATAG
>CSA027565.1
ATGGAAAACAATCAGCAATCGTTCTATCAATTCAGCGATCAACTTAGGGTTCAGACCAACAACTTGGTCAATCTCTCTCTCAACGACTCGATTTGGAGCAATACCCATGTCTCCAAAAGGCCTGAGGAGAGGCGGAACTTCGATATCAGAGTTGGTGGCGAACTCAATTCGGTAAACCCATCGAGCAATTCGAAGCAGATCAACGAATCGGATTTCAATTCGATTTGGAGCAATTCGTATGCTTCGTCGAAGAGGCCCGAGGAGGAGAGGAGGAACTTCGATATCAGAGTCGGTGGTGAGCTCATTTCGCTGAACCAGTCGAGCAATTCGAAGCAGAACAACGAGTCCGATTTCAATAATTTTAATCAGGGTTGGAAGCTTGGTGGGTCTGATTTCAATGGCTTCAACGATGGTTGGAAGTTGGGTTCTTCTGGGTTGGGATCGTCACAGGTTGGACTCAATGGTGGGTTCAACAAAGGGATTTACTCGAAGCCTTCGATGaattacaatttcaataacaacaacaacaacatcaacaacaataacaatGTTAATGTTGCTGTGAATTCGAAGAAGATTGGTAATGGAAAGGGTGTAGATGATCATCATCATTATGGGTCTAAAATTGGGaagaagaacaagaataacaacaacaataacaataataacagtaaggataacagtaacagtgacagcaataagaacaGTGTGGATAAGAGGTTCAAGACTCTTCCACCATCTGAATCTCTGCCCAGAAGTGAAACCGTTGGTGGGTATATCTTCGTCTGCAACAACGATACCATGCAAGAGAATCTCAAAAGACAGCTCTTTGGCTTGCCGCCACGCTACCGTGATTCAGTCCGGGCAATAACTCCAGGCTTGCCCCTTTTCCTCTACAACTACTCCACCCACCAACTCCATGGAGTTTTTGAGGCGGCAAGTTTTGGAGGAACAAATATTGATCCAATGGCATGGGAGGACAAAAAGAATCCCGGTGAATCACGTTTCCCTGCTCAAGTACGTGTTTTGACAAGGAAGGTATGTGAGCCATTAGAAGAGGACTCTTTCAGACCAATTCTTCATCATTACGATGGCCCAAAGTTCCGCCTTGAACTCAACATTCCAGAGGCACTCTCTCTGTTGGATGTATTTGAAGAGACCAATGTTTAA
>CSA027566.1
ATGGGGTGCTCTTCATCAAAACGCATAGATGTGGCCATTGATGCATATCGTCCTCCACCATCAAGTTTCGCGGTCTTCGATATCAACGCCATAAAAGAGCCATGGATTATGATGGACGATACACCGCAGGAGCACGATGAAAAAACTACGCACGTGCCGGAACCGATTCTCGACAAGCTCAACACTCTCGATTCCGATGGGCCGAAACCGTGGGACGAAGTCAGCAAGGCCTTGGAAGACCTCAAGCCCACTCTAAccaaacccaagcccaagcccaattttcctcaagcccaatccTCGCCCGACCCCGTACGCCCACCGGCGCACGATAGCCCCGCCGCCGCAGCCGAGAAACAAGCGATGAGCAAAAGCTTCTCCTTTCACACGCTGGAAGAGCTCGATGCCAAGCTCTCCTCCAAACCCAGTGAGTTGAAGAAAACCGAGTCGATGCGGACCGAGTTGAAGAAGAACGAACGAGTCATCAAGCCCGAGTTGAAGAAAATCGACCGAGTCAAGGCCGAGTCGCGAGTTGGGTTTGAGCAACCGACCGAGTCCGGAGGTGGGTACAAGCCGGTGAGAGAGAATATATTCATAGTGAAAGACAGGTTAGAGAGAGAAAGAGAGGGAAAGCAGCCACTTCCGGCGAAGTGGGACCCACTGAGTGAGTACCCGGAGAAGTGTCCGCCGGGAGGTTCCGACTCGCTGGTGCTTTACACGACGTCGCTCGGCGGCGTACGGCGGACTTACGAGGACTGTAACCGAGTCAGGACGATTCTAGAGACTCACCGAGTTTTGTTCGACGAGAGAGATGTATCGCTGCACGGAGGGTATTTGAAGGAGTTGAAGGAGATGGTGGGGCAGGAGGAGGGTGTGCCGCCGAGGTTGTTTGTGAAAGGGAGGTATGTTGGGGGGGCGGAGGAGGTGGTGAGTTTGAACGAGACGGGTCGACTCGGGAGGATGATGAAGTGGGCTAGAGTGGAGAGAGGAGTGGTGGGGAGACAAGGATGTGTTGGGTGTGGTGGGGCTAGGTTTGTGCCTTGTTTGGATTGTGGTGGAAGCTGTAAGGTGGTGGTTGGGGATAAGAGAGAGAGGTGTTCTGAGTGTAATGAAAATGGCTTGGTCCAATGTCCTGTTTGTTTGTGA
>CSA027567.1
ATGAGCAGCACTAGCACCATAGCCTTTCTGTCAGTACCAAGCCCATACCAACCTTATAGTGTATCCCAACGAAGCTACAATGGCCAAACACTCTCTTTCACCAGATCTTCACTCATCATCAACCACATCCCTCTCTCTTCTACTTCTTCTTCGTCAAGTTCTGTCGTagtagaagaagaagaagaagaGAGTCCTTCTCCTTCTCCCGATGGCCTTGCCACTCAAGACCCCGACAACGCATTTCCTCCTACCAGGGGTTGTAAGGCATGTGGGAGGGAGGTATTGGAGAAGGGATGCAATGGTGAGGGAAGGATTCAAGGTGGGATTGCTACAGTCCCAGGCTTTGGTTGGTGGCCCATAAAGGCTTACAGGCCTTGTCCTGGATTTGTAGCATCTGGTGGTAGATATCGACGACGTGGGCAAAGCATGGATGAGCTATCAGAACACCCTGGTGATCTCTGCAAGGGGCACTGCCTTGGACCTGCGGGAGGGTAG
>CSA027568.1
ATGAAGATCGCATTTATATTTCTTTGCCTTCTTGTTCCCATTGTCACAGCCCAACTTCAAGTTGGCTTCTACAGCTCTACCTGCCCGCGTGCCGAACAGATTGTTCTACAAGCGGTGCAGAAGCGGTTCAACACTGACCGTTCCATAACCCCGGCGTTGCTTCGCATGCACTTCCATGATTGCTTTGTTAAGGGTTGTGATGCATCCATACTCATTGACTCAACACAGACTATGCAATCGGAAAAAGATGCCGGCCCGAACCAGTCTGTCCGAGGATTCGACCTCATTGATGAGGCCAAGTCAAACCTTGAGGCTGCCTGCCCTGGAACCGTCTCCTGCGCCGACATCATAACCCTGGCAACCCGAGACTCGGTAGTCCTAGCCGGTGGGCCCAACTACACGGTCCCAACCGGAAGACGTGACGGTTTGGTCTCCAACCCGAACCTTGTGAACTTGCCAGGCCCATCCCTTTCTGTCTCACAAGCACTCCAATTCTTCACAGCCAAAAAACTCACTCTCAATGACATGGTAACCCTTTTGGGTGCACACACTGTTGGTGTTGCTCATTGCGGGTTTTTCCAGAATCGGCTTTCTAATTTCCAAGGATCAGGCAAACCCGACCCAACAATGGACCCAACCCTAGTTTCTAAGTTGTTCAAGCTTTGTGGGACCCAATCGAGGCCTTTGAGTCAGGACCCAACTGCATTTTTAGATCAAAACACGTCTTTCATATTCGATAATGAGTTCTACAATCAAATTAAGTTGAAGAGAGGTGTAATGCAGATTGATCAAGAGCTTGCCTTGGATAAAGCTAGTGCTCCTATTGTGTCGGGTTTTGCGAGCAATGGGATTGGATTCCTACAAGGTTTTGCAAAGGCCATTGTGAAGATGGGGGGAATTGAAGTTCTTGTTGGAAATGCAGGTGAAATTAGAAAGAATTGTAGGGCTTTCAATTGA
>CSA027569.1
ATGGAGATTGCCTCTATCTTCTCCGGCGATTTCTCATCTCTGTCGTTCTTCGCTTGCCTAGTAATCACCACACTCTGTTGCTTGTTCGCTCTCTTCGCCGTCCGATTAAAATCCAAGTCAGTCCAATCAGACGGCACTTCATTGAAGAGAGCTTGTAATTGTGCCTGTTCCTGTAAAGGTGGTGTggcggcggcgacaacggcgacggcggaggcATATTTGAACGGAGGTATTGATAGTGGCGGAGGGGATATGTTAGATAGGGCGCCGGTGGTGGTGGCAGCGGAGCGGCAGACAGGTGCGTCTATGATGGAGCAGTTGGTTCCGGAAATCACAACCCACGCTCTCAGTTACCTGGATTATCCCAGCCTGTGCCGGCTTTCAATGACGAATTCTTTGATGAGGAAGGCTGCCAATGATGATAATGCATGGAAAGCCCTCTATCACAAGGATTTCACATTGGAACAGGATAACGTAACACCTGTTAATGGATGGAAGGCTTACTATGCTGCTACACGAGCTATTATGAATTTCAATGCAGATTTTTTTACCATCATTAGAGAAAGATCAGTTCAAGCAATGGGTCGTCTTTGGCTTAATGCAGACTATGTGAAGTGTTTTCATGCCTCAGGAGAGGTCTTTACAGGTTATAATGCGGTAATGGAGAGCTGGCAGATTGCGTTTAATTGGGAACAAGGTGTTGACTTCCAGGTTCGGGATGTAAGGGCACGGGTACTGACAGACATGGCTTGGGTTACCATGAAAACCTATGTTGACATGGAGACTGGGCCATTTAATGTGACTAATGTTTTCGAGTACCATAATGGTCGGTGGTACATGGTGCATCATCACAGCTCTCCAATGCTAATTGATGGAGTTGGCGAACAACAAATTGTGCAGGGTTAA
>CSA027570.1
ATGAATCCATCTTCGAGAAGATCAGCCATCGCCATTTTCTCCAACCAAGATCATGTTGAAAAGGTTGTTAGTGATCAAGCAAGCCTAGAAAAGAAAGAGATTGTTGTGCTAGCAGTGAGCGTTTTCTTTGGATTTCTTGCAATTCTCAAGTTAGCTACTGCACAAGTCTTGATGTTTTTTGGAGCCCCTCTATCCAATAACATATGCCGGACAAGTAGAGGAATTGGAGCACGTCCGACACTTCAGTTTAGTGGTTATGTCAATCTCATTTCCACTGTTCTGCTCTCTGGACACATGGACCAGCATTGA
>CSA027571.1
ATGGGGTATGTTGATGGACGGATACAGACACCGAGTACCACGGATCCTAGTTATGACCAGTGGGAAATCACCTACTCCTTAATCATAGGAAGGAAAACTTCTCACAGGCTTTCGAGTTACGTTGCTCCATTGAAAGGTCGGTACAAGGCTATAGCTACTACTTACTTCAGGAAGGGAAACTTCTCACAGGCTTTCGAGTTACGTTGCTCCATTGAAAGGTTGGTACAAGGTGAGATAACTATCCTCCAGTATTTTACCTTCCTTAGCAATGGATGGAAGTGGCTTGATCACCTTCAGGATTACAAGCCTATCTGTCTCATTGATTCTAGTGGTTACCGGAAGTTTGTGGCGCAAGAATGGGTCTTCAAATTCTTGGAAGGCCTAAATGTGGAGTATGATCCGCTTCGGAGTAGAGTACTTGGCATGGATGTGCTTCCTTCTCTACAAGAAGCCTTTGCTTTTGTGTATAATGAGGAGAGTCACCGCTCTAACAAGCTTTCTTCTGCTACTATTAATCGCTCGGCCTTGGTTTCTGCCCTCCCTCCCAATGGCGACCGTGTGACTCGTGGTTCTCGTCTTTCCTCTAAGAAGGATAATCTTTTTTGTGACTACTGCCGCCTTGTTACACCTAAAAGACTTGTTGGAAGCTACATGGGACTCCTTTCTGGTGGCCGCGAAAATCGTCCTGGTACTCGAGGGGGGCAGTCTGGTCCGTCTAGAGGCCGAGGGGCCAATGCTCGAGTCCATTTTTCAGACATGGTGGAGCTACCATCTTCCTCTCCAGTTGTCTCACCTGCTATTGATGTTTCGGGGTTATCTGCCTCGAATTTTGAGATTGCTCTTCGCCACTTGCTAAACTATCGGGCTTCCACTTCTGCTACAGGTGCACCCTCTTCTTCCTTTGCCAATTCAAGTAACTTGGCTTCCTCCCCATGTGCATTGCTATCTTATACGATTGATCTTATCATGAAGAAGAGCATTGGCAGTGGTAGAGAGGAACACGACCTCTACATTCTAGATAAGACGGACAAGCTGACTCATTCATTTATTCAGTTACCATCCACCAAGGAAGACATTTGA
>CSA027572.1
ATGAAGTCTACCTTATTCCTTAACTCTTTCTCTTCGTTAAACCTACATGGTATCAGAGCTAGTGGGAGAAACCTAAGCACATCCACTTTCTTCCACCGCAGGACTGCCCAGACCCTTGCCTGGGAGGCTGGGACAGTCGACCCCCCACCCAGGCCAACTAAAGGAAGTTTCTGGCCATTCTGCCCTTACCCAGTTAAGAAGAAGGCTAGCCGAAGCTTCCTCTGTCCTCCTCTAGGTCTGTCGGCAGTCCTAGCCTGTCATCCTAGGCCTGTCGGCAAACCTGGAGGCCCTTTCTGTCTCTCGCTAGGCCAGTCAGCCGCCCCTGGTTGGTCGATGGGGCCTTCAATTGCCTTCGTTGACTACTACCTCATCAGTTTGAGTGcttttcttcttcgtttttcgttcttctctNGTATCAGAGCTAGTGGGAGAAACCTAAGCACATCCACTTTCTTCCACCGCAGGACTGCCCAGACCCTTGCCTGGGAGGCTGGGACAGTCGACCCCCCACCCAGGCCAACTAAAGGAAGTTTCTGGCCATTCTGCCCTTACCCAGTTAAGAAGAAGGCTAGCCGAAGCTTCCTCTGTCCTCCTCTAGGTCTGTCGGCAGTCCTAGCCTGTCATCCTAGGCCTGTCGACAAACCTGGAGGCCTTTTCTGTCTCTCGCTAGGCCAGTCAGCCGCCCCTGGTTGGTCGACGGGGCCTTCAATTGCCTTCGTTGACTACTACCTCATCAGTTTGAGTGcttttcttcttcgtctttcgttcttctctgtatttcttctcttTTAA
>CSA027573.1
ATGAAGAAACATCGAGCCGATGACTCCATAAGTATTCAATGTCGAAACTACAACCACAGAAAAGGCTTTTTTGAGCTCTCTTTGCCTTTGATTTTTTCATTTTGGTGTCTTGTGTTCTTGTTCTACTCTAAACTCGGCCTTACTCATGGAAATGAAGGGAACTTGCATGCTGATAATAGAAGCATGAACAACTCTAGTGTTTGTGAGGATAAGCTGTGCAACTCTGCTTATTCACTTGTTGAAAATGTAAACAACAGTTATATAAGTGGCGTGCAGTCAGAGTTTAATGCATCTACGACTAGAAATAACACTTATGTTCATGGTAACCACTATGCAAATCCTTACACACTTCAGGGAACAAGTGAATTGGAGGAAGCCATCTGGTGTGTTTTAGGTTACACTCCATTAGTGTGTGGATTACAATCACAAGAACAACAAAAGGAAAAGACAGCAGAGCAACTACAGAATGGGAGAACTCATTCGGCTTACCTTAATTTAGATGAGTTTCGAAATATTACAAAGAAAGAGAAGGGTGGGACTGCAGCAAGTCGGCTTGTTAATATCACACGCCGGCTTGAGCCTGATGGGACGGAATACAACTATGCCTCGGCTGCTAAGGGTGCAAAGGTGGTGGCCCATAATAAGGAAGCAAAAGGTGCAAGCAACATATTAGGGAAGGATCATGATAAATATCTAAGGAACCCTTGTTCTGTTGGGGAAAAGTTTGTCGTCATTGAGCTTGCTGAGGAAACCTTGGTTGATGGAGTCAAAATTGCAAATTTTGAGCATTATTCTTCTAACTTCAAGGAATTTGAGTTGTGGGGGAGTTTGATTTATCCAACTGAGACATGGTCTCCATTTGGAAATTTTGTTGCTGCAAATGTTAAGCATGCTCAAAACTTTAAACTGCCTGAACCCAAGTGGGTTAGGTACTTGAAGTTGAATTTACTAAGTCATTATGGGTCAGAATTTTACTGCACGCTGAGTGTTGTGGAGGTATATGGCATTGATGCAATCGAGCGTATGCTTGAAGATCTAATAGTGACTTCTGGGGAATCTACAACCAATAATTTGCCCGATCCTAATTCAATTGCAACACCTCCGTTAATACCAGAACCAGGTCCCAGTGACCTGAGAATAGATGGTGAAGTTCGAAATGTGATTGAGGCTGCCAGTGAAGGGATAGAAGGCATCGACAATGGGCAAAGGCCTAATGTAGACGTGCTTCCATTGACCGCAAGTAACATTCCTGATCCAGTAATGGAAGTTAGACAACAACCAAATGGAAGAATACATGCTGACGCTGTTCTTAAGATCTTGATGCAGAAGGTAAAGTCACTTGAGCTGAACTTGTCTGTGTTGGAGGAGTACATCAAAGAACTGAACCGAAGACAAGGGGATGTTGTGCCCAAGCTTGACAGAGAGCTATCTAGATATTCAATGCTTGTAGAGAAAACCAAAGCAGAAATCAAGAACCTCTTGGAATGGAAGGAGGATATGGAGAAAGAAGTTACTGACTTTGAGTCATGGAAAGATGTTGTCTCATCCCAAATAGATGCATTGGTCAGAGAAAATGGCATGCTAAGTATCCAAGATTGTGTGATCCAAAAGTCAAATGTCATATCATAG
>CSA027574.1
ATGTATTCATTATCAACGACGAGCAGAGTCGATGTTTTCATATCACCTCGGAGTTTTCATCCTCATTCCTCCATTTGTTGCCGTAGTTATTCACATTCCATCTCATTCCCCTTTCGTACCCATTCAAATCGCTTGAATTTCACTCGAATCATCGGGAAAAACCCACCTCTCATTCATCGATCCTATGCGATTTTTCAAAAATCGGATTCCAAGTCTTCTTCTCAATCTGATAATGCTAGTAGTACTGACACTGAAAACGATTTTGTTACTAGGGTTTTGAAAGAAAACCCTAGTCAAGTAGAACCCAAGTTCTTGATTGGCAATAAACTGTATACACTGAAAGAGAAAGAGGATTTGGAGAAGAAAAGTTCTGATGTTGGGATTGCTGAGATTTTGAAGAagttgagattgatggtggggaaggagaagaagagggaagagggaggagttgagagtggagTGAAGTCTGAGGATGTGTATTTGAAGGATATTTTGAGGGAGCATAGAGGGAAGCTGTATGTTCCTGAGCAAATTTTCGCGGCCAATTTGTCCGAAGAAGAGGAATTTGATAGGGATTTCGAGAGCTTACCGAAGTTGAACTTGGAAGATTTTCAAAAGTACATGAAGAGTGATAAGGTTAAGTTGTTGACTCTGAAGGAGGACACTGGTGTGCCATATGGTTTTAGGGATTTCATTGTGGAATTGAAAGAAATTCCAGGTGGCAAGAACTTGCAGAGAACCAAATGGGCGATGAAGTTGGATGTGAGCCAAGCACAAGCTGTTTTGGAGGAGTATACAGGGCTGCGAAAAGAAATAGAGAAGCAAACTATGGAGGATGTTTACACGGATGGGTTGCAACACGGGAAAACTAAGATAATAAATGAATACATGTACAAGAATCTAGGCATGGCACTGATTATGGACAGAGTAAGGTCATGGGTGGGAAAATTGCCTGAGTATCCTCATCCAGTGGCATCTTCAATATCAAGCAGAATGATGGTGGAACTTGGAAtgctgactgctgtgatggctgcagctgctgttgttgttgGAGGCCTTCTGGCTTCAGCGGTGGTTTTGAAAGAAAACCCTAGTCAAGTAGAACCCAAGTTCTTGATTGGCAATAAACTGTATACACTGAAAGAGAAAGAGGATTTGGAGAAGAAAAGTTCTGATGCTGGGATTGCTGAGATTTTGAAGAagttgagattgatggtggggaaggagaagaagagggaagagggaggagttgagagtggagTGAAGTCTGAGGATGTGTATTTGAAGGATATTTTGAGGGAGCATAGAGGGAAGCTGTATGTTCCTGAGCAAATTTTCGCGGCCAATTTGTCCGAAGAAGAGGAATTTGATAGGGATTTCGAGAGCTTACCGAAGTTGAACTTGGAAGATTTTCAAAAGTACATGAAGAGTGATAAGGTTAAGTTGTTGACTCTGAAGGAGGACACTGGTGTGCCATATGGTTTTAGGGATTTCATTGTGGAATTGAAAGAAATTCCAGGTGGCAAGAACTTGCAGAGAACCAAATGGGCGATGAAGTTGGATGTGAGCCAAGCACAAGCTGTTTTGGAGGAGTATACAGGGCTGCGAAAAGAAATAGAGAAGCAAACTATGGAGGATGTTTACACGGATGGGTTGCAACACGGGAAAACTAAGATAATAAATGAATACATGTACAAGAATCTAGGCATGGCACTGATTATGGACAGAGTAAGGTCATGGGTGGGAAAATTGCCTGAGTATCCTCATCCAGTGGCATCTTCAATATCAAGCAGAATGATGGTGGAACTTGGAATGCTGACTGCTGTGATGGCTACAGCTGCTGTTGTTGTTGGAGGCCTTCTGGCTTCAGCGGTGTTTGCCATGACGAGTTTCGTCTTTGCAATGGCTGTATATGTTGTATGGCCCATGGCCAAACCATTTCTTAAGCTTTTTCTTGGTCTCATCTTCAGTGTTTTAGAAAGAGTCTGGGATAATTTTGTTGAAATTTTCAGCGATGGAGGGATTTTCTCCAAATTGTATGAAGTCTACACTTTTGGCGGTGTGTCTTCCAGTCTTGAAATGCTAAAACCAATCATGCTGGTATTTTTGACTATGGTTCTTCTTGTCCGTTTTACTCTTTCAAGAAGACCTAAGAACTTCAGGAAATGGGATATATGGCAAGGCATCGAATTCTCTCAATCTAAACCACAAGCTCGTGTTGATGGTTCAACTGGAGTTACATTTAATGATGTGGCAGGGATTGAGGAAGCAGTAGAAGAGCTCCAAGAGAATCCAGAGCTATTTGATAAAATGGGGATAAAGCCTCCACATGGAGTCTTACTGGAGGGCTCTCCTGGATGTGGGAAGACCTTGGTTGCGAAGGCCATAGCTGGTGAAGCTGGTGTTCCATTTTACCAAATGGCCGGATCAGAATTTGTTGAAGTTTTAGTGGGTGTTGGTTCTGCTCGTATCAGGGATTTGTTCAAGAGAGCTAAGAGTAACATGGTATGGGTTTTTGGAATTCTAAAAGAGAAGAAATGGCGTCAAGGAATATTCAGTGGATCCACCAACGACCTATACAATGCTGCTACTCAAGAAAGGGAGACTACACTGAACCAGCTGTTGATAGAGCTGGATGGGTTTGATACAGGAAAAGGTGTTATCTTTTTGGGTGCTACAAATCGTATGGATTTGTTAGATCCTGCACTTCTTCGACCAGGTCGTTTTGATCGTAAGATAAGAATTCGTCCTCCTAATGCAAAAGGGAGATTGGAAATTTTGAAAGTTCATGCACGCAAAGTAAAATTGTCAGATTCTGTTGATTTGTCCATTTATGCCCAGAACTTGCCAGGATGGACGGGAGCAAAGTTGGCTCAGCTGCTCCAAGAGGCTGCTCTTGTGGCGGTAAGGAGGGGGCATAATTCAATTCTTCAGTCAGATGTGGATGATGCAGTTGACCGACTCACAGTAGGACCCAAACGTGTTGGGATAGAGTTGGGTCATCAGGGACAATGTCGTCGAGCTACTACTGAAGTGGGAACTGCAATGACTGCTCATCTGCTAAGGCAGTTAGAGAACGCAAAAGTTGAACGTTGTGATCGCATATCAATTAATCCTCGTGGCCAGACATTGTCTCAAGTTGTTTTTCATAGACTTGATGATGAGTCGTACATGTTTGAGCGCCAACCACACTTGCTGCACCGTCTTCAGGTATTACTTGGAGGGAGAGCTGCTGAACAGGTAATTTATGGACGGGATACATCAAGGGCATCAGTTAACTACCTTGCAGATGCTTCTTGGCTTGCTCGTAAAATTATCACAATATGGAATTTGGAGAATCCTATGGTAATACATGGAGAACCACCTCCTTGGAGAAAAAGAAATAAATTTGTGGGCCCGAGGCTGGACTTTGACGGATCACTGTATGATGACTATGGCCTGATTGAGCCCCCAGTCAATTTCAATTTGGATGATGAAGTTGCGAAAAGGACAGAAGAATTGATGAGTGACATGTATGGAACGACAGTTGCTCTCCTGAGGCGGCACCATGCAGCATTGCTGAAAACTGTGAAGGTTCTTCTTAATCAGAAAGAGATCAGTGGAGAAGAAATTGACTTTATCCTGAACAGTTACCCTCCGCATACGCCCACAAGTCGTATACTGGAGGAGAAAGATCCTGGGAGCCTTCCCTTCTTCAAACAAGAACAAGAAAGTCAAGAGTTGGAGTATAGCCTATTGACTCCATGA
>CSA012984.1
ATGCAGAGGATGGTGGTGgaagaagaagatgagggagaagaagCGAGGAAATCGAGCTCAAAATTAGGGCCCTACGATTGGTTGACGAATTTCCACAGGGATCTGATTGCCGGTGCGGTGATGGGCGGCTTGGTGCACACGATTGTGGCTCCAATCGAGAGGTCAAAGCTCCTATTGCAGACCCAGGAGAGCAACATAGCAATCGTCTCGGGTCCTCACAGGAGGTTCAAGGGGATGGTGGATTGCATAGTCCGTACGGTCAGAGAAGAAGGCATTCTCTCTCTATGGAGAGGCAATGGTAGCAGTGTTCTTCGCTATTACCCTTCAGTCGCCCTCAATTTTTCACTCAAGGATCTCTATCGAAACATCTTACGTAGCGGCAACTCTCAAGAGAATCATTTTCTATCTGGTGCGCCTGCCAACTTCATTGCCGGGGCTGCCGCTGGTTGCACGACACTGATCATCATCTACCCACTCGACATTGCACATACACGCCTTGCTGCTGACCTCGGAAGGCCCAGCACTCGTCAGTTTCGAGGCATCTATCATTTCCTAACCACTATACGCAACAGAGAAGGTTTTCAAGGAATTTACAGAGGTCTTACCGCCTCTCTTCATGGGATGGTCGTTCACAGAGGCCTTTACTTTGGAGGCTTTGACACCATCAAAGAGATGATGTCAGAAGAATCTAAACCAGAAGCAGCATTATGGAAGCGGTGGGTGGCGGCTCAGGCAGTCACGACATCTGCCGGATTGCTGTCGTATCCGCTGGACACGGTTCGGAGGCGAATGATGATGCAATCTGGGTTAGACCAGCCTATGTATAGGAGCACCATGGACTGCTGGAGGAAGATTTATCGGACGGAGGGTGTGGCCTCTTTTTACCGTGGAGCAGTTTCAAATGTGTTTAGGAGTACCGGTGCTGCTGCCATATTGGTTTTGTACGATGAGGTGAAGAAGTTCATGAATTGGGGTGGATTGTAG
>CSA012985.1
ATGGAGTCATGGCTTGTTTGTGATGCAAAGTATTGCAGCAATTGTGTGCTTAGGGCTATGGGTTCTATGCCAGAAGGACGTAAATGTGTTACTTGCATTGGTGAGCCAATTGATGAATCAAAGCGGTCCAAACTTGAAGTCAAGCAAATGATGAAAGCAGAGAAAGAATGTGCTGCTAATCAGCTTCGACCAGAGCAGCTGATTGTAAATGGGCTCCCTCTGAAGCCAGATGAGATGGCCGAATTACTTGGATGCTCTTTACCACCACAGAAATTGAAGCCCGGTAGATGTTGGTATGACAAAGAATCTGGTCTCTGGGGAAAGGAGGGAGAAAAACCGGGTCGAATTTTAAGTTCAAACTTAAATTTTACTGGGAAACTCGGTCCTTATGCGAGCAATGGCAACACTGAAGATGAGTCTTACAGTGGGGACGTTACACATGCCCACAATCTAGCAAATGTGCAGTGTCCACGTGACACTCATTTTTGGGTGTGTGATGATGGTCATTATGAGGAGGAAGGTCAGAACAATATCAGGGGAAACATTTGGGAGAAGCTAGCAAATGTGCAGTGTCCACGTGACACTCATTTTTGGGTGTGTGATGATGGTCATTATGAGGAGGAAGGTCAGAACAATATCAGGGGAAACATTTGGGAGAAGGCTTCAACACGGCTCGTTTGCATGTTGTTCTCTTTGCCTGTACCCCGTGGTCAGCCTTATAGTAATCGAAAAAGGGATGAGCCTAGCAATTATACTACCGTTTCAAATTATTTAGAACAAAAAAAAATACATAAACTTCTTCTACTTGGCCTTCAGAGCTCTGAAACCAGCACTGTTTTCAAGCAGTGGACATGGAAGATAATAATGAACTATGATGGTGGACCAAGTTGTTTACCATAA
>CSA003674.1
atggaagcaatgacagcaatgaagGGCACGAACACAGCAAGCTCAAACTCAGGGCTCAGGAACAAGGGAGAGAAAAAGGACGTTTTGACCGGACCTGCACAGCTCGGCTTGATTTTAGCTCGGCTAGGAAGGCTAAAAAGTATCTCGGCTGGAAAGGCTAGAAGGTTTTTTAGCTCGGTTGGAAAGATTACAATTTTAGCCCGGTTTGTAGACAGGCTTAAAGTTAGATCGGTCCGAGGCCCAGACGTTAGACCGGTCCGAGGGACTCTTATTGTTAGCCCGGCTGAAATTTATAATTGGTCTGGGGTTATAAAGCATATTAACTTCAACAAAACCGTCAAGTCCCTTGCAATGTTTGGAAGTAAGTTGTACTGTGGTTGCACTGGTTACAGTATCCTGGTTTTCTCTCTCTCAACCAAGGCAGTGATAGGGACATTCTCAACGGGATTAGACATTCACTGCATGGCTGTAAACAATGACTTAATATTTACAGCCACAAAATGTGGGATTATTGAGGTATGGTTGAAGGAAAGAGTCACCAGATTTGCTTCCATCAGAAGTGGAGGGGGACATATGAGAATCACATCATTGACTTCAGATGCAGATGGAGAGATGCTTTTTGCTGGTTCCTCCGAGGGCAGAATCCAGATTTATAATTGGTCTGGGGTTATAAAGCATATTAACTTCAACAAAACCATCAAGTCCCTTGCAATGTTTGGAAGTAAGCTGTACTATGGTTGCACTGGTTACAGTATCCTGTTACTTTTGATCGTCAATTTGAGAGTGTTGTGCTTATTTTGTGTTGCTGCGATGTTCAGCTATATGCTGCTTGTACTGAGCTGTTCTGCTGGTATGGCTGCTAGGCTATTTGTTGAGCAGCTTTGCTACTGTACTGCTCTGTCACCAAGTGTTCCTGCTGCAGCTTTCTGTGCTGCTGAAATACGTGATTTTGGATGCTACAGTTGGCTGCTACAACTTCTGCTACAGCCCATATGGATGCCTCTATTTGGATTGTTGCAGAATTTGGGCCCACAAGGCATACGGCCCACAGTAAACCACCCCAAACCCATCGCTTGGGACCAATGGCATAACCCGGTTGCCAAAGCCCAGGACAGCTGGAGGCCATCTAGACATGAAGGGCCAATGGCATTTGGGCACACGGCAGGTGGGACACGGGCCACATCAGCAGACAAAGATCTGCAGAGTTATTatcacaacacatcaccattaatgcatcccatcacagcaTTTATTACGATAGCACCCCCCCGCCGGAACAGAGCCTCCATCACCCTGAACAAGCCTCGGCCTCCGGGCAATCCCCCTCCACCAGTCGGAGAAATCAGAGTCATTTCGGAGGGCCTTGCTTGTGGGGGGCCATCCCGCTCGGCTCAGAAGGCAGAACTCAGAAAAATCAGGCAAGGCTCAGACAAAGCAGTGGCGACGGTGGACCGACCTCCCAAACAGTCAAAACAATGGATCGAGCCCATCACCTTCACCAACACCGACTGTGCAAGAGTCCGTTACCCACATGATGACCCCCTTGTCATTTCCGCCATCCTCTCCAACTACAAGGTCAGACGAGTCCTCATAGACAACGGCAGCTCTTCAGACATCATCTTCCTCAATTGCTTCCGCCANAATTGCTTCCGCCAGCTCAAGATTGGGGAGGAAAGCTTGTCTCCTCTCTAA
>CSA022834.1
ATGGGAGAGCTTCATCGGCATGGAGAAAGCTTTGGACAAGACGAGGGCCAAAAAGACCACGAAGAATGGGCACCACAACCCATACGATTAGCTTGGTCTGGTCAACTGGCAACTAAACCATATAAGTTGGTTGAAGAAGGTAGGTCCATAGCTGGTTTGTCATACCCACGAGTTGGGTCAGCCAAACTACACGTTGGCTGA
>CSA022835.1
ATGAAGCTTAAAGAAAAGTTTTTCAAGCAGAATGGTGGATTAATGTTGAAACAACAACTCTCTAGACTACAGAGATCGACTCGGGAAGTGGTCAAAATCTTTTCTTTAGAAGAGCTCAAACGGGCTACCAACAATTATGATGACAATCAAATTGTTGGCAGAGGAGGTTTTGGAACAGTTTATAAGGGAATTCTAGCAGATAACACGACAGTGGCCATCAAAAAATCGCAAATTATGAATCAAAGTCAAATAGAGCAATTCATCAATGAGGTGGTCGTGCTTTCACAAATCAATCACAGGAATGTGGTCAAACTCTTAGGTTGCTGTATGGAAACTCAAGTCCCTTTACTCGTCTATGAATTCATCACCAATGGCACTCTTTTCGAGCATATACATAACCACATCAAGGCATCTAATATATCATGGGAAAATCGTTTGCGAATAGCTGCTGAAACTGCTGGAGTATTGTCATATTTGCACTCTGCAGCATCAATTCCTATTATTCATAGAGATGTTAAGTCTACGAATATACTCTTAGACGATAACTACACTGCAAAAGTGTCGGACTTTGGAGCATCAAGGTTGGTTCCACTAGACCATGATCAATTAGCAACAGTGGTGCAAGGAACTCTTGGATACTTAGACCCTGAGTACATGCTCACAAACCAATTGACAGAAAAAAGTGATGTTTACAGCTTCGGAGTAGTCCTTGTGGAGTTAATCACCGGAAGGAAGGTGTTGTCATTTGACAAGCCAGAAAAGGAAAGGAGTCTAGCTAGGTATTTTCTTTCATGTATGAAAAATGGTCGGTTGTTCCAACTTATTGATGAACAAATAGAAATTGAAGGAATTGTTGAGGAGCTCAAAGAAGTGGCTAATATTGCGAAGAGGTGCTTAATAGTAAAAGGAGAGGAGAGGCCTACTATGAAGGAGGTAGCAATGGAATTGGAGGGGTTGATCCACAAAAAGATGAAGAAGCATCCATGGGTTCAAATTGATTTAAATGGTGAACAGAGTGAGCACTTGCTTGATGGGAAGTTAAGTGGGGTTGAGTTAGATTGTACTACTAGCAGTAGTAACACAAAAACAACTGGGTACGATAGTGTGAGGGAACAGATGATATTGCCAATGGATGGTGGGAGGTGA
>CSA022836.1
ATGCGATCCAAGGACAGAATCGCCTACTTCTATGACGGGGACGTTGGAAGTGTGTACTTTGGGCCGAACCATCCGATGAAGCCGCATCGACTTTGTATGACTCACCATCTTGTCCTCTCCTATGACCTCCACAAGAAGATGGAAATTTATAGGCCTCATAAAGCATATCCAGTCGAGCTTGCGCAGTTTCATTCAGCTGATTATGTTGAGTTCTTGCACCGGATTACCCCTGACACTCAACACTTGTTCTCGAATGAATTGGCAAGATATAATCTTGGAGAAGATTGCCCTGTCTTTGAAAACCTGTTCGAGTTCTGTCAAATTTATGCTGGTGGAACTATAGATGCTGCACGCAGATTGAACAATCGGCTTTGTGACATTGCCATAAATTGGGCTGGTGGACTACATCATGCCAAGAAGTGCGAGGCATCTGGTTTTTGTTACATCAATGACTTGGTTTTGGGGATTTTGGAGCTTCTAAAATATCATCCACGCGTTCTATACATTGATATAGATGTGCATCATGGTGATGGTGTTGAAGAAGCGTTCTATTTTACCGACAGGGTGATGACTGTTAGTTTTCACAAGTATGGAGATTTATTCTTTCCTGGAACAGGTGATGTTAAGGAAATAGGACAAAGAGAAGGAAAATTTTATGCCATAAATGTCCCACTCAAGGATGGGATAGATGACACCAGCTTTACTCGGCTTTTTAAAGCAATCATTGCCAAGGTTGTGGAAACATATTTGCCAGGAGTGATAGTTCTCCAATGTGGGGCAGATTCACTTGCCGGGGACCGCTTGGGGTGCTTTAACCTCTCCATTGATGGACATGCTGAATGTGTGAAGTTTGTCAAGAAATTCAATTTGCCCTTACTGGTAACGGGAGGTGGGGGATACACGAAGGAGAATGTTGCTAGATGCTGGACTTTTGAAACCGGAGTTCTTCTGGATACAGAACTCCCCAATGAGATCCCAGAGAATGAGTATGTCAAATATTTTGCCCCAGATTTTTCGTTGAGGATTCCTAATGGGCACATAGAGAACTTAAATAGCAAGTCATATCTTAGTATGATTAAAACGCAGGTGTTGGAGAATCTTCGTTGCATTCAACATGCTCCAAGTGTGCAATTGCAAGAGGTTCCACCAGACTTCTATATTCCTGATTTTGATGAAGATGAGCAGAATCCAGATGAACGTGTCGATCAACACACACAAGACAAGCAAATCCAGAGAGATGATGAATATTATGAAGGCGACAACGACAACGATCATAATATGGATGATGTGTAA
>CSA034667.1
aTGGCTCCAAAGTCAAGTAGAGCAAAGGGCAACAAAGCCAAGGCAGAGAAAAAAAAGAAAGAAGAGAAAGTTGTACCTAGTGTTCTTGACATTACAGTCATCACACCATATGACACACAAGTGGTTCTCAAGGGTATCTCAACTGATAAAATACTTGATGTAAGGAGGCTGCTAGCAGTCAATGTAGACACATGCCACCTCACCAACTATTCTCTATGCCATGAGGTTAAAGGACATAGATTGAATGATAGGTTGGAGGTTGTTTCTCTAAAGCCCTGTTTGCTGAGGATGGTTGAAGAGGACTACACTGAAGTCTCCCATGCGTTAGCACACGTGCGGAGGCTACTGGACATCGTCGCGTGCACGACCCGCTTCGCAAAACCCAAGGGCGGAAGACCCGCCGGCGTCGCCGCCGCAACAGGCGGCCGAGCGAAGAAGATCAGCAGGAGCCACTCCCCCACAACCACTGTAGGCCCACCGTCTCCTCCTTCCGATGGTGAAATCCGATCATCGGAGCCGCCGACTTCCGAGAGCTACGAAATGGCGGCGATTCATCCCATTCCAAAGCTCTCCGATTTCTACGAGTTCTTCTCTTTCTCTCACCTCTCTCCTCCAATCCTACATTTGAAGAGATTGGAGCCAAAGGAAGGGGATGAGGGGCAAAATGGTGATTACTTCGAAATGCAGATAAAGATCTGCAATGGGAAGCTAATACAAGTAGTTGCATCAGTAAAAGGCTTCTACACTGCAGGAAAACAATCTCTACAAAGCCACTCTCTTGTTGATCTTCTGCAGCAGCTTAGCCGAGCTTTCACCAAAGCATATGAATTGTTGATGAAAGCTTTTGTAGAACACAACAAGTTTGGTAACCTTCCGTATGGTTTTCGTGCCAACACTTGGCTTGTCCCTCCATCTATAGCTGATTCTCCATCAAATTTCCTGCCCCTTCCAGTGGAAGATGAGAATTGGGGTGGCAATGGTGGGGGTCAAGGAAGAAATGGTGAGTATGATCGTAAACCGTGGGCCACAGAGTTTGCAATATTGGCAAACCTTCCTTGCAAAACTGAGGAGGAGAGGGTGGTTAGAGACCGAAAAGCATTTTTGCTTCATAGCCTGTTTGTTGATGTCTCGATCTTTAAAGCTGTTTCGGCCATACGCCAAGTGATAGATTCCCCTATAAAGACACGCCAAAATTCAATGAATGGACTTTCAGGCTCAATCTCGCATGAGGTTCGTGTGGGGGATTTGTCTATTACAGTACAACAAGATGCAGCTGATGCAAGCTTGAAGTCTGAAGTGAAACCTATTGGCAGCGAATCGTCGAGTATGTCTGCTCAGGAAGTTGCTCAAAGGAATTTACTTAAAGGAGTAACTGCAGATGAGAGTGTAGTTATTCGTGATACATCGTCATTGGGTGTTGTTGTTGTACGACATTGTGGATACACTGCAATTGTGAAGATTGTTGGTGATGTGAAGAGGAGAAAGTGCATGGCTCAAGATATTCATATTGATGATCAACCAGATGGAGGAGCCAATGCTCTCAACATTAATAGACTAACTAGGGATAAAATTTTCTACAGCTTAAGGGTTCTGCTTCATGAGTCATGTAGTGCCGAATTGTCTGGAGGAGGGCAGTCACCTCAGTCTAAACTGGATGATCTTGAAACTTCTAGATGTCTGGCTCGTAGAGTGATTGAGGAGAGCTTGAGGACGTTAGAGGAGAAGCCAGCGTCCTCTGAAAGGACTATTAGATGGGAACTCGGTTCTTGCTGGGTACAGCATCTACAAAAGCGGGAAACACCTAATGATAATAGTTCTAAAAGCTCTCAAGACAATAGTAAGGCTGATTTGGAGGTTAAAGGACTTGGGAAACAATTTAAAATGCTGAGGAAAAGGGAACAGAATCCAAATAGTGTGAGAAACAAAGATGATAATGAAGAAAATGATTCCAGAGTCAGTGGCCTGAATGTCGGAAGCAGCATGGCAGAGCTAAACAATGGCGAGTCCAACAGTGAGGTTGAATTGAAGAAATTTATTTCTGAAGAATCTTTCTTGCGTCTGAAAGGCACTGGAACGGGGCTTCATCTAAAGTCAGTAGATGAGCTCATGAAGATGGCGAAGAAGTATTATGATGAAATTGCTTTGCCTAAGTTGGTAACAGATTTTGGATCGCTTGAACTTTCTCCAGTTGATGGACGGACATTAACTGACTTCATGCATCTAAGAGGATTACAAATGCGCTCCTTGGGTTGTGTGGTTGAACTTGCAGAGAAGCTTCCTCATATACAGTCACTTTGTATTCACGAGATGGTCACTCGAGCTTTCAAGCATGTCCTTAAAGCCGTTATTGCTTCTGTTAATAATGTGGCAGACTTATCCACAGCAGTAGCTTCATGCTTGAATTTCTTGCTTGGGGGCTACACAATAGAAGATAGTGAACATAACTTGAGTGGTGATCACATGCTCAAATTGCAGTGGTTACGAACTTTTCTAGCCAAAAGATATGGCTGGACTCTAAAAGATGAGTTTCAACAATTGAGGAAATTAACAATTCTCCGAGGACTTTGCCACAAGGTTGGATTGGAGTTGTTTCCGAAAGACTATGATATGGAAAGCCCAAACCCTTTCAAGAAATCTGATATTATCGGCATTGTTCCTGTGTGTAAACATGTAGGATGCTCTTCTGCAGATGGGCGGACCCTATTGGAGTCATCAAAGATTGCACTTGATAAAGGAAAGCTAGAAGATGCTGTCAACTATGGAACGAAGGCATTGGCAAAGATGATAGCTGTCTGTGGTCCCTATCATCGTACGACTGCGAGTGCGTACAGTCTGTTAGCTGTTGTGCTTTACCACACAGGAGACTTTAATCAGGCAACAATATACCAACATAAGGCTTTGGATATCAATGAGAGGGAACTTGGGCTTGACCATCCAGATACAATGAAAAGCTACGGAGATCTTTCTGTTTTTTACTATCGTCTCCAACACATTGAATTAGCTTTGAAATATGTCAACCGTGCTTTGTTCCTTCTTCATTTCACATGTGGACTTTCGCATCCAAACACAGCTGCAACTTACATAAATGTTGCTATGATGGAAGAGGGTATGGGAAATGTTCATGTTGCTCTCAGATACCTGCATGAAGCCCTTAAATGTAATCAAAGATTATTAGGAGCAGATCACATACAGACTGCTGCTAGCTATCATGCCATTGCAATCGCTCTTTCATTGATGGAAGCATATTCCCTCAGTGTGCAACATGAACAAACAACACTGCAGATTCTTCAAGCCAAATTGGGACCTGAAGATCTTCGTACTCAGGATGCTGCTGCATGGCTTGAATATTTTGAATCAAAAGCCTTAGAGCAACAAGAAGCGGCACGAAATGGAACTCCAAAGCCAGATGCATCCATTGCAAGCAAAGGCCACCTTAGTGTGTCGGATCTCCTTGATTACATCAGTCCTGATCAGGATTTGAAGGGAGAGAGGAGAAGACGTTCAAAGCCTGCAAAGAGTAATGGACTCATGTTGAGGGTGTTAAAAAGTAGAGAAAGGCCAAATGAGGCATGGATTGAGTCAGCAAGTGAGGACATGATTGCCTTAAACTTAACTGAGGTGTTACAGGTTAGTGACAAATCCCAACAAGTGCAGCACGACACAATAATTGATGACAGCTTGATGCATGTTGATACTGAAGAAACCACTGTGATAACAGAAACCAACACACAGGATAAGCTGGGAATGGTTCTTCCTGAAGAACATGAGGCCAACAATATCACTAAACATGACAATACCAATTTTGGGGAAGCTGTCCAAGAAATAAATTCTGATGAAGGATGGCAAGAAGCCAACTCAAAAGTGAGGTCCGGAAATGGTGCTGGCCGGAGCTTTAGCCGAAGACGCCCCAATCTTGCTAGGCTAAATGCTGCCGGTTCTGAATACTATGGCAATTACAGGAGAGTAGTGATTTCACCGGTACAAAAAACCATGCCAAAGACAAGTTCGACAGAATCATCTCCGGTGAAGCATTCAAAGGCTCATAGCTCGAGTTATGGACAGGATTTGAGTAAATTGCAGGCAAAGACTCCCGTTTCCCGAGTTTCACCAATTTCAGTTTCCAAAGTTTCTCCTACTCCTGCCACTCTCACTGCCTTGGCTTCAAAATCTGTGTCGTACAAAGAGGTAGCGGTGGCACCTCCAGGTACAGTTATAAAGCCTTTTCTAGAGAAAGTAGAAGAAACAAATGTGGAAACCGATACCCAAATCAGCGATACATCGAATGAGGGCGAAATCAACATAGTTGCTGTAGAAGAATTTACACCGGATAATGAAGACACAAAAGTTGTTAATGAAAGTGGAATTGGGTCGGAAAATTCTTCCTCAGAACTTGAAGGGACTCAATGCTCTAGTAATCAGGAAAAACCGATAGAAACAAATGGGAGCAAGCTGTCAGCTGCAGCTCAACCATTCAGTCCAGGGGCCTTGACACACCCATTAAACTCGATTGCTGTAACGAGCGTTTACGATGTAATAGCTAGTCAAGGCATGCTTGCAGAGCCTGTAGAGTTTCCACCCATTGCCGCTAGAGTTCCTTGCGGGCCCAGATCGCCTCTATATTACAGAGCTACCCATTCTTTCCGGATGAAAAATGGACCCTTGAAATACCAAATCCCCGCGATGGGAAGAAGTGGAATCAAATCTCCAAAAATTATGAATCCAAATGCACCAGAGTTTGTGCCCGGAAAAGCCTTGCAAACGAATCCACCTAGTGAAGATTCAAAAGTTTCAACCGATTCAAATTCTTCGGTTGATATGGGTGTGGAGTCTTGTACTGAAGAAAAAGGTAACGAAAAGCTGACTAATGAAGTTAAAGATGGAAGATCGAAGAAAGGCCATTCGGATGCAGAGAAAGCGAAGCTAGCAAGGCAGATACTGCTTAGCTTCATTGTAAAATCGGTTCAACATAATCTTGATCCTGCAAGCGAGTCTGTTGCAGTGAACAAGAAAAAGTTTGAGTATTCAGAAAATTCATCAGAAGCGATTGCCAACGATAGCGCAGTTATAAAAATTCTTTGTGGGAACGAAGCTAAGGCAGACTTGGATTCTGAAATTGGCAACGGTAAGCAGTCAAAAACATCGGAAGTAAACAAGAGTACGAATGAAGAGAGTGATGGATTTGAAGTCGTTAAAAAGCGGAGAAAGAATCGACAGCAATTTGCGAATGGGGTTAGTGGGTTGTACAATCAACAATCTATCTGTGCTTCAGTTCGTTGA
>CSA034668.1
ATGGGGCTGCCAGAACTCCAGGGTGGCGGGGGTCTGCCGAAGAAGGTGGGCAGTCTACCAGAGGAAGGGCTGGTGGGGGTAGAGGTGCAAAGTAGGAGGGATATTTTGGGGATTATGTTGGGTTTCAAAGTAAAGAGGTGGGGGCTATTTTGGTGTGTGGGGGTCAAAAGAAGTTGGGGGCTTCTTAAGAAAAAAAGTGAAGGCTATTAG
>CSA034669.1
ATGAGTAACTTCAAGAGTGATAACCCTAACCCTGCTAAGGGTACCCCTGCTACTGAGAAGAGTGAGCCTGAGAAATCTAGTCTTGACCAAGTTGACCAAGGGAAGGCACCACAGAGAATTGACCCAGAAACAAAGGAAGCTGGTATCCTTGCAACATGCCTTGCATCTTTGTGTTGCTGTTTCGCCGCAGGAGGGGTTGTTCTGACCGACGAACTCACATCTTAA
>CSA034670.1
ATGGAGAATGTGCCCTGGCATTCTGACGTGAAAGCTTTTTCAGAGGCTTTAGCTCAAAAAAGTGAAGGAAACTATGAGGTTGCTTGTGAACATGCCCACTCCTGTTGTATCCTCTTGGCAAAAGTTGACAAGTTTAAGGTTAATGGCCAATGGTTCACATGGATAGACTACGAAAAGTTTCATGATCTGGTGGCTAGTGGAAAACCTTTTGACAGCAATGATTACATGGCTGCCTCACCGTCTTGGGCTGTCTATGGAGCAGAGGAGGGTGGCTTTGATCCGGGGCAATCTCGATATAGAAAGGAACGACATCATAAATCAAAGGGAGTATCAGTATCACACTGTCCTATTTTGAGAGCTCAAGTGCCTTGCAACTTATTTTATGTACTGGAAAAAGCACAAGGAAATGCAGATTGTGACTGTGACTGTCTCCATGGGTTTTGA
>CSA034671.1
ATGAAAAATTCTTACGAAACATTGAGCGAAAACAAGACATCTGATCCCCGGCTCCAGATCATTAGGCACCCTTTGTACCAACCCTACAGCAAATTATCATCGCCGTGGTTTCAATTGAGAGTTTTCTATGTTAGAATCAGCAATTTCTTGGTCGATGATTCGACCCCCGAGTGTCTCACTCTGAATCACATCCCTCTAAGCCTCGATACTGTCCTTGAAGTGAATGGCGTGCGATGTGGCATTAACTCAGAAGGAATCTCATCTTCTCTTCGGAGAGACAGAGTGGATAAAAAATCCGAGGAAGCCACATTCGTGAGCACTGATAGTATAAGGTTTGCAGGGAGTGTGAAATTTGAGGTTTTCGATAAAGAAGAGCCGGTGTTATATGGGGTTTTGGAGATGTCAAATACCAATGGTTTTAATGGTGACTCAAAGAGCAGACAAGGATGGAACATGAATTGTGAATCAATGATGACTGCGACGAGTGGATTCTTGAAGGGAAAACAAATTGTGGGTTCTGAGTCGTTGTCGCCTACTATTGAAGTCTATGTTGCCGGTTGTTTCTCAGGAAGACCAATTATCCTAACCAAGACTTTGCAACTTGGTTTCCGGAGAAAACAGAATAGGAAGGGGATGCTGGATTCAATCCCGGAGTATGAGACAGCCAAATCCCCGAAAAATGTCGCCCATGGACTTGATCTGCAGGTGGCAGAATACAGAAACTACAAACCAGAAAGTGAAGAAGACTACAACAACATGTACTGGAGGACAGAATATATGGAAGGTGAAGATGGTGAACTCTCTTGGTTCAATGCTGGTGTAAGGGTAGGTGTTGGGATAGGCCTTGGTGTTTGCCTTGGAATTGGAATAGGAGTCGGTCTCTTTGTCCGTACCTACCAATCTACTACCCGGAACTTTAAAAGGCGGTTTATATAA
>CSA034672.1
ATGGGTAAGAAGAAGACAGCGAAGAAAACGAAGGAGGTATCAGTGGCAATAGCAGAATCGGCATCAATAGGTTCATCAGAAGCCCAACAACAGACGCCTAGGAAAAGGGGTAGGCCTCGGAAAATCGTTGAGAAAACAGAGAGTgaagagattaaggaagaacagagagaagaagcagcagaaacagtagttgaagagagtgaatcgaagaaagcaaaaatgggtgaggaagaagaagaagagaaagagaagatgaaagaagTGGCAACATCATCATCAGTTAGGGATGCGAAGAAGGAAGCAGAGCTGGTGCCAAAGGGACTGCCGAGAAGCAGTGCTCGGAGAAAAGGCAAACCTCGTAAGAGCAGCTAA
>CSA034673.1
ATGTTGATAGCCTCTTCTACTGGCGTCTGCAGTTATAGGTTGAACTCAACAGCCGGATTGTGGAAGCACTCACCAGTCACCATGTTTCGTCTCTGGAATCACGGTCAGGAGAATGATAAGCTGCAGGCCGAGGATAAGGTTAATGAGCTCAAGGCTGCTCTTGGACCACTATCAGACCGTGACTTAAAGTATTGCACTGATGCATGCTTGAAGAGGTATTTGGATGCCCGGAACTGGAATGTGGATAAATCAAAGAAAATGTTGGAAGAGACACTGAAGTGGAGATCAACCTATACACCTGAGGAAATCCGTTGGCATGAAGTTGCGGTAGAAGGTGAGACTGGAAAATTATTTAGAGCAAATTTTCATGACCGCCATGGAAGGACTGTTCTGTTAATGAGACCAGGAATGCAGAATACAACATCAATAGACAATCAGATGCGACATCTAGTGTATCTCATGGAGAATGCCATCCTTAATCTTCCAGAAGGTCAAGAACAAATGGCATGGTTGATAGATTTCACCGGATGGTCTCTAAGCACCAGTGTGCCTATCAAATCTGCTCGAGAAACTATAAATATTCTGCAGAACCACTACCCTGAGAGGCTAGCTGTAGCATTTCTCTACAGTCCACCAAGAATATTTGAAGCATTCTGGAAGATTGTTAAATATTTCTTGGATACCAAAACATTCGAGAAGGTGAAATTTGTGTACCCAATGAACAAAGATAGTGTTGAACTAATGAGGTCATATTTTGATGTGGATAATCTTCCAACTGAGTTTGGTGGAAAGGCCTCGCTAGAGTATGACCATGAGGAGTTTTCAAAGTTGATGACCAAAGATGATGAGAAAACTGCAACATTCTGGGGTTTCAGTGATGATAAGCACAGACACGTTAATGGTGGCTACTCTGGAGCAGAGGTGGTTCCCGAGCCTACACCCCTTGCACCGCCAGCCAGCTAA
>CSA007183.1
ATGAGGTTGAACGAGGAAATTGGCTGCAAGGAGGAGGAGATTgaagaagaagaagaagaagaagaagGGATGGTGGCGCAGAAGTATTCGATCggagtcggaggcggaggaggaggaggGTTTCCACAACCGATGAAAGTGGTTGTCGTTGGTTATGCTCTTACCTCCAAGAAGACTAAGAGCTTTTTGCAGCCCAAGCTTGAAGGTTTGGCTAGGAATAAGGGGATATTGTTTGTTGCTATTGACCAAAACAGGCCCCTTTCAGACCAAGGTCCTTTTGACATTGTTTTGCATAAGTTAACGGGAAAGGAGTGGCGGCAGATTCTTGAGGATTACCGAAGAGCACATCCAGAAGTTACAGTTCTTGATCCACCAGATGCCATACAGCATGTACACAATCGCCAGTCCATGCTTCAGGATGTTGCTGATCTAAATTTGTGTGATGCATATGGTACTGTTGGTGTTCCGAGGCAATTAGTTATCAAAAAAGACCCATCATCTATCCCTGATGCAGTCAACAGAGCTGGATTGATGCTACCTCTTGTTGCAAAGCCTTTGGTTGTCGATGGAAGTGCAAAGTCACATGAATTGTCACTAGCATATGATCAATACTCCCTCCAGATACTTGAACCTCCACTTGTTCTACAGGAGTTTGTTAACCACGGAGGTGTTCTCTTCAAGGTTTACATCGTTGGGGAAGCTATTAAGGTTGTCAGGCGCTTCTCTTTACCTGATGTTAGTAAACGTGAGCTATCAACAAATACTGGGGTATTCCGCTTTCCAAGGGTTTCTTGTGCTGCAGCATCTGCTGATGATGCAGATCTGGACCCCATGGTTGCTGAGCTTCCTCCACGACCTTTGCTTGAGAGACTTGCCAGGGAACTTCGTCGGCGACTGGGCCTTCGGCTGTTCAACTTGGATATTATTAGAGAGCATGGGACCCAAGACCGTTTCTATGTCATCGACATCAATTATTTCCCTGGGTATGGGAAAATGCCAGGATATGAGCACATATTTACAGATTTCCTCCTGAACCTGGTGCAAAGCAAGTACAATAAACGCTCCACTAAACCTGTTGAAGAGCCTCTGCGATAG
>CSA007184.1
ATGGATCCTTGTCCTTTCGTGCGCTTGACTGTAGGCAATCTCGCCCTCAAGATTCCTGTGGCGTCCAAGCCCGCTCGCTCCGTCGTGCACCCCTCGTCTGCGCCGTGTTTCTGTAAGATCAAGCTCAAGAACTTCCCTCTCCAGACTTCCGTTGTACCTTGTTTCCCGCCGGAGAGTCAGTTTCCCGACGGCCAGGTTCAGGTCCCGGCGGCGACCTTTCACTTGAGCAAGTTTGATCTCGAAAAACTCGCCGGAAAGTCTCTCTTCGCCGGGAAGCTTTACCTGAAAATATCGATTTATACAGGGCGTAGGGGAACTACATGTGGTGTCAACTCCGGGAGGCTGTTGGGGAAGGTGTTGCTGCCGCTGGATCTGGCGGGAACGGAATCTAGGGTTTCTGTGTTCCAGAACGGTTGGATTGCGGTAGGGAAGGATGCGAAAGGCTCGAGCGCGCAGTTTCATATCAATGTCAAGGCGGAGCCTGATCCGAGATTCGTGTTTCAGTTCGACGGTGAGCCTGAGTGCAGTCCTCAAGTGTTTCAGATCCAAGGCAACATTCGCCAACCGGTGTTCACTTGCAAGTTCAGCTTTAGAAGCAACACCGACCGAAATCAGAGATCGTTGCAGTCCGAACCGGCCTGTTCAAGGGGGTGGTTGAGTTCGTTCGGAAGCGAGAGAGAGAGGCCATTAAAGGAGCGAAAAGGTTGGTCAATAATAGTCCACGACCTCTCCGGTTCACCAGTCGCGGCAGCTTCAATGGTAACCCCATTCGTAGCCTCACCCGGTTCAGACCGGGTCAGCCGGTCCAACCCAGGCTGCTGGCTTATCCTCCGCCCAAGCGACAACACCTGGAAGCCCTGGGGCCGTCTCGAAGCCTGGCGGGAGCGCGGCGCCAACGACGGCCTTGGCTACCGCTTCGAGCTCGTCCAGGACGGCGCCGCCGCCGGAATCGTCCTCGCCGAATCAACCCTGAGCTCCAGTAAAGGCGGCAAGATGGTCATTGACCTcggcggcggcgcggcttcgtcgtcgccggcggGGAGCCCCAAGGGAAGTGGGGACTTCGGGTACGGGCTGTGGCCGTACTGCATGTACAGAGGGTTCGTGATGGCGGCTAACGTGGAAGGGGAGGGAAGCAAGTGCAGTAAACCCACGGTGGAAGTTAGTGTGCAGCACGTGAACTGCACAGAAGATGCGGCCGCATTCGTGGCATTGTCAGCGGCCGTTGATCTTAGCATGGACGCTTGCAGGCTTTTCTCTCAAAAGCTTCGGAAAGAACTGTGCCAAGCCACATGA
>CSA007185.1
aTGAAGCTGCTGGGATGGTGGTTGATGTTGGTGGGTTCACTTCGAATGGCGTCAGTTTGGTTCGGCTTCTTCGATATATGGGCCCTTCGACTCGCTGTTTTCTCCAACACCACCATGACTGAAATTCATGGAAGGACATTTGGAGTATGGACGCTCTTGACTTGCACTCTTTGCTTTCTTTGTGCGTTTAACCTTGATAACAAGCCGCTATACCTAGCTACCTTTTTGTCTTTCATCTACGCGCTTGGTCATTTCCTCACAGAATACCTAATATATGGGACAATGGCCATTGCAAATCTGACAACTGTTAGCATCTTTGCAGGGCCGGGCAAGTTGAAGGCCGAGCGCGTTTGGGCCAGGATAGCTTTGGGCTTGCACGGAGATGGGGCTGCTCGGCTAAAGCCCAAGACCGAGCTATTTGAACTTGCACAGGTGGGAACCGTGCTATTTGCATTGCTCGGCAGGAAGGCTCGCGCCTTTAGCTCTGCAGGAAGGCCTTTGTTTTACCCGCGTGACCTATTTCGAGCTCGGCTGTGCCGGAATGCAACTGAGCTCGGTCGGTATGGAGCTCGGCTAGTGAGCATTCGGGCATGCGGCGCAGCACGGCCGTGTGAGGCCGAGGTGATTTCGCCGGTCTGCCAGGCTCCGCCAAGATATCCTAACAGTTTGGTTAGGTGGTGA
>CSA007186.1
ATGCACCAGCCGACATCCATGGGCCAACTAATGCAGCACATTAATGAGCACGTCCGAGTAGAAGATGATGCGGCAGCATCTACCGCGAAGGCAACTCCGGTAGCAACAGACAAGAGGTTGGCTGGCAAGGTGCACGCGGTTGGACAGGAGGCCAACCGTTCAAATGATCTCGCCGAGGAATCTGACCGCTGTTTAAATCATCGAAATCGGGGTAGGGGTCGGCGGAATGACCGAGATGAATACCCCCGCGACGACGTAGCTAATGCAAACAGAAGGTTGAAGGCTCGGACGGGCATCACTACGGTCTTTAAGATTCTAATCTATCGCATACTTAGTGAAATCCGTGATGAGGATTACGTCCGGTTTCCTGCTAAGTTAGGCGATGCGCAAAAAGGCTTCAATCCGCGATACCGCTGCACATTCCACCGGGAGCGCGGACACCGGGCAGAGGACTGTTTGCCTCTGAAGCAACACTTGGAGGAGCTAGTCGCAGTCGGACACTTGGACCTTTACATTGATGGGGGTGTGAAGGCCGCACATCAAGCCCCGGTTGACCCGCGTGGACCGGATGACCTGGAGACGCCCCCACAAGGAGTTGTTAATGTCATCCATGGCATAGTGGAGCCGGCGTGTGTATGTGAGCTCCAAGTGGAGTCGGCGCGTGTATGCGAGCTCCAAGGTATGATCAAGAAGGCAGAACACATGAGGGAAGTTTTGTCGGTCCAGCCTGTGTTCAAGAGGGGGAAGACCGAAGAGAAAGACGTGATCAGTTTCTCTACAAGGGACTTAGAAATCATTCAGACGCCGCACAACGATGCCTTAGTGGTCACACTCTGCGTCAAGGAATTCGAAGTCAAGCGCATCTTGATCGACCAGGAAAGCTCGGTCGAGATCATGTATTACAACGCGTTCAAACAGTTCAAACTCCGAGATACAGACTTGGCTCCGGCAACTTCGCCACTGGTTGGTTTCAACTCGCAACTGGAGTGGCCTTTGGGAAAAATTATTCTGCCTGTCAAAGCGGGATCCGTGGTCAAGCAAGTGGAGTTCTGGGTATTGCATGTGCCGTCTACATATAACCTGATCCTTGGAAGGGGATGGCTTCACGCTATGCAAGCCGTAGCGTCGACCTACCATCAAGTGATGAGATTCCCCTCGGCTATGGGGGCAATTGAGGAAGTTTGGGGCAATTAG
>CSA007187.1
ATGATTGAAAGACTGGAAGACCGGAGAGTCCTTGACGATGTGGGCACCAAGGCTGAGGACAAAGCCGTTGAAGAGTTGGTGGAAGTGCGACTTGACACGGAGAGCCCGAACAAGTTCTTGCTCGGATCAAGCTTTACCGCCCAAGAAAGGACCGAGATGGTGGAATTTTTTATGGCAAATATCGAAGTCTTCGCATGGTCACCTTACGACATGCCCGGCATCGATCCGAGTTTTATTTGCCATCACCTCAATATTTTTCCCGGGGCAAAGCCGGTCATTCAGAGAACGAGGAGATTGGCGCTACACCATGCCAAGGTAGTTGCAGAAGAGGTGAAAAACTTGCTTGAGGCACGAGCTATTCAGGAAGTGCACTACCCTTGGTGGATTTCAAACACGGTCGTGGTACCTAAGAAGAATGGGAAATGGCGAGTTTGCGTCGACTACAAGACCGTCAACCGAGCTTGCCCTAAAGACAGCTTTTCCCTGCCTAGAATAGACCAGCTTGTCGATCTAACGGCCGGACATAACAGACTCAGTTTTTGGTATGCCTATCGCGGCTATCATCAGATTGCCATGCATGGCCCCGACCGTGAGATCACCTATTTCACTACTTCAAGGGGACTTTTCTTTTACCGAGTCATGCCTTTTGGTTTGAAGAACGCCGGGGCAACTTTCCAAAAGATGGTGACCAAGATGTTCGCTCCTCTGCTAGGTCGGACAATGGAGGCTTATATTGATGATATGGTGGTCAAAAGCCAGCATCAAGCAGACCACTTGTCTGACTTGGCCGAGACGTTCGCCATTCTCAAACGACGCAAGCTATGCCTGAATGCGTCTAAGTGTGCCTTTGGCGTGGGATCCGGAAAATTCTTAGGCTTCCTAGTCACAAACCGAGGCATCGAGCCAGACCCCACACAAATCAGAGCCGTACAAGAATTAAAGCAGCCAAGCTCGGCTAAGGACGTGTAG
>CSA007188.1
ATGGACCCAATTATCCTCTTCCTCAAAGATCGGACCCTTCCCACCGACAAAAAGGAAGCACATAAAGTCTGGGTGAAGTCAGAGCGGTTTTGGCTCTCTCTATCTGGCGCTTTATACAAGAAGTCTTTCACCGGTCCCTATCTCAAGTGTGTACACCCAAGCAGCGTGGAAGCTTTCCTGTACGAAATTCACGAAGGCATATGCGGCAGTCACATAGGGGGCAGATCTCTAGCCTACCGAGTTATCTCGCAAGGATATTGGTGGCCGTGCATGCATGTGAACCAGAGGCACATCCATAATATGGATGTTGTTGCAGTGGAATGCACATCAGCAGATCAACATGAAACGGTCTTGAAAGTGAAGTGA
>CSA007189.1
ATGTGTTGGTCAACAAAATTAGCTGCCCGTTCATTGTTGGGAGGCCTTGGCAACAATCTTGGTGTACAGGGAACGCCACATGAGATGTCATGCAGTGAGTTCTTGTTTCAGCAATGCAGGACTTTCATACAGATGAGGACCAATCTTAAAGTTGTGGACAACTCAGGGGCAAAACGAGTGATGTGCATACAAGCTCTGAAGGGGAAGAAAGGGGCGAGACTGGGGGACACGATAGTTGCATCAGTAAAGGAATCCCAACCTGGAGGCAAAGTGAAGAAAGGAGATGTTGTTTATGGCGTTGTCGTGCGTGCTGCCATGCCGCGGGGCCGTTGTGATGGGAGTGAGGTCAAGTTCGATGACAATGCTGTGGTGCTTGTCAACAAGCAAGGCGAGCCAATAGGAACCAGAGTATTTGGGCCAGTCCCACACGAGCTAAGGAAGAAAAAGCATGTCAAGATTCTTAGTCTTGCGGAGCATATTGCCTGA
>CSA007190.1
atGGGGATTAAAGTGGGTTGGGGAAAATCCAAACCCATTAAGAAATGGGGAGAGTGGGGTGTTCACGGGTCAGTTGGCACAGGTTTGCAGTCTCAACCAGCACTCGAACCGACCCCTTCGTTGGCTTTGCCGGTTTCACACAAAGAATACAAGATTCAGCTATCAATCATCAGATCTAAGAAAGTCACATCCAGACCTGTAGAGAGAGATCTGAAAGCGTGGAGAGTTAGTAGAGTGAATAAAGGAACTCACTGCCACCATTGCAAGTCCACCGCTGCAACTACGAGTACGCTACCGTCACACCCATCGTCGTTGCGAGATCAGAGGAGAGAGAGAGAAAAGGAGGGTTGGGTTTCCCAGGCTGTCTTTTGGGTTACCAAGTCTGAGAAGTTGAAGATCCCGCAACCGAACCACAGCACATGCGAAACCGTCCGTAGCTCGTCGGGTGGGTTCGGATTGGACGGTTTGCCAGGTCTCCGGGCAATGCTCTCTTTCTGGATGGACAATCAGCCAATGAACCAGCAGAACAAGAAGGAGTTTATTACATTGGATAGTAAGTCAGTTCCACTTTATGATCGGGGATACTCATTCGGCTTGACTTTGACAGATGGTTCTAATAAGCTGGAAGGGGGCTTGGAAATAATAGATGCTTCCCGGTGTTTTAATTGTGGTTCTTACAACCACTCATTAAAGGAGTGTCCAAAGCCTCGTGACAATGTAGCTGTCAATAATGCTCGCAACAAACTCAAGTCTAAGCGTAATCCAAATGTTGGTTCCCGTAACCCAACTCGATATTATCAAGATTCTCCTAGGGGAAAGTATGATGGTTTAAAGCCAGGTGTCCTTGATGCTGAAACACGGCAACTTTTAGGTCTTGGGGAGCTTGATCCACCTCCTTGGCTTAACAGAATGCGAGAATTAGGATACCCACCGGGATATCTAGTGTCATACCTACCTGCATGTGCATTGTCTGGAAATTTGGAAAATCTTTCAACCTCGGCCCAATGTCCACTTCCTGTGGAGAGATATGGAGACCAAAATCATTTCTTTTATTTCCTCATTCTGCAATCCAAACGGAATCATGACAATGAGGACCAGCCATCAGGGATCAAAATATTTGGTGATGAGGAAACTAAGGAAGAAACGGAGGATGGGGAAATCCTCGACACTGACTATCCTGAGCTGCCAAAGAAAAAGAGCATCGAATTTCCGGGAATAAATGCACCAATCCCGGAAAATGCAGATGAAAGACGATGGACAGATGGGCCTTCAAATCGATCACACCGCAGATCTAACTATTCATCAGAATCCGTTAGCAGAGGCCAGTATCACGAGCAGAGGCGGTCCCGGGATTTCAGAGATGAAGGGCCTCCCGGATGTGACCCTGGATATAACGCAACCTCATCTATTTTCTCACCAAGATATGGTGGATACGACTCTATCTACAGTTCCCATTCCCATAGTTCAAGAGGTAATATTTCGAAACCTAGAAGCCCTACTTTTGGAAGGTCCTTGTCAGACAGAGGTAGATGGAGCCCTTCAGCCTATGAAGATGCTCCAACTTCTAGTTCATACAATTCTGTACCATTTTCGCCCCCGAACCGTCTGTTTTCACCACACAATCATGGCTCAGCCTGGGACGATGTCAAATACCACTATCGTAGTCGGAAGTGA
>CSA007191.1
ATGCAAAGTGAAGATTTGATTGACCTCCCTGCTCCTAGCAATTCTGGCTGTAAAAGTGAGAGTGGTGAGCTTCGTAATTCTAATTGTGAACCTAGTGGTGCTGATTCTCAACCAAGTAGTGTAGAGGTTAAAAAAGACAAGCAAAATGGGGAGATCTCAGGGACTGAGGTTGATGTTAGCAATGGAGACAGCCAACTTTTGCCGGCAGCTGAGATGGATGGGGAGGATGGAAGTCCCATTACCAGTTACAAGAGAGATGGAAGTCCCGTCACCATTTCTGGTGTTAAGAAAGCCAGAATGACAGCTGATGAGCAGCAACCTTCAGTGCGTGTGGTGTATAATTCTCTAACAAGAGGCAGTAAACGGAAGCTTGAGCAGCTACTACAGCAATGGTCGGAATGGCATGCGCAACATTTTTCTTCATCACATTCAAAATACTGCGATCTTTTATTACTCTTCAAATGA
>CSA029088.1
ATGCATCAGTTTGGGCACAGGAGGGGCGTCGCAATCAACAATGGTGGAGGAGGAGCAAGGAAGGAGGCGGCGATCTTCTTCGAGAATGAAGCGGTCGTCGTGGAGGGGGTGGAGGAGGTAGTAGGCCACAGAGAAGAAGAGCATGAAGAAAATGCCGTTGGTCAGAGTTCGATCGACGAAAACCCTAGCTTTTTTGGCGGGAAAATGTCGGGAAAAGGAGCGAAAGGTTTGATTACGGGGAAGTCCTCTTCTGCCCTAAACGGAGCTAACAAAGACAAGGACAAGAAGAAGGCAGTCTCTCGCTCCTCTCGCGCTGGTCTCCAGGATCCTGAGCATAGAAGGTTCGAAAGGAAGTCAATAGTTGCCATCGACATTGATGAACGTTATTTGCTCAGTTGTGTGCCCTCCTTCACTAGACGAGTGAAGAATGGGTTTCTATGGAATGAGCATGACCCGAAATTCAACTTTTCGAAGGATCCTGAGCATAGAAGGTTCGAAAGGAAGTCAATAGTTGCCATCGACATTGATGAACTTTATTTGCTCAGTTCTGTGCCCTCCTTCACTAGACGAGTGAAGAATGGGTTTCTATGGAATGAACATGACCCGAAATTCAACTTTTTGAAGGATCCTGAGCATAGAAGGTTCGAAAGGAAGTCAATAGTTGCCATCGACATTGATGAACGTTATTTGCTTAGTTCTGTGCCCTCCACTAGACAACTTCTAATGTTCCCTGTGGGTCGGGTTCACCGACTTCTGAAGACAAGGGTTTCAGCGAACGGAAGGGTTGGAGCAACTGCTGCTGTATATACAGCAGCAATATTGGAGTATCTGACTGCAGAAGTGCTGGAGTTAGCAGGAAATGCAAGCAAAGATCTGAAGGTAAAGCGCATAACACCGAGACATTTGCAGCTTGCAATTCGGGGAGATGAAGAACTTGACACCCTAATCAAAGGAACCATTGCTGGTGGTGGAGTTATCCCACATATCCATAAGTCACTCATCAACAAATCTTCGAAGGACTAG
>CSA029089.1
ATGTCGCGCCCTGGAGAAGCAACTGTAGAAGAGAATGTAGAAGAGAATATTGAATTTAGTTGGGGCCACAAGAAGGGAATTGGTGGGCCAAACAAAGATGTCCAATTTTATGAGTCATTTAAATATGACGGTGTGGAGTATTTTCTTTATGATTGTGTGTATTTATGGGGTGAAAATATGCCCAATCCATCTATTGGTAAAGTTATAAGGATGTGCGAGACGGGTAGGCACAAAAAATTTGTGAAGGTTGTATGGTTCTTTCAACCTATTGAGATTCAACATTGGTTGCAAGATGTTGTCCCACTCAAGAATGAAATATTCTTAGCTTCCGGTGAAGGCAAAGGCCTTTTCAATCTTAATCCTCCGGAAGCAATTGTTGGAAAATGTAACGTTGTCTGTACATCAAAGGACAACAGAAATCCTCAAGCATCTGAAGAAGAATTGTTAATGGCTGATTACATTTTCTATCGTACTTTTGATGTTGGAAGCTGCACAATATCTCACAGCTTTGTGGATGTAATAGCTGGAATTAATGTGAAGCATTTTTTTAATAAGGAAAAAGGTCAAAAGCTCATTACTATGGAACATGGTGCAAATTTGCATGAGAAGAGTAGATGCTCAAGTTCGTTTTTGAAGGTTGAAGGGGTCACTGCTGTGAGGAATCCAGTGAAAGATGGAAAGACTGATATCAGTGCTAAACCAGCAGCAGCCAAAGTGTCTGCAGAATTAAAGATCCCAGCTGCAATGAGGAATCCAGTGAAAGATGAAAGGACTGACATCAGTGCTAAACCAGCAGCCAAAGAATTAAAGATCCCAGCTGCTAGTTTGAGTAAACAATCACGATTTAGAGATGAGAATATTGTGGCTAGACCTAAAACTTTTATTGGTAAGGTTGGGGCTGGGGATGCTCAAGTGGCAGATAAGGCTGAAATGAAACATTCCGACAATCTGTCAACCACAAATTTATCAGATATTAGACCACTGAAAAAGAGGAAGGTTCAATGTATTGTTGGTCTTAAAGACGATCCTGCAAAATTGTCTGATACTCTCCCAAGATTACCTGATATTCGAGTGAAATCTGTAGATGCTGTAGATCCTGTCATCAAGAACTCGGAACTATCTAAGGGGGTAAATTTTCATGAGAAGGCAAGGAAGATTTCTGATACATCAGTTGCTCAACATGAACAAGATAAGGGCATCAAAACTGACAGCCAGATTTTGGAGGTTACAAGGAAGCCGGGTGAGCCTTGGGAGGAAAGGATGCAGAGGGCTTATGAAAAAGGAACTCTCGTCTTTCTAGAAAACCTGGATCCATCGTATACATCATCAGAAGTAGAGGATTTAGTTTGGCATGCCTTCAAGGCAAATGTTAATGCGAAGATGGTACAGTGCAGCTCTTTTTCCAGCCCACACTATGGACAAGCTATTGTTATATTCAAATCGAAGGATGCAGCAGAACTTGCTCTTACCGAATTAAACAGGAAATGCCTAATGCTCACAAACGGAAGAGCAGTTGTTGGTCGCAAAGGATCGCCAAAGAAGCCTAGTGACCAAACTAGATTTGTTGGTCACCTCATCATTGGCAAATTCAAATTCTACAAGCAACGCGAAGAGATGAAAAATGCAGTATCAACATCACACTATTCTCAACCCAACACTATTGAATATGATATGGCCTTGAAATGGCGCGTATTGCAAGCAAAATCAAATCTATGGTGGGATGCTCTGAATGAGCAACAGGCAAAGGAGATAGAAGACCTTAGAAGCCAGCTAAACATGAGTCATGATGAGTAA
>CSA028960.1
ATGGTGTTAGGAATGATAAATGAGATTCAACAATATCTCGATGCAAGGTATATTGGACCTCCAGAAGCTGCTTGGCGAATTTTTGGTCATCCTTTGCATGTAGAGATGCCAACAATTGTACGATTGGCACTTCATTTACCTGGAATGCATCGTGTTGTTTTTAACCCAGAAGAGTCATTACAAACGATTCAATCGAGAGCTGGTCAACAAATGTCAACTCTTACTGGCTTCTTTGCATATTGTGCTGCCAGTGAAGATGAATGTCCATTCACTTATCAAGAATTTCCACAACATTTTGTTTGGCACAAGTCAGAAAAGAGATGGAAATCAAGAGAAAGGGGATATGCAATTGGTAGAATGTACTTTGCTAGCCCTAATTGTGGCGAAAGATTTTATCTACGTTTGTTACTAACCGTTGTCAAAGGACCAAAGTCGTTTCAGTCTTTACGCACGGTTAATAATGTTGTGCATGATACATTTAAATTAGCATGTGTTGGAAGGGGGCTTTTAGAAGACGATGAAGAATGGATACAATGCTTGAAAGAGGCTGCAGTCATAAAAACCAGATATCAATTGAGGAGATTGTTTAGTATTATTCTCACCCAGTGTTCTCCACTAAATCCATGTGCATTATGGAATCAATTTTCAACGCATATATGTGATGATCTTGCACATAAGATTTGTACATTGTTTGTCATTTCTAAACCAACTGAGGCTCAAATTGAAGATTATGGTCTCCATCTTTTGAATCAAATGCTTCATGAATCAGGCAAAAGTTTAATTGACTTCCCACCCATGCCACAACCTACTGCAAATTGGAGTGAAGTAGTTGGTAATCGATTGATAGTTGAACATCAACAACTGCAGAGTGAGGCACAACATGCAGATCCACAAATTACTATTGATTGTCTCAATAATGGACAGCGGAATGCTTATAATACAATCACTTCTTCAGTTTTTCAAAATAAAGGCACTGTTTTCTTTCTGAATGGGGGTGCAGGAACAGGGAAAACATTTCTATACAATATGATTGCATTAAAATGTCGTAGCCTTGGGCATATCGTTGTTACTGTGGCTTCGTCTGGAATTGCATCACTGTTACTGGTAGGAGGTCGCACTGCACATTCAACATTTTCCATTCCGTTAGATGTCTTGGAAAATTCACTTTGTGGGTTTAGCAAACAATCATTACAAGCTGAGTTATTTAGAGAAACAAAACTCATAATTTGGGATGAAGTTCCTATGCAACATAGACATTGTGTTGAGGCGGTTGATCGTACATTGAGGGACATTTGTGATAGTGAAAAGCCATTTGGGGGTATTACTGTTGTTCTTGGAGGAGACTTTCGACAAATCTTACCAGTTATACCCAAAGGAGTTCGTGAGCAAATTGTGAATGCATCATTAAGACACTCTGTTCTATGGAAGCATATATATATCTTGACTTTGGATTTGAATATGCGCTTGAATCATGAAGGCCATGAAAATGCTAATTTTGCAAATTTCTTGATGGAGATTGGGACCAATCCTCAAGAAATCGTTAACCTTCCATCAACAATACACAAATGTCAAGATTTGAATGAATTACTCTCTACAGTTTATCCACAATTGAATATGATAGAGACGTCAACCCCAACATTTTTAACTGAACGCACAATTCTGTCTGCGCGTAACGATGATGTCAGTGACATTAATACTACTGCGTTGAATATCTTTCCAGGGAGATTATATACTTATCTTGCAGCAGATAAAATGTCTGAAGATAATGAAATTGATCCTACCATTACAAATAGATATCCTAATGAATATTTAAATTCATTGGATCCTCCTGGGTTGCCAACTTTTAAGTTAGAGTTGAAAGTGGGTTGTCCTATAATATTGTTGAGAAACATTGCACCGAAAGATGGACTATGTAATGGTACAAGATTGATGGTTACTAGGTGCGGCACTCACATAATTGAAGCTCAAATTTTAACTGGAGAAAAATTAAATGACGTTTTATTAGAAGGCAACCACGATTGGACCGAAAAATCTATGGAGCTTAAATGGAGAAATACGACTACCTTGCTTCAATGGGGATGTAATAAGATTGTTGTGTATATTCCTCATTGGGGATACATAAAAGTTGATACAAAGGCTTTTTAG
>CSA028961.1
ATGGTTTCCTTTGGCCAATTGAGCAAATGGGTACTGATTTCTTTGATTTTTCTTCAATTCGTTGATGGGTTCTATCTTCCTGGTAGTTTTCCCCACAAATACAATGTGGGTGATCAACTATCTGTCAAAGTGAATTCATTGTCATCAATTGAAACTGAAATCCCCTATGCATACTATAGCATGCCATACTGTAAGCCTTTGGAGGGTATCAAAGACAGTGCAGAGAACCTTGGAGAGCTTCTAATGGGAGACAGAATCGAAAACTCTCCGTTTCGGTTCAAGATGTATAGCAATGAGAGTGAGATCATGTTGTGCAATTCGCATCCTTTATCAGCTGATGAATTCAAGGTTTTGAAAGAAAGGATTGATGAATTGTATCAGGTTAATGTGAATCTTGATAACCTGCCAGCTATTCGATATATGAAGAAAGAGAGTTTTTTTCTCCGTTGGACTGGTTATCCAATTGGGATCAAGGTTGAAGATATCTATTATGTGTTCAACCATTTGAAATTCAAAGTTTTGGTTCACAAGTGTGAGGAGACCAGCATGGCTGGTGTCATTGGGGTCGGTGATGGGGCTGAATTGATCTTCACAGGGGAGAATTCAACTAGTGATTCAAAAGGTTACATGGTTGTCGGGTTTGAAGTTGTTCCTTGCAGCTATCAACACAAACCTGAGTCAGTCAAGAACCTTAAAATGTATGATAAGTACCCTTCTCCAATCCAATGTGACCCGGTCACAGTGGCAATGCCAATCAAGGAAGGCCAGACTATAACATTCAGCTATGAGGTCTCTTTTGTGGAGAGTGATATCAAATGGTCTTTGAGATGGGATGCTTATTTGAAAATGGAAGGTTCTAGAGTTCACTGGTTTTCGATTCTCAATTCTCTAATGGTTATCATTTTTCTCGCGGGGATAGTTCTTGTGATCTTCTTCAGGACAATCCGGCGTGACTTGGCTCATTATGAAGAGCTTGACAGGGAGACCTTAGCTCAGATGAATGAGGAATTATCGGGATGGAAGCTTGTGATTGGTGATGTTTTTCGTGCTCCAACCAATCCGGAGTTTCTCTGCATAATGGTTGGAGATGGATTTCGGATTCTCGGAATGGCATTTGAGACGATTTTCTTTGCTGCACTTGGATTCATGTCCCCAGCTTCTCGTGGCGCCCTTCTTTCAGGCATGCTTTTCTTCTACACCATGTTTGGTGTCATGGCTGGTTACATTGCTGTTTGGCTTCTGAGGACAATCACAAGTGGTGATTCCAATAATTGGTTTTCTATTGCTTGGAGAGTCTCATATTTCTTTCCTGGAGTTGCTTTTCTCATACTAACAACTCTGAATTTCCTACTGTGGGGAAGTCACAGCACTGGGGCAATCCCATTCACTACATTTCTAATCCTGCTTTTACTCTGGTTTGGCATATCAGTCCCCCTCACCCTCATCGGTGGATTTGTGGCGAGTAAAGCCCCTTATCTCTCATACCCAATTCGAACCAATCAAATTCCTCGTGAAATCCCTTCTCAAAGATTCCCCTCTTGGGTTTTGGTCCTTGGAGCCGGGACTCTACCATTTGGAACCCTTTTCATCGAGCTCTTCTTCATCATGTCAAGCATATGGCTTGGTCGTGCTTACTATGTTTTTGGGTTCCTCTTTGTTGTTTTGATCCTTTTGGCGGTGGTTTGCGCCGAGGTGTCTCTAGTCATTACTTATATGCACCTTTGTGTCGAAGATTGGAGGTGGTGGTGGAAGTCTTTCTTTGCATCTGGTTCAGTTGCTCTCTACATCTTCTTGTACTCTATTAACTATCTAGTGTTCGATCTCAAAAGCCTCAGCGGGACAGTTTCTGCAATTCTATACATGGGTTATTCTCTGTTCATAGCTATAGCAATCATGCTCGCAACAGGCGCTGTTGGATTCCTCTCTTCTTTCTTGTTCGTTCATCGCCTTTTTTCTTCAGTAAAGATAGATTGA
>CSA028962.1
ATGTCATTTTACTCACATGgagggagagagagagaggagggagctggtgtagagagagagagTGGAGTTTGCCATCTGTTGTATACTTGGAGCACTATCCGGGTTTTCCAAAGCGCGCTCTCTTTCTCTATCTACATCTCAATTGCTTGTCCAAGCCCTAATCTCTTGCGGCTGCTCGTCGGCAAATGCATTGCTAAGACGACGACGACTTTAGATGCTATTCTTACTATTGATAATTTGGGAGTGCAGGAGTTGGTTGGTGTGAAGGGGGTGAAGAAGGCATGGAGAGCAACTCATATCTGTGGTGTGTTTGGAGAGAAAGAAATCCCGAACCTTTAA
>CSA028963.1
ATGGCTTTGGAAGTTGACAAAACTGTATCAATGGGTTCTTCAGAAGGGGGTGAAGGTTTCAGTGGAAATATTATGGATAAGGGGGCAAGGCAGTCGAAGGGGCCCCTCAATGACGACCATCTAAACTGCAGAAACGATGGTCTGGATCAGTTGAATGACCAAGATAGGACTCATGTGCCATGGAGTACTCATTTAGATAGTGTTCCATGCAGACCACCTCTTGTTGAAGATAGCCAATTGGTGGATGTGGATGGTACAGAGGTCATGCGACATTCTATGGTTGTTGGAAAGGTTAGTAGGCAGTGCATTAAAGCTTCAAAATTTGAGATGAATGATGCATCTTCTGTAGCAGATGCTAGCTTGAAAAGGAAGGCACCCAAGAAATCAAAAAAGATATCTGAAATCAAACTGTCCACATTATGTCAAAATGATTTGTTAGGTCCGTCAACTTCCAAGGCTGAAGGACACATCATTAATGAGAATCACATTCGGTCAGATTCTGGAGAAGTCCAGGAGTGTTTTGTAGCTACTAATGTAAGAAATGATAGAAGTTGCAACAAGTTGTCCTCTTCTCAATGCCGTAGTGGGAAGAAACAGTCAAAAATTAGAAAGTTTCATCACAGTTCTCAAAGTTTTAGGAAATCGAACCATATTTCTCATGATAGTGAGCATTCTAAGGAGTTCAACTCTGAAAATATCACTGATGAAGTCTCTATGCATATAAAGTGTTACTCTATGGATCCCGAAACTTTGAGGCAAGACATCAAATTAGGAAAACCTGAAACTCAAAGTGAATATGAAGAGAAGAGATCAATTACATGCCAGCTTAAGGATGATGATCTTTTGATTTCAGCTGTCATAACAAACAAAGCCTTCAGATCCACTACCGAACAATCTACTCAAAAAATGAAATCCCGCAAATCAGAAGCTCTGAGAAAACACAAGAGCCAAAAAGGCAGTTGCCGGTTGCTTCCTAGGAGCCTGGGTAAGGGGGGAAAGCACATGGAATGGAAACGGTCCATCTTTGGTGTAAGAACAGTATTGTCCTGGTTGATTGATTCTGGGGTTGTTTCTCTTAATGAAGTGATTCAGTTTCGAAATACAAAGGATGATGCTGTGGTCAAAGATGGCTTGGTTACTCGAGATGGTATCTTATGTAAATGTTGTAATAAGGTGCTTTCTGTTTCTGAGTTCAAGATTCATGCCGGTTTCAAGTTAAACCGTCCTTGTTTGAATCTTGTCATGGAGTCTGGTAAGCCATTCGCTTTATGCCAGTTTAAGGCTTGGTCAGCTGAATACAAGGCCAGGAAAAATGCCACTCGACCTGTTCTAGTTGAGGAAATTGATCAGAATGATGACAGTTGTGGTCTATGTGGCGATGGGGGTGAGTTGATATGCTGTGATAACTGTCCATCCACTTTTCATCAGGCATGCTTGTATGCCCAGGAACTGCCTGAAGGCAATTGGTATTGCTCACAATGCACTTGCCGGATTTGTGGTGATTTAGTTAATGATAAAGAGGCTCTGAAATCACCTGGTGCATTGAAGTGTTCGCAGTGTGAGCAGAAATACCATGAGGCATGCCTGAAACAGCAGCGCACATATCGAGAAGTGGCTTCCGATGCCTGGTTCTGTGCTGAAAGCTGTCAAGAGGTTTACTCTGGTCTCCAATCCCGCATCGGGATTGTAAATGTTCTTTCTGATGGCTTCTCTTGGTCACTTCTGAGATGCATTCATGGTGATAAAAAAGTTCATTCTGTCCAAAAGTCAGTTGCTTTGAAGGCAGAATGCAACTGTAAGCTGGCTGTTGCGCTTACAATTATGGAGGAATGCTTTCTACCCATGGTGGATCCAAGGACAGGCATAGACATGATCCCCCATGTATTATACAACTGGGGATCAGAATTTGCACGTCTGAACTACCATGGATTTTACACCATGATTTTGGTGAAAGATGACGTCATGATGTGTGTTGCTTCAGTCAGGATCCATGGAGCAACAGTTGCAGAGATGCCACTTATTGCAACTTGCAGTAAGTATCGGCGCCAGGGAATGTGTCGGCGCCTCATGAATGCCATGGAAGAGATGCTGAAATCTTTCAAGGTTGAGAAGCTTGTGATATCTGCCATTCCTAGTCTAGTGGAGACATGGACTGAAGGTTTTGGCTTCCAACCCTTGGAATGTAATGAGAAGAAGAGCCTGAGTACTATCAACTTGATGGTGTTTCCTGGAACGGTATGGCTGAAGAAGCCCCTTTTTGAAAACCAGTCAATGGGTCAACAAGGAGTTAAAACTTCTTGGGGAAACACAGATTCAGGTCATCCTGAACGTTCGGGCAGATATAATCCAACTAAAGCAGGTGCTTGCTCCGAAGGAGGGCCCACTGTTGATCTTACTAGACAATCAGATGGAAGCCCTTCACTGACAGAAGTTGCCGTTCAAATGGAAACAGGACATACTGACGGTGATAGCAACAACATGCAAGTAGACACAGATGAAGATGCTACTTTGCATGAACATTTTTCAAAGCTGTCCTGTGAAGGTCCAGCATCAGTGGTAGGAGGGTCTCAATTGGAACTGGCTTATCATGTAGAATCTGGGGCTATGTATGATGAAAGAAAACTTTCTTTGGACGAACAGTCGCAGAAAGCCTGTATGTTGCAGGATAATGAGAAATGA
>CSA028964.1
ATGGCGGAGATATGCTGCGGAGTAGAGCGTGAGAGCGAGGCGTCGGTGGCTTGCAATACGAGTTCCCGAGGTGTGAGGCGGCGGAGCGTGCAGGTCCGGCCGTTCAAGTTCGTCGGCGATATGGCGTCGTCTGAGCCTGTAAACGGACAGAAGAAGCGTCAGAAACTTGATCTCCCTACGGCCTCATCTGTTTCGCGGGAGTGCGATAACGCCGTCGAGAACAGTAGAGAACAACTTTTGGGTTCGGGAAACGAAAGAGTACCGGAGACGAAAGAGATGATGATCTCAGGTGGCCAAGCGATTCTGGTGAATCCGATTCTGAGTCCATCGCTATTGACTGCTCTGGTTGTTCAGGAGTTGTATCCGAAGTTCGGTGTAGCCTCGGTTTGTGGAAGGCGGAGAGACATGGAAGACGCGGTGGCGATCCACCCCTCCTTTTGCCGAATAGAACACGAAACCGCAACGAAATTGCATTACTACGCCGTTTACGACGGCCATGGCTGCTCTCATGTGGCGATGAAGTGTAGAGATCGGTTACATGAACTTGTAAAGGAAGAGATAGAAAAGAAGGATTCGAGTACGGAGGGGTGGAAGGTCGCGATGGAGAAAAGCTTCAATCGCATGGACAATGAGGTGATTGCATGGAACGAAAGCGTTCTGCGTGCCGATTGTCGGTGCGAGCTCCAAACGCCGGAGTGCAACACAGTTGGATCAACGGCGGTGGTCGCAGTCGTGACTCCCGATAAGATCATCGTCGCCAACTGCGGAGATTCCAGAGCTGTATTGTGCCGCAACGGCAAGGCCGTCCCTCTCTCAACCGATCACAAGCCGGATCGGCCAGATGAGCTGAGCAGGATCCAAGCCGCCGGGGGGCGGGTTATATACTGGGACGGCCCACGGGTTCTCGGTGTTCTCGCTATGTCAAGAGCCATTGGAGATAACTATTTGAAGCCATACGTGAGCTGTGATCCTGAAGTGACAATCACAGATCGGACGGCAGAGGACGACTGCCTGATACTGGCGAGCGACGGTTTATGGGACGTGGTGTCGAACGACATGGCTTGTGGGGTGGCCCGAATGTGTCTCAGAGGGAAGGCACCAGCGGCGGGGGAGTCGACAAGCAAGATGTGCTCGCTGGTGAGTGAGGCCGCCGGGGAAGAACATGGCGACAAGGCATGCTCGGACGCGTCTATGCTGTTGACGAAATTGGCGTTGGCCAGGCGGAGTGCTGACAATGTAAGCGTGGTTGTAATCGATCTCCGGCGGGTTACATAG
>CSA013245.1
ATGGATAGGATGTTAAATGAGACGTTAGTGGGAACCATCCATATCCATTGTGAAGGCAAGGAGGAAGGCAAGCATGCTGACGAGTCATTGTACTCATGGAGCCAGAAAAAAGGAGGATTCAAGGCTTGCCTATTTGTTTATGCATTGTCGACCTTGGACAGTGTTGGATCCGTTGCCAACATGTCCATTTTTGTTCTTTACTTCAAGAATGTGATGCGATTCGATCTGTCTCAGTCTGCAAATACTTTCACAAACTACATGGGTTCAGCTTTTTTGCTTACTGTCGTGGGAGGTTTCATCTCGGACACTTACTTGAGCAGACTCACCACATGTTTGAGCTTTGGACTACTTCAAATTCTGGCATTGACAATGATCACAATCCAAGCCTTCTCGAAGAAATTACATCCTGAAGCTTCTTGTGGGAAGTCTACTTGTGTGAGAGGTGGTGGAGCACTCATGTTTTATAGCTCCCTCTGTTTGTTAGCATTGGGAGGAGGTGGAGTTAGGGGGTCCCTTGCACCACTTGGGGCTGATCAATTTGACCCAAAGGATAAAAAAGGAGCTAAGGGTCTTGCAACTTATTTCAATTGGTTATTCCTGAGTATAACCACAGGAGCAATTGTGGGAGTTACTGCTGTTGTGTGGGTTAGCATGAACAAAGATTGGTCATGGGGTTTTTTAATTGGCACAATTACTTCCTCTCTTGGTTTTATTGCTCTTGCCATGGGAAAGCCTTTCTACATTACTCGACCTCGAAGGACCAGTCCTATTACAAGGGTGGCACAGGTTATTGTGGTTGCAATTAAGAATAGAAGGTTGACACTACCAAAAAATCCTGAAGAACTGTATGAAATTAATGATAAAGTAAGAGACCCTTCAGAAGAAAAGCacggatatgggtacgagtactggtactggtacgaaacgggtacATCGATATGGTAA
>CSA013246.1
ATGAACAAAGGTTGGTCTTGGGGTTTTCTAATTGGTACTATTGCTTCCTCTCTTGGTTTTATTGCTCTGGCCCTTGGAAAGCCTTTCTACGTTATCCGACCTCTAGGGACAAGCCCTATTACAAGGGTAGCACAGGTTATTGTGGTTGCAATTAGGAATAGAAGGTTGAAACTACCAGAAAGTCCTGAAGAACTATATGAAATTAATGATAAAAAAAGAGACCTTGCAGAAGAAAAGGTTTCACATACCGATCAGTTCAGGTCGCTGGACAAAGCTGCCATTCTTCCAGACGGCATGAATCCAAATCCATGGAGAGTATGCACTGTGACACAGGTTGAAGAAGTGAAGATACTAACAAGAATGTTGCCCATCTTAGCAAGCACAATCATAATGAATACATGCATGTCCCAGTTGCAGACATTCTCAGTAATCCAAGGCCTCTACATGTATCCATATTTAGGTTCTTTTAAGTTTCCTACAGCCTCAATACCCGTGATTCCCCTAATTTTTATGTCTCTCCTCATTCCTGTATATGAGTTTCTCGTGGTCCCATTTGCCCGAAAGATCACTGGCCATCCAGCCGCCTCAATACCCGTAATTCCCCTAATTTTTATGTCTCTCCTCATTCCTGTATATGAGTTTCTCGTGGTTCCATTTGCCCGAAAGATCACTGGCCATCCAGCCGGTATCACTCAACTTCAACGTGTTGGTGTTGGGCTTGTTCTATCAATCATTTCAATGAGTGTAGCTGGGATTATTGAGGTGAAGAGAAGGGATCAGTTCTTCAAAAACCCGATGAAGCCCATTAGTGTCTTCTGGCTTTCCTTCCAATATGGTATTTTTGGAATCGCAGATATGTTTACTATGGTTGGATTGCTGGAGTTTTTCTACAAGGAAGCTCCGTCTGGAATGAAATCATTGTCCACTTCTTTTGCACCACTGTCACTCTCTTTTGGCGCCTTCTTAAGCACTATTTTTGTTAATATTGTAAACGCCATCACCAAGAGTGCTACTCGAAGCAAAAAAGGGTGGTTGGAAGGGATCACCTTGAACGATAGTAAACTCAATCTATTTTATTGGTTCCTAGCTATCCTCAGTTGCATTAACTTTGCAAACTATCTGTTTTGGGCTTCATGGTACAAGTATAAAGACAATAATGCTATAGAATCCCAAATGGAAACGAACGCTTTGGACGGTTCATCGTGTATTTCCGAAGTCGAAGACACTCAGACTTCTTTGCCAATACCCTCCTCGCAGTCGGCCTTCTCACTCGGTCATCCTTTGCGGTCGGCCCTCCTTGTAGTCAGCCTTCTCACTCGGTCACCCTTTGCGGTCGGCCCTCCTCGCAGTCGGCCCTCTCACTCGGTCACCCTTCGCGGTTGGCCCTCCTCGCGGTCGGCCTTCTCATTTGGTCACCCTTTGCGGTCGGCCTTCTCACTCGATCACTCTTCGCGGACGGCCCTCCTTGCAGTCGGCCTTCTCACTCGGTCACCCTTCGGGGCCGGCCCTCCTCACAGTCGGCCCTCTCACTCGGTCACCCTTCGCGGTCGGCCCTCCTCGCGGTCGGCCTCGGTCACCCTTTGCGGTCGGCTCTCCTCGCGGTCGGCCTTCTCACTCGATCACTCTTCATGGACGGCCCATCTCACGGTCGGCCTTCTCACTCGGTCACCCTTCGTGGTCGGCCCAAATCCCAGTCGGTCTTTTCTCCGTCAACCTCTCACAGCCCCTGTTTTCTTCCTTATTCCTTTCGTTGGACTAAAGTTGCACTTGAGAATGGGGACTGCTGACATAGGTGGGCTTATAGGAGCTTTTGGCCCACCACTTAGAGCCCAATACATAATTCAAACACTAAAGCCCAACATTGCTGGAGCTCAACGTGGCATCAAGGACCAATGA
>CSA022089.1
ATGGATCTACTGAAACCAAGCCGAGCGAATTCATGTCCTCTAACCCCTTTAACCTTCCTTGAAAGAGCCGCCACCGTCTACGGAGACTGCCCCTCCATCGTATAcaccaccaccaccaccaccaccTTCACATGGTCACAGACTCACCGCCGGTGCCTCCAACTAGCTTCTTCGCTATCCTCTCTCGGCATCGAGAGAGGCCACGTCATCTCCGTCATAGCCCCCAACACACCCCCCATGTACGAGCTCCACTTCGCCGTCCCCATGTCCGGCGCTATTCTCAACACCCTCAACACCCGCCTCGACTCCCACACCATCTCCGTCCTCCTCCTCCACAGCCAATCCAAACTCCTCTTCTTCGACCACCACTTTCAACCTCTCGTCCTCCGAGCCATCTCCATGTTCCCTCCCAACATTCCATCACCTAAGCTCGTCCTCATCACAGATCACCATGATCATGCCCCATCTCCATCTCCATCTCCATCACTTGATGATGACACTTACGAGGGCTTGGTGGAGAGAGGTGATTCTGGGTTCAACTGGATTCGACCCAAATCCGAATGGGACCCGATTATACTCAATTATACTTCAGGTACCACGTCTTCTCCTAAGGGAGTTGTTCATTGCCACCGTGCCATTTTCATCATGACCCTTGATTCCTTGATCGATTGGTCTGTGCCCAAACAACCCGTGTTCCTCTGGACCCTACCCATGTTCCACTCCAATGGTTGGTGCTTCCCCTGGGCTATGGCCGTCGTCGGCGGAACCAACATCTGCCTCCGCAAAATTGACCCACCCCAAATCTACAACTCAATCAACCAAAACCACGTCACTCACATGTGCGGCGCTCCGGTGATTCTCAACATGCTATCAAACTGTTCCAATTCGGAGCCTCTCCGGAACCCGGTTCATTTTCTCACCGGCGGTTCTCCTCCGCCGGCCACCTTGCTCCGGCGAGTGGAGTCACTGGGTTTTGTGGTGACTCATGGGTTTGGAATGACGGAGTTGGCGGGAGTGGTGATTTCGTGCGCGTGGAAGAGGAAGTGGAATCGGCTGCCGGCCGAGGAGAGGGCGAGGTTGAAGGCGAGGCAAGGGGTGAGGACGGCGGCGGCGACGACGGAGGTGGACGTGGTGGATCCAGTTTCCGGGAAGAGCGTGGAGCGAGACGGATTGACAGTCGGCGAGATCGTAGTAAGAGGAGGGAGTGTAATGTTGGGTTATCTGAAAGACCCAGAAGCGACTTCAAAATGTTTGAGAGAGAATGGGTGGCTTTACACGGGAGATGTGGCGGTGATGCACCCAGATGGGTATTTGGAGATCAAAGATCGATCCAAAGACATTATCATAACCGGTGGCGAGAATGTGAGTAGTGTGGAGGTTGAGGCGGTGCTGTATTCGCACCCGGCGGTTAACGAGGCGGCGGTGGTGGCGCGGCCGGACGAGTTCTGGGGAGAGACTCCGTGTGCGTTCGTGAGCTTGAAAAAGCAGAATGAGAGGGTGTCGGAGGAGGAGGTGATAGAGTTTTGCAGAGATAGGTTGCCGCATTATATGGTGCCGAGGACGGTGGTGGTGGTGGAGGAAGAGCTTCCGAAGACCTCGACTGGGAAGATTCAGAAAGCTCTGCTAAGAGACAATGCAAAGGCTATGGGTTCGCTGCGACAAGCTAGTCGACTGTGA
>CSA022090.1
ATGGAACAAGAAGGAAAGAGAGAGAATGAAAGTATATATGCTGGTGATGGAAAGGTGATCCACTTCACTCGGGGGGGTGGCCATGAGATAGGCACAGGAACGGTGTTGGACCGCATAATTTTCAGCTCATCTTCCTCGAATCCTTCGGGCACTCCATGTCCACAATGCGGTGATCAATCAAGGCTTGATGGTGTCATATCTTCTTGCCTTGAATGTTTTCTTTGTGGTGGCGAACTCTACCTCTTTCAGTATGCTGTCTCACCAGTTTTCTTTCTTGCCAAAGCTCGAGGAGGGACTTGCACCCTTGCTGCTTCTGACCCACCAGAGGATGTCCTCCACCGTGCTGAATACCTACTGAAGAATGGTTTTGGTGGCTATAACATCTTTAAGAATAATTGTGAGGACTTTGCAATATACTGTAAGACTGGTTTACTTGTCTTCACTACCATTTCTGTTGGTCGGAGTGGACAAGCGGCATCCTTTCTAGCTGCAACTAGTGCTATTGTTTCTTCACCACTTCGCTTCCTGACAAGCAGTGTTCCTGGTTTGGCTGCTGTGGGCTGTGGGTTGTATTGTCTTAGCCGTTTTATCTCTGATATTGGAGTACGTCGTGATGTGACTAAAGTTCCAGTCGAGAGGCTTGTTGCTTGCTCCGGCTTGGATGAGTCAATGGCTGCAACTGAGGTGGCCAAGACAGACTAA
>CSA022091.1
ATGAAACTGCCCGGCCATCTTGGATTCTGGGGTAagagagcgagagagagagaaggggagaTGTGGTCGAACAAGATGAGCAAGGAAATGATGGGAATACTGTCGAACAAGGTGAGCAAGGAGACACTGAATCCAGGCGATCACATCTACTCCTGGAGGAATGCCTACCTCTACTCTCATCACGACCTTTTCACTAGCTCTTTGCTCTGA
>CSA022092.1
ATGTTGTTTTGGTTGTTTAAGTTTAAAAGTAAATACAGGCCATTGGATTGTGATGTGTCGTTATCACTAGCGAAGTGTGGGAGTGTTGGACACTTAGAAAATTTTTTCCAACTGTATTATGGTATGGTGGTTGTATTTGCCTCCAAATATTTGAAATCAAGTCATAGACTTCTCTCAATCTTGGACCAACCATGCCTTACTATGACACACATCAAGCAAATCCAGTCCCACCTCATCGTCTCGGGCACCATTTCCGACCCTTTCGCCGCCGCAAAACTCATCGCCTTCTGCGCCATCTCCCACCGCGGCGACCTCTCTCACGGCTACAATCTCTTTCGCCTCTTACGCCATCGCTCCACCTTCATTTGGAACACAATTATCAGAGCTTTCGTGGACAAAAATCGAGCTTCCAAAGCTTTGTCTATCTACAAACAGATGGTGCAAAGTGGGTTTTTACCCAACAATTATACTTTCTCTTTTCTTCTCAGAGCTTGTGCTGAGCTCTCTGAATGTTCTCTGGGTTTGATATACCATGCCCAATCGATCAAATTGGGTTGGGAATCGTATGATTTTGTGCAAAATGGATTGATCCATTTGTACGCTACTTGTAGCTGTATGGACTTAGCTTTTAAGCTGTTTGACTCCAGCTTGAATCGTGATGTGATTACTTGGACGGCTGTGATTAATGGGTTTGTCAAGTCCGGGCAAGTTGTGATTGCACGGGAGTTGTTCGATAAAATGCCGGAAAAGAATGAGATTTCATGGAGTGCGATGATTACTGGGTATGCGCAAGTTGGGTCGTTTAAAGAGGCTCTTGAGCTTTTTAATGATATGCAGATTGCTGGGATTAAGCCTAATCATGCTGGGCTTGTCGGTGCATTATCGGCTTGTGCTTTTCTCGGTGCATTGGATCAGGGTAGATGGATTCATGCGTATATCGATAAACACAAACTCAAGCTAGATATAGTTTTGGGTACAGCTCTCGTAGATATGTACGCGAAATGTGGATGTATGGAAGCAGCTTGTCGTGTCTTTGATGATATGCCAAATCGAGATGTCTATGCTTTTACTTCTTTGATCTCGGGTCTAGCAAATCATGGTCAGAGTGCTAGTGCTATTGAGTTGCTCACAAGGATGAAGAATGAAGGAGTTAAACCAAATGAAGTTACATTTATCTGTATACTAAGCGCATGCAGTCGAATGGGGTTGGTGGAAGAAGGGTTGAGAATCTTTGAGAGCATGAGTAATGTTTATGGAATTGAACCAGGGGTTGAGCACTATGGCTGCATAGTAGATCTCTTGGGTAGAGTCGGGATGCTAGAGCAGGCAAAGAAGGTGGTAAGAGAAATGCCCATGGAACCGGATTCTTATGTATTGGGTGCACTACTTAATGCTTGTAGAGTTCACGGTGATGTTGAGTTGGGAAAGGAAATGGTTGATGGCTTGGTTGAGCGAAGTCTTGACCATGGTGGAGTTCATGTTCTTCTTTCAAACATTTATGCCTCAGCTAACCAATGGGGTTATGTGGAAAAGATACGAAAGGGAATGGAGGAGAAGAATGTGAAAAAAGTGCCCGGGTGTAGCTTAATTGAAGTGGATGGTGTGGTTTGTGAATTCAAAGCCGGAAATAGGACTCATGTGCTTATGGAGGAGATCATATTGTTGTCAATGGTGACTGATAAGCACCTGAAATCTCATTGGTTTGATGATGATGTAACTACTGAGCATGTTTACTTGTAG
>CSA022093.1
ATGGACAAAAATTTACAAGCTGCTATGGATTTGTACTATGTAATGCAAATATGTGAGGAGCAAGGGGGAAAAAAAATTAAGCAGCAGCTAAGTTTGGACGTGTTGGTTTCAAGCTCGAGTATTTTGATCATTGTAGAATTTCTTGACATGGGCTGTAGAGTATTCTCAGAGTATGGATACGCGGTGTTCCTTAAGGTTTTGATTGGTAGAGAGGAAGAGGGGCTCACGACTTATATTGGGGATGGGGGAACGACATGGGGGCTAAGTAGTGATTGGCTTGGAGTATGGCCACGTGGTGTTCCGGGATTACTAAATAATTTCTCGGTTTTAGAAGGAACTGGGAAGTCTTTTTAA
>CSA022094.1
ATGAAGCTTTCAACATCAGCACTGGGACAGCAAACTCATGAAGGGGAGAAGAAATGTTTGAATTCTGAGCTATGGCATGCGTGTGCTGGTCCTCTGGTGTCCCTACCAACAGTCGGTAGTCGCGTGGTGTACTTCCCTCAGGGTCATAGTGAGCAGGTTGCAGCCACAACTAACAAAGAAGTTGATGCCCATATGCCCAATTATCCCAGCTTGCCACCCCAGTTGATCTGCCAACTACACAATGTTACAATGCATGCAGATCTTGAAACAGATGAAGTATATGCTCAAATGACCTTGCAGCCCTTGACACCGCAAGAGCAGAAGGATACATATGTTCCCGTTGAGCTTGGGATACCAAGCAAGCAGCCTACAAATTATTTCTGCAAGACGTTAACAGCAAGTGACACTAGTACTCATGGAGGGTTCTCTGTTCCTCGTCGTGCTGCAGAAAAAGTTTTCCCCCCACTGGATTTCTCTCTGCAGCCACCTGCGCAGGAGCTCATTGCAAGGGATCTCCATGATGTTGAGTGGAAGTTTAGGCATATCTTCAGAGGTAGAAGGAAATACAGGAAATACTAA
>CSA022095.1
ATGGCCCTGTTATCAGAACTTTTCACACCTACATGGTTGATGATTTCATATTACCGACAGCCCAAACGGCATCTTCTTACTACAGGGTGGAGCGTGTTTGTTAGTGCCAAGAGACTTGTAGCTGGAGATTCTGTTCTTTTTATCTGGAATGAAAAAAATCAGCTCCTACTGGGAATTCGCCGCGCTATTCGACCGCAAACTGTGATGCCATCATCTGTTTTATCTAGTGATAGCATGCACATTGGACTACTTGCAGCTGCAGCTCATGCTGCTGCTACTAATAGCTGTTTCACTATTTTTTATAACCCAAGGGCTAGTCCATCTGAATTTGTCATACCCCTTGCAAAATATGTTAAGGCGGTATATCATACCCGGGTTTCTGTTGGGATGCGTTTCCGGATGCTTTTTGAAACTGAAGAATCAAGTGTTCGCAGGTAA
>CSA022096.1
atgtatTCAGAGATAGAGTTGAAGGTTAGGTTCCCTAAGGCTTGGTTTTTCCAAGTAAGGGAGGATCCATCAACTGACATTGAGGAAGAGCTGAAGGTTGGCTGGGACGAGTCGACTGCAGGTGAGAGGCAGCCACGGGTATCGTTATGGGAAATTGAGCCTTTGACTACTTTTCCCATGTATCCATCACTCTTTCCTCTCAGGCTGAAACGCCCATGGTATCCTGGAGCCTCATCTTTTCAAGGCTCTTTTATTCTTCACTTGTTCTTGATACTAAAACCGAAAGGTATACCTGAGAAAGTCGCAAGCTATGATAGCAGAGAAGGAGCAGTTAATGGCATGACGTGGTTTAGAGGAGAAACTGGAGAGCAGGGACTTCAATCCATTAATTTTCAGAATGTTGGTATGTTTCCCTGGACTCAGCAGAGAGTGGATGCATCCTTTGTCAGAAATGACCTTAATCAGCAGTACCAAGCCATGTTGGCGGCTGGTTTGCAGAATATAGGAGGTGGGGATTCTCTGAAACAGCAATATTTGCAGTTGCAGCAACCTTTCCAATATCTTCCTCATCCGGGCAGCCAAAATCCATTGTTGCATCAACAGCAGCAAGTGATTCAGCCACCAAATCCTTTGCATATTCTTCAAGCTCAGACTCAAATGCTACCAGAGAACCTGCCTAGGCATATGCAGCAACAAGTCTGCAATCAACCAGAGGAACAGCGACAGCAACATACCTATCAGGATGCGTTTCTGATTCAAAGTGACCAGCTCCAGCATAGGCAGCAGCAGCCTAATGTTCCATCTCCTTCATTTTCAAAAACAGACTTTGCAGATTCAAACCCTAAATTTTCGACATCTGTTGCTCCTTGCATACAAAATATGCTGGGCTCGCTGTGCACTGAAGGAAGTGGCAATCTTTTCAATTTCTCGAGAACTGGTCAGTCCATGCTCAGTGAGCCATCCCAACAACCATGGGTGTCGAAGTTTACGCATTCACAGGTCAATACTTCTGCCAACTCAGCGTTACTTCCACCATATCCTGGGAAAGAGGCTGCTGTCGAGCAGGAAAATTGTAGCTTGGATGCTCAGAATCATGCTCTTTTTGGTGCTAATATCGACTCTGGACTCCTCCTCCCCACCACACTTTCCAATATTGGTACTTCTTCAGTTAATGCTGTTGTGTCCTCAATGCCATTAGGGGCTTCTGGGTTTCAGAGTTCTTTGTTTGGTATGCAAGACTCTTCGGAGTTGTTGCACAGTGCAGCACAAGTTGACCCATCAACCCCTACCCGTAATACATTTGTCAAGGTTTACAAGTCGGGATCGGTTGGACGGTCACTGGACATCTCTCGGTTCAGCAGCTACAATGAGCTGCGAGAGGAGCTGGGTCAGATGTTTGGAATTGAGGGGTTGCTGAAAGACCCTCAGAGATCAGGCTGGCAGCTTGTATTCGTTGACAGGGAGGACGATGTGCTTCTCCTTGGAGACGGCCCATGGGAAATAATGGGAGTTCCGGTATTGATCCACAAGGACTAA
>CSA022097.1
ATGATAAAGATTTTGAGGGCATTTGTAAATAATGTCTGGTACATCAAGATACTTTCACCCGAGGATGTGCTGAAACTGGGGAAACAAGAAGTTGAATCCTTTAGCCACAACACTGGCGAAAGGGATGAATACCAGTGGGAAAAATCCTTTCAATGCAATGTTGCAATTTCTGGTCATCTTTGGAGAATGTTTGATAGAAAGTTTGAACAGAGCAGCTTGGCTTAG
>CSA022098.1
ATGGGAGGGCGGAGGGGGACGATGGAGTGGGCGGCGAGAGCAAACCACATGGGAGGGATTCCCCGGAAGATGACGTTCTTGGCAGTGGGAGCGTTCGCCAAAGTGGTGGCGAATATTCTAAACACAACAACTGTTCACAATGCCGATACCCTAATCCATCTTCTCCGATCCCGACCTCCCGGCGTTCCCCTCCTCACCCTCAGCAATCACATGTCCACTTTGGATGACCCTGTAATGTGGGGATTCAAGGGTTTCCCCATAATGGATGCAAAAATGGCACGATGGGTGCTCGCTGCAGAAGACATATGCTTCAAGAATAGGGTGCTGTCCTATTTTTTCCGGCTTGGTATGTAA
>CSA022099.1
ATGAGTCCTATATATAGAAGATTAAAGGAGGTAGGTGGAGTAGTAGGTGGAGTAGGTGAAGTGGGTGGAGTAGGTGTAGTGTTGCATACATTTCCAGAGGGAAAAGTGTCTCAACGAAATGAACCAATTAGAAGATTAAAGTGGGGGACTGCAAGTCTCATTGCTCGGGCTCCTGTAACCCCCATAGTTTTGCCCATTGTCCATCATGGTTTTCAAGAGTTTTGCAATATCGGTGTACTGGTGATGCCCGAAGATTATTTATTTGGAAGAAGGGCCCCTTTGCCTTTATTTAATAAGAACATAAACATAATAGTTGGTGACCCGATAGAATTTGACCTTCCGAAATTGAGAGAGAATGCAGTGTCCATGTCTAAGGATTTGTGTTCTTCAAGTTCTGGATGGCCAAGCACTTTGGGACTGAATGAGGCGGCACAAAAATGTCTCTATAGCAGCATATCAAAGCAAATCTGGATGGTTATGGAGAACTTACGAAGTTTTGGTAAAATGTTTCTGAAATCGAAGGGTTGA
>CSA022100.1
ATGTTGTACAAGAGAAAATTCGCAGGGAAATGCATACCTATAACAAGGGGTGGTGGAATTTATCAGGAACACATGAATGAAGCTCTTGATCGCTTAAGTGATGGAGAATGGGATCATACCATTTATATTGCATGGCAATTAATGTGTTTTAGTCCTCGTAACTTCCTTTTGAATCTTGGATTAGGTGGAAGCTGA
>CSA029667.1
ATGCTCTCCTCAGTCCACAATCCTCGCTTCCTCCTCCTCCATTACCGTTGGCCCAACCTCCATTGCCCGCCAAAACCCCACCTCCAAACCACAGCCGTCAAAGCCCTCCACATCTCTCAAACCCTAACCCTCTCTTCCACCCCAACCTCATCTCCGCCCTCCCAAATCCTCACCATCCGCGAATCCCTCCTCTCccgccgcaccaccgccgtcgagctcgccgccgactacctcaaccgcctccgccgcACCGAGCCACACCTCAAGAGCTTCCTACACGTTTCGGACACGGTTTTGAAAGAGGCGGGGGAGATTGATCAGAGGATTCAGAGGAATGAAGAGTTGGGGCCTCTGGCTGGGGTTTTGGTTGCTGTGAAGGATAATATTTGTACGGCGGATATGCCGTCGACGGCCGGGTCGAGGATTTTGGAGGGGTATCGGCCGCCGTTCGATGCCACGGCGGTGAGGAAGTTGAAGGAGAGTGGTGCAATTGTTGTTGGGAAGACTAATTTGGATGAGTTTGGTATGGGGAGTACTACCGAAGGTTCTGCATACCAGGTGACTGCAAACCCTTGGGATTTGTCCAGGGTGCCAGGAGGGTCATCAGGGGGCTCAGCTGCAGCTGTTTCTGCCAGGCAGTGTGTAGTGTCATTGGGAAGTGATACTGGTGGAAGTGTAAGGCAGCCGGCATCTTTTTGTGGTGTTGTGGGATTGAAGCCAACATATGGGCGTGTGTCAAGATATGGACTCGTGGCGTATGCATCATCGCTGGATGTCATAGGATGTGTTGGTTCTTCAGTTGCTGACACAGGAATTATTCTTCATACGATTTCTGGTCATGATAGATTTGACGCCACTAGTAGTAAGCTACATGTTCCCGACTTCACATCTCAATTCATCTTCAAGGATTTGTTGGAATCTAAACCTTTGAAAGGACTAAGGGTTGGTGTAATTCGTGAAACTCTTGACGATGGTGTTGATCCAGAAGTAATATCTTTAGTTCGTGGTGCGGCTTCTCATTTGGAAGAATTAGGATGCATTGTAACAGAGGTCTCATTACCCTCTTTCTCCCTTGGGCTACCAGCCTATTATATCCTTGCTTCATCTGAGTCATCTTCAAACTTGTCACGTTATGATGGTGTCAGGTATGGAAATCAAGTTGTTGCTGATGAGATAAATTCCCTTTATGGGGATTCCCGTGCTAAAGGGTTTGGTTCTGAGGTTAAAATGAGAATTCTAATGGGAACATATGCCCTTTCAGCTGGTTACTATGATGCCTATTACAAGCGTGCCCAGCAGGTGAGGACCTTGATTCAGGAAAGCTTCAAGGAAGTATTGGATAAAAATGACATCCTAATTTCTCCGGCCGCTCCCTCTGCTGCTTATAAAATTGGCGAAAAGAAAAATGATCCATTGGCAATGTATGCAGGGGACATCATGACAGTAAATGTCAACTTGGCTGGTCTGCCTGCACTGGTTTTGCCATGTGGATTTGTTGAAGGGGGATCCACTTGTCTTCCTGTTGGTTTTCAAATGATTGGTGCAGCATTTGACGAGGAAAAATTGCTTAAAGTGGGCCATATCTTTGAGCAGACTCTTCAAGGTTGTAGTTTTGTTCCTCCCTTGGTAGCTGATGACTTCACATGCTAG
>CSA016292.1
ATGGGGAGCAGCTCTAGCATTGGTGCCAAAAGGGTCAGAAATATATGCGTTGCCTTTCGCGCCGCTTCCGAACAGAATAACCGAACTGCATGCTTGCGAGCTTTAGAGCTGCTAGAGCACGAATATTGCTATCTCAAGAACAAACTCCACGAACTCTTCCAAATCGAACAGCAAAGAGCTCTGGCAACTGGAGTTAGGTACCCAATGCATAACTAA
>CSA016293.1
ATGCTCGGGTTGAGCATGGATCGGTTGCGAGATGACATGAATCGTTTGCTCGCCCTACTCTTTCACCAGGGAGTGTTGGATGAGCAGTTTTTGCAGCTACAACAGCTTCAAGATGAGTCCTCTCCCAACTTTGTCTCTGAGGTTGTCAACATCTACTTCCATGAATCTGAGAAGCTCTTGAGGAATCTCAGAGGCCTACTACTG
>CSA013663.1
ATGAGAGAGTGCATTTCGATCCACATCGGCCAAGCCGGTATCCAGGTCGGAAACGCCTGCTGGGAGCTTTACTGTCTCGAACATGGTATCCAGCCTGATGGCCAAATGCCCAGCGACAAGACCGTCGGTGGTGGTGACGATGCCTTCAACACCTTCTTCAGTGAAACCGGCGCCGGAAAGCACGTCCCTCGCGCTGTGTTCGTAGATCTGGAACCCACTGTCATCGACGAGGTCAGAACCGGAACCTACCGCCAATTGTTCCACCCTGAGCAACTCATCAGCGGCAAGGAAGACGCCGCCAACAACTTTGCCAGAGGCCATTATACCATTGGGAAAGAGATTGTGGATCTGTGCCTGGATCGTATCAGGAAGCTTGCTGATAACTGCACTGGGCTTCAAGGGTTCTTGGTGTTCCATGCTGTTGGTGGTGGGACTGGATCTGGCCTTGGATCTCTGCTTCTTGAAAGGCTTTCTGTTGATTACGGAAAGAAATCGAAGCTTGGATTCACTGTTTACCCATCTCCCCAGATCTCAACCTCTGTTGTTGAACCCTATAACAGTGTCTTGTCCACTCACTCTTTGCTTGAGCACACTGATGTTGCTGTACTCCTCGACAATGAGGCCATCTATGACATTTGCCGCAGATCTCTCGATATTGAGCGACCCACCTACACCAATCTCAACAGGCTCGTCTCTCAGGTGATTTCATCGCTGACTGCTTCTCTTCGTTTCGATGGAGCTCTGAATGTGGATGTGAACGAGTTCCAGACCAATTTGGTCCCATACCCAAGAATTCATTTCATGCTTTCTTCATATGCCCCTGTTATCTCTGCAGAAAAGGCCTACCACGAGCAACTTTCGGTTGCAGAGATCACCAACAGTGCGTTCGAACCGTCTTCTATGATGGTGAAATGCGATCCTCGCCATGGGAAGTACATGGCTTGCTGTTTGATGTACAGAGGTGATGTGGTGCCCAAGGATGTCAACGCTGCTGTGGCCACAATCAAGACCAAGAGGACCATCCAGTTTGTGGACTGGTGCCCAACTGGGTTCAAATGTGGTATCAACTACCAGCCACCCACTGTGGTTCCTGGTGGTGATCTTGCTAAGGTTCAGAGAGCAGTTTGCATGATCTCCAACTCCACAAGTGTTGCTGAGGTGTTCTCGAGGATTGATCATAAGTTTGATCTGATGTATGCGAAGAGGGCTTTTGTGCACTGGTATGTGGGTGAGGGTATGGAGGAAGGAGAGTTCTCTGAGGCTAGGGAGGATTTGGCTGCTCTGGAGAAGGATTATGAGGAAGTTGGGGCTGAGTCTGCTGAAGGAGAAGATGAAGAGGAAGGAGAGTACTAG
>CSA013664.1
ATGAGTGCTCAGAAGAAGAGGAATTTTCAGATAGAAGCTTTTAAGCATCGGGTCGTGGTGGATCCGAAATATGCCGAGAAGACTTGGAAGATTTTGGAACATGCGATTCACGAGATATACAATCACAACGCTAGTGGACTTAGTTTTGAGGAGCTTTATAGGAATGCTTACAATATGGTTCTGCACAAATTTGGAGAGAAACTCTACTCGGGACTTGTGTCAACAATGACATTGCATCTAAAGGAAATAGCAAAATCAATTGAGGCTGCTCAGGGAGGTTTGTTTCTGGAAGAGTTAAACAGGAAATGGGCAGAACACAACAAGGCATTGCAAATGATCCGAGATATTTTGATGTACATGGACAGGACTTTCATCCCTAGCACACACAAAACCCCAGTTCATGAGCTAGGGTTGAATTTGTGGAGGGACAACATTATCCACTCTAACAAAATCCAATCAAGGCTTCAGGATACACTCCTTGAACTTGTGCAGAGAGAAAGGACTGGTGAAGTTATAAACAGGGGGTTGATGAGGAATATAATAAAAATGTTAATGGATTTAGGTTCTTCTGTTTACCAAGATGACTTTGAGAAACCTTTTCTGGAGGCCTCAGCTGATTTCTACCGTGGTGAGTCTCAACAGTTCATCGAGTGCTGTGATTGTGGGGATTATCTAAAGAAAGCTGAGAGACGTCTTAATGAAGAGATTGAGAGAGTCTCCCACTACTTGGATTTGAAAAGTGAAGCCAAGATCACCTATGTGGTTGAGATGGAGATGATTGAGAGCCAAATGCAGAGATTAGTCCATATGGAAAACTCAGGCTTAGTTAATATGGTTGTGGATGACAAATATGAGGACCTGGGAAGGATGTATAGTTTGTTCCGCAGGGTGCCTAGTGGACTCCCAATAATTAGAGATGTGATGACTTCTCACATTCGGGATACAGGTAAGCAACTAGTTACTGATCCAGAAAGGTTAAAGGATCCTGTAGACTTTGTGCAGCGGCTCTTGGATGAGAAGGATAAACATGATAAGATTATAAATTTGGCATTTAACAGTGACAAGACATTCCAGAATGCTTTGAATTCCTCATTTGAATATTTTATAAATTTGAACCCTCGGTCTCCAGAGTTCATATCTTTGTTTGTGGACGATAAGCTTCGGAAAGGACTGAAAGGGGTTAATGAGGAAGATGTTGAGATTGTACTAGACAAGGTGATGATGCTTTTCCGTTACCTCCAAGAGAAGGATGTGTTTGAAAAGTATTACAAGCAGCATTTGGCAAAGAGGCTACTGTCAGGGAAAACTGTCTCTGATGATGCAGAGAGAAGTTTGATAGTTAAGCTCAAAACAGAATGTGGGTATCAATTTACATCAAAGTTGGAAGGTATGTTCACCGACATGAAGACATCTCACGATACCATCCAGGGGTTCTATGCAAGCATGGGTGCTGAAATAGCAGACTACCCTACACTTGCTGTCCAGGTCCTCACAACAGGCTCTTGGCCGACTCAGTCGAGTGTCACTTGCAACCTTCCGTCAGAAATCCTGGGGATATGTGATAAGTTTCGGATGTATTATCTTGGGACCCACACTGGGCGGAGGTTGACCTGGCAGACAAATATGGGCTCGGCTGATTTGAAAGCAACATTTGGCAAGGGCCAGAAGCACGAGCTGAATGTTTCCACATACCAGATGTGTATCCTTATGTTATTCAACAGTACTGATCGGCTAAGTTACAAAGAAATAGAGCAGGCAACGGAGATACCTGCCTCGGACTTGAAAAGGTCTCTGCAGTCTTTGGCCTGTGTTAGGGGGAAGAATATCCTGCGGAAAGAACCTATGAGCAAAGAAGTGGCGGAGGATGATGCCTTCTTTTTCAACGACAAGTTCACAAGCAAGTTATTCAAGGTTAAGATAGGTACTGTTGTGGCACAAAAGGAGTCTGAACCAGAAAAGCAGGAGACCCGGCAGAGAGTGGAGGAGGACAGGAAGCCCCAGATTGAGGCGGCAATTGTGAGGATCATGAAGTCGCGGCGAGTGCTTGATCACAACAATATTGTTGCTGAGGTCACAAAGCAACTGCAATCACGATTTCTGCCAAACCCTGTTGTAATAAAGAAACGAATTGAGTCCCTTATTGAGCGCGAGTTTTTAGAAAGGGACAAAGTGGATAGGAAGTTGTATCGATACCTTGCTTGA
>CSA013665.1
ATGTCTGCGAAATGGCGAGCATTGCAACATCGCCATCGCTACACTTACAGCGCCATCATATTCCCACAATCTTACAGAGATTCTCTGAATCAATTGCCTGTAGACACACTATCTCCTAAATTTTTCTCCGAATTGAAACAACTCGTCTCTCTCAATTCAATCTATGCACAAGTCAACCACGTTAAGAAACTCGCTTCGGCTTTCGGAGACTTACTAGGACAAAATCGAGAGGATTTAGTTTCCGATTCTGCTCCATTTTACTTGGAAATTCTTTTCCTCGAGAATTCTTTGCCCTTACACAGAACATTGGTTTCCGTCCTTGCAAAGAGTCGAAATTTTCAGTCCTCGATTAGTAATTGTTTTCGATTGCTTTGCGATGAGTATGGTGGTGTGAATGGAAAAGGGAAGAGGTTTTGTGTGTCCCGTGTGGCTCTGTCGATGATGAGTTCGCCCAAGTTAGGGTATTTAGTGGAAATTATTGAGGAATGTGCTATTTTGGTGGCTTTGGATATAGTAGCTGGTTTGAATTCTGTTGTTTCGGTGACTAATGATTGGTCTAGGCCTTCTCCGATTGTTATGGAACAGTGTCAAGAGGCTTTGTCTTGTATGTATTACTTGCTTCAGCGATTTCCCTTGAAGTTCAATGGTTTAATTGCTAGTCAGAGTGATTTGGTACCTCAGGATTCCGATATTTTGGAGATGATTTTGATGTCCATTTTAAGCATTCTGAAATCGCCTGCATTTTCAAGGGATTGTTTTGTGGCTGCAGGGGTTAGCTTTTGTGCAGCTCTCCAGGTGTGTCTCAGTCCCGAGGAGCTTGGTTTGGCTATCATGGAAGGTGTCTTTTTTCGAACAAATTGTGTTCGTGTTGGTAGTCCTCACAATGAATTCAAGGATGCAATTTTCAAGGTTCCATTCAAGGGGGATTTGTATTGTGAAATCCGTAATTTTTCTGTTTTGAGTAGACTCTGCTTGATAAGAGGAATCCTTACGGCAGTTTCTAGAACAGTACTTAATACTCAGTTTGTTGTATCAGGGTACGATATTAGTGGTTTTCATGCTAATGGAGACATAATTAACCCAGTTCAGACAATTCTCTATGATGGAATTTTGCCTGAGCTGTGCAAGTACTGTGAGAACCCAACTGATAGCCATTTTAACTTCCATGCATTAACTGTAATGCAGATCTGTTTGCAACAGATAAAAACTTTAATACAAGCTAATGTTGGTAATCCAACAGAAGATTATGATCCAATCTCAGAGGACATGGGTACCCGCATATTGAGCATCATATGGAATAACCTTGAGGATCCTCTTAGTCAAACTGTCAAACAAGTTCATCTTATTTTTGATCTATTCTTAGACATTCAGTCTACCCTCCGTTGGTCAGAGGGCAGTGAGAGAATAAAGTTGTCTTTACAGAAAATTACATCAAATCTTCTCCGCCTAGGACCACGTTGCAAGGGAAGGTATGTTCCTTTAGCTTCTCTGACCAAGCGGTTGGGAGCAAAGGCTATTTTAGATATGAGCTCTGACTTGCTGTTTGAAGCGACACATGCTTACATTGATGATGATGTTTGCTGTGCTGTCACAACATTCTTGAAGTGTTTTCTCGAGTGTTTGCGTGATGAATGTTGGAGCAGTGATGGTGTTGAAAGTGGTTATGCAAAATACAGAGGTCATTGCTTGCCTCCCTTTTTGTTTGGTCTTGCTTCTGGAGTCTCAAAGCTCCGCTCAAATTTGAACACGTATGCCTTGCCTTTGTTACTAGAATTGGATGTGGATGCCATCTTTTCCATGCTTGCTTTCATTTCGGTCGGGCAAGGTGAAGTAGAGATTGAACTGGTTTATCCTGAGCTCAGTAGTATATATATGCCTCTCAGGGTTGAACAGCAAGTGGCCATTTTGGTCTCCTTGATCAAGGGTTCTCGCTTTCTTGCTTTGATTGAAGGGGATATTGACTGGTGTGATAATTCTTTAGTATCTCAGGAAGGGGGAAGCCTGAGAGCAGGAAAGATTGATTGTTATGCTGTTTTCTGCATCAAGGGGATAAAGGTTAAAGTCCTGGCAGAGTGGCTAGTACTTGCACTCATCCATGTTGATGAGTCACTTCGTATAGATGCAGCAGAGTCTCTATTTTTAAACCCAAAGACATCAAGTCTACCATCCCGTTTAGAACTCAGTCTGATGAAAGAAGCAGTGCCATTGAACATGAGATGTTGCTCGACAGCTTTTCAGATGAAATGGAGCAGCTTGTTCAGAAAGTTCTTTTCTCGGGTTCGGACGGCCTTGGAGAGACAAATTAAGCAGGGAGGCTGGCAACCTTTTGCAGACTGTGACAGTAAGGAAGTTTCTCCGTGTAAGGGAACTGAGGAAGCTGCAGTTAACAAAGCAGAGGATCTTTTTTACTTCATGAAGTGGATGAGTTCCTTTTTGTTTTTCTCATGCTATCCTTCTGCTCCATATGAGAGAAAAATAATGGCCATGGAGCTCATGTTGATAATGATTAATGTTTGGTCTATTGTACCTCCTTCACAAGGAGAGCGAGATTCTGCTTCTTATGAGCCCAGTCTCTGTCCTTACAATCAAGGGTTGACTTCGCCTGATTCAACTTTGCTGTTAGTTGGTTCAATTATTGATAGTTGGGATCGGCTGCGAGAAAGTTCGTACCGCATTCTGCTACATTTTCCTACTCCACTTCCTGGCATTTGTAGTCAAGACATGGTCCAAAAAGTAATCACATGGGCTAAGCAATTAGTTTGCAGTCCTCGTGTCAGAGAAAGTGATGCTGGAGCTCTGACTTTAAGACTCATATTTAGGAAGTATGTGTTGGAACTTGGGTGGATGGTCAAACCTTCTTGCAATGTTGTTTCTTTTTATTCACATGAGCTGTCGAATGGGGATCTTCAAAATTGTAATACTAGCTCTCCTGCAGTAGAATATGTAAGATCGCTTATTGATTGGTTGCATGTTGCTGTGGAGGAGGGAGAGAAGGATCTTTCTGACGCATGCAAGAAAAGCTTTATTCATGGCGTATTGCTTACTCTTCGTTATACGGTTGAGGAATTGGACTGGAATTCCAATGTAGTATTGTCTAGTCTTTCCGAGATGAGACTCACACTAGAGAAGCTCTTGGAATTGGTCATGCGAATAACTTCATTGGCTCTTTGGGTGGTTTCTGCTGATGCTTGGTATTTACCTGAGGACATGGACGGTATGATTGATGATGATGCCTTTTTATCAGAGGTTTCAGCTGAGATTGATGTTTCTGTGTCTGTATCCAAACATGATGTTAAAAACTCAAGAGTTGTGCGAGATGTCCGACCATCAGAGCAGATTGTCATGGTTGGTTGCTGGCTAGCAATGAAAGAGGTGAGTCTTCTTCTAGGAACCATCATAAGAAAAATTCCTTTGCCTACTTCAGACTCGTCAAAATTTGGGGATCCATTTTCTGATGCCACCAGTGCTCCATCTATGGCATCTGATGTAGTGCTTGATCTGAAACAACTTGAGACTATTGGAAACCACTTCTTGGAAGTCCTTCTGAAAATGAAGCACAATGGTGCAATTGATAAGACAAGGGCTGGTTTTACAGCTCTCTGCAACCGTTTACTCTGTTCAAATGATCCAAGACTTTGTAAGTTGACGGAATCTTGGATGGAGCAACTTATGGAAAGAACTGTGGCCAAAGGACAAACAGTGGATGATTTATTGAGGAGAAGTGCAGGTATTCCTGCAGCATTCACTGCTCTTTTTCTCTCAGAGCCAGAAGGTACACCAAAGAGGCTCCTCCCAAGGGCACTACGTTGGCTAATAGATGTAGCTAACAGGTCTTTGCTGGATCCGACTGATGTAAACACCCCAAACAATGATTCATGCAATAGTTTGTCTATAAATTCAAACCAACCAACTGCTTCCCCAGTGTCTCTTGAGATGGATATTAGTGGAAGGACCTCTAAGATCCGCGATGAGGGTGTCGTTCCCACTGTGCATGCATTTAATGTTCTCAGAGTTGCTTTCAATGATACCAACCTAGCAACTGATGTCTCAGGTTTTTCTGCTGAGGCTTTGATTATCTCGATACGTTCTTTCTCTTCTTCCTATTGGGAGATCAGGAACAGTGCCTGTCTTGCTTACACTGCCTTGGTTCGTCGCATGATTGGATTTCTCAACGTACAAAAACGAGAATCTGCACGGCGTTCACTAACTGGACTTGAAATTTTCCACAGGTATCCAACATTGCATCCATTCTTATACAATGAACTGAGAGTTGCGACTGAGTTTCTTAACGATAGGCCTCCCCAACATCCAGAATCCAACCTGGCTAGAGTTGTGCACCCAAGCTTATGCCCCATGCTAATTCTTTTATCTCGGCTTAAGCCTTCAACAGTTGCAAGTGAAACTGGAGATACCCTGGACCCTTTCCTATTCATGCCATTTATCAGGAGATGCTCCATCCAAAGCAATCATCGAGTTCGTGTTCTTGCATCAAGAGCTTTAACAGGCCTGGTATCTAATGAGAAACTGCCAACTGTCCTGCTCAATATTGCCTCCGAGTTGCCTTGCAGAGAGAGTCAAATGATGTCAACTTCAGACCCATCTATCCCAGTCAGCATGAACGATGAGAAGAACAATTTTTCCTGTAATTCAATTCATGGAATGCTATTGCAGTTAAGCTCTCTTCTGGAAAACAATTGTAGGAATCTCACTGATTTTTCTAAGAAAGATCAGATAATCGGGGACTTGTTCCAAGTTCTTGTGATGTGTTCATGGATTGGAAGACCCAGATTGTGCCCTTGCCCGACCATCAACTGCTGCTTCTTAAGGGTGCTAGATAACATGCTCGGTATTGCAAGAACGTGCCATATAAGCAAAATTATTGGTCCCATTTGGGACCTCCTCTGGGAGTTATCCTCAGAATGCTTGGATGTAGAAGCTACTCATGGACAATTGTGTTATGATCCAACTACAGTAGAACTTCGCAAACAAGCAGCAATTTCCTACTTCAATTGTGTTTCCCAAGCATCTAAAGAAGTAGCTGAAGAAGATTTCCTGATGCCACACAAATGCTCTCCACCTGCTTCACATTTGGCAGTGATACCTGAAATGGAGAATGCCTGTTTCAGTTTTCTGCAAAGGTTGGTACGCGCCATGTCAGATGCATCATATGAAGTTCGAATTGCAACATTGAAGTGGCTTCTTTTATTCCTGAAAGCTACAGAACCAGGTATGGAGGCTAGTGACCAATCTAAGAGTGAGATTAGCATTGCACATTGGATCAAAACTAACCTCCAGGCAGCACTGATGAAGATTTTAGTGGCAGAGAAGAATCACAAATGCACGTATTACATTCTAAAAATTCTTTTTACTTGGAACTTGCTGCAATTTCAGAAACCAGTCAGCCAACAATGTGCGGAAACCGTATATCTTGGTGATATGGATTTTGATTCAGTCTTACAGTTTTGGGATAAGTTGGTTTCTTTATACAAGCATACAAGACATGCGAAGACTCAAGAAATACTCATCTGTTGCATGGGAATATGTGTGAAGTGTTTTGCCGATTTGTTTACAAGCTCTGTTATTTCCAACTTAGAGATGAGGACAACAGCTGAACCTGGCAAATATGATCAATTTGAGAGATTGGCTCACATCTATGATTGCATTGTTTTCTATGTCAACCTAATTGAACAACACAGTGCCTCATCGGAGACCATTAGCAAGCGAAAGTCGGCTGCAGAATCTTTGGTAGCATCTGGTTTGCTAGAACAAGCAGAGCTTATTGGCTATTTTGTCTCCAATATTCAAATACCATCTGAAAATCCATCTTCCGTTTTTGAACCAAGAGATGCTGTTAATATGTATGCACATAAAATACTAGATATATGGTTCACATGCATCAAGCTTCTGGAGGATGAGGATGAAGAGCTTAGAAGGAGGCTTGCTATAGATGTGCAGAAGTGCTTTACTTCCAAGAGACCACGAGAAAACTCTCAGACTGCAGTGGTTCCCTCCCAAGTGGAGAAAGTAATCGAATTGAGTTTTGAGCATCTATTTTCAATCTTTGGTAACTGGCTCAAGTACTTCAACTATCTTTCCCAGTGGGTTATTAATGTGGCAAACTATGTAATATCCACAGGTGATCTTGTCAGACGGGTTTTTGACAAGGAGATTGATAATCATCATGAAGAGAAGTTGTTGATCTGTCAGATCTGTTGTTCTCATTTGGAGAAGCTTCCGATTTCAAAATCTTGGGCAGTTGACTTTTCTGACAAACAGGGGGTAAGTAATTTCTTACATACATGGAGAACGAGATTTTACCATCACTTGATATCATTTGCAAATGATCATAAAGGCAAACATGAAGGGGTTGATTGGATCGGTAGTGTGGGTAACCATAAGGATGCATTTTTACCACTATATGCAAATTTGCTTGGATTTTATGCTCTCTCAAAATGCGTTTTCATACGGGAATCTGAAAGCGGTAACTCTCTACTTTTTGATGTTGTTGAACTTGGAGAAGCTATCAATCCATTTATGAGGAACCCTTTAATTTCGAACTTGTATTTTTTAGTAGTTAGGTTACATGAGAAAATGGTTTGTGCCTCTTGTCATTTGATTGACAAATCCAGAGGAGATGGATCAACTTGGGATGGTTTTGATCCATATTTCTTACTTAGGTGA
>CSA013666.1
ATGTTGGGAAGCATTGACAAGTGTCATGTCGTTGTCGGACACAACACTTTCAAAGTATCTGTGCTTCTTAGGTCTTATACTCCTAGGTTTCCCCTGCGAAGTTTGGCCGAAGAATATGCAGAGAGGTTGTCAAATATTGTTATTAATTATGTGACGAGATTATCACATCTTGAGTCTGGAGGCCATATTGGTTACCATCAGCCAGCTTCATGTACTTCAGTTACCATGAAAGGCATGCTTGAATCTACACATAGTAGCATAAGGGATGTTAGGCGGCCCATCCAAGGCCTAGAGGTTTGA
>CSA013667.1
ATGGCACTTTTTAATGAAGAAGCTAGCGAGAAAGTTTTGGAAGTAGAGCAGAAGTATAATGAGATCCGCAGGCCTGTCTATGTTAAACGGAATGAGATCATCAATTCTATTCCTGACTTTTGGTTGACTGCTTTCTTGAGTCATCCTGCACTTGGTGATCTTTTGAGCGAGGAAGACTCAAAGATTTTCAAGTACCTAGATTCTCTTGACGTGGAGGATTTTAAAGATGTGAAGTTGGGGTACTCCATAACATTTAACTTCAAACCTAATCCTTATTTTGAAGATACAAAGCTGACGAAAACCTTTACATTCTTTGATGAGGGAACTACTAAAATAACTGGCACAAACATCAAGTGGAACGAAGGCATGGGTGCTGCTAATGGAGTTAATCATGAGAAAAAAGGGAACAAAAGGCTGCCTTCTGATGAGAGCAGTAGTTAA
>CSA025086.1
ATGAAGGGGATTCCCATGGAGGTCTGTGTTGCACTTGGTGTATTGGTTTCGGAATTGAGTGAAAAACCATGGAAAGGAAAATTGATCACATTCAGTGTTGACCCTGAGCTTCATATTGTAGAGGGTGATACCCTCTTGGCCAAGATTGAGTTTGTGAAAAGGATGGATTGGGGTATGAACACAAACTTTCAGAAAGTTTTCGATCGGATTCTTAAAGTTGCTGTTGAAGGGAAGTTGAGGGAAGAGCAGTTGATAAAGAGGGTGTTTGTGTTCAGTGATATGGAGTTTGATGTGGTTTGTGAGAGTCCTTGGGAGATAGATTACCAAGCTATAAAAAGGAAATTTGGGGAGAAAGGGTATGAAAATATGCCAGAAATCGTGTTTTGGAACCTTAGGAGCTCGCGATCCACTCCGGTGGTGGCGAGACAGAGTGGGGTGGCGCTGGTGAGCGGGCTTTCGAAGAATCTGTTGACGATGTTTTTGGAAGGTGGTGGGATTTTGTCTTCTATTAATTTCTTATAG
>CSA025087.1
ATGGCTAGACGTAGGAGACAAGGAGAAAATGAACGTTTGGAAGAAGGCGTGGAAGGAGAGGTGGAGATATCCAATCCAGAGGATAATGTGATAACACATCCTGTGGAGACTCCTATCTTATCGGAACCCATGGTCGAACAGACCAATACTTCAGAGCAAATACCATTTGTTCGTAATAGTGGACGAGACCAAGGAATTGGACCATCCAGTGTCCCATCTACTCAGCCAGTCAATCCGTGGGGCGGCTTGGTAGATGCCATGGGACAGCAATTAATAAACACAATGGAAAGGTGGGCAGTATCCTTTTTGGATCGAATGAATAACCACCAACCAACGAATGTAAGACACATAGAGGAGGTGAATGTCCCTCAGCAAAGATTGGCTAGAGACAAACAGCCTATGCAAGCTAATGGACATTCTAATGGTCAAACCAGTAATCAGATTCATGAAAGATTACCACCTCAGTCTTGGTACGAACCCATTTCGAGGCCTGTAGCAGGCCAGAATGCCTCAATGTTCAACAGTGAAGCCATGCAGATTGGTGGATCTGGCCCGGTACAAGAAAATGGCATAAGAATGATTCCAAATCCCACATTCGAAGCCATACCTGGCACCAGGGGGTACAATAATCCCGTATTCGAATTTATACCCGGGGGGTTGGAAGGTTTTCCTACAAGTGGAAGGGATACAATACCTGTTCCAGCACCTTTCGTGGGTCCTTTCGCAGGACAGGCTCAAAGAGGTTACCTACACCCCCAACAGCACCCTCTACCACAGGGACAGCCAGTCCCAAATGTACCCCCCTATGGACCAAGAGGACCACAAGCACAAGTTTGTCCACCAAATCCTGTGTTTGTTCCCCCAGTAGTGGTTCAGCAGGCACAAAATATGGTCCCTAGGGACCAAATTGCTGATATAGTTAGGGAGCTGTGTGGACCAATGGCTCGGGGGCTCCAAACTCCTGTGTACAGAAAAGCATACCCAGAATGGGTCGACAGGGTACATGAATATCCAAGAGGTTTCAGGATACCAGATTTTATCCTTTTTATGGGAACGGAAACCAATCAACAGTAG
>CSA030015.1
ATGGCGAGCTGGTTCACACCCACTACTCTCTTCTGTGTCCTCAACCTCATGATTGGCATTATCTTCATCACCTCTAACCTCAAATCccaccaccacaaaccaccaccgtcgccatcgccggacgacgaataccaccaccaccacccccTGCTCCGAGCTCCGTCCATTTTAGAACGAGTCAGGTCCTTCAATTTCTCTCTCTACAGCTCCGAACAACAACCCGACAACGACCCATTACACTTCTCGCCCTTCCACCTCGACCCACATCAACAACCCAACTACCACCCACCCCAACTGGTCCGAGCTCCATCTCTCCTCGAACGAGTCAGGTCCTTCAATCTCTCCCTCTACAGATCCGAACAACAACCCGACACCGACCCATTACAGTTCTCCACCCACCACCTCGACCCACAACAACCAGACGATGAAGATGAACACAACAAGAAGAACAACAACCCACCCCAACTGGTCCGAGCTCCGTCACTCCTAGAACGGGTCAAGTCCTTCAACTTCTCTCTCTACAGATCCGAACAACCCGACCCGGTACAGCACGAGACCCACCACGTCGAGGAGGCTCACGTGACGAGGAGGAGCAAGTCTGACAAGACGGGCGAGGGTCCGGGTCCGGGTCCAGCGAAGATGAAGAATTCGGCGAGCCAGAAGGCGAGGGCTGCggcggaggagaaggaggaggagaaagtggatcgacggcggccggcgacgatgagggagaggaacgcggcggcggcgtatggggaggaggaagaagaggtggacgcgaaggCCGATGACTTCATCAACAGGTTCAAGCAACAGTTGAAGTTGCAGAGGCTCGATTCGATTCTGAGGTACAGAGACATGTTGAACAGAGGGTCTGGGAGGATGCTTTTGCTTGAAAGTTTTGGGGTGTACGAGGTGAAATTGCAAGTGGAAGTTGCAGGGAATTGTGGTACGACTACTActgatgctgatgctgatgctgatgctgatgcAGTAGGAAGAAGATGA
>CSA010531.1
ATGGGTACACATATGGAGATAATAAATGAATCGTCTGGTGCAATCGGATGTGGTATAATTGGTGTAGTATTATTGAGCTTGATATGGGGATCATGGAGAATATTGAATTGGGTATGGTTGAGACCGAAGAAGCTAGAGAGTTGCCTCAGAAAACAAGGTCTCAGTGGAAACTCATACAAGCTGTTCTTCGGAGACCTAAAAGAGAGCTCCGCCATGAATAAAGAAGCTAGCTCCACTGGCATCAGCATCTCCGATGACGCAGTGCCTAGTCGTGTCTTGCCCTTCATTCATACCAACATCTCCAACTACGCTTTTGGTAGCAACTATGAAGATGGAAGAAAGATATTCAAACTTCAGAAAGAACTAATTGCACTTATAATCCAGACTGCAAGTACAGTTTACATCCCAGGCGCGAGGTTTTTGCCAACTAAGAGGAACAGGAGGATGAAAGAAATTGATAAAGAAATACATGCTACATTGAGTGTTATCATCGATAAAAGAATGAAGGCAATGAAGGAAGGAGAAACTAGTAAAGATGACTTATTGGGTATATTACTAAAATCTAATCTCAGAGAAATTGAACAGCATGGGAATAACAGGAAAGATGGAATGACTATTGAAGAAGTTGTTGAAGAATGCAAGCTATTCTACATTGCTGGGCAGGAGACCACGTCGATTTTGCTTGTGTGGACTATGATTTTATTAAGTAGGCATCAAAATTGGCAACAACGTGCAAGGGAAGAGGTATTACAAGTATTTGGGAACAACAAACCCGACTTTGATGGCTTAAATCGCCTCAAAATTGTGACTATGATTTTGTATGAAGTTTTACGGTTATACCCCCCGCTAGTTTGGATGGAACGAGTGGTCCATGAAGATATGAAATTAGGAGGAATCACCCTCCCGGAGGGAGTGATAGTTTCTTTACATGTAATGTTGCTACATTATGACCGTGAAATTTGGGGTGACGATGTAAAAGAGTTCAAGCCAGAGAGGTTTGCAGAAGGAGTGTCAAAGGCAACGAAGAACAATCAAGCTTCGTTTTCCCCATTTAGTTCTGGACCTCGGGTATGTATTGGACAAAACTTCTCAATGTTAGAAGCCAAGATGGCCATAGCTACGATTCTACAACAATTCTCTTTTGAGCTTTCACCGTCCTATACTCATGCTCCGTTCGCTATGTTAACTCTTCAGCCGCAATATGGTGCTCACTTGATTTTACACAAACTTTAG
>CSA010532.1
ATGATAAGCAAATGGGAGAACAATATTGCCTCAACAGAAGGGTCATGTGAGGTGGATGTGTGGCCTTATCTTCAAACTTTGACTAGTGATGTGATATCTCGGGCAGCTTTTGGTAGCAGCTATGAAGATGGAAGAAAGATATTCAAACTCCAGAAGGAACTAATTGTACTTGTACTCCAGGCTGTCAGTACACTTTACATCCCAGGCGAGAGGTTTTTGCCAACTAAGAGGAACAGGAGGATGAATGAAATTGATAAAGAAATACATGCTACACTGAGTGTTATGATCAATAAAAGAATGAAGGCAATGAAAGAAGGAGAAACTAGTAAAGACGACTTACTAGGTGTATTACTAGAATCAAATCTCAGAGAAATTGAACAACATGGGAATAATAGGAAAGGTGGAATGGCTATTGAAGAAGTTATTGAAGAATGCAAGCTATTCTACATTGCTGGGCAGGAGACCACGTCGATTTTGCTTGTGTGGACTATGATTTTATTAAGTAGGCATCAAAATTGGCAACAACGTGCAAGGGAAGAGGTATTACAAGTATTTGAGAACGACAAACCCAACTTTGATGCCTTAAATCGCCTCAAAATTGTGACTATGATTTTGTATGAAGTTTTACGGTTATACCCACCATTTGTTCGGATGGAACGAGTGGTCCATGAAGATATGAAATTGGGTGGAATCACCCTCCCGGCGGGAGTGATAGTTTCTTTACAGGTAATGTTGCTACATTATGACCGTAAAATTTGGGGTGACGACGTAAAAGAGTTCAAGCCAGAGAGGTTTGCAGAAGGAGTGTCGAAGGCAACAAAGAACAACCAAGCTTCATTTTTCCCATTTAGTTCGGGGCCTTGGGTATGTATTGGACAAAACTTCTCAATGTTAGAAGCCAAGATGGCCATAGCTACAATTCTACAACAATTCTCTTTTGAGCTGTCACCGTCCTATACTCATGCTCCGTTCACTATGGGAACTCTTCAGCCTCAATATGGTGCTCACTTGATTCTACACAAACTTTAG
>CSA010533.1
ATGAAGATTGGAGGAATGGAAGCAATAGACAACCGAGGTCATGACAACGTGCTCGGTTTCAAAAATTTGAACTTACACAAGCACAAAATAGGACACGCTGGGGATACACTAGAGACATACCAAATGGGAATATTCTGCATGCCACCTTCCTCTATTATACCTCTTCATAATCATCCTGGAATGACTGTGTTGAGCAAGCTTTTATATGGTGCAAGACCTGCCAAGCTTGTTAGGAATGGTGAGATGAGGGCCCCTTTTGAGCCAAGAATTCTGTATCCATCGTGTGGAGGCAACATTCACTCTTTCAAAGCCGTGACTCCGTGCGCTATCTTTGACATCCTGTCTCCACCTTACTCTTCTGAGGATGGGAGACACTGTACTTATTTCAAAAGTACTCTTGAATTGGATGGAGTGACCACCTCGGAAGTGACTTGGTTGGAAGAGTTCCAACCTCCAGACGACTTTGTGATTTGGAGAGGGCAGTACAAGGGTTGTGTTATCAAAACTTGA
>CSA010534.1
ATGCCAGCCTTGCAGAAGCTTTATAATGCTTGTAAAGGATCACTTTCTCCGGATGGTCCCATATCTGAAGAAGCGCTCGAAAAAGTTCGCGTGCTGCTAGTACACCTCTTAATACTTATTTGTGTTGCAGGCAAAATCAAGCCCTCCGATGTTGGTCTTGAGCAAGAGGCACAGTTGGTACGTGCGTGGACAAATTCTTCACATGGACGTAATGGGAGTCTTCAGTCACTGCCACCAATCAAATACCTGCATTTACACGAGTGTGAAAGTTTCTCTATGGGAATATTCTGCATGCCACCTTCCTCTATTATACCTCTTCATAATCATCCTGGAATGACCGTGTTGAGCAAGCTTCTATATGGTACATTAAATGTAAAATCATTTGATTGGATTGATGTGCCTGGGCCTTCTGATCAATTGCAAGGTGCTAGACCTGCCAAGCTTGTTAGGAATGGGGAGATGAGGGCCCCTTCCGAGCCAACAATTCTGTATCCATCGTGTGGAGGCAACATTCACTCTTTCAAAGCCGCGACTCCGTGCGCTATCTTTGACATCCTGTCTCCACCTTACTCTTCTGAGGATGGAAGACACTGTACTTATTTCCGGAAGTCTCCAAGAGCAGATTTGCCAGGTACTCTTGAATTGGATGGAGTGACCATGTCAGAAGTGACTTGGTTGGAAGAGTTCCAACCTCCAGACGACTTTGTGATTCGGAGAGGGCAGTACAAGGGTCGTGTTATCAAAACTTGA
>CSA004463.1
ATGGCACCTGTTTCGTTGCCACCTGGTTTCCGGTTCCATCCTACTGATGAAGAACTTGTGGCTTACTATCTCAAGAGAAAGATTAATGGGCGAAAGATCGAACTCGAGATCATCCCTGAAGTTGATCTCTACAAGTGCGAGCCTTGGGACTTACCAGGAAAATCATTATTGCCAAGCAAGGATCTAGAGTGGTACTTCTTTAGTCCACGAGACCGCAAATACCCAAATGGATCAAGGACAAATCGGGCAACTAAAGCTGGGTACTGGAAGGCGACAGGGAAGGATCGAAAAGTGAACTCACAGATGAGGGCTGTGGGGATGAAGAAAACCTTAGTTTACTACAGAGGGAGGGCACCGCATGGCGCTCGTACTGATTGGGTCATGCATGAGTACAGGCTTGATGAGAGAGAATGTGAAACTCCCTCAGGCTTGCAGGTTCAGGATGCTTACGCGCTATGCCGGGTGTTTAAGAAGAGTGCAACAGGGCCAAAGATAGGAGAGCATTATGTAGGGTCAGGTTCAAATAATAACCAGATGTCTAGTGATCACTCATCTAGTATGAATGACCTTTATTCTGAGGGAAGAGGTGAGGATTTGGAGAGCTATGATTATAATCAAATGGCATTGCATCACAGTACAAGCTCACCCAACATGAACATCCATGTTGGATCTCCTACAGTGAACGCCAATACCAGCAGTGCTGCAACTGATGGGAATTGGATGCGCTACTTATCGGAGGATGCATTTAGCTTCACCAATCCGTCTTTTTCAAATTGCGGAAACATTTCCTATCCCCCATCCAAGGTGGATATAGCATTGGAGTGCGCAAGGTTGCAGCACCGGCTGTCAATGCCACCACTGGAGGTGCATGACTTCCCACAGGGTGGCTTCGTCGATTTAAGAATACCACAGTCCGATTCCATCCGCAGCCACAACCCAAATGATCACGAAGAACACGACATTTTGCAGGAAATTCTGTCTGTAGCTCAGGCTTCTCAAGAACTGATCAATCAAGACATGACATGGGGGGTTACTAGTGGTGGTGGAAGCTTCTATGCCCAACAAGCTGGTGATGATTTCTCTTTTCATCCTCATGCTGTCCAAATTCATGACATGATGAATAATGGTGGTGGTGATGGTTCTTCAAGATTGATTATGGAAGATCAGCAGCATACAATCTCAAGGTCCATAGAGATTGGGGCGTTCGACAAAGATTTCAAAACTGAAAGAACGGTGGAGAACTTGCGATGGGTTGGAATGTCTAGCAAAGACCTAGAGAAGAACTTTTCAGAAGATTACAAGACTGTTCCAATAGAAACCATCTCCTGTTTCCAGACAAGCGAAGACCAAGAGGTTCGAGGAGAAATTGATCATCAAAGCAACTTCAATGAATTCAATGACAGGGAAGCGAATGACTTCCCATTTGGATTCACCGACGATAACCTGAACGACAATTTTTTGGATGATAGTCATGAAGTTGATGACTTTTCTAGTACTCCAAACTTTGAAGTTCATGAAAAAATTGAGGTGAGTCATGGACTGTTCGTCTCAACTCGCCAAGTAGCTGAGACATTCTTTCACCAAATAGTTCCCTCAGAGATTGTCAAGGTCTATCTAAATCCAGTGATAACAACACATCACTCTCCAATGACAAAACCAGACTCAACAACAAAACCCAAGAAGCCATGGAGGAAAATAGTGAGCCCCAGCATCACTATCATTGCACTTCTATTGACTTACTATTGCGTGTATTTTGGAGAACACTTGGAGGATGAGAAGTTGAGGGACAGCTTTGTAGATAACACTAGCAAAGGTGTGAAGAGGAGAGAGAAAGATTGCTCTAATGATGATGAGGTGAACAAGATGAAGAAACATGGTGGAACATTAATGTGGAAGAATTACAAGAAGAGGAATTGGTTTGTTGGGAGTATAGGAGGGAGCATATGTAGTATGGTTTTGAACCAGGTTTGGCCTTACCTTACTATAGCTTTGGCTCTTTGTAGCATTTGGGTGCACCATATTGCACCTAATTCCCCATAG
>CSA004464.1
ATGCTCTGCAGAGCAGAGAGTTTTGAAGAATCTCCAACTGCATTCTCACATATTCTGTTCTTTGCACTTGTGGGTTTAAAAAAGGGTGCACATCTTCTGAAGTATGGGCGACGAGGGAAACCCAAATTCTGCCCTTTCAGGTTATCCACGGATGAGAAGTTTTTGATCTGGTATTCTGGTCCGGAGGAAAAGCAATTGAGACTAAGCTCAATTACGAAGATTATTCGCGGACAGAGGACTACAAATTTCCAGAGGCAACTTCAACCAGAAAGGGAAAGTCAGTCCTTTTCAATAATTTATGCAGATGGTCATCACTCTCTTGATCTGATATGCAAGGACAAAGCACAGGCTGATTCTTGGTGCTTAGGCTTGAGAGCTGTAATATCCAGGTGTCACCATTCCAGATTATTAGTTGCACCCAAAACCGGTAGAGTGGCACAATCTTGTGTCAATAGCCCAGCTGGCTATATGCGAAGAAAGCATAATCTGGGACTTTCTGAGGAGACCACCAAATTTTCTCAGGTTCACAGCGTATCTGGTAGTCCCACTCAGTCAATCTCAGAGAGGTGTTTTTCTGATGGCTTATCATGTTCTTCTGATAGTTTTTATTCAGAATCAAGCCTGTCAAGCATGCAAAATGTAAGGGATATTTTAGTTCCAAATTCTCCATACGTTGAACCAGATGATCTCAAGAAGAGGGGAACAGTATATTCCAGCACAGAAATTCAAACTAGTATGCTTAGTGGGTTAAAGAAACCTGTTCATGTATCAACACAAATAGAAAAAAATGTTTTGAGGGATGTCTTGGTCTGGGGAGAAGGAATGGAACGGGGGTGTTTGGGGGGTGGGTTTGATAAATTTTCGAGGCATAATGGAATGCAATTCGATGCTTTATTACCCAAACTACTAGAGTCTTCCATGGCATTAGATGTACATAAATTATCTTTAGGAGCAAAGCATGCTGCCATAGTTACTAAACAAGGGGAAGTTTTTTGCTGGGGTGAGGGGAGTCGAGGAAGGCTCGGAAATAAAGTTAATATGGATGTTACGTACCCAAAAATTGTTGAATCCCTCTCTGGGGTCTGCGTAAAATCAGTTGTTTGTGGTGAATATCAAACATGTGCTCTTACATTTTCTGGTGAACTTTACACGTGGGGTGAGGATAGTAACAGGAGCCAGTGGCTGCCACGTAGAATCTCTGGTTCTTTGGATGGTGTAAGTGTATCACAAATTGCTTGTGGTGAATGGCACATAGCAATTGTGTCCACGTCTGGCCAGTTATTTACTTATGGAGATGGGACTTTTGGGGTTCTTGGGCATGGGAATCTTCTGAGCATTTCTCGACCAAAAGAAATTGAATCTCTCAAGGGTTTAAGGGTGAAATCCATTGCATGCGGGCCATGGCATACAGCAGCAATTGTGGAAATCATGGTTGATCGTTTTAAGTTCAATAATGGTCCAGGTGGTAAGTTATTTACATGGGGAGATGGGGATAAAGGAAGACTTGGACATGCTGATCAAGAGAGGAAGCTCTTACCAATATGTGTTGCACAACTTGTGGATCATGATTTTATTCAAGTAGACTGTGGAAGAATGTTGACTATTGCATTAACTAACATGGGTAAGGTTTTTACAATGGGAAGTGCTGTACACGGGCAATTGGGGAATCCACAGGCCAAAGATAAATCAATTACAATCGTTCAAGGGAAGCTTAAAGATGAGTTTGTTAGGGATATTTCTTCGGGAACTTATCATATTGCTGTCTTGACATCAAGTGGAAGTGTTTATACATGGGGAAAAGGGGCAAATGGGCAATTAGGATTAGGTGATACTGAAGATAGGAACTCTCCAACATTAGTTGTGGCTTTGAGAGATAGGCAGGTAGAAAATATAACTTGTGGATCGAATTTTACAGCTGCAATTTGTTTACACAAATCTATCTCTAGTACTGATCAATCTGTTTGTAGAGGATGCGGTGTGGCTTTTGGGTTTACAAAGAAGAAGCATAATTGTTATAACTGCGGTCTTTTGTTTTGCCATGGATGTAGCAGCAAGAAGGCTGCAAATGCAGCTCTGGCACCTAACAAAAGCATGCATGTTCGAGTCTGTGATCCATGCTTTAACCACCTAAAAATGATTCCACACTTGAGTAGACTTCCAAAGTTTGAAAGCTGTAGTCCAAGACTGTTATTGACCACTCAGAAGACACACTCGGATGAAAATACAGATAGGGAAGAGGCAACTGCTACACCAATGATTTTAACCAGAAAATCTTCTAATGAGAACAGCCAATCCAATCTAAATCAACAGCATTTAGATCCCGTTTCTTGTTTTTCAAATGGGTTTCCGAGATGGGGGCAGGTCTCATGCCCTGAATCATTTAAAAATCACAATAGAGAAAACACGATTGCCCACGTTTCTGTTGCAGAGAATCAATTATCTTTAACTCCTCCTGCGTGTTCACAACGGATCCACTTGGGATCAAAATCTCCAACTTCGACTACTGTGAATGTGGAGAAGGGCTTCTTGGAGTCAGAAAATATTCTAACTGAAGAAATTCAGAAGCTGAGAGCTGAGGTAATTGCTCCTGtggtggcggagatagtcgtgggttggcggtggtgggttggcggaggtgacagtgtggtgttgggttggcggaggtggcagtttggtggtggtgggatggtggCATTGGCTGTGAGTCTTGAAAAGCTATGTCAAACAAGAAGCGAAAAAATTCATGAATGTAAACGAAGAATCGAAGAAAGTTGGTCTCTGGCAAAGGAGGAAGCTGCCAAGTCTAAAGCAGCAAAGGAGGTTATGAAAGTTTTGACACTGAAGCTCCATACTATGTCAGAAGAACTTTATGGTGGAAGAGAATTGGAAGATCAAGTTAGTCCTCATCTGTCTCAAATAGCATCCATACCTATGGGTAGCCCAACCCTAAATGGTGTGAAAACAATGTTGCCTTATGGAGTCAAACCACTAGAAGATAGAAAAGTTGGTAGTGTGTGTAGTTCTCCTATCTTGTTCTCCAATACCCTAAAATCAATCTCTGATGGAGACTTGTATCATGGTGGCCCTATATTAGCACAGGAATCGATTGTCGAAAGAACAGATTCTAGACAAAATGGATTCAAAACCTTGAAGCCAGAATGGGTAGAAAAGCATGAACCTGGTGTGTACATTACGTTTATAACATTGCCGAGCGGGCAAAAGGGTCTCAAGCGAGTGAGATTCAGCCGAAAGAAATTCACCGAGAAGGAAGCAGAGAGATGGTGGGAAGAGAATGAACTAGCAGTATACCAGAAGTATGAGGTTGAAGGATACATGAACTCCATCCAAAATGAGACCAGTGGCTGA
>CSA007839.1
ATGGCCGCCTCGAAGCTACTGCTCTTCTCTCTATTCCTAACCCTAATCTTCGCAAGATCTACAGCGGACGCTGGGACTGACAACGTCGATGGTTTCAAACCAGAGCTTTCGGATTCGTCTCTGAAGATCGAACTGGACCAACTCAACTCCAAGGTCTCCCTTCTTGAGTCCAGCATTGATGATAAAATCCATGAATTGAAAAGAAAGGATAAGAGCATCCAGCAGATGGAGAATATCATACAGGAGAAGTCAGCTACCATTGCATCATTACAAAGTGAGATACAAGCACTCCAGGGATCTTTAGATGCTAAGGAGCAGGTGGGTAGGGCTCATGCGCGGGTTGGTGAACTTGAGAACCAGGTTGAGAAACTTAGAAAGGAAATAGAAACACAAAACAAGAAAAGAGATGCCTTGGAAACCCAAGTGAAAGTATCTGAGCAAAAAGTCTTGGAATTGAACTCAAAACTGGAAAGTGTAAGTATGATGCATGTTCTGGTTTCTCATCAGGTTGATTTTATGGGAACAGTAAATTCTACTGCAACTTTGCAACTTCATAGGATCAATGATGAACAGAAGAGCAGAATTCGTAAAACTGAACGTGCTCTTCAAGTAGCAGAGGAAGAAATGATGAAGGCTAAATTGGAGGCAAATACAGTCTCTAAAGAGTTGATAGAGGTTCGAGAAGCATGGATTCCACATTGGCTTGCAACTCATTTATTGCATTGCCAGTCCTTTATAGTGACTCATTGGAGGGAGCATGGAAGTCCTGCCTTTGATGCGACATTTCAAAAGGCACTGCAAAAGAAAGCAGAAGTTGAAAAGTGGGCTGAACCCCACATTGAAACAGTAAAAACCATATGGATCCCAATTATGAAGGACCAGTGGTTGAGATTTGCAACTCAATTTGGATTGCATGTTAAATCACTAACTGCTAAAACCATTGAGGTTTACCATGCATCCAAGAATTCTATAGTGCCACATGTTGCCAAAGTACAGGAGATGGTGGATCCACACTTCCAGGAAGTGAAGAAATTCACAAAGCCATACATTGATCAAGTTACAATGATGACAAAACCTCATGTTGATAAAGCACGCCTTCTCATGAAACCGTACACAAAAAAAGTAATTCGTACTTATAGGAAGTGTATCAGAGCTGCCACTAAATACCATCGTCAGGTCCAAGCTACAATCCATGAAAAGCTTAAGAGTCATGATCTTACGAAACCACTTGCAACTGATGAGCTTGTTTCGTTGATGGCTTTTGCTTTAATGGCTGCACCACTAATTTTTCTTTTCAATGTTGTTTCATCCATTTTTTGTAAAAAGCCCAAGAAGCGAACTCGTAATTCCCATACAAGCCATACTCGTCGTAGAGCTAAACGGTTCCTCTTAGGAGGCGGCAGCAACGGTGGTGGAACTGGTGGACCACAGTAG
>CSA035851.1
ATGGAGTTGGACCCAGACGATGTCTTCCGAGATGAAGACGACGACCCTGATAATGATTTCTACCAGGAAAGAGAAGCGAGCAAAGACCTAGTGGTATACCTGGTGGATGCTTCCCCCAAAATGTTCCAGCTTACTTCTCTCCAGGAAAATCAAGAGGAGGAAACTCACTTTCACGTTGCTGTCAGTTGTATTGCCCAGGCACTGAAAACTCAAATCATTAATAGGTCTTATGATGAAGTTGCAATATGCTTCTTCAACACAAGAGAGAAGAAGAATTTGCAGGATTTAAACGGTGTTTATGTATTTAATGTTGCTGAACGAGAGGATCTAGACAGGCCGACTGCAAGACTCATAAAAGAATTTGATTGCATAGAAGGCCTGATTCTTGAAATATATGCAGAATCATTTACTAAGGAAATAGGGAGTCAGTATGGTATACTGTCCGGGTCTCGTGACAATTCTCTTTACAATGCTCTGTGGGTTGCACAAGCACTGCTGCGTAAAGGATCTGCGAAAACAGCTGACAAGCGAATTCTGATGTTCGCAAATGAAGATGATCCTTTTGGGAGTATGAAGGGAATTACGAAGATAGATATGACAAGGACAACATTGCAACGAGCTAAAGATGCACAAGATCTTGGCATCTCAATTGAACTTCTTCCCTTAAGCAAGCCTGATGCGGAGTTCAATGTATCCCTTTTCTACAGTGATTTGCTTGGATTGGAGGGTGATGATCTTACTCAGTTTTTGCCCTCAGTGGGAGAGAGCGCCACAACTTGCCTCGACGAGCCTTCGCTTGACCATGGTCCTTCATACCTCATTCCCATAAGGTATGTTGAGGACCAGGAGGCATCTACTGCTCGAGATCATCAGAGGATTGTGGATTGGACAACTAGGATCACGGGTTTGTCAAGATTTGAAGATATGAAAGATCAGTTAAGAAAACGTATGTTCAAGAAGCGCAAAGTTCGAAGAATTACATTTTCAATTTCCAATGGTGTAACCATAGAACTGAATACATATGCTTTGATTCGCCCAACTGTTCCAGGGGCAATTACCTGGCTTGATTCTGTCACCAATGTTCCTTTAATGACTGAAAGATCATTCCTCTGTGCGGATACGGGTGCATTATTGCAGGAACCTGCAAAGCGTTTTCACGCTTACAAGAATTTTGCAGTTGCATTTTATGGGAGTTCTACTCGTCCTCAATTGGTTGCCCTTGTTGCACAACTCCATTCAGATGTAAACAGTATGATTCCTCGAGCAACTGATGATCAAATTAATAAGGCTACTGCTTTAATGAAACGTATAGACCTAAAAGATTTTTCAGTATGCCAATTTGCTAATCCTGCGTTGCAGAGACACTATGCAGTGCTACAGGCTCTAGCTTTGGATGAAGACGAGATGCCAGAAATCAAAGATGAAACTGCTCCTGATGAGGAAGGTTTGGCTAGGCCGGGAGTCGTTAATGCATTGGAAGAATTTAAAAATACCATCTTTGGAGAAAACTATGATGACGGGAATGAGTTTGAGACCAATGGGAAAGTAAGTGAAGCTTCCAGAAAAAGGAAAGCAATTGCTGAAAATGCAGCTAAGGAGTGTGCCAGCTATGACTGGTCTGACCTTGCAGACAATGGAAAGTTAAAGGATTTAACGGTGGTGGAGTTGAAGTACTATCTGTCAGCGCACAACCTTCCTCTTGCTGGGAAAAAGGAAGCTTTGATCAATCGGATTTTAGTTCACATGGGCAAGTAA
>CSA035852.1
ATGATGCATATTGCTGATGCTCTTTACTACAATGCATTTTTTACTCTCAACATATTGCAAAAGCTCGGTGTTGCTACGGAAATCTTTAACCTTTGGTTCCAGATGTTGCAGCAAACTAAGAAGAGTGGAGTACGGGCTAATTTTAAAAGAGAACATGATAAGAAAGTCTGCTGCTTGGGGTTAACGTCACTGCTTCCACTTCCTGCCAATCAATTGCCAGGGGAGGCTTTAGGACGTGTTTTCCAGGCTACTCTTGATCTACTTGTTGCATACAAAGAGCAAGTAGCAGAAGCTGCCAAGGAAGAAGAGGCCgaagatgacgatgatatggatggtttgcaaactgatgatgaggatgatgatgGAAATGGGTCTGACAAGGAAATGGGAGTTGATGCGGAGGATGGGGATGAAGCTGACAGTTTAAGATTTCAAAAACTAGCTGCACAAGCAAGGGCTTTCCGTCCAAATGATGACGACGATGACGACTCAGATGATGACTACAGTGACGATGAAGAATTGCAATCGCCCATTGATGAGGTTGACCCTTTTGTTTTCTTCGTGGATACCATTAAAGCTTTGCAAGCATCAGATCCATTGAGGTTTCAGAACCTCACACAGACGCTTGACTTCCATTATCAAGCGCTAGCAAATGGTGTTGCTCAGCATGCTgagcagagaagagcagagattgagaaggaaAAATTGGAGAAAGCATCAGTGTCTGCTGCAGCTGCCTCGTGA
>CSA035853.1
ATGGTCATTGATATCTTGGTTCCGTTGGACAACTATGTATCCAGAAGCACAGCACATTTTCTGACATGCAAAGAACCAGACTACCAGCAAAGCCTTTGGAATATGCTTTCATCTATCATGGGAGATAAAAATTTGGAGGACAGCGACATCGAGCCTGCTCCTAAGCTCATCGAAGTGGTGTTTCAGAACTGCCGAGGACAAGTGGATCAATGGGTTGAGCCATATCTTAGGATTACAGTTGAGCGGTTCCGTCGAACTGAGAAAGCATACTTGAAATGCCTTTTGATGCAAGTGAAGGCATCCCCTCAAAAGGGCTCCATCCCTTAG
>CSA035854.1
ATGAATGAAGTTGAAAATGAGGATCTTGTATTTACTCTCGAGACTATTGTGGACAAGTTTGGGGAGGAGATGGCACCGTATGCTCTTGGATTATGCCAGAATCTGGCTGCTGCATTTTGGAAGTGTATGAACACCGCAGAAGCTGACGATGAAGCTGATGATCCTGGTGCTTTGGCAGCAGTTGGTTGTTTGCGTGCCATAAGCACAATTCTTGAATCTGTGAGCAGGCTTCCCGACCTTTTTGTCCACATTGAGCCAACTCTGCTTCCGATAATGCGTAGGATGTTGACCACTGATGGGCAAGTATTCAAATTTTATATGAAAATTTTGGAAGTAGCTGTCCACCTTACCAAGACAGGAAAAAAAAGCTGCTAA
>CSA035855.1
ATGGATCTTCATAGTCTCGCCGTCGTCTTCCAAGCTGCCCTCAGCCCCAATCCCGATGAACGCAAAGCTGCCGAAGAGAGCCTCAATCAGTTTCAGTACACACCTCAGCATTTGGTGAGGCTGTTACAGATAATTGTAGATGGGAATTGCGATATGGCGGTACGTCAGGTCGCCAGTATCCATTTCAAGAACTTCATTGCAAAGAACTGGTCACCCCATGATCCGCATGAGCAGTCAAAGATCTTGCCCAGTGATAAAGACATGGTTAGGCAGAACATTCTTGTCTTTGTAGCCCAAGTCCCTCCTTTGTTGAGAGGGCCAAGGTTTGGGCCTTGGGGGTGTACTCCCTCCAAGGTCTCAAGCTCGAAACCTCCTAGGTGCAAACAATTTATTGGGGCTAGTCCATACAGGGCTTTGCCTTGGGCTTTAGTTGGGACCTCTGCAAGCGGATTGTGGGATTGGTCCCCCGGTTTAGTCGAGTACAGCTGGGTGAGTGCCTCAAGACAATTATCCATGCAGATTACCCGGAGCAATGGCCCAGTCTTTTACAATGGGTTCAAGTCAGACGAGGAGAGGACACCGGTTCATCTCATTGTCGAGGAGACATTTCCTAATCTGCTAAGTATATTCAACAGCCTTGTTCAGATTGTCAACCCTTCATTGGAAGTGGCAGATTTGATCAAGCTAATCTGCAAAATATTCTGGTCATCCATATATTTGGAGATTCCAAAACAGTTATTTGATCCAAATACCTTCGATGCTTGGATGGTTCTTTTCTTAAATGTATTGGAAAGGCCTGTCCCAGTTGAAGGCCAACCTGCTGATCTGGAGCTCAGGAAATCATGGGGATGGTGGAAGAAGAACTATGCAGGAAAAATTTTGGAGTGCCATTTGAATTTGTTGAATGTGATTCGCGTTGGTGGCTATTTGCCCGATAGAGTTACAAATCTTGTTTTGCAATATATAAGCAACAGTGTTTCGAAGACCAGTATGTACAATCAGCTGCTACCAAGACTTGATGTTGTTCTTTTTGAGATAATTTTTCCACTTATGTGCTTTAATGACAATGATCAAAAGCTTTGGGATGAAGACCCACATGAATATGTGAGGAAGGGATATGATATAATTGAAGATCTGTATAGTCCCAGGACCGCTGCGATGGATTTTGTGAGTGAGTTGGTAAGAAAGCGTGGGAAAGAGAACCTTCAAAAGTTTATACTATTCATCGTGGAGATTTTTAAGAGATATGATGAGACAACGGTGGAATATAAGCCCTATCGACAGAAAGATGGTGCTCTTCTAGCTATTGGGGCACTATGTGATAAATTGAAGCAAACTGAGCCTTACAAGTCTGAACTTGAGCGTATGTTAGTTCAACATGTTTTCCCTGAGTTCAGCAGTCCTGTGGGACATCTTAGAGCCAAGGTGTGTCTCTCTTTTGTATTTGTGCCTTCTCTTCCTCTTACTATGAAATCTTGTGGCCTAGTTTAA
>CSA035856.1
ATGGCATTCACTGCCAAATCAGATGTCGAAATTGAAGTAGTAGAACCACTACACCAAGAGGACGAGATTGAGAAGACCGACTCTCCGATTCGCTACGCTCCTCTCTGCGACTTGTACTCCTCCACATCCAACACCATCATGTCCAAAAAGGTAAAAGCCCGAAAGCTCATccaccaccaccagcaccaccCTTCTTCCGATCTCAAAccaccgccgccgccgccgcGGATAATCCATGTCTACTCTCGTCGCCATCCCAAGAGGATTCGGCATTGTCAGTCCAATGGGTTGTCATTGGCAGCAGTGAAAGTAGAAGTGAGAGAAGAAGAAAGAGTGGAGGAGGAGGAGGATGATGGTGTCGAGAGATTGGTGCAGAAGAAAAAGCAGAAGACGAAAGGGAGGAGGTTTGGTAGGACTGAGCTTGTTAGCTTGGGTGTTGATTCGAGCGTGTTGCGACAGCTCGATGATGTGCCTCGGTTGAGAGAATCCCGGAATTTGAACTATAGTAATGTTAGACGGATACGAAAGCGTGCTACTTTGGAGAATTCCCAGAATTTTGATGAGACCCAAGCGGTTAATTCTGCTGCTAAGAGATGGGTTGGTTTGATGCAACAGATTTACTGGCCTCTGGATAATGACTGGTATACGGGTCGAGTGGTTGGATATGACGCGGAGACTGATAAGCATCATGTGTTATACGAGGATGGTGACAAAGAAAATATTATTCTTTCAAATGAGACAGTCAAGTTTTATGTTTCTCATGATGAGTTGGAGCAGTTAAATCTGAGTTGCAACATTAAAACATCAGATAGAGATATTGATTTCAATGAGATGGTTATGTTGGCTGCTAGTTTTAATGACTGCCACGAGCTTGGACCTGGGGATATCGTATGGGCCAAAATTACTGGTCATGCTATGTGGCCTGCAATTGTTGTGGATGAATCTCTTCTTGGAAATCGTAGAGGTTTAAACAGAAATTCAGGAGGGAAATCATTTCCAGTGCAATTTTTTGGTACCCATGACTTTGCAAGGGTTAATACGAAACAAGTTAACTCATTTCTTAGAGGACTTCTCTCTTCTTTCCATCTGAAGTGCAAGAAACCAAATTTTGTACAAAGCTTGGAAGAAGCAAAAATGTATCTCAGTGAACAGAAGCTTCCAAAAAGAATGCTAAGTATGCAAAATGGCATTGAGTCTGATGATTGCGACAGTGCAAGTCAAGAAGATGAAGATAGTGCTGATTCAGGTGAAGATCGCATAGAAGATGAAGGGATACATAGAAAGCTAGAGGGCCTTGAAGCTTGCTCGTTTGAGATAGGGGATTTGCAAGTGATAAGTCTTGGAAAGATTGTTAAGGACTCGGAGTATTTTCAGGATGAGAGATTTATCTGGCCTGAAGGATATACTGCTGTGAGGAAGTTTCCTTCTGTAACAGATCCAAGTGTTTGTGCCTTGTATAAGATGGAAGTCCTGAGAGATGTCGACTCAAGGACCAGGCCTGTATTTAGAGTTACATTGGATAATGGAGAGCAGTTCAAAGGATCCACTCCATCTGCTTGCTGGAATAAAATCCGCAAAAGGATAAGGAAGAGACAAGACAGTTCTAATGGTTTTATAGCCAAAGGGGGGTTTGAGGGGATCTTTGACTCTGGTTCTGATATGTTTGGTTTTTCTAATCCTGAGGTTTTGAAACTTATACAGGAATTATCAAATTCGAAACTTCACTCAAAATCCTCTTTGTCTAAGTTGACTTCTCGAAGATTGCAAGATCTGCCTATTGGTTGCAGACCCGTTCATGTTAAATGGAAAGACCTTGATAAGTGCAATGTTTGTCATATGGATGAGGAATACACAAATAATCTGTTTCTGCAGTGTGATAAATGCAGAATGATGGTTCATGCTAAGTGCTACGGGGAATTAGAGCCTGTTGATGGGGTACTTTGGTTATGTAACTTATGTTGTCCGGGGGCTCCCAAGTTTCCTCCACGTTGCTGTCTTTGTCCTGTTATAGGGGGTGCTATGAAGCCTACAACAGATGGACGCTGGGCTCATCTTGCTTGTGCCATATGGATACCAGAAACATGCTTATCTGATATCAAGAAAATGGAGCCGATTGATGGGCTGAGTAGAATCAATAAGGACCGTTGGAAGCTTTTGTGTAGCATCTGTGGTGTGTCTTATGGAGCTTGCATCCAGTGTTCGAACAATACTTGTCGTGTGGCATATCATCCACTTTGTGCACGTGCTGCTGGTTTTTGTGTTGAGCTTGAAGATGAGGACAGACTACATCTCATTTCTATGgatgatgatgatgatgaACAGTGCATTCGGCTGCTTTCCTACTGCAAGAAGCACAGGCCACCTTCTAGCCGGCATTTAACAGCTGATGATCAAATTGTGCCAATTGCCCGTCAATATTCAGACTACAGTCCTCCATCAAACCCATCTGGTTGTGCTCGCAGTGAGCCTTATAATTATTTTGGGAGAAGAGGGAGGAAGGAACCCGAAGCTCTTGCTGCTGTATCCTTGAAGCGATTATTTGTAGAGAATAGACCTTACTTGATTGGTGGATGCTGCCAACATGATGCCCTGCGGAATACACTATCTTCTGCTGCACTTTCTGGTTCTAAATTCTCCTTTGGCCTTCAAAAGCTAAAGACCTATCAGCTTGATGCTCCCAAGAGCATAATTTCTATGGCTGAGAAATACAAATACATGAGGGAAACCTTTAGAAAGAGACTGGCATTTGGGAAATCTGGAATACATGGATTTGGAATCTTTGCAAAACAACCACACAGAGCAGGAGACATGGTGATTGAATACACAGGCGAAGTTGTTAGACCCTCAGTAGCTGACCGAAGAGAACACTTGATATACAATTCAATGGTGGGTGCTGGGACTTACATGTTTCGTATTGATGATGAGCGTGTCATTGACGCCACAAGGGCCGGAAGCATTGCACATTTAATTAATCACTCGTGCGAACCTAATTGCTACTCAAGGGTTATAAGTGTGAATGGCGATGAGCATATAATTATATTTGCCAAAAGAGATATTGAACATTGGGAAGAACTGACATATGATTACAGTGTTTTAAAAGGCGTGCCTAACCGTGTGCTTAGGTGCGAGGCGCACGGAGGTGCCCTAGACAGCTTGAGGCGAGGCGCAGTAGGAAAGGCTCGTTTGAGATTTTTTTCGATTGACGAGCAGCTTGCTTGTTATTGTGGTTTTCCAAGATGCCGCGGTGTAGTAAATGATATTGAAGCAGAGGTACAAGTGACAAAGCTGTATGTACCACGCTGCGAATTGATAGATTGGAGGGGAGAATGA
>CSA030037.1
ATGATGCCTGATGGGTATTCCAGTTCCAAGAAGACTGATGATATCCGTGAAGATGTTTGTGGCCAGGTGCAGCAGGCAGCCTGTGCGGCACTGAGTATGACTCGACTCCGATGCATTCTGCGAGGTGTGGATTTGAAGACCTATTTATTTCTGCTTGTGATTGTGCCTATAAGCATACTTGGTATCTATTTCCAGTCTCAGAAGATTACATGCTTCCTACGCCCGCTATGGCAATCTCCTCCAAAGCCATTCGTCAATATCCCACATTATTATCATCCAAATGTTTCGATGGAGAATCTTTGCAAACTTCATGGTTGGGGAATTCGCAAATATCCCAGGCGAGTCTTTGATGCTGTTGTATTCAACAATGAAGTGGATATACTTACAATCAGATGGAAAGAGTTGGATCCTTACATCACACAGTTCATTCTTCTTGAATCGAACTCAACATTTAGTGGCTTGCCCAAGCCATACTTTTTTGCAACCAATCGTGACCAGTTCAAATTCATGGAGCCTCGGCTGACTTATGGGACAATTGGGGGGAGATTTAGAAAAGGTGAAAACCCATTTGTTGAAGAAGCTTATCAAAGAGTTGCAATAGATCAGCTCCTTAGAATAGCAGGTATACAAGATGATGATTTATTGATTATGTCTGATGTTGATGAGATCCCCAGTGGGCACACAATCAATCTCTTGAGGTGGTGTGATGACATACCTCCGATACTTCACCTCCATCTGAGAAACTACTTGTACTCATTTGAGTTTCCTTGGGATCATAGGAGTTGGAGAGCTACGGTCCATAGGTATCGTATGGGTAAGACTAGATACGCACACTTTCGTCAGACTGACTACCTCTTGTCAGATGCGGGGTGGCATTGTAGCTTTTGTTTTCGCCGTATCAGTGAATTTATATTCAAAATGAAAGCTTATAGCCATAACGATCGTGTGAGGTCCCCTCATTTCCTGAACCCTAAACGAATCCAAGATATAATTTGCAAAGGGACCGATCTCTATGATATGCTTCCCGAGGAGTACACGTTTAAGCAGATCATTGGGCAGTTGGGACCTATGACTCATTCTTATTCAGCAATACATCTTCCTGCATATTTGTTGAACAATGCTGACAAGTACAAGTATCTTATGCCTGGTAACTGCAGAAGAGAAAGTGGCTGA
>CSA030038.1
ATGAAGTTCGAAGTAGTCCGGATAGAACAAATTGGTCAAGAAGAAAATAGTAGAGCAGGCGAGTTGGCAGGCTTTGCTTCAATGGAAGATACATTTATCCCACACTCATTATTGATCGACTTCCTAGCTAGACTAAGTATTGAGGAACCCGAAGCAGTCGAGACATATTGTGCTAAACTAGGCCCATCCTGGATGGATCTCATCATAGTATTTTTAAAAGATGGCATCTTACCTGAAAAAAAGAAGGAAGCCAACAAAATTAGAGTAAAATCACAGCGATTTTGGCTTTTCCCATCATTGGCATTGTACAGAAAATCCTTCACAGGACCTTACCTGAAATGTGTCCATCCCAGCAAGGTCGAGGCATTTTTGTTCGAGATACACGAAGGCGTATGTGGAAGCCACCAAGGGGGAAGATCATTGGCTTACAGAGCAATTTCACAAGGATATTGGTGGCCATACATGCAAGCAAATTCAGAGAAATATGCCAAGAGGGGCTTTTGCAAAGAATACAAGATAGAATTCTACAACTCTACACCAGCATACCCTCAAGCAAATGGCCAGGCAGAAGCATCAAACAAAGTCGTCTTAGATGGTTTGAAGAAAAGGGGCATTGTCTCGGTCAGGGGATTCTTCCTTCTTCCTCTCTTGGAGAAGTTTCTGTTGGATGGCGTTAGCGTAGTCCGCCATGTAACTTGGGATGAAGTGAGGGGGAGGATTTTGGAAGACCTCGGTTTCTTGCCCCTAGCCGAGTTTCAAAGCAGCTGCCTTCCATCCACACTTGAAAAAGATGTCCTTCACCGTTTCGCATTGCAAGACATAGGTGGCCTCTCATTTTTTATAGCCACGGTTCTCAGCATCTTTCATCTTCTCTTTTAG
>CSA030039.1
ATGAACCGAGCCGAGCCGAGCTTGTTCATGAACAGCTCGGTGCAAAAAAAGATGGAAGCAGTGTCCACTTCTTTCATAGAACCACTAATGCATATGCTACTGGTCAACGTAAACGCCGCAAGATTCACAATCAAGATAGAGGATGTCCGCTGGCACAAGACAGGCAAGACCAAGCTCGTGATGGAAAATGGAGTGCAAAAGGGTTTTAAGAAGATTATGGTTCTCTATAGAATTTCAAAGAAGGGTTCGAAACCTGATAAATCTAACTGGGTAATGCACCAATATCATCTGGGGACCGATGAAGATGAACTAGAAGGACAATATGTTGTTTCAAAAATTTCATATCAGCAGCAAAAGCAAAGCGACAACAATGATAGCTCTCAAGTTATCGAAGATTCTGATATGGGGATGATTCGAACTAGTCCCCGGACTCCAAAGACAAATACTCCCAATCCACCTCGGCCAGGAAAATATGTTTTGTGTGATGATGTCACAGATGATTATGTGCTTCCACCCCAATCATTAGCACAGGGAGGCCGACCTTATCGCTTTCTTCACTTTCCATTCACTATGGACCTCCTCTTAACACATTATACATCCATCATTTGTATTTTAGACATGCATCTTGTAGAAAATAAGTTTAAAATGGATTCAGTACCCAAAACGGAAGCAAGAAAGATAAATGCTCTTGCATCTATGGAAGCTGAGTTTGTCAGAGAAACATTCCATCCTTCTTTCTCTACTCAGTTCAAGAATGATATGGAGACCCACACTTGTTTGGCAGGCGAGTCACAAGCTATTGATGGCAATGGTTTGGATGACTTATTGTTATGCAATGAGATTTTCGATTCCTATGCTGCTCTTGCTGATTCTGGACTAAATGACGGTCCTTTCAGTACCTCTTCTCGCCCGACAAATGATAATAATTCTGGGGTAGATAGAAATGTAACTTGTGGAATTGCTGATCTTGAGAACCTAGAACTTGATACCCCACCAGATTTCCAGCTTGCAGATTTGCAGTTTGGCTCTCAAGAAAGTATTCTTGGTTGGCTAGACCGTTTATAG
>CSA030040.1
ATGAAGATTGAATCTTTCAGTGATGAATGGATATTGGAAGTGGAAAGAGGTCCAAGAACTTTCTTTAATTTCGCAGAAACAGCCAAGTGTTCTTTAGTTGCAATGAGTTGGCTTATTGACTGCAAAGGAATTGCGACAAAAGTGAAAAGTGCCAGTCTATCTCCTGCATATCAACTCAAAGACTGTGGAGCAAATCGTGAATGCCCAAAATGCCATTATCGCATTGATAATAGTGATGTGTCTCATGAATGGCCTGGATTGCCTGCTGGTGTAAAGTTTGATCCATCCGATATAGAGCTTTTGGAACATTTAGCTGCAAAATGCGGGGTAGGAAATTCAAAGCCACATATGTTTATTGATGATTTCATCCTAACAGTTGACAAAGAAGAAGGAATATGCTATACACATCCAGAAAATCTTCCTGGTAATGAATTCTATATTCTCAGATTATATGCTATTCTTGCTACACCTTGGCTGGATAAGTGTTCAAGTGATGGTAAATTGACATAA
>CSA000235.1
ATGTCGATGCACGCCAAGACAGACTCGGAGGTGACCAGCCTCGCGCCGTCCTCCCCCACCAGGTCCCCTCGCCGTCCTGTCTACTACGTCCAGAGCCCGTCTCGAGACTCCTCTCACGACGGCGAGAAGACCACCAACTCCTTCCACTCCACCCCCATCATCAGCCCCATGGGCTCCCCTGGCCGCCACTCCCGCGACTCCTCCTCCACCCGCTTCTCCGGCTCCCTCAAGCCCGGCGCCCCCGCCTCCTCTCGCAAAGTCAACGACGCTGGCTCCGCCGCCCGCCACCACCGCAAGGGGGGGGCCAATAAGCAGTGGAATAAAGGGTTTGATGCGATTGAAGAGGAGGGTCTTCTCGATGATGATGGTGCCAATAGGGGTATTCCTCGTCGCTGCTATTTCCTCGCTTTTGTTGTTGGGTTCTTCGTTCTCTTCTCTTTCTTTTCTCTGGTCTTGTGGGGTGCTAGTCGTAATCAGAAACCCATCATCACAATGAAGAGTATTTCATTTAACAATTTTGTGATCCAAGCTGGGAATGATTTCTCTGGAGTAGCCACAGAAATGGCAACAACAAACTCCACGGTCAAGTTCATCTTTCGCAACACCGGTACATTTTTCGGTGTCCATGTAAAATCAACACCCGTAGATCTCTCCTATTCTCAGCTCACCTTAGCCACTGGAAATATCAACAAGTTCTACCAATCAAGAAAGAGCCAGAGAATGATAACGGTGATACTAGTGGGCAGTCGTGTACCAATGTATGGAGGGGGTGCAGATTTGAGTAGCAAAGATGGGACACCGACCATGCCGGTGCCATTGACACTGAACTTCATTGTTCGATCAAGAGCTTATGTTCTAGGCAAATTGGTCAAGCCCAAGTTCAACAAAGGTGTTCAGTGCTCTGTAGTGTTGGACCCTAAAAAGATGAATGTGGCAATTCCTTTGAAGAATTGCACTTACCAGTAA
>CSA000236.1
ATGGAACCACCTCCCCCACTGCCGCCGGGGCCATGTCTTCCTCTGGCCGACGCCGCCGCCATTGATGCTTGTGGATTTCACGCTCAATCGAACGCAGTCCAGCACAGCTACGATTGTGTTCTCTCTGTCTCTAGGTCGCTCGCTCGAATGCAGACGAACCCTAGTAGTACGCGGCGAAAAGAGAGACCGAACCAGGTCCTCTGGCCGACGCCGCCGCCGCCTCCAGAACACCGTCACCATCAGCTCCGCCGCGCAGGTAATCGGAACTGGCGATCTCCTGCGGTAGATCCTCCTACGGCTACCAGCAACGCTTCTCCTCACATTCAAGCTCTTGCCCTGAGTGTGTTCTTCATCACCATCACTCGTCTTTCTCTGTCTCCTTACAGCCTCTGTCGCCCCATTTCGACTTCTACCGTCGCCAATAGAAGCACCACAGTGGCGAGATCGTCGGCGGCGGTGCAATGTGGTTCAGATCTGTTAAAGAACGAAGAGATTTGGGCTGACGAAAGGCTTAGGAAGAGCGTGAAGCTATGGATCTGTTTGGCGGTGATGAAGCTGTCCAAGAGGCGCTTCTCCCTTTGTTTGGATATATTGATATGGATGTATAATGTGTAG
>CSA032667.1
ATGGCTCGCATGGTGCATGCGATTTTGGAGGTGTTTAGGGAGGGCGACGAGGGAGTGAGGTGGTATGTGATGGGGGATGATGATTCTATCTTTTTTGTGGACAATTGGGTTGATATTTTGGGTAAATATGATCATACCAAGTACGTTTACATTGGGGGACAATCGGAGTTTATTATGTCCAATTTTTGGTTCTCATTTGCTCAAGCGTTTGGTGGAGCTGGATTTGCTTTGAGTTATCCTTTGGTTGCAGCAATGGTTAAAGATTTAGAAGGGTGTTTGAGGAGATATCCATATTTGAATTCAGCAGATTTGATTACTAAGTACTGTGTAGATGAGTTGGGGGTTCCATTTTCTATTGAGAGGGGGATTCATCAGGGATTTGAGGAGGGATTTGGAAAGAGAAATGGAAAAGGTAGGTGA
>CSA032668.1
ATGCAGATTGATCTACGCGGCGACATATCAGGTTTTCTATCATCTCATCCACAATCTCCATTACTCTCCCTCCACCATTTCGACATGGTAGAACCAATCTTCCCCTCCATGGACCGTTTCCAATCCACAAACCACCTCATGAAAGCTGCAAAAATCGACCAGTCTCGTATGTTGCAACAAACTATTTGCTACCAAAAACAAACTAACTGGTCTTTTTCCATATCATGGGGCTACTCTGCCCATATTTATGAAAAAGTGTTGCCAAGAAGTGTTTTGAAAAGGCCACTTGAGACATTTAGGCCATGGTCTAAGGCAAAACCACCATTCTATATGTTCAACACACGGTGGCCACCTTTTGTTGATCCATGCGAAGCTCCTCACGTTTTTTTCTTCGAATCCATTGATAGTTCCAGAGGGAACAACCAAATTGTTACAACTTATGTTCGATCTTCGCCACGTGGGTTACCAGCTTGTTCATCAAGCGGAAATCACTCTGCTGATTATATCTCTAGAGTTCGGGTGTTCTCGCCGATGACAAAGCACCTTGAGAAAATATTAGGCACCTAA
>CSA032669.1
ATGCCATCTCCAACTACCACCAAGTTCACTTCATCAAAACAAAAACATCAATTTTCATCCAATAATTTCACTTTGAGAATATGCAAAACACTTTTCCCTTCAGGGCTAGCCCTTTTATTGGTTTACCTTTTCCTTTTCAAGCATTCCAATTACCCTTCCTCCAAGTTCACCTCACCCTTCCAAGCTTGCCATAGTGATAATTCTCCCACTAATATCACCCACCTTGTGTTTGGACTTGTAAGTTCTATCAACTCATGGAAAGCGAGGAGGCCTTATGTTGAATCATGGTGGCGACCAAACGTTACACGTGGATACCTCTTCCTCGACAAACCTCCCACCCAGGATCTCCTACCATGGCCTTTAACCTCTCCGCCTCTAAGGATCTCAGAGGATTACTCTAAATTAGAACGGGAGTCAAAACATCTAGCACCAAGAATGATTCGCATGGTGCTTGCACTCTCGGAGACATTGAGAGAGGGAGATGAAGGGGTGAGATGGTATGTGATGGGGTTTGATGATTCCATTTTTTTTGTGGACAATTGGGTTAGTGTTCTAGCAAAGTATGATCATAGTAAGTACTTGTACATTGGGGGACAAGCAGAGACTATTTTGTCAAACTTTTTTTTCTCATTTGAACAAGGGTTTGGTGGGGCTGGAATAGCATTGAGCTACCCTTTGGCTGCAGCAATGGTGAAGGATTTGGAAGGATGCATTAGGAGATACCCATATGCCAATTCAGCTGATCTGATTACTCAGTATTGTGTAGATGAATTTGGAGTTTCTTTTACTGCCGAGAAAGGTATTCATCAGATTGATCTAAGGGGGGATATATCAGGTTTCTTATCAGCCCATCCACAAGCTCCATTGTTGTCCCTCCACCACTTCGATTATGTAAACCCTATTTTCCCCTCCATGGACCGTATCCAATCCACAAACCACCTCATGAAGGCGGCGAAAATTGATCAATCACGATTGCTTCAACAAACCATTTGCTATGACAGGCCAAGAAACTGGTCTTTTTCTGTCTCATGGGGATATTCTGCCCACATTTATGAAAAAATTTACGCGCGAACCTTGTTAAAGAGACCGCTTGAGACGTTTAGGCCATGGTTAGAGGACGCAAAGCTACCAATGTTCATGTTCAATACAAGGTGGCCATGTGAAATACCTAACATCTTCTTCTTTGAATCCGGAGGGAAAACTGTAAGGAACCAAATTTTGACGACCTACCTTCGATCGTCACCACTGCGCCACCCAAATTGTACATTGAGTGGCAATCATTTTGCAAATAAAATCTCCAAAATTCAAGTCTTCTCATCAGCAACTAAGCTCATTGATCATTACTACTTCAGTGCTGCAAATTGA
>CSA032670.1
ATGTGTTCTGTAAGGTACCAAATACTAGCTGGGGTTATTGAACAACGAATTTTAGAACCCTTGTTGCACCAACACAAATTAATGTTAAGTGCAACTTGCTTCGCGGTCAGAACAGGAAACACGTTCTTGGGTTCATTATTGTGGGTGGATTATGCACGTTGGATAGGCGTTCAGAAGGTTGAGGAAGTGGAAGAATAA
>CSA032671.1
ATGGGACATAATCTTCATTTGTTTGATCTATTTCTCCAGACTGCTGCAGAGTATCAAAAGCGAAAAGAAAACTTTTTTAAGGAGCTGGAATTTGTTTTTGCGGATGTGGTGATGGCCATTATTGCAGATTTCATGCTTGTCTACCTCCCTGCTCCTACTGTCTCTCTCCAACCACCAATTAACGTCAATGCTGGAGCTCTTGCTAAATTCTTTTATAACTGCCCTGAAAATGCATTTCAGGTAGCTCTGACTGGAACTTCCTATTCATTTGCACAGAGAATTGGTGCAATAGCGCGTAATGGGGCAAAGCTTTTTGCAGTTGGTACCACTTCATCTCTGGTTGGCACGGTTGTTACCAATGCCTTGATAAATGCAAAGAAGGCTGTTGATAAGTCCTCTGCAGATGAAGTAGAGAATGTACCTGTATTAGCTACTAGTGTTGGCTATGGTGTCTACATGGCAATTTCTAGCAACCTTCGGGGTGCTCGTGGTTCGGTTGATGCCAGGAAACCTCTAATCCGCCATCCGTCTGCCAGATTGGCGGTTTGGAAAAAATCAATCCGCATCTATCCACCGGATTGGCGGATTGGTTGA
>CSA032672.1
ATGTCGATAGCCTCCACTTTGAAACCCTACAATAACTATCTCCGTTTCGCcaatctcaatctcaaccgttcatcacagtctcaatcACCTACGCCCTACACCTTCAGCTTCCGCTCCTCCTCCTCTTCCGCCGCTGCCGTCGCCACCACTACTATCACCTGCCGCCCTAACCGCAGGAGGGAGGTTTTAGTTTTTTCTGGAGGCGACGGCATTGGCGGCGGAAACGGGCGGAGCTCTGGTGGACGCGGCGGCGGTGATGATgacggtgagggagagagagaaggaaagggaaagggatttggagggaatagggaggaggCTTTTCTGGCTTTGGCGGAGATCGGACGGTCGTTGGACAGTCTTCCCAAGGACTTGGCGGCTGCGATTGAGTCCGGTAGAATACCTGGATCCATTGTTCTCAAGTACTTTGAACTCGAGAAATCACCGTTTTTGCGGTGGCTGCTTCAGTTTGGCGGCTTCAAGGAACGGTTGTTGGCTGATGATCTGTTCTTGTTCAAAGTATTCATGGAGTGTGGTGTTGGGCTCTTCACCAAGGTATCGTTTGGTTTTGGTTTTGTTCTTTAA
>CSA008629.1
ATGCACCCACCTGTTCTTACTTTTTCAATGATTCGCCCAGATCGTCAAACCTTGTATTGGAGCGCTACGTGGCCCAAGGAGGTTGAACAACTTGCGAGAAAATTCCTTTACAACCCATACAAAGTTATTATAGGTTCTCAAGATTTGAAAGCTAACCATGCAATTCGCCAGCATGTGGAAATTGTTTCTGAGAATCAGAAATATAACAAATTAGTTAAGTTGCTGGAGGATATTATGGATGGTAGCCGGATTCTGATATTCATGGATACAAAGAAAGGGTGTGACCAGATCACTAGGCAGCTTCGCATGGATGGCTGGCCTGCTCTCTCTATTCATGGAGATAAGTCTCAAGCGGAGAGGGATTGGGTCCTCTCGGAGTTCAAAGCTGGCAAGAGTCCTATAATGACTGCAACAGATGTTGCAGCTCGTGGTTTAGATGTGAAGGATGTGAAATATGTGATCAACTATGACTTCCCTGGATCGCTGGAGGATTATGTTCACCGCATTGGCCGAACAGGAAGAGCTGGGGCCAAAGGAACAGCATACACTTTTTTCACAGCTGCAAATGCCAGATTTGCAAAAGACCTTATAGTTATCCTTGAGGAAGCTGGACAGAAGGTCAGTCCTGAGCTGGCAGCAATGGGTCGTGGTGCACCTCCTCCTCCAGGTTAG
>CSA008630.1
ATGAGTGAAAGTCCGAAGCTCTACGCCAACAAACCTAAGAAAGCGCAGCTGAAACAATcaccaccaccaccatcaccaccaccacAGTCGTCTTCGTCAATGGCAACTCAGCCTCCGTCGAAGCCTCCTCCGCCTCCTCAACCCCCGAAGGAATCATTCGCTCGCCGTTACAAGTTCGTTTGGCCTCTTCTCCTCGCTGTCAATATCGCCGTCGGAGCTTATCTGTTCATGAGGACAAAAAAGAAGGATGCAGGCGTTGAGGAAGGAGAAGTCCCAAATGTTCCTCCCACTCCAGGTCCAACAACTGCTGCTGCAGTTGTTCCAATTGGTGAAAAAACATCATTCCCTACACCCATCATAGAATCTGTGATGTTACGTGACCCAATACCAGAGAATCAGCAGCGTGAACTTTTCAAGTGGTTATTGGAAGAGAAGAGGAAGGTGAAGCCAAAAGATTCTGAAGAGAAGAAGCGTATTGATGAAGAGAAAGCCATCATTAAGCAGTTTATTCGAGCAAAATCGATTCCAAGTTTGTAA
>CSA008631.1
ATGGACAGTTTGTGGATTGTGTTAGTGATATTATTAATCTTCTTGTCTTCCATAATTGTCTACAGGAGGAGCACTAGAAGATTTAGATCCTCAAGATCAAGTTACGGAAGATCACTTCCTTCAGGCTCTCTTGGATGGCCTTTTCTTGGCGAAACAATCGACTTCATCTCCTGTGCTTACTCAGACCACCCTGAGAGATTCATGGACACCCGTCGCGGCATAAGAACCACAATGATTCTAGATGTAACCCTAGTTTTCATGTATGGGAAGGTGTTCAAGTCACATTTATTTGGTAGTCCCACAATTGTTTCCACAGATGCAGAAGTGAGTAGGTTTGTTTTGCAAAGTGATGGAAGTGTTTTTGTGCCATCATACCCTAAATCTCTCACTGAATTGATGGGAAAGTCCTCTATATTGCTCATCAATGGAGGCTTGCAAAGGAGAATCCATGGACTCATTGGATCATTCTTCAAATCTTCTTATCTAAAAGCACAAATCACGGGAGAAATGCAAAAATATGTCCACGAATCAATGGGAGGATGGAGAGAGGATCGGCCCATTTACATCCAAGACGAAGCAAAAAATGCAAAGAAGAAAATGGTTGAGTTAGTAAATAAAATTATCAAAGAAAAAAGGAACAGTGGAATCCCAGAAGTTCCGAAAGATGTTGCAGATGTTTTGATTGGCAATGGAAGTGAAAAACTAACAGAAGATTTAATATCAGATAATATGATAGATTTGATGATTCCTGGTGAAGATTCAGTGCCGGTTCTCATTACTCTTGCTATTGCCCTGCTGCTCTCCTACAGTTAA
>CSA008632.1
ATGTATTTTAAACAAATAATTGCTAACAATTTGGTGGTTTTATCTCTTGATAATTCTCAGGCGGAGAACTTGAAATTAAAGAGACTCAAAGATCAACTTGGAGAGCCGTTATGTTGGAGTGATTACTTATCTCTCTCATTCACACAAAATGTGATTACGGAAACTCTGAGGATGGGGAACGTAATTGTAGGGGTGATGAGAAAGGCAATGAAAGATGTTGAAATAAAAGGGTATTTAATTCCAAAGGGATGGTGTGTTTTCACATATTTTAGATCAGTCCATCTTGATGAAAATCTCTATGACTGGCCTTACCAGTTCAACCCATGGAGGTGGCAAGATAAAGAAATGAACAATTGTAGCTTCACACCATTTGGAGGGGGACAAAGGCTATGTCCTGGGCTTGACTTGGCCAGGCTTGAAGCTTCCATCTTTCTCCACCATTTTGTTACTCAATTCAGGTAA
>CSA015556.1
ATGGGGTGTGTTTTTGGTCGAGAGGTTTCGTCGGGCGTAGTTTACGAGTCTAAGGAAGAGAATAGGGAAGCTGAGAATGGAAGAAGGAGTAAGAATTTGAGTGTTGAATCTAGGGAGACATTAAGGGTTGGGGAGAGAAAGATTGACAATGATAAGGGTGGGGCTAATAGTGCTGTGACCCAGGAGGAAAAGGATGACGGTGGTCAGCGGTCACAGGGTGAGAGGAGGAGGAGATCAAGGCAGAATCCAAGGCTAAGTAACCTCCCAAAGCATAAACATGGAGAACAAGTTGCAGCAGGATGGCCATCTTGGCTTTCTGCACATGTTGGTGAGGCAATTGATGGTTGGCTTCCTCGACGTGCCGACACTTTTGAGAAGATTGACAAAATTGGGTCAGGAACATATAGCAATGTGTACAAAGCAAGAGACAATATGACAGGGAAAATTGTTGCGTTAAAGAAGGTACGCTTCGATAATTTGGAACCAGAAAGCGTGAGATTTATGTGCAGAGAGATTATTATTTTGAGGCGACTTGATCATCCCAATGTTATAAAATTGGAGGGTTTGGTCACTTCAAGAATGTCGTGTAGTTTGTATTTGGTGTTTCAGTATATGGAGCATGATTTGGCTGGACTAGCAGCTAGCCCAGAAATTAAGTTTACAGAAGCACAGGTTAAGTGTTATATGCATCAGTTATTATCTGGGCTTGAGCACTGTCACAACCATGGTGTACTCCACCGTGACATTAAAGGTTCAAATCTTCTTATTGACAATGAAGGAATACTTAAGATAGCTGATTTTGGGTTGGCTACCATTGTGGATCCTAGCCACAAGCACCCGTTGACTAGTCGAGTGGTTACACTGTGGTATCGAGCTCCAGAGCTGCTTCTTGGGGCTACTGACTATGGTGTAGGCATAGACCTGTGGAGTGCAGGTTGCATTTTAGCTGAATTATTGGCTGGGAAGCCTATCATGCCTGGTCGCACGGAGGTAGAACAATTGCATAAAATTTACAAGCTATGTGGCTCACCTTCTGATGAATATTGGAAAAAATCGAAGTTGCCAAATGCAACCTTATTCAAGCCCCGGGAGCCTTACAGGCGATGCGTTTCACATACATTCAAACATTTCCCTACGGCATCACTTCCTTTAATTGAAACTCTTCTTGCAAATGATCCAGCTGACCGTAAAACTGCAACAATTGCATTAAGGAGTGAATTTTTTACTACAGAACCATATGCTTGTGATCCGTCTAGTCTTCCACAATATCCTCCAACCAAAGAGATCGATGCTAAACGGCGTGACAATGAGGCTCGCAGGCTAAAAGCTGCTAATAAAGCCCAGGGTGATGGCACTAAGAAAACACGAACACGTGATCGGGCTGTTCGAGCTATTCCTGCTCCAGAAGCCAATGCTGAGCTTCAATCTAATGTCGATCGCCGGCGTCTAATCAGCCATGCAAATGCGAAAAGCAAGAGTGAGAAGTTTCCTCCACCTCACCAGGATGGAGCGCTTGGAGTCCCCTTAGGTGCTTCACATCACATCAATCCAGCCATCGTTTCCCCTGATATTCCCTTTACTTCCACCTCATTCACACATTCAAAGGAATATGTTCAAACTTGGTCAGGTCCTTTGGTTGACCCTGTGGCTGTTGGTGCTTCAAGGAGAAAGAAGCATGGTGCTCGAGAACAAACTAAATCTTTTACGGGCAAAAAAGACTAA
>CSA015557.1
ATGGAGGAGAATGGCATAGCGAACAATGTGGCTCGAGCCATATTAGCTGCCCTAGACTGGAACTCCTCTTCCGATACCAGAAAAGCTGCTGTCTCTTACTTAGAAtctATTAAAGCTGGGGATTTACGTGTCTTGGCAAACACATCATTTGTTTTAGTCAAGAAGGACTGGTCTTCAGAAATTCGGTTGCATGCTTTCAGAATGCTGCAGCATTTGGTGCGACTGCGGTGGGAAGAATTAAGCTCTACAGAGCGAATGAACTTTGCAAATGTTGCTGTTGATTTGATGTCTGAAATTGCTAACCCTTGTGAAGAATGGGCTTTGAAAAGTCAGATGGCTGCTCTTGTTGCTGAGATAGTTAGGAGAGAAGGCCTTAACCTATGGCAAGAGCTTTTCCCGTCCCTAGTTTCTCTTTCAAACAGTGGTCCTATACAAGCTGAGTTGGTTGTGATGATTCTAAGGTGGCTTCCTGAAGATATTACAGTTCATAATGAAGATTTAGAAGGTGATCGGCGCAGAATATTGTTACGTGGACTTACTCAATCTTTGCCCGAAATTTTGCCATTATTATACACTTTACTAGAGAGGCACTTCGGAGCTGCAGTGAGTGAAGCAGGTAGGCAACAATTGGACATCGCAAAACAGCATGCAGCCACAGTAACAGCTACTTTAAATGCTATCAATGCATACGCTGAGTGGGCTCCTGTAGCTGATCTTTCAAAATATGGAATAATTCATGGGTGTGGCTTCTTACTTTCTTCTTCTGATTTTCGTCTGCATGCTTGTGAGTTTTTCAAACTCGTCTCTCCACGGAAGAGACCTGTTGATGACTCTGCTTCTGAATTTGATTCTGCAATGAGTAATATCTTCCAGATACTGATGAAAGTCTCTGGAGAATTCTTGCTTAGATCTAGCTCAAGTGTTGGTGCTATTGACGAAAGTGAATTTGAGTTTGCGGAATACATATGTGAGAGTATGGTATCTTTGGGTTCTTCAAACTTGCAATGTATCACTGGGGACAGCACAATACTCTCTTTTTATCTTCAACAGATGCTAGACTATTTCCAACATAAGAAGCTGGCAATTCATTATCAATCTCTATACTTTTGGCTGGCACTGATGAGAGATATTTCATCCAAACCAAAGAACGTGGCACAGGCAGCTGCAGATGGTTCAGTTAACAATCTGACTTCTGGTTCAGGCCATGGTGATAATGAAAAAAAAAAGGTTTTAAGCTTTCTGAGTGATGATATCTGTAGTTGTATATTGGATATATCCTTCCAACGCATGCTCAAGAAAGAAAAAGTTCTTCCTGGATCAGCACTTTCTGTTGGGTCTCTGGAATTTTGGAGTGATGATTTTGAGGGCAAGGGAGATTTCAGCCAGTATCGTTCTAAGCTTTTGGAGCTGATCCGGTTTGTCGCTTCTGTTAAGCCCTTTATAGCTGCTTCTAAGGTTTCTGAGAGAATAATTACGATTATCCAGAGTATCTTGCTTGCTGCAGTGCCTGCACAGGAATTGGCTGTAATGGAAAGCATGCAAGTGGCTTTGGAGACCATTGTTAGTGCAGTTTTTGATGGATCAAATGAATTTGGAGGGAGTTTTTCTGAAACTCAAATTGCATTGTGCAGAATATTTGAAGGTTTACTTCAACAACTTCTTTCTTTGAAATGGACTGAACCTGAACTTGTGGTAGTACTTGGGCACTACTTTGATGCATTGGGTCCCTTTTTGAAGTATTTCCCTGATGCGGTTGGCAGTGTCATCAACAAACTATTTGAGCTTCTAACCTCATTGCCCTTTGTACTGAAGGACCCATCAACAAGTATTTCCCGACATGCAAGGTTGCAGATTTGCACATCATTTATTCGAATAGCCAAAGCTGTTGACAAAAGCCTGCTGCCTCACATGAAGGGAATTGCTGATACCATGGCATATTTGCAAAAAGAAGGCCGTTTGCTTCGCGCTGAGCATAATCTTCTTGGTGAAGCATTTCTTGTCATGGCTTCTGCAGCTGGGATTCAACAGCAACAAGAAGTTTTAGCCTGGTTACTTGAACCTTTGAGCAAACTGTGGACACAGCTAGAGTGGCAAATTTCTTATTTGTCTGATCCAACAGGCTTGGTTCGCTTGTGCTCTGAAACGCAATTTATGTGGTCACTTTTCCACACTGTGACATTCTTTGAGAAAGCACTTAAGAGGAGTGGTTTCCGAAAAGGCAATATAAACTCACAGAACAACTCAACAGGAAGTTCTGGTCCTTTGCATCCAATGGCTTCTCATCTGTCATGGATGTTGCCTCCCCTCTTAAAACTGCTTCGAGCTCTGCATTCTCTTTGGTCTCCACCTGTATCTCAAGCATTAGCTGGAGAAATGAAAGCTGCAATGGCCATGAGCGATGCTGAGAGGACCAGTCTTCTTGGGGAAGCTAACCCTAAATTGTCAAAGGGGTCACTAACATTTGCTGATGGATCTCAAATTGAAATGAATAAGGAAGGTTATGCAGAATCAAATGAGACTGATATACGAAATTGGTTGAAAGGCATCAGAGATAGTGGGTATAATGTAGTGGGCTTATCTGCAACCATTGGGGATTCATTTTTCAAGTGTTTGGATGTCCATTCTGTTTCCCTTGCACTGGTGGAGAACATACAATCAATGGAGTTCAGGCATATAAGGCAGCTTGTTCATGCAGTCTTGATTCCATTAGTAAAATGCTGCCCTCAGGATTTTTGGGAGGAGGGGTTGAAAAAGCTCCTGCATCCATTGCTTCTTCACACTCAGCAGGCTCTTAGCTGCTCATGGTCCAGTCTTTTACTGGAAGGTAGAGCAAAGGTTCCAGATCTGCATGGCATACCTGCTGGATCAGACTTGAAGGTCGAAGTAATGGAGGAAAAGCTACTTCGAAATTTAACTCGTGAGATTTGTTCACTCCTCTCGGTTTTAGCTTCATCAGGACTAAATGCAGGGCTTCCTTCTTTAGATCAGTCAGGGCATATCAGCCGTGTGGACACATCTTCTCTCAAAGACTTGGACACATTTGCCTCAAATTCTATGGTTGGTTTTGTTTTGAGACACAAAGATCTTGCCGTTCCAGCTATGCAGATAACTTTAGATGCCTTTAAATGGACTGATGGTGAAGCTGTGTCTAAAGTTTCTTCCTTTTGTGGAGCTGTAATTCTTCTGGCCATCTCAACTAATAATGTAGAACTCCAACAATTTGTTTGTAAAGACTTGTTCTATGCAATCATCGAAGGTTTGGCCCTTGAGTCAAATGCTTTTAGCAGTGCTGATCTGGTTGGTCTCTGTCGTGAAATCTTCATTTATCTATCTGATAGAGACCCAGCACCCAGGGAGATTTTGCTCTCTCTTCCTTGCATTAGTCGCCAAGATTTGCTTGCTTTTGAAGAAGCTTTGACAAAGACAAATAGTCCTAAGGAACAAAAGCAGCATATGAAGAGCTTGCTAATATTAGCTACAGGAAATAAGTTAAAGGCACTTGCCGCTCAGAAAAGTGTGAATATTGTTAATGAGTTGGACGAACATACATTAGAGGTCTAA
>CSA015558.1
ATGGCGTGGCCTTCCCAAAATGCTCCTCCAGCAACAGCACCTGATTCTCAAGGTGACAATGGTGGTGGATCATCCAATTATGAGGATCTTCGTGGTTACGCTCTTTGGGCCATATCTTATGGCATTGCTTCAGCCATAGCACTCAGAACCATTGATGCTTTGACATCATCTCGGAGCACAGGTGGACATGAAATTGCTCAGCAAAAGAAAGAGAAAGAGAAAACTAGTAGTGGTAATAGCAACCCACCACCCTCAATCTGTCATATTGTTTTTCCATCGGTCACTCTGATCAACCCCACCACTACTACTTCTCCTGACCCTAAGGAAGAAACTGCAGCAGCCTCTGCTTCACCAAATCCAAAACCTGCTGCTGCTGCTGGCAATGTATctactactactactactactgatactTCCAAAGGTGCAAAAGAAACTGCAGCCTCTGCTTCTCCAAAACCTCCTGCTGCTGCCTCTGCTTCTCCAAAACCTGCTGCGGCTGGTGATAGTGAAAAAGAAACAGTTGGTGCTGCTATTAATAGAACCATAGGCAGCTTCTTCTCTCAATTGCAAGTAGAGAACCATCCTCCTCCTCCTCAAGCCAACAAGGACCATGATCGTGCTCTAGCCAAGGCCCAAGCTATTACTACTAACACATGCAAGCATGTTATCGACTTCTACAATGATTGCCTTGGGGGAGGTTCTTGGAACAAGTGTGACAGTTATGTCGATATTATGAAGAAATGCCATCAAATGGGTACCTCAATTTCCATCCTTTGTCTCTCCTTCTATTGTACTACATAG
>CSA015559.1
ATGGGGCCGTTAAAGTGTCATAATCACTCGTCTAAGATTCGTTCGTGGCCGTGGTGGGAACAAGGAAACAATGCTACATTTGTAAACATTGTGGAGATGTCAGGACTTGTACACTTAGCTCGTTGCACGTACCGCTTTGTTAACAAAATTGTAGTGTCTAGTTTTGTTGAGAGATGGCAACCTGAGACAAACACCTTCCATTTCACTGTTGGAGAGATGACTATCACATTGGATGATGTTGCCACTATCCTAGGGCTTCTCATTGTAGGCAAATCTATTAGTGTGCGTAAGTTGTCTGAAAGGCGGGCCATTGCATTAGTAGTTAATACCTTGGAAATTGATGAGCAAGAGGTCAGACATGAGATGTCTACTGCTGGAGGCAATTCAGTGCGGCTTGAATGGTTGAGCGCACACTTTCATAATGTCATAGACAATGATTCAATGAAAAGAATTGCATGTGCAGGTAGAGCATACTTGCTATTTTTGTTGGGTTGTACACTTTTCAGTGACAAGACTGGTACTAGGGTTCTCGTTGTTGATTTGAGTTTGTTGTTCGATGTGAAAGAAATAGCCGATTACATGACACTTCTTGAGGGGTGGATTTATGAGCACTTTCGTGGATTCCAACCACACTTGAATATGAATTACACTCGAGACATGCCACATGTTTACTGTTGGACTTCTCGGAGAGAGTCTGGTGAAGAGAGACAGTTGCAGGCTTTTCGAGAGGAGCTTGATAGGGTATTTGGAACCCATACTAGAGTTGCAGAGATGTCCATCCGTGTCACCCAGTTATGTTCTATCACGACAATACCTAGTCCACCACTTGGCCCTATGCGTGCTTCTCGAGGAGCCACAGCTCCACGCTACAATGTTATGTATGCATACTTGGACATCATTTGGGAGGCATGGAACAACCATGTGTTATCTGATCGGAGGAGGAGTACACCGATACGATGTGGGTTCACTCAAATTGTTTTAGTGTTTTTATTAAATATTACAACTTCCCAAAATGCTTCTCCTCCAGCAACAACACCTGATTCTCAAGGTGACAATGGTGGTGGATCATCCAATTATGAGGATCTTCGTGGTTACGCTCTTTGGGCCATATCTTATGGCATTGCTTCAGCCATAGCACTCAGAACCATTGATGCTTTGACATCATCTCGGAGCACAGGTGGACATGAAATTGCTCAGCAAAAGAAAGAGAAAGAGAAAACTAGAAGTGGTAATAGCAACCCACCACCCTCAATCTGTCATATTGTTTTTCCATCGGTCACTCTGATCAACCCCACCATTACTACTTCTTCTCCTGACCCTAAGGAAGAAACTGCAGCAGCCTCTGCTTCACCAAATCCAAAACCTGCTGCTGGTGCTGGCAATGTATctactactactactactgatactTCCAAAGGTGCAAAAGAAACTGCAGCCTCTGCTTCTCCAAAATCTCCTGCTGCTGGTGAAAAAGAAACAGTTGGTGCTACTATCAATAGAACCATAGGCAGCTTCTTCTCTCAATTTCAAGTAGAGAACTATCCTCCTCCTCCTCAAGCCAACAAGGACCATGATCGTGCTCTAGCCAAGGCCCAAGCCATTACTGCTAACACATGCAAGCATGTTATCGACTTCTACAATGATTGCCTTGGGGGAGGTTCTTGGAACAAGTGTGACAGTTATGTTGATATTATGAAGAACAAAATGCATTTGGGTGGATACCAGTAG
>CSA015560.1
ATGCTTATCCGTAATGAAAATACTATTATGACTTGGGCTCAATTCAAGGGAGCCTTCTTCAAGAAGTATTTCCCTCAGTGTGTTAGGGATAGAAAGGTGACTGAGTTTGAACAGCTGAAACAGGGCACAATGCCCGTTGCTGAATATGAAACAAAGTTCACCGAACTTGCTAGATATGCACCACGCATGGTGGACACCGAGTACAAGAAGGCCAGGAAGTTCGAAGGTGGCCATAATGTTGCAATTCTCGATAGAATTAATGTTCTAAAGCTACCAAACAATGTAAATGTTCTTGACCGAGCCTTGATGGCTGAATCGAACATCGAGGCACTAAAAACTGAAACACCAGCGTCTGAATGGCGTGGGAAAAGAGCATCAAAATGGGAGGCTAACAAGCCATCAATTGCTCAAACCAGAACAAATCAACCTCTGGGGAATCCGCCTAATGGTTACTGtgatgatggtgatgatgatgatAGTGGTGgttcgagttcgagttcgagttcgagttGGGTTGTGGGATTTCCTTTGGCTGGTGACGTGAAATTCATCAGTAGCACTTCCAATCCATTCGTGAAGCACTGCCTCAAGCTTCGCCTCAGCTCTTCTTACCGCCACTCTCATGCTTCCGCTCTCGTTGTTGGCTCTACCCCTATTAGGGAAATATACAGGTTTCAGGAATCAAAGCAAGAACGACCTGCTACAATCGATTGTTTACTCGTACTTGATAAAGCCAAGATTCCTGATGGTTTAGATGATCCCCGTATTCGTATTGTTCGTGTTAGCTCAATGGTTATGAAGAAGCTTTCCGGATTGCAGTCAACTGAATCTGTTGAAGCAATTGCCCTTTTGAAAATTCCTTCAACATTCCATAATTTAGATGATAACTGGCAAGAGGCTGACTGTCATGGATGGTTTCCATCGCCACATCGAATTCTTGTACTTGATGGGATCCAGGGTGGTGCATTTCTGCTTCCTGGTTGTTGTGATCCATTCAATGAGAAAGCACTTCGAGCCAGCCGAGGAGCCTCCTTTCAGCTGCCTATAGTTTCTGGAACTTGGACTCATCTAGAAGCTCTCAGAAATAAATTCCATCTGAAGATTTTGGCTGGTCATCCCGAGAGTAATGAACAATCGAAGCCAGTGTCTAGGCTTTCTCAAGGGCTTGCAGATTCTTTAGCAAATTTGCCACTGTGCTTGGTCCTGGGTGGCGAAGGGAGTGGCCTTTCAGCAAAAACTAGGCAGGTATGTGAGCTTGTAAGCATTCCAATGGTAGGACAATTTGAGTCTCTTAATGTTTCTGTTGCTGGTGGAATTTTCTTGTATATGCTGCAGCCTGAGAACCATAGATTTGCCTGCATCTTTCCATGA
>CSA003684.1
ATGACTAATCTTTCACATGGTAATTGGACTGGAAGTTACTTGGAGGACTTATCCAGAGATTCAGATGCCTTCAAGCTTCATGTTCTAAGAGAAAAAGATGAGCTACTGACAAGAACTGCAAAGAATCTTGCAGCGTCTGGAAATGAGATGAAGTTTGGGTTTCTTTCAGAGAGTCTTGATAGAATGAAGAAAAATTGTCATCCTCCATATTTACCTGATATGCTTCTATACACTGAGGAAGCTATTTGTAGCTGCACTTTACTTGGTTTTGTTGGAGCTACCGAGTCAACAATTGCAGAGAGTATAGAGCTAATGAGGACACATGTTTGA
>CSA003685.1
ATGAGTGGCGGAGGAACATCGGTAAGATCGAGGTCATTGCGGCGAGATCGAGGTAAAGGAGATAACGAGATGAGCGGCGGAGGAGTAGCGATGATGAGATCGACAGTGGCCATGGCATTGACCAGATCTACGTGCCGAAAAGTGGTGAAGGAAGCGACGACAATGGATCAGTGTGTTTTGGTAGCACCACGACAAGGGTAA
>CSA003686.1
ATGGTGGTGCCAGACCGATGTAGAAGACAGTTTATGGGGTCATGTCGGACCGTTGTAGCAGACAATGCTGTGACAGGTGGTGCAAACAATTTGATTCCCATGGAAATTGCCCTTAAAATTGCTGAGAAAATTAGAGCACGTGAGAGGTTTGCAGCTTATATTGTTATTCCGATGTGGCCAGAAGGCAATCCAACAGGTGCTGCTACACAAAGGATTTTATTTTGGCAGAACAAAACAATGCAAATGATGTATGAGATCATTTACAAGGCTTTAGTGGAGGTTGGGCTTGAGAATGAATACACCCCACAAGACTATTTGAACTTCTTTTGTCTTGGCAACCGTGAAGTTGCAAGCAGTGACAGTTTAAGCACAGACCGTTCTGCTGCAGCAAACAGTCCTCAGGCACTGAGCCGGAAAAGCCAAAGATTCATGATTTATGTTCATTCAAAAGGCATGATAGTGGACGACGAGTATGTAATTATAGGGTCTGCAAACATCAATCAGCGTTCAATGGAGGGCTCCAGAGACACTGAGATTGCAATGGGAGCCTACCAACCTCATCATACTTGGGCAAGAAAACTATCCAATCCACACAGACAGATCTACGGATATAGAATGGCGTTATGGGCAGAGCATACTGGAGTCATTGAGGACTGCTTTACAAAACCTGAGTCTATTGAATGTGTGAGAAGGGTTAGGTCAATAGGTGAGATGAACTGGAAACAGTTTGCAGCTGATGAGGTGACAGAGATGAGGGGACACCTCCTGAAGTACCCAGTTGAAGTTAATCCAAAGGGCAAGGTTAAGCCCCTTCCCGGATGTGAAAATTTCCCGGATGTCGGTGGACGTATAGTTGGATCATTCCTTGCCATTCAGGAGAACTTAACCATATAA
>CSA020331.1
ATGTACAGCAGTGGTAATCCAACTAACATTGCAAACCCAATTAAAGATGCCAGTGTACGAATTGATTTAAAGACGATTGACGGTAGGCTGACATTGTTTGAAACAACTCTTTGCAAAAAGCTCTCACTGGTTGAGCTTGACGAACATATTGATCTGGATCCTCAAGGTTATCTAACTGCTTACAACAAGGATGACATTCAATTAATATGCTGCCAAGCTGATGGAAGCATCTCGTGGCTTGTCCCACCCATTGTTCAGGCCAGATTTGTTCAATCTCTTAAGTGGAGCATGAACATTATATTTTCTTGGCAATTCAATAGGGCTAGGCCCAAAGGCAAGGAAGTTGTGAAGTATGAGCTAATTCTTCAAGATCAGGACCTTCCGAGACCAATGGAAGTGATGGAAGTGCTGAACGGTACTTCCAACAGTTTCAGGATATATAATGTTTATCCAAGATACTTCCGGGTGACTGGCTCTGGTGATGTGAGATTTCTTGAACAGGCGGTGCGTCTGGTTACCGGTGATCTTGTGCTTAATCATGGTAGTCTAGAGTGGTGGTCTTTCCATGATATAGATGCTTCAAATGTAAGTGTTTGTGGAGAATTGGCTGGACCAATGGCTATCATTGTATCTGAGGAAACACCACAGGGTATTCTTGGTGAAACACTCAGCAAGTTCAGCATTTGGGGTCTCTACATTACCTTTGTGCTTGCAGTTGGTCGTTTCATTAGACTTCAATGTGCTGACCTAAGAATGAGAATACCATTTGAAAACCTTCCTTCTTGTGACAGGTTGCTGGCAATCTGCGAGGACATTTATGCTGCAAGAGCTGAGGGTGAACTCGAAGTTGAAGAGGTTCTCTATTGGATACTGGTGAAGATTTACCGATCACCGCACATGTTGCTTGAGTACACTAAAGGTGACTAG
>CSA020332.1
ATGCAGAAAAAAGCCAAGGTAGGGCCAAAATACCTCAAACCAGGGACAGTAAACCCTGTAAGGGTTCCTGTCGGCTCCCACAGGACAAAGTATGTTAAGATTGATTGCCACTTCATCAAGGAGAAACTCATTAGCAGCATGATATGTGGTGTTCCCGTGTCAGACATAGAAAGCAAGATAGCATTGTATCTGAGTGCAATGGAGCAGAAGTTTCTTTTGGCATATCGATCATGTGGAACCTACATTGTGTGTCTGACTATTCTTCTCACGGTTTACCTAGTTACACCTAATTATACATCATTCGGTTACCTTTTCTTCCTTCTTCTGTGGATTACTGGAAGACAACTAGTGGAGAAGACTAAAAGGAGGCTCTGGTTCCCTCTGAAAGTGTATGCAGTTGCAATTTTTATTTTCATTTATGGCTTGAGTGCTTTTATCAGCTTTCAGACATGGTTGTCTAGGATGATAGATCTTTACCCTGCCTTTGGTTATAACCCAAATGCCTCAATGTTAAAAAATGTTTGGGATTCCCTGGCTGTTGTAATTGTGATGCAACTATATAGCTATGAACGGAGGCGGAGCAAGTTCCTAAAACCTGTAGATTTTGATGCGCCAGAGTTTGGCTTCTTTTCCTTTATTAAACGTCTTCTGATTTGGCACAGTGAGAAGATACTATTTTTTGCCTTACTGTATGCATCCTTATCCCCAATCGGTGTGTTTGGTTTCTTATATCTTCTTGGCTTGGTCATTTGTTCAACTTTACCAAAATCTTCTCGACTCCCTTCAAAACTGTTTCTAGTTTATTCAGCATTACTTTTAATGGTTGATTATCTGTTTCAAATATGGGGTGAGCAGGCTGAGATGTTCCCTGGGCAAAAGCATTCTTATTTGTCCTGTTTCCTAGGTTTGCGGCTGTTTAAGCCTGGTTTCTTGGGTTTAGAATCAGGCTTGAGGGGAAAGATTTTGGTTATTGTTGCATGTGTACTTCAGTACAATGTATTCTATTGGCTGGAGATGATGCCATGCAATAATGGAAAAAGGGGAAAGTGGGAGGAGCCCTGTGCTTTGTTTGGCTCAGCAAATGGACCGACTGGAATTTCTGTTTGTAATGAGGGATGTGAATCTTGTGATGCTGGTGTTCTGTTATATAAGGATAAAGGAGCAATGAGCAACTCATGGCCATCTTTTGGCACTGGTATATCTCAACTTGGAGATCACATATCCACTACAACAGGAGGCTTGGAGAGTAATACTGGAAACTATTCATATAGCTTCGAAGAGAATCATAAATGGACTAAAAAGTCAAATCATGTATTGAAAAAGGAGAGGCTTGACATGCAGAAGAACACCTTAAAAGTATATATCAAGTTTTGGATAGAGAATATGTTCAATCTATTCGGCCTTGAAATTAACATGCTTGTATTACTTCTTGCTAGCTTTGCTGTTTTAAATGCCATCTCTTTGCTCTATATTGCATCACTTGCTGCTTGTGTGCTTATACCTCGCCATGTCATTAGAAAGCTATGGCCCATGTTTGTCTTCTTATTTGCTTCTATTGTTACCCTTGAGTACTTAGCCATTTGGTTGAATCTGACAACTTCGAAGGAACAGTCTCCCAGTGAGGCAAACATATCTTGCCATGACTGTTGGAGAAGCTCTGATCTTTTCTTCAACTATTGCAAGAAGTGCTGGCTAGGAATAACAGTAGATGATCCTCGAATGCTCATTAGCTATTATATGGTTTTTATGTTTGCTTGTTTCAAACTCCGTGCTGATAACCTCTATGGCCTCTCAGAGTTGCATACTTATAAACAAATGAGTTATCAATGTAAGAAACCATCTCTATTAATTGACCTCTCATTTGAAACAAAAAGCATGTGGACATTTCTTGACCACCTGAGGCATTACTGTTACTGTCACTTGCTGGATCTTGTTCTTGCTCTGATTTTGATTACGGGAACCCTCGAGTATGACATTCTTCATCTGGGGTATCTTGGTTTTGCTCTAATTTTCTTTCGACTGAGGCTTGAAGTACTGAAAAAGAAGAATGAAATTTTTAAGTTCTTGAGAATGTATAATTTTGGTTTGATAGTTTTTTCTCTTGCCTACCAGTGTCCTTTTGTTGGGGATGTCAATGAGGGGAAATGCGGAACGGTAGATTACATATATGAAGTGATTGGATTTTATAAGTATGACTATGGGTTTCGGATAACATCAAGATCTGCACTTGTAGAGATCATTATATTTGTGCTAGTGTCACTTCAATCATATATGTTTTCGTCGGAGGAGTTCGATTATGTATCAAAATATCTGGAAGCAGAGCAGATTGAGGCCTTGATACGTCAGCAGGAGAAGCGAGCAGCCTGGAAGACTGCACAGTTGCAACGTATCCGTAAATCTGAAGAACAGAAACGTCTGCGAAATATGCAAGTGGAAAAGATGAAATCAGAGGTGCTTGACCTACAAATTCAGGTTCATAGCATGACCAATAATTTAACATGTGGTACCAACTCTCCTGGAAGTGAAGGTTGCAGAAGGAAAAAGAAGTCTTCCTTAAGTTCATTTAAGGAGAGCAACATCCTAGAGAAAGAGGAAAATGATTCCAAGAAGCATGATCCACATATCAGCTCTGACACTTTATTTCCATTCAACACAAATGAATCTTCAACGAGTGTAAAATCTGGAAGTCTGTTAGCAATGGACTGCATGATGCACTCAACTGATTCTCTTTATGACATTGCCGACTTCAAGGAGAAAACTACTACCAATGAATTTTTGGATTCGGACAGAAGAGATAAGGAAAAAATTGAAGCCAAGGTAAGCCCATTAATTTCAGCTGTACATTTTATTGGTGATGGAGTTACTCAAGTACAATCCCTTGGGAGTCTGGCAGTTACCAACCTTGTGAAACTTTTTAACATAGAAAATGAAGAAGCAGAGTTGTGTGATGACTCTTCAGAGAATGGGGTTTACTATGAACTAGACAATCAGAACATAGGATGTGAACCTTTGGACCAAACATTTTCTATGCAATCTAGTTTTGAGAGGACGTCTGATGGTGCTTCCTCGAAAATTGGTATGATATTCTGTTACATGTGGGCCCAAATGCGGTCAAACAATGATATTGTCTGTTATTGTTGCTTTGTTTTGATGTTCCTATGGAATTTCAGTTTGTTGTCCATGGTTTACCTTGCTGCTCTCTTCTTGTATGCACTATGTGCAAACACTGGCCCAAGTTACATGTTCTGGGTTATCATGCTGATTTACACTGAGATCTGTATTTTGCTACAATATGTATATCAAATCATAATCCAACACTGTGGGTTCAGCATTCAGGTGAGCTTTCTTGAGGAATTGGGATTCCCTAATAATAAAATCGTGTCATCCTTTGTTATCAGCAACTTGCCTCTTTTCTCGGTGTATTTATCTACTCTCCTACAGTCCTCAATCACTGCAACAGATGGTGAATGGGCATCAGTTACAGAATTTAGTTCTCTTAGGCGAAGAAATCTTAACCCAGAAGAGATGGTACAAAGTTCTACTTACGGGGAGAGAATAAATAAACTGCTCCTACCAGCCAAAAATCTGACAGAACTGATGATTAGAAGACTGTACAGATATTGGCAATCAGTAACACGGGGAGCAGAAACTCCACCTTACTTTGTGCAGCTGTCAATGGAAGTTAACTTGTGGCCAGATGATGGAATTCAGCCGGAGAGAATTGAGTCAGGAATAAACAAGTTACTGAAAATTGTTTATGATATGAGATGCAAGGAGAAGAGTGAAAATACTATACATTCAGCGAGCAGGGTTCGAGTACAAAGCATTGAAAGGAGTCCAGAAAACCCTAGTATGGCTTTGGCTGTTCTTGAGGTGGTATATGCATCCCCTTTGTCAGAGCCTATTTCAGTGGAATGGTACCAGTCACTAACTCCAGCAGCCGATGTAGCCAATGAGATTTTGATTGCGCAGCACTCAGGGATTTTGAAAGAATTACGATTCCCATATCCCATTTTATCTGTAATTGGGGGAAGGAAAAGAGAAGTTGATCTGTATGCCTACGTATTTTGTGCAGATTTAACTGTTTTCTTCTTGGTCGCCATTTTCTACCAATCAATCATTAAGAACAACAGTGACTTTCTTGAAGTCTATCAATTAGAAGACCAATTTCCAAAAGAATTTGTTTTTGTGTTAATGGTAATCTTTTTCCTGATTGTGCTTGATCGTGTGATATACCTTTGTTCATTTGCCACAGGAAAGGTTATCTTCTATCTTTTCACCCTTGTCCTCTTTACATATTCAGCCACAAAATATGCTTGGCACATGGAGCCTTCACATAATCATGGGGGACGATTATCACTCCGTGCCATTTATCTTACGAAGGCAATTTCCCTGGCACTTCAAGCCATACAAATACGCTATGGGATTCCCCATAAAAGTACTTTGTATCGGCAGTTTTTGACAAGTAGTGTTTCAAAAGTCAATTTTATGGGTTTCCGAGTTTACCGTGCTCTGCCTTTCCTATATGAATTGCGATGTGTACTTGATTGGTCTTGCACAACAACAGCATTGACTATGTATGACTGGTTGAAGAATATAGATATAAAAGCCGAGTTGGAAACACTAAAGCTTCTATCTGTTGGTGTTAGCTTCACagatgaagaagaagaggaagaagaatga
>CSA020333.1
ATGGCTCCTCCACTTGGTTTTCGAGCTGAGGGGGAGTATTCGGGGAAGGTTTGTCAGTTACGCAAATCTTTGTATAGTCTGAAACAGTCTCCACGAGCATGGTTTGGTCGCTTCAGTTCTGTCATCATCTCCATGGGTTTTGTTCAGTGCCACTCAGACCATACTTGTTTCATCCGCCGTAATTCTGCGGGTCAATGTATCATCTTGTTGGTTTATGTGGATGACATTATTCTCACAGGCAATAACTTTGTTGGCATTGGTCAAGTAAAGAAAGAGTTGGGCCAAACTTTTGATATCAAGGATCTGGAATGTCACAAATATTTTCTAGAAATTAAGGTAGCTCGCTCAAGACGGGGGATGTCCTTGTCTCAAAAGAAGTACACTCTTGACTTACTTAAGGATTCTGGGTGCAAACCTGCTTCTACTCCTATGGATCCTAATGTCAAGCTCACATCAGATTCTGGTAAGTTGCTGGATGATCGGGGCATGTATCAGCATCTTGTTGAACGCCTCATTTATTTGACCAACACTAGACCTGACTTGACATTTGCAACTTCTCCTAGCTTGGGATTGTTCTTCATAGCTGGTCCTCAATCTGGGCTCTCCTGTTTCACTGATGTTGACTATGTAGGATTTAGGGCCGATCGGCATTCTACTTCTGGCTTCTGTACTTTCTATGGTGACCATCTTATGTTATGGAAAAGTAAGAAGCAGACAACTATTTATAGGTCTTCTACAGAGGCTGAGTATCGAGTTATGGCACAAGGAACATGTGAGATTCTACGTGAGATTCTACGGCTTTGTTCTATTCTGGCAAAGTTGGGTTCTAAGGCTTCCTCTTTATTTTGTGACAACAAATCTACCATTATGTTATACTCTGATTCTGTGATTCATGAGCGTACCAAGCATATCAAGGTTGATATACATTTTATTAGAGAAAAGATTCGCACTGGTATTGTGAGTCCATCCTTTGTCTCTTCTCAGCAGTTAGCAACTTTGTTCGAGTCATCCATTGCCAAGCTGCGTTTGTTGAATGTCTTCAAGTCAGCTTGA
>CSA010205.1
ATGGCAGTGGGGAAGACAAAATTGTCAGTAAATGTGAATGCAGATGGACATGGGTGGTTGTTTGGAAGTGTGATTCTGAGATTGAAGACTGAGTGCTTAGTCCATAGCATTCAAAAGGTGTTGAATGATAAAGGATTGGATCAGACTATGGTAAGGTGTGGAGGTGGTAGGGATGTTGTGTTAACTTTCCAGTCTCAAGAGATCATGAAGAAAAATTTTGGGCTCATTAAGGAGTGGTTTAATGAATGGTGTGAGTCGATTGTTGTCTAG
>CSA010206.1
ATGGATGACTTATGCCCTAAGGAGGTTGTTAGCATGGAGTCAAATGATGGATGCATAAGTAACGAGGATGGTGTATCAGAGAAGGTAGGGAATAGTGTGGAGGATGATGATGGAGGCAGGAGTAAGGTGAAAGCTGAGCCAGTAAGGGACAATAGCGGAGAGGAAGAAGATGATGAGCTGGCAGTAGTGCAAAACAGGTGTGATGGTAAGTCAACAGAGTCAGAGGAGGTGGCTAGTATCCTATTGGCAAATGGTCATAATATGCTTAATGAGGTTGACACAGTTGTTGAGGAGACAAACCATGGCATGGGAACTAGTAATGATAAGGCAACTGGAGTGTAG
>CSA010207.1
ATGTCGATGTTGGGGGGGAATGATCTGCATCAGAGCAAAAGGAGAAGAGTTTGTGGAGGAAGAAGAAAGTCGGTGGCAGATTCAAGATGGGTGCGAAGGATGGCAAGAGGTGCTAGTCTGGTAAGAAAGAAGAGACCACTTCCTATGGGAAGTTGGACAGAGGAGCGGTTTTCAGAGCTGCAATTGTAG
>CSA010208.1
ATGGATTTTGAGAATGTTGCTTGTTTGGATGTGGATATGGCCAATACTGTCGTCAAGATTCCGATGGATTTTGAAAATGTTGCTTGTTTGGATGAGGATATAGCCAATACTGTTGTCAAGATTGGAGGTTATGTTTGGTTTGTTTCTGCTGATTTGGACTCTAAGTGGTTGAGGGAAGGAGGTTGGAATGATAGCCCATCAACCATGTTCCCGACATATAGAAGTCTCATTGCCTCTGGCCTTCGTATACTTATTTACAGCGGTGATGTGGATGCAGTTGTTCCAGTGACTAGCACTCAATATTCCATTGATGTGTTAAAAACCTTGGCATCCTTGGACCGATGA
>CSA029634.1
ATGAATTTTCAGTTAGCCTTGATGCATCACTGCGAACCTAATTGGGTCTATGATGTGCAGGTCGCCATGGTTCATACCAATTCAAAGATTGGAACAGATGCACCACCAAGCAGTACTCCAAACTGGACAATTAACATTTCAGATGTAAGAATAGTTAAAGTCAGTAATATCTCACTAGCTACCTCTGAGAAGGATATTAAGGAATTCTTCTCTTTTTCTGGTGATATCCAGTATGTTGAAATGCAAAGGTCAGCTCTCTTGACTTACCCAGTGTTGAATTTCTTACATAATCAATGCTCCATAGAGTTTGTGGCACATTCTGCAGGGAAACTGAAACATCTTAGCTTGCATACGTTACCTTCAAGGAATCACACGGAGCAGATACAACTATGCTTTTGA
>CSA003272.1
aTGGCAGGCATTGCTGGTACTTGTTCTTCTAGTTTGGTCTTGAAAGCCAAAGAATCAAGCAACAATGGAGCTTCTCTGCTTCAATACAATGGACTCAGAGCAGTTGAAAGCAAGCAAGTGCCTTCAGCTGGGTGTAGGCCAAATGGGTTCATTTCTACTTCAGCTTCAAAATGCGGAAGGATCAAGGCCATGGCCTCTCCAACTGTTTCAGTTCCCAAACGAGAAAAGGATCCCAAGAAAAGGATTGTCATAACCGGAATGGGCCTTGTATCAGTTTTTGGCAGCGACATTGATACATTTTACAATAAACTTCTTGAGGGAGAAAGTGGGATCACCCTTATTGATAGGTTTGATGCTTCGAGCTTCTCTGTTCGATTTGCCGGTCAGATTCGTGACTTCTCCTCTGAAGGCTACATTGACGGCAAGAATGATCGCCGTCTCGATGACTGCTGGAGGTACTGTTTGGTTGCTGGCAGGAGGGCCCTTGATGATGCCAGGCTTGGACCTGAAGTCCTTGAAACTATGGACAGATCAAAAATAGGAGTTCTAGTGGGGTCAGGTATGGGAGGTTTGACAGCCTTCAGCAATGGGGTTGAGGCTCTTCTCCAGAAGGGATATAAGAAGATAACTCCATTTTTTATTCCTTATTCAATCACTAACATGGGTTCAGCATTATTAGCTATAGATACCGGATTAATGGGACCCAATTACTCGATTTCAACAGCCTGTGCAACTGCAAACTACTGCTTTTACGCAGCTGCAAATCACATTAGAAGAGGTGAAGCGGATATTATGGTTGCTGGTGGGACCGAGGCTGCAGTCATGGCTACTGGGGTTGGTGGCTTTATTGCTTGTCGAGCATTGTCTCAAAGGAATGATGAACCCCATAAAGCTTCAAGGCCGTGGGATAAAGATCGTGATGGTTTTGTCATTGGAGAAGGCTCTGGTGTTCTGATTATGGAGAGCTTAGAGCATGCAATGAAAAGAGGAGCCAATATAATTGCAGAGTACTTGGGAGGTGCCATAACGTGTGATGCTCATCACATGACTGATCCTCGGTCAGATGGCCTTGGAGTTTCATCATGTATATCCAAGGCCTTGGAAGATGCTGGAGTCTCCCCGGAGGAGGTGAATTATGTTAATGCCCACGCAACGTCAACACTTGCTGGGGATTTGGCAGAGGTTAATGCTGTCAAGAAAGTCTTTAAGGACACATCTGAGATCAAGATGAATGGGACCAAGGCAAGAAACCCAAATCTTATAAGCATATTGAAATTGAAAAAATGCAATTGCTCAATGATTGGACACGGGCTTGGAGCTTCTGGTGGATTGGAAGCCATAGCAACCATAAAAGCAATCACCACTGGGTGGTTGCATCCAACCATTAACCAATATAACTTGGAGCCTGAGGTCACAATCGACAGTGTTCCAAATGTGAAGAAAAAGCATGAAGTGAATGTTGCTATCTCCAACTCATTTGGCTTCGGTGGGCATAACTCGGTGGTTGCTTTCACTCCCTTCAGGCCCTGA
>CSA003273.1
ATGGAAGAAGATCAGGCTAGCAAGCATTCCACTCGACCATACCGAGGAGTTCGGCAGCGAAAATGGGGGAAATGGGTATCCGAAATGCGCGAACCAGGCAAGAAAACCCGAATATGGTTAGGAAGTTATGAATCACCTGAAATGGCAGCAGCAGCCTATGATGTGGCTGCATTGCATTTCAAGGGACACGTGGCGCGTCTCAATTTCCCCGACTTGATTGATAGTCTTCCAAAGCCCGCGAGCTCCAATGCTGAGGATGTACAGGTGGCGGCTCAGGAGGCTGCCAAGCTGTTTAAAAGACCTGTTGATCAGATGAGTGGTGGCAGTAACTTGGTTCCGATTAGGGTTGGGCTGTCGCCGAGTCAGATTCAGGCTATAAATGAGTCACCATTGGACTCACCTAAGATGTGGATGGAACTGGCTGGGGCTCTATTATTAGCAGAACCTATGGTTTTGAGTCATGATATTGATGAGTTGAGTGAGTGGGATGAAATTAAGCTTGATTCTATTTGGGATTTCTAG
>CSA003135.1
ATGTTGCTGGCATTGATGTTTGAGAACACAGGCAAAGGTATTGCTTTCTTCGACTTATCATATGCAGTGGTATCTGCTTTCGTGCAGAAGAAACTTAAGGGTTATGAGGGTGTGGCACATCACTCAGTGGACGTGGTTTTCAAGAAACATCTTCTAGCATGGTTTAGTACCATGGGTGTAGAAATGGTTCAGCAGTGTAAAGATTTAATGTCCTCCAGTAAGTTTGACCTAGATGTTATGGGTTCAAACCACGGATGTGCAGGGGTTAAGGCTGTGTATATCGGACTCTCCTCAAACCTTGCTGTGGCTGGTGACTCGTGTTTTGGGATTGTCTTATTAGTGGTTCCTGCTTCAGTTTGTTCTGAAAGGGCTTATCTACAAGTTACACCTTGA
>CSA035540.1
ATGGATGTGGTCGAAGCAGTAGTGTCTGTGGTAAAACAAAAACTGACGGACATGGAGATCGAAGAAACAGTGGTGTTCGACAAAGTGAAAAAGCCGATGAAGGAGATCAAAATCAAACTCAAGAAGATGGGAGGCTTCTTCATCGACAATTCGATGAAGGTGAAGAAGGACTGGACCAATCATGACTACCTCCGCATTGTTTACCAAGTTGAAGATGACATCGAAAAAATTGCACTTTCCCTTGAACGCCAGAGGTGTTATTTCCTTTTCTTCTTCAACAACCGCAAGTCTTGCCGAAAGCTCCACCGAAAGATCGATCGTATTGGGTCTGCAATCGAAACTGAAATCAACCGTCTCAAGAATCTCAGCCTTCTGATTCCGACGGCGAGTTGGAAATACCTTGTCTCCGACGAGAACGGTTTTCAAAACAACATCAACGAGTCGTCACATTCACACCATCAGCAAAACACTTTTGGTCAATCTGTTAATAATATCATCATCGACGATGACGACCATCATCCAGCAGACAAAGAAGAAGATGATGATGATCAAGTAGTAGAATACCCATGCCCTGTCAGGAATAATGTTGCTGTAAAAACTCCGAGTCTGAGGCAGCGGCGTACACTTACGTTTTCTTTTTCTTACGAAGAAGAAGAATCAGGAATTGTTGGGATTCAAGACGATGTAAATGCGTTGGTGAAACGGCTTAAAACCTCTGACGACAAAGGTGGCTGCAGTGCTATTCTTTCAATTGTTGGTGCGGTGGGATCGGGGAAGACTACGCTGGCACAAGCAATTTACAAAAGCAAAGGTGTCAAGAGGTATTTCAATGGCGGCCGCGCTTGGGTTTTTTTCTCCAAAGATTACACGAAAGAGGATCTCTTGCTCAGCTTGTTAAAACAGCTCGAGAGTTCCAAGGACAAATGCGAAGGGGGGGTGCCTCTAAATCCCGAGCAAGTCCTGGTAGATATGCTGTCGTCGGAGAATAGGTATCTGGTTGTCGTAGACAATGTCCATGCCGATGGTGGTGTCTGGGATGAACTAAAACATGTGTTTCTGGAAACAAGAAATGGCTACAGCAAGATCATCCTGACTACTTGTCATGAACAAGTGGGTAATTGTTCGTCGTCTGCGGATCTGCATCGTATGAAGGGGCTAAATCATCAAGAAAGCCGGAAAATGTTCTTGAACAAGGCACGGCCCCGAGAAAGATTCACTAAATATGCTTCCCAGGATCAAAACATGATGAAGATTCTTGAAATATGTCAAGGTATGCCCTTGAGGATTGTCCTCCTTGCAGGTTTGTTATCTACCAAAAGCAGCGATGATGAATTATCACAAGTGTTAGAACATATCTGTAGGCAATGTCATGCGCATTTGTTCAACATCCAATCGTTCTGTTACCATGACCTACCTGCAGGCAGAAAACTCTGCCTGATCTATCTGGCGCTTTTTCCTAAAGAATTCGACATCCCGGTTAGGAGGTTGGTCCGGTTGTGGCTTGCCGAGGGATTCGTGAAGCAATCCCCAACAATGGCCTCGGAGGATGTAGCAGGAGAATACTTTGAGGATCTGGTTAACCGAAACTTGATTCAGATATCGAAATTTAGGTCCGATGGGAGCCCCAGAAGATGTCGGTTACCGAGCGCCCTGCATGATTACTTGCTCAGTAAAACCCAAGAAATCAACCTTTTCCATGTCCATCGCAGCAATTTTGATTACAATAAGGAAGCAGAAGGCCAATTTGTACTTCGCCGGATTGTCGAGTACCAAGATATCAAGAATTGCTCTCTCAATTTCTCACAACTTCAATATCTGAGGTCTTACATATCGTTCAACATTCAAAAGAAAGACATCCCTGCAAGGGAAGTCGCCAATTTTGTCAAAAAAATCATTGGTAGCAGAGGCTTTGGGTTGCTCAGGGTGCTCGACCTAGAAGGCGTCTATAAACCGAGTTTACCAGATAAGCTCGGAGTTCTTTTTAATTTGAGGTACTTGGGGTTGAGATGGACTTTCTTGGACAACCTCCCTAAATCTGTTGGCGACCTGCCCAACCTCGAGACATTGGATCTCAAGCACACAAATATCAATAGCCTACCCAACTCCATCTGGAAATTGAAGCATCTCCGACATCTCAATCTTAATGAAATCCGTCTCGACATGCCTAAAAAACCGCTTCGTCTCTTGCCGGGGCTCCTGACTTTATGGGGATTGTTTGTAGATGACAAGAGTTCGATTAAGAATGGGTTAAGCAAATTACATGATCTAAGAGAATTAGGCATTACGTTCAATCTGATTTTGGAATCCAGCTTAGACTTAGCTGATTGGATTTCAAAACTGACCAGCCTTCAATCTCTAAGGTTGCGATCCAAAGACGAAAGGGGACGTCCTTCCGAACTACATTTGAAATCATTGTCGGCCCTAGATAAGCTTTCCCACCTGAATTTGCTAGGTAGTTTACAGAAGCTACCTGATATACATGATTTTCCACCAGGACTCAAAGTTCTAACATTGTCAATCTCACGCCTTACTGAAGATCCCATGCCAATTCTGGGGCAGTTGCAGAGCCTAACTGTTCTCAGGCTTTTAGCTAATTCGTGTCTCAGGAAGAAAATTGTTTGCCCTGTCGGGGGATTCTCTAAGCTTAAGGGCTTGAAACTCTGGATGCTGAATAACTTGGAGGAATGGGATGTGGAGGAAGGGGCAATGCCGAATCTCAAAGAATTGAATATCAGATGCTGTTGTAAGCTGAGTATCCTGCCTCCAATTCTGCTGAACTCCCTTGAAGAACTGGTCTTGACAAAAATGCCAGAAAAATTCGTAGCTAATGTTCGACAGCAAAAACGTGATCATACATACCTTACTGTTAATGATCATTGGAGTTTCACTTCTTTGCCCGCGGAGTGGGAAGAAGAATAA
>CSA035541.1
ATGATGATATTCACAGTTGCAAGTGCGTTGGTGTATGTGAAGAAGAGGAGCATTTATGAATTCATTCCAGAGAGTGTGAAGAAGGTGTGGACTGAATGGGAGCTGCGAGGGCTGATTCTACTCAGCCTCACCTTGCAGATACTACTGATACTGCTAGGCAAACGCCGAAAGTATATCGCCAGGACTTGGATCAGATTCACCCTCTGGTCTGCCTACTTAACCGCTGATTGGGTGGCAACCGTCGCGCTCGGTGTTATCTCCTCCATTGCCAGCCGCCACAACGACAACAGCAATTACTTCAATACTCATCCTGACTGCCGCCGCTGCAATAATGCTTCAAATCCAGCAGCAGTTGACAGAGAGCTGATGTCCTTCTGGGCACCCTTTCTTCTCCTCCACCTCGGCGGTCCCGACACCATCACCGCCTACTCCATGGAGGATAACGAGCTCTGGTTGAGGCACTTGCTCGGACTGGCGGTTCAGACCGGAGTCGCAGTTTACATCTTCCTCACGTCCTTGCCCGGAGATTCATGGCTTCCGTTAATGAGCTTACCTATGTTTGTGGCCGGTCTAATTAAGTACGGAGAACGGACTTGGGCACTGAGGGCGGCAAACACCGAGAGACTCCGAGAATCGCTGCTCACTCACCCGGATCCCGGCCCCAATTATGCAAAATTCATGGAGGAATTCACTCTGAAGAAAGCTGAGGGGTTCCATGTGAAAGCAGCTGAGGTTATGGAAGAAGCCACTCATCATTCCCCCAGTACTAATACAGGCCGTGAATCAGTAGTGGTGCTCAAAGCATATGATCTGTTCCAGACATTTAGACGCCTCTTCGTAGATCTCATTCTCAGCTTTCAGGACAGAGACAGCAGCTTATCTTTCTTCCTCGAAAGCAATTGGAAAACTGCTTTCAATGTGATTGAGGTTGAGCTTGGATTCGCCTTCGATGTTTTTTACACCAAGGCAGCTGTGGTTTACACTCCCCGAGGTGGCCTGCTTCGCTTGACAAGTTTCTCTTCCACTTTTGTTGTGTTGGTTGCGTTTGTCTTCCTATGCAACACGCACAAGGACCATTACCACCTGATCGATCTCATTATCACTTTCCTACTGCTGGTTGTGGCAATTCTTCTGGAAATGTATGCTGTCTTTGTTATGATCCGCTCAAATTGGACAGATCATTGGCTGAGTAAAAACAAGAGAACTCGGGACTTTCTCTGGCTGCCTTGTCTGCAAAAACCCGAGAAACAGTGGTGGTCTAATTCCATGGCACAGTACAATTTACTAAGCGTTTGCCTCCGGGATAAGCCAGCAATGTGCCCCAAGATCCAAAGGCTACTTCGGATTGATGAATTTCGAGAGAAACACCGGTACAAGACCTATAACGATGTGTCCCCGAAGCTGAAAGAACTTATCTTCAATCATTTTAAGAAGTTTATGAGAAAAGAGGATCCGTCGGCTTTATGTAAACACAGAGGTAGTTTTGTTCTCAAGGAATACGAGGATTGTACCGAAATTGAGTGGAGTACCAAGGTAGATTTCGACGAAAGCATCCTTATCTGGCACATTGCTACGGATTTGTGCTATTACAGGGAAATGGAGGATGGTCATGGTGGTGGTGGCGAAGACAATACAGAAAGTAATAAAGAGGAGAGCAAACAAATTTCTGACTACATGTTATACCTACTGGTAATGTGTCCAGCTTTGTTACCAATAGGAATTGGGATGATCAGGTTTCAAGACACTTGTGCCGAAGCCAGGGAATTCTTTGAAGAAAGAAGTCACATATCTATAATTGGTAATGAATTAGAATTTAAAGCCAATGCTTGCAAGAAGTTGCTTTATGTGAACACTGAAGTATTGCCGATTAAAGTGAAGGGGGACAGGAGCAAATCTGTGTTGTTCGATGCATGCAGGCTTGCAAAGTCTTTGCGAGACAAAAAGGGGGGGAAATGGGAAATTGTGAGTCATGTTTGGGTGGAGATGCTAGCTTATGCTGCTACTCGCTGCAGGGGGCGTCAACATGCTCAGCAGCTCCGAAAAGGAGGAGAACTTCTCACTCATGTCTGGCTTCTCATGGCACATATGGGTATCACTGAACAGTTCCAAATAAAAGGCCATGCCAGAGCCAAGTTGATTGTGATGTAG
>CSA026009.1
ATGCCCGGTGCCGATTACCAACTCACCAAGCTCTTCGGCCTCCGTCCCTCTATCAAGCGCCTCATGATGTACCAACAAGACACCTTTTGTGGGCCTAGTGACGCCCATCTTGATAACCTTGTAGGCCAGGCCCTGTTTGGTGACGGTGCAACTGCTATTATAGTTGCATCGGACCTAATTCTCGAGGTTGAGAAGTCGTTGTTTGAGTTGGTCTCAGCGGCCCAAACCATCCTCCCAGATAGCGACGGTGCCATCGATGGGCATCTTCATGAAGTGGGCCTTACATTCCATCTCCTCAAGGATGTTCCAGGGCTTATTTCCAAGAACATATAG
>CSA026010.1
ATGGTCCACTCGAGCATGGAAAGCCCCACTCGAGCATCGAATACACTTTCCCACCGTGCCATTTTGGACCAAGTGGAATTAAAGTTGGCCCTTAAGCCTGAGAAGCTTCGAGCCACGAGGCACGTGCCAAGTGAGTACGGTAACGTGTTGAGCGCATATGGGGAAGATTTCAACAAAGGAAGGACTCAAGACCACTGGCGAGGGGGCTCGAAGTGGGGCGTGCTCTTTGCGTTCGGACCAGGGCTCACCGTTGAGACTGTGATGCTACATGGCTTGTCCACTTAA
>CSA004631.1
ATGCCATCTAATTATTTCTCCAGTCTAGGCACTGCATTCAAGCGGGAAGTCCAGAGGTCGATTGCAGGGAAAGAAGGTGTGCTCCAAGACTCAGTCAGAGTTCTTGTTGGCCAGGGAAAACTGTTTTTTGGCAGCACTAGGTTTTTCCATTCCTCGCCATTTTCATCATTTAGCGATCTCCATGTGCTTTTACGACCTGGAACTGTTGCTGCACAATCAAATTTGCATTTAGTAAATCGAAGGAAAAATCTTTCAGTTGTTGGAGCACTTTCGCGCACGTTTTCTATTCCGTCTGTGTCAGGGCCTTCATTTCAGGTTTGTGGGTATCACGTTGATCGCCTACTATCTGAATCCAACCACTTTCCTTTGGGCATAAAGTTTCAGAAGATGCCAATGGCAATTTGTGGTTCTAGGGCTGTATTTGGCCACTGTTTATTGAATAATTTAACTTCAAAGCTTGGGCATCTCACAGTGTCAACAAGTAACGCTGCTACGTTTTACAGCAATAAAAGTTTCGACAGCTGCCAAAAAGCCTGCATGAGTTTGAGAAATAAGGAACAATCCAACAGTTTATTTCTCTATGGATATTTCATATATAATGTCACGAAAAGGAGTGGCAACTCTATTCCATACTTGGGGTTCAGATTGAAGGGCTTCCACAGCTCATCACCTGCAAGTTCCTCTGCCGGGACTGCAGCTGATGTGTCCTTTGACAACTCTGGATGTGAGGAACAACTTGCAAGTGCTGCAGTTGCTTCAGAACAGAAGGACCTAGCAGAAAGAACACTGAAGTTAATTTCAGGGTCGTTTTACTTGCCTCATCCTGACAAAGAAGAAACTGGTGGGGAGGATGCCCACTTTATATGTGCAGATGAACAAGCAATTGGCATAGCAGATGGTGTTGGGGGTTGGGCTGATCTGGGTGTTGATGCGGGACAATTTGCTCGAGAACTCATGTCTCATTCAGTAGATGCAATTCAAGAGGAGCCTAAAGGCTCTATTGACCCCGCCAAGGTCTTGGAGAAGGCTCATTCAAGCACGAAAGCCAAAGGGTCCTCAACTGCTTGTATCATTGCACTCACAGAGCAGGATCTGCATGCCATTAATTTAGGAGACAGTGGGTTTATAGTGGTTAGAGATGGATGCACCATTTTCCGATCCCCTGTGCAGCAGCATGATTTTAACTTCACATACCAATTGGAGAGCGGAAATGGCGGTGATTTGCCTAGCTCTGGTCAGGTCTTTACAATTCCTGTTGCTCCAGGAGATGTTGTAATTGCTGGCACTGATGGACTCTTTGACAATTTGTACAACAATGAGGTTAATGCAGTGGTGGTTCATGCCATGAGAGCTGGCTTGGGGCCCCAGGTTACAGCTCAGAAGATAGCAGCGCTGGCTCGCCAACGAGCTCAGGATAAGAACCGTCAGACTCCTTTCTCCACAGCTGCCCAAGATGCTGGATTCCGTTATTATGGCGGCAAGCTTGATGACATCACCGTCGTCGTTTCCTATATTACCAGCAGCAGAAATGAGTCTTCTCCTTCAGTTTGCGAGTCTGGGAATGTTGTGTTTGGTGGACACATTGAAAAtgatggtgctagtggttgtggtagttttgctgtggggggcgtggtggtggtggtggtggtggtgatgCAAACGTTGCGTTCACAACACTCAGATATTGATTTTCATGACGTGTTTGGTGGGCCACTGAGGCGGTCTTCGAAGCAGGAGATGAGTTACAGTTTCTGTGAAACCATGAATTCTAGCAAAAATTCAATTGGGGTAGGGGAAGGTACTGTTTCGAATGAAATGCCGGTATTTGGGGAGGAAACGGTGAATCGCAGGCGATATCCAAGTGATGATTTCTTTGATGATATTTTCAAGGGAGATGAGTCTTTGAGTTCACCAAGAAGGTCTGATCGGGACCCTTTTGGCTCGTCATCGCCTGGTTCACGGGTCTTAAGCACTGCTTGCCCTCTGCCACCTGCTCAATTTCAATTCAGCCTTCCTTCCAAATTGACCAAAGCAACTGACGTTCCAGCATTTGCTTCCAATAATCACAGTCCTTATAAATACAAGGATCCCACTTCAAATGGGGTAAGCTCTCCATTGCCTAGACTTTCAAGTGAAGCTTTCAAGGAAGAGGATCAGTTGAGAAATGAGATTCACTCATCTAATCGCCATAGCCCTTTGTCCCATGAATATTCTCTTAGCACCAAGGAGCCATCATACATGACCAAATCTGATGCATTAGAGTCAGCAGACACTGGAAGTGACATGAAAAAGGATTTGAAAAGCACAGAAGCTCCAAGCAATAGCAGCCAGTTTCACTTTTCTATATACAGATGGGCAAGCAAAGGGGTACCACTGTTGATGCCTCGTAGGAGAGGCTATAGTCCAAAATCAAAAGAGAAGGTTAAAACTGAAAGATGCTTAAGCTCTAATGGAAGGATTGAAAGTGACAATATGGCTAGTGGATTGTCAGCTAATGAGTCCCCTAACACTGAAGGTAGGAATCAAGATGAAAGCTTATGTCTTAAAACAAGCATTGAAGATAGGGTTGAACCTTTCCATATTGCTCTGGAAGCTGTTCTTTCCATGCCAGGATCAAAATTCATCAACAACATTCCAGATATTGTTGAAATTGTAACTGATGATGCTATGTCGAGTGACAAAAGAGAAGACATAAAACCTCCTCATTCTGTTTCGGACATAGGTTTGTGTGCAAATACAGAAAAGCAAGTTGATATGAGTATGCATGAAGCTCAGAAATCCGAGTTGAAGCCTCTGCGTTCTCTTCTCATTGAGGAGCAAGGCAATGACGAGATAACTAGAAAGTCTGAAGCCAAAGACCGCATTGTGAAAGAGACTACAGTATCTCACTCAAATGCTCGCGTCAGTAAAAATGTAAAGAAACGCGATGAGAAAAGAATTCATTCAAATAGAGCAGAAGTAATTCAAGTGAATGAACCTCTCTCACAAGGTGCAGGCAGAACATCTGGAGATAATATTGGGAGAAATGGACTTGGGGGAAAGGTTAAAGAATTTGTCAAAATTTTCAACCAAGAAGGTACTTCAAAACCCAAAATTGACACTGAAACTCGAAGATGGAGAGGCACGGGCACAGACACTTGTGGAGCAGATAATGAAGGAAGTGCTAACACAACCCAAACAAATGGAAAAAAACATGTTCATAACGCAAACAAGGTAGACAAAAATCTTGCAGGGTCTGAGAAACAGCAGTGCCACACAAAGACTACTGTCTTTTGTGTTAGTGACAATTCTTTTGGTCAGAAAGATGCCCCAAAAGCAAGTTCTGAGTCAAGTCCTGATGGTTCTAAGGTTACAGTTGGAAACATAGATGATCTCTTCCAAGAGAACTTCATGGTTCTTTGGCCTGGGAGTGGTTGGAAGCCTGTGCCGCTTGTTGATATAATTGAAGGAAGTGCAGTGAAGAGAGCATATCAAAAAGCTTTACTCTGTCTACACCCAGATAAGCTACAGCAGAAGGGTGTTGCTTCTCACCAAAAATATATTGCAGAAAAAGTTTTTGATATTTTGCAGGGTCCACGGTTGCACATGATATTGAGCGACTTCTACATTTATGCATTGCTTATATTATTTGAGGTCCCATGTATCTATCCAGAGTTTGAAGCTCAAGTACAATCTACTCAGAATTTGATTTTGTGGGATGTTCTGGTTCAACCATAG
>CSA024479.1
ATGTTAAAACCAGAGGGTGGTGGCAAGGAATTGATTGAGCGGATTGACAAGAGGATTACAGCCCTGAGCTTCCACATACAAAATTACTACTGGCTCGATTTCACTCAACTGAATAACATCTACCGCTACCGTACTGAGGAGTACTCCCACACTGCTGTCAATAAATTCAATGTCATTCCTGAATCTATACCAGATTGGGTGTTTGATTTCATGCCCTTGCGAGGAGGGTATTTCATTGGCAATGTCAGCCCAGCTCGCATGGACTTCCGTTGGTTCTTAGTTGGGAACTGCATCGCCATCTTGAGCTCTCTAGCCACACCTGCTCAAGCTACAGCTATCATGGATCTAATTGAGGAGCGCTGGGAGGACTTGATTGGGGAAATGCCTCTGAAAATCACTTACCCGGCACTGGAAGGACACCAGTGGAGGATTGTCACTGGTTGTGATCCAAAGAATACTCGCTGGAGTTACCATAATGGTGGAACTTGGCCAGTTCTGCTATGGTTGCTGACAGCAGCATGCATCAAGACCGGTAGGCCTCAAATTGCAAAGAGAGCAATAGAGCTGCGGATTTCGAAAGATGGGTGGCCCGAGTATTATGATGGTAAGACAAGTCATTACGTGGGAAAGCAAGCGAGGAGGTACCAGTTATGGAGCATTGCTGGATATCTAGTTGCAAAAACCATGATAGAGAACCCATCAAATCTTTAG
>CSA024480.1
ATGGCCGAAATTGCGGTGCTCCATCTACTAGCCAACTTTGCACCCTTCCTTCAGGGAGAGGTCAATTTGCTGAGCCGAGTTCGGGAAGAGATGGAAGACATTAGAGGTGAATTCGAGCGCATGTCAGCTTTCCTCAAAGTTGCTGATGCTAAGGAAGAAAGTGATCCTGAACTCAAAGTTTGGATCAAACAAGTCCGAGATGCTGCTTATGACACTGAAGATGTTCTTGACAAATTCAAGCTTCACCTTGTACATCATCGCGGCAATGGATTAGGTGGTTTTCTTCGTAAGGTTTTCTACTTCGCCAAGACTTTAAATGCTCGCCACCAAATTGCTTCTGAAATACAAAGAATCAAGTCCAGGGTCATCAATATTTCCGAGGGACATAAAAGATACCATGATAAATATGGTATACTAGAGCAAGGCCCAAGGTCCACTGTTGTTAACAATTCATGGTCTGATTGTCGTGGCGATGCCCTTCTAATCCAAGAAGCAAAGCTAGTGGGCATTGAAATGCCCAAAAGACAACTGATGGAGTGGCTTGTCCAAGGAGGTTCGGGGTTGAAAGCGATTTCTGTGGTGGGAATGGGCGGCTTAGGCAAAACAACTCTGGTTAAAAAAGTCTACGATGCTGCAGCCGTGAAGAAGCATTTTAACAGCCATGCTTGGCTCACTGTTTCGGAGTCATTTGGGGTTGAGGATCTCCTGAAGGACATGATTCGACAATTGTTCCATGAAATCATGCAACCAGTCCCTGTTGGAGTTGAAACTATGAGCATCAATAGGCTAAAATGTCTAGCTAATGATTTTCTGCAGCAAAGGAGGTATGTGGTTGTTTTCGATGATGTTTGGAATGTCAATGCTTGGGAGGCTATCAAACATGTGCTGCCTGACAACAATTGTGGTAGCCGTGTCATTCTCACAACTCGTTTCGCCCATATAGCTTCTACCTGTTGCGAAGAAACTGATGGTCATGTTTATACCTTGATGCCGTTGTCCCAAGAGGAGTCTTGGACGCTGTTTTGCAACAAGACTTTTCGGGGGAACTTATGCCCTCCAAACTTGAAGCAAATTTCTCATCGAATCTTAAAAAGATGTGAGGGATTGCCACTTGCAATTGTAGCGATAAGTGGTGTTTTGGCTACAAAGGACAAAAGCCGAATAGATGAATGGGAAATGCTTTATCGCAGCCTTGGTGCTGAATTAGAAGGCAATGACAAACTACAGAGTATGAAAAAAGCACTCTCTCTCAGCTATAATGATCTGCCTTATTATCTAAAGATTTGTTTCTTATACTTGAGCATTTTCCCGGAGGATCAACAGACATCGTGCGAAAGAGTAATTCAACTTTGGACAGCAGAAGGGTTTGTGAATGGCATTGAGGGGAAGACAATAGAAGAAGTTGCAAATGGCTACCTCGATGAGCTATTCAATAGGAGCCTGATTCAAGTGGCAAATAGACATCCAAATGGAAGGCCTTCTAAATTTCGTATTCATGATCTGATGCGTGAAATTATTGTTTCAAAGGCGAGAGAGCAAAACATTGTAACAACAATTTGTAGACAGGGCTCAAGGTGGTCGGAGAAGGTTCGCCGCCTATTGATCCGAAGCACCTTGGATAATATGGAATACAGCGAGCATTCTTCTCGACTTCGTTCTCTGTTTGTATGGGGACCGATGGATTCATTGCCTATTGCATCCTTGCATGAGTTGTTTAGACGTGGTTCGAGGCTGCTAAAAGTGTTAGATTTGAGTGGTACTCCATTGGAGACTATACCAGATGAAGTTTTTAAACTAATCCTTCTCAGGTACCTAAGTTTGAGGCATACAAAAGTGAAGATGGTCCCAAAGTTGATTGGGAAGCTTGAGAACTTGGAGACCTTAGATCTACAAGGAACCTATGTGACTAAGCTTCCTGATGAAATCCTTCGCCTTGAGAAATTGCGCAATCTCCTATCATTTCATTTTAAATCAAGAAGCATTTATTTTGAATTTGGAGATGTGAGTGGCTTTAAAGCTCCATCTCAAATAGGAAGCTTGCAGTCGCTACAAGNTGATGAAATCCTACGCCTTGAGAAATTGCGCAATCTCCTATCATTTCATTTTAAATCAAGAAGCATTTATTTTGAATTTGGAGATGTGAGTGGCTTTAAAGCTCCATCTCAAATAGGAAGCTTGCAGTCGCTACAAGTGCTATCCCTGATAGAGGCAGACCAAAGAAGTGGATGTGGGATTAGTATAGTAAAAGAGCTGGGGAGGCTAACCCAACTAAGGGAGTTGGCCATTTGGAATTTAAGAAGAGAAGATGGGGTGACTCTGTGCTCTTCCATTGAAAAGCTCAGCAATCTTCGTAGATTAGATATAATTTCAACCAAAGTGGATGAGATCCTTGATCTGCAATCTGTATCTCCAGTTCCTCGATTTCTTCAACAATTATACTTGATTGGACGTTTGGAGGAATTTCCGCTCTGGATACCTTCTCTCCATGGCCTTGTCCGTTTACGTTTAGGGTGTAGCAAGTTAAGGGATGATCCTTTGCGATCCTTACAAGAATTACCCAATTTGGGTGAGCTAATACTTGATAAGGCATACGAAGGCGAGGTATTGTATTTCAAGGCAGGAGGATTTCAGAGGCTTAAACATTTACGTTTTTCTAAATTAATAGGATTGAGATGGGTGAGAGTGGAAGATGGAGCAATGCCCCACCTTGAAACTCTAATTATCGTGAATAGTGAATTGATGGAGGAGGTCCCTTCAGGCATCAAACATCTGACCAACCTTCAAACATTTGGGCTTTTTGAAATGTCTCAGAAACTGATTTCAAAATTGGATCCAGATGTACAAGATGGGGATTATTGTAAAATAGCGCACATCCCTGAAGTTCAAATTGGGTACTTAGAACATGGTCAAAGGAAAATAAAGTTCCTATGA
>CSA029934.1
ATGGTTCAAGTGAAGAAGGTGAAGTTGGGTTCACAAGGTCTGGAGGTATCAGCACAGGGACTTGGTTGCATGGGCATGTCAAGCCACTACGGGCCTCCAAAGCCCGAAGAAGACATGATCCAGCTCATCCACCACTCCATCAACTCCGGCGTCACTTTCCTCGACACCTCCGACGCCTATGGCGACAACGAACTCCTTCTCGGCAAGGCTCTGAAGGGAGGGTGGAGAGAGAAAGTGCAATTGGCCTCCAAATTTGGGATCACCCGCGTCGACGGCAAGCCGGCGGCGCGTGGCAGACCGGATTACGTGCGGGCTGCGTGCGAGACCAGTTTGAAGCGGCTGGAGGTGGAGTGCATCGATCTCTATTACCAGCATCGGATTGACACTAGCGTTCCCATCGAAGTCACGATGGGAGAGCTCAAGAAACTGGTTGAAGAGGGTAAGATAAAGTACATAGGTCTGTCTGAGGCCTCTGCTTCAACAATCAGAAGAGCACATGCTGTACATCCAATAACAGCTGTGCAGATGGAGTGGTCCCTGTGGTCAAGAGATATAGAGGCAGATATTGTTCCTACTTGCCGAGAACTTGGCATTGGGATTGTTCCATACAGCCCTCTAGGCCGGGGATTTTTATCTGGAGGTACCAACTTCATTGCGAACTTGCCAGATGGTGATTTCCGCAAGAATTTTCCAAGATTCAAACCTGAAAATCTCGAGCATAATCAAAAGATATTTGAGCGGGTCAATGAAATGGCTGCAAAGAAGGGCTGCACCCCATCACAGCTGGCATTGGCATGGGTCCATCACTGTGGAAACGATGTGGTTCCCATCCCCGGGACCACCAAGATAGCAAACTTGAACCAGAACATTGGTGCATTGTCTGTAAAGCTAACCCCAGAAGAAATGGCTGAACTCGAATCCTATGCCTCAGCTGATGTGGTCAAGGGTGAGAGACATGCCGTTATGTCAATGACATGGATCAACTCAGAAACTCCACCATTGTCCTCGTGGAAAGCTGAATGA
>CSA000710.1
ATGGGGCAAAGGAATATGCTGTGCCCTGGTCAGATGATTGACTTGGAGCTGGATGAAGAAGCCCAGTCCCATGTCCGTCTCGAGCCTTGTGTTCTTTTCGGGAGCATAGGAAATTGTCCACAGCCTAATGTCCACTCGACATTACCAGCTGCTGGGAACCCAACTCATTTTGATATCCATCATCTACCAGACAGCCATGAAAATGCTTTGTTTTATGGGATGGCACAGTACAATGGTTTTCAGCATCATCATGCATCTAATTACTATAATCCATATATGACTCCATCTGGTGCCGGAATTTTCCCTCTCTCAATAAATCAAGGGTCTCATGATCTATCACCATCCTCTAGCAATGGTGGAATTATTGGAGTCCCTATAGATGACTATAGAATGAGCAATCACTTCATGGTTGGTCTTGGAGTTCCATCTAAGATGAAAAATGCTGAAGGGATGCCGGGAAGTTTCCAGTATTGTAATGCTTTAGCGGGCCCTAGTTCTGCAATCACCCTTCTAAATAGAAGGCCTGTTGAACCTGTGGCTAGTCCTATGGAAGTTGGATCTCATCAAAGTGTATCAGGCGCTATTGGACCGGACTTTGTGTTGGCACATAACCGTAACCATTTGATTCAAACGACTTATGTTGGGCCGGCCTTTCAGACTGCCAGTTCTCCCTGGTTGGACCATCAGTTCCACACTAATGGTGGTGATGGAGGCACTCTGACTTGGAGTCAGGCACCTGCTATAACCTACTTGCACGGGAGTAGTGTTAGTGGTGGACGCACAGAGCCAGGAACCATGGGTGCATATCAAGAGACAGCTAGCAATAGAAGTTCAACAACTATCATGCATCTTCCTCCCTTCCACCAAGGGCACCACAATCTTCATCATCCACCACATCCTATGCAAGGATTGAGAGGCCAGAATATCAATTTCCATTCCCAAGTAGCAACATCTTCTCATAGACTTTCAACAAGTAGCACTTCACACACCCGTATGAATCCTTTCCAGGATGTTGTGGAGGTGGGGCCTAGATATGTGGGGCCTGTTCCACCAACTAGCCCTAGGATATACCAGCCCCATCAAAGGGTACTCATACCTGAGGCAACCATGAGGCACCGTAACCTTCCTCACTTGAGAATTCTGCCAGCAGATGAAGTTGCCACGCTAGAGATTTCTGGCTATTATGAAGTAGGGAATTCCATTGATCGCCACCGAGATTTGCGCTTGGATATCGATCATATGTCATATGAGGAGCTTCTTGCATTGGGAGAACAGATTGGCAATGTTACGACCGGGTTGTCAGAGGAGACCATCACAAGTCATCTGAAAACCAGAACATATATTTCATCTACTCTTTGTATGAATCCGGAAGAAGCGGCTTGTGCTGATCAGGATACTGATTTCTGTGTCATATGTCAGACGGATTATAAGAACCAAGAAAAGATTGGAGCTCTCGATTGTGGACATGAGTACCATGTAGATTGTGTAAAAAAGTGGTTGCTCATCAAGAACACCTGCCCTATCTGCAAATCCGTAGCATTAACCGCAGAAAGAAAGGGTTTCTACAGAGAGGGTTGA
>CSA000711.1
aTGGGAAGTGAGCTTCGGAACCCTAAAAAGCAGCCACAACTAAACCCTAACTGGGCTCAGCTCTGCAAAAAATTGAAAAGCCATGGCACTAAACCATATTCAAAGGCGACAGAAAAATCAGAATCAGAAACCCCAAAAAGTGTATTAGGAAAGCGCAAGGAGAGGTCTAATGCGGAGTCTGATGATTCTATGCCTAACCCTCTCGTTCCAACGTCCTCGGATTGCAGTGTGACAGATGCAATAGCCATGGATTGTGAAATGGTTGGTGTAAGCCCACTAGGAAATAAAAGCGCTCTTGGACGAGTTACACTGGTTAATAAGTGTGGAAATGTCATATATGATGAGTATGTTCGCCCAGTAGACCGTGTTGTTGACTTCCGAACAGCAATTAGTGGCATCCGACCTCGAGATTTAAGGAAAGCTAAAGAGTTCCGTCTTGTTCAGAAGAAAGTGGCCGAGTTGATCAAGGGAAGGATTCTTGTTGGCCATGCCTTGCGCAACGATCTTAGGGCATTGCTATTAAGTCATTCAAAGAAGGATCTGCGGGATACCTCAGAATATCAACCCTTTCTAAAGGAAGGCCGGAGTAAGGCACTTCGTCATCTTGCAGCTGAGTTTCTTGGTGTGAAGATACAAAATGGAGAGCATTGCCCTGTAGAAGATGCCCGTGCTGCGATGCTTCTTTATCAGAAATACAAGAAAGAATGGGAGAAAAGCATCAAAGATTTCATCAGGCTCAAGGAAAAGCAGAAGAAACGGAAACAGAAGAAGAAACCCAAGGAGGGAGAAGCTGTAAATTTAAACCATCCCAAAACTGTATCTTAG
>CSA032248.1
ATGGCAACCCTTCACTTCACGACCACACCCCCTTCCTTTACTCTCACAAAACCCACAAACCACCACCCTGCTCTCCCCCAGAACCTCCTTGCGTGGCCAGCCTCGCGGCGGCGGCCCTCACTAACCACCGTCCACTCTCACAAAGTGGTAATTGAACACGAGGGTCGAACCACTGAGCTAGAGGTCGAACCCGATGAGACAATTCTGTCCAAGGCATTGGACTCAGGCCTGTTTGTGCCACATGACTGCAAGCTCGGTGTGTGCATGACTTGCCCGGCTAAGCTTTTGAATGGCACGGTAGATCAGAGCGAAGGCATGCTCAGTGACGATGTTGTGGAGCGCGGGTACGCTCTGCTGTGCGTGTCGTACCCGCGATCGGATTGTCAGATTAGGACGATACCTGAGGAAGAGCTACTGTCATTGCAACTGGCTACTGCCAATGACTGA
>CSA032249.1
ATGTCTGGTAAAGCTGAAGCTGAAGGTAATGAACCAATCAATGAGCAAGCAGTTGCCAACATATATGGTGCCATGAGGTCAGACATCAACCAAATTTACTCAAAAATTACCGAACTAGAGATGGAAGCAAGTGAGCCCTCATTGGTGATGAATGCAATAAAACCACTTGATCCATCAAGGCGGTGCTATCGTATGATTGGAGGCGTGTTGGTGGAGAGAACAATTAAAGAGGTCTTGCCAGCTGTTCAGCGCAATAAGGAGGGTCTTGAGGAGGTAATTGCTCGACTTAACGAGGCCTTGGAAAAGAAGAAAAATGAAGTTGCTGACTTGGAGGTTAAATACAAAATTAGGATTAGAAAGTTTGACGAAGTGCAGGATGATGCTGGGCGGAAGGAAGGCTCTGCACAAGGAGTTCTTGTTGGTCCTGCAGGTGGGAATGAATGA
>CSA032250.1
ATGACACTAGTGTTCTTTAGAAGAGGTAGCACCACCTTCACACCGATGGTGAATTCTTGTTTTCAAAGGGTATTTGGGTTTTCTACGCGGGCATCGAATTTTCTTGATTCTGAGAATGGGGCAACTGAATCATGGTCGGTTCATGACAAGGGAATTGCTTCTGAAAATGATAGTAGTGGGCTTCACCTTTCGCCATTGTTTTCGCACGGTAGAGCTCATTTGGAGAATTACAAAATTGAGGTTGTAGATGCAGAGGCCTGGCGGGTTTCCTCGGGCTTAGTTGAGGCTTGCAGAGGAATGGACAGGGAATCGGAAAGAAAGGGTTTGGTTGTGGAAACTGTAGATGAGATGGGTAGTTCTGCCCCATCCAATAAGGATGACCCGGATTTTGATGATATTGAGGACATGAGAATCCGAGGACATCTTTTCTATAAGCTTGATAGGGATTCCAAAGAGTTTGAAGAACACAGTTTTGACTTCCATCGCAAGAAATCTTTGAAGAACGAGAGTGATCGAAAAGAGAGCACAAAGAAGAAAATTTCAAATCCTGGAGTTGACAAATCCTTGAAGACTaaagaggaacgaaaagaaagtaaaaagaaagaaaACCCGATTTATAAATTGGCTTCTAGAAGTGAAGGACTGGCAAAACTTGTTAAAAATGAGGCTTTTATTTCTTCGCTTCATGAAAACGACAGTTATGGTGTTACGAAGAAAGTAAGGACTCTGACTTTCAACCAGCTTACTGCCCCTTACCACGAACCGTTTTGCTTGGATATTTACATATCAAAAGGATCTGTCCGGGCCTGTATTATTCACCGGGCTACTAGTAAGGTTGTTGCTGTAGCACATTCTATTTCTAAGGACATGAAATTTGACCTAGCCTCGACAAAGAATGCAACTGCTTGTACTGCTGTAGGGGAAGTTTTAGCTCAGAGAGCATTGGCTGATGATATCCACAATGCAGTTTACACACCACGGAAAGGGGAGAAATTGGAGGGGAAGCTTCAGATTGTTCTTCAGGCTATCACTGATAATGGTGTTAATGTGAAGGTTAAGATCAAGCGAAGAAAAGTAAAGAAAGCATGGCAATCAGCTACTGCTTAG
>CSA032251.1
ATGATTGAAGAATTGATCAGCAGGGGTCAGCAGGTTGATGCAGTCCATTTTACTTTTGAAGTTGGCCTTCAGAACAAGTTTCCCCCCGTCCCACTGCTGAGGGCTTTCCTGAAGGATGCGAAAAAAGCTGCTACTGCTATTTTGGAGGATCATAACAACTCTAGCCGAGTGTATCTTGCTGCACGCAAGGAGCAGTCAGCACTTCGGGCTGTCATCAAGTGCATTGAAGAGTACAAACTCGAGGCAGAATTCCCTTCAGAACATCTCAAGAAGCGCCTTGAACAACTAGAAAAAACCAAGAGTGAGAAGAGAAAGCCATCTACTGTTCCGGCTAACAAAAGAACCCGAGCGAACAATGGTGGCCCAATGCCACCCGCAAAGGCCGGCCGCTCGACTAATGCTTACGTATCATCTTTTCCAGCACCACCTACATTTGTCAGGTCTCCCTCGCACACTCAATACCCGTATCCTGCATCCCCTACCATGTATGGCAGCAGGAGCCCTCCAACCAACCCTTATGCGTACTCACCTGAAGCAGCCTCTCCTCCTCTTGTCGGGTCATACCCAGGAGCTCCGATGAACTATGCTCCGTACGGAGGCTATGGCAATGGTGTTGCACCAATGGCCTATCAGGCAGCTTACTACCGATAG
>CSA032252.1
ATGGGTTCAATCGCCGATCCCGGCGGTGAGTTCGGCGAGTCGACTCAGCCTCCGCCGCCGAGCTTTGACGAGTTCCAGAGGCAAACCTCCCTCATGACGAGCTGTACTCTGCTATGGAAAGAGCTCTCCGATCACTTCTCGTCTCTCGAGCAAAACCTCCTGAAGCAGTCCGAGGCTCTGATGAACAAGATCAGAACTCTCGACTCTCAGACCAAGGACTCCCTTCAAGTCCTCGAGAACCGCGAGGTCACAATCGCCAATTCCGTCTCCGCCGCCCTCGACAAGGTCCAGCAGTGCAAGGCGGCCGCTCTcgacgccgtcggcgacggcggtggagaaggcgaAGTTGATGACGGCGAGGGTTTGCTGTTGAAACTGAGGAATTTGTGTACGAAAATGGACGCTGAGGGTTTCTGGAGGTTCGTGACGGCTAGGAAGAAGGAATTGGACTCAATGAGGGCTCAAATGTCGGTTGCCCTAGCTGACTGTGTCGATCCGGCGAGGTTCGTTTTGGAGGCGATTTCGGAGGTGTTTCCAGTGGATAAGAGGTCGGAGAAGAGTGAGAGAGTGAATGATTTGGGATGGGCTTGTGTTCTGATACTGGAATCGTTGATTCCGGTCGTGATTGATCCAATTTTGGGGAATTCGAGGCTTATGGTGACGCCGCGCATGAAGCAACGAGCGAAGGAGATAGCTGATACGTGGAAGGCGAGCTTGGACCAGCGCGGTGGAATCGAGAATGTGAAGACTCCCGATGTGCACACGTTTTTGCAGCACTTAGTGACTTTTGGGATTGTGAAGAAGGAAGACATTGATTTGTATAGGAAGCTTGTCGTTGGGTCTGCTTGGCGGAAGCAAATGCCGAAGCTTGCTGTGTCTCTGGGTTTGGGTGACAAAATGCCTGTGATCTTATCGTGGCCATTTACAACCCTGGATGATATGGAGTGGGGAGAATAG
>CSA032253.1
ATGTGGTTCCTAGCTAAGACGTTGGTTGCTTCATTACAGTCTTTGTTGCCTGGTTCTGTGAAAGGAAACCATAGCATACCGAGTCCAAAAATGTCGGAGTATTCAGTGCTTGGAAGCAAAGTAGCCGATCTTGGATTCGGGGGTGGCAAGTCGAAGTCCTTATACGGAAGAGATGGTCATCTCGGCATTACTCTGGTTAAGTTTGCTGGTGACCAATCAGGCTTGAAGGAGGCTGTGAGGCTTGCAGAATTCTTTGAGAAAGAAAACCATGGGCGAAGGAATTGGAACCACGTACAGTCCTTGGCATCAGGCAAGGATGAGGAAAATAATCCAAACCTTGTGAAGGTGGACGAGAAGACGGGAGAGAAGAAGAGAATCTTTTACGGCTATCTTGGAACCGTTGTTGATTTGGACAAGATGGACTTTGAGACGAGGAAGAAGGCTGTGATTGAGAGCAGGAGGGAGCACAAGCCAACCAAGTAG
>CSA032254.1
ATGCAAATCCATCCAATGGTCTTGGTTCCTTTATCAGGGTTCTGTGAATATGTGGTGAATCTGCTCCAGGATATTTTGTTGCCAACTTGTCCTGAGATGTTGAAGCCCCTGAGAAGACTAGCCCTATTTGTGGTTGCTTTGTTTTTGGCTGCTTTTACTATCAACCTCTTCTGTGGGAGGAGGCCAGAACCACTGTGTGTGAGTTCGTATAAACCAAACCAAACTAAGCCTCGTGTCCCAATCAAGTCTTCTAAAGAATTTCCAGATATGCATGGTCTTATCATGCACACATACAACTCAGATAGAGCCGACTTGCTTGTGGATCACTTGGGCTTACACAAAGCTTTGTGTGTTCTTATGGGATGGAACTATTCAAAGCCTCCTGATAATTTGAAGGCATATCAGTCATTATCTGCAGATGAAGCAGCAGTGAACCAAGAGGATCTGATTATGTGGCCACCCGTGGTGATCATTTATAATACAAGTACAGGAAAAGGTAGAGAAGGGCGTGTGGAAGGTTTGGGAAACAAAGCAATGGATAGTAAACTTAGAGATGTCCGAAGTTCGCTTGAAATTACTCCTGATTCACTAGCGTGGTCCACGCAGTCCATTATTAATTGTTTACCCCAGAAAAATTGTGCCAAGCCAATCATCACAATGTTCACTCTATAG
>CSA032255.1
ATGGAGCTTTCCGtctcttctcatctcctcaactcttcttcttcttcgtctcAGTTACCGAAAACTAGGGTTAGGGTTTCACACAACACTCTCACCCCATTCGGCTTCcaacaacaacaacaacaaccaccacTGTCCTCTACACATCTCCGCCGCAGCCTCAGTCCAATGGACGCTCACCGGAGAACAATCACTCGCGCCTCTATCGTCCAAGACAATGGCTCTCCGCCAACGCCCTCACCAATTAACATCGGTGCTCGAATCGGAGAGGTGAAGAGGGTTACGAAAGAGACCAACGTGTCGGTGAGAATAAACTTGGATGGTTCGGGTGTCGCTGACAGCAGTACTGGGATTCCATTTCTTGATCATATGCTTGATCAACTTGCTTCACATGGACTATTTGACGTGCATGTGAAGGCTACTGGTGATATTCATATTGATGATCATCACACGAATGAAGATGTTGCCCTTGCCATTGGAACGGCTTTGCTGCAGGCACTCGGTGACAGAAAAGGAATTAACCGTTTTGGTGACTTCTCAGCTCCACTTGATGAAGCACTAACACATGTGGCACTGGATTTATCTGGACGGCCACATTTAAGTTATGATTTACGCATACCTACCCAGAGAGTTGGAACTTATGATACACAGCTGGTGGAGCACTTCTTCCAGTCTTTGGTCAATACTTCTGGTATGACACTTCACATTCGCCAGCTTGCTGGGAAAAATTCTCACCATATAATTGAGGCAACCTTCAAGGCTTTTGCAAGAGCACTTCGACAAGCAACAGAATATGACCTACGTCGTCATGGGACTGTGCCAAGGTTTGTGATCATTTTTTAA
>CSA032256.1
ATGTCACCTTCTTACAAGTATTCATGCAAATCAAACTTCAGTCGCCTGAACTATAGTGGCTTCTATACTGCCATTTTGGAGAGGGGTGATGAAATCATTTCTGCAGCATCCATCAGGATCCACGGGACCAAACTAGCAGAGATGCCATTCATTGGGACACGTCATATATATAGACGCCAAGGGATGTGCCGTCGGCTTTTTTCCGCAATTGAAATGCATATTAGGTCTCTGCCATTATCAGAACAACTATCACTTCCCTTACCATTACCTGTGGTGCTCTGCTCTCTCAAAGTTGAGAAATTGATTATTCCAGCCACTGCTGAGCACATGCATACATGGACTGGAGTGTTTGGTTTCAATCCACTTGAGGAGTCACAGAAGCAAGAAATGAGATCCATGAATATGTTGGTGTTTCCTGGTACAGATATGTTACAGAAGCTGCTTGTGGAACAAAAAACCACTGATGGAAATATAATTGCTAACTCAGGTGTAAAGTCTGTTATGATCAAAGTCAAACATCATCTTATGCCTGATTTAGCAAAAAAATCTGATGCGGATTCCTTGGCTGGGTGTGACCTCAACATCCGTGATGATGCTAGTTTGCAAAATGCTGATGAGATTAATGACAAGGCTGCTGCTGTAGATTCCACTTTGCAAGTTCCAGCCATTCCGTCAAATGATAAGGCATGTTTGGATAGTTCTTTTGATGTTCCTTCTGAACCTGAAGTCCCAGTCTTGAGTGAGGAGAAGACTACTCAGTCAGTAGAAAACTTAACCGAATCTTCTGTGAATCATGCCCTCCTTGAGATGGAAAACCCTGTATTAGATCCTTCAGTTAAAGGTAAGTCTTCTATGGAGAAAGTTATAAATGACGTTCATGAAGCAAATATTGAAGCTGCTGTTATGGAGCCCATTCATGATTTATTAGGTGAATCTTCAACCATGAATACTGCTGAGGAGATCAAGGGGGATCAGAATTTTCTCTCTGGTTCCACTTTGAATGGAACAGATGTTACTACCAAGAAATTAAACTCTGACTTGAATCCGAGTGCAGTTGACATGGAATGCAAGCTGCATGTTGCTTCAGAGGTTTCTTCTGAAGCCAAAGTCGAACTTGTTGAAGATAATATCCAGTCTTCTACAGCGAGTGACAGTGATGGTGCTCGTGAAATTAATTTTGAAGTTGCTTATGTTAAACCTGTTCTGGGTTCTTTTGGTGACATTTCTGGACAGAATACTACTGAGGAAATAAATGATAATCTGAATCCTGTTTCTCTTTCTACTCCTTGTGATACTGATGAGAGTAACATGCGATGCAGCTCTGATTTGAATCATCAGAGTACGTTTGAGGTGGAAAGTGAATTTCTTGTGCCTCATGAATTTAATGACAAAGTTGCTTGTGTTAAACCAGATCATGATTGTTTTGGTGAAATTTCTGCCCAGAATAAAGATGTCAATGAAGATCAGAATCCTGTTTCTGCTTTGGTTTTCGATGAGAGTACCATTCGATTCGACACTGATATGAAAAAGGTGGAAAGCAACTTGCATGCAGCTTCGGAAGAAGTTGCAAAAGTTAGAAGTAATATTCCTTCTAATGCAGACGATGATGCAGGTGAAGATGCTCATGAGGTCAATGTAATTGATGCATCTGTTGAACCTATTGTTAACTCTTCAGATGGAACTTCTGTGGGGATTGCAACTGAGGTAGTCAAGGAAAATGTCGCACTTTCAACTTTCCATGGATCCCACCACTCTGGTGGAAGTACTGTTCAATTTGAATCTGACTGGATTCATAATAGGGCTACTGAGATGGAAACTGTAATTGATGTTTCTGTTGAACTGATTGTTAACTCTTCAGATGGAACTTCTGCGGAGAATGCAACCAAGGTATTCAAGGAAAATGTCACAGTTTCAACTTTCCATGGATCTGATGACTCTGCTGGCAGTACTGTTCAATTTGAATCTGGCTGGATTCATCATAGTGCTACTGAGGTGGAAACTGAAATTCATGTGGATTCAGAAATCCCAGCTGATGCAATGTTTTGTGAAAGTAATATTTAA
>CSA019959.1
ATGAAGAAAGTCACGACAGTGAAGTCCACAACAACTCTCTTGTTTTTCTTCAATCAAACCCAATCAATTCACGCATCGCCAACCCTCCAATGGAAGCTACGTGACGAGTCGAGGCTGACCCGACCGGAATTACTTGATCGGATCTGCCGACTTCTCGTTCTCCGGCGATTCAACGCCGTCGCCAAGCTCCCCTTCGACTTCTCTGACGACCTCGTCGACGCCGTCCTCCGGAAACTCAGGTTGAACCCTAACGCCTCTCTAGAGTTCTTCAAATTGGCTTCGAAACAGCAAAATTTCAGACCTTGCTTCAAATCATACTGTAAGATTGTTCATATACTTTCACGAGGTCGAATGTTCGATGAAACGAGGGTTTACTTGAACGAACTTGTTGGAATGTGTAAGACTAAGAACAATAGTTTTGTGGTTTGGGATGAACTAGTTAGGGTTTATAGAGAATTCAAGTTCTCGCCGACTGTTTTCGATATGATTCTGAAGATTTATGCTAAGAAGGGTTTGACAGAAAATGCCTTGTATGTGTTTGACAGAATGGGTAAGTTCGGTCGTGTTCCGAGCTTAGGGTCTTGTAATAGTTTGCTTAATAGTTTGGTTCAAAATGGTGAATGGTACACTGCATTTTGTGTTTATGATCAAGTGAATAGGGTTGGAATTGTTCCGGATGTATATACTTTTACAATAATGGTGGATGCGTATTGTAAAGGTGGCAGAGTTGATAAAGCTATGGATTTTTTGAAAGAAATGGGGGATTTGGGTTTTGAACCAAATGCAGTGACCTACCATTGTCTGATCAATGGCTATGTCAAGCTAGGTGATGTAAAAGGGGTTGAAGGAGTGTTGGAGTTGATGAATCAAAAAGGAGTTTCAATGAATGTGGTTACATATACGCTGGTGATTAAGGGTTATTGCAAACTTTGTAAGATGGATGAAGCAGAGAATGTGCTTCGAGCCATGAAAAAGGAGCCATCGTTGATTGTGGATGAATATGCTTATGGTGTTTTGATTGATGGGTACTGTCGAAATGGCAGAATGAATGATGCCTTGAGAATGAAGGATGAGATGCTGGGATTAGGATTAAAGATGAATTTGTTTATTTGCAATTCCATGATCAATGGGTATTGCAAACTCGATCAAGTTCATGAAGCAGAGGAACTACTTGTAACCATGTCCTGTTGGAAGTTAAAGCCTGATTCTTATAGCTACAATACTCTTGTAGATGGTTATTGTAGAAAAGGCCATACAATTGAAGCTTTTAATATTTGTGACAAAATGCTGGAAGAATCTATTGAATTAAGTGTTGTAACTTATAATACTCTTCTGAAAGGTTTATGTCGAAGAGGTGAATTTGGTGATGCTTTACACCTTTGGCATTTGATGCTGAAAAGACGTGTGGCTCTAAACAAGGTTAGCTATAGTATCATGCTTGATGGATTTTTCAAGAAGGATGATTTTGAGGGTGCTTTAATGTTGTGGAAACATGTTTTAGCTGGAGGCTTTGCCACTAGGATCACTCTCAATACAATGGTTAATGGATTATGCAAGATGGGAAAAATAATTGAAGCAGAGGAGGTGATTGAGAAGATGAAGGAGCTGGGTTCTTCACTTGATGGGATAACATATAAGGCCTTGATTGAGGGATATTGTAAAGCTAAACATAAGTACCAAGCTCCTTTTAACCAAGTTGATTTAGAGTTCCCATTTGATGGGACTTAA
>CSA019960.1
ATGGTTCAAGAAGATTCTGAACTTCAATCCTGGTGGAAGGAGCTCCGAGAGAAGGGTCATGGCGACAAGAAAAATGAGCCCTGGTGGCCTAAAATGCAGACTTGTAAAGAGCTAGTCGAAACATGTACCATTATCATATGGGTGGCCTCTGCTCTCCATGCAGCAGTCAACTTTGGACAATACCCTTATGGAGGGTACCTCCCAAACCGACCAGCCATAAGTCGCCGTTTCATTCCCAAACCAACAGAAAATAAAACTGAATATGAGGAGCTTGAAAAGAACCCTGACTTGGCTTTGTTGAAAACAGTGACGCCACAGCTGCAGAGCATTCTTGGCATTTCCCTCATAGAGATTCTGTCGATGCATACTGCGGATGAGGTTTTTCTTGGAAAGAGAGACACGCTTGACTGGACAACAGACAAAGAACCATTAGAAGCCTTTGAGAGATTCGGAAAGAAGCTGACAGAAATTGAGCACAGGATCACAAGGATGAACGAGGATGAGAAATTGAAGAACAGGGTTGGACCAGCACAGATGCCTTACACTTTGCTATTTCCAACCAGTGGCGTTGGACTCACCGGCAAGGGAATTCCTAATAGTGTCTCTATCTAA
>CSA019961.1
ATGACTTGTTTGAAGTCTCACTTGGGTTGGATTTTTGGAGAAAAAATAAAAAAAGAAAGGACATATCTTCCAAGTGAAACACCAGCTCCGCTACGTCATTACAGAGAGGAAGAATTACTAGCCCTGAGAGGAAACGGAACTGGAAAGCTCGAAGAATGGGATCGCGTCTATGACTACGATTTATATAATGATTTAAGCGAACCAGAAACGGATAAAAAGTATGGCCGCCCAATTCTCGGAGGGTCTTCTAAGTACCCTTATCCTCGTAGGGGAAGAACAGGACGGCCGCAATTGGAAAAAGATCCTAGGTATGAGAGTAGGCTTCCACTTCTTAAGAGCTTAAGCATTTACGTTCCAAGAGATGAACGGTTCAATCACTTGAAGCTATCAGATGCTGTAGGTTATGGGTTGAAATCTCTATTTCAATTCCTTCTCCCTGAGTTTGAGGCTCAATTTGACAAAACCCCAAAAGAATTTGAGACACTTGAAGATGTACTGAAACTCTATGATGGAGGAATCAAGATACCCGATTGCCATTTACTTGAGAGTCTTGGAAAAGAGATTCCCGTCAAGAAACAAAAGGAGATTTTTCGAACTGATGGTGAGCGGCTCTTCCATTTTCCAGTGCCACAAGTAATCAAAGACGATAAGTCTGCATGGAGGACAGATGAAGAATTCACGAGAGAAATGCTTGCTGGAGTAAACCCTGTAGTCATCCGTCGTCTCCAAGTGTTCCCCCCAAATAGCAAGCTAAATCCCAAGGTATACAACAACCAGGCCAATTCAAAGACCAAGGAGAGCATAGAAACAAAACTCGAGGGGTTAACTATAGACGAGGCACTCAAGAACAAGAAGCTATTTGCATTGGATTACCATGATGCTTTGATGCCATACTTGAAGAGGATAAATTCAACTTCCACAAAGATATATGCCACAAGGACACTCCTCTTCTTGAAAAATGATGGAACTTTGAAGCCAATGGCTATTGAATTGAGCAAGTTCCCAGAGGAAGATCAATTAGGACTTCCAGAGAAAGAACAGCTAGGAGAAGAGAGTGTAGTGTACACACCTGCAGAACATGGTACTGAAGGTACCATTTGGCAGTTGGCGAAAGCTTATGTTGCCGTGAATGACTCTGGCTATCATCAACTCATTTGCCACTGGTTACATACTCATGCTGTAATCGAGCCATTCGTGATTGCAACAAATAGGCAGCTGAGTGTGCTACACCCAATTAATAAGCTTTTGCATCCTCACTTCCGTGATACAATGAACATCAATGCACTCGCTAGGCAGATCCTCATCAATGCTGGCGGAATACTGGAGAAAACAGTTTTTCCATCAGAGTATGCCATGGAATGGTCATCTGCAGTTTATAAGGACTGGGTTTTTCCAGAGCAAGCACTCCCTGCAGATCTCATCAAGAGGTAA
>CSA019962.1
ATGCTACCAACCCTCTTCCATTCCTCATCACCAACCAAGTCTCTCATCTTCAGTTTCATATTCTTTGGCTGCTTCAACTTCTTATTCTGGTGGGACAAAAGTTCAGAAAACAACATGGATCCAAACACCGATGAAAACAGCAACAAGAGAAGCAAACATGATGAGAAGAAGATCAAGGGAACTGTTGTGCTGATGAAGAAAAGCCTCCTCGACTTCGACGGCCTTAGCCTGCCACTTGTCGATCGGATTGACGAGGTTGTTGGACAAAAGGTCTCCCTGCAGCTCATCAGTGCTGTCAATGGTGACCCTGGGAAAGACCTTCGCGGGAAAATTGGAAAGAAAGCATATTTGGAAGACTGGATTACTAAAATCACCACTCCATCTGCGGATGTGTCATTCAATGTTACTTTTGAATGGGATGAGGAAGTTGGGGTTCCAGGGGCTTTCACTATAACGAACTCTCACCACAATGAATTCTACCTTAAGACTGTCACCCTCGAAGGAGTTCCTGATCATGGCCAGATCCAGTTCATCTGCAATTCTTGGGTCTACCCAAAAAAGTATTATGAAAAAGACCGTGTGTTCTTCACTAATCAGACATATCTTCCAGGTGAAACACCAGCTCCACTATGTCACTACAGAGAAGAAGAATTACTAACCCTGAGAGGAAACGGAACTGGAAAGCTCGAAGAATGGGATCGCGTCTATGACTATGATTTATATAATGATTTGAGTGAACCAGAAACAGATCTAAAGTACGGCCGCCCAATTCTTGGAGGATCTTCTAAGTACCCTTATCCTCGCAGGGGAAGAACAGGACGACCACCATTGGAAAAAGATCCTAGATATGAGAGTAGGCTCCCACTTCTTAAGAGCTTAAGCGTTTACGTCCCAAGAGATGAACGGTTCAGTCGCTTGAAGCTATCAGATCTTGTAGCTTATGGGTTGAAATCTGTATTTCAATTCCTTCTTCCCGAGTTTGAGGCTCAATTTGACAAAACCCCTGAAGAATTTGACAATCTTGAAGATGTAATGAAACTCTATGACGGAGGAATCAAGATACCCGATTGCCATTTACTCGAGAGTCTTAGGAAAGAGATTCCCTTCGAGACACTAAAGGAAATTCTTCGAACTGATGGTGAACGGTTCTGTCATTTTCCAGTGCCACAAGTAATTGAAGAGGATAGGTCTGCATGGAGGACAGATGAAGAATTTGCAAGAGAAATGCTTGCTGGACTAAACCCTGTTGTTATCCGTCGTCTCCAAGAGTTCCCTCCAAATAGCAAGCTAAATCCCAAGGTGTATAACAACGAGGCCAATTCAAAGACCAAGGAGAGCATAGAGAAAAACCTCGAGGGGTTAACTATTGATGAGGCACTCAAGAACAAGAAGCTATTCATATTAGATTACCATGATGCTTTGATGCCATACTTGAAGCGGATAAATTCAACTTCCTCAAAGACGTATGCCACAAGGACACTCCTCTTCTTGAAAAATGATGGAATTTTGAAGCCATTGGCAATTGAATTGAGCAAGTTCCAAGAGGAAGATCAATTACGAGTCCCAGAGGAAGAACAATTAGGAGAAGAGAGTGTAGTGTACACACCTGTCGAACATGGTGCTGAAGGTACCATTTGGCAGTTGGCGAAAGCTTACGTTGCTGTGAATGACTCTGGCTATCATCAACTCATTTGCCACTGGTTACATACTCATGCTGTAATTGAGCCATTTGTGATTGCAACAAATAGGCAGCTGAGTGTGCTTCACCCAATTAATAAGCTTTTGCATCCTCACTTCCGCGATACAATGAACATCAATGCACTTGCTCGGCAGGCCCTCATTAATGCTGGTGGACTACTTGAGAAAACAGTGTTTCCATCAAAGTACGCCATGGAATGGTCATCTGCAGCTTATAAGGACTGGGTTTTTCCAGAGCAAGCACTCCCTGCAGATCTCATCAAGAGAGGAGTGGCAGTTGAGGACGCAAAATCTCCACACGGCGTGCGCCTGCTGATAGAAGACTACCCTTATGCTGTCGATGGGCTGGAGATCTGGTCAGCAATCAAAACCTGGGTTGAGGACTATTGCTCCTTCTACTATAAGACTGATGAAATGGTTCAAAAAGATACTGAACTTCAAACCTGGTGGAAGGAGCTCCGAGAGAAGGGTCATGGCGACAAGAAAAACGAACCCTGGTGGCCTAAAATGCAGGCTCGTGCAGAGTTAGTCGAAGCATGTACCATTATCATATGGGTGGCCTCTGCTCTCCATGCAGCAGTCAATTTTGGACAGTACCCTTATGGAGGCTACCCCCCAAACCGACCAGCCATGAGTCGCCGTTTCATTCCCAAAATAGAAAATAAAATTGACTATGAGGAGCTTGAGAAGAACCCTGACCGGGCTTTCTTAAAAACAGTGACCCCACAGCTGCAGAGCATTCTTGGCATTTCCCTCGTAGAAATTCTGTCGAGGCATACGGCCGATGAGGTTTTTCTTGGAAGGAGAGACACACATGACTGGACAACAGACAAAAAACCATTAGAAGCCTTTGAGAGATTTGGAAAGACGCTGACAGAAATTGAGGCCAGGATCACAAGGATGAACGAGGATGAGAAAATGAGGAACAGGGTTGGACCAGCACGGGTGCCTTACACTTTGCTATTTCCAACCAGTGGTGTCGGACTCACCGGCAAGGGAATTCCTAATAGTGTCTCAATCTAA
>CSA019963.1
ATGTCCTGCAACTACTCTACCATTGCTTGGGCTGCTTCACTTCACAAGGGCGTGCAACCGAATGCCCAATATTCATATACAGAGAAGAGCACAGGAGGAAAAGTCTTCAACTTCTTCAGTGCCTTGGGTGATGTGGCTTTCACCTATGCAGGCTACAACGTGGTCTTGGAGATTCAAGCAACAATCCCTTCTACACCCGAAAAGGCTTCCAAGGGCCCCATAGGAGTGATAGTTGCCCACATAGTCGTGGCCTTGTGCTACTTCCCTGTGGCACTGATCGGTTATTGGATATTTGGAAACAATGTTCAAGACAATATCCTCATCTCATTAGAGAAACCCACATGGCTCATTGCAATGGCTAACATGTTTGTTGTTATTCATGTTATTGGAAGCTATCAGATTTATGCAATGCCGGTGTTTGACATTATAGAAATGGCTTTGGTAAAAAAATTGAATTTCGAGCCCACGTTAATGCTTCGTTTTTTTTCACGAAATATATACGTGGCATTCACGATGTTTGTTGGCATTACGTTTCCTTTCTTTGGTGGTCTTCTTGGATTCTTTGGAGAAGCATTTGTCGCTACAACATACTTTGTAAGCAACTGTCTGTTACCATGCATCATGTGGCTTGCTATCTATAAGCCGATGAGGTTCAGCTTGTCTTGGGTTACTAACTGGATTTGCATTATACTCGGTGTTCTTTTGAGGATCTTGTTGCCTATTGGAGGGGTAAAGTGA
>CSA019964.1
ATGCAACTGAATGCCCAATATTCATATACAGAGAATAACACAGTAGGAAAAGTCTTCAACTTCTTCAGTGCCTTGGGTGATGTAGTTTTCGCCTATGCAGGCCACAACGCGGTCTTAGAGATTCAAGCAACAATCCCTTCTACACTCGAAAAGGCTTCCAAGGGCCCCATGTGGAGGGGAGTGATAGTTGCCCATATAGTCGTGGCCTTGTGCTACTTCCCTGTGGCACTGATCGGTTATTGGATATTTGGAAACAATGTTCAAGACAATATCCTCATCTCATTAGAGAAACCCACATGGCTCATTGCAATGGCTAACATGTTTGTTGTTATTCATGTTATTGGAAGCTATCAGATTTATGCAATGCCGGTGTTTGACATGATAGAAATGGCTTTGTTACCATGCATCATGTGGCTTGTTATCTATAAGCCGAGGAGGTTCAGCTTGTCTTGGGTTACTAACTGGATCTGCATTATACTCGGTGTTCTTTTGAGGATCTTGTTACCTATTGAAGGGGTAAGGCGAATTATAAAAGATGCAAAGGGCCATCAATTCTACTCGTAA
>CSA019586.1
ATGGGTTTTGCAGCTAAGACCTATTGCTCTCTTCTCTATGTCATGGTGCTTTTGCCTCTAGTTTGTTACTCCCAGGATGCTTATGTGTGCTCTAGAGCAACCTATTATGGTAGCCCTGATTGCTTAGGGACTCCAACTGGAGCCTGTGGGTTTGGTGAATATGGAAGAACTGTCTATGATGGAGGCGTGAGCGGGGTTTCTAGGCTGTTCAGGAATGGAACTGACTGTGGTGCATGCTATCAGGTTAGGTGCAAAGTACCACAACTTTGCACTGAAGATGGAGTGAGGGTAGTGGTGACAGACTATGGTGAAGGGGACAAGACTGACTTCATCCTAAGCACTCGCGCCTACTCAAGATTGGCACGTCCCAACGCAGCCTTGGATTTGTTTGCCTATGGCGTGGTTGACATAGAATACTGGAGAATTCCTTGCCAGTATCCAGGTTACAACCTCATGGTCAAGGTTCATGAGCACAGCAGGTTCCCTGAGTACCTAGCCTTAGTCATGTTGTACCAAGCTGGCCAAAATGACATCACTGCCACAGAAGTGTGGCAGGCGGATTGCCAGCAATGGAGGGGTATGCAAAAGGCCTACGGTGCAGTATGGGACATGGCTAACCCACCAGCAGGGGCACTTAACTTCAGGGTCCAAGTAAGTGGCAGTGCAGGGTTGAAGTGGGTGCAGCTGAGTAGTGTGATTCCTAGTGAATGGAAAGCTGGGGCTGTTTATGACACAACCATTCAGCTTACTTAA
>CSA035911.1
ATGGCATCTTTACTCACCCCCATATCTGCAATCTCTTCTAACAACCAAATTTTTCCCAGTTTTAACAGGAAACTGAACACAAGAGCCATGGCTAAAGAGCTTTACTTCAATCATGATGGTTCTGCTACAAAGAAACTCCTGGCAGGGGTGGACTTGGTGGCAGAGTTGGTGGGAGTGACATTGGGTCCAAAGGGTAGGAATGTGGTGTTGCAAAACAAGTATGGACCTCCAAAGATTGTCAATGATGGTGAAACTATTCTCAAAGAGATAGAGCTGGAAGACCCTTTGGAAAATGTTGGAGTGAAATTGGTGAGACAGGCTGGAGCTAAGACAAATGATATTGCTGGTGATGGTTCGACAACGTCAATAGTGCTTGCTCAAGGCCTAATCTCTGAAGGTGTGAAGGTTATTGCAGCAGGCATGAATCCCATTCAGATATCCCGAGGAATCGAGAAAACTGCAAAGGCCCTTGTTTCTGAGCTCAAAGAGATGTCCAGAGAGGTTGAGGATCACGAGCTTGCAGACGTTGCTGCTGTAAGCGCTGGGAACGATTATGCAGTAGGAAACATGATTTCTGATGCTCTTCGACAAGTGGGTAGGAAGGGAGTTGTAACAATTGAGAAAGGGAATTATGCGGAGAACGCTTTGCAGATTGTAGAAGGAATGCAATTTGATCGTGGATACTCGTCCCCTTATTTTGTTACTGATCGACGGAAGATGATAGTGGAGTTCCATGATTGCAAGTTACTTCTGGTCGACAGAAAAATCACAAACCCAAAGGAGATGTTTAAATTATTGGACAACGCTGTTAAGGAGAAGTACCCAATTGTGATAGTTGCAGAGGGCATTGAGCAGGAAGCTCTGGCTCCGATAATTAGGAACAAACTCAGGGGCGTACTGAAGGCAGCTGCTATTAAAGCTCCTGCCTTTGGCGAGCGCAAGAGCCACTACTTAGATGACATCGCTATCTTGACTGGAGGAACTGTAATTAGGGATGACATGGGTTTGACCCTAGAGAAGGCTGGAAAGGAGGTACTGGGTACTGCTACGAAGGTGGTGATAACTAAGGATTCTACATTGATAGTAACTGATGGGAGCACTCAAGCGGCTGTTAAGAAGAGGGTCTCTCAGATCCAAAAGCTTGTTGAGAATATTTTCTGA
>CSA035912.1
ATGCATTGCCTGAACACTGAAGAAAAATTTCAAAAGAAAATACTGAATGAACGAATAGCAAAGTTATCTGGAGGGATTGCCATTCTCCAGGTAGGAGCACAAACACAAGTAGAGCTGAAGGATAAACATTTGAGGATTGAAGATGCTTTGAATGCAACTAAGGCAGCTATTGAGGAAGGCGTTGTAGTTGGTGGTGGCTGTAGCCTTTTGAGGCTATCTTTAAAAGTGGATCATATCAAAGGACTTCTAGACAACGAAGAACAGATGATTGGAGCTGAGATCTTCAGAAGAGCTTTGGCCTATCCTATAAGGCAGATAGCCAAAAATGCTGGTCTAAATGGCAATGTTGTTGTAGAGAAGGTTCTGTCCTTTGACAATGCAAGTTATGGGTACAATGCTGCAAGAGACCACTATGAGGATTTAATGGCTTCTGGAATTATTGATCCATCAAAGGTGGTTAGATGTTGTTTGGAGCATGCAGCATCGGTTGCCAGGACATTTTTGACATCTGATTTAGTTGTTGTCAACATCAAGGAACCAAAACCTGTCCAAATGAGAAAACCAATGCCAACCTCAGGTGTTGGAACCATTGGCTTTTAG
>CSA035913.1
ATGGCTACCCTGACAAGAATTGGTCTTGCTGGCCTTGCTGTCATGGGCCAAAATCTCGCCCTCGACATTGCTGAGAAAGGATTCCCTCTATCTGTTTACAACCGAACCACTTCAAAAGTTGACGAGACAGTTGAACGAGCCAAACTTGAAGGAAAGCTTCCCTTGCATGGCTTTCATGATCCTGAATCCTTTGTTCACTCAATCCAAAAACCTCGAGTTATAATAATGCTTGTTAAGGCTGGTTCACCAGTCGATCAAACCATCAAAACTCTTTCCGTTCACATGGAGAAAGGAGACTGTATCATTGATGGTGGTAATGAGTGGTATGAGAACACTGAGAGGAGAGCGAAAGCCATGTGTGAGTTGGGTGGTGTGGCAGGTGCTCGGCATGGGCCCTCTTTGATGCCTGGCGGTTCATTTGCGGCATACAAATACATAGAAGATATCCTTCTTAAGGTGGCTGCTCAAGTTCGTGATAGTGGCCATTGTGTTGCTTACATTCGGAAAGGTGGATCTGGAAATTTTGTTAAGATGATTCACAGTGGGATTGAATATGGTGATATGCAATTGATTGCTGAGGCCTATGATGTATTGAAATCAGTTGGCAAGCTCTCTAACGAGGAATTACATCAGGTTTTCTCAGAATGGAACAAGGGGGAACTTCTAAGTTTCTTGATCGAGATTACTGATATATTTTCAATTAAGGATTATAAGGGAGATGGGTATTTGGCAGACAAGGTTCTAGATAAAACTGGCATGAAGGATACTGGTAAATGGACAGTTCAGCAAGCTGCAGAGCTGTCTGTTGCAGCACCCACTATAGCTTCGTCTTTGGATTCAAGATTCCTTAGTGGGTTGAAGGATGAAAGGGTTCAAGCCGCCAAGGTCTTCAAATCTGGTGGGGTCGATGACATCCTCACTGACCAAGCTGTTGATAAGCAGAAGTTAATTGATGATGTGAGACAAGCACTTTATGCATCCAAAATATGTAGTTATGCCCAGGGAATGAATTTGATACGTGCAAAGAGCACAGAGAAAGGGTGGGACTTAGAACTTGGGGAACTGGCTAGGAATTGGAAGGGGGACCGCGTTCAGAAGGCTTATGACCAAAACCCAGATCTTGCAAATCTTCTCGTGGATCCAGAGTTTGAAAAAGAGATAATCGATCCACAGTCTGCTTGGCGAAGAGTTGTCTGCCTTCAGGCATTAGCACTCCTGATAAAGAGGAGATTTGAAGTCATATTTGTATGTAAAAAGAGTCCTCCAGACCTTTCATGTCCAGGCTGTTAA
>CSA035914.1
ATGGCGCAGAACATACTTGTGACTGGTGGTGCTGGGTATATTGGAACCCACACGGTGCTTCAGTTGCTTTTGGGTGGCTACAAGGCGGTGGTGATCGATAATCTTGACAACTCTTCCGCCGTCGCAATCAAGCGGGTTCAGGAACTCGCTGGAAAGAATGGCCCAAATCTTACTTTCCATAAGATGGATCTCCGAGATAAGCCTGCACTTGAGAAGATATTTGCTTCCACAAAGTTTGATGCTGTTATCCATTTTGCTGGATTAAAAGCAGTGGGCGAAAGTGTGCAGAAACCCTTGATGTATTATGACAACAACCTTATTGGTACAATCACTCTATTGGAAGTCATGGCTGCCCATGGATGCAAAAATCTTGTGTTTTCATCATCAGCTACTGTTTATGGTTGGCCGGAGGTGGTTCCATGCACAGAGGAGTTTCCTCTCTCTGCAGTAAACCCATATGGACGAACCAAGCTCTTCATTGAAGAAATATGCCGTGATGTCCACCGGTCGGATTCCGAATGGAAAATCATATTGCTGAGATACTTCAACCCTGTTGGTGCACATTCTAGTGGCTGTATCGGTGAGGATCCTCGTGGTATTCCAAACAATCTCATGCCTTTCGTTCAACAAGTAGCTGTTGGAAGGCGACCTGCACTTACAGTATTTGGAACCGACTACTCAACAAAGGATGGTACAGGGGTACGTGACTACATTCATGTCGTGGATTTAGCCGATGGACATATTGCTGCACTGAACAAGTTATCTGATCCTTCAATAGGTTGTGAAGTGTACAATCTAGGAACTGGAAAAGGAACGTCAGTTTTGGAAATGGTAGCAGCATTTGAGAAGGCATCTGGAAAGAAAATTCCTCTGGTGTATGCTGGGCGACGACCTGGTGATGCTGAGATTGTGTATGCATCGACAGAGAAAGCAGCACATGAGTTGAACTGGAAGGCAAAATATGGCGTTGAAGAGATGTGCCGTGATCAGTGGAACTGGGCCAGCAAGAACCCTTATGGCTATGAATCTCCGGACTCCACTGCTTGA
>CSA035915.1
ATGCAAATTGCATTCATGCAAATGCAGATTCTACCTACccaccaccaccacaaccaccacATCTCCTCAATCCCTCTCCATTCACCTCTCCGTCTCTCCACCACCAAACCCCCCCGAAACGTCGCCGTTTCTGCTCAATTTCCGACCATCAACAACAACAACGACTACTCCGTCTCCGACAGCGATCTCGAATCCCGAGGATTCAACCTCCGGAGCTCGGCCTCCGACCTCAACATCGACCATCTCAACTCCGTCTTCGTGGCGGTCGGGTTCCCGAGGCGTGACCCGAACAAGATCCGAATAGCGCTTGAAAACACCGATTCTCTGGTTTGGATCGAGTACCAGAAGACGAAGAAGGCTGTGGCGTTTGCTAGGGCTACGGGGGATGGGGTGTTTAACGCCATCATATGGGATGTGGTGGTGGACCCATCGTTCCAGGGGATTGGTTTAGGGAAGGCTGTCGTCGAGAGGTTGGTCACCGAGCTGTTACGGAAAGGGATTACCAACATTGCGCTGTATTCGGAGCCCCGGGTTTTGGGGTTTTATAGGCCCTTGGGTTTTGTTTCGGATCCGGATGGGATTCGAGGTATGGTGTATTCCACAAAACCGAGAAAGAGGAAATAA
>CSA007748.1
ATGGGTTGGCTTAGCAAAATTTTCAAGGGCTCATGCCACAAAGTTTCAGAAGGAAAATATAATAGGAATGTGGGATATGGAGAAGACACACTCGGGTGTGAACCTTCAAGTTCAGGGGATGCATGGGCAGAGATTGAAGATATTGATCATGCTATTGCACTATCCCTTTCAGAAGAAGATCGAAAAAGTAAAAACATTGTTGATAATGAATACCAATTGAAAGATGATGAACAACTTGCCAAAGCTATACAAGAAAGTTTGAATGTTGAATCTCCACCCCAATATCCCCAATATGGAAATGAAAATATTTATCAGCCCATACCTTTCCCGTATTCAACAGGGTTCAGGATATGTGCTGGTTGTAACACCGAGATTGGTCATGGAAGATTTTTGAATTGCATGGGTGCAATTTGGCATCCAGGATGTTTCCGATGCCATGGCTGCAACCAACCAATTTGTGATTATGAGTTCTCTATGTCTGGGAATTATCCTTATCACAAGTATTGCTACAAGGAGCACCATCACCCAAAATGTGACGTTTGCAAACATTTTGTAAGTATCTTCAGAGAATAG
>CSA007749.1
ATGTCATATCCTGGTGTTGAGATGATTGTCGGGGTTGGATGGGCGGGGGGGCTTACACTCAGCATGCCCGCTATTCCAACAAACGCTGCTGGCCTTATTGAATATAGGGCACATCCTTTCTGGATCCAGAAATATTGCCCCTTTCATGAACATGATGGGACTCCTCGGTGCTGTAGCTGTGAGCGTATGGAGCCACGGGAAACAAGATATGTTGCCCTTGATGATGGTCGGAAGGTCTGCTTAGAGTGTCTGGATTCTACAATCATGGATACTAATGAGTGTCAACCCCTTTATCTTGATATACAAGAATTTTATGAAGGCTTGAATATGAAAGTAGAGCAGCAGGTTCCATTACTCTTGGTAGAGAGGCAAGCACTGAATGAAGCCATGGATGGGGACAAGAGTGGCCATCATCACATGCCTGAGACCAGAGGACTCTGCCTTTCTGAGGAACAAACTGTCAGTACTATTTTGAGCCGTCCAATAATTGGGACCAGAAATAGAGCCATGAACATGATAACAGAACCCTATACGCTCACGCGGCGTTGTGAGGTCACTGCAATTCTAATTTTATATGGCCTTCCTAGGTTGCTGACTGGGTCAATTTTAGCTCATGAGATGATGCATGCGTGGCTTCGACTTAATGGTTACCGAATTCTAAGTCAAGATGTAGAGGAAGGTATCTGTCAGGTTCTAGCTCACATGTGGTTAGAATCTCAGATTATGTCAATATCAGGCAGCAATGTTGCATCAACCTCGTCCTCTGCGCCGGTTTTAACATTATCAAAGCAGGGGACAAGGTCTCCATTTGAGAGGAAGCTAGGGGAGTTTTTCAAACACCAGATTGAATCAGATACATCTCCAGTGTATGGAAATGGATTTAGAGCAGGAAACCAGGCAGTCCTCAAATATGGCCTTTGGACAACCCTCGAGCACATTAGATTGACGGGGACTTTTCCTTACTAA
>CSA025502.1
ATGGCGGAAATCGAAACAGAGGTGGCTACAGGACAGCCAAAGAAGAGGACGTTTAAGAAGTTCAGCTTCAGGGGTGTCGATTTGGATGCTCTCCTTGACATGTCCACCGATGAGCTCGTCAAGCTCTTCACCGCTCGAGCTCGCAGAAGGTTCCAAAGAGGCCTCAAGAGGAAGCCGATGGCTTTGATCAAGAAATTGCGCAAAGTGGTAATAATTTCAACTATTATTTTTTATTTCTGA
>CSA025503.1
ATGGATGATATAGCCACACGGGCTTCGAATGGTGGGTCGGCTAAGAAGTTCGCGACTAGTCAAGCTAATTATTCATCTCTTCAAACGTTGTATGGATTAGCGCAGTGCACGCCGGACTTGACTGATTTGGATTGCAATAAATGTCTTCGAGATGGTATCTCGAATTTTCCGAGTTGCTGTGATGGAAATCAGGGAGCAAGGGTTCTGTTTCTGAGTTGTAATGTTGGGTATGAGTTCTACCCTTTCTAcaacgtcaccgccactgcactgccaccgcctccacctcctccttctcctgctgctGCAAGCAGTCCAGGAAAGGGAGGAATGTCAACTCAAGTACTCCTCGCCATCGTTGTTTCAATTGGGGGCTCTGTTTTACTTGTCATTTTAGGATTCTGTCTCATATTTAGGAAAAGGGAGAAGAAATATGATGTTATTGAATCAGATATGATTGGGAATGAAATCTCAGCAGTACAGTCCTTGCAATTTGATTTGGCTACAATTCAAGTTGTCACGAACAACTTCGCTGATGATAACAAAATCGGTGAAGGTGGATTTGGATCCGTCTACAAGGGTGTACTTTCCAATGGACAAGAAATCGCTGTGAAGAGGCTATCTCGAAACTCAGGGCAAGGTGCAGAAGAGTTCAAGAATGAGGTTGTGTTGGTAGCCAAGCTTCAACATAGAAATCTAGTGAGGTTACTCGGATTTTGCTTGGAAGGAGAAGAGAAGATACTCATTTATGAATTTGTGCCCAACAAAAGCCTGGATTACTTTCTATTTGATCCACAAGAACAAGAAAAGTTGGATTGGTCAAAACGTTACAAGATTATAGGAGGAATAGCTCGAGGGATGCTTTATCTTCATGAAGATTCTCGACTTAGAATTATACACCGTGATCTCAAAGTTAGCAATGTTCTGTTAGACGGGGATATGAATGCAAAAATTTCAGATTTTGGCCTGGCTAGGATCTTTGGTGTGGATCAAACTCAAGGAAATACAAACCGAGTTGTTGGAACATAG
>CSA022831.1
ATGCCAGTCGGTTATCACACCAAGTCCATAACAAACAAGGAGCACACCTCTTTGCCAATCAATCTACTGGTTCACCCCATGGCTCTTCCAACTCCAAGACTAGTAGTACCAATAGACCTAAAGAAGAAGCCATGGGAGCAGAATCACCCTCTCCACAACCGTTGGCACCCTGACATACCATCGGTTGCTGAGGTCAAGACCGGTGAGGTCTTCCGGGTAGAGATGGTGGACTGGACAGGAGGGATGATAAACGATGACGATTCTGCAAATGATAAAAAATTCATAGACCTCTCACGGGTACATTACCTCAGTGGGCCAATTCGAGTTCTTGATGCCGACGGGGCTCCTGCAAAGCCAGGGGATCTTCTTGTAGTCGAAATCTGCAACTTAGGTCCTCTCCCTGGGGATGAATGGGGTTTCACAGCAACATTTGACAGAGAAAATGGTGGCGGTTTTCTCACCGACCATTTTCCCTGTGCAACCAAAGCCATCTGGTATTTTGAAGGAATATATGCTTATTCTCCTCACATACCAGGAGTACGATTTCCGGGCTTAACTCACCCTGGAGTAATTGGAACAGCACCTTCAATGGAACTCCTCAACATATGGAATGAAAGGGAAAGAAAACTTGAAGAAACTGGACTTCAAACTCTGAAATTATGCGAGGTTCTGCATTCGCGGCCATTGGCAAGCCTACCAACACCCAAAGGTTGCCTCCTTGGCAAGATTCAAGAGGGGACAACTGACTGGGAAAAAATTGCTAACGAGGCTGCAAGGACAATTCCTGGAAGAGAGAATGGAGGAAATTGTGACATCAAAAATCTCAGTAGAGGAGCAAAAATATACCTTCCAGTATTTGTAGATGGAGCAAATTTAAGTACCGGGGACATGCACTTTTCTCAAGGTGATGGTGAAGTCGCATTCTGTGGCGCAATTGAGATGAGTGGTTTTCTAGAACTCAAGTGTGAAATCATTAGAGGTGGAATGAAAGAGTACCTCACACCAATGGGTCCAACTCCCCTACACGTAAATCCAATATTCGAGATAGGTCCAGTTGAGCCAAGATTCTCAGAATGGTTAGTATTTGAGGGCATCAGTGTTGATGAGAGTGGGAGGCAGCATTACCTCGATGCAAGTGTTGCTTACAAACGTGCAGTGCTCAATGCAATCGACTACCTGTCCAAATTTGGGTACTCTAAAGAACAGATGTATCTTCTACTGTCATGCTGCCCATGCGAAGGAAGGATTTCAGGAATAGTCGACTCCCCAAATGCTTGTGCCACCCTTGCAATCCCAACAGCCATCTTCGATCAGGATGTTCGTCCAAAAACCAACAAAGTGCCTGTTGGGCCACGGCTTGTGAGGAATCCAGATGTCTTAAAATGCACTTATGATGGTAATTTGCCAACCACAAAGAACCCTTGCACCATGATCTAA
>CSA022832.1
ATGAGAGCCTCATCAAGACCTTCAATTCTCTCTCTACTTTCAATTCTTGTGCTCCATGTTTCATCATGTGTAGCAGCAGGTAGTGATTCAGATCCACCCCACAACACCTTTCTCCAATGCCTCTCTCACAATTCTCAGCCCTCCCCACCAATCTCTTCTATTATCTACACACCCAACAATTCTTCTTACCCACATGTTCTACAATCATACATAAGAAACCTTAGATTTATCTCATCAACTACCCCAAAACCTTTGTTCATCGTAGCACCAACTCATGTATCTCACATCCAAGCATCAATAATATGCTCTAAAGTTCACAGCCTTCAACTAAGAATCCGAAGTGGTGGACATGACTACGATGGCCTTTCATATGTATCCGATGTCCCATTTGTAATCCTCGACATGTATAATCTTCGATCGATAACAATTGACTTGGAAAATGAGAAAACAGCATGGGTTGATTCAGGGGCTACATTGGGAGAACTTTATTATGAAATTGCCAAGCATAGCGAGATCTACGGCTTCCCAGCCGGAGTTTGTCCCACGGTTGGCGTTGGGGGACACTTTAGTGGAGGTGGGTATGGAAACATGATGAGAAAATATGGTTTATCAGTTGATAATGTAATCGATGCACGAATAGTCGACGCTAATGGTAGAATTCTTGATAAAGAATCAATGGGTGAAGACCTATTTTGGGCCATTAGAGGAGGTGGAGGTGCAAGTTTTGGTGTGATTGTTTCTTGGAAAATTAAATTGGTTCTTGTCCCAGAAAGGGTCACAGTTTTTAAAGTGGAAAGGACCTTAGAACAAGATGCAACAAACATTGTTTATAAATGGCAATACATTGCTGACAAGATTCACAGTGACCTTTTCATCAGAGTTGTCGTTCTTCCATCCACAATCAAGAAAGATCAGAAAAAGAGGAAGACAATCAAGGCGAAATTCGTGTCCTTGTTTCTTGGAAATGCTGATAGGCATTTCAATCTAGTGAATGAAAAGTTTCCCGAATTGGGTTTACAACGCCAAGACTGTTCGGAAATGAGCTGGATTGAATCAGTCCTGTTTTGGTCCAACTATGCCAATGGGACATCTGTCGATGTCCTGCTCGATAGAATGCCTCAGTCAGAAAAGTTCTTGAAAAAGAAGTCTGACTACGTGCAAAATCCGATTTCTAAGGAATATCTCGAAGGAATTTGGAAAACGATGATTGAATTGAAGAAACCAGCATTGACATTTAATCCTTATGGGGGAAAGATGAGTGAGATTTCCGAGTTTGAAACTCCGTTTCCTCATAGATCAGGAAACATGTTTAAAATTCAGTACTCTGTGACATGGAAAGAAGAAGATGCTGAGGCCGCGGATCACAATCTCAATTCGATTAGAAGGCTTTATGATTATATGACACCTTATGTCTCAAAATCACCAAGGGGTTCATATCTAAACTACAGAGATATTGATTTGGGTACTAATCAAATAGGCCATTCATCCTACTCACAGGCTAGAATTTGGGGGACTAAGTATTTTAAGTCTAATTTCGATAGATTGGTGTATGTAAAGAGTGTGGTAGATCCAGAAGATTTCTTCAGATATGAACAAAGCATCCCATCAGTTGCAACTTGGAAGAACGGTAATACCAAATCTGCAATGTAA
>CSA022833.1
ATGAGCAGAAGCAAATGTATTGTTGGACTCGATTCAATCATTCGAGTTTGTATTCAACCTTCATTTGANCAATTGCAATTGGCACTTGTAGCCGTGGCAAAGAATCATAATCAAATTGTTTTACTTTTCACTTTGGTTTCTAATGTGGTGAATGTTGTTGGAGCATCATGTAAACGCCGAGATATTGTTAGGGAGAAGCAAGCTGCAAAATTTGTTGAGGCACTTAATACTGGAGAGCTATCTAGTGGGCAAGGCATAAATCAAGAAACTAATCTTAAACGTGTTGGTGATACACGTTGGGGTTCACACTATGATACTTTAATCAGCTTGGCTAGTATGTTTTCAACAGTGATTGATGTGCTTGAAATGATTTCGGAGGATGAAACAAATGTATTGTTGGACTCAATTCAATCATTCGAGTTTGTATTCAACCTTCATTTGATGAAAACGATATTGGGTATTACAAGTGAGTTATCGCAAGGACTACAAAGGAAAGATCAAGATATTGTTAATGCCATGAATTTAGTTCAAATTTCTAAAGTACAGTTCCAAAAGATGAGGGAGAATGGGTGGACATCTTTACTTAATGATATTTTATCTTTTTGTGAAAAACATGAAATTGATGTTTCCCAAATGGAAGATATGTTTATAGCTCGAGGGAGAAAAATGCGCAATACTCAAGAAATTACAAACTTACATCACTATCGCACTGAGTTATTTTACACTGTTTTGAATATGCAAATTCAAGAACTAAATGCTTGTTTCACTGAGTTGTTACTTTGTGTGGCATGTTTGAATCTATCTAACTCTTTCTCTAGTTTTGACAAGAAAAAGTTAATTTATCTTGCTGAATTTTATTCCGAAGAATTTTCTTCAGTGGAGCTCATGGTACTTAATGATCAACTTGACACATATATTATCGACATGCTATCTAGTAGTGAGTTCTCAATGTTGAAAGGAATTGCCGATCTTGCTAAGAAAATGGTGGAGACTAGAAGAGACAAAGTGTATCTATTAGCGTATTTGCTCTTGACTTTAGCATTAATCTTACCTGTTGCAATTGCTACTGTTGAGAGGATATTTTCAATTATGAATATTGTGAAGAATCGGTTGCGGAACCgaatgagtgatgaatggatgaatgaTAGCTTGGTTCTTTACATTGAGAGAGATATTTTTGATGGCATTAACAATTATACTATTATGAAAAGATTCCAAAAGATGAAAACTCGTCGGGGTCCATTGCAAAAGTTTAAAATTAAAATTTTTTTGTAA
>CSA020320.1
ATGAATCACAACCACCCTCAatctcatcactctcaccattaccattaccaccatcttcatcatcatcatcatcatcaAAACTCGCCTATATTTGTCCAACTGACTGTGAACAGTTTCATTGGTATGCTGTTCAAGTCTCcgacgacgacgacgacgacgacAATCAACAATTTCCCCACAACAGCCCTCGTCTTCCTTTTCACGAAGACGACAATGAAAGACCTCGGCAATAATCCTATTGCTAAGAAATTAGAGATCCTTCCTCAATTGCCTCATACCTTAGGGCCATATATACACACTTTGCTTCTGGGTGGGAAGTTTTATTTCCTGGGTGGTTTAAAACCACCACCATCACCATGGGCCATGGCTTTTGACCCGAGCCTAAATCAATGGGCGTCTCTACCTAACCCTGCTCCAACTCCACCTTTTCCAATTACGATTAGAAGTATATTCTCTGTAGCTTTACATGTTCCCAAGCCATGTATTGTCGGGCTCGCCTATATCCGTTCGAATGGTGCGGGTTTTTCCCGACGCGACACTTATGTATCCACGGGAGCAGGGATGATGTCGAAAAATTCCACCCCTAGCGGGGTTGGGGCAGGGGCAGGGATGGGATTTATCCGCGAAGGCGGGGGTGGAGGTGGGGGCGGGCGATGA
>CSA023126.1
ATGTATTGTGCCCTTATTGCAATATGTTGTGTCCTTCGATTAATAATAAAAAAGAGAGAGGATCAGGCAAAGATTGAAAGATTTTTGGAGGATTACAAAGCCCTCAAGCCTACAAGATACTCTTTTGCTGACATCAGGAACATTACCAATAAATTTAAGGACAAAATAGGCCAAGGTGGCTATGGAACAGTGTACAAGGGAAAACTATCCAATGATGTTCATGTTGCAGTCAAAATCCTCGACAATGTCAAGGGAAATAGGGATGAGTTCATCAATGAAGTGGGAACAATAGGTACAATCCACCACATCAATGTCGTACGTTTGGTCGGATATTGTGCGGATGGATTTAAAAGAGCTCTTGTTTATGAGTTCTTATCAAACCATTCCCTAGAAAAGTTCATATTGTCTAAACGCAAAAAGAATTCACTAGGTTGGGAGAAACTGCATGATATTGCTCTTGGCATAGCTAAAGGAATTGACTATCTTCACCAAGGTTGCAATCAACGAATCCTTCACTTTGACATTAAACCTCATAACATCTTGTTGGACCACAATTTCAACCCAAAAATCTCTGATTTTGGCCTAGCAAAGTTGTGTTCCAAGGAACAAAGTGTGGTATCCATGACTGCTACAAGGGGCACAGTGGGCTATATTGCACCCGAAGTGTTCTCTCGAAATTTTGGAAAGGTGTCATGCAAATCAGATGTATATAGTTTTGGAATGCTGCTGCTAGAAATGGTTGGAGTAAGGAATAATAATGTCACACAAAACAAAAGTGAAGTGTACTTTCCTGAATGGATTTACAACCGTTTGGATCATGGAGAAGATCTAGAAATCCAGATTGATGAAGATAGAGATGCACAAATTGCAAAGAAACTAACTATTGTGGGACTGTGGTGTATACATTGGTATCCTATGGACCGACCATCGATGAAAGTTGTGGTACAAATGTTGGAAGGAGATGGAGGTAGTCTGACCATGCCTTCCAATTCATTTGCCTCTGCAAATCCAATGATGACAAGGGGAAAAATGAGGGGAAGGCTGTTAGATAGTAAGTTAGAAGAAATTTCCGAATCTGAATCGTTTTCTCATTGA
>CSA015294.1
ATGGATGGTTTAGAACAGGCAAAATTGTTTTGGGGGAACGATTTTGATCTCAAACAAATAGCAGAGGATACTGAGCTATTCACGGGGGCAGAGTTGGAGGGCCTATGCAGGGAAGCTGGAATTGTAGCTCTGAGAGAAGACATATCGGCTAGTGTTGTGTGTAATCGTCACTTCCAGACTGTCTGGAAGTCATTGAAGCCAGCCCTAACGAGAGAAGAAGTCAATTCGTATTCATCATTCATGAAGAACCCATCTCTGATATCTTCTGGCTCATCCAAAGCCAGCGCTAAACAGAACACCAAGCACACTACGAGTTTGTTGGGTTCAGTGGGTCCTGTTTCGATTGGCATCTTAAGCTTCATTTTACTTGCCGGCGTTAAATATTTTTTCATGCAGACTGATCGTTTTCCAAATGAACTAGCAACAACATAA
>CSA015295.1
ATGAAAGTGAGCAACGATGTTGATCTCAAACAAATAGCAGAGGATACTGAGCTATTCACAGGGGCGGAGTTGGAGGGCCTATGCAGGGAAGCTGGAATTGTAGCTCTGAGAGAAGACATATCTGCTAGTGTTGTGTGGGTTTCATTGGAAGAATGCAAAGGCTTTGGGTGTGCTTCAATCCAAAAGGACTGGAAAAGTGTAGGATTTTAA
>CSA015296.1
ATGGAAGCAAATAGCATGAACATCGACGGCGGCGGCGGAGAGAGGGAGTGGAGGGCAGAGGAAGCAATTGCTGGAAACGGTGAAGCGCTACAAGCTCTCAGAGAACTCATCACCTTCCCTCTCCTCTATTCTCGTGAGTCTCATAAGCTCGGTCTTCAATGGCCTCGAGGTTTGCTTCTCTATGGTCCCCCTGGCACTGGAAAGTTGCTTACTTACATATGTCACTTGTCCTTGAAATGCAGAAAAGAGCAAGATATTCGTGTAGCCTCTCAGCTTTTTATGCTTATGGACTCCAACAAACCCACATCAAGATCTGTGCCACAGGTGGTTGTGGTGGCATCTACTAATAGAGCGGATGCAATTGACCCTGCACTAAGAAGGTCAGGGCGTTTTGACGCTGAGATTGAAGTTACAACTCCTAATGAAGACGAACGATTTCAAATACTTCAGCCCGACATTGAATTTATGGATTTGAAGGCCATAATGCTCCTTTCTTATAACATTTTGCAGCTCTATACAAAGAAGCTTCCTTTGGATCCCAGCGTTGACTTGCGATCCCCCAACGTTGAATTTATGGAGTTGAAGGCCATAATGCTCTCTTCTTATAACATTTTGCAGCTCTATACAAAGAAGCTTCCTTTGGATCCCAGCGTTGACTTGCGATCCATCGCTGCATGTTGCAATGGTTATGTTGGGGCTGATTTAGAAGCTTTGTGTCGCGAGGCTGCCATGTCTGCAGTAAGAAAATCTTCAGATGCACATGAGGAAGCTGGTATGCGTAGCTTAACAATGGATGACTGGAAGCATGCAAGATCTGTCGTTGGTCCAAGCATAACAAGGGGTGTTACTGTGGAAATTCCCAAGGTTTCTTGGGAGGATATTGGAGGATTAAAAAATTTAAAGAAAAAGCTCCAGCAAGCTGTTGAGTGGCCTTTAAAACATTCTGCTGCATTTTCGAGGCTTGGAGTATCACCTGTTCGTGGGATTCTTCTTCACGGACCTCCAGGGTGCTCAAAAACCACCCTTGCCAAAGCTGCTGCTCACGCTGCCCAAGCTTCTTTTTTTTCCTTGAGTGGTGCAGAATTATATTCAATGTATGTTGGAGAAGGTGAAGCTTTGTTGCGTAATACGTTCCGGAGGGCTCGCCTTGCGGCACCAAGCATAATTTTCTTTGATGAGGCAGATGTTGTTGCTGCCAAACGAGGAGGCAAATCAAGCAGCAACATTGCTGTAGGAGAGAGGCTTCTATCTACCTTGCTAACAGAAATGGATGGTTTAGAACAGGCAAAAGGAATTCTTGTTTTAGCAGCTACAAATCGCCCTCATGCAATTGATGCTGCTCTTATGCGGCCTGGACGCTTTGATCTGGTCCTTTATGTGCCACCACCAGATTTAGAAGCTTGA
>CSA015297.1
ATGGATTTTTGGGAAGAGCTTCCATGTGGGGTATATAGTATGCGAGTAGGTGCTTCAAAATTGGATGCAAATATGGTTGGTGAAGTTAAAAGACATGAATGGACGGATCCCATTCTAAATGAACTGATCAAGTGGGACAGAACTTCTGTTCAACCCAAACCTGAGGAGTTAAATGTATCCCGAATGAAATTTCCTGGCTGGCAACATGACATGCTTTCAGTTCATTCAACTAAAGTACCCTACGAATCAGGACTTATACAAGCATCAGTTGTGGTGCCATCAGAGACAGTTCTGCTTGCTCTTAGAGAAGCTGTGATGCGGCGCACTGCAATAAGTACAATGTTCAAGGCAGCTAAATGTGGTAAGATACAAGAGGGACATGCTCCTGTGGCTGTGCTTTTTTCTGGGGGATTGGATTCAATGATACTTTCAGCATTACTGGATGAGTGCCTAGATTCCAAGTATGAAATTGATCTGCTTAATGTAAGCTTTGACAATGAGTCTGCTCCTGATAGAATTTCTGCCCGGGCTGGTGTAAAGGAACTAAAAAGAATCTCGCCATTGAGAAGATGGAAACTTGTCGAGATTGATGCTGACTTGTCAAAGTTGATCTCGGAGGCAAAGCATGTCACATCACTTATAAATCCTGCAAAGACCTATATGGACCTCAATATTGGTTTAGCTTTGTGGTTGGCTGCTGGTGGTGATGGTTGGGTGTGTGAAGAAAGGATTTACAATAGCAATAATAATTATGATAATGGGGACTATCAGCGGATTAAGTACAAGTCTGAGGCCAGGATCCTCCTAGTTGGTTCTGGTGCAGATGAACAATGCGCTGGCTATGGACGACATAGGACAAAATACAGAAATGGAAGTTGGCTTGGGTTACATGAAGAAATGAAATTAGACATGCAGAGAATTTGGAAGAGGAACCTAGGGAGAGATGACAGATGTATTGCTGATAATGGCAAGGAGGCTCGATTTCCTTTCTTGGATGAGGATGTTATAAGGACTCTCCTCAGTATTCCTTTGTGGGAGATTGCTGACCTTGATCAACCAAGTGGAAAGGGTGATAAGAAGATTCTCAGAGAGGTTGCGCAATTGCTTGGTTTGCATGAAGCATCTGTTCTGCCTAAAAGAGCAATTCAGTTTGGTTCAAGAATTGCAAGGGAATCAAACCGAAAGAATTTTGGTAGTAATCGTGCAGCTAACCAAGCATCCGCAGGAAGTGTAGAAATTTACAGGACATCGAGCTTAAATTGA
>CSA015298.1
ATGGGAATCACATTTTTAGTTGTTGTGTACGCATGCTCTGATCCCACTACATCATGTATAACTGCATGGGCATACTGCATTAGTATTGGATCACGTACTTTTCTTTTTCACCCGTTGTTTTCTATAAATGATATCAAAGCAGCTTTAAGGAGACGAGGTCCGGATAGCTTGGGAAGCAAGAAAGTTTTTCTTCATTCAAAGATTCCGTCTTCTGTTGAGGGACAAGATATTTTCTCTCTTACAGTGGAAGAAGAGGCAATCAAGGGTGAAATATTTGGAGGAATTTATCTCAGCAATGATAGCAATGATGGTGAAATTCTTATGGAATCTCTTGGAAATTGCTGTTCCTGCAGTTCTCATGGACAAATGGAAGCATGTCATGGTAGCGAGAAGGGGCAAAATTCTGTTCCTAATCTTCTTTCAACAATTAATGGGCCATGGGCTTTAATCTATTGGCAGGCTAGTTCAAGAACCATATGGTTTGGTCGAGATGCTTTTGGAAGGCGGAGCCTTCTTGTTCACTGGCCAACTTCCAAGGACTCCAGGCTTCTTCTAACTTCTGTATCGCCACCTCATTCCATTGATAAGAGTTCTGGGTGCAATGCATGGCGCAAAAGATCGTTGATATGTTTGGCACAAATGTAG
>CSA025088.1
ATGTACAGTCAGGACTGTGCGCCGGCGAATTTTCAGGCGACCCCTTCCGGTGATCTACCGTTGTATCGCCGGAGCTCAAGCTTCAGTAGTCTTATTCCATGCTTGACTGAAACATGGGGTGACTTGCCGTTAAAAGTTGACGACTCCGAAGATATGGTAATTTATGGGTTCCTACGTGACGCCGTTAATGTGGGCTGGACCCCGTTTAATTTAACGGTGACGGACGTTAAGTCCGAGTTTGAGCCGAGAGATGAACCGGAGCCAGCTACGACTACTACGTCATTGGCGGCGGCTCAATTGGTGGCGCCACCTCTGGAGGCTGCGGTGGTGCCGCGGAAGGGGAAGCATTATAGGGGAGTGAGGCAGCGGCCGTGGGGGAAGTTTGCGGCCGAGATAAGGGACCCGGCGAAGAATGGCGCCAGGGTTTGGCTTGGGACGTATGAGACGGCTGAGGAAGCCGCGCTGGCTTACGACAGAGCGGCTTATAGGATGCGTGGCTCGCGGGCTTTGTTGAATTTTCCTCACCGAATTGGCTCTGATGAGCCTGAGCCGGTTAGGATAACGGCTAAGAGGAGGTCGGCTGAGCCATCTGCGTCAGGTTCGTCGGAGAGTGGCTCGCCCAAGAGGAGGAAGAAAGGGTTGACGGCGCCTGAACAAGCTGAGTTGGAAATGGAGAGCCAATCAAATGTGTTTGAAGTTAGGAATAAGATGAGACAATTGCCAGTTGGCGAACAACTATTGGTTAGCTAG
>CSA024478.1
ATGGGTGAGAAAGATGTAGCGAAAAGTGCGCCGGAGGAGAAAAAGCCCGACGCGGCCGCCGCAGGCGCCGGCAAGAAAGACGACGGACCAATGACCATCGTCTTGAAGGTCGACCTGCATTGCGAAGGCTGTGCCAAGAAAGTCAAACGCGCTGTTCGTAATTTTGATGGTGTGGAAGATGTGAAGGCGGACATTGCGAGCCACAAATTGACCGTGACGGGTAAGGTGGACCCAGCGAAGGTTAGAGAGAGAGTGGAAGAGAAGACTCATAAGAAGGTGGAGCTTCTCTCTCCTCAGCCCAAAAAGGACGGCGGCGCCGGCGGCGGAGATAAGAAGTCCGACGAGAAACCGGAGAAGAAGCCCGAAGAAAAGAAGGCGGACGATAAGAAACCTAAGGAGGTACTTTTCTAA
>CSA005790.1
ATGGCAACAAAGTCATTGAACAACATTTGGATTCGACGCCAGCAATGCCCATGTGGAGACTGGAAGTGCTATATTAAATGTGAAGGAGATGATCAGACGACATTAGGGTCACAACTGGTAAAGAGCGAGACAGCATCGTCATCGTCATCGTCATCAGATGTTTTCACTCCATATGTTGGTCAGATATTTAAAACTGATGATGAAGCATTTGAGTACTACAGCAACTTTGCTAGAAAAAATGGGTTTTCAATTAGGAAGGCACGCTCAACCGAAAGTCAAAATTTAGGGGTCTATAGAAGAGATTTTGTTTGTTACCGGTCTGGATTTAATCAACCAAGGAAAAAGGCCAATGTGGAGCACCCCAGGGATCGGAAATCAGTACGGTGTGGATGTGATGCAAAGTTGTATTTGACAAAGGAAATTGTTGATGGTGTTACGCAATGGTACATTTCACAATTCAGTAATGTTCATAACCATGAGTTACTGGAAGATGACCAAGTTCGCCTTCTTCCTGCCTATAGAAAAATACAAGAGGATGATCAGGAACGCATTCTTTTGCTCTCTAAAGCTGGGTTTCCGGTGAATCGGATTGTGAAGGTGTTAGAAATAGAAAAGGGAGTTCAACCGGGACAGTTGCCCTTTATAGAGAAAGATGTTAGGAATTTTATTAGGACGTGTAAGAAAACTGTTCAAGAAAATGATGCATTGCTCACTGAGAAAAGAGAAAATGATATGTTAGAACTTCTCGATGCTTGCAATGCTATGGCGGGGAAGGATGAAGGATTTGTTTACAATTTTACCAAAGATGAAAATGGAAAAATTGAAAACATTGCATGGTCATATGGGGACGCTGTTCGTGCATTTGCAGTCTTTGGTGATGTCCTCACTTTTGACACCACATATCGCTCTATCACTTATAATATGCTTCTTGGGGTGTGGTTTGGCATTGACAATCACGGCAAGGCAATTTTCCTCGGGTGTGTTCTGATACAAGATGAAAATTCGCAGTCATTTTCTTGGGCATTGCAGACTTTCATTCGATTCATGAGAGGAAGACGGCCAGAGACTATTGTAACTGATATAGATGCGGGGCTTAGAGATGCTATGGCAACTGAGTTGCCAAATACTAAACATGTCATATGTCTATGGCAAATTCTATCCAAAGTATCTAGTTGGTTCTCTTTGGCACTTGGTTCGCAGTTTGAAGAATTCAAATCCGAGTTTGATATTTTGTGTCATCTAGAGAATGCAGAGGATTTTGAACACCAGTGGAATAATCTTGTTGCTCGGTTTGGACTTGGTTCAGATAAACACATAGCTCTACTCTTTTCTTTTCGAGCATCCTGGCCATTTTCCTATATTAGAGGTTACTTTCTAGCTCGCACCAGAACACCCGAGTATTCGAAATCTGTGGACACATTCTTGAGGAGTATCTTGAGCGCACAAACATGGTTGGGATTTTTTCAGGTTCATACTGCTGCCAACTTTCAGTATCAGACCCGGGGTGAGCCGCAATATATGCCCATTAAAACATGCCTCCCTGTTGAAGAACATGCACGTAGTATGCTTACACCTTTTGCCTTCAATGCATTACAACATGAAATTGTGCTGTCTATGCAGTACGCAGCAACAGAAATGGCTAATGGTTCATTTCTTTTGAGACACTACAAGAAAATGGAAGGAGAGTCTCTTGTGTTTTGGATACCAGAAGAGGAGCAAGTTCACTGTTCTTGTAAGGAATTTGAACATTCTGGCATTTTATGCAGACACTCTATACGGGTATTTGTACTGAAGAACCACTTCCAAATCCCTGTAAAATATTTTCCGCTTCGATGGAGACTTGAGAGTTCCTTAGTTCCTGTGGATGATCCAATCATTCAATGCAACAACGACGAGTGTTCTCAAGCCTTTCATTCTCTTACTGCAACTCTTTTCTCTGAATCATTGATCTCCAAGGAACGCTTTAATTATGTTCATAATGAACTTACGCAGCTTCTTGAGAATGTGCAACAAATGCCAGCTAACAACAATGAAATCACTTTGAATTTGGCTCCTAACAATGTCAGTGAGTCTTAG
>CSA005791.1
ATGTCTATTCAAGAGATGATATGTGCCTTCCAAATGATCACCCATCCAGCCCCGGGGATCCCACCAGACTTAATTCAAGAGATGTTTCAACACAACCAGTGTGTGTCAAGAGAGGGTCTTGCCTTGTATATCAGCCAAAAGCTCGTAAAGATCATGAACGGCACTGTTCAATATCTTAGAGAGGCAGAGAGATCATCCTTTATAATTCTCGTAGAATTCCCATTGGTTGAGCAGACAAATCGCCAACGAAGCCAACAGCTCGAAGCATCCTGA
>CSA005792.1
ATGAACTCAAGTGAATTTAATCTCGGGGATGTTCTGGAAGTGGTCATAAATCAAGCCATGACTCTGAGTCGGGAGCGGCAAGTGCAGATCATATATGACTCACCAGCCGAAGTGTCATCCATGTTCTTGTATGGCGACAACTTGAGGCTTCAGCAAGTCCTTTCAGATTTTCTAACAACCGCTGTCATTTTCACTCCTGCATTTGAAGAGTCCTCAGTTCTGCTCAAGCTGATTCCAAGGAAGGAACGGATAGGAACAAAAATTCATGTCGTTCATCTTGAGTTTCGGTAA
>CSA005793.1
ATGTCATCTAAATCCACAAACAAGACGAATTGTTCCAGGAGCAGCTCTGCTCGAACAAAGCACGATGCGCGTGTGGTTGCACAGACGCCCATCGATGCTAAGCTTCATGTGGACTTCGAAGAGTCGGAACGAGGGTTATTTGATAAATCCACATCGGTTGATGTTAATGTATCGAGTTCTACAGGTAATGTCCCCTCTTCTACTGTATCTGCTTATTTGCAGAAAATGCAAAGAGGTAGTCTAATCCAGCCATTTGGTTGTATGATTGCTGTTGATGAGCGGAATTTCGCTGTCCTTGGATACAGTGAAAACGCCATAGAAATGTTGGAATTGTCCCCCCACGCAGTTCCAAGCATTGAGCAAAAAGAAGCTCTGACATTTGGAACTGATGTGCGGACTCTATTTCGATCCTCAAGCGCTGCTGCACTGCAAAAAGCAGCGAGTTTCGGGGAAATTAATCTCATTAACCCGGTATTGGTTCATTGTAGAAATTCAGGAAAGCCCTTTTATGCAATTCTTCATCGCATTGATGTGGGATTAGTTATAGATTTGGAGCCTGTCAATCCAGCTGATGTGCCAGTGACAGCAGCTGGGGCTTTAAAACCATATAAGCTTGCAGCCAAATCCATATCAAGATTGCAGTCTTTGCCAAGTGGGAATATATCACTGTTATGTGATGTGTTAGTGGGGGAATTGAGTGATTTGACGGGTTATGATCGAGTAATGGTGTATAAATTTCATGAAGATGAGCACGGGGAAGTTGTTTCTGAGTGCCGCAGACCTGAATTGGAACCTTATCTTGGATTGCATTATCCTTCTACTGATATACCACAAGCTTCAAGATTTCTTTTCATGAAAAATAAGGTCAGAATGATATGTGATTGCCTGGCCCCTCCGGTTAAAGTTATTCAAGACAAGAGATTGGATCAGCCGTTGAGTCTTTGTGGATCCACATTAAGATCTCCACACGGGTGTCATACTCAATATATGACAAATATGGGTTCTCTCGCATCTCTTGTGATGTCGGTCACAATCAACGAGGAAGGTGATGAGACTGAGAGTGATCAGCAGAGGGGAAGAAAGTTGTGGGGTTTGGTGGTCTGTCATCACACAAGCCCTCGGTTTGTTTCGTTTCCTTTGAGATGCGCGTGCGAGTTCTTGGTTCAAGTTTTTGGCGTTCAGATTAACAAGGAAGTGGAGTTGGCTGCTCAACTAAGGGAAAAACATATTTTGCGGACACAAACAGTGCTTTGTGATATGCTCCTAAGAGATGCTCCTATGGGAATCGTCACTCAATCGCCCAATGTTATGGATCTTGTCAAGTGTGATGGAGCAGCATTGTACTACGGGAACAAATTTTGGTTACTTGGGGTCACCCCTTCAGAGCCACAAATCAGAGATATAGCCGATTGGCTTCTTGAGTACCACGGTGAGAGTACAGGGTTAAGTACTGATAGCCTCATGGAAGCAGGTTATCTGGGCGCTTCCATCCTTGGTGATGCTGTTTGTGGAATGGCTGCTGTGAAAATTACAAGAAAGGACTTCCTTTTTTGGTTCCGGTCCCACGCGGCAAAGGAGATCAAGTGGGGTGGTGCAAAACATGATCCTAGTGACAAAGATGACGGAAGAAAAATGCACCCCAGATCATCATTTAAGGCTTTTCTCGAGGTGGTTAAAAGGCGGAGTTTACCGTGGGAAGATGTGGAAATGGATGCGATCCATTCCTTGCAACTGATATTGAGAGGGTCGTTGCAAGATGAGGTCATGGATGATTCCAAATTGATAGTGAATGTTCCATCGGTTGACACCAGTATACAAAGGGTGGACGAGCTTCGTGTTGTTACCAACGAAATGGTTCGTCTTATTGAGACAGCTTCGGTTCCCATCTTGGCTGTTGATGCCTCTGGTAATGTTAATGGGTGGAATACTAAAATAGCCGAGCTAACTGGGTTAAGTATGCAGGAAGCCATTGGCGCGCCTTTTGTGAATCTTGTGGTGGATGATTCAATTGATGTAGTGAAAAACATGCTCTTCCTGGCTTCACAAGGTACAGAAGAGCAAAATATTGAAATTAAGCTTAAAACTTTTGGTCATCAGGAAAACAATGGTCCTGTTATTTTGGTTGCTAATGCATGTTGTAGTCGAGACTTGAATAAAAATATTGTCGGGGTTTGCTTTGTTGGGCAAGATATTACTGGGCAAAAGATGATCATGGACAAATATACTCGAATTCAAGGTGATTATGCTGGAATTGTACGGAACCCTTGTGCACTTATTCCTCCAATATTTATGATGGACGAGCATGGTCGATGCTTGGAGTGGAACGATGTAATGCAAAAATTGTCTGGTGTAAAGAGAGAAGAAGCCACTGATCGGATGCTTCTAGGAGAGGTCTTTACAGTCAACAATTTCGGTTGTCGGCTCAAAGATCAGGACACGTTAACGAAGCTGCGGATATTACTGAATGGGGTAATTGCTGGCCAAGATGCAGATAAATTGTTATTTGGGTTTTTTGATCGGCGGGGTAACTATGTTGAGGCTTTACTTTCTGCTAACAGAAGGATTGATTCAGAGGGAAGGATTACTGGGGTTTTATGCTTTTTGCATGTGGCTAGTCCTGAACTTCAATATGCATTGCAAGTGCAAAGGATATCAGAACAGGCTGCAACCAATAGCCTCACGAAATTGGCTTATATTCGTCGTGAAATCAAAAACCCTTTAAATGGGATAGAGGTTATGCAGAATCTAATGGCATCTTCTATTTTAAACAAAGAGCAGAAGCAACTACTGAGGACGAGCACATTGTGTCGGGAACAATTAGCCAAGATTGTTGATGACACTGACATTGAGAGTATTGAGGAAAGGCTGGAGATAATAAAATACAAGTTCATGAATGTGTTGCAGACCAACAATGTTGTATGGGACAAAATGTTGGGTAACTAA
>CSA005794.1
ATGGACACGCCACATGGTGTGTCTGATACGTGGACACGTGTGTCTCAGGGTGTTGGTGTCCTATATGTGTCCAACACGGACGCAACATCTATTTTGAAGTGTCAGTGCTTCATAGGCAAAGTTATATCGGAGATCAAATACACAATTTCTTCTCCAAGGAAGTTAGGATTGGCTTCTTTGTCCAGACTTGCTCGCAATCGTAGGGAGACTGCTGAATATAAACATACATTACGCCTTGGTGGCTTGTTCATTCCTTCACTTCCCTCCCCTCCTCTGGTTGACAGGCACCTTAGTTCATTTTATATCTGA
>CSA005795.1
ATGGGAGTGAAAAAAGAGGATAGTACTCTTACCAAGATTATGCCTCTTATAGAACAGGAGATTAATGACGAGATAAATATGAAAGTAAAAAAGTACCTTAGAGGTGAAGGTGCTAATTTGGAGGGTTTACATTTTTATTTTCAATAA
>CSA005796.1
ATGGGAGTGAAAGAAGAGGATAGTACTCTTACCAAGATTATGCCTCCTATAGAACAGGAGATTAATGACGAGATAAATATGAAAGTAAAAAAGTACCTTAGAGGTGAAGGTGCTAATTTGGAGGGTTTACGAGATAAAAAATTGAAAGGTCAGCTTGCTATTAGAGAAGAATTATATGGAAAATCTGCAAAGGCTGCTGCCAAGGCTGAGAAGTGGCTGATGCCAAGTGAGGGGGGCTATTTAGAGGCTGAAGGTATAGAGAAAACATGGAGGATCAAACAGGAGGCAATTGCTCGTGAAGTAGATATCTTAAGTTCAAAGAATCAATATGATATTGTCTTACCAGATCTTGGTCCATACACTCTGGATTTTACCTCAAGTGGTCGGTATATGGCACTTGGAGGACATAAGGGCCATTTGGCTATCATTGACATGAAAAATATGGGCCTTATTAAAGAATTTCAAGTTTGGGAAACAGTGCGTGATATGGCCTTCTTGCACAATGAACTGTTCTTTGCTATTGCCCAAAAGAAGTACCTGTACATTTATAACCGGCAAGGCACGGAACTTCATTGTCTGAAGGAGCATGGTGCAGTATTAAAACTCCAATTTCTGAAGAACCATTTCCTCTTGGCTTCCATAAACAAATTTGGGCAGCTCCACTATCAAGATGTTACTACTGGTGGGATGGTAGGTAATTACCGGACTCGTCTAGGCCGTTGTGATGTGATGCAAGTGAATCCCTTCAACAGTGTTGTTGCTTTGGGCCATTCAAATGGTACAGTAACCATGTGGAAGCCTACAAGTCCCACTCCCCTCGTCAAGATGCTGGCTAATCACGGGCCTGTTTCAGCTTTAGCCTTTCACTCTAACGGCCATCTCATGGCAACGGCTGGTATGGATAAGAAAATAAAGCTTTGGGATTTGAGGAAGTTTGAGGTTCTTCAAACTTTACCTGGCCATGCCAAGACATTGGATTTCAGTCAGAAAGGTTTGCTTGCTACTGCCACCAGCTCTTTTGTACAGATTTTGGGAGATTTCTCTGGATCTCAAAATTATAGCCGTTATATGGGTCATTCCATGGCAAAAGGTTACCAAGTAAATAAAGTGTTGTTCCGACCATACGAAGATGTTTTGGGCATAGGGCACTCCATGGGTTGGTCATCGATTCTTATTCCTGGATCTGGAGAGCCCAACTTCGATTCTTGGGTGGCAAATCCGTTTGAAACATCTAAACAGCGGAGAGAGAAAGAAGTGCGCTCTCTTCTTGACAAGCTCCCACCAGAGACAATTTTGCTGGACCCCACAAAGATTGGTACAGTGAAACCAACGAGGAAGAGAGAGAAGCCAAGCAAGCAGGAGAGAGAAGCAGAGATGGAAGCAGCCATTGGAGCTGCCAAGAGCATTACCCAGAAGAATAAAACCAAAGGCAGGAACAAACCGAGTAAGAAAGCAAAGAAGAGGCAGGAAGGAATCGAGAGAGCCAAAAAGCCTTTCTTGGAGCAACAAATGGAGGAAGAAGAATCATCTAAAAAGAAAAAGCAGAAGATCAGTGAGGAAAGGGAACTACCAAAATCTTTGCAGCGGTTTGCTCGCAAGAAAGCTACTTCATGA
>CSA005797.1
ATGGGAGTGAAAGAAGAGGATAGTACTCTTATCAAGATTATGCCTCCTATAGAACAGGAGATTAATGACGAGATAAATATGAGAGTAAAAAAGTACCTTAGAGGTGAAGGTGCTAATTTGGAGGGTTTACGAGATAAAAAATTGAAAGGTCAGCTTGCTATTAGAGAAGAATTATATGGAAAATCTGCAAAGGCTGCTGCCAAGGCTGAGAAGTGGCTGATGCCAAGTGAGGGGGGCTATTTAGAGGCTGAAGGTATAGAGAAAACATGGAGGATCAAACAGGAGGCAATTGCTCGTGAAGTAGATATCTTAAGTTCAAAGAATCAATATGATATTGTCTTACCAGATCTTGGTCCATACACTCTGGATTTTACCTCAAGTGGTCGGTATATGGCACTTGGAGGACATAAGGGCCATTTGGCTATCATTGACATGAAAAATATGGGCCTTATTAAAGAATTTCAAGTTAGGGAAACAGTGCGTGATATGGCCTTCTTGCACAATGAACTGTTCTTTGCTGCTGCCCAAAAGAAGTACCTGTACATTTATAACTGGCAAGGCACGGAACTTCATTGTCTGAAGGAGCATGGTGCAGTATTAAAACTCCAATTTCTGAAGAACCATTTCCTCTTGGCTTCCATAAACAAATTTGGGCAGCTCCACTATCAAGATGTTACTATTGGTGAGATGGTAGGTAATTACCGGACTCGTCTAGGCTGTTGTGATGTGATGCAAGTGAATCCCTTCAACAGTGTTGTTGCTTTGGGCCATTCGAATGGTACAGTAACCATGTGA
>CSA005798.1
ATGCTGGCTAATCACGGGCTTGTTTCAGCTTTAGCCTTTCACTCTAACGGCCATCTCATGGCAACGGCTGGTATGGATAGGAAAATAAAGCTTTGGGATTTGAGGAAGTTTGAGGTTCTTCAAACTTTACCTGGCCATGCCAAGACATTGGATTTCAGTCAGAAAGGTTTGCTTGCTACTGCCACCAGCTCTTTTGTACAGATTTTGGGAGATTTCTCTGGATCTCAAAATTATAGCCGTTATATGGGTCATTCCATGGCAAAAGGTTACCAAGTAAATAAAGTGTTGTTCCGACCATACGAAGATGTTTTGGGCATAGGGCACTCCATGGGTTGGTCATCGATTCTTATTCCTGGATCTGGAGAGCCCAACTTCGATTCTTGGGTGGCAAATCCGTTTGAAACATCTAAACAGCGGAGAGAGAAAGAAGTGCGCTCTCTTCTTGACAAGCTCCCACCAGAGACAATTTTGCTGGACCCCACAAAGATTGGTACAGTGAAACCAACGAGGAAGAGAGAGAAGCCAAGCAAGCAGGAGAGAGAAGCAGAGATGGAAGCAGCCATTGGAGCTGCCAAGAGCATTACCCAGAAGAATAAAACCAAAGGCAGGAACAAACCGAGTAAGAAAGCAAAGAAGAGGCAGGAAGGAATCGAGAGAGCCAAAAAGCCTTTCTTGGAGCAACAAATGGAGGAAGAAGAATCATCTAAAAAGAAAAAGCAGAAGATCAGTGAGGAAAGGGAACTACCAAAATCTTTGCAGCGGTTTGCTCGCAAGAAAGCTACTTCATGA
>CSA005799.1
ATGGTGACTACGATAGTGGACTATTATTGGGGTGATGGTGGAAACAACAATAATGGAGTGATGATGGCGGCGGCACTAAGACCAATTTCTATCATCATGAGAATAGTCGCTAAAAGTGTTAGATgtggtgaaggtgggggtggtagtagatttgtagcattagtagtgctagggtggagtgatggtgatgatggtggtaatagcgaggataatggtagtgtagtgacattggtgaagtggtggtag
>CSA005800.1
ATGCAAAAAGGTGTATCAGCGATTGTGTCctatctctctctctccaactctcgcggcctctctgtctcctcgctccttctctctcctcCTTCAACATCTCAGCGCCACCGTCGCCGCACTAATCACCTCCGAAACACTGTCGCAACGCCGTTTCCTCAATCTCGATCAGATAATGTTCCAGCACTGTACCATGATGGATACAGCAAGCTTAGGTCATGGACTTACAGTTCACTGGATTTGTACAAGCATTTATCATATATGTGGGGATGTGGAACCTCTACCCCTTACCTATCTTGTGGAAAGTGTAACACTTGCACCTACACGAGAGACGATGGATTGGGCCTTTCCCTTGTCCCTTTGGGTCAAAATGCAGGTAGTGTTCCTGTACCTAGCTAG
>CSA005801.1
ATGAGTCATAAGATAAGGGATTGTCCCCGGATTGAACAAAATGTGAATGGATCCGCTACCTTAGTTGGTTTTGTACCAATGGCAAGACCTGTTACAACAAATGAAATTGCTAGCCAAGATAGAGTAATTGCACTCGTCCCAGAAAACACTCAGCATACTAGGACTGTTGTTCCAAGTGGTCAGCAGGGAGATCAGCCTTAG
>CSA005802.1
atgagggtggaagatataacaaagaagaagaaggcgaagaagaagatgaagaGCACTCACCGGAACTCCTTGTGTCGCCGTCACCGGAGGCCTTCGAAGGGAATGGATGGGTCACCGTCGCCTCTTTACTGCTGTGTCGCCTTTTGCTGCTATGTTGCTCAAGATGATGGGTATGGGGGCAAGACTGTCAAGGATTACCTTGATAATGCCAAGGAGATTATTAAGCCTGACGGAGGGCCTCCCCGGTGGTTCTGCCCTGTGGAGTGTGGGTGTCCTTTGAAAGATTCATCTGTTCTTCTGTTTTTGCCCGGCTTGCATTTGAGTTTGGAAACTTGGTTTCAAAACCTCATTTTCGGACTGTCTGGTTTCGCCCAGATCGCTCGTGCAGCTGCGAGCTCCACACAAGCGGAACATGAACCAAAACAAGGGAATGCATTCTGCTTGCTCGAGTGGCTAACACTTCCGCACGAGCGGAACATGACCGCTCGAGCGGTCGTGTGTCAGAGGGAACGGCGCAAGACCAAACGCACTCAAAATGGTGAAAACAAGGGTGGACGAATTGGAGGAGTCTACCTCCTCTCGACAGGAAAGAATAGTAGAAGAAATGGCAGAGGCCTTAAGACAGCAAAAGGTGTTAGACCTTACCTTGATATCTGTGGCCAACATGAACTGATTTCTAGAATGGAAAAGAAAGAAGCAAAGCTCTAA
>CSA012776.1
ATGCATCTTTCACTATGGAAGCCAATTTCTCACTGTGCTGCTCTGATCATGGACAAGAAGAGCAGAAGAAGAGATGGGTCTAACCATTCAACAGAAGAAATCAGGAGAAACCCATCATTTCTGAGGAAATTGCTAGAGCACAAGCTCAGGGAAGCTCTTGAGGAAGCCTCTGAAGATGGGTCACTTGTGAAATCCCAAGACATGGACTCTGAGTCTGCTGCGAATCAAGAGGATGGCTTGGGGCGATCGCGATCGCTCGCGAGGCTCAACGCTCAAAAGGAATTCCTCAGAGCCACTGCTCTTGCTGCAGAGCGAACATTCGAGGATGAAGATTCAATTCCTGACCTCCATGAATCGTTTTCCAAGTTCCTCACAATGTACCCAAAGTACCAATCATCAGAGAGGATTGATCAGCTAAGGGTGGATGATTATGCAAATCTATCAGGGTCAGCACCTAAGGTATATCTTGATTACTGTGGATTTGGGTTGTTTTCATTTCTTCAAACAGTTCACTATTGGGAATCTTCAACATTTAGTTTGTCTGAGATTACTGCAAATTTGAGCAATCATGCTTTGTATGGAGGTGCTGAGAAAGGCACTGTGGAACATGATATAAAGACTAGGATAATGGATTATCTGAACATCCCTGAGAATGAATATGGACTTGTTTTTACTGTGAGCCGTGGATCAGCATTTAAATTGCTAGCTGAATCATACCCTTTTCATACTAACAAGAAATTGTTAACCATGTTTGATCACGAGAGCCAGTCAGTGAATTGGATGGCTCAGGGTGCTAGGGATAAAGGTGCAAAAGTTTACAGTGCATGGTTTAAATGGCCAACCCTCAAATTATGCTCAACTGATCTGCGAAAGCAGATTTCAAACAAGAAAAAGAGGAAAAAGGATTCAGCTACTGGTCTTTTTGTGTTTCCTGTTCAGTCTAGAGTCACCGGTGCGAAGTATTCATACCAGTGGATGGCACTGGCACAGCAGAACAATTGGCATGTCTTGCTCGATGCTGGGTCGTTAGGTCCCAAAGACATGGATTCTCTTGGGTTGTCTCTGTTTAGGCCGGATTTCATTATCACATCGTTTTACAGGGTATTTGGGTATGACCCAACTGGATTTGGATGTCTTCTCATTAAAAAATCAGTGATGGCAAGCCTTCAAAATCAATCTGGGCATGCTGGTTCAGGTATAGTGAAAATCACCCCTGTTTTCCCTCTGTATCTGAATGATTCTATTGATGGGCTACCTGGATTGTCTGGACTTGAAGATGATGAAGCCGGTCGGAATAGTGAGTTATCCTCTGAAACTCGCCCAGGAGCGCAATTGCCTGCCTTTTCCGGTGCATTCACTTCTGCTCAAGTGAGGGATGTGTTTGAAACAGAGATGGATCAGGATAACAGCCCTGACAGAGATGGGACAAGCACTATATTTGAAGAAACCGAGAGTATTTCTGTTGGGGAGGTGATGAAGAGTCCGGTTTTCAGTGAAGATGAGTCATCAGACAACTCGATATGGATTGATTTGGGTCAGAGTCCTTTGGGATCAGAACACAATGGCCAGGTGAACAAACATAAGGTAGCCTCTCCATTGCCACCCTTTTGGTTTTCGGGTAAGAAGAACAAGCGACTTTCTCCAAAACCATCATCGAAGATTTCTAACAGCCATTTATACGACAAAGAGGTACACTCAGCTTCGCATGAGGACCACCATGTGCTATCATTTGATGCTGCTGTTCTATCAGTGTCACAGGATCTTGACCGTCTTAAGCAGGTCCCCGAAGAAGAACAATTCGCTGAAACAAAACCCTATTCACAAAATGGTGCGAAGGGTTTGGGTCATCATCACGATCATGAAATTCAGGAGGAACCTCAAACCCACAAATATTCTGGGGTAAATGGATCTAGTCTCAACAATGGCTCAACGTCTGAAATTTACCCGGAGACAAAAGAAAGTGCAATAAGAAGAGAGACAGAAGGGGAGTTTAGGTTGTTGGGAAGGAGGGAAGGTGGTAGATTTTCTGGTGGTAGATTTTTTGGCATAGAAGAGCTTGAACAGCCTGGTAGCAAGGGAAGGAGGGTATCGTTTAGTACGGAAGATCACCGTAAAGATCTGAGCCATACATTGGAGCCCGGAGACTTATCTGCCACAAGCTTCGATGATGAGTATGGCAGCGATGGAGAATATGCTGATGGGCAAGACTCCGACAGAAGGGAACCTGAGTTAGTTTGCAAGCATCTTGATCATGTAAACATGTTGGGTCTCAACAAAACCACTCTCCGGCTGCGATTCTTGATCAATTGGCTTGTGACCTCATTACTTCAATTAAGATTACCGGCTTCTGATGGGAACGAATCTTTGCCACTTGTTCACATTTATGGCCCAAAGATTAAATACGAAAGGGGTGCTGCTGTGGCTTTCAATGTGAGAGACAGAAACCGGGGTCTAATTAATCCAGAACTCGTTCAGAAGCTGGCTGAGACAAATGGTATCTCGCTTGGCATTGGTATCCTCAGTCACATACGGATTTTAGATAGCCCAAGACAGCAGCGCAGTTCTTTCAATCTTGAAGATACTGCCCTGTGCAGGCCAATGGAAAATGGCTGGCATGATGGAAAAAGGGGGTTCATTCGCATTGAGGTTGTCACGGCTTCTCTTGGCTTTTTGACTAATTTCGATGATGTTTACAAGTTGTGGGCATTTGTAGCAAAGTTTCTTAATCCTGCCTATATCAAAGAGGGTGGACTTCCAACTGTTGCAGAAGGTTCAGAGTCATAA
>CSA018096.1
ATGGGCACTCACTTTATCCTTGTAACCATAGCTATTATGGCGTTGGCTTCCACACTTGTCTCTGCTTCAGACCCTAGTCCTCCACAGGATTTCTGTGTTGCTATTAATAACTCCGATGGTATATTTCATGCTCATCTCTATCTCCCAACTTTAAGCCTTCCAAACTTAACACAACTCCATTTCTTTTGCATTGTAGTGTTCGTGACTGGAAAAGTTTGCAATGACCCAAAGCTTGCCACAGCAGATGACTTCTTCTTTTCAGGCCTCCTTACTCCTCAAAACACATCGAACCCAATTGGGTCAAAGGTTACTCCCGTAAACGTTATCCAAATACTAGGCCTCAATACTCTCGGCATCTCCTTAGCTCGCATTGACTTTGCACCTTATGGCCTCAACCCACCCCACACGCAGCCTCGTGCAACTGAGGTCATCGTGGTGTTGGAAGGTACTCTCTATGTCGGCTTCGTGACCTCCAACACTGACAACCGCCTCTTTACAAAGGTCTTGTACCCAGGAGATGTTTTTGTGTTCCCACAAGGTCTCATTCACTTTCAATTTAATAATGGAAAGACTAATGCAGTAGCTTTTGCTGCCTTAAGTAGCCAAAACCCCGGAACCATTACAGTTGCTAATGCAGTGTTCGGGTCAAATCCAAGGATTTCTGATGATGTTCTTGCCAAGGCATTCCAAGTGGACAAGAAGGTGGTAGATTATCTTCAAGCTCAATTTTGGTGGCCTAGCAACTAG
>CSA018097.1
ATGGTTACATATCTATCTCGACCTTCAAGCAATTTTTTGTTTTCGAGTGATAAAAATGGGCACTCACTTTATCCTTGTAACCATAGCCATCATGGCCTGGCTTCCACACTTGTCTCTGCTTCAGACCCCAGTCCTTTACAAGACTTTTGTGTTGCTATTAATAAGTCTGCTGTGTTCGTGAATGGCAAAGTCTGTAAGGACCCAAAGCTTGCCACAACCGATGAATTCTTGTTTTCCAGCCTCCTTACTCCTCAAAGCACATCGAACCCAGTTGGGTCAAAGGTCACCCCCGTAAATGTTATGCAAATACTTGGCCTCAATACTCTTGGCATTTCCTTAGCTCGCATCGACATGGCACTTTATGGCCTCAATCCACCCCATACACACCCTCGTGCAACTGAAGTGATCGTGGTCTTGGAAGGTACTCTCTACGTTGGTTTCGTGACCTCCAACACTGACAACCGTCTCTTCACAAAGATCTTGTACCTAGGAGACGTTTTTGTGTTCCCACAAGGTCTCATTCACTTTCAATTTAATAATGGAAAGACTAATGCAGTAGCTCTTGCTGCCCTAAGTAGCCAAAATCCCGGAACCATTACAGTTGCTAATGTAGTGTTAGGGTCAAATCCAAAAATTTCTGATGATGTTCATACCAAGGCATTCCAAGTGGACAAGAAGGTGGTAGTCTATCTTCAAGCACAATTTTGGTGGCCCAACAAC
>CSA019194.1
ATGGATGCTGACATTGATGTACCTGTTTCGGAAAATGGCATGAGCCATCGAAATGGAGTTTACGAACAACTTCATGTCCTTGGAGTAGGTGTTGTTTTGGAGAATGTGGATGGGGCTCCTGCTAGTGGTTCAGCAATTGCAAGGCCATATGGGAATCCTGAAACTGGTGACAAGTTGGAAGACGGAGCTACTAACTCAAATACTGAAGCAATTCCAGACAGACCAACTGCTCGTGCCGAAAGTAATGGTTTAATGGTCTCTAAGGAACTTGGAGAGAAAGAAACAGACCATTCAAAGGGTCTTAAACCACAAAAGGGTCAAGGTAAGGCCAAAAGTGAAAAGCTTTCCAGCCCCAAACATGCTGGGGCAACGTGGGTGACAAAGAGCAAAGACGGAAAAGATATGGAGACAACTTCTGCCCATTCAAATGGTTCCTTGGCTTCAAATTCTTGCCCAAAACAACCTTTTGCTCTTAGAACAATGGGTAGATCATTTAATGATAGAGAGGTTATTGACAGCAACTCTAAACCAAGACCTGCTCTAATCAATGCTCGCATACCCAAGCAATCTGGAAAGTCTGATGCAGCGTCATTCACTGTGAACGAAACACAGCCTGAAGGCCTTATGGAGAAGGAAAAACTGAAACCATTGAAAAAAGGCCAGCCAAATAAAGCTGAAGGAGGAAGCAGTGAATCTTCTTTGTATCCTCTATTTACTAAGTCTTTTGTAATCATTTTCCTTCATGGTGCAGAAGGGGTAAGCCCCACCACAGGAGATGCTAAACCTCGTAAAGTGGGAACTCTTCCGTCGTACAATATCAATTTTAAGTGCGATGAAAGAGCTGAAAAAAGAAGAGAGTTTTACTCTAAACTTGAGGAAAAGATTCATGCAAAGGAAGTAGAAAAGAGTAACTTGCAAGCCAAAACCCAGGAAACTCAAGAAGCTGAGATTAAAATGTTAAGAAAAAGCTTGACTTTTAAAGCAACACCGATGCCAAGCTTCTATCAGGAACCTCCTCCTCCTAAGCCCGAGTTAAAGAAGAACAAATTCCACAATCTGTTCATACCATTATAG
>CSA019195.1
ATGTCTGAGAAAACAGCTGTTTGCCCTCAATATAAGATACCACCAACAAGAGCCAAATCTCCCAAGCTTGGTAGAAAGAAGAGCTCACCCACCAGAGACACTGAAGGAAACACTAGCCGCGGCTATCGATCTGGTCGGTTAAGTTTCGATGAGAAGTTGTCACAAAATAACGTGACCAAGGTACCTCCTGCCCATCTTAAGAAGCCGCAGCGAAAGTCCCTCCCTAAACTGCCTTCTGAAAAAACCATCCTAACCAATAAAGGGAACGAAGCTTCATCTCATAAAACCACCGTACCCAAAGAAACCAGTGAAGATCGAGAGCCGGAGGCAGCTCCTAGTGTTGAACCAGGCCATACTCAGCCCAACATGGATGATGTGCCTGTAGTAGAAGATCAAGCCCAGACCATCTTGGTGCAGGAACCAATTGCATTGGAGAATTAA
>CSA019196.1
ATGAATGCTCCGGATCGTTACGAGCGATTTGTCGTCCCCGAGGGCACCAAGAAGGTTTCGTATGAACGCGATACGAAGATTATAAATGCAGCTTCGTTCACCATCGAGAGAGAAGACCACACAATCGGAAACATCGTTCGCATGCAGTTGCACAGGGACGAGAATGTACTCTTTGCAGGCTACAAGCTTCCTCACCCTCTGCAGTACAAAATCATTGTTAGGATTCACACAACTAGCCAATCATCACCCATGCAAGCATATAATCAGGCTATCAATGATCTAGACAAGGAGCTTGATTATCTGAAGAATGCATTTGAGGCTGAGGTAGCAAAGCACTCAAGGGAGTACTGA
>CSA019197.1
ATGTTCAATAAAATGCTTTTGAGAAGCGCTTCCACGCCCATCATCAAGAAATCATCATGGGTTAACTTGAAGGAGTTATCTCCACAAGCCCTTGTGAGAAGCACTTCCTCTTCCTACTTTAACTCTTCTTGGTCACCTGTATCAAATTCTTTCTCTGAAAGGAGGTCCCCTATCTCCTCCATCTCTAATTCAATCAAGAAAATTTCAAGAAAGAGAGAAGAGGCAGAGAATAACCTCCTCCTGATCAGAAGAAGCAGTTCTTCAGCACCAAATGGGTGTTCAGAGGCTGTGTTCCATGACCCAATATACCAAGAAACAATGGTGGTGGATCAAGAACTGGATCAAGACTATTGTTCTTCCCTTGTGggtggcagtggcagtggcggtggcgggagtggggttggtggcggcggcggcggtggtggtgatgagggtgacggtgCGAATGATGGGTTTGAGAGTATAGATGAGTATTATCAGAAGATGATAAAAGCCAATCCTGGAAATGCTCTTCTTCTTGGAAATTATGCCAGATTCTTAAAAGAGGTGAGAGGTGAAGTTGAGAAAGCACTAGAGTACTGTGAAAGGGCAATGATCATATCAGGAAATGAAGATGGGAATGCATTGTCTCTTTATGGGGAATTGATATGGGATGCCCATAAGGATGCTTCTCGTGCTCAATTTTATTTCGATCAAGCTCTTCTCGCTTCCCCTCACGACTGTTATGTTATGGCATCGTATGCTCGATTCCTATGGAATGCCgaagatgaagatgaagaagaagagaaagttgaagagcaagagcaatatgaggaGCTCAATAATGGCAACAGTTCTTCACAACCACCAGCCAATTTCATTCAAGGATTGGCTTTTCCTCCCCCACCTCCTCCTATAGCTGCTCCTTAA
>CSA019198.1
ATGCATTCATCGATTGACGCTCTATACGTTGCATCGTCCGTGTTTTTGTTCTTGGATCTCCTCTTTTTTGCTCTCCATCGAGAGTTTTTGGGGCTTGATCGCTTCAATTTCGACCTCCCTAGGTTTTTCCAACTGTTCGCATGTCGAAACTCTTCGATTACAGTGGAACTGTTGATGGTTTCTTTGTTATCTTCTGATAATCTGGAAAAAAAACTTGTTACTAGTACAGATGGTAATTTTTGTCCTGGGGGATCAATATACCCAAATCCCAAGGAATCGAATCTCTTTTTGTCCCTTGGCCATCATGTTGATGTCTATTTTCCTGTTTGCAAGAGGTCTCGCATCAGTGCCCCTTTTGTATTCAGTGAAGAAATTTTTGAGGAGAAGCAGCCAGCCTCCATTGAAGTGCTTCCTGACGAATGTCTCTTTGAGGTCTTCAGACGTCTCCCTGGAGGTGAAGAGAGGAGCATCTGTGCTAATGTTTCCAAGCGCTGGCTTATGCTTTTAAGCAGCATTGGCAGGGATGAAATTTGTGCCAAGAAAACTGATCCATCTTTTGAGATGGAGGAAAAGTTTCTCCCCAATAAGGCACGTGAGTCCTCTGAGTGTAACAAGAAGGGTGGGATTGTTGGTTCTAATGGTAataaagttgaagttgaggcagaagatgaagagatagagggtgatgGATACCTTTCCAGGTGCCTTGAAGGGAAGAAAGCTACAGATGTAAGACTTGCAGCCATTGCTGTTGGAACTGGTCACCGCGGAGGATTGGGCAAGCTTTCTATCCGAGGAAGCAATTCTACTCGTGGGGTAACAAACATTGGCCTCAAGGCAATTGCACGTTGCTGCCCTTCGTTAAGGGTTCTTTCTCTGTGGAATGTATCATCTGTTGGAGATGAAGGCCTAGTTGAGATTGCCAATCGGTGTCACATGATAGAAAAGCTTGACCTCTGCCAATGCCCAGCGATTTCCGACAAGGCTTTGCTGGCCATTGCAAAGAATTGTCCCAATCTGACCTCTATAACAGTTGATTCTTGTTCAAACATCGGGAATGGAAGCCTGCAAGCTGTTGGTAGTTACTGCGGCAGCTTAAGAAATGTTTCAATAAAAAACTGCCCACTTGTTGGGGATCAAGGAATTGCAGGTCTCCTGTCATCAGCCAGTTATTTGTTGACGAAGTTGAAGCTACATGCTTTGAACATCAGTGATGTGTCTCTTGCTGTTATCGGACACTATGGCAAGGCAGTTACTGACCTAGTCCTCAGCGGCCTCCAAAATGTGAGTGAGAAGGGCTTCTGGGTCATGGGCAACGGTCTGGGTCTGCAGAAGTTGAGATCCTTTACAATTATCTCTTGTCAAGGAGTGACTGATATAGGGCTTGAAGCAGTGGGTAAAGGTTGCCCAAATCTGAAGCAGTTTTACCTTAACAAATGTGCATTCTTATCAGACAATGGATTGGTATCTTTTGCCAAAGCTGCAGTGTCACTTGAGAGCCTTCAATTGGAGGAATGTCACAGGGTTACCCAGTCTGGGTTTTTTGGTGCTCTCTTAAACTGTAGTGGAAAATTAAAGGCTCTTGCTCTGGCAAACTGTCTGGGGTTTAATGATTTGGTCTTGGGTTGCCCTTTAATAGCGCGTTGCACCTCCCTGCAATCTTTATCTATCCGTAACTGCCCTGGATTTGGCAATGGTAGCTTGGCCATGTTGGGTAGATTGTGCCCCCAACTACAGCACGTGAACCTCAATGGGCTTCACGGAATAACAGATGAGGGTGTTCTCTCACTCATCGAGAACTGTGAGACTGGCCTGTTAAAGGTTAATCTTAGCAATTGTGTGAATTTGACAGACAAGGTGGTTTCAGTCTTTGCCAGGTTGCATGGTGTCACTCTTGAACAGCTGATTCTTGATGGTTGCAAATATGTCACTGATGCCAGCTTGGTAGCAATTGCGGAGAATTGCTTATTTTTAAGTGAACTTGGTGTTTCTAAGTGCGCAATAACTGATTCTGGCATTGCAGCCTTGGCTTGTGCAGAACAGCTCAATCTGCAGATCCTTTCAATGTCTGGTTGCTCCTCCATATCAGACAAGAGCTTGACTAGTTTGGTAGAGTTGGGTCAGACTCTTGTGGGGTTGAACATCCAGCACTGCAATGCAATAAAAAGCAGCACGGTTGACCTGCTTGTGGAGCGCCTATGGCGCTGTGATATCCTTTCCTAA
>CSA019199.1
ATGGTTCCGGATCCGATTTTGCTCCATGGGACGCTTCATGTTACCATCTTTGAGATTAATGAACTGCATATTGAATCTGGATGCGGGTTTAATTTATGTGACAAGATTGTTGGCACCAATCTCTATGCAACTGTTGATTTAGACAAGGCTAGGGTTGCAAGGACCAGAATGATTACAAATGAACCCTTCCATCCTCGTTGGAATGAGTCCTTTCACATCTACTGTGCTCATAAGATTTCTAATGTTGTATTTACAGTCAAAGATGGTAATCCAATTGGGGCAACATTAATTGGAAGAGCTCGTTTGCCTGTCAAGGACATTATATCTGGGCTTGAGGTGGATAGACTTCTTGACATAGTGGATGAAGAAAATCTCCCAATATATGGAAGTCCTAAAATCCGTGTCAAACTGAAATTTTTGGATGTCACTAAAGACAGTAATTGGTCTCAGGGAATCAAAACTGCTTCATTTGAAGGAGTCCCTTATACATTCTTCATGCAGAGAGAGGGCTGCAAAGTTACACTATATCAAGATGCCCATGTCCCAGATTCGATTATCCCCAAATTCAATCTTTCCGAAGGTAAAGTTTATGAGCCTCACAGATGCTGGGAGGATATCTTTGACGCAATCACTAATGCAAGACACCTGATTTACATTACAGGTTGGTCTGTATATCCTAAGATCACTTTGATAAGAGACCCAAGGAGACCAAGACCACTGGGAGACATTACTCTGGGTGATCTGCTTAAGATAAAGGCAGATAATGGTGTAAGAGTTCTTATGCTTGTCTGGGACGACAGAACTTCTGTTAAGGAATTGAAGGCGGAAGGTTTGATGGCAACCCACGATCAAGATACTGCATATGAATTTCAAAACTCAAAAGTACAGTGTATTTTATGCCCACGTAATTCTGATGTTGCAAGAAGTATTGTTCAGGGAATTCAGATTGAAGGCATGTTTACTCACCATCAGAAGACAGTAGTGGTGGACAGCAAAATGCCTGGGGACAGGTCACAAAAGAGGACGATTGTCAGTTTTGTTGGTGGCATTGATCTTTGTGATGGGCGGTACGATACTCCAGATCATTTCTTGTTTATGACTCTGAACAATATTCATAATGATGATTTCCATCAGCCCAACTTTGGAGGCTCATCAATTGCAAAAGGCGGTCCAAGGGAGCCCTGGCACGACATTCATTGCAAACTTGAAGGGCCTGTTGCTTTGGATGTCTTGTACAATTTTGAGCAGAGATGGAACAAGCAAGTTAGAAATAATTCCCTCCTCACACTCACTGAGCTTGATAGAATCATTACTCGACCACCAATGCCAGTTACATCATCACAAGACCCTGAAACATGGAATGTTCAAATATTCAGATCAATTGACAGTGCTTCTGTTGAGGGCTTTCCTCGTGAAAACTTCAACAAATCAGCCGACAATCCAGAGGAAGCATTTAAAATACCCAAGGAAGCAGCTGAAATAGGCCTGGTTACTGAAAAGGGTATCACCATTGACAGAAGCATTCAAGATGCCTATGTCAATGCCATTCGACGAGCAAAGAATTTTATTTACATTGAAAATCAGTACTTCATAGGAAGCTCATATGGCTGGAATTCCAAGGACATCAAGGATGCAGACATTGGTGCGTTGCATCTTATACCAAAGGAGCTCTCACTCAAGATTGTTAGCAAGATTGAAGCAGGAGAGAGGTTTACTGTATATGTGGTAATTCCAATGTGGCCAGAAGGCATACCTGAGAGTGCTTCTGTTCAAGCAATATTAGATTGGCAAAGGAGGACAATGGAGATGATGTATACTGACATTTATGATGCCCTTCGAGCTAAGGGGCTGGATGAAAACCTTAGAGAGTATTTGACAATTTTCTGCCTTGGCAATCGGGAGGCTCAGAAGATTGGCGAATATGTGCCTAGAAAGAAGCCAAAACCTGACACTGATTATTGTAGAGCTCAGCTCGCTCGGCGCTTCATGATCTATGTCCATGCGAAAATGATGATTGTTGATGATGAATATATAATTATTGGATCTGCAAATATCAACCAGAGATCAATGGATGGTGCAAGGGACACTGAGATTGCAATGGGAGGCTATCAACCACATCATTTATCAACAAACCAGCCAGCCAGGGGACAAATATATGGTTTTCGAATGGCATTGTGGTATGAACACCTTGGAATTGTAGACGACGCTTTTCTTCACCCTGAAAATCTGGAATGTGTCAGGCTTGTAAATATGTGGGCTGATCAAAATTGGGATTTCTACTCGAGCAATGATGTCCATGACCTTCCCGGTCACCTCCTCAGGTACCCTGTTGCCATCACAGACAAAGGAAACATAACTGTATTGAAAGGGTTTGAGTTCTTCCCAGACACCAAAGCTCGTGTCCTTGGCAACCATTCCGATTACTTTCAATTACCTGCAATTCTCACTACCTAA
>CSA019200.1
ATGGGAAATAATATTCTTTTGATGAATATCAAACATGTTGAACAGAATGTTGGTTCCAGACTCTATGCAACTGTTGATTTAGACAGGGCTAGGGTTGCAAGGACCAGAATGATAACAAATGAACACTCACATCCTCATTGGAATGAGTCCTTTTGTATCTACTGTGCTCATAAGATTTCTAATGTTGTATTCACAATCAAAGATGGTAATCCAATTGGGGAAACATTAATTGGAAGAGCTTATTTGCTTGTCAAGGACATTATATTTAAGCATGAGGTGGATAGACTTCTTGTCATCGTGGACGAAGAAAATCACCCAATATATAGAAGTCCTAAAATCCGTGTCAATTTGAAATTTTTTGATGTCACTAAAGACAGTAATTGGTCTCAGGGAATCAAAACTCCTTTATTTGGAGGAGTCCCTTATACATTCTTCATGCAGAGAGAGGGTTGCAAAGTTACACTATATCAAGATGCCCATGTCCCAGATTTGATTACCCCCCAATTCAATCTTTCCAAAGGCAAAATTTATGAGCCTCACAGATGCTGGGAGGATATCTTTGACGCTATCACTAATGCAAGACACTTGATTTACATTATAGGTTGGTTCAAATATACTATGATCACTTTGATAAGAGACCCGAAGAGGCCAAGACCACAAGGAAACATTACTCTAGGTGATCTGCTTAAGAAAAAGCAGATGAAGATTAAAAGCGTGTTTACTCACCATCAGAAGACAATAGTGGTGGACAGTGAAATGCCCGAGGACGATTCACAAAAGAGGAGGATTCCTAACTTTAGAGGCTCATCAATCAGAAAAGGCGGTCTAAGGGAGCCCTGGCATGACATTCATTGCAAGCTTGAAGGGCCTGTTGCTTTGGATGTCCTGTACAACTTTGAGCAGAGATGGAATAAACAAGTTGGGAATAAATTCCTTCTCACATTCAATGAGCTTGATAGAATCATTACCCGGCCACCGACTCCATTTACATCAACACATGATCCTGAAACATGGAATGTTCAAATATTTAGATCAATAGACAGTGCTGCTGTTGAGGGATTTCCTCATGAAAACCACAAAAAAGTAGCCAAAGATCATGAGAAAGCATCTGCAATACATAAGGAAGCAACAAAAATAGGCCTGGTTAATGAAATGGGAAGCTCATATGGCTGGAATTCCAAGGATATGAAGGATACAGACATTGGTGCATTGTATCTTATACCAAATGAGCTCTCACTTAAGATTGTTAGCAAGATTGAAGCAGGAGAGAGGTTTACTGTCTATGTGGTAATTCCAATGTGGCCAAAAGGCATACCTGAGAGTGCTTCTGTTCAAGCAATATTAGATTGGCAAAGGAGGACGATGGAGATGATGTATATTGACATTTATGACGCCCTTCGTGCTACGGGAATGAATGAAAACCTTAGAGATTATTTGACATTTTTCTGCCTTGGCAATCGAGAGGCTCAAAAGGATGGCGAATATTTGCCTATAGAGAAACCAGATCCTGACACTAATTATCATAGAGCTCAGCTTGCTCGGCGCTTCATGATCTATGTTCATGCAAACATAATGATTGATCATTCCTTGTTTAAGACTCTGGACAATATCCATAACCATGATTTCCATCAGCCTAACTTTAGAGGCTCATCAATCAGAAAAGGCGGTCCAAGGGAGCCCTGGCATGACATTCATTGCAAGCTTGAAGGGCCTGTTGCTTTGGATGTCCTGTACAACTTTGAGCAGAGATGGAATAAACAAGTTGGGAATAAATTCCTTCTCACATTCAATGAGCTTGATAGAATCATTACCCGGCCACCGACTCCAATTACATCAACACATGATCCTGAAACATGGAATGTTCAAATATTTAGATCAATCGACAATGCTGCTGTTGAGGGCTTTCTCATGAAAACCAAAAAAAAAGCAACCAAAGATCATGAGGAAACATCTGCAATACATAAGAAAGCAACAAAAATAGGCCTGGTTACTGAAATGGGTAACACCATTGACCGAAGCATTCAAGATGCCTATATCAATGCTATTCGACGAGCAAAGAATTTTATTTACATGGAAAGTCAGTACTTTGTAGGAAGCTCATATGGCTGGAATTCCAAGGATATGAAGGATACAGACATTAGTGCATTGCATCTTATACCAAAGGAGCTCTCACTTAAGATTGTTAGCAAGATTGAAGTAGGAGAGAGGTTTACTGTCTATGCGGTAATTCCAATGTGGCCAGAAGGCATACCTAAGAGTGCTTCTGTTCAAGAAATATTAGATTGGCAAAGGAGGACGATGGAGATGATGTATATTGACATTTATGACGCCCTTCGTGCTAAGGGAATGAATGAAAACCTTAGAGATTATTTGACATTTTTCTGCCCTGGCAATCGAGAGGCTCAAAAGGATGGCGAATATGTGCCTATAGAGAAACCAGATCCTGACACTAATTATCATAGAGCTCAGCTTGCTCGGCGCTTCATGATCTATGTCCATGCAAATATAATGACTGTTGATGATGAATATATAATAATTGGATCTGCAAACATTAACCAGAGATCAATGGATGGTGCAAGGGACACCGAGATTGCAATAGGAGGCTATCAACCACATCATTTATCAACAACCAAGCCTGCCATGGGACAAATATATGGTTTTAGAATTGCGTTATGGTACGAACACCTTGGAGTGGTAGACGAGGCCTTTTGTCACCCAGAAATTTTGGCNATTGCAATGAGAGGCTATCAACCACATCATTTATCAACAAACAAGCCTGCCATGGGACAAATATATGGTTTTAGAATTGCGTTGTGGTATGAACACCTTGGAGTGGTAGACGAGGCCTTTCGTCACCCAGAAATTTTGGAATGTGTCACGGCCATAAATTCATTGGCTGATCGAAATTGGAAAAACTACGTGAGCGATGATTTCCATGATGACCTTCCTTGTCACCTCCTCAAGTACCCTGTTGAGATCTCCGACAATGGAAACATAACTAAATTGCAAGGATTTGAGTTCTTCCCAGACACCAAAGCTCGTATCCTCGGCAACAAATCTAGATACCTTTCTCCATTTCTCACTACCTAA
>CSA000988.1
ATGGTTGCTACTGCTGCCACCTCTGCATTCTTTGCTGTTGCTTCTCTGCAACCTGAATCTGGTGCCAAGACATCCGGCAAGGGTGGAGGAGTGCCATCAACTGTAGATGCACGAGGGATTAAATCCAAGTCTGCCTCTAGTGGGAGTTTGCAGGTTAGGACCAATGCACAAGCTCCTTCCAAGGTCAATAGCACCAAATTTGGTGTAGTTGAGGGCCTCAAGGGTGAGAATGATACACCATCACATCATGAAAGGACTATTATCAACCAATTGCCGGATTGGAGTATGCTTCTTGCTGCTATCACGACAATATTTTTGGCAGCTGAGAAGCAATGGATGATGCTTGATTGGAAACCAAGGCGCCCTGACATGCTCACCGACCCATTTGGTTTGGGGAAAATCGTTCAAGATGGTCTTGTTTTCTCTCAAAACTTTTCTATAAGATCATATGAAGTAGGGGCTGATCGGACTGCTTCTATAGAGACATTAATGAATCATTTGCAGGAAACGGCTCTTAACCATGTGAAGGGTGCGGGACTTTTGGGTGATGGCTTCGGTGCAACTCCAGAGATGTGCAAAAAGAATCTCATTTGGGTGGTAACCAAAATGCATGTTGTGGTAGATCGTTATCCTACTTGGAAGCTGATGTCGTATTTGGCTGCTACTGGGTATATTAGACTCGTATTACATTTATTCACTCTTCACCATGTTGTAGAGGCATAG
>CSA000989.1
ATGACAATCACATTCACAGATTTCTCTCTGTCTCTATGTAGGGGCGATGTTGTGCAAGTCAACAGTTGGGTAGCTGCGTCTGGAAAGAATGGTATGCGGCGTGATTGGATTGTCCATGACTGCAAAACAGGGGACATTCTAACAAGAGCTTCCAGTGTCTGGGTGATGATGAATAAAGAGACACGGAGGTTATCTAAGATACCAGATGAAGTTAGAGTGGAAATAGGTCCTTATTTTGTGGATTCACCTCCTGTTCTGGATGAGGACAGCAGAAAATTACCAAAGCTTAATGAAAGCACAGCAGATTATATTCGTACTGGTTTAACTCCTAAACGGAGTGATTTAGATGTCAACCTGCATGTTAACAATGTGAAATACGTTGGCTGGATTGTTGAGGCCCATAAAGGGTTTGCCTGA
>CSA000990.1
ATGCCGAGCGCTCCACCCCCAATTTTGGAGAGCCATGAGCTTTCTAGCTTGACTCTGGAGTACAGGAGGGAGTGTGGGAGGGACAGTGTGCTGCAATCCCTAACCAAAGTATCAGGTGGTGGTGGTGGATCGGTTGATTCTGGTTATGTTGAGTGTGAACATATGCTTCGACTCGAGGATGGGCCCGAGATTCTGAAGGCAAGAACTGAATGGAGGCCCAAATATGCCAACATTCTTGGGAGCCTTGGTCAGCTTTCTGTGGCCGAAAGTGCTTAA
>CSA000991.1
ATGCCCTCTCTCTCTTCCTCATCTCGCATCTTTAGACCACCATTTCGAAccaaacccaaacccaaacccaaacccaaacGCCATTGCATTGTCCAACCCATTCTCGAACTCTTCTCTAAAGGCCACATCAAACAAGCCCTCGAATCTCTAGGCCTCCTAGCTCGTAAAGGCATTCGATTAGACTCTCGCACTCTTGCTTCTTTCTTGCAAGAGTGTGCGAACACTAAGTCTTTGAAAGAAGGGAAATGGGTTCACCTCCATTTGAAACTCACGGGTCTGAAGCAACCCAATACGTTTTTATCGAACCATTTGATCAATTTGTATTGCAAATGTGGCAACCATGTGGGTGCACGTAAAGTGTTTGATAAAATGTCTGTGAGAAATTTGTATTCTTGGAACAATATGCTTTCTGGGTATGTGAAGTTGGGGATGGTAAAGCCTGCTAGGAGGTTGTTTGATCAAATGCCTGAGAAAGATGTTGTCTCGTGGAATACGATGGTAATTGGGTATGCGAAGAGCGGGTATTGCGATGAGGCTTTACGGTTTTACAGAGATTTCCGGAGATTGTCAATTGGGTTTAATGAGTTTAGCTTTGCTGGTGTTTTGACTGTGTGTGTGAAGTTGAAGGAGTTGGGACTTTCCAGGCAGGTTCATTGTCAGGTTTTGGCTGCTGGGTTTTTGCCAAATGTGGTTCTTTCGAGTTCTGTGGTTGATGTTTATGCCAAATGTGGGGAGATGAGTGATGCAAGGAGATTGTTTGATGAGATGACCATCAGGGATGTCCTTGCTTGGACTACCTTAGTCTCGGGATATGCCAAGTGGGGTGATATGAAATTGGCTAGTGAATTGTTTGATAGGATGCCTGAGAAGAACCCTGTCTCATGGACCTCTTTGATTGCTGGGTATGCTCGAAACAATATGGGAAACAACGCCCTTGAATTGTTCACAAAGATGATGTTGTTTCAAATCAGACCAGATCAATTCACTTTCAGCAGTTGCCTCTGTGCGTGTGCTAGTATAGCTTCACTTAAGCATGGCAAACAAATTCATGCCTATTTGATTCGAAGTGGTTTCAAACCTAATGCAATTGTTGTGAGCTCTCTTATCGACATGTATTCAAAGTGTGGATGTTTGGGGGTTGGAAGGCAGGTCTTTGATATTATGGGTAATAAGCAAGATTATGTGTTATGGAACACGATGATATCAGCTTTAGCACAGCATGGTTGTGGTGAAGAGGCAATACAGATGTATAATGACATGGTGAGATCAGGTGTTAAGCCTGACCGGATAACCTTTGTTGTCATACTCAATGCATGCAGCCACTCTGGCCTTGTAGAAGAGGGGCTTACGTATTTTCAGTCAATGACTAAAGAACATGGCATTGTTCCTGACCAAGAACATTATGCATGCTTAGTTGATCTCTTGGGTCGAGCTGGATGTTTTGATGAATTGATGAACCAGCTTGATAAGATGCCTTGCAAACCTGATGGTCTGGTGTGGAATGCCTTACTTGGTGTTTGCAGGATTCATGGAAACTTAGAGTTAGGGAGAAAAGCAGCTGAAAACCTTATTGAATTGGAGCCTCAATCCTCTGCAGCTTATGTATTACTTTCAAGTATTTATGCGGCTCTTGGGAAGTGGGAGTCTGTAGAGAAGGTGAGACAGCTTATGAAAAAGAGACATGTGAAGAAAGAACGGGCTATTAGTTGGGTAGAAATGGAAAATAAGCTTCATGCTTTTACTGTATCAGATAGGTTGCACCCATTGAAAGAGGAAATATACTCGGTTTTGGAACAGTTAGCTGGCCAGGTGGAAGATGATGCCTTATTACTTCATACTCCATGA
>CSA000992.1
ATGGGTGGGCAGGTCTCAAAACAGTGGGAACGACGGAACGTGGTGTCAACGGAGAAGAAAACTTTATGCAGTCTCCGGGAAAGTTGCGGCCACGAATTTCCCGGTTGCGATTACCGTCCTCCTGACCGGAAAAATTGGATGGCTGGCCTCAACCCAGAGAAGGTTCACCTGAACAAGATTGTATGGCCGGGGACCCACGACTCTGGCACCAACAAAATTGGAATCCCCTGCATTACTCGGCCTTTTGCCCAATGCCAATCTCTCTCCATTTACCATCAGCTCGAAAGAGGGACCCGCCTTCTCGATATCCGTGTTGAGGAGGATCGCCATGTTTGCCATGGAATCCTCATTACCTACAGTGTTGATGTTGTCATCAACGATATCAAGAGGTTTTTATCCGAAACCCAATCGGAGATTATAATTCTGGAGATCCGGACAGAGTTTGGGCACGAGGATCCTCCGGATTTTGACAGTTACTTGGAGGATCAACTTGGTGAGTTTCTGATTCACCAAGATGATCAGGTCTTTGAGAAGACGATTGCAGAACTATTGCCAAAAAGAATTATCTGTGTTTGGAAGCCGAGAAAATCGCCTCAGCCCAAGGCAGGAGGGCCGTTATGGAGTGCTGGGTATTTGAAGGATAATTGGGTTGACACGGATTTGCCATCAACAAAGTTTGAGAGCAATTTAAAGCATTTGAGTGATCAATCGCCGGTGATGTCCAGGAAATTCTTTTACCGAGTGGAGAACACAGTAACACCTCAGGCAGATAATCCGGTGCTATGCGTTAAACCAGTGACAGGGCGGATTCACGGATATGCTCGGCTTTTCATTACTCAATGCTTTTCCCAGGGTTGCGCGGATCGGCTGCAGGTCTTTTCCACAGATTTTATTGATGAGGATTTTGTCGATGCCTGTGTTGGGCTTACACATGCAAGGGTTGAAGGAAAAGCCTGA
>CSA000993.1
aTGCTCTGTCTCTCTGTTGGTGGTGTACAGTGTACTGTAGTGGAGGGCTTTTTTCAGCGAGCCAGAGGGTCAAGCTGGAGGTGTGCTCAGGGCTCAGGGCTGAGCAAGGCATGCCCAAATCTTGTATGGTGTCTTCGAGTTAAATTGGACTCTCCACCAAAGGAATTCAGTGTGCAGATCAATACTGGAAGTGACATCTTGTGGGTTACTTACAATTCCTGCAATGACTGCCCCCAATCAAGTGGACATGGTATTGAGTTCAATTTCTTTGATGCTGCCAGCTCAACAACTGCTTCTCTGACCCAATATTGTGCCTCTATAGTTCAAACTGCTGCCGCTGAAGTGGGAAGTCTGATTTAA
>CSA010214.1
ATGAGTTCAGATAAGACCAACGGTAATAATGGTGGCAAATCCTCCGAGGAAAAAGATCACTTAATCCGGAGCACCAAGAAGATTAAGGGTGCCAACGTTGGGGACGATGACACCATGCTTGATACCCCTTCGGTGGAGTCTCGGGTTGAGTTTGCTATAGCTCTAACAGGGACACCCAATGATGAGTTCGAAGATGATGGTGATAGGATCGACGAAATGGAGTCATCAGTAACGGAAGTGCTGGGTATTCCCAGGATCTCACTACCTAAGAAATTATTAGCTAAAATTAGAAGGCCATGGAAGGATTGCCTCATTATTAAGCTGTTGGGGAAGAGGGTGGGCTATAGACTCCTGATGGCAAAGATTCGCAAACTTTGGGACCTCGAAGGAGATTTCGAAGCCATTGATCTCGATTCAAGTTTCTTCCTCATAAAATTCCAAATGAAAAAGGATTGTGCGTATGTTTATACAGGGGGTCCTTGGATTATTCTGGACCATTACCTCACAGTTTGTAAATGGCAACCCGATTTCAAACCAGCGGCGACCGAGGAGGTGAAAACTTCCTTGTGGGTCAAATTTCCCCAATTGCCGATAGAGTACTACAATGAAAAAGTAATTTTTCACATTGCCAAGGCCTTGGGTAAACCTCCAAAAATTGACCTGAACACAGCCACTTCGACCAGAGGCAAATACGCACGTGTGTGTATAGAGATGGACCTCAAGAAGCCTCTGCTTTCATGTTTTGCTATTGGTAAGTATAACTACTCGATTGGATACAAACATTTACATACATTTTGTTTCAATTGTGGCAGGGTAGGCCATCGGAGGGAATGTTGTAGCGAGAAACCGACATCAGTTGCAAATCCAGTCTCCACCGGAGCAGCTACAAATCTGAATCTGACCGTTGGAGATCAGGCTGAAGGCCATAATGGCACATCTCAAACAAATTCGGAACCATTTGGACTTGCTGATGCCAACAATAGCAATTATGGGCCATGGATGCTTGTTGATCGAAGGGGGAAGAGAAATATTTACAATGACAATAAGAATGGGCCCATTAATAAAGCCATTACCACGGGGTCAATTAGAACTACTAGCCCATCTTCCCGTAAGGCCCAATGGAGAAATCCATCAACCTCAGCCCAACCCCCAAGTACTTCTCATTACCAGAATCATAAAACTACTTTTAAAACTAGTGGCCATAAAACCAACTTTATTGCTGGGAGCTCACGTGATATTCCCTATTCAACTACTGAATCCCCATGTCGTCTAATCACATCAAACCCTTTTGAATGCTTACAGTCGTCTGTAAAGAAACCTGAGGAAGCTACCTCTACTCCTTGTCAGGAAGAAAATAGTGCATCCTTTTCATCTTCTTCAACCCTTCCTTACTCTGTGGAGCATCCCATTTCCCCTCCTCTTTCCATTCAACCTCTAGTAGATGGAGATCCCAGAAATGCATCACCACAAGATCACCTGCAACCAGGAATACCTTGCAATAAATCCCGAGATAGAAGCTATTCACCTAATCGCATCAAAGTGGTAGATAGAGGAAGCCTGAGTCATGATAGAGCTGAACATGGAGAGCTACGGATCCAAAACACACAGCCTCCGGATCGGCTCAACAAGGGCCATGGTGAACGATCGCATTCGAAGGTGCTGGACAAGGTGTTCAAACGCAACTTGCGTGAGCTAATCTCAACCCATAAACCAACAATATTGGTTCTCATGGAAACCAAAGTCCAACTTAGTTCAATGGGGCTCTTCTTTAACAAACTGGGGTTCACAGCCTCTACACATGTTGACCCGGTGGGTAGGTATGGTGGTATCTGGATGTTGTGGGACCTCTTCAAAGCTACTGTTATGGCCTTAGATGCAAACACCCAAGTGATTCATGCTAAGATCAAACGTGATAATTTTCAAGATTGGATCCTTTCGGCAGTTTACGTTAGCCCTAACCCAAGATTGAGAGATGCTCTTTGGAATAGTTTGGAGTCCATGGTTGATAATACTTCTGAGCCTTGGCTTGGTATGGCAAATACACTTGAAAGACTTGACCGGGCTGTCTATACCACGGAATGGAGGTTGCAATTTCAAGAAGGGTTAGTGAGGAATCTTCCGAGAACTTATTCTGATCATGCTCCTATGCTTATTTACACTGAAGACCTTAGTGGCAATTGGATTTTTGAACCCACTGCTTTGAAAAATCATGTTGGTAATTATTTTGAGGATTTGTTCACTGCCTTACCTGAGGTAACTGGGGCTAGGTGGGAGCATGTTATGCTCTCTAAATTTACTATGGATGATAATGCTGAGTTGGGTAGATCTGTAACAAACTTGGAAATCTGGAAAGCTATGAAGTCTATCAAAGCTTTTAAGGCCCCCGGTTGGGATGGCATTCAACCTCTTTTCTACCATTCGTATTGGGACATTGTGGGATCTTCTGTTTGCAATTTTGTTAAATCTTGTTTCAACTCAAGAGATATCCCCTCAGATATTAACAAAACTCTAATCACTCTTATCCCGAAAATTGACAATCTGGAATCCATCAAACAGTTTAGGCCCATTAGTTTGTGCAATGTTCTTTATAAAATCCTTACTAAAAACTTGGTGAGTAGACTTAGACACTTCCTTGAAAATGTGATTAGCCCAAACCAAAGCAGCTTTATCCCGGGTAGGACTACCAATGATAATATCATTATTGCCCAAGAGATCATCCACACTCTCAGATTCAAAAAAGGTAAACAAGGAGATATGATTTTCAAAATTGATCTTGAAAAAGCTTACGATAATGTCTCTTGGTCCTTTCTTCATGATACCTTGGTTGACTTTAATCTGAATCCTCATTGGATTGAGCTTATCATGAATTGTGTTACTAAGGTCAATTCCTCTGTGTTATGGAATGGGGAAACAGTTCGGGAGTTTAATCTCAAGAAGGGACTCCGTCAAGGAGATCCTTTATCCCTTTATCTTTTTGTTCTTTGTATGGAAAGGTTGTCTAATTTGATCACTTTGAAAGTTAGTAGTGAGGATTGGAAGGGTACTAAGGCTTCTGCTAGGGGACCTGCTATTTCACATTTATTTTTTGCTGATGATCTTCTCCTCTTTGCCAAGGCTGACTCTAGGAATTGTGATACCATCATGGCTGTTTTAAATCAATTTAGCAACTGCTCGGGTTTGAAAATTAACATCGCTAAATCTAAGTTGTTCGTTTCTCCAAATGTGCCTACCTTTAAGGCTAGGAGTTTGAGTAGCAATTGTGGTGTTCCCCTCACCCATGATTTGGGTAAATACCTTGGTATACTACTGCTTCATAACAGAGTGAGCAGAGCACACTTTGCTTCCATTTTTGAAAAACTCCAGAACAGGTTAACTGGTTGGAAAGTGAATATGTTATCTATCGCAAGGAGGGCCACCCTCATTAATTCGGTTACCTCTGCCCTCTCGGCGTGTATGATGCAATCTATGGACTTACCTGTGAGAGTGTGTAAGGACATGGATAAACTGAACCGGAATTTTTTATGGGGTGAGGTGGGCACCTCCAAAAAGATTCATTTAGTGAATTGGGATATGGTGTGCAACAGTAAGAAATCTGGTGGGCTTGGCATTCGGAAGGCCAAGGATAGTAACATTGCTTTACTCTCTAAATTGGGTTGGAAACTCCTAAGTGGGGAGTCCTGTTTATCGGCTAAAGTTCTCCAAAATAAATACCTTTGCAGGGACTCCCTGCTCAACTATTCTAGTAAGAGAAAAGTTTCTCTCACTTGGAGAGGCATTCTTAAAACCCGTGACATTCTCGTCAAGGGTAGCAAATGGTGTATTGGCAATGAGGGTAAATGGGATGTGGGTGCTATATCTGTTAAGTTGCCTAGGGAAGCTTGGGATCTTGTTTTGAAGGTTCAGCTTCCTAAGTTTGTAACTTATCCAGATATGCCTCATTGGAAGGGCTCAAGATGTGGTGCTTTCACTACTGCTTCGGCTTTTGAGTTGGTGACTAATCAGGGAGCTAATTTTGGGAATTGGCTCTGGTTATGGAAATTGAAAATCCCTCAAAAACTCAAAGGCTTTGTTTGGCTAGCTCTGCATCAGAAGTTGCTAACCAACAGCCTAAGACATAGTATCCACATTATACATAGATGTGCAACTGATATTAAAGATGCTTTTAATATATCTATTTTGAACAGTTTGAATGATGAGCTAATTAGCTGGTCTTTTCCTCTTCCAGGTAAATTGAAGATGAACAAGGATGGAAGCTCAAAGGGAGATCCAGGTGATGGTGGCTTTGGGGGACTAATCCGGGATGAGAAAGGCATTTGGCTTTGTGGGTATTTTGGGAAGCTTACAAATTGCACCTGCATTGAGGCAGAGATCTGGGCACTATACAGGGGTTTGACGATAGCTTTCGAGAAAGGCTATAAGGATCTTAGCATCGAAACAGACTCCCAATATGTTATTGATATGCTAAAGGGGAACATTGAGGTTACTTCCCCATTGAGAAGTCTAGTGGAGGATTCCAAGTTTCTCATCCATCGATGTGGGTTTTTGATTCAACATGTCAAAAGGGAGGGCTACAAGAGTGCTGATGGTCTTGTAAAAATGGGGCAAATCAAAATGAGATGTTGGTTGTTATGGATGACCCTCCAGAAGAAATTCGAGGTCAACTAG
>CSA029701.1
ATGCAGAAGAAATACTGGAACAAGTTGAAGTCATCACAAAAGATCGCCATAATGGACATTTTGTTCTCTGTGTTAGAGTTTGCTGCATCTTATAATTCATATACCAACCTCAGATTGCGGATGCATCACATACCTGCGGAAAGGCCACCCTTAAATCTTCTTCGTCAGGAATTAGCTGGAACTTGCATTTATTTGGACATCTTACATAAAACAACTTCAGAAGTCGATTCTAACGGAGTGGAACAACTTGATAACAATGTCTCTCAGGTTGTGGGTAGTAGTTTGGTGAGAAATGACTCAAGCCTCACTGAACATGGTATGGGGGAGAAACTTGAAACCATAGCGGAAGAGAAGCTAGTGTCCTTTTGTGGACAGGTTCTCAAGGAGGCATCTGATTTTCAATCCAGCTTGGGGGAGACTACTAATATGGATATTCATCGAGTATTAGAATTGCGTTCTCCAATCATTGTCAAGATGGATGTTCGCGGAGCCCTTGGTGATCTTTTCGGCATGCAGTTGAGTGCTCTATTGACGTAG
>CSA029702.1
ATGGTGAGGGAAGGGAGACTACTGATGGGTAAGCAATTGCTCAGGGGGAGAAAGGTATCAACGACAGAGTGCCACCAACCTAGAGTGAAGGTTACTGGACTTAATGTGAAGAGGGCTGCCCAACTTGGCATTGCTCGTGGGGCCAATGAACGGAAGAAGGAAATGTCACTACGGGATCTGCAAAGTGCCAAAGTTGTGGATGTAGAGGAAACCGAGGTTGAGTGGATAGGGGAGGGAACAGGTGAAGGGGGTGGCGAAGATGCTTTGGATTGCTACACTTTAATGGAGGAGGTCGAAGCACCAAATGATTTGGAGCAAAGTGTTGTGGCTCAAATCATCGTAAGGCCAACCTGTTGGAAAGTCAATCATGAGTTAGCTGCATCAGTGGGTGATGTGGTTGCTTTGTCTCCTTGCAATGTAGGTGGGGGAGTGGTTTGCTTTTTTATGCATCCAAGGTTACTCAATTTGAGGATGCCTCGGTTTCCCTGGGGGTACGAGCGGGGAGGAGACCTTGGGAGAGTGAGAATCACTGCAGAGTACTTTGATAGTGCGCCCTTCACTTTGAAAGATTTTAAGAACGCCACATTGCAAGTGGAGTGGATCAAAGAACAGATTTCAAAGTTTGCTGATGTTGTGGAGTCTGAGTCGGATGCCAAAGATGAGGATGAAAGTCCATTACTGACAACAATTAGGAGCAAATGCATCACTCAATTACTACTTTTAGGTGCTATTGATAAAACTGATGGATATCCAACTTAA
>CSA029703.1
ATGGGGTTGAACATCTTTGGAGTTGCTAACAAGACCTTGTTTGAGCATTCCCATGCGCATAAAAGCATTGTAGCCACCTTGAATGCTTCATTATCAAATGTTGGGAAGATGTTGACTTGTTATGACAAGGCAAAGTTCATGGAACTCTATGGTTGCTCATCCACTAAAATACATTTGGAGGTTGGATGCATCTTTGAGGGTCCACTCCATAACGGGATGGATGAGGACGTGTTCAATATTGCCACCATTTTTGCCTTAGATGTTGAGGCCTTCATGTGGAACGTCATGGTGTCTGGCTTCCTATCTTATTTGATTTATGGGGTTTCAAATATTGAGGAATTGAAGCATGGTGAGGTCCCTTTAGTGGTGGATCACCAAGTTGGGCAAGGCATTGCTCATTGGAAAAGGTATTGGAGAAGGAAATTGGATTCCTTTAGAAATAATCTGAATAGAGACGTAGGGGAAATCAAATTGGAGGATAGTCCTTATAACGATTTGGACCTATGCATGCCAAAGTCTAAAAATAGGCCAACCACTGCTTGA
>CSA029704.1
ATGTCTGGCGGTGCTGCGGGCGGGTTCCTTACTCGGGCGTTTGAATCAATGCTCAAGGAGTGTTCCACTAAGAAATATCCTGCACTCCAGACGGCTATTCAGAATTATCTAGACAGTGCGAAAGAGGTCAATCAGCAATCAGTTTCTGGAGAGGCAAATCAAGTGTCAACTTTGGCTGGAGAACAGAGTTTGCCTGAAACTGATGCTGATGAGCCAGAACAAATTAGCAAGCCATTGGGAGCAAGGGGAACTATTACAACAGCCTTAGCAAATGCTGGGCATACTTTGGAAGGAGCTGAGGCAGACCTTGTTTTAAATCCACTCCGACTTGCATTTGAGACAAAGAACATGAAAGTCATAGAGCTGGCGTTGGATTGTCTACATAAACTCATAGCATATGATCATTTAGAGGGTGATCCTGGTCTAGATGATGGTTCACTATTTACAGACATTCTTAGCATGGTTTGCAGTTGTGTGGATAATTCATCATCTGACAGTACTATTTTGCAAGTGTTGAAGGTGCTTCTTACTGCTGTAGCATCCACCAAATTCAGAGTTCATGGAGAACCATTACTTGGAGTAATCAGAGTATGCTATAATATTGCTCTTAACAGCAAGAGTCCCATAAACCAAGCAACGTCAAAGGCAATGTTAACCCAAATGATCAGCATCATATTCAGGCGAATGGAAACTGATCTGGTCTCTGCCACATCACTTAAAGAAGCTGCTTCAGAAAATAATACCAACTCAAAAGTAGAAGAGACTGCTTTAGATGACCAGAATGACAAAGGAATGACTTTGGGAGATGCACTTTCTATGAATCAAGTCAGAGACACATCTCTTGCATCTGTTGAGGAACTTCAGAATCTTGCTGGGGGTGCTGATATAAAGGGTTTAGAAGCTGTTCTTGACAAGGCTGTGCATCTTGAAGATGGTGAAAAGATAGTGAGAGGGATTGACCTTGAGAGCATGAACATTGGACATCGTGATGCTTTGCTGCTCTTTCGCACCCTCTGCAAGATGGGTATGAAGGAAGACAATGATGAAGTTACAACCAAGACACGGATTTTGTCTCTTGAGCTTCTGCAGGGTTTGTTGGAAGGGGTTAGTCATTCATTCACGAAGAACTTCCATTTTATCGATTCGGTGAAAGCTTACCTTTCATATGCCCTGTTACGGGCATCAGTTTCTCAATCCCCTGTCATATTCCAGTATGCTACAGAAATCTTCTTGGTGCTTTTGTTGCGATTTAGGGAAAGTCTGAAAGGTGAGATTGGCATTTTCTTTCCCTTGATTGTCCTACGATCGTTGGATAGTTCAGAATTTCCCCTTAATCAAAAACTGAGTGTTCTTCGGATGCTAGAGAAAGTTTGCAAGGATTCTCAAATGCTTGTTGACCTGTATGTGAACTATGATTGTGATCTTGAGGCATCTAACTTGTTTGAACGCATGGTTACCACTCTATCAAAAATAGCTCAAGGGACTCAAAATGTGGATCCCAACTCAATTACTGCATCTCAGACGGGATCAATTAAAGGTTCTTCACTTCAGTGTCTTGTGAATGTGCTAAAATCGTTGGTTGACTGGGAGAAGACGCGGAGGGCATTAGAAAAACAGAGTAAAGGTAACCAGTCTTTTGAAGGAGAAGTTTCGGCTAGAGAATTCGATGAGATAAAAATCAGGGAAGACTTGCCCAATAACTTTGAGAAGGTGAAGGCTCATAAATCTACCATGGAGGCTGCCATCTCGGAGTTCAACCGGCAACCAGGGAAGGGTATAGAGTATCTGATATCAAATCGGTTGGTGGAAAACACACCTGCTTCAGTTGCTCAATTTTTGAGGAATACTCCAAGTTTGGACAAGGCCATGATTGGTGATTACTTGGGCCAACATGAGGAGTTTCACCTTGCTGTGATGCATGCATTCGTAGATTCTATGAAGTTTTCTGGGATGAAGTTTGATTCTGCAATTCGTGAATTCCTTAGAGGATTCCGACTTCCAGGGGAAGCTCAAAAGATAGATCGTATTATGGAGAAATTTGCTGAGCGCTATTGCGCAGATAATCCAGGCTTGTTTAAGAATGCGGATACTGCATATGTTCTTGCATATGCAGTTATACTGTTGAATACTGATGCACATAATCCAATGGTGTGGCCTAAAATGTCCAAGGCTGATTTTATTCGCATGAATGCCATGAATGATGCTGAAGAGTGTGCTCCTCAGGAACTTCTGGAGGAGATCTATGATTCTATTGTTAAAGAAGAGATAAAAATGAAAGATGACTTGGCTGGTCTTGGTAAaagcagcagacagaagccagaagcagaagagagaggccGCCTTGTCAGTATTCTTAATCTGGCTCTCCCAAAGAGAAAATCATTAATGGACACAAAGTCTGAGAGTGAAGCTATCATTAAACAAACACAGGCTATTTTTCGGAATCAAGGAGTGAAAAGAGGAGTCTTTCATACTTCATATCAGATTGAACTTGTAAGGCCGATGGTTGAAGCTGTAGGATGGCCTTTGCTTGCTACTTTTTCTGTTACTATGGGGGAAGGAGAGAATAAGCCAAGAGTTGTTCTCTGTATGGAAGGATTTAGAGCAGGAATACACATTACTCATGTTCTTGGAATGGATACCATGCGCTATGCTTTTTTAACATCTCTGGTTAGATTTAATTTTTTGCATGCACCAAAGGACATGCGTAGTAAAAATGTAGAAGCATTGAGGACTCTACTCACTTTATGTGACTTAGAGACTGATGCTCTTCAAGACACTTGGAATGCAGTTCTGGAGTGCATTTCTCGGCTTGAATACATTACTTCAACTCCTGCTATTGCTATTACTGTCATGCAAGGATCAAATCAAATCTCCAGGGATGCCATTCTTCAATCTTTAAGAGAGTTGGCCGGGAAACCAGCAGAACAAGTGTTTGTGAATAGTGTTAAGTTGCCAAGTGAATCGGTTGTGGAGTTTTTCACTGCTCTGTGTAACGTGTCAGCCGAAGAACTGAAACAGACTCCAGCCCGCGTTTTTAGCTTGCAAAAGCTTGTTGAGATCAGCTATTACAATATGGCTCGTATACGCATGGTATGGGCAAGAATATGGTCTGTCCTTGCTAATCATTTTATTTCTGCTGGGAGTCATCATGATGAGAAAATTGCCATGTATGCCATAGATTCTCTAAGACAACTTGGTATGAAATACTTGGAGCGTGCTGAACTTGCCAATTTCACGTTCCAGAATGACATTCTAAAACCATTTGTCATTCTTATGCGGAGTAGTCGAAGCGAAACTGTACGGAGATTGATTGTTGATTGCATTGTTCAAATGATAAAATCTAAAGTTGGAAGCATAAAGTCGGGCTGGCGAAGTGTTTTTATGATTTTTACAGCAGCTGCAGATGATGAATTGGAACCAATTGTTGAAAGTGCATTTGAAAATGTAGAGCAGGTTCTCTTGGAACATTTCGATCAGGTTGTTGGAGACTGCTTTATGGATTGTGTCAACTGTCTTATTGGGTTTGCCAACAGTAAAAGTTCTCACCGTATAAGTCTGAAGGCTGTTGCACTCCTGCGCATATGCGAGGATCGTCTTGCAGAGGGCCTTATACCAGGTGGTGCTTTGAAGCCCATTGATGTCAGTATGGATACAACTTATGATGTGACTGAGCATTATTGGTTTCCAATGCTGGCTGGTTTATCTGACCTGACCTCTGATCCAAGACCAGAGGTCAGAAATTGTGCACTGGAGGTCTTGTTTGACTTGCTGAATGAAAGAGGTAGCAAGTTCTCATCACCATTTTGGCAGAGCATTTTCCATCGTGTCCTGTTTCCCATTTTTGATCATGTGAGGCATGCTGGAAAAGAGAGCTCAATTTCTTCCGGAGATGAATGGCTTCGTGAAACTAGTATTCATTCGCTTCAGCTGTTGTGTAACCTATTCAACACTTTCTACAAGGAAGTATGTTTCATGCTGCCTCCACTTTTGAGTTTGCTCTTAGATTGTGCCAAGAAAACAGATCAGGCAGTGGTTTCAATATCTCTGGGTGCATTGGTGCATCTCATAGAAGTTGGAGGACACCAATTCAGTGACAGTGACTGGGACACCTTGTTGAAAGGCATAAGGGATGCATCATACACTACGCAACCCCTTGAGCTGCTCAATGCTTTGGGCTTTGAGAACTCTAAGAACCATACCGTGTTAAACAGAGATTTCAAGGTCAGTACAGGTCATAGCCCTTCCCTGAAGTCTGTTGAGAATGAGCCAATAGATAATGACCAGCTTAATGTCGGGGATAATGGGGACACCTATGCTTTGGCATCCCTTAACATTGGTGTGGATGGTACTGTAAAGAATTCTAATACATCAATCTTGCTGGATCACAATCAAGAATTGTCGCAGCCAACAGATTTGGAAGGTTCTGAAGGTGTACTGTCGCCTTCTGGAAGATCTCAGAAACGTTCCGATGCTGGAGGTCTCCAGCGGAACCAAACAATTGGTCAAAGAATTATGGGTAACATGATGGACAACCTCTTTGTCAGAAGTTTTACCACTAAATCTAAGAATCGTACTTCAGATGTTTCGATACCATCTTCTCCATCAAAGGTATTGTCCAATTAA
>CSA010128.1
ATGGCAAGCACAAGCCAAGTAGTAGTTCCCAAAACATGGAATATCAGATGCAGCATTAGTTCTCTAATTGTTCTTCTCGCCGTGGTGTTTGTCCTTGGCATTTTTGCTACGACCAAAGAAAGCAGAAGGTGGTTGTTTGATCAAAAGACTCAGAGAAACACTGACAACTGTGATTTGTTTTCGGGAAAATGGGTATATGATGAGAAGAACTACCCTTTATACAAGGAGCAGCATTGCTCATTCATGTCCTTGTTCAATGGGGTGGCTTGCGAGAGGTCTGGCCGAATGGACTTAAAGTACCAGCATTGGAGGTGGCAGCCTCATGAATGTGACCTTCCAAGGTTTAATGCCATGGCAATGCTGGAGAGACTAAGGAATAAGAGGCTTGTGTTTGTTGGGGACTCATTAACTAGAAACCAATGGACTTCAATGGTCTGCTTGCTGGAATCATCAATCGCTCCGACTCTAAAATCCGTGACCCCAAAGGGGTCCTTAACCACCTTTGAGATCGATGAATACAATGCATCAATTGACCATTATTGGGCTCCATATCTAGTGGAATCAACCTCAGATCATCCAGTGCACCATCATTTTTCATCGGAGCAAATTTTAAGAGTGCAGGCAATCGAAAAGCATGCTAGGCATTGGACCGATGCAGATATCCTCGTCTTTGATTCTTACGTGTGGTGGAGAAGATGGGGATCATTTGAAAGCCCAAACAATACCTACAAAGAAGTTGAAATGGTACATGCTTTGGAGATGGCTCTAAAGACATGGTCAAATTGGTTAGAGATCAATGTCAATCGTTCCAAGACGAAAATTTATTTTGTTAGCATGTCAGCTATTCACGGAAGGGGTGAAGAATGGGGCAAGAATAAGGGTGAAAATTGCTACAATGAAACCGAGCCAATCTTGAAAGAGGGATATCATGGAAGTGAATCAGACCCAAGAATAATGCAAAAGGTGGAAGCTGCAATCGACAAATTAAAAAGAAGAGGTTTGAAAGTTCAAATGCTTAACATAACACAACTTTCAGAGTACCGGAAAGATGCCCACACAACCATTTACCGGAGGCAATGGGGGCGTTTAACTAAAGAAGAATTAGCGAATCCCAAAACCCGTGCAGATTGCATACATTGGTGCATTCCTGGAGTGCCTGACGTTTGGAATGAGCTCCTTTATGCTTACATTTTTCATTCTTATAGTCCAAGTTCAAAACAAAGCCAAAAGTCTAAGATTTATGAATCTTCCAATTCTGAAGTACACACCCGTTAA
>CSA033655.1
ATGGGGGAAGAAGACATGGAAGAACGTCTTTTGGATTCCGTACGCTCAGTAGTTTTCAAAGAATCAGAGACTCTCGAAGGATCTTGTATTAAGATCCAAGGCTATGATTTCAACCGAGGCGTCAACTATTCTGAGCTTCTTAAATCCATGGTCTCAACTGGGTTTCAAGCCACCAATCTCGGCGATGCCATTGAAGTTGTCAATCAAATGCTAGACTGGAGGCTTTCCTACGAGTCTTTGACGGAGGACTGCGGCGAAGAGGAGAGAAACCCGGCATACAGAGAGTCCATGAGGTGCAAGGTTTTTCTGGGTTTTACATCCAATTTGATTTCTTCTGGTGTTCGAGACACCATTCGCTATCTTGTTCAGCATCACATGGTTGATGTAGTTGTTACAACAGCTGGTGGTGTTGAAGAAGACCTTATAAAATGCCTCGCACCGACATATAAAGGCGATTTTTCTTTACCTGGAGCTCATTTACGTTCAAAAGGATTGAACCGCATTGGTAACTTGTTGGTTCCCAATGAGAACTACTGCAAATTTGAGGATTGGATCATTCCAATATTTGACCAGATGTTGGAAGAGCAGACTGCGAAGAATGTATTGTGGACTCCATCTAAAGTTATTGCTCGCTTAGGGAAAGAAATAAACAATGAGAGTTCATACCTCTACTGGGCATACAAGAACAATATTCCAGTCTTCTGCCCTGGCTTAACTGACGGCTCTTTGGGGGATATGTTATACTTTCATTCTTTCCGCAACCCCGGTCTAGTCGTTGACGTAGTGCAAGTATACGATAACTTAGGAAATGAATTGATGACCTTAGCTCTATACATAGATATTAGGGCCATGAATGGTGAAGCTGTCCATGCAAGTCCTAGGAAGACTGGAATGATAATTCTTGGAGGTGGACTTCCCAAGCATCACATTTGCAATGCGAATATGATGCGTAACGGGGCAGATTATGCAGTCTTTATTAACACAGCGCAAGAGTTTGATGGTAGTGATTCTGGTGCTCGTCCTGATGAAGCTGTATCATGGGGAAAAATACGAGGTTCTGCTAAGACTGTTAAGGTACATTGCGATGCGACTATTGCTTTTCCTCTACTGGTTGCGGAAACATTTGCTGCAAGGGGAAAGAGATCGGCCGAGAACGAGTCCTAA
>CSA033656.1
CAACAACAACAAGACTTGCTTAATCTTCTTGGAGCTACCTATTCTGCTATCCTTTTCCTCGGAGCCTCCAATGCTAATGCGGTGCAAATCGTTGTAGCAGTTGAGAGAACAGTATTTTACCGTGAAAGAGCAGCTGGGATGTATTCAGAGTTGCCTTACGCGTTTGCTCAGGTGGCCATAGAAACAATTTATGTTGTAATTCAGACCCTTATCTATGCTCTTCTCCTTTACTCGATGATTGGCTTTGAATGGACAGCAGTCAAGTTCTTCTATTTCTATTACTTCATATTCATGTGCTTTACCTACTTCTCCATGTACGGAATGATGGTTGTGGCTTTGACTCCTAACCATCAAATTGCGGCTATTGTCATGTCCTTCTTCTTCAGTTTATGGAACTTGTTCTCTGGTTTCCTCATCTTCAGGCCGAATATCCCGATATGGTGGAGGTGGTACTATTGGTGTTCTCCAGTTGCCTGGACAATCTATGGCATTTTCACATCGCAAGTGGGTGACAAGACCAGTCCTCTTACTTTCACTGATGGGTCAGTCTCTACAGTGAAGGAATTTCTTAAAAGCACCCTGGGTTTTGATTATGACTTCCTCATTCCTGTAGTCTTTGCGCATGTTGGTTGGGTCCTCCTCTTCTTCTTCGTCTTTGCTTATGGCATCAAGTTCCTCAACTTCCAAAGGAGATAG
>CSA014636.1
ATGGCGGAAATTGAAATTCGAAGAGTTTCAAATGCTTCTTCAAATGATGGACTCGAAGTGAAAAAGCTTAACCAATTGCAACGATCAATTGAACAGAGTAGAAGGCCTCCACCTGCTGTTTCCATGGCAATTGGACAATTCTTTAGTCCAAAAGATGGGGAATTAGAGTTGTCTCCTCAGTTGTTGCTTCTCTCAACTTATTCTCTGAAGGACATAATATTGAAGGAGGACCATCCTCTTGCTTTCAATATGTCATTTGCTATTAGCATAAGTCTTTTTCCTGTTAAACTATCTCTGGAAACTACAGGATGTGGAATAAAAAAATCTATACTCCCTGTTGAAGAGGCTGGAGATCTGGAGAATGGCAGTAAGGCTTTCTTTATGTTTTCATACCCTGACAACATCGGCCTCTCGTGGAGATTTAAAAACATGGAAAAGATGGGTAGCTCTTTCCTGGTAGCAGGACTTTGCAAACTGCACTGTTTTCCACCTGTGGCACTTGCTTGGGATGCTACATCAGGTCTTCACATATTTCCAAATTTGTATTCTGAGACAGTTATGGTGGATTCTTCACCAGCACTCTGGAGTTCAACTCAGGGGTTCGAGAAGACTACCGTTTTGTTACTGATTGTGAATACTTTAGTCATTTACTTGCCTAGTGCTCATGTTATAGGGCTATATGAAGCATGGGTTATTTATAATTTCTTGGCATTGTGCCTGGCATGGGTGGGTGGACCAGGAGCTGTTGTGTTGAGTTTAAGTGGTCGGGTTCTGAAGCCAAGCTGGTATCTGATGACATGCTGCTTTTCTCCCATTCCATTAGATGGGCGCTTCATACGGAGATGCAAGCAAGGTTGTTTGCAGTTTGTGATACTCAAGCCTGTTTTAGTGGCAGTTACATTCATACTTTATGCAAAAGGGAAATATCATGATGGGAATTTCAGTGTGGACCAGTCATACCTTTATCTCACCGTCATCTATACAGTATCGTACTCAGTGGCGCTCTATTCGTTGGCCTTGTTTTATGCGGCGTGCAGAGATTTGCTTCAGCCATTCAATCCAGTTCCAAAGTTTATCATAATCAAGTCTGTTGTTTTCTTGACCTATTGGCAGAGCCAATATGTTATCCTTAATTCACACTGTGCTCCAACATCAAACACTATCATCTCCACTTTTAACCATCAATATTTTAGTCTTTGCAGACCCTTTTATCTCCTTAAAGCATCCATCAAGTTCATAGATGATCCAACAAATGGTTGCCACCACCATGACAATGTATTGGAACCGCCATCAATTATCTCTCTATTTCCATCACATCTGCAGAGTTAA
>CSA001097.1
ATGGTTTTAGGGGTTGGATGGTTCACAGAGCCTTACTTTGGGTCCAGTAATGTACAGTATGATCTTCTGCTGGGCTTGAGGGGCTATCCATGGTTTTTGACATCTGTGCTTCTGAACAGCGATGTGGTGTGGATCTCATGGTCGAGGTTTGTGGAAGGGGATTTGATTGGGTCGTGGGGAATTGTGGAGGAGGGTGGGTTTTTGGGGGAGAGGGCGGCTACTATGGCATCTTGCTTTGAATGCATTGGAGGCGTAGTGGTTACGGTGGTAGGTTCAGGATTGGGAGGTGGGCCAATTGGTGGATTTGTTGAGTTTTCTATATGGTTTGGGGATTACGGGGATGGGGGAGGAGGATTGTTTTGTTTGGAGTGGGGTGGGGATTTGGTGGGACAGGAGCTAGGGAATTTTCCTTGGCAGAGTATATGGTTGCCGGGTGTTCCTTCTATGGTGGCTTTTTTTCATTTGGATGGTGGCCTTAGCTTCTCGGTTGTGGGGGGTTCAGCCAAGGGGGGTTATGGAGGTGCTTCAAAGTTGGAGAGGGGTTCGGGTTGGGAACCATCAGTAGAAGGCTTGGACTTTAACTCTGTTATGTTTAATGTGGTTGGTTTTGTTGGAGCGGAGTTGTTGAACATTTCAAGGTTTCGTATAGCTGCGTTGAAAGGGAGTTCTAAATTTGTTGCCTTCATCATAAAACTGTTTCTTTGTCTTGGATGGCTTTCAAACAAACATGCTCCTTTGGAAGTAGTGGATGCCTGA
>CSA001098.1
ATGTGTTTAACACTTCTCTTTCTGCAACTTCGTTTTCTATTGCCGTTGTATTCTCTGGACGAGGTTGTAATTGGTTATGATGAAGGAACCATTATGGTAAAAATTGGTCGAGAGGAACCTGTAGCTAGTATGGACAATAGTGGAAAAATCATATGGGCTAAGCACAATGAAATTCAGACTGTTAATATTAGGAGTGTTGGTGCGGATTATGAGGTTACTGGTTGA
>CSA001099.1
AGATCTGCAAACTTCATTGCGCGCAAACAATGGGTTGTTACTGGTGCTGATGACATGTATATTCGTGTTTACAACTACAATACAATGGATAAGGTCAAAGTATTTGAGGCGCACACGGATTACATTAGGTATGTGGCTGTTCATCCTACGCTTCCATATGTGCTGTCATCGTCTGATGACATGCTTATAAAGTTTTGGGATTGGGAGAAGGGCTGGGTGTGTACTCAAATTTTTGAGGGTCATTCTCATTATGTTATGCAAGTGACATTTAATTCGAAAGACACCAACACATTTGTAAGTGCATCACTTGATCGCACTATAAAGATTTGGAATCTTGGCTCTCCTGACCCAAATTTTACATTGGATGCCCATTTGAAAGGGGTAAATTGTGTTGATTACTTCACATGTGGTGATAAGCCTTATCTTATAACTGGTTCTGATGATCATAATGTAAAGGTGTGGGACTATCAAACCAAAAGTTGTGTCCAGACACTAGACGGGCACACCCACAATGTTTCAGCTGTTCGTTTTCACCCTGAACTTCCCATTATAATTACTGGTTTTGAGGATGGTACTGTTTGTATATGCCACATTACCACCAACTTTGCTTGCTAA
>CSA028682.1
ATGCAAGAGGAGCAAGATCCAAAGAGACAGTGGAGGGGCAATATAGCTAGAGGAAGGAGAGCTTGGAGGTGCTTTGTGAAGGAGGAGCTAACAAAGGATCTGGAGCTGGTGAAGGAGGAGCTAGCGAAGGATCTAGAGTGCTCGCAGGAGTCCAAGTGGAAACTTAGATCAGAAACAAACTCATCAAAGGGAACATCAGAAAGAAAGGGATCAATATGA
>CSA028683.1
atggtagtttgttGGGCAACACTTCCCAACCTCATTAATAGACTTGTTCTACTGGCTGCAGCTCCTGAAGGTGAGTGGAATAAGCTGTTGATCAACGGTATGACTGTTGGTAAAGGTGAAATCTCACCGGATGAATTTTATGCTGTTATTAGGAAACGAATGGAACGAACTTTGATCCGAACGGAGGGAGGTTCTTATGAGCAACGCGTTCTTACTGAATATCTGAAGGGCATTCAATCAAGAGCGGAGGAGATTGTCCAAGTACTTCAGGGAAATCCACAATCGAAGCTGGAAGAAACGTCAGTAGATGTTAGTGCACATAAAATGAAAAGCAGTTCCTCGGTAAATTTGAAAATGAAGAGTGGAGCGATGTAG
>CSA028684.1
ATGTTATGGACTGAGGAAATTAGCCATAAGCAAAAGAAGATGAGGACAAGCCAGGGCTTCAGGCTATGTTGCAAAAAGTTTTGCAACTATATGCTTCCAGAGTCCTCTCTAAACGCAGCTATGCAAAAAAAGGGTAGGGAGGAGATACCGGAAGGCGTCGTTGCTTGCTGGTCATTGTTTGATATGGCTGATTTGGTTGGAGCATAA
>CSA028685.1
ATGGCTTCTTTGAACATAATCAACAGGCGAACTTTGATCTGTGCAGTCAATCAAGATGCTGAGGAATCATTTAAAAAGACTGTAGAGGTGGATAGGCTGATAGATACATTGAGAGATGCAAATGCAAATGAAAAAGATTATGAAGAGTTGGCCTCATCTGTAATGAGCATAGTGGATTTCCTTGTTCATAAAACCAATGAAAAAATAGAGTCTGCTACTGATGTTCTCAAGGAAATTTTAAAACCTGTAGTTGATGAAGTGGAAGAGATTCCTTGGCCTCCTAGAGATCCTGAAGCTCTCAAGCTTATGGAGAAAGAAATAAACCAAAGGGTGCAGGAAGGGCAACTGGATGAAGGGTTCCTTGCAGAAGTTAATGCACAACTACGGCAAGTGAACAATAGAAGCGATCTGTCTTTTGAGGAGAGTAATAGAAAAGTATAG
>CSA028686.1
ATGTTGAAATCTCTTTTGCCGCAATCACCATTATCGAAGATCGAGCAAGTCATGATCGGTTGTAACGACTTTGGGTTGTCGAATCAAAGCTCACATCCATTAATGGGGGAGGATTTGGTCCCAACCGTTTTATTTCTCGTGGCCTCTCCCGCCTCTGGGCATCTGCGAATGATGGCGACGCTCTTCCCCATGGCTCCTTCTCCTCCCTTCCGATGCGTGctctctctctccctcatttaccctACTTGTTTGCTTGCGGGTGCTAGCGTCAGGAAGCTCAAGCTATTTTCTTCAATTGATGTCAAGGATTGCCAAAACAGTGATGAGACACATCCAATCGTGAGCGGGTGCAATTTGCACCGCACGATCGCGTGCTTAGACGATCAACGACCTCGACTACACCATTCTGAAGGGTTTGTATCAGGTGATAAAGGGACATACCACCATTTGATTGGATGCGCCACCTCATCGCCATGTGGTGCTAACTGTGTTGCAAATCAGTGCCACCACATGCCAACCTGGACCATGCCACATCATCGACACGCAGACATTTTGAACCCACTAGAAAGCGTCTCCATAGTGCCTCGCACGATGTGTTTGTGCTAA
>CSA017842.1
ATGGCAAGCTTACTACACAACCACCCTAGTTGGGTTTTATCTACTCAATTTGAATCCAATTATTTATTAATTTATTTTTTATTTCCTTCTAATCTTTCAGGAGTTGGTAAAAGTTGCCTCCTTTTGCGTTTCTCAGACGGTTCCTTCACCACTAGCTTCATTACAACCATAGGCATTGATTTTAAGATAAGGACCATAGAGCTTGATGACAAACGAATCAAACTACAAATCTGGGATACTGCTGGTCAAGAGCGATTTCGAACAATTACAACTGACATTAGGAATTGGATTCGTAACATTGAACAGCATGCTTCTGACAATGTTAACAAAATACTGGTTGGTAACAAGGCTGACATGGATGAAAGCAAAAGGGCTGTTCCTACATCAAAGGGCCAAGCACTTGCTGATGAATATGGCATCAAATTCTTCGAGACTAGTGCAAAAACAAATATGAATGTGGAGGAGGTTTTCTTTTCAATAGCAAGGGATATAAAGCAAAGACTTGTAGAGACCGACTCCAAGGTTGAGCCTCAAACCATCCGGATTAACCACCCGGACCAGGCAGGAGGGGGTGCTCAAACTGCGCAAAAATCAGCTTGCTGTGGATCTTAA
>CSA017843.1
ATGAGAAACCAAATATCCTATCAGCCTTTGGGTAAAATGTACAACAGGTTGAAGCCTTTCTTTGCTGTCATTTTTTTGCAATTTGGGTTTGCAGGGATGGATATACTTTCTAAGGTTGCATTGAACGAGGGGATGAGCAATTATGTATTTGTTGTTTACCGCCATGCCATTGCCACTATTGTCATCACCCCATTTGCGGTCATTCTGGACAAGAAAGCAAGGCCAAAGATGACTTTCTCAATCTTTGCCAAAATTATGCTGCTGAGCTTACTTGAGCCAGTCATTGATCAGAACCTGTATTTTTTGGGGATGAAATACACAACAGCAACATTCGCAACTGCTATGTCCAATATTCTTCCCGCCATAACTTTTCTAATGGCTTGCTTTCTTGGTTCTGGCCAGTTCAAGGGGTGCATCCGGACCGGAACCCTGACCGGTCAACGATTCAACCGGTCGAACTGGCCGGTCTGGTCCGGTTTTTCAAAACCTTGGGTGATACAGTCATATACCAGCCAATATCGGATAGTATCAGCCGATATACGAATAACGCTATTGGAAGTCCGAAATCTCGATATGATGGAGAGGATAAAGATAAAGAGTATTCGCAGCCAAGCTAAGATAGTTGGGACAATAACCACTGTTGGAGGAGCCATGATCATGACACTAGTAAAAGGCCCAATTATTCAGCTGTTTAGGAAAAAAGGAAGCAGCATTAATGAACTTCAAAAGGGTGGGGTAAATCTTCAACATTCAATTAAGGGAGCCCTAATGATTACAGTTGGATGCTTCAGCTGGGCATGTTTCATGAATCTGCAAGCAATCACGCTAAAGACATATCCCACTGAGCTCTCCCTCACTGCTTGGATATGCCTATTAGGAACAGCTCAGGGGGCCATAGTGGCGCTTATAATGGAGAGGGGAAATGCTAGTGTCTGGTCTATAAGCTGGGACACCAAACTCCTGACAGCTCTTTACAGTGGCATAGTTTGCTCGGGACTCACTTATTACATTCAAGGAGTAATAATGAAAGACAGAGGACCTGTTTTTGTGACGGCTTTCAGCCCACTGAGCATGGTCATTGTAGCTATCATGAGCTCATTTATTCTGGCTGAACAAATGTACCTAGGAAGGATACTTGGCGCAATTGTTATAGTTGCAGGTCTATATTTTGTTGTGTGGGGTAAAAGCAAGGATTACGACTCTCTATTCCCATTAACTGACAACCAAACAGCACCAGCTAAGCAAACGATGGATCAAGATAACAATGGAGATGGAATTTCATGTCATGAGATCATCACCATCGATGCATCTAACAAAGGAACCATGACCATAGAGGTACAAAAGTCTGATAAAGGAAACCAGGCCACAGCCTAG
>CSA017844.1
ATGAATAAGTCAGTTCAGCTCAATAATGTAGCAGCTCATGATTCTCCTGTATCATCTTCGAGTGAGCCTCTAGGATCTCCCGTAAACCCCCATGATGGTGGTAAAGGGAGGATAGTAGGGAAAGCAGTGAGAGGAGATTCCTCTGTAGAGAGTCGGACGAGGGGAAACCTTCACTCTTTCCAGAACAAGGGCTTTTGGATGGCAAAGGGTGCTGAGTGTTTAACTGATGATGAGATGGCCTATGATAGCTCCTCCAGAATTGAGCCAAAGCATCCTCATCAGTGGTTTATGGATGGTACTGAGGCTGAGCTATTCCCCAACAAGAAACAGGCAGTTGAAGTTCCAAACCACAGTTCATTCTCTGGACTTCTAAATTCAAATGCTTCTCCATGGGAAAATGCTTCCAGTTTTAACTCTCCTACAGGCCAATTTACTGAACGCTTATTTGAAGCTGAAACTGCAAGGACCATCAATTTTGATGACAGGAATATTCCATCAGTTGGTACAGGCAATATCAATATGGGAAGAAAGGTCATTGAGGATCCATTTGGGAGTGATTCCTTATTTGGTTTGTCTATGTCTAATACACTTGAGGATCCTAGATCAGGTCTTAACTATAGTGGAATCAGAAAAGTGAAAGTCAGCCAGGTGAAAGACATTGATAATTTCATGTCAGTATCAATGGGACATGCCTATAACAGAGGGGATAATAGTACCATGCCAACACCTCATGCTTATGGAAAGCCTGATGATAATTCCATTTCAATGGGCCTCTCATTCAATAGAGGCAATGACAACATCATATCAATGGGTGATGCCTATAATAGGGTGGGTAACAATTTTATATCAATGGGTCAACCATATAACAAAGGGGATGACAGCACCATATCGATGGGTCAGTCTTTCTGCACGGGTGATGACAATATCACTATAATGGGTCAAACCTTCAACAAGGAGGATGATAGTAACATATCAATGGGCAATGCCTTCAAGGACAATAATAATACCATATCAATGGGTCAGTCTTTCAGCAGGGGTGACGACTCTATCCCATCTATGAGTCAAAGCTTCAACAGAGTTGAAGGTAATACTATATCTATGGGTACCTCATACAACAAGGTGGCTGACAATACCATATCAATGGGTGGCCAAACCAACAACAAAGTTGAAAACAACACTTCATCAATGGGTCAATCTTTTGGTAAGAGAGAAAGCAATATCATATCCTTTGGAGGGTTTCAGGATGATGATGATGATATAAATTCTTCAGGAAGGCTTATATGTAGTTATGATTTGTTGATGGGTCAGTCTTCAACTCAAAGACCAGAATCAGCAAGTGAGAAAGGTTTGGTTGAATCAGATGTTGATGCCATTGTAAGTGCTGCTAAGATAACTTCCTATGCAAGAGAAACTGTTTCTAAGAAGAAGGAAGATCAGAAAGGGTCCAAAAAGGTTGCTCCAAACAATTTCCCTTCAAATGTTAGAAGTTTGCTTTCAACTGGTATGCTGGATGGAGTACCTGTGAAGTATATTACCTGGTCGCGGGAGAAGGAGCTTCACGGTATCATAAAAGGTTCTGGTTATATGTGTGGCTGTCAGTCATGTAATTTTGCTAAGGCAATTAATGCATATGAATTTGAGCGTCATGCTGGTTGTAAAACAAAACACCCAAACAATCACATATATTTTGAGAACGGGAAGACTATTTATGGAATAGTTCAAGAGCTCAAGAACACACCTCAAAATTTGTTGTTTGAAGTTATTCAGACAATTACTGGATCGGCCATTAACCAGAAATCTTTCCGTCTTTGGAAAGGTGCCCGAGTTAGAATATACTCCTGTCTGGATCATCCTGGAGATGACAACTTACGCACCTATTTGTTTTGTCATAAGGTGGAAGCAAACGGGCAATCCATTGAACTCTCCATTGGCATTCTGTTTTAA
>CSA017845.1
ATGCCAAGGATCAGAGTGAACGGTTCAGGTAGACTGCCAATTGGAGACAATCCCGATTCAAATATTGCTAGAAAAGCGTGTCCTTCCTCATGTCACGGAACAACCACAGAAAAGGTTAGATATTCGTTTGGAAttaggattagggttagggttagggttagggttaggATTGAGAGCTTGGAGAGGAGAAGACGCTGCCACCTGCGAGTGCAATTCAAATCGTTGAGACCATGGAGAAGGTGTGATGGACATACACCATTGATATGGTCCCCTGAAGCTCAGACGAACTCCATGGAAGAACAAGTTGATCGTATTAGTGCTCTACCTGATGAAGTCATTCTCCACATCCTTTCATTCATGCCGATGAAGTTTGCGATTCAAACAGGCATTTTATCGAACAGGTGGCGTCATCTCTGGAAATTTAACCCCGTTCTCGATTTCCCACcttttccttcttcttcttcttcAACCACCGAACCAGTCGTAGACTATGGCTTTGTCAATAGGTGTCTTAGCCTTCACAAAGCCCCTATAATTCAAAAATTCACCATCATCACCGTGGTTGGTGATTCCACTTCCGATTCCTTCAACCCTGACATTGAAAGCTGGGTTGATTTCGCCGCTTCAAAGCACGTTAGATTTCTCGAGTTCTACTGGTTTGTAAAACCCTACTGTCCCAGGTTGTTTCAATTGCCGAATTCATTTTATGATACTGAATCGTTAGAACAATTGGTAATGACCTCCGTTGACTTTAATCCACTGCCATCACCACCACCACCTTTTGTATCTTTGAAAAAGCTCACTCTTTTTCGATCTCAACTTACTGATGAAGCACTTGAAGCTGTTATGTCTACATGTTTGCTACTTGAGAGTTTAGCTCTTCACTTTTGCTATGGTCTTGTCAACGTTAAGGTCTCGGGTACGGCTCTTAAGGAATTTGTATTTTATCGGGAAAACCTTGGAGAAATGACTACATTACAAGTGGATGCGCCCAATTTAGCGACCCTGAAGACCTGGCGTTGCTTGAATATTCTCCGGCTTAACAATTCTTGTAGCCTTCTTGGCGCGAATCTTTTTGATGTGGGGAATTGGGATTTGGAGAATTGGGATTTGCGGAAAAGCAATGTTAGAATATTGCTGGATCAACTAGCTCAGGTTGAGGTTCTTGCTGCTAATGATTGGGTTCTTCAGTTTGTAATCGAAGAATATTATAGGAATGGAAAACGATGTACTATATTCAAGAACCTCAAGGAATTCTATTTTATGGGTTCACAACTAAAGGAAGAATACAATATGGTTATCTTCTTTGCCTTTTTGGAAGATTGCCCCCTTCTCCAGAAAATTAAAATTGATTTTCGATTGTCTTGTTGGACTGGGACACACAAGAAATTGCCTACAATGGATATAACACGATTTTATCCCCATGGGGCAATCGAATTTATAGAGATCAACCCGCAGGCTGGAGAACTGTTACCACAAGTTAGTCTTCTACTTCAGCTTAAATCTATTGAGTTGTTGTACTTTTCTGGATACAAGTATGAGATGGAGCTGGTGAAGCTATTGTTGGAAAGGACCGTGAGTTTAGAGACTATGTCTGTGGTTTTTGAAGATCCTGAGCAATATCTAGATGTGTTTTCGCTTCAATGTCGTGTTCCTATTAATCAGAGAGAGTTTCTTCAAGAACAAGTGTGTCTCTACACCAGAGCTTCCCCTAGTGCCCAGATCTTGTTTATCTGA
>CSA003618.1
ATGGCTTCTGATTCTAAATCTACCTTGATGAAACTCAAGCAAAGCACTCAACATGGTTCATCAAAGCTCAAGTTTGATTCATCTATCACCAAGAAGAAGATCGCTGATACCTCTATCAAACGCCCTCTTGATTCCAAGACTAAAtccatctccactttcacatccatctccactttcacAAAATCTGAGGTGAAAGGAAAAATAACATCGAGCTCTTCAAGAACGACGTCGAAAAAGACTACTATTAAAAAAAGAGAGAAGAAAGTTTACAGCTTGCCAGGCCAGAAGTTTGATGTCCCTGAAGAGAGAGAACCCCTGAGGATATTTTATGAGTCATTATCAAAACAGATACCTTCAAGTGAAATGGCAGAGTTTTGGATGATGGAACATGGCATGTTGTCAACTGGAAGAGCAAAGAAGGCTTATGAGAAGAAGCAGTTAAGGCAAAAGCAGCTTCGAATGGGAACTCCTATAAAATCACCAGCACCACTGCCACGAAGTAAACCTGAGATTTCAAAAAAGCAGCAACAGGTATCAAAGATTGCTGAAGTAAAAGTTAAGAAAAGAATCATTGAGAGCGACGATGATGACGAGTTTATACTGAGTCCCAAGAGGAGGAAAGGGTAA
>CSA033760.1
aTggaggaggaggaggaggaggaggaggaggaggGAAGTGTTGGTAGAAAGATAACGATTGGTGTATGCGTAATGGAAAAGAAGGTGAAATGCGGCTCCGAGGTTTTTTCGGCTCCGATGGCCCAGATTTTGGATAGACTACAGGCTTTTGGTGAATTTGAGATCATACATTTTGGGGACAAGGTTATTGTTGAGGATCCTATAGAGAGGTGGCCAGTATGTGATTGCTTGATTGCCTTCTATTCCTCTGGTTATCCACTCGAAAAGGCTGAGGCATATGCTGCATTAAGAAAGCCTTTCCTTGTAAATGAATTGGGTCCACAACACCTTCTTCATGATAGAAGGAAGGTATATGAGTGTCTTGAAATGCATGGAATTCCTGTTCCAAGATATGCCCTTGTAAATAGAGAAGTGCCATATCAAGAGCTGGATTATTTTGTTGAGGAAGAAGATTTTATTGAGGTTCACGGGAATCGCTTTTGGAAGCCTTTTGTGGAGAAGCCTGTTAATGGCGATAACCACAGCATTATGATATATTACCCTAGTTCAGCAGGTGGGGGTATGAAAGAATTGTTCCGGAAGGTTGGTAATCGGTCAAGTGAGTTCCACCCAGAGGTTAGAAGAGTGAGACGTGAAGGCTCTTTTATATATGAAGAATTTATGCCTACAGGAGGAACTGATGTCAAGGTGTACACAGTTGGCCCTGAGTATGCACATGCTGAGGCAAGGAAGTCTCCTGTTGTTGATGGTGTTGTTATGAGAAATCATGATGGAAAAGAAATCAGGTATCCTGTGCTACTTACTCCAGCTGAGAAGGAAATGGCAAGGGAGGTTTGCATTGCATTTAGGCAATCAGTCTGTGGGTTTGACCTTCTACGTTGTGAAGGCCGTTCATATGTCTGTGATGTGAATGGATGGAGTTTTGTGAAGAACTCCTACAAATATTATGATGATGCTGCTTGTGTGTTGAGGAAGATCTTTCTAGATGCAAAAGCCCCCCATCTTTCTTCAACAATTCCACCAACTTTACCATGGAAAGTCAATGAACCGGTTCTGCCTTCTGAGGGACTAACACGTCAAGGAAGTGGGATCATTGGCACATTTGGGCAGGCTGAGGAGCTAAGATGTGTGATTGCTATTATTCGTCATGGTGATAGAACTCCAAAGCAGAAGGTGAAGTTGAAGGTTACTGAGGAAAAGCTGTTAAACTTGATGCTAAAATACAATGGAGGGAGGCCTAGAACTGAGACAAAACTTAAAAGTGCTGTTCAGCTGCAAGATTTGTTAGACGCCACAAGAATTCTGGTACCACGTACTAGACCTGATCGGGAAAGTGATAGTGAAGCTGAAGACATTGAGCATGCTGAAAAACTTCGTCAAGTCAAAGCAGTTCTTGAAGAGGGGGGACATTTCTCTGGCATTTATAGGAAGGTTCAACTAAAGCCATTAAAGTGGGTTAAAATTGCAAAAAGCAATGGGGAAGGTGAAGAAGAACGACCTGTTGAAGCACTGATGGTTCTTAAATATGGAGGTGTTCTTACACATGCTGGCAGAAAGCAGGCTGAAGAACTGGGTAGATATTTCCGCAACAATATGTATCCAGGTGAAGGTACTGGCTTGCTTCGCCTCCATAGTACATATCGTCATGATCTTAAGATATACAGCTCTGATGAGGGTCGTGTACAGATGTCTGCAGCTGCATTTGCCAAAGGTCTCCTCGACTTGGAAGGGCAGCTAACACCAATCCTGGTTTCACTTGTTAGCAAGGACTCTTCTATGTTGGATGGACTTGACAATGCCAGTATTGAGATGGAAGAAGCTAAGGCTAGGTTGAACGAGATCATAACTTCGGCTGCAAAGGACATTCATAGCAACAAATCGCCTGATGCACCTTGGACGGTCGATGGAGCTGGACTTCCTTGTAATGCTTCTGAGCTTCTACCCAAATTGGTGCAACTGACTAAAAAGGTCACTGAACAAGTGAGACTACTTGCTACTGATGAAGATAAGAATCTTGCACAGACAGCATCATATGATGTAATTCTTCCATATGACCAAGCAAAGGCCCTTGGCAAGACAAACATTGATGTTGATCGTATAGCTGCTGGATTACCCTGTGGGAGTGAGGGATTTCTTCTGATGTATGCACGGTGGAGAAAGCTTGAGAGAGATTTGTATAATGAACGCAAAGAACGGTTTGATATTACACAAATTCCGGATGTTTATGACTCTTGCAAATACGATCTCTTGCACAATGCACATCTTAATTTAGAAGGGTTGTGTGAACTCTTCAAAGTTGGTCAGTTACTTGCGGATGGTGTTATCCCTAATGAATATGGGATCAATCCAAAGCAGAAGCTAAAGATTGGCTCAAAGGTTGCTCGTCGCTTGCTGGGTAAAATTTTAATTGATCTGAGGAATACTCGTGAAGAAGCGATCAGTGTTGCTGAATTGAAGAGTAATCAAGATCAATCCACTAAAATTGGGAAAGAGGAAATAGAGTACCATTTGAAGTATCACGGTAAGAATGAAGATGGCAGACGGGCTAGTTTTACCAGTGATATGTCAATGgatcaggatgatgatgatgataaagagatCAAATACCGCTTGGATCCAAAGTATGCTAATGTGAAAACACCAGAACGACATGTGCGGACACGCCTTTATTTCACATCGGAGTCACATATTCATTCCCTGATGAATGTCCTCCGTTATTGTAATTTGGATGAATCTCTCCAAGGAGAGGATAGCCTTGTTTGCCGTAGTGCTTTGGAGCGTTTGCACAAAACTAAGGAGCTTGACTACATGAGTTATATTGTTTTGAGGATGTTTGAGAACACTGAGGTAGCTTTAGAAGACCCAAAAAGGTTCCGCATTGAGATGACTTTTAGCCGAGGTGCAGATTTATCTCCCCTGGAGAAGAACGATAGTGAAGCTGCCTGGTTGCATCAGGAGCACACATTGCGAATAATGGGTCCTGAAAGGCTACAAGAAGTCGGGTCATATCTGACATTAGAGAAGATGGAGAAGATGATTCGGCCATTTGCCATGCCAGCAGAAGATTTTCCCCCACCAGCAACACCCCATGGATTCTCCGGCTACTTCTCCAAAAGCGCAGCGGTGCTTGAGCGGCTGGTAAACCTTTGGCCCTTCCATAAGTATGGAACCGCTAACGGCAAGTAG
>CSA033761.1
ATGAAAGAGACCGAGATGGGAAGTAAAGATGAATTAATGGAGGCTCTCAAGAAGGAAGCTGTTGATTTGGAGAACATACCGATTGAAGAGGTTTTTGAGAATTTGAGATGTACCAAAGAGGGACTCTCACGTGAGTCTGCTGAACAGAGACTTGCCATTTTTGGGCATAACAAGCTTGAAGAAAAGAAGGAGAGTAAGATTTTGAAGTTTTTGGGGTTTATGTGGAACCCTCTCTCGTGGGTCATGGAAGCTGCAGCTATTATGGCCATTGCCCTTGCCAACGGAGGAAGAAAACCACCTGATTGGCAGGATTTTGTTGGGATCATTACTCTGCTTTTTATCAATTCTACTATAAGTTTTATTGAGGAGAACAATGCTGGTAATGCTGCTGCGGCTCTCATGGCCCGCCTTGCACCGAAAGCAAAGGTTCTTCGTGATGGAAAATGGAGTGAGGAAGATGCAGCTGTTCTTGTTCCAGGTGACGTAGTTAGTATTAAACTTGGTGACATAATCCCTGCAGATGCTCGTCTCCTTGAGGGTGACCCATTGAAAATAGACCAGTCTGCACTGACAGGTGAGTCCCTTCCTGTGACAAAAAGCCCTGGGGATGGGGTTTATTCAGGATCCACTTGCAAACAGGGAGAGATTGAAGCAGTGGTCATTGCCACCGGTGTCCACACCTTCTTTGGCAAGGCTGCTCACCTTGTGGACAGCACAAATCAAGTGGGCCATTTTCAGAAGGTCCTGACTGCGATTGGGAATTTTTGTATATGTTCAATTGCTGTGGGGATGATAATAGAGATCATTGTAATGTACCCAATTCAACATCGGCCCTATCGTCCAGGAATCGACAATTTGCTGGTACTACTTATTGGAGGAATTCCCATTGCAATGCCTACAGTTTTATCAGTGACAATGGCAATTGGCTCTCACCGTTTAGCTCAGCAGGGAGCCATCACAAAAAGAATGACAGCAATCGAAGAAATGGCAGGCATGGATGTACTTTGCAGCGACAAAACAGGAACTCTAACTTTGAACCGACTGAGTGTTGACAAAAGTATTATTGAGGTCTTTGCTAGAGGAGTAGATGGAGAGGCTGTAGTTTTGATGGCTGCTAGAGCCTCCCGAGTGGAAAACCAAGATGCAATAGACGCTGCTATTGTCGGGACGTTGGCTGATCCAAAAGAGGCACGGGCTGGCATTCAAGAGGTTCACTTCCTTCCATTTAACCCCACTGATAAGCGAACAGCTCTGACGTATATTGACAGTGAAGGTAAAATGCATCGAGTCAGCAAAGGTGCACCAGAACAGATACTGAATCTCGCACACAATAAATCAGAAATAGAGCGTAGAGTTCATGCTGTGATTGATAAGTTTGCAGAGCGAGGGTTACGATCTCTTGCAGTAGCTTACCAGGAAGTTCCTGATGGAAGGAAGGAGAGTTCAGGAAGTGCATGGCAATTCATAGGCCTCATGCCTCTCTTTGACCCACCTCGACATGACAGTGCAGAGACAATTACAAGGGCTTTGAATCTGGGGGTAAATGTTAAAATGATCACTGGTCTTGGTTTTATGTTACTCGCCCTCATATGGAAGTTTGATTTCCCACCCTTTATGGTGCTGATCATTGCCATCCTTAATGATGGTACCATTATGACAATATCAAAAGATAGGGTGAAACCGTCTCCTCAGCCAGACAGCTGGAAGCTGTCAGAGATTTTTGCTACTGGAATCATTCTTGGCAGTTACTTGGCCATGATGACTGCCATTTTCTTTTGGGCGGCATACGATACAGACATTTTTCCTCGTTTATTTGGAGTTCCAACTCTCCAAAAAACGGCTCATGATGACTTCAGGAAGCTTGCATCAGCCATATACCTTCAAGTGAGCATCATCAGTCAGGCTCTAATATTTGTGACACGTTCTAGGAGTTGGTCTTTTGTTGAACGTCCTGGCCTTTTGCTTGTGGTGGCTTTTATTATTGCTCAGTTGATTGCTACATTGATTGCTGTTTATGCAAACTGGAGTTTTGCTGCTATTGAAGGGATTGGATGGGGCTGGGCTGGGGTGATCTGGCTTTATAACCTCATATTCTACTTCCCCCTTGATTTTATAAAGTTCGCTACCCGATATGCTTTAAGTGGAAGAGCTTGGGATCTGGTTATCGAGCAAAGGACTGCTTTCACACGGAAAAAGGATTTTGGGAGGGAAGAACGTGAGCTTAAATGGGCACATGCGCAGAGGACCCTCCATGGGCTGCAACCTCCCGAGTCCAAGGTGTTGTTCAGTGATCGCAGTACTTTCACAGATCTTAATCAGATGGCTGAAGAGGCAAAAAGACGAGCTGAGATTGCAAGGTTAAGAGAACTGCATACACTGAAAGGCCATGTTGAATCAGTTGTGAAGTTGAAGGGGCTTGATATTGACACAATTCAACAAGCATACACTGTTTGA
>CSA033762.1
