## Supplementary material for "Comparative transcriptome database for *Camellia sinensis* reveals genes important for flavonoid synthesis in tea plants": Table S2. Transcriptome assembled from 13 Camellia sinensis cultivars contain all coding sequences. (part 536 of 642)

### Sheet: TableS2_K (continued)
>CSA023492.1
ATGTCTCACGCATCTCACCTCTTCACTCACTCTAAAAAGTTGAGAAATGCTCACAGCTTACTGCGGCATGAACGTGCCATTTTAGTACGTTGGTTTTCAAATGGTGCACGACCCTCTATTGGTATAGGAGATGATATTATGGGGGCCCGCAAACATGGTTATGTATCTGGAGAAAGAAATGGGGCTTGCAAGTCATCCACTAGATATACTTCAAGTACAGATAGCTTTCATTATAAAGCAATAAATTCAGCCATCTTCAAGACTTCATCAGCAGTAGTATGTGAAGGAAATGCTTTGAGGAAAGCAATGAAATCAGAATCTCCAATGGCTGGTTTGGGTAATATTGCAAGGTGGCTGAAAAAAGAAGGTGATAAAGTTTCTCCTGGTGAAGTGCTCTGTGAAGTTGAAACAGATAAAGCAACAGTTGAGATGGAATGCATGGAGGAAGGATATCTTGCTAAGATAGTACGTGGAGATGGAGAGAAAGAAATTAAAGTTGGTGAGGTAATCGCCATAACTGTTGAAGACGAGGAGGATATTGCAAAATTCAAAGATTATGAACCTTCAAAATCAGGTGCCGGTCCTGCAGCTAAAGCGGCATCTGAATCCGCCCCACCCAAAGAAGAAAAAGTCGAGGCACCTGCCACCTCGCCAGAGCCAAAGGTTACTAAGGCCCCTGCCCCTTCTTCAGCTGAAGATCGCATTTTTGCTAGTCCTCTTGCAAAAAAGTTGGCTGAAGATCACAATGTGCCTCTCTCAAGCATCAAAGGAACAGGTCCTGATGGACGCATTGTGAAGGCTGATATTGAAGATTATTTGGCTTCTGGAAGGAAGGAAGTTTCAAGAGCAGCCCCCAAAGGTGACACAGTATCTTTAGATTACACAGACATCCCTCATTCTCAGATAAGAAAGATCACAGCTTCAAGGTTGTTATTGTCGAAGCAAACTATTCCCCATTACTATTTAACTGTTGATACATGTGTTGACAAACTGATGGAATTGCGGAGCCAACTTAATTCATTACAAGAAGCTTCAGGTGGAAAGAGAATCTCTATTAACGATCTTGTAATTAAGGCTGCTGCTTTGGCTCTTCGAAAAGTTCCTCAGTGCAATAGTTCATGGACGAATGACTATATTCGACAATATAACAATGTGAATATCAATGTTGCTGTGCAAACAGACAATGGATTGTTTGTCCCCGTCATCAAGGACGCTGACAAGAAAGGTTTATCCAAAATTTCTGATGATGTCAAACTTTTGGCCCAAAAAGCCAAGGAGAACAGCTTAAAGCCAGAAGACTATGAGGGAGGTACATTCACTGTGTCAAATTTGGGAGGGCCGTTTGGGATCAAACAATTTTGTGCCATCATTAATCCCCCTCAGGCAGGCATTCTAGCAGTTGGTTCTGCTGAGAAGAGGGTTGTACCTGGTTCGGGCTCAGAGCAATATGATTTTGCAACCTTCATGTCTGTAACATTGAGCTGTGATCATCGTGTTATTGATGGTGCAATCGGTGCAGAATGGCTGAAAGCATTTAAAGGTTACATTGAGAATCCGGAATCAATGTTGCTCTAA
>CSA033763.1
ATGGGTGCGATTCTGTCTAGTCTTCTGGGCGGAGGAGCTGCCACGGCCGAAGAATCATCTTCATCGTCGGAGCCATCTCGCGTCCTATCATTCCACTCATCCAACAGATGGCAACTTCACTTCAATTCCTCCAAACAAATCCCCAAATTGATGGTGGTGGATTTCTCGGCATCGTGGTGTGGGCCCTGCAAGTTCATAGAGCCGGCAATTCACGCCATGGCCGCCAAGTTCACCGATGTCGAGTTCGTCAAAATCGATGTCGATGAATTATCGGATGTGGCGCAGGAGTTTGGGGTGCAGGGGATGCCGACGTTCGTGTTGCTGAAGCAAGGGAAGGAGGTTGGGAGGATCGTTGGGGCGAAGAAGGATGAGCTGGAGAAGATGGTTGAGAAGCACAGAGAGAAACCAAAGTTTGCTGCTTGA
>CSA033764.1
aTGGGGAATCAAAAGCAGAAGTGGACGGCTGAGGAAGAAGCAGCCCTTCGAGGTGGAGTGGCTAAGCACGGCACTGGTAAGTGGAAGTACATTCTCAAGGATCCTGAATTTGCTCTTTCTCTCACCCACCGCTCCAACGTTGACCTCAAGGACAAATGGCGGAATATGGGTATTAGTACTGCTGCACACAGTTCTAAAGAAAAAATACGAATTCCTAGAGTAAAAGCTATTACCGCTGGCCCACTCACCAATGGTCAAAATTCTGCTTCTGCTTCACTTCTTGATGATGACAAGGATGGGAAAACTGCTCCACGGTACAACGCAATGATCTTTGAAGCACTTACAGCCATAAAAGATTCAAATGGAGCTGATATTAGTGCCATTCTCAACTTTATTGAGCGAAGGCATGAGGTACCACAGAATTTCAGAAGGTCACTAAGTTCAAAACTGAGAAGACTTGTTTTGCAAGGCAAACTCGAAAAGGTCCAGAATTGCTACAAGATTAAAAGACCAGCAATGTTGGGAACTAAAACGCCTACTCCAAAGCAGAAGGACATCAGGTCAAGGCCACCGCAGAATTCTGGGTTGGTAATCACTCGTGAGACGGTGGAAGAAGCTGCAAGGACTACTGCCCGCAAGGTTGCTGAAGCAGAGAACAAGTCGTCTGTGGCAGCTGAAGCAGTTAGAGAGGCAGAAAGAATTACAAAAATGGCAGAAGAAAACGAGTTAATGCTACAGTTCGTGAAAGAGATTTATGACCAATGTTCACTTGGCGAAGTACTTCTCTTGGCTTGA
>CSA033765.1
atggggaatcagaagcagaagtggacgacggaagaagaagaagCCCTTCGAGCTGGAGTGGCAAAGCACGGCACTGGCAAGTGGAAGAACATCCTCAAAGATCCTGACTTTGCTCTTTCTCTGTCCCAACGCTCCAACATTGACCTTAAGGTTAATTTTGAGGTAAGAGAAGTGGAATTGTACGAAAAAGCTGAGTCGGACAATTCAAAGTTGTTAATTGTTCAGAATTCCGTGATGTAG
>CSA033766.1
ATGGCGTACAATACAAACCCTTCGAATCCCAACGAAGACCACAATCGTCGACTCTACAACCCTTACCAAGACCTCCAACTCCCAATCCAAACCCTGTACAAGCTCCCAACCTCGCCGGAGTTTCTCTTCTCCGAAGAATCCCTCTCTCAACGCCGGTCTTGGGGCGAAAACCTAACCTACTACACCGGAATCGGATACCTATCGGGGTCTCTCGCCGGCGCCGGAAAAGGACTCGTAGAGGGAATCAAGGCGTCGGAGAATGGTGATTCGGTGAAGCTGAAGGTGAATCGGATGTTGAACGGGTCGGGTCATGCGGGTCGGAGGTTGGGGAGTCGGGCAGGGGTGATGGGGTTGTTGTATGCGGGGATGGAGAGTGGGATGGTGGCGATTAGGGATAGGGATGATGGGGTGAATTGTGTGGTGGCGGGCTTGGGGACTGGGGCGGTTTATAGggcggccgcgggggtgaggtcggcggcggtggcggcggcgattggtggtgtggtggtggggatggcggtggcggGGAAGCAGCTTGTGAAGAGATATGTTCCGATTTGA
>CSA033767.1
ATGTCTCAATCGCCATTGACGTGGTCACGGAGTTCTGAGGAAGGTATTGCTACTACAACCGCCATTGCAATTGGTACAGACAAGAACAGCCAATTTGCTGTCAAATGGGCCGTGGATAATCTATTGAAGAAGAACTCTATTGTCATTCTTGTCCATGTCAAGACCCAATCATTGAAATACAAGGATGATGCCCCTAGAGGAGGCAATGCACCAACTGGAAATGAAATGCAACAGTTATTCCTTCCTTATCGTGGATTCTGTGCTCGCAAAGGGGTTCTAGCAAACGAGATGGTCCTCCACGATATTGACATTTCAAATGCGCTAGTTGATTTTATCCAGAACAACTCCATCAGCACTATGATCCTTGGTGCTTCCAGCCGCAGCTCTCTAACAAGGGCATTTAGAAATGTAGACGTGCCAACTAGTTTGTGCAAAATTGCACCAAACTTTTGTTCGGTGTATGTTATATCGAAAGGGAAAGTTCAGAGCATCAGGTCAGCCAGCCAACCTTCTATACCTGGTGGTGCAGTTAGTTCCAAGCGACCATCTCAAACACCATTTTCAGCAGATACCGCAGTGTCTGAAGATTTATGTCAAAGTAATAGCTACAGGAGTTGGAAAAGTGGAGGCTCCAGCACAATGTCATTTGACAGGAACAATGATTTGATGCAGTTAACTTCATGTGACAAGCTCTCGACCTCGAACAGCATTGTGCCTTCACCTCAACATTCAACTAGCAGAATGATTTCTTCACTGCAACATCCAATGTGCAATCTTGATCTTTGGTTTCGCTCCAAAGGGAGTTCATCCAATCAAGATTCCGCTATAGACGTCAGTGATTTTTCAGGACCGCCTAGTTTTCAATCAACTGAAATGTCCTGTGAAAATTTGGACTATTCCCTCACATCAGATGTTTCCAGGACTTCTGGCTCTTCCCAAACTTCGAATGAACTAGAGGCTGAAATGAGGAGATTAAGAGATCAATTGAAGCAAATGATGGAGATGTACAATTCAGTTTGCAAAGAAGCAATTTCTTCCAAAGAGAAGGCAAAGGAGATTGATGAATGGAAGCCAGAGGAGGAACGCAAGGTTCTGGAAGCAAAGCAAGCCCAAGAGGCTGCGATGGCTTTGGCCGAGATGGAAAAACAAAAAACCAAGGTTGCGATTGAAGCAGCACTGATGGCACAACGACTAGCAAAATATGAGATCCAGATGCGAAAGAATGCAGAGATGAAGGCCATACATGAGATAGGAGAGAGGAAGAAGGCTATGGACGCGTTGACTTGCTCTGAAATTCGGTATAGAAAGTACCCCATTGAAGAGATTGAAGTTGCAACAGACTACTTCTCCAATTCATTGAAGATTGGTGAAGGAGGATATGGACCTGTTTATAAAGCCTTTCTTGACCACACACCTGTTGCCATTAAGGTTCTAAGGCCGGATATGTCACAAGGGAAAAAACAATTTCAACGAGAGGTTGAGGTACTAAGCTACATAAGACATCCAAACATGGTTCTTCTTCTGGGTGCCTGCCCTGAGTATGGATGCCTTGTTTATGAACACATGGAAAATGGCAGCTTAGAAGACAGGCTCTTCCGGAAAAACAACTCTCCTCCATTGCCATGGAAAACACGTTTCAGAATATCTGCTGAGGTCGCCACTGCTCTTCTTTTTCTTCACCGAACAAAGCCAGAGCCTCTAGTGCATCGAGACCTCAAACCCGCAAACATTCTTTTAAACCGAAACTATGTGAGCAAGATCAGCGACGTTGGTTTAGCCAGGTTGGTCCCACCATCTGTCGCTAATGGTGTCACTCAATATCAAATGACCGCAGCGGCTGGGACATTTTGTTACATCGATCCCGAGTACCAACAAACGGGGTTGTTGGGTGTGAAATCTGATGTATATTCATTGGGTGTTATATTGTTACAAATTATTACAGCAAGGCCTCCGATTGGTCTGTCCTACCATGTTGGCAAGGCAATTGAGAGAGGAACATTTTCGGAGATCCTTGATCCGATGGTGGCAGATTGGCCTTTTGAAGAGGCGTTGTCATTTGCTAAATTGGCTTTTCAATGTTGTGAGCTGAGGAGGAGAGACAGACCAGACCTTGGTTCGATCATATTACCTGAACTTCAGCGACTTAGCAATCTTGGTTTTGATAATGGAGCCGGTAACATAGGCGGGATCACATATGGAGCAACTTTTAATGATCCGTGTTTTCAAGTGAGATCACCATTTAGTGAGGTCAGTTACCATTCTGAAACTTCTATCTCTCAGTTTCTTATGTCTAAGCCTTGTCATTAA
>CSA002785.1
ATGAACACAGACAGTAGCACCACCCctgctgctgctgctgctgcATTTTATAACGACGaagcgaaagagaaagataaagagaaattgagaaaTTTGAAGACTCGATCGTCACTGGGAaaaaagaagacaataaggaggagaaaagaagaatgggaagtgggagagaagaTTATTAGGCGGTTAGCAGAAGCATTGGTGAGGTCAGAGGAAGTGAGGATGGAGACGATGAGGGAGATAGAGAAGATGAGAGCTGAAGCCGAAGCCAAAAGAGGAGAAATGGACCTTCAGAGGACTCAGATCATTGCCAATACTCAGTTGGAGATTGCGCGGCTCTTTGCAGCCTCTGCCATAGCCAATAATGTTGATTCTTCCTTGAGAATTGGAAGACATTGA
>CSA002786.1
ATGTCTGATTTGGTGGCCCGCACCGGTCGGCATCAGCAGCGCTACGAGGACGGTTGTCGTCTTGTTTCTGGGTGCATTCCATACAAGTATAGGGATTCCGATGAACGTAGTGATGCCAGCTCAGAGAGGATTCTTGAGGTGCTTATGATCAACTCGCCTAGTGGACCAGGTCTTTTGTTTCCAAAGGGAGGCTGGGAGAATGATGAAACTGTTGAGGAGGCAGCAGAAAGAGAAGCTGTTGAAGAAGCTGGAGTTCGAGGGGACTTGATGGGGTTCCTGGGAGAATTTGACTTCAGGAGCAAAACACACCAAGATGAGTTTAGTCCAGAAGGTCTATGTAGAGCTTCGATGTTTGCTTTGCTTGTGAAGGAGGAGCTTGAGTCATGGCCGGAGCAGAGCACCCGAAGTAGAAAATGGCTAACCATATCTGAAGCAGCCAAGAACTGCAGGCATGCATGGATGAGGAATGCTCTGTTACAATTCAGCAAGTGGCATGATGAAAAAATGATGAACACAGGTGAAGAAGACTGCTCAAATCAAGATTGA
>CSA002787.1
ATGGAATTATTTTTCAGCCGGTGGATAGCTGGTGGATTCCTCTCACGGCCGGTGGTGTTCCCACAACCTTGTTTAGGCCATATGAGAAGTTTTTTGGTCTTCATAGCTCAAGAAAGTGCAACAAAGTGTATCTCCAACGCTCAATCGGCCTCCGTTTTGACCTCGGACGGCGTCTTCTTTCCCGGAGGTCTCGGCTTCGTGCCTTGCCTCGGGATCTCCGAACTTGACTGTTTAGTGTCTGGTTTTGCACCAAACACTTGTGTTTTGCCTTGGAAGGGCAGTGTAGACACCCCATTTTTGACCGTCCTCAAGACTTGGACGTCACCGTTTGAACACCCGGTGATCATCCATGTTTGTGTTCGTTTGGAGTTCCCGGAGGCCTCGGCTCGCGTGCCTTACCTCAGGATCTCCGAACTCGACCGTTTAGTGTCTGGTAGATCCATGGAGTGGTATTTTGCCATTGGTGTCGATGATCTCGTTGTTCCTAGAGATCAAGAACCATCGGACAGGCTTCCGTCCCCAAACAGTTGGTCACAGTGGGGAGAATTCACATCAGAAAACTTCAAGTCTGAAAACAAATGCTTTATCACTCAGACAAATTCGACTGGGGAAGAAGAACCTAAGTTCGGTGGGAAAAGCCTGTATGAAGAAGTTGACATGGACTTAACTTCACAGGAAGAGGAGCATTCTAGTGATTCGAATGCGTACCATAGTTTTCAGGAGGGTTCACTTCAGCAGGGTACAAGTCCATGGGAAAGCCCAGATTACCAGCTCAATGACTTGGCCGGAACCTATTCAACGGATGACAATTTCTTGAGTTCATTGCTTGAAGAAGACCCAACTGGCTTGGATTCTCTTGATGGATCATTTAACTTGTATCCCAAATTTGAACATGGTGTATTGCCCGCTGATGATCTCTTGACGGACATGATTATAGAATCGGACTATGATCCAAGTCACTTGTTTGTCATGGGAAGCTCAAAGTATCTCAAAACACATGCCTCTTCTCCATCAGTGGATTGGGGGCACGGAGATGTTGCGACTCTTCATACTTCTCGCAATTTGAGGCATAAAGATAACCCACCATTAAAGATAGTTGAACTGTTGGAACCTTTGGACGGTCTGGTTGTCAGGTTGATAATAAGAAAAACAAACCAGTCTGTGGTGAGGGTGGAGAAAAGGGAAGGTAGAGGGGAGTGGAGGGGTATCCGAGGGGAGCTAGGTGGGGGGAAAAACGTTCAGTTTCCCCCTGCGTATGGGTCAGTTTTGGGTCGACTCATGCCATGTGGCATTTTCCATCACACAAATCTAATCGCTGTTGAAAATTGGACGACAGTGGGAAGCATCTTTGTGCTCCTTGCTATTTTTTGTAACCACTGCCTTGAGAGTGCAGCCCGACCTCAAGGAAGACTACCTTTAGTGAAGAAATTCCCTGCATTGGTTGCAAAGTTTGCACCCTCATCTGAGCTTGACATCGTGAACAGACATGTCGATGATGAAACAACACTGGAAGTATCTGTGTTGCACGAGCTTGAAAGGGCAATGACTCAGTTGTCGGAGAAAACCAGAATTTGCTTTCGAGATGCTTTATACCGGCTTGCCAAGAACTCACAACAACAAATGGTGATTGATGACCAAGATCTCATCCCCGAAGAGCCCCCTCCACTGACAGATCATGACAAAACATTGAGGTTGGAGGACACGAAAACTATGGAATCAGAGACGAATTCCATTGACAGGGCTGTTGCAAACCTCATGTTCAATAAGGTGGATTCGGGTGGAATAGATCTCCTCGCTGCAGTGTCATCCAAAGAGGAAGCTAAGGGAACAACCAAGCAGTGCAACTACAACTTGAATCAGCCACAACAACCTCATTGGCATCACCACACAAGAAGTTCAACTGGTGATGCCGAAGTTCCAATCTTCGGTTAA
>CSA002788.1
ATGCACATTTCAGATTTCATGGAGTTGGAGGACACGAAAACTATGGAATCGGAGACGAATTCCATTGACAGGGCTGTTGCTAACCTCATGTTCAATAAGGTGGATTCGGGTGGAATAGATCTCCTCGCTGCAGTGTCATCCAAAGAGGAAGCTAAGGGAACAACCAAGCAGTGCAACTACAGCTTGAATCAGCCACAACAACCTCATTGGCATCACCACACAAGAAGTTCAACTGGTGATGCCGAAGTTCCAATCTTCGGTTAA
>CSA002789.1
ATGTCTCTCCAGCAACAAAATACGGATTCCAACAAAGTTTGTGGGTCGGGATCTTGCCTCTATGACCTCTTATGTGCGGACCCCTCCACAAATTGGTATTGCCAACAGAGGGATGGTCAGATGCCTTATTTTGACCCACAAGAGAGGCTGAAGAATTTGTTGCGTCATTCAGGCAATGGGTTTTGTGCAGATTGTGGATCTCCAAATCCAAAATGGGTGTCTTTAAGTCTTGGAGTATTTATTTGTATAAAGTGTTCTGGAGTACATAGAAGCCTTGGAGTGCATATATCAAAGGTTGTATCAGTAAAGCTAGATGAATGGGTGGATGAACAAGTTGATGCTTTGATAGAACTGGGTGGAAACAATGCAGCAAATTTGAAGTATGAAGCTTTTATTCCCGAACATATCAGAAAACCAAAACCAGATTCCTCTATAGAGGAGCGCTCCGATTTTATTAGGAGAAAATATGAGCTGCAACAATTTTTGCACTCAGATGAACAGATGTCTTGTCCATTTCCTGGTTCGTGTTCATCATACTCCTCTTGCAGCTCCTCAGGCCACAGTTCTGGTTCAGTCATGGATAAGAAACATTATGAGAAGCAAACAACCAGTCATCGCATCCATGGCCTTGGGCACGCCTTTCGTAATAGCTGGAGAAGGAAAGAGTCTGAGCACAAAGCTACTAAGAAGAGTAACTCAATGAGTAACTCAATGGCAGGTATGGTTGAATTCGTCGGATTGATAAAGGTCAATGTGGTCCGAGGCACCAACCTAGCTGTTCGAGACATGGTGACTAGTGATCCTTATGTCATCCTCTCATTGGGACACCAATCAGTGAAGACACGTGCCATAAAGAACAACCTGAACCCAGTCTGGAATGAACAGCTGATGTTATCAATTCCACAAAATATTCCTCCTTTAAAGTTGATTAAAAACATTTTGGATGGTTATTTCCAGCTCGTGTACGACAAAGATACATTCACAACCGATGATTTTATGGGGGACGCGGAAATTGACATCCAACCCTTGGTCTCTGCTGCCAAAGCCTCGGAGAGTGCGTCACTCGGGGAGCCAATGCAGCTAGGAAAGTGGGTAGCAAGCAAAGATAACACTCTAGTAAGAGACGGTATCATCACCCTAGAAGATGGGAAGGTAAAGCAGGAAATCATTCTCAGGCTGCAGAACGTTGAGAGGGGAGTGCTAGATATCGAGCTTGAATGCGTTCCTCTCACTCAATAG
>CSA002790.1
ATGTCTTTGCTTAACAGGGTTTTCGTCATGCAGGAAATGGGTTTTTGGACTCTACTTGAAGGCTTTCTGCTCCTAGCAAATGCTCTCGCAATACTAAATGAGGAGCGGTTTCTAGGTCCAAGAGGGTGGAGCTTCTCAGACTTCTCAGGAGGCAAGACAAAGTCATTTAAGGGGCAGCTCATAGGTCTTATTTACGCAACACAATACTTGAGAGTTCCTCTGATACTCCTCAACAGTATTTGTATCATTTTGAAAATGAAAGAGTTCAGGGACACAACAGAAATACAAAACAAAGCAAAAGAGGGCTAA
>CSA002791.1
ATGAACCCAGACCGCACGTGCGGCCAGACCTCCTCTATTCCACGTTGCATTCTGCTAAAATTGCACGTGCGGGCACATGTGCAGTGGAGGTTTCACACATGCGCTAGTGCTCCCACACGTGCGGTTTTCAGGGCGACTTCCAGGCCTTCATTTGCATGGCTTTTACATGTTGATCCGTTGAGGTGTATTATCTGA
>CSA002792.1
ATGGAAGAAAGTCCCTCATCAACAGTTTGGGGTGGGAAGATAACTGGAATCAAGTTTGGTTTGGCTACTTGTCAGGAAATTTGCACATCATCCAATAGTGATTTCCCTATAAGCCATGCTAGTCAGCTTTCAAATCCGTTCCTTGGTTTGCCGCTTGAATCTGGAAAATGTGAATCATGTGGTGCTGCGGAACCCGGGACATGCGAAGGTCACTTTGGGTATATAGAATTACCAATTCCAGTATATCATCCTTCCCATGTGAGCGAACTAAAGCGGTTGTTGAGCCTGGTTTGCTTTAAGTGCTTGAAGTTGAGAAGTGGGAAGTTTCAGGTCAAGAACATTGGTATACTTGAAAGGGCTTTGACCTCATGTTGTGAGGAGGCTGCTCAAATTTCTATCCACGAGGCTAAAACAGATGATGGAGCATGTTACTTGGAGTTGAAACTACCATCTAAGTCGAGATACCGAGATGGCTGCTGGAATTTTTTAGAAAGATATGGTTACAGATATGGTGATAACTATTGCCGACCTCTTCTTGCTTCTGAGGTGATGATAATTCTGAAAAAATTACCTTCTGAGACTAAGAAGAAGCTTGCTGGGAAAGGTTACTTCCCTCAAGATGGCTATATCTTGCAATATCTACCAGTCCCTCCAAACTGCTTGTCTGTGCCAGATGTGTCTGATGGAATTACTGTCATGTCTTCGGATCTTTCTATCACAATGCTTAAGAAAATTCTGAAGCAAGTTGAGATTATCAAAAGTTCTAGGTCTGGGACACCAAATTTTGAATCACATGAAGTTGAAGCGAATGATTTGCAAGCAGCAGTTGCACAGTACCTTCAAGTCAGGGGTACTGCCAAGGCATCTCGTGACATGGATACACGATTTGGGATTAACAAAGAGCAAAGCGATTCTATTACTAAAGCATGGCTTGAGAAGATGAAAACCCTATTTATCAGAAAGGGTTGTGGATTCTCCTCACGGAGTGTTATTACAGGTGATGCATATAAAGGAGTCAATGAGATTGGACTGCCTTTTGAAATTGCTCAACGGATAACATTTGAGGAGAGAGTTACTCAATATAACATGCAGCATCTACAGAAGCTGGTTGATGAAAAGTTGTGTTTAACCTATAGGGATGGTTTGTCAACCTACTCGCTGAGGGAAGGTTCGAAGGGGCATACTTTTTTAAGACCTGGTCAAGTGGTACATCGACGGATAATGGATGGGGATATTGTTTTCATCAGTAGACCTCCGACAACGCATAAACATTCCCTACAAGCTTTGTCGGTTTATGTTCACGATGACCATACAGTCAAGATCAACCCTCTTATATGTGGGCCACTTAGTGCTGATTTTGATGGGGACTGTGTCCATATATTTTATCCTCAATCCCTCGCTGCCAAATCAGAGGTTTTGGAACTGTTCTCTGTAGAGAAACAGTTGCTTAGTTCTCATAGTGGCAATCTCAACTTGCAGCTGGCCACTGATTCATTGTTGTCTCTAAAGATTTTGTTTAAGAACTACTTCTTGGATAGAGCAGCTGCCCAACAATTAGCGATGTTTGTGTCAAATTCCTTGCCACAACCTGCTTTATTGAAGACTTATACATCCGGCCCTCATTGGACTGCTTTACAGATACTACAGACTGCTCTACCTCGTTGCTTTGACTGTAGTGGGGAGAGACATTTAGTTTGTAAAAGTGAAATATTGAGCATAGATTTTAGTAGAGATGTAATGCAGTCAATTATTAATGACATTGTTAGCTCTATTTGCTTTGAGAAGGGCCCGGATGAGGTTTTGAAGTTCTTTAACTCTTTACAGCCTTTGCTCATGGAAAATTTATTTTCAGAAGGTTTCAGTGTTGGTTTGGAAGATTTTTCCATTTCTAGAGTGGTCTTAGAAAATATCCAGAATGGTATTCAGGATATTTCGCCATTGTTGTATCAGTTGCGGTTGACTTATAATGAACTGGTTGAGTTGCAATTGGAGAATCATTTGCGGCTTCTAAAAGTTCCTGTTGCTAATTTCATTCTGAAGTCATCACAAATGGGTAATGTAATTGACTCCAGGAGTGAATCAGCCATTAGTAAAGTGGTTCAACAAATTGGGTTCTTGGGGTTGCAACTTTCAGATAGGGGGAAATTTTACTCTAGGTCCTTGGTTGGGGAGATGGCTTCTCTTTTCCAGAACAAGCATCCTTTTCGTGCTAAATACCCTTCTGAGGAATATGGGTTGGTGACAAACTGCCTCTTCCATGGATTGGATCCATATCAAGAGATGGTTCATTCTATCTCTGCCAGAGAAGTAATTGTCCGTTCATCTAGAGGGTTGACGGAACCAGGAACCCTATTCAAAAATTTAATGGCCATCCTTCGGGATGTTGTTATCTGTTATGATGACACTGTGAGGAATGTTTGCAGCAATTCAGTTATTCAATTTGATTATGGGGTTAAGCCTGGATCTAAGAGTGCCTTTGCTGCTGGTGAACCAGTTGGTGTATTGGCTGCAACTGCTATGTCGAATCCTGCATATAAGGCAGTTCTTGATTCCTCTCCAAGTAGCAATAACTCATGGGAGATGATGAAGGAGATACTGCTTTGTGCAGTCAATTTCAAGAATGTTCTTTCTGACCGCCGGGTAATATTGTACTTGAATGATTGTGATTGTGGGAGAAAATATTGTAGAGAAAACGCAGCATATCTGGTGAAGAATCAGTTGAAAAAAGTCAGCCTAAAGGATATTGCTGTGGAATTCTTGATTGAGTTTAATGGGCAGCAAACAATGCATGGGAGTTCTGAATTTGATGCTAACCTTCTTGGTCATATTCATCTCAATAAGGAACTGTTCCAAGACCTGAACATAAGTGTGCAAGAGGTTTGTGAGAAATGCCAAGAGACTATTGATAGAGTCCGGAAAAAGAAGAAAAAAGTTGGTTATCTCTTCAAGAGAATGAAGTTATCTGCTAGTGAGGGTTGTTCTTTTGGACATGTTTGTGATATTGACACGCCATGCTTGACATTCTTTTGCCAAGACGCAAATGATCTTCATTTAGAGAAGACTTCTAAAATTCTTGCCGACATAATTTGCCCGGTTTTGTTAGAAACAATTATAAAAGGTGACCCGCGGGTTTGCATGGCAAACATCATTTGGATTAGTCCTGACACAACCACTTGGATAAGAAACCCTAGCAAGAGTCAGAAGGGTGAATTGGCTTTGGAAGTTGTCCTGGAGAAAGAGGCTGTTAAGCAGTCTGGGGATGCTTGGAGGACCGTCTTGGACTCATGTCTTCCTGTCATTCATCTGATTGACACGAATCGGTCAATACCCCATGCAATAAAGCAAGTTCAGGAACTGCTCGGAATTTCTTGCGCTTTCGAGCAAGCTGTTCAGCGCCTCTCAACATCAGTGTCTATGGTTGCAAAAGGTGTGCTTAAAGAGCATCTTATTCTCTTGGCCAGTAGTATGACATGTGCTGGGAATTTGATTGGTTTCAATTCTGGTGGTATAAAAGCATTATCTCGATCACTAAATGTCCAAATACCGTTTACAGAGGCGACATTGTTTACACCAAGAAAATGCTTTGAAAGGGCTGCTGAAAAGTGTCATGTCGACTCTTTGTCTAGCATAGTTGCCTCCTGTTCTTGGGGCAAACAAGTTGCTGTTGGCACAGGTTCTCGATTTGATGTCCTTTGGGACACGAGAGAGGTTGGAATGAATCAACAGGATGGAATTGATGTTTATAACTTTCTGCATTTGGTGAGGAGCAGTTCAAAAGAAGCGGAAACAAACAGCGCTTGTCTTGGTGCTGAAATTGATTATATTGAACTGGATAGTGAAATGGTGGATTGGGACCTGTCACCAGAGCATAGCTCTGGTAAGCCTGTCTTTGAAGATAGTTCCGACTTTCCGGATGACTTAGATAATAATCAAGTGGTGGATGGGGGTTGGCCTAGTGAATCTAAGTGGGAGAAAGTTTCATCTGAAAATACCAAGTCCAGTGGGAAGGAGTGGGATGTGGGTAAAAGAGATAATTGGGGGTCAGGGCCTACGATGTCAAAACCAACTGGTTGGTCCAATTGGGGGGCTGAGACAGTCCAGTCAGAAGATGTAGAACAGGTAACTCAGTCAAAAACTTCTGTTGCTTGGGGTTCTTCCAGTACTGAGGAGAGTAAAGGGCATGAGAATGAGTCACCTGCCAATATTTGGAGTTCTAATAAAAACAATGAGTCCAATGGTAGCAAGGTGTGGGCAGTTGAAAAAAAACAGAATTTGGGGGAGGACACAATGTCAAAGGCCAATGGTTGGGGGTCCAGTAGAGGGGGTTGGGGGGGTAATGCAGTTCAGACAAATGACGTGCCTTCTTCAACAGCACAGAAAACAGAAACTCAGTCAAAAGCTTCCCTTACCTGGGGCTCTTCAAATAGTGATGCTCTGGGTAAAGAATTTCAATCTCCATCAGGAAAGAAGAAAGAGTCACCTTTCAATTCCTGGAAGTCCAGTCAAATTGACGACTCTGGTAAGGGATGGGGGGTTGAAAGAGAAACAAGCTCAAAGCCAAGTGGTTGGTCCACTTGGGGGACTAATAAAGTTGAGATAGACGAAGTGCCCAAAATAAAAGCACAGGAAACAGAATGGGCAGCTCCCTCAAAAACTTCCCTTGACTGGGGCTCTCCGTCAGGAAAGCAAAAAGAGTCACCTTTCAATTCCTGGAAGTCCAGTCAGAATGATGACCGTCATGATGTCAAGGAATGGGGGGTTGAGAAAAAACAAAATTTGGGGGCTGAAAAAACTATCTCAAAGGCAAGTGGGTGGTCCAGTCAGAATGATGACTGCAGTTCTGGAAAGGAATGGGTGCTTGACAAAAAACAAAATTTGGGGGCTGAAAAAGAGGCAAGTGGGTGGTCTGGTTGGGGGGCCAATACAGCGCAGACAGAGGATAAACTCTCTACCAGACCACAAGAAGCGGAACAGCTATCTCAGTCCAAAACATCTGTTGCTTGGGGTTCAGGGGATGAGGGCCCGGGTACAGTTGAACTGCAATCTCAGACAGGACAGCAGAAAGAATCTGCTGGTAATGTCTGGAGTCCCAGTCAAAATGGAACAAATGAACAGTCAAATCAATCAACAAGCATAAATGGTTGGGATTCTGCAAATAGTGGTGGTACCAATGCAAGTGAAAAGGTTCAGTGGGGTCAGGCGAGACGGTTTCCTGCTAAGAGAGAGCAGAATACTGGAGAATGGAGAAACAAGGCAAGTGCTAATTTTACCGCAACCAGACAGCGATTGGATATGTTCACATCAGAGGAACAGGACATTCTTTTGGATGTTGAACCTATTATGCAGTCGATCAGAAGAATAATGCATCAGACTGGGTAA
>CSA002793.1
ATGAATTTCTACATAATGTATCAATCCCTTATGAAAAAAAATGGTTGCAGCCGAGTGATATGGTTGGGGGATTTAAACTACCGGATTGCTTTGAGCTCCTCTGAGACCAGAAAACTTGTACAAGATAACAACTGGGATGAACTTCTTAATAAGGATCAGCTGAAGATAGAAAGGGAAAGTGGGAGAGTATTCAAAGGATGGAAAGAAGGGAAGATATACTTTGCACCTACATATAAATATTTCTACAATTCAGACACTTACACTAGTGAGATTGTCAAATCAAAGACCAAAATGAGAACTCCAGCATGGTATCTACGGACACATAATTCAACCACAGAAAATGGGTGTGATAGAATACTGTGGCATGGAAATGGGATACGACAACTGAGTTACGTGCGTCGGGAGTCGCAATTTTCCGACCACCGGCCCGTCTGTGCTACATTTTTAGTGGATGTTAATGTGGAGGATGAAATGATTAAAGAAGCAAACTTGTGGCTACAATGTGTAACGTTGGAATTGAACAATCTCCTACTACTAGCCACCACCCACCAGCAGCAGCTAGCAATTGGGTATTATTCTACAATCATATAG
>CSA002794.1
ATGGAGATACCGATTTTGTGTGGCCTAGGACATCCAATCCCATCTCTTAGAGACGCTAAAACATTCCGAGTTTATGTAGCAACATGGAATGTTGGGGGAAAACCTCCTCCAAATAGCCTCAATCTTGATGATTTTCTTCAGGTCTATGACCAATCTGATATATATGTTTTGGGTTTTCAAGAGATTGTACCTTTAAATGCTGGGAATGTATTAGTGATGGAAGACAACGGTTCAGCAGCAAAATGGCTCTCTTTGATCAGCCAGTCCTTGAACAAATCTCCAAATCTCACCATAGTCAGTGGCGCTCAGGACTCGCTCTCCTTCCAAAGGGCTTCTTCTCTCAAAAAAGCTAGAAAAAATTTTCAAGTGGAAAACACGAGGCGGCTCAAGAGTTGTAATTGCTACACTATTTCTAAATTGGAAAGCAATAAGGACAAGACTAAGGATTCATGTTTCAATTGCCAACAATCAAATAATTTTAGTGAAGACAATGACCTCTATGATGAAGTGGATATTTCTGAATTCACCACTCCCTCTAGCTTCAATGCAAACACGATGAAGTATTGCCTCATAGCAAGCAAGCAAATGGTGGGAATCTTTGTTACTATTTGGGTTAGGATGGAGTTGGTGCACCGTGTAGGCCATTTGAGAATTTCTTGCATTAGTCGCGGTATCATGGGTTGCCTCGGAAACAAGAATGTGTCAGATGGAGAATCAAAAATTAAGCTTTGTAAGTAG
>CSA002795.1
ATGGCTGGTTATGACGATCGATACGGATTATCTGACAATCCAAAACCATCGGTTTTCAATCGGTCCCTAACCTTGCATGTAACGCCGAGCGAGTTTCGGAACAAACCCTACCCTCACTATTCTCTCGAACGCAATGGATCGATCAAGAAAATTCATTCACCGTTTGAATCGGCCAAGAATTCGATCAAAGGAAAGGTGAGACAGCTCTGCAGCATATTCGAATCCACCAAATCCCCAACCTCGGTTCTAGACGGTTCACAACCGCAGACTCAGTTTCCATCTCCGAGTAAATTGAAATCGGGAAAATCATTGGGTTTCGATTCTTGGGTTTCTCCATTGGTACCCAACTCTTCGATTCGGTTACAGGGTACGGAAGATCGAATCGTTGTGTATTTCACTAGTTTACGAGGAATTCGTAGGACATACGAAGATTGCTATGCTGTGAGGATGATATTGAGGGGATTTAGGGTTATTGTTGACGAGCGTGATATTTCGATGGATTCGGCGTTTAGGAAAGAGTTGATGAGCGTTTTGGGTGTAAAGAATGTGACTTTGCCACAAGTGTTCATTCGAGGGAGGTACATTGGAGGGGCTGATGTGATCAAACAACTCGACGAGGTCGGTGATTTGGCCAAGATGCTAAAGGGGCTTCCAATTCGAGCTCCCGGGTACGTTTGCGGGGGATGTGGGGATGCGAGGTTCGTTCCCTGCTTGAATTGCAATGGAAGCAGGAAGGTTTATGACGAAGATGAGGAACAGTTGAAGAGGTGTTTGGAATGCAATGAAAACGGGTTGATTCGGTGCCCCACTTGCTGTTCTTGA
>CSA032216.1
ATGGTTCGAAGCATCAAAAGCTCCAAGAAAGCCAAACGCAAAAACAAAGGCTCAAAGAAAGGAGAGGGTTCTTCGTCTTCGGATTCGATACCTTCGTTGCCGGCTAAGGTATGGCAACCAGGTGTCGACAAGCTCGAAGAAGGAGAGGAGCTCCAATGCGATCCTTCTGCTTACAATTCACTCCATGCCTTTCACATTGGCTGGCCCTGtttaagCTTTGATGTGGTTTGTGATTCTCTGGGGTTGGTTCGGACTGAGTTTCCTCACACTGTGTATTGTGTTGCTGGCACTCAGGCAGAAAAAGCTTCCTGGAACTCAATTGGAATATTTAAACTTTCCAACATTTCAGGGAAAAGACGAGAATTAGTCCCATCAAAATCTACTACTAATGACTCTGATATGGACAGTGATAGCAGTGATAGTAATGAAGATGATGAAATTGAGGATGGTGGATCTGCTACACCACTGCGCAAGTTAGTTCATGAAGGATGTGTTAATCGGATACGAGCCATGCCCCAAAATCCCCATATATGTGCATCTTGGGCAGACACTGGTCATGTGCAGGTATGGGACTTCAGCTCTCATCTAAATGCTTTGACAGAATCAGAAACTGAAGTTAGCCGGGGAGCTTCCTCAGTTTCCAATCAGGCTCCATTAGTTAAGTTTGGTGGACACAAAGATGAAGGTTATTCTATTGACTGGAGTCCTCTTGTCTCTGGGAGGCTTGTTTCTGGGGACTGCAAGAGTTGTATTCATTTGTGGGAACCCACATCTGGTACAACATGGAATGTCGATTCTAATCCCTTTGTTGGACATGCTGCAAGTGTTGAAGATCTACAATGGAGCCCTACAGAACCTTATGTCTTTGCCTCTTGCTCTGTGGATGGGAATATTGCCATATGGGATATTCGTTTAGGGAAGTCACCAGCCACTTCTATAAAGGCACATAATGCTGATGTGAATGTCATCTCATGGAACAGGCTGGCTAGCTGTATGCTGGCATCTGGGAGTGATGATGGAACATTCTCTATTCGTGATCTTAGATTACTGAAGGATGGAGATTCTATTGTGGCTCATTTTGAATACCATAATCACCCCATTACATCAATCGAATGGAGTCCACATGAAGCCTCCACGTTGGCAGTTTCATCATCCGACAATCAATTAACAATGTGGGACCTTTCTTTAGAAAGAGATGAGGAAGAGGAGGCTGAATTCAAATCTAAAACGAGAGAACAAGTAAACGCCCCAACAGATTTACCACCGCAACTTCTCTTTGTTCATCAGGGTCAAAAAGACTTGAAAGAACTACACTGGCATTCACAGATCCCGGGAATGCTCATATCAACTGCTGCAGATGGTTTTAACATTCTGATGCCTTCAAATATTGAAAGTGCTCTTCCTGCAAATGACGCTTAA
>CSA034907.1
ATGGCAGTTAGGAGCTGCTCCTGTGCAGTGGTAACCTATGACACAATATCTATGGAACTTAGCAATAGCATCTTCACTTTTCCCTGTTTATGTCAACCATCAGTTATGTCACCCATTCCATTCATGCCAGAAAAACGCATCCTTGAGCTTGTCTTGGACATATTGCAAAGGCAAGATACACATGAAATATTTGCTGAACCAGTTGATCCCAAAGAGGTTGAGGATTATTACGAAATTATTAAAGAGCCTATGGATTTTGGCACCATGAGGGCTAAACATCATGAAGGAATGTATACAAATCTTGAGCAATTTGAGCATGACGTATTTTTAATACCAAGAAATGCGATGCATTTTAACTCCACGGGTACCATTTATTTCAAACAGGCTCGTGTCATATATGATCTAGCTAAGAAGGTTTTTCATGTTCTAAAAACTGATTTTGAAAACTTTGAATCGGAGTTCTCGGAGACAAGACGGAGATCAAGTAGGAGGCTCCAGGCAGAAGCCAAGGGTTTGAATTTTAACTCAAGTCCTAGGTTCACTACAAATGTTAGATCCAGTGGTATGACTAGTGATGTTTCGTCAAAACGCAGACGATGTTCTTTAAATGGTCCATCAAATCTAAGAAGAAATATCCAAGGAAAACCTGGGTTCTCTCGTACTCGTGTTGACACTAGAGAACATGATTTTCCCCTTGTTGCTAGAGATGGTAGAAAATCTAATTTTGTTGAAGTGGATCGGCGTTGCACATATAAACCATGGTTATCCTTCCACAATGAAAATGATTCTATTTTCTCAACAATTCATAGTGCCCCACAACTAGTGTCTCCTGTGAATCAGTGTGATATTAGCTACAGGGAAAGTTTGATGTTGTTTGCTAAAGGTTTAGGACCAACAGCCCAAATGATTGCCAACCGAAAGTTACAAGGATGCTTGAAAGATGCTCCCAATTTTCAAACTCCAGCTTCAAACTCTTCCGGACAAGTTGCTACATGTCAAGTTCCTGCTGCATTTGCCTCTGCTCATAATGGTCCTAGGACTCTGGATACATTAATCCCAAATACGTCTTGGGACTTATTTGATCCCCTTCCTGGGTGTTGTTCAGCCCTTAAAACAACTACTGACATAATTGATTTGACTGACGCTGATGATGGAGAAAAGGCTCATATGAGTGATAGGATGGGTGATCGTAGTGCTTTGGAGGGAAAAGTTGTGAGCAACCGCGAACGTGACGGGAAGAAGACTTTTAGTATTAGTGACAGAGACAAGGTTCTTGAGAAACAAATCAGTAACACTCATCTGGGATTGAGTTCTTCCACTTCTGGAGCTGAAGTTTTGAATTACTGCAAGTCTCTGGCCGCAACAGTGGACTTGAGCAAAACAGATAGCCAAGTGCAGCCATCGAATTTAGCTTCAGAGAATTCTTGCTCAAACAAGTTTGAATTCAAGTTGAGAAACAGTAACAGTTCGACATCATCATCTTCATGGATCTGGCATACCAGTGGGGTCTCAAGTTTGGGTCTGTCCGATGGCTCCATGGCAGCTGCAGTGGAACCAAAAGGTGAGAAGAGTAGCTCCTCCCTGCAGCAAGGGGGCCACACTGTGGAATCAAATGGAGTTGTGCCATTAGTCTCTCCGTTTGCTTTTGATCTACCTTTCTTGAAAGCACGGCTTAACCAAACAAATCATTTGAGGCAGGACAGTTTCTTGCAACCCAAATTCCAGCAAGTTTCTGTTAATGAGGGACCAATTCCATCATCATCATCCTTGGGCCAATACCATCGGACACTACGGATACTAATTTGGCTTTACAGCTACAGCTTTAAGGACTTTCAGAGTAACTCGAAACTTTCCACAACCCTTAAAACAACTACTGACATAATTGATTTGACTGACGCTGATGATGGAGAAAAGGCTCATATGAGTGATAGGATGGGTGATCGTAGTGCTTTGGAGGGAAAAGTTGTGAGCAACCGCGAACGTGACGGGAAGAAGACTTTTAGTATTAGTGACAGAGACAAGGTTCTTGAGAAACAAATCAGTAACACTCATCTGGGATTGAGTTCTTCCACTTCTGGAGCTGAAGTTTTGAATTACTGCAAGTCTCTGGCCGCAACAGTGGACTTGAGCAAAACAGATAGCCAAGTGCAGCCATCGAATTTAGCTTCAGAGAATTCTTGCTCAAACAAGTTTGAATTCAAGTTGAGAAACAGTAACAGTTCGACATCATCATCTTCATGGATCTGGCATACCAGTGGGGTCTCAAGTTTGGGTCTGTCCGATGGCTCCATGGCAGCTGCAGTGGGACCAAAAGGTGAGAAGAGTAGCTCCTCCCTGCAGCAAGGGGGCCACACTGTGGAATCAAATGGAGTTGTGCCATTAGTCTCTCCGTTTGCTTTTGATCTACCTTTCTTGAAAGCACGGCTTAACCAAACAAATCATTTGAGGCAGGACGGTTTCTTGCAACCCAAATTCCAGCAAGTTTCTGTTAAGGAGGGACCAATTCCATCATCATCATCCTTGGGCCAAGTAAGCAACAAGCGAAGGACTTTTGGGCGTACCCACCAAGCAGAACTGCCCATTCAATCTTCTCAGTTGGCTATGGCTATTAATAATCAACAATATTCAGTACCATCGGACACTCCGGATACTAATTTGGCTTTACAGCTACAGCTTTAA
>CSA034908.1
ATGAATGAAATCCAGATACTAACCTCCTTGAGGCACCCCAATCTTGCCACCCTTTATGGTTGCACCTCACGCCTGAGCCAGGAACTGCTCCTTGTCTACGAGTATATTCCCAATGGTACTGTTGCTAATCATCTACGTGGTGATCGAGCAAATGCTGGTTCACTCACATGGCCTATTCTTATGAACATAGCCATAGAAACCACCAGTGCATTGGCTTACCTCCATGCTTTTGATATCATCCATCGCAATATCAAGACCAACAACATACTCCTTGACAATAATTTTTGCATCAAAGTTGCTGATTTTGGGCTTTCAAGACTCTTCCCCAATGATGTCACTCATGTCTCAACGGCCCCCCAAGGTACTCCCGGTTATGTTGATCCAGAGTACCACCAATGCTACCAACTCACTGATAAGAGTGATGTCTATAGCTTTGGGGTTGTGCTCGTAGAGCTCATATCATCAATGCCAGCCGTTGACATTACTAGGCATAAGCAAGATATTAATTTGTCTACCTTAGCGATAAACAGAATCCAAAATAGTACTCTAGATGAGTTAGTTGATCCAACACTTGGGTTTAAGTCAGGTTCTTCAATTGAAATGATGATTACATCGGTGGCAGAGGTGGCTTTTAGATGCTTGCAACTTGAAAAGGAAATGAGGCCTACAATGGATGAGGTTTTGGAAGCTTTAAAGGATGTTAAGCAGTACAAAAATGAGAACACTAGGGAGAGAATTGACAATGTCGGGGCATTAACAAGTGCACAATCACCTTCTTCGCCTAAGAGAGATGATGTTGTGCTGTTGAAGAAACTAAAGTCACTATCTTCACCGGATTTCGTGAGCAACAAATGGGTCAGTAGCTTTACCATATCCATTTCGAGTGGGTAA
>CSA019234.1
ATGACCAACTCCTTTAGAGTTATACTAGGTCAAGGAGGCTATGGTTGTGTCTTCAAAGGAAAGCTAGACAATGGATGCCTTGTGGCAGTGAAGATTCTAAAAGGGTTGAAAGGCAGCGGAGAAGAGTTCATTAACGAGGTTGCAACCATTAGTAGGACTTCTCATGTTAATATTGTGACTCTTATGGGGTTTTGTTTTGAGGGTCGAAACAAAGCACTCATATATGAGTTCATGCCTAATGGATCCCTTGAGAAATTCATTCATGATGGGAATTCCTTGACATATCACCAATTAGGGTGGGAAGCTTTGTACCAAATTGCAGTTGGTATTGCTCGAGGATTAGAATACTTGCACCGTGGTTGTAACATGCGAATTTTGCATTTTGACATAAAGCCTCATAATATTCTTTTAGATGAGGACTTTTGCCCAAAGATCTCCGATTTTGGCCTTGCCAAACTATGCCCACGGAAAGAGAGTATTGTATCACTATTGGGTGCCAGAGGGACAGCCGGCTATATTGCCCCAGAAGTATTTTGTAGAAACTTTGGAGGAGTTTCACACAAGTCAGATGTCTATAGTTACGGAATGATGGTTCTAGAAATGGTCGGAGGAAGAAAGAATATTGATGTCGAAGTTGATCGTACTAGTGAGATATACTTTCCACATTGGATATACAAGCGACTTGTGCTAGATGAAGAACTTGGGGTGCATGGCATTATGAATGATGAGGCAAATGAAAGTGCAAGAAAGATGATTATAGTCGGCTTGTGGTGCATACAAACAGATCCCCTGCACCGACCATCAATGAGCAAGGTGGTGGAGATGCTAGAAGGCAGCGTGGAGTCCTTGCAAGTCCCGCCTAAGCCTTACTTATCTTCTCCCCCAAGATCAACTCCCAATTCTTCAACTACATTCGTGCCTTAA
>CSA019235.1
ATGACCGCTGGCGGCGCGCGGTTGTCAGATCGTCGGAGCTCGAAGAAAATCATCTGCGACGCCACCGCCGGTGCCACCGCAGGGGCTATAGCTGCCACTTTTGTGTGCCTATTGGATGTGATCAAAACCAGATTGCAAGTCCATGGCCTTCCTGAAGCTCACCATTCTGGTCCAAAAGGTAGTATCATTATCACAAGCCTACAGAATATAATACGAACCGAGGGTTTGAAGGGACTGTACCGTGGCCTTTCACCAACATTGGTGGCACTACTTCCAAACTGGGCAGTGTACTTCACAGTCTATGGGTATCTGAAAGACCTGCTCCATACACATGGTTGTTCATACTGTGATAATACAGTGAATAACAGTGGTCAACTTACATTTGGTGCAAACATGATTGCTGCTTCAGGCGCTGGTGCTGTCACAGTAATTGCAGCAAATCCACTGTGGGTTGTTAAGGCCAGACTCCAAGTAGCGAAAGAAATCCTCAATCCGCTGGTCAAGTGCACTGTCACTGGTGGGGCATTTGATCAAGTGAGATTGGGGGAGACTGTAAAAGAAACAGAAGGTGTATTGGGAAGAGTCCAGCTCAATGGTCAACTTACATTTGGTGCAAATATGATTGCTGCTTCAGACGCTGGTGCTGTCACAGCAATTGCAGCAAATCCACTGTGGGTTGTTAAGACCAGACTCCAAGTTGGTTGGATCTTGTTATCTGCTGTTTCTTTCAAACTTATTGAAGTGGATTAA
>CSA009419.1
ATGATGCGAAGTTGTAAAGTGAAGCAGGTGGGTCATGAGTTGACTGGTCGTGATTTGAACTTAGATAAGTTGCACAAGCAAGACGAAGCAGAAGGTGAACTTGACCGTGATGATGGGTGCGGACAGGTTAAAATCCATGATTTCTTCGGGGTTCTAAGATTGAAGGCTTGTAATCGTTTTGAAAAGATCCATGAACTCTTCAAATTATTTGATACCGATGGTGATGGAAGGATCAGCAAGGATGATTTTATCGCCTGTTTTAGAAGAAATCCGCTGCTCATAGCACTTTTCTTTCCCCAGTTAATGCACAAGAACTTGTTTGGAGTCGATACATAG
>CSA011664.1
ATGGGTGAAGCGAGCTATGTGCTTGGTGTTAAGATCCTTAGGGATTGCTCTAGGAGACTTCTTGGTTTGTCTCAAGAGACTTACATTAAGACTATCCTAGAGCGATTCCAGATGCAGAGCTGCAAACCCATTGACACTCTTGTTGCGAAAGGCAAAAGCCTAAGCCTTGATATGGGTCCTAAGACTCCAAAAGAGAATGAAAAGATGGCCCTTGTTCCCTATGCAAATGTTGTTGGAAGCTTGATTAAGAAGCAATCCTGTATCGCCTTATCGACTATGGAGGCTGAGTTTGTGGCTTGTTCATTTGCCGTTCAGGAAGCCGTTTGGTTGAAAAGATTCCTTCAGCATTTGGATATTGTCACACACACTTCAGAGCCTATGACTATCCATTGTGACGGTATGGCTGCACTCACTTACGTTAAGGATCCTAAATACCACGGCAGAACCAAACACATTGATGTGAGGTTCAAATTTATCAGAGACATTGTGGCGCAGAAAGAAGTGATCCTGGAGCACATCCCTACAAGTCGCATGGTTGCGGACCCTTTGACTAAGCCCATTGCTAGAGATGTTTATCTTACTCATGTTAGGGCTTTAGGACTACGTAGTGGCAAGATTGGCTCACTCACACGAGCAATCGCCCTTAGTGCTAGGTAG
>CSA032675.1
ATGACGGTGTTTGGCCACTCTAGCGGAGGCGGTTTCCTCGCTGGAAAGCAGGTGTTTCCGGTGGACTGCGAAGCAGAGGTCTCGCAGCGCCTCCTCGAAGCTTCTCACTGCAACGATCTGAAATCTGCTCTCGATTGCATCTCCGATCGCTTCGTCGATGTCAACTTCGTCGGTGCTGTGTGCTTGAAGGTTCGAAAGGCGGAGCTATCATGTTGCGACGAATCGGCGAATGAGGTCCGCGTTGAGTATGAAGAGTTCAAGACTGATGTCACGGCGTTGTTCCTTGCTGTTCATGCTGGAAGTGTGACTCTCGTCAGGAAACTACTGAGCATTGGAGCCGATGTGAACCAAAAACTATTCAGGGGTTTCGCGACAACAGCAGCAGTGAGGGAGGGCCACCTTGAGATTTTGGAGATCTTAGTTAAAGCTGGTAATTCTCAGCCAGCTTGTGAGGAGGCATTGTTAGAGGCAAGTTATCATGGTCGTGCAAGGCATGTGGAGTTGCTCATGGGATCTGACCTGATTCGTCCTCATATTACAGTGCATTCTCTTGTCACTGCATGCTACAGAGGGTTCATGGATGTGGTAGATGCTCTCATTAAGTGTGGAGTGGATGCAAATGCAACTGATCGGGTGTTGCTCCAATCTTATAAGCCTTCTCTACACACAAATGTTGACTGTACTGCACTCGTGGCTGCTGTTGTGAGCAGGCAGATCTCTGTGGCTGGTGCCAGAACAGACATCAAAGTGCAACTAGGGGCATGGTCATGGGATACAGCTTCAGGCGAAGAGTTTAGAGTGGGCGCAGGACTAGCAGAGCCCTATGCCATCACCTGGTGTGCGGTGGAATATTTTGAACACAGTGGTGCTATCTTACGTATGCTCCTCCAAGTAGTCTCCCCCAACACCCCACACTATGGAAGAACCCTCCTGCACCATGCCATTCTCTGTGGCAATATAGGAGCTGTTAATGTGGTATTGGGTTGTGGTGCACACGCAGAAGCCCCTGTTAAAACAACACAGAAAACTATGTTCCGTCCAATACACATGGCTGCCCGGCTTGGATTGTCGACAATACTTCAATGCCTAATTGACTATGGCTGTGATATGAACTCAATGACAGACACTGGTGAGACAGCTCTGATGATCTGTGTAAAATATAAGAGGGAAGAGTCCCTCAAAGTATTGGCCACAGCTGGTGCTGATTTTGGTTTGGCCAATATAGCCGGTCAATCTGCATTGTCAATCGCAGGGTCAAGCCAATGGTCTCTTGGGTTTCAACAAGCTGTGCTAGATGTAATTAGGGCTGGAATAGTTCCCAAATCGAGTAATGTGTCCATTTTTTCTCCTCTAATGTTCATAGCTAGATTGGGTGATATTCAAGCCTTGAAAGCTCTAATTGGACAGGCTGAAATTGATCTTGACCATCAGGATGATAAAGGTTTCTCTGCAGTCATGGTTACTGCAATGGAAGGTCATGTTGAAGCTTTTCGCTTGCTTGTCTATGCTGGGGCTGACGTGAAGCTGTGTAACAAATCTGGCGAGACTGCTATAACCCTATCTGGATTCAATCAAAACCGTGATTTGTTTGAGAAAGTAATGCTTGAATTTGCTATTGAAAAGGGTAATCGTAATGGTGGAGGTTTTTACGCCCTACATTGTGCAGCTCGCCGTGGAGACTTGGATGCAGCGAGATTGTTGGTGCATATAGGTTATGACATAAATTTCCCTGATGGGGATGGCTACACACCACTCATGTTGGCTGCAAGGGAAGGCCACGGAAGCACGTGCGAGCTCTTGATTTCATATGGAGCACGTTGTGATTTAAGGAATGCAAAAGGTGAAACTGCACTTTCACTTGCAACAAAGAATGGTGGTGCGAAGAATGACGCAATACGGGTGATAATGGATGAGCTTGCTCGCAAGCTGGTGTTGAGTGGTGATCTTGTGCTGAAGCATAGGAAGGGTGGGAAAGGATCTCCACATAGTAAAGTTATTAAGATGGTGGAGGCTACCGGGGTGTTGAGGTGGGGGAATTCAAGCCGAAGAAATGTTATATGCCGGGAGGTTGAGGTGGGACCAAGCTTGAGTTTTAAGAGGCTGAGGCAGAGGAAGGGTGATGCGGGTGAGCCTGGAGTGTTTCGGGTGGTGACGACGAAGAACAAGGAAGTGCATTTTGTGTGTGAAGGTGGATTTGAGAAGGCAGAGCTGTGGGTGAGGGGAATAAAGCTAGTGACAAGGGAGGCTATATTTGGTATAAAGAAAGTGGAAACATAA
>CSA032676.1
ATGGGTAACCACAGGTTCAGGCTATCAGACATGATACCAAATGCCTGGTTTTACAAACTCAAGGACATGGGCAGTAGAACCAGAAATCGAAACATCAATCACCCCAGAAAGAAAAAACAGCCAatcacatcattatcaacaacatcatcatcctcatcatcatcaatcaccaCTACTACTACTTCAaatccaccacaacaccaatccaaaccaatccaaccccaccTCCTCCTCTCTCACCAAAGAAAATCCTACTACTACTCTAGAGACCTCACTCCTTCGCCACAATCCCCCCTTCACCCCCCAAAATCCCCCCCAGAAACCATTTTCCCTGAATTGCCTAGAAAATCATCCAAACAGAGTCGTTCCACCAGAAACAGAGCCTCCATTGTTAAGCCAGCTCTTAAGCTTGTCACCTCCTCTGTCTCCTCTGTTTCTACTAAGCCCGATTCAACCTCCGAGGAGTACCCAAATTCTCCACTAGACAGCTCATCCGACCCTGAATCTCTCTTCCCTGAATTTGGCTCTGACCATAGCTCTGTTCGCTGCAGATTCGAAGATGATATCGTTATCGACATCATTGACTCAAAATTTGATGTGTTTGATTCAGTTTCCAAGCTTCAACTCCCTCCAATCGTAACAAAAAAAACCATTAACGATTCAATACAGGAAATCGAGAAGAAGAAGATTATTAATTCCAATGAACTCACAAAACAGAGGACTAGCCCTGTTCGGAGACTCTCTGCGAGCTCTCCGGGGCTGAGACTCCGAACCAATTCTCCTAGAATTGCAAACAAGAAGATTCAGGCTCATGCTCGGAAGAGCGTGTCATCGAGCACGAGCTCCGGTGGCGGCGGCGGAAGGAGGAGCAGCAGCCTGTCGGAGAGTTTTGCTGTGGTGAAGTCGTCGGCCGATCCACAGAGAGATTTTAAGGAATCAATGGTGGAGATGATTTTGCAAAACAACATAAGGGCATCAAAGGACTTGGAAGATCTTCTTACTTGCTATCTGCAATTGAATTCAGATGAATATCATGAACTCATTATCAAGGTGTTCAAGCAAATCTGGTTTGATCTTGCCAATGTTAAAGGTTGA
>CSA032677.1
ATGACCCTCCTCGTCGGAGACTCTCCCAACGAAGCTTATTCCAAATCAAGAGCTACAAAGCCTCGGAGACCCCAAGTTTTGGGTCTGAGAAGAGAACATGTTTATGGAAACAAACTCTACACCACGAAAGCTACCATTAGAGGCAAATCAAGAGACATATCGATCGATTGTAGAGTCAATGGTGATGATCCAAAACTCTATTTCAGTGTTGATCAGAAAAGGGTATTGCAAGTAAAGCACTTGAAGTGGAAATTCAGAGGCAATGAGAGAATCGAAGTTGATGGTGTTTATATACAAGTCTCTTGGGATGTATATAACTGGTTGTTTGATGATGATGAAGATGGGTATGCTTTGTTCATGTTCAGGTTTGAAAAACTGGGGTTtgaagataaagaagaagaacaagatcatgatgatgatgatgatgaGTTTAAAAAATTGAATATGTGGTCACAACAGTCATGTGGGTTTGGGTTTGagaagaagaagatgaagaaAGGGTTGTTGAGGACTGCGAAAAGCtcgtcatcatcgtcgtcgtcgctgtcttcggcttcgtcgtGTAGTTCTGTGATGGAGTGGGCAAGTGTGGAAGAGAATGAATTGAAAGACCCTTCTGGGTTTTCTCTGCTGGTGTATGCTTGGAAGAATTGA
>CSA032678.1
ATGCGGTCGAGGAGTCGCTTATCCTCCTCATCATCCCAGGCACCGCCTCCATCCCCGATCCCCACCGGCAAAGGCTCCCGCTGTGCCGCCGATTCGATCTTCTCCAATTACCTCAACCGATCTCTCAAAATCCCCCAACTCTCCCTCCCCGACTACGTTCATCGTTCCGTTCCCGCCCACATCGATCTCCACTCCCTCTTATCCAGAGACGCTGGTTCGGTCAATCGCCTTTTGCGATCCGCTGCGGATTTCGGTGTGTTTCGGATCAGTGGGCATGGAATTCGGGTAGACGAATTGCGATCGGCGTTGGCGGAAGCCGACTTGATTTTCCGAATTTCCGACCATGGAAGGAGTGGATATTGCCGGCATTACGGCGGCTGTGAAGAGTTTGTGTGGCGGCGTTTCGAGAAGACGGTGACGGAACAAGCCCGAAATGAAATCGGAGCCGAAAAGTATCGGAGTCTCGGCCAAAAGATCAAGAATGTTACAAATAAACTTGAAGCCATTGCAGTAGAATTGGCTCAGGTCATATCAGAGACTGCAAATAAGCATCTGATCCACAAGGGAATTCAACCAAGAGAATCAAGTCTCAGCTTATATAGATACGACCAGGTTGGTTCCATGGGCAACTTTCCACCTCTGTTTAACGAGAAAAACCATGAAACGTATTATGAACATGCTCTGAGCCTTCATCTTCTACTGGAACAATGTGTATTTCATGTCCAATTGGAGCGCGGATCTTTGTCATTCAATGCAAGCCCAGACTCAATTGTTGTTACAGTTGGAAAACAATTGGAGGAATGGAGCCTTGGAGAATTCAAACCTACAAGTGGGGAGCTGACCTTTGACCCGAAGGATTCTAGTGCTGGATCACCTTTCTCCATCGAGCTCAAATGTTCCCCTTCAAATTTCAATCATGGTCTTGCCAAGATTATATCTAAGCTGTTGAGTAATATAAACCTTGAGTGGGACCCACATCAATCGATAGTTGAGATGTCGGGTGCAGCATGCCGCACATGGCACCGAACAACTTCTCCTTCAAAATAG
>CSA032679.1
ATGGTCCAACCATTGGTCTTTCCATTTGGATCGGTACCACTAAAAACATATCTTCCTGATGGAGATATTGATTTGACAGCCTTTGGTGGTACAAATGTTGAGGATGCTTTGGTGAATGAGGTAGTATCTGTACTTGAAGCTGAATATAAGAATAGGGCTGCTGAATTCATAGTGAAGGATGTCCAACTCATTTGGGCTGAGATAGTGGATACTGCTGAATAA
>CSA032680.1
ATGGGTGATCTCCGAGAAGAAGAGAGGCAAGTTCCATCACCACCATCACCGTCATCGTCGAACCCAGAGCGCTGGAACAGAGCAGAGGAAGCGACCCAGAAGATTGTATGGCAGGTTCAGCCCACTGTCTTGTCTGAGAAAAGGAGGAGGGAGGTTATAGATTACGTTGAGAGGTTGATTGGAGGTGCTATTGGTTGCGAGGTTTGGAACCCGGGTTTAGTTCAATACTCGAGATAG
>CSA015966.1
aTGGATGAGATCAATTACGACATCGTTAATGTTCCTTCTAGCGCTTCCTTTTTAGTGCTCCAACCATTTTTCATATACCCACACATATTCCAAATCACTCTCTATCCATCTCAATCACTCTCTATCCATCTCTCTGTGATTCGATCAACCATGAACCGTTTCAGAAGATTCGAGATCATCAACCCCTCACAATCTCTCTTCCTCACACAAACCTCTGTTTCCACTCCCAAACACTTCTCATTCCCGCTCTCATTCCCCTCATTCGCACTCCAAGACGACCTCGATTTCGCTCTTGATCTCTTCTTCAACCCACCTCCCACACCTTCCCTCCTCGATTTCCCTGATTTCGACACACTCACCGATCTCATTCACATTGACAAAACCCCATTCTACACCTCCACTCGGAGGGTTGTTCAGCACCGATTCGGTTCCCAGTCCTACTTGCAGAGCCTCTGCGACCGAGTCTCCGAGCTCGAACTCAGCTTCGACCGCCTGGTTAACTCGAAGGCTGTTCACGGCTGCTGTGGAGATCGGAAGTATACTTTGACGGCGGAGATCAAGGATCCGGACAGGAAGTACAAGTGGACGGCAGAGATCAAGGGCGagaagaagaagaagaaggacaaaaaggaagagaaggagaagaaCTATAAATGGACTGCTGAGATTAAGGACAAAGGTGAGGATGCTCCTCCGATCACGAGGACATACACATTCAGAACGTCGAGCGGCGATGGAGGTGAATGCAGCGAGTCGGagaagaaagagaagaaggagaagaaggaggagaagaagaagaagGGGGTGGCTGCTGCCCCCATTAGACTGGTTGAGATTGAAGAGCCTCCCAATCATGGTGCTTTCCTTCTAAGGCAGGCTTTTGCgaagagggcagaggctgcggagaggagcaaggggaagaggaagGAGTTGTCGCCGCAAGATGCAGCCATGATGATACAGATGAGCTTCAAGGCTTACCTAATACGGCGGTCTCAGTCTCTGCGTGCCCTCCGAGAGCTGGCAGTTGCCAAGGCCAAGTTGAAGGAGATCAGGGCTCTGTTCAATAACTTCAGTTACCGGCGTCGCATTTCTCGTGATGCCGAGGAGTGCCAGAGGTTCTCTGAGAAGATCATTGTCCTGCTTCTCACTGTTGATGGCATTGAGAATCTGACCATCATAAAGTTCAGCGACTTAAATTGTTTAAAGACTTTGTAA
>CSA015967.1
ATGAATGAAGCGGTGTTGAAAGCGTGTGCAGAACAACCACCTCCAAAACCTTCAGTTGCTGGTGCTGCTGGAGTTGCGGGGAAAGATGGCAACAGCACCCTGTCCTGA
>CSA015968.1
atggagatggagatggagaAGGCAAACATGGTTAGAAAAGGAGGAATGATGATGAAACTGCCAATCGGTTTTAGATTCCACCCAACTGATGAAGAGCTTGTGGTTCACTACCTCAACCGAAAGATCCACTCTTTTCCATTGCCTGCCTGTGTCATTCCTGATCTTGATGTTTTCCAGACCAACCCTTGGGACTTGCCTGGTGATTCGAAAGAGAAAAGGTTTTTCTTCTGCAAAAGATCAAAAAAGAATGTGAACAAATGTAAGGGAATCACGGGGTCTGGTTATTGGAAAGCCATGGGCAAAGACAAATATATTATATCTCCTGGAAGCAATCAAGCTGTTGGGGTTAAAAAATCACTAGTTTTCTGCCAAGGGAAGCGTCCCCGTGGGTTAAGAACTCACTGGGTCATGCATGAATATCGCCTTGCAGGCTCTCAAACCATCCCCAACTCAACAGAGAAATTTATGATGGAAATGGAAGAAGAATGGGTTGTGTGTCGGATATACCAAAAGATGTGGAAATCCAAAAACAAAGGGGTCAAATCTCAGGTTTCTAAATATGGGAATGTGAGGAAGATTAGGCCTAGCATTATCGATACCATGAAGACGGAAGAGGGTAGTGACTCAGGCCCTCCTCAACCATCCTCTGCCTCATCATGTTCAAGTGGGATCACTGAAGTGTCTTCCAAAACATCATCAGATCAGGAAGAAACCAGTGCCTACAATTTCAGTTTCTCTTCATTACTTGTATGA
>CSA018119.1
ATGGACGTAGCGTCCGGAGGAGGACCGGCACCATTTCTTCTGAAGACTTATGACATGGTGGATGACTCAAACACCGACGAGATCGTCTCCTGGAGTTCCAACAACAACAGCTTGGAACCCCCCCGTGTTCGCTCACCTCCTTCTTCCCACCTACTTCAAGCACAACAACTTCTCCAGCTTCATCAGACAACTCAATACCTATGCCTATTACCTACGCTATGTCGAGCTGAGGCTGACCACCAGTCTATAGGCTGCCTTGATTTTCTTTTCTTCCGCCTCCGGCAATCCCTATCCATTGAAGTGTTCACAATCTTGCTAGAGGGATTTCGAAAGATTGATCCAGAAAGATGGGAATTTGCAAATGAAGATTTTGTGAAAGATCAAAAGCATCTCCTAAAGAATATACATCGCAGGAAACCCATTCACAGCCACAGTCACCCTCACGGTACTCCAGTTGACCAAGAGAGAGCAGCTTTTGAGGAAGAAATAGATAAGCTTTCACGCGAGAAAGTTGCACTTGAGAAAGCGGCATGCGAGAAAGCTGCACTTTTATCTGCTGCAAAGCTTCAGTTGGAAGACTCAACTCAGCGGGTAAATGGTATGGAACAGAGGCAAGATAAGTTGCTGAACTATTTAGAAACTGCAATTCAGAACCAGAATTTTGTTGAACATCTTGCTCGGAAACTTGAAGCTATGGATTTTTCAGCATATAATAAGAAAAGGCGTCTACCTCAAGTTGATTACTCCCAGCCAGTTCCAGAGAACAGCTTTGTGGACAACCATAGCAGCTCTAGGCCCGAGTTTGGGCACGTTTTCCACCAAGATTTCTCAAACAAGTTAAGATTAGAGTTATCACCGTCTGTTTCAGATATTAACTTGGTTTCACATAGCACACAGAGTTCCAATGAAGATGGGGGAAGCCCTCAAAGGAGACTATCTGAAGGTTACCCAAAAGATGCACAGATGAGAGCTGGTGGGCTTCCGTTTGCCCCCAAAACATTGGAGCTATCAGACACTGGAACGTCTTTCATGTTTATGATGGATTCAACTTTGTCGCGCAAAGGAGGCAGTGGAAGTCCAAGACTGCAGTCCTTGCAGCAAAATTTGACCTCTAATGAAGAAGGTGATGGCCATATTTCCTGCCATTTAAATCTTACACTGGCATCTTCGCTGTCGCAGGTTGACAATAGTCAATCTTCAGCTAGGATACAACTAGGTCATGAAATTGGTAAATCTCCTGAGTTAAGATCCAATGTCAATGGTAAGGTGACTGATTTTAGAGTTTCCCCAAGTAACAGAGCCTTCTCTGATGATGATGCAACTTTGTCTTCCTCACAAGAAGCACCAATTAAGATTCAAGGGCCTCCAGCTCCTCCTCCGGCACGAGTGAATGATATGTTTTGGGAACAGTTCCTAACTGAAAGACCAGGCGCTTCTGACACCGAAGAGGCTAGCTCTAGTTTCAGGGCAAACCCCTATGATGATCAAAAAGATAGATCAGGCTATGTAATGTCTGGAAACGCAAAGAACATGGATCATCTTACTCTTTGA
>CSA018120.1
ATGAGGCAATTAAAGCATACCAGAGGGTCGGGTTATTACAGTCACTGCCCGCCATTGGTGGGTCTTGTGGGCGCTCTTCCATTTGTTGTTTATAGTGATTCCAATTGGGTTGGTGATGTCATTGATAAACGTTCCACTTCCGGCTATTGTGTCTATTTGGGTCCCAACCTGATTTCATGGTCTTCTAAGAAACAAACCACTGTTTCTCGCTCCGTCACCAAAGTTGAGTATCACTCCTTAGCTCACACTGCGGCTGAATTGACTTGGTTACAAATGCTTCTTCAAGAGTTTCATATTTCTCAGCCTTCTCCACTTGTGTTATGGTGTGATAATGTCTCCTCTTTATCCTTGGCTGCCAATCCAGTCTTCCATAGCCGCTCGACGTATATCGAAGTGGACTGTCATTTTGTACGGGAGAAGGTTGCTGCTCATAAGCTCCTACTCAAATTTGTTCCCACTGCTCGCCAATTGGCTGATATTTTCACTAAGCCACTTTCTACTGCTTGTTTTTCTTATTTCACACACAAGCTAATGGAGCACGAAAAACAAGCTACAGCTTTTGGCGACTCTGCTGGGGAAAATAGAGAACTTGACTTGGACTTCATGATAGGCTTGCCTAAAACGCTCGCCAAAAGGCTGACTGGCCGTAGGCTCTGCCATGCTGGAAACACAACCCTTGAATCTGGACTACCGCTGTACCATTTGATCCACCTTTTGCTTCTCGGGACAGCCTGTGTTTGCCTCTCTGTCACTAGTGGCAAGGCGAAGAAGGATCAGACAAAGTTCACCAGTCCAGTTTTTACAGCAGTCACCTCTCAGTTCACCTGTGTTCAGCCCAGTTCAAGAATAGTCAGCTACTTCCAGTTCAGCTTGAGAGCAGTCACCTATTCCAATGTCATAGTATTCCCCGGTAAATATGGAGGACTTAATATTTCAACTACAACAAATAGTTGA
>CSA018121.1
ATGCGAAAGCATGTATCTTTATCAACATCACCACTCTTTCGGATTAGGAATGGGATTGGAATGCTCTTCTCTCCTCTGTTCTTTCACGGAAACGCATCATCTCCAATTCCAGACTTCCATGGTgaagaagaagatgaagaagaagaagaagTGTTGGACGTATCTCACTGCGTCATCCAAGACAAGGACCTTCTCCGAAAGAGCCAAAGCTCCGGACTTTACGTCTTGGACCTAATCGACAATGGTGCTCTTGAACCAGACCCAACCATCTACACTAAGCTTCTCAACAAGTGTACCCACCTCGGGAAGCTTCGAGAAGGTCGGATCGTCCATACCCACTTCCGCCGATCTCAATTCAATCACTACCTTGTCATTCACAATACCCTCCTCAACATGTATGGTAAATGTGGCAGTCCCGACGACGCACGCCAAATGTTCGATGAAATGCCCACAAAAGATATGGTCTCTTGGACCGCCTTAATCACTGCCTATTCGCAGAACGATAGACCCATTGATGCTCTTGTTTTGTTCCCTCAAATGCTTCGTACGGGTTTCAAACCCAACCAGTTTACATTCTCTAGTATTCTCAAGGCTGCTGGGGCTGTGCCTAATGACAGGGATGGCAAGCAAGTTCATGGGTTTGTTGTTAAGTATGGTTTTGATTCAAATGTTTATGTGGGTAGTTCTCTAGTGGACATGTATGCTAGGTTCAACTTAATGGATGAAGCCTGCTTTGTTTTCGATAGTTTGCTGAGCAAGAATGAGGTTTCTTACAATGCTCTGATTGCTGGGCATGCGAGGAAGGGTGAGGGAGAGCATGCCATTCGTTTGTTTTGGAAGATGCAAAGAGAGGATTTTAGACCTACCCATTATACCTATTCTAGTGTTTTCACTGCTTGTGCTAGTATTGGAGCTTTGGAGCAAGGGAAATGGGTTCATGCACATATGATGAAGTCTGGCCAACAGCTTGTTGCTTTTGTAGGCAACACTATTCTTGACATGTATGCTAAATCAGGTAGCATTGAGGATGCGAAAAAAGTTTTCAATAGATTGGTTAGACGAGATGTTGTTTCGTGGAATTCGATGCTTACTGCTTGTGCCCAACATGGGCTTGGGAAGGAAGCTGTCGGATGCTTTGAGGAAATGCTTAGGACCGGAATTGAACCTAATGCGATTACCTTCCTATGTATTCTCACTGCTTGTAGCCATGCTGGGTTATTGGACAAAGGACAGTATTACTTTGAATTAATGAAGAAGTATAAGATAGAACCAGAGGTTTCACATTATGTCACGATTGTTGATCTACTTGGTCGAGCTGGTCATCTTGATCGTGCTGAAAGGTTCATAAAAGGCATGCCAATTGAACCCGCTGCAGCTGTATGGGGTGCTTTCCTTGGTGCTTGTAGGATGCATAAGAACATAGAATTGGGGGCATACGCTGCTGAACGTGTATTTGAATTGGACCCACATGATTCGGGACCCCATGTGCTGCTCTCCAATATCTATGCCTCTGCTGGTAGATGGAGTGAGGCTGCAAAAGTGAGAAAGATGATGAAAGAGAGCGGTGTGAAGAAAGAACCCGCTTGTAGTTGGGTGGAGATTGAGAATTCTGTCCATATGTTTGTGGCAAATGATGATGCCCACCCACAGAGAGAGGAGATCCATAAGAAGTGGGAGGAAATATGTTGCAAAATTAAGGAAATAGGCTATGTCCCAGACACTAGTCATGTCCTTTTGTTTGTTGACCAGCAGGAGAGGGAATCGAAGTTGCAATACCATAGTGAGAAGCTTGCTCTAGCATTTTCCCTTCTTTGCACACCACCTGGATCCACCATCAGGATCAAGAAGAACATCAGAGTTTGTGGTGATTGCCACTCGGCATTCAAGTTTGTTTCTAAGGTGGTGGGGAGAGAAATCATATTGCGAGACACCAACCGTTTCCACCATTTTCATGGTGGCTTTTGTTCTTGTGGGGACTACTGGTAG
>CSA025014.1
ATGGCAAAAGAAGAAGGAGCCAATTGGGACGGATTGCTCAAGTGGAGCCTTTCTCACTCCGATGGAACTCGCCCTCCTCGAAATTTGAGATGGGATTGGATACAATTGATGCAAGTGAGGAGGACCGAAGATGGTTCACGGAAGCCTATGCAGGCCCAAACTGTGGATGTTACCAAGCGAATGAAAGACATAACTCTTGTTATGCAAACTCCTAAGCAAGTCCTAGAGGCTCAAGGAGTTACTGCTGTCGACATCGAAGATTTGTTAGATGAGTTACACGAGCACGTGGAGTCCATTGACATGTCAAACGATCTCCACTCAATTGGTGGTTTGGTCCCTCTCATTGGTTACCTGAAGAACTCCAATGCTAACATTCGAGCAAAGGCTGCAGAGATTTTGACCACAATCGTTCAGAACAATCCTAAGAGTCAACAACTGGTCATGGAAGCAAATGGCTTAGAACCTCTGCTTTCTAATTTTACTTCAGATCCTGATGTTACCGTTCGTGCCAAAGCACTTGGAGCTATATCTTCTTTAATCAGGCACAACAAGCCAGGAATTGTTGCATTTCGTCTTGCAAATGGTTATGCTGTTCTCAGAGATGCTTTGAGTTCTGAAAGTGCGAAAATTCAAAGGAAAGCCCTTGACTTGATCCATTACTTACTACACGGGAACCCTTCAGACTGCAATATAGTAACTGAACTAGGATTTCCTCGCATTATGATGCACCTTGCCTCCAGTGAAGATTCAGTGGTACGAGAAGCTGCACTTCGGGCCCTTCTTGAGCTTGCTCAGTACAGTGATAGTTTGGGCGAAGAAGAAGAAAAACTAAAGCAAATTCTTGAAGAACGCATCAAGAGTATAAGCTTGATGTCACTGGAGGATCTTGGCACTGCTAGGGAGGAGAGGCAGCTTGTGGACTCCCTTTGGAACACCTATTATAAGGAACCATCTTCTCTTAGAGAGAAGGGACTTCTTGTTCTTCCTGAGGAAGATGAACCTCCGCCAGATGTTGCCAGCAAGCATTTTGAACCTACTCTTAGAGCACGGGCTGCAAAGCCATCATCTGATTCAAATGGCACCAGTGAAAATATATAA
>CSA025015.1
ATGCCAACTTCCTCATATCTCTTCTGCTTTCTTTTCCTATTGTACTCCCTCTCTGTCACAAATGGAGCTCAACTCATACTAGTAAACAACTGCAACGAAACCATATGGCCCGGAATCCTCGGCGGCGGTGGCCAACCCACCCCGAACGACGGCGGCTTCAACCTAACCTCCGGCGAAGAATCCGTCTTCAATGTGCCGGAAAAGTGGTCCGGCCGAATCTGGGCCCGGCAAGGCTGCCACTTCGACGACACTGGAAAAGGGTCATGCGACTCTGGCGACTGCTCCGGCCAGCTCCACTGCCGCGGCATGGGTGGCACGCCGCCAGCCACGGTGGTGGAAATGACATTGGGAACATCATCTTCACCACTTCACTTCTATGATGTGAGTTTGGTTGATGGGTTTAACTTGCCGGTGTCAATGGCTCCGGTGGGCGGCGGCGTCGGGTGCGGCGTAGCGTCGTGCGGTGTCGATTTGAACATTTGTTGTCCGGCAGCGTTGGAGGTGAGGAGGGAAGGGAAGGTGGTGGGGTGTAAGAGTGCTTGTTTGGCTATGCAATCTGCTAAGTATTGTTGCACTGGGGATTATGCAAACCCTAACACTTGCAAGCCCACTATTTTTGCTCATCTCTTTAAGGCTATTTGTCCTAAAGCTTATAGTTATGCTTTTGATGATTCTTCTAGCCTTAATAAGTGTAGGGCTTCGCGTTATGTCATTACTTTCTGTCCACCCTATTGA
>CSA025016.1
ATGGCTACTCTGCCATCCATTTCCTCCTCTTTCCTCCAAACAAGAACTCCAACAATTCATCCTCAGAATCAACAACCACTTTCACTCTTTCACACTCCCAATCCAAACATCAAAACCTCTCAAAAGCACTCCTCTCTCAAGGTCCAGGCTGCCAAGCTTCCTGCTGGGGTAGAATTGCCCAAAGTAGAGCCTCAGTTCAAAGCACCATTTCTAGGGTTCACAAAGACTGCAGAAATATGGAACTCCAGAGCTTGTATGATTGGCCTCATTGGGACATTCATCGTGGAACTGATAATAAACAAGGGAATACTTCAAGTCATAGGGGTGGATATTGGGAAAGGTCTTGATCTACCTCTATGA
>CSA023256.1
ATGACGTTGACTATTATCACGGCCGCCCTCCTCTTCTTCATCCTCATCCCTGCTAAACTTCCATCTTCAATTGCACAACAACAACCGTGGATCCAAGCCGGTTACTGGTTCTCCGGCAGCGAATTCCCCATCTCCGACATAAACTCAGCTCTCTTCACTCACCTCATTTGTGCTTTTGCAAACCTCAACTCTTCCACATACCAACTTTCAATCTCTTCATCAGACAACCAGCTCTTCTCCAACTTCACCAATACTGTCAAACAAAAAAACCCATCAATCAAAACCCTGTTATCGATCGGCGGAGGATCAGCCAACGGTTCAGATTACTCCTCAATGATCAGCCAATCTTCTTACAGGAAATCTTTCATTGACTCCTCAATAAAAACAGCAAGATCATATGGGTTTCATGGCATAGACTTTTGTTGGGTTTCAGTCAGTACAGACTCTGAAATGGCCAACATGGCAATCCTATTCGACGAATGGCGTGTCGCAATTGAATCCGAGTCAAGAAACTCAAATGTGTCGACTCAGCTTATCTTAACAGAGGCTGTTCAGTACTCTCCATATGTAGATAATGGAACTTTTCCAATTGAGTCTATAAACAAGAACTTGAATTGGGTACATGTGATGGCATATGACTATTACATGCCTGAATGGTGGAATCAAACAGGTGCTCAAGCAGCTTTATATGATCCAGGGAGTGAAACAAGCACAGATTATGGTATTAATACATGGGTTAACGAAGGATTACCCCCGAATAAGCTTGTTTTGGGCTTGCCTTTCTATGGCTATGCATGGACACTTGGGAATCCAAAAGATAGTGCAATTGGTGCTCCGGCAAAGGGGCCGGCTATTACAGACGATGGATCGATGAGTTATAAGGATATTAAGGGATATATTCAGAGATATGGAGGTGTTTCGCAGTACAATGCAACTTATGTAGTGAATTACTGCACAATTGGATCGAGTTGGATCGGGTTTGATGATGTTGAGGTTGTGAAGATTAAGGTTGCCTATGCTAAGAAGAAGAATTTGCTGGGTTATTTTGTGTGGCAAGTCCCATATGATGACAATTGGGTGCTTTCTCAAGCAGGTTAG
>CSA023257.1
ATGTTCGCAGCACAAGAAGACAAGAAAGTTAATAGTAACAAGAGAAGCTTGTTGTTAATCATCTTGCTTACAACAACCGCCGTAATTATTGTCATACTAGGTTCTACAATGTGGTATCTACGAAAGAGAGTTCTAAGATATATAGGATTGATGGATGAACAAAAAGAATCACAGAGAACTACTATGGCATTTGATGGAAATACTAATTCTCCTAATTTGCAACTCGGAGAGGGTGGATATGGACCTGTTTACAAGGGTACCTTACAGAATGGACAAGAAATTGCAGTAAAGAGACTTTCGAAGACTTCAACACAAGGATTTGAAGAGTTTAAGAACGAGGTTATGCTTACTGCGGAACTGCAACATGTAAATCTTTTAAAAGTTTTGGGATTTTGCACTGAAAAAGAAGAACAAATGCTCATCTATGAGTACATGCCTAACAAAAGTTTGGATTACTACATCTATGATCCAATTAGGTGCACACTTCTAGATTGGGAAAAACGAGTTCAAATCATTGAAGGAATAACTCAAGGGTTATTATACCTCCAAGAATACTCACGGTTAACAATAATTCATAGGGATTTGAAAGCGAGTAACATTTTGTTAGACAATGAGATGAAGGCCAAGATTGCAGATTTTGGAATGGCAAGGATTTTCCAAAAGGATGAACTTGAAGCAAACACTGGTCGGATTGTTGGAACCTATGGTTATGCTCCTCCCGAATATGTAAAACAAGGCATATACTCCACAAAATCCGATGCATTTGAGTTATGGAAAGATGGTAAAGGCATGGAGTTTATGGATCCCTCACTTAACGATTTGTATTCTTCA
>CSA028826.1
ATGGAAGAATCCACAGCCGAAATCAGAACTCCTCTGATATCAAAGGATGGGAAATCTGAAGAACCATCGACCTCAGAGTCTGAGATTAACGTCGAACGAGTCCATCAACCGAAGGAGGAGGAGGAGAACTCGCCGGTGAAGCAGGTGGCTCTGACCGTACCCACCACCGACGACCCGTCCCTCCCGGTCCTGACCTTCCGGATGTGGGTCCTGGGAATCCTTTCTTGCATCCTCTTATCTTTCCTCAACCAGTTCTTCTGGTACCGGACCGAACCGCTGACAATCACGGCCATCTCGGCTCAGATCGCCGTCGTGCCGCTTGGACAACTGATGGCGGCGAAGATCACGGACCGGGTGTTCTTCAAGGGAAGTCGGTGGGAATTCACGTTGAATCCGGGGCCATTCAATGTCAAGGAACATGTGCTTATCACCATCTTTGCAAACTCTGGTGCTGGCACTGTCTATGCTATTCATGTGGTTACTGTTGTCAAGGTGTTCTATAAGAAGCACATCACCTTCTTTGTCTCCTTAATCGTTGTTATAACGACACAGGTGTTAGGGTTTGGATGGGCTGGAATATTCAGAAGGTACCTGGTGGAGCCATCAGCTATGTGGTGGCCTGCAAATTTAGTCCAGGTTTCACTGTTCAGGTATGTTTACAATTACGTTTTTGTAGAAATGGGGGATAGCTACTGGAATCGACAACAACCTGTGAATCCTTCGGTTGCTGGCATGCTTAAGCGGCCTCGCTCTGACTATGGTCTTCCACCATCTGGGGTGCCCTCAGCTCATGAGATGCATTATTCTTTAGCACGAGATGATGATCGTGGTGCACCTTGGGCTGCAAAGGACACAAAAGCAATTGGATCAGCATATGACCATTACCTCCAAAATGCGCAACCGACTTCTTTTTCTTCCGGGGAAGCTAGTAATCTTAGTGGAATTGGGTTAGGAAGGAGTGCTGTTGCTGGAATGCATGGTCGTTCATTAACAGATCCTGCTGCAATGGGTCATTCTGGGACTGTTGGGCGAGATCTAGCACCAAATGGTCGAGGCATGGGTTTTGATGATCGGTTTACAGTGGATGCACGGGCACCAAATGGCCGAGACTTGGGTTTTGATGGTCGGCTGCCAGTGGATGCAATGCCCAGGCCAGGCCGTGACACATTGCCTCTCCCTCCAGATGCTTCAAATACTCTCAATGTTGCATTTGCTTCTGATTGTTCACGTTCCTTTACATCATCATTAGATATTTTCCGTCCTTTTGTGGGTTATAAGGAAGTGAGACTTGTGAGCAAGGAGTCCAGACATCGTGGTGGTGATCCCCTTGTCCTTTGTTTTGTGGATTTTGTCAGTCCAGCTTGTGCAGCAACTGCTTTGAGTGCCTTGCAAGGTGATCACTTCTCATTTCTTTATGGCTATAACATGGATGAGCATGATCCAAAATCTTCATGCTTGCGACTACAGTTTTCAAAGTACCCAGGGCCAAGGTCTGGCGAAAGATCTCGTGGGAAGAGGTAA
>CSA028827.1
ATGGGAACAAAAGGGAAGAGGTCTGCAATGGCCTCTCTCGTCACCACTGTCCTACTGGCAGTAGTGTCTCTGAGCTTGCCATTAGAAACCACAGCAAACTACAATTACTCATCTCCACCTCCTCCCAAGAAGTCCCCTCCACCACCTCCTCCTCCTTACCACTACAAATCACCACCACCTCCTCCGCCAGTGCATTACTCACCACCATCACATCCTTACAAATACAAATCTCCACCTCCACCGCCACCAGTTTACAAGTACAAATCACCACCACCACCACCTCCTCCGGTTTACAAATATAAGTCTCCACCACCGCCACCACCCAAGAAACCCTACAAGTACTCATCTCCTCCTCCACCACCCTACAAGTACAAGTCTCCACCTCCTCCTCCTCCAGTTTACAAATACAAGTCTCCACCACCTCCACCACCCAAGAAGCCGTACAAATACTCATCTCCTCCCCCACCACCTTACAAATACAAGTctccacctcctcctcctccGGTTTACAAATATAAGTCTCCACCTCCACCACCCAAGGAGCCCTACAAATACTCATCTCCTCCCCCACCACCATATAAGTATAAGTctccacctcctcctcctccAGTTTACAAATACAAGTCTCCACCACCGCCACCACCCAAGAAGCCTTACAAATACTCATCTCCACCCCCACCACCATACAAGTACAAGTctccacctcctcctcctccAGTTTACAAATACAAGTCTCCACCACCTCCACCCAAGAAGCCTTACAAATACTCATCTCCTCCCCCACCACCCTATGAGTACAAGTCTCCACCACCTCCTCCTCCAGTCTACAAATATAAGTCTCCACCACCGCCACCACCCAAGAAGCCTTACAAATACTCATCTCCTCCTCCACTACCCTACAAGTACAAGTctccacctcctcctcctccAGTCTACAAATATAAGTCTCCACCACCGCCACCACCCAAGAAGCCCTACAAATACTCATCTCCTCCTCCACCACCTTACAAGTACAAGTctccacctcctcctcctccAGTTTACAAATATAAGTCTcccccaccaccaccaccgtcacaccattatcactactcttcgcctcctcctccccaccactacTAA
>CSA029360.1
ATGGTGGCGATATCGCTGTACAGAGGGAACCTCCACAGAGTCCCAGACGTTCCACGGCGATGGCTAATGCCAACCCCCAAAATTTCCCTCAAAGACTTCCGAATCCTCCTCAACCGCCGCTCCAGAGCGCTCTCTCGCCTCCATTCCTCCTCCACCACCTCCTCTATCCCTAACCCTAACCCTAACCCTAATGTCAAACAAGAAGAAGACGTGAAAGAGAATGATTCTCTTCCTCCTCAGCTCGATCCACCGAACATTACTATTACTCGTCATCCTAAAGAAGAAGAGACTTTGAAGGAAGAAGAGGTCCAAGAGACTTTGAAGGAAGGAGAGGTCAACGATCGGAAGGAATCGGAGGGTGGTGATGGATCTGATGCATCACCGGATGAGAAATCGCCGCCTGAAGTTCCTCAAACCGCCACCAATCCGGTGGATGCGATTGCTAATTCACAAGGCGAAAAGTCGCCGGAGAGGTTGGAAAAGCCGAACCTTGAGTGCCAGACAAACAACAAAGTGGATGCCTTGAGTGATAAAGAGAGAAGAAAAAAGGAAGTCGAGGACAAGTTGCAAATTTTGAATGCAAAAAAACATAGTTTAGTACAAGTGCTGAAACAGATATTGAATGCGGAAGAAGAATTAAAGAGGCGAAATAGCACACAAGGAATAGGAATTCGCCCATGTATTCCACTTCAAGTGGATGCTACAAATGATTCTGGGTCGATGACTAGGCTTGCTACTCCTAGGACAGGCTCAGAGGGAAACCTTGGTGGTGATATGGAAGGAGGAGAAGCTGATGATGTTTCAAACCATAATATGCATTCCCGCCATTTGCTTCGAATGAGCAGTACATCACCATCTTCTGATTCTCCTCATAGAAGGCCGGCCTTTAGTGTGGTTCCACATACTTCTCGAGTGAACTTGGCTGTTGTTGCTGGCAGTCCATCACGCTTTGCTCCCACGGGGCACCAAGGCCACCCTGCAAATCTGCCAACGGTCTCTGTGTCCGGAACAAGTTACATAGCCTCCTCTCCATCTCCTTCCCCTGCAGCATCAGGCTTACGTGTGCCTTGGGCTAAGTCCCTGTGGGCCACGGCCGGTCATGCCGGATTTGGGGTGTGA
>CSA028719.1
ATGGAGGAATTCACTCCGGAGGCTGGAAGGTATGATGTTATATGGGTTCAATGGTGTATTGGGCATCTTGCAGACGATGATTTTGTATCATTCTTTAAGAGAGCAAAGGGTGGTCTGAAGTTTGGTGGATTCTTTGTGCTGAAGGAGAACATTGCAAGAGCTGGAACCTTAACTGGTAATACGATGGAGTTGGTAGATGTTATGACTAGGAGGAGAGTTAGTATAGCTTGCGTACAAGAAACTAAGTGGATGGGTGAGAAAGTTAAGGAAATTGAGGATATCGGTTTTAAATTGTATTATAGTGGTAAGGATAGACGCAGGAATGGGGTAGGAATCTTAATTGCTAAGGGTCTTGTGGAGAATGTAGTGGCAGTCATTAGGAAAAGGGATAGGATTATGATTAGGAACTTTGACGTGGAGATTGCACTTAAGAAGATGAAATCAAATAAGGCTTTAGGACTAGATAATATCCCTATTGAAGTTTGGAAGTGTTTGGGCAAAAAGGGGATTGCTTGGTTGACTAGGTCAACAATGGAACCGATCTATTTTTTGAGGAGAGTaatagaaaagtataaagaaaagaaaagaGACATTCATATGGTGTTTATCGACCTTGAGAAATCATATGATAGAGTACCCCGGAATATAATATGGTGGATGTTAGCGAAGAAAATGGTGAGAAAGGGTTACATTGATGTGATTAGAGACATGTATGAAGAAGCAGTGACAACTATTAGATCACTTGCTGGAGAGACAAATGAATTTCCTATCACTGTAGGGTTACACCAAGGATCTACCTTGAGTCCTTATCTTTTTGTTTTAGTTATGGATAAGTTGACGAGAAATATCCAGGATGACGTGCCATGGTGTATGCTTTTTACAGACGATATAGTGCTAGTGAATGAGACTAGAGAACGAGTTAATACAAAGTTGGAGATTTGGAGAAAAGCTCTTGAATCTAAAGGATTCCGGATAAACAGAACTAAGATAGAGTGCATGGAGTGTAAATTTAGTAGCAGTAACAATGAAAGTAGAGGAGAGGTGAAGATTGAGAACCAAGAACTACCTAAGAGTGAACATTTTCATTATTTAAGGTCGATTCTCACAACAACGGAGGAGATTGATGCGGATGTGGCCCATAGGATCAAGACAAGGGTGGCGACGGAGTGTTCGGCAACCAAGAAACAACATGTAGATAAGATGAGTGTGACTGAGATAAGAATGCTAAGGCGGATGTCTGGCAAGAGTAGACAAGACAGAATTAGGAATGAGTGTATTTGGAAATGGGTAGGAGTAGCACTGATGGAAAACAAGTTGAGAGAGAATCGATTAAGATGGTTTGGTCATATTCAACGGAGACCAACAGAGACAGTAGTGAAGAGATGCGATGTTGTAACGGTAGATGAAAGTGTTAGGGGATGGGATAGGCCTAGATTAACATTGGTTAACGTTGTAAATAGAGATATGGATCTACTTAATTTGACTAACGAAATGGCCTTTGATAAGGCCGAGTGGGGGCCGAGTGGAGAAGAAAGATTCATGTAG
>CSA023279.1
ATGTCTAACAATAATATTTCTGGTGAGATACAACTTGAATTGGTAGAGGCAACTCAGCTACAGAAACTTGACCTCTCTTCAATTCATCTAGTTGGAGAGATACCAACAAAATTGGGAAGGTTGGTTTCATTGTTTGACCTTAAGCTGAATAATAACAAATTCTGTAACATTCCTCAAGTGTTTGGCAAGCTTTCCAATCTGGAGAATCTTAACTTGATCCCTATAGAACTGGGGGAATGCATGAAACTATTAAGCTTGAATTTGAGCAACAACAAAATTGGGAAAAACATTCCTTTAGAGATAGGCCATTTACAAGGCCTTCAAAGTCTTGATCTTGGTTACAATTTGCTAACAGAAACATTGAATCTCTCCCATAATGAGCTCACTGGTTCCACTCCATTATCTTTTGATAATATGTTAAGTTTGACAACGGTGGATGTATCTTTCAATCAGTTGGAGGGTCCTATGCCTAACATGAAAGCTTTCCGAGAGGCTCCATTTGAGGCGCTCAGAGGTGATAAAGGTTTGTGTGGTAATGCTACTGGTTTGAAGACTTGCTCGCCTAAAATGAACAATGAGATTGTGAGGAACACAACAAATGAACCAAGACAAGTACATAATCAAAATTTGTTTTCAATTTGGAGCTATGATGGGAAAATGGTGTATGAAAACATCATTGAAGCGATTGGGAACATTAGTACCAAACATTGTGTTGGGGAGGGAGGGTGTGGTACTGTTTATAGAGCTGACCTTCCAAGTGGTCAGGTAGTTGCTGTGAAGAAACTTCACGAATCACCCGATGATGACTTGACTAATCTAAAAAGCTTTACGAGTGAGATCCATGCATTAACAGAGATTCGCCATCAAAACATCGTAAAACTTTATGGTTATTGTTCACACCCGAGGCACTCGTTTTTGGTTTATGAGTTCTTGGAAGGGGGAAGCTTGGGAAATATATTGAGCACAGAGGATCAAGTATTACAATTTGATTGGATTAAGAGAGTGAATGTTGTCAAAGGTGTGGCAAATGCTCTGTCTTATATGCACTACGATTGTTCACCTCCAATCATCCATCGAGACATATCAAGCAAGAATAGAGTGAATGTTGTCAAAGGTGTGGCAAATGCTATGTCTTATATGCACCGCGATTGTTCACCTCCAATCATCCATCGAGACATATCAAGCAAGAATGTTTTTCTTGATTTAGAGTATGTGGTTCACATCTCAGATTTTGGCACAGCTAGATTTATGAAGCCTGACTCATCCAATTGGACTTCATTTGCAGGGACCTATGGGTACGCTGCTCCTGAACTTGCTTATACAATGGAAGTGGATGTGAGGTGCGATTTTTGGGCTGCTCACACTGGAATTGATCACGGGAAGCATCTGGGTGATCTAATCTCCTCTTTGTCATTGTCGTCATCCTTCTCCTCATCAACATTAACTGTGCATGGGATATTATCAGGGCCGGCCCTGCCCTAA
>CSA023280.1
ATGGAAGCAAAACAAAGCACCATCTCTATTTTTATGTTCCCATGGCTAGCACATGGCCACATCTCACCCTATTTAGAGCTGGCCAAAAAGCTCTCAACAAGAAACTTCAAGATCTACCTATGTTCCACCCCAGTCAACCTCACTTCCATCAAAAGAAAACTCTCTGAAAAGTACTCAAACTCAATCCAACTAATTGAACTCCATGTACCACCATTGCCTAACCTCCCTCCGCCGTACCACACCACCAAAGACATCCCTCCCCACCTCTTGCCCACCCTCAAAAAGGCCTTCGACTCCGCCGAACCCAACTTCTCTCTCCTCCTCAAAACCCACAAACCAGACCTCCTCATCTATGATTTTCTTCAGCCTTGGGCTCCGGTGGTCGCCGCCGAGTATGGTATTCCGGCGGTGGACTTCATCACTAGCAACGCCACCATGACCGCCTTCATGCACCACCTCTATAAAGACCCACTTATCACTTTTCCTTTTCCATCGATTTATCTTCGTGATTATGACAAAGTAGAAGTATCCCATTTGCTCAATCCTTCGAAAAACCTCGACAAGGACAAGACTCGCTGTTTTGAGTGCCTTGATCGATCATCGGAGATTGTTCTGATCAAAACTTTTAAAGAAGTTGAAGGAAAGTACATCGATTATCTCTCTAGTTTGGTTGGGAAGAAGATTGTGCCTGTCCCTCTTGTCCAAGACTGTGTCGACGACAACGATGAGAGCGGGATTATTGGGTGGCTGAACAAGAAGGAGCGGCGGTCCACAGTGTTTGTTTGTTTTGGCACCAAGTATTTTCTATCGGAGGATGAGATTAAAGAGATAGCTTATGGGTTGGAGCTTTCTGGTGTTAATTTTGTATGGGTTGTGAGGTTTTCAATGGGAGCAAATACAAGTGTTGAGAAGGCAATGCCTAGAGGGTTCGTTGAGAGGGTAGGAGAGAGAGGCATGGTGGTGGAAGGTTGGGCTCCTCAACTGAAGATTTTGCTGCACCCAAGCATTGGTGGTTTTGTGAGTCACTGTGGATGGAGCTCAGTGATGGAGGGAATGAAGTTTGGAAGTCCAATCATAGCCATACCAATGCATCTTGATCAGCCTGTAAATGCTAGGTTGGTGGAGGAGATAGGGGTTGGCATGGAGGCTGTGAGGGACAAGAATAGGGTGCTTGATCGAAAAAATGTGGCCGAGGTAATTCAGAAAGTGGTGGTTGAAGATAGTGGGGAGGCGGTGAGGAGCAAAGCAAGGGAGTTGAGTGAAACCCTAACTATCAAAGGGGAGGAGGATATAGATGGGGTGGTGGAAGAGTTGGTGGGCCCCGAGTGTCGATTTACTCGGGTCAAAGTGGTAACGCGTTCTATGCCTCGTTGTGATTCACGTGGTATATTTGGTTGCTCAAAACCATTACCGAGTGAATGGGAAATTGAAGCCAAAGTGTGCTTCATGGAAATGGAGTTTTGGTGGAAATTCCTTAAGATTAGGGAGAGGTTATGGGCAAAATGGGCTAGACCCATTGGACCCAAAAATCACCACACGCGCGCGCGCGCCGCCGCCATCCGTCCGGTCGGGCGAGCTGGGCTTGGGCACGGGTGCGTGGTGCGTGGTTAG
>CSA023281.1
ATGTCGAGCAAGTCCCCAATTTTTCCAATGCCAGAGCCTCACCACTTCAGCGACTATGGCTTCGATCCTCAAATCGATTACTTCCAGGTGTTAGAGGAAGCTAGGAAGCACAAGCGCGAGACCACGAGATCGATCGATGCTCTGCACTTCAAGCTCCAAAAACCCATCTCCAGAGACGAATCAAAGAAGATCAAGAAGAGCAAGCGGCGGTGGTGGAGGAGCGCCGTGCTCTTCTTCCGCCGCCGCTGGACTCCCAGCGTCACCGCCGATCACGGCGGCGATATTGGACTCCACCGTGGTCGCGCACTCAGGGGATCGGTTTCCGGGCCGGTTTACATCACCGAGAGTATACCGTACCGGACCACCAGCCGGCCGTCATCGGGGCCGCTCGCCGGAACGTTGACTCCGGCGAGGAAGGGGGAGGTGGAGATTCCGTACATCAGCCTCAGGGAACTTAACATGGAGCCGCAACACATGATCTCTACATCTGCAATGCCTATATATTTGGTCACCTGA
>CSA007911.1
TGGTTTCCAATTCTACGACGACGAAGAACTTCGTCTTCCGATCAAAACGACGACGTCGACGAAGACAACAGCCCAATCTCCAACTCAATCGAATGCTACGCCTGTACTCAAGTCGGCGTCCCGGTTTTCCACTCCACCAGCTGCGACCGGGCTCACCAACCTGAATGGGAGGCCTCGGCCGGTTCCTCCCTAATCCCGATTCAATTCCGGTCTGGGCAAAAGGCCGGGAAGAATCGGGCCAAACGGACCCTGCCTTCGGGCCCTTTCGGGCGGGTTTTGGATCCCCGGAGCAAGCGGGTGCAGAGGCTGAACCGGGCTTTTTTGCTGGCACGTGGCATGGCCTTGGCAGTTGATCCTCTGTTCTTTTATGTTTTATCCATCGGGCATGGTGGTGTGCCGTGTTTGTACATGGACGGTGGGTTGGCGGCAACTGTGACGGTTATTCGCACGTGTGTGGACGCTGTGCACGTGTGTCACTTGTGGCTTCAGTTTCGGTTGGCGTACGTGTCGAGGGAATCAATGGTGGTTGGGTGTGGGATACTCGTGTGGGATGCACGTGCGATCGCTTCTCACTATGCTAGGTCCTTGAAAGGGTTCTGGTTCGATGCCTTCGTCATTCTACCAATTCCTCAGAGACATCATTGGTTGGCCTCGTATAATAAAATCCTAATTTCGTCTTCAAGGTTGCCGGAGGATGTTGGTATTGTTGAATTCACCCATGTGAAGGGGACATTGTCTTGTGAACACACCTTGGTTGGTCAACAAGGAAGTAGGCTACCAACCATGTCAAAGAAGGAGGCTGCCGAAGTCAAGCATGGAGGCTACCCAATGGCACTCCCACCTACTCCAAGGTATGTCCTTGCGATTCAACGCGTAGCGTCATGCCTAAGGCAACAATGCCACATGAAAAGCAAATGTAAGCTCTCCCTGTCGTGCTCCGAGGAGATTTGTTACCAATTTCTGTTACCGGCAGGCACAGTTGGAAATCCATGTGGTGGTAACTCAACAACTATGGTCAGAAAGCCATTGTGCTTGGATGTCAATGGACCGTATCGTTATGGGATCTACAAATGGGCTCTTCCAGTCATTTCTAGCAATTCTCTGTCTATTAAGATTCTATATCCCATTTTTTGGGGTTTAATGTCCCTCAGCACATTTGGCAATGATCTTGAGCCAACAAGTAACTGGCTGGAAGTCATCTTCAGTATATGTATTGTGCTCAGTGGCTTAATGCTATTCACTCTATTGATCGGTAATATTCAGGTGTTTTTGCATGCTGTGATGGCAAAGAAGAGAAAAATGCAGTTGAGATGTAGAGACATGGAATGGTGGATGAAGAGGAGACAATTGCCATCTCAACTGCGACAGAGAGTGAGACATTTTGAACGACAAAAATGGGCAGCCATGGGAGGAGAAGATGAGATGGAATTGATAGAAGACTTGCCTGAAGGCCTCCGTCGGGAAATTAAGCGCTACCTTTGCCTTGATCTCATCAAAAAGGTACCTATCTTCCAGAGTCTGGACGATCTTATCCTTGACAATATCTGCGACCGTGTGAAGCTCCTTGTGTTCTCCAAAGATGAAAAGATCATCAGAGAAGGAGATCCTGTCCAACGAATCGTGTTTATTGTTCACGGACGTGTAAAAAGTAGCCAAAATCTCAGCAAAGGCATAGTCGCCACAAGCATACTAGAGCCTGGAGGATTTTTGGGAGATGAGCTACTATCATGGTGTCTTCGCCGCCCATTCATGGACTGCCTTCCTGCCTCATCCGCAACATTCACTTGTCTTGAATCAACTGAAGCGTTTGGGCTTGATGCAAACCATATTCGATACATTACTGATCACTTCCGTTACAAATTTGCAAATGAAAGACTCAAGCGAACAGCGCGATATTACTCATCCAATTGGAGGACTTGGGCAGCTGTGAATGTGCAATTAGCTTGGCGGCGTTACGTGGTGAGGACTAGGGGTCTTGTGAATGGTGTGGTGGAGAATGGAGGTAGTGAGCGACAACTCCGGCGATATGCTGCTATTTTTATGTCAATTAGGCCACATGATCACCTAGAGTAA
>CSA007912.1
ATGAGTTCTTCACTGATTAATTTTTCTAGCAAATCTTATGCTACTTTTGCTTCATCCTTGCTTCTCATGCTTTTGATTTTGAATTTAAACACACCTTGTAATGCTAAGTTATCTTCCACTTTTTATGACCAAACCTGTCCAAAAGCACTCGGGGCTATTAGAACTTCTATTCGACAATCGATTTCACGCGAGCGTCGGATGGCAGCTTCGCTTATTCGCCTCCATTTCCACGATTGCTTTGTTCAGGGCTGTGATGCATCAATCTTACTTGATGAATCGGCTACCCCTACAAGCGAGAGGAGTGCAGGGCCTAATGCGGGTTCTGTAAGAGGTTTTGAAGTGGTAGAGGCTGCCAAGTCTGCGGTAGAGAAAGTATGTCCAGGAGTTGTTTCTTGTGCAGACATACTTGCAGTGGCAGCACGTGATGCCTCCGTCTATGTGGGTGGTCCTTCATGGAAAGTGAAGCTTGGAAGAAGAGATTCTACAAGTGCAAGTCGTAGTTTAGCAGAGAGTGATCTTCCAAGTTTTGCAAGTACCCTTGACCAACTTATCTCCAAATTCAGTAAGAAGGGTCTCAATGCAAGGGATATGGTAGCCTTGTCAGGATCACACACAATCGGCCAGGCACAATGCTTTACATTTCGCAACCGAATATACAACAATGGTAGCAATATTGATGCTAGCTTTGCTAGCACACGTCGTCGCGGCTGCCCTGCCACTACCACTAGTGGAAATAGCAATTTAGCACCTCTTGATTTGGTGACACCCAATTCTTTTGACAACAACTACTTCAAGAACTTGATTCAAAAGAAGGGTCTGCTTCAAAGCGATCAAGTACTTTTCAACGGAGGATCAACAGACAGTATAGTGTCAGAATATAGCAAGAACCCTTCAAGCTTCAAATCCGATTTCGCATCAGCAATGATCAAAATGGGAGATATTAAGCCTCTCACTGGTCAAAAAGGGATCATAAGGAGGATTTGCAGTGCTCTAAATTAA
>CSA019322.1
ATGGCTATCTTCGGTGATCCTTTCAGGCGTTTTTTATTGAGCCCTCCCACATATCGCATCTTTCCTGGGTCCACGGCCCTTATGGACTGGCTTGAAACCCCCAATTCCCACATCTTCAAGATCAATGTTCCAGGATACAGCAAAGAGGAGATTAAAGTACAGGTAGAAGATGGGAACGTTTTGGTGATAAGAGCTgaaggaggagggaaagagagagagaaagaggaaTCTCAGGGTAAAGACACTGTTTGGCACGTGGCGGAAAGGGGTGCAGGCAGAGGAGACTTTTCTCGGGAAATTGAATTGCCGGAAAATGTCAAGGTGGACCAGATCAAGGCTCAGGTGGAAAATGGTGTTCTCACGGTTGTTGTCCCCAAAGATTCTACCCCTAAACCCAGCAAAGTGAGGACCATCAACATCTCTAGCAAGCTCTAA
>CSA019323.1
ATGGCGTTGGAGTGGGTGGTGCTAGGGTACGCCGCAGCAGCAGAGGCGATCATGATCCTCTTCCTGACCCTCCCGGGGCTCGACTTCCTCCGCAAGGGTCTGATCAGCGTGATTCAAAAGCTCCTCAAACCGTTCCTCTCGGTGGTGCCGTTTTGCATCTTCTTGCTGATGGATATATACTGGAAGTACGAGACTCGACCTTCATGCGAGTCCCACACTTGCAGTCCCTCAGAGCACCTCCTCCACGAGAAATCGATCATGAAGAGCCAACGCAACGTCCTCCTCATCTTCTCCGCCCTCATCTTCTACTGGCTTCTCTACTCCGTGACTGGCCTCGTTGTCCGCCTCGATCAGTTGAATAAGCGCTTGGATATGTTGAAGTCCCGCGATTGA
>CSA019324.1
ATGGAGAAAATGAATCAGGCATTCGAGAAGGTAAAGATTCTGGTGGGTATGGAGGTGGACGATGAACAACCACCTCAAGACGAGAGCTCTTTTTCCTTCGTCGACGACTTCAACCGTAATTGCACTTTGTCTACCACTCAGTCTATGCTTGTGTTCTTGAATCCAATCAAGTTTGGAATAACCTTTACCTTCGGCAATTTGCTCTCACTTGGGAGCACAGCATTTCTCATAGGCCCCAAACGGCAAGTGACAATGATGCTTGACCCTGTCCGTATTTATGCAACGGCTATATTCATTGCAAGCATGATAATTGCCCTCTTTTGTGCTCTCTATGTTCATAACAAGCTATTGACAATTTTGGCAATCATACTGGAGTTTGGTGCACTTGTTTGGTATCAGTGGTGCAGGGAAGATATTCTCTTGGAAAATCTGAGAGCACCCTATCCTCTCCTAGCTGAGGGACCCGCTGTGGGGATTGGCTTTCTGGAGAGGTATAGCTTGAGCTACATCCCTTTTGCAAGGTCCATGGTTTCGAAGGTGATGGTGGGTTGCTTCGACACCGAGTTTTGA
>CSA000520.1
ATGACAACACGACAAGAGAAATTTTCAGTAGATTTGGTGATGGGAGGGGTGGCGGCGGTAATATCAAAGAGTGCAGCAGCGCCGATTGAGAGAGTGAAGCTTTTGCTGCAAAATCAAGGAGAGTTGTTAAAGAGAGGAATGCTAAAGAAACCTTATAAGGGTGTTGGTGATTGCTTTGGAAGGGTCTTGAAGGAGGAGGGTGCATTGTCCTTTTGGAGAGGTAACCAGGCTAATGTCATACGATATTTCCCAACTCAGGCTTTCAACTTTGCATTTAAAGGTTACTTCAAGAGCCTCTTAGGACGCTCGAAAGAGAAAGATGGTTACATTAAGTGGTTTGCTGGAAATGTTGCTTCAGGGAGTGCTGCCGGAGCAACCACTTCATTATTTCTTTATCATTTGGATTATGTACGAACCCGTCTAGGTACTGATGCGAAGGAGTGCCCGCTTAATGGTCAACGCCGATTTAAAGGGTTACTAGATGTTTACCAGAAAACATTGTCCAGTGATGGATTTAAAGGCCTTTATCGTGGATTTAGTGTATCGATTATGGGAATTACACTTTACAGGGGCATGTACTTTGGGATTTATGACACTATGAAGCCTATTGTTTTGGTGGGGCCTTTACAGGACAATTTCTTTGCTTGCTTCTTGTTGGGTTGGAGCGTGACTACAGTTTCTGGGGTCTGTGCCTATCCCTTTGATACCGTCCGACGAAGAATGATGCTAACTTCAGGACAACCCTTGAAGTACCGTAATGGCATGCATGCACTCCGCGACATCATTCGTCTTGAGGGGTTTAGTGCACTGTTTCGTGGAGTTACTGCAAACATGCTTGTTGGTGTGGCAGGGGCTGGAGTACTTGCAGGCTATGATCAACTGTACCGAATTGCATATAGGCAACGTGGTCATGGTTTTGAGCCTCAGAGAGCCTTGAAGTGA
>CSA033257.1
ATGACCCGAGGGCTCTTTCGGTATGATGTGACCACCTGTGAGACAAAAATTATTCCTGGAAATTACGGTTTTATTGCACAGCTGAATGAAGGACGCCACCTGAAAAAGCGGCCCACTGAGTTTCGTGTTGATCAGGTTCTTCAACCTTTTGATGAGAAGAAGTTCAACTTCACCAACATTGGCCAAGAAGAAGTGCTTTTCAGATTTGAACAGAGCAATGACTACACTTCCCGTTTCTTTCCCATCTCACCAGTCAATGCTGATTCAAATTCGCCAAATGTTGTTGCTATTAACGTGAGCCCAATTGAGTACGGACATGTGCTTTTGATACCACGTGTTCTTGACTGCTTGCCTCAGAGGATCAACCATGAGAGCTTCTTGCTTGCCCTGCATATGGCTAAAGAAGCTGCAGAACCCTTCTTCAGACTGGGTTACAACAGCTTGGGTGCCTTTGCAACCGTTAATCACCTCCATTTTCAGGCATATTACTTATCAACGCCCTTACCAGTTGAGAAATCCCCGACTCAAAGAATAATGATAGGCAATAAGGAGCTTTCGGATAGAGGAGTGATAGTTTCACAGTTGTTGAATTATCCAGTGCGAGGTCTTGTTTTTGAGGGTGGAATTAAATTGCGTGACTTATCTGACGCTGTTGCTAATTCTTGCATTTGCCTTCAAAACAAGAACATTCCTTTTAATGTTCTCATTGCTGATTGCGGGAAAAGAGTCTTCCTGTTCCCGCAGTGTTATGCGGAGAAACAAGCACTTGAAGAAGTGAGTGAGGAGCTTCTGGACACTCAAGTGAATCCCGCTGTGTGGGAAATCAGCGGTCATATGGTACTGAAGAGAAGGAAGGACTATGGTGGTGCATCCAACGAGAATGCCTGTAGACTTCTCTGCGAGGTTTCTCTGTCAGAGGAGAGATTCGAAGAGGTGAAAGCCCACATCCTGGAAGCAGCTCATTTGCATGACACTGGATCAGAGGAAAACAGTGCAAACAAGGAAGAATCTCTTCACGAACCTCATTCACCCCATGTCTGA
>CSA003095.1
ATGGATACCCTTCGTGTATTGCACTGCTGCTCTTCTTCTACTGCTACTTCTGCAAGTTATACATCTTCACAAAACCATTGCCCAAGGCAGTTCAAATTCCTTTCCCATCACCAACGTCACGCTACTCTCGCTTTTATAAGACCTTCAATTTTTCAGACTCCTGGGTTTGCTGATCGATCCACTGCTCTTCGACGTCACTCCTCTGCAATCCTTTGTGGTGTTTCCTCTGTACAGACTAGagaagaagagaagatggggaagaagaagGCGCAGGGGAAGGTGAGGCTAAGTGTGCGTCTGGATCACCAAGTCCAATTTGGCGATCATGTAGCAGTTTTGGGGTCGACAAAGGAATTGGGGTCATGGAAAAAGCAAGTTGCAATGAAATGGACAGAGGATGGTTGGGTTTGTGCAGTAGAACTAGAAGGGGGTGACTCTGTTGAGTACAAATTTGTGATTGTGAGGAAGAACAAGAAAGTAGTTTGGGAAAGTGGTGACAATCGAGTCTTGAAGCTGCCAAAAGGAGGCAGTTTTGCGATTATTTGTCATTGGGACATGACTGGCGAGGCTGTGGATCTATTGCCTTTGGATTTGGAACAAAATGTGGAGGGTGTGGAATATGTTGGTGATAATGGGTCTGCAGCTACTGATGTGGTAGTAGGGACAAGTTCTTTTGTGGAGCAATGGCAAGGTAAGGCTGCATCTTTCATGCGATCAAATGAGCATCACAACAGAGAAGCAGATAGAAAGTGGGATACATCAGGTCTTGAAGGGCTGGCTGTAAAGTTAGTGGAAGGTGATCGAAATGGCAGGAATTGGTGGCGAAAGCTTGAAGTTGTTCGTGAACTATTAGTTGGAAGTTTGGAAAGTGGGCAGCGTTTGGATGCTCTTATATATTCTGCTATCTATCTAAAGTGGATAAACACAGGGCAAATTTCTTGCTTTGAAGATGGAGGTCATCACCGGCCAAGTAGGCATGCGGAGATTTCAAGGCTTATATTCCGTGAATTGGAAAGAATTTCCTCTAGAAAAGACTCTTCACCTGAGGAAGTAGTTGTCATCCGCAAGATTCATCCATGTTTGCCTTCTTTTAAGGCGGAATTTACTGCATCTGTTCCTCTGACACGAATTAGGGATATAGCACACCGGAATGATATCCCTCATGATCTTAAGGTTCAAGAAATCAAGCATACAATACAGAACAAGCTTCACAGGAATGCTGGCCCTGAAGATTTGGTTGCTACAGAAGCAATGCTTGCAAGAATTACCAAGAACCCTGGACAATATAGTGAAGTATTTGTAGAACAATTCAAAATATTCCATCATGAACTCAAAGATTTCTTTAATGCTGGAAGCCTTGCAGAACAACTTGAATCAATAAAGGATTCTTTGGATGAACGAAGTTTGTCAGCTCTTTCATTATTTTTAGAGTGCAAGAAGAGTTTGGATAGTTTGCAAGAAACAAATAATGCTTCCACAAATAATGGCATGCATATGCTGGTCAAAACCATACAATCTTTAAATGCTCTGCGAGAAGTAATTGTAAAGGGTCTTGAAAGTGGTATTCGAAATGATGCCCCTGATGCTGCGATGGCAATGCGCCAAAGGTGGCGTCTTTGTGAGATTGGACTTGAGGACTATGCTTTTGTTCTTTTTAGCAGGTTTCTTAATGCAATTGAAGCTGTGGGAGGGGCACGTTGGCTTGTGGAGAATGTAGAATCCAAGAATGTAAGCTCTTGGAATGATCCACTTGGCACTCTCATTGTTGGCATTCGTCAGCTGGGATTATCAGGTTGGAAACCAGAAGAGTGCAATGCTATTGGAAATGAACTTCTAGCATGGCAAGAGAAAGGTCTCTTAGAAAAAGAAGGCAATGAAGATGGGAAGATGATTTGGGCATTAAGGCTTAAAGCTACCCTTGATAGATCTAGAAGGCTGACTGAAGAGTACTCTGAGGCACTTTTGCAGATCTTCCCTCAGAAAGTCGAGATGTTAGGCAAAGCTCTTGGAATTCCTATAAACAGTGTGAGGACATACACTGAAGCTGAGATTCGTGCCAGTGTTGTTTTTCAGGTTTCAAAACTTTGTACACTTCTTTTAAAAGCTGTTAGAACTACAGTTGGTTCTCAAGGCTGGGATGTTCTTGTTCCAGGAACTGCTTCTGGTACTGTAATACAGGTTGAGAGCATTGTACCTGGGACACTGCCATCATCTGTAACAGGTCCTGTTATTCTTGTGGTCAGCAAAGCTGATGGAGATGAAGAGGTAACAGCTGCGGGTGGTAATATAGCTGGAGTTGTACTTCTACAGGAGCTGCCTCACTTATCTCATCTTGGTGTTAGGGCTCGGCAAGAGAAGGTTGTATTGGTGACATGTGAAGATGATGACAAAATTGCTGATATGGTAAAACTCAATGGAAAATATGCAAGATTGGAAGCTTCCTCGACAGGAGTGAATATAATTACATCGTTTTCAGATGATAGCAATGGTGGCTTTCCTGTAAAAAAACTTTCAAGTAATAGCTCAACCACAACTGGACCTTCAGGAGAAAATAATTTGTCTTGGTCTTCTGTCAAAACCCCTTACTCAAGTCAGGGTGTTTCTGCTGGAGGCATTATACTACTTGCTGATGCAGATGTACAAACTTCTGGTGCAAAGGCTTCTGCTTGTGGTCAATTATCTTCTGTGGCAGCAGCTTCTGATCAAGAACATATAGCGTACCACGTTCCTGTTCCCGTTCCTTGTACCGGAACGATCCACATTTTAGAGACAATCAGAACAATCTTAGCCACGGCAGCACAGTTGGAATTGCTAGTCCACCAGTTTGAAGTAAAATCAACATTTTTGAATGGCGATCTAGAAGAAGTATATGTGGAGAAATCACAAGGCTATGTGGTGGAAGGAAAAGAAGATACGGTCTATCAGCTAAGAAAAGCACTTTATGGCCTAAATCAGGCCTTGCGTGCTTGGAATAGTAGGATAGACAAATACTTCATCCTTAGCAGTTTTAAAAGAAGTCCTAGCGAGTCATCATTGTATGAGAAAAAGGGAGCTAAGCGAATACTACGGTATTTGCAAGGCACAAAAAATTTTGGGATCAAGTATGTGAAGGAAGAAGGCAATAGTCTTGCTGGATACATTGACAGTGATTGGGTAGTTTGCAGTGACCAAGGAGTTCCAGCTTCATTTAAGGTCCCTAGGGGAGCGGTAATACCTTTTGGATCTATGGAGCTGGCATTAGAACAAAGCAAGTCCATGGAGTCCTTCAAATCTTTTGTGGAACAGATAGAAACAGCCCAAATGGAAGGTGGAGAACTTGACAATCTCTGTAATCAACTCCAAGTACTTATCTCTTCCCTACAGCTTCCAAAAGACATCATTGACAGCTTGGGGAAAATATTTCCACCCAATTCACGTTTAATTGTCCGTTCAAGTGCCAATGTTGAGGACTTAGCTGGCATGTCAGCTGCTGGCCTCTATGAATCAATTCCTAATGTAAGCCTTTCAAATCCGATTGTTTTTGGAAACGCTGTTTGTCGAGTGTGGGCTTCGCTTTACACTCGTAGAGCAGTTTTAAGTCGTAGAGCTGCTAATGTACCTCAGAAGGAGGCTGCAATGGCTGTACTGGTCCAAGAATTGCTTTCGCCGGATCTATCCTTTGTGCTTCACACGCTCAGCCCGACAGACCATGATCATAATTCAGTGGAGGCGGAGATTGCTTCTGGACTTGGCGAGACTCTAGCTTCAGGCACACGAGGCACTCCTTGGCGTCTATCTTCTGGGAAGTTTGATGGGTTAGTGCGCACGTTGGCTTTTGCAAATTTCAGCGAGGAGTTGCTGGTGCGTGGCGCAGGTCCAGCTGATGGGGAAGTGATCCATTTAACTGTTGACTATAGCAAGAAACCCTTGACCACGGACCCAATTTTCCGGTGTCTGCTTGGTCAGCGTCTTTGCGCTGTAGGGTTTTTGCTTGAGCGCAAATTTGGATGCCCTCAGGATGTCGAAGGATGCGTGGTTGGTAAAGACATTTTCATTGTCCAGACACGCCCGCAACCTCAATAA
>CSA008000.1
ATGGCAGATGATAATGTGGAAGCTTTCTTGAAAATTAATGGATCCCTTGTGCCACAAAGTTATAGTTATTCAAGAATAAAGAAAGTAACAAATTCTTTCCAAGTTAAACTCGGGAAAGGCGGCTATGGTGATGTGTACAAAGGCAAGCTTCTTGATGGACGTCTGGTGGCTGTCAAGCTTCTAAATGAAACAAAAGGTAGTAATGGAGAAGAGTTCATAAATGAGGTTGCAAGCATTAGTAGGACTTCCCATGTCAACATTGTAAGCCTTGTAGGGTATTGTTTTGAGGGTCGCAAAAGAGCTCTTATCTATGAGTACATGCCAAATGGATCTCTTGAGAAGTTCATATATAACAACAAATCTCAGAAGACAAATAACGACTTAGAATGGAAGACAATGCACAAGATTGCAGTAGGGATAGCTCGAGGATTGGAGTACTTGCACCGTGGCTGTACAACGCGCATTTTTCATTTTGACATTAAACCCCACAACATTCTTCTAGATGAAGATTTTTGTCCAAAGATTTCTGATTTTGGGCTTGCTAAATTGTGTTCCAAGAAAGAGAGTATTGTATCCATGTTGCATGCACGAGGAACTATTGGGTATATAGCACCTGAAGTCTTCTCCAGAAATTTTGGAAGAGTATCGCACAAGGCTGACATCTATAGCTATGGAATGCTAGTCCTAGAGATGGTTCATGGAAGGGAAAACATTGGCGAATCAGTTGAGCACACTAGCGACTTATATTTCCCACATTCGATCTACAAGAAGCTATAA
>CSA008001.1
ATGCCGTTGACTTGTTTAACACAAAAATGGGTTAAATTTGAATGGTCTGATGATTGTGAGAAGAGTTTCCAGGATCTAAAGAGTCGATTAGTGTGTGTTCCAGTACTTATAGTTCCGTCCGGAGATGAAGGTTTTACCATCTATAGTGATGCATCGAAGATGGGCTTGGGTTGTGTCCTGATGCAGAACGATATGGTGAAAGTTGAACATCAGAGACCTGCAGGGTTCTCCTTAGAGAGGTTTGCAAAATTGTATATCAAGGAGATTGTGAAGTTGCATGGTATTCTGGTGACCATAGTGTCTGATAAAGATAGCAGATTTGAATCTATGTTTTGGAGGAGTTTGCATACAGCTTTGGATACTAGTTTGAATTTTAGCACGACCTTTCATCCTCAAAGTGATGGACAGTCAGAGAGAACTATTCAGACTCTTGAAGACATGTTGAGGGCCTGTATTAATGATCTTGGAGGTTCTTGGGATGAGCATTTGGCCTTAGTGGAATTCTCTTATAATAATAGTTATCATGGGGGCATTCAGATGGCACCACAGAAAAGTTATGCAGATAACAGGAGACGTGATTTGGTGTTTGGGGTTGGAGACCATGTGTTCCTTAAGGCGTCTCCTATGAAAAGAGTAATGAGGTTTGGTGTTCGTGTTGGAGTTCATAATGTCTTCCATGTTTCGATGTTGAGGAAGTATATACCGAATCCCAATCATGTGATTGATTATGCACCGTTGCAGTTTAAGGAGGATTTGACCTATGAAGAACACCCTGTAAGAATTGTTGATAAGAAGGAGCAGGTTTTGAGGCGTCGAGTCATCCACTACGTTAAGGTTCAATGGAGCAATCACTCGGAGAGAGAAGCTACTTGGGAACTTGAGGATAAAATGAGACAAAAGTATCCACAACTTTTTGAGACTACAGATTCTGAAGAATTCACCGGAGAAGAAGATTTCAGAGAAGAGATCGGGAAGTTGCGGCACATGTGGATTGGATATTCTGAAGGATTCACCGGCGAAGAAGATTTCAGAGAAGAGATCGGGAAGTTGCGGCAAATGTGGATTGGATGTGAGATTGCTTATCTCTTGTTTACTTTATTTGTAATTTTATAA
>CSA008002.1
atgtgtgtATCTGTCGGGGTTTTTTTGGGATCGAGGAAACCCGATCCCTGTTCGGGGGCGGGGACGGTAGAGGTGATGAGTTCCCCATCGGGGATCAGGGCCGAGGATGGGGATTTTTTTATCTTCGGGGATCAGGGACGGGGAGTGGCATCCCCGGCCCCGCCCCGGCCCGTTGTCATTCCTAGTTCCCTCTCTTGGACTACAAGAATGAGCATTGCATTTGAAACCGCTAGCGCGTTGGCTTACCTCCATGCTTTTGATGTCATTCACCGCGATGCCAAAACTAACAACATCTTTCTCGACAACAGCTTTTGTGTTAAAGTTGCTGATTTTAGACTTTCTCGTCTTTTCCCAACTGATGTGACCCATGTGTCCACAGCCCCATAA
>CSA008003.1
ATGCATCTCGAATTCAACAAATCTTTCCAAATTATTTTCATTTTCATCATATTTTCCGTCTTGGCAAATGAAACTCTATCCGTAGACCCGAATTTTGAGGCCTGTATGCCTCGAAATTGCGGGAGTGGTCCAAATATAAGTTACCCTTTTTGGATTACTAATTTGCATGAGTCTTATTGTGGCCAACCAAACTTTGAGATCACTTGCAATGGCAGAAACCCGGTCGTCACAATATCCAATGATGATTATGTCATCGAAGAAATATTCTACACCAATAATTCATTTCTCTTGCCCAATTCCATGGTCTATGATTTTGAAAATACATGTCCAATTCTTCTGCATAATTTTAGCATCGAGGGAACTTCATACGACTATAGTCTTAGCTATGTCGATCTCTTCTTCTTCTACAATTGTTCTACATATCCTATTAACAAACCGACATATCGAGTTGACTGTGCAAGCAATGCTACCGATTTATCATTTGCTGTTTTTCACAAGGACGTTTTGGAGTATGAGAATTATTTGATCGACTCGTGCAATTCTTGGGTGAATGCACCTGTGGAGACTGGAGATATCAAGAAATTGTTGGAAATGAATTTCACTGATGTTTTGAGAAGAGGGTTTGTTTTGCAATGGAGTGAAGATTATTGCAGTGATTGCAAGAGAAGTGGAGGGAACTGTTGGTTCTATTAA
>CSA008004.1
ATGGAGGTTTTGGGTGATGGAGGGGTGTGGAATATTATAATTGTTAGGAAGGCGGTGGTATACATGTTGTTGATGGTGCAATGTTGCTCAAATGGGGTGTTGGGATTACAGTTTAGGGCGATGTATGTGTTTGGGGATTCATTGGTGGATGACGGCAACAACAACTTCCTCGACTCCATTGCTAAATCAAACTATTATCCTTACGGCTGTGATTTCCCCAGAGGCCCTACCGGTCGATTCTCTAATGGAAAAACATTTGTTGATTTTCTTGGAGAGAAGTTGGGTATCCCTGCTCCTCCACCATATGCAGATCCCACCACAACTGGGCCTAGAATTGTTGGGGGAGTCAATTATGCTTCTGCAGCTGCTGGCATCCTTGATGAAACTGGACAACACTATggatATCGGTATAGCCTAAGCCAGCAGGTAATAAACTTTGAGAACACATTGAGCCAACTAAGAACAATGATGAGTGGAACCAACCTGACTCAGTACTTGTCCACTTCCTTAGCGGTTATGGTTTTTGGAAGCAATGACTACATTAACTACTACCTCTTGCCTTCCCTCTACCCTTCCACCGTCACTTACACTCCTTCCGCCTTCGCCAACCTTCTCCTTAATCACTATGCTCGTCAAATTCAGGCATTGTACAGTGTGGGACTAAGGAAATTTTTTATAGCAGGAATTGGACCGCTTGGTTGCATCCCTAACCAGTTGGCCACAGGGCAGGCATTGCCTGGAAGATGTGTTGACTATGTAAATCAGATTCTGGGTAGCTTCAACGAAGGGCTTAGATCGCTAGTCACCACATTCAACAATGGCACCACCCATCCTGGTGCCATTTTTGTCTATGGCAATACTTATGGCATTTTTGGTGACATCCTCAATAACCCTGCTGCCTATGGGTTCAATGTTGTGGATAGGGCATGCTGTGGAATGGGGAGGAACCAGGGACAGATAACGTGTCTACCCTTTGCAGTCCCATGTTCAAACAGGAGTCAATATGTCTTTTGGGATGCCTTTCATCCAACGCAATCTGCCACTGCAATCCTCGCTCAAAGGGCCTATTCTGGGCCACCAAATGATTGCTATCCTATCAATGTTCAACAAATGACTCTGTTTAATTGTTGA
>CSA008005.1
ATGGAGGTTTTGGGTGATGGAGGGGTGTGGAATATTATAGTTGTTAGGAGGGTGGTGGTGTACATGTTGTTGATGGTGCAATATTGCTCAAATGGGGTGTTGGGATTACAGTTTAGGGCGATGTATGTGTTTGGGGATTCATTGGTGGATGATGGCAACAACAACTTCCTCGACTCCATTGCTAAATCAAACTATTATCCTTACGGCTGCGATTTCCCCAGAGGCCCTACCGGTCGATTCTCTAATGGAAAAACATTTGTTGATTTTCTTGGAGAGAAGTTGGGAATCCCTGCTCCTCCACCATATGCAGATCCCACCACAACTGGGCCTAGAATTGTTGGGGGAGTCAATTATGCTTCTGCAGCTGCTGGCATCCTTGATGAAACTGGACAACACTATggatATCGGTATAGCCTAAGTCAGCAGGTGATAAATTTTGAGAACACATTGAGCCAACTAAGAACAATGATGAGCGGAACCAACCTGACTCAGTACTTGTCCACTTCCTTAGCGGTTATGGTTTTTGGAAGCAATGACTACATTAACTACTACCTCTTGCCTTCCCTCTACCCTTCCACCGCCACTTACACTCCTTCCACCTTTGCCAACCTTCTCCTTAATCACTATGCTCGTCAAATTCAGGCGTTGTACAGTGTGGGACTAAGGAAATTTTTTATAGCAGGAATTGGACCGCTTGGTTGCATCCCTAACCAGTTGGCCACAGGGCAGGCGTTGCCTGGAAGATGTGTTGACTATGTGAATCAAATTCTGGGTAGCTTCAACGAAGGGCTTAGATCGCTAGTCACCATATTCAACAATGGCACCACCCATCCTGGTGCCATTTTTGTCTATGGCAATACTTATGGCATTTTTGGTGACATCCTCAATAACCCTGCTGCCTATGGTTTCAATGTTGTGGATAGGGCATGTTGTGGAATAGGGAGGAACCAGGGGCAAATAACGTGTCTACCCTTTGCAGTCCCATGTTCAAACAGGAGTCAATATGTCTTTTGGGATGCCTTTCATCCAACGCAATCTGCCACTGCAATCCTTGCTCAAAGGGCCTATTCTGGTCCACCAAATGATTGCTATCCTATCAATGTTCAACAAATGACTCTGTTTAATTGTTGA
>CSA019497.1
ATGACAAGAAGATTATTGCCAAATGGAAACTTTGAGCTTGCCCCAAAGCCATCTGACCTGAATGGAACAGTAGTCCTCAAGCACACCGCCATCCCAGAATGGGAAACCTCCGGCTTCGTTGAGTACATAAAAGCCGGCCAAAAGCAAGGTGACATGCTGCTGGTGGTGCCGGAGGGAGCCGCAGCGGTCCGGCTTGGCAACGAGGCCTCTATCAAGCAGAGGATGCCGGTCACCAAGGGAATGTACTATTCCCTGACGTTCAGCGCTGCCAGGACTTGTGCCCAGGAGGAGACGCTGAACGTGTCGGTGGCACCGGATTTTGGGGTCTTGCCAATGCAAACATTGTATAGCAGCAATGGGTGGGACTCGTACGCGTGGGCGTTTCAGGCAGAGGTGCCGGTGGCAGAGATTGTTATTCATAACCCTGGGGTGTCGGAGGACCCAGCTTGTGGACCTCTTATTGATTCAGTTGCAATCAGAGCTCTCTATCCTCCCAGATTAACCAAGTTGAACATACTGAAAAATGGGGAAGGACCATACATATTCCCCAACACATCTTGGGGAGTCCTAATCCCCCCAAACATAGAGGATGATCACTCTCCCCTCCCCGGTTGGATGGTCGAATCCCTCAAAGCTGTCAAGTACCTCGATTCTGACCACTTCTCTGTCCCCCAGGGAAAGCGTGCCATTGAGCTCGTGGCAGGAAAAGAAAGTGCCATTGCTCAAGTGGCCCGGACCATCCCTGGCAAGACCTATGATCTCTTCTTTACGGTGGGTGATGCTAGCAACTCTTGTGAAGGGTCCATGATTGTTGAGGCTTTTGCCGGTAGAGACACCATTAAGGTACCCTATGAGTCCAAGGGCAAAGGAGGGTACAAGCGCGCAGTGCTTAGGTTCATGGCCACTACAACACGGACACGTGTCATGTTTTACAGTACATTCTATACGATGAGAAGTGACGACTTCTCTTCCCTCTGTGGGCCTGTAGTTGATGATGTGAAGCTGTTGAGCCTTCGTATCCCACGAAGAATGTGA
>CSA019498.1
ATGAGAGAAATCAAATTACTCAAGATTAGGCTTTGTGATCTTAATGAGATTACTTTGTGGCAATTACTTGGAACTTGGAATAGAGAGAAGACGACGCTGGGTTTCTGTGCTGTGGGAAAAGACAAAGATGACAGGTTTCTGTCCATAGTTATTAATCGGAGGTGGGGAACGATTACAGAATTTCTTTCTCAAGGATACATGGGTAATATAATTGATAAAGATGCAGATACAATTCTACCTAGGATTAATAGGTGTAATTTGGACAATGATGATGAGCTTCAAAGTATGCTCTTGCTTGCCAAATCAATGGGTGTTCAACATATAGAGGTTGTTGACTTGAAAAGTGAAGTTGGTCGCTGCGTGTGGGAAGATGAGGATGTGAGTGATGCAGATGGATACATTCATGTTGTTGGTGTGCTTATATGGTACTACTGTAATAAATGTTGTGCGAGCACTGTCTTATTCACATTTCGTGGAATGAGTGTGTGTGTGTGTGAAAAATGGAGCGAGTTATCTACTGATTGTGTTTCATTGTTCTATCGGCTACCTAAGATTAATAGGTGTAATTTGGACAGTGATGATAAGTTTCAAAGTATGTTCTTGCTTGCCAAATCAATGGGGGTTCAATATGCAGAGGTTGTTGTTAGGTTGGTGTAA
>CSA007663.1
ATGGTTTGGTGGTTGTGGGGTAGGGCAGGAGGCTATGGTTTTCTCTATAGACATCAGAGAGGATTCAATTACCAGCAAAACTGTAATCTGGTCAATGTAAAGTTAAAATGGGTGAAAGATAGGGTATTGGATGCTGTCATAGCTGGTGAGAGGGATCTCAGGGCAGTCTGCACCATCGTTTCCATCATATCCTCTGATCCTCGACGTTGTTTACCTGTTTACCATCTCACCCGCTGTCGAGGACAACTCGGTCTTCCACATGATCTTAGGCTTTCCACCTTTGTCAGGAGATATCCCACTATTTTTTATGAATTTCGAGTCCCTGACAGTGGTGGCACTCTTGTCCCATGGTTCTCCTTGACTCCCGAAGCCCTAAATCTCCATCAAGAAGAACTCAATATCGTTCAACAGTATCAGAAGGACCTTCTTGATAGACTTTGTAAGCTGCTCATGCTCACCAAAGAAAGGACTCTTCCTTTACAAACAATTGACCAGCTAAAATGGGACATGGGTTTGCCATATGACTATGAGCATTCCTTGATTCCACAGCACCCTGAGTTATTTCTGTTATCTCGCCTTCCTGATGATCGTGTTGGCTTAAAACTTCTATTATGGGATGATCGTCTTGCTATCTCGGAATTGCAAAAAAATGATGCTTTTCAGCAAAAGGAGGATGTTAAAAGCGGATGCTTAGCCTTTCCAATTCGATTCACAAGGGGTTTTGGATTGAAAAGAAAGTGCATGCAATGGTTAGATGAGTGGCAGAGGCTTCCTTATACTTCCCCTTACTCGGATGCCTGCCACTTGGATCCCCGTACAGACATATCTGAGAAGAGGATTGTTGGAGTCTTTCATGAGTTTCTCCATCTTACCATACAAAAGAAAACTGAACGTAAGAATGTGAGCAATCTTCGTAAACCACTAGCCTTGCCCCAGAAATTTACGAAGGTGTTTGAGCGCCACCCTGGCATCTTCTACATTTCAAAGAAGTCAGACACTCAGACTATTGTTCTTAGGGAAGCATATGACCGCCATCAACTCATCCAAAAGCACCCCCTTCTTGGTATCAGAGACAGATATTCAAACATGATGCAAAAGGGGTTCCTTGATAGGAGTAAGGGTTTGTACAAGAGAAGTGCTGATGCAGGTTTGGAGGATGGTGCATTACAAAATGTTTTTATTGATGAATTTAGTGACAAGAGTTATAAATCTGAAGGAGAGTCAGAGGGTATTTTGTTTTCTGAATATGAATCAGATGATTCAGAAGCATAA
>CSA007664.1
ATGGCAAATGATAATGTGGAAGCTTTCTTGAAAATTAATGGATCCCTTGTGCCACAAAGATATAATTACTCAAGAGTAAAGAAAGTAACAAATTCTTTCCAAGATAAACTCGAGAAAGGCGGCTATGGTGATGTGTACAAAGGCAAGCTTCTTGATACACGTCTGGTGGCTATCAAGCTTCTAAATGAAACAAAATGCAGTAATGGAGAAGAGTTCATAAATGAGGTTGCAAGCATTAGTAGGACTTCCCATGTCAACATTGTAAGCCTTGTAGGGTATTGTTTTGAGGGTTGTAAAAGAGCTCTTATCTACGAGTACATGCCAAATGGATCTCTTGAGAAGTTCATACACAACAACAAACCTCAGGGGACAAATGATGACTTAGAATGGAAAACAATGCACAAGATTGCAATAGGGATTGCTCGAGGATTGGAGTACTTGCACCGTGCGCCTGAAGTCTTCTCCAAAAATTTTGGAAGAGTATCGCACAAGGCTGATGTCTATAGCTATGGAATACTAGTCCTAGAGATGGTTCATGGAATGGAAAAAATTGGCGAATCAGTTGAGCACACTAGCGACTTATATTTCCCACATTCGATCTACAAGAAGCTAAAATGTGATGGAGATATAGGACTTCATGGGATTGAATCTGAAGAGGATGAAAAGGTTGCACGAAAGATGATATTAGTCGGTCTATGTTGCATACAAGCTAATCCATCAGATAGACCGCCAATTAACAAGGTGCTTGAGATGCTTGAAGGAAATCTTGAATCTTTGCAAATTCCCCCGGAACCATTCTTATCTTCACCTTCAAGAACACCAATCGCGTCCTCTACTATTCAAATATCAGAAGAGAATGAATCCAGTGAGATTCAGAACCACGGGAGTTCGAACTATAGGGCTAGTCGTATCCGGAAGGAGCACGAAAAGCGCTACGATTTCTGGTGA
>CSA001812.1
ATGATATCTGTGTTTGCGGGCACGAAATCTTTAGGTCTTCCCTATGGTTGTCTACTAAACCGTTTCCTTACTCCTCTTGGTGTCCTATCCTCTTCGGATGATGAGTATGCGCGCCCTATCAAACTCGTCACCAAAAGGACGGTATCTCAGAGTCAAGCCCATGTTAAAGGGGCATCGTCTAGGGTGGGTGGTTCGGGTGCAGGTGATGACCCCATGGAAGAAGAAGATGAGTTGGATGCTAATGTTGCTGCTGTGGGTGAAGGGGAGCAGCCTCCTTAG
>CSA001813.1
ATGTGGACTCAGAATTGGACTGGATGGTTTCTTTCGTTTGGCGGTGTTGTGCCATACAGACCTGTGAAAGACATTGCTTTTGATGTAGCACGATTCTTCCAGCGAGAGGGAACCTTCCAAAATTATTATATGTACCATGATGGGACTAACTTTGGCCGGACCACTGGTGGACCTTTCATTGCTACAAGTTATGATTATGATGCTCCAATTGATGAGTATGGACTTCTTAGACAACCTAAGTGGGGCCACCTAAAAGATGTTCATAAAGCCATAAAACTTTGTGAACCATCAATGGTTGGCATTGGTCCAACAATTACTTCCCTTGGTCCAAATTTGGAGATTAGTTCTGTGGCTACAATTCCACAATTCATGCGTCAATCATTGAATGATAATGTTGGTGCTTCTGAAGCATTCCTGTCAGGCTGGAGTTGGTTTAATGAACCAGTTGGTATCTTAAGTAACAATGCATTTATGCAACTTGGGTTAGCAGAGCAAATAAATACTACAGCTGACAAGAGTGACTATCTTTGGTATTCACTAAGCACTGACAGTCAAGGTGGGTCCCAAACAGTTCTTCATATGGAATCACTTGGCCATGTCTTTCATGCTTTTATTAACGGGAAACTTGCAAGGAGTGGTGAAGGCAACAGAGGCAATGCTAAGGTTGCCATTGAGGTTCCCATTACACTCGTCCCTGGAAAGAATAGAATCGATCTCTTGAGTTTGACAGTTAGACTTCAGAACCCTATTAACATTGTCCAGAACTATGGAGCATTCTTTGACAAATGGGGTGCTGGGGTAACTGGTCCGGTGAAACTGAAAGGTCTAAATAATGGATCTACCATTGATCTATCCTTACGGCAGTGGACATATCAGACTGGACTGAAAGGTGAAGAATTAGGCCTCTCAGGTGGAGGTTCTTCACTTTGGGTGTCAAAACCCACTTTACCCAAGAACTAA
>CSA036566.1
ATGATGTATGTTAAGGTGAAAAAGAGGAAGCTTAGAAGAATGAGAATGCTTAACCTTAGGAAACTTGCTGTCATTTGTATTCCCAATGACATTGATGATGTTGGCTGCTGGCATGGGCTGAGGGAGCAAGGCCGCCTTGGAAGATATTTTGGAAGAGTCACAATACATGATCAGCCGCAATCAAATACGATTCAAAAGATCATGGCTGTCAAAGAGGCCATGCGTGAAGTTGAAAAGTATCTCCAGAATCTAAATGTTTCGCTTCTAAAAATACGTACAATTCTTCTTGCAGGCCAACCTCAGGCAAGTTGGCACATAACTGAACTTGTGAGAAGCTTGTTAACATACGGGGCCATTGGTTCAGTGGTTAAAACTCGACCTACTAATCTTGAGATTGTAGGTTCGATTATGGGAGTAGAAAACTATGCCAATTTTTTGATAACGACTGAGGTTGCTCTGGTCCTGTTAATGAGTTCAGCGATTCTCCTCGTTGTCCCTTTCAAATTCATTCTTGCTTTCCTTGTCTTTGATATCTTCACCGGGGAGCTCGAGTTCAGGAGACAAATGGTCATGAGGTTCATGACTCTGCTGAAGGAGCGTTGGGATGCTGTGCCTGCGGCCCCTGTGGTTGTATTACCTTATGAGGGTGACGAGACACGGACGCTAAGTCAAACACGAGAAATCAATGACATTGCAAAGCCACACTCAATTCAGAGCAATAGTAAGTCTTGA
>CSA032377.1
ATGGATGTAATTCTAGTTGTAGCAACGTTGGAAGTTGAGGGGTTCCTACCCTGTTTGAAAGGAGAATACTCAAATTTGACAATAGGGTTTGTGCACATAGATGATGTGATTGCTGCACATATCTTGGCAATGGAGGAAAGCAAAGCATCAGGCAGGCTCATATGTTCCAGCTCAGTAGCTCACTGGTCAGAGATCATTGACATGCTTAGGGCTAAATATCCATCCTACCCATTTGAAGACAAGTGA
>CSA032378.1
ATGGCTCTGAGATTCTTGATGGCTGAAACAATAGCTATAGTTGGAGCAGTTTCCGGTGCAGTACAGGCAGCAGCAGGAGTGGTGCAAGCTGCTTCTCAAGCTAAGCCGATATTTTGGGATCCACCCATGGACGAAATGGAGGAGATTCATGATGCTTTAAATGCAGCAGTACGTGTACTTGGTTCTATAAGGAAGGATTTCATGAATGAAGTCAAGAGAAACAAGATGAAGGCGCCATCTGAAACTTACATGGAATGGATCAACAGGGCGGTGGAGATTGAGAAACAAGTGAAATTTTCAGTAGATGAATATGGAAAACATAGCAAAGGAGAGTCATCTTTTTGGTTTATTTCATCCTCATATTTCAAAGAGGAGATGATGAAGATGTACAAGAAAGTTACCAATCTTCTAAACGAGAGCAACCAAATCGGAGATAAAATTCTGGTTGATCAACCACCAGAACCTGTTGTGCAGAGGAGGGGACCAGATATCAGCAAATTCGAAACACTTCGAAAGCCACTAGAGCAGATACTGGATTTGCTGGAAAAAGACAATGTCAAGGGGATCAAAATCCACGGAACAGTGGGGATTGGGAAAACAACCATTATGCTTAACTTGAATAACCATGAACAAGTTGCCAAAAAGTTCGACATAGTCATATGGCTCACAGTATCAAAAGAGGGGAGTAAGAAAAATTTGAGCCGGGAGCATCTGCAACAGGCTATTGTGCAAAGAATGGAAATAAAGATGGAAGGTGCTAGCAATGCTGACAAAGTTGCCCGAAGAATATTCAAGGAGTTGAAGGGCAAGAAGTACTTGTTACTTTTGGATGATGTCAAGGAAGATCTCAATTTAAATGAAATTGGGATTCCTGAAAGCAACAATGGCTGCAAGATAGTATTAACAACTAGGCTGCGTCAAGTTTGTTCCTCAATGGTGGATAGGGTGATTAAGGTGACATATTTATCTCTAGATGAGGCATGGAAGATGTTTCAAGATGTTTTAGGAAGCCCAAAACTTATTGGAAATCAAAAAATTCGGAAACTTGCTTGGCGAGTTTGTAAAGAGTGCAGTGGACTTCCACTCTTGATAGAGAAAGTAGCAAATACTTTCAGATTGAAAAACACCGAGTACCTTTGGAGTGATGGATTGAATAGTTGGAGGATGTGGCCTGAAAAAGAATGTCAAGGCATTAGGGAAATGTATAAATTGTTGAAATTTTGTTATGATGACTTGGATGATGACATGTATAAGAAATGCTTTCTTTATGGTGCATTATATCCTGAAGATAGTGACGTCAACACAGATTATTTGTTGGAGTGTTGGGCAGCTGAAGATCTCCTTGGCAATGATGATTGCGCAACGAAGGAGTCCATCATGATTGGACATTTAATATTGAGCCGCCTTAAGAATGTGTCATTACTTGAGGAAGGTAAGAATGATAACCGTGTTACAATGCACAAATTCATCCGACAAGTAGCCTTATATATATCAGAAGGTGAACCTGATTGTAAATATCTAGTGAAAACGAGCAAAGCATTACGACAGCCCCCAGATGAAAAATCTTGGAGTGAGAAGAAAAGGATCTCATTGGGTGACAATAAGTTGGATTGGTTACCAGATTCCCCCAATTGTAGTTTGCTTTCCAGTCTCTTCCTGCAAAAGAATTTGGCTCTTGACATGATCCCTGCATTATTCTTTGAGCATATGAAAAATCTTAGAGTTTTGGATTTATCTGACACAGGAATCAAGTTGTTACCATCATCTCTTTCAATCTTGATCCGACTCAAGATCCTTTATCTAAATAATTGCAAACATTTGGTGGAGCTCCCTTCTGACATTATAGAGCTTGTACATCTTGAAGCACTTGATATTCAGGGGAGTGGAGTCGATAATATACCACCTCATATTGAGAAGTTGATCTGCTTAAAGCGTTTGCGAGCATCATTTGCCACCAAGTCTGGAAATGAAAATGCCTCCCAAGAGGTACATTTTAACTATAATATAATTTCAAAGCTTTCTAAATTGGAAGAATTGGTCATTGATGTGAAATCTCCGGAGCAATGGTCTATTGCGGTGGTAGAGAATATCATAAAAGAAGTGGCCGCATTGCAAGAACTAAAGTCTCTGAAGTTTTCCTTTTCTGATAAGGTTGTAGACGTCATTGAGGTTGCACCTATGACTCTTCGTATCAGCGTTCCTAAAGCTACAATTCTCCTAAGTTTTATCGAAAGTAGTTCATGGAAAGATGTCCAGAGCATTAGCTCATTTGAATTTTACATTGGTTGCCAAAACTCAGAACCTCCTCAAATTCCCGACTTTTTTAGATATGATAAGTATGTCAAATACTCCAATAGTGTGGGTAGCAATTCTCCAATTCTCAGAGTCCTTGCTGAAGCTGATGGATTTGAATTAGTGAACCACAAAGACATCAAGCAGCTGTCCGACCTTGGAATTGCAAGCATGAACAAGGTCCAAGGTTGTCTAATTGAAAGTTGTGATGAAATTGAAACCATAGTGGGTGCAGTGGATAGTGCAGTATTGCCAAACTTAGAGCACTTGTACATAAAGAATCTACCAAAGCTGGAAAGCATTTGTAAGGGCCCAATGCAACCTGGAAGCCTAACTAAATTAACAACTCTACATCTGACTAGTTGTCAAATGATGGTCAAGATTTTTCCTCCAGGTGTGATTCAACAACTAAATGAAATCCAGTATTTGAAAATTGAAAAGTGCCAAGAAATTGAAGAAATAATTGCAGAATCTGACGCTGCTGGAAATCTGAATGTACTGCCAAAGCTGAAGGAGCTGATTCTCCTTGACATGAAAAAATTATGTGGTGTTTGCACAATTGAGTCACTGGAGTGGGGATCCTTGGAGAAGGTTGAGATTTTAAAGTGTCCTGTTTTGCTTATATTACCTTTCAACAAAGATAATGCAGCAAAGCTGGAAACTATTGAAGCAGAGAAACAATGGTGGGAAGCATTGCCATGTGGTGAGGTCATAGATCTCACAGTGATGCTGCTCTCAGAAGATGGTCATATAAGCTTTCGAAATTCAGCAGCACTGGATCCTCTTCACCCTCTCTCTTTTGCCAAAATAGTTGAATATGCACTGAAGCAGGACTACTTGCAAGTACTTAAAAGTGATAAGGCGAATGCAGAGTTATCATCTATGTGA
>CSA029127.1
ATGGCTTCTTATTCCGCCGCCGGATCGGCCTTCGTCGCCTTCAAATCCACCGGTATTTTTGCTCATTCTGGCAATTTGAAACTCGCTAATTTCCAACATTGCTCTCCGATTTCAAGCCGAGTCGGATCTATTCAGCTCCGGCATAGCCTTAACACGCATTGCGGATCGCGAAGCTCCTTTGCTTCGTCTGGTGTAAAAGCACAGGTTGCCACTGTTGAACAAGCAAGTATTGAAGCTACTCAAAGTGTGGCAGCTCCTGTTGTTGTGGTTACTGGAGCCTCTAGAGGTATTGGCAGAGCAATTGCACTGGCTATGGGGAAAGCAGGTTGTAAGGTCCTGGTTAATTATGCTAGGTCATCCAATGAGGCAGAAGAAGTTTGTAAAGAGGTCCTGGTTAATTATGCTAGGTCATCCAATGAGGCAGAAGAAGTTTGTAAAGAGATTGAGACATGTGGTGGTCAGTCTCTTACGTTTGGCGGCGATGTTTCTAAAGAATCAGATGTGGAATCAATGATCAAAACTGTGGTTGACGCATGGGGAACTGTTGATGTATTGATAAACAATGCAGGTATTACTAGAGATGGTTTATTGATGAGAATGAAGACACCTCAGTGGCAGGAGGTTATTGATCTGAATCTCACTGGTGTATACCTATGCACACAGGCTGCAGCCAAAATTATGATGAAAAAGAAAAAGGGGAGGATAATCAACATAGCATCAGTTGTTGGTCTTGTTGGTAATGTTGGGCAAGCCAATTATAGTGCTGCAAAAGCCGGGGTAATCGGCCTGACAAAAACTGTGGCAAAGGAATATTCAAGCAGGACATCAGTTGTTGGTCTTGTCGGTAATGTTGGGCAAGCCAATTATAGTGCTGCAAAAGCCGGGGTAATTGGCCTGACAAAAACTGTGGCAAAGGAATATTCAAGCAGGAGTATTAATGTTAATGCTGTTGCCCCAGGGTTCATTGCTTCTGATATGACTGCTAAGCTTGGGGGAGACATTGAGAAGAAAATATTGGAAACCATTCCCTTAGGAAGGTATGGCCAGCCAGAAGAAGTTACTGGGCTTGTGGAATTCTTGGCTCTCAATCCCGCAGCAAGAAGGTATGGCCAGCCAGAAGAAGTTGCTGGGCTTGTGGAATTCTTGGCTCTCAATCCTGCAGCCAGTTACATTACTGGACAGGTGTTCACTATTGATGGAGGAATGGTGATGTAG
>CSA029128.1
ATGGAAAAACAAAGTGATCATGGACCTCTGTACTTTGATCTCAACACCGGAGCCAAGATGCCTTCAGTTGGCCTAGGAACATGGAAAGCTCCTCCTGGTGTGGTCGGTGAAGCTGTCACTGCCGCCGTCAAGGCTGGTTACAGGCATATTGATTGTGCACGAGCGTATGCTAATGAAAAGGAGATAGGAAGGGCTCTGAAGGAACTATTTTCCACTGGGGTAGTGAAGAGAAGTGAAATTTGGATCACATCTAAACTATGGTGCAGCGACCATGCACCCGAGGATGTCTCAAAGGCACTGAGCAAGAGCTTAGAAGACCTACAACTTGATTATATCGATCTATATCTCATGCACTGGCCATTTCGGACCAAGCCAGGCTCGAGCGGGTGGGATCCTGAAGTTATGGCTCCCCTGTGTCTCCCAGAAACATGGGCTGCAATGGAGGGCTTGTATGCTTCTGGACAGGCACGTGCAATTGGGGTGAGCAACTTCTCAACAAAGAAGCTGCAAGACCTGCTCACATATGCGAAAGTTCCACCAGCTGTCAACCAGGTGGAATGCCACCCTGTCTGGCAGCAACCTGCGCTCCACAACCTGTGCAAATCAACCGGTGTTCATCTCTCGGCGTACTCTCCTCTGGGATCTCCAGGGTCTTGGGTGAAAGGCGAAATCTTGAAGGAACCAATATTGGTTGAGATTGCTGAGAAGCTTAACAAGTCACCTGCACAAGTAGCCCTGAGGTGGGGCATTCAAAGTGATCACAGTGTCCTCCCAAAGAGTGTTAATGAGTCTAGGATTAAGGAGAATCTCAACTTATTTGACTGGTGCATCCCTCCAGAGCTCTTCTCAAAATTCGCTGCTATCCACCAGCAAAGGCTCCTCAGGGGGGATTTTGCAGTTCATGAGAGCAAGAGCCCCTACACAAGCCTTCAAGAGTTGTGGGATGGTGAAATTTGA
>CSA029129.1
ATGTGGAGGTTGTATCATAGCAGGTTGTTGTTTGGGATTCCCGAAGATTTCAGAGATAGAGTTTCAAAATACCCTAATTATTTTAGAGTTATGGTTGAAGATGATGAAGGTGGCGGAGGATGGTTGCCGATGGGGGAGGTTCTGGAAGGTCACCGAAGGGGTGGGACTGCCTGTGGTACGAAAATTGCAGAAAAAAAATTGGGGGCAAAAAGATGA
>CSA029130.1
atggcggatgggaataatgaagaggcgaagaagaagatagaagaaTGGTTACCGATAACGTCATCGAGGAATGCAAAATGGTGGTACTCTGCCTTTCACAATGTCACTGCCATGGTTGGTGCTGGTGTTCTTAGCCTCCCTTATGCCATGTCTGAGTTTGGATGGGGTCCTGGAGTCACAGTACTAGTCCTGTCATGGGTCATCACTCTCTACACACTCTGGCAAATGGTTCAAATGCACGAAATGGTTCCTGGAAAGCGGTTCGACCGGTACCATGAGCTCGGCCAACACGCCTTCGGTGAAAAGCTCGGGCTCTACATTGTTGTCCCTCAGCAACTTATTGTCGAAATCAGCACTTGCATCGTTTACATGGTCACCGGAGGAAAATCACTCAAGAAAGTCCACGAATCACTTTGTATTGATTGCAAATCGATCAAGACTACCTATTGGATCATGGTTTTTGCATCGGTTCACTTCTTTCTCTCTCATCTGCCGAATTTCAACTCCATCTCCAGCATCTCCCTGATCGCTGCCATCATGTCCTTGACTTACTCCACCATTGCTTGGGTGGCATCCCTCAAGAAGGGAATCCACCACCAAGTGGACTACAGTCCGAGAGGGAAAACCACCACGGGCAACGTCTTCAACTTCTTCAGCGCTCTCGGAGACGTAGCATTTGCTTACGCCGGACACAACGTGGTGTTGGAAATTCAGGCAACGATCCCTTCGACTCCTGAGAAACCTTCCAAAGGACCCATGTGGAAAGGAGTGTTGGTTGCTTATGCTGTCGTTGCCCTTTGCTATTTCCCAGTAGCTCTTGTTGGGTTCTACGTGTTTGGTAACAGTATTGATGATAACATTCTCATTTCATTAGATAAACCCAACTGGCTTATTGCTGCTGCAAACCTGTTTGTTGTCATCCATGTCATTGGAGGCTACCAGATATATGCAATGCCGGTATTTGACATGATGGAAACTTATCTGGTGAAGAAGAGGAAGTTCTCGCCTTCTTCTATGCTTCGCTTCACTGTTCGCACATTATACGTTGGTAAACGTAGTAGAGTATGGCAGGATACTCTTCATAAGAATCGCTTATGTGAGTGTGAACTGGGCCGGTTCTATGAGATTTGTGAAGGGTTACAATTCTCTAAAGCACTCATGAAAGACCAGAGAGTTAGAACACAGGTTTGGTTCGCCGAACAATTTGTTTTGGAGTGCTACTACAAATTGGTTAAGATCATTGTATCCTGGGAGATAGACGCCAGTCAACCGCAACGATCCCTTCGACTCCAGAAACCTTCCAAAGGACCCATGTGGAAAGGAGTGTTGGTTGCTTATGCCATCGTTGCCCTTTGCTATTTTCCAGTAGCTCTTGTTGGGTTCTATGTGTTTGGTAACAGTATTGATGATAACATTCTCATTTCGTTAGATAAACCCAACTGGCTTATTGCTGCTGCAAACCTGTTTGTTGTCATCCATGTCATTGGAGGCTACCAGAAGACGAAGTTCTCGCCTTCTTCTATGCTTCGCTTCACTGTTCGCACATTATACGTTGGGGTGACAATGTTCATTGGACTCTCTATCCCTTTCTTTGGTGGCCTAGTTGGATTTTTTGGTGGATTTGCTTTGGCCCCAACCTCATAG
>CSA029131.1
ATGGATCCTACTCGAGCTTTTGTCAGGAATGTCAAGCGCGTAGTAATCAAGGTAGGGACAGCTGTTGTTACGAGGGACGATGGCAGATTGGCAGTTGGCAGAGTTGGTGGTATTTTTGAGCAGCTTGAAGAACTGAATTCACAAGGCTTTGATATAATTTTAGTGAGTTCAGGTGCTGTTGGAGCCGGCCGCCAAAGGCTTAAATACCGGAGATTAATCAACAGCAGTTTTGCTGATCTCCAAAAACCACAAGTTGAACTCGATGGAAAGGCTTGTGCAGCTGTTGGACAGAATAGTCTCATGGCACTTTACGACAGTTTGTTCAGCCAGCTGGATGTCACATCTTCTCAACTGCTAGTGACAGATAATGATTTTAAGTCTCAAGAGTTCAGAGTCCAGCTATCTCAAACAGTGAATTCATTGTTAGCTCTGAGGAGTATTCCTATTTTCAACGAAAATGATGCAATAAGTACAAGGAGAGCTCCGTATGCAGACTCTTCTGGTATATTTTGGGATAATGACAGTTTGGCCGCTCTATTGGCTCTTGAACTAAAAGCCGACCTTCTTGTTTTGCTGAGCGATGTAGACGGTCTTTATAGTGGCCCTCCAATTGATCCACGTTCAAAGCTAATTCATACATATGTAAAAGAAAAACATGAAGCGACAATTACATTTGGAGATAAGTCAAGGGTGGGAAGAGGGGGTATGAATGCGAAAGTAAAAGCTGCCATCAGTGCATCTCGTTCTGGTACCCCCGTTATCATTGCCAGTGGCTTTATCGCTGATAACATCACGAAAGTGCTAAGTGGAGAACGAGTCGGTACTCTCTTTCATAAAGATGCACATTCGTGGCTTCCTCTTACAGACGTTGGTTCACGCGAAATGGCAATTGCAGCACGTGAATGTTCCAGAAAGCTTCAGAGTCTATCTTCAGAAGATAGGGCAAAAATATTGTTTGATGTAGCCGATGCACTGGAAGCAAATGAAAGTTTAATCCTGGCTGAGAATGTAGTTGATGTTTCTGCTGCAGAGAATACTGGATATGACAAGTCATTGATCTCTGCTCTTGCAAAATCTATGCGTACACTTGCAGAGATGGAAGAGCCCATCGGTCAGGTTTTGAAGCGAATGGAGCTTGCAGATGGACTCATCTTAGAGAAGAGATCATGTCCTTTGGGTGTTCTATTGGTTGTTTTTGAATCCCGACCAGATGCACTAGTCCAGATAGCTTCATTAGCAATTCGGAGCGGGAATGGTCTATTACTGAAAGGAGGGAAAGAAGCAATGCGTTCAAATGCAATCTTGTACAAGGTAATAACTGCAGCCATCCCAGATAATGTTGGTCAAAAACTTATCGGGTTCGTGACTTCAAGAGATGAAATTACTGATTTGCTCCAGCTTGACGATGTGATAGATCTTGTGATCCCTAGAGGTAGTAATAATCTTGTTTCCCAAGTAAAGAATTCAACAAAAATTCCCGTTCTTGGTCATTCAGATGGAATATGCCATGTTTATGTTGATAAGTCAGCTAATATTGATATGGCAAAGCACATTGTCTTGGATGCAAAGACAGATTATCCCGCAGCTTGTAATGCTATGGAAACACTTCTTGTGCACAATGATTTGTCAACTAATGGTGGGCTCCAGAAGCTTGCTCAAGAACTCCAATGTGAAGGTGTTACTCTATATGGTGGACCAAGAACGAGCTCTTTATTAGATATTGCAGAGGCCCAATCGTTTCACCATGAGTACAGTTCGAGGGCTTGCACAATTGAAACTGTCAGTGATGTGTATGCTGCTATTGATCACATACATAAACATGGAAGGCACGTCAGCATTTTTCATGGCCATACTGAATGCATTGTTACAGAAGATTCCGAAGCTGCTGAACTTTTCTTACGTCAAGTGGACAGGTTTGATGTTGCTAATCATTATCACTTTACATTCTACATCGACAGTGCTGCAGTATTTCACAATGCAAGTACACGATTTTGTGATGGTGCTCGTTTTGGACTTGGGGCAGAGGTTGGGATAAGTACGAGCAGGATTCATGCACGAGGTCCAGTAGGAGTTGAAGGTCTATTGACAACACGATGGATTCTAAGAGGTAGTGGGCAAGTGGTGGACGGTGATAAAGGCGTCAATTACACCCACAAGAACCTCAGTCTCGAGTAA
>CSA005224.1
ATGTTGATAACGGTGAGAGAGGTTTGTTGTTGTTGTTCTTCTTCTACCTCTTTTGGGTCCCTTGGCTTCAAACAGTCTTCTTCAAGGCTACCAAACTCAATCTGCAGAGGCAGTCTTGCTGTTCCTGTTCGGAGAAAACCCACCGCCGGTGTCCCAACATGGAACCTTGGCCTTCGCTCCAACGCCAACAGgtatGATACTTCTACTTTGCCAGCTGCAATTGAAGATACTTCCATCGATTTTGGGGACTTCTTCAAAGGACCATTGCCAGGAAAATTTCTCAAGCTCTTGGGGTATTTGGCCCTTTCCCGACTGGGAATATATGTACCTCTTGGTGGAGTAAATCGTGAGGCTTTTGTTGGCAATCTAGACCAGAACAGTTTACTGAGCACTTTAGATTCATTCTCTGGAGGAGGCATTGGTCGACTTGGAATATGCTCCCTTGGTATTGTTCCCTTTATCAATGCACAAATTGTGTTTCAGCTTCTCACCCAGATCTACCCCAAGTTGCAAGAACTTCAGAAAAGAGAAGGTGAAGCAGGAAGAAAGAAAATTCTTCAGTATACTCGATATGCTTCAGTTGGATTTGCTATAGTACAGGCAATTGGCCAAGTACTCTACCTTCGCCCTTATGTCGATGATTTCAGTACACAGTGGGTTCTAGCTTCTGTTACTTTATTAACCCTTGGATCCGTGCTTACAACTTACATTGGTGAACGGATTTCTGAGCTAAAACTTGGAAATGGTACATCTCTTTTGATCTTCACGAGCATCATATCCTACTTGCCGGCATCTTTTGGTAGGACTGTTGCAGAGGCATTTCAGGATGGCAACTACATTGGACTTGTCGCTATCATTTTCTCCTTTTTCTTGTTGGTGCTTAGTATTGTGTACGTTCAGGAAGCAGAGAGGAAAATCCCAATTAATTATGCCTCACGATACACTAGCAGAACTGGAGGGCTCCAGAAATCTGCTTACCTACCCTTTAAGGTCAATAGTTCAGGAGTGATGCCAATTATCTTTTCTACATCATCGTTAGCACTTCCAGGCACTTTAGCACGCTTCACTGGTTTAGCTGCTCTGAAAAAGGCTGCAGTGGCTTTAAACCCGGGGGGTTCTCTCTATCTCCCCACAAACATTCTATTGATAGCCTTCTTCAACTACTACTACACTTTTCTACAGCTGGATCCCGATGATGTGAGTGAACAGTTGAAGCGCCAAGGTGCGTCAATCCCACTTGTTCGACCCGGTAAAAGTACGGCTGCATTTATTAAAACGATTCTTAGTCGGATATCAGTCCTGGGATCTGCATTTTTGGCAATTCTGGCTGCTGGTCCTGCTGTGATTGAACAAACTACACACCTGACTGCATTCCGGGGATTTGCAGGCACTTCAGTTCTCATTCTTGTTGGTTGTGCTACTGACACAGCAAGAAAAGTTCAAGCAGAAATAATATCCCAGAAGTACAAGAACATAGAGTTTTATGACATCGACAAGTATAACCAGTATTGA
>CSA005225.1
ATGTTTCGTCGCCTTTATGTCTCCCGCTATGTTGCCTGTCCCGAACGTTTATCTTATTTTCAGCTTCCTCCTCTCACCGCCCCAGTTTCCAAAGAGGATTTGGTTCATATTGATCGATTTCTTTCTGAGGTCCCATCTGATGAGTACATCTCCATAGTTCCTCCAGAGCTTGTTCCATcttctccgcctgtttcacctctaactacttctcctccttcgccgtcttctcctcctccGTTGTTAGTTTATTCTCGTCGTAAGGCTTCTCCTCCACTAGTTGTCTCCGCCTTTGCTGCTGATCCTCTTGCTTCTGATGACTCTGATCCTGCTGCACAACGATATCCTCCTCGAGTGCGTTGTGTTCCAAACAGGTTGGGTTGGTCTAATACTTATTTTTTTGCTTCCTATCGTACCTTTTTGTCTATTATTCACTCTTTTGAAGAACCTCAGTCTTACAAGGAGGCTTGTGTAGACACCCCATTTTTGACCGTCCTCGAGACTTGGACGTCACCACTTGGAACACTCGGTGATTATTCATGTATGTGTTCGTTTAGAGTTCCCGGAGGTTTCGACTCGCGCGCCCTACCTCAGGATCTCCGAACTTCACCGTTTAGTGTTCTCTCCATCGCCCCACACATTCTATTGATAGCCTTCTTCAACTACTACTACACTTTTCTACAGCTGGATCCTGATGATGTGAGTGAACAGTTGAAGCGCCAAGGTGCATCAATCCCACTTGTTCGACCCGATTACCTTTTAATTTTAGACCCTTTGCTTTGCCTGGCTGATATTGTGGGTCAATGCTATGTAACAAAACAGACTACTGTTCTTAGTCGGATATCAGTCCTGGGATCCGCATTTTTGGCAATTCTGGCTGCTGGTCCTGCTGTGATTGAACAAACTACACACCTGACTGCATTCCGGGGATTTGTAGGCACTTCGGTTCTCATTCTTGTTGGTTGTGCTACTGACACGGCAAGAAAAGTTCAAGCAGAAATAATATCCCAGAAGTACAAGAACATAGAGTTTTATGACATCGACAAGTATAACCAGTATTGA
>CSA009268.1
ATGGAGTGGTGGCACAAGATGGTTTTCCCTGTTAGGAGAGTCTGGGTTGCTCTTGCTTCCCGAGTCAAGTCTCGTAAAAACGGTGCCGGGCTGTTAAAGCTTCGCGATGACATACAAACCTGTGGATACGAGGATGTGCAGGTGATGTGGGAAATGCTCAGTAGATCAGGCTTGGATTCGATGTCAAACCTCCCCAAGCGCAAGCACAGGCCTTTTTGGAGGGTTTTCGTGTGGTCTGGCCATAGCGCTGCCCCGTCTTCTTTCTCCACAACTCATGCTTAA
>CSA009269.1
ATGGAGAGCATTCAACGATTCACTCACCATCTCCTTCCCATGCCCATCTCCAGAAAATGCTTCAAAACCCCAACAAACTTTCCATTTCAGAGAACGCCACTAACCCGCTTTCATCAAACCCTAAATACCATCTTTAAATCCGAATTCTATTCCCCTAAACCCATTTTCAATGTTGGGTTGATAACAAGAACAAGAAGAAGAAATCACAGCTCTCCTTCAACAGCTCAGGCCGGTTGGTTTCTGGGTTTAGGAGGAAAAAAGCAGCAGATGCTTCCCGAGATTGTGAAGGCCGGTGACCCGGTTCTTCACGAGCCGGCCCGAGAAGTCCCGCAAGAAGAAATCGGGTCGGATAAGATCCAGGAGATTATTGATGATATGGTGATGGTGATGAGAAAAGCACCTGGTGTTGGTCTTGCTGCTCCCCAGATTGGTGTCCCCTTGAAGGTTTGTTTGGTCATGGATAaatgttaa
>CSA009270.1
ATGACCTTCTATGAACTGGTTTACGGGGAATTGAATGATCAAGTGAGGGATGCTGTAATATCTATGATTGATCAAGAGCGTGAAGGAGATGAGATTGATCACGCATTAGTGAAGAATGTTTTGGATATCTACACAGAGATGGGAGAGGGCTCTATGAAATACTACCAAAAGGACTTTGAAGAAGCCATGCTTGTAGACACTGCTGCATTTTATTCTCAAAAGGCCTCAATTTGGATTACTAGTGAATCCTACAAGGATTACATGCTTAAGGTTGTAGAACATGAATTGCTCTTTGTATTTGCAAGCAAACTTGAAGAGAAAAAACAACTTGACAGTGAGGCTGCATAA
>CSA019111.1
ATGGAAAATGAAAAAAGGAGACATAAAGAACATGAAGCTCAACCTTGCTTCTTGTTGTTCAACCTTGGCTTTGCCCTTGGTGGCCTTGACCTTGTGGTGGCCTTTGCTTGCCTTGACCTTGGTGTGGCTTTAAACTTCCGTAGCTTTGCCTTTTGGCCTGGTCCTTCGGGTGGCCTTAGATTTCCTTGCCCTTGGGGTGGCCTTGGATGTGTTGGCCTTGACTTGCCTTTGCGTTGTCTGGCCTTGGTTTTGGATCCTAAAACTTTGTTGCCGTTTACTCTGAAACTGAAAACTTGA
>CSA005178.1
ATGGGTGTTGTGATGACCGGTTCGAAAAACCTTGTCTCGATTTTGAGTTTTCATTCGTTTCGAAGGGTGCGGGGTCGGCTCCGGAGTGTCACGAGAGAAGCTAGGGATTTTTCCGGGCTGGGAGCCAGTGCTGCACATATAGGGCCTTGGGCAGCACTTTGCCACTTCGCTGATTATGACGGTGATCGAGCAGCCCGGTCAACTCACGGGGGTCTAGGGGGCGACGCCCCTTGGCGAGTCTGGGGCGACCGCCCTTGGCGAGTCTGGGGCAGTGCCACGGCGGGGTTGAGAGGCAGCGCTCCCGAAACAAAATACAAAATTGCATTCAAAGTTGCATCGGAAGTTTTAACGCTCGAGCGGGCTCTTCGTTGTTGCTTCTCCGCTCGAGCAGGAGTTTTGACGCTCGAGCGTGATTTTCCATCTCCCAGTACTTTGCTCTGCAGTTCGTCCGCTCCAGCGGAACCAGATGCTGCACTTGGAAATGGGGGATTAGGGCGGCTAGCCCAGTGTTTATTAGACTCTTTGGCAACACTGAATTACCCTGCATGGGGTTACGGACTTAGATACAAATATGGCTTGTTCAAACAGCTCATTACAAAAGATGGTCAGGAAGCAGTTGCAGAAAGTTGGCTTGAGTGGGCTGCCCTTGCTGTAAATGGTGTTGCTGAGATTCACAGTGAGATAGTGAAAAGGGAAGTTTTTAATGACTTTTACAAGGTAACTAGAAACAAGGGAAGCTCAGCAGATGGTTCTTTTGTGAAGCCAGGGACCAGCCAGCAGAACTTGAGTTCATTCCAATCTCAGGCAGTTCAGAGTGAGGCAGGAAAGAATTTCACGGAGATGGAAGGAAGGTGTTCTTCTGATTTGTATAGGAACACGAGTGAAGAGTTGTTCTTGAAATCCTTGATGGAGAGCTCGATTGGAATGCCATCTGTCCCTCCTACTATCTGGTATCGATTAGTGGCTGGTCTAAATGCTCAATTGCGTTTAGTTTGCCGTGGACATTTAAGAACAAGTTTTTGTTTAATAATGAACTGGCTTGAAACACATGCAAATCCTACTTTAAGTCCCTATGGTGTACATGTTGATCTGGCTTGCTTTCAGTCCATTGCTTGTGGTTATCGCCAGTTTGGACTAACTGTACATTCTGTTGAAGTCCCTCGAAACTTTAGATTGCTTGAGGAACTTGAACGTGGAGAAAAGGGTATTGGAGATGGTACTGTGAGTTATGGAATGGATGATGGAGATGACATTTACATGCGTTCATGGACAGGCACCATTATTGGGCCGCATAATACTCCAGTTTCTTCTTCTGGACTAGTGATGCTACTTGTTGATCTTTAA
>CSA004894.1
ATGGGTCCCTACGATTCTTCCATCAGTAGCAGTGGTAGCTCATCATCATGCGGTGGCAAAGCACCGGATCATGTAGACGGTCTTCTCGCCGGAGCCGGGTACAGGGTCCGATCCTTGGATCTCCTTCAAGTGGCCCAGCGTCTCGAACGCCTCGAGACCATCATGGTCAATGCCCCCTCAGATATCTCTCACCTCGCAAACGACGCCGTTCACTACAACCCCTCCGACCTCTCTTCCTGGGTCGACTCATTGCTCTCCGAGCTCAACCAACCCATCCCCGCCTTCTCTGATCTCGCCTTTCCCGATGGACCCTCTTCAGATCAGACGGTTCATACAAGCGCGTGGACGGACCACCATGCGGCTGAGCAGCACCAAGAAATTCCCCAGAAGCTAACGGCCGTTACCACGGTCGAGGAAGATTCCGGTATTCGGTTGGTCCACCTGTTGATGACGTGTGCCGGCTCGGTCCAACGTGGCGAGTTCTCATTGGCCGTGTCGTTGATTGATGAGATGAATGAATTGTTGACACGTGTGAATACCAGTTGTGGCATAGGGAAAGTCGCCGTGTATTTTGTCGAAGCACTGAGCCGCCGGCTCTTCACGCCGCAAGGGGCTGGCGCAATTGGGTCTGCTTATGAAAATGAGATATTGTATCATCACTTCTATGAAGCTTGTCCTTACTTGAAATTCGCTCATTTCACCGCTAATCAAGCAATATTAGAAGCTTTCGATGGCCAAGATTGTGTCCACGTCATTGACTTCAACTTGATGCACGGCTTACAATGGCCGGCGTTGATTCAAGCCTTGGCTCTACGCCCACGTGGGCCTCCATCACTCCGTTTAACCGGAATTGGCCCGCCTTCATCGGACGGTCATGATTCGCTTCGAGAAATTGGGCTTCGATTAGCTGAATTAGCTCACTCCGTTAATGTTCGATTCGCTTTTCGTGGCGTTGTAGCTTCACGGCTTGAAGATGTCAAACCATGGATGTTACAAGTCAGTTCAAAAGAAGTCGTGGCTATAAATTCCACCATGCAGCTCCATAGGCTACTTGTATCGGATCCAACCCGTCCTTCGCCAATTGATATTGTTCTCGGGTGGATTCGGAGCTTGAATCCAAAAATCATGACGGTCGTTGAACAAGAAGCAAACCACAACCAACCCGAGTTTTTAAACCGATTCACTGAAGCTTTATACTACTATTCAACAATGTTCGACTCGTTAGAAGCTTGTTCAACTCAGCCAGAGAAAGCCTTTGCCGAGATGTATATTGAGAGAGAAATATCTAATGTAGTGTGTTGTGAAGGCTTGGCTCGAGTTGAGAGACACGAGCCACTTGCTAAGTGGAGGGCCCGATTGGGTGAAGCCGGGTTTAGGCCACTCCATTTAGGATCCAATGCATTCAAGCAAGCTAGCATGTTGTTAACGTTGTTCTCGGCTCAAGGGTATCATGTGGAAGAGAATGAAGGGTGCTTGACGCTTGGCTGGCATAGCCGACCTCTCATTGCGGCTTCAGCTTGGCAAGCCATTTCGGAGCCCAGTCCTTCATTTGGTTCAATTAGTCATCATAATAATGTGCTTTAA
>CSA004895.1
ATGGCTAGAGATCAATTGCAAGTGCTCAATGCACTTGATGTTGCCAAGACCCAATTGTATCATTTCACGGCTATAGTCATCGCCGGTATGGGTTTTTTCACAGATGCGTACGATCTTTTCAGCATCTCCCTGGTCACCAAGCTACTGGGCCGCATCTATTACACCGACTTAACTAAAGCAAAGCCCGGCACTTTACCTCCTGCTGCCGCCTCCTCTGTGACCGGTGTCGCCCTTGTTGGCACCTTATGCGGCCAGCTCTTCTTTGGTTGGCTCGGTGACAAAATGGGCCGCAAATCGGTCTATGGGATGACTCTAGTTCTCATGGTTGTCTGCTCGCTTGCCTCTGGCTTTTCTTTCGGGAAGAGCGCAAAGGGGGTCATGGCCTCCCTTTGCTTCTTCCGATTTTGGCTAGGGTTTGGCATTGGTGGCGATTATCCTTTATCCGCCACTATTATGTCTGAATATGCCAACAAGAGGACTCGAGGTTCTTTTATCGCCGCGGTCTTTGCAATGCAAGGGTTTGGGATTTTGACAAGTGGGATTGTTGCCCTAATTGTGTCAACCGCCTTCGACCACTCCTACCCGGCTCCCCCTTACAGTGTCAACCCATCGCTCTCTACGATTCCCCAGGCCGATTACATTTGGCGTATTATACTTATGTTTGGGGCTGTCCCGGCTGCCATGACTTATTACTGGCGGATGAAGATGCCCGAGACTGCCCGTTACACCGCCCTTATCGCCAAGAACGCGAGGCAGGCCGCTCAGGACATGGCTAAGGTGTTGAATGTCGAATTAGAACCTGAAGAGGCCAAGATAGCCAAGATGGCTGAAGAACCCAGGAACTCCTTTGGTTTGTTCACCAAGGAATTTCTTCGCCGCCACGGGCTTCACTTGCTAGGAACTACCACCACATGGTTCTTACTTGACATTGCCTTCTACAGCCAAAACCTGTTCCAGAAAGATATCTTCACCTCAATTGGGTGGATCCCATCAGCCGCATCAATGAATGCAGTTCATGAGGTTTTCAGGGTTGCAAAGGCTCAAACCCTGATTGCCCTATTCAGTACTGTCCCGGGCTACTGGTTCACAGTCGCATTCATCGATATTATTGGAAGATTTGCCATTCAAATGATGGGTTTCTTCTTCATGACCGTGTTCATGTTCGCCCTTGCCATCCCTTACGAGCACTGGAAAAAGCACAATGTTGGGTTTGTCGTGATGTACTCGCTCACATTCTTCTTCGCGAATTTTGGGCCCAACGCGACCACATTTGTTGTGCCAGCTGAGATTTTCCCTGCTAGGCTGAGATCAACTTGCCATGGAATTTCAGCCGCAGCTGGAAAAGCCGGTGCTATAGTTGGGTCATTTGGGTTTTTGTATGCTTCACAGGACCGCAAGACCCCAGATCCCGGATACCCACCTGGAATCGGTGTGAGGAACACGTTGATAGTGCTGGGATGTGTCAATTTCTTGGGGATCTGTTTTACATTCTGTGTGCCAGAGGCCAAGGGGAAATCGCTTGAGGAGATGTCGGGTGAGAATGACGAAGATTGGGTAGAGGCACCAGGAGCAGCAGAGGTTCGTGTTTCTAAGACCGTTCCGGTTTGA
>CSA001064.1
ATGGTTGATGTTGTTGTCTTTTCCGTAGTGCGGAGACTTGGTGGTCTTCTCATTGATCAAGTAATTTTTTTGCAAGGAGTGAGAGATGAAGTCAACTATCTGAGAACCAAATTGGAATACATGTTGTGTTTCTTGAAAGATGCAGAAGAAAAACAAGATCAAGACAGTAGGATACGCAAATGGGTATCCGATATTAGAGATGCTGCTTACGAAGCCGAGGATATTATTGACAAGTTTATTCTCAAAGTTGAAGAAGGAGGGATTCCCGAAAGGACAGGGTTCAAAGCTTGCCTCAGAAAGTACTTTTGCATCTACAAACAAGCAAACAAGTATGGGATAGGTAAGGAGATTCAAGAATGGAAGAGTAGACTCAATGAAATCGATCGAAATCATGAAATTTTCAAGATTAGAAATATCGAAGCTGCTGGGGAGGGATCAAGTAGCATGAATGAGAGATTCAAGCAACTACGAAGGACAACACCTTATGAAGATGACCAACATGTCGTGGGCTTCACCAAGGATGTTGAGTTACTGATGTCTGAACTTCTCGAAGAAACACCCGATCAACGTGTGATTTCGATTGTGGGCATGGGCGGTTTGGGTAAGACGACCATGGCTCGAAAACTTTACAACTCTAGCAGTGTTGGAGATAAATTTGAATGTAAAGGTTGGGTTTCTGTATCCAAGGATTACAACATCCAGAATCTTCTTCGAAGAACAATAAAATCTTTCAAGATGCCAATCACCAAAGATGAATTGGAGATGTTGGAAAAGATGGAAACAGAAGATTTGGAGTGCCATTTACACGAGTTCTTGAAAGAAAGTCGATACCTGGTGGTGATTGACGATGTATGGGATACAGATGCTTGGGCAAGCTTGAGGAGAGCCCTCCCAGACAACAAGAAAGGAAGTAGAGTAATTATCACCACTCGTATCAAACTTGTTGCCGAGAGTTCTGGTAGGAGAAAATATGTTCATGAGCTTTCATTTCTACAACCAGAAGAAAGTTGGGAATTATTTTGTAAGATAGTGTTTCCGGACTATGATGGGGTCGATGATAAAACAAATCATTGCCCTCCAAGCTTGGAGGAATTGGCAAGAGATATGGTCAGAAAATGCCATGGCTTACCCCTGGCCATAGTCGTCTTGGGTGGGCTATTGTCAAGAAAACATGCCGATGAGTGGCCCAAGTTGCAGGGCCGCTTCTGGCGGCATGTAAGAGGTCATGACTTTGAAAGCCATGACTCGGCTCATGTTACACAAATATTGGCTTTAAGTTTCACTGATTTGCCTCATCACTTGAAGTCGTGCTTTCTTTACTTGGGGTTGTTTCCTGAAGATTTTGAAATTGATGCAGAGAGACTTATACGGTTATGGGTGGCAGAAGGTTTCATATAA
>CSA001065.1
ATGTTGAAAAAGAATTCCAAGCCCACCGGAATGTCGTCGCCGGTGATGCCAACCAAAGGCAGCGGAAGCGGCAGTTCCGAGGCGGCAGCCTGTTGGGAAGTTAGGCCAGGGGGAATGCTGGTACAAAAAAGGAATTCAGATCAAAACAATGCATCATTTCAAATTCCCAAAATTAAAGTCAGGGTCAAATTTGGATCATCTTATCATGAGCTCAATATCAGTCCTCAAGCTAGCTTTGTGGGTAATGGGAATTCAGGGGATTTGAAGAAAATGCTGGCAAAACCAACTGGGTTGCATCCTCAAGATCAGAAATTGATATATAGAGACAGAGAGAGAGATTCAAAAGTGTTTCTTGAGGTGGCAGGAGTCAATGATGGATCAAAAATTGAATTAATTGAGGGTGCAATGAGTCGGGAGAGACGGGTTCTTGAATCGCGCAGAAACGATAAGATGGACAAGGCTGCAAAATCCATAGCTGAAATTGGACTAGTTGTTGACAATCTTGCCAAACAGGTTGCAAATTTGGAAGCAGAAATTTATGGTGGAAAGAAAGTAGCAGAAACAGTTCTGTTGAATTTGATTGAATTGTTGATGACACAACTGCTTAAATTGGATGAAATTGTGGCTGATGGAGGTGCAAAACAGCAGAGGAGAGATCAGGTGAGGAGAGTACAAAAATACATCGAAATTCTTGATGTGTTGAAGATTAAGAATGGTGGAAATGACGATAAAGCTCCACTATCGCAGCAGAAACAAAAGCATTACGCGAGGACAAAATGGGAAAGATTTGAATCTGACATGGCGGCACCACCGCCGCCGCCATTCACATCCTCCTCCTCCGTGGATCAGTTTCAATTTCCCTTTGGTAACCTTTCTTTTCGAACTCCTCAATTTGAGTATAGTCAAAAACACGCGTAA
>CSA036818.1
ATGGCAGCTCAAGAGAGTACTTGGTTAATACGGCTGATGAACGATCTACATCAACTAGTGGACTATGCCGTTCCATTGTACTGTGACAACCAGTCGGCAGTTCGTTTGGTGGAGAAGCCAGTCTTTCATGCAAGAACAAAACATGTGGAAGTGCATTATCATTTTATTAGGGAAAAGGTTTTGGTAGAAGAGATTGAGATGAGGCAAATTAAATCAGAAGACCAAGTCGCAGACTTATTCACAAAAGGTCTGAGTGGCAGCAAGTTTGAAAGCTTTTGTCATCAGCTCGGCATGATAAAGAGTTTGGAAGCTGATGTTGAGGGAGAGTGTTAG
>CSA036819.1
ATGCCAAAGCCAAGAGATGTAGAATCTATATCATGCAAATGGGTTTATAAGATAAAGCGTCGCACAGATGGATCAATTGAAAGACATAAGGCTCGTTTGGTAGCTCGAGGATTCTCTCAACAATTTGGACTAGACTACGATGAAACGTTTAGTCCAGTTGCAAAGCTTACAACTGTACGAGTCTTACTTGCACTTGCGGCTAACAAAGATTGGAACTTGTGGCAGATGGATGCGAAGAATGCATTCTTACATGGAGACTTGGATTGGGAGATCTATATGAATCAACTGATGGGCTTTCAGAGTCAAGGTCATCCTGAATATGTGTGTAAGTTGCGGAAGGCACTCTACGGATTGAAACAAGCACCCAGGGCATGGTATGGTAAGATTGCTAAATTTCTAACTCAAAGTGAGTATTCAGTAATACTTGCAGATTCCAGCTTGTTTGTTAAAGCTAATGGAGGAAAGTTAGCTATTGTACTCGTATACGTAGATGATCTAATCATCACTGGAGATGATGTTGAGGCAATTTTCCGAACAAAGGAGAACTTGTCAGTTTGTTTCCAGATGAAAGAATTTGGACAACTTAAGCACTTTCTTGGGCTAGAGGTGGATCGTACACAAGAAGGGACATTTCTCTGTCAACAGAAATATGCCAAAGATTTGTTGAAAAAGTTCGGGATGCTCGAATGTAAACCGCTCTCAGCACCAATGGAACAGAATGCTAAGATGTGTGCACACGAAGGCAAAGACTTGAATGATGCAACAATACCCAATATCTCTTATGCAGTTGGTGTGATGAGTCGATACATGCAAAATCCAAAGAAGCCTCATTTGGATGCAGTTCGACGAATTTTGAGATATGTGAAGGATACAATTGATTGTGGTCTGTTGTACAAGAAAGGTGAAGATTGCAAGCTAGTTGGCTACTGTGATGCTGATTATGCAAGAGATCACGACACCCGTAGATCAACTACCGGGTATGTGTTTATGCTTGGATCAGGAGCAATTTCATGGTGTAGCAAGAGATAA
>CSA036820.1
ATGGTTTCAGACTTGAATTCAGAGGCTTTGTTGTTGCAGCACAGGGATGGCAAAACCAACCATCACTTGTTGAGTTTGAGAATTTGCTTGCTGGTCAGGAAACTTTGGCTAAACAAATGGGAGGGGTTTCAATCAAGGGTGAAGAGGAAGCGCTTTATGCTTATAAAGGAAAGTGGAATTCCAAGCAGCACACCGTCGGCAGAACTAAAAAAAAATGAGGACAAGGCAAAAAGTAATCAAGGTGAAAGGAGCACCCGTGTTGAGAGAGATTCGAAGAATCTTGGCACCAAGAAAAAATTTGAAGGGAAGTGTTATAATTATGGGAAGAAGGGTCACATGGCAAAAGATTGTTGGTCAAAAAAAGGGCTTGTGGGAAGTAATGCTGCTACTTCCAAAAGCGAAGATGAGTGGGATGCTCAGGCATCTTTTGCTGCAATAGAAGAATCAGCTTTTACAGCAACAACGTCTGAACAGATTGATTATGAGAAAGATTGGATCATTGACTCAGGTTGCTCAAATCATATGACGGGTGATAAAGAAAAGCTGCAGGATTTGTCGGAGTATAAGGGAAGACATGTGGTGGTCACAGTGAACAACTCAAAGCTACCAATAGCTCACATTGGTAATACGGTAATCTCTCCTCAATATAATACTAAAGATGTGTCGCTTCAAAATGTCTATCACGTCCTAGATTATGGAAGAGCCGGTGATGAAAGGACAGAGACTAGAGTCAGTCTTTGTGATGTCTGCAGAAATTGCTTATGTAGACAAGACCGGAAAGAACGAGACAGCAGATCTATGGCATATGCGATTAAGTCACGATGTCAGTACGACAAAGTACATCAGTTGCCATATGAAGAGTCAAAATGGAGAGCAAAGGGGCCGTACGTGTGGGTGTATTTTACGAAAGAAAAATCTGAAACTTTCTCAAACTTTAAAGAATTCAAGGAAATGATGGAAGCAGAGGTTGATAAAAAGAATCTGTTGCCTGCATACTGA
>CSA036821.1
ATGTCTGGTTCCTCTAATTTGTTCTCAGAGTATACACCCTCCTCAGGTCAGGAAAAAGTGCGTATTGCAGACAGTACTATTTCATCTGTGTCAGGGAAAGGTTTAATTCATGCCACCTCTTCCCTTCTTTTATCCTCTGTATTCCATGTTCCCAATTTTAGTGACCTTATCACGAGAAAGAGGATTGGTAGTGGTAGAGAGGACCATGGTCTCAACATTCTGGATCAGACTGACAAGCTAGCTCATTCATCTATTTAG
>CSA036822.1
ATGGATTCTGCTGGTTACCGGAAGTTTGTAGAACAGGTGCGAGTCTTCAAGTTCTTTGAAGCCCTGAGTGTGGAGTATGATCCAATTCGGAGTAGACTACTTGGTATGGATATGCTTCATTCTCTCCAGGAAGCCTTTGCTATTGTGCAGAATGAGGAGAATCGCCGTTCCGCGATGCTTGCTTCTCCCACTACTGATCGTTCTACCTTGGTTTTTGCACCCCCCGAGATGAAGAGCGTATGA
>CSA029843.1
ATGGACACCAATAGCAACATTGCTAAAAGATGGAGGGTTCTAAGTGGTGAAGAAAACTGGAAGGGCCTATTGGACCCTCTAGACATTGATCTCCGGCGGTACATCATTCACTATGGAGAAATGACTCAAGTAACTTACGACAACTTCATCTCTGATAAGTTGTCAAAATATGCAGGAAGCAGCCGGTATGCAAAGACGGACCTCTTTGCTAAACTGGGTCTAGATCCATCGATGTATCGCGTGACTAAATATTTGTACGCAACATCGTCAACCCATGTCCCCGATGCATTCATCTTGAAGTCTCTATCAAGGGAGGCATGGAGCAAAGAATCGAATTGGATGGGATATGTTGCTGTGGCCACAGATGAAGGGATGGCTAAGCTGGGGAGGAGAGACATTGTGGTTGCCTGGAGAGGAACACACCAGGCCTTGGAATGGGTTAATGACTTGCAAATTCTTCTCGTTTCACCTTCAAAGATACTTGGAGAGCAAGATGATGATACTAAGGTGCATCAGGGATTTTACTCAATCTACACTTCAAATGATCCAAGATCACCATTCACCAAGACTAGTGCTAGAGACCAGGTTCTTGAAGAGGTCAGAAGGCTTGTTGAAGAATACCAAAATGAAGAAATCAGCATAACTGTAGTTGGTCACAGTTTGGGTGCAGCAATTGCAACCCTAAATGCATTTGACATAGCTGCCAACGGATTGAACATTCCTAGAAACCAACCAGACAAGGCGTGTCCTGTGACTGCCTTTGTGTTTGCTAGCCCAAGAGTTGGTGATTCAGACTTCAAAAAGGTCTTGTCTGGGCTAAAAAATCTCCGTGTTCTACGTGTTCGTAATGCCCTAGATATTGTTCCAAAGGTTCCATTCATAGGCTACAAAAACGTGGGCGAAAAATTAGCAATTGACACTATGAAGTCAGAGTACTTGAAGAAACCTGGAACTCTGAAAAGTTGGCATAACTTGGAAGCTTACCTACATGGTGTTGCAGGTACACAAGGATCAAAAGGAGGGTTCAAGTTGGAAGTTGATCGTGATATTGCGCTTGTTAACAAATTGGTGGATGCTTTAAAGGATGAATATTTAATACCAGCTTCGTGGCGGGTTGAAAAGAACAAAGGCATGGTTCAACAGGCGGACGGCACTTGGAAGTTGATGGACCATGAACCAGATCATCTCAAAGATGATTTCTTGAACTCTTGGAAATTGATGGACCATAAGCAAGATCATCAAGAAGATGATCTCTCAATCTTTACTAAGGCTGAGAAAATTATGAAAGCTTAA
>CSA008883.1
ATGTCAAAGCTGGCTGGTGAGAGTGAAAGCAACTTGAGGAAGGCATTTGAGAAAGCTGAAAAAAATGCTCCATCTATCATCTTCATTAATAAAATAGATTCGATTGCTCCGAAAAGGGAAAAGACACACAATGAAGTGGAGAGACGTATAGTATCCCAACTTTTGACTTTAATGGATGGCCTCAAGTCCAAAGCTCATGTGATTGTCATGGAGGCTACCAATAGACCAAACAACATTGACCTTGTTCTAAGGAAATTTGGGAGATTTGATCGAGAGATTGACATTAGTGTACCAGATGAGGTGGGAAGGTTGGAAGTCCTTCGGATCCATACAAAAAATATGAAACTTGCTGAATATGTTGATCTTGAAAAGGGTTGCAAAAGATACCCATGGTTATGTTGGTGCTGA
>CSA031243.1
ATGATACTTCAAGATCAATCAATATCGTCTCTTGAAATTGGGAGGGTTTTGATGATTTGTGGTAGTGGTGAAGCTGGCGGTGGATTTGGTACCGAAAATAAAACTAGAGGTTTAGCAGCTTGGGAGCAAGTAAAATCAGGGGTTTGGCTAGAGGTCAATCACAACTTAACATGTGGCAAGATGAGGGCAACATGA
>CSA031244.1
ATGAAATTATATCCAGGACACCGTAAAGAGGAGATTGAAGTTTTCATCAAAAAGGCAGTTCGTTTCCTTGAAGATATCCAATTGCCAGATGGGTCGTGGTATGGGAATTGGGGGGTTTCCTTCACGTACGGGACATGGTTTGCGCTGGGAGGGTTGGTAGCAGCGGGGAAGACATACAACAATTGTGCAGCCATCCGTAAAGGTGTTGAATTTTTGTTGTCGTCCCAACGAGACAATGGAGGTTGGGGAGAGAGTTGCCTTTCTAGTCCCCTCAAGGCTTATTTTTTAACTTCCTTCCAAAATATGAATCCACTAGAAGAGAATCGAGCCAATTTGGTGCATGCTTCATGGGCCATGATGGGTCTAATTCATTCCGGCCATGCCGAAAGAGACCCAAGACCTCTACATCGTGCTACAAAGTTGCTGATCAATTCCCAAATGGAAAACGGAGATTTCCCTCAAGAGCTATTCATCAATTCTCTACGACACAACCAATTTTACCAGCTATCATAA
>CSA031245.1
ATGTGGAGGTTGAAGGTAGCAGAAGGAGGGGGTCCATATGAGCCATACCTATACAGCACTAACAATTTTGTGGGGCGACAAATATGGGAGTTTGATCCAAATTATGCCGAGGTTGAAAAGGCTCGTGAATCGTTCACTCTGAACCGCTCTCGTGTCAAGCCTAGTGGCGATGTTCTTCTCCACCTTCAGGTGATGTGTTTGTACATTACAGGGCATCTGGACGAAACATTTTCACCAGAACACAAAAAGGAGATTCTTCGATCCATATACAACCACCAAAATGAAGACGGAGGATGGGGATTCCACATGGAAGGGCACAGCATAATGTTTTGTACAGTTCTCAGCTACATATGCATGCGAATTCTGGGAGATGGCCCATTTGGTGGTCGTAACAATGCTGTTGAAAGAGGTCGTAAATGGATCCATGATCATGGTGGTGTGGTTGCTATTCCCTCTTGGGGAAAGACTTGGCTTTCGATATTTGGTCTATTCGATTGGTCAGGGTGCATCCCCATGCCACCAGAGTTCTGGATCTTGCCTTCTTATCTTCCTATGCATCCAGCAAAAATGTGGTGCTACTGTAGGATGACTTACATGCCAATGTCATACCTATACGGGAAGAGATTTGTTGGACCAATTACTGATCTTGTTAAACAATTGAGGAAAGAGCTTCATTCTCAACCTTATGATGAAGTTAATTGGAAGAAATACCGGGATGCTTGTGCTAAGTCTGTACATAACGACAGAGCCGTTGCTTATGCGTTGGCCCTTCAACAAATTGAGAGAGAAAGCACTTGCAAAGACATGGAGCACATCCACTATGAAGATGAAATTAGTCGGTACATTACCATCGGATGTGTCGAGAAGGTTTTATGCATGCTTTGTTGTTGGGTGGAAGATCCTAGTGGTGATTATTATAAGAAGCATCTTGCTAGGATCCCAGATTACATCTGGGTTGCTGAAAATGGAATTAAAATGCAGAGTTTTGGCAGTCAACAATGGGACACAGGTTTTTCAGTTCAAGCAATATTGGCTTGTAATATGCTTGAAGAAACACGGGGGAAGTTCTTAGAAAAGGGCATGATTTCTGGTGGTACCATAAATCTG
>CSA031246.1
ATGGGCCATGATGGGTCTACTTCATTCCGGCCAAGCCGAGAGAGACCCAAGACCTCTACATCGTGCTGCAAAGTTGCTGATCAATTCCCAAATGAAAAACGGAGATTTCTCCCAAGAGAAATTACTGGAGTTTTCATGAAGAACTGCATGTTACATTATGCAGCCTACAGGAATATATATCCGTTATGGGCACTTGCAGAATACCGTAACGAAGTCAAATTGGCATCTTAA
>CSA002439.1
ATGGctccgcctccgcctccgcctccgcctccgGGAGAGCAGAACGGTGGAGAATCAATGGCCGGCGATGCGTCCAGATCTCTTCCGACGCCGTTTCTAACCAAAACGTACCAGCTCGTCGATGACAGCACCATCGACGACGTGATCTCGTGGAACGAAGATGGATCTACGTTCATCGTCTGGAATCCGACCGAATTCGCCAGCGATTTGCTTCCAAAGTATTTCAAACACAACAATTTCTCCAGTTTTGTTCGTCAACTCAACACCTACGGATTTCGGAAGGTCGTTCCTGATCGATGGGAATTCTCGAACGAATGCTTCCGTAGAGGTGAAAAACGGCTTCTATGCGATATACAGCGTCGGAAAGTTCCGACACCAGCCACCGGCGCCGCCGTCACCGTCGCGGCGGTGCCCGTGACAGTCGCCGGGGTAGCAGCACCGTCGAATTCAGGAGAGGAACAAGTGATCTCATCTAATTCATCTCCGGCGGCGACACCTATGCTCTGTCGCGAGACGAGCCCCGGCACTACCGCCGAGCTCATCGACGAGAACGAGAAGCTAAGGAAAGAGAATATGCAACTCAATACAGAGTTGAATAAGATGAAGAATTTGTGCGACAACATCTACGCTTTGATGTCGAACTACGCGATTAATCGGCCGGAAATCGGTTCTCCGGCGGAGAATCCGCTCGATCTGTTTCCGCCGGCGAAGCGGTTAAGCGAAGAACCTCCCGTCGGCGCCGCCGGAAACAACCAGTCGAAGAAGGCGGAGGACGAAGCTAGGCCGAGATTGTTCGGTGTTCCGATTGGTGCGAAGCGGTTGAGGGAATGTGAAGGTGAGGCGGCGGAGCAGCAAAAAGAGCTGCGCCTACAACTCGGCGGGACGGAGGTGAAATCAGAGCCGTTGGATCATATGGACGGTGGAGATAATCAAGAGATCGTGTGGCTAAGACAGTGCCAAAGGGTTAATCAGAGGGTGTGTAATTGA
>CSA002440.1
ATGTCAAGGCTCACAGAACCACTGAGGGTGGGGAGAGTGGTGGGAGAGGTGGTGGATAGTTTCAACCCTTGTGTGAAAATGAGTGTAATTTACAACTCCAACAAGCAAGTTTCCAATGGCCATGAGCTCATGCCTTCTGTCATTGCTACTAGACCTCATGTCGAGATCGGTGGTGAAGACATGAGGACAGCTTTTACACTGATTATGACAGACCCAGATGCTCCAAGCCCTAGTGATCCTTACCTAAGGGAACATCTCCACTGGATTGTCACAGACATCCCTGGTACCACTGATGCTTCCTTTGGAAGAGAAATTGTGAGCTATGAGACTCCAAAGCCAGTGATCGGAATCCACCGATACGCATTCATACTGTTCAAACAGAGAGCAAGACAGACAGTGAGGCCACCTGCTTCAAGAGACAATTTCAACACAAGGAGCTTCTCTGAAGAGAATGGTCTGGGACTTCCGGTTGCTGCAGTTTATTTCAATGCACAGAGAGAAACTGCAGCAAGAAGAAGATGA
>CSA002441.1
ATGCCTTGTAGGGTGAGTTATTGCATCAAGAAGCTAAATAGGAGCTGCAAGGCATTCCAATTGCTTAACCCTGAGAGGTTTGTTCAAGAGCTAATGGTTTTAGGTAAGCTAAGCAATTCAAATATCATGATCCCTCTAGCTTATACTTTAACAGCTCGTAGCGCATATGTTGTTTACGAAAATCCTGAACATGGAACTCTCTTTGACCTTCTTCACGCAAGTTGTGATAATGTTCTGAAATGGGAAGAGCGTTACAGTATAGCTGTCGGAGTTGCTAGAGGTCTGGCTTTCCTACATGGGTGCTCCACTTTGACTGGACCCATAATTCTCCTCCATCTTTCAACGAAAAGTATCCTAATGGAATCACTTTCAAAGCCTCTGATTGGAGATGTTGATCTTGGTAAGGGGTTCAATCCTTCGAAAACCGTGGGGACAATCTCTGCTGTAGCTGGTTCAGTTGGGAACATCCTTCCAGGTAATCTGCTCTTTTTTAACTGTCTTTAG
>CSA002442.1
ATGGAATCACTTTTGAAGCCTCTGATTGGAGATTTTGATCTTGGTAAGGTGATCAAGCCTTCGAAAACCATGGGGACAATCTCTGCTGTAGCTGGTTCAGTTGGGTACATCCCTCCAGAATATGCATACACAATGAGGGTGACTCTATCTGGAAATGTTTATAGTTTTGGAATCGTGATGCTGGAATTATTAACCGGCAGGCCTGCAATAAGTGAAGGAACTAATTTAGCTGAATTGGCACTGACTCGGACTCAGTCAACCCATCACGACAAGTGGGAAGAAATTCTTGATTGTAGACTATTAAGCGATGCATCAAGTGGTGTTTATGATCAAATGCTTTCGCTTCTTAGAATTGCTTTGGGTTGTATTGTCGTCTCACCGGATGACGCAACGGAATAA
>CSA002443.1
ATGGCAGTTGTAATACGATATGTTGACAAAAAAAGCCAAGTGATTGAGCGCTTTTTGGGTATTGAGCATGTTGCTAATACGAATGCTCTGTCACTTAAACAAGCTATTGAAAATTTATTCTTCCGACTTGGATTGAGTATTTCCAGATTGTGGGGTCAAGGATATGATGGGGCTAGTAATATGCAAGGTGAGTTCAATAGTCTTAAAACACTTATACTGAAAGAGAATCCTTGTGCATATTATGTTCATTGTTTTGCTCATCAATTGCAATTGGCACTTGTAGCCGTGGCAAAGAATCATAATCAAATTGCTTTACTTTTCACTTTGGTTTCTAATGTGGTGAATGTTGTTGGAGCATCATGTAAATGCCGAGATATTATTAGGGAGAAACAAGCTGCAAAAGTTGCGGAGGCACTTAATACTGGAGAGCTATTTAGTGGGCAAGACTTAAATCAACAAACTAATCTTAAACATGCTGGTGATACACGTTGGGGTTCACACTATGGTACTTTAGTCAACTTGGCTAGTATGTTTTCAACAGTGATTGATGTGCTTGAAATGATTTCGGAGGATGGTTCAAATTCTGAACAACGAGCAGAAGCAAATGTATTGTTGGACTCAATTCAATCATTTGAGTTTGTATTCAACCTTCATTTGATAAAAATTATATTGGCTATTGCAAGTAAGTTATCGCAAGCACTACAAAGGAAAGATCAAGATATTGTTAATGCCATGAATTTAGTTCAAATTTCTAAAGTACGGCTCCAAAAGATGAGAGAAAGTGGGTGGACATCTTTACTTGATGATATTTTGTCTTTTTGTGAAAAGCATGAAATTGATGTTTCCCAAATGGAAGATATGTTTGTAGCTCGAGGGAGAAAAAGGCGCAATGCTCAAGAAATTACAAATTTACATCACTATCGCGCTGAGTTATTCTACATTGTTTTGGATATGCAAGTTCAAGAACTAAATGTTCGTTTCACTGAGTCAAACACTAATTTGTTACTTTGGGTGGCATGTTTGAATCCATCTAACTCTTTCTCTAGTTTTGATAGGAAAATGTTAATTCATCTTGCTGAATTTTATCCCAAAGAATTTTCTTCAGTGGAGCTCATGGTACTTAATGATCAACTTGATACATATATTATTAACATGCTATCCAGTAGTGAGTTCTCAATGTTGAATGGAATTGCCGATCTTGCTAAGAAAATGGCAGAGACTAGAAGAGACAAAGTATATCCATTGGCGTATTTGCTCTTGACTTTAGCATTAATCTTACCCGTTGCAACTGCTACTGTTGAGAGGGTATTTTTAGCTATGAATATTGTGAAGAATTGGTTGCGGAACCGAATGGGTGATGAATGGATGAATGATAGCTTGGTTGTCAACATTAAGAGAGATATTTTGATGGCATTGACAATAATACTATTATGGAAAGATTTCAAAAGATGA
>CSA002444.1
ATGTCTCCATCCTTGTTGAGGCTGAGATTAGGAAACAATCAATTGAATGGGACAATCCCATCTTCATCTTTTGGAAGCCTTCAAACACTGACCTATTTGGAGTTGGAAAACAATAGTTTGAGTGGGTCAATACCTCCTAAATTGAGTTCGTGCAAGAATTTAGCACTGCTGAATCTTGCTAACAACCACCTCACTGGTGTTTTGCCAGTACAGTTGGGTGTTCTGAGCAAACTTCAGGAATTGAAGCTTCAAACCAACAATTTGTTTGGAGAAATCCCAATTCAAATTACCCAATTACAAGCATTGCGAAAACTGAATATCGGCTGGAATTCACTGAACGGTTCGATACCATCTTCAATTTCAAGCTTGCAATCTCTTACCAACTTGGATCTACGAGGCAACAATCTCAGCGGTTCAATACCTGCTTCAATTGGTAACTTGAATTCCCTTATAGAACTCCAACTAGGGAACAACAAACTCAATGGGACAATTCCGTCGATGCCACAGACTTTGCAGATTGCTCCAAATTTAAGCAGCAATCTCTTTAAAGGGCCTATACCTGGAACGTTATCAAGATTGTTCAGATTAGATGTGTTGGATCTTTCCAACAACAAATTTTCTGGTCAGATTCCCCGGTTCTTTACATCCGTTACAGTTGATATATGTGGAAACAAGGGTCTCATTAGCACTACAAATTCAAACTCTCCCTCATTATCTCCAAAACAGAGAAAGACAATGGATGTGGAAGTCCTTTCGTTTGCTGCTGGCAGTGCCTTGGGCTTTGTGCGAGGAAATGGTGGTTTAGATATCATGGCTTTTATGGACATTGTCAAAGGTCATTGGATAACTGATAATAGCATCCATAAATCAAAGCTTAACTTATCCAAAGCCATGGAGGCAGTTTCCAAACCTGTTAACATGATGCTGAAGAGTGAGTTCTACACCTACTACAAGGCTGTCATGCCTTGTGGGATGAGTTATTGCATCAAGAAGCTAAATTGGAGCTGTAAGGCATTCCAATTGTTTAACCCTGAGAGGTTTGTTCAAGAGCTAATGGTTTTAGGTAAGCTAAGCAATTCAAATATCATGATCCCTCTAGCTTATACTTTAACAGCTCGTAGCACATATGTTGTTTACAAAAATCCTCAACATGGAACTCTCTTTGACCTTCTTCACACAAATTGTGATAATGTTCTGAAATGGGAAGAGCGATACAGTATAGCTGTCGGAATTGCTAAAGGTCTGGCTTTCCTACGTGGGTGCTCCACATCGACTGGACCCATAATTCTCCTCCATCTTTCGACGAAAAGTATCCTAATGGAATCACTTTCGAAGCCTCTGATTGGAGATTTTGATCTTGGTAAGGTGATCAAGCCTTCGAAAACCATGGGGACAATCTCTGTTGTAGCTGGTTCAGTTGGGTACATCCCTCCAGAATATACATACACAATGAGGGTGACTCCATCTAGGAATGTTTACAGTTTTGGAATCGTGATGCTGGAATTATTAATCGGCAGGCCTGCTATGAGTGAAGGAACTAATTTAGCTGAATTGGCACTGACTCGGACTCAGTCAATCCATCACGACAAGTGTAAAGAAATTCTTGATTGTAGACTATTAAGTGATGCATCAAGTGGTGTTCGTGATCAAATGCTTTCACTTCTTAGAATTGCTTTGGGTTGTATTGCCGTCTCACCGGATGAAAGGCCAAATGCAGAAAGCTTGCTCGATATGCTACTTAATGTGGCAACAATTTAG
>CSA028289.1
ATGGCTTCCACTTTGGGCTGCTCAGCCACAGACCTCGTCCCCCACCTCACCGGCGTCAACAACGCCACCGCGGTCGCAGACTTCATCTGCGGCCGCTTAGACGCCGTCTCCACCAAGCTCTCCGACACCACCTACGCCGTCGACACCACCTACCTCCTCTTCTCAGCCTACCTAGTCTTCGCCATGCAGCTCGGCTTCGCCATGCTCTGCGCCGGCTCCGTCCGCGCCAAAAACACCATGAACATCATGCTCACCAACGTCCTCGACGCTGCCGCCGGCGGcctctcctactacctcttcggcttcgctttcgctttcggctccggctcccgctccAACGCCTTCATCGGCCACTACTCCTTTGCCCTCACAGGAGTCCCATCAGCTACCCACGACTACAGCTTCTTTCTCTACCAATGGGCTTTCGCTATAGCCGCCGCCGGAATCACTAGCGGTTCCATAGCCGAGCGAACTCAGTTCGTGGCTTACCTCATCTACTCCTCCTTCTTAACCGCCTTTGTCTACCCCATCGTCTCCCACTGGGTCTGGTCTGGCGACGGCTGGCTCAGCGCCAGCCGTACCTCCGGCGCCCTCTTGTTCAGCTCCGGCGCCATCGACTTCGCCGGCTCAGGCGTCGTCCACATGGTCGGCGGCATCGCCGGTCTCTGGGGAGCCCTAATCGAAGGCCCGAGAATCGGCCGATTCGACCGGTCCGGCAGGTCCGTCGCGTTGCGAGGTCACAGCGCTTCGCTCGTTGTTCTCGGCTCGTTCCTCCTCTGGTTCGGCTGGTACGGGTTCAACCCCGGTTCGTTTTTAACCATCCTGAAATCGTACGGTACTGCCGGGACTTATTACGGGCAATGGAGCGCCGTAGGGAGGACAGCTGTGACTACAACATTGGCTGGTTGCACAGCCGCACTTACTACCTTGTTTGGCAAGAGATTATTGGATGGACACTGGAATGTCGTTGATGTGTGTAACGGTTTGTTAGGGGGTTTTGCTGCGATCACCTCAGGGTGTTCGGTGGTAGAGCCGTGGGCTGCAATTGTGTGTGGGTTCGTGTCAGCTTGGGTTTTGATCGGGTGTAACAAGGTTGCAGAGAAGTTGAAGTACGATGATCCACTGGAGGCGGCGCAACTCCACGGGGGTTGTGGGTCGTGGGGGATTTTATTCACCGGGTTGTTCGCGAAGAAGAAGTATGTCGACGAGGTGTATTCGGCGGGGCGGCCGTACGGGTTGTTTATGGGTGGCGGAGGAAAGCTTCTGGCGGCGCAGCTTATTGAGATCTTAGTTATTTTCGTGTGGGTGTCGGTGACAATGGGCCCACTATTTTATGGATTGAAAAAATTGAAGTTGTTGCGGATCTCGAGGGAGGATGAGATGGCGGGGATGGATCTGACCAGGCATGGTGGGTTTGCATACATCTATCATGATGAAGATGATCTCGCTAATAGACCTGGGTTTATGATGAGGAAGGTCGAGCCTCAGAACTCACCTGATCACAACTCATCATCACCAGCTGAAGCTGTGTAG
>CSA028290.1
ATGGCCTCTGCTGCAGGAGGAGGAGCAGAAGGTATAGCTAGGCGGTTCTGGATCAAGTTCCATAAAGAGGCGATTCTCGCTCTCTACACTCCCTTCGTCGTCTGTTTGGCTTCTGGGAATCTCACTCTCCACACTTTCCGCCATTACATCGCCCAAGATTTTTATTTTCTCAAAGCCTTCGCCCAAGCTCAAAATTTTGACTAA
>CSA028291.1
ATGTTCAAACAGCTTCTCTCCACCTCTGGTAACTCTTCTTGGTATTTTGACTCTGCCTGTTGTAATCATACGACTTCCAGCTCTACGATATTCTCCTCCATCTCTCCCTCTACTCATCTTCCCTCCATTCATACTGCTGATATCAATCATGTTGGGACTGTTTCCACATCTCAGTTATCTTTACCTCAAGACCCTCAGACAGGACAGACTATTGGGATCGGCCGTAAGCATGGACGTCTCTATGAACTCATTCAACTTCATGTTCCGGACTCCCCACAGATCGCTGTTCCTGCATCTGCTTCCTCTTTATTTCCTTTTCATCTTTGCATTGTCGCATAG
>CSA028292.1
ATGCCAAAGAGTAGGTCTACACCCAATCTACCTCTTGCAGGCTCCTATCCAAGGGGCCTACCTTTTTACATGTACAAGTTGGCAGAGGAGCGTGCAGATGATGACGATGCAAAGGCTGTGATTAGTCAATTGAGGAAGAGTGTCTTAGAAGAGCTGAAAATGCATGATTCATTTGTCCAATTGAATACAAGAACAAACTTTGAAAAGCTGGAACTCGAGATTTTGTACTTGACCATCTAA
>CSA028293.1
ATGATAGATAGGGTCATAAGAAGCATGGACACCCCTATTAAGAAGCATGGACACGAATGGGGTTCTGACATGGTCAAAGAAAACACTCTCAACTCAGCCACAGTGAAGTACACGGATTTCTTGTTAGCAACAGCCTCGGGGAAGATTGAAGGAGTAAAAGGCCCTGGAAAACTTGCAACTCCTTTTGAGAAAACAAAACTTGCAGCTTACACTTTAGGTGCCATGACTCCTTGCATGAGGCTTTATGCCTTTATAGGGAAGGAGGTTCAGGCACTTCTTGATTCCAATGAAAGCAGTCATCTCTACAAGACGTGGATTGACAATTATTCCTCTGAAAGTTTCCAGCTGATGCATTTTATTGATTACAGTTTCAGTGGAAAACATTGTGGTTCACAATTCGATACGAGTTTCAACCAAAACAATTCGATTCATGATTCAGCGCTGCAAACCGAGGACTTGTTGGACAAATTAAGTGTCTCTTTGACAGGAGAAGAGATTGACATCATTGAGAAGCTTTATCATCAAGCTATGAGACTCGAAATAGAGTTCTTCTGTGCTCAGCCACTTGTTCAACAAACTGTTGTTCCCTTGTCAAAAGTGCACAACCCTGCTGAACATCGTTTTATGATATTTTCTGATTTTGATTTGACATGCACTGTTGTTGATTCGTCTGCAATTTTGGCAGAGATTGCAATAGTAACAGCACCAAAATCTGATGAGAGTCAACCTGAAAATCAAATTGCTCGGATGTCATCAGTTGACTTGAGAAACACATGGGGAGTTCTTTCTAGTCAGTATACAGAAGAGTACGAACAATGCATTGAGAGCATTTTGCTCACTGACAAAGTTGAGAAATTCGACTATGAAGGATTGCATAGAGCACTTGAGCAACTCTCTGATTTTGAGAAAAGGGCAAATTCTAGAGTGATTGAATCTGGAGTCCTCAAGGGTCTGAATCTTGAAGACATAAAACGAGCTGGAGAGCGTCTTATTCTCCAAGATGGTTGTCCAGGTTTCTTCCAGAGCATCATAAACAATGAAAATCTGAATGCAAATGTCCATTATTGTAACCTCCTTTTATGCACAGTAGAACAATTCATGTTGACCAAGATTAGAGGGCACTAG
>CSA028294.1
ATGTCAGATCCCAGTGCATCGATGGTTGGGCTGACACTTCATTTCACTCTGTTGCTGGGGGGTTTGGATGTTCTGAATGTACATGCAAATGAGTTTGTCTATGAAAACTCCATATCTACGGGTAAAATTGTTAAAAAGGTTGAGTCACCAATCGATAAGCTTCTAGCTTTCAGTGATATCCTAAAGAACAGCAGCAGTGACAGAAAGGGCTTGACTGTTTATATTGGAGACTCAGTGGGTGACTTACTTTGTCTGCTTGAAGCAGATGTTGGAATTTTACTTGGATCGAGTTCAAGCCTAAGGAGGGTGGGCAGTCATTTTGGTGTTTCTTTTGTTCCATTGTTCCCTGGCTTGGTTAATAAGCAGAAAGAATGTGTTGAAGGAAACTCTTCTAGTTGGAAGGGGCTATCTGGCATTCTTTATACGGTGTTGAGAGGTTTCATGCGAGAGGATTATCCTTGTTCAGCATAA
>CSA028295.1
ATGATCTTGTTTGAGCGATTTGGGTTTGCCCAAGACGGGCACATGGCCATTTCCATAAAAGATGTTTCATGGAAATCCAAACATCACAATGCAAAACTTGATCCTACTTCCATGGGGTTCTTCCTCGTTAGAGACATCTCCTTCCCACGAATCTTGAATGAGTCAGAGTACACCGAAGGCTTTTGCGTTCTATCGAGCCAATTTGTGAAACTCATATTCAGACTTGACAAGCTTGCTGGTGGCTTAACCTACAATGGTTCTGTAGCCATCGAGGAGCCAGACAAGTATAATTTGATATTTGGAAATTGCCAACCAGAATTTGAAGTCACAATGAACGTTCATACGGAGATGTACAATGTACGAAATGATGGTACAAAGGATTTCCTTCCTGCAGGCCAAACCCTAATGCCAAAACTCTATTTTCTCCTTTTCCTCATCTACACCATTTTTTTGGGTACATGGATTTTCATTTGTATCAAACAAAGATCAACCGTTGATCGAATTCATTTAATTATGTGTGCATTGCTTTTGTTCAAAGCACTCAAACTCATTTGTGCGTCAGAGGACAAGATGTACATAACCAAAACGGGCACGCCCCACGGTTGGGATGTTGCTTTCTACGTGTTTGGTTTCTTCAAAGGTGTCATTCTTTTCACTGTCATCGTCCTCATAGGCACCGGTTGGTCATTCCTAAAACCATACCTTCAAGAGCGTGAAAAGAAAGTCTTAATGGTAATTATTCCATTACAAGTTTTAGAAAACGTAGCTTCTGTTGTAATCAGCGAAACGGGGCCTGCTATGAAGGATTGGTTAATGTGGACTCAGTTGTTTTTGATTTTTGATGTGGCATGTTGTTGCGCTGTGCTTTTTCCTATCATTTGGTCGATCAAAAGCTTGAGAGAGGGGTCGAAGACGGATGGAAAGGCAGCAAGGAATTTGGAGAAATTGACTTTGTTTAAACAGTTCTACATTGTTGTGATTTTGTTCTTGTACTTCACTAGAGTGATGGTTCCGGCGATTGGGACGGTGGTGAGTTACAGATATGAATGGGTTGGCGTCGCAGCGGCGGAGGGTGGGAGCTTGGGTTTTTATTTGTTCATTTTTTACAATTTTCAGCCCATAGAGAAAAATCCATACTTGGTGATTGATGATGAAGAAGAAGCTACTGCAGGTCACATATTGGAAGCTGACGATTCATTCGACCTCTAA
>CSA000318.1
ATGGATATTGATATTTTCCGCATCATCATAAGCATCTCAGGGCTACTTCTTGGTGGCTCCTGGCTATATTGGGTATTTAGGCAGAGGAAGATCTTCAATCTTAGAGAGAAGTTCTTTCAACAAAATGGTGGCTTCATGTTAAAACAACAACTTTCCAAATGTGAAGGATCGGTTCAATCAGCTAAAATCTTTACCTCAGATGACCTCAAGAAGGCAACAAATAACTACGATGAAAGTAGAGTCTTGGGCCAAGGAGGCCAAGGAACAGTCTACAAAGGAATATTACTAGATAACACCATAGTTGCCATTAAGAAGTCCAATATAGAGCAATTCATTAATGAAGTCATAATTCTCCCCCAAGTCAACCATAGGAATGTTGTGAAGCTGCTATGGTGTTGCTTGGAGACACAAATTGCCTTACTTGTCTATGAATTTGTTACCAATGGCACTCTCTACGAGCACATACACAATACCAACCACAACAGGTCCTTAATAACTTGGGAGAATCGTTTAAGGATAGCAACCGAAACTGCAGCAGCCCTTTCATATTTGCACTCTGCCGCTAGTACTCCTATCATTCATAGAGATGTTAAGTCCACTAACATACTCTTAGACGACAATTACGTTGCTAAAGTGTTGATCCCCATAGACCAAACTCAATTAACCACATTGGTTCAAGGGACACTCGGTTACTTGTACCCAGAGTACTTCCACACAAGCCAATTGACGGAAAAGAGTGATGTTTACAGCTTTGGGGTTGTCCTTGTGGAGTTGCTAACCAGCAAGAAGGCACTTTCATTCAACAGGCTTGAATTAGAGAGAAATTTAGCAATGTATTTTGTATCATCAATGAAAGAAGATCACTTGTTTGAAATTGTTGATGAACAGGTGATGAATGTAGCAAGCGCTAACCAACTAAAGGAAGTTGCTATTTTGGCAAAGAAATGCCTATGA
>CSA000319.1
ATGCTTATCCTTTTACACCCTCCCCCACTGCTTAAACCAAGTGGGATGGTTTTCTCTATGGCCGAACTACCATTTGACCGAAGCAAAGTAGGCCGAACTATCCTTAGTTCAGCCCGTCCCTTTACTCTTCCTTATATCGACATAGATGAGTGTGCAGATCCAAATCTCAACCACTGTGTAGAGGAAAGCGAATGCTTAAATACGCCTGGAAATTATACGTGCTCTTGCCCCAAGAGATATCACGGTGATGGCAGAAAAGATGGAACACGTTGCACTGCTGGTCAAGTTCTTGTGCTTCAGATTGTGATTGGTATTGCCATTGGTGGTTTGACTGTTTTAGTCAGTAGCTCCTGGTTGTATTGGATTTTCAACAAAAGAAAGCACATGAAGATTAAAGAAAAGTTCTTCAAGCAGAATGGTGGGTTAATGCTGAAACAACAACTCTCTAAACTAGAGATATCAACTCGGGAAGTGGTCAAAATCTTTACTTTAGAAGAGCTCAAGCGAGCTACCAACAACTATGATGACAATAGAATTGTTGGCAGAGGAGGTTTTGGAATAGTTTATAAGGGAGTTCTAGCAGATTGCACGACAGTGGCCATCAAAAAATCGCAAATTATGAATCAAAGTCAAATAGAGCAATTCATCAATGAGGTGGTCATACTTTCACAGATCAATCACAGGAATGTGGTTAAACTCTTAGGTTGTTGTTTGGAAACTCAAGTCCCTTTACTCGTCTATGAATTCATCACCAATGGCACTCTCTTTGAGCATATACATAACCACTTCAAGGCATGTATATCATGGGAAAATCGTTTGCGAATAGTTGCTGAAACTGCTGGAGTATTGTCATATTTGCACTCTGCAGCATCGATTCCTATTATTCATAGAGATGTTAAGTCTAGGAATATACTCTTAGACGATAACTACACTGCAAAAGTGTCGGACTTTGGAGCATCAAGGTTGGTTCCACTAGACCAAGATCAATTAGCAACGGTGATGCAAGGAACTCTTGGATACTTAGACCCTGAGTACATGCTCACAAACCAATTGACAGAAAAAAGTGATGTTTATAGCTTCGGAGTAGTCCTTGTGGAGGTAATCACCGGAAGGAAGGTTTTGTCATTTGACAAGCCTGAGAAGGAGAGGAGTCTAGCTAGGTATTTTCTTTCGTGTATGAAAAATGATCGGTTGTTCCATGTTGTTGATGAACAAATAGAAATTGAAGGAATTGCTGAGGAGCTCACAGAAGTAGCTAATATTGCAAAGAGGTGCTTAATAGTAAAAGGAGAGGAGAGGCCTACTATGAAGGAAGTTGCAATGGAATTGGAGGGGTTGATCAACAAAAAGATGAAGAAGCATCCATGGGTTAAAATGGATTTGAATGGTGAAGAGAGTGAGCAGTTGCTTGGTGGGAAGTTAAGTGGGTTTGAGTTAGATTGTACTACTAGTAGGAGTAACATCACAACAATTGGATACGACAGTGTGAGGGAACATGTGATGTTGCCAATGGATGGTGGGAGGTGA
>CSA003102.1
ATGTCCTCCTCCTCCTCTTCTTCTTCTACCTTGTCACAGGAACACCACCTCCCTCCTTCCGAGCAACTCTGTTATCTCCATTGCAACATCTGCAACACTGTCCTCGCGGTGAGTGTTCCTTGCACCAGCTTGTTCAAGACTGTCACGGTTCGATGCGGCCACTGCACGAACCTCCTGCCGGTGAACATGCTCGGGTTGCTTCTGCCTTCAACTAATCAGCTTCATTTGGGTCACACTTTCTTCTCTCCTTCCCATAATCTTCTGCAAGAGATCCCAAACCCTACTCAGAACTTCTTGATCAACGAGACCAACTCGACTGACTTCGGTGTACTGCTCCGAGGAGGACTTGATGAACTTCCAAGGCCCCCAGTCATCAACAGACCTCCGGAGAAGCGGCAGAGAGTTCCCTCTGCGTACAATCGCTTCATCAAGTGA
>CSA012147.1
ATGTTTAGTAGTGGTGAAGTGAAGAAATGGGTATGGGATTCAAGAGAAATGTTGAGCATGCTAATGGTGCAAGTGTTCGCCACGGGACTCCAACTGTTATCTAGGGTTATTCTCATCGAGGGCACCTTCATTTTTGCTCTCATGTCCTACCGCCATGTCGTGGGTGCTATCTGTGTTGTTCCTTTCGCTTTCTTCTGTGAAAGAGGCAAAGAAAAGAAATTGACTTGGAAAATTGCCTTCTGGCTCTTCATGAATGCATTAACCGGGTAA
>CSA013992.1
ATGGCTGCACTCACTTACGTTAAGGATCCTAAATACCACGACAGAACCAAACACATTGATGTGAGGTTCAACTTTATTAGAGATATTTTGGCGCAGAAACAAGTGATCCTGGAGCACATCCCTACAAGTCGCATGGTTGCGGACCTTTTGACTAAGCCCATTGCTAGAGATGTTTATCTTACTCATGTTAGGGCTTTAGGACTACGCAAGATTGGCTCACTCACACGAGCAATCGCCCTTAGCGCTAGGTAG
>CSA014406.1
ATGGGAGATGGCAACTCTATTCCAATTCAACACGCTGGTAAAGGTCTTCTCCCTACTCCACATCATACTTTTAAACTTAATAATGTGTTGCATACAGACTCTATCTCCTCTAACCTTGTCTTTGTTCAGAAATTGGCACAAGTTGAAACCTTTGGTTCATCTTATGTTCTTTCTCAGAAAAAACATATGCATAACCCCATTGTTGGTCATTTTGCTGGTGTCAAGAGGATACTCTGGTTTCTTAAAGGGACTCTTTCTCGGGATCTTACCTTTACACCCAACTCCTTTGATCTTCAAGCTTATTCCAATTCCAATTGGGCTGGAGATTCTGTTGACAGGAAATCCACATCAAGCTATTATATCTTTTTAGGATCAAATCTTATTTCTTGGTTAGCTAAAACGCAAGCTACTGTGTTTAGATCATCCACTGAAGCAGTAGGGATGACAATTTGA
>CSA014407.1
ATGGGTTCAAGAGCTGTTGTTGTTCCAAACCAACAACCTAGAGGGCCAGAGACGAGGGAATTTTCACCATCAGGGATCGGGGATAGGGAGTGTGATCCCCAACCCCGCCCAGGCCCATTGCCATCCCTAGAAGCTGAGTATAGATCTTTGGCTCATACTGCTGCAGAGCTTACTTGGATTGGCATGTTATTTCATGATTTTTGTAATATGCCTCCTACAGTTTCTCTTCTCTGGTGTGACAATGTCTCTACCATAGCTTTAGCATCTAATCTCGTCTTTCACTCCCGGTCTAAACATATTGAAGTCGATTGTCATTTTGTTCGCAATCAAGACCTTGCTAAAAACTTGAGGGGGAATGTTGAGGATTATAGCTCAGCCAGCTCAAGTAGCTCAGGCTCAGGTTGCAGTTCAACTAATTCACCAGCTCAATCGAAAGCTTAG
>CSA014408.1
ATGCAGGAAGAGGTGCCCCTCCTACATATTGCAGAATGCCTCAGTATTAACAAGACAATAGACCGGTATCAGAAAAATGCAAAGGACCTAGGAAGTAGCAATAACGCAGCTCAAGAAAATTTGCAGCATTTGAAGGAAGAAGCTGTTTCCTTGTCAGAGAAGATTGAACTTCTTCAAGTCTCTAAACGAAAGCTCTTGGGAGATGGTCTGGAATCAAACTGTATCGATGAACTACAAGAAGTACAAGACCAGATTGAGCAAAGTTTAAGCAAGATTAGGGCAAGAAAGGAGAGGATCCTAACAGAAGAAAATGCAAAATTACGAGAAAAGTTGGAGGTATAA
>CSA014409.1
ATGGTTGCTGCTGGTTATTGCTTGGCTTCTGTGAGATGTTTCAGAAGTGAATTCTTTCATGTTTGCCACTTTATTGACTATGTCGTGGATCGAGTTGCCCGATTAGCTCGCGAGGATCCAGGGGGCAGTGCCCCTTGGTGGGTTCGGGGTAGCGCCCAGGCGGGGTTAAGGGGCAGCGCCTCGGAAGCAAAAAGCAAAAATGTAGTCGAAGTTGCTTGTCCGCTCGAGCGGTCGTTTGTGCTCTCGAACGGAGAATCTTTGGTTCTAAAAGTTTGA
>CSA014410.1
ATGGAAAAGCATAACATAGGCAATACATCAATAAAACAAAGAGTAAGTGCAACCAGCATCATAGCAAAACCTCCCATCTCAACTAGGTTGGCACGGGCAAGCAAGCTCAATCATATGCAAGTACAAACTGAAAGCTCAAAGTTGGAAAGGTTCCAACCAAGAGCCAAAAGGAAGAAAGACAACAATTAG
>CSA014411.1
ATGGTGAGAGGGAAAACTCAGATGAAAAGGATAGAAAATGCAACAAGTAGGCAAGTTACTTTCTCTAAGCGCAGAAGTGGGCTTCTCAAGAAGGCCTTTGAGTTATCAGTTCTATGCGATGCTGAGGTTGCACTTATCATCTTCTCTCCAAAAGGGAAGCTCTATGAATTCTCAAATGCCAGGTACTTTCCATCAAAACCATCACCATCCTCAGATTATTCTTAA
>CSA025468.1
ATGTTAAAGCATACTGGAGCTAGCATTATATCCATGGCAAATGTTGGTCCAAATACCAATGGAAGCGAGTTCTTTATCACCTTGGCACCTACACCATCACTAGATTGTAAATATCTCATTACTGACATTCATGCTGGTGAAGGGCATCTGAGGATGCTTGGCTATAACAATCAACATCTAGTTGGCGTATTAACAACCAAGGGAAAACACACAATTTTTGGAAGAGTATGCAGAGGAATGAAAATTATCAAACGACTCGATAGTGTTCAAACTGACAATAATGAT
>CSA032241.1
ATGTCCTATCGAAGGGCAAAGCTTGCTGTCGGCGATAATCCAGATGAGCAGATAAATTCTCTATTGCCAGCTTCTAATGGACAAGGATCTCAAACAAAGaggacaaggttaaaggccaaggccaaagccaagGCACAAAAGAGACCCTCCTCAAATGAAACCGCTAAAACAATTGATACCTCAATTGAGCAAAACAGTTCAGAAACATTACAATCAGATGTGGCGCCTGATAAAGATAGGGTTGTTTTCTCAATTGAAAATGATGGAACTAGTCCTAGTAATTCTAATGCCCAAAAGAGTAATGAGGAGCAACACAATGTTGAGAAAGATGGCTCCATATCAGGCCCTCTTTTATCTGAATCAATCTTGAATGAAGAGGCGAAACATGACACTGTTCATGAGGAAGCGCCAGCTGCTGTTCCCCATGTAGAAGCAAATGCTTTGATTTCAAATGACGAGCTTACCAACAAGGATTCTTCTGATGTTCATGAGGGGGTTTCCTCCTCACCAATCGCTGTCAAAGGTGTTGAGGTCGTCCATGAAGATCCTCCAATTGATTCTAGTTCAAATATAAGGGTTGGAGATGCAGGTACCCCTACAAAAATTGATGAGGAGGTGTCTCAATCTATTAGTGTGGATGCACCTAGTAAAGTTCATATGCAACTGAAAGATGCTGATGTCAAGGTTGAACCTCATTCCAATCAAAAGAAACAACAAGAGCAGAAAGCTGATTCTTCTCCCATAAAAGTACAAGACGCACTTGATGAGGCTCAAGGGCTGCTTAAAACTGCAATTTCCACTGGTCAATCAAAAGAGGCAAGGTTAGCTCGGGTCCCCTCAAGGGAGGGAAAGGCGAGGCACCTCGACAGACTATTTAACTGTAGCAACCAAGTTACAAATCCTCTGAAAGCGCCTAATGGGGATGCTTCCCAAAATACTGGTATGACTCCACTTTTCCAGCTGACCAATAAAGATTCCAGTAAAGGTGTTGACTTCCTTGTCAAATTAGGCATTGTAACTTATCCACATAAAGTTTGTGCTGGACTTCAGTCACGCCTTCAAGAATACAAATCTGAAAATGCACAATTAGAGGAGCTTCTCACTGCAGAGAGAGAGCTCAGTAAATCATATGAGGTTCGCATAAAGCAGCTACAGAAAGATTTGTCTTCAGCCAAAAGTGAAGTGACCAAAGTGGAGTCCAGCATGGGTGAGGCTTTGGCTGCGAAGAACTCTGAAATTGAGGCACTTGTCAGTTCTATGGATGCGCTTAAGAAGCAGGCTGCTTTATCAGAAGGAAATCTAGCATCACTGCAGGTTCTTTATCTCCTTGTATTTTGTGTAATCAATGCATAA
>CSA032242.1
ATGAATCAGTATGAGCCCCTCATTGGGGCTTGTTTTGAAAAAGCAACAGCTTTTATTCTTGCCGCAACAAGATATTCAATGGCTTCTGAAAATAGCTTTGTGCAACCTACGATTCCACGCTTTGATGGTCACTATGACCATTGGAGTATGTTGATGGAAAATTTTTTGCGATCTAAGGAGTACTGGACTCTTGTGGAAACCGGCATCGCTGAGCCTGCTAGTGAGATTGTTTTGACAGAAGCGCAGAGAAAGACGTTGGAGGATCAGAGATTGAAGGATTTGAAGACAAAGAATTATTTGTTTCAAGCAATAGATCATGCCATTCTCAAAACCATCCTAAAGAAGGACACGCCTAAAGACATCTACGATTCGATGAAGAAGAAGTATCAAGGCACTGCATGA
>CSA032243.1
ATGAAGGAACTACTTCTCCaggaagaggtagaggacgtgggggatttcgaggaagaggtagaggtagaggACGCCAACTTTCATACAATCAAGGAGCACAATTTGACAAGGCGAGTGTGGGATGTTATCACTGTCACAACCTTGTATGAAAGCCCTGACAAAGAGAAGGAAACCAGGGCAAATTTCGCTGAGACTGAAGAAAAAATGCTCTTGATGGCTTACATCGACAAGAAGGAGAATTCATCAGGTGATACTTGGTATTTAGATTCAGGTTACAGCAATCACATGTGTGGAAATAAGTCTTTGTTTTATGATTTGAATGAAACATTCAGAGAAACTGTGAAGCTTGGGAACAACTCCTGCATTTTTGTTATGGGGAAAGGGGATATCAAGTTCCATATGAAAAACAACACTGTGCAAACAATTTCTAGTGTGTTTTATATCCTAGATTTGAAAAGCAATCTCATTAGTATGGACCAACTGCAAGAGAGGGGTTATATCATCATCATCCAAAAAAGCCGATGCCAAATTCATCATCCAGAGAAGGGCCTAATAGCATAA
>CSA032244.1
ATGACAGCGAATCGTATATTCCCTCTGAACATTCAGTATGATGCCCAGAAGTGTCTCTCAATACTGTGGCATCTTCGTTATGGTCATTTGAGTTTCAAAGGCTTGAAAACCCTATATGAGAAGAACATGGTGGAAGGACTGCCCAAGATTAATTGTCCCACAGAAATGTGTGAAGATTGTATCGTTGGTAAACAACATCGTGATTCTTTCCCGCTAGGAAAAGCATGGAGAGCTGAGCAAATCTTACAGTTGGTTCATTCAGACATTTGTGAACCAATCAATCTAACATCAAATGGAAACAAAAGGTACTTCACTACCTTCATTGATGATTATAGTCGAACAACATGGGTTTATTTCTTACAAGAGAAATTTAAAGCTTTTACTTTAAGGCTTGAGTTGAAAAAGAATCTGGCAAGTACATTCAGATCCTTCGTACAGATCGTGGTAGAGAATTTAATTCACATAACTTTGCAAGTTTTTGTGAATTGCATGGAATACAGAGCTGCTACATACACATCGTAG
>CSA023471.1
ATGGCCTCACCTCTCGTCGCCGCGTTAGGTTTctctcattccctcacctctcaccttcagccgttcggtttcaaggcctcacctctcacTCCGTTCGAAATTCATAAACGACACAGCTCATTGGACGAATTTTCTCCGGCAGCGGAGCACTCGACAGCCACCACTCCAGAACTAAAAATGGAGCAGAGATTGGCTAATACCTTGAGGATGACTGTTAATGAGAAGAAATTCATCGAGACTGCTTTACTATCGGACCTTAGAGTTGATGGTCGCCGTCCATTTGATTATAGACGGCTTACTATCAAGTTTGGTAGGGAAGATGGTTCATCAGAGGTGCAGCTTGGTCAGACTCATGTTATGGGATTTGTAACTTCCCAACTAGTTCAACCTTATCGAGATAGGCCAAATGAAGGGTCCCTTTCAATATTCACCGAGTTCTCTCCAATGGCTGATCCTTCCTTTGAAGCAGGTCGTCCTGGAGAAGCTGCTGTGGAGTTGGGACGTATAATAGACCGTGGTTTGAGGGAAAGTCGAGCTGTAGACATGGAATCACTTTGTGTTATTGCTGGGAAGCTAGTGTGGGCCATTCGCATTGATCTTCACATTCTAGACAATGGGGGAAATCTTGTTGATACTGCCAATATTGCTGCTTTGGCTGCTCTCATGACATTCCGGCGGCCTGAGTGTACATTAGGTGGAGAAGATGGTCAGGAAGTGATAATTCATCAACCTGAGGTGAGGGAGCCACTTCCTTTGATAATACATCATCTCCCCATAGCTGTAACCTTTGGGTTTTTCGGTAATGATAACATTGTGGTAATAGACCCAACCCATAATGAAGAGGCTGTTATGAGTGGAAGAATGATTGCTACACTTAATACAAATGGGGATGTTTGTGCGATTCAAAAAGCTGGAGGAGCGGGTGTCATGCAGAATGTCATTATACAGTGTTTAAGAATTGCTTCTGTGAAGGCTGCTGATGTCACAAGCAAGATTAAGAATGCTGTTGAATCGTACAACACCGAAAGGGCATTGCGGAAGATTAAACGTCACTCATCTTCTGCTGCTTTGGATGTTAATGGACCCAGTGCTAAGTTGGTGACCAAGAATCAATCCGTAGATCAGAAAGGAGTTGGTGATTTGTCAGGGCGTCATGTAGAAAGATTAAAGTTGATATCAGAGGAAAGTGGTGTTAGTCAGAGTAATAACATGGAAGGTGAAATCCAATCATCTGAGCAAGACAGAATCAACGTGAAAGATGGCCATTCAAAGAGTTTCATTGGTGGGCCCTCAAGTTGGGATCCATACTCGAAGGGAATTGATCCTGATGCATTGAAAACTTCTCTAGCTGCACGTGGAGCGTTAACATCCAATAAGAAGCTAGAAGAATCAAGACATGAGAAGCCATCTGAAACAGAACCAGACCAACTTATGGAGTATGTTAAGCCGGCTCCTTCTGCAGATGGGGAAGTGGGAACTCGAGGACAAACAAATGGAAAGAAGACTTTAATAGATGCAGTGAAGCCCAAGCGCAAGAGAAAAAAGAAGTCATCCTCCAACGTTGATGCAAGTCATCGTGATACCCGGGGTATTGCTTCATTGGACTTTGATTTGATCCAGTGA
>CSA023472.1
ATGAGGAGTATTGAGGTGGAGAAGGAGAAGTTTAAACCTGGGGTGGAGCTAGAGGCGGATCTGGGCTTGGTTTCTGAGGTAGACCGAAGAGATGGATTAGATAATAAGAGGAAGGAGGAGGTGCAAGCCCAGGGATTGAAGTCTGACTTACACTGTGGGCTTAAAAGTGTAGTAGGGCCTGTACTGATCTGTTCAAACATATCACAGACCCAAGGTGATGCTATATGCTTAAGTAAAGAGATTACAAAGAAAAAAGGGAGAAAGAGTGTTGTTCAAAAATCAAGTGGTAAGAAGATTAAAGAGATGAAGAAGGGATATCTTCAACTTGCTAGAAGACATGGTCACAATGGAGCTTCATCAACAAGTAGGGGAAAACAATTCTTAATTGTTGGTACCAAATATAAAGTAGCTGATTCAGTAGCACGGGCTGCAATAAGGGCTCGATGTCATTATGTTAATACAAAATGGCTCGGTGGTATGTTAACGAATTGGTCCACTATAGAAACGAGACTTCATAAGTTCAGAGACTTGAGAATGGAACAAAAAATGGGCAGACTCAACCGTCTTCCGAAAAGAGATGCAGCTATGTTGAAAAGACAATTATCTCACTTGCAAACATATCTGGGCGAGATTAAATATATGACAGGGTTACCCGATATTGTAATCATTGTTGATCAACATGAAGAATATACGGCTCTTCGAGAATGTATTACTTTGGGAATTCCAACGATTTGTTTAATCGATACAAATTGTGACCCTGATCTTGGCGATATTTCGATTCCAGCGAACGATGACGCTATAGCTTGA
>CSA004276.1
ATGCCTGCACTagcagtagtaggagcagcagcagcggcCAATTGTTCATTGTGCTTCTCTTCTCGGAACCCATCAGCCCAACCACCACCCTCAAATTCCCAACCAACAAACACAGTAGACTTATTAGCAGCAAAACCCACCAAAAGCATTCTTGAGAAACACCCACTCTATCTACAAACTCATTCAAACCTCTCCCTCCAATTCAAAGAGAAGATCCTATTCCTAGAGATCATGGGTGTTGATTCAGGTAAAGCACTCTCCCTTAACCCTTCTCTCCACACTACCTCCTTGCATTCCATTCACTCCATCATTTTCTTCCTCCAAACCAAAGGCATCCACCAAAAGGACTTGCCTAGGATTTTTGGCATGTGCCCTCAAATCCTCACCTCCAACATTAAAACCCAACTCAACCCAGTTTTCAATTTCCTCTCTCATGACCTTAGAGTCCCAGACCACAATTTTAGAAGGGTCATCAACAAGTGCCCAAGATTGCTGGCTTGTAGTGTGAGGAACCAGCTCAAACCAGCTTTGTTTTATCTACAGAGACTTGGGTTCAAGGACTTAGAGGCTTTGGCACATCAAGACTCTGTGTTGTTGGTGTCTAGTGTGGAGAAGACATTGATTCCAAAGCTGGAATACTTGGTGAGCTTGGGGCTGTCAAGGGATGAAGCAGTGGGGATGGTTTTGAGGTGCCCAGGGTTGTTTACTTTCAGTGTGGAGAACAATTTCAAGCCAAAGTATGAGTATTATGAGAAGGAGATGGAGGGTAGGATAGAGGAGTTGAAGGAATTTCCACAGTACTTTGCTTTTAGTTTGGAGAAGAGAATAAAGCCTAGGCACATGGAGCTTGTGCAGAGTGGGGTGAAAGTTCCTTTGCCACAAATGCTTAAGACTACTGATGATGAGTTCAGGGAATTGATCACAACAAGGCATGCTACTGGTTGA
>CSA004277.1
ATGGTAACATTGTATTTATTATATGTTTCTTCTATGCAGATTAAACGTGAAATTTCAACCATGAAACTAATCAGACACCCAAATGTGATTCGTATGTATGAGGTTATGGCTAGCAAGACCAAAATATACATTGTTTTGGAATTAGTGACTGGGGGTGAACTCTTTGATAAAATAGCTAGTAAAGGGAGATTGAAAGAAGATGAAGCAAGGAAGTATTTTCAGCAGCTCATAAATGCTGTGGATTACTGCCACAGCAGAGGCGTTTTTCATAGAGACCTGAAGCCGGAGAATCTGCTGCTAGATGCAAATGAAGTTCTTAAAGTTTCAGATTTTGGATTAAGTGCTCTACCTCAGCAAGTTAGAGAAGATGGGCTACTACACACAACCTGTGGAACGCCAAATTATGTTGCTCCTGAGGTGATCAACAATAAAGGCTATGATGGAGCTAAGGCTGATCTGTGGTCTTGCGGTGTAATCCTTTTTGTCCTTATGGCAGGCTATCTTCCTTTTGAAGAGTCCAACCTTATGGCATTATACAAAAAGCGCATTACCATTGCCGAGGTCATTGAGAATGAGTGGTTTAAGAAGGGATATAAGCCTTCTGTTTTCGAAAACGAGGATGTTAGTCTCGACGATGTGGATGCTATTTTCAATGAATCAGGGGACACTCAAAACCTTGTCGTGGAAAGGCGGGAAGAACGACCTGCGAATCCTGTCTCCATGAACGCTTTTGAGCTTATATCTAAATCTCAGGGTCTCAACCTCAGTTCTCTGTTTGAAAAGCAAATGGGGCTTGTTAAGCGGGAAACAAGATTTACATCGAAATGTCCTGCCAATGAGATTATCTCCAAAATTGAGGAAGCTGCTGCGCCTTTGGGTTTTGATGTGAAGAAAAACAATTACAAGATACTTGTGTGTCAAGTTTGCTTGCTGACtgatggtgatggtgatggtgatggtgatggtgatggtgatggtgatggtgatgttgatCTGAAGCTCCAAGGGGAGAAAACTGGGCGCAAGGGTCATTTGTCTGTTGCAACAGAGATTTATGAGGTGGCTCCCTCACTTTGCATGGTTGAGCTTCGCAAGGCTAGAGGGGACACCTTAGAATTTCATAAGTTCTACAAGAACCTCGCCACTGGTTTGAAAGATATTGTCTGGAAATCAGGAGATGAAACAAAAGAGGAAGCAAATGATGGTCGGTGTTCGCATTGTGTCCTCTTGATCATCAGCTTCCTTTGA
>CSA004278.1
ATGGCTTCGGGATCGAGTGGGAGTGGGAGTGGGAGTAGCAGGACGAGAGTGGGGAGGTACGAATTGGGTCGTACGCTCGGGGAAGGAACGTTCGCGAAGGTGAAATTTGCAAGGAATATAGAAACTGGAGAGAACGTGGCTATAAAGATTCTCGACAAAGAGAAGATTCTCAAGCATAAGATGATCGCTCAGTCTTTTCCCTTTGAGAAAGGGAAGCAGCAGAATAATTAG
>CSA028995.1
ATGGTACTTAATGAACAACTTGATACATATATTATTGACATGCTATCCAGTAGTGAGTTCTCAATGTTGAATGGAATTGCCGATATTGCTAAGAAAATGGTAGACACTAGAAGAGACAAAGTATATCCATTCGTGTATTTGCTCTTGACTTTAGCATTAATCTTACCCGTTGCAACTGCTACTGTTGATAGGGTATTTTCAGCTATGAATATTGTGAAGAATCGGTTGCGGAACCGAATGGGTGATGAATGGATGAATGATAGCTTGGTTGTCTACATTGAGAGAGATATTTTTGATGACATTGACAATGATACTATTATGGAAATATTTCAAAAGATGAAAACTCATCGGGGTCaattgtaa
>CSA019876.1
ATGGCCGGAATGTTGCCCGGAGTAGAGATGCATCGGAGGAGATCAAGGACGACAAATCCTCCACGCCTCCACGAGGACACTCCTTACGCCCCTGGACACCCCTTTTACAGATCTATGATGCCTACCTCCACCTCCGCCATGGATGAAGCTGCTCTCAAAGCTCGCCAACGCCTCGCCCAGAAACTTGGCTATTTCCGCCCTTCAAGGGTGAATAGATTTCAATCAAAAGAAGGTAGAGGCAGAGAGGGTAGTGATGCTCACTTGGTTTCAAGAATACTAGGGAGACCATGGCACTTACATAGCAATAACACTAGCCAATCAAAAGGACAGCTTTGTGTTGTTTGCTTGGAAGATTTTGGAGCAGAGCATAAGCAAGTCATGGAACTTCCATGTTCCCATAAATACCACTCAAAATGTCTCGAGCCGTGGCTCGCTGCTCATCCTAATTGCCCGAGCTGTCGAAGCCCCGTTTGGTCCTAA
>CSA019877.1
ATGACCCTGCGGTGCATGCAGGCTTTGGTGACAGTTCAGGCTAGAGCTCGGGCTCAGAGGATCAGAATGGTTGAAGAATCCAAGTCTATTATCAATCAGAGCCAATACAATTACAGTCATAGACAAACCATACAGGACAATAGGTTCAAGCATTCATATATGGATAGCGGCATGGAGGAGAACATCAAAATTGTAGAAATGGATATTGGAGAATCAAAATTGACTACAAAGAGCAGAAACAGCTATTCAAACAACCCACAAACAGAGCGTACTGGACATCGATTTTCCACACATTCCGCACCAAATCGCTCATACTCAAAGCCCGATCGCCAAGAGCTATCACCAGCACCGTCAGCACTGACTGACATAAGCCCGAAAACTTGCAGTGGACATTTTGAGGACTACCCATTGGGCACAGCTCGAAGCAGCCCTCGGTATCACTCTTCTGTGTCCAAGCCCGACCCTTCCACAGCCCCTTTCGCCTTTCCAAGCCACGAATATGCCGAGTCTCTCTGCTATGAGTACCCTTTCTTTCCAAACTATATGGCTAATACTGAGTCTTCAAGGGCCAAAGTGCGGTCACAGAGCGCGCCAAAGATGAGGCCAGACTCATTTGAGAGGCAACTGAGTAGGCGGAGGCCTTCACTGGAAGGAAGGAATATTCCCCGGGCTGTGAGGATGCAGCGGTCATCCTCACATGTCGGTTCCACAGCTCAGAATTATCAGCACCCGTGGTCAATTAAGCTTGACAGGTCGAGTGTTTCGCTTAAGGACAGTGAATGTGGATCAACTAGCACGGTTCTCACGAATACCAACTACTGCAGATCTCTCGTTGGATTTGATGTGAGCAGAGTTCAATTCAGATTGAAATAA
>CSA019878.1
ATGGGGAAGACAAGCAAGTGGATTCGAAACTTCCTGACAGGAAAGAAAGACAAACAAAAAGAAAAGGATCAGATTTTGGGTCTGCCCACTTCAGACCGAACAGAGAACCCCACTACTCCGATTTCGATCACTCCCACGACTCCGAAGGAGAAGCGGAGATGGAGTTTCCGGCGATCCTCGGCTGCGGCGGCTGGTCAGAACGGTACGGAGAGCATTGCCACCACTCCGCCGCCGCCGGCGGTGTTGGAATCGGAAAATGAGCAGAGGAAGCATGCAACGGCGGCACAGGCCTCTGCTGCCGTGATCCGGGCAACCGCTGCCGGAAGAGGCACTGCTATTGAAGAGGCTGCTGCCATAAAGATCCAATCTGTTTTTCGTTCTTATTTGAAAGATTGA
>CSA004842.1
ATGGCCAGTGTGACTGCTTCTAATTTGGTGTCAAGAAGCAAAAGCATCAACTGTGGATCGACAGGTGGAATAGAGCCTAAAGCAAAGGTGGAGAGAATCGGTGGGTTGTTGAGGAACAAAATCCAGACTACTTATAATGGGCTAAGGTGTTTGAAAAATGTGGATGAACTGAATATAATGATGCCCAAGTCAATTAAATTGGCCATCAGGATAGCAAGGGGGAAAAGATTAATCCGTGGCAGGCCTCTGGGAATCATCGTGTGTGGAAGCGGGATGAATGTGATCTTTGCAGGATCAGAAGTAGGTCCATGGAGCAAAACAGGAGGACTTGGTGATGTTCTTGGTGGTCTCCCACCAGCCATGGCAGCCAATGGACATCGTGTTATGACGGTCTCTCCACGCTACGACCAGTACAAAGATGCATGGGATACAGATGTAGAAATTGAGCTCAGAGTAGGGGATAGGATGGAAAAAGTTCGCTTCTTCCATTGCTACAAGCGAGGCGTTGATCGTGTCTTCGTGGATCACCCCGTGTTTCTTGAAAAGGTCTGGGGAAAAACTGGATCAAAAATTTATGGACCGATCGCTGGTGAGGATTTCCTTGACAACCAATCTAGATTCAGCTTGCTATGCCAGGCAGCTTTGGAGGCGCCAAGAGTTCTGAATCTCAACAGCAATAAATACTTCTCTGGACCATATGGGGACGATGTTGTGTTCATTGCCAATGATTGGCACACTGCTCTTATCCCGTGCTACCTCAAATCTATGTATAAACCGAGGGGGATATATACAAGTGCCAAAGTTGCCTTCTGCATTCACAACATCGCCTACCAAGGCAGATTCGCCTTCGCAGACTTTTCGCTCCTCAATCTCCCCGATTCTTTTAAAAGTTCTTTGGATTTTATTGATGGATATGATAAACCTGTGAAAGGAAGAAAAATTAATTGGATGAAAGCTGGAATATTAGAATCAGACAAAGTCTTGACAGTGAGTCCATACTATGCCAAAGAACTTGTCTCTGGGGTAGAAAAAGGGGTGGAGTTGGATAACATCCTCTCCAAAACCGGCATTATGGGGATTGTGAATGGCATGGATGTCCAAGAGTGGAACCCGTTAACCGACAAATATATTACTGCCAAATATGATGCTTCAACTGTAATGGAAGCAAAACCTCTTCTGAAAGAAGCCCTCCAAGCAGAAGTTGGATTGCCAGTGGATAGAAGTATTCCGGTCATAGGCTTCATTGGCAGGCTTGAAGAGCAAAAGGGTTCAGACATCCTTGTAGAAGCTATCCCTCAGTTTATAGATGAGAATGTTCAGATAGTGGTTCTTGGGACAGGCAAGAAGGCAATGGAGAAGCAGCTTGTGGAATTAGAGAAAAACTACCCAAACAAAGCCCGAGGGGTGGCGAAATTCAATGTTCCATTGGCTCATATGATAATAGCCGGCGCTGATTTCATATTGGTTCCGAGTAGATTTGAGCCATGTGGTCTTATTCAGCTACATGGGATGCGCTATGGATCTGTGAGAACTTTACAATATCGGGAATTTTCCTTCTTTTATTCTAACTCAAAATCTGAATTTGTCAAAACTGTGACTTTCACACTGCAGATACCCATTGTTGCCTCAACTGGTGGGCTGGTTGACACTGTCAAAGAAGGCTTTACTGGGTTTCAGATGGGAGGCTTTAGTGTTGAATGCGACACTGTTGATCCTGCAGATGTGACTGCAGTAGCAACAACTGTGAAACGGGCCCTTGCAACCTATGGCACTCCAGCTATTACTGAAATGATCAAGAACTGCATGGCTCAAGATCTTTCCTGGAAGGGACCAGCCAAGAAGTGGGAGGAAGTGCTGCTAAATTTGGGGGTGGCAGGAAGCGAAGCTGGAATTGATGGTGAGGAGATTGCTCCTCTTGCTAAGGAAAATGTAGCCACACCCTGA
>CSA004843.1
ATGGCTTCAACTTTCTCTGCTGCTGCAATTCAAATCATAAAATCCACCAGATCTCCCGACAGACCTCTTTTCGATCCCCTCAAATCCACCTCCACCTCCTCTCCTTTCCTCGGTTCAACCCACAAACTCCGCCTCAATTCCCTCGCCAAACCCATTCCCTCTCTTTCCCACCGCCGTCCCTCCTCCTCTGTCGTCGCCGTCTCCGATGTCGTCAAGGAAAAGAAGCCCAAATCCACCACTTCCATCTCCAATCTGTTGATTACGAAAGATGAAGGGTTGGAGCTATACGAGGACATGATTCTGGGCAGAACCTTCGAAGATATGTGTGCTCAGATGTACTACAGAGGCAAAATGTTCGGATTCGTGCATCTCTACAATGGCCAAGAAGCTGTATCTACAGGTTTCATCAAACTTCTCAAGAAAGAAGATTGTGTCGTCAGCACATACCGCGATCACGTCCATGCATTGAGCAAAGGCGTCCCTGCTCGTGCTGTCATGAGCGAGCTCTTCGGCAAGACCACCGGCTGTTGCAGAGGCCAGGGTGGCTCTATGCACATGTTTTCCGGCGAACATAACGTCCTCGGTGGTTTCGCCTTCATCGGCGAAGGAATTCCGGTCGCCACCGGGGCTGCATTCACTAGCAAGTACAGGAGGGAGGTGTTGAAGGAAGCTGATTGTGATCATGTCACTTTGGCTTTTTTTGGTGATGGGACTACTAACAATGGCCAGTTCTTTGAGTGTTTGAACATGGCGGCTTTGTGGAAATTGCCTATTGTGTTTGTTGTGGAGAACAATTTGTGGGCAATTGGGATGTCTCATTTGAGGGCTACTTCGGATCCGGAAATTTGGAAGAAAGGACCGGCTTTTGGAATGCCTGGTGTTCATGTTGATGGAATGGATGTGTTGAAGGTGAGAGAGGTTGCCAAGGAGGCTGTTGACAGGGCTAGGAGAGGAGAAGGCCCGACTCTGATTGAATGCGAGACTTACAGGTTCAGAGGACACTCTTTGGCTGATCCCGATGAGCTTCGTGACCCTAATGAGAAGGCTCATTATGCTACTAGAGATCCCATCTCTGCCTTAAAAAGGTACATGTTTGACAACAATCTGGCCAATGAAGCCGAGTTAAAAGCCATAGAGAAGAAGATAGATGAAGTGGTCGAGGAAGCAGTTGAGTTTGCAGATAGCAGCCCTCACCCGTCTCGCACCCAGCTATTGGAGAATGTGTTTGCGGATCCAAGAGGATTTGGTATTGGACCAGATGGGAAATACAGATGCGAGGATCCAAAATTCACCCAAGGCACTGCTCATGTTTAG
>CSA004844.1
ATGAAGAGTCGACCAGCCTGGATGCGAGATTATGAGGTAACTGGAATTGATCAATTTGACGATCCCATTACCCATTTTGCTTTACTTTCAGATTGTGATCTAGTAACATTTAATGATGCGGTTCAAGATCCAAAATGGCAGCAAGCTATGGATGAGGAAATTCATGCCATTGAGAAAAATAATACTTGGGAATTAACTAATCTTCCCAAAGGCCACAAGTCGATCGGTGTTAAGTGGGTGTATAAAACAAAGCTGAATGCACAAAGCAAAATTGGAAAATACAAAGCTCGTCTAGTCGCTAAAGGATATAAACAACAGCTTGGAATCGACTACAACGAAGTTTTTGCTCCAGTTGCAAGGCATGATACCATCAGATTGGTAATTGCATTAGCAGCACAAAACTCATGGCCTATATTTCAATTGGATATTAAATCAGCATTTCTCCATGGAGATTTGCAAGAAGAGGTATACGTTGATCAACCTCCAGGTTATGTATGTCAAGGGAATGAGACTAAGGTGTATAAGTTAAGAAAGGCTCTATATGGATTGAAACAAGCTCCCCGAGCTTGGTATAGTCGTATAGAAGCATATTTCTTAAAGTCAGGCTTCCAAAAGTGCCCATATGAACCTACTTTATTCATAAAATCAGAATCTGATGGCAAGTTACTGATTGTATGCTTATATGTGGATGATTTGATCTACACCGGAAATGATAGTGCCATGTTTGATGCATTCAAGTCCTCGATGATGAAAGAATTTGCAATGACTGATCTTGGCATGCTACACTACTTCCTTGGCATAGAAGTAATTCAATCTTCTGATGCTATTTTTCTCTCACAGCGAAAATATGCTCAAGACATTTTGGCCAAGTTTCAGCTGCAACATTGCAACTCAGTTGGTACACCAATTGATCTTGGTTTGAAGCTAACCAAAGATCCTGAAGGAAAGAAGATTGATAACATTCTATACAAGCAAATGGTTGGAAGTTTAATGTATTTGACAACAACCAAGCCTGATATGATGCATGGAGTTAGTCTGATTAGTCGATACATGGAACACCCTACGGAGTTGCATCTCCTCGCTGCCAAGAGAATTTTCCGGTACTTGAAGGGAACAACTGATTTTGGCATATTGTACAAGAAAGGAGAACAATCTGGTCTAATTGGTTTCACTGATAGCGATTATGCTGGTGATTCCAATGATAGGAAAAGTACATCCGGTTACATTTTTATGATGGGCTCAGGTGTGATCTCATGGTCATCAAGAAAACAACCTATTGTCACTTTGTCCACCACTGAAGCAGAGTTTGTTACTACAGCTTCGTGTGCCTGTCAAGCTATCTGGTTGAGAAGGTTACTTAAAACACTACAGCATCCTCACAATGGTTCCACTCCCATTTACTGCGATAACAGTTCAACGATCAAGCTTTCAAAGAATCCTGCTCTCCATGGCAGAAGCAAGCATATCGATGTACGATATCACTTCTTACGTGATCTAGTCAAGAATGGAACTCTAGATCTGAAGCATTGCAGAAGTGAGGATCTGCTCGCAGATATTCTGACTAAACCCCTCAAATTACCTGCTTTCTTGAAGCTACGACATCTACTTGGAGTGTGTTCTGTAGTTAATTCTGATGTGAAATAA
>CSA004845.1
ATGAAATCTGGTGAGAGTGTTTCAGATTATTTTTCAAGAACAATGGCAATTGCAAATAAGATGTGGATCCATGGTGACCCGATGCAAGATGTTACCATCGTGGAAAAGATGCTTCGCTCCTTGACTACGAAATTTGATTACATAGTTTGTTCCATTAAGGAGTCCAAGGACATTGATGAACTCTCGGTTAATGAGTTGCAGAGTTCGTTGCAGGTCCATGAGCAAAAACTCCACCAAAGGATCACTGAGGAGCAAGCCTTGAAGGTCTCAACAAATGGTGAATCTTCAGCAGCAATATgccgaggccgaggccgaggtcaaagacgaggAAAAGGAAGAACAGATGATCAAGCTTTTGAATTCAAAGGAAGAGGCCACAGACGCAGCGCTGATTATGCTAAAGCCCAAGAATCAAAGTCCTTCGACAAATCAAATGTTGAGTGTTTCAGATGCCACAAGTATGGTCATTTTCGTTCTGAATGCCATACAAAATTACCTAACGAGAAAGGAGGAACATCAAATTTTGCAGAACAAGAAAATAATATTACTCTTCTTATGGCTTGCAATACCATGGAAGAAACTCTTCCAAACATGTGGTACTTGGACACCGGATCAAGTAACCATATGTGCGGAGACAAGTCCATGTTCTCTGAGTTGGATGAATCTTTTAATAGCTCTGTAAAATTTGGTGATGATTCCAGATTATCTGTTATGGGAAAGGGAAAAATTAGCTTCCAAAATTCAAAACATTCTCTTTCAAATGTGTTTTATGTTCCTGGTTTGAAGAACAATCTGTTAAGTGTGGGACAACTTCAAGAAAAGGATTATGAGATTATTATCAAAAGGGGAACTTGCCAAATACAACATCCAGAAAAGGGTTTTATTGCTCAAGTTAATATGACTCGAAATCGGATGTTTCCTTTATATCTTTGCAATGATACCCTTCCCTGTTTTGCTGCTATGGTGAAAGATCAAGCATGGTTATGGCATCTTCGTTATGGCCATTTGAACTTCAATGGTCTGAAGATTCTTCATCAGAAAAATATGGTGTCTGGTCTTCCGCAGATTGATCACGTTTCCCAAGTATGTGAAGGCTGTCTTGTTGGCAAACAACATCGTAATGCATTTCCAAAAGGGAGAGCATGGAGAGCCAAGAAAGTGTTGGAGTTGGTCCATTCCGATATCTGTGGACCTATAAATCCACCATCCAATGCCTTTTCAGCATTCAAAAATTATAAGGCCCTTGTTGAGAAAGAAGTTGGGAAAGCTATCCAAACTCTTCGAACCGATCGTGGTGGGGAATTTAACTCACGGGAATTTGCAAATTTTTGTGAGATGCATGGAATCAAAAGACAGGTTATAGCTTCCTACACCCCGCAGCAAAATAGTGTGGCGGAGCGGAAGAATCGTACCATCTTAAACATGGTACGGAGCATGTTAAGCACATTTGGTCTTCCGAAAAGTTTCTGGCCTGAAGCAATCTTGTGGAGTATTCATCTCTTAAACAGAAGTCCAACAATAGCTGTCAGAAATATGACGCCCGAAGAAGCATGGAGCGGAAAACAGCCTAGTGTTGCTCACTTGCGAATTTTTGGGTGCATAGCATATGCACATGTTCCAGATGAAAAGCGGAAGAAGCTCGATGATAAAGGTGTAAAGGGTATTTTTCTCGGGATTAGCAAACAATCCAAAGCCTATAAATTGTACAATCCGATCACTGAGAAAATCGTCATTAGCCGTGATGTGGTGTTTGATGAAGATAAGACATGGCCATGGACTATTTCAGGGCAGTCCATTCCTGTCCATTTTGAAGACGAGGAACAGTCACAAGTTTCTTCCGAATAG
>CSA004846.1
ATGTTGATAGAGAATTTTCTAAGATCCAAAGAATATTGGACTCTCGTGGCAACCGGTATTGTGGAACCGAAAAGTGGAGCAGTTTTGTCAGAAGCACAACAGAAGAGACTCGATGAACAGAGGCTGAAGGATCTCAAGGTGAAAAATTACTTATTTCAGGCCATTGATCGTACAATTCTGGAGACCATTCTCCAGAAAGAAACTTCCAAGCAGATATGGGACTCATTGAAGAAGAAATATCAAGGCACATCGAAGGTCAAGCGCTCCCAACTCCAAGCACTTCGCCGAGAATTCTAG
>CSA004847.1
ATGAAATCATTAGCAACGGATCTTAGATCTGTGTATCTGAGTGTGTCACATagagagagagagagagagaggacgatagacagagGTGATGGTTTGGTGACTGTGACGAACGATGAAGGAGATCGGCGGCGATGGAGGAGGTGGAGCGGCGATGTGAGGTGGACAGAGGTGTCGGTGATGGACGATGAAGGAGGTGGATGTGGATCGGCGGTGCGACGTGGACAGAAGTGGAAGAGGCGCGAGAGTGAAGCGGCGGTGCGAGCTGGACGGCAACTCTGGCATCTTGGACAGTGGCGATGGCGCCGCTAA
>CSA000104.1
ATGGCTGAGAAAAGCAAAATTCTGATCATCGGCGGAACAGGATACATCGGAAAATTCGTAGTCGAAGCGAGCGCCAAGTCTGGCCACCCAACCTTCGCTTTGGTGAGAGAGAGCACTGTTTCCGATCCTGTTAAGGGAAAACTCATCGAGGGTTTCAAGAACTCCGGCGTCACTTTGGTCCatGGTGATCTGCACAATCACGAGAGTTTGGTGAAGGCGATTAAGCAGGTGGATGTGGTGATTTCAACGGTTGGATCTATGCAGTTAGCAGATCAGACCAAGATCATCGCTGCCATTAAAGAAGCTGGAAACATCAAGAGATTCTTGCCCTCGGAGTTTGGAAGCGATGTAGACCGTCTTCATGCAGTTGAACCAGCAAAATCTAGATTTGCAGTGAAGGTTCAAATCCGCAGAACTATTGAGGCCGAGGGAATTCCCTACACCTATGTCTCGTCAAACTACTTCGCTGGCTATTTTCTTCCTACGTTAGCGCAGCCTGGAGTCTTTGCTCCACCTCCACCCAGAGATAAGGCAATTATCCCTGGTGATGGAAATCCCAAAGCAATATTCAATGAGGAACATGATATTGGCACCTACACCATCAAAACTGTGGATGACCCAAGTACATTGAACAAGATCGTTTACATTAGGCCTCCCAAAAACATTTACTCATTCAACGAGCTGGTTTCACTTTGGGAGAAGAAGATTGGCAAGACCCTTGAACGAATTTATATTCCGGAGGAGCAAGTTCTGAAGGAAATCCAAGAGGCCCCATTTCCAATCAATATACTATTATCAATCAACCACTCGGTTTTTGTGAAGGGATACCAGACCAACTTTGAGATCGAGCCCTCGTTTGGGGTTGAGGCTTCTGAGCTTTACCCGGATGTCAAATACACCACCGTGGAGGAATACCTCTCTCAGTTTGTTTGA
>CSA000105.1
ATGGACTCAAGTTCCCCAACTCTTCTTCTATGTCCTCCTCCAATAGAGATCAAAGATGAGAGAGAGAAAAAGGTTCTATATTTTGACACATCTTTGCTACAAAAGCAACCAACCTTGCCAACAGAGTTCATTTGGCCAGACAAAGACTTATTACACACTCAAGAAGAGCTGAGTGAACCCCTAGTAGATCTAGAGGGTTTCTTTAAAGGAGATGAGGCTGCAACCTCATGTGCTGCCAAGCTTGTTAGGACCGCCTGCCTCAACCATGGCTTCTTCCAAGTTACCAACCATGGTGTCGACAAAGGCCTCATTCGAGCTGCCCATGATCACATGGATGCTTTTTTCAAGCTGCCCATTAACAAGAAGCTTAGAGCTCGCAGAAAACCGGGCAGCGTATGTGGGTATTCGGGTGCCCATGCTGACCGGTTCAAGTCTAAACTGCCATGGAAGGAGACCTTGTCTTTTGGCTACCATGGCAATGGCCCTGTGGTGGTGGATTACTTCAAATCTATCCTGGGAGATGATTTTAAAGAGACAGGGTTGATTTTTGAAAGATACTGTGAAGAAATGAGGCGATTATCACTAGCGCTTATGGAGCTCTTAGCGATTAGCCTGGGAATCGAGCGATTACACTACAGGAAATTCTTTGCAGATGGTAGTTCAATAATGAGGTGCAACTATTATCCACCTTGCAAAGAACCTGGCCTCACCCTCGGCACAGGACCTCACTGCGATCCAACGTCGTTAACAATTCTTCATCAGGACGAAGTTGGAGGCCTCGAAGTTTTTGCTAATAACAAATGGCAGGGTGTTCGACCTCGCCCAGATGCCCTTGTCATTAACATTGGTGACACATTCATGGCATTATGTAATGGAAGATACAAGAGTTGCATGCATAGGGCAGTGGTGAACAAGGAGAGAGAGAGAAGATCACTGGCATACTTTGTGTGCCCAAGAGAAGACAAAGTGGTGAGTCCTCCACAGGATCTAATTGACAGAGAAGGAGGAGATGAAGGGCCAAGGAAGTATCCAGATTTCACATGGTCAGATTTGTTACATTTCACTCAAACCCACTACAGAGCTGATCTCACTACCCTCCAAAGCTTCTTTCTTTTCCATCTCAACACCCCCAACTAA
>CSA021490.1
TCTTTGCTACAACGAGGAGACCTGACAGGAAGAATAACCAAATGGGCAGTGGCCTTGGGACAATATGACTTGGAGTACAGCCAAGTTTTGGCTGACTTCATGGCCGAGTTCACAACAGAATCTATCGCACATCGGGCTCCGTTGAGCCGAGGTGAACGATGTCCAAGCAACTCAAACCGGCAAGGAGCGGGGGCAGAAGTAGTACTGGTATCTCCAGATGGAGAAGTAATGGAACAGTCCATTCAATTGGGGCTCAAGGCCTCAAACAATGAAGTAGAGTATGAAGCATTGATTGCAGGACTAAAGCTGGCAATAGCATCAGAAGCAGATGAGGTAATGGTTTTCTATGACTCCCAGCTTATAGTCAACCAGACAACGGGCGAGTTTGCAGCCCGAGATGAAAGGATATTAGTCTACGCAAAGGAAGTCAATAGGTTAGTAGCTTTTTTTCAGAATTGTCGACTACATCAGGTTAGCCGAGATGATAATAGTTACGCCGATGCACTAGCCAATCTGGCCAGTGCAATACAACCTGGAAAAGCAACGACGATAATGGTCGAATACTTGTCGGGCCCGAGCATCGAACCACTGACCACAGAGCGTGAAGCAATGTGTGTGGACATGGGATCAAGCTGGATGGACGCAATTATTACATTCCTAAAAGAAGGAAAGCTGCCAGATGACCACAAAGAGGCACATAAGGTCAGATTGAAGTTGGCGACCTACAAAAGATCTTTCACTGGACCCCTTCTAAGCCAGCAGCAGACCTTAACCCAGTATCCAGTCCTTGGCTGTTTGCCCAATGGGGCATGGATCGCGTTGGGCAACTGCCCCCAAGCAACTGGACAAAGGAAGTACCTGCTGGTAGCAACAGATTACTTCACCAAGTGGATAAAAGCTGAGCCCCTAGCCAAGATCCGAGATGTAAACGTGAAGAACTTCTTATGGAGGAACATCATCACCAGATTTGGGATTCTGAGAGCAATAGTCGCTGATAATGGAACACAATTTGATAGCAAGCTGATCAAGAACTTCTGTGCAAAGTTCAAGATCAAGAACTACTTTTCAACCCCAAGTTTTCCTCAAAGCAATGGACAAGTAGAAGCATCCAACAAAGTTATCCTAGATGGGGTAAAAAAGAGGCTGCCGGCAGCCAAGGGAAAATTACAGAGAGGGGCAACCACCCTCAGAAACTTCCCATCCCTCTACTTGAAGCCTCTTTCATTCTCTGGGTTTCAATCCCCTAGACTTCAGTCCGGGGATGGTGACGCTCTGGCCGGGGACAGACTTCGGTCCGGTTCTAGCAGAGATGCCTCCCTTTCAACCCTTGTTCCCCTGTTGATCTATTTTATTCCGGCAGAGAGGGAGGGAGGAGGAGCATGA
>CSA021491.1
ATGAAGAAAAAGGTTCCAAAGCCTAGCAAAAGTCGACAGAAACAGCACAAGATCGGAAAACGGCGATTAAAAATTAGGGCAAGAAAGCGAGCTAGAGAAGAAGGTTTGAGTCCACTGGTGAAGAAGTACTGGTTACAGAGGTACGACCTGTTCTCCAAATACGATCAGGGTATAAAAATGGACGAAGAAGGATGGTTCTCGGTCACGCCCGAAGAGATTGCTGTCAGGCACGCCGTGAGGAGTGGCGGCGGAGTCGTCATCGATTGCTTCGCTGGTGTCGGCGGCAATGCCATTCAATTCGCTAAAATCCTAATGGCTCTCATATTTGACAAACCTGAAAAGCCCCACATGTCGTATGCAGCCCTGCACAACAAGTTCTACAAGACTGTCTATGAAGCACGGGTATTCAAAAAATggtaccgtacgagtaccggatacttaccgggtgcgggtacgtgtactgggtaTGCCGAATACATGCCGGGTACGGAAAATATATTTGGGTACGTCGTGGGTACGGCTAGGGGTGCTGGATATGCTTTGAGCTTGGCGGGGTGCTCGGATTGGACGTCGACGGTGGCAGGTGTGGCTATTGGTGCCGTTTTGCTTGATGTGGCTTGTATGGTTGGAGCAAAATCGACGAACTTTCAAGAGGGGGATGTGGCATTTCTTTCACCACCATGGGGCGGTCCATCATATAAAACAATCGGGAATTTTACCCTTGATTTGTTGAAGCCAAAAGATGGGTATTCATTGTTTCAAATTGCTCAAACAATAACTCCTAACATCGTTATGTTCTTACCTCGGCATGTGGACTTGCACCAAGTGGAAGAACTTTCTTGGCTATCTTCTCCTCCCTTATGTGTGGAGATAGAAGAAAGTTATGTGAAGAGCAATTTAAAGGGCATAACGGTGTACTTTGGTGGTGCTGCATTTGGGCAACTTGGGTTAGACTATTAA
>CSA021492.1
ATGTCGTTCATGAAGGGCGATTTGCTTACCAGAACGAGAAAGCTCGTCAAGGGTTTGGCCAAGGCCGAACCCCTTTGGCTCAAAGCCATGGAACAGGCTCCACCCGTGACATTTCCCCGTGCTGATAGCAAGATTAAGCAGATCAGTCTCCCTGAGGATGTTTACATCAAAAAATTCTTTCGGAAGCATCCGGATTCTAAACATGAAGATGCTATCAAGATTTGTGGATTTGAACCCGTTCCGGCTCGTGTATTTGGTTGGCGGGTGCTTGAGTTAAAGGAGCAGGGAGCGAGTGAGGAGGAAGCTATGGCTGTCGCTGATATGGAATATCGGGCAGAGAAAAAGGGCAAGAAGAAAGCATATGCTCGATTGAAGCAAATTGCACGTCTTCAAGGAAAGAAACCCCCTCCAAACCCATACCCCAGTGCTATCAAGGAGATACAGGCTGAAGAGAGGAAGTATGTCCGTGACCGTTTCTTCGATCCCAATATATTGAAAATTGTGGAGAAGCTGAAAGAGGAGAAGGCAGCTGAGATGCAAGACAGAATGAGAGGGGGTGGCTGGTGA
>CSA021493.1
ATGCATCACAACAATTCATTCATCACTGAGTTCAGATCTGATCATTCCCAAGTCTCTCCACTATGGCTGAGAAGTATTCTGTCATCTTGTGAACAGGTCACAACAATGGTGTTGAAGGTTGATCTTCAGTGCTCTAGCTGCTACAAGAAGATCAAGAAAATTCTTTGCAAATTTCCTCAAATACGAGACCAGATTTATGATGAAAAGCAAAATACGGTGACGATCGTCGTAGTATGCTGCAGCCCTGAGAAGGTTCGTGACAAATTGTGTTGTAAGGGTGGGAAGACCATCAAGAGCATTGAGATCAAAGAGCCTccaaagcccaaaccccctgagaagcccaagcccaaaccaaatcccCCTGCAGACAagcttcccgctccagctccggcttcgactccagctccggctccaacacagactccagctccggctccaacaccaacactagctccagctccagcaccggctccTCCTGCTTTTGTACCGGTTTGCTACCCACCGATGTATCCGGTTGCGATACGTTGTGGGCAATGCTATGTGGGCCATACTGATGGGCCATGTTATCATGGGCATGGAAGGCCAGTGCCATCCTATGATAATTATGGATATGGGCCTTCTGGTTTTGGTGGGGATAGGGATTGTTACACTAGTCGGTGTGATTACTTTAGCGAAGAAAACACGTCAGGATGCAGAGTCATGTGA
>CSA021204.1
ATGTGGCAAACACCGCCTTACCGGAAAAATGACGGGGAAGCGGAGGCGAGTCCGCTGTACCCGACGATGCTGGAGAGTCCGGAGCTCCGGTGGGCCTTCATTCGCAAGATTTATTCAATTTTGGCTCTCCAATTGCTCATCACCATCGCCGTCGCCGCCGTCGTCATCACAGTCCGCCCTGTCGCTCTCTTCTTCTCCACCACCGGCGCTGGCCTCGCCCTCTATATCATAATCATCATCACCCCCTTCATAGTGTTGTGCCCTTTGTATTACTATCACCAGACACACCCTGTCAACTATTTTCTCCTTGGCTTGTTTACTGTTAGTCTTGCCTTTATAGTGGGCTTGACCTGTGCTTTTACCAATGGGAAGGTTATTTTGGAATCTGTAATCTTAACGGCTGCGGTGGTTATAAGTCTCACGTTGTACACATTTTGGGCTGCAAGGAGAGGCCATGATTTCAACTTTCTGGGGCCTTTCTTGTTTGGGGCTATATTTGTGCTCATTATCTTTGCCCTGATTCAGGTGCTCTTTCCATTGGGTAAGATCTCTGTTATGATCTATGGGTGTCTGGCATCGATCATATTTTGTGGGTACATCATATACGATACAGACAACCTGATCAAGCGTTATTCCTACGATGAGTACATTTTTGCTTCTGTGGCTCTGTATCTGGATATCATCAATCTCTTTCTGTCATTGTTGACTGTTTTCCGAGCTGCTGAATAG
>CSA021205.1
ATGAAAGGTTGGAATCAAAGCAGCAAGAAGAAGCgcaacgggaaaggcaacggcaacggcaacggtaacggTGAAGAAAGCAAGATTAAGCAGAGTGCATGTATATGCCTGTTGTTTGAATTGCCGCTGCAAAAGCGTATCAATGTGTTGGCCATTGACACAAGTGAAGAACTTCGTATTTTTTCGCTAAGCCCACTGAAACATGCCAGTTCAATATCGCGAGTTGGTTTTGCCTCACTAGGGTCTAAAATTTTTGTACTTGGTGGTGAAATTGATCGGGAAACTAGAAATTACCCCAGGGAAGTATATATTTGGGATTTCAATTGCAATGAGAAACAGTGGAAGAAGGGTCCTCCGTTGAACGCCAAGAAGCCAAATCCGGTTGTTGTTACTGTGAATAAAAAAATATATGCCCTTGCCGGCGATACCATATTTGACCGTAGAAAAACTGAGACAATAGGCCATGTGTTCGAGGTCCTTGATCCAGAACTTGGCAATGTTTGGACCCCTCTGCCCAATCCTCCATTCCATTCCTTATATAAGAAGTCTTCTGGCGTGGAATTTCGCGGGCACACAGTCATTGGCCTTAATATTTATGTGTTATTACTTCACTCATATAATCGTGTTACTTTGTATTCCTTTAATGTTATTGAAAACAAATGGAAGATGCATAATGGCGGTGACAGCAGTGGCGCTGCCTGTGCTGGATCAGATGATATGATACTCCATAATTTAAGTGTAGGCCCATGGTTCTTTGAGGCTGAGGTTGTAGACTATCTGTTGTATCAGACTATCTTTGATCAACCTGGAAAGGTCATGAAGGTGTATGCGTATGATTTGACTGCAGGACAGGAGGATGAAGAACAAGAGACTGAAGAAGAAGCTGAAACATTTGATGATGATCCTCTTCCAGATGATTATAGTTTGGTTACAGTTCCAATATTTGGGTTGAGTCATGTAACCGATACAGTCACTGCTTCAAAGTCGACTCTGGCGTTTGTGGTTCATCTTAGGAACAACGTGTTTTGCCTAGTTTGCATCTACACATCTTGCAATGCTGGAGGACGCGCTCGTCATGTTCGGGCATGCGTATTTCAAGTTGACTCAGTTGAATTGTTAGAAGGGACGGAGTTTACCAAACGCTATCTTGTAGCAGAAAATGTGACACAAGCTGACTGGATCATCGACTCAGGCCCAAAGTTGGGAATCTTTTCAGCAAGTAAGACATTCAATGTTCGTGGCTTTGAAAGTTAA
>CSA021206.1
ATGTGCATTTACATGGCTCATACGCACCCTGAAGGTATCGGTGATCGTAACCATGAGAATGAGACACCACTCTTTTTGGCAGCTCTCTATGGTTGTAAAGAATCTTTCATTGCTCTCTCTGATATCTGCTGCTCCAATCACGGCCTCCGCAAAATCTACGAATATGGCAGAAGGAGCATCGATGGCAGCACTGTCCTTCACTGTGCTGTCAATGAAGAGTACTTTGATTTGGCATGTGAAATAATTTTTAGGTTTCCAGAGTTTGTTCACCAAGTTGACCAGAGAGGATACTCTCCTATGCATCTATTAGCTAGGAAGCCCTCAGCATTCAAAAGTAGTTGCCCACATACTTGGTGCCAATCAATCATTTATCACTGTGTACCAGAAAAGATTTTGAGGGTGAAGAAAGTTATGAATCATTCAAAAAGAGCTCGAGCTGGGAGGATAATAAATTTTGTCCTGAAAAAAATAGTGGTGATTCTAGAAATGAAAGAGAAGCATCGGAGTTCTATTAAGCTCATGAACATGCTTCTTCGCGAAGTTTGGGTATGTAATTATACAAATACTGGAGGCAAACCTACATCGGACTCTGAGAATGCCAACATTTTGGAGATCACTAGAATCTGGAATGAGAGCCAAAATCAACAAGAACAAAAAGATAACCAAGCTTCCTTGGAAAGCAGACAAAAGAACAAAGAAGAGCAAGCGACACCAATACTAATTGCAGCAAAGAATGGTATCAGTGAAATGGTTAGCCAAATCCTCGATGATTTTCCTGTGGCCATATATGATACGAACCCAGAGGGAAAGAATGTGATGCTCCTAGCATTGGAAAACAGAAAACTTATGGTTTATAAGGAGTTGATGCGTCGCAATGTCACGAAAGATTTGTTACACCATAATGATAATGTCGGAAACAATGCATTGCATCATGCTGCAATGGTCAAAATTTATCCGCCCTCAGTTGCACCAAATGCTGTTCTACGAATGCAATGGGAAATCAAGTGGTACGAGGTAAACAAGTCTTACTCCAACAATTAA
>CSA021207.1
ATGTTTACGCCTCAACGCTTTAAGGCTTACACCTCATCTCATGAGAGAAATCAGTCCAAATACACAAACTTGGGTCGCCTCATCGAAACTCATGGTTCAAAGCTTTTAGGTGCATCATACAAGGATCCCATAACAAGTTTTAGCCTATTTCAGAAGTTCACTGTTCAGCATCCTGAGGCAAGTCTTTGTTTACATGTTTACTGGTCATTTATACTAAAAGAGCTTTCTATTCAATTTCGTGAAGTCCCAAATTGCATTTTGGATACTTCTGACAAATCTAAACACGGGGGAACATGGCTTCCTGGTTCAGTTTTGAATATTGCTGAATGTTGTTTACAAGCAACCAACTATCCAAGAAAGCAGGACGACAGTTTAGCCATTGTATGGAGAAATGAAGATTGTGATGATTCCCATGTCAATCAAATGACATTAAAAGAGCTCCGTGAGCAAACCAATCCATTCTATGGAGTGATGAAGCTTGTGATGATTTCTACACTAATCGGATCAAACTATAAGAACTCCAAGGTAGTGTTAGGGTCGGTGGCTAGTGCACTAGACGCAATATTTTCAAAGGGAGATGCAATTGCAATTGATATGCCCATGACAGTCACTGCAGTCATTATATACTTGGCAATTGTATTATCAGGATTTGTTGTTGTATCAATAGCTGACAGCTTTGCAGCAAAGGAAATTGCGACTCGTTTGCGTGTGTCTAGAGCAAAGGCTATCTTTACTCAGGCACATCTTCCTTGTGAATGGTTAATGCATTAA
>CSA009948.1
ATGGCGGCGGTGCGGATGGAAGAGCTAACCTCCGGCGCGAGCGGTCGCATCATACCGGTGTTCAAGGACCTCCGCCGCTCAGTACTCTCCTACGACTCCCTACGCCGTTCTCTCATATTCATCCGATCAAtcttcctctggttcttcctcctcctcccccgcaatcgcctctcctcctcctgctctccgccgtcttccgccgcctctccggcttcttcatcGGTGAAGCGGAGGTTTGCGATCAGGAGAGAGGAGGATGACACTCTGAGACGGCGAGCCCTCGCCGAGGGTTTGTCGATGGTGGCTGAAACTGACGACCGGACTAGCCCTTGCCAATGGAGTACGTCTCTGTTCTTCGGAGTGAGGCGCAACGCATTGTTTGTCCGCTCTTGGTTTCCGGTCTCCGGTGAATTGAAGGGTATCATGGTCGTTATACATGGGCTTAATGAACACAGTGGACGATATGCTGATTTTGCAAGGCAACTAAATTCATGCAACTTTGGCGTGTATGCAATGGACTGGATAGTGTCAGTGCTGAACTGTGAAAACTTGAGAGTGCAGCACTTGGGTGGACGATATGCTGATTTTGCAAGGCAACTAAATTCATGCAACTTTGGCGTGTATGCAATGGACTGGATAGGTCATGGTGGGAGTGATGGATTACATGGATATGTGCCATCACTTGATCATGTTGTGGCAGACACTGGGGCTTTCCTGGAGAAGATCAAATTGGAAAACCCAGGGATGCCATGCTTTCTCTTTGGTCACTCAACTGGAGGGGCTGTTGTTTTGAAGGCAGCATCATATCCACACATTGAACAAATGCTGGAAGGGATTATACTGACATCACCAGCTTTGCGTGTCAAGCCAGCACATCCAATAGTTGGTGCCGTGGCTCCTTTATTTTCACTAGTGGTTCCAAGGTACCAGTTCAAAGGTGCCAACAAAAGGGGCATTCCAGTTTCGAGGGACCCCGCTGCACTCTTAGCCAAGTACTCGGATCCATTAGTCTACACTGGACCCATGAGGGTCCGAACTGGCCACGAGATTCTGCGCATCTCCTCGTATTTGCTGCGGAATTTCAAGTCCGTGACGATCCCATTCTTCGTCCTCCATGGAACTGCAGATAAAGTAACTGATCCACTAGCCTCGCAGGATTTGTATGAGGAGGCAGCCTCTGAGTTCAAGGACATAAAGCTCTACGAAGGCTTCTTGCATGACCTTCTCTTTGAGCCTGAACGTGAGGAAGTCGCACAGGATATCATTGATTGGATGGAGAAGAGATTGAGTGCAGCCAATCTTGAAAATGCTAATAGTCACTGGTGA
>CSA025560.1
ATGGGTTCTCTTGAAAGTGGCTTTTCGTTGAAGAGAGATCAAACTCTGCTTCGCTCTTCATCATCAGCGAGCAGGAATGAGAGAAACCCATTTGGTCAAAGGCCCAGATCGAGATTCGTTAGGCTGTTCTTGTTCAAGAAGATTGATTATCTTCAATGGATTTGCACAGTTGCTGtgttcttcttctttcttgttctctttcagatgttcttgcctggttcAGTGATTGAAAAATCGAAGAATTCATGGAGAGGAGAAGAGGAATTAGCTTCTTGGGATTTGATGTTATGGAAGGAGATTGGTGGGTTAGATTTTGGGAAAGATATTAAGTTTGAACCATCAAAGCTTTTGGCTAAATTTCAAAAAGAGTCCAATGAGGTCAATATCTCTTCTGTTTCAAGAAGAGTGAGATTTGGGTATAGAAAACCTCAGCTTGCTTTGGTTTTTTCAGATCTGTTAGTTGATCCACAACAGATACTGATGGTCACTGTTGCTGCTGCCTTGCGGGAGATTGGGTATAAAATTGAGGTTTATTCGCTTGAAGATGGTCCTGTGCTTTCGGTTTGGAAAGATATGGGAATTCCCGTCACTATCATCAAAACCAGTGAGAAGATGGATGTCGTTGTAGATTGGCTATTCTATGATGGCATAATTGTGAATTCAATTGAATCCAGGGAAGTCTTTTCTCGTCTTCTCCAGGAACCTTTCAAGTCTGTACCCCTTATATGGAGCATCCATGAAAGAACACTTGCTACTTGTTTGAGACAATACATGTCGAATGGCCAGGTTGAGCTTGTAAATGATTGGAAGAAATCCTTCAACCGTGCTACTGTTGTGGTCTTCCCAAACTATGTGCTGCCGATGTTCTACTCTGCATGTGATTCTGGAAACTACTTTGTTATTCCGGGTTCTCCTGCTGAAGCGTGGGAAGCAGACAACTTTATAGTTCCTAACAAAGATAATCTACGTGTCAAGATGGATTACGGGCCTGAAGACTTTGTTATCGTGATTGTGGGAAGTCAATTTTCGTACAGAGGTTTGTGGCTGGAGCATGCCTTTGTTTTAAAGGCTTTATTACCACTACTTGCAGACTTTCCATCTGATAACAATTCGAATTCTCATCTTAAAATCATCGTTTTAAGTGGGGATTTGGCTGGAAATTACAGCGTGGCTGTTGAGGCCATTGCTCTTAACTTAAGATACCCAAGGAACATTGTGAGGCATGCCATTGATGAAGACGCAGACAGTGTTCTAAGCTTGGCTGATATCGTGATATATGGATCCTTCCTTGAAGAGCAATCTTTTCCGGACATCTTCATAAAGGCCATGCGCTTTGGGAAGCCAGTCATTGCTCCGGATCTTTCCATGATTAAAAAATATGTTGATGACAGGGTGAATGGTTATCTTTTTCCAAAGGAGAATATAAGCGTTCTCACAAAGATAATCTCGGAAGTGGTCTCAGACGGGCAGTTATCACCTCCAGCTCGCAAAATTGCAGAAATTGGCATACACACTGCAAAAAACCTTATGGTTTTGGAAACTGTTGAAGGGTATGCTTCTCTACTAGAAAACATTCTCAAGCTCCCATCCGAAGTTGCACCTTCCAAGGCTGTCAATGAAATCCCTAGCAAATTAAAAGAGGAATGGCAATGGAAACTATTTGAGTCAATATCAGATTCAACATATCCAAATAGAATGTTGAGAAGCCACAAATTTTTAGAGAAAATCGAAAAGGAGTGGAACCATACTCAAACACCCCGTTCTGGTCCTGCAATTGCTACAGATGAAACATTCTTATATAGTATATGGGAGGAGCAAAAATACACTGAGATGGCTAATACAAGGAAGCGACGAGAGGACGAACTGTTAAAGGACAGAACTGATCAACCTCGTGGAACATGGGAGGAAGTATATCGAGGTGTCAAAAGGGCTGATCGGTCTAAAAATGATTTGCATGAAAGGGATAATGGAGAGCTTGAAAGAACAGGTCAACCATTATGCATCTATGAACCATACTTCGGGGAAGGAACCTGGCCTTTTTTGCACAGTACTTCACTCTATCGCGGACTTGGGCTGTCCACTAAAGGTCGAAGGCCCAGAGCAGATGATATTGATGCAACTTCTCGTCTTCCACTTCTTAATAGCCCTTACTACCGAGATGCCCTTGGTGAATATGGAGCCTTTTTTGCTATAGCTAACCGTGTTGACCGCATCCACAAAAATGCTTGGATAGGGTTCCAGTCGTGGAGAGCAACAGCAAGGAAGGCATAA
>CSA025561.1
ATGGAGAAGGAAACGCATCTTCTGGAGATCAACTTGATCTCCGCTCAAGGTCTGAAGACGCCATCCGCGAATCTCCGTCGATTGAAGACCTACGCAATCGCCTGGGTCGACTCGTCCGCCAAACTCAGAACCCCTGTTGATCGACTCGGCGGCGATAACCCTACCTGGAACGAGAAATTCCTCTTCCGAGTCTCCTCCGAGTTTCTCTCCAGCGAGACCTCCGCTGTCTCCGTCGAGATCTACGCCGTCGGCTACATCAAGGATCCTCTCGTCGGCACCGTCCGATTCCTCCTCAGTAGCTGCATCTCCGCCGCTTCAGTCGGAACTCCGGCCTTCACCGCCGTCCAGATCCGCCGCCCCTCCGGCCGATTCCACGGCGTTCTCAACATCGCCGCCACAGTTCTCGACGGCTTAGATCTCACTGCCGCGACTGGTTTGTCGGCGATCTGTTTTCGCGATCTGATGGGGGAGAGTCGGCGTCGGCATTATCATAACCGGAGAGGATCGGACAGGAGCGAGCAATCGTCCGGTTGCGAATCGTGTGGAGAGTCGGTGGATTTATCGGACGGTGCGGATTCAACCACCTCGTCGTCATCAGCCGCATCAACGGCGCTGAAGGAGTGGAACTGTGAGAGAAAGAACGAGTCGGAATCGGACGGTGGAGGATTGCTGTGTGGTTTGATGCTACAGAGGAAGTTTCATCTGAGTCCGTCGGATCAAAACTTCAGGGTTTTTGCATCGATGAGGGAGAAGGAGAATCGATCGTGTTTGACTAAGCGAGCTGATTAA
>CSA021389.1
ATGGCGGAGCACTTAGCTTCGATCTTCGGCACAGAGAAGGACCGTGTGAATTGTCCTTTCTATTTCAAAATTGGCGCTTGTCGGCACGGCGATCGTTGCTCTCGCCTCCACAATCGCCCCACCATTTCTCCAACTCTCCTTCTCTCCAACATGTACCAGCGTCCCGACATGATCACCCCAGGCGTCGACCCTCAAGGCCAGCCCATCGACCCTCGCAACATTCAACAACACTTCGAGGATTTCTACGAAGACATTTTCGAAGAACTTGCCAAGTTCGGCGAGATCGAGTGCCTCAATGTCTGTGATAACCTAGCCGATCACATGATTGGCAACGTCTATGTCCAGTTCAAGGAGGAAGATCAGGCCGCTGCTGCCTTGCAGGCTCTGCAAGGTCGCTTCTACTCCGGTCGCCCTATCATTGCCGATTTCTCTCCTGTTACCGATTTTCGTGAAGCAACGTGCCGTCAGTTTGAGGAAAACAACTGTAACCGTGGCGGTTACTGTAATTTCATGCATGTGAAGCTCATTGGGAGGGATTTGAGGAGGAAGCTCTTTGGGAGATATCGCCGCTACTGGGGGAGTCAAAGTaggagcaggagcaggagcaggagcaggagtaggagTGTGAGCCCCCATTACCGGAGGGACTATCGCGATCGCAACCGTGGTGAAATCCGAGGCAGTGGACGGAGGAGCGGTGAGAGGCATGGGAGGTATGACAGCGATGTTGGACGGAGGCGGCATGGCAGTCCGAGGAAAGGTAGGAGTCCGGTGAGGGAAGGGAGTGAGGAGCGCAGAGCTAGGATTGAACAATGGAACCGAGAGAGGGAGGAGAGGCGGTGA
>CSA021390.1
ATGGATTCAGATTACGGAATACCGAGAGAACTCTCTGATTTGCAAAAGCTCCGATCTACCTACCAACCGCTGCTTCCTCCTTGCCTTCAGGGAACTACTGTCAGGGTAGAATTTGGTGATGCAACTACTGCTGCAGACCCCGCTGGTGCCCACACCATTAGCCGAATCTTTCCACACACATATGGTCAGCCTTTGGCTCACTTTCTTAGGGAAACTGCAAAGGTCCCTGATGCTAAGTTAATTACTGATCATCCAGCAATTAGGTACATATTTGATGATTACTGCATGTTGAGATAA
>CSA021391.1
ATGTTAGTGGGAGTGGTCTTCTGTGGGAGACAGTCGCCTGGCGGACATAATGTTATATGGGGTCTTCTCAACGCTCTTAAGATTCACAATCCTAACAGTACTTTACTTGGATTTTTGGGTGGTTCTGAAGGTTTATTTGCACAGAAAACTCTTGAGGTCACAGATGACATTCTTACAACCTACAAAAATCAAGGTGGTTATGATTTGCTGGGACGGACACAAGATCAAATAAGAACTACTGAGCAAGTTAATGCTGCGCTGGCTGCGTGCACTGCTTTGAAGTTGGACGGCCTAGTTATTATTGGAGGAGTAACATCAAACACGGATGCTGCCCAGCTTGCGGAAACATTTGCAGTAGCAAAATGCCCGACGAAGGATATTCTTCCTCTCGCTGTTGGTTGCGCTTCTTCCCACGCACTGTGGCTCACTCTTGAGCAGTCCCTTGCTTCTCCGTCTCATACTCGGCTGCTCTACGACTGGAGGAAGATGGTAAGGAGAGCCTTGATGATTTTCCAAGTTGACAAGCAGGACACATTACAGCAGGGGACTTGTTGGAAACCGGAAGATTATGAGACCGGAGAATTTGACGAAGGACATGGTGATGTGGATGATCAAGACAACCATGCCAATGGGTGGAGGACACAACTTCGGAGGAGAGTGCGGTAG
>CSA021392.1
ATGCTCGTACAAAGCATGTCGAGATTGATTTTCACTTTGGTGGCTTGCCAAGAGCTTCAAATTCAGTTCATTTCCACTAAGGACCAAGTTGCGGATATCTTCACCAAGGGGCTTCCAGCACAGTCGTTCCGAGTGGGAGTGGTCTTCTGTGGGAGACAGTCGCCTGGCGGACATAATGTTATATGGGGTCTTCTCAACGCTCTTAAGATTCACAATCCTAACAGTGGTTCTGAAGGTTTATTTGCACAGAAAACTCTTGAGGTCACAGATGACATTCTTACAACCTACAAAAATCAAGGTTCTGTTGAATATGAGACAGGTGGTTATGATTTGCTGGGACGGACACAAGATCAAATAAGAACTACTGAGCAAGTTAATGCTGCGCAGGCTGCGTGCACTGCTTTGAAGTTGGACGGCCTAGTTATTATTGGAGGAGTAACATCAAACACGGATGCTGCCCAGCTTGCGGAAACATTTGCAGTAGCAAAATGCCCAACGAAGGTTGTTGGGGTTCCTGTTACTTTAAATGGAGATCTCAAGAACCAATTTGTTGAAACAAATGTTGGCTTTGATACGATATGTAAGGTTAATTCCCAGCTCATTAGCAACGTTTGCACTGATGCTCTCTCTGCAGAGAAGTATTATTATTTTATTCGGCTCATGGGCCGTAAGGCATCACATGTTGCATTGGAGTGCACTCTTCAGTCACATCCAAATATGGTTGTTCTTGGTGAGGAGGTGGCTGCTTCAAAGCTTACTCTCTTTGACCTGACAAAACAAATTTGTGATGCGGTCCAAGCTAGGGCAGAACAAGACAAGTACCATGGAGTCATTCTGCTACCTGAGGGGCTTATTGAAAGCATTCCTGAAGTGTATGCTCTCTTGCAGGAAATTCATGGTTTGCTCAGGCAAGGTGTTTCTGCTGACCACATTTCTTCTCAGCTGTCACCTTGGGCATCTGCCTTGTTTGAATTTTTGCCTCCCTTTATTAGAAAGCAGCTCCTCCTTTTCCCAGAATCAGATGATTCTGCACAGTTATCCCAGATTGAGACAGAGAAGCTTTTAGCTCATCTTGTGGAAGCAGAAATTAACAAGAGATTGAAAGAAGGCACATACAAGGGGAAGAAATTTAATGCTATCTGCCACTTCTTTGGTTATCAAGCACGGGGATCACTACCATCAAAATTTGACTGTGATTATGCATATGTTCTTGGGCACATCTGTTATCATATTCTGGCAGCTGGTCTGAATGGTTATTTAGCAACTGTCACTAACCTGAAAAATCCTGTGAACAAGTGGCGCTGTGGTGCAGCTCCAATTACAGCAATGATGACTGTAAAGCGTTATGGTCGTGGTCCTGGGGCCTCATCAATTGGAAAACCTGCTCTGCATCCTGCTATTGTGGATTTGAAAGGCAAATCATATGAGTTGCTGAGACAAAATGCGACAAAGTTTTTGATGGATGATATTTACAGAAACCCTGGACCTCTTCAATTTGATGGTCCTGGTGCTGACGCTAAGGCTGTAACTCTGTGTGTTGAAGACCAGGATTACATGGGACGTATCAAGGAACTGCAGAAGTATCTTGACAAGGTGCGAACCATTGTGAAACCAGGGTGTTCACAGGATGTTCTCAAGGCAGCTTTGAGTGCCATGGCTTCTGTGACTGAAATTCTCTCAGTAATGACCTCGTCTTCGAACAGTGGGGTGACACCATTTTAG
>CSA021393.1
ATGAGAATGATAAGCATGCAACAAAGTGATCAATCTAAGCAGCTTGTCACGAAAGAACCGGAACGACTGTGTTGGAAGCCCCTTGGTGAAGATATCCGCAACCTGGTCCTTAGTGGAAATGAACTGAATTTGAAGCTCTTGGCGAGCCACCCTTTCACGGACAAAGTGAAAATCAATCTCGACATGCTTGGTACGAGCATGGAAGATGGGTGCCAAGATTGTCACACCATAAAATCGGTGGGGTGGAGAAGGACACATCGAGCTCAGAAAGTAAGGAGACCCAACTTCTTCCTTATCTTCGTGACCAACATCTCTTTCAATACATTGACGGTACTCTTCCTTGCCCGCCGTCCACCACTGTACAGCCACAACCAACCTGCCCACTCTGTTTGGGAACGACAAGATCAACTCATTTTGAGTCTTCTTATCGCTTCTCTTTCAGAGGATATTCTTCCCCTCGCTGTTGGTTGCGCTTCTTCTCGCGCACTGTGGCTCACTCTTGAGCAGTCCCTTGCTTCTCCGTCTCATACTCGGCTATTCCAACTCCGTCTGGGTCTTCAGCAACTCAAGCAAAATGATCGTCCTGCTACCGTTTATCTTCAGGAGGCCAAATCTTTTGCCGATGAACTTGCCGCTGCTGGTGCACCTCTTTCATCAGCAAAGTTTAATTTATATGTGTTCCAAGGCATTCACTCTGATTTTAAAGATCTCATCACGACCCTCACCGCTCGTTCGGACCCTGTTTCCTTTTCCGAATTGCATAGTCTTCTCTTAAGTCATGAATTCCTTCACCGTCGGGACACTACGCCTCCGGCCTCTATTACTGCTCCACAGGCCAATTTCACTCAAACTACTTCCCGAGGCCAATTCCGTGGTGGTTCCACCCgccgtggccgtggccgtggccgtggtcgtggACGCACCCGTGATCGTTCTTTTCCTTCTTATGGTTTTGGCTCTTTCGGGGGTGTTCGTCCCTCGTTTCTTGGCTCAGGCTTGTCCCATGATGGTCTTCTTCCTACACCCTCCAATGACACCAGAGTTCGCTGTCAACTTTGCACCCGCATGGGTCACACTGTCGCTCAATGCTATCATCGTTTTGATCGAACTGTGGCTCCAAGTGCACATTTCACTCCTTTCTGCCCGTCTTCTTCCAGCCCTTCTGGTGATCCGAGTTTCTCCTCCTCCTCTCAGTATAACTGGTTTCCGGACACCGGGGCCACTCACCATGTCACCCCGGATCTTGCCTCTCTCTCTCACATTGAAGATTATGATGGCCCTTCTCATCTTCGGGTTGGCAACGGTATGGGTATTCCTATCTCTCATAATGGTTCATTCTCTATCACCTCTCCCTCCACCTCTTTTACAGTTTCCCCTGTTCTTCATGTGCCCACATTTTCGAAATCTTTATTATCGATTCATCAATTTACTAAAGATAATAATGTTTTCTTTGAATTTTACCCCTCCCATTTTTTGGTTAAGGATCAACTCTCCAAGAAAGTTCTACTCCACGGCAAGAATGATGGTGGTCTTTACCGCTTCTCTCCTTCCCCAGTTTCTCCTACCGCACTCTCCTCCGAAGTTGTGTCCTCCACCCATTGGCATGGTCGTCTTGGTCATCCACATCACCATGTCCTTCATCAAATTCTCCGGTCTCATAATCTTCCGGTTTCCAACAAGTCCCCTGCTGCTATGTGTCCTGCTTGTCAACTTGGCAAATCATCAAGGCTCTCCTTACCATCTTCCTCCAGTCGTAGAGCAGCCGAGTATGAGACGGAGAAGCAAGGGACTGCTCAAGAGTGA
>CSA021394.1
ATGATAAGCATGCAACTAAGTGATCAATCTAAGCAGGCAACTACAATTCGGAAGATTCTGGACTCTGTAAATCTTATCTCAACAGCCCCCCTCAAGCTGAACATTCGAGGGAACGAATTTGCAACTTGTCACGGAAGAACCGGAACGACTTCCCTTGCTTCTCCGTCTCATACTTGGCTACTCCAACTCCGTCTGGGTCTTCAGCAACTCAAGCAAAATGATCGTCCTGTTACCGTTTATTTTCAGGAGGCCAAATCTTTTGCCGATGAACTTGCCGCTGCTGGTGCACCTCTTTCATCAGTAGAGTTTAATTTATATGTGTTCCAAGGCATTCACTCTGATTTTAAAGATCTCATCATGACCCTCACCGCTCGTTCGGACCCTGTTTCCTTTTCCGAATTGCATTGTCTTCTCTTAAGTCATGAATTCCTTCACCGTCGGGACACTACGCCTCCGGCCTCTATTACTCTTCCACAGGCCAATTTCACTCAAACTACTTCCCGAGGCCGATTCCGTGGTGGTTCCACCCgtggtggccgtggccgtggtcgtggacgcacccgtgatcgtTCTTTTCCTTCTTATGGTTTTGGCTCTTTCGGGGGTGTTCGTCCCCCGTTTCTTGGCTCAGGCTTGTCCCATGATGGTCTTCTTCCTACACCCTCCAATGACACCAAAGTTCGTTGTCAACTTTGCACCCGCATGGGTCACACTGCCGCTCCATGCTATCATCGTTTTGATCGAACTGTGGCTCCAAGTGCACATTTCACTCTTTTCTGCCCGTCTTCTTCCAGCCCTTCTGGTGATCCGAGTTTCTCCTCCTCCTCTCAATATAATTGGTTTCCGGACACCGGGGCCACTCACCATGTCACCCCAGATCTTGCCTCTCTCTCTCACATTGAAGATTATCATGGCCCTTCTCATCTTCGGGTTGGCAACAGTATGGGTATTCCTATCTCTCATATTGGTTCATCCTCTATCACCTCTCCCTCCACCTCTTTTACAGTTTCCCCTGTTCTTCATGTGCCCACATCTTCGAAATCTTTATTATCGGTTCATCAATTTACTAAAGATAATAATGTTTTCTTTGAATTTTACCCCTCCCATTTTTTGGTTAAGGATTAA
>CSA029753.1
ATGGGGGGTGGTGAGGACGAGATTGAGCTTGAGAGCCAAGACACAATATTCGTGGCGGTGGGAAAGAATGTGAAGGAAAGCAAATCAACGCTGTTGTGGGCAGTGAAGAGCTTTCCCGGGAAGAAATTATGTCTTCTTCATGTTCATGAGCCCGCACATTTAGTCACTCTCTTAGATGGAAAGTTCTCAGCCAACAAACTGAAACAACAGGCAGTCCAGGCCTGTCGAGAACTTGAACAGCAAAAGATGCACAAGCTTCTAAATCGATACCTTCTCATTCTAGCCCAAGTAGGGGTGCAGGCAGGTACAGTGTGGATGGAATTGGACAATGTTGAAAAAGGAATTGTACAAATTATTTCTCAGCATGATATCAGATGGCTTGTCATGGGGGCCGCAGCAGATAAGCACTATTCAAAGTATGATGTGCGAAGCATCATGACATTGTCTTCTTCAACGAGTAGCAGTGGCACAAATCTGCTGCAGTGTCATGAAGATGCAGATGAAGATACTGATGAACTGGTGGGAATGTCAAGGGGGTTCACTTCTCAGGTTTTGGTGCAGTTACCTAAGTCAATAGACACAGTGGTTGGTACTTTAGAACTAAACCCCTTGTCAATGGATGAGATAAAAGGGGATGATTCACCTTTATCCTCAGTGGACAAGTCCCAAGGCCAGCTTGATTGTTCAACATCTATTATTTTGCTGGCTGAAGAATTAGAAATTTCATGCACGAAGGAGAAAAAGCAAAGCAAAGAAATGGAAGGAGTTCTGTCCAGACAAAGGCAAGAACTGGAAAGGATGAAGAATCAGCATGATCAATATACAAAAGAACTCCAGATAATCCGTGACCAAAAGCCAGTGCTAGAGAGCCAACTCATTGACTCTCATTCTATGGAGAAGGAGTTAGAGGAGAAGATCATTCAAGCTGTAAAACTGTTAATAACTTTTAAGGAAAAACGGGATAAGGTACAGATAGAGCATGAAAAAGCAATTAAAGAAATCAATGGATTAAGGAAATTAGTAGACGAGGATGCTGCAAACTTACAGAAGCTACAGTTTTTCGCATTCTCTTTCTCGGAGATTGGTGAGGCAACTCGAGATTTTGACCCATCCTGGAAGATTGGAGATGGGATATATGGGAGTGTTTATAAAGGGATTCTTCGCCATCTGAAAGTTGCTATTAAGATGCTGCCCTCTTGTGGCTCTCAAGGTCATGTGGAATTTGAGCGTAAGGCTTGGGTTTTGAGTAAGGTGAGGCATCCAAACCTTGTAACCTTGATTGGAACCTGTCCAGAGTCTAAGTCACTTATTTATGAGTACCTCGGAAATGGAAGCCTTGAAGATCACTTTGCCTGCCAGGGTAAAACTCCCCCTCTTTCATGGCAAACGCGAATAAAAATTGCTAGTGAGATATGCTCTGTTCTTATCTTCCTCCACTCCAGTAGGCCTTGTATCATTCATGGGAATTTGAAACCCACAAATATCCTCCTTGATGACAACTTTGTCAGCAAACTCAGTGATTTGAGTGTCTATCGTTTGATTCCCCAAGATGAGAACCGAACTTACATGACCACATTATGTGATAAAATTGGCCCCGAGGGCTCAGTGTATATGGACCCACAATTTCTTGAGACTGGAGAACTTACTGCAGAATCTGATGTGTACTCATTTGGAATTGTACTATTGCGGCTTTTAACCGGAAGACCAGCCTTAGGGGTAGTGAAAGATGTGAAATGTGCACTAGAATGGGATAATTTTAATACAGTGCTGGACCATTCGGCTGGGGAGTGGCCACTTGAGGAAGTGAAAACTTTAGCTCGCTTGGCATTGAGGTGCTGCGAGAATAAGCTGGAGGATCGGCCAGACCTTGTGTCAGAAGTACAAAGTGCGATCGTGTTGATGAGGGAATTAAGCACTTCATCAAACCTAGACTACAAGGGTCTTCGCCGCATTCCCTCTCATTTTGTTTGTCCCATTTTCCAGGAAGTCATGAAAGATCCACACATTGCCGCAGATGGTTTTACATATGAAGCAGATGCCATAAAAGGATGGTTGAATAGAGGCCACGACACTTCACCATTGACAAATCTTAAACTTGACCACTGTGATCTGCTCCCCAATTATGCCCTTTACTATGCTATTCAGGAATGGCTGCAAAATTCCTAA
>CSA029754.1
ATGCTGCTGGGAAAAGGTGAAGGACCGGCGATCGGAATCGATCTCGGAACCACTTACTCATGTGTGGGGGTTTGGCAACATGATCATGTTGAAATCATAGCAAATGATCAAGGAAACAGGACGACGCCGTCTTATGTTGCTTTCAATACAGAGCGTTTGATCGGCGATGCTGCCAAGAATCAGGTTGCCATGAACCCTACCAACACTGTTTTTGGTAAGTTCTAA
>CSA029755.1
ATGCTGAGTCACAGGCAGCGCCTCGGAAAGCACGGACGAGCCACATGCAGGGAAACTTGCACGTGTGGTTCTGGCCGGGGACCCCGGTATACTGTACTAATATGTGTAGGTCCCCGTAATTCGAGTGAGATTGTCATGGCGCAAAAGCAGATATGGTCCGAAACTAATCGAGCTCCGTTTGATCTCCCAGAAGCGGAAGCTGAATCAGTTGCAGGCTATAATGTAGAATATGCGCGGGATGCGATCCTTAATAGTTCACTGTTGGCGGAAGCCAATGTCCCGGGGTCCCGGGGACTCATTCTGACTGAAACAAGGGGCGGGTCTTTACCAACTTAA
>CSA031362.1
ATGGGTATCAGAAAATATCCATGCTTCATGTTTTTTGTATTCTTCATATGCTGCTTCTTTTTCACCAACATTCTCTCCCATGGAGCTGACACCATCTCTGCAAATCAATCTCTTTCTGGGAACCAGACCATAACCTCTGCTGGTGGGAATTTTGAACTGGGTTTCTACAAACCAGGTAATTCCTCATACTATTACATATCCATTTGGTACGCCAAAGTATCTACTCTAACAATAGTTTGGGTAGCCAATAGAGATAATCCCATCTCTGATAAGTATTCCTCTGTACTCAAAATCTTAGATGGTAATTTGGTGATTTTAAATGAATCCCAAACCCTGATTTGGTCCACAAATCAGAACTCTACCACTTCCAATTCTGTGGTGGCTGTTCTTGGGGATGATGGGAATTTGATTTTGAGAGATGGGCCTAATTCAAATCAACCAATTTGGCAAAGTTTTGATCACCCTGCTCACACTTGGTTGCCTGGTGCAAAGATTGCTTACAATAAGCTTACCAACACACACCAACGTTTAACTTCATGGAAGAACTCAGAAGACCCTTCAACAGGACTGTATTCTCTTAGTCTTGATGCAAATAATAGTCAGTATGTTATATTTTGGAATGGGTCTAAACAGTATTGGACTACTGGTCCTTGGAATGGGCAGATTTTCAGCTTAATTCCTGAAATGAGAGCTAATTATATCTTTAATTTTAGCTATCACGACAACGAGAATGAGAGTTACTTCACATATTCCATGTATAATCCTTCGATTATTTCAAGATTGATTATGGATATTTCGGGGCAAAACCAACAACTCACTTGGTTGGAAAGCACAAAGCAGTGGAATTTGTTTTACACTCAGCCGAGACAGCAATGTGAGGTTTATGATTTCTGCGGGCAATATGGAATATGCAATAATATTATACAACCCTTCTGTAATTGTTTGACGGGTTTCAATCCTAAGTCACTCAATGATTGGAATTTGAGTGATTATTCTGGGGGGTGTGTGAGGAGAACCGAGTTGCTGTGTGGGAATATTACTGCTGCTAATCAAGAGAGAGACAGGTTTTGGGAAATTTCCAACACGAGATTGCCTGAATTTCCTCAGTCTGTGGTTGTTGGCAGTGCCGCTGAATGTCAATCTTCTTGCTTGAACAATTGCTCTTGCACTGCTTATTCTTATGATAGTAATGGGTGTTCAATTTGGATTGGGGAGCTCATGAATCTGCAAGATGGCAGTGGAAACACTCTTTATCTCAGACTTGCTGCTTCCGAGTTTCCAAAGCCTAAATTTAAAAAGGGGATTATTATTGGTGCTGTTGTGGGTTCAATTGCATTAGTAGTCGTCTTGGTCCTCGTGTGTGTGGTTCTCTTGAAGCGACAAAACAGGATTGTAGCAACCCCTTGTTTGCTTTGGCAAAACACTTCTCGCTGGTTGGGCTTTCTGCATGAAGAGAGGATGGCAACTGTGTATGGTTCATTGGTTGCATTTAGATACAAAGATCTGCAAAAAGCAACCAAAACTTTCTCGGAGAAAATTGGGGGAGGTGGTTTTGGTTCTGTTTTCAAAGGGACATTGCCTGATTCCACTGTCATAGCTGTGAAGAAGCTGGAAAGCGTCAGCCAAGGAGAGAAGCAATTTCGAGTAGAAGTCAGCACCCTTGGGACTATCCAACATGTTAATCTTGTTCGGCTTTGTGGGTTCTGCTCTGAAGGTAAAAGGAAGTTGTTGGTGTACGATTACATGCAGAATGGATCCTTGGATTCCCATCTTTTTCATGAAAAGGAGTCAGCGGTCTTGGACTGGAACAAAAGGTACCAAATTGCACTAGGGACAGCTAGGGGGTTGGCTTATCTCCATGAAAACTGCAGAGACTGTATCATACATTGTGACATAAAGCCAGCGAACATTCTATTAGATGTCGACTTCCGCCCAAAAGTAGCAGATTTTGGTTTGGCAAAGCTTCTTGGGCGAGAATTCAGCAGGGTTCTGACAACCATGAGAGGGACAATGGGCTATCTTGCGCCAGAGTGGATATTAGGGTTGGCCATTACCACCAAAGCTGATGTGTACAGCTATGGTATGATGTTATTTGAATTGATATCGGGAAAAAGAAACATTGATCAATCTGAAGAAAGGATATTTAAATTCTTTCCAATTTGGGCTGCGAGTGTAGTCGCAGAAGGTGGTGATGTCCTTAATTTGTTAGACCATAGGTTGGAGAAACATGTTGACATTGAACAGGTATGGAGAATTTGTAAAGTTGCTTGTTGGTGCATCCAAGATGATGAGAATGATAGGCCATCAATGGGTCAGGTAGTTCAGATCCTCGAAGGGATTCTGGATGTGGAGCCGTCTCCAATTCCTCGTTTGCTCCAAGCCCTTGTTGCCGACTAG
>CSA031363.1
ATGGGTATCAGAAAATATCCATGCTTCATGTTTTTTGGATTCTTCATATGCTGCTTCTTTTTCACCAGCATTCTCTCCCATGGAGCTGACACCATCTCTGCAAATCAATCTCTTTCTGGGAACCAGACCATAACCTCTGCCGGTGGGAATTTTGAACTGGGTTTCTACAAACCAGGTAATTCCTCATACTATTACATATCCATGTGGTACGCCAAAGTATCTACTCTAACAATAGTTTGGGTAGCCAATAGGGATAATCCCATCTCTGATAAGTATTCCTCTGTACTCAAAATCTTAGATGGTAATTTGGTTCTTTTAAATGAATCCCAACGCCTGATTTGGTCCACAAATCAGAACTCTACCACTTCCAATTCTGTGGTGGCTGTTCTTGGGGATAATGGGAATTTGATTTTGAGAGATGGGTCCAATTCAAGTCAACCAATTTGGCAAAGTTTTGATCACCCTGCTCACACTTGGTTGCCTGGGGCAAAGATTGCTTACAATAAGCTTACCAACACACACCAACGTTTAACTTCATGGAAGAACTCAGAAGACCCTTCAACAGGACTGTATTCTCTTAATCTTGATGCAAATAATAGTCAGTATGTTATATTTTGGAATGGGTCTAAACAGTATTGGAGTAGTGGTCCTTGGAATGGGCAGTTTTTCAGCTCAGTACCTGAAATGAGAACTCATTATGTCTTTAATTTTAGCTATCTTGACAACGAGAATGAGAGTTACTTCACATATTCTCTATATGATCCTTCAATTATTTTTAGATTTATTATGGATATTTCGGGGCAAGTCCAAGAACTCACTTGGTTGGAAAGCACAAAGCAGTGGAATTTTTTTTGGGCTCAGCCGAGACAGCAATGTGAGGTTTATGATTTTTGCGGACAGTATGGAATATGCAATAATATTATACAACCCTTCTGTAATTGTTTGACGGGTTTCAATCCTAAGTCGCTCAATGACTGGAATTTGAGTGATTTTTCTGGGGGGTGTGTGAGGAGAACCGAGTTGCAGTGCGGGAATAGTACTGCTGCTAATCAAGAGAAAGACAGGTTTTGGGAAATTTCCAACTCTAAATTGCCTGAATTTCCTCAATTTGTGGCTGTTGGCAGTGCCGCTGACTGTGAATCTTCTTGCTTGAATAATTGCTCTTGCACTGCTTATTCTTATGATAGTAACGAGTGTTCAATTTGGATTGGGAAGCTAATGAATATGCGAGATGGTGGTGGAAACACTCTTTATCTCAGACTTGCTTCTTCTGAGTTTCCAAAGCCTAAAAGTAAAAAGGGGATTATTATTGGTGCTGTAGTGGGTTCAATTGCATTGGAGGTCGTCTTGGTCCTCGTGTGTGTTGTTCTCTTGAAGAGACAAAACAGGATTGTAGCAACCTCTTGTTTACTTTGGCGAAACACTTCTCGCTGGTTAAGCTTTCTGCATGAAGAGAGGATGGCAACAGTTTATGGTTCATTGGTTGCATTTAGATACAAAGATCTGCAAAAAGCAACCAAAAATTTCTCGGAGAAAATTGGGGAAGGAGGTTTTGGTTCTGTTTTCAAAGGGACATTGCCTGATTCCACTATCATAGCTGTGAAGAAGCTGAAAAGCATCAACCAAGAAGAGAAGCAATTTCAAGTAGAAGTCAGCACCCTTGGGACTATCCAACATGTTAATCTTGTTCGGCTTTGTGGGTTCTGCTCTGAAGGTAAAAGGAAGTTGTTGGTATACGATTACATGCAGAGTGGATCCTTGGATTCCCATCTTTTTCATGAAAAGGAGTCAAAGGTTTTGGACTGGCAAAAAAGGTACCAAATTGCACTAGGGACAGCTAGGGGGTTGGCTTATCTCCATGAAAACTGCAGAGACTGTATCATACATTGTGACATAAAGCCAGCGAACATTCTATTAGACGTCGACTTCCGCCCAAAAGTAGCAGATTTTGGTCTGGCAAAGCTTCTTGGGCGAGAATTTAGCAGGGTTCTAACTGCCATGAGAGGGACAACGGGCTATCTTGCACCAGAGTGGATATTAGGGGTGGCTATTACTACCAAAGCTGATGTGTACAGCTACGGTATGATGCTCTTTGAATTGATATCAGGAAGAAGAAACACTGATCAATCTGAAGAAAGGATAGTAAAATTCTTTCCTGTCTGGGCTGCAAGTGTAGTCATAAAACGTGGAGATGTCCTTAGCCTATTAGACCATAGATTGGAGAAACATGTTGATGTTGAAGAGGTATGGAGAATTTGTAAAGTTGCTTGTTGGTGCATCCAAGATGATGAGAATGATAGGCCATCAATGGGTCAGGTAGTTCAGATCCTTGAAGGGATTCTGGATGTGGAGCCGTCTCCAATTCCTCGTTTGCTCCAAGCCCTTGTTGCCGACTAG
>CSA034156.1
ATGGCACACAGACCAGACCCCGACATTGATGATGATTTTAGTGAACTTTATAAGGAATATACTGGCCCTCTGGGTTCTAATGCTACAAATATACAAGACAAAGCAAAAACCAACAAAAGGTCCCATGCAAGTTCTGATGAGGAAGAGGAACCTCGTGACCCCAATGCTGTCCCAACTGATTTTACTAGCAGAGAAGCTAAGGTTTGGGAGGCTAAATCTAAAGCTACTGAGAGGAACTGGAAGAAGAGGAAGGAAGAAGAAATGATCTGTAAATTATGTGGAGAATCAGGTCACTTTACTCAGGGATGTCCGTCAACTCTTGGAGCAAATCGCAAGTCTCAGGATTTCTTTGAAAGAATTCCTGCGAGAGAGAAACATGTTAAAGCACTTTTCACAGAGAAAGTGATTCAAAAGATTGAGAAGGATGTTGGCTGCAAAATAAAAGTAGATGAGAAATTTATCATTGTCAGTGGCAAGGATAGGTTGATTTTGGCAAAAGGTGTGGATGCTGTGCACAAAGTTAAAGAAGAGGGTGAAAAAAAGGGTTCCTCTAGTTCTCACATGAGCAGATCTAGATCACCTGAGCGGAGAAGCCCTGTTAGCTCACGGTTTGGACGCTCTGATTCCCAGAGGTCTCTTCCCAGCCTACGCAATCCATCCCAGTTCCAACCGAGGTTTAGCAGACAAGATAAGGTTGTGGAAGACCGTGTTCGTGAGGATCTGCAAAAAGTGGCAAGGGGTTCCCCACAAGGTAGGGACAGGATAGGATACATTTACGGCGTCAATAGGAATCTGCGAGAGATAGATTGTGTAGTTAAAGCTGCCATCTATATTACACATCTCGAATCAAAGTGCTTAACACACTCTTCCTTTGGTGAAGCTTATGGTAATAACGGAGCTAGAGGTCGTTCAAGCCGTTCAAAATCTCCGCCACGCCACCCTTATGCAGCCAACTCATATAATTCATATGACGGTCATAGTCAAAGCATGGGGGCCCACAGGTCTGATCGATGGGATACTGAAAGGAGAGGATCTGACATGCAATCTGGCCATAATTTTGAGCATCCTGCCGTCTCATGGCCGTTAGAAGAATTAGAGTTGGATTATAAGAGGGAGGCAATGGAACTTGGAAGAATTCGTGATAAGGAAGAAGATGAAGAGAATTACAAGCATCGTGAGAGACTAGAGTACATTATGACAAGCACAAAGCATGTTAGATGTTTAGAAGAATTCAAGGCTGTCAGGGAGATGAGGGAGGATTACATGAAGAAACTTGCTACCATAAGTGGAACACATGCAAAGCAATGGGAAGAGTTTCTTCAACTCAATGCCCAAAGGAGGCAACAAGAAGCACGTCAGCAAATCTCTACTTCAGGGTTTGGTGGTTATAAACAACCGAGTTATTCTGAGTATGATGACTCTAATGGCAATCCTCACTATGCTGAAGCTAGTGTACCAATGGAATCAAGGGGGAGGTACCCAAACCCTATGGATAATTATCCTTCTTCAAGGCCTCACGACCCTTACGTAGACTTCCAGCGTCAGAGGCGTGAGGATTGTGGGAAAGCATATACTCGATACTAA
>CSA034157.1
ATGGCAGATAAATGGGTGCACAGTGTCGACATCGAGTACACCCACAGTGGACAAAACATTATAATATGCTTAGACCGCAAATTTAAGCCTCACCCCATAAGATCAATGAGTAGCAAAACTGCTGCTTTACAGCTAAGTCTTGGCACACACTGTCTCATACTCCAAGTACTCTACATGGACCATCTTCCCCAATCTATCAAGACTTTCCTTGCAAACCCCAATATCACTTTCGTCGGCATTGAGTTTCATGACAAAACGGCGAAGCTGTGGAATGAATATGAGCTCCTTTGCAGCAAAAAGGTTGATATACGTGCATTGGCAAAGATATGGTTCCCAATTAGCTTTCATGGAAAGCCGAGTCTGAGAGCTCTTGCATGTGAAGTGTCTGGGCTTGGAGTGCGGAGATGA
>CSA014858.1
ATGGctctctctctcctcctcattttctctctcttcctcctcCACCAACCTCTCTCTACTACCGCAAACATCCACCACAGACCAACCCTCTTCCGATCAGAGCTCATCTCTGATTCCATTGATCCCCCACTAACCAATTACTTCGAAGTCACAAAACCCATCAAACTACCCGACACAAAACCTTGCTCAAACCTTGTCCTCAACCATGAATTCGGCTACACGTATGGAAAACCACCAGTTCTCGCCAATTACACTCCTCCTTCCAATTGCCCATCTCATAATTTCTCCAAAATCGTCCTCCAATGGACAGCAACATGTAAGGGTAGACAATTCGATCGAATTTTCGGGATTTGGCTCGGCGGCGTTGAGCTTCTCCGGAGCTGCACTGCGGAGCCGAGACGCACTGGAATCGATTGGACCGTGAAGAAGGATGTTTCCAAGTATTATTCATTGTTAATGACTAATCAAACACTTGCTGTTTATCTTGGTAACCTTGTTGATACTACTTACACTGGTGTGTACTCTGTGAATTTAACATTCCATTTCTATCCTGCTCAAGAAGTACATAGTAGTAATTCTGTTAATGGGTATTCTTATGAGTCAAATTTGGGTAATTGGGTTAATGGGTTTGGTCCTGGGGCTGATTTGATCTTGCCTATTTCAAGAAATTTACCATTGAATGATGGGTTGTGGTTTGAAATTCAGAATTCAGATGATTTACAATCGGAGATGTTTGATATTCCCCAAAATGCATACAGGGCTGTGTTGGAGGTTTATGTTTCTTTTCATGAGAAAGATGAATTTTGGTATACGAATGTACCGGATGAGTACATTGATGCGAATAACCTCACTGATTTGCCCGGGAATGGGGCTTTTAGGGAGGTTGTGGTTAGTTTGGATGGTATGACAGTTGGTGCTGTTTGGCCTTTTACTGTGATTTATACCGGGGGAGTCAATCCCCTCCTATGGAGACCTATTTCTGGTATTGGATCTTTCGATCTCCCTTCTTATGATATTGAAATCACTCCATTTTTGGGAATGATTCTAGATGGAAAGACCCATAAGTTTGGATTTAGTGTCACGAACGCTTTGAATGTGTGGTACATAGACGCGAATTTGCACGTTTGGTTGGACAAGAAGAGTGTGAAAACGGAGGGAAAGCTTTTGAGTCACAATAGCTTGCCTCCTGTTATTACCTCGGTGACAAATTTCACAGGTCTAAATGGAAATTTCTTGACTACTGCTACCAGGTCTGTATCATCGATTGGATGGGTGAGGTCATCCCACGGGAAGATCACAACCAATTCAACTCAATCGTTCAATTACAGTAACTTTATGGTGATGGGGAAGGATGGGAATTTGCAGATTGTGAATCAGATGATTGATTTTAACGACACCGTCTATGCCAATGCGCCATCTTCTTTTACGTATTCAATCAAATCGTTTAAAACGTTTCCCCTTTACCTTTACTCCGACATTGTGGACCATGGAAATGGAACTTACAGTTCGGTAGCGAATCTAACATTGGGTTTTAATGAGGAGAGGGTTAGGGCTGGTGATTTTGGATTCTTGGTAAGTTCTTTAAAAAATTTGCAGGATGGGCAGGGTGTTATGCTTGTAAAGGGCAACTTGGTGGTTAGCGGATTAGGGAGTACACAACAAGCATACCAATATGATGGTAGTGAATTATGCTATTTTAGATTTGTGACAAGCTCGAATTACACTATTCTTTATGACAAAGAGGGAAATTCTTGCAGCAAAAAATTTCAGCCTCATCTGCGTTCTGGTTTTGCCAAATGGTGGCATTTTCCTGCTCGGAGGGCCTTCTTAGGATCTGATATTCGCAATAATAAGAACCGGCATTGA
>CSA021977.1
ATGGCGACTTCAGCTTTCAAGTCCACCTCCAGAAGAGGAAACACCACAACTAGCAGCACCAGTAGCTCCCGCAATTCCCCCAAGAAAGCCCCAATTCGAAGATCCCTCAGCGTCAGCGCTCTCTCCAGAACTCACGATCATCTTCAATCCGACATCACTTCCGAGTTCTTGAACAAACGAGACAATCCTCTCTTCTGGAGCTGCTCTGGTCCACCGGACAAGGAAATCGAGCCCCAAGATGTGCCCAAGGTCAGTGCCACTGTTTTGACTGGTTCTGTCGATGGGCAGAGAGAGAGAGGCCGATCGGTGACCAGGAATTCGAGTAAGAAAGTTGGAGAGGGAGGGAGGAAGCCGGTGGGTGTGGGTGGTGGGCGGAGTTTGTCCAAGGTGGATACAGGGCGGCGCGGCAGGTCTGTCTCCACGGGCCATTACGCTGCTTCTGAGAGTGAAGTGGAACAAGACTCTGTTGTATCCAGCTATCGTAACAAAAGTAGTTCGACTGTAGCTGCCAATGGATTAAAGAAAGCTAATTTAGGTAGAAATGTAGCTGATATGCGAATAAAATATACTGAGCATCCAGTTGTCGAGCCTTCACATAAATCTAATTCTAATTCACAAACACCAAATTGGGAAGATGGAATCTCAACGGGTTCTTTTTCGGAAGCTGAAGAGAAGACAATTAAAGCAGTATGTGAACAAATGAAGTCATTCCAGGGAGATATTATGGGAGGAGGTGACACCACTGCAAGTGGAATATATGAAACTGTTCGATCCGAAGTAAGACGAGCCATCTCAGATATCCAAAATGACCTCGAAAGTGCTATCCAAAGGAACAATGGCACTGCAATTGCAACTACAAATATTGCTGATATTGCTCCAGATTTGGTTAACCCTGGGGCTATTGAACTAGTCTTGGACATCAGAAGGGAATATGCCAGAAAGCTTGAGGAGTCTGGGGAAAGGGCTAGAAAACTTCGAGCAGACCTGACTGTCGAGGAGCATCGTGGAGAGGAGTTGAGTAGAATCCTCAAGGAGCTACTTCCAGATCCAAAGACAATTAATGTGCAGAAATCTCGTCCAGGAAGAAAAAGTAGCAGTGAAAGAAAAAAGATGTCAAGACGGCTTACAGAAGAAGCCATGGCTTATTTTGATGAGTGTGTGTCCATCTCCACATTTGATAGTTCTGATTTCTCAGCACCAGAAGATCCACCTCTCAACTTGATTGGAGCCACTACACCAGTGGGTGGGACTGCATCTTTAGCCCAAGAGTCAGGTGGTCACGGTCAGCTCATACATAGCAATACGAATTCCAGTTTTACCACTAGCAGCGGTAGTAACGAGATTAATCAAGCCAGTCTAAGAGGTAATAATGCTGAATCGGGTAGGAAACTACAATTCTCCTTCAGTCGGAAACCAACCGAAAGTGTTGGGCTCCAACAGGACATTAGGAATTACATTAAGAAAAATGAAAAAGAATTTGAAAAAGATGACATCGACTCGGAGAATTTTAGATCAAATTACTATGATTTAGATGAGTACAATTTACGAGGCCGTGCAGAAAGCTTGTTATTTGACAGGGTATTATTTAAGAACAGAATAGAGTCCGGGTGTTTGCATCTCTGTGACGGAGGTAGATTGAAAAAAAATCAATCTGCAGCCGTCCGCTCGCCATCACGCATCATCCAAAATGTGGCGAATCGGATCAATTCGAACAACTTGAATGGATCGAAATATCCGCTGCTTACCCCTAACGAGAACAACCACATCCGCATTTCTAAATTCAAAAGGGATAAACATGAGGAGCTGCTTATTTTCTTACTGGAAATAAAGACATGTTTTGATATTATTCGGTCATCAGGAATGGATGTTGAAGTTGTTGAAGTTGATGATGGGGGTAAGAGAGAAAACAATGGGAAAGCAAATATTTCACCTAATATGGGTGAAAAACAGGGTAGAGCTCGAAACTCTTCTGACAGAGATGCTCCCAATCAGGACGATGATGAATATACAAAACCATATGTTGGTATGGAGTTCGAATCTGAAGAAGCTGCCAAGACATTATACGATACATATGCCAGGCATGTGGGTTTTAGCACCAATGTTGGTCAGTACAGCCGTAACAAGCCTGATGGGCCAATCATTACTTGGGATTTTGCATGTTCCAGAGAGATTTTTAAAAGGAAGAATGTTGAAAGCTGCAATGCTATGCTTAGGATAGAGAGAAAGGATCAAGACAGTTGGGTTGTAACGAAATTTGTGGAGGATCATAACCATTCTACAGCAAGTCTTAGCAAGGTTCATTACCTTCGACCTCGGAGGCATTTTGCTGGGGCTACAAAGAATGTGGTTGAAACATTTGATGCCCCAAGTGATGTTTTTGTCTCCATGGATGGAAATCATGTGTCTTATGATCCTAACCGTGGACTAAGGGGTGCCTCCCCTGTAGAGACAAATTGCCCAGCTAGGAGTTTTGGCCCTGTAAATTATGGTCAACCCTGTATCAGAAAGAGAACCCTTGGGAAAGTCGCCCAGAATCTCCTCAACTATTTCAAGAAGATGCAGGCTGAAAATCCTGGTTTCTATTATGCAATACAACTTGATGATGACAATCGCATGACTAATGTTTTTTGGGCTGATGCAAGATCAAGGACGGCTTATAATCACTTTGGTGATGCTGTTATTTTTGACACGATGTATAGACCAAATCAGTTTCTGGTTCCCTTTGCTCCTTTCACTGGTGTAAATAATCATGGTCAGATGGTTTTGTTTGGCTGTGCATTACTTTTAGATGAGTCAGAGTCTTCCTTCACTTGGCTATTTAGGACATGGCTGGCTGCAATGAATGATCGTCCCCCCGTTTCTATAACCACTGATCAAGATAGAGCCATTCAGGCTTCAGTTGCTCGGGTGTTTCCAGAAACACGCCACTGCATTTGCAAGTGGCACATCTTGAGAGAAGGCCAAGAAAGGTTGGCTCATGTATATCTTGCTCACCCTTCTTTCTATGGGGAGCTGTACAGCTGCATAAACTTTTCCGAGACAACTGAGGATTTTGAATCATCATGGGGATCTCTCGTTGATCGATATGATCTTCGGAACAATGAGTGGCTTCAAGCTGTCTATAATGCTCGGCAGCAGTGGGCTCCTGTTTATTTTCGGGGCACTTTCTTTGCTGCACTTTCATCAAACCAAGGAGTTAGCTCCTTTTTTGATGGGTATGTGAATCAGCAGACCACCATACCAATGTTTTTTAAGCAGTACGAAAGAGCTTTAGAAAATTCATTAGAAAAGGAGATAGAAGCAGATTATGACACAATTTGCACCACGCCAGTGCTAAAGACACCATCACCAATGGAACAACAGGCAGCAAACCTCTATACCAAGAAAGTTTTTGCCAAGTTTCAGGAGGAATTGGTTGAAACTTTTGTGTATACTGCTAATAAGATTGAGGGTGACGATGTGGTCAGCAAATTCAGGGTTGCAAAATATGAGCATGATGACAAGGCATACATAGTCACATTGAATATTTCTGAGATGAAAGCTAGTTGCAGCTGTCAGATGTTCGAATACTCTGGCATTATATGTAGACACATATTGACTGTCTTTACAGTAACAAATGTTCTCACCCTTCCATCCCATTACATATTGAAGAGATGGATGAGGAATGCCAGAGTTGGCTCTGGATCGGAGGAACATGATGCACATACCCAAGGCATTGAGTCTCTGACCTCACGCTTCAACAATATATGTCGGGAAGCCATTAAGTATGCTGAGGAAGGGGCGATTGCTGCAGAGACCTATAACACAGCAATGAGTGTTCTGAAAGAGGGTGCGAGGAAGATTGCTGCGGTGAAGAAAAATGTGGCTAAAGTTACACCTCCCTCTCAGGGCAGTGGAAGTACTCAGGAAGACAGTAACAAGAAGAACCCTACATCACCTTCCGATATGATTCCACCACTGTGGCCCTGGCAAGATGCGATGCCACATCGCTTTAATCTTAATGATGCTGGAGTTCCTGCTGCTGATTTGAATCAGCCCAGCATGGCTCCCATTTCTATCACCCGTGATGGTGGTCCTCCTGATAACATGGTGGTGTTCACTTGTTTTAAATCCATGACTTGGGTCATTGAAAATAAGAATTCAACACCAGCCAGTAAAGTAGCTGTTATCAACCTGAAGCTGCAAGATTATGGAAAGACTCCTTCAGGAGAAACAGAAGTGCAGTTTAGACTGACAAGGGTTACACTGGAGCCTATGTTGAAATCCATGACTTACATAAGTCAGCAGCTCTCAGCACCAGCTAGTAGAGTTGCTGTTATCAATCTGAAGGTTCTTGGGTTCCATTTCTGGATTGGTCATAAGTTGTCATGCAGTCAATGGCCCATAGAGAATCAACTGCTAATGGTGGAGACTCAAGAGTTCTTTGATGATTTTTCAGCTACCCAGTACAAGGATAACAAAGGTTTAGCACCTCCTCGAGCCACCGACCCTGGTTGGGCCCATGGAATTATGGTAAATGGGGGTCAGCAAAAGATTAAGTGCAAATACTGTCAGAAAGTTATTCTTGGTGGTGGAATTTCAAGACTAAAGCAACATTTAGCTGGGGAAAGGGGGAATGTAGCTCCGTGTGAGGAAGTACCAGAGGATGTCAAGCTGCAATTTCAACAATATTTAGGCTTTAAAGTTCTGGAAAAGCTGAAGAGGCAGAAAAGATTAAAAGGTGGCAAGAAATCCACTTTGTCCTACTTAGACAACTGCAAAGGAGTCAATGATGTACATAGAAACCCTCCCAAGACAGCTACTAGCCGAGGTTCTTCTGGGGAAAGAAGGGGGAAAGAGGTTGATGAGGGAACATCCAATCGAACAAAGAAACACAAGAAGGATTTTCATCCAATGGCTATTCCTGTTGCTCATCCTCTAAACCAGAGTTCTGCTTCTGAAGAGATCATCAATCAGGCAGATATAGCTGTAGCAAAATTTATGTATGATGCTGGTATACCTTTCAGTGCCTCGAATTCATATTATTTCCAGCTGATGGCTGATGCTATTACTGCTGCAGGTCCTGGCTATAAAATGCCTTCTTATCATTCTCTGAGGGGTAAATTATTAAACAACAGTTTTCAAGAGGCAAAGGAACTATGTTGTGAACTGAGAAAATCTTGGGAAGTGACCGGGTGTTCAATCATGGTTGATAGATGGGCAGATAAAACTGGTCGCACAGTTATAAACTTCTTTGTTTATTGTTCGAAGGGCACAGTCTTCCTCAAATCTGCTGATGCTACTGGTATCAGTAAATCCTCTGAAGCACTTCTGAGTTTATTTGATAGTGTTGTTCAAGAAGTGCGGCCCAATAATATTGTCAACTTTGTGACAGATACTGAACCAAGTTTTAAAGCTGCAGGGAAAGCCTTAATGGATAAGTACAGAACGTTTTTCTGGAGTGCCAGTGGTGCACACTGTATTGATTTAATGCTCGAGGAAATTGGAAAAATGGTTGAAGTGAAAGAGGTTTTGGCAAAGGCTAAACAAATAACACAGTTCATATATAATAATTCTTGGGTCCTTAATTTGATGAGGAAGAGGACTGGAGGAAGTGACATTATCCAACTTGCAATTACTAGGCACGCATCCAATTTCCTGACGCTGCAAAGCATTGTATCTTTGAAAGAGCCTCTCCATCAGATGTTTACTGGTGCCATTTGGATGCAATCAACTTTCTCTAAGCAAAGGGCAGGGCTTGATGTGGCAGAAATTATGGTGGACCCGTGTTTCTGGTCACAGTGTGATCGAACACTAAATGCCACAAAACCCCTACTTACTGTTTCACATCTCATTGATTGTGAAGACAGACCATCAGTGGGTTATATTTATGATGCAATGGAGAAAGCGAAGAAAAGCATCATTGTGGCATTTGATAGCAACAAATCTGATTACTTGCCATACTTAGATGTTATTGATCGCATTTGGCAAGAGGAACTCCATAGCCCCCTTCATGCAGCTGGATACTACCTCAACCCATCCATATTTTACAACCCCGGTTTCTCAACTAACAAAGTCATTCAAAAAGGGTTACTTGATTGCATTGAGATGTTAGAGCCTAACTTGACTGCTCAGGTTACGATTACAAGCCACATTAATTTCTATGAGGATGCTGTAGGTGATTTTGGTCGTCCTGTGGCATTACGTGGTCGAGAGTCACTTGCCCCAGCTACATGGTGGTCTCTCTATGCATCTGATTATCCGGATCTGCAAAGATTAGCTTTGAGGGTTTTAAGTCAAACCTGCAGTATAAGTACGACCCGATGTGAAAGGAGTTGGAGCATGTTTGACCAAATCCATGCAAAGAAGAGGAATCGGTTGGAATATCAAAGATTGAAGGACCTCATATTTGTTCACCATAACTTATGCCTTAAAGAGAGGCGGGAAGCAAATAGGAGGAGTACAAAGGATGAATACGATCCTTTATGCTTAGAAGCTATGGAGGCCGACATGAGTGATTGGGTGGAAGACCCCGGAAGCGTTGAGGGCGAGGATTATAGCTGGATGGATGTAACAGTTCCAAGCGACAGGACCGTGGCTAGTCCTAAAAAGCAAATTGTTGATATTTTTAATGATTGTACAAATGACAATTGCAGTGATGACTATAAGTGTATCCATCATATATAG
>CSA021978.1
ATGGGACATGACGAAACCAGAAAACTCTCCGACGAATACGAAGTGTCCAACATCTTGGGCAGAGGTGGATTCTCAGTAGTCCGAAGAGGCACTAGAAAAAAACCAACCACCACAGCCGGCGCCGGAGACAAAACCCAAACCCATGTCGCCATCAAGACCCTCCGCCGCCTCGGCCCCTCCTCCGCCGGCGCCGGAATCCAGAAAAGTAGTATGATATCTCCGGCGATGGGTTTGGGTTTGGGTTTTCCGACGTGGAAACAAGTCTCTGTCTCGGATGCGTTGCTGACGAATGAAATTGTGGTGATGAGGAAGATCGTGGAAGACGTGTCGCCTCACAAGAACGTGATCCATCTCTACGACGTTTGCGAGGATCAGAGCGGCGTTCACCTCATTCTCGAGCTCTGCTCCGGCGGCGAGCTCTTCGACCGTATCGTCGCTCAGGCTAAATGTTGGGTGGCGCAGAAGAAGTACACGGAGGTGGGAGCGGCGGCGGTGGTGGCACAGATAGCAAATGGGTTGGCGGCGCTTCACAAGGCGGGAATAGTGCACAGAGATTTGAAGCCAGAGAACTGTTTGTTTTTGAATGAGAGAGAGGATTCGCCGTTGAAGGTAATGGATTTTGGGCTGAGCTCGGTGGAGGACTTCACAGACCCAGTGGTGGGATTGTTTGGTTCCATTGATTATGTGTCCCCAGAGGCTCTTTCTCTGCAGGGTGGTGGTGGTTCTGTCTCTACTAAATCTGATATGTGGTCCTTGGGTGTCATCTCGTACATCCTCCTCTCTGGGTATCCACCTTTCATCGCCCAGTCAAATAAGCAGAAACAACAAATGATAATGGCTGGAGAATTCAGCTTTTATGAGAAGACATGGAAGAACATTTCTTCATCTGCAAAGCAATTGATTTCCAGTCTCCTCAATGTTGATCCTCACAGAAGGCCTAGTGCTCAAGAGATTCTGCATCATCCATGGGTAATTGGAGAATCAGCAAAGCAAGAGCAAATGGACGCAGAAATTGTTACTCGCCTCCAAAGATTTAATGCCCGACGCAAGCTACGTGCTGCTGCCATAGCCAGCGTTTGGAGTAGCAGCATCTTCTTGAGAACAAAGAAGCTCAAAAATATAGTTGGCACTTATGACCTTAAGTCTGAGGAGCTAGAGAATCTCAGTGTCCATTTCAAGAAATTATGTGCAAAAGGTGACAATGCAACACTGTCTGAATTTGAGGAGGTGCTGAAAGCAATGAGCTTGTCATCGCTAGTCCCTTTGGCACCTCGCATCTTTGATCTGTTTGACAACAACCGCGACGGCACTGTCGACATGAGAGAAATCGTCTGTGGGTTTTCTAGCCTCAAGCATTCTCAAGGCGACGATGCCCTCCGTCTTTGCTTTCAGATGTATGATACAGACCGGTCTGGAGGCATCAGTAAGGAAGAAGTAGCATCCATGCTCAGAGCTTCTCCTCTTATTACTTCCACTGTTCGTTCGATAACCATTTTAGACAAGGTTGAGAATAAGGTTGTCCCCCTTCCTCCTTCTCAACCTTCGTCTCCTCCCTCATTTTCTGTTATTATATCTATGAGCTTTGTTCAGTGCTACTTCGATCACACTTGTTTCATTCTCCAGAATTCTGCAAGTCAGTGTATAGTCTTGTTAGTTTATGTGGATGATATTATTCTCACATGTGATGACTCTATCAGCATTGGTCAAGTAAAGAAAGACTTGGGCCAAACTTTTCATATTAAGAATCTGGGATGTCTTAAATATTTTTGGAGAATTAAGGTGGCTCACTCAAGGGAATGGATCTCCTTGTCTCAAAGAAAGTACACCCTTGACTTGCTTCAGGATACTGGTATGTTAGGATGTAAACCTGCTTCTACTCCTATAGATTCTAATGTCAAACTCACATCAAAGTCTGATGAGTTGCTGGATAACCCAGGCATGTATCAACGTCTTGTTGGACGGCTCATTTATTTGACCAACACTAGATTTAACTTGACATTTGCAATTAGTGTTGTGAGTCAGTTCATGCATGCACCTCGTAAAGAGCACCTTGACACGATTCATCATATTTTGAGGTATTTGAAGACTTCTCCTGGCTTGGGATTGTTCTTTACCGCTAGTCTACAATCTAGTCCTTCATGTTTCGCCGATGCAGACTATGCAAGATCTATGACTGATCGGCGCTCCACTTCTAGTTTCTATACTTTCTATGATGATCATCTTATCTCATGGAAAAGTAAGAAGCAAGTGGTGGTTTCTAAGTCTTCTGCAGAGGCTGGGTATCGAGATATGGCACATGGGACATGTGAGATTCTTTGGCGCTCTGTTCTGGCAGAGTTCAGTTTTGAGAAGACTGTTCCTTCCTTTTTATTTTGTGATAACAAATCTGCCATTATGTTATCCTTTAATTCTGTGCCTCATGAGCGTACCAAGCATATCGAGGCCTTGCCAGATGAGTGCCTACCAGTAGATATAACAGAGCCAGGGAAATTGGATGAGATATTTGACAGAATGGATGCCAACAGTGATGGAAAAGTCACCTTCGATGAGTTCAAAGCTGCCATGCAGATCGATAGAACTCTCCAAGATGTTGTCCTCTCCTCTCTTCGCCCCCTTTAG
>CSA021979.1
ATGGGCATTTTGGAGGACATGGGTTTCTGTAGCAATTTTGATTTTCTCTCAGCTCCGCCGGGGGAAGGAGAGGTGGCTTTGGAACCTGAACAAGAGGCTACTATGGAGGAGGATTACAGTGATGAGGAGGAGATGGATGTTGATGAGCTAGAGAGGAGGATGTGGAGAGACAGAATGCTCCTGAGGCGGCTTAAAGAACAGAATAAGGCCAAGGATGGAGTAGACAATATAAAGCAGCGTCAGTCCCAGGAGCAAGCTCGAAGAAAGAAAATGTCTCGGGCACAAGATGGTATCCTCAAATACATGCTGAAAATGATGGAAGTATGTAAAGCCCAGGGCTTTGTGTACGGGATCATCCCTGAGAAAGGAAAACCAGTGAGTGGAGCCTCTGACAATCTTCGTGCATGGTGGAAGGAGAAAGTCAGGTTCGACAGGAATGGGCCAGCTGCAATATCCAAGTACCAGGCTGACCATTCAATACCCGGGAAGAATGAAGACTGCATCACAGTGGCCTCCACTCCTCACACCTTGCAGGAGCTCCAAGACACCACCCTCGGTTCACTTTTGTCGGCTCTGATGCAGCACTGTGAACCACCCCAGAGGCGGTTCCCATTGGAGAAGGGTGTTCCTCCACCGTGGTGGCCCACTGGAAATGAGGAATGGTGGCCTCAATTGGGTCTTCCTAATGATCAAGGCCCTCCTCCATACAAAAAACCTCACGATCTGAAGAAGGCCTGGAAGGTTAGCGTTCTAACAGCAGTGATCAAACACATGTCCCCGGACATTGCCAAGATCCGCAAGCTTGTGCGCCAGTCTAAATGCTTGCAGGATAAGATGACAGCGAAGGAGAGTGCCACTTGGTTGGCTATCATTAACCAGGAGGAGTCACTGTCCCGAAAGCTGTATCCCGATAGCTGCCCACCCGCATCGTTTGCTGCTGGGAGTGGATCATTTGTCATTAGTGATGTGAGTGACTATGATGTTGAAGGAGTGGATGATGACCCAAATACCGAAGTAGAGGAGTGCAAGCCCCGTGATGGTACTATCTTCAATTTGGGGATGGGGGGATCGAAAGATAGGTTTGTGGTGCCGCCATTGGCTCAAATCAAGGGTGAAATTATTGAAACAAATTCGGATTTCATTCAGAAGAGGAAGCAGCCATCGGATGAGCAGCACATAATGATGGAGCAGAAGACATATACCTGTGAGTTCCCTCAGTGCCCTTATAACAATTACCGAAGTGGGTTTTTCGACAGAACTTCGAGAAACAATCACCAGATGAATTGCCCTTACCGAAACAATTCTTGTCAAGGGTTTGAAATGCCAAACTTCCATATCAACAATGACAAAGCACCTGCCTTCTCTAGTTCCTTAGCACAACCCAAGCCAACTCCTCGGACAGTGAACCAGGGTTCACCGTCTTTCCATGTTACCGGACTCGGACTTCCAGAAGACGGGCAAAAGATGATTTCTGATCTCTTCTCGTTCTACGATACTAATCTTCTGCAGACCAAGAGCTTGAATTCTGGGAGCCTTGATGTTATCGAAGATCAGACTCCACAGCAGCAAAAATTTCTACTTCAACTGGATGATAATTTCTATGGGCAGGGGGTCATAATGGAAGAAACCAACATGCCATTGAATCATTCAGTTTTCCCATCAAGTGAATTTCAGTTTGATCAGTGCAAAGCGTATGCTTCTTCATTCGATACCAATGGAAACGACAATATTGCAGATTTCAGATTTGGTTCGCCAATGAACTTGGGTTCGGTTGATTATCCCATTGACCCCATGCCAAAGCACGATGCATCCGTGTGGTTCCTTTGA
>CSA036302.1
ATGGGTTACCTCCATGATGGTCATCTCTCTCTCATCAGAGAAGCCCACAAGCACACTAACCTCACTGTGGTCTCTATCTATCTcatcaacaacaacaacaacCCACCTCACCTCACCACATACCCATCTTTTGATTTTCAAGGGGATGTCAAGAAACTCAAAACTGTTCCTGGAGGTGTTGATGTTGTTTTCCACCCCCACAAGTTGTATGAGCATGGAAGAAGCGGCCGCAGCAGCAGGAGGGATGATGGTGGTGTagagagagaagaaaaagaagaagaagacagagagacgagagagaaagagggagGGTGGTTGTTATTGAGAGGAGTTGCTACTGTTTTTGTTGCCAAGTTGTTTAATATATGTAGTTGA
>CSA036303.1
ATGGGTCAGGGAACACCAGGTGGTCTGAACAGGCTAGGAGAGGAGCGGAAGAATGAGGGGGAGAAGAAGGAGAAGAAGTTCGAGCCGGCGGCGCCGCCAGCAAGAGTAGGGCGGAAGCAGCGGAAGCAGAAGGGGCCAGAGGCGGCAGCCCGTATTCCGACGGTGACGCCGGTAACGAAGTGCAAAGTGAGGCTGTTGAAACTGGAGCGAATCAAAGACTACCTTCTCATGGAAGAAGAGTTCGTCGCCAATCAGGAGAGGTTGAAGCCCCAAGAGGAGAAGACCGAGGAGGATCGATCCAAGGTCGACGATCTCCGTGGATCCCCCATGAGCGTTGGAAATCTGGAGGAGCTCATCGATGAGAATCACGCCATCGTCTCCTCCTCCGTTGGCCCTGAGTACTATGTTGCCATTTTGTCGTTCGTTGATAAGGATCAACTCGAGCCTGGTTGTTCCATTTTGATGCATAATAAGGCAAGGTGTCTGGTTCAAGTCCATGATGGCCCAACTGAGATAGGGAAAAGAATAGAAGAAGCATCTGACCCCTTCGTCGACGTTGCACTTGGCTTGGGGGATATAGCTCAGTTGGTTCTTTCTGTTGTTGGGCTTCTTCAAGATGAAGTCGATCCAATGGTGTCCGTGATGAAGGTTGAGAAGGCTCCTTTGGAGTCATATGCTGACATAGGTGGGTTAGATGCACAGATACAGGAAATCAAAGAAGCAGTTGAACTCCCTCTCACACATCCTGAATTGTATGAAGACATTGGTATCAAGCCTCCCAAGGGGGTCATACTTTACGGAGAGCCAGGAACAGGCAAGACCTTACTTGCAAAGGTTAAGTTAATCTATGCTTGGGGAGAAGCATTTGCAGAGGGAAAGCACGCTCTAAGCCTGAACTTTGGGGTTTGTGTTTCAAAATGGTGA
>CSA036304.1
ATGGAGGGATACATTACGGGAGTTCTTCTGCTGTTTTTGCCTTGGGTCCGGTCCCAAGCACTAGATATGAGGATGGCAAAGAGTGAGATGGATCGGCACCAGACATTGGATCATTGCCATCAGAGGACTTCGATTGGGGAGGGATTGGAATCATTCATTGGTGTCAGCAAGGAGGACGGGCGCTTAGCTTCCTTTTGCATCGAAATGGCTTATTCCGAACCCTTGCTTGGGCTTTCATGCCCCGCTAGAGAGGATGTGGTTGGGAGTTCATAG
>CSA036305.1
ATGGGTAGATATTTGGCCGGGGAATGGGCTCAACTCCCGCCTTTGGTTCCGGTGAGTCTATCGATTTCGGGTCAAAGAGAGATGGGTGGGCATCAACAGAATCGGATCCATGTTTTGATCGATAGCCATCGGAATCACCTTCTTTGGTGTCAGCTAGTTGCTCCAAGCCAGCACCGTAATCTCAGCTACAGGAACAACAAGAACGGAGAGAAGGTAGTTCGCTATGCTACGCTTTGCTGCGCTACTTATGAGGTACCCCCCTACGTTCACTCACTGCGGTGGTCAGGCAACAAGAGCTAA
>CSA036306.1
ATGTTCTCTTTCCACGTGCCGGAACAATCCACCTTTCAGGCAGTAGCAAACTCTACAGCAGCTACTTTCTTACGTGTCGTTGGAAGTGAACTGATCCAAAAGTACTTGGGAGATGGTCCAAAGTTAGTGAGGGAACTCTTCAGAGTAGCTGATGATCTCTCACCTTCAATTGTGTTCATTGATGAAATTGATGCAATTGGTACAAAAAGGTATGATGCTCACTCAGGTGGTGAACGTGAAATTCAGAGGACCATGTTGGAACTGCTGAACCAGTTAGATGGTTTTGATTCGAGAGGAGATGTCAAGGTGATTCTGGCAACAAACAAAATTGAAAGCCTTGATCCTGCTCTGCTTCGGCCTGGCCGAATAGATAGGAAGATAGAATTCCCACTTCCTGATATTAAGACAAGGAGGCGCATTTTCCAGATACACACTTCAAGGATGACTTTGGCTGATGACGTCAACTTGGAGGAATTTGTTATGACGAAGGATGAGTTTTCTGGAGCTGATATAAAAGCTATATGTACTGAAGCTGGTTTGCTTGCTTTAAGAGAGCGTCGTATGAAGGTTACGCATGCAGACTTCAAAAAGGCTAAAGATAAGGTCATGTTCAAGAAGAAAGAGGGGGTGCCAGAAGGGCTTTACATGTGA
>CSA036307.1
ATGGGAGAACTCAAGAAACTGGTTGAAGAGGGTAAAATAAAGTACATTGGTCTATCTGAGGCCTCTCCTTCAACAATCAGAAGAGCTCACGCAGTTCATCCAATTACAGCAATACAATTGGAATGGTCTTTATGGACAAGAGATGTGGAGGAAGAAATAGTTCCTACTTGCAGAGAACTTGGAATTGGGATTGTCGCATACAGTCCTTTAGGAAGAGGATTTTTATCATCAGGTCCCAAGCTTGTTGAGAATTTTGCAAATGAAGACTTCCGAAAG
>CSA036308.1
ATGGCAAGCATGGCCTTGACAACCATCCTTACAAAATCCCACCACGCTGGCCAAGGAATCATAGTACGAAACCCATTGAGCTCCAGGGTTTTTGTTTCCATTGCCCCACGTCCTTTCCAGACAAGTTTACGCCATGAAGCTACAACTACGCAAGCATGTGACAAGGCTCAAGATGCAGCAAAACAAGGTGCCAATGAGGCAAAGAAGGTCGGCCAAGATGTCAAAAATAAGGCTGCCTCTACTGCAGATGATATGACCCAAAAAACAAAAGACGTAGCCGGGAAGGTGGCTGACACTGCACAAGATTTAACAGAGAAAGCGAAGCAAACTGCCCAAGATGCATGGGGTTCAGTTAAGGATACGACTCAGAAAATCAAAGAGACAGTGGTTGGAAAGGCTGAAGAAACAAAGGAGTCTATCAAAGGAGACGCAGAGAATGTCAAGCACAACATGGACATGAAAAACCAATAG
>CSA036309.1
ATGGGTGAACCgaagcagaagatgaagacgaaaaattttcggaaaagaaatgtagaagacgtagtagaagaagaCCAAATTCTAAGAAACAATGGTTCAGATGGCGAAGAAGAAGAAAGGCGATTGGCGTTAGAAGAGGTGAAATTCCTTCAGAAACAGAGGGAGAAGAAGTGGGGAATTGCAGCAATAAGTAGTAGCACAATAGTGCAGCgtagtggtgttggcggcggcggcggcggcggtggtggtTTGGTTGCAAAGAAAGCAAGCGAGAAGAACGATGGGGATGGGGAGAAAGACGAATTGGTCTTGCAGGATACCTTCGCTCAAGAAACTGCTGTCATGGTCGAAGACCCCAATATGTTGAGATATGTAGAACAAGAGTTGGCAAAGAAAAGGGGAAAGAACGTTGACGTAGCAAATCAGGTTGAGAATGAAGTAAAACATGCAGAGGATGAATTATACAAAATCCCCGAACATCTTAAAGTGAAGAGGCGGAACTCAGAGGAAAGCTCTACTCAATGGACTACTGGGATTGCTGAGGTTCAACTCCCCATTGAATTCAAGCTAAAGAATATTGAGGAAACAGAGGCTGCCAAAAAGCTCCTACAGGAAAAGAGGCGCATGGGTCGAATGAAAACAGAATCTAGCATCCCTGCAAGTTATAGTGCAGATTATTTCCAACGTGGCAGAGACTATGCCGAAAAGCTTAGAAGAGATCATCCCGAGCTGTACAAGGAGAGAGGTGTAGAGGATGCTGGTCAGGAATCTAGACCAACTGATTCTGGTACAGATGCGGCAGGACGAAGGCAAGCTGCAACAGATGAGTTCATGCTTGAGCGCTTCCGCAAACGTGAACGCCATCGTGTGATGCGGAGATAA
>CSA018606.1
ATGAGGGAAGAAAATCTTTCTGAGAATCGAGTTAAAGCAACAAAGTTTGCTGATCAAAATCAGATACCAAAGGGAAACAATGCTAAGAGCAACAGTAATTCTTCAAAGCCGCGGTCTTCGTGGGGGTCTCACATTGTGAAAGGGTTCTCAGGAGAGAAAAAAAATAAGTTGCAGTCCACTGTTCCAACCAAGAAAGTACCACCGCTCGCAAGCTTGAACGTTGTGCACGACAAGAATCTATTTGTGCCTTCACATTCACGGGTGAAGCGGTCTCTTATTGGGGATTTATCATGCTCTGTCAATGCCACACAAGTTCATCCTCACTCGCTCCATAACCATAGGACCAAAGCTCCTCTTGGGTCTCGCGATTTGTTCCTCGAGCTAGATCATCTGAGAAGCTTACTCCAAGAATCAAAGGAGAGGGAATTCAAGTTGCAAGCTGAGTTATCAGAATGTAAGAGGAACCCAAAAGTTTTGGACCTTGAAAGAGAGCTGGAATTGAAGAAGAGTGAAATTGACAACCTCGTTGAGAAAGTTGGTTTGATAGAATCTGAGAAATCAAGCCTCAATGAACATTTGATCTCTCTAACTTCTAGTTTAGATAGGCAGGTGGTGGATATATCAAGAAGGGAAGAACATGAAATTCCAAATGCATCGGCTTTGAATAATCTTGAGATGGAGGTTGTCGAGTTGAGGCGCCTGAACAAGGAGCTACAGCTTCAGAAGAGGAATCTTGCTTGTAGGCTTACATCCATGGAATCCCAGCTGGCCACCCTTGCAAAATCTTCTGAGAGTGACATTGTTGCGAAGATAAAAGCGGAGGCTTCTATGCTAAGACTTACAAATGAAGATCTGTCTAAGCAAGTCGAAGGTCTACAAATGAGCCGTCTAAATGAGGTTGAGGAGCTTGTCTACCTGAGGTGGGTCAATTCATGTTTGCGAAATGAGTTGCGCAATGGCTCAATTATGAATTCTGACAAGGCATCAAGTCCCCATTCGAATGAGAGTAGTGAATCTGTTAACTTTTCTTCTTGTCCTACTGATGAAATCTCCGAATATAGTAGCACCAAGAGATGCAATCTGATTAAGAAGTTGAAGAAATGGCCTATTACTGAAGAAGATTTGTCAAATTTAGAATGTCTGGACAATGTCTTAGATAAAAGTTGGATTGATTCGCAGAGTCCAAGAAGAAGACACTCCATATGTGGATCAAAATACTGTGCAGAAGACTTGATATTGAGTAAAAGAAGGCAATCTGAAAATTTTATTTGCTCGAATGAAATTGAAAAGGAGGTGGAGCCCCTTGCTACTCAAAAGTATGATTTGGGTATAATTCAAAAGCCCCAAATGTTTAGCAACTGCCAAGAAATCACTAAAGTATCAGCTTCTTTAGATGTTGAGAAACGGGCATTGCGGATAGCTAATCCTCCTCCAAGGCCTTCTTCGTGTGCTGTTTCTAATGGACTTAAGGAAGATGGACCCGCTCAAATtcccccaccacctccacctcctcctcccccaccacctcctcctAAGTTTTCTGTTAGAGGTTCCACAGGATTAGTGCAACGAGCCCCGGAAGTAGTTGAGTTCTACCATTCACTCATGAAGAGGGACTCTAGAAAAGATTCTTTAAATGGAGGAATTTGTGATGCCCCAGATGTTGCAAATGTTCGTAGTAGCATGATAGGTGAAATTGAGAATCGGTCTTCACATCTGCTTGCGATAAAGGCAGATGTTGAGACTCAAGGAGAATTTGTAAATTCATTGATAAGAGAAGTCAATGATGCAGTTTTTCAGGGTATTGAAGATGTGGTGGCATTCGTGAAGTGGCTTGATGACGAACTTTGCTTCCTTGTGGATGAGAGGGCAGTCCTTAAGCATTTTGATTGGCCAGAGAAGAAAGCTGACACGTTGAGAGAGTCAGCATTTGGGTATAGAGATCTCAAGAAGTTGGAGTATGAAGTTTCTAACTACCAGGACAATCCTCAATTGCCATGTGACATTGCATTAAAGAAGATGGTCAATTTGTCCGAGAAGATGGAACGAACTGTTTATAACCTTCTCCGGACAAGAGAATCGTTGATGTGCCATTGCAAAGAGTTCCAAATTCCTACAGATTGGATGCTTGACAGTGGAATAGTAAGCAAGATAAAGTTTGGCTCCGTAAAATTGGCAAAGAAGTACATGAAAAGGGTGGCTATGGAACTTCAAGCAAAGGGGACATCGGAAAAGGATTCTGCCATGGATTATATGTTACTTCAGGGAGTTAGATTTGCCTTCCGAATACATCAGTTTGCTGGAGGATTTGATGCAGAAACAATGGCGGCATTTGAGGAGCTTCGAAATCTTGCCCTTGTTCTAAGCAAAAAGTAA
>CSA036406.1
ATGGTGAGTGTTAATGAAGTGAAAGACCTAAAAGTTAGTGTGTTCAAGTGGAATGAAAAGCTCTACAACATAGAAGAATCGCAAGGGTTGTTCATGTTTCGCATCAACAACACATCCAAGAAAGCGATTCTGATCAAACAAGGCGGTTGTGTTAAAGAAATCTTTAATAAGTTTGAAGTGTCAATATTCGATCTCATGAAATTATCAACTCTGAACTCCACAGAACAGTTGGTTTCTCAAGCCATCCAAGGCATAAAATACTTTTCCGAAGAAACAATTTTGAATTTGATTAGAGATGTACCTGTATACTTGCACAGTTGTTTCAAGTTCGACATTAAAACATCTCATCAAAAACCCACAATCGTTATAGCGGTAGATGTTTATATTTCGAGGACCACGAGCTATATGCAAAAAAGGCTTCCACGGAAACGAGTTAAAAGAAAGAGAGTCGTGGATGTAAACAGCAAAAACGTTTCGGGAAAGTTTTCTGTTGATGAAGTTCAAGAGATTCGGGATATGTTAAGGTTGCTTCTGAAGGAACCGATGCTTTTGTGGGTGAAACCAATATCGAACCAGAAGCGTCAAGGGCTTCACCAGGTTGAGGCTGCGATGAAGGTGAAGGAGTTGGAAGGTGATGGCAAAGAGGTAGACGCGTGTTCGATTTGTTTGGAGGGGATTTGTGGAGGGATGATGGTTGCGGTAACGCCTTGCTCGCATGTGTTCCACAGAGACTGCTTGTTCAAGTGGCTGCTAAAGGCTCGTTGA
>CSA019390.1
ATGGCTTCATCATCTCCTGATAACCCTTCTTCCTCGGGCACTTGCAACGAAATCGTTCCGGTAGGAGACACCAACCACACTTCCTCCTCCAGCAATACGACCCAAATCGACGAaccacccaccaccaccaccaacaGAAGCCACAGTGAGGCTGAGGCGCTTTCTAAATTGATCAAGGCAGATCTGAATTCCATTGCCACTGCTTCCAAGAGGATCATTAAGTACGGAGATAAAATCAAACTGGTGTGTGAGAGGTTCAAGAACCTCGAAGAAGCTAGGGGAAGTGCAGACGAGTACCGGGAATTGAAGAAGATGGTAAAGAAACTGAAGAAGCAGATCTCTTCCAAGCACAAGGACGAGCCTGATGAGTCCGATGCGGCTCTCCATCTACGGTCAAATGATTTGGCAAACATCAACGGAGCCAACGCTAGCCAGAACGAGGCGATCGAGCAAAGCTTGGACTCCGAACAATTGGAGACAAGCTTGGACTTTGAACAATTTGAGACACGGTACTATGAGCTCGAGGAGGAGTTGAGGCTCTGTCTGCTATGTTTTTCAGTGTTCCCGGAAAATGTTGAAATAAACAAGAGGGTCATGATATACTGGTGGATTGGAGAGGGTTTTGTACCTCCCATTGGCAGTGAAGGAAGTGGAAAGACACCAGAGCAGTTTGCCAATGAGTGCTTCGACAAGCTTATTGAGAAGGGCTTCATCGAGCCCGTGTGCAAATATCCTGGACTTGGGATGAACATCTGCAAGATGAACCCTTTTGTTCGTTCTAAGGTGATTAATAATGCCAAAACGGCTAACTTCTTCAATTTTGATGATGAGAGTAACCCTGATTCTCTCCGGGCATGCTTGAAAGGTGGAGGATTAACAAAAATTCAGGATTTGGGAAAGCTTCACGCATTGTTCAATGTTGATGAGACTTTTCTCGACTTCAAGCCTGAATGGTTTTCAAAGATGAAAAATGTCGAAGTTCTTTACTTGGGAAGGTGGCAGACCTTGCCCACCCATCACATTGAAGTTGAGGATATTACGGCTATGAAGAAAAAAAATGCAAATGTTTTGGATGGTTTGGAAAATGTCACACAACTGCGGTTTTTGAGCCTTCAAGGAATCTCCGGAGTTACAGAGCTGCCCAGGTCCATTACAAAGCTCAGGAAGCTCACAATCCTTGACATTAGAGCTTGTCACAACCTTCAGGTCATTCCCAATCAAATTCGGTGGCTCAAGAATTTGACACACTTGGACATGTCCGAGTGTTACCTGCTTGATTTGATGCCCAAGGGGCTTGCATCGCTCTCCAAACTCGAAGTCCTGAGTGGGTTTGTGGTTGGAGATTCAAGGGGCTCATGCACTCTTGATGATTTATGGAAATTGCCAAAGCTGAGAAAATTGAGCATTCACACTGGTGTCAATGCGTTTCCTTCAGACACAGATCTGCATGCTTTAAATAAGTTCAAAGCTCTTACCAAGCTGACAATCGCATGGGGAAGGGGCTCTGTAAATACTGCAGCAGAACAAGGAACAGCAGCTACCAAGAAATTGGATCTCAAAAAGGCTCTGACAAGAACATTGGCATTTAAGAAACGAGATGTGTCAAATGCAGAGCTTCCCTATGGACTGATAAAATTGGACCTTCAGTGTTTCCCTGGAGTGAATATACCTAGTTGGCTGAGGCCTTTAACACTGAAGAAGTTAAAGAAACTCTACATCAGAGGAGGTAAGTTCTCTGATCTGGACAACAAGAAGGACGAGTGGGAGGAGGTTGAAGAATTGCGTCTGAAGTAG
>CSA019391.1
ATGTCGTTGACCACCCCTTCTTCATCATCAACATCTGAGATCACCACTCTTCCCAATTCCACCATAACCATGGAACTTCAAACATCCACCATCTCCACCCCACTGCCTTCAATGGCTTCTTCCAAATCCAATTGTTGCCCTCTTCCATTCGCAACCAAGCGCTCAACCTCCGAACCCACACCAAATCCACCCACAACCACTCCTTCAAACACCCGCAACAACACCCATGAGCATAATCTCCAATTGCGCGATCTAATTACCAAGGATCTCAATTACGTCATGAAAGCCTCTGATGATCTGAAGAAAGCCTCTGAAGATCTCGACCACTATGGAACTCGCGTCAAAACCCAAATCAAATCTGTCTCCACAACTCTGAATAGCCTCAAAGAAGCAGAAACTCCTCACGAGGACTCCATCGAAACGGATCTTCAAGAAGAGCTTCTCGAATTGAAGAAGGGTGTGATGAAACTGAAGCTTCTAATCCCATCCAAGTACAAGCCTCAATCTGGGTCTGAGTCCGACGCCAATAAGAATCAGCGGGCTAATGATCTTTCTTCTGCTCAGGAAAGGTTACTTCGTGCCCGCAAGGGGTCCGACAAAATGCCTGACTTGTGCAAGAACAAAACGTTTGAGAATAGCTTGGAATTTAAAGATTTTAAAGCACTTTATAATGGACTTGACATCCAAAAAAAGGTTTGTCTGTTGTGTTTTTCTGTGTTCCCAGAAAACCAAATCATAAAGAAGAGGTTTATGCTGTATTGGTGGATCGGAGAGGGTTTTGTAAGTCCAATTCCGGAGAGTAACAGAGAAGCAGAGGACTTGGCGAATGAGGTCTTCAATGAACTAATGTTGAAGGGATTCATTGAACCCATCAGCGAAAAGCGCGGCCTTGGAGTGAGCAGATGCAGGATGCACCCTTTGGTTCGTGCTGCTGTGGTTATACTTGCAGACAAGGCTAAGCTCTTTGATTTTGATCCCAAAGGGAACCTTACTGGGAACTTTTCTTCATCTCTTTGGGCATGCTTGTTAAAGGCAGAGAAGTTGAAGGACAGTGAGGAATTGGAAAAAGTTCATATCTTGTTCAATGTTGATGAGACTATTCTTGAATTTGAAAAGCCCGAAATGTTTGCCAAGATGAAAAGCATCAATGTTTTTTGTTTGGGAAGGTGGCAGACATCCCCAAAGCATCACATCGAGGTTGAGGACACTAAATTCTTGGAGGGGTTGAAAAACATGAGGCATCTCAGGTTCCTCAGCCTCCAAGGTATCTCGAGAATTATCGAACTTCCCGATTGCATTTCAAGCCTCGTCAATCTGAAGATCCTGGATCTCCGAGCCTGTCACAACCTTGAAGAGATTCCAAATGAAATTGGCCAACTTAACAGTTTGACACACTTGGACATGTCAGAATGCTACTTGTTGGATAACATGCCGAAGGAGCTTTCGTCTCTCTCGGAACTTCAAGTTCTTAAGGGGTTTGTAGTTGGCGATTCCAAGGGAAAAAACTCATGTACCCTTCAACATTTGGCAAAGTTGCCAAAGTTGAGGAAATTGAGCATCTACACGGGCCGCAAAGACTTCCCTAACGAGGCAGAGTTAAGAGATCTCAACAAATTTAATATGCTTCGCAAGCTAACAATAGCATGGGGCGGTGGTTCCCAAGGTAAATCAGACAATAATGCTAAGCCAGAGAAAAATGCACAAAAATCAACAGTAGCAAAGGCCACTGCAGAGCACCAGAATCCGGAGAATGGAGGTAATGACATAGAACATGACAATGCTGGCGATGCAGCAGAATCACAGGCGCCAACAGCCACTACGAAACCAAATTTATTAAAAAAAATTCCGAAGATGAGAAAAGGAAGGGATGCGTTAGATTATGCTCCTCCAGAGCTTCCAACCCACTTGGAGAAACTTGATCTCAAGTCTTTCCCCAAGACATATGCTCCCGATTGGCTTAAGGCTAGCAAACTGAGCAACATAAAGAAACTTTACATTAGAGGAGGGACACTTGGTGATCTGGGTCAATTTCAGCTGGAAAAGCATGAGTGGGAAGTTGAGATATTGCGTCTCAAGTACTTGAACGAATTAGAGATGGATTGGACTGAATTGCAGGAATTATTTCCGAACTTGAGTTACTTGGAGAAAGAAAAATGCCCGAAGCTCACGCTATTCCCATGCGATGGGCATGGAGTGTGGATGAGAAATCCGAAGAAATGGAAGCAATTGTAA
>CSA017552.1
ATGCTTCCCATGTCGGTAAGAGAACATGCTGCAGCAGTTTTAGCAGGCCTAATGAAGGGTGGGGATGAAAACCTAGCTGAAGACTTCCGTGGTAGGGCTTACAGAGATGCAAATGCAATTCAAAAGAAGAGAAGACAGAGagaagggttgagaagtaagggaagaaaagCATCAGGAAGGTTAGGAATTGAGAGATCTAAGCTCAAGGTTTTGGGCAGAATCGCCGCATGTGCGGGAGTCACTGCCGCACGTGCGGCAATTGGGGCAAATTCTGGGCTTGAACACTATCTAAACCGCACGTGCGGGGCATCACTGCCGCACGTGTGGGAGCATTTGCCGCACGTGCGGGGCTCACAGCCACACGTGCGGCCCAAGGACACACTCCGGGAGGAAGTAACACTCCGTCACAACACTGTGACTTCCATACACGGTGCTGTACTTGCTTTGGCAGCTTGTGTTTTATCTGTTCCATATGATATGCCCAGTTGGTTGCCTGAGCATGTTACATTGCTGGCTCATTTTGTGGGAGAATCGTCACTTGTGAAATCTACGGTTACGAAAGCGGTTGCAGAGTTCCAGAGGACCCACGCAGATACATGGAACATTCAAAAAAATTCATTTACTGAAGATCAACTTGAGCCAGCTTCACCTACCACCCTTGGAAAGGAAATTGCAATTTTTGCTGTCAGATTAAGCAGGGAAAGACGGGATATTTCTCAAGTTGAGATAATGGGGAAGTTTGCCGGTGCAGTTAGAAATTACAATGCACATCTTGTTGCATACCCTGATATTAAATGGCCTCAAATTGCAGAGGAGTTCATGAAATCTCTTGGATTAAGTTTCAATCCCTGTGTGACTCAGAGACCTACCATCCACTGTACGGCTGCTCTATGTACAAAGCTAGAGAAGTCGATTATCAAGAGTGTGCTCGATCCTTGTGAGGATGAAAATGATGACATTCAAGATGATGATGTGAGCTTGGGGGCTGATTTTGCACAAAGGAGTGTTCTGAATCTGATAGTTGGCCTTTCGGAAGATGACCAATACATAGGTGCACCTATAGGGAAAGAGGAGAAACACCTCAAACTAAGTCACGTGTCTAAAATCATTTCAGGGCAGTGCACTGGGCGACACTGA
>CSA034108.1
ATGTCAGATGGTCATGAAACTGATAAGAACATTGAGATATGGAAGATCAAGAAGTTGATTAAGGCACTGGAAGCTGCTAGAGGCAATGGCACAAGCATGATTTCTCTTATTATGCCTCCACGTGATCAAGTATCTCGGGTTACTAAGATGCTGGGGGATGAATTTGGAACCGCTTCAAACATCAAAAGCAGGGTTAATCGTCAGTCTGTTCTAGGAGCAATCACATCTGCTCAGCAGAGACTTAAGCTTTACAATAAAGTTCCTCCCAATGGTCTTGTGCTGTACACTGGGACAATTGTAACTGATGATGGAAAAGAGAAGAAGGTAACAATTGACTTTGAACCTTTCAGGCCCATAAATGCATCACTGTATCTTTGTGACAACAAGTTCCATACAGAAGCTCTGAATGAACTTTTAGAATCAGATGACAAGTTTGGTTTTATTGTTATGGATGGAAATGGAACCCTATTTGGTACATTAAGTGGCAACACAAGAGAGGTGCTTCACAAATTTTCTGTTGACCTCCCAAAGAAACACGGAAGAGGAGGGCAGTCAGCTCTCCGTTTTGCTCGTCTTCGAATGGAGAAGCGCCACAACTATGTTAGAAAGACAGCAGAGCTGGCTACACAATTTTTTATTAACCCTGCCACCAGCCAGCCCAATGTTTCAGGATTGATTCTTGCTGGATCAGCAGACTTCAAGACTGAGCTGAGTCAGTCTGATATGTTTGACCCCCGTCTTCAGGCAAAAATTCTGAACGTAGTGGATGTTTCTTATGGAGGGGAAAATGGTTTCAATCAGGCAATTGAATTGTCCTCGGAGATCCTCTCAAATGTCAAGTTTATACAGGAGAAGCGCTTGATAGGTAAGTACTTTGAGGAAATCAGTCAGGATACTGGGAAGTATGTTTTTGGTGTGGATGATACATTGAAAGCGCTGGAGATGGGTGCAGTTGAGACACTTATTGTTTGGGAAAATCTGGATATTAATAGGTATGTGCTGAAAAATAGTGCTACAGGTGAAATTGTTATAAAACACTTGAACAAGGAGCAGGAGGCTGATCAAAGTAACTTTCGAGATGCTGGAACCGCTGCTGAATTGGAGGTTCAGGATAAGACTTCACTTCTTGAATGGTTTGCTAATGAGTACAAAAAATTTGGATGCACCTTGGAGTTCGTCACCAATAAATCGCAGGAGGGATCTCAGTTCTGCAGAGGTTTTGGAGGAATCGGAGGAATCCTCCGTTATCAGCTTGATATTCGATCATTCGATGAGCTTTCTGATGATGGAGAAGTTTATGAAGACTCTGATTAG
>CSA034109.1
ATGCATGCAGTGATGGCAGTGGCCACTATGAGTgagggagagggaaggagaaacgagaatgaggagaagaagagaaggagaacaaggaagaaagagagggTTGTGGCTAGTGATGTGGGCATGGGCAGCGGTGGCGGCTATGCTGTTGGTGTAGCGTGGAGGAGagaaaaaaatgaaagaagaaaaagaaagaagaagaagacgaaagaagaaAATGGAGGAAGTGGGGAAGAGAGGAGGCTGTGGTGGTATAGTGTCATGAAGAAGAGAATTGACTTTTCACCAAAAAGTTTAACAGAGTTGGACTTTACACTTTACCCAGATCATAAAGGGCTTATATGCAGATTCTTAAAACCTGAAGGGGAACTACTTGTACCATACTGCCATGATGGAGCCACCAGTTGGCCAGGGCACCTGCCAGCTGGCTCTTGCTTTTTGAGGATCTTGGAAGTGCTTGATCTACCTCTTCAATCCTTGTTTGAAATTGACATTCAAATCCTTCCTGTTCCACAAGCTGGATGGGATAAGTTATTCATATCTTTCATTCCTGCTGATTCTGGAAAGGCAACAGCAAAGACGACCAAAACAAATGTGAGAAACGGGACATGCAAATGGGGAGATCCTATCTATGAAACGACAAGACTTCTCCAAGACTCCAAAAGCAAACAATATGATGAAAAGCTATACAAATTTGTTGTGGCCATGGGTTCTTCACGGTCTAGCATCCTCGGTGAAGCTAGCATCAACCTTGCTGATTATGCTGACGCACTGAAGCCTTCTGTCATTTCACTGTCTCTGCATGGATGTAACTCTGGAACTATATTACATGTCACAGTCCAGCTACTAACTTCTAAAACTGGATTCAGAGAATTTGAGCAGCAAAGGGAACTCAGAGAGAGGGGTTTGCAGACAGGCACCGATCTGAAGAGGCATGATGACTTTGGTTCTGGGAAAGCATCATCTTCTGAAGAGATTGCCAATGATCAGATGGACAAGGTCAATGCAAGAGTTAGATTCAGGCCAGAATCTAAAGAGCTTCCGACACTCGAAGAAGAGGCAGGCTTACCAGAAGATTCTGCAGACTCAGCTGCTGGATTTGATGGATCGTCGCATACTTCAGAAAGTTTATATGCGGAAAAGCACGATACCTCTAGCACACACGAGAATGATAGCCTGAAAAGTACAGTGTCTGGTGATCTAAATGGACTTTCCAACTGTCAAAGCCCTCAGATAGAGAAAGGGGATACATCTGATCACCGAATTTTGTTGCAGCGAAGCAGTGATTGGGTTCAAGGATGGAGTTCAGACTATTCCATGGACAATGACTTATCAATTGCTTATGAGGAGAATAGTAGACTTAGAGCTAGTTTGGAAGTGGCTGAGTCTTCTATTGTTGAGCTTAAGTTGGAGGTAAGCTCTTTACAAAGTCATGCTGATGAAATAGGCATTGAAACACAAAGGTTTGCTCAACAACTTTCTGCTGAGGTTTCTTCAGGAGAACAACTGGCAAATGAGGTGTCTGTCATAAAGTCAGAATGTTCAAAGTTAAAAGATGATCTTGAACGGCTTAAAAATCTAAAATCGAACCCTCAGTTTGTGAACAGGGAAACTAGTAACACCAACCAGGATTATTTATTTGAAGGCGTACAGCTCAGATGGCTGAAGGGGATTTTGTTAGTGGAGGATAAGATAAGAGAGCTTCAAAACAAGTTATACCTCAGCTTCCATGACAGAGACTTAAGGTTTCTTCCAGCAGACTTGGAGGCATTGCTCATTGTTTTGCAACAACTTAAGCAAGGAAATGGGGAAGCAATTTCTCTTCTGAAGTTACCATCAGAAAGCACAAATGTAGAGGAGATCAGAGAAATGAGTTCATGTCAAAGTGAACAATTTGTAACGGGTAATGGGTTTGATGTGGACTTGTATCAGCTACCAGACATGCTTCATTGTTTAAGCATACCTGGGCTAGTGTCTCGAGAACCGGATTCTATTGGTGCTACCGATGCAATGGAAGGCAAAATCTTCGAACTTTTAAGGGAGTTGGATGAAGCAAAAACTGAACGAGAAGGCCTTGTTAGAAAAATGAACCAGATGGAGTGCTACTATGAGGCTCTTATTCAGGAGCTTGAGGAAAATCAAAAGCATATGCTAGGAGAGTTGCATAATCTCAGAAATGAGCACTCTACCTGCCTGTACACCATTGCAACCACCAGAACTGAGATGGAATCAATGTGCCAAAATATGAATGAGCAGATCTTAAAATTGACCGAAGAGAGACGTGATTTGGATTCCATTAGCAAGGAGCTTGAAAGGAGGGCTATTACTTCAGAAGCAGCACTAAGGAGGGCTCGCTTGAATTATTCCATTGCAGTGGGTCAATTACAAAAGGACCTTGATCTGCTTTCTTTCCAGGTTTCATCTATGTTTGAGACTAACGAGAACCTTATTAAACAAACTTTTTCAGAAACTTCACAAATGTTCTTCCAAGGAGACACAGATTCAGTGCCGATCCCAGAAGAATCTGAGGCTGCTAAACCCGTGCAGTATCATAATCAAAATGAAGGGATAAATAAACAACTCTTGGGTGGAGATATTCTTTTAGAGGACATGAAAAAATCTCTCCTCTTGCAGGAAGGGCTTTACCAGAAGGTTGAAGAAGAACTCTCTGAGATGCATTTGGTAAACCTGCAGTCGGATGTTTTCTCAAAGATTCTACAAGAAACTTTGCTTGAAGCAAGTGCTGACATTGTCCTTGCGAAAGAGACAATAGATGAACTCTCGCAGCAGTTAGAGTTTTCAGCTGAGTCCAAGAAGTTGTTGACACTGAAGCTGCAAAAGGCCATGGAGGATGTTCAGACCCTGAACGAGTGCAAAGCTAGTTGTATTGTCAAGTGCAGTGATATGGCTCTGAAGAATCAAATTTTAGAGGCAAAGTTAGAAAGCCTTTACAGTGAAAATTGTCTCCTTGCTGAGAAGATTACAGAATGGGCATCACTGATGAGGGAATGTGAAAGCAAATATGAAGCTTGCTTTGCTGAGAAGACAGAGCTGGCAAATTTATTAAAACAGGATACTCTGGAAAATGGGAATCTTCAAAATAAGATATCCTCTTTGAAAGAAGAATTGAAAACTGTTAAAGTTGAATATGGTGAGCTGGCTCATTCAAAGGAAAATCTGCAGAGAATTGTCAACTTTCTGGAAGATAAGTTGGGGAGCCTGTTGGCATCTTATGACAAGCCACTCAATGGATTGTTTTCCTCAACGAATTCTGTGTGTCATGATTTGGGGTTGAGGGACTTCATGGGTATCATCTTGCAATTGGAAGAGATCCAGCGTAGTGCATGTGAAAAGATTCTTCAACTTTTGGAAGAGAAGAAAAATCTAGAGGATGAAATAGATATTGCTAAAGTGTCCTTAAGTACTGCCAAATCAGATATTCTGGTAATGAAGCAGAAGTTCAAGCATGACATACCGAATATGGTGACTAAACTAGAAGCGTCTAATGCCCTTGTGGAAAAGCTTCAGTTGGACCTTGAGGCTCTTTCTAATAAACTCCACATAAGCTCTGAAGCTGAAGAAAAATATGCACACCAAAGCAAAGAGCTTTTTGCTGATCTGGCTCTTATGGAAGCCGAGTTGCATCAGCTTACTGCTAAGAATATGGACCTTGCTAAAGAGATTTTGGGCTTGGACACTGTAACTGAGGAACTTGGAAGGAGTAAGTTGACCATTACTGAGTTAACACATGAAAAGCAAGATCTGATGATGTCTTTACAGGATAAAACTGAGGAATCTGTCAAGCTGGCTTCTGAGCTTGATGGTTTGAGAGAAAGTTTGAGATTTATGCATGATGAGTTGCACATTGAAAAAAGCTTTAGAGTTAAACTAGAGGGTACTATCGTGAATCTTACTTCCCAATTGAATGAGAAGCATGACCAGTTGCTCTGTTTTTCCCAGCAGGAAACTGAATTGGTCCATTTCAGACAACTTGCATCAGATCTAGAACTAGAGAAGTCTAGGGTCTGCCATATTTTGCTGCAGCATGAGGAATTTCTAGAAAAGTTTCATGAAAAATCTTCTTGTTTTATTGATCAGGAAATTCTGTTGTCAGAAATGCATAAATATATAATAGCTGCAGATGTTGAAGTAATCTTCATTAAATCTCAGTATGAAAACCGAATTGAGGAGCTTGCCTTGCAACTTCAGTCATCAGAGAGGCACCTTGGGGAGATTTCGCATTGCATTGAAGAAAAAGCAAACTTGGTGACAACTGTTGAGTCCCTGAGATCCGAATTAGAAGCCTCTATTGCTCAAAATGGACTTCTTGTAGATTTAAATGGTGTTATAGCTGTTCAATTGGAGGAATACAAGAAGAGGGTGGCAACATCGGAGGTTAATTTTTCTAAGGAAAAAAATGGGCATGCTCTGGAGGTAGAACAGCTGAAGCATGTGTTGGAGCATTGTGAAGTGGAGATTGATAAATTGATGTCGTACAAGGAAGAATTGGAAGTCACTGTCATAGTTCTCAAATCCAAATTGAATGAACTGCATGCTCATATAACCTCACAGGAAGAATGTAATGATGAACTGATGATGCTGCAGAAACAGTGTAATGAGCTTGCCCAAAGGCTGTCTGAACAGATTTTGAAGACAGAAGAGTTTAAGAACTTGAGCATCCATTTAAAGGAGCTTAAAGACAAGGCTGATGCTGAATGTCGCCAGGCTCGTGGAAAAAAAGAACCTGAAGGACCATCAGTTGCTATGCAAGAGTCATTGAGAATTGCCTTCATCAAGGAACAGTATGAAACCAGGATGCAAGAATTGAGGCAACAGCTTTCTATTTCCAAGAAGCATGGAGAGGAAATCCTCTGGAAATTACAAGATTCCATTGATGAAATTGAGAATAGGAAGAAATCTGAAGCTTCTCACTTGAAGAGAAATGAAGAGCTATCACTGAAGATCTTGGAATTGGAGGCTGAATTGCAGTCCTTAGTTTCTGAGAAATATGAAAAGATCAATACTTTTGACCATACAAAGGCTGAATTGGAATGTGCACTATTAAGCCTTGAATGCTGCAGGGAAGAAAAACAAAGGCTTGAAGCTTCTTTGCATGAGTGCAGTGAGGAGAATTCTAGAATTTCAAATGAACTTTCCCTGACGAAAGGACAACTGGTGAGCTCTGTATCTCCCATGGATGGTCAAAAGGAAGAAAGTGATGGATCAGATGAAGTTGGGCAGCATGTATTTAGTGACCGAGTTTTAGGAAAGGCTTATGAAGAAAATGCAGTTGCAGGTACACCAGGCCTTGAAAGTGTAACTGCAGGCAGTGCTGCGGATGGTTCAATTGGAATCCCCTTTTGCGTGGACCGAGATAGTTTAATGCACTATGAAGAAGTTGATGCAAGGTCAGTTCCAATAGTTGAAGGTGAACATTCAACTGTACCCAGGAATGCACAACCTGTTCAGGACGTCCTTGCATCAGAAAGTGTACATGGAATTTCAAAGCATGCATTTGTAGAGCAAGTGGCCTTTCCACACAATGACTCAAAGCATCTAGCAGTTGTCAATGATCATTTTAAAACCCAGTGTCTGAAGTCTAGCATGGATAACCTACATAAAGAGGCAAATGAAGAGTTGAGAAGCATTTTCCCTTTGTTTAATGAATTTCCGGGCAATGGGAATGCATTAGAAAGGGTACTTGCTTTGGAAGTTGAGCTTGCTGAAACGCTGCGGGCAAAGAAGAGGTCAAGCATCCTTTTACAGAGTTCTTTTCTAAAACAACATGGTGATGAGCAAGCCATATTCCAAAGCTTTAGAGACATCAACGAGCTGATTGAAGAGATGTTGGAACTCAAGGGAAGGTATGCTGCTGTGGAGACTGAACTGAAAGAGATGCATGACCGTTACTCTCAACTGAGCCTCCAATTTGCTGAGGTCGAAGGAGAGAGACAGAAACTCACGATGACGCTCAAGAATGCCCGTACTTCCAAGAATTTCACTCATTTGAATGCCTGGTAG
>CSA034110.1
ATGGATCTTCAACTGCTGAACAAGGGCTTGAATTTCTCTCGGAGAAGGAAGAAGTGGCTTATCGCTTTTGCTTTGTTAGGTGTTTCGAGTTATGGTTGTTATAAGGTTTATCACTTGCCCTCTGTGGCGAGGAAGAGGAAGAGAATTTTCAAGCTCTTGGGAGCTTTCATTTCAATTGCCGAAATGGTTTCCGATTCCGCGGATACAATTGGTGTTGTCTCCAAGGACCTCAAGCATTTTTTGCAGTCTGATTCTGACCAAATTCCCACTAGTTTGAAGCAATTGTCCAAAATTGCAATGTCAGAGCAGCTTTCACAGTCACTGATTAGGGTTTCTGAGGCTATGACAGTTGGGATTTTGAGAGGGTATTATTGTTCGGAGACCAGAAATGAGATTGAACAAGGTTCGAATTCGAGTTTTTCCGATCGGGTTATGGATAAAATCATGTCTACAGCTGGGACTGGATTTGTGTCTGTTGTTGTTGGTAGCTTTGCCCGAAACTTGGTTTTGGCTTTCTATTCGAATGGCCAATCCGATGAATGTTCGAATGGGGACGGACTAGTCTGTGCATCCCATGGTTTTGGGTCGGACTCATTGGCTTTGCCTGAATGGTTAAATGTTGTGTCGAGCGATAAGTGTAAACTACTTATAGCTGATTGCATCCAGAATTTTGTCAGCACAGCAGTTGCTGTTTATCTTGACAAAACAATGGATGTTAACGTATATGATCAAATGTTCTCTGGGATTACAAATCCCAAGCACCAAACCAAAGTGAGTGATTTTCTGGTTTCTATTTGCAATGGTGCGGTGGAAACACTTGTGAAAACATCTCACCAAGTACTGACAAAGTCAAAATCCAATCCAGACTCGAGTTCAAGTTATTCTGCTTCCATTGATGATCAAAGCACAGGTCCGAGTGGAATAAGGGAGGAGTTTCCTGAGCAAGTATCGCCTTCTGCAGAACTGAAACTGAAAAGCATGTCTAATGAGATTCAAAATAATGGGTGGGTGAGTACTGTTTCATCCACATTGACAGTCCCAAGCAATAGGAGGTTTTTGCTTGATGTGACCGGGAGGGTGACGTACGAAACAATTAGATCTCTCGTGGAATTTTTCTTGTGGAAGGTATCGGATGGTATGAAAAGAAGTCTTAATGTAGTTCATGACGAGGTTGTGGACAGAGGGCTAGAAGTTATCAGATATGTTTGTGTTAAGTCTTCTGTTATTGTTACCATATGTCTTGTGTTGTATTTGCATATCATGGGTGGTGCTAGGGCTCTGTTGCCTGCTTAA
>CSA024873.1
ATGTGTAAACCAAAGTCATCTTCTCCGTCATTGTTTGTCTCTTCTAACAAAACCCATTTCATAAACCCCAACAAGACCATGGATCTTCACACTGATGATGATGGtcttggtcttgatcttgatcttgatcttgatcttgatGATCAACTCCATAGATGGCCAACTCCTACTGAGGCCCTGGAAGAAATCAAAGCCATAGGGAAGATCTCAGGCCCAACAACCGTTACAGGGCTTCTACTCTTCTCCAGAGCCATGATCTCCATGATCTTCCTGGGCTACCTCGGCGAGCTTGAGCTCGCCGGAGGCTCTCTCTCCATCGGCTTCGCCAACATTACCGGCTACTCCGTGATCTCCGGCTTAGCCATGGGCATGGAACCCATCTGCGGACAAGCTTTCGGAGCGAAACAATGGAAGCTTCTAGGCCTCACTCTACAAAGAACAGtcctcctcctcctctccacctccATACCCATCTCTTTCATGTGGCTCAACATGAAGAGAATCCTCTTATGGTGTGGCCAAGATGAAGAAATCTCATCAGCAGCCCATACTTTCATCGTTTTCGCCATTCCAGACCTTTTCTTCCTCTCTCTTCTCCACCCACTTCGAATCTATCTAAGGACTCAAAATATTACATTACCAGTAACTTACTGTTCAGCCGTTAGTGTACTCCTTCACATACCACTCAATTTCATTCTCGTAGCCTATTTCAAGATGGGTATTGCAGGAGTAGCCATAGCAATGGTCTGGACAAACCTCAATCTCTTCATTTTGCTATGTTCATTCGTATACTTGTCGGGAGTGTTCAAAGACTCATGGGTTGCTCCGAGCATGGATTGTCTTCGAGGATGGTCTTCTCTTCTCACACTCGCAATCCCAACTTGTATCTCAGTCTGTCTCGAATGGTGGTGGTACGAATTCATGATTCTTCTCTGTGGACTCCTTTCAAATCCCAAAGCAACAATCGCTTCAATGGGTATTCTAATCCAAACTACCTCTCTAGTCTACGTCTTCCCATCATCACTCAGCCTCGGAGTCTCCACCAGAGTCGGCAACGAGCTCGGCGCCAACCGCCCAACGAAAGCCCGCATTTCGACCATCGTTTCCCTAGCCTGCGCGGCGGCATTAGGCGGCGCCGCCATGATGTTCACCACCCTGATGAGGCACAGGTGGGGGAAATTTTTCACTAAAGATTCCGAGATTTTGGAACTGACTGCAGTGGCATTGCCGATCGCCGGACTATGTGAGCTCGGAAACTGCCCTCAAACCACCGGGTGTGGGGTGCTGAGAGGCAGTGCACGGCCGAGTATCGGAGCCAATATCAATTTGGGGTCTTTTTACTTGGTGGGTATGCCGGTGGCGATTTATATGGGGTTTGTAACGAAAATGGGGTTCGCCGGACTGTGGCTCGGGTTGCTTGCGGCTCAGGCGACCTGTGCTTTGCTCATGATTTTTGTCTTGTACAAAACAGATTGGAAGCTTCAGGCAGAGAGAGCTAGAGAGCTCACACAAtcttcttcttcttcttcttcttcattttcttctGTATTACCGATATCAATGTCGCCAGAGAATGGTGTTGAGGGgatgatgaagaagaagaagaagatgaGTAATTTGGAAGATATTTTGTGCAGTGATAACAATAATGGTGAGTTGGTGAAGACAGCTTCTTCTCCGCTTGAAACAGAGCCTCTCATATCTACTGCTACTGCTACGACTACCACAAAGATTGTTGTTCATTGA
>CSA024874.1
ATGGCTGTGGGTAATATACTTGGCTATGCTACTGGATCATACAGCGGTTGGTTCAAGATTTTCACATTCACAGTCACCTCTGCATGCGATGTTAACTGTGCCAATCTCAAGTCTGCTTTCTTTCTTGACATTGCTTTCATTGCTATCACTACATATATAAGCATTTCAGCCACCGATGAGCTGCCCCTGAACCATGGGTCCTCCCACTTGCATGAACAAATGCCTGAACAGTCGAGCCATGCTGAAGAAGCTTTCTTCTGGGAACTGTTTGGAACATTTAAATATCTCTCGGGGCCCATTTGGGTTATCTTGCTTGTTACTTCGTTGACTTGGATTGGCTGGTTTCCGTTTCTTCTCTATGATACTGATTGGATGGGTCGAGATATATATGGAGGTGAGCCAAATGAAGGGAAGAATTATAATCTTGGAGTCAGCATGGGCGCATTTGGTCTGATGTTGAATTCAGTGCTTCTTGGTACAACTTCATTGCTCATGGAGATATTGTGCCGGAAATTGGGGTCCGGTGTTGTGTGGGGGATTTCAAACATCATGATGTCTCTGTGCTTTGTATTAATGATCATAATTTCCTACATTGCAAACAATATGGATAAAGTAGGTGATAATCTACCTCCAAATGGTGTTGTAGCTGCTGCAGTAGTAGTTTTTGCTATTCTTGGGATTCCTTTGGCAATCACTTACAGTGTTCCATATGCCTTGATATCTACACGTATTGAGTCTTTAGGACTTGGCCAAGGTTTATCAATGGGTGTTCTGAATCTGGCAATTGTGATCCCACAGATTGTGGTTTCTCTCGGGAGTGGACCATTGGATCAGCTATTTGGTGGTAGTAACTCACCAGCTTTAGCTGTGGCAGCAGTTGCAGCCTTTGTCGGTGGGCTTATAGCCATCTTGGCTATTCCACGATCCAGGCCTATTAAGTCCAGGGGCCACCAATGA
>CSA024875.1
ATGGCGGTTCCGGAAGCCGATCGCCGCCGTACTAGGGATCGGCCGGCGGTGGTGCCGCCTGTTCGACCGAAAGTGCCTCTGAGGAAGGTGTTCAGAGTAGCCTCAGTGGCTTGCGGAATACAGTTCGGATGGGCTCTACAGCTCTCTCTCTTGACTCCCTACGTTCAGGAGCTAGGGATTCCTCACGCCTTCGCCTCCGTGATATGGCTCTGCGGCCCGATCTCCGGCTTCTTCGTGCAGCCGCTGGTCGGCCACATGAGCGATCGCTGCACCAGCAAGTTCGGCCGCCGGAGGCCCTTCATCGTTGCCGGAGCCGCTTCGATTATCGTCGCCGTTGTCATCATCGGATACGCTGCCGATATTGGATGGTTGTTTGGTGACAGAAATAGAGGCGAAGTTAAGGTAGCAGCGATCTGTGCGTTTGTGGCAGGGTTTTGGTTGCTCGATGTTGCTAATAATGTGACTCAGGGACCTTGCAGAGCTCTGCTTGCCGATCTCACAGGTAAAATCAATATACTTCTTGTTGTTGGTTGA
>CSA005279.1
ATGTCTGAGATTGAGAGAGAGCGATCCGAGGACATTGTTCGCAACAACGATGGAGATGGGTCCGATAGAAGAGACGATCATCGGAAGAAGAAACAGAGAGAACATGGGTTCGGTGGCAGTTTCAGAAAAGCGAAGAGGGTTGCTCTGTTTCAATTCAGAAAGGCCGAGAAACAACTCCACAGGAAGAACAAGAAGGGTCCAAATCAATCTTCTTCGATTCCTGGCTGTTTAGGTAAGAGAATtgttggtgttggtcgtggtggtggtTATTATTGTTGTTTTAAGCAAACCCCAACTTTGGATTCCCCTGTTGAGTCCACAACAAGCGATCCCAACAGTGCTGAGTTTACTTATGAGTTGTTGAGAGCTTTGATTGAAACCAATGATTTCTATTCCAAAGAATGCAATACCCATTTAGATATAATCAATACAGATGAGAATTGA
>CSA005280.1
ATGGCAGGGCAGTACCTTCAAAATCCTAACCAATCATGGTTTGATGTAGGGCTGCCAGTGACTCGGTGTCATTTGACGAAGAGTTGGAATATAGAAATGTTGGGAGAGGGACCAAATATCAAGAAATGCAATGCTAAATGCAACGCACCAGGGGTGGAATGTGTTAATGCCGTCTGTGATAGAGCTTTGGCCCCCTCTCCTTTTAGGGGTACAATCCAATTTGATATTGGAGGGCACCGCGTGACATGCCTGCCACCCACAGTAGGTGCGGAAGACATGGATGGCCTGACAACAGATTCAGTGTCTACGGTTGATGGTGATAGAAAAAGCAATGTTGTAACCATAGGACAAAGAAACTAG
>CSA025271.1
ATGGAAAAACTAAAACTAAGAGCtgctgctggtggtggtggtggtggtggAGCAGTATCAGCAGACGCTATGTCCATCTGTTTATTCCTCCTCATCACCATCTTTCTATCTGCGGCATTTGGGATTGGGAGTGAGACTGAACAACAACTACTTCATGATAACAAGGAGGGGCTTTCTACGAAAGCATATACATCCCTCTCAGAGAGAGTAAAGGCTATGTTCTCTCTCTCATCCAcaacaccaccaccaacaccaacaccaacaccaaGAATATGGAGCTCCTCCTGGAACAAGGCTCAATCGCTCTTCAATCAACTACAGGCTTACTTCTTTCCTCCTAATCTTGAGTAA
>CSA025272.1
ATGGCCCGATCTCTGTATCAAACCCTAATCCGAACCTCCCAACCGGGTATCTTCGTCCCCAAATCTCCTCCATCTCCACACGCGTCTCGTTTCGTATCCCTCCGAACCCAATCGAGCCATTCGGAGAACTTCCAAGACTTCGATTCCGATCAACGCGAAGCCCTGGCGGTGCAGAAGATCGAGGACGCGATTCACCGCATAATCGTCAAGCGATCGGCCCCCGATTGGCTACCATTCGTCCCCGGGTCGTCGTATTGGGTTCCGCCGCAGAGAAGGACCTACGGAATCGCCGATTTGGTTGACAAGTTGGCGAATTCACTCACCGAAGAGGAGGTTATGTCTCTCACCACCGCTCGCGGCTGGCCTTCTTCCGCTTTTTTCGTCACTGATGCATCTCCAGATCCTGCAGATATAGAAACAGCTTCCAGAAACCCGTCACAGTCTGAAGATAAGGATGGATAA
>CSA025273.1
ATGGCAGAGACGAAGATGGTGCACTCCCCCATCGTTACATACATATCAATGATCTGCCTTCTCACTCTGTGCCCTCCTTTTGTTATTCTCTTATGGTATACAATGGTGCACACAGATGGATCTATATCTCAGGCTCTGGGTTACCTAAGGCAGCATGGGCTGGCGGGATTTATTAATATTTGGCCAAAACCCACTGCTATTGCATGGAAAATGATTGCATGTTATGCAGCATTTGAGGCTGTACTCCAACTGTTTCTACCTGGAAAAAGGGTTGAAGGGCCACTATCTCCTGCTGGAAACAGGCCTGTTTATAAGGCAAATGGTGTGGCGGCATATGCAGTGACATTGATTACTTATCTCAGCCTTTGGTGTTGTGTTTGA
>CSA025274.1
ATGTATTATCTGAGGGGAAAATTTTACTTGGGTATGGAACTTTATCCTCGGATTGGCAAGAACTTCGATATAAAGGTTTTCACAAACTGCAGATTTGGGATGATGTCCTGGGCAGTTCTTGCCATCACCTATTGCATAAAGCAGGTGGGATTTAGTGATAGATGGAGCAATGGATCTAGTTTTGTATTTTCCCATTACGGAGGCATCAAATCATATGATTGGAATGACAAATCAAGGTGGGTTCACGAAAGGCTTTCAGTTGGGATGATAGATGGGTCCCCAATGATATTGGTGGGTCGGTCTCCATTCTTGGGCTTAGAGTGGGTGTTCTTCGAGACACATGTTCAGGATGGGGTTGTGGAGAGGTTCCAAAGGATGTTGGCAGGATGGAATAAGCAGTACCTGTCAAATGGAGGTTGA
>CSA025275.1
ATGGATTCTTTCTATAAGGCTTTGATGAGAGATAGGAGGATGACTTTCCCTCAGAGAGCAATTTTGATTGGTGTGCCTTCTCCAAGGGAGGATCAATTTTATGAAGCAAATGGGAGAGTGGCAGATTCCATGCTTGTAAATACTATATTGATGCTAGCGTATATTACAAAGTTCTTTTGGTGGGAAGATGGATATTGGAACACAATGGATATTGCACACGATCGAGCTGGCTTTTATATATGCTGGGGATGCTTGGTATGGGTCCCATCTGTCTATACTTCTCCTGGCATGTACCTAGTAAATCATCCTGTGAATCTTGGAACTCAGCTTGCTATTTACATTCTTGTAGCAGGCATTCTATGCATATACATCAATTATGACTGTGACAGGCAAAGGCAAGAATTTCGTAGAACAAATGGCAAGTGCTTGGTTTGGGGAAAAGCTCCATCAAAGATTGTGGCCTCATACACGACTAAGGGTGAGACAAAAACCAGTCTTCTCCTGACCTCAGGATGGTGGGGATTATCTCGTCATTTCCATTATGTACCAGAAATATTAGCAGCTTTCTTCTGGACTGTACCGACTCTTTTCAACCATTTTCTTCCTTACTTTTATGTAGTATTTCTTACCATCCTTCTGTTTGACCGAGCGAAAAGGGATGATGACCGATGTCAATCTAAGTATGGGAAATATTGGAAATTATATTGCGAGAAGGTCCCTTACAGGATTATACCTGGAATCTTCTGA
>CSA025276.1
ATGTCTGCTTATGAGAATGTTGTTGGTGGGAAGCTGAAGCTGAAAGGAAAGGCCCTGGATGTCAAGGCTGGAGGGGTgaagaagaaaaagaaacagaagaagCATTACGATGAAATTTCTCAAGTCAATGAAAATGAGCTTTCAGCAGGAGGAAATACAGGAATGGCAACAGATCTGAACCAGGATGATGTAAATGATGCCAACAAATCTGCTGGGGAAGGAAATGCTGCTTCTTATGATGAGCATCTGACACCAGCAGAGAGGCGCTACATGGAGCAAAAGGAACAAATTGATGTGCATAGGCTGGCCAAGATATCTAATAAATCACATCGTGACCGGATTCTGGATTTCAACCAGTATCTCGCAAACATGAGTGAGCATTATGATATTCCTAAAGTTGGCCCTGGCTGA
>CSA025277.1
ATGGGGTATGGAACTGTATCCTCGGATTGGCAAGAAATTCGATATAAAGGTTTTCACAAACTGCAGATTTGGGATGATGTCGTGAGCAGTTCTTGCCATCACCTATTGCATTATGCAGAGTTGATTCTTGTTGGAGAAGTTCCAGATATTGGTGGGTCAGTCTCCATTCTTGGGCTTAGAGTGGGTGCTCTTCAAGACACATATGTTCAGGATGGGGTTATGGAGAGGTTCCAAGGGATGTTGGCAGGATGGAATAAGCAGTACCCATCAAATGGAGGCAAAGGCAAGAATTTCGTAGAACAAATGGCAAGTGCTTGGTTTGGGGGAAAAGCTTCATCAAAGATTGCGGCCTCATACACGGCTAAGGGTGAGACAAAAACCAGTCTTCTCCTGACGTCAGGATGTATGGAAACTATATCATTTGCATGTAACTCACTCTGA
>CSA025278.1
ATGTTGGCCGCTTCCGAACCTCCGCCGCCTACGGTTGCTGGAGATTGGGAAGCTGTTTTAGGTTTAGGTGTTGATGCAAAGCATTCCAAGTCAAAGGAGGGGGGAGTTTGGGGGAAGGAGAGGGAACTAAACAGGTTCAAATGCACAATCAGGAATATGTCTGCTTGTGAGAATGTTGTTGGTGGGAAGCTGATGCTGAAAGGAAAGGCCCTGGATGTCAAGGCTGGAGGGGTgaagaagaaaaagaaacagaagaagCATTACGATGAAATTTCTCAAGTCAATGAAAATGAGCTTTCAGCAGGAGGAAATACAGGAATGGCAACAGATCTGAACCAGGATGATGTAAATGATGCCAACAAATCTGCTGGGGAAGGAAATTCTGCTTCTTATGATGAGCATCTGACGCCAGCAGAGAGGCGCTACATGGAGCAAAAGGAACAAATCGATGTGCATAGGCTGGCCAAGATATCTAATAAATCACATTGTGACCGGATTCAGGATTTCAACCAGTATCTTGCAAACATGAGTGAGCATTATGATATTCCTAAAGTTGGCCCTGGCTGA
>CSA025279.1
ATGGCGATGAGGAAATTCTACAACGAGATAAAAGGGATGAAGGTGAAGGAATTGCCGGCTCACTTGAAGCCGATTTTCACCATCGACTACGTGAAGAATTCGATCAAGAGCGGTCTCGATAGCTACCACGCCAAGTACATCCAGACCAGTTCAATCGAACCTCTCTATCACATCTGCTTTGGCGGAATGATCTTCTCCTACCTCGTTGCTCTCCCCGAGGAGCGTCGCCACCTCGAGCACCAGCAACACGCCAAGGAGCATGGTGGCCATTGA
>CSA025280.1
ATGAGGCTCCTTCAAGATGGATGCTACTTCTTGCGGGACAAGTTTGCCTGCTGTCTCTTTGAGGATGCTCTCCCCCTGCATGTAGTGGATCTGGATGATGAAAACTTTGAAAAGGGTACTCATTCTTGA
>CSA025281.1
ATGTTACTCAACGGTTCTGAGCTCGGAGTTTCAGAGTCACTACAAACCCTAATCTGGTTTTGCTTCTCCTTCTGTTTCTCTTTATCTTTGTCTGCTTCAACAACACACTATCGACAAGTACTTCCAAAGACTTCTTCTAGAGCCTTACTCACCCCTCAAACAGTGCATTGCACTCTACACAACTGCCCTTCTGATTTGATTTCTCTGAGCTTCTTCTTGTGGTGTGCTCGGCAACCACACTACTTCCATGATCGAGGTGCGTTTGATCACATGGCTAATGTGGTCTCTCGCCTCGCCCGACAGTTGGGAACGGTGCAAGGACTTATTAAGCAATTAGAGGGTGTTGGATGTGTCACAAAGCCACAAACTTTGTTGTTGTTGTTGAGAATTTTTTGGCACGGAGGTATGTTTAATTTGGTTTTCGAGGCGTTTGAGGAAATGTTCAATTATGGTTACACCCCTAATACGTTTGCTCGGAATATTGTTATGGATGCGTTGTTCAAGATTGGGCTCGTTGATGTAGCCCTTCGAGTGTTTAAGGAGACACAGGACCCAAATTTCTTGACATTTAGCATTGCCATTTCTAATTTATGCAAGCTCAGTGATTTGATGAATATCCAGGATGTGCTCAAGGAAATGTTGACAAAGGGGTATTGCCTTAATTCCGGAACCTTTTCAATGGTTCTTAATTGTTTTTGCAAAACGTGTAGGCTGGCGGAGGCATTACAACTATTGGGTCTGATGATTACTTTGGGAATTCCCACCTCCGATGTGCTCAAGGAAATGTTGAGAAAGGGGTATTGCCTTAATTCCGGAACCTTTTCAATGGTTCTTAATTGTTTTTGCAAAATGGGTAGGCTGGCGGAGGCATTACAACTATTGGGTCTGATGATTACTTTTGGAATTCCCACCTCCGTGAGTGTTTGGAGCATTCTGATTGATGGGTACTGCAAGTCTGACAATCTTGTTATGGCAAGTTATTTATTGGAGAAGATGATTGAGGCCGGGTGTTCACCGAATGTTGTAACATGCACCTCTTTAATTAAGGGTTTTATGGATTCCCAAATGCCTGGCAAGGCATTATGTATCCTCAGTACCATGGAATCTAAGGGATGTTCCACTGACTTGGTCCTTTGTAACGTGTTAATAGATTGCCTTTCTAAGATGGGCAGGTGCGATGATGCACTTGATGTCTTCTTTAGTTTGCCGAAACGAAAACTAGTACCAGATTCTTACACTCTTTGTTCTATAATGTCAGCCATCTTTATGTCCAGACAGTTTGATCTTCTACCCATACTAATCAGTGGACTTGCTATTCAAGCTGATCTAGTGGTCTGTAACTCCCTTCTGAGTTATTTTTGTAGAGCTGGTTATCCATCTGGTGCTATTGAGTTTTATAATGACATGATAGATAGAGGCTTTATTCCGGATGGGTATAGTTATTCTGGATTACTGAGTGGACTATGTGGAACAGGAAGGATTGGTGAGGCAGTTAGAGTGTACTATGCAATTGTGAGAAACAACTTTTGTCTTGATCCTCACATCCATACTATAATCATAGATGGACTTATAAGTTCGGGTAAATTTCACAGAGCTATCAGGTTGTTTAGGAAAGCCGTTGCAGAGAAATACCCACTTGATGTTGTTTCATACACAGTTGCCATCCAAGGACTTTTCAGAGGTGGTAGAACTGGAGAGGCTTGTATTTTATACAACCAAATGAAGGAGGTTGGTGTAGCTCCAAATGCATATACTTATAATGTAATGCTCTCTGGTTTTTGTAGAGAAAGAAACATTGAAATGGTTAGACAAATCCTACAAGATATGGTTGATTCAGGTATTGAACTGGACTGTAATGCATTTTATATGATAAAGAATCTCCTCTTGAAATCATGGTATTCTTGTTCAACATTCAATCAATTCATTGAGATGGGCAATTCAACTTTGGTGTCTGATAAGGCTATTGGGGCAGTCTTGCTCAAAGGACTTGCCCTTGGTGCAAATGTAGGTGTTAATTTGGTGGATGTTTTAGAGGTTGATGCATCGGGCTCTGATGACATTTGTGATGTGGCTGCTTCAGTGGGTTGA
>CSA025282.1
ATGGGGGCTTTGGCATACTACCTGCTTGAAACTGAGATGCCCGCACATAGTGGATATCCTGCTTATCTGGCAGCGTGTTTGGCTTCATTCTATGAACATGCTGGTAAAGTGAAATGTCTCAGTGGGCCAGAACGTACTGGTAGTGTCACCATTGTTGGTGCTGTTTCTCTTCCGGGAGGAGATTTTTCTGATCCCGTTACATCTGCAACCCTCAGCGTTGTTCAGGCATTAGAATCCTTCTATGATCAATTCGATTCAGATTTTATTGACATCCGGACAAAAGCTCGTGAAGTGCTGCAGAGAGAAGATGACCTCAATGAAATTGTCCAAATTGTTCCTATTATCTACCTGTCAGAGAAGTACAACAAATTCTGCCCTTTCAACAAGTCTGTTTGGATGATGCGCAACATTATCCATTTCTATAATTTGGCCAATCAGGGGGCGGAGCGAGGAGCTGTTATGGATGGCCAGAAGATAACCTACAGCCTTATCAAGCATCGGTTAGGAGATCTATTCTACCGCTTGGTGTCTCAAAAATTTGAGGATCCAGGTGAAGGGGAGGAAGCTCTCGTGGGAAAATTCAAGAAGCTTCATGAGGATCTGACTGCAGGTTTCCGCAATCTTGAGGATGAAACTCGATGA
>CSA025283.1
ATGACGTTTGGAGGAAGCGTAAACTTGATCAACAGGATTATACGAGAAGATTATTTTGCGCTCGTACAGCAGATGATTGAGGCTGGGTGTTCACCGAATGTTGTAACATGCACCTCTTTAATTAAGGGTTTTATGGATTCCCAAAAGCCTGGCAAGGCATTATGTATCCTCAGTACCATGGAATCTAAGGGATGTTCCACTGACTTGGTTCTTTGTAACGTGTGCGATGATGCACTTGATGTCTTCTTTAGTTTGCCAAAACGAACACTAGTACCAGATTCTTACACTCTTTGTTCTATAATGTCAGCCATCTTTATGTCCAGACAGTTTGATCTTCTACCCATACTAATCAGTGGACTTGCTATTCAAGCTGATCTAGTGGTCTGTAACTCCCTTCTGAGTTATTTTTGTAGAGCTGGTTATCCATCTGGTGCTGATGAGTTTTATAATGACATGATAGAGAGAGGCTTTATTCCGGATGGGTATAGTTATTCTGGATTGCTGAGTGGACTATGTGGAACAGGAAGGATTGGTGAGGCAGTTAAAGTGTACTATGCAATTGTGAGAAACAACTTTTGTCTTGACCCTCACATCCATACTATAATCATAGATGGACTTATAAGTTCTGGTAAATTTCACAGAGCTATCAGGTTGTTTAGGAAAGCCGTTGCAGAGAAATACCCACTTGATGTTGTTTCATACGCAGTTGCCATCCAAGGACTTTTCAGAGGTGGTAGAACTGGAGACGCTTGTATTTTATACAACCAAATGAAGGAGAATCTCCTCTTGAAATCATGGTATTCCCGTTCAGCCTATAATCAATTCATTGAGATGGGCAATTCAGCTTTGGTGTCTGATAAGGCTATTGGGGCAGTTGCTCAAAGGACTTGCCCTTGGTGCAAATGTAGTGGGTTGAGATATAGTGGTGAAAGAGCTCGACTGTATCTAGCCAGATGGTACAGGCTGTACAGCTCCTCTTCGGTGAAGCTTATTGAGCCATCAATGATATTGGCTCGATCAGGCGCCTTCAAGGTAACACTCATTCTAGCTATCAGGTTGTTTAGGAAAGCCGTTGCAGAGAAATACCCACTTGATGTTGTTTCATACGCAGTTGCCATCCAAGGACTTTTCAGAGGTGGTAGAACTGGAGACGCTTGTATTTTATACAACCAAATGAAGGAGAATCTCCTCTTGAAATCATGGTATTCCCGTTCAGCCTATAATCAATTCATTGAGATGGGCAATTCAGCTTTGGTGTCTGATAAGGCTATTGGGGCAGTTGCTCAAAGGACTTGCCCTTGGTGCAAATGTAGTGGGTTGAGATATAGTGGTGAAAGAGCTCGACTGTATCTAGCCAGATGGTACAGGCTGTACAGCTCCTCTTCGGTGAAGCTTATTGAGCCATCAATGATATTGGCTCGATCAGGCTCCTTCAAGCGTGTTCTTGATGCCCTTTTCCCCTCGGTTCTTGGCGGGACATGTGCCATACCTGGTGCATATGGCTTTGGAAAAACAGCCATTAGTCAAGCTCTTTCCAAGTATTCTAATCCCAACACTGTCGTTAATGTTGGTTGTGGAGAAAGAGGAAATGAAATGGCAGAGGTTCTTATGGATTTTCCTCAACTGACAATGACACTACCTGATGGTCGTGAGGAATCTGTTATGAAACGTACCACACTTGTGGCAAACACTTCAAACATGCCTGTGGCCGCTCGCGAGGCTTCAATATATACAGGTTATTTCCCTTGCATAAAGCCTGCTGGAGAACAAGAAACAATGTCTAAGAAGCACTAA
>CSA025284.1
ATGTGGGGCCTGGACATAGTGGGACCACTTCCAACTGCACTTGGTAACAGAAAGTTCTTTCTTGCGGCAACAGACTACTTCACAAACATACCCTCAAGCAAATGGCCAGGCGGAAACATCAAACAAAGTCGTCTTAGATGGTTTGAAGAAAAGTTGGAGAGAGCAAAAGGCAAGTGGGCTAAGGAGTTTCCTCATGTTTTATGGGCTTACCGTACCACACCTCGGCGGTCAATTAGAGAAACGCCTTTTTCCTTGTCCTATGGCATGGAAGCAGTAATCCCACTGGAAGTAGGCCTCCCTACTATAAGGAGTGAAAATTTTGACCCAAACTTGAATGAAGAAGCCATAACCTTGGAACTCGACCTTACAGAAGAGAGAAGGGAAAGAGCATTAGTTTACATTGCCTCATACCAGCAAGAGTTATCCAAAAAATATAACAAAATAGTACATCCGAGACAGTTCAAGATTGGAGATTGGGTACTGCACAAAGTAATGGGCAACATTTTGGTACCTGGAGATGGCAAGTTAGGACCTAACTGGGAAGGATCACACAAAGTGGTCGGGTTAGTAGGAAAAGGGGCATATCAGTTGGAAGATGGAGACAACAAAGCTATTCCCAGGCCATGGAACACTGCCAATTTCAAACTATTTTATTTTTAG
>CSA025285.1
ATGGCTAAGTACCAAGAGTTAGTCAGAAAGGAGATCATGAAGTTCGAAGTAGTCCGGATAGAGCAAATTGGTCGAGAAGAAAATAGTAGAGCAGACGAGCTAGCAGGCTTTGCTTCAATGGCAGATACATTTATCCCACACTTATTATTGATCGATTTCCTACCTAGACTAAGTATTGAAGAACCCGAAGCAGCCGAGGCATATTGTGCTGAACTAGGCCTATCCTGGATGGATCCTATCATAGTATTTTTAAAAGATGGCATCTTACCTGAAGAAAAGAAGGAAGCCAACAAAATTATAGCAAAATCACAGCGATTTTGGCTTTCCCCATCATTGGCATTGTACAGAAAATCCTTCACAGGACCTTACCTGAAATGTGTCCATTCCAGTAAGGTCGAGGCATTTTTGTTCGAGATACTCGAAGGCATATGCGGAAGCCACCAAGGGGGAAGGTCATTGGCTTACAAAGCAATTTTACAAGGATATTGGTGGCCATACATGCAAGCAGATTCAGAGAAATATGTCAAGAGGTGTGAGAAATGTTAG
>CSA025286.1
ATGGCGGCAGACATGGAGACAATGAAGCGCCAGATAAAGGAAAAAAGGGTGGCGACAGAAGAAGGGCGCAAAGGCAACACGCCCTCTTACCACTTGGAAGATCGTGATAGACATATCACGCCATCGCAAGCAGAAAGTCAGAGCCTTAGAACATGCGACACTCAATCAAGGACTTTCTGGACCCGTTACTCCAGGTTTCAGAGAACGAGGACTGAAAGGTCGTATACGGAGGGAAGCAACTATCGGCCCTCGCACACGCACCAAACGACATCTAGGCACACGGAGTTACCTAGGTCGGCTGATTTGCGAACAGTGCTCGAGGAAAAGGCCCGATGGAAGGAGGACACCAGGGCTCGTGACTCTTGTAGAGTTTCAGCCTTACTACGATTGGCCCCAAGAACACACGAGAGTGTCGAGGTAGGGATGCCAATACCACGCCTTGCTTATGAACCAGCAGATAAAGTATTAGCAAGTTTACAAAGCTCGCCATCCATTCTGGCAATTGAGAACGCACCACTACCCTCAGGCTTTCACCAGCCCAAATTCACCACTTATGAGGGGAAGTCAGACCCCTACATGCACTTAAGCCACTTTCGCCAGGCTGCCAGAAGGCAGCATAGCCTCATGGGCACAGTAGGCAGAAGCGTTCGTGACTAG
>CSA025287.1
ATGGGAATCATGCCTTACGTAGTTCCGGTTAAGGTACACTCGGTGTATGAAGAAACAGCTGGGTTGACGGTCAATGATCCTGTTTTACGAACACACAAGCCTCTGTCGGTGGAGTTGGGTCCTGGAATCTTGGGGAATATATTTGATGGCATTCAGCCTAAGAAAATAGGTGAGGGAGATCTTGTAACAGGGGGAGACTTATATGCTACTGTCTTTGAGAACAGTTTAGTGCAGCACCATGTTGCACTTCCTCCTGATTCTATGGGAAAGATAACCTACATTGCACCAGCTGGTCAATATTCATTGAAGGACACTGTATTAGAGCTTGAGTTTCAAGGTGTCAAAAAGCAAATTACTATGCTTCAGACTTGGCCTGTGCGAACTCCTAGGCCTGTTGCGTCAAAGCTTGCTGCTGATACTCCTCTTCTTACTGGGCAGCGTGTTCTTGATGCCCTTTTCCCCTCGGTTCTTGGTGGGACATGTGCCATACCTGGTGCATTTGGCTGTGGAAAAACAGTCATTAGTCAAGCTCTTTCCAAGTATTCTAATTCCGACACTGTTGTTTATGTTGGTTGTGGAGAAAGAGGAAATGAAATGGCAGAGGTTCTTATGGATTTTCCTCAACTGACAATGACACTGCCTGATGGCCGTGAGGAATCTGTTATGAAACGCACCACACTTGTGGCAAACACTTCAAACATGCCTGTGGCAGCTCGTGAGGCTTCAATATATACAGGAATCACCATAGCTGAATACTTCAGGGATATGGGCTACAATGTTAGCATGATGGCAGATTCAACATCACGTTGGGCAGAAGCATTGCGTGAAATATCTGGTCGACTGGCAGAGATGCCCGCAGATAGTGGATATCCCGCTTATCTGGCAGCACGTTTGGCTTCATTCTATGAACGTGCTGGGAAAGTGAAATGTCTCGGTGGGCCAGAACGTACTGGTAGTGTCACCATTGTTGGTGCTGTTTCTCCTCCAGGAGGAGATTTTTCTGATCCTGTTACATCTGCAACCCTCAGCATTGTTCAGGTCTTCTGGGGTCTGGACAAGAAACTGGCCCAAAGAAAACACTTCCCTGCTGTAAACTGGCTAATTTCCTATTCAAAGTATTCATCGGCATTAGAATCCTTCTATGATCAATTCGATTCAGATTTTATTGACATCAGGACAAAAGCTCGTGAAGTGCTGCAGAGAGAAGATGACCTTAACGAAATTGTCCAACTGGTTGGAAAGGATGCTTTAGCTGAATCAGATAAAATTACCCTAGAGACTGCAAAGCTTTTGAGGGAGGATTATCTCGCTCAGAATGCATTCACACCGTACGACAAATTCTGCCCTTTTTACAAGTCTGTTTGGATGATGCGCAACATTATCCATTTCTATAATTTGGCCAATCAGGGGGTGGAGCGAGGAGCTGGTATGGATGGCCAGAAGATAACCTACAGCCTTATCAAGCATCGGTTAGGAGATCTATTCTACCGCTTGGTGTCTCAAAAATTTGAGGATCCAGCTGAAGGGGAGGAAGCTCTCGTGGGAAAATTCAAGAAGCTTTATGAGGATCTGACTGCAGGTTTCCGCAATCTTGAAGATGAAACTCGATGA
>CSA018668.1
ATGGTTATGAAATTGAGCATGTCAGCAATTTCTGTGTTGTTGTTGTTGTTAGCTCAAGCTATAGAAACCCAAGCTGCCATTTTTGATGTGACAAAATATGGAGCCAACCCCGGCCGCGACATCTCCCAGGCTCTATTGAGTGCTTGGAAAGAAGCATGTGCAGCAACAAGTGCTGGTAAAGTTCTGATTCCAAAAGGGACATTTCCATTAAATGAAGTGAAAATCGAAGGCCCTTGCAAGGCTCCTGTGGAGATTCAACTCGACGGGACATTGAAGGCCCCTGCTCAACTGGGCATAATCAAGGGCGATTCTTGGCTTACCATCGAACACATTGATCATCTTACAATATCCGGTTCTGGAACTTTCAACGGCCAAGGCGCCGCCGCTTGGGCCCAAAATGATTGTGGAAAGAACCCCAATTGCAAGGCCATACCCATGAACCTGAGGTTCAACTTTATCACCAATTCGATTGTGCGGGACGTGACTTCCAAGGACAGCAAGAACTTCCATGTTAATGTATTGGGGTGTAAGAACTTCACCTTCCAGCACTTCACCATCTCTGCGCCTGGAACTAGCATTAACACGGATGGAATCCACATTGGAGATTCAATCGGGATCAATATATTAGATACAAGCATACAGACCGGAGATGATTGTGTCTCAATTGGAGATGGAAGCCAACAGGTAACTGTCGAGAGAGTGACTTGTGGACCTGGCCATGGCATCAGCATTGGAAGCCTTGGAAAGTACCCAAATGAAGATCCTGTTATTGGCATTAATGTTAAGAATTGCACCTTATCCAACACGATGAATGGCGTGAGAGTGAAAACATGGCCATCATCCCCTGCTCCTGGCATTGCCTCCGATATGCATTTTGAGGACATTACAATGAATAATGTTGGCAATCCTATCATTATCGATCAAGAGTACTGCCCTTATAACCAATGCCAACTAAAGGTTCCATCAAAAGTTAAGATTAGCAATGTTAGCTTCAAGAACATTAGGGGTAGTTCTTCGACTCAGCTTGCAGTGAAGCTTGTCTGCAGCAAGAGCACACCATGCGAGAATGTGGAGATTAGTAATATTGACCTGACATACACTGGAAAAGAAGGCCCTGCTACGAGCCTATGTACAAACATCCAACCAAAACTTTCCGGCACACATAATCCTCCGATATGTGCCAACTCCGCTCAAGCTTCTTAA
>CSA014054.1
AAGCTCTATAAAGACTCCCTCGTTTTCCACAAAtcacttcatattcactttcatattcatatttttattcTCTTCTTCTCTCCCAATTCCAAACAAAGCCCACTCACTGTGAAAACCAAATTCTCACCATCCCAACTCTTCTCTGTTCCAAATTCAAATAAAATCATGGGTTTACAAGGAGATGAAGAAACAGGGACTCCTGTGACTACAAAATCTTCGATTTTCAGGTACAATTCCCCGCTAGTTCAAGTGGGTTTGATTGGATTAGTTTGCTTTTGTTGTCCCGGAATGTTCAACGCGCTCTCCGGGATGGGTGGCGGCGGCCAAGTCGATCCCACGGCGGCGAACAACGCCAACACAGCCCTATACACCACTTTCGCACTCTTCGGAGTCCTCGGCGGCGGAATCTACAACATTCTCGGCCCACGCGTCACCCTATTCGCCGGCTGCTCCACCTACATCCTCTACGCCGGCTCCTTCCTCTACTACAACCACTACAAACACCAGACCTTCGCCATCGTCGCCGGAGCAAACCTCGGAGTCGGCGCCGGACTTCTCTGGGCCGGCCAAGGCGCCATCATGACGTCATACCCTCCAGCTGATCGGAAAGGTACTTATATTTCTCTCTTCTGGAGCATCTTCAATATGGGTGGTGTGATTGGTGGTTTAATCCCATTCATCCTCAACTACAATAGTGGAGATAAATCTAGTTCTGTGAATGATGGGACTTATATTGGGTTCATGGTTTTCATGGCAATTGGCACTGTGCTTACTCTAGCAATTTTGCACCCGAGTCGCGTGGTACGCAACGATGGTTCTCATTGTACTAATATTAAGTACTCTAGTGTGTCTGTTGAATCTGTAGAAATACTCAAATTGTTCCTCAATTGGAAGATGCTATTGTTGGTTCCTGCATCTTGGGCTAGTAATTTTTTTTACAGTTACCAATTCAACAATGTTAATGGGGTTTTGTTCAATCTGAGAACTAGAGGGTTGAACAATGTGTTTTACTGGGGAGCGCAAATGATTGGGTCGGTGATGATAGGACACTTGATGGATTTCAGTTTCAAGAGTAGAAGGGTTAGGGGATTTGTGGGTATTGCGGTTGTTGGTTTGCTTGGGACTGGAATTTGGGCTGGTGGGCTTGCCAATCAACTCAGATACTCTCGCCATCGTGAGCTCGAGAGGCTCGACTTCAAGGACTCGGGTTCTTCTTTCGCAGGGCCATTCGTGTTGTACTTCTTTTTTGGATTACTTGATGCCATGTTCCAGAGCATGGTTTACTGGGTCATTGGAGCTTTAGCCGACGATTCTGAGACCCTTAGCAGGTATAATGGATTCTATAAGGGAGTGCAGAGTGCAGGAGCAGCAATTGCTTGGCAAGTTGATACACACAAGGTGCCATTTTTGAACCAATTGATTGCGAATTGGGCGATGACTACGATAAGCTATCCCCTGTTGGCGGTTCTGGTCTTTTTGGCTGTGAAAGATGACAGTACGACTGAAGAAGTGAAGACCAAGGAGATTGATTTTCCACCGGCTATGCCCATACCTGCCTCCACAGATGACACTAAGGGTGGGCCTGGCAAGTCTACTTAA
>CSA014055.1
ATGTTCCAGCAACCAACACACAGACAGAAGAGGGTCGACCCTCTCCCAGTCCGGTGTCTACCCTATGTTCCAGCAACACTTCCAGAACTTCATCAACAGGTAAGGGTCGACCCTAGGAAGGCTGGTGTCGACCCCAGAATGAAATTTCTAAGTCTCCAAGGAACTTTTGACAAGAATAACAACGTACTCAGTAGGGGTGTAAATTTGACCCGGCTCGGCCCATGTCGGGCCTTGCAAGCTCCTGTCAAAATTCGAGCCGAGCCAGACCGGACCCAAGCCAAGGCCCAGGGGTATTCGGGCCTTAGGCGAGCTAACCCGGAGGCTCATGTTTATGGAGCAAGAGGAGTTGATAAGCCCTACCATGAGGTTCCTGTCAAGTCTCTTGAGCCAAATCCAAATTGCACTCAATCCACCACCAGTTCTACATTAGGATCAAAAAAGCTTCAAGTGACTTATAGATATGGACCCTGCTCACCAATAGGCCATGGGGGGAAAGTTCCAAATTTAGCAAAAATTTTCTCGCAGGATAAAAGCAGAGTCGACTCGATTAACGGGAAAACCTCTAATCTTTATCATACCCAAGACTCCAGACTTATGGTCCCTGTCCACAACTCCACCGGATCTAGCACGTACGTTGTCACCGTTGGATTTGGCACCCCAAAGCACAATTACACGCTCATCTTTGACACTGGCAGCGACACCACTTGGATGCAATGCAAACCATGCCCCAAACCCAATTGCTACAAACAAGACGAGCAAATGTTTGATCCATCTCAATCCACTAGTTATCACAATGGTTCATGCAAATCCAACCATGGCAGCACTTATGACGCGAAATATGGTGATGGATCATATTCCAAAGGATTTCTTGGTTGTGACACACTTACCCTTGACTCTGATGTGATCAGCAACTTTGTATTTGGTTGTGGCAGAGAAAACAGTGATGGATTCGGTGCCGCAGCTGGGATACTTGGCCTTGGACGAGGAGAGCTTTCATTGATATCACAAACGGCCTCGAAATTTGGGAAATCGTTTGGTTACTGTCTCCCAACCCCACAAAACCCCAACAGCGGATACCTATTGTTTGGGAAACATGCAAAATCTTCGTCATCCTCTCTAAAATTCACGCCCCTACAAAATCCTGCAAAGTATCCTTCCTTCTATTTTGTCAAACTTGTTGATATAACTGTAGGGACAAAGAGGTTGAACATGTCTCCATTGCTGTCTTCCTCACCTGGAACTGTTGTAGATTCTGGCACTATCATCACTCGGTTGCCTCAACCCGTATATGTTGCACTGAGGTCTGCATTTCAAAAATCAATGTCAAAGTATCCGTTGGCTCCACGAGTGGAAATATTGGACACATGCTATGACTTGAGTCAGTATCAGAAAGTGACATACCCAAATATTTTGTTCCATTTTGAAGGAGGGACTGATGTGAGTTTGGATCAATCTGGAATTATGTCAGGAAACAAATCAAGTTTTTGCTTGGCATTTGCTGCAAAAGATATGACTAGCGACTTTACCATTATAGGGAGTACCCAACAACAAGCACTCAATGTTTTTTATGACCTTAAAGGAGGGAAGATAGGATTTGGGACAAAAGGTTGTCACAATTGA
>CSA007505.1
ATGGGTATTAACAGATTGGACAATAAGACTCATTTACTTCAAAGGAATGATCCTGAAAAGTTTGTGAACCCCGGAATCGACCCTTCTAAGGGTGTTCTATGTTATGGTCCACCTGGTACCGGTAAGACACTTTTAGCTAGAGCTGTGGCTAATAGAACTGATGCGTGTTTCATCCGTGTTATTGGAAGTGAACTTGTTAAGAAATATGTTGGGGAGGGTGCCCGTCTGGTTCGTGAACTATTTCAGATGGCACGTTCCAAAAAAGCTTGTATCATGTTTTTTGATGAACTAGATGCCATAGGAGGTGCACGTTTTGATGATGGTGTGGGTGGAGACAATGAGGTTCAGCGCACTATGCTTGAAATTGTGAATCAGCTTGATAGATTTGATGCTCGAGGGAACATCAAAGTTCTGATGGCAACAAATCAACCAGACACTCTAAACCCTTCTGTTACTAGTTGA
>CSA014637.1
ATGGATGATTCAAATAACCCATTCACTTCGATTAAGGATGCCCTAAAGGATGAGAAAAGGATCAAATACCATAATGACTATCTCTCAAACTTGCTAGCTTTTATCAACACGGACACCTCTCCGAGGGCTCCGTACCAGTGTCAGACACGTGTCGGACACGGACACGCGTCGGACACGCAGTTGACACGTGTCTGA
>CSA012021.1
ATGAAAGCAGTGGCCCTTTTGTTTGAGATTGAGAGGAGGAGGGTCTTTAGAGTCGTAATACATGGAACCATTTCAATCTCTCTCTCTGCCGCTACCCAATTCCATTCTTCAAGTTTCAGCTTCTCCACCCTCCCCCCTCATAATCATTATTCATCTGAGAATGAGACTTCAGTTTCGACCCACgaaggaggaagagaagaagaagaagaaCCAAAGAGCTTGTCTTGGAGGATTGAGAAGCTCCCAAGAACAGAGTCTGTTGGGTCTGCCTTCCAGAGCTGGATGGGTGACGGATTTCCCATTCACAGAGGCCATGTCTTTCACACCATCAACCGCCTAAGGAAGCTCCATTTCAACAAACGCGCTCTCGAGGTGATGGAATGGGTGATCAGGGAGAGGCCCTACAGGCCAAAAGAACTAGACTACTCCTATCTATTAGAATTCACAAGTAAGCTTCATGGGGTATCACAAGGGGAGAAACTTTTTTCTTGTATCCCACCTGAATTCCAAAAGGAGTTGCTGTACAACAATCTTGTTATTGCATGCTTGGACAAAGGCATGATAAGGCTTTCACTTGCATACATGAAGAAAATGAGGGAACTGGGTCATCCGATCTCTCACTTGATTTTCAACCGCCTCATTATCCTCCATTCTTCGCCGAGCCGTAGGAAGGCCATCACAAGAATCCTTAGACAAATGAGGGCTGATAAGGTGGATCCGCATGTTTCCACTTACAACATTCTGATGAAAATTGAAGCTAATCAACACAATATTGAAGGATTGGTTAAGGTATTTGTTGACATGAAGAGAGCACAAGTTGAGCCAAATGAGATATCCTTCTGCATATTAGCAACTGCACATGCCGTTGCAAGACTGTACACTGTTTGCGAGGCCTATGTTGAAGCAGTCGAGAAGTCAGCAACGGGAAATAACTGGTCAACATTAGATGTCCTCCTTATATTGTATGGATATTTGGGGAAGGAGAAAGAGATAGATCGAATTTGGGGTGTTTTGCAAGAACTTCCTCATGTCAGGTCTAAGAGTTTCTTGGTGGCTATTGAAGCATTTGGCAGGATTGGGGGCCTAAGTCGTGCTGAACAGCTTTGGTTGGAAATGAAATCAAAGAAAGGGTTGAAATCAACTGAGCAATTCAATTCAATGATATCTGCTTATTGCAGGCTCGGGTTTATTACTAAAGCAACTAAGCTGTATAAAGAAATGGAGCAAAATGGATGCAAACCAAATGCCATAACATATCGACACCTTGCTCTTGGATGCTTGAAAGCGGGGTTAATGAAAGAAACTCTAAAAACACTAGATTTGGGTAATGATTTGTCAGCAAGTACCAAGATCAGGAAATCAACCCCATGGCTTGAGATTACTCTTTCAATAGTTGAAATTTTTGCTGAGAATGGTGACATAGAGAATGCTGAGAAGCTCTTTGAAGAATTGAAGAAAGCAAATTATACTAGGTATACTTTTGTGTACAATACCTTGATTAAGGCTTATGTCAAGGCCAAGATTTATGATCCAAATCTTTTAAAAAGGATGATTCTGGGAGGGGCTAGGCCAGATTCCGAGACCTATAGCCTCTTGAAACTTGTTGAGCAGTTTCAAACCTAA
>CSA006376.1
ATGAATCCACAGGTTGAAGATCAAATGGTACTCACCTCTCAGTTCTATCCTGGGATATACAGCCAACTGGTTCCACAGCAAGAAGAAGCAAAACCGCggcggcggaggaggaggaagagcaaaggagaggctggcagcgatggaggaggggctaggaagaggaAGCTAAGCGAACAACAAGTGAATCTACTTGAGTTGAGCTTTGGAAATGAACATAAACTCGAGTCTGAGAGAAAAGACAAGCTTGCTTCTGAACTGGGTTTGGATCCACGCCAAGTGGCTGTTTGGTTTCAGAACAGAAGGGCTCGGTGGAAGATTAAGAAGCTAGAGGATGAGTACTCCAAGTTGAAGACTGAACATGACAGTGTTGTTGTTGAGAAATGCCAGCTGGAAACCCAGGTGTTGACGCTCAAGGAACAGCTCTCAGAGGCAGAGAAGGAGACACAAAAGCTACTGGAAAGATGTGATGGGATTTCAAGCAACAGCCCGAGTTCATCCTTTTCAATGGAAGCCATGGGGCCACCATTTCTTGGGGCGTTTGGAATGCAAGGATTAGAGAGTGTTTTTTATGTGCCAGAAAACAATTACATTCATGGCATGGAATGGGTTAATAATCTGAATGGTATTATGTAA
>CSA007959.1
ATGGCCCGTGTACCCTACTCGAATGCTATTGGAAGCTTGATGTATGCTATGATGTTTACATGCCTTGACATTTGTTATGCAGTTGGATTGGGAGGAGACTTAGATGAGTGTAAGTCCACTTCAGGTTATGCTTTTGTGCTTAGCGATGGTGCTATATCTTGGAGCAGTAAGAAGCAATCCTGTATCGTCTTATCGACTATGGAGGCAAAGTTTATAACTTGTTCATTTGCCATTTGGTTAAGGAGATTCCTTCAACATTTAGATATTGTCACACACACTCCAGACCCTGTGACTATCCATTGTAACAGCATGGTTACACTCGCTTACACTAAGGATCCTAAGTATCACGGGAGAACCAAACACATTGATGTGAGGTTCAACTTTATCAGAGACATTGTGGCGTAG
>CSA007960.1
ATGGCGATTTCTGCTGCGGCGTCCACAGTTGGGTCATTGAACTCGAGCCACTCCACCTGcttatcttcatcatcagcatcatcttcatctGCTTCAAAGCTCTCTCTCTTGTCTTCACTGCAGTTTCTTCGGCCTCTTCGTCGCATTCAAATCGGTAACAAAGGGTTCTCTTCTCGCTCGCTGCCTCGTATTCTTCCTCAGaagaagaagagaagaagaggaggcagtggggtgaagaagaaggaaaatggaagaagaaagaggaagGCAACGACAGTGGTGGGACTGCCAGCAGTGAAGGCTCCGGTGGTGAGCTGCCGGAGATTGGACCACACCAGAACCTTCGTCTCCTCACGACGAATCCAACGCCACCAGATTCATCATCATCCGACGCTCCACGCGCCGCCACGCGCCGCCAGAACTTTCATCCACGCGCCTCCTCGCCTCTCAGACGCGCTCTACGCGCCTCACACTTGCCCTGTGCTATCGTGCGCCGCGGCCTCATCTGCTAACGTGAGTCGCGTGTTTTTGACGTCAGCTGACGTCAGCCCTGGCTGCTTCCGTGCGCCGCTTGCTTCCTCTGCTATCGTGCGCCGCGCCTGTCTGTGCTAA
>CSA028390.1
ATGGCTTCTTCACCTTGTGCACCTCACATAGTCCTCTTTCCATTCATGTCCAAAGGCCACACCATCCCAATTCTCCACCTCGCCAGACTCCTCCTCCACCGCAACGCCACCGTCACCATTTTCACCACCCCTGCAAACCATCCTTTCATCTCCGCTTCTCTTGCAAACACAAATGCCTCCATTATCGACCTTCCTTTCCCTGAAAACATTGACGAATTACCTACCGGAGTCGAGAGCACCGACAAACTCCCTTCCATGTCCCTCTTCGTGCCATTCGCCAACGCCACGAAACACATTCAACCTGACTTAGAAAAAGCATTGGAAGCTCTCTCCAATGTCACATGCCTTATATCTGACGGCTTCCTCAGTTGGACCCTTGAATCAGCAACCAAGTTTGGCATCCCACGGCTTGCCTCTTACGGGTGGAGCTACTACTCCATGTGTGTGTGCCGAGAAGTGGGCGTGAATCGTCTACTTTCGGGACCCGAGTCAGACGATGAAATACTAACCGTGCCTAGCTTCCCGTGGATCAAGCTCCGCAGAAACGACTTTGATGAGCCCTTCAATGTCCGAGAACCGAAAGGTCCTCACATTGACTTTGTTATGGAGCAATCCATTGCAACAGCAAAAAGCTACGGTATAATTATGAACAGCTTCGAAGAGCTCGAGTCCAAGTTCATAGATTACTGGAACAATAAATGCGAACCCAAAGCGTGGACCGTAGGGCCTCTGTGCTTGGCAGAACAGCCAAGTAACAAACTTCAACCCTACCAGAACCCGAAATGGATGCACTGGCTTGATAAAAAACTAGCCCAAGGAAGCCCGGTTCTCTACGTAGCATTTGGGTCTCAAGCAGAGATATCTCCCAAACAGTTGCGGGAAATCGCAATTGGTTTGGAGGAATCAAAAGTGAGCTTCTTGTGGGTTGTGAGGAAAAGTGGATCAGAACTTGCTGATGGGTTTGAAGAGAGAGTTAAGGAGAGAGGCATTGTGGTTAGAGAATGGGTTGATCAGAGAGCAATTCTAGGACATGAGTGTGTTAAGGGGTTTTTGAGTCATTGTGGTTGGAACTCAGTGATGGAGAGCATATGCGCTAAAGTTCCAATCCTGGCATGGCCCATGATGGCAGAGCAGCATCTGAATGCAAGGATGGTGGTGGAGGAGATCAAAGTGGGGCTGAGAGTTGAAACTAGCAATGGGTCTGTGAGGGGTTTTGTCAAGTGGCAAGGTTTGAAGAAAATGGTGAGAGAGCTCATGGAAGGTGAGATGGGGAAGGGGGTGAGGAAGAAGGTGGGGGAGTTCGGTGAGGCTGCAAGGAAGGCTATGGAGGAGGGAGGCTCTTCTTGGCACACATTGAATCAGCTCATTGATGAGTTGCAAGCACTAAGAGGTGAGAGTTTGAAGCTCTGGTCTTGA
>CSA030266.1
ATGGCGTTGACGAGTTTGAATCAACAACTTTTGTCCAAGATAGCAACCAATGACGAACATGGTGAAAATTCTCCATACTTTGATGGTTGGAAGGCATATGATAATGATCCTTTTCACCTCACCAAAAACCCTAATGGTGTCATCCAAATGGGTCTTGCTGAAAACCAGCTATGTTTTGACCTAATTAAGGAGTGGATTGAGAAAAACCCAACAGCATCCATTTGCACAACTGAAGGATCAATGGCTTTCAAGGACATAGCCAACTTTCAGGACTATCATGGCCTGCCGGAGTTTAGGAATGCCGTCGCGAAGTTTATGGGGAGAGTTAGAGGTGGAAGGGTTAAGTTTGATTCGAACAGGATAGTAATGAACGGAGGAGCCACCGGAGCTAATGAGACGATCATGTTTTGTTTGGCCGATCCCGGTGATGCATTTCTAGTTCCATCACCTTATTGCCCAGCATTTGTTCGGGATTTGAGATGGCGAACCGGTGTTCAAATAATACCAGTTACCTGTGAGAGCTCAAACAATTTCCAAATCACCATAGAAGCCCTAGAAGAAGCATACAACAAAACAGTAGAGGCCAACATTAGAGTGAAAGGCTTGATCATAACCAACCCATCAAACCCATTAGGCACCATTCTAGACAAAGACACTCTCAAAAGCTTGGTGAATTTCATCAATGAAAGAAACATCCACCTTGTATGCGACGAAATCTACACTGCCACCATTTTCAGGCTTCCCCACTTCACTAGCATTTCTGAGGTCATTCAAGACATGGATAGTAACGATGATCTCATTCACATCGTTTACAGTTTGTCGAAAGACATGGGTTTTCCTGGCTTTAGGGTTGGTATTGTTTACTCATACAACAATGAAGTTATGAGTTGTGCTCGAAAGATGTCGAGTTTTGGATTAGTCTCTTCCCAAACTCAATACTTACTCGCTGCAATGCTCTCTGATGATGATTTTGTGGGGAGGTTTCTTGATGAGAGCTCGAGGAGGTTAGAGTGCAGGCACAAAATTTTCACAGAAGGATTGAAAGAGATGGAGATCCATTGTTTGAATAGCAATGCCGGACTTTTCTGCTGGATAAATTTGCGCCCGTTGCTCAAAGAATCAACTATTGAAGCTGAAATGGCGCTATGGCGTGTGATAATCAATGATGTGAAACTCAATGTCTCTCCGGGATCATCTTTTCACTGCACGGAGGTTGGTTGGTTTAGGGTTTGCTTTGCTAACATGGATGATGATACAGTTGAAATTGCATTGCAGAGAATTCGAAAATTTGTGACTAAGAAGGAAAGAGAGGTAGCTACAGTGAAGAAGAAGAGGTGCCAGATGAATCTTTGA
>CSA007983.1
ATGGAAGATTCAATTTCAAAACCCACCATCGATTTCTTCAATTGGGACTACCTGAGCTCAGACCTAACCGAACTCATCCTCTCCTACCTCCCAATTCGGTCCATCGTTCGGTCCGCCGCCGTGTGCAAGCTCTGGCACTCCATCATCACCACCTCCTCCTTCTCCGCCCGCGTCTCCGCCGCCAAGAAACCCTGGTTCTTCCTCTACGGCCAAAACAACATCTTCCTCAAGAACAACCAAGCTTTCGCTTTCGACCCAGAAGCCAACGAGTGGATCAAACTCCCCATCTCTCTCTTCCCTTTTCCCTCTTCCCAAGAAGAGTCCTTTATCGGCTCCGGAGGCTTCTTCTTCACCACAACCTCTTCCAAATTCAGCTACACTCCCATTCTCAAAGGGGTTTGGCGTGAAACCCCTCCTCTCCGGTTCTCTCGCTGCAATCCTCTCGTGGGTGTGTACACTGATCACCCATCTGGGTTGTCTCGATTTATTGTCgttggtggtgttaggttcattggtgggttggttgATATTGAGGATAGGTTAGCTGTTGAGATATACAATCCCAATTCTGATTCTTGGGAGCTTTGTCCTCCTTTGCCTGCAGATTTCAGGTCAGCAAATTCGTCTCAATGGTTGTCCTCTGCTTTGTTTAAAGGGAAATTCTATGTATTTGGGATTTGCTCATGCTTTGTTTCATCTTTTGATTTGAACAAACACTTTTGGAGTGAGGTCCAGACACTTAGGCCTCCTGGGGTTTTGTTTTCATTCTTGGTGTCTTGTCAAGATCAACTTGTATTAGCTGGATTGTGCAATGGCCCTCGTGGCCCGTCGTTTAATTTGTGGAAGATTGATGAGAAAACAATGGAGTTCAGTGAGATAGCAATCATGCCTCAGGACTTACTTTATTGTTTGTTTGATAGTGATGAGGATGATAAGTTTGCTAGCTTGAAATGTGTTGGATTAGGTAACCTTATATATATGTTCAATGAAGAGCATCACAGGAATTACCCAGCTTGTGTTTGTGAGATTAGTAGTGATTCTGGTAAGTGCAGTTGGAGGAAGGTCCCGAATTTGCCAGTACTGGCTAATCGGTTCCACAAGGTTATCAGCTTTTGTTCGGCTGTTTCGCTTGATAATATTCTTGGAGGTGAAGGGGAAGAACTTGGTCTGGAGCAGGCTATTCATTGA
>CSA007984.1
ATGCAGCAACAACAACCTAGACAAACGCGTGCACCCTATAATGCTGTTAATGAAGATTCATATGGTCGTGGACAAGATCGTggcagagggagagggaggggaagggggagaggAGGACGGGGTTGGGGCAGAGGTGGATATGGAAACTACCAAGAAAATGACGGATATTCAAACTGGGGCCAAGGTGGTGGGCGTGGCAATGATGGATATTCAAACTGGGGTCAAGGTGGTGGGCGTGGCAATGATGGGTATTCAAACTGGGGCCAAGGTGGTGGTCGTGGCAATGATGGATATTCAAATTGGGGCCAAGGTGGGCGTGGCAGAGATTGGGGGTACCGTGTCAATATTATTTTGACCACAATGGTGCCGGGTATGAAAGAGGGAGAGGTGGAGGGGGCAGAGGAGGCTATGGACGCAGCCGTGGACGGATGGGCAGGGGTCCAAGGGGTGGTGGCAATCAGGCATAATGATTGGGGGTTGTGCACTAAACTAGCATTTGTTGTGAAAAGTACCAACTTTATGAGGTTGCTCAACCATTGCGTCACTTTGACTTATCTGCATTTTCTTGAAGGTCCAATAAAATAA
>CSA008392.1
ATGGCCAACAACTTGGATTTTTGGGGGTTAGGTTTTGTGGTTCGGATTGTGCTTGGTTTCTTCGTTTGTTTCGTGTTTTTGCGGCCTGTTTCGGGAGTTAGGCCTCTGAGGAAAGGGGTTCGTTCGTGGGGTGACGAGTGGCTTTCTATTAGAAAAGATGAGAATGAATTTGGCCCATTTTCTGCTTGGAACATAACGGGAACATACAGAGGGTCTTGGAGGTTCATAGATTCCACAAATAGCTCCTCTAGGTTTCCAGATTTCAGGAAATCCAATGGAAATTCCATCTTTGAGTTAGTTACTACACCGACAAAAATAAATGGTGTACATTATGTTCAGGGGGTGATTATTTTTCATGATGTGTTTGACAACGAACATGAAGTTGGTGGTGCTCAAATCAGGACAACTTCGAATGGTAGCCAACAGGTACTCTTGGGTTCTGGTTTATTGGCTGTACATCTTAAGTTCCTTCAAATTGTTATCTAA
>CSA008393.1
atgaaaatTGGAAAAGACGGAGAGTTCGGCCAAGAAGAAGATTATATATTATCCAATCCATATCACTTGGTGGTAGATGGAGTAGGTAAAGTGGAGGTGCTTGGAGTTTTCTCGTCTCAGGTGTTCCAGGAGTCTCCTCGAGACAAGATTTGGAAGAGGAAACATTCACCAATGTATGACATGGAGAAACATTGTAATGTAGAAATTGCTGCTCAAATTTCACGTATATCATCCACTCAAAACGATGGTGATCGTGATCGTTATCATATAGAAGGATTAATGGAAAGTCCTTCAGTTGATGATGATGGAGATTGCTTCTCCCCCATGGTGTTAAATGCTACTTCTGTTAACATTGAGGTTTATTACAACAAAGCAGTCAACTACACCTTGATGGGGGCTGCCAAAGTTTCAATATTAATGATTGGGCAACAGGCTATCATGGATGCTTATCTTTGCCTTTTACATCTGACTGCAGGGATACTAGTTGAATCCCTGTTTAATGCTTTTGCAACTGCCGCATTTTTCAAGTTTGTTGTTTTTTCAATATTTGAGATGAGGTATCTTCTTGCTATATGGAAAGCAAGTCGGCCTATGAATAATGGAGAGGGTTGGGAAGCAATGAGGCGTGAACTTTCTGTTCTTTACAGCCGATTTCTGCGGCCTATTCTTCTCCTTATACACTCCTTTTGGATCCCTCAAATCGTAACTAATGTCGTTCGTGACTCAAGAAAACCATTGCATCCTCATTACATCTTAGGCATGACCATCACTCGGCTAGCAATTCCATTGTATGTCTTTGGCTGTCCTCATAACTTCATGCGCATCGAGCCTGACAAGAGTTGGTGTATTTGTTTGTGTGCATTCATGGGATTCCAAGCATCAATTCTTCTTCTGCAGCACTATCTTGGATCTCGATGGTTCATCCCTCGTCAGATCCTTCCTGAGAAATATAGCTATTACAGAAGGTTTGATCAGGGTGCAAATCATGCCACTGACTGTGTCATTTGCATGACCGCCATTGATATCACTCAACGTTCTAACGACTGCATGGTGACACCATGTGATCATTTCTTCCATTCTGGTTGCTTACAAAGATGGATGGATATAAAGATGGAGTGCCCAACTTGCCGGCGTCCACTACCACCAGCCTAA
>CSA008394.1
ATGGCATTACATACTGATAGGTCGAAGAAACAATTAAGTCCGTATAAGAAAAATAGGTCGAGCTCAGAGTATGTGATCGAGgaagaaaaagaagaagaagaagaagaagaagaagaagaagaagaagaagaagaagaagaagaaAGTGGTGTGTCGGAAATGGGGTCGGAGAGAAGAGTTTATGATGGTCGAAAAAAATTGGGACCAAGTGATTCTTTTCTACCTGGTCTACATGATGATGTTGCTTTGACTTGTCTTGCTTGGGTTTGTAGATCTGATTATGCTTCCTTGTCTTGCTTGAATATGAGGTTTAATTCACTAATGAAAAGGGGGTACTTGTATGATTTGAGGAAGCAATTGGCGATTGTGGAGCATTGGGTGTACATGGTTTGTGATCCAAGGGGATGGGAGGGATTTGATCCCACGAGAAATAAGTGGATGACATTGCCGAAAATCCCATGTGATGAGTGTTTCAACCATGCAGATAAGGAGTCGTTGACTGTGGGCAGTGAATTGCTGGTTTTTGGCCGTGAATTGTTTGATTTTGCCATTTGGAAGTACAGATTAATTTGTCAGAAATGGGTGAAGTGTGAAGGAATGAATCACCCTCGTTGTTTGTTTGGGTCTGGTAGTCTAGGTTCAATTGCTATCATTGCAGGAGGGAGTGACAAGAATGGGAATATTTTGAAATCTGCTGAGCTATACGATTCCAAAACTGGTAGATGGGAAATGTTGCCCAAGATGCACTCTCCGCGTAGATTGTGCTCAGGCTTTTTTATGGATGGAAAATTTTACGTGATTGGTGGAATGACAAGTCCTACTGATTCATTGACTTGTGGAGAGGAGTATGATCTTAAGTCAAGGAAGTGGAGGAAAATCGAGGGCATGTATCCAAATGTCAATAGGGCTGCTCAAGCACCTCCACTTGTGGCTGTTGTTGATAACGAACTATATGCAGTTGAGTATTTGACGAACATGGTGAAGAAGTATGACAAGGAGAAGAACTCGTGGAATGTGTTGGGAAGGCTTCCAGTGAGGGCTGATTCGTCCAATGGTTGGGGCTTGGCTTTTAAGGCCTGTGGAAAGGAACTTCTTGTAGTGGGCGGGCAAAGGGGCCCAGAAGGTGAAGCCATTGTTCTGAACTCATGGTGCCCAAAGTCAGGCGTCCAAAACGGCACTTTGGATTGGAAAGTAATTGGTATGAAAGAGCATGTTGGCGTGTTTGTGTACAATTGTGCTGTGATGGGTTGCTGA
>CSA008395.1
ATGGAAGAGCCAGTGAAAGGAACAGTAACATCACTGTCGTCCCTGTTCCCCCCTGAGGAAGCCCATAAAGCCTCAAAGCGTGTTCAGGACACCATCGCCGATCGCCACAAAGATCTCGACCAGCTTCGAGAGTTCATAGACGATAACACCAGCCTCATTAATCTAGTCCAGAAACTCCCCGAAGAACTCCACCACGACATCATGGTTCCATTTGGGAAAGCCGCCTTCTTTCCTGGTCGTTTGATTCATACCAATGAGTTCTTGGGCCAATCAGCTTTGCATAGGCATTCATTTGCCAATCTTTGCCTTTGGGGACTTCTAGTTCTCTTGGGAGAAGGTTATTATGCTGACAGAACATCTAAACAAACCCTTGACATTTTAAAAAGAAGAGAGAAATCTTTGGAATCCCAAGTTGAGTCCCTTAACGCTGCGATGCAGGATCTGAAGGCTGAGGCTTCATTTTTTGATGCCACAGCTGCAGAAGCGGCAGAGGGTCTTGTGGAGATAAGAGAATATATTGAGGAAACTCCTGTTGAGAAGGTGTCGAAAGCAGGCAGTCATCATTTAGAGCAAAGTACCGCAGAACCAGATCCTCCTAATTTTTCTGTGGCAGACaacatgaatgctgttgttgaagatgaagatgaagaATATGCCCGTATATTGTCCAAGATGGATGAACTTGAAAGAGAAGAACTTGCAGCCGAAAGTGTCAATGAGGTTGATGAAGATGAAAATGAAGACAATGCTCGTATGATGTCCATGGTTGATGAAGTTGAGAAAAAGGAACTTGTAGTTGAAAGTGTCAGTGGGTGCAACGAGGATGAGCACACCAAAGCTGATTTTGGTGGCTATAAAATCCAATCTTCTCTTGATCAGAAGCCCAGAAGTTCAGAGGGCCATCAGTTAAGTAATCCACCCAAGCAGTCAAAGGATGAACATACAATTAGTAAAAAGCTTACACGTAAGGTCACTTTTCAACAAGATTCGGACAGCCAGGGAATGGGATTCTACACGCAGAAACTCAAAGAAGACAACAATTTAGGCCTCGTTTGGAAACCCTCCCTTTTAGTCAAAAAGTCAAAAAATAAAGTTTCAAGTGATAAAAGTTTCGCACTTAACAAGGCCAGTTCCGCTGAGAAGCCTTTGTTACTTCCTGAAGTCAAGGAGAATGATCAAGTGGAACCCCAGTCAAAAAATAAGGCTTTTACAGGTTCGATTGTGGAGCACACTCACAACTTAGAAACAAGTCGAATGGAACGAACGACTGCTTCGTCTAAGTCTACTACACCCCAAACGTCAAAGCCAGTATCCAGATTCAAGATGCAGAGAAGATAG
>CSA008396.1
ATGGGTTCATCATCATACTCTTCTTCCCTCATAGCCACTGCCTTAATTCTCTTACTCTTCCACCTCACATCCTTccacaacaacctagcagccaaacacactctccaccacagctactccaccgccacccgccaccaccacagccgacgcagcccccccaccaccacaaccaATCCCAGACTCCAGCAAGCTTACATTGCTCTCCAAGCATGGAAGCTTGTAATCTACTCTGACCCATACAACTTCACATCCAACTGGGTCGGTCCATCTGTTTGCAACTACACCGGTGTATACTGTGCCCCGTTCCCCCACAACACCAAGATCACCACCGTTGCCGGCATAGATCTCAATTCTGCCGACATGGCNACCACAACCAATCCCAGACTCCAGCAAGCTTACATTGCTCTCCAAGCATGGAAGCTTGTAATCTACTCTGACCCATACAACTTCACATCCAACTGGGTCGGTCCCTCTGTTTGCAACTACACCGGTGTATACTGTGCCCCGTTCCCCCACAACAACAAGATCACCACCGTTGCCGGCATAGATCTCAATTCTGTCGACATCGCCGGTTTCCTCCCGAACGAGCTCGGCCTTCTCTCTGACCTCGCCCTCCTCCACCTCAACAGCAACCGCTTCTGCGGACTCATCCCCCAGAGCCTCTCAAACATGACTTTCCTCTTCGAGCTCGACCTCTCCAACAACCGCTTCGTCGGTCCATTCCCGGACGTAGTCCTTTCTCTCCCAACTCTTCGCTACCTCGACCTGCGCTTCAACGAGTTCGAAGGTCCATTGCCTCCCCAACTCTTCTCGCGAAACTTCGACGCCATTTTTGTCAACAACAACCGCTTCTCTTCAGTCATTCCATCAAACTTAGGCAAAAGCTCCGCCAGCGTCTTAGTTTTCGCCAACAACAACTTCAGTGGCTGCATTCCTCCCACCATTTCCAACTTCGCCGACACTTTGGAGGAACTAGTTTTAGTTAACACTAGCTTGTTAGGTTGTTTGCCGCAGGAGGTGGGTTTTTTGTACAAACTCCGACTGCTTGATATTAGTTACAACGATATTGTGGGTACAATACCTTATAGCTTTGCAGGGTTGGCTCACTTGGAGGTTTTGAATTTGGGTCATAACATGATGAGTGGGAGTGTGCATGAAGGGATATGTATTTTGCCTAGTTTGCAAAACTTTACATTTTCTTATAACTTTTTTTGTGAGGAAGAGGGGATTTGTGGGAACTTGAGTTCTAAAGGGATTGCTTATGATGATCGTCGGAACTGTTTGCCGGAAAGGAAGTTGCAGAGGAGCAAGAAGGAGTGTGATGTTGTGACTGAGCATCCTGTGGACTGTTACAGCTATCAGTGCTgtggtggtagtggtggtggtgCCTCAGGGCCTCTAGCTGCTCCTCCCAGTCATGGCTAG
>CSA008397.1
ATGGCGGATGGATCACAGCATCCATCAATTTCCCAGCAGATACATGGGCAATCTTATTTCTTATCTCAAATTTCTCCTAACTTGCGCTCCAGGAATACTGGTTTACACAATATGACTGGTGCATATGTAAATGGAGGTCTGCAGAGTCCTCTGCCACCAACATTCCAAGGCACTGGCCTGGAATTTGCATCACCACTATCCTCTGTTTTTGTACAAGCTCCTGCAGAAAAAGGTTTTCGTACTTTTATGATAGACTTCCTCATGGGAGGAGTTTCTGGTGCTGTATCCAAGACTGCTGCTGCTCCGATAGAGCGAGTTAAGCTATTGATTCAGAATCAGGATGAGATGATCAAAGCTGGTCGGCTGTCTGAACCATACAAAGGAATTTCGGACTGCTTTGCCCGAACAATTAAGGATGAAGGCATTCTCTCTTTGTGGAGAAGCAACACTACCAATGTTATCAGATATTTCCCAACCCAGGCCCTGAACTTTGCTTTCAAAGATTATTTTAAGAGGCTGTTTAATTTCAAGAAAGACAAGGATGGTTACTGGAAGTGGTTTGCCGGGAATTTGGCGTCAGGTGCTGCTGCTGGTGCTACATCTTCTGTTTTTGTTTATTCCCTAGATTATGCTCGAACACGCTTGGCTAATGATGCTACAGCTGCTAAGAATGGTGGTGGAAGGCAGTTTAATGGTTTAATTGATGTTTACAAGAAAACCATCCAATCTGATGGCATTGCTGGGCTTTATCGTGGATTCAACATCTCTGTTGTGGGAATCATAGTTTACCGTGGGCTATACTTTGGAATGTATGATTCCTTGAAACCTGTGGTTCTGGTTGGTGAGTTGCAGGATAGTTTCCTGGCTAGTTTCTTGCTGGGATGGGCAATCACCTTTGGTGCTGGATTGGGCTCTTACCCAATTGATACTGTGCGTAGAAGGATGATGATGACCTCGGGAGAAGCTGTCAAGTACAAGAGCTCTATCGATGCATTTAGTCAGATCATCAAGAATGAAGGACCTAAATCACTCTTTAAGGGTGCTGGAGCAAACATATTGCGTGCTGTCGCAGGAGCTGGTGTGCTCGCTGGTTACGACAAGTTGCAGCTCATTGTTTTGGGAAAGAAATATGGATCTGGCGGTGGCTAA
>CSA007247.1
ATGGATAGAGATAGACAGAGAGCAGACCACCGCAACCCCCACTCTGCGACGTCGTCTTGGTCCTCTGATGACCACCCTGCCTTGGACCCTCACAgaggaggaggaggaggaggaggTTACTTCTCCTCCGGCCCCGGCGATGCCAaccaccaccaacgacaccattttcaccatcaccgtcaccaccactccaaccaccgccaacaTTTCAATTTCAACACCGAACAGAACGATGACATTGCTTCCGCTACTCATTCTTCCTCTCTTTCTGCTCGCAAGAGACAGTTTTCTACTCCAGATTGTATTGATGGTGGAAGTTATGTGAAACTTTATGTCGGTGGTATACCAAGAACTGCCACAGAAGAAGAGATTCGCTTCTTGTTTGGGGAACATGGAAACATTGTTGAGGTTGTTCTGCTCAAGGATAAGAGAACTGGCCAACAACAAGAATGTTGTTTTGTAAAATATGCAACATTAGAGGAAGCTGACCGGGCTATTGGAACATTACACAATCGATACACTTTTCCTGGAGGAATGATGATTCCAATTAAAGTTAGATATGCTGATGGGGAGCGTGAACGCCTTGGGGGTTTTGGGCCACATGAGTACAAATTGTATGTTGGTTGTCTGAACAAGCAAGCTTGCAAAAGGGAAGTTGAAGAAATATTTTCTCCTTTCGGTCTTGTTGAAGAAGTCTACATTGTGTGTGATGAACGTTGGCAAAGTCGTGGGGCAGCTACCTGCCCTTTATTTGTTCCTACACAAGATTCAGTGAAACTCTGGGATAATTGTAAATTTGGTGCTGACCAAAGAAATAATGGTAAATTTGGTGGTTCGATCATTGGTTCCCGTTTTCAAGAACCAGTTTTTAGGCCAGCACCATATCTTAATGATCCCGTGGCTGGACATGTGCTGCCCAGTGCTTCTCCTCCACTTAGTCCAAAGACTATGGCATCATCTTTCCAATCTCCACAGACTGGAGGCAAGCCTCAGACGGTTTCTGGCACTCCCACTGCATCAGAACTAGTTTTGCCTTCAAGTACCTCTTCTTCCCCTGCAGTGCCTCCAAGTACCCAAACAACAGATTTATTGGATTGTGATTGGAGTGAACATACCTGTCCTGATGGATACAAGTACTATTATAATTGTGTCACTCTTGAAAGCAGGTGGGAGAAGCCCGAGGAGTATTTTTTCTTTGAACAACAATTACAAAagcagcaggagcaggagcaggagcagcaacaTTCTTGTCTAGAGGTTCCTTCCCTGTCAAACCCACAGGTTCTTTCTACCCAAGAAGTTTCTCAAATGCAAGAGGTGCAGCTTCAGACACAACTCTCGAATCTGGAAATCCAACAGCCTTCCTTGCCTACATTGGTTCATCCCCTGTCAAACCCACAGGTTCTTTCTACCCCAGAAATTTCTCAAATGCAAGAGGTGCAGCTTCAAACACAACACTCGAATCTGGAAATCCAACAGCCGTTCTTGCCTACATCGGACACCGGGCAAGGGGTGCAGCTTCAGACACAACTCTCAAATCTGGAAATCCAACAGCCTTCCTTGACTACTTCGGAACTTGAACCAGTGAAAGTGCAGGTCGCAACAAGCCCCAACATTGCTCCGACTTGTGTCTAA
>CSA007248.1
ATGGAGAGTAAAGAAGCTGTAAAGACCGAAGATTCTATCCGATCGTCGTCATTTCTCGATCAGTTTTCAGTGGTAGGGATGTTGGAGTTGGGTGAAAAGAGTAGTAGTTCATTGGGGTTCATGGAGCTTCTGGGTATTGCAGATTTCAATCCTTCCATTTTTGATATGTTACAAGCTTCTACTACCCCATATGTTGAACCGACACGGAGTACATCAGAGGTGTTGATGATGAATAACCAGCCCACCACGCCCAACTCCTCCTCGATTTCCTCAGAATCGAGTGTTGCTCCCAATGATGAACAGAGTAGGGTTGTTGTTGATGAAGAGGACGAAGAGCATCTAAAGACCAAGAAACAGTTGTTGAAACCAAAGAAAACGAGTCAGAAGAAGAGGGAGAGAGAGCCCAGATTTGCATTCATGACGAAGAGCGAAGTTGATCATTTGGAAGATGGGTACAGATGGAGAAAGTACGGCCAAAAAGCTGTGAAGAACAGCCCTTTTCCTAGGGGTTACTATCGTTGCACCACAGTTACATGTAATGTGAAGAAGAGAGTAGAGAGATCTTTTAGTGACCCAACCATAGTAGTCACTACTTACGAAGGCAAACACACCCATCCAAGTCCCCTTGTCCACCGCCCAACCACAATCTCAACCTCAACCTCTGCGGCATTCATACCAGCTCGTCCTGGCTTCTCAGCCCCCAGCGCCAACACCAACAGCAACACCGCTTTTGCTCTGTCATTGTGtcgtcatcatcatcatcatcCATTCCAATTCATCAGTAACAACAACTTGCCTCCTCCTCACCTGAACTGTGGTTACTTGAGTAATTACCTTAATCCCACTAGTGCTAGTACTAATGCATCTGTACTACTACATGAGAGGCGTTTTTGCAATCCAGCTTCTTCTGCTTTGCTTGCAGACCATGGCCTTCTTCAAGACATTGTGCCATCATCACTTGTTACAAAGGATGACtag
>CSA012503.1
ATGGCTCTCCAGTctgctgctgctgctactctgcttccttctgcATTCTCCATCCCCAAAGAGAGCAAGTCAACTGCATATTTGAAGAATTCCACTCTCTTAGGAATTTCACTCTCTGATCATGTCAATGCTGATTCCAGCTCTTGTTCATTGAGAATCAAGAGGGACTGCAACCAAAGAAACCTTGCAATTCAAGCAGTGGCTACAACTCCAGCAATCAACGTATCCACCCCCGAGGCCAAAAAAACCCTGCGAAAGGGCAGTGTCGTGATCACAGGAGCATCCTCCGGCTTAGGCCTCGCCACCGCCAAAGCCCTAGCTGAAACCGGCAAATGGCATGTTATCATGGCCTGCAGGGACTTCCTGAAAGCCGAGAGAGCAGCCAAGTCAGCCGGCATTGCCAAGGACAATTACACCGTCATGCATTTGGACCTAGCGTCGCTTGACAGTGTCAGGCAGTTTGTTGACAACTTCAGGCGATCGGGGCGGCCTCTCGATGTGCTGGTCTGCAATGCAGCTGTGTATCTGCCTACTGCCAAGGAGCCTACTTTTACTGCTGATGGGTTTGAGCTTAGTGTTGGGACTAATCATCTTGGACACTTTCTTTTGTCAAGGTTGATGATGGAGGACTTGAAGCAATCCGATTATCCGTCAAAAAGACTCATCATTGTCGGTTCGATTACAGGTAACACAAACACCCTGGCTGGAAATGTGCCTCCAAAGGCCTACCTAGGGGACATGAGGGGGCTTGTTGGGGGTTTGAATGGCCTGAACAGCTCGGCAATGGTCGACGGTGGCGAATTCGATGGCGCCAAGGCATACAAAGACAGCAAGGTCTGCAACATGCTCACCATGCAAGAGTTCCACCGTCGCTACCACGAGGAAACCGGGATCACATTCGCTTCTCTTTACCCGGGTTGCATTGCCACCACAGGCTTGTTCAGGGAACACATCCCCTTGTTCCGGATCCTCTTCCCTCCATTCCAGAAGTACATCACAAAGGGTTTTGTATCCGAAGAAGAATCCGGAAAGCGACTTGCTCAGGTTGTGAGTGATCCGACTATGACAAAGTCCGGTGTCTACTGGAGCTGGAACAAGGACTCAGCCAACTTTGAGAACCAGCTGTCTCAAGAAGCCAGTGATGTGGAGAAAGCTCGTAAAGTATGGGAACTTAGTGAGAAACTTGTTGGTTTGGCATAA
>CSA012504.1
TCGTTGATGATTTTGCAATTTCATTGCAATGTGTGTAGGAAGTTATTTAGAGTCCAAGCAACAGTCTTGCAAGATGATGAGGAGAAAGTGGTTGTGGAGGAATCATTCCAACCGAAGACTATTCCTGTCGACGATGGGAAAGGAATCCATGGGGAGTCATCAAATAGTTCATCCTCTAGTGGGTTGGAGAGATGGGTTATTAAGCTTGAACAGTCTATAAATATCTTTCTCACGGACTCGGTGGTAAAGATACTTGATACTTTGTACAATGATAGAGACTATGCAAGGTTTTATGTACTTGAAACTATTGCAAGAGTTCCTTATTTTGCCTTTATCTCTGTTCTACACTTGTATGAGAGTTTTGGATGGTGGAGAAGAGCAGATTATCTGAAAGTGCACTTTGCTGAGAGCTGGAATGAGATGCACCATCTGCTTATAATGGAAGAATTGGGGGGAAATGCTTGGTGGTTTGACCGCTTTCTTGCTCAACATATCGCGGTATTTTATTATTTTATGACAGTCTTCATGTATGCTTTGAGCCCGCGAATGGCATATCATTTCTCTGAATGTGTAGAGATCCATGCATATGAAACTTATGACAAATTTATCAAGGCCCGAGGAGATGAACTGAAAAAATTGCCTGCACCTGAGGTTGCTGTGAAATACTACACTGGAGGTGACTTGTACTTGTTTGATGAATTTCAAACCGCAAGAGTTCCCAATTCTCGAAGACCAAAAATAGAGAATTTGTATGACGTGTTCATGAACATCAGAGAAGATGAAGGAGAGCATTGCAAGACGATGAAGGCCTGCCAAATTCCTGGGAACCTTCACTCTCCCCACTCGTATCAAGAGGATACCTTTGAAGAGGAGTCAGGCTTTATGGTGGCTCAAGCGGACTGTGAAGTTTATAAGCTAGCTTATTAG
>CSA012505.1
aTGGCAGACCGTTTCTTTCCCAACGAAATGCCTGATTTCATCCCAGAAACACCCGAATCATCAGCCTCCGAAAGATCCGAAGATTCGCTCACCAAGCTTCTCTCTCTTCCTTACAAGACACTCGCTGAAAGACTCAATCGAGCAGCTCTGGACCTAAAACAAACTGTTGTGAAGGAGACATGGGGGAGCAGTGGGAGACGCGTACATGACGACTGTATTCTCTACACTGGGGTTCTTGGAACTGCTTACTTGCTCTTCAAAGCTTACCAAATTAGTAACAACAAAGATGATCTTAATCTCTGCTCTCAGATTGTTAAGGCCTGTCACACTGCATCTCGCAGTTCTGGGTGCGTGACATTTATCTGCGGCCAGGCTGGTGTATGTGCTCTTGGTGCTGTTGTGGCAAAGCACAGTGGTGATGAACGACTGTGTGATCAGTATTTAACCAAATTTAAAGAGATTAAACTTCCTAAAGATCTTCCAAATGAATTACTATATGGGAGAGCAGGGTTCTTATGGGCATGCACATTCTTAAATAAGAATATAGGAAAAGATACCATATCTTCTTCCCGCACAAGACCTGTTGTGGATGAAATTATCAAGTCTGGTAGAAGATTGGCAAAGAAGGGAAGATGCCCGTTGATGTATGAATGGCATGGGAAGAAGTACTGGGGAGCTGCCCATGGATTAGCTGGGATTATGCATGTTTTGATGGACATGGAACTGAAGCCTGATGAGGTGGAGGATGTCAAGGGTACATTACGCTATATGATCAAAAATCGCTTCCCTAGTGGCAACTATCCTTCAAGTGAAGGAAGTGGATCAGACCATCTTGTACATTGGTGCCATGGTACTCCTGGAGTTGCTCTTACCCTTGTGAAAGCAGCTGAGGTTTTTGGAGATGAGGAGTTCCTCAAGGCAGCCGTAGATGCAGGGGAGGTGGTATGGAACCGGGGATTGCTTAAACGAGTTGGGATTTGTCATGGCATCAGTGGGAATACCTATGTGTTTCTTGCACTTTACCGATTAACTGGCAAAGTAGAGTTCTTGTACAGGGCCAAAGCTTTTGCTTGCTTTCATCTTGATAAATCTCGAAGGCTTATATCAGAGGGCAAAATGCACGGAGGCGATCAACCCTATTCACTGTTTGAAGGCATTGGAGGGATGGCTTATTTGTTTCTCGACATGACTGTTCCATCTGAGGCTCGGTTTCCCGCTTATGAGCTTTAA
>CSA012506.1
ATGTTGGCGATATTTCATAAGGCGTTTGCACATCCGCCGGAGGAGCTGAACAGTCCGGCATCGAAGAAACAGAAGCAACCTGTGGAGACTCTGAATGACTTCTTGTCTGCTCATTCTTACCCTAAAAACGCTTTCTCTATGACCTTTGGAGACGCCGCCGTCCTCGCTTATGCCCGACCCGACACCTCCTTTTTGCATCATCAGAGACAATATGGGCTATCAAAGGGCACCGATGAGGCCTTGTTTGTCATTGAAGCTTACCGGACCCTCCGTGACCGCGGCCCATACCCACCCGACCAGGTTGTGAAGGATCTGGAAGGAAGCTTTGCCTTTGTTGTCTATGATAGCAAAACTGGAACCGTTTTTACTGCTCTGGGTTCTGATGGTGGAGTTAAGCTGTACTGGGGTATTGCTGCTGATGGCTCTGTGGTTATTTCTGATGATTTGGAGGTCATCAAAGCTGGCTGTGCCAAATCATTTGCTCCCTTCCCAACAGGATGCATGTTCCACAGTGGAGGAGGATTGATGAGTTTTGAGCATCCAATGAACAAGATGAAAGCAATGAAGAGGATTGATAGTGAAGGGGTTGTGTGTGGTGCCAGCTTCAAGGTGGATGTCTTCACTAGGGTTAACAGCATCCCTCGTACTGGAAGTGAGGCCAATTGGTCTGAATGGGACGCTCATTAA
>CSA020447.1
ATGAGTAGTTTATTGGAGGTTTCGATTTTGCACCATGTCTGCATTGTGCTTGTTTTGCTTTGGTTACTTTCTTTCTTCAGTTGTTCTCACCCGATCGTCTACTTCTTTTCTCTAATCTACCTCTATTTGGTTCATGAACGGTATGAGATGAGATTGCGCAGAAAACTACGATACGAGGAAACAAAACGGTCTAATCAAAGACGGGTACTCTTTGATTCTGAAACTGTACGGTGGTTGAACCATGCTGTTGAAAAGATTTGGCCTGTTTGTATGGAGCCCATTGTTTCACAGAAAATTCTCCTCCCTATCATACCTTGGTTCTTGGAGAAGTACAAACCATGGACTGTGAAAGATGCCATGGTTCAGCATTTGTATATGGGACGATCACCTCCTGTGTTCACAGAAATGAGGGTTCTTCATCAAACCACTGATGACGACCACTTGGTTTTGGAGTTGGGAATGAATTTTCGGACTGCAGATGATATGAGTGCAATACTTGCTGTGAAATTAAGTAAGAGATTGGGATTTGGAATGCGGGCAAAGTTGCATTTGATGGGCATGCATGTTGAAGGGAAGGTCTTGATTGGTGTAAAGTTCCTTCGTCACTGGCCTTTCCTTGGCCGTTTGAGGGTATGCTTTGTCGAGCCACCATATTTTCAGATGACAGTGAAACCTATTTTCACTCATGGGCTTGATGTTACAGAACTTCCAGGGATTGCTGGATGGTTGGATAAGCTTCTAGCAGTTGCGTTTGAGCAGACACTAGTTGAGCCCAATATGTTGGTCATTGACATGGAGAAATTCGTTTCGCCACAGCAAGAAACTTGGTTCTCTGTGGATGAGAAGGAACCAGTTGGTTATGCATTGGTGGAAGTTATTGAAGCAGCTGACATGAAGCCGTCAGATATGAATGGATTGGCCGATCCATATGTTAAAGGGCAACTTGGTAATTACAGATTCAGGAGTAAGACACAAAGGAAAACATTGACTCCAAAATGGCACGAGGAATTTAAGGTCCCCATTTGTACATGGGAGTCGCCTAATGTGCTAGCTATTGAAGTTCGTGACAAAGACCATTTTGTCGATGATTGCCTTGGGGATTGTTCTGTAACCATCAGTGACCTTAGGGGTGGCCAGAGACGTGACATGTGGTTGCCTCTTCGGAACATTAAAATGGGCAGATTACATCTTGCCATAACAGTATTTGAAAGCAACAAAAAGGTGTCAGATCAGCCAAGCGAGAGTGAAACATTAAATTATGATGATGAAAAAACCCCCATTGTGGATGAAAAAGTTCATAAAGGTTCTTTTTCATCTGGATTGTCAGAGAAGTCTCCGAAATTGGCAGATAACTTTGAACCCATTGACATTGAAGGACAACGCGAGACTGGGATATGGGTGCATCACCCAGGAAGTGAAGTTTCACAAATATGGGAGCCTAGAAAGGGGAGGAATAGACTCCTCGATTCACAAATTCACGGGGAGGGTAGTGATTGTATTGGAAGTGTCAAATCATCAGCTTCTGGATCCTATAACAATGAAAGTAGTAGCACCGATGAAAGCCAGGAATGTAGTAAGGGAAATCGGCCAAACAAAATGATGCGGGGTATACATAAGATCGGTTCAGTATTTCACCGGAGGAATTCCAAGTCCAAAAAGGAGGATATGTCGTGTATGATGGAAGACCTGGTTCCATCTCCGCAACCTAACCTTAAGGCAGTTAATGCGAAGACAATTGGCGTGAATTTCATTTTGGATGACAACCTGTCTGCACCGTCTCCTGTTACAGTTGAGAAAATGAAAGGTACAGAAAGTCCGGACAGACATGTGATGAAGAGCATGGCAAAGAACATTTTAAAGCATGCTGGAAATTCTGCTCGTAATGTCAAACATGCATTTACTCCGAAAGGGTCAGGAAAATCCCAAGGTTATTCAGGATCAGTGACAACAGAGATAGATGTTTCTGTGGAGTCAGAGTCTTCTGATGAAGAATCTCTTCAGTCATCGGTTTGTGCCTCTGAAGGGATTCCAGTTGTTTCCAAAGTCATATCAAGCTGTGGTAATGATTCTTTTAAATCCGAAGAACTTAATGATCAGAAAACTCCAAGTCACCTTACAATGAATGTTGAGGACCCGGTAAATAAGGAAATTCTTGAAGGTAACGACAAGTTAGGTGATTACCCATCGGCCAGCTCTGAAGAAAATGAGGATATATTGATCGAGTCTTCGCTAAACCCCGACCTTTCTGAGAAAAGTTTGGAAGTAGATAAAAGATAG
>CSA020448.1
ATGCTGAGAAGTAGATTCCAGTCTTTGCCTTCTGCATTCAGTGCTTGCCTGGTCCCACCCCCATCAAGTAACGAAAAAGATGCCAAAAAAAAGAGTTTCTTCCAACAGAGATTCCAGAAGGTGTCTGAAAATGAGAAGAACGGTATTGTTAAGTTCGTTCTGGTATGGAACCAAATTATCAGTAGCTTTCGGGAAGAGGATGTGATAAGTAACAGGGAGATGGATTTGATGAAAATACCTTTGTCATCAGAGCTATTTTCTGGTGTGATTCGCTGGCCTGTTTTCCTTCTAGCAAATAAGTTTTCAACAGCATTGAGCATTGCAACAGATTTTGTTGGAAAGGATGGGAATCTTCATAGAAAGATTAGAAAAGACAACAACATGTATTGTGCAGTAAAGGAGTGCTATGAATTGCTGAAGTATATCCTAGAGATACTTGTAGTAGCCAACAATTCGATACCTGCTATGCACTTCAAGCTTCTAACATGTTTTTCCTCTCTGGTTGCATTGCTTTTAAGGATTATTTCTGGCATATTTGATGAGATTGAAGGAAACATTGAAAGATCAAGCCTTCTTGAAAATTTCAAGATGAGTGAATTACCATCTCTACAGTATAAATGCGTCGAGTTAGTAGAACTGCTGGTCGAGGGAAATGGAGACCATCGTAATAAAGTTGTGAAAGCACTCCAAGACATTTTTGAGCTTGTAACATACAACATGATGGCAAATGGTTCCAGAATATTGGATTCACTTTACTCTGAACAAGAAATAGAGGTAGAGGAAACTGAATTTTTCGGCCATATTGAACCAGAGTTATTTGCATCAAATCATTCTATACATTTCCCGTTGCCAGATAGTGGCCCTATGAATGAGCAGATCAAGCGTTTTCTTTTGCTGCTTACTGTCAAAGATACAGCTATGGACATACCCTCAAATTTGGAGGCTCGGAGACGTATTTCATTCTTCGCTACATCTCTCTTTATGAATATACCTAGTGCTCCTAAAGTGCGTAACATGTTGTCATTCAGTGTTTTGACTCCGCACTTCACGGAAGAAGTTATATTTTCAGCAAAGGAAATTAGTTCAAGCAAAGAAGAGGTTTCCATCAACTTTTATATGCAAAAGATATATCCAGATGAGTGGAAAAACTTTTTGGAACGCATGGGGATTGAAAATTTAGACGGATCAAAAGTTGAAACTGATGCAGAAGTTCTGAAAGATCATAGAAATTGGACTTCTTTCCGGGGACAAACTCTGAGCAGAACAGTACGAGGAATGATGTACTACAGGGAAGCCCTGAAATTACAAGCTTTTCTCGACATGGCTGAAGATGAAGATATTCTTCAAGGTTATGACGCCATTGAAAGGAGAAATGATACATTATCAGCTCAACTAGATGCCCTAGCAGATATGAAATTTACTTATGTCATTTCATGTCAAATGTTTGGATCACAAAAATCAGCTGGAGATCCCCAAGCCCAAGATATACTTGACTTGATGATTAGGTACCCATCACTCCGTGTTGCTTATGTTGAAGAGAAAGAAGAGATTGTGGAAAATAAGCCTGTAAAGGTTTACTCTTCCATATTAGTTAAAGCTGTCAATGGTTTTGACCAGGAGATATATCGCATAAAGCTTCCAGGTCCACCAAATATTGGGGAGGGGAAGCCTGAGAATCAAAATCATTCCATAATTTTCACACGTGGTGAAGCTCTCCAAGCAATTGATATGAACCAAGATAATTACATGGAAGAAGCTTTCAAAATGAGAAATGTATTACAAGAATTTCTACAGCACCAAGGACGTCCTCCAACTATACTTGGGTTGAGAGAACACATATTCACAGGAAGAATGGATAAGGAAGATACTTGGGACTTGGAAGATGATGCTAACACTATGTGGAATTCGATGGCCAATTGTATGAGGAGAATCTCAAGGGAAGTGCTTGGAGAGTCGAAAGGAACGGGATCCAGCTCTAGGGAAACTTGGTGGTGGAGGAAAGAAGTTCAAGCGGTAGCTAAGGTAAAAAAAGAGTGCTTTAAAAAGTGGCAAAAGGATAGAACTGAGGAAAATCTTAAGAGCTATAGATTGGCTAATAAGGAGGTCAAGAAAGTAGTAAGAGAGGCTAAGTTAAAAGCTTATGATGATGACCTATACACTAGACTAGATAGGTCGATTATCACAACAGTGGGGGAGATTGATGCGGATGTAGCCTATAGGATTAAGGCGGGATGGTGTAAGTGGAGAAGTATGTCTGGGGTACTGTGCGATAAACGAATACCCACTAAACTTAAAGGTAAGTTCTATAGAACGACTACTAGACCAGCGATGTTGTATGAGACGGAGTGTTGGATAAGTAAGAAACAACATGAAGATAAGATGAGTATGACTGAGATGAGAATGCTAAGGTGGATGTGTGGCAAGACCAGACAAGACAAAATTAGGAATGAGTGTATTCGTGTTTCTTCATTAGCATGGTTCATGTCTTATCAGGAGACCAGTTTTGTCACCATTGGTCAAAGGCTTCTAGCGAATCCTCTCAGGGTCCGATTCCATTATGGGCATCCAGATTTATTTGATAGGGTGTTTCACTTAACAAGAGGCGGCATAAGCAAAGCATCTAAAACAATTAACTTGAGTGAGGATGTTTTTGCGGGATTTAATTCTACTTTACGAAGAGGATATGTCACGTATCATGAGTATATGCAAGTTGGCAAAGGTCGCGATGTAGGCCTTAACCAGATCTCAAAGTTTGAAGCCAAAGTGGCAAATGGAAACAGTGAACAAACTCTAAGCCGTGATATATACCGCCTTGGACGTCGGTTTGATTTCTTCCGGATGCTTTCTTGTTACTTCACAACCATTGGGTTTTATTTTAATAGCCTGATATCAGTAATTGGAATTTATGTATTCCTTTACGGGCAGCTATACTTGGTTCTCAGTGGTTTGGAGAGGGCATTCCTTCAGGCTAGAATTCATAACATACAATCATTGGAAACGGCTCTAGCTTCCCAATCATTTATCCAACTTGGACTCTTAACAGGCTTACCAATGGTGATGGAGATTGGACTCGAGAGAGGATTTCTTAATGCCGCCAAAGATTTTGTCCTCATGCAATTGCAGTTAGCTGCTGTTTTCTTCACTTTCTCCCTTGGAACAAAAGCTCACTATTACGGTCGAACAATTCTTCATGGGGGTGCTAAGTACAGACCTACCGGACGCAAAGTTGTTGTGTTTCATGCGAGCTTTACTGAGAATTACAGATTATATTCACGAAGTCACTTTGTGAAAGGATTTGAGCTTCTGCTACTGCTGGTTGTTTATGATCTGTTTAGGCGGTCTTACCAAAACAACATGGCATATGTGTTAGTCACATACGCTATTTGGTTCATGTCACTGACTTGGTTGTTTGCACCATTTTTCTTTAATCCTTCTGGATTCGATTGGGGTAAGATAGTTGATGATTGGAAAGATTGGAACAAGTGGATCAATCAACAAGGCGGGATAGGAATTCAAGAGGATAAGAGTTGGCAGTCTTGGTGGAATGATGAGCAAGCCCATCTTCGTCATTCACGGCTGAGTTCTAGGTTGATTGAAATACTCCTATCACTCCGGTTTTTCATTTACCAGTACGGCCTGGTCTATCACCTTGATATATCTGGGAAGAGCAAAAATTTTATAGTTTATGTGCTCTCGTGGGTTGTCATCGTTTTCATTTTCTTGTTAGTCAAGGCAGTGAATATGGGGAGGCATCTACTCAGTGCTAATCATCAACTCGCATTCAGGTTATTCAAAGCGTTTCTTTTCCTAGGCGTTCTATCTACCATATTCACTCTCTCCCTCGCCTGTAAACTATCTTTGAAGGACTTGATTGTATGTTGTCTTGCATTTTTTCCTACTGGATGGGGTCTTATATTGGCTGCACAAGCTGTCAGACCAAAGATAAAGGACACGGCACTATGGAACTTCACCGAGGTCTTTGCTCAAGCTTATGACTATGGAATGGGGGTTGTTCTTTTTGCTCCGATGGCTGCTTTGGCATGGCTTCCAATCATCTCATCTTTCCAGACTCGTTTCCTTTTCAACGAGGCTTTCAGTCGAAGACTGCAGATCCAACTGATTTTAGCAGGAAAAAAGAAGCGTACATAA
>CSA020449.1
ATGGCGTCTGAGATCGTCGTTGCAGAGCCCACAAACGAAGGCACtagcagtagtagtagtagtggtTACAGAAGAGGGTATATTAGCAGGAACACCAGACCTTTTACGAGATCAATCACTTCTGGTCATGATCGCGTTCCTGAGCTCTTCGACAGTGAGAAATTGCCTGTTACTTTGGTTTCCGAGATTCAGAGGTTTCTTAGGGTTGCCAATTGGATCCAAATTGAAGAGCCTCGTGCTGCTTATCTTTGCCGCTTTCATGCTTTTGAAGTGGCACATAATTTGGATCGGAACTCAAATGGCCGGGGAGTACGGCAATTCAAAACTTCTCTTCTTCAGCGACTTGAACAGGATGAAGAGTTTACTATTAGAAAAAGGAAAGAAATGAGTGACATACGTGAACTCAAGCGTGTTTATCACAAGTACAGAGAATACATTATCAAACATGTCGGAGACTGTAATCTTGAAAACAGAGAAAATAAGGCACGTGCAATTGCTTCTGCACTGTTTGAAGTATTATGTACAGTGAGCAAAGCAGCTGGTTTGCAGGCCCTTGCCGATAAGGACAGCGCAAAATCTGAATTATTTGTGCCATATAATATTCTTCCACTTGATCAAGGAGGTGTTCATCATGCAATAACGCAACTCCCTGAGATTAAAGCTGCAGTCTTTGCTGTTCGCAATGTTCGTGGTTTACCTTTCTTGGAAGATTTCAAGAAACGCATGGTGTACTTGGATTTATTTGATTGGCTTCAATTTTGCTTTGGATTTCAGAAAGGAAATGTTGCAAACCAGAGGGAGCATCTGATTTTACTACTTGCTAACACCCATATTCGGAAAATTCCTCAGCAAACAAATGTGTCGCAGTTGGGAGATGAAGCTATCAATGAACTGATGAAGAAGTTTTTTAAAAATTATACAAGTTGGTGCAAATTTTTGGGGAGAAAAAGCAACATCCGTGATATTAGCATGATTACTGGGGAAAGGGTCATGCCAGCTTATGGAGGACAGTCTGAGTCTTTTCTTAACAACGTAGTTTCCCCAATCTACACGGTCATACAAAAGGAAGCTATGAAAAACAAAAATGGGACAGCTGATCATTCTACATGGAGAAACTATGATGATTTAAACGAATACTTCTGGTCTCCTGATTGTTTTGAAATAGGTTGGCCCATGCGTCTGGACCACAATTTTTTCTGTGTACAACAATCGGACAATCGGACGGTCAGAAAAGCTCGGGAATCAGTTAAGAATCTTCAGGAAAAGAAGAGAGAACAAAATGAAGATGAAGTAGATGTAGAGGCTACTACTGATGAAAAACAGGAGCAAATATGGTTAGGGAAGACAAATTTTGTTGAGGTCCGATCGTTTTGGCATATTTTCAGGAGCTTTGATAGAATGTGGAGCTTTTTTATCCTATCTCTTCAGGCAATGATAATTATGGCATCTCATGATCTGGAATCTCCATTACAAGTTTTTGATGCAACAATACTTGAGGACGTAATGAGCATCTTCATTACATCTGCAGTTCTTAAACTCATACAAGCTATTCTTGACATAGTCTTTACATGGAAAGCTAGATCCACAATGCACTCCTCTCAAACCCTAAAACATGTACTGAAGGTTGGGTTTTCGGTGATATGGACTATTGTTCTTCCTGTATGTTATGCTGGCTCTAGAAGGAAATATACTTGTTACACGACAGATTATCATAGCTGGCTTGGAGAATGGTGTTATTCTCCTTATATGGTTGCAGTGACATTTTACTTGATGACCAATGCCGTAGATATGGTTCTTTTTTTTGTACCTTTGGTTGGCAGATATGTTGAGACCTCAAATTGCCGCATGGGTACCTTTTTGTCTTGGTGGACTCAGGCTTATTTGTGCAGTAAACATAGAGATGTAGCATTAGCAACTTCATCATTGGTGAATAGACAAACAATTCATCTTGTCTCCCAATCTGTGGTGTACAGTTGCCTACCAAAAGAACTGCAGGATAATAATTGA
>CSA005063.1
ATGGGGAACACAGAGAAATTGATGAACCAGATCATGGAGCTGAAGTTCACGTCGAAGAGCCTCCAACGTCAATCGCAGAAGTGCGAGAAGGAAGAGAAAGCCGAGAAACTCAAAGTCAAGAAAGCGATCGAGAAAGGAAACATGGACGGCGCTCGAATCTACGCCGAAAACGCCATCCGCAAGCGCAACGAGCAGATGAATTACCTCCGCCTCGCCTCTCGCCTCGACGCCGTCGTCACCAGGCTCGACACTCAGGCCAAGATGACCACCATCAGCAAGTCCTTGGGCAAACTCAAGTCCTTGGAATCCTCCCTCACCACCGACAATTTGCAGAAGATGTCTGAGACCATGGACCAGTTTGAGAAACAGTTCGTCAATATGGAGGTTCAGGCTGAGTTTATGGAGAGTTCCATGGCTGGAAGTACTTCTCTTTCCACTCCCGAGGGTGAAGTTAACAGCTTGATGCAGCAAGTCGCCGATGATTACGGCCTCAATTCTTAA
>CSA005064.1
ATGGTTTCTGGATCAGATAGCATGATAGAGAAAATCACACATTTGCCTATTTTGGATGAAAGCAATCCAAAACATGAAGCCGCAGTAAAGTTGCAGAAAGTATACAAAAGCTTTCGAACAAGAAGAAAGCTAGCAGATTGTGAGCAAGAACCAGAGCTGCCAAGGCATGTGTGGTGTGTGTTCCagagagaggagagagagagaATGCCCCGTGTCTGCCTTTCTCCCTGA
>CSA005065.1
ATGGATCTAGAGTTGATTGGACGCCACGCTCTCCTCTTCGACGACGACGCCACGGCGGCGTTCGTCAACTCCGACGACGCCCTCGTCGAGTGGCACTCTCTCCTCATCGACCGCTACGATGTCCGCCACCTTCTCTCCGCCCCTCCGCCGCTTCGGAAGCGGCGCAACCCTCCTTCTTCCCTCTCTTCAGCTGATTCCGAGCTCGATCACGAACGATACCTCGATCTACCTCCTCCGTCAGAGGAACAAGAATCAGATGGAGGTGCCAAACGGGGTGATGGAGGTGTTTATAATGCTGTTGCCTTTTCATATGGAAATTATGATGATTCCACTGATCAAAAGAACTCTGATATCGGCCTGGGAGATTCTGTTTTTCATCCACCCTTCCCTGTGCCTGAAAGCTTACTCCAATGCCTACCTCCAACAGAGAAGCTACATCAGATAATTGCAAGGACTGCTATGTTTGTCAGCAAACATGGTGGCCAGTCAGAAATTGTTCTGAGGGTAAAACAGGGAGACAATCCAACATTTGGCTTCCTGATGCCTGATCATCAGCTTCATGCCTACTTTAGGTTTCTTGTTGATCATCAGGAACTTTTACAGTCTGACACTGATGGAAAATCTGAAAATGAGAAGAAAGGCAATACAGAGTATAATCAGATggatggtgttggggctggggctggggcattgtccttgctgggttctgtgtatgggtctggggAGGATGAGGATGCCTCAGAATCAAAGGTAAATGTCTCTGGGAAAACCTTTGATGCTAGTGGTGCAACAGTTTGTCATGGTTCTGAAAAAACACAACTTTCCGAGAATGTAGATGGAAAAGATGAGGCAGTTGCCAAGCATTTAAGCCCTTCGAAAGAAAAGGTTCAAGTATTGAAAAGGAATTCTTTCAAGAGTGCATCTAAGGCTGGAACTACAAATAGCGTGAAAAAAGGTGATAGTATCAGTTTGATTTCTGCTGCTGTAGACGAGTCACAATCTTCTGCTCTGCCGAATGCATCAAAGGTTGAGCCATTGGTTTTGGAGCCTCCATCTGATTTAAAGAGATTGGTTGAGAAGATAGTAGAGTTCATTTTGAAAAATGGGAAGCAGTTTGAGGCTGTACTTATTGAACAAGACAGCAAATATGGAAGATTCCCATTCCTTGTCCCATCTAACCAATACCACCCTTACTATGTAAAAGTTCTCCAACAAGCTCAAGAGTCAAAGGTAACTGGCAAGAGCTTTTTTTCTGAGAAGGATGATTCAGTGATGCATAGGCAAGACAAGAAATCTTCCCTATCGAAGGAAAGCGATTCTTTGTCCTTAGGATCTGCTAGTTCTGACATGCCATATGATTCTGACAGGAAAGAGAAGTTTAGGATGGTAATTGGAAAGTCGAAGAAGGATGGACCGGACCCATCTTCCAAAGCCACCCAGCCACAGTTCGGAGTCAGTGTAGATGCAGCTGCAGCAGCGGCTATTCTTCAAGCTGCCACAAGGGGCATTAAGTACCCTAATTTGGGAATCCTTTCAAGCACATCACTGAATGGTGAAAGTCATGGCCGGAACAGCGAAACTGGGCAGCCCTCAAGCTTAGGCACTGACATTTCTTCTCATTTAGAAAATGTCATCCAAAAGTCCGAGCAAAAAGGCGATCAGAGTGTTCTTGTCCCCATTGCCAAGGCTATTGCAAAGACTGCAGCTATTGAAGTCGCAAACGAGGCGGATTCCTCTGAAGCTCACATGACTAGAGAGCAGAAACTGAAGGCTGAAAGGTTAAAGCGAGCAAAAATGTTTGTAGCCATGCTAAAAACCGGAGCTTCACCATACAAATCTGAACCTCTGCGTAGCTTATCAGTAGAACCCCAAGAATCTGGGGTTTCTGGTTCTGGTGATAAGGTTGTTAATCTGTCTGGCAAAGAAAGAGAAGGAAGCTCTGTTCCTTTAGATGTTGATACTATGGATAAAAAAGAGAGATTTGAAAAGAAATATTCTGATGACGAGTACAATGAAAGAAGATCAAGGAGGAAATACCGATCAAGGTCTACGAGGCATGAAGAAGATATAGATGAAGATGAAGAAGAAAAGGATCGTAAGCACTCAAAGAAAGGCAAAGAAGAAGATAAAGAGGACAAGGATCACAGGCATTCTAGGAAGAAGCACCGGCTTTACCATTCTTCGCATgaagaagaagatgatgaagataaagaggaTAAGGATCACTGGCATTCTAGGAAGAAGCACCGGTCTTATCGTTCTTCACATgaagaagaagatggagaagaagaagaagatgaagaCAAAAGGGATCACAGACACTCTCGGAAAAAACACCGGTCTTATGAAGAAGAAGATGAAGACAAAAGGGATCACAAACACTCTAGGAAAAAACACTGGTCTTatgaagaagatggagaagaagatgatgatgatgatgaagatgaAAGGGATCACAAACGTTCTCGGAAAGAGCACCGTTCTTATCATTCATCACGCGAGGTAGAAGTTTCTGAAGAAGAATCGCATCACAACCACTCTAGAAAGAAGCACAGATCTCACCGTTCTTCATGTCACAGTAGGGACAGGCTTGAGCACAAAGAACGACGTTCTTCTTCCAAGAACACAGAATCTCGATACCGGCGCAAGCGTGAGAGCTCGTCTGATGACGATGGCGTTCATTATAGTAGTTCTGATAAGCATAGGAAGATCTCTCACTCAGATGAAGAGCTTGAGGAAGGGGAGATTAGTTCTAAAATCTCAGACCGATCAAGAGGAGGAAGTGTGGGTGGTGGTGTTAGTAGAGAAGCTTCTCTGGATTTATCGAGCTCATATCAAGGCGGGAGAGCTCCTTCTCAACCCTCTGAAGTTACCGAGGTTTCTGATGATCTCAGAGCCAAGATCCGAGCAATGTTGATGGCAAACTTGTAA
>CSA005066.1
ATGAGGATAAGGGGACTGCCAACTTTAATGCTGGTTGGGAGGGTAAGGAAAGGCATGGTAGCTTGTTCCTTAACGGTTGATATGGCTCTAAACTGTGGAAAGCAAATCCGGATTCATGTTTTTATCTTCGACATACAATCTGAAGTTTCAGCATTGTTTGTCAGCTTGCCTCCTTTGCTATCAGCTGTCAATTCTAAATTTAACCCACGTGACAAGGGTAGTAACTGCCAAGATGGATCTATCTATTTTTATAATGTTCGGCAATGCAAATATAAGTTGGAGGAGGTATCCAATGAACTCAATCTTGCTCAATCTACTAATCACCATAGGATGACGTCAAGAATGAGGACAATGGTGTTATGTGCAATTGTCTCTTTGGCAGCAACCCTATCTCAATTTAAGCTCCCATACCATGCAAACCATGTAGAGATGCTGGGCAATGATCATTTGTTCTTTGGTGATCCAACATATTTGCAAGAGTTTCTGTCATTGTCTGCTCTTATTCTTCAGAACCTTGTCGATTTTATTATGCAGGAGCCTTCCCGGGTTGCTCGTGGAAGCATGGCCCTTGAAGCTTGCAACTGTATAGCATCATCTTTCAATCATGGCGCTTGA
>CSA005067.1
ATGGTTTTGAAGATCTTCAGAGCTTACTGCTTATATTTTTTTCCCCCACAAGCCTATGTTAAGGGTTCTATTCTACTCGCAGGAAACTCTTGTTCACTCCAGCAATTGCTTAGCGCGTATAGTGAAGTTACAATCCCTTCTGTTCCATCTCGTGTTAGGCAGTTTATTCTTTATCTTGAAACTGCAGAGAAGGGATAA
>CSA005068.1
ATGAGAGATGATGATAATCAACAACGTGCTCGCTTGATATCTCGTTTTGTAAATATGGTTGACTATGGGATGGAGGTGGAACGCCAATTGGCATTTTTAGTTGAATGCCGCGGAGCTTTTCGTAGCATAAACGAACTTAAGAAGTACATGTCGCAATTGTTGAAACAACAAAATCGAAGTATCGAACAAGATAAGAATAGAGAAGGAGAAGTACAAGGAGATATAACAACTAAAAAGGAGAGAGAGATGTTGAACATGAAGACGTACAAAGATCGTGTGCTGGATCTGAAGATTGAGCAAAAGATAATCATTGTTCAGGTCGATGAGAGATCTCACGGAGAGGTTGTGGAAATCATTGAAAGGAATAGGCATAGAAGTTTCACACTGAAGATTGATCTGGGAGGGGTTTTCTGGGCATCGCAGGTCCTTCAAGATGTTGGTACTACGAATGCGGTGGGGCAGTTCTTCAGGAAGTATACGAACAGTTCGGCTGTCTTCTGTCTTCAGAGTTATTCTAATAGGAGTGGAGAATTCGTGGAGTTATCCAAGTGGGTTGCTGGGATAAGAAGATCAAACATTATCATTCCAGCAGGGGTCAATCGACAAGGGTGGAAAGATGTGGCTGGGTTACTTGATACAATCCTATTTGGAAATAGGCAGAAGAATCACGTGAGAGGTACTGAAGGAAAGGATGCAGGAAAACAGATAAGCCATTTGACCATGGCAAATGTTCTTAACGATGATGTTCAGCAGAATGGGGTAAGTAAGGAGGTAAATACAGAGGACTTGAGTCATCAAGAGAAAACAGGGGTGAAGAGAGGTAGGTCGTACGCGGAGGTTCTTAAGCATCAATCACCATTTTCAGTATCACATGATTCTTCATTAGTTCTCCATCATGCCGTGGTGTGTGAGAGAACAGATTTTTTCATATCTTGGGAGCAAATAGAGAAGTTGAATCGAGCTTTGTTCTTCACCAAAACCAAGGAGATGGCTATGTTCTACGGGGATAAAGTAATATTGGAGAGGTGGTCTGATGAGAAGTATAGAAAATCTAATGTTATTGCCTCGTATGGAGGATGGGTTGCAATTTGTGACTTGCCGTTTAAATTATGGAATATAATGATTTTTGAACAAATTCGTGCGAAATGTGGAGGGCTATTAGCAGTGGACAAAAGAACCAAGACTTTTGAAAATCTTTTTGAGGCAAGATTAAAGGTGAAAGGATCGACTTCTGGGTTTTTACCATCAACTGTGGAGATTGCGACGGATGACGGAGTAATCACAGTGCGTGTGAAGTCGCTTTCGAAAGCCGTTAAACGCAGAGACGGCCATCGGCAATGGAGTTTCCGGCATGGGCTTTCATCGGAGCTTGGGGCCGGAGGTAGGGAAGATGATAAGGTTGAGGGGACAGCGGGGACACGTGGCTGCCTGGTTCCCAAGGAAGTTGGGGATCACGAAGAGGATCGTATTTTCGAATCAAGGAATGTCAACGATGAGGGAAGGTCAAGGGGCGATATAGTTTGTATCGAACATGGATTAGGAGAGGATTCTTTAGAAGGAGATGGGCTGATGGGTGATATTGGGCCTAGGCCAGTTTTGGGCCTCCCTCATGAATCAAATAAAAAACAGATTGGTGGTGATGAGGGTATTAACCTGGGCTCAAATTGCAATCATAATTTGGGCCAAGTTTCTAACCATGTGGGAGATGGTACATTGGGCCATAAAAGTCGTACTCATATCCTGAGGTGTGATGGGCTTAACCCAGATCACTTGGGTAATTTTGTCCCAGGTTCGAAGCAAGGGCTTTGTCAGGTTAGGCAGACGATGGGTATCTCCGATGGTGAGAACGACAGGACCCAAACAACGAATCAGAGGGGAGATGGGTCATATGGTAGCGATAGTCGGAAATTGCAGGGTGATGGGTTAAACCCAAATGAAATTCACTTGGGCTTGGCGGATGTGGTTAATCGATCGACAGGGCAATTCCTCCAGATTTGGTGGCCCATTGGAGTTGATGGAGTGGACGAAGCTGATAATGATGATGCACTTGAAATTTTTCCTGATGTTGATCGAATGATTAACGAAGTGGATGTGGGTATTTGTGATCCACAAGGGGTGCTCCAAGCATTGGAAGGTTATGGTTCACATGAAAGCTCTGATGAATCTCTGGGCCCCAATGAGGAAGTCGCTGCTTGTACCGAGGAGGAGAGGGTTGATGATTTTGATCCGAATCTCAATCGGCTTTTCCATGAAGAGGAGGTTCCATTTCCATCTTGTAATCAGCACACTGTGGGGACTGAGGGTGAGGTAGTCTTTGACTCTGGAGAAAAGGCTTGTGATTCTTTTGACAAGGACGACATGAATTCTTCACCTCCTCCTTATATTCAGGGTATTCATTCTGTGTCTGTTAGGGGAGGGGTGGTGGGGGAGTCATCTGTGGGTATATAA
>CSA005069.1
ATGGCGGTGACACGAGCTGGTGAAGTACTGATGGACCTTGGACTGGGGAGGAAACAACCATGTGTCTCAATTATTCTCCATCATCTACTCAAGGAGCTACCTTCTGAACTGGTCGGTTCTAATGCCTTGGAGATTCTTCAACTCATTGAATGCAGCAAGGATTATTCCTTTGATCAGGTTGTTTCTGCATACAATAACCTTGATGAGTACTTGAAGGTTATCGATGCTTATGTGGATATTATTCTTCAGAATCAGATGACCCATTTCATTGAGATCTTAGATATGATGCATGGGAGCTCAAGAAGCATGGTCAATATGCACATTCTTAATATAGCGACAAGACCATTGGTGAAGACACTGGATGGTGGTGTCATAACGTTGTAG
>CSA005070.1
ATGAAACCAGATGCCCCCTGGGCCCCCTCGATCACCATTGAGGACAAGCTGGTCAGAGCTGGCGACAGTGCGACTGACCTCGAAGTCGGCGTCGCCCTCTCCACGGCTTTGCTACTTCCAAACGATCTTAACCGGAACGCCGAGATGAGCGAGTATGAAAACTTCGCTCTGATGCTCCAGCATTCTGTTCAAGCGATCCAGCACGCCCACTCTTTCTCTATGCAAGCTTTTGAATTGAGGAAGGAGTTGGCCGATAAAATAAGAGAGGTTGCTGGATTGCAGAAGACCCTCAAAAAGGCCGAGGCAAAAATGAAGACTTTGGCCGACCAAGTCGAGGCAGCCATTCAAGCCAAAGACGAGGCCGAGGAAAAAGCTGACGCTGCCGAGGCTATTGCCAAGGTCCTCACGGCTGAAAAGAAAGAGGCCGAGACAAAGATGGCCGAGGCCCAAAAGGAACTACAAGATGCCTTGGCCACAAAAGCTGCCGAGATCAAGGTCGCAGATGAAAAGGCATACAATGAGGGGGTGGCCGATGTCATGGCGGACTACAAGAGTCAGGTGAAGCAGGCATGCAACAAGGGTTTCACCCTTGACGATTCCGAGTCTGAGGAGGAAGCTTTGGTGAGGAAGGCGAGGGAAGTCTCTGGGGCCAAGTCCCTTACTCTGAATGAACAAGTCATAGACTTGTCTCAGGAAGAGGAGGGTAAGGTCTCTAAAGATGCCTCATCTCAGAAGACAGACTCTGAGGTGCCCATCGCTGAGAAGAGCCTTGATCAAACTCTTCAGGAGATTGTTAGAATTTACCATCACCTACCATCACTACCACCTCACCTACTCCACTAA
>CSA005071.1
ATGGCCCTTGTTGAGAAAGAAGTTGGGAAAGCTATCCAAACTCTTCGAATCGATCGTGGTGGGGAATTTAACTCACGGGAATTTGCAAATTTTTGTGAGACGCATGGAATCAAAAGACAGCTTACAGCTTCCTACACCCCGCAGCAAAATGGTGTGGCTGAGCGGAAAAATTGTACCATCTTAAACATGGTACGGAGCATGTTAAGCACATCTGGTCTTCTGAAAAGTTTCTGGCCTGAAGCAATCTTGTGGAGTATTCATCTCTTAAACAGAAGTCCAACAATAGCTGTCAGAAATATGACGCCCGAAGAAGCATGGAGCAGAAGACAGCCTAGTGTTGCTCACTTGCGAATTTTTGGGTGCATAGCATATGCACATGTTCCAGATGAAAAGCGGAAGAAGCTCGATGATAAAGGTGTAAAGGGTATTTTTCTCGGGATTAGCGAACAATTCAAAGCCTATAAATTGTACAATCCGATCACTGAGACAATCGTCATTAGCCGTGATGTGGTGTTTGATGAAGATAAGACATGGCCATGGACTCCTACTATTTCAGGGCAGTCCATTCATGTCCATTTTGAAGACAAGGAATAG
>CSA005072.1
TGTTCCATTGAGGAGTCCAAGGACATTGATGAACTATCGGTTGATGAGTTGCAGAGTTCGTTGCAGGTCCATGAGCAAAAACTCCACCAAAGGATCACTGAGGAGCAAGCCTTGAAGGTCTCAACATATGGTGAATCTTCAGCAGCAAgaggtcgaggccgaggccgaggtcaaagacgaggAAAAGGCAGAACAGATGATCAAGTTTTTGAATTCAAAGGAAGAGGCCACAGACGCAGCGCTGATTATGCTAAAGCCCAAGAATCAAAGTCCTTCGACAAATCAAATGTTGAGTGCTTTAGATGCCACAGGTATGGTCATTTTCGTTCTGAATGCCATACAAAATTACCTAACGAGAAAGGAGGAACATCAAATTTTGCAGAAAAAGAAGATGATATTACTCTTCTTATGGCTTGCAATACCATGGAAGAAACTCTTCCAAACATGTGGTACTTGGACACCGGATCAAGTAACCATATGTGCGGAGACAAGTCCATGTTCTCTGAGTTGGATGAATCTTTTAATAGCTCTGTAAAATTTGGTGATGATTCTAGATTATCTGTTATGGGAAAGGGAAAAATTAGCTTCCAAAATTCAAAACATTCTCTTTCAAATGTGTTTTATGTTCCTGGTTTGAAGAACAATCTGTTAAAAAAGGATTATGAGATTATTATCAAAAGGGGAACTTGCCATATCCAACATCCGGAAAAGGGTTTGATTGTTCAAGTTAATATGACTCGAAATCGGATGTTTCCTTTATATCTTTGTAATGATACCCTTCCTTGTTTTGCTGCTATGGTGAATGATCAAGCATGGTTATGGCATCTTCGTTATGGCCATTTGAACTTCAATGGTCTGAAGATTCTTCATCAGAAAAATATGGTGTCTGGTCTTCCGCAGATTGATCATGTTTCCCAAGTATGTGAAGGCTGTGTTGTTGGCAAACAACATCGTAATGCATTTCCAAAAGGGAGAGCATGGAGAGCCAAGAAAGTGTTGGAGTTGGTCCATTCTGATATCTGTGGGCCTATAAATCCACCATCCAATGGTAATAACAGGTATTTTATTACCTTTATCGACGACTTTAGTCGGAAAACATGGGTCTATTTCTTGCAGGAAAAATCTGAAGCCTTT
>CSA002292.1
ATGGCGAACGGTGATGGCACAGAGGAATTTGTGTTGTTGTCTCAAGTTCGACCTGGGTTGAAGCGCGAATTAGCCTTTGCGTTGAAGTCTGGAGCAGAGTTTGCTAATGTCATTGGTCGGACGCGTGCGAGGAGGTCTCAGAATGGGGCTTTGAGCAATGAAGTACCGAATAATATAAGCAACAAGAGATTCAAGAGCGCAGACTCAAAGAATGATGTGGAGAAAATTTCAGTTGAAGACCAATTGATGGGTGTTATTGAAAAATCAATGAATGATGAGGCTGTTAAGAGTGAGGTGCCAATTGGTGTGATCAAAGATGATGTTGAGGGGGTAATTTCAATTAGTGAAGACGAGCCGAAGAGCGATGTGGTGGATTTAACTAGTGATGATGAGCAGAAGAGTGTTTTAGTAGAATCTAATCTCAAAGAGGTGGAGCCAATGGGTGATTTGGCAGAACCAATGTGCATTGTATTCCCCGAGGTTGAGGACCACGCAAAAGAGTGCAATTCAGATAAATCTCCAGTCAATGAGGATACAGAGAAGGATGAATTGAAACCTTTGTGTAAGGAAGGACCTGCTATGGAAGCAGAAATTCCAGCTCCAAAGCTAAATGTGGAACCAGTTGATGGCTTTCTAGAGAAGGCTTTCTATGAGAAGCCTACGAGGCGAGTCACTCGTTCAGCTGTGAAAGTAATGGCCAAACCATTAGAGAGATCAGCTACTGTAGAAGGTTCAGAAAGTGATCCAATTGGCAAGTTAGAAATGAAAATGTCGAAAAAGATTGAGTTGAAGAGGTATCCCACAAAGTTGAAGGACCTTCTGGAAACTGGTTTGCTCGAGGGTTTGCCAGTGAGGTACTTGCGTGGTTCCAAGGCTAGAGGGCCATCGGATATTGGGCTTCAAGGAATAATTAAAGACTCAGGGATATTGTGCTCTTGTGATATGTGCTGTGGAACTCGAGTTGTGACACCTAATCAATTTGAGTTGCATGCTGGTAGTTCAAACAAGCGCCCACCAGAGTATATTCACTTGGAGAATAGAAATACTCTTCGTGATGTATTGAATGCATGCAAAGATGCTCCATTGGAATCCTTGGAAGTAACTATTCGGAACATGATTAGTTGTTCATCTGAAAACAAACCTATTTCCTGTCTGAACTGCAAAGGGCCTGTTCCTGAAGCTGGCACTGGTAGAACAATGCTACTTTGTGATTCGTGCATGATTTTGAAAGAGTCTCGACCTAGTCCTGTATTGAGTGATAATAGCGATAGGTGTGGGCGCCATGGGCATAGCCAAAATCCTCTCAGTGGGGTCAGTTAA
>CSA002293.1
ATGAGAAAGGTTAGGTTAGGACTCAATTTATCCCTTCCAGACCCATATCATACACACAATCATCAGGTGATACGGTCACCAACAATTATTTCCATTCCAAAGTCATCTGACAGTGTCTCCTCTAGTTCATCACGGAGCAAGACTCGGGGGAGGTTAACTCGCAAAGATCTGCGGTTGCACAAGTTGGTATTTCAGGATGATGCACTGCCTGATGGAACTGAACTAGCTTATTTTGTTCGTGGGCAGCAACGCTTTCCCAGTGAAGCACCTTGTTGTGATATAAATGTGCAGAAGGTTATAAGAAGGGTTTTGGAATATTTTGCTTTTGCTGCCAAAGTGAGGTCAGCCCTTCTCAGTTTGAAGCACATGCGGGTTGGGCTTCTCGTCGCAAGCCGTGAGTGTTCTTCTAATATTTTTGGGAGGCGTAGTGAACATGTGATGGAGGAGATCTTTTATGTTGTGATAATTGCCCAAGAGCTTTTCACACAGCTCCAATTCCCTGGATGCTTGCCTGTCTTTTCTTGTGCTAATGTCTTGTCTATAGAGTGTGTTTCTCTACCTAGCATCCCCAGTGGTACTTGGTACTGCAAATATTGTGAAAACATGTTCCAGAAAGAAAAATTTGTGGAACACAATGCAAATGCTGTGGCAGCTGGAAGAATCGCAGGAATAGATCCTCTAGAACAGATAACCAAGCGTTGCATCCGCATTGTTGAAACTATAGAGACTGATGTTGGTGGATGTGCACTTTGCAGGGGCCATGGTTTCAGCAAATCGGTATTTGGCCCTCAGACAGTTATACTGTGTGACCAGTGTGAGAAGGAGTATCACATTGGCTGTTTAAAGGAGCATAAAATGGATGATCTAAAGGACTCTCTGCTGAGCATTATAAAGAAGAAGCTGGAGGAGAAAGGTTCTGAGAGTAGTGCTGATCTTGATATAAAATGGAGGCTTCTTAGTGGGCAGATGGCTTCTGACGACACTAGATTGTTGCTCTCAAAGGCTGTTTCTATCTTCCATGATCGGTTTGACCCGATAGCAGATTCAAACACAATCCGTAATGATCTTATTCCTCACATGGTTTATGGGAGGAACGTGAGGGATCAAGAGTTTGGAGGGATGTATTGTGCAATATTATCAGTCAACTCAAACATTGTGTGTGCTGGGATTATTCGAATTTTTGGAGAGGAAGTGGCAGAACTTCCTTTGGTTGCAACAAGTACCGATCATCAAGGACAGTTTAACTGGAGAGAGGAAAAGAGAAGATAG
>CSA002294.1
ATGGGTCAGATCCAGTACTCTGAGAAGTACTTCGACGACACCTACGAGTACAGGCATGTGGTTCTCCCTCCTGAAGTCGCCAAACTTCTCCCTAAGAATCGACTTCTCTCTGAAAACGAATGGCGTGCAATTGGGGTACAGCAGAGCCGGGGGTGGGTTCACTATGCAATCCATCGACCAGAGCCACACATCATGCTCTTCAGGAGGCCTCTGAACTATCAGCAGCAACAAGAGACTCAGGCTCAGCAAATCATGGTTTCTAAGTGA
>CSA002295.1
ATGCAAGTTGAAAATAATCTTGGCTTCCCTGAAAACATCAATGTTTGTTGCTGGCTTGCTCCAGCAATCTTGATGTCGCGAACACGCAATGCCATTGTTGCTACCGGCTTAGTAGCTTTTGCAGCCGGAGGCTTAGCATTTCCCTTCTACATGGCGTCCAAGTCATCAAGGGCGAAGCCTGTGATTGACTCATCAAAGGCATTGCCACCTCAGGCAACTTTCCGAGGGCCTTACATCAACACTGGTTCACATGATATTGGACCTGATCAGCAAACTTACCAAAAGAAATAA
>CSA002296.1
ATGGTGGGGAGCAGGGATGGAGTTGTAAATCAAGGGTCAACGTTATGTGTCGGGGTATGGACTCCAGTGGAAGAAAAAAGTAAATGCAATTCTGCTGGCACAGGTAACGCAGCAGCAACAACGAACAATTCAAACATTAAACATGTTCTTGATCGACCAGGCAGTGATGTGGTGGACAGGGTAATAGACTTTGTGAATATTGAGGAACTGAACATCACATCGTTGGTGCGGCGTGTGAAAAGCAAAGCTAGGCAGGAGTGGAGGTTACAGGATTACGAGTATCCTGGGTTCGTGAAGCGTTGTAAACAGTCAAAAGATGAGGGTAATATGGCCAAACTCACAAATGAGGATGTAGTTAACATTGAAGACGACGAGGGAGGGTGTAAAACATGGGTTGGATTTGGAATGAAAAATCAGTATCCGGTTTGGAAATTGTTGGTTAAAGATGAACAGAAACTGTTGCAGGTGGTGTACACATTTGAAGGGGACGGGGCTGTGGTATGGAGTGCAGCAGAGTATGGTGTGCGCGTTAATTTCAAAGACATCCAGTCGCTTGTGCAAGGGAGGCCAACTGCCGGGAATGTTATTGACGCATATGCTGAAATTTTAAAAAGTTCACTGAACGTAGCGGTTGTTAATTGTGCTAATTTCAACAAATCTTACTTCCACAGCAGTCTGTGTTCGGATATGATGAGGAACCGAAGCATAACATCAAAGGACAGTTACCTGAACGTACACGTGACTGCTGCATCTGGATGCAGATACGTCTATTACCCTATATACCATGCGAATCATTGGACGACCATGAAACAGTGGGTCGTCGATTACACAAAATGGGCAGCAGGAAAATTGCCATCCATTGTAGGTGTCACATCAGAGAATATCGACAGGCCATTGGAGGCGTTGGGTGATTGTCCCCAACAACACTCGGAATTACCGGATTGCGCTATTATGGTATGCTTCATCATGCGGCAGTATGCAAATAACGTGGAGGTTGAAGGTTCAATGGATGGGATGACAGCCAGTGCGTTCAGAGCATAA
>CSA016160.1
ATGCATTCGCTACAGGATGGACGCAAGATTTGTGTTGGTGATTGTGCTCTTTTCAAGCCGCCCCAAGACACCCCACCTTTCATTGGAATAATTCGTAGGTTAATATTAGGGAAAGAGGAGAATTTAAGCTTATCTGTGAATTGGCTCTACCGACCTGCTGATGTAAAGCTTGGAAAAGGTACCTTGCTAGAACCTGCACCCAACGAGGTCTTTTACTCCTTCCACAAGGATGAGATACCTGCTGCATCGTTACTCCATCCGTGTAAAGTCGCATTCCTTCCTAAAGGTGTTGAACTTCCTTCAGGGATATCCTCATTTGTGTGCAGACGTGTGTATGATATTGAGAACAAGTGTTTATGGTGGCTAACTGATCAAGATTATATTAATTCTTGTTTTGGACACAGGAACGGCAGGAAGAAGTAG
>CSA016161.1
ATGGCACCCAATTCATCAGTGGCAGTCACAATTGAGAACAAGCCTTTAATGTTCCCAGATAAAGAAAAAGCTGCAAGTCCTAAGCAATTCACATGGGTTCTTCTTCTCAAAGCATACAAAGCTCTCACTTGCATTTCTTGGCTAGCAATGGCCTTAAAGTCTACCTTTGTTTCGGTTAAGAAACGCATCGCTGTATCCGAAATGAGCGAAGAAGAAGGAGAAGAGCCCAAAAACAAAGGGAGGTTGTACAGATTTCTCAGAGTTTTTCTTGCTGTTTCGGTCTTTGCTTTGGTTATAGAAATTGTTGCCCATTTCAAGAAATGGAATTTGAATCTGATCAATCCATGGGAGGTTCAGGGTCTTGTGCAGTGGTCTTACATGGCTTGGCTATCTTTCAGAGTTGATTATATTGCTCCTTCCGTTGTGTATCTTTCTAAATTCTGCATTGTACTTTTCATGATTCAATCGCTCGATCGGCTAGTTCTCTGCTTTGGGTGTTTTTGGATGAAGTGCAAGAAATTGAAACCAGTGATTGAAGGAGAACCATATGACATTGAGGATTGTTCAGGTTTCCCAATGGTTCTTGTTCAGATTCCAATGTGCAATGAAAGAGAGAGTTTCGTGCACTGGGTCACCATTTTTTTAGCACTTAGATGCATATTGGTATATGAGCAATCAATCTCTGCTGTCTGCCAGTTGGATTGGCCAAAGAACCGACTTCTAGTTCAAGTCCTAGATGATTCAGATGATGAAAGTTTACAGAATCTAATAAGAAATGAAGTATTTTCATGGAAACAAAAAGGGGTGAACATAATCTACAGACATAGATTCATAAGAACAGGGTACAAAGCAGGCAATCTTAAATCAGCCATGGGCTGTGACTATGTCAAGGACTACGAGTTTGTCGCAATATTCGATGCAGACTTTCAGCCCAATCCTGATTTCCTTAAACTGACAATACCTCACTTCAAGGGAAATCCCGAGGTGGGTCTTGTCCAAGCACGCTGGTCGTTTGTCAACAAGGATGAGAATTTACTCACAAGGCTTCAAAATGTTAATCTGTGCTTCCATTTTGAGGTAGAGCAGCAAGTTAATGGCATGTTTATTAATTTCTTCGGATTCAATGGAACTGCTGGAGTGTGGAGGATTAAGGCCTTAGAGGAGTCAGGAGGTTGGCTTGAAAGAACAACTGTAGAGGACATGGACATTGCAGTTCGAGCCCATCTGAACGGGTGGAAATTCATTTTCCTTAATGATGTGAGGGTGCTTTGTGAATTACCCGAATCTTATGAAGCGTACAAGAAACAACAGCATCGCTGGCATTCGGGTCCAATGCAGCTCTTCAGATTATGCCTTCCTGCTATCTTGACTTCCAAGATATCAATGTGGAAGAAGGCCAACATGATATTTCTCTTCTTTCTTCTGCGAAAACTGATACTTCCTTTTTACTCATTCACACTATTTTGTGTCATACTTCCATTAACAATGTTCATACCCGAGGCAGAATTACCTCTTTGGGTGGTTTGTTATGTACCGGTTTTCATGTCTTTTTTGAATGTCCTACCTTCTCCGAAATCTTTCCCATTCTTGATACCATACCTACTGTTTGAGAACACCATGTCCGTGACAAAATTCAATGCCATGGTGTCGGGGCTATTTCAACTTGGAAGTGCGTACGAATGGGTAGTGACAAAGAAGACAGGCAGGTCATCTGAATCTGATTTATTAGCCCTGGCTGAGAGGGAATCGATAAATTCAAACCAAGAGAAAATCCAAAGGAGGCTTTCGGAATCTGGCCTAGAAATGCTCACAAAACTGAAGGAACAAGAGGTACCTGTTGTCAAGAAGCGAAACAAGCTCTATAGGAAGGAACTTGCCCTTGCTTTTCTTCTACTCACCGCTGCTGCAAGAAGCCTGTTATCAGCACATGGAATTCATTTCTATTTCTTGCTGTTCCAAGGCTTGTCTTTCCTTGTGGTTGGCTTGGATTTAATTGGTGAGCAGATGAGTTGA
>CSA016162.1
ATGAAATTGCCCCCACAAAACTTGTCGGCAATGTCACAAGGTTATGCAATTGAGCTTTACTTCGATCCCGCTCTGGAAAACCAGGTCTTGAAGGCCTGGAATGTATTGGCTCGCCGCCAAATCAGTACTCAGCTTATCGAAATAGAATCTAGGCCTCACATTACCCTCTTTTCCAGCCCCTTTATCGACCCATCAAAGCTCGAAAACATAGCAAAAAGTTTGGCTTCGAAGCAAGAACCTTTAGCCATATCTTTCTCCTCAATTGGAAGCCTTCCAAATGACAACAATGTTCTCTTTCTTGCCCCGACACCGTCACTGCCCCTTCTTCAATTTCATTTGCAATTGTGTGATGCTATGAAAAAGGAAGGCATCGAAATTGGGGAGGAGTACCGCCCGGATTCATGGATTCCTTATTGCCCAGTTGCTGAAGAAGTGCCAAAGAGTCGAATGGCCGAGGCGTTTACTGTTTTGCGAGACTTGAAGTTGCCAGTTACTGGGTACGCGATGGATATTGGGCTGGTGGAGTTTTCTCCGTGA
>CSA020018.1
ATGTTTGGGGCCGTCCAATTGGGAGTATTGGCGGCGTGTGTTGTCCTCTTCGTGCCGATGGGGATGGCCGGTTGGCACCTCAGCCGCAACAAAATGCTCTTCTTCAGCGGAGCCCTCTTCATCACCCTAGCGGTAGGTGTCCATCTCACTCCCTACTTCCCTTCAATTTCCACCTTTGTTTCCTCCGTAGTTGTACTCCAAAACCGTGACTCTTGTGTTTCTTTACTCCATGACATTGTATTCCATGTCAAACCTCTTGACCATTTTCAAAATTTTACCATTCTTGGGGGTTCTTGGTCCTGGTCAAACTCTGCCCCTGTTGTTTCCTGTGACTTTCAGAAATTGGGTCGCTCCGATGCCTCCGATCTGCTCAATGGATCGTGGGTTGTTGTTGCCGGGGACTCCCAGGCTCGCTTGTTTGTAGTTTCTTTGTTGGGTTTGGTTTTTGGCTCTGAAGAGATGGATTCGGTCCGGGCTCAGCTGTTCAAGAGGCACAGTGATTATCATATTGTCGTTGATCAGATTGGAATGAAGTTGGATTTTGTCTGGGCGCCTTACGTCACCAATTTAACCCATTTGATGATGGATTTTAAGCAAGAAAATAACTACCCGGATGTTTTGTTGATGGGGGCAGGGTTGTGGCATATGCTACATGTCACTAATTCTTCAGATTATGGTGTTTCGTTACGGTTATTGAGGAATTCAGTGGTCTCGTTTCTCCCAATTTCTCCGGAATTTGGAAATGATGGGCCTGTGACTGGTTCCGTTTCAATAAGATCGCCTCATATATTTTGGATAGGCATGCCAGTACTGATAAGCTCAATGTTGAATACTGAGGAGAAGAGGATGAAGATGAATGATGCAATGTGGAGTGATTATGATAAAGAGCTTTATAGAAGTAAGCTCTTGCGCCAATCTGGTGGCCCTCTTTTGTCATTGGATATTCAGTCTTTGAGTGAGAAATGTGGAAAACAGTGTACAGTGGATGGGATGCATTATGATAGGATTGTTTATGAAGCCGCCATCCATATCATGCTGAATGCATTGCTTATTGAGTCTCATCAAAAGCTATGA
>CSA020019.1
ATGGACCCCGATCTGATTCTCTATCTCCAAACAATGGAAATGGAAACGTTCCCCAACGGCAACTCCNNNNCCACGGCGGTGATCACCGCCGTTTCCAATTCCCCGGCCGTAACCGCAACCGCATCGAAGCTGACTCAGTTGGCAGAGTCACTGAAACTGGAGCACCAGTTCCTGAGAGTCCCGTTCGAGCATTACAAGAAGACGATCCGCGGCAACCACCGCATCGTCGAGAAGGAGATCTCCGCCGTCATCTCCGGCGTCTCCGAGGCCGCCGACGGCGGCGAATTGTCAACGGACGACGCCGTTCAACACCTCAATTCTCTCGTCTACAGATTACAAGGCCTCAAAAGAAAGTTGGAAGAAGGGAGCCATACAGAGCACTTGCAAGCTCAGAGGTGCCGGGCTCGGGTTGATCATTTAGAATCAGCAGATGCTGATAATTTGTCAGAATGGAACAATACACGTTTGAAGCGGATATTAGTGGACTACATGTTGCGAATGTCTTATTATGACACTGCAATAAAGCTGGCAGAAAGCTGCAATATACAGGATCTTGTTGATATTGATGTATTTAACGAAGCAAAAAAGGTGATTGACGCTCTTCAAAATAAAGAGGTTGCTCCTGCCCTAGCATGGTGTGCTGATAACAAGTCTAGATTGAAGAAGTCTAAGAGCAAATTTGAATTCCAGCTGAGACTTCAAGACTTCATAGAGTTGGTCAGAGCTGAAAACAACTTGCGAGCAATTACATATGCACGGAAGTACCTTGCACCATGGGGAGCTACCCATATGAAAGAACTGCAGCGGGTCATGGCTACACTGGCTTTTAAAAGTAGTACTGAATGTGTGACATACAAGGTTTTATTCGAATCAAAACAATGGGATTACCTAGTGGACCAATTCAAACAGGAATTCTGCAGGCTATATGGCATGACCTTGGAACCTTTGCTGAATGTTTATCTGCAGGCAGGCTTGTCTGCTCTGAAAACTCCGTTCTGTTACGAGGATGATTGCACCAAAGAAGACCCTTTGTCACAAGAGAGCTTCCGGAAATTAGCATTGCCGTTACCATTTTCAAAGCAGCATCATTCAAAGCTTGTATGCTACATAACCAAAGAACTAATGGACACAGAAAACCCACCTCTAGTCCTACCTAATGGCTACGTATACAGCACCAAGGCTCTTGAAGAAATGGCCAAGAAGAACAATGGTAAAATTACTTGCCCGAGGACAGATGAAGAGTGTGATAATTTTTTGCCATGGTTGGAGCGTAAGGCCGGGATGAAGATTTCGTCAGTGCTTTCGATTGGAAAATCAGCTTATGGCAGGTCATTGTTAGCTTCAAAGCCAATAGAACCTGGGGATTGCATGTTAAAAGTTCCTTACAACGTGCAAATAGCACCAGATAATCTCCTCCCAGAAATTAATTCCTTGTTACCTAACGAAGTTAGCAATGTTGCAAAGCTTGCTATAGTAATTATAGTTGAGCAAAAAATGGGTCAGCACTCTGAATGGGCCCCTTTTATGAGCCGTCTTCCGCAGCATGGAGAGTTGCATAACACGGCTTTTGATCACTTCCCTGAATTTTTTGATGGCATTACATTTGATGATTTTCGGCATGCATATGCTTTAGTTGAATCTCGGGCATGGAGAAGCACAAGGGGTGTATCTCTGGTTATTGCCGATCGTAATTATTCCCCTGGTGATCAGGTATTGATAAGATATGGAAAATTTTCAAATGCCACTCTTCTGTTGGACTTTGGGTTTACACTTTCCTACAACATTTATGATGAGGTTCGGATTCAGGTCAATATACCTCATCATGATCCTCTCTGTGCAAAAAAGTTGGAACTCCTACATGTACATTGTACACCAACCATTGAAGATGTCAACGGCTTCAGCTCTGCTCAGGATTCCTTCACAATCAAGGAAGTGAGGTCTGCAAAAGGGAAAGGGAGGGGAATTCCGCAATCTCTTCGTGCTTTTGCTCGTGTTCTATGTTCCACTTCTTCTCAAGAGTTAAGTGATTTGGCCATGGAAGCTGTGCAAAATGATGGCAGGCTGGCCCGATATCCTTTGAAGAATAAAACCAGAGAGATGGAAGCGCATTGGTTCTTGCGTTCAAAGATTACTCGTTTAGTTGAGGAACATAATGTGTCTATTAAGTCATTGGAGCCTTCTAGTTCTCCCTTCATGTTTCAAAAATTTGCTCTGAGGAAACAAATGGCTCGAGATCTCCTTGCTGGCGAGCTTCGTGTCCTTAAATCTGCTTCTGAATGGCTGAAGAACTACCGCGCAACATTATCAAAATTGTAG
>CSA020020.1
ATGGGTTTGATGGGAAATCTGGACTGGAACCTTGACTGGTTGATGGGCAAATGCTTCACCTTACTTGATGCTTTAAAAACTCTTCTGCCGGAGTTTTTTGCAGAAAAGTTCTCTATCAACGAGGAAATTTCCAGAGCAGAAGTTGAGGACGAACAGAGATTACCCTCGGAAGAAGGAAGCAGCGCGAGAACTGCAGAAGAAGCTGGAGAAACATTGTGTGAACAAGTGGAGTCGTGTATCCTATCAGATAATGTTGAAATCAAGCTTCTCCGAATTCAAGGGATCGAACCTAAATTGGAGATCCCTTTTGCTTGGCTGGTGAACAATTTGATGAACCCTGAACGCTTTCTTCATATCTGTGTTTATGTCAGGGTTTTGGAACCGATTACCATTTAA
>CSA020021.1
ATGAGACAAGAAGGCCTGTCGGCAGGGCCAACACAAGTCTGGGCACCTGCGACAGTGATCAAAGGAGTCGACTCAGGCCAGAAGACCAGTTGGCAGGAACCACAGGGTCGAGTTAGGCCAGAAGGCCTGTCGACAGGGACCAATAGGAGACTTGGACAGCTGCGACGACTTAGGGCTGCCTCTAGCAGGAACCACAGGGTTGAGTTAGGCCAGAAGGCCTGTCGACAGGGACCAATAGGAGACTTGGACACCTGCGACGACTTAGGGCTGCCTCTAGCAGGTGCAATCAAACTTGGTTTAGGCTGGGAGCTTTGTGATGGCTGTGTGGATTGTGGCTCTGATACCTGCGACTTGGACACCTGCGACGACTTAGGGCTGCCTCTAGCAGGTGCAATCAAACTTGGTTTAGGCTGGGAGCTTTGTGATGGCTGTGTGGCAACACTTGCCTTAGCAGTTCATTTGCCTTGGCTTCTCATGATTGGCTTGTGA
>CSA020022.1
atggatagaggaACGGAAGCACAGAAGTACGTGTGGGAAGGTGCGATCCCATTGCAGATTCATCTCCACGATTCCGAAGTCACCACTCTCCCTCCTCCTCCACCCGCTCTGATCTTAGCTCCTCGGATAGGGTACTTGCCTTTGTTAGTACCGCACATTAAACCTTTCTTCAGTAGTGCACTTCCTCCTGGTGTAGACACTGTATGGTTTGAATATAGAGGGTTGCCCCTGAAGTGGTATATACCAACAGGAGTCCTCTTTGATCTTCTTTGTGCAGAACCTGAAAGACCTTGGAATCTGACGGCAGCATACATAATCAATGGAAATTGCAAGAATGTCATGAATATGTCCCAATCTGATCAGGTGGAGCTTTGGCACTCTGTCATGAATGGTAACTTGGAAGCCTACCTCCGGGTTTCATCTAAGCTTAAACTTGGAATAGGTGGAGATGAGTTTTCAGCGAAACTGAACTCATCCTCTTTAAAATCTCAACAAAGCACTGTTGAGACAGATACTACTGGGTCAGTCAATACAGGTCGAATCCCAGTTCGGTTGTACGTTTGCAATGTCCATGAGGATTTTGATGATTTGGAAGATGCACCTATTATTGATAGTTGGGACAAAATCTCTTACATAAATCGACCTGTTGAGATTCATGGAGAAGGTAAGCTGAAGTGA
>CSA020023.1
ATGGAATGGGTTTTGGACAGGATTAAATGCAGAAAGGAAGGAGGAGTTCGATTTGCAATTGAAGGTTCAGGAATATTCCTGTCAGTGCTGATCAGTAATGTTGCCGGTGCTGGAGACATAGTGGCGGTGAAGGTTAAGGGTTCAAGAACAGGATGGCTACCCATGGGCAGAAATTGGGGCCAAAACTGGCATATAAATGCTGATTTGAAGAATCAGCCTCTTTCATTTGAAGTCACTAGCAGTGATGGGGTCACACTTACATCTTACAATGTTGCCCCAAAAAATTGGAATTTTGGGCAAACTTTTGAAGGCAAGCAATTCCAGTCTTAA
>CSA020024.1
ATGTATATTCTTTCCTGCCATGGGTGGAGTGTGCTTGAGTTGTACCCTCCCCCTTCCAAGGAGTTCCACGTGGCCCATCATTCTTGGGACGTGCACGGTGGTACGCTTGCAGTTTCAGGTGGCAGGGTGGGAGAAGCAGAGAACACGGTTTGTCTTCCGTGTGTCTGTGCTATTATGCCTGCACTATGTCCAGTTGTGAGGGCAGTGGAGGTCTGCTGCATGTTTGAGGTCATCCAACTTGGTCCCCAAGTCTAG
>CSA020025.1
ATGTTGGTTAATCTGATACAAAATCTGAGACTCCTCCTATTAACTCTAGCATCAGGATTATTACTAGTAACCGCACACTATtcctcatcatccgacccatctccctcatcatcatcatcatcCTGGTGGGGTGGTAGTAGTAGTGCTACTACTACTAGTTCTACTTTTACAGAGTGGAGATCCGCACACGCCACCTACTACGCGGCGGCGGACCCCCGTGACGCGGTGGGAGGAGCATGTGGGTACGGCGACCTGGTGAAGGGTGGGTACGGAATGGCGACGGCGGGGCTGAGCAGCACAGTGTTCGAGAGAGGGCAGATCTGCGGAGCCTGCTTCGAGATCAGGTGCGTGGAGGATCTCCGTTGGTGCATCCCCGGCACCTCCATCATCGTCACCGCCACCAACTTCTGCGCCCCCAATTACGGCTTCTCTTCCGTCTCCGGCGGCCATTGCAACCCCCCCAACACCCACTTCGTCCTCCCCATCGAATCCTTCGAGAAGATCGCCATTTGGAAGGCTGGCAACATGCCCATTCAATATCGCAGTTTACTCTTTCCTTTGATGCTAACGTGCGCCGTCGGTGCCCTCTttgttgttgttgttgttgCGTATTCTCACTGTTTCGCATTGATATATGTGATTATGTTATGGACCACAATGCCCTTCCTACGGTTCGCTATCTGGGAAAGAAAAGATGAGGGGTAG
>CSA004180.1
GGGTATTCATTATTGCGGGATCCACACCACAACAAAGGGCTCGCCTTCTCTGAGAAAGAGAGGGATGCCCATTACCTGCGTGGTCTTCTTCCCCCAGTCGTCGTTGCCCAAAATCTTCAGATCAAGAAATTGATGCACAATATCCGCCAGTATCAAGTCCCACTGCAGAGGTACATGGCCATGATGGATATCCAGGAGATGAATGAAAGGCTGTTCTACAAGCTCCTCATTGAAAATGTTGAGGAGCTGCTCCCAGTTGTCTACACTCCCACCGTTGGTGAAGCATGTCAAAAATACGGGAGCATCTTCAGGCGTCCTCAGGGTCTTTTTATCAGTTTGAAAGAAAAAGGGAAAATTCTTGAGGTACTGAAGAATTGGCCTCAAAGGAAAATTCAGGTTATTGTTGTCACTGACGGGGAGAGGATTTTGGGTCTTGGGGATCTTGGCTGTCAGGGGATGGGGATACCTGTCGGGAAGCTTTCTTTGTATACAGCACTTGGAGGGATTCGTCCATCAGCTTGCTTGCCTATAACCATTGATGTGGGAACAAACAATGAGAACTTGTTAAACGATGAGTTTTACATTGGTCTCAGACAAAGGAGGGCAACGGGGCAGGAATATGCCGAACTTCTACATGAATTTATGAGTGCAGTCAAGCAGATCTATGGTGAGAAAGTTCTCGTTCAGTTTGAAGACTTTGCGAACCATAATGCTTTTGATCTGCTTGCGAAGTATGGCAGTACACATCTTGTTTTTAATGATGACATACAGGGGACAGCATCTGTGGTCCTTGCAGGGCTTATCTCGGCACTAAAGGTTGTTGGGGGATCCTTAGCTGATCATAAATTTCTATTCCTTGGAGCCGGAGAGGCTGGCACTGGGATCGCAGAACTTATAGCGCTTGAGATCTCAAAACAGGCAAGAACTATGACTGGTGTCCCGTTAGAAGAAAGCAGAAAGAAGGTTTGGCTTGTTGACTCCAAGGGGTTAATTGTTAGCTCCCGCATGGCATCGCTTCAACATTTCAAGAAACCCTGGGCCCATGAACACGAACCTGTTAAAGAACTTATTGACGCTATTAAGGCAATCAAGCCAACGGTGTTGATAGGATCATCAGGAGCAGGAAGTACATTTACTAAAGAAGTAGTTGAGACTATGACATCCTTAAATGAGAAACCTGTTATTCTTGCTCTCTCCAATCCGACTTCACAATCTGAATGTACTGCCGAAGAAGCTTATACATGGAGCAAGGGTCGTGCCATTTTCGCAAGTGGGAGCCCATTTGGCCCGGTTGAATATGATGGGAAAGTTTATTTGTCTGGCCAGGCAAATAATGCATATATTTTCCCTGGGCTTGGTTTGGGTTTGATAATCTCTGGTGCAATCCGTGTTCACGATGACATGCTTCTTGTGGCTTCGGAAGCTCTAGCAGCTCAGGTGACTCAGGAGAACTTCGACAAGGGGCTCATATTCCCGCCATTCACCAACATCAGAAAGATTTCTGCTCACATTGCCGCCAGGGTGGCTGCTAAAGCTTATGAACTCGGTTTGGCTACTCATCTCCCGCAACCAGAAAATCTGGTTGCATATGCAGAGAGCTGCATGTATAGCCCTAATTATCGAAGCTACCGGTGA
>CSA004181.1
ATGTGGAAGTTTGTTGGTCAGGTCATTAAAAGAAAGTATCGCTCGAGCCAAGAATGCGAAGCTTCAGGTCTGCAATCCAGAAGCACACTCGAGCGACAGAATGCTCGCTCGAGCGACGAAACCCAAAACATACACCTCGCTCGCTCGAGCGAAGGAAAGCTCGCTCGAGCCAAGAAACACAGCTCTCGGGTCCAGAATCAGACGCAGACGCAAGCTCGAGCGAAGGACTTCTCGCTCGAGCCACCAGATACAAAACTCAACTCTCGCTCGAGCGAAGGAACCCTGGCTCGAGCGAAGGATCTAAAACACAGAGCTTGCTCGAGCGACAAAGTCCTCGCTCGAGCGAAGACACCAAAAACTGGGCAGCAACCATTTGCTCCCAATCACACCAAACCTGCTCGCTCGAGCGAAGGATTGGTCGCTCGAGCGACGAGACACAAGGAACTCTTGCTCGAGCGTAGAAAGTATCGCTCGAGCCAAGAATGCGAAGCTTCAAGTCTGCAACCCAGAAGCACGCTCGAGCGACAGAATGCTCGCTCGAGCGACGAAACCCAAAGCAAACACCTCGCTCGTTCGAGCGAAGGAAAGCTCGCTCGGGCCAAGAAACACAGCTTTCAGGTCCAGAATCAGACGCAGACGCAAGCTCGAGCGAAGGACTTCTCGTTCGAGCCACTAGATACAAAACTCAACTCTCGCTCGAGCGAAGGAACCCTGACTCGAGCGGAAGATCAAAAACACAGAGCTCGCTCGAGCGGCAAAGTCCTCGCTTGA
>CSA004182.1
ATGCTTTCTGCTGATAAAGCTGCTATTCCTACCCTCTTCCCCATTTTCTCAAGAATGCCTAATTCTGATAAAATTTGTTCAAATCAACATGCATTGTTTCCTATCATCGAACCTAGCCAAGTGCAATCTATATCCTCTACTGATTATGTGAAAATACCTACTGATGGAGCTGATGTCTGGGAAATTGATGCTAGCCTGCTGAAATTTGAAAGCAGCGTTGGATCTGGTTCATTTGGTGATCTGTATAAAGGCACATACTGCAGTCAGGAGGTGGCTATCAAAGTCCTCAAGCCTGATCTTGTGGATAAAGATATGCTGAGAGAGTTTGCCCAGGAAGTGTTCATTATGAGGCATGAGTTAGTTCAGCCTTTTCTAAAATTGATAGTGAAAGGAGTGTTCTTTTATGCTTCTAGAGGCTGTGCCCGAATGAAAATTCGGCACAAGAATGTTGTACAATTCATAGGCGCATGCACACGAACTCCAAACCTGTGCATTTTGACTGAGTTCATGTCCAGAGGAAGTGTTTATAACTTTCTGCATAAACAAAAGGGTGCATTTAAGCTTCCTGTTCTACTCAAAGTAGCACTTGATATTTCCAAGGGAATGAACTATTTGCATCAAAATAATATTATCCACAGAGACCTGAAGACTGCCAATCTACTAATGGATGAGAATGAGAGTTGA
>CSA034452.1
ATGGATAAAAAAAATATGAAAAGCAAAAAAAAAAGTGGAAAACAAGATCCAACATGGGACCATTGTACCCGTATCAAAGATGATAATAGAATGCATTTGAGATGTAATTATTGTGGAAAAGATTATTGGGGTGGAGTGATTCGAATGAAAAATCATTTAGCCGGAACTCATGATAATGTTGGTGCTTGTAGTCAAGTTTCTGAAGATGTTATGAATATGTTTTTACAACTCTTAAGTGGAAAAAAACAAGACAACATTATAGATGTTGATTGTTTTGAAGAAAAAAATATTGAGGGGAAAAGTAAAGGGGGAACTATGGATGCGTATGTCACAAAGGGGAGGGCAAAGCAACAAACTTTGAATCAAATGATAAAGCAAAGGGAGCCCGTGATTAGAGATATTTGTAGAGTCATTTATGGGCATGCATTGGCTTTTAATTTAGTGAAAAGCCCCTTGTTTAAGAAGATGTTGAAGTCGGTTGGTGAGTATGGTGTGGGATTGAAACCACCAAGTTATCATGAAGTGAGAGTATCTTTTTTGAAAAAAGAGGTTGATAATGTGAATGCAAGTTTAGAAGCGTATAGAAAAGAATGGAAGAAGACGGGTTGCACTATAATGTCCGATGGATGGACCGATGGAAAGTCTCGCTCTCTTACTAATTTCCTTGTTAATAGTCCAAGTGGAACGGTGTTTATTAAATCAATAGACACCTCCGGTGTAATTAAAAATTCTATGAAATTGTTTGAGATGCTTGATGACATTGTGAATGAAATTGGTGAAGAAAATGTGGTTCAAGTGGTAACCGATAGTGCATCGGCGTATGTGGGTGCCGGTAGATTATTGGAAGAGAAGAGGACTAAATTGTTTTGGTCCCCATGTGCGGCACATTGCCTTGACTTAATGTTGAGTGACATAGGTGAGTTGACGGTTTTCAAAGATACAATAATTAAAGCCAAGGAAATCGCTGTGTACATTTATAGGCATGCTTGGGTGCTTGATTTGTTCAGAAAATTTACAAAGAATAGAGAGTTGACAAGACCCGCGGTTACTAGATTTGCCACCGCCTTCCTTACTTTAAAAAGTTTCCAAGATAGAAAGCTCCAACTTAGAGCTATGTTTGCATCGGAAGAGTGGGCTAGAAGTAGCTATTCTACATCTGTTAATGCAAAAAAGGCACAAGGAACAATCTTGGGAGATGCTAGATTTTGGAAAGCAATCAAGTATTGCTTGAAGTGTGTGCTCCCTTTGGTGAAAATTTTGAGGCTTGTGGATGGTGATGCAAAGCCGGCAATGGGATTTATTTATGAAGTTATGGATAGAGCGAAGGAAGAAATTGCTTCAAACTTGAACCATGTGAGAGGTAGATATAAGCGCATTTGGGAAATTATTGATACTAGATGGGATTTACAACTCCATAGGCCTTTGCATGCGGCGGCATATTACCTTAATCCGATGTTTCATTATCAAGAAAACTTCAATGCGGATACGGAGGTGAAAATTGGTTTATTTAAAACCATTGAGAGGATGTATCCGGATATAGAGGATAGAGTGAAGGTTGATGAGCAATTAGAAAAGTTCAAGAAGGCCGAGGGTATGTTTGGTATGAGCATGGCCATCTTGACAAGGGAAAAGAAACAACCCGCTCTATGGTGGGAAAGTTACGGAGAAGAGTGCAAAGAGCTTCAAAAGCTAGCTATTAGAGTGCTAAGTCTTACTTGTAGTGCCACCGGGTGTGAGAGAAATTGGAGCACTTTTGATCATGTGCACTCGAAGAAAAGAAACCGGTTGGAGCAACAACGGTTGAATGCTTTGGTTTTTGTGAAGTATAACATTCAACTTGAGTTGAGGCAAATTAAGAGACAAGAAAGGGGTGAGACTTATGATCCTATTTATTTATCGGATATGGAATCCGATGATGAATGGATTACCGAGAAAGAAGATCCATGTCTACCCGAAGATCATTCATGGATGGACATCCAAGAGTGTTTCGAAGATGATGAAGGAACAACTAGCAAAAAGAGAAAAAGAGGACCAAGAAATTTAAATGCCATCGATAGAGGAAAAAGAAAAGTATTtgaagatgatgatgaagttgaattgattgaaggtggggaagaggaagaggaagaggaagaagagtttgatgaagtgactatgatagatgatgatgaagatgatgaagatgatattgaccttggagatgatgaagattga
>CSA012996.1
atgaggaagCCATGCTGTGATAAAAAAGAAACACACAAGGGAGCATGGACAAAGCAAGAAGACCAGAAGCTTATCCATTACATTCACACCCATGGTGAAGGTTCTTGGCGTACCCTCCCCATGGCTGCTGGGTTGCATCGTTGTGGTAAAAGTTGCAGACTAAGATGGATAAATTATCTAAGGCCAGACATCAAACGGGGCAATTTTGCTCAAGATGAAGAGGATCTCATTATCAAGCTCCACGCCCTCCTTGGCAACCGGTGGTCCCTGATAGCTGGAAGGTTACCGGGGCGAACGGACAATGAAGTAAAGAACTACTGGAATTCTCACATAAAGAGAAAGCTAATAAGAATTGGTATCGATCCAAACAACCATCGATTGAACCAAACCCTTCCTCGCCCACAAAACCAGTCCATGTCGAATCTCACCACGTCATCTGAGTCCACCAATGATGCCTCCAAGCCATTGAAAGCCTTCACCGGCAACGATGGGGTGTCGGTCAACGCCACTTGCCTTGAAGATGACAATTCAAGCTCAAATGAGTTGAACTTGAACCTTGATCTCACCATTGCCATTCCTTGTGCTTTTTCTTTGTTTGAGGGAAAGAAGGGACAAGAAAAGGAGTTGAAAGTGGCCAAGGAGAGTGAAAGTGACCAGCTTCCTACCCTTCTTCTATTTAGGTAA
>CSA013082.1
ATGCTTCTCCAACCGCCAATCTCTCCTTTCTTAAAGCCcaacagatcaacaacaacgacaacacgttcaccaatctccaaaaacaaaaaaaacaaAATGTTCATCCTCCAAATCCACTCCATCGACACGCGCCGCCCCTTCTCCTCCACCGCCACCACCAACAGCTCCGCCGCAAAGCCTAGCAACCATCTCTCCATAACCGAACTCAATGGCGTAGTCCACCTCTTCCGCAGCCAATCACCCTCCTCCACCACCTCTCTCACGAGCCCTAGCGCTCGATCCACCAAACTCTTCGTCGTCGCTGTCCCCAACTACCTCTCTCCTGACGACTTCCTCCTCTTCTGTGGATCCCACCTCGACCACTTCTCCGAACTCTGCTTCCTCCGGAATGATGGAATGGAGGATCGGTACAGTGTGTTGATCACGCTTGCCAATCAGTTGACTGCTGATGGATTTTACTGTAACTTCAATGGAAAGCGGTTCAGATCATCGGAGGCTGAGGTCTGTCATATATATTTTGCTCAATCGGCGGAGAGCTATGAGTTGGCAGAAGAAGCCTGTTCACCTCTGCCTGGATTTGTTGAATTGCCTACTTGTCCGGTCTGCCGACTTTGTCAGCAGCAGGATGAGAAACCAAGCTGCGCTGTTTGTGGAACATTGAAGAATCTGTGGGTTTGTGTGATATGTGGTTTTGTTGGCTGTGGAAGGTACGAAGAAAGACATGCTATTAGACATTGGAAAGATACACAGCATTGCTATTCTCTTGAGTTAGAAACGCAGCAGGTTTGGGATTATGTTGGTGACATATATGTTCACCGGTTGAACCAATCAAAAGCTGATGCCAAGTCAGTGATGATGAATTCTCAATGTTTGTCACATCATGAAGAATGTGGCACTTGTGGATGCAGCGAGGATTCTGGAATTAGTGGGGCACTTTTTGACAGCAAAGTTGAAGCGATCATGGACGAGTATAACCGTCTTCTTGCAACCCAGATGGAGACTCAACGACAACATTTTGAAGTGCTACTCATAGAGGCGAAAAGTAAAAAGGAGAGTTCAATATCTGAAGCAGTGGAGAAAGCCTTGGCTTCAAGGATGCATGATATCCAATCAAAACTGGAAAAATGTGTCGGGGAAAAGAAGGCCGTTGCAGATACGAATCAAGATCTTATGAAAAACCAAGAAAACTTGCAGAAAGTGGTCAAGGAAATTGAGGAGAGGGAAATTTCATCTGTGAGGTCAAGAGATGAAACAATATTGGATCTAGAAGACCAGATTAGAGACTTAAAAATGTACATTGGAGCCCAGAAAACGCTTGCTACCATGGCAGATACAGATGGGATCAGAGGAGGAACACTTTTACCAGTACAATCTAACGTGTCCTCTGCAGCCAACCCCAAAAGGCGGACAAAATCTAGTCGAAGACGGAATTAG
>CSA013083.1
ATGGGAGTTGAGTTAATTGTCAATAATCTGCCTGTAAATATTCTGCCTGTTGGATACCATGGTCAGAGCCATGGTCAGAGTTCATACTCTTCTGATGATTTGCCCAAGGCTGTTGTTATGACTCTAAATCAAGGTTCAGCCGTGAAGAGTATGGATTTCCATCCAGTTCAACAAATTCTACTACTTGTCGGAATAAACACTGGAGAGATCATGGTGTGGGACCTCAGTAGTAGGGAGAGGCTTGCTGTTAGGAATTTCAAGGTTTGGGAACTCCAAGCATGCTCAATGCCTCTGCAGGCATCTCTGGCCAATGATTATACTGCATCTATCAACCGTGTGATTTGGAGTCCTGACGGTACCTTATTTGGTGTTGCATACTCCAAGAACATTGTGCACATATATTCCTACCATGGTGGCAATGATGTACGAAACCATCTAGAGTGTTCAGAGCTCACTTTAAATCTCTGCACAATATCGTTTTTTGTAAATACCGTTATCCAGATTGATGCTCATTCTGGTAGTGTTAACGATCTTGCATTCTCTTACCCAAACAAACAACTTTCTATTGTCACATGCGGGGAGGATCGGCTCATTAAGGTGTGGGATGCAGTTACAGGGAATAAGCAGTATACTTTTGAGGGTCATGAAGCACCCGTCTATTCTGTATGTCCACATCGCAAGGAAAACATTCAGtttattttttCGACGGCAACTGATGGGAAAATAAAGGCGTGGTTGTATGATGACATGGGTTCTAGAGTTGACTATGATGCTCCAGGTCATTCATCCATCACAATGTCATACAGTGCTGATGGGACCAGGATTGGTTTCATCAAATGGGCACCTGATAGGTTGTTCTCTTGTGGGACCAATAAAGAAGGAGATTCATTTCTTGTGGAATGGAATGAAAGTGAGGGAGCTGTCAAGCGTACTTATCATGGTCTTGGAAAGCGATCCGTGGGTGTTGTGCAATTTGATACCACAAAGAATAGAGTCTTGGCTGCTGGTGATGAGTTCATGGTCAAATTTTGGGAAATGGACAATGTTAACTTATTGACAACTATTGATGCTGAGGGTGGATTACCGGCTTCTCCCTGTATCCGATTCAACAAGGAAGGTATGTTTATGGCTGTTTCAACAAATGAGAATGGTATCAAAATCCTAGCAAATACAGATGGCATCAGGCTACTACGGACGGTTGAAAATCGTTCGTTTGATACTTCTAGAGTTGGCTCTGCTGCTGTTGCGAAGGCTCCTACAATGGGAACATTTGGTGCTGCTAATGCACCTGTCGGATCGAGCATCGTAGATCGAGCTGCTCCAATGGCATCCATTGTTGCAATGAATGGTGACAATCGAAGTTTGGTAGACATAAAACCCAGAATTGCTGAGGAGTCAGTAGACAAATCCAGGATCTGGAAACTGACAGAAATCAATGAACCATCACAATGCCGATCCCTAAGGCTCCCGGATAATATGACAGCAACAAAGGTTTCTAAGATGATCTATACAAATTCAGGACTTGCGATTTTGACACTGTCAGCCAATGCAGTGCACAAACTCTGGAAATGGCAGAGAAATGAACGGAATGTGTCTGGCAAGGCAACTACTAGTGTTGCACCACAGCTCTGGCAACCTTCAAGTGGAATATTGATGATGAATGATGTTAGCGATACAAATCCTGAAGATGCTGTTCCCTGCTTCGCACTATCGAAGAATGACTCTTATGTAATGTCAGCCTCAGGAGGGAAAATCTCGTTATTTAATATGATGACATTCAAGACAATGACAACGTTCATGCCGCCTCCACCTGCAGCAACATTTTTAGCATTCCATCCTCAGGACAATAATATCATTGCAATAGGGATGGAGGACTCTTCTATCCAAATATATAATGTCCGAGTTGATGAGGTTGTCAAAACTAAGCTAAAAGGCCATCAGAAAAGAATAACAGGCCTTGCCTTCTCTAATGTTCTCAATGTTCTGGTATCTTCAGGTGCTGATTCTCAGTTGTGTGTTTGGAGCACAGATGGATGGGAGAAGCAAACAAATAAATACTTGCAGGTTCCAAGTGGGCGAACACCGAATCCTCTTGCAGATACTCGTGTACAGTTTCACCAAGATCAGATTCATTTATTGGCAGTCCATGAAACTCAGATAGCCATATATGAAGCACCTAAACTGGAATGCCTTAAGCAGTGGGTTCCTCGAGAAGCAAGTGGTCCAATCACACATGCTACATATTCCTGTGATAGCCAATCCATATATGTCAGTTTCGAAGATGGCAGTGTTGGTATTCTGACTGCTGCAACACTACGATTAAGATGTCGAATCAACCCTACTTCCTATCTACCTGCCAACCCGAGCTCAAGAGCTTATCCTCTTGTCGTTGCGGCACATCCATCTGAACCTAATCAATTTGCAGTAGGACTTACCGATGGTGGAGTCTATATCGTCGAGCCACTAGAAGCAGAAGGTAAATGGGGCACCTCCCCTCCCCACGAAAATGGCGCCGGGCCTAGCACCACCTCCGGTGCAGCCAATTCAGATCAACCTCAAAGATAA
>CSA013084.1
ATGTTTATATATATACAGATATGGTTTTTGAGTATTTTGGTTGGGTTGAAGACAAGCATGTCGTCTCTGAGTAGAGAACTTGTATTTCTTATTCTTCAATTTCTGGAGGAAGAGAAATTTAAAGAGGCTGTTCACAAATTGGAGCAAGAGTCCGGGTTTTTCTTTAACATGAGACATTTTGAGGATATGGTGACAAACGGGGATTGGGATGAGGTGGAGAAGTATTTGTCTGGATTCACAAAGGTTGATGATAATAGATACTCCATGAAGATCTTCTTTGAGATCCGAAAACAGAAGTACTTAGAAGCGCTAGACAAGAAGGATCGTGCGAAAGCCGTGGATGTTCTGGTGAAGGATTTGAAAGTTTTTTCAACTTTTAATGAGGACCTCTTTAAGGAAATAACACAACTTTTGACCTTGGAGAACTTTAGAGATAATGAGCAGCTATCTAAATACGGAGATACTAAGTCTGCTAGGAGTATAATGCTAGCAGAACTTAAAAAGTTGATTGAAGCAAACCCCCTGTTTCGTGAGAAGCTAACTTTTCCTAACTTGAAGAACTCAAGATTGCGGACACTAATTAACCAAAGGCTTAAGTTTTTCTTCCAACTTTGCAAGAATCCAAAGCCTAATCCTGACATAAAAACCCTGTTTGTAGACCATTCTTGTGGACAATCACAACCAAATGGTGCTCATGCCCCGTCGCCTGTAACTAACCCACTAATGGGTGCTGTTCCTAAAGCTGGAGGCTTTCCGCCGCTGGGTGCTCATGGTCCATTCCAGCCAGCACAAGCTGCTCTGCCAACATCTATTGCAGGATGGATGACTAATCCATCTCCGGTTCCTCACGCATCCGCTTCTGCTGGGCCCATTGGTTTCATTCCAGCTAATAATGCTGGCACTTCAAGTATTCTAAAGCGCCCCAGGACTCCTACAAATAATGCAGCTGTGGATTATCAGACAGCAGATTCTGAACATGTATTGAAGAGATCAAGACCTTTTGGAATACCAGACGAAGTACTGCATAACAATTCCTCGATGGCGTGA
>CSA005596.1
ATGGCGACTGCTGCATCGGCGCCGGTGAACAAGATCGAGAGGGCTCACCAGATGTATCGCGAAGGGCTGTACGAGGAGGCCTTGGGGTTCTATACTGAAGCCCTTGGTTTGGCCAAGACCAAGTCCCAGAAGATCGCCCTCCACAGCAACCGAGCCGCTTGTTTTTTGAAATTGCACGATTTCAAGCAGGTTCCCCCCCTCTTTCTCTCTAATTCGACTTTGTTTTTTATAATCGGAATAGATGTAGATGTTAGGGGAATTGCAAATCAGAGGGAAGAAGAAGTCAAAGGCTTGAGTTCAGTTTGGACCAAGGTACTATTTATGCCCAAGCTGAGTGGCTTGGCCAAATGGAACAAGGACCCTGACCAATTTAGCCTGAGCACTGTGCTGAAAATGTTGCTTTGGCATCCAAAATGCAAGGCAGCAGAGGAGTGTACCTCAGTCCTTGTGCTTGACCATGATCACGCCGGAGCATTAATGTTGCGAGCCCAAACTTTGGTCACACTCAAGGAGTACCACTCAGCACTTTTTGATGTCAACAGGCTCACGGAGTTGAACCCATCATCAGAAGTGTATCGAAACCTTCAATCCCGTTTGAAGACACAATTGTCACTTGCTCCAATACCTGAAGCTGAGGCAGAGTTTGAAGAAGAGGATGAAAATGAAGAAGAGGATGAAAGCAAAGAAGAAGCAGAACCAAAAAGAGATGAGGAAGAAATACACGAAGAAAACGATTTGGTAGATTCAGAAGTAGAGGTAGATCAAATGAGTGATAGGTCTACTGATGCTGAAGTTTCTGCCCCTCAAACTCAGAGCGTCAAGGGAACATCTGAACAAAATTCGAAAGGATGGCAAACAATCCCAAAACCCAAAGGACACTCACAACTCGACTACTCAAGGTGGGACAaagttgaagatgaatctagtgaagaagaagatgatgatgatgatgaagaagaaTCTCAGCCTCAATATCGGTTCCGTGTGAGGACTGTTGGTGTACGACCAGTTAAGTGA
>CSA021146.1
ATGAGATACATAATCGGAGCAGCGATCATGATGATCGGCGTAGTATTGCCCGTCGGATACATGATGTTCCGCAACAAGCGTGTCCCCACCTCTTCTTCTTACTCCAAACAGACGAACAAAGTTTTGATATAG
>CSA021147.1
ATGGCCAGTAACGGACAACAGGAAAAAACTGGGGATAACGCTCCCACTGGGAGTGGCAGACCAATTGATCTTGACATTGAAGGAGACAACCACAATACAGAAGCCCGTAACCAGGGTCACAGAGAGAACGACATCATCCCAGAAGGTGACACGTCAAAAAAGACAGACCAAGGAAAGTACTACAATGAAGATAACCTCCAGGTATGGAGGGACAGGTGCCTACGGAGAGATGAGGAAGTGAAAGAACTGGCGAACAAGTTGACAGACCTTCACGTTAGAGACTGCagaagagaagagaagagaagagatgaTCATCCTCTTCCGATGGCGGAGATGACTGTAAAGTACGGAATCATAGGAGTGGGAATGATGGGACGAGAGCACCTCATCAATCTTCATCATCTCCGCAATGAAGGCGTCGCCGTCGTCTGCATCGCAGATCCCCACCTCGCTTCACAACAAGTTGCCCTAGATTTATCTCAATCATTTAACTGGCCTCTCAAGCTTAAAAAGTTTAATCCTCTAAACACTTAG
>CSA021148.1
ATGAATTTGTTTGCTGCAAAGGTTTTCTCGGGACACCAGGAGCTACTGGAAAGTGGGCTCTGTGATGTGGTGGTTGTTTCAACTCCAAATATGACTCATTACCAAATCCTAATGGACATCATTAACTACCCGAAACCCCATCATGTTCTAGTGGAGAAGCCTCTTTGCACTACAGTCATGGACTGCAAGAAGGTAGTAGAGGCTGCTAAAAAGCGACCAGAGATGCTGGTGCAAGTTGGACTGGAATATAGATACATGCCACCTGTTGCTAAACTTATAGAAATAGTTAGGGATGGAGCACTAGGACATATCAAAATGGTGGCCATCCGGGAGCACCGATTTCCTTTTTTGGTTAAGGTGAACAATTGGAATCGGTTCAATTGTAACTCTGGAGGAACTCTGGTAGAGAAATGCTGCCACTTTTTTGATCTGATGAGGCTGTTTGCTGGTGCAAATCCTGTCTGTGTGATGGCCTCTGGAGGTGTTGATGTTAATCACAAGGATGAAATTTATGATGGCAAAGTGCCTGATATAATTGATAATGCATATGTTATTGTCGAATTTGAGAATGGTTCTCGAGGCATGCTCGACCTTTGTATGTTTGCCGAAGGGAGTAAAAATGAGCAAGAAATATCTGTTGTTGGTGACATTGGAAAGGGAGAGGCCTTTGTTCCTGAGAGTATTGTGCGTTTGGGCACTCGACTAGAGGGAAGAGATGATGTCCAAACCCTAAAAGCCGAGGATGACCGAATCAAATATGAGGGACTACATCATGGTTCTAGCTATTTGGAGCATCTTAATTTTTTGTCAGCAATTAGAGCTAAAGGCATAAAAGCTCCTGCCGTGGATCTACACGATGGGTTGGTTTCAGTTGCTATGGGAGTTGCAGCGCAGCTTTCAATAGAGCGAGGCCGATTTGTCACAATCAAGGAAGTTATGAATGAAAGCAAATTCAATAATTTGGTGTCATAA
>CSA021149.1
ATGGACGACGACGCAGGAGAAATATCGAGCTTCGTAGTCGGTTTGATCGAGAACAGAGCCAAGGAGGTTGGAGTGGCTGCCTTTGACTTGAGGTCAGCTTCGCTCCATCTTTCTCAATACATTGAAACTAGCAGTTCATATCAGAACACAAAGACATTGCTGCATTTCTATGATCCAATGGTGATTATCGTTCCTCCTAGCAAGCTTGCACCTGATGGAATGGTTGGAGTCTCAATACTGGTGGACAGATTTTATTCATCAATTAAGAAGGTCATAATGGCCCGTGGTTGCTTTGATGACACCAAGGGGGCTGTGCTGGTTAAAAATTTAGCGGCCAAGGAACCATCAGCACTTGGTTTGGATACTTACTACAAGCAATATTATCTTTGCCTAGCTGCAGCTTCTGCAACTTTTAAGTGGTACTACAAAACTTTAGCCCTTTAG
>CSA021150.1
ATGGCAAGGGCGTGTGGAACCGAGCTACTTGACCTTGTCGGCACGGAGGCCGGTCAAGTAAGGGTTCCACGGTTTATGCGTTGCACGGTTGGAAAGCGCGCATCCATAGCTCGGCATGAAGTCGAGCACGGCTGGAAAGGAGCTCGGTTATTGGAGCACTTGGGCATGAAGCGCAGCATGGCTGTTTACAGCCGAGATGCTGCAGCTCGGCTGCCGAGCTGGCAGTTGGGACTGAAGCAGAGAAAGGAGTCATCATTACAAATCACTCGTTGTTGGTATGTGTTAGCTTTTGCAATGCATGCTCCTCAATCCTTTCAACCAATGTCATCTACTTTCAGTCTCAATAACCAAAGGAAAAGTGAAGATGAGAGCAAAAGCCAGGTTAGGAAGGAGATTATGAGTGTGATGATCTTAAACCGAGGTGTGGCACAGCTAGGCCGAGTGTTGTCCTTCCTAGCCGAGATCATTGTTCCCTTACTTGCCGAAGCCTTGCCCTCAGCCGAGATCATTACCTGCCAGAGTGCCTATGCCATCTTGCTTGTTGAACACACTTTGTCATAG
>CSA021151.1
ATGGCAATCTCATATTTCTGTCAAGAAACTACTGCCAAAGAGGCAAGTTGTAGATTTGTTGTTGAAGACCATATAAGTGTCCAGAACTTGGAAATCATTGATCCATTGCATTCGACTCTTTGGGGCACGAGCAACAAAAAGAGAAGTCTATTCCACATGCTGAAGACAACAAGAACTATTGGAGGTACAGCATAA
>CSA021152.1
ATGCCGTTACTCTTAAAGGTGCTCAAGGATGCAAATAGTTTTCTTCTTGGAAATGTTTACAGATCTGTATGTGAGAATGAAAAATATGCTTCAATAAGGAAAAGAATTGGAGAGGTGATTGATGAAGATGTGCTTCATGCACGGGTCCCCTTTGTTGCCCAGACACAGCAGTGTTTTGCTGTTAAGGCAGGAATAGATGGACTTCTGGATATTGCAAGGAGGTCATTTTGTGACATCAGTGAAGCTATACATAAACTTGCAAACCAATATCGTGAAGATTTCAAAGTGCCAAATTTGAAAATCCCATTTAACAAGAGGCAAGGCTTTTACTTTAGCATTCCGCAGAAGGACATACAAGGAAAGGTTCCAAGCAAGTTCATTCAGGTTGTGAAACATGGAAACAATATACATTGTTCGACTCTGGAACTTGCTTCTTTAAATGTGAGGCACAAGTCTGCAGCTGCTGAATGCTATATACGGACAGAACTTTGCCTAGAAGCGTTAGCCGATGCCATAAGGGAGGATGTCTCTGTGCTTACCCTGCTCGCTGAGGTCTTAAGCCTTTTAGATATGATTGTGAATTCATTTGCTCATACAATATCCACTAAGCCTGTTGATCGATATGTTAGACCTCACTTTACTGATAATGGCCCACTGGCAATTGATGCTGGAAGACACCCTATCTTGGAAAGCATACACAATGACTTTGTTCCCAACAATTTATTCCTTTCCAAAGCATCAAACATGATAATTGTCATGGGCCCAAACATGTGTGGAAAAAGTACTTATCTTCAACAGGTGTGCTTGATAGTCATCCTTGCTCAAGTCGGTTGTTATATTCCTGCCCGCTTTGCAACTATAAGGGTAGTTGATCGTATATTTACAAGGATGGGAACTCTGGACAATCTTGAGTCAAACTCTAGCACGTTTATGACGGAAATGAAAGAGACGGCTTTTATCATGCAGAATGTTTCCGAAAGGAGTCTAATTGTTATGGATGAACTGGGAAGGGCCACTTCTTCCTCTGATGGATTTGCAATCGCATGGAGCTGCTGTGAACATCTTTTACCACTCAAAGCGTATACCATATTTGCTACTCACATGGAGAACCTATCAGAATTAGCTACCATCTACCCTAATGTCAAAATTCTTCACTTTCTCGTTGATGTCAAGAGCAATCGCTTGGATTTCAAGTTTCAACTCCTAGATGGACTGCTATGTGTACCACACTACGGGCTTCTGTTAGCAGGAGTGGCTGGATTACCTAGCTCGGTCATTGAAACAGCCAAAATCATCACAGCAAGGATAACAGAAAAGGCAGTGAAGAGAATGGAAGTAAACTGTCTGCAGTATCAAGATATCCAGATGGTTTACCGTGTTGCTCAACGGCTGATATGCTTGAAATACTCCAGCCAAGATGAAGATTCAATCCGAGAAACATTGCAGAATCTCAAAGACAGCTATATAAATGGAAGCTTATAG
>CSA021153.1
ATGGCGACCTCATCTTCTCTCCATACACATTTACCAAACCCTAGCTTTCTCTCTCCTCCCAAACACCCCTCTCTCTCTCATCCCTCCATCATCAAACTCACCAATCCCCAAATCTCCCATTCCAAACCCCTCATTtcctctcccctccctctctcatcaccacttcccctcaccctccgccgctccaccaccaccgcctccgcctccaccaccgccacctcctTCCACGGCCTCTGCTACGTCGTCGGCGACAACATCGACACCGACCAAATCATCCCCGCCGAATACCTAACCCTAGTCCCCTCCAACCCCGATGAATACAAGAAGCTCGGTTCCTACGCCCTAATCGGACTCCCCTCCTCCTACCCGATCCGATTCATGGACCCCAACCAGTTCGAATCCAAGTACTCCATCGTCATCGCCGGCGACAACTTCGGCTGCGGATCGTCCCGCGAGCACGCTCcggtggcgctgggggcggcgggagtggcggcggtggtggcggAGTCCTACGCCAGGATATTCTTCAGGAACTCGGTGGCTACCGGCGAGGTGTATCCGTTGGAATCGGAGGTGAGGATTTGTGAGGAGTGTAAGACTGGGGATGTGGTGACCATTGAGCTCGGAGAGAACAAGTTGATTAATCATACGACTGGAAAGGAGTATAAGATGAAGCCAATTGGGGATGCTGGGCCGGTTATTGAGGCCGGTGGGATTTTCGCATATGCGAGGAAAGCTGGGATGATTCCATCTCAGGCTGCTTAG
>CSA021154.1
ATGGAGTACCCAACTACCAAAGAATGTATAAGAagtatccagtacatatttcgagtatccagtacgtattcaaccctatcagtacgagtaccagtaccCGGGCTTATTTACTTTGTGGCACCTTTGGCAGGGCTAGCTTTGTAG
>CSA021155.1
ATGGGGGCTTACACATACGTATCGGAGCTATGGAGGAAGAAGCAATCGGATGTGATGAGGTTCTTGCTGAGGGTGAGGTGTTGGGAGTATCGCCAGCTTCCTTCCATTGTTCGGGTCAATCATCCCACTCGCCCTGACAAGGCTCGCCGTTTGGGCTACAAGGCCAAGCAGGGGACACGCGTGTCCAGATTTGGACACGGCGTGAGACACGGCAAGgagggagagataaaggagagagtATCGAAGCTCCAAGCTCCATCAGTCGATCGAACACCTTCGCGATCTGCCTTCTCAGATCGAAGCTCCAAGCTCCAAGCTCCTtcgcgatctgccttcacaatctctctctctcgcgatcgcgatcgcgatcgagacctcgacctcgacctcgacctcgacctcgaccctGGTTATGTGGTCTACCGTGTCCGTGTTAGGAGAGGTGGCCGCAAGAGGCCTGTTCCCAAAGGTATTGTGTATGGTAAGCCTACAAACCAGGGTGTTACTCAACTGAAGTTTCAGCGCAGCAAGAGGTCAGTTGCAGAGGAACGTGCGGGTCGAAAGTTGGGAGGCCTTAAGGTTCTGAACTCTTACTGGATCAATGAGGATTCAACTTATAAGTACTTTGAGGTAATTCTTGTTGATCCTGCACACAATGCTATCCGTAATGACCCAAGAATCAACTGGATCTGCAACCCTGTTCATAAGCATAGGGAGCTCCGTGGGCTCACTTCTGCAGGAAAGAAATACAGAGGCCTTCGTGGAAAGGGACATTTGAATCACAAGGCACGCCCTTCTCGCAGGGCAACCTGGAAGAGGAACAACACTCTCTCCCTCCGTCGCTATCGTTGA
>CSA021156.1
ATGGCTGTGTATTATAAATTTAAAAGTGCAAAAGATTATGATTCAATTTCAATCGACGGTCATTTCATATCAGTTGCGAATTTGAAAGAAAAAATATTTGAATCCAAGCATTTGGGCAGGGGTACCGATTTTGACCTCGTTGTCACCAACGCGCAGACTAACGAAGAGTATCTTGATGAGGCAATGTTGATTCCCAAAAATACGTCTGTTTTAATTCGTCGAGTTCCTGGACGTCCTCGCATGAACATAGTTACCGAACCAGTTATTGAACAAGACGAGCCAAAGTTGGAAATTAATAAGTCTGACGATGCTCAACCACTAAACAATAGTTTCCTAGGAGCTGATTCATCTGTCACAAAATATCCTGAAGATTCAGAATGGGATGAATTTGGAAATGATTTGTATGCAATTCCTGAGGTTTTACCAGTTCAGGCTAGCAATCCAATTCAGGATGCTCCCCCTTCTAGCAAAGCTGACGAGGACAGCAAGATCAAGGCTTTAATCGATACTCCAGCGCTGGATTGGCAGCGTCAAACTTCTGATGGCTTTGGCCCTGGTAGAGGTTTCGGGCGGGGTATGGGTGGAAGAATGATGGGTGGTCGTGGTCGGGGAGGAGGTGGGTTGGAGCGGAAAAACCCTCCACAGGGTTACATATGTCACAGATGTAAAGTGCCTGGGCACTTTATTCAACACTGTCCTACTAATGGTGATCCGAATTTTGACATCAAAAGAGTGAAACCTCCTACGGGTATTCCGAAGTCTATGCTAATGGCAACTCCAGATGGCTCTTATGCACTACCGAGTGGTGCTGTAGCTGTTTTAAAGCCGAACGAGGCTGCTTTTGAAAGAGAAATTGAAGGATTGCCTTCAACTCGTTCTGTTGGTGATCTTCCACCTGAACTTCACTGCCCTTTGTGTAAAGATGTTATGAAAGATGCAGTGCTGACTAGCAAGTGCTGTTTTAAAAGCTTTTGTGATAAATGTATAAGAGACCACATCATATCTAAGTCAATGTGTGTCTGTGGGGCCACAAACATACTAGCAGATGATCTTTTGCCCAACAAGACACTTCGAGATACAATCAATAGAATATTAGAGTCTAATAATAGCAGTGCAGAAAATGGTGGAAGTGCTTTCCAAGCCCAAGATATGGAGTCTAAGATTCCTCAGCCTAAGATGGAGCCTAAGGTTCGATCCCCTACACAGTCTGCAGCATCAAAGGGGGAGCAATTACCGCCACCTCAATATACACATTCTGCAGTGTCAAAGGGGGAACAATTACCACCACCTCAAAATGAAGAGATTTCAAAGGTAAGAGATGCTGCAGATCAGGGAACTATTCTCAGTGCTCCTCAGAAGACCTTGGAGAAGGGGAGGACAGGAAAAGTTCCAAATGCCTCTGAAGCTACACACGATTCCATGAGTATGAAGGAACCTGCATCACAGGGTAGTGCTCCGCTGGCTGATGAAGAAGTGCAACAGAAGCTAGTTTCTGGTGAGGCAGGAaagaagaagaaaaagaagaaACCCCGGTTGCCTTTGAATGCTGCGGAGATGCAGTGGAAAATGTCTCAAGACCTTGCTGCTGAGAACTATATGATGCCTATGGGCCCTGCTGCTTATAATCCGTATTGGACTGGCATGCAACCTGGCATGGAAGGATATGGAGCTCCGTATGGTGGAGCCCCATTTGGTGGTTCCCTACCCTTTATGGGTTATGGGCTCGGTCCTTTAGACGTTCCATTTGGTGTACTACCTCAGGACCCATTTGGAGCACAAGGTTACCATATGATGCCTCCAATCCCACCTCAAAGGGATCTTGCGGATTTTGGGATGGGCTTCAATCCTGGACCCCCCATCATGAGCAGAGAGGAATTTGAAGCTCGGAAAGCTGATCTAAGGAGGAAGCGTGAAATGGAGAGAAGGGGTGAAAGGGAGTTATCTAAAGATCGGGAATTCAGTAGAGAAGTGAGCAGCAGTGGCGATGTTTCTTCGTTGAAATCAAAATCTAAGTCGGTTCCCCAACCGTCAAGTGGTGAGCACCATAGCCACCGCCAACGATCTGAGAGGTCAGTGCCGGAACGCCCTGTCCGTGACCGTGACCGTGACCCTGAACTTCCACGCCCTTCTTCCAAGAGGAAGTCAGACTACGACTATGACTACGACCACCGCGATCGCGATCGCGATGACCACCACCACTCTCATAGCAGCCACCACCACCGTTCAGAGTCCTCCTCAGCCGCCAGATCATCATCAGCTACACTAGAACCACCACCACCATTACCACAATCCAAGTCCACAACTACCGATCGGAAGCAGAAGCCAAGCGTCTTCTCTCGCATCAGCTTCCCGGCCGAAGAACCACCGGCGACATCTAAGAAGCGAAAGCTGTCTTCCTCCGAGGCGGCGGCTGGTGGCTCTGCGTCATCGGCAGCTCAACACAGCCACAGGTCCTCTGCGAATGGATACCATGAAGATTACAAGACTTCGTCATCGTCGCTGAAGGCGGTATCGGTGTCGAGGAAGAGtgctgctgctgttgcttctgcttctgcttctgcggcGGTGGCAGGTGTAGATTATGAGTCGAGCGATGACGATCGGCATTTTAAGAGGAGGCCGTCGAGGTATGAGTCGCCGCcggcggtggttgcggcggcggagtgggaggaggaggggaggcattcgagaggaggaggaggaggaggtggGAAACGCGAACGGGGAAGAGATGAGAGGGAACGCGGTGGTTACAGCAAGCACAGGTGA
>CSA021157.1
ATGGCCGCTCCTTTCTTCTCAACTCCTTTCCAACCTTATGTTTATCAGAGTCCACAAGAAGCTATGATACCTTTCCAGATTTTGGGTGGAGAAGCTCAGATAGTTCAGATTATGTTGAAGCCACAAGAAAAAGTTATTGCAAAGCCTGGTTCCATGTGTTACATGTCTGGGTCCATACAAATGGAGAATGTTTACGTCCCCGAAAATGAAGCAGGTATGTGGCAGTGGCTATTTGGCAAGAGTATGACTAGCATAGTTCTTCTCAATACCGGTTCAAGTGATGGATTTGTCGGAATTGCTGCTCCTTCTTTAGCCAGAATTCTCCCGATTGATTTAGCAATGTTTGGTGGTGAACTATTGTGCCAGCCAGATGCATTCCTTTGCTCCATCAACGATGTGAAAGTCACTAATACAGTAGATCTCAGGGCACGTAACATTGTTGCCGGTGCAGAGGGATTCTTGAGACAGAAACTATCTGGTCAGGGACTTGCATTCATAGTTGCTGGTGGATGTGTTGCACAGAAAAATCTCGATGTGGGTGAAGTACTTGCTGTGGATGTTTCCTGCATTGTTGCCTTATCAGCAATGGTCAACGTTCAAGTCAAATACAATGGTCCCATGAGAAGGGTGGTCTTTGGGGGTGACAATCTAGTGACAGCTATTTTAACAGGACCGGGCATCGTCTTCATTCAGAGTTTACCCTTTCATCGGCTTTCACAGCGCATTGCTAGGGCAGTAACATCTCCAACCATGAGGGACAATCCAAAGTTCTTTATTCAGATAGCCCTGTTCTTGTTCATTGCTTATGTCGTGATTGTATCGTCACTAATCTTGACTGATGTATGA
>CSA021158.1
ATGGAAGAACAGATAGATCCAGTAGGAGGAACTCTGATCGAGTCCGGCGTGGTAAGAATGATCCAGAGGCTTCCCAAGATCTTCGTGGCTACATGGAATGTGGCTGGAAAATCTCCCCCAAGTTATTTGAATCTTGAAGATTGGATTCATGCCTCGCCTCCCGCTGACATTTATGTTCTTGGGTTTCAAGAAATTGTTCCTCTAAATGCCGGTAATGTTTTGGGCACAGAAGACAATGGCCCAGCTAGAAAATGGCTATCACTCATCCGAAAGACTTTAAACAGTCTTCCTGGCACAAGTGGTGGCTGCCACACACCTTCACCAATTCCTGATCCTATTGTGGAACTAGATTCAGACTTTGAGGGATCAACAAGACAAGAGGCCTCATCTTTCTTCAATCATCGCTCATTTCAGTCCTTGAGTCGCAGCATGAGAATGATGGATAATGAGATGTCAATGTCACATCCCCGACTTGATCGTCGATACAGTGTTTGTGATCGTGTTATCTTTGGGAACAGAACAAGTGATTATGATCCAAATTTTAGATGGGGTTCATCAGATGACGAGAATGGGGGTGGAGATTCGCCAGGTATCACGTACTACTCGCCAATCTCATACAGTGGGTCTATTTCAATGGAGGACAGAGAAAGACAGCCGGGGCAATCAAGATATAGCTTGGTTGCTAGTAAGCAAATGGTTGGGATATTCCTTACAGTGTGGGTAAAGAGTGATCTAAGAGACGATGTTCGCAACATGAAAGTTTCTTGTGTTGGAAGAGGATTGATGGGCTATCTTGGAAACAAGGGTTCGATTTCAATTAGCATGTCGTTGCACAAAACAAGCTTCTGCTTCATTTGTAGTCATTTGACATCTGGGCAGAAGGAGGGTGATGAGCTGCGAAGAAACTCTGATGTCATGGAAATTCTTAGGAAGACAAGGTTTCCACGTGTTCATGGTATGAAGGACGAGAATTCACCTCAAACAATCCTGGGGCACGATCGAATTATTTGGCTTGGGGATTTGAATTACCGGATTGCACTCTCTTATCGTTACGCAAAGGCTCTTCTTCGAATAGAGCAGAGACAGGGACGTGTTTTTGAGGGATGGAATGAAGGAAAGATTTACTTCCCTCCCACTTACAAGTACTCAAATAATTCAGACAGGTGTGATCGGATATTGTGGTATGGTCGAGGCCTTTATCAAACATCTTATGTTCGTGGAGAGTCAAGATTCTCGGATCACAGACCAGTCTATAGCATATTTTTGGCTGAGGTTGAGTCTATTAATCGTAGTCGAACCAAGAAAGGTATCGGTTGTTCTAGTTCTAGGATTGAGGTTGAGGAATTATTGCCACAGTCGCTTGGATACAATGGCCTTAATTTCTATTAA
>CSA021159.1
ATGAGAGATGTGAACTCCAAGAAAAGCAAGCTTTCATGGCCCAAGACCCTGGTCAAGAAATGGCTCAATATCAAGAGCAAAACAGAGGACTTCCATGCTGACGATGTCGTATACGGAGGTGGTGATGAAGAATGGAAGAACAATTTCTCAGAGAGGGAGGCATGCACTATCAAGAAAAGCAAAGCAGGTTCAGCATCAGATAATTAG
>CSA022103.1
ATGTCGGTTGAGAAAGATTTTGATTCTGACAGTCCACATCCTTCTAGACAAAGACCACGGGTTCCAGGCTTGCAGAGAGATATAGAAGTTCTTAAAGCTGAGCTTATTACCTTTATATCAGAGTATGGGCAAGAAGGATTTATGCCAATGAGAAAGCAACTTCGCAAGCATGGAAGGGTGGACATTGAGAAGGCAATCACACGCATGGGGGGATTCAGAAGGATCGCATCTTTGATGAATCTTTCTCTTGCTTACAAGCACCGTAAACCAAAGGGTTATTGGGATGACCTTGAGAATTTGCAAGAAGAGGCAAATAGGTCGGTTCCAGAGAAGCTGGGGAATGGACCCATCATTTATGCCTAG
>CSA022104.1
ATGTGTCAACCACTTCCTAGTGATGGAAATGAGCTTTATGAGAAAGATGGCACTGATGCTAAGTCGATGCCTCACACTGATAGCCTCAGGTGCTTAGACAAGGCAGCGATCATATTGGCAAACAAAACTCTAGAAGAACAAGAGAAAACCGATGGAGACTCTGCAGAGTCACAGAAGTTGAAGAAACCAAAATTGGCATTCGAATAA
>CSA032604.1
ATGGGTGTTTCTTTAATGGCTTATTTTGTGACCATTTTTTGGCTTTTGCTTTTCTGGGTCACTGCACTCTCTGCAATTCAGGGAAGCTATGACCAGAACTACGCGAGATCAATTCTGAGCTCAGCCGAAAAAGATAGAGACTGGTTAGTTTCAATAAGAAGGAAAATCCATGAAAACCCAGAACTCCGATTCGAAGAACACAACACCAGTGCTCTCATTCGTAAAGAACTCGATAGACTTGGCATCTCTTACACTTACCCACTTGCCAAAACCGGTTTGGTTGCCCAAATTGGCTCTGCTTCTCGCCCTGTTGTGGCTCTTCGTGCCGACATGGATGCCCTTCCTTTGCAGGAGTTGGTTGAGTGGGAGCATAAGAGCAAAATAGATGGGAAAATGCATGGATGTGGACATGATGCGCATACAACAATGCTGCTCGGTGCTGCTAAGTTGCTCAACGAAAGGAAAGATAATCTTAAACTTTATATGGAACAGGGTCGCGAAGACTGCTTGAGTGTAGAAATAATTTTTCAAGCGGTATGTCCAAGAGGCGGTGGAACAATAAGTGCCTTCGCTCGAGCAATAGAAAGATCGCTTGAGCGAAGAATGAATCCTTCCAGTATTTTTGGAACAAGTTTGAACATCGCTCGAGCCACCACTTCATTGCTCGAGTGGTCCAAGAATAAACAAAGGCTTAACAATTTTTACAACTCAAACGTGCTTGTTCACGAAATTGACAACACAAGGGACCTAACAGGTGCCTTAGGAGGTCTTGGAACTGTGAGACTTCTTTTCCAACCAGCTGAGGAGGGAGGTGCGGGTGCATCTCACATGATAAAGGAAGGTGCTCTTGGTGATGCTGAAGCAATATTTGGGATGCACACTGACTATACAAGGCCCACAGGAAGCATAGCAACCATTTCTGGACCTGTTCTAGCTGCGGTATCCTTCTTTGAAGCAAGAATAGAAGGAAAAGGTGGGCACGCTGCAGAACCGCACACTAGTGTGGATCCAATACTCGCTGCATCATTTACAATTTTGGCATTGCAACAGCTCATCTCGAGAGAAGTAGATCCCCTCCAAAGTCAAGTACTATCTGTTACTTATGTCAGAGGTGGAACAGCATATAATATAATTCCATCATATGTTGAGTTAGGGGGCACTTTAAGGAGTCTTACAACCGAAGGCTTGCACCAACTCCAGCAGAGAGTAAAAGAGGTTATCAGAGGACAGGCAGCAGTACATAGATGCAAAGCACATATTGAGATAAACAAGGAAGGGGAACAACCATATCCAGCTTGCGTAAATGACGAGGGCCTACATCAGCATGTGAAAAGGGTTGGCGGACTCTTGCTGGGTCCTGAGAATGTCAAGATGGGCAACAAAGTGATGGCAGGTGAGGACTTTGCCTTCTATCAGGAAATGATTCCTGGAGTCATGTTTAGTATCGGAATAAGGAATGAAAAGCTCGGTTCTGTTCACTCCCCACACTCTCCTCATTTTTTTCTTGATGAGGATGTCCTTCCAATTGGGGCGGCATTACACACTGTTCTTGCTGAGATGTATCTAAATGACCACCAAGAATCTGTTTTGCTGTAA
>CSA028479.1
ATGAGAGCTCTCCATGTTCTCTTCAAACCAAACTCTTCCCCACTCAAACCCACCTCCTCTTTCTCCAAAAGCGATGTTTCTTCTCCTCAACCCTTCTTCACAGGAACCATTAATCCACCTGAAACCCACTTCATATCTCTCATTCACTCCTCCAAAACCACCCAACAACTCCGACAAATTCACGCCCAAATCATCCTCCACAATCTCTCTTCAAACACTCGGCTCCTAACCCAATTCATATCTTCATGTTCTCTCCATAAATCAGTCGATTACGCTTTATCCATCTCTAAACAATGCGCTGATCTCAATTTGTTTCTGTTCAATGCGTTGATTCGGGCACTCGCTGAAAATCGCCGTTTTGAAAGCTCCATTTCCCATTTTGTTCTCATGTTGAGGATGTGTATTCGACCTGATAGGCTCACAATGCCTTATGTGCTTAAGTCGGTCGCGGCAATTGTTGAATGTGAACTTGGAAGGGTAGTTCATGGTGGGATCTTGAAGATGGGTCTTGAATTTGACTCGTTTGTTCGAGTTTCATTGGTTGATATGTATGTGAAATTTGAGTTATTGGGTGATGCTTTGCAGTTGTTTGATGAAAGTCCTGAAAGAAATAGGCTTGGGAGTATACTGTTGTGGAATGTATTGATTAATGGGTGTTGTAAAATGGGAGATTTGAGAAAGGCAACAGAGCTATTCGAGACAATGCCGGATAGGAACGCTGGTTCTTGGAATAGTTTGATTAATGGGTTTATGAGAAATGGTGAGGTGGACCGAGCAAGAGAGCTTTTCGATCGTATGCCAGAGAAAAATGTGGTTTCTTGGACCACAGTGGTTACAGGCTTTTCACAGAATGGACACCATGAAAAGGCTTTGTCTATGTTTTTTCAGATGCTGGAGATGGGAGTGAAGCCTAATGATCTAACTTTGGTTTCTGCACTTTCGGCTTGCGCGAAAGTTGGAGCATTAGAAGCTGGAGCACGAATTCACAATTATCTTTCAAGGAGTGGATTCGTGTTGAACAGAGCCATTGGAACTGCTTTGGTAGACATGTATGCAAAATGTGGGAATATCGAGTCTGCAATTTGGGTGTTTGACATGACAAAAGGGAAGGACCTTCGTACTTGGAGTGTGATGATTTGGGGTTGGGCAATCCATGGATTTTTTCAGCAAGCTCTTCAATACTTCGAAAAGATGAAGTTAGAAGGAGTTGACCCTGACGGAGTTGTCTTTCTTGCCATCCTAACTGCATGCTTACATTCTGGGCAAGTAGATAAGGGACTTAGTTTCTTTGACAGCATGAGATTTGACTATTCCATTGAACCAACCATGAAACATTATGCTTTAATAGTAGATCTCCTAGGCCGGGCAGGTCGTCTAGATGAAGCTCTAAGATTTATTCAAAGTATGCCGTTAGATCCTGATTCTGTGATATGGGGGGCACTCTTTTGTGCTTGCAGGGCTCACAAAAATATTGAGATGGCCGAATTTGCATCAGAGAGGCTCCTTCAGCTTGAGCCGAAGCATCCTGGAGGCTATGTCTTTTTGTCGAACATTTATGCTGGGGTAGGTAGATGGGAAGATGTGGAAAGAGTGAGAACGTCAATGAAGAACAGAGGTGCAGAGAAAAATCCCGGGTGGAGTTATATTGAGGTTGATGGCCAAGTTCATAGTTTCGTCGCCAATGATCATGCTCATGAGAGTGCAGAAGAGGTATATAAAAAATTGGAGGAAATAACAAGGAGTGCAAGACAACAAGGTTACGTGCCTGGAACTGAGTGGGTACTTCATAACATTGAAGAAGAAGAGAAAGAAGATTCATTAGGAAGTCATAGTGAGAAACTGGCACTTGCCTTTGGGCTGATCAGTACTAGTCCAAATATGACCATTAGGATTGTGAAGAACCTGAGAGTCTGTGGGGATTGCCATTCTATGATGAAATATGTCAGTAAGATGAGTCAAAGGGAAATTGTATTGAGAGATATAAAGCGATTCCATCATTTCAAGCATGGAATGTGTTCATGTGGAGATTACTGGTAA
>CSA028480.1
ATGTCAATGATAAGTTTTGGTGTTCTAGTGGCTTCATATGAGGAGATTGATATTAACTGGATTGGTTTGGTTCACCAAATGGGAGGTGTTGTTGGGAAAGCTTTGAGGCTTATATTCATGGAGATTTTTGTTAGAAGGAAGGGTCTCAAACTAAACCCTATTTCTGTCATGTACTACGTTAGTCCCTACAGGCATCCAAAGATGGATGCCCAAGGGACATGGAGCTTTCAACCTGTTATCCTAACACTCAACTCTCTCTGTACTTTTGCACTCAATCTATCAGTTTTTCTTGTGATCTCGCATACAAGTGCTTTGACAATTTGTGTTGCTGGAGTTGTCAAGGATTGGGTGGTTATCTTACTATCAGCCCTTCTGTTTGCTGATACAATGCTGACAATGATAAATCTGTTTGGTTATGGCATCGACATGCTAGCATGTGTCAGGCATATCTGTGGCCTTGGTTCAAGTTTGGGAAAAAATAGAATACCTATTGACCTAGCGAAGAAATATGGTGTAGCTGCATATAACAACCACAAGTTGAAAAAGGAAGCTTCTCAAGGCTCCTCTGATAAGTCTCAACATGCTGAATCTACGCCATTAACTTCATCCTCAACTATTGAAAGTAGATAA
>CSA028481.1
ATGATTGGTCCATTAAGAGCTAATCACAATCAACATGTCACACGATCActtctccatctgtcttcttcaccctcttcttctcttctctctGCACCCTCCTCATCATCGTGTGCTCTACTACTATTCCAGgaggacaaagacgacgatgatggtgatgatcagagacgaagaagaagaagaagaGTTTCAAGTCTGGAAGCCCTAGACCAACCGTACACTTTCACGGATATTGGTTTTAGACCTAACTCTGAGATCGAGATGGTGAAGAAGCGAGTCCCCGATTGGCTCAACAGCTCTCTCTGGTCCACCActcctcctcctccttctcatccaccgcctcTCGACTCCGATGACGCTGCCAAATCTACCTCCGTCGCTGCTTCGCCTTCGTCATCCAAATCTGCTGCGGCGGAGTCTAAGGTACGGGCGCCGGTGCCCGTGCCGCCTCCGTCTGCTGTGAGACCGGAGCCTCCGAAGGTGGAAATCAGGGATCCGTTGACGGATCATAGTGATAATGGCAGCACTGGGAGTCCTTCGGCTGAGGACTTTTCTCGCCAAGCTCAGCTTTTACAAGAGCTTTCAAGGAAGGTTGTAAACATGGGCGAATTACGGAGACTTGCATCACAGGGTGTGCCAGATGGTGCTGGCATTCGTTCTACCGTGTGGAAGCTGTTATTGGGGTATTTGCCGACTGATCGAGGGTTTTGGTCATCAGAATTAGCTAAGAAGAGGATTCAATACAAGCAATTTAAAGATGAGCTTCTTATGAATCCTTCAGAAATCGCAAGGAGGTTGGAAGACACCACAAGCTGTGAAAATGAGGAATCAAACTGTGAAACCGGTGGTGTACTCCCAAGATCAGAGATAACTCATGGAGAGCACCCTTTGAGTCTTGGGAAGACTAGCATATGGAATCAGTTCTTCCAGGACACAGAGATCATAGAGCAAATTGACCGAGATGTAAAGCGTACTCACCCAGACATGAACTTTTTCTCAGGGGACACGCAGTTTGCAAAATCCAATCAGGATGCTCTGAGGAACATATTAATTATATTTGCCAAGTTGAATCCGGGTATAAGATATGTGCAAGGGATGAATGAAATTCTGGCACCTTTATTCTATGTGTTTAGAAATGACCCTAATGAGGAATATGCGACTAGAGGGTTGTGCCTTATTTTGTGA
>CSA028482.1
ATGGCTTTGCCAACGGGCAGACAAGTGAGCAAAGGCCCATCAACAATGCTCAAGACACCACCAATCTATAGCCCAGTCCTAGTAGGAAGGCAAGGAGCAGAACGCAGAGGGCATCCTCCTCACAGGCCGTCAGAAGGCAGAAATGGCCTCACCAAAGATCCTTACCCTACAACCAAGCAGAGGATATCGAGCCTTGAGTCAACTCTGAAATCAAGTTAG
>CSA028483.1
ATGGATGTGTATGAAGGCATAGCCAAATCAGAAAGTGTCACGTGGCATGGTGGTGACTCAAAGTGGGATGGCTTTGACCAAAGGAGGACACTTGTCAATCATTTAGCATCCATGTCCACCACAAGGTTCACATCAGAAGGAGATTGTAGTCACAACCTTATTCTTGGGAATACTCCAACAACATGCATGGAAGGAGTAAAGTGGGACACAGTGCATCTCTGGAGGCATTTTAGCACCCCACCAACTAGAAGTGGTGGAGATATTTCAAAAGGAGGTCGGCTAGGATTTTCAAGAGGTTTCAGAAGCTATAAAGGGCCACTTCCAAGTGCAAACACACACACACACCCATTCAATCAATCAACTCAAGCAAATGCTACTCAAAAACTGACATCCGTGTCAACTTAG
>CSA028484.1
ATGTCTTCGGACACTTTCACTCCCAAAGAACATGGTGAGTTTAATAACGTCAGCAacggtgacggtgacggtgacggtgatggtgatggtgaGGGGTTGGTGGAGCCTTTCCATCTCGTTTATGGAGACAGAGACGTAGTAAGTCTTGCTCTTGATGGGTGTTCCTTGGGCATTGGTGGTTGTGGTGGAGATATGGTGGGGGTTTGGTGGGATGGGTTCAATGGTTGTGATAGTGACAGACATGAGTTGTGTGGTGGTGATGGGTTTGGTGTTAGTGAAACAAATGGGATAGATTTCAGTGGGTTATTGTGGATGGTCTGA
>CSA028485.1
ATGGATATAATCATTTGTAAATTAGCCTTTGCTGAAGCAGACACATTCTTTTGTTTTGTTGAGTTATTAAGTGGATTCCGAGATCATTTCTGTCAGCAACTTGATAATAGTGTTGTTGGAATCCGTTCCACAATTACAAAGTTGTCAAGGCTTTTAAAGGAACATGATGAAGAGCTATGGCGTCATCTTGAGGTCACAACCAAAGTCAATCCTCAGTTTTATGCGTTCAGGTGGATTACTCTTCTCTTGACCCAAGAATTCAATTTCGCAGACAGCCTTCTTATTTGGGATACACTTTTAAGCGACCCTGAAGGTCCTCTTGAAACTCTGCTTCGAGTATGCTGTGCCATGTTGATTCTTATCCGGAGGCGTTTACTTGCTGGAGACTTCACGTCGAATCTCAAGTTACTCCAACATTATCCACCAACCAACATCAGCCACCTGCTCTATGTTGCCAACAAGTTGCGCTCACCGTTGGCTCACTAG
>CSA028486.1
ATGAGGAGGCCTGGGCCTGGGGATGGATCAACGACGTTGAAGAGAGGAGGAGGTGGAGTGGGAGGGCACCATCGCCACCAGCTGAAGCAGCAACTCACCGGAGGAGTCAAGGGACTGTTTGGGAAGTTGTCTATTGCACTGATTGTTCTATTGATCTGCACCCTCTATTTCCTGTTCTCCATCAAGACTAACAACCAGCCCCTTTCTCCATCTCAGCAAATCAACTTAGAGACTTTATGGGGAACTGCTGCTTCTGGTGGTTGGAGACCATCATCTGCTCCACGATCTGATTGGCCCCCTCCTCTAAAAGAGAGCAATGGCTATCTGCGTGTTCGTTGTAATGGTGGTCTGAATCAACAACGCAGTGCGATTTGTAATGCTGTTCTTGCTGCACGGATTATGAATGCTACGCTTGTGCTGCCTGAGTTGGACGCAAACTCCTTTTGGCATGATGACAGGGGTTCATATGGGAAATTGGGGCTTTTCAAATACATTATGATATACGCCAAATCAATGCTCTTCCAAGCATATGCAATCATCACTTCTATGCTTATGCTCAGTGGATTCCAAGGTATCTATGATGTTGAGCACTTTATCAAGGCGTTGAGGTACGATGTCCGGATTGTGGAAAGCATTCCTGAAGTTCGGGTAAAAGGGAAGACCAAGAAGATAAAAGGTTATCAGCTTCGCCCCCCTAGAGATGCTCCAATAAGTTGGTACACCACAGTTGCTCTAGGGAAGATGAAGGAACATGGTGCTATCTACCTCACTCCCTTTTCACATCGCTTGGCGGAAGAGATTGACAACCCCGAATACCAACGGCTGAGATGCCGAGTTAATTACCATGCACTTAGATTTAAGCCACAGATTATGAAGTTAAGTAACTCAATAGTCACTAAACTTCGTGCAGAAGGTCACTTCATGTCAATACATCTTCGTTTCGAGATGGATATGCTGGCATTTGCTGGTTGCTTTGATATATTTACTCCTGAAGAGCAAAGAATATTAAAGAAGTACCGGAAGGAAAATTTTGCAGAGAAGAAACTCATTTATAGTGAAAGAAGGGCCATTGGAAAATGTCCATTAACTCCGGAGGAGGTTGGTCTTATCTTGCGTGCAATGCGGTTTGGCAATTCCACCAGGATATACCTTGCAGCTGGTGAATTATTTGGTGGTGAGCGATTCATGAAACCTTTTCGTTCCATGTTCCCTCGCCTCGAGAACCACAGCACAGTGGATCCCAGTGAGGAGCTAGTGGAGAATACTGGTTTAATAGGCTCTGCTGTGGATTACATGGTTTGTCTTCTCTCCGACATTTTCATGCCAACATATGATGGCCCAAGCAACTTCGCCAATAACCTCCTGGGTCACCGCCTCTACTATGGTTTCCGTACCACAATTCATCCTGACAGGAAAGCTCTTGCTCCTATCTTTATTGATCGGGAGAAGGGGAAAATGGCCGGTTTTGAAGAAGCTGTTAGGCGTGTGATGGTCAAAACAAATTTTGGTGGGCCCCACAAGCGGGTCTCACCTGAGTCTTTCTATACGAACTCTTGGCCTGAATGTTTCTGCCAAACATCACCAAAGAATCCTGCTGACAAATGTCCGCCAGAGAATGTTTTGGAAATCTTAGAGAGCCAATTGGAGGGTGAAATGACCAGTGAATCAGACACCTTGATTCCATCAAATTTGACATCTATGGCGAAATAA
>CSA009499.1
ATGGGGAGCCAATCAAAGCAAAATAGATTTTGCATTGTTTTCGCCCTCCTGCGACTTCTCTACCAGAGAAACAAAAACTGTAGTTTCAGGAGTTCCAAGGCCACAATGGCCCCCTTAAGAGGATTCGAAGCCAAGACCCTATTGTTCTTGGTGGGTCTAGCTTTGATATCTTGTGGGGCCCAAGCTGCCCGACGTGGCCTTGTTGACAATGGTGCTACAGTTTTTGATGTTACAACGTATGGTGCCAAGCCAGATAATGGCCAGACTGATAATTCAATGGCGTTTATACAAGCATGGAATGCAGCGTGCAAATCAACCGGTGCAGCGAAACTAGTAATCCCGCCGGGGACATTCATGACCAGTGAAGTGTTCTTCTATGGACCGTGCACTTGCCAAACTCCCATAATTGTAGAAGTTGAGGGCACCGTATTGGCACAATCCGATCTCAGTGAGTTCCCAGACAATCAATGGATCTCTGTTCGTCATGTGGACAGTTTAATTATTCAAGGTCAAGGAACTTTGCACGGCCAAGGCGAGGCCGTCTGGAAGTTTGATTCTTGCGGGGGCAAGACCAAATGCGACTCACGTCTCCCCGCAACAATTGTATTTTCAGACGTGAGCAATTCTATTGTCCAAGGGATCAGTTTGGTTAATAGCAAAGGATTCAACTTGAAAATTTGTGACAGCAGCAATTTTACAGTTCAAAACATTACGATAACCGCACCTGCAGATAGCCCAAACACCGATGGGATTCATATAAGCCGATCTAATCAAGTCACTATATTGGGTTGTACTATTGGCACTGGTGATGACTGCATCTCTATTGGTGAAGGTGCTACTAATGTTTCTGTCTCTGGTATTACCTGTGGTCCCGGACATGGAATTAGGTAA
>CSA025257.1
ATGGAGGTGGTCGAGGTGCCAGGGTCGAAGCCCGTCGGCGGAGGCGATTCAGAGAACGATCGGCTTCGCGTGAAGAGGAAGACCTTGGAGGCTGTGCTTCAGCAATGCCAGAGAGCTCTCGAATTGATTGGTGACACCGGCTTCGACGCTGATGCCGATGGTGCAGTGTCCGACGACGGGGAGGAGGCGCCCGAGGGTTCGTCGGCACCCGATAAGGAGACTGACGAGTTGTGTGATCTTCTAAAATCTAGATTTGAATGCTCTGATTTCCTCGAAAAGCTAGAGAGTGCCCAGGCATCAGTTTCGCAAAATTTGGCTGAAGAAGGAAATTCTTGGGACATGATCAGTGAAAATGATCTATGGGAAGGTGGAAGCATGGAGCTGGACCAAGATGATTATGTTTTAGTTAGGCAAGAAGATATAGTGGAGGGTATTGCATGCTTCATGGCTGCCTACCTGTTATCCCTTAAACAGACTAAGATCAGTGTCAGTGTTCCTTCTTTTCAAGATCCACCTGGCATTCTAAAGGCAGTTTCTGTGAATTTTTTTCTCCAACATTTTAAGTATCTGATCTTTGGGATGGATTTGTTGCCTTTCGTTTTGCAGGATTTGACCCCTAATCAACTCCAAGATGCCCTGAGCAAGACATTTTCTGTGAAGAAGAAAAAGGGAAAGCTTCGAAAGGCATGGGATGGAAGCAAAGTCATCTATAATGTAGCATCTTGGGGAGCAACTGCCATTGGGATTTACCAAAACCCCGCGCTTCTTAGGGCCGCCTCTGCAGCATTTTGGACTTCTTGCAATGTCATATCAAAGCTTTTCTAA
>CSA025258.1
ATGTTCACTGAAGGACTTGACAACAATGCCCTTCGATGGGTCAGAGAGGGTAATCTTAATCAGAAGAAGGAACTTCCTTACTCGATTTCGAACTTACGGCCTCAAATGGATTCTTATTCAAAAATCCGAACCGTTGGTGGTGGTCGAGGGTTTGGACTGCCTCCCCCATCGAAATTCCGAAGCGGTCTATCTGGTGTAATTCCAGTTACAAGAACCATACCTGTTGATGGGGATGATAGTGGTGGGTCTGGCTCTGACAATGACGCAACCACTGATTCGGAGGAGGAGGTTTATGGGGGTAGATATTCGCTTGATTCATCGCCGCAAGATGATAGAGTTCCTAACAATGCAGCTGCTCAAACATACTACAATTCGGCTCAGAGGCAACCCCGTTACGCCAGTGATTCCGTGTACTCCGATGATGTTAGTTCTTCGAGGGAAACTATTAGGAGAGGAAATGGGAATGTGGCAGAGAGAGTGATTGGGGGAGCCAATAGGTACCCAGTTGGAAGGAATAGTTATATGGAGGATGATTCCTCTGATTCGGCTGCAAGCTCTGAATTTTCGAGCACTCAAGTGGGGAGCAACAATGGAGCTGGGCCACCTCGTGCAAGAACGGGTAGTGTTGCTTCTCAGGTGAATGCGAAAAAAGCTGCAGTAAAGGATTCATGTACAAGAAACTTGCAGACTGGAACGCTTTCTGATGATGATATTCCCAGTGCACCTCCAATATGTGGTTCTGCTGGAGAAATCAAGCAAGATGCTGAACAGCTTCCAACTGCTAGACCACATTACACACCCCGTGCAGCAGATTCGCATGATTCAGTTAAAAATGGCCCAAATATTCGTGAAAACATTTCTTCTCAGGTTAAACCACGAGATAGTACTGGACAGAAGCTTGCTGACCAGTCCGTGAGGAGTACTACTGGTATAGAAAGTGGTGCACCCTCAGGTTCAGTCCCTGCTCGCCTCCCAACATTTCATGCCAGTGCACAAGGGCCGTGGCATGCTGTGATTGCATATGACGCATGTGTTCGGCTGTGCCTTAATGCTTGGGCAAAGCAATGCATGGAAGCTCCCATGTTTTTGGAAAATGAATGTGCTCTATTGCGCAACGCGTTTGGTTTGCAGCAAGTGCTTTTACAATCAGAGGAGGAACTAATGGCAAAGCGCTCTTCTGAGCTTGCTAGCGAGGGAACTGCCCCAAAACCTAAGAAAATGGTTGGGAAGATGAAGGTGCAAGTTCGTAAAGTGAAAATGGCTCTGGACCCACCTACTGGCTGCAGTTTTTCATCCCTTAAGGCACCAAAGATAAAAATGACAGACGTCCGATATCGCCTTTCCAGTTTGCAATCAACACTCTCTTCTGGGTGGCAAGCACTGAGAAAAGTTCGTTTTGTTGCTCGCGTACCTCCAAACGGTTCTTTTTCACGCCAGAGCTTGGCATATGTGCAGGCTAGTGCTCAGTATGTGAAACACGTCTCTGGACTCTTGAAAATTGGCGTAACAACTCTGCGCAGCAGTTCATCTTCTTATGAAGTTGTACAAGAAACATATTCTTGTTTATTACGACTGAAAAGTTCAAGTGAAGAGGATGCTATCAGAATGCAACCTGGATCTGGTGAAACCCACGTGTTCTTACCAGATAGCCTAGGAGATGATCTAATTGTTGAGGTTCAAGATTCCAAGGGGAAGCAATATGGCCGTGTCCTTGCTCAAGTGGCTGCTATCGCTGAAGATCCAGGTGACAAGCTGCGATGGTGGTCAATTTATCATGAACCAGAGCATGAGCTTGTTGGCAGAATACAGCTCTACATCAATTACTCAACAAGTTTAGATGAAAATAGTCATCTTAAGTGTGGTTCTGTTGCAGAAACTGTGGCATACGACTTGGCACTAGAAGTTGCAATGAAAGTACAGCATTTTCAACAAAGAAATTTATTGCTGCATGGCCCATGGAAATGGTTGCTAACTGAATTTGCATCCTATTATGGAGTTTCAGATGCATACACTAGGCTAAGATATCTTTCTTATGTTATGGATGTGGCAACACCGACAGCAGATTGTCTCACACTGGTATATGATCTTTTATACCCTGTAGTTATGAAGGGCCACAGTAAGAACACATTGAGTCATCAAGAGAACCGAATCTTAGGAGAAATTGATGATCAAATCGACCAGATTCTTGCTCTGGTTTTCGAGAATTATAAATCCTTGGATGAATCAACACCATCTGGAATGATTGATGTTTTTAGGCCAGCAACTGGGCTTGCAGCACCTGTATTGGAGCCTGCTGTGAAACTATTTACCCTTCTGCATGATATACTGTCTCCCGAGGCGCAGAATAAGCTGTACAGCTTTTTTCAGGCTGCTGCAAAAAAGAGGTCAAAAAGGCACTTGACTGAGACGGATGAGTTTGTTACCGGAAACAATGAAGGCATTTTGATTGATGCTGTTACCATGTCTACTGCTTATCAAAAGATGAAATCTTTGTGTTTGAACATCAGAAATGAAATTTTCACTGATATAGAGATCCACAATAAACATATACTTCCTAGTTTCATAGATCTTCCCAATCTTTCCTCAGCAATATACAGCGCAGAACTTTGCAATAGATTGCGTGCATTCCTCATTGCGTGCCCTCCAACGGGCCCTTCACCTCCTGTAGCAGAACTTGTCATTGCAACTGCAGATTTCCAAAGGGATCTTGCCAGTTGGGGTATCAATCCTGTCAAAGGTGGAGTTGATGCAAAAGAATTGTTCCATTTGTATATTATGCTCTGGATTCAAGACAAGCGCCTTTCTTTGCTCGAGTCATGCAAATTAGATAAGGTTAAATGGTCAGGAGTCAGGACACAACACTCAACAACGCCTTTTGTTGATGAGATGTATGAACGCTTGAAAGAGACATTGAATGACTATGAAGTCATCATCTGTCGCTGGCCAGAATACACTTATGTTTTGGAGAATGCCGTTGCTGACATAGAAAGGGCAGTTGTGGAGGCCCTAGATAAGCAGTATGCAGATGTCTTGTCACCATTGAAGGAAAACTTGACACCAAAGAAATTTGGTCTGAAATATGTCCACAAGCTTGCAAAACGATCCGTGTGCCCCTATCTAGTCCCTGACGAGCTTGGAATTCTTTTGAATTCCATGAAGAGGATGCTGGATGTATTGCGCCCTAAGATAGAGCATCAATTGAAGTCATGGGGGTCATGCATCCCGGATGGGGCCGGGGCCAACACAGCCCCTGGAGAGCGTCTCAGTGAAATAACCGTGATGCTTAGAACCAAGTTCAGAAATTTCCTTCAAGCAGTTGTGGAAAAGCTAGCTGAAAATACAAGGTTACAGAATGCTACGAAACTGAAGAAGATTCTCCAAGATTCAAAGGAATGTATGGTAGAATCGGATATAAGAACTCGAATGCAGCCACTGAAGGACCAGCTGACGAGTACAATAAATCACCTCCATACCATCTTCGAGAGTCATGTTTTCATTTCAATATGTCGGGGCTACTGGGACAGGATGGGACAGGATGTTCTGAGTTTCTTGGAGAACAGGAAAGAGAATAGGTCGTGGTACAAAGGTTCACGAATTGCTGTCTCTATTCTGGATGATACCTTTGCATCACAGTTGCAGGAGCTTCTGGGGAATGCCCTTCAGGAGAAGGACTTGGAGCCCCCCAAAACTATCATAGAAGTTCAGTCAATGCTTTGCAAAGACGCTCCAAGTCACAAGGGCAACACATACTACTATTAA
>CSA025259.1
ATGGCGTCCATCTCGGGCCTCGGCTCTTCTTCGTCCACCTTCAAACCGGACAAATTCACTCCCAAGACACCACTCTCTTCATTACTCGCAAGAGATTCGATCTCGATCGCATTCCCTAACCGGTCCAAGTTCTTCGAGCGATGCTGCGATCGAGCTTCGATTGTCCCCGCACAGTTAGTGGCTCGCGAAATTCCGGCGAACCTGTCGAATACGAACGACGGATTGCCGGAGAAGAAGAAGGAGGGGCTGGAGAAGGATCCGAGGGAGCTATGGCGGAGATACCTTGACTGGTTGTATCAGCACAAGGAGCTTGGGTTGTACTTGGACGTGAGTCGGATCGGGTTCACCGACGAGTTCGTGGAGGAGATGGAGCCGAAGTTTCAGGCGGCGTTACGAGCCATGAAGGAGCTCGACGAGGGCTCGATTGCGAATCCTGACGAGGGGCGAATGGTCGGCCATTATTGGCTTAGGAACCCTAAGCTTTCGCCGAATTCGTTCTTGAGGTTGCAGATTGAGAACACGCTTGAAGCCTTGTGCAAGTTCGCCGACGATGTGGTCAGTGGTAAGATTAAGCCCCCAACCTCTCCTGAGGGTCGCTTTACACAAGTACTTTCTGTTGGAATTGGAGGTTCTGCCCTTGGACCACAGTTTGTTGCAGAGGCGTTGGCTCCTGATAATCCTCCTCTCAAGATAAGGTTCATTGACAATACAGATCCAGCTGGCATTGATCATCAGATTGCACAGCTTGGCCCTGAGTTGGCTTCTACGCTTGTAATAGTTATATCAAAGAGTGGAGGCACTCCAGAAACAAGAAATGGTTTATTGGAAGTACAAAAAGCATTCCGTGAAGCTGGCCTGGATTTTGCAAAACAGGGTGTCGCAATTACACAAGAGAATTCATTATTAGATAACACTGCAAGAATTGAGGGATGGTTAGCTAGATTTCCAATGTTTGACTGGGACTTTGCAATTATTTACAAGAGATTCTTATTTCAGGGAATTGACATTAAAGAAATGCTTGCTGGTGCATCATTGATGGATGAGGCAAATAGGACCACCATGGTGAGGGATAACCCTGCAGCATTGTTGGCTTTAAGCTGGTATTGGGCCTCTGGTGGAGTAGGATCCAAGGATATGGTTGTTCTTCCTTACAAGGATAGCCTATTATTATTTAGTAGGTATTTACAACAGTTGGTCATGGAATCACTGGGGAAGGAGTTTGACCTAGATGGTAATCGGGGAACAAGGTCAGCTTTGTATGCCAATGACCGGGAGTCCATCACAGTCACTGTGCAAGAAGTGACATGTAGATCAGTGGGGGCACTAATAGCACTGTATGAGCGAGCAGTTGGGATTTATGCCTCACTGGTCAATATTAACGCTTATCATCAACCTGGTGTGGAAGCTGGGAAAAAAGCAGCAGGAGAAGTATTAGCTCTACAAAAGCGTGTTCTTGCAGTACTCAACGAGGCCAGCTGTAAAGAGCCCATTGAACCATTAACACTCAATGAAGTAGCTGATCGATGCCATGCTCCTGAAGATATTGAGATGATTTACAAGATTATCATGCACATGGCTGCCAACGATAGAGCACTTATTGCCGAAGGCAGCTGTGGTTCACCTCGTAGCATCAAAGTTTACATTGGAGAGTGTAAAGTTGATGAAATGTACGCATAA
>CSA020917.1
ATGAAGGAGAGGCAGCGGTGGCGACCTGAAGAGGATGCTCTGTTGCGTGCGTATGTAAAACAGTATGGACCAAGGGAGTGGAACCTTGTGTCACAGCGCATGAACACGCCTCTTGACAGAGACGCCAAATCCTGTTTGGAGAGGTGGAAAAACTATCTCAAACCGGGCATCAAGAAAGGTTCCCTCACCGAAGAAGAGCAACGCCTCGTCATCCGTCTTCAGGCCAAACACGGCAACAAATGGAAAAAAATTGCAGCTGAAGTCCCTGGCCGAACTGCCAAGAGACTCGGTAAGTGGTGGGAAGTTTTTAAAGAGAAGCAACAGAGAGAACAGAAGGACAACAACAAGGTTGTGGACCCGGCCGAAGAGGGCAAGTACGACCGGATTCTAGAGACATTCGCGGAGAAGTTGGTGAAAGAACGCCCTGCCCCAACATTCCTCATGGCGACTTCGAACGGAGGGTTTCTTCATCCCGACCCACCCACTCCTCCACCGCCAAATTTACTTCCTCCATGGCTTTCCAATTCGAGTACTGCCTCCAATGTACGGTCACCCTCTCCTTCTGTAACACTTTCTCTTTCTCCGGCAACTGTTGCCCCCCCGCCTGCAATTCCTTGGCTGCAGCCTGATAGAGGACCCGACAATAACCATCGTGTGTTGGGCAATTTGCCACCGCATGGGTCAACACCGCCTCCTTGTGGTGAGAACTTGCTGATTTCTGAACTTACCGAATGCTGCAGAGAATTGGAAGAAGGGCACCGTGCTTTGGTGGCACACAAAAAGGAAGTGGCGTGGAGGTTAAAGAGGGTGGAGTTACAACTGGAATCAGAGAAGGCTTGTCGGAGGCGAGAGAAAATGGAGGAGATAGAGTCGAAAGTAAGGGCTCTTATGGAAGAACAGAAGGCTGCACTGGATAGGATTGAAGCGGAATACAGAGAACAGTTAGTGGGACTGAGGAGGGATGCAGAAGCCAAGGAACAGAAATTGGCCGAGCAGTGGGCTGGAAAGCACGTGCGACTCACGAAGTTTCTTGAGCAGATGGGGTGCCGGTCCAGGCATTCAGAGCCCAATGGCCGGTGA
>CSA020918.1
ATGCATGCATCTGCCAGCTTTAGAACCATCACAGGTTCTCAAGGTGGGCTTATACTAAATATTGATTTCTGTGCAGCTGAATTCTTTCCTGATAGATCAGAAGTCCAATGTCTACATCGATGGCAGAAGGTTCTCAATCCTGAACTTGTTAAGGGGCCTTGGACACAGGAGGAGGACGATAAAATCATTGAACTGGTATCAAAATATGGGCCTACAAAATGGTCTGTCATAGCAAAGTCTTTGCGAGGTCGTATTGGGAAACAATGCCGTGAGAGATGGCACAATCATCTTAATCCATGTATAAAAAAGGATGCTTGGACGGTGGAGGAGGAACTAGCTCTCATGAAAGCCCATCATAGACATGGGAACAAATGGGCTGAAATAGCTAAGGTTCTACCTGGAAGGACTGATAATGCAATCAAGAATCATTGGAATAGTTCCTTAAAGAAGAAGTTAGATTTCTACTTGACTACCGGGAACCTTCCACCAGTTGCAAAAAATGCGATTCAAAATGGTGTGAAAGACACAAATAGAACTGCTCCAACTGGAATTCTGCTTGAATGTACAAATAAAGGATCAGAGTCAACTACCCAGACTTCATCAGGAACTACAGATGTTTGTAAAATAGAAGATGATAGCAAAGATCCGGAGTCTTTAACCCCATTTCAAGATATGGGTGCTTCTTCAAGTGTTCCCGCAAATGAATCTGTTGATTCTGAAGTCGTAAAATGCTATCCAAAGTCATCAGATATAGATCTTAGAAGTAGTTATTCAAATTTAGTGCAAAAGTTTGAGAGGTGTAGAACTAATGATGATATTTATCAAGACACACCACAATTAGAAATTCCAACATATGGTTCATTGCACTATCAGCCACCACAATTAGAAAGTTTTGTACCATTAGATTCAGATCTTCTGAATATGTCATGGATGCAGCAAGAGTCTTACTCTAGTCCAATTACATCGCCTGTTAACTTCTTCACTCCACCTCGTGTGAAGGGTTATTTCTTTAGCCAGAGTCCGGAATCCATATTGAAAATTGCCGCCAAGAGTTTTCCCAATACTCCTTCCATATTACGGAAGAGAAAGACTCAAGAAACACCTCTGCCATCAAATAAACTTGGGAAGGCTGATGGGGAAGACGGAGTTCATACTTCTGATGGACAAGAGCAAACAACAAATACATCTGGGTTGCAAGATGGAAGTTTGCATGGAAGTCCTGCTTATCTTGGTAATGGCATCACTGAGTTATTTAATGGCAAGGCTTTTAATGCATCTCCACCTTATCGGTTAAGATCCAAACGAACAGTTGTTTTCAAGTCTGTGGAAAAGCAACTTGAGTTTGACTTTGACAAAGAGCACCAAGATGGTGATAAAAAATCTGTGGATTCAATTGTGAAAGGAAATCCTCCTGTAACTGAAGATTGTTCCTCTTGA
>CSA026056.1
ATGGCAGAGAAAGCATGTGTAAAGCGCCTTCAGAAGGAATATAGAGCCCTTTGTAAAGAACCTGTTTCCCATGTCACTTCCCGGCCTTCCCCAAGTGATATTCTTGAGTGGCATTATGTACTAGAGGGAAGTGAAGGAACACCTTTTGCAGGTGGATATTATTATGGGAAGATCAAGTTTCCTCCAGAATATCCATTTAAACCTCCAGGAATCAGTATGACTACTCCAAATGGACGATTTATGACACAAAAGAAGATCTGCCTGTCTATGAGTGATTTTCATCCAGAAAGTTGGAATCCGATGTGGTCTGTATCAAGCATACTTACTGGCCTTCTCTCATTCATGATGGATACCAGTCCCACGACTGGCAGTGTTACAACTACTGTTGCTGAAAAGCAGCGACTAGCAAAGTCTAGTCTTGCTTTCAATTGTAAGAACCCAACATTCAGGAAAATGTTCCCCGAGTATGTGGAGAAGTATGAACAGCAACAACTTTCCGAACTGCCTGTTCCAGAGCAAATCTCACCGACCCCTACTCAGCAAGAAGGTCACAGACCTTTACTGGACAAAACTGGTAATTCCACACAAGAGGACCTGAATAAAGTAGAAGCCCTGAGGGACCCCAGAAACCGCAGGAAGCAATCTTTCCCAACTTGGATGCTGCTGTTACTGGTTTCCATCTTTGGTGTCAACTTGTATAGGGTTGGTGCAAATGGAGGAGAGAGGAGCAAGCAGACTTTTTGGCAGGGAGTGAATAAGATGAAAAAGTCTTCTCCGATATACCCCGGATATGAAGGTGGGGATTATGGTTTTGATCCCCAGCTGGATTTTTCACAGTTCTTGGaagaagcaaggaagcacgcaagcaaAGAGAATTTTCAGGTTGGGCCACAATATCGAGAAGATCAAAAGAGACAACTAGATGAAGCGCAAAAGAACAAGAAATCATGGAAAAAGTTCATCTTTTCATGGTGGAAAACCGACAAGAAGAGCAATTTCACAGTTGAACCTCAAACTAGTTTTCAAATTTCTCAACCAAAATGTGGTCGTATTTCTTCTTCCTCTGGTCTGATATATGGAAGTGGAGTTGGAGGTGGAGCAAGCTGCAAGCCCCGGCGTCCAACATCTGGGCCCCTCACTAGTCTCTTCCAGCCAGCAAAGACAGTGGAGAATGAGATACCCTATATGTGTCTTGACAAGCTTGATGACCCTCATGGTGTTCAATCCTATGGACCTGTTTATTTGGTAACATAG
>CSA026057.1
ATGCGAAGCTTCAGGTCTGCAACCCAGAAGCACGCTCGAGCGCAAGAGTTCTCACTCGAGCGCAAGAGTTCTCACTCGAGCGAAGAAACACAAAACATAAATCGCTCGCTCGAGCGAAGAATACCAACTTTTAGGTCCAAACTAGACGCAAACGCACGCTCGAGCGCAATAGTGCTCGCTCGAGCTAAGAGACAAATCACAGAAAGCTCGCTCGAGCGCAATAACCTTCGCTCAAGCGAAGAAGCAAAAACCCAAGGCTCGCTCGAGCGCAAAAAGTCTCGCTCGAGCAAAGATGCCAAATTCTGGACAAACGGGCCAGCCAGTGTTCTCCAATCTTGTGACAATGAGCTAACTCGCCATGGGTCCATAAAGATTAGGAACTTTGAAGTAGAGATTGCACTTAAGAAGATGAAATCAAATAAGGCTTTAGGACCCGATGATATCCCTATTGAAGATTGGAAGTGTTTGGGTAAAAAGGGAGTTGCTTGGTTGACTAGGTTGTTTAGCAAAATTTTATTGACTAGGAACATGCCAGATGAGTGGAGGAAGAGTATTTTAGTGCTAATATATAAGCATAAAGGAGATGTCCAGAATTGCAACAACTATAGAGGAATCAAGCTAATGTGCCTTATAATGAAAGTGTGGGAGAGGGTGATGAAACGCCGATTGCGAGATATAACAGAGGTGTCAGAGAATCAATTTGGGTTTATGCCCAGCAGGGATATGTATGAAAAGGTGGTGACCACTATTAGATCGTCTGCTGGAGAGATAAATGAATTTTCTATCACTACTGGGTTACACCAAGGATCTACCTTAAGCCCTTATCTTTTTGCTTTAGTTATGGATGAGTTGACGAGAAATATTCAGGATGGCGTGCCATGGTGTATGCTTTTTGCAGACGATATCGTGGTTTATTGTAAGGAACCATTTTCCGGGAATCTGGTTATGGTTTCTATTGGCTCAAAAGCCTTGCCACTGAGAAAACACAAAACTAGTAATTTAACTGAGGACAGTTTCATGGCCGGGGAAGATAATCCTTACGGAAAGCATGGAAAGAAAGGAAGCATGAGCAGAAAGTCATTTAAAAAACGCCCTGGTTTTGATGGAGATCATTCTACTGAAAATTTATCTGGTGGTATGCCCGATAATTCTGCAAAATCTTCAAAAGTTTCGAAGCATCAGAACGTTTCTGTGCCACAAACATCGTTTGTCAGGAAACAGGTTGATCCTGAGACTGCAAAATACTACTTGGAGATTGCAAATGTTATTGAAGGTACTGAAGTTAACCTAGAGGAAAGGTCAATTATATGTGGTAATGCTTTGGAAGAGAGTAGAGGGAAAGAAGTGGAACTTGCAACTGATTATTACATAAGCCACACTATGCAAGCGCTCCTTGAAGGCTGTGATGTGGATCACCTATGTGGGTTTCTCCAAAGCTGTGCAAAGGACTTCCCTCACATTGCAATGGATAGATCTGGTTCTCATGTCGCTGAGACAGCTCTCAAGTCTTTAGCTATGCATCTTCAAGATGATGAGACTTACTCTCTTATTGAAAATACACTAACTACGATTTGCCAGGTGATTGTAGACAATCCTATTGATATGATGTGCAACTGTTATGGGTCTCATGTTCTTCGGAGTCTTCTTTGTTTTTGTAAAGGAGTGCCATTGGACTCTTCTGAGTTCCATGCCACGAAGTCATCGACAATTCTGGCAGAGCGGTTAAATTTGAGGCCATCTCGAGTGGATGAAAATGATTCACAATATTCGCAGCAGAGATTTCCAGATACTGCTTTGAAGTTATATGCAGGACATGAAGAAGGGTTGTCGCGTATAATTCCCATTCTTCTTGGCTGCAACATGGAAAATGCTGTTGAAGGGAATTTCATTGAAAAAAAGTCAGCGCAAAACCTTCTACGTTTGATGAAGGAAACTGCATATAGCCATTTAATGGAGGTCATCATGGAAGTGGCTCCTGAAACATTGTACAATGAGCTATTCACAAAAGTCTTCAGGAATTCATTGTTTCAGATGTCATCTCATCATTGTGGGAACTTTGTTGTCCAAGCATTAATTTCTCATGCAAGATGTCAAAGTCATATGGAGTTAATATGGGAGGAACTTGGTCCAAAGTTTACGGATCTTCTTGAAATGGGAAGGTCTGGTGTTACTGCTTCTCTCATTGCTGCAAGTCTAAGGCTTCATAGCCATGAACACAAGGCCCTTGCCGCTGCTGTGCATTCAGTGAATGAGTCCATCGGGTGTATTGTTCCTCGAATATTATTTCTTGAAAACTACTTTAGTCGCGGAGATAAATCCAACTGGAACTGGCCGAATGGTGTGAAGATGCATCTCATGGGTTCCTTGATTCTGCAGTTAGTTTTTAAATTTTCAAGTGACTTCATTCAGCCTTTTATTACAAGTATCACTTCAATGGAAGTTGAGCATGTTCTTGAAGCATCGAAAGACCCTGGGGGTCAAAGGGTTGTTGAAGCTTTTCTTAGTTCAAATGTTTCTGGAAAACAGAAACGTAGATTGGTTATGAAGCTTAGAGGACATTTTGGAGGGCTTGCATTGCATCTGTCAGGCTCATTTACTGTCGAAAAGTGCTTTATCGCCGGCAACTTATCTCTGAGAGAGGCAATTGTATCTGAGTTGTTAGAAGTGCAAACGGAGCTCTCAAAGACTAAGCATGGCCCTGTTCTTTTGAGGAAACTCGATGTTGATGGATTTGCAAGACGACCTGATCAGTGGAAGTTGAGACAAGCATCAAAACAATCAGTTTACAAAGAGTTCTATGCTACGTTTGGCTCAAAAGAAACCAAGTCATCCAAAACTGACCACTTTCTTGCGGAGACTCCTCGTACATCACAGCCAGAAAAATTGAAGGAGATGAGGAAGGAAATAGAAGCTTCCCTAGGTTCTGCTACTGCACCATCTTCCAGTACTCAATTTCTAGCCAATGAGGACTTGACAACGAAAGTGAGAATGTCAGGCCATAAGCGTCATGCAAAGAGAGAAGAACAGTATGATGATGATGTTTTGgaaagcaaaaacaaaaaacagaaaaagaaaaagaaTCACGATGGGATTGAGCATGTTGCTTTGGCTAGTGAATCATCCCACCCTGTTGACAAAAAGGAGAAGAAACGTCGAAGGAAGGATGGCCTATGA
>CSA011567.1
ATGAAAGAAGCACAAAGTCTCAAACCTTCAACGTTGATCACCACACCAACTCTGATCTCCAACACAACAGAAATTCATTTTTTGGGGCATTCTGCAGCCTGGGCAGATTGCAACAGTAAATGCATAAATTCATTTTGCTGTAGTCCATTGATGAGAAAATCATGCAAAAGTAATAGATAA
>CSA011568.1
ATGGAAGGCAATGCCTTCCCTCGCTACTTCAGACATCCTATCCGAAATTTATTGCGAAAAAACGTAAAGAAATCCTCATCTTCGTCATCAACCTTACAAtcgtcgtcgtcgtcgtcgtcgatcttacaatcgtcatcgtcctcTGGTGCTTCTTTACCAGGTAAATTCGTATGTATCTGTGTATATACAGTCGATAAGTATGAGTGGTACACTTTTGATGTCTCCGATGATATTCGACACAACCAAACTCCTCCTCCTGCTAAATACATTAACTACCGTGTTCCTTTTCACGATGACGATGAATCCGGACTTGTAAATCTCAAACCTAAAGTCACTGCCAATATGGATTGGATTCTGGGTTGGTCAATTTTGGGTTTGACATTATATATTCTTGATGATTGGACTGGTGATTGGAGAGGATCGTCTGTTAAAAACGAAAGCAATCGAGTGGATCGAATTGATCTAGTTAGTACTAGGTCGAAATGGGAGAGAGTTCCTCAAATGCCTAATCAGATTGCTGTGTTGGCTCATACTTTTGTTCTTGCCGGCAAGTTTTATTGCCTGGGCGGGTTTCGATCCAAAAAGGGAGAGTTGGAGAGGGAATCGCTGTTTGCCATGGCTTACGACTTGAGCGTAAAATCTGGTGACTCGTTACCAGGCCCCCCATGTATTAACCTTGATGAAATATTCTCAGGAGCTAAAGAGGTCCCCAACCCATGTTTTCCCTCTCAAAAGATGGATTTGGAGAGGCTGTCACTACGGGACAACAAATCTTCACTGGATGAAGAGGGCCCCAACCCGTGTTTGCCCTCTCAAAAGATGGATTTGGAGAGGCCGTTATCGTTCCCCATGGCTCCCGACGACAGTCTATTTGGCTCTACATGGCTTGAAATAAGCCCAGCAGGTGAAGAGCTCGACAACTCATATTCTCAAAACATGGAGTTGGAAAGACATAAACCGTGGGTCATGGCTTACGACCCGAGCCTAAATACATGGGAATCTCTACCTGACCCTCCAAGTTGTCCCGTTAAGGTTGACAGTATATTCTCAGCCGCTGGAGAGTTCCCCAATCCATGTATTGTGGTGGGTTCACCTGGGGATGGTCTCCAAATCTACCAAGTAAATGCCAAAAAGTGGGAAAAACAAGAGTTTAAAATATGCCCAAAGTTTGGCCCAAATGTGTTAACAGGGCCAGCTTTGGCTGTTGACAGTAAGTTGTATTGGTATTCAGTCCATGATCTAAGCCTAGTTGGATATGATTTAGTGACGTCTATGTGGTTCGTGGGCAATTTCCCTATCCATGACCATGGGGAGCATTTTGGAGTACGAGATGTTGACACTCCTCCACGCTTGGCTCATCTAGGTGGCGACATGTTTTGCTTGTTGTGGGTTTCTGTGTTGCCGCGCAGGCGTATGAAGATTTCGGAGTCCAAAGATGACTATATTTCTCGCCTTCACTGTATGAAGCTTCGAGTTACCACTGAAAACTTTCACCCAGTGAATGGAATTATTCCCTTGGAGGTCTCTATCCTGTCGTGCCAATCTTACTTGGCTTCTGGATTGAAGTTTTTCCGTGGTGGCTTGGTGGTTGTTTTTGGAGGTTATAAGCGAGCTGAGGTGAGAAGGTATTCTAATGCCAAAGTGAGAGGCGAAGGCTTCATCAAAGTGACGCGAACACAAAAAGATCTGTTCGAGTTGGCCTGGAAATCAACCTGGTTGGTCACCAGGAGCCTCCACAATGGCATGAATTGTTACTTTGACATTAACAATTCTTGTCAAGTTATCAAATCCAAAATCTATGATTGTTTCTTTGACATTATCAATTCTAGTCAAATTGGGTTTGAAGAGCCTTTGAGGCTCTCCAAAGAGTACATTGAACCTTCTGTGAAATCCAGCTGCATAAAAAAGCAATTCCCTTCCTCAAGATCTCTGCAGCCCAAGCCATTTCAGAAGAGCACCTCCCTCCTTCAGATTCGTCCATCATCTCTCCCCGATCAAGTGTCAAGGTGCGTCCATCCAAGGGTCAACACCTTGATGCCACACACATTTGTGCCCTTTAGGAGAGCCAAAGACATGCCTAAGAAGTTGTTGGTGCAAGTGCAAGCAATGGCCCAAGGCATTGTGCAAGATAGTCAAAGACATGCCATGAAGCAAGCTAGCCACCAAGGTACTGGCAACCGTCAACCCACACAAAGGGAGAGAATTGAGCTCTTGGAGCAGCGTATGGACAACATGGAGGCCATGGCGGCTTCATTAGCAACCCTTGAGCAACGGGTTTATGATATTGAGCAAACTCATGGCCCTACTCAAGGGCATGATTTTGAGGATGTTGTCACTGAACTCAGGCTGGAGATTGAAGACCTCAGTGGCCGGGTTGGTGTTCTTACCCGTGCCTTTGGCAATGCACCTAGTGGTGGCATAGAATTCACTAGGGCGCGTGTGCCCGAGCCCCGTGCCTACGGTGGCGCCCGAGATGCCAAGGAGTTAGACAACTTTCTTTTTGATATAGAGCAATACTTCAAAGCTGTGAAAGCCGATGCTGAGGAGACAAGGATTTCTATGGCCACAATGTATTTGTCCGGTGATGCCAAGTTATGGTGGCGGATTAAACATGATGAGATACAACGCGGCTTATGCAGAATTGAGACTTGGGAGGAACTTAAGCATGAACTTAAGCTCCAATTCTTCCCTGAAAATGTTGAGTATAATGCCCGGCATGCTTTGTGGGATCTCAAGCACACCGGCACTATAAGAGATTATGTGAAAGAATTCTCTAGGCTTATGCTAGACATCAAAGATATGTCAGAGAAAGACAAGCTCTCTTCTTTCTTGAGGGATTGA
>CSA032465.1
ATGTTGGTGAAGCTCCAACATATAGATACCAATTGCTTCCACAGATTGAATTCCATAAAAACCTCTACACCCAACAATCCACCACTAGTGTCAGTATCTCCGCCAAACAATCTCAAACCCACCAAGAAACACCAAGATCAAGAAGTTCCTAGGAATCCCAATGGAGCTGTCAAGAGATTTAGCAGAGTCTATAAGCAAACCCATGACCCAAAAACCCATCTTCACGAGCCTAGCTCAAATCCACATGGTTCTATCAAGAACCCAGATGGAAAAAACACAAAGGGTAGTTCTAGAATCGATAACAAGAGAGCTTCAATGGTTAAATTGACTCCTGTTAATGGGAATGGTGTGGTGGAGAAGACGCATACCAAGTGTTCGACGAAATGGCTACGTTACGGAGGGTGTATTCCAGCAATTTTGGAAGCTTTGGAAACAGTTATTGATTTGGATGAGGCGTTGAGGCCGTGGGAAGAGAGTTTGAGTAACAAGGAGAGGACTATAATTTTGAAGGAGCAATCGAGTTGGGAACGGGCGTTGGAGATCTTTGATTGGTTCAAGAGGAAAGGTTGTTACGAGTTGAATGTGATTCACTACAACATAATGCTTAGGATTCTTGGGAAAGCGCGGAGGTGGAGCTTAGTCGAGAGTTTGTGGGATGAGATGGAGAAGAGAAGCATTATGCCGATAAATTCTACTTATGGTACACTGATTGATGTTTATAGCAAAGGTGGGCTCAAGAATGAAGCGCTTCGTTGGTTGGAATTGATGACCAAACAAGGAATGGAACCCGATGAGGTGACTATGGGGATTGTTGTTCAAACATACAAGAAGGCAGGGGAATTTGAAAAAGCCGAGCAGTTCTTCAAAAAGTGGTCGTTGGGTAAATCTTCGTTTGATGAGGGAAGAACTAGCACCCCAACAATATCTACCACAATGAATGGTGATTCTCGGGGACATGTTTCTTTGAGCTCATACACATATAATACCCTGATAGACACATTTGGCAAGGCTGGGCAACTTAAAGAAGCATCGGAAACGTTTGCAAGGATGCTAAAAGATGGGATTGTGCCAAATACTGTGACTTTCAACACAATGATTCACATATGTGGTAACCAGGGCCAGCTGGAGGAAGTTGCTTCATTAATTCGCAGAATGGAGGAGCTCCGGTGCTCACCTGATACTAGGACGTATAATATTCTTATTTTTCTTCATGCTAAGCATGATGATATTGAAATGGCAGCAAAGTACTTCAGAAATATGAAGGAGGTTTTGATTGAGCCGGACGTTGTGAGTTACCGCACCCTCTTGTATGCATTCTCAATAAGACACATGGTTGGTGAAGCTGAAGATCTCATTTTGGAGATGGATGAAAGGGGTCTTCAGATTGATGAATTCACCCAATCAGCTTTGACTAGAATGTATATAGGAGCTGGCATGCTTGACAAATCATGGTTATGGTTCATGAGGTTTCATCTTGAAGGAAATATGAGTCCCGAGTGCTACTCTGCCAACATTGATGCATTTGGGGAACGTGGGCATGTTGATGAAGCTGAGAAAGTTTTCATGAGTTGCCAAGAGGGTAAAAAGCCTAGTGTTCTTGAGTTCAATGTGATGATTAAAGCTTATGGAATCAACAAGAGATATGATAAGGCTTGCCAATTATTAGACAGTATGGAGGAACACGATGTGGTTCCAGACAAATGTAGTTACAATTCTCTCGTCCAAATGCTAGCTAGTGCCGATCTGCCACACTTAGCGGTGCTCTATGTGAGGAAAATGCAACAGGCAGGATTGGTAAGTGATTGTGTCCCATATTGTGCAGTGATATCAAGCTTTGTGAAGTTGGGTCAGTTGAAAACCGCAGAGGCAGTTTTTGCAGAAATGGTTCGATTTGAGGTCCACCCTGATGTTGTTGTTTACGGTGTACTGATAAATGCATTTGCTGATGTTGGAAGTGTTAAAGAAGCTATAAGTTATGTTGATGCAATGAAAGAGGCAAGCATACCCATGAATAATGTTATATATTCGTCTTTGATTAAGCTTTATACTAAAGTTGGATACTTGAAAGAAGCAGAGGAAACATACAAAATGCTACAATCGTTTGATGTTGGTGCTGATGTATATTCTTCAAATTGTATGATCGATCTCTACAGCGAGCGATCTATGGTTAAACAAGCAGAAGATATTTTTGAGAACCTCAAGAGAAAAGAACAGGCAAATGAGTTTTCACATGCTATGATGTTGTGTATGTACAAGAGACTTGGGAGGTTTGAGGAAGCTATTCAGACTGCACAAAAGATGAGAGAATTGGGACTTCTGACTGATTTGTTGAGTTATAATCATGTGCTAGGGTTGTATGCATCGGATGGGAGATTCAAAGAAGCCGTGGGAATTTTTAAAGAGATGATGGAATCTTCTGTTCAGCTCGATGATTCTACATTTAAATCACTTGAGGTTGTCCTAATGAAATGTGGAGTTCCCAAGCAGGCTGTTGGCAAGATGGAACTAACAAGGAAGAAAAATGCTCAGATTGGGCTGGAGGCATGGTTATCAACTCTTACTGCTGTGGTTTGTTTTGACAATAATGAAGTTGATGATGATGTTCAACTCTTGTGA
>CSA032466.1
ATGGTAAAAGCTATCGCTCTTTGGTTGTTGGTTGCTTGTCTATTGATCTCTGTTTCTGCCATTGACAATGGATTCGCCCATTATCATTGCGACGACGAGGGGCTTTGGAGCATACATAGTATTCTTGAGTGTCAGAAAGTGAGTGATTTCTTGATTGCGATAGCGTATTTCTCGATCCCCGTTGAGCTACTTTACTTCATTAGCTGCTCGAGTGTACCATTCAAATGGGTACTTCTTCAATTCATTGCGTTCATAGTTCTTTGTGGATTGACCCATTTGATCAATGGTTGGACCTATTATGGCCCTCACTCTTTCCAGTTGATGCTAGCCCTAACCATTGCCAAAATCCTCACAGCCCTTGTTTCTTGCGCAACTGCAATAACGCTTTTGACGCTAATCCCTCTCCTTCTCAAAGTGAAAGTGAGAGAGCTTTTCTTGAAACAGAACGTGTTAGAGCTAGACCAAGAGGTTGGGATGATGAAGAAACAGAAAGAAGCAAGTTGGCATGTTCGGATGCTGACCCAAGAAATTAGGAAATCACTTGATAAGCACACGATATTGTACACCACTTTGGTTGAGCTTTCCAACACGTTGGATCTGCAAAATTGTGCAGTTTGGATGCCAAACGAGATTAAGACAGAGATGAACTTGACCCATCAGTTGAAAGCAAGTTCTTCAAACAGTTGCCATCAGTTACTTCCTATTAATGACCCTGATGTATTAGAGATAAGAAACAACAAGGGGGTTAGGGTTTTGAGGCCAGAGTCTGCACTTGGGGCTGCAAGCAGTGGTGGGTCTGCAGAGTGGGGTGCAGTGGCGGCAATTCGGATGCCTATGCTTCATGTTTCAAATTTTAAAGGGGGTACGCCAGAGTTTGTTGAGACTTGTTATGCCATATTGGTTTTGGTTCTTCCGAGTGCAAGTAACAGAGTTTGGAGCTATAATGAGATGGAGATAGTGGCAGTTGTTGCTGATCAAGTGGCTGTGGCTCTCTCCCATGCTGCAGTTCTAGAGGAATCCCAACTAATGAGGGAAAAATTGGAAGAGCAAAATCGCATGCTACAACAGGCGAAGGAGAATGCATTGATGGCAAACCAGGCACGGAACTCTTTTCAGAAAGTGATGAGCCATGGGATGAGGAGGCCTATGCACTCAATCTTGGGCTTACTTTCAATGTTTCAAGACGATAGTTTGAGATCCGAGCAAAAAATCATTGTCGACACGATGGTGAAAACTAGCAACGTCCTTTCTACTTTAGTAAATGATGGAATGGAGATTTCAGCCAAAGATAACGGAAGATTTCCGTTAGAGATGAGGCCTTTTCAGCTGCATTCTATGATTAAGGAAGCTTCTTGTCTTGTCAAGTGCTTGTGTGTTTGCAAGGGCTTTGGTTTTATCGTAGATGTTGAGAATTCTTTGCCCAATCAAGTGATGGGCGATGAGAGGAGGACGTTTCAGGTCCTATTTCATATGGTTGGGCATCTACTGAATGTCAGTGACAGAGGGAGGTCTGTTATCTTTCGGGTAGTTTCTGAGAAAGGAAATGAGGGCAGGAATGAGAAAGTTTGGGGAATGTGGAGACCAAACGCGAATGAAGAGCACGTGAGTGTAAAATTTGAAATTGAACTTAATGATAGAGGCTCTCAATCAAATGATGGCTCGATCGCTACCATACATTTTGCTGGTAGGAGGCACAACAGCAACAATGCCAAGGAGGGCCTCAGCTTCAGCATGTGCAGGAAACTCGTGCAGTTTGATTTTGTCACTGCACTAGTAGAGCACATGATGCAAGGTAATATCTGGATATCCTCAAATTCTCTGGGTGAGGCACAAAGCACGACTCTTGTTCTTGGGTTTCAAATCCAACCTTTTAGGAGAGCCATGTTTGAACCTGGAAATGTACCAGAGCAACCAAAATCAAACACTATGTTCAGAGGCCTGCAAGTTATGTTAGCTGATGATGATGACATAAACAGAACCGTGACAAAAAGGCTGCTCGAGAAACTTGGTTGCCAAGTAACTGCCGTTTCATCTGGATTTGAATGTTTGAGTGCACTTGGCCCAACTGGGAATTTGTTTCAAGTAGTTGTTTTAGATCTTCAAATGCCTGAAATGGATGGGTTTGAAGTGGCAATGAGAATCCGAAAGTACCGAAGCCACAATTGGCCATTGATCATAGCCCTCACTGCAAGTGCTGAGGAACATGTTTGGGAGAGATGCTTACAAGTGGGAATGAATGGTGTTATTCGAAAACCTGTACTTTTGCAAGGAATGGCTGATGAGCTTCGAAGAGTCCTTCAACGGGCAAATGAAGGAATGTGA
>CSA032467.1
ATGACTAACAGATACCAGTCTACTTGGCATGTGGCAAGGAGAGCATCACTGTCTATTCTTGTGATTGTAGCATTGAGGCTCTTAAAAGGGCTGAAGAATGGCAACGAGAGCATCACTGTCTATTCTTGTGATTGTAGCATTGAGGCTCTTAAAAGGGCTGAAGAAGTGATAGATGCCACTGATTTAATCTCAGTAAAACATCTGGGTTTCCGAAGTGGTTGGCCTGCGACTCTTGCAGGGAAGTTAATCTGCAAAAGCAGGACACTTGCCTTTCTGATGTTGAAGACAAGAGAGGGGCAGGATTAA
>CSA032468.1
ATGCCCAGGGTCTTGGTTTGGGCTTTGGGCCTAGGCCTAGGCCTAGGCGAGCAGGGCCACGGGCCGATATTCACGCTGTCAGCGGTACCACCTCACAGGATGCCAACAGCCATTGCAGCATGTTTCTCAGTATTGAAACCTGGTGGCCTACTTCTATTCAGAGATTATGGCCTTTATGACATGACGATGCTTCGATTTGAGCCAGACAAAAAAGTGGGATTTAGGGAATACATGCGTTCTGATGGAACTCGATCCTATTTTTTTTGTTTGGATACTGTGAGGGATCTCTTTGTGGGTGCTGGCTTCACTGAGCTTGAGCTTGAATACTGTTGTGTTATGTCCATGAATCGCCGGAAAGGAAAGAGCATGCGGAGGGTATGGGTTCATGGGAAGTTCCAGAAGTCAGTATGA
>CSA032469.1
ATGCAAGATATGTTCGGTTCCGTCCGCCGATCGCTAGTGTTTTGTTCGCCAAACGGTGGTGGCGGCGACGAAGGCACCACCGTTGGAACCCTAGTTGTCAAACAGTCAAAATGCATAGTTCATAGATGTGGGAGTTATTATTACAAAATGAAATATCATTTGGGACCTGAGAGTACCATCCTCGCTAAGAATTATACTCTGCTGGATGGAAGGATCAGCCAAGTTGGCACAAAACAGTTCCAAACCATGGAGGTGGACATTCAGGCTTGCCGGACTAACACAGGAGCACCCCAAAGAAAGATTGGTGGATTTGGAGGGAATAGGTAG
>CSA007494.1
TCCGCCATTGGAGGAATGGCAGGATGTCCTTCTCTCCGTCTACCTGACTTCGGGGTAACTCCATCGATGGCAGACAACAGAATCTCGTCGTTGTTCGCCATGGACGGCGATCAGATGAGTCTAGAAGACAAGGTTTTGTCTGTAAAGGTTCCCATAAACGGCGCCAATTGTACGAGGAGCAAATATTCTGGCAAGCCCGTACTCATTTCTTCCAAGCTCCTGCCTGTCCGATCGATCTACGAGCACAACGGCGGTGAGCTACCCGGCGCCCACACCACTGGGAGCTCGGCAGCCGAGCTGCAGCATCTCGATTGTCAACGGCCGTGCTGTGTAGCTAGCCAGAGCGCTCCGCTCGCCAAGCTCAATGACGACCGAGCTCGGTTGCATTCCGGCTTAGCCAAGCTCGGGATGAGTCATGCTGATTTGTCAGTGAAGATCGAAGATAGTATCATGGGGGACTCTGCTTCATATATACACATGGTGCAGCATCTGATAGAGAAGTGCCTGATCTTCAACATGACTAAAGAGGAGTGCATGGAAGCCCTCTCTAAGCACGCAAAGATCGAACCAGTCATCACTTCCACCGGTTAG
>CSA007495.1
ATGGGAGGAGCATCATTGCCACCAGGGTTTCGGTTCCACCCAACCGATGAGGAATTGGTTGGGTATTACCTAAAGAGAAAAGTTGAGGGACAAGAAATTGAACTTGAAGTGATTCCTGTGGTTGATTTGTACAAATTTGATCCCTGGGAGTTGCCAGAGAAATCATTCCTTCCCAAACGCGACATGGAATGGTTCTTCTTCTGTCCCCGGGATAGGAAATACCCAAATGGATCGCGCACAAACCGTGCTACCAAAGCTGGCTACTGGAAAGCCACTGGTAAAGACCGGAAAGTTGTTTGTCAGTCTTCTGTGACTGGTTATCGTAAAACCCTAGTTTTCTACCGTGGAAGAGCTCCAATGGGGGATCGAACAGACTGGGTAATGCATGAGTATCGCCTTTCTGATGACCTTTCTCAAGGATCACCATGTTTTCAGGGAGGTTATGCTTTGTGTCGTGTCATTAAAAGGAACGACAACGTGCAAAAGACTAGTGATAAGCAAGTTGGAAATAGTTCAAACAATGGGGATTTCACTTCAACTAGAATTTCAAGTGAGCCTGTGATGATCTCCGAGGACATGACCTTTCAATCGAGTCACCTATGCAATGGGAGTAATTTTTCGAGCCCTGTTACTTCTCCATATCAGACTATGCCAATTGTGGAGAATGATACATTTTCAATGGGGACGAATCGCAGTAGCGTCTGGGTATCACCCGATTTAATCCTTGATTCATCGAAGGAATACCCACAAGGACAAGGTGTGTTTGGATACTATCTGCAACACAAGTTTCCAAACATGATGACTCAATGGCCGCCACATAATCAGTATGAAATTTCACCCAGCTCGTCCTACTCAAATTTCACGGAAGAAATTGAGGTCGGTGATGACCTCAGTCGATTTGGTTGCATTTCACCTTACTCATCAGGACACACAAACTACATGGGCTTTTGTGGAAATGAGGATAATATGCCTTACGAAGGATTTGAAACTTGGGATCAGGCTACAATTCATAGACAAGGTAGCGGAGATGGGAGTTTGGGGGAACTTGGCGGTCTTTGGTCGCAGGAAGATAATATGGTTATTGTGATGTGA
>CSA019723.1
ATGGCGACGACGGCGGGGATTCTACCGTTTTCTCTGGCGTCCGTTGTTGAGGATGTTCTTCAGCAGCACGGGAAGAGACTCGGCGACATCAATTTGGCATCGAGGAAGGCCGAGGAAGCTTCCGTGAGAAGATATGAAGCAGCTGGGTGGCTAAGAAAGATGGTTGGAGTTGTCGGGGGTAAGGATTTGCCAGCTCAGCCTTCAGAAGAAGAATTCAGGCTTGGGTTACGAAGCGGAATAATCCTTTGTAATGTCCTCAACAAGGTTCAACCCGGTGCTGTACCAAAAGTAGTTGAAGCCTTTTCTGATTCTGTTAATGTTACTGATGGAGCAGCTCTATATGCATTTCAATACTTTGAAAATGTAAGAAACTTCCTTGTAGTTGTGGAGGAATTGGGGCTTCCTACCTTTGAAGCCTCTTTTCTGGAACAGGGAGGAAAATCTTCGAGGATTGTGAATTGTGTACTAGCACTGAAATCCTACCATGAATGGAAACAAGGGGGTGGAAATGGAATGTGGAAATTTGGTGGAAATCTGAAATCCTCTGGGAAGCACTTTGTACGGAAAACCTCAGAACCAATCCTGAGTTCTTTAAGGCACTTGTCAAGTGAGAAGTCTCTTGATAGTTTGTGTAGCGAGCAATCCTCATGCAGTGATCTTGGGATTGACCTCAGTGAAATGGGTAACACTCATTCCTTGCATATGCTTGTCCGCGAACTTCTTTGGGATAAGAAGCCAGAAGAAATTCCAACTATTGTGGAGAATATGCTAGGCAAAGTTATGGAGGAGTATGAGCATCGTGTAGCAAGCCAAAATGAACAGATGAGAACTACTCCGGGAGATGTGGATGTCTCTAGCCCTAACAAGTCTCTCCCAAAATCTTCTTCTGGGGAAATCGAGATGGAAGACAAAGAGACCACAAAGATTATAAAAGAGGAAAGCTTAAACAAAGAGGATATTCATGATGAAAGTTCAAAAGCCCCAGTTCTGAAGCAGCAGATGCTTGTTGAACGACAACATAGAGATATACAGGAATTGAAACATACTCTTCATACTGCAAAAGCAGATATGCAGTTTTTGCAAATGAAGTATCGAGAGGAGGTCAACAATTTAGGTATGCATTTGCATGGTCTAGCTTGTGCTGCGTCAGGATACCAGAGAGTTCTTGAGGAAAACCGCAAGTTATACAATCAAGTGCAAGACCTCAAAGGAAGTATTAGGGTGTACTGTCGAGTGCGACCTTTCTTGCCTGGGCAAGCAAACCGTGTGAATGCTGTGGATCACATGGATGAAGGAAGCATCACAATTATCACCCCTTCAAAATATGGAAAAGATGGACGAAAATCATTCACTTTCAACAGAGTTTTTGGTCCATATGTAACACAAGAAGAGGTATTTGCAGACACGCAACCTCTGATTCGGTCTGTCCTTGATGGTTACAATGTTTGTATATTTGCATATGGCCAAACAGGATCAGGGAAAACTCATACTATGACTGGACCCAAAGAGCTTACCCCGGAAAGTGTAGGTGTGAACTACAGGGCATTGGGTGATTTATTTTTCATCTCAGAACAGAGAAAAGACAGCTTTTCCTATGAAGTTTCTGTTCAGATGATTGAGATTTACAATGAGCAAGTCAGGGATCTCCTTGCCGCAGATGAAATTCGTAACAGTTCTCAGAAGGGATTAAATGTGCCAGATGCAAACGTTGTACCAGTTTCTTCAACATCTGATGTTATTAATTTAATGAACCTTGGGCAGAAAAATCGTGCAGTGAGTTCTACAGCTATGAATGATCGTAGTAGTCGTTCTCATAGTTGCCTCACTGTTCATGTTCAAGGAAGAGAGCTAGCATCTGGGACAATTATTCGTGGTTGTATGCATCTGGTAGATCTGGCTGGGAGTGAAAGAGTTGATAAATCTGAGGTGGTTGGAGATCGATTAAAGGAAGCACAACACATCAACAAATCTCTTTCTGCCTTAGGAGATGTGATATCTTCCCTTTCTCAAAAGAATTCACATGTTCCCTATAGGAACAGTAAACTAACACAATTGCTCCAGGATTCACTGGGAGGGCAAGCCAAAACTCTAATGTTTATTCACATCAGTCCGGAGCCCGATGCTGTAGGAGAAACACTTAGTACACTTAAATTTGCTGAGCGGGTTTCAACTGTTGAGCTTGGTGCTGCTCGAGTTAATAAAGATGGTGCAGATGTCAAAGAGCTGAAGGAACAGATTGCTAGCCTTAAGGCAGCCTTGGCAAGGAAGGAAGGAGAACCTGGAAATCTTCAGCAATCCACATTCAGCAGCCCAGACAGACAGAGTATGACGTCTGCTGCGTCTTCCCCTGCACATCCTTGTTGGCAGAGTCCAGGGGATGTGTCAAGCGGTCGAAGGCAAACAATGGACGATGCTGGTAATGTAGAGGTTAAGAACAACACTGCATCAAAGCTCAAAAGTGCAAGCTTAGATCATCAAGACTTCTTATTGCATTCACATGCCTGGCCACCTGTTAGTTGTGCGGTATTGAAGGAAGACGAGAAAGTAGCAGGTAATTGCGGTGATTGGGTTGATAAGGTCATGGTAAATAAGCAAGCTGGTGATCTAGGAGGTAGTGATGAAAACCCGGCAGCACATTGGGAAGAAGACAACAAACAGCTGCCTCAGATGTTGAATCGGACACCTGCTCTTGACCCATTGAAGATATACCCAGAACAACCTTTAATTAACAGAAAGGACAGCCAAGATAATGGGAATAGGTATGAGACAGCCACCACCACCACCGATGAGTCTGATGACCTGGATGCTACAACAAGTGATTCTTCCGAGACAGACTTGCTTTGGCAACTCAATAATCTTCCCACAGTAACCAACATCCCAAATGGTGCGCTTGTATCAAAACTTAAGAGACCCAGTCCAAGACAATTGCAAGTGAAGAGCCCAGAAATCAGGAGTTTAATTCCAGCACCGTCAACACGGAGGCTCTCCAATGGTTACACTTCACCATTGCCCAAGACTGGAAGGCAAACAGTTCCTGTTGATGGGAAGAGAAAAATAGGGAGTGGAAAATGA
>CSA013609.1
ATGTCTGTTGTGAGGTGTCTCTTTCGTGATAAGAGTGTTCCTAAGTCCTATTGGTATATGGCTGTCTTCATTGCTGTCTATCTTATTAATAGGACCCCTGGGTTGGAGTCCCGCTCGTACGAAGCTTCCACTCCTGTTACTTCTAGTGTTCACCCTATTCCTATTTTGGACGAGGTTAAAAATGAGGTTGTCCCCCCTTCTCATTCTCCACTTTCAACTCCTTTCTCCCCCATTGTAGGTGGCTCACTCACGGTAGGGGATTTCCTTATCTCAGAGAAAGTACACTCTTACTTACTTCAAGATACTGGCATGTTAGGGTGTAAACCTACTTCTACTCCTATGGATCCCAATGTCAAGCTTACATCAGAGTCTGATGAGTTGCTAGAGGACCCAGTTTTCAACTTGGGACTAGGGCGATATGTTATACCTGTTGATATGAATTATTCATTTGCTATTCTATTTCCAAATCTGCTTTGCTCAGGATTACTTGACAGGACTTTGCCTAGACCGAACATTGTGGATGTGGAAAGATCAACTGCAGATAAATCAGAGTTGGCCTCCAGTCAGCTTACTAAAACTGGGGGACGTCGACAAGACAAGAATTCTGGTGTATTGGCAGCTAAACTTTTTGATGACAAAATTCCTCTTAAAAAGAAGCAGTTCGAAGAGAACATGTCAAGGGCAGATAAGTGGTTTATTGAGCAATACCAACTAGGCATTGACCATACAAGGACCAAGTTATGCCATTTAAGAACGATTGGGCATGTGTTCTTGGTTGAAGTATga
>CSA013610.1
ATGGCAAATGAGAGGCAAGTGTCCTTAGGGGTTCCTAAGGGTGTACTTTTGGCTCATAagagagagagagagagagCCACACTTCCAGGACACACAAAATTGTCGTTGTCTCAGATTCATAATTGGCCATTAAACATGCAGCTCAAGTGGGTGAATCGACTTGCTACGGTTCAAAATGATGGAACTGTGCAGTTTGAAGTTCCAGGAGATATTAAACCCCAAAGCCTTGATTTTGGAACTGGAGTCGTTTATAATGGAACTACTGGTGATGAACCTGTTGATGCAATAGTCATTCCAGATCTACCTCCACTGCAAATTGTTATGCTTATTGTTGGAACACGGGGGGATGTACAGCCATTTGTTGCCATTGGCAAACGTTTACAGGAATTTGGTCATAGGGTGCGACTAGCAACTCACTCTAATTTCAAGGAGTTTGTGTTGGCTGCTGGATTGGAATTTTTTCCTCTTGGTGGAGATCCAAAAGTTCTTGCTGGTTGTAAGTAA
>CSA013611.1
ATGGTCTTAGGCCTAGAAAAGTCTTTCCgaaGACATACGCATGTTGCAGAGGCACTAAATGTACCACTCCATATATTTTTCACAATGCCATGGACGCCTACCAGCGAGTTTCCACATCCTTTTTCTCGTGTTAAACAACAAGTTGGATATAGACTATCATATCAAATTGTTGATGCACTAATTTGGCTTGGAATACGGGACCTAATAAATGAGTTTAGGAAGAAAAAATTGAAGCTAAGACCTGTGACATATTTAAGCGGTTCTTATAGTTCTCCAGATGTGCCTTATGGATATCTTTGGTGTCCTCATCTTGTTCCCAAACCGAAAGGTCATTTCCCTGTTATCCATTATATTGCTGTTTATTGA
>CSA013612.1
ATGTATAATTGGGGACCTAAGATTGATGTGGTTGGGTTTTGTTTCCTAGACCTTGCCGCAAATTATGTACCTCCAGATTCACTTGTGCAATGGTTGGAAAATGGTAGAGCGCCCATCTACATTGGATTCGGTAGCCTTCCTGTTCAAGAACCAGAGGAAATGACCAACATAATTGTTAAGGCTCTTCAATTGACTGGTCAAAGAGGCATCATTAACAAAGGCTGGGGTGGCCTAGGGAACTTGGCAGAACCAAAGGACTTTGTGTACTTATTGGACAATTGCCCTCATGACTGGTTATTCTTACAATGTGCTGCTGTGTATTAG
>CSA013613.1
ATGAAATGGCATGTGGTGAAACTCGGCATCACAGTGCATCATGGGGGGGCAGGAACAACCGCTGCTGGTCTTAAAGCTGCGTGCCCAACAACCGTTGTTCCTTTCTTTGGGGACCAACCATTTTGGGGAGAGCGGGTTCATGCCAGGGGAATAGGTCCTCCACCCATCCCTATTGAGGAGTTCTCACTTGAAAAGTTAGTTAATGCAATACATTTCATGCAGGATCCTATGCTGGCTATCCATAAATACGAAACTAACTGCTTGGCCCCTGGAGAAATTGAAGTTGATAATTGGAAAATTCCAATGCTGCAATATTATTCTCAAGACGTGAAACAATGTGCTGTCGAATTGGCAAAGGCCATGGAAAATGAGGATGGGGCATCAGGTGCAGTAAATGCCTTCTATAAACATTTTCCTCGTGAATGCCTTGAGCCTAAGCCTGATCCTCCATCGCGTCCTCGATCTAGTGCTTTTTCTATAAGGCGGTGTTTTGGTTGCTCTCAATTTTAA
>CSA001901.1
ATGGCATTTGATGGACGATGGGATGCTGAGAAGATGCTTGACATGTACATATATGATTACTTGGTGAAAAGAAACATGCGTAAGGCTGCTGAGATATTCGCCAAAGAGGCTGATGTTGATAACGATCCTGTTGCAATTGATGTGCCTCATGCTTTCTTGACTGAATGGTGGACAATATTTTGGGACATATATTCTGCTGGGTTACCGACACATACTGAGGCCATGGGGAGGTCCTCTGTTAAGCCTACTCAAAGTATGGAGAATGAGCAACAGAATATCTGTCCTACAATGAATCAACAGAGGCCCAGACAGTTTCCTATAAGTGCCGATTTTGACAAGATGATGGGGCAATCAGTGGCAGATTTGTCGGCTTCAAAAAATAAATTGACTGTCTCAAAGCCATCTTCAAGCCATTCTAGCCACTCCTGGCAGCAAATTTCTCAAAAGGCTCAACAGCAGACTGCAAGAGATAAAAACCATGTTGTTACTTTGGGAAGAAATATCCCTGTGGACTCTGCTTTCTATGGAGCACCAAAAGCCAAACTTCATGACGCTGGAATGGAAAAAGGGGCCAATTTGATGCTATTGAACGGATGGCCTTTCACTGGAGTTGACCAAATTTCTTCTAGAATGGCTTACCCAGTACTAAATTCAATTTTACCAGTGTCAAACCAACAGCAATACTTTCAGACATCAATGGCTCATCATCAACAAGAACTTTTTAGTCAAGCAATGGAAAAAACACTAGGGAAGCAAATATATCCCTTTCAAGGAAACACTAACAATTTGGGCAATATGATGCTTCCTAGGAAGGACTTAATTGGGGCAGATGAACAAATGATGGTCCCAGGGAGACATACAGCAGAGCAGCAAATGGTTGTACCTAAGAAACAAACTGCAGAACACCAAACAATGGCACCCATGAGACAAACCGTAGACCAAAATATGATGGCCACTGTGAGACAAATGGCAGAGCAACAACAACAAAATGAGCAGAAATTACATGAGACTATCAGAAAGAGGAAAAAATTATCAAGTTCTCAAGCTGAGAGTGCTTTGGTAGGTTATACATCTCAGGATGGAAAGGATGCTGAGGTGCCAAAACCCTCAAACAACAATATCGAGTCTTTTTTGTCCAATGATGACGACAATACTGATATTATGAGCACTCAACATCCTTCAGCTTGCAGCATAAATGAACAGAATGGATTCTCTTTTAAAACTGTTGGTTCCCTCAACTTAAGCAAAGGCAAGGTCCTCTGCTGCCATTTTTCATCAGATGGGAAGTTATTAGCTAGTGCTGGTCATGATAAGAAGGTCCTGCTTTGGAAGATGAGTAATTTTGATTCTGTTGATACTGCAGAAGAGCATTCTCATCTCATTACAGATGTTCGGTTTAGACCAAGTTCAAGTGTTTTTGCCACATCTTCTTTTGATAGAACTGTGCAAATATGGGATGCAAAGAAAGGAGCTTCTAGACAAGTTAGATTCCAGCCTCGAGTCGGGAACCTATTGGCTACTGCTTCAGGAAACAAAATCAGCTTATATGATGTTGAGACTAACAGCCTCCAATATTGCTTAGAGGAACATGTCAAAGAAGTCCGCTCGATCTGTTGGGATACAAGTGGGAAGTACATTGTATCCGTCAGTGAAGACAGTGCACGGGTGTGGTCAGTTGTGTCGGGTGGAAAATCCACACATGTGTTGCATTCTAACGGCAATAAGTTTGAATCATGCACATTCCATCCTGCATATTCTCAGGTCTTGGTTATTGGTTCTTACCAGACACTTGACTTCTGGAATCCAGCTGAGAACAACAAGACTTTGACAATTGGTGCACACCATGGTATAATCACTGCTTTAGCAGATTCTCCTCAGACCGAAATGATTGCTTCGGCAAGTCATGACGGAGTTGTGACATTATGGCGATAA
>CSA001902.1
ATGTCTGCAATGTCTATAATCAAGAACACCATGTTCAACCTTTCAAAGGCTTTCCCTCAAACTCAATCctctcctcttcctctctctgtctctctcCGTCCCAAAGTCTCTAGGGTCTGCTTCACTTCTGCTTCCAAACACTCTGAGGGAAGAAATGAAGCAGAAGGAAGTTACAAGAAGGGGTATGGGACTAGTGATTCCGATAGTGATTTTGAAGATAAAGCATATGAAATGACTGAAAAAGCCaaagaaagaatgaaagaaggcatcgacagaaccaaagaaaaaacccaagaaatgaaagaCAAAGCAAAAGACCATGCAGAGACCATGAAGGACAAGGCAAGGGACACAACAGAGAGAGCCACCGAGAAGGCGAAAGAAGGTACAAATAAAGCTGCTGAAACCGCTCAGTACGCAAAAGAAAAAGCTAAGGAAGGGACAGAGAGCACGGCGGAGAAGACAAAAGAGCAAGCCCATGGCATGAACGAGAAGACTAAGGACGCGGCAGGGACGGTGGCGGAGAAGGCAAAAGAGGGGACACAGAAGGTTACTGAAACAGCGTGGAGCGCCGGAGAGATGGTGGCGGATAAAACGAAGGAAGGGATAAGCAAGGCGGCGGAGGTGGCACAAAATATAGGAGAGAAGGCGAAGCAGACGGCGGCGGGGGCGTGGGGGGCGGCAAAGGAGACGACGCAGAAGATCAAAGAGACGGTGGTTGGGAAATCGGAGGACGATGAGAAGGACATTGATGATTATATTGAAGATCGTGTGAGGAAGCCTAGGAAGGGGGAGCATGATAGTGAGAAGAAGTATTGA
>CSA030137.1
ATGGGGGGACTTGGAAAGACTACACTTGCTCAATTGGTATACAATGATGGAAGGGTAAAGAGGCACTTTGAGTTGCGTATTTGGGTTTGCGTCTCTGATGATTTCAATGTGGAGAGACTAATAAGAGCAATCCTAGAGTCCGTACAAGGCCATGGATGTGATATCTCAAACTTGGATCCACTTTTGCTTCGCCTCCAGGAAAAATTGGGCGGTAGGAGATTTTTACTTGTCTTGGACGATGTTTGGAATGAGTGCCATGAGAAATGGGATGGGCTAAAACAGGCTCTGAGGTGTGGAGCTAAAGGCAGTATTATTATAGTAACTACAAGGATTCAGAAAGTTGCTCTTATTATGGCTACAATACTTCCTATACACCACTTGGCTTATTTGTCGGAGGATCATTCTTGGTCCTTATTTAAGCTACGTGCTTTTGGCAACAGAGGAAGGGAATTGGAATTGGAATTGATTGGGAAGGATATTGTGAAAAAATGTGGAGGATTACCCTTAGCAATAAAGGCTTTAGGAAGCCTTATGCAATTTAAACGCAGTGAAAGTGAGTGGTTATCTGTAAAGGAGAGTAAAATTTTGGATTTATCAGATGGTGGAAATGCTATCTTACCTGCTTTGAGATTGAGTTATGAAGCTTTACCTCCACATTTGAGGCAATGTTTTGCTTATTGTTGCATATTCCCCAAAGACTATACAATGAAGAAAGACATGTTGATAGAGATGTGGATGGCGAATGGTTTTATTCCATCTAGAGGACAAACAACTTTGTATGATATGGGCCATCAGATTTTTGATCAATTGGTTTGGAGGTCTTTCTTACAAGATGTGACGGAAGAGCAAGGTGAAACAACATGTAAAATGCATGATCTTACGCATGATCTTGCGGAATCTATTATGAGACACGAATGTTTTATCATGGACTCTCGTAAGGGGCTGAAACTACCAAAAAAGAAGTATCTTAGGTTGTTAGATTTGAGTGGCAAAATTGATGAGAAGGTAGCAGTGTCAATTTCCAATTTCAAGCATCTTAGGTTCCTCAACATGTCATACTCTTACATAAAAATCCTACCAGAATCAATTAGTGGTCTCCAACACCTGCAAACATTGAAACTAAATTATTGTGAAGAGCTTTGCAAGTTGCCCAAACACTTGAAGTATATGAGAAATCTCACATGCCTAGACATCAAAGGGTGTGACTCCCTGACTTCTATGCCTGCTAATATGGGACAATTAACTTGTCTACAAAGACTAAGCATATTTATTGTGGGCCAAGATGAGGGTTACCAAATTAGCGAGCTGAAGGAATTAAATCTTGGGGGAGAGTTGAGCATAAAGGAGCTTGAAAATGTAAGAAATTCAGAAGATGCAAAAAGGGCCAATTTGAAGAGAAAACTTGATCTCATTTCTTTGAATTTATGTTGGAGCGATAGCAACAAAGAAAGCATACCAAGGAATGTTGAAGAAATTCTTGAGAATCTCCGACCTAATTCGAACCTGAAGAAGTTGAGCATAAGTTTCTACCAAGGTTCAAGGTTTCCAAACTGGATGTCAGGTTTGGTTCTTAAAAATGTGGTTGAGATCTCTCTAGAATCTTGTAGATGTGAACGTCTTCCGTCTCTTGGGAAACTAACCTCCCTAAAAATTCTCAAGATCTGTTCCATGGATTCTCTCAAGTACTTTAATCATGAGAGTTATGGAGATGGGGAAGATTCATTTCCTGCATTGGAGATTCTCAGCTTGAATGTAATGCCAAGTTTGGAGAAATGGACAATTGTGGATAGAAAAGAAATTTTTCCTTGCCTACGAAATTTACATATAGAGGCATGTCCCAAGTTGACTGAATTTCCTTTCCTTCGAACACTCGAGATATTAACAATTTGGGAAGGAAGCAATGAAAGGTTAATTAGGTCAGTGATAAATGTCACTTCGCTTTCCGATCTTGAGGTACTTGGCTCTGAGTTGAAGATTCTTCCAGATGAACTGTTTCAGAGTCACAAGGACTTGGAGTCACTACGGCTAATTTCTCTGTACAATCTCAAGACTCTGCCAAATCAGCTGGATTGTCTATCTTCTCTAAAGCTGTTAAACCTTGATTATTGTCCTCAACTTGAAAATTTGTCAGGACTCAAAAACTTAAACCATTTGGAGACGCTGTATATAAGTGAATGTGACAGTCTTACTTCTCTTCCAGTGGAAGGATTGCAAGGCTTAACTTCACTTAGATCCTTAAGTATTCAAAATTGTAAGAAACTGTATTTATCTGACGGAATGCGATATCTGACTGTACTCCGGGACTTGCTTATCAATGGATGTCCAGAGATACATGATTTTCCGATGGATATGCAACATTTGAGTGCTCTCCGAGACTTGGAGATATGGAATTGTCAAGGACTACTTTATCTACCAAACTGGCTAGGAAGCCTCTGGTCATTATCATACTTGGAGATTGAGAATTGCCATAATCTGAAGTGTTTGCCATGTGAGCTGCGGGGTCTAAAGACTCTGAAAAGGATCAAAATTGGAGGATGTCCACATTTGGAGCGCCGGTGCAAGAAAGAGACTGGTGAAGATTGGCTGAAGATAGTTCACATTCCCATTATTGAGATCAATGGTGAACTAGTAGAGTCCTTGGATTGTTAA
>CSA036718.1
ATGGCTTTCAATGCAGCAGTCCTTACTGTCCTCAAAACCGTTGTTTGGTTGTCACTTATGAGCAACTTTCGCATAGTATTATCCAATGAAATTGAGATTGAAGAGAGTAATATTTACGGCTTGAAATCAATAAAGGATTCCTTGGAAGACCCTTTCAATTACTTAGGCTCTTCTTGGAATTTCAGCGACACGAGTAAGGGCTTCATCTGTAAATTTAAGGGAATAGAGTGCTGGAAGGATGATGAGAACAAGGTGTTAAATATCCGACTCTCAGGCTTGGGACTCAAGGGTCAATTTCCTCGAGGGTTCTCAAGCTGCACCGCCTTGACCGGTTTAGATCTTTCAGGGAACAATCTTTTCGGAATCATCCCTGATGATATTGGGCGAATCCTCCCATTTGTTACATATCTCGATCTTTCGGCCAACAGTTTCAGTGGTGAAATTCCGCCCGGTATTGCAAATCTTACTTATCTCAATATCCTAAAACTTGATGACAATCGGCTCACTGGACAAATCCCACATGAGCTTGGCTTGCTGCTTCGCATGAAGTCTTTTAGTGTCGCTAACAATCTGTTGTCGGGGCCGGTGCCGGATTTTGGTAGAACCTCTGTTACAACAGCTGAGAGCTATGCAAATAATAAAGGACTTTGTGGGGGTCCTTTGAAGCGCTGCAAGGCTTCTGATGCTTACGATCATGCTTTCTTCTTAAATGGGTTCGCCGTTGGTTGTTCTGTTTCTACTGTTGTAGTTTTTGCTCTGACTATGTTTTGTTTGCCCTTTGATCCACTATTAAAGAAGATTATGAGTAGCAAGAAGAAGAAAAGAAACCAAAAGGTGGTTCAACGAAGACAATGGCACCCAACTACAATGAATAGAGTTGAGGATACCACGATTTCTAAATTAGAGAAGTTGGTTACTAGAATAAGCTTCATAGAACTCGTGAATGCTACTGAAAATTTTAGAGAAGACAACATCCTCAGGTTGGGAAAGACAGGGACAATGTACAAGGCAGTTTTCTCAAATGGTTCGTTCCTTGCCATCAAGAGGTTCTTCGACTCACAATTCTCTGAAGGACACTTTATGTTCGAGGTAATGACTCTAGGTAGATTGAGACACATTAATTTAGTACCTCTGTTTGGTTTCTGTTATGAAGGAAAGGAAAAACTGTTGGTTTACAAATATATGCCAAATGGTAACCTCTATGATTGGCTACACCCTACGGATTGCGAGCTCAAGACCATGAAATGGCCTGTGAGGGTTAAAATTGCTGTTGGGTTAGTAAGAGGATTGGCATGGCTTCACCATCACGATAGAAAATTCCGGGTATTCAATCAAAACATAAGCTCAAAATGTGTATTACTAGATAAGAATTTTGAGCCCAAGATCTGTAATTTTGGGGAGGCAAAGTTCATGAACTCGAATGATGCTGCTTTGGGTGGGAGTCCTTTCACGAATGAGGAATTGTTGGAGCTGGGTTTTGATAAGAAAGATGTATATAGCTTTGGAATTGTGCTTCTTGAGCTGCTTACAAGGAAGGAACATCGTATGGCAACCATTGCTGAAGCTTCTGCAAATTCTGATAGCAATTTGGTTGAATGTGTTGGAAATGGTGGGCCTCGTGCGTCGATTTTCACGGGTCAAAGTGGTAACGCGTTCTATGCCGCGTTTTGA
>CSA036719.1
ATGGTGGCGGCGCAGCCTTGGATTCTGAAAATGGGTAACCAAGTAAGTTCAAATCTCAAGCACGCTCTTCTCCTCGAACAATCTTCCAAGAAAACAACCACAAAAAACCACCAAACCCACAAGCAAACAATCGGAATCCTCTCTTTCGAAGTCGCCAATGTCATGTCCAAAACCCTTCACCTCCACAAATCCCTGACCACTCGCGAGATCTCTAGACTTAAAAACGAGATCTTGAAATCCGAGGGCGTCAAAACCCTAGTTTCCTCTGACGAGACCTATCTCCTCGAGCTCGCCCTTTCGGAGAAGCTCGAAGACCTGAACAGGGTCGCCGGAGTCGTGTCGAGGTTGGGGAAGAAGTGTTCGGTTCCTGCGCTTCAAGGGTTCGAGCATGTGTATGGGGATATAGTGAGGGGAGCAATAGATGTGAAGGAATTAGGGTTTTTGGTGAAGGATATGGATGGGATGGTGAGGAAGATGGAGAGGTATGTGAATTCCACTGCAAATCTCTACAGTGAAATGGAGGTTTTGAATGAATTGGAGATTGCTACCAAAAAGTTTCAGCAGAACCAGCACGAGGAGAGCCGGAAGGCTTTCGAGCAGAAATTGATGTGGCAGAAGCAGGATGTGAGGCATCTCAAGGATGTTTCGCTTTGGAACCAAACCTATGATAAGGTTGTGGAGTTGTTGGCGAGGACCGCCTGTACGATTTACGCGAGGATTTGTATGGTGTTTGGTGATGCTGTTTTGAGGGGAGAGTTAATGGGTGATTCTGTTTCTGTTTCGGGTGCGCAATTTGGTTTTGAAGGCGGTTTGGCTCCTTCAAAGGATGAATGTGGGCAGAAATCTGGTCAAATTGATATGCATCACAATTTTCGGATGAGTTCTGATCAATTAAGGCCTGTTTTGCGCAAGAGTAATGCTAATAATCACTCTCACTCAGGACCAATTGAGAGAGCTGTGGTAGAGAAAAGAAGGGCAGATGTTAGTCCTCAGCTTGCATCGCATAGAGCTGAAGTGCTGGCATTCCGTCCACAAGACTTTAATTTTGTGTGTGGGACGGGCCCGGGGAGGCTTTTCATGGAATGCCTTAGTTTGAGCAGTTCGGCTTCTAAAGTGgacgatgatgatgatggtgaaggtgttggtcatgatgatCGAAGTAGTCAAACTTCGGCTTCTTGTAGTGTGGCGAGTGCAATGAAAAGAGAACTCCCAAATCATTCAGGGTGGATTACTCGGGCTCAAAGTGGAGTTCTTTTCAGTGGAGACCAATGGCAAGCTAAGTGTAGTGCAATAAATGGCTCTCGTTTTGGCCTCAAAAGTAGATTAGCATTATATGCTCCTCCTTCCACTATTGGAGGCTCTGCTCTTGCCTTGCATTATGCGAATGTTATAATTGTCATAGAAAAATTGCTTCGATACCCACATTTGGTTGGGGAAGAAGCTAGGGACGATCTATATCAGATGTTACCAACAAGCTTAAAAATGACTTTGAAGACTAGTCTAAAGTCTTATGTCAAAGACTTGGCAATATATGATGCTCCTCTTGCCCAAGATTGGAAAGAGAGGCTTGATGGGATACTGAAATGGCTTGCCCCATTAGCACATAACATGATCAGATGGCAAAGTGAGCGTAATTTTGAACAACAGCAGATTGTTACACGGACAAATGTCCTTCTGTTGCAGACTATATATTTTGCTGATAGGGAAAAGACTGAGACAGCTGTCTGTGAACTTCTAGTTGGGCTAAATTATATATGTCGGTATGAGCAGCAGCAAAATGCATTGTTGGACTGTGCAAGCAGTTTCGACTTTGATGACTGCGTGGATTGGCAAATGCATTACTAA
>CSA020262.1
ATGAAGGAAGCACTGCCTGTTGTCAAGAGAAGGATTGGTGATTTTGAGAAAACAGCAGCCATGAACTATTTATTGGATCCAGGAGTTCAATGGGGAGGTGCACCTGTAGTCAAGGGTGTGCGAGAGGCTACTGTAGAGTTACTGCATACACTGGTAGCTGTGCATGTAGAGGTGTATCTTGCGTTATATTCTATCATTCATCATTTGAAGGCTGTAAACCAGTTATGTAGTTATTTTGAAGCCTATAAAGATATTCCCAAGGTCACCGAGCTCAGGGAGAAATTTAAGAACATAAAGCAAATTCTAAAGTCTCTTGTTTTCTCTGATTTTTCAAGCTTAGGTACAGGGAAAGAGTCTGAAGAAAGTAATCTACTGCAGCAGTTAGCAGATGCTTGCTTAGTTGTTGATGCCTTGGAGCCATCTGTAAGGGAAGAGTTGGTTCAAAATTTTTGCAGCAGGGAGCTTACTTCATATCAACAGATCTTTGAAGGAGCTGAACTAGCAAAGTTGGATAAAACTGAAAGGAGATATGGTTGGATTAAGCATCGGTTAAGAACAAATGAAGAAATCTGGAGAATATTTCCTGCTTCATGGCATGTTCCTTATTTGCTGTGTATCCAGTTCTGTAAGTTGACAAGGTCTGCCATCTACTACTCTTTTAACCTGATCTACGCAATCCTTCAGTTCTATATTTTCTTGAAAGGAACGGGTCGTGTGAGACCCTAA
>CSA020263.1
ATGAACCAGTGGATGCCTTTAGCGGAGTTTGTGGAGCAGCCATTAATCCAAGGGGACAGCATGTTCAAGAAAATCTTTGACATATGCATTGCTCGTCTTGGGAAGCGTTACTGTGGATTATCTGCTCATCATTTGGTCTCTACATTTGATGGCAGATTATCTTCCTTGTACTATAATGTTGTCGAGGATCAAGATTTCAACTGTCAAGGCAGTTAA
>CSA034454.1
ATGAAAACAATAGTGATCGAATGCTTGAGATTGAAAGCAATTATCATGAGGATGGAGGAGACTGATGCAACAATTGATCAAAATGGTGGAGAGGATTATCATCCACCAGTTGTGGGGTTGGAGTTTGAGTCATATGATGATGCTTATAATTATTATAACTGCTATGCCAAGGAGCTGGCATTTGCCATCAGGGTCAAATCTTCATGGACAAAACGTAACAGCAAAGAGAAGCGTGGTGCGGAACTCTGTTGTAATTGTGAGGGTTTCAAAACTATAAAAGAGGCAAGCACTCGAAGGAAGGAAACTAGAACTGGTTGTCTGGCAATGATAAGATTGAGGTTGGTGGAATCCAATAGGTGGAGAGTCGATGAAGTTAAGCTTGAACACAACCATTTATTCGATACTGAAAGGGCTCAAAACTCCAAGTCACACAAGAAGATGGATGCTGGAGCCAAAAGAAAGTTGGAGCCATCTATTGACGTCGAAGTACGAACAATCAAGTTGTACAGAACCCCGGTCGTAGATACTGCAGGTTATGGTAGCTCGAGTGAAAGAGAAGTCAGTAACCATGTTGATGAGTCCAAGCGATTGAAGCTCAAAAAAGGAGATGCACAAGTTATTCACAATTATTTTTGTCGTTTGCAGCTAACAAATCCTAACTTTTTCTATGTGATGGACATCAACGATGAAGGCCATTTGAGGCACTTGTTTTGGATTGAACCTAGGTCTAGGGCTGCATATGGGTATTTTGGTGATGTCGTTGCACTTGACACGACATGCATGTCAAGCAAATATGAGGTTCCTCTTGTGTCTTTTGTCGGAGTAAATCACCATGGGCAGTCAATTTTGCTTGGTTGTGGTCTGCTTGCAGATGAAACCCTAGAAACATATGTTTGGTTATTGAGGACATGGCTAACATGCATGTTGGGACGTCCTCCTCAAACCATCCTCACAGACCAGTGTAAGGCATTGCAAACTGCAATTGCAGAGGTTTTTCCTAGGGCTCACCATCGGCTTTGTTTGTCACTTGTCATGCAAAACATTCTCGAGAATTTGGGGCAACTACGGGAATCTGAAGAATTCCGGACTGTATTGGGTAGAATTGTTCACAACTCTGTCAAAGTGGATGAATTTGAAATAGCTTGGGAGGATATGATCCAGCGTTTTGGAATTAAGGATCACAATTGGCTTCAAACTTTATATGAAGATCGAGAGCGATGGGCTCCAGTTTACTCGAAAGAGACAGTTTTCGCAGGAATGTTTGCTTCTCAACCAGGTGCGTTGATGAACCTATTTTTTGATGGGTATGTCCATAAAGAAACCTCTTTGAAAGAATTTTTTGACATGTATGAATTGGTTCTGCAAAAAAAGTATGAAAAGGAATCTCTAGATGATTTTGAGTCAAAAGAGTCCATCCCCATGTTAAAAACAAGATGCCCATATGAATCACAGCTCTCAAAAGTGTATACAAAAGAATTGTTCTTAAAGTTCCAAGAGGAAGTGGATATGATGGCTTCTTGTTTAAGCATAACACAAATTCATGCCAATGGGCCGATTGTCACGTACATGGTCAAAGAAAGGGAGGAAGATGGTAATCTAAGAGGAATCAAAAATTTCGAAGTTATGTATGAGAAAGCGGGATTAGAAGTTCGCTGCATTTGTAGTTGCTTCAACTTCGAAGGTTATCTATGCCGACATGCATTGTGTGTTCTTACTTACAATGGTGCTGAGGAAATCCCAGTACAGTACATTCTGCCGCGATGGAGAAAGGATATGGAGCGCTTGTATGTACTTGATCTTGGATCCAATAGCATCGATATAACTAATCCGGTTCAGTGGTATGATCACTTGTGTAAAAAAGCAGTACAAGTTGTTGAGGAGGGGATGAGATCTCAAGATCATTACATGGCAGCTTGGCAAGCATTCAAGGAGTCTTTGAATAAGGTTCGTCTAGTGGCAGATAAGCATATGTAA
>CSA031981.1
ATGTACGGGGTCGGGTGGTTTCTTGGTCCTCGGCCGGTACTTGTGGATTCAGGGGTACAAGAAGAGGGACGCCATTTGCTGCTCAAACCGCAGCAGGAAATGCTATTCGTACANGGTCGGGAATTCCAAGCATGGCCCAAAAGTGCTAACATGAAGGGGATTGCAAGAAGAGGGACACCTTTTGCTGCTCAAACCGTAGCGGGAAATGCTATTCATACAGTAGTGGATCAAGGTATGCAACGAGCAGAGGTCATGATAAAAGGTCCCGGTCTTGAAAGTGATGCAACATTACGAGCTATTCGTAGAAGTGGTATACTATTAACTTTTGTACGGGATGTAACCCCTATGCCACATAATGGCTGTAGACCTCCTAAAAAAAGACGTGTGTAA
>CSA031982.1
ATGAAGGGAATATCTTATCGAGGTAATCATATTTGTTTCGGAAAATATGCTCTTCAAGCACTTGAACCCGCTTGGATCACATCTAGACAAATAGAAGCAGGGCGTCGAGCAATGACACGAAATGCACGTCGTGGTGGGAAAATATGGGTACGTATATTTCCAGACAAACCAGTTACAGTAAGACCCACAGAAACACGTATGGGTTCGGGGAAAGGATCTACTGAATATTGGGTAGCTGTTGTTAAACCGGGTCGAATACTTTATGAAATGGGCGGAGTAGCAGAAAATATAGCCAGAAAAGCTATTTCAATAGCGGCGTCCAAAATGCCTATACGAACTCAATTTCTTATTTCAGGATAA
>CSA028155.1
ATGGCTAATAATGCGGCAGCTTGTGTTGAGAGGGCAACAAGTGACATGCTAATTGGTCCAGATTGGGCTATAAACATTGAACTATGTGATATAATAAACATGGATCCTGGCACAACCGCCACTGTCCGCGAAGCCGGCGTCGCTGTCCACCTCCGTCGACTTTGCCGTCCCTTCCACCTCCGTCGCTGCCCTCTCTCTTCCTCACAGCTGCCACTGTCCGCGAAGCCGGCGTTGCTGTCTACCTCCGTCGACTCCGCCGTCCCTTCCACCTTTGTCGCTGCGCTCTCTCTTCCTATTTGGATTGGGGGAGTTTCGGGGTTGGGGAAACCCGATCCCCGTTGGGGGGGCGGGGATGGGGACAGTCATAGGTTCCCCATTGGGGCCGTGGCCGGGGACATTTTCACCGTCGAGGATCGGGGACAGGGAGGTCAAGCAAAGGATGCATTGAAGCTACTCAAGAAGCGTCTAGGGAGCAAAAGTCCTAAAATACAGCTACTTGCTCTTTTTGTCAGTAATCAGTATTCTCTCTCTCTCATAGAAGTGGTCTTTGCCATGGCTGCTGGAGTGGAATTTCCTCCAAAAGAAGAAAACAGTGTACCTTTATTTACTCCTCCACAGACCCAGCCGATAAGTCACCCTCCGATTAGTCACCCTGCTTCAGAATACCCTCCTCCTTCAGCATATGAGGAAGCTGCTGTGCAGGCGTCTCTCCAGTCTGATGCTTCTGGACTCAGCTTGGAAGAGATGCAAAATGCTCAGGGACTAGCAGATGTGCTAATGGAGATGCTTGGTGCCTTGGATCCTCATAATCGTGAGGGACTTAAGGAAGAAGTGATTGTTGACCTTGTTGACCAGTGCCGTTCATACCAAAAGCGTGTCATGATTCTTGTGAACAATACTGTAGATGAAGTGCTTCTATTGAAGGGGTTGTCATTGAATGATGACTTGCAGCGGGTTCTTAGCCGGCATGATGATATTGCAAAAGGAACCCCTACTTTGGGAGTAGGAACACCTGAAAATTCAGTTACACCTCTTGTGAATGTGAATCACGAGGATGAGGAGTCAGAAGATGATTTTGGCCAGCTAGCACACAGGTCATCAAGGGATACTTCACTGGGACAGGGACGGAAACCAGCCTATGCTAAGAACGAACCAGTGCGGGTCAACCCAATTCTACCTCCTCCACCCTCATTCAAGAAGCCAACTACAGATGCTGGGATGGTTGACTATCTAAGTGGCGATACCTATAATTCTGAAAGATCTTCTGGAAGATCAGGATCCACACCTTTTGCTGTGAGTCATTCAAACACAACAAACTCCATCCCATCATCAAGTCCAACACTACGGCCCTCCTCTCCTCCCTCTGATTTCATAAACCCCACTGCTCCCTCTGATTTCATAAACCCTACAGCATCAATGTTTGGGCAGCCCAAATATGATGATCAACAACCACCAATGACCAACCCTTCTGCTCCTTGGGAAGTTCAGGCTCCTCCAACCAGCATTCCACCCCCACCTTCCAAGTATAACCAGAGACAACAGTTCTTTGAGCAAAAGCAAGTTTTTCCGGGCGGTGCTTCTCAATCAAGTAGTGGGTCTGGTTCCTCTTACGACAGCTTGGTTGGGCACACCCAGAATCTCTCTCTTAATCGATCAACAACCCCAACCAAGCAAGAGAAACCAGAAGACGCACTCTTCAAAGATCTGGTTGATTTTGCAAAAGCCAAGTCTTCTTCGCCTTCCAAACCCAACAATAGGTCATTTTGA
>CSA028156.1
ATGAAGCTCTCGTTTTCTCTCTCTTCAAAACCCTCTTCGAAGCAGCAGCAACAACAGCAACCTAACTCCAAACCCTTACAGAAATTCAACACTGACGACGACGACGACAACCGAGACTCAGCAAACAAAGAGTACCTGACAGAGTTCGACGCTTCCAAATCCCTAATCGAATCCCAAAACTCCAAGAAGCTCGTCATCCCTCCTAAGCCCAACGAATGGCGTCCTCACAAGAAGATGAAGAACCTCGATCTTCCTCTCCAATCCTCCTCCTCCACTCCTCAAGATCTCCAATTCGAGCTCGAATCCACCGCCACCACCGACGCTGACCCCAACAACATGTCCTACGGCTTGAATCTCCGCAATTCCAACACCGACGATGCCAACAATTCTGAATCTGATGATGTGAAGCCACAGCCTCAGCCTCAGCCTCAGCGACCAATCCCTATAGAGTCTGTGATGTTGCATAAATTGAAGGAAGATTTGAAGCGCTTACCGGACGATCGCGGTATCGATGAGTATGCTGACATGCCCGTTGAGGGCTTTGGTGCGGCTTTGCTCGCTGGCTACGGTTGGTATGAAGGTAGAGGAATTGGGAGGAATGTGAAAGATGATGTCAAGGTTGTGCAGTATGAGAGGAGGACTGCCAAAGAAGGGTTAGGGTTTGTTACTGACATGCCCGTTATTAACAATAATAATAACACTAGTAGTAGCAATGCTATGAACAAGGAGAAGGAGTTGAGGGATATTAGAAGAGGAGGAGAAGAACAAGAAGGCCGGTTTCGTGTGGGTAAAGATGTTAGGATAATTGGTGGCAGGGATATTGGGTTGAAGGGTAGGATTGTAGAGGTAATGGGTAATGATTTGGTTGTTTTGAAGCTTTCGGGGTGGAAGGAGGAAGTGAAGGTGAGAATTGGCAATGTTGCAGAGTTGGGTTCAGTGGAAGAAGAAAGATGTTTGAGGAAGTTGAAGGAATTAAGGATTCAGGGTTCGAAAGGTGAAGTCAGTGGCAGTGATGTTGATGGGAAGAGGGTTAAGGATTGGCCAAGTGGTCGTCGTCGAAGTCATAGGCAAAATAAGGAGGAGGAGGGGATTGAGGAGCAAAGGAAAGATGACAAACATAGTCGAGAAGAAGGAAGAGGAAGTCAACCAAGAGAAGAATTGAGAACTACTAATCAAGTTCGTTGGCTTTCTAGTCATATTCGAGTTAGAATTATTAGCAAAGACTTGAAAGGAGGGAGATTGTACTTGAAAAAAGGTGAGGTTGTTGATGTGGTTGGACTTACGACGTGCGACATATCTATGGATGATACTAGGGAGCTTATTCAGGGTGTGGACCAAGACCTTCTTGAGACTGCACTTCCACGGCGTGGGGGACCAGTTCTTGTCTTGTATGGGAAGCATAAGGGTGTCTATGGAAGCTTAGTGGAGAAGGATGTGGAGAATGAAACTGCTGTTGTCCGTGATGCTGATACCCATGTGCTGCTTAATGTGCGACTGGAGCAAATTGCCGAGTATATTGGAGACCCAAGCTATATTGGGTATTAG
>CSA000372.1
ATGGGGATTGAAAGGGGGAGGAGGGGATTGGTGGAAGATCTGATAGAGAAGGCAGGCGGTTGTGCCGTCGTGGACGGTGGTTTCGCAACTCAGCTTGAGAAACATGGGGCCGCCATCAATGACTCTCTTTGGAGTGCTGTTTGCTTGATCAAAGACCCCGATCTCATTAAACTGGTTCATATGGAATATTTGGAGGCTGGTGCAGACATATTGGTAACTTCATCTTATCAGGCAACCATTCCAGGATTCCTGTCCAGAGGACTGTCCATTGAAGAAAGTGAATTGTTATTGAAAAAGAGTGTGAAACTGGCTGTTGATGCGCGTGATAAGTTCTGGGATGCCAAGAATAGAATTTCTGGGCATGGCTATAACAGGGCTTTGGTTGCAGCCTCTATTGGAAGCTATGGAGCTTATCTCGCTGATGGTTCAGAATACAGTGGGCGTTATGGACCTCATGTGGATTTGGATAAGCTGAAGGACTTTCATCGCCGAAGATTGCAAGTTCTTGTGGAAGCAGGTCCAGATTTGCTTGCCTTTGAGACCATTCCAAATAAACTAGAAGCTCAGGCTTGTGTGGAGTTGCTTGAAGAAGAAAACATCCAAATTCCATCTTGGATCTGTTTCAGCTCCGTAGATGGCGAAAATGCGCCATCTGGAGAGAGCTTTAAGGAGTGCCTTGATATTGTGAACAAGAGTGACATAGTGTCTGCAGTTGGGATAAACTGTGCACCTCCCCATTTTATTCAAGGTCTTGTTCAGAAATTTAAGCAGTTAACGGAGAAGGTAATAGTTGTTTATCCCAATAGTGGTGAAGTGTGGGATGGTACAGCTAAGAGATGGCTGCCATCAAAGTGTTTTGATGATGAAAAGTTCAAGTTGTTTGCTATGAGATGGCGAGATTCAGGAGCTAAACTCATAGGTGGTTGTTGTCGAACTACACCTTCCACCATTCGAGCCATCTGCAAGGTGTTAAAAGAAAAGACAGCCCCCCCTTGA
>CSA034510.1
ATGGCTATGAAGCTAGGTCTAGGCTTGATCTTGCTATTCATATCCTTCTCTTCTTCTTCCTCTCAAGCCCCACTAGCCCAACCTCCTGGCACCACCGGCCGTGACATTGACTACTGGTGCAACACCACACCACACCCCGAAACCTGCAAGGTCTTCATGAGACGTAGCTTGAAATATTTTTCACCGAACTGCACAGCCGAGTTTAGAACAATGGCCGTCCAAGTAGCTATGGATCGAGCCCATCGTGCTCACGGTCACTCAATGGCTCTAGGTCACCATTGTCGTACCAAGCACGAAAAGCTCGTATGGAGAGACTGTTCAAAACTGTTCGACGACACGGTTTTCCAACTCAACCGAACCCTACAAGGGTTAACGACGAACAAGAATTGTAGCGATTTCGATGCTCAAACTTGGCTTAGCACCGCACTAACCAATTATCAAACTTGTCAAAAAGGATCGCTCGAGCTGAACGTATCGAGCTTCATTTCGCGTATGGTGGCTAATAATGTTTCGGAGTTAATTAGCAACAGTTTGGCCATCAATGCGGGTTTGCTTGGCGAGCAAGAAACTGCAGGTGATTGGCCGAGTTGGGTTTCGGCTGGGGAGAGAAAGTTGTTACAGTCTTCGTCGTTGGCTTTGCGTGCTAATTACATTGTTGCTCAAGATGGGTCGGGAAATTTTAGATCTATTCAGGAAGCAATTAACCATGCGGTGTCGAAGAGGATTGGGAATGCGAGGATAACTATACATGTGAAGAGAGGTGTTTATAGTGAGAATGTTGAGATTACCAACACTATGAACAAGATAACGTTGGTCGGAGATGGGTTGAGAAACACGATAATCACAGGCAGCCGGAGTGTTGCGAATGGGTACACAACTTACAGCTGTGCAACTTTTGGAGTTGACGGTGTTGGATTCATCGCTCGTGGTATTACATTTCGCAACACAGCTGGGCCACAAGGTGGTCAAGCTGTGGCTCTTCGATCTGCATCAGATCTCTCAGTCTTTTATTCTTGTGGAATTGAAGGCTACCAAGACACTCTCTTCGTCCTTGCTCAACGACAGTTCTTCAAATCTTGCTACATATATGGCACTGTCGATTTCATCTTTGGGAATGCTGCAGTAGTGTTTCAAAATTGCATTATCTACGTAAGAAAGCCCTTACGGGGCCAACCGAACGTAATAACTGCTCAAGGAAGAGGTGACCCTTTCCAAAACACTGGCATTTCAATCCATAACTCACGTGTCATGGCCGCTACTGACCTTAGCCCTGTGGTTAGGTCATTCAACACGTACTTGGGACGACCATGGCAACAATACTCTCGAACTATTTTCCTTAAAACCTATCTTGGTAGTTTGGTGAATCCGGTGGGTTGGATGGCATGGGAAAACACTAATTTCGCTCAGAGTACTTTGTATTATGGAGAATATAAGAATCTTGGGCCAGGTTCTTCCACAAGAAACAGAGTAAAATGGCCAGGTTATCATGTTATAAGAAGTGCAAATGTTGCATCGCAATTCACTGTTACAAACTTGATTGCTGGTCGGGCATGGTTGCCAGCCACCGGAGTGCCATTTGTTGCTGGTCTGTGA
>CSA029008.1
ATGTCATTCCTTACCTTAGCCATCAATGGTTCGGACATGCATGAGATGCCAATAATGCAGGCAAATGAGAGGTTACCAGTAGTGCAGGCACACGCTATTCTTGTAAATGAGGGTCCTAGTGTTATTGGTAATCGGAATGATATCGATGCTATTAATAACACTATGGCTCTGAGTACACAAGCAATGACTGCAGTGTCCAATATGGCTTGA
>CSA008404.1
ATGTCACTGCACATAGCAATGCCACTTCTATCTCTACTGCACGAGATTGTGGGTGTTGTGACTGAAGTCGGGAGCAAGGTTCAAAAGTTCAAAATTGGGGACAAAGTTGGGGTGGGGTGCATGGTTGGAGCATGTCACTCGTGCGACAACTGTGCCAACGATCTTGAAAATCACTGTCCCAAGGCCATACCTGCTTACAATGGCACCTACCACGATGGAACAACTACGTATGGAGGTTACTCTGATCACATGGTCACTAATGAGCATTTCGTGATCCACATTCCAGAAAACATGCCTCTTGATGCTGCTGCTCCTCTCCTTTGTGCTGGGATCACAACTTATAGTCCCTTGAAATATTATGAACTTGGCAAGCCTGGTATGCATGTGGGGGTGGTGGGTTTAGGTGGCCTTGGCCATGTGGGTGTGAAGTTCGCAAAAGCTTTGGGTGCTAAGGTGACTGTGATTAGTACATCCCCTAACAAGAAGAAAGAAGCCATTGAACATCTTGGTGCTGATTCATTTTTAGTCAGTCGAGATCCTGATCAGATGCAGGCGGCCATGGGCACAATGGATGGTATCCTTGATACAGTATTCGCAGATCATCCTCTCTTGCCGTTGCTTGGTCTGTTGAAGTCTCATGGAAAGCTCATCATGCTTGCCGCACCGAACAAGCCCCTGGATCTGCCTGCCTTTCCTCTGCTTATGGGAAGGAAGTTGGTGGGTGGAAGTACCATTGGAGGGTTGAAGGAGACACAAGAAATGATTGATTTTGCAGCTAAACACAACATAACAGCAGATATTGAGGTCATTTCGATGGACTATGTGAACACTGCAATGGAACGTCTTGAAAAAGTTGATGTCAAATACCGGTTTGTCATTGACGTTGCCAACACTTTGAAAGCTGCCTAG
>CSA008405.1
ATGATGGCAACAGGGGCTGAAGACGTGAGGTTCAAAGTGTTGTATTGTGGTATCTGTCACACTGACCTTCATCAACTTAAAAATGAATGGGGTGGCTCCAATTATCCCCTCGTCCCCGGGCACGAGATTGTGGGTGTTGTGACTGAAGTCGGGAGCAAGGTTCAAAAGTTCAAAATTGGGGACAAAGTTGGGGTGGGGTGCATGGTTGGAGCATGTCACTCGTGCGACAACTGTGCCAACGATCTTGAAAATCACTGTCCCAAGGCCATACCTGCTTACAATGGCACCTACCACGATGGAACAACTACGTATGGAGGTTACTCTGATCACATGGTCACTAATGAGCATTTCGTGATCCACATTCCAGAAAACATGCCTCTTGATGCTGCTGCTCCTCTCCTTTGTGCTGGGATCACAACTTATAGTCCCTTGAAATATTATGAACTTGGCAAGCCTGGTATGCATGTGGGGGTGGTGGGTTTAGGTGGCCTTGGCCATGTGGGTGTGAAGTTCGCAAAAGCTTTGGGTGCTAAGGTGACTGTGATTAGTACATCCCCTAACAAGAAGAAAGAAGCCATTGAACATCTTGGTGCTGATTCATTTTTAGTCAGTCGAGATCCTGATCAGATGCAGGCGGCCATGGGCACAATGGATGGTATCCTTGATACAGTATTCGCAGATCATCCTCTCTTGCCGTTGCTTGGTCTGTTGAAGTCTCATGGAAAGCTCATCATGCTTGCCGCACCGAACAAGCCCCTGGATCTGCCTGCCTTTCCTCTGCTTATGGGAAGGAAGTTGGTGGGTGGAAGTACCATTGGAGGGTTGAAGGAGACACAAGAAATGATTGATTTTGCAGCTAAACACAACATAACAGCAGATATTGAGGTCATTTCGATGGACTATGTGAACACTGCAATGGGACGTCTTGAAAAAGTTGATGTCAAATACCGGTTTGTCATTGACGTTGCCAACACTTTGAAAGCTGCCTAG
>CSA008406.1
ATGGAGAAATCAGTGGAGGAAGTACACACAGTGAAGGCACTTGGATCGGCAGCTAGAGACCATTCTGGTATACTTTCTCCCTTTGAGTTCTCAAGAAGGTATGTCCACGGGATCGAAATCCGATTCCACTATCAACCAAATAAGTTCCAAACGATTACAAACGAGACACGAATGGTCTCACAAACCACCATTAGGTGA
>CSA000963.1
ATGGCCGGAAAAGGTGAAGGACCGGCGATTGGAATTGATCTCGGAACGACCTACTCGTGTGTTGGTGTATGGCAACACGATCGCGTTGAAATCATAGCCAATGATCAGGGCAACAGAACGACGCCATCTTATGTTGCTTTCACAGATACGGAGCGTTTGATCGGCGATGCTGCCAAGAACCAGGTCGCTATGAACCCTACCAACACCGTCTTCGATGCTAAGCGTTTGATTGGAAGAAGATTCAGCGATCCCTCGGTGCAGAGTGACATGAAGCTGTGGCCTTTCAAAGTCATAGCTGGTCCTGGTGACAAACCAATGATTGTCGTCCAATACAAGGGCGAAGAGAAGCAATTCTCTGCTGAAGAAATCTCTTCAATGGTCCTCACAAAGATGAAAGAGATTGCAGAGGCTTACCTCGGCACCACAATAAAAAACGCCGTCGTCACAGTCCCAGCCTACTTCAACGACTCCCAGAGACAGGCAACGAAAGACGCCGGTGTCATCTCCGGTCTCAACGTCATGCGCATAATCAATGAGCCAACTGCTGCCGCAATCGCATACGGGCTTGACAAGAAAGCCGGCAGTGCTGGTGAGAAGAATGTGCTCATCTTTGATCTTGGTGGTGGGACATTTGACGTCTCTCTGCTAACCATTGAAGAGGGTATTTTCGAGGTTAAAGCCACTGCGGGTGATACCCATTTGGGAGGTGAGGATTTTGATAACAGAATGGTGAACCATTTTGTTCAGGAGTTCAAGAGGAAGCACAAGAAGGATATTAGTGGAAACCCAAGAGCACTGAGGAGGTTGAGGACTGCTTGTGAAAGGGCGAAGAGGACTCTTTCGTCGACTGCTCAAACTACAATTGAGATTGATTCTCTATATGAGGGGATTGATTTTTACACGACGATTACTCGGGCTAGGTTTGAGGAACTGAACATGGATTTGTTCAGGAAGTGTATGGAGCCAGTCGAGAAGTGTTTGAGGGATGCGAAAATGGATAAGAGCAATGTTGATGATGTGGTTCTTGTTGGTGGTTCTACTAGGATCCCCAAGGTTCAACAATTGCTGCAGGACTTCTTTAATGGGAAGGAGCTCTGCAAAAGCATCAACCCCGATGAGGCTGTCGCTTATGGTGCTGCTGTTCAAGCTGCAATTTTGAGCGGTGAAGGCAATGAAAAAGTCCAAGACCTGTTGTTGTTAGATGTCACTCCTCTTTCGCTTGGTTTGGAGACTGCCGGAGGAGTTATGACTGTTCTGATTCCAAGAAACACCACCATTCCAACCAAGAAAGAGCAAGTTTTCTCGACATACTCTGATAACCAACCTGGCGTGTTAATTCAAGTCTATGAAGGTGAGAGAACCAGGACCAGAGACAACAACTTGTTGGGTAAATTCGAGCTCAGTGGAATTCCTCCAGCCCCAAGGGGTGTCCCTCAAATCAATGTCTGTTTCGACATTGATGCAAATGGTATTTTGAATGTCTTGGCTGAGGACAAAACCACAGGGCAGAAGAACAAAATCACCATCACCAACGACAAGGGTCGGCTGTCGAAGGAAGAGATCGAGAACATGGTTCAAGAGGCTGAGAAGTATAAGGCAGAGGATGAGGAGCACAAGAAGAAGGTGGAGGCGAAGAATTCATTGGAGAATTATGCGTACAATATGAGGAACACAATCAAGGATGAGAAGATCAGTGCTAAGCTTCCTCCCGGTGAGAAGAAGAAGATTGAAGACGCGATCGACCAGGCAATTCAGTGGCTAGATGGGAACCAGCTTGCCGAGGCGGATGAGTTTGAGGACAAGATGAAGGAGCTGGAGAGCATCTGCAATCCCATAATTGCAAAGATGTATCAGGGTGCTGGTCCTGGTGGTGATATGGGTGGAGCCATGGATGAGGATGGTCCGTCAGTCGGTGATGGTGGAAGTGGCGGTGCTGGGCCTAAGATTGAGGAAGTTGATTAA
>CSA000964.1
ATGGCGAAAACCCTAATATCAACCCCTTCCTTCACCGGCACGCCTTTCCCTTCCCTCTCTCGCCATGGCCTCCGCACCTTACCTCATCGCAGACTCATATCCACCAGAGTCAAGCTCAGCTTCCATGAGCTTCCTCCAATTCACTCCTTCGACTCTTCTTTTGATTTCAACGCAATTGTTAGCAGAGCGGAGAGCCTCCTTTACACGCTCGCCGATGCCTCCGTCGCCGTCGATTCTGCCTCCGGTGATGCCGCCGTTCAGAAGAACGGAGGCTGGTTCGGTTTTGTCTCTGACGCCATGGAAGTTGTCTTGAAGGTACTGAAGGATGGACTCACAGCAGTGCATGTACCTTATGCCTACGGATTTGCAATTATTTTGCTCACGGTTCTCGTTAAAATTGCAACTTATCCCCTGACAAAGAAACAGGTTGAATCAACACTGGCAATGCAAAACCTTCAACCAAAGATCAAAGCGATCCAAGAAAGATATAAGGGAAATCAGACAGCCAATTTAAGCAACTGTCCTATTCTAGATAGAAATATGACTGATAGGGATGTCAGTGATATGAAGAACTCTGTTCGAGTTCTGGATTTCTGGGATTGTAGACTTCCCAGCATGAACTCTGAAGGATGTTTGCCTACTTTGGCAACAATACCAGTCTGGATTGGTTTATACCAAGCTCTTTCAAATGTGGCAAATGAGGGACTACTGACAGAAGGTTTCTTTTGGATCCCCTCCTTGGGAGGCCCAACTACGATAGCTGCTCGGCAAAGTGGATCCGGAATTTCTTGGCTTATTCCGTTTGTGGATGGCCATCCACCACTGGGTTGGCACGACACTGCAGCGTACCTTGTTTTGCCTGTCCTTCTTGTTCTTTCTCAGTATGTTTCAATGGAGCTCATGAAGCCTCCCCAGTATGTTTCAATGGAGCTCATGAAGCCTCCCCAGACTGATGATCCAGCTCAAAAGAACACACTTCTCATTTTCAAGTTTCTCCCTCTCATGATTGGTTACTTTTCCTTGTCTGTCCCATCAGGACTGTCAATTTACTGGTTCACGAACAATGTCCTTAGCACTGCACAACAAGTATGGTTACGCAAATTAGGCGGCGCAAAGCCTGTTGTAAGTGAGAATGCAAGTGGCATCATCAGTGCAGGACGTGCTAAACGATCGGGCTCTCAGCCAGCGCAGCCTGGTGATAGGTTTAGGAAGTTAAAGGATGAAGAGAAGAAAAAATTGAGCAAGGCACTGCCTACAGACCAGGTTCAGACTCCGGCTTCTACAGATGCTTCTGAAGACGGTTCAGATAAAGAGACTAATGCCAAGGATGAAGAGGTTCTAGATGAGGTGTATGCTTCTAATGGAAGCAAACCAGATCCAGATTATTCTAGGCCAAAGAGGAGTAAACGATCAAAACGGAAGCGCGCGGTATGA
>CSA000965.1
ATGGGAGAAGATTTACTCACAGGCCTCTCAATTGAGAATTATCACCCATCAACATTTTTATCCATGGATTCAATTGCTACCTCCCATGAGGAATCAGACCGAGACATGAATCGGCAGGTTATCCTCTCCCATCCTCCCGATATTAACCTCCCGCTATCCGTGGAGCATAGTCCTCCACCTCAGTTGTGGAGTCACGACGCATTTGATATGTTAGAGGTTGGGCTTGGACATCAAATCAATGAATCTGATACGCTCATGTATATGTCTAAGACTGAGAGAAAATGTGCTAAGCGATTTGATAGCGTATGGGGTGCTTGGATTTTCTTTAGTTTCTACTTCAAGCCTGTTTTGAAGGACAAATCAAAGTGCAACATTGTTCAGGATAGTAATGGGGTCTCGGGGTTTGATAAGTCGGATCTCCAGCTTGATGTCTTTCTGGTTCAACATGATATGGAGAACATATATATGTGGGCTTTTAAGGAGAGGCCAGAGAATGCATTGGGCAAGATGCAGTTGAGGAGTTACATGAATGGGCATTCTCGCCAGGGTGAACGTCCATTTCCATTTAGTGTCGACAAGGGTTTTGTTCGATCTCATAGAATGCAGCGGAAACATTACAGGGGCCTTTCAAATCCTCAATGTGTACATGGGATTGAGCTTGTTTCATCACCCAATCTTATGGGTCTTGATGAGGAAGAGCAGAAGAAGTGGATAGAACTAACGGGTAGGGATCTAAATTTCTCTGTTCCACCCGAAGCAAGGGAATATAGTTTGTGGAGGAGCCTTCCGAACACGGATTTTGAGCTTGAGAGACCACTTCCTCCATTAAAGAGCAATCCACAACCTCCTCCGAAAAAATTGCTTAATGGGTCTGGATTGAACTTGTCAACTCAGCCACCAAACCACATAAATGGAAGCGGAATTGACCTCTCACCTGTTTGCAACAAGAGGAGGAAGGATTCTTTCCCACATGGTAATGATGAAGATTGTTGCTTGCCCATTAATCCTCATTCTGATCATCATCAAGATATAGATATCCACACGATTGAGCCACCTTGGATGAATGAGTTTAGTGGAGCGATGAGGAATGTAAATGGGCCTGTTACGGCTGCGAAAACTATCTATGAGGACGAAGAAGGATACTTAATCATCATTACCATGCCTTTCGCTGACCCTGAAAGGGTAAAAGTTCATTGGTGGAACAATCTCACTCATGGTGTTGTGAAGATATCATCTGTGAGCACAGCATGTATGCCCTTTATCCAGAGAAATGATAGAACGTTCAAACTGACTGATCCATCTCCTGAGCACTGTCCTCCAGGGGAATTCAAAAGGGAAATCCCACTTGCTACCCGAATTCCAGATGATGCGAAGCTCGAAGCATACTTCGACAAAAGTGGAACGATGCTGGAGATTTTAGTGCCAAAACACCGTGTGGGACCAGAAGAGCATGAGGTTACTGTTTGCCTTCGTCCTCCCAATGATTTTGCGTTGTCTTGA
>CSA003764.1
ATGGTGGAAGAAGAAGATAACTATACAAAGAACGGGACAGTAGATTTCCACGGTAACCCTGCCAATAAGAAGAAAACAGGAACTTGGAAGGCTTGCCCCTACATCCTAGGGAATGAATGCTGCGAAAGATTGGCATACTATGGAATGAGCTCCAACTTGGTGCTTTATTTCAAGCATCAACTCAACCAGCAGAGTGCAACTGCTGCTAAGAATCAATCAGATTGGTCTGGTACATGCTACATCACACCGCTCATCGGAGCATTTCTTGCTGATGCCTATCTAGGGAGATACTGGACTATTGCAGTCTTCTCAATCATCTATGTCATTGGAATGACCCTGTTGACATTGTCAGCATCGGTGCCCGGCATAAAGCCATTCTGTTATGCAAAAGATGATTGCAACCCAACACATACACAGAGTGCAGTCTGCTTCATAGCCCTTTACCTGATAGCACTCGGAACTGGAGGGATTAAGCCTTGTGTCTCAACCTATGGAGCAGATCAGTTTGATGATGCTGATGAAACCGAGAAGAAACAAAAGAGCTCTTTCTTCAATTGGTTCTATTTTTCAATCAATGTCGGTGCACTTGTTGCCACGTCTGTGCTGGTTTGGGTACAAGACAATGTGGGTTGGGGATGGGGTTTTGGAATCCCAGCTGTGGCCATGGCAATTGCAGTAGCAAGTTTCTTTTCTGGCACTCGCCTGTATCGGAACCAGAAGCCCGGAGGGAGCCCTCTGACAAGAATCTGTCAGGTGCTAGTAGCTTCTGTGAAGAAATATAGGGTTAGAGTTCCAGCAGATAAGACTCTTTTGTATGAGACTGCTGATACAGAATCTGCTATCAAAGGAAGCCGCAAGATTGATCACACCAAAGGTTTTAGTTTCTTGGATAAGGCAGCTGTGCAGAAACAATCAGATCATAAGGGGGGCTCAATAAACCCATGGAGACTATGCTCAGTGACCCAAGTTGAGGAGCTGAAAGGCATTGTGCGATTGCTTCCAATATTTGCAACTGGTATCATCTTCTCTTCTGTATATAACCAAATGAGCAATTTTTTTTCGTTGCAAGGTGAGAGAATGGATACTCGTGTTGGCAACACTAACTTCAGGATCCCACCACCATCACTTGGTATTTTCGACATCTTCAGTGTCATTTTCTGGGTCCCAGTTTATGATCAAATCATTGTCCCTGTTGCCAGAAGATTCACCGGTCACAAAAGTGGATTCACTCAACTCCAGCGAATGGGCATTGGGCTCTTCATATCCATCTTGTCCATGCTAGCTGCAGGGACATTGGAGCTTGTTAGACTTGGAATTGTAAGAAGGCATGACTACTATGACCGTACTGAGATGCCCATGTCCATATTTTGGCAGGTTCCACAGTACTTCCTTGTTGGGTGTGCAGAGGTTTTCACCTTCATTGGACAGTTGGAATTCTTCTACGAGGAAGCACCTGATGCCATGAGAAGTTTGTGCTCTGCTCTCTCACTCGCCACTAATGCACTAGGAAGCTACTTGAGCTCACTACTAGTAACTATTGTTGTCTCAATTAGTGCTAAGAATGGGAATCCTGGATGGATACCGGACAATTTGAACTATGGTCACCTTGACTACTTCTTTTGGCTCTTGGCTGTACTGAGCGTGCTCAATTTAGGAGTTTTTATCTTGGTGGCAAAGTGGTATACATACAAAAAGCCAGTGGAGACTACTGATGATGTCTAA
>CSA029658.1
ATGCCTTTTGCTTCCACCTGTCTTCCGGAAAATCCAAGAACTGGTCCTCCGTTCTTGTGCACGGCACCTATTAAGTATCAATATGCAAATTATACCAATCCCAAGTATAAAGACAATGGAAAAGGGATGCTGAAGCTTCAATTGATCAAGCAAAGATCGGATTTCTCTTTTGTTCTATTTTCAGGCGGATTATCAAATCCGAAGCTGGTGGCAGTGTCAAATATAATTACTTTTGCAAATCCAAACTCACCAGTTTACCCGCGTTTGGCACAAGGAAAGATGTGGAATGAGATGACTGTGACTTGGACAAGTGGATATGAAATCAATGAAGCAGAACCTTTTGTTGAATGGGGTCCACAAGGAGGAGAACAAAGGCAATCCCCAGCTGGAACATTGACTTTTGACCGCAACAGCATGTGCGGTGCGTAA
>CSA029659.1
ATGATTTCACAGCTGACTTATTGGGTAGATGCTCCAGCAAGAACAGTGAGGTGGCGTGATCCTGGATTCATACATACTAGTTTTCTGAAGGAGTTGTGGCCTAATTTAGTGCTGGGGCATAGATTGTTCAATGGTACATACATTTGGAGTCCACATTACCAATTTAGGGCGTCTCCTTATCCTGGTCAAAACTCTCCACAACGTGTAGTGATCTTTGGAGATATGGGAAAGGTTTGA
>CSA029660.1
ATGGGCGCTGTAGACACCCCATTTTTGACCGTCCTCAAGACTTGGACGTCACCGTTTGAACACACGGTGATTATCCATGTTTGTGTTCGTTTGGAGTTCCCGGAGGTCTCGGCTCGCGCGCCTTGCCTCAGGACCCCCGAACTCGACCGTTTAGTGTCTGGTTTTGCACCAAACACTTGCATCTTGACCTTAAGAGGCACGGTGGGGCTTGTAGACCATCCCCACCCACCACCGGCAGTGGCTAGAGGCCACCGGCTGCTAAGGAAGGCCATTGGAGCATCATTGTTGAAGAAGGCTTCAAGGATGAGTTGCATTGAAGATAGAAAGTGCTACTCAATGGGTTACCAAGGAGTTTTGCTGCTGGGGCATAGATTGTTCAATGGTACATACATTTGGAGTCCACATTACCAATTTAGGGCGTCTCCTTATCCTGGTCAAAACTCTCCACAACGTGTAGTGATCTTTGGAGATATGGGAAAGAGAGGAGTGTAA
>CSA029661.1
ATGCTCTGTATCAAACTTAAGGGGGCAAAGTGTAATTTACCCAAAATAGATAAGGCTGATGGCTCTAATGAATATAATAATTTCCAGCAGGGCTCTCTTAACACTACTAAGCAACTCATTAGAGACTTGGAGAACATAGATATAGTGTTTCACATTGGAGGTATTTGCTATGCAAATGGCTATCTTTCGCAGTGGGATCAATTTACTGCACAAATTGAGCCAATTGCCTCAACTGTGCCTTACATGGTTGCGAGCGGTAATCATGAGCATGATTGGCCGGGAACAAGTTCCTTCTATGGGAACATGGATTCAGGAGGAGAGTGTGGTGTCTTATCCGAGACGATGTTCTATGTTCCTGCTGAGAACACGGATAAATTCTGGTATGGGACACATTATAATAACAACTAG
>CSA029662.1
ATGTTTCGATTCTGCATAGCTGATACAGAACACGATTGGAGAGAGGGAACGGAGCAATTTAACTTCATTCAGCACTGTCTGGCATCCGTTGATAGACAAAAACAACCGTGGCTGATCTTCCTTTCGCATCGAGTATTGGGTTATTCTTCTGCTGATTGGTATGCTGATGAAGGATCCTTCGAGGAACCAATGGGGAGGGAGAGTCTTCAGAAACTTTGGCAGAAGTACAAGGTTGACATAGCCATCTATGGCCATGTGCATAACTATGAGAGGACATGTCCCATTTACCAGAACATTTGCACGAATGAAGAGAAGCACTATTATAAGGGCGGCTTGAATGGGACAATTCATATAGTTGCTGGGGGCGGTGGAGCAAGCCTTGCGAACTTTACTAGCCTTCAAACCAAGTGGAGTGTCTTCAAAGACCATGATTATGGATTCGTAAAACTCACTGCATTCGACCATTCAAACCTCTTGTTTGAGTACAAGAAAAGCAGGGATGGGAATGTTTACGACTCATTCAGAATATCACGGGATTATAGAGACATCCTGGCCTGCACTGTGGACAGTTGCCCGAGTACAACACTGGCATCTTGA
>CSA029070.1
ATGTTAAAACCAGAGGGTGGTGGCAAGGAATTGATTGAGCGGATTGACAAGAGGATTACAGCCCTGAGCTTCCACATACAAAATTACTACTGGCTCGATTTCACTCAACTAAATAACATCTATCGCTACTGTACTGAGGAGTACTCCCACACTACTGTCAATAAATTCAATGTCATTCCTGAATCTATACCAGATTGGGTGTTTGATTTCATGCCCTTGCGAGGAGGGTATTTCATTGGCAATGTCAGCCTAGCTCGCATGGACTTCCGTTGGTTCTTAGTTGGGAACTGCATCGCCATCTTGAGCTCTCTAGCCACACCTGCTCAAGCTACAACTATCATGGATCTAATTGAGGAGCACTGGGAGGACTTGATTGGAGAAATGCCTCTGAAAATCACTTACCCGGCATTGGAAGGACACCAGTGGAGGATTGTCACTGGTTGTGATCCAAAGAATACTCGCTGGAGTTACTATAATGATGGAACTTGGCCAGGTGAGAATTAA
>CSA029071.1
ATGGGGGATGGATACTGGAATCGACAACAGCCTATGCATCCTTCCGCTGGGATGTTCAAGCGACCTCGCACTGACTATGATCTTCCACCTTCTCTGGTGCCCTCAGCTCATGAGATGCATAGCTATTTAGGAAGAGATGATCGTGGTGGACCACATGGTTCAAAGGACTCAAAAACAATTGGATCAGCATATGACAACTATCTCCAGAATGCACAATTTACCTCATTTTCTTCTGGAGAAGCTAGTAAATTTGGCGGAGTTGGGTTAGGAAGGATGGCTGGTGGTGGAGTGCTTGATCGTCCATTAACTGATCCTGCTGCAATGGGTCGTTCTGGGGCTGCTGGTCCAGATCTTGGATTGGATGGTCGTGGCATGGGTTTTGATGGTCGGCTTCCCATGGATCCACTAAATCCCCGAGGCATGGGTTTTGATGGTCGTCTTCCAGTGGATGCAATGCCCAGGCCGACCCGTGAGACACTGCCTCTCCCTCCAGATGCTTCCAATACTCTATATGTGGAGGGGCTTCCTCCTGACAGCAAGAGGAGAGAAGTAGCTCATATTTTTCGTCCTTTTGTGGGGTATAAAGAAGTAAGACTTGTGAGCAAGGAGTCCAGACATCGTGGCGACCCACTTACCCTTTGTTTTGTGGATTTCACCAATCCAGCTTGTGCAGCGACTGCTTTGAGTGCCTTGCAAGGCTATAAGATGGATGAGCATGATCCGGATTCTGCCTACTTGCGACTACAGTTTTCAAAGTACCCTGGCCCAAGGTCTGGTTCTGGGCCTCGTGGTAGGAAGAGGTAA
>CSA029072.1
ATGTTAGACTTTGAGCTCTCAActtctttgctcctttgccttttgtccttactgttctacttcttcttcctcctcttcAATTCCAAGTCTATTTTCACAAGCTTTTGTTCCTCCAACGAGTCCGCCGAGATTCCAAGATCATACCCACTTATCGGCTCCTTCCTCTCAATCTATGCAAATCGAACCCGACTCATTCAATGGACATCAGATATTGTGATCAGCACATCCACTTCCACCTTCGTCCTTCACCGCCCTTTGGGCCGCCGCCGCGTCTTCACTGCCAATCCTTCAAATGTTCAGCACATTCTCAAGACCCATTTCCATATCTACCAAAAAGGCGAAATCTTTCGAGCACACATCTTCGACCTACTTGGCGATGGCATCTTTAGTGTCGACGGTGAGAACTGGAAGTTCCAGAGACAAGTTGCTAGCCATGAATTCAACACCAAATTTTTACGCAAATTTGTCGAAACTGTTGTCGCCACTGAGCTCTCAGATCGCCTCATTCCTATCTTCTCCACCGCCGCTGCGAACAAAACTGTGCTTGATCTTCAGGATATTCTTCAGAGATTCGGATTTGACAACATATGCAAGATTTCTTTCGGACACGATCCTGCCTATTTGCTGCCATCTCTTCCTCAAGAAAAATTCGCGGTAGCCTTCGAAACTGCTGTTCGAATCAGCGGTAAAAGGTTCAGAGCCTTTCATCCCCTGATTTGGAAAACTAAACGGCTTCTCGACATTGGATCTGAGAAACAGCTTCGAATTTCTGTCAATGAAGTTCGGGAATTCGCCAGAGAAAAAGTCAAAGAAAAGAAGCAAGAACTCGTTGAAAACTCATCACTGGAATCTGTTGATCTTTTATCACGATTCTTGAGTTCCGGACATTCAGATGTAAACTTCGTCACCGACATAGTCATCAGCTTCATATTGGCAGGTCGCGACACCACATCGGCGGCCTTGACGTGGTTCTTCTGGCTAATCTCGAGACACCCAGATGTGGAAAATGAGATTCTGAAAGAGATCAATGAAAAGTCTGAAGATGCGAGTTTTGAGGAAGTGAAGGACATGGTTTACACGCACGCATCGTTGAGCGAGAGCATGAGACTATATCCGCCAGTCCCCATTGACTCAAAAGAAGCGATAGATGACGACGTGTTGCCGGATGGGACGGTAATCAAGAAAGGTACGAGGGTGGCTTACCATCCATACGCAATGGGGAGATCGGAGAAGTTGTGGGGGAGGGACTGGACAGAGTTCCGGCCAGAGAGGTGGTTGGAAAAGAGAGACGAGGCGGCCGGAAAGTGGAGCTTCGTGGCAAGGGACCCATACACTTATCCGGTGTTCCAAGCTGGTCCGAGGATATGCCTAGGGAAAGAGATGGCGTTCTTGCAGATGAAGAGGGTGGTTTCTGGTGTCTTGCGGCGGTTTCGAGTTGTGCCAGCTTTTGAGGAAGGTGAAGAGCCAATTTTAATAGCTCGTCCGGTGTCCAAGATGAAAGGTGGTTTTCCGGTGAAAATTGAGGAGAGGGTTGAGAAGGATTTCTGA
>CSA035743.1
ATGCTCTCTTTCTACTTCTCTAAAAATCTACGCCCAATCCATGGTTTTGTTAGTGGCTCATGGAACATTCATCTCCTCATTGCTCCGAATACACCACCCGTCAAAAAATTCTTCTCATCAAAGAGTTTTGTGTTAGAAGATTCAAACAATCGTTCCATTGATACTTTATCATCTAAGAAAGTACAAAACACAGAGCTAGTCAAAACCCTCTTGAGGAATTATGGATTCACCAATACCCAAATCTCCAAACTTGTTGATATGGACCCAAATATCCTTTTCTGCAATCCCCAGAAAACCATCTTGCCTAAACTTGAGTTCTTTCGTTCTATAGGCTTGTCAAGCAATGACATTCCAAGAGTTATCTGTGCTAGCTACTGCCAAGCTTTATTGTCCCGAAGCTTAGAAAACCAGCTAATCCCTTGTTATAATTTCCTCAAGAGTGTGCTTTTTCTCGATCAAAATGTCACTAAAATGTTGAAGCATAGTCCTAGGGTTCTTCTATTCAATGTGGAAAAGATACTTGCCCCTAATATAGCAACATTGAGAGAAGCTGGGGTGCCTCAATCCGTAATCTCGTTCACGATGTATCGTTCTCCGAGCACACTGTTTCATGAGAGTCACAAGTTCAAAGAAGGTGTGAATAAGGCAATTGAAATGGGATTCAACCCTCAGAGATCGATATTCGCTCACGCAGTCCAAGTGCTTTGTGATATGCGTGAGTCAACTTTCGAACGTAAAAAGGAGGTTTATGGGAGATGGGGTTTGTCTAATGATGAGATTCTGTTGGCATTCAGATCACATCCGATGTGTATGAATTTATCGGAGGAGAAAATTATGGAAACAATGGATTTTCTTGTGAAAAGGATGGGTTGGCAAGCCGCGGTTGTTGCTCGATGTCCAGTAGTCCTCTTCTTCAATCTGGAGAGGAGAATCATCCCACGGTGCACAGTTGTTAAAATTCTTCTGACAAAAGAGTTGGTGAAGAAAGATCTGTGCTTGACTACTTTTCTAATACCCAGAGAGGAAGTGTTCCTGGACAGGTTTGTGAACAAATATCAGGATGATGTTCCTGGTCTGAAGAATATTTATTTAAGGAAAATGGGTCTTGTGGAACCAAGATTAGGATCTAAGATATGA
>CSA010548.1
ATGAAGGAATTTGCTTTGAAACTAGAACAACTGGCTGAGCAGCTTCTGGACTTACTATGCCAAAATCTTGGGGTAGAGAAAGGGTACATGAAGAAGGCTTTTTATGGCTCCCAAGGTCCAACCTTTGGCACCAAGGTGAGCAGCTATCCTCCATGCCCCCATCCAGAGCTCATCAAGGGCCTCCGAGCCCACACTGATGCCGGCGGCATCATTCTCCTCTTCCAAGATGACAAGGTAATCACAAATGGCAAATACAAGAGTGTGATGCACCGGGTGATTGCTCAGTTGGATGGAAACAGAATGTCGATAGCTTCATTTTACAATCCAGGCAGCAACGATGTATCTATAAAGCACCTACTGGGGGGAAAAAAAGAAGAGCAGAATCAAGTTTACCCTAAATTCGTGTTCGAGGACTACATGAAGCTCTATGCTGGACTCAAGTTCCAGTCTAAGGAGCCCAGGTTCGAAGCCATGAAAACCGTAAAAACTTCTGTGGACTTGGGTCCAATCTCAACAGTTTGA
>CSA010549.1
ATGAAGGAATTTGCTTTGAAACTAGAACAACTGGCTGAGCAGCTTCTGGACTTGCTATGCGAAAATCTTGGGCTAGAGAAAGGGTACATCAAGAAGGCTTTTTATGGCTCCCAAGGTCCAACCTTTGGCACCAAGGTGAGCAGCTATCCTCCATGCCCCCGTCCAGAGCTCATCAAGGGCCTCCGGGCCCACACTGATGCGGGCAGCATCATCCTCCTCTTCCAAGATGACAAGGTAATCACAAATGGCAAATACAAGAGTGTGATGCACCGGGTGATTGCTCAGTTGGATGGAAACAGAATGTCGATAGCTTCATTTTACAATCCAGGTAGCAACGCTGTATCTATCAAGCACCTACTGGGGGAAAAAAAAGAAGAGCAGAATCAAGTTTACCCTAAATTCGTGTTCGAGGACTACATGAAGCTCTATGCTGGACTCAAGTTCCAGTCTAAGGAGCCCAGGTTCGAAGCCATGAAAACCATAAAACTTCTGTGGACTTGGGTCCAATCTCAACAGTTTGATTGGCTTCATTGTTAA
>CSA010550.1
ATGAGGGCCATCAAGAACACAGTAAGAGGATTTCCAAGGCCACTGCTGAATCTGAGTGCAGAAGCATTTGGGAATGTGATGAATAGTGCATTTGGAAGGGCATTGAAGCCAGCTTTCGATCCATATGCTAATGAACTAAACTTTCTTCTTGCATCCTATGTTATTCCCTATGTTGGACTCACTGGATATGTTGGTGCAAATCCAAAACTCCTAAGCCCCATTTCCAAAAGGCTAGTGGCTGGGCTTTTGGCCGTAGAGTCGGGCCAAGATGCAGTTATCCGAGGACTTCTTTACGAGAGGGCAAGGGAGAAGGTGAAGCCATATGGAATCACAGTGGCAGCATTCACCGACCGCATCTCAGAGCTACGAAATAAGTTGGGAAGTGCAGGCGTAAAAGACGAAGGACTTATCGTTCCAACTTTCCAAGGAGCCGAGGGAAAGCTTAGGGGTAATGTTCTTGCTGGGGATCAAAATTCTGTTGGATATGACAGAACTCCAGAGGAGATATTACGGATTATATATAGCAGCGGAGATGAGCATGTCCCTGGTGGCTTTTACCCTAAGGGAGCTGATGGTAGAATTGCAAAATCACATCTACCATCTGCATAA
>CSA003615.1
ATGTTTTTCTTTTTGATCACTTGCATCACTTTTATCTTCTTTTACAAGTCCTTCTTTCTCAAGCCCCTCCTACCACCATGGGCATATGGGGCGAGATTGTTATCGCTTTGGTTTTGGAAAGACCTATCATTCTTTCACATTACCAACTTGATGAAAAATACCCTCTATGTCAGTTCCATTCAAATTCCATCAAAAATGCTATTCAAGAAGACTTTGAATTCAAAAGTTGAGAATGCGGAGGCAACAGAAGGGATGATGATGTCTTTGCTAGACTTGCCTGAACTTGCATTGGAATGCATTCTTGAGAGACTTCCTCCTGATGGGCTTTGTAATATGGCAGGTGTGTGTGGTGATTTGAGGGATAGGTGTACTAGTGACCGCCTTTGGGAAAAGCATATGAAACAGAAATGGGGTCGAATTATTGGTCCAGCCGCCTATCGGGAGTGGCAGTGGCATATAGCTTCAAGGAAGGATTCAAGCTTTCTTGAGCAAGGCCAGCGAAGGGCCCTGATGAGGTATCTTTTACACCTCTGGCCTCTTTCTCTAATTAGATCAAACTTTGACAACATTAGCCAGAACAAGAGTTCTCCACCAGTTGATTCGATCATGTCTTGGTATCTTGCTCTTAACACTGGCAAGTTCTGTTTTCCTGCACAGGTCTATAACCGCGAGAATGGGCATGTTGGGTTTTTGCTGTCATGCTATGAAGCAGAGCTTTGCTATGATCCCTTCACTAACACTTTCCAAGCCAGGTACCCACCACATGGAACAAGACCAGTTGTAGTAGAGAGAGGCGTGTCTTGGGATAGGATAAGGGAACCCCCTGTCGATACTTCCCCACATGATCTTCATATCTCTGACTGTTTGAATGAATTACGCCCCGGTGATCACATTGAGATTCAGTGGAGGAGAAACAAAGATTTCCCTTACGGTTGGTGGTATGGTGTTATAGGTCACTTGGAATCATGTGACGGGAGTGACGATTTCTGTCTCTGTCATCGAAGTGACACGGTTGTGTTGGAGTTCAACCAATACGCTCCTGGTTCACGATGGGGACGAACTTCCATCGACAGGAAAGACCATCGTGAAGAAGGAAATGAGTCAGACGGGTTTTATGGGGGAATTAGGAAACTTCACAATAATGACGAGATTTCCACGTGGAAGTGGCTTTGGCCAGTTGAAGTCTTGGATTAG
>CSA003616.1
ATGAGGGAAATCCTTCATGTTCAAGGCGGACAATGCGGAAACCAGATCGGAGCGAAGTTCTGGGAGGTTGTCTGCGAAGAACATGGCATTGATCCGACTGGCCGATACACCGGAACGTCAGATCTGCAGCTGGAGCGCGTCAATGTGTACTACAATGAGGCGTCGTGTGGACGGTTCGTTCCTCGTGCTGTGCTTATGGATCTTGAGCCTGGTACTATGGACAGTGTGAGGACTGGTCCCTATGGTCAGATTTTCCGTCCCGATAATTTTGTTTTTGGACAATCTGGTGCTGGAAATAACTGGGCCAAGGGTCACTACACCGAAGGAGCAGAACTCATTGATTCGGTTCTTGATGTTGTGCGTAAGGAGGCTGAGAATTGTGACTGTCTTCAAGGTTTTCAAGTCTGCCACTCACTGGGGGGAGGAACTGGTTCTGGGATGGGGACTTTACTGATTTCAAAGATCAGGGAAGAATACCCTGACCGTATGATGCTCACTTTCTCTGTGTTCCCATCACCAAAGGTTTCAGATACTGTGGTTGAGCCATATAATGCAACCCTTTCTGTTCATCAGCTTGTAGAGAATGCAGATGAGTGCATGGTGCTGGACAACGAGGCCTTGTTCCCTGGTCAGCTTAACTCTGACCTTCGAAAGCTTGCAGTGAACCTCATCCCGTTCCCTCGCCTTCACTTCTTCATGGTTGGCTTTGCTCCTCTAACTTCACGTGGGTCCCAGCAATACCGGGCACTTACTGTCCCTGAGCTCACTCAACAGATGTGGGATGCAAAGAACATGATGTGTGCTGCCGACCCTCGTCATGGCCGCTACCTCACTGCATCAGCCATGTTCAGGGGCAAGATGAGCACAAAGGAAGTGGATGAGCAAATGATTAATGTTCAAAACAAGAATTCCTCTTACTTCGTCGAGTGGATTCCAAATAATGTGAAATCAAGCGTTTGCGACATTCCTCCGTGGGGTCTTTCCATGGCATCAACCTTCATTGGGAACTCAACTTCCATTCAAGAGATGTTCAGACGAGTGAGCGAGCAGTTCACAGCAATGTTTAGGAGGAAAGCTTTCTTGCATTGGTACACTGGTGAAGGCATGGACGAAATGGAGTTCACTGAGGCTGAGAGCAACATGAATGACCTTGTATCGGAGTATCAGCAATATCAGGATGCAATGGCTgatgatgatgaggaactcgagtacgaggatgaggaggaggGTTTGCAAGAGATGTGA
>CSA003617.1
ATGAGAGAAATCCTTCATGTTCAAGGCGGACAATGCGGAAACCAGATCGGAGTTAAGTTCTGGGAGTTCTGGGAGGTTGTCTGCGAAGAACATGGCATTGATCCGACTGGCCGATACACCGGAACGTCAGATCTGCAGCTGGAGCGCGTCAATGTGTACTACAATGAAGCGTCGTGTGGACGGTTCGTTCCTCGTGCTGTGCTCATGGATCTTGAGCCTGGTACTATGGACAGTGTGAGGACTGGTCCGTATGGTCAGATTTTCCGTCCCGATAACTTTGTTTTTGGACAATCTGGTGCTGGAAATAACTGGGCCAAGGGTTACTACACCGAAGGAGCAGAACTTATTGATTCGGTTATTGATGTTGTGCGTAAGGAGGCTGAGAATTGTGACTGTCTTCAAGGTATATAA
>CSA001792.1
ATGGTTGGTGTTGTACTAGCTGCTCTTCTATTTCATGTTATGCCTTGTTTATCTCAGGATGGCAGCTCTTTCAGTCTTTCTTACAATGGGGGGAACATCTTGACACAACCGGTGACTATCTCTCTGATATGGGTCAGTACTGATTGGCATGAATCGAGCCAAGAAGCTATACGAAATTCAATTACTTCTTTAACCCAATCGCGGTATGATCAAGTTAGTGGTTCCGACGTACCAACTTTAGGAAACTGGTGGGAGATCATTAGACAGTACACGGACGGTTCAAATTCTCCTGTGACTGACAAAGTAGATGTTGGCTCCGAGTGTTTCTACATTGGTCCTCACCTCGACATGACTCTAGACCAAGTGGTTGGAATTGGGAGATCAGTCTTCAACAAGACCTCCATTGATGAGTTTGGAGGGAACTTAACTTGTACTGGAGTTTTCGAAGTAAATGACAGGACTATCTATCATGTTCTGTTCTCTCACTCAGTAAATTTTCAACATGGAGAGAACCAGAGGAAACTGATGGAGTTGTGTAGGGGGGATTTTGCAGTCCCAGTCTCTGCTGATGTGGATGTGAAAATGGCATGGGCTAGAGCCCCTCAAAACCCCAATGACCAGTGCTCGACGTTTTTTCGCGGAGATTATTACTTGGGACCGCCTAATGGCGATGAGAAGATTGATAGCTTAGTGGGTTATATACTGAGTAACATCGCCGAGAAGGTTACAAATCGCGATGGAAGAGGGTGGGTTGGCAACGATGGAAGTGACCAGACAGTTAGTTCTTCCTGTGCTGCTTTGTTTCCAGGAGAGAGAGCCGGTCCACCTCTTTTCATGGATATGGAGAGGAATGTTAGCTTCAATGTAGTTGGCTTGAATGGCTATAGATACATGGTGCAATACATTTGGGATCAAAAAATCAAGAATTGTGCCCTAAAACCCTCAGAAATCTGTGGAACTAACGCACTTACTTTCAAGCAGCCAAAAGGGTATTTGAGTACAGGGATCGTAGCGAATCACACCACCGGTTTGCAGCCATACCCACCAAATCAGAAGTGTCAGTGGAAAATCCAGTACCTGACTGCAAAGTTCATTGGATTTACTATCAACTACCTCTCACTTGCAGCAGACACCTATGATCAACTCAAAATCTGCCAATCTGATTCAGGCCCTGCACAATGCTCAATTTTTCACTCAAATGGTGAAAACTTCAACAAGAACTTCAAGATAACTGGTTCAAAAGCTTACGTTGAGTTCACAAGTGGTGAATCTGTATCATCATTCGAGTCAACAGGATGGGAGCTCACTTACTCTGCAGGACTATGCAGCGGAAAGGAAGATGTTTCTGACCAAAAAGGCGTTATCGGCTACTCTCCATCTGCTGGCTATTCCTATGCAGAAGGACTAAGTTGCCAATGGATCCTCCATGGCAAAGCAGGAACACCGGTTACTTTGAGCTTCACTCACATCAACATCTCAAAAGACTTCGATTTCCTTGCTATAAACAATGACAGAATGCAACAAGTAGCTAACTTTTCTGGGATTTACTCGGGTTCTGATCTCCCACAACTGAACTTAACCGGTGAAGTCACAATTGAATTTGCCACTCAAACAGGTACCGGTGAAGGTTGGTCAGCCAACTTCTACATATCTTCCCCGGTTGATCAGAACAGAAAAGCATTCCTCGTAGTGATAGTTATCGTTCTAGGATTTGTTGCGATAAGCGTTTCTCTGGCTTTAGTTGCACTAGCATTGATCAAGAGTAGAAAGTATGAACCCCACGGGATGGACTTGAATGAGAATTGTATGTTAATGAGAGCAGAGGTGAGTCAGGAGGGGGGTCAAATTGGGGAAGGACCTTCTTCAATTGTTTACAGAGCTGTTTCAACAGATGGGATATCCATAGCCATCAAATCTCCCAAACAACCAACTTCAGGGAAAAGACTAGAAGAAGAGATCCTGATCAAGGCTTCATCTCACCCAAACATCATTTCCTTAGTGGGGTACGGTGAAGATGGTACTCGAGGGCGATATTTGGTATTTGAATTCATGGATAGGGGGAGTTTGAGCCGGAACTTGAAAGAAAGAGGCGAAATGCTTGATTGGGAGAAGAGGTTAGCAATAGCATTACAAATTTCCTCTGCAATTCAAATGCTGCACATGTACTTAAGACCACCAATATATCATGGGAACATAAGTAGTGAAAACATTCTTCTTGATGAGGACTACAATGCAAAGTTGGGAGGTTTCGGGGCTTCAAAATATTGCACGAATGAGGGGTTGAATCCCGAAATGCCATCAGAGATGGATGAAGATATTCGGAGTTTTGGGTTATTGCTAGTTGAGCTTCTCAAAGGGGAGCCTATTTTCAATGGAAATGAGAGTTGTGAATTTTTGCGGAATTTTGAAGGGAGTGATGAGGTTCTAGGACGCGGTCAAGAGTGGCTTGATCCACGTTTGAGTATTCCCGGGGAAGAATGGAAGGTCATGGGTCTAGCAAAATTGGGTGAAATAGCGAAATGGTGCATTggtggcggcggtggcggcggcagcTGGAGAGTTGGGATGGATGGGAATAGGCCTAAGATTGGTGATCTTGTTTCAGGTTTGGAACAAGTGAAGCAATTGTTTTGTTGTTCTTCAGGCCAAGGGTAA
>CSA001793.1
ATGGCAAGTCACCTTGCTCAAGGGGGGCTAATTATTCAGGATGAAAACATCGACATCCACCGCAAAAACCTTGTGGTGAATGGAACAACCAAGAGTTCGAAACCAGCTAGCAAGAAAGGTGGCATTGAGCTTGGAAGTCGTAAAGCTCTCAATGACATTACAAATAAGTCATCCATTCATCATGAAGCATTATCAACGAAAAAGAGTTTACCAAAGGAGGAGTTTAACATTGCCGAGGAAATGTTTTTGCACGATCATAAGAAGTGCATTGAGTCGCAGCTAAAAGCAATGGAGCCTTGTTTCTTGGACACAGTTCTTCCTGGACATGATTCTGTTTCTCATGTTGACTATCCCAAGTCTAAACGAGCCAAGACTGATCTTGATAGCCTTTGCTTCTACCCAGAACCAGTGGAGTTGCCAATGTCTGAGTTCTCTGATTGGTCAGTGGTTTCAACTCGAAGGGACGACTCTCCTCAATCTTCTCCATTGCAATTGGATTCTCCACCTTACTCCCCATTTGTGTGGGAACTAGAGCCTGTTGACTTTGTGTTGAAGGAAGAACAAGATTGTTGA
>CSA001794.1
ATGGAAGCGAAGATCGGCAACTTCTTCGGTTCGGTTGGTAACTTCTTCTCCGGCGGCGATCAGATCCCTTGGTGCGACGGTGACATCGTCTCTGGTTGTGAGCGAGAGGTTGCTGAGGCTGAGAAAGGTTCCTCTGTTGAGCATAAAAGCCAGTGTATCACGAGGTTATCATGGGCTCTTGTTCACTCAAAACGGCCAGAAGATATGCAACGCGGCATAGCTATGCTTGAAGTGCANCAGGGTTGTGAGCGAGAGGTTGCTGAGGCTGAGAAAGGTTCCTCTGTTGAGCATAAAAGCCAGTGTATCACGAGGTTATCATGGGCTCTTGTTCACTCAAAACGGCCAGAAGATATGCAACGCGGCATAGCTATGCTTGAAGCTTCTCTAGCTGGCATTAGCAGCCCACTGCAAATGAGAGAGAACCTTTATCTTCTGGCTGTTGGATATTACAGAAGTGGGGACTATTCAAGGAGCAGGCAGCTTGTTGACCGATGTTTGGAGATTGCACCTGATTGGAGGCAGGCCGAAACCCTAAAGAAAGCAATTGAAGATCGGATTAAAAAAGATGGAGTAATAGGTATTGGCATTGCTGCAACTGCTGTAACTGCTGTGGGAGTTTTGGCTGGTGGGCTTGCAGCGGCACTGTCTCGTAAGAAATGA
>CSA001795.1
ATGGCTGGTGTAACGGTGTCTAACGGATCGTTACGGCCGTTACGTAACACTGAAACGATTATCATACATGTGAATTTCCATCACACTGCTATAGCGGCCGTAACAGGTGCTGTATATGGGACCTATGAGGCTATTAGGTACAAGGTTCCTGGACTTCTGAAAATTAGGTACATTGGACAAACCACGCTTGGGAGTGCCGCCATTTTTGGTCTTTTCTTGGGTGCTGGCAGCTTGATACACTGTGGGAAGTCTTATTAA
>CSA001796.1
ATGGCGAGGGATAGCTGTCTGGCTCGAGTCACCGCAGGCGTAGCTGTTGGCGGTGCTGTTGGAGGCGCTGTCGAATGA
>CSA001797.1
ATGGCAGAGAAAGGAAGGGAGAAAAAGGGAGAAGAAGAGAGAAGAAGAAGGAAGAGGGCAGCCCCGAGCAGCCATGGCAGCTCTAGATTCGGCCGGAGTGGAGGAGAACTTGTCCTCTCCCTCTTCTGCAACGGCCTCGGCGGCTCTCCTCCCATCCGTCCTCTCCCTCTTCTCCCCTCCCTCTTCTGCGACGGCTTCGACGGCTCCCCTTCCGCCACCcttcttcttctcccatcttcttctcccttcctctctctcttcttcCCCTCCCCTCCCCTCTGTTATCGAATCaaagaagaagaagaaaaaaaaaaaaaaaCCCTCCAAAAGGACGTCGTTTTGGAGGGCTATAGAGGTGTGCCGCAGGAAAAGGGCACCGAGGATCCGGATTCAGAGGTGGTTGCCCAACTAGAAGTGAGGAAAGAAGAAGGAAGAGGGCAGCCCCGAGCAGCCATGGCGGTGGTGAGGTCGAAGGAGCAGCCCCGAGCAGCCATGGCGGCTCCAGATCCGGCCGGAGTGGAGGAGAACTTGTCCTCTCCCTCTTCTGCAACGGCCTCGGCGGCTCCCCTCCCGTCCGTCCTCTCCCTCTTCTGCGACGGCTTCGGCGGCTCCCCTCCCGCCACCcttcttcttctcccctcttcttctcccttcctctCCCCTCTGTTATCGAATCaaagaagaagaagaaaagaaaaaaaagaaaaaaaaaaaaaCCTCCAAAACGACATCGTTTTGGAGGGCTACAGGGGTGTGCCGCAGGAAAGGGGCACCGAGGATCCGGGTTCATTACTGAAGGAGATGGCTGAAAGGCTTCCTGTGGGAGCAGCCCGAAACATTAATCTACCTTGCTTTACTGCCTTTAGCGCCAATATTGTTTCCAATGAAGTTTCAAATGCTTCTGTTGACCGATTGAATGGTCAAATAACATTCCAAGAACCAGACTCTAATGGATCAAATGGCCAATTGCTTTCCAATGGGTCGAGCATTTCAAGTAATCGCAGTTCAGGGCAAAACAGACAAGCCCAGTCAGAAACAACCATGAGAAATGGGAGCAGAACAAAAGAAGGTGATTCTCGTAATGACAATGAATGGGTTGAGCAAGACGAGTCTGGTGTTTATATCACACTTACCTCCTTACCTGGAGGTGTCAAAGACCTTAAGCGAGTTCGCTTCAGTCGGAAGCGATTTAGTGAGAAAGAAGCAGAACAATGGTGGGCAGAGAACCGGGCAAGAGTATATGAACGGTACAACGTACGCACAGTTGACAAATCAAGTGTGGGTGTTGGCAGTGAGGACTTGGCACATTGA
>CSA001798.1
ATGACTTCGGATGTTAACAGGACTGGGGGGTCGGTTGAAAGGGACATCGAGCAGGCCATTACTGCTCTTAAGAAAGGGGCATATTTGCTTAAATATGGAAGAAGAGGAAAGCCAAAGTTTTGTCCTTTCCGGCTTGCAAATGATGAATCTGTGCTAATATGGTTCTCAGGGAAAGAGGAGAAACACCTCAAACTAAGTCATGTGTCCAAAATTATTTCAGGGCAGCGCACTCCAATCTTTCAAAGGTATCCACGGCCTGAGAAAGAGTACCAGTCTTTTTCTCTTATATATAATGACAGGTCAATGGATTTGATTTGTAAAGATAAAGATGAAGCTGAGGTATGGTTTATTGGTCTAAAGGCATTAATTTCACGTGGCCGTCAACGGAAGTGGAGAACAGAATCAAGGAGTGATGGAATTCCATCAGAAGCTAATAGTCCCCGAACTTATACCCAAAGGAGTTCTCCTTTGAATTCTCCATTTGGTAGTGGTGATAGCTTGCAGAAGGATGGTGGAGATCAGCTTCGCCTTCACAGTCCATATGAAAGCCCTCCCAAAAATGGTTTGGATAAGGCATTTTCAGATGTGATATTGTATGCTGTGCCTCCCAAGGGTTTTTTCCCCTCAGACTCTGCCAGTGGTTCTGTCCATTCTTTGTCATCAGGAGGCTCAGACAGCGTACATGGTCATATGAAAGGAATGGGGATGGATGCTTTTAGAGTAAGCTCATCAAGTGCTGTTAGCTCATCAAGCCAAGGTTCTGGTCATGACGATGGTGATGCCTTGGGGGATGTTTTCATATGGGGGGAAGGGATTGGGGATGGTGTTCTGGGTGGTGGACCTCACAGAGTTGGGAATTGCTTTGGTACTAAAATGGATTCTTTGTTGCCTAAAGCATTGGACTCTGCGGTAGTGCTTGATGTTCAAAATATGGCTTGTGGTGGACGTCATGCGGCCTTAGTGACCAAACAAGGAGAGATTTTCTCTTGGGGAGAGGAATCAGGTGGTAGGCTTGGGCATGGTGTAGAATCAGATGTTTTGCTTCCAAAGCTCGTTGATGCTCTCAGCCATACAAACATTGAGCTTGTAGCATGTGGTGAGTATCATACTTGTGCTGTGACACTTTCTGGTGATCTGTACACATGGGGCGATGGACATTTCGGTATTCTTGGGCATGGAAATGAAGTGAGTCATTGGGTCCCAAAAAGGGTGAATGGACCTTTGGAGGGTATTCATGTTTCATCCATCTCCTGTGGGCCTTGGCATACTGCTGTCGTGACTTCAGCCGGGCAATTGTTTACTTTTGGTGATGGAACATTTGGTGTTCTGGGTCATGGAGATCGTAGAAGTGTTTTGAAACCCAGGGAAGTGGAGTCCCTTAAGGGGCTTCGTACTGTACGAGCAGCTTGTGGTGTTTGGCATACTGCTGCAGTTGTTGAAGTCATGGTTGGGAATTCAAGTTCCAGCAATTGCTCTTCGGGGAAACTGTTTACATGGGGAGATGGGGATAAAGGTCGACTTGGGCATGGTGACAAGCAAACAAAACTTGTGCCCACCTGTGTTGCTGCTCTTGTTGAACCGAACTTTTGCCGAGTTGCATGCGGGCATAGCTTGACAATAGCGCTTACAACTTCAGGCCATGTGTACACAATGGGCAGTCCTGTATATGGCCAGCTTGGAAATCCTCAAGCTGATGGGAAACTCCCTGCTCGTGTTGAAGGAAAGCTCAAGAGTTTCGTGGAGGAGATAGCTTGTGGTGCCTATCATGTTGCGGTTTTAACTTCAAGAACGGAAGTGTACACTTGGGGCAAGGGAGCAAATGGTCGATTAGGTCATGGTGATACAGATGATAGAAATTGTCCCAGTTTAGTAGAAGCTTTGAAAGACAAGCAAGTCAAAAGCATTGCTTGTGGTACTAATTTTACAGCAGCTATCTGCCTTCATAAGTGGGTCTCAGGAGTTGATCAGTCTATGTGCTCTGGTTGTCGTTTACCTTTTAATTTCAAAAGAAAACGTCATAATTGCTATAATTGTGGACTTCTTTTTTGTAATTCATGCAGTAGCAAGAAATCACTTAAGGCCTCTATGGCACCAAACCCCAACAAACCTTATCGGGTCTGTGATAATTGTTTTGGTAAACTGAAGAAAACCATTGAAACTGATGCTTCATCTCAGTCTTCTGTGAGTAGAAGAGGAAGCATGAATCAGGGGATAAATGATCTAATTGAAAAAGATGATAAGTTGGATTCCAGACCTCGTCCTCATCTTGCTAGATTTTCTTCAATGGAGTCCTTTAAGCAAGGGGAAAGTCATTCTTCCAAGAGAAACAAGAAACTAGAATTCAGTAGCAGTCGTGTTTCACCTATTCCAAATGGAAGTTCCCAATGGGGAGCTCTTAACATCTCTAAATCTTTTAATCCAGTATTTGGGTCATCCAAAAAGTTCTTCTCAGCTTCTGTACCTGGATCGAGAATTGTTTCTCGAGCAACATCGCCAATATCAAGGCGGCCGAGCCCACCTCGCTCCACAACACCAACACCTACTCTAGGTGGACTCACCTCTCCAAAAATCGGTGTGGATGATTCTAAGAGGACAAATGAAAGCCTTAACGAAGAAGTTATTAGATTAAGAAAACAGGTGGAAAATCTTACTCGTAAAGCACAACATCAAGAAGTGGAATTGGAAAGAACTAGTAAACAGCTGAAGGAGGCAATAAGGGAAGAAACAGCAAAATGCAAAGCAGCAAAGGAAGTGATCAAGTCACTTACTTCCCAAGGTCGAGTGGGGAAGAAGGATTCATGTAGCCGATCCCATTTGATGGGACTTAAGGCTTGGCTTGGTTTGGTTTGGTAA
>CSA001799.1
ATGGAGTATAATGAACAAGGTTTCTTAGAGGAGTTACTAGCTCTAAGAACTGACTCATTAGAAGCAACCATCCCCACAGTAGGAATGAGTACTGGGTTCTACAACAATGGATGGAGCACTGATTGTTTCACTGAAAACCCAATTCCCGTACCTCCAAATTCTTCCTTTGAAGACTTCTCTTTGCCACTTGATCACCAAACCCTAAACTGCTCATCATTCACTGAATTCTACTGCCCATTTGGAGATGACTTCTCAGCTCCAAACAAGCTTCATCACACCCCACAATTCCCAACCCAAGAGGACTACTCTGTCTCAATGATGGATGATAACAATGAAGAACAAAGCCTTGTTGGGAATAATGTCCTTCACAATTTGGAGTTACAAGCTTCAAATTGCAAATTGGAGCCAATCCAATCCACCCAAGCACCGGTTTTCGACACGGGTTTGTGCCTTGAAGAGAGAAAGAGCAAAGTGAAGAAGGTGGGTGGGCAGCCATCAAAGAACCTCATGGCGGAGAGGCGGCGGAGGAAGCGGTTAAATGACCGGCTTTCGATGCTCAGATCAGTTGTTCCCAAGATAAGCAAGATGGACAGGACATCAATACTTGGAGACACAATAGACTACATGAAAGAACTATTGGAGAGGATCAACAATTTGCAAGAGGAAATTGAAGTGGGTTCTCCAAATCAGTTGAACTTATTGAACATTTTCAAGGATGTGAAGCCTAATGAAGTTTTGGTCAGAAATTCACCCAAGTTTGATGTGGAGAGGAGGAATGTGGATACTCGAATTGAGATCTGTTGTGCAGCGAAGCCCGGTTTATTGCTATCAACTGTGACTAGTTTAGAAGCATTAGGCCTCGAGATTCAACAGTGTGTTATTAGCTGTTTTAATGATTTTGCAATGCAAGCTTCTTGCTCTGAGGAAATGGAGCAGAGAGCAATGTTGAGTTCAGAAGACATAAAGCAGGCATTGTTTAGAAATGCAGGCTATGGAGGAAGGTGTCTTTAG
>CSA034596.1
ATGGGGTTTATGACAGTGAGTGATGATGAAAAGACAAGGCGAATAGGGAGGAGGGATGTAGTCGTAGCATGGCATGGCACGGTGGCACCATCTGAGTGGTATAAGGATCTACAGAGGAAGCTAGAGCCAATAGGGGAAGGGGAAGCTAAAGTGGAACGTGGCTTTCTAAGCATTTACATATCTAAGAGTGATGCTACTAGGTATAACAAGTCAAGTGCCTCAGAGCAAGTCATGAAAGAAGTGAAAAGACTAATGAAATTTCTCAAGACAAGAGGTGAACAAGTGAGCCTCACAATCACTGGACATAGCCTAGGAGGTGCATTGGCATTACTCAATGCCTATGAGGCTGCAACCGCTATCCCTAACCTTCACATTAGCATCATATCATTTGGAGCACCTAGAGTTGGCAACATCGCCTTTAGAGACGAAATACATCAAATAGGAGTTAAAACACTACGAATGGTTGTAAAGTAA
>CSA035207.1
ATGTCTTGCTACAAGGGAAAGTACCATGATGAGCTCATTGCCACTGCATCCTACATTGGCACCCCTGGAAAGGGTATCCTTGCTGCTGATGAGTCCACTGGCACTATGGGCAAACGTCTTTCCAGCATTAATGTCGAGAATGTTGAATCAAACAGGCAGGCTTTCCGCGAGCTCCTATTCACAACTCCCGGTGCTCTTCAATACCTCTGTGGAGTGATTCTCTTCGAGGAAACCCTTTATCAGAAGACAGCTGCAGGTAAGCCCTTCGTTGAGGTGCTCAAGGAAGGTGGTGTCGTGCCTGGAATCAAGGTGGACAAGGGTGTTGTCGAGCTTGCTGGAACCAATGGTGAGACCACCACCCAAGGTCTTGATGGCCTTGGCCAGCGCTGCGCGAAGTACTATGAAGCCGGTGCTAGGTTTGCCAAATGGCGTGCTGTACTCAAGATTGGTCCCACCGAACCATCTCCACTTGCTATCATAGAAAATGCTAATGGTCTGGCTCGATATGCCATCATCTGCCAGGAGAATGGCCTCGTCCCCATTGTTGAGCCTGAGATTCTGGTAGATGGCCCTCACGACATTAACAAGTGTGCCGATGTCACAGAACGTGTTCTTGCAGCGGTTTACAAGGCTTTGAACGACCACCATGTCCTCCTTGAGGGAACTTTGTTGAAGCCCAACATGGTGACCCCTGGATCGGAGGCTCCCAAGGTTGCACCCGAGGTGGTTGCAGAGTGCACAGTCCGTGCCCTTCAGCGGACAATGCCAGCTGCTGTTCCTGCTGTGGTGTTTTTGTCTGGTGGGCAGAGCGAGGAGGAGGCTACCATCAACCTTAACGCCATGAACAAGCTCAAGACCAAGAAGCCATGGACCCTCACCTTCTCTTTTGGAAGGGCTCTTCAGGCGAGCACACTCAAGGCTTGGTTAGGAAAGCCGGAAAACGTGCAGAATGCTCAGGCTGCATTCCTGACAAGGTGCAAGGCCAACTCAGAGGCAACCCTTGGAACTTACCAGGGAAGTGGTAAGTTGAGTGAGGGTGCTGCAGAGAGCCTTCATGTCAAGGACTACAAGTACTGA
>CSA009960.1
ATGTATCAGAACACAATGCTTAATAAAGATTTGCGGCCACTGAATCTAGCTCAAGCAATGCCTGAGGAGACTCGCGTTTCTCCTGTTGCCACATCCGGTAGGAATATTGAGGGTTTTTACGTTAACCCGCCTCACGATGCTGGTAGCCCTGGGGCAATCCCGGTTTATTACCCGGCAGCCGTGCCTGATGCCGGGTTTGTAGGTTTAGCGTACAGTAATGCAGTCCCAGGGGTGACTGGTTGGTGCCCTCGGATGCCCACAGCAATGGTTGCTTCTCCTGGTGCTAATTTGACACCTGGGTATTCTCAAAATCCCAATTTTGGGACAATGGTTGGCAGCAATGTCTCGGATCAGGCTAGTGATGAAGGTGGAGATGATTCAGTTTCAGGGAAGAAAGTTAAGTTTCTGTGTAGTTTTGGGGGGAAGATTCTTCCGAGGCCAAGTGATGGGATGTTGAGATATGTTGGAGGGCAGACTAGAATCATTAGTGTTAGAAGAGACGTAAACTTCAATGAATTAGTTCAGAAGATGGTCGATGCTTGTGGCCAAAATGTGGTTATCAAGTACCAATTGCCTGAGGAAGATCTTGACGCACTTGTATCAGTTTCGTGCCCCGATGATCTTGAGAATATGATGGATGAGTATGAGAAGTTGGTTGAAAGGTCTTCTGATGGGTTGGCTAAGTTAAGGGTGTTTTTATTTTCAGCTTCAGAGCTTGATTGTTCTGGAATGGTGCAATTTGGCGAACAAGATAGTGGGCAGAGATATGTTGAGGCCGTGAATGGCATTACTGAGGGAGTTGATGATGGTATCATGAGAAAGGAGAGCATAGCAAGCGCAGCTTCCACACAGAATTCAGATTTGAGTGGAACTGAGGCTATTGATAACTCAAGCCATGGTAAAGGGGATGTTATCGGGCCCCCATCCACTGGTATAATATCACCTAAATCCAATTCTACTACCTCTCAAGAGCCTGCTCCCAGATTTGTGTGTATGGATCCTAGCCCTTCAATTTATGCTGAAGCTTCTAGTACTCCATTGGGTATTGTTATGTCAGGTCCCCCACAAAGTTTGTCATCTCAGCCTGAGTATGAGCTAGAGAGATCTGTGCCTGCCACTATACCACAGCAACAAATTGGAGTTGAATTGCAGCAACCTGGAGTCAATTTTCATCCTCCTATAGCTTACATGCATCCTCAGCAAGAAACGTGGAACCGTGCAGATTATGTACAGGTTCCTTCCCAGATGGGATTCCCAACTCATCTAATGGGGACTATTGGGCCTGTGTTCACTCGTCCGCAGTTCCATGATAATGCTGCGGGTGTTTCCCCTCACCAGTTTGTCCCTGCAGTACACATGACAATGACTTCGTCTCATGCCAACATGAAACCGAATATGGTTCTGCCCATGGTGCAACACCAACCAATTCGGTTGGAGCATCATCCTGATGAAAGCACATATGGTGGGAGAGTTGTCCAACTTCCTGGCGACCAAATCCTCAATGCATATCAAGCTCAGGCCCCACCTGCAATGGTGGGTGGAGTTTATGGATGGAATCAGGTTCCACAGCCAGAGCAGGTGGTTTTCTCCGAGGGATGGGTACCTCAACAACAGGTAATGGTTCCGGAGAAAATCCCAAGATTCAAGGACTGTTATATGTGTGAGAAAGAATTACCTCATGCACATTCGGATACAATTGTACAGGACCAAAGAGAGAGCCCTGTAAGCCCTGCATCTGACTTGAACCCTGTATTTCATAGTCTCCAATTGGAGGACAAAATGGGAGCCCCACCAATGAACAGAGCTGTGGTAACTGGAGCCCTGGGGGAAGTTGAACAAGGAGGAATTGGGGCACGACAAAATTTTTTGAGTCCTATAGATCATGAAGCTAGGAAACCTCCATTCGAGGTAGCTGGGCTCTCACAAAATGTTGTGCGACAGTATGAAAGTGATAGAATAATTTTACAAAAAACAGAAAATCCTGATCTTCCCAAAGTATCATTTCCCCAGGGTGTGGGAGGGCCAGCTGGCATACAATCTCCATATGGTGCAGCCATGTCTACCCCTCCTCAGCCATGCCATGAGAGTGCTGCCCAGCAGTTTGCAGTGCCACCCCAATACCATGTTCAACCAGAGGTCTCAATGAACAAACCTGTTGACTATTCTAGCAAACTTTCTGTTGTTGCTCCTAAAGAAGATACTGTAGAGTCATATGACCATGTGAAACAAATAGATGGGATGATGGAAAGTCTCTGGATATCTCCCACTGAAGCTTTTGCTAATAATGAGCAGAGTAAGTTAACAAGTGATAATCTTTGGAAGGAAGACATTTTAGATGCCAGACCACAGCAGATTGCTGGGAGGGAGCCGTGTCTAGTGAATACCAGTAGCAAACCGAGAATGGTGGTGGACAAAAATCAAAATTTTCGACCACTGGAGTCGTATGAAGTGGCACAACCACCTCTTTTGGGTAAGCCTACATATCAACAGTCAAAGCTGGGAATTAATTTTTTGGCTCCTGATGAAGGTTCTTATGGTACACCTGCATTTTCTGGTGTTGATTCAGCCCATACAACTGAAAGAATTCCACCTGTTGGTGAATGGAAAGATAATCCTTCACGATTCCAGCCTAAGGTGCCACCTGGTGATGTGGATACTGTTGCATTTAATGGGAACACGCCATCTTCTATCTCTCCATCTAACTGGGTTGGGGATACACAAAATATATCAAACTCACTTTTCAGCAACCAAGATCCTTGGAATTTGCAACATGATCACTTCCCTCCTCCCATACCTAACAAAATTGCAATAAGAAAGGCAGGTTTTGGTGCAACGGATTTTTTTGGTGAAAATCATTTGGGAAATGTTGGTGAATTACCTATGGGAAATAGGGGGGACTCAACTGAAGAAGTGCCGTTGGAGGATGGAGTTTACCAGCCTGCTGTCAGTACAAACATGGATTTTGGTTCAGAGCAAATTAGGACCACACAAGGTTCAGCAGAGGAACTGATCAAGCAAGAACTTCAGGCTGTTGCTGAGGGTGTAGCTGCTTCTGTTCTTCAGTCATCGATGCCTTCTAATCCTGACATAGCGATGCACGAGACGAATGAAACCTTTCCTGAATCCAATCAAGACAGTGAAGTTCAAGATACTGATGTTGAATTGCACAAAGATGACTTTGAGGACATCAAGCCCAAATTACCAGAAAAGACAAATCTTGTGTTTCCTATATCAGATGGGATTGGTCGCCTACAGATTATAAAGAACAGTGACCTTGAGGAGCTTCGAGAATTGGGTTCTGGCACCTTTGGTACTGTTTATCATGGAAAGTGGAGGGGCACTGATGTTGCAATCAAACGGATCAATGATAGGTGTTTTGCTGGGAAACCTTCAGAACAAGAACGCATGAGAGATGACTTCTGGAATGAGGCAATCAATCTTGCTGACTTGCACCATCCAAATGTGGTAGCCTTCTATGGTGTTGTGCTTGATGGTCCTGGTGGTTCAGTGGCAACTGTGACAGAATATATGGTTAATGGTTCTCTAAGAAATGCTTTACAGAAGAATGAGAGGAATCTTGATAAACGTAAGCGACTATTGATTGCTATGGATGTGGCCTTTGGAATGGAGTACTTGCATGGAAAGAATATAGTACACTTCGACTTGAAAAGTGACAACTTGCTTGTCAATCTTCGGGATCCTCACCGGCCGATATGCAAGGTTGGTGATTTGGGGCTGTCAAAGGTGAAATGTCAGACACTAATCTCAGGTGGTGTGCGGGGAACTCTTCCTTGGATGGCACCAGAGCTTCTGAATGGAAGCAGTAGCCTCGTGTCTGAGAAGGTTGATGTTTTCTCATTTGGGATTGTGCTGTGGGAACTTCTTACTGGAGAAGAACCATATGCTGACTTGCATTATGGGGCAATTATTGGTGGCATTGTGAGCAATACATTGCGACCACCTGTGCCCGAATCGTGTGACTCAGAATGGAGAGCACTGATGGAGAGATGTTGGTCGTCGGAGCCACAAGAGAGGCCAAGCTTCACTGAGATTGCAAATGGGTTACGTGCTATGGCATCTAAGATTCCTCCAAAAGCACAAGCTCAGCAGCAAGTTCCCTCCACGCTGCCTCAGGTTAAAAGTTGA
>CSA009961.1
ATGGCGTTCCACGACCATCTCTCCCAAGAAATGGCACTCCAGCACTTCGCCGACCAACACCTCCGTGCCATGCTTCCTGACCAACTCAACCACTCCTCTCCGCCTGACTCCGCCGCAAAACAACCTCCCACCTGGCTCAACAGCTCCATTCTCCGCCACCACTACGCCGGCGATGGCAGCTTCCTCAACCTGCAGACTAACACCAATTCGGACTCCTCCAATTCCAACCAGTGGATGCCTCGATCCATCCACGGCGAGACCGACGACGTGCCGGAGATTGCGACGGCGATGAATCAGGAGAAGGCGAGTCGAAGGAGCGAGAGCGATGGTGAAGAGAGCAATTGGCATAGCGCCAAGTGTAAATCGGATGTGTTGTCTCATCCTCTGTACGAGCAGTTGTTATCGGCGCATGTTCAGTGTCTTCGAATAGCTACCCCGGTGGATCAGTTGCCGAGGATCGATGCGCAGCTCGCGCAATCGCAGCATGTGGTGGCCAAGTATTCGGTTCTTGGAAATGGTAATCAGCCTCTGGATGATAAGGACCTTGATCAATTCATGGTGAGGCTCTTCGCTTGGTTCATACTTACACATTATGTTCTATTGCTTTGTTCATTCAAAGAACAATTGCAACAACACGTCCGCGTTCATGCAATGGAAGCAGTCATGGCTTGTTGGGAGCTTGAGCAATCTCTACAAAGCTTGACAGGTGTAGCCCCGGTTGAAGGCACAGGTGCAACAATGTCAGATGATGATGATGACCAAGCAGACAGCGACACCAACTTGTTGGATGGAAGTCTAGATGGTCCAGACACCATGGGATTCGGTCCTCTTGTCCCAACTGAAAGTGAGAGGTCCTTGATGGAACGTGTGAGGCAAGAGCTAAAGCACGAGCTGAAACAGGGTTACAAGGAAAAGCTTGTGGACATCAGAGAGGAAATTCTGCGTAAAAGGCGAGCAGGAAAGCTGCCCGGTGACACCACCTCCCTCTTAAAAGCTTGGTGGCAATCGCATTCCAAGTGGCCTTATCCAACAGAGGAAGATAAAGCAAGATTGGTGCAGGAAACAGGTTTGCAATTGAAGCAGATTAATAATTGGTTCATCAACCAGAGGAAGAGGAACTGGCACAGTAACCCATCTTCTTCTACCACACCAAAGACCAAACGCAAAAGGGCCAGCCAGCATCTCCGAAGACTCCTTTACAGGTCTCAGCATGTTCGCCAGCCATGTCTCCTTGTGCTCTCCGTTATGTTGTTGCAACAGACGATTACTTTCCCATCCATTGCTTTGTCGCCTTTCGAAGCAAAAGAGCCTAAAACAAGAACACCCTCTAGCGGAGAAAGTCTCCTCGTAGTCGTCGTTGCCTTCTTGCTCATGCTCATTTATGGGTGA
>CSA029664.1
AGCATCCGGAATTTGGACAAAGCAACAGATGATACAACTGATAAGACATCTGAGAAAGGGGAAGAATTTCCCGTCGAAGAGAAGAATCAGGATTCAGCAATAGCAGGTGAAAAACAGGAAGAATCTCCCATTGAAGGGGAGAAGCTGGATTCATCAGCAGCTGCCGCTCTTTCCGAGCGACGAAAGGCTCTATTTGAACCATTGGAACCCAATATAAATGGTAAACGACCATCGGCTGAGAGCTTACTCCCACCACCGGACTTCGACTCTGCAAGCTACCCGCGAGGCTGGCTAATTGGGAAAAAGCGAAAGCTTGTAAACGTGGATGTTGTTGAGAGCATGCGAAGGATTGCCATACAGGAAATGAATAGAAAGGACCGGGAGATTGATGGTCTAAATGAGCAGTTAGAAGGGGATGCACGGGTCCTAGAACACCTGCAAATCCAGCTCCTGGAAGAACGAAGCAAACGTTCAGATGTGGAGAGAGAAAATGCAATGCTGCAAAACCAAATAAACATGCTGATGGACATGTTACAGGAGAATGAGGCAATGGATGAAGAAGATAGAGGAGAACAACCTTAA
>CSA029665.1
ATGATAACTAAATTTAAAAGTATGACTGGAAAATCATACCAACGAATACAAATGAAAAATCATTGGGATGTGTTGAAAAAAGATTGGCTTTTATGGAATAATTTGTTAAGGGGTGAGACAGGCTTAGGTCGTGATACATTGACTGGAGCGATATCTGCATCTGATGAGTGGTGGAGCAAGAAATTGGAGAGGTATCTTGATGTTGCTAAATTCGAGGGTATGCCGTTGCAATTCACTGAAGACTTAGACATACTATTCTCAGATACAACTGCTACAGGAGAATGGACATACACTCTTAGCTCAGGGGTTATGCCCCACACCGATGAGACTGTGGAGGAATTTCATACCCCACATGATGCTGAATTTCATGATGATGCTGGTTTGGAGGCGGTTCATCCTTTCGAGTTAAACAAAAAACGTCCATCAAACACTGATGGTTCATCAACCAAGAGCAAGACAAAAAAGAAATTTACTGGTGCAACTCTACTTAACAAGACACTTGATCGTATAGTCAACGTGGTTAAGTCATCTTCAGCAATTTCAACACAAACCTCATTAAGATATTCTTTAATTGCAGAATGTTTGGCAAAGTTGGAAAGCATCCTTGGTGTGTCCTCGGATGATAAGCTGTATGTATGGGCTGCCCGATTGTTCTTACGAGACAAGCATCGTGAGTGTTTCATGACTCTTCCTACGGATGAAGTTCGACTGAGGTTTCTAAAGTTGGAGATTGAGATGGAGAAGACCACCACAGACAAGCGTCGTGAGTGTTTCATGACTCTTCCTACGGATGAAGTTCGGCTGAGGTTTCTAAGGTTGGAGATTGAGGTGGAGAAGACCACCACAGACTATTGCTGTGCTGAATTCCTATCTGGTGCTGTGCCATATTTTCTTGGCATCTATTTTGCTGTATTTGCTGCTGTATTGCTGTGTTGTTTGAAGTTGAAGGCATAA
>CSA029666.1
ATGGGTATCAACAGCTGGTTATTGCTAGGCCGCCTTAGGAGAGCAGTGAAGAAAATAAGTTTCCTTCTGAATTTGAATATCAATCGTTGGCGTATTGCTTCAACAATCGGTGCTTCATCAAGCAACCACCGTAGGCTAAGCCACAGTTTCAATGATCGGCCAGGCTTGAGGGATTGCACTGATGATCTAAACACTTATTACGATTCACCGGGGTCTTCACGTggaggaggaggaagaggaggaggaATTTCAAGAACAAGCAGTTGTCCCTCGGAGGATGATATTGATAAGAGAGCTGAAATGTTCATAGCTAACTTTTATCGGCAACTTCAGATCGAAAGACAGGTCTCTTTGGAGCTAAGATACTGCAGGGCCAATAGCCTTGAATCCGCGTCTCCTTGA
>CSA029955.1
ATGGCCTCCTTCATCCAACCTAAAGCAGGTTCTAACTTCCAATTGTTTCATACAGTACTAGGCCTCGCAGGAAGAGCTTTATTTGGGATGCCATTTATGTTTGTGTTTTTAATCTATAAGTTTAGGAGAAGGCATTTGTCTATGTTCGACGACATTGAGGATTTTCTTCGAAGTCAGAATAATCTCATGCCTATTATGTACTCTTACATAGACATTGTAAAGATGACTAGAAGTTTCACGGATAAGTTGGGTGAAGGAGGCTATGGTTGTGTGTATAAAGGAATGCTTCGAAGTGGCCATCCTGTAGCAATAAAGATATTGGATAAATCCAAAGCTAATGGGCAAGACTTTATCAATGAAGTTGCCACTATCGGAAGGATTCATCACATTAATGTGGTCAGGCTAATTGGTTTTTGTGTAGAGAGATCTAAGCGCGCTCTAGTATATGAGTTCATGCCTAATGGGTCTCTTGAAAAATACATTTTTTCTCAAGAAGGAAATGTCCACATAAGTTGCACGCAAATGTATGAGATTTCTCTTGGAGTGGCTCGTGGGATTGAATATTTGCATCGAGGTTGTGACATCCAGATCTTACATTTTGACATCAAACCTCATAACATTCTTCTTGACGAGAATTTCACTCCAAAACTTTCTGATTTTGGGCTCGCAAAGTTGTATCCAATAAATGATAGCATTGTGTCACTGACTGCAGCAAGAGGAACAATGGGCTACATGGCTCCGGAGTTATTCTATAAGAACATTGGAGGCATTTCATATAAAGCTGATGTTTATAGTTTTGGAATGTTACTGATGGAAATGGCAGGCAGGAGGAGAAATTTGAATGTCTTTGCAGATCATACAAGCCAAATTTACTTTCCTTCGTGGGTCTATGACCAATCTAGAGAAGGGAGGGACATAGAAATGGGTGAGACCACCGAGGAGGAAAGAGTGATGGTAAAGAAAATGATAATGGTTGCTTTATGGTGCATACAAATGAATCCCGGTGACCGTCCTTCAATGAACAAAGTTGTAGAGATGCTCGAAGGGAATGTTGAACTCTTGCAGATGCCTCCCAAGCCTTCTTTGTGTCCACAAGAGATGCCAGTTGAAGATCATGAAATGGACATGGATCTTGTAGAGCTACCTATGCTATCCTCCATGTGA
>CSA034696.1
atgaccatcgaccatAAGGGCTTTGGCCGTCAGACTCTCTCAGCCAACTCTGTATACAAAGATTCAAGCAGCTGCACCAAAATCTACCATGATGTCCAGCGCCTGTGGTCTCAAGCTGGGTTTGGTGAAGACACAGCTCTGATTGCATATTTGGGAGGCCAATGCCGACATTGCAGTTCTAGGCAAGAGGGCTTTGGCCATCAGACTCTCTCAGCCAACTCTGTATACAAAGATTCAAGCAGCTGCACCAGAATCTACCATGATGTCCAGCGCCTGTGGTCTCAAGCTGGGTTTGGTGAAGACACAGCTCTGATTGCATATTTGGGAGGCCAATGCCGACATTGGAGTTCTAGGCAAGGTTTTAAAAACTGGACTAGACCGGAGTGGCCAGTTCAACTGTTGACCCATCGACCAGTCCAAGTACCGATTGGAGTTAACCCTGCCGGACCATGCACGCACAAAGAAGTTGGCACAAAGCGTGGAAAGAGTGTATGCCCTGAGAATCGAACTAGTGTATGCCCTGAAAATCGAACTATGAACCTCAAGGCTGAAGTAGATTGTTCCCACTAG
>CSA034697.1
ATGGGTTACATGTGTGATTTCTGTGGGGATCAAAGATCGATGGTCTATTGTCGATCTGATGCTGCTTGTTTATGCTTATCCTGTGACCGGAATGTCCATTCTGCGAATGCCCTTTCACGGCGTCATTCTAGGACCCTTGTGTGTGAAAGATGCAATTCACAGCCTGCATTCATTAGATGTGTCGAAGAGAGGATATCTCTTTGTCAGAATTGTGATTGGCTGGGACATACTGGCTCTACTGAGGCCTCAACTCATAAGAAGCAGGCAGTCAATTGTTATTCTGGTTGCCCTTCGGCTGCAGAACTCTCCACAATCTGGTCATTTGTTTTAGATATTCCTTCTGTGGGTGATTCAACTTGTGAAAAGGGAATGAGTTTAATGAGCATTACTGACAATAGTCTGACAAACAGCATGGACCCTTCACAAAGTAAAGATGGGCAAGATGTGTCAGTCTTCATCGAAGAGAATGATGTAAAGAATATTGATAAGTCGAGTGATTGGATGGGGTCCTCTGCAATGCCTGAACTGAGAACCAAGCGACAAAATGTAAATTCAACTTCATCAAAGACGTGCTGTCCTGGAACAAAAGCATCTGATTTAGAAGAAGATGATAAATTCTATGAGGACTTCAATATGGATGAAGTTGACTTGAATATTGAGAACTATGAAGAAATATTTGGTGTAGCTCTTAATGATCCAGAACAACTGTTTGGTAACGATGGAATTGGTAGCTTGTTTGGAGTGAAGGACATGTCCGGTGCTGATTTGAACCGTCGAGGAACATATGCAGCTGAGGGGTCATCAATTGGACTAGTTAAGTCAATGCAGCCGGCTATCAGCAATCCGGCATCTGCTGATTCAGTGATAAGCTCTAAAACTGATCCAAACCTTTGCTTTGCAACGCAAGCCCATTCCAGCATCTCATTTTCTGGTCTTAGCGTGGAGAGTAGTGCTGCAGATCATCAAGACTGTGGTGCTTCTCCAATGGTTCTCATGGGAGAGCCGCCTCCATGGTGTCCTGAAAGTTCATTCCCTTCAACTAGTAGGAGCAGCGCTGTTATGCGTTATATGGAAAAGAAGAAGACACGCAAATTTGACAAGAAGGTTAGATATGCTTCTCGCAAGGCAAGGGCTGATGTAAGGAGGCGTGTGAAGGGGCGCTTTGTCAAGGCAGGTGATGCTTATGATTACGATCCGTTGAACGAAACCAGGAGCTTCTGA
>CSA034698.1
ATGGGATTCTACTTCATAATGCAGGGTGCTTCCTTTGACTCGACGATAAAGCTATGGGATGTCGAATTAGGGAGCCTTGTCTACAGCTTGAACGGCCACAGGGACCCCGTGTACTCTGTTGCATTTAGCCCAAACGGAGAGTATTTGGCTAGTGGATCGTTAGATAGATGTTTGAATATATGGTCTGTGAAGGAAGGCAAGATTGTAAAAACATACACGGGGAATGGCGGCATTTTTGAAGTTTGTTGGAACAAGGAAGGTGACAAGATTGCTGCTTGTTTTGCCAACAATGTAGTCTGTGTTTTGGACTTCCGAATGTAG
>CSA034699.1
ATGATTAGATTTGCTGAGAAATCTGCATATATCCTTTGTCCAAATCTTGCAATCGGTAAAGCTGATAAAGAAATCAATGATGCTGGTGAAGTTAATGCTATCAAATGGGATCCTACAGGTTCATTGTTGGCTTCCTGCTCTGATGATTCTACTGCAAAGATATGGAGCATGAAACAAGACACATATTTGCATGATTTGAAGGAACACACCAAGGAGATATACACCATCAGATGGAGTCCTACAGGGCCTGGAACAAACAACCCCAATCAGCAATTAGTACTGGCAAGTATGGGATAG
>CSA034700.1
ATGTCAGGATGTGATTGGGGATTGAGTGTGTCTACTACTTATATTCGGTTAACTTACAGATCTTATTGGAAATGTCGTACAGGAGAGTTGATGACTACCTTAAATAAACATAAAGGGCCAATATTTTCTTTGAAGTGGAACAAGAAGGGTGACTATATTGTTAGTGGGAGTGTGGATAAAACTGCCATTGTGTGGGACATAAAGACGGGGGAATGGAAACAACAATTTGAATTTCATTCAGTGATAACTTGGCTATGTTATACCTCAGCTCCTACCCTTGATGTTGATTGGCGAAACAATGTTTCATTTGCGACATGCTCCACCGACCACATGATATATGTTTGTAAAGTTGGAGAGAATCGACCAATCAAAACTTTCTCAGGGCATCAGGTTGGTTCTATCAGTTACAGTTATTCTCAAACTAGTCAAGTTGAGGTGGTGAATGCCATAAGcacggacacagatatggatgcggacatgggacacggCGATTTCAAAATAGTGATTAATATTACATCCACAAACAATCAATATTAA
>CSA034701.1
ATGTCAACATCACTTATTCAACTCTCTAAACACGACCTATGTGATAAATCTGGGTTTACGCATTCAGCTTTTGCATTAGGATATGAGGCAGGGATCAACAAAAGCACAATTGATGGAAATTTAGTTCCACCTGGTGCTCTTGTAACATTTGTGCAAAAAGGAATTCAGTATCTTGAGCTGGAAGCAAACTTGAGCTGCAGTGATGCAGACATAGATGGTGATTTCTCATTCATCCAACCTTTGGATCTCATAACAAAGGATGTCTATGAACTACAGAAAATCATAAAAGAGAAAAAAGAAAGTCTTCAACAGGATAGACACAGAGAAAAGGAGAAAGATAAGAATGAATTTGATCAGGAACAGGAACGAGAACATGCACGAGAAAGAGAGAAGGAAAAACAACAAAAGGAGAAAGAAAGAGAACGGGATAGAGAGAAGATAGAGAAGGATAAAGAGCGCGAAAAGGATAAAGACGAGGAAAAGCGAACTGAGGATTCTGTTGATACCAAACCAGGTGGAGATAAGGTCAGCACCAAACATGAAGAAAATGGAAATGGTGGAGGACCAGAACCAATGGACATATGCACAAGCTCAACGTCTTTGCCTTCTGAAATTCCTAGCTGTGATGTGACAGTTCTGGAAGGCCATACCTCTGAGGTTTTTGCATGTGCATGGAGTCCAGCTGGTTCACTTCTTGCCTCAGGTTCTGGAGATTCAACCGCAAGAATTTGGACAGTTGGAGATGGACCTTGTAGTTCCAGTATGCCAAATGGGCCTCTAAATGTTGTTGTCTTGAAACATTACAAAGGTAGAATCAATGAGAAAAGCAAGGATGTCACAACGCTTGATTGGAATGCAGAGGGGACGCTACTTGCGACAGGTTCTTATGATGGCCAGGCAAGAATATGGAATAGAGATGGTAGGTTGTGTTTCTAA
>CSA030480.1
ATGCTGACTAGGCTGGTAGTCCTTGTGGTAGACGTTCTACCTTGGGATTTTGCATCTTGTCCCAACTTGGTGTCATGGGCTGCTAAAAAGCAACCTACTGTTGCTCTGTCTTCTACTGAAACTGAATACAGGGTTATGGCCCAAGCTAGTGTTGAAGTTGCTTGTCTTCAAATGCTCCTTAAAGATGTGCATGTTGTTCCTTGTCCCCTGTCCAAGCTTTTAGTTGGTCTCCCACCTTTCAGCTTAAGGAGGGTTGATAAGTGTGAACCTACAGCCACCTCTGGTATAAGTCATGCTCTAATAGATGCCAGCAAATCTAAGGTATCGAGGTCCCCTACAAGTGCAAATAGAGTTGCTAACTAA
>CSA023743.1
ATGtcttcttcatctatttcaccctcttcttcttcatctCCACCACACCACCACTCACATTCCGACGAGTCGCCACCGTCAAACCTTCCATTAAAACAAATTCCCGGTAACTATGGGTTACCCTTCTTGGGACCCCTAAAAGACCGCCTCGACTACTTCTACCACCAAGGCGCAGACGAGTTTTTTCGTAGCAGAGTCCAAAAATACACATCAACGGTGTTTCGAACAAACATGCCTCCAGGCCCATTCATGGCCTCAAACCCTAAAGTCATCACGGTCCTCGACGCCATCAGTTTTCCAATCCTCTTCGACACCACCAAAGTCGAAAAAAAGAATGTTCTAGACGGTACTTTCATGCCCTCCACTGCTTTAACTGGCGGTTATCGTGTCTGCGCCTACCTCGACCCCTCCGAACCTAAACATTCCCTACTTAAAAAGTGGTTCATGTCTTTACTGGCAAACCGGCATGACTCGTTCATCCCAACGTTTCGGAGTTCCATGTCTGATTTTTTTGTTAAACTTGAAGATGCAATATCTCCAAGTGGAAGTGCAGATTTTAACGACCTTAGCGATGATATGGGTTTTGATTTTGTGATCAAATTGTTGTTTGATCAGAATGTTTCCGAGAATACGAGTTTTGGATCGGATGGACCCAAACTCTTTACTAAATGGTTGTTTTTTCAGCTTGCGCCATTGATGACACTAGGGTTGAAGTTTTTGCCAAACTTTGTTGAAGATTTATTGTTGCATACATTTCCATTGCCACCATTTTTAGTGAAATCTGATTATAAAAAGATTTACAATGCGTTTTACGAGTCGGCGAAGAAGGCTTTGGATGAAGCTGAGAGCTTGGGGATTCAGAGAGACGAAGCATGCCATAACCTAGTCTTTCTTGCAGGGTTTAATGCTTATGGTGGCATGAAGACTCTGTTTCCTGCTTTGATCAAGTGGGTAGGAACAGCAGGTGAGAGTTTACACCGTCAGCTAGCCGATGAGATCAGGACCGTAGTTAAATCGGAAGGTGGGGTCACTCTATCAGCCCTGAACAAAATGACGTTGACTAGATCAACGGTTTACGAAGCGCTGAGGATTGAACCGCCGGTACCGTTCCAGTACGGTAAGGCCAAGGTAGATATGGTGGTGCACAGCCACGATGCAGCGTTTGAGATCAAGAAAGGTGAAATGATCTTTGGATATCAACCGTTCGCTACCAAAGATTCTAAAATTTTTCACAATCCCGAGGAGTTTGTGGCTGATCGATTTGTGGGTGATGGAGAAAAGTTGCTGAAGTATGTGTACTGGTCTAATGGCCGACAGATTGATGATCCGACGGTGAATAATAAGCAGTGTCCGGCAAAAGATCTGGTGGTGCTGCTGTCCAGGGTAATGTTGGTGGAGTTCTTCTTACGGTACGACACGTTTACGGTGGAGGTTGGGAAACTGTTGTTGGGATCATCGGTGAAGATCAAGTCTCTGACTAAGGCTACGTGGACTTGA
>CSA023744.1
ATGTTGCGTTTAAGGGCTTTTCGTCCCACGAGCGATAAGATTGTGAAGATTCAACTCCATCCCACGCATCCCTGGCTTGTTACCGCTGATGCCTCCGATCGCGTCTCCGTTTGGAATTGGGAACACCGCCAGGTGATATATGAGCTGAAAGCTGGTGGTGTTGATGAGAGGCGCTTGGTGGGTGCCAAGTTGGAGAAGCTTGCTGAGGGCGAAACGGGCTTGTTTGTATAG
>CSA023745.1
ATGCAGTATCTTAGTAGTGCTATTGTGATTATGGAGTTCCTTTCAAGAACCTCTGCTGGGGATGGTCCTCTTGTGGCTTTCGGGGGATCAGATGGCATAATTCGAGTTCTTTCAATGATAACATGGAAGCTTGTTCGAAGGTACACAGGAGGTCATAAAGGATCAATTTCTTGCTTGATGACCTTTATGGCTTCCTCTGGCGAGAGACCCATATTTTACACCCACAAATGCATCCACAGTGATGTGGCAAGGGTAGCGGGTCCCATATCATTGAGTGTCTAA
>CSA023746.1
ATGAGGTCTGATATGGCACTTTTGGTTTCAGGTGGCAGTGATGGTCTACTTGTACTTTGGAGTGCGCCCCCTGGTCAAGATTCACGGGAACTTGTTCCCAAGCTGAGCTTGAAAGCACATGATGGAGGAGTTGTGGCTGTTGAGCTTTCTAGAGTGAGCGGAGGTGCACCACAACTTATTACAATTGGTGCAGATAAGACTTTAGCTATCTGGGATACAATCTCGTTTAAGGAGTTGCGTCGTATTAAACCTGTTCCAAAATTGTCTTGCCACAGTGTGGCATCATGGTGTCATCCTCGAGCTCCAAACCTTGATATATTAACTTGTGTCAAAGACTCACATATATGGGCCATTGAACATCCAACTTATTCAGCTCTCACGAGGCCATTATGTGAACTTTCCTCACTAGTCCCTCCGCAAGTCCTTGCATCTCACAAGAAACTTAGGAGTATCACTAATTCCTAA
>CSA023747.1
ATGAGGGGACAAGCTGGTGTACATGCATTGGGTGGGAACTTTAGAGTGGTTTATTGCATGGTTGCGCATCCTTTACAACCACACCTTGTTGCTACTGGGTCCAATGTCGGTATCATTGTCAGTGAGTTTGATGCCAAATCACTTCCAGCTGTAGCTCCCCTGCCGACACCACCGGGAAACCGGGAGCATTCTGCTGTGTATGTGGTTGAACGGGAACTAAAGTTGCTGCACTTTCAGTTGTCTAACACTGCAAATCCATCCCTTGGAAGCAATGGCTCCTTGTCAGAAACAGGAAGGTTCAAGGGAGACTCAATTGAACAACTACATGTCAAGCAGATCAAAAAGCACATTAGTACACCTGTTCCACATGATTCATACTCGGTACTTTCTGTGAGCAGCTCAGGAAAGTATCTTGCAATTGTTTGGCCTGATGTTCCTTACTTCTCAGTCTACAAGGTCAGTGATTGGTCCATTGTTGATTCAGGCAGTGCGAGACTTTTGGCTTGGGATACATGTCGTGATAGATTTGCTTTATTGGAATCTGCATTACCTCCTAGAATGCCCATAATTCCCAAGGGGGGTTCATCAAGAAAAGCAAAGGAGgcagctgcagctcaagctgcagcacaagctgctgcagcaaatgctgctTCTTCAGCCAGTGTTCAAGTTAGAATCTTGCTGGATGATGGGACATCAAATATATTAATGAGGTCTGTAGGTAGTCGCAGTGAACCAGTCATTGGTTTGCATGGTGGGGCACTGCTTGGTGTTGCCTATCGAACATCACGAAGGGTTAGCCCTGTTTCTGCAACAGCTATTTCAACAATTCAATCAATGCCCTTACCAGGTTTTGGAAGCAGTGGTCTGTCTTCTTTCATGATGGATGATGGATTGTCTTCCAATAGGTTTCCTTCTGAAGCAGCACCTCAGAACTTTCAGCTATATAGTTGGGAAACTTTTCAACCTGTGGGTGGTCTTCTCCCCCAACCTGAATGGACCGTATGGGACCAAACTGTCGAGTATTGTGCTTTTGCCTATCAGCAGTACATTGTCATATCTTCTTTGCGCCCGCAGTACAGGTACTTGGGAGATGTGGCGATTCCCCATGCTACTGGGGCTGTTTGGCATCGACGACAGCTGTTTGTGGTTACACCAACAACCATCGAGTGTGTTTTTGTGGATGCTGGAGTTGCTCCTGTTGATATAGAAACAAAAAGGAGAAAAGAAGAGATGAAACTGCAAGAGGCACAGGCCAGAGCTGTGGCGGAACATGGAGAATTGGCACTAATCGCAGTTGATGCTTCACAAGCTGTCACGCAAGAAAGGATAACGTTGAGACCCCCAATGCTACAGGTTGTGCGATTAGCTTCTTTTCAACATGCCCCTTCTGTGCCACCATTTTTGTCATTACCTAAACAATCTAAAGTTGGTGGGGATGAGTCAGCGATACCAAAGGAGATGGAAGAAAGAAAAGTTAACGAGGTAGCTGTTGGTGGTGGTGGGGTGTCAGTGGCAGCTACCCGTTTTCCCGCAGAGCAGAAAAGACCTGTTGGACCTCTCATTGTAGTGGGTGTTAGAGATGGAGTACTGTGGCTAATTGATAGGTACATGTGTGCTCATGCAATATCCCTCAGCCATCCTGGTATTCGTTGCCGGTGTCTTGCTGCCTATGGCGATGCTGTTAGTGCAGTAAAATGGGCAACTAGGCTTGGTAGAGAACATCATGATGATTTAGCACAGTTCATGCTTGGGATGGGTTATGCAACCGAAGCGCTTCACTTGCCTGGAATATCAAAGAGATTGGAGTTTGATCTGGCCATGCAGAGCAACGATTTGAAAAGAGCGCTTCAGTGCCTTCTGACGATGAGCAACAGCAGGGATATAGGGCAAGAGTCTGTGGGGCTAAACTTAAATGACATTCTCAGCTTAACAGATAAAAAGGAAGATATTGTGGATGCTGTCCAAGGAGTAGTGAAATTTGCGAAGGAATTTATGGATCTTATTGATGCTGCAGATGCTACTGCACAAGTTGATATTGCTCGTGAAGCTACTAAGAGGTTAGCTGCTGCAAGTTCAGTGAAGGGAGCCTTGGAGGGTGATGAGTTAAGAGGCCTAGCTTTACGCCTTGCGAATCATGGAGAGTTGACGCGACTGAGTGTATGTGCAGTTTTTATCATGTTTCTGTTGCGAAGTGTTGTTGATTTGAGCTTTCTGATGCATGCTATTAAATATCAACGACTATGTTTTGCATGCCACCCGTTTTGCTTCATCTATTCTATAAAACAAATAGGATAA
>CSA023748.1
ATGGTGGATGCAATGGGAAAGTGCTTCAGAGTGTTGGTTATGTTCACTGGTCTCTATGGTGCACCGGGTTCTTTTTTTTACCAAGAACTCGAAGACAATTTGGTAAATAATTTGATCTCAGTCGGCTCAGGGCGAGAAGCAGCATTTGCAGCTGCAGTTTTGGGAGACAACACTCTCATGGAGAAAGCGTGGCAGGAGACCGGCATGCTTGCTGAGGCCGTCCTTCATGCCCAAGCGCACGGGAGAACAACATTGAGGAACTTGGTTCAAACATGGAACAAAATGCTACAGAGGGAGAAAGAGCAAACACCATCAACAAAGACCGACGCTGCAGCTGCATTTCTGGCTTCCCTCGAAGAACCCAAGCTCACAAGTTTGGCAGATGCAGCGAAGCAGCCACCGATTGAAATTCTGCCCCCCGGGATGGCATCTCTATATGGTCCCAATCCAGGTCAAAAAAAACCCGGTACCATCACACAGGGTTCGCAGCTGCAACAACCAGGCAAGCCAATGCTATTAGAAGCACCTCCTGCTACCACATCAGCTAGTGCTCCACCATCAGAATCTAGTGCTCCACCACCATCAGTGTCAAGTGCACTGCCTCCATTAGAATCAAATGCTCCACCTCCATCAGAGTTGAGTGCTCCACTTTCTACGGAGTCAAATGCTTCAGTTCCCTCTGAATCAGGTGCTCCAACTTCCTCAGAGTCAAGTGCTCCAGCTTCCTTGGAATCGAGTGCTCTTGTTCCACCAGAATCAGACGCTCTTGTTCCATTTGAATCAAGTGCTCCAGCTGCAAGCAATCCTACTCCCTCAGCGGGTGATATGGATCCAATTGTCGTTGGGGAAAGTGTCCCAGCCTCATCAACAATCGGGTCTACATTGAAGAGCACCTTCATGCTTAAGAAGATGTTCAAAGAAATGATTGGTTCAATAGGGCATgtgaagcagaaccagaagcggaggggccaacatcaaccagaagaagaagaagaagaagagaaggaagaaaaagaagaaagaggcagaggcggaggaggcggaggcgacggcggacgagctgcgacgagagatgagtga
>CSA023941.1
ATGTCTTCATCTATAAAGCTCCACCACGTACGCAACCTATGCAccgccgccgccgccgccgccgccaccaccaccacctccacctcctcttcaatctccatttccaAAGCCAAAGCAAAACTCAGATCACAATTCGATCCAGACAAAGCCCTAAAAATCTACTCCTCCCTCTCCGATCACTACACGACCTCCTCTCCAGCCTCCTCTCGCTACGCCCAAGACCTCACCGTCAAGCGCCTCGCAAAGTCTGGCCGTTTCACCGACATCGAAACCCTCCTCGAATCCCACAAAAACGACCCCAAAATCACCCAAGAACCCTACCTCTCTAGCCTCATTCGATCCTATGGCGTCGCCGGAATGTTCGATCATGCCCTCAAAACCTTCAATCAAATGGACGATTTCGGAACCCCCAGATCGACGATCTCATTCAACGCTCTTATCTCTGCTTGTAATCAATCCAAGCGATTCGACCTAGTCCCCCAACTGTTCGACGAAATTCCCCAGAGTCACGGGTTTTTACCCGATAAATTTTCGTATGGAATTTTGGTTAAGTCTTATTGCGAGTCTAATTCGCCTGAATTGGCGGTTGATACATTGAAAAGAATGGAAGAGAAAGGGATTGAAATTACCACTGTTACTTTCACGACCATATTTGATTGTTTGTACAAAAATGGGAAGAGTGATGAGGCCGAGACGATTTGGAATGAGATGGTGATGAAAGGTTGTTTGCCCGATGTTGCGGCCTATAATGTTCGGATTATGCGTACTCACAATGGAGACCCTGAAATTGTGAAGGCAATGATTGAGGAAATAATCAATGCGGGGTTGAAACCAGATTCGATTAGTTACAATTATTTGGTAAATTGTTATTGTAAGATTGGGAAGGTGGATGAGGCGATGAAGGTTTACGCTAGATTGGAGGAATATGGGTCCAATCCAAATGCCGCGACTTATAGGACTTTGGTATATTATTTGTGTAGGAATGAGGAATTTGAGAAGGGTTACAAGGTGTTCAAGGAGAGTGTGAAGTTTCATAAGATTCCGGATTTTAATACATTGAAGCTTTTGGTTGAAGGGTTGATGAAGAAATCGAAGAAGAAGGAGGCGAAAGGGTTGTGTCGGACAGTTAGGAAGAAGTTCCCTAATAGCTTTTCTTGGCGAAAAGTTGAGGAGGAACTTGGGTTGGCGGCTGCTTCTCTTTTGGCCTCTGGTGAAGGTGAAACACAAGAGGCTAGTAGATGA
>CSA023942.1
ATGACGACTCGAATAGCTCCAGGCGTGGGAGCGAACCTGCTCGGCCAACACTCCGCCGAGAGGAACCAAGACGCCACCGCCTACGTCGGCAATCTTGATCCTCAGGTAACTGAAGAGTTACTCTGGGAGTTGTTTGTTCAAGCAGGCCCTGTTGTAAATGTGTATGTTCCCAAAGATAGAGTCACCAATCTTCATCAAGGATATGGCTTTGTAGAATTCCGAAGTGAAGAGGATGCTGATTATGCAATAAAAGTTCTGAATATGATTAAACTTTATGGGAAGCCAATAAGGGTGAATAAGGCATCCCAAGATAAAAAGAGGTTGGATGTTGGAGCTAACCTTTTTGTTGGAAACCTTGATCCTGATGTGGATGAGAAACTTTTGTATGATACTTTCAGTGCATTTGGAGTCATTGTTACGAACCCCAAGATAATGAGAGATCCAGAGACGGGGAACTCCCGTGGATTTGGTTTCATTAGCTATGATTCTTTTGATGCATCTGATGCTGCAATAGAGGCAATGAATGGTCAATATCTTTGCAACCGGCAGATAACAGTATCCTATGCATACAAGAAAGACACAAAAGGGGAGCGTCATGGTACCCCAGCAGAAAGAGTTTTGGCTGCCAGCAATCCAACTGCCCAAAAAAGCAGGCCTCACACCTTGTTTGCGAGCGGGCCTCCTACACTTCCCAATGCTCCTCAGGCCAATGGCACCATCAGTACTCCAATTCCTCCACGCCCTTTTGCAAATGGCTCTCTTCCTCCACCACCAATGGCACCGCTCCGGCCACCCACACAAGGTGGAGTCTTCCCACCCATGCCAATGTCTGGTCCTCCGTCTTGGCAGGGGCAGCCTCAGCAACCTGGTCAAGCAATGCCACCTCCTTCCATGCCACCACTGCCCTTTCAGCAGTTCAGGccgccaccaccaaacatgccaccaccaccaaacatgccaccaccaccttcacaactagctcctctagcatttacaaggccgcctccaccaccaACTGGAATGTCTATCCCTCAACCTGTTTGGCGGCCACCGCCACCGCCTCAGCAGCTGGTGGGGAGGCCCCCTTCTACGCCACAGATGTCAATGCCACCACCTCCCCCATCCCATGCTCCACCTCCGCCTCCATCAAGTTGA
>CSA023943.1
atgccaaactaccaccaccaccttctcctctcaactgtcacactcttcctctgtctccctctcctctcctcctcaccccaccaccacctccAAGAAGACACACCCATAACTCGCTTCCAACAATTCCTCAGAATCAACACAGCCCACCCAAACCCAGACTACTCCTCCTCAGTGTCTTTCCTCAAATCCCAAGCTCTCTCTCTCAATCTCCAAACCCAACTCCTCGAATTCTCCCCCAACAAGCCCCTCCTACTCCTCACCTGGCCTGGCTCAAACCCATCTCTCCCCTCCCTCCTCCTCAACTCCCACCTCGACTCCGTCCCGGCCGAGCCCTCCAAGTGGCTCCACCCCCCCTTCTCCGCCGTCTCCTCCGCCGGCAATATCTTCGCCCGCGGCGCCCAAGACGACAAATCCATCTCCCTCCAATACCTCGAAGCCATTCGAATCCTCCAAAACGATTTCAATTTCAAACCCGTTCGAACTGTCCATATATCCTATGTTCCTGATGAGGAAATTGGTGGGCTTGATGGGATGGCCAAGTTTGTGGAATCCCAAGTGTTTGATGAATTGAATTTGGGTTTTGTGTTGGATGAGGGCCAAGCTTCCCCAAATGATGAATTTAGGGTTTTTTACGCTGATAGGTCGCCGTGGAATGTGGTTATTAGGGCGTTGGGGGTGCCGGGGCATGGGTCCAGGATGTATGATAACAGTGCAATGGAGAATTTGATGAAGAGTATTGAGGTTATGAGTAAGTTTAGGGAGAACCAGTTTGATTTGGTTAAGGCAGGATTGGCCTCCAATTCGGAGGTTATTTCGGTGAATCCTGTGTATGTGAAAGCCGGGATTGTGTCCCCTACTGGTTTTGTGATGAATATGCAACCTTCGGAGGCAGAAGCAGGATTTGATCTTAGATTAACACCAACAGCAGACCTGGATATTCTGAGGAAAAGGATCGCAGATGAATGGGCACCAGCTACCAGAAATATGACTTATGAGATAATTGAGAAAGGACCGCTAAGAGACTATATGGGACGCCCCTTAATGACACCGACTAATGATTCCAACCCTTGGTGGTCGGTTTTCAAGCAAGCCATCACAGCTGCTGGCGGAAGACTTTCAAAACCCGAAATCCTGCCATCAACTACTGATGCTCGATTCATCAGACAGAAGGGAATTCCTGCCCTTGGTTTCTCCCCAATGAAGAATACTCCTATCTTACTTCACGGTCATAATGAGTTTTTGAAGGATACGGTGTATTTGGAGGGTATTAAGAGCTCTAATATAGGAGCTCTAGTAGCTCTAATGGGAAGGTGGGTCCCACCCTGA
>CSA002445.1
ATGTGTTGCCATCTATCACAGGTTGACACGCGGTCTGAGAAGGAGAAAGCAATCGATGCTTGGCTTCCAATCACTTCTTCAAGGAATGCAAAATGGTGGTACTCAGCTTTCCACAATGTCACTGCCATGGTTGGAGCTGGAGTTCTCGGTCTCCCTTATGCCATGGCAGAGCTAGGATGGGGTCCTGGTGTTTCTGCACTTGTAATATCATGGGTTGTCACTTTATACACCTTATGGCAAATGATGCATGAGATAGTACCTGGAAAACGTTTCGACAGATACCATGAGCTGGGTCAGCATGCATTTGGTGAAAAGCTCGGTCTTTATATTGTGGTGCCCCAACAGCTTATTGTTGAAATCAGCGTGAACATACTCTATATGGTCACTGGAGGGAAGTCACTCAAGAAATTCCACGATGTGGTGTGCAAGGATTGCTCAAACATCAAGCTGACCTACTTCATCATGATTTTTTCCTCTGTCCATTTCGTGCTCTCCCATCTTCCAAACTTCAACTCCATCTCTGGTGTGTCTTTGGCTGCAGCAGTCATGTCCTTGAGTTACTCTACCATTGCTTGGGCTGCTTCTCTGCACAAGGGTGTGCAATCAGATGTCGAATATGGATACAAAGCTAAGACAACAGTAGGAACAGTTTTTAATTTCTTCAGTGCCTTGGGTGAAGTGGCTTTTGCCTATGCGGGTCACAATGTGGTCTTGGAGATTCAAGCAACAATCCCTTCTACACCTGAAAAGCCTTCCAAGGGCCCTATGTGGAGGGGAGTGATAGTTGCCTACATAGTTGTGGCCTTGTGCTACTTCCCCGTCTCTCTAATTGGGTATTGGGTATTTGGGAACAAAGTTGATGACGACATCCTCATCACATTAGAGAAACCTGGTTGGCTCATTGCCATGGCTAACTTGTTTGTCGTTGTTCACGTTATTGGAAGTTATCAGATTTATGCAATGCCAGTGTTTGACATGATAGAAACCGCTCTCGTAAAAAAATTGCATTTCAAGCCAACTATGATGCTTCGCTTTATTACACGAAATATATATGTTGCATTCACAATGTTTGTTGCCATTACCTTCCCTTTCTTTGGTGGTCTACTAGGATTCTTTGGAGGATTTGCATTTGCCCCAACAACATACTTTCTGCCTTGTGTCATGTGGCTTGCCATCAAGAAACCAAAGAAGTTTAGCTTGTCTTGGTTTATTAACTGGATATGCATTATACTGGGTGTTCTTTTGATGATTGTGTCACCTATTGGAGGGCTAAGGCAAATTATAATTCAAGCAAAGGGCTATCAATTCTACTCTTAG
>CSA002446.1
ATGTTTAGAAATTTTGGGGCAGCAGGGACTCGACGGTCATTATTTAATTTGAAATTTCCATTCAAGTCTTCAATAAGGCAAATACACATGGAAAATAATCACAAAAGTGATTCAAGAGGTGCTTTAATTGTACTAGAAGGGTTGGATCGAAGTGGGAAGACTTTACAATCAAGAAAGCTGATTTCTTACTTGGAAGGACTCAGCTATTCAGTTGAATCATGGCGTTTTCCTGATAGAAATACTGGTGTTGGGCAAATGATTTCCTCTTATCTTGCTAACAAGTCAGAGTTGGATGATCACGCAATCCATCTACTCTTTAGTGCAAATCGTTGGGAGAAGAGATCCTTGATGGAGAATAAACTGAGAAGTGGAACCACCCTAATTGTAGATCGCTATTCATTTTCTGGGGTGGCTTTTTCATCTGCCAAAGGACTTGATATTGAATGGTGTAAGGCACCAGAGATGGGGTTGCTCTCTCCAGATTTGGTATTATATCTTGACATACCACCAGAGGTAATTTGTTCTATTATCAAGTTTGTTGTTGAACTTAAGAAAGCGGCTGAAAGAGGAGGCTATGGAGTTGAGAGATACGAGCAGCTTGAGTTTCAAAGAAAAGTTGCCCGCTCATATCAGATACTCCATGATGCCTCATGGAAGATCATAGATGCCTGCCTCCCCATTGAAGATGTTGAGAAACAGTTGCAGGAGGCGGTACTGGATTGTGTGACAACATGCCAAAAGGGGAAACCCCTGTCACAGCTCTGGTCAAGTTGA
>CSA002447.1
ATGATTGGAGCTCACTGTTCTTTATTCATCAAATTGATGAAAGAATTGGTGATGGATTGGAGATGCTCTTATTGCCTTAACATGAAGAAGAGGTTGGGAGAATTGAGACAAGCAGCTAAGGTTCGGAGGTATGGATCAGTGGTTCCAATTTCTGGATCTGATTTTGTACGCGAGGTTTCCCAGGCTCCACCAGATGTTTGGGTCGTCGTCATTTTGTACAAGGACGGATACCCAGAATGTGGGCTTCTTCTTCAATGCTTGGAACAGCTAGCAACAAAATACCCGGCAACGAAATTTGTTAAAATAATATCTACTGACTGCATTCCTAACTATCCAGATTGTAATCTTCCAACTCTTTTGGTGTATAATAATGGTGCTGTCAAGGCAAATTATGTGGGCTTGCATAATTTTGGGCGCAGATGTACCCCTGAAGGTATGGTTTCTAATCAGACTAATGCGCTTCAAGTGTATGGATCAAGTGAACAAAGAAATTTATAG
>CSA002448.1
ATGGAAGCAGCAGTTGATGCACTATCGCGAGAACTAAGCAAGCTTCGAACGGGGAGGGCATCTGCTGGAATGCTCGACCATATTATTGTCGAAACTGGTGGAGTCAGGATGTCCCTGAGCCGATTGGCTGTTGTCTCTGTCCTAGATTCGAAAACCTTGTCTGTAACTCCTTATGATCCAAATGCTGTGTGCAAGGTGGTGACCAAATCTTCTGAAGACGTCAAGCAGAGTATAAGAAGAGCTTGCCAGAAGGCATTGGATACGATGAAGAAAGCAGGTTCAAGTTTCCCAAAAGATGATGCCAAAAGATTGGAGAAAGAAGTTGATGAATTGACTAAGAAGTTTATCAAGTCGGCAGAGGATATGTGCAAGGCGAAGGAAAAGGAGATTGCTGCAGGCTGA
>CSA002449.1
ATGCAAAGTGATGTTCGTAGTTGTAGCAACACACAAAATGGGCCTTCGATAGAGAAAGTAAACCCTGCAGGTGACAGTGGTACTTCAGGAAGGTTTGAGTCTGCAAGTCAGGCATCAGCACCAAGCACTTTGAATGCAATTTTGATTGAACACTCTGAAGCATTATTAATTGGGTATTCAGCAGAGAACTTCAAGAAATCGGAAGGGTTGACTTCTGGGCCAGGGAAGAAAGGCTGCAAGAGGCGTGGCTGGAATCGTGGTACTTCAGGGAGGTTTGTGTCTGCAAGTTGGGCATCAAGCACTTTGAGTGCAATTTCGATTGAACAGTGCAAGACATTATTAAAAAAATTGATGCAACATCAGTATGGTTGGGTTTTTAACACTCCCGTTGATGCAGTAAAGTTGAACATTCCTGATTATTTGACTGTTATAAAGCATCCAATGGATTTGGGGACAATAAAGAGCAAGATTGCTTCAAGTGAGTACTCAAGTGCGTTGGAATTTGTGGCTGATGTCAGACTAACTTTCTCTAATGCCATGACCTACAATCCACCAGGAAATGATTTCCACATCATTGCTGATACTTTGAGTAAATTTTTTGAAGCAAGATGGAAAGTTATTGTGAATAATCTTCCGAAGGATTCCCAGCCATTACCAGAAAAATCAGACGTACATGAAGAAAAGGGGACTATTAAGCCAATGCCTCCATCAAAAAAAAGAAAACTTACTTCACCGCAACATAAAGCTATGCCTGGCCGTGCAAAGAGAATAATGACATATGAGGAAAAACGTAAGTTAAGTAGAGACTTTGAGGCTTTGCTGGGAGAGTTGCCAGACAATATTTTTGAATTTGTGAGGGATCAGATTTCAAATGGATGGGAAGCTAGAGAGGATGAGATTGAAGTTTATATTGATGATCTCAGTGATAATACCTTGTTCATGTTACGGAAGCTTCTAGATGACTATTTACGAGAAATACAAAAGAACCAAGCAAAAGCCGAACCCTGTGAAATAGAGGTACTAAACAGATCGTGGCTTAGTGATTTATCCATGCAATTTTTGTGCAAAGGTTATTAG
>CSA002450.1
ATGGCTATGCATGTTGCCACTGACTTTGAAAATGTTATTCTTGGTTGGGCAAGGGTGGCCCCTCCAATTTTGTCATCCCTTGTTTCAAAGAAAGATCAAGAGGGAGCTGGATCTGCTGGAATGAAGTCCCTGAGAGCATTTGCACTTCTTGGAGCAGGTGTATCTGGGCTTTTGAGCTTCACAACAATAGCAGCTGCTGATGAGGCTGAACATGGTCTACCTTGTCCAAACTATCCTTGGCCTCACGAAGGCATTCTCAGTTCATATGACCATGCTTCGATCCGTCGTGGTCACCAAGTTTACCAGCAAGTCTGTGCTTCTTGTCATTCAACGTCCCTGATTTCATATCGTGACTTGGTGGGTGTGGCATATACAGAGGAGGAAACAAAGGCTATGGCAGCTGAGATTGAGGTCGTTGATGGGCCTAATGATGAGGGTGAAATGTTTACTCGGCCTGGTAAACTGAGTGATCGTTTTCCACAGCCATATCCAAATCAACAAGCTGCCAGGTTTGCTAATGGAGGGGCCTATCGTCCAGATTTAAGTCTTATCACCAAAGCTCGTCACAATGGTCAGAACTATGTATTTTCCCTTCTAACTGGTTACCATGATCCTCTTGCTGGTGTTTCAACTTTCGTGGTGAATAAGCAGATTCAAAGATCTGAGAAGGTTTGCATTATAACCCTTACTTTCCTGGGGGAAGCCATTGCTATGCCTAAAATGCTTATCGATGGTGCTGTTGAGTATGAAGATGGTACCCCTGCAACGGAATCTCAGATGGGAAAAGATGTTGTGACATTTTTGTCATGGGCTGCAGAACCAGAAATGGAAGAGAGAAAACTGATGGGATTCAAGTGGATATTTGTACTGTCATTGGCATTGCTTCAAGCCGCTTATTACAGGCGCATGAGGTGGTCTGTTCTCAAGTCTCGTAAGTTGGTGCTCGATGTCGTCAACTAG
>CSA002451.1
ATGTTCTACTCGCACTGTTTCCTTTCTAGGAAAGGGCCTTTAGGAACCATATGGGTCGCTGCTCATTGTTTCAAAAGGGTGAAGAAACACCAAGTTGCTCAGATTAACATCTCTTCTTCAGTGGACAAGATATTGGTAGATGAAGTTCCTGTTGTCACATATAGAGTACTAGGGCACCTTCTCCTAGGTGTTGTGAGGATATACTCAAAGAAGGTTGAGTATCTGTTCCATGACTGCCGTAAGGTGCTGGTTAAAGTTAATGATTTTGCGGGTAGCAAAATAACTAATGTGCATATTCAAGCTATGTGCCCACCTTATCTCTCCATCACTCGACCAAAAAGGTTTGAACTCGATGCTTTTGATCTGCAGATATTGGAAGATGGAAGCGGGGTCAATGAAAGACCTGATGAAGATATTATGCTTCCAGATGCAAGGCCAAATGACGGCGCTGGACATGACTCGTTTGACAAGGTTGACATGCAAAAGGAGAAATTTGCTATGAAGTATCACTCTGAGGAAGATGCTGCAAATTTTGAAACTTACACTCCGGTTAAAGATGTTCTTTCACATTACATCATGAAGAATGACATGATGGTGGCAAGTGCATCACATAATTTAAGCAAAGCAAGCATAGAGAAACTTAGAGGCAATATTTTTTCACTGGAAGAACGTCTGGATCCTATGCCACTTGGTGAGTGTGAGGAAGAACCAGGTATTGTTAGACCATTGGGTGAGAAGTATCAGATTGACACAGAGCAGATAAAGTTTCCCGACACTGAAACTGTTAGGGCTGAGGAGAACCCCCCAGACCCTATTAGATCATTTGATCAAGAGCAACAAATGAATGCAGAGCAGATAAAAATCCCAGAAATGATATCACCAGAAAGCGGAATGTGTCGGATAAATACAGAAGACCACCTGGAACCCATTACTGTTGATGTAACTTTCCAGTCCAAGTACCCAAATGCTTCAGGCGCCACTACACCAGAGGTCATGGTTGTTCCAACTCCAGCTGCTAAGGAGCAAGCTAGAGTTTCAAGGAAGAGAAGGTGTTTGTTTGATGACATCATCGTGTTGCCTAACAAGGTACTTAAGGAAAGCATTGATGACTCGAGTGACTTGATTTGTAAACGAAGGAAAGCTCCTCATACTTCTCTCCATGCCTGGAAGGCGTATCAAATTTCAAATCTCCCTCACACTTTCTCAGAGTCTTTGATTCCTTGTATTTCATCAGAGCTCATATCTCTCTTCTGCAGAAAGAAATTAAAAACCCGAGAGGCAGTTGAAACCGTGGAAGCTTCTGAAAAATTAGATATATTAAGTCCAGATGCAGTTAAAACTACGGAAGCTCCTGAAAAATTAGACATATTAGGATCCCCAACTGTTCATAGATCTTTGGATGAAACAGAAATTGTTGCTCCTTCAACACCTGTTACCCGCTCAACTCCTCCTTTGAGGTTGCAAGAGGCTCTTGAAATTACTAAGTTGGATAGAGTGGGACCCTCAAGATCATTTGAAAGCATAGAGAAAGAGTCATCTGAGGATAAAGAATTTGATTTTAGCCTGCTAAATGAGGTGAATGGTCGGTCAGAACCAGGTAGAATGCTAGCAAGGTACCTGCACAGAAGCTTTCTACATCGAAAGAAACAAAGAGAAGATGGGGTAGTGAACTTATCGCAGGTTCTGAAACGGAAAACCAAGGGCGAAAGTGCAAGGGTATTCTACGAGATACTGGTTTTGAAAACGAAAGGATGTATAGATATGAAGCAGAATGCAGCCTATGATGACATACTTGTACTAGAAACTCCAAAGTTGCTGCAATGTTGTGAAGCTGATGTGAACTTTCGGGGAGAGCGGATCCAGGAAGCTATGACGACCGCAGCTCAGTCTTTCAATGGCAACTTGAAGGCAAGCTTCTCTACTTCTTCATTTTTTTTTATTCGATCTTTATTCGTTACCGTTGTTCTTGTTTGGCTGCTGAGAAAGCAAAGGAAGATAAATAAAGCTCTTGCTGGCCTGAGACGTATCAATTTGGATGGTTTGAGGTGGAGAGTATTTGATGCCAAAGGACAGGTCCTTGGGAGGTTAGCATCTCAAATATCTACTGTGATTCAAGGCAAGGATAAACCAACATATGCACCTAATCGTGATGATGGGGATATGTGCATTGTGCTCAATGCGAAGGATATTTGTGTCACAGGAAGGAAACTTACGGACAAGTTTTATCGCTGGCATACTGGGCAAAATCATAAGACTATTTTGGTGCGGTGGAAATCTGTTATGACTTCTTTTAGCAAGTACATTGGCCACCTCAAGGAAAGAAGTTTAAAAGATCAGCTGGCAAAGGATCCTACAGAAGTTATTCGCAAAGCTGTCCTACGCATGCTTCCAAGAAACAAATTGCGTGATGATAGAGATCGAAAGCTGAGAATATTTGCTGGCAATGAGCACCCATTCGGTGACAGGCCTATTGAACCATATGTGATGCCTCCTCGACAAGTACGGGAAATGCGTCCACGTGCGAGACGAGCCATGATTCGAGCTCAGAAGAAGGCTGAGCTACAAAAACAGGGTGGTGCAGACACTAGAAAAGGCAAAAAGAAGGAAGAGGATACATTAGAAATAAAGGCATGA
>CSA002452.1
ATGCCTAAGACTCAGCTCAATTTTCCTAAGAAACTATTCTTCTGCCAGGCAAAGTTTGCTGAATCTGGGAATGATGGGTCATTCAGCTTAAGAGTGGTGCCTTCAAATTTGTTAGTGGCTGAGAAAGAAGAGGCCAAGGCTGTACTGACCTTGTTCTTGAAAAAACAAGGCTTAAGCAATTCAGTTGCAGCAAGAACTATCAACAAGTCAGAACTTTTCATTGATCACCTCGTTTCAAGGCTTCATTCTGTTCATAAAGCCCGGTATCTAGTAGGACGAGAGCTTACAACTCTTGAGATCAGGGATGCTCTTATTTCATATCTTGATACCCTTTATGAGGAGTATGGAGACATTCTGATAGATGTAGTGGAAAACTTTCCAAATCCACCAATTAAAGGAAAGCCATTAGAAAAGTTACCAAACCCATCAATTGAACACAGATCGGTTGTGCCAGTTTCGGCCCCCAATACCGCCTTCAACCCCAAGAAGTTAAAAGCCTTGGCCAGAGTGACTAATGTCAGTCCTGGGAAGCTCCCTCCTCACATTATCTACCTCATAGAACTTGGCATGGAACTTGAGCTGATCAAAGAAGTGACACGTAAATTCCCTGCCTTTGCCTACTACAGCTTAGAGGGGAAAGTTAAGCCTATTGTTGAGTTCCTTCTTGATCTCGGGGTATCAAAATCAGATATTCCCACCATCCTCACCAAAAGGCCTCAACTTTGTGGAATCAGCCTCTCCGAAAACTTAATACCCACTATGACATTTTTAGAGGACTTGGGTGTGGACAAGAAACAATGGGCGAAGGTGATTTACCGATTCCCAGCACTTCTCACTTATAGCAGGCAAAAATTGATGTCAACCGTGGATTTTCTTTATGAAATGGGGCTTTCAGCGGAGAGCGTGGGCAAGATTCTAACACGCTGCCCACATATTATAAGCTATAGTGTGGAGGATAAGTTACGGCCTACAACTGAATATTTTCGTTGTTTGGGAGTTGATGTTGCGCTTCTTCTCCACAGATCACCACAAACTTTTGGTCTAAGTATTGAGGCCAATTTGAAGCCCGTGACAGAATTTTTCTTGGAGAGGGGTTACAATATAGAGGATGTTGCAACTATGATTTCAAGATACGGAGCTCTGTATACTTTTAGCTTGTTGGATAATTTGATACCCAAGTGGGAGTTCTTTTTGACAATGGATTACCCAAAATCTGAACTGATTAAATTTCCTCAGTATTTCGGTTACAGCTTGGATGAGAGGATTAAGCCTAGGTATGCAATTGTGACTGAGAGTGGAGTAAGGTTGCTGCTGAACCAAGTCCTATCTCTTTCAGATGGCGAGTTTGATAAGGTGTTGAAGCGGAAAATGAAGAAGAATACTGGATGA
>CSA010908.1
ATGGATTCCAATTCTGCGTCCCACAAAGCTTCGCCTTCAGGATCTGTGAAAGTCAATCGTGAGAATCGGAAATGGGGGTTATCGGCATCCGATGTTGTTTATCACTTCGGTACTAGTGGAATGTCTGTTGCTGCTGCCACTGCCATCACTCACCCTTTAGATGTTCTCAAAGTTAGGTTGCAAATGCAACTTGTTGGACAGAAAGGTCCCTTAATTGGAATGGGACGCCTTTTTGTTACAGTATTGAAAAGTGAAGGGCCTAGGTTCTTGTACTTGGGATTGACACCTGCATTAACGAGGTCAGTTCTTTATGGTGGTCTTCGATTAGGCTTGTATGCACCAACAAAGTATGTCTGTGAATTGGCTTTTGAGTCCACCAATGTTTTGGTTAAGATTGCGTCAGGAGCATTCTCTGGTGCCTTTGCAACTGCGCTGACCAACCCTGTGGAAGTTCTGAAGGTGCGGTTGCAGATGAATCCAAACTTGAGAAGAGGAGCAATAGGGGAAATGAGAAAAATTGCTTCAGAAGAGGGAATAACGGCTCTCTGGAAGGGGGTTGGCCCTGCTATGGCCAGGGCTGCTTCTTTGACTGCATCACAGCTTGCAACATATGATGAATCCAAGCGGGTCAACTCAAGTACAATAGCAGGCACAGTGAGCACCCTCATTACTGCACCCGTCGACATGATTAAAACCCGTCTCATGTTGCAACGAGAATCTAAAACAGTTGGAACCTACAAAAATGGATTTCATTGTGCGTACCAGGTTCTGCGCCAAGAAGGTCCCAGGGGCCTTTACAAAGGGGGAACTGCAATCTTTGCAAGATTGGGTCCACAGACTATGATCACATTTATACTCTGTGAGAAGCTGCGGGACCTTGCTGGATTGAAGGCAATCTAG
>CSA015236.1
ATGGTCCCTAGGGATCAAATTGCCGATATTGTTAGAGAGATGTGTGGACCAATTGCTCAGGGGATTCAAACTCCTGTGTACAGGAAACCATACCCAGAATGGGTAGATAGGGTACATGAATACCCAAGAGGCTTCAAGATACCAGACTTTGTTCTTTTTTATGGGAAAGGAAACCAGTCGACGGTAGAGCATATTGCTAAGTTCACCGCTCAATGTGGTGAATTTACCAATAATGATTGCTTGAAGTTAAGACTGTTCCCAAATTCTCTTACTGGGGCAGCCTTCGTATGGTATATTAACCTTACACTTGGCTCTATTCAAACTTGGCAACAAATAGAGAAGACATTTCATACCCAATTCTTCCAAACAAAGCCAGAAGTTTCTATGGCAGACTTGGCAAGATTGAGTCAAAGGCCTGATGAAAAGGCTACTTAG
>CSA028828.1
ATGGAATCCCAAAACACcctcctccttcctctctctaccctcttcatctccctcgctctcctcaccctcacctcCGCCGACGACGCCGCCGTGATGAGCAAGTTCGCCACCACCCTCTCCACTCCCCCCTCCGACTGGACCGGCACGAACCCCTGCACCTGGTCCGGCATCAACTGCGACACCTCCAACCGCGTCACCGCCATCAACCTCCCCTCCAAATCCCTCTCCGGCTCTCTCCCCTCCACTCTCAACCAGCTGTCCAACCTCCAATCCATCTCACTCCAGCGCAACTCCCTCTCCGGCCCCTTACCCACCTTCGCAAATCTCTCTTCCCTCCAACAAGTCTTTCTCGACGCCAACAACTTCACTTCCATTCCCTCCGATTTCTTCTCCGGCCTCACCAATTTACAGACTATGAGTCTCAGTGACAACATAAATCTAGATCCGTGGACTATTCCCTCAGATCTCGTTCAGTCGACTAGTTTGGGAAATTTCTCCGCTAGCAACGCAAATATTGTGGGTTCGATTCCGGATATTTTCGATTCGTTTCCTAATTTGCAGAACCTTCGACTCTCTTATAACAATCTTAATGGCTCATTACCTTCAACTTTTAGGGGTTCGGAGATTACCAATTTGTGGCTTAACAATCAGGTACATGGTTTTTCTGGGACTATTGATGTGTTGTCTTCGATGACCCAGCTTTACCAAGTGTGGCTTCACGGGAATTCCTTCACGGGTCCGATTCCAGATTTGTCGAAATGCACCAATGTCTTCGATTTGCAGCTCCGGGACAACCAATTCACTGGAGTTTTGCCTCCGTCGTTGATGGGTCTTCCTAAACTTGCTAACATTTCTTTGCAGAACAACAAATTGCAAGGTCCTATGCCAACGTTTCGTCCTGGAGTGACTGTTTCGCTCGGGTTAACAAATAGCTTCTGCAAGAGCACTCCAGGGCCTTGTGATCCACAGGTCACTGCTCTTCTTGCTGTTGCTGGGGCTCTTGGGTATCCTTCAACTCTTGCTCAGTCTTGGCAAGGCAATAGTGCTTGTTCTGGATGGACTTTCATTACCTGTGATTCGCAGAGCAATGTTATAATTGTCAATTTTGGGAAGCAACACTTCTCGGGTTCGATCTCACCCGCCTTTGCGAATCTAACCTCATTGAAGAGTTTGTATTTGAATGATAACAATCTCACGGGTTCAATTCCTGATGTCTTGACAACTCTGCCTCAGCTTCAGGTTCTTGATGTGTCAAACAACAATCTTAGTGGACCAATACCGGTTTTTCAATCAACTGTGAAGTTTAGTTCCCCTGGCAATCTGTTTCTTGGGAAGAACATTACAACTGGAAGTGGAGGAAATGGAGGAAATGGTGGACCTTCTGGGTCTGGATCGAATTCGACCACACCCGGTGGAAGTCCTTCGGGGACATCAAATGGGTCTTCTTCTGTATCGGCAGGTATGAttgctggtgtggttattgctgttgtggtgtttgttggggttatgttgttTGTATCTTACAAATGCTATGTCAAGAAACGACATCAGAGATTTGGGAGAGTCGATGGTTCTGAAAAAGGGTCAGAAATGGTTAAGTCTGCGGTAGTGAGTGTTGCGAATGGGTACGGTGGTGTCCCGAGTGAATTACAGAGTCAGAGCAGTGGTGATCATGGTGACATGCCCATCTTTGAAGGTGGGAATGTTGCAATTTCGATCCAAGTACTTCGTCAAGTAACTGACAACTTTAGTGAAGAAAATGTGTTAGGCAGAGGAGGATTTGGAATTGTTTACAAAGGGGTGTTGCATGATGGGACTATAATTGCTGTGAAGAGGATGGAATCTGGGGCAATGGGTACCAAAGGAATGAATGAGTTTCAAGCTGAAATTGCAGTGTTAACAAAAGTTAGGCATAGACATTTGGTTGCTCTTCTAGGGTACTGTATCAATGGCAATGAGAGACTTTTGGTATATGAGTACATGCCGCAGGGGACTTTGGCCCAGCATTTATTTGAGTGGCGCGAACTTGGATACTCTCCTCTTACTTGGAAGCAGAGGGTGACAATAGCATTGGATATGGCTAGGGGGGTTGAGTATTTACATGGCTTAGCACAACAGAGCTTCATTCATAGAGATTTAAAACCATCTAACATTCTTCTTGGGGATGACATGAGAGCCAAGGTTGCCGATTTTGGTTTGGTAAAGAATGCACCCGATGGAAAGTATTCTCTTGAGACGCGGTTGGCTGGAACATTTGGGTATCTTGCACCTGAGTATGCTGCTACGGGAAGAGTGACTACAAAAGTGGATGTGTATGCATTCGGCGTCGTTTTGATGGAGATCATTACAGGAAGAAAGGCACTAGATGAGACAGTGCCAGACGAGAGGGCTCATTTAGTCACATGGTTCCGAAGAGTCCTAATCAACAAGGAAAACATTCACAAGGCTATCGACCAAACTCTTGACCCCGATGAAGAGACTTTCGAGAGCATTGGCAAGGTCGCAGAGCTGGCAGGTCACTGTACTGCTCGTGAGCCATTTCAACGACCTGATATGGGCCACGCTGTTAACGTGTTGGGTCCTCTTGTTGAGCAGTGGAAACCTTCTTCGCACGAAGATGAAGATGGCTATGGCATTGACCTCCACATGAGTCTTCCACAGGCCCTTCAAAGATGGCAAGCCGATGAAGGTACTTCCGCAATGTTTAATGATCTGTCCCGCAGTCACACCCAGTCAAGCATTCCTTCGAAGCCAACAGGATTCGCAGACACGTTTGATTCAATGGACTGTAGATGA
>CSA020420.1
ATGATGAAGAAGTCTATGCTCAAGGGCCTTCCTCAACTAGATATTCGAGAAGATACAATTTGTGCTGGATGTCAGTATGGTAAGGCACATCAGTTACCATATAAAGATTCAAAGTATAGAGCTAAGGAACCCTTAGAGCTTATCCACTCAGATGTCTTTGGACCGGTAAAACAAGCATCAATCAACGGAATGTGCTACATGGTGACTTTCATTGACGACTTCTTAAGGCTGAAAGCGAGCTTGGAAAGAAAATTCGATGCTTGCGAACAGATAATGGAGGAGAATATTCATCAGATGAGTTCTCTAACTACCTTAGAGAATGCCAAATTCGACATTAATTTACCTGCTCAAATACTCCACAACAGAATGGAGTGGCTGAAAGAAAGAATAGGCATCTTGCAGAAACTTGTTGGAATATGCTACATGCTAAGAATGTACCTAGCAAATTTTGGGCTGAATACAACAACTCATGTGATCAACAGGCTACCGCAGGCTGGTTTGGGGCTGGTCTCACCTTTCCAGAAGTTATGGCACACAAAGCCCACAGTAAGTCACTTTCAAGTATTCGGATGTGTTTGCTATGTATTTGTGCCAAGTCATCTACGTAGCAAGTTCGATAAGAAGGAAAAGCTGGGGGAGCAAAGACAAGAGGAAGAGGTACCTCCTAGTTTAGAAATCAACAAGGAGCCAGTATCAAAACAAAGTGATGATGAGCTAGAGCCTGACCTGTCAAAGACACCAATAAGATCTTCAAGTTCGTGGAAAATAGGTATCCATCACAAGAGTTCAGAAAAGGTTCGCTTGAGCCAACAAGAAGGGGTTGAAGAGACTGGACCAAAACTTAGAAGGTTGGAAAGACAATTTAAGCCTAATCTGAAGTATGCAAATGCTGCTCTAACTGAAAAAGATAGCATTACAGAGCCAATGACGTTTGAAAAGGCATCCCAAAGCAAAGCATGGCAGAAGGCAATAGAGGAAGAGATTCTAGCTCTCAAACAGAATCAAACATGGGAGCTAGTTTCTAAGCCCAAGGACGTGAAGCCGATATCATGCAAGTGGGTGTACAAAGTAAAAACTTGTCCTGATGGATCGATAGAAAGGTACAAAGCACGTCTAGTGGCTCGTGGCTTCTCACAACAATATGGATTGGACGATGATGAAACATTTAGTCCAGTAGCAAAGATCACAACGGTGAGAGTACTAATAGCACTTGCAGCCAGCAAGTCTTGGAAGCTATGA
>CSA020421.1
ATGAAGGAGCTTGGAGAACTCAAGCATTTTCTCAGGCTTGAAGTAGAACAAAGCAACAAAGGTTTATTCCTCTGCCAGCAGAAATATGCTAAAAATTTGTTGCAAAAGTATGGAATGCTTGAGTGCAAGCCAGTTTCTACACCAATGGAGATAAATGCCAAGTTATGCTCAGAAGAAGGTAAAGACTTAGAGGATGGTACAATTGACTTCGGTCTTTTGTACAAGAAAGGCGAAGCATGCAAGGTAATTGGCTATTGTGATGCCGATTATATGGGAGATCGTGACACACAGAGGTCGACTACTGGTAAGAGACAACCTACAGTATCATTATTTACCACAGAGGCTGAATACAGAGTAGCAGCAATGGCAGCTCAAGAAAGCACATGGCTTTTGCACTCGATGAAGGATCTACACCAGCAAGTTGACTATGGAGTATCGTTGCATTGTGACAATTAG
>CSA020422.1
ATGGAGTCAACCAAAAATGAAGTAGAATTCGAGCTTCCTTCATATTTCCGAGCATACAAAGACGGTCGGGTCGAGCGGTTATTTGACACCGACAGGGTTCCTCCTTCCACACACTCCGACACCAGTGTCTCTTCCAAAGACATCCTAATCTCGCCGGAAACCACCGTATCAGCACGCCTCTTCAAACCCACCACCAACCCACAACCGCAAAAGCTCCCCCTCCTCATCTACTTCCACGGCGGAGCCTTTTGCTATGGATCTGCCTTCTGTGCCACATACCACAACCACCTTACCTCTCTTGTCGCCGAAGCTAATGTCATCGCAGTCTCTGTCGAATATAGACTAGCTCCAGAACATCCTGTTCCTGTAGCTTATGAAGATTCATGGGCTGCACTCAAATGGGTAGCTTCACATTGTGATGGACAAGGTCCTGAGCCCTGGCTCAATGACTGCGCCGATCTTCGGCGGGTTTTTGTCGCCGGAGACAGCGCCGGAGGTAACATTGCACATAACATGGTGGTGCAAGCGGCAGTGGAGCCGGATGATTTGGCGGGAATGAGGCTGTTGGGTGCTTGTTTGATTAATCCAGGTTCTGTTTGA
>CSA033220.1
ATGGCAGAAAGAGTAGTGATCTCTGTTATTCAATATTTGAGACCATTGTTAGCCAGTGAAGTAGAGTTGTTGAGGGGTGTTCGCAAGGAAATGGTCATTATCAAAGCTGAATTGGAGCGCATACACTCTTTCTTAAAAGATGCAGAATCAAGAGCAGAAACTGGAGATGAAGGTGTGAAAATATGGGTGAAACAAGTAAGGCAAGTTGCTTATCGGATACAAGATGTTGTCGATGAACACATTCTCTTGGTCATGCCAAAACAACCTGGACTATTCGGTTCCTTGCATAAAGTCATTCGGATGATCACTAAGCTAAAGCCACGACATGAAATAGCTTCTCAGATCCAAGACATCAGGACTACAATCCATGAGATCAAGGAAGGAGCTGATCGATATGGATTCAGTACTAGTAGTTTGTTAGAACACAGCAGCACCAGAAAGGACAACATGTGGCGTGACCCTCGACTGGCTTCCCTTTTCATAGGGGACGACGAAGTTGTTGGCATTGAATCTCCCAAATATGAACTGATAAGCAGATTGCGAGCAGTGATCTCGGTGGTTGGCATGGGTGGAATTGGCAAGACCACTCTTGCCAAGAAAGTTTATGACAGCCAAGAAGTGGTTGCACACTTCAATTGCAAAGCATGA
>CSA033221.1
ATGACAACCACCTTATTACCTACCAAAcacctaactttcactttcactctgactcttattctcattctcatcatctccctcctctttttccaccccacactcaGCACAGAATGCGGTTGCACCTCATCATCATcaccaccaccaccaccaccaccaccaGCAGAACCAGAGCCTTTAATCTTCCTAGACCAAAGACTCGCCCTAGTTTACCCTATAATCCAAACATTTAAGAACATTATCACTTCCGACCCCCTCGGAATCACCAAAACATGGGTCGGCTCCGACATTTGCAGCTACAGAGGCTTCTACTGCGGCACCCCACCTGATAACAGCTCCGCCACCGCGCTCGCTTCGATCGATTTCAACGGCTTCCAGCTCGGAGCTCCGACTCTCGATGGCTTCATTGATAAACTACCTGATCTCGCCGTCTTCCACGCCAATACTAACAACTTTTCCGGCACGATTTCACCGAATATTTCGAAATTGCCATTCATTTACGAGCTTGATATAAGCAATAACAAGTTTCACGGCGAGTTTCCGGTGTCGGTGCTGGGGATTACCGGCCTGACTTTCTTGGACATCCGATTCAACTTCTTTACCGGGACGGTACCACCTCAGGTCTTCAAGAAAACCCTTGATGTGCTGTTCATTAACAACAACAATTTTATGCAGAGATTACCGGACGATCTCGGATTCACAACGGCGCTTTATTTAACGTTTGCGAATAATAAGTTTACTGGTCCGATACCATGTAGTATCGGAAAAGCTTCCTCAACGTTGATTGAGGTTTTGTTTTTGAACAACCAACTCACGGGTTGTCTTCCCTATGAATTAGGGTTTCTGAGGAACGCAACGGTGTTCGACGCCGGTAACAACCTCTTGACGGGTCCTCTGCCGTGCTCCTTGGGGTGCTTGGAGAAGATTGAGCAGCTGAACTTGGCGAGAAATTTCCTGTACGGACAGGTTCCGGAGGCAGTGTGTGCACTTGGGAGTCTAGTGAACTTATCACTGTCAAATAACTATTTCACGAAACTGGGCCCACTGTGTAGGAAGCTGATCAAGAGTGGGGTCCTTGATGTGAGGAAGAACTGCATCAACGGTCTTCCTGATCAGAGATCACCTTCTGAATGTGCGTCATTCAATTATCCTAAGAACTGTCCGTACCTCGCATCGTATAATATAATCCCTTTGAACATTCTAAACATTCCGGCGACTTCCATTAACGTTCTTAACAATCCGGTGAACTTCCGGCGATACTTCGGCGACTTCCCGGCAATACTCCGGCCACTTCCCAGTGATGTTGAACATTCCGACGAGTCTCCGGTGATCATTTGA
>CSA022439.1
ATGGGCAAGCCCGGCCCATGCCCATCGGGCCAAGCCGCCCAAGGCTCGAATAGCCTTGGGGCTGGGCCTAATTTTTTGACCTGTGGGCCAGCCCCACCCAAATTTAGGCAGGAGACCGCGAGGCCCAACATGGGCCGGCTCGAGCCTGAGCCTGAGTGGGTCGGACCGAACCAGATTTACACCCTTAGAGTGGTGCTTGATCCATCAAAATGCAGTAAGTTGAGTATGGAGGAAAAGAGAGAACTTGTTTATGAACTGTCAAAGTGGTCACATGGTGCCCCCGAAATGCTACAATCGTGGAGCCGACAGGAGATTCTGCAGGTACTATGTGCCGAGATGGGAAAAGAAAGGAAATATACTGGTTTGACAAAATTGAAGATCATAGAGATCCTCCTAAAAATAGTAGCTGAGAAGAAATCACAAGGGCATGAAATGGAAACAAGCTCCGATCCACATTCTTCGCCTGCAGTTGGGCAAAGGGCTTTCAAAAGGCAGAGGAAAATTGACAACCCGAATCGACTTTCTATTGCAGTAAACAATGATGAAAGTGATATAAGTAATACTATATACTGCAAAAACTCAGCTTGCAGAGCTAAATTAAGTCAACAAGATGCATTTTGCAAGAGATGTTCATGTTGTATTTGTCATCAGTATGATGACAACAAGGATCCTAGCTTATGGTTAACTTGCAACTCGGAGCCTCCCTATCAAGGTGATGCATGTGGAATGTCATGTCATTTGGAATGCGCTTTGAGGCATGAAAAATCTGGGATTGCAAAAGATGGGATGGATGGAAGGCAAATGCATAATGTGAGGCGTTTTATCCCTCATGATGCGAGGCATAAGTCTCAAGGTGTTGAGGCATCTGGAGGTGCTCTTGATCATGAGCCACTCCAGCAAAGCTTTAAAAGCTGCTCAATTGGGCTCCGTCGATGCTGGAGAAAACAACTGATGATGGCTAAGGATACCAGGCGTGTTGATATATTGTGCTATCGTGTTTCCTTGAGCCAAAAGCTTCTTGCTGGTACCAAATGTTACAAAAAACTTTATGAAATTGTGGATGAAGCAGTAAAGAAGCTTGAAGCAGATGTGGGTCATTTAACTGGTTTACCTGTGAAGATGGCTAGGGGTATTGTCAACAGACTCTCTTCGGGTCCAGAGGTTCAAAGACTATGCGCTTGTGCAGTGGAGTCCCTAGATTCGATGCTTTCCAAAACCGTGCGTCATTTGTCATCCGATCATGTGATTGAAGAATCCAATTTGTTAGCTTCAAACATAATCCAGATTGAAGATGTCTGCACTTCATCTGTTATGGTAGTATTTGGTTCTAATGATCTGGAACTGGGAAATGTTGCGGGTTATACCTTGTGGCATCGTAGAGCTGAAAATATGGACTACCCATCAGAACCGTCGGGTATGTTTACCCCAAATACAAGGTTTTTACTCTCTGGTCTAAGTCCAGCTACAGAGTATGTTATCAAAGTCGTTTTCTTTGATAGCACTAGAGTTTTGGGGACGTGTGAAATTCAGGTTCGAACAGACAGTGCTGAGAATGAACTGCCCAATCAACTGAACTTGGCAGTTGAAAGAAGTGAAAGTGAAAGTCCAGTGACCAACTGTAGCGGTTTATCTAATCCTTCTTCTGTGGAGGATGAAACTAATAACATTGATAATGAAATCAAGAACACAGACAAAATTGCTTCTGCAATATCGAGTGATGTTGGAAATTTGGGAGATTCTGTGTCTTTGTTGGATGAGGAAGGTGGCACCGGGAAAGTTAACTTGACCCTGAATTCAAGTGAGTTGAATATTGAGAACAAGTGCTCAGGAGAAGGCCAAATGGTTGAGGAGGCAAGTACAGACAATGGGTCAAATACCCATGTCCAGACAGGCGTGGAATGTGTGCCGTTTGTAGGTAGCTCAGAAGCTGAATTGCCCGTTACACCTTGCAAGTTGGAAAATTTCAAGGACGGGTTGGGAAGAAATGGGAGATGCAAACCCAAGGACAAGGATGTGGATAGTGGTTCTGGGAGGGAAGAGGAGCCCCAAGCTGGTAGCTCTTCAAAGAAGAGAAGTAGCGAAAGACAAGATAAAGACCATTCTGGGAACGGTGATAGGGATTTCGAGCATTATGTGAAAGTAATTAGATGGTTGGAATGTGAAGGACATATTGAGACAACGTTCAGGCAGAAATTTCTGACGTGGTACAGTTTGAGAGCGACACCACAGGAAATGAGGGTTGTGAAGGTGTTTGTCGATACTCTTGTTGATGATCCGGCATCTCTAGCGGGGCAGCTTGTAGATACTTTCTCTGAAGCGATTTCAAGCAAGAGATCTTCTGTTGTGCCATCGGGGTTTTGCTTGAAGCTTTGGCATTGA
>CSA016533.1
ATGAATCCAACTCTCTCTGTCTCCCCTCCGCTGCGCCTCTTCTCCGTCATGGATACTTCTCTTTCTCTTTCTCTTTCTCATTTCTGGTGTGAAGCGGAGGTCTCACAGCGCCTCCTTGAAGCTTCTCACTATAAGGATCTAAAATCTACCCTTGATTGCATCTCCGATCGGTTCGTCGATGTCAACTTCATTGGCGCTGTATGTCGCAATGAATTGGCAAATGAGGTTTGCGTTGAGTATGAAGAGTTCAAAACTGATGTCACGGTGTTTTTCCTTGCTATTCATGCTGGAACTGAGACTTTCATCAGGAAACTACTGGTCAAATTTTTTGTCTCATTAGGAGGACCTCATGCTGGTACAGCCTCTGTTCCTCTTTGTGGTGTAAGTGCGTGCGGAGAGGGTATAGGGCAATGTAGGAAGGGAGGGATGGCATATTATGATTATCCCAATTTTGCTGAGAAAGAACAGGGTATAAAGAGGTCTGGCAGAGGTCTACAGTGCCGGTGTCCAAGCTCACTTGGCCCCTAG
>CSA016534.1
ATGCTTCTCTTTCTCGCTCTCGCCAGAGCCGACTATGGAGACCTCCAATTTTTCAATTCTAGGTGTGAAGCGGAGGTCTCGCAGCGCCTCCTTGAAGCTTCTCACTGTAACGATCTAAAATCTACGCTTGATTGCATCTCCGATCGGTTCGTCGATGTCAACTTCGTATGTCGCAATGAATTGGCCAATGAGGTTCGCGTTGAGTATGAAGAGTTCAAGACTGATGTCACGGTGTTTTTCCTTGCTATTCATGCTGGAACTGTGACTTTCATCAGGAAACTACTAGTAATTCTGGCAGAGGTCTACAGTGCCCATGTCCAAGCTCACTTGGCCCCTAGTGGTTACCTTAAACTACCAAATATGTTATGTGTATGTTTAGAGATGGTGGTTGGAAGGCCCACTAACTAA
>CSA016535.1
ATGAGACCATTAAAATCAGTTGTTGAACTCCCTCCTCCGGTTATGGCTCCGCCGCCGCCTGAATCAGTAGTTGAAGTTCCTCCTGAATTGCCGATGCTAGTCGTAGAGTTCTGCTTGACAGCCGCTTTTGAAATCGCCATCCGATCGAACCAGACTCCTACACAATACTACTCTATAACATTCCACTTGGTGTGTCTGGTAATGGTGTTTGCGTTTGCTTTTATCTTTGTTGCCAAATACATTTCTTCCAAGCACCCCAACCCAGGCCGCGTGCTCGAGCACGCTGGAGTAGTCTGTGGAGTTACCGCTTTCTTTGTTGCCATCACAGTCTCTTTCCCGCTCTGCCTCAAGGTCATTTCCTGGATCGTATATGCTCTTTCATTACTAGCAATTTTCGTCTGCAATTGCTGA
>CSA030899.1
ATGATGTCAAACTTTGGAGCAAGTTTGGCTACGGAAACTCTTCTTGCAAGTGAAGAGGCTATTATAGCTGCTGCTGCTGCCAAAGCAGTTGCTCTAGCAAAAGCAGCTGTCAATGTTGCAAAGGACGCAGCAAAGATGGTTAGCCATAACAGCTCAACAAAATTGGATGCTGATACCCTCCTATTTGATAGAGCACAGCTTGAAGAAATAAGACAAGTTGGTGTAGCTGATTTGGAGGAGAACTTTTCATTGCAATACCCTATTAAGGAAGATGATTTGGAGCCAATGAGTGAGGAACTTGAACTTCTTCAGGCACAAATCTCAAATGATATAGCTGTGAGATCAAGGCGTCAAACAGAACGAAAAGCCAGAAGAGCGAGAGCAGCAGAGAAGGCTGTGGCCAACATTGTATCTGTGAAATCAAGTTCTGCAAGCCGAAAAAAGCATAGTTCTTTACAAGATGTAGACTACTCTGATCCATTACATTACTTGAGGGGAACTACAAGTAGCTCAAAGCTTCTCACGGCTACTGAAGAACAGGAATTGTCGGAAGGAATTCAGGACCTCCTGAAATTGGAAAAACTCCAAGTGGAACTTGCTGAATCTTGTGGTGGTCAGCCCACCTTTGCACACTGGGCTTCAGCAGTAGGTGTTGACCGGAAGACCCTGAGAAAGCGTTTAAATTATGGTATCCTTTGCAAAGACAAAATGATTAAAAGCAACATACGTCTTGTTATTTCAATTGCAAAAAATTATGAGGGAGTTGGGATGAATCTCCAAGATCTTGTTCAGGAAGGTTGTCGAGGCCTTATACGAGGTGCAGAAAAGTTTGATGCTTCGAAGGGGTTCAAGTTCTCAACTTACGCTCATTGGTGGATTAAACAGGCAGTTCGGAAGTCGCTTTCTGATCAGTCCAGGACAATTCGCTTACCATTTAACATGGTTGAGGCGACTTATAGAGTGAAGGAGGCCAGAAAGCAGTTATATACTGAAAACGGAAGACAACCTGATAATGAAGAAGTTGCCGAAAAAGCAGGGCTCTCAATGAAGAGGCTTCATGCAGTACTCGCAACCCCTAAAGCTCCAAGATCTCTTGACCAAAAGATTGGAATCAACCAGGATCTCAAACTTTTGGACGTGATTGCAGATCCTGAAGCGGAAACATCAGAAGAATTGTTGATTAAGCAATTTATGAAGAAGGACCTCGAGAAGGTGCTCGACACACTCGGCCTGAGGGAGAAACAAGTAGTAAGGTGGCGTTTTGGGCTCGAAGATGGAAGGATGAAGACATTGCAAGAGATTGGGGAGTTAATGGGCGTGAGCAGAGAGAGAATCCGGCAAATTGAGTTGTGTGCATTCCGAAAGTTGAAGAACAAAAGGAGAATCAAACATTTGCAGCAGTATTTGGTTTCATGA
>CSA030900.1
ATGTCGTGTCTGTTGCCGCAATTCAAGTGCCTTCCGGACACTTTCTCCTTCCATTTCAAATCCCACCTCCAGCCCACTAGCCAACTCCGGCCGGCCCTAAGTTTAAGATTGGGCCCTCTTACATATTTATGA
>CSA014895.1
atggatttgtgctttctttTTGGTGTTGTTGAAGGTGCTGCTAGGCTTTCGGGTCACAATGACAGTATCATGATAGCTGCAAGTTTTCAAGTGCGGAGCTCCTGTGTTAACATTAAGAATGTGCAAACCACTCCATCAGCGGATCAAGTTAAAATGCTACAAAACTTGTCTCTTCCGATAATGTACCTAATCCACACCAAATAG
>CSA014896.1
ATGGAGAAAGGAGGTTTTATCTCACTGGCCTTGAAGCAGTTGGGTCAGGGCCTAGTTGAGTCATCAATTATTATGCTTCATTACTACGTGTTGCAATTTTATTATTTCTTGGTGGTTTGCAATTACGGCCCGCCTCCGTCAATTGAAAATAGTATTAAGGTTGGCGCAATATTGAGCATTGGCCAGCTTGTTCCTTGA
>CSA014897.1
ATGGTTGGATCAGAAGTGTATTCTTCAGAAGTGAAGAAAACTGAGGTTTTAATGGAAAATTTTCGTCGTGCAATTGGTCTACGCATCAAGGAAAATAAGGAAGTTTATGAAGGAGAGGCAAGTGCCAGAGAAGCTCTAACTGTCAAATGTGTTGGCAATCCATTAGCCCCTGAAAGATCCTTCCAGGAATTGCTTGAAGCTGTGGAACGGGATAGGAGCTTTAGGTTTAATCCTTCAAGAAATTCCACAATATTCCATCATCCTACCCTTGGGGTTTTCGAATTACGGCATTTACCAGTTGGTGCAAATGATGCACAGCTTGAAGAGCGTATTATCCAGCGCTGCTGCTGCTGCAATGGAAAGGGCCCACCACCACATTGCTCTGAGGGATGGCCCAAGGAGTCAGTCATCTGTTCATGGTCGTCCACAGTTCATGAGGTCTGGTCCACAAAAGATGATTGTTTCGGGGGGAATGGTGAAGTTCAACCTTTGACTTTTGCCAAAGGACTTACCAGAAACGGGATCCAAAGCAACTAA
>CSA023962.1
ATGCATGCTCCTACCAATGCCCATTTTCAAGCTGTCAATAGACTTTTGAGATATGTTAAGGGTAATCTTTCTCATGGCTTGAGTTTTACTCCTGGACTATTTACTCTTCAAACCTTTTCAGACTCTAATTGGGCTGGTGACACATTGGATAGAAGATCCACTTTTGGTTACTACATTTTCCTAGATTTGTTTACCAAACCTTTACCTACTTCTCGGTTTCATTATCTCAAGGACAAGCTTCTGCTACTTCTAGCTCCCATAAGCTTGAAGCGGGCTGATAAGATATCAATCAAGGATGGGTCATATCCCGCTCAATTTGAGTCTAAGTCATCAGGGTCATCAGAGCAATCTCAACAGTAG
>CSA018537.1
ATGGAAATCTGGTGTGTTGAGAACATTCAGTTGGTTCCTGTTCCAAGGTCTTCACATGGGAAGTTCTTTTCTGGAAGTGCATATATAGCTTTGAATACTTTTTTGCTCAAAAATGGCACTCAGCAACATGATATCCATTATTGGCTCGGAAAGGATGCCAATGAGGTGGACTCTGCCCTTGCATCAGACAAAGCACTTGAATTGGATGAAGCCCTGGGGTCCCATGTTGTGCAATATAGAGAAGTTCAAGGTCAAGAAACTGAGTTATTCTTGTCATACTTTAAACCCTGTATTATCCCGATTGAAGGAGTGTTTTCTTCGGGACCAGGGCATGCAAATAGTGAAACATACCAAATCAGCTTGCTAACATGCAAGGGAGACCGTGTTGTTCATGTTAAAGAGGTGCCTTTTACTAGAACATCCTTGAACCACAATGATGTGTTCATTCTTGACACAGCATCAAAAATTTTCCTTTTCAGCGGCTGCAATTCCAGCACACAAGAAAGAGCTAAGGCTTTGGAAGTTGTTCAGTACATCAAAGAGAATAAGCATGGGGGGAATTGTGAGGTTGCAACTATAGATGACGGAAAATTTGTTGGTGATCCAGATGTTGGGGAATTTTGGAGCTTGTTTGGTGGATATGCTCCCATTCCCCGGGATTCACCCTCTACTGTTCAGGAACAACCTGATATTTCAACTGTAAAACTATTCTGGTGA
>CSA018538.1
ATGAAACATTGGCCAACAGTTGAACCAAAGCTGTATGAAGAAGGTCGAGGGAAAGTAGCAGCAATATTTAAGCAGCATGGTTATGACGTCAAAGAGCTACCTGATGAAGACTGCCAGCCATTTATAGATTGCAACGGCACATTAAAGGTTTGGCGGGTAAATGGCGATGAAGTATCCCTTGTTCGTGCTGCGGAACAGGCAAAGCTTTATAGTGGTGACTGCTATATTGTGCAGTATGCATATGCTGGCAGTGGGAGGGAGGAGAATCTATTCTATGCATGGCTTGGTTGCAGGAGTGCAATGGTGAGTGTGGTGTTTTAA
>CSA018539.1
ATGACAACTTTGTGTGAAGTGGAAGATAAGGCTGATGCTATTTCCCATATGAACGCCATTATCAATTCAACCAAGGGAGATCCAGTTTTGGCTCAAATTGTCGAAGGAAAGGAACCAGTGCAATTTTTCTTTATCTTTCAGACATTGATTATTTTTAAGGGAGGTATGAGTACACGATACAAGAGGTCTATAGCAGAAAAAGGTGTTCTTGATGAAACTTATGATGACACAAAGACAGCTCTTTTTCGAGTTCAAGGAAAGAGTTTGAACAACATGCAAGCAATTCAAGTTGATCAGGCTTCAAGTTCTCTTAATTCATCCTATTGCTACATCCTGAAGGCTCAGACATCTATCTTCACATGGTTTGGAAATCTCACCTCAGCTACAGATCATGATCTTGTGCACAGAATGCTGGATCTTATAAATCCCTTCCACACTTATTGCTCTTTACTTTACCTATTTTTCTCACCTAATGTTAACCATCACTTCTATCGATGCCATTCTCAGCCAACATGGCAACCTATATTAGTGAGGGAAGGTAAGAAACATACCCTTGCCTTCAAATATTTCTCTCAAAAGGCAAAAGAGATATATAACTTCTCTCAGGATGATCTAACCACTGAAGATGTGCTAGTACTTGACTGCCACAGTGAAATTTATGTTTGGATTGGACGCCATTCAAATATCGGACCAAAACAAGAGGCCCTTACTATTGGTCTTAAATTCGTGGAGATGGACATCCTGGTTGAAGGCCTTTCTTCAGAGAGTCCAATTTATGTTGTTACAGAAGGGTACGAGCCAGCATTTTTCACGCGATTCTTCGAATGGGATTCCTCAAAGGCCAATATGCTCGGCAATTCATTTGAGCGGAAGCTTGCTATTTTAAAGGGTGAAGCACAGAAAATGGAAGCAAATTTACGAAGTTCGTGGAAAGCATACTCAATGGAGACTGCCCCAAATGGTGTAAGAAGCCGGTCTGTTGGCCCCAATGGACTGGCAAGAGGTTCATCTCCTGCATCCGGTGTTTTAGGCTCAAGTGTCAAGTCTTCATACAATCGCCGATTTTCAAGCCCCCCTCCAATTACCCCGAAGCTCTTTTCAGGATCTTCTCCCAATCTTGGTGATGCTGATGGATCATTGGTATCTACTGTTCCGTCTGGAAATGCCGGAATTCATGATGGTGTAAACTTGTTAATCTATCCATATGAGCGGTTGAAAGTGGTGTCAAATGACCCAGTAACGGGCATAGATGTGACCAAAAGAGAGGTACCCCCTTCCGTATTCATCTTGGAGGAATTTGCTCCATTCGTGGCATATTTATCGAACGAGGAGTTCCAAGAGATATTCAAAATGTCAAGGAAAGCCTTCTATGAGCTTCCTAAATGGAGACAGAACAAGCTTAAGATATCTCTCCATCTTTTCTAG
>CSA018540.1
ATGATTCCGCGGCGGCGAATCGCTCTCTCCGGCGTCTTCTTCCTCTACCTATTGGCTTCGTCTCACTCTCTCGAGTTCACAAAATCAAAACCCAAACACAAAATCGATGGACCCATCAAAACCCTAGTCGTCGTGGTCATGGAGAACCGGTCCTTCGATCACATGCTCGGATGGTTGAAGAAAACCCGACCCGACATCGACGGTTTAACGGGAAAGGAATCGAACCGGTTCAACGCTTCCGACCCAAACTCCCCTGAAGTCTTCGTCTCCGACAACGCTATCTTCATCGACTCCGATCCGGGGCATTCGATTCAGGCGATCCGGGAGCAGATATTCGGGTCGAATGTAACGACCGCTAACCCGGCTCCGATGAACGGGTTCGTCCAGCAAGCGTACAGTATGGGGGTCAGTATGCCCGAAACCGTGATGAGCGGGTTCAAACCGGAGGTTTTGCCGATATACACTGAGTTGGTGAACGAGTTCGCCGTGTTCGACCGGTGGTTCGCGTCCGTTCCCGCTTCGACTCAGCCGAACCGGTTTTACGTCCACTCTGCAACATCACACGGAGCTTCCAGCAACGTGAGGAAGGACCTCATCCATGGCTTCCCCCAAAAAACCATCTTCGATTCTTTGGACGAAAATGACCTCACTTTTGGGATTTATTACCAAAACATCCCTGCAACACTGTTCTTCAAGAGCATGAGGAAGCTTAAGCACATCACAAAGTTTCATGAGTACAAATTGAAGTTCAAACTACATGCTAAGAAGGGTAAGCTTCCGAATTACGTGGTGGTGGAGCAGCGTTACTTCGATGTGGAGCTCTTTCCGGCCAATGATGATCACCCTTCTCATGACGTGGCGATCGGACAGAAGTTCGTGAAGGAGGTGTACGAGATCCTGAGGGCTAGCCCGCAGTGGAATGAGATGGCTGTGTTGTTTACTTATGATGAGCATGGTGGGTTCTATGATCACGTGCCTACCCCTGTCTCTGGTGTGCCTAACCCGGATGGGATCATTGGACCCGACCCCTGGTACTTCAGGTTCGATCGGTTGGGGGTTCGAGTCCCGACGCTGTTGATATCACCGTGGATCGATAAGGGTGTAGTAATTCATGAGCCAAATGGGCCAACACCAGATTCACGGTTTGAACATTCTTCTATCCCTGCTACTATTAAGAAGCTTTTCAATTTGAAGTCTAATTTCCTGACCAAAAGGGATGCATGGGCTGGAACGTTTGAGAATTACTTCAAACTTCGTGATACTCCACGTGATGATTGTCCAGTAAAGCTCCCAGAAGTTAGGAGGTCACTCAGGTCACGCGGACCAAAGGAAGATGAGAAACTCTCTGAGTTCCAAGTCGAGTTGATCCAGCTTGCATCCCAGCTGGTCGGTGATCATGTTCTCAATACCTACCCATATATGGGAAAATCCATGACTGTGGGTGAAGCAAACCGTTATGCGGAGACAGCAGTTGCAAGGTTCTTGGAAGCTGGAAAGACAGCTTTGAGAGCTGGAGCAAATGAATCTGCTCTTGTCAGAATGAGACCGTCCCTCACTAGCCGAACTTCAGGGGGTTATAGCAGCTATTGA
>CSA018541.1
ATGGAGGCATCATGGGAAGCCAGCGTCACCGATTCAATCAACACCATATACCTCCTTTTCTCCGCCTACCTAGCCTTCGTAATGCAGCTCGGCTTCGCCATGCTCTGTGCCGGCTCTGTCCGAGCCAAGAACGCCATGAACATAATGCTCACCAACGTTGTTGACGCCGTTGTCGGCAGCATCTCCTACTACCTCTTCGGCTTCGCTTTCGCTTTCGGCGACGGCTCCAGTTCCAACCCATTCATTGGCACTGAATTTTTTGCTCTCAAAGACATCCCCAATAGTTCATATGACTACAGTTACTTTCTCTACCAATGGGCTTTCGCTATCGCTGTCTCTGGCATCACTAGCGGCTCGATAGCCGAGCGAACCCAGTTCAGCGCCTACCTCGTTTTCTCATTTTTTTTAACGGGGTTCGTTTACCCGGTGGTGGTTCACTGGGTTTGGTCATCGAGTGGCTGGCTTAGTCCGAGCTCAACTAGTTTGATTTTTAGTTCGGGTGCAATTGACTTTGCTGGGAGTGGAGTGGTGCATTTAGTGGGTGGAATTGCTGGGCTTTGGGGCTCATTGATAGAAGGCCCAAGGGTGGGCCGGTTCGGTGCCTTTGGCAAGCCCGTGCCGATGCGAGGCCACAATGCAACTCTTGTGGTGCTAGGGACCTTCTTGTTGTGGTTTGGGTGGTTCGGGTTCAATCCAGGTTCGTTCGACAAAATTCTTGTTGCGTACCCTGACACATCCAATCAAGGAAACTGGACCGGAGTTGGCCGAACAGCGGTCACGACCGCACTTGCCGGTTCGACAGCCGGACTCGTAACACTATTCGGCCGACGGTTACTAGTGGGCCACTGGGATGCATTAGATGTGTGCAATGGGCTTCTTGGTGGGTTTGTCGCGATCACATCTGGCTGCGCAGTGGTGGAACCATGGGCTGCCATTGTATGCGGGTTTTTTTCGGCGTGGGTATTGATTGGGCTGAATATCTTGGCCCTGAAACTGAAATTTGATGACCCCTTAGAGGCAACCCAATTACATGGTGGGTGTGGGGCTTGGGGTCTGCTTTTTACAGGCCTGTTTGCAAAAGAGGAATTCATTGTTCAGGCCTATAATTCGGGTGAGACTGGAGTGGTTCGACCCTATGGGCTTTTATTGGGTGGGGGATGGGGCCTACTAGGAGCCCAAGTGATTGAGGTATTGGTTATTGTGGGCTGGGTTAGTATAACAATGGGCCCACTTTTCTATGCACTACACAGGCTCGAGATTTTGAGGATATCTGTTGATGAGGAAGTTGCAGGGCTTGACATCTCTAGCCATGGAGGTTATGCATATACTGTTCATCCAGAGGACACCCCACGCTATTATGCTGATTACATGAGGCTGCAAAACCAATGA
>CSA018542.1
ATGAGAAAGTCATTCAAGGATTCTCTTAAAGCTCTCGAAGCAGATATTCAGCACGCCAACActctGGCTTTATGTTATCCAAGGGAGAAAGATGGAGCATGCCTTCAAATTAGACTGTCTTATAGTCCAGTTGCGAACTTATTTCTATTTTTTGTTCAGTGGGCTGATTGTCACCTTGCTGGTGCCCTTGGGTTGCTCCGAGTTCTTATTTATACGACGTATGCAGATGGAAAAACCACTATGTCTGTTCAAGAAAGAAAAGCTAGCATCAGAGAATTTTATGCTGTTATATTTCCTTCTGTATTGCAACTTCAAAGTGGGATAACTGATTTGGAAGATAGAAAACAGAAAGAGATATGCTCACTCAGGTACTCTAGAAAGGATGATTTAGACAAGGGAAAACTCACTGAAGCCGATATTGAGAGAGAAGAGGAGTGTGGGATTTGCATGGAAATGAATAGCAAGGTCGTGTTGCCTAATTGCAGCCATTCATTGTGCATGAAGTGCTATCGGGATTGGTAA
>CSA026497.1
TCTTCACTTGCAGCTGCCCGAGCAGACAATTTTTACTACCCCCCAGAATGGACCCCAAACCAGGGTTCTTTGAACAAGTTCCATGGTCAACATGCTTTGAGGGAGAGAGCAAGAAAAATAGACCAGGGCATTTTGATTATAAGTGCTTGCCTCTTCTTGGATGAGGGCCTTAGCACTCTCACAGCTGTATTAGAGGATCCTAGGTTTGAAATGCCTTACAATATTTGGTGTGGTGGATGCAATTCTATGATTGCGAAAGGTGTGAGGTTCAATGCAGAGAAAAAGCAAGTGGGGAATTATTATTCTACGAAGATATGGAGTTTTTCCATGAAGTCTGCATGCTGCAAGCATGAGATTGTTATTCAGACAGATCCCAAAAATTGTGAGTATGTGATCATTAGCGGGGCGCAAAAAAAGACCGAGGATTATGATGTTGAGGATGCAGAGACCTTTGCACTTCCTGCTGATGAAGAAAGAGGTAAGCTTGCAGACCCCTTTTACCGCCTTGAACACCAGGAAGAGGATCTGCAAAAGAAGAAAGAAGCTGAGCCGGTATTAGTGCGTCTTCAGCGAGTATCTGACTCCAGACATTCTGATGATTATGCCCTCAACAAAGCTCTCCGTGCCCAACTTAGGAATCAAAAGAAAAGAGTTGCCGAAGAAGAGCTTACTTCCAGGAAAAAAGGCCTTGGCATAAGACTACTTCCCTTGTCCGAAGAAGACACTGCAACTGCTGCACGGGTGAAGTTCTCTTCCAAGTTCGATAGAAATAGGAAAGAGAAGCGAGCATTGATTAATACCACGTCTATTTTTCCTGGGTCATCGGGCTCTTCCACATCTAATGCAAGAAGGCTGGAGCTAGAGTCCAAGAGAAGAAAAATTAAGACATCGTCAGCATCCAAACTGCTGGTAGGGGGTTTTAAGCCATCATCGTGGTCGGCGTGTCCTGTTTCCTCTGGCGGACACAAGAGGACTTAA
>CSA026498.1
ATGTCTCATGGTAATACATCTTCACTTGCAGCTGCCAGAGCAGACAATTTTTACTACCCCCCAGAATGGACCCCAAACCAGGGTTCTTTGAACAAGTTCCATGGTCAACATGCTTTGAGGGAGAGAGCAAGAAAAATAGACCAGGGCATTTTGATTATAAGTGCTTGCCTCTTCTTGGATGAGGGCCTTAGCACTCTCACAGCTGTATTAGAGGATCCTAGAAGTGCCCCGATGGAAGTATTGGACACATATCACACATCCTTGTCCAAGTGTCGAGGGTTCGACATGGGTATTTGA
>CSA026499.1
ATGTCGCACACTATTTGTCATATATGGAGTTTTTCCATGAAGTCTGCATGCTGCAAGCATGAGATTGTTATTCAGACAGATCCCAAAAATTGTGAGTATGTGATCATTAGCGGGGCGCAAAAAAAGACTGAGGATTATGATGTTGAGGATGCAGAAACCTTTGCACTTCCTGCTGATGAAGAAAGAGGTAAGCTTGCAGACCCCTTTTACCGCCTTGAACACCAGGAAGAGGATCTGCAAAAGAAGAAAGAAGCTGAGCCGGTATTAGTGCGTCTTCAGCGAGTATCTGACTCCAGACATTCTGATGATTATGCCCTCAACAAAGCTCTCCGTGCCCAACTTAGGAATCAAAAGAAAAGAGTTGCCGAAGAAGAGCTTACTTCCAGGAAGAAAGGCCTTGGCATAAGACTACTTCCCTTGTCCGAAGAAGACACTGCAACTGCTGCACGTGTGAAGTTCTCTTCCAAGTTCGATAGAAATAGGAAAGAGAAGCGAGCATTGATTAATGCCACGTCTATTTTTCCCGGGTCATCGGGCTCTTCCACAGCTAATGCAAGAAGGCTGGAGCTAGAGTCCAAGAGAAGAAAAATTAAGACATCGTCAGCATCCAAACTGCTGGTAGGGGGTTTTAAGCCATCATCGTGGTCGGCTTGCCCTGTTTCCTCTGGCAGACACAAGAGGACTTAA
>CSA015791.1
ATGACACCACTTTTCAGTGTTTTCACCAACGGTCTGACACGACCATACAGTGTGAATGTCTACAATGAACGGAAAGTACTGGCTCATTCCCTGAATGATGCTAAAACAGCCATTGAGGAGCTGAACAAAATTTCATCAGGAATTATACTTGTGGTAATCATTATTGTGTGGTTACTTTTGATGGGATTTGCAACAACCGAAGTGCTTCTTTTTATTGGATCTCAGCTTTTACTCTTGGCATTTATGTTTGGCAACACCTGTAAGACTGTATTTGAAGCCATCATATTTGTATTTGTGATGCACCCGTTTGATATAGGGGATCGTTGTGTCATTGATGGGGTACAGATGATCGTTGAAGAGGTGAACATTTTGACCACAATCTTCTTGAGATATGACAATGAGAAGATAATCTATCCGAATTCAGTTTTGGCTACCAAACCAATCAGCAATTTTTATCGAAGTCCAGAGATGAGTGATTCTGTGGAGTTTTCTGTTGATGTTTCAACTTCAGCTGAGAGTATTGTGGGTCTCAAAGCTAAAATAAAAGCGTACTTAGAGAGCAAGCCTCAGCATTGGCGTCCAAACCACAGTGTGCAAGTTAAGGAGATTGAGGATGTTAACAAGATGAAAATGGGTCTCTACGTTACTCATACCATAAACTTTCAGAATTATGGGGAGAAGAGCAACCGACGATCTGAGCTAGTATTTGAACTAAAGAAAATCTTTGAGGAGCTTGGTATCAAATATCATCTTCTTCCTCAAGAAGTTCATGTCAGCTATGTTGAGTCTAAAGGCCCAACATGTACAAATGCTTCACGGTGA
>CSA015792.1
ATGACATCGAAACTCATCTCCACCGTCCAACTAAAGTTGACTTACACCGTCCGATCATTTCGGACGTTTACATATAATCCCGTGCCCAATCGAAAAACCCTAAGCAAATTAGGGGGCCAAAGCGACACTGAGATCCAACTTCTGCATCTTCAACAATCCCTGAAAAATGGCGACTCAGATGAGCAAAAAGCGAAAGCTGATGGAGTGTTCTTTGCGGAGCTGAATGAGGTTTTGACAAGGGAGCTAGCAGAGGATGGATACTCTGGTGTCGAGGTCAGAGTTACTCCCATGAGAACCGAGATCATCATTAGGGCCACTCGAACTCAGAACGTTCTCGGTGAGAAGGGTAGGAGGATCAGAGAGTTAACATCGGTTGTACAGAAACGGTTCAAGTTTCCGGAAGGCAATGTGGAGTTGTATGCTGAGAAAGTCAACAATAGGGGACTTTGTGCTGTTGCTCAGGCCGAGTCTCTCCGCTACAAGCTCCTTGGTGGCCTCGCTGTTCGGAGGGCCTGCTATGGTGTTTTGAGATTCATTATGGAGAGTGGGGCAAAAGGATGTGAGGTGATTGTTAGTGGAAAACTGAGGGCTCAGCGTGCCAAGTCCATGAAGTTTAAGGATGGGTACATGATCTCTTCTGGTCAGCCAGTCAATGAATATATTGATTCAGCCATCAGACATGTTCTTTTGAGACAGGGGGTGCTTGGTATCAAGGTGAAGATCATGCTTGATTGGGATCCAAAGGGGAAGCAGGGTCCAACAACACCCCTTCCAGATGTTGTCACTATCCATACTCCTAAAGAGGAAGAGGAATACACCAGGCCACCATTGATGGCCACTGAGATTGAGCCTCCCATCGTTGTTTAG
>CSA004775.1
ATGGCCCATGGAATCACGCTTTTTATAATTGAAATGGGCTTTGATCTGGCAAGGCCTTGCCTTCTTTTCTTGTCTATAAAGTTACAGAAGAAGAGTCCGAGTTTCTGGGTTCTGATTCTCAAAGAGCTaagaaggagaagaagaagaagaagaaaaagagtgaagagagagaaAGCAATGGAAGCTGCGAGGAGAGAGAAAGCAATTGAGCACGAAATCGGAGGTCTACAAAATGACACTCTTCGTTTTGGACTTCACAGCGTCAAGAGCGAGATCGTTGGATCTCATCCCCTTCAATCTGCCTATCAATCTACAAAGGAGGTGCAGGAACAGATGAAGAGGAGAATCCTTGTGAACACGTACGGATCGGCTTTTCCTTTGAAGATGGACTTGGATCAACAAATGCTTTCTAGTGTAGAAGATGAAAATGAAATTAAAATAGCGAACCAGAGAGGTGCCTGCTATCTTAAAAATTTGAAAGGAATATTGAATTGGAAGCAGAAGCTTCTATCTTGTCCAAAACAC
>CSA004776.1
ATGGATGGAGAATCATATGAAGATAATGAGCCTGTGTTTGATGATGATTACTTCTTGACGTGGGCCACTGTTGCTAGAGCTTCTGGAGTAGAAGAAAGTAGCCATGCAAGTAGAGCAATAAGTTCATGCTCAAAGGCACAACCGAGGATAGCTAAATCATCAAGATTAACTCCACTTCAATTAATAGATGAAGAGGAAGCGGGCTCAGATGACACGGAGGAGGAAGATGTTGAGGGATACAAATCAGCTGATGGAGAAGAAGATGATAGTTTGCTTGCCATTGATACTGTGCACCTTACTTCAATAAAGCCCgcgcctcgccttgcgcctaggccccgagagaccttcagcgccttagtgcgccttgagccttTAAAAACATTGGGCCAATTCATTTCTGCTCCTCATTCTGCACATTGGGTTGTTTTGGTTCTGGTTCGGATTCTTCGTTATCTCCGAGCTTATGCTGACTCTGATTGGGCTGGTGATGTCACTGATCGCAAGTCTACTTCTAGCTTCTGCATGTTTCTTGGTGATTCCTTGACTATTGTTGCGCGTTCTACTGCCGAGGCTGAGTACCGTGTTATGGTTCTTGCCATTGCTGAGATTAGGCCTCCAGGTCCAATACCATCTTCCATGCTAGGGTTAGAGGCACTGACCGGAGGTTTGGAAGACTTCGGTTTTGAAGATTACCTGAATGACCCACGTGAGTCTGAAACATTCCGCCCCCTGGACATGCATCATGGAATGGAAGTTAATCTTGGACTCGCCAAGGGACCGGCCTGCCCCAGTTTCATCTGA
>CSA004777.1
ATGATGGCGGTTCCTGTGGTTCAATTCCCGATCTTTGTTATGGTGAGGATGATCGGAGTCCTGGTGACAATTCTAGTCCTTACATGGACTCTACATTACAGAGGAGGATTAGCTCTCATCTCCGACAACAAGGATCTCATCTTCAATGTCCATCCTGTATTGATGGTGATTAGTCTCGTACTTCTCAACGGTGAAGCCATGCTGGCTTACAAGACTGTCTCAGGAACAAAGAGCCTCAAAAAACTAGTTCATCTTTCATTACAATTTTTGGCTTTCTGTTTGAGCATAATTGGTTTTTGGGCTGCTTTGAAATTTCACAACGATAAGGGCATCGACAATTTCTACAGCCTGCACTCATGGCTTGGCCTGGCTTGTCTTCTTCTATTTGGCTTCCAGTGGGCTGCTGGATTTGCAATCTTTTGGTACCCAGGTGGTTCGAGAAACAGCAGAGCTACCTTGTTACCATGGCATGTATTTTTTGGGGTTTACATTTACGCCCTCGCTGTTGCTACCTGCACTACAGGCATCCTAGAAAAGGCCACATTCCTTCAAACTCACCAGATTATAACACGCTATTCTAACGAGGCATTGCTAGTGAACTCTTTGGGTGTCttgattgttgttctgggtggttttgttgttcttgcggttgttTCTCCTGTGAATGGCAAAGGTGACGTTCCCAGAAGATCAGTAGAGTAA
>CSA014537.1
ATGGCGGAGAAAGTGCTCCTGCTTTGCATTTTCTCCGCACTCTGTTTCACTCTCGTTCTCTCCCGAAGCTTGCCAGTGGATTCCAAAGCTACACTCCTTGATGTCTCAGCTTCGATCCAGAAAACTACAGGTGTGTTCTCCGATTCTGAGTCGTTGCACAAGTACTCGAGCCAACAAGAGAGCGAGTCACTTTCTTCTTCATTCTCTTTCCAACTACATTCCCGATCGTCTCTTCACAGAGCTCAGCACAAGGATTACAAGTTACTGACCTTAGCTCGACTCGAGCGTGACTCAGCCCGTGTGAAATCGCTCCAGACCAGGTTAGATCTGGCGATTCGCGGCATTACTCAGTCGGATCTGAAACCAGTTGATACTGTTGTGTTCGAGGCTGAGGCATTGAAAGGACCGGTGATTTCAGGAACGAGTCAAGGAAGCGGTGAGTACTTCTCCCGAGTCGGAATCGGTCATCCTCCGAGTGATGTCTACATGGTGCTCGACACCGGGAGTGATGTTAACTGGGTGCAATGCGCACCCTGCGCCGATTGTTACCAGCAAGCCGACCCGATCTTCGAGCCGGCTTCGTCCTCCTCCTTCTCGCCTCTCACGTGCAATACTCAACAGTGTAAATCGCTTGACGTGTCGGAGTGCCGGAACGGCACGTGTCTCTACGAGGTGTCTTACGGCGATGGATCGTACACCGTCGGCGATTTCGTGACGGAGACGATCACGTTCGGCGGCTCGGCTTCGGTTAACAACATAGCTATCGGCTGCGGACACAACAACGAAGGCCTGTTCGTTGGAGCCGCTGGCTTGATCGGGCTGGGCGGCGGCCCGCTATCGTTCCCTTCTCAAATCAACGCCTCATCGTTCTCGTATTGCCTCGTAGATCGTGACTCGGACTCGACGTCAACTCTCGAGTTCGACTCAGTAACTCCTCGTAACGCTGTCACCGCTCCGTTACTCCGCAACCAGAAACTCGACACGTTTTTCTATGTCGGCTTAACGGGACTCAGTGTTGCCGGCGAGTTACTGTCACTTCCTCCGTCAACTTTTATGTTAGCCAGTAACGGCGACGGCGGAGTTATCGTGGACTCGGGAACGGCGGTGACTCGGTTGCAGACCGAGGCGTACAACTCTCTCCGCGACGCGTTCGTCAAAGGCACACGGAACTTACCGTCAACTAACGGTGTGGCATTGTTCGACACGTGTTACGATCTATCGAAGATGAAGAGCGTTGAGGTCCCGACGCTGTCGTTTCACTTCTCGAACGGGAAGAACTTGGCGTTACCGGCTAAGAATTACTTGATACCGGTTGACTCCGCCGGGACGTTTTGTTTTGCGTTCGCACCGACGTCGTCTTCGTTGTCAATCATCGGCAACATACAGCAGCAGGGGACACGTGTCGGTTTCGACCTTGCCAACTCTCTTATTGGGTTCTCGCCCAACGAGTGTTAA
>CSA014538.1
ATGAAGCTTGATCCTGAGGTGAACGAAGAATCGGATAAGAGTTTTACAGCAATGTTAACGGAGGAAATGAAGTTGAAAGAAGCTGAAGCTTTGGAAAACCAAAGGCGTGCTGACATGGCATTATTAGAGGCTAAAAAAATGGCGTCACAGTATCAGAAGGAGGCGGACAAGTGCAATTCTGGGATGGAGACTTGCGAAGAGGCGAGGGAGAGGTCTGAAGCGACACTAAAAGCACAGAAGGAACTTACTGAGATGTGGGAGCTCAGGGCTCGTCAAAAAGGATGGAAAGAAGGGACCATTAAGTCTCGGCTTAGGTCTTCGAATGGGAAAAGGATGGTAATTGATAATATGTAG
>CSA027889.1
ATGGCTCATAACGCGGATAAGGAACTGGAAACAAAAGAGATGGCCACTAGAAGCTTGTCGTCCGCACAATGTCAGGTGCAGAACTCAACATACATTCACAAAGTGGGGGTTCCCCCAAAGCAAAAGTTTTTCAACGAGTTCACAAGCGCTGTGAAAGAGACGTTCTTTGCGGATGATCCTCTACGTCACTTCAAGGATCAAACCAAGTCTCGGAAAATCATCCTTGGCATGCAAGCGGTCTTCCCCATTCTTGAGTGGGCGCAAAGTTACAATTTATCAAAATTTAGAGGGGATCTTATTGCTGGGTTAACCATTGCAAGTCTCTGCATTCCTCAGGATATCGGGTATTCCAAGCTTGCAAATTTGCAACCCCAATATGGGTTGTACTCGAGTTTTGTTCCACCATTGATTTACGCCTTTATGGGTAGTTCACGAGATATAGCAATAGGACCGGTGGCTGTTGTGTCTCTCCTGTTGGGTACTTTGCTTCAGAATGAGATCGATCCTACTAAAAATGCAGCTGAATATCTGCGTCTTGCATTTACAGCTACATTTTTCGCTGGGATCACCCAAGCAGCCCTTGGATTTCTCAGATTGGGGTTTTTAATTGACTTCCTATCCCATGCTGCTGTTGTTGGTTTTATGGCCGGTGCTGCCATTACAATTGCACTGCAACAACTTAAAGGTTTTCTTGGCATCAAGAAATTCACCAAGAAAACCGATATTATTTCTGTGATGCATTCAGTTTTTGGCTCAGCCCATCATGGATGGAACTGGCAGACTATACTCATTGGAGCTACCTTTTTGGCTTTCCTTCTATTTGCTAAGTACATTGGGAAGAAGAACAAGAAATTGTTCTGGGTACCTGCAATCGCTCCACTCATCTCTGTCATCCTATCCACCTTTTTTGTGTTCATAACTCATGCCGAAAAGCAAGGTGTTCAAATTGTGAACCATATAGAAAAAGGAATCAATCCTGTATCCGTGAATCAAATATATTTCACTGGTGACAATCTCCTTAAAGGGTTTAGGATTGGTGTTGTGACTGGCGTGATAGCGTTAACGGAAGCAGTAGCGATTGGAAGGACTTTTGCAGCCATGAAGGACTATCAACTCGATGGGAACAAAGAAATGGTTGCAATAGGAGTGATGAATATTGTTGGCTCGATGACCTCATGCTATGTTGCAACAGGTTCCTTCTCTCGCTCGGCAGTGAATTACATGTCTGGCTGCCAAACTGCAGTTTCTAACATCGTAATGTCTTTTATTGTATTCCTAACCTTGAAATTCATTACACCACTTTTTAAGTACACCCCAAATGCCATTCTTTCGTCGATCATTATATCCGCTGTCATTGGCCTAATTGACTTCAAGGCTGCAATTTTGATATGGAAGATTGATAAATTTGACTTCATTGCTTGCATGGGAGCCTTTTTTGGTGTGGTTTTCGCCTCTGTTGAGATAGGTCTCTTGGTTGCAGTCTCAATATCCTTTGCTAAAATCCTCTTACAAGTCACAAGGCCACGGACAGCGATTCTTGGGAGGATTCCTATGACAAATGTTTACCGGAACATACAACAATATCCGGAAGCAACTAAGGTTCCGGGTGTTTTGATTGTGAGAGTTGATTCTGCAATCTACTTTTCGAACTCCAACTATATCAAGGAAAGGATATTGAGATGGTTGACTGATGAGGAAGAGCTATTGAAAGCTGCATATCTACCAAAAATCCAATTCTTGATCGTTGAGATGTCACCCGTTATTGACATCGACACCAGTGGCATCCAGGCCTTAGAAGAGTTACATCAGAGTCTCCATAAGAGAGATGTTCAGCTTGTGTTGGCAAATCCGGGGCAAGTGGTGCTTGACAAGCTACACACGTCCAATTTTGCAAGTTTGATCGGTGAGGACAAGATCTTCCTCACGGTAGCAGACGCTGTTGTGACCTGTTCACCAAAATCTGAGGATGAGGTTTGA
>CSA027890.1
ATGGTTAATGCTGTTGTCTCTTCCGTAGTGCGGAGACTTGGTGGTCTTCTCATTGATCAAGTAATTTTTTTGCAAGGAGTGAGAGATGAAGTCAACTATCTAAGAACTAAATTGGAATACATGTTGTGTTTCTTGAAAGATGCAGAAGAAAAACAAGATCAAGACAGTAGGATACGCAAATGGATATCCGATATTAGAGATGCTGCTTACCAGGCCGAGGATATTATTGACAAGTTTATTCTCAAAGTTAAAGAAGGAGGGATTCCCAAAAGGACAGGGTTCAAAGCTTGCCTCGGAAAGTACTTTTGCATCTACAAACAAGCAAACAAGTATGGGATAGCTGCTGGGGAGGGATCAAGTAGCATGAATGAGAGATTCAAGCAACTACGAAGGACAACACCTTATGAAGACGACCAATATGTTGTGGGCTTCACGAAGGATATTGAGTTACTGACATCTAAACTTCTCCAAGAAACGCCCCATCAATGTGTGATTTCGATTGTGGGCATGGGCGATTTGGGTAAGACGACCTTAGCTCGAAAACTTACAACTCTGGCAGTGTTGGAGATGAATTTAAGCGTAAAGGTTGGGTTTCTGTATCCAAGGATTACGACATCCAAAATCTTCGTCGAAGAACAATAA
>CSA012421.1
ATGTCCTTCGGGCATTCTAGTGCTAGGCTCTTTAGTGAACTTTGGCAGAAGGGTAAAGCAGCTTCAGGTGCTGGAGTTATGGCAGGTTTGGCACCCGAAGCTTCACAATTTGACACTCGTCACTATGATACCAAAATGAATGAGTTATTGTCGTCTGATGGACAAGATTTCTTCACATCTTATGATGAGGTTTATGACAGTTTTGATGCTATGGGATTGCAAGAGAACCTTCTTAGGGGCATATATGCTTATGGTTTTGAGAAACCATCTGCAATTCAACAAAGGGGAATTGTTCCATTTTGCAAGGGTCTTGATGTTATTCAGCAGGCACAGTCTGGAACAGGGAAAACAGCTACTTTCTGCTCTGGAATCTTGCAGCAACTTGATTATGGTATAGTCCAGTGTCAGGCATTGGTTTTGGCACCTACTCGAGAGCTTGCACAGCAGATTGAGAAGGTTATGCGAGCACTTGGTGACTACCTTGGTGTGAAAGTACATGCTTGTGTAGGTGGGACCAGTGTCCGTGAGGATCAACGCATTCTTCAAAGTGGTGTTCATGTTGTTGTTGGTACCCCTGGTCGTGTGTTTGACATGTTGCGAAGACAGTCATTGCGCCCTGATTACATTAAAATGTTTGTATTGGATGAGGCTGATGAAATGCTCTCACGAGGTTTTAAGGATCAGATCTATGATATTTTCCAGCTTCTTCCATCTAAAGTTCAAGTTGGGGTATTCTCCGCCACAATGCCACCTGAAGCTCTCGAGATCACAAGAAAGTTCATGAACAAGCCTGTGAGGATCTTGGTGAAACGTGATGAGCTCACCCTTGAGGGTATTAAGCAGTTTTATGTTAACGTTGATAAGGAAGAATGGAAGCTTGAAACACTCTGTGATCTCTACGAGACCCTGGCCATTACCCAGAGTGTCATTTTTGTGAACACCAGGCGCAAGGTTGACTGGCTTACTGACAAAATGCGGAGCCGTGATCACACTGTCTCAGCCACCCACGGAGATATGGATCAGAACACTCGAGATATAATTATGCGTGAATTTCGTTCTGGTTCTTCTCGTGTTCTCATCACCACTGATCTCTTGGCTCGTGGTATCGATGTGCAGCAAGTCTCCCTTGTCATAAACTTTGACCTGCCAACTCAGCCAGAAAATTACCTCCACCGTATCGGACGAAGTGGACGGTTTGGAAGAAAAGGTGTTGCCATTAACTTTGTGACAACTGACGATGAGAGAATGCTGTCTGACATTCAGAGGTTCTATAATGTGGTCGTTGAAGAGCTGCCATCAAATGTTGCCGATCTCCTCTAA
>CSA012422.1
ATGGTAGACAACAATTCAACTTCTAATTCACCGGCTGAAAGCCAAACCCATAATCCTGATGGGAATTTACCTTCTGAGAGTGGTGTTTCGATTGATTCGCTAGCACGGAAGGTTCAAGAGTCGCTCTCTCTTGCAAAGAGGCACAAGTTTTGGGAAACCCAACCTGTTGGGCAGTTCAAGGATTTGGGTGACACAAGTTTGCCCGAAGGACCAATTGAACCTCCAACACCCTTGACTGAAGTCAAACAAGAACCTTATAATCTTCCCAGTCTCTATGAATGGATAACTTGTGACATGGACTCTGAAGAGACGTGCAACGAGGTTTATGCCCTACTGACCAACAACTATGTTGAGGATGATGAGAACATGTTCAGGTTTAACTATTCAATGGGATTCCTTAGATGGGCTCTTCGCCCTCCTGGTTTTTTCAAGAATTGGCACATTGGAGTTCGAGTCAAAAGCTCAAAGAAGTTGGTTGCTTTTATTACTGGAGTTCCTGCAAGAATCAGGGTCCGTGGTACTGTTGTTTACATGGCAGAGATCAATTTCCTGTGTGTTCATAAGAAACTCAGATCAAAACGGCTTGCTCCTGTCATGATAAAAGAGGTGACTAGAAGGGTTCATTTGGAGAATATGTGGCAAGCAGCTTATACTGCTGGTGTGGTTCTTCCAACACCGATATCAACTTGCCAATATTGGCATAGATCGTTAAATCCAAAGAAGCTTATTGATGTTGGATTTTCTAGGCTTGGTGCAAGGATGACGATGAGTCGAACAATAAAGCTGTATAAGTTGCCAGATTCCACTGCTACCCCGGGGTTTAGGAAGATGGAGTCCCACGATGTACCTGCAGTTACACGTCTGCTTAGGAATTACTTGAGTCAGTTTCTTGTTGCTCCTGATTTTGATGAAAATGATGTAGAACACTGGCTTCTTCCAAGGGAGAATGTCGTGGATAGTTATCTGGTTGAAAGCCCTGAGACTCATGAAATCACTGATTTTTGCAGTTTTTACACGCTTCCATCTTCTATCCTTGGAAACCAGAATTACACTACTTTGAAGGCCGCTTATTCTTACTATAATGTGTCTACAAAGACTCCATTGCTTCAGCTCATGAATGATGCTCTCATTGTAGCCAAGCAGAACGATTACGACGTCTTCAATGCTTTGGATGTTATGCAGAATGAATCTTTCTTGAAGGAACTGAAATTTGGACCTGGTGATGGGAAACTCCACTATTACCTCTATAACTATCGAGTAAACCACGTTTTGAGACCGTCAGAACTTGGGCTCGTGCTTCTATAG
>CSA012423.1
ATGGTAGATAACAATTCAACTTCTAATTCACCGGCTGAAAGCCAAACCCATAATCCTGATGGGAATTCACCTTCTGAGAGTGATGTTTCGATTGATTTGCTAGCACGGAAGGTTCAAGAGTCGCTCTCTCTTGCAAAGAGGCACAAGTTTTGGGAAACCCAACCTGTTGGGCAGTTCAAGGATATGGGTGACACGAGTTTGCCTGAAGGACCAATTGAACCTCCAACGCCCTTGTCTGAAGTCAAACAAGAACCTTATAATCTTCCCAATCCCTATGAATGGATAACTTGTGACATGGACTCCGAAGAGATGTGCAATGAGGTTTATAACCTCTTGACCAACAACTATGTTGAGGATGATGAGAACATGTTCAGGTTTAACTATTCAATGGGATTCCTTCGATGGGCTCTTCGCCCTCCTGGTTATTTCAGGAACTGGCACATTGGAGTTCGAGTCAAAAGCTCAAAGAAGTTGGTTGCTTTTATTACTGGAGTTCCTGCAAGAATCCGGGTCCGTGATACCGTTGTTTACATGGCAGAGATCAATTTCCTGTGTGTTCATAAGAAACTTAGATCGAAGCGGCTTGCTCCTGTCATGATCAAAGAGGTGACTAGGAGGGTTCATTTGGAGAATATGTGGCAAGCAGCTTATACTGCTGGTGTGGTTCTTCCCACACCCATATCAACTTGCCAATATTGGCATAGATCGTTAAATCCGAAGAAGCTTATTGATGTTGGATTTTCTAGGCTTGGTGCAAGGATGACAATGAGTCGAACAATAAAGCTGTACAAGTTGCCAGATTCAACTGCTACCCCAGGGTTTAGGAAGATGGAGTCCCACGATGTTCCTGCAGTTACACGTCTGCTTAGGAATTACTTGAGTCAGTTTCTCGTTGCACCTGATTTTGATGAAAATGATGTAGAACACTGGCTTCTTCCAAGGGAGAATGTCGTGGATAGTTATCTGGTTGAAAGCCCTGAGACTCATGAAATCACTGATTTTTGCAGTTTTTACACACTTCCATCTTCTATCCTTGGAAACCAGAATTACAATACTTTGAAGGCAGCTTATTCTTACTATAATGTATCTACAAAGACTCCATTGCTTCAGCTCATGAATGATGCTCTTATTGTAGCAAAACAGAATGATTATGACGTCTTCAATGCATTGGATGTTATGCAAAATGAATCGTTCTTGAAGGACCTGAAATTTGGACCAGGTGACGGTAAACTCCACTATTACCTCTATAACTATCGAATAAACCACGTTTTGAGACCGTCAGAACTTGGGCTTGTGCTTTTGTAG
>CSA008952.1
ATGGAAGCAGCCAAACAACAAATACACACCCATTTCATCCTGGTACACGGTCTTTGCCATGGAGCTTGGTGTTGGTACAAGGTCAAACCACTGTTGGAGTCTCATGGCCACAAGGTCACTGCCCTCGACCTCTCAGCATCCGGTATCAACATGAAGAAGATAGAAGAGATTCGCACTTTTTATGACTATACGGTGCCGTTGATGGAGGTCATGGAATCGCTTCCTCCGGGCGAAAAGGTGGTTCTCGTTGGGCACAGTCTTGGTGGCTTGAACTTGGCTCTTGCCATGGACAAGTTCCCCCAGAAAATCTCCACTGCTGTCTTCGTCACTGCTTTCATGCCCGATACGGTGCACAAACCCTCGTTTGTTATCGAACAGAATCAGATATAA
>CSA008953.1
TTTTCTCCGAAACCAAACAGTGGGTTATGTGATGCATTTCTGTTGTTGCAATCAATCAATATGTGTGGGATAGCTATATTGGGTCGATACTCTGTTCTTGCTTTTCCTGGAAATGAATTTCTGTACAGTTGCTGTAGGAAAGCCTTCACATGGGATTTGCAACAGATTTTCATGAAGAAGGTGAAAGCTATGAGTCCTGTTATGAAGAGGATGCAGGGTTATGCCACATCGGGTTGCATTAAGGAAGCTATCGAGACTTTGAATTTCATGAGGAATGTCCCTGGGAAACCGACTAAGTCATTAAAATCTGGATATCTAATTGATGCACTTCGTGTATTCAACAAAGCTGGGATGATTACCGAGGCATTTTTTGTGTTCTCTGTTCTTCTTGAACGGGACTCTTTTCGAGGTGCTTATAGTTATAATCCAATATTATGGGCTCTGTGCAAGTCTGGTCAGAGCTATACTGCCTTGGCATTGTTTTATTCTTTAAAGAAGAAGGGCCTTGCACACAATGTGTGTTCATATACTGCTCTGGTTTATGGGTTTAGTAGGGAAAGATTATGGGAAGAGGCTTTTCGTTGTTTAGCTGAAATGCAAACTTGCAGCTGTAAGCCTAATGTGATAACATACACTGCAGTTGTTAAGTTTCTTTGTGATGATGGGAAAATTGAAGAGGCATTAGGCCTTTTGGATAAGATGGAGAAGGAAGGATGTGATCCGGATTTAGTCACATACAACATAATTCTCCACAAACTTTGTCACCAAAGTAGGGTTGCTGAAATTGGTGAGCTTGTTCGGGTTATTGATCAAAAGGGATTATATCCTGATCCATTCACTCATGCTGCTTTGGCTGGCGGCCTCCTGCAAACAAGGAAATTCTCCAATGATTCGAAGGATCTTTTATCGGATGGAATTCCGGAGTGCTTGAAGTTACTGGAAGCTATGACATCAAATGGTCCCAGTCCTACTATAGTGACTTTTAATACACTTATGAGCAGCCTTTGCAAGAATCAGTTACTTGGAATTGCACTCCGGATTTTCAAATACTTGAAAGGAACTGGATTATTACCTGATATGATAGCTTATAATATTCTCATACGTGCTTCCATAAGAGAAGGCAATGATCAGCTGATGGGTCAGTTGTTAAGAGAGATGTCTAGCCTAAGTTTAAAACCAGATGCTGTTACCTTCGGGTCCTTCATTTATGGCCTTTGCAAGGGAGGCAAGATATCAGAAGCCTTCCAGCTGCGGAACCAAATGATTGAGAATGGGATTACTCCAAGTATTGCCATTTACAATACAATACTTGAGGCACTGTTAAAAAGAGGGAAGTTTTGGGACATTATCTTGTTATTGAAAGAGATGGTGATGGAGGGGTGTGAACCTAATGCAGTTTCTTTTGAGATTCTAAGCCGAACAATTACGAAAGGTTGGATGAAGGGATATCCTAGGGCTACAAAGCTTCTGGAGTTTTTCATGTCTGCTAATGGTGAGAAGAGACACATCATGGACTGA
>CSA008954.1
ATGAAAGCATGGGTCTTGAGTGATCCACAAAAAAGGGCAATTTACGATCAGTATGGTGAAGAAGGGTTGAAAGACATGCCACTGCCTGGTTCTGGTGGCAGCAGTGGGTTCCCCGATGGGTATAATCCTCAGAATGCAGAAGACATTTTCGCAGAATTCTTTGGGAGTAGCCCTTTTGGACTTGGATCAGCAGGAGCTGGTAGGTCCATGAGGTTTCAATCAGATGGAGGAATGTTTGGGGAATTTGGCGGGAATAACAATATCTTTAGATTGTATAGTGATCGAAGTGGTGCTAACGTGCCGAAGAAACCACCACCAATTGAGAGTAAATTGCCTTGCAGCTTTGAGGCACTGTACAACGGATCAACAAGAAAGACAAAGATCTCTAGGACAGTGCTTGACGCTAATGGGTAG
>CSA008955.1
ATGGGGGTGGATTATTATAATATATTGAAGGTGAATAGGAATGCAACAGAAGATGACCTGAAGAAATCATACAGGAGATTGGCCATGAAATGGCATCCAGACAAGAATCCAAACAACAAGAAAGAAGCTGAGGCCAAATTCAAACAAATCTCCGAAGCTTATGAAGTCTTGAGCGATCCACAGAAAAGGGCGATTTATGATCAGTATGGTGAAGAAGGGTTGAAAGACATGCCACCGCCTGGTTCTGGTGGCAGCAGTGGTTTCCCAGATGGGTATAATCCTCGGAATGCAGAGGACATTTTTGCGGAATTCTTTGGGAGTAGCCCTTTTGGATTTGGATCAGCAGGAGCTGGTAGGTCCATGAGGTTTCAGTCAGATGGAGGAGGAATGTTTGGGGGATTTGGTGGGAATAATAATATCTTTAGATCATATAGTGATGGAAGTGGTGCTAATGTGCCCAAGAAACCACCACCAATTGAGAGTAAATTGCCTTGCAGCTTTGAGGAACTGTACAACGGATCAACAAGAAAGATGAAGATCTCTAGGACAGTGCTTGATGCTAATGGGCGATTAGTGCAAGAATCAGAGATCTTAACAATTGAAGTGAAGCCAGGGTGGAAGAAAGGAACGAAGATCACTTTCCCAGACAAAGGGAATGAGCAGCTAAACCAGCTGCCAGCAGACCTCGTATTCGTGATTGATGAGAAGCCCCACAGCATTTTCACACGAGACAGCAATGACCTCATCATGAGCCATAGGGTGACATTGGCAGAGGCTCTGGGCGGGACCACAGTGAGTCTCACTACACTTGATGGACGTAACTTGTTGATCCCAGTAACTGACCTTGTGAGCCCCAGTTATGAGATGGTGGTTGCCCGGGAGGGAATGCCAATCACCAAGGAGCGTGGTAATAGAGGTGATTTGAGGATCAAGTTTGAAGTGAAGTTTCCAACAAAATTGACACCAGAGCAACGATCAGGGCTCAGGAGAGTTTTAGGTGGCTAG
>CSA008956.1
ATGGCAACATCTCTTCTTTTTCCCTCTCATTCTCTCTCTACCTCCAACCATCCTCTTCTTCCAATTGCTTCCCTCTTCAGAAATCGGAGAAGGGTTGATTCAGTTAAGAAGAAATTCAGATTACTTGAGAAAACTCCAGTATGCTTGTGCGCTCCTTCAAATGCCACCTTGCAAAATGGTATTTTTTTCAGGAGGGACTTGATGCTTTTTGGTTTCTCTTCTTCACTTGCTTTGATCTTTCCACAGTCAGGGTTCAGTGCCACTGAAGAAGTGAAAATGACTTCAATGGTTGATGACATAAATGCTTATTCTTACTTGTACCCTGCAGAATTGCCATCTAGAAAGTTTGTCTTCAAATGGGTGGAATCCAGAAAGCCAGAGCGTTATTCATCAGCTGCACCACTCACTCGTAAAAAACTTACTAGATATTGCTTCCAACATGATACAGCTGATGCGCGTCTACGCATCGTGTCCGAGCGTGTGGACATCATTGATAACCTCATCATTTCTATTTCGATAGGTCCCCCCAATTCACAGTTTTTGAAATCAAAGGACAAGAGCACATGGAGTGTAAAAGATGTTGCTGATTCTGTTTTATCTGACAAATCTGCTTTGATGGGGCCGTTCTTGGAAAAAACTGCAGCATCTTTTCGCCTTCTCCCTCCCACAGAAAACTACGTGCCTCCATACAAGGATCCCTGGAGATTTTGGACTGAAGTTCACAAGATAATGTCAACATCGACATTACTGATTAGGGGAATGCACTTGCATGCATTAGGACAGATTGGCAAAGTTTGCCTTGTCAGAAAAAATTTTTTGTTTATAAACTGGGCCAAGCTTTTGCTACTATTGGACCCTATCTGTTTCTCCTTCTTCAACAGATCCCTCGACCACCGCCATCACGACAGCCTCTTCCTCATCCCCCTTTATCACTTCAATCCTCTCATCCTCGCAACAGATCTCGTCGAAACCCTCTTTGCCTATTTGCTACCGATGCTTGGCAAGGCGTTTAATGGAATTACAGCTGTAAAAACCCTAGAGTTTCTTCATAGGGCCGCTGATCTTACACTGGTTCCATCAGCTGCCCTTGCAAAGCAGCTTGAAGCAACTAGGGTAACAACAGGTAACAAGATTCGTCTCTGGAATAAGGGTGTTGATTCCGAAAGCTTCCATCCCAAATATCGCGCTCCAGAAATGCGAATAAGACTAAGCAATGGGGAGCCCGAGAGACCATTGATAGTCCATGTTGGACGACTAGGAGTTGAGAAGAGTTTGGATTTACTCAAAAGTGATATTGAAGTGATGTTACTATCATCTTCATGGTTTTATCTGGATGTGATTGGCATTGATGAAGCTCAATTTTTTGGCGACCTTTATGATTTTTGCTGCAAGGTTGCTGACCATGATGGGAAAACTGTAATAGTTGCTGGGCTAGATGGGGACTACTTGAGTTCCTTGGATGTTGATTGGACCCTTGAGTTTCTAGTAGTCTTGTTGGAAAGGCACTTGATCAATGCTGCTTCCAACCGGAACTATAGTAACGCTTCGGGACTATCATCATCCAGGAATGAAATTCGTAGGTGCTTATGTGATTATGTGCTTACGTGGAATGAATTATTGTTGTCCAATGCATTAGGACGCGAGTGTTTAGCTTCGGCACATTTATTAATGTGCTAA
>CSA008957.1
ATGTCCAACAATCTTGTGTCACAGCCATTATCAATACCAAACAAGCAGATGGATCCTATTTCGGACAATCTAGAGGTATCGATTCCAAATATGCGAATGGGAATGATGGATGGCATGTCTAACAGTCCTGCACCACGGCAGTTTGAAATATCAAACAAGAAAATGGGTTTGGTGGAACCTATGACCAATAATTTTGGTTTACATAACTCACCAGTGTTGAACAGGCAAACAGGGCAGATGGAAATGCAGGTCAGCAATCTTGGATTACAACAATTCTTAATGCCAAATCATCAAATCGGAGATATGGATGCTATGTTGAACAACATAGGTTCACAAAAGATACTGTTACCGAGTAAGCGAAAGGCTGTGGGAGAACCCAAGTTCGGTAATTCTGTGGGACAACATTTGTTGATGCCAAACAGGAACGTGGCACAAATGGAACCATTTACCAACCCTGGGTTGCAGCAACTATCATCACCAAATAAAAGAACTACACAGGTGCATTCCAAGTCTGGTGTTCCATCTTCACAAAATTTACCTCCACCAAATAAGAAAGTGGTACGGAATGAATCCATGTCTGGTAGATCTGGCACTAAGCAATTGCTGACTCCAAAGAATCGTACTACACAAATGGAACCATCACCAAAGGGTCAGGCTGAGTCATGTGAATCTGTGAGGTCAAAGATGAGGGAATCATTAGCTTCTGCCTTGGCCCTGGTTACTCAGCGGCAAGATAAAGCTTCAAATGAAGAAAGTAATTCTGAGAAACAGGTTTCTCAGCGAGTTGAATCCACTTCTGCGCCGGCTGATGCTGCTGACCATGTATCTGAAAACCCTACAGACAGTTTACCATCGAAAGAATCTCGTTCTGTAGATATAGCCAACAATGTCCAAAGCATATCTCAGGGAAGTTTTACTAATGAAAACATGGGAGGTTCTGCTCAAACCTGGAAAGGTGATGGACAAGAAGCCCAATATAATACTGGCTTTCCAAATGAAGATGTTTCATTTAGTGACAGTTTCTTTGTCAAAGATGAACTTTTGCAGGGAAATGGGCTCACTTGGGCATTGGAACTCGATGTAGACGTTGGAGAAACAAAGGAAGTACAAATTGCCAAAAAACCTAAGTTGGTAAGTGAGGATGTGGGGGGTGGGGAAGAAAGAGATCAAGCATTTCAATCTCCTCAAAGTTTGGCTTTTAAAATTGAAGTAGAACTCTTCAAATTGTTTGGAGGGGTCAATAAGAAGTACAAAGAGAAGGGAAGATCTCTTATGTTTAATTTAAAAGATCGTAGTAATCCTGAACTACGAGAAAGAGTAATGTCTGGTGAAATCCCCCCTGATCGTTTGTGTTCAATGACAGCTGAGGAACTTGCTTCAAAGGAGCTTTCTGAGTGGCGAATTGCAAAAGCAGAAGAGCTCGCTCAAATGGTAGTTTTGCCTGATTCAGATGTTGACATGAGACGTCTGGTGAGGAAAACACACAAGGGTGAGTTTCAAGTAGAATTCGAACAAGATGATGGTGTTTCAGTTGAGGTTTCTGTTGGAGCAAGTTCGCTTCTCAGAGTTCAATCAAAAGACGAGGATACTGAAGCTCATCCCTCTGCCAAAGCTGATGACATCAAAGATAAAGAGAATGTTGTAGGTGAGAAGAGTAGCTCAGAAAACCAGGATATTCCGTGTAGCCTTACGATTCCAAATGATGGGACTGATTTAATGCAAAATCTAATGGTGGATGAATTGAAGGATGCAGAATTCCTTCCTCCTATTGTGTCCCTTGATGAGTTTATGGAATCTCTTGATTCTGAACCTCCATTTGAAAATTTACCCATGGTTGGTGGGAAGACGATATCACCCTCTGTCAAGGAAACCACAGAGGGTGGCTTTGAAGTGACACCCTCTGGTCTAGCTTCCAAAGTACCTGTGGACGCAACCTCAGAAAAGTCTGATAAAGTGGATGTGAAATACAAAGATTCTGATGTGAAGACAAAATCCAAGGAGAATCCTATAGCACCAAAACCTTCTCCTGGTGCTGCGTCCAAGGGTGACCGTGTATGGGAAGGCATACTTCAGCTGAATGTGTCAGCTGTGGTAACAGTAGTAGGCTTTTTTAAAAGTGGTGAAAAAACATCGACAAAAGAGTGGCCCAACTCTCTTGAGATCAAGGGGCGAGTCAGATTAGATGCGTTTGAAAAATTCCTTCAAGAGCTTCCCATGTCTCGTAGCCGTGCAGTCATGGTTGTCCATTTTGTTTTGAAGGAGGGATCCTCGGAAAATGACCATGCAAGTCTTGACGAGGTGGTTCATTCGTACGTTTCTGATGAGAGGTTGGGGTTTGCAGCACCAGCCACTGGAGTGGAACTTTATATCTGCCCTCCAAGAATAGTTGAAATACTGAGCAAACACCTATCCAAAGACCATACTGAGATTCTTAATTCAATAGAAAATGGGCTAATTGGTATCGTTGTATGGAGAAGACCTCATTTCAGTTCTTCTGTAATATCACCCAACTCATCATCGTCCTCACACCACAAACACAACTCCAAAAAACAACACTCCAATATCACATCTAGGAAGCATCAAGAAAAAGATACCTATATGAATGTGAATTTTGTATCTAAACCGACACATCCCATGGGCCCAACTGGACCTCATCATCCTCCGATAAATCatgatgatgatgatgatgatgatgatATTCCGCCTGGGTTTGGCCCCGCCACTGCCCGGGATGAAGATGACTTGCCCGAATTTAATTTCTCAAAACCGTCTGTACCTTCTAACCAAACTCGATCTGGGGGGTCGGGAACAAACCCTTCTCATCCGAGTTCTCATGCTCCGCCCTTACCTGTAGACCAAATGAGAGAGCTTATTCAGAAATACGGGCAAACTGGGAATAGTGCCGGTTTGAGGACTGTTAGGAAGGGGATTCAACCATGGAatgatgacgatgatgatgatATTCCAGAGTGGCAGCCTCAGGcaccaccaccccaacagcagccccaccaccaaccaccCATGCATAACTTTCAGCAGCCAATGCTGCCACATCATCAAGTGAATAAACACCCAGGACTTGCATTGCCTCAACAGCCCCCACGGCTGGAAATTGCACCACCCAGTGGTGCTATGCCTTTGCAACCATCGGGTAATATGGTTCAGGGCTTGCATAATGTAGCCCCGCCTTGGCCACCCGGAGCTAGGTGGGTGCAGCCTCCTGGCCACTATGGTGTGCCGCCTGGGCTGCGACCTGGGCAGGCTGGTATGGAGTGGAGACAGGAGGGTGCCCCACGGAGTAGGGGTTTTTGA
>CSA008958.1
ATGGAGGAAAAAAACATTGTCGGATTGCATTGTAATTGCAAGTGCCGGCTCAAGGCACTTGTGGAATACTTCAAGATGACTTTAGATTGCTTCTTCGCTGTGTGGTTTGTGGTTGGCAATGTTTGGATTTTTGGTGGGCACTCTTCTTCCGCTGAGGCTCCCAACTTGTACAGGTTGTGTATAGTGTTTCTCATCTTTAGCTGTATTGGGTATGCAATGCCATTTATTCTGTGTGCTACAATCTGCTGCTGCCTCCCTTGTATAATTTCTGTACTGGGCTTCAGAGAAGATCTGAATCAAAATAGAGGGGCCACACCAGAATCAATAAATTCTCTGCCAACCTACAAGTTTAAGATAAAGAAAACCAGAAATGGCAATGGTAGAGAAATCAGCTCAGGTGCTGGTGAAGGCGGGGTTGTTGCTGCAGGAACAGAAAAGGAGCGTGTGATATCAGGAGAAGATGCGGTCTGCTGCATTTGCTTGGCGAAGTATGCACACAATGACGAGCTTAGGGAGTTGCCATGTACTCATTTCTTTCACAAGGAGTGTGTCGACAAGTGGCTGAAGATCAATGCGTTGTGTCCCCTATGTAAGGGTGAGGTGGGTGAGAGCATTTTGAGTTCACTTTCCGGAGCAGCTTCTCTGCATCAGGGTGGAAGTAGAGCAGGTAATGACTTAGCCACTGATGTGTTTTGA
>CSA008959.1
ATGGAGCGAGTAGAAAACCTTAACGATCGTGAACATATAATTGACATAAGAAGCAACAATGAGGCTTCCTCATCTGGTTTATCCCTTGACACAAATGGCTTGGACACACTGCAGCGTGAAGACTGGATTTCTACAACTGCAAGGACCCCTGTTTTTCAACCTTCACTTTCTTCTGCCAATGGATTGAACGCAAGGAACACGCCAGTCATCAGGAGAGGGGATGGGCATGGTCGTCGCCGCAGTCGTCCATTAAATTCAGGGTTATGGATATCTATTGAACTAGTTCTAACAGTGAGCCAGATTGTTGCAGCTATTATAGTTTTGTCCTTGTCAAGAAATGAGCATTCTCGTGCTCCTTTGTTTGAGTGGATTGTGGGTTATGCATCCGGATGTGTTGCAACACTTCCTCTTCTTTATTGGCGCTGGCATTATCGCAACCAGGCTTCTGAACCAGATTCATCTCAGCCCCGTCAGAGTTCTACTCAGAGCAACCCTCCTGCCTCTTTCTCCACCTTTTCAATTCCGAGAACTTCAGAAGGGGAAGGCCGGCTCACAGGTACAGCCTCTAGAGGCACTCAAAGCGTGAGAATACCAAATCCAAGTTACATGGGCCCACTTGCCTATGTGGTGAGCCTCATCTCCTTATAA
>CSA007321.1
ATGGTAGAAACAATTCTTTTCAACTTAGCAAGTAAAATTCTGGGCAAGATAGGGTCAGGTGCAATCGGGGAAGTTGGCAAGGCATGGGGTGTTGAGCAGGAGCTGAACACACTCTCAGACACCTTGTCCACCATCAAGGCTGTGCTCTTAGATGCTGAGAGATTGTACGATCATAGCAAGTACTCAATTGCGATGGAGGTGTGGTTTGACAGACTCCAAGCTGCTTTCTATGATGCAGATAACCTCGTCGATGAATTTCAGTATGAAGTTTTACAACGTCAAGTGACGAGGACGTTTCAGGTAAGCAATTTCTTTTCATCCTCACACGCAATTGATTTCCGATTTAAATTTGAACTGAGCAGTAGAATCGCAAATATCAGAAAGAGATTAGACATGATCGCGGATGATAGGACTAAGTTTCATCCCATTGTCACAACATCACAACATAAGACGGCTACCAGCTCATCAATCTCCTCTGAAGTCAGTGAGTCGGAATTTGTTGGAAGGGTCAATGATAGAGTAATATTGTTCCAATTTTTAATGAACCCAAGTGTTGACGATGATGGCATGCTTGTCCTCCCCATTGTTGGTATCGCGGGTATTGGTAAGACAGCTCTCGTTAAACAGCTGTACAATCATGACATGGTCGCCAAGCATTTTCAGTTGAGGATTTGGGTGAAGGTAGCAAAATGTCTTGATGTTAAATATGTGATGCAAAAAATTATGAAGTACATAACTGATTTCCCCGCTTGTGCTGACCTCAATTCAATTCAGTTAAAGAATCTCCTTCAACTAAAATTGCGTAACACGAAATTTTTACTCGTCTTGGACAATTTATGTGAATGTGATTATCGATGTTGGCATAAGTTGTATGCCTTATTGAGATGTGGTGATACCATGGGAAGTAAGATCATAGTGACTACACGTAACATGGGGGTTGCTTTAGCTGTGGGCACAGTTCCCACATACAATTTAGAGAGTCTTTCAGATGAAGATTGCCTGGAATTGATTTGGAAATGGGCTGGTTTCCGTGAAAAATTGGGGGAGGAACATGTGAATGCGAAACTCTCAGAAATCGCAAAGGAAATTGTGAAAAAGTGCCACGGATATCCTCGTGCAGCAAAGACTTTAGGCAACAATTTGTTTATGGAGACTAATGAATGTAAATGGTTAGAATTAAAAGAGAAACAACTATGGGAATTGGCACAAAAGAAACATGACTTTTTGGTCGTGTTAAGATCGAGCTACGACACACAACCAACTGAGTTGAAACGCTGCTTCATATATTATTCAATTTTTCCAAAAAGCTATGAAATTGAGATTGATAAATTGATTCAGTTGTGGATGGCACAGGGGCTCATTCAATCATCTGACTTTAATTGTGAGCTGGAAGATATTGGCATTGATTATTTAAATCAATTATGTTCCATATTTTTCTTTGAAAAGATTGAACATCACGACAATTTATCAAATATGTGTAGAATGCCTGAGATCATTCATGATCTCGCAGTATTTATGGCAAATGGAGAATGCTTAAGTACAACAAATTATCGTTCTGGACCGATTTCTGATAAGGTTAAGCATGTATCAGTTCATGATTGTTCAGGGGAAGAAGTCACAAAGTCATTGTTTGAACTAGAGAATCTGAGGACTATTGTCGTTCCATTTCTAGGACTAGGAGCTGGTGACCAAGGCTTTGTTGACAGATGCATCTCAAAGTTCAAGTATCTGTATGTGCTTGATTTGAGTAACTCATGTTTTCAGGTATTGCCACATTCCATTGGTAATTTGAAGCATTTGAGATTTTTTGACATCAGTGGGAATGCAAATATCGAGACACTCCCTGATGCCATTTGCAAACTGTTTAATTTGCAAACTTTGAGAATCTGGTATTGTGTGAAAATTCGAAAGTTACCCAAACACATAGGGAACTTAATCTGTCTTAGGCATTTGTACTTAACCACACAACAATGTTATTTGCCAGAGAAACAAATTCGACGCTTGACCTCTCTCCGATCCTTTCAGATTACAGGATGTGGAAACCTTAAATCTTTGCCTGAAGGAATGCAACTCCTCGTCAAACTAAAAACAGTGACTATTGCAGCGTGTCCCAATTTGACCTCTCTGCCTAGTACCATGAAGAACCTAGCCAAGTTGAGGAATCTTGAGATTAGTAATTGTCCGAATCTTGACTTGGCAGGGTGGGAGGACTTTAGTGGCCTTAGGAGGCTTCAATAA
>CSA033597.1
ATGGAGTCCGTCGTATGCATAGCTGACTCTGCTTCATGTTCAACATCCATGGCTCCATTTTTTGCTCATTTTGAAAAAGAAGAAAACTGCAATGAGGACTTTGATGGTTGCCTCTATCAACCCGAGAAGAAGCGGCGGCTCACGACCGATCAAGTTCGGTGTCTTGAGAGGAATTTTGAGGTAGAAAATAAGCTTGAACCTGAGAGGAAGGCACAGATTGCCAATGAACTAGGGTTGCAGCCTAGGCAAGTTACCATATGGTTCCAAAACCGGCGAGCCCGGTTCAGGACCAAGCAGCTTGAGAAGGACTATGATTCTTTGAAGGCCAGCTATGATGGGCTCAAGGCTGACTATGATATCCTCCTCAAGGAGAAGGAAAGGTTGAGAAATGAGGTTCATTTGCTGACAGACAAACTGCTTCTCACAGAAAAAGAAAACCCAATTACAGAACCAACTGATTTCAACAATGAAATGGCTACAGATACTCATAAACAAATCACCAATGCAACCTGTGAAAGTATTAGCGAGGTACCAATGGAAGCTAGTAAGCAGGAAGATGCAAGTTCGGCTAAAAGCGATGTTTTTGATTCAGAGAGCCATTCTTCCTTGTTGGAGCCTGCAGATTCTGCTCATGCTTTCAGATCGGATCAATCTGATTTTTCACAAAACGAAGAAGATGAACTCACTAGGACCCTTTTGCCCCCAGTGTGCTTCCCTAAGCTTGAAGATGGAGATTACAATGAACAAAGTCCAACAAATTGTTGTAATTGGAGTTTCCCAGTTGAAGATCAGCCTTGTTGGTTGTGGCCTTGCTGA
>CSA033598.1
ATGAGCTCTTTACGATGCATGGCAAAACACCCAACGATCTCCCTCGTACAATCATGCACAAAACTCATGGAAATCAAGCAAATCCACACCCAACTCCTCATTAACGGTCTTCTTAACGACCCTCTTCTCCACGGCCAATTCGTCGCCTCCATTGCTCTGAAACACCCCAACAATCTCGATTACTCCACTCAAGTTCTACACCAATGCGACAACCCAACTCTCTTCGCCTTCAATTCCATGATCAGAGCTCACTCCAAAAGCTCAAACCCACGAAGGAGCTTCGTCTTTTACAACAGGATTCTACAATCCAATCTCAGTCCTCACCCTGACAATTACACATTCACTTTCTTGGTTCGCACTTGTGCCCAATTGTTGGATCGCGAAACGGGCCAGGCAGTCCATTCGGCGCTGACGAAACATGGGTTTGAATCTGATCCACATGTTCAAAGTGGGTTGATTTACATGTATGCTGAATTGGGTCTCTTGGACTGTGCGCGTAAGGTGTTCGATGATATTCCTGAGCCAGATTTGGTGACTCAGACTGCAATGGTGACCGCTTGTGTGAAATCGGGTGATGTCGGTTTTGCACGGGATTTGTTTGATGAAATGCCTCAGAGGGATCACATTGCTTGGAATGCGATGATTGCAGGGTATGCACAGTGCGGGCAATCTAGGGACGCACTAAATTTGTTTCACTTAATGCAATTGGAGGGTGTGGAGATCAGTAAGGTGTCAATGGTTTCGGTTTTATCTGCATGCTCTCACTTAGGTGCCTTGGATCAAGGAAGATGGGCACATGCGTACATAAAGAGAAAAAAGATACCGATCACTGTCACGTTGGGAACTTCACTTATTGACATGTACTCGAAATGTGGGAACATGGATAAGGCAATGGAAGTCTTTTGGGGAATGAAAGACAAGAACATTTATACGTGGAGTAGTGCAATGGGTGGGCTAGCGATGAATGGGTTTGGTTGGAAATGTCTGGAGCTTTTTAACCTTATGAAACAAGAAGGGGTTTGGCCCAATGAGGTCACATTTGTCTCTGTTTTAAGGGGTTGTAGTGTTGTTGGATTAGTCGAGGAAGGTTGTAAGCATTTTGACTCGATGAGAAAAGAATTCGGCCTTGAGCCTATGCTTGAGCATTATGGTTGTATGGTTGATTTATATGGCCGAGTTGGCCGCTTAAATGATGCCTTAGACTTCATAAATAAAATGCCGGTGAAGCCTCATGCTGGTGCTTGGGGGGCTTTGCTTAATGCTTGTAAAATCTACAAAAACATGGAATTGGGTGAACTTGCATCAAAAAAGATAGTAGAGCTAGAATCCAACAACCACGGGGCCTATGTGCTCTTGTCAAATATCTATGCTGATTCGAAGAACTGGGATAGAGTTAGTAATGTAAGGCAAACAATGAAAGCCAAAGGTGTCAGAAAGCTCCCCGGTTGTACTGTTATAGAGGTCAATGATGAAGTCCATGAGTTCTTTGTGGGGGATAAGTCCCATCCTAGGTATGGTGAAATTGAGGCAAAGTTGGAAGAGATATCTATGAGGCTTAAATTATTGGGTTATGTGGCTAATACTAATCCTGTTCTTTTCGACATAGAAGAAGAAGAAAAAGAGGATGCTTTGTGTAAACATAGCGAGAAAGTTGCCATTGCTTTTGGATTGATCAGTTTAAAGGAAGGTGTGCCTATTAGGATTGTGAAGAACCTTCGTGCTTGTTGGGATTGTCATGCTGTAACAATAATGATATCTGAAATTTATAATAGAGAGATCATTGTGAGAGACAGGAATAGGTTTCACCATTTCAAAGATGGAGATTGTTCTTGTAAGGTTGATTCACAAGACAAACCAACAGTTTAG
>CSA005193.1
ATGGCTCAAAGTGTCTTGTCCTATGAGTTGTGCAATGATCAGGAGGGAATTGATGATCAAATGAGTGGCTTGGAACTAAGTCTCTCAGCTATGGCTTGCTATCCTTTCCCTTATATGCCAATTTTGGAGAATCCTGCAGTTCCAACTTGGTTCCCCACCGTATCTGACGAAACCGGCATTCACAAGAGGCTGAAAGGGACTTCAAGCATTCCCGAATCAATCGAAAGCAATAGCAGCTTTTATTGTGGCGGTGGTGGTGGCAGCAATATGAGTCGCAATAGCAGCACAAGCAGTTTGAACAGCTTGCCAAGGCTTCAATTCCGTGATCATATTTGGACTTACACGCAAAGGTACTTGGCTGCCGAGGCGGTGGAGGAGGCAGCAGCCGCCATAATTGGTTCCGAGGATGGAAAATCTGAGGAGGCCGAAGGCGCAGGGGACGGGATGAGGCTTGTCCAGCTCCTAATTTCTTGTGCTGAGGCAGTGGCTTGTCGCGACAAGTCATATGCCTCGGTGTTATTGTCGGAGCTACGAGCAAGCGCGTTGGTATTTGGGTCATCATTCCAACGCGTGGCTTCGTGCTTTGTCCAGGGCCTGGCTGACCGCTTGGCCCTGGTCCAACCGCTCGGTTTCGTAGCACCATCGATGAGCATGATCGACATTGCTTCGGCAAAAAAGGAAGAAGCCTTGCACTTGGTTTACGAAATTTGCCCACACATTCAATTTGGTCACTTTGTGGCCAACTCAACAATATTGGAAGCCTTTGAGGGAGAGAACAATGTCCATGTGGTAGATTTAGGGATGACCCTAGGTCTGCCACATGGATACCAATGGCGACGGCTGATCCAGAGCCTCGCCAACCGTGCAGGCTTACGGCCTGCACGACTTCGGATAACCGGAGTCGGTCTATATACAGATCGATTCCAGATTATCGGTGATGAGCTAGAGGCCTACGCTCACAGCCTGGGGATAAATCTGGAATTTTCGGTAGTGGAAAGCAATCTGGAAAACTTGAAGCCTGAGGACGTCAAGCCCCGGGAAGGTGAAGTCCTTGTCGTCAATAGCATTCTTCAGCTTCATTGTGTGGTGAAAGAAAGCAGGGGAGCTCTGAACTCGGTTTTGCAGATCATTCATGAGCTTTCACCTAAGGTTTTGGTGCTTGTTGAGCAGGACTCGAGCCACAATGGGCCTTTCTTTCTTGGAAGGTTCATGGAAGCACTACACTATTACTCTGCAATCTTTGACTCTCTTGATGCTATGTTGCCCAAATACGACACGAGGCGCGCGAAAATGGAGCAGTTTTTCTTTGCCGAGGAGATCAAGAACATCGTCAGTTGCGAGGGGCCTGCTAGGGTGGAGCGGCACGAGCGGGTGGACCAATGGCGGAGGCGGATGAGCCGGGCAGGGTTTCAGCCTGCACCCATTAAGATGGTGGCACAAGCGAAGCAGTGGTTGGGAAAGATTAAAGCTTGTGATGGTTACACCATTGTGGAGGAGAAAGGGTGCTTGGTTCTCGGGTGGAAGTCGAAGCCGATCGTGGCTGCTTCCTGCTGGAAATGCTAA
>CSA025499.1
CTAGCCTTTCTATTTACTATATACCCATCGTTGGTTCTGACATATGCGGGACAAACAGCATACCTGATCAAAAACCCAAATGATCACGATGACGGGTTCTACAAGTTTATACCAAAAACAATTTACTGGCCTATGTTCATCGTAGCCACGTTGGCAGCAATTGTTGCGAGTCAGTCACTGATATCGGCCACCTTTTCTATTATCAAGCAATCTGTCACGCTGGATTATTTCCCTCGAGTCAAGGTGGTGCACACTTCCTCCAAGAAAGAAGGCGAGGTTTACTGCCCGGAAATCAATTACATCCTCATGATACTTTGTGTTGCTGTCATTCTCATTTTCGGTGATGGAAAGGATATCGGAAATGCTTTTGGTGTTGTTGTTAGTCTTGTTATGCTCATCACCACAATACTATTGACATTAGTCATGATCATGATTTGGCGAACTCCACCTGTGTTGGTTGCTCTTTACCTCATTGTATATTTTGTGATGGAAGGCGTTTATGTGAGTGCGGTTTCCACAAAAATCCCACAAGGTGGATGGATTCCATTTGCCATTTCTTTCGTCCTTGCTTTCATCATGTTCGGTTGGTTCAATGGAAGGCACAGAAAGATTCAGTATGAGCTATCCCACAAGATAGACAGAGACCGACTAAGAATGCTATTATCTGATCCCATAGTCCAAAGAGTTCCCGGAGTTTGCTTCTTCTACACCAGCATTCAAGACGGTTTGACCCCAATTCTTGGGCATTACATAAAGAACATGAAATCTCTTCACAAGGTTACTATTTTCACGACCTTTCGATACTTGTTGGTTCCCAGAGTTGCGCCACATGAAAGAATTGTTGTCAGCAAACTAGGCCTTAAAGGGGTATACAGATGTGTGGTTCAATATGGTTATGCTGATTCTCTTGATCTTGAAGGAGACGATTTTGTGAGTCAAGTTATTGATAGATTGCGGGCACATATAAACGGCTCTGACTATGCAACGTCAGTTACTTCTGAGCTTGAGGAAGAGATGTCTGATATGGAAGAGGCAAAGCTCACTGGCGCAGTTCATGTTCGGGGAAAGACAAGGTTTTATGTAAGTAAAAATTGTGGTTGGTTTGATGGCTATATGCTTGCATTCTATGAAGTTTTGCATAGGAATTGTTGGTCAGCATTGCCTGCTCTGGGGGTGCCGCTATCGCAGCGTGTTGAGGTTGGAATGCTCTATGAGGTTagagagagagacggagagagagagagagaggagTGTAAAAGCCAAGGTAATGTTTAA
>CSA032124.1
ATGGTGGTTCTCGCTAAACCAGCAATTGAACAGTTATCAGCCATCAAAACCTGCAAGCTCACCACCACATTTTTCTCTGGAATTCCCATCATAGACCTATCGAAACCCGACTCAAAGAACCTCCTCGTTAAGGCCTGCGAAGAGTTTGGATTCTTCAAAGTGATCAACCATGGCGTCCCAACTGAATGCATCACCAAACTAGAATCCGAAGCTGTCAGTTTCTTTTCCTTACCACTTTCCGAGAAAGAAAAAGCAGGGCCTCCCAATCCATTCGGGTATGGAAACAAGAGCATTGGATCCAACGGCGATGTGGGTTGGGTCGAATATCTCCTCCTCACAACCAACCCTGAATTCAATTACCAGGGATTTGAATCAATCTACGGCAAAACCCCAGAAACCATTCGTTGTGCTGTGGATGATTATGTGTTGGCAGTGAAGAGAATGGCCTGTGAAGTTCTCGAGTTATTGGCTGATGGGTTGAAGATTCAGCAGAGGAATGTGTTCAGTAAGCTGTTAATGGATGAACAGAGTGACTCTGTTTTTAGGCTGAATCACTACCCTCCATACCCAGAGCTGCAAGAAATGAATGGTAGTAATTTTATTGGATTTGGAGAGCACACTGACCCTCAGATCATCTCTGTTCTGAGATCCAACAACACATCTGGACTTCAAATCTCTTTGAAAGATGGCAACTGGATTTCTGTCCCTCCTGACCAGAATTCCTTCTTCATTAATGTTGGTGATTCTTTGCAGGTGATGACCAATGGGAGGTTTAAAAGTGTAAGGCATAGAGTTATAGCGAACAGTTTGAAATCAAGGGTTTCAATGATATATTTTGGAGGACCACCATTGAGTGAAAAGATAGCCCCATTGCCTTCACTCATGGAAGGAGAAGACAGCTTGTACAAAGAGTTTACATGGTTTGAATACAAAAAATCTGCATACAAGTCTAGACTTGCTGATAATAGGTTGGGCCTGTTTGAGAAAATTGCAGCCTCATAA
>CSA020510.1
ATGTTTACATTCCTCAAACTACCCACCTGCCTTGATAACACCAACAAACATAGATGGCACTTGGCATTTGCTACAATCTACTGTTCAAGGGCCTTCTCTTCTTGCTTGAAAGCCAAGAACAAGAGAAAGGTCTCCCCTGTTCCATCTAACCGAGTCGTTGTAATCGATGTTTCCGAACCACCACACCCCTGTTTCACCAACATTGATAAGTCAAGCCTCACCCAACTTGTCAAGAAGAAAAATCTAAACCAGCTTGTTGAAAAACATCATGGAGTTCATGGTCTAGCTTCTGCTCTCAAAACCAATTTGGAGCTTGGAATAAATGGAGACAACGAAGAAGATATTTCGCGGAGACACGAAGCTTTTGGCACTAACACATATCAAAGACCTCCCACAAAACGTTTTTATCGTTTCGTGTGGGAGGCTTTCAAAGATCCTACTATTATAATCCTTTTAGTATGTGCAGCTCTTTCACTAGGCTTCGGCATCAAAGAAAATGGGCTAAAAGAAGGGTGGTATGATGGAGGCAGCATATTTTTCGCTGTCTTTCTTGTCATAGCAGTCTCAGCAGGAAGTAATTTCAAGCAGAACAGGCAATTTCTCAAGTTATCTAAAGTTAGCAACAATATCCCAATTGATGTTGTGAGAAATGGAAGGCGGCAACAAGTTTCGATTTTTGAAATTGTTGTTGGAGATGTTGTTTGCTTAAAGATTGGAGATCAGGTTCCAGCTGACGGCCTGTTCATAGATGGGCACTCGCTACAAGTTGATGAATCGAGCATGACAGGCGAAAGCGAGCACGTCGAAGTGAATCTTACTAAAAATCCATTCTTGTTTTCGGGTACCAAGGTGGCTGATGGGTTTGGCCGAATGCTTGTGACATCGGTTGGCATGAGCACGACATGGGGTGAGATGATGAGCACAATCAGCCGCGACACCAACGAGCAAACTCCTTTACAAGCCCGGCTCAACAAACTAACCTCGGCCATAGGCAAGGTTGGTTTGGTTGTTGCTTTCCTAGTTCTAGTGGTGTTGTTGGTTCGGTATTTCACAGGCAATACAAAAGATGCAAATGGAAATACAGAGTTCAATGGAAGCAAGACAAAAGTTGATGACATTATCAATTCTGTTGTGGGGATTGTAGCTGCTGCAGTAACTATTGTTGTTGTTGCAATTCCTGAAGGCTTGCCGTTGGCTGTCACACTTACTTTGGCTTATTCGATGAAGAGAATGATGGCTGATCAGGCAATGGTGAGAAAGCTCTCTGCATGTGAAACAATGGGTTCTGCCACCGTCATTTGTACTGACAAAACGGGCACCCTCACACTCAACCAAATGAAGGTAACAAAGTTCTGGCTCGGCCAAGAATCGATGGAGGAAAGAAATTCATCTTCAATTTCAGACAATGTTCTTGAATTGCTCCACCAAGGTGTCGGTTTGAATACAACAGGCACTGTTTACAAGTCCACTTCAGGACCCGAATTTGAGTTCTCTGGCAGCCCCACTGAAAAAGCAATTCTTTTTTGGGCTGTCATGGAACTAAACATGGATATGGAGAAACTGAAGCAGAGCTGTTCAATCCTCCATGTTGAAGCCTTCAATTCAACAAAGAAAAGAAGCGGCGTTTCAATGAGGAAGAAGGATGACAATACGATCAACGTGCATTGGAAAGGGGCTGCAGAGATGGTGCTCGCAATGTGCTCCCATTACTATGCTGTCTCTGGAGAAATCAAGGTCTTGGATGATGTTGAAAGGAAGAAATTTGATCAAATGATCCAAGGTATGGCCGCGAGCAGCCTTCGATGCATTGCTTTTGCTCATAAACAAGTTCAAGAAGAAGAGAATGAAGGCGAAAAAGTGAACAAAAATTTGAAAGACAGCAACTTGACCCTTTTGGGATTGGTAGGTATAAAGGATCCATGTCGGCCTGGTGTGCAGAAAGCTGTGGAAGCTTGTCAGTATGCTGGAGTGAACATAAAAATGATCACTGGCGACAATGTTTTCACTGCTAGAGCTATAGCCACTGAATGCGGGATACTTAGGCCTAATCAGGATATTAGTGGAGCAGTGGTAGAAGGTGAGGAATTTCGCAATTACACTCCAGAGCAGCGATTGGAGAAAGTTGATAAAATCTGTGTGATGGCAAGATCTTCCCCATTCGATAAGCTTCTCATGGTGCAATGCTTGAAGCAGAAAGGCCATGTTGTGGCAGTTACTGGTGATGGCACGAATGATGCACCAGCATTGAAGGAAGCAGATATAGGTCTATCTATGGGGATTCAAGGAACAGAAGTGGCGAAAGAGAGTTCAGACATTGTCATTTTAGATGATAACTTTGGTTCTGTAGTCACGGTCTTAAAGTGGGGAAGATGCGTTTACAATAACATTCAAAAATTCATCCAATTCCAGCTCACTGTGAATGTTGCTGCCCTTTTCATCAACTTTGTCGCAGCAGTTTCAGCCGGTGAAGTCCCACTTACAGCTGTCCAGTTATTGTGGGTGAACTTGATCATGGACACCTTAGGTGCTTTGGCTCTGGCCACAGAAAAGCCCTCCAAAGAACTCATGCAGAAACAACCCGTGGGTCGAACTAAACCGCTCATCACCAACATTATGTGGAGGAACCTGCTAGCTCAAGCATTCTACCAGATAGCCGTGCTACTGACCTTACAATTCGGAGGCAAATCAATCTTTGGGGTGAATACAAATGTCAACAACACGCTAATCTTCAATACTTTCGTGCTTTGCCAAGTTTTCAACGAATTCAATGCAAGGAAGCTCGAGAAGAAGAATGTCTTCAAGGAAATACATAGGAGCAAGTTGTTTTTGGCGATCATTGGGATTACCATTGTTCTTCAAGTGGTGATGGTGGAATTCCTGAAGAAATTTGCAAGTACAGAGAGGTTGAATTGGTGGCAGTGGGTAGTATGTATTGGATTTGCTGCAGTGTCTTGGCCGATTGGTTGGATTGTGAAGTGGATACCTGTTCCAGAGAAACCATTTTTCAGCTACCTCAAATGGAGAAATACAAAATACTTGTAA
>CSA007564.1
ATGATTCCTCCTCACCCTGGCAGTGTTGCTCGTGCCCGTGACCGTGTCCAAGCTCTCCAGGCATACTTTCAACAACCGAGCAATTCACCAGCTATACGAACTCCTGTCTCACGGAGATCAAGCAATCATCGGGGCATGGCCCAAGTTGGGCCTGTTGCCACCTCATCTTCAGATCAAACAGGCGGTTTCTACTTCTTCCCTTCAGCTTCATCCGGTCGAAACTTCCAAGAAGCCGAAAATCCCATCTCGAATCGCTTCCATGCATGGGAAAGAGACCGCTCGACTTCGTTTCCAATGAACCAAGCTGATAGAGATCCGGTTTGGGGCCCATTTCATCAGGCAGCGGGCGGGTCTGATACCGTAGTGAGGCCCACGGGATTTCGCCAGAGGCACGGATCCGAGAGGATGCCACCACAAAATCGGTCATAG
>CSA007565.1
ACGACTCGGGCGACCCACCACCCGACTATTTACGATCCCCAAACCCAAACGACCCATATATATACACACATACAACAAGAACAAAACCCTAATCACTGCCTCCCTCCTCATCTTCGCTCTGCTCGTCGCCGCTTCATCTTCTTCCCTTTCAGTTCAATCAGACTTCGTACCGGCGGTGGTTGGAGGATGAGTCGAGGCGGAAGCGCGGCGGCCGGAGGTGGCAAGGGGAAGAAGAAGGGGGCGACGTTCACGATCGACTGCGCGAAGCCTGTGGAGGATAAGATTATGGAGATCGCCTCCCTCGAGAAGTTTCTCCAGGAGCGGATCAAGGTCGGGGGCAAGGCCGGTGCGCTCGGCGACTCCGTCACTGTCTCTCGTGAGAAGAACAAGATCACTGTCACCTGCGATAGCAACTTCTCCAAGCGGTATTTGAAGTACTTGACCAAGAAATACTTGAAGAAACACAATGTTCGTGATTGGCTCCGGGTTATTGCTTCCAACAAAGATCGAAATGTGTATGAACTTAGGTACTTCAACATTGCTGAGAATGAGGGTGAAGATGAAGATTGA
>CSA015883.1
ATGAAACAGGGTAGGAATGTTGTTCCTGACGAATATACTTTTCCCTCATTGCTCAAAGCTTGTTCGAGCGAATTGGCGTTAAAGGAAGGTCAGGTGATTCATGGGTTGATCGTGAGGTACGATACTGAGCACGATGTTTTTGTTGGGTCGAGTTTGGTTGATATGTATGGAAAGTGTGATTTGATTGAAGCAAAGAAGCTATTTGATGTAATGCCTAAGAGAAATATGGTTTCTTGGAATGCCATGATTAGTGGGTTTGTGAGATTTGGTGATTTGAAGAGTGCTAGGAAGTTGTTTGATGAAATGCCTGAAAGGAATGTGGTTTCGTTCACGGCAATGATTGATGGGTTTGCTAAGGCTGGTGACATGGCTTCAGCAAGGTTTTTGTTTGATCAATCTCTGGTGAAGTCGATGAATATTAAACCGGATGAGTTCATAGTGGTTAGCTTGATTTCTGCTTGTTCCCAAATCAGTAGTTTGGAACGGGCTAAATGGGTTGATTCTTATGTGAGCCAAAGCTCACTTGACCTCAATCAAGTTCATGTTCTTGCAGCTCTTATAGACATGAATGCAAAGTGTGGGAATATGGGTGGAGCAACAATGTTATTTGAAAAGATGCCTAAACGGGATTTGATTTGTTTTTGTTCTATGATACAAGGCCTGTCAATTCATGGACACGGTGTTCAGGCAGTTTCCCTCTTTCGTAGGATGATAAATGAAGGCATTACTCCAGATGATGTGACTTTTACAGTCATTCTGAATGCTTGTAGTCATGCAGGACTTGTTGAAGAGGGTTGCCGATTTTTTGATTCTATGATAAATGAATACTCTCTAGTTCCTTCTACTTATCATTATGCTTGTATGGTGGATCTTCTTGGCCGGTCTGGAAGCTAA
>CSA015884.1
ATGGTGTGGTACGCCTATCACGATCCTCCGAGTGGCGAGGGGGGTAGGAATGTTGTTCCTGACGAATATACTTTTCCCTCATTGCTCAAAGCTTGTTCGAGCGAATTGGCGTTAAAGGAAGGTCAGGTGATTCATGGGTTGATCGTGAGGTACGATACTGAGCACGATGTTTTTGTTGGGTCGAGTGATTTGATTGAAGCAAAGAAGCTATTTGATGTAATGCCTAAGAGAAATATGGTTTCTTGGAATGCCATGATTAGTGGGTTTGTGAGATTTGGTGATTTGAAGAGTGCTAGGAAGTTGTTTGATGAAATGCCTGAAAGGAATGTGGTTTCGTTCACGGCAATGATTGATGGGTTTGCTAAGGCTGGTGACATGGCTTCAGCAAGGTTTTTGTTTGATCAATCTCTGGTGAAGGACATTGTTTCTTGGTCAGCGTTGATATCTGGGTATGTTCAGAATGGTCAGCCTAACGAGGCTGTTGAAATTTTTCTTAAAATGCAGTCGATGAATATTAAACCGGATGAGTTCATAGTGGTTAGCTTGATGTCTGCTTGTTCCCAAATCGGTAGTTTGGAACAGGCTAAATGGGTTGATTCTTATGTGAGCCAAAGCTCACTTGACCTCCATCAAGTTCATGTTCTTGCAGCTCTTATAGACATGAATGCAAAGTGTGGGAATATGGGTAGAGCAACAATGTTATTTGAGAAGATGCCTAAGAGGGATTTGATTTGTTTTTGTTCTATGATACAAGGCCTGTCAATTCATGGGCACGGTGTTCAGGCAGTTTCCCTCTTTCATAGGATGATAAATGAAGGCATTACTCCAGATGATGTGGCTTTTACAGTCATTCTGAATGCTTGTAGTCATGCAGGACTTGTTGAAGAGGGTTGCCGATTTTTTGATTCTATGATAAATGAATACTCTCTAGTTCCTTCAACTTATCATTATGCTTGTATGGTGGATCTTCTTGGCCGGTCTGGAAAGCTAAGAGCAGCTTATGAGCTATTGAAATCAATGCTTGTGGAACCTCATGCTGGTGCTTGGGGTGCACTTCTTGGGGCTTGTAAGCTACATAATGATATTGAATTAGGGGAGGAGATAGCTGCTCAACTTTTTGAGATTGAGCCTCACAATGCTTGTAGTTATGTGTTGTTGTCAGACATCTATGCAGCAGCAGATCGGTGGTTGGATGTTTCATTTTTAAGGAACCAAATGATTGAAATGGGGGTAAAAAAGAAACCTGGTCGTAGTTTGATATACTCGGCGAAGCCTAGTGTATGGTATCCTTACGAGTCTGTTCAGTGA
>CSA015885.1
ATGAGGCAATCCTTCCACGGTTTACGGATTGATGCAATCAGCCTAGGCGGAAGTTTGATTTTGGGTATTCTTAGGTTGAACCCAGACTCTTGCTCCTCGTCTGATTCTGCTCCATTGTTTTCTTTGTTAGTGAGGAAATCATCATCAGTTGAGAGGCGATCAAGACCTCTCCTCCATCTCTTGATCATCTTGCTCAGTTGTGGTACTCTTAATCTTCTTGGTGCTGCGTTCCAGATGATCCTCCTCCTCCGGGGATCGTTGATGAGTTTGTATCTCAACAACTATTTGGTGCAGATAGCAACTCAGTTCATCCATAGCTGCCGGAAAAGTCAGATTCCGGCAACTTTTCCAGTCATCGATATGGGTACAGTGGAAAGATCCAAGAAAAAGGTCCAGTTACACAATAAAGCTATATTCCACTTCTTCTTGTGTTTTGTTATGGGATTCTTCACCGGCTTCGCCCCAACGGGTAAGTCACTTTTTTCTAGACCCGTTGTCGCATCGAATAGATCAGCACTTTCACCACAAAGTCTGAGTCTGAGTTTGAGTCCGAGCCAAGCAAGAACACAGAGTGACAGTTTCAACACAAGTTTGTTAGATGAAACTCCTATTGTGGCAATATCAACAAagtcaaagtcaaagtctgagtctgagtttgaatctgagtttgaatccgagcatgagAGATTAACAAATTTGGAAGAAGTCGAGTTGATCCCCAATAGGCTCATAATTGTTGTCACACCGACTAGTGTGAAGGATCCCCTTAGAGTGGTCTATCTAAGAAGGCTAGCAAACACATTGAGATTAGTTCCTCCACCATTATTGTGGATGGTTGTGGAGCAAAAGTCTAATTCAGCTCGAGTTTCTGAAATACTTAGAAAAACAGGTATTATGTACCGCCATTTGGTGTTCAAAGAGAATTTTACTGATTTTGAAGCGGAAATGGATCATCAGAGGAACCTTGCGTTGAATCACATCGAGCACCATAGGCTAAGTGGGATCGTTCACTTTGCCGGTCTCTCCAATGTTTATGATTTGAGCTTCTTCGATGAGATCAGAGCCATTGAGGTGTTTGGGACATGGCCAATGGCAATGCTATCTGCAAATAAGAAGATGGTGATGATTGAAGGACCTGTATGTGATTCTTCAGAAGTTGTAGGATGGCATCTGAGTAATATGAACAATTTAACAGATACAAGTTCACCAGTTCATATTTCTAGCTTTGCATTCAACAGTTCAATCCTGTGGGACCCTGAAAGATGGGGTCGCTCATCTTCTGTCCAAGACACTTCACAGGTATATCAAACATAA
>CSA015886.1
ATGGAGATAAAACTCAAGATGGTGGCAATTCATTACTACGGAAGGTTGGCAGCAAAACAAGGATGGCGCTTTGATTCAACATACAATCACAAAGGTGAAACTGGAGAATCAATTCCATTTGTCTTCATCCTTGGATCAGGCAAAGTTATATCAGGGATTGAAGCAGCAGTAAGATCAATGAAAGTAGGTGGCATATGTCGAGTCATAATCCCACCATCCCAAGGATATCAAAATACATCTCAAGAGCCCATACCACCTAATTTTTTCGATAGGCAAAGGCTGTTTACTACGATTTTCAATCCAACACGTCTTGCCAATGGAGAAGGCTCAACATTGGGGACTCTTATATTTGATATTGAGTTGGTCAGCCTCAGGCATCGGTGA
>CSA030373.1
ATGGTTCTAGAGTGGACAGAAGTGAGCAGGTTGTGCCATAGAAAGCCACTTCTAACAGTGAATGGGAAGTATCCAGGGCCAACCATTGCTGTCCATGAAGGTGATAATGTTGTGGTTAAGGTTACCAACGTTGCTGCCAGGAACACAACTATCCATTGGTTCCTCTATCCTCTCTTTCTACCTTAG
>CSA030374.1
ATGAAAATAAAAATAAGGGGTTTGGACCCATGTGAATGGTGGAATGGAGATATAGATGCAGTGGAAAATGAAATGATGATGTATGGTAGTGGCCCAAACTCTTCAGATGCTTACACCATTAATGGATTGCCAGGGCCCCTCTATCCTTGCTCTAACAAAGATACTTTTGTCCAGACAGTCGACCGTGGCAAAACCTACATGCTAAGAATCATCAATGCAGCCCTCAATGACGAGCTCTTCTTCGCTGTCGCTAACCATACATTGACCGTGGTTGAAATAGATGCAGTTTACACAAAACCATTCACAACCACCGCCATAATGATCGCCCCGGGTCAAACCACCAATGTTCTCCTCACCGCGAATCAAGTGCCTGACTCATCGGGCGTTTTTGTAATGTCAGCAAGGCCTTATCTCACTTCACTATTTCCCTTCGACAATTCGACCACAATCGCCTTTTTAAAATACAGAGACACAACAACTAAACAAATTACTAACCCAACAATCCCCAATAATTTCCCTCTCCACAACCTTCCTAAAATGGAAGACACGGCCTTTGCCACACAATTTTCAAATAATCTTCGTAGCCTAGCATCCGCGGTGTACCCTTGTAACGTGCCCAAAATAATCGACAAGAGAGCAATAATAACTATAAGCTTGAACCTTCAAGATTGCCCGGCTAACCAAACATGTAAAGGTTATTTGGGCAAAAAATTTTATGCTTCAATGAACAACCAATCTTTGGTTCGCCCTCTAATGTCAATCCTCCAATGCCACTACCAGAACCTTTCTACGACCGCGTACTACAATAATTTCCCTGAGAAACCGCCACACACCTTTAATTACACCGGTGTGGACCCATTAACTGTAAACTTGAATACAGAATTTGGGACAAGGCTTTTGGAGGTGAACTATGGTACAAATTTGGAAATAGTGTTGCAAGATACAAATCTTCTTAATTTTGAGAACCATCCTATCCATGTTCATGGTCACAACTTTTTTATTGTTGGGAAAGGATTTGGGAATTTTGACGCAGCCAATCACCCGGCATTTTATAATCTTGTGGACCCACCTGAGAGGAACACGGTGGCGGTTCCAAGTGGCGGGTGGGCCGCGATCCGACTCAAGGCAGATAATCCAGGTGTTTGGTTCATCCATTGTCACCTTGAGGAACATACTTCATGGGGTTTGGCTATGGGTATGATAGTGAAAAGCGGGTCGGGTCCTAATCAGTGCATTTTACCTCCTCCTCAAGATCTTCCATCATGCTGA
>CSA017856.1
ATGAAGTGTTTCATGTTCTACACTGGAGAAAAGAAGGAAGAACCCAAGACCACAAAGTCCAGTGATGTGAGGAGATCTGGGTCTGAATTCAATTCTCAGAATGTATCAGACTCCAGCGCAGAGTCCATTGGGAGGAGCCCATTACCAAGTTTGTCTCAGAGGCCTAGCAATCTCAGAGTATTCACGTTTTCTGAGCTTAAGACAGCCACAAATAATTTTAATCGCACCTTAAAAATTGGAGAGGGTGGCTTTGGATGCGTGTATAAGGGTGTCATCAAGAGTTCTGAAGATCCACAAAAAACACTTGATGTCGCTGTGAAACAATTAGGGAGAAGAGGAACGCAGGCAAGCGGGGCTGGGGGACAGTGGGACGGGGTTGCAGTTGGGAGGGGGGTTGGATGGTCGGAGAGGGGGGATGTCGAAGATGGCACTACGGGGCACAAGGAATGGGTGACAGAAGTGAACGTTCTTGGGGTGGTTGAGCATCCAAACCTTGTCAAACTAGTGGGCTACTGTGCTGAAGATGATGAAAGAGGAATCCAACGGCTTCTGGTTTATGAATATATGCCTAACAGAAGCGTCGATGACCATTTATCAACTAGGATGGAGACACCTCTTCCCTGGTCCATGAGACTCAAAGTAGCCCAAGATGCTGCTCGTGGCTTAGCATATCTACATGAAGGAATGGAATTTCAGATCATCTTCCGAGATTTTAAATCTTCAAACATTCTCCTAGATGAGCAATGGAATGCAAAGCTGTCAGACTTTGGCTTGGCTAGATTTGGGCCTCCAGATGGACGAACCCATGTCTCAACTGCGGTTGTGGGAACCTTGGGATATGCTGCTCCTGAATACATTCAGACTGGACGTCTTACATTCAAAAATGACATATGGAGTTACGGGGTCTTCATTTTTGAACTTCTCACGGGTAGACGCCCATTGGACCGAAACAAGCCTAAGAATGAGCAGAAACTCTTGGAATGGGTAAGGCCATATGTATCAGACACAAAGAAGTTTAAGCAGATATTGGACCCTAGGCTTGAATGGAATGGCTCCCTCAAGTCAGCCCAAAATCTAGCTATTGTTGCCAACCGGTGCTTGATCAGAAATGCAAAGTCACGCCCGAAGATGAGTGAGGTGTTGGAGATGGTGAACCAGATCGTCGAAGCTTCACAAGAAATACGTACTTCTCGACAACCTGTAAGAAGCTCGATGCTAAGGGAAACCTCTGGGGACAAAGTGAAAGGTAAGGGAAGGATCATGGATATGACGACAAAAAAGCCTAGGTATGCAGAAAAGCTTAGGTACACAGACGCCAGCAACAGAAAAGTGCACAAAGCACTCACATGA
>CSA017857.1
ATGTCTGAGCCAGATTCTGATGTTGTTCGCTGGGGTCTTCATTTTCTTGATGTTGATCAAATATTTAATTCTAATTATGATGGTGACAACAGTCGAGGTGATGGGAGCATCTGTCATGACCAGTACACCAGAGATAATAATTATGATACAGAGTGTAGCAATGTTGAGAACGATGAGATTATTGCACATGCTCTTCAAGAAGAATTATCCCAACTATCAATAGAGGAGGCATCTGAATCTTCACATGCAGGGGAGGAGCACTTGCAAGCATCTACCATTGCTCCCGATTGGCTTAGTCCATCGTCGAGGAACCATTATTCTGGCTATGAGGGTGGCCAGGCAGAGGCAGAGGCAGAGGATATGGGACCCTCAAGTTCATGTTCTAGCCCTGGAGGCAAATCATATGATGGGGAGGAGTATTCCTATAATCTGGAGATAGCAGATGACTCTGCCCTGGATGGAGAAGTAGGCAAGAGGTTGCACAAAATTATTCCTGTTCCTCGAAGTGCCACATCACCTAAGTACTAA
>CSA017858.1
ATGCTTGGATATTACCAGCTTAAGTCTCATCGCGAGATGTATGAGGGATATGTTCCCATGGAATATGGTGACTATTTGAAGAAGATGTCCAAGAGTGGTGAATGGGGAGATCACGTGACATTGCAGGCAGCTGCGGATTCGGCCATTGCAAGATATATGGTAAATTTGAAAGTTGCGAGTTGA
>CSA017859.1
ATGAATGATGCAAAGTTGCTTTTTACTGTTTGTAATCACCATTTATTAAAAGTTTTAGAGCGGGTAAGAGAGTATGGTGAGTTGCCGGCAGTGGTGGAGCTCCGTCATAGTTGGCCGGGGACTAGAGTTGGCAAGAGGAGAATGAAGAGGTGCAATGCTGCTCCTCTTTGCTTAATGTGGCCCATTTCTGGATTGAGAAATTACCTGTCCATGAAGAAGGGGAAGAGATTATTCACAAGTCAAAAGCTAATAATGGGAAATGGGGAAAGCAAGCTACTAAGCTTAGGTTTAACTATACCTGTTCCATTGAGATTCTTCCAACGGTCCAAAATTCCAACCGAGGATTACTGCCATCCGATTCTAAGAGGAAGAAAAGGTGGTGGCGGCCTTTCGGACATAGGCATTAGAAGCTTTCTGGCTTGTGCTAACCATGCATACTACTGCACTCATCCTTAG
>CSA009532.1
ATGAACTCATCGCCAGACTTCTCGGCTGGAAAGTCGCCGAAGCGCGAGATCCAAGGTCCCCGGCCAGCTGCCCTAAAAGTAAATAAAGACTCTCACAAGATCAGAAAACCTCCGATGGCGCCACCTCAGCAGCCACCTCATCAATACCGCCCACCGGTCATTATATACCAAGTCTCTCCAAAGGTGATTCACACAAACCCTAGTGAGTTCATGACACTTGTTCAACGCCTCACTGGCtcgtcttcttcgtcatcgtcttcttcctcctcttcttttcCAATTAACACCGGTGGAGTATCGCCAGCTGCTCGTTTGGCTTCCATAGAAAAGACAAAATGGTCTGAGAAGAAGAAACCACAAAGTGATGATATGAGTATGAGTGGTGTTGTTGAAGGTGTAGAGATAAGTACAGAACTTGAGAGGAGTAGTTTGTTACCGGGTATTTTATCGCCTGGACCAGCTGCTCTTCCACCTATACCGCCAAACTTTTTCTCTCCGCTGTCCGATTCAAATCATATGAGTTTCTTTCATGATTTGAGCCCTCAGTTACAGGGTTACAGGAATTATGTAGAGGGTGGTTTCATGCCTAGTCCTTCAAATTTTCTTTCATCCATTATGGCATCCCCTACTCCATCTCCTGACCTTTTCAACAATTTCTTTGATCACTTTTGA
>CSA027608.1
ATGGATATTGCTATGAAGGAAATTGTCGGCAAAGTATGGCCGACTCCAATTCAAAGATCACAAGCGTATTCACTGATGAAACACCAGCAAATTTTAATTAAACATCTGAGGAATTGGCATCATCTTCAGAATAGAAGTTTGGCAGCTAGAATAGCAACTACGCAGCAACAGCTTCTTGAAATACAACAAAGTAATGACTTGTCTTCTCTCCATCTGGATGAACAACAACTTCGAAGTAAATCGGATGATTTGTATCATCAACAGGAGGTGTACTGGTCACAAAGAGCTAGACAACCATGGTTGCAGCGGGGTGACAAGAATACAAATTTTTTCCACATGGCAGCTTCACTCAGATCTTGTAAAAAGAAGATTATGTTTCTAAAGCTGGAGGATGGAACTTTTACAAGTGATCCACTGCAGATTCAACAGGCCTTTCTGAATCATTTCAAGAACATTTACCAGACTTCTGATGCACCTGCCTCAGGCGTGATGCTTAAGGAAATGAATAATACTTTTATAACCCTTATCCAAAAGACTAAAGCACCTCAATCTGTGAACGACTTTAGTTCCATTAGTCTTCGCAATGAGGAAAATGGGGGATATCAGTCTTCTTTCGCTCTAAAATTAGATATGAACAAGGCTTTTGATCGCGTTAATTGGAACTTCTTATTCTCGGTTTTGGAGTCTATGGGACTCGGATGGAAGAAGTTTGGTGCCTGA
>CSA027609.1
atggAGTCTGAAGAAGTAGCATCAGCACCTTCAACTCCAATGACACCAGGGACTCCTGGGGCTCCTCTCTTTGGTGGGTTCAGACCAGAGAGAAATGATAGGAGACCATCTCTACTTAAAAGCTGCAAGTGTTTCAGTGTTGAAGCTTGGACCTTGGAAGAGGGGACCTTGCCTTCTCTCTCCTGCTCATTGCCTCCTCCTCCTGTTTCTCTTGCTAGAAAGGTGGGGGCTGAGTTCATTGGTACCTTCATACTCATCTTTGCCGGGACAGCCACAGCCATTGTGAACCAGAAGACACAGGGCACAGAAACCCTCATCGGACTTGCCGCCTCCACCGGCCTCGCCGTCATGATCGTTATTCTGTCGACCGGCCACATCTCAGGTGCCCATCTCAACCCCGCAGTCACCATCGCCTTCGCCGCCCTCAAGCACTTCCCATGGAAACATGTGCCAATGTATATGGGAGCACAAGTGATAGCATCATTGTGTGCAGCATTTGCACTGAAGGGAGTTTTCCACCCACTAATGGGGGGAGGAGTCACAGTTCCTTCTGGTGATTATGTTCAAGCTTTTGCTTTGGAATTCATCATTAGCTTCAACCTCATGTTTGTTGTCACTGCTGTTGCCACCGACACAAGAGCTGTGGGGGAGCTGGCGGGAATCGCTGTCGGAGCAACCGTCATGCTTAATATTCTCATCGCTGGGGAGACCACAGGAGCTTCAATGAATCCGGTGAGAACCCTGGGACCAGCCATAGCTGCAAACAACTACAAAGCCATATGGATCTACCTCACTGCTCCAATCCTCGGGGCGCTGGCTGGGGCAGGTGTTTATTCTGCCGTCAAGCTGCCCGAGGAAGACGGCAACACACATGACAGGCCATCAACGGCACACAGCTTCAGAAGATGA
>CSA034376.1
AtggatggtggtggtggtggtggtTTTGCAGAGTACTTCGTCGCCATTAATGGCGACGAAGAAGAAGAGGAGCCAACTCGCCAACGACTCTCCTCAGACCGTGGAATCAAATCCTTTGTTAATGTAGATGATGATAGTGCAAGCAATTACGAAAAGCATTCGATCAATGATCATCTTCATCATCGTGATTCTTATTCAGGAAAACTCTTTGTCGGTGGCGTTGCTTGGGAGACAACTGAAGTCCGTTAA
>CSA034377.1
ATGTTGGATAAGCTTACTGGAAGATCACGAGGGTTTGGATTTGTAACATTCGCTGACCCTGCAGTTGCTGACAAGGTTTTGGAGGAAGACCATGTTATAGATGGCCGAGTGGTGGAAGTGAAGAGGACGGTCCCTAGGGCGGACATGCAAATGCAAGTAAAACGAGAACAAAAAACAAAGAAAATTTTTGTTGGTGGTATACCACCATCTTTGACCGAAGACGAGCTGAAGGAATATTTCTCTTCCTATGGTAGTATCACTGAGCATCAGATTATGCTGGATCATAACACCGGGCGATCAAGAGGCTTTGGGTTTGTCACCTTTGATGATGAAGAAACCGTTGAAAGGATTTTCTCTAATGGCCAAACTCATGAACTTGGAGGCAAACAAGTGGAAATAAAGAAGGCTGTGCCAAAAAGAGCTGGAAGTGATTATGGTAATGATGTTAGGATGCATCATGGTGGCAGGGCTTCAAAATCATATGGTGGTTTTAGCAACGGTGCAGCTGAATAtggtggtggtggtggtggtggtggATACAATGGGAAAATGCATGATGGTGGATATGGTGGCGCATATGGTGGGCATGGTGGTGGGTATGGCAGCTACGAAGGAAACTATGGTGGAGGAGCTGCAGGGTTTTATGGTGGCTATGGTGGATATGGGTATGGATTTGGGTTTTGGGGGCCCATGTATAACAGCGGTGGATATGGAGGTACTGGCTATGGTACCCCTGGTGGTTATggtgccggtgccggtgccggtgccggtgcTGGGTATGGGGGTGGTGGTAAAGGATATGGTGGCAGCGGTGGCGGCAAAGGATATGGGATTGCTGGTTCTGCGACTGGAAGGTACCATCCTTACCAAAAGTGA
>CSA034378.1
ATGACCACCACTTCTGCTATGAAGAACAATTTCTTGCCTCCAGGTCTGGTCTCCAATCTCCAGGAAGTTCTTCTCAGCAGAAAGGGCACCGACGACGAGCAATCGAAGAACCCCGAACCCTCTTCTGCCCCTTCGCTTTCCGATATTGTTGAACCCAATTCCGATTCTGATAATTTGAAGCCTATTGTTTTGGTCACCAATGGCGATGGAATTGACTCCCCTGGCCTTACTTTCCTCGTTGAAGCTTTGGTCCGTGAAGGCCTCTGCAATGTCCATGTCTGCGCTCCTCAATCGGACAAATCAATGTCGGGTCATTCTGTGACGCTTAGAGAAACAGTTGCAGTGACTTCCACCGAGATCAGTGGGGCTACAGCTTATGAAGTTTCTGGGACTCCTGTGGATTGTGTGTCATTAGCATTATCTGGGGCACTATTTTCTTGGTCAAAGCCTCTGCTGGTAATAAGTGGAATCAACAAGGGTTCAAGTTGTGGCCATCACATGTTCTACTCAGGTGTTGTAGCTGGAGCTAGAGAGTCATTGATGAGTGGTGTACCATCTATGTCAATTTCACTGAACTGGAAGAAGGATGAAAGTCAAGATAGTGATTTCAAGGATGCTGTGGCTGTCAGTTTACCTTTAATAAACGCAGCCATAAGAGATATAGAGAAGGGAATTTTCCCCAAAAGTTGCTTACTGAATATTGAAGTTCCAACATCTCCTCTGCAAAACAAGGGCTTTAAATTGACCAAGCAAAGTCTGTGGAGATCCACACCAAGCTGGCTAGCCATCTCAGCCAACAGGTCTGCAGGGCGTTTCATGTCCAATCAGCAAAGCCTTGGCATGCAGCTTGCTCAGCTCAGTCGAGACGCTTCTGCTGCTGGTGCAGCTCGACGTATGATCACGCAGAAAAAAAATATTGAGATTGTTGAGTCAGTTGGAGTTGCAGGAAAATCTGATTCTAACCGAACAATGAAGTACTTTCGATTAGAGTTTGTGGACAAGGAGCAGGAAGATGTGGATGAGGATCTCGATTTCAGAGCACTTGAAAATGGATTTGTTGCAGTAACTCCACTCTCTGTTTCACCACATGTAGAATCTGACACTCAAACAGCTGCTTCAGAATGGATTTCTTCTGCACTTCAGGGGGAACAGTGA
>CSA034379.1
ATGGCGTCTAAAACCGTAGTTCGGACCGGAGCGTCTCTGATGAATCGATTGTTGAATCCATTGCTTCAGCAACAGCAGAAGAACACGAGCTCAAACCATCTGATTGCATCGAGCTGCCTCGAAATCACTCCCATGATTTTCCCACCTTCGCTCTCCAAGTTCCAGACCTCTCTCAATTTCCCCCACAACGACTCCGATCCCCTCAAAAGACTTTCTTGCGATGGATTTCTCTACCCCTCCGGCCTTCCTTCTCTCCGATTCTTCTTACCCGACGTGATCAATGTTACTGAAGCGTTAGCTATAGGGATTTTCAATTTCTACCTTTTGTTCAATGAAATAATGGTAGAACCTATGTTACCTGTAACGTGGATCGTTTCAGTACGTGGAACAGGAACCTGGGTAGAACATAGGCACAACTCTACAAATGTTGATTTAAATTGA
>CSA034380.1
ATGTATGATCATGCAACCCCCAGGGAGGGAGGCAACTCTGTAGATTTCATGGAGATCTTCCCGGATTCTTTTGTATTGATCCTATTGGATGGGCCTTCATCAAGTGATCCAATGCTCTTGTTCCCCAAACGAACATACCAACCTAGCGTCATCAAGAGGAAGAGGACGCATGGATTCTTGGCTCGGGGCTTGCTTTGTAAGAGCGAGCAAACTCTGAATGTCTTGAAGGATTGGGATAAACTCTGTAAGAGTCTTATTTTCATCAAAACTGAAGCCTTCTCTCATTTTAGGACTCTTATCCCTTATCCGTTTATCCCGAACTCCGGTATCTTCGGAGATAACCTCGGCCTAACTGAGATCACCTCGGCGTCATGA
>CSA008189.1
ATGCCTGGTTGCCTAGATTATTGTGGTAACATCAGTATCCCATACCCGTTTGGCACTAGTAAAGAATGCTACGTAGAAGAACATTTTCTGGTTACATGTAACGACACCCACTACGACCCTCCCAAGTTTCTAACAACGAGTCACATAGAGATCACAAACATATATCTTTCTGTTATCTTAGGCTCCCAGGGACAAAAGTATGACACAGGGTGCTTGTCACTATGCGACAACATCAACGATGTGATCAACGGCTCTTGCTCTGGCATTGGCTGCTGTCAGACGAGTATCCCCAAGGGAGTAAGGAGTTTCGACATCAGTGTCAGAAGCTATAACAACCATACCCTTGTATGGAACTTTAATCCGTGCAGCTACGCTTTCGTAGCTGAGGAAACTGCTTACAACTTCTCTTCTTTAGATCTTGCAAACTTACAGAACAGAACGATGTTTCCCGTGGTGCTTGATTGGTCTGTAGGGAACCAAACATGTGCTGAAGCCAAAAACAATCTAACAAGTTTTGCTTGCAAGGCTAATAGCGACTGTCATGACTTTGACAATGGTCCTGGGTATCGCTGCAATTGCTCCCAGGGATACGAAGGGAACCCTTATCTTCCCAATGGTTGTATAGGTGATGGCAGAAAAAATGGATCAGGTTGCAGTCTGATTCCTGTTCCGAACCATAGGCTTCCCGTGATTAACATTGCATTAGGTAGGTCCTCAATAACTTGGGAGAATCGTTTAAGGATAGCAACCGAAAATGCAGCAGCCCTTTCATGTTTGCATTCTGCCACTAGTACTCCTATCATTCATAGAGATGTTAAGTCCACTAACATACTCTTAGATGACAATTATGTTGCTAAAGTATCTGATTTTGGAGCTTCAAGGTTGATTCCCAGAGACCAAACTCAATTAACGACATTGGTTCAAGGGACACTCGGTTACTTGGACCCCGAGTACTTCCACACAAGCCAATTGACTGAAAAGAGTGATGTTTACAGCTTTGGGGTTGTCCTTGTGGAGTTATTAACCGGCAAGAAGGCACTTTCTTTCAACAGGCCTGAATTAGAGAGAAATTTAGCAATGTATTTTGTGTCATCAATGAAAGAAGATTGCTTGTTTGAAATTGTTGATGAACAGGTGATGAATGTAGCAAAGGCTGACCAACTAAAGGAAGTTGCCATTTTAGCAAAGAGATGCCTAAGAGTGAAAGGTGACGAAAGGCCAGCCATGAAGGAAGTGGCAATGGAGTTAGAGGGATTAAGAATGATGGAGAAACGTTCATGGGTAAATGACAACAATGATTTAGAAGAGACTCACTACTTGCTTGGAGATCAACTTTCAAATGCTTATGGTGACGGAAATAATAGAAGTAATTCAGCAGTTTATGATAGCATGGCAAACCATATCATTTCCCCAACTGAAGGTGGACGATAA
>CSA008190.1
ATGAGTGTCAAGATACTGGAGAAGTTGAGGTCCTCACAAAAGGAACCAATTCTTGTCACTCAACTTGTAAGGAAAATTGCTACTCTTATGCAGGAGTTCACACAGTCGGGGTGCATTTGCCTAACAGATGGTTCCGATGATGAGTATGAGCCCAATAGTAGCTGTGACGATGATGATAGCGATGGCTAG
>CSA033632.1
ATGAAGGAAAATTTGGAAAACCCTTTGCGGCTCACCTCTCTGAATCACGTCTCACTTGTTTGTAGATCACTCGAGAAATCCATCGATTTCTACACGAATGTTCTTGGGTTCGTCCCAGTGAGAAGACCCAACTCATTTAATTTTGATGGAGCTTGGTTGTTCAGTTATGGAATTGGAATACATCTTTTGCAATCAGAAGACCCAGAACATTTGATGAAGAAAAGCAAAATCGACCCCAAGGACAATCATATTTCATTCCAGTGTGAGATCATGGCAGTGGTGGAGAAGAAGCTGAAGGAAATGGGAATCGAATGCATGAGGCAGATGGTGGAGGAAGGCGGGATTCACGTCGATCAACTGTTCTTCCACGACCCGGATGGCTTCATGATCGAGATATGCAACTGCGATAACATCCCCATTGTCCCACTATCTGGAGAAGCGGTTCGATCATGTTCCCAGGTGAATCTGCAGAAGAAAATGCAGCATCAGCAGCAACAGATACAAGTAGTCCAACCATAG
>CSA033633.1
ATGAACGGTGGTGACGATGGAGGCGTCGCGGCAGCTCCGGCGGGTCCACCACCGCCGCTCGACTGGAAATTCTCTCAGGTCTTCGGTGAACGCACCGCCGGTGAAGAAGTTCAAGAAGTTGATATCATTTCAGCAATTGAGTTTGATAAAACTGGTGACCACCTTGCTACTGGAGATCGTGGGGGTAGAGTGGTATTATTTGAGAGGACTGATACAAAGGATAGCGCAAGCCGAAGGGATCTAGAGAGGATGGATTATGCAATTAGTAGACATCCAGAGTTCCGTTATAAAACAGAGTTTCAGAGCCATGAACCTGAGTTTGATTATCTTAAGAGCTTGGAAATTGAGGAGAAAATCAACAAGATCAGATGGTGCCAAACAGCTAATGGTGCTTTGTTTCTTTTATCCACAAATGATAAAACTATTAAATTTTGGAAGGTGCAAGAGAAGAAAGTGAAAAAAATTTCTGACATGAACATTGACCCTTTTAAAGCTGTTGGAAATGGCGGTGTTGCCAGTTCAAGTGGCTCTTCTAGCCCTAGACCATATCTTGCAAATGGAGGAAACCCAGATAAATCTTACCATTCTTTGAGCAATGACTTCTCATTCCCACCAGGGGGCATTCCGTCGCTACGTTTACCTGCGGTAACCAGCCATGAGACTAGCCTTATGGCAAGATGTAGAAGGGTTTATGCTCATGCACATGACTATCATATTAATTCTATTTCAAATAACAGTGATGGCGAAACATTTATATCAGCTGATGATCTGCGAATAAACCTTTGGAACTTGGAAATTAGCAATCAAAGTTTCAATATTGTTGATGTGAAGCCTGCAAACATGGAGGATCTAACTGAGGTGATAACATCAGCCGAGTTTCATCCCAGCCATTGTAATATGTTGGCATATAGTAGTTCGAAAGGGTCAATTCGTCTTATTGATTTGCGGCAATCAGCTTTATGTGATACACATTCTAAATTGTTTGAGGAACAGGAGGCACCTGGTTCAAGATCTTTTTTCACTGAAATAATAGCGTCGATTTCAGATATTAAATTTGGAAAGGATGGAAGATATATACTTAGCCGTGATTACATGACTCTTAAGTTATGGGATATCAATATGGATTCAGGTCCAGTTTCAACCTTCCAGGTTCACGAGTATCTTAGACCCAAGCTATGTGATCTGTATGAAAATGATTCCATCTTTGATAAATTTGAGTGTTGCTTGAGTGGTGAAGGGATGCGAGTGGCAACAGGTTCTTACAGCAATCTGTTCCGTGTGTTCGGTTGTGCTTCGGGCAGTGCTGAAGCAACTACTTTGGAAGCCAGCAAAAACCCTATGAGGAAACAAGTGCAGACCCCTTCAAGGCCTTCCAGATCCCTTAGCAGTATAACACGTGTTGTCAGACGAGGAGCAGAAAGCCCAGGAGTTGATGCAAATGGAAACTCTTTCGATTTCACTACAAAGTTGCTCCACCTGGCATGGCACCCAACTGAGAACTCAATCGCTTGTGCTGCTGCAAACAGCCTGTACATGTATTATGCATGA
>CSA034881.1
ATGGACGCGATCGACGAATTGGCTCAGCTCGCCGATTCGATATGCCAAGCATCTGCTTTGCTTGCCAACGAAGATGTCAACGAAAACTCATCGTCCTCGCGCCGACTTTCCACTTTTCTCAATGTCGTTGCTCTCGGCAATACTCCTCTGTCGGTGGAGTTGTGTCCTGGAATCTTGGGGAATATATTTGATGGTATTCAGAACTACAATGGGACCAACGATATGCTTGGAAAGTGTGAACAGGTGAATGACTTAAGATGTAACTTGAACACAATTAATGCTGCTGCTAGAGAGGTAAAAGAATCTGCAAAATTGCGTCAAGTAATGCAGACGATTCTTACTATAGGAAATGCATTGAACCAAGGTACTGCTTGA
>CSA014596.1
ATGGTTGTTCCATCTCCAACTCCTTCGTTACGAACCAAAAAGACGAGGGCTGTGGGAATTCCCATCATTGATCTCTGTCTGGAGAGGTCTGTGTTGAGCCAGAAAATTGTACAAGCTTGTGAAGAATATGGTTTCTTCAAGGTGGTGAACCATGGTGTTCCCAAGGAGATCATTTCCAGTATGGAAAAAGAAGCCTCTGACTTTTTTGCCAAAAGGAGTTCGGAGAAGCAAAGAGCAGGGCCACCAAGTCCTTTTGGTTATGGCTGCAAAAATATTGGCTTCAATGGCGATAAGGGTGAGCTTGAGTATCTTCTCCTTCAAACCGACCCTGCTTCCATTTCTGAGAGATCTAAAGCTATCTCCAATAACCCATCAAAGTTCAGCTGTGTTGTGAATGATTATATACAAGCCGTTAGGGACCTCTCATGTGAAATTTTAGATCTAATAGCTGAAGGCTTGTGGGTTCCAGACAATTCTGTTTTCAGTAAGCTCATCAGAGATGCCCATAATGACTCTTGTTTTAGGCTCAATTACTACCCTCCTCTCAAGCATTTTAGGGAGCTAGAATTATCTCCAAAACTTAATCCAGACACGCGTATTGGATTTGGAGAGCATACTGACCCTCAAATCTTGACTATCTTGCGATCAAATGATGTTGGAGGCCTTCAAATTTGTTTAGATGATGGGTTGTGGGTTCCAGTCCTTCCTGATCCTAATGTATTTTGTGTGTTCGTGGGTGATGCTTTAAAGGCTATGACAAATGGAAGGTTTGTGAGCGCAAGCCACAGAGTACTTGTGACAAACACAATCAAACCCAGAATGTCAACAATATATTTTGGGGCTCCACCCCTTGATGCCTACATCTCTCCGATTCCAGAGTTGGTATCACCCCAAAAACCAAGTCTCTACAAGCATTTCACTTGGAGTGAATTCAAGAAAACTTTCTATTCTCTACGTTTGGGAGACTGTCGTCTCGACCTCTTCAAGACTCTTATGTGCAGTGATAAAACTTCGTCATGTTAA
>CSA014597.1
ATGGCTTCAAAGCCCCATTTCCAAGCTATTCTCTTCCTTCTCTCCCTGTCCTGTCTGTCTCTGGAATCTTATTCACTGAATCTGGAGAGAGAAGCAGACTACCACAAATGGATATCCTGGCATGTCAATAATTTTCGGAAGAAGACTAGTTTGGAAGCAGAATCAACAACTCGAGCGCCACCAGGAGGAATTGGTAGCAAATTAGTTCTTGATACAAAGCTAAGGAATGCTGAGATGAACAAAGTAACAATCAATGTCAGTCAAGATGGAGCGGGAAATTTTAAGACCATCAGAGAAGCCATTGGCAGCATTCCATTGCACAACACCAGAAGAGTGATAGTGTTCATCAAACCAGGTGTTTACAGGGAAAAGATTGCTGTGCCTAGAACATTGCCATTTGTGACATTTATAGGGGAATCAAGTGGAAGTGATCAGCCAACAATTACAGGGAATGACACAGCGTCGGTGACAGGAATAGATGGAAGGCCTCTGAAGACCTTCCAGAGTGCCACTGTTGCCATTGATGCCAATTATTTTGTGGCTGTCAACATGAAGTTTGAGAACACAGCAGCACATGAGGATGGATTTGCAGGAGGGCAAGCAGTGGCGCTAAGGATATCAGGGACTAAGGCTGCATTTTATAACTGCAGTTTTTATGGTGCTCAAGACACCCTTTATGATCACAAGGGCCTTCACTATTTCAATAATTGCTTCATCCAAGGCTCTGTTGATTTCATTTTTGGCTATGGCCAGTCCCTTTATGAGAATTGCAACTTGAACTCAATAGGAAAGAAGGTGACGTCTGTGACAGCTCAAAAGCGGACAAATGCAACATTGGAAAGTGGGTTTTCGTTCAAAGACAGTAAGGTAACAGGGACTAGGAGTGGAGGAGGAGGGGTTTACCTGGGAAGAGCATGGGGCGACTATTCTAGGGTTGTTTTCTCTTACTCCTACTTGGACACTATTGTTCTCCCCCAAGGAGAGTGTATTATGGAGAATACAAATGCAGTGGACCGGGAGCTAATTTCACTGGAAGAGTACCATGGGCCCGGGAGAGTGTATTATGGAGAATACAAATGCAGTGGACCGGGAGCTAATTTCACTGGAAGAGTATCATGGGCCCGGGTATTGACAGACGAAGAAGCTCAGCCTTTTTTAGGGACTTATTACATCTCTGGTGACGCTTGGCTTATTCGCCCTTAA
>CSA034231.1
ATGGTTTTGGCTGTGATGTTGATGCTGAGTTGTGTAATGGCTGCCTCAGCAACACCTTGCAACTTCAACCAAGATATTGACATCAATTGGGGTGGCAATGAACATGTTAAGATTTTCAATGGTGGCAAACTTCTCACTCTTTCTCTTGACAATTCCTCTGGCGCCGGTTTCCAATCCAAAAAGGACTACTTATTTGCCAGGGTCGACATGCAACTCAAGCTTGTCCCTGGCAACTCCGCTGGCACTGTCACCACTTACTATTTATCTTCTCAAGGACCAGCACATGATGAGATTGACTTCGAGTTCTTAGGCAATGTATCTGGACAGCCATACACTGTCCATACCAATGTCTATGCCAAAGGGAAAGGGAACCGCGAACAACAGTTCCGTCTCTGGTTCGATCCCACTTCAGCTTTCCACACCTACTCAATCGTTTGGAACGCTCAACGCATCGTTTTCATGGTGGATAATAGTCCAATAAGGGTGTTCGAGAACAATGAAGCGATGGGTGTTCCATTCCCTAATACCCAGAGAATGAAGGTGTACTCAAGCCTATGGAATGCCGATGACTGGGCAACACAAGGTGGGAGAGTAAAAACTGACTGGACTAAAGCTCCTTTCATTGCCTGCTACAGAAATTTCAATGTCAATGATGCTTCTTCTACATCTACCAATTCAGTATCAAATCAGGCATGGCAAACTCAACAACTTGACACCATGGCTCGGAAAAGACTCCGATGGGTGCAGAGCAAGTACATGATTTACAACTACTGCACTGACTTCAAGAGGTTTCCTCAAGGCCTTCCCCGTGAATGCAAGCGTTCGAGGTTCCTCTAG
>CSA024277.1
ATGGCAGATGATGATCCACAAGATAAGGCCGAACGCGAGCGGATCTTCAAGCGTTTCGACGCCAACGGTGATGGAAAAATCTCCGCCTCGGAGCTTGGAGACGCCTTGAAGGCGCTCGGCTCCGTTACGCCAGACGAAATCCAGCGAATGATGGCTGAGATCGACACTGATGGCGATGGCTTCATTTCTTTCCAGGAATTCACGGATTTTGCACGTGCCAACCGGGGCCTAGTCAAGGATGTTGGCAAAATATTCTAA
>CSA024278.1
ATGGGGATTCTTTCGGACTCCACTCTTGATGAAGTGGTTTCCTCTGTTGCAAAGCCATTGTTGCAGCAAGGATCGATTGAAAGTCTGGTCGATCCACAGCTCAAACTCGCTGCCAAGAACTTGAATCAAATATCCTGGATGGTTCAAGCTGCAGCTGCCTGCATAAACAGCGAAGAATCCCAGAGGCTTGGCATTGCTGAGGTTATTGCAATACTAAAAGGAGAAGAACGTAATTTACCTAACAGGAGGAGGTGCAGTTTTTCTAGTAGTGGTTGCGTTGTTGATTGTTGCCCTCAATTGCAACGCACGAAAAGTGATATGAGGAGTCATTTCGCCTTGGCAATGCTTGGAGTTTCGGAGTTTGAAGACGATGATCACCATCTGTACTGTCGATGA
>CSA024279.1
ATGGGGTTTTCCCGAAGCAGTGGTACTTACTCTAGAGAGCCTATTCACAACCAAATTACACCAATTGCTTCATCTCTCTCTACTGATCAGTACTTGGACTACAATGAGATAAAATTCAAGACCCTTTTGTATAAGATGATTTCGGAATTTGGGTTGTTGGCATGTGTTCTCCCCAGGGGCAGGGCCAAAGATCAATCGGAGAGAGAGAATGTTAGCAGCAGCAGCAATTCGGAGCACAACAAGGCTTGGTTGCTTGCGGAGTCTGGAGGTTGTGGTGCGGAGTTGAATTCGAGTACTGACCCACAATCAGTTCACTCCTCTTTCAGGTTCAGTCTCTGCTCCCAAATCGAACTCGAATCAATGAATGTGGCTACTAATCCTTCTTCTGCAACTATTTTGATGGTGAATTTGGACAATGGTTTCTTAACTGACTCTCGATCTCAAGAGCTTAAATGGCAAAGAATTCAATCACTGGAAAGGAGTATATCTCCTCTGGCTCATACATTGACTAGGTTTAGCTATGCTCAAATCGTCTCTGCTACTCGAAATTTTTCAAAAGGCAGGGTTTTGGGTAGAGGAGCACTGAGCTATGTTTTCAGGGGGAAAGTAGGGTTTTTGAGGACCACCGTAGCGGTTAAGCGGTTGGATAAGGAAGATAAAGAGTCTTCAAAGGCATTTTGTAGAGAACTGATGATTACTAGTTCACTCCATAACTCAAAAATTGTCCCTCTTGTTGGTTTTTGCATTGATCCTGATGAGGGTTTGTTTTTGGTCTACAAGTATGTATCCGGTGGAAGCTTAGAGCGGTATTTGCACGAGAAGAAGAGGGGAGTGAAGGGTGGTCCATCACTTCCATGTTCTGTGAGGTACAAAGTTGCTGTTGGAATAGCAGAGGCAATTGGTTATTTACACAATGGAACTGAGAGATGTGTCGTTCACAGAGACATTAAACCCTCGAACATCCTTTTATCTTCCAAGAAAACACCAAAGTTATGTGACTTTGGATTAGCTACGTGGACTCATGCGCCTTCAGTACCTTTCCTTTGCAAAACTGTGAAAGGAACGTTTGGTTACTTGGCCCCTGAATATTTCCAGCATGGGAAGGTATCTGATAAAACCGATGTTTATGCTTTTGGTGTGGTCCTGTTGGAACTAATAAGTGGACGGAAGCCTATCGAGGCAAAGAGGGGTCCAGGAGAAGAAAACTTGGTGGTGTGGGTAGAAATAGATGGTAATGCGCCTATTGTATAA
>CSA008633.1
ATGATTGGAGATGCCCCAAGTTATTTCGAACATGTAGGGAGTAGAGCCCACTTCATTGAAAGGGCACTTTTAACTGCATCTTTAGTCTTCCCTGGAAAAGCTGCTGGTGTGAGAATAGCCGGCCAAGGTGCTCCAATAGAAGCTGCTCCAGCCAAGAAGGGCTGTGAGAGAGAAGTTGCAGAGGCTGCAAATGGTATCTCAGATGAACTAAAGAGTGAGAGAATTATGCGGTTTTCATGGGCTCTTGTTCATTCCAAACAACCAGAAGACGTGCAGCGTGGGATTGCTATGCTTGAAGACTCATTAGCCAATAGTGGCAGCCCATTGCAAAAGTGGGAAAAGCTTTATCTTCTTGCTGTTGGGTATTACAGAAGTGGTGAATATCGAAGGAGCAGGCAGCTTGCAGAACAATGTTTAGAGAAACTGAACAATTCTTCTTTGGCAGCCTCATTAGCCAATAGTGGCAGCCCATTGCAAAAGAGGGAAAAGCTTTATCTTCTTGCTGTTGGGTATTACAGAAGTGGTGAATATCGAAGGAGCTGGCAGCTTGCAGAACAATGTTTAGAGATTACACCTGATTGGATGCAAGCTTTGACCCTCAAGAAGACTCTCGATGATCAAATCACTAAAGGTGATGAAGATGTTGGAAAATTTATAAAGAGCTTCCCTGGAAAAGCTGCTGGTGTGAGAATAGCCGGCCAAGGTGCTCCAATAGAAGCTGCTCCAGCCAAGAAGGGCTGTGAGAGAGAAGTTTCAGAGGCTGCAAATGGTGTCTCAGATGAACTAAAGAGTGAGAGAATTATACGGTTATCATGGGCTCTTGTTCATTCCAAACAACCAGAAGACATGCAGCATGGGATAGCTATGCTTGAAGCCTCATTAGCCAATAGTGGCAGCCCATTGCAAAAAAGGGAAAAGCTTTATCTTCTTGCTGTTGGGTATTACAGAAGTGAATATCGAAGGAGCAGGCAGCTTGCAGAACAATGTTTAGAGATTGCACCTGATTGGATGCAAGCTTTGACCCTCAAGAAGACTCTTGATGATCAAATCACTAAAGATGGGCTTATTGGAATAGGCATCACTGCAACAGTTGTAGGACTTGTGGCTGGTGGGATTGCTGCCTCTTTAGGTTGA
>CSA019613.1
atGGCTTTTCTGGCTTGTCTTTTATTTAGATTCGATGCCTCTGTTGATCACAATTCGCACATAACTGGATGTGTGAGATTAGCAGCAATGTATGGCTCCGGTTGTTGGGCATCCTCAAAAGGTCTATTTGGGGCTCCATTTATAGTTGGTTGTTGCGTTAGTGGTGCTGGAGAGTATTTAATGAAAGGATTTGCTGCTCGGGAGAGCTGTGTCTCATCATCATTGTCGCGGGCAGGTTTGGGCTCTGCTTGCATGAAAGTTTTGCGCTCTGTTATGCAAGATAGTAGCCAACACGGTACTGATAAAAGTGCCGGAACTCTAGTTGTTCAAACTGAGGCTCCTATAGCAGTGAGAGCTCCCACTCCCAACCCTCAATCTTAA
>CSA002558.1
ATGTTTCAAGGAATTGAAAGCGATGAAATAAAGAAAAGATCTTATAGAACATGTTTTGGGTCTGGAAAATGTAAAAAAATAGGTTTGGAGGCCAAAACCGTGAAGAACAGCTTCAGCCCAACTTACTCAGTTCTCACGCATGTGCAGCCAGAAGCACCGCATGTGCGGCACACCCTCCGCAAGAGCGGAAATGGCCTTCGCCGTGCGGCCAGCCAACCCAGAAAATATTTTGAGACTGCTTTAATTGCACGCACGTCCCCGCTCGTGCGGCCAGGGTTCTGCACGTGCAGCCCTGTTCCACTGCACGTGTGGATTTCAGGGGCAATTCCAACCTTGTCTTGTCTTGCTAGGCCTTTGGTAGTCGGACACTACTGGCCGGTCATAACTACTATCCGGTTTGGGGCGGGATGGGGTCGTGACACTACATCAAGCTAA
>CSA002559.1
ATGAGGGCAACTTTGCACCAGGAGGTACTTCATATGGCTGGGCAGTTGGGGCTTGACCCTCCAACAATGTTGCTCTGTAGTGGAGGTCCTACTGCTGAGCTTGAACTAGCACTACAAAACAGTGAAGCTGTGGCAAAATGCTTTCACTGTTCAATATCTACCTCTGCTATTCTCTTCACCATTTACTGTTCGGCATATATTCCTTCTTCAGACAGAATCACTATTCAGGACAAGCTGGACTCATTCCTGAAACAAATGAAGTTACTAAATTTACGTGGTGAAAACAAGACTGAAGTGCTTGATTCTATTGTTTTATACGTCCTTGTGCCCGATTTGCCAAAGAGAGCTTCTGTAGAAGTAAAGCCTGTGCTTTATGCAGCGGATGATACTGAAACCAAGACTGATTTTGTTACCCAAGATCTATCTATTGAAACAGCACAAAGTTATTGGGGTTTTGGTCATGAAGACTGGCATGATTCTTGCTTTCAGAAATGTATTATTCATGGAAAAATATGTGCAGCCATCCTATCTATTACGGATGAACTTGCTGCGAAAATCTGTTCTGAGTGTGCAGGTGAAAATCAGGAAGTTTGTCCAAATTTCCGCACAGAGAGACAAATGGACAGATTAGCAAGGTTTTGCATTTTTCTTATTGATGGATTCCTTTCAGAGAACAACTTCTCTTGGAATGATGTAACGAAGGCTTCATCAATCCAATCGGGAGTGTGGAATTGGGACTCAGAACAAAAATCTGGAAGTTTTGAGTTTTCTCAGGAGCTCTGCATGTGCAATGGGGAGGTCCTGCGCGGGCAGAATTGGTCAGAAGGCTGGGTATGTTGCTGCAGCAGGTCTGCTCGTGCGGCCATGAATTCTACATATGACGTGTGGGTTCTGCATATGCGGCAAGAGAGGTTCACACGAGTGAATATAGGGCAGTCTTTTCTGGAGTTGTTCCGCACATGTGGCTAG
>CSA002560.1
ATGGCATTCCATTTAGAAAGTAAGCTGGGGACTGAATCTTTATGTGATGGTGGAAGCAATGGCATATTTCTTGAGAAGATGGATGCAGTATGCGAAGTGCTGGGGGACTGCCTACAAAGATGTGAGGTGGAGTGCCAATCTGTTGATGACTTGGCTAAAGTTACTGAGCACAAACTTCACATTTCAAAAACAAAAAAGGATGATATATTTTCCATATCTTGCTGGTTGCAAGATGCATGCAAAACTTCATCAGATTTGCAAGAGGACTTGAGGGTTGTTCTAATGAAGATTGAATTACAACTTTCAGAATATAGATTCTCTTGGGAGAACGAGAAGTGCCAGTTTGGGGTTCCATCCCGCAGTACAATTGAACTTCCCCTATTGCAAGTTGGTTTAGGGAGGGCATATATTGAAGTCCTGGTGGCAAATGATCAAAGCAAAAGAGTTTTGCATGTACAAAGTATCTCCTGCTGGGCTCCTAGTTGCATCGGACCGTATAGCCAGGGGCAAAGCTCCATATGGATTGGTCTCAAGAAGTTGTTTGCACCTAGGAGGTTTTGA
>CSA017585.1
ATGGCTGAACCCAAGAACTACATTACATCCCTAGACCTCAAATCACACAGCAAAGCAGGGGATCTATGGATCTCTATACAGGGCAAGGTCTACGATGTCTCCGATTGGGCCAAAGATCACCCAGGTGGTGCTCTTCCATTGCTGAGTCTCGCAGGCCAAGACGTCACTGACGCGTTCGTTGCTTACCATCCAGGCACTGCTTGGCAATATCTCGATAAGTTCTTCAATGGGTTTTATCTCAAAGATTACTCTGTTTCTGAAGCGTCCAAAGATTACAGAAAGCTTGTTTTCGAGTTTTCCAAAATGGGTTTGTTTGAAAACAAAGGGCATGGTGTttttgtttcgttttgtttcatggcagtattgtttgttgcgagtgttttgggtgttttgtgttgtGATAACACTTGGGTTCACTTGCTTTGTGGTGGATTGATGGGGTTTTTGTGGATTCAGAGTGGTTGGATTGGGCATGATTCTGGGCATTACCAGGTTATGCCGAATCGAGGGCTCAATCGATTGGCTCAGATTCTTACCGGGAATTGTCTTGCTGGGATCAGCATTGGTTGGTGGAAGTGGAACCATAATGCTCATCACATTGCTTGCAATAGCCTCGATTTCGATCCGGATCTTCAACACATTCCATTCTTTGTGGTATCTTCGAAATTCTTTAACTCAATTACATCTCATTTTTATGGAAGGAAGATGACTTTTGATCCTATTGCTAGGTTCTTAGTGAGTTATCAGCATTGGACATACTATCCTGTTATGTGTTTTGCTAGAATTAATCTGTTTGCACAATCTTTTATGTTGGTGTTGTCAAAGAGAAAAGTACCCAATAGGGGTCAAGAGATTTTGGGGCTAATTGTGTTTTGGATTTGGTATCCTCTGCTTGTTTCGTGCCTACCCAATTGGGGAGAAAGACTAATGTTTATCATTGCAAGTTTCGCGGTTACTGGCATTCAACATGTTCAATTTACTTTGAACCATTTCTCAACTAGTGTTTATGTTGGTCCACCTACTGGAAATGACTGGTTTGAGAAGCAAACAGGTGGGACACTCAACATAGCGTGCGCTTCTTGGATGGATTGGTTTCATGGTGGATTGCAATTTCAGGTTGAGCATCATTTGTTCCCTAGATTGCCTCGATGCCAGCTTAGGAAAATTTCACCCTTTGTCATGGATCTCTGCAAGAAGCACAATTTGCCTTACAATATTGCTCCATTCTGGAAGGCGAACGTGTTGACAATTAGAACTCTTCGCAATGCAGCCCTGCAGGCTCGTGATCTTGCCAGTCCAATCCCAAAGAATTTGGTTTGGGAGGCTGTCAACACTCATGGATAA
>CSA017586.1
ATGCAAATAGGATCAACACTTCCGGCACAAAATCTGAACCTGTTTCAGACAAGACGAGCCAGCTTCAAGTGTCGTGGCTCACCATTGAACCCAGGGAGTTCATCACAATCTGTTAAACCAGTTGCATCCGCCGAGTCGACTCGGAAGACTCTATCTAACCTTGAAAAGCTACTTCAAAAGCAATCCCCACCGAATTCACGTTCACCCGACCCACAACCGGTTCACAAAGAATCCAATAATGGGTCGCCGGAAATTAAAGGGAAGGGGCTCTTGGAGGCCTTGAAATTGACCCGAATTTGGCCCGAAATGAAGGTGGCGGAGGAAATGTCGCCCCGTCACCTCAACCGCCTCCAGCGGCTTTTATCGAAGTCGCCGGAATATTCTCCGAGAAACAGGCTCGGTAACCGGTGGAGAGAGTACCACGGCTGCAACGATTGGACCGGACTCCTCGACCCGCTCGACGAGAATCTCCGGCGAGAGGTGGTCCGGTACGGCGAATTTATTCAGGCCGCTTACCATTGTTTTAATTCAAATCCCGCCATGTCAGCTGACGAAGCTCCAGTTCCTCGATACGTGGCGTTGCCTGATAGGTCGTATCGGCTGACAAAAAATTTGTATGCCACGTCATCAATTGGGTTGCCAGGGTGGGTGGATGACGTGGCACCGGATCTTGGGTGGATGACCCAACGAACAAGTTGGGTCGGGTATGTCGCAGTGTGTGATGACCAGAGGGAGATCGCACGGATGGGGAGGAGAGATATTGTCATCGCTCTACGTGGGACAGCCACGTGTCTTGAGTGGGCTGAGAATATGAGGGACCTACTAGTTCAAATCCCGGGCCAAAATGACTCGACCCGTGGACAACCCAAGGTGGAATGCGGGTTTTTGAGTCTATACAAAACATGTGGAGCTCAAGTGCCAAGTTTAGCTGAGTCAGTAGTTGCAGAAATTCAAAGACTAATGGATCTATACAAAGGTGAGACACTAAGCATTACCGTGACTGGGCACAGTCTTGGTGCGGCCTTAGCCCTACTGGTGGCCGATGAACTGAGCACATGTGCACCAGAGGTGCCACCGGTTGCGGTTTTCTCCTTTGGCGGCCCTCGTGTTGGCAATCGGGGTTTTGCAGATCGTATTAATTCAAAAAATGTCAAGGTTTTACGTATTGTGAACTCTCAAGACATGATCACCAAGGTACCAGGAGTGTTCGTCAGCGAAGGGCTCGACAGGACGCTAAGGAACTCAAGCGCGGCTGGGGTACTTGACGCGCTTGACAGTCACATGCCATGGGCTTACTCCCATGTTGGGACTGAATTAAGAGTTGATACAAAGATGTCACCATACCTAAAGCCTAATGCAGATGTAGCATGTTGCCATGATTTGGAGGCATATTTGCATCTAGTGGATGGTTTTATGTCATCAAATTGTCCATTTAGAGCAAATGCTAAGAGAAGTCTAGTGAAATTGCTGCAAGAACAAAAACCTAATGTGAAAAAATTGTACACCAGTAAGGTCAAAGTCTTGAGCTTGAATCTGAAGAGGGAGGAAATGCTTATGTCAAGTTGTTTACAAAGTCCTTCTTGA
>CSA011382.1
ATGCAAGCAGCAATAGCAGCCATGGCAGCTCATGCACTCCTCTTCTCAACTACTCCATCCCATACTCTTCTTTACCCACTATTCTCTTCCCCAACCCCTCACAACAACAACAACCCATCTCTCTTCTCTTCATTCCACGCCCTCCCCCTCCTCAAATTCACCCCCCAATCCATTTCCGTCTCCGCCACCGCCCCAAAGCCCCTCACCGCCGCCAAGAAAGCCGTAGCCGTCCTCAAGGGCAACTCCAAAGTCGAAGGCGTTGTTACCCTCTCTCAAGACGACGGTGGCCCAACCACTGTGAATGTTCGCGTTACGGGACTCGCTCCAGGACCTCATGGCTTCCATCTACACGAGTATGGAGATACAACAAATGGGTGTATATCAACAGGAGCACATTTTAATCCTTATAAAAAGACACATGGTGCTCCAAAGGATGAAATCCGTCATGCGGGTGACCTGGGAAACATAATTGCTAACGCCGATGGGGTGGCAGAGGCAAAAATTGTGGATGGCCAAATACCACTTAGTGGACCTAATGCAGTCATTGGCAGGGCTTTAGTGGTTCATGAGCTCGAGGATGATCTTGGAAAGGGTGGTCAGGAACTTAGCCTTACCACCGGCAATGCAGGTGGACGGTTGGCATGTGTATCCTGGCTGTAA
>CSA011383.1
ATGTCGGAAGTCACGTCCGAAACCACTTCAACCCCTGCCGCTGCCATTCCGGTGAAAACGTCCAACTCTCACTCTGTCCAAATCACCACCATCCGCCTAAATGGTGATAATTTTCTCCGCTGGTCACAATCTGTCCGGATGTATATCCGTGGGCAAGGAAAGATCGGTTACATCACTGGTGACAAGAAGGCTCCTGCTGTTAATGATCCGCTGTTCGACAGTTGGGACGCTGAAAACTCCATGGTTATGACATGGTTGGTCAATTCCATGGAGGAGGATATAAGCTCTAATTACATGTGCTATACTACTGCACAAGAATTGTGGGATAATGTTAGTCAGATGTATTCTGACCTAGGAAATCAATCTCAAGTTTTCGAATTAACTTTGAAGTTGGGAGAGATTCGTCAAGGAGATGATTCCGTCACCAAATATTTCAATTCGTTGAAAAGGTTGTGGCAGGATCTTGACATCTTCAACACATACGAATGGAAATCGGTTGACGACTGCAACCACCACAAGAAAACTGTGGAAGACAGCCGTATTTACAAGTTTCTTGCCGGCCTCAACATTGAGTTCGATGAAGTGCGAGGAAGAATTATTGGCAGACCTCCTCTCCCATCCATTGGCGAAGTATTTGCCGAAGTCAGAAGGGAAGAGAGCCGAAGGAGCGTCATGCTTAAGAAAAAAGGTACTGGTGAATCAATTGAAATTTCTGCTTTAATTAGCGATGCTGCGGCCAACAAGGCTGCAAATTACCAGCGCAGGTTTGATGATAAGCCACGGGTCTGGTGTGATTTTTGCAACAAGCCTCGCCATACACGCGAAACGTGTTGGAAGATCCATGGCAAACCTGTCAACTGGAAAAGCAGCAAACAAGGAGAGAAGAATCGTGGCTTTCCTACCGCTAATGAAGCCGATTCAGGTCCCTTCAACAAAGAGCAGATTGATCAACTCTTAAAGCTGATAAAATCCAACTCCTCATCCGGTACTCCTAGTGTTTTGTTGGCACAAACAGGTAGAAATCCTAAAGCCTTCTCTTGCCTAAACTTCTCTCCGTGGATCATAGATTCCGGTGCCTCCGATCACATGACTAGACCAGAACTCGGGGATGATGATTGGGCGTGCTAG
>CSA035017.1
ATGTCCGACCTCGAGGTAACTCATTCCGAGAAGAAGAAAAAGAAGAGCAAATCCAAATACGATTCGGGTCCGGACCCAACCGTCCAAACCGACACCGATTACCTGATCAAACCCCAAAGCTTCACTCCCTCCATCGACACCTCTCAATGGCCGATCCTCCTCAAGAACTACGACCGCCTCAATAAAACTCAACTCAACCCAGCTATGTCCAACCTCGAGAACTACGACCGCCTCAATGTACGAACTGGACACTACACTCCTCTTCCCTCCGGTTTCTCCCCCCTCAAACGCCCTCTCGCTGAGTATATCAGGTACGGTGTTCTCAACCTCGACAAACCCGCCAACCCGTCTTCTCACGAGGTCGTGGCTTGGATCAAACGGATCCTCCGGGTGGAGAAAACGGGCCACAGCGGTACCCTCGACCCGAAAGTCATCGGAAACCTCATCGTTTGTATTGATCGGGCGACCCGGCTCGTGAAGTCCCAGCAAGGGGCTGGGAAGGAGTATGTGTGTATTGCCCGACTCCATTCGGGTGTGTCCGATGTTGCAAAGGTGGGTCGGGCTTTGGAAACCCTAATCGGGGCGGTTTTTCAGCGCCCACCGCTGATTTCTGCGGTGAAAAGGCAGCTTAGGATTAGGACAATCTATGAATGTAAGTTATTAGAGTATGACCCAGATCGCCATTTGGTTGTGTTTTGGATTTCTTGTGAGGCGGGTACGTATGTGAGGACAATGTGTGTTCATTTGGGTCTGATTTTGGGTGTTGGATCTCATATGCAAGAGCTTCGGAGAGTGCGATCGGGGATTATGGGTGAGAAAGATAATATGGTGACGATGCACGACGTGATGGATGCACAATGGATATACGATAATTATAGAGATGAGAGTTATTTGAGGAGAGTGATTATGCCATTGGAGATTTTGTTGACTAGTTACAAGAGATTGGTTGTGAAGGATTCAGCAGTGAATGCAATTTGTTATGGTGCTAAGTTGATGGTTCCCGGGTTATTGAGGTTTGAGAATGATATTGAGGTTGGGGAAGAGGTGGTTTTGATGACCACTAAGGGAGAGGCGATTGCGTTGGGAATTGCAGAGATGACTACGGCTGTTATAGCTACTTGTGATCATGGGGTTGTGGCGAAGATTAAGAGGGTAGTGATGGATAGAGATACATATCCAAGGAAATGGGGATTGGGTCCAAGGGCTTCAATGAAGAAGAAGCTGATTACGGCGGAGAAGTTGGATAAGCATGGTAAACCAAATGAGAACACCCTGTTTGAGTGGATGAGGAATGTGGTTCTTCCTGTAGGAGGCGATTCTATGGTTGCAGGTGTTGCTGCTGCAACTGAACCAGCAAATACAGAGGCAGTGGTAGTGGAGGGAGAGAAGAAAAAGAAGAAAAAACATAAGGATCCCAAAGATGGAGAGGAGGGTCGTAAGCGTAAATTGGAGGCGATTGATGGGAACCCTGCGCCAAATGTTGCTAAGAAAGTAAAAATTGATGAAGCTGTAGTAGTGGGGACTGAAACAGAGGAGTTAGATGTGCAAGTTGaaaagaaagagaaaaaaaagaaaaagaaaaaagaaGGGGGTGATGAGGATTTGACTTCTGATTTGGAGAAATCCGagaagaagaaaaagaagaagaagaGCAAACACGCACAGAATGGCAGTGCCTCTGTATTGCCTACAACTACTGGTGGGAGTGATGACGAGGCAAACAAAAGTGagaagaagaagaagaaaaagaagaGTAAAGTCGCCGAACAGGAGTAG
>CSA035018.1
ATGGGAAAATTGCGTAAAAGATTTGAGAAAGCTGCTACATGGGAAAATTTGGTGACCCCTACCATTAGAAAGAAGTTAGATGAGGTTGTCTTCAAATCAAGGATGTGTAAGATCACATTGCTGGTGGAAATGAATATCAAAGTTTGGGACATTACTGGAGTCCCTTGCAAGCATACAGCTACTCGTATTTCTCATAGGAGAATGAACATTGAAACATTTTGTGATCGAGTTTATCAGAGGCATAAGTTCTTAAGTGCATATGGGGATATTATTCATCCTATACATGATAAGATTCCAGAAGAAGCTTTGAAGCCTCCAATTCTTAAGAGACTGCCTGGTAGGCCTCCAAATAGTAGGAGAATAGAAGTTGGTGAAGCTTCCCCTAGAGTTAGTGATTCTAGAAGGTCATGCATTGTTAAATGTGTCATATGCAAAGAAATTGGGCACAACAAAAGGACTTGTCAAAGGGCTCCTATGAAGAGAAAGGGGCAAACAAGTGGGGTTACAATAAGCCAAGAAAGTGGAAAAGGTTCAAGTCTAGGAAGGGGAGTTTCTATTAGAGGGAGTGATGCAGGTGACAGTTGCACAGGTAGTAATAGAGGTTCAGGTCGTGGAATTCTAACTGGAAGAGGTGCAAGTGGTAGAGGTTCTACTTCAATAGTGGTAGGGGGACAACATCCTGCAGTGCAGCCCATTAAATGGAATGGTTGGAAATTATGCAGCATGCCATCCGAGATGGAACAAGAAATGTAA
>CSA003338.1
ATGGACACCAACACGACACGACTCAACACTCTTCAGATGCTTCCATTAGTGAAGAAGGTGGAACTGGAATATTCAGATCCATATTTTCATTCTGACATCCTTGCAAACAGCAAGAATGATGATTTTCAATATGTGCTAAATAAAATCAGGAATGTGTTGAAGGTGGTGCGTCAAGTTCATCATTTACGTTTGGCTCAAACATGGGTCCCATGCTGGTTTTGCAGCAATGGGATCCATGGTGGTACCTTTGATGTGAGCAGCGAAGGACGAGTCTTGTGCACACTTAAGACAGTGTCCTATTTGGCAGGGGAAGGGGAGTGGCCCTATGGAGAGGATTATACTTTCTTGGATGCCTGTCAATCTCATCACCTACGAAAGGGGCAAGGGGAATCTATGGATGCCATAAACAATGGAAGGAATGATGTTAGTGCGGAGCAAAGCAACATACATGGTACTGATGTACTGAAGAAAAGCAAAACAAAAACGTGGGAGAGGGAACACAGAAAAGGTGGAATTCCAATTAGTTTGGAGGATCTCCAACGTCATTCTGGAATGAAAGTTGAAGATGCTGCGAATAGCCTTGGCAGCTGGTTTTGCAGCAATGGGATCCATGGTGGTACCTTTGATGTGAGCAGCGAAGGACGAGCCTTGTGCACAATTAAGACAGCGTCCTATTTAGCAGGGGAAGGGGAGTGGCCCTATGGAGAGGATTATACTTTCTTGGATGCCTGTCAATCTCATCACCTACGAAAGGGGCAAGGGGAATCTATGGATGCCATAAACAATGGAAGGAATGATGTTAGTGCGGAGCAAAGCAACATACATGGTACTGATGTACTGAAGAAAAGCAAAACAAAAACGTGGGAGAGGGAACACAGAAAAGGTGGAATTCCAATTAGTTTGGAGGATCTCCAACGTCATTCTGGAATGAAAGTTGAAGATGCTGCGAATAGCCTTGGCATTAGTCGATCTACATTTATGCGTGTCTGTAGAAAATATGGTATCGGCAGGTGGCCACCTCGCAAGGGACTCAGGAATAATCATTCCCCCTCTGATAAAACTGTCCGAGGTGTTGATCAAGAAAAAATTTCAGAATGCAGTCAGAGAGACAGTCCGAGTTCTAATCAAGCCGTGCCTACTGTTGGTCGAACAAAGCAACATATTAAGGCAACCCAAGATGCATGTAATGTGACAGTAAAGGCAAAATATCTCGAAAAAGCAATAAAGTTTCAGCTCTCATCGTCATCAGGAATTAAAGAGTTGCAGCAGCAAGTGGCAAAGAGGCTGAGCCTGAAGGCCGGAACTTACATTATCCGGTATAAAGACGATGAGGATGATTCAGTTTTAATATGCTGTGATGACGACCTGCATGATTATATGCGTTCTTCAAGTTCGCTTGGAAGTACTTTGATCACAATTTGGCTTCAGCCCATCTGA
>CSA020433.1
ATGGCTTTGGAGATCACCCAATTTCTTTTGTCCGCTCAATCAGCCGATGCTAAGGTCCGGACTGAGGCGGAGGGTAACCTCAGGCAGTTCCAAGAGCAAAACCTACCATCTTTTTTCCTGTCTTTGTCAGTTGAGCTCTCAAACAATGACAAACCCATTGAATCCCGTAGATTGGCAGGTGTCCTGCTTAAGAATTCATTAGATGCTAAAGATGCTTCTAGGAAGGAACATCTTGTTCAACAGTGGGTGACAATTGATATTTCTGTTAAATCCAAAATCAAAGACTTGCTCTTGAACACTCTTGGATCTTCAGCTCCTGAAGCAAGGCACACTTCTTCCCAAGTAATTGCTAAAATTGCTGCAATTGAAATTCCCCGAAAGGAGTGGCCTGAACTAGTTGGATCGTTGCTTGTCAATATGAGTCAGCAAGATAGGCCTGCTTCATTGAAACAAGCAACCTTGGAAACACTTGGATATATTTGTGAGGAGATATCTCACCAGGATCTTGTGCAAGATGAAGTCAACTCTGTCCTCACTGCTGTGGTCCAAGGGATGAATGTTGCACAGCACAGCCCTGAAGTCCGCCTTGCAGCAACTAGGGCTCTCTATAATGCTCTTGATTTTGCACAGAGCAACTTTGAGAATGAGATGTAG
>CSA020434.1
ATGAAGGTTATCTGTGAGACGGCCGTTGCTAAAGACGCTAAGATTAGACAAGTTGCTTTTGAATGTCTTGTTTCAATTGCATCAACAGACTATGAGGTGCTCGAGCTTTACATGCAAACTATCTTTGAGCTTACATCAAATGCAGTTAAAGGAGATGAAGAGACTTGCACTTCAAGCAATCGAGTTCTGGAGCTCCATATGTGA
>CSA020435.1
ATGAGACTGCTGAGAGTGGTGATTCTTGGCTCTCTGCATTCCCGCTTTATTGAGAAGGCTCTGCCTTATTTAGTTCCTATGTTGCTGGAGACTTTGCTGAAGCAGAAAGAGGATCAGGACCAAGATGATGGCATTTGGAATGTATCCATGGCTGGTGGGACTTGTCTAGGTCTTGTTGCTAGGACCGTTGGTTATGCTATTGTGCCCCTTGTTATGCCTTTTGTAGAGGCTAATATATTGAAGACAGATTGGCGATCGCGTGAGGCTGCTACATATGCATTTGGCTCAATTCTAGAAGGGCCAAGTGTTGAGAAGCTCGCTCCAATGGTCCATGCAGGATTGGATTTTCTTCTTAATGCAATGAAGGATGAGAACAGCCATGTGAAGGACACAACTGCTTGGACTCTTAGCCGTGTTTTGGAGTTATTGCATTCTCCATCTACTGGATTCTCTGTGATCTCCCCTGCAAATCTCCAGCGGGTTTTGGGGGTTTTGTTGGAGAGTATTAAAGACGCTCCACATGTAGCTGAGAAGGTTTGTGGTGCCATTTACTACCTTGCTCAGGGTTATGAGGATGCTGGTGCTAGCTCATCTCTTCTTACACAATACCTTCCAGACATTATAACTTGTCTTATTGCTACTGCTGGGCGAACGGACGGTGGTGATTCCAAGCTCAGGTCTGCTGCATATGAAACCTTGAATGAGGGGGTTAGGTGTTCAAATCTTACTGAAACATCTCACATCATAACACAACTACTCCCTGTCATCATGAATAAGTTGGGGCAGACTGTTGAGCTTCAGATTGTATCGTCTGATGATAGGGAAAAGCAAGGAGATTTGCAAGCTCTTCTTTGTGGTGTCCTCCAAGTTATTATCCAGAAACTTAGCAGCACTGACGAGACTAAAGCAGTAATACTGCAGGCTTCTGATCAAATTATGGTATTGTTTCTCAAGGTTTTCGCTTGCCGTAGCTCTACGGTGCATGAAGAAGCTATGCTTGCTATTGGTGCATTAGCTTATGCCACTGGACCAGAGTTTGGAAAGTACATGTCAGAGTTCTATAAATATTTGGAGATGGGTTTGCAGAATTTTGAGGAATACCAAGTTTGTGCCATCTCAGTTGGGGTGGTTGGAGATATTTGTCGTGCTTTGGATGAGAAGATCTTACCATTCTGTGATGGGATCATGACACACCTTCTCAAGGATCTATTTCGCAGTGAGCTACACCGGTCTGTCAAACCCCCCATATTCTCCTGTTTTGGGGATATTGCTCTAGCGATTGGTGAACATTTCGAGAAATATATTCTTTATGCAATACCAATGATCCAGGGAGCTGCTGAGATCTGTGCCCGGATGGACAACAGTGACGAAGAGATGGTAGAATATGGCAACCAGCTCAGGCGCAGCATCTTTGAAGCTTATTCTGGAATTCTTCAGGGATTTAAGAATTCTAAGCCTGACTTAATGGTGCCACATGCTGCACNTCTATCTAGCAGTGAGCTACACCGGTCTGTCAAACCCCCCATATTCTCCTGTTTTGGAGATATGCTCTAG
>CSA020436.1
ATGGACAACAGTGACGAAGAGATGGTAGAATATGGCAACCAGCTCAGGCGCAGCATCTTTGATGCTTATTCTGGAGTTCTTCAGGGATTTAAGACTTCTAAGCCTGACTTAATGGTGCCACATGCTGCACATCTTTTGCAGTTCATAGAATTAGTTTGTAGAGAAAGACAAAGGGAGGAGAGTGTGACCAAGGCAGCAGTTGCAGTGTTAGGTGATCTTGCAGATGCACTCGGTTCAAATGTGAAGATACTGTTAAAGGACTGTTCATTCTGTACCGAGTTTTTGGTCGAGTGTCTTCAATCCGACGATGAACAGCTCAAGGAGACTGCAACGTGGATGCAAGGGATGATTGGACGTGTTTTTTCTGTCTGTGGTAAAAGTTTGTTATTTCTTAAGTGCCGTTTTTTGTTCATGAAACTGTTTTTTCTTGCTCTTTGGGAGGAGAGTGTGACCAAGGCAGCAGTTGCAGTGTTAGGTGATCTTGCAGATGCACTCGGTTCAAATGTGAAGATACTGTTAAAGGACTGTTCATTCTGTACCGAGTTTTTGGTCGAGTGTCTTCAATCCGACGATGAACAGCTCAAGGAGACTGCAACGTGGATGCAAGGGATGATTGGACGTGTTTTTTCTCTGTGGGTAAAAGTTAGTATTTCTTAA
>CSA029214.1
ATGGAGGGGTCGTCCATTGTATCCAAAGCTAGGACCGCCTTTCATTCTGCGGCGGCTAAGGCGGAGAGAGTCTTCACGGACATTACAAAATCTGATTCCTCAACCGATCGTGGAAATGTCTATATTGATTCAATCGGAGAAGTTTCTGATAACAAATCCCCCAAGACCCCTCATTCCGATTCTCCGAATACCTCCTGCGAGTCAAAGAGTCACCATGAAGTTGAATACTGTACGAGGAAACAGGTTCCATTAAAGACAAAGCAAGATTGGCATGAGAGATTGAAGAACATTAGAATAAGGAAAAAAGGTGTTGAAGATTTTGATAAAGCTGGAAATCCAACCATGTCATTTGCAATTTTTGATGAAAACTTGTACCTTATGAGCATGACCAATGTTTCTGAATCAAAGGGTTCAGAAACAGGTTCCTTGCCAGAATGTTTGAGCAACAGTAGTATTATTCCTCCAGCATCTGTCATGAAGCTATTGGCTATAGCTGTTGAGGCAGGAAAGAAGTTTAACTCAGTGAAAGATCTTCTAGCATCATCCAGAGGTTCTTCGCCTGTGAGGGAGAGGGCCATCTCTGCAGTGAAGTCATTAGTGCTACGTGAAAAGGAAGAAAATTTCTCAACTGAGTTTGGTGGTGATGAGAAACTTCTTTCTCTGATAAATTTACTGCTTGATGCAGAAGGACAATTTCCTGGTAGGAAGATTGGCACTGATTCAGATATACCAACAAACATGACATCTTTGCCAAAGGATATCCATGGTGCTCCTCCAGAAAGCTTTGTTGTTAGACTTTCTGAAGTCATTGGAACCTTTAAAACCCTACGGAAAATGGCATTCTTTTGGTACAAGGTTGTTAGCGAACTGAGAAGACTTTGGTCTGAAGGGCAATATGTTCCTGGCATCCCTCCTGACAATATTCCAGACTTAAATTCATGTCTTATCTATCAGAAATTACAGGTTATCAACTGTTGTATTTCCAGAAAAAGGCGCCGCGACATTGCCACAGAGTCATTAGAATCTGTAATTAGGCAAGCTAGTTCAAACGTTGAAGAATCAGCTGTTTCTGAAGGCACCGTTCCTGTGACCCCTGTTTTGTATGCTAGAATTAGCACGGGGGAACTTGTTCTCCGACTAGGAACTGATAAACAATCTGACAATTTAACAATGCTGGAAAATGGGGAACCTGTTTATACCCCTGATATGCAGGAAGGACCGTTGCTTACAGAAGATCTTATCAAAGAAACAGAGGAGCTTGTGCTACGAACAGGGAGTCTTGGTGCTGGGTGTTCACAACTCCTCTCGGACATGCAGGCTTTTAAGGCTGCAAATCCAGGTTGTATTTTGGAAGATTTTGTAAGGTGGCATTCCCCACCTGATTGGACAGAAATGGAGCCGAGTGGTGACGCTGAAGTCACATCTAATGATGGTGATTTATTGTCTACCAAAGGTCAACTAAGTAGTCGAATGCAGAAGGAAGGTAATTTGTGGCGTGAATTGTGGGAGACAGCAAAGCCAGTACCAGCTGTTAAACAAGCACCCCTCTTTGATGAGGACTTGGCTGTGGAAGGGATTCTGAATGACTTGGAGGATATTCCACCTTCCGAGCTTTTTGAACAATTGTTTGTTTCTCTTCTGGGTTGCGGATTTGTAATTGCTGAGGAGAAACTCTCCACAAACAATAATTTATCGAAGCTGTTCTGTGAGTGCAAAGACTACATTATAACCACTTGTCAAGGCAGTGTCTGGACTGAGAAAATTGATGACATATGCCAGGTCTATGAAACAGTGGAGATGATGATACTCAAGCCAGAGGAAGCTGTAAAGATGATAAAGCAGCCTGAGGAAACCACCACCACTGCAGGTGAACCAAGACGCCGGTTCAAAAGGCTTAGCGTCATCTTTGGCAGCAAAGATAGGCACTCGGGTAAACCAGCATTGAAAGACCAGAAGAATGGTGAAGATAACGCAACACGCCAATCATTCTCATCCATATTTTCAAAGAAGCCTCCTAGGCCTGATGCCCCATCCTCGGCTGAAAAACCAGTTTGTTCTGTTGAAAATGATTGGACAGTCGTTTAA
>CSA029215.1
ATGACTTGTAAGTTTCTTCTTCTTGTGCTTCTTGGTGCTCTTGTTTGCACCACCAGTGCTAGAAAGCTTGTGAGCTCCTCAAAAGGCTCTTTTGAAGATGAGAAATCATTCTTTCACCATCCGAGGCATGGCGGCGGTGGTGGTGGGTTAGGTGGCGGAGGAGGTGGTGCTTTTGGAGGAGGAGGCGGCGGTGGATTGGGTGGAGGAGGTGGTGCCGGCGGAGGAGCTGGCTTTGGTGGGGGTGCTGGAGCAGGAGGTGGTGGTGGACTTGGAGGAGGAGGTGGTGGAGGGTTCGGCGGTGGCGGTGGTGGTGGTGGAGGACTAGGGGGTGGGTCTGGTTTTGGAGGAGGAGCTGGTGGTGGGTTTGGAAGTGGGGGTGGACTTGGTGGGGGAGCTGGCGGTGGAGGTGGTGGAGGTTTTGGTGGCGGAGGTGGTGGAGGACTTGGAGGAGGAGCTGGTGGGGGATTTGGTGGAGGAGCTGGTGGTGGCATTGGGGGTGGTGGAATACCTTGA
>CSA005211.1
ATGACGAAATCACCCTCCGTTGCTCAACCTATTTCGCACCACGACATTCATCTCCCATATCTCAAAAAACTCTCACAGAACCCCTCTCTACCTGGACGCTTTGACCGAAATAGGTTGAGCACCTCTCCGACGGCTCACTCCGGCGGCACTGTTACGGAAGACGAAATAGCCGATCGTCGACAACCTACTAAGTCATATGGCTTTCTCATTTTCCACTGCCACGTCGACATGGCCACAGCGCATGTGTGCTTGTGGCTATGGCCATTGTCTTGTGAAGGGACACGGATCCCTGACCATGACTCTGGGTCAACCGATGTCGTGCAGTTACTGGCTGATGTCGTGAACATTTTCAATACCTTGCGTGTAATGAAAACGCACGGTTGTCCTCTCGCACCCCGTCTAAGAATAAAGGGGTTGGCCCATCAATGTGTTAGGGACACAATATTAGCGGGTCGTCGGGTAGGTACAATCATAACCAGAACATGGTATAACGAAATCGCACTAAAATTTGCTAAGCGCACGGGTAGACGTCATGACATTACACAACTTAAGAACAATTACAACAGTTTGAAAAAGGAATGGCAGGCCTGGATCAAGTTGATGGATACCAATAAGGGTGTGACTGGGTTTGACAAGGACACTAGGTTGTTCACAGCGTCGGAGGAGTGGTGGGACAATCTCAAATCGACAAACAAGGACGCTTACAAGTTCAAGACAAAACCATTGGAGCATGAAGATTTGATACGCGAAGTATTCACCGGTACGCCCGGGGAGAAGGTTGTAGATGTTGGCGAAGGTAAATCCGACTTAGTGAACTCTCCTGGGTTGGTACCATTTACCGAGCCATACAGACCAGTCGTTAACTCACCTCCAAACTCCCCCACCGTCCACCTTGACGAAGCTGACCCCAGGACACAGAGGAAAAAGGGATGTAGCACTAGTGGAAAGTCGAAGAAGGTCTCTACTGGAGCATCGGTTCCTGCGGATAGTTTTAACCATTTGTCTAAGGTGATTGAAACACAAAAGCACCTGACGGTCAGGCACGGAACTGGTGCATCGCAGAAGTATGGCATTGAGCCATGTATGCAGCGACTTATGGCTATCCCGAACTTCATTAGCACCCCACTGTTCCATTTCACCTGCACTGCATTAGAGAACGCGGATTACCGGGAAATATTGATGTGCATGCCAGATGATGAGAATGTAGTTGGTTGGTTTGCGGCATTACAGGTTTCAAAAGGCCTATGCGTACCTTGGTTAGGTCTTTCACGCAAAAATGGGACGTCTTTGGTTTTCATGAGTCATCAACGAATAATGTGGAAAGGTCAAAGCAGTAACTATAGAAATTACGATGATGTAATCATCGAACTCGCAGAGGAAGAAGAAGACCTACAAAAAAGCGTAATCAATGATACTGCGCAGCATGCAATGGAATATTACCTAAAGTACATAGAGAAGATCCCATGCCGAACTTCTATTCTGACCGGTCGTGCATGGATTCAAGAATTGTTTGATGGGCACATAGGCAGACGTGAACAAAATTTGCATATGCCGCTGTATGTGTTTCAAGCGTTGTGTGACACATTGCGAAGCGACTTCGGTTTACAGGTACCTACAAGACCCCAAGAATTACACATTGAAGAAAGTGTTGCGATGTTCATCCATACGTTGGACGGATGCACAAACCGAAAACTTTAG
>CSA005212.1
ATGGCTCTGGTTCTCTGCAACTCCATCCTAGtccttctcttcttcttattctctagctctgtctctttctcAACCCAAGAAACCCCAAACCCAAAACTGTCTAGAACACTTGTCAACAAGtctctttctctctccttccctctcacctctgtcgctctctcttctcactcttctgcaactttcctctcctctcttgcatcttcatctctACCAACCAAACGAACCCCCCCAGTCACCAAACCATCCTCCTCCCCCTACAACTACAGAACTGCTTTCAAGTATTCAATGGCTCTGATAGTTTCTCTCCCCATAGGGACCCCACCTCAGACCCAACAGATGGTTTTGGACACTGGAAGCCAGTTATCATGGATACAGTGTCACAACAAGGTTAAACCCAGGAATCCTCCTCCAACGACGTCGTTTGATCCTTCTCTCTCCTCAACCTTCTCTGTTCTTCCGTGCAACCACCCTGTTTGCAAACCCAGGATTCCCGATTTTACCCTCCCAACCTCTTGCGACCAAAACCGCCTCTGCCACTACTCCTACTTCTACGCAGACGGTACTTTCGCCGAGGGCAATCTCGTCAGAGAAAAATTCACTTTTGTGGGATCCCAAAGTACACCTCCTCTCATCCTCGGATGCGCCACTGACTCCTCCGACGCCGAGGGCATTTTGGGAATGAATCTTGGAAGGTTGTCATTTGCCTCCCAAGCCAAGATTTCTAAATTCTCTTATTGCGTACCACTTCGCCAAAATCGCAACGGAATTGCACCAACTGGAGGATTTTACCTTGGCCAAAACCCTAATTCACACACATTTCAATATGTAAACCTTTTGACTTTCCCTCAAAGTCAACGCATGCCGAATCTCGATCCCCTCGCCTTCACTCTCCCCATGGTCGGGATGAGAATCGGCATGACTAAATTAAACGTGTCGGCTGAAGTTTTTCGGCCGAATGCTGGCGGAGCCGGCCAGACCATGATCGACTCTGGCAGCGAATTCACCTACTTGGTGGACGAGGCCTATGCTAAGGTGAGGAATGAGATTGTGAGGCTGGTGGGGCCAAAATTAAAGAAGGGGTACGTTTATGAAGGCGCGTTGGACATGTGCTTTGATGGCAACGCTGTGGAGATCGGACGATCGATAGGCGATTTGGTTTTCGAATTTGACAAGGGTGTTGAGATTGTGGTTCCCAAAGAGAGAGTGTTGGCTGATGTAGGTGGTGGGGTCCATTGCTTGGGGATCGGACGGTCAGAATTGCTAGGGGCAGCTAGCAGCATAATCGGGAACGTTCATCAGCAAAATCTTTGGGTGGAGTATGATCTGGTAAACCGTAGAGTGGGGTTTGGTAAAGCTGACTGTAGCAGATCCGTGCCGTGA
>CSA002711.1
ATGAATTCATTCAACAACAACATCCCTAACTTCGACAACCTCCTCCTCCAAACCCTCATGGGCAGACTCCAAATccacccacccaatcaccactcaacaccaccaccaccatcaccatcaTTCCTCAACCAAACCCTAGAAGACCTCCTCTTCGACGCCGCTACCAATCTCTCAGACGCCGACGAAGACGACACTACCAAAACCCAGCTCTCAAAAGAAGAATCCAAGCTCGAGAAAGAGCTTATCCGAACGATTCTCAGTGGGAAAATCGAAACCCTGAAACCCAATTCGGGCCAGGCCGTCACGATCGGCGAGCACCATATATGTGTTGGGTATCATCAAGAAACTGGGTCCGATTACAGGGTTTGGGAGTGGCATGGTCATGTGATGTTGTTTGATGACGAAAATGGGTACACTCCTGAGTATATATATGGGAATTACTTTGAGAGAATTCAAGCTAGGTCTGTTGTTGCAACCAatgatgatgatgatgatgatgatgaGAAGGAGGAGAAAATTGGGAATTTGGGATTGAGGGAATTGATAGAATCGGGTGATTCGGGCGGTGGGCGGATACTTCATCGGAGTATGAATATGAATGCCGGGTCTCCAAGGCATAAATAA
>CSA020085.1
ATGACACCTCCAAGAATCACATACCAACAGCTTTTTCAAGCAACTAATGGGTTTAGTGAGAGCAACTGGCATGGTGTGGGGAGTTTTAGTTTTGTCTACAAAGCTATCCTTGGAGATACCATAGTTTTGGCTATAAAGGTATTCAACTTGCAAGTAGAAGGTGCATTCAAGAGTTTTGAAATAGAATGCGAGATAATGCGACACATTCGTCATCGCAATCTTACTGAGGTCATTAGTAGCTGCTCGAACCTTGATTTCAAAGCTGTAGTACTTGAGTATATGCCTAATGGGAGTCTTGACAAGTGGTTGTATTCTTACAACTATTTCTTAGATATGTTGCAGAGATTAGACATAACGATAGATGTTGCATGTGTTTTGCAGTATCTTCACCATGATTATTCAATGCCTTTGGTTCACTGTGATTTGAAACCCAACAACATCCTACTAGATAATGATGTGGTTGCACATGTGACTGATTTTGGCATTGCGAAGTTATTAGATTTGGGGGAGTGTGTCACAGATACAAAGACCATAGCAACATTTGGGTATATAGCACCTGGTGACTTCTAA
>CSA032032.1
ATGACCAAAGGTTTCAAGGACAAGTTGGGAGAAGGAGGCTATGGCTCTGTCTACAAAGGAAAGCTTAGAAGTGGTCATCTTGTAGCGATAAAAGTATTGGGCAAGCCCAAAGCCAATGGACAAGAATTTATCAATGAAGTTGCTACCATAGGAAGGATTCATCATGTTAATGTGGTTCAGCTAATTGGATATTGTGCAGAGAGATCTAAGAGAGCTCTTATATATGACTTCATGCCAAATGGGTCTCTGGAAAAGAGTGGCTCGCGGGATTGA
>CSA013946.1
GTTTGGAACCTCTACAGATTGAGAAGATTATGTGAAGTGGTTGATCCAAACCTAGAGGGTAAGTTTGAAGAAGAGGAAGCCAATAGATTGCTTCAAGTCGGTCTACTTTGTGTACAAGCCTCTGCAGAATTGCGGCCATCCATGTCGAATGTCGTGAAAATGCTCAAGGATGAACATCATGAGATTCCTCAGCCAACACAACCGCCCTTTCTCAATTCAAGTAGTGTCAGTGCAGAAATTAGTTCTCGGGATCAGTCTGAAACTTACCACTCTCGGCCTCAGTCTTACACACAGTCTTCTGGAAATGGTATTTCAGAGAGCTTCATTGAGCCTAGATGA
>CSA013947.1
ATGAAGAAACCAATCCCATCTGTTCTCTACATTCTCACAATCACTCTCCTATTTCCTAATCCATCAATGGCCGAGCCACGAGCCCAGACAGTTCAAACCCAGTGTGGGAACCAACGCGAGCACAACCCCAAAATCTACGTCCCAAACTTCGTTTCAGCGATGGAAAACATCAGTGTACAGATGAGAACATCTGGATTCGGAGTAGCTGTCACAGGCTCAGGACTCGACACTAGCTACGGCCTAGCCCAATGCTACGGCGATCTCCCTTTACTCGACTGTTTTCTATGCTACGCTGAGGCACGTACTGTTCTTCCCCGGTGTTTTCCCTTCAATGGGGGTCGGATTTACCTCGATGGATGCTTCATGAGAGTACAGAATTACAGCTTCTTTCACGAGTATATGGGGCCGGGTGACAAGGCCTTGTGTGGGAACACGACACGAAAGAACTCAACATTTGAAGTGTCAGCGAGGCAGGCCGTGACGGAAGCTGTTGCAGGTGCACCAAATAATAATGGGTATGCGCGCACTGAGGTGGCAGTATCGGGGACGAAAAATGAATCAGCTTATGTCCTGGCTGATTGTTGGAGAACTTTGAGCGTGAGCGATTGCAAGGCTTGTTTGGTGAATGCGTCTCAGGAAATGTTGGGATGCTTGCCTTGGTCCGAGGGGCGGGCATTGAACACTGGATGCTTCATGAGGTACTCTGATACAAATTTCCTCAACCCGGAGCAGGGAAATGGAAGTTCAAGAGGAACCATAATAGTGATAGCAGTTTCTGTTGTCAGTTCAGTTGTGGTTTTGGTGGTTGGGGGAATTATTGGTGTTTATTTCTGGAAGCACAGAAAAATTCAGAAGAAAAGAAGAGGATCAAATGATGCAGAAAAATTGGTGAAGACCCTTTATGACAGTAGCTTGAATTTCAAATACTCCACGCTCGAGAAAGCAACAGGATCCTTCAATGAAGCAAACAAGCTCGGTCAAGGAGGATTCGGAACAGTTTACAAGGGAGTTTTGCCTGACGGAAGAGAGATTGCAGTCAAGAGGCTTTTCTTCAACAACAGACACAGAGCCGGAGACTTCTACAATGAAGTCAACATAATCAGCAGTGTGGAGCACAGAAATCTAGTCAGATTGCTAGGTTGCAGTTGTTCAGGACCAGAAAGCCTTCTTGTCTACGAGTATCTACCTAACAAGAGCCTCGATCGCTTCATTTTTGATTCAAACAGAGGTAAAACACTAAACTGGGAGAAGAGATACCAAATAATTACTGGGACAGCAGATGGTTTGGTCTATCTTCATGAAAATTCCAACACCCGAATCATTCACAGAGATATAAAAGCAAGTAACATTTTGTTGGATTCAAGGCTGCGCGCTAGAATTGCTGATTTTGGGTTGGCCAGGTCCTTCCAAGACGATAAGAGTCATATCAGCACCGCCATTGCAGGAACACTAGGATATATGGCTCCAGAGTACCTAGCCCATGGCCAGTTAACAGAGAAGGCAGATGTCTATAGTTTTGGCGTTCTTTTGTTAGAAATAGTTACCGGAAGGCAAAACAACAGGAGCAAAACCACAGAATACTCGGACAGCTTAATCACAATTGCATGGGAGCATTTCCAGCAAGGAGCAGTGGAGGAACTTTTTGACCCAAACCTGATGTTGCATAACTACAACCATAACAGCAGCATCAAAAATGAGGTTTTAAGAGTGGTGCATATAGGACTTCTGTGCACCCAAGAGGCTCCGTCGTTACGACCATCGATGTCTACGGCATTACGGATGCTGGCAAACAAGGATGAAAACCTCCCTCCTCCCACTAATCCACCTTTTATAGACGAGAAGACCATGGAACTTAATGACACAAGGGAGAACCAAACTTGCCCCCTCAATGTTGACAATTCTGCCTCAATTTCCAACCTCTCCCACAGTTCTTTCCACCCCAGGTGA
>CSA013948.1
ATGGCTGCTTCGAGTCACCTCTGTATTCGCTCGTCACCAGGAATGAACCGTCCGATCTTCCGGTCTAGTCGGCGGCCGGTTCAGTGCTCTGTGGAACGCCAGGCCCTCTTTAACCGCATTGCTCCTGTCTACGATAACTTGAATGATTTGTTGAGCTTGGGGCAGCATCGAATTTGGAAACGTATGGCTGTATCGTGGAGTGGGGCGAAAGAGGGAGACAATGTGTTAGATTTGTGTTGTGGAAGCGGGGATTTGGCGTTTCTTTTGTCTGAGAAAGTTGGTCCCAATGGCAAGGTGATTGGTCTTGATTTCTCCAAGGAACAATTATCAGTTGCTTCATCTCGACAATATTTATGCTCAAAGGCCTGCTACGACAATATTAAGTGGGTTGAAGGAAATGCTCTTGATTTACCATTTTCTGGTTGTTACTTTGATGCTATCATCGTTGGGTATGGGTTACGTAATTTGGTTGATTTACATAAAGCTATGGAGGAGATGTATCGAGTTCTGAAACCAGGTTCAAATGCATCTATCCTTGACTTCAATAAAAGCGCCGACACATTTAGTGCCTCAATTCAGGAATGGATGATTGATAATGTTGTTGTTCCGGTGGCAACTGGTTATGGTCTTGCAGAGGAGTACAAATATTTGAAAAGCTCGATTCAGGAATTTTTAACAGGGAAAGAGTTAGAGAAACTTGCTTTAGATGTGGGATTTGCAAATGCTGTGCATTACGAGATTGGTGGAGGACTCATGGGAAACTTAGTTGCCACGCGGTAG
>CSA013949.1
ATGAATTTTTATCTGTGCCCAGATGATGGTGGTACTGTATCATCAGATGAGGAATTTAGTGGGGAGATGGAAGCACGAGAGGCACAAACGAGGAGCGAAGATCAAGAACTCAAAGATAGGCTCTTTCGTAAATATGGTAGTCATGTTAGCAGCTTGAAGCTGGAATTTTCAAAGAAGAAGAAGAAAGGAAAGCTGCCGAAAGAGGCTAGGCAAATGTTACTCCAGTGGTGGAATTTGCACTATAAATGGCCTTACCCAACTGAAGCCGATAAAATTTTGCTAGCAGAATCAACTGGGCTCGATCAAAAGCAAATTAACAATTGGTTTATAAATCAACGAAAGCGGCATTGGAAACCATCAGAAGACATGCAATTCGCCTTCATGGATAATCTTTCAGGACGATTCTTTACAGATATGACTGGTGATGGTGTGCGCGAATAA
>CSA019491.1
ATGGAGCCTGTGTGTGAGTTTTGTGGGGTTGTGAGGGCAGTGGTTTACTGCAAATCAGATTCAGCCAAGCTTTGCTTGCGCTGCGACACCTGTGTCCACTCTGCCAATTACCTGTCGCGTAGACATTCTCGTTCGCTCATATGCGACAAGTGCAATTCGCAGCCAGCAATTGCACGTTGCATGGATGAGAAAATGTCTCTGTGCCAGAGTTGTGACTGGAATGGCAATGGCTGCTCAGGCCCAGGTCATTCGCGCCAACCACTACGTTGTTATTCGGGTTGTCCTTCTTTGGCTGAGTTTTCGAGGATTTGGTCCTCTGTTCTTGATGTCCCTCCTTCTAATGGTGGTTTTGAGCAAGGTTTTGGTCCCTCTGGTACACTGCCCATTAATGACAATTGCTTCCTTAGTCCTTGTTTGGAGAATACCAGTAATGAGGGGTCAGTTGGGTTGGTGACGAGCGAGTTGAATTGTGACAAGTTTGAACCTTGGATTGGTCCATCTACTGTGATTCCACCCAGCCCAAATTTCCTACCTCTCTGCAGTAAAGATCAGACACTTACTTTTCCTAAGGGATCAAACCTACCTAAGGGTCATTCCAGTTACAAGAATCTTGAAATTAATGATGGTGAAGATCTCTGTGAAGGTCTCAACATGGATGATGTTGAATTGAACTTTGAGAGCTGTGATGAGATATTTGATTCCTCGCGAGGCCAGTCTACATACAATTTTGATGGAGAAGGAACAAATTGCCAACTAATGGAGAAAAATGCATCCGTTACTGAATCTAATGGCCATGTCGAAAGTGCCATAGAGGCGGCATCATCAACAGGAAAACAAGAGTGCATGGCTTTCCAATCGTCACGTGTTGTAGGGTCAGCTAATTTGATGCAGACTATGAGTGGAGGTTTAAATGGCATGCTTATAAATCCAAGCTGTAACAGCAATATCAACCTGAGTTTTCCGACTGGACAAGTTCATTCAAGTATATCACTTTCACTATCCAACATCACTGGTGAAAGTAGTGTTGCTGATTATCAGGATTGTGGTTTATCTCCAGTGTTTCTGACGGGTGAGTCACCGTGGGAGTCGAATTTGGAAGTCAGTTGCCCGCAGGCAAGGGACAAAGCTAAGATGAGGTATAATGAAAAGAAGAAAACAAGAATGTTTGGTAAACAAATAAGATATGCTTCTCGTAAAGCCAGAGCTGACACTAGAAAGCGTGTGAAAGGTAGATTTGTGAAGGCTGGTGAAGCATATGACTATGATCCTCTCGTATCAAGGAACTTCTGA
>CSA019492.1
ATGATGGATACACAGTCTATTGGGGCTTTAGCAGGGCTTGCCATTGCCATACTTTTTACATGGAGACTATTGAGATCAACTAGTGGGGCTCAAAGAAGACAGCCTAAACGGCAAGCTACTACTCCTAGTAGTTCTGGTGTCGTCAGTACTCATTCAAATGCAAATTTGACATTTTCCGAAGACTTGTCTTCAGAAGATTCAAGAGCACAAAATCCAACTTTAGGACAAATAGTTAGACAGAAGTTGAGTGAAGGAAGGAAGGTAACATGCCGGTTACTGGGTGTGGTTCTTGAGGAAACTAGTCCAGAGGAGCTTCAGGTGAAACAAGCGACTGTGAGATCCTCTGTGCTGGAAGTACTGCTGGAGATTACAAAATTCTGTGATCTTTATCTCATGGAAAGAGTTCTGGATGATGAAAGTGAAAAAAAGGTTCTCACAGCTTTAGAAGATGCTGGGGTCTTCACATCTGGTGGCTTGGTCAAAGACAAGGTTCTCTTTTGTAGCATAGAGAATGGCCGGACATCTTTCGTTCGGCAACTAGAGCCAGATTGGCATATTGACTCAAATCCTGAAATCGTTTATCAGCTGGCGCGATTCATCAAATATCAACTCCACATTTCTCCCATCAAACCTGAGCGAACTGCTGCTAATGTTTTCAGCTCTCCATCCTTGGAACAGTTCTTTGGAAGCATTTGA
>CSA019493.1
ATGTTAGCCGGCGGGGACAACGACAGTTCGCTCTGTCGGCCGGAGCTGAGCAAATCCGAACCGACACCTCGAGTCCTGACCATGCTATCCTTCGTGATGGAGAAGCTGGTGGCACGCAACGACCAGCTAAGTCAGCAGGTGGAACCACAGCAGGATGAGGTGGTGGGGATGATGAGGTGGGGGGGCTCGGTTCGGTTTGGGAAGAGCTTGAATGCTTTTCATGGAGTGAGAGCACCGAATATAAGCATAGGGAAGTACTTGGAGAGGATATACAAGTACACGAATTGTAGTCCATCGTGTTTCGTGGTTGGGTATGTGTATATAGACAGGTTGGTGCATAGACACCCTGACTCACTCGTCTTCTCACTCAATGTTCATAGGTTGCTCGTCACTAGCGTCATGGTTGCCTCCAAGATCCTTGACGATGTGCATTACAACAATGCATTCTATGCTCGAGTTGGGGGAGTAAACAAGGTTGAATTGAACAAGCTTGAATTGGAGCTGCTTTTCTTGTTGGATTTTGGAGTTACAGTCAGCTCTCGGGTTTTCGAGAGCTATTGCCTGCATTTAGAGAAGGAGATGCTGTGGAATGGCCTAGGCCAGAAGGTCGAAAGGCCGCTAACCACTAATGGTGTTGTCGGAGATGAGACTTACATATTGGTGGAAGATGCACAGAGTTCTTCACCCCCTCCTCCAATGGCAGAATGA
>CSA019494.1
ATGTGCAGAGGCATAGAAGAAGAGCAAAACCAAGGCCGTTTCCGGCGAAAAGATGCTGTTTTAGCTCATGTCGGCCAAGGCACGGTGGCTTGTGTGCTCTGCAAATCACGGGCCTCATTGTACTGTCAAGCCGACGAGGCGTTTCTATGTAGAAAATGTGACAAATGGGTACATGGAGCTAACTTCTTGGCACAAAGGCACATTAGGAGCTTGCTTTGCAATTCATGCCAAGGCCTGACTCACCGATATCTCATGGGAACTTCGACTGAGGTGCTACTTTCAACCATTGTGAGTCGTCCGGGAGAGAGAAGCAAGTGTGATTAA
>CSA032519.1
ATGGCTGATGTAACTGATATTTCAAAATTAGTAACTGTTTCAGATGTTCGAGTAATACATTTCAGTGTTTTTATATCTATCTGGTGTGGTGTAAATATAGACTTGGTTTGCTCTAAAAAGTCAAACAAACAGTCGTCTTTGTTGGACACCCTGAGGCAATTCGGGTCTCTATTATCTGGGTACAATGGTAATGTAAATAATTGTTTATATGCTCTAGATGAAGATTGCAGAACAACTGTTTGGACTTATGGGAAAGATGGTGAAGATGGGACATTAGATTCATTCCAGCCTGACGAACAACTTAAGAAAAACAAGAAAATTTCATATGTCAGGAAGCATCGAGATGTATATCAAACGCTTGGACCTGGTTCTAGAGCTGAATTGGCCACTGCTTTGGCATTTGGAAGTCTTTTCACTGCACCATATAAAGGTTATGAGCTATACATTGATATTCATGAATCTCCGAGAGATCAAACAATGCAATCGTTAATTGAGAAGATAAGCTTCCTCCCATTCGTCCCTGAGATCAAGAGTGCAGGGAAGGAATTTGCTTCCAAGACAATCAAATCTCCTTTTCTGTGTGCTCAGCTTAGATTGTTGGATGGGCAGTTCAAGAACCACTGGAAGACTACTTTTCTGGGTTTACAACAAAAGATAGAATCTTTAAGACATGAAGGTCCTCTCCCAATTCATATTTTTGTGATGACTGATCTTCCACAAGGTAATTGGACTGGAAGTTACTTGGAGGACTTATCAAGAGATTCAGATTCCTTCAAGCTCCATGTTCTGAGAGAAAAAGATGAGCTAGTGACAAGAACTGCAAAGAATCTTGCAGCGTCTGCAAAAGAGATGAAGTTTGGGTTTCTTTCAGTGAGTCTTGATAGAATGAAGAAAAATTGTTGTCCTCCATATTTACCTGATATGCTTCTATACATTGAGGAAGCTGTTTGCAGCTGCGCTTCACTTGGTTTTGTTGGAACTGCTGGGTCAACAATTGCAGTGAGTATAGAGCTGATGAGGACAGATGGTAGATTGCATTTCACTGATTGCAAGTACACCCGGAATCAGTCATTTTCATTGGGCAATGCAATCTTCTATAATTTGGCTTTTCTAAACTTCCATGGCAAAAGTGAAACTCTGAAACATGAAGTGGCTAGCTGCTCTTATATCAATTTGGTCTGGCTCATGACTCTTTAA
>CSA012440.1
ATGACAGGATTATGGTTAGTGACGAAGTATGTTTGCTTACGCATGCTTGCTGCTAATAAGGGAGGTTCAGTCATCAATATTTCCTCTATTGCTGGTCTTAGCCGTGGGCATTTACCTGGAAGTCTTGCATATACTGCTTCAAAGGCAGCGGTAAATACTATGACAAAGATGATGGCGATAGAACTTGGCGAAAACAAAATCAGAGTAAACGCAATTTCTCCAGGACTTTTCAAATCTGAGATCACAGAGGGTCTCATGCAAAAAAATTGGTTAAAAAATGTGGCTTTGAGAACCGTCCCTCTAAGAGAGTATGGCACAGTAGACCCGGCATTGACGTCACTTGTACGGTACTTAATTCATGACTCTTCAGAGTATATTTCAGGCAACATTTTCATTGTTGATGCTGGTGCGACCTTACCAGGTGTCCCAATTTTCTCTTCGCTTTGA
>CSA033270.1
ATGATATGGAAGGGGAGTTTCCTTGGTGACGGGTTTGGGTTGCAGACAACGACTTGTTATAGGATTCTTACTATTAATAATTTGGTTCGACGTGGTTTAGGAGAAAGAGGTGGTAGAGGTTCTTTGAAGTTGGGGAGGGGGGCAAGGTGGGAAGAGGCGTCGAAGGGCTTGGACATGTTGGCTCCTTTGTGTTTAATGTGGATGCTTTGGTTGGAGTGGAATCATCACATTTTCCTAGGGGTGGCTCCGTCTTTGTCATGGTTAGAGAATAGGAGTGGCAATGGTTTAGGAACTGGCAAAGAAGTTGAGATGAGCATGGAGGAGTTGGCCAAAAAGAACTCTCGCCCTCAACTAGTGAAGTTAGACAAGGCACTGAAATTGGCTGAAAAATGGGTTAATAATATGACTAAATCCACGGAAGACAAATCAACAGAAGTACAATTAGAGGCTCGACCTGCTAGGCTCGGATTAGGTGCAACAGTTCCACGGCAATCCAAGGTTGTTGGGCCTTTAAATGATCCTGTTGAAAGGAAATTGCATGCTAAATTAGATGTCGGAAAAAGAAAAGCCACCAAAAGTAGAGAGGAATTTAAACATGATAGTAAAGAAGAAGAAGATGATGATGACGAGGAGAATTTAGAGAGCAGAACAAACCTATTTGCCAAGAAGAGAGTAGTGCCCTTGGCCTCATCTTTACAAACAAAGAAGAAGCAGAAGAAGCAATCTTAG
>CSA033271.1
ATGGCAAAGAGATCACAACGACGTCATGTGCGATATGAAAAAGATCAAGCAGGCTGTATATGGGGTTTCATTAGTATGTTTGACTTTCGCAATGGTCGATCAACTCGTAAGCTGCTTTCAGATAGGAGGCATCCAAGCAGACCAGTTGTTGGTGCTGGATACTCTAGGTCTAAGCTGCACATGCTGTCAAACTCCAACATTAATGCTCAAGAAATTTATGATGGTGAAGAAAGAGCCACTATGATAGCTGATGCTGCTAAGACAAGTGTAAAGGAACTTATGGAAGAAGAGATGTTCACCGAACAAGACCCGAAGAGGCCAGTGAGTAGTGCGGACACAGAAGCCAAAGAATCTGATTCAGAACGTCCTCTACGTGTGAAAAAGAACCGAAAGCGAACAAGCAAAACCAGCAAGAGTTCTGGTGACATACATTGCGAGTTTGATGCTGTTGAAAACCTGGGACCAGAAAACTCTAGTCATCAAGTTTCAGAGGAAAAATCTTCGAAAAATCTTGATCTGGAAGTAGTAGTGAACGAGCTCTGCCAGAAAATCCGTCAGAAAAGTACTAGCCATGCAAAGCATGACTCAAACATTGATCTTGTCATGCATTCTGAGCAGACTTATTCTGTGTTTGGCGAAAAATTAAAAGAGGCAATTAAGGCGTTTTTAGATCAGAGGAGTACAGATGGGAAGCATCCAACAGAAGATGGTAAAATTGATCAATCAAAAGAATTTATGGATGCACTTCCGACATCAAGATTGAACAAAGAATTGATTTTGGAACTCCTAAAGGGTCCGAACTCACTGCTCATGAAGCACATTGAAGACTTGGAGGGTGCTCGGTTAGAGAAAGACCGAACTTCCAATTCATTGGCACTAAATAACTCAAAACCGCATGTATCTGTTGTTCGTAAGCAGCACAATTTCTTCAGGAGACGGAGCAAGTCTCAGGAAAAAATCTCATTAATGGGAAATGAAAATTGTCAAACTTCGAATAGAATTGTCATTTTAAAGCCTGGACGGGCGGGCGTGAAAATTTCCGAAACTGAAAGAAAGCTTAGCCCATCATTGCAATCTGATTACGGGTTTGGAACTAAAGTGCAGACTGAGAAAATTGCTTCCCAGTTTTCTTTTACTGAAATTAAAAGAAAGTTAAAGAATGCTATGGGAAAGGAGCGGCATAGAGTCCCTTCGGATGATATTATGTATAGATTTCCTAATGAGCGTCAATACTCAGGAAATACTGACAAAGTTGGATGGAATTCTCCAAACAGAAACCATTTCTATAATGAAAGATTTGCCAGACCTAACATTGGTATCAAGAACAAAGACAAGAGTTATAAGTCAAAAGACACTGAAAAAGGGATGGGAAATGGAACTGTTGAATATGCCGAGCAAAGGGTATCGAACATCTATGTCGAGGCAAAGAAACATCTCTCAGAAATGCTGAACGATGGAGATGAAATTGAGGATTTTTCAAGCAGGCAATTACCAAAAACATTGGGAAGGATTCTTTCTCTTCCTGAGTTCAACTTCTCTCCCATTTACAGCCCCGGGCACAGTTTTGTAACAGCACAGCAGAGATTTTGCTCTCACAACAATTTTCACGTGGTCAATGAGGACACGCTGCGGCTTCAAGAAAATCGTGGCAGTCATCCAAGTCCTTCAAGGCAAAACTTAAATAGTCAATCGTGCATTAATGCCCATCCTGAAGAAAAAGTACAACCTTGTAACTCAAATTCAGATGATGCTGTGGATGAGCTTGATAATGCTAACATAGTGGAAGGAACCTTGTGTTCTATGAGACCTGAGAATAGTTCTGAAGGTGATGTGCCGATTGTACAAACAGCTGATGTATTAGTCCAGGAAGAGAGCAAAGTCTTGGACATTTCAGATGAACAATGTAGCTCTTCAGTTGTTGGAGATGACCAAAACGGTGATCTTGCTGAAGTTTGTGACGAAGAGGAATCTGCCCAATGCTTGAAATTGGACTCATTTGAACAGGAGCAATTAACGTCTTCTCCATTAACATCCCCACAAAGCTCTTCAATCACCGTGCAAGTTGGAGATTCAGATGGTGCTAATGAAAAAACAGAGCGGCCCAGTCCTGTATCTGTGCTCGAGCCAATATTCACGGAAGATGACATCAGCCCCGCAGGCACCAAATCTCAACCCGTTGAACCTCCGATTCAACCACTCCAGATCCATTTCGAAGAACAGCTCTCTTCTGCTACAAATCAAGAAATTTGTGTAAGCGTTTGTTTGGATGATGAGGAATCAGCATTTGAATACGTTGAAGCGATACTTCTGGCATCTGACTTGAATTGGGAAGAATTTCTCTTGAGATGGCTTTCTTCGGATGAAATTCTTGACGCGTCATTGTTTGATGAAGTAGAGTTGTTTTCAAACCGTCCTTGGTATGACCAAAAGCTCCTCTTTGATTGTACCAATGAAGTTCTCAAGGAGGTTTGTGAGAGGTATTTTGGTTACTCCCCCTGGGTATCATTTGTAAAACATAACATTCGGCCAATCCCAAGAGGGAAAGATCTCATTCATGAGGTATGGGAAGGAGTTGAATGGGATCTTCTTCCGGAAGCTTCTCCTCGGACGTTAGACCAAATTGTTCGAAAAGACATGGCAAAAATCGGAACGTGGATGGACCTCCAATTCGATGTTGAGAGTGTTGGTGTCGACATTGGAGAAGCCGTTTTTGAAGAATTGGTGGAAGACGCTATATTGAGCTTTGTAAATGAAGGTTCACAAATTGATTGA
>CSA033272.1
ATGAAAAAGAAAATTAGGATTGGTTCTCAAGAAAGAGAGAACTCAGCAAAGAAGATGTCTTGCTTGCCTGCTATCAGCTACACGCGAGAAGAGAGTCAAAGGCCAATCTCAAGGTCTTCCAACAATCTGATGCGCAAATGGAACTCTACTGCTGCTCCAGATCACAGAAAGCGATATCATGCAAGTAAACAAGGGAACGAAGGAAATGTCGATGATGCAGATTTTCTAACACAATTGCGAAACAATATACAGAACAAGGGACAAGAAGATATCAAAACTAACCTAGTAGGGGGATTAAAATCTCTCTCTGATCAAGTCAGACAGGACATATACCAAGCAAGGCTACAGGAGATTTCTTCAGTGATATCAGCTTTACCAGAGCAGATTAACGAGTGTTTACAAAAATTGAAATCTGAGCTCTGCAAGTCTGTCACCCAAGAAATGCAGGCATCTTTCACCTTGCAGGCAATGGTTTGCAGCTTGAAGATTCCTAGCCAAAACCATCGAACTCCCACCGTTCTTCCAGCAAAGGTGGGCATAAGCTGTCAAGCTACTCCACAGCAAAAACCATCTCTCAAGAATATAACCTTCAAGCTGTTTGCCTTTGAGTTATTGTTGCCTCAATCCTTTCAAGTAGCTAAAAATATTCTTCTTCATTCCAGCCCCGAAGTACATCCAAAGGTTTATGGGAAAGCAACTCTGGTTCCAAAGATAGAATTGGGAAGGTGGACCTCTGTCAAAACAGAACAAGCTTTTTTTAAATATGTGGGCCATAGTAAGGAGCATAAACAGAAGAGACCAACTCCCATTGAAGTGGAGAGAGAATGGAGAATTCCTATTGAATCTGATGAGGAGATAGATGGCGGGTTTTCTTGCTTGCTTGAAGAAAAGGAAACAGAGATCAGTCCAAACTCCAGTGTTGGGGGAGGACAGGAGATGAAACTGCATATTTAA
>CSA033273.1
ATGAAGTTGAAGATCAACAAAGCCTGCGATCTTAGCTCCATTTCAGTTCTTCCTCCTCACGCAAGGAGATCGAGCAATGTACAGAGTGGTCCTGAGTCCTTGGTGTTTGGAAAAAACCAAGCGTCTCAGCTTCGTTCGCAGCCATCGCAACAGTCATTTTCGCAGGGAGTTTCGTCTCAACATGGAACGTTTTCTCAGCTCTCGCAGAATTCTCTCGACGAGTTCGTCACAAACGATCAGATCTCAATTCAAAGAGTCTTTAACTATGCTTGCTTGCGTAGTAAACAAACATCCGTTTCTGATGCTGTGGAGTAG
>CSA006438.1
ATGAGTTCGGGTGGAGGATCGACGAAGGGAGGGCGAGGAAAGCCCAAGGCTTCGAAATCGGTGTCTCGGTCTCACAGGGCTGGTCTTCAGTTCCCTGTGGGTAGGATCGCTCGATTCTTAAAGGCTGGAAAGTATGCCGAACGAGTCGGCGCCGGAGCTCCCGTCTACCTCTCTGCTGTTCTCGAGTACCTCGCCGCCGAGGTTTTAGAACTTGCTGGGAATGCAGCGAGGGACAACAAGAAGAACAGAATAGTGCCTCGACACATACAGCTGGCGGTGAGGAATGATGAGGAGCTGAGCAAGCTGTTGGGTTCAGTGACCATTGCTAATGGAGGTGTTTTGCCCAACATTCACCAGACACTGCTGCCGAAGAAGGTGGGCAAAGGCAAGGGCGAGATTGGTTCTGCTTCTCAGGAGTTTTAG
>CSA006439.1
ATGATGGCCATCACAAAACCATGTTACCTGCAGGAAGCAGCTAAAATGGTTCAACCCTCTACAAGAAGAGAAGGATTTTCTGCCATTCCTAATGTAAAATGGGAAGATGTCAGAGGGCTCCATTTGTTAAGGAAGGAGTTTGACCGTTACATAGTTAGGCGTATAAAATATCCCGAGGATTATGAGGGATTCGGGGTAGATCTAGAGACAGGATTTTTGCTTTATGGACCTCCAGGCTGTGGGAAAACATTGATTGCTAAGGCTGTTGCCAATGAGGCTGGAGCCAATTTCATTCATATCAAGGGCCCTAAACTTCTGAACAAATATGTTGGTGAAAGCGAGTTGGCTGTTAGGACAATATTCAGCCGAGCAAGAACATGTGCCCCGTGCATACTTTTCTTTGATGAGCTACTGATAAAGCTAGACGGTGCAGATCAGCGACGTGGTGTTTACGTCATTGGTGCCACAAACATACCTGAAGTGATGGACCGTGCTGTGTTACGGCCTGGAAGGTTTGGCAAACTCCTTTATGTCCCTCTGCCCAGTCCAGATGAACGTGGGTTGATCTTAAAAGCTCTTGCTAGGAAGAAGCCTATAGATGCTAGTGTGGATTTAATTACTATCGGGAGTGATGAAGCTTGCGAAAACCTTAGCGGAGCTGATCTTTCTGCACTAATGAATGAAGCAGCCATGGCTGCACTCGAAGAGAAACTGACGCCCCAAAGCAGTTCAGATGCTGATCATTCGATTTCATTGACTATCAAGAAAACACATTTTGAGCAGGCACTGAAAAAAATCTCTTCATCAGTCTCAGACAAGCTCGCCTTTTCTCGGCTTTCTAATCTCTCTGTTTTGTCTGGGGTGCAGCAAAAACGTTACTACCATCGTTTGTCAGAAAGCTTCAGAGCGGCATGA
>CSA006440.1
atgatgaagatgaatctgaaggatgctgaaaaattgaaggagaatgtggaggTGGAATTGGTTGTTAACAATAAGGCTGATGATAAGGTTGATTTGCTTGAAGGAGATATGAAAAGATTTGAAAAAGGTTTGAatggtgatggcgatggtggtggtggtgaagaggtgaAAGAAAAGGATGGGCCAAGATTCAGGGATTTGGGTGGGATGAGTAGAGTTGTGGAGGAATTGAAGATGGAGTTACTGAGGTGGCTCGGAGTGAGGCCGATGGCGGGGATTTTGTTGCACGGTCCGCCAGGTTGTGGAAAGACGAAGCTTGCTCATGCCATTGCTAATGAGACTGGTGTTCCATTCTTTAAGAAATTGGTCTCTGGTGTTTCAGGTGCATCCGAAGAAAACATTCGGGATCTTTTTATGAAAGCAGATAGAACAGCACCATCTATTGTATTCATTGACGAGATTGCTGCAATTGCTTCAAAACGAGAGAATCTACAGAGGGAGATGGAGAGAAGGATTGTGACACAGTTGATGACTTGCATGGATGAATCACACAGGCTTGTACAACCGGCCGATGCAAACACAAATGCAGAAAGTTCTGATTGCAGACCAGGCTATGTTCTTGTGATTGGAGCTACCAATAGGCCTGATGCGGTTGATCCTGCATTAAGGAGGCTTGGACGATTTGATCGTGAGATTTTTTTAGGTGTTCCAGATGAAAATGCAAGGGTTGAGATTCTTTTTGCTCTGACACGCAATCTTAGACTTGAGGGTGCTTTTGATCTTGTGAAAATAGTCAGGTCCACGCCAGGGTTTGTTGGGGCTGACTTGGCGGCTCTAACTAACAAGGCTGGTAACCTTGCTATAAAGAGAATTATTGACAGAAGAAAGTCTGATCTATCTGGAGAACCTACAGATGTGGATCATACTGCATCCATGGCTGCTTGA
>CSA006441.1
ATGGAAAAGAGAAGAAGAGGCGGTGGATCGCCGCCGTCGACGGATTTTGAACGAGTCCTCCGCCGCCACATCGAGTCATGCAACAGGCACAAATACGCCATCGTCGACGAAATCGTCAGCCACCTTCGCTTGAACTTCCCAGGATACAGTCGTCAAAAGCTCCAACCTTTCACAACTACCGTTCAAAAAACCCTAGAACACATCAAATCGACGAGCATTACATCAAGCAATCAAGGTCGTCCGTCCATATCAAACTTCATCTTCgacgacgacgaagaagaagaagaaaaagaagaagaagatgatgatgaagatgaaTCTACTCGTAAGAAGGTGAAGAGAATCGACGCGAGTGAGGAGAGGTTGCAGCGATTGGAAAATCGACACATTCGAAGGAAGCGAATTGGTATCATCGATCAGTCGAGTTCTTCGTCTGAATTGGAATCAGAATTGGCAGACGGTGCAGTGTCGACATCGGAAGACGCGATTTACGGTGAAAAATTGGAGCCAGAGTTCGATTTGATGAAGTCGATGCTTCATGCGAGTTATAGTGAATCGAAGGATGTTGAAAAATTGAAGGAGAACGTGGAGGTGGAATTGGTTGTTAACAATAAGGCTGATGATAAGGTTGATTTGCTTGAAGGAGATATGAAAAGATTTGAAAAAGGTTTGAatggtgatggcgatggtggtggtggtgaagaggtgaAAGAAAAGGATGGGCCAAGATTCAGGGATTTGGGTGGGATGTGTGGAGTTGTGGAGGAATTGAAGATGGAGGTGATAGTTCCATTGTATCATCCGTAA
>CSA006442.1
ATGTTGAAGCAAGCATATCACAAGTTATGTGCTCATAGAGGTGATAAAATTAGGCTTTGTTTGTATTCACAAACAAGAGGTATTCACTGTGGCCAGCCTTCTTGGGGACCAAGAAGCTTTTTTGGGGTAGAGGATTATCTCGACGATGACAATAGCCGGCCATACACATACCAGAAGGAGAAGAAGTCGAAGAATACAGATAAGCACGTATCCTTCAAACAGCGTACAATAGCTTACATGGAGCCATTTACGCTTGACGTGTTCATATCTAAACGCTTTGTTTCGGCCTCGTTCACTCACAGGGTGACGAGCAAGCAAGTTGCGGTTGCTGGTACCAACTCCAAAGACATCAAAGCCGCACTCAAGTCGCGATCAGATATACCGGCGTGTTTGGCCGTAGGACGGATTTTAGCAGAGAGAGCACGAGAAGCGGATGTCTACACGGCTTCGTATACTCCGAGGGAGAGGGATAAGTTTGAAGGGAAGATAAGAGCTGTTGTTCAATCTCTCATTGACAATGGTATTGATGTTAAAGTTTATCTTGATTGA
>CSA011665.1
ATGAGTTCGAGAGCTTCATTGAATGTAATATCACCTCTAGTGTTTGATGGAACGAATTATCAAGTGTGGGCTGTTCGAATGGAAACCTACCTTGATGCTAATGATCAGTGGGAAGCCGTTGAAAATACGTACGAAGTTTCTCCCTTGCCCGACAATCCAACTATGGCTCAAATAAAAAATCACAAGGAGATGAGGCAAAGGAAATCCAAGGCAAAAGCTAGCTTATTTGTAGCTGTTTCATCTTCAATTTTCACCAGAACCATGACACTAAAGACAGCAAATGAAATTTGGGACTTCCTAAAGAAGGAGTATGAAAGAAATGAACGAGTCAAAGGCATGCAAGTTCTGAATCTGATAAGAGAATTTGAGATGCAAAGAATGAAGGAATCAGAAACAATCAAAGATTACTCTGACAGACTCCTTGACATTGTTAACAAAGTAAGGCTTCTTGGTACTGATTTTTCTGATTCTAGAATAGTTCAAAAAATCCTTGTAACAGTTCTTGAAAAATTTGAGACTACAATATCATCAATAGAAAACTCAAAAGATGTGTCAAGTATTACCTTGGCAGATGTTGAATGCACTACATGCTTAGAAACAAAGGAGACTTATGAGGCAAGAAGGATCTGCGGAGGGTGCATTTCAAGCTATATCACAGAACAATATGTACAAGAAAGAGAAGCAAAGCAACAATAA
>CSA010879.1
ATGGAGGCGGTTTGCCCAATCGACTCTCAGTTCGCAGATGAAATCTCAGCTCTTCTTAAACCTCCTATGCCTCATCAAGAATACTTCGATCAGCTTACCACAACTAGAGAAATCCGTGGACTCAAAGTAAGACAAAACGGCGAGCATGGAAAGGGTGTCTATGCTGACGTGGACTTCGAAGAAGGGGACCTTGTTTTGAAGGACCAAATGCTTGCTGGTTCTCAACATTCTTCAAATAAGATTGACTGTTTAGTATGTAGTTTCTGTTTCTGCTTTATTGGCTCCATTGAACTTCAAATTGGGAGGAAACTCTATTTGCAAGATTTGGGTGTTTCCACAAATAATGAATGTGTGAGGAAACCATTTTCACATATCACAAAAGAGACATGTCAAATTGATTCATCTGACGGTGAGGACGATTCTTATGTAGTAGATCACAGAAGCTCGAAAGAATATGGTTCCAGCAGTTCTAAATACAGAACTCCTCTTCCTAAAGAGATTGTGGAATCATTGATGAATGGTGAATTGGTTTTGCCTTATTCAAAACAGTTCCCATTGCCTTCAGTTATTTCTTGTCCAGAGTGTGTTGCTCTGCAAGATTTCAACCTTGACCATGAAAAATTAAGCAGCAGTAAATAA
>CSA010880.1
ATGCTTCAGTCTCTGCAACTGTTAAAGGCAGCTATCTTTGACAAGGAATGTGAGCCATTATTCTCCCTTGAGATCTATGGGCATATTATCGGCATGTTCGAGCTAAATAATCTTGATTTGGTTGTACCTTCTCCAGTGGAGGATTACTTTCTGTACATTGATGATCTTCCACACTCTGATAAGAAAGAAGCTGAAATAACTACTCGGCCTGTTCTGGATGCTCTTGGTGATGACTATTCAGTTTGTTGTGAAGGCACTGCATTTTTCCCTCTTCAAAGCTGTATGAACCACTCCTGTCATCCCAATGCAAAAGCCTTCAAACGAGACGAGGACAGGGATGGGCAAGCAACAATAATTGCTCTCCGACCTATTAGCAAGGGAGAAGAGGTAACCATATCATATATAGAAGAGGACCTTCCTTTTGAAGAGAGACAGGCATTGCTAGCAGATTATGGTTTTAGATGCAAGTGTCCTAAATGCTTAGAAGAAGAGCTGTAA
>CSA010881.1
ATGTCAATGATTATCAGTCATTCTCTTGACTTGGTGCAAGTTAAAAGCCTATCTGTTGGTAGTGCCAGTGAAGCAGCGAAGGCAGGAATTCCATTGGATCACTACCAAGATACTTCTCAAATTGATTTTGCATTCAACGATGCTGATATTATTGAAGAAAGAACACTTATTTCTGTAATTGGGCGTCAGAGATTGCAAGGGGAGGAATCTATTATTCAAGAGAAGAATATACTCAATGCTGCTGAGAAACTCGTATTCATAGTCACAGAGAAACAATACAAAAGTGGTCTAGAAGGTTCAATTCCATTCAACTGGATGGAAACTGCAGAAGAGATTGAAGACCTATTTTTAGGTGATGTGGAGGTATGGAGGAGACCATCTATAGGCCATGCAGGTCCAACGGGAGGCGACTTCCCACTAATCACTAGAGAAGGGCATAATGTTCTTGATGTTATATTTACGTCACCAATACAAAACCTTGGACCATTGCTTTTACCCGCAGTTGAAGTAGCCAACACTCTTGACAATATTGATGGGGTTGTAGACCATGGAGTCATTTCTAAGATCCCGTAA
>CSA010882.1
atgGATCTTGATGTGAATGTATCGGTGATATGCTTCCTCCAAGGACGTAGCTTGGGAGGACTTAGGAGCTGGAGGCTTTATTTGTTATTTTATGATGTTGATCGAATCCATAGGTTTTTGGGAGTCCTATTGGAAAGGCATTTAATTACTGCCATTTCTAACCAGAACTCTAGCAACGCCGCAGGACGGATGTCAGAACGTGGACGTGGTGGTGGTAAGTGTGGTAGGCCTAGGCGGCAGGAGATGCCGATACAGGATGATATTCCGGCATAG
>CSA010883.1
ATGAAGCCCGACATGAGCCAGGCCGGGCCGAGCCAGATTTACACCCCTCCATCTCCCAATTTTCTTGATAATACTTGTGCAAAGCATTGGGGAATTTTCATCAAAACCTCTTTTCAGCTCATAGCAGTTATGGACCTTATTGATAGGGGTTGTGATATCAGTGGAGCCGAAATGTTTCACAATTGCACCAAGTATTTAGCACAACACCACCAGACTTGTAGCCCAGTGGTGTCTGGAGGATTTTTCCAAGTTCAAGATGGGATTCAATCCCTAAGAGGTCATTTCCTAAAGTACGATAATTTTAAGGGTTCTGAACCAGGCCTGATCTTGCCACCTACCAGCATGGCTGCTCATGCAGTCGATGAAGTTCTTGAAACAATCGAAGTGGAGGATCTTGAGGTTGTTGAAACAGCTTCTGCAGGAGTTCACAAAGGGGGTACCTCTGGAATCCCAGGCTTGCCATTTccactgccgccgccaccaccaccacctccTCGTCCAGTCCCGCAAAATGGTTATCCACAGtatcagggtgaggatgagaatgtagatgtggaggcacttgaggaggagatggttgatgtggatATTGTTTGA
>CSA010884.1
ATGCAATTGTGCCAAGAGAAAGAGGAATGCAAAAGAATCACTTCAAAGATTAAGAAGTTCGTCAAAGCACATAATCGTTACTCACGCTTACAAGATGAACTGAAGAGGTCGCATGACCGACTTCAGAAGCTGGGAGATCATCTGGGTTCAGATGCTGCTAGGCTTGGTGCCACTGAGGATTCAAGCATCAACATTTTAAGTGATGGAGAGCCTGCTGGTAATCATGCAATGAGCCCTCCGAATCAGCTGCAAAAGAATGTTTCTCCGAACAAGAAAAGGCTACAGGTGAATGTGGAAGCTGCTGAGGAATCGAAATCAGCAAATCTGATGAAAGGAGAAGGAACTATGATGGGAACAATCAGATTACAGAAGAATTCCCGATGGAATATGCAACATTTTCAATACAACAATAACAAGGAAGCTGAGATAGAGGATAATGGAAACAACAATCGTAGGACCCTGGCCAATGAAGACATGCCTAAAAGGGGGAAGAATTTGTTTACTAATGTTTCCTCAGCAGAGAAGATGAAGTATCCAACATGGTTAAGGTGTAAAATGGCTCGCAGCCTGTGGCCCTGTATGGGCTCGGGACTGACCCAGCCCGAGCCCCTGGGCATGGGCCACCATTTTGCACCGCAGCCCGGCCCGGTCCATCGGCCCGCTTAA
>CSA010885.1
ATGTATCCAACGTTATGCATTTTATGTCCCAGTGACAGAAAACGCCGAAAGAAACATCAGCTGGATGGTCAAAGTGATTTTTCTGGAAGTGCTAAAATCTCAGATGGGTCCGATGATCGAATTAGACACAGAAAGCTTACATCATCTGATTCCAAAGGTGTTCTTGGGGAGCAGTTAAGCCAAGTGCAGACAGAAATCAACGTGCTGAATAGCCACAAAGGCCAACTGGAGACATATGATATCTCAAATTCTTTAACTACAAACTTGTAA
>CSA021718.1
ATGGGTTATTGGTACAACCAAGCTCTGTTAACTTTGTTTCTCGTAGCTCTGTTTTTGGTGTCTCTGTTTATTCAAGAGGCAAAAACAGAGCAAGTTTACAATGTGAGCAGATTGAGAAGTAGAAAGGTTTTGAGTGGTTGTAATTTGTTTCTAGGAAAATGGGTTGTTGATTCTTCATACCCACTCTATGAATCTTCAAGTTGTCCCTTCATTGATCCTGAGTTTGATTGTCAAAAGTATGGCCGCCCTGATACTCAGTACCTCAGATATTCTTGGAAGCCTGATTCTTGTGATGTACCCAGGTTTGATGGAGTGGATTTTTTGAGGAGGTGGGGAGGGAAGAAGATAATGTTTGTGGGTGACTCACTGAGTCTGAACCAGTGGGAATCGTTGTCCTGTTTGATTCACGCGTCGGTGCCAAATGCCAAAACCGCCTTCGCCAGGAAGGACTTGTTGTCTTCTGTCATCTTTGAGGACTATGGAGTAACATTGTTCCTATATCATACCACATTTTTGGTAGATATTGTTCGACAAGATGTTGGTCGTGTTCTCAAACTCGACTCTATTCAAGCTGGCAGTGCATGGTTAGGAATGGACGTCCTGATTTTCAACACGTGGCATTGGTGGACCCACACTGGAAATTCTCAACCATGGGACTATATCCAAGATGGGTCCACAATATCAAAAGATATGGACCGTCTGACGGCATTTGGGAAAGGGTTGACAACTTGGGCCACATGGGTGGACCAAAACATTGATCCTTCCAAAACCAAAGTCTTCTTCCAGGGGATTTCTCCCACCCATTATCAGGGAAAAGAATGGAGTTCAGGATCAAAGAACTGCTATGGAGAGCAACAACCCCTAACCGGGTCGACATACCCGTCAGGCTTACCTCCAGCTACCAGTGTAGTGAACAAAGTGTTGAGTTCAATGACGAAACCGGTGTATCTGCTAGACATCACAAGACTTTCACAGCTGAGAAAAGATGCTCACCCGTCAGCTTACAGCGGGGGCCACTCTGGCACTGACTGCAGTCACTGGTGCCTCGCTGGTGTGCCTGATACTTGGAACCAGCTCTTCTATGCTGCTCTTATTATGTGA
>CSA004108.1
ATGTTCTGTGGAGATCCACTGAATCCCCCACTCCTCCTCCTCGGAATATGCGGCACCACAGCATTCATTAGCATGTGGATGCACAACACTCCGGCGGCCGTCATGATGATGCCGGTAGCCACCGGAATCCTCCACCGATTCCCGACGGAGCCCACACAAGACGACGTCGTCATCAAGAACTATAGCAGGGCAGTGATCTTGGGGGTTATATACTCTGTAGCTATAGGAGGGATGAGTACTCTTACTGGGACAGGTGTCAATCTCATATTGGTTGGCATGTGGAAGAGTTATTTCCCTGAAGAAAGTTCCATCAGCTTCAATACATGGTTCTTCTTTGGGTTCCCATTGACTCTATTGCTTCTCATTGCTTTGTGGGCCATACTTTGCTTGTTGTATTGCTCAAGGGGTTCGGGTCGGGCCTTATCTGCTTATTTGGATAAAGCCCATTTAAGGAGAGAGCTTGAAATCCTAGGTCCAATGGCTTTTGCTGAAAAGATGATATTGACTGTCTTTTCGCTGCAAATAGTATTGTGGATGACAAGGAGCATAACTGATGACATTCCTGGATGGGGAGCTCTCTTCCAAGGGAGGACTGGTGAGGGAACTGTTAGTGTGATGATGGCAACCTTATTGTTCATAATTCCGAATAAGAAGCAACAGGGGGAGAAGCTAATGGATTGGAACAAATGCAAGAAGCTACCATGGAGCATCGTACTCCTACTAGGTGCTGGACTAGCCATAGCTGATGGAGTGCGCTCAAGCGGCCTTGCCGATGAGTTGTCAAAAACATTAGATTTCTTGGAAGATGCCCCATACTTAGCCATAGCCCCTCTTGTGTGCCTCATTAGTGGCACACTCACCGAGTTGATcacctccaacaacgccaccaccaccatcctactaccacTGCTCATCCAAATTGCGCAGACAATGCACGTGCACCCCTTGCTTCTCATGGTCCCCGGAGCCATTGGAGCACAGCTGGCATTCATGCTCCCAACAGCTACGCCTTCAAACACTGTAGGGTTCACCACAGGACATATTGACATCAAAGACATGATCAAAACAGGGTTGGTGCTTAAGGTTGCTGGAGTTGTTGCAGTGACCTTTCTAATGCCTACTCTAGGTAAGTGA
>CSA008767.1
ATGATTTGTGGGTGTATGTGGAATTTGCTGATTTTGCTTAACATTCTTAGTTTTATTTTGAGTGGCCTACCATACAGTCAAGGAGATATGATTGATAGCAAAGTTTTGAATGTCGGGGAAGAGCTGTGGAAAGAAACTCTGCCATTTCAAATGGGTTCTCGCCTTTACCAACTGGAAGGGCTTAAATCACATATGTGGTATGAAGTGAAGATATCATATCCAGCTTCTATACCCACGAGCTTTTCTCTACGGTTGACAAGAGGTAATTCAAGCTTAGGGCAGAAGCGGGGAAGAAAATTACTCAATACCGAAAAGTTAATCTTCAAAACTGATAATCTGGACTTCTCAAGCGACCAGAGCTTTGCTCAGGGTGTAATGTTTGTCCTTGTGACTGTGGAGCCTGAGGGGGTTGTTGCAATACCAAACGTACAAGAGAGAAAAGAAGTCATTTTTAACATAGATAATTGCATGCCATATATGATTGTCCACACAGCTTATGGCAACAGAAACTAA
>CSA008768.1
ATGTCCAAGGGACAATACTTCGGCGCAGAGGTTATCGATCTCTGGCCTAGGGCAAGAAAACAACTTATGAAGTTGGACTCGGAGCTACTCCCAAGCGACCATGGCTCTGATGCACGTTTGGCAAAGCTGTTAATCAGCTTCATCTCCTCCTGCGAGTCAGACTCTAAAACTACATTTATGACAAAACCCATACTTCCAATCCACCTCAAGTTCTTGAGAAATTGCCCAAAGCTCAGTTGCCAGCAACTTCAATTCTGTGCCAGAAACCAAACCCCTTCTCAAGGCAAAAAACTGCATGCCCACTTTATCAAATCAGGTTTAGACCAATGTGGTACTCTTCCCAACAACCTCCTTGACATGTACGGCAAATGTGGTCTCATTCAAGACGCCCTTCAATTGTTCGACGAAATGCCCCACAGAGACCTAATTTCATGGGCTTCACTTCTCACTGCCCACAACCAAGCCAATATCCCCCATCGTACTATCACCTTGTTCCCCAAAATGTTCGCTCTTGATGGGTTAAAACCAGATCATTTTGTCTTCGCTTGCCTCGTCAAGGCCTGTGCTAGCTTGGGTGCCTTAAAGCTGGGTAAACAAGTCCATGCTGGATTTTTATTATCGCTGTTTTGCGATGATGATGTTGTTAAGTCCTCCCTCGTTGATTTATATGCTAAATGTGGGTTACCGGATAGTGCACGTTTAGTTTTCGATTCAATTTCTAGGAAAAATTCAGTTTCTTCGACGGCTATGATTTCTGGGTATGCCCGAAGTGGACTAAAATCGGAAGCTGTTGAACTCTTGCGTGGTATGGCGGAGAAGAATTTGTTTTCTTGGACGGCTTTGATATCTGGGTTGGTACAGAGTGGACAATGGATTGATGGGTTTAATCTCTTCATTGAAATGAGGAGAGAAGGGGTTGATATTATAGACCCTTTTATTCTTTCGAGCATTGTTGGAGCCTCAGCTAATTTAGCAGCGTTGGAGCTTGGAAAACAGATTCATTGCTTAGTTTTATCTCTTGGTTATGAATCTAGTTTATTTGTTAGTAATGCACTTGTTGATATGTATGCTAAATGTAGTGACATACTAGCAGCAAAAACCATTTTTGATACTATGTGCCGAAGAGATATAGTTTCTTGGACTTCAATTATAGTTGGGATGGCCCAGCATGGACAAGCAAACGAGTCATTGTCTCTGTATGATGAGATGATTTCAGCTGGATTAAAGCCAAACAAAGTGACATTCGTGGGACTCATATATGCTTGTAGCCATGTCGGGTTAGTTAGCAAAGGTCGTTATCTTTTCAAATCCATGGTTGAGGATTACAAATTAAGTCCTTCTCTGCAGCATTACACATGCTTATTGGATCTTTTTAGTCGATCAGGGCACCTTGATGAGGCTGAGAATCTCCTCAAGACAATGCCATTCAAGCCTGATGAGGCTGCTTGGGCTGCTTTATTAAGTGCTTGCAAGCGCCATGGGAATACCCAAATGGGAGTTCAAGTTGCTAATCATCTGTTGAGCTTAGAACCCAAAGATCCGTCAACTTATATTCTGTTGTCTAATACTTATGCTGGTGCTTCTATGTGGGAGAATGTATCTAAGGTTAGGAAGCTGATGGGTGTCATGGAATTTAAAAAAGAACCCGGTTATAGTTGTATTGAGTTAGGAAAAGAGAGCCTTGTGTTCTATGCTGGAGAGACATATCATCCTATGAAAGATGAGATATTTGGTTTGCTTAAAGAGTTGGATGAAGAGATGAAGAGAAGAGGTTATGTTCCTGATACTAGTTTGGTTTTACACGACATGGAACAGCATGAGAAGGAAAGACAACTATTTTGGCATAGTGAGAGGTTAGCTGTTGCTTATGGGTTGCTTAAGACTGTTCCTGGGACAGTTATAAGGATAGTGAAGAATCTCCGTGTTTGCGGTGATTGCCATGCTGTTCTAAAACACATTTGTAGCATTGTGAAAAGGGAAATTATTGTTCGTGATGCCAATCGATTCCACCATTTTGTGGATGGTAGATGTTCGTGTCGCGACTTTTGGTGA
>CSA013770.1
ATGGCGTATTTAGTGGTGACTGCTCGACTAGGCCGGTTTATGAGCAAGGAACCAAGGAAATTGCTCTTTCAGTGGGCAGTGATGGGCAAAACAAGCAGTGGAAAGACATATACCATGATTGGAATAACAGAGTACACAGTCGCAGGCATTTATGACTATATACGTAGGCATGAAGATAGAGCATTTGTTTTGAAGTTTTCTGCTTTGGAGATCTACAACGAAGCTGTAAGAGATCTCCTTAGCATGGATAGTCTTCCACTCAGGGTCGTAGATGATCCAGAGGCTAGTGCCAGAACAGACATCAAAGTTCAACCGGGGGCATGGCCATGGGATACAGTTTTAGGCGAAGAGTTTCGAGTGGGTGCAGGACTAGCAGAGCCCTACCCCATCACCTGGCCACGAGCTTGTTGTCATCCATGGCCATGA
>CSA016679.1
ATGCCCATCTATCATCGAGACATTAAGTCCACCAACATTCTGTTGGATGAAAAACACAAGGCAAAAGTTTCTAACTTTGGAACTTCAAGATCGGTTGCTATCGATCAAACTCATTTGACCACTCTTGTACGGGGCACATTTGGGTACTTGGATCCAGAGTACTTCCAATCAAGCCAATTTATTGATAAAAGTGATGTTTACAGTTTTGGAGTTATTATTGTTGAGCTTTTAACTGGGCAAAAACCAATCTCATCCACTAGATCTCAAGAAAGTAGGAGTTTAGTCACTCATTTTATGGAATCAATGGAGGAAAATCATCTACTTGAGATTCTTGATCCACGGATTCTCAAGGAGGGTCGGAGAGAGCAGATGATTGTTGTTGCTCACCTTGCAAGAAGATGCCTAAACTTGAATGGGAAGAAGAGGCCTACAATGAAAGATGTATTAGTTGAGTTAGAAGGAATTAGAATGTCACAAGGAGGTCCAACCATCCACCAACACCATGAAGAAGTTGAATACAATACAACTTATTTGATTGAGGCTTGGGATGTTGCTTCAACCTCAACAGGGACATTCTTAGGCAGTGGGAGTGGCACAACTTTACCATTTGACATCCAACCATTATTGCATACCAAGTAA
>CSA016680.1
ATGGCAGGTCATTCGGGTGCAATCTATTCTGCTGGTGTTCTCCAGCTGAGTACCTGTTTGGGCAGTGTGGAAAAGGTCAACACGGTGGTGGTAGAGGCGGGAGACGTGGTAGGGCCCGCTAGGGTTGGTTACAGGTTGGTTGTGCTTGGGAGCCTAGTNTGGCTCGAGCGGTCTGGTTTGTTCTTCGCTCGAGCGAGAGAAGAATGCGAGGTCACCCTGGCCGACTTGAAGAAGTATTTGACCACAGCTCCAGTTCTTTCAAATCCAGAACCTGGGGAGGAGTTGTTTTTGTACTTAATAGTCTCAGAACACGCAGTAAGCGCAGTGGCCCATAAAATTGTGGTGCTAACAGAACACCCCTTGAAGTCCTTGCTGCAACAAGGAGACCTGACAGGAAGAATAGCCAGATGGGCTGTAGTCTTGGGACAGTATGACTTGGAGTACAGACCCAGAACAACAATTAAAGGCCAAGTTTTGGCCGACTTCGTGGCCGAGTTCACACCAGAATCCATCGTACATCGGGCTCCATTGAGCCGAGGTGAACGATGTCCAAGCAAGCAAAGAGAAACCCAGCCGAATGCAATAGAACAAAGGAAAAAGGAAAAACTCAGACTCTGCAGTATTTACATCAGCGACTTCTTTCGACTGTTTGTCGATGGGAGCTCAAACCGACAAGGAGCAGGGGCAGGAGTAGTACTGGTTAGCCGAGATGATAACAGTCACGCTGATGCACTAGCCAACCTGGCTAGTGCAATACAACCTGGAAAAACAAGGACGATAATGGTCGACTACTTGTCGGGCCCGAGCATTGAACCACTAACCACAGAGCGTGAAGCAATGTGTGTGGACATGGGACCAAGCTGGATGGATGCAATTACTACATTCTTGAAAGAAGGAAAGCTGCCAGATAACCACAATGAGGCACACAAGATCAGATTGAAGTCGGCAAGATTCAGTCTGACAGCAAAAGGACATCTTTACAGAAGATCCTTTACTAGACCCCTTTTAAGATCTCAAAGCCCCAATTTCGAATCAACAAATATGAAGAGAGTCTTCGGCGTTAAGAAAGACAAACAACCCTCTCCTTCCATTCATGACGCCTCCGATAGGGAAGAAGTGGTCAGCGGCATCGGCGAGGTCAACGTGGTCAAGGCCGGTGCTGGAGCCGACGATGCATTGGACGGAGGGGAAGCGACCGAGAGTGTTGGAGACGACATTATCCTCACCGGCGATGACATTGAGGAAATGAGAAAATTGAAGAAAGTTCTAGCCACAGAATTTGAAGTGAAGGATTTAGGGCAGATGCGATACTTTCTAGGGATGAAGGTAGCTAGATCAAAGAAGGGGATTAGTGTTTCACAACGAAAATACACCCTTGATCTCCTGACCGAAATAGGCATGCTAGGTTGCAAACCAAGTGACACACCTGTTGAAGCTGGAAAAAGAACAGAAGATGTTGGGAAGCCAGTGGATAGGGAGAAATATCAAAAATTAGTCGGCAAACTAGTCTACCTGTCACATACCAGACCAGATATAGCTTTCGCAGTAAGTGTAGTAAGTCAGCACATGCAATCTCCAAAAGAAGCACACCAGGAAGCAGTCTTCAAGATCCTAAGATATCTAAAGGGATCTCCAGGGAAAGGCTTATTATTCAAGCCAAGTGAACAAAAGGAAGTGGCAATATTCACTGATGCTGATTGGGCAGGCTCCATAGAGGATAGAAGATCCACGAAAGGATACTGCACATTTGTATGGGGAAATCTGGTCACTTGGAAAAGCAAGAAACAAAATGTTGTCGCAAGGACCAGCGCAGAAGCAAAATTCAGAGCTGTTGCTCAGGGAATATGCGAAGGATTATGGCTGCGGAGGATATTGGAAGAACGACATGCTGAATTAGAGTTACCTGTCAAGCTGTACTGTGATAATAAGGCAGCGATCAGTATCTCACTCAACCCTGTCCAGCATGACAGAACCAAACATGTGGAAGTTGACAGACACTTCATTAAAGAAAAGATCAACAAAAGAAGTGAAACAGTTGATGAGAAGATCAAAAAACTTGATGCTGAACTTGCTAGATATAAGGAACAGATCAAGAAAACTCGACCTGGTCCGGCTCAAGAAGCTGTCAAAGCTCGAGCCATGAGGGTTCTCAAGCAAAAAAGAATGTATGAAGGACAATGTGATATGCTTTACAATCAGACATTCAATCTAGACCAGGTTGAATTCGCTTCTGAGGGAATTAAAGATGCTAAGCAAACACACCCCAAGGGGCATGGTTCAAGGGATTTCAGGAGGAGCTTGTTCTGTACACTGATTGGAACTTGCTGCACCTTGTATGAAGGACAACGTGATATGCTTTACAATCAGACATTCAATCTAGACCAAGTTGAATTCGCTTCTGAGGGAATTAAAGATGCTAAGCAAACACGCCCCAAGAGGCATGGTTCAAGGGATTTCAGGAGGAGCTTGTTCTGTACACTGATTGGAACCTGCTGCCTACCTTAA
>CSA017114.1
ATGCATTTGTGTGACTCTGTATTGGAAAAAAAGGTTGAAAGTGAAAACAACTTCAACCTTGTCTCTTGGGAACCAGCAACTGAAGGATTCTCCCCAAGAAATTTGATTGGCGAGGGAAGCTACGGTTCTGTGTACAAAGGGATTCTCAATTCTGAAACTATAAGAGCAATTGCAGTCAAGGTACTCAATCTTCAAGTAAGGGGAGCCAGCAACAGTTTCTTGGCAGAATGTGAAGCATTGAGGAACATCCGACATCGAAATCTTGTTAAGATAATCACTGCTTGCTCAAGCATAGACTTCAAAGGCAATGAGTTCAAGGCTTTGGTCTTTGAATACATATCCAATGGGAGTCTTGAGAGCTGGCTACATTCTAGATCAGCGAACAAGGAGGACTCCAGGAACTTGAGACTTGTTCAAAGGCTTAATATTGCAGTTGATGTAGCCTCTGCATTGGATTATCTTCACAACCACTGTGAAACACCTGTCATTCACTGTGACTTGAAACCGAGCAATGTTCTTCTTGATGATGATCTCTCTGCCCGTGTAAGCGATTTTGGTTTGGCAAGAATTTGTCTGACCAAGACCAGTGCATCCACTCATACACACAGCAGTACTTCAAGTAGAATTAGAGGAACAATTGGATATATGGCTCCAGTCATTAGATACGTAACAGAAATCTTCCATTACATAGGATCAAAGTCCGAATATGCTGTAGGTGGGGAAGCATCAATAAAAGGTGATGTGTATAGTTATGGAATTGTTTTACTGGAGATGTTCACGGGAAAAAGACCAACAGACAACATGTTTACAGACAATTTCAATCTCCATAACCATGTTAAGATGGCTGCTGCTGAGCAGGTGATGGAGATTGTTGATCCCTCACTGATATCGGAAGGACCAACTGAATCAAATAGGACTACTGGAAGCAGCAGAGGCAATGTTGTTAGGACACTGAAGTGCTTGGGATGTATCCTTCAAATTGGAATTTACCAAGTGAAAGAATGA
>CSA008343.1
ATGTCCGTCACCGTAAGTCCACCGGCCGTCCGATCTTTCTGTCTTTCTCCATCTCAGGTGGGAATCCCACGGTTTAGGATGGCCGTCCGATCTAACGTTGTCACCGTCGCCCCAATCTTGACAAAGTTGCAGAAAGACTGCGCTACTCCTTTGCCCCTTTTGCGCCACGTGGCCGACTCCATGGCCGCCGACATGCGTGCCGGCCTCTCCGCTGACACTGGCAGTGATCTTCCGATGATTCTCAGCTATGTCGATTATTTGCCAACTGGTAACGAGAAAGGATTGTTCTATGCATTGGATCTTGGAGGAACAAATTTCCGAGTGCTGAGGGTGCAATTGGGAGGGAAAGATGATCGCGTGATCGCTACTGAATTCGAGCAAGTTTCAATCCCACAAGAGATCATGTTTGGCACCTCTGAGGAGCTATTTGATTTTATTGCTTCTGGGCTAGCAAACTTTGCCGAAAAGGAGGGTGGAAATTTTCAATTGCCTAGTGGAAGGAAAAGGGAAATTGGATTCACCTTTTCTTTCCCGGTGAAGCAGACATCTATTGACTCTGGCATACTAATCAAATGGACAAAGGGCTTTGCAGTCTCTGGAACGGCTGGAAAAGATGTAGTAGCTTGTCTGAATGATGCTATGGAAAGGCGGGGACTGGATATGCAGGTGTCTGCCCTGGTCAATGATACTGTGGGAACACTAGCAGGAGCAAGATACTGGGATGACGATGTCTCAGTTGCTGTCATTCTGGGAACTGGAACCAATGCATGCTATATTGAATGCGTAGATGCTATACCTAAGTTACAGGGCCACAATTCCACATCTGGAAGGACGATTATCAATACAGAGTGGGGAGCATTTTCAAATGGTCTTCCTCTGACTCAGTTTGATAGGGACATGGATGCTGAGAGTATCAATCCTGGTGAGCAGATATTTGAGAAGACAATCTCCGGCATGTACCTTGGAGAAATCGTAAGACGAGTGCTACTAAAGATGGCTGAAGCAGGTTCTTTGTTTGGTGAATTTGTTCTGGAGAAATTATCCACTCCATTTGTGCTCAGGACCCCAGATATGTCTGCTATGCAGCAGGACAACTCTCAAGATCTTGAAGTTGTTGAAGCAATCCTATATAAAGTGGCCGGGGTGAAATCCAATTTAAATGCAAGGAAGATAGTCTTGGAAGTTTGTGACACAATTGTAAAGCGGGGTGGGCGCTTAGCTGGTGCTGGTATTGTTGGGATACTTCAAAAAATGGCAGATTCAAAAGGTCTCGTCTCTGGAAAGAGGACAGTGGTAGCGATGGATGGAGGCTTGTACGAGCACTATCCTCAATACAGAATATACCTCCAAGATGCAGTCACGGAGCTTCTCGGATCAGAAATTTCAAACAACATAGTCATAGAACATACAAAAGATGGGTCTGGGATTGGAGCTGCTCTCTTGGCTGCTACAAACTCGAAGTATGAACACAATTTTTAG
>CSA026284.1
ATGGAAAGTTTGGGAGGATTTGGGTTCAGTGAAATGGGCAGAACTGTGAGGAAGAAGAGGAGCAATTCATCACGACGTCCTCGGAATGATTCTCAGCCTTTGCCAGATTATCGTGATAATTCATCGTTGTCATCTACGTCACCGTCAGATGATGTCAGTAGAATATCAAGTGATGACAATGATGGTCATGGTACAAATTATTGGAAAAAAGAACTTAATTTGAACCAATGCAGCTCAAAGGCTTCAGCCACTAATCTTGTTGAAGGGGAAACAACCTTGAAGATCAGCAATGAAGATGCAGGATGTAGAGAATCTGATGGAGCTCACATCAAGAGCAATAGTGAATGGGAACATAGTGGGATTGATTCCAAAAGGTGTAGTGAAGGTGTCCTTGCTCCAGCTAACTGGAAAAGTGTGAGCAAGGTGAAAGGTCTTGAATTGCAATCTAGAACTATAGATGCCCAAATAAGCAGGAGGATAAGTGATACTTACACTTCTGGTCCTTCTGGGCAATCAGAAGTGGCTTCAGATGGCGCGGCAAGTGACAATAAAGTAAAAAAAGTAAAGCTTAAGGTTGGTGGTGTCACGCGCACAATACATACCAAGTCCATGTCGGTTGGTGCTTCTTTGGGTGGATCTTCTTCTATGAAATATTCTCATTCTTCTGATGCCTCTCGTCCACGGAAGAAGCTGATTCTTCAGAGTATCTTTGTAAATAATCCTTTTAATGTGAAGTATTTGGAGCTGGACCTTTGTTACCCGGAACGTGGATCGTTTCggtacgtggaatggaaacagaaacggaaacgggaacgggaacgggaacgTGGTACACCACATGTTCTAAAATGTGGTCTATTGTACAATATTGGTACCCTAGTTTTGTGGTTGTTGGAGGGCTGGATCCATGCTCAGACGTTCTCATTTGCTGAAAGTTCCTTTACACCGACTGATAATTCAGATGAGGATCATTCTTCTTCTCCAGAAAAGGGCAGTGGCTTGCAAGGAGTGCCATGGAAACATTTTTCTAGAAGTGATTTTAGTGTCAAGAATGTGAATTCTTCAAGGGGACCGAAACCTGAGGAAAGTGTCCCTATCAAGCTATCAGACAACCATGAGCCAGTTCGCAAGAGCAAGCGCATCCCTAAGAGACGGTTGCTAGATGGAGCATTTGAGGACGGAGATGATGATGGGGAGCTCCGATACCTCGAAAAGCTCAAAATTTCTAAAGGTGCTACTCATTATAGTGCAAAATATGAAGATGATGTTGAATTAAGAAACAAAAAGATACGTAAGATTTCAATAGATGCTAAAAAATCCAGATCAGGAAGATCATCTGAAGATACTGATTATGTGGAAGAGGAAGATCCATTGTCTGATGGTGAGCCTGAAACAAAAAGGAAAAAACAAAGAAAAGATTTAGTTGATGTGATGAGGGATTCTACAAGGGAAATGGCAATCACTACACGCAAACGAGCTCTTCAGACTGGCAAAGACATCTCTTCCAACTCTGGTGCAAGTTCAATTGAGTTCCCAAATGGATTACCCCCTGCTCCTCCTAGAAAGCAAAAGGATAAACTGTCTGAAATGGAGCAGCAACTGAAGAAAGCTGAGGCAGCTCAAAGACGTAGGATACAAGTGGAGAAGGCAGCTCGGGAGTCCCAAGCTGAAGCAATTAGAAAAATTCTGGGCCAAGATTCTAGTAGGAAGAAGCGGGAAGATAAAATGAAGAAGAGGCAAGAAGATTTAGCACAGGAGAGGGCTGCCAGTGCTTTGACACTCGCATCAAACACTGTTAGATGGGTCATGGGTCCCACTGGTACAGTTGTGATATTCCCCAATGAGATGGGTCTGCCAACAATATTTGAGCCCAAGGCTTGTAGCTACCCTCCTCCACGTGAGAGATGTGCTGGTCCATCTTGTACAAATCCATACAAGTACCGGGATTCTAAGTCCAAACTTCCCCTCTGCAGCCTCCAATGCTACAAGGCAATACACCAAAAGTTGCAGGCTGTCACTTCATGTTAA
>CSA025515.1
ATGTCTTCTCCTCTAAACATCTCCGAGGAGTATCAAAGTGACAGCATTCTAAAGTTACTATTGTATGGAGAGATATTCATGGAAAACCTTCATCTTATCAAACAATATGTTCTAGAGATTCTTGCAAGCACTGCATCAGGTGGTATCAGAGCCTGCTACGTTCTTGCTTCAAGCCTAGGAATCGCAATGATACTCGAGAGGTTCTTGTGGAGGAGGAGTGTTTCATTTCGGCCTACTGCAGATACAGATTACATCTTCGTCAACCAAAGCTTCGTTTGTTTGCTCACTGCCCGCTGCTGCAACTCCGGGCACCGCCGCCGACCTGTTCTAACTGTCTCGGTGCCGTGTATGTGCTCAAATGTAAGAACACAAGACATGTCCTCGATGGCCTCCCTTGTTTTCATCTCTGTTACATTTGCCACTATGTGTAAACCAGCAGCTCCTATATTTCTCCTTATATTTGCTTTTGCATTTAGATTGGAGTCTCCAAGCTTTAAACTTTTCGGTATCATTTTTATTATATCCATTGGAATAATGTTAACAGTTGCGAAGGAAACTGAATTTGAATTTTGGGGATTCATTTTTGTTATGCTTGCTGCTGTTATGTCTGGATTTCGTTGGACCATGACTCAGATTCTTCTTCAGAAAGAAGTATATGGTCTGAAAAATCCACTTACCCTGATGAGCTATGTAACTCCAGTGATGGTAGTGGCAACTGCTATGCTCTCTCTGATAATGGATCCTTGGGATGAATTCAGAACAAGCAATTACTTCAATAGTTCATGGCATATCAGTCGGAGTTGCCTTCTCATGTTTCTTGGTGGAACTCTCGCCTTTTTTATGGTATTGACAGAATACATTCTTGTTTCAGTAACTAGTGCAGTAACTGTGACAATAGCAGGAGTTGTCAAGGAGGCTGTCACCATCTTGGTTGCTGTCTTTTACTTCCATGATCAGTTTACTTGGTTGAAAGGGGCTGGCCTTATTACAATCCTGTTTGGCGTGAGCTTATTCAATTGA
>CSA033154.1
ATGAATGATGATAAGGAAATTGAGCAGGACAAACGAGGACTTCTCAAAGGACAGGAACGTGAAACTATGAATGAAAATGATGATAAGGAAACTGAGGAGGACAAACGACGACGTTTGAAAGGAAAAGGTAATCATGAAATGAATTTCGCAattatgaatgaaaatgatgatgatgatgataaagaagctgaGAAGGGCAAACAAACATTTGTCCAACATTTGACTACGTCTATGACTGATGGTAAAATGGCATGCGGCAAACCGTAA
>CSA033155.1
ATGGACCTCCCAACATTTCATCAGTCTTCATGGCCTTCTCTGTTCACCTCTCCCTTTCTCCTCCCCTATAGCTTCATCCCTGAAAACTATGTCCACTGGACTGAAACCCCTGAATCTCACATCTACTTGGCTGACCTCCCTGGTGTGAGGAAAGAGGAGATAAGAGTGGAAGTTGAGGACTCCAAGTACCTCATAATCCGAACCACAGCGGCCAATGAATCGACAGAGCCGGCAAGGAGCTTTTTGAAAAAATTTCGACTACTTGGGATGATTGACGTGAACGGGATCTCAGCCGGGTACGAAGATGGTGTGCTAACGGTGACAGTGCCAAGGTCTTTTGTGAGGAGGGGATTCTATATTGAACCAGCTAACTTGCCGGACCGAGTTGAAGTTTTGGCTAGGGCTGCTTGA
>CSA021412.1
atgtctcaCCCACCAGGGCCCTCACCATCGCGATTTTTCGGACCATCTTCATCTCTCCCTAAAAACAATTTTGAGTCTGTTGGGCATCTTGGTTCTGATCTGTGCCGAGGCATCTTGGAGTTTGCTGAGGAATGCCCTCTTGGCAAGTTTGGCTTACAGTGGCTCAAGATACATATGGCGAATTTCTATGCTGGTGGTGTGGACAAGTTTTCCTACGAGGGTCGAATTGCATTTACTGAGAATTATTTGGATGATATCTTCGATTCAGCAGACAGGCCTCTCGAAGGAAGGCACTGGTGGTTGGGCGCAGAGGATCCGTTTCAATCCTTGGCAACATTCACATCACTTCTCTAA
>CSA021413.1
atgtctcaCCCACCAGGGCCCTCACCATCGCGATTTTTCAGAGCATCTTCAACTCTCCCTAAAAACAATTTGAGGTATAAATCctctctctcactctcactcactcagtctctgtctctccctctccctctcactctTAATGTTTCAGTTGATTCTGTTGGGCATCTTGGTTCTGATCTGTGCCGAGGCATCTTGGAGTTTGCCAAGGAACGCCCTCTTGGCAAGTCTAGCTTACAGTGGCTCAAGATACATATGGCGAATTTGTATGCTGGTGGTGTGGACAAGTTTTCCTATGAGGATCGAATTGCATTTACTGAGAATCATTTGGATGATATCTTCGATTCAGCAGACAGACCTCTTGAAGGAAGGCGCTGGTGGTTGGGCGCAGAGGATCCGTTTCAATGCTTGGCAACATGTATTAATCTTGCTGAAGCATTGAGAAGCTCCTCTCCAGAGACTACTATTTCGTATATGCCTGTCCACCAGGATGGTTCATGTAATGGCCTACAACACTACGCTGCCCTTGAGAGGGATAAGTTAGGAGCAGCTGCGGTCAATCTTGTTGCTGGAGAGAAGCCTGCAGATGTTTACTCGGGAATTGCTGCTAGGAACCGTAGATAA
>CSA023140.1
ATGGAGGTTGTGGTGATCTCTAGAGACACAATCAAACCCTTACTCCCAACCCCTCTTCACCTTCGCCATGTAAAATTCTCATTTCTTGATCAGTTAAGCCAGAAAATTTTCAGTCCATTCATCTACTTCTACACCTCTGATTCATCGTTCAACTTCGCGAGATTAAAGAAATCTCTATCGGAGATCCTAACTGGGTTTTACCCATTTGCGGGTCGTCTCAAAGACGACCTCTTTGTCGACTGTAACGACAATGGCGTCGATTTCTTTCAAGCCCAAGTCAATTGCAAGCTCTCAAGATTGATCGAACGACCCGACTATGTCGAGATCAAGAAATTGCTTCCTTATCCTGAAATGGACGATTGTGGGGACAAGCTTTTGGCAATTCAAGTCAATATCTTTGAATGTAATGGAATCGCCATTGGTTTATGCTTTGCACGCAAGGTGTTCGACGGATCGTCCATATTCACTTTCGTCAACAATTGGGCTGCCAAGGCTCGAGACCCTGATTCGAATCTGATTCTTTATCCCAAATTTGACCTCGCAAAGCTGTTTCCTCCGAGGGACATGCCTGGTTACAAAGTAGTCTCTCTCACTGCGGAAGAGAAGAAGAAGGTTTACGGAGCGAAGAGGTTTGTGTTCAGTGCCAATGCTGTGGCTGCTCTTAAAGCAATGTATGCTGCAAATCATTCACATTTGCATCCTCCCCCGAGTCGAGTCGAGTCAGTTTCGGCTTTCATTTGGACTAGATTTATGGTTGCTACTCAAGGGGATAAGGCTAGACAAGTTGGGAAGTCTTACAGGGTGGTTCAGGCAGTGAATCTTCGTCGGAGAGCGAATCCTCCTTTGCCGGAGACTTGTTTGGGTAATCCGAGTAGATTTGCTATGACAGTGCCATCCATGGAAGGCACTGCTGAAGATGGGTTTGGATTGATTACCCAAATGAGGGAGGCAATAAAGATGATTGATGGGGATTATGTGAAGGAACTTCAAGAGGGAAATCCAATCCCAAAAGCTAATCAGCTTGATGGTAAATTCAAGAAAGGAGAGAAGATGGGAAGTTTTTTTACATTTACTAGTGTGTCCAGGTATCCAATCTATGAAGCTGATTTTGGGTTTGGGAAACCCATATGGGTCACCATGGGTGCACAACCTATTGGTAATGTGGTTGTTCTGATGCCCACTAGAAGTGATGATATGCAAGCATTGATCAATATGAAAAGGGATGAATTGGCTAAGCTTGAAGCTGACGAAGTGTTTCAAGCATTCGTTTCCCCAACATTTGATGCGAAAGTTCTCCTTCAAAGCTCTTTATAG
>CSA023141.1
ATGGCTAAGCAAGCTTGGTGTCCCAGTCTAAATACATGGACTGTATTAGGCAAGTCAAGAAATCACGGAGCAACAATAGTTGATCTATCTGTCACTGTAACTCTGGATCCAGATTACCAGCTTCCACCCGGTGCTTCAGCACCACCCCTTAAAACAGGAAATAAAACTGCAGGTAGTTCTGAATCTGCATTTCGGAAAGCAGAGGATGTAGTCAGCAGCATGCTTGCAAAGGGCTTTGTCTTGGGCAAAGATGCGGTCAACAAAGCCAAGTCCTTTGACGGGAAGCACCAGTTGACTTCCACCACCACTGCTAAGGTTGCTTCTTTTGATAAAAAAATTGGGCTCAGCCAGAAGATCAGCATTGGAACTTCTGCTGTTAATGACAAAGTTCGGGAAGTAGATCAGAAATTTCTAGTTTCTGAGAAAGCCAAATCAGCATATTCAGCTGCTGAGCAAAAAGTCAGTACTGCAGGATCAGCCATAATGAAGAACAGGTATGTATTTACTGGTGCTTCGTGGGTGACAGGTGCATTCAATAAAGTTGCTAAGGCAGCTGGGGAAGTTGGCCAGAAGACGAAAGAGAAAGTGGGAACGGTTGAAGAGGAGCAGAAAAAGAAAATGGGGGATGACTATGCTGAGATTCATGTATCCGAGCCACCTAAAGCTTCTGCACCAAATGAGCAGCAGTCTTCCAAGCCCGCACCTGCACAAGGTTTGATTCTGTGA
>CSA023142.1
ATGTCGGTCAGTATTGCAAATCCATTTCTCTCTGTATCTATCACAACCATCAAAGTCAGCAATGTTTCCCTAGGGGCAACTGAGCAAGACATCAAGGAGTTCTTTTCCTTCTCTGGTGATATTGAATATGTTGAAATGCAGAGCAAAACTGAACAATCCCAAATTGCATTTGTTACCTTTAAGGATTCACAAGGAGCAGAGACTGCAGTCCTCCTTTCGCTGACTGGAATTATGGCTCTGTTTGGTTGA
>CSA007507.1
ATGGGATCAGGGTGGCCAGTGGTGCATGCTCCACTGATTAGAGAAGAGGCTCCTCCACAGGATAAAAAAGAGCCCAAGATGACAATGTCACAGAGCTCTGGCAATATTGATTCTAAGGCTAATGGGACTACAACAACAGCAGCAGAAGTGAATAAGGTACCCCATAACTATGAAGCCATTATCAAAGATGCAGACTCACCAATTGTCAAGTCCTCTATAGATATGCTCTATGATCAGCTCCAATCTGGAGTTTTCTTAAACCAAAAGAGGAAGAAGTATTGGGTAGAAAGGAAGACAAACAGCAACTGCTTCATGTTATATGCAAGGGATCTCTCAATCACTTGGGCTCAAGACAACCGTTATTGGCACTGGCCCTGTCTCAATGAAACCAGTAATGAGTCTATTGACGTTGCGGAGCTGTTAAATGTTTGCTGGCTAGATATTCATGGCAAATTTGAGACAGCAAATCTCTCACATGGAGTAGCATACGAGGTTGTATTTGTGGTGATGTTGAAAGATCCAAGTTACGGGTGGGAAGTTCCAGTGAACCTCAGGCTCATAACACCAGATGGAACCACTCAACAGCACCAAGAAAATTTGATGCAAAAGCCGAGGGGACAATGGATTGAAATACCTGCAGGGGAGTTTAGGATGTCCCCGGAAAAGATTGAAGACATTCAGTTCTCTCTATATGAATACAATGGTGGGCAGTGGAAGAGGGGTCTGGTCATCAAAGGTGTTGCCATTCGGCCTAAAACATGA
>CSA007508.1
ATGGAAAAAAGGGCAGTGAATGACATGTTTGTTATACTCTCTGATATTTGGCTTGACAATGAGGAGTTTATAACATTGCCTAATGTCGACATTGTCTTAACCGTAGAGAAGACTATGGGAAAGCTAGAGACAATCTTAGATGGCTATGAGAATGTAGAGGTGGTTCCTTCCCTATTTGTTTTTATGGGAAATTTCTGTACCCATCCATGTAACCTTTCCTTCAATTCTTTCTCAAGTCTCAGCGGAAAACTAAAAGCAACAATAAACAACTTTGGCATGCAGATTGCAGTTTGGAAAGTTTGGGCAGATGATTGGAGCCCGTCAACGATTAAAGGAGCACAATTGCAGTTTGGAAAGTTTGGGCAGATGATTGGAGCCCGTCAACGATTAAAGCAGCACAGTAGATTTCTGTTAATTCCTGGTCCTGATGATGCAGGTCCTTCGACAGTTCTACCTAGGTGTGCTTTGCCAAAATATGTAACTGAAGAATTTCAGAAGCACATACCAAATGCAATATTCGCAAGTAATCCTTGCAGGGTTAAGTTTTGCACCCAAGAAATCGTATTTTTCCGTCAGGATCTGCTGTATAGAATGCGTAGATCGTGTTTGATGCCACCTTCAACAGAAGAAACCACTGATCCGTTTGAGCATCTTGTTGCTACCATAACGCATCAAAGCCATCTTTGTCCCCTCCCTCTAACTGTACAGCCCATTATCTGGAATTATGATCATTGTCTCCATCTTTATCCGATTCCACATACGTCAATGACACACATAGAGCCTACGATAAGATTGTTGTAG
>CSA007509.1
ATGGAGCTAGATATCAGACTTGCTGCCTTGCAATTGCATACAGGAAAGATTCCAATTCATGGTGATGCTTCTGCCAAAGCCACTTTATATAGGGATAGATTTCTCTTGTTGCTCCAGAGGCTTTCTCGTGATCAGCATTTTTCTAAGCCTGCATTTGATACTGAAAGATCTCAGTTCGGCAGTTGTGAGATATCTCCAATTCAGAGTCTCATTGGGCTAACAGGGAGAAGATGGGTCATGGGCGTTATATCTCAGTTAGAGGATGGCCATTTTTACTTGGAAGACCTCACTGGAGCAATAACAACAGGGTTTTTCTCCGAAAACACTGTAGTTTTAGCAGAAGGTGAGATGCTCTTGGATGGTATATTTCAGTTGGATGTGATGTTTGTGAGAGTAAAATGGAATGGTTAG
>CSA030154.1
ATGGGAGGGGTGACTTCATCAATGGCGGCGAAGTTCGCGTTTTTCCCACCGAGCCCTCCGGCGTACAAGCTAATTACGGACGATGCCACTGGTCTCCTTCTCTTGGACCCTTTCCCTCACAGGGAAAACGTGGAGGTGTTGAAGTTGCCGACTCGTCGAGGCACAGAGATCGTCGCTGTCTATGTTCGTTACCCTATGGCTTCCTCTACTCTCCTTTACTCCCATGGAAATGCGGCTGATATTGGTCAGATGTACGACCTTCTCCTCGAATTGAGCATTCACTTGCGACTCAATATCATGGGGTATGACTACTCTGGTTATGGGCAGTCAACTGGAAAGCCGAGTGAGCAGAATACTTATGCAGATATCGAAGCTGCATACAAGTGTCTTGAAGAGAGCTATGGTGCTAAGCAGGAAGAGATCATTCTTTATGGCCAGTCTGTTGGAAGTGGTCCGACCTTAGACCTTGCAGTGCGTTTGCCTCGACTAAGAGCTGTTGTTTTACATAGTCCTATATTGTCAGGCTTAAGAGTCATGTATCCTAACATTGACAAAATTCCATTGGTGAAGTGTCCTGTTCTGATCATTCATGGAACTTCTGATGAAGTTGTTGATTGCTCTCACGGTAAACAACTTTGGGAGCTGTGCGAAGAAAAATATGAACCATTGTGGCTTAAAGGGGGAAATCACTGTGACTTGGAACTTTTTCCCGAGTACATTAGGCATCTGAGGAAGTTTGTATCTACGGTGGAAAAATCACCCTCACAGAGAATCAGTTCGAGGAAAAGTGTAGACCGGCCTGAACATTCCAGGAAGAGTACTGATTGTTTTGAGGTTCCAAGGAAGAGTACTGACAGGAGAGAGAAACCAAGACGAAGCACAGACAAGTCTGAAAAATTGAAAATCCACGAATACAAATTTAATCACAATGACAAACTTGCAAAGGTAAGACTATCTGTTGAACAGATGGAGAGGTCTCGGCGGAGCGTGGAATACCATGAGAAATCTCGGAGAAGCATCGACCAACAGCTGGAAAGAGCAAGGAAGAGTGTTGATTGGTTGGATAGGATACGAGCTGGGTCGACACCATTGGTTCCAAGGGTCAACCCTTGTCCTTTGCACACATCAGTGTCTCGGCTTTTTTTCCTGAAGGGTCGACCCCTAGGTTTTGTCCTTGGCCATCGGTGGAGGATGGCATTGTTGTGTTGGATAATATCGTGTATGTATTACACTTGCGTTATTATGCATCTTGGCATGTTGAGATTACTTGTGTTGTTATGCATCCTGAGGTACATTACCTTCCAACTTGTGTCTGGTAAATTGGCATTTCGTTATGGAAAGGTGTCTCCTTGGTTTACTGTGCTTAAAGGCTCAGAATGGAAAGAGAAGGCAGAAAATCTTGAAGTGGAACTTCAGCAATGTTACAAAGCTCAATCTCGATTATCTGCGCAGCTTGTGGTGGAGGTGGCTGAGTCCAGAGCTTCAAAAGCTTTAGTTCAAGAGAAAGAAACCTTAATTTCTAATCTGCAAGATGAGCTTACAAAAGCAAGGGATGAATGCACTCATTTGTCAGCGCTTTTAGAAGAAAAGACTAAAGCTTTAGAATTGGTAATAAGTGAGAACCAGGAGATAAAAGCTCAACTTGAGGAGATGATTGTGAGAGCAAAAACAGCTGAGGCTGAAAATAAGACGTTAATTGACCGTTGGATGTTACAAAAAATGCAGGATGCTGAACGTCTGAATGAGGTGCGTCTCACTTCAGTGAAAcctacgcctcgcctcgcctcgcctcgcGCATTGGGCCTAGGCCCTAAGAGACCTTGGCGCCTTGGTGCGCCTATCGCCTTTAATAACACTGGTAGAGAAGTTAATGCACTTTATGAAGATATGCTTGATCAGCTCAAGGCAAGTGGTATAGAACAACTTGCAAGGCAGCAAGTTGATGGTGTGGTCCGCCGAAGTGAAGGTGCTGAATTCTATGTGGAGTCTACTATTCCCACTGCATGCAAGCACAAGATGCCAGCACATGAAGGTGGTTGTGCTGCTATATTTTTTGAATACAATTCTGGAAAATTGGTTAGTGGAGGACAGGACAGAACTATCAAAATGTGGGATACAAACACTGGGTCACTGAGTCGCAGTCTTTATGGTTGCCTAGGTTCTGTTCTTGATCTTGCCGTTACCCATGATAACAAATCCATAATTGCTGCAAGCAGTTCAAACAATTTATATGTGTGGGATGTAAATTCTGGTCGGATGAATCATACTCTGACAGGCCACACAGATAAAGTTTGTGCTGTAGATGTGAGCAAAGTTTCAAGCCGCCACGTAGTAAGTGCAGCTTATGATCGTACTATAAAAGTTTGGGATCTGCATAAAGGTTACTGTGTCAACACTATAATTTTCCATAGCAATTGCAATGCCCTTTGTTTCAGCATGGATGGGCAGACCATTTGTTCAGGTCACATTGATGGGAATCTTCGGTTGTGGGATATTCAGACAGGGAAGCTCCTCAGTGAAGTTGCTGCACATTCACTTGCTATTACTTCAATCTCTCCTTCTCGAAATGGAAATGTAATATTAACTAGTGGGAGAGACAACTTGCATAATTTGTTTGATATACGGTCTTTAGAAGTTTGTGGCACATTAAGAGCAAGTGGAAACAGAGTGGCATCGAATTGGAGCCGATCATGCATTAGTCCAGACGACAATTATGTTGCTGCTGGATCTGCTGATGGATCTGTCTACATTTGGTCAGTATCAAAAGGCAATATAGTGAGCACTCTGAAGGAACACACCGCTTCTGTTCTATGTTGTTCGTGGAGTGGTCTTGGAAAACCTCTTGCCTCTGCTGACAAGAATGGAATTATTTGTACGTGGACATGA
>CSA030155.1
ATGGCTTTAAAATTAGTGTTTAATTGCTTACCATGCAGTGCTCTTGGGAGTTGTCTAATAAATGTCAAGCACTTTATGGATGCAAATGTTGCAGCTGCTCAGATTTTTGAGATGATTGAGCGGGTCCCAAACATAGACTCTGCAGATCAACAAGGCAAAATCATGTCAGATGCCAAAGGTGAATTGGAGTTCAAAGACATTGATTTTGTATATCCATCAAGACCAGAAAGCAAAGTATTGCAAAATTTCAATCTTAAAGTTGATGCCTGCCAGACCGTTGGATTGGTGGGTGGCAGTGGATCGGGTAAGTCAACAGTGATCAATCTGCTTGAAAGATTCTATGATCCCCTTGAGGGAGAGATCTTACTGGATGGAATTAGCATCAAGACCCTTCAGCTAAAATGGCTGCGGAGTCAAATGGGACTAGTAAACCAAGAGCCTATACTCTTTGCGACCTCAATCAAGGAGAACATCCTATTTGGAAAAGAGGAAGCTTCAGAAGAGGAGATAGTTCAAGCAGCTAAAGCAGCCAATGCACACAATTTCATTACACAATTGCCAAACGGATATGATACCCAAGTAGGGCAATTGGGAATTAAGATGTCCGGAGGGCAGAAGCAGAGGATTTCCATTGCAAGGGCACTGCTTAGAAACCCCAAAATCTTGCTGCTAGATGAAGCCACCAGTTCATTGGATTCACAGTCTGAAAAGGGTGTCCAGGATGCTTTAAATCAAGCCTCGATAGGACGTACAACTATAGTCATTGCTCATCGTCTCTCTACTCTCCGGGATGCTGATCTGATTGCAGTTATTCAATCAGGGCAAGTGGTAGAGTGTGGGTCTCATGACCAACTTGTTCAGAACATCCATGGTCCATACTCAGCAATGGTGCAGCTACAGAGAGCATTCATGAATGACAAAACTGTGTCACCATCTGAAGCAATTGAAAGTAACAAGTCCTCCGGCCGAGATAGAGATGTTGATGCAGCAGAAACAAAAAACATATCGACGACTCCATCAAATTATGGATCAAAAATGGACCAAGAAACCAAAGAACAGTATGGTCCGTACTTGTGGCACTTCATACAAATTACTGGTTCTCAGTGGAAGTCCACTCTACTAGGTTGCATTGGCGCTCTTTGCACTGGACTAATTCAGCCGATGCATTATTACTGTATGGGTGCTCTTTTAGCTGTCTACTTCATCAATGATCATGACGAAATCAAGTCACAAACAAGAAAATATTGCTTTGCCTTCTTATCGTTCGCTGTCGGTGTTTTTATCACCAATGTGATCCAACACTACAGCTTTGGAGTTATGGGAGAGAATTTAACAAAAAAGGTCAGAGAAAGCACGTTTGCGAAGATTATGACTTTTGAGATTGAGTGGTTTGATCAAGAAGACAATAGCAGTGGGGCCTTATATTCAAGATTAGCAACAGATGCGACCATGGTAAGAACTCTTGTTGCTGATATTTTGGCGTTGGTGACTCAGGCCATCTCATCAGCAACTCTATCAATTATTTTGGGTTTGGTGTTGGCTTGGAAACTTGCCCTCGCAGCTATTGCTATGCAACCACTCATCATCAGTACGTTCTATATGAAAGCAATAATGATGAGGAGCATGTCTAAGAAAATCCTGAAAGCGCAGAACAAGAGCAGTGAGTTAGCTAGCGAAGCAGTTGGAAACCACAGAATCATCAGTGCATTTTATTCTCAGGAGAAAGTTATGGAACTTTTTGCAGCTACACAGATAGGACCCAAGAACGAGAGCCTTAAGCAATCTTGGTATGCAGGGTTCGGACTATTTGTCGCACAGTTCCTCGCTGCTGCTAATGCAGGAATTCTTTTCTGGTATGGAGGAAAACTTCTCTACCATAAAGAGATCAAATACAAGAACCTCTTTCAAACATTCTTCATCTTGGTATCGACAGGGAGAATCATAGCAGAGACGGGAAGCATGAATATGGATTTACTGAAGGGGGCAAATGCTTTAAAATCAATCTTCATGATATTGAAAAGAACGAGCAAGATGAACCCAGATAAGAAGGATGGTATCAATCCAGTTAAGATAAGTGGAGATATAGAGCTTAAAGAGGTGGATTTCTTTTATCCTACAAGACCGAAACAGATGATCTTGACGGGCCTGAGCTTCAAGATTGATGCTGGAAAAATTGTTGCCTTAGTTGGCCAAAGTGGATCAGGAAAGTCGACCATCATCAGACTGATTCAGAGATTCTATGACCCATCAAAGGGATCAGTGGAAATTGATGGATTTGACATCAAGTTCTACAATTTGAGAGCTCTAAGGTCACATATTGCATGGGTAGGTCAGGAACCTACCATTTTTGCAGGATCAATCCATGAAAACATTGCATACGGAAAAGAGAATGTAACTGAAGCTGAGATAATTGAAGCTTCCACTCTTGCAAATGCACACGAGTTTATAAGCATGTTCAAATTTCTATGGCTAATCCTAACCAACTTCATGAACAGTTCCATGGAAGAAGGGTATGCAACATACTGCGGAGAAAGAGGTGTGCAGCTATCAGGGGGGCAAAAGCAAAGGTTAGCTCTTGCTCGAGCAATCTTGAAAAATCCAGCCATATTGCTTTTGGATGAGGCAACAAGTGCATTAGATGTCAAAATGGAGAACCTTGTGCAAGATGCATTGGAGAAGACCATGGTTGCTAGGACATGTTTGGTTGTAGCTCATCGACTATCAACAGTTCGAAAATCAGACAAAATTTCAGTGATTGACAAAGGGAGGGTTGTTGAAGAGGGTTCTCATGATGAGCTGCTTTCAAAAGGAGAAAAGGGGGCATACCATTCACTTGTTCGACTCCAGCAGCAAGCCATCTTGAGGTAG
>CSA030156.1
ATGGCAGAAAAAGTAGGAGAGATCGATCAGAAGATAGAAAGCAATGAAAGATTAAAGAGCAAGTGTAAGGGAAGTGTACGGACAATACTGCTCGGTTCCTTACGCACAGTTTTGAAGCACTCAGATGGGTTGGACATGTTGTTGATGGCACTGGGAACAATTGGATGTGTTGCGGATGGAGCATGCATGTCTGCAATCATGCTAGTTCTAGCCAACCTCATGAATGGTTATGCTGCTGCTACTTCTCTCACTCCCAAAGTCATAAATACGTATGCTCTGTCTTTGCTCTACGTTGCTATCGGTGTGGGTATCGGTGGATTTCTAGGGGATTGA
>CSA008593.1
ATGGTggctagcgacgatcggcgatcggcgacaatagcggcgagcagcgatcgAAACATTGATTTGAAGTGCATAAACAACCTCAGGCAATATGATTGTCAAGGAGAGCAGACAGGATTAAGCCATGTTTCTAATGGATCTTTGAAATTTGTGGTTGAATCTCTGAAATTTGTGTTGATGTGTGGTGAAGCCATTTTATAA
>CSA026146.1
ATGCTTCCCTCCTCCGCCGTCTTCGGCGGCGCCTCCCTCCTCCTCCTCCTCCTTCTCCTCCTCACGACCACCCTCTCAATCACCACCACAGCCTCCGCCCCAATCATTGGCCTTGACTCCTTCCTAACCCAACAAGCCCGCCTCGATCCCCAAGCTTCCAGCGACTccttcctctctctctcctcctccctcaaaaaatccctctctctctcccaccaccatcccccctccatctcctccctcctctccctccaactctccgtcccCGTCACCGTCAAACTCGTCGGCCCCGATTTCCCTTCCTCCGCCCCCTCCATCCTCCACTCCTTCCTCTCCGCCTCCATCTCCTCCGACAACTTCCACATCATCGCCCCTTTCTCCCCCCACCTCCACCACctctccctcacccactccctccacctcgacgtctctctctcctcctcctctctctcctctctcctctcCGACACCCTCCGATCCGAAGTCGCCAAATCCCCTTCCTCCCTCCGATCTCCTCTCCTCTCCGTTCCTTACTCCTCAATCGACCAAATCATCAGACAAGACTTCGAAAAAGAGAAGCCTGTTCAAGGATTTTTCATCTATTTGCTCAATCTAGGCGCATCCAAATCCAAACCCTACGCTTACAGTTACGGTTTCGGTGACTCATCCCCTGCGTTTACCAAGTGTTTGGGGAGCGTTTGGACCGGTAAAGATCGTTACTTGTGGATCGATTTGGCCGCCGGCCCTGTCGATTATGGGCCGGGCTTGTCCGGCGATGGGGTTTTACCGAGGGGCGAGTTTCATCCGTTGGCGGCTTTGCACGGTCGACCCAAGTCTCAGAAAGCATTGCTTGCTGATCTTGCTTCTCTTGTTTGGAGTGCTTATCAGGTACTTCTTGTGCCCTCTTTGAGAATTCCTGTTCCTTTTGAGAATTCATTGATTATACAGTTCATACACGTATATGGGTCGGATAGTAAGGATATAAATGGTTTGGATTTTAAATCGATTGAGAGGACTTTCATGGACGAGGTTAATGATGGTGCGTTGTTGTTGGGTGATCAATCATTGAGTTTCAAGACTTATGATGTGCGTTATTCTGAGTGTTCGATTTGTTCATTTGCCATTTCGAGGGCGACTACTTCATATACTTCTAGGTACTTGTTTGATAACTATACATTGATTGTTAATGAGTACTTGGATTCGAAGCGTTTGCATCAGATATTATCAGAATCGACCGATGAATTCAGGAGGTTGGCAGGGTTTCCAGAAGAGGATTTTGGGAGGGTTCTTCCTGTTTATGTTTTCGATTTGGACTTCAACACAATATTGTTGCTTGATCGGTATCACCAATCTGTTGCATTTAAAGATATGGTTGTTGCAGTCAGGACAAAGAATACTCAAACTGTGAGCGATTATAGTTGTAATGGTCGTCATGTGTTTACACAAACTCGGGAGCTTGAGAGACCACTCGTCGGTTCAATTTTGCAGAGTATGTGGGGAGTTTCACCGACTCATCTATTGTGGAGCCCTAGGCACAATAGCACTTTGGTGGATTATACATGGAGTGTTGGGCAGACTCCATTTGGGCCATTCTCGGAGATTTCGTCGCTGTCTTTCGTGCAGAAGGATGCAGCTCGTAGGAATGTCCTCCTGACATCGTTGAATTACAGTATTACTAGTGCCATCGATGTTCTTGAATCCATAGCATCACATGGTGGGGATAGAAAACTTCTTAAACAGAATCGGCATACTGAATTTATCCAGAGGTGGAATTTGTTCAAGCACAAGCTGGACAAAGCGGTTTCTGCCTTGTCACATTTGGATTTTGAGATGGCTTTGTGTTTCTTGAGATCTTCAGATCATGATCTGTATGCCATCCACTCTCTTATTTACCAGGCATCCCAAGAACTTGAGGCATCACTTGTTTGTTTCAAGGACCCTCCATTTCCATGGACATCAGCTTTAATGTCCGCAGTTGTTTTCTTCGCCGTCATTTTTGCTTATGTGAAAAGAGACAAGTTATTTAGGAACAAAAGAAAGCAGTTTTGA
>CSA031744.1
ATGGCGCATTGTAATCTCTACATTCATACTGAAACTTATTTGTTGCTCTTCGTTGCCATGCAAGAAGATCAACAGTGTGCATCATCAAAGAGGTGCAAATTCGATAACTCTAGAAATGGACACGCAGAAGAGGAAGAGGCCGATGGTTGCGGGTTGTCGCTGTTGCTCTCGTTGCATCATCCCTCTGCACAGAGAAGTAACGCTTCGTGGACAAGCGACATGAGTGAAGCAATCTCATCGTCATACTCTAGGCCTAACTTCAACGACTGCTCTGGTTCCTCTTCTGAAAAACACAGCATTAACTTAGATCTCTCTATTGCTTTGTGTGGTGGCTAA
>CSA031745.1
ATGACATTTTGTATGATATTTGTCTCATCAATAACTGCAGATCGGAGTTCAAACCAACAAAGGAAACAATCTTTTGAAGATCACTATGATGATGATGGGTGTGTTGATCAAGAAAACGAAGTCTGCTGTTACCATCCTTCTTTAAAGCCCATTGAGGAATCAGATTCTCActtcatctacactagtcctcttcctcctcctctCTCTACAAAAAGAGCAAGAATCGAGAAGATGAGTTCAACTATCTCAGAGAACCTGCAATGCAGCAGCAGCCAAAGAAGAAGAATATGTGAGACAGTCACCAATCCGTACTGTTTTGATGATTATTTAcagcagcagcagcagcctcagcctcagcCTACTATGGCTGAGAAAAGTGGGGTAAAGGAAGAAGAGAGTGGTTACACGTGGCAGAACCACGAGGCAGCTCCTATATCTACTGCCTTTTCTCTACCACATGATCTTTTCATCAATCGCTTTGGCCATGCTGGTGCATTGGAAGAATCTGATTTCCTTAAGGTACAATAG
>CSA023641.1
ATGGCTTGTGTTTCTATTGCCTATGAACATGACATAATGCTTAGCGGCTCTATGCTTTTGCACATGTTCCAGATTCACTTTGTGCTTCTCATTAGCCGACAAGGAAAGGTGAGGTTGACAAAGTGGTATTCACCGTATACCCAGAAGGAAAGAAATAAGGGGATTAGGGAGGGGGATTGGACTAAAAAATATGTGGGGCCCCAAATGTCACCCAATCCTCCTTAG
>CSA023642.1
ATGGATGTTCAATTTGCCCAGGTCGTTCGAGAGCTCAGTGGTTTAATTCTTACACGAGGACCAAAGCTTTGCAACTTTGTGGAGTGGAGGGGTTTTAAAGTTGTTTATAAAAGATATGCCAGCCTGTATTTTTGCATGTGCATCAATCAGGATGACAATGAATTGGAGATCCTTGAAATTATACACCATTTTGTTGAAATACTTGACCGGTATTTCGGAAGTGTCTGCGAGCTGGACTTGATCTTCAATTTCCATAAGGAGTCTAGCAAGAAAACAGTAGCACGGCTGATTGCTGCACAGGATTCTTTAGTGGAGGCTGCTAAAGAGCAGGCTAGTTCAATTAGCAATATGATTGCACAGGCAACCAAATGA
>CSA023643.1
ATGGACATCACCTTGATATCTCCGAACTGCTACGTGGTCTCTTCATGCACCCTGTGTAATGACACATCaaaaaaacagaaacaacaaaagcaaaaacaaaaacacattcatcagaacacaaaacccaaacTCTCATTCCCAATATCATCTCCAACCCCACTTCTAATCAAACAAAAACCCCATCCCCAGACAAAACTCCAAGCCCTCAACTCCGTCATTGACGAACTCGAATCATCAGTTGAGAAAGGCATAAAACTCGATGCTCAAATCTTCTCTTCTCTCTTGGAGACATGCTTTCAGTTACAGGCCATCGATCATGGTTTTCGGATTCACCGCCTTATACCCGAAAAGCTTTTGCGCAAAAATGTCGGGCTCTCATCGAAGCTCCTAAGGCTCTATGCGTCTGGTGGGCACATCGAAAAGGCCCACCATGTGTTCGATCAAATGTCTAAGCGAAACGCCTCCGCGTTCCCTTGGAATTCGCTTATCTCAGGGTATGCTGAACTGGGTCAATATGAAGATGCACTGGCTCTTTACTTTCAAATGGAGGAAGAGGGGGTTGAGCCGGACCGGTTCACCTTTCCCCGAGTATTGAAAGCATGTAGTGGAATTGGGTCGATACAAATTGGCGAGGACGTTCATCGGCAAATAGTTCGTTATGGGTATTGGGATGATGGGTTTGTGCTCAATGCTCTTGTTGATACGTATGCGAAGTGTGGTGACATTGTTAAGGCTCGAAGGGTGTTCAATAAAATAGCATTTCGGGACTTGGTTTCCTGGAATTCGATGCTCACGGGTTATATTCATCACGGGCTTTTGGCAGAGGCATTGGATATCTTTCGTCAAATGATACACAATGAATGTGAGCCAGACTCAGTTGGTGTGTCCACAATTCTCACCGGTGTGCCTTCGCTGAAAATTGGAGCCCAAGTTCATGGATGGGTACTTAGGCGAGGAATTGAATGGGATGTGTCAGTGGCTAATTCTTTGATAGTTCTATACTCTAATCATTGCAAATTGGATCAAGCAAGTTGGTTGTTTGAGAAAATGCCTGAAAGAGATGTCGTATCGTGGAATTCAATAATTTCAGCTCACTGCAAAGAGCCAGAAGCTCTAATTTATTTCAGCAGAATGGAAAGTGTTGGTGCTTTGCCAGACAGCATCACATTTGTGTCTTTGCTATCAGCCTGTGCTCATTTAGGTTTGGTTAAGGATGGAGAAAGGTTATTTTTGTTGATGAGAGAGAGGTACGGAGTAAGCCCGCTCATGGAACACTATGCTTGTATGGTGAATCTTTATGGAAGAGCGGGGTTGATCGATGAGGCTTATGAAATTGCGGTGAATGGGATGGAGTTTGAGGCTGGTCCAACGGTATGGGGAGCGTTGCTATACACATGTTACCTTCATTGCAATGTAGATATTGGTGAGGTGGCTGCGCATCATCTTTTTGAGTTGGAGCCGGATAATGAACATAATTTTGAGCTCTTGATGAAGATCTATGGCAATGCAAGAAGATCTGAGGATGTAGAGAGAGTGAGGATAATGATGGTGGAAAGAGGGACTGACCGAGTTGTTCACGAACATCTGGAGCTCGGCTGTTTGTTGCAGAAGGTTAAGTGCACCAATGACCATGGATTGGAGGGTGTCAAAGAGGTGATCTAA
>CSA023644.1
ATGGCGGCCACGTCCGCCGGAAAACCCCTCTCCGGTGCCTCTCCTACGCTATCCCCTTCTCCCAACCCTAAACCCTCCACTTTCTCTCCCGATTCTCCGCCGCCACTCATCATCTCCTCCGATCAACTCCGCCATTGCACCGACGCTCTCAAAGCTTTCCAGGAAAAGCTCCAGATGCCTCAACAGATCCGCAACGAGTTCTTCATCTTACAGGCCAACAGGATGAGCCCATCAGAGATGAACAGTAGATGCTCTGTGGCTCTTGATAGTGTCAATTGTAGCAAAAACCGTTATGGAGATGTCTTACCCTTTGACAAAAACAGGGTTGTACTTAATCCATGCAAGGATTACAGACCATCAGCAAGGGGTTATATCAATGCAAGCTTCATTGAGACATCTTCATCTGAAAGCATATCTCGGTTCATAGCCACACAAGGTCCATTACCTCATACCTTTGAAGACTTCTGGGAGATGATAATCCAGAATCGTTGCCCTGTTATATTGATGCTCACTCGGTTGGTCGACAATTTCAAGATGGTGAAATGTGGAGACTATTTTCAGGCAGAGGATGGCCCTAGAGAATTTGGTAATATCTGTATTGCCACTAAATGGATAAAAACAACCGACACTGCAATAGTGTTGCGCCATTTGGAGGTGAATTACAAAGACTCAGAAGAGCCACCACTGTCTGTTTTGCATATTCAATATCCTGAATGGCCTGATCATGGAGTTCCCAAGGACTCCCTTGCTGTCCGTGAAATATTAAAAAGAACTTACAGTGTATCACCCACTCTAGGATCAATAGTTGTTCATTGCAGTGCAGGTATTGGGAGAACCGGAACTTATTGCACAATTCACAATACAATCCAAAGAGTCCTAGTTGGGGATATGACTGCTTTAGACCTCGTTAATACCATAACCATGTTTAGGTCACAGCGAATTGGAATGGTTCAAACATTGTATGGGCACTCCAAAAATGGTGCTGTAGAGTACCGGGTACTTACCGGCTATGCGTACCTTTCAAGGGTTTGCTCATTTCCTAAGGATCAATACCTTTTCTGCTACAATGCTATTGTTGATGAACTTGAAGACCTCATTTTAGAGTTCAACAAACAAAGTGGCATATAA
>CSA018956.1
ATGTACAACACTTATGTTAGTTCAACTCTATCACTTGGGTGTAATGGGTCACTTTCCTTTTCATTCAATGACTGCTCTTACTTGAATGATAGATTTGATAGAAACCCAATTCCACTATCGTCTCAATCATGCTGTTCTTGTTGTGCAAATTCTCAATATAGATGTCCCATAAGCCCTAGCTTTTCATATGGGTTGGGCCAATCTGCTCTGATTCAGTGGTCAGGTACTAGGAGGCTGATTTTGGGTGGTGGAGACCGGTATTATCACCGGTTTCCGGTTCACGAGACGGGTTGGAGTAGTTGTTGTTGTGGGTATGTAAGCCCTCTCAAGGTGAGGAGTGTTAGTGGTAGAAGAGGGAGGTGGGAAGAGGGAAGATTTAAGGGTATGGTTTCGGAGGAAAAGAGAAAGAGACATCATTCGCACTGTGTCGATGATGATGTGGAAGTAATTCTCAGCTTGTTGACTGAGGTAGTGGGTGAGGAGTGTTTTCTCTTTAGGGAGAGAAGTGGTAGTTCGTCTAGGAGGGTGGAAGTGGAGAAGGGAAGTAATGGTGGTCGTACTTCTTACAGTAGTAAAAAGAAAAATGTTGGTTCGGGTTTGTTGGAGAGTAATTCGAAGAGCGAAGTTGCATCTGTTAGGATTCAATTGAGGGAAGAGGATTGTAGACAAAAAGAAAATAAGGAAAATTGTTTGAGGGGTGAGAAGCGTAGGGCGAGGAAAGAAGGATCCAGATCTAGTTGCTCATCTTATTACTCGTGTTCTTCGTTAGGAGAATTTGAGGGTGATGTTGAAGTTCAGGCTAGGCAAGAGGGATATGGAGGGGAATTGAGAAGTGGGTTTAAAAGGGATTCAGTGAAAAGTGGAGAAGCGACATATGAGGGGGAAATTGAGGAAGATGTAAAGAGACAGGGGGTTGTTATGCAACAAGAAAAAATTCCCGTAGGGTTGTATGCAGCATCAAGTGGTGTTGAATGTGATTGGAGAAAAGCAACTGAGAAAAAACTTGCTGAAGAGTCGATTGAACAAACGGAGTCTAGGGAAGAATCGTTACAGAAGCACACAAGATTATCGGAAGTCCACGAATCTGGTTATAGAATGGATTTTTCTTCTCAAAAGAAATTTGATGAAAAGGAAGAAAAGTCAACTTTGGGTGTGAGTATTGATGGTGGAACAAGACAGCGATATAGTCAAAGAAGTGACCAAATTGCTGGACAGTCTGAATCAAGAGTGGAGTACAAACATTCTACTGGAATGCAGGAGATCCGTAGCAGTGATATTGAAGCAATTTCTAGCTCTGATGACAAGCATTTCAGCGGTAAGGAAGCAAACATAAGTGCAGAAGGGTTGGTTCGGGAAACAAGACATGAACATGCTAAAACAGCTGGCCCTATTAGCCGAAAAGATGACTATAGAAGAAATTCCCAGCAACTCAGTGAAGTGTCAGAAATTCAAGGAATCAATGTTAAAGGGACCTATAGCTCACAGGGACAGTCTAAATCTAGTTTGAAGAACATAGACAACAAATCAACATTGATTTTGAGTTCGGTTCAGGACATGCAAGAGCAAGCCCATTTAACAAGTCAATTGGACTCCAGACAGATGGAATATAGAAGAAAACAGTTGACTGAAGTATCAGATATGCACGAGATTGATATTGATAACACTTCAGCTTCTTTGAGGCAGTCTGATAGTTCATTTGTGGATGCCAACAGACAACAGTTCCAAACAGGTCAAAAAGCTATTAGGAGAACAGGATCAAGAAAAGGATCCCAAGATGTGAGCAGCGCAGTACTTGATCATTCGAGTGATGCTCAAGTTACAAACACTCAAAGGCAGTCTGAAAAGACAACGAGTAGTCAAGAAACATATTCGACATTGATGGTGAAATCAACCGAGGAAACCGCAGAAAGACATAATCAGACCGATGAAAGAGTCGTTCAAATTGGATCAAGAAAAGAGGCTCAAAGGCCCACTAAGGCATTGAGTTTCAGTGAGGGAACTTCAAAAGAGGCCTCTAGTTCCCGAGCATCTTTGATATTGAAAACTCAACCTACAGTGCAACAAATTGGTGTGCTCCACGTGGAGCCTTCGTACATTATTTCTCATGAAGATGCACTGGGTTCGGCTGATCGATTACAGAAATCCTCCATGCACTTTGTGGGTGAGTTTGTTGAGAAGATGACACATGAAGTCTCAAGTTCTGAAATCCAAAAGGAAAGTAGAATTTCCGAAACAGAGTTGGTGAATGAAGGCCATAAGCATCAGGAAAAAAGCTCAAGTCATTATGGTTCTGGAGACTTTAAGTCTAGGGAGTCTGACTCATGGCGCTCTTCCCGGAATTCTGGTGTAAAAGGGCCTTCAGATGAAATATGGAATGTGACGGATTCATCTGTTCAGGAACCTGTTGAGACAGAAGTACCAGAAAGAAATTCACCAGCCACCAATACCGTTGCCAAGAGAACAGGCAGGTCCATGTGGAATATCATTGTGGATTTAGTTCGATTGCGATGGGCTTCCAGTTCTGAAAGCCATAATTCAACTCTAAAGTTGGGGGGAAAGAGTTCGCCAAATCAATCAGTTAGCAGTGAAGCATGGTTCTCTGGTCATGAGCAAGATGAAAACAATGATGAGAATGTAAAAACGGAAAAGAAAAGCAAGTCACAAGATTCCAAATCTTCTGATCAACAAAACCCAGTAACAATTCCCACTCAAAGTCAAGGAGAAGGGTCCAGCTCAACAAGTTCAAAGGACGAAATAGTTCCTGTAGGAGGGAATACACAATCCTTTTCAAGTGGCTCAGCATCCAAAGGCATTTCTTCAGTCTGTGAAGAGAATTTCGGAAGGAATGAAACTACAAAAAACCATGTTAGTATTTCTGACGATGCAATAGTGGAACCACCAGTACTAATGCCTTCTTTACACATTAGAAGATCTCCCCGTGTAGATGAAATTCCAGAAGATGGTAAGACCGATGTATCTGGAAGTGGTTCATCGGTGCAGAAGGAGCAACTAATTGGTGCTGGTCTAACTGAAGTATCAGGGACTGAGGGAAAGGGCGGGGAATTGAAACACAGAAAGCTTCAACGTACCAATCAGGTCATGAAAGATAGATTTGATGAATGGGAAGAAGCATATAAACTTGAAAGTGAGCAGCAAAAAATTGATGAAATATTTATGAGGGAAGCGCTGTTAGAGGCCAAAAAGGCTGGTGATATATGGGAGGTTCCTGTCGGGGCTGTGCTGGTACAACATGGAAAAATAATTGCTCGTGGGTGCAACCTAGTGGAAGAATTGCGAGACTCCACCGCCCATGCAGAAATGATTTGTATACGGGAGGCTTCAAATGTACTCCGTACATGGAGGCTTGCGGAGACTACCTTATATGTGACACTTGAACCATGTGCAATGTGTGCCGGAGCAATTCTTCAAGCTAGAGTTGACACCGTTGTATGGGGAGCTCCCAATAAGCTCCTAGGAGCAGATGGTAGCTGGATTAGGCTTTTTCCCATTGGGAGCGAAGGCGGAAATGGGTCAGAATCAACGGATAAGCCGCCTGCACCAGTCCACCCATTCCACCCAAAGATAACAATTAGGCGAGGGGTATTGGCGGCAGAGTGTGCTGATATAATGCAGCAATTCTTCCAATTAAGGAGAAGGGAGAAGGACAAGAAACCAGACTCATCAACAGAACGTTCTCATCTTCCCATTTCACACCATCCTTCGAAGTTTTTCACCAAGATGCATGATGCCTTCCGCATCATGTTCTGTTTGTAA
>CSA018957.1
ATGGTGAAATTCTCTAAGCAGTTTGAGGGGCAGCTTGTTCCTGAATGGAAAGAGGCCTTTGTTGATTATTGGCAACTCAAGAAAGACCTCAAGAAGATCCATTTCCTTAACAACAACAACAATACTACTATTACCAAGCAACCCAACACCTTCATGTCCTCTCTTAAGAAGTTCTCTTTGTTTGGCCATCAACATAGAGAACATGGGGTCATTCAAATTCATAAGAAACTTGCATCCTCATCAAGTAAAGGGGACTTGTATGAGACTGAACTACTAGAGCAATTTGCAGACACTGATGCAGCCAGTGAATTCTTCTCATGTTTGGACCTCCAACTCAACAAAGTGAACCAATTTTTCCAGACAAAAGAGAAAGAGTTTCTTGAGAGAGGGGACTCATTGAAGCAACAAATGGAGATTCTCATTGAGCTTAAAAGCGTGTTCAAACAACGCTCCAAGAAAGGTTCTTCCTACCAGGACTCGAAGGATGATGACTCCATTTCCGGCACCATTTCATGTGATGACGAGTCGATAAGAGACAAAACAGAGCAAGAACAGGGGAGGGACAGAACAACAGATGAAGACTCAATGAAATCAGACGAGCCGGTGGGGCAATCAATAATAAGGAAAAGTGAGGATGGGAAAATGAGGACTATGTCGGGTCGTGTTTTCAATTGCCAAGGGAAAAACTTGAGAATAAACATTCCTCTAACTAACCCAACTCAAACATTCTCAGCAATCACTTACTTACTTTGGGATGATTTGGTTAATCAATCATCGAAGAAATATTGTCCCGAAGGAACTAAGCTTCACATCAGTAAAAAAAAGCTTCATCACGCGGAGAAGATGATTAAAGGAGCTTTCATTGAGCTCTATAAAGGGTTAGGCTACCTCAAAACTTACCGGAACTTGAACATGCTTGCTTTTGCAAAGATTTTGAAGAAATTTGACAAAGTCACAAACAAACAAGTCCTTCCCATTTATCTAAAAGTGGTTGAAAGCTCCTACTTCAATAGCTCAGACAAGGTTATCAAGTTAGCAGATGAGGTTGAGGAAATGTTCATCAAACACTTTGCCGAAGATGATAGAAGGAAAGCAATGAAATACCTTAAACCAACTCAGCATAAAGAGTCGCACGCGCTGACTTTCTTCATAGGACTATTCACTGGATGTTTCATTGCGCTTTTCACTGGGTATGTCATTGTGGCTCATGTTACAGGGCTGTATAGACTACAATCGGATTCAGTCTATATGGAAACTGTTTACCCTGTGCTTAGCATGTTCAGCCTATTGTTTCTGCATTTCTTTTTGTACGGATGCAACATTTTCATGTGGAGGAAGACGCGTATAAACTACACGTTCATCTTTGAGCTGGCCCCGGCAAAAGAGCTTAAATATCGAGACGTGTTCTTGATCTGTGCTGTGTCAATGTCTGCTGTAATGGGGGTGTTGTTTGTTCATTTGTCGCTCGTGGCTAAAGGATGTTCATATGCTCAAGTTCAAGCAATACCCGCCTTTCTGCTACTGGTCTTCTTCCTATTGCTTTTGTGCCCCTTCAACATTTTCTACAAATCGAGTCGATACTGTTTCCTTCGTGTGATTAGAAACATCATTCTATCACCTCTCTACAAGGTTGTAATGCTGGACTTCTTCATGGCTGATCAACTTTGTAGCCAGGTGCCGATGCTAAGAAACCTCGAATATGTAGCATGCTACTACATAACAGGAAGCTACAAAACTCAAGACTATGGTTACTGCATAAGTAACAAAAATTACAGAGATCTTGCTTACGCGGTTTCCTTCCTACCTTATTACTGGAGGGCAATGCAGTGTGCAAGGCGGTGGTTTGATGAAGGTCAAACGAGCCATCTTGTCAATCTAGGGAAGTATGTGTCAGCAATGTTGGCTGCAGGAGCTAAAGTGGCCTACGAGAAGGAAAAGGAGAGCGTGGGATTGCTTTGTCTAGTCGTGGCCATGTCAAGCGCTGCAACGGTGTATCAGTTGTATTGGGACTTTGTAAAGGATTGGGGTTTGCTTCAGTTTCATTCCAAGAACCCCTGGTTAAGGAATGAATTAATGCTTCGTCAAAAGTTCATTTACTTCTTCTCCATGGGATTGAACCTTGTTCTCAGGCTCGCGTGGTTACAAACCGTTCTGCATTCAAGTTTCGGCAGCGTGGATTACAGAGTAACCGGGCTATTTTTAGCAGCCCTTGAAGTCATTAGAAGAGGGCAGTGGAATTTCTACCGGTTGGAAAATGAGCACCTAAACAATGCTGGCAAGTTCAGAGCTGTTAAAACGGTTCCATTACCTTTTCATGAAGTGGATGAGCAAGACTGA
>CSA034355.1
ATGCAGGCTGATCAGACGGTGTTGAGCTTGAGACCTGGTGGCGGTGGAGGCAATCGAGGCAGCAGAGTCCTTGGTCCTCGcttcgagccttcttctggatttggatcttcgtctctatcttcagatcttTCTCTCCTTCGTCCTCATGGCGGCGCTCCTTCTTCCTTCTATCTCCAGACTGGAGATTCCCGGTTCGAGGGCCATGAGCGTGTTCGTTACAGCCGGGACCAGTTGTTGCAACTTAGGGAGGTTGGTAACATCCCCGAGGCTATACTGAAAATAAAACAAGAAGTTGAAGCTGAATTTTTTGGTGAAGATCAAAACTGGGGTCATGTGGAAAGCTCTCCACCAATTCAACCTCAAAATCGTTATTCTGAGCCAGACAATCGTGACTGGCGTGGTCGATCTGCACAATTTCCTGCATCTGGAGAGGAGAGATCCTGGGAGAACAAAGAGTTTAGTGGCCGGTTTGACTCTAGACAACAGGAGGCAGGTCAACATAATCGCCAAGACCAACTCAACTCACAGTTTTCAAGGGCACAAGGGGTAGGACCCGCTCCTGCTCTAATTAAGGCTGAGGTGCCATGGTCAGCTCGAAGGGGAACCCTCTCTGATAAGGATCGTGTTTTGAAGACAGTGAAAGGGATACTGAATAAGCTGACTCCAGAGAAGTTTGACCTTCTCAAGGGACAGCTAATTGATTCTGGCATCACAACACCTGATATTCTGAAGGCTAATGCAGATTCTGCTTGCAATGCACAGGATGTTATCTCCTTGATTTTTGACAAGGCAGTGCTGGAACCAACATTTTGCCCCATGTATGCAGAGCTGTGTTCGGATCTAAATGAAAAGCTCCCTCCATTCCCATCGGATGAACCTGGTGGGAAAGAAATCACTTTTAAGCGGGTCCTCCTGAACATCTGCCAGGAGGCATTTGAAGGCTCTGACAAACTTAGGGAAGAAGTAAGGCAGATGACTGCTCCTGAGCAAGAGTCGGAACGTAGAGATAAAGAAAGAATGGTCAAACTTCGCACACTCGGAAACATTCGTCTAATTGGGGAGCTTTTGAAGCAGAAGATGGTGCCTGAAAAAATTGTTCATCACATTGTTCAGGAGCTTTTAGGGTCTGATAGTAAGACCTGCCCCGAGGAGGAAAACGTGGAGGCCATATGTCAATTCTTCAACACTATTGGTAAACAGCTTGACGAGAGCACCAAGTCACGGAGAATTAATGATATGTACTTCATCCGACTGAAAGAATTGTCAACAAATCCCCAGCTGGCTCCACGATTAAGGTTCATGATTCGTGATGTTCTTGATCGGCGTGCAAATAATTGGGTTCCCAGACGTGAAGAGGTTAAAGCCAAAACCATCACTGAAATCCATTCGGAGGCTGAAAAGAATCTGGGGTTGCGTCCTGGTGCTACGGCAAGCATGAGAAATAACCGTGTTGTTTCTGGTGGACAGGGGAGTGTCAGCCCTGTGAGTGGTTTCCCCATCAATCGTCCTGGCACTGGGGGAATGATGCCGGGAATGCCAGGGACGAGGAAGATGCCTGGGATGCCCGGAATTGATAATGACAATTGGGAGGTTCCTAAGGCTCGTTCCGTGTCGAGGGGTGATGTATCAACAACCATTCAGCCCATTGGACGTGTTAAACCACCATTAATTGGCAAGCCACCATCATTGAACTCAAAATTTCTTCCTCAGGGTACTGGTGGCCTCATAGGTGGTAGGACTAGTGCCCTATTGCAAGGCAGTGGTGCCCCTCCTCCTGTTCGCCCTCCTAACTTTGGGTATGGTATGGACCCCCCTGCATCTCAAGTCCCTTCCCCCGCCAGACCTGCACCAATCGCATCTGTGCCTCTGGCTGCTGAGAAAGCAGTGGGTCCTTCTAATATCATGGTACTTAGGAGAAAAACAATTTCTCTTCTGGAGGAATACTTCAGTATCCGGATGTTGGACGAGGCATTGCAGTGTGTGGAGGAATTGAACTCCCCAGCTTACCACCCCGAGGTTGTCAAAGAAGCCATTGCGCTTGCTTTGGAGAAAATCCCACCCTGTGTGGAACCAGTTGTGAAACTCCTTGAGTACTTGTTTGCCAAGAAGATTCTTACGGCTAGGGATATTGGGACCGGATGCGTGCTCTATGGTTCGATGTTGGACGATATAGGCATCGATTTACCAAAGGCACCGAATAATTTTGGTGAGGTTATTGGGAGTCTAGTTTTGGCCGGTGGATTGGACTTTAAGGTGGTGGAGGCTGTCCTGAAGAAGGTGGAGGACGATATGTTCCGAAAACCGATATTTGCTGCTGCAATGAGGATCATCACTTCAAGTCCTTCTGGGCAACGCGTATTGGATACGCAGACACCTGACATTGAGGCATGCGAGAGCCTAGTCTAG
>CSA034356.1
ATGTCGAAGCGAGGTCGCGGTGGTTCGGCGGGGAACAAATTCAGGATGTCGTTGGGTCTTCCGGTGGCGGCGACGGTGAACTGTGCAGACAACACTGGGGCGAAGAATCTGTACATCATATCAGTGAAGTGTATCAAGGGGAGGCTGAATCGGTTGCCTTCGGCCTGCGTTGGAGACATGGTGATGGCCACCGTGAAGAAGGGGAAGCCAGATCTCAGGAAGAAGGTCATGCCCGCCGTCATCGTCCGCCAGCGCAAGCCCTGGCGCCGAAAGGACGGTGTCTTCATGTACTTCGAAGATAACGCTGGTGTCATTGTGAATCCCAAAGGAGAAATGAAAGGTTCTGCAATAACAGGTCCAATAGGAAAGGAGTGTGCTGATCTTTGGCCGAGAATTGCTAGTGCTGCAAATGCTATTGTTTAG
>CSA002504.1
ATGAGAACTGGTTCGACAACTTTTCCTGATCTGTCTTTACAGATCAGTCCACCGACCATTTCAGATTGTGAGGTTAAAGGAATGGGTTATTATGATGGGTTGATGAGAAAATCATCCTACAGTGACCGAAGCTCAACGACCGAGTCCGGTAGTAGCGGTTGCGGAAGCGATTTGAGCCATGAAAATGGTTTCTTCTTTCCTACAGAGATGGGTTTCAATCATAGTCCTGTTAAGCCCTCATTGAGTTTAGGGTTTGAAGCTATGGCAACTTTGAATCCTCTACCCTTACAACATCATCATCATCAGAACTACCAACCTCAAATTTATGGCCGTGCGTTCAAGAGAAATTCAAGAATGATCAATGGAGTTAAGAAGAGTGTTAGAGCTCCAAGAATGCGATGGACTTCGACTCTCCATGCCCACTTTGTTCATGCGGTTCAGCTCCTCGGCGGCCATGAAAGAGCAACACCCAAATCTGTTTTAGAGTTGATGAATGTCAAGGATCTCACCCTAGCTCATGTGAAGAGTCATTTGCAGATGTATAGAACAGTGAAGAGCACTGACAAAGGAACAGGTGAAGGGCAGACAGATATAGGTTTGCACCAGAGGACAGGTGTAGTTGAAGTTGATGCAGGATTATCATGTGAGAAAGCTGAACCCAACCCTTCTTATTCTATCAACCCATCACCACCACCACCAAAAATGCAAAATGCCCTTAGAGGTTTGTTGTCATCATCAATGGAAACACAAGGATGGACCCACTCATATCAAGAAAACACATTAAGTTATTCTCATTTTGGAGCAAATGATGCCAAGGTGGATGAACGTGGGGCAGCCCTCCACATGTCTGTCAGGGACAAGGAAAATATGGATTATAGCGCATTGTCATCTTCCGACATGTTGCTTAATCTAGAGTTCACTCTTGGGAGGCCGAATTGGCAAATGAACTATGCTGAATCTTCATCAAATGACTTGACAGTTCTTTAA
>CSA002505.1
ATGGCTCATGGTATTGTTCATCAACACTCATGTCCCTATACACCATCTCAGAATGGTGTGGCTGAAAGAAAGCACAGACATCTCACTGAAGTGGCCATTGCTTTACTCCATCACTCTTGTGCTCCTCTCCATTACCGGTTTGATGCCATTAATGGTGTGGCTGAAAGAAAGCACAGACACCTCACTGAAGTGGCCATTGCTTTACTCCATCACTCTTGTGCTCCTCTCCATTACTGGTTTGATGCCATTGAAGCATTATTTGCACCTCTTTGGAAACAAACTATGGTAGAAGAGTTCCAAGCCTTACAAAACCAAAAGTCTTGGTCTCTAGTTTCCCTTCCTCTTGGCAAGACTGCCATAGGTTGTAAGTGGGTATTCAAAATCAAACGACATTCTGATGGAACCATTGCTAGGCATAAAGCCCGATTGGTGGCCAAAGGATATCTCCAACAACAGGGAATTGATTTCAAAGAAACTTTTAGCCTAGTTGCTAAATTACCAACCATTCGAATTCTTTTATGTCTTGTTCTTCATCACCACTGGCCTATTAAGCAATTAGATATCTCTAATGCTTTCCTTTATGGGATCTTAGAGGAAGAGAAGTATGCTCAAGACATACTTACTAAAGCTAATATGTTGGACTGCAAGGCTTGCTCCTCTCTTATCTCTGCCAAGCCTGGTCTGCCACCTAATTCAGATATGCCATTTGACAATCCATCTGTCTATCGAAGCATAGTTGGAGCATTACATTATTTGACCATTACCAGGCTTGACCTCTCATTTGCAGTGAATCAATTGTGTCAACATATGCATAATCCCACTGTTGGTCACTATGATAGTGTTAAAAGATTACTTCGATTCATTAAAGGAACCATCTCTCATGGTCTTACCTACACACCCAGCTCCTTTGATCTTCATGCCTACTCAGATTCCAATTGGGCTGGAGATACATTCCTCTTCTTTTACTGTGACAATGTTTCTGCCATTACTCTGGCTTCTAATCCAATGTTCCATTCCAAATCTAAACATATTGAAGTCGATTGTGACTTTGTTCGAGATCAAGTGCTTGTTAAACGACTGGTGTTGCACTATATTCCAACCATTGATCAGTTGGCTGACATCTTCACTAAGCCTTTATCTGTCTCCAGATTCTCCTCTTTTAAAGACCAACTCATGTCAGGTTCTTCCTCCATCAGCTTGCGGGGGAATGTTGAGGATCCTATCTCAGATAGCTTAGCTATCACAGCTAGCTTAAGCTGTAGAAGCAGTTTCAACTACAGCTCTGAGAACCAGCTCCAACCACAGCTTCAAGCTCGGCTTTGCTGA
>CSA004112.1
ATGACGGGGATCGAGCTGCCCGGTCAGCTCGCGGGGTCTAGGGGGCAGCGCCCCTTGGCGGGTCCGGGGCAGCGCCCAGGCAAGGTCGAGGCCCCCGAAGCAAAATGCAAAAATACATTCCAAGTTGCCTGTCCGCTCGAGCAGACATTACCCCGCTTGAGCGGAGAATCCTTAGTTCCAGCAGTTTTGGTCGCCTAA
>CSA004113.1
ATGTGCagggtagagagagagaggagtgaggagagggagaggcagaggaggaggTGGGTTGTGATGGGTTTGAAGACGCTGGGAGAGAGCAGAGTGGAGAGGTTGAAGAGTTCGATGGTTTCGCGGCCTCGTATGAAGCTGTGGATGATCAGAGCAACGACTTCGGTGTTGTTGTGGACTTGTTTTGTGCAGTTGACAGCATTGGGGGAGATGTGGGGACCTAGGGTTTTGAAGGGTTGGCCTTCTTGTTTCTCTCATGATTCGGTTTCTTTGGACCTCAAGTTTTCTCGTGAAGCTCCGGCAAGAGTTCTTCCTCCGAAGAGGGTTTATAAGAACAATGGCTACTTGATGGTTTCATGCAATGGCGGGCTTAATCAAATGAGGGCAGCGATTTGTGACATGGTTGCAATTGCAAGATATTTAAACGTCACACTTATAGTTCCCGAGCTGGATAAAACTTCTTTCTGGGCTGATCCCAGTGAGTTTCAAGACATATTTGATGTTGATCATTTCATTACATCCTTGAGAGATGAAGTTCGGATATTGAAAGAGCTACCTCCCAGACTCAAGAGGAGAGTTGAGCTAGGAATGGTCTATAACATGCCACCCATTAGCTGGTCCGACATTTCTTACTATCATAATCAGATTCTTCCTCTGATACAGAAGTACAAAGTTGTGCATTTGAATAGAACTGATGCTCGGCTTGCCAATAATGGTCAGCCGCTGGAGATTCAGAAGCTGCGCTGCCGAGTTAATTATAGTGCTCTCAGATTCACTTCTCAGATAGAGGAATTGGGTAGAAGGGTTATCAGGCTTCTAAGGCAAAAGGGTCCTTTCCTGGTACTTCATCTCAGGTATGAAATGGACATGTTAGCGTTTTCTGGCTGTACTCAGGGCTGCAACAGGGAGGAGGTAGAGGAGTTGACAAGAATGAGATATGCTTACCCGTGGTGGAAAGAGAAAATTATAAACTCTGACTTGAAGAGGAAAGATGGTTTATGCCCTTTGACACCTGAGGAAACTATGCTTACTCTAAAGGCGCTAGATATTGATCAGAATATGCAGATTTACATTGCAGCCGGAGAAATCTATGGCGGAGAAAGGAGAATGGCTAGTCTTGCAACAGCTTATCCAAAATTGGTGAGGAAGGAGACACTGTTGGGGCCATCAGACCTTAGGTTTTTCCAGAATCACTCGTCCCAGATGGCAGCATTGGATTATCTTGTTGCTCTGGAAAGTGATATTTTTGTTCCTACATATGATGGAAACATGGCCAAAGTTGTTGAAGGCCACCGCAGATACCTTGGGTTCAAGAAGACAATTCTATTGGAAAGAGGACTTCTAGTTGATCTGATAGACCGATATAATGGTGGATCACTGAGTTGGGATGAATTCTCATCTGCCGTTAAGGAAGCTCATGCAGATCGCATGGGAAACCCTACTAGAAGGGTAGTGATTCCTGACAGACCTAAAGAGGAGGATTATTTCTATGCCAACCCCGAGGAGTGTTTGCAACAATCATCTGAACTGTTGAATACTACATGA
>CSA027085.1
ATGGCGTTCTCTGTGACTGCGACCTTGCGTTGCCCATCTCTCTGCAAGGGTCTGCTCAAGAATTCAAGGTCTGTTCCTCAAGCTCCAACTTCGATTTCTTTCCGATCTTCTCCTGCATATCTCAGCCGCACAAAGCCCTTGTCAATTCGATCTGCTTCAATCCAAGCCGCACCACCGACATCTGGGGGAGTTATGCCTGCAATTGCCTTGACGGATGATGCACTGAAGCACTTGAATAAGATGAGATCTGAGCGGAATGAAGATTTATGCTTAAGAATTGGTGTTAAACAGGGTGGATGTTCTGGCATGTCTTACACAATGGAGTTTGAGAACAGAGGAAACCAGAGACCAGATGATTCCATTATTGAATACAATGGTTTTGTTATTGTTTGTGATCCAAAGAGCCTTCTTTTCCTTTATGGCATGCAATTGGACTACAGTGACGCACTCATTGGTGGGGGCTTCGGTTTCAAAAATCCAAATGCTACACAAACTTGTGGTTGCGGTAAATCATTTGCTGCTGAGATGTGA
>CSA027086.1
ATGAAGAGTGCTTTCTATGAAAATTTATCTACCCaacaacaagaagagaaagaagatggtgaggatgaggaggggatgaaaagggaaaagaagaaggagaagaagaagaagaacaaTTGGACATACGAGAACATGTCTTGTAACGGTAAAGTTTTTGCTCTCATTCCAACACAGCAAATAAGATTCCCTGATGTATTAGAGAAGATATCGGGGCATGATGGGGGAACCGGAGCCAGCCCTATAAGTTCCATTAAGCATGCCGGTGGTCGTTGGGAACTTGGGCTTACAACGCATCAGACACTCATTGAAAATGGACTGAGAGAGAGGGTCATTCTTAGAGTTGACGGAGGCTTCAAAAGTGGGTTTGGTTCTGTAGCAATGATTGCTACTGGATGTGTTATGGCTTGCATCTGTCACACAAATAATTGTCCGGTTGGTGTTGCCAATGAGAGGGAAGAACCACGAGCTTGTTTCCCTGGCTTGCCTGGTGATCTTGTCCACTTCTTTCCATATGTTGCTGAAGTGCGCTTCCATGCCTAG
>CSA027087.1
ATGGGGAAGAGAAGAGAAGAAGCAATTTTACTTTATTTGGGTAGGCAGCCTATTCTTTCCCTTGAAAGATTTCAAAATCAGTCTAAGGGTGTTGCCAAATTTTCGTCAGTGGAAGCCCCTGTTGCATTCCCTAGCTTGGAGGTGCTAGAACTTGAGTTTCTTGACACTTTGGAAGGTTTGGCACAGGATCCACTGCCAGTGGGGTCTTTGTGTAAACTTAGAAAAATTAATGTAGTCAACTGTGATGAACTGGTAAATGTGGTTCCATCAAAATTGCTGGCGAGGCTGCGAAATCTTGAAGAACTCACTGTAGAGGACTGCAGGTCAGTGGAGAAGGTATTTGACTTGGAAAGGTTGGATATTAAGGAAGGAGATTCAGATATGCTCTCTCAATTGAAATCTGTCAAATTAATATCTCTACCCAAACTGAACCATATTTCAAAGAGAGATCTTATTGGATTTATGTATATTCCGAGACTAAGTACGCTGCATGTTCATGATTGTAATAGCTTGATGTATCTATTCTCACCAGCCATGATGAAAAGCATTCCACAACTCCGAGAATTGGAGATAAGAAGATGTAAGATGATGTCAGGAATTGTTGCAGAAAGCAATGGGAAAGGTGAAAGTTCAGTCCACAAAATTGAGTTCCCTCAATTGAAACTTTTGCGTCTTTATGATCTGTCAAACCTTGTGAGTTTCTTTCCCAAAGTGATTGACACTGTGGTTGCAACAAATGGCAGCCTTCAGAACTCTCTTCAGCCTCTCTTCAATGAGAAGGTTGCATTTCCTATATTGGAGGAATTGGAACTTGGTGGATTGCAGAACACAAATGACATATGGTGCAGCCAACTTCTGCCTGGCTCATTCCATAAACTAAAATTAATTTTGCGAAGTCTATTCTCTCCTTTCATGGCCAGATATCTTGTGAACCTTCAAAAATTAATCATAGATAATTGCTTGACAATGGAGGAAGCAGTTGCAAAGGAGGAAGATGAAGTCAGAGGTACAGGAAAGATTTATAAAACTCTATTCCCTCAGTTGAACCATTTGGAACTCAGAGGTCTACCAAAGCTTGGGAGCTTTTGCCACGTTACTCATGACTGGGAATTACCATTAGTGGAGTATGTGCATACCCATAATTGCCCTGAATTGAAGACCTACTCACCTGGATTCCTACGCTCCTCAAACATACAACTTGAATCTGGAGAAGAATCGGCTCAGATGGATCACTTCAAAAACACCTTGCAATACTTTTCTGGAAAGAATATTTTAACTATAAAAGAATATTAA
>CSA004221.1
ATGGGGAAAGCAACTAGGTGGTTGAGGGGCTTCTTGGGGATGAAGAAAGAGAAGGAAAATGTGGAGAATTCAAATTCCGGCGAACGGAAAGAGAAGAAAAGGTGGAACTTTGGCAAGTCCGGGAGAGATTCAGGGGTTGTGGGTAAGATTCCGGCAAATGTTCCGGCAACAAATGACACTGCTTGGCTGAGATCTTACTTTGCTGAAACAGAGAAGGAGCAGAACAAGCACGCAATTGTGGTGGCGGCAGCCACCGCTGCCGCCGCTGATGCTGCGGTGGCGGCAGCTCAGGCCGCCGTGGCGGTGGTGAGGCTCACTAGCCAAGGCAGAGGAGCTCTGTTTTGTGGTGGCAGAGAGAAGTGGGCTGCTGTCAGGATTCAGACTGTTTTCAGAGGCTATTTGGCAAGGAAAGCACATCGAGCTCTAAAAGGACTGGTGAAGTTACAAGCTCTTGTTAGGGGCTACCTTGTTCGAAAACGAGCAACTGCGACTCTTCATTGTATGCAAGCTCTCATACGAGCTCAGGCCACTGTTCGATCCCAGAGAGCTCGTCGTCTGCTCAAAAAAGACAACAAATATCAACCAGAAATTCGTGCCCGAAGGTCCATGGGAAGAATTGATGAAACATGGAGTGAATTCCATAGCAAGAGACTTTCAGCATCTACAGAAAATTCGCTAAGCGCGTTCGACGAAAGCCCCAAAATAGTTGAAATCGACACTTACAGGCCTAGATCAAGATCATCACGTCGAATGAACACATTAATGTCAGACTCTTGTGAAGACCCATATTACCAAACAGTTTCATCACCCCTTCCCTGTCCAATTCCCGCTCGTCTTTCCATCCCCGAGTGCAGAAACCTTCCAGAATTCGATTGGGGCTTCAACGGCGATGATTACAGGTTCTCAACTGCTCAGAGCACGCCTCGTTTGGCAAATTCGTACAGATCAAATGCTCCAGTCACGCCAGCGAAAAGCGTGTGCGGAGACAGCTTTTTCAGGCCAGATTCCAACTTCCCGAACTACATGACGAACACGCAATCGTTCAATGCGAAACTGAGGTCTCATAGTGCTCCGAAGCAGAGGCCTGAACCGGGTTCTAAGAAGAGGCTTTCGCTGAATGAAATAATGGCATCGAGGATGAGTTTGAGCGGTGTGAAGATGCAGAGGTCTTGTTCTCAAGTTCAAGAAGCTTTAAATTATTGA
>CSA000070.1
ATGGGCCAAGATCAAGGACAATCATCTTTGATTGAGGGATTCACGGCAGGGGGGTTCGTGTACATTACAGTTGCCAAAGTGCTAGCAGAAATGAACAACGGCAACAGCTTAGCAATAAAAAGTACTGTACTGCAATTAACCTCATTGATATCTGGAATGGCCGTCACACTTTGTATATCCGTTGTTGAATGA
>CSA015384.1
ATGGACACCCATGACCAAAACTTCAGATTTAAAAAAGCTTTTTTGGTCGCAGTTGCTGTGCTTTTCACCCAAAATTTGAGCTACACTGTTTCTGGGGTCTACGGAGATCAAAATCTGGAATTAATGGTGGGGACTTCAGACCATGGGATATGTGGATTTGGCAAAACGGAAGATAATGATGATGATTCGTGGGGTATGGTAGAGAAGAAGGGGAACCAGTTTGTCGTAAATGAGAAACAATTCTATGTGAATGGATTCAACACATACTGGTTGATGGTATTTGGTGCAGATCAAGTGAGTGAGGTGTTTCAGCAAGCATCTTCTGTGGGTCTAACAGTTTGTCGTACTTGGGCTTTCAACGATGGCCAATGGCGAGCTCTTCAAATTTCACCCTCTGTCTATGATGAAAATATTTTTAAGGCCTTGGATTTTGTAGTCAGTGAAGCACGGAAGTACAAGATCAGACTCATATTATCATTAACCAACAACTGGGATGCATTTGGTGGCAAAGCACAATACGTGAAATGGGGTAAAGCTGCTGGCTTGAATTTGACTTCAGATGATGACTTCTTCACTCATCCAACTCTCAAAACCTACTACATGGCCCATATAGTGTTGAATAGAGTGAATACAATCCGCAACATTACTTACAAGGATGATCCGACAATTTTCGCCTGGGAACTAATGAATGAACCGCGGTGTGTCTCAGATCCTTCTGGGAATAAACTGCAGGAATGGATAGAAGAAATGGCAGTGTATGTGAAGAGCATTGATCCAAACCACTTAGTTGGGATTGGGTTGGAAGGATTTTATGGTCCCTCAACACCTAACAAGGTTCAATTCAACCCAAATACATTTGCTCAAGAAGTTGGAACTGACTTTATCAGGAACCATCAAGTTCTTGGTGTTGATTTTGCTTCTGTTCATATTTATCCAGACTCTTGGATTTCAGAATCGATTTCGAATGCTCATATCCCATTTGTCGAGTCATGGATGCAAGCCCACATTGAAGATGCTGAGAATTTCCTCAGAATGCCAGTGCTGTTTGCCGAGTTTGGTGTATCTGCAAATGACCCTGGCTACAATTCGTCTTTCCGGAACACCCTTGTCAGTACAGTGTACAAAATATTATTGGATTCTGCTAAGAAAGGAGGGAGTGGAGGTGGAAGCCTTCTGTGGCAGCTGTTTCCTGATGGAACAGACTACATGGATGATGGGTATGCAATTGTTCTTTCAAAGTCTCTTTCAACAGCAACCATGATATCTATTCAGTCCAAGAGGCTAGAGGCCTTGAACTCCTTTTGTACTTGGAAATGTCATTGGGGTTGCAAGAAGAAACATCCTTTGGAGACTGTCCTCTACCATGATGAGCTTTAA
>CSA016431.1
ATGAAGAACAGCAGTGCTTCAATTTTCTTGAAACACATCATCTCTGTGTTATGCTCCATTACTAAAGCTAAATCGATGGCCATTAGAAACAAAACCAGTGCCCTGAAAGCTCGACTTATAGTATTATCGCTGTTGAAGAACAAGAAGTTTTCGCTAGGTTCAATCTCTCAGAAGATTCAAGGAATCCTAGGGCACCAAGACAAGAGAGGCGATGACGAAGAAGACCATGACCAAAACAAGGCCATTGTGCTCTACAATGCCTTGGAGTCGGTGCCTTCGAGCTCAAGTCACACCCATCTGGTTGAAGAAGGTGATCAGGAGGATCAATACTACTACAATTACAATTATGAAGAAGAAGATGGTGATGACAAGTATCCAGATCTGACGCACTCGCTTTTCGAGGAGGAGGAGGATGAGCTGGACTCAGGTGATCCTAACGGATCGGTTATTGATTTGGTGAAGAATTCAAAGGAAGGAGGAGAGGATTTCAAGCTCGAAGATGAGATAGATCAGGTTGCAGACTTGTTCATCATGAAGTTTCATAAACGTATGCGCATGCAGAAGCTGGCCTCCTTCAAGAGGTACCAAGAGATGCTCCAGAGAGGCGTTTAA
>CSA016432.1
ATGGCCGAAATTGCGGTGCTCCATCTAATAGCCAACTTTGCACCCTTCCTTCAGGGAGAGGTCAATTTGCTGAGCGGAGTTTGGGAAGAGATGGAAGACATTAGAGATGAATTCGAGCGCATGTCAGCTTTCCTCAAAGTTGCTCATACTAAGGAAGAAAGTGATCCTGAACTCAAAGTTTGGATCAAACAAGTCCGAGATGCTGCTTATGACACTGAAGATGTTCTTGACAAATTCAAGCTTCACCTTGTACATCATCGCGTCAATGGATTCGGTGGTTTTCTTCGTAAGGTTTTCTACTTCGCCAAGACTTTAAAAGCTTGCCACCAAATTGCTTCTGAAATACAAAGAATCAAGTCCAGGGTCATCAATATTTCCGAGGGACATAAAAGATACCATGATAAATATGGCATACTAGAGCAAGGCTCAAGGTCCACTGTTGTTAACAATTCATGGTCTGATTGTCGTGGCGATGCACTTCTAATCCAAGAAGCAAAGCTAGTGGGCATTGAAATTCCCAAAAGACAACTGATGGAGTGGCTTGTCCAAGGAGGTTCGGGGTTGAAAGCGATTTCTGTGGTGGGAATGGGCGGCTTAGGCAAAACAACTCTGGTTAAAAAAGTCTACGATGCTGCAGCCGTGAAGAAGCATTTTAACAGCCATGCTTGGCTCACTGTTTCGGAGTCATTCAGGGTTGAAGATCTCCTGAAGGACATGATTTGA
>CSA032003.1
ATGTTGGATGAAATCATAGAAATTGCTGCCAACGATGATGGTAAACACGAAGTGCTTGATCTTGGGCTGATAGAACTCAAGGATGGAGAGAGAAAAGATCAATCAGGTAGTGCGAGTCATGTACCACCTTCTACTAGTAAGGTGCCACCTTCTTATAGTTCGTTGAAAAGTCCATCTGCTCATAGTACTACAAAAGCAAGCATGTCTCGCAAGATGCTTAGTTTTATGGTTGCTCGTCGAAGAGGACGTCTATGTACCAAAGTGAATCGGATGAAGGAAAAGAGTAAAAAGCCTCCAAAAGCACAAGGGACGCAAACTGCACCGTACTATTTTCCTTGCATGGATGGCACACAACAGAGTATTTATGTACCGGCACAGTTTAGTCAAATGCAAACGGTGGACAATATTGGAGGCACATCTCACACTCAATTAGGAATGGTGAACAACATCAGCAGTCAAATTGGAATTCAGAGAAGGCTCGGTGAGAAGTGGAAATGGAGGAGGATTGGTTTTGATCAGTATGAGTTGTTGATGGAATGA
>CSA032004.1
ATGATAAATGTGAAATTTGTAGGATTTGTGCAACCATTGCAAGCATGTTGTGGGCATGGAGGAAAGTACAATTACAACAAGCACATAGGATGTGGAGGAAAGAAAACAGTGCATGGCAAAGAAATTTTAGTTGGGAAGCCATGCAAAGATCCATCAGTGATGATCAATTGGGATGGGGTCCACTTCACCGAGGCTGCAAATAAATGGATTTTTGATCAAATTGTGGATGGTTCATTTTCAGACCCACCAATTCCACTCCATATGGCTTGCCATAGACAACCACCACATTGA
>CSA032005.1
ATGAAACTATTACCCAAGGCAGAGGACTTTTCCAGAGCATTGTACACATTTGATATTGGCCAAAATGATCTCACAGCTGGTTACTTTCTCAACATGTCAACTGACCAAGTTAGAGCTTATGTTCCTGATGTATTGGGTCAATTTCAATCTGTCATTAAGGTGTATAGTATTACTGTTAACTAA
>CSA032006.1
ATGGCCAGGTCTCCAATTCAGTGTTTGGCAAAACTACCACCACCCATTGTGAGTTTACGGCAGTATTCAACTTTGGAGACTCGAATTCCGACACGGGCGGTTTGTCGGCGGCATTCGGACAAGCCCCTCCGCCCCACGGAGAGACATATTTCCATGCGCCCGCCGGACGGTACTGCGATGGCCGTCTTGTAA
>CSA032007.1
ATGGACACGACTATCAGCATCAGGAGATGGAAGGGTCCTTGGACTCGGAGAAAGACTGTGGAAGCAGCTACAATCGGAGTTACTCTCCTCGCCGCCTTCTGGGTTTTCACTGCCACGAATCACAGAACCAAATTGAGTCTTCAACTTCAAGGATCGAATGCTTGTCCATTTCCAGCAATATTCAACTTCGGCGATTCTAATTCTGACACTGGCTGCGTCTCAGCCGTGTTCGGTCGTCTCTCACCTCCCAACGGCCGTTCCTTCTTCGGCAAACCCTCTGGCCGCTATTCTGATGGCCGTCTCATCATTGATTTTATGGCTGAGAAGTTGGGATTACCATACTTGAATGCATATCTGGATTCTGTCGAATCAAATTTCAGACATGGAGCAAATTTTGCTGCAAGTGGGTCAACCATAAAGCCAGTGCCTTCCATGAACCCTATCCATCTCAGCATACAGCTTTCACAATTTGAACAATTAAAAGAGCGCACTATTGAGTTATACAACCAAGCTAAGAGATCATATGCCCAAAGCAGCCTTCCAAGGCCTGAGGATTTTTCAAAAGCCCTTTATACAATGGACACTGGACAGAATGATCTTCATGCTGGGTTGACATCAATGAAGGAGGAGCAAGTGCGGACATCTATTCCCAGTATAATTGATCATTTTGCTTCAGTCGTAGAGAAACTCTACCACCAAGGCGCAAGAGCATTTTGGATACATAATACAGGCCCCATAGGCTGCTTGCCTTACTTTGTAGTAAATTATCCTCCAAAGCCTGGCAATGCTGACCAAATTGGTTGTGTCAAGTCTTACAATGAGGTGGCTCAAGAGTTCAACAAGCAGCTTAAGGACAGGATGTCCCAAATAAGGACCAAATTTCAAGATGCATTACTGATCTATGTTGATATCTACTCAGCGAAAAATTCTCTAATCAGTGAAGCGAAAGAACATGGTTTTGTTGATCCTCTTGGTTACTGCTGCGGGCATCATGGGGATTGTTGGGAAAGAACAATTGTGAATGGAACTGAAGTAAATAGAGATTCTTGCATCAATCCGTCTGAATACATTAGTTGGGATAAGATACATTATACTGAAGCTGCAAACAACTGGGTAAGCCGCCGAATTATGAATGGTTCGCTCTCAGATCCTCAGATTCCTATCACCGAAGCATGCCACCACTCACGATAA
>CSA032008.1
ATGGGATTGAAAAGTTCCCTGTTTTGGGGATGTGAACTGTATTTTGGGAGTAGATATTGTGTAAGAGAAGTGGAAGAAAATGAAGACTCTAGGATTCTAGCTTCAAATTTCTTGGGAAGGAGCTCTGGTTGGCTGCCGTTGGACTCTCACTCAACCAACTATAAGCCTGGCCCTCATATTCTTCATCTACAAATGCCTGAGACCGAGGCAGAGAGGAATTTGAAAGCAGAAATAGACCATCTAAAGAAAGAACTCGAGAAAGAATCTGCGTCGATTGGTAACAGAGAACCCCTGGAAGGGTCTAGCGAAGACCAAACCAGTTTAAATGATGTGATTCTTAGTAAAGAAAAGGAATTGGAACTGCTGATCCGGGAAATGGATGACAAAGTCCGTTTTGGCCAGAAAGCCGTTGAAAGGCCGGGTTCTGGAGCAGGTAGGGTTTCTGGCTTTCCTGAGAGACCACCTTCACAGTCTGGGGCGTTTGAAGAGTCCAGAAGTATGGAGTTCATGGAGAGACCTCGATCACGTGGCACTGGAGGAGACATGTGGACAAGGCAGGGTGATGATAGAAGATCCTTCCAAGGTGGCAGGGAAAGAGGATTTCTGGGCAACAGGGATATGGACAGGACTTTGGATATGTTGACTAAATTGGTTCCCACGAGAGTCATGAAAGACACTAATGACTTCAAGCCAACAGAGAATAACACTGGTTTAGAGGTCCCCGTGGTATTCTGTGCCAAATTTCCTCTGAAGACAAACAGATTCATTGTTGTCAAACCTGACCTGGAGGCCAACCCAGCAAAGGAACTGATGATACTCTCAAGTACATGCAAATCAAAGAACTGTCCTGTGCCATACACATTGGGGACAAAACCAGAAGTAGTCACTTTTCTGGATTGA
>CSA032009.1
ATGTCGAAACCTTGGGGAAGTTTCAGcggagccggcgcatgggccgccgaagccgagcgagccgaggccgaggagaaggaacaggctgccgccgcagccgcagccgcagccgcTGGTGATGGCGATTCGCAGAGCTTTCCGAGCCTGAAGGAAGCTGCGGCCACgaagcagaagaagaagaagatgaGCTTGCAGGAGTTTAATATGCAGAGCTCCGTATCCGTCGGAAGCCGAGGTCGGAGAGATTCAGGTTTGACGCCGGACGAGATGTTCCGGCTTCCTACGGGACCGAAGGAGCGGTCCGAGGACGAAATGCAGTATGGACGGCTCGGCGGCGGCTTCTCCAACTATGGCCGGTCCCCCATGCGCGACCGAGACGGCGGTGGTGATACTTCTTGGGGCGGCGGCAGTGGTCGTAGATCGTACGGTGGATTTGAGGACGATCGTAGAGCTCAACCACCTTCTAGGGTTTCTGATTTCGACCAACCATCTAGGGCTGACGAGGTCGATAATTGGGCAATGGGGAAAAAACCACTAGCTTCGTTTGATTCTGGGCGCCCTAGTCGGTATAGTTCGCTtggtggtgggggtggtggtcttggtATGTCTAGGGCTGATGAGGTTGATAATTGGGGAGCTGGGAAGAAGACAATTCCAACCAGATCTTCGAATTTCGGTTCGGGGTTTCGTGATTCAGGGCCAGAACCTGATCGATGGACTAGGGGAGGAGGATTTCGTGATGAACGGGAGCGTCCTCGATTGGTTTTGGATCCACAGCGGGCCGAGGGAGCTCCTCCTGTGGTTGAGCCAGTGAAAACTAATAAGCCGAACCCTTTTGGGGATGCGCGGCCTAGGGAAGAGGTTTTGGCGGAGAAGGGTTTGGATTGGAAGAAATTGGACTCGGAAATTGAGGCCAAGAAATCGAGTAGACCGACCAGTTCGCATTCTAGCAGGCCTTCCAGTGCGCAGTCGAGTAGGTCTGAAGGACCAGCACTGCAGGGAATGGAAGGGGTATTGAAGCCAAGGCCAAAGGTGAATCCTTTTGGGGATGCAAAGCCTAGGGAGATTTTACTTCAAGAGAAAGGTGTGGATTGGAGGAAAATTGATTTGGAATTGGAGCATCGCGGTGTGGACAGCTCAACTATTGGATACTTGCATAGGCATGATCCTAACCAACCAAGGAATACCTTTCAAGACTTCCCTCATTAG
>CSA025787.1
ATGCAATTAGAACGATGCGCCGAGCCCGGTGCATGCAAAACGAATGAATGGATGCAAACATGCTATCATACTAAGGAAGGTGGCCACAGCCATGCCTCGAAATGTGTGAATGATGCATGCTTGACTCGTCTCGCCCGAAAACTCGCTGCCATAACACTGTCGCCCCTATTTTCACTGCCTTGCTCCTCTGAAAATTCTAAAAGTCTCCAGACCCCTTTTGAATCATCCTTTGAGTGCTCTGGGATGTCACTGGCCAGAATTAAAGTTCACCGGCCATGA
>CSA014555.1
ATGGCAGCTTCTAAAACTTCAATTTCATCTCTCTTTCTCCTTTTTTTCCTCCTGGTTGGATCCTCAGCTTCCCTGAGTAGGACTCACCGTGCTCACCACCCTTGTAAAACCATGATATTTTACTTCCATGACATCATTTACAATGGCAAGAATTCAAAGAATGCCACTTCAGCGATTGTAGGGGCACCGGCTTGGGGGAACTTGACCATATTGGCAGGGCAAAACCATTTTGGCAACTTGGTTGTGTTCGATGATCCCATTACACTAGACAATAGTCTACACTCAACCCCAGTAGGTCGTGCACAAGGCTTCTACATTTATGACAAGAAGGATATTTTCACCGCGTGGCTTGGGTTTTCCTTCGTTTTCAACTCAACCGAACATAAGGGGAGTATTAACTTTGCAGGAGCCGATCCATTGATGAACAAGACTAGGGATATCTCAGTGGTTGGTGGCACAGGTGACTTCTTCATGGCTAGAGGGGTTGCCACTTTGATGACCGATGCGTTTGAGGGGGAAGTGTATTTCAGGCTTCGAGTTGATATCAATTTGTATGAGTGCTGGTAA
>CSA014556.1
ATGACATTCTACTTCCACGACATCCATTACAACAGCGACAACTTCAAAAACCATAGGTTCAACCATTTTGGTGACTTGGTTGTGTTCGATGACCCCATCACTTTAGACAACAATTTGCATTCGCCCCCACTTGGGCGAGCACAAGGATTTTATTTCTATGACATGAAAAACACTTTTAATGCTTGGATTCTGTTTTCGTTTGTTTTCAACTCAACTGAGCATAAGGGGACAATGAACTTTGCCGGTGCTGATCCAATTATGGCGAAGACTAGGGATGTGTCGGTGATTGGTGGCACCGGTGATTTCTTCATGGCAAGAGGGATAGCTACTGTGAGCACTGATGCATTTGAAGGAGATGGTTATTTTCGGCTTCGGGTTGATGTGAAATTGTATGAATGCTGGAAATGA
>CSA007688.1
ATGGCTTCCGATCCGACTCAGCTCCAACTCGCCCAAATCGCCGCCATCCTCGGCCCCGATCCCACTCACTTCGAAACCCTAATATCCCATCTCATGTCCACCGCCAACGACCAGCGCTCTCAAGCCGAGTCTCTCTTCAATCTCTGCAAGCAAACACACCCCGATTCCCTCTCTCTCAAGCTCGCCCACCTCCTCCACTCCTCCCCCCACCCCGAGGCTCGCGCCATGTCCGCCATCCTCCTCCGCAAGCAGCTCACTCGCGACGACTCTTACATATACCCCAATCTCTCTCCGGCCACTCAGTCCACCCTCAAATCCACTCTCTTGGATTGCGTCGGCCGCGAAACCGCCAAGACCATCTCCAAGAAGCTTTGCGATACCATTTCAGAGCTCGCTTCTTCGATCTTGCCCGACGGTGGCTGGCCGGAGCTCTTGCCGTTTATGTTCCAGTGCGTCACGTCGGACAATCCGAAGCTTCGCGAATCGGCGCTGTTGATTTTCGCGCAATTGGCGCAGTACATAGGGGAAACCCTAATTCCTCATTTGGATACTCTGCACACTGTGTTTATTCAGTGTTTGAGCTCTGGTGTGGATTCGGATGTGAGGATTGCTGCGTTGGGGGCTGCGATTAATTTTGTTCAGTGTTTGGAGAGTGCCTGTGATAGGGATAGGTTTCAGGATTTATTGCCGGCGATGATGCAGACTTTGACGGAGGCGTTGAATTGCGGTCAAGAGGCCACGGCGCAGGAGGCTCTGGAGCTGTTGATTGAGTTGGCCGATACGGAGCCGAGGTTTCTAAGGCGGCAGATTGTGGATGTTGTGGGTTCTATGCTGCAGATTGCTGAGGCAGAGAGTTTAGAGGAAGGGACGAGACACCTTGCGATTGAGTTTGTGATTACACTGTCCGAAGCGAGAGAGAGGGCGCCTGGAATGATGAGGAAGTTGCCACAGTTCATTCAGAGGTTGTTTTCTATATTGTTGAAGATGTTGGAGGATGTAGATGATGATCCTGCGTGGCACAATGCCGAGACTGAGGATGAGGATGCTGGTGAGACCAGTAATTATAGCGTTGGGCAGGAATGTTTGGATAGGTTGTCGATTTCTTTGGGTGGAAATACGATTGTGCCCGTTGCTTCGGAGCTTTTGCCAGTATATTTGGCTGCTCCTGAATGGCAAAAGCATCACGCTGCACTCATCTGCCTTGCACAAATTGCAGAGGGTTGTTCGAAGGTGATGATAAAAAATTTGGAGCAAGTGGTGTCAATGGTTTTGAACTCGTTCCAAGACCTTCATCCTCGTGTGCGTTGGGCAGCAATAAATGCAATTGGTCAATTGTCAACAGATTTGGGCCCAGACTTGCAAGTTCAATATCATCAACGGGTGCTGCCTGCCTTAGCTTCTGCTATGGATGACTTCCAAAATCCACGAGTGCAGGCCCATGCTGCATCAGCAGTGCTAAATTTTAGCGAAAATTGCACCCCCGACATCCTAACGCCTTACTTGGATGGAATCGTGAGCAAACTGCTCGTACTCCTACAGAATGGCAAGCAAATGGTGCAGGAGGGGGCTTTGACTGCTTTGGCATCAGTTGCAGATTCGTCACAGGAGCATTTCCAAAAGTATTACGATGCTGTTATGCCTTACTTGAAAGCTATTTTGGTGAATGCAACTGACAAGGCTAATCGCATGCTTCGTGCCAAATCCATGGAGTGCATTAGTTTGGTTGGAATGGCTGTTGGAAAGGATAAGTTTAGGGATGATGCTAAGCAGGTTATGGAAGTCCTAATGACATTGCAAGGATCCCAGTTGGAGACAGATGATCCGACGACAAGCTACATGTTGCAAGCATGGGCCAGACTTTGCAAATGTCTTGGGCAGGATTTCCTCCCTTACATGAATGTTGTCATGCCTCCTTTGCTTCTGTCTGCTCAACTAAAGCCTGATGTAACCATTACATCTGCTGATTCTGATGCTGATATAGATGAATCTGATGATGAAAGTATTGAGACTATTACACTTGGGGATAAGAGGATTGGAATAAAGACTAGTGTTTTGGAGGAAAAGGCAACAGCTTGTAACATGCTTTGCTGCTATGCTGATGAGTTGAAAGAGGGCTTTTTCCCATGGATTGATCAAGTTGCTCCTACGATGGTCCCACTTCTTAAATTTTATTTTCATGAGGAAGTTAGAAAGGCTGCTGTTTCAGCCATGCCGGAGCTGTTGCGATCAGCTAAATTAGCTGTAGAGAAGGGGCAATCTCAAGGTCGTAACGAGACGTATATTAAGCAGTTGTCTGATTACATAGTACCTGCTTTGGTGGAGGCTTTACACAAGGAACCTGAGACAGAAATTTGTGCAAGCATGTTGGATGCTTTGAATGAATGCATAGAGATTGCTGGACTTCTTCTGGATGAAAGCCAAGTAAGGTCAGTAGTTGAAGAGATAAAACAAGTGATCACAGCTAGTTCAACTAGAAAAAGAGAAAGGGCAGAAAGAGCCAAAGCAGAAGACTTTGATGCAGAAGAAGGAGAACTGCTGAAGGAGGAAAACGAGCAAGAAGAGGAACTTTTTGATCAAGTTGGTGATTGCTTGGGCACTTTGATCAAAACTTTCAAGGCCTCTTTCTTGCCCTTTTTTGATGAGCTATCGTCGTATTTAACTCCCATGTGGGGTAAGGATAAAACAGCTGAGGAGAGAAGAATTGCTATTTGTATATTTGATGATGTTGCTGAGCAGTGTCGAGAAGCAGCCCTTAAATATTATGATACTTACCTTCCTTTCTTATTGGAAGCATGCAATGATGAAAACCCTGATGTTCGTCAGGCAGCTGTTTATGGGATTGGCGTATGTGCAGAGTTTGGTGGATCAATGTTCAGACCTCTTGTGGGAGAGACTCTTTCTCGACTGGATGTTGTAATAAGGCACCCTAATGCAAAGCATTCAGATAATGTGATGGCATATGACAATGCTGTCTCAGCTCTTGGTAAAATATGCCAATTCCATCGTGACAGCATAGATGCAGCTCAGGTTGTCCCTGCCTGGTTAAGCTGCTTGCCTATTAAGAGTGATATGATTGAGGCTAAAGTTGTACACGACCAGCTTTGTTCTATGGTGGAAAGGTCAGACAGGGAACTTTTAGGGCCCAACAATCAATATCTTCCCAAAATAGTTGCGGTTTTTGCAGAGGTTCTTTGTGCCGGTAAAGATCTAGCATCAGAGCAAACTGCCAGCCGAATGGTTAATCTTTTGAGGCAGCTTCAGAATACACTATCACCATCTGCCCTAGCATCAACTTGGTCATCCTTGCAGCCTCAGCAGCTGCTTGCACTGCAATCCATCCTCTCATCTTAG
>CSA007689.1
aTGAGGGAGGTGTTGAGCATTCACATAGGACAAGCGGGGATTCAGGTGGGGAATTCATGCTGGGAGCTGTATTGCCTCGAACATGGCATTCTTCCCGATGGCATGATGCCCAGTGACACCACCGTTGGTTATGCACATGATGCCTTCAATACCTTCTTCAGTGAAACCAATGCTGGCAAGCATGTGCCTAGGGCAATATTTGTTGATCTGGAACCGACTGTGGTCGATGAAGTTAGGACTGGGAAATACAGACAACTTTTTCATCCCGAGCAACTTATTTCTGGAAAAGAGGATGCCGCTAATAACTTTGCCAGAGGACATTATACAGGCAATGACATCATTGAGATATGCCTTGATCGAGTGAGAAAATTAGCTGACAATTGCACTGGCTTGCAAGGGTTTTTGGTTACTAACGCTGTTGGCGGTGGCACTGGTTCTGGATTGGGGTCCTTGCTTTTGGAGCGCTTGTCTGTAGAATATGGCAAGAAGTCAAAACTTGGCTTCACAATCTATCCTTCTCCTCAGGTCTCGACTGCAGTTGTGGAGCCTTACAACAGTGTGTTGTCCACTCATTCCCTCCTTGAACACACAGATGTTGCTGTGCTCTTAGACAATGAAGCTATATATGATATCTGCAAGAGATCCCTAGACATTGAAAGGCCAACTTACACCAACTTAAATCGCTTGATATCTCAGGTCATCTCATCGTTGACCACTTCCCTGAGGTTTGATGGAGCCATTAATGTCGACATTACAGAGTTCCAAACTAACCTTGTGCCATACCCTCGTATTCATTTTATGCTCTCTTCTTATGCACCGGTGATCTCTGCTGCAAAAGCTTACCATGAGCAGCTATCCGTTCCTGAAATCACAAATTCTGTGTTTGAGCCCTCAAACATGATGGCCAAATGTGACCCGAGGCACGGAAAATACATGGCTTGTTGTTTGATGTATCGTGGAGATGTAGTACCCAAGGATGTCAATGCTGCTGTTGGTACCATTAAGACAAAACGAACTGTTCAGTTTGTCGACTGGTGCCCGACTGGTTTCAAGTGTGGCATTAATTATCAGCCACCTACAGTGGTGCCAGGGGGTGATCTTGCAAAGGTGCAGCGTGCGGTTTGCATGATAAGCAACAACACATCAGTGGCAGAAGTTTTCTCCCGAATTGACTACAAGTTTGATCTGATGTATGCCAAGCGAGCATTTGTGCACTGGTATGTCGGTGAAGGCATGGAGGAAGGTGAGTTCTCAGAAGCCCGTGAGGATCTTGCTGCTCTTGAGAAGGACTACGAGGAAGTTGGGGCAGAAGGCGTTGATGATGAAGATGAAGCAGAAGACTACTGA
>CSA007690.1
ATGGCGGATCAAGTGTTGGAAGGGAGCCAACCCGTGGATCTCTCCAAGCACCCGTCTGGCATCGTTCCTACTCTTCAGAATATTGTGTCAACAGTGAACCTCGATTGCAAGTTAGATCTCAAAGCCATTGCTTTGCAAGCTCGTAATGCAGAATACAATCCCAAGCGTTTTGCTGCTGTTATTATGAGGATAAGGGATCCAAAGACGACAGCTTTGATTTTTGCCTCTGGGAAGATGGTTTGCACTGGTGCAAAGAGCGAACAACTTTCAAAACTGGCAGCAAGAAAGGATTTCAAGATTCAGAACATAGTTGGTTCCTGTGACGTAAAATTTCCCATCAGACTTGAAGGTCTTGCATATTCCCATGGTGCCTTTTCAAGTTATGAACCAGAACTATTTCCAGGCTTAATATATCGTATGAAGCAACCAAAGATTGTACTACTCATCTTTGTTTCTGGAAAGATTGTCCTTACAGGAGCCAAGACTGTGTTTGAGGAAGGCATGAGCTCAATGGTGTTCGAGTGCAAATCACTGTTACTTTCACTGGGGCTCTTGTTGAAGGTGGTGCTCAACTGTGAATATGTGAAGACAGATATGCGGGTGATTGTAGTTGTGGGTCTGACAAGTTAA
>CSA007691.1
ATGAATGGGTATATTGCTTTGAAGTGGAAATTCATTGTGTATCAAGTTGTTGTGTTTGTTGGTGGTGTTGATACAACTGCAACTGAAACAAAAGGAACAGTCCTTATTCATAGTGCTGAGCAGCTAGAGAATTATGCAAAAACTGAAGAAGCCAAAGTTGAGGAGCTCATCAAAGCAGTTGCAGACTCAGGTGCCAAGGTTATTGTTAGTGGAGCAACAGTTGGAGAGATGGCACTGCATTTCTGTGAGCGTTACAAGCTTATGGTCTTAAAAATCAGCTCCAAATTTGAACTGCGACGATTTTGCTGCACAACTGGTGCTGTTGCTCTTTTGAAGCTTGGCCCACCAAATCCAGATGATTTGGGGTACGTTGATTCTGTGTCAGTGGAGGAAATTGGCGGTGTTAGGGTCACCATTGTGAGAAATGAAGAAGGTGGAAACTCTGTATGCACTGTGGTCCTACGAGGAAGTACCGATAGTATATTGGATGACCTTGAAAGAGCAGTGGATGATGGCGTGAATACATACAAGGCAATGTGCAGGGACAGCCGTATGGTACCTGGAGCTGCAGCTACTGAAATTGAGTTGGCTAGAAAACTGAAGGAGTTTTCTTTCAAGGAAACAGGGCTTATGGTCTTAAAAATCAGCTCCAAATTTGAACTGCGACGATTTTGCCGTACAACTGGTGCTGTTGCTCTTTTGAAGCTTGGCCCACCAAATCTAGATGATTTGGGGTACGTTGATTCTGTGTCAGTGGAGGAAATTGGCGGTGTTAGGGTCACCATTGTGAGAAATGAAGAAGGTGGAAACTCTGTATGCACTGTGGTCCTACGAGGAAGTACCGATAGTATATTGGATGACCTTGAAAGAGCAGTGGATGATGGCGTGAATACAAGGGACAGCAGTATGGTACCTGGAGCTGCAGCTACTGAAATTGAGTTGGCTAGAAAACTGAAGGAGTTTTCTTTCAAGGAAACAGGGTTGGATCAATATGTTATTGCAAAATTTGCTGAGAGCTTTGAGATGGTACCTAAAACCCTGGCTGAGAATGCTGGCCTGAACGCAATGGAAATAATATCTTCTTTGTATGCTGAACACGCTTCTGGAAACACCAAGGTAGGCATTGACTTGGAGGAAGGTGTATGCAAGGATGTCTCTCCCATGAACATTTGGGACCTGCATGTCACCAAGTTTTTTGCTCTCAAATATGCTGCAGATGCTGCTTGCACTGTGCTGCGTGTAGATCAGGGGTGA
>CSA007692.1
ATGGTTATCAATCATTTGGACAAGCTTTTCATTACAAATGATGCTGCCACTATTGTGAATGAACTCGAGGTTCAGCATCCCGCAGCCAAGATTTTGGTTTTGGCGGGCAAGGCTCAACAGGAGGAGATAGGAGATGGAGCTAATTTGACAGTTTCGTTTGCTGGGGAGCTCCTTCAAAATGCTGGGGAGCTCATAAGGATGGGATTGCACCCAAGTGAGATAATCATAGGCTACACAAAAGCAATTAATAAGACTATTGAAATCTTGGATGAATTGGTTGAAAAAGGTTTTGAAAAGATGGATGTACGGAACAAGGATGAAGTTATTAAACGAATGAAAGCCGCTGTTGCTAGCAAGCAATTTGGGCTGGAGGATATTTTATGTCCTCTTATTGCTGAGGCTTGCATACAAGTATGCCCCAAGAATCCTGCAAACTTTAATGTGGACAATGTCCGGGTTGCAAAGCTTTTGGGTGGAGGTTTGCATAATTGCACTATTGTTCGAGGTATGGTTCTGAAGAATGATGCTGTTGGGTCCATAAAGCGAGTAGAGAAATCCAAGGCAGGCTCCAATCTATCCATCTTCTTAAAGATAGGGAACTTAGTTTAG
>CSA007693.1
ATGGTGTACCAAATGCCACCATATGGGATTCAATCAATGCTGAAAGAAGGGCACAAGCATATGTCTGGACTGGACGAAGCTGTGCTCAAGAACATCGATGCCTGCAAACAGCTCTCTACCATCACCAGAACTTCTCTCGGTCCCAATGGGGGAGAACATTCTACAACACTCTAA
>CSA027140.1
ATGCTGGCAAATATGCAACTGAAATTTAGGACAGCAGAATTACAGCAGGAGGAAGTGCTTGAAGACCTACCTAAGGCAATTAGATCAAGTATTGCTCAGCATCTTTTTCATGGAACTGTGGAAAATGCCTATCTCTTCAAAGGAGTTTCTGAAGACCTTATCGTCCAACTGCAACAAAACAATAACAACAATAAGAATATTATTAACTGA
>CSA006941.1
ATGGTGATTGTTATATATGGGCTTAAGCAATCCAATAAAGAATTTTGCCAGATTTTCCTGCAGCGTTGGGATGACGACCTCGGCGAACAAATTCGCAAGTTCATTCTTGGTTCGCACAAGGTTGGTGCGAAGCAGCACCTCACTGGTGTAGACGTCCCCGAATGCCCCCGGCAGGGAAACCCTGACTCGGTGCCAAAGGCCACGTGTCCGTCATCACCAAAGTTGCCTCGGCTCGGGAACTTGGGTACGATTGGGGAAGGTCACTTCGTGAGCACCCCCGCTCGCCCGGTCAAAGACCGGCCTCTACTAACCATGATATTTATTTTTGAAAACATTTCTGCTCGAGCGGGGGAATGCACCCTCAAGCGGGGACCTGAGTCACACGCTCGAGCGGGGGTCGAGCGCTCGTCGAGCGTGAATTTCGAGCATCCAGTACTTTTGCAGTCCGCTCGAGCGGGGGAAGTGACGCTCGAGCGGGGCTCTTTTGTCTGCATGGTTGGCATCCGAGGACGCTCTAGCTTATCTGTAGCCCAGAACTCTGCCTTCGGTAATCTCGGATTACTGGCCGGTTATGGTGCTAAACCCATAGGGGCGGGTTTGGGTCGTGACAGGCATACTTTAAATGCATGTCGTATTGAGATACTTCGGAAGGTATTGAGATACTTCGGAAAAGATGGCCATAACTGGAGGAAGAAGAAAGATGGAAAGACAGTGAAGGAAGCTCATGAAAGGCTCAAGGTTGGGAGTGTTGATGTGCTGCATTGCTACTATGCCCATGGAGAAGAAAATGAAAATTTCCAAAGGCGAAGCTATTGGTTGCTTGAAGAGGAGCGCTTGAACATTGTTCTTGTCCACTACTGCGAAGTAAAGGGCTTGGCAAGGAAGAAGGCTTTCATAGTTATTGGAATTAATACTGCTTTTAGTAGTAGGAAGAGGCATGATTTGGTTAGACAAACTTGGATGCCTCAAGGAGAGAGACTTCTTCAATTGGAACAAGAGAAGGGAATTATCATTTGGTTCATGATCGGCCATAGTGCAACATCTAACAGCATACTAGATCGAGCTATTGATTCAAAAGATTCTCAGCATAAGGACTTCCTCAGGCTGGAGCATGTTGAAGGTGCAACATCTAACAGCATACTAGATCGAGCTATTGATTCAGAAGATTGTCAGCATAAGGATGCACAGAGCTTGAGCATGTTGAAGGGTATCATGAATTGTCTGCAAAAACCAAAATTTTCTTCTCCACTACTGTTGCAAAATGGGATGCTGATTTCTATGTCAAACTGGATGATGATGTCCATGCCAATTTGGGTTGTTCAGTTTGCCTTGGCTTTGCAGGAAGCGGGGTGGTTTTTTGTTGTTCTAAAATGTGTGCTTGCACCTGTTGCTGCTGCTTCAACATTTGCTCTTTGA
>CSA015044.1
ATGAAAACCACATATATTATTGACCGGTGGCTTGACAAAGCTGCGGTAGTAACAGACTCAGATCAAACACACTCACCAAGTCAATGGAGGCTATCCACAGTCCACCGAGTCGAAGAGCTCAAATCCATCGTCCGAATGTTACCCATCTGGGCATCCGGAATATTACAAATTGCTGCATATTCCCATCAAGAAAGTTTTAGCATTCAACAAGGTCGAACAATGGATCGTCGCCTCACCCACTCCAACTCATTCCAAATCCCTCCTGCAACCATGCAAGTCTTCGATGTTTTCACAGTGCTCATTGGCCTTCTGTTATACGAGCGACTATTCGTGCCCTTCGCTCGTCGTTTCACCAGAAACCCTACAGGCATCACATGCCTGCAGAGAATCGGTATAGGCTACACGATTTGCATTTTGGGTACTGTTGTTGCGGCTTTGGTAGAGATTAAAAGGAAATCAGTGGCTGCAGATTATAATTTGCTTGATAAACCGGTTGCGACTATACCTATAAGTGTGTTTTGGTTGGTTCCTCAGTATTCGCTTCATGGAATAGCTTTGGTTTTCTTCAATGTTGGGAAGTTGGAGTTTTTTTACGATCAGTCGCCAGAGAGCATGAGAAGCACGGCGGCATCGTTCTACTGGATAGCAATTGCACTTGGGAATTACGCAGGTATCTTGATCATAAATTTGAGTAGAAATTTTAAAAATTAA
>CSA015045.1
ATGGCTTACTTCGAAATGAACGACCGCAAAAAAATTGGGCTGGGATTGACAGCGTTTGGCATACAGTTCTCATTCTTGGGAATCATTTTATTTTTTGACAAGGGACTACTTGCCATGGGAAATATCCTCTTCTTATCAGGGGTGACAATAACCATTGGACCGAAGTCCTCGATGCAGTTCTTCATGAAACGTAGCAATTTCAAGGGAACAATTTCTTTTGGCGTGGGCTTTTTCTTGGTTGTTATAGGATGGCCTGTATTGGGAATGATTTTGGAGGCATATGGATTCATCGTTCTTTTCAGTGGCTTTTGGCCAACACTGTCAGTTTTTGTGCAGAAGATACCTATTATTGGGTGGGTGTTCCAACAACCATTTGTTAGATCGTCATGGATTCTATTATTGCGAAGCTATTCCATTCCTTCCAAAGCTAAACTACAGAGTATTCAGACATTTTTCTTGAAACCAACACAGAAAATTTTAACATATTTCCCAGTTCTTGGACCGTTACCGTGGCAAAAGGGTGCCTGTGTAACTTCGGAGGAAAACAACAATAAATACCATTGCCCAATTTATTTCATGACTGTCAATGTCATGGTAGAGACTCTCCAATGGCTGCCTTCTTGTGGAGCCAGTGCTAATAAAGGCGTGGGTTGGAAAGGGTAG
>CSA001530.1
ATGGCATCTGCGGCTGCTGCTCCCCGTTACGCTCCAGAGGACCCCACTCTTCCCAAGCCTTGGAAAGGTCTAGTTGATGGTAAAACGGGTTATCTTTACTTCTGGAATCCGGATACCAACGTCACTCAGTACGAGAGGCCTGTTGCATCTTCACATACAGGCTCAGCTCCACATAAGTCGTCTGCAGCACATATAAGTTCTTCTGTTCAAGTTCAACAATCTTCTCAAGGACAACGTCGTAAAAGCAGTTACAATGATGATGACGATAGATATAGCAGAGGTAGCAATGGTGGGTTAAAGCCTGCTTCAGGAACAAGAAGTTATCAGAGTGAGAAAGGTGGATCAGATCATTCTCACAATGTTCCTAATGGGGAAATAGGTGCTGGACATGGAGGGTCTTCTGGCAGAGGTTATGGGCCTTTGAGTATAGGAAATGGTTCATCTGCAGAATGTTATCGCCGTCGGCATGAAATAAGTGTTTCTGGAGATAATGTGCCCCCTCCGCTTACAACATTTGAAGCTACCGGTTTTCCTTCAGAGATTCTTAGAGAGGTACACCATGCTGGGTTTTCTGCACCTACTCCAATACAGGCACAGTCGTGGCCGATCGCTCTTCAAGGTCGTGACATTGTAGCCATTGCCAAGACAGGTTCAGGTAAAACCTTGGGTTATTTGATTCCAGGTTTTATGCATCTCAAACGCCGCCACAATAATCCTCAACTGGGTCCGACTGTTTTGGTTTTGTCACCAACGAGGGAGCTGGCAACTCAGATACAGGAGGAAGCCGTGAAGTTTGGAAAGTCATCAAAATTATCTTGCACGTGTTTGTATGGAGGTGCACCAAAGGTTCACCAATTAAGAGATCTAGATAGAGGCACAGATATTGTGGTTGCCACTCCTGGTCGTTTGAATGATATTATAGAGATGAAAAGAGTGAGCCTCCATCAAGTCTCTTATTTGGTGTTGGATGAGGCAGATCGCATGCTGGACATGGGGTTTGAACCACAGATACGCAAGATTGTGAAGGAGGTGCCTACTCGCCGCCAGACCCTCATGTACACTGCAACATGGCCTAAGGAGGTTCGCAAAATTGCAGCTGATCTACTGGTCAATCCTGTTCAGGTTAACATTGGAAATGTTGATGAGCTTGTTGCCAACAAGGCTATCACCCAGTATGTTGAAATCTTGTCACCCATGGAGAAACACAGGAGGCTTGAGCAGATATTGCGATCTCAAGAACCAGGATCTAAGATCATTATCTTTTGCTCAACCAAGAAGATGTGTGATCAACTGTCTCGTAGCCTAATCCGCCAGTTTGGAGCTGCTGCCATTCATGGTGATAAATCCCAGGGTGAAAGGGATTACGTGTTGAACCAGTTTCGCACTGGGAGGTGTCCAGTGCTTGTAGCCACTGATGTTGCAGCTCGTGGACTAGACATCAAAGATATCAGGGTGGTTATCAATTATGACTTCCCTACGGGAGTAGAGGACTATGTTCACAGGATAGGAAGGACTGGAAGGGCGGGTGCCACTGGAGTGGCTTACACGTTTTTTGGTGACCAAGATGCAAAGCATGCTTCAGATCTCATCAAAGTTTTAGAAGGGGCAAACCAGCGTGTCCCAGTTGAACTCCGTGATAAGGCTTCACGTGGTGGTGGAATGGGCAGGGCTAGACGTCAATGGGGTTCTAGCTCTGGTGGACGTGATGCAGGCCGTGGTGGACGGAATGACTCCAACTACAGTGGAAGGGATGGAGGAAGGGGCAGTTGGGGGATTCCAGAAAGAGGTGGTGGACGTGGTCCTGACCGAGAATCTCGGGACAGGTATGGTCGCAGCTTCAATGGCAACGTGGATGGTCCAGGGACTTACCACCATAGGAGCTTCCACGAAAGGATAGTTCGTGTTGGAGATGGTGCTCGAGATCCCagccgaagtagaagccgcagccgaagtagaagcccaaACAAGGGTTCAGGATTGGGTGACTGCCGGATTAGGACGGCCCGGAGCCGTAGTCGTAGCCCTGACAAGTACGGCAGGGCTCCACCAGCACGTGAACGTTCCCCAGTACGCAGTTTTCATAAACGGGTGGCGGAGCATGCTCAATCGCCCCCACCATCCCAACATAAACGTGTGTCACCATACAACAGTGACAATGCGAGGGGATTCAAGAATTCTGTGGATCCAAAGAGTCATCCTGGTGAGCGATCACGGTCCCCATCTGATGGCCGTGGGAAGGAAAATCTCAGGGGATCATATGTTGACGCTCCGAGGGAGCGGGGAATCGCAAATGGACCACGGTTGTCTTACTTGGGGGAAGGAGAGGAAGAAGAGGAGGAAGGCATGATACACCCGGATGAAGATTGCATGCCCAAAGCAGCAGATGAGAATCCTCGTACCTCTTCTCCGGGGTGGAGGGGTAGTGTTGGAGTTGGGGGTGCTTATCGTCAGATTGACAATAACATTGCCAAAGGGAAGCGTTAA
>CSA001531.1
ATGGTGGATGGGAATGCCTCTGGAGAAGCGAGTGACAACATTGACTGGGATACGGACGATGAACTTGAAATTCAGAATTTTCCCTTACCTTCCAGTTCAAGTTTGACGAATCCTGGTGGGGAAGCTATTGTAGGTGCTGGAGAGGCAAGCTCATCAACAGGTTGTTCCAACTCCAAGTTGATTCAACATTTTGTAGGAATGGGGTTTCCTGAGAAAATGGTTGCAAAAGCTATTGAGGAGAATGATGAAGGAAATACGGAATCAATCCTTGAAACTTTGCTTACATACTCAGCTCTTGAAGACACTCCCCAACAGCAACCACCTGTCAGTTCTGATCACTGCTCTTCGGAATATGATGAGAACATTCTGGATGATCTCTCTGATTTAGATAGTTGGTCTAAAGATGAGGAAAATACAGATTCTTTGTCCAGTAAGGAGAAGACATTATTGTCCTTAGCAAATATGGGGTACACAGTGGAAGAGGCTTCAATGGCTATGAATAGATGTGGTCCAGATGCCTCAATTGCTGAACTAACGGATTCTATATGCGCTGCTCAGATGGCAAACACAACAAATGTCCGCCCACAGGAGCTACCTGATGAGCACGAGCCAAAGCCAAAGCCAAGGCCAAATCATATATATAATGGCAACGGTACCGACAGCAATGGTACCCACAAGAGGAAATTTTTTGAGAGTGAATTGTTGAATAGTAAAAAACAAATGGAGTACGAGTCAATGATAATGAATGGAGATGATGAGACAATTCGTCTTCCAATACCAATGATTGGCTATGGAGTCCCTACAGATCCGTGTCTAACATTACATAGAAGCCTACCAGAGACAGCCATTGGGCCTCCCTACTTCTATTATGAGAATGTGGCCCTCACTCCAAAAGGAGTTTGGGACACTATTAAACGATTCCTATATGATGTGGAACCGGAGTTTGTTGATTCAAAATATTTCTGTGCAGCTGCAAGGAAAAGAGGATATGTTCACAATCTTCCTATCCGTAATAGATTTCCTCTTCTTCCTTTCCCCCCGCGTACCATACATGAAGCACTGCCATTAACAAAGAAATGGTGGCCCTCTTGGGATTCAAGAACAAAATTGAATTGCTTACAGACTTGCATTGGAAGTGCAAAACTGACAGAGAGGATCCGTAAGTCTCTTGAAGACTGGGATGGTGCGCCACCTTCACATGTGCAAAAATATGTTCTTGATGAATGTCGCAAGTGGAATCTAGTTTGGGTAGGAAGGAACAAGGTCGCACCCCTTGAACCCGATGAAGTGGAAATGCTATTGGGGTTCCCCAAGAATCACACAAGAGGTGGTGGCATAAGTAGGACTGACAGATACAAATCACTCGGCAATTCATTCCAGAGCACAAACCACGTTCCCATTCTCGTTCCACCTACTAGAACGATCCACGTTGACACAGTGGCCTATCACCTCTCTACCTTAAAGGACATATTCCCTGGAGGCATCAACCTTTTATCTCTATTCTCCGGGATTGGTGGTGCAGAAGTTGCCCTTCATCGGCTTGGTATCCCCTTGAAGAATGTCGTATCAGTTGAGAAATCTGAAGTTAACAGAAACATTGTCAGGAGTTGGTGGGAGCAAACCAACCAGCAAGGAAACCTTATCGACTTTGATGATGTGCAACAGCTAAATGGCGATCGCTTGGAGCACCTCATAAATTCACTTGGTGGCTTTGATCTTGTTGTTGGTGGAAGCCCGTGTAATAACCTTGCAGGCAGCAACCGGCACAGTAGGGACGGGCTAGATGGTAAAGAATCAGCACTTTTCTATGATTATTTTCGTATTCTAGACTTGGTCAAGTGCATAATGGAGAAACAACATTAA
>CSA000122.1
ATGGTTGGTTCAACGGACACTGAGATAGCTGTAGGTGCATATCAATCCCATCAAACCTGGGCTAAGAAGAAAAAACATCCACGTGGCCAGAGACCTATTTTTGTATGCCTGATTGATGTTGAATTGCAAGTATATGGATATAGAATGTCACTTTGGGCAGAGCACCTAGGAAAACTAAACAAGTGCTTCAAGGAGCCTGAAAGTTTGGTTTGCGTCGATAGCGTGAACAAGATTGCTGAAGATAACTGGAAGAAGTTTACCAGAGAGGAATTCACCCCATTGCAGGGCCATCTTCTCAAATACCCTGTGAAAATAGATGGTAATGGGAAGGTCAGCGCCTTGTCTGGACAAGAGAATTTCCCAGATGTTGGAGGAAAGGTGCTTGGTGCTCGGACAACTCTCCCTGATGCTCTAACTACATTGACCTCACTTGTTTTCATGTCCATTATATACTATTATTGTATTTGA
>CSA006356.1
ATGATAACTCTGAACActcaccctcaccctcaccctcaccctcacccACATCTTCTTCTTcaccaccaccaccaccaGAAGGTTATAGTTTTCTTCTCTTTCCACAACTTCCTCCTTTTCCTCATCTTTTTCTCTCTAAAACCTTCCTCCTCATCATCATCATCAGCTGCTGCTGCTGTTGTTGGAGACTCACAACAGCTCTTGAGCTTCAAAGCTTCATTACCCAACCCAAACCCACTTCCAGACTGGCTCTCCAACAACTACCCTTGCAATTTCACAGGCGTCACATGCAAGTCCTCTCGAGTCTCTGCCATAGACCTCAACTATGCTCAGCTCAATATTGATTTCTCAGCTATCTCTTCCTTCCTCATGTCCTTGCCCAATCTCGAGACCCTTTCTCTCAAGGCCTCTAACATCACTGGCTCGCTTTCTTCATCAACCAAAACTCAATGCAGCGCTGTCTTGAACGCTATAGATCTGGCTGAGAATGGCCTCTCAGGACCCATCTCAGACCTCTCTTCCATCTTCACTTCTTGCTCCAGCTTGACCTCTCTCAACCTCTCCAAAAACTCATTCGATTTCAGCCACGGAGCCAAGGACTATTCCAATGGATTTCGATTCAAGTTCACGGAATTAGATCTATCTTACAACAAGATTTTGGGGCAGAACGTCCTCCCCTGGCTTCTCTCCGGCGGCTGCGGCCAGCTCCAGTACTTGTCCGTCAAAGGAAACAAAATCTCCGGCGACGTTCCCGTACTCGATTGCAAGAACTTGGAGTACTTAGATCTCTCTTGTAACAATCTTACTACTGGGTTTCCTTCATTCGGGGATTGCTCTTCCCTCCAACACCTCGATTTGTCGTCAAACAAGTTCTCCGGCGACGTCGCACTTTCTCTCTCCTCCTGCAAGAGCATCTCCTTCTTGAACCTCACCAGCAACCAGTTCACCGGCACAGTCCCGGCTCTTCCAGTCGGGTCTGTGAAGTTCTTGTATCTGTCTAAGAACGATTTTTATGGCGAAATACCATCCCAGCTTGCTGGGTCTCTGTGCTCGAGCTCGAATGGTCTGGTGGAGTTGGATCTTTCTTTCAACAATTTGTCTGGCTCTGTTCCTGATAGTTTGGGGTCCTGCTCTGCCATGGAATCTCTTGACATCTCCAATAACAACTTTTCTGGTGAGTTACCGATTGGGACTCTAGTCAAAATGGGTAATTTGAAGAACATTTCGTTAGCATTTAACAAATTTGAGGGTGGTTTGCCTGATTTGTTCTCAAACTTGACAAATCTAGAGTCACTGGATTTGAGTTCTAATAGCATTAGTGGGTTCATACCTCCTGGTATTTGTCAAGATCCTGGGAACATGTTGAAAGTTCTGTATCTTCAGAACAATAAGTTGGCAGGTCCGATACCGGAGAGTCTGAGTAACTGTACTCAGCTGGTTTCTCTTGATCTGAGCTTCAATTTCCTCACTGGGGGAATCCCTGCTAGCTTGGGTTCCCTCTCCAAGCTCCGGGATTTGATGATTTGGTTGAATCAACTGGTTGGGGAAATCCCACCAGAGTTGATGTATATTCAGACTTTGGAGAATTTGATTCTTGATTTCAATGACTTGAGAGGGACAATCCCCGATAGTTTGAGCAATTGTACCAAATTGAATTGGATTTCATTGTCAAATAACCAGCTGACCGGTGAGATTCCGGCCTCGTTGGGCCGGTTGGCTAATTTGGCAATACTCAAGCTTGGAAACAACTCTTTCGCTGGTAGGATCCCGGCAGAGCTAGGGGATTGTCGGAGTCTGATATGGTTGGATCTCAATACGAATATGTTGAATGGGACTATCCCACCGGCTCTGTTCAAGCAATCTGGGAATATAGCCGTGGGTTTGCTCACTGGGAAGAGGTATATTTATATCAAGAATGATGGAAGTAAGCAGTGCCATGGAGCTGGGAATTTGCTTGAGTTTGGAGGAATCAGGCCGGAGCAGTTGGACAGGATTTCGAGCAGGCACCCTTGCAACTTCACTAGAGTTTACAAAGGGATCACCCAACCCACATTCAATCACAATGGATCGATGATTTGGCTTGACCTTTCTCACAATTTGTTGGAGGGTAGTATTCCAAAGGAGCTTGGGTCCATGTACTATCTCTCTGTATTGAATTTGGGGCATAATAGTCTCTCTGGTCCCATTCCTCAAGAGCTTTCAGGCTTGAAGTCGGTTGCAATTCTTGATTTTTCGTATAATCGGCTTAATGGGTTGATCCCACCATCGTTGTCTGGCCTTTCACAGCTTGGTGATATCGATCTGTCAAACAACAATCTCTCTGGAATGATTCCTCAATCGAATCCTTTCGACACGTTTCCTGATTTTAGATTCGCTAATAATTCGGGACTTTGTGGGTACCCTCTTTCTGCTTGTGGGGCAGATTCAAGCGCTAGTTCAAACCAGCATCAGAAGTCTCATAGGAAACAAGCATCCCTAGCAGGAAGCGTGGCTATGGGGTTATTGTTCTCTCTTTTCTGCATCTTTGGTTTGATAATAGTAGCTATTGAAAGCAAGAAAAGGAGGAAAAAGAAGGATGCTGCACTTGAAGCATATATAGATGGTCATTCCCATTCTGGCACTGCAAACACCAGTTGGAAACTAACCGGTGCACGTGAAGCGTTAAGCATTAATCTCGCCACGTTTGAGAAGCCCCTTCGGAAGCTGACGTTTGCAGATCTTCTTGAAGCCACCAATGGCTTCCACAATGACAGCCTTATCGGCTCTGGTGGCTTTGGTGATGTATACAAAGCCCACTTGAAGGATGGAAGCACTGTAGCTATTAAGAAACTGATACATATCAGTGGACAGGGGGATCGGGAATTCACTGCTGAAATGGAAACCATTGGGAAAATCAAGCACCGAAACCTTGTTCCTCTCTTGGGCTACTGCAAGGTGGGAGAGGAACGGCTTTTGGTGTATGAGTACATGAGATATGGAAGCCTAGAAGATGTTTTACATGACCGCAAGAAAATTGGGATCAAGCTAAATTGGGCTGCAAGGAGAAAAATTGCAATTGGGGCTGCGAGGGGATTAGCTTTTCTTCACCATAACTGCATTCCACATATAATTCACAGGGATATGAAGTCGAGCAATGTATTGCTTGATGAGAACTTGGAAGCCAGAGTGTCTGATTTTGGTATGGCAAGGCTCATGAGTGCAATGGACACACACTTGAGTGTCAGCACACTAGCTGGGACTCCTGGTTATGTCCCTCCTGAATACTATCAGAGCTTTAGATGTTCCACCAAAGGTGATGTTTACAGTTATGGTGTAGTTTTGCTTGAATTGCTAACAGGAAAGCAACCAACAGATTCAGCGGATTTTGGCGACAACAATTTGGTAGGGTGGGTGAAGCAGCACGCGAAAATGAAAATAAGCAATGTTTTTGATCCTGAGCTAATGAAGGAGGACCCAAGCTTAGAAATGGAGCTTCTACAACACTTGAAGGTAGCTTGTGCTTGCTTGGATGACAGGCAATTTCGACGCCCAACAATGATTCAAGTCATGGCTATGTTCAAGGAAATCCAAGCGGGGTCTGGGATTGATTCAACCTCCACCATTGCTACTGATGATGCTAGTTTTTGTGCAGTCGAAGGAGGGGTAGAGATGAGCATTAAAGAAGGCAATGAGCTTGGTGTCGGTAAGCAGTAG
>CSA013993.1
ATGGGGATATTTCTTAGAAGTGGTGTGAAGGTGAGCAGCCATGATGAGCTTTGTATCCCTTTGGGTCTCAATTGTGAAACTGCTGGGGATTGTAGTATCAAGCTAATGCTTCAAATCAACTACAGTTATTTGGAAATTGTGAGTTCCCTTTTCTTTCCGTTGAAACTTGCTATGCTTAGATCATTTGAAGCTTGCTATCCTTCCTACGCGAACTACACAAATGATGATTGTCACACTTTGCAACCAGTGGTTGAATGCTGA
>CSA013994.1
ATGCTTTGGCCTAACAAACGAAGCAGGGAAGCAGAAAATATGTCAAGGCGCCAGAAGCTTCAGATTTCCCTGAATTACAGTGTGTGTCATGATGAAGCTGATCTATCAGCAAGCATACCAAACCAAAACCCTGTATCAACAGGGCTAAGGCTGTCATATGATGATGATGAACGCAACTCCTCTGTTACTTCTGCGAGTGGAAGTATGACGGCAGCACAACCAATCATTTTGTCTCTTGGTGACAACATTAGGATTGAACTTGATCAGCAGAAAGAAGAACTCAATCAGTATATTAAGATTCAGGAAGAAAATCTGGTGAAGGGGGTAAGGGACATGAAGCAGAGACACGTGGCATCTGTCTTGACGACCATAGAGAAAGGTGTGAATCTGAAGTTACGAGAGAAAGATGTTGAGATAGATAATATAAACCAGAAGAACATAGAACTAGTTGAGAGAATAAGGCAGGTGGCAACGGAAGCCCAGAACTGGCATTACAGAGCCAAGTACAATGAGTCGGTGGTTAACATTCTAAAAAACAACCTCCAGCTGGCAATTTCACAGGGTGCCAACCAAGGAAAGGAAGGATATGGCGACAGTGAAGTTGACGACACTGCCTCCTATATTGACCAAAGCAACTACCTCGTCATCATTCCAAGTGGGCCCGGGAAGGCTGCTTCTTCCTTGAAGTACAACATGATTTGCAGAGCATGCAAGTCTAAAGGGGTAACAATCTTGTTGATGCCTTGTAGGCACTTGTGTTTGTGTAGGGATTGTGATGGGTTAATCAGTGTTTGCCCTATATGCCAGTTGGTGAAAACTGCTAGTGTCCCTGTGTACTTGTCCTAA
>CSA013995.1
ATGAGTGCATTTAGCTTCAGAAGCCTCACATTTATGATGTTTATTACCTTCCTAATTTGGTCATCTCAGATAGACACTTGCAATGCCAGAAGAGGCAAGCATTGGAGGCAGAGCAGAGCTAGCTCAGCTTCTCTGTACAAGAAGAAAGGAAAGAATCACCACCAGCACCATGGCAATAACGGCAAATCAAAACATAAACATTCATCACCAAAAGCACCTCCAGTGCCAGAACCAAACATTCCACCATCCCCGCCAAAGCAAAGTCCTTCCACCGTCTTCAATGTACTAGATTTTGGCGCCAGGGGAGATGGAATATGCGACGACACAAAGGCATTTCAAGCAGCATGGGCAGCTGCTTGTAAAGTAGAGGCATCAACGATGATGGTCCCATCAGAATTCACGTTCCTTGTGGGACCCATTTCATTCTCTGGTTCTAATTGCAATCCAAACATTGTCTTTCAGCTTGAAGGCACAATTATTGCTCCAATGAGCTCTAAAGCTTGGGGTTCAGGCCTCTTGGAATGGCTTGAATTTACGAAAATGATAGGAATCACAGTTCAAGGAACAGGCACCATTGATGGAAGAGGCTCAGTCTGGTGGCAAGAGTCCCCTTACAATGACCCCCTAGACGACGAATCAAAACTAATTATCCCATTAAACAACACGGTTGAAGAAAACTCATCAATTCCTATAAGCAATTCACTCGGTGGGAAAATGCCAAGCATAAAGCCAACTGCACTTAGATTCTATGGGAGTTTCAATGTGACGGTCACGAGCATAACAATTCAGAACAGTCCCCAGTGCCACCTCAAGTTCGATTTCTGCACAGGAGTCTCAGTTTTTAATATGAATGTCATATCTCCTGGTGACAGCCCCAATACTGATGGCATCCACCTACAGGGCTCCAAGGATGTGTTAATCCGCAGTACTAATCTTGCATGCGGAGATGATTGCATTTCTATACAAACAGGATGCACAAATGTATACATACATAATGTGAACTGTGGACCTGGACATGGAATCAGCATTGGAGGGCTAGGAAAGGATGGCACCAGGGCCTGCGTCTCGAACATTACTGTCCGAGATATCAATATGCATAACACAATGAATGGTGTCAGGATAAAGACATGGCAGGGTGGATCAGGGTCTGTACAAGGAGTACTGTTCTCAAACATTCAAGTATCTGAAGTTGAACTACCAATCGTAATTGACCAATACTATTGTGACAAAAGGCAATGCAAGAACCAAACATCTGCTGTGTCCCTATCAGAAATCACGTTCGAAAAGATAAAAGGAACTTACACAGTGAAACCGGTACACCTTGCTTGCAGTGACAACCTACCATGTGTGGATGTCACACTAACTGACATAGAACTAAAACCACAACAAGAACAGTACCACATGTATGATGTCTTCTGTTGGCAGACTTTTGGAGAGTTGAACTCTCCCACTGTGCCTCCAATTGGTTGTTTACATGTTGGCAAGCCATCAAACAACCGGATTCAAAATGATCATGATTTATGTTACACGTAG
>CSA013996.1
ATGGGGTTGACATTCACCAAGCTTTTCAGCAGGCTTTTTGCCAAGAGAGAGATGCGTATTCTTATGGTTGGTCTTGACGCCGCTGGTAAGACCACCATTTTGTACAAGCTCAAGCTTGGAGAGATTGTGACCACAATTCCTACCATTGGCTTTAACGTTGAAACTGTTGAGTACAAAAATATCAGCTTCACCGTGTGGGATGTCGGTGGCCAGGACAAGATTCGCCCATTGTGGAGGCACTATTTCCAGAACACGCAGGGTCTCATTTTTGTGGTTGATAGCAACGACAGAGACCGTGTTGTTGAGGCAAGGGATGAATTGCATCGCATGTTGAATGAGGATGAGTTACGAGATGCAGTGTTGCTTGTATTTGCTAACAAACAAGATCTTCCTAATGCGATGAATGCTGCTGAAATTACTGACAAGCTCGGCCTCCACTCTCTCCGACAGCGTCACTGGTACATCCAGAGCACCTGTGCAACCTCTGGGGAGGGTTTGTATGAGGGGTTGGATTGGCTCTCCAACAACATTGCTAACAAGGCGAGTACTTGGATACACTTTGTTACTCTTTGTTAA
>CSA013997.1
ATGGCCCCTCCAGAGGTATCTGTCGACGTCTTCACGAATACAGGAGGGAAGTTGTCGACGACACTGAATCCCGGGTACTCGAAAAGAGCCTACGTGACGTTTTTAGCCGGTACTGGCGACTACGTCAAGGGGGTGGTGGGGCTGGCGAAGGGTTTGAGGAAGGTGAAAAGCGCGTACCGGCTCGTGGTGGCGATCTTGCCGGACGTGCCAGAGGAGCACAGGGAGATCTTAAGGTCTCAGGGTTGTATTGTTCATGAGATTGAGCCTATTTACCCACCTGAGAACCATGTTCAGTTTGCTATGGCTTACTATGTCATCAACTACTCCAAACTACGTATATGGAATTTCGAGGAGTACAGCAAGATGGTGTACCTGGATGCAGACATTCAAGTTTTTGAAAACATTGACCATCTATTCGACATGGCCGACGGCTACTTCTATGCCGTCATGGACTGTTTCTGTGAGAAAACATGGAGCCACTCGGCCCAGTACTCGATTGGATACTGTCAGCAGTGCCCAGAGAAGGTGACATGGCCGGCTGAGATGGGTTCTCCTCCTCCTTTGTACTTCAATGCTGGAATGTTTGTTTATGAGCCTAGCCGCTTGACTTATGAGAGCCTCCTTCAGACTCTTAGGATCACTCCTCCAACACCCTTTGCAGAGCAAGATTTCCTGAACATGTTCTTCCAACACAAGTACAAGCCCATTCCTCCTATCTACAACCTAGTTCTGGCAATGCTGTGGCGCCACCGGGAGAACATTGAGCTCGAAAAAGTTAAAGTCGTCCACTACTGTGCTGCTGGATCAAAGCCATGGAGGTACACTGGAAAAGAAGTTAACATGGACAGAGAGGACATCAAGATGTTGGTTGCAAAATGGTGGGATGTTTATAATGATGAATCGCTTGATTTCAAGGCCGAAGACCCTTCCCCAGAGGGAGAGACCTTCTTAATGCCCTCAATTATGGCTTCCATGCCCGAGCCTGAAATTTCCTACATCCCGGCACCTTCTGCTGCTTAA
>CSA007310.1
ATGGAGTTATCACAGCAAAACACGAAGAACAATGCAAAGTGTACTAGTAATACTAAAACTAATACCAGTTCAGCGATGAAGGTGAAAAGAACACGAAAAACTATCCCAAGAGACTCCCCTCCTCAACGTAGCTCAATTTACCGAGGAGTTACAAGGCATCGATGGACAGGAAGGTATGAAGCTCATTTGTGGGACAAGAATTGCTGGAATGAATCACAAAACAAGAAAGGAAGACAAGGTGCCTATGATGATGAAGAAGCTGCTGCTCATGCTTATGATTTGGCAGCATTGAAATATTGGGGTCCAGAAACCATTCTCAACTTTCCCTTACCAACTTACCAAAAACAACTGATAGAAATGGAGGGTATATCCAGAGAAGAATTTATTGGATCACTGAGAAGGAAAAGTAGTGGCTTTTCTCGAGGAGTGTCAAAATACAGAGGAGTTGCAAGGTAA
>CSA013401.1
ATGCTTTCAAGTCGCGAGACCCAAAAACACCAAAATGAGGCAAGAGCAATAAAAAATGGGGATATTTTCTCAATATGGAATTACGATGGAAGAATTGCATATGAAGACATCATCAAGGCAACAAACGACTTTGACATCAAATATTGTATTGGAACTGGCGGTTATGGTAGCGTATACAGAGCTCAGTTGCCAAATGGAAAAATAGTTACCTTGAAGAAACTCCATCGTTTCGAAGTAGAGGAACCAGCTTTCGACAAGAGTTTTAGAAATGAGGTGCAAATGTTAACTAATATACGGCACCGAAACATAGTGAAGCTTTATGGGTTCTGTTTGCACAACAAATGCATGTTCCTGGTGTATGAGTACATGGAAAGGGGAAGCTTGTTTTATGCCCTAAGAACGGATGTCGAAGCTGTTGAATTAGGATGGACTCGGAGGGTAAACATCATTAAAGCAATAGCTCATGCTCTATCCTACTTGCATCATGATTGCACAGCTCCTATTGTTCACCGAGACATATCTAGCAACAACATTCTATTGAACTTTGAATGGGAGACTTTTGTCTCTGACTTTGGCACTGCTAGACTGCTATATCCAGATGCATCGAATCAAACAGCAATTGCAGGCACTTATGGATATATTGCCCCAGAACTTGCCTATACTATGGTTGTGACTGAAAAGTGTGATGCTTATAGCTTTGGGGTGGTAGCACTAGAAACAATCATGGGAAGGCATCCAGGAGAACTCCTCTCATCATTGGCATCACGATCTGCTCCAAACATAATGCTAACTGATGTCTTAGACCCGCGCCTTCCGCCTCCAACTAATCCAGTGGTTGTAGGAAACATTGTTCTAGTTGCTATGATGGCATTTGCATGTGTGCGTTCTGAGCCGAGATCTCGCCCAACAATGCAATGCGCATCTCAAGAGTTTCTTTCTCGAATGAAGACTTCAGTTACACCTCTTCATGCAATTTCACTTTTACAGCTATGGAATCGAGAATTGAGTTTTATCCAATAA
>CSA007985.1
ATGAAACTTGTCACACAGGATGAATATCCCCAGGCTTTGCACGAGAAAGAGGAACGGGCCAAGGGAGGCGTGACACGAACTCAGTTCTTCCTGATTGCACTCACCTGCAGCTTTGCTTACTATGTCTTCCCAGGTTACCTCTTTGAAATGCTAACTTCATTCTCATGGATCTGCTGGATATTCCCCACATCAGTCCTAGCCCAACAGCTCGGTTCGGGGCTTTATGGGCTTGGCATTGGTGCTCTCGGATTCGACTGGTCCACCATCTCATCCTACCTTGGAAGCCCATTGGCAAGCCCATGGTTTGCCACTGCCAATGTTGCTGCTGGATTTGTCCTTGTCATGTATGTGTTGACTCCCATTTGCTATTGGCTTGATGTGTATAAAGCCAAGACCTTCCCAATATTTTCGGACGATTTGTTTCAATCAGATGGTATAATATACAATATTACGAGCATTATCGACTCCAATTTCCATCTAGACATTGCGGCCTATGAGCGAGAAGGACCTCTTTACCTCAGTACATTTTTTGCCATGACTTATGGTGTTGGTTTTGCTGCACTCACTGCGACAGTTGTTCATGTGTCACTGTTTCATGGAAGAGAAATTTGGGAGCAGAGCAAATCGAGTTTTGGAGAGAGGAAGATGGACATACACACAAGACTAATGAGCAGGTACAGACAAGTCCCTGAGTGGTGGTTTTGGGTGATCCTTGTCGTAAACATTGCAGTCACCATCTTTGCCTGCGAGTATTTCATTGATCAGCTTCAGTTGCCATGGTGGGGTGTGTTACTGTCATGTGTGATTGCCTTCGTCTTCACTCTTCCTATTGGGATCATCACTGCCATCACAAACCAGACACCGGGGCTGAACGTGATCACCGAAGAAATTTGGGAGCAGAGCAAATCGAGTTTTGGAGAGAGGAAGATGGACATACACACAAGACTGATGAGCAGGTACAGACAAGTCCCTGGGTGGTGGTTTTGGGTGATCCTTGTCGTAAACATTGCAGTCACCATCTTTGCCTGCGAGTATTTCATTGATCAGCTTCAGTTGCCATGGTGGGGTGTGTTACTGTCATGTGTGATTGCCTTCGTCTTCACTCTTCCTATTGGGATCATCACTGCCATCACAAACCAGACACCGGGGCTGAACGTGATCACCGAGTATATAATTGGGTATATATACCCGGGATATCCGGTGGCTAACATGTGCTTCAAAGTGTATGGATACATAAGCATGACACAGGCTGTCACCTTTCTGCAAGATTTCAAACTTGGTCACTACATGAAAATTCCGCCTAGAACTATGTTCATGGCACAGGTTGTAGGAACACTGATTGCTGGTTTTGTCTACCTGGGCACTGCTTGGTGGTTAATGGAAACAATCCCAGACATCTGCGAGTCATCCTCCTCCATATGGACTTGTCCAACGGACACTGTCTTCTACGACGCATCCGTAATCTGGGGTTTAATCGGACCTCGTAGAATCTTCGGAGACGAAGGCACATACGGAGCGGTCAACTGGTTCTTCCTGGCGGGAGCAATCGCACCACTACTAGTATGGCTAGCTCAGAAGGCCTTTCCGAACCAAAATTGGATACGACTGATCAACATGCCGGTGTTGATCGGGGCCACTGGAATGATGCCACCGGCCACGGCCGTGAACTACACGACTTGGATCTTAATGGGATTCTTCTCAGGTTTTGTAGTGTATAGATATAGACCAGAATTGTGGAAGAGGTACAATTATGTTCTGTCAGGTGCGCTAGATGCTGGATTGGCTTTCATGGGAGTGTTGTTGTATTTTTGCTTGGGATTGGAAGATGTGAGTCTTGATTGGTGGGGGAATGATCTTGATGGCTGTCCTTACGCATCTTGTCCTACTGCCAAAGGGGTTAGGGTGCCTGGTTGCCCTGTCGTGTTATGA
>CSA007986.1
atggagaCACAATCAGACGGTAACAGAGACATGGCGAACTTGAAGGACCTCCGTCAACACCTCGAATCCCGTCTGGACACTCTGCACAATGCTCAGCTGGACCTCATCTCTTCCCTTCAAACCCAAATCCCCGACATCGTCTCCTCTCTCGATCTCTCCCTCAAGGTCGTCTCTGCCTTCAATGGCCGCCCTTTCACTCCTCTTCCTACCCTCCTccctaaccctaaccctaaccctaaccctaaccctaaACGATCAGCACCTCCACCCCCCGAAAACCTCCCTGACACTCCTGAAAACCGCTCAGTCCGTGATCTGAAACCCTCCAATTCCAAGAATCAGCAGCCGAAACGATCTCCCGAAGCTTCTATTCGTCGATCGGATAGTGAAAAGTTTATGATTGATGAGAGTGGAAGCCCTTTATCGGTAGTTCGGTCGATGGTTGCGGTTTGTTTGTTGGAAAGGGTGCCTTTTACGCCGATTGATTCGTCGACGGTGCTGCGGAAACTGGAGAATGATCAGAATGCAACAGCAGGGGAGAAGGCGGCATTGCGTGAGCTGGGAGGGGAGTCGGGGGCGATACTGGCGGTGGAGATGGCACTGAGGTCCATGGCGGAGGATAATGGCGGAGTTGAGTTGGAGGAGTTTGTGGTAAGTGGGAAATCCAGGGTTATGGTGATGGGAATTGACCGGACTCGGCTCGTGAAAGAGTTGCCGGAGAGTAAGCAGTATCAACAAAACGATTCGAATTCTTCCAACGAAGGCAATCAAATGCAACAAGGGGTGGGAAGTGGGAGTGAGGTTAGTGGTGGAGTGCTTGGAATGGGAGGGCCAATTCCTAGGCCAATGCAGGATATGTGGATGGGGCCTCCAGACCCACATTTATCAGGATTGCCTCCATTGTTTCCGGGGACGGGAGCACCAGGTGCGATGATGGGGCCTAGGGGTGGGCCTAGAGGTATGGGGGGGATGATGATGATGCCGAGAGGAATGGGTGTTCCTCCAATTCACAGACCTCCGTTGGGGCCGAATGCTCCAATGGGTGGCTCACACGCGATATCTTTGAAGCCTAGGACCGAAGAGGATGATTTGAAGGATCTCGAGGCTTTGTTAAATAAGAAGTCTTTTAGGGAGTTGCAGAAGTCAAAAACTGGAGAGGAGCTTCTGGACCTCATTCGCCGCCCAACTGCGAGGGAAACTGCTGTGGCTGCAAAGTTCAAAACCAAAGGTGGTTCTCAACTAAAGGAGTACTGTTCAGCCTTGACAAAAGAAGATTGCAGACGTCAATCTGGTTCCTATATTGCATGTGAGAAGGTTCATTTTCGACGGATAATTGCTCCTCATACTGATGTCAATTTGGGGGACTGCTCCTTTTTGGATACTTGCCGTCACATGAAGACTTGCAAATATGTTCATTATGAGCTTGATAATACACAAGATGTGACGCCTATGATGATGGGGACTGGTCCTCCCCCTAAACCTTTGAAGCCTCAACGTGCTGAATATTGTTCAGAAGTGGAGCTTGGTGAACCACAGTGGATTAACTGTGATATCCGGAATTTTAGAATGGACATTTTAGGGCAATTTGGAGTTATAATGGCAGATCCACCGTGGGACATTCATATGGAGTTACCTTATGGTACGATGGCTGATGATGAGATGCGTAGTCTTAATGTTCCTGCACTTCAGACTGATGGCCTTATTTTTCTTTGGGTAACTGGACGTGCAATGGAGCTCGGACGAGAGTGTTTAGAACTTTGGGGATACAAACGTGTTGAGGAGGTTATTTGGGTGAAGACCAATCAACTTCAGAGAATAATCAGAACTGGGAGAACAGGCCATTGGCTTAATCACAGTAAGGAGCATTGCCTTGTTGGAATAAAGGGAAATCCAGAAGTAAACAGGAATATTGATACAGATGTCATTGTCGCGGAGGTTCGAGAAACAAGTCGTAAGCCAGATGAGATGTACCCCATGCTGGAGAGGATAAGTCCAAGAACAAGAAAGCTGGAATTGTTTGCTCGCATGCATAACACTCATGCAGGGTGGATGTCGCTTGGTAATCAATTAAGTGGAGTTCGATTAGTGGATGAAGGGCTGCGGGCTAGGTTTAAGGCTGCTTACCCTGATGTAGAGGTGCAACCATCATCACCACCAAGACCACCTGCCATGGAAGTAGATTCTAACACTGCTCAAATGAGGAGTCCATTTGTGGGAGGTGAATTAAAGTCCACGGAAACACAGTTTGCAGAGGGCACAGCTCCTGGGTCTGCCTATGTTTCTGAACAGAAGTCGATGAACCTTGATATTGAGATGACCAGCTAA
>CSA007987.1
ATGggtttgggttTACTATTTGAAGGGAAGACCAGATTGGGTTCAACACCTCCCAGTTGCCACAACAAGTGCAACCAGTGTCACCCCTGTCTCGCGGTCCAAGTACCAACCCTGCCTCTGCCTACGGCCTatcttgactcttcatcttcaatatcttcggcatcttcatcttattcttcaAATAACAACAAGTATTCTAATTACAAGCCTCTTGGTTGGAAATGCAGATGTGGTGACCACTTCTTCAACCCTTAG
>CSA007988.1
ATGGGTAGATTTGGAAGCCCAAAATATTACTTCTTGTGGTACGCTCTTCAATTTTTCCTGTTGATTCAAACCAGAGTTTTTTGCTACCAATACAAGGTCGGAGATTTAGATGCTTGGGGCATACCCACTTCAGCAAATCCAAATGTCTACACCAATTGGGCCACCTATCACGCCTTCAACCTCGGAGActctctctTTTTCCTATACCCACCTAGTCAAGATTCGGTGATTCAAGTAACAGAGCAATCATACAACAGCTGCAACATCACAGATCCAATCTTGTACATGAGCAATGGCAATTCTCTGTTTAACATCACCCAACCAGGTGAATTTTACTTCACCAGCGGCGTACTGGGCCACTGCGATAATGCCCAGAAACTCCACATTTCTGTCTTTCGAAATGGATCTTCATCAGCATTTTCACCCTCTTATGCTCCTGCAGCTTCACCTTCTTACCCTACCGTCTTCGGCTCAATCCCGATGGCACCTTCCTCTTCGCTTCcatcatcatcgttgtcgtcgtcgtcgtcatcatcgtcatTGAAAATTCCTGTGTTTTTGTTGTCCGCTGCCATCGGATTCTGGATATCTGCACTTCTATTTCAGATCTCATGA
>CSA005943.1
ATGGCTTCTTCTCTGCCAAATTGTCCGCCGTTTGAGTTCGCCGCCAAGTATTACTCCGGCACGGGGGACAGTTGTGTGAGACAGAGCAGTTTCTTTGGAGGGAAAGCAGTTTTAAATCAAGGTGTTGGGTACTCTGTTATTCTTGGATTTGGGGCCTTCTTTGCTGTCTTCACCTCCTTCCTGGTTTGGCTAGAGAAGCGATATGTTGGATCGCGCCACACATCAGAATGGTTCAACACTGCAGGTAGGAATGTTAAAACAGGACTCATTGCAAGTGTGATTGTATCTCAGGTACTCTTATTTGGCGTAATGGCGATAGAGATCAAAAGAAAGGCCCCCTATGCTCATACCGTACTCTTATTTGGCGTAATGGCGATAGAGATCAAAAGAAAGGCCCCCTATGCTCATACCGTATGTGAAATTGTGAAAGCTCGATGGGGAACCGCTGCTCATCTTGTGTTTCTCACTTTTTGCTTCTTGACAAACATCATTGTCACGGCCATGCTTCTTCTTGGTGGCTCTGCTGTCGTGAATGCACTCACTGGAGTAAACATCTATGCTGCAAGTTTTTTGATCCCACTTGGCGTAATTGTCTACACGCTTGCAGGGGGGTTAAAAGCCACCTTCTTGGCAAGCTACATACATTCAGTAATAGTGCACGTTGTTTTAGTCGTGTTTGTGTACTTAGTTTACACATCAAGCAGTAAGCTTGGCAGCCCAAGTATCGTATACCATCGTCTGCTTGAGGTTGCAAGCAAATCAAGAGTCTGCCAAGAGCCACTCACCCATAATGGGCAGTCTTGTGGGCCAGTGAGTGGGAATTACAAGGGCTCTTACCTTACAATGTTGAGTTCTGGAGGGCTCGTCTTTGGGATAATTAACATTGTTGGCAACTTTGGTACCGTGTTTGTTGACAATGGATATTGGGTAAGTGCAATTGCTGCAAGGCCTTCATCAACTCATAAGGGCTATTTGTTGGGCGGGTTGGTCTGGTTTGCTGTGCCATTCTCTCTGGCAACATCACTAGGTCTAGGAGCACTAGCCCTTGATCTACCTATAACGGCAAGTGAGGCCAGTCATGGACTTGTTCCTCCTGCAACGGCTATTGCTTTGATGGGAAAAGGAGGATCTATTCTTCTACTTACTATGCTTTTTATCTCTTCCGAAGGAAGTCTGTGTGCACGGAATAAGGGGAGAAGAAATAATTCAGACGAAGAGGATCAACATGACCCCTTTGTATGCCAGATTGCAAGGGCAGTACTATCCAAAAAGTTCAAAGCTCCATTGTTCACCCAATACGATGGAAAATCGAATCCCACTGATCACATCCGTTATTATAAGCAAGCCATGACGTTGCATGCAGACGACAAGGCTCTCATGTGCCAGATATTTCCGAGCAGTTTGGGACCCATTGGCTGTCAGATGAAATCCTTCAGGGCAAGATTCATCATCAATGAGGTCCAGCCAAAGCAAGCCGACTCTCTCTGGGCAATGCAAATCCAACCAGGGAAAACCTTACAAGCGTATTCGGCGCGCTATTGGGAATACTTTAATCTTGTGGATGACGCTTGCAACAACTCCATGGCCATCACCGCCTTTAAAATTGGGTTGTATCCTAATAGTGCCCTCCGCAGTTCCTTGACCAGAAGGCCCCCTAAAATAGTCTGGTCGTCGATAAAGAAAGTTGAGTAA
>CSA002486.1
ATGCGTCTTGACCCGGGCCAGTCTTGGACCGTCAATGTGAACCTGGGTACAACCCAAGCTCGCATTTGGGGCCGGACCAACTGCAACTTCGATGCCAATGGCAATGGCCAATGTCAGACGGGGGACTGCAATGGGCTCCTCCAGTGCCAAGGCTACGGTAAGGCCCCAAATACCCTAGCTGAATTCGCGTTGAACCAGCCCAATAACTTGGACTTTGTTGACATATCCAACGTTGATGGATTCAACATTCCGATGGACTTTAGCCCCACCACTGCGGTCTGCAAGTCACTCCGGTGCGCTGCTGACATAGTTGGCGAGTGCCCAGCCGAGTTGCAGACCCCGGGTGGGTGCAACAACCCATGTACCGTTTACAAGACCAATCAATATTGTTGCACGGATGGGCCTGGGACCTGTGGGCCTACACCTTTGTCCAAGTTCTTCAAGGATAGGTGCCCAGATGCTTATAGCTATCCTCAGGATGATCCAACCAGTTTGTTCACTTGCCCTGCTGGTACCAATTATGCTATTACCTTCTGCCCTTGA
>CSA020983.1
ATGGTCCTCTTGGCCGAGATTTGGACAGCCCGCCCAGGATGTTACAAGGTGTCGGCAAAGGTGTACAGTGATGATGCACGTCTCGGTCTAAATGATGCACACCTCGACCAAGGCACAAGGGTGAAAGTAGAGGTCAATCAAGATGGTTCCAGGATGATCCTAGGTGTTGACGCTCAACCGTGGGACCTAGTCTGCGCTCCTCCGTACGTCGTCGCTTTATTACCTGAAAAACACAAACGTGAGCTAGCCGGTGGGTGTGTGCCGGAAACCTCTCCGATGCCTAAGTCAGAGTTGTCGCTCGAACGATCAGACACAACAAGTCACATCGATCAAGCACAAGAATCGTCGCTCGAGCGTAGAATGCAAAGCTTCAGGTCTGTCACCAATGCAAACGCAAGCTCGAGCGCAAGAAGTCTCACTCAAGTGAAGAAACAATTTCACAAGGCTCGCCCGAGTGCAAGAAGTCTCGCTCGAGCAAAGAACAGATTACACAAGGCTCGTTCGAGCGCAAGAAGGCTCGTTCGAGCGCAAGAAGCCTCGTTCGAGCAAAGAAGACAAAATCTGGCCCGAGCCGAGGCCGGTGACTACACCATCTTCATGGGTCTCGACAAGTTCGAGAACGAGGAGCTCATCAAATACGGCTTCCCCGAAGACATCTGGTTTCACGTGGACAAAATGTCTTCAGCCCATGTTTATGTGAGACTGCACAAGGGTCAGACAATTGATGATATATCTGAAGGTCTTTTGGAAGATTGTGCTCAACTAGTCAAGGCGAATTCCATCCAAGGCAAATGCTTCAAATTCTTACTATTTTGTGCTTTAACCGTAGCGAGCCATTAG
>CSA020984.1
ATGGATGTTGGCCAAGTTGGCTTCCATAATCCAAAAATGGTCCGCACTGTGAGGGTGGAGGAGCGTATAAATGAGATAGTGAATAGATTGAACCGGACAAAAGTAGAAAGGAAACCAGACTTGAAAGCGGAGCGTGAAGCAGTTAATGCAGCAGAAAGAGCAGAGAGAAAACTACAGCTGAGAGATAAAGAGTGA
>CSA020985.1
ATGGTTACTTATGTTGTTGGAATTGTATGTTTGACAGCTATCTTTGGGGATGATTGCAGGGGAGACAAGCCAATGGAAAATGTGATATTCTTACATGGCTTCATCTCATCCTCCTCATTTTGGACTGAAACAGTGTTTCCTAACTTATCCGAACCTACAAAGTGCAATTACAGATTCTTCACGGTAGACCTCTTAGGGTTCGGAAGAAGCCCAAAGCCAAGAGATTGTTTATACACTTTGAGGGATCACTTGGAAATGATTGAGAAATCAGTCATACATCCTTTTCAGTTGGGTTCTTTCCACTTGGTTGCACATTCAATGGGTTGTGTAATTGCATTAGCATTAGCTGCAAAGTACTCCAAGTCTGTTAAATCGATCACCCTCATAGCACCGCCCTACTTTCCTTCTCCTGAAAATGATGCTAGCTTGACAGCACTTAGAAGACTTGCAGACAGGAAATTATGGCCACCATTGTTGTTTGGATCGGCAGTTATGTCGTGGTATGAGCATTTGGGTAGATGCGTATGTTTCCTTGTTTGCCGGAACCATAGGACATGGGAATGGATTCTGAAGCTACTCACCAGAAGAAGGGATCTGCATTTCACTGTTATCAACATGACGAGGCACACGCATCATTCAGCTTGGCATACTATGCATAATGTCATATGTGGGGGAGCAAAATTAATGGATAAGTACTTGGAAGCTTTGGAAGATTCCAAAGTAAACATCCATGTCATCCAAGGTAGTCAGGACCAAGTAGTTCCTTTGGAATGCAGCAACAATATTAAGATGAAAGTCCCAGATGCTGAGGTTAGCATTGTTGAAAATGCTGACCATACTACTGTAATTCTACATAGAGAGAAGGATTTCACTCAGGATCTAGAGCAAATATGGGCATCAACTGCTGATAGCAGAAGAGGGGAACAATGTTTTGGACAGGACCAGCCCTGA
>CSA020986.1
ATGAAAACACCTATCCCCACCCCCATCATAGTTTCTCCCATTTTCCCGGGAAAATGGCCAAGAAAAACAGCCCAACTCCTTGTTTCAGCCATGAGTCTTGTTGTCTTCCTTTTCCTAGATTTTCTCGACATTGTTCTTTGTGTAATCTACAGATTCGTGGACCAATTCATGGAAGGAAACACAACCCCCTCGTGTTACTGCCACCGCAACAGGGAAGAAGAGAGCAGGATGACTAATTATGACAGAGAAGGTGAAGTGTCAGAGACTCTGTATGGAATTGGAAGGAGAAATGTGTTCAGGGAAATGGGTTTCTCGAGAAAATGGAATGGTTTGAAGGAAAAtggaggtggaggtgggatgttgaggaggaggaataggtggTCTGATTGTGGGTGTGAGAGTTGTGTTTCATGGATGAATAGCAATGGTGATTATATGAGGAGGCTTCTTCATGTGGTTGTCAAAGAATCATCAACAGGCTTACCCAACCTTGGATTTGTCCATAAAATTTCTCTCCATTTCATAGGGAGGCTTTTAACCTCTAGCCATTCTCCATAA
>CSA020987.1
ATGGGCGGCGCGTCGAGGTTCATCATGCTTCTCACCACTCCCTTCCCCTTCCTCCTCCATCGCCCCCGCTCCTCCCTGCTCCGCCTCGCTCGCCACTCTCGCCTCTCCTCCTCTCTCTCTCCTCACTATCTCACTCCTCAATTGAGCTTCCCTATCAAAGCCTCCCAGCAAATCCACACCCAAACAAGCGCAGTCCGAGAAGACAGAGACAGAGACTCCCTCGGATTCTCTCCCAATGCTCCGGCTTCGCACCCTTGGCCCGAGTGGTCTAAACTTATTCATTCACTCTCCGAAAGTGGCTATTTTGATCATCACAGACTCGCAATTCAAGCAGAGGATGAGTTTGTGGCGATTGAGGAATTCTCAGATGAATTCCTCCGTGCCTCGGCTGTTTGTTTGGCTTTTTCTCGTGACCGATCGGATCTTTTAGGGTCACTTTCTAGGAGAGATATTGGGGTGATTGTGGAAAATGGAACACCATTTCTTTTCAAAAGTGCTCTAGATACTGCAAGGAGGATGAGAGCATTTCTCGGCATCAGTGCAATCAATGCATTTGAATCTGACAAAGCTCACACAGTTGATCTGATGAAGTATTTATTGAGTTATGCAAGCAATCCTACTGTTTCTTCAGAAAGAGGCAATCTGTACCAAGGACAGCTTGTTGAATCATCTGTTCGGAATCTGTTGAGTGAGTTGTCTAGGTTGGGCTGTGGTGTTCCAGCACCAGAGCCTTCTGCGTCAGTGCAACATCAGTTCCCAGATGGATATGGACAAACTCCAAGGCCTCTTGGACAGAAAATTGAAATGAAGAGAGGTGATTGGATATGCCCAAGGTGCAGTTTCATGAACTTTGCAAGGAACTTTAAATGCCTTGAATGTGAGGAGGCAAGACCAAAGAGACAGTTGACTGGTGGGGAGTGGGAGTGTCCTCAGTGTGATTTCTTTAACTATGGGAGAAACCTAGTCTGCTTAAGGTGTGATTGCAAAAGACCTGGAGACGCTTCATTTGGCACTAGTAAATCCAGCTCAGCTTCGGAATATGCTAATGGGGTCCATGCAAATAAGCCTGATATTGAGAGCAGATTGGCTGCCAATGAAGAGAAGGCACAGCGGTGGTTTAGTAAACTTTCTCAACTGGACAGTGCCTCTGATTTGAGCAGCGCTGCAGCTGATGAAGATTTTCCTGAAATCATGCCTATGAGGAAAGGGGTAAACAGGTTTGTTGTGAGCACGAGGAAGACTCCGTTGGAGCGTAGGCTGGCTAATTCTCAATATCAAAGAAATGATCAAACTGGCAGTGTAAGCGCACCAATCAGCCAGAGTTTGGATGAGATTCTTGGTCGCAAATCTGCCGTTTCTGATGTGGATAAGAAGAATTTTGCTGATGGACAAAATGCTGGAACAAAGAGTTCTCTCTCTGAGTCTAGTTCAGCTTCTCCACAGTATGGGCACCCCAAGAGCAGCAATTCCAGTTATGTTCCATTTGTGCCATTACCTGATGACATGTTTGCTAAAAAACCTCAGAAGATGGAGGGTAGTGAGAAGGCGGTGACGGAAAGCATTGAATCTGTTTCTCTGAAGTTCAGTGAGCAAACAAGCACTGTTTCGGCGAGCAATGAGTCTGGAAAGTTAGTAGACAGTTTGCAGTTATCTGAAAAGCCATCAAATCAGGTTGAAAACTCAGAGCAGCATGATGCTCCGGACTTGGCAAGTCCAACTTCAGACGAGGACTTCCCAGAGATCATGCCAATGCGTAAGGGAGAAAATCGTTTCGTAGTAAGCAAGAAAAAAGATCGTTCTTTAACTTCTCCTATGTACAAAAGGAGGATGGCCATGGAGCAATCAGGTAGTACCAATTTCGTTCCTTTTGTCCCATTCCCACCTGACTACTTTGCTAAAAAGGACAAACAGCAGCCAGATGGGGCAGTTTCTACTGCAGAAGATACAGGTGAAACTTCTTTAGGTTCTACGATATCCCAAAACTCGGAAAATAATAGACCTTGGGTGTCTGATATAAATCATGTGCAAAGAATGGAAAATCAACATAACAGCACGAGGAGGCTGAATTTGGAATCGTCTGGAGAAAACTTAAATGAGAGAAAGCCTGGGATCACTTCTGGGTCATCAAGCAGTGGAAACTTAACAGAGAATTCCTTCAATTCAGAGAGTAATAACCAGGATGATTGGAGTACTCAATTTTCTGGAAAGGAGAGTAGAATTGAGAGGCCAAATTTGACAGGGAATCCAACCCAACAGCCTGAAAATCAGAATGTTAGGAGTGGCTGGACAGGAAAGAGCTTGGAGGGTTCGGCAGTGCAGGAACCTGATCCTTTGGACATGTCAGAAGAGGCCAAGGCACAAAGGTGGTACCGGCGTGTTGCCCAGATCAAGGACATCTCTGAGCTGAGTAAAATCCCTGATGAAGACTTCCCATCAATAATGCCAATGCGGAAAGGAGTGAACAGGTTTGTGGTGAGCAAGAGGAAAACACCTCTAGAGAGAAGGTTGACATCTCAGCAGTACAGGAGGAATCTTCCAATAGTGAGCTCAGATCCAGTGAAGAAGGAAAATGAAGGTAGCTGA
>CSA020988.1
ATGTCTAGTAGCAGAACCCATTGGTGTTACAGTTGTAGGCAGCCTGTTAGTCTCCAAGAGCGAAATGCAGTTTGTTCTGATTGTAGTGGAGGATTTATTCAAGAACTTGACGAAGCAGTGAGCATGAATCAACTTTCCCTAGATTCAAGTGAAGAGGACAATGTTGAACAGCATGACCAGAGGCCCGGATTAGTGGATTCTTTCTTGAACTTTTTGAGAGAGCGAATAGTGGGAATAAACAACAGTGTTGATAGTAGAGGGAGGTCAGATTCACACCCTGAACAAGGTGGCTTTAGTCCTTGGTTGATTTTCAGCGGCCAAGTGCCTGAGAACAGTCGATTTGAAGAACTATTCAATGAATCTGGCGGATTTAGGCGAGGTAGTGGTGGGAATTATTTTGTTGGTCCTGGACTCGAAGAACTTATCGAAGAGCTTACTAGAGATCAACGGGGTTCTCACCCAGCACCCAAATCTTTGATTGATGCGATGCCTACTGTTAAAATTTCGCATAAGCACCTTCGTTCTGATGCACACTGTGCTGTTTGTAAAGAAAAATTTAAGTCTGGGTCTCACGTGAGAAAAATGCCATGCAACCATATATATCATTCTGATTGTATTGTTCCTTGGCTAAATCAGCACAACTCATGCCCTGTTTGTCGGCAGGAACTGTCATTACAGAGATCTGATGATGTTCATAGCAATCAAAGCTCAAGGGCTCATACTAGAAGCAGCTCAAGTGGTCTGAGTAGAAGCAATAGCAAGAGATCATGGAATCCATTGTCTTTATTCCGGTCTTCTGGCTCATCTCAGTCCCGCTCTCACAATAACAGATTGGCAGGAAGCAGCTCGTCATCCACATGA
>CSA027901.1
ATGGCCAAATCATCGTCATCAACCTCACACCAAAACCCTTCTCCATCCTCCTCCTCCACCACAACGAGCGTCCGCGTCACCGCCCTCGACGGCCTAGTAAACGTGAACTCCCTCTTCACAATCGCAGTCTTCGTGGGCCTCTCCCTCACCACCCCACACCAGCACAGCCTCAACCCATCAACCTGTGACGCCGGCATCGACGTGGCGAAAAAGCTCTTAGTCTTCGAAGTGGTGTCCTTCAGCTTCTTCCTCTTCTCGTCCTTGGTGGCTCAGGGACTCAAGCTTGCCATCAACATATTGAACAGCAGAGATGTGGATGAGGCGTTTCGAGCCCACATTAATATCAAGGTCCTGAGGTTTGGGATGGGTGGTTCGGCCGTTGGATCGGTGATGGGGTGCTTGTTGTTGATGCTGTCGATGATAAATGTTGTGGAGATTAAGTTGGGGACCCTGTCTTGTGGGAGTAAATCTACGGTTATTTCTGCTGCGGCTTTGATTGTGTTGGTGACTTCTGGACTTCTTGTTTATGTTTCTACTGCTGTTTATGCGTTTCTGCACTGA
>CSA027902.1
ATGGGTTCGGGCACGATTGTGAGCTGCGCCGCAGTCAACGGCGGCGGCGGGAGTATGAAGAGCTGCGTGCTGTCGTCAACCTTTGCCTTCTTCCTTTCTTCATTCCTTGTATTGGGATCGATTGCCACCTTGTACGCTTGGTTTATCATTACTCCTCATGTCCCTACGACTCTCTCACCTCTTGGCTGTCAAGACGACAATGAGGGCTCCTGGTCTATCGGTGTCTTCTACGGCGACTCACCCTTTTCTCTCAAACCTATCGAATCTGTGAATCAATGGAGAGATGAGAGTGCCGCCTGGCCTGTGGCCAACCCAGTCCTCACTTGTGCTTCAGTTTCTAATGCCGGTTTCCCTAGTAATTTTGTTGCCGACCCTTTTCTTTATGCTCAGGGAGATGCCCTTTACCTATTTTTCGAAACCAAGAATTCAATCACCATGCAAGGAGACATTGGAGTTGCAAGAAGTATTGATAATGGAGCGACATGGCAACAATTGGGCATTGCTTTAGATGAAGACTGGCATCTCTCCTATCCATATGTCTTCGATTACAATGGCCAAGTTTACATGATGCCGGAGGGCAGTGCCACAGGGGACCTCCGTCTATATCGAGCAGTGAACTTTCCTTTGAAATGGACACTGGAGAAGATCATCATGAAAAAGCCCCTTGTCGATGCATTTATCATAAACCGTGACGGAAAGTTTTGGCTTTTTGGTTCAGATCACAGTGGTATCGGCACCAAGAAGAATGGACAGCTCGAAATCTGGTACAGTAGCTCGCCATTCGGTCCTTGGAAAGCACACAAGAACAATCCTATCTATAACACAGATAAGAGCATGGGGGCTCGGAACGGTGGCAGACCGTTTGTCCACAATGGAAACCTCTATCGCATTGGCCAAGACTGTGGCGAGACATATGGTAAACGAGTACGTCTTTTCAAAGTGGAAATTCTTACCAAAGACAAGTTCAGAGAAGTCGAAGTTCCATTGGGCTTAGAAGAGCCAAAGAAGGGTGTGAACGCGTGGAATGGGGCCCGGCACCATCATCTTGATGTGCAACTGCTAGATTCCGGGAAGTGGATAGCGGTTATGGACGGGGACCGAGTTCCCTCAGGAGACGCAACTCGTCGATTTATTTTGGGATGTGCATCGTTTTTAGCTGTCGCTGCGCTTGTTATACTTATTGGTTTGCTGCTTGGCACGGTGAAGTGCCTTATCCCTTTGAGTTGGTGCCCGCACAATATGAAAAAGAGAAGCGACGCTTTTTTGGCTTGGGAGAGATCGAACTTGTTTTCTTCTAAATTAAGACAATTTTGTAGTCGGTTGAATAGGTCGAGTTCTTTCCTCCGTGGAAGAATAAAGCGAAATACTTGCAGCGGGAAGTTGGTACTCGGTTTTATATTTTTCGTTGGAGTGGCATTAATGTGCTCTGGGGTGAGGTATATGTGCGGAGGCAATGGGGCACAAGAACCCTACCCATTGAACGGTCACTATTCGCAGTTTACGATGCTAACAATGACTTACGATGCTCGGCTTTGGAATCTGAAAATGTATGTGAAGCATTATTCGAGGTGTTCTTCAGTGCGTGAGATTGTTGTGGTATGGAACAAAGGAAACCCTCCGGAATTAGATGAGTTTGACTCGGCAGTGCCAGTGAGGATCAGAGTAGAGAATCAGAACTCGCTGAATAACCGGTTCAAGATGGACCCCATGATAAAGACCCGTGCAGTTCTTGAGCTAGACGACGACATTATGATGCCATGTGATGATCTCGAACGAGGTTTTAAGGTATGGCGTGGGCACCCGGATCGTATCGTGGGGTTCTACCCCCGGTTCATCAATGGACCCCGCCTTAGATACCGAGGAGAGAAATATGCCCGCAGGCATAAAGGGTATAATGTGATTCTGACGGGGGCGGCTTTTGTTGACAGTACAGTCGCTTTCCAAAGATATTGGAGTGCGGAAGCCAAGGCGGGGAGGGAAATGGTAGACAAGAACTTTAATTGTGAGGATGTGTTGTTGAACTACTTGTATGCCAATGCGAGCTCGTCCAAGACTGTAGAATATGTGAGACCAACATGGGCAATTGATACGTCCAAGTTTTCCAGTGTCGCCATTAGCCGGAACACGCACGAGCATTACCGGGTAAGAAGTAATTGCCTCGTGAAATTTGCAGAAATGTACGGCAGTTTGACGCAGCGGAAATCCGAATTCAACCGCCGGAAGGACGGTTGGGATGTATAG
>CSA002571.1
ATGTTTGATGTATATGTGTTAGATGCGAATCCAACCCGAATTGTGCCGTTCAGAGAAGTTTGTGATGTTAATACTTTCAAGATTGCCACTTTGCCGATTATTACGGGGGTCGAGCTGCCCGGTCAGCTCGCGGTCGAAGCAAAATGCAAAATTGCATTCAAAATTGCATGTCCGTCGTTGCTCGCTCGAGCCAAGGAGTTTTCGCTCGAGCTAGGGCATGCTCGCTCGAGCCAAGGAATGCGCGCTCGAGCCAAGGAATGCGCGCTCGAGCCAAGGATTGCGTCCATACAAAAACCTGAAAGAGTGTATTCCTCGCTCGAGCCAAGGATCTGTCGCTCGAGCCAAGGCACTAGTAGAAATCATGAAAAATACACTCTTCGCTCGAGCCAGAAAAGCTTCGCTCGAGCGAGACTCAGAATCCGGATTTCGCAAGGAGCGGGTCCGTATGTTTGGTTCACATATGAGGAGGCTTATGATGCTGCTCGTCGGATTGGTTCCGCAATCCGGAGCCGCGGCCTCAATCCTGGTGACCGGTGCGGTATATATGGATCCAATTGCCCCGAGTGGATAATCTCCATGGAGTCATTTTACAGTCCATCCATAATAAAAGCTCATGTCACAAGTACAAGCCAAATGCAGTATAATTTTATCCCGGGGCTTGTAACAGCCATTGCATAA
>CSA002572.1
ATGGAGCATAAATTTACATTCTGGGGATCTATTGTCAGCTTTGGGGAGATTTCGAGTGGGCAAAAGAAGGAAGCTGAAGACCTCGGTGTATCTTGCTTCTCTTGGAAAGAATTTGCTCTATTGGGAAATTTGGATCACGAGCTTCCCAAAAAACAGAGAAGTGACATCTGCACGATAATGTATACGAGTGGAACGACAGGAGAGCCTAAAGGTGTTATTTTAACTAATGGGGCTATCATGGCAGAAGTTTTGTCTACAAACCAACTACTATTAGAAACTGTCGAAGCGGGAACAGAAGAAGATACATATTTCTCATTTCTTCCCTTAGCCCATATATATGATCAGATAATTGAAACCTATTGCATCTACAGCGGTTCTTCAATAGGATTTTGGCAAGGAGATGTCAGATATTTGATTGAGGACATTGTTGAACTGAAACCAACGATGTTTTGTGGGGTTCCTAGAGTTTATGACCGGATATACACAGCTATTAACAGCAAACTGAGGAATCTGGAGAAGGGATTGCAGCAAGACAAAGCAGCTCCTCTCTTGGACAAGCTCGTCTTTGATAAGATCAAACAAGGATTAGGGGGACGAGTTCGTATTCTATTATCTGGGGCTGCGCCTTTGCCAAGACATGTGGAGGAGTTTCTGAGGGTGACATGCTGCTGTGTCTTATCGCAAGGATACGGTCTTACTGAAAGCTGTGGTGGATGTTTTGCATCCATAGCCGATGAGTTCTCCATGATGGGAACAGTTGGAGTCCCTATGACAACCATCGAGACAAGGCTCGAGTCAGTGCCAGAACTGGGATACGATGCACTTGCCAGTGTGCCACGCGGAGAAATTTGCCTCAGGGGGAAAACCTTGTTCTCTGGCTACCACAAGCGGCAAGATCTAACTGAAGACGTGTTCATGGATGGGTGGTTCCATACAGGTGACATTGGAGAATGGCAGCCTAATGGAGCAATGAAAATCATTGACAGGAAAAAAAACATTTTCAAGCTGTCTCAAGGGGAATATGTTGCTGTGGAAAGCATTGAAAGCACATTCTTGCAATGCCCTCTTGTGACATCTATTTGGGTCTATGGCAACAGTTTCGAGTCCTTCCTTGTGGCCGTTGTGGTCCCCGATAGAAAGGCACTCGAGGAATGGGCGGTAAACAATAATGAAACAGGAGATTTCAAATTATTGTGTGCAAGCTCAAAGGCAAGGAAGTACATTTTAGATGAACTCAATAGCACCGGTCAGAAAAACAAGCTTAGAGGTTTTGAAATGTTGAGAGCAGTTCATTTGGAGCCGTATCCTTTTGACATTGAAAGGGATCTGATAACTCCAACATTTAAACTGAAAAGGCCACAGTTGCTGAAATACTACAAGGACCGCATTGATCAGTTGTACGATGAAGCCAAGGGAAAAAAGGAATGA
>CSA002573.1
ATGAGGCAGCATCTCAAGCTTTTGTTGCAACCAATGCAACAAAGTGAAGACTTGGCTTACTTCGTGTCTAATTGCAATGCTAGGAAACTAGTTTGCATAGGCAAGGGCGAGGTCTCTTCGTCCGAACTGCCAATTCCTGATCTGAATTATGAGAAATCCTACAGATGGCATATTATGCCTCAACTGTCACAACCACCTTCTCCTAGAAAGAAGCGGAGTTAA
>CSA002574.1
ATGGTTAAGAACAATTATTTGGCAATGAAGACGACGGGTTCAACAACTTCAACGGAGTTGATAAGTTCTGATCTGCAAGATCTGGGGAACGCCGCAAAGAAGTTCGCAAGTCATGCCATCATGCTCACTTCTGGCCTCGGTCTGGGCTCTGTTCTTCTTCAATGGATAGCTTCAATCGCTGCTATTTATTTGTTGGTTTTGGATCGAACAAACTGGAGGACCAACATTCTTACCGCACTTTTAATCCCATACATTTTCTTCAGTCTTCCTTCATTAGTGTTCAGCTTGCTCAGCGGAGAGATTGGAAAATGGATTGCTTTCATCGCTGTGGTATTGCGTCTCTTCTTCCCCAAACGTTTTCCTGATTGGCTAGAAATGCCAGGAGCATTGATTCTCCTCATCGTGGTAGCTCCAAGCTTGATTGCTGATACACTGAGGGACAGTTTTATCGGTGCTGTAATATGTCTTGCCATCGCATGTTACTTGCTTCAAGAACACATCCGAGCGTCAGGTGGGTTCAGAAATTCCTTCACGAAGAGTAGTGGTGTCTCCAACTCCGTTGGCATAATCATTCTTCTAGTCTATCCTGTGTGGGCTTTGTTTAATGACTTTCTATAG
>CSA003160.1
ATGGATCTGAACCTGTTCAAGCTATGCTCCGGCCTCAAATTCCTGGGTTACTTGATCATCGTCCTCGTCGCCGCTATTATCGCCGTCTCTTATTACGCCGTCGTCATCCTCACTTGGGGCCCTCACTTGCTTGATGATCCCTTCACATTCACGTCCTTCTTCTCATTCACTGTTATCCTTGTCTTTCATCTCCTGCTTCTATTGTTACTGTGGTGCTATTTCATGGTAGTCTTTCGTGACCCTGGTTCTGTTCCTGAAAACTGGAAGCCAGTGACTGAGGAACAGAATTTTGAGGCGGGCACTTCTTCTATGCCATTTTCAGATTGTGTAGAGCCTCAGAATTTGGCCGCTACATTGTCTTCTTCAGATGGGCTGGAAAGAAGACCTGCTGTAGTCTACTGCAGCCATTGCAAAAATGGAAAGCCTCCACGTTGCCATCATTGCTCTGTTTGCCAAAGATGTGTTCTTAAGATGGATCACCATTGCGTATGGGTGGTGAACTGTGTTGGAGCACGAAATTACAAGTTTTTCCTACTTTTCCTGCTCTATACATTTCTGGAGACAACACTGAATACTTTAGTATTGCTGCCGACTTTTATAAATTTCTTCCGAGAAGCCAAGAACCATTCTGCTTCACCAGGCAATCTCGCTATTACGTTTTTGGCATTTGTTTTGAACCTGGCTTTTGCACTGAGTCTTCTTTGTTTCCTAATTATGCACGTGTCTCTTCTGTCTAGCAATACCACTTCAATAGAGGTCCATGAGAAGAAAAAAGCTGTCAGGTGGAAGTATGACTTTGGCCGGAAGAAGAATTTCGAGCAGGTTTTTGGCGCAAAAAAGGCATTTTGGTTCTTTCCATTGTACTCAAAAGAAGATATGGAGAACATACCTGCACTTGAAGGCCTAGAGTTTCCTACACATCCTGATGCCGAGGTGTGA
>CSA003161.1
aTGGGTAGCATCGATATGGATAAGGAGAGATTGACGGCGGAGATGGCATTTAAGGACTCATCGTCCGTTGTCATCAAAATCCATCAACGATTGCCGGACTTTTTACAGTCGGTGAAGCTGAAATACGTGAAGTTGGGGTATGGCTACTCATGCAACTTCGCGACAGTTGTCATGTTTGTTGTTGTCTTACCATTGTTCATTGCCACTCTGGTTCAGCTTTGCGGTCTAAGATTGGACCGGATTTCTGAATTATGGACTAACCAGACCGCTCTTCTGGACACCGTGACCGCCCTTATCGGTTCAATCGTCTTGCTCTTCCTCTTCGCCCTTTACTGGGCTACTCGGCCCAGACCCGTCTATCTCGTGGACTTCGCTTGTTACAAACCCGAAGACCAACGCAAAATGTCCGTGGAATCCTTCTTGAGCATGACTGAGGAGAGCGGTTCGTTCGAGGAAGAAATGGTTCAGTTCCAGAGGCGAATATCTACCCGGTCCGGTCTGGGAGACGAGACTTATCTACCTAGAGGGATTACTTCCAGACCGCCCAATCTGTGCATGAAGGAGGCCCGGGCGGAGGCGGAGGCGGTGATGTTCGGAGCAGTGGACTCGCTGTTCAGCAAAACGGGAGTGAAACCGGAGGACATTGGGATTCTGATCGTGAATTGCAGCTTGTTCTGTCCAACCCCGTCTCTGTCGACCATGATCGTGAACCATTACAAGCTTAGGCCGGACATAAACAGCTTTAATTTGGGGGGAATGGGTTGCAGTGCGGGTCTAATATCAATCGACCTTGCGAAACAGCTCCTAAAAGCAAACCCAAACACATACGCAGTGGTAGTGAGCACCGAAAACATAACGCTGAATTGGTACTTCGGAAATGACCGGTCCATGCTTCTGTGCAACTGCATCTTCCGCATGGGCGGAGCAGCCATGCTTCTGTCCAACAAGGCTAAGGACAGGGTCCGGTCCAAGTACGAGCTTGTCCACACGGTTCGAACCCATAAAGGTGCTGACGACAACAGCTACAACTGCGTGTACCAGAGAGAAGATGATAAGGGCACAGTGGGAGTTTCGCTAGCTCGCGAGCTAATGGCGGTGGCGGGAGACGCTTTGAAGACCAACATAACGACATTGGGGCCTCTGGTGCTCCCGTTCTCGGAACAATTGATGTTTTTTCTTACTTTGGTGAAGAAAAAGTTGTTCAAAGTGAAGGTGAAACCTTATATACCTGATTTTAAATTGGCTTTTGAGCATTTCTGCATTCACGCAGGCGGTCGAGCGGTGCTTGATGAGTTGCAAAAGAACTTGCACTTGACTGAGTGGCACATGGAGCCCTCCAGGATGACTTTGCACCGCTTCGGGAACACCTCCAGCAGCTCTTTATGGTATGAATTGGCTTATACCGAAGCCAAAGGCCGGGTTTCCAGAGGGGACCGGGTTTGGCAGATTGCTTTTGGCTCCGGCTTCAAGTGTAACAGCGCTGTTTGGAAAGCCTTGAGGGAGATTCCTGCTCCTGCTACTGCTACTCAGTTGAAAGCTAGCCCATGGGGTGACTGCATTCATAGGTACCCGGTCAAACTTCCTCTATCATAG
>CSA003162.1
ATGCAACAACCACAGCAGATGATTCCTATGATGCCTTCATACCCTCCCACTAACATCACCACCGAACAGATTCAAAAGTATCTCGATGAGAACAAGAAATTGATTTTGGCAATTTTGGATAATCAAAACCTCGGAAAACTGGCTGAATGTGCCCAGTACCAGGCTCAGCTTCAAAAGAATTTGATGTATTTAGCTGCAATTGCTGATGCCCAGCCACAAGCACCGGCAATGCCTGCACAGATGGCTCCACATCCTGCAATGCAACCAGGAGGGTTTTACATGCAGCACCCTCAAGCAGCAGCTATGGCTCAGCAACAAGGTATGTTCCCACAGAAGGTGCCCCTACAGTTCAATAACCCACACCAAATGCAAGaacaccagcagcaacagcagcagctacaccaacaccaccaacaaGCCATCCAAGGCCAAATGGGTATGAGACCCGGAGGTACCAACAACGGCATGCATCCCCCGCATTCCGAGACCACTCTTGGAGGCGGCAGCAGTGGTGGTCCCCCTCAAGCTGCGGGCCCGAGCGATGTACGTGGAGGAAACAAGCAAGAAGCTTCCGAGGCCGGGGCAGGTGGCATTGATGGCCAGGGCGGCTCAGGTGCCGGGCATGGTGGCGGGGATGGAGAGGATGCCAAGTGA
>CSA003163.1
ATGGGATCATACATGGAAGGGAGAGACATAATCAGCTACAACAAGTTTCAGAAGATAGTGAAGGGTTGCATATCTTGCTTGGCTTGGTTCTTGATGAGCATGGTTGGAGGGTTGATCTTGGTTTGGTGGGAAGTAAATTATCATCCAAGCAATAGTCAACAGTGGATGGTCCCTATTGGTCTAATTCTTATGGTTACACCGGTCATCGTCTGGTTTGCCGCCTTCGTTTCAGAAACATGTAGTCCCAGAGAATCATATGATGGTGTTTCAAGCCTCAACCAACCTGTCATGTCATCGGATAACTCAGTTCATGACCCAGAAAGAAGATGA
>CSA026495.1
ATGGGTTCTAAGAAAATTTTGTTAGTTGTTTTGGAGGCTATTTTTATTGTTATGCTTCTCCTTCCTTTTCATCAAGTGGTGGCCTCAAGGGAACTTCTTGGGACGTCCCACTTTCTAGTTTCTGACATGACGGTGATGGATACCACAGAGATGAAAGAATATCATTTAGAAACTGATCCTTGGAATGGCAACTACTTCGCTCCAGCTGCTCCTATGATTTGA
>CSA000416.1
ATGGAAGAAAGTGATCATATTGTTCCTGTCTTGATTAAATATATGCTTATATGTTGTTTGTTTTTTCTGTGTGATATGTTGATTGCCTTGAAGTGGATGGTGTCTTACAGAAAAGGAGTTGCGTATATTGTGCATCTACTAGTGCTACGAAGAGTCTTGTCAGCTGGAAAAATGGCTCTTCTTGTACTTCCATATGTATCAATTTGTGCAGAAAAGGTTTGTAATTCCCCTCATCCCTCTTCTGAATCAGTTTTTGAACCTAATCTATCTGTTGCACTTGAATCTATGGCTGGCTTGGAGCAGGCAGAACATCTGGAGGTCCTATTAGAACCACTTGGCAAGCATGTTCGCAGTTATTATGGAAACCAAGGTGGTGGGACTCTTCCAAAAGATACCTCTGTAGCTGTCTGTACAATTGAGAAGGCAAACTCTTTAATTAACAGATTTCTGGAAGAGGGTCGTCTGTCAGAACTTGGGATTATTGTGATAGATGAACTGCACATGATTATAGAGATGGTTCTCATCCCTGGGGTGGGTGATCAGAATAGGGGTTATCTGTTGGAGCTTATGTTGACAAAGCTTCGTTATGCAGCTGGTGAAGGCAATATACAATCATCTAGTGGAGAAAGTTCAGGTACAAGCAGTGGGAAGACTGATCCTGCTCGTGGTCTCCAAATTATTGGTATGAGTGCAACCTTGCCAAATGTGattgtaCTGGATGACCTTTCAAGGGCTAGAGAAGGATTTGTGCTTGCATCTGATTTGCATTTAGTATACTTAGTTACACCCACCAATATTGAAGTTGAGCCAGATTGGAAATTATACTATGAAAGATACATGCAATTGTCTACTCTTGACCAGACCTTACCTGAAAGTAAGATTGGAGCTAGTCATATG
>CSA000417.1
ATGTCGACTCTTCTTTCAAGCTGGTCTAAGGATGTTAACACCGTGCCACAAAATTTTGTTTTCCCACCAGAAGAAAGGCCAGGAGACCTTCCAGCTCCTCTATGCAAGGGCATTCCTGTCATTGATCTACAACAATCAGGGGGTCATCATGACACAGCTGATTTAGTTCACCAAATTATAAAAGCTAGCCAAGATCTTGGCATGTTTCAGGTGATCAACCATGGAGTATCGGAGGAACTAATGGATGATACAATGAGTCTGTTCAAGGAGTTCCTTGACATGCCTGAAGAAGACAAGGCCAGTTATTGTTCTGAGGACATAACTAAGAGCTTCATGCTCTACACAGGCAGTTCTAATTCTAATTTGAATAAGAAGGGTAATGCTACCTACTGGAAGGATTCAGTGAAACATAGTTGTCACCCTTTAGAGGATCACATCCAATCTTGGCCTGAAAAGCCTGCTAGATACCGAGAGGTTGTTGGGACATATTCAGTGGAAGTGAGGAAGTTAAGCTTGAGGATTTTAGATCTGATTTCTGAAGGATTGGGACTTGAAGAGGGGTATTTTGCAGATGAACTGAGTAAAACCCAAGGACTGATTGTTAATCATTACCCGCCATGTCCAAACCCGAGTTTGGTCTTGGGAGTCGGTGGACACTTTGACCCAAATCTCTTAACCATACTTCAGCAGGAGGAGTATGGGCTTCAAATGTACAAGGATGAGCAGTGGGTTGGTGTTGAACCTCTCCCTCATGCATTTGTTATCAACATAGCTAACCAATTAGAGTTGATCAGCAATGGGATGCTAAAAAGTGCTAAACATCGAGCAGTGACAAATTCAAGCATTGCTAGGACATCCATAGTCACTTTTATATCTCCATCTAGAGAATGCATCATCGAACCTGCAAAAGCACTTGTTAAATCAGGCAATCCCCAACTGTTCAAAGGAGTTCAGTACAAGGAGTTCATTAACACTTACGCGGGCAAGATTAAAGACCCTAAAGATACGACATTGGAGTCCTACAGGCTCCAAGCTTGA
>CSA034594.1
GTTCGGGGGCGAAAATGCAAAATAGTCCCTGAACCACTGTTTTTACGTAACGGGAAGCTTCCTGGTGACAAATGTGACATGTGTGGACAGACGGTTTTCTTACAAGAACGTCACTGCTCCTCCAGTAGGGGAACATTTGCAGAAGCTGTCTTTATCAGGGCTGAGGCATTGTTGACAGACAAGAGAATGAAAATGGGTTCGGCGAATGCCTCCAGTGATTTGTCATCAGAGGTGGAGGTGGATGCTTTTAGACGCCTCTTTCCTCTACGCTTTCATGAGCGTCATCTACTTGAGTCCATACGCCCTGATGCCAGGCCACTTGGAAAAGCTAGAGATACAACGCTTGCGCTTGGAGCTGTTGCATCTGCTGATGGGTCAGCCCTTGCCAAGATAGGTTGCACTACCATGTTGGCTGCCATTAAGATGGAAATCATGACCCCTACCACAGAGTCACCAGATGAGGGCTGCATAGCAATTGATTTCCATATGCCTCCAATTTGTTCTCCAATTGTTAGACCTGGCAGGCCAGCTGAGGCAGCACCAGTTGTGTCGAAGCATTCTGGCATGATTAATTTGAAGGAGTTATCCTTGGTGTATGGGAAAGCTGCTTGGATGGCCTACCTGGACATATACTGTTTGGATGCTGATGGTGCCCTTTTTGATGCTGCATTACTTTCAGCAGTTGCTGCCTTCTCTCATTTGCAAATCCCAGTAGTTTCTCTGAATGATGATGGAAGAATAGTAGTTTTTTCTGAGGAAAATGGAGGAAAGTTGGAAAAGGAGCCAGTCAATAAAGAGAAGAGAAAGCTCAAGCTTAGTAGAATCCCATTCTCCTTAACATGCATACTTCACAAGAATTACATCCTGGCTGACCCTACAGCAGAGGAAGAGTCCATCATGGAAACTCTTGTAACTGTGGTATTGGATTCATCTTTTCAACTTGTATCTCTTTACAAGCCGGGTGGACCAGTTCTCGCATATACATCAGCTGTTCAGGACTGTATCGCATTAACAAGACAAAGAGTGAAAGAACTTCAGAAAATTTTGAATGATGCCATTTCTGATATGGAGGCGGACTAG
>CSA034773.1
ATGGCTTCAGGGACTTTCGGTGCCGGTGAATCGAGAGAGAGGCTTAGATGGGTAGATAGTAACAAGGTCTACAAGAGAAAGTTTCACAACAAAGGCCTCAAAACCAccaccgccaccgccaccgccaccgcGAATACCAATCCCGCCACCGACAACGGCAATAACGCCAACACCGTCGCCACCGCCGACAATAACGACGCCGTTCCTCAGCAGTCTTCTCAAACGTTAGCTACAGAGGATGCGAATTCGTGTCAACAGCAGCTGACTCTGTCGAGATTAGATGTGGTTTCTGACGTTTCGTCTAGCCAAAATAGGCCATCCCAGGTTACTGCTCCGAATGGCTTCGAACCGCCCAATGGAAATGGGGCTGTGAAGCCGATTATTACGAAAGTCGAGAATCGAGTTAGGATTGATTTGGAAGCAGCGAGGGAGAAGAATGAGATTGGTACGCTCAAGAGGAAGCTAGTGAATGAGCTTGATCAGGTGAGGGGTCTAGTGAAGGAGCTTGAAGCTAAGGAGGTTCAGCTTTCTGGGTATTCTCTtgctgttgttggtggtggtggtggtggtggtTATAGTCATTCACAGTACTCGGGCAATGATGGGAGGGTTTTAGCGAGAGTGAATTCAGAGGTGGGTTCAGTGGGTCATCATGATTCGAGGCCTTTTCAGCAACTAAGTGTTTCGGTGATGGAGAACAATCATGGGGTTGGTGAATTTATTGAGAAAGAGAAGAGAACTCCGAAGGCTAATCAATATTATCGAAACTCGGAGTTTTTGCTTGGAAAGGATAGGTTACCGCCTGCAGAAAGCAACAAGAAGTTGAAATCCAATGGTGGGAAGAAACATGGCCGCGAAATGGGATATGGGTTTGGTATGGATAAATATACCAGTCAAGCATTGAAGAGTTGTAACAATTTGCTCGCAAGGTTGATGAAGCACAAGCATGGTTGGGTGTTTAATACGCCAGTCGATGCAAAGGCACTTGGGCTCCATGACTATCATATTATAATTAACCACCCAATGGATTTGGGCACAGTTAAGAGTAGGCTATCAAAAAACTGGTACAAGTCTCCAAGAGAATTCGCCGAGGATGTGAGACTTACATTCCGTAATGCCATGACATATAATCCAAAGGGGCAGGATGTTCACCTTATGGCAGAGGAGTTGTCGAATATTTTCGAAGAGAAGTGGGCAGCTATAGAATCCGAGTATAACCTTGATTGGAGGTATGAACTGGTTCATGATGTGGGTTTGCCTACTCCTACTTCGAGAAAGGTTCACCCTCCTCCACCACCACTACAGATTCCTGATGTGAGGAGTTTGGAGAGAGCAGAATCCGTGACAGGAAAACTGAAACCCCATGCTCCAGTGGCCAGGACTCCGGTTCCAAAAAAGCCTAAAGCTAAAGACCTTCACAAAAGGGACATGACTTATGAGGAGAAGCAGAGGCTCAGCACAAACCTTCAGAGTTTACCCACAGAAAAACTGGATAACATAGTCCAGATCATTAAGAAGAGGAATTCAGCACTTTCTCAACATGATGATGAGATTGAAGTGGACATTGACAGTGTTGATGCAGAAACACTTTGGGAGCTTGATAGGTTTGTGACCAATTACAAGAAGAGTTTGAGTAAGATCAAAAGGAAAGCTGAAATTGCTCTTCAAGCAAGAGCAGAAACTGCAACTGGTGTCCCAGGAATGAACCCAGCTCCAGCCAGTGTGCAGGCACCAAAAGAATCTAAAATAGGTGAACAGAATGCTGCTACTGCCTCTCCTGCTCAAGGAGAAAGGAAAGGGGATAACGTTAGTAGGTCAAGTAGTTCAAGCAGTTCTAGCAGCGACTCTGGTTCTTCTTCAAGTGATTCTGATAGCGATAGTACCTCTGCTTCTGGATCAGATGCAGGGCATTCACCTAGGACTTGA
>CSA034774.1
ATGGTTATTCCTCTGCTGTCAAGCACCGGAACATATCTCAACCGGATCTTGATCCATGTTGACACCGACCTTGAGTTTTTGAAGGAAGCTCATTCTGCTTACTCACATGGTGGCGTGGGGGAACTGTTGAACTTGAAGATGCGCCTTTACCAGGTGGCTAAAGGGGTACCAGTAGTGGAACAGTTTGGACATATATTAGCGTTGCTCTGGAGGATGATGAAGATGAAGGATTGCCGTTGTGATGAAATGCTCAAGAAGTATCAGAGTCAAGGATTTAAACAGCCTAACACCTGCCTTGATCACTATTACACTGTTGGATATGAGTGA
>CSA034775.1
ATGGTAAGCGGCTTTCGGGGCCTCCGTGCGTGTTGCTTCCGCTTCTCTCACACGGCGGCGATTCCTCTCCCCATACACTCCTCCGCGCTCTCTTTCCGCCGCCGACTGTTCGTCACCAACTGCTCAGCCTCCGTCGCCGGAAAAAAGGAGAAGGTAATCGTGATTTCCGGCCCCACCGGTGCCGGCAAAAGCAGGCTCGCTTTGGAGCTCGCGAAACGCCTCAACGGAGAGATCATCAGTGCTGACTCTGTCCAGGTATATCGAGGACTTGATGTTGGATCTGCAAAGCCTTCATTGAGTGAAAGAAAGGAAGTGCCACACCATTTGGTTGACATATTGCACCCATCTGAAGGATACTCTGTTGGGAAATTTTTTGAGGATGCAAGGCAAGCTACAAGAGATATTCTTAACAATGGCCGTGTTCCAGTAGTCACAGGTGGGACTGGATTATACTTGCGATGGTATATATATGGAAAGCCAGATGTTCCAAAAGCTTCTCAAGAGATTACCTCTGAAGTGTACTCAAAGCTTGCACATTTTCAAAAAGATGTTGACTGGGATGCAGCTGTCCAGTTGGTGGTCAAAGCAGGTGATCCGTGGGCCCAATCTTTGCCTACTAATGATTGGGAACAGTTTGATTCAAGTGTAACAGACTGCTCTCTTGACAACTATTCTTCTGGTGATGCACATGAGGAGAGTGAATCAATGAATTTGGACTACGAGTTCGTTTGCTTTTTCCTCTCAAGTCAAAGACTGGAACTGTATAGATTGATTGATTTCCGTTGTGAAGATATGCTGTCAGGAAGTGATGGGATTTTGTCTGAAGCAAGATGGCTTCTTGATATTGGTCTTCTGCCAAATTCAAATTCTGCAACTCGAGCGATTGGTTACAGACAGAAACATAGTGTGGAATTTGTTAAAATGGGCAACCTAGTGCATGAAGCTCCCGTTAAAGCGAGAAATTTTGCGAAAAGGCAATTGACGTGGTTTCGCAATGAGCGCATTTATCATTGGATTGATGCTTCTAAACCCATGGATGAGGTGCTAAACTTCATATATGATTCATATTACAACCAGAATGGGAGTTTGACTGTGCCTGAATCACTCAGTATGGAGAGAGAAATATCAAGCCGCCGAAAATCAGAACTGAAGGGCTACCGCACTAAAAATAGGCGTTTTATCAGCGAATATGATTGTTCCGGAGTTTTGGACTGGATAAGGAGAGCTGAAGTAACAATAATAATGTTGAGATCGATCCAATCCTCTCTGAGACGAAGCACAACAGGTGCCTCATCAACTCATCTCCTACGTCGTTTCTACTCATCGGACTCGGCTCCGGAGCGTAAGGTAGCCGTCTTGGGAGCTGCCGGCGGCATCGGGCAGCCGCTTGCGCTGCTGATGAAGCTGAACCCACTCGTCTCCAAGCTCTCCCTCTATGATATCGCTGCAACCCCCGGCGTCGCCGCCGATATCAGCCACATCAACACCAGATCTGAGGTAAATGGGTACATGGGTGAGGATCAGCTAGGTAAGGCTTTGGAGGGATGTGATATTGTCATCATTCCGGCTGGTGTGCCAAGAAAACCTGGTATGAATCGCGATGATCTCTTTAACATTAATGCTGGCATTGTCAAATCACTGTGCACTGCGATTGCCAAGTATTGCCCTCATGCACTTGTTAATATGATAAGCAACCCGGTGAATTCAACTGTACCAATTGCTGCTGAGGTCTTTAAGAAAGCGGGGACGTATGATGAGAAGAAGCTGTTTGGTGTAACAATGCTTGATGTGGTTAGGGCCAAGACTTTCTATGCTGAGAAGGCCAAAGTCCCAGTTGAGGGGGTTAATGTGCCAGTTGTTGGAGGCCATGCGGGCATAACCATTCTTCCATTGTTTTCACAAGCCACACCGCAAGCCAATAATTTGTCTTATGAAGATATTGAGGCTCTCACAAAGAGAACACAAGATGGAGGGACAGAAGTGGTTGTAGCTAAGGCTGGAATGGGTTCAGCTACACTCTCAATGGCCTATGCTGGAGCTATTTTTGCCGATGCTTGCTTGAAGGGTCTTAATGGGGTTCCAGATGTTGTAGAGTGTTCATTTGTGCAGTCATGCATCACTGAACTGCCTTTCTTTGCTTCTAAGGTGAGGCTTGGGAAGAATGGTGTGGAGGAAGTTTTGGACTTGGGCCCACTTTCAGACTATGAAAAACAAGGATTGGAAAGCCTCAAACCCGAGCTCAAATCCTCTATTGAGAAGGGAATCAAGTTTGTCACCGAGAGTTGA
>CSA022116.1
ATGGCTTCAGAAAATTTTGTGCAACCATCCATTCCTCGCTTTGATGGTCACTATGATCATTGGAGCATGCTAATTGAGAACTTCTTGCGATCCAAAGAATATTGGCCGGTGGTTGTTTCTGGAATACCAGAACCAGCTGAAGGTGTTGTGTTGACAGATGCACAGAAGTCGGAGCTTGAAGCACTGAAGCTGAAAGATCTCAAGGCAAAGAATTATCTTTTCCAAGCTATTGATCGCTCCATCTTGGAAACAATTCTTTGCAAGGATACCTCCAAGCATATTTGGGATTCCATGAAGAAAAAGTATCAAGGGACAACAAGAGCGAAGGGGCAGCAGCTTCAAGCATTTCGTTCGGAGTTTGAAATGCTTCGAATGAAAGTAGGAGAGTTGGTGACAGATTATTTTGCAAGAACGATGGCAATCGTCAACAAGATGCGGATCTATGGAGACAAGGCAGAGGATGTCACCATTGTTGAGAAGATTCTTCGATCCATGACACAAAAATTTAATTTTGTTGTCTGTTCTATAGAAGAATCTAATGATGTTGATGAACTTTCAATTGATGAATTGCAAAGCTCTTTGTTGGTTCATGAGCAAAAAATTAACCAACAGGAGAAAGAGGAACAAGCATTGAAGGTCTCATCTGAAAATCACTCTATACCAAGTAGAGTTGATagaggacaaggaagaggtagaggtcgcggtagaggaGGCAGAGACAACAATGATCGTGGAAATCTACAACAAAACCATCACCAAAAGAATCAATTTCAAGGGAGAGGAAGAGGACGTGGAGGCCATCAATCAACTAGACCAAAGTCAGCAGACAAGTCCAATGTTGAATGCTACAGATGTCATAGGTATGGCCATTATCAGTCGGATTGTCAAACTAATTTGAATAGACAAAGTGGAGAAAGAACTAACTTTGCAGAAAAGGAAGAAGAGGTGTCTCTTTTGATGGTGTGTCACGTGAAGGAGGAAACCCACAAGAATCTGTGGTACTTAGACACTGGTTGCAGCAACCATATGTGTGGAGAGAAGTCTGCATTCTCTGAGTTGGACGAAGCCTTTCGTGATGTTGTGAAGTTTGGTGATGATTCTAAAGTCTCTGTTATGGGTAAAGGAAAGGTAGCAATTCAAACCAACAAAAATTCTATTCAAACTATCTCTAATGTCCTTTTTGTTCCAGATTTGAGAACAAATTTACTCAGTGTTGGTCAATTTCAAGAAAAGGGATATGGAATCTCTATCAAAAACGGAGTCTACAGAATTGTAGATGAAAAATTGGGCTTGGTGGCTCAACAGAAAGATATGGTGATTGGTCTTCCTCAAATCACAGCTCCCTCTGAAGTTTGTGAAGAATGTGTTGTTAGCAAACAACACCGTAATCAGTTTTCACAAGGGAAATCATGGAGAGCGAAGAAGGCATTGGAACTTGTTCATTCCGACATTTGCGGGCCAATAACTCCATGTTCCAATGGAGGTAAAAGATACATAATTACCTTCATTGATGATTATAGCAGGAAGATATGGGTCTATTTGTTGCAGGAAAAATCTGAAGCTTTTGCAGCCTTTAAAAGCTTCAAAGCTCTAGTTGAGAAAGAGGTTGGACAGCTCATAAAAGTTCTTCGCACGGATCGTGGTGGAGAATATAACTCACATGAATTTGCAAATTTCTGTGAGACCCATGGAATCAAGAGGCAACTTACTGCAGCTTATACGCCCCAGCAAAATGGCGTTTGTGAGAGAAAAAATCGCACTATTATGAATATGGTGCGAAGCCTTTTGTTAAGAAGTGGAGTTCCAAAAAGTTTTTGGCCTGAAGCAGTAAATTGGAGTATTCATATTTTGAACAGAAGTCCCACTCTTGCTGTTCAAAATATAACACCGGAGGAAGCATGGAGCGGACGAAGACCAGCGGTGGGTCACTTCAGAATTTTTGGGTGTGTTGCATATGCCCATATTCCAAACGAGAAGAGGAGAAAGCTAGATGATAAGGGAGAAAAATGCATTTTTCTTGGTGTTAGTGATCAATCAAAAGCTTATAAGCTATACAATCCTAGCACCAAGAAAATCATTATCAGTCGAGATGTTGTTTTTGATGAAGAGAAGTTCTGGCCATGGAACAATGATGGTGTTCAACAACAGATTCCTGCTGTTTTTGATGGAGAGAATGAAAATGGAAGGCAGCAGCTGGTGGAGAATGAACAGCAGCCAATTCCAGCAGCTACCGAAGAAGAGGAACGACCTCAACGTGCCAGAAGAAGACCGGCGTGGATGTCGGACTATGAGGTAACCGGAATTGATCAATCTGAAGACGCACTCACTCACTTTGCACTATTTTCGGACTGTGATCCTACAGTTTTCGAAAATGCTGTCAAAGAATCAAAATGGCGGAAGGCTATGGATGAAGAAATTGCAGCCATAAGGAAAAATGATACATGGGAGTTATCTGATCTTCCAGAAGGGCACAAAACAATTGGTGTAAAGTGGGTTTACAAGACAAAGCTGAAGGAGAATGGTGAAGTTGACAAGTACAAAGCCCGCTTGGTGGCTAAGGGCTACAAGCAAGAGTTTGGTGTTGATTACAAAGAAGTCTTTGCTCCGGTTGCAAGGCATGACACAATCAGATTGGTAATTGCATTGGCAGCTCAAAACTCATGGCCTATTTTTCAATTGGACGTGAAATCGGCATTCCTCCATGGAGATTTGAAAGAAGAGGTATTCATTGATCAACCTCCTGGTTTTGTGAAACTTGGCAATGAACATAAAGTGTATAGGTTAAAAAAGGCTCTATATGGATTAAAACAAGCTCCACGAGCTTGGTATAATCGCATAGAGACTTATTTTTTGAAGGAAGGATTTCAAAAATGTCCTTATGAACATACACTTTTTATAAAAAGTGAAGAAGGAGGGAACATGCTTATTGTTTGCTTATATGTAGATGATTTAATCTACACTGGAAATAATACAGCCATGTTTGAAAGTTTTAAGAAATCCATGATGGTTGAATTTGAGATGTCCGATCTTGGCATGATGCATTATTATCTTGGCATTGAAGTAGTGCAGCCGTCTACGGGAATTTTTATTTCTCAAAAGAAGTACGTGGGAGAAATCTTGGACAGGTTCCAAATGAAGGATTGTAATCCCGTGACTACACCATCTGAGTTTGGCTTAAAGCTAAACAAAGATAATGGAGGAACGAAGGTCGACAACACTCTTTACAAGCAGATTGTGGGGAGTTTAATGTATTTGACTGCAACAAGGCCTGATATAATGCATGATGTAAGTGTCATTAGTAGGTACATGGAGTGTCCTACAGAGCTTCATCTCTTGGTTGCAAAAAGAATTTTTCGGTACTTGCAAGGTACTAAGGAGTTTGGGCTGTTCTACAAGAAGGGAGAAAAATCAAATTTGTATGGCTTTACAGATAGTGATTACGCAGGAGATTCAGATGATCGGAAAAGCACATCGGGGTATGTATTCATGATGGGGACAGGAGCAGTTTCATGGTCATCAAGGAAGCAATCAATCGTGACTTTATCAACTACAGAAGCTGAATTTGTTGCTGCAGGAGCTTGTGCTTGTCAAGCTATTTGGCTAAAGAAGATTCTCAAAGAGCTACAGTTCAAGGAAGATGAGCCTACTCTAATTTATTGTGACAACACTTCAACAATAAAGCTGTCAAGAAATCTTGTTCTACATGGCCGAAGCAAACATATAGATGTAAAGTATCATTTCTTGAGGGATCTCACGAATGATGGAGCCATTGATCTAATTTACTGCAGAAGTGAAGACCAAGTTGCTGATATTTTAACAAAGTCTCTCAAGTTTCCTGCGTTTCAGAAGCTAAGAAAAATGCTTGGTGTTTGCACTTCGGATACCTTCAAGGTTGAATTGGAGGTTGCTGCCGGAATCCCACTTGCAGGTTTGCCGTATGCGGCTGATGACTCTGTGGGTGGAGAAGCCACATATTTCTGA
>CSA022117.1
ATGTATTCATCAAACCCAACTGCTGATCAGAAACATGTGGCTTCTCCACCGAAGGGGTCATCGGCAGCATCAATGCCATACGGCGAACCCGCAAGTGGGATTCCGGTATCTTACACGAACCAACAGCCTCCAGTTCAACCTCTACGATCCAAACCTAAGGTCCCTTGGTCTACCGGACTCTGCGATTGCTTCGACGACGTTCCCAACTGTTGCATAACTTGTTGGTGTCCATGCATTACTTTCGGGCAGATTGCAGAGATTGTAGACAAAGGATCAACATCATGTGGAGCAAGTGGAGCGCTATATACACTAATTGCGTGCGTGACCGGGTGTCCATGTTGCTACTCGTGCTTTTATCGTGCAAAAATGAGACAGCAATACGTGTTGCATGAAACCCCTTGTTGTGATTGCTTGGTTCATTGCTGCTGCGAGTCCTGTGCCTTGTGTCAAGAGTACCGTGAGCTCAAAAACAGGGGATTCGACATGTCTGTTGAGGGTTCGCTGGGGGACTCTCGTTCCCCACTGGACTCTTATGCAGGTTTCTCAGCGGGTCCAACGGTCAGACAACATTGTGGGAGGCATGGATCAACCCGACCCATTCCACGGAGACCAGTAGTATCATCAGTTAGCGCCGTCTGTGAGAATCTACTACTCCGTGTAACAGTTGTGCTCATTGTTATTGGGGACCCGTTCTCAATTGAAACCACTCCTCCGGCCATCAAGGTAGATGGTCACAACGAGATCTATAGCTTCCCATCACAACGTTATCGACCTCCAAGCCGACCATCCTAA
>CSA032350.1
ATGCAGGAACCAGAACCAATTGACTGGGAATATTATAGAAAAGGAATTGGGTCTCGCTTGGTTGACATGTACAAAGAAGCTTATGAGATGTCATCTGGTAGAATCTGTCCTTGTTTGGCTCTACATCTCACTGGTGTTGAAGTTCCAAAGTATGTGGACACTGTTACTCCTGAATACAAACCCAAGTTTGATGCCCTGTTGGTGGAACTGAAAGAAGCAGAAGCAACATCTCTAAAGGAGTCTGAAAGATTAGAGAAAGAAATTGTAGAAGTCCAAGAGTTGAAGCAAAAGATCAGTACCATGACTGCAGATGAATATTTTGAGAAGCATCCAGAGGTAAAGAAGAAGTTTGATGATGAAATCCGAAATGATTATTGGGGCTATTGA
>CSA032351.1
ATGCCCACTTCCTTTCTTTCTGGTTGGTTTCCTTATGAGGCTTTGTTCTCCCAAATTCCTCACGACTCTCTCCTTCGTGTGTTTGGTCCTACTCAGAAAGGCTATCGGTGTTACGACCTTGTTTCCCGTCGTCTTTATGTGTCCCGTCATGTTTCTTTTCTCGAACGTCTATCTTACTTTCAGCTTCTTCCTCTCACCACGCCAGTTTTCAAAGAGGATTTGGTCCATATTGATCCGTTTCCTTCTGAGGTCTCGTTTGATAAATACATCTCCACTGTTCCTCCTGAGCTTGTTCCATCTTCTCCTCTAGCTGCTTTTCCTCTTTCGGTTTCTTCTCCTCTTCCGTTGTTAGTTTATTCTCGTCGCCAAGTTCCTCCTCCAGTGGTTGTCTCTGCCCTtgctgctgatcctcctgcttctgatgactctgattctgctgcACACCGATACCTTACTCGAGCGCGTCATCCTCCAAATAAGTTGGGTTGGTCTAAGACATGTTTTTTTGCTTTCTATCGTACTTTTTTGTTTGCTATTCACTCTTTTTCAAAACCTCAGTCTTACAAGAAGGCTTGTCAGGATCCTCATTGGATTCAAGTTATAGAGGATGAGTTGTCTGTTTTACAGAAAACTAGTACTTTGGAATTGATTCCTTTGCCTGTTGGTAAGAATCTAGTTGATTGCAAATGGGTCTACAAAGTCAAGACTCATTCTGATGGTTCTCTTGAGCGCTACAAAGCTCGTTTGGTTGCCAAAAGTTTCTCACAGGAGTATGGTATTGATTATGAGGAGATCTTTGCTCCTGTTGCCAAGATGACTATTGTCCATACTTTGATCTCTGTTGCTGCTGTTCGTTCTTGGCTTTTTTATCAGATGAATGTTAAGAATGCTTTTCTTGATGGCCATCTCACTGAAGAGGTTTACATGTGTCCTCCCCCTGGCCTTCACCATTCCTCTGGACAGATTTGTCGCCTTCGGCGTGCTCTGTATGGTCTGGAGCAGTCTCCTCGTGCTTGGTATGATCGCTTTCAGACTGCTGTTATTGAGCTTGGGTTTCATCCTTGTGCCCAGAACTCTGCTTTACTGCTTTTCCACACCTTTACTGGATTTGTTGCGTTATTACTGTATGTGGATGATATGATCATTATTGGTTCGGACTCTTCTGCTATATTTGAGGCTAAGTATGCCAATGAGATTATTCATCGTGCCGGTCTTACTGACACTAAGATTTCTGATACTCCCATTGAGCTTAATGTAAAGCTCAACACTATTGATGGTGTTCTTGTGGATGATCTTACTCTATATCGAGAGCTCATGGGTTGCTTAGTCTATCTAACGGTTAGTCGTCCTGATCTTGCCTATGCTATTCATGTGGTTAGCCAGTTTGTCTCTGCTCCTCGCTCCACACATTGGGCTACCTTGGTTCGGATTCTTCGCTATCTCCGAGGTATTATATTTCAGGGTTTACTATTGTCCTCTATTTCCTTTCTTGATTTGGTGACCTATGCAGATTCTAATTGGGTTGGTGATGTTATTGATCACAAGTCCATGTCTGGTTTCTGTATGTTTCTTGGCGATTCCTTGATCTCTTGGAAAAATAAGAAACAAATTGATGTTGTTCGCTTTACTGCCGAAACTGAGTATCGTGCTATGGCTCATGCTACTGCTTAA
>CSA032352.1
ATGAGTGGAACAGGGAAGAAGGTAGTGGACGTAGCATTCAAGGCAGGGAAGACGATAGATTGGGAAGGTATGGCTAAGCTTATCGTCTCCGATCAGGCTCGCAAGGAGTTCGCTACTCTCCGCCGTGCCTTCGATGAAGTCAACACCTCTCTCACCACCAAGTTCAGCCAGGTCCTCTCTCTCCACCACCTAGGGTTCGGTTTTTATATGCTTCATGTGACAGATCTACGATCTTTTGCTAGCTAG
>CSA032353.1
ATGGACTCTGAAGAACTCCGCACCATCGTCTCCGAACAAAGCCGTGAACTCCTCACCGCCATGGCCGTCGAGTCAGACCTCGACCTCGCTTTCCAACTCCAAATGCAAGAGGCCATCAAATCCTCTCTCGGTCCTCAACcttcttcttcttcttcttcAACACTTCCACAGTTTCATATCCATGACGTTTCCGATCCGAGCTTCGCTAGCCTCATCTCTGAAGAAATCGCCAGGTTCGAGCAAGAACACGGCGATCGCGATCATGCCGAGGCTGAGATGATGAAAATGCGCGACGATCTCCGCCGTCGGATCCACGATCAGGCCTTTGCTCGCGACATGAGTCGAATCTCCGAGGAAGAGTGGATGAAGACCGGCGATCACTTCGTCAGACCGTACGGAGAGGGTTCTTCTTATTCGGAGTCTTCTGCTAGGGTTTCTAATGCGGAGGCCTTCAGGCTTTACTCCAAGGGTTTGGTGAGAGAGGAGAGAGTCGGGGGTGTGAAGAAAATGTCGGCGGGTATTGGGATCGCCATTTGCGATTTGGGAGACTATCCGATTCTTGAGTTGCGAAAGCCTTTGTTTGGTTGTGATGAAATGAGCCACCAAGTGGCGGAAGTGAAAGCTCTGATTGAAGGCCTTAATGCCGCTATCAATTTGGGTATTAAGCGAATCTCCATATTTTGCGATAACCCTTTGGTCTATCAATATGTTACTGGCAAAGCAATGCCAATGCAGGGAAATATAGCTGCCTTTGTTGGTCAGGTGACTCTTCTCCAAAGAAAGTTCTCATATTGCAGTCCCTCTTTCGTGGCACAGAAAGATGTTAAGTTTGCACTCAAACTTGCAAGTGAGGCAATAGTTTCTCAGGTCACCTGTTTGGCAGAAAGTAGCCGTGGCAAAAATATGAAGGAAAATTGTTCAATTTGTTTGGAAGATACTGATGTTAGTCAGATGTTTAATGTTAATGATTGCCTGCACCGCTACTGCTCGTCTTGTTTGAAGAAACATGTAGAAGTGAAGTTGCTTCAAGGGATGCTGCCAAAATGCCCTCATGATGGATGCAAGACTGAGCTGAAAATTGAGAGCTGCAAAAATTTCTTGACATCAGAATTATATGATCTTATGAGCCAACGTATAAAGGAATATTCCATTCCCGCGACACAGAAAATCTACTGCCCATATCCTAAGTGCTCGGCGTTAATGTCGAAAGCCGAGGCTTTAGTAAATACTAATAATGCAGGAGCCAGCATGTGCGAGAGATGTCGTGGCCTGTTCTGTATGAGCTGCAAGGCCCCTTGGCACAGTAACATCAGCTGCAATGATTACAAAATTTTAAATCCTTACCCATGTGCAGAAGATGCAAAGCTGAATTCTCTTGCAAGGAGGAATCTGTGGCGCCAGTGTGTGAAGTGCCACCATATGGTTGAACTTGCAGAAGGTTGCAACCACATTTATTGTAGATGTGGTTATGAGTTTTGCTACATTTGCGGAGCTGAGTGGAAGAACAAGAAAGCAACATGTAGGTGTCCTCTCTGGGATGAGCGCAATATCGTATATGATCAGCAGAATAGGCATCAACAAAGACAGGGATGA
>CSA032354.1
ATGGCCGTTGAGTCCGACCTCGACCTGGCTTTCCAACTCCAAATTCAGGAGGCCATGAATGCCTCTCTCGCTCCCCAACcttgttcttcttcttcttcGTGCTTAGCTAGCTTCCTCGACGAAGAAATCGCGAGGTTCGAGCAAGAGCACGGCGATCACGATCATGCCGAGGCCGAAATGAGGAGAATACGCGACGATCTCAGTCGTCGGATTCACGATCAGGCCTTCGCTCGCGACATGAGTCTAATCTCCGAGGAAGAGTGGGTGAACACCGGCGATCACTTCGTCAGACCCTACGGCGAGGGTTCTTCGTCTTCGTCTTCTGTGGGGGTTTCTAATGCGGAGGCTTTCAGGCTTTACTTCAAGGGTTTGGTTAGAGAGGAGAGAGTCGGGGGAGGTGTGAAGAAAATGTCGGCGGGTATTGGAATCGCCATTTGCGATTTGGGAGACTATCCGATTTTTGAGTTGCGAAAGCCTTTGTTTGGTTGTGATGAAATGAGCCACCAAGTGGCGGAAGTGAAAGCTCTGATTGAAGGCCTCAATGCCGCTATCAGTTTGGGTATCAAGCGAATTACCATAATATGTGATGACAATTCGGTCTACCAATACGATCAGGATCAGGATCGCTTGAGGTTGACTGTTGGTGTTCTTGTTACTGGCAAAGCCATGCCAATGCAGGGAAATTTAGCTGCCTTTCTTGGTCAGGTGACACTTCTCCAAAGAAAATTTTCATATTGCAGTCCCTCTCTTGTGGCGCAGAAAGATATTAAGTTTGCACTCAAACTTGCAAGTGAGGCAATAGTTTCTCAGGTCACCTGTTCGGCAGAAAGTAGCCCTGTCAAAAATATGAAGGAAACTTGTTCAATTTGTTTGGAAGATACTGATGTTTGTCAGATGTTTTCTGTTAATGATTGCCTGCACCGCTACTGCTCTTCTTGTTTGAAAAAACATGTAGAAGTGAAGTTACTTCAAGGGATGCTGCCGAAATGCCCTCATGATGCATGCAAGACTGAGCTGAAAATTGAGAGCTGCAGAAATTTCTTGACATCAGAATTATATGATCTTATGAGCCAACGTATAAAGGAATATTCCATTCCTGCGACACAGAAAATCTACTGCCCATATCCTAGGTGTTCAGCATTAATGTCGAAAGCCGAGGCTTTAGTAAATACTAATAATGCAGGAGCCAGCATGTGCGAGAGATGTCGTGGCCTGTTCTGTATGAGGTGCAAGGCCCCTTGGCACAGCAACGTCAGCTGCAATGATTACAAAATTTTAAATCCTTACCCATGTGCAGAAGACGCAAAGCTGAATTCTCTTGCAAGGAGGAATCTGTGGCGCCAGTGTGTGAAGTGCAACCATATGTGGGGCTTAAATCGTGTTGTTCTCTCCATAATGGACCCAAGTTACCACTTGGCTAGGATGGCTAGGACACTTCCCTTATGGAAGTCATATTTTGAATTGGAAGTAGATGATGAACATGGTGTAAGATGGAAAAAGGATAGAAAAAGGTGGTTTAATTCCTCAGGACAAATACACAATATTGGCATGGTTAGGCGTGCTAAAGAAGCAGAATTGCCTTCTAAAATCTTTGGAAATGTGGTTACGAGTTTTGCTACATTTGCGGGGCTGAGTGGAAGAACAAGAAAGCTACATGTAGGTGTCCTCTCTGGGATGAGCGCAATATCGTATATGATCAGCCGAATAGGCATCAACAAAGACTGGGATGATAAGAAATACCCTGCTCTGATCCAGAGTGTCAATGAATGGCCGTAA
>CSA032355.1
ATGAACTTTCAAGACCTTGGATTCAAGGACTTCTGGGTTATTGGTCGATGGCCACCCAAGCAACGGAAGACAGCGACATTAGTTAATCAGCTCGCACGAGAGGCAATAGTTTCTCAGGTCAATGGGCCTCCAGAATCAAATTGTGCCAAGAATATGTATGAGGGGTGTGTAATTTGTTTAGAGGATATGGATGCTAGTCAGATTTTTCCAGTTGATGGTTGCTTGCATCGTTATTGTGTTGCTTGTATGAAACAACATGTGGAAGTGAAGTTGCTTCATGGCATGGTTCCCAAATGTCCTCACGAAGGCTGTAATTCTGAACTGAAAATTGATAGCTGCCAAAAATTCTTGACTCCTAAACTAATTGAGATGATGAGCCAACGCCTGAAGGAAGCTTCCATTCCCGTCACTGAGAAAGTTTATTGCCCATATCCCAAGTGCTCAGCCTTAATGGCGAAAAGTGAGGTTTTAAAATATTCTAAGAAAGCATTTGTCGGAGTTGAACAATCTGGAATCAGGAAATGCACAAAATGTCAAGGTGTCTTCTGTATCAATTGTAAGGTTCCTTGGCACCAAAACATGAGGTGCGATGAATACAAGAGGAACAATCCTTGTCTCCCTTCGGAAGATGCAAAGCTAAAGAGTCTTGCAGATATGAATCTATGGCGTCAATGTGTAAAGTGCAACCATATGATTGAACTTGTTGCAGGATGCTACCACATGACTTGCAGATGTGGGTACGAGTTTTGCTATACCTGCGGAGCCGAGTGGAAGAACAAGAAAGGGACGTGCTCCTGTCCACTATGGGATGAGGATAATATTTTGTACAATGAAGATGAAGAAATCTCTGATGAAGAGTATGAATATGATGATTTCTTTGACACCGATTCTGATGATGTCTATTGGTAA
>CSA032356.1
ATGTCAACGATCGAATCAGACTCAGACGATGACTTTTTTTCCACCATCGCCGCCGCACAGCTCCGCCACCTCATGGCGGCGCAAGCTTTCGATtccgacctcgacctcgccttccacctccaaatccaggaagccatcaccgcctccctctccctcacctcctcttctccgccgccgccgccaccACAAACCGATGAGCTCGAGAAAACGCACAGCGATCGCCTCGCTCCGGAGATTTCGTTCGGGGAGGGCTCGTCGTCCAAGGGCGGCGTGAAAGCAAAACCTGACGAGGTTTTTAGGGTTTATTTCAAGGGTTTGGTTAGCAAAGAGAGGGTTGGGGATTCGGAGGAGGAGGTCGCTTTGGCTGGGATTGGGGTCGCGATTTGTGATTCGAGGGACGGTTTGATTTTCGAGATGAAGAAACCGCTTTTGGGGAATGGGAGGAGCCGGCATGGCGCGGAGGTGAAGGCTTTGATTGAGGGTTTGAATGCCGCCATTGCTTTGGATTTGAAGAGGGTTGTGTTTTATTGCGATTATTATCCGCTTTACCAATTCAGCCACACAGGCCCTAGCCATCCTATTCTAGCCTCTCTTCTCCTGCAGCCTTTGAGCCAcagaaacccagcacccagccaccaaaacccttcacccagcCTATCTTACTCACCTAGAGTCCTTGTCGGCACCCCTCCAGGGCTTTCCCCCTTCAACGGTAGTTCTTTTGGCTATCTAGACCTTCCACGACActctgtctctgtcccctggccctctatctctgttggcagtctctag
>CSA032357.1
ATGGAGAGCAGTGGCAGTGAcacaaccaccaccaccaccaccaTTAGTTCATCATCCCCTCAGTACTCTGTTTCACCTACATCTTCATCTTCTCCACCACCACCACCTCCTCCATCACAAGTTGTTGTCAGCCCTTGTGCAGCATGTAAGATCCTCAGGCGGAGGTGCGCCGAGAAATGCGTGTTGGCTCCCTACTTCCCGCCCACCGATCCCCTCAAGTTTACCACCGCTCACCGCGTTTTCGGCGCCAGCAACATTATCAAATTCTTGCAGGAACTCCCTGAGTCCCAAAGGGCAGATGCAGTGAGTAGCATGGTCTATGAGGCCAATGCCAGGCTCAGAGACCCTGTCTATGGATGTGCAGGAGCAATTTGTCAGCTCCAAAAGCAAGTCAATGAGCTCCAAGCACAACTAGCAAAGGCACAAGCAGAGCTAGTCAACATGCAATGCCAACAGGCCAACCTGGTGGCCTTGATTTACATGGAAATGGCACAATCTCCACAAGCATCAACGTTGTCATCGCAACAATCTTTTGACAACTTCATGATCAGTAGTCCTCAGAGTTTCCAGAATAGTAATCCCAGTTTTTTCATAGATGAGAACAACAATTTGGGCTCATTTTGCGAAACTCTTTGGACATGA
>CSA013457.1
ATGCTTATGTCTAAATTCATCGCTTGCATAGACCGCATGCTCATGATCAATTTCGTTGCCCGCGTAGACCGCGTGCTCCGCTTACATGCACGATATTGTATGTACGGTTCATTCGAGGCTGGTGCAACCAGACGAGCCGCACAGGTCACGCGTCGTAAACCATCTGATTTGTCTGCTCTATATGTCTGTTTTTCGAAGCCATCTCTGTTACCCGATAACGGAGGTTCCATCATGGAACTTAATACATCTACAATCTGTTACTTGTATCGGAGGCTCTATCATGGAGCTCAGTATATCTGTTATCTGTTACCTGGATCCGAAGGTTCCTTTATGGAACTGGTTATACATAACTACCATCTTGTAGACACCCCATTTTTGACCGTCTTCAAGACTTGGACGTCACCGTCTGAACACCCGGTGATCATCCATGTTTGTGTTCGTTTGGAGTTCCCGGAGGGAATGGCTTATGAGGCATCCCCACACATCACCGGCCATGACCAGAGGCCACCGGCTGGTGTTTTGCTGCCATCGGCAATGTTTATTGCCGGTCGGCATTATTTGTTGCCGGTCGGCACTCCCTTTTCCCAAAATGGCATTTTTGGGCAGCCAGCTACTGTTCATCTGCTTTTGCAGATATTTTATCACAGCAGTCTTGCATTTGGCTCCTCTCCATACACGTGTATGGAGGGATTAGAAGCTTGTCTTGCATGTTTCAACTTTCAACGGCTCAATACCACCCAGAAAGATTGGCGGCTTCATTTTGTTGAACTTCTAGCTTCTTACATTTGCTCCATTCGGCTCATTTCAGCCTCAGAAGATCCAGATGTATCATCACTTCTTGTATTTTCCTTTGCTATAGGGAGGCACGGTGGCTGGCTGACCCAAAACTTAAACTCTAGGCCATCAACTCTGTGCCTGGTCACGCGAAACCCTGACTCGGTGCCAAAAGGCCACGTGTCCGTCATCACCAAAGTTGTCTTGGTTCGGGAACTTGGGTACGATTGGGGAAGGTATGGGGCGGATTATCAAGAGACGTTTGCGCCAATAGCCAAGCTCAATACAATTCGTATTCTCATATCTATAGCAGCTAATAGGGATTGGCCTTTGCAGCAATTTGATGTTAAAAATGCGTTCCTCAATGGAGATTTAGACGAAGAGGTCTACATGAAGTTGCCACCCAGAACTAAACGTAGTTCTTCATATAGAGGTGAAGTGTGTAAACTGAAAAAGTCATTGTACGGTCTGAAACAGTCACCTAGAGCGTGGTTTGAGAGGTTCTCTTTAACAATGAAGGCATTCGGTTATAAGCAGAGTAATTCCGACCATACCTTGTTTATAAAACACAAGGAAGGGAAGGTAACGGCTTTAATTGTGTATGTCGATGATATGGTATTGACAGGAGACGACCCATGCGAAATGAAAGCTTTACAGAAATATTTGGCTGCTAATTTTGAAATGAAGGACCTCGGGCAGCTTAAATATTTCTTGGGAATTGAGGTGGTGAGATCAAACCGCGGAATTTTTCTCTCACAACGGAAGTACGTGTTAGATCTTTTAACTGAAACTGGAATGCTTGCTTGCAAACCAGTAGACACGCCCATAGAATTGAATCATAAGATTGAAGTTGTTCCCAATCAAGTTCCAACAGACAAAGGTCGTTATCAGTGGTTGGTTTGGAGATTAATCTATTCGTCCCACACAAGGCCAGATATAGCTTATGCAGTGAGCGTTGTAAGTCAGTTCTTGCATACACCAGGTGAAGAGCATATGAATGCGGTATATCGAATCTTAAGGTACTTGAAGAATGCTCCAGGAAAAAGGGTGTTGTTTTCAAACAATGGTGTTTCTAATATTGAAGGATACACGGATTCTGATTGGGCGGGTCATCAAACCAATAGAACGTCCACGTCTGGTTATTTTACTTTCGTGGAAGGTAACCTTGTCACATGGAGAAGCAAGAAACAGAAGGTCGTGGCAAGATCAAGTGCCGAAGCTGAATTCCGCGGTATGGCTCATGGTGTATGTGAATTGTTATGGATAAGAAGTGTACTAAAAGATTTAGGGATTGAATATACATGCCCTATGAATCTCCATTGTGATAATAGAGTAGCCATTGAAATTGCACATAATCTTGTATAA
>CSA013458.1
ATGGATGCCAGGCTTCAGAATTTGGGTTTTGCTGCTAACCCTTCTTCAAATGCATTCAAGAATCTGGGCAAGTCGGTCCAAGTAGGAGGATCTGAGGATGATTATTGCATGGATACCATCTTACGACTTAATTCACCTGGTGTTTCTATCCCTTTCTTGTCTGCGTCGAAGGGAATTAAACGAAAGTGGAGTTTGATTTATGGATCCATGGGCCAGCAAGTGGGATCTTCATTGTGTCTAAAGTTAGGCCATTCATCGAGTTCCTCGGACAGTAAGGGGAGTTCAGCAACTGCATGCACTGCGGTGTCTTCAGCCAAAGAAATCGATGAGGAGTCCTCGATGGATCTTGACTTGGACTTTGCTCTTCACCTTGGGAATGAGAAGGTATCCAGCCCAAACAAATCTGCAAGCTCTAATCTGAAAGTAACTGATTTGCAACCCAAGGTTGATCTGGAGCTGAGTCTCTCCACTAGGCCCACTGAATCTGATATCACTAGCATCCATTTGAGCTCCAAACAGTCTCAAAGTGTGGTGGAGATGCCACTGGCCATTGGTGGAGCCTTTCATATGGATGACGGATCAACAACATTACACAGGAAAGCAGGAAATTCTTTCCATCCATTGCATATTCCAAAGAAAGTAGGGACTAGTCTCTTCCTCAACGAGACTCTGAGAGAAATCCATCCAGCTCCTATTGTTCTGGACCTCTCATCAAGCGTAGTAACAACAGCAAAAAGCTCAGTCACCTGTACTTCCGGGATCACACAACAACAACAACACCAGCCACGCAGCAGTAATTCTAAGACATGTCAGTTCAAGGGATGTGGAAAGGGAGCGAGAGGTGCTTCTGGCCTTTGCATTGCCCATGGTGGTGGCCGAAGGTGTCAGAAACACGGCTGCCATAAAGGAGCCGAGGGGCGAACGGTTTACTGCAAGGCCCACGGAGGTGGTCGACGGTGTGAATTTCTAGGATGTACTAAAAGTGCTGAAGGACGTACAGATTTCTGTATTGCACATGGTGGTGGGCGTCGATGCAGTCATGAAAGTTGCACTCGTGCCGCTAGAGGCAAATCCGGATTGTGCATTCGACATGGTGGTGGCAAGAGATGTCAGAAAGAGAACTGTACAAAGAGCGCCGAAGGTCTCTCTGGTCTTTGCATATCACATGGAGGTGGCCGTAGATGCCAGTATCAATCATGCAACAAAGGAGCTCAAGGTAGCACGATGTTTTGCAAGGCACATGGTGGTGGCAAAAGGTGCACGTTTGAGGGGTGCACCAAGGGTGCTGAAGGGAGCACGCCTTTCTGCAAGGGACATGGTGGAGGGAAAAGGTGTTCATTCCAAGGTGGTGGGGTTTGCCCGAAGAGCGTCCATGGTGGGACCCAATTCTGTGTAGCACATGGGGGTGGTAAGCGATGTGCTGTGCCAGACTGCACAAAGAGTGCACGAGGACGGACTGACTTTTGTGTCCGTCACGGTGGGGGCAAGCGATGCAAATCCGAAGGGTGTGGGAAGAGTGCACAAGGTAGCACTGATTTTTGCAAGGCACATGGAGGAGGTAAGAGATGCTCGTGGGGCCAGCCTGGCTCGGAATTTGGTCAAGGTGATGGACTCTGTAACTCGTTTGCTAGGGGAAAGACTGGGTTATGTACATCACACGGTGCTCTAGTGCAGGACAAACGGGTTCATGGGGGTGCGACCGTGGGAGCTATGGTCCAGGATCCAAAACCTAGAAAAGCTGAGAAGATCAAAGATGTTGTCAACGTTGAGGATATGAATGTTGATATCACGAAGATGGATAGCAATGGTGTGAATTTGCCCAGTCCTGCCAGTTTTGGTTGGAAACAATTTGGAGTTCTTCAGCAAGCTCGTCTTCCAGTTGATGATGGAGGTATATCAGCTGCTCCGGTTTTGGTTTCAGAAGGTAGGGTGCGTGGTGGAAGTCTGATGGCACTGTTGACGGGAAACTCTGGGATTGGTCCGTCTGAGCCAGGGAAATCCTGCGTGATGCCCCATTACTGGATGATGTAA
>CSA013459.1
ATGGCAGCCGCTACGGCCGACACACCTGTGAATCTCAATCACACAGCAAAAGCGGCCGTAACGGGTGGCGGTAACCGCCAAAACCGTTACGTAACGGCGTTACATAACGGTTGCGGCCGCTTTTTAAAACCTTGCCCGGATCCTATTGTAAGGGCCTTTGTGAACTGGTTTTTTGGGGATAAGCCTTTAACCTTAATGGCACTCTCAGCAGCTATACTAATGATGGTCGGTCATCACGATGTTGTTGCGAAGGATCCAGCCCGGAAGTCAGGCTGA
>CSA005351.1
aTGGAACAATTAATTCAATCAATCGGAAGTGCTAATAAGTATTTTGGTAGAGCCCCCACTGGGCGTGACAAAATCAAAGCAGCAGTCTTTGAGGTTCTTGCAGCAGCAAAGAAGATGACAACTGAAGGGAATTTTGTGCAGCCAGCCATCCCTCGCTTCGATGGTCACTATGACCATTGGAGCATGTTGATGGAGAATTTCCAACGATCTAAGGAATATTGGGGGCTTGTAGAGACAGGCTATGTTGAGCCAGAGAGTGGAGTGGCACAGACAGAAGCACAACGAAAGGGGCTAGATGAATTGAAGCTGAAGGGTCTGAAAGTCAAAAATTATCTCTTTCAAGTCATAGATCGGACAATATTAGAGACCATTCTCGTGAAGGATACTTCCAAACAAAATGGGAGTCTATGA
>CSA005352.1
ATGAAGGCTGGAGAAGGAGTCTCCAAGTATTTTTCAAGAGTGTTGTCAGTGGCTAACAAGATGAGAACACATGGAGAGCAAATGCAAGACGTCACAGTGGTGGAGAAGATTCTCAGATCATTGAGAGAAGAACAAGCACTCAAGATAACCTCTGAAGATAGGTTTGGTGCAAGAGGACGGGGTCGAGGTGCATACAGAGGCAGACGACGAGGGAGAGGTCGCCAGTCCTATAACAAAGCAACAGTGGAATGCTATAAGTGTCACAAGCTGGGACACTTTCAATCTGAGTATCCAAGCTGGGATAAGGAAGCCAACTACACTGAATTAGGAGAAGAAGAGGAGATGTTGCTCATGTCATATGTGGAGATGACCGATGCTCAAAGGGAAGATGTCTGGTTCGTAGATTCTGGATGTAGCAACCACATGTGTGGTGACAAGAGCCTATTTTGTGATCTAAATGAGGACTTCAGGCAGAGGGTAAAGTTGGGAAATAACACAAGGATGGCTGTGTTAGGAAAAGGCACTGTGAGATTAACAGTAAGTGGCTTTACACATGTTGTTAGTGAAGTATTTTTTGTGCCTGAACTAAAGAACAATCTTCTGAGCATTGGTCAACTACAAGAAAGAGGGTTGACAATTCTCATTCAACATGGAAAGCTCAAAATTTATCATCCAGAGAAAGGGCTCATAATACAGACCGAGATGACAACAAATCGGATGTTTGTGTTGCTAGCAAATTCACTGTCTCCAAAGCCAGCTTGTCTCTACACTTCCACACAGGATTTGGCACACTTATGGCACTGTCGCTATAGACATTTGAGTTACAAAGGATTGAGGACACTCCAGTTCAAGAAGATGGTGCATGGGATACCTCAGTTCAAGAGTCCGTCGACAGTGTGTGCTAATTGTATGATTGGGAAGCAACATAGGGATTCAATCCCAAAGAAGAGCAATTGGAGGGCCACAGAGAAGCTCCAGCTTGTTCATGCAGACCTCTGCGGACCAATCTCTCCCATCTCCAATAGTAAAAGGAGGTACATTATATGCTTTATTGATGACTGTTAA
>CSA005353.1
ATGTTCAAACATTTTAAGAGTTATGTTGAGAAAGTAGGAGGGCATATAAAATGTTTGAGAACAGACCGAGGAGGAGAGTTCACATCATTCGAATTCAATGAGTTTTGCATAGAGCATGGCATCAAGAGGCAATTGACTGCAGCATATCCTCCACAGCAGAACAGAGTAGCTGAAAGGAAAAATCGAACGGTGATGAACATGATTCGATGCATGCTATCTGAAAAAAGGATTCCCAAGACTTTCTGGCCAGAGGCAGTAAACTGGACAACATATGTTCTAAATCGAAGTCCTACATTGGTTGTAAAGAATCAAACACCTGAGGAAGCTTGGAGTGGAAGCAAACCCTCAGTTGAGCATTTCAGGGTTTTCGGATGCGTGGCACATGTGCATATTCCTGATGTGAGAAGAACAAAGCTAGATGCAAAGAGCTTCACCTGTGTGTTATTGGGAGGAAGTGAAGAGTCTAAGGCATATAGACTCTATGATCCAGTTGCAAAGAAGGCTGTAATTAGCAGGGATGTAGTGTTTGAGGAAGACAAGTCTTGGAATTGGGATAGGAGTTATGAAGAACATATAATGGCTAATCTGGAATGGGATGATGAAGAAGATAATGAGACAGTAAACACAGAGAATGATGGAGCGGTGAGTGAGGAAGAACAAGAAGTCATTGAAGAACCAATTGGTAGTCCTCAAGCTGGTGAGAATGGAAGAGAATCATCCAGTTTTGATGAAAGAAGAGCTAGAAGGCCCCCGGGGTGGTTGCAAGATTATGTAAGTGGGGAAGGGCTTTCGGAGGAAGAAGATACAAATGTTAATTTGGCTCTATTTGCTTCAGCAGATCCAGTGCATTTTGAGGAGACAGTGAAGCGTGACAACTGGAGGATAGCTATGGACATGGAGATGAAGGCTATAGAGAGAAACAACACATGGGAACTCACTGATCTGCCTACAGGTGCAAAAAAGATTGGAGTGAAGTGGGTCTATAAGACCAAACTCAAGGAGAATGGAGAAGTGGACAAGTTCAAGGCTCGTTTGGTGGCCAAGGGGTGTGTGCAACAACAAGGGATAGACTACACAGAAGTGTTTGCACCGGTTGCAAGAATGGATACAGTGAGAATGATTGTGGCTCTAGCAGCTCAAAAAGGATGGACTCTCTATCAACTTGATGCCAAATCTGCCTTCCTGCATGGGGAACTTAATGAAGAAGTGTATGTGGAGCAGACTAAGGGTTATGAGCTGAAGAACATTCCTCGGAAAGTATACAGGTTGAAGAAAGCTCTCTATGGACTAAAACAAGCCCCACGAGCTTGGTTCAGTCGTATTAAAGCACATTTCATAAGTGAAGGGTTCGAGAAGTGTTATAATGAACATACTTTGTTCATTAAAACAAAAAAGGGAGATGATTTAATATTTACTGGCAATGATGAATTGATGTTTGCTGAGTTTAAGAATTCCATGTTGAGAGAGTTTGATATGACCGATTTAGGGAGAATGAGGATGGAGAATAGCAACTCAGTTCATAATCCCATTGTTCCAGGTTGTAAACTTTTTAAAGATGAGAATGGGATTGGTGTTGATGAGACTTTGTTTAAACAGATGGTGGGATGCCTCATGTACTTAACAGCTACGAGGCCGGACTTGATGTACATGGCTAAACCAACTGAGTTGCACTTGCTGGCAGCTAAGAGGATACTGAGGTACTTGAAAGGAACCACTGGACTTGGAGTTTTTTACAAGAAGAGATGGTGTGAAGATCTAGTTGGTTATGCAGATAGCGACTATGCAGGAGATCTAGAAGACAGGAAAAGCACATCAGGCTATGTCTTCTTGTTGGGATCTGGAGCTGTTGCCTGGTCCTCAAGAAAACAACCTATAGTCACTCTTTCAACCACTGAAGCAGAGTTCGTGGCTGCAGCTGCTTGTGCTAGCCAAGCTGTTTGGATGAAGAGGATACTTGAGAAACTGAGTTTGGAGGAAAGTAAGTGCACTACAATCCTTTGTGATAATAGTTCCACAATTAAACGATCAAAAAACCCTGTGTTACATGGTCGAAGCAAGCACATTGATGTGCGCTTCCATTTTCTTCATGATCGCACACGAGAAGGAGCAGTTGAGTTGGTTTATTGTGGAACACAAGATCATTTGGCAGATATGATGACAAAGCCCCTCACATTGGATGCATTTCAGAGGTCTCAGAGTCAGTTGGGATTGGGAACTAGTTTAAGGGAGGGAATGAAGAGAAAGTTTGGGTTTCTGTTAGGGATTTCAGATAAGCATTCGAGTTGCAATTCAAAGGATGAAAGCCATCTTCTAAAGGAATTACTAGAGGGCCAAAATCATCCTTTGAAGGTTGAAGATGCCGACAAAGGACTAATTACATCCTTGGAAATACTCGGCAAAGCTTCGAAGGTTCACAACTACCATTATTTTTCCTTCGAAGCTGTTGTTGATGCACGATGGAGTGCTTCGAAGCTAAAAAATTATGGCAAAAAGGGCTTTCGAAGCACACAGGTTGACCAACAACAAAGCCAAAATGATAGTTGTTTACCTATCCACTTCGAAGACAATCTGGAGTATAATAATGTCATGTCTAATACATAA
>CSA002603.1
ATGTATGAGGTATATCAAGATTCGAGTAGTTGTGTAAAAATGGTTAGATCATGTTGGAAAATCTCTTCTGTGGAGGGTGATGGAAGTCGCCGGGGCAGAGATGGAAGTCGTCATGGTGGAGATTCGAATGGTCGGGTTGATGGTTTGTTATGGTATAAGGATTTAGGACAACATGTAAATGGTGAATTTTCAATGGCGGTAATACAAGCCAATGGTTTGTTGGAGGATCAAAGCCAACTAGAATCAGGGCCATTGAGTTCGCTTGATTCAGGCCCTCGCGGGACATTTATTGGAGTTTACGATGGACATGGAGGACCGGAGACATCCCGTTTCGTAAATGAGAAGATGTTTCTCAATCTTAAGAAATTTGTGGCTGAGCATAAAGAGATGTCTGCAAGTGTTATTAAAAAGGCATTCTTGGAAACTGAAGAGGAGTTTCTGTCTCTCGTAAAGCAGCAATGGCTTGAAAAGCCACAAATTGCTTCAGTGGGATCGTGTTGTTTGGTTGGGGTAATATGCAATGGACTTCTATACGTTGCAAATGTTGGAGACTCTCGTTTGGTGTTAGGGAGAGCAGGGAAGTCTTCTAAAGGTGTGACTGCTATTCAGTTATCAACGGAGCACAATGCAAGTATTGAGTCTGTGAGAGAAGAGCTTCGTTCATTGCATCCTGATGATTCACAGATTGTGGTTCTAAGACACAAGGTTTGGCGCGTGAAGGGTCTCATACAGGTTTCAAGATCCATTGGTGATGCCTATCTGAAGAAGGCTGAGTTCAACAAAGAACCTCTATTGGCTAAGTTCAGACTCCCCAAGCCCTTCCCCAAGCCAATCCTTAATCCGGAGCCTTCAATCTTTATACACAAACTCCATCCCAACGATCAGTTTCTCATATTTGCTTCTGATGGTCTATGGGAGCATCTCACCAATCAGGAGGCTGCCGATATAGTCAACAATTGTCCACGTAGTGGAGTTGCTAGGAGACTTGTTAAAGCCGCACTCCATGTAGCAGCGAAGAAAAGAGAAATGAGATACTCGGACCTCAAAAAGATTGATCGAGGGGTGAGGAGACATTTCCATGACGATATTACAGTTGTAGTCGTGTTTCTAGATCAGCCTTCGATGATTAGGAATTCATCTCGTGGTTTCACTATTTCAGTAAAAGGTGGTGGAGGTGTACCCACTACTTCCAAGTCCTAG
>CSA002604.1
ATGAATCCTACACTAAGATACATACCCGCAGCTGACACCACACTTGAGTCTATGTTTAGGGTTTTGACATTTTGTGACTCCCCTGGCAGCTTCCGTAGTCATGTTTACTTTCTGAATTATGAACTCCTGGATGCAGCTTTCTTCCATTCTTGGATAACTTCTCATGAGGTGTGGCAGCATGAAGAAGCTTTTGCTTATCTGAGATATATCTATTTATCTGGTGAGGCCCTAGATAATCAACAACTCCTTAGTACTAAGAATATCAAAAAGTACTGCAATTATGGCCTGGGAATGTATTCATCTTGCCGAGTTAATTTGGTTCTGTTTTGCGACTTCACCCTCACTGTCTCTGGTCACATACCAGATCCTGTTGGAATCAGCAGTAATAATTCACGTACTGCTGTTTTCCTACTTGATCACAACAGAAATGACCGGTTGAGTCATCTGAATAAATTGACTATCAGGAGATGTTTGTTGATTAACCCCTTGGCCTCACCGGGTGAATTTGAGTATGTTGGATGTGAGAAAAGGATGGAGGATGTTTGGTAA
>CSA002605.1
ATGGACTGGGCCAATGTGCATGGTTCAGATGCATTGAAGAAATCAGAGGAGCAGAAGAGAAAGGCTAGAGCGGAGAGGTTCGGGATTGTGCAATCTGAGCCTGTTGATGAGGCGGCAAAGAAGAAAGCTAGGCTTGCCAGGTTTGGAGCTGCCACTAAGACAGATCCACTAGAAGAAGACAAAAAGAAAGCAAGGGCAATAAGGTTTTCACAACCTAAATCTGGTTCTCTCTCACAAGTGAATGGTAAAGGAAATAATATTGAAATGAAGACAGCTATTGCGGGCAAGGCTGGCGGGGGAACCTAA
>CSA022379.1
ATGGGCTGTTTTCAGTCCAAAACCGCCAATGTTCAGTCCCCAGACCTAGAACCCTCTCAACCTGACTCCAAACCTGATCTAGCTAATGAAGAGCAATTGGATCAAGATCAAGTAGTTCCTGCATTCAAAGAGTATAGTCTTGCTGAGTTGAGAGCTGCCACAAATGGGTTCAGTAGCGAATTGATTGTGTCTGAGAGTGGTGACAAAGCTCCCAATGTTGTTTACAGAGGCAAACTGAAGAACAATCGCTTTGTTGCCGTTAAACGCTTCTCCAAGCTTTCCTGGCCCGACCCTCAACAGTTTGTGGGATGCCGGAGTGATCTTAGTTACCTATGGCTTAAGTCTTTTCAAGGGTTCTCTAAATGGTGGGATCAGTGA
>CSA022380.1
ATGCATCCCCTGTCACTTCGGGTGGAGAAACAAACACTTACTCCCGCCCCATTTTTTTATCGGATAAGGGAATTAAATGATTGGGAGGAGGATGAGTTAGTGGATCTTCTTAGCTTGTTGTATGTTATCCTAACATGGGGACGGACTTATCCCAAAAACAGGGACGGACGTGATGCTTTGGGCTGGAAGAGGTCAAGATTGGGGTGCTTTCAGGTGGTAGACTGGTATCCTTTCCCTAGAAAGGGATGGCTTCCTACGACCATTTCTGAGATTGGAAGAGTGGGTAGGAAAAGGAAGAAGGCTTGA
>CSA022381.1
ATGCCTGATGGTGACCCCCGATTGTCTAGTTTTGGTCTTATGAAAAATAGCCGAGATGGGAAAAGTTATAGCACCAATCTGGCTTATACTCCACCTGAGTTTTTGCGTACTGGTAGGGTCATTCCAGAGAGTGTGGTCTACAGTTACGGAACTGTTCTTCTGGATCTTTTGAGTGGAAAGCATATCCCACCAAGCCATTATTGGCCTTATAAATGCATATGA
>CSA022382.1
ATGGAGAAATCATTGAACTTTAAGATTCAGAAAGCTCAGAACAAAGATAAGAATGCACTGGATCTTATAAGGGGAAAAAATGTTTTGTTGCTGATGGATTCATCCTTGGAAGGACAATATGCCGATGAAGATGCAACTGCATTGGTTGAACTTGCTTCAAAATGTCTCCAGTATGAGGCTAGAGATCGACCAGATATTAAGTTTCTTCTTACTGCGGTAGAACCCCTTCAAAAGCAGAAAGAGGTTGCGTCACATGTTTTGATGGGTCTGATGAAAACTCCAGTGGTGCTGCCAACCATGCTTTCTCCTCTTGGAAAGGCTTGTGCAAGGATGGACCTTACTACGGTTCATGATATCTTGCTTAAAACAGGTTATAAAGATGAAGAGGGTGCAGAAAATGAGGTACCTGGAATGTTTCCGGTGAAGGCGAAGACTGGGCCGCGATGTAGGATTCTCTTCCTTGTGGGTCGATCTTTTGAGATACAGGAGGGACCAACGAGGCAATTGACGGCTGGGAATTGTGGAACGTGGCTTAGGATTACGGCGAGAAGTGCTTTTGGTCGGATTTGA
>CSA022383.1
ATGTCGAGGATGATGGAAATCCGACCAGTTGGGGGTCAAGCCTTTCTCTTCATGTTCCCTTCACGACTAGAAGCTGGGGAGGTCTTGCGGTGCTGGTGTGATTTGGGTTTGCAATGGTGGTCACCATCAACTTTTTGCGATAAAGGGATGACATCTGGGCCAGAGACGACGGTGTGGGTGAGGGTGGGCTGGGTCTTGAAGTCTAGTGACATAAAAGGGACATCAGTGGTGCAAAGGGGTGAGCCACTGACTGCAGGAGGCGTGCCTCCTATGGGCAACGGTGATAAATTGATTCAGGTTGTAGTGGAGGAGGGGTGGTTTGGGTCAGGTGGGGGATGTCGAGGACGGTGGAAATCCGACCAGTTGGGGTCAAGCCTTTCTCTTCATGTTCCCTTCACGACTAAAAGCTGGGGAGGTCTTGAGGTGCTGGTAGGGATGACATTTGGGCCAGAGACGACGGTGTGGGTGAGGGTGACGTATAGGGCCATCGGTGAGAAGTGTAGGGGTTTGGTGGATGTTGATGAGCTTTCGGCGGATCTAGGTGTGGTCTGA
>CSA022384.1
ATGCAACTCCAAAGTGGTGGCAGCATAGCACCTAAGATTTTGCTCCGACGGGAGTCATGGCAATATGTGCTACCTTTGTGGCCGGAGGTTGGGCCAACGATCAAGGTTGTTCAGCCGGCGGTGGAGATGCGAGGTGGGGGGCGGCCGAAGAAGGAAGGTAGTATCTGGTTGCGTGATGATAGGAGGATGTTTTGGATTGAGGATCTTGAGGGATTTGATCAAAGATTTGGGGGAAATATTCTAGGTCTTGGGCCTCGGGGCAGACAACTGAGAAAGGGGGGGTGGGCTTTGGAGGTAAATAGTTGGGCTCAAATCATAAGGGGTGGATGGACCGTAGGGGCAGAATGGGAGCCCAACATCCAGTGGGCTTCTTTAGTAGAGTGGAGAAGATTTGGCAATAGGAGTCGTGGACTGGGCCCTAACAGTTCAAGTCCATATCAAAAAGAGAGGACCGACGCTAGGTGA
>CSA022385.1
ATGGGGGCACAAATTAACCTGACTATTGATCGGGTGCTCGGATCTCTGCGTGACAAAATTGGGTCAAGTCGCCAAATTAACAATGGTGATGCTTTGTTGTCAAGTGGGGTAGTGGCGTGGGCTTTGTTGGAGGAGCCTAGTGTGCCGACGATGAGTCTAAGTCCTGGGCAGCTGGTGTCTGGAAAAGGTACAGTGGAGGATGCAGGGCTTACCCTGACAAATCAGTTGATAGAAGATGAGACTTGTGGGGAAGTGCTGGGTCAGTCAGGGGAGTATGTGGCGTCTAAAGCAATGACGGAGGAGAGATGGGAAAATTTGGGTGAGAAGCATGCCTGGGGATAA
>CSA022386.1
ATGGAGATGACAGGTTTTGGGAAGCGGTGGAGGAGGTGGATACAATTTTGTGTTTCTACTGTTCGAATGTCTGTTCTGGTTAATGACACACAGGCAGGTTTGCGGGTTAATTTGGCAAAATCAGAATTGATACCGGTAGGTGAGGTGGACCAATTGTCGGTGTTGGCAGTTGTCTTGGGCTATACGGTGGTAATGTTGTCAGTTTCTTATTTGGGTCTTCCTTTGGGGGCTTCCTTTAAGGAGACACGGGGTGTGGGATGGGGTGATGGACAGAGTTCAACTGCAGTTGGCGGGGTGGAAGCGACAGTACTTGTCAAAAGGAGGACGGATCACTTTGATCAAGAGTGTTCTATCTAA
>CSA022387.1
ATGGAGGGGGAAAGGGAGCAGCTATGGAGGAGGGTGGTGGTAGCTAAGTACGGGGAGGAGAGGGGGGGTTGGTGTTCGAAGAGGGTGGCTCATCCTTATGGTCGAGGATTGTGGGAGGGGATTTGGTTGGAGAGGGAGGTTTGTTGGGAACGAGTTCGGTTTAAAGTGGGAGCAAGAGATCGAGTTTGTTTTTGGCGGGATCGGTGGTGTGGAGAGCTGTCTTTGGCGGTCATGTTCCCTTTGATATTTGCGATTGCCGCTAATGGGGTGGTTGCTTCGGTTAGGGGGGTAGTGGTGGTGCATTTCCTTGGAAATGTATTTGGGCGACGAGATCTCCTTCCAAGAGATGTGGAAACGGTTGATCATTTGCTTGTGCAATGCCCCGTTGTGTCTCGGCTTTGGTGTACGAATCGGGCTTGGTGTTGGAGGTGTTGCTCAGTTGGGATGGGGCGAGGGTGGCTATCATTCCAAGAATGGACTCAGCAAGTTCAAGATATGCTAAACACAAAGAAATTTGGGGATATTGCATTTAGGGACAAAGATTTCAAGAGCGCCGTTGATTATTATTCAAAGCATCAATAG
>CSA022388.1
ATGCAGTTGGTGTCAATGATGTCTGTCCCTTCTGGCACTGTCTTTTTGAGGCGAGCCCTCTCCTACTTGATGATTGGCCAACCGGAACTTGCACTAAGGGATGCCATGCAGGCTCAGGTGTGCTTGCCCGAGTGGCCTACTGCCTTCTACTTCCAGGCTCTTTCCCTCTCCAAACTCGGAATGGAAACTGATGCGCAAGACATGCTGAATGATGGTGCTGCCATTGAGACAAAGAAACAAAACAGCTGGCGCAATTAA
>CSA023751.1
ATGGAAAGTTGGACTGGTTGTATCAATTGGTGGGGGCTGAGCTGGGTTCTACCAAGATCCATTCCAGAGCTTTTATCATGGTGGTATGGACATAACTTCCAGCATTTAGCAAAAATCATATGGGAAGTGATTCCATTAACGATCTTATGGACCCTTTGGCTTGCAAGGAATGAGAAGGTATTCTCTCAAAAAGAACCCAACTGGGCGGATCTGACGGAGCTGGTGAAAGAAAGAACAGCAATATGGGTAAAGTATTTGGTTAATCTTACTGAATACTCAGATAATGATTTCATCTTTTCTTCGGAAGGAATTAAACCCAAGCGAATCAATGCTGGTCACTGA
>CSA023752.1
ATGGAACTTCAAGCTCTCAAAGACACGAGCATTGAATCTGCTCAACAATACTTTCACCTTGCAAAGACGCTCTCTCATCAGCTTGCAGTGGCAGCCCGAACCATCTCAGATGATAATCTTATTCTTTACAATCTCGCTGTCCTTCCAGTAGAATTTAGTCCATTCCAAACCTTTATCTCTACCAGATCCGAATCATTATCCCTTTTTGATCTTCTTGGTTATCTTCTCACTGAGGAGTTCATATTGCTTTAA
>CSA006269.1
ATGGAGTACCTAATCGAGTGGAAAGACGATCATGCCCCTACCTGGGTCCCATCAAACTACATCGCCTCTGATGTAGTCGCGGAGTACGAAACCCCCTGGTGGAACGCCGCCAAGAAAGCCGACGACTCGGCTCTCAAACACCTCATCAGCTCCGACGACGGAAGAGACATCGATGCCGTTGATCAGGACGGCCGAACGGCTCTCCTCTTCGTCGCCGGCTTAGGGTCAGAGCCGTGCGTCCGGGTATTAGCCGAAGCCGGCGCAAATGTTAACCACCGGGATAACGGCGGCGGGTTGACGGCGCTTCACATGGCGGCTGGGTACGTCAGACCCGGTGTAGCGAAGCTGTTGGTGGAACTGGGTGCGGATCCCGAGGCGGAGGATGAGAGAGGACGTACGCCGTTGGATTTGGCGCGAGGAGTACTGAAAGCGACTCCGAAGGGGAACCCAATGCAATTTGCGAGAAGATTGGGGCTTGAGAATGTAATTAAGGATTTAGAGGAGGCAATATTCGAGTACGCGGAGGTGCAGGAGATAATGGAGAAGAGAGGGAAAGGTAATCAAGTTGAATACTTGGTGAAGTGGAAGGACGGTGCAGATAACGAGTGGGTCAAAGCGGGGTTGATCGGAGAGGATTTGGTGAGGAACTTTGAGGAAGGGCTGGAATATGCTGTGGCGGAGTGTTTGGTGGGAAGGAGGGAAGGGGATGGAGGGAGGAGAGAGTATCTGGTGAAATGGACGGATAAAGAGGAGGCCACGTGGGAGCCTGAGGAGAATGTTGATCCTGATTTGATCAGGGACTTTGAGGAAGGCCCCACCGCCCATAAGGACGTGGAGGCCCAATTAAGTGGTGGGTCGTGA
>CSA006270.1
ATGTCATTGCAACTGTTACGTATATTGGGTGACAAATTTGGTGAGAAGAACTTCTCATCATTACCATCTGAGGAGTTGTGTCGTCGCTTCTCATTTGCTGAGATCCAATCTGTGACCAACAACTTCAATGATGAATTGGTCATTGGAAGTGGTGGATTTGGTAAGGTCTGCAAAGCGCTACTCATTGACAGTGAGGAAACTACTGTTGTTGCCATAAAATGGTTGAATTCAAATTCTAAGCAAGGCGCACATGAGTTTTGGACAGAGATTGAGATGCTTTCCATGCTTCGATACATGCATCTTGTCAGTCTTATAGGCTATTGTGAAGAAGGCCACGAGATGATCCTTGTTTATGAGTATGTGGAGCAGGGTACCCTTGCTGATCATCTCTACAAAATTAATACCTGTGGAAATATTTGTCATCTATCATGGGAGCAAAGACTCAACATATGCATTGATGCTGATCGTGGATTGGATTACCCTCACACAGGTACTCAACATAGTATCATACACCGAGATGTGAAGACCACAAACATTCTAATCGACAAGGATTGGGTAGCTAAGATTTCAGAGTTCGGTTTGTGCAAAATGGGCACCACAAGCCATTCTAGAACCCATGTTAGCCCAGACGTTAAAGGCACATTTGTTTATTTGGATCCAGAGTATTTCTTGACCCATATGCTAACCAAGAAATCAGATGTGTATGCTTTTGGTGTTGTGTTGTTGGAAGTGCTTTGTGGGAGGGCTGCAGTAGATATAAGGCTTGAGGAAGAACAACACAGTTTAGCCCTATGGGCTCAACACTATATCAGAGAGAAGAAACTTGGTCAGATCATTGACCCCAGTTTGAAGGACCAAATCTCGTCACATTGCCTGAAGAAGTTGCTAGCAAATGCTTACATAATCGTCCAAATGGACGGCACAATGGCTGACGTAGTGGTGAGCCTCGAGTGTGCATTGGCGGCACACTATCAGTGCAGGGATATACAAGCAGATGATGCTCTGCCACAAGGTACAGTTCCCTCATACACATTGGTGGCACAGGATCAGTGCAGGGATATACAAGCAGGTGATGCTGGCACAGTCCCCTCTTTCTCCACTCCTGTGCAATACTGTGAGAATATACCCCAAGCCAAGAAGAGTTCAATGGGAAAGCTCAACAATGTGTTTCAGAGTATTATTGCACTTTCAGACAAAGGTCTACGATTCCAACAGTGGAATGTTACAGTGGGACAGTTCCACTCCGCGGCTACGTGGTTCTCTATTAGGGAGATTAAAGAGGCCACAAACAATTTCTATTACGAGCTCAAGATCGAAGATGGGGGCTTTAGCAAGGTGTACAAAGGCTGGATCAACCACAAAACTGTTGAGGTTGTGGTCAAACGTTTGACATCCGGTGCTATCAAGACAGGTATCCACGTTCAGTCCCAGCTTCGTCACCTACACATTATGTCTTTGATCTGTTACTGCTGCGATCAAGGTGAGAAATTTCTAGTGTACAATTACAGGACAAGTGGGTCTCTCTGTGATCATCTTTATGGGATGGACAGGGGTTATAATCCGCTTCCGTGGGAGAAGCGGCTTGAAATCTGCATTGGTGCTGGACAAGGGCTGCAATATCTACATTCAAGGCACGAAATCATTCATGGCAACATTAAACTGGCAAATATTTTGTTGGACAAGAATTTAGTTGCAAAAGTTTCGGATTGTTGGTTGCCCAATGTGAAATTGGTTGGTGTCACTACACTTATCTGTGACAATTTGGAATATTTGGATCCAGAGTACATACAAAATCTGCGACTGACAGAAAAATCTGACATATACTCATTCGGTGTGGTGTTATTGGAAGTACTGTGA
>CSA025595.1
ATGTATGGCATCACAGAAGCCGACGTCGTTTCATCTTCTCTTGGACCAACCTCAGGTTCAGATACTCACTCAAACTCTCTCCTCTACAGCCTCTCAGTCCTCAAAGAGAAGGTCCATCAAGTTCAATCTCTGGTCTCCATCTTCATCTCCCCTCCCCAGAGCCAACCCGCCGAGTCAACGGCCATAGCCATAGCCAGTATGGGCACTTTGATTCAAGAAATCATCGTCACCGCCTCTGCGATGATGTTCACTTGCCAACAGATGTCTCTGGGCTCAACTCTGGGGAACAACAACACTGACGAATCACAGAACCGGCGTGTTAAGCTCCCCGGAGTCACTGGGTTGTCTCAACAACAACCCAACTGTGGTCCAACCCGTTTCGTCCATGTTGGTGAAGAAAGCCGACAAGGGTTTTATTCTAGCGAAACTATAGACTGGTATGGCGACAACTATAATACTTGCAGCGCAaacgataccaacaacaacaacaacaacaaTCGGACTATTACTATGACTGTAGGTGACAAAAGTGAAGCGAGAAGCGAAAAGAATGAGCTTTCGCCGAAGAATTATGATATTATCGAATTGGATGCTGCGGACTTATTGGCCAAGTACACCCACTATTGCCACGTTTGTGGAAAAGGGTTTAAGCGAGATGCGAATTTGAGAATGCATATGAGGGCTCATGGAGATGAGTACAAGTCCAGCGCTGCTTTGAGCAATCCATTGAAGAATAACAACGCAAATGAAACTGGAAACAAAGATGGCGGTGAGACAAAACCCGTGAGGAAATATTCGTGTCCACAAGAAGGGTGTAGGTGGAACAAGAAGCACGCAAAGTTTCAGCCGTTGAAATCGATGATTTGTGTTAAGAATCACTATAAGAGGAGTCATTGTCCGAAGATGTATGTGTGCAAGAGGTGTAATAGGAAGCAATTCTCAGTGTTGTCAGATCTGAGGACTCATGAGAAGCACTGTGGAGACCTCAAATGGCAGTGCTCGTGTGGGACTACCTTTTCCAGGAAGGATAAGCTTATGGGTCATGTTGCTTTGTTCGTTGGGCACACACCGGCGATCAATTCTTTGGCGAAGATGGGGAGAGTCGAACAACAACGCGATCAAGCGCAAATGCGGGTAGGGAATAGGGTTAACTCATGA
>CSA025596.1
ATGGGAAGTGCAAAATTTCCCAAGCGCTATGTGATTGTCATTCTAACCTTCATCTGCACTTGTGTATGCTACATTGAACGTGTGGGCTTCTCAATTGCATATACTGTTGCTGCCGATGCTGTAGGGGTGAACCAGTCAAGCAAAGGCACCATACTTTCGACATTCTATTATGGTTATGCCTGTTCACAGATACCTGGTGGATGGGCAGCTCAGAAAATAGGGGGAAGGCGTGTTCTCCTTCTCTCATTCTTATTATGGTCTCTCACGTGTGCTTTAGTACCACTAGACCCAAATCGAGTCATGATTTTGGTGATAGCTCGTTTACTTGTTGGGGTGGCACAAGGGTTCATCTTCCCATCCATCCACACCGTCCTTGCACAGTGGGTCCCGCCTCACGAAAGGTCAAGATCTGTTTCTCTCACAACATCTGGAATGTATCTAGGTGCAGCTATGGGGATGCTTTTGCTTCCTAGCCTGGTGAAATTCAGGGGTCCCCAATCTGTATTTCTTGCTGAAGCAGCATTGGGTTCCATGTGGTCTCTACTTTGGTTCAAATACGCAAGCGACCCACCTCGTTCTGAGCATCCAAAAGCATCTGCCGCCGGTTTTGGGGAATCTTTGTTGCCAATCAAAGGGAGTCTGAAGGCAAAAGTGGAGAAAGGAGGTCATTCCGTCAAAACTGCCCAAATTCCATGGAAGAAGATTGTCCTCAGCTTACCCGTTTGGGCAATTGTTGTGAATAATTTCACATTCCATTACGCCTTGTACGTTCTGATGAACTGGCTGCCCACATATTTTGAACTCGGGCTCCAACTTAGTCTTCAGGAAATGGGTTCTTCTAAGATGATGCCTTATCTGAACATGTTTGTATTCTCAAATATAGGTGGGGTGATTGCTGACCACTTGATCACCGGAAGAATCTTGTCCGTGACTAGAACGCGAAAGGTCTTGAACACCGTCGGATTTGTAGTGGCATCTTTTGCTTTGATGGCGATTCCCCTCTTCCGAACATCTGGTGGGGCAGTGTTTTGTTCTTCCGTGGCTCTCGGTTTTTTAGCACTAGGGAGAGCAGGTTTTGCAGTAAATCACATGGATATTGCTCCAAGGTATGCCGGAATTGTTATGGGAGTTTCTAATACAGCTGGTACATTAGCGGGTATTATTGGGGTTGATCTTACAGGTCGGCTTCTTGAATCTGCTAAAACGGCTGATTTGGATCTTTCGACTCCAGAAAGCTGGAGAGCCGTGTTCTACATCCCAGGCTTGCTTTGCATCTTTAGTTCTTTTGTGTTTTTACTATTTGCGACTGGGGAGAGGATTTTTGACTGA
>CSA025597.1
ATGTTCCGAACGCGCAATGCCATAGTTGCCACTGGCTTGGTAGCTTTTGCAGCTGTAGGCTTAGCATTTCCCTTTTACATGGCGTCCAGGTCATCAAGGATGAAGCCTGTGATTGACTCTTCAAAGCCACTACCACCTCAGGCAACTTTCCGAGGGCCTTACATCAACACTGGTTCACGTGACGTTGGGCCTGACTATCGAACTTACCCTAAGAAATAA
>CSA025598.1
ATGGGTCAGATCCAGTACTCCGAGAAGTACTTCGACGACACCTACGAGTACAGGCATGTGGTTCTACCTCCTGAAGTGGCCAAACTTCTTCCCAAGAATCGCCTTCTCTCTGAAAACGAGTGGCGTGCGGTTGGGGTTCAGCAGAGCAGAGGGTGGGTCCACTACGCAATCCATCGACCAGAGCCACATATTATGCTCTTCAGGAGGCCTCTGAACTATCAGCAGCAGCAGGAGAATCAGGCTCAGCCAAACTTGGCTGTCTAG
>CSA004017.1
ATGGAGATTCTATATCTCCAAAACAATAACTTAATGGGCTCCATCCCTGCAACAATCTTCAATATCTCAACATTACAAGAAGTTGCATTTTTGCAAAATCAGCTTTCAGGTAAACTTCCATCAAGTACAGGTGTTTCGCTGCCCAACCTTAAAAAACTTTTTCTTGGAGAAAATGAACTCAGTGGAATTGTTCCCGACTCTATCTCAAATGCTTCTAAACTCGTTAAATTAGGTCTTTCCGATAACAAGTTTAATGGTTCAATTCCAAGCTTACTCGGCAACTTGAGACTCCTTGAGTATCTCGACCTACAAGGAAACAACTTCACTTGTGAATCTTCCTCTTCTGAATTGAGCTTCCTCAATTCCTTGACAATTATGGATGGCAATGAGTTGACAGGACTCATTCCGACCACAATCAAAAGTTTAAAGAAGCTTCAAGACAAATTCCAAACACCATTGGAGGTCTACAAGGGACCAATTCCTCAGTCAATTGGTAGTTTGGTAGACTTGGAATTTTGTGATCTATCTCATAACAATCTATCTGGTGTAATTCCCATGTCGTTAGAGGAACTTTTACAACTAAGATTAAGAGGAGAAATTCCAAGTAGAGGGTCTTTCGCAAACTTCACATATCAATCTTTCATGTCGAATGAAGCATTGTGTGGTGCTCCTCGGTTGCAAGTCCCACCATGCCATGCAGACTCTCATCGTCAATCGAGGATAAAACAAATGCTGCTAATTGTATACTTTTTGTTGCCGATTGCATCCGTATTGCTTGCCATAACCTTTGTATTTGCGTTTATAAGATGCCGCCAAAGACGAAATCAAAATCCAATTCAAACTGATTTGCTACCTGCAAGAATAAGACATGGAAGAATTACATACCATGAACTTTCACGAGCAACCGATATGTTTAGTGAAAGCAACTTGCTTGGTGCAGGGAGTTTTAGTTCTGTTTATAAAGGAATGTTTCCTGGCAAGATGATTTTTGCTATAAAGGTGTTCAAATTGGAACTAGATGGCGCGTTCAAAAGTTTTGAAACAGAATGTGAAATATTGCGCAACATTCGCCACCGAAATCTCACCAAAGTCATTAGCAGTTGCTCAACCCTTGATTTTAAAGCCCTTGTACTTGAGTACATGCCTAATGGCACTCTGGAAAAATGGTTGTATTCTCACAACTATTTCTTAGATATGCTGCAAAGGATGGACATAATGATAGATGTGGCCTGCGCCTTTGAGTATCTTCACCATGGTTATTCAGTGCCTGTGGCTCATTGTGATTTGAAACCAAGCGATGTGTTACTAGATGATGATATGGTTGCACATGTGAGTGATTTCGGCATTGCAAAGTTGTTAGGCGTGGGGGAGAGCATTGCACAAACAAGGACAATAGCAACATTTGGATATATTGCACCAGAGTATGGACTAGAAGGATTAGTCTCGACAAAATGTGATGTTTACAGTTATGGCATCATGTTGATGGAAACATTTACAAGAACAAAGCCCACTGATGCAAGATTTGATGGAGGTTTGAGTTTGAAGTGTTGGGTGGTTGACGCATTGCCTAATGCAATAGTTCAAGTTCTAGATGCCAACTTGCTTAGGCAAGACATTGAACACAACAATGCAAAGGTGCAATGTGTGTCATCTCTTATGCAATTGGCTTTGAATTGCTCTGAAGACTCACCTGAGGAGAGGATGATCATGAAGGATGTCCTAGTATCAATCAAGAAGATCAGACTTCGATTAACCATTAAGCTTGAGTTTGTGAATCCATAG
>CSA004018.1
ATGGTCACTCAGTACGGTATCAAGCTCTCTGTTTCTCTCATCTCCTCCTACTTCGGCAATCTCGTCGCTAAAGTTTGCGAGTGTCTTCTTCGCAGAGGAACCCTATCATGTGCAAACATTGTTCGATTCACAGAGCTCAACAAAGTTCAAGTCAGAAACTCTTTGCTTGTTTTAATCCAACACAATTGCGTTCAAGCCTTCTCTATCCAACAAGAAGGTAGCTTTGGAGAGGCACCAAAGGTTGTAACTCAGTACATGGTGTTGTTTGACAACATAATCCACCATATGAGGTTTCCTAAGTTTTTGGCTTATGTGTCTGAAGAACTTGGTAAAGAATGCGAGGATATCCTTGAAGGGTTGCTTCAACATGGCAGGCTTTCGCTTGATCAGATTTTAGATAGGCATAAGGAGACAGCCAATCAAAGTGAAGGGAATTTTACAGCTCGGGATGCTTTACAAAACAACTTTAATAGACTTGTAAATTCCCGATATGTGGAACACTGCCCTGCCCATGAACCATTCCTTGCACCTCCAGCTGAGGAAGAAACTGTGGTGAAGAAACAAGGTGCCAAATCTGCTAAGGTGATGAAAGAATCAGAAACTATAGAGCAACGTGCATTAGCGGCGGCAGCCCCAATGGAAGCATTAAGATTTTTAGTTGAAACATATACTGAGACGGATTGTTGTGGAGAGGAAAGCGAGGGAAACCCTCTACCTAGTGCAACAGTTGGGGAGAAGCGCAAGCAGATTGATTTAGAGCTGGATACAGAAGCTGGGACTAAGAAGAGAAGGAAAGAAGTACTCTGGCGTGCCAATTTTGAAGAATTTGTAAGACGCCTTAGGGATAAGGCTTGCATTGGAAATGTAAGAACACGGCTTGATGATGGAGCTGGCATTGTTCTAAGTGCAATTTTGAAGTCAACTAGAAGTGCAGAGAATAAAGTGAAAATAGAAAATTCAGTTCCTCTATCCATGGATACTATTTTTGAAGAGGTGATGAAGAGCGAAGAAGGTCGTAGCATGACCTTAGAACATGCCAGAGCTTCCCTAGTACAATTGGGTTGTCATCTCCCTGAGATAGGGATAGATGAAACATATAGTATTGATTTGAAGAGCATTATTGAACTGGCTCAGAATGAGGAGGTGGAATCAATTGTGTTGAAGAGATATGGGAGGGAGGCTTATAGGATATTCAGGTTACTCTCAAAGGCTGGTCATTTAGTTGAGACTGATAAGATTTCAAACACCACTTTTGTTGCAAAGAAAGATACAGCAAAGATCCTATATCAACTGTGGAAAGATGATTATTTGCATATGGAGAAAATAGTCACATACGGAAGTAAACAGTCACAGTTCTTGTTGTGGAATGTTAATAAGCATACTCTTTGGGATAATGTTTTAAATGAGATGTACCACACTGCCTTAAATCTGAGAATACGAATCACTCACGAACAAGAACAAGAAAAAGAGTGGAATTTTCAACTGCCTACAACTGAAAAGAGTTATCAAATTGAAGGGTTAGGTGCTATTGGTTGTTTAAACCATCTTTTTAATTACTAA
>CSA036106.1
ATGGTGGTCTATGTTTCTCCAGTCTCTGAGTCCATCATTCTACATAATACATCTATTCCTCCAAGTCGATCCACATATAACAACTTGATCAATGCATGTGGATCTAGTGGAAAATGGAGAGAAGCTCTGCAAGTTTGCAGGAAGATGACAGAAAATGGAGTTGGGCCTGATCTGGTGACACACAATATTGTTCTGTCGGCTTACAAAAGTGGAGCTCAGTATTTGAAAGCCCTGTCCTATTTTGAACTAATGAAAGGGACAAATATCCGTCCCGACACCACTACCCTTAATATTGTGTTACATTGCCTGATAAAGCTTGGACATTATGGGAAAGCCATTGATATTTTCAATTCAATGAGGGAAAAAAGAGCTGAGTGTCATCCTGATATTGTGACATTCACTAGCATGATTCATTTGTATTCTGTTAGTGGGCAGATTGAGAACTGCAAGACTGTTTTTAACACCATGATTGCAGAAGGTTTACAGCCCAATATTGTTTCTTATAATGCTTTGATAGGTGCCTATGCTTCACATGGTATGAGTGAAGAGGCCCTGTCAGTTTTCAACAAGATAAAGCAAAATGGTTTTCGACCAGATGTTGTGTCTTATACATCTTTGCTCAATGCTTATGGAAGATCTGAGCAACCTGAAAAGGCCCAGGAAATATTTGACCTGATGAAACGAAACAATTGGAAGCCAAATGTGGTAAGTTACAATGCACTGATAGATGCCTATGGATCTAATGGGTTTCTAGCCAAAGCCATTGAAGTGCTGCGTGAGATGGAACAAAATGGGATGCAGCCAAACATTGTCTCAATTTGTACCCTCTTGACTGCCTGTGGGCGTTGTGGTCAAAAGGTCAAGATTGATTCCATACTTTCAGCTGCTGAAATGCGAGGAATCAAATTGAACACAATTGCGTATAACTCTGCCATTGGAAGTTACATGAATGTGGGGGAGTATGAGAAAGCTTTAAAGTTATATGGATCTATGAGGAAAAAGAAAGTTATACCTGATTCTGTTACTTACACTGTGCTAATGAGTGGTTGTTGTAAGATGTCAAAGTATGATGAAGCTCTTGAATTTCTTAGGGAGATGACAGATTTAAAAATTCCATTGTCTAAGGAGGTGTACTCATCTGCGATCTGTGCCTACAGTAAACAGGCAAGATCTGAGCAACCTGAAAAGGCCCAGGAAATATTTGACCTGATGAAACGAAACAATTGGAAGCCAAATGTGGTAAGTTACAATGCACTGATAGATGCCTATGGATCTAATGGGTTTCTAGCCAAAGCCATTGAAGTGCTGCGTGAGATGGAACAAAATGGGATGCAGCCAAACATTGTCTCAATTTGTACCCTCTTGACTGCCTGTGGGCGTTGTGGTCAAAAGGTCAAGATTGATTCCATACTTTCAGCTGCTGAAATGCGAGGAATCAAATTGAACACAATTGCGTATAACTCTGCCATTGGAAGTTACATGAATGTGGGGGAGTATGAGAAAGCTTTAAAGTTATATGGATCTATGAGGAAAAAGAAAGTTATACCTGATTCTGTTACTTACACTGTGCTAATGAGTGGTTGTTGTAAGATGTCAAAGTATGATGAAGCTCTTGAATTTCTTAGGGAGATGACAGATTTAAAAATTCCATTGTCTAAGGAGGGTCAACTCACTGAAGTAGAATCTATGTTCACCATGATGAAGATGGAAGGTTGTTGTCCTGATGTTATTACATATACCACAATGATACATGCATATAACGCTGTGGAGAATTGGGAAAAAGCATCCGCAATACTTCTAGAAATGGAAATGAATGATGTCCAACCGGATGCTATTGCCTGTTCATCTCTGATGAGTGCTTTCAATAAAGGATGCCAACCAGCCAAAGTATTGTCTCTTGCAGAGTTTATGCGAGACAAGGACATCCCCTTTAATGATGCTACCTTCTTTGAAATGGTCTCGGCCTGTAGCATGCTACGAGATTGGAGGACAGCAATGGATCTGATAAAAATGATGGAACCTTCATTCCCTGTTATTTCAGTTGGACTTCTGAATCACCTTCTGCATTTTATTGGAAAATCTGGGAAGATTGAGACTATGATGAAGTTGTTCTATAGAATAGTAGCAACTGGTGCAGAAATCAACTTCTCTACTTATTCAATTTTGTTGAAGAATCTTTTGGCTGCTGGAAATTGGAGGAAATATGTTGAGGTACTGCAATGGATGGAGGATGCAAAAATTCAACCATCAATTGGGATGTATCGCGATATTTTGTTCTTTGCACAAAATAGTGGTGGGGCTGAATATGCTGCTGTCATACATGAAAGAGTTGAATCCTTGAAGAGAAAATTTGGGGATCAAATTTCAACAAGCAAGCTGCATGATTCTCCCATTCCCATCATGACATTGACCGAAACAAATTGTGAAGCAGCAACTGTAACTTACAATCTCAGCAGTCTGCAGCAGGACAGTCCGTGTAATTTTGAGAAAATCTGTGAATCAAATTTCAACTAA
>CSA036107.1
ATGAAAACATGCCTCTTGTTTCCAGATACCAACGACTTTCATAGGAAGAGGAAGGGGCCACTTAACATGTTGAAGTATACAAAAAGAAGAACATTGGTTGCAGGATCTTTGAGGTGTAAGCCTGATGCTGAAACTTACAATGCCCTCATCAATGCACATGGTCGAGCTGGTCAGTGGCGTTGGGCAATGAATATTATGGAAGCTATGCTTCGGGCATCTGTGTGTACTCTTATTCCTTATCAAACTAGTGCGTGTAATATGTTATCTTTGGAGAACGTAATTTTTGTTATTACTTGGAAACTTCATCATTTGGGGTTCATTCCTATTACTACTATCGTGATAACAATTTAA
>CSA036108.1
ATGGCGACCTTGCATCAACAACATCCACATCTCTTCAACACCAACAACCACTCAAATGACTCACTCGAACAACCCTTTTACTCGACTACCACCACTCACAATCGCCGAACAAGCCGCCTAGTACGACTAGTAATCTCCAAGAACAACAACGATGAAGCTTGGAAGGAGAAGAAGCTTGGCTTCGTAGACTACGACAAAGGTATGCACAAAGTCAGTGTTGAATTAAGTGGTCTCCGTAAATCAGATATACCCATGCACCACAGGCTTCGAGTCCAAGGCGATAGGTTCCAGAAGGATTGGACCATCACGCAAGTGGTTCACAAGGTTTTGGAGCTCAATCAATGGGACGACATTCAAGGATTGCTCAATCGGTGGGTTGGAAGGTTTGCCAGAAACAACTTTCCTGTTCTTATCAGGGTAATCTAA
>CSA018507.1
ATGGAGTTGTATGGAAAAGAAACTCCTTGGAGCTTCATGGATGATGAAAGGAAGAACATAAATTTACCGAGGAGACTCTCCTTTGGTAATCACGAATCGGATTCCCACTTCGCTTCTGCAAGAACATCTTCTGCATCTGCAACATCGTTCCCACTATGGCCTACAAGTCCTGAGACACCATGGACGCTATCCCCTATTCGTACATCTCCTACCCCTTCTCTTCTCTACCATTGCTTAGCCTCGCTACATCGCCACGAAGGTAACATCTTCTCCATCACAATCTCCAAAGATTATATCTTCACTGGCTCTGAAAGTAGTAGAATCCATGCATGGAAGCAACCAGATTGCACTGAAATGGGTTATATCAAGACTAATGCTGGTGAAGTCCGAGCCATCTTGGCATATGGAAAACTTCTCTTTACCACACATGGTGACCGCAAAATACGAGTGTGGGATGTGTCTTTGAAGGAGAATTTCAGGCCAAAGAAGATCACTACCCTACCAACAAGAAGCAAGTTCTTCTTGTATCCGAGGAAGAATACTAATCAGCACAAAGACTACATCTCTTGTATCGCCTACAACCATGTTGAAAAGATATTATATACAGGTTCATGGGATAAAACAGTCAGAGCTTGGAAAGTTTCAGAGAGGCGATGTGTTGATTTGTTTTTGGCTCATGAAGGTCTTGTTAATGCAATCGTGATCAACCAACAAGATGGGTGTGTCTTTACTTGCTCCTCCGATGGCACGGTCAAGATATGGAGAAGGGTTTTTGGAGAGAGCTCACATATTCTCACTATGACACTAAAGTTCCAACTCTCACCAGTTAATGCCTTGGCATTAAGCTATTCATTAAGTGATTGTTTCCTCTACTCTGGCTCCTCAGATGGGCTCATAAACTTCTGGGAGAAGGAGAAGACATCCGGCAGATTCAACCATGGAGGATTTTTACAAGGTCACCACTTCTCTGTTCTTTGCTTAGTAGCCATAGAAGACTTAGTCCTCAGCGGTTCTGAGGATGCAACTATAAGGGTATGGAGGAGAGAGGAAGGGAATACATTCCATTCATGTCTTGCAGTTATAGATGGCCATCATGGGCCAGTGAGGTGCTTAGCAGCTTCCTTGGAAACAGAGGAAACTGTAATGGGGTTGTTAGTGTATAGCGCAAGCTTGGATCAAACCTTCAAGGTGTGGAGAGTTAAAGTTTATCCTTCTGAGAAGGTGAACCAGGAAAACTCAGTATCAAATAGTCAACAGTCGGAGGTTATGGAGTGTCGAATGAGTCCAGTGTTATCGCCTTCCTGGGTAGAGAAGATGCAAGCCAACCACTTCTAG
>CSA018508.1
ATGGTGTGTATTGGACTCGCCTTGTTCGGCTGCAGACACCCCTCCGCCACGTCCTACATCATATCAGCTCTCATCATCATTGGCATTGTTATCGGCTTACGCGTGCTTTGTTACACCATTCATCGGTTATTGGATAAGCGCCACGAGCAACCAGAACCAAGTTCAGATAatggcggtggcagggtggtgatgcagatggagatggagatggagatgcagCCTTGGAATCGAGAGTGGGCACGGGCACATCAGTGTCGGGTCACGGTGCCGGAGAGCAAGGTTGTGGTCTTAGCTGGAGAGAATCATGCTTCTTTCATAGCTCAACCTGTTCCTTTTCAGGCCAATTAA
>CSA018509.1
ATGCTGGAGAGAGTGCACTCTGTGCGCAGGGGTGCGCAATTTAGCGGCGAAGGAGACGACGACAACGACGAATCGAAGACAAGGAAGAACATATCAATGGCGATGAGAGCTTCCAATTACTTGACCCGAACTACTTACTTCTGGCCcttcatcatcctctttctactcctcctcttccacttctctctcatcattcactctcgcaatttcgtctgcgtctcttcctcctccgatcctctCTCTCGCATGCGCTTCTTCGCCGTCCAAGACCCCGATTCCGACTTCGGATCTCTCGGCGTGCCCTGGTGCAGATCGAAACATGGAAAAACAGTTGAATGGACGTCCAAGGATTTACTCAAAGGCTTGGAAGAGTTTGTACCAATATATGAAACACGACCCATCAAAAACAACATGTATGGGATGGGTTTTGACCACAGCTTTGGGCTTTGGTTCATTGCCCGATGGCTGAAGCCTGATCTGATGATTGAGAGTGGTGTTTTTAAGGGGCATTCAACTTGGGTTTTGCGTCAGGCAATGCCAGACAAACCCATTGTGTCACTTTCACCACGCCATCCTGAGAAATACCTTAATAAGGGACCTGCGTATGTGGATGGGAACTGCACATATTTTGCTGGAAAGGACTTTGTGGATTTTGGGAGTCTTAACTGGAGAAGTGTGATGAAGAAACACAGAATTACAGATCCAAGCCGGATTCTGGTCTTCTTTGATGATCATCAGAATGAATTAAAACGGCTCAAGCAGGCACTGAAAGCTGGCTTCAGGCATCTTGTTTTTGAGGACAACTATGATACTGGGACTGGGGACCATTATTCCTTCAGACAGATATGTGATCAATTTTATATAAGAGGTGGTGGCCATAGTTGCTTTAAAGATAGTGATGAAGCTAGGATTAGATCAACAAGGAAGAAGTTCTGGGAGAAGGCGGTGGATATAGAAGAACTATGTGGGCCCAGCGAAGCATGGTGGGGTGTTCGGGGGTATATGCGAGACGTCTTTAACCACAGTAATAAGCCAATAACCTATACACAACACTTTAAGAACAGCCGGTTTGTGGAATCAGTGCTAGATGTTTATTGGGAGCTCCCACCAGTGGCTGGTCCGTCACTTACTCATCAAACGAGATATGATCCTGCTCGTGCTTCCACTCCCATTGTCGAGGATGGCAGGTTTCGGCTATTCCAGAGACTTGGCTTGACTAGACTCGACACTTCTGTATTCAATGGGTATACCCAAATGGTTTATCTTCAAGTATCTGCACAAATTTCTTAA
>CSA018510.1
TTGCACAAGATCCAAGGAATAGGTGCTGGTATCATCCCTAGTATTTTGGATGTCAACATTCTTGATGAAGTTGTTACAGTGTCTAGTGAAGAATCTATTGAAACTGCTAAGCTTCTTGCACTGAAAGAAGGTTTACTGGTAGGGATTTCATCAGGGgctgctgctgctgctgcAATAAAGATGGCAAAGAGGCCAGAAAATGCCGGACAACTCATTGTTGTTATTTTCCCCAGCTTCGGAGAGCGTTATCTGTCAACAATACTTTTCGACTCCTTTAGGCATGAGGCAGAAAACATGGCTATTGAA
>CSA018511.1
ATGGCCGATAGCCGAAACATGGCAATCTCATTAGAATATTTAAAAATTAAAAGTAATTTAGAAGAAAAATTATGGAAGACAAGTGTGCAATTGCAAAAGATGTTACGGAGGCAACTGATAGGAAATACCCCAATGGTATTTCTCAACAACATTGTGGATGGTTGTGTAGCCCGTGTTGCCGCCAAGTTGGAGATGATGGAACCCTGCTCTAGCGTGAAAGACAGGATTGGGTATAGTATGATTCAAGATGCAGAAGAGAAGGGCCTGATTACCCCTGGGAAGACGGTTCTCATTGAGGCTACCAGTGGTAATACTGGCATTGGCTTGGCATTCATTGCAGCTGCTAAGGGCTACAGGCTTATTCTAGTTATGCCATCTTCATATAGTATTGAGAGAAGGATTGTTCTCCGAGCTTTTGGAGCAGAGTTGTACATCTCAGATATAACAAAAGGTATTGCTGGGGTTTTCCAAAAGGCTGAAGAGTTAGTGGAAAGGACACCAAACGCCTTTTATATGAGGCAATTTGAAAATCCTGCCAACCCAAAGATTCATTATGAAACCACTGGACCAGAGATTTGGAAGGGCTCTGAAGAGAAAGTTGATGCCTTAGTTGCTGGGATAGGGACTGGGGGCACTGTCACCGGTGCAGGGCAGTTCCTCAAGCAGAAGAATCCACACATAAAGCAGCACTAA
>CSA018512.1
ATGGCATCAATGGACTCTCCCAATGCCACTCCAAGTCCATCATTCGCAATCAGAGGCCCCCAAACCTCCCCATTCCTCCGAAGCATTTCCACCAAAGAAAACCCATCTTTCTCCTCAGAGTTCCCCTCCACTCCTCCCCGCCTGACCTCCCAACCCTCCTCTCCACGCCTCTCCTTCACCTCCACTCCTCCACCACCATCCCATTCCTCCTCCAAGCTCGACCACCTCCACACCTCCTACCGATGCGTCTCGTCGGTCCTCAAAAAGGACGGCCAGATCTTGTCCATAGCCGCATCCAACGGTGTCGTGTACACGGGATCGGAGACAAATGTGATTCGAGTATGGAAGCTTCCGGAATTCACAGAGTGTGGGGAGCTGAAGACGAAGGCGTGTAGGGTGGTGGCGATTGAAGTGTCGAATGACAAGCTGTATGCGGCGTATGGAGATTGCAAGATTAGGGTTTGGAGGAGGACTTGGGAAGGAGTTACGAAGCATGTGAGATTGGCTACTATCCCCAAGGTTGGGAGTTACGTTCGGAGCTATATCGCCGGCAAGGATAAGATGACAAAGCACATGGGCCCAATCTCATCACTTGCAATCAACGTCTCAGATGACATCCTCTACTCATCCTCCCTCGACAAAACAGTCAAAGTCTGGCGAATCTCCGATCACAAATGCACCGAAACCATCAACGCCCACTCCGACCCCATCAACGCCATCGCCGTCGCCGACGATGGCGTCCTCTACACCGCCTCCGACGACGCCACCGTCAAAGTCTGGCGCCGCAACTTCTGCTCCGGCCACCGCCCCCACTCCCTCACCCTCACTCTCCCCGCCAAATCCTCCCCCGTCAAAACCCTAACCCTAGCCTCCGACGGCGCCGTCGTCTACGGCGGCTGCACCGACGGCTACATCCACTTCTGGCTCAAGGGCTGGTTCTCCGGCCAGTTACAGTACGGCGGCGCTCTCCAAGGCCACACCCATGCGGTCATGTGTTTGGCTAATGTGGGTCGGTTTGTGGTTAGCGGGTCGGCTGACTCGACGGGTCGGGTCTGGGTTAGGGAACAAGATGGGCAACATTGTTGTGTTGCTGTGCTTCAGGGTCATAGGGGCCCGATCAGGTGCGTCGCGGCGTTTCCGGCTAAAGTGGCTGCGGCGGAGGAGGGGGAGGAGGGGTGTACGGTTTGTACCGGGAGTCTCGACGGAGTGTTGAAGGTGTGGCGGATCACGGATGACCCGGCGGGTCGGAGTTCGATGCAGAAGACTTGTGAGTATTTTGACTTGAGTTGA
>CSA018513.1
ATGTCTACACCACTTGAACATGACTATATAGGCTTGTCAGAGGCTTCTCCAATGGAAAGAAGCTCTGATAAGATCTCATCCTCATCTTCTTCCTCTGTTGTCTCCACTGAGGATGAGAAGAACAATATTCTCAACTTCAAAGAGACTGAGCTGAGACTTGGCTTGCCTGGTTCAAAGTCTCCTGAGAGAAAGGCTGGACTTGCAGTTGTTGGGGTTTCTCTTTTTGGGAAGGATTTGGAGGATAAGGCTAATAATGGGTATTCACTCAGCCCTATGAAGAACTTTGTTTCTGGAGCTAAAAGGGGGTTTTCTGATGCCATTGATGGTTCTGGGAAATGGGTTTTTACCGTGAATGGTGGATCTGAGGTTGATTTGGGGAAAAGTGTTTCCCCTTTGTTCTCTCCTAGGGTTGGGAAGAATGTTTTGGAGAGTAACAATACACAGCAATCTTCCTTGCCTGGGACTAGTATGAAAGAAGTTGTCGTTGTTCCTTCTCAGAAGCCTGTTCAAGATAAGAAGGCTCAGGTTTCTCCTTCAAATCAGCATGGTAGTAGTGCTCCTGCTGCCAAGGCACAGGTGGTAGGTTGGCCACCAATTCGATCTTTTCGGAAGAATACGATGGCCACAAATTCTACAAAGAACAATGATGATGAGGGGAAGGCGGGATCCGGGTGCCTCTATGTTAAGGTTAGCATGGATGGTGCTCCATACCTAAGGAAGGTTGATCTGAAAACCTACTCCAACTATACTGAACTTTCATCTGCTCTGGAGAAGATGTTCAGCGGCTTTACAATTGGTCAGTGCAGTTCCCAAGGACTTCCGGGGCGAGATGGGCTTAGTGAAAGTCACTTAAAGGATCTCCTCCACAGCTCTGAGTACGTGCTTACATATGAAGACAAGGACGGTGATTGGATGCTTGTTGGTGATGTTCCATGGGAGATGTTCACCGATTCATGTAGGAGAATGAGGATCATGAAAGGCTCAGAGGCAATTGGGCTAGCTCCAAGGGCCATGGAGAAGTGCAAGAACCGTAACTAA
>CSA033391.1
ATGGCATGTGATACACTAACCGTTGTTATTTCTACAGTTGCTTCAGAAATAGCTTTTAGTGTAGGCGGGCGAGTGCTGAGCGATTACCGAAGCGGGCTTTCACCTGAAATGGTTGAGGCACTGATGATATCCAGATATTACATGAATGCGCTTATAAGAAGACAAAATTATAGTGAAAAGAAGCAAATTTAA
>CSA003105.1
ATGGAGTTCATTGAGGATTATGACTTCGAGTTGCACTATCACCCGGCGAAGGCCAATGTTGTGGCCGATGCCCTTAGTAGGAAATCCATTAGTGATGTAACTTGTATAGCCATCCGGGAGTGGGAGATGTTGGGTGCACTTGGCGAGTTTGATTTGCTTCTGGGCGAATCTGTTGAAGTTGCGGCTTTGTTTTCTGTTGTTGCACAGCCTACACTTATAAATCGAGTGTTAGAGGCACAGAGAGGTGACCTTGAGGTAGAGTCTCTCCGAGAGAAGATCTCCAGTGGGAAGGCTGAGAAAGGTTTGTCTGTGTATCCCGACCTGAGTGTGAGATATCGAGACCGCTTGTTTGTACCAGAGTCTTGCCGAGAGGAGGTACTCCGAGAGTTTCACCATTTACGCCTTACGGTGCATCCGGGAGGCACCAAGATGTATAGTGATCTGGGTCGCCAGTTTTGGTGGTGGGGTATGAAGAGAGATGTGGCAGTTTTCGTATCGAAGTGCCTTACGTGTCAGCAAGTGAAGGCCGAGCATCAGAGGCCAGCGGGTCTTCCGAGGACTCAGCGGGGTAGTGATGCTATTTGGGTGGTTGTAGACCGGTTGATTAAGTCGGCGCACTTTATCCCTATGCGCGTGAGAGATTCGGTAAATCATATTGCCGACTTATATATTCGGGACATAGTGAGGTTGCACAGGGTCCCAATGTCGATCGTCTTAGATAGAGATCCACGCTTTCCTGCTAGACTGACGGGCAGTCCGAGCGTACTATTCAGATCCTTGAGGATATGCTTCGAGATTGTGTCCTTGACTTTAGTGGGTCGTAGGAGAGGCACTTGTCCTTGGTGGAGTTTGCGTACAACAATAGTTTTCAGTCGAGTATCGGTATGGCACCGTTTGAGGCCTTGTATGGTTGACCATGTAGATCCGCAGTTTGTTGGGCCGAGGAGGAGGCCTTTGGCATTTGAGACGGGTGATCATGTTTTTCTGAAAATATCACCTAGGCAGGGTTTGATGAGGTTTGGGAAGAGTGGGAAGTTGTCCCCTCGGTTTATTGGTCCCTTTGAGATCCTTGAGAGGATTGGCAAGGTTGCCTATCGTTTAGCCTTGCCGTCGCTGTTGTTCGGAATGCATGACGTATTTCATGTTAGTATGCTTCGGAAGTACGAGCCGGATCCATCGCATGTATTGGATTGGACCGACTTAGAGGTTGACGATGATGCCTTGTATGAGGAGAGGCTGGTTCGGGTCTTGGATAGGCGGGATCAAGTCTTGCTAGGCAAGACCATCCCCTTGGTGAAGGTTTTGTGGAAACATCCCGAAGTGGAAGAAGCCACTTGGGAACATTCTGAAGAATTCGAGCTTGAAGCTTTGGTGGATTCTGGAGTGGCTCATCGTAAAGACAATTTCGAGGTGAAAACGGGGTTGGAAGAGGCACGTAGAGTATATCTCTACTGGGCATTGGCTCACCCTATATGGGACATCATTTTCAGGTACATGTATTATGCCACCTCCAAGGACGTAGCTTGGAAGGCTTGGGATAAAGTACTCAATGAGATCTACACATTGAACGATTTCGATTTTCAAAACAAGACCCGTGGTGGACCCACGAGCCCAACAACACCGTTGGAGCCCAACAACGACATGCACGGGGGCAAAGCTAGGAGGGCACAACCGACACGTAGATTCTCTCGCCCAACTGCACAACGTCGCAAGAGGAGAAATTCACCGGTTATTCTCACTAGTCCGAGAGCTAAAAAGCGGTCTCGTCGGAGAGGAATTCGGGAACCGAAGGCTGGACAGCGGAAAAGGGGTGCCATTCAGGGCAATAATGGTGATCAGTGGCGTCCAGACAAGAAACATTGTTCTGACTCCGAGAAAGACTCAGGTGAGAAGTTCGATGAAGCTAAAAATGCAGGAGCTGATCTGGTTGGTGGAGAGGAGTTGATAGGCCAGATAAAAGGAGGATTCATGGAATTTGATAAATTAATTGCTACTCCAGATATGATGCCCAAGTTTGCCCAACTAGGAAAGATTTTGGGTCCTCGTGGACTCATGCCAAATCCAAAAGCTGGTACTGTTACAACTAATTTACTTCAGACTTCTGAGGAAATACTGGATGGGTGCAATTCCCACTCGGGCGCCAAAACCCCCGCTCGAGCGGACAGGGGAACCCAGATTTTTCCCGACTTCATATCCTTGAATGTGGCCATCGGAAACACACCTCGGCAAGGAGGTGTGGGACCTCAGCCAAGACTTGGCCTTGGACCCTTGCCTGTAACCCTGACGTTTGAAGAACTAACCGACATACCAGTTGTTAAGGAATTCCCCGACGTCTTTCTGAATGACTTGCCTGGCCACTTGGTCGATAGAGGAATAGAGTTTACTGTTGACGTTATGTCGGGAACCCAGCCGATCTTTAAAATACCCTATAGAATGGCCCCAGTCGAACTTGGAGAATTGAAACTTCAATTACAAGACTTATTGGACAAGGGATTTATTAGGCCGAGTACTTCACCGTGGGGAGCACCAGTTCTGTTTGTCAAGAAAAAGAATGGTACACTTCGCCTTTGTATCGACTACCGGGAATTGAACAAGGTGACCATTAAGAACAAGTATCCATTGCCGAGGATCGATGATTTGCTTGATCAATTACAAGGGGCACGAGTCTTTTCTAAGATTGACCTCAGGTCGGGCTACCATCAGTTGAAGGTGAAAGCCGAGGATGTTGAGAAGACTGCTTTTCGGACAAGGTATGGCCACTACGAATTTTTGGTGATGCCTTTCGGGGTGACCAACGCTCCTGCAGCATTCATGGACTTGATGAACAGGGTCTTCAAGCCGCATCTAGACGAGTTCGTGGTTGTTTTCATCGACGACATACTGATCTATTCTAAGAATAGTGATGAGCACGAGAGGCACTTGAGATTGGCCTTACAGGTTTTGAGGGACAGAAAGTTATACGCCAAGTATAGTAAGTGTGAGTTTTGGCTTTCTAGCATCTCATTTTTGGGTCATGTGATTAACGAAGAAGGAATCTCTGTTGATCCGAGTAAAATCGAAGCTATAGTGAATTGGCCGACGCCGACCAACGTGTCCGAGGTTCGTAGTTTTCTGGGTTTGGCCAGCTATTACAGGAAGTTTGTAAAGGATTTCTCAAGGATTGCAGTACCACTGACACAACTAACTCAGAAATGA
>CSA033736.1
ATGGGTCCTAAGACTCCAAAAGAGAATGAAAAGACGGCCCATGTACCCTACGCGAATGTTGTTGGAAGCTTGATGTATGCTATGATGTGTACACGCCCTGACATTTGTTATGCAGTCAGATTGGGAAGAGACTTTGATGAGCGTAAGTCCACTTCAGAATATGCTTTCGTGCTTAGCGATGGTGCTATTTCTTGGAGTAATAAGAAGCAATCTTGTATCGCCTTATCGACAATAGAGACTGACATGGCTGCATTCGCTTACGCTAAGGATCCTAAGTACCACGGGAGAACCAAACACCTTGATGTGACGTTCAACTTTATCAGAAACATTGTGGCGCAGAAAGAAGTGATCCTGGAGCATATCCCTACGAGTCACATGGTTGCGGACCTTTTGGCTAAGCCCATTGCTAGAGATGTTTATCTTACTTATGTTAGGGCTTTAGGACTACATAGCATACATTCGTACTCATCTGCTTATCGACCCGTTAGCAAGCTGAGAGAATTGACCCCTGCTTCCTTACCATATGAGGAGTTGATGTTCGACTACTTTGGTATGTTGCCTGTGGTCATGTATGATTCGGCTTTAAGGGACATTACTGGAAAAGCAGTCAATTCCTAG
>CSA033737.1
ATGTTGGCAGTGGTCTGTAAGACTTATGATGGTGTTAAAGCTCTGGAAACATATGAAAAAGATGGTTCTATAAATAAAAGTACTGGTCTTCATGGGCTTGGAACTTCTATAGGGAGACATTTGGATGGCCGCTTTCTTGTCATCTGTCTCGAAGAGTTACGGCCGTATGTTGGTGAGTTTGTTACTAATGACCCACAAAGGAGGCTTGATCTTTTGAAGCCAAGATTGCTCGGTGGGGAATCTCCACCTGGCTTTCTTGGGTTTGCTGTGAATATGATTAATATTGATAGTACCAATTTACATCGTCTCACAGCCAATGGGCTGGGCCTTAGGGAGACTCTTTTTTATAATCTCTTTTCTCGCCTTCAAGTCTACAGAACGAGGGAAGACATGTTACAGGCTCTTCCTTATATAAGGGATGGAGCCCTATCTCTAGATGGTGGGATGGTAAAGACTACTGGTGTGTTTTCTCTGGGCAATCGGGAAGACATTGATGTGAAATCCCCTACAAGTTGCGGGACGTCAAATCTACCTTTGAACCATTCTGAAATGGAAAAGCGAATAAAGGAGATGAAATGGAAAAAAGAAAGAATATCGGAAGACATGCAAAGAGAACAAGCATTATTGGACCATGAAAAGTTAATTTTTGATTTAAAAAAACAGGAGTATGTCAAGTTCCTGGCGGAAAGCTCATCATATGCGAGTCAGGTAATGCCTTGA
>CSA021488.1
ATGCCTTGGGAAAATTGGAATTCCACATCAAAGCTTATCAAGGTTGATAACTATATGATCCTTGAGAACTTGGCACCCATCTTAGGAACCTTGTTTGGGAAATATGGGGACTTCAGTGGCATGTCCACTTTGAGTCCAAAGGCAAAGATGTTATACATAATGACAGTATGTGATGCTGTAAACTGCATGTTGAGTACCAAGGTCAAGGACATTACTACAAATCTACTATTGAGTTGGTTTCACTGCTTCATGCTTGGCCACTATGCTGGCTTTGAAATTCAATTTGCCTTTGGTCGTTTGACGAGAGTGGTGCGTTCTCACTTTGGTCTCCAAGCTGATGTTTCTACAGACCTCACCCTTGCCAAATTGGATGAAGAGATTGGAGAGCAATGTGCATTGTTAGATTCTAAAGAGATCATCGATTCCGAACAAGATAGGGAGATTGATAAGCTCCGGGAGAGGATAGCTTCTATGCAGCTCACTAGCACCAAAGTACATAAACAGATTACAGAACTTCATAAGAAGATAAAGACACTAGAGGAGAAGCATGCAATATCTAGGTTCACAGAGGAGTGCCTCAGTGATTCTCTGGAGCTAGAGGGACAGACAGCAGgttgctctctctctgtcCGGCCTCATTTCATGTCCGCCATCTTGACTGCCACTAGAGCTCTACCTTTTTCCTCCTCTGCTATCGTGACCGCCACCACAGCACGAAGATCAAAGGGAAACACCCCTAGCGTGTACCCCGTTGCTATTTGGGAAATGTTATACACCAGAGTCCGTGACTCGCCTATATATATCAATGAAAGTGACAAGTTAGTACAAAGAATATCTTCTGCAAAGTTTGACTGTACTAGCTTTAAAAAGTTTTTGTTTTTCCCTTGGGATAATCTTACTAACAAGTTTTTGCTCGTCTTTGCATATTAA
>CSA028791.1
GTTCCTATAACTCCTCTGCAAACGAATGATGGTCCTCCCTTCTTCAATCAAATGCGGCTGAATGAATCTCAGGGGACTTCTAATCTTCCTCCCGAGCAAGGAGTACCTACTTTGATAATATGGAACTATGGTGGTAATGATATTGCTGTAGAAGGATCTTGGGACAACTGGACAACAAGGAAAAAGCTGCAAAGATGCGGTCAGGATCATTCCATTCTCTTGGTTCTGCCATTGGGTATATACCATTACAAGTTCATCGTGGATGGTGAATGGAGATATATTCCAGATCTTCCTTTTGTAGCTGATGAGATGGGCCTTGTTTGCAATCTTCTTGATGTCAATGATGCTGTGAGTATACTTTTAATGCACACCCGATGTTTGTATAGCTTGAAATTTGTTATTGTTAAATGTGATTCTGTTGAATGTATAGATGAAGAAGTTGAAGAATGA
>CSA028792.1
ATGCAGGGATATGTGCCAGAGAACCTTGAAGGTGTTGCAGAGTTTGAGGCCCCACCATCACCAGACTCCAGCTACAGTCAAGGTTTTCCCGGAGATGAAGATTTTGCAAAGGAGCCAGTTGTAGTTCCACCCCAACTACATCTATCTGTCCTTGGTGCACAAAATTCAGATGAAGcttcttcatcgtcgtcatcttcttcttcAAAGGCCCAACATGTTGTGCTTAACCACCTCTTCATAGAAAAGGGATGGGCATCTCAGTCTGTAGTTGCTCTTGGTCTAACCCATAGGTTCCAATCCAAGTACGTAACCGTTGTCCTCTATAAGCCCCTCAAAAGGTGA
>CSA028793.1
ATGTATAGGTATAATTTTGGTGGTGGCATATGTGTGTGGATTGGAGTGGTTTGGGTGACGGCAGGGGTTGATTTGGTGGTGGTGTGGACTTTGGGGGTGATTTGGGTGGCGGTGATCATTGTTGTCTTGGTGGTCGTGGAGACTGGGGGTTGGTTTGGGTGGCTGTTGGAGGTTGATTTGGTAGTCGTGGATTTCAGGTCGTGGTGGAGTCACTGCTACATAGGAGGTGGTGGAGATTAG
>CSA019163.1
ATGTGGAAGCTTAAGATTGCAGAAGGTCGTGGACCGTACTTGTTTAGTACAACAATTATACAAATTTGGGAGTTTAACCCTGATGCAAGGTCGCCAGAAGAGCGAACAGTAGTTAAAGAAGCACGAGAAGAATATAAAAAGAAATCCAAAAAAGAACGAGCTCGAGCTCTACCCAGTTCTGATCTTCTGATACGAATGCAGGTGAAAACATACAACCATAGCATGACCAAATAA
>CSA019164.1
atGGATGGGCTTCTCTCAGGTGCACTGGAATCTGACAAACTTTTTGAATTGTTCACTGATTTTACATGTATTTTTGATCTTCGGCTTAAAAAGGAAAACAACAATATTGACTTAAGCATACCACCAGTGAGACTAGGGGAGAAAGAAGTGACCCATGAAGCAACAAACAATTGCTTTGAGGAAAGGATAAGAAAATCATCTCTCTCAAAAAACCTCCATCTCGGGCCTCACCGCTGGCCAGCTGGCCGCCGCCTTTGGCCATGGCGGTTGGCTGGCTTAGCTTTTTCTTCTTGTGTTGTTGTTGTTCTCCTTATAATCTTGAGCCCCCGTTTTGCTGCTCGGTGGGTCTTCTCTTTGTGGGTTTTGGTGCGGTTTGGTAGCTTTGTTAGGTGGTTTGGTGGGTTCTTCGGCCAGGGTGTTCAGTGGTTGGTTCAGGAACTTCATTCAGGCACTTTCTCTGCGAGCGGGAGTTTGAGGGGTAAGCCGAGGTCCCGTTAA
>CSA019165.1
ATGCAAGAGTGTATGCAAGTGGTTTGGTGGGTTCTTCGGCCTGGGTGTTCAGTGGTTGGTTCAGGAACTTTATTCAGGCACTTTCTCTACGAGCGGGAGTTTGAGGGGTGGAGGATCCGAAATTGGTTAGGATCGTCATTCGAGTGGGAGTGTTTGTGTTCGGTTAAGAGGAGTATGTCGCCGGGTCTACAAAGAGGGGACTGCGCAGCGTTTGTCGGTGAGGATAAACCGAGGGAGCTGTTTGGGAGAGGAAAACCGTGGGAGAAGTTTAAGGTGGAAAACTGGGGTATTAGCGTGACAGCACCAACAGCTCCAGGTGGTTCTCAGCAGAGCCAGAGAGGCAGAGCGGGAGCTTCAGGATCTTCATTCGGGAACTTCTTTGCGAGCGGGAGCTTGAGGGGTAGAGGATTCAGAGCTGTTTTGGATCTCCATTCGGGCGCTCCTGTGTTTGTCTTCGGCTATGAACCAAAGGAGGAGGCTGCTGCGGATGTAGAAGAGGAGAGTGAAGCAAGAAGAGGCTATCGACGGCAATGGAGCCTGAGGGTCCGACAATTATGGAGGTTGAGTGTCCGGCAATGGTGCTGGTTGTTCGGGTCAGGCGTGGGGCTCAAGAGTGTTGCAGTGTTTGAGTCTGATGGGCATATGAGTGTAGCAGTGTTGGCTGGAGTGCAGCTGTGTTGTAGCAGCGTAGCATGGGAGTGTAGCAGTGTAGCAGCTATTCGATTAAATCGCGTCATCCAAGCAAGTGACGGGCACTGGGCTACTGAAAATGCAAGCCCAATGTTTTTTACGCCACCCCTAAACGATGATGGTGGGTGGGGATTTTACATAGAGGCCCATAGCCCCATGATTGGCTCGGCACTTAACTACGTTGCTCTGTGTTTGCTTGGAGAAGGGCCTGATAATGGAGAAGGGGCAATGACAAAAGCTCGGCAGTGTATACTTGATAATGGCAGTGCTACTGGAATACCCTCTTGGGGGAAGACTCATCTCTCTGTGTTGGGAGTCTATGAATGGGCCAGATGCAACCCACTGCCCCCAGAATTCTGGCTTTTCCCTTCATTTTCACCTTGTCACCCAGGTGACTAA
>CSA019166.1
ATGCAAGAGCATCTCTACTATCATCATACCTTCATACAAAATCTCCTTTGGAATAGTATTCATTATCTAAGTGAGCCGATCATGAACTGTTGGTCCTTCAACAAAATAAGAGAGCGAGCCATCCAAAAAACAGTCAAGTACATGCGTTATGGAGCAGAGAGTAGCAGATACATTACCATAGGATGTGTCGAAAAGGCAAGTAACACAAACAAAATCAAATGGGTTATCGGTTTCGAAACTCTTCAGATTGGAAGTGTGAAACAAAGTTTGCAAATGATGTGTTGGTGGGTAGAGAACCCTGATGGCAATGAGTTCAAGCATCATCTTGCCCGAATTCCCGATTATTTGTGGCTTGCTGAAGATGGAATGAAAATGCTGAGTATTGGCAGCCAAATATGGGACACTACTCTTGCCACTCAGGCAATTATAGCAAGTAATATGGCTGACGAATATGGGAATTCTCTGAGGAAGGCACATGATTTCGAGAGCATGTATTGTTACTTTACTAAAGGAGCATGGACTTTCTCTAATCAAGATCAAGGTTGGGTAGTTGCGGACTGCACAGCTGAATCAGTGAAGTGTCTTCTAACCATTTCGCAAATGCCTACCGAAATTACAGGGAAAAAAGCTGACAATGAGAGTGTATATGATGCAGTGAATGTCCTTCTATTCTTACAGAGTCCTGAAAGTGGTGGATTTGCTATTTGGTAG
>CSA019167.1
ACTTTTACTATCACATTTCTCTTTATGAAGATGTTGAATCCTTCAGAACTTTTTGCTGACATTGTGGTCGAGACAGAGCATGTGGAATGCACTGCATCTATAATCCATGCTCTATTGTCATTCAAACGTTTACATCCAACACATTGGGAGAAAGAAATAGAAATTTCAGTGGCAAAAGCAATAGGTTTCCGTGAGCGGAGACAATGGCCCAATGGTTCTTGGCATGGCTATTGGGGAATTTGCTTCATCTATAGAACATTTTTTGTGCTGGAAGGGTTAGTTTTAGCCGGAAAGACTTATAACAACAGCCAAGTTGAGAGAGATCCAACACCTTTACATAGAGAAGCAAAGCTATTGATCAATGCACAGATGGACGATGGTGATTTTCCACAATAG
>CSA019713.1
ATGGACATGCGATCAATCCCATCAAAATCCTATCCAGGCAGGACTTACCGCTTCTACAATGGTCCTGTAGTTTACCCATTTGGGTATGGACTAAGCTACTCAAACTTCATCCACACCATCGCCAACGCTCCGACTGTTATCTCAATCCCCCTAGATGGCCGCCACAGATCCCAAAACACAACAACCATGTCAGAGGGCAAGGGAATTAGAGTAACACATGCCAAATGTAACAGGCTCTCAATCGGCGTACATGTCGATGTGAGGAATGCAGGATCGAAGGACGGTTGTCACACGCTGCTCGTCTTTTCCACACCACCGGGAGGTGGGCATTGGGCACCACACAAGCAATTGGTTGCATTTGAGAAGGTGAATGTGGCTGCTAGGACACAACAGAGAGTTCATATCAACATTCATGTGTGCAAGTGTTTGAGTGTTGTGGATAGGTCTGGAATTCGAAGAATTCCAATGGGACAACATAGTCTTCATATTGGTGATGTCAAACATTCTATCTCCCTTCAAGCAGCCACTCTAGGGGTCATCAAATCATAA
>CSA019714.1
ATGAGCTACATCGTGTCAGACTGTGATTCCGTTGGAGTTTTCTACAACAATCAACACTACACATCAACCCCGGAAGAAGCAGCCGCAGATGCAATAAAAGCAGGCTTGGATTTGGATTGTGGTCCATTCCTGGGGACACACACAGAGGATGCCATTAAGAGAGGGATTTTGAGTGAGTCTGATGTTAATGGTGCATTGGTTAATACGATTAGCATCCAAATGAGACTGGGTATGTTTGATGGAGAGCCATCAGGTCACCGGTATGGGAAATTAGGTCCCAAGGATGTGTGCACCCCTGCTCACCAAGAGCTCGCACTTGAGGCAGCTAGGCAAGCTATTGTTCTTCTTAAAAATCGGGGTGGTCTTTCTGCTTTGCCTCTGTCTCCTCGTCGCCACCGCAATGTTGCTGTTATCGGCCCTAATTCGGATGTTACTGTTACAATGGTTGGCAACTACGCTGGAATAAGGAGTGGACTGATGGGCATTATGGGCTTCAAACCACAGGCCCAACCCAAATATTATTTGGGTCCGGTCATGTCAGGATACAAACTTGGTCTGATGGGCATAGGCCTTGGGACCAAATCATCACCCGGATCTATCAACACCGAAAAGAGTGTTGCATGTGGATACACAACTCCTCTACAGGGAATAAGGAAATACGCAAATGCCATTCACCACCGAGGGTGCAAGGACGTGGCCTGTACTACTGACCACCTATTTGGTGCAGCCATTGATGCTGCTCGTGAAGCCGATGCCACCGTTCTAGTGATGGGCCTGGACCAGTCTATTGAGGCTGAGTTCAGAGACAGAGCTGGGCTTCTACTCCCCGGACATCAACAGGAGCTTGTCTCCAAGGTTGCATTGGCCTCCAAGGGCCCAACCATATTGATCTTGATGAGTGGGGGCCCAATTGACGTGTCATTCGCCAAGAATGACCCACGCATTGCGGGCATCATTTGGGCTGGTTACCCGGGGCAAGCTGGTGGAGCCGCCATTGCTGATGTTCTGTTCGGAACCCATAACCCAGGTAATCACTCTGAGAGTGTTAACAACAAGAGACAATATGGAGGGGAGCGTTGA
>CSA019715.1
ATGAATTACAACTGCGTTCTTCTCTCTCTTATCCTCCTCACCGGAGTCTCTTCTCCGGCCGGCGAGGCCGCTCAAGAGTCCTTCGCCTGCGACCCGCGAGACGCGAAGACGAAGGAGTACGGGTTTTGCCGGAGATCTCTGCCGGTGCCGGAGAGAGTGAGTGACGTCATTGGGAGGCTGACATTGCAGGAGAAGGTGAAGCTGCTGGTGAACAGTGCCGCGGCGGTGCCGCGGCTGGGGATAAAAGGGTATGAGTGGTGGTCGGAGGCACTTCATGGAGTTTCCGATGTGGGTCCAGGGACTAAGTTCGGTGGGGATTTCCCTGGGTCCACTAGCTTCCCTCAAGTCATCTCCACCGCTGCTTCTTTCAATGCATCCTTGTGGGAACAAATTGGACGGGTAAGATTTCTCAACCTCACTGAATCAGTTTGGACAATTTGGACATATCAAAATTAA
>CSA010858.1
ATGTCTGAAAGTCTACTGAGACACTCTCACAAGTTACTCGTACAAACTCACTACCCAGAAATGAACCTCAGGATCATCCATTGTCTGTTTCCAACAACTACTCACCTAAATGTTGATGTCTCCGGCGATCTCCGAGTCATTTTCGCCGCCGGCGGCACCGGCGGCCACATCTACCCGGCGGTGGCTATTGCCGATGAGCTCAAAACCCAAAACCCTAAAACCCAAATCCTCTTTATCGGAAACCCTACCGGAATGGAGAGCACTGCCGTGCCCTCCGCAGGCTACGACTTTGCCGCCGTAGCCTCCGCCCCATTGGCCCGCCCACTCCTCTCCCCACACAACCTCATCATCTTCCCCTACCGTTTGATCAAATCCCTAATCGAAAGTTGGCGCCAATTGCGCGATTTTGATCCCCAAGTCGTTGTTGGGACTGGTGGGTATGTTTCGTTCCCAATTTGCCTCGCTGCTTCTCTCAAAGGATTGAAATTAGTAATCCAAGAGCAGAATTCAGTGCCCGGTATTGCGAATTGGCAGTACGTGTCGAAGGCAGTGGCGAGGATGAATTTTTTTCCGGGGTTGGGGGAAATGGGGAATTCGGAGGCAAAGGTTGTGTTGGTTCTTGGTGGGTCTTTGGGTGCCAATGCTATCAATATTTCCCTCTTGAATTTGTATTATCAGATGTTGATGGAGAACATGAACTTGTTTATCATTTGGCAGACGGGCGTAGAAGCCTTTAATGAGATGGAGAGCCTTATACCATCACCAAATGTTGCTGAAGGACATCAATTCAAAAATGCTTCACTAATGGCAGACATAGCAGGGTCAAGGGTCATAACTGAAGATGAACTTGATTCAACAACCCTCGGAACTGCCATTGAGGGGATTTTGGAGAATGAGAGTCTAATGGCGGAGATGTCTGAGAGGGCCCTGAAGGCTGCAAAGCCTAATGCCTCTGCTGAGATTGTAGAACACATTCTTTCTCTAGTCAAGTTGTCAACAGCAAAAGAAAGGTAA
>CSA010859.1
ATGAAGGCTGCCAAGGGTAAGGGGGCAGCGATCAGGGTCTCGAAGGAGGCGTTGAAGCCCGTTGACGACAGAAAGGTCGGGAAGAGAAAGGCTGCCACTAAGGCAGATAAGGGTGGCAAAAGTCAAGCCAAGAAGGGAAAGTTGGCTAAGAAAGACCCCAACAAGCCTAAGAGGCCTCCCAGTGCCTTCTTTGTATTTCTTGAGGAGTTCAGAAAGACCTTCAAGAAAGAAAATCCTCATGTGAAAGCTGTCTCAGCTGTTGGTAAAGCTGGCGGGGAGAAGTGGAAATCCATGTCTGGAGCTGAAAAAGCTCCATTTGAAGCCAAAGCTGCAAAAAGAAAGACTGAGTATGAGAAGCTTATGAATGCTTATAACAAGAAGCAGGAAAACATGgatgatgatgatggtgatgaggaATCTGAGAAATCTAAATCTGAGGTTGATGAGGAAAGTGGCCAGGTGGTTGTTACTTCTTCTAGTATTGCAGTTGCTATTTCATGGTTTAGAATGTCCTTAGATATTGAACATGTTGATGAAAGCCAAAGGAATAATATCCTCAAAGAACCTgaggaagaggaggaagaggacgaggatgaggacgacgacgacgatgacTGA
>CSA010860.1
ATGTGGTCAGAATTAGCTGATTTGCCTTTAGATGGGATGATCATGATGCTCCATGGTAGTATGCTGATGGGAGGAAGATCTGATGGTTTTGATCGATACAGGGACTGGAGACTCGATGTGGATAACATGTCGTATGAGGAATTACTCGAGCTTGGAGATAGAATTGGGCATGTGAATACTGGATTGAAAGAAGATGAGATTGTCCACTGCCTCAGAGAAACCAAGCTTTTGGACAATTCGGTTTCCCAGTTCCCCACAGAAATGGAATGGAAGTGCAGCATTTGTCAGGTTGGTTCATCAACAGTTCTTAATGCTGCCATCTACTTTAAGGAGGACTATGAAGCAGATGATGAGATGGGTAAGCTGGAATGCGGACACTTCTACCATATTGACTGCATAAAACAGTGGCTTGTGCAGAAAAATACTTGCCCCATCTGTAAAACCGCTGCAGCGTCTCAGTAA
>CSA010861.1
ATGCCTGTTTTTGTTGGAGATAGCTCAACAATTTCAGAGCACAATCGATTCAGAAGACCCAGAAACCAACCCATCTCAGAAACAGATCCAAACCCCCCACAAATCCCTTCTATCACTCAATCCACACGCTGTAAATCCACCATCACTTCTCTTCTCCTTTCCACTTTCACCACCACCACCAATGACACCGCCACAGCCCCACCGAAGAAGAAAAACTTTCCGTCTGGGCCATTGAGGGGACTCGGATGCGCCGCCGCGTCGTCGTCGCAGGTATTGATGCCGACGGTGATTCGGACATCGGCAAATTGGGAAGCGAAGAAGGTGAGGAAGAAGAAACAGAGGAAGCAGAACAGAGAACCCCCCAATCATACAAACCCATCATCATCAGCGGATGTTTGGTGTGGTCCTGGGATTGGTTTCACCACTGATGTTGATTGTGTTGTGTCAAGAAGGACTGTGTCAGGAAGACTCAAAGTTGATTCTGAGAAGATGAATCCGAGGGAGCGTCCTTCTTATTCTACAAGGAGAATGGTGAACCCTGAACCCATCTCTTTTATGGATGACGACCATTCGATGGGAATGATGCACTCAGGGTTAGATGTATTTGGAGCAAGGTATCACCGTCATTTTCGCCATTCTTCTCCCGAAGGCCTTGCTGAGATGTCACGCTCCAAGCTCCGTGACAACACCGCACACTCATATAAGTGA
>CSA010862.1
atggccgcaaccaccgccgccgccgctgccgccACATCATCATTTCTAGGCACCCGCCTCGCCGACCTATGTTCCGGTTCGGGCCGGGTCCAGGCCCGGTTCGGATTCGGACGCAAAAAGGCTCCACCAAAGAAGATTGCGAAGCAGGGCTTTGACCGCCCACTTTGGTTCCCGGGAGCGAAAGCGCCCGAATGGTTAGATGGGAGTCTTGTCGGGGATTACGGGTTTGACCCGTTCGGGTTGGGTAAACCGGCTGAGTACTTGCAATTTGATTTGGACTCGTTGGATCAGAACTTGGCTAAGAACTCGGCGGGTGATGTAATCGGGACCCGGTTCGAGAGCGCGGATGTGAAGTCGACGCCGTTTCAGCCGTACACAGAGGTGTTTGGGTTGCAGAGGTTTAGGGAGTGTGAGCTGATTCATGGAAGGTGGGCTATGTTGGCTACGCTCGGCGCGCTTACTGTTGAGTGGCTCACTGGTGTTACGTGGCAAGACGCTGGAAAGGTGGAGCTAATTGAAGGGTCATCCTACCTTGGCCAACCACTTCCATTTTCCATAACCACATTGATATGGATTGAGGTCATAGTCATTGGATACATAGAGTTCCAAAGGAATGCTGAGCTTGACCCAGAAAAGAGGCTCTACCCGGGTGGAAAATTCTTCGACCCGCTTGGCTTGGCCTCAGACCCAGAGAAGAAGGCAACCCTCCAATTGGCGGAGATCAAGCATGCCCGCCTTGCCATGGTAGCCTTCCTAGGTTTTGCCGTCCAAGCTGCTGTCACCGGCAAAGGGCCACTCAACAACTGGGCGACCCATTTGAGTGACCCGCTCCACACAACCATTATAGACACCTTTTTCTCTTGA
>CSA010863.1
ATGAGGAAATCATTCAAGGATTCTCTCAAGGCGCTTGAAGCTGATATTCAGCATGCCAATACCATGGCTTCTGATTATCCGAGGGGATATGATGGTGCCTGCTTGCAGATGAGATTATCGTACAGTCCTTGTGCTCAAATGTTCCTCTTTCTTGTTCAATGGACTGATTGTCACCTAGCTGGTGCTCTTGGATTGCTTAGAATACTCATTTATAAGGCTTACGATAATGGAAAGACTACCATGTCTATTCATGAAAGGAGAGCCAGCATAAGAGAGTTTTATGGCATAATATTTCCCTCTTTATTGCAACTTCAAAGAGGAATCACCGATGTTGAAGATAGGAAACAGAGAGAGATCTGTGCAGCTAAGTACAGTAGAAGAGATAAGATGAACAAGGGTAAGATTTCTGAAATTGATATAGAGAGAGAAGAAGAATGTGGTATTTGTATGGAGATAAACACCAAGGTTGTCTTGCCCAAATGCAGTCATTCTATGTGCATGAAGTGCTACCGAAATTGGCGTAATCGGTCTCAGTCATGCCCCTTCTGTCGGGATAGCCTTAAAAGAGTGGACTCCGGCGATCTTTGGATGTACACCGCCAGCTGTGAAGTTGTGGACTTGCCATCAATTGCCAAAGAAAATTTCAAGAGGCTTATAATGTACATTGAGAAGTTGCCTCTTATCCTTCCTGATCCGATTCTCGTTTCTTATGATCCTCGTTACCGGTGA
>CSA005995.1
ATGTCTAACAGAGCTGAGAAAATTAAGGGTCCTTGGAGCTCTGAAGAGGACAAGATCTTGACCCGCCTAGTTGACCGCTACGGGGCCCGAAATTGGTCCCTCATTAGCAAATATATTAAGGGTCGGTCCGGCAAGTCGTGCCGTCTCAGGTGGTGCAACCAGCTGAGCCCGAACGTTGAGCACCGTCCTTTCTCTCAAGCCGAGGACGAGACAATCCTGGCTGCTCATTCCCAGTACGGTAACAGATGGGCCACCATTGCCCGGTTACTTCCGGGTCGGACCGACAATGCGGTCAAGAACCATTGGAACTCCACGCTGAAGAGAAGGCAACAACAACCGATGGAGAGAATGGACggtggtgatcttgttgttggtggtggtggCAGTTCATCGGGATCTGGGTCGTTCGTGAATATGAATAGTGACGAGTCCGACCCGATGACGACTCTGTCGCTTGCGCCGCCAGGGGTGGGCGGTTGTGGGATGCCGGAGAGGCGGCGGGGGGAGGAGGTGCCGGCGGAGTTTTGGGATGTGATGAGGGAGGTTATAGCGAGGGAGGTGAGAGATTATGTGACGACGTCGTTTCCGGAAGCTTCTGGGTTTCGTTAA
>CSA005996.1
ATGGACTCTTTTCCCAAACATCCTCTGTTTTGCTTAAAATGGCCATGGGATGCCCACCAGAACCCTAAAAATCCCAATACCTGCAACCTTGAGACTCCTTGGCCATTCAAATCTCTCCAAACTCTTGGATCTGTGGCTTTCAGTTTCGTGAATTCAATGTCAATGTCAAAATCCCCACATCCGTGGATGAAAAACCCATTTGAGCTACATGGAAAACCCAGAATCAGCTCAAAAAACAGGTTGAAAACAATCAAGGTCTTGACTCCTGAAGAACAAGGAGAAGCCGAGCAGAGAGCCCTAGCCTCTGCACTAGCGAGTGGGAAAGAAGCTACAATACTTGAGTTTTACTCACCTAAATGCAGGCTTTGCAATTCTTTGCTTAATTTCGTTTTGGAAGTAGAGAATAGGAATTCTGACTGGCTCAATATTGCCATGGCTGATGCAGAGAACGAGAAATGGTTGCCTGAGCTTCTCCATTATGACATAAGGTATGTACCTTGCTTTGTACTACTGGACAAATATGGCAGGGCATTAGCGAAGACGGGTGTCCCAAGCAGCCGGTTACATGTAGTCGCAGGTGTTTCTCATCTTCTCAAAATGAAGCGTCCCCCGAATAGTTAA
>CSA005997.1
ATGAACTTGTGGAAAGCGGAGCTCGACAAGTTTTGGATCCCGAAATTCAAATTCTCGTTCGGTTTTGAGGTTTGCAAGGCCATGGAGGACATGGGAGTATCATTGAATGTTAAATCAGAAACAGTTGTTTCAGCCATTCTTCATAAAGCTTGTGTTGAGATAGACGAGGTAGGTACTGAGGCTGCAGCCATTACTGTCAGCATGTTGATGGGATGTTCACTGTATGAGCCGGAAAAAGATAACTTTGTTGCGGATCATCCTTTCTTGTTCATGATCAAGGAAGAGGTTTCGGGGTTGGTTATTTTCACAGGTGCAGTACTCAATCCGGCAGTTTCGCTTTAG
>CSA032653.1
ATGAGGGAGTGCATTTCGATCCACATTGGCCAGGCTGGGATTCAAGTCGGAAACGCCTGTTGGGAGCTTTACTGCCTCGAACATGGCATTCAGCCTGATGGACAAATGCCAAGCGACAAAACCGTCGGAGGCGGCGATGACGCCTTCAACACTTTCTTCAGCGAAACCGGCGCCGGAAAACACGTCCCCCGGGCTGTCTTCGTCGATTTGGAACCCACTGTGATCGACGAAGTCAGGACCGGAACGTACCGCCAGTTGTTCCATCCCGAACAACTCATCAGCGGTAAAGAAGATGCTGCAAACAATTTCGCCAGAGGCCATTACACAATTGGGAAAGAGATTGTGGATTTGTGCCTCGATCGAATTCGAAAGCTTGCTGATAACTGTACTGGGCTTCAAGGGTTCTTGGTTTTCCACGCTGTTGGTGGTGGGACTGGTTCTGGCCTCGGATCTCTGCTTCTCGAAAGGCTTTCTGTTGATTACGGAAAGAAATCGAAGCTGGGTTTCACTGTTTACCCTTCTCCTCAGATTTCAACCTCCGTTGTTGAGCCGTACAACAGTGTGTTATCCACTCATTCCTTACTAGAACACACTGATGTTGCGGTACTTCTAGACAATGAAGCCATCTATGACATTTGCCGTAGATCTCTTGATATCGAGAGGCCTACGTACACTAATCTCAACAGGCTCGTCTCTCAGGTTATTTCCTCACTGACTGCGTCTCTTCGTTTCGATGGAGCTCTCAATGTCGATGTCAACGAGTTCCAAACTAATTTAGTCCCATACCCAAGAATCCACTTCATGCTTTCATCCTATGCCCCAGTTATCTCCGCAGAAAAGGCCTACCACGAGCAACTCTCAGTTGCAGAGATCACAAACAGCGCATTCGAACCATCTTCTATGATGGTGAAATGCGATCCTCGCCATGGCAAGTACATGGCTTGTTGTCTGATGTACAGAGGCGATGTGGTGCCCAAAGACGTGAATGCTGCAGTGGCAACCATCAAGACGAAGAGGACAATCCAGTTTGTGGATTGGTGCCCAACTGGGTTCAAGTGTGGAATCAACTACCAGCCTCCCACGGTGGTGCCTGGTGGTGATTTGGCTAAGGTTCAGAGAGCGGTTTGTATGATCTCGAATTCAACAAGTGTTGCTGAAGTGTTTTCGAGGATTGATCATAAGTTTGATTTGATGTACGCGAAGAGAGCATTCGTGCATTGGTATGTTGGGGAGGGTATGGAGGAGGGTGAGTTTTCGGAGGCGAGGGAGGACTTGGCGGCGCTGGAGAAGGATTATGAGGAGGTTGGGGCAGAGTCAGCTGAAGGTGAGGATGATGAAGGTGATGAGTATTAG
>CSA011072.1
ATGGCGAAGCCTCGAAAGCCGAAGAACGAAGACCAGAAAGCAGACAATTCAGAAGCAGTGGTTCGTCACCAGAAGCTCTGTCTCTCAATCGAAATGGACAAGCGTCGTGTCTACGGTTACACTGAGCTTGAAATAGCGGTACCAGATAACGGGGTTGTAGGGCTACATGCGGATAATTTGGCGATTGATAGTGTTATGGTCGACGGAGAGCCTGCAGACTTTGAAGTTTTCCCACATTGTTTGCATTTAGATAGTGAAAATAGATGGTGTGCAGTGTCTTCAGCTATTTCTGCTGCTGATGCTGCAGGATCGGTTTATTTGTCATCTCTTGAAAGGGAAATGGTTCCAAATTTGCTGATCATGTGCTCCAAGTCTGTCAAGTCAGCAAGTGAACAGCCAGAGCAACAGAATTCCTCAGAAGAACCCAATCAGAATGTGAAACTGGTTCGAGTTGACTATTGGGTAGAGAGAGCTGAAACAGGAATTCATTTTGACAATGATGTTCTACACACTGATAATCAGATAAGGCGTGCACGATGTTGGTTCCCTTGTATGGATGACAGTTCTCAGCGTTGCTGCTATGATATGGAGTTTACGGTTGCCAACAATTTTGTGGCAGTCAGTACTGTTAAAAGTAAAAGCAATATTTTGCATGACAGCACATGGATTGGAATCAATTATTTGATGGAATCATAG
>CSA011073.1
ATGTTGCTTGAGGAAAATGTGGCTCAGATTTGGCATATATGCAGCATTATTTCAAGTATCCTGAAGCTTGTCTTACATCGTAAAGCTAGACATTTGGTCATTAAGCCTTTGGCTGTGTTTGGATCAAGGATTTGGCGAGGGGAAAAAATCCCTGCTCAGATCCTAGATCCAAACACAATGTTAGTTTTGAGCACGGATGGTCCACCCCGTAAAACATTCGTTTATAGACTAAATGTTCCAGTTGCTGCTCAGTGGATTTCTCTGGCAGTTGCACCATTTGAAATCTTTCCTGATCGCCATAGCGGTCTTCTGTCATACATGTGTTTGCCAGCTCACGTGTCAAAGTTGCAAAATACTGTGGGATTTTTTCATAGTGCATTCAGCCATTATGAAGAGTACCTTTCTGCATCATTTCCATTTGGTTCATATACACAAGTGTTTATTGCTCCTGAGATGGCAATATCATCAATGAGTTTGGGAGCCTCCATGACCATTTTCAGTTCTCAAGTTCTATATGACGAGAAGGTTATTGATCAGACCATAGAGACCAGGATTAAACTCGCCTTTGCCCTTGCAAGGCAGTGGTTCGGTGTATATATCTCTGCTGAGTCGCCAAATGATGATTGGTTATTAGATGGTCTTGCTGGGTTTCTGACTGACTCATTTGTTAAGCGATTTCTTGGTAACAATGAAGCACGCTATCGGCGATACAAGGTCTGA
>CSA011074.1
ATGGATGCTCATGGAGTGCAGGCAAATTGTGCTGTTTGCAAAGCTGATGACAGTGGTGCAACTGCTTTAAGCTCCTCTGCTTCTTCTAAGGATTTGTATGGAACCCAGTGCATTGGTTTATATGGAAAAATACGGTCCTGGAAGTCTGTGGCAGTCCTTCAAATGTTGGAAAAGCAGATGGGACCTGAGTCTTTCCGTAAAATAATTGTTTCTCGGGCTCAAGAAACAACTCGTCCTTTGAGAACTCTTAGTACAAAGGAGGTGATTATTTACAATTTACATCGCACTGTTCCCCGCTCCCTTCTTTTCCTTTTATTGAGTGATGAAATGAATATTTGGGAGAGTTTCTGGGAAAGACAGGAATGA
>CSA011075.1
ATGGTCGAACTGGCCGTCATGCAGGGATGCACAGCAACATCAGACTCAATTGCAGCAGTTGCTAATGGTAACGCTGACTCTGAAAACCGAGAAGGTGATGTTGGCTGGCCCGGAATGATGAGCATAAGGGTTCATGAACTTGATGGCATGTATGACCATCCCATTTTACCAATGGCTGGAGAAACTTGGCAGCTGCTAGAGATTCAGTGCCATTCAAAACTTGCTGCTAAACGCTTTCAAAAGCCTAAAAAGGGTTCCAAACCAGATGGCTCCGATGATAATGGTGATGCTGTATCTACCCTTGACACACGATCCAATGTTGATTCCCCCCTGCTATGGCTAAGGGCAGACCCAGAATTGGAGTATCTTGCTGAAATTAATTTCAATCAACCAGTACAGATGTGGATGAATCTTGTGTGGCAACCATCTGTCTGCCAAGAAATTGCTATTCTCATTTACTAA
>CSA011076.1
ATGTGGATGTCATTTTGGGTGGCTCTGCTAAACAGATGCGTTAGTTTCGTCAACACACGGGGTCTTAGTGTAAATAATCCTTTAGTAAATCAACTGGAGAAGGACAAAGATGTTGTTGCTCAAGCACAAGCAATTGCAATGTTAGAGGGATTGCCGCAGCTTTCATTTTCTGTTATTAATGCTCTGAATAATTTTCTTAGCGACGCAAAGGCCTTCTGGAGAGTCCGGATTGAGGCAGCATTTGCATTAGCTAATACAGCAACTGAGATTTCCTGA
>CSA011077.1
ATGCATGGTACTATGGTTGAGCAGTCTATCCCAAATGCCATAGCCCTGGTCAGAGCAGCAGACAAGAAAAGCCCTAGAGAAGCTGTCGAATTTGTTTTACAACTTTTGAAGTATAATGATAACAATGGGAATCCCTATTCTGACGTGTTCTGGCTTGCTGCGTTAGTGCAGTCCATCGGAGAACTTAAATTTGGGCAACAGTTAAACTATGATGCTAAAGTTTTCAGTAACAACTAG
>CSA011078.1
ATGGCATGTACCAGGCTTATGCCAAGCTACAATGGTATCTTGATGATCAGCTGCATCCGAACATTAACTCAAGTCGCACTGAAGCTTTCTGAATTCATCCCTCTTGATCGTGTGATTGAACTAATCAAACCATTTCGGGATTTAAAGACAATGTGGCAAGTCAGAATTGAAGCAAGTGAAGCTCTCCTTGATCTTGAGTTCCACTGTAAAGGCATTAATGTGGCATTAATGTTGTTCATTAAATACTTAGAAGAAGAGCCATCCTTGAGAGGGCAGGCGAAGTTGGGTCACCATGTTACGCGTCTATGCCAGCTAAGAAGTGGATCTGATTCTGATGACGATATAAAGAGTGAAACTCTTGTGTCTTTACTCCGTCTGCTTGAAAGTCCTATGGCATTCAACAATGTTAATCTTCGACACTATTTGTTTTGCGTGTTACAAGTCCTTTCAGGAAGGCCCCCGACACTTTACGGAGTCCCAAGAGATGAAACTATGCGAATGGGCCATGCAGAGACTTGCAGTGAACTGAAAAATATTTTTGCAGCTCTTGTTAAGCAATCAAAGCCTGTGGAGCCTCCCATGGATGCCCCTAATATATTACACATGGAGCCTACTGTGGACATCTCTAACCCATCACCAAATACGTACCATACTATGGACATCCCTGACTTCCCATGTCCAGACCCTACTGCAGACATGTCTAACCTATCACAACCTGAGCCCACTGTGGACATTATTAACCTAACACAACCTGAGCCCAATGTGGACATTCTTAACATATCACAACCTGAGCCCACTGTGGACATTCTTAACCCATCACATCTAGAGCCTACTGCAGATCCTCTCGTGCATACTCCTAACTTCTCACATGACGGTTTAGTTATTCCGGAAGCTTCCAAGGAAGCTGACACTGTTTCAAACAGTCATGAGCGGAGGAAACCAGTGGTTAAGATTCGGGTCAAACAATCTGTGGCATCAAGTAGAGCTGAAGATGTTGATAATGCAACGGTTGAAAAATCTCTAGGCGGGCATAATGATGCTGATCATGGGCCGAGCAGTTCTATTTCTGTGGACGCACCCCAAAGAAATTTTGTTGAGGCTGTGAGCGTAAGCAATCAAAATCTTGAAGAAGTCAACTCGTGTCATGATCCTGGTTCCCGGATGACTGCCAGCATTGGCAGTGCCAAACTTGCGAGCGGTGATGAACTCGGAAAGGAACTCCAGTGCACTGCGGACTCTAGCAAAGTTTCCACGCTCCCTCAAACTGATGATCGATCTTCACCAAGTATCGCAAAGGATAACGGAGGGACGACTAAAATGCAAAAATATGTTAGTCTTCAAACCCTTTCTGTCACAAGACACGGTGTTGATAGTGTTTCATTGGACACTCATTCGCATGGGAAGGAGAGAGCAAAGAAGAAAGACAAGGAGAAGAAACGGAAACGGGACGACCGCAAAGGTCGCCGAGACGATCCAGAGTATTTAGAACAGAAACGGTTgaagaaggagaagaagcagaagaaaaaagaGATGGCAAAGGTATCTTCTTTGGTAGATTTGCAAAATACGAAAGGTAAACCCCAAACAAAATTGGTAATGTTTGGTGAGGAAGCAAAGAAAGTTGAATTTGAAACTAGGTTAACAACAATGGTGAGTCAAGAGGCTAAATCATCATCGGTGGAGATTCAAGGTAAGGAACAAATTGTGCAATTGAATGCGGGCGACACCGGTGGTGGATCGAATTTAGTGACAAAGATGATGGATAGCCGAGCTGACGCATCGGAAGCAAGTTCTTCCCACAAATTTCGAATTAAAATTAAAAACCGAACGCTCAACAAATCGTAA
>CSA011079.1
ATGAAGAGTATATTGAAGGTGAATTTTGAGAGATTGATCAAGAATGGGGTAGGAATCATAATTGTCAAGGGTCTTGTGGAAATTGTAGTGACGGTCACTAGGAAAGGAGATAGGATTATGCTAGTTAAACTAGTTATTGGAAGGAATATAGTGAACATTATTAGCGCATACGCCCCTCAAGTAGGGTTAGATGATCAGACTCAGAGGGATTTTTGGGAGTAA
>CSA013334.1
ATGTGTGCACAATTTATTGGAAACAACAGTAGCACTCATACCCGCTCTTCTACTGAGGCGAAATATCGTGCTTTGGCTCAAACAGCGGCAGAGCTTAGTTGGCTTACTATGCTCCTATCTGATCTTCACATCACAGTCCCTTCTCCTACGCTTTGGTGTGATAATATCTCTGCTATTTCCCTTTCATCTAATCCTGTGTTCCATGCTCGTACAAAGCATATAGAGGTTGATTATCATTATGTTCGAGAGAAAGTCACTAATAAGCAGCTTAATATTCTTCACATTTCCACTTCTAATCAAATCGCCGATATTTTCACTAAACCCCTTTCTCCTCAACGGTTTCAGTACCTACAGTCCAAGCTTATGGTTCTCCAAGCTCCCCTAAGCTTGAGGGGGCATGATAAGCTACATCAGTCCAAGCCAGCTCAAACAGATCAGTCCAAGCCAGCTCAAACAGATCAGTCAAAGACAGCATCAAAGACAGAGCCATCCAAGCCANTTTTTTTTGATTTTTTCCACTAA
>CSA030688.1
ATGGCTTTTGGAGCTTCACTCTCCAATGCAACATCTCTGCAACTCTCATCTTCTCTCTATGGAGAAGCCTTGTTGTCGTCCTCATCTTCTACTCTTCTCATGGGTTCGCCATTGAATTTGTCATCTTCTTCTCTCTCTGGACAAAAATCCCATCTTCCAAAGCGTTTTGTTCTTATATCGAAGAGGGTTTCGGGTTTGGAGGAGGCCATGAGAATTAGGAGGTATATGAATACCTTTGACTTGTTATATGACCACTAA
>CSA030689.1
ATGAATGACAGTGACGAACAGCAAAAAAGAAAGAGAGAACGTGAACTTCGAACTTCAACAACTGCTAAAAGAAGGCCACCTTTGAGGCGTGGAAAGGTTTCCCAACGTCTTCCGGTACCTGATCACATACCAAAGCCTCCTTATTTAGGTTCTAATTTGTTACCAGAACTCTCCAGTGAACATCAAATTCATGATTCCGAAGGCATTGCTCGTATGAGGGCTGCATGTGAGCTTGCTGCTCGGGTCTTGGATTATGCAGGAACATTGATTAGGATTAGGTCTATATAA
>CSA030690.1
ATGTCTCTGGCTTTTGATGAGTGTGCCTTCTGCCATCAGAGAGGCTATTGGAAGTATCACTATCCCAAGAAGGGACGTTTGCCTGCTTTATCTACTCAACAGTCTCAGACCCAATTCCCAGCTCCTCTTCCGTGCACTTTTTGGCCTCTCACCAGTTCTATTGCATCTGCTTCGATTGCTGATCTTGACTTGGCTTCCTTGAGTGCTCAGATTAGTCAGCTTCAACATATAATGTCTGCTTCCCAGCCATCCTTATCTGCTTCCATTGTTTCCGCTCTTCATTCAGATTTGCTTGTATCTCTTCGTCTGTTTAGCCTTTTGACTTTGGTGCCTCATCATATGACTTCTCATCTCTCCTTACTTCAGAATTGTACTCCCCCTCCGTTTCCTATTACCATTAATGCTGCTAATGAGTCTGATATGTCTTATCAAATGTCCAAGCAACAGATTAGGATTGGCCGTAGAGTTGGAGACCTTTATATAGTGGAGAGCTTGCATTTGCCTATGACTACCACTCCGACTGCTTTTTTTTTCTTTTCAGCTAGATTCTCTGTCAAATTAGAGCATTTGTTTGCTAACTGTTTACGGCCTTTGGCTCAGTCAGATAAGACTAAACTTAGTGCCCGATCTGTTCCGTGTATCTTTTGGGGCTACAGTCTTAACCAAAAAGGTTATCGCTGTTATGACCCTGTTTCTCGTCGCCTTTATGGCTCCCGCTATGTTGTCTTTCTCGAACGTCTGTCTTACTTTCAACTTCCTCCTATCACTGCTTCGTCTATTTCCGTCGCAAGGCTCTCCCTCCACCGCCCTGCCTCTAACGACTCTGATCTTGCTAACCATAAGTATTCCCTTCGCATCCGTGAACAGAAGAGTACTACTTGGGAGTTGATTCCGTTGCCTACTGGCAAAAATCTAGTTGGTTGCAAATGGGTCTAA
>CSA030691.1
ATGGCTATCTCACTAAGGAGGTTTACATGCATCCTCCCCCTGACCTTCCTCATTCCTCTGGATAGCTCTACTGGTTTTGTTGCCCTGTTACTATATGTGGATGATATGATCATCACTGGCTCAGATTCTTCTGTTATCTCTGAGGTCAAGCAGCATCTCTTCTGCACCTTCAAAATGAAAGATCTGAGCCCATTGAGGTATTTTCTTGGTATTGTGGTAGTTTCTTTTCCTGAAGGCTACTTTCTATCTCAGGCTAAGTATGTAAATGAGGTTACTCACCGTGCCGGTCTTACTGACACTAAGATTTCTGATACCCCCATTGAGCTTAATGTGAAACTTAATACTACTGATGGTGTTCATCTGGATGGACTTACTTTATATCGAGAGCTTATAGATTACTTAGTCTATCTGACTGTCACTCGCCTTGATTTTGCCTATACTGTTCATGTGAGTAAGAAGCAGACCGTTGTTGTACGTTCCACTGTCGAGCCATCAGTAACAACAAATGAAATTGATAAAGCTGTGCACCAAATGATTATTGATGCCGGTGCTTATCCTTCACCTCTTGGCTACGGGGGTTTTCCAAAGAGTGTGTGCACATCAGTTAATGAGTGCATGTGTCACGGAATACCTGATTCTCGCCAACTACAGGTTGTGTGCTTTCACCGCCTAGAGCTGCTCATTTGA
>CSA030692.1
ATGAAGATATTGAGGTGGATGTGTAGAACTTGGAGAGATAAGGGTTATCATGGAGACACATCTAAGACTTTTCTTTGTGGAAATGTTAGTGACTCAATGAAACGGCTTGTCAAGGTAACTGAAGAGTGCTTGCAGAAAGGGATTGCTGTTTGCAAAGATGGCGCTTTGTTTAGGAAAATTGGAAAAAGGATTAGTGAACATGCTGAAAAATTTGGTTATGGTGTGGTCGATCGTTTTGTTGGGCATGGTGTTGGGACTGTATTTCATTCTGAACCAGTTATATATCATCACCGTGAGTAA
>CSA030693.1
ATGGTAAAAGCTTGGGCCGCCTTTGCACCTGTATCACCTCCTGAATCTGATCCCTACCTAAACAAACCAATTCTTACATTGGGCAGCATAGAATGTGTAACATGGGAAGATAACTGGACTACTCTTACAGCTGATGGAAGCCCTGCTGCCCAGTTTGAGCATACGATTTTGATTACCAGAACTGGTGCTGAAATTTTGACGAAATATTGA
>CSA030694.1
atgatcagcgatagtcacaatcacaatcaacataataatcaTGCAGAGAAAATGCAGAAATGTCAAGAATATATTGAGGCTCTTCAAGAGGAGCATCGTAAGATTCAGGTGTTCCAGCGCGAGCTTCCTCTGTGTTTAGAGCTTGTGGCTCAAGCGATTGAGGCTTGTAAGCAACAGTTGTCAGGGACAAGCACAGAGTGCTTTCATGGCCAATCTGAATGTTCTGAACAAACATCAACTGAAGGCCCTGTTTTGGAGGAATTTATACCAATTAAGAAGAATTCATTTTGtgattgtgaagataataatgatgatgatgataatgaacaacaatctcaaaaatcaaaaatcaataacaatgatgataataGGAGCATTGACAAATTATCAAAGAAATCTGACTGGCTTAGATCTGTCCAGTTGTGGAATCATACCCCAGATCCACCCACCAAACAGGAATCACCAAGAAAGGTTTCAATCATGGAAGTGAAGAGAAATGGAGGTGGTGCTTTTCATCCATTTAAGAAAGAAAACAATGTTGGGACTATCCCAACAAAAGATCCTTCTGTTCCGGCCGCGGCGGCGAGCTCCACCGCAGAAAACggtggcggtgatggtggtgctagtggtggtggAAAGAAAGAAGAGAAGGAAGGACAGTCTCAGAGGAAGGCTAGAAGGTGTTGGTCCCCTGAGTTGCATAGGAGGTTTTTACATGCTCTTCAACAGCTTGGTGGTTCTCATGTCGCAACACCTAAGCAAATTAGAGAGCTTATGAAGGTTGATGGGCTTACAAATGATGAAGTCAAGAGCCATTTACAGTTCGTTTCTTTGAATGTTGTCATCTTCATTGTTCATTAA
>CSA030695.1
ATGACATTCGTATTCAATACAGGGACGGAATACCCAATGGGGAATTATGGCAGTTTCTTTTTCACAGACACAAAAGACATACGTATTCAACACAGTGACGGAATACCTAACAAGCGTCTAAAAGACATTCGTATTCAACACAGTGACGGAATAACTAATAGAGACTTCATACAATTATTGTCGAAATACCGGCTGCATTCAAGAAGATCACCTACTCCTTCAATTCACCATAGCAATAATCAACAAGCTCCCCAGTTTGTGGTGGTGGGAGGAATCTGGGTCCCGCCACCAGAATACACGGCTGCGGTGGAAACAGCTGCTGCATCAAAGGAAGCTTCCGGAGTTTCCAGCCCGAATAGAATCTATgcaccaatagctgcaccaccaccaccaccaccaccacaaaagcagaagcagcagcagcagcagcaacaacaaaagcaATCAAAGCAATTGCATTCAGATGGAAGGGCAAGCCATAGTGAGGGTAGAGGTCATTCTAGTTCCCCGGCTAGCTCATCCTCCACGCATACCACCACAGCCTCGTTGGCATTATAA
>CSA019816.1
ATGGCTGATAATAATGAGGGAAAGGAAACTACAACCCGTGGAAATGAATGGGAAGTTGTGTCGCTCACAGCATCAGCATATGCCGCTGCTCCTGGTCCGGAACAGGTTGAATTGAATGATAATGACAAGGGAAATGCACCTGAGGAGGATGAAGCTGAAACTTCACGTGTAATGTTTATGTCTGGTCACTTTGTCTTTCCACCTAGTCAGCATGAGAATTTGCCGGTGGAACCTGAAAATATTGAGATCCATAATGTACAGGGAATTGATGATAATGTTCCTGAATTGGGTGCTGATGAAGGAGGTAGATCAGATACAAAAGATGAAGAGAACTGGAGCATTAAAGGATTGGCCGTGCCAGATGAATTTCCTGGGATTCAGTGTTTTGATGAAAAGGATAACAGGCTATCCATCCATGGAACCAAGTTCGACGAAGGGACAACTTTGCAAGGGCTAGATTTTATTGAGAATGAGCAGAGTCTGCACAGTGCTTCTAAATTTAGTTCCTTCCACAGTGAAACAACCATGGGTGGATCAACCACATATTTTGATGACGCAGTCATTCCTGGACAAATTGAGCCCTCTGAGGGAGACCTAGATTCGGACATCTCACAATTGCCAAAGCCTGAGAAGGAAGATGAGTATGACAGCTCTGCACTGCCTTGTGAAGCTTGGTGGAAGAGGCGAGCTGCTTCTTTGTATGCTCATGCAAAAGAGACAAATGCATTTTGGTCTATTTTTATTGCTGCTGCAGTAATGGGCCTTGTAATTATTGGTCAGCGTTGGCAGCAAGAAAGGTGGCAGGTTTTGCAGCTTAAGTGGCAGTTCAACATCAGTGATGAGAAGATGGGCAGGATGCTGGGTCCCATATCTCGTTTCAAAGATGTGATTGTGGGTGGAAGCAGGCGGGGTTCCTCTATCCGGGGAACCTCCTCAAGCCAGCGTTAA
>CSA019817.1
ATGGCTCCAAAATATAGACGTAACGCCGTCAACAGAggcagcggcggcgggggcggcggAAACGGCAACggccaaggccaaggccaaggccaaggccaagAGACTCGTTACAGAGGTGTGAGGAAGAGACCATGGGGTCGTTATGCCGCCGAGATCAGAGATCCGGCAAAGAGGAGCCGCGTCTGGCTTGGTACCTTCGACACAGCTGAACAGGCGGCGCGTGCGTACGACGCGGCAGCTAGGGAGTTCCGTGGCGCCAAGGCCAAAATCAACTTCCCCTCGCCTTCCGAAATCGTCTccaccgccaacaacaccaccaccaTGCGCAGCTCTAGCCAGAGCAGCACTGTGGATTCCTCGATCTACGATCCGCCGATCGCCGCCATGCCTCTTCGTCCGCCGTCGCTCGACCTCAACCTGACCTACATCAGAGGCGCTGGCGGTAACTTCCCTGGCATTTTTCCGACGGCGCGTCCTCTCTTCTTCTTCGACGCTCTTTCGCGGTCCGAGACCTTGCATAACCATCTCAACATGTACAGATTCGATCGAAAAGTGACCGATTTGAACCCCACCGTCGCCGGTGGGCCTCACAGCGACTCCGACTCCTCCTCCGTCGTAGATAACAACGAGTCGGACCGTAGTCTGTCGAGCAAAATCCTCAATTTCGACCTCAACGTCGCGCCTCCGCCGGAAGAAGCCTGA
>CSA024275.1
ATGGGACTTGGTCTAATAGGTTGTACTCCAGCTGAAATAGCTATATATGGCACAAATGGATCCACATGTGTAGACACGATTAACAATGATGTCCAACTTTTTAATGTCAAGCTTAAGTCACTTGTTGATGATCTCAATAATGATATGACTGAAGCGAAATTCATCTATGTAAATGTTACCGGAATTACATCAGGGGGAACATTTACTACTGGTCTTACGGTTACGAATGTCCCATGCTGCATTGTATCATCAAGCACAGGACTCTGTGTTCCCAATGGGGTTCCATGCAGCAATAGAAGCACGTACGCATTCTATGATGCATTTCATCCAACAGAGTCTGTAAATGAGTTTGTGGCTGCAAGAGCATACAATGCCCAAACTCCATTTGATGCTTATCCAAATGATATTCATGGCCTGGCACGACTCTAA
>CSA024276.1
ATGGATCTTCATCTTACGATTTGGTTTATAGTGTCGCTAATACCATTAGTTGCAAACTTGCAACATTCAGTTCATGCTACACCAGAGGTGCCTTGTTTATTTATCTTTGGAGATTCATTGGCCGATAATGGCAATAATAATTACCTTTCAACTATAGCAAAAGCCAATTACCAGCCATATGGTATTGATTTCTCTGATGGACCTACTGGAAGATTTTGCAACGGTCGAACTATGTCAGACATCATTGGTCAACGTTTAGGTTTTGATCATTTTATTCCACCGTTTGCAACCGCTAGAGGCAGTGACATTCTCATGGGTGTAAATTATGCTTCAGGTGGTGGTGGTATTCGCGATGAGACTGGAATGCAATTGATAGAAAAAGACTCAAATGGACTATAG
>CSA012732.1
ATGTCATTCACAGGAACTTTAGATAAATGCAAAGCTTGTGATAAGACTGTTTATGTTGTTGATTTGTTGACTGCTGATGGAATTACTTATCACAAATCTTGTTTCAAATGCAGCCATTGCAAAGGAACTCTTGTGGTCCCAAACAAACTCTCGTCCTTGTTTTGTGGAACCCAAGACAAGTGCCCAGCTTGTAAGAAAACTGTATACCCATTAGAGAAGGTGACTATGGAGGGAGAATCTTTCCACAAGTCATGCTTCAAGTGTGCTCATGGAGGTTGTCCCCTTACACACTGCTCCTATGCTGCCCTTGATGGGGTTCTCTATTGCAAGCACCATTTTGCTCAACTTTTCCTGGAGAAAGGAAACTACAACCATGTCCTCGAGGCTGCTACTCATAAAAAGAGTGGTGTGGCACTTGTTgaaccagaaccagaaccagccgagaacaatgagtcgaattccgaaccagaccaaacTCAAGAGTAG
>CSA029153.1
ATGGGACCACCGTGGGAGGTCACGCTGTACCAGAAGCTCGACCTTTCGATTGCTGACGTGGCAAAATGCTTGACGGCTGGGAATGTGATCGGACGTGGACGTTCCGGCGTCGTTTACAAGGCGAATATTCCGTCAGGGTTAACCATCGCCGTGAAGAGATTCTGGTCGTCGGAGAAGTTCTCGGCGTCGGGATTTTCGTCGGAAATTGCGACATTGGCAAGAATTCGACACCGGAATATTGTTCGGCTTTTGGGTTGGGGATCTAATAGGAAGACGAAGTTATTGTTCTATGATTATTTGCCTAATGGTACACTGGGTGCATTGTTGCACGACggtggtggtggtggtggcggaggagtggtggtgCAGTGGGAGACACGGTTGAAGATAGCGTTAGGGGTGGCGGAGGGGTTAGCTTACTTGCACCATGACTGCGTTCCGGCTATCCTACACAGGGACGTGAAGGCGCAGAATATACTGTTAGGAGAGCGATACGAGGCGTGCTTGGCGGACTTTGGATTAGCTAGGCTCGTTGAGGATGAACATGGCTCCTTTTCAGCCAACCCTCCACAATTTGCAGGCTCCTACGGCTACTTTGCCCCCGttatttGGTTTTAA
>CSA008786.1
aTGTTTGCATCAGAGAATGGGTTGCGAGGAGACCCAAGGCTAAAGGCGATAACAGAAGCAATAAGAGTTGTTCCTCACTTCCCAAAACGAGGAATTATGTTTCAGGACATAACAACGTTGTTATTGGATCACAAGGCGTTCAAGGGCACTGTTGATATCTTTGTGGATCGTTACAGAGACATGGGCATCTCTGTTGTTGCTGGTGTTGAAGCTAGAGGATTTATGTTTGGCCCTTCAATTGCGTTGGCAATTGGTGCAAAATTTGTTCCTCTACGTAAACCCAAAAAGTTGCCAGGGGAAGTTATCTCCGAAGACTATGAGCTCGAGTATGGCACTGATTGTTTAGAGATGCACCTTGGGGCTGTTCAACCTGGGGAACGTGTTTTGGTCATTGATGATTTAGTGGCGACAGGGGGGACACTATCTGCAGCCATAAGGCTTTTAGAACGTGTTGGGGCTGTGGTAGTTGAATGTGCATGTGTTATTGGGTTGCCAGAGTTAAAGGGACAGAGCGGCCTGAATGGAACACCACTATATGTCCTTGTGGAGCCTCGCCAGTAG
>CSA008787.1
ATGTCTGCAATTGTGTGTGGCAAGAGATCTTTCTTCGAAGACATTCCTTCATCGCCACAATCTTCATCATCGCCTCCTGTTTCCAAGAGGCTTCGCTGCTCTTCTTCCACCTCTCCGGTTCGCTTCTCTCCTTTCTCCAATTCTCCGTCTCTCCTCGATCAGCTCCGAGCTCGATTCCCCGATATGGACAATCAGCTTCTTGAGAGAGCGCTAGATGAATGTGGCAATGATTTAAATGCTGCTATCAAGAGCCTCCATGAGCTTTCTCTTGGATATGCAGGAGGAAACTCAGATTCTGCTGAGGAATCGAATGCAAATATGGATAAAGGTTCAACAACCAATGATGGAGTTACAGCTCCACCGGTGGATCCTTCAGCCCAAAACTATCTACAGATGGATGGTGCAGAATGGGTTGAGTTGTTTGTGAGGGAAATGACGAGTGCTACTAGCATAGATGATGCTAGATCCCGTGCATCAAGAGCCCTGGAAAGCTTAGAGAAGTCTATTACTGTGCGTGCTGGTGCTGAGGCAGCACAAAGTTATCATAAGGAGAATATGATGCTCAAGGAACAGATTGAAGTTCTGCTCCGGGAGAACTCCATTCTCAAACGTGCTGTGGCTATCCAGCACGAACGTCAAAAGGAGTACGATGATAGGAACCAAGAGGTGCAACATTTGAAGCAATTGTTGTCTCAATATCAGCAGCAACTGAGGACTCTTGAGGTGAACAATTATGCACTGACATTGCATTTGCAGCAGGCTCAGCAAAGCAACTCTATCCCTGGACGCTTCAATCCCGATATCTTCTGA
>CSA008788.1
ATGCCAATAAAGCTACAATTCCTTTTTATGGAAGAAGTCTCAGAGTCGCGGCTGCGAGCCCTACCTCCGGACTTCCGAACCCTCTTCTGTGCCTTGCCTCGCTATATGGAGTCGGATCCTGTTAAAATTGCAGTTGAAGGCGTAGAAAGATTCAAGAAGGAAAATTGTGATCTTATAATTGTTGATACCAGTGGACGTCACAAACAAGAAGCTGCTCTCTTTGAAGAAATGCGTCAAGTTTCTGAAGCAACGAAACCAGATCTTGTTATATTTGTTATGGATAGCAGTATTGGTCAAGCTGCATTTGATCAAGCCCTAGCATTCAAGCAAAGTGTTGCAGTTGGAGCTGTGATTGTTACTAAGATGGATGGTCATGCAAAGGCTGGCGGCATGGTTGACTGGTCTGGATTCATGGACAAAATCCACGAAGTTGTACCTATGGATCAACAGCCTGCCTGA
>CSA008789.1
ATGAAGGGTCTTAAGATTCCTAAAAAGGCAGAAATGAGTGCTCTATCGCGAAACATGAACGCGCAACATATGAGGAAAGTACTTCCCCCACAGATGCTGCAACAGATTGGTGGGATGGGTGGGTTACAAACCTTGATGAAGCAAATGGGTTCTAGTAAAGACATGATGGGGATGTTTGGAGGTGGAGATAAGTAG
>CSA008790.1
ATGGAGTCGGATCCTGTTAAAATTGCGGTTGAAGGCATAGAAAGATTCAAGAAGGAAAATTGTGATCTTATAATTGTTGATACCAGTGGACGTCACAAACAAGAAGCTGCTCTCTTTGAAGAAATGCGTCAAGTTTCTGAAGCAACGAAACCAGATCTTGTTATATTTGTTATGGATAGCAGTATTGGTCAAGCTGCATTTGATCAAGCCCTAGCATTCAAGCAAAGTGTTGCAGTTGGAGCTGTGATTGTTACTAATATGGATGGTCATGCAAAGGGTGGCGGCTCTTTGAGTGCATAA
>CSA008791.1
ATGAACACCAAACCTTGTAGTTTCAGTAATGGCCTCATAGTTACTGCAACAAAAAGTCCTGTAATATTCATTGGAACCGGAGAGCATATGGATGAGTTTGAAGTTTTTGATGTTAAACCATTTGTCAGCCGGCTTTTAGGCATGGGTGACTGGTCTGGATTCATGGACAAAATCCATGAAGTTGTACCTATGGATCAACAACCTGAGCTTCTGCAAAAGCTCTCAGAAGGAAAATTCACCTTGAGGATTATGTATGAGCAATTTCAAAACATACTAAAAATGGGTCCTATTGGCCAGGTCTTGTCAATGCTTCCAGGATTTAGTGCAGAGTTAATGCCAAAAGGTCAAGAAAAGGAAAGGCAGGCAAAGACCAAATGTTACATGACTATGATGGATTCAATGACTAATGAAGGCAAGTGGTGCTTTTTGATGTGGTCCGATATTGTTGTGTTTTTTTTTTTTGGGTGA
>CSA008792.1
ATGAAGGGTCTTAAGATTCCTAAAAAGGCAGAAATGAGTGCTCTATCGCGAAACATGAACGCGCAACATATGAGGAAAGTACTTCCCCCACAGATGCTGCAACAGATTGGTGGGATGGGTGGGTTACAAACCTTGATGAAGCAAATGGGTTCTAGTAAAGACATGATGGGGATGTTTGGAGGTGGAGATAAGTAG
>CSA008793.1
ATGGCAGCGACAGCAACGGCGACGGAAGCTCAGAGGATTTGGTCTTCAGTGAAGCCTCGCCGGCGGCCAAATCCGACAGTAGAGCGTAGTAGTATTCCGGCCAGAATTGGCATCTGCAACCCAATTCCTTTTCTTTCTACGTCTTTTAAGACCTCTTCTTATTCTTTTATAGTTCGAGCCTCCGAGGAACCTCAAACCCAAGAAGCTGCAAATTCCGGCTCCAATGACCCCGACCGTGCCTTCATTTCTCAGGAGGATGTGAGCTACTTGTGGAAATTAGGAGCAGGTTCTATTGTTGGTGCAGCTGTGATAAAGTATGGAAGTGTCATTTTCCCCGAGATAACACGACCGGACATTTTGGTGGCCTTGATTATGATTTTTACTCCAGTTATTATTGCTGTTTTGCTCTTGATTAGGCAAAGTCGCCTGGAACAATAA
>CSA008794.1
ATGAATATGTATGGACTCGATCATGGTATTTACGATTTCGGCTTGTCCGATCCGACGATCATCGGATCTCTATCTCGCTCTTCGCCTTATTTATCGGCACATTTTGCAACGTTTGTCGACGATTACGACGATGATGGAACGCCGGTGAAGCCTAAGAAGCCTTCGACTCCTCCCAGGCACCGCCACGATGGAACTTCCCCTCTTCCCTTCGGCATGGACTGGAGCCCTCCTCCTCGCAAATGGGATGGTCGGGACTCGATATGGCCGCATGATCCTCGCTCTGGATGGAGTTACTGTGTCACAATTCCTTCTTGGATTATCCTGCCAAAATCAAAAGGATCAGATCCTGCAGTGCTGAAAACAGCATTTCCCAAGAAAAATTTGCCCCCAGCTCCTCCAAAGAGGCTTTTGAAAAGCAAAAGTAGGACACTTTTGGAAGAGCGAAGGTGTTCCTTAGAGGATTGGATAGAGAAACTACTATCAGACATTGATTTGTCAAGAAGTGCTCCAGTGGCCATCTTTCTTGAGCTAGAAGCTGCTGCAAGGTCATCCTTCTATGATTCAAATCAGCAATGTGTAGATGCAAATTCTTCTGCTGCTGGTGTGGTTCTAACATATCAATTGCAATCCAACTCAGATGTTTCTTTGGTTGCTGGTAATTCGTCAATTGCTTCAGATTATGGTAATGATTCAGCTTGCGAAATATCTGAGCTTGGAACACCAAGGCATGGAACAGATAACTACTCTGAACTTGGCGTGGAAAATAAAACATCTGACCAAGAAAAGCTTTCTTGGCGCCCAAAGCATTCAGAATATGAAAACAGTATTATGGACAAGGATGAAATGGAGCCTTTCTGTAAAACAGAGAATCGGAAACTAGGTAGCCATCTTCGGAGATTGTCGACAGATAGTGTTGGAAGTGATGTAAGTTCTGTAAGAGCTAGTGAAAATTCAAATTTGGGGGTGGCAAGTTCACTTGGTGACAACTCCCTTAACCTTCCTGAAGGTGCTGAAATTTCAAGAACCATGGACACTCTTGCCAATTCTGATTTACAATTTGCTAGGGACTTATTAGTTGCTCTTCCATCAGAAGAACACAATAAAATGAACAGGGTTCTTACAACCATGCAGCGAAGACTAGCTACAGCAAAAACAGACATGGAAGATCTTATAGCAAGATTAAATCAAGAGCTTGCTGTAAGACAATACCTTACAACAAAGGTCAAAGACTTGGAAGTTGACCTTGAAACTACTAAGCATAGTAGTAAAGAAAACCTGCAACAAGCTATTCTAATTGAAAGGGAAAGATCTACTCAAACGCAATGGGATGTGGAGGAATTGCGGAGAAAGTGTATAGAGACTGAGTTGAAGTTGAAGTCTGAACNGCGTTGGGAATGCCCTGCACTCAAATTTCTCTGA
>CSA012148.1
ATGGCTACAGATATGGTGGTGATGGAACATGGGTCAATTGCAGAGAAGGAGGTGAAGAACAATCATGGGTGTTGCAAGGGGGGACCTGGGTACTCATCACCACTGGCCGCTATGTCTGGTCCCAGAGAATCGCTCATCTATGTCACCTGTGTCTACACTGGAACAGGGACAGAGAAGCCTGATTACCTGGCTACAGTGGATATAGATCCGAACTCTCAAACTTATTCAAAAGTCATCCACAGACTGCCTATGCCTCATATCGGTGATGAATTACATCATTCTGGATGGAATGCATGCAGCTCTTGCTATGGAGATGCATCAGCATCACGGCGTTACCTTGTCTTGCCTTCACTAGTATCTGGGCGCATATATGCAATTGACACACAAAAGAATCCAAGGGCCCCCACTTTGCATAAATATGTGGAGCCGACAGATATCATTCAGAAGACTGGATTAGCATATCCACATACAGCACATTGTCTTGCTTCTGGTGATATAATGGTCTCATGCCTTGGAGATAAAGATGGAAAAGCTGAGGGAAATGGGTTTCTTCTTCTCGACTCAGACTTTAATGTGAAAGGAAGGTGGGATAAACCAGGGCATAGTCCACTTTTTGGTTATGATTTCTGGTACCAACCCCGGCACAAGACAATGATCAGCACATCATGGGGAGCCCCTGCAGCTTTCACCAAAGGTTTCAACCTTCAGGATGTCTCAGATGGCCTTTATGGGCGCCATTTGCACGTTTATAGTTGGCCTGATGGTGAATTAAAACAGACTATGGATCTTGGAAATACAGGACTACTACCCTTAGAGATAAGATTCCTGCATGACCCATCTAAAGATACAGGGTTTGTTGGGTGTGCCTTAACCAGCAACATGGTGCGATTTTTCAAGGCCCCAGAGGGATCATGGAGCCATGAGATTGCAATCTCGGTGAAACCATTGAAGGTGAAAAACTGGATTCTTCCTGAAATGCCTGGACTTATAACTGATTTTCTGATATCACTTGATGATTGCTATCTCTACATGGTGAATTGGCTTCATGGTGATATCAGACAGTATAACATTGAGGACCCTAAGAACCCTGTACTCACAGGCCAAGTATGGGTTGGAGGGCTGATTCAAAAAGGAAGCTCTGTATTGGCTGAGGCTGATGATGGTACAACATACCAGGTCGATGTCCCAGAGATCAAGGTCGATGTCCCAGAGATCAAGGGAAAACGATTGAGAGGAGGACCACAGATGATCCAGTCGAGCTTAGATGGGAAGCGGCTTTATGTTACCAACTCACTCTTCAGTCAATGGGACCGTCAGTTTTATCCTGATGTCGTGGAGAAAGGCTCACACATGCTACAGATCGATGTCAACACTGAGAAAGGTGGTCTTGCAATAAACCAGAATTTCTTTGTGGACTTTGGATCCGAACCTGATGGGCCTTCCCTTGCCCACGAGATGAGATATCCTGGTGGTGACTGCACTTCCGACATATGGATTTAA
>CSA012149.1
ATGTTGGGTCGGAATGCCATGGGAAAAGTTGAGATTCAATACGAATCACAGTCTCGGTTCTTTTCACTTGCTGAGATACAATCCGCCACAAACAACTTCGATGATCAAATGGTTATTGGGATTGGCGGATTTGGAAAAGTTTATAAAGGGTACATCGACAATGGTTCCACAATTGTCGCTATAAAGCGGTTGAATCCAGAGTCCAACCAAGGTGCTGATGAGTTTTGGACTGAGGTTGAGATGCTTTCCCAGCTCCGGTACACTCATCTTGTAGCTCTTATCGGGTACTGCAACGACTGCAATGAGATGATCCTTGTTTACGAATATATAGCCCATGGAACCCTTGCTGATCATCTCTACAAACTTAGTAAAAGAGGAGATGGAATTGGTCTTACTTGGCATCAAAGGCTCAATATTTGCATTGGTGCTGCACGCGGATTGGACTACCTTCATACAGGTACTCAACAAAGTTTCATACACCGAGATGTGAAGACCACAAACATTCTGCTTGACGAGAAATGGGTAGCAAAGATTTCGGATTTCGGGTTGTCCAAAGGCACAACAAGCTTTTCAAAAACCCACATTACCACAGCTGTAAAAGGCACGTTTGGGTTTTTAGATCCGGATTATTTCAGGACTCAGAGGCTAACCAAGAAATCTGATGTGTATGCGTTTGGGGTAGTGATGTTAGAAGTGTTGTGTGGGAGGCCTGTCGTGGATACAAGACTTGAGGAGGATCAAATCAGTCTGGTCTTTTGGGCTCGGCATTGCATTGAAACAGGTAGGCTTTCTCAAATCATTGATACCTCTCTGAGAGGGCAAATATCGCCAAATGCTCTCAAGTGCTTTGTAGAAATTGCCTACAAATGTTTACATGATCGTCCACAAGAACGGCCTACAATGGCTGAAGTGGTGGCAGGCCTCGAGTTTGCATTGGCTTCACAACATGGGGCAATAATAGATGATGATCGTCATCCTCATCCCGCAACCAAAGCAACCAAAAAGAAACGTCCATCGTTGATGAAGCGGTTTGAGACGTCCATTACTTCTGCAGTGGATCTCTTCCTAGCTTCTTTGCATTCCAATCCCCCTTACAACAACTTCATGTCTAATGATGGTATGTTCACAACCAGAGTAGACCCGAACCGTGCACCACATCATACAAGTACATCTTATGGAAATAACAGTCGAAATCAGTCCTATACGAGCAATTGA
>CSA019249.1
ATGCAACAAGGTGACTATAGCTCTGTTTCCTACTACCAATACCCTccaaacccaaacccaaacccaaacccTAATCCCCCAATCGATCGTCACCACCCAAACCCTTTGCCATCAACCTACGCCTCTGCACCTCCCTTCTCCACCACCTATTCTCCCTCCGATTACCTATTCACCCATTCACCTTATCCCCCAAATCCCGATCTTCTCCCTCCCACTGCTCCTTCATACaacccaattccaaaccctaaccctaaccccaaTTTGCAGTCCTTCACTCCCTCCCCGTTTCAACCTTCGTCTTCTTTCCCATCATACGATCAGCATACCCCGTACCAACGAACCCCCCAGCAACAACCCTACGATCAGCATCACACGGCTCCTCCATCTTCGTTCCCTCCAAACCCTAATCCCAATGCGTACTTGTCCCCATACAATTACCAAGGCTCTTCAGTTCCATCGGTATATGAGAATTCGTATGAGAGTAATGTGAAATTTGATCCAAGTGGGGGCTATTTTGATGATCCTTCAGGTGGGTTTGTAGGTGGTTATGGTCGGAGTCGGTCCGATTTGGGTTCGGATTTATATGGGAAGCGATCGGACGTTGATTCGGGTTCGTACCGTGACGATGGATATGGTGATGGTGTGTATGCTTATCAAGGGGGTAAGGTGGAACCGTATGGTGCTCGGGGCACCGCACCCAAGTCTTCGACTTGGTCAGCTTTCGATGATTTTGGAAGGCCAATTAGTGTCCCCCCTGCGAAAGATCATCGGAGTTCGGCCAAGATTGTGAGGGCAGTCCCCAAGGCTGATACCCAGCAAGATGTGAAGAGTGGGGTGCAGAAGTTTAGGGTTAAGCTCTTGCCAGAAAGTGGAAGCCAGAGCACAGTGGATGTTCTTTGCCAGATTGGTTTGGATGGGATTCGTATGCTTGATCCCAATACAAGCCGAACATTGAGAATATATCCTCTTGAGGCGGTAACCAGATTCGAGGTGTTTGATCCATCCACCTTTGCATTTTGGTCCAAAAGTTCTGTGGATATTGAGCCAAGGCGTATCAGACTGCAGTCAAACAGTTATACTGCCAACACTATTCTGGACATAGTAACAGCTGCTACTCTCAAGGAGATGGGTGGAAGTAGCAACCCTTCTGATTCCTTGAAGCCGATTGAACAGCCTGCTGAGAAGAAGAAAGGTTTGGCTGATTGGATGAACTTGATGAAGCCTGGAAATGAGGAGAAAGATCACTGGCATCACTGCAGGAATTGTGGAGATATTTTTTGTGACAAATGTACCCAGGGTAGAACTGCTCTTACAGCTGATGAGAATGCTCAACCTGTTCGAGTTTGTGATCGATGTCTGGCAGAAGTTACTCAAAGGTTGAGTAACGCTAAGGAAGTAGCCAGCAAATCAGCTGGATTGCGGAGTCATGAGGATCTTGCCAAGAAGCTTCAGGTGATCAAGGATTTGAATATTTTGTCTTCGGTGTTCCTTGGGCCAGATGAGATGGAAAGAAATCGCAAGGCAACATTAGGCTCCAGGTCGGATGGATCCAGTAAGCGGATGAAAGAAGTTGAATGTCCTACTTGCACAGTTCATTTACAGGTTCAAGTGCCCGGCACTGGTTCTGAGACCATAGAGTGTGGTGTTTGCCAGCATCCATTCCTT
>CSA033242.1
ATGGCATTAGAGACTTTTGTGCAACCTGCTATACCTAGATTTGATGGTCACTATGACCATTGGAGCATGCTGATGGAAAATTTCTTGAGATCCAAAGAATATTGGCATCTCGTTGAAACTGGTTTTCCAGAAACAGAGTCTAGCACCTTGACGGATACTCAGAAAACGAAGCTGGAGGAACAGAGATTGAAGAACCTGAAGGTAAAGAATTACTTGTTCCAAGCAATTGATCGAACAATCTTGGAGACGATTCTCACCAAAGATACTTCAAAACAAATATAG
>CSA033243.1
ATGAAGCAGAAGTATCAAGGTACTGCAAAGGTGAAACGAGCACACCTTCAAGCACTTCGTGTGGAATTTGAGACTCTTCGCATGCAACCGACAGAGTCAATTGAGGAATACTTCTCCAGAACCATGTCCATCGCAAACAAGATGAGAACCAGCGGAGACAAGATGGAAGACATTACCATAACCAAGAAGATTCTTCGATCGATGACCTTGAAGTTTGAACACGTGGTCTGCTCGATTGAGGAATCAAAGGATCTTGATGCCCTTTCCATTGAAGAATTGATGAGTTCGCTGAGAGTCCATGAGCAACGGATTAATCAACATGTAGCAGTGGAGCAAGCATTGCAGCTACAATACTCATTCAACAACCAATCTTTCCAAAAGAAGGGATATGGTCAAGGAAGGGGAAGAAGCAGCAGCAGTAACAATGATCACTCCACACATGGCAATCAAGTTCATGACCCCAAAGGTAGAGGTAAAGGACGAGATAATCATCAAAGTGGAAACCAGGAATCAAAACCATTTGACAAATCCAAAGTCAAATGCTACAGATGTCAAAGGTATGGTCATTATCGTTCTGAATGTAGGACTAAATTGTATCAAGAAAGGGGAGTAAAATCAAATTTTGTGGAGAAGGAAGAAGAGGTTTCTCTTCTTATGGCTTACAACATAACTGAAGATACCCATAAAAGAATGTGGTACTTGGACACAGGATCTAGTAATCATATGTGTGGAAACAAGTCTATATTCTCTGAATTAGATGAGTCCTTCCATTCCACTATCAAATTTGGAGATGATTCTACAATCTCTGTTATGGGGAAGGGCACCATTCAAATTCAGACTTCCAAAAGTGCTAAACAGACTATTTCAAATGTGTTTTATGTACCAGGTTTGAAAACTAATCTGTTGAGTGTAGGTCAACTTCAAGAAAAGGGATATCAGATCATCATTAAAGAAGGAACCTGCAGAATTCATGATCCAAAGATGGGTTTGATCACTCAAGTGAATATGACATCAAATCGGATGTTTCCTCTATACATCCAGAATGATATCCTTCCTTGCTTTTCTGCTATGGTGAAAGTTTTAGCTTGGCTATGGCATTTTCGCTATGGGCATCTGAACTTCTCTGGTTTAAAGTTGCTCCATCAAAAGAATATGGTGGCTAGTCTTCCACAGATTGATCATCCTCAGCAAGTTTGTGAAGAGTGTATCATCGGCAAACAGCATCGTGAACATTTCCCAAAAGGACAAGCATGGAGAGCCAAGATGGTGCTGGAATTGGTTCATTCTGATATTTGTGGGCCTATTAATCCACCATCCAATGGTAACAAAAGGTACTTTATTACCTTTATTGACGACTGCAGTAGAAAAACATGGGTCTATTTCTTGCAGGAAAAATCTGAAGCTTTCTTGGCATTCAAAAATTACAAAGCTCTTGTTGAGAAAGATGTTGGGAAATCTATCAAAACTCTTCGAACTGATCGTGGTGGGGAATACAACTCATGGGAATTTGCAAATTTCTGTGAGATGCATGGAATCAAAAGACAACTTACAACATCCTACACACCAGAACAAAACGATGTTGCGGAGAGGAAAAATCGTACAATCTTAAATATGGTGTGGAGTATGCTGAATAGAAGTCCTCTTTCGAAGAGTTTCTGCCCTGAGGCAGTCTTGTGGAGTATACATCTCCTAAACAGAAGTCCAACCATGGCAGTTCGTAATTGGACTCCTGAAGAAGCTTGGAGTGGTAGAAAACCGAGTGTCGACCACTTACGGATTTTTGGGTGCATTGCATATGCACACGTTCCAGATGAGAAGAGGAAGAAACTTGATGATAAAGGAGAAAAGTGTATTTTTCTAGGGGTTAGTGAGCACTCAAAGGCTTATAAATTGTATAATCCCATCACCAAGAAAATCGTCATCAGTCGAGATGTGATCTTTGATGAAGAGAAAACATTGACAAATGTTGTCAATAGTTCAAGCCAGAACATTCCTATAAGCTTTGATGATGATGATGAAGAAGAAAGACATCCGCAGCCTACGGTTGGTGAACAACAACCAGTGCATTCTAGCTCTTCAAGTCAACCAACAGCAACACTTGAAGAAGATCACTCTGAAACTTCAACCACAATCCGGCCTAAACGTACCAAAAAGAGACCAGCATGGATGCAAGATTATGAGGTAAGTGGTGTTGATCAATCTGATGACCCACTTGTACATTTTGCTCTATTCTCAGATTGTGATCCTGTTACTTTCCAAGATGCTGTTAAAGATCAAAAATGA
>CSA036046.1
ATGGCTTGCGTTTATGGAAAAATTAAAGGCTTAAATGTTCGAGTCTTTAAGTGGAATCAAAAGCACAACAACATCAAAATTAACCCAAAGGTATCAGAATCACAAGGCCTCTTCAAATTACGAGTCAAGACCGAGATCAGACGAGTCTCTCAAGCCAAAGATGGTTCTATTGCCAAACACAACACATTCACAGAACAACAAGACACCATCAAATTCGACTACCAAACCTTAACCGACAAAGACTCCATGGAATATTGGCTTCTTCTCGCCATTTCAACAACAAAACTCTTCCCCTTCTTAACCATTCCAAAGCTAGCCCAAGACATATCTAACCACCTCTTCAGTTGCTTTCGATTCAACAACATTAACAACCAAACCTCTTCGAACAAACCCATGATCCTCATCCTCGTCCACGTTTACATGCTCAGAATCGGCTGCACTCGAACCATGCCTTCGCTGCCAACCCATTATTCATCAAGCAAAGATGAAGGTAATGGTGGTGTTATTGCTAAGAAGCGAAAAATCGCAGATGTTAATGGTGATTCGAATGAGATAGAGTTCTTTGTGGGTAAAACAGATGAGGAAGAGATTCTTCTTGCTACGTTGAGTCAAGTTCAGGCTGCGGTGAAGGTAAAGAGATTTTATCGCGATGAATCGGTAgatgatgatgatgatgatgatgatAAGTGTTCGATTTGTTTGGAGAGGTTTAAGCCAGATATTGTGGTTGCGACCACTCCTTGCTCGCATGTGTTTCACAGAGACTGTGTTTTCCAGTGGCTCCCAAACACCGGTCAATGCCCCCTCTGTAGATCATTTTGTACTACTGAGATGTAG
>CSA027673.1
ATGAACCTCTCATCACTGACACTTGAATCAAACCCTATCACAGCTCAACAGGGGAGCTTCTATGGAAGAACCATCCGAACCTGTGCTGGGTCTCACCTTCTTCATCTTCACCATCGCAAGGACGCGGTATTCTCTGTGAAGTCTGTTGcttcttcttcttcttcttcatcGCCATCTACTGTGGCTACTGAGCAAGCGAGTCAGGGGCTGAGTCAAATCGGATCGTTGAGTCAGGTCTCGGGCGTGTTGGGTTGTCAGTGGGGTGATGAAGGTAAAGGCAAACTCGTCGATATCTTGGCCAAGCACTTTGACATCGTCGCTCGTTGTCAGAAGAGGATAACAgaagcggatgggttgtggaatggggtagggggaagtggaggtggcaatggtgctgaaagaggaaagggtggggggcagtggctggcgaaggaggaagtgggaatgttggaaggggaagagggtagtggctggggaatgggaagggggagaagaggggGTATTCTTAACGAGGAAACTGTGTGTGTGATTGGTAATGGGGTTGTAGTGCATTTACCAGGGTTGTTTGAAGAAATTGATGGCCTTGAATCTAATGGGGTCTCCTGCAAAGGTAGAATATTGGTATCTGATCGTGCTCACTTGTTATCTGATTTTCATCACGTAGTAGATGGCCTTAGAGAGGCCGAGCTAGCTAATTCCTTTATTGGCACTACCAAGAGAGGCATTGGACCATGTTACTCCAGCAAAGTTATTCGCAATGGCATTAGAATATGTGACCTTAGGCATATGGACACTTTACCTCAGAAGCTTGATCTGTTATTGTCAGATGCAGCTTTAAGATTCCAAGGTTTTAAGTATAGCTCAGACATGCTCGAAGAAGAAGTTGAAAAATACAAGAGATTTGCTGAGAGGTTGGAACCCATCATTGCTGACACTGTGCATGTCGTGAATGAATCCATTGCACAAAAGAAGCAGATTTTAGTGGAAGGTTGTCAGGCAACCACGCTGGATATTGACTTTGGAACCTATCCATTTGTAACTTCCTCTAGCCCATCAACTGGTGGAATCTGTACTGGTCTTGGCATTGCCCCTAGAATTCTTGGTGACCTAGTTGGAGTGGTTAAAGCGTACACCACTAGAGTTGGTTCAGGTCCTTTCCCAACAGAAATCTTGGGTAAAGGTGGTGACCTCCTTAGGTTTGCTGGGAAGAAGTTTGGCACGACTACTAGTCGTCCTCGTCGTTGTGGCTGGCTTGATGTAGTTGCTCTAAAATACTGCTGTCAGATTAATGGCTTTTCTTCTCTAAATCTCACTAAGCTTGATGTCTTGTCGGATCTTCCTGAAATTCAGTTGGGGGTATTGTATAAACACATTGATCGTACACCAGTCAAATCCTTCTCTGGTGATCTTCGTGTTCTCGAGCAACTGAAGGCAAGCATTTCTTTTTCCTTTCCATATATTTATTTGGAGCTGGTGGAATATGAAGTTTCACCAGGGTGGCAATGTGATATTTCGAAGGTGAGAAACTACTCTGATCTTCCAAAGGTTGCACAGGAATACGTGGAAAGGATAGAAGAACTTGTTGGTATTCCCATCCATTACATAGGCGTCGGGCCTGGGCGTGATGCTCTTATATACAAGTGA
>CSA027674.1
TCCGAGAGTGCCTTGTCTAAACACCTTGATTGGATTCTTTTGTCGTTGAATTCGTCACGTTTGGCTCTTCCTTTGCCATATCAGAATATGTCAGCTATGATTAGCCAACAGGGTGGAGCCAATGCTGGACACACTATTTACAATGCAGAGGGGAAGAAGTTTTCCCTTCATCTTGTTCCTTCAGGTATTCTTAACGAGGAAACTGTGTGTGTGATTGGTAATGGGGTTGTAGTGCATTTACCAGGGTTGTTTGAAGAAATTGATGGCCTTGAATCTAATGGAGTCTCCTGCAAAGGTAGGATATTGGTATCTGATCGTGCTCACTTGTTGTTTGATTTTCATCAAGTAGTAGATGGCCTTAGAGAGGCTGAGCTAGCTAATTCCTTTATTGGCACTACCAAGAGAGGCATTGGACCATGTTACTCCAGCAAAGTGATTCGCAATGGCATTAGAATATGTGACCTTAGGCATATGGACACTTTCCCTCAGAAGCTTGATTTCTTATTGTCGGATGCAGCTTTAAGATTCCAAGGTTTTAAGTATAGCCCAGACATGCTCAAAGAAGAAGTTGAAAAATACAAGAGATTTGCTGAGAGGTTGGAACCCTTCATTGCTGACACTGTGCATGTCGTGAATGAATCCATTGCACAAAAGAAGAAGATTTTAGTAGAAGGTGGTCAGGCAACCATGCTGGATATTGACTTTGGAACCTATCCATTTGTAACTTTCTCTAGCCCATCAGCTGGTGGAATCTATACTGGTCTTGGCATTGCCCCTAGAATTCTTGGTGACCTAGTTGGAGTGATTAAAGCGTACACCACTAGAGTTGGTTCAGGTCCTTTCCCAACAGAAATCTTGGGTAAAGGTGGTGACCTCCTTGGGTTTGCTGGGCAGGAGTTTGGCACGACTACTGGTCATCCTCGTCGTTGTGGCTTGCTTGATGTAGTTGCTCTAAAATACTATTGTCAGATTAATGGCTTTTCTTCTCTAAATCTCACTAAGCTTGATGTCTTGTCAGATCTTCCTGAAATTCAGTTGGGGGTATTGTATAAACACATTGATGGTACACCAGCCAAATCCTTCCCTGGTGATCTTCATGTTCTCAAGCAACTGAAGGCAACCATTTCTTTTTCCTTTCCATATATTTATTTGGAGCTGGTGGAATATGAAGTTTTATCGGGGTGGCAATGCGATATTTTGAAGGTGAGAAACTACTCTGATCTTCCAAAGGCTGCACGGGAATACGTGCAAAGAATAGAAGAACTTGTTGGTATTCCCATCCATTACATAAGCGTCGGGCCTGGGCGTGATGCTCTTATATACAAGTGA
>CSA020026.1
ATGGAAATATTGAAATATGAAGTTGCTGTGTCTCTGATAAAAGCTTCCCTTGGAGATTGGCATGTGTTCAACTTGGTTGAAAAGGTTTCTCCTGGTGTATGTGGAGCAGATACCTTTAGCAGTGGTTCAATTCACATAGCTCTTCGGCAGATAGTGGCAAAAGAGGCCCTAAATGCGCTATACAACTCTTGGCGAGCTGTTTGTGCTCCAGATCTTGAGTCATATCCCATGACTGCCGACCTCAAGGAGCCCTTGCACGAGCCATGGTGTGGCATCTCTATAATGACCCGAGCTTCGTGCACTAAAATGGCACAATACACCACATCCGCGTTTTCAAAGCAAACCATTCAGGAAAGATCCAAGTACCCAGCCCAATCAACTCAACATCCGAGTGGGAATTCTAATTCAACTCAACAAAAGCAGATAGAAACTTCTATGCCTGCCTATTTTGAAAAGCTATGGTCGTGGAGGCTTTACTGTCTAGATGAAGGCTAA
>CSA020027.1
ATGGACTCCTCCGCGGACTCCACCACTGCCACCGGCGGCGACACGTTACCCTCTCTCGACGGCCTCAGCTTCTGGAAGTACATGGCGGCCGGATCTGTCGCCGGCATGGTTGAGCACATGGCGATGTTCCCCGTCGACACTCTCAAGACTCGAATGCAAATGGCCGGAGCCACCTCTCCGCCGCCTCTCCCCGGCCACTCCGCCGCCCAATTCAGCCGCTTCTTCGCCTCAATCGTCCGCACCGAAGGTCCcctcggcctctaccgcggcatcgccgccatgggcctcggcgccggccccgcccacgCCGTCTACTTCTCCGTGTACGAGACCTGTAAACAGAAACTCGGCGGCAACAGACCTGGCCACCACCTGCTGGTCCACGCCGCCTCTGGCGTCGTCGCGACCACCGCCAGCGACGCCGTGTTGACTCCGATGGATGTGGTGAAGCAGAGGTTGCAGCTGCGAAGTAGTCCGTATGGAGGAGTGAGAGATTGTGTGGTGAAGATGTTTAGAGAGGAAGGGATTAGGGCTTTTTATGCTTCGTATAAGACTACGATCGTAATGAATGCGCCGTTCACGGCGGTGCATTTCTCTACGTACGAGGCGTTGAAGAAGTTCTTGAGCGAGGTGTCGCCGGAGAATGCTAGTGAGGAAAGGATTTTGGTTCATCTCACGGCTGGCGGGGCTGCCGGAGCTTTGGCGAGTGCCGTCACCACTCCATTGGATGTTGTGAAAACAAGATTACAATGTCAGGTTGGTTTGATTCTAGTTTAA
>CSA020028.1
ATGGGAGCTGGAGGTCCTGACGAAGAAGAGAGCCGGTGGCCGCCGTGGTTGAAGCCTCTGCTGCGAGAGAGCTTCTTCATTCAATGCAAATCACACGCCGATTCACACAAGAGCGAGTGCAATATGTATTGCTTGGATTGTATGAATGGTGCTCTCTGTTCTCTCTGTCTCACCTACCACAAGGACCACCGTGTCATACAGATAAGGAGGTCATCATACCATGATGTGATCAGGGTTTCTGAGATTCAGAAGTATTTGGACATCACATCAGTACAGACCTACATTATCAACAGTGCAAAGGTCGTGTTTCTGAATGAACGGCCTCAGCCTAGGCCTGGCAAAGGAGTCACCAACACCTGCGAAGTCTGCGAGCGCAGCCTCCTGGATTCCTTCCGTTTCTGCTCTCTCGGTTGCAAAATTGTTGGCACATCGAAGAATTTCGAGAGGAAAAGGAAGTACTCGCCGGAGAAGAAGCTCCGGGCGGCGGCGTCGGACTCGGAGAATTCATAcagcaacagcagcagcagccgtggaccgccgcagaagagcagcagcaaccaccaccaccaccacagcTTCACTCCGTCAACGCCGCCACCAACTGTGGTTAATTACAGAACTGCCAAGCGAAGAAAGGGTATTCCCCATAGAGCCCCTATGGGAGGACTCATCATAGAATACTAA
>CSA016290.1
TCTACACTAACGGTTAGATTATTGTTTTTGGCGATTCAGAAGAAGACTCATGAGAGTATCAACAGCCGGCTCGCTCTCGTGATGAAGAGCGGAAAGTACACCTTGGGATCTAAGACTGTTCTTGAGTCCCTCAGAGGCTCCAAAGCCAAACTGGTTATCATTGCCAACAACTGCCCTCCACTTAGGAAGTCTGAGATAGAGTACTATGCAATGTTGGCAAAGGTTGGAGTCCACCACTATAACGGGAACAATGTAGACCTAGGGACTGCTTGTGGCAAATATTTCAGGGTTTGCTGCCTCAGCATTATTGACCCAGGTGATTCTGATATTATTAAGAGCATGCCTAGTGATCATTGA
>CSA016291.1
ATGGAAGGGTTTACAGCAGAAGATCTGTCAACAATCGGAGGAATCGCCACTGTATCATTGTTGCATTCATTCATTCCCACCCATTGGCTTCCCTTCTCCATTGTCGGTCGCGCCCAGAAATGGActctctctcgaacccttctcgtcaCTGCATTTGGAGCAGTTTTGCATGTGTTATCCACTTCGCTTCTTGGTATAACTGCAATCACCATATCACACACCATTGCTGGCGAGGAAACTGTGCATAAGCTTGCTTCATTGTTGCTTGTAATTCTTGGTGGTAGTTATATTTTGTTGTTCCTAACTGGAAAAGGTGGTCACAGCCATTCCCACAACCAACCAATGGAGAAAATGGCTGTGGCTGGGCTTGTTCTAGTTCCTGCATTATCTCCTTGTGCCACCACTCTTCCAGTGTTTCTTGCTGTTGGGAACTCATCCTCCATGATGGTGCTTGCTATCATAGTGCTGCTATTCAGCACCATAACTGTAATGACCTCGCTGGTGGCTCTCTCGTTCTATGGTGCAAGCCAACTCAAGTTTCACTGGGTGGAGCGCTATGACAAGCTTCTTGTAGGTTCAGTGCTTTGTTTAGTTGGAATTTTGACCCTTATTTTCCATGATCACGATCATGATGGAGGAGATTTGAGTTCTAGTGGAGAGCATTTGCATAGGAAACTCATTGTTCTATGA
>CSA030167.1
ATGAAGAAAACACACACTCCCTTCGCATTCCTCTTTCTCTCTCTATTCCCAATTATTCTCTCTCTTCTACGTgcggcatcagcagcagcagcagAGTCTCCGGTACTCGACACCACCGGCCAAAGCCTCCGCACAGACCTCTACTACTTCATCCTCCCGGCTGTCCGGGGCGGCTACGGCGGCGGTGGACTCACTCTCTCCGCCGGCCACAACGCCACCTCCACCTGCCCTCTCGACGTCGTCCAAGAGCAACTCGACTATGGCCTTCCCGCCACTTTCTCTCCGATTAACCTCACCAAGGGCGTCGTTCGAGTCTCCACAGATCTCAACATCGTGTCCTCACCTAGGGCTTACAGTGTCTGTGTGGAATCGAATGTGTGGAGGCTCGATAGCTTCGACGAATCGACTAGAAAGTACTTCGTGACGACTGGGGGTGTTAANATCCTCCCTTGTTCTTCATCCTTGATGCCAAAAACCATGGTGGATCGTGATCAAAGTAAAGGAATTCAAGGGCTTGGGGGCTAG
>CSA030168.1
ATGGCTCTTCTTGTACTTCCATATGTATCAATTTGTGCAGAAAAGGTTTGTAATTCCCCTCATCCCTCTTCTGAATCAGTTTTTGAACCTAATCTATCTGTTGCACTTGAATCTATGGCTGGCTTGGAGCAGGAAGAACATCTGGAGGTCCTATTAGAACCACTTGGCAAGCATGTTCGCAGTTATTATGGAAACCAAGGTGGTGGGACTCTTCCAAAAGATACCTCTGTAGCTGTCTGTACAATTGAGAAGGCAAACTCTTTAATTAACAGATTTCTGGAAGAGGGTCGTCTGTCAGAACTTGGGATTATTGTGATAGATGAACTGCACATGGTAGCTGCCTTTGATGTGGGTGATCAGAATAGGGGTTATCTGTTGGAGCTTATGTTGACAAAGCTTCGTTATGCAGCTGGTGAAGGCAATATACAATCATCTAGTGGAGAAAGTTCAGGTACAAGCAGTGGGAAGACTGATCCTGCTCGTGGTCTCCAAATTATTGGTATGAGTGCAACCTTGCCAAATGTGGTTGCTGTTGCCGATGAATTAAGGAACATACTGATCTTGAATGGATGA
>CSA016418.1
aTGGAGTGTGTGTTCGGAATGGTAGGCAAGGGTTTCGCTCTGGTAGTCGCCGATTCATCGGCAGTTCACAGCATATTGGTTCACAAATCGAATGAAGACAAGATCATGATCCTCGATTCTCACAAGCTCATGGGCGCTAGCGGCGAACCCGGTGACAGAGCTCAATTTACGGAGTACATACAGAAGAATGTGGCGTTGTATCAGTTCCGCAATGGCATTCCGTTGACAACTGCAGCCGCTGCGAATTTCACTCGAGGGGAGCTCGCCACTGCGTTGCGGAAGAGTCCATACTCAGTGAATATTATTCTGGCTGGCTACGACAAGGAGACAGGACCCTCCCTCTACTACATCGATTATATCGCCACCCTTCACAAGGTTGACAAGGCAGCATTTGGTTACGGATCATACTTCTCACTTTCCATGATGGACCGACACTACCGCCCTGACATGTCACTGGATGAAGCAATTGACCTGGTTGACAAGTGCATAATGGAGATCCGGTCCAGGCTGGTCATAGCACCCCCAAATTTTGTCATCAAAATTGTTGATCAGGATGGAGCTAGGGAGTACGGCTGGCGCGAAACTGTCAAAGATTCTCACATTTCTGAGGCATGA
>CSA036430.1
ATGTCAGGGTTACTTAATTCATCTCTGAACGGATCAGCTTCAAATCTTCCAGACAGTACTGGGCGTTCTTTTGCTACATCTTTTTCTGCTCAATCTGGTGCAGCCTCCCCTGTTTTTCATCACACAGGAACTATTCAAGGGCTACATAACCTTCATGGGAGCTTTAATGTTCCCAACATGCCTGGCACACTTGCATCTAGAAACTCTACAATAAATAATGTTCCTTCTAGTGGGGTTCAACAGCCTACTGGAAACCTTTCTAGTGGACGTTTTTCATCAAACAATCTCCCTGTTGCTCTTTCTCAGATATCCCATGGAAGCTCACATGGTCATTCAGGGGTAACAAATAGAGGTGGAATGAGTGTTGTTGGTAGCCCTGGATTTAGTAGTAGTGCAAATGGAGTTGGTGGTTCCATTCCTGGGATTCTGCCAACCTCTGCAGCAATTGGTAATCGGAGTGCTGTTCCAGGACTAGGAGTGTCTCCAATTTTGGGAAATGCAGGTCCTCGGATTACCAGCTCAATGGGGAACATAGTTGGCGGGGGCAACATTGGTAGAAGCATGAGCTCTGGAGGAGGATTATCTGTGCCTGGTCTTGCTTCTCGCCTAAATATGTCTGCCAACAGTGCTTCTGGAAATTTAAGTGTGCAAGGTCCAAACAGACTAATGAGTGGTGTGCTTCAACAAGCTTCTCCGCAGGTGATTTCTATGCTGGGAAATTCCTACCAAACTGGTGGCCCACTATCGCAAAGTCATGTCCAAGCTGTCAATAATCTTAATTCTATGGGAATGTTGAATGATGTAAATTCCAATGATGGTTCTCCCTTTGATATAAATGATTTCCCTCAGCTGACCAGCCGCCCCAGTTCTGCTGGAGGTCCTCAAGGACAATTGGGTTCGCTTCGTAAACAAGGTCTTGGTGTTAGTCCTATTGTTCAGCAAAATCAAGAGTTCAGCATTCAAAATGAAGATTTTCCAGCTTTACCAGGATTTAAAGGTGGCAATGCTGATTATGCAATGGACTTGCATCAGAAAGAACAACTTCATGACAATACCGTGTCCATGATGCAGTCTCAGCACTTCTCTATGGGGAGGTCTGCTGGATTCAACTTGGGAGGATCATATTCATTGCATCGTCCAcagcagcaacagcaacatgcaccatcagtcagtagcagTGGCATCTCCTTTTCAGCTGTAAACAACCAGGATCTTCTCCATCTGCATGGCTCAGATATGTTCCAATCGTCCCATTCAAACTATCACTCGCAGACCAGTGGACCGCCTGGCATAGGATTAAGACCTCTGAACTCTCCGAATACAGTTTCTGGTATGGGGTCTTATGACCAGCTTATCCAACAGTATCAGCAGCACCAGAGTCAGTCCCAGTTTCGCCTGCAGCAAATGTCTGGTGTAAATCAATCATACAGGGATCAGGGTGTGAAGTCCATGCAAGCTCCACAAGCTGCGCCCGATCCATTTGGTTTGCTTGGTTTATTGAGTGTAATAAGGATGAGTGATCCTGATTTGACATCGCTTGCACTTGGAATTGATCTGACAACGCTTGGGTTGAACTTGAACTCGACTGAAAATCTTCACAAGACATTTGGATCCCCATGGTCAGATGAGCCTGCCAAGGGTGATCCAGAGTTCAGTGTGCCTCAATGCTATTATGCTAAACAACCACCTATTTTAAATCAATCGTATTTTATGAAGTTCCCAATGGACACATTGTTTTACATCTTTTACAGCATGCCAAAAGACGAAGCCCAGTTATGTGCTGCATATGAACTATACAACAGAGGTTGGTTTTATCACAGAGAGCTTCGTCTCTGGTTTACGAGGGTTTCCAATGTGGAACCACTTGTTAAGACAAACACATATGAGAGAGGGTCTTATATCTGTTTCGATCCAAACGCATGGGAAACAATCCGCAAGGATAATTTTGTCGTTCACTATGACATGTTGGAAAAAAGACCAGCTCTACCCCAACATTAA
>CSA000173.1
ATGGCTGCAACAACAATTGACCGTGAGAGAAGAAACAATGGGAACCCATATCTCTCTATCTCACAGACCCTAAGAGTTGCCCCGCCAAGAAACGGGTCGGGTTCTCAGTGCCCGACTCATGTGCTCAGAAGAAAATTCATCGTCACAGCCTCTTTGTTTCGTCGAAGACAGCGCTTGCGGAGGGTTGAGTTTTTGTGCTGCAATCAACAGCCTCTAACCCTATCGTAA
>CSA004684.1
ATGTCTCGCGGGTGTTCGCACTGTGGAAACAACGGCCACAACGACTCTAGCGGTTGCGCCGCCGCCGTCAGCGGTGGTGGAAGTAACGGCGGCATCATGTTGTTCGGTGTTCGGCTCACGGAAGGATCGTTCAGGAAGAGCGCTAGCATGAACAATCTAGCTCAGTACGAGCAACCTCAGGACTCCAATCCCGATGTCGCCGCCGGCTACGCTTCCGACGATGTCGTCCACGCCTCCGGCAGAAGTCACGAGCGCAAGAGAGGAGTGCCGTGGACGGAGGAAGAGCACAGGCTATTCTTGTTAGGTTTGCAGAAGGTAGGGAAAGGTGATTGGAGGGGGATTTCGAGGAATTTCGTGAAGACACGTACGCCTACTCAGGTGGCTAGCCACGCTCAGAAGTACTTTCTGCGGCGGAGCAACCATAACAGGAGGCGCCGCCGATCTAGTCTATTTGATATCACCACCGACACGTGTATGAGTTCAGCAATGGAAGAAGATAGAATTCAACAAGAAACTACATCACATCTGAAAAACAACCTCAAAAGATTTCCGGTCTCAACTCTTCCGGCGACACAAATCCCGGTAGCGTTACCAGTCGCCGGAAACAACTCCGAAGACAATCTCAGACTAGGAGATAAGAAAGAATCCAATCTCATCCGTCCAATACCTGTTATTCCGGTCCCACAATCTTCAAAAATGGCAGATCTCAATCTGAACCACACACCCATCGTCGTAGACCCCTTGCCCTTAACCCTAAAGCTCTCTACGTCACCATCATCGTCATCGTCGGATCAGAAGTCACCGTCGTCGAGACACTCATCGGCATTTCAGGCCATGTCCGGTGGGTTCAACGGCAGTAGTGGAGATAGCATCATCAGTGTTGCTTGA
>CSA004685.1
ATGGCCTCAGAAGACGACATCAAGTGTCTCGAAGGAATCAAAGTCTCTCTCTCCGACCCACTTTCCATGCTTTCCTCCTGGACCTTCACAAACACCTCCGTGGACTACATCTGCAAACAACTCACCGGAGTCTCTTGCTGGAACGACAAAGAGAGCCGCGTCATCAGCCTCCAACTCCCCACCATGTCCCTCTCCGGTCCCCTCCCTGACTCCCTCCAGTACTGCCGCAACCTCCAGTCCCTCGATCTCTCCGGTAACTCCCTCTCCGGTCCCATCCCTCCCCAAATTTGTATCTGGTTACCCTATTTGGTAACCCTAGATCTTTCAAGTAATGGCTTCTCGGGTCCCATCCCTCCCGAGTTCGTCGATTGCAGGTTCTTGAACAATCTACTCCTCAATAATAACAAGCTGTCCGGTTCCATTCCCTTCCAGTTGGGTCAGCTCGATCGCTTGAAGAAGTTCTCTGTCGCCAATAACGATCTCTCCGGTTCGATTCCCTCCGATTTGTCCAATTTCACCGCGGATGACTTCACTGGGAACAAGGGTCTCTGTGGGAATCCGATTCGATCGAATTGTGGGAAATTGAGCAATAAAAGTCTAGCGATTATCATCGCTGCAGGGGTTCTTGGAGCTGCAGGGTCTTTGATTCTGGGTTTTGGGGCGTTTTGGTGGTTTTTTATGCGTTCTGCTCGGAAAATGCAAGGTGGGTATGATGGTGTTGTAGATAAAAGCAATTGGGTTGAGAGATTGAGAGCTCATAGGCTTGTTCAGGTTTCTTTGTTTCAGAAACCCATTGTTAAAGTCAAACTGAATGATTTAATTGCAGCTACTAACAATTTTGATCCGCAAAACATTGTTGTTTCTGCAAGAACAGGGGTTTCCTATAAGGCGGTTTTGGCTGATGGGTCGGCATTGGCGATTAAGCGATTGAGTGCTTGTAAGCTTAGCGAGAAGCAGTTTCGATTGGAGATGAATAGGCTGGGGGAGCTCAGGCACCCCAATTTGGTGCCTTTGTTAGGGTTTTGTGTTGTGGAAGATGAGAGGCTTTTGGTGTACAAACATATGCCAAATGGGACATTGTATTCGCTCTTGCATTGTGGTGTTGGGAATGGTTCATTGGATTGGCCGGGGAGGCTTAGGATTGCTTTGGGTGCGGCGAGAGGCCTTGCTTGGCTTCATCATGGTTGTCAACCCCCATACCTTCTCCAAAACATTAGCTCGAATGTGATTGTTGTGGACGATGATTTTGATGCTCGTATATCGGATTTTGGGTTGTCGAGGCTTATTGGATCGGATTTTGATGATGGGTCTGTTGTGGATGGAGATTTGGGGGAGTTTGGTTATGTGGCTCCTGAATATCCAATGATCATGATTGCTTCGATGAAAGGTGACGTCTATGGATTTGGGGTGGTGTTGTTGGAGTTGGTGACAGGGCAGACGCCTCTTGGAGTGACTAATGCTGAGGAAGGGTTCAAAGGGAACTTGGCGGATTGGGTGAGTCAGCTCTCTGGCTCGAATCGGAGCAAGGATGCCATTGATAAGTCTCTATGTGGAAGAGGCCATGATGATGAAATAGTGCAAATCCTTAAGGTTGCTTGTACTTGTGTGGCCTCTAGGCCTAAGGACAGGCCTTCTATGTACAGTGTTTATGAGTCGTTGAAGAGCTTGGCCGAGGAATACAGTTTCTCTGAACAGTTTGATGAGTTTCCTTTGAACCTTGATCTTGACTGTAAGGAGTAG
>CSA004686.1
ATGCCTTCGCATGCGGATCTGGATCGGCAGATCGAGCACTTGATGGAGTGCAAGCCTCTGACGGAGGCTGAGGTGAAGATACTATGCGATCAAGCTAGGGCTATTCTTGTTGAGGAATGGAATGTACAGCCGGTGAAGTGTCCTGTCACGGTGTGTGGTGATATTCATGGACAGTTCTATGATCTGATCGAGCTGTTTCGGATAGGCGGAAATGCTCCGGACACCAATTATCTTTTCATGGGAGATTACGTTGATCGTGGGTACTATTCAGTGGAGACTGTCACACTTTTGGTGGCTCTGAAAGTTCGTTATAGAGATAGAATTACAATCCTTAGAGGAAATCATGAGAGCCGGCAAATCACTCAAGTGTATGGTTTTTATGATGAATGCTTAAGGAAGTACGGAAATGCCAATGTCTGGAAGTATTTTACTGATCTTTTTGATTATCTTCCCCTTACAGCACTGATTGAGAGTCAGATTTTCTGTTTGCATGGTGGACTTTCGCCTTCTTTGGATACGCTAGACAATGTCCGAGCTTTGGACCGTATACAGGAGGTTCCACATGAAGGACCAATGTGTGATCTCTTATGGTCTGATCCAGACGATCGATGCGGGTGGGGAATATCTCCCCGTGGAGCTGGCTATACTTTTGGACAGGATATAGCAGCTCAGTTCAACCACACCAATGGCCTCACGCTGATTTCAAGAGCCCACCAGCTTGTCATGGAAGGTTATAATTGGTGTCAGGAAAAGAATGTCGTGACTGTATTTAGCGCTCCGAACTACTGTTACCGGTGTGGGAACATGGCTGCGATTCTAGAAATTGGGGAGAACATGGATCAGAATTTCCTTCAGTTTGACCCGGCACCTCGGCAAATTGAGCCTGATACTACGCGTAAGACTCCTGATTATTTTTTGTGA
>CSA004687.1
ATGGGAAGTAGTGGAAGGGCTTTTAAGGCCGTGTTTGGGTCACTTGTATTGGTAGGATTTATTTGGTTGTTGTTGGTTGGTGTTTCGCATTCAAAAACTGGAGAAACAAACATGAGTTCTTGGCTAGGAGGAAGATTCAAGCGTTTGGAGACGATAGGAAGTGAGAAGCTTGATGTGCAACCGAGGTCGGATCTTAACTTCATGAGCAAAAGAAGAGTTCCTAATGGACCTGACCCTATACATAACAGAGCAACTGCTAATTTTTGTAAACAAGTGTTCTAA
>CSA004688.1
ATGCCTTTCCGGGCATCGGTCACTCAGCTTCCTCGGTTGCCCACGCCTTCCCGGGTGCCGGTCACTCGGCCAATCGAGCTTCGGCCATCTTCGGACCGAGCATCCTGGTCCGACCGAGCACTGCCTTACCGAGCAGTTTTCTGTCCGGTCTGGGGTGACACTCAGCCCGAACTCTGCCCGGCCCAAGTCTGGGCAGAAAGTCGATCATCTCGGACCCACGCATCGTTGGGCCCTCACCTTGCTCGGCCGTTACCTCGGCCCAACTCCAGATCACAAATCACCCTCTCAGTACCTATGCTCCTTTTCTTCACCATGATGCATCCTCATGGCTCTATTTTTCCTTTGGCTTTTCTTTCAGCTTTGAAGCTTTGA
>CSA032219.1
ATGAAAGCCAGTATCAATACTGCTTTCAAGCTCTCTTCCTCCCTGGCTAACCCAGATGCCATGGAACCCAActcttcctccagcagtccttttcctcctcctcctcctcatcTTTTTTATGGCAGAAAAAATGGAAGTCTTTTGCCTCCCAATCAATTGTACAGCcaacaacaacaacaacttgttcatcatcattaccatcatcaacaacaacaaGGGTTCCACAACCAACGAGAATTTGATTATTTAAGACCCATAAGGGGCATTCCAGTCTatcatcgtcatcatcatcatcaAAACCCTCCTTCCTTATTAGATTCTTCACCATCTACAATAACTACCACTCCAACAACATTCTTGCATTCCACCACCACCAACAGCAATAACATTGCAAAATCACAAATTTTATCAAGATTTCCGGCAAAGCGAAGAGTGAGAGCTCCCAGAATGCGGTGGACTACGACCCTACATGCCCGCTTCGTCTATGCCGTTGAACTTCTTGGTGGCCATGAAAGAGCTACACCCAAGTCAGTTCTTGAGCTCATGAATGTGAAGGATCTCACCTTAGCTCACGTGAAATCTCATTTGCAGATGTATCGTACAATAAAGACTACAGATAGACCTGCAACATCTTCAGGCCAATCAGATGGATTAGGAAGTGATTTGGGTGGAGATCAGAATTCTGAAAACATTTTTAGCCCATCAAAAACTGGGTTATCAATTAAAAAAGGAAGGTCAGTTATGGAACAAGATCAGGATTACAGTGGCCTTTGGAGCAATTTGTCATGCTACTTTCTAAATTAG
>CSA025160.1
ATGTACATAAATACAAGTGGGATTATCCGCAAGAGGATCCATGTCTCTATCGAGCATGTTCAGCATTCAAGGTGCACCGAGGACTTCAAATTGAGGAAAAAGAACAATGATAAACTGAAGGCAGAGGCCAAGGCCAGAGGTGAAGTCATAAGCACAAAAAGGCAGCCAGAGGGCCCTAAACCTGGTTTCATGGTGGAAGGTGCCACCTTGGAAACTGTTACGCCGATACCCTATGACGCAGTGAACGATCTTAAGGGTGGCTACTAG
>CSA025161.1
GGCACAATTAATCTGTCGACATATTTTCACACTTACCACATCGGGGAGTATGTCGACATCAAGGTTAACGGCACTATTCACAAGGGCATGCCCCACAAGTTCTACCATGGCCGCACTGGTCACGTATGGAACGTTACCAAGCGCGCCATCGGTGTTGAAATGAACAAGCAGGTGGGTAACAGGATCATCTGCAAGAGGATCCATGTGCGCATCAAACATGTGCAGCCTTCAAGGTGCACCGAGGACTTCAAATTGCGGAAAAAGAAGAATGATAGGCAGAGGCTAAGGCAAGGGGTGAAGTTATCAGCACCAAGAGGCAGCCAGAGGGTCCTAAACCCGGTTTTATGGTTGAAGGAGCGACGCTAG
>CSA025162.1
ATGTATACCCCGCAGCTTGTGAATCTAACATGGTCGCTGGCTGGTTCGGGCTCTGCTTGCATGAAACTTCTTGGGACTTCACCTAAGCTGAAAGCTATAGAGATTGCAGCAGCCTACAATTCCCTGTCTGTTGGAATGGGTTATTTTGGAAGCTCTATGGAGCGGCCTAAGGTCTCAATTCTTAGGACTACAAAACAGCAAAATAGGACCGACATCAACCAGTTTGCCGCACGAATTGGTGTGAAAGTAAAGGATAAAATATTGTGCGCGCTAAGATTTTGA
>CSA013295.1
ATGTTCCTATCTACAGCAATGCTAGTGGTAAAGTTTTCCTATTACTTCGTAGAATTTGATGTTACTGGAGGAGGGTTGAGTTTGACATTCAGGCGCTGGGCTACTAAAAGGACAGCAGGATCCACAAAGAATGGGCGAGACTCGAAACCAAAGAATCTTGGGGTGAAGAAGTTTGGTGGAGAGAGAGTGATTCCTAGGAATATCATTGTTCGCCAAAGAGGAACCCGCTTCCATCCAGGAAACTATGTCGGAATGGGGAAGGATCACACCCTCTATGCTATGAATGAAGGTTGTGTCAAGTTTGAATGGCATAAGTTGAGTGGACGAAAGTGGGCGCATGTTGAGCCCAAGGAAGGCCATCTGCTCCACCCTGCCTACTCAAGTGTTGACGCAGTTCCTAAGCAGAAGACCACTGCTTAG
>CSA031577.1
ATGCTATGGTGTGTGAGAAACTTCCTGAGACACTATGCCATAAAAGAGAAGAAGAAGACTCATTTGTTGGCTTGGGATGAGTTTTCGGAAAAGAAGACTTGGGGAGGTCTTGGTTTTCAGGATTTCTCTTGCTGTCCAAACAAGGGTGGATGCTTTTGTGTGGGAGATGCAATCTCTGGACTAGTCTTCTCAAAGCTAAGTACTTTCCTAATAGCTACGACGGGGAAAAGAGGAGATTCTGGAGGCTGGGGGTCAAGTGGAGGATTGGGAATGGAATTGCAATTAGAGTGGCTAATGATAAATAGATCCCTAAGCCAATCACCTTCAAACCAGTCATTGTTGCTTAGCTTGGATGACATTGAAAAGGTTCAACAGCTGATTGATGAGTCTTCAGCGTCGTTGAAGGAAGACTTGGTTCGACAAACTTTGTCTACTGAGGATGCCAAATTGGTGTTGTCCATGCCACTCCCTTACTTCAGTGGTAGGTTACACTTATTTGACATTACACCAAGGATGGTATGTATTCAGTCAAGTTATGAAGTTGCTTTGATGCTCAAGAGGAATGGTCTCATTAAAAAGAAAGGGGAAGAGGAAACATATTTCATTTGGAAAATGTGCCTAGACATTGCTCCCACAAATGAAGTGCTCTATAAGAAGAAAGTTGTTCACGATGCCGTTTGTTGTGTCTGTAAAGAGGAAGAGGAATCTGCAGCACATATTTTGGCGCGCTGTCAAAATTGTGTTGCGCGTATCTCCACTCTGGTTGAACACTGA
>CSA031578.1
ATGGATACCAAAACAACCCAAGAAGAAATTATCTTCAGATCAAAATTACCAGACATTTACATCCCAAAACAACTTCCTCTCCATTCATACTGTTTCGAAAACATTTCGCAATTCAGTTCAAAACCATGCCTCATCAATGGCTCCACTGGTAAAGTCTACACATACTCTGATGTCGAACTCACATCCCGCAAAGTCGCCGCAGGTTTCCACAACCTCGGCATTCAACAACGCGACACCATCATGCTTTTACTACCCAATTGTCCTGAATTCGTCTTCGCCTTCCTCGGCGCATCCTATCTCGGCGCAATCATAACCATGGCAAACCCATTCTTCACACCCGCCGAGACAATCAAACAAGCAAAAGCTTCAAATTCTAAACTCATCATTACCCAATCGAGTTACACAAGTAAAGTACTCGATTACTCAAGCGAAAACAACGTGAAGATCATCTGCATCGATTCTCCTCCAGATGGGTGTTTACATTTCTCCGAATTGATTCAATCCAACGAAACCCAATTGCCAGAAGTGGAAATCGATTCAAACGAAGTCGTTGCTTTGCCATATTCATCAGGAACAACGGGTCTACCAAAAGCAAAAGCTTCAAATTCTAAACTCATCATTACCCAATCGAGTTACACAAGTAAAGTACTGGATTACTCAAGCGAAAACAACGTGAAGATCATCTGCATCGATTCTCCTCCAGATGGGTGTTTACATTTCTCCGAATTGATTCAATCCAACGAAACCCAATTGCCAGAAGTGGAAATCGATTCAAACGAAGTCGTTGCTTTGCCATATTCATCAGGAACAACGGGTCTACCAAAAGGTGTGATGTTGACCCACAAAGGGCTCGTGACGAGCGTGGCACAGCAAGTCGATGGAGAGAATCCAAACCTGTATATTCATAGTGAAGATGTGATGATGTGTGTGTTGCCATTGTTTCATATATATTCGCTCAACTCGGTTTTGCTTTGTGGGTTGAGAGTTGGGGCTGCGATTTTGATTATGCAGAAGTTTGAGATTGGGTCGTTTTTGAAGCTGATTCAGAGGTATAAAGTGACGATTGGGCCATTTGTGCCGCCGATTGTGTTGGCGATTGCGAAGAGTGAGGTGGTGGATGATTATGATCTGTCGACGATTCGGACTGTGATGTCTGGTGCGGCGCCGTTGGGGAAGGAGCTTGAAGATGCTGTCAGAGCTAAGTTTCCTCATGCCAAACTTGGCCAGGGCTATGGAATGACAGAGGCAGGGCCAGTATTGGCAATGTGCTTGGCATTTGCAAAAGAGCCCTTTGAGATAAAATCAGGGGCATGTGGGACCGTAGTGAGGAATGCAGAGATGAAGATTGTTGACCCTGATGCTGGCTTTTCTCTGCCTAGGAACCAACCTGGTGAGATTTGCATTAGAGGTGACCAAATCATGAAAGGTTACTTAAATGATCAAGAGGCCACAGAGAGAACAATAGACAAACAGGGATGGTTACACACAGGGGATATAGGCTACATTGATGATGATGATGAGCTCTTCATAGTTGATCGGTTGAAAGAACTGATCAAATACAAAGGGTTCCAAGTAGCCCCTGCAGAACTTGAAGCCCTTCTACTCAACCATCCCACCATCTCTGATGCTGCTGTTGTCCCGATGAAAGATGAATCAGCAGGAGAGGTTCCAGTTGCATTTGTTGTGAGAACAAATGGGCTTGAAGTCACTGAGGATGAAATCAAGAAATATATCTCCGAACAGGTGGTTTTCTACAAAAAAATAAACCGAGTATACTTTGTTGATGCCATTCCAAAGGCACCGTCTGGCAAGATCTTGAGGAAGGACTTGCGAGCAAGACTAGCTGCTGGTATTCCAAGCTAA
>CSA032417.1
ATGTCTCGCTGGAAAAACATCGTCGGACTCAACATCCCCGTTGGAACTTTCCTCCGAAAATACCCCCACGTTTTCGAGGTATTCACTCATCCCATTAAGCGAAACGTTTGTTGTAAAATTAGGAAGAAAATGAGTGATTTGATTCAAGAAGAAGAGGGTTTTATTAGGGTTTCGGAATCGGAGAATGTTGGCCGAATTAAAAGGCTTTTGATGATGTCCGTAAATGGTACACTTCACATTCATGCTTTGAGATTGATTAGGAGAGAATTGGGATTGCCCCAAGATTTTCGAGAATCGATAATTGGAAAGTATACAAATGAGTTTAGGTTGGTTGATTTGGAGATTGTGGGTTTGGTTGATAGAGATAGAGAATTGGGTTTTGTTGGGGAGGTCGAAAAGTGGAGAGAAAAAGAGTTTAGAGAGAAGTGGTTGAGTGAATTCGAAACAAAGTATGCGTTTCCTATTAATTTCCCGACTGGGTTTAAGATCGAGGCAGGGTTTAGAGAGAAATTGAGGAATTGGCAAAGACTTCCTTATGTGAAGCCTTATGAGAGAAAAGAGGGGGTTAAGGTTCGTACTTGCGGAGGGATTGAGCGGTTTGAGAAGCGAGCTGTTGGGATTCTTCATGAGTTTTTGTGGTTGACTGTGGAGAAAAAAGTTGAAGTTGAACGGTTGGTGCACTTTCGAAAGGATTTGGGTATAGAAGTTAACTTGCGAGAGCTTATTTTGAAGCACCCGGGCATTTTCTATATATCTACCAAAGGGAATGCCCAAACAGTTTTTTTAAGAGAGGCATGTGGTAAAGGGTGTTTGATGGAGCCAAACCGAATTTCTGATGTTCGGAGGAAAATGTTGGACCTTATTTTGCTGGGACATCGGAATACTATTGCATTGAGAACTCGAAAAGGAACCAGGGATGAGAATAATAATGTAGTATGCAATGAGATTGAAGGGGGGACAACGAATGGTGACTGGGTTATTCCATTCCTAGACGGTTTTAATGGTAAAAAAACCGATGATGAGCTCAGTGAGATTGGTGGTTTATCTAAGGAAGAGCTTAATGGGCTCTCTTAA
>CSA015146.1
ATGGGGAGACAACCATGCTGTGACAAAGTAGGGCTGAAGAAGGGACCATGGACAGCTGAAGAGGACAAGAAGCTCATTAACTTCATCCTCTCCAATGGCCAATGCTGTTGGAGAGCTGTCCCTAAACTCTCAGGATTGTTAAGGTGTGGTAAGAGTTGCAGGCTGAGATGGACAAACTACCTTAGGCCAGACTTGAAGAGGGGTCTCTTATCAGACTATGAAGAGAAGATGGTTATTGATCTCCATGCTCAGCTTGGCAACAGATGGTCCAAGATTGCTTCTCATCTTCCAGGAAGAACAGATAATGAGATCAAGAACCATTGGAATACCCACATCAAGAAAAAGCTGAGGAAGATGGGGATTGATCCTCTCACCCACAAACCACTGCCTACTCCTCCAACTGATCATGATcaaccccaacaagaacaaccacaagaagatcaacaaccaccacTGCCATCTTTAACTTGTAAAATCTCTGAAGTGGCAGTGGGTCAAAACAGTGAAATAGAGACATCATTTGAGTCATCCATTACTGAAGAGGCcaaacacaaagaaaaagaggaagacataaacatagaAGGCCCATTTGACTCATTAATGGATGTCAATAATGGGTTTTGCACAGATGATATCCCATTGATTGAACCCCGTGAGATCAATCTGCTACCACCATGTACTACTGCTCCTTCAATatcatcaacaaccacaacatcttcatcatcaacatcatcgtcatcagcttcgtcttcttcttcctcttattcttcatccaacaacaacatACTTGAAGACTTGGACTTACTACCAAACTTTGACAGCTGGCAAAGTGACTTGAGCAACAGCTTGGTTTTCTGGGATGATGATGACTTCATCAGCACTTTTGATTTGTGGATTAATGGTGGTGATAGTGACAGGAATCTAAGCTCAACTGTTGATGACCATCCTCCTCCCACCCAGTAG
>CSA008271.1
ATGATGAATCTTCTCGAAGACAGACTTCAACATGCAAATGGTTCAATTGTCTTAGCAACCATCAAGTTGTTTATGCAGTTGACATTGTCTATGACTGATGTTCATCAACAGGTTTATGAGCGTATCAAAGCACCTTTGCTTACCTTAGTGAGCTCAGGGAGTCCAGAGCAATCTTATGCAGTACTGGGCCACTTGCATCTTCTCGTGATGCGTGCACCTATGTTATTTTCTTCTGACTACAAACACTTCTATTGCCAATACAATGATCCATTTTATGTTAAGAAATTGAAGCTTGACATGTTGACTGCGGTGGCCAATGAGAGCAATACTTATGAAATTGTGACAGAATTATGTGAATATGCTGCAAATGTTGATATTCCCATTGCAAGAGAGTCAATTCGAGCTGTTGGGAAAATAGCTCTGCAGCAGTATGATGTGAATGCTATTGTAGACAGACTGCTTCAGTTTCTGGAGATGGAAAAGGACTATGTGACAGCTGAAACTCTGGTGCTTGTAAAAGATCTTCTCAGGAAATATCTTCAATGGAGCCACGATTGTATTGCAGTTGTTGGGAATATCAGCAGCAAAAATGTTCAAGAACCAAAAGCTAAGGCAGCTCTTATTTGGATGTTGGGAGAGTATTGTCAAGACATGCAGGATGCTCCTTATGTCTTGGAAAGTCTAATTGACAGCTGGGATGATGAGCATTCTGCTGAGGGATGGCCAGATTGGTATAACCAGATACTTTGCACGGTTTGGACAAAGTTAGTATGTGCATCATCCAGGCCAGGCTGTAGTTTCGAGTGGGATCACGGGGCCAAGGGAGGGCTGCTTGAATGCTTAACCCTCCCTATTGCCATCCCTATGACATGA
>CSA032778.1
ATGGTTGGCAGGAGCATTCTGATCGTCGACGACGAAGCGCCCATCCGCGAGATGATCGCCGTTGCGTTGGAAATGGCCGGCTATGACTGCCTGGAGGCGGAGAACTCCCAGCAGGCCCACGCCATTATCGTCGACCGCAAGCCGGACCTGATCCTGCTGGACTGGATGCTGCCTGGCACCTCCGGCATCGAGCTCGCCCGCCGCCTCAAGCGTGACGAGCTGACCGGGGATATCCCGATCATCATGCTCACCGCCAAGGGTGAAGAAGACAACAAGATCCAAGGGCTGGAAGTCGGCGCCGACGACTACATCACCAAACCCTTTTCCCCGCGGGAACTGGTTGCACGCCTGAAGGCCGTACTGCGCCGCGCCGGCCCTACCGATGGTGAAGCGCCTATTGAAGTCGGCGGCCTGCTGCTGGACCCGATCAGCCACCGCGTGACCATTGACGGCAAGCCCGCCGAGATGGGCCCGACCGAATACCGCCTGCTGCAATTCTTCATGACCCACCAGGAACGTGCCTACACCCGCGGCCAATTGCTCGACCAAGTGTGGGGCGGCAACGTATACGTGGAAGAACGCACCGTGGACGTGCATATCCGCCGCCTGCGCAAAGCCTTGGGCGATGCCTACGAGAATCTGGTACAAACCGTGCGCGGCACCGGCTACCGTTTTTCTACCAAAGGCTGA
>CSA032779.1
ATGCGTCTAATGCTGTTCTGTGGGCTGGCCTCGGTCGCCACCTCGACCCTGGCCATGACCCTCTACAAATCCACCGATGCCAATGGCGAGGTGTTTTTCAGTGACCGGCAAACCCCCGGCGCCCAAGCATTCGTGCTTCAGGAGCGCAGGGTCGAGCGGGTCAAGCGGCCGATGCTGGAGCTGCCCAAGTCGAGTTATCCACAACAAGCCTACCGCTACCCCTTTCCCTGGCGTGGCGGGCCGTTTCGCCTGACCCAGGGCCCCAACGGCAGTTTCAGCCACACCGACACCAAGAGCCGCTACGCCATGGACATCGCCATGCCCGAAGGCACGCCGATCATCGCAGCGCGTAGCGGCATGGTGGTGAAAATCGAGAATGGGCAGGCCGGGCGCGGTGGCGATGCTTCGGGGAACTTTGTGCGGGTACGGCACGATGATGGGACTGAGGGCGTGTACCTGCACCTCAAGCAAGGCTCGGTGAGTGTCAGGGCCGGGCAGCGCGTGGCACTGGGCAGCCCGCTGGCGTTATCGGGTAATACCGGCAACAGTAGCGGGCCGCATCTGCATTTCGTGGTGCAGCGCGCTACCGAGGCGGGGCTGGTGTCGATCCCCCGGTTGGCACATTGCCCAACTTTGCGTTGGGCAATTGAAGGATCAATCCAGCAACAGAACCTTGGCCAACACAATCTTCGGCCCTTTCATCTTCTTGATGATGATCCGCAAGCCTTCCACTTCCAGCACTTCTTCCTCTTCCGGCACTCGCTTCAAGGTGTCGTAGATCAGGCCGGCCAGGGTTTCGGCTTCGATGTGGTCCAAGTCCACGCCCAGCAGGCGTTCCACCTTGAACAATGGTGTGTCGCCGCGCACCAGCAGTTTGCCCGGCTGGTAGGCGAGGATGCCGCGCTCGGCCTTGCGGTGTTCATCCTGGATGTCACCCACCAGCACTTCGAGCACGTCTTCCATGGTCAGGTAGCCGATGACTTTGCCGTCGGCTTCTTCCACCAAGGCGAAGTGCGCGCCGCCTTTGCGGAACTGCTCCAGCAGTTGCGACAACGGCATGTGCCGCGAAACGCGCTCCAGCGGGCGGGTCAGTTCGGCGAGGTTGAACGACTCGGGGATGTGGTCCAGGGCTGCCAGTTCCAGCAGCAGGTCCTTGATGTGCAGCAGGCCGACGAACTCGTTTCGATTCGCGTCATACACCGGGTATCGGCTGAACTTGTGGCGACGGAACAGCGCAAGGATTTCCTTGAGCGGGGCGTTGAAGTCGAGGGTGACCAGGTCTTCCCGGGAGTTGGCCCAGTCCACCACTTCCAGTTCGCCCATTTCCACGGCGGAAGCCAGCACGCGCATGCCTTGGTCGCTCGGGTCCTGGCCACGGCTGGAGTGCAGGATCAGTTTGAGTTCTTCACGGCTGTAATGGTGCTCATGGTGCGGGCCGGGCTCGCCTTGGCCGGCGATGCGCAGGATGGCGTTGGCGCTGGCGTTGAGCAGGTAGATCGCCGGGTACATGGCCCAGTAGAACAGGTACAGCGGCACAGCCGTCCACAGCGACAGCAACTCGGGTTTGCGAATGGCCCAGGATTTGGGCGCCAGTTCACCGACCACGATGTGCAGGTAGGAAATCACGAAGAAGGCGGCAAAGAACGACACGCCTTTGATCACTTCAGGCGATTGCACGCCCACGGCATTCAGCAACGGCTCGAGGATATGCGCGAAGGCCGGCTCACCGACCCAGCCCAGGCCAAGGGAGGCGAGGGTGATACCCAGCTGGCAGGCCGACAGGTAAGCGTCGAGCTGGCTGTGCACGGTGCGTAG
>CSA032780.1
ATGAGTTATAGCCGTGATACTTACTCTCAGGGTGTGACGTTCACTTGGCGCCAACACCACCACATCCTTCAGTACATTCGCCGTTTCGATGCACAGCATGTCCATCCAGCCATCGTCGGCCATGTCGTCAAAGGCCTTGGCGCGTTCGGTCCAGGGATTCCAGATCACAGTGGAGTTCGAGCCCTGGCTGGTGAGTTGGATGCGGCGCTGCCAGCCTTTATCGACGATATTCAACTGTGCCGGGGTGTCGAGGTAGATACGATCAGTCTCGGCGGTGAAGTGCAGCAAGCCCGATTGTTGTTTGTTGCTCCAGCCGTCGGCGGTATCGATGTAGGCTCCACCGTCCAGCCCTTCGACCTGTACATTACGCACATCGCTCACAGCAAAATAAGTGTGCAGCGCCTGACTCAACGTCACGGTGTCGGTGCCACGGTTGTGGCTGGTCAGGCTGATATGCAGTTGGTCATCCAGCAGAAGACTCAGTGTCAGATCGACCTGGTGGGGCCAGCCAGGAAAGCCACCAGCAGTACGCACGAAACCGTGAGCGCCGGCGGGCTGGTCACTCTGGCGCATCGCCTTCACGCTTGGTGGGTTGCGGTCGAATACGCCGAACCATGGCCAGCACACGGGTACGCCGGTGCGAATACCTTTGCCTTGCTTGAACACCGCTTCGGGGTTCGGCCAGATCAGCGGCTGCTCGCCCTGGCGCTGGTAACTGAAGATATGCGCGCCCTGTTGGGCCACCATCAGTTCGGCGCCGTTGTGGCGGATGCGCCAGCAATCCAGCTCGTCGATTTTCACGGTTTCAACGTAGGGCGTAGGCATACAAGGCACTCTTTATGGCAGGCAATGGGGCAATTGACCGTCAAAGCCCCGCGATGTTTAACGGGCGCGCGACGGCACCGAACGCGTACGGCCACTGCCATCGATGGCGACGAATACGAACACCGCCTCGGTGACCTTGCGCCATTCGCTGGACAGCGGGTCGTCGCTCCACACTTCGACCATCATCTGGATCGAGCTGCGGCCGATTTCCAGGGCCTGGGTATAGAAAGACAACTGCGCGCCCACGGCCACCGGCACCAGGAACGCCATGCGATCAATCGCCACGGTGGCTACGCGGCCACCGGCGACCTTGCTGGCCATGGCGGTGCCCGCCAGGTCCATCTGCGCGACCAGCCAGCCGCCGAAAATGTCGCCAAAACCGTTGGTTTCACGCGGGAGCGCAGTGATTTGCAAGGCGAGGTCGCCTTGCGGGATGGGATCTTCTTGTTCGAGTTCGATCATGCCGAGGGTGCCTCTGACCCGGAAACTCTGCCAAATCGGCTGGGTGGCACCCAACGACGTTTTGGCACAGCAGCCCCTCAAGACAGCGGGTCTGGCACTTGCAAGGGCCGAGTATATCGAGACGATTGCGCCGCGACGACCTCCGGGCACTCATTTGGTCGGCAATTAGCGTCTGTAATGCGGCTTTTTCCGGTAACTGTGCTTCTTATTGCGGTTAACGCGCATCCGTGGGGAATATTTCGCCCATTCGAACGGTTATTCGGCGGGCGCTGTGCTTTTCCAGGCGATTTGCTATCTTGCCAAACCCGATGCAAGTCCCGGGCTTGCCGTTCTGATTACTATAAGAGAAGCCTTGCCATGTCCTCCGTGCCCGCAAGCAGTGCGCAACCGTCGCGCCCGCTGACCCGCAACGACTACAAAACCCTGTCGCTGTCTGCCTTGGGCGGGGCGTTGGAATTTTACGACTTCATCATCTTCGTGTTTTTTGCCACGGTGGTCGGAAAACTGTTCTTCCCCGTGGACATGCCGGAATGGCTGCGCATGATGCAGACCTTTGGCATTTTCGCCGCCGGCTACCTGGCACGTCCGCTGGGCGGCATCATCATGGCGCACTTCGGCGACCTGCTGGGCCGCAAGAAGATGTTCACCTTGAGTATCTTCATGATGGCCGTGCCGACCCTGATCATGGGCCTGCTGCCGACCTACGCGCAGATCGGTCTGTGGGCACCGCTCCTGTTGCTGCTGATGCGCGTCATCCAGGGCGCGGCGATTGGCGGTGAAGTGCCGGGCGCCTGGGTCTTCGTCTCTGAGCACGTGCCGCCTCGGCACATTGGCTACGCTTGCGGCACCCTGACCAGTGGCCTTACAGCCGGCATCCTGCTGGGTTCGCTGGTGGCCACTGCCATCAACACCCTTTACAGCCCGGAGCAGGTGTCGGACTACGCCTGGCGTATCCCGTTCCTGCTCGGTGGGGTGTTCGGCTTGCTGTCGGTGTACCTGCGTCGTTGGCTGCATGAAACGCCGATCTTCGCCGAAATGCAGCAACGCAAGACCCTGGCCGCCGAGCTGCCATTGCGCGCGGTACTGCGTGACCACCGTGGCGCTATCGTACTGTCGATGTTGTTGACCTGGTTGTTGTCTGCCGGTGTGGTCGTCGTGATCCTGATGACCCCGACCGTGCTGCAAACCGTCTACCACTTCAGCCCTACCGTGGCCCTGCAAGCCAACAGCCTGGCCATCGTCACCCTCAGCCTGGGCTGCATCGCCTCCGGCGCCCTGGCTGACCGTTTTGGTGCCGGCCGCGTGCTGGTCACCGGTTGTGCGTTGCTGCTGGCAACCTCGTGGACGTTGTATCACAGCCTGCTTGCCCATCCCGAGTGGCTGTTCCCGCTCTACGCCTTGACCGGTCTGTTTGTCGGCACCATCGGCGTGGTGCCTTACGTGATGGTGAAAGCCTTCCCGCCAGTGGTGCGCTTCAGCGGTTTGTCGTTCTCCTATAACGTCGCCTACGCCGTATTCGGTGGCCTGACGCCATTGGCGGTGTCGCTGCTGATGAAGGAAAGCCCAATGGGCCCGGCTTATTACGTGGCTGTCCTGTGTGTGATGGGGATGGTCGTGGGCGGACACCTCTGGCGGCGCGGGCGTTAA
>CSA032781.1
ATGAGTGCATTGGTTGGCGTGATCATGGGCTCCAAGTCCGATTGGTCCACCCTTAGCCACACCGCCGATATGCTGGAAAAACTCGGCATTCCCTACGAAGTGAAAGTGGTCTCTGCCCACCGCACTCCGGATTTGCTGTTCCAGTATGCCGATGAAGCAGAATCCCGTGGCATCGAGGTGATCATCGCCGTCGGCGATGCTCTCGGGCGTGGATTCGCTGTTGTCCATCGTGCAGATGCCGGCCGGCATTCCGGTGGCGACCCTGGCGATCGGCAAGGCCGGCGCGATCAATGCCGCGCTGCTGTCTGCCAGCATCCTGGGCGCCAAGCATCCGCAATTCCATGCGGTGCTGAAAAAATTCCGTGCCGAACAGACAGACAGCGTGCTGGACAATCCAGACCCACGTATCGCCTGAGGTTGTTGACGATGAAGATCGGTGTAATCGGTGGCGGCCAACTGGGCCGCATGCTGGCCCTGGCGGGAACGCCGCTGGGGATGAACTTCGCTTTCCTGGACCCGGCGCCGGACGCCTGTGCGGCCGCATTGGGTGAGCACTTGCGCGCTGACTACAGCGACCCGGACCATCTGCGCCAACTGGCTGACGAAGTCGACCTGGTGACCTTTGAGTTCGAAAGCGTCCCGGCTGAAACCGTGGCTTTCCTGTCGCAGTTCGTGCCGGTGTACCCGAGCGCCGAAGCCCTGCGCATCGCCCGTGACCGCTGGTTCGAGAAGAGCATGTTCAAGGACCTGGGCATTCCGACCCCGGCCTTCGCCGATATCCAGTCCCAGGCGGACCTGGACGCCGCCGTCGCCAGCATCGGCCTGCCGGCCGTGCTGAAAACCCGCACCCTGGGTTACGACGGCAAGGGCCAGAAAGTCCTGCGCACCGCCGCCGATGTGGTTGGCACCTTCGCCGAACTGGGCAGCGTTGCCTGCCTGCTGGAAGGCTTCGTGCCGTTCACCGGCGAAGTCTCGCTGATTGCCGTACGTGCCCGTGATGGCGAAACCCGCTTCTACCCGTTGGTGCACAACACCCACGACAGCGGCATCCTCAAGCTGTCCGTGGCCAGCACCGATCATCCGTTGCAGGCGCTGGCGGAAGATTATTCCAGCCGCGTGCTCAAGCAGCTGGATTACGTCGGCGTGATGGCATTCGAGTTCTTTGAAGTCGACGGTGGCCTCAAGGCCAACGAAATCGCCCCGCGCGTGCACAACTCCGGGCACTGGACCACCGAAGGTGCCGAGTGCAGCCAGTTCGAAAACCACCTGCGGGCGGTGGCAGGCTTGCCGCTGGGGTCCACGACCAAGGTCGGCGAGAGCGCCATGCTCAACTTCATCGGCACGGTACCGGCAGTGGATAAAGTCATCGCTATCGACGACTGTCACTTGCATCACTACGGCAAGGCCTTCAAAGCCGGACGCAAGGTCGGTCACGCCAACCTGCGCTGCAAGGACCGTGCAACGCTGCAAGCGCAGATCCTCAAGGTCGAAGCGCTGATCGCCGAACAATAA
>CSA009062.1
ATGGCATCGACGACTAAGCGCAAGGAACGAACCCTCATCGACCTATTCACTCTGACTCACACAGTTGCGAAACCACCGGAGGCATATCTGGGTATCTTAAATTGGGAGGCGGAGCAAGAAAAGGAACTTTTGAAGATGGTATTGTCTCGAGATGAAAAAGGATTGGACTGGCATTCCAAGAGTCGAAAAGTACTCATGAGAGCAGAGTCTGGGATGTGTAATGTGTGTTCTGCTCCTTGCTCATCTTGCTTACATATAAACCGAGCTCTCATGGGGTTGAAGACTGATGAATTTTCTGATGAAACTTGTCAAGGAAATGCTGACAGTCAGTTTTCTGTTAATGATGTAGCACCTGTTAATAGCACTGCATTTGACAGTGGACAGCATACTGCCAATGAAACAAGCAACTTACTTAGTATCAATTCAAATCATGATTCTTTCTTTGAAAATGCTGAAAGTAAATCTAGCTTGAGGAATTGTGAGGTTTCTGGTGCATCTGAAGATGTCAAGATGCATCCAAATTTGTCATCCGGTGTTACTGCTGGGGATGATCAGCTGTCTTTAAAACCACAATACAATTCTGATCAGAGAGCCCTCACAAATAAGCTCGAGGACCAAAAAGTTATAGAATGCCATGAAGATCGCAATTCTTGTGTTAGTGGAAGTAATGATACAAACAAATTGGCCAGTTACAATAATGGAAATGTAGGCAAGAAAAATATACCACATGGTTCTGCGTCAGTTGAGTTATCTTCCCTCAAGGTGGACTTGATAGTGGCTCCTTCCTCAATAGATAGGAGTGAGGGTATTAGCTCACCAAAATTATGCCCTTCCAGTGGAAAATATCATTCATGTAACTCAAATGTGAGGGACTTGGAAGAGGATTTAGGTTCTCATCCCCCCATAGAACTGCCTGAATTCTCAAAGGAACATTTGAATTTATCATTGACCAAAGAGGCAACATCTGATATGGTTTGCAAACAGAGGTCTGCTTCATATACCTGTGGGGGAACAGACAATGGTAATGGTGGTGGAAGCAGTTCTGCGGCCTTAGACAAAGTTTGTCTCAACTTTGAAGCAGAAACAGAAACAGGCAAGGGTAGTTGTGAACTGCCTACTGAAGCTGTGAATTCTTCAGGGAAAATTGAAGAAGTTGAGAAGGTCGTGGAGTCATGTGGATTACCTGATGTGCAGGAAACTTCTTTGCAATCCCAGCCCGTAGATGATAGTGATGGATCTGATATTGTGGAGCATGATGTAAAAGTTTGTGATATTTGCGGGGATGCTGGTCGGGAGGATTTACTTGCCATATGTAGTAGATGCAGTGATGGTGCAGAGCATACGTATTGCATGCGGGAAATGATGGACAAAGTTCCAGAAAGTGATTGGCTGTGTGAAGAATGCAAGTTTGATGAAGAATTCAAAAACCTGAAGCAAGACAAAATTGTTACATCAAATGAGAATGACAAAAATCAATCTTCTGGACTAGCAAGTGCCCTGAATACCAATCTCTTTGTGAAGTTGGATAAAAAAGATTCATATGTTGAGGGAAATGAAACAAATAAAGATATTTTGAGTGCAAAAGCCTCCAGTAAAAGACATGCAGAGAACATTGAAGTTGCTTCAGCATTGAAAAGGCAGTCTCTTGAGCCAACTGTGGGTTCACCAAAGATATCTAGTCCCAGCAGAACAGCAGCACTTTCTCATGATTTGTCATTCAGGAAACTTGATAAAGGAAAAGTAAAGCCAGCACATCAATTGTCTTCTGGCACTTGCTCCATTGATGATACCTCCGAAGCTGCATTCTCTCGTATGGGTCCACGACTGCAGACACCTCGAGGTGCTTTGTCAAAGTCTAATTCATTCAATTCCACAAATGCAAAGCCAAAAGTTAAACTTGCTGATGAAGTTGTTCCTCAAAAGCAGAAATCACCTAGAGAACCTGCTTCCCTTGATATGAAAGATGGCACTGTCAGATTGATAGGCAAATCAATGTCATCTAAATCTTTCAACCTAGGCCGTTTAAATCCTTTAGAATCAAAAGTTAAGATGTTATCCCCTAAATTCTCTCATGGCCAGGATCTAAAAGGATTAAAACAAGCAAAAGAGTGGAACTTACCTGAAAGGAAGAACTCATTCAAATCAGAACGGTCAATGGTGAGTTCTGCAATGGGCAACACTTCTGTCTCTACGTTGAAAGGTGACAAAAAGATAGCATCTTATGGTGAAAGTTACTCACTTCCTTCTGTAAGCAACCACCGTGAACTGAAGGGTGTGCAATCTGACACTAAATTATCAAAACCAACCAGTCATGTAGCTCATAAAGGTTCAGAAATTTCAGTTCCTTTAGGTGAAATTAAGAGGCAATCTTGCTCGTCCAGTGTAGTTGGAGATTCGACCAATGGAATCAATGGTTTTTCAGAACAAAAGCCAATTCAGACTAGCCTTCCATATGATCGCTCGTCAAGTACTTTTACAGCTGAGAGACCATTTCGTAATGCTAGTGAAGATCTTCCAAATGTGTTATCTCGTCCCAGAGAATCAACAAATCTTGGTGAGAGAATCAAGGAGAGTTCTGTTAATCACTCAAGGCCAAATATTGCAACTGGTGGAAGAAGTTTGGCCTGTCCAAAATGTAACGAAATTGGGCATTCTGTACAGTCCTGCTCTATTGACAATCCCCGGTCACTTCTTGGTGATGCAAGAAGTTCAAGAGAGGTGATGAACAAAGGTAATAAATTGAAAGCTGCAATTGAAGCTGCTATGCTTAAAAAGCCTGGAATATACAGAAAGACTAAGATGCCTTACCAATCTGATGAGTTGTCCTTGTCAAGCACAAACTTAACAAGTGAAATACGTCCTCAAGATCAATTACAAACTTCTGTTAACGCAAGGAACATTAGTGAGGTACATGAAGCTCAAGCAGTACAGCCAAACTCTACTACTGAACCTTGTAAACAGAAAACTATTAACAACATAAAGCAGTTTTCTGCAGTTCCTGCTGAAGTTGCTACTCTGAAAAGTGGAGATATCATTCCCATTCACCCTTCTGATGGAAAGCCTTGCATAAGAGATTTGCACTGTAATGGTTTGGCATCAGTTTCAGCTCTTTTGAAGATGTCTACCATACCAGAGCATGAATTTATTTGGCAAGGGGGCTTTGAGGTTCAGAAAAGTGGGAAACTCTCAGAGTTTTGTGATGGGATGCAAGCACATTTATCAACTTGTGCATCACCTAAAGTTCTTGAAGTGGTGAACAAGTTCTCTTCAAAAATTCTTTTGAATGAAGTATCTCGTTTGAGTTCGTGGCCTACACAGTTTCAGGAAATTGGTGTTAAAGAAGATAACGTCGCTCTCTATTTTTTTGCTAAGGATCTCGAGAGCTATGAGAAAAGCTACAAGAGTTTACTAGAGACCATGATGAAAAGTGATCTTGCTCTCAAAGGACACTTTGATAGTGTTGAACTCTTGATATTCCCATCCAACCATCTTCCTGAGAAATCCCAGCACCTGGAGGCTCATCTCAAGGTGAGTTTCCTGGAAGACACTACCTGTGAAGCTTGTTTCCTGAGCCTTGCAGGTGTTACAGCTAATGTGGACGTCTCCATGCATTGGGGGCTTGCTTTATTTTAG
>CSA009063.1
ATGAAGTGCTCTAGAGCCAAACCACAAGGGATAAAAGGAAAGAAGGTGAATTGCTTGCAAGATGTATCTGGTTTTCCAAAGAAGTATTGTATTCCCAGAGATCTACCCACCCCTATCATGTCTCTGCCTGAGAGCATATTTTCACTTGGGCCTATAACTATGGATTTACCTTTGCGCCTGAAGGCTTCCAGTGTTGGTCTAGAATCTGAATGTCCTGCCTCGATGGAATCACCCTGTTTATCATCTGAAACCATAAAAGGGGATTGTGATACCATTGCATCAAAGGGTCAGTGTACACAAGCAAATGCAGGGGAGCAAGACTGTGAACTTGATACGACTTCCTTGCCTAGCATACAAAGAACCAGTGCACTGTCATTCCAAGAAACGAGATGCACCAGTACTCCCCTGGCCTTGGTAATCGAATGTCCAAGGACTTGA
>CSA009064.1
ATGGGTCAATCATTCATTCTGATTGTTTTCCATCTTGAGGGCATAGCTGGTAGTGTGTGCCACCATGAGTGGATCGAATTCAAAGCCTCAACAACTGAGGAAGAAAATGTTTATCCTGAAAGCAAACTGGAGGTAAAACTTCAACCGTCTGTTCAGGCTGCTGGACCCATCAGTGGTTCCAAGAAAGGTGAAAATATGCCAATGTATAATGTCCCAAACAGTCACCAGATTTTATCTCGTTCTTCAGAGATATCGGGTAGAGTGAACAGTTGTAAAAACCAGGTCATGTTTGAGAGGACTTTGAAGGAAGAATTGGGGTCTTTGGACACAAATGCTGTACTACAGAGAGATACAATGATGAGAGATCAAACCGTAAAGGAGGTCAACAATTGGCATTTTAATCATGGGAAATGTCTGGATGAAGATTCTAAATGGACAGTCTCACAAGCTTCTGCTGGTGTAAGTCCAGCATTGACTTGGAAAGATGTAGATAATGTGTTACTTGATGCAGAATGTGCAAGTAAGAAACAGAGAACTGGCTACAGTGGATTGTATGTGTGCAATAGTTCTGGGAATAAAAGTTCTTCGAGAGAGAGTTTCATGTCGGGAATACATGATGCTGGTACCAGTTCTCCAATTAAGAAGGGGAGAGTGGAAGAAGCTCGTGTCAAAAGAGAAGTCTCCAAGGACAATGGAACTGCTGAAAGGTACTTCTTTCCTGTAGATCCTAATCCTGTGAAAGACTTGAGCTCAGGTGATAACCCTGGCCTCTGGAAAGTGTTGTCATCAGAAAATGCAGATCGGCATCTTGATGGAGTGCCAAATCTCGAGCTTGCTTTGGGGGCAGAAATGAAACCATCAAAACAGGGGATCCTGCCTTTTTTAGTGGGGAAAGTGGACCTGAATGACGGCCCCGAGGACCAGCTACGAGAGAAGGCAGCAACCAaggaagaggaagaggaagaggaagaggaggaggaTGTTTCTGCGTGTCTTTCACTTTCTCTTTCATTTCCATTCCCAGAGAAGGAAGTAACTGTAAAACCTGTGTCGAAAGTGGAGCAGCTGGTGCCTGATAGGAGGCGACATTTTAAGACTACTTCTATGCTCTTCTTTGATGGCTTGTCGGATAAGTAG
>CSA009065.1
ATGCCCTCTCTCTATGAGGCCTTTGCCACCATTGATAGTGATGAGCGTCATAAGCGTCTAGTTCAATTGAACCCTTCTCCTCTGTCTCCAGTTTCATCTGATCAGATGGCTCTTGCTGCAAAGTCAAGTTCTGAGGGTTCTGCTGATCTAGTTATTTGTCATCATTGTGGAGATTCTGGTCATGTTAAGGCTCATTGCTTCAAACTTCATCTTGAGTTGAAGCCACGTTCTTTTCGCTCTCTTGGTGCTGGCATCCCTTGGACTGCGGCTCTAGTGGATTCTGCTACACTTGCTCTTTGGTCTCCTCATCTCCTTAATTTACAGGAGTTACAGACTAAGATTGGGTACTCTACCATGTCCAAAAGGTATAGGTGTTATAACCCTATGTCTCGTCACTTTCACCACACTTTGGATGTTACTTTTTGTGAGGGTCTTCATTTCCTTAGTACTAACCCTCCTTTGCAGGCTTCTCCTCCCGTTACTTCCACTGTTCGTCCGATGACCATTTTGGACGAGGTTGAGACTGAGGTTGTCCCGCTCCCTTCTTCTCAACCTTCACCCCTTCCTTCATTGCAACTTGATGTGAAGAATGCATTTCTTCATGGGGATCTTCTTGAGACGATTTACATGGCTCCTCTACCTGGTTTTCGGGCTAAAGGGGGAGTATTCAGGGAAACTAGTCTCCAATCTGGGCTCTCCTGTTTCACCGATGCCGACTATGCAGGATCTATGGCTGATCGGCGTTTCACTTTTGGTTCTGTACTTTCTATGGTGATTATCTTATCTCTTAGAAAAAGGGCCAAGCGACCAATATACTATGATGAAGGTTTAGAGAAGACCAGGCAGTTGAATGCAAAAATTAGTCAACTCAATTCTGCCATTGACAATGTGTCTTCACGGTTGAGAGGTGGCAATAATATGCCTCCCGTACCAATTGAAAGTGACCCAGAAGAAGCTACCCTGTAA
>CSA009066.1
ATGGAAGGTGTTAGGGACCGGGTGGAGTCCATCTCAAATCACGTGAGCTTTGGTCTACGAAGTGCCACACGCTTGGTAATACATCGAGATTGGCAATTCAAAGGAAATCAAACCAACCGGGATTCAGCCGCAAGCTTTTTGTTTGTGCAGAGCACAAAAGGGGTTCATGAAAGGGAGGTGATTATGTTAGATAATGGTAAAACACCATGGGATTCTCGAGAAATGATTTCCGAACTGGGCCATGATAGTAGAGGTGGAGGAGGTGATTTTGTTGCAGGTTTCCTTCTGGGCGGTGCATTGTTTGGAACGTTAACATATATTTTTGCTCCCCAGACCATGGTCCATTTGCAAATAATGGTAGGCACTAAGACGGTGGAGAGCCACCAGAGGTAG
>CSA009067.1
ATGGCGACGAGCATAGCTTCTGTTTCGATCTCAGTCAAGTGGAATGTTGAAACAAGGATTGATGTAGTCAACTCAAATAGTTGA
>CSA003242.1
ATGGTTGAGGCTGGAAAGGGAAAAGAAAAAGTGTTTGATGTTGGAAGTGTTGAGGGAAAGGAAAAGGAGAAAATGGTTGAAGTTGGATTAAAGAGAGGAAGAGGAAGACCCCGTAAAGTTGTTAGTTTGGGTCAATCCATCTCTTGTAGTTTGGATGGTGTGGGAAAAGATTTTGAACCTAAAAGTGTTGCAGAACGTCTTCGACTGCGACAACGTGTTTGTAAATCCAAAAACTCTGAAAAGAAGAAACAGGAGATTGGGTCATTTAGTGGCCCATTTGCTCTTAGGGATGAGGATGAAGATGAGATTGATGGTGATGGGAACACCTGTTTTCAAAGTGGCAATGATGTGTGGAAAGTTGGTGAGAAAGGTGGGAAAAGAGAAGGGAAAGAAGAGGTGGCCAGGCCTACTAAGAGAAGCCATAATGGTGTGGATGCTTCTGCTTCTATAATAGTTGAAAAGATTCTTGCAGATTCTATTTGGGAGAAAGAAGGGGATGTGCGTCTGGAAAATTTAGTTTCCCCTGGAGACGGGGTTCCTGATCAAGAAACAACATTATCCTTAAGGTTCAGGTTTGGCTTTGAAGATGATCCGAAACCACCTGAGAAATCGTACTGGGATATAGAAGCAGACAAACTTTTTGCAGAAATGGAGTTTGCTCTTACAGTTGATGGGATTGGTGGTTCTTCAGATGCTTCCATGGTTTGCAATGAGGCTGGTATCACTCTGGAGACTGAAACTAATCCAGCTACCTGTTGTCGTCAAGGGAACCATCAGCTGGTTCTTGATGAACAAATTGGACTAAGATGCAAATTTTGTCCTTTTGTGGCATTGGAGATTAAGCACATTTTACCATCTGTTGGTAAGCATCCCTTGTGGGGATTCTACAGGAAAGACTTCTGCAAAACAGACCATTTCAGTCTTGATGAGCTTCAGTTCCAGGACTCGGCTTTTGCATACCAATCTGGTTCCAAACAATACATTCGTGAGGAAGAAGGCACGGTGTGGGACATCATTCCTGGTGTTAAACGTAGCATGTATCCACATCAACGTGAAGGTTTTGAATTTATTTGGAAAAACATAGCCGGAGACATTTACCTTAAGGAGTTGAAGGAAAAGGCTTTTGGTGGTGGAAGTGGATGCATCATATCTCACGCCCCCGGCACTGGTAAAACCCGTCTCACCATAGTATTTCTCCAGACATACATGAAATTATGTGGAACGTGCAGGCCAGTCATTATTGCTCCCTGTAGCATGCTCCTTACCTGGGAAGAAGAGTTCCGGAAGTGGAAAGTTGACATACCCTTTCACAATTTGAACACGCTGGAGTTTTCTGGGCGGGAAAACCCGAATGCTGTTAGTTTACTGACAAAATATGGACGCCAAAGAAAAAATCATGACTCTATTCGTATGGTGAAGCTGTATTCGTGGACAATGGATAGAAGTATTCTCGGGATCAGTTATAGATTATTTGAGAAACTTGTGGGAGATAGTGTTCTTGCTGATGCAGGAACTAAAAGGGCAAAATCTAAACATTTTAATTGTGGTGAGCAAGTTAGGAGAATGCTACTTGAAATTCCTACTCTTTTGGTCCTCGATGAAGGCCACACCCCTCGGAATGACCAGAGTCTCATCTGGAAGGCTGTTTCAAGAGTCGAAACTCAAAAGCGGATCATCTTGTCGGGGACTCCTTTCCAAAACAACTTTAGCGAGCTGTATAATACCCTTTGTTTAGTTAGACCCAAGTTCACTGACGGTAAAATTTCTGAAACTCAAGGGGATTCTACAAGGAAACGAGGGCTGAAAAGCAGTGCAGAAGCAAGAGGGCAATGGGCTTCTCTGACAAGTACGATTGGTAAGGATGCTGATGATAATGATAGGCTCAATGAGCTCAAAACCATGATTAAACCGTTTGTGCATGTACACAAAGGTTCAATACTTACAGAAAGTCTTCCAGGCTTGAGAGACTCTCTGGTTGTTTTACAGCCAACCCTTCTGCAGAAAACCTTGATTGAAGTCATTCAAGGAAGGAAAAACCCTCTTGAATTGGATTATCTCTTATCTTTGATTTCTGTCCACCCTTCTCTGTTGCTTGCGTGTGGTTTATCTGCACAAGAACAGCTCTCTGTTGACACAAATAAGCTAGAAATGCTTAAGCTTGATCCCGGAGCTGGCGTCAAAACAAAATTCCTTGTGGAACTCATTCGGCTTAGTGAGGCACTGAAAGAAAAAGTTTTGGTTTTCAGTCAATTTATTGATTCACTGACCTTCATAAGACGGCAACTGACATCTCATTTTGATTGGACAGAAGGTAAGGAGGTGCTTTATATGGATGGGGCACTTGACGTTAAGCATCGACAATCCTCGATTAGTTTTCTTAATGATCCTGAGAGTGAGGTTCGAGTACTGCTTGCATCAACGAAGGCTTGTTCTGAGGGGATAAATCTGGTTGGTGCGTCAAGAGTTGTTTTGCTTGATGTTGTTTGGAACCCATCCGTAGAAAGGCAAGCTATAAGCCGTGCATACAGGCTTGGCCAGAAAAAAGTTGTTTACATCTACCATCTCATCATGTCCGGAACAAAGGAGGGAGAGAAGTATCTAAGACAGGCTGAGAAGGACCGATTGTCCGAGCTGGTATTTTCTTCTGTAGATGGAGTTCATAAGCCTGAAATCTCATGCACAGTTGCTGAAGATATTGTCTTGCAAGAGATGGTTCAGCACGAGAAGACCAGCCATATGTTTGAAAAAATACTGAACCAACCAAAAGAATCCAATTTAATCGACACTTTTGGTTAG
>CSA003243.1
ACTAAGCGAACGAAGAAGGCTGGTATTGTTGGAAAGTACGGTACCCGTTATGGTGCCAGTCTGCGAAAGCAGATTAAGAAGATGGAGGTTAGTCAGCACAGCAAATACTTCTGTGAGTTCTGTGGGAAGTATGCTGTGAAGAGAAAAGCAGTGGGGATTTGGGGTTGTAAGGATTGTGGCAAAGTCAAAGCTGGCGGTGCATACACATTGAACACCGCCAGTGCTGTGACAGTTAGGAGCACAATTAGGAGGCTGAGGGAGCAAACTGAGAGTTGA
>CSA003244.1
ATGTTACACTCCCCAACTCTCTCCTCTCTccaccagcaccaccaccacaacaccacTGTGTTCAATTCAGAACCTTCTCAACCCTCTCTTCTTTACTTTTCCTCATTCGCTGTAGTAGCTTTAGCCACTAAATCAATCGCTCTGAGACTCTCTCGCTGTCtttgcggttttcggtttgatgggtttcgttttcgcttCATCATTCTACTTTCATTGCCTTGTCTCTACTTCTTCGCCTCAAACCAAACCAACACTTTTATTCTCCATTTCCTATCAATTCTTGCTTTCTCAGCCACTCTTGTGATTTCTCTCAATCTAGCCCTCCCTAGCCTTCCTTCAATTCGATCCCTTATTGCTCGATCATCTCCATTTAAGTCATCTTCAACAACCACAGCCTTAAAGCCTCGCACACCAGTTGTTTGGTCGATTGGGTCAAAGCCAAAACCAGAAAAAAGACCGAATTCGGGGTCTTGGGTGCAAGTTTATAGCAATGGAGATGTGTATGAGGGTGAATTTCATAAAGGGAAGTGCTCTGGAAGTGGGGTTTATTACTATTACATGAGTGGGAGGTATGAGGGGGATTGGATTGATGACAAGTATGATGGGTATGGTGTGGAAACATGGGCGAAAGGGAGTCGGTACCGGGGACAGTATAGGCAGGGTTTAAGGAATGGGTTTGGGGTTTATAGGTTTTACACTGGCGATGTCTATGCTGGGGAGTGGTGTAATGGTCAGTGTCATGGGTGTGGAGTTTACACTTGTGATGATGGGAGCCGGTACTTTGGGGAGTTCAAATGGGGCGTCAAACATGGGCTCGGTCACTACCATTTTAGAAATGGGGACAAATATGCTGGAGAATACTTTGCTGATAAGATGCATGGTTTTGGGGTGTACCATTTTGGGAATGGACATTGTTATGAGGGAGCTTGGCACGAGGGAAGAAGGCAAGGGCTTGGTATGTACACATTCAGAAATGGGGATACTCAATCAGGCCACTGGCAAAACGGGGTTCTCAATGTGTCAAGCATTGAAGGCACCCTTCCTGGATCTTCCTCTGCAATTAACCATTCCAAAATTCTTAATGCAGTGCAGGAAGCACGACGAGCCTCTGAGAAAGCAGTTAATATGGCAAAGGTGAATGAGAGGGTGAACAAAGCTGTGACAGCGGCTAACAAAGCAGCCAATGCAGCAAGAGTTGCAGCTGTGAAGGCTGTACAAAACCAAATGTATCACAACAATAACAATGATGATATACCGATACAAAATGTTTGA
>CSA003245.1
ATGCCGTACCCTTACCGGGATCTTACGATCCTcgatccgatcctacgatccgatccACCAGACCCTCTCACCGATCCTACTCAGGATCCCGATTTTAACAACCTTGACATTGATGGAGCCTATTTTGGAACCACATTTTCTCATTTGTTTCTGATGACTTACGGGCACCTCAAGCCTCAAAAGGTGTCACAAAGCTATGTCCCAAGAGTATTCGGCTTCAAGATCCACAAGCCATGA
>CSA003246.1
ATGTATAGAGATAGAGGAGGTGGGGGATCGAGGTCGGAGATGGGTCCCGTTGATCGGAAGCGAATCAACGATGCCCTCGACAAGCACTTGGAGCGATCCTCCCCCTCCACTTCCAGGTCTTTCAACGCCAAGGATAAAGATCGCTTGTCGGCTCAGTCCATTTTGACCGCCACCAAGCCCACACCTGATCACAGGGACTCTCGCTCTGCCTCTTTGCCTGAAAACAAAGGTTCAGATGAGGAATCTGAAACAGACAGTGAGGAGTCAGATGTTAGTGGTTCAGATGGGGATGATACATCTTGGATCACATGGTTCTGTAATCTGCGTGGGAATGAGTTTTTCTGTGAAGTTGATGATGATTACATTCAGGATGATTTTAACCTCTGTGGGTTAAGCGGTCAAGTTCCTTATTATGACTATGCGCTCGATTTGATTCTGGATGTTGAATCTTCTCATGGTGATATGTTTACAGAGGAACAGAACGAATTAGTTGAATCAGCAGCAGAGATGCTTTATGGTCTAATTCACGTGCGATACGTATTGACAAGCAAAGGAATGGCTGCTATGCTAGAGAAGTACAAGAATGCTGAGTTTGGACGTTGCCCAAGAGTTTACTGCTGCGGACAACCCTGCCTTCCTGTTGGTCAATCGGACATTGCTCGACAAAGCACAGTGAAAATTTACTGTCCCAAGTGCGAAGATATTTATAGCCCTCGATCCAGGTTCCAAAACAGTATCCTTTATTTCAATTTCAATTGGGTGGGAGCCACTGCTGAACTCCTGGCAGGGAAGAAAAACAATGGTGAATTAAAACCTGGGAGTAAAAGCATAGAATCCAACTGTGGGTGA
>CSA003247.1
atgcaggaagaaaagacgaagaagaagaTAGGTCTGAGCGGCGAAGCCATGGAAGACATAGCAGAGAGGCTCTCAAAGCTCGAAAACCTCTACTTCCCTCGCGCCCTCCAACCCTCTTCCTCCTCTCCCTCCCAACGCAAATCCCTCCTCAGAGACCTCCTCTCCCGTGACCTCGCCGTCTTCTTAGAACGATACGGAACGCAATTGACGTTTGAGGAGCTTAAAGAATTCGAATTTATGAAAGACGATTATGAAATCAATTGGCATTTAAATAATCTGCGGAGCTTAATTAGCCCAACGACGAAGGAATTGAGGTCTAGGTCTAAGAAGATCAAGAACCGGAGGAGGGCGTACATGGACAGGTTGATTTGTGATGGGAAGTACTTTTCGGAGGATGCCATGAGGGAGAGAGAACCCTACTTGCACCATGAGTATGTGGGGAAGTTTCAGGACCCAAGCGGGAGGAGAATGGCGAGGCCAGGAGAGCGGTGGTCGGAGACGCTGATGAGGCGGTCGGAGGAGGCTATTTTGGTGGAGAAGATTAGAAGGGAGCAGCAGAGATTGGGTGTGGCTCAGAGGGATTGGGTTGGGAATGAGAGAGAACAACAAgaggaggaggaggaggaggaggaggaAgaagaggaagatgaagatgaagatgaagatgaagaAAGAAAAGAAACAGAAGATGGAGAGAGCCTTGTTGCTAATGGGACATCACATCCTTTGGGGAGGCATGTGTTGCTTCAAGTAGCTGAGGAAAAGGCTCTTTGA
>CSA014598.1
ATGTTCAATCAAGAAGTGGAGAGAGCTGAGTTTGATCATGGAAATGGGGTTTGGAGAGTTCAAACTCAAGATTGTGAGTATATTTCAAGGTGGTTGATCGTCGCCACGGGCGAAAATGCCGAGCCTAGTGTACCTGAAATTCAGGGGATTGAGAGGTTTGAAGGGACTATGGTGCATACAAGTTTGTATAAGTCTGGTTCTGAATTTACAAACCATAGGGTATTGGTTGTTGGGTGTGGAAATTCTGGTATGGAGGTTAGTTTGGACCTGTGTAGGCACAAAGCAAGCCCTCATGTGGTGGTTAGAAGCACTGTTCATATTTTGCCTAGGGAGATGTTTGGGTTCTCAACATTTGGAATAGCAATGGCCCTTCTTAAATGGCTACCTCTAAGACTAGTAGACAAGTTCCTCCTACTTGTGGCCAGCTTCACCTTAGGCAACACAGACAAGTTGGGCCTCCGGCGGCCCAAAACCGGCCCCATTGAGCTAAAAAATGCCACTGGAAAAACCCCGGTGCTCGACGTTGGAGCATTGTCACAAATAAAATCTGGTAAAATCAAGGTGATAGAAGGTGGAGTGAGAGAGATAACAAGAAATGGAGCTAAGTTCATGGATGGACAAGAGAGAGAGTTTGATTCTATAATCTTAGCAACTGGGTACAAGAGCAATGTGCCTTGTTGGCTCAAGGGTAGTGATTTCTTTACAGAAGAAGGGATGCCCAAAACACCATTTCCAAGGAGTTGGAAAGGAGAGAATGGATTGTACACAGTTGGGTTCACAAGAAGAGGACTACTTGGCACTGCATCAGACTCCTTCAACATTGCTAGAGACATTGCTGATCAGTGGAGTAGAATCAAGGACTGCAATAACATTTCTTGTTCCCAAATTACCCTCCAAAGATTGAGAAAAGAAAACTATTGGAAATAA
>CSA025216.1
ATGGAGATAGCTTGGTGGTGCATCCTAATGTTTCTTGTTAATTGTTTGCCAACTTCTTCCATTTCTTCTCTCACATGTGCTCGCACATGTGCATGCGCACAACAGTTGCAGCGTTTTCAGGAAGCAGTTACTTTTCCTTTATCATGTGCTGTCTTTGGACATTTTGCGGATAAGGTTATCGAAGTAGTTCAGATTGCTTATCATGAAAGAAGAATAGTTGGTGAAACTGTCCAAAGGATCCTCAATGATAGACCGCTAAACTGTTTGGCTCTGAAGCCTATGAAAGTTCCTATATACATCATTTACAAGTTATCGGGGGATGTGACGAGTGTTTTATGGTATGATTTCTCTCCTTCCATTGGACCCGCCGGAGATGAGATGGTACGGCTTGAGCATTTGGCTTTCCTAATCATCTCAGCGAAATTGGAAAACAATTGTCCGAATGAGTGGACTTACGTGGCCAGTGATGACAACAAAAGGGATGCCGAACTCTTAGAAAGTGAGATGCAACATCTTACTCGTGTCCTTGATCCTTAG
>CSA025217.1
ATGAGAATGATGGGAGATTGCCGCCGCTTGCCTCCACCTTGCCCCTTCACTGGAGTACCAAGGTTAGCTGGGAAACACCTGGATGGGATTCCATACCTTGCTGGAACTAGCTTGGGGGTGGATCTTCCATCAGCTTCTGGCGCAAAGCTTCAGGGGAGAATTCGTCCACTAAATCATCCAAATCATATGCCAAATCCTGGAGATCGTCCAGCCACTGGTTCACGGCTCCATCGGTCAACTGCTTATCCTCTGCGTCAAGGCCATCTTCTCCAAGAGCACAGTGATGAACGACCGAGAAAGAATGCAACGATAGCCATTGATTCCAATTGTAgaagggaagggaagggaagggaagggaaAACCCAAATCAGAAGCAAAGCAAGAGAAGAGATCGTTGACTAA
>CSA025218.1
ATGGTGTTTGTTCAAGAGTTGATCTTTTTCCATTGCCAGTTTGCATACTTGCGTCTTGTTACTTCTTTGGTTGATGTCTTATCGTGGATGATGGGTTTGGTGATCATTTGTGCTATGGTTTGTTGCATAATTGTGGGAGATCAGTCGTTGATCGAAGCAGATGGATACCTTCATGTTGTTATTGTGCACATACGGTTGCGTATGGAGTGTAGGGAAGAAATGGATGCACTTTGGAGATTTTGCCACCATAAGGAGAAGAAATTGTTGTCAAGTCCTTGGGTCAATGGTGTTACACATGTGGGACACCGAGAAAGCAAAGGGGTCATTCACGAGGATCACTCATTGTCGTTTGACGAGTTACAATGGTATTTAGATGATGTGATATGTTACAATTCGAGAAGTTATGTTAATATTGACTACGACTCGAGCACTGAAAAGTTCAATTTCTACTGGCCCTTGTTATTCCTTGATAGGACGTTTTTGAAAGGAAGGTACAAAGGTCAACTAATTGTTGCAACGCATTTGCGATTGTTGATTGAGAACACGACCAAGTGGTCATGGTTCTTGCACGAGCTTGGAAAGGTTGTTGATGGTAGACAACAGATTACGTTCATTTCTGGCTGTAATCTTGTGCTGTTAGAAGCGATGTCAAAGGGGATTGATAATGGATTTAGGGACCACTTGGTTAATAGTTTGGGTGACTGTGCTTACAAGCCAACTGTGGTGGGTTTCCATAAAAAACTTGAGAAATTAAAAGATGATGGTAAGCAACGAGCACATAACTTCTTCATGGAGTTGGCACCTGAGCACTGGGGGCATTCGTTATGGGGAGATGATATCCAATGCAGCAAAGTTAGCAAAGCCAATGAGGATGTCTTCAAGGTTCATTCAATACCATCCGTCAAGATTCCAAGTGACCATGCTGTTATTGCCATTCAGAAGAGCCAGTACAATATCAACGATTGTATTGAACATTACTTTCATATAGAGACGTATTGTGCGGCCTATTTGGGTGCTATGTTCCCTATACCGTCAGTGAAGAAGCCGCCCTTCAATCCTGTGAACTTCACCATATACCCACCAACTATGAAAAGACCACTCGGTGGGTCGAAGAAGAATATGGTTCCATCAAGAGGGAAGAAACTTAAGCAAATAAGGAGCGGGAGATGTGATAAGTTGAGAAGTCACAATCGGAAATCGTGCAAGGAGCTGATGTAG
>CSA033689.1
ATGGGGGTTGCATCACCACCGTTACTTGTTCTGTTTCTGGGTTTTGTTTTGCTCAATCTGTATTACCCATCTGCAATAGCTCGGTTTGTGGTGGAGAAGAACAGCTTGACGGTTACATCACCGGACAGCATCAAAGGAACTCACGATAGCGCCATTGGCAACTTCGGGATTCCTCAGTATGGAGGTAGCATGGCTGGGACAGTGTTGTACCCCAAGGACAACCGAAAAGGTTGTAAGGGTTTTGACGAATTTGGGATTTCCTTTAAGTCCAAGCCTGGTTCTTTGCCCACTTTTGTTTTGATCGATCGTGGAGAATGCTTTTTCGCTTTGAAGGTTTGGAATGCCCAAAATGCTGGTGCTTCTGCTGTGCTTGTAGCAGATGATCTCGAGGAAGCCTTGATAACCATGGACACCCCTGAAGAGGATCGTTCCTTAGCAAAATATATCGAAAACATCACAATACCATCTGCACTAATCGAGAAAAGCTTTGGTGAAAAATTGAAGAAAGCACTCAGTATTGGGGAAATGGTAAATGTGAATCTTGATTGGAGAGAAGCTGTTCCACACCCAGATGATCGTGTAGAGTATGAGTTGTGGACCAACAGCAATGATGAGTGTGGGTTTAAATGTGATATGTTGATGGAATTTGTGAAAGATTTTAAGGGTGCAGCTCAGATTCTTGAGAAAGGTGGCTATACTCAATTTACACCCCATTATATAACTTGGTATTGTCCTCATGCCTTCACAATAAGCAAACAGTGCAAGTCTCAATGTATCAATCATGGAAGATATTGTGCACCTGATCCTGAGCAGGATTTCAACACAGGTTACGATGGGAAAGATGTGGTTCTTGAAAACTTAAGACAGCTTTGCGTGTTTAGAGTCGCAAATGAGACCAAAAAGCCTTGGGTCTGGTGGGACTATGTGACTGATTTTCAAATTAGATGTCCCATGAAGGAGAAGAAATATAACGAGGATTGTGCTGACAATGTTATCAGATCTCTAGGGCTTGATCTTAAAAAGATCGAGAAGTGTATGGGTGACCCAAATGCTGATTCTGACAATCCTGTTCTGAAAGAAGAGCAAGATGCTCAAGTTGGAAAGGGATCACGAGGTGATGTAACAATATTGCCTACCCTTGTTGTCAATAATCGACAATACCGAGGGAAGTTGGAGAAAGGTGCTGTTTTGAAGGCCATTTGTGCGGGTTTTCAGGAAACTACTGAGCCAGCTGTTTGTTTGAGTGGTGATGTGGAGACAAATGAGTGCTTGGATAATAATGGTGGTTGCTGGCAAGATAAAGCAGCCAACATCACTGCTTGCAAGGATACATTTCGTGGGAGAGTTTGCGAATGCCCCTTGGTTGATGGTGTGCAGTTCAAGGGAGATGGTTACAGCAACTGTCAAGCAAGCGGAATCGGGCGTTGCAAGATCAATAACGGAGGTTGTTGGCTTGAAACCCGAGATGGACACACCTACTCTGCTTGTTTGGATATCGGGGACAGTAAATGCGTGTGCCCTCCAGGCTTCAAAGGCGATGGTGTCAAAAGTTGTGAAGATGTTGACGAATGCAAAGAGAAGAAAGCCTGCCAGTGCTCTGAATGTAGCTGCAAGAACACCTGGGGTAGCTATGATTGCACTTGCAGTGGAGACCTCCTGTATATCAGGGACCATGATACTTGCATAAGTAAGAGGGCAACCGAAGTGAGATCTTCATGGGCAGCTGTTTGGGTGATTTTGATAGGTTTGGCTGTAGCCGCTGGTGGAGCATACACGGTGTACAAATATAGGCTGAGGTCGTACATGGATTCAGAGATCAGAGCTATAATGGCGCAGTACATGCCTTTGGACAGCCAAGGGGAGATTCCAAATCATGTCAATGAGGATCATGCATAG
>CSA033690.1
ATGACGGCGGTGCCACAGGTCGCCGGACGGGAGCTATTGAATTCGCCGTCCGACGGTATATCGAACCTTCGCTTCTCCAATCACAGCGATCACCTCCTGGTGTCGTCTTGGGACAAGAGTGTTCGGTTGTACGATGCGAGTGCCAATGTGTTGAGAGGAGAGTTCATGCACGGAGGTCCTGTATTGGATTGCTGTTTCCATGACGATTCTTCGGGGTTCAGTGCTAGTGCTGATAATACTGTGAGGAGGCTTGTTTTCAGCTTAGGCAAGGAGGATATTTTGGGAAGGCATGATGCACCAGTGCGATGTATTGAATACTCATATGCAACAGGGCAAGTAATCACTGGTAGTTGGGACAAAACCCTGAAATGTTGGGATCCTAGAGGTGCAAGTGGGCAGGAGCGCACTATTGTTGGGACATATGCACAACCTGAGCGTATCTATTCAATGTCTCTTGTTGGAAATCGTTTAGTTGTAGCAACTGCAGGAAGGCATGTGAATGTTTATGATTTGCGGAATATGTCTCAACCTGAGCAGCGAAAGGAATCTTCATTGAAATACCAAACTAGATGTGTACGCTGTTATCCCAATGGAACAGGTTATGCTCTTAGCTCTGTCGAAGGTCGGATTGCAATGGAGTTTTTTGATCTTTCCGAAGCTGGCCAATCGAAAAAATATGCATTCAAGTGTCATCGAAAGTCCGAAGCTGGAAGGGACATTGTCTACCCTGTAAATGCCATTGCATTTCATCCCATCTATGGTACATTTGCTACTGGGGGTTGCGATGGTTATGTGAACGTGTGGGATGGCAACAATAAGAAGAGGTTGTATCAGTACTCCAAATACCCGACAAGCATTGCTGCCTTGTCGTTCAGCAGAGATGGCCGACTGTTGGCTGTGGCATCCAGTTATACATATGAAGAGGGAGATAAACCTCATGAACCAGATGCTATCTTTGTTCGAAGTGTAAATGAAGTTGAAGTGAAGCCAAAGCCGAAAGCATACCCCAACCCGACTACATAA
>CSA033691.1
ATGAGAGCTAGATTTCTGATTTTATTTTGTCTTTCTTATAACTCCACTGTTATGCAGAGTGGTCTAGAAAAGAACTTGTTTGGAAATCATCCAGTTTCCTTGCCTGCAACAGAGTCCTGTGTCCCTCCTCCTGCTTTTTCCTCAGATCCGCTGATGCATGTGTCTACTACTGGAGGCAGCTCCTCAACAGTAGGAAAGGATACTAATGATATTGTGGAGATAGATTTTCCTAGTTCAGTGAATCCATCTCTTTCTAATCAGCATTCCAATTTCACGAAGAGTGCAAGTCCTGTTGGACCTGGTGCCACAACGCGAAAGAGTGCATTCCAAATTGACCGCCAAAACTCTGAAATTTCATATTATGGTGATGATGAAGATGGGAATCAGAAGAAGTACACGCGGCGGGGTACATTGCGCCACAAGTTTCTTAGGTCATTGATACCTTTCTGGTCGAGTGCATTACCAACTCTACCAGTGACAGCACCGCCACGAAAAGACACAACAAATGATGCTCCCGAGGGTCGTGTGCGGCATCAGAGATCTTCAAGGATGGATCCAAGAAAAATCCTTCTCATCATAGCTATCATGTAG
>CSA033692.1
ATGGTGGTCTGCAAATGCCGCAAGGCAACTAAGTTGTACTGTTTCGTGCACAAGGTTCCTGTTTGTGGAGAATGCATATGTTTCCCAGAACACCAAATATGTGTGGTCCGAACTTATTCAGAATGGGTAATAGATGGAGAGTATGATTGGCCTCCTAAATGCTGCCTTTGTCATGCTGCGATTGAAGAGGGAACCGATCCTCAAACTACTCGATTGGGTTGCTTGCATATTATACATACAAGCTGCTTGGATTCACATATTAAGGGTTTTCCTCCACACACTGCTCCAGCCGGGTATACTTGTCCTGCCTGTTCCACCCCGATAAGAAGGGATTCATGCTAG
>CSA033693.1
ATGGCGACCTCGCTTCTCTCTCCTCTCGCAGCTCCAACCATCAACACCGACAACCGTGAACTATCCACTGCTATTGGCGTCCCGAAGACCTCTTTCCTTGACGGTACCAAGCTCCCTTTCGCTCCATCTGCGGCAAATTCGACAGCGAGCTCAACTCGGAGATGGTGTTTTAGGTCTCCGAGGTCTTCGAAGCCTCTTGACCATGTTCCGAAGCGGTTTCGAGAGGAAAACCTCAAGGAAGGATTGATGGACAATTACATGAATGCCCCTCAATATCTTTATGGCTTAAGTCGTTCACAAATGGACATGTTCATGACTGAAGATAATCCCATCCGCCGACAGTCTGAAAGTGTCACAGAGGAAAGCATCGGATCTGCCAGCAATTATTTGAATCATGGAGGAATGTGGAGTTTATCAGGCATGACTGAAAGAGGTCCTTCAAAATACAGCATGAGTATAAGCATGTACCGTGGAGGAGCTAGAGGATATGGAAGGCCCAGGACTGCTCCTCCTGATTTGCCATCTTTGCTTTTGGATGCTCGAATTGTCTATCTGGGCATGCCAATTGTGCCAGCAGTAACTGAGCTTCTTGTTGCTCAGTTCATGTGGTTGGATTATGATAACCCATCAAAGCCTATATATTTGTATATAAATTCCTCTGGGACTCAGAATGAGAAGATGGAGACTGTCGGAGCTGAAACAGAGGCATATGCCATTGCTGACACCATGGCTTACTGCAAATCAGACGTCTACACAGTGAATTGCGGCATGGCGTATGGTCAAGCAGCAATGCTTCTCTCACTTGGAGCCAAGGGTTTCCGCGCTATGCAACCAAATTCTTCCACAAAATTGTATCTCCCTAAAATCAGCAGGTCAAGTGGAGCTGTCATAGATATGTGGATTAAGGCCAAAGAACTGGATGCAAACTCCGAATATTATGTAGAGCTGTTAGCAAAAGGAACTGGGAAATCAAAGGAAGAAATCAGTAAAGACGTCCAGCGCCCCAAATATTTCCAAGCTCAAGAGGCAATTGAATATGGCATTGCAGACAAGATCATCAGCTCAAGGGATATTGCATTTGAGAAACGGAATTATGATGAGATGCTTGCCCAATCGAAAGCCATGAGGAGAGCAGCGGGAGTCGGTCCACAAGCAGCTCCGTCTGGAATTAGGTAA
>CSA026335.1
ATGGGGAGGTCCCCTTCTCGTGATGAGAAATATGAGCTCAAGAAAGGACCATGGACACCTGAGGAAGATCAGAAGCTTGTAGACTGTATCCAAAAACATGGTCTTGGAAGTTGGAGTGCTTTTCCTAAGCTAGCAGGCCTTAACAGATGTGGAAAGAGCTGTAGGTTAAGATGGACTAATTATTTGAGGCCTGACATCAAGAGAGGAAAGTTTTCTCAAGAAGAAGAGCAAACCATTCTGCATTTCCATTCCATCCTTGGAAACAAATGGTCAGCAATTGCGACGCATCTACCAGGGAGGACAGACAATGAAATCAAGAATTTCTGGAACACACATTTGAAGAAGAAGCTGATTCAAATGGGTTTTGATCCAATGACTCATCAACCAAGAGCCGATATTTTTGCAAACTTGCCTCATCTAATAGCCATGGCTAACCTTAAGGACCTCATAAACCAACCCTTGTTGGAAGCTGATCAATTGGCCAACCTTCAATACCTACAACATCTTCTCCAATTTGCAGACTCATCATCAGTAACTTCAAGCCCATATAGCCAAAACAGCATTACAGATCACATTGATGCTCTCAGTTTATGGAATTCAATTCCTCCATTGAAGCAAAACCCAGTTCTAAATTCAAGTTATTCAACCCAAGTATTGCAAAATCAAGCACTATTTTCCATTGAAAATGCAACTTCTTCTCAACCACTCCACCACAACAATCCCATCATCACCTCATTGAATATTCCAGTGTCAGACCCACAAGTCCCTTTCTGTTTCCAAACACCTTTGACTAGTGGTATTAACACTGCAATGATCAGCCATGAAGATGATAAACCACCAAACTCTCCATGGCTTATTCCATCTCCAACTTCTTCAGGCACTCTGCCAATAAGCGAGGTGTCGATAAGCAATCCTGGAGATGGATGCAGCGTTTCTAGCTATGGTGGTGGAGGAGCCTCTTCTTCCTGTTGGACTGAACTGTTTTTTGAGGAACCATTCATGCATGAGATTTCTTAG
>CSA029879.1
ATGAGGTTCTCTTCTGCTGGTTTCACTCAGCAGTCTCCTGAAGGGGAGAAGAGATGTCTGAATTCTGAACTTTGGCATGCATGTGCTGGTCCTCTTGTTTCCCTACCTGCTGTTGGAAGCCGCGTGGTGTATTTCCCTCAGGGCCATAGTGAGCAGGTTACTGCATCAACCAACAAAGAAGTGGATGCCCATATACCTAACCACACAAGCTTATCTCCACAACTCATCTGTCAGCTTCACAATGTGACCATGCATGCGGATGTAGAGACAGATGAGGTATATGCTCAGATGACCTTGCAACCACTGAGCCCGGAAGAACAAAAGGATGCCTCTTTCCTTCCAGCAGATTTAGGTGCCCCCAGCAAGCAGCCGACAAACTATTTTTGCAAAACATTGACAGCCAGTGACACAAGTACTCATGGAGGATTTTCAGTTCCTCGTCGGGCAGCTGAAAAAGTGTTCCCTCCATTGGACTTCTCCCAGCAACCTCCAGCTCAAGAATTAATAGCAAGGGATCTGCATGATAATGAATGGAAATTTAGACATATATTTCGTGGCCAGCCAAAGAGGCATCTTCTTACAACTGGATGGAGTGTGTTTGTAAGTGCAAAACGACTTGTTGCCGGTGATTCAGTCCTTTTCATATGGAATGAAAAGAACCAATTACTTCTTGGTATTAGGCGGGCTAATCGGCCTCAAACTGTGATGCCTTCTTCAGTTCTATCAAGTGACAGCATGCACTTGGGGCTTCTTGCTGCGGCAGCTCATGCAGCTTCAACTAATAGCCGCTTCACCATATTCTTTAACCCAAGGCATGTGGCTAGCCCATCAGAATTTGTCATACCTCTAGCCAAATATGTTAAAGCAGCCTATCATACTCGTGTTTCTGTTGGCATGCGCTTTCGGATGCTGTTTGAAACTGAAGAATCGAGTGTCCGTCGCTACATGGGCACGATAACTGGGATAAGTGACTTGGATTCCGTTCGGTGGCCAAACTCACATTGGCGCTCAGTGAAGGTTGGTTGGGACGAGTCTACAGCTGGGGAAAGGCAGCCAAGAGTCTCTCTTTGGGAAATTGAACCCTTAACAACATTCCCCATGTATCCATCCCCTTTCCCCCTCAGACTAAAGCGACCATGGCCACTTGGATTACCTTCTTTCAATGGGATTAAAGAGGATGATCTGGGAATGAATTCACCACTTACGTGGCTTCGTGGAGATAACGTAGATCACAGTATCCAGTCTCTCAATTTTCAGGGCATTGGTGTCACACCCTGGATGCAGCCAAGGCTTGATACCTCAATACTTGGTATGCAAACTGACATTTACCAAGCTATGGCTGTTTCTGCTCTTCAGGAGATGAGGGCTGTGGATCCTTCCAAACAGACACATCCATCTCTTCTGCAATTCCAGCAGCCCCAAAGTTTCCCAAGCTGGCCTGCTGGTCTAATGCAGCCCCAGATCTTACAACAGTCGCAGCCTCAACCTGTTTTTCTTCATAGTGTTAAAGAGACTcagtcccagtcccagtcccagtcccaggcccaggcccaggcccagtctcagtctcagtctcagtctcagtcTCATCTTCTTCAGCAACAATTGCAGCACCAGCACTCATTCACTAATCAACATCAACATCAGCAGCCCCAGATCTTACAACAGTCGCAGCCTCAACCTGTTTTTCTTCGTAGTGTTAAAGAGAATCAGCCCAAATCCCAGTCCCAGGCCcagtctcagtctcagtctcagtctcagtctcaTCTTCTTCAGCAACAATTGCAGCACCAGCACTCATTCACTAATCAACATCAACATCAGCAGCCGCAGCCAGCACTGTTGCAACAACAGCAACTGGTTGATCATCAGCAAGTTTCAACTGTCGTTTCATCTCTATCTCAGTTTGCTTCAAGCTCTCAAACCCAGTCACCATCATTGCAAGCCATCTCTTCCATGTGTCAACAGCAGAGCTTTTCTGACTCAAATGGAAACCCTGCAACCAATGCTATTGTTTCGCCTCTCCAGAGTCTTATCGGTTCATTTTCCCATGACGAAGCATCCCACGTACTCAACTTGCCAAGAAGTGATGCACTATTATCTTCTGCTGGCTGGCCACCAAAGCGAGTTGCAGTTGACCCACTTCTACCCTCTGCAACGTCGCCATGTATTCTGCCCCAGGTGGAACAGTTGGGACTACCCCATACGCACACCTCTCAAAATGCTATCTCTTTGCCACCATTTCCTGGTAGGGAGTGCTCCATTGATCAAGAAGGGAGCAATGATCCTCAGAACCATCTTCTGTTTGGGGTTAATATAGATTCGTCATCTCTTCTAATGCAGAATGGGTTGTCAAGCATTAGGGGAGTTGGTAGTGATAATGATTCAACAACTGTACCCTTTGCTTCTTCTCCCAGTAATTACGTGAGTACTACAGGCACTGCAGGTACTGATTTTTCACTTAATCCGGTGATGACACCTTCCAGTTGCATTGATGAATCAGGTTTCCTGCAGTCTCCTGAAAATGTGGGTCAAGCAAACCCACCAACCAGAACCTTTGTTAAGGTTTATAAGTTAGGGTCCTTTGGCAGATCACTAGACATCTCCAAATTCAGCAGCTACAATGAGTTGCGCAGTGAGCTTGCTGGCATGTTTGGCCTTGATGGCCAGTTGGAGGACCCTGTGAGATCAGGCTGGCAGCTTGTATTTGTTGACCGGGAGAATGATGTTCTTCTCCTTGGTGATGACCCCTGGCAGGAGTTTGTAAATAGCGTGTGGTGCATCAAGATCCTCTCTCCACAAGAAGTGCAGCAGATGGGCAAACATGGTCTAGAACTTCTAAACTCGGTCCCGATACAGAGGTTCTCTAATAGCAGCTGCGATGACTACACAAGCCAACAGGACTCAAGAAATTTGAGCTCTGGGATCGCTTCTGTAGGATCTCTTGAGTACTGA
>CSA029880.1
ATGTTAGGGATATGTCATCCTTCGGTTTCAACACCTCAGCTTGGCAATCTGGTGGTAGATGTTGGCCAAGGGAATCAGAGTTCATGCCAGCCAAGGGAAAATATCAAAATGCAGCAATTTTCAAAGTGTGATAGTGGTAATTCAAGTTCAGTTCACCCAATGCGAACATTCGAAGATGAAAATCTTGATTATGATAGTAATGCTAGTTCATCTAGCTTTGAGTTTCATAAAGGAGAACGATTACTACACAATTCTATAAATAGATCACTATCGAGACCTATGCCGTCTAAGTGGAACGATGCAGAGAAATGGATAATGAATAGGCAAAATAATATGCAAGCTAATTATTCTAAGAAATCTCATCTACAAAGTCAAGCAACTCGGTTACCGATCACAAATACAGTGAGAGTTGCTCCGGAGTCTGCTAGTTATGATCAAAAGCTGTCAGTTAAGTTGGTTGATTTCTGTCAAACAACATCTCAAATGGGCTTTGAGAAGTTCTCTTTTGGCCAAACCAATGGGGCAAATGCAGTAATTGATCTGTATCCTCAGAGTAAGGATTTGAAGGAAGTGGACAACAGGGACGCATCTTGTACAAAGAGTTCAATTGAAGATACCACAGATCTTCCTGCCATAAGATCAGTTTGTATGAGAGAGATGGGTACAGAAATGACCCCTATTCCAAGTCAAGAGCCTTCAAGGACCGCAACCCCTGTGGGGGCCACAACACCGCTTCGCAGCCCAACTTCTTCAATCCCATCTACTCCTCGAGGAGGAGCACCGGGACCCACCCCTAATGGGCAAACCACTGATGACAAGTCATCAGAGCATAGCAAAAAAGAATTGTCAGAGCAAGAATTAAAGCTCAAAACAAGGAAGGAGATATTAGCCCTTGGTGTCCAACTAGGCAAAATGAATATTGCTGCCTGGGCAAGTAAAGATGAGAAGGAAAAGAATTCCTGTGCGCCTGAAACAATGGATCAACGGATTGAATTTGAAAAACGTGCAGCTGCATGGGTGGAAGCTGAAAAATCCAAACACACCGCAAGATACAAGCGTGAAGAAATCAAGATCCAAGCGTGGGAAAGTGAGCAGAAAGCAAAACTTGAGGCAGAGATGAGGAGAATAGAGGCCCGAATTGAACAAATGAGAGCACATGCTCAAGCAAAGATGGTGAGGAAGATAGCAATAGCAAGGCAAAAATCAGAAGAAAAAAGGGCTGCAGCTGAAGCCAGAAGAAATGAACAGGCAGAGAGAAGTTCAGCTCAGACAGAATACATTCGCCGAACAGGTCGAATTCCATCATCATCAACCTTCATCTGTTGTGGTTGGTTTTCGTGA
>CSA029881.1
ATGTCTAGGTATTGGAAGCTCTTGAGCTACCTGGAGTTGCCAATCTTGAGGTTGGGTGAATTTGAGGCAAGCAATTGGGGCTGGTGTGTTTTTAATTACTCAAGGGTCTATTTGGGGTTGGGTGAAGAAGATCAAGTGCCGATGACGCCGAAATCGATTGGGCAAAGTGAAGGTATTATGGTGTTTTTGGCTGGGAAGGAAGTGCAAGAAGCCTTTGGGACATTTAGTGCTGAGCTATTGTGGTAA
>CSA004779.1
ATGAGCGATGAGGGAGAAAAGACTTGTCCTCTCTGTGCTGAGGAGATGGATTTGACGGATCAGCAATTGAAGCCTTGCAAATGTGGTTACGAGATCTGTGTTTGGTGCTGGCATCACGTAATGGACATGGCTGAGAAGGATGAGACAGAAGGGCGGTGTCCAGCATGCCGTACTCCCTACAACAAGGAAAAGATTGTAGGGATGGCAGCAAATTGTGAAAGGTTGGTGGTTGAGATGAATATGGAGAGAAAAGTAAAGCCACAAAAGGCAAAAGGTAAAACATCTGAAGGAAGAAAGCAACTTAGCAGTGTGCGAGTGATTCAACGAAATCTTGTCTACATTGTGAGGTTACCTCTTAATCTGGCAGATGAAGACCTTCTCCAGCGGAGAGAGTATTTTGGTCAGTATGGAAAGGTGCTGAAGGTGTCTATATCTCGGACAGCCGCTGGTGCTATTCAACATTTTGCAAACAATACGTGTAGTGTATATATTACTTACTCAAAGGAGGAGGAAGCGGTTCGATGTATTCAATCAGTGCATGGGTTTACCTTGGATGGTAGATCATTGAGGGCATGCTTTGGAACCACAAAGTATTGTCATGCCTGGCTGAGAAATGTGCCTTGCAGCAATCCTGATTGTCTGTATTTGCACGAGATTGGCACACAAGAAGATAGTTTCACTAAAGATGAAATAATATCAGCATACACAAGGAGTAGAGTTCAACAAGTCACTGGTGCTATAAATGATATGCAAAGGCGTTCAGGGAATGTTCTACCACCACCAGCAGATGAGTACTGCATTAACAGCTCTGTTTCTTCAGGAAAACCTATTAGTAAAAGTGCTTCAAATGTTGCATCTGACTGGCAGAATCCAGCAAGCAGTGTCAAAGGTTCTCCGCCAAATAGCAGCTCTGGTCGATCTGTTGCTCTCCCAGCAGCAGCCTCATGGGGAACTCGACCTTCTACTAATGGTCAGCCACCATCTCCAAGTTTAATATGTTCAAATGGACCTTCAAAACAGAAGCCTGAAACATGCAGTGGTTCTGTGGCATTTTCAACAGCAGTTCCTCTATTGCATGGTGATGCTGGAAAGAAGCTTGTTCCTTTTGAAGGCCGGACAATTCTACATAAAGGTAAACAGGAGCCACTTGAACCTGTTAGACAGAATGTAGGCACAGATCATCAAACAACTACTTCTGAGGCTCCTGACACTCCAGGACTTCCTGATATGTCAACTGTGAATGGTCAGTTACATTCTCCACCAGCATCAGAGGATAAGGATAGATGCATCAGTGTAGCACCTGATAATACAAATTCTTTTGATCTTTGTGGGCAATCTTATTCTTCTGGTTCAGACAAAGACCTGAATGTTTCTGCTAATGGAAATATTCAGAATTTATGCTCTGATGTGGCATCAATGAACATTGATAAACGTCCTATGGGTGAACATTATGGGGATAACAGGCCTAATAGTTTACTTTCTGATAATACCTTGGTTAATTCACCTCGAAATCAAGGGTTACAACAATGCTATACTGAGCAATTTAGGGAACCATTAACGGCACATGTCCTTGGGAAAGCTGTGGCATCTACTGATGATATTTATGTTACAAGAGATCAATCAGATTGGAGATCAGATTCTGTTACAAGAGAACAGTCTGATTTGAGATCGGATTCCCAAACTCAAGTAGCAAACACAGATTCTCAAGTCACATTTCCTGACGTGGAAGAGGATTTGCAATATTTTGAAGATCAGAGACTCAAGGATCCAGAAGTCATTACTAACAAGAGCTACTTTACTCATGCATCTCCCTCCTTTCCTCTCTCTAATCATTCTAGGGTTTATTCTCTTAAGCAGAATGAGCCTTATGGTTCAACTAGTTTCAACCTAGATCCTCAAATGTTAGATAAGAAAGTTGACAAAGGCTCACTGCTGCATCCATCTGGTGTTCCAGCAGTACGTAATGGGTTCCCTGAGGATATAGTCAGTAGTTCTGTTGATTCAGACAGGGCAGTTGAATATTCATATTTGCTTCCAAATGAAGTGAAAAAGAAGCACGTTGGGAGATTTGTAGGTGAAGCAGCCAATGCTAACCAAAATGTTGCTACAGATATGGGAGAGAACAGCATAATTTCAAATATTTTGTCCATGGACTTTGATGTATGGGATGAGTCATTAACTTCACCTCAGAATTTGGCTAAATTGTTGGGTGAAACTGATAGACAGCAAAGATCTCTTAAATTATCAAATTCCTGGAAAGCGCAAAACAGCAGTCAGTCCAGGTTTTCTTTTGCAAGACAGGAGGAATCTAAAAATCAAGTATCTGATGTTGAACCATCTTTGCATAATATTGGGCAAGTGCTGAAGGATCGTCCGTTAAGCCATGGTTTTCCAGAAAGCAGAGATTTCAATTTTGATAAGTTTGGTGATAGTAATGGTTTCTCTACATTTAACATTGAGGAATCTGATAATTTTGCGAACAGCCACTCTTATATATCTTCTAACAAGCTTTCAGGTTCAAGAGCTCAAATTTTTGCCCCTCCTGGATTTTCAGCTCCCACTTCCAGCAGAGCACCACCCCCAGGCTTTCCTTCTCATGAGAGAATGGAACCAACTTTTGATGCCATGTCTGGGAATCATTTGCTTGATGCTTCGTCCTTGTTGAGAAATCCATATCAGGCACCGCTAACAGGTAATATTGGTAGTGCTGGGGACATTGAATTTATGGATCCTGCGATTTTGGCAGTAGGCAAGGGGAGACTTCCGGGTGGGCTTAATAATAATGCTGCCGGCTTAGACATGAGATCAAACTTTCCTCCACAATTAAATGCCTTTGAAAATGAGGCTAGGCTTCAATTGTTGATGCAAAGATCTCTTTCTCCACTACAGAACCACAGATTTGCTGACATGGGTGATGGTTATAATACACACAGTGATGCTTACAGAGTTCCCTCGAGGATTATGGAGCAAACACTAGCCAGCAATCTATCCCCATTTCCACAGCTCTCTCGTCAACAGTCTAGACCTGCGCTAATGTCAAATGGTCAGTGGGATGGTTGGAATGAGGTTCAGAGTGGAAATGATCTGGGTATGTCAGAACTCCTTAGAACCGAGATTTTGGGATATAACAAGGTCTACAATGGTTATGAGGATTCGAAGTTTCGGATGCCCAGTTCAGGCGATATATACAACAGAACGTATGGGATTTGA
>CSA004780.1
ATGGCTGGAGTGACAAAGCAACACAATGATGACTGTAAAAGACTTCTAAAGCTCATGGGAGTGCCTGTAATTGAGGCTCCCTCAGAGGCAGAGGCACAGTGTGCTGCACTTTGCAAATCTGGAAAGGCAAGGATCTTATTTTTCATTATAATTTGTTATTTTAAGGTTTATGCTGTTGCATCTGAAGACATGGATTCTCTAACATTTGGAGCTCCTAGATTTCTTCGCCATTTAATGGATCCAAGCTCAAAAAAAGTCCCAGTCATGGAATTTGAAGTTTCAAAGGTTTTTGAGGAGCTGAATCTTACCATGAATCAATTCATCGACTTGTGCATTCTTTGTGGGTGTGACTATTGTGATAGCATTCGGGGAACTCATTTTTAA
>CSA004781.1
atgaaaacaaaaGCTCAGCAACTGCTCCTCAACCAGCAACCGCATGCAACATCAACACAATCCTGTAAAGATAGCAAGAACACAGCCAAATTTGAAAAGGTTATGAACTATTGGATCAAAAAGTTTGGCACCGAGGTGGTTGAAAGAGACTTGGATTTTTTAAGCTATCTTCAATCCAAGGCTCTCTCTTGCGTTTGCCAGGATTGGGAGTGTGTGACTGAAGGAATTCAGCAGCATTGTTCAATACATTTTGGCTGGAAAAGCATGCTCTTCAGGGGAATTTGGTGCGTGCAACTGCTCGTCAGGTGCTCGAGAAACTGGGGATGGCAGTGGTGGTGGTGCAAGTTCACTAGGAACGGGTGTGGTAGGCTGAATTTCAATATTTGGAACATCCAACACATCAACTTGTATGTTTGTCTCGGAAGGCCCTTTTGGTTGAAGCTTGACAACGGACAAGCTTTGTCGGTGTATAAACTGAAATGGACCAGTTGGACACTTCAAGGTATGCACATCCTCTCTCCAAGAATGTCTAAGAGTGCTCCTCCACTAATAACAATTAGAGGAAAATGGTATTGGGGGCCAGACTGCTTTAAAGCTCATCCGGCAACATGGCTCAATAGAGAATATACTGGAGAATATAAACAAAGAGAGTTTCCCTTTTTGGGAGGTGGACAACTTGAATTGCATAATTAG
>CSA004782.1
ATGAGGCCAATGTACCAAATTCCTGATGACTGGCCGTATCAAGAGGCTCGACACCTTTTTAAAGAACCATTAGTCTTTGTGGATGATGAGCAACTTGATATTAAATGGAGTGCTCCAGATGAAGAAGCAATAGAAAAAATCAAAGCAGCCAAGAACAAGTCAACTCAGGGCCGATTAGAATCATTCTTTAAACCTGTTGTTAGCACATCGGCACCCATTAAGCGAAAGTTGCCCATTGGTTCTAAGAATGCAAGGTCTTTTGAGGATTTAATTTGGTAG
>CSA023758.1
ATGAAGAGAAatcgagatcgagatcgagatcgagatcgagatcgagagcgagaCAAGGGAGAGAGTTCATCAATGGGGGCGGAGAAGGGGAAGATGTGGCAAGACCACCCCGATGATGGGATTTGTGGAGGAGGAGGAGGCGGAATGGATGAGCTGCTGGAGGTGTTGGGATACAAGGTGAAATCATCGGACATGGCTGACGTGGCGCAGAAGCTTGAGCAGCTGGAGATGGTCATGGGTACTGCTCCTGATGATGGGATTTCTCACCTTTTGTGTGATACTGTTCACTACAACCCCTCTGATCTATCTGGGTGGGTACAGAGCATGCTCTCTGAGCTCAACAACGCTTCACCACTCGCTGCTGCTTTTGATGTCGGTCACAACCACTCGGTCGTTGTTGACGATTCTCTGTTGCTTCCAGGTGATTCTTCGACTATTACAGGTACAGGTACAGGtactactactactactactCGGACTCCCACCACCATTGATTTTGCTACTCCACAGTTACAACAACAGTCTCGGATTTACGAAGACAATTCCGAGTACGACTTGAGTGCGATTCCCGGTGGTGCCATCTGTAAACACAAGGAAAATTCGAGGAGGGAAAATGGAAATAATAAACGCATCAAAACTGTTTCCATTAGATCTGATGATCATCAGTCGGAGATTGGTGCTGGTGCAAGGCCGGTGGTGCTTGTGGATTCGCAAGAGGCCGGAGTCCGACTGGTTCACACCTTGATGGCCTGCGCGGAGGCGGTTCAGCAAGACAATCTGAAGCTGGCGGATGCTTTGGTGAAGCACATAGGCTTGTTGGCGGTGTCTCAAGCAGGGGCTATGAGGAAAGTCGCCACCTACTTCGCAGAAGCCTTGGCTCGGAGAATTTACAAGATCTACCCACACGATTCCCTCGATACCTCCGACGTCCTTCAGATGCACTTCTACGAGACCTGTCCATACCTCAAATTCGCACACTTCACCGCCAATCAAGCCATTCTCGAAGCGTTCGCTGGAGCTACCCGAGTTCACGTCATCGATTTCAGCTTGAAACAGGGGATGCAGTGGCCTGCTCTCATGCAAGCCCTCGCATTGCGACCCGGCGGTCCACCCGCTTTCCGTCTCACAGGAATTGGGCCTCCCCAGCCTGATAACACAGACGCTCTTCAACAGGTGGGTTGGAAGCTAGCTCAGTTGGCTGAAACCATCGGCGTTGAATTCGAATTCAGAGGATTCGTAGCGAATAGCTTGGCCGATCTTGATGCTTCGATACTTGATATTCGGCCCAGCGAGGTTGAGACGGTGGCTGTCAACTCAGTCTTCGAGCTCCACCGTTTGTTGGCTCGACCCGGTGCGATTGACAAAGTTCTGTCATCGATTGAGGCCATGAGGCCGAAGATTGTGACCGTGGTGGAGCAAGAAGCGAGCCACAACGGAGCCATTTTCACGGACCGGTTCAACGAGGCTCTGCATTACTACTCGACGATGTTCGACTCGTTGGAGAGCTCCGGGTTGACTCAGCCGAAAAATAGCCAGGACGTGGTGATGTCGGAGGTATATTTGGGAAGGCAGATATGCAACGTGGTGGCCTGCGAAGGGACGGAGAGAGTGGAGAGGCACGAGTCGCTGAGTCAATGGAGGAATCGGATGAGTTCGGCGGGGTTTGATCCGGCTCACCTGGGGTCCAACGCGTTCAGGCAAGCGAGCATGTTGTTGGCTCTGTTTGCAGGTGGGGATGGGTACAGGGTGGAGGAGAACAGTGGGTGTCTCTTGCTGGGTTGGCACACTCGACCCCTCATCGCCACCTCTGCTTGGCAACTCGCTACTACCACCGAGTCCTCAACATTGAACTCGGCTTAA
>CSA000603.1
ATGCTTGAAACGGGAAAATACCTGATCGGCTCAATCGGCCCGAGTGGCTATGGCTCCAAGTCCACCGCCGAGCAAGTCACGGAGAGCTGCCCCGATCTGTGCTCCATCACCGCCATCATCACAGGCGCCACGTCAGGAATCGGAGCTGAGACGGCGCGTGTCTTAGCCAAGCGCGGCGCTAGGCTGGTCCTCCCGGCTCGGAGCCTCAAGGCCGCAGAGGACGCAAAGGCTCGTATTGTGTCGGAGTTTCCTGATTCGGAGATTGTTCTAATGGTTCTTGATCTTAGCTCTCTCAATTCCGTTCGAAGCTTCGTTGCTGAGTTCGAGTCTCTCAATTTGCCTCTCAATCTCCTCATAAACAACGCCGGAAAATTCTCACACGGGCACGCTATCTCCGAAGATGGAGTGGAGATGACCTTCGCTACCAATTATTTAGGTCACTTTCTGTTGACGAAACTGTTGCTGAACAAGATGATCGAAACGGCAAAGGACACCGGCGTTCAAGGACGCATAGTGAACGTGTCGTCGAGCATTCACAGCTGGTTTTCCGGCGACTTGATTCGTTATCTCGGGCTGATAACCAAAAATAAAAGTATTTACGATGCGACACGTGCTTATGCGCTCTCGAAGCTCGCCAATGTTTTGCACACCAAGGAACTCGCTCAGAGACTCAAGGCAATTAATTACTATCATTTTTTAATAGAAAAAATGAAAAATGAAAACAAAAGCGAAATTTATTATGAAATGGAGGCAAACGTGACAGTGAATTGCGTTCATCCAGGTATTGTGAGAACCAGACTCACCAGAGACCGCGAAGGCCCCATAACAGATTTGGTATTCTTCTTGGCTTCCAAGTTCTTGAAAACAATTCCTCAGGTGCAAGCCGCTGCGACGACTTGCTACGTTGCTACGCATCCGAGGCTTGAAAACGTTTCTGGAAAGTACTTGACAGACTGCAACGAAGCTTCAACATCCAAATTGGGATCCAACTCTACCGAAGCTGCAAGATCTGGTATTCTTCTTGGCTTCCAAGTTCTTGAAAACAATTCCTCAGGTAGTGCCGCTGCGACGACTTGCTACGTTGCTACGCATCCGAGGCTTGAAAACGTTTCTGGAAAGTACTTGGCAGACTGCAACGAAGCTTCAACATCCAAATTGGGATCCAACTCTACCGAAGTTGCAAGGTTGTGGTCCGTCTCGGAGCTCATGGTTTTCGGAGACTCAAAGGCAGTTTTCGATTAA
>CSA007537.1
ATGGCTGAGATTTATCCACAGCAGCAGCAGCCGACGTCCGAGCCACGGTCCCACGAGGTGGCGAAGGCAGCCACAGCCGCCACCGCCTGCGGCTCTCTGCTAATCCTCTCCGCCCTGACCCTCGCCGGAACAGTGGTGGCGCTGACCTTAGCCACCCCTCTGCTGGTCATATTCAGCCCGGTTTTGGTGCCGGCGGCGATAGCGGTCTGTCTTTTGATTCTAGGGTTTGTGGCCTCGGGCGGGTTCGGTCTGGCGGCAGTCAGCGTGTTGTCGTGGATTTACCGGTACGTGACCGGGCAGCAACCGCCCGGGGCCGAGCAATTGGACTATGCAAGGATGAAACTGGCGAATAAGGCTCGCGAAATGAAGGACAAGGCCGAGCTGTTCGGCCAGCAGCACGTGACCGGTTCGCAACAGGCTTGGTAA
>CSA007538.1
ATGGAGCAAGAAGAGGGTATGAAGCAACAGCAGCAAGATCATCACCACCACCACCACCGGCGGCTGAAGCCACCGCAGACGGCGGTGCAATCGGACCAACAGACACCGCAGCCGCAGCAGCAGCCGCAGAAGTGTCCTCGGTGTGACTCGCTCAACACCAAGTTCTGCTACTACAACAATTACAGTTTATCGCAGCCGCGGTACTTTTGCAAGACTTGCCGGAGGTACTGGACTCAGGGCGGAACCCTAAGGAACGTCCCAGTTGGAGGCGGTTGTCGGAAGGGGAAGCGGTCCAAGGCCGCCTCCTCGTCTTCTGGCGGTGAGAATTCGAGATCTTCGCAaccatcgccgacaccacaaacacagccacaactaccacaaccaccaccGTCACATGAGCTCCAATTGCCTCAGAATTTAGCGGCCCCCGACAATCATTCGCCAATGAGTTCTTACTATTCCGGTAGTGGGTTTTTATCGTCTCTGGCGGCGATGCAATCTATGAGccaccaccaccatcaccagcttccaccaccaccagcagccttcaatcaaaaccaatcacTCCATGTTGGTGGCCAATTTGGTGGCTCTTCTTCTAACATGGCTCTTTTACAGGGTTTCAATGTGCCATCTTTTAGTTCACAACAACAGCAGGCTCAAAATCAGCAGATTCAACACCAAAATGAGTATTACCAAATGGGTAATAGAGATAAGAACTTAGAGTCCTTATACCCATCTGATCAGAGCTTGATTCACCCAAACAGGCCTGCTGCTTCTTGGAATCAAACCCTCACTGCTAACCCTGGCTCTTCCTCTAATCCCAGTTTCTGGAACCCCACCACCACCAACAACAGCAACACTACTGGGACTTCTTCTCTGAACCCAAATCAATGGTCTGATCTACAAGGTTATGGCCATCCTCCATGA
>CSA020029.1
ATGACAAAAATTCTCATACTCTGGTATGGGCATATAAAGAAAGAGAGGCCAATGGAAGCATTTAAAATTACCATTCCCCCAAATAAAAATGCAATAGAGCAGCTGCTGACATTACAAGAAGCCATCACTCAAGTTGAATCTCTAATACAAGCTGGAAATATTACTTTACTGAAAGTTAGAGCTCTCCTATTTGCTGCACTTCCACAGATAATTTCTAGGTATGATATTCAACCCTGA
>CSA020030.1
ATGAAAGAGTCTGAACTCCACAATCCAGAATGGTTGCGGATCAAGGAAGCAGCAGAGAAAGCAAGAGATGCTACAACTCTAGAAGGAGATGAAATTGGTGAACTGACTTGTTCAGAACTTTTGGAAGCTCTTGAGCTGAGCCGATATCTTTTTCTGATGATGTGCGAATAG
>CSA025191.1
ATGGCATTCACAAATTACGCCACCCGTGCCGTTTCGAGTGATGGCAAACGCGAAATGACGATCGAGGAATTCAAACAGTGGTTGAAGAAATTCGATGCCAACAAAGATGGTCAAATGAGCGAGCATGAGCTTCGAGAGGCAATCCATGTCGCCGGAGGCTGGTTTGCCGGGCGAAAGAGCAGGATTGGGGTGAGGTCTGCTGATGCAAATGGCAATGGGTTCATTGAGGACAGTGAGATCAACAACCTTGTTGAATTTGCACAGAAAAACTTGGGTGTTCGAATTGTGGCATACTAG
>CSA025192.1
ATGTATGCTGTGGGGAGGCTCGGCAGCTACATCACGCGGGGGGTTTACACGGTCTCCGGCCCATTCCATCCGTTTGGCGGTGCTGTAGATATCATTGTGGTGGAACAGCAAGATGGGAGCTTCAAATCATCCCCTTGGTATGTTAGGTTTGGGAAATTTCAAGGGGTTCTCAAGACAAAAGAGAGAATGATTAACATAAGTGTTAATGGAGTCGAAGCCGATTTCCATATGTATTTGGATCATAAAGGGGAAGCCTACTTTCTTAGGGAGGAGGAGAACGGCGAAGAAGAAGGGGATTCTATACTTTATCCTTCGTCTTCTGGTGAGGAGACTGATGGTCAGTCTCGTGATAGGATTCCGATGAAACCCATAAGTTGCAACTTTGATGCTGGTGGTCTGTCTAATTTGCCATTGAAATCCAAAAGTTGCAACTTTGATGCAAATCAGTCTAATTTGGTTACTCAGATTGATGTCACCAATGGAAAGATTTTCACCAGGACAAATTCCAGCAAGAATCGTATTCTGGGCCTTGTTTTTGGAAGGAAGTCAAAGAAAGAGGATAGCAGTGTCAGTAGGGTGGATGAGGACGGCCCTGATGTTGTCAGAGCAGATTCATTGGAGCGTGCTGAGATTGCAGCTGACCTCTTGGAGATGAAGTGGTCTACCAATCTTGCGTCTAATAGGCACAGGAAAGATAATGCATCACTGGTTATCATTTCAGAGAGCTCAGAGTGTGAAGCAAATAAGGAGTTGCCAATTAGTTATGGACAGGTTGAGATGGGCTCGCCTTCAATTATTTTGGACCCTACTGCATTGCATGCCGGAATTGTTATTCATGACAATGGAATCAACATTAGTTCTGATAAGGATTTTGGGAAATTGTCATGTTTAAACACTGAGCACAATATTGGAACATCCAGTCAAGGTGAAAGTGGTTTGCAAGAAAAAAATGATTTGAATTTTCAGACATCAAGGGAGATTGATGAAATAGGAGTAACGAGTGCAGATCATGATAAGAATGCTATGGCTTTAATCTCTGAGACCATCAGTTCTGATCTAAAATCTGCTAAGCTCGATGAATGTCCTGGCAAGAAGCTTGAAGAAGAACACATTTTTAAGGAGGGCATTGATAGACTTGAATCTTTAGTTTACAGCAAAGCATTAGATAGCTCGAGGTTAGAATTAGATGATTCTGGTGGACAGACAGATGAGACTTTGTACGTTTCTTGTGGGGGAGGTGCAGAAGTCTGTGTACATGCCAAAATGGTTCATGAGACAGCTGAGTTATTATCTGAGGTTAACTCTGTTCAAGAAACTAGTTTATTAGTAGCAAAAGATCCTTTGGATTTTCCTTCAAACTCATATGCAAATAGTACTCTAACCAAAACATATGCTCAAATGGTGACTGTTGACCCAATAGATGGTTCAGTAAAAGAAGTCGAGTCATGCAGCATTTACACTATTTCTGGTTTCAACAACTCAATTTATGAAGTGCAAGATGGAGAAAACACAGGGGATGAAGATAACATGACGAAGCTCCAATATTCTTCAGAGACTGTTGGCGATTCTCAAGAATTTAGGACTGATAGTTTCTCAACAGAAGCAAAAACTCTTACTACGTCAGAAGGTTCCGAGGAAGAAAAACTTTTAGGTGATCTTGATGATTTCAATCATGGGAAGGTTAGGTGCATGGAGTCAAACATTTCAAATCATGTGGAGAAACAAAATCATCCCTCAGATACTTCGAAAGGTAGTGAAGCAGTGATCGAGTCACTCAACCCAAACGATGACCCACATTCATCTTCAAACAAGTTTGTTCAAGAGAATACACCAAATGATGTTGAAGACTTCAGTGCAAAGCCAACGATAGTTTCAAGTAGCATTAATATTCCTAAAAGTAATAAAGTTGCTGGTGAGGACCTTGGGAGGGCTGAATCTTTACCTAATATGTGGTCTCACACCAATGATTTGGTTGTAGATGATCGTTGTTCTTTTGGACATTCTCTAGATTCAAAATGTAAATCCTCGACGTGGACACCACTCGGGGAAGACATTTCAAGCTGGAAAAAATCAGATGCAAACAAAGATGATCAAGTATCCTTGGCACAACCAACAGTCGAGGATGCTCAAATTTTGGAGGAGCTCAAAAATGGACCTGCCAGCCCTGCAGCTGGTGATCCATCTAAAGTTACTAATGACTCCAATGGAAGCTGGGGTGTTTGGCCTTTTTCTTTCAAAAGATCAAGAAGCATGAAAGCCACACAGCCAGCTCAAAATTCTAGCAGAAGTTCTAATGCGGAGAGTACTTTGGAGAGCTCTATTAGCATGGATGGGGAAAAAGATATGCTTAAACCTAAGGTGAAGAACAAGAAATCAAGGGGACTCACTCCAACTCCTGAACAGCTGGCGTCCTTGAATCTGAAGCATGGGCAGAACACTGTAACCTTTACATTCTCAACTCCAATGCTAGGGCCACAGCAGGTTGATGCTAGAATATATTTGTGGAAATGGGACTCTCGTATAGTCATTTCAGATGTTGATGGGACAATTACTAAATCTGATGTTCTAGGACAATTCATGCCTTTGGTTGGAATGGATTGGTCACAGACTGGTGTTGCACATCTATATTCTGCTATTAAGGAAAATGGGTATCATTTACTTTTTCTAAGTGCACGTGCTATCTCACAGGCCTATCACACTAGACAATTCCTATTCAACCTTAAGCAGGATGGAAAGGCTTTACCAGAAGGGCCTGTTGTTATTTCCCCTGACGGACTGTTTCCTTCTTTGTTTCGAGAAGTCATCAGAAGAGCTCCTCATGAATTCAAAATTGCTTGCTTAGAGGATATTAAGGCATTATTTCCCGCGGATTGCCACCCATTCTATGCTGGTTTTGGAAATAGAGACACTGATGAGTTTAGCTACCTTAAGGTTGGAATCCCAAAGGGAAAAATCTTCATCATTAATCCCAAGGGGGAAGTAGCTGTGCACCGCCGTGTTGATACAAAATCATATACGTCGCTTCATGGTCTTGTGCATGACATGTTTCCGCCCATGACCTCATCTGAGCAGTCGGctgctccgcctctcgtcacctcctccactgccgcctcctcctcctcctcctcTGTCATCGCACTCGCAGTCGGCTGCTCCGCGACGCCAATCGTCCTCCTTCGTCCATGGCTTACCCACCATCGCCGATCCTCCTTCCTTCGTCCACTATCCGTGATGCCGATCTCAGATCtgtttgtatttattcatgtatgtctGTTTGGGGGGCGGGGAATTTTCGGGGTCGGGAAAACCCGATCCCCGTTGGAGGGCAGGGATGGGGATGGTGGTAGGGTCCCCGTCGGGGCCGGGGCCGGGGTGATTTTCACAATCGGGGATCGGGGACGAGAAGTGTGA
>CSA015876.1
GATATGATTACCGCCACTAAAATGTGGTTGTTCTCTACATTTGAGATGAAGGACATGGGTGAGGCGAGCTATGTGCTCGGTGTTAAGATCCTTAGGGATCGCTCTAGGAGACTTCTTGGCGAGAGCCTAAGTCTTGATATGGGTCCTAAGACTCAAGAACAAAATGAAAAGATGGCCCATGTCCCCTATGCAAATGTTGTTGGAAGCTTGATGTATGCTATGATGTGTACGCGTCCTGACATTTGTTATGCAGTCGGATTGGTGAGTCGTTACCAATCCAGCCCAAGACCAGCTCATTGGAAAGCAGTTAAGAGGATATTACGATATCTTAGAGGGACTGTAGATTACACACTTTGCTACCAAAGTTCAGATCTACATCTAGGTGGCTATTGTGATGCTGACTGGAGAGAAGACCTAGATGAGTGTAAGTCTACTTCAGGATATGCTTTCATGCTTAGCAATGGTGCTATTTCTTGGAGCAGTAAGAAGCAATCCTGTATCGCCTTATCGACGATGGAGGCTGAATTTGTGGCTTGTTCATCTGTCGTTCAGGAAACCGTGTGGTTAAGGAGATTCCTTCAGCATTTGGATATTGTCACACACACTTCAGACTCTGTGACTATCCATTGTGACAGCATGGCTGCACTAGCTTCCTCTAAGGATCCTAAATACCACGGCAGAACCAAACACATTGATGTGAGGTTCAACTTTATCAGAAACATTTTGGCGCAGAAAGAAGTGATCCTGGAGCACATCCCTACGAGTCGCATGGTTGCGGACCCTTTGACTAAGCCCATTGCTAGAGATGTTTATCTTACTCATGTTAGGGCATTAGGACTACGCAAGATTGGCTCACTCACACGAGCAATCGCCCTTAGCGCTAGGTGTTCTCAGCGGTCGCACGGTGCATTGGCTAGTATGAGATTGTTCTTTTTTGGGGAGATTGAGATAGAGATGTGGCAGTGTCATGCCAACTCATGTGCGAGTGGGAGATGTTAG
>CSA002150.1
ATGCTTGGAAGTGCCCGAAAGTGTGGGGGGTGGTCTGGGGGTGGAGGGGTTGCTAGAGGGACTGAAAATTTGATGGGGCTGTGGGTACAGATGTCATTTTTCCCCCTTCCAATTGTCATTATTGTCATTGATTATGGGGGGTTTGGTTCCATTAAGAAGGCCCAAGATGATAGTGAGGCTGAGGGGCAGCAAAAGCACTCGGAAACCCAAGTTCAGTCTTCAGCTCCGGTGACAGGGATGTCTTATCCTGGCCTTACGCCGCCAAATGTTCAATATGCGACACCTCCACAACTGGGACCAGGAAATACTATGGGACAAGCAGCTTACCCATATCCAGATCCTTATTATAGAAGCATCTTTGCTCCCTATGATACACCACCATATCCTGCACAGCCTTTTCCTGCGCAAGTCACGCAACCAATGGTCCACCTTCAGTTCATGGGAATCCAGCAATCTGGTGTTCCTTTGCCATCTGATGCAGTTGAGGAGCCTGTGTTTGTAAATGCAAAACAATATCATGGCATCTTACGGCGTCGACAATCTCGTGCAAAAGCTGAATCAGTGAATAAAGTTACCAAGTCTAGGAAGCCATACTTGCATGAATCTCGACATCAGCATGCACTGAGACGAGCAAGAGGGTGTGGAGGTCGTTTCCTCAATTCAAAGAAGGCCGAAAGCCAACACCAGAAAGAGGCAGCCTCGGGTGACAAAAAATCACAAGCCAATATCAATCTCAACTGTGACAAAAATGATCGTGCTCCATCAGAAAATGCATCCTGA
>CSA002151.1
ATGGCGCTTTCGATGCACAGAGAGTCGAACAAACAGATGGATTCGAGCAAGTATGTGAGGTATACACCTGAGCAAGTTGAGGCTTTAGAGAGGGTTTACTCGGAATGCCCTAAACCTAGTTCTATGAAGAGGCAACAGATTATTAGGGAGTGTCCTATTCTCTCTAACATTGAGCCTAAGCAGATCAAAGTCTGGTTTCAGAATCGCAGGTGTCGTGAAAAGCAGAGGAAGGAATCTTCTCGTCTCCAGACTGTGAACAGGAAGCTGACAGCCATGAACAAGCTGCTGATGGAGGAGAATGATCGGTTGCAGAAGCAGGTCTCGCAGTTGGTTTATGATAATGGATACATGCGCCAGCAACTGCATACTGTATCTGCCACTGCAACCACTGACACTAGCTGCGAGTCTGTGGTCATCACTGATCAGCAGCAACAGCAAAACCCAAATCCTCAGCGTCCGCAAAGGGATGCTAACAACCCAGCTAGTCTTCTCGCAATAGCTGAGGAGACTCTGGCAGAGTTCCTTTCCAAGGCTACTGGAACTGCTGTCGACTGGGTCCAGATGATTGGGATGAAGCCTGGTCCGGATTCTATTGGAATCGTTGCTGTTTCCCGCAACTGTAGTGGGGTAGCAGCACGAGTCTGCGGTCTTGTGAGCCTAGAGCCCACAAAGGTCGCTGAAATCCTTAAAGATCGTCCATCTTGGTACCGCGATTGCCGCTGTCTTGATGTATTGAGTGTAATCCCTACCGGAAATGGAGGGATAATAGAGCTGATATATATGCAGACTTACGCACCAACAACATTGGCAGTGGCTCGGGACTTTTGGACACTGAGATATACCACAAGTTTAGAAGATGGGAGTCTTGTGATCTGCGAGAGGTCATTGACAACTTCTACTGGTGGGCCAACAGGGCCTCCTGCTTCATGTTTTGTAAGAGCCGAAATGCTACCCAGTGGTTATCTAATACGGCCTTGTGAGGGTGGGGGGTCTATTATCCACATTGTAGATCACATTGACTTGGATGCTTGGAGTGTCCCTGAAGTTCTGAGGCCACTCTATGAATCATCGAAAATTCTTGCACAGAAAATGACAGTTGCTGCTTTGCGGCACATTCGGCAAATTGCACAAGAAACCAGTGGAGAAATTCAGTATAGTGGGGGCCGCCAACCTGCTGTTTTAAGGACATTTAGTCAGAGGTTGTGCAGGGGGTTTAATGATGCTATTAATGGGTTTGCGGATGATGGTTGGACTATTATGGGCAGCGATGGTGTGGAGGATGTAACCATTGCCATAAACTCGTCACCAAGCAAATTTCTTGGATCTCAATATAACACATTGTCAATGCTCCCAAGTTTTGGCGGAGTGCTGTGTGCAAAGGCATCGATGCTTCTTCAGAATGTTCCCCCTGCTTTGCTTGTTCGTTTCCTGAGGGAGCACCGTTCCGAGTGGGCTGACTATGGAGTCGATGCGTACTCTGCTGCATGCCTGAAATCTAGTCCCTATGCAGTTCCTTGTGCAAGGCCTGGTGGTTTACCTTGTAGTCAAGTTATTTTACCTCTTGCCCATACTGTGGAACATGAGGAGTTTCTGGAGGTCGTTCGCCTAGAGGGTCATGTGTTTTCCCCTGAGGACATAGCTTTGTCACGGGATATGTACTTATTGCAGCTATGCAGTGGGGTTGATGAGAATGCAGCTGGAGCCTGTGCTCAGCTTGTCTTTGCTCCTATTGATGAATCCTTTGCTGATGATGCTCCTTTGCTGCCTTCTGGTTTCCGTGTTATACCATTGGATCCTAAACCAGATGGGCCTACTGCAACTCGAACATTGGATTTGGCTTCTACGCTTGAAGTGGGTAATGGCGGTGTGCGTCCTTCTGGTGAAGCTGATTTGAGCAGTTATAACCATAGGTCTGTTCTAACTATTGCATTCCAATTCACTTTTGAGAACCACTTTCGGGACAATGTGGCTGCAATGGCTCGCCAGTATGTTCGTAGTGTTGTGGGCTCTGTTCAGAGGGTTGCCATGGCTATTGCTCCCTCCCGGCTGAGTTCTCATTTGGGGCCCAAATCACTTCCTGGTTCTCCCGAGGCTCTTACTTTGGCCCGGTGGATTTGCAGGAGTTACAGAGTTCACACTGGGAGTGAGCTCCTTCGAGTTGATGCTCAAACGGGTGATGCAGTCTTGAAGCAACTTTGGCACCATTCAGATGCGATCATGTGCTGCTCTGTGAAACTAAATGCATCTGCAGTTTTCACGTTTGCAAACCAGGCAGGGCTCGACATGCTTGAAACTACTCTCGTGGCCCTTCAAGACATAATGCTTGATAAGATTCTTGATGAATCTGGTCGGAAGATTTTACTCACAGAGTTCTCGAAGATCATGCAGCAGGGATTTGCTTACTTGCCAGCGGGGATATGCATATCTAGCATGGGCAGGCCAGTGTCATACGAGCAAGCTATTGCATGGCAAGTTCTCAACGACGACGATTCAAGTCACTGCCTAGCTTTCATGTTCATGAACTGGTCTTTTGTGTAA
>CSA001134.1
ATGTCTAAGGTCCCTAAACATATATCAAAGAAATTTGtctctcatttctctctcttctctgcttctccaccctcctctccaccatcctctacgacatcttcctcaacaccttctcctccgactcctccCTCGCTCTACCACCGTCAGCCGGTTGAATCCGATGAGGAAGAAGAGACTTTCTTCGATTTGGAATTTGCTGTGCCAGGTTCTGACGAGAAGGAAGACAAGGACGATGGAACCAAGCCTTTGTCTCCGATTTCGTTCCCGAGATCTCCGCCGAAGTTTTGCGTGTTTATGCTGTTTAAGAAGCCGAAATTGGAGAAAATCGAGTCCACCGATGCGTCGCCGGTGACTCACCAGCAGAGCAAGTGTTTTGCTGAGAAATGTAAGGTTGAGGAAGTTTCGATTTTCTCACTGCTTGCGAGAGTGAACAGTTCGAGAAGCAATTCACGGAAGCAGAGCTCTGAGAACGGTTCGTCGAAGCGTTTCGCCAAGGATGTGGTCCAGAAGTATCTGAAGCTTTTAAGGCTCAATCCTCACATGAAGAACCAAAGGAATGACAGGTTTGCAGTGGCAAGTGGACAATGGATTGATGGGTTTAATCTCTTCATTAAAATAAGGAGAGCAGGGGTTGATATTGTAGACCCTTTTATTCTTTCAAGCATTGTTGGAGCCTTAGCTAATTTAGCAGCATTGGAGCTTGGAGAACAGATTCATTGCTTAGTTTTATCTCTTGGTTATGAATCTAGTTTATTTGTTAGTAATGCACTTGTTGATATGTATGCTAAATGTAGTGACATAATAGCAGCAAAGACCATTTTTGATACTATGTGCCGAAGAGATATAGTTTCTTGGACTTCAATTATAGTTGAGATGGCCCAGCATGGACGAGCAAACGAATCATTGTCTCTGCATGATGAGAGAAATTCTTTGGTTTTACTAAAGTTTCTCAGGGTTGATCCAGAGAAATTCTTTGGCTTTTAA
>CSA001135.1
ATGCTACTCCAATCCACCATTTCACAGTCTCCTCTGCAACACCACCCCCACCACCACCACCATGTTtctctctcctcaactctctcttactctctctcctctcCATCTGGGTTTCCCACTTCGACCTTTCTTCGAACAGTTAAAACCCACAAGAACCCAATTGTTATTAGGTGTTCGATATCACAGGTCTATAGCTATGGAACTATGGACTATGAGAAGCGGCCGATGGTTAAGTGGAGTGGTGTGTACAAGAGGATATCGATGATGGAGGACCCGGAAATGGGTGCTGCCAGTGTGTTGAACCAGTGTGAGAAAGAAGGGAAGAGGCTCATCAAGTGGGATCTTTGTAGGATTGTTAAGGAGTTGAGGAAATTCAAGCGTTACAAGCTTGCTCTTGAGGTTTATGACTGGATGAACAACAGAGCAGAGAGATTTAGACTATCTACCAGTGACACAGCGATTCAATTAGATCTAATTGCCAAAGTTCATGGAATTTTAAATGCTGAAGATTACTTCCTGAAGCTTCCAGATACATTAAAAGACAAGCGAACATATGGGGCTCTTCTAAATGCCTATGTCCAGGCTAAAATGAGAGAGAAGGCTGAACCTTTGCTTAAGAAAATGAGAGATAGAGGCTACGCCATGCACACACTTCCATTCAATGTCATGATGACTCTTTACATGAATCTTAAAGAGTACGACAAAGTTGACTCAGTGGTTTCTGAGATGAGGGAGAAAAATATACCTTTAGATATATACTCTTTTAACATCTGGTTATCATCTTGTGGGGCTCAAGGATCTGTGGAAAAGATGGAACAGGTGTTCGAACAGATGAAGCTGGACAGAACCATAAATGCTAACTGGACTACATTCAGCACAATGGCTACAATGTATATTAAACTGGGGCAATTGGAAAAAGCTGAAGACTGTCTAAAGAAGGTTGAATACAGAATCACAGGCCGGGATAGAATTCCGTATCATTATCTTGTTAGTCTATATAGTAGTGTTGGTAACAAGGAGGAGGTTTATCGCGTGTGGAACACTTACAAATCAGTTTTTCCAAGTATTCCAAATTTGGGTTACCATACTATGATCTCTTCTTTGGTTCGGCTGGGTGATATTGATGGTGCAGAACAACTTTACGAGGAATGGCTGTCAGTTAAGTCAACTTATGATCCTAGAATAGTAAATATTCTCATGGGTTGGTATGTTAGACAAGGGATTTTGGAGAAAGCTAAGGTTTTGTTTGATCAAATGGTTGAAGCAGGAGGAAAGGCAAATTCGAGAACATGGGAGATACTTGCAGAAGGGCACATCAGTGAGAAGAGGATTTCTGAGGTTTTATCTTGCCTGAAGGAGGCTGTTTTGGCTGATGGAACAAAGAGCTGGAAACCAAAGCCGGTTAATGTGTCTTCCATTCTCAAGCTTTGTGAACAGGAAGATGATATGACAAGCAAGGATGTTTTGGTGGGGGTTTTGAGGGAAGCCGGGTGTTTTGAAGATGAAGTTTATATGTCATATATCCCTTTAACCGATGGGGTGGCTACTACTGCTGAGGAATTGCCAATGGAGAAAGGTAGAACTGATAATGAGGATAGTGATGGTGATGGAGCTGAAATGGTTCTCAATCAACTACAAGGAAGCTTGTAA
>CSA001136.1
ATGGCAGAGTTAGAGAGCCCAAGTGTGATGCCAAAACTCATCACCTTCCTCTCTTCTCTCCTCCACCGGGTAGCCGAATCAAACGATCTCAATCGTCTATCCCGGCCCCAGAAAATCTCAGTCTTCCATGGCCTCACTAGGCCAGCAATCTCAATTGAGAGCTACCTAGAGAGAATTTTCAAGTATGCCAATTGTAGCCCGTCGTGCTTCATCGTAGCATACGTTTATCTTGATCGGTTCGTGCAGAGGCAGCCCTCGTTGCCCATCAATTCTTTCAGTGTTCATCGATTGCTCATCACCAGTGTCATGGTTGCTGTGAAATTCATGGATGACATATACTACAATAATGCATACTATGCAAAAGTTGGAGGAATCAGCACAGAAGAGATGAACTTTCTTGAAGTGGATTTCCTATTTGGATTAGGGTTCCACTTGAATGTGACCCCAACCACTTTTCACAGCTACTGTGCCTATCTGCAAAGAGAGATGTTGGTGCAGCCACCTCTAGATTTACCAGAAACATCCTTAAATATTAATGTAGTTGGAAAGTCACAAAAGCTCCTATTGGGTTACAATGAAGATGAACCCTCTCATCAACATCAACAGCAACTAGCTGTTTAA
>CSA001137.1
ATGATTTCAAAAGTATACTACAATAATGCATACTATGCAAAAGTTGGAGGAATCAGCACAGCAGAGATGAACTTTCTTGAAGTGGATTTCCTATTTGGATTAGGGTTCCACTTGAATGTGACCCCAACCACTTTTCACAGCTACTGTGCCTATCTGCAAAGAGAGATGTTGGTGCAGCCACCTCTAGATTTACCAGAAACATCCTTAAATATTAATGTAGTTGGAAAGTCACAAAAGCTCCTATTGGGTTACAATGAAGATGAAGCCTCTCGTCAACATCAACAGCAACTAGCTGTTTAA
>CSA015428.1
ATGGAAGTAGTTAATCGCACGCTTGAGAAGTATTTTCAGTGCTTCACACATGGGCAGCCAAGCCAATGGATGAATTGGATTGCATGGGCTGAATATAGTTACAACACTGCCACTCATTCATCCACCAAAATTTCCCCTTTTGAAGTCGTGTACGGTCTACCTCCGCCCACTTTACTTTCTTACATTCCAGGAACAACAAAAGTTCAGGCCGTCGACGACCTTTTGCGCAACCGTGATGCCATTCTCAGTGCATTGCGTCGTAATTTGACCGTCGCCCGTGACCGAATGAAATCCCAGGCTGACCAACATCGACGGGAGATTGCTTTTGAGGTTGGTGATTTTGTGTACCTCAAACTCCAACCGTACCGGCAGAAATCAGTGGCTTTTCGCAGCTCTATGAAACTCTCACCTTGGTTCTTTGGTCCTTATAAGGTTCTTGCTAGAATTGGTCCAGTGGCGTACAGACTCGAATTACCAGTGGGTTCCCAAATCCACGATGTCTTCCATGTTAGTCTCCTCAAAAAACACGTTGGTCCCATCACCACTGTCTCCTATCAACTTCCACCAGTTTCGGACACGATCGAGATTCTTCCTCAACCTGAAGCCGTGTTGGACACCCGTACTGTTCAAAAGGGCCGTTACCACCCAAAGTCTGAGATTTTGGTTAAATGGGTTGGGGCGCCAATTGAAAATGCGACCTGGGAGGATCATCGGCGTTTCTCGAAATCTTACCCTGACTTTATCCTTGAGGACAAGGATAATTTAAGGGGGGAGGAATGA
>CSA015429.1
ATGGGTGGGCTCAAAGGTGTCCCTGTCTTGGAGGGGTTCCTTGTCATAAAAAAAAGAAGAAGTTGCCATGTATTCAATGCTCTGGGTGCAATGCAAATACTCGGACAAGCTCTGAGCACCAGACCAGATATACTTCCTACTGTATATTGTCAAGAACTTGCGAAGTTGCAGGATCAAATACCCCCATTTCCAACTCATGTTGCCATTAAATCTATAGAATCCCAATTGGGTGTTCCTGTTTCACAAATATTTGCAGACATCAGCCCGGAGCCAATTGCTGCAGCATCCTTAGGACAGGTGTATAAAGCTCACTTGCATTCTGGAGAGCTAGTGGCTGTTAAAGTACAAAGGCCTGGTATGTCAATATCATTGACCCTTGATGCTTTGTTATTTCATATGATTGGAGGCCAATTAAAGCGATTTGCCAAAGCTCGGAAGGACCTATTAGTAGCAGTAAATGAGATGGTGAGACACATGTTTGAAGAAATTGATTACGTTCTAGAGGGACAAAATGCAGAGCGATTTGCTTCTCTCTACAGTTGCAAGTCCCATAATCATCAAAAGAATTCGGAAGGTACAGTTGACAATACTACTGAATACAGGGATGCAAATTGTGTTAAAGTCCCAAAGATATACTGGAATTTTACTCGTAAAGCTGTCCTCACAATGGAATGGATTGATGGAATTAAGCTTACAGATGAAATCGGCCTGAAGAAGGCCTTCTTAGACCGCAAGAAACTTATTGACCAGGGATTGTACTGCTCTTTGAGGCAGCTGCTGGAGGTGGGATTTTTCCATGCTGATCCTCATCCAGGAAACCTTGTTGCTACTAAGGATGCATCTCTTGCTTATTTTGATTTTGGAATGATGGGTGATATTCCACGCCATTATCGTGTTGGACTTATTCGCATGCTTGTGCACTTTGTTAATCGTGACTCTCTGGGTTTGGCAAATGATTTTCTTTCTCTGGGATTTATTCCTGAAGGGGTTGATACACAAGCAGTTTCAGATGCCTTGCAAGCATCCTTTGGCAATGGGACAAGACAATCCCGAGATTTTCAGCGTCTTTCTTGGGCTTCGAGAGCAGCTATTGTGCTGCCCTTTCTGTCTTATGCTCCAACAATTGGGCATGAGACTTAG
>CSA015430.1
ATGAGAGAGGCCATAATGAACCAACTATATGATGTGATGTATGAATTTAATTTCTCTCTCCCCCCAGACTATGCCCTGGTGGTAAGAGCACTGGGATCGCTTGAAGGGACTGCAAAAGCTTTGGATCCTGATTTCAAAGTTGTTGAGAGTGCATATCCTTTTGTCATTGGGAGACTTTTGGCAGACCCAAATCCTGATATGAGGAAAATACTGGGGGAACTTCTTATCTGCAATGATGGCTCCATAAGGTGGAATCGGTTAGAACGGCTGGGGAGGTTTGGGGTGAAATCTTTGTATGGAGCTCTGATTGGAGATAGGAGGGTGACTTTCCATTGGAGAGGCAATTGGACCGTTGGGGCTCCCTCCCAAGATAGCAGCAATATCTCAACAGGCTTCGGAGCCAACTGGTGA
>CSA015431.1
ATGGGATATCTCAATTCGGTTTTGTCATCTGCTGGCCAAGTTTATGCTGATGATGCACCTGTCAACGGTGGTGGTCTCAGTCAGAATGGAAAGTTCAGCTATGGTTATGCAAGCTCCCCTGGAAAAAGGTCTACAATGGAAGATTTTTATGAGACAAGAATTGATGGTGTGGATGGAGAGATAGTTGGTCTCTTTGGAGTTTTTGATGGTCATGGGGGTGCTCGAGCTGCGGAATATGTTAAAAAAAATCTTTTTAGCAATCTCATCAAGCATCCAAAGTTTATTTCGGATACCAAATCTGCCATAGCTGATGCATACAGTCATACGGACTCAGAATTTCTGAAATCAGAAAATAATCAGAACAGAGATGCTGGATCAACTGCTTCCACTGCCATTCTTGTTGGTGACCGTTTGCTGGTTGCAAATGTTGGGGATTCCAGAGCTGTTATTTGCCGGGGGGGAAATGGTGCTATGTTATTTCCTGCAGCTATTGCTGTTTCTCGAGATCACAAGCCAGACCAAACAGATGAGCGACAACGGATTGAAGATGCTGGAGGGTTTGTAATGTGGGCAGGAACTTGGAGAGTTGGAGGTGTACTTGCCGTTTCTCGTGCATTTGGTGATCGGCTTTTGAAGCAATTTGTTGTTGCTGATCCAGAAATTCAGGAGGAAAAGGTTGATAGCTCTCTCGAGTTTCTTATTCTTGCAAGTGATGGACTATGGGATGTTGTAACAAATGAGGAAGCTGTTGCAATGGTTAAACCGATCCATGAGCCAGAGGAGGCAGCAAAGAGGCTGATGCAGGAAGCATACCAGAGAGGTAGTGCAGATAATATTACTACTGTTGTCGTACGTTTCTTGACCAGCCACGGGGCATCTTCTCGTAACAGCTCCGGTTTCTTAGCCAACCAAGGGGCTTCTTCTCGTAACGGCTCCGATTTCATGGCTGGTTAA
>CSA015432.1
ATGTGCCCGACGAAGCAGAAGCAAAAACTGAAGCATCGGAGCTCAGTCGTCACGGAAGACGCCAGACTCTTCTCAGGCAAAGACTCCGCCACCACCACTGCCGCCGCCAAAGCCTACTGGAGAGACGAAGCGATCAACGGTGGATCTCTCAAGCACGTGGACCTCAACAATGGATCCAACGGCTGGGCTTCACCACCAGGCGATCTCTTCTCTCTCCGAGGCGAAAACTACTTCTCGAAGAAGCAGAAGTCCCCCTCCGGCGCGTGGCTGTTACAGCCTGCCGGAGTTGACTGGCTCCGATCAGCGACTAAGCTCGATAACGTACTCGCCCGCCCAGACAACCGTGTCATGAACGCGCTGAGAAAGGCCCAATCACAAGGCGAGTATCTCAAAACCTTCGTACTCGCGGTCAATCTCCAAGTCCCCGGCCGAGACCAGCACAGCGCGGTGTTCTACTTCTCCACCGACGATCCGATCGTTTCCGGTTCGCTTCTCCAGCGGTTCGTCGATGGCGACAACTCGTTCCGGAACCAGCGGTTGAAGATCGTGAACCGGATCGTGAAAGGACCGTGGATCGTCAAAGCCGCCGTAGGGAACTACTCGGCTTGTCTCCTCGGTAAAGCTCTGACGTGTAACTATCGCAGAGGCTCGAACTACCTCGAGATTGACGTCGATATGGGGAGCTCGGCAATTGCGAGCGCCGTCTTGCACCTTGCATTGGGATACGTGACGGCGGTGACGGTGGACATGGGGTTTGTGGTGGAGGCGCAGGCAGAGGATGAGCTACCGGAGAGGCTGTTGGGTGCAGTTAGGGTTTGTCAAATGGAGATGTCGTCAGCAACTTTCATTGATACGACGTCGTCTACAAAACTTGGGCCTTCGAAAATCAATAATTATCAGAATCAGAGTAGGGTTCGGGCCTCCAAATCTGAGGGCGATGATGAGGATGATTGA
>CSA015433.1
ATGTGCCCGACGAAGCAGAAGCAAAAACTGAAGCGTCGGAGCTCAGTCGTCACGGAAGACGCCAGACTCTTTTCCGGCAAAGACTCCGCCACCACCACTGCCGCCGCCAAAGCCTACTGGAGAGACGAAGCGATCAACGGTGGATCTCTCAAGCACAAATACAGGACATCATATCATAGATAA
>CSA015434.1
ATGTTGATGGGTAGGGCAGTGATAGGGATGACAGGAGAGGGGTGGCGAGGACGAGGCATGGAAGTGGCGGCCGGCAGCGGGTCATCGACCACTGAAGTTGCAAAGggaggaggaagaggggacgagatgaggaggaagaggGAAGAAAGGGACAAAATGGTAAATTCAAGAAAAAGGAAAGGGGCTTTTGGCCCAACTTTTTTTCAATAA
>CSA015435.1
ATGGGAGCAGAAAGTTGGAGTATGGCAGCGAAACAGTGTGACTCATGCAAGTTAGCGCCGGCGACCCTATTTTGCAAGGCGGACACGGCGTTCCTCTGCGTCGGCTGCGACTCCAAGATCCATGCTGCCAACAAGCTGGCTTCGAGGCACGCGCGCGTGTGGATGTGCGACGTCTGCGAACAAGCTCCGGCGAGCTTCACCTGCAAGGCCGACGCCGCCTCTCTCTGCGTCACCTGCGACCGCGACATCCACTCTGCCAACCCCCTCGCCCGCCGGCACGAGCGCTTCCCTGTCACTCCTTTTTACGAGCCCGCAGAAACCGTCGCCGCCAAGTCATCCGCCGTCCACGGCGGCGCCGACGACCGCTACTTTGATGATGAAGGTGGAGAGGCTGAGGAGGCCGAAGCGGCGTCGTGGCTGCTTCCGAATCCGAACCATAAGATCGTCGACGACAGTAGTGATCTCAAGTCTTCGGAATATCTGTTCTCTGATATTGATCCGTATCTGGATCTCGACATCATGGCCGGAGATCAGAAACCTCATCAGCATCATCAGCAGCAGCAATACATCACTCCAGCCGATGGAGTTGTTCCGGTGCAGATCAAGAACATTCAACAACCGCCACAACCTCCTTCATTGGTGGAAGGTCTACCTTGCTACGACGTAGACTACTCTGGATCTAAGCCTTTTCTGTACAATTTCAACTCTCATCAGTCTCTCAGCCATAGTGTATCGTCGTCGTCTCTGGAGGTAGGAGTAGTTCCAGACCACAACGCCATGGCGGACGTATCAACAACTTTCGGACACCAAAACGCAGCAGACACAGTCCCGATCAATCCGGTGTCGGGGATCGACAGAGAAGCGAGGGTGTTGAGGTACAGAGAGAAGCGAAAGAACAGAAAGTTCGAGAAGACGATACGGTACGCGTCGAGGAAGGCCTACGCAGAGACCAGACCTCGAATCAAAGGAAGGTTCGCGAAGCGCGCCGAGATCCAGCTCGATAGCATCTACAACAACTCTTCCTCCCCTGCCGCCTTCATCGCCGCCGATGCTGGATACGGCGTCGTTCCTTCTTTCTAA
>CSA015436.1
TTCTCTACTGGCTTCACCAGTGTGCATGGTGGAAGGCCATCTGCTGAATATGCAAAGTTGAGAAAGGAGTCACTAGAAAGTGAATTTGGGCATGCACTTGGAACTTACAGCTCCAAAAGTGTTTCAATGTTCCACCGCTTTGGTCCATTTTTGGCTTTGTATAGGGCTGCAATTATTTCATTCCATGTGTTGAAGCTAACGGTTTGGCAATTTTTTGTTCATGACATAAAAAAACGGTCAGTTAAGCCTCCAAGGACAGTA
>CSA033842.1
ATGGAAGAAATTCAGACTCAATCTGATAACTACAGATCGTCATCTTCATCCGCGAGTAGTCCGGCAAGTAGGGTTCCATCAAGCAATTTTTTCTATCTGCGCAAACCCGGTTCGCTTAGACAACCGATATCCTTTGAGGATTCACCAGATTGGGATGACACCGATATTGAAGCTAGGGTGGAGGAAGGAGGTGACTCAATTAATGCTGCAACCACTCCGGCCTCACCCTCTCTTTCAAAGATTAATAGCGGGTCATTGCCATCCCCACCTTTACCAGAAGGTGCTGTTGTTGCAAGAAAGATTGCTGGGGCATCGGTTGTGTGGAGGGACTTGACTGTTACTATAAAGGGGAAAAGAAAGTATTCTGATAAGGTTGTGAAGAGCTCGAATGGTTATGCATTACCAGGCACAATGACAGTTATTATGGGTCCTGCCAAGTCCGGGAAATCGACACTATTGAGAGCTCTTGCAGGAAGGTTGCATGATTCAGACAAAATGTATGGTGAGGTGTTTGTAAGTGGGGAGAAATCACGTTTGCCATATGGGTCATACGGATTTGTTGATAGGGAAACCACACTTATTGGATCCCTAACTGTGCGTGAGTTCCTTTACTACTCGGCGCTGCTCCAGCTTCCTGGTTTCTTCTGTCAGAAAAAGAGTGTAGTAGAGGATGCCATCCTTGCTATGTCACTGGGTGATTATGCAAATAAACTCATAGGTGGCCACTGTTACATGAAGGGTCTTCCTAATGGTGAGAGAAGGCGTGTCAGTATTGCTCGGGAGCTTGTCATGAGACCACATATTCTCTTTATAGATGAGCCTCTTTATCATCTTGACAGTGTGTCTGCACTTCTGATGATGGTTACGTTGAAGAAGCTTGCAAGCACAGGTTGCACTCTTATATTTACCATCAACCAGAGCAGCACAGAAGTATTTGGCCTCTTTGACCGGATCTGTCTGCTTTCAAATGGAAACACCTTGTTTTTTGGAGAGACATTAGCTTGTTTGCAGCACTTCGCAAATGCTGGATTTCCTTGCCCAATTATGCAAAGTCCTTCAGATCACTTTTTACGTGCAATAAATACAGATTTCGACAGGATCATTGCAATGTGCAAAAATTGTCAGGATGACCAGGGAGATTTTTCATCTGTAAATATGGACACTGCTGTCGCAATACGTACCCTTGAAGCAACTTATAAATCTTCAGCAGATGCTGCTGCAGTTGAGACTATGATACTAAAGCTCACTGAAAAGGGAGGTCCATCTCTCAAAAGCAAGGGGAAGGCAAGCAATGCTACGCGAATTGCAGTTTTGACTTGGAGATCCTTATTGATTATGTCAAGGGAGTGGAAATACTACTGGCTTCGGCTGATTCTCTATATGCTTCTTACACTAAGTATTGGTACAGTATTTTCTGGACTAGGGCATTCCTTATCATCTGTTGTGACTAGAGTTGCCGCGATATTTGTATTTGTATCTTTTACTTCACTTCTAAGCATTGCTGGACTACCTGCACAAATGAAAGAAATGAAGACATACACCTGTGAGCGGTCAAACCAGCATTCAGGGGCATTGGTTTTCTTACTTGGGCAGCTTCTCTCCAGTATCCCATTCTTGTTCCTTATCTCCATTTCATCCGGTCTTGTCTTCTATTTCCTCATAGGGCTCCGAGACCAGTTCAGCTTGTTGATGTACTTTGTGCTGAATTTCTTCGCGTGCCTTTTAGTAAATGAAGGACTAATGCTGGCTGCTGTTGCCATTTGGCAAGACATATTTTGGAGTGTCTTGACTTTGGTGTGCATACATGTGTTACTGATGCTTTCGGCTGGCTATTTCAGAATTCGAAGTGCTTTGCCAGGACCAGGGCTGTTGGAGAATGAGTACATCGGGACTTCCTTTGCAGTCGGGCAGGTAAGGACCATCTCTGGTTATCAGGCTCTTCAAAGCACATATGAAATATCTCCCAACAGTAATTCCAAATGGGAAAATTTACTGGTGTTGTTCCTAATGGCGGTTGGGTACCGTATTCTTGTGTTTGTTTTGCTCCAATTTCGTGTTGGAAAGAACTTATCTGTGTGTAGATTTTTTCGATGTGATCAAAGCACAAACAATGCAAGATGA
>CSA006484.1
ATGGCGTTCATACAATGGTGTTTTAGGAAACGCCACTTTTTAGTGCACATAACGGCGAACCGTAGGTCCATCTCTCTCCTTTTTCACACTTGGATCTCACTCTCTCACACACCGCTCTTCTCTCTCGCAATAAAACTCTCTCGACGGCTTTGCCCTAGCTGTTCTTCATTGATCTCTATCGCTCAAGGGCTTTGCTCTAGTTGTTCTTCATTGAACTCGAGCTCGATCTCTCTCGCTATTAGCTCCAACCTTGAGTTTGCAAATCGCAGATCCAAAATTGATATCTTTCTTGAACCAGATCGACTTTTCATCTTAGGTAAGATCAGATCGTTATCATTCTTGAACCAGATCGATCTCTCTTGCTCTTCATCCCAGTTTCTGGAGTGTCATATATTTGAGAATATCCATTTGTTGAGAGGTTCACATATCAAAGAAAGGAAAGATAAAGAAGAAGAAGCAGATATAACAAAATCAATGAAAGAAGGCCACTGGAATCTACTGAACTCAAGATTAGGACTAGGTGAGGAGGTTGTTCAACCATAA
>CSA002319.1
ATGATGTGGGACGAATGGTACCGAGACGACGACGATGCTACTGCAAACGAAGACACTGaacaacaacaacaacaacaagaagatcaacaaGACTCGTATCTCAAATTCGATTTCTTCTCTGTTCTCTCCAAGCCCAAGGATTACTATAGAATATTGGAAGTTGATTATGATGCTGCCGATGATGCCATTCGATCCAACTATATCCGTCTTGCATTGGTGCCCTAA
>CSA002320.1
ATGGCGGCCATGTCAGTACCAGAGAACTTAACGAGAGAACAGTACGTGTACGTGGCTAAACTCGCCGAGCAAGCCGAGCGCTACGAAGAGATGGTCAACTTCATGGAAAAGTTGGTCCTCGGCGCCACTCCAGCCGGCGAGCTCACCGTGGAGGAGCGTAACCTCCTCTCCGTCGCCTACAAGAACGTGATCGGCTCTCTCCGCGCCGCTTGGCGGATCGTATCGTCGATTGAGCAGAAGGAAGAGTCTCGCAAGAACGAGGACCATGTGGTTTTGGTCAAGGACTACAGATCCAAGGTCGAGTCCGAGCTCTCTCAGGTTTGCGCTGGGATTTTGAAGCTGTTGGACTCCAATCTCGTGCCTTCCGCGACCACTGGCGAGTCCAAGGTTTTTTATCTCAAGATGAAGGGCGATTATCATAGGTATCTTGCTGAGTTCAAGGTCGGTGATGAGCGAAAGCAGGCTGGTGAAGACACTATGAACTCTTATAAGGCTGCTCAGGATATTGCACTGGTTGATCTGGCTTCGACACATCCCATAAGGCTGGGCTTAGCTCTCAACTTCTCGGTGTTCTACTACGAGATTCTCAATTCATCTGATAAGGCTTGTAGTATGGCAAAACAGGCATTTGAGGAAGCAATAGCTGAACTTGACACTCTAGGTGAAGAATCATACAAGGACAGCACTCTCATTATGCAACTGCTAAGGGACAATCTCACTCTTTGGACTTCAGACATGCAGGACCAGATAGATGAGTCCTAA
>CSA002321.1
ATGGCACCCAGTTTTGATTTTGCAGTGTCAAGCCTTCTATGCACAGAAGACAACAGCATCATATTTGGTGATGATGAGATTGATTTTGAGCCCACTTGGCATAATCGGAACCATCGAACCAGAAATCAAAACCAGAGCTTTGATGAGCCATACATTGTTTTGCCAATGCAGAGTGATGAGTGCTTGGCTCAGATGCTCAAGAGGGAATGTGAGCTCTTGCTTGCTAGTGATTACTTGAGCGGATTGAGGAATGGGGATTTGAACTTGATGGCTAGAAGAGAGGCTGTTATATGGATTGGAAAGGTTGTTGCCCATTTCAATTTTGGACCTCTGTGTTCATATTTGTCTATAAGCTACTTGGATAGATACCTCTCAACCTCTGAATTACCTAAGGGCAAAGCTTGGATGGCTCAATTGTTGGCTGTGGCCTGTTTATCCCTTGCAGCCAAAATGGAGGAGACTGAGATTCCTTTGTGTGTAGACTTTCAGGTGGCTGGTTCTAAATTTGTGTTTGAAGCAAGAACCATACAGAGAATGGAGCTTCTGGTTTTGAGCACATTGAAGTGGAGAATGCAAGCTGTCACCCCATTCTCCTTCATTGTCTATTTCCTTTGGAAAATCAATGGTGATAAAAACCCTTCAAGATCTTCAATCTCTAGATCAACTCAACTCATATTGGGCATAATAAAAGGAATTGACTTCTTGGAGTTTAGGCCTTCTGAGGTTGCAGCAGCAGTGGCAATGTCTGTTGCAGAAGAAGCTCAAACAGTAGACATCAACAAAGCAATTTCTCTTCTCATTGAACATGTAGACAAGGAGAGAATGCTCAAGTGTGTTGATATGATCCATGAGCTATCGTCATTAATGAGTGAGTCTACTAATGGGTTAAGTGCTTTAGTCCCATCTGTGCCCCAAAGTCCAATTGGTGTGCTGGATGCTGCTTGCTTGAGCTACAAAACAGATGACACAACAGTTGGGTCATGTGCAAATTCTTCTCATAATAACTCAGGCAGCAAAAGGAGGAAGCTAAATTAG
>CSA002322.1
ATGAAAGTCACTTACCATAATCACCGCTGGTTCTCTACGTCGCCTTCTATGGCGTCTTCTTCACTTCCATGGATTTCCCCACTTCAGTTTCTCAAAACCACCTCCCCAAAACCAGACCTTCCTACCGAAACCATGACTAGTTTAGTGGAAGCTCGAAGGAAACCCAAATATATCTCTCATGAGTCTGCCGTCAACTTGATCAAGCGTGAGAGGGATCCACAACATGCCCTGGAGATATTTAACAAGGTGTCAGATCAAAGGGGTTTTAATCACAATAATGCTACGTATGCGACTATTCTTGATAAGCTTGCTCGGTCCAAGAAATTTCAGGCAGTTGGTGCGATTCTTCATCAGATGAAATACGAGACTTGCAGATTTCATGAGGGCGTATTCCTTAATCTCATGAAACATTTCTCGAAATCCTCTCTTCATGAGAGAGTGCTTGAGATGTTCAATGCCATCCAGACAATTGTTCGCCAAAAGCCCTCCCTTAAAGCCATCAGCACTTGTCTCAATCTCCTGATTGAATCGAATCAGGTTGATTTGGCAAGAACGTTCCTTGTGAATTCAAAGAAGAATCTCAACTTGGAGCCTAACACCTGCATTTTCAACATCTTGGTTAAACATCACTGCAAGAATGGGGATCTCGAATCTGCTTTTCAAGTGGTGGAAGAGATGAAAATGTCTAAAATTTCTTATCCTAACTTGATCACCTATTCAACTATGATGGATGGTCTTTGTGCAAGTGGAAAACTCGAAGAAGCAGTTGACCTGTTTGAGGAAATGGTCTCAAAAGATCAGATCTTGCCTGATGCTTTAACATACAATGTTTTGATCAATGGGTTTAGCTGCAGGGGAAAAGTTGACCGGGCCAAGAAAATAATTGAATTCATGAATAAGAATGGTTGCAACCCAAACGTGTTCAATTACTCGGCCTTAATGAATGGGTTTTGTAAGGAAGGAAGATTGCAGGAGGCCAATGAAGCTTTTAATGAGATGAAGAGGATTGGTCTGAAACCCGATACAGTTGGTTATACCACTTTGATTGATAGCTTTTGTAAGGCTGGGAAAATGGATGAAGCTATGGAGTTGCTCGAAGAGATGAAGGAAAAAGAATGCAGAGCTGATACTGTAACCTTCAATGTGGTAATTGGAGGATTGTGCAGACAAGGTAGGTTCGAGGAGGCTCTTCGGATGCTTTATAAGCTACCTAATGAGGGTGTTTACCTGAACAAAGCAAGTTACAGGATTGTGTTGAATTTTTTGTGCAAGGAAGGGGAATTAGGTAAGGCAGTTGAGTTGTTGTGTTTGATGTTGAGTAGGGGATTTGTGCCACATTTTGCAACTTCAAATGAGTTATTGGTTCGTCTCTGTGAGGCTGGAAAGGTAGCTGATGCTGCAATGGTATTATTTGGATTGGTAGAGATGGGGTTCAAACCAGAGCCTGATTCATGGAGCCTTTTGGTTGACTTGATATGCAGAGAAAGAAAGTTGTTGCCTGCATTTGAACTACTGGATGAGTTAGTTTTAATGGAACAGTGA
>CSA024834.1
ATGAGGGTGGTAGTAGAAATATTGACAGGAAGACTGTTCTATGTTCAAGTGGGAGACAATGCCACAGTTGCAGACCTCAAGAGAGAGATTGGAGCTCAGGAAAAGCTCCCTTATGATCGACTCATCTTGATCTGCGGTACCAACCTCAAACATTTGATGAATCAAAATGAGCTCTCTGTCCTTGATTATGGGGTTCAAGATGGCTCTCTTGTCTATCTCTTCTTCGCTCCCCTAGATGATGGGTCTTCCAATCATCTTCTCTTAACTTCCCTAGATTCAATCCTATGTTAG
>CSA017723.1
atggggacgagagagaAGGATCAGACGACGCCGCATCAGCCTCTATTGAGCAGCCTGGTGGTACGGCCGTCGGACAGCGGCGGCGGCGGAGCTGGTGGTGGTAGCGATTACGAGCCCGGCGAGGTTCGTCGGGATCCGCCTCCGTATTCTCGCTCCGATCGATTCTCCGATAACCCTGCTTTGAATGTTGCCTGGTGCAAGAACTTGGGTCTTGAGGAAGGCATGTCAGTTTGTATTAAAGTAAGGCATGCCTACACTGAATTGACTCTTGTTAGTTGGAAATTTCAGTATAGTGCCAGTGCTACAGGATGCGCTTCAACAGAAGCTGGAATTTGCATGGCAGAGGACACTTCGCTGTTGAAGATAGTAATGCTTGATTTTTGTCTAAGGGCAACTTTTGGGATGTTCACTTGTATCTCTTCTTGCAAAAGGCTGAGGTTGTTTCCAAGTGAAGTGGATAAATTGGGATCTATGCGCCGTAAAGTTCTGCAGGTAGCAGATATGAGTGAAGTTGTTGATAATAACCAAGGTGCCTCGTTAGGGGTTTGCTTATCTTTGGACATCACTGGGTTTTTTTCAGGGTATAGAATTCGTGCAGGTTCTGGTTCTCCTGTGCGCCGCAGGAATGCAGATCACCGCTACAGTCCTGATTTTGATCATCCAGGTGGCCCACCACGCAATCGCGGGTACGGCAGTATGAGATCTCCTGGTAGATATCGAGACTATTCACCCCCTTATGGTCGTGGGAGAGGAGGTGGTGGCAGGTTTATGAATAGAGGATTTGATGGCCCTGGATTTGGTCCTGGGGCATTTAGAGGAGAAGGAATGCCCAGAAATAATCCTAATGTACGGCCAAGAGAAGGAGATTGGATATGCCCAGATCCCTTATGCAACAACTTGAACTTTGCGAGGCGTGAGTATTGTAACAATTGCAACAAGTCTCGTTATGCACCTGGAGGAAGTCCACCACCACGGAGGGGATATCCTGGTCCACCCCCTCCTCATGGTCCCCCACGCCGATTCCCTGGTCCTCCGTTGGATCGTCCTTCGGGCAGGTCTATGAATGGCTATAGATCCTCTCCTCGTGGTTGGGCCAGAGACGGTCCAAGAGAATTTGGGGCTGGTGGTCCTCCACATCCACGGTATGATGGAGGCAGGTTTACTGATCACCAAATGCGCAGAGATCGATTGGACTACCCTGAAGAAGATTATAGAGAGAGGAGCAAGTTTGATAGACCAATGCCGCCACTGGATTGGGGAAACAAGGACCGCGGTGGAAGGGATAACTTCTTCAACGAGAGAAAAGGATTTGAAAGGCGCCCACCATCTCCACCACTGCCACCGCCGCCATTGCCTCCGCCTCGTGGCCGATGGGCACATGATGTGAGAGACAGGAGCCGGTCTCCAATTAGGGGTGGTGGGCCAGCACCATCCAAGGACTATCGTCGGGATATGTACATGGAACAGGGACGAGATGAGCGGCGTGGTGGTATGGGGCGAGATCGGATCGGCGATGCATATTAG
>CSA016791.1
ATGAGCTTGGAAAGTGAAATTCAAAGCTCTCCTGACAGGGCTACTGAATCATTTTGCGAATCCGAGAAGCATTCCAAAATTTCATATACCAGAGATTTTCTTTTGTCATTAAGCGAGTTAGATGTTTGCAAAAAGTTACCAAGTGGATTCGACCAATCAATACTGAGTGAATTTGAGGATGTCTCCCATGGCGTACAGGACCGTCAAAGAATACCTGGTACCTTAAGTTTCAGGCGCACTGAATATGGCTCGCCCCCACCGTCCAGGGGGGATTCAAGTAATTATTCCCGGGGAGTATATGGAAGATGGGACAATCGATTGTCTGGACGGAGTGATAAAGACAGTGACTCGCAATCTGATAGGGATTCAGAGTCTGCAAGGCGTTATGGCAACAAATCTCAGCAGTCTTATCAAAATTCTGAGCATGATGGGCTTCTTGGGAGTGGTTCTTTTCCAAGACCATCTGGATATGCAGCAGGGTTGTCAGCTCCAAAGGTTCGATCTAATGATCAGTCCCAGCTGAACAGGAGTAACGAGCCATATCAGCCTCCCCGCCCTTATAAGGCGGTACCTCACTCACGGAGAAGCACCAATGACTCATTCAATGATGAAACATTTGGTTCTACAGATTATACAAGTCAGGATAAAGCAGAAGAGGAAAGAAGGAGAAGGGTTTCGTTTGAGTTGATGAGGAAGGAACAGCAAAAAGCACTTCAAGAGAAGCAGAACTTGAGCTTAGATAAGCATAAAAGTGACCTTCTCTCAGATTTTACTGAATTACTGGAAGATACTAAAGATGGAGCAAGAGGTTTCAATCGAAGCAACAAATTGGATGAGTTTGTAAAGCAATCAGTTTTAAATGATGATTATAGCAAATCTTCTTCACAAACTCCTGCATTTAGACCACTGGTACCCCCGGGATTTAGAAGCACAGTTTTGGAGAAGAATTCTAGCCCTAGATCTTTAACCCATTCCCATTCAGCAGAGGTTAGTGGGAGACTTGAAATTGAGGAAAGTCTTTCTCATGCCAAAGCTATTGTGCAAAATGGCTCTCTTGATAATCAAGAAGAGGCACAATCAGTCCAGAAAATGGATTTCAGAGAGAAGCAGCATGAAGATACAAGTTTCCACACACCCAATCTTAATAAGGTTGAACAGGTTGTGGATTCATCAGCAGAAATAGAAGTTTCTAATAAGAAACTTGGTATGGACAACCAATTATACAGGACTTCTAGTCTTTCAGAAGCCTCTGAAACCCTGGATGGTAGTGAAATTATTGAGTTTGAAACTAAGATGACAGGGAATAAAATTGTTATTGATTCCAAACAGGATCATTCGATGTCAATTCTAGAAAAGCTTTTTAATAGTGCTTTAACGGTGAATCTCAGTGGATCCTCAGGTTTTGTAGAGCATCATGATAGTGAACGAGATGACACACGGAGCCCCAATGCTGTACAGTCTTCCAAGTTTGCTCATTGGTTTCTTGAAGATGAAAAGAAGGCAGCCGAAGATCCCTCATATGCTAAGCCAAGTGACTTGCTATCATTAATTGTTGGTGGTGAGAAAGGTGGATCCCAAGTCTCTGATGCGAAACCAACCCACATTCTACCAGACATTACCTTGCATAATTTAGAACATGCCAACAGATATATGACATCTTCCCCAATTGGACTCTCAGAACAGTTCTACAATTCCAGTAAAGAAGAGGCAGTTTCATCAATCCTCACATGCGAAGATCTTGAACAGACTATTCTGTCTGAATATAGTGAAAGTAGTTCAACTTTGCAGGCATCTGGTGGAGGCTGGAGTGTTTCTGGTGCAAAGACTGAAGAATCGAAAGCAGATATTGATGATCGTGCTTCTCAACACCTCCTGTCTTTGTTGCAGAAGGGAACAACAGGCTTGAAAGATATTGCACAATCCCCTAATCTAGACAGCAGATCCTCTGACAAACTACATATTTCTGAAGGTGCAATTGTTGGCACTTCCCTTAACTCTAGAGAGGAAAAGGCCGATAGTATTCCCCATTCTGGGAAGAATCTGACACTTGAAACACTCTTTGGGTCTGCTTTCATGAAGGAGCTGCAATCAGCCGAAGCACCAGTTTCCATCCAAAGGGGCTCGGTTGGTTCTGCAGGAATCGATATTTCAGAACAGCAAGGATTACCTTTTGGAATCATGGGTGATACTCTCTTCCCAACTTCCACAGTTGGAATTGAATCTAACAGGAGCAATCATGAAAGCAATGTTCTGCAATCAAGTCAGGGACAGCAAACTAAGTCAGATAAAATTGAAAGCTGGTTGGGGTTTAATGATACTCAAGTTGAAGTGGATCGATCAAAACACGGAACCAGTGTAGTGTCTAAGCTCGATGGCTTTGATGGGGCAGTTGATATTCAGCTGCCTGAAGAAGAGAGCTTGATTACAGTTGGTGATCCTGTGAATAACACCCCTTTTTCCATGTTCATGTCTGCTGGAAACTCAACGAAAGGCGAATTGCTATCCTCAAACAAACCGGTTGACATAGTTGAGAAGCTGGCAGCTCTTAATTCAGTTTTCAAGGATGAACGAGCTATGGTAGGTCGGGAAGGTACCCCTTTTGTTCGTGGTCCTTATAATCCAATGGAACCTGAGATTCCATACCGCAATCTTCGTGCCCAACCATCATCTCAATTTCATCCCCATCAGATGAATCCCGGGAGGCCATTTTTCCGTCCATTAGATTCCCATCCCACTCATCTTAATTCCCAGATGAATTTCATGGTTCCAGAGGGCAATAACCGTCAAGATGCCCCTGCGAATCATCAATTTCGTGCAAATATGTTGCGACCTCCTTTCCATCATCCAAATCCTAACACAGGGCGAGGAGGTTTCGAGCTTCCTCATCATCATCCTATGTTACAGCAAATGCAAGCGCCAGGCAATTTTCCTCCACATCATCTACTACGAGAATTTCCCAGGGGTGGTCCGCTGGCTCCTCACCCAAGCAATCAGGCAACTGGTTTTATGCAGGAACTAAACCCGATGCAAGGTTTTCCTTTTCGTCATCAGCAACCCAACTTCGGTGGCCCTGGAATGTCTTTGCCAGGTCCTGATGTTAGTGGTGGAAGCAATCATCCGGAGGCGTTCCAAAGGCTTCTTGAGATGGAACTCCGAGCAAATTCAAAGCAGATTCACCCTTTTGCTGCTGTTGGCCAGAGCCAGGGAATGTATGGTCATGAATTAGACTTGGGCTTTCGACACAGATAG
>CSA005619.1
ATGAGCAGCCAGTATCGGACTCTTCTTGCGTACCAGAAGTCAAGAACACTAGCAGTCAGTGGATATAAGCGTAGTTATCGTGGTCGTGCACCTATTAGGGCGGGGTATGTTCGCAGACAGTTATCCGGTGGGCTTGATCATTTAGACCTGGGCTTCAGGAGCTTGGACCAGTTCGATCCAGTCACTGGAACAAACTGTATCATCAGTTGGCGCCGTCTATGGGAAAGACTTTGCTCCGCGCGCCAGTTGTGCTCATTGTCGCCGGAGACCCTATCCCAACAACCTTTTCCTCCTACCCATCAAAGTGACGCTGAACTTCGAGCAATGAAGCTCCAACTCCAAGGGGTCATGCCGAACATTCAGCATAAACCCTCTACCACGGCAAACTCACCATTTGTTGCCTCCATCCGGGACAAACCTCTGCCCGCCAAGTTCAAGATGCCCACCATTGATTCTTTTGACGATACGACGAACCCAGTCGACCATCTGGAGACCTACCGTACCCTTATGATCCTCCATGCCTTCCCTGACGAGATCATGTGTCGGGCTTTCCCCGTGACACTGAAGGGGGCAGCTCGGCTGCCGAGCTCCAGCTATGCTGGCAGGCAGTTGAGAGCAGATTCTAGCTCACGCCAATTACTCAATTCTACTTTGCTGAGAGATTTGGCAATGAAAGGATCGAATTCGAGAGTTACAGTGGCCGAAAATCGCAACAACAATGAGGAGATCGAGTGGGAGGTGAGGCCAGGAGGCATGCTTGTACAGAAGAGAGAAGACAACGAAGACGATCATCTTCATGGTGATGGTGGAACCACAATCAAGGTCAAGGTCGTTCATGGTTCTAATCAGCTCGACCTTTTTGTTCCTTCTCAATCCACTTTTGGGGATCTGAAAAGGTGTATCGCCCAACAAACTAGTTTGGAGCCTAATCAACAAAGATTGTTGTTCAGAGGAAAGGAGAAAGAGGATCGAGAACATTTGCACATGGCGGGTGTGAAGGACAATGCAAAGGTGTTACTCATTCAAGAACCAACGAGAAAAGAGAGGAAGCATGAAGAGGCTAAAAGCATTGAAATGTCAAGTGCCTGTCCAGCCGTTGCTGAAGTCAAACCAGAGGTTGATAAGCTTGCAGAAGAGGTGGCTAATCTGGAAGGCACAAGCAAAGAAAGGAAGGTCGAGGAGGTGAAGAGTGATAAGTTGTCAAGAGCCTGTGCAGCTGTTGCTGAAGTCAGGGAAGAGGTTGATAAGCTTGCAGAACAGGTGGCTGCTCTGGAAGTAGTTGTGAATGGTGGAACCAAGGTTGGAGAGAAGGATTTTGTCGTTTTGAGTGAGTTGCTAATGAGGCAGCTGCTGAAATTGGATAGCATTGAGGCTGAAGGAGAAGGGAAAGTGCAACGAAAGCTTCAGGTGCGCCGTGTTCAGAGCTTGGTGGATAAAGTGGACTCGCTGAAGGCAAGAAACTCGAATCCATTCAGCAACAACAACAAGGCTGTCTCGGTAACAACCAAATGGGAGACCTTTGACTCGGGAATGGGAAGCCTCAGTGCCCCTCCACCCTTTCCATCTTCTACAGAAGTGACTCAAGATTGGGAACGCTTCGATTAG
>CSA021091.1
aTGGGTCGTGTGATCAGAGCTCAACGTAAGGGTGCTGGGTCCGTATTCAAGTCCCACACCCACCACCGCAAGGGTCCAGCTCGGTTCCGCAGCCTCGACTTCGGCGAGCGCAACGGCTACCTGAAGGGCGTGATCACCGAGATCATCCACGACCCAGGTCGCGGTGCGCCTCTGGCTCGAGTCACGTTCCGCCACCCCTTCCGATTCAAGCACCAGAAGGAGCTCTTCGTCGCCGCCGAAGGCATGTACACTGGCCAGTTCGTTTTCTGCGGAAAGAAAGCCAATCTCATGGTTGGCAATGTTCTTCCTCTCAGATCTATCCCTGAAGGTGCTGTTGTTTGCAACGTTGAACACCATGTCGGTGATCGTGGTGTCTTGGCTAGAGCTTCTGGTGATTACGCTATTGTTATCAGTCATAACCCAGATAATGGTACCTCAAGGATCAAACTCCCATCAGGAGCGAAAAAGATTGTGCCCAGTGGGTGTCGGGCCATGATTGGCCAGGTTGCCGGAGGAGGACGTACTGAAAAGCCCATGCTCAAGGCTGGTAACGCATATCACAAGTATCGTGTCAAGAGGAACAGCTGGCCCAAGGTTCGTGGTGTGGCTATGAATCCCGTGGAGCATCCCCATGGTGGTGGTAACCATCAACATATTGCACTGTTTCCCCGTGATGCACCACCTGGGCAAAAGGTTGGTCTTATTGCTGCCAGGAGGACTGGTCGTCTCTGTGGACAAGCCGCTGCTACCGCTGCGAGTTTGGAGAGCTTGTTGAGGAGAGATGAGAAGGTGAATGTTGAATTGGGTTTAGTGGTAGCGGAGGCAAGGTATGTGTAG
>CSA017644.1
GGATTTCAAGTCATGTTCTATGGTTCGGTGGTGTGGGATCCATGGCTCATTGTTGCCCAAATTGTTTGCCTTCAATGCTTATACTATCTAACACTTGGATTTCTTTTGGGAATTCTTGTTGGGACTCGCGTTTCTCGAATGAGTCTTGTGTATTTCTTTGATTATGCTACTGTTTCTGCTTCCACTGTTACTGGTTGGTGTGTTGTTGCTTCAATTCTACTCAGCTCGCTTGCCGGATCTGTTTATATGCTTCATTTGATTGAGAGGGCAAAGAAATGCTTAGATTTTTCAGCCACCCTCTATATCATCCATCTCTTTATATGCATCGTAAATGGAGGTTGGCCATCATCAATTACATGGTGGGTTGTGAATGGTACTGGACTTGCAGTGATGGCATTATTAGGTGAATACCTGTGCATAAGACGTGAGCTGCGAGAAATACCCATAACGAGATATCGTTCAATGTATACTGGAATAAGGACATCCTGGATATTTTATTTGAATGATGTCTCTGCATTCTTGAGTATTTACTCAAGTGATTTGTACACGGAGGTTGATCCTAGTCTCATGGTCAGTCAGTGTTAG
>CSA017645.1
ATGGGTATAAATTCAAACAGAGTGGAACACTTTTTAGACCATGAAACCACCACAGTGACAATTTCTACAGAGACAATGCCACCATTGGAATTGCACAGAGTCTGTTTGCCACCCCACAAAACTACTTTTCAAAAACTGAGACACAGACTCTCTGAGATCTTCTTCCCTGACAACCCGCTACACCAGTTCAAGAACCAAACGTGGTTGAGGAAATTGGTGCTGGGTCTTCAGTTTTTCTTCCCTGTTTTTCAATGGGGATCAAGTTACAGTCTTGACCTTCTCAGGTCTGATGTCATCTCTGGTCTCACCATTGCTAGCCTTGCTATCCCACAGGGAATAAGTTATGCAAAGCTTGCGAATTTACCACCTATAATTGGGCTCTACTCAAGCTTTGTGCCACCATTGATATATACAATCCTTGGGAGTTCAAGACACCTGGCAGTGGGTCCAGTCTCAATAGCATCTCTGGTAATGGGCACCATGCTTAGTGAAACAGTTTCTTATGCTGAACAACCAATTCTCTATCTTCAGTTGGCTTTTACTTCTACTTTCTTTGCTGGCATATTTCAAGCTTCTCTGGGCTTTCTAAGGTTAGGATTTGTTATTGATTTTCTATCGAAAGCGACTCTTGTTGGGTTCATGGCTGGTGCAGCAGTTATTGTATCATTGCAACAACTGAAAGGGCTGCTTGGGATTGTTCACTTCACTACCCAGATGCAAATAGTCCCTGTCTTGTGTTCTGTTTTCAAGAACAAAAATGAGATTGGGCACTTACCGAAGGGTCTGAATCCACCTTCATCAAACATGCTATATTTTCACGGCCCTTACTTGGGGGTTGCAATCAAAACTGGCATTGTAACTGGAATACTATCTCTCACAGAAGGAATTGCAGTGGGAAGGACATTTGCCTCTTTAAAAAACTATCAAGTGGATGGTAACAAAGAAATGATGGCTATCGGTCTCATGAACATGGCCGGTTCTTGCTCTTCGTGTTTTGTCACAACCGGATCATTTTCGCGTTCTGCTGTTAACTACAACGCTGGAGCGCAAACAGCACTTTCAAACGTGATAATGGCATCGACCGTGCTTGTGACTCTGTTGTTTCTCATGCCATTGTTTCATTACACTCCTAATGTCATTCTAGGCGCGATCATCATAACCGCTGTGATTGGGCTAATCGATTATCAGTCTGCATTTCGCTTGTGGAAAGTTGACAAGCTCGATTTCTTGGCTTGCTTGAGTTCTTTTCTCGGTGTTCTCTTCATTTCAGTGCCCTTAGCCCTTGCAATTGCTGTTGGGGTTTCAGTTTTCAAGATTCTCTTGCATGTTACGAGGCCAAACACTATGGTTTTAGGAAACATTCCGGGGACACAGATATACCAAAATCTTATCAGATACAGAGAAGCTTTAAGAATCCCCTCATTCCTCATACTCGCGGTTGAGTCTCCATTCTTCTTTGCCAATTCCACGTACCTCCAAGAAAGAATACTAAGATGGATTTGCGAGGAAGAAGAGCGAATAGAATCAAATACTAACGAAAGTTCAATGAAATGTGTCATTTTGGATATGACCGCTGTCACAGCCATAGACACAAGTGGGATTGACACGATATGCGAGCTTAGAAAAATGCTTGAGAAAAGATCACTTCAGGCAAGCACCGATAATTTTTTTGTGTTGGCAAATCCTGTGGGGAATGTGATGGAAAAGCTACATCAGTCGAACATCTTGGAGTCCTTGGGGGCGAATGGACTTTATCTGACAGTTGGTGAAGCTGTTGCCGACATATCATCACTGTGGAAGGCTCAGCCATGA
>CSA034554.1
GCTATAAGATTTAGGCCTATACTCCCTTCTTTCCGGCGGGCAGCCGGTCGGCAACCTTGCCTTCGCTGCCCGCTGGAATTTTTCAACACCTACCAGACACTCTTCTTTCTTTGTTTCCTCATCTTCAACCTCTTTCTCCCCAATTCTCAAGCACTTACGAATGACCATTGCCAGTATTTCCTCTTCCAGTTGCTTAGAGGACTGAAATATCTTCATTCAGCAAACATCCTTCATCGTGACTTGAAGCCTGGGAACCTTCTCATCACTGCAAACTGTGACCTGAAAATATGTGATTTTGGTCTTGCACGTACCAGCAGTGGCAAGGACCAGTTCATGACGGAGTATGTGGTTACTCGGTGGTACCGAGCACCAGAGCTCCTCCTCTATTGCGACAATTATGGGACCTCAATCGATGTATGGTCTGTCGGATGCATCTTTGCTGAACTCCTCGGCCGGAAACCCGTCTTTCCAGGTACGGAGTGTCTCAACCAGCTTAAGCTGATTATTAACATCCTTGGCAGCCAGAGAGAGGATGACATTGAATTCATTGATAACCCAAAGGCGAGGAAGTATATTAAATCACTACCTTGTTCTCCTGGGACACACTTTTCTTGTCTTTACCCAAATGCCCATCCTTTGGCAATTGATCTGCTACAAAAGATGCTTGTCTTTGATCCAACAAAGAGGATTGGTGTTACTGAAGCACTACAACACCCTTACATGTCTTCGCTATATGATCAAAGCTCCGACCCTCCAGCACAGGTTGATGATATCAATAGCTTTTGCAAAATGGTAGAATCACCATTCAAGGCCAAAAACATCCCGCTTCCATTGGAGTTGAGTATCTTCTTTCAAGCTTGA
>CSA008241.1
ATGGCTTGGCGGAATATGATCTCTTGTTTTTCTTTTCCCAATTTCAGGGGTATCTTCCAGGGTAGAATGAGCGAGACAGAGCTTGGTGCACACACCATTAAGTCTCATGGAGCCTCAGTTGCAAGGAATCACAGGCATGATTGGCTTATATTGCTGCTTCTTGTGGTCACAGAGATCATACTATATATGATAAACCCATTTTACCGCTTTGTTGGGGAGGAAATGATGGTTGACCTCAAATTACCATTGAAGCCGAATACTGTTCCTGTGTGGGCTGTTCCTATGTATTCAATATTGTTGCCTATCGTCATTTTCCTTTTCTTCTATATTCGCCGTAACGATGTCTATGATCTCCACCACAGCATATTAGGCCTCTTGTTCGCTGTCTTGATTACTGGGGTCCTCACTGATGCAATAAAAGATGCAGTTGGCCGGCCTCGACCTGATTTCTTTTGGCGTTGCTTTCCAGATGGAATTCCTAAATATGATGATAAGTGGGGTAATGTCATATGTCATGGTAACCCTAGCGATATTAAAGAAGGATACAAGAGCTTTCCGAGTGGCCATACTTCATGGTCCTTTGCAGGCCTGGGATTTTTATCATGGTACTTAGCTGGGAAAATCCAAGCATTTGATCGCAGAGGGCATATATCAAAACTATGCATTGTTTTTTTCCCTCTCCTCCTTGCATCTCTGGTTGGCGTTTCTCGGGTGGATGACTATTGGCACCATTGGCCCGATGTGTTTGCTGCAGCTCTCATAGGCCTTGTTGTCGCAACATTTTGTTATCTACAGTTCTTCCCACTTCCAAATGATACTAATGGATGGGGACCATATGCATATTTCCGAGCATTAGAGGAGGTGAATGAGAACCCGCAACTCGGCCATCCTGTGAATGGCCCTCAAGTTTTGAATCTGAATCAGCAACAAATGGGTCGACATAGCGATGCATTTATCCCTGTAAGCAGCTCATCAATTGATATAGAATCTGGGAAAAATGCATTTAGCAGTGTAGAGGTAGGCATGTTCATGGTAGCTGCTGAATAA
>CSA008242.1
ATGCGAAGACTTCTGTTGGTGCCCAGAGCAAACGATGGCACTCCTAGTTGTCAATGCCCACCCGGGTATTCATTCATGGATCCAAACAACAATTTTGGAGGCTGCAAACCAAATTTCCCTCAAGGTTGTGGAGTGGACGATGGAACGAAAAAACCAGAAGACGTGTATGACTTGGTCGAGATTCAAGGCGTGAATTGGCCATTTGGAGATTATGACAGGAGATTCGAATTTGCACTAGCTATTATCAAAGTAAGGAAAGGCAGTGTTCCGCCTTCGGGAAGTTCTGGTTATCCAATTTCCAACTCAAAGAAAGACAAGCAAATTCTCTTGCGGAGCTCCGGGTTTGTCAACTTTGTATTACTAGTCGTAATTTCCCTAATGATTTCTCAATTTACAGGAAAAGATCAAGAAAGGTCGTATACGATTCAAGTGTTCCCGAAACAAAATTTGCATCTTTTCACTTTCGAAGAGCTGAAGGAAGCAACAGACGGGTTCAAGGATGAATTAGGGAGGGGTTCTTTTGGGATTGTTTACAAAGGTGTATTAAAATTTGGTTCAAAGAAACAAGTTGCGGTCAAGAAGTTGGACAAGTTGACACAAGAAGGAGAGAGGGAATTCAAAGCCGAAGTGAATGCAGTTGGGAAAACCCATCACAAGAATCTAGTCCAACTGTTCTGA
>CSA035734.1
ATGATCACTGGTAGTAAAGAAGAGGCCTTTTTTGATTCCCAACCCTGGTTAGAGTCAGATTGTGACGATGATTTTTTCAGTGTTAATGGCGATTTGACCCCATCTCGTGGTAGTACTCCAGTCCACCACAGTTTCTGTGCAGGAACGGCACGTGCCAATAGAGCCCTTTTTGATGACAAAACCCCCAGATCCCAACCCGAACCATCCCCAAGGAAGACACTAGCTGACTTTTTTCGAGATAGCTTGAGAAGCAACCAAGATGTTGATGAGCAGAACATATTAAGCAACCAAAATGGGGTGAATGAAAAAATTGAAGCTAAGACGACTATGCTTGGCCTCCATCCAATATCTGTAAATGGTACCCCTTTTGTCTCTGGAGCTAATTCTATGTGCAGTAGCGAAAGAACTCCTAATGGAGATTACAGACCACAGAAGGAGAAACCAATGAAGTCCGTGCAGTGTTGTCTTCCGAGAATCCTTTCAAGCCGTAGCTTCAATGAAAGGAAGAAGTGGACGAGCCCTGCTCGTAGTGTCGGGTAA
>CSA035735.1
ATGGGGGCTTGTGTATCAGTCCAGAGACACCCTGATTCGAACATGAAGTTTCGACTATCGTTTCCGTCTAAAACTGACAATCTTGTGATTCCCTCACCCATCAAAGAAAAACCCATCATCTATGGTGACCGTCCGATCGCCCAAGCTGGTCTCAAATCTCAGTGGTCACCGTCTCTACCAGTGACGACTGTTCGTGATTTTGATATAGACAATCTTGTTGATGCTGAGTTTGAGCACCCTCTTCAACAACCGCATGACTCGGACTTGGAGGGTGGGAGTGATGAGCTAGCGTTCAGACGAAGGCATTGCTTAAATGTGGCATAA
>CSA036079.1
ATGGAAATTACCATTATCAAAGCGGAGAAAGATGGCCAAAAGAAAGAAGATTCATTACAGAGCACGAGTACGGATAAGAAATTACCAGATGACCGTAGTTTGTCCAAAAGGCCGGTAAAAAAGGTAAAGCCTAAAGATGTGCTGGTATTAAATGTTAGGCAGCAATCACAAAGTGGTGAAAGTTGCATTCGCAACTCATTCCTTCGTAATATTCGCAGCTTAGAAAGTAGGATTCCAAAGCAGATTGTTAGTCTTGATGAAAAGTATCTTTGGCATTGCCTAGAATTGATATATGCCAGTGCAGCAAAAGCAGCCTCATGCAATATTCCAGAGTGTTTGGGTTATTTACAGATGGGTAATTTGCCTGACCACTCGAGTTCACTGAAAATCAGAAATAGTGTTGCTTGTAATTTAACTAAATTTGCTATTGGATGCCCATTGGAAGCTGGGACTGGGAATGTAGTTGTAAACCCTGTTGGAGAATGGATTGTTGGTACAATCACTGGGAGCAAGAGTATTATGAACTTGTTGAAAAGCCCTTTATTTCGCCAATTTGGTGCCGCAGAGAGTGACATTAACTTTGGGAGGACAAATCTAATAGATGATATGAAATCAGTAGGTTCTAATTTTACGAGTTCTCCTGGTTGGTTGAGCATTAGTGCATCACAGAAGCTAGAAAAGAAGGCGGTGGTACTAAAAAATGATAGGTATGGATCTGAACCTGTGCATAAAAGGCTCATTTCTGTATCAAGCACAAACTCTATTTCCTCAGATCAGACTTCTTCGGTGTCCATTGGTATTACTCAGGCAATGCTCCATTGCACATGGAAATCTGGATTTCCTCATTATGTCTTCTCCGTAGATGATCAGAAGGAGGTGTATGTAGCAAACCTAGTTAAGGTTGACTCACCAGATAACACGGTCTTTGATTATATGTACATGTTTCATGGTGGCAGAAAGGAATACGAGGTTCATACAAATGAGTCAGATCTTGTTGGTAAGATGAGAGTATCTACAAAGTATACACATTGCCCCAATAATTCAGAAATCAAAGAGACTCAGTTTGTTTTGTTTGGCTCTGATGCGAGTTCGGTGGGAGAGAAACAACCTTCAAGCCATACACTTAAAAAGCATAAAGGGTTGTCGAGGAAGATGGTAGAGGTATTCAAGCCTAGTCATCCATCTAGGGCAAGGAGCTCCTCCAAATTTGCAGGGACGACTACCATATTTGAAAACTCTACAAAGCCATGTTCAGATTCATTAGGTGCTGCCAAGCTTTCAGATAATTATCTGCCACCAAATCTTGAATTGGCTGCAATTGTCGTGAAAGACCATATTTGTGGCAGTGGGCAGGAGGCAGAAATTGGAGGATGGGGCATGAAATTTCTCAAGAAAGTTGAGACTAGGCAGACTGTTGCATCTGTAGAAGCCTCACCTTCTGATTATTGTCTAAGAAATACCAGTGATTGCTCTACGTGTGTAGACATTCTAATTCCTGCTGGTTTTCATGGTGGGCCAACAAACAGAATTGGTGGCCCTTCTAGCCTCATTGAGAGATGGAGATCTGGTGGGCGCTGTGACTGTGGTGGCTGGGACATTGGATGTCCACTCACAGTATTCAACACCAGGCCAAGCGAAAAAGAGGCTTTGCCCCAAGCAGATATGCCAGGGGACTGCAGGTCATTTGAATTATTTATTCAGGTGCATCAAGTTCCTTGTACTTTGTTCTATTTTGATTCAAAATTGCGAATGCTTCTTATCTTACGTTACTTGGAAAGTGGATCGGTTTAG
>CSA006444.1
ATGAAAAAGGTGATGCCCAAGATTATCAGTGAGGTTCAATCAGCCTTTTTGGGGGGAAGGAATATATTAGATGGTATTCTGATAGCAAATGAGATAGTTGATGGGTGGAGAAGATCTAATAGAAATGGTTTGGCGCACAAATTGGATTTTGAAAAGGCCTATGATTCTATTAATTGGGAGTTTTTATTTGACATGTTATCAAAGTTTGGCTTTGGGACTAGATGGGTAAGCTGGATGAAAGCATGTGTATCAACTACTAAGATCTCTGTTTTGGTAAATGGGTCACCAACATCTGAGTTTTGTCCTCAAAGGGGTCTTCGTCAAGGTGATCCGCTATCACCATTTCTATTCAATATTGTGGCAGAGGGACTCAATATTTTGCTGAGCAGAGCTAAGGAGTTGGGCCTAATTAAAGGAGCAAAGGTGGGTGCTAATGGATTAAGAATAATACATTTACAATTTGCGGATGATACGATTTTATTCTGTGAAGTGGAAAGGATGGAGGTGAGTAATATCAAAAGAATTCTAAGATGTTTTGAGATCTCATCAGGTCTGAAAATTAATTATCACAAGAGCGTCATCTGTGGCATTGGGGTGGATGATGGTCTGTTACAAGAGTTTACCTCTACTTTAAATTGTTTGCACCAAAAGCTGCCTTTAAGTTATTTGGGACTTCCATTAGGGGCTAATCCAAGTAGGAGAAGCACTTGGAAACCTGTTCTTGACAAGTTCAAACATAAATTGGCTTCATGGAAGAGACGGTTACTTTCTTTCATTGGGAGACTAACTCTAATTAAATCTGTTTTGACTAATCTGCATGTCTACTATCTATCACTGTTTCAGATACCTGCTGGGGTGGCAAAGGAGATTGAGCAAATGCAATCAGCTTTCCTTTGGGGCAGATCAGACCTCAGACGAAAAGTGCATATGGTCCGGTGGGAGGTGCTTGCTAAGAATAAGAAATTAGGTGGTTTAGGCTTGAGGAGGATCATAACGTTGAATCAATGTCTCTTGTTAAAATGGTGGTGGAGGTTCGGAGCTGAGCATCACACTCTTTGGAAGGTAGTGATATGTGCAAAGTATGAGGCAAGGGATGGAAGATGGGTACCGGAATTAATGGGCAGAGGATCTAAGATCTGGTCTGGAGGAGAGTTCAATTCGGGAGGGACAAAGTGGGTTGGTAATGTATGCTTAATGGTTGAATTCCCAAGGCTGTTTTCTTTATCTAATGACAAAAATGGAGTGGTAAGTGAGTTCTTTGCGAGAAGGGCAGATGATGGTGGATGGAATCTTGGCTTTAGAAGATCTTTATTGGTATGGGAGAAGGAGGAAGCTATCAGATTATTCAATTTGCTTAGCAATGCACCACAAATCTGTCATAACAGAACTGATGAGTTAAAATGGAGTGCTGATCCATCTAAGCTATTCACTGTTGCTTCAGTATATAACTGGTGTGAATCACTTATGGGGCCTGTAGTGCCAGTGGCTGAATTAATTTGGAAAAATTTTGCTCCTCCTAAAGTGCAATTTTTTGGGTGGTTGGCTTGGCTTGGTAAGGTTAAAACTTCTAGTTTTCTCCATAGAATTGGAATCTTAACTGAGAGTGCTAATCTTGATTGTGTCTTCTGCCATGATGAGGTTGAAACAGTGGAACATCTATTACTGTTCTGTCCTTTTGTTTGGTTGTTGTGGTCTAATATAGTGAGATGGTGGGGCTTGCAATGGGTCTTACCAGGTTCTGTGAATGGTTTGTTGCAATTGTGGTCAGGTTGTAGTATGAAGAAGCTGGCGAAGAAAATATGGATGGTTCTCCCTTCGGTGATTCTCTGGTCTACTTGGAAACATAGAAATGCTTGTGTATTTTCTGGTTCTCAACCAAATTTGGCAGAATTGTGTGAACTAGTGAAGGTTAGATTAGCTATGTGGCTCAAAGCATCGCCAATTCAGGTGGAGTTTTCTATAAATGATTTGGTCACAGTTTACATTGGNATTGCATCAGAAATGGAGGTTGAACGAAAATTGGTGGTGGCTGAGTCTGCTGTCAAGATGCTTTCAGATTCTGTATGGAAGCAGCCGGATGCAAGTTTTGGTGGTTCTGTAGGGGGTGCCCTGTTTTGTGGGTTTGGTGGTTCACCATGCATTACCATCTGGTTGCTAATGCTGATCTGTGCTAATTCTGTTACTGAGGAATGGAAGCTGAGTGGGTGTGCTGTGGTTGAGTTGTCTCTTTCATTCATGGGAACCAAAAAAGGCATAGTGACAGAACTGCCAATAGGGTATAGATTTGTACCAACAGATGAAGAGATGGTGGAATATCTTGTGAACAAGGTCCTCCAAAGGACATTTCCAACTCATGTTATTCAAGAGATTGATGCCAGTGAGCTTTATAGCAAGCCTCCTATGAATCTAGGGTTTGGTTCGACGACGACGATGATCATCACCAACACTTCTGCTAAAGATCTTCTCATTGTTGTTGCGACCGATTCCATCTTCGTTCGCATTGAAGCTGTTACAAAGAAGTTTCTAGAACTCTCTGGAGAATATATGGATCTTGCATCAACAACAATGATacttagacttagacttggacctagtcttGAGCTTTGGGCTGAGTTGTGCTGGACTTACTTTGTGCATGTGTTTAAGATTGGGTTTGGATCAGATGGGATAACAGAGCCACGTGTCGAGAGACCAATGGGAGTAGATTTGGGGCGCAGAAGGGTATATAAGCATGTCTGCGCCCCCCATACGGGACACAGGAACATTTCAGGGTTTTTCCGGCCACACACTGCCGGGTGGCTCACCGTTATTTGCACGCAGGTGATCGGACAGAAACGGAGCTCGGAAGAAAGGAATACGGGCTTGCCGGAATATTTGCTCCCTGTACAATTGGCGCCGTCTGTGGGAACGCTTGACAGACAAAACCTTGTCTTCCAGGCTAGTCTGATCGCCGTCCATGGCGAACAACGACGAGTTTCCGTTGTCTGCCATAGACGGAGCCACACCGGAGTATACCCGAAGGAGAGAGGGACATCCCGCCATCCATCCAATGGCGGACTTGGAGATGCCCACCGGAGGATAGTCAGGAGACGCGCGGGATAA
>CSA028038.1
ATGGCTTCTACTAATCATTTCCAATGCATGTTCTTGGCCTTGCTCTTTGTCTTGGGAGTTTTTTCCTCTCAAGCTTCATCTCGCCTTTTCAACGAGCAAACCATGCTAGAAAGGCACGAGCAATGGATGGCACACCATGGACGTGTTTACAAGGATGTAAAAGACAAGGATATAAGGTTTCAGATATTCAAGGAGAACATGAAACGTATAAACGCCTTTAATGAAGGTGTAGATCGAGGATACAAGCTAAGTGTAAATCAATTTGCTGACCAAACCAACGAGGAGTTTTGTGCTTCTCGTAATGGTTACAAGAGGCAATCAATCGAAGTGATGTCTGTCTCAAAACCAACATCTTTTAGGTATGCAAATGTAACTGTTGTTCCATCTATTATGGACTGGCGAAAGAAAGGAGCAGTTACCCCTGTCAAGGACCAAGGCCAGTGTGGATGTTGTTGGGCGTTTTCAGCAGTGGCATCTATGGAAGGTATTAACCAACTCAAAACTGGTAAACTAGTATCACTGTCTGAGCAAGAGATCGTTGATTGTGACGTTAAAGGTGTTGACCAAGGTTGTTACGGCGGTTTGATGGATAGCGCTTTCCAATTCATCAAACAAAATAAAGGTCTCACAACAGAAGCTAATTACCCTTACGTGGGACAAGATGGCACTTGCAATAGCAAGAAGGCAGCAACCCCCTCAGCCAAGATAACTGGGTATGAAGATGTGCCATCTAATAACGAGAAGGCTCTTCTGCAAGCAGTGGCCAACCATCCGGTTTCTGTTGCTATTGAAGCCAGTGGATACAACTTCCAGTTCTACTCAAGTGGCATCTTCACTGGAACATGTGGCACAAACCTTGACCATGGTGTCACTGCGGTTGGATATGGAGCTATTGCTAATGGGACTAAGTACTGGCTAATTAAGAATTCATGGGGCTCTGGATGGGGCGAGAATGGATACATAAGGATGAAAAAAGATATTGCTGCAAAGGAAGGCCTATGTGGCATTGCTATGAAAGCTTCTTACCCAATTGTGTGA
>CSA020005.1
ATGGATCCTAGGTGCAGACTTCTTATAGTAATGGGAAAAACGGACTTCACGGCCCCTAAGCATAAGCAACAATCAATGATCTTAGTAGATATTCAAACTCCTGGTATTCACATACAGAGACCGCTCACAGTATTTGGCTTTGATGATGCACCTCATGGGCATGCAGAGATATCATTTGAGAATGTTCGTGTGCCAGCCAAGAATATTCTGTTGGGAGAAGGGCGTGGCTTTGAGATTGCCCAGGGCAGGCTTGGCCCAGGAAGGTTGCACCATTGCTTGAGACTGATAGGTGCAGCTGAGCGTGGCATGCAGATAATGGTTCAAAGGGCTCTTAGAAGGAAGACGTTTGGAAAATTTATTGCCGAGCATGGTTCATTCCGTTCCGATATTGCCAAGTGCCGAATAGAGCTGGAGCAAACCAGATTGTTGGTTCTGGAAGCCGCAGACCAGCTTGATCGGCTTGGAAACAAAGAAGCCCGGGGAACCTTAGCAATGGCAAAGGTAGCGGCTCCAAATATGGCGCTGAAAGTGCTTGACATGGCAATTCAAGTGCATGGTGCCGCAGGTGTATCTTCTGACACTGTTTTGGCTCATCTATGGGCGACATCGAGGACGTTGAGAATTGCAGATGGTCCAGATGAAGTCCACTTGGGAACTATTGCCAAACTAGAATTACAGAGAGCTAAGCTTTGA
>CSA030152.1
ATGGTCATGTGGAACAATATTGATTATGGTAATAGAAGCTCTATGAATGGGCATCACAATGATGGGGTTCAGACACATGGGTCTGATTTTTCAAGCAGGCATAATTCTGAAACAAATTCTGTTTCAAGAAATTTGAGGGGCAACAGTACACTCAACAATTTTCATGACCCAGAGGCTATGGAACTTTACTCACGGGCCACGGCACAACAGGAGGAAATACTTTTTCTTCGTAAACAAATTGCTGTTGCCTGTGTCAAGGAACTGCAACTGTTGAATGAGAAATATGATCTGGAAAGGAAATTAGCTGAATTACGACTGGCTATAGATGACAAGCGAAATGAAGCAATAGCTTCTGATTCAAACGAACTGGCTAGCAGAAAAGGCCATCTGGAAGAAAATCTAAAATTGGCTTATGAGTTGAAGGCTACAGAGGAAGAAAGATGTATCTTCACGTCATCGATGTCAGGGTTATTGGCTGACTATGCCATTTGGCCTCATGTTATAAATGCTTCTTCTCTTTCCAGCAGTGTGAAGCATTTACACGATCAGCTGCAGTTGAAGATCAGAACTTCACATGCTAGAATTGCAGAGTTAATGCCTATGGTGGGAAATCATGCTGGGGATGGATGGCTTGATAAAGATGGTCCTGACCCTAGCCTCGTGAATAGCCAATTTCCTAATAGATACTCGGGTTGGCAGTCTTCCGTCTCTAATCACTCCATAGGTGAACAACAATTGGAATCAATTGATAAAATGCCAAGAGATTGGCTTGACAATGATCATACAGAAATGAAAAGTTTTATGGGTAATCATGAGATGCAACAACCATCAAATAATGACAATCCTCTGAAGGTCGCACCCAATACCGATAGGGAGATTGGGAGCCCTAATCCTGGTGGTTTATCTGATAGAAGTGGCTTGAATAGAAGATTTGATTCACCTGAAGAAAGCACCTATGACTCTTCGTTTCGTTTTCCAACCGGGCATGATGGTGTTGGTTCTGTTGTTTCTGAAGGGGACCCTGGCATAGAAGATTTTCAAATTATTGGTGAAGCTAAACCAGGAGGTGTACTTCTAGGATGTGGATATCCTGTGCGTGGAACTTCTCTTTGCGTATTCCAGTGGGTTCGTCATCTTCAAGATGGCACTAGGCAGTACATTGAGGGAGCCACAAATCCAGAATATGTAGTCACTGCTGATGATGTTGATAAACTTATTGCTGTTGAGTGTATACCAATGGATGACCAAGGCCACCAGGGGGAACTGGTGAAACGGTTTGCCAATGATCAAAACAAAATTACATGTGACCCAGATATGCAATTGGAGATTGACACACATATCTCTAAAGGTCAAGCCACATTTAGCGTTCTACTGCTGATGGATTCTTCTGAGAATTGGGAGCCATCAACTCTCATTTTGAAACGATCGAACTACCAAATTGAGCTCAACAAAACACAAGTTGTTGTAATTGCTGAGAAATTCTCAAAGGACTTATCTAATTGTGGTCCTAGAGTGGAAGTTGGGGTTGGGGTTGTTGTTGTGCCTTGTGGAACAACACCCATGCTGTGGGGCCCCATGGGGGTGTATCCCGAGCCTTTTCCAATTATTTGA
>CSA002432.1
ATGAGCAGGAAAGGCCCTCCCAAGCACCAAAACAAATTCGCCTGGAAACCCAACGCCGGCGTCAAGATCAACGAAACCGAAGTAGGAGGCAAGTTCAGGCCTTTGTCAGATGTAACTGGAGTTTGCCATCGCTGTAAAGACCAGATCGAATGGAAACGCAAGTATGGCAAATACAAGCCTCTCACCGAGCCTGCTAAATGTCAACGTTGTTCGAAACGGGCTGTTCGTCAAGCTTACCACAATCTTTGTACAGGTTTGTTTGCTACTCCTTCCCAACTTGGAGCTTGTGCTAAGGAGCAACATGTGTGTGCCAAGTGCGCGTGCCGTGTGGACCGAATTATTGGAAGGGACATTTCAGAAGTAGAGGCTGAGCAGAAGATGCTTGACGAGGCCATCAAGAATGCTCGAGAAAGGGATAGGAGGACTCTTCTACGTGCTATGAACAAAGGAAAATCTCTTAGTTCAACTTCAGAAAAAAGCTTGATGGACAATGGAAGTAAGGCTGGGGAACTATTAGCAGCCGAGTCAGTTGAGGAAGATGCAGAGTCTAGCAGAGACGACGAAGATGACAATGACATTGAAGAAGACGAGGTGAAGGTTCTTAACTGA
>CSA002433.1
ATGTCTCAAAACCTATTGTGCAGGCTTGATAAAACTAAGTTTTATGTCATAGGAGCTGGAATATTTACTGGGATTACAGTAGCACTATATCCTGTTTCTCTGCTAAAGACCAGGATGCAGGTTGCTTCAAAGGATGTTGTTGATAGAGATGCATTTTCCCTTATAAGAGTCATATTGAGAACTGATGGAATCCGTGGGTTATATAGAGGTTTTGGCACAGTCATCACTGGTGCAATTCCTGCCAGGATTATATTCCTGACTGCTTTAGAGACCACAAAAGTGGCTGCTTTCAGGTTTGTTGAACCATTTAAATTATCAGAACCAACAGAGGCGGCTATAGCAAATGGAATTGGCGGCATGTTAGCGTCACTTTGTTCTCAGGCTGTGTTTGTTCCAATTGATGTGGTTAGCCAAAGATTGATGGTGCAAGGATACTCGGGCCACGCAAGCTATAATGGGGGACTTGATGTTGTTCGCAAGGTTTTGAAATCGGATGGCATTCGGGGACTGTATAGGGGGTTTGGTCTATCAGTCATGACTTATTCTCCATCTAGTGCTGTATGGTGGGCAAGTTATGGTTCAAGCCAACGCTTAATCTGGAGTTTCTTAGGTCATGATACTGAACGCAAGAAATCTGCTCCTAGCCAATGGACAATAGTCGGTGTTCAAGCTGCAGGAGGGATATTTGCTGGTGCCACAGCATCTTGTATCACAACACCATTGGACACCATCAAGACTCGCTTACAGGTCATGGGACATGAAAAGAGACATACCATAAGACAAGTTGTTAAAGGATTGATTGTCGATGATGGCTGGAAAGGTTTATATAGAGGACTCGGTCCAAGGTTTTTCAGCATGTCAGCATGGGGAACCTCAATGATTCTTTCCTATGAATATTTAAGTATGGACTCTTCTTTCACACTTATTTTTATCGTATCACATTATTGTTTTTGTTAA
>CSA011200.1
ATGCAATCCATCAGAGGGCATATATTGCTTGGAATTTTCAAAGCCTTAGTTATCATGCTTCCCTCTGTAAGATGTGCAATACTCATGGGATGCTCAATTGTTGCTTTGAATTTGCATTTTGTAGGCATGGCTGATATGACGGCCTATGCTGCTGCCTCTGGAGCTGTTGGTCAGCTTGTTGGGCAGTTTGCAAAGTTATTAGGCTGTTATGTTGTTGGAAGTGCCGGAACCAAAGAAAAGGTTGATCTGTTGAAGAACAAATTTGGGTTTGATGAAGATTTTAACTATGAAGAGGAGGACTTGGAAGCAGCTCTGAAAAGGTGA
>CSA014460.1
ATGGAATTCATTTGGCAATGCAGGAATAGGCAGCCACCGAGAATAATAGATGGTTTTCCCTTTTCTGAACACAAACCTGTGAGGAATGCGGAAGAGTGTTCTCAAGAAGATTGTTTACCTTTCAGTCTTGATGATGATTCTGGTGTTCATGATGGGAATCCATCCATTGTTAGGAGGCCCTCTATGAAGTGCACATATGGTTTTTTGCTTGATACAAAAGTTGATAGAAAGGAAGTGTTCAACACTTCAAAAGACACGGATCTTATTTCCAAGTCTGGTAATGTTACACATAACCCAGAAAATACTGGTTTTAGGCCTGACAGCTACAGACCTTCAGAAGGAAATTTGAAAGAATCTCTCAAATCCATGGACCAAAGACCAATGAGCATGCGCTCGAGAGTTTTGGATTCATTGGAGTTTATTGATCTTGAGTATGTTTTCGTGTCTGGATCCCAAATGGATGCATCGTCTTCTTCGGCAAGTGCTTCCAAGGTCAGCCATTTGCCATGCAAGTCAGAGAGTCCCCATCAAGCATCTGAAAATGTAAACTCCACGTCAAGTGTCCCAATGCAAATCATTGGTGCAACAGGCAGTGGAGTTGGTTGCATTGGAAGCTTAGACAGTCAGAGCTCTGTTCCTTCTGGGACTTCACAAGGATCCGTGGATATACGAGATGCTTTAGAGCAGTCATCAGCTCACTGCATGACCAGGATTAAGTCATTGCAGCGGTTTGCATCTGCCATCACAGAATTAGTAAATGAAAAGTTGGGCGGTGCTGAGTCTCGGTACATATTAAATCTAGACCACCGTGCATGTATGCAATGTGCATTGCAAGCGATTGTGGCAGGTAGGCAACTAGAAGCATTCTCTATTGAGCTTGTAATTCTTGCAATATGGAAGCAAGCTCTTCACATTTGTCATACCCAAGCCATGTCAGCTATTGAAGGAAGCCCAACACAAGAGATGGCTAGATTGAGGGAGAGCACTAACAAGGAGCATGGTAGTCCTGGTGGTGCTAACACTCGAAGACCGCAGGATATTTGCTCACAGATTGAGAGGGAATTTCTTCTTGAAGTTGAAAGTGCCGAGGAACTTGCCAAAGTCATTGAGCCAGGTATGGCTTTAAAGTCTTGA
>CSA014461.1
ATGGCTCAATCgacgagcagaggaggaggaggagggaggTGCGTTGGTGAGTACATGGTGGGGAAACAGATTGGTTCGGGCTCGTTCTCGGTGGTGTGGCACGCGAGGCACAGGGTTCATGGTACGGAGGTAGCGATAAAAGAGATCGTCACGGAAAAATTGAGCAAGAAATTGCAAGAGTCTCTCATGTCTGAGATTGATATCTTGAAGCAGATTGACCATCCTAACATCATTCGCTTGCACGACATCATCGAGGAACCTGGAAGAATACATCTTGTATTGGAATATTGTAGAGGGGGTGATCTTTATATGTATATTCATCAACGCCGAGGAAGAGTTCCAGAAAGCACAGCAAAGCACTTTATGCAGCAGCTAGCGGCTGGTCTACAAATCCTCCGTGAGAATAACTTTATACATCGAGATCTAAAGCCACAGAATCTCCTTCTGTCCACACATGATGACAATGCAGTCCTGAAGATTGCAGATTTTGGATTTGCAAGAACCCTTCAACCTTTAGGCCTTGCTGAAACCTTGTGTGGTTCACCACTTTACATGGCTCCAGAAATAATGCAACTTCAGAAGTATGATGCAAAGGCAGATCTCTGGAGTGTTGGTGCCATTTTGTTTCAGCTTGCAACGGGGAAAACCCCATTTACAGGAAGCAATCAAATACAGCTGTTCCAGAACATCGTGAAATCAACCGAATTGAATTTTCCTCCGGATAAAAAGGATTTAAGTTCTGACTGCATAGATTTGTGTCGAAAATTGCTACGCCGTAATCCAGCTCAAACTCAAGGTGTTTTAGTAGAAAACACTGAGAAGAAATTGAAACCTTGTAGTGATGTGAGTCTTGGTAAAGAAGTCAACAAGTTGCAGAGACGAAGACACGAAAGTAAGCGAGATAGAGCCAGATTGCAGATATTGACGGATAAAGTGACAATCAATCTCAATGTGCTTGGTCTGCTCATCGAAGACAGTGTTATGTGCAATCTGAATAGCACTGCGGTTGTCACAATAGAGAGAGGTCGAAGAAGACTGAGGAACGCCCAAGTCAGAGAGAAGACAGCGAAGGCAAACAACTTTAGCAGTAGCATGAGTCATAGCACGGTACTCAACTTCGGCAGTGGAACGGGTAACAACAGTTTGTTTCTTAGTTTTTCAAAAGATCAAGAAATCACCAAGAAACATATAAAAACCAGAAGCGGACCTACGATGGATAACATTGCCAGCTCAATCAGCATCAGCATAGGCCATTAA
>CSA006814.1
ATGATCTCATCAAAACCTCTGTACCCTTGTAACACTTCTCTTATAAACCAAGTGTTGGCTGCGATCATCCAAAACAAGCCGTTTGATGCCCAGCTAGCTGCCTCAGCTACTACCACTCCCATTTCCAACCAGCCATGGAGTGTTGAAACAATTTCTGAGGTGTTGAGATCCATACCAAGATTCTTCTTCCAATCTACTAGGTCCATTGGTCGCCAGAAAAGCTTCAGACACCGAGCTCCTCTCAAACAAAGAAACCTTAGAGAAGAATCTAATAAAGATCGCAAAGGTTTGCTTGTTCTTGGTCCAGCTGCCTATAGAGACCCCTTGAAGGTCAAATTAGGATTGGACAAAGCAATGGAGTTCTACTATTGGGTTGAGACTCATTTCAGATTTACCCACAATGAGATGACTTGCAGAGAGATGGCTTGTGTATTGGCTAGAGGCAATAGGTTGAAAGCTCTTTGGGAATTCCTCAGAGAAATGGCAAGGAGAGAGAGCAGTGGCCTTGTGACTACCATGACTGTGACATGTTTGATAAAAGTTCTTGGAGAAGAGGGATTAGTTAATGAAGCATTGGCTGCATTCTATAGGGTGAAGCAGTTTCACTGTAAACCAGATGTTCATGCTTATAACACAATCATTCATGCTCTTTGTAGGGCCATTAGGAGGAGGATGTGGGAAGCAAACCACTTGTTTCATATTATGCTCTTCAAGGGTTTCGTTCCCGATGTTGTAACTTACAACTGTTTGATTGATGGTTGTTGTAAAACTAATAGAATTGAGAGGGCACTTGAATTGTTTGATGATATGAATAAGAGGGGATGTCTCCCAAACCAGGTCACATACAATTCTTTCATTAGATACTATAGTGCTGTAAACGAGATTGACAATGCTATTGAGACCTTGTGGAGGATGCAAAAGATGGGTCATGGGATATCAACTTCTAGTTCTTATACACCAATTATCCATGCTCTGTGTGAAGCTGGAAGGGGGCTGGAGGCCCAAGATTTTGTGGTTGTGTTGGTTGACGGAGGTTCAGTTCCTAGAGAATATACATATAGGTTGGTTTGTAATGTGCTGAACTTAGCAGGAGAGGGTGATTTGCTGGATGATGAATTACGTAAAAGAATTGAGAACGATATTGACAATAGACATAGGCAAAAGGAAGATGAGGAGAGGATGAAGATGTTGAATGTAATCCTATACTTGAAGGTTTTGAACTAG
>CSA019152.1
ATGGGAAGAGCTCCTTGCTGTGACAAGACTAAAGTGAAGAAAGGACCATGGTCTCCTGAAGAAGATGCCACTCTCAAGAACTACCTTGAGAGTCATGGCACTGGTGGCAATTGGATTTCTTTGCCTCAAAAAGCCGACAAAATGGTTCCACACCCACTGATCTTTGAGTCCATTTCTTATGAATAA
>CSA019153.1
ATGGCGAGTACAGAGTCGATGTCGGAGACGAACCGAGTCGACTCAGCGACCCGTCATACGAATCGGTGGTTCTGGGACTGGTCTGAGGCAAGACCCGAAGCTGATCGGGAGTGTGAGCGAAGAAGCAGACACGGCGGCGACAATGGGTGCCGTCCTTGCAGGGCTGCGTACGATAGCGAGAAGGGTGGAGCCAGCACTCGAATACGCCGTGAGCGAACTCGCACAAGTCGCCCTTTTTGCATTGTCCTTTGCGAAACTCCGGGCACGCGGTGCCGGAGTAGTGGAACTTCCGGGGGTCACGCCGGCGAGCCTTCTCGCCGGCGTGCAGGTACGGGCACTCCGTCCAGTCGTGTGAGTTCGCACGTGCGCACTTCTTCACCTTGA
>CSA008845.1
ATGGCGGAGAGTTGTGGTAGAAAGCTCATCGTTGAAGTCTGCAACGCCAAGAATCTGATGCCCAAAGACGGCCAAGGAACTGCGAGCGCTTACGTGATCGTCGATTTCGATGGCCAGAGGCGACGAACCAAGACCAAATTCAGAGATCTCAACCCTGAATGGGACGAAAAGCTTGAGTTTTTGGTTAACGAAGTTGATTCAATGGCCACTGAAATTCTCGAACTCAATGTCTACAACGACAAAAAGACCGGCAAGAGAAGCATTTTTCTGGGTAAAGTCAAGATCGCCGGAAGCACTTTTGTGAAATCTGGGTCCGAGACTCTCGTCTACTATCCTCTCGAGAAGAGAAGTGTTTTCTCTCAGATTAAAGGCGAGATCGGACTCAAGGTTTGGTACGTGGACGAGAATCCTGATCCGGCGGAGTCTCCGCCGGAAACAGAGCAGAAATCCGACACTCCAGCTCCGCCTGCGGCGGAGGAAAATCCGCCggagaaggaggaggaaaagaaggaagaggaAAAGCCTGTGGAGGAAGCCAAGAAAGAAGAGAAACAGCCGGAGAATACAAAAACAGAGGAGACTCCGGCGGCGGCGCCACCACCTCCACCGCCGGCGGCGGAGGCGGAGAATCCACCAATAGCTCAAGCGGACAAGCAGAAAGAGAAGGCGATCGTCGGAAAAAGACCCGATATCGAATCGAATGAGTTAGAACTCCGATCAATCGCCGGCGATCGAAGTCTTCTTAGCTCGTACGATCTCGTCAATCGAATGCCATTGCTCTTCGTGCGAGTTGTGAAGGTGAAACGAGCGAACCCGGAAGCTGATTCGTCGTCGGTCTACGCTAAGCTCGTGATCGGAACTCACAGTATCAAAACCAAGAACCAACCAGACAAAGATTGGGACCAAGTCTTTGCATTTCACAAAGAAGATCTCAATTCAACTTCCTTGGAAGTCTCTGTTTGGGTTGACAAGAAAGAAGCAGAGAATTCAACAGAGACTTCTTTGGGAACGGTGTGGTTTGATTTGCAAGAAATCCCAAAAAGAGTCCCACCAGACAGTCCTCTCGCTCCTCAGTGGTACACTCTCGAAGGTTCGCCGGAGGATTCGCCTGGAAATGACGTTATGCTCGCCGTTTGGATCGGAACTCAGGCCGACGAGGCGTTTCAGGAAGCCTGGCAGTCGGACTCCGGCGGCTTAATTCCGGAGACCCGAGCCAAGGTCTATCTCTCTCCGAAGCTCTGGTATTTGAGACTAACGGTAATCCAAACCCAAGATCTACAGCTAGGTTCGGGAGCAGAGCCTAAGGTTAAGAATCCAGATTTGTACGTTAAGGCTCAGCTGGGCCCGCAGCTGTTCAAAACTAGCCGAACAACGGTCGGCTCATCCAGCTCGTCTTCTAATCCCACGTGGAATGAGGACCTTGTGTTCGTCGCAGCCGAGCCGTTTGAGCCGTTTTTGGTAATTACAGTCGAAGATGTTTCAAATTCACACACTGTGGGCCATGCGAAAGTACACATGGCAAGCGTTGATAGGCGAACAGATGACAGGTCAGAGCCCAGATCCAGATGGTTTAATTTGATTGGAGATGAGAATCGACCTTATGCGGGAAGAATACACGTGCGAGTATGTTTGGAAGGTGGGTATCACGTGCTTGACGAAGCTGCTCACGTGACAAGCGATGTTCGGGCGGCTGCAAAACAGTTAGCCAAGCCACCAATCGGATTGCTCGAAGTGGGTATACGTGGCGCCACTAATCTGCTTCCAGTGAAAACCAAGGATGGTACACGTGGCACAACGGACGCTTACGTGGTGGCCAAATATGGGCCCAAGTGGGTTCGCACCCGTACGATCCTTGATCGGTTTAATCCACGGTGGAACGAGCAGTACACATGGGATGTATACGATCCCTGCACCGTACTCACAATTGGGGTCTTTGATAACGGAAGGTACAACCATGGTGATGAAGCAGGGAAGCCAGGGAAGGATGTGAGAATTGGGAAGCTACGTGTACGGCTGTCAACGCTTGATACGAATCGGGTGTACATGGGTTCATATTCTCTTACCGTGTTACTCCCTGGTGGGGCCAAGAAAATGGGTGAGATTGAAATTGCAGTAAGGTTCTCATGTTCGTCGTGGCTTAGTCTAATTCAGGCGTACGCTAGCCCAATGCTTCCTAGAATGCACTATGTGCGCGCATTGGGTCCGGCGCAGCAAGATATCCTGCGCCACACCGCAATGCGGATGGTAACGGCCCGGTTAGCCCGATCCGAACCAGCTCTGGGTCAGGAAGTGGTTCAGTTTATTCTCGATTCAGACTCACACATGTGGAGCATGAGGCGGAGCAAAGCCAATTGGTTCCGGGTCGTGGGTTGCTTGACCAAGTTCGCCACATTCGCAAGGTGGCTCGAGGGGATTCGAACCTGGGTGCACCCACCCACCACAGTCCTAGTCCACCTCTTGGTCCTAGCAATTGTCTTATGCCCACATCTAATACTCCCAACGGTATTCATGTACATCTTCTTCATCGTAGGGCTGAGATTTCGTTACGTCCAGCGGGTCCCACTCACTATAGACCCAAGAATATCATGTGTTGACGCGGTGGGCCTGGACGAGCTAGACGAGGAGTTTGATGGGTTTCCAACCACACGATCGGGTGACCAAGTTCGGATCAGGTACGATCGGTTGCGGGCACTGGCTAGTAGGGCCCAGACACTTTTAGGTGACGTGGCAGCACAAGGTGAGAGATTGGAGGCTCTGATGAATTGGAGGGACCCAAGGGCAACTGGGATATTTGTAGTAGTCTGTTTAATGGCTTCATTGGTGTTTTATGTGGTCCCATTCAAGGCATTTGTGGTGGGGTCTGGGTTCTACTATCTGCGACATCCGAGGTTCCGGGATGACATGCCGTCGGTGCCTGTCAATTTTTTCCGGCGACTTCCGTCGATGTCGGATCAAATTCTATGA
>CSA008846.1
ATGATGGATTGTAGATGGATTGAAGTGGCTACCAGTCCTGTGATGATCTCAACTTTAGAAAATGGGAAGATGGTGAGGGGCCTTGAAGGGATTCCTTCTGAGGGACCTGTCTTGTTTGTTGGCTATCACATGTTACTAGCGTTAGATACGCTTCCAATGTGTGTCAAGCTTTGGGCTGAAAGAAAAATTCCTTTACGACCGCTGGCACACCCCATGATGTTTGAGAGGTTGCGAGATGGAAAATTACCTGATGTATCGGCATTTGATAAACTCAGAATTTTGGGTATAGTTCCTGTATCAGCAACTAACCTGTATAAACTTCTTTCTTCAAAATCCCATGTGCTATTGTTTCCAGGAGGCGTACGCGAGGCTCTTCATTGGAAGGGTGAGGAGTATAAGCTATTCTGGCCAGAGCAGTCTGAATTTGTTAGGACCGTGTCTATGTTTGGAGCTAAAATTATACCTTTTGGTGCTGTTGGAGAAGACGATGTTGGTCAATTGTGGGGAAAATGGGCAGTAAGTATCACCAGCTGTCTGGTGCTCTTTGATTATGATGACCTAATGAAGATTCCTTATTTTAAGAGTGAAATAGAAGAACTAAATCAGCAAACAGTGAATGTGAGTGGTGGTTCATTGTGCATTATCAAACACAAGCCACTAGGAAATTTTAAGGCACAAGAACTTAATGGGGGTGAGGAGTATAAGCTATTCTGGCCAGAGCAGTCTGAATTTGTTAGGACCGCGTCTATGTTTGGAGCTAAAATTATACGTTTTGGTGCTGTTGGAGAAGACGATGTTGGTCAAGTGCTCTTTGATTATGATGACCTAATGAAGATTCCTTATTTTAAGAGTGAAATAGAAGAACTAAATCAGCAAACAGTGAATGTGAGGTCTCCCTGA
>CSA008847.1
ATGGGTATATATGGCCTTGCCTCTGTGTGGGTTCCCCATGAGGGCCCCTGGTGCGGTGCTTTTCCAAATATGGTTGGGCCGACATTCTTGCGTCAAAAGGTCACCCTAGCCACGTCTGGCTCAGCTTCTCCACAGGTGAGAAGAGAGCAGAGAAACTTTGATATGATCTATGATGATAAGGTGATTCCCTTGGAAAGAAGTCATCCTGACCAAAGTATCAAAGGATGGAAGGGCTCTAATTCGATGGGTTCAATTGATAAAGCAAATCCATCGAATGAACACTATCATATGGGAAATATAGGTTCCCCTGCCATGATGGTTCAGAATGAATGCAACAAACATGTGTGCCAGAGAACTTGTGACACAGATTTCAGCCTGGCAGATTCATGCCAAGAAGCCATAGGAAAATCAGAATATGCTTGTTCAAAGGTCAATGAGAATGCTGCCAGTGTTGGTACTCTACGTTACGCACTTCATCTCCGTTTTCTATGCCCATTTCCTAAGAAAAGTTCTAGATCAGTCCAGAGATGTAAATCCAATCCTCTCTCTGAGTCACAAAAGACTAACTTTGATGCTGAAGGGGAACGGAGATTTTATTTATACAACAATTTGAGGGTTGTGTTCCCTCAACGCCATTTTGATGCTGACGAGGGGAAGGAAAGAAAAGAAATCCATTTTTTAACATCTGAGCTTGCTGTTTCATGGCAGTTGAATGTGGAATACCATTTTCCAGCAGATCCGAAATACTTTGATATCAGCAACTGA
>CSA008848.1
ATGAATGCTTGTTTCTCAATTACAACCTCCGTCGGTGTGATGGGCTTGCCACAAGTTTCATCAAGCGAAACAGCTGAAGAGGGAGCAGGGTCTTTGAGCACATCTGTGTGCACTCCGCCACATTTTGTTGGTGTGAGCACTTGTGATTTGGATGGAATGCATGTGGGAAGTATTAGCCAAATTGTTGGAGACTCCTTGTGTTCTTCTTTAGGAGACTTTCAGAAGAAAACGTCTTTGGAGCAATCAGAGACTCCAGATGATTCGTTTAATTGTAAAGGGGCCATGGAAGGCATTCACCCTATATCCAATGCTCATGGATTGAAAATTGGTTCTGAGGATAAACTTGGTTTGTTAACACCTAAAACTGGTCAGAATATTCAGAGTCCTGCTTCTAGAATTGTGGGCTTTGAGTGTGGTAGGAAGGATTATTTCTTAGATCGATTCGACGAGGTTTCAACTGATCATGTTAATTCTTCTTCTGTAGTTGGTATCACAGTCAATGAAACTGAGTCCAGTGGGTCACCAGTGAGGAAGCGATTTTTGTCTCCCTTGTGTGGTGTCCTATTTGCAGACCAATTTGGTGGTGATTCTATAGATATTCGCTGCCACAACTCTCAAATAAACACACCTGATAGTTGTAGTGTTTCTATACCGCAAGATTATAAGAAAGCAAATATTGGAAGTAGAAACCATTTCACCATGTCCACATCTAATTGCTCAGAAAGGAAGGATATGTTATGTGATTACAGTAGGACAGCCCCCATTTTTTCCATTGATGGCCCTTTACTGAAGGAAAAGGAGGTGTTGCCTTGTACGTGTTTATCTTCACTAGGATTAGATGTTTTGAGAGGCTCAAACAAGGTAAGAAGCCAAACTGGAGTGATATCCATATTCCCGGAAAAGGCGATCTCATCCCCTCTTTCTTTGTCTCCTCTTGGTCCAAAATATTCTGAAATGATGAAAACTGCTGAAGGATGCAGGACTGTCAGGAAAGAGATAGAAGGTAATTATTTAACCTTTAAAAATGTGGAACAGTCACTTGGAAAAAATATCTCAGACATTAACTTTGCCCCTGAAGAAGAGAATTTTTGGGTGGCTAGTAAATCATTTGAAGATATTACTCATTTGCACAAAGAGGCCTACTCGGAAAGCAACTATGGAAAAAGTTGGACTTCATCTCATGATACCATACCTCAGTGTGTGAAATTGGGTAGAAGTTCGAGAGGACTTCCTGTTAGGAGATCATTGGTTGGTTCTTTTGAGGAATCCCTGCTGTCTGGCCGGTTGTCTTCTGGAAAACTCAGTCAGAGAATTGATGGGTTTTTAGCTGTTTTAAGCATTACTGGTGGCAGCTTCTCACCAAAATCACAGAAACTGCCTTTTGCAGTAACCAGTGTTGATGGAGATAACTACTTACTGTACTATGCCTCCATAGATCTCGGAAGAATTCCATCAAACAATTTTGCAGGACAAAATTTGAAAAGTGGCCTTAGTAATGTTGATTCACAAGGTGCTACAAGTCGTCTGCGTATTCCTGTGAAAGGGCGCATACAGCTGGTTGTTCTAAGCAACCCGGAAAAAACACCTCTGCACACATTCTTTTGTAACTATGATCTGAGTGACATGCCTGCTGGTACCAAGTGGCCATTCTTGGTGCAAGTGCACAAGCATAGGCTGTATGGTGTGAAATGCAAGTTTGAGTATGAGCAGCCACTTTGTGCAAATATGCCAAAGACCCGGGCCGTACGTGGTCTGCCTTCCTGCTACTCTCAGCACCCTGCTATAGCTGGATTGGCACTGGGCAATGTCCTTTGGCAGTGTCCTGTGGAAAACTATTTAGGCAAACACAAGTTTCTCATCTGTGCATATTCCCTTGGATGCTAA
>CSA008849.1
ATGGGTTGCGGCATGTCAAAGTACGGCCTAGTTGATGTAGGCACATGTGGCTTCCTCTCTAAAAGAAATTTCGAGGCATTGCATATGGATGGCACCGCTTCCACCAAACTACTTATAAAGGATGATGTTGAATATGATGACATCGATTTCAATCATAGTTGTAATAGCCTTTCTTCACCAACAAACAATGCTAATATTACTGTAAAAGAAACCACGACAACAACTGGTGGTAATAATAGCTCAATGAACAAATTTGGTGAGGGTGAGAAGGAAACAGAGGTGGATCAAGATGAGAAGGGTGGTaacaagaataacaaagaagaaatcaaagaagaagaagaagatgaacgaggaagaaaaaTTTCTGATTTTGATGGTTCGTTAATTGGTTCTCCAAGTTTTAGGGAGTATTGCACCAATGTCGCTAAAGATGACTTTAAGGATGATGGTAATAGTGATGGAGAAGAGAAGGAAACTAAGGTAAAAGGTAGCCATTGCAATGCATCTCCAAAATCCTATGAGGATATGCAGGATATGAGAAATTGCTATGATAGCTTACTTTCAGCTGCTGCTGCAACAGCAAATAGTGCATATGAATTTTCAGAGTCACTACGGGATATGGGTACCTGTCTACTGGAGAAAACTGCATTAAACGATGATGAAGAAAGTGGCAAAGTATTGTCAGTGCTGGGAAATGTGCAGTTTGACCTCCAGAAACTTGTTGATAGCTATCGCTCTCATGTAATCCTGACAATTACAACCCCATCAGAGTCACTTCTCAACGAACTTCGGACAGTGGAGGAATTACAAGCAGCTCGTGATGAATATGATGAGGAGGCAACCCTGTGCGTTTTCCGATTGAAATCTCTGAAGCAAGGGCAATGTCGCAGTCTTTTAACACAGGCAGCTCGTCATCATGCAGCTCAGTTGAATTTCTTTCGGAAGGGACTTAAATTTCTTGAGGCTGTTGAGCCACACATAAGACTGGTTACAGAAAAGCAACACATTGACTACCAACTTAGTGGACTTGATGATGGGGAAGATGGGGAGAATGAAGGTGTTGAGACTAATGATGATGGGGAATTGAGTTTTGACTACAGACAAAATAAGCAGGGCCTTGATGCTGTTTCCACATCAAGGAATTCGATGGAGTTAGATCAGGTGGATATTCCATGTCCTCAAGTTTCTACGGTTGAAAATGCAGAGGTAAATCTTAACAAAAGCATGGGGGAGCATAATTTCAATCGGGAACATCGAGTGGGCAGCCATTCTGCCCCAATATTTGCAGAGAAGAAGTTTGATCCAGCTGAAAGGGCTAGAGAAATGCAGCCATCTGCTCGGAAGTTTCACAGTTATGTGCTACCCACTCCTGTTGATGTGAAGAGTTCGATTTCAAGAACAAATGGTTCAGATCTGCAGTTGAGGCCAACAAGCCATATTGGAAGCTCCCAAAGTTTGTGGCATTCATCCCCATTGGAGCCTGAGAAGCGTGAGAAAGATTTCACAGATGATAACTTGTCAGTGCCCACTATCTCAAAAGCACAATTAAAACTCAAAGAGAGCAATAGCAACAATCCCTCAGTCCAGGTCCCCCCAACTCTGCCTCAGGGACTCTCACTTCCACAATGTGATGCACATTATGCATATGATACAAAAAAATTCAAGAGACAAGCTTTCTCTGGTCCTCTTACTAATAAGCCATTGTCAACAAAGACTTCTTTATCAGCCAGTGGCCCCATTACCTCCTCTGAACTTCCCCAACTAGTTTCTGGATTGCTTTCTCGAGTGCATACTCTTCATCCTTCATCATCTCCAAAGGTGTCTCCCAGTGCTTCACCTCCCATTGTATCATCACCCAAAATAAGTGAGCTTCATGAGCTTCCTAGGCCCCCAGGTGGTTTAGCTTCCAAGCCAGCAAGTTCTTCCATTGAACACTCTGCCCCATTGGTCCTCAGAAATCAGGAGCTTTCTCCAACAAATAAAAGCCAAGCAGGGGCATTTAGTAGTGCATCCCCACTTCCAACTCCTCCTCCATTAACAATTCCTCGAAGTTTCTCCATACCTTTTAGTAATAAGAGAGGAATAACTGTCCATGTGGCCAAGCCATTGGAATCTTCTCAACATCCAGTCAAGGCTGAAGAAGTAGTTTCTCCTCCACTGACGCCTATATCCCTTTCAAACATCAAGCTATTATCAACTGTTTCAGAAGTAGACTCTCATTCTGGGCAAATCAAAGGTTCGGCAACAAAGGTTGCAGATGTTGATCTTGCTTTAGCAGTCAAGAACAAGGCCATAGATATTTCCCCTGATCTAAAAGGAACTTCAATATTTCTTGTTGGGATAAACGGTGCCATGAAAACTAGTATGGGGAAACTTCTGGCTGATACATTGCGATATTACTACTTTGACAGTGATAATTTGGTTGAGGAAGCTGCAGGTGGTGGATCTGCTGGCAAATCTTTTAGAGAGAGAGATAAGGAAGGATTTTCTGAATGGGAGATTGAAGTATTGAAGCAGTTATCATCCATGGGTCGCTTGGTTGTTTGTGCTGGAAATGGTGCAGTTCAGAGCACAACTAATCTGGCATTATTGAGACACGGGCTTTCTATATGGATTGATGTCCCTCTAGACATGATAGCCAGGGATGCCATAGAAAATGGGAGTCAACTTTCTGAATCAGAAATATTTAGTTTTGGATCTTATTCTGAGCTTGTTGTTTTGTATGAAGAGCTGAAAGGCGGATATGCTACAGCGGATACGACTGTTTCTCTTCACAAGGTGGCTTCCCAGTCAGGTTATGATGTCTTGGATGCTGTAACCAAAGAAGACATGGCTTTGGAGGTTCTCATAGAGATAGAAAAACTGGTTAGAGTAAAGCAGATGATGGAAGAGGCTGCTAGGCCATTTTAG
>CSA008204.1
ATGTTCAGTACTGCTTATAATCAAATCAATCTGCCATCATCGGTCCCCATAGCGTCAACTAACAAGGATGGGGCAATACACAAGCATCGTTCCTTAAGACACCCAATCACGAGATTTGTACAATTCGGCTCATTTTCAACGCATATGTCGTCGATAGTTGGGGGTTGGTTCTCAATGGTGTTCATGTTCGGGAACAATCCCTTGCCATATGGTTCATTTTACCACACCTATAACAAGCCCTCGAAATTTGACAACGACCCCTCGGCGTTTCTTACACTGGTGGTGACAAAAGTTCTTGCCATAGCAGCAACTGACGTTGTTGTCTTAATATCTCTGTCATTTCTTGTACCATTCTTCCTAGTCTATCAAGTCGGGCTGTGGAAGAGCTTTCCAGTTTAA
>CSA034153.1
ATGCCTGCCGCCCCTCAATCGCCGTTTCTCAACAACAACATTATCTCCATGTATGCTCGATGCAGTTCCCTCGGCGACTCTCGCCTCCTGTTCGACAAAATGCCTCAACGAAATATTGTCTCCTACAATGCCCTCATTGCGGCCTATTCTCGAAGCTCACAGCATGCATTTTCAGCCTTCAAACTGCTCGAACAATTGGAAAATGAAAGCCATCGACCGAATGGTTCCACGTTCACGAGCCTTTTACACGCATCTTCTTTGCTTGAAGATTGCTTGATGGGTTATGCACTTCACACCCAAGTCATAAAATTTGGATTCGTGGATGATACGCGTGTCCAAACATCCTTACTTGGAATGTATTCGAATTGTGGGGATTTGGGATTGGCGAAAGAAGTATTCGGCTGCATAGTTGACAAGGATGCAGTGGCTTGGAATTCAATAATTTTTGGGAACATGAAAAATGAAAACATAGAAGGTGGTCTTCATTTCTATGGCAGCATGGCGAGGAGTGGTACGATTGCTACCCAATTCACATATTCAATGGTTTTGAATGCCTGTGGCAGACAAAAAGATCATAGCTTTGGGCAACTTGTACATGCCCAAGTGATCATATCCGGTGTAACAACTGATTTGCCTTTGCAGAATTCACTGCTTGACATGTACTGCAGTTGTGGAGACATTTACACGGCATTTGAAGTCTTTAGTAGAATTGAGAACCCCGATTTAGTTTCATGGAATTCAATGATGGCCGGGTATTCAGAGACTGGTCTTAGAGAGGAGGCCATGGAAATGTTTGTCCAATTGCAGCAAATGTCATTTGTTAAACCAGATGAGTATACGTTTGCAGCCATCATATCTGCAACAAGAACATTCCTTGGTTCTGAATATGGAAAACCACTGCATGCACAAGTCATCAAAACAGGATATGAGCTGAGTGTCTACGTAGGAAGCACATTGATATCTATGTACTTCAATAATTCTGAAACCAATTCAGCTCAAAAGATTTTCAGTTCAATTTCAGAGAAAGATGTCATTCTATGGACCGAGATGATCACAGGTCATTGTAGAACAGCTGATGGAGAGAATGCAATTAAGTTATTCCATGGAATGTTGCAGGAAGGCCAAAAGATTGATAGTTTTGCTCTCAGTAGTGCTCTGAGCGCATGTGCTGACCTCGCGACTTTGAAACAAGGTGAGATGATTCATTGCCAGAGTGTAAAAACAGGATATGATGTTGAAATATCAGTCCATGGCAGTCTAATTGATATGTACGCCAAAACCGGGGACCTTCAAGCTGCTAAATCGACAATTTCCAAAGTCAAATCCCCTGATTTGAAGGCCTGGAATGCAATGCTTGGAGGGTATAGTCACAACGGGAAGGCAGAAGCAGCGATGAATGTTTTTGATGAAATTCTGAAGAACAATCTCAGACCAGATCATGTAACATTCATTTCTCTCCTAACTGCTTGTAGCCACTGTGGATTGATTGATAAAGGAAAGTTTCTNACATCAAATCTTTCTACCACAAGAATAGGGGACATTGGCATCATGTCATGCCAAGACATCGAACCCATTTGCTGA
>CSA034154.1
ATGTACTTCAATAATTCTGAAACCAATTCAACTCAAAAGATTTTCAGTTCAATTTCAGAGAAAGATGTCATTTTATGGATCGAGATGATCACAGGTCATTGTAGAACAGCTGATGGAGAGAATGCAATTAAGTTGTTCCATGGAATGCTGCAGGGAGGCCAAAAGATTGATAGTTTTGCTCTCAGTAGTGCTCTGAGCACGTGTGCTGACCTTGCGACTTTGAAACAAGGTGAGATGATTCATTGCCAGAGTGTAAAAATAGGATATGATGTTGAAATATCGGTCCATGGCAGTCTAATAGATATGTACGCCAAAACCGGGGACCTTCAAGCTGCTAAATCGACAATTTCCCAAGTCAAATCCCCTGATTTGAAGGCCTGGAATGCAATGCTTGAAGGGTATAGTCACAATGGGAAGACAGAAGAAGCAATGAAGATTTTTGATGAAATTCTAAAGAACAATCTCAGACCAGATCATGTAACATTCATTTCTCTCCTAACTGCTTGTAGCCACTGTGGATTGACTGATGAAGGAAAGTTTGTATGGAATTACATGAAAGAAAATGGTTTGAGACCTGGGCCTAAGCACTACTCTTGCATGGTTAGTTTGTTGAGTCGAGCAAGACTGTTGGAAGAGGCAGAGGAAATGATTTCCGAGTCACCTTTTAGTGAAGATTACATTGATTTAACGAAAAGCCCAGAACCTCGAAGACGATCTCCAAACCCTAAAGCAACTGCGATCCGATCTCGAACGCGAACCACGAAGGCAGAGAGGTCACAATCTCACAGCAGTGGTACTAAATCGGTGTGGATCGGCGCTAATGTTGACGATGTTGATCATGGCGTTGATGTCGCTGATGTTGATGATGGAACTAATGTTGATGATGTCGATCATGGCGCTGAGGTTGAGATGTTGATCATAGCACTGATGTTGATGATGGATCGGCCTTCCAGAAATACTTCCACTTGA
>CSA015771.1
ATGTCCATGGACAAAGGCACCTTCGAAGCTCTGGTTCCTTCTCGTTTCAtcaccttcacattccctaacccctctcactccaccaccaccaccgccactcaccaccaccttcacacccaactcctccGAGTCGCTGTCCTTGACTCACCCAATCAACCCACCACCACCAACCCACCTCGAATCGCCGCCATGATCGTCCCAACCCACCGTGAAACCGACTGGATCTTCTCCACCGACACGGGCCACCTCCAACTCATCCTCAACTCCGCCGAAATCTCCCGCCTCATCCTCATCGGAAACCTCCCTATCGATTCTCACCCCACAATCTACACTCGTCCAATCTCAATCGACCCAACTCTCCAATCAAAACTCGCAGAGAGCTTAACCCCTTTATTACTCGCTCTGTCTCCGAAATCGGCTTTCAAGTATGGTTTGCCCGAAATTCCATTTTTGGGTTACGAAGACGATGTGATTAGGAGTGTGATTGTGGAGAGATGTGTTGGGGACTGTGTTGGTGAAATGTTGATCGAGGATGTTGAATTGGAGGGTAAGCGAGAGTTTCAGAGGAGATTGAGATTTAAGAGAATGCCCAATTTGATTCAGACCCAGATACGTATTATCCCCAATGCAAGTTTGGATTCTGTGAATTTAGGTGATGTAGAATTTGGGCTAGACATGGCGAGTTTGGTTCATCCTTATTTGACTCCAATGGTGGCGAGTCTTTCGTTGATCGGTTCGTATTTGGAAGAGAGAATTCGAGGTGGGTTTAGGCCGAAAGCATTGTGTTTGGGAGTTGGAGGTGGAGCTTTACTTACATTCTTGAATAACCAATTGGGTTTTGAGGTCACAGGGTTGGAGGCAGACGAGATTGTTTTAAATATTGCAAAGAAGCATTTTGGATTACAAGATAGTAAATATGTTCGCTTTTGTGTTGGAGATGGAATTGAATTTGTAGAGAAACTTGCAGGCCAATATCGAAAACCCAATTGTGATTGTGTAGATAATGGTTGTTGTTTAGACAATGTTGACTGTTTGGATGCTAAATTTGATGTGATTATGGTTGATTTGGATTCAAGTGATGCTGGAATGGGTATAATGGCGCCACCGCTGGAGTTTGTTGGGAAGTCTGTTCTTCTTGCTGCTAGATTGGTTCTTTCTGAGCATGGAATTCTTGTTATCAATGTGATTCCTCCAAGCAGGTCATTCTATGAGATATTGATACATAAGTTCCAGGAGTTTTTTGAGGAATTGTACGAAATAGATGTTGGAAATGGAGAGAATTTTGTACTTATTGCCACTGCATTACCAATTGGAACTGCTTCAATTGACTATGAGAATTCTTTTCTATCAAAGTTGAAACTGGGTTCAAGGCTGAGGAATCTTCAAGTAATGGCTAACAATCGTAATCGGATTGCAGAATACAAGACACACACTCAACACCCAACGACCTATGCTAAGAGTACTGGTCCTTATCTGGCAATCTTAGTGCACAAGGCTTCCTCTACTACGGGGTTTGGTATACGCATTCATACCGATCAGATCACAATTGAGCAACTTATTGCCATGCTAAGGCGAGGAAAAGTTATCGGCACATGTAAAGTGTTTGTCGAGTGGGGAGTAGATGCACTTGTGAGGATATTGATATATGCCAATTCACATAGTCAATTGTATGCTCAACATCTAATGGGTCGTTAG
>CSA015772.1
ATGAATTCAAGGATGAATTCAGGGAAGGGGTTTCTGGTTCCCCCAGAAAACGAAACCCAAATTGGGGGTTCTTGGCTGCCCCTCACACCGGACAAGCCTCCTAACTTGCCAAGATCAAATGGTGTCCCGCTTGAAAGTCAAGGTAATCAAGCAGGAAGATCAAATTGGCACGAAGTACTCAGTGTTCCTGATCGACATACACAACAATTGACGAATTACAAAGGAAATGGGCAAAATTTCAATCTAATTGGATTTATGGGACAGAAAGGCAGTTCTCATAATGGGGGTTTTGATCACAATGTTGGATCCTATGCACATACCTTTGGCAACGACGCTGCAGCTTGGAATGACAATCCTTTGGCAGAACTTTTTGGAAATGGAACGTCAAATAGAAGCAATAACGCAGCAAACATGCCCACAATTCTGAATTCATACTCTCAAGTTGACAGCAGTTGGACAGAGGGGAACTTCACTAGTTTGTTGCTTGAAAGCGATAATCCTAACCCGTGTTCAAAACACTACCAGCGGATCAATGCTGACAGCTTACAGCAGATGCCCAAGGATGGATTTCCTGTCCCTTTCCGGCCCAACTATAATCTAAACTCGCCACCGAGATCAGAAGCTGATGCTACATCAAGTACAACCAATTCCTTTCCATTCGCACCTGTAACACCAGATCACACAAGGCAGTTTGAAAACCACCACCATCATTCTGAAAGCTCCAGTCAAGAAAAAGATAAGCCAGAGAATTTATTGACATCTATTGGAAGTGAAGGAATTGAGAATCACAGTAATGAACTCTTGCAACATATTGTGGACTCATCATCTGCTGCTGTTTCTACAATGTTGAAGGAAAAGAACAATTCTGAGGGAGGTGATCGAGGCATAGACTTGAATGACTCACCCCAGCAGAAACCAAAAAGGAGAAAACACAGACCAAAGGTGATTGTGGAAGGCAAACCGAAAAGAACTCCACAGCCCAAAAATCCGAAGAACACCAACTCTGATAACCCATCTGGAAAGAGGAAGTATGTGCGCAAGAAGAACCTTGACGCCACAGCAACTCAAGGGACAGATGCTCCAAATGAAGTTACACTTCCTAATTTTGAATCTAATGCCAACAAGAACCCAAGTGGCAAGAGGAAGTATGTGCGCAAAAAGAGCCTTGAAGCCACAGTGACACAACAGACAGATCCTGCAAGCAAAGTTACAGGTCCTAATTTTGATTCTAAAGCAAAATCTAGCAGGAGAAAGTTGGATTTTGAGTTGGAAAACAATAAAAACAGTGAAAGCCAGGGCGAAGCAGCTATTAACCAGGTGGAAATACATCAAGAGAAACATGCATCGTTTAATTTGAATTTGGATTCTCAAGCCACCAAGTTATGCTCTGAAATCAACAGCGTTGCCAGAATGGAATCAGCTGAGATAAACGTGCAGAATGGATATACAGGTGGCAACCAGCAAGCAAGACGTACATGTGAGATAAAGGTGCAGAACGGATATACAAGAGGAAACCAGCAAGCAGGGAGTACATGTGAGATAAACGTGCGTAATGGATATACAGGAGGGAACCAGCAAGCAAGAAGTACATGTAACCTTACCCATTACATGAATCAAATGCCAGCTGAAAGCATACCATTTCCAGAGAGGTGTGCCCCTGCAGCCCCACCAGTTGCAATCAAACAAAATGCTCTAAATGTCATTGCAAGAAGTGCAAGCATGAGAAATGCAATTCTGTACCAAACAACCGAGAAAAACAGTTACAGTCGGGAGCATCAACATTTCCAAGGAGAATCTTTAATTCAGAATGAAAGAGCTCAGTTTGACTCTTACAAGAATATCTCACAAGCAAATACTACTCATGTAAACCTTGAGGAAACCAGGCAGAAGACATGGCAGAGAATCCTTCAAATGGTAGAAAAAAAGGAGGCCAATTCCAATGAAAAAAGAGGATCAAAGAGGGAAAATTGTTATGCAATTGAGCAAACAGGTCCCTCTGGAATAAATCAGATGGCTTCGCCATTTTTTTGCCAGGAGAAATATCAGGTAGATGACCATAACAGTAACAGCCACAATTTTGGAACCAGCTGTTCGAAAATTTACAAGAAAACGAGAACAGAGAATGGATTTTACACAACCATGTGTAGCACACCTTGTGTGACAGTTAAAGACGATAGGCTCTTTCAGTTCCCGACTGCTGAGCACAATATCCAGAAGCAACTTACTGCATCTGAGCTGCATTCAACCATAGAAAGGATGGGAGAGAAAAGACCCAGCAGATCAACTCAGGTCCACAACATTACCTCCCTAGCTGTGATGACCAACTCGAACCTGCTGTCATCAACTCCACCCAAAAATTCCCCCGCATCTACTTATCAGCAAGGAATTGAAACTAACCATGCAAATATGTCAATAGAAAGGTTCAACGTGGCATCAACTTCATCCAACCCAGTCTCATCCTATACAAATAAAATGCTCTTGCAAAAGGATGCCTTGCATTATCGACAATCCTCCATGAAAGAAAGAGGCCAACGAGAGCAGCAATACTCAGTTACAATTGATGAAATCACATGCAGACTGCAAGGTCTAAATATCATTGGCAGGAGCAAGAAAACAGATGGGAATGAGCGAAATGCACTTGTTCCATACAAAGGACCTGGCACAATGGTTCCGTACGAGGGGTTTGACCCTATCAAGAAACGCAAGCCACGGCCTAAAGTGGACCTTGACCCAGAGACAAATAGAATTTGGAAACTATTAATGGGAAAGGAAGGAAGTGAAGGCACCGAAGCAGGAGACAAGGAAAAGTGGTGGGAAGAAGAACGGAAAGTATTCCGTGGACGAGCAGACTCTTTCATTGCACGCATGCATCTTGTTCAAGGAGATAGGCGCTTCTCGATGTGGAAAGGATCAGTTGTTGACTCAGTAATAGGAGTGTTCCTTACTCAGAATGTTTCAGACCATCTTTCAAGCTCTGCCTTCATGTCTCTTGCAGCAAGATTCCCCCTTTGGTCAACCACCAGTGATGAACCATGCTACCATACTGAAACAAGCATACTGGTTGAAGAACCAGCAGTTCAGATATTAGGCCCAGATGGCGCTGTTAAATGTCATGAAAAAATAGTAAGGCAACCAGTTTTCAACCAAGCACCTGTAACATACCATGAATCATCAAAGCACAGAACAGAAGATCCAACCTCAGGAACAGCAAGAACAAGTCAAGCAACTGAGCATCATAGGATAGCAAACGGAAAAGCTGGTTCATCACAAAATTCTTCTGATTCTTTTGTAATTCATGCCAATGGAGAAATCCAATCCTGCTCAGGGTCCAACTCAGAAGCTTCAACTCATGGGGGAAAATCTAACAAGATCCATGGTCCTCCATCTCTTCTACATACAAGGAGAACTGCTTCGTTCCAGATATTTCACAATCCTGTAACTGGGAGCCTGTGCTTTGATGACATGTCAACAAATTGGCATAAGCAATCAGAAGACATAGACTACAATAAGCAAATCCCAAGATTGCAAACCCACCCAATCAATTCTGACTTTTCCCACATGCAAGGAAGAATTGTGCCTCCCAGTCATTTTCAGTTGCACATGACACCAGACTTGGCAGGAAAGGAAGCTGACTGTTTTGGAATGTTGAGAGAAGAAAGCATATCTTCTTTGCCTTCAACTGATTCTGGAATTGCCAAGGGAAAAGGTGTAGACTATATGAATAGAAAGATTGGACATACTGCAGATATAATGAGTAAAAACATTGTCCAACAGAATGGAGTGCCAATGATTCCAGCACCAACAATTAACCCATACGCACTTCTaaccaaccaaccaacacaccaaAAAAGTAGCTTACAGTCAGTACCTCAAACTGGAAAGGGCCAGCTTTCTCTCAATGCTCATCAACAAGAAAGGTTTGGGCCATTTCAATTGGAAAACACATTGGTTAAAGAGCGAATAAGACAGACTGAAGCAGTTGCTATGAGACAAAGTTGTACCAGGCATCAAGCTCCTAATGACCCCAAGCGGCAAGTTTTTGATGTGGAGGAGCGAACTACTGTAGTCAATAAGCAACAATTCTTGGAGACTACAGCAATTGAAGTAAATGAAAAGGAGCAAATATATTGTACTGGTGAGACAACTCCTGGGATGAGTACAAATATGTCAAATGCAAGAAAAGGAAAGGCTGGGGATGAGAAGGGAGAATCATTTGACTGGGATAGCTTGAGAAAGCTGGTGGAACCCAATGGTAGAAGAAAGGAAAGAAACAAGGACAAAATGGACTCCCTGGACTATGAAGCATTACGATGCGCAAATGTCAATGAGATTTCTAATGCCATCAAAGAACGAGGAATGAACAACATCCTAGCTGAACGAATCAAGGATTTCCTTAACCGACTAGTTAGAGAACATGGCAGCATTGACCTAGAGTGGTTGAGAGATGTTCCTCCAGACAAGGCAAAAGATTATCTTTTAAGTATTCGAGGATTGGGCTTAAAAAGTGTGGAGTGTGTACGGCTATTAACTCTTCATCATCTTGCTTTCCCGGTTGACACGAATGTTGGAAGGATAGCTGTGAGACTGGGATGGGTCCCTCTCCAACCATTACCAGAATCTCTTCAACTACATCTCCTAGAGCTGTATCCAATGCTTGAGTCAATTCAGAAATATCTGTGGCCCAGACTCTGCAAGCTGGATCAGCGAACACTTGCAAGACTTGCCCTCCCAGGCCCAGAAGAGAAAAGTGTAGTGAGTTCAGCTATTCCCGTTGCCACTGACAAAAGCCCTGCTGTGGCAATCAAGCCAATGCCACTACTACCAGCTGGCAGCAGTGAACCTAAAGAGATGGAGTCATTTGTGGGCACCTGTGAGCCTATTGTCGAGGAACCAACAACACCAGAACCAGAAAACACAGAAATAACAGAAAGTGACATTGAAGATGCTTTTTCTGAGGATCCTGATGAAATTCCTACAATCAAACTCAACATTGAAGAGTTCACAATGAATCTGCACAACTATATGCAAGAGAATATGGATCTGCATGAAGGAGATATGTCCAAAGCCTTAGTTGCTTTGAATCGCGAAGCTGCTTCCATCCCTACACCGAAACTGAAGAATGTGAGTCGACTACGGACAGAGCACCAAGTGTATGAACTTCCAGATTCACACCCTCTCCTACAAGGGCTGGATAAACGAGAACCCGATGATCCAAGCCCATACCTTCTTGCTATATGGACACCAGGTGAAACAGCAAATTCAGTTCAACCACCTGAAAGAAGTTGTGCCTCTCAAGAATCAGGCAAACTGTGCAACGAAAAAACATGTTTCTCATGCAGTAGTGTGAGAGAAGCAAATTCACAGACAGTCAGAGGGACCATTTTGATACCATGTCGAACAGCAATGAGAGGGAGTTTTCCACTCAACGGTACCTACTTCCAAGTTAATGAGATGTTTGCAGATCATGAATCCAGTCTTAATCCAATTGATGTTCCAAGGGCATGGATATGGAATTTGCCTAGACGAACAGTGTACTTTGGGACCTCCGTAACATCAATTTTTAAAGGCCTGCCAACAGAGGGAATTCAATACTGCTTCTGGAGAGGATTTGTCTGTGTAAGGGGATTTGACCAAAAAACAAGGGCACCTCGACCTCTCATGGCTAGACTGCACTTCCCCGCAAGCAAGTTGATCAAGACAAGAAATGAAGGCGATTAA
>CSA035795.1
ATGGGTTTGCTGATCCAGCTGTTGTCGGCGAGGATCGGTGTCGCCACGAGGAGGCACTTGACGGAACTGTGTAGGGAAGAGTATCCGTATTGGGCTGGGTTGTTGTTGTGGTTCATGGCGGAGTTTGCTTTGATTGGGGCTGATATTCAGGAGGTGATTGTGAGTGCAATTGCTATCAAGATTCTCAGCAATGGGTTTTTTCCTATCTGGGCTGGTATTGTTATAACCACTTTTGACTGGATTTGA
>CSA027918.1
ATGGATGGAACTGCAGAGCTTGCTGTTGGGAATATTGTGAGGCGTGTTCTGCATATTATAAGGGAGGAGGAACTTTTGCTTTTGACAAAGGACGTTGGAGGTTTAAAGTTAATAGTTGGTAGTGATGATGAAGACACTGCTGAAGGAGATTATAACCATGTTGCATCTGCAGCTGCCGTTGCTGCTTCTAGAAACTCTCTGCTTCGACCTTCATTGCATACTCTTCTGGAGAACATTCAAAACTCAACATTAGCTTGCCAGAATTCTTCTGGGGCTGATAAAAATTCGAGCCGCCGAAAAGTAAAGCACAATGTCATCGAGGCAGTTAATATACTAATTGAAGATATTGATGCTTGCCATGAACTAATTGCCGAGCAAGCAGTGGAGCATATTCATCAGAATGAGGTAATATTAACCTTAGGTCATTCTAAGACCGTGTTGGAATTCCTATCTGCTGCAAAGGAGAAAAAACGATCATTTCGGGTTGTTGCTGCTGAGGGTGCTCCAAGGTACCAAGGGCATGTTCTTGCAAAAGAGTTGGTCAAAAGGGGTGTGCAGAGTACTGTAGTTACCGATTCTGCAGTGTTTGCCATGATTTCTCGAGTAAACATGGTGATAGTTGGTGTTCATGCTGTGATGGCCAATGGTGGGGTCATAGCACCTGTTGGGATGAGGATGGTTGCACTTGCTGCTCGCAATTATGCTGTTCCGTTAGTTGTGGTTGCCGGAACCCACAAGTTGTGTCCCTTGTACCCACACAATCCAGAGGTCTTGCTGAATGACATGAGATGCCCATCTGAACTGGTCGATTTTGGCGAATTCTCCAACTGCATGGATTTTGGAATTGACAGTGGTGCTCCTCTTCTTCACATCGTCAATCCCGCATTCGATTATGTTCCTCCAGAGCTCATCAGTCTTTTCATCACTGACATAGGCGGACATAACCCATCATATATTCATCGGCTCATTGCTGATTACTACTCTGCTGATGATTTGGTGTTATAA
>CSA027919.1
ATGCCGGACGTTGAGGGCCTCGTGAATGAATTCGTTGTAAAGCTTGAAAACCGTAAGGTAGAGGGATCTTATGCCACTGCTCGATTAACAGCAGAGTTGCTTCGTTCCGTGATTTCGCAGCAGAGGGTTCCATCTACAAACCAGGCTGCCACACTTATTGAGGCAGTGAGGGTTGTAGGAGACAAATTAACTGCCGCAAACCCTGTTGGGCTGTGGATGGGGAGAATCTCTAGTGGAAATTGTAATTATTTGGCTCTTTTATATTGA
>CSA027920.1
ATGTCAACATCACGGGTGTTACCTGTTATGATCTGCTCAGAAGATGGAATCCTTGCTGTTGTTGAACAAGGTGAGGAACCCATTGAACTCTTGGCTGAACCATGTGCTATCAACAGCTTTGACATTGACCGAGAGAACCCCTCGGATGTGATATGTAGTTTAGAGTGGGAGGCTATTGCCATCTTGATGAGGGCATAA
>CSA003475.1
ATGGATTGGGATAAATGGAAGAAAAACTATGCTGAATGGGCAAGAAATCTCCACGCGCAGTTGTGCAAAGCTTTCACAAGCCTATCTTTTTTACAAGCTCAAACGGTGGTAAATTTATGGTACACAACTAGCCCACATCTTTTCAATGGAGATGCTGAAGTGGCATTTGCTCGAGTTAGGGATAAGGTAAAAGTACCACTTTATGGCTGTGACTGTTATGCTTATGCTCTCCTCGCCTCGGGTTTTGTGGATCTTGTGATCGAGTCTGGTCTTAAGAGATCAAATTTACCCCGAGTCCCAGTAACTATGGAACTGGCTGTTCCATATGGAAGACTAGGGACTTTTTTTATGATCTTGCTGCCATACGATTTCCTCTCACTAATACCCGTGATAGAAGGCGCTGGAGGAGTTATAACTGATTGGAAAGGGCATCAACTTCTCTGGGAAGCTTCTTCAGATTCACTTCCAACAAGTTTTAATGTATTGGCAGCTGGAGATAAACAGCTTCACCAACAAGCTCTTGATTCATTACAATGGCAATAA
>CSA003476.1
ATGGCGATCCTCCTGGTTCTTTTCTTCTTCGTGGCCGCCATCCCCAGTGTCCCACCAGTCCTGGCTGCCCCCGCCTCCTCCACCACGGTTTCTTTTACACCGCAAGACAATTTTCTCATTGACTCTGGCTCTGTCGCCAACACAACTCACTCCGATGGACGAGTCTTCATCTCTGACCAAACCTTTGGCAAGTACTACTCTTCGCAAGGCCGCGACGTGCTCATCACTGTTCCCTCTGCTGACGTGCCTTCTCGGATTTATCTCTCTGCTAGAGTCTTCATCCAGGAAGCTGTGTACACCTTTCACATGGCTCGGCCAGGATGGCATTGGATTCGGCTTCATTTCTTTGCTTTTAACAATACAGAGTTTATCCTCGAAAATGCCAAGTTTTCGGTGATGACAGACAGTTTAGTTCTCCTCCACGAGTTCACCATCGACGCCAGCGCAACAAACACGACGAAGTGGTTCTTCAAAGAGTACCTTGTTAATGTGACGGCCGAGCGGTTCTCATTGAAGTTTGTTCCGGTGAAAGGAGCTCCAGCGTTTGTCAACGCCATCGAGGTGGTCTCAGCCCCGGACATCCTCGTCACCGACATAGGTTCGACCCTTTTCCCCGTTGCGCAGTACAACGGTTTGGTAACTCAGGCTTATCAAACCGTGTACAGGCTCAACGTGGGAGGCCCGCAGTTGACCTCCCGAAACGACACGCTTGGGAGGACCTGGACCTCCGATGGACAATACTTACAACCTAAAGTGTCAGGGAACAACGTGTCTGTTGCTCCCAGTGTCATCAAGTACCCAGAAGGCGGGTCCCCTCTGATCGCGCCACAATCGGTGTACGCGTCAGCGGTGGAGATGGCGACTGCAAATGTTGCGGACCCAAATTTCAACGTGACATGGAATTTGGAGATAGATTTGTCGTACCAGTACTTGATTCGCCTTCATTTCTGCGATATAATTAGCAAGACTCTTGATGATCTCTATTTCAATGTGTATATCAATGGGAAAATGGCCATTTCTGGGTTGGATTTATCGACCTTGACAGGTGGTTTAGCGACAGCTTACTACAAAGATTTCGTTGTAAACTCAACCATGATTTCTACTCCACTTAGCATACAAATTGGACCTATGAACCAAGGAACCGGGGCAAAAAACGCCATTATCAATGGCCTCGAGGTCTTAAAAATGAACAATTCGGTTGGTAGTTTGGACGGTGAGTATGGTGTCGATGGGAGGTCGCTTGGCGGTGTTAACAAGGGAACGGTGGCAGCGGTTGGGTTTGCGATGATGTTCGGGGCTTTTGTGGGTTTGGGTGCAATGGCTTTTAAATGGCAAAAGCGGCCGCAGGATTGGCAAAAGAGGAATAGCTTCTCTTCATGGTTGCTTCCACTTCATGCCGGTGACACGAGCTTTATGTCGAGCAAGAACTCATTAGGTTCTCGCAAAAGCCAATTTTTCTCATCGACAACAGGACTAGGCAGGTATTTTTCTTTCGCGGAGCTGAGCGAGGCCACGAAGAATTGGGATGTGAATGCGGTGATTGGTGTAGGTGGGTTTGGCAATGTGTATATTGGAGAGATTGATGATGGCGCTACTAAAGTGGCAGTCAAACGAGGCAACCCACAATCCGAGCAAGGTATCAATGAGTTTCAGACAGAGATTCAAATACTATCAAAGCTCAGGCATCGACATTTGGTGTCATTAATTGGGTATTGTGATGAAAACACCGAAATGATATTGGTTTACGAGTTCATGTCGAATGGACCGCTTAGAGACCATTTGTATGGCAAGGACTTGCCTTCCTTGACATGGAAGCAAAGGTTGGAAATTTGCATTGGGGCGGCACGTGGGCTTCATTATCTCCACACAGGCGCGGCACAAGGCATTATCCACCGCGATGTTAAGACCACCAATATCTTGCTCGACGACAACTTCATTGCCAAGATGGCTGACTTTGGGCTGTCAAAAGACGCACCTACTGGCTCAGAACAACACGTGAGTACCGCGGTGAAGGGAAGTTTCGGGTATCTTGACCCTGAATACTTCAGAAAGCAACAGTTGACAGACAAGTCAGATGTGTACTCATTTGGTGTCGTATTGTTTGAAGTGTTGTGTGCACGACCCGCCCTCAACCCGGCATTGCCAAGAGAACAAGTGAACTTGGCAGAATGGGGGATGCAATGGAAACGGAAAGGCTTGCTTGAAAAAATCATCGATCCCCACCTTATCGGAAACATTAACCTTGAATCGATGAAGAAGTTTGCTGAGGCTGCAGAGAAGTGTTTGGCTGATTATGGGGTCGATAGGCCTACGATGGGTGACGTGCTGTGGAACTTAGAGTATGCTTTGCAGCTACAAGAGGCTTCATCTCAAGGCAAGGCCGAGGACGAGAACAAAGCATTGGCTGCCACAGCTGCCCCTGCCCCTGCCCCTATTTCTACCCCCGATAACCATCCCAATGCTTTGCCTGAACAAAGTAGAACCCCGAAAGAAGTCCAAGCCGTCGACGAGCACTCAGGAACCGCCATGTTTGCCCAATTTGCAGCCCTCAATGGTAGATAA
>CSA003477.1
ATGGAGAAAGGAACTGGAAACATGAGGACTTTTGACATGGATACACTCAAGACGAACCTTCCTCAGAACAAGAGGGGATTATCGAGATATTATTCAGGGAAAGCAAGATCATTTGCGTGTATAATGGCTGAGGTTCGATGCTTAGAGGATCTGAAGAAACAAGAACATGCCAAGAAAAGAAAGAAGCACTCTGACAGGCAAGGCATGCAAGTTCCACCCTTGTCCTGTCGTCGAGTGGCTAGTAGCACCCAATGTGCTTCCCCTATTGTTGGAGTCTAA
>CSA003478.1
ATGGCGGAATCTGTAGCTCTATCTTTTGCAACCTTTGTGGTGAAAAGTCTGGGTGGGTTTCTCATCCAGGAAGCGAATAACTTGGGTGGGGTGAGGCCTCAAGTTGAGCAATTGCGACACCAGCTAACTCGGATGCAATGCTTCTTAGAAGCTGCAGATGCAAGACCAAGAGGAGGAGCAAATGAGATTATAATCCGCAACTGCGTTGCTGAGATCAGAGAAGCATCCTATGATGCTGAAGCTGCAATTGCAACTTTTGTTGTCAAAATTGGGAGATCAGATCAGTTCCCTTTCGTTCTCAAGAGGTATTTGTGTATCTTCAAGGAATATTTAGCCCTTCGTGAGGTTAGGTTGGAGATTGAGGCTATTAATACCAGGATCACCAATAGCCTCACAACAGGTTTTCAAACTTGTGCAATACTAAATTCTACGGGAGTAGGAGAAAGTTCATCATCGACTTCTATGGCTGAGAGGCAGCAACAATTAAGGCGATCCTATACCCATATTGTTGAGGAGGACGTTGTCGGCGTAGAAGAAGATGTAAAAGCAATAGTGCATCTTTTGGAGAAGAATAGAGTTGTTTCCATTTGGGGGATGGGTGGTCTTGGCAAGACCACCCTTGCTAAGACGGTTTACAAACACTTTAAAAATAGCCATCATTTTAAATGTGTTGCCTGGGCCTATATATCCCAACAATGCAATACAAGGGAAGTTCTTAAAGGGATTCTTATCAAACTTCTCTCTCCGTCAGACGAAGAAAGGGAAGCAATTGGAAGGTTGAATCCTGATGAGCTACTCAGGAAACTTCATCAAGTCCAAAGTGAGAAGAAATGTTTGGTGATTCTCGATGACATTTGGCAGGAAGCGGATTGGGATAGTTTGAGTCCTGGCTTCCCAAATACTACACAGGCCTTCGGTAATCTCGGATTACTGGCCGGTTACGGTGCTAAACCCATAGGGCCGGGTTTGGGTCGTGACAGCAGTTTCCCAACGAGATCCATGCCCCATTGGGCAAACGGCCAAGGACTGGATACTAGGTTCAGGTCTGCTGCTGGTTAG
>CSA003479.1
ATGGCAATAAGAGAAAACTTGCGGGCTACGAAAAAGGAGTATGCTAAAACCGAAGATGACTTGAAGTCCCTTCAGAGTGTTGGACAGATCATTGGCGAAGTTCTTAGGCCTCTTGACAATGAACGGCTGATAGTTAAAGCAAGTAGTGGACCAAGATATGTGGTTGGCTGCCGCAGTAAAGTGGACAAGGAAAAATTAACTTCAGGCACTAGAGTGGTTCTTGATATGACTACTCTTACAATTATGCGAGCTCTTCCCCGTGAAGTTGATCCAGTTGTATACAATATGCTTCATGAAGATCCTGGAAATGTTAGCTACTCTGCAGTTGGTGGGCTGTCTGATCAGATCCGAGAACTAAGGGAATCTATAGAATTGCCTCTAATGAATCCTGAGCTCTTCATAAGAGTTGGCATCAAACCTCCCAAGGGTGTTCTTCTCTATGGACCTCCTGGAACTGGCAAGACGTTATTAGCTAGAGCAATTGCCAGCAACATAGATGCCAACTTCCTAAAGGTTGTATCAAGTGCCATAATCGATAAGTACATAGGAGAGAGTGCAAGATTGATCAGGGAAATGTTTGGTTATGCTCGTGATCACCAGCCCTGCATCATTTTTATGGATGAAATTGATGCCATTGGTGGACGCCGCTTCAGTGAGGGAACAAGTGCTGATCGAGAAATTCAAAGAACACTCATGGAGTTGCTTAACCAGCTGGATGGATTTGACCAGCTTGGAAAGGTGAAAATGATAATGGCAACAAACAGGCCTGATGTTCTGGACCCTGCACTTCTTCGCCCGGGGCGGCTTGATAGGAAAATTGAGATTCCATTGCCTAATGAACAGTCAAGAATGGAAATCCTCAAAATCCATGCTGCTGGAATTGCCAAGCATGGTGAAATTGATTATGAGGCAGTTGTGAAGCTTGCCGAGGGATTTAATGGGGCTGATCTTCGTAATGTGTGCACTGAGGCTGGTATGTCTGCAATCCGTGCAGAGCGTGATTATGTCATTCATGAAGATTTCATGAAGCGTGTTGGGTTGGTGCTGTGGGACTACTGA
>CSA003480.1
ATGTCGAGCGAGGCCGAAGACGCCGTCCTCCGCCGCCGCACCGCAGTGACTGAGTACCGGAAAAAGCTTCTCCAGCACAAGGAGCTCGAATCCAGAGTCCGTGGAGTATTTGTGAAAATCGGGGAGAATGAAGAGAGAAATCAGAATCTATATTTGCTGTTGGTTCCTTTGTTTAATTGCGGTGAAAATCGGGAGAAAGAAGAAAGAAATGAAAGGCCGAGTTCCTGA
>CSA003481.1
ATGGCCTCTCAGCAACAATTATCTTCAATCAAGGGCGCAAAAGTGCTTATGGTCGGTGCTGGTGGTATTGGCTGTGAGCTTCTCAAAACCCTAGCTCTCTCTGGCTTTGAGGACATCCATACTATTGATATGGACACAATTGAAGTGAGTAACCTAAATAGACAATTCTTGTTCCGAAAATCACATGTTGGGCAATCTAAGGCCAAAGTTGCTCGCGAAGCTGTGTTAAGATTTAGGCCTCACATAAGCATTACGCCATATTATGCAAATGTTAAAGATGCACGCTTCAATGTTGAGTTTTTTAAGCAATTCAATGTTGTTTTGAATGGACTTGACAACTTAGATGCAAGGCGACATGTAAACCGCCTCTGCTTGGCAGCTGATGTTCCATTGATAGAGAGTGGGACTACTGGGTTTCTAGGGCAGGTTACTGTACACATCAAGGGTAAAACAGAATGTTATGAATGCCAGCCGAAACCAGCTCCAAAAACTTATCCTGTGTGTACTATCACAAGTACTCCATCAAAGTTTGTTCACTGTATTGTATGGGCAAAGGAACTACTTTTTGCCAAGCTCTTTGGGGACAAGAATCAGGAAAATGACCTAAATGTGCGTTCCAGTGATGCTACTAGACAATCTGAACATGCAGAAGATGTTTTTGAACGTAAAAAGGAGGAAGACATTGAGCAATATGGGAGGAGAATATATGATCATGTTTTTGGTTATAACATTGAATCAGCTTTATCTAATGAAGAGACATGGAAACACCGTAACAGACCAAAGCCTATATACAGTAGAGATGTCCTGCCTGTTGAACTTACTCAACAGAATGGAAATGTGGATAAAAATTCTGTGGCTGATGATCCGTCATCTGTGTCTGCTATGGCCTCTCTAGGGTTGAAGAATCCACAAGATATATGGAGCCTAAGTGAAAATTCAAGAATATTTTTTGAGGCGTTAAAATTATTTTTTGTGAAAAGAGAGAAGGAGATTGGGAACTTAACTTTTGATAAGGACGATCAGTTAGCCGTAGAATTTGTTACTGCTGCTGCAAACATTCGGGCTGCTTCTTTTGGAATTCCTTTGCATAGCCTTTTTGAAGCTAAAGGTATTGCTGGTAATATTGTTCATGCTGTTGCAACAACAAATGCTATCATTGCTGGGTTGATCGTGATCGAGGCAATTAAGGTGCTGCAGAATGATGCTAACAGGTATAGGTGGGGCCCTATTCTTTTTCCAGCTAACTCAATTGTCTGTGGAGACGAGGAAATTAGGAAGGATGTCTTGTATAGGATGACATATTGCCTTGAACATCCATCAAGAAAGATGCTTCTTATGCCAGTGGAGCCGTTTGAGCCAAACAAATCCTGCTATGTCTGTTCTGAGACACCTTTGTTGCTTGAGGTTAATACTTATTGTTCAAAGTTGAGGGACTTTGTTGAGAAGATTGTTAAAGCTAAGCTTGGCATGAGTTTTCCATCGATTATGCATGGGGCATCCCTCCTTTATGAGGTTGGTGATGATCTTGATGAAGCTATGATAACAAACTACGCGGCAAACCTAGACAAGGTTCTGTCTGAGTTGCCTTCTCCAGTCACTGGTGGGACAATTCTCACAGTTGATGATCTTCAACAAGAACTGTCCTGCAGTGTCACTATTAAGCATAGAGAGGAATTTGATGAGGAAAAGGAACCTGATGGGATGGTTCTCTCTGGATGGACACAAGCCCCTGCAAAAGAGGACAACAATATCTCTGCTAACAATGGCGCGAGCACATCAAACACATCTCAGGCAGTTTCTCTGGAGACCGTGGAGGTTAATGAAATACAAATAGTTCCGACAGGGGCTGGAAGTGTTTCATCTGGGACGAAAAGAAAGCTGTCTGACATGTCTGATGCTGCTGATCCGGATCATTCTAGTGTCATCACCGAGACAAGTAAGGAAGAACTGCAAGAACTtgatgatgatgatggcgatgatgttgtgatgatcgatgatgTTAATTCAGATGGAAGCAAGAAGAAGAGGTTGCAATAG
>CSA018715.1
ATGTGCTTGATTGACTTTGGGTTACCAGTTGATCAAGATGATGACAATGACTTGGCAAATGGTCATGATCTGGCGCTGAAGAAGTTGCAGAACTCTCCCATTAATGGAAGACTGAAGCGGAAATATAAAGGCCACGAATTGGATACGAAACACAATGGTAGAAAGAATTTTGAATTTTGTGCTTTCAGGGACCCTGTTTTATTTGTTGGACATCTTTCAAAAAAATCTGTGTTGATCGTAGACAAACCATGGATGGAAGTGGTTAAAACTTTTGATGCCCCACCTGTTCACAGACATATTCATGGGACATAA
>CSA018716.1
ATGTCTTTACCTAATTGGTCTATTATAATGAACTTGAACTTGATTGCACCGAATAATCTTCCACATACAAGAATTATTAGTGGAACTGTGGTCCCAACCCAAACTAACCCGAGCTACAttgggttgggttgggttgggtctagtGTTATTCTTTATAAGCTCTCTAATGACACAGTTGGGTCTGGTGATGACAATTCCTCTGCAAAAGTGATGAAGAGATGGATCTATGTTGGTTATGTTAGGGCTCATACGCATGATGTGAGGGCCTTAACAGTTGCAGTGCCAATTAGTCGAGAAGATCTGTTGCCTGACGAAAAGGTAAAAAGGGTTCGTGGTATGGAGAAGCCCATTGATTTCAGTTACCATAAATGGGCCCATCTGGGAGTTCCTATGCTTATCTCAGCTGGTGATGACACTAAGCTCTTTGCTTATTCTGCCAAGGAGTTTTCCAAGTTCTCTCCACATGATATCTGCCCTGCACCACAGAGAGTTCCCAGTCAACTGGTGCTGAATACCGTCTTTGATCAAACACCTTTGCTTCTAGTACAGGCTTCATATTGGTTAGATATTTTGTGTGTTCGTGTCAAAAGCAGTGCCATTCCTGGTATGGGTTCTGGTTCTTCTGGTGGCCTTGCGACAACGAATTTGCTAGCCCGGGTAAAGAGTAAGGCATCTCGAAAGATCATTTGCAGCACCATTTCTACTTCAGGAAAGCTTTTTGCTTATTCCGACCATGTGAAACCCAGCCTGTTCGAATTAAAAAGGTCTGGAGTTGGAAAAAGTGCGTGGACTGTAAATAAAAGGAAACTTCCTTCGAATCTACCATTCGCGCATTCTATGGTTGTGGATGTGGGAAGCTCAGAACTAGTTCATACCTTTACACCGTGCCGTAGGGAGCATGATGAGCAATTGCCACCTAGTGAGCCTCCCATAACAAAAATGTTCATCAGTTCTGATGGTCAGTGGGTAGCTGCTATCAACTGCTTTGGAGATATTTATGTGTGA
>CSA018717.1
ATGCTCGAGGTTTACCGGACCAGCTCCATTGACTGGACGCCGTCTCCCGTCGTAGCCCTAGCCACCAGCGCCGACGACTCTCNTCACTGCTTTCAAACCCTTCTCCAAGCGAAGCGACGCAACTCTCTCTCTATCTCTCTTGAAACTCATCTCTTTCTACGGCCTCTGATCGATCGAGCCGTAGAAGAAATGCTCGAGGTTTACCGGACCAGCTCCATTGACTGGACGCCGTCTCCCGTCGTAGCCCTAGCCACCAGCGCCGACGACTCTCAAGTCGCCGCCGCTCGCGACGACGGCTCTCTCGAGATTTGGCTCGTCTCTCCCGGCTCCGTCGGCTGGCACTGCCAACTGACAATACATGGAAACAGCAATTCTAGGGTTTCTTCTCTTGTTTGGTGTCGCTCCGGTTCGACTGGTTTGCCTTCTGGTCGGTTGTTTTCGTCTAGCATTGATGGGTCGGTTTCAGAATGGGATCTTTTTGATTTGAAACAGAAGATTGTGCTAGATACAATTGGTGTCTCGATTTGGCAAATGGCTGCAGCAACCAATATTAGTTCAGCCAGTCGTATGAAGGATGAGCCCTTGCATATTGAAAATGGGCATGATAATGATGAACTTGATGATGATGAGCATGAAATAAGTGAGAGTGAAGATGATAAAAACTTGGTTGAGCTTTATGAACAACCAATCATTGAAAAATCGCGTGTAGCACTTGCCTGTGATGACGGTTGTGTGCGAATATATAGTATCTTCGACTTAGAAAAGTTGACTTATGTAAAGTCGTTGACAAGGGTTAGTGGGCGTGTTCTAAGTGTGACCTGGAGTCCTGATGGAAATTTGATATATTCGGGAAGTAGTGATGGGTTCATCAGATGCTGGGATGCTAAACTGGCTCATGAGATCTATAGGATAACAGTTGGGCTTGGAGGTTCGGGCAGTGGACCCGATCTTTGCATATGGTCATTAATTGCACTGAGGTGTGGGACACTTGTTAGTGGAGATAGTATGGGTAGTGTTCAGTTTTGGGATGGTCAGCTTGGAACCCTTTTGCAGTCTCATTCTTGTCACAAGGGTGACGTCAATACTCTGGCAGCAGCTCCTAGCCATAACAGGGTATTCTCTGCTGGTTCTGATGGTCAGGaagggatttggaaatggaaagggaaagggaaaatgtag
>CSA007880.1
ATGATTTGTCTCTTCATTCTACCTATCAAAAACACTCTGTACTTTTTAGAGAGAGAATCTAGAGAGAGAGGAAAGAATCGAAAGAGAGGTAAGAACGAAGCAGACGATGAGAAACGCGAACTCGTCTTCAAAGAAGACGGCCAAGAGTACGCTCAGGTTCAGCGAATGCTCGAAAACGGTCGTTGCGAAGCCATGCGCATCGACGGAACCACGCGACTGTGTCACACCCGTGGCAAGATGCACAAGAAGGTCTGGATCGCCGCCGGAGACATCATACTCGTCGGACTTAGAGATTATTAG
>CSA035793.1
ATGAAACCTAAGGGTTTGAAGGTCCCACCTGATGACGTGTGTCTTACTCCACGCGCTAAACACGTGTTGGAGTATTTACTTATGCGTCGCTGGATGGAACAATGGTTGACCTACGTCAAATGGTATGCAGAAGTGGCTCTATCTCCTGAGTGGCGTTTATGGGACATGGTGGCTGAGAAGGGCTCCACCCTAAGAGCCAGCGAAGCTGCTCTTCCACATGGGAACGCAGAGGGTTGTAGTCCCGTTCTTGCTCGTTCTTTATGGGGGTTCGTGGCAGAATTGGTCAGAATTGGAAACGCTCTTTATCGTCTCCTTTTTGGAGAAACGACAACTACGAGTAATACAGGAACAAATCCAGTGAATACCCGGTTGGAACAGCGTTTCGAGGAGTTCAATATCAAAAAATTAGAAGTACATTTAGACACTGAGCCTTTGAAGAAGGAAATTGCGACTACTCTCGAATTTAAGTATCAATTATATGACATGGCTCCTCCGGAGGGCCATTCGTGGAAAAGCATTGGGGAAGAGCTCGCCAAATTTGTGAATCCTGGAGACCCAGAAGATATATGCACTCTCACTTTGCTGTTAGCTGAACTGAACACTAACCCAGCTGCGGAACTAACGACTCTATTAGAAAGTAGAATTACCAACTTTTACACGAATTTTCAAGTGGATGAGATCGGTCGAGTGGTCTCAGTTGGAGATGGGATTGCACGTGTTTATGGATTGAACGAGATTAAAGCCGGGGAAATGGTTGAATTTGCCAGCGGTGTGAAAGGAATAGCGTTGAATCTTGAGAATGAGAATGTAGGGATTGTTGTCTTTGGTAGTGATACCGCTATTAAAGAAGGAGATCTTGTCAAGCGCACTGGATCTATTGTGGATGTTCCTGCGGGAAAGGCTATGCTAGGGCGTGTGGTCGACGCGTTGGGAGTACCTATTGATGGAAGAGGGTCTCTAAGCGATCACGAGCGAAGACGTGTCGAAGTGAAAGCCCCTGGGATTATTGAACGTAAATCTGTGCACGAGCCTATGCAAACAGGGTTAAAGGCGGTAGATAGCCTCGTTCCTATAGGCCGTGGTCAACGAGAACTTATAATCGGGGATCGACAAACTGGAAAAACAGCTATTGCTATCGATACCATATTAAACCAAAAGCAAATGAACTCAAGGGGCACCTCTGAGAGTGAGACATTGTATTGTGTCTATGTAGCGATTGGACAGAAACGCTCAACTGTGGCACAATTAGTTCAAATTCTTTCAGAAGCGAATGCTTTGGAATATTCCATTCTTGTAGCAGCCACCGCTTCGGATCCTGCTCCTCTGCAATTTCTGGCCCCATATTCTGGGTGTGCCATGGGGGAATATTTCCGCGATAATGGAATGCACGCATTAATAATATATGATGATCTTAGTAAACAGGCGGTGGCATATCGACAAATGTCATTATTGTTACGCCGACCACCAGGCCGTGAGGCTTTCCCAGGGGATGTTTTCTATTTACATTCCCGTCTCTTAGAAAGAGCCGCTAAACGATCGGACCAGACAGGCGCAGGTAGCTTGACCGCTTTACCCGTCATTGAAACACAAGCTGGAGACGTATCGGCCTATATTCCCACCAATGTGATCCCCATTACTGATGGACAAATCTGTTTGGAAACAGAGCTATTTTATCGTGGAATTAGACCTGCTATTAACGATGGCTTATCTGTCAGTTGCGTCGGGTCTACCGCTCAGTTGAAAGCTATGAAACAAGTCTGCGGTAGTTCAAAACTGGAATTGGCACAATATCGCGAAGTGGCCGCCCTTGCTCAATTTGGGTCAGACCTTGATGCTGCGACTCAGGCATTACTCAGTAGAGGTGCAAGGCTTACAGAAGTCCCGAAACAACCACAATATGCACCACTTCCAATTGAAAAACAAATTCTAGTCATTTATGCAGCTGTCAATGGATTCTGTGATCGAATGCCATTAGAAAAAATTTCTCAATATGAGAGAGCCATACCAAGTAGTGTAAAACCAGAATTACTACAATCTCTTTTAGAAAAAGGTGGGTTAACTAACGAAAGAAAGATGGAACCAGATGCATTCTTAAGAGAAAGTGCTTTGCCTTACCTATGA
>CSA035794.1
ATGATTGCTTATGAGACTTATTTTAGGTCACTGTGTAGTGCGGGAAGGCTTGATGAGGCGGAAGCTTTGTCGAAGAAGATGATGAAGAAGAGAACTGTGCTGGAAATTTGTGTTTATGGCTCTTTTATTAAGGCTCTCTGTTGGGCTGGTTGGGGAGAAGATGCTATGAAATTCTTTAAGGTTGAGAGAAAGAAAGGGATTGTTCGTGTCGATGAAATTGCAAGATTTATTATTATAGGCTATGTGAAAAAGGGAATGTTGATGATGCATTGA
>CSA019546.1
ATGGTCTTCCAATCCGCTATCTCACCTTCTCTGCAACACTTACCACTTGGGTCTCACACTTCCTTGGTCATTCGAACCCTTCGAAGCCATGAACACCCCATTTCTTGTTCATTCTCTGAGCTCCACAACTACGGAGCAACTCTAAACCCCCAGCGAACAAAACCCAGAAACCCCAAGTTCAGGTTCCATAAATTCTCTCTTCAGATTCTTGGAAGTGAAGTGACATTGGGGCTGCCCTCAATCTCAACAAGTTCTGAGAATTTCTCGTGTAACGTTTTGATTAATGGCGATATTACAACTCCAAAAAGGCCATTTATCTGTTTACCTGCTTTCTCATATGGAGCAATGTCCTGGTTGACATCGATACAAGTGGCACAAGCTAGTGAAGATGTCAAAATGGATCCGGTTTATGAGGTTGGAGAGTTATTTGAACTGGGAATCCAGCTCTCTTACCTGCTTTTACTATTAGGTTTTCTTGGGGTTGGAACCTTCTTTGTGATTCGCCAAGTCCTTGTTCGAAGAGAACTTGATCTTTCTGCAAAGGAATTGCAAGAGCAAGTGAGAAGTGGCGATGCTAGTGCAACTGAGCTTTTTGAACTTGGAGCGGTGATGTTGAGGAGAAAATTTTACCCAGCAGCTACTAAATACTTGCTTCAGGCAATTGATAAATGGGATGGAGATGATCAAGATCTTGCCCAAGTATGA
>CSA019547.1
ATGGAGTTGCATGTTCACAACGCCCTCGGTGTCAGTTATATCCGGGATGGAAAGCTTGATAAGGGAATCGCTCAGTTTGAGACGGCTGTGAAGCTTCAACCAGGCTACGTCACAGCTTGGAACAACCTTGGAGATGCCTATGAGAAGAAGAAAGAATTGAAGTCTGCTCTCAAGGCATTCGAAGAAGTTCTGCTTTTCGATCCCAATAACAAGCTTGCACGGCCTCGTCGCGATGCGTTGAAAGAAAAAGTGGAGATGTACAAAGGCGTTTCTGTTAAATCAAAGACAAGATGA
>CSA019548.1
ATGGCTGCTTCTGATaagagagaagaagcacaagaacaagagaagaCAATCCCTGTATTCACTGTCCTCAAGAACAACGCCATCCTCAAGAACATCTTCCTCCTCGACAACCCACCTTCAGTTCCTGATCCCGAACCCTTCAATCCCCTTAAAAATGGCGACCAAGTTCAAGAATTCGAAGAAACCTTGCTAGTTGGACGACACCCAGATTGCAATATCACGCTAGAGCACCCCAGCATCAGCCGATTCCACCTCCGAATCCACTCCAAACCCTCTTCCCACAAGCTCTCCGTCATCGATTTGTCATCCGTACATGGGACTTGGGTTTTGGGGAAGAAGATTGAACCGGGGATTCGAGTAGAGCTGAATGAGGGTGATACAGTGCGGCTTGCTAGCTCAAGTAGGGTCTACAGGCTTCATTGGGTACCGGTGAGCTGCGCCTATGATATGGAGAACCCCTTTGTACCGCCATCAGATGTGTTGGTTCAGGTGGAAGAAAGCAAACGAGAAGGAACACCTCAGGATCAGAATGGTTTGTTTGTTGAAAATAACGAAATTCAATTACTGGATAATTTGGAGGAGGGTATGGATTTGGTATTTTGTAATGAGAATTTGATATCTCTGAACAATGTGATACCATCGGCACCTCCATTGCCAGAATACATGAACTCGCCTTTGTTTTCTGATGAAGAAGTAGAAAACAGTAATACTTCCATGAAAGATCATGAACATAAGAAAAGTTTTAGCCTTTGGTCTGAAAATCAACAATTTGATAAAGATATTCAGATCCCACAGCCTTCTGCAGCTATAGAAGTGCAATCCGAGATTAAAAAACTAGAGACCTCCCCTGGAGAGTTGGAGCGAAATTTGAACTTTCTGGAATGCTTGGAGGCTTCATTTTCTCATGAAGAAATTGAAAAGAAGTGCTCGTTGAGAGAAGATTATGATCAGAGTGAAATGTCATGCTTTTTTGATCAACCTCTATTGGAGGAATCTGTAAACTCACCTTTGCCCAGCAGGATTATCTCTAGGATAGATGATCAACAATTGGACAAAGAAAACCAGTACCCAGAAGCTCTCTTAGGCACTGAAGAACTGACTGAAATAGAAAATCCAGGTAGCTTTCCAATGAGATCCGGGCTAAAATTTAGCCTTCCAATAAGCTTGAATTCTTCAATATCTGGTGAAGAAGAAGGCCATCAGGTTGCTGAAGTATTTCATGTAGTTGAGAATGAGGACCCATTAAGAAAACATCATGATTTAGCTGAAATGCCTTTCCTTCAGTCTGGACATCTTGCGACAGAATCTGTGAAATCATGTTTGCCTGGTGGGAGTGCTCTCTCGGAAATCGAAGGCCAACAATTTTACAAAGCAAACCAGAGCCCACAAACTCCCTTTGCCACTGGAGGGTCTCAAAAGGAAGGTCCAGGAAGCCCCCTGATAAAATCAGAGCAGAAGTCCAACTTGCTTGGTGGGAGTGTTCTCTCAGACATCGAAAGCCAACAATTCCATGAAGCAAACCAGAGCCCCCAAACTCCCTTTGCCACTGGAGGGTCTCAAAAGGAAAATCCAGGAAGCCCTCTGATAAAATCAGAGCAAAAGTCCAACTTGCTTGGTGGGAGTGTTCTCTCAGACATTGAAAGCCAAAAATTCCACAAAGCAAACCAGAGCCCGCGAACTCCCTTTGCCACCGGAGGGTCTCAAAAGGAAAATCCAGGAATCCCTCTGATAGAATCAGAGCAAAAGTCCAACTTGCTTGGTGGGAGTGTTCTCTTAGACATTGAAAGCCAGCAATTCCACAATGCAAGCCAGAGCCCACGAACTCCCTTTGTCACTGGTGGGTCTCAAAAGGAAAATCCAGGAAGCCCTCTGATAAAATCAGAGCAAAAGTCTGAGTTGGCTAGCATTTGGTCAAGAAGAGGTAAACCGTCTAGTGTTCTTCAGATTCACACTGGCAGGAGTATGGGAAAGAGGACAGGGTCTGACATCAATGCTGAAGTTGAATTACTGCATCAGGGAGATATCGAAAATGATGTGATCTCAAAGGCTCTTTTCACTGATTTAGATGACGACAAAGAAGAAGACTTTACTCCAGACAAAGAGAATTTTACTCCAAATACTCGTATTATGAAGTCCATGAAGAAGATGGGTAAGGTAGAACAAATCATGGATTCCATGTCATACAGATCATCCTCTTTGAAAAATAAGGTAATCTCAAAGGCCGCTTCGACTGGTTTAGAAGAAAACGAAGAACCCTTTACTCCGGACAAAGAGAATTTTACCCCAAATACTCTTCGACTAAGGTCCATGAAGAAGAAGATGGGTAAGGTAGAAGAAAAAAAGCATTTCAAGTTACATAGATCACCCTGTTCGGAAAATGCCATTAACCCTTCAGGCAAAGAGATACAGACACCAAAAGTGCTCCAAGAACAGAAACCGCTAAGGTCTGCCTTTAGAAATCAAGAACGTTTAGAACCACAGGCTATGGTAATGAAGAGTAGAGCTGAAAGAGTGCCGTTTCAGCCTCTACTTGTGAACTCTAGCAGCAAGAGCAAGTCAGAAGCTGCGGTTCTTGGTACCACTTCAAAGAGCAGCAATTATGTGAACTATGTACAAACCATAGGGAAGAACAACTCTATTGCAGAGGAAAAGAGGTGGACCATAGTGGTGGACACTACTTGTCTTCTGAACAAGGAATCAAGGACAGCATTACAGCTTTTACAAGGTCTCAAGGGGACACAATTAATCATTCCAAGAATCGTCATAAGGGAACTGGATTGCATGAATCGGCGAGGTAGTCTGTTTAGACGATTAACCGAGGTTTCTTCAGCATTACAATGGATTGAAGAGTGTATGGTGAATACAAATTGGTGGATTCATGTTCAGAGCTTGGAGGAGGAGGGAAGGCCTATTGCACCGACCCCACCTGCTTCGCCTCAGTCTCGATTCAGTGAGGGGAATGGCGGGTTGTTCCCTGATGGGCCTGCAAGCTCAGTTCCGTTTTCTGCTTGGTGGAGTTTACTTGAAATTGTTTCCCCAACAGCAGAAGACCATATCCTTGAATGCGCTCTCCTTTCTAGAAGAATTAATAATGATGGACAGCTCGTCCTTCTTACGAATGATGTCACTTTGAAGATCAAAGCCATGGCAGAAGGTTTGGTCTGTGAGACAGCACAAGAATTCCGTGATAGCCTAGTGAACCCATTCTGTGAGAGATTCTTGTGGGCTGACAGCTCTCCGAGAGGAAGGACTTGGTCTTGTGCAGACGATGTTGTTCTAAGGGAGAAATATTCCCGCTCCTCAAGGAAACCATCAAAACTAGGAGAAGGCGGCGCCAAAGGTTTAAAACTCATATTGCTCCACAATTCTCGTTATGCACTGAGTTCAGTGATCTAA
>CSA019549.1
ATGGGCGAGCACATGGACCAAATGGCAGATCTAGTTGAGAAACTCACTGCCGAGCTTTGCTTCGGACTTCGACCGGCTTTCGACAACTTCTTCGGCTTCTTCCATGCCATTGATTGGACGGAACCTTGGTTAATATCCTTGATGTCGTTCGATGTTGTGTTGCTACTAGTAGTAATCATCTCAAGGAAGAATATCAATTTTCAGATGTGTTTGTTTCTTCTTGCACTGGCTGGTGTATATTTTGCTGAGACACTTAATAGTTCTCTGAGAGACAACTGGAAAAGCTTTGCGGGTCAGAATTATTTTGATCCTCAAGGACTCTTTCTCTCAGTGCTCTGGTCCGGGCCTCTTCTCGTCATTGCAATAATAATACTGGTAAACACCCTCTTCTCCTTATGTTATCTAATTGTGAGGTGGAAAAGAGCAGAGCTCCGACACCGTGCAAGACTTTCACATAACAAGCAGGATTGA
>CSA029437.1
ATGGGTTGTGGAAATTTTGAATTTTTGATTTGGGTGTCATTCATATTGTCTTTGTTCTGGTTTTCTACTGGATTTACTCCTGCAGACCAACACTTTATAGATTGTGGATCACCCACCAACACTACAGTGGGTGCTCGTGTTTTCATATCCGATACCTCGGCCTCAAACTTCCTTTCAACCCCACAAAATATATTGGTCAATACCTCTTCAAATTCTATCACTTTAACCGATGATTCACAGCTCTACAAGACGGCGAGGGTATTTACCAAATCCTCCAAGTACACTTTTCCTATCAGCCAGAGCGGGCGACACTGGATTCGCCTCTATTTCTTCCCTTTCGTTTACAAGAAATACAATTTGAGCACGGCCAATTTCTCTGTATCTGCCCAAAATTATCTACTCCTTGGCAATTTTAATCCAGAAGGTGTTTCTGTCAAAGAATTCTCAGTAAATGTGACATCAAGTACTCTTGTAATCACCTTTACACCGGCCAACAACAATTCGTTGGCATTCTTGAATGCCTTGGAAGTTGTTTCAGTCCCTGATTCGCTCATTACCAATGATGCTACTTCAGTTAACCCTACAGGTAAATTCCAGGGTTTGTTCACACAGGCATTGGAGACGGTTTTTAGGGTGAATATGGGTGGACCGTCTGTCTCATTTGAGAACGATACGCTTTGGCGAACCTGGGTTCCTGATCAAGGTTTCTTAGTATTGCAGAATGTTGCTAGAAACTATTCAGCAATCCCAGCTGTTAAGTATCCCGCAGGTGGAGCTACCCCTGATATTGCTCCTGCTACTGTTTATGGTACTTGCACTGAAATGAACTCACTCAGTGATCCCAATAGCAATTTCAACGTCACATGGGAGTTCACTGTGGATCCAGGGTTTCAATACCTTGTTCGGTTTCACTTTTGTGATATAGTGAGTACATCTCCCTACTCGCTCTACTTCGATGTTTATATTGATTCATGGCTTGTTGCTCCAGACTTGGATCTGAGTACTATAAACCTTGGAATTCTGGCCACTGCATATTATATGGATTTTGTCACGAGTTCAAATGATAACAGTAAGCTTCGCATTAGTATTGGACCGTCTTCTGTTTCAAAAACTTACCCAAACGCCATTCTAAATGGACTAGAGATTATGAAGATGAATAATTCTTTGGGCAGCCTCAGTGGGGTGGTGTCCATGGTGTCTTCCTCAACAAACACCAAGAATAACGTGGGCATGTTGGTGGGTTTGATCGTTGGTGCATTTGTTGCTGTGGTTTTGGCTGCTGTTCTCTTTTTAATATGCAGAAGAAGAAAACGGGCAAGTCTCGGCCACTCAAAGACGTGGGGTCCTTTCTCCATCAATGGAGGAACTTCACTCACCATGGGAAGTAAATACTCTAATGGAACAACCCTTAGTGCCGGTTCTAACTTTGGATATCGCTTTCCTTTTGTTGCAGTTCAAGAGGCTACTAATAACTTTGACGAGAGTTGGGTTATTGGAATTGGTGGTTTCGGGAAGGTTTACAAGGGTGCTCTAAATGATGGTACGCAAGTGGCTGTTAAGAGGGGTAATCCCCGGTCCCAACAAGGTCTTGCTGAATTCCGAACTGAAATTGAGATGCTATCTCAATTCCGGCACCGCCATTTGGTTTCCTTGATTGGGTACTGTGACGAGAAAAACGAGATGATTTTGATTTATGAATATATGGAGAATGGGACCCTCAAGAGTCATCTCTATGGCTCAAATCAACCAAGCTTGAGTTGGAAGGAGAGGCTTGAGATATGCATTGGAGCAGCGAGGGGACTTCACTATCTCCATACTGGCTATTCGAAAGCAGTTATCCATCGTGATGTAAAGTCTGCAAACATATTGCTGGATGAAAATCTTATGGCTAAAGTTGCCGATTTTGGGCTTTCAAAGACAGGACCGGAAATTGATCAGACCCACGTGAGTACAGCAGTGAAAGGGAGTTTTGGGTACCTTGACCCCGAGTATTTCAGAAGGCAACAGTTGACAGAGAAATCCGATGTGTATTCATTTGGGGTTGTTTTGCTTGAAGTTCTCTGTGCAAGGCCTGTAATCGATCCATCTCGTCCGAGAGAGATGGTGAACTTAGCAGAATGGGCGATGAAGTGGCAAAAGACCGGCCAGTTGGAGCAGATTATAGATCCCAACCTCGCGGGAAAAATAAAGCCGGATTCTCTCAGAAAGTTCGGAGAAACGGCAGAGAAATGCTTGGCTGAATTCGGGGTTGACAGGCCTCCTATGGGAGATGTCTTGTGGAATCTGGAGTACGCGCTTCAACTTCACGAGGCAGTTCTTCAAAATGATCCCGAAGAGAACAGTACTAATGTCATCGGTGAGCTCTCTCCGCAAATCAACAATTTTGATCATGCTGACAGTAGTACTGTTTCAGCTGCTCAGTTTGAAGTGTTGAGCATGGACGATGATCTTTCAGGTATTTCAATGAGTAGGGTGTTCTCACAGCTAGTTAAATCTGAGGGTCGATGA
>CSA029438.1
ATGGGGAAAGGAGGGCAAGTCTATGGGAAAAAGGAGAGTTTGGGGGCAGAATCATCATCGACCGGAGATTTCTTCGCTGCTTGGGCGAAAGATGTTCAAGAATGCGAAGAGAAGTATGGGGTGAATCGGCATTACGGATTGTCGACCGATGAAGTGGAGAAGAGGCGGCAGACCTATGGATGGAATGAATTTGAGAAACATGAAGGTCAGTCTATTTTGAGATTGACTTTGGATCAGTTTAATGATACTCTAGTGAGGATTTTACTTGTTGCTGCTGTGGTATCTTTTGTCTTGGCTTGGTATGATGGTGAGGAAGGTGGGGAAATGGAGATCACTGCTTTTGTGGGGCCTCTGTCGGAGCAAGCAACTGTGGTACGCGACGGCAAAAAGGATACAAGTTTTCCTGCAAAAGAACTTGTTCCTGGTGACATTGTTGAGCTTCGGGTTGGTGACAAAGTCCCCGCTGATATGAGGGTTTTGTTTTTGACTAGCTCGACTGTTCTAGCTGAGCAGGGTTCATTGACTGGAGAGAGTGAAGCGGTTAGTAAGACAACTAAGCCTGTTCCAGAAGATTCTGAAATTCAGGGGAAGAAATGTATGGTTTTCGTTGGGACAACTATTGTGCATGGGAATTGTACTTGTTTGGTTACTCAGACAGGCATGCATACAGAGATGGGTAAGGTGCATTCGCAGACTCACGAGGCCTCGCAAAGCGATGACGATACACCTCTAAAGGAGAAATTGAATGGATTTGGAGAGTCTCTCATAGCTATAATTGGGGTTATTTGTGCATTGGTGTGGCTTATTAATGTGAAATACTTTCTCACTAGGGAGTATGTTAATGGGTGGCCCACGAATTTTAAATTCTCTTTTGAGAAGTGCACATATTACTTTGAGATTGCAGTGGCATTGGCAGTGGCTGCCATTCCTGAAGGTTTACCTGCTGTTATCACAACATGTTTGGCCCTTTGCACGCGGAAGATGGCACGGAAGATGGCACGGAAGATGGCTCAGAAGAATGCGCTTGTCCGGAAGTTGCCTAGCGTCGAGACTCTTGGCTGCACAACTGTGATCTGTTGTGATAAAACTGGTACTCTAACTACCAATCAAATGGCAGTGGCAAAGCTTGTGGCGATGGGTACCGGGCCAAATGCTACCCGAACTTTCAATGTGGAAGGGACCACATATAGTCCTCTTGACGGAAAAATTCGAGATTGGCCCGAGGGTCGAATGGATGCGAATCTCCAAATGATTGCAAAGATTGCTGCTTTGTGCAATGACGCAGGCATCGAACAAGCTGGAAATCATTATGTAGCCAGCGGAATGCCCACTGAGGCAGCATTGAAGGTTATGGTTGAGAAAATGGGACTTCCTGATGGATTGGATTCTGGTACATCTTCAGGTTATAGAGATGTCCTAGGTTGTTGTCAAACATGGAAAAAGCTTGAAAGACGGATTGCCACTCTTGAATTTGACCGTGATAGGAAATCTATGGGAGTTATAGTGAGTTCCAGCTCAGGAAGAAAATCATTGCTTGTAAAGGTTATGGTTGAGAAAATGGGACTTCCTGATGGATTGGATTCTGGTACATCTTCAGGTTATAGAGATGTCCTACGTTGTTGTCAAACGTGGAAAAAGCTTGAAAGACGGATTGCCACTCTTGAGTTTGACCGTGATAGGAAATCTATGGGAGTTATAGTGGGTTCCAGCTCAGGAAGAAAATCATTGCTTGTAAAGGGTGCAGTAGAAAATGTGTTGGAACGAAGTTCTTTTGTTCAATTGCTTGATGGTTCTATTGTAGAACTGAATCAAACTTCGAGGGATATTATTTTACAAAGCCTGCATGAAATGTCCTCAAGTGCATTACGTTGTTTGGGTTTTGCCTACAAGGAGGACCTCCGTGAGTTTGCTACATATAATGGTGATGAAGACCATCCAGCACATGAGCTTTTACTTAATCCATCTAACTATTCTGCAATTGAGAGTAAACTCACTTTTGTTGGCTTGGCTGGCCTAAGAGATCCACCTCGGAAAGAGGTCCGCCAAGCCATCGAGGACTGCAGAACAGCTGGCATTCAAGTAATGGTTATTACAGGAGATAACAAGAATACAGCTGAAGCTATATGTCGTGAGATAGGTGTATTTGGACCACATGAGGACATTAGCTCTAAAAGCTTAACAGGGAGAGAGTTTATGGATCTTCCTGACCCCAAAAGTCATCTAAGGCAAAGCGGAGGGCTGCTCTTCTCTAGGGCTGAACCAAGGCATAAACAAGAAATAGTCAGACTACTGAAAGAAGATGGTGAAGTAGTTGCAATGACTGGAGATGGGGTGAATGATGCACCTGCCTTGAAATTAGCTGATATTGGAATTGCAATGGGCATTGCTGGAACTGCGGTTGCAAAGGAAGCTTCTGACATGGTTTTAGTAGATGACAATTTCAGTACAATTGTTGCTGCTGTACGTGAAGGCAGATCTATTTACAACAATATGAAGGCCTTTATCAGGTACTTGATCTCATTAAGTATTGGTGAGGTTGCCTCTATATTTTTGACATCTGCTCTAGGTATTCCAGAGTGTCTGATTCCTGTTCAACTTCTGTGGATCAATCTTGTTACTGATCGACCCCCAGCAACAGCTTTGGGTTTTAATCCATCAGAAAAGGATGTTATGAAGAAACCCCCTCGAAGAAGTGATGACTCATTGATCAGTGCTTGGATTTTATTCCACTGTCTGGTGATTGGACTCTATGCCGGGATCGCAACTGTGGGAATATTCATCATCTGGTACACTCACGACTTTTTCTTTGGCATTGATCTAAGCGCAGACGGCCACAGCCTCGTCACCTATTCCCAACTTACCAACTGGGGTCATTGCCATTCCTGGGAGGGTTTCTCAGTAACACCTTTCAAGGCGGGGTCTCAATTGATTGAGTTTAAAGATCCGTGTGACTACTTCCAAACAGGCAAAACAAAAGCAATGACTCTTTCCTTCTCCGTCTTGGTCACCATCGAGATGTTCAATTCCCTTAATGCCCTGTCTGAAGACGGTAGCCTCTTAACGATGTCAATTTCATTCGGCCTTCACTTTTTGATCTTTTATGTGCCTTTCCTTGCTCAAGTTTTTAGCATCGTTCCTCTAAGCCTGAATGAATGGCTCGTCGTGTTGGCCGTTGCATTTCCGGTGATTTTAATCAATGAGGTTCTCAAGTTTGTGGGAAGATGTACAGGTGGAGGCCGAAATAGGGATTCTAGAAAGTTCTCTAAGCAGAAGGAGGAGTGA
>CSA025179.1
ATGATTTCTATAAGGTCTTGGGCGGGATCCCCGATCCCATCAATAAATACCTTGTTGAAGAGGAGATTGAGGTTTGAAGGAATAGCAGAGGACTCCATAGATGAATCTGGTGAATTGCTCGTGAGAGCTTCTTGGTGCTCTGATACCATGATGAAAGGCGAACAAGGGAGAGTGCGATATCCTGTAGGCTCGCATTGTGTCTTTTTTGGCGTCGAATTCCCCTATAATCTATCCGACGATCAGTTGGGAATCACTGAACACTTGGATATGGCTCAGACCAATGTCTCTGGCTTGGCAGAGACTCGCGATCAGGGCCTCATACTCAGCCTCATTATGACTCTCGTCAAACAGGAAATGGAGAGCACATTTGAAATAAGCGCCCTCAGGGGCGGTGAGAATGAGACCAGCCCCACTGCTCTCTTTACGGGACAACTCATCGACATTGAGGGTCTAGGAGTGTGGATCTTCAGTCTTAGCGTTGAAGTGCCTAGGCTGAGGAGGTGCGGTGGAAGTGGGATTGGTGAATTCCAAGATAAAATCGGCGACAGCATGTCCTTTCATCGCCGTTCGAGGTCGGCAGGAGATTTCAAATTGGCTGAGCTCGACTGA
>CSA009586.1
ATGTGGGGTAGTGAAGAAGGAGAAGCACCGGAGGTCACTCTCGAGACCTCCATGGGTTCTTTCACCGTTGAGATGTACTATCACCATGCGCCCAGAACTTGCAGAAACTTCATTGAACTCGCTCGCAGAGGTTACTACGACAATGTCAAGTTCCACAGAATCATCAAGGATTTCATAGTGCAAGGTGGTGATCCCACTGGTACAGGAAGGGGTGGTGAATCTATATATGGTGCTAAGTTCGAGGATGAGATAACAACAAAGTTAAAGCATACTGGAGCTGGCATTATATCCATGGCAAATGCTGGTCCAAATACCAATGGAAGCCAGTTCTTTATTACCTTGGCACCTACACCGTCACTAGATGGAAAACACACAATTTTTGGAAGAGTATGCAGAGGAATGGAAATTATCAAACGACTCGGTAGTGTTCAAACTGACAATAATGATAGACCAATCCATGATGTGAAGATACTGCGAACAAGTGTCAAAGATTGA
>CSA009587.1
ATGCTTGCTTTGACCACTGCATGTGCAAGCTCGGCGGCTGCGATAGTCTACTTGGCTCACAGTGGCAATCAGAGTGCGAATTGGTTAGCAATATGTCAGCAGTTCACTGATTTCTGCCAGCAAACCAGTGGTGCCGTGGTGGCATCGTTCATTGCAGTGCTCATCTTCTTGTTCTTAGTTGTCTTGTCTGCCATCGCTCTTCGAAAACATTAA
>CSA009588.1
ATGGCTGATGCTACTACGATCGATGTAGCGCATGCAGAAGAGACAAGGAGAGAGGCTAAAGGTAAAGCTCCTCTTTTGGCAACTCCAGTGGTTGTTGCAGCAACCACCAAGGCTATGGAGCATGAGAAAGGAGGGTATAAGAGAGGGATTGCGATATTTGACTTCGTTTTGAGGCTAGGTGCACTTGCGGCCGCTCTAGCTGCAACTGCCACAATGGGAACTACTGATCAGACTCTTCCTTTCTTCACTCAGTTCTTCCAGTTCCAAGCCAGCTACGATGATATGCCCGCATTTCAGTACTATACAACCTAA
>CSA009589.1
ATGTATACTTGCAGAGATTGGGGTAGGCGCTTTATGAGGTTATATCCACAGTACACTTCATGGGAAAATCCAAAAGATCCAGAACGACCACTTGTTATTGGATATGTATCACCTGATTATTTTACTCATTCTGTATCATATTTCATTGAAGCACCTCTTGTATATCATGACTATGCAAATCACAAGGTGGTGGTTTATTCAGCAGTTGTGAAGGCAGACGCAAAAACTAACAGATTTAGAGACAAGGTTTTGAAAAAAGGTGGGATATGGAGAGATATCTATGGGATTGATGAGAAGAAGGTTGCAAGCATGGTTAGAGAAGATAAAGTGGATATCTTGATAGAACTTACGGGTCATACCGCTAATAATAAGTTGGGAATGATGGCATGCCGACCAGCACCAGTTCAGGTGACTTGGATTGGATACCCAAATACGACTGGTTTGCCTACCATTGATTATAGAATCACTGATGCATTGGCTGACTCTCCTGACACGAGACACAAGTATGTTGAAGAGTTAGTTCGCTTACCAGAATGTTTCCTTTGTTATACACCATCTCCTGAAGCTGGGCCTGTATCTCCAACTCCTGCTCTTTCCAATGGCTTCATTACTTTTGGTAGCTTTAACAATCTAGCAAAGATAACGACCAAAGTGCTACAAGTCTGGGCTAGGATTTTATGCGCAGTTCCAAACTCTCGACTTGTTGTAAAGTGTAAGCCTTTCTGTAGTGATAGTGTAAGGCAGAGATTCCTTTCAACACTGGAGCAGTTAGGTTTGGAATCCCAACGAGTTGATCTTTTGCCTCTAATTCTTCTCAATCATGACCATATGCAATCATATGCTCTTATGGACATTAGCTTGGATACTTTCCCATATGCGGGAACAACTACTACTTGTGAATCTTTGTACATGGGAGTTCCATGTGTCACTATGGGAGGTTCAGTACATGCCCATAATGTTGGTGTGAGTCTTCTCAGTACAGTTGGGTTAGGCCATCTGGTTGCCAAGAATGAGGATGAGTATGTCCAATTAGCACTGAAATTGGCCTCAGACGTAACGGCTCTCTCAAACATGAGAACGGGTCTGCGAGATCTCATGTCTAAGTCTACCCTTTGTGATGGATCAAAATTCACTCTTGGTCTGGAATCAACATACCGGAACATGTGGAAGGGATTCTGTAAAGGTGACGTGCCATCTTTAAGACGCATGGAAATTCTACAACAGCAGCAGATTCATCAAGTTTCTTCTGAAGAGCCAACTGTGAAAATCTCTGAGCCAACAAAGACAGCAACAAACTCTAGAGAAGGCCATCTAGGTTCAGTCAAGAAAAATGGGTTTAATTTGGAAACTCATTCTATTTTAAATCTCTCCACTAGTGAAGAAAATGGGGTTGTCCTGTTGAATCAGCCTAACTCGGGCAATTTGAGCTGA
>CSA009590.1
ATGTCTTATCAGAAGGCTCTGAGAGTGGACCCTTCATACAAACCTGCAGCAGAATACCTGGCAATTGTTTTGACAGATCTGGGAACTAGCTTAAAGCTTGCTGGCAACGCTCAGGAGGGAATACAGAAATACTACGAAGCTATTAAAATAGATCCGCATTATGCTCCTGCATATTATAACCTTGGTGTTGTTTATTCTGAAATGATGCAATATGATATGGCCCTTGGTTGCTATGAGAAGGCTGCATTAGAGAGGCCCATGTATGCTGAAGCCTACTGCAACATGGGTGTCATCTATAAGAATCGTGGAGACTTGGAATCAGCTATTGCCTGTTATGAGAGGTGTCTTGCTGTGTCTCCAAACTTCGAGATTGCAAAGAACAACATGGCAATTGCATTGACAGATTTAGGAACAAAGGTTAAATTGGAGGGAGACATTGACCAAGGTGTGGAATACTACAAGAAGGCTCTGTATTATAATTGGCACTATGCTGATGCCATGTATAATCTAGGTGTTGCATATGGGGAAATGCTGAAGTTTGACATGGCAATTGTGTTTTATGAACTTGCTTTCCACTTCAATCCTCATTGTGCAGAGGCATGCAACAATTTAGGAGTGATATACAAAGACCGTGACAACCTCGATAAAGCTTTGGCTTTATCCATCAAACCAAATTTCTCACAGTCCTTGAACAATCTTGGTGTCGTCTACACTGTCCAGGGTAAAATGGATGCTGCTGCAAGCATGATTGAGAAAGCTATTGTTGCAAACCCTACATATGCGGAAGCGTATAATAACTTAGTTATTGCTGCTCTTTTGGTTGTCATTGGTATTATTGGTGTTACTTGTCAAGGGGGATAA
>CSA011438.1
ATGGAAAACGAAGACATTACACATGAGGAAAGGGTAGAATTTCAACAACAAATGAATGGGTATTTGCGACTTATAGAATTTGAAAAAATTCATGGTTTGTTGTTAGATTCAAACGCACATTTAAGATGTGCGACTAGGTCGGTCCATAATTTGGGTAGGCAACTTGTTCAAAAGCCAAAAATCCCGGTTGTCACAGAACTTCATGTCCAATACATTGCTAGGTTGATAGACGAGTTTGGTTGGACAGGAATGCCAATCTACCCGATGGATATAATGTTCCCAAATGCAGCTCCATGGTTAGATATCGAAAATGCAGCAAATGCTCACAGAGTTGCGATACTTAGGCAACACATTGAGGAAGATCAGCAATCAAGGAACGAGTTAATTGTTGCCCATGATCTTCTTCTACAATTTTTGCATGCACTTGATGAACTGCAACAACAAAGAGAGTTGTTAATTAGAAGCAATAGGGCATTTGTTTCAGCTGGTGCTCATTTAGCTAGTGAGCATTGTCTTCCGATAATGAGAGCAGATGATGTAGAATCTGTAGTCACACTCATTAATGAGTTTGGCTATAATGGCATCCCTCAACCAATTTATCCGGATGCACCAATGTTGTTGGAACAACCCAACAGGGAGGAAGTGCAAGTAATTTTAAATATGGTTAATGGACGATTTCATGTTGGTGGACAATTGTAA
>CSA015053.1
ATGTCAATTGTCATTTTTCTTGTTCTGATGCACATTGGCCATTCAACAGTATCCGTCTTGGCCCAACAATCACCTTACATTCAAGCTTATACCTTCGTCGCCGAATGTCACACTCCAATAGCTGCAACTTCTTTACCTAATGGCAATCAATGGATTCCCCACAACATCAGAGCCTCTGTCCGAAATTCAGGTGATCCTACATCCCCTAGACTATTATATGCTTGCATCTTCCAAAAGCAGTCCAGTGTCCCATTTTCAGTCCCTAGTGTCGGCATGTATTTCGTACGACTTTACTTCTATCCAGCAAGCTATGAAGATCTGAGCATGTCCAAAGCTTTGTTCTCTGTTAGCGTAGCCCATTACACTCTTCTACGTACTTCGAAGTCCTCTTATTCTAGCGATCCATCTAATACTGAATATATCATCAAAGAATTTTGTATCAACGTAGATGATTTGGTGATTAACATAACTTTCACGCCATCAAGAAACTCCCCTGGTGCCTATGGATTTGTGAACAAGATTGAGATAGTTTCAATGCCTCAAGACCTCTATTATGTCCACGGAGGTGGTGTTTCATTGCCCCTCATTGGGCATCATTCCAAGTTCCTCACTAGGAATTCTACATCCCTTGAAATGATGTACAGGCTGAATATTGGCGGTCATTCAATCAACGCTGAAGATGATACAGGAATGTCACGAGTTTGGTCAGAGGATAGTCCGTACCTAATTAATCAAGCCACTGATCATTCTCATATCATTGACCCAGAAGTTAATGTCAGGTATAGTTTGTCAGTACCAGCATACACAGCGCCACTGACACTCTATTCCACAGCTAGAACCACGAAGCCCAATGAGTATTACAATCTGACATGGCACTTTCCTCTTGATGGCAGTTTTTGTTACCTTGTTAGGCTCCATTTTTGCGAGGTTGTAAGGGATATTTGGCATGCCAATCAAAGGGTTTTTCAAGTTTATTTAGATGGGCAAACTGCTGAGAATCATGCTGACGTGATATATTGGAGTGGTGGAGTTGGCATTCCAGTGTACAGAGATTACATTGTTAATTTTACAGGATATAGCCAAAAGAAGTTGTTCTTGTCCTTGGCATTACAGAACACAAAAAGGTTGAATGGTCCAATCTTAAATGGCTTGGAAATCTTCAAGCTATCAGACCATGCCTACAATCTAGCAGGGCCTTTTCCATTTGGAAATAAAGCATTGTCAAAGAGATTATCGAATAATGATTTAAATATAGTATTAATTCTAGCTGTGTTGTTATATGGTATTTTTCACTTACCGTGTCTATGGTATGCTATGTCGCAGTTGCCAATCAGATGGTGCTCATTACTAGTGGTTTCTCTTTTACGAGTTCACTCGAATCGACAAAGGAAAGCCTTTAAGCAATTGGCATCATCAGATCACTGTCGTTATTTCACACTTGTTGAGATTAAAGCAGCTACAAATAACTTCTCTAATGCTAATTTAATTGGTGTTGGTGGATTTGGCAAGGTCTATAAGGGACACATCAACGATGGTGCCACCTTTGTCGCGATAAAACGTGGGAGTCCAACCTCGCATCAAGGTCTACACGAGTTCCAGACTGAGATCACAATTTTATCAAAACTCAAGCACGGTCACCTTGTCTCTCTGATTGGGTATTGCATTGATGGAGAAGAGATGATACTTGTATATGACTTCATGGCCCGGGGTACCTTACGTGATCACCTATATAATACCGAGAAGCCCCCACTTCCGTGGAGCCAAAGACTCCAGATTTGCATTGGTGCTGCACGGGGCTTACAGTACCTTCATGCTGATTCAAAGCAAACCATTATTCACCGCGATGTGAAGACAACAAACATTCTCTTAGATGAGAAATGGGTAGCCAATGTTTCAGATTTTGGGTTGTCCAAATTTGGGCCTAACTTCATGTCTCGCACTCATGTTAGCACTGCAGTGAAGGGTAGTTTCGGGTACATGGATCCAGAATACTACCGTCGTCAAAAGTTGACAGAAAAGTCTGATGTGTTCTCTTTTGGTGTAGTATTGATGGAAGTATTGTGTGCTAGACCAGCAATCTTACCAATGGTGGCGGAAGAGGAGGAAGAGAAGTTGGAACAAATCAGCTTGGCTGAGTGGGCTTTGCATTGTCATCAACTAGGGACCCTTCATCAGATCATGGACCCATTTTTGAGGGGAAAGATTGACCCAGAATGTTTCAAAACATTCACAGAAGTAGCAAAGAAGTGTTTATCAGACAAGGGAAGTGAACGACCCGCGATGGGTGATGTGCTATGGTACTTGGAATTAGCACGACGACAACAAGAAGCTAATGCAGTGGAGGAAAAAATGTGTTTTGAGACGAGTGATAGAACTACAAGTGAGACTTTTGTGACCATTGACGTTGGCATTGGAAATTCAGATCCAACACCCGGAGTTGAATTTTCTGAGCTCCTGGCCCCAGTTGGTCGTTAA
>CSA010380.1
ATGGTGATGCTTACTATTCCTTACTATATATGTTTGGATGGAACATTACCTGGTTATCACTTGCACCATGGATATGGGTCAGGAGCAAACAGCTGGCTTATTCAATTGGAGGGTGGAGGATGGTGTAATAGCATAAGATCTTGTGTTTACCGTAAAAAGACTCGGCGTGGATCATATACTTACATGGAAAAGCAGATTCCATTTACAGGAATACTTAGCAACAAGGCTGAAGAAAATCCAGATTTCTTCAACTGGAATAGAATCAAGCTTCGATATTGTGATGGTGCCTCCTTTGCAGGGGATAGAGAAGATAAGGTTGCACAACTACAATTTAGAGGACAACGCATATGGTTAGCTGCTGTTGAAGATCTAATGTCAAAAGGGATGCGCAATGCAAACCAGGCTCTTCTGTCAGGGTGCTCTGCTGGGGGTCTGGCATCTATATTGCATTGTGACGAGTTCCGAAATTTCTTCCCCAGAAGTACTAGAGTGAAGTGCCTGAGTGATGCTGGATTATTCCTGGATGCGGTTGATGTATCTGGTGGGCGCACTCTTAGAAATTTTTTCAATGGTGTGGTTAAACTGCAGGGGGTGCAAAAGAATCTGCCAAGTGGTTGTACCAACCATCTTGATCCGACTTCATGCTTCTTCCCCGAGAACTTAATTGCCAATATTAAGACCCCACTATTTATTCTCAACACTGCCTATGATTCATGGCAGCTCCAGGCTAGTTTAGCTCCCCAATCAGCTGATCCTCATGGCTATTGGCGTGACTGCAAAATGAACAATGCACATTGTTCAACATCACAAATCCAGTTTCTGCAAGGATTCAGGAATCATATGCTGAATGTGGTAAAACGATTCTCTATGACCAGACAAAATGGGTTGTTCATAAACTCATGTTTTGCTCACTGTCAGTCAGAGAGGCAGGATACATGGTTTGCTGATAATTCTCCTGTCATTGGCAATAAGGGGATTGCGCTAGCTGTTGGAGATTGGTATTTTGATCGAGCAGGCAATAAGGCCATCGACTGTCCGTACCCATGTGACAAAACTTGTCACAATCTGGTTTTCAAATAA
>CSA029046.1
ATGTGTTTGAATGGGTTGACTTGGTCTAAAGAGAAAGACACAGTGAAGGCGTCAAAGAGAAAAGGCAACAAATCTGGAGGCACAGTGAAGGTGTCAACAAGAAAAGGTGACAAACCCGGAGGCACAGGAAAGGCGTCAACAAGAAAAGGTGACAAATCTGGAGGCACAGTAAAGTCGTCAGACAGAGAAGACAATAAAACAGGAGTTAAAATTCAAATTTCCCTAGAAGAAATCCTACAAACTTCAAAAATGAAACTTGGGGATGCCGCCCAAAGCCTCGGAGCTAGTAAATCTACGTTGAAGCGTGCATGTAGAGAGTATGGTATTGAGAAGTGGCATCGTCGCTTTATAAACAAAGCTGTCAAGAAAAGTGCCCCTCCATCTATGCCAAAGCTCATGAGAGACTCAATTACAGATCTCCAAGAGCAGGAACAAAGGAAGATAAAAGCAACTCAAACAACCTCAAGGGAGGTGAGATCAAAGAAAAGGCAAGAACCTTCCACCACATCCATGCTTCAGGAAGATTTTAACCCCACATTCAGTGAATGGGAGATTCCATTGAGCCAAATGTTTGGACCAACAGTCCATAACTCCCCAGACCAAACATATCAGAGAAAAATGAGAAGAGTTCTTATTTCAACTGATATTGAAGATGAAGAAAGTCCCAATTCCACACCTAAAGAGGCCTCCCAAATTCCTTCAAATACATGGCCTCATCATCCTTCCAAGCCAAGTGACCCAATTTTGAGCCAATCCACTTTGAACAACAGTGTTGATGTGACTCTTGAAGACCCAGGAACAACTGAACCCTTCAGTATCAATCTTAGAGATGCTATCAGTATCAATCGTAGAGATGCTATTCTTGATGTCTTAATGGAAGTCCTATACCCAAGAACAACTGAACCCATAAATTTTCCTTCAGTCACCTCTTTAGACTCATCTGCAGAAGGCAATCCAACTTCTATTGATGAGATTCCAACCAGATCTCACTGTGACATTTCATCACCACTCGATCAATTCAATGAGCCTTCCCAATCCAAGTTTCAAACCAACCATGGAACAGAAACACAAGTTGAAGGAACTCCAACTAATTGTCCTGAACCCACAAATGAAAATAACACAGAGGTTAGGGCTGAAAAAATGGACAATGCCTCCTCATCAGATAAACAAGTTGGAGAGCATACACCTACTCCCATGGATGACTCTCCTCATGGAATCAACCAAACAACTGGGGTTAAAAACATGGAAGAAAATCCATCAGTAAATGAAAACATTGAAGACATTAACCCATATGCAACAAGTGAGCCTCCTGGCATTTCCTCAAGCTTACAAGCTCTAGAGGTTCCAAGTACTCTGATCAGCCTTGAAACACCTCATGTTTCAATGGAGAAAACAACAATTGGAGAAACATCAACTCCGATTACCAACCCCATTAACCCAGCATCAACTGTTGTGCAGGCTTCTTCATCCTCCAATACTGGTAGCCTGAGCATATGGGAAGAGATTGCAGCTTTTCAAAAGAGTGTTGAACACATTTCTCCACTTCCAAAAAGGCTCCATCACTTCAACCCTGAAGATCAACAAGTCGTATCTTCCTTCCTGAACCTCATCAACACTTCCTTTGAAGAAATAATCTCAAAACAATCGATGGAAACCTTGAATTGCCTGACTGCTATTCAAAGGCTATCTCCAACTCCATTCAGTCAAAACCAACTCTCTCACCTGGCCCAAATCATTTCTGAATGGCCAGTCATTGTGGAGACTGCTCAAAACTGCAGAAATACAATTCAAGCAAAGAAAGACTTCTTGATGGCTGTCCAAACTACTTCTGATTCATTAACAACTACTTGCCAAGCTTCCTCCAATCTTTCTGATCAAGACAGAAGTTTAGCCCTTGAAGAAGCTAGATTGGAAGCAGAACTAGCCCTTGTCAGACAAAAAAGGCATGAACTTCAGCAAGAAATGGACATACTTGGCCATGAAGCCAAAATTATACTCTCCAAGACCGAAAGTAACCTCTCATCAATACAAGCTGCTAAGGAAGAATTTGACCAAGCCCAAGCTACATTTGCAACTACCCAATCCAAATGGAGCATCTTTGCACACATTTTCCGATGGGACTAA
>CSA034357.1
ATGGCTGAAGCTCCAGCTATGGTGGAAGAGAGGAGGGAGGAGaagagcaagagcaagagcaagagcacgagccagagAGGGAGGCCAACTGGCTTCGGGACTGGTTTTAAGAGGATTGATTCAGACATATGGGAATTTGCCAATGAACCGTTCGAAGGAGGGAAAAAACATTTGTTGAAAAACATAAAGAGGAGAAAACATAACCGCGAAAATGTGCAGCAACAAGGAGTCATGAGACCCTGTCTCAATTCAGCCAATTTCGGAATCGAGACTGAGCTTGAAAAACTAAGGAATGATAGGATGAAAATGAAAATGGAAATCATGAAACTGAAACAACAACAAGAGAACACAGAGAGTCACTTGGCTGCGGTTAAGGAGCGAATAGGAAAAACCGAGAATAAGCAACAAGATATACTGATACTCATGGCCAAAGCATTCTCGAACCCAGCCTTTTTCCATCAATTCATCCATCCTATGAGGCCAAAAAAAGAACTGTGCAATGGCCAAATTGCGAAGAAACGGAGATTGGCAGCTGCCCCACAAAGCAATGAGCACCAAGTAACAAATAAGAATCAGGAGGAGTTGACAACAAATGATTCGGAAGTGGAAAAACTATTCTCTGCTTCGTTGGACGTTGAAAGTAGTCCGAGTCAGGACCAAAAGATTAATGCATCTCCTGGACCGATGAGTCCGGATTTGTGCTATGATAATTATATCTTGTGGGAGAAACTATTGGAGGATGAAGTGATTTGTGAGAATGGATCAGCTCAAGTTGAAGCAGAGTTGGTTCAACACCAATCCAAGATTGTTCTTCAATTGGAGAATTTGATAGCCAAGCCACCCGATTGGGGTTGTTATGTGAAGGACTTGGTGGAGCAAGTGAGCTGTCTTGAATCAAAGTAG
>CSA002666.1
ATGTGCAGGCATGAGTCAAAGTTTATCCAAATAATTGTTCAGGAGGTTGTGAGTAAATTGGATTTCACGGTCTTAAGTGTTACCCCCTATCAAACTGGAATAGATTCTCGTGTAAAAGACATTAATCTGTGGTTCCAAGGTGGATTGAACAATGTCAGCATAATGGTGATCTGTGGGATGGGTGGAATAGGGAAGACAACCATTGCAAAAATTGTTTATAACCAAAACTTCGACAAATTTGAAGGTAGCAGTTTTCTTGCGCATATTAGAGAAACCGCAAAACAACCTAATGGTTTGGTTCGTCTGCAAAGACAACTTGTTTCAGATATTCTGAAGTGGAATAAGGAAAGAATATACTGTGTTGCTGAGGGAATCAATAAGATTAAAGATGCTATGTGCTGTAAAAGAGTTCTAGTTGTTCTTGATGATGTTGATGATTTGGACCAAGTAAATGCATTATTGGGGATGCGAGATTGGCTTCATCCAGGAAGTAAGATTATGATAACTACTAGACATGTGCAATTGCTAAAGGCTGATGAAGTGTACAAGTCGTATGTGGTTAAGGAATTGAATGATGATGAAGCACTTTGTCTCTTCAGCCGGCATGCCTTTGGACAAGACAAACCTATTGAAGCTTACATGGAGCACTCAAAAAGGGTAATCCACCATTGTGGTGGCCTTCCACTAGCTCTGGAAGCCTTGGGCTCTTCTCTGTCTGGCGAAACTATTGATGTATGGGAAAGTGCATTAGCAAAATTAAGAACACATTTTCCCGAGAAAATTCATAATGTGCTTAAAATAAGTTATGATTCTTTAGATGATCATGAGAAAAATTTATTCCTTGATATTGCTTGTTTCTTTGTTGGAAAGGACAAAGATTACACAGTTAAAATACTAGAGGAATGTGATTTCTCCATAACAATTGGTATTCAAAATCTCACTCGTAGAGGTCTCATAGAAGTTAATAAAGATGACAACAAGCTGATAATGCACCAAGTGCTTAGAGACATGGGTAGGGAAATTGTTCGCCGGGAATCACAGAAGGAACCTGGAAAGCGCAGCAGAGTGTGGTGTCATAAGGATGCCTTCAATGTGTTGAGGGATAAAACTGGAATAGCAACAATTGAAGGCCTTAGTCTCAACTTAGAAGATATTCCAGCCAAGAGTGCAAGCGGTGCACAATCCCAAAATGAAGATTTTCTTGCAGAACATACAATGTTTAATGAAGGCAATTCATTGAAGCGGCGTCGCCGAGGCTTATTCTCTTTTCTCCGTGTTATTCCTGCCTTCACAGAATCATTTTCAGAATTAGATGAAGATGATTTGAAAACTGATGCATTTTCACAGATGCACAATTTAAGACTACTTCAGCTTAATAATGTAAGACTCAGTGGCGGATACCAAAAATTTCCTAAGAAGTTAAGATGGTTGTGTTGGCATGGATTCCCTTTAAAATCTATACCAAATGATTTTACTTTGGATAGCCTGGTTGTCCTTGAGATGCAAAATAGTCGCTTGGAACAACTCTGGAAGAGAACTAAGTCGCTCAGATCATTGAAAATCCTTGATCTCAGTTATTCCTATAGCCTTACCAATTCCCCTGACTTCTCACAGCTCCCTAATCTTGAGAGACTGATCCTTAAATATTGCATAAATTTGGTTGGGATTCATGAATCAATTGGGGAATTAGGGACCCTTGTTTTGTTGAATCTTGAAGGCTGCAAAAATCTAAGGAAGCTTCCAAAGAAAGTTTTTTTGGTCAAATCCCTTGAACTCATTCTTAGTGGATGCTCAATGCTGGATGGGCGGTCTCCTGACCTGGGCAAGATGGAATCTTTGAAAGTGCTTCGTGCAGATGGAACAAATTGA
>CSA002667.1
ATGGTGATATGTGGAATGGGTGGAATCGGGAAGACAACCATTGCAAAAACTGTTTATAATCAAAACTTCGATAGATTTGAAGGTAGTAGCTTTCTTGCAAATGTTAGAGAAACTTCAAAACAATCCAATGGTCTGGTTCGTTTACAAAGACAGCTTCTTTCAGATATTTTTAAGCGGAAAATAGAAAAAATACACAATGTTGACGAGGGAATCATTAAGATTAAAGATGCTATAAGCTGTAAAAATGTTCTTGTTGTTTTAGATGATGTGGATGAGTTGGACCAAGTAAATGCAATATTTGGAATGCGACACTGGTTTCATCCTGCAAGTAAAATTATCATTACAACTAGGCATGACCGATTGCTAAAGGTTCATGAAGTTTGTGAGGTTTCCATGGTTAAGGAGTTTAATGATGTTGAAGCGCTTCGTCTTTTCAGTTGGCATGCTTTTGGACAAGACCATCCTATTGAGGCATACATCAAGCAGGCCAAGAGGATGACATACCACTGTGGGGGGCTTCCTTTAGCTCTTGAAGTCTTAGGTGCTTCTCTATTTGGAAAGAGTGTTGATGCATGGGAAAATGCATTAGCAAAGTTGGGATCATTTTTTGATGAGAAAATCCAAAATGTACTTCAAATAAGCTATGATTCTTTAGACGATCACGACAAAAACTTGTTCCTTGATATTGCTTGTTTTTTTGTTGAAAAAGAAAAAGATTTTGCAGTTAAAATACTGGATGAATGTGATTACCACACAACTGTTGGGATTCAATATCTCATTCATAGATGCCTTGTAACAATTGATGGAGTAGACAACAAGCTAATGATGCATCAATTGCTTAGAGACATGGGGAGGGAGATTATTCGCCAAGAATCTCCTAAGGAGCCTGGAAAACGCAGCAGAGTATGGCGTCGTAGGGATGCCTACAACGTATTGAAAGAAAAAACTTTTGTGATTATTTATGGGGGAACGGAAACAATTGAAGGTTTCATCTTGGACTTGTGTGTGCTACGGGAAGATATGCAAGGCAAGAGTGTAAATAATACACAACACCACCATTTTCACGATTTTGTGGACAACAATTTATCAAAGCGCCGGCGTCTTGGCTTATTCTCTTGGCTTCCCACATATCCTGTCTCAACAGAATCAAATGAAGAAGTAGGTTTGAACACTGATGCGTTTTTTTCGATGCGCAAACTACGAATACTCCAGCTTTATAGTGTACAACTCATTGGTCGCTATGAAAAATTTCCTAAGAAGTTAAGATGGCTGCGTTGGCATGGATTCCCTTTAAAATTTATACCTAATGATTTTCCTCTAGAGAACCTGGTTGTTCTTGATATGCGCAATAGCAGCTTGGCACAACTTTGGAAAGGAACCAAGATGCTCAGATTGTTGAAGATTCTCAATCTTAGTCATTCCCATGGCCTTGTCGATTCCCCAGATTTCTCGCTGCTCCCTAATCTTGAGAAACTGAAACTTAAAGATTGCATAAATTTGGTTGGTGTTCATGAATCCATTGGGAAATTAGAGAGACTTGTTTTGCTGAATCTGAGAGGTTGCAGAAATCTTACAAAGCTTCCAGGGGAAATTGTTCTGCTCAAATCCCTTGAAGAACTTATTCTCTCCGACTGCTCAAGTCTTGACAAGTTGCCTCCTGACCTGGTCAAGATGGAATCTTTGAAAGTGCTTCATGCAGATGGAATAAATCAATTGTCCTCAAATAGTGGAGCAGGGGATATCAGTACCCTGTCCTCATTGCAAACCTTGCGTCTAGGCTTTAATCCAATCTGTAGCCTTCCAGGAAGCCTCAAAGGTCTTACTAGGCTAACTCATCTTGACTTAATTTACTGCATTAGGCTCCAATCACTTCCAGAGCTTCCAATGAGTTTAGCAGGATTAAATTTAACTGGATGCCAGTTAGAACCAATTGGAAACATTGATTCGGAAATGATTAACAATTTGAACTTTGAGTGGGATTTCATGGGAATGGCTGAGTTTGAACTATACAGTAACCTAACTGGTGCAATTGTTAAAGCTCCCACACTCCAGGGACTATATGAATGTGGTATATACAGCATATTTCTTCTCGGGAGTGAGATTCCTAGTTGGTTTGACATGAAGAGTAGAGGTTCATCAATGTCTTTTATAGTTCCTTCACTTCCACATCTCAAATTCTGCGGCCTGAATATATGCATTGTATATGCCATGGATTTTAGACTGGCGGAATGGTCTCATGAATATATTATAGTCAGTAATAAAACTAAGGGTATGAAATGGGCATATAGGCCAACATTTAGAGGCATTCCGTATGAACACAAAGATGTGATATGGTTAAGTGATTGGAAGATAGCGGATCTGTTAATGGAAGCTGGGGATGAAATGAACATCTCTGTGAATATGGCAGAATTTTTTTGGGTAAAAGAATTTGGAATTCGAATTCTGTATGATGAAGAAGGGAAAGGTACCCAGAACAACACTAGCTATTCTTTTCATCATAATGTCATTGATTTGTCAGCATATCAAATGAGAGAAGGCGAGTACTTCTTATGCAATGACGATGATGGCGCTACTCTACTCAAGGATGTGCGAGTAGAAATGGGAATGCCTAGAAAATACAGTGCTGAGTTTTTGAGGCTTGGGCTTTATGATAAGGCAGTGAGGAAAAAAGATCTTAGGGACATTGTTTGTGACGACCCCGATAGTGCGGACTTAGAATTCAAAATTGAAAGCCCAAAATGGATTCAGAAACCAGAATTGACTAGTTCAATAGACTGA
>CSA002668.1
ATGGTTGGGATTCAAAATCTCATTGATAGATGTCTCTTAACAATTGATGACTATAACAAGATAAATATGCATCAATTGCTCCGGGACATGGGAAGAGAAATTGTTCGCCAAGAGTCACCTAAGGAGCCTGGGAAACGTAGCAGATTGTGGCATCATAAGGATTCCTTTACTATTTTGAGAGAGAAAACTGGCTCAGAAACAATTGAAGGCCTTGTGCTTGACTTGCATGCATTCAAGGGAGCTAAATCTGTGAGGACGAGTTTCAGTCAAAATAATACAAAAGCACAACACTTCCAAGAACATGACAAATCATCACCGGAGGACCAAGGAAATCCACTTCAACAATATCATTTTGGCTTCCCTTTCTTGCACCAGATAGACACTGCTTTAAAAAATTCAAACGAGATAATCCTGGAAATTAGAGCATTTGTAAGGATGCACAAACTAAGACTACTTCGGCTTAGTTATGTACAACTCTCTGGAAGTTACGAAGAATTTCCTCAAAAACTAAAATGGTTGTGTTGGAGTGGGTTCCCTTTAGAATCTATTCCAATTGATTTTCTGGTGGAGAGCCTGGTTTCTCTTGACATGCGCTATAGCAACATGAAACAAGTTTGGAATAGAACCAAGTACCCTAATCTGGAGAGATTGATTCTTAAAGATTGTATAAGCTTGGTTGAGGTTCAAGAATCCATGGGGAACTTAGAGAGACTTGTTTTCTTAAATCTAAAAGATTGCAAAAATCTTAGGAATCTTCCTCAAAGCGTTATTAAGCTAAAATCTCTTGAGACACTTATTATTTCTGGTTGCTCAAAACTTAATGAGTTGCCAATGGAGTTGAAGAAATTAGAATCTTTGAAAGTATTTGCTGCTGATGGAATTGCAATAAATAAACTTCTTGCTACCACTAGGGAGCTCAAATCATGGCAAGCATCTTTTTGGTATTTGGTATCAATGCCAAGGAAAAGTCCAGAAATTTCATGGGCTTCTTTACCCCACTCTTTAGCGAGCTTAAGCCTAGCGGACTGCAATCTGTCTGATGATGCCTTTCCCAGAGACTTTAGTGGCTTGTCCTCGTTGAAGAACGTAAATCTAAGCAAAAATCCAATTCATAGTCTACCAGATTGCATCAGAGGTCTTACTGGTCTCCAATCGCTTCAGTTAGAATCCTGTGCAAGACTCAAATGGCTTGTAGGGCTACCAAGTGGAAATGATCAACATTTGGGCTTCCCTGACTTGGCATCCATGGAAAACATTGAGATGGAATTTGCAAATGGAACATTAGGACTATTCCACACAAAGACATGCCCCATCCAGATAGAACCTATTGAAGAAGTTGATAGGGAAATGATCAACATTTTGGGCTTCCCTGACTTGGCATCCATGGAAAACATTGAGATGGAATTTGCAAATGGAACATTAGGACTATTCCACACAAAGACATGCCCCATCCAGGCACTGCATGAATTTGGTCTATTCAACACATTTTGTCCTGGAAAAGAGGTTCCAAGCTGGTTCAACCATAGAAATATGGGATCCTCAGTATCTTTCATCGTGCCTTCACTTCCTTATCTCACGGTCCGAGGTGTGAATGTCTGCACTGTGTATGCATTTTCTGATGATGAGAGAGACAAATTACCTCATCCATTATTTGCTAAAATCTTTAACAAGAGCAGGTGTTTGAAGTGGATTTACGGACCATCATGCTTACCGGTTCCAGAAGACGATGGACATATGATATAG
>CSA014516.1
atgatgatgatgatgGAGGGTGGAGAATCTGTGTGTGAAAAGGGTTTGGCGGAGTATGAGATGATGAGGAAGTCATCACCACCACCATTCTTGATGAAAACCTACATGTTGGTGGAGGAGCCGACTACGGACCAAGTGATATCGTGGAACGCCGATGGCACGGGTTTCGTGGTGTGGCAGCCGGCGGACTTCGCCAGAGATTTACTCCCAACTCTCTTCAAGCACAGCAACTTCTCTAGCTTTGTCAGGCAGCTCAACACTTATGGGTTTCGAAAGGTGACAACAAGCCGGTGGGAGTTTTGTAACGATATGTTTCGCAAGGGCGAAAGAAACCTACTATGTGAAATTCGTCGAAGAAAGGCATGGTCAAACAAGGCACAACCAATTCCACAAATCCAACCACCCAAAGAAGTTGATGAAGATCAAAGatcatcgtcaacttcatcatcatcTGCGTACACTACCCTTGTGGATGAGAATAACCGACTTAAGAGAGAAAATAGGGTCTTAAGCTCTGAGCTTTCGACCATGAAAAAGAAGTGCAAAGAGCTTCTTGACTCGGTGGCCATGTACGCGAGTTTGGAGAaagaagaagaagaagatgatgaGAGGCCAAAGCTATTTGGTGTGAGGTTGGAGGTTGAAGGAGAGAGGGAGATAAAGAGAATGAGGGCAAAGATCAGCGAAACTGCTAATATTTTGTTATCACAAACATGCAAATAA
>CSA014517.1
ATGACCAGAGGATCTTATAGCGTTGGAATGAGTCGAGGACAAGATGTGGTGTCCAGTATTTTAATCGTAGCGGCATTATTTTGGTGGTCATCCTACCTTAACTTCTTCAGATTATCACCAGGATTTTGCTTTGCTGATGGATTAGCTTCACTGGCTCTTTTACGGCAAGGGATGAAGGATGGATCTGGTGATGAGGTTTTTGACTGGAATGTTACTGGTGCTTCTATTTGTTACTTGGCAGCCGAGTCCAAGGATTATCCTGAGCATATGTTGTCCAAAAAGAAGAAGTGGTTGCAACGAGTAGACGATTTTGAGGAAGGGATGATTGAACAAGTGGTTACAAAGGAGATTGAGTTGGCTGGTGGAGATAAGGTTATTTATCCAGTGAAGCAGGAGATTGGTGAGAGAGGGGATGAAGTTTGGACAAGAGTGATGTTTAAGGTTATTGATGGAAGCTTGGGTGGGAATAGTAAGGTTTCCAAGAAGCCTGAGAAAGCTCAAGGAATAGCATCCGGATGTCACTTCAGCTGTGGTTATCTTATCTTTGTCTTCAATGGGGCATCATGTGTAGAAGGGGGAATTGTTTTTTTTCTTATAACGCTTGGTCTTGAACTTGTGCCTCTTCACAAAATAACTCTAGTCACTCTTAAAGGCTGCTGGGAAAGTATGAAAAAGATCTTCCAAAGAACTTCCAGTAGTTATACGGAACCTCTTTTGGAATCATCCTCAACATATGTTGCTATTGACCCTGACGAAGATGTAGATGTTCAAGCAGAAAGAAATAGGGTACTTTCTGATTCCACAGACAATGCGATTATCTACTTGCGTAATCTTTGGAAGGTCTACCATGGTACAAAAGTTGCTGTTCGTTCATTGACTTTTTCAGTTCAAGAAGGAGAATGTTTTGGTTTTCTAGGAACAAACGGAGCAGGGAAAACTACAACCCTTTCCATGCTATCTGGAGAAGAACGACCGAGTGATGGAACCGCTTTTATATTTGGCAAAGACATAAGTTCAAACCCCAAAGCTGCCCGTCGACATATTGGCTACTGTCCACAGTTTGATGCTCTGCTTGAATTTCTAACCGTTCGAGAGCATCTTGAGCTCTATGCAAGAATAAAAGGAGTCCCAGACTACAAACTTGAAGATGTGGTTATGGAGAAGATAGTGGAATTTGACTTGTTGAAGCATGCCAATAAACCTTCATTTTCTCTTAGTGGGGGCAACAAGCGCAAATTGTCTGTTGCAATTGCAATGATTGGAGATCCTCCAATAGTCATTCTTGATGAGCCATCCACAGGTATGGATCCTATTGCCAAACGATTTATGTGGGAAGTAATATCCCGGCTATCAACCAGACGAGGAAAGACTGCAGTTATTCTAACTACTCACAGCATGAATGAAGCTCAAGCACTATGCACCCGGATCGGAATAATGGTTGGAGGCCAGTTAAGATGCATTGGAAGTCCTCAACATCTGAAAACACGTTTTGGGAATCATCTTGAGCTTGAGGTTAAACCAACTGAAGTTAGCTCAATGGATCTGGAAAATTTGTGCCGGTTGATTCAAGAAAGGCTGTTTGACATTCCTTCTCATCCAAGGAGCTTACTCAGTGACCTTGAAGTTTGCATAGGGGGCACTGACTCCATAACATCAGAAAATGCATCAGTGGCAGAGATTAGCTTGACAGAGGATATGATAGTCATAATTGGGCAATGGCTTGGCAATGAAGAAAGGATAAAGATACTTTTATCTTCAACAGACCTTTCTGCTGGGGTTTTTGGTGAGCAATTATCGGAGCAGTTGGTCCGCGATGGTGGTATCCCATTGCCAATATTTTCTGAGTGGTGGTTAGCCAAAGAAAAGTTCTCTACAATTGAAGCATTTATTATTTCTTCATTTCCTGGAGCAACATGTCAAGGTTGCAATGGGTTGAGCATTAAATATCAGTTGCCTTATGGAAACGACCTCTCTCTTGCTGATGTTTTTGGGCATCTGGAACGGAACAGAGATTCATTGGGGATAGCAGAATACAGTATCAGCCAATCAACATTGGAATCCATTTTTAATCATTTTGCAGCAAACTCATGA
>CSA008250.1
ATGCCTTCCGAAGATTCAAAGCCGGTGAAGAAAGAGGAGGTTGGGGACGAAAACGATGACAAACCCTTGGGTTCTGTTATCGAAAACCGAAAGAAGAAACCCAACAATGCCACCCCCAATTCTCGACCCATCAAGGAATCCAAAGTAAAGAAAGAAGAACCCAACGACAACGGCGATGATTTTGAGAAACCCACTTCTAAGAAGAGCTCATCCAACAAGATTGACAAGGTAAAGAAGGAAGAATCTAAAGGCAATGATGATTTTCAAGAACCCACTTCTAAGAAGAGCTCATCCAACAAGATTGACAAGGTAAAGAAGGAAGAATCTAAAGACAATGATGATTTTCAAAAACCCACTTCTAAGAAGAGCTCCTCCAACAAGATTGACAAGGTAAAGAAGGAAGAATCTAAAGACAATGATGATTTCCAAAAACCCACCACTAAGAAGAGCTCCAACAAGATTGACAAGGTGCACAAAAAGAGTAAGATAAAGGAGGAGGAGGACAAGAAAAAAGGGGCCAAAGAAGCTGAGCAGAATGGGAAGAAAAGGGAAAAGAAGGTTTATGATTTGCCTGGTCAGAAGCGAGACCCTCCTGAGGAAAGAGACCCACTGAGGATTTTCTATGAAACTTTGTATGAGCAAGTGCCTCATAGTGAAATGGCTGCTTTCTGGATGATGGAGTCTGGCTTGCTCCCCAAGGAGTTGGCAAAGAAAATTTACGAGAAGAAACAGAAAAAGAGTCAGCCGACGAAAACTGTTGTCACCACTGTAAAGAAGAGCTCCGAGTCTGTTACTGTGAAGAGAAAAATAACATCCTCCCCAGTTTCTTCACAGAAAAACAAGACACCAAGTTCCAAAGACTCATCGAAGATGTCCAAGAAACGCAAGATTGAGGAAGAAGGTATATCCAGGGATGAATCAGATGATGACTTTGTTTTGGCCAAAAGAGTAGCCAAGAAACAAAAAGCAGCTTAA
>CSA008251.1
ATGGGTTGGATATTGAGGGACAGAAGAGGTCAGGAATGGAAACAAGGGTGGACAGAGCAAGCCCTAGCCTCAACACTTGAAATTCCAATGCCTTTACTGGTCATGTTTTTTATCACAGTCCTCTTAGTATCTACTTCACATTATTTGGATTACAAGTCAAGTTTGGGTCGACCCATACTCAATTTGCAGCTGTTTCTCATAGTAGTGGCTGTGTTGGTGATCTTGTTGATGCACCTGGTGATAATCATCCGAGAACCATGGTCACAGCAGCGGTGGGACGGCTCTCCTTGGTGCGTGGCGGCAGTCGTGTTCTTCCTTCTGGTTTTGGTGTCTTATCAATCATCTTTTCATTCTCAGTGGTATAAACTCATTTAG
>CSA006602.1
ATGAAATCAACCTCGTTGAAGATTGCTGGGGAAGCTACAATGACACCGGCTGAGCTGTATGCGGTGCTTCTCCAGCGAGCTCTTCATCAATTCAAGCCACCTATGCCGCAACAGATCAGGCGGTGTGCTTTTCACCCAAGCTTGTTCCTCAAGTCCAAGCTCTTCATCAATTCAAGCCACCCATGCCGCTACAGATTAGGCAGTGTGCTTTTCACCCAAGCTTGTTCCTCAAGTCGTGAGATATTAAGAGGTACCAGATGCAAATCCAAACAATCTGGCTTGGATCAAGCACAAACTGGGATTTTCCACCACAACCATGATCCTCTGATCGCCACTTACAATATCAAGGATCGCAGGTGA
>CSA009293.1
ATGGATCTAGTGAGCAAACAAGCTCTCTCTCCCATCAAAAGCCCTCCAAGCTCAATCTTTGGCTCACCTATACACTCTTCCAACACCAGTTTTCCCATTCTCTTCGTCGCGATCATCGGCATTTTAGCCACTGCTTTCTTATTAGTAAGCTACTATATATTTGTGATCAAGTGTTGCCTGAATTGGCATCGAATAGATCTTTTGAGTCGCTTTTCTTTCTCAAGAAATCGTCGTAGCGACCCAATTGGCCTTTACTCTCCTACGGTACAACGAAGAGGACTCGAAGAGTCAGTGATTCAAGCCATCCCAATACTTCAATTCAAGAAAGGAGATCAAGAAAATGGGTTGAGAGAGAAAAGTTTCAGCGAATGCTCAGTTTGTTTGAATGATTTCCAAGAAGAAGAGAAAGTAAGAGCTATACCAAACTGTGGACATGTGTTTCATGTTGATTGTATTGATGTTTGGCTTCAAAGCAATGTCAATTGCCCACTTTGTAGAACAAGCATTTCAACATCAACAACCCTAGATAATCAAATTGTTGCTCCGAGCTCGTCTCCTCAAATCCCTGATCCAAACACAGGTAATAATAATAATCATCGCTTAGGCAGTGATGAAGACTATGTGGTGATTGAGTTGAGAGGAGAGAGAGAGAATTCTACTGATCAGACATTGCTTGGAGTGCAAGAAAGATTGAATAATTCTCCAAGAAAGTTTGAAAAGAAAGTGAGAAGGTTGAATCATGTTTTGAGCAAGGGGGATGAGTGTATAGATATAAGAGAGAAAGATGATCAATTTTCTGTGCAACCCATTAGAAGATCTTTTTCAATGGACTCAGCTTGTGATAGACAACTATGTTTGGCAGTTCAAGAGATTGTAGAACAGAATAGGAATGTCAATGAGGTCAACAATGTTAGTGAAGGTTGTAGTAGCAGAGTTAGAAGATCATTCTTTCCCTTTGCAAATGGAAGGGGATCAAGAAGTGCAGTTCTACCAATTCAGCTGGACTCATAG
>CSA009294.1
ATGAGTTCGGCGAATGCCTTTGGCGACTTGTCATCAGAGATGGAGGTGGATGCTTTTAGGCACCTCTTTCCTCTACGCTTTCATGAGCGTCATCTACTTGAATCCATTTGCCCTGATGCTAGGAAACTTGGGAAAGCTAGAGATACAACACTTGCTCTTGGAGCTATTGTTTATACTGATGGGTCAGCTTTAGCCAAGATAGGTTGCACTACCATGCTGGCTGCCATTAAAATGGAAGTCATGACACCTACCACAGAGTCACTAGATGAGGGCTGCATAGTTATTGATTTCCACATGCCTCCAATTTGTTCTCCTATTGTTAGGCCTGACAGCCCAGCTGATGCAGCACCACTTATATCGAAGCAATTATGTGACACTATCTTGAGGCATGTCATCGTGATTATTTCTATTTCTGGCATGATTAACTTCAAGGAGCTATCCTTGGTTGGTGAGAAAGCTGCTTGGATGGCCTACCTGGACATATACTATTTGGATGCTGATGGTGCTCTTTTTGATGCTACATTACTTGTAGCAGTTGCTGCCTTCTCTCATTTGCAGATCCCAGTAGTTTCTCTGAATGATGATGGAAGAGTAGTAGTTGTTTCTAAGGAAAATGGAGGCAAGTTGAAATATGAGCCGGTCAATAAAGGGAAGACGAAGCTCAAGCTGAGTAGTATCCCATTCTCTTTGACATGCATACTTCACAAAAATTACATTCTGGCAGACCCTATAGCTAAGGAAAAGTCCATCATGGAAACTCTTGTAACTGTGGTATTGGATTCATCTTTTGAACTAGTGTCGCTCTACAAGGCTGGTGGATCAGTTCTTGCATACACACCAGCCATCCAGGACTCTATTGCATTAACACGACAAAGAGTGAAAGAACTTCAGAAAGTTTTGAATGAAGCCATTTCTGAAATGGAGGGGACTAGTTTTACTATGCAACAATAA
>CSA008648.1
ATGTTCAGGTTTTCTTCGCTCTTCTTGATCATGGAGGGGGAAACATCATGGGTCATTCATTGCTTTGATGACACTGCGAGAGATGTTGGAGAGTTCGATACATTCTCAGAGCTTAGTGATGAAGGCAATAAAGACACTATGGTGGTTTCCCTTGATTTAATACTCCCTGATGACTTATTGGAGCGAATCCTAGCCTATCTCCCCATCGCAAGCATTTTTAGAGCGGGTTGTGTCTGTAAAAGATGGAGTGAGATAATTAGTTCAAGGCGGTTTTTATGGAACCGCTCTCACGTCTCATCACAAAAACCTTGGTATTTCATGTTTACTAGCTCGGATGAACCAATCGGTTATGCCTGTGATCCCATCCTTCGAAAGTGGTACGGCATTGAACTTCCCCGCATTCAGACATCAAGTTGGTTCATTGCTTCATCTCGTGGCCTAGTTTGCTTCATGGACAATGATAGCCGAAGCGAGCTACACATCTGTAACCCAATCACCAAATGCTGCAAGAGGCTTGAGGATCCTCCTGGTTTGAAATTTTCCGAGTACAGCGCATTGGCTATCTCAGTGAATAGTATGTCTCACAATTACAATGTCTCGGTTGTGAAATCTAAACAAGTCCCTGGGAATTTTTTTCAGTGGGACCTCTCAATTCATGTTTATGACTCAGAGACAATGACATGGGGGACTCCTCTAAAAGAGGTTCTGGTCGGGTGGAGAGGGGGCGATGAGAGCATGATCTGTGATGGTGTATTGTATTTCTTGATTTACTCAACCGGAGGGGGAGCTCCAGAGAATCGACATGGCCTAGTCGCCTATAACCTCTCAAACCAATCAACCCATGGTTTATTGGCTCAGAATTATATCCCCGTGCCATGTTCTCTCACATGTGGGCGTCTAATGAACCTGAATGAGAAGTTGGCTATGGTGGGAGGGATCGGGAAACAAGATCGCCCCGACATAATCAAAGGGATCGGGATATGGGTTCTGAATGGGAAGGAGTGGCAAGAGATTGCACGTATGCCACATAAGTTTTTCCAAGGGTTTGGGGAGTTTGATGAGGTTTTCGCTAGCAGCGGGGCGAATGAGCTTGTGTACATTCAGAGCTATGGAGCTCCGGCTCTTCTGATGTTTGACATGAGCCAGAAGCAATGGAAATGGTCACAGAAATGCCCCGTGACAAAGAAGTTCCCTCTTCAGCTCTTTACCGGTTTTTGCTTTGAACCCAGGCTTGAAATTACTCCCTAA
>CSA008649.1
ATGGTGCTGTATGATAAGCTCACTAGGGTTAGGGTTGTTGCAAGAACGACACTAATCGTGTTTATACTGTTGGTGTTGAATAGTGGACCAAAACAAGCCCTAGCCTCCAATTCAGCAACAGCTTTCGTGCAGAACGTTATCTACTCCAACAAGATTGCCATCTTCTCCAAATCTTATTGCCCGTATTCCCTGCGAGCCAAACGTATATTCAGTGAACTAAATGAGAAACCTTTTGTTGTGGAGCTTGATCTGCGAGATGATGGGTATAAAATTCAGGATGTCCTTCTAGATCAAGTGGGCCGACACACTGTCCCGCAAGTGTTTGTTAATGGTAAACATGTTGGAGGCTCTGATGATCTCAAAACTGCTGTCCAGAATGGTCAGTTGCAGAACCTTCTTAGCAAAAGTTGA
>CSA002503.1
ATGGGTCTAACTGGTAAGTTGGTAAGGCAAGTAGAGATCAAGTCTGATGGTGATGTGTTCCATGAACTCTTTAGAGACAAACCACACCATATCTCCACCATGTCCCCTGGTAACATACATGGCGTTGATTTGCATGAAGGTGATTGGGGACATGTTGGCTCTGTCATTTCTTGGAACTATACTCATGATGGGAAAAAGAAGGTTGCTAAGGAGGTTGTCGAAGCAATAGATGAGGAAAACAAGTCAGTGACCTTCAAGGTTATTGATGGAGATCTCACAGAGCTGTACAAGGCATTCAAAGGCACTGTCCATGTCGATGCGAAGGGCGAAAACAACTTGGTGACCTGGACTCTTGAGTATGAGAAGAAGAGCGAGAATGTTGAAGATCCAAATACGTTGATGGATTTCGTCATCAATGTCACCAAAGATATTGAGACTCACCATCTCAAGTAA
>CSA011394.1
ATGGCGTCGTCCGATTCCGACATGTCATTCGAGCACTCATCACCTCCCGACGATCAAACGCAATTTCGAAACCAAAGCTTACCTTTCCTCCTTCCCTGGATCTTAGGGCTCGTCACAGCCGCTCCTCCCCAAGACGGTGAGAATCGAACCGTCTCTGAACGATTCGTGCTAGTCCATCCACTCACAGGAGCGCTGATCATGATCGACGGTCTCGGAAGCTTGGAGCTGTCGAGCAAAGACGGGCCGTTACCGGCGTCGAAGGCGTCCATTGAAGCTATGCCGGTGGTGAAGGTAGTCGAAGAGGGGTTGGAGTGTGCGATATGTTTGGGGGAGTATGAGGTTGGTGGAGAGGCCAAGGAGATGCCATGTAAGCACAGGTACCATTCGGATTGTATCGAGAAGTGGTTGGGGATGCATGGATCGTGCCCGGTTTGCAGGTACAATATGCCTGTGGAGGAAGGTGAGGAAAAGAAGAAGGGAGGTGATGGTAATGAAGGAGAAAACGGAGCGAGGAGAGCTGAGAGAGAGATTCAGATTAGCTTCTTCGTTAGAGGCGGTGGTGATCGAACCGATTCGAATTCGAGTCCAGAAAGCGGTTCTGATGATGATAGTGTTGCAACTGATGAATCATCAACTCAAGATGTGGAAATTGAAAttgattga
>CSA017901.1
ATGGGTTATCATTTTGAGTGTTGCCCAATACATGATCAAGAGGAGTGGGAAAAGTATAGAAAGTGGGCAGCCACTTGTGTAGCTATGTATGCTTCATATGTTGTTAGCCTTGTCTCAATTCTTCATTGTCGTGATCATATAAGGAAGTCAATTTTAGAACAAGGAGATTATGAAAGCTATGTCCTAATTAAACGGCTAACGACTTTGGAAGATGTAGATTGCCGTAGCCAGTTACGCATGAGCAAAGATGCGTGCCACACTAGTGAGACTGTTACTCGACATTTTCATCAAGTTCTTAAAGCCATTATATCATTGGAAGATATGTTTTTAAAGCAACCTGATGGATTCAATTACCCTCCAGAGATTAGAAACAATCCCAAGTTTTGGCCATATTTTAAGGATTGTGTTGGTGCGATTGATGGATGGGAAGGATCTTCTTCAGACTCGAGAATATTAGATAACGCATTAACAAGAGAAATGGATAAATTGATCGTTCCTCAAGGATTTCAACTAAAAACTGGGTTCCTTGCTCCATATAGAAGTACTCGTTACCATTTGAAGGAGTATAGTGTTCATCAACTAGAAAATTCTCGAGAGGTTTTCAACCTTCATCATTCATCTTTGCGAAATGCAATTGAAAGAGCCTTTGGTGTCCTAAAGAAAAGGTTTCCAATTTTAGGAAGTGGAACAGAGCCATATTATGATGTTGGCACTCAAGAAGATATTGTTTTGGCCTATTGTATTTTGCACAACTACCTCATGGGTATTGATCCCAGTGAAAGTCATATTGATGAGGTTGATATAGAGTTTAAAAGAGCACAAGTGCAAACTAACGTGGCTAGATCAAGTTTAGGTGAAGAATGTAGGGAAGGAGAATCGTTAAGGATGGAAGGTGACCAAGAATGCTTGGTAGAAATTGACAAGAAACATTTGAAATGGAATAATCAAATGGATGTTGTTCTTAGTGACTCACTCTTAGACCAAATGCTCAAAAGACAAAAAATTGGTGGTAATTTTACATCATCGGCTTATAGAGCTACAAGCAATGCGGTGAGTACCAAGTTTAGTGTACATTGTGATTCCAGTCATGTAAGGAATCGGTTGAAGACTTTAAAAAGGAATCTTGCAATGGCTAAAGATATGTCAACAACTGATAGTGGATTTGGATATAATCATTCAACACAATTGATTGAAGCTACAGCAGGTGTATGGACAGCTTACCTCAAGGCAAAGCCTAAAGTATGTCAACTCTTCGAAAAGGATCGAGCAATTGGAAGTCTTGCTATAAGTCCAAAAGCAAAGCAACTTCGTTGGGCTGGGCAACAAATTCTTTTGGACGATGAAAATACTGATCAGATAGAGTCACTCTCAGAGAATTTTGATGGGATTGGAACTCAAGATGACCAAACCGCTGAAGTATCTTGTTCCTCTAACTCAGAGAAGAGAAAGAATAAATCAGCTGATACTCTGAGTGAGGAAATAAGGTCAATTAAGGATGGTCTCAATGCAGTTGCAGTAACACTTGATTGTGGTAACCTTCAGAACTACACAAATGGACAATTATTTGAGGAGATTGAGGAGGTTAGTGGCATGAGTGATGCTTCTCGAATGAAGATGTATCAAGTTCTTGCTAAAGAAGTGGGTGATGCTCGAGCGTACCTAGAATGCCCTATTGAACGCCAAGTTTTATAG
>CSA018126.1
ATGAATACGGATCTCTCAGTGGCAGATGGTCATCTGTGTAACATGGGAAAGATGATAGAAGAATTGGAGGGTAAACTGAGAAATTCACTAGATCAGGTGTACTTTGGGAAGACAAAAGAGATGGTTTGCACATTGCGCCCACCAGCTGAACTGGTGGAAATGAGACTGCCTGACAGCTGA
>CSA018127.1
ATGTCATGGAGTATGGCATACTGGATGCTGTTTCTTACAAACTGGGAAGGACAGGTTTTATGCGATGTGGATAGTGGAAAGGAGTTCATCTTGTGTGAATACAACAGAGATGCTGACTCCTATAGATCGCCTTGGTCAAACAAATACCATCCAGCATTGGAAGATGGGCCTTGTCCTTCTCTGGAATTGAGGAAACTTGAGATTGAAGCAAATGAAGTCTTTGCAGTTTATCGTGACCAGTGA
>CSA018128.1
ATGGTTCCCGCGAAGGACTCTGATCAAAACAACGCGCCTCctGGTTGTTTGGCGTTTGCGGTGTCCATAGGCGAAAATGGAGGCAGCGATGGGGTTGATGAGAAGAATACCTCCGAATCAAACAGAGACTGCGCTCTCTGCTCTGCTGAGTCTCATGCCCGAACATTCCTCAGATCTACTCTCTCAAGTCGATCAGCCTCTTCAGGTCCCAATCCTAATCCTCATTTCACTTCTCTCAATGCAATGCACAATCCATATGTGCGTGTATTTTTTTGCGAATATTGGAATGGAAAATGTTTGGTGGCCACAAATTCTGTGGCTCAAAACGGGCCAACTGAGCCACAGAATTTGTGGCCACCAATCATTGCCCTATTGCAATTTTGA
>CSA018129.1
ATGTCCAGGTCTTCCGCTGAGGCCGAATATCGGACTTTTGCTCACACCACTGTTGAACTTAGCTGGCTTGGTATGCTTTTATCTGATCTTCATATCTCAGTTCGAGTCCCCACTTCTTGGTGGGATAATATGTTTGCTATCTCTTTGTCCAATAATCCTGTCTTTTATGCATGGTCCAAACACATTGAGATGGACTACCATTATCACAGGCTTACGGTCTCTCAAACTCCCCTAAGCTTGAGGGGGCATGATAAGGAGCTAAGCCGAGCTGAGCCAACGTCAAGAAGAGAGCCCAGTCATCTCAACAGAATTAGTTAG
>CSA018130.1
ATGATTGGGGATGAAGATGTTAATCCATCAACAACACTTGAACTCATAGATGACATCCAACGGTTGGGCTTGAGCTATCACTTTGAGGAGGATATTAGAAGAGCACTTAATAGAATAATGTTTGTCCAAGGAACTAATGTTAGATTAGAGAAGGGTGTTCATGCCACTGCCCTCTACTTCAGGCTCTGTAGACAACATGGTTTTGAGGTCTCTCAAGAGAGTCAATAG
>CSA032420.1
ATGGCAGAAAGAGCAGTGAGCTCTGTTATTCAATATTTGGCACCATTGTTAGCCGATGAAGTAAAGTTGTTGAAGGGTGTCCGCAAGGAAATTGTCAGTATCAAAGTTGAATTGGAGCGCATACACTCTTTCTTAGAAGATGCAGAATCAAGAGCAGAAACGGGAGATAAAGGTGTGAAAATATGGGTGAAACAAAATACAATCCGTGAGATCAAGGAAGGAGCTGATCGATATGCATTCAGTACTAGTAATTCCACTGAACATACTAGcaccagcaccaacaccagcaccaaggacaacaTGTGGCACGATCCTCAACTGGCTTCCCTTTTCATAGGGGATAACGAAGTCATTGGCATTGAATCTCCCAAATCTGAACTGATAAGCAGATTGGCTGACAAAAATCAATCACAACGAACAGTGATCTTATTGGTTGGCATGGGTGGAATTGGCAAGACCACTCTTGCCAAGAAAGTTTATGATAGCCAAGAAATGGTTGCACACTTCAATTGCAAAGCGTGGATCACCATCTCTCAATCATACAAGCCAGAGGAGCTCCTCAAAACAATGATAGAGCAGTTATCAAGAAAAGATGTTCTAACTTTACCTGATGAGGGAATTAATTCACTCATTGCCAAGGCAAGAGGATATTTATATGAAAAAAAATACGTCATTGTGTTTGATGACGTATGGAAAATTGACCTTTGGGGATCCATAAGACATGCTTTACCCCAAAATAGCCAAGGCAGTAGGGTAATCATCACCACACGTAGTGAACAGGTTGTTGTGTTTTGCAAAGAATCATCAGTGGATCATGTCCATGAGCTTCAAGCCCTATCTGAAGAGAAGGCTTAG
>CSA032421.1
ATGTCTCTCATTCCAACCTTTTTTGGTTCCCGACGAACCAACGTCATGGACCCATTCTCCCTCGACATTTGGGACCCTTTAGACGGCCTTTTCAACTTCTCCACTTCTGCTCGCGAAACCTCTCAATTCGCGAATGCGCTGATTAATTGGAAGGAGACCCCGGAAGGTCACGTCTTTAAAGCTGACCTTCCGGGACTGAAGAAAgaggaggtgaaggtggagaggggaggattccagataagcggggagaggaaggagcaggaggagaagAACGACAAGTGGCACCGGATTGAGCGGAGCAGCGGGAAGTTCCTAAGGAGGTTCCGGTTGCCGGAGAATGCTAAGGTGGAGAAGGTGAAGGCTAGCATGGAGAATGGGGTGCTGACTGTTACTGTGCCTAAGGTGGAGGAGAAGAAGCCTGAGGTTAAATCCATTGACATCTCTGGCTAA
>CSA011928.1
ATGGGCATATACTTCCATCGAATATGCTATGGGAAACTGGACACAAAATTGCACTGCAGCGAACCGGAGAGGAGCGAGCCTGCAGTATACCCTAGCGGGTTTGGAGGAACCTTATATTGGCCTCTCACTTCATCGCAATCCTCTCTCAGTGAAAGGTCGCTGAGAGCCTCCCTCCATCCTCGCCGCCTCCTTCTCCTTCTTTTCTCCTCGCTCCTGCTCCTGATCCGTGCTCCGATCTATCTGTATCTATTTCTACCTGATTTCGTGTTGCTTATGCTCAAGCTGACTCCCATCTACGCTAAACTGGTGAAGTTCACAGCCGATGAGCTTCGTAGGATTATGGACATGAAACATAACATTCGTAACATGTCTGTCATTGCACATGTCGATCATGGGAAGTCCACACTTACCGATTCTCTCGTGGCTGCTGCTGGTATCATTGCTCAAGAAGTTGCTGGTGATGTCCGGATGACAGATACCCGTGCGGATGAAGCTGAGCGTGGCATCACCATCAAGTCTACCGGTATCTCTCTCTACTATGAGATGACTGCCGCGTCACTCAGTAGCTACAAGGGAGAACGGGCAGGGAATGAGTACCTCATTAATCTCATTGATTCACCTGGGCACGTTGATTTCTCATCTGAGGTCACAGCTGCTCTTCGCATTACTGATGGTGCACTTGTGGTGGTTGATTGTGTTGAGGGTGTCTGTGTCCAAACAGAAACTGTCCTCCGACAGGCTTTGGGTGAAAGGATCCGACCAGTCTTGACTGTTAACAAGATGGATAGGTGCTTCCTTGAGCTTCAAGTTGATGGGGAGGAGGCTTACCAAACATTCCAAAGAGTGATTGAGAATGCAAATGTCATCATGGCCACATACGAGGATCCCCTCCTTGGTGATGTTCAGGTGTACCCTGAGAAAGGAACAGTTGCTTTCTCTGCTGGGTTGCACGGGTGGGCTTTTACTCTGACCAACTTTGCCAAAATGTATGCTTCCAAATTTGGTGTAGATGAGGCAAAGATGATGGAACGTCTCTGGGGTGAAAACTTTTTTGACCCTGCCACCAAAAAGTGGACCACCAAGAATACTGGCTCTGCTACTTGCAAGCGTGGGTTTGTTCAGTTCTGCTACGAACCCATTAAGCAGATCATCGCCACTTGCATGAATGATCAGAAAGACAAGCTGTGGCCCATGTTGCAGAAGCTTGGTGTCACCATGAAGTCCGATGAGAAGGACTTGATGGGGAAGGCATTGATGAAGCGCGTCATGCAGACCTGGCTTCCAGCAAGCAGTGCCCTCCTGGAAATGATGATATTTCATCTTCCATCTCCTGCTACGGCTCAGAAGTATCGTGTTGAGAACTTGTACGAGGGACCCCTTGATGATCAATATGCTAATGCTATTAGGAACTGTGATCCTGAGGGGCCTCTTATGCTCTATGTGTCCAAGATGATTCCCGCATCTGACAAGGGAAGGTTCTTTGCCTTTGGTCGTGTGTTTGCCGGGAAAGTCTCAACTGGGTTGAAGGTTAGAATCATGGGTCCCAACTACGTCCCTGGAGAGAAAAAGGACTTGTATGTTAAAAGTGTACAGAGAACTGTCATTTGGATGGGAAAGAAGCAGGAAACTGTAGAGGATGTTCCATGTGGGAATACGGTTGCTTTGGTTGGCTTGGATCAATATATCACCAAGAATGCGACCTTGACAAATGAGAAGGAAACCGATGCCCACCCAATCCGAGCAATGAAGTTCTCAGTCTCACCTGTTGTTCGTGTGGCTGTGCAGTGCAAGGTTGCCTCTGACCTTCCCAAGCTTGTTGAAGGTCTGAAACGTCTCGCTAAATCTGATCCTATGGTTGTCTGTACCATTGAGGAGTCTGGGGAGCACATCATTGCTGGTGCTGGAGAGTTGCACCTTGAGATCTGTTTGAAGGATTTGCAGGACGATTTCATGGGTGGGGCTGAAATTATTAAGTCAGATCCTGTTGTGTCCTTCCGTGAGACAGTTCTTGAGAAGTCTTGCCGAACTGTGATGAGCAAATCACCAAACAAGCATAACCGTCTATATATGGAAGCTAGACCCCTGGAGGAGGGGCTTGCCGAGGCCATTGATGATGGACGTATTGGTCCAAGGGATGACCCGAAGATCCGAGCTAAAATCTTGTCTGAGGAGTTCGGTTGGGACAAGGATCTTGCAAAGAAAATCTGGTGCTTTGGCCCTGAAACCACTGGCCCCAACATGGTTGTTGATATGTGCAAGGGAGTTCAATACCTCAATGAAATCAAGGATTCTGTAGTTGCTGGGTTCCAATGGGCATCAAAGGAAGGTGCATTGGCTGAAGAAAACATGAGGGGTATTTGCTTTGAAGTTTGTGATGTGGTTTTGCATGCTGATGCTATTCACAGGGGTGGTGGCCAGGTCATTCCCACTGCTAGGAGGGTTATTTATGCTTCCCAAATAACTGCTAAGCCACGCCTTCTGGAGCCTGTCTACATGGTGGAGATCCAGGCACCAGAGCAAGCCCTTGGTGGAATCTACAGTGTGCTGAATCAGAAACGTGGCCACGTGTTCGAGGAAATCCAGAGGCCGGGTACGCCACTCTACAATATCAAGGCATACCTTCCAGTTATCGAGTCTTTTGGATTTTCAAGCACTCTGAGGGCAGCAACTTCAGGGCAGGCCTTCCCACAATGTGTTTTTGATCATTGGGATATGATGTCATCCGATCCATTGGAATCTGGATCACAGGCATCAGCCCTTGTTGCAGACATCCGCAAAAGAAAGGGTTTGAAGGAGCAGATGACACCACTCTCTGAGTTTGAAGACAAGCTGTAA
>CSA011929.1
ATGGAAGCAGAAAGAGGAGGGTTACCGAGCTACGAGCTGCAAGTATCTTTCGCTGCCCCGCCAGCAATTCAAGAAATGGGGTTTGTACAATTTGAAGATCATAACCAGGTTATGAGCTTCTTGGCTCCTTCACAACAGCCTTCTCAGATATCTCAGCCTCTTAGCGGTGGCGGcaccaccaccaaccaccaccGCAGCAACGACAACGACAACGATGACAACAACGCTATGGGGTTTAGCCATAACAGACCTGCTTGGAATAATGACCAGGTTGGGCAATTGGATCCCAAGACTGTTAATGATGAGAATTGCAGTGGTAATGCCAACGATGCTAGCACTTCATGGTGGAGGAGTTCAAGCTCAGAGAAGAGCAAGGTGAAAGTGAGGAGAAAACTGAGAGAGCCAAGGTTTTGTTTCCAAACAAGAAGTGATGTGGATGTTCTTGATGATGGTTACAAATGGAGGAAATATGGACAAAAAGTTGTCAAGAACAGCCTTCATCCTAGGTCGGTTACGGCCACGGAACCTCCAATCCGCCATTCGTCCGTCAGATTGGCGGATTAG
>CSA011930.1
ATGCATAGAAATTTCATGTTCTTGCGCCCACACCAATGTCTTGGATCATCTTTTATTGATAGAAGAGTAAACTGTGAGGGTTTTGGTGTGAGCTCATTTGGGAAATCAGGTTATATGAAGGTCCTAATAATGCACAAAACCTGTGGAGGAAAAAGACCCAGGAAGAAAATCTACTACAGAGTCCATGAACTTGACGGAGCCATGGACCTTCAAAAGAAACCGTCAATAATTCTGCAGCTCAAGTCTATTAAAAGCCAATCTCTCCTCCGCAGAGACCTTGAAAAAGAAGCTGGGTTTGTTCAAAAATGGAATTTCATGGCTGTCATTGAGAAGTACCCTACTATCTTTCATGTTAGTGGTGGTAGCAGAGCACCTCCCATGGTTATGCTTACAGAAAAAGCCAAAAAGATTGCGGCTGAAGAAATTTACACCAGAGAGCAAATGGAACCCATTGTAGTTAGGAACCTAAGGAAGTTGTTAATGTTGTCGATTGATTGTCGGCTCCCACTGGAAACTGTCGAATTCATTGAATCTGCAATGGGTTTGCCTTGTGACTTCAAGAAGTCTTTGATTCCCAAGTATCCAGAATACTTTTCTGTGAAAGATGTTAATGGCAGAGCACATCTTCAGTTGGAAAATTGGGATTCGGGCCTTGCAGTAACAGCTCGGGAGGAAAGATTGGTGCGGGAAAGGATTCTGGCCGCTGTTGGACGTTCAGGAAAGGTTAGAATCTCAAAAGATGGTAACATCCTGGGTCCTTTTGCTTTTCACTTGAGTTTTCCTGTTGGTTTTAGACCAAACAAGAGTTACCTTGAAGAAGTTCAGAGGTGGCAGAAAATGGAATTCCCTTCTCCATACTTGAATGCGAGGAGGTTCGAATCTGCTGATCCAAAAGCTCGAAAGCGAATGGTGGCAGTGCTTCATGAACTCCTTAGTTTAACTATGGAGAAGAGGATGACATCTGATCAACTAGAAGCATTTCATTCGGACTATCGGTTGCCAGCTAGATTGTTGCTTTGCATGATAAGGCATCATGGTATTTTTTACATTACTAATAAAGGTGCAAAGAGCACTGTATTCCTTAAAGAGGGTTATGATGGGTCAAATTTGATTGACAAATGTCCTCTGTTGGTTTTTTGGGATAAATTTGTTGCACTTACGGGTAGGAGAGAGATTGATTCTTATATTGGGATGCCTTCACAAATTTTACATGACAGTGTCACTTGA
>CSA011931.1
ATGTCAAAGCCGTTTGTGATTAGAGTTCAATCTTATGAGTTTGAATGTAGGATGAGCTATTATCGTTGTACGCATAGTAATTGTCGAGTGAAGAAACGGGTTGAACGATTATCAGAAGATTGTCGAATGGTGATAACAACGTATGAAGGTAGACACAATCACTCTCCATGTGATGACTCAAATTCATCAGAACATGAATGTTTTTCTTCATTCTAG
>CSA017169.1
ATGCTCAAGTACCAACAAATAGGTCCGGATACTTCTCACGGATTTCCAACTTATGTTCCCAAGTTGCTACCTCAACGTCGTGATGTTTTCATAACACTTTTACCAAAGGAATTGTCTTGCCTCGCAAGACTTGGTCTCGATGTTTCATTTCGGTCTACTGCAGATACAGATTGCATCTTCGTCAACCAAAGCTTCGTTTGTTTGCTCACTGCCCGCTACTGCAACTCCGGGCACCGTCGCCGaccatcaccatcaccatcaccatcacAATTCTCTGTTGGGTTGGGGTTTCAGATCTTCGTATTTAAACACGTTGGAGTAACTGTTTTTCTGGCTAAAAAATGGGAGGAGGATTTAGAGTGCTGCATCTGGTCAGACCATTTTTATCATTTCTGCCAGAAGTTCAGAGTGCTGACAAGAAGATTCCCTTTAGAGAAAAGGTCATATACACCATCATTTCTCTTTTCATCTTTCTGGTNTAGAGTGCTGCATCTGGTCAGACCATTTTTATCATTTCTGCCAGAAGTTCAGAGTGCTGACAGGAAGATTCCCTTTAGAGAAAAGGTCATATACACCGTCATTTCTCTTTTTATCTTTCTGGTTTGCAGTCAGCTCCCTCGATATGGCATACACTCTACAACAGGTGCAGACCCTTTCTATTGGATGCGTGTTATTCTTGCTTCAAACCGTGGAACTGTCATGGAACTGGGGATCACTCCTATCGTGACTTCTGGTCTGGTGATGCAACTCTTAGCTGTGTCAAAGATCATTGAAGTGGACAACAGTGTCCGTGAAGATCGTGCACTCCTAAATGGTGCACAGAAGTTGCTGGGAATCCTGATTGCTGTTGGTGAGGCTGTTGCCTATGTTCTGTCAGGAATGTACGGAAGTGTCGGCCAACTTGGTGTTGGGAATGCTATTCTCATTATTATTCAGCTTTGCTTTGCTGGAATCATTGTTATATGCTTAGATGAACTTCTCCAGAAGGGATATGGTCTTGGATCTGGGATTTCCCTTTTCATAGCTACCAATATCTGTGAGAATATAATCTGGAAAGCATTTAGCCCCACAACTATCAACAGTGGCCGTGGTGCTGAATTTGAAGGTGTTGTTATTGCTTTGTTCCATCTACTGATTACTAGGACAGATAAAGTTCGTGCTCTCCGGGAAGCTTTCTACCGGCAGAACCTTCCAAATGTGACAAATCTGCTTGCGACTGTCCTGATCTTCCTTATTGTTATCTACTTCCAAGGTTTCCGTGTTGTTTTGCCTGTGAGATCCAAAAATGCACGTGGACAACAGGGTTCTTATCCAATTAAGCTATTTTACGCATCGAACATGCCCATCATTCTTCAATCTGCACTTGTATCCAATCTTTATTTCATCTCTCAGTTGCTACATAGGAAGTACAGTGGAAATTTCTTGGTAAATCTATTGGGTAAGTGGAAGGAATCTGAATATTCAGGCCAGTCTATCCCAGTTGGTGGTCTTGCTTACTATGTCACTGCACCATCAAGCTTGGCAGACATGGCAGCCAATCCTGTTTTTTTTTTCAACCCACTCCCTCACTTTCTTTAA
>CSA018977.1
ATGGCGTATACCACTTTCTCATTCCAGGTAACACGGGTGACTTTTCTGGTAGCAGAAGCTTGTCTTATTGCAGGTGCAAAGAAGAATGCATATCACACCAAGTACCGTGACATAATCTACGCACACGACTTCTCCTGTGAAACATTACGGAAAGGTGTTTTTATTGCAGGAGCAGTGTTTGTGGTCGCAACAATGATCCTCAATGTATATTTCTACATGTATTTCACCAAGTCTACTACAACTCAGGCAGCTCAGAAAACCAATCGGTCAAACTCTACTGTTGGAATGACTGGGTTTGCGTAG
>CSA018978.1
atgatgcagaaaacagaacgagtgagagagagagagagactcgactcaactcgagagaaagagagagagaCTCGACTCACACTGCTAGCCagaagagaaggagaagaagaaaaagaagaagaagaagaagaagTCGAAGCACTGACTGACTTGAAATgtcaaagtcgaagtccagcagttcagtcgaagtcgagagaggaagAGACGACACGGATTAGGGATTTCATTTGA
>CSA018979.1
ATGAAGCCACAAGGCCAGGGAACCTTACACAAAGATGAGGTTTCCAATGCTACATACTGTGTTTACAGCTCAGATGTTGCGACTGGATATGGGGTCGGTGCTTTCTTGTTTCTTCTCTCAAGTGAATCACTGCTGATGGGTGTGACAAAGTGCATGTGTTTTGGAAGACCTTTAGCGCCTGGTAGTGATCGTGCTTGGACCATTATCTATTTTGTATCATCATGGTGA
>CSA018980.1
ATGGGGGAAGGAAGGGGCTCAACTCTAGTTCATCTACTGGTCGTGATCTTATGCTTAGTCGCATTCGGATTCTCCATTGCTGCCGAGCGCCGGAGAAGCATTGGGGATGATAAGACTATCTTTGGGATAAGTGGTGGGAAAATGGGGTTCTACAGGATAAGGGAGGATTGTGAAGGATAA
>CSA002379.1
ATGGAGTTTTTGCCCCTCTTGATCTTCACTGGCCTTTTGATCTCTGGTCCTTCCCTGATTCATTCCCAGCAGCCTTATATTCGCAAGGCCACAACACTCTGTGGCAGCACAGAAAATTCAACCTCTGTTTTTGGGTACACTTGCAATGGCCTAAACAGGACTTGCCAAGCTTACCTCACATTCAGATCTCAATTCCCTTACAACACTGTCTCTTCCATCTCTCACCTACTCGGTTCTGACCCATCACAACTCTCTCATCTCAATTCAGTTTCTGCGAATGCAACATTCGAAACTGACAAAGCAGTGCTAATTCCTGTGAATTGCTCTTGTTCAGGTCAGTATTACCAAGCTAACACATCTTATGTTATTGAACATAATGACACTTTTTTCTTGATTGCAAACAACACCTTTCAAGGCCTCTCAACCTGTCAAGCTCTCCAGGCTCGGAACAGTAATCGCACTACTAGGAACTTGTATTCTGGTACGAGAATTACTGTTCCTTTGCGGTGTGCTTGTCCTACAAAGGACCAAATTGATGTTGGTGTAAATTATCTATTGAGTTATTTAGTTGCCACAACTCAGTATGTCTCTCTCATAAGTTTAATGTTTGGGGTGGATACTGGGAGGACTCTTGAAGCCAATCAATTATCTGAACAGGACCCCACCATTTATCCCTTTACTACCCTTCTAGTTCCTCTAGAAAACCCACCATCAAGTTCTCAAACCATAGcaccgccgccgccgccaccatctcctccaccaccaccaTCTCTCCCTTCATCAAATAACAGTTCCAATAAAACATGGGTCTATCTTCTTATAGGTGCTCTTGGAGGGGGTGGTCTTGTGTTGGTCATTGGGGCCATTGTTTTTTGCATCTTCTTTCACAAAAATAAGAAGAAAGCTGATCCAATTATCGTCTCAGAGGGCTTCGAGGCAATCGAGAAACAATCTGAGAAAAAGTTGGAGGAAGAATCCAAGGAGTTCTTGGCGAGTATACCCATTATAGCTCAATCCCTCAAAGTGTATAGTTTCGAAGAACTTCAATCCGCAACAGAATATTTCAGTCCTAATTGTTGGATTAAAGGATCTGTTTATCACGGTACAATCAATGGGGATTTTGCTGCCATCAAGGAAATGAATGGAGATGTGTCAAAGGAAATCAATTTACTAAACAAGATCAGCCACTCCAGTCTCATCCGCCTATCAGGTGTTTGTTTCAGCGAAGGGCATTGGTATTTTGTTTATGAATATGCTATAAATGGACCATTGAGTGACTGGATTTATCACAACAATACCGATCAAAAGTTTCTGAATTGGACACAAAGAATGCATATTGCTTTGGATGTCGCGATGGGGCTTAACTATATCCATAACTACACCTCCCCTCCCTATGTCCACAAGGATATAAAGAGCAGTAATGTTCTTCTTGACAGTGATTTCAGGGCTAAGATTGCGAACTTTGGTCTAGCAAGGTCAGCAGATGGGCAAGAGGGTGAATTTGCCTTGACAAGGCATATTGTTGGGACAAAAGGCTACATGGCTCCCGAGTATTTGGAGAACGGTTTCATCTCCACAAAGCTTGATGTCTATGCTTTTGGGGTTCTTATGCTGGAGATACTTACCGGGAAAGAAGTTTTCAAGCTATATCAAGGGGTTGACGTGCACTTGTCAGAGGTCTTAAGTGCTGTGCGTAATGAGGAAAATGGAAAGGAGAATTTGAATGGCTTCATTGATCCTTCTCTGCAAGGGAATTATCCTGCAGAACTAGCCCTTTTTGTCGCCAGATTAGTCGATAGTTGCATAAAGAGGGATCCATCAGACCGCCCGGGCATGGACGAGATTGTACAGTCTCTGTCAAGAATTATAGCCACTTCACTGAATTGGGATTTGTCAAGTAGCATCTCTGGGTACCAGAGTTTCAGCTAG
>CSA002380.1
ATGGCTGGGTTTTTACTTACTTTCTTCGTAACCTTTGGTTTTCTAATTCCATATCTCAATTCCCAACAACTGTATTCAGGAAACGCCGCTATTGACTGCAATAACACCGATGAAACAGGGCCATCTCCGGCCTTTCTTTACTCCTGCAACAGCGAAAGGCTGTCCTGCCACACATTTCTCATCTTCAGATCTCAAATTCCTTATGTTTCAGTAGCTGCCATCTCAAACCTCACTTCTTCCGATCCTCTAGAGCTTGCAAGCATCAACAATGTCTCAAGCTCGGCGCTCTTCCCTCCTGACAAAGAGGTTATTGTGCCCGTAAATTGTTCCTGTTCAGGTTGGTACTATCAGGCCAATGCCTCTTATGTTACTCCAAGTATTTATGACACATATTTCATAATTGCAAATGACACGTACCAAGGGCTGTCTACTTGTAATTCACTCATGCGTGAGAACGTGTATGGTGAATTGGATTTGGGAGTTCGTGGTTTGAGGTTGCAAGTACCACTTAGATGTGCTTGTCCCACCAGAAACCAAACTCTTAATGGCACAAACTTTCTACTAACTTACTTGATTACTTGGGGTGACACGGTTCTTGATGTTAGCAAGAGATTTAATGTAAGTGCTAGAAGTGTAGCTTACGCAAATGGATTCTCTGAAGAAGATCAAACTATTTACCCTTTTACAACTATTCTAATTCCGCTGCCTACTGCACCTTTGAGCTCTCAAACCATTATTCATGATCCACCAGCCATtcctcctcctcctcctcctcctATAACAAGGAACAGAAAGTCGAAGAAAGGACTTATTGTTGGGATTGCAACTGGCCTTTCTGTTATGGTACTTCTCTTCTTTGTTTTGTTTGTGGGCTTCTTGCAACACAACAGAAACAAAGTACTTGTGGTTGCTTGGAAGGATAGGGAGGGGAAAAAAAAGAAAGAGGTACTGACCAAAGATGTCCTTGTTGGCATAGCCCGTGTTGAGCAAGTTTTGAAAGTCTACAAATTCAAAGAATTAGAGGCGGCTACTGAAAACTTTAGCCACGAAAACAGGCTGAGCGATTCTGTTTATCGTGGGCTTCTTCATGGAAAAGTGTTTGCCATCAAAAAGATGAGCACAGATGTATCCAAAGAGGTGAAAATTCTCAACAAGATCAACCATGCCAATCTGATAGGCCTTTATGGCGCTTGCGAACATCATGGGGTTTTCTATCTCCTTTACGAGTTTATGGAGAACGGTTCTTTAAAGGATTGGCTCCACAAAAACAGTAGCTCAGAACTCCAGAGTTGGAGCCGAAGGATTCAAATTGCTTTAGACGTTGCTAATGGTCTCCACTACCTTCATAACTTCACAGATCCTGCATACGTGCACAAGGACATTAATAGTAGCAATGTTCTTCTAAGTAGATATCTGAAGGCCAAGATTGCAAATTTCAGCCTTGCAAGATCTGCAGAACAAGGAGAGAGCAGTAATTCATCAACGATGTGTGCTCTGAGGACCAGATGCCACATGGCACCCGAGTACTTAGAAGCCGGCATGGTGACACCTATGATGGATGTTTATGCATTTGGGGTTGTCCTGTTGGAGCTGATTACAGGAAGAGAAGCTGTTTGTGAGCAGGACGGAGAAGAAGTGTTGCTGTCAGAAACAGTAGTGTCGATCATGGATGGAGGAAATTCAGAACCAGAGTTTGGAAATCTAATAGACCCTCGTCTACAAGTAAAGCACCCGCTTGGTTACATCATCGATCAGTCTGAACTCAAGCTGCGAATGATGCAATTAAGCGTAGCTTGTTTGGCGAGAGAACCAGAGAGCAGACTAAGCATGACTGAAGTAGTTTCAACTCTAATGAGGATTCAATTGGATGCTGATAAATGGGAATATGTGTCTGTGTCTGGGTCGTAG
>CSA002381.1
ATGGCTCCGCATACTTCGTCACCGTCACCTACAACGGCATCCCAGTCTGGAAAGCTGGCGGTGATTCCGGCGACGTCGATTCCTGTGCTTCTTTCCAGTCCCTCAGCAACGACAACCTCCACCTCATCAATTCTTCCGGCGTTGTCGTCTGGTAGTCCAACATCGCCGGCCGCGGCGTTTCCTCCGCTACCCTCGACGACTCAGTCCACCTTTGATAACCCTATTGATACTCTCTTGCCTAATCAAAATTTCACTAGTAGCAAAAAATTAGAATCTGGATTGTTCTCTTTTAGACTTTTAATCTCTGGAAATTTGACCCTTCAATGGAATAACTCGATTGTGCATTGGAATTCAAGTGTGAATTCGTCAATCAACATAAATTTTACATCACTCATTTTACGACTTCAATCAATTGGGTTGTTATCACTCACAGATCCATCATCTTCTGCCTCTGTGATCATGGCTTATGGTAGTGATTATGCTAAAGAGGCTGATATACTTAGGTTTTTGAATTTAGACAGTGATGAGAATTTGAGGATTTATAGCTCTCCTAAGGGTAATGGCCCCACAGTGCCAAACCCTCCTGCGTCTTCGCTGGGAAATGAAAAGGGCAATGGTTGGAAGCTGCACGCTTTGATTGTTGTTGTTGTAGTTATAGTCACCATTTTGTGTTTGGTCACATTAAAGGGAGGTTTGTGGTGGTGGTGTTGTAGAAACAGTCCCAAATTTGGGAATTTGTCTACTCAATATGTTCTTCTTGAGTACGCCTCTGGCGCTCTAGTCCAGTTCTCGTATAAAGAACTACAACGTGCCACGGAGGGTTTCAAGGAAAAGCTTGGAGCTGGAGGATTTGGAGCTGTTTACAAAGGCGTTCTTGCTAATAAAACTATTGTTGCAGTGAAGTAG
>CSA002382.1
ATGGGTTGGATCAGCAATGTTCTCAATGGCTCCAACCAAAAAATATCAAAAGGGCAATATTTTGGGAAGCATGGGGACGACAAAATTTGGGATGGCCCTTCAACTATGGATGCGTGGCCTGATTTTGAGAATGAAGATATTGACCGTGCTATAGCACAATCCTATTCAGAAGAAGATCAGAAAGGGAAAAAAGTAATTGATAATGAATCTCAATTGGAAGAAGATGAACAACTTGCCAAGGCGATTCAAGAAAGTTTGTATATGACTTCTCCACCACGATATGATTATGGAAATTTGTTTACACCCTATCCGTACTATCCATCTGGGTACAGGATCTGTGCTGGTTGCAATGCTGAAATTGGTCATGGAAGAATTCTGAGTTGCATGGGAGCTGTTTGGCATCCAGAATGTTTCCGTTGTCATGTTTGCGATCTACCTATTTCTGAACATGAGTTTTCTGTGTCCGAGAATCTCCCTTACCACAAATCCTGCTACAAGGAGAAGCATCACCCAAGATGTGATGTTTGCAAGTACTTTATCCCAACAAATGCAGCTGGTCTCATAGAGTATAGAGCACATCCTTTTTGGCAACAAAAATACTGCCCTTCACATGAGCGTGATGGAACACCTAGGTGCTGTAGCTGTGAAAGAATGGAGGCAAGGGACACGAGATATTTAGTGCTTGATGATGGTCGAAAGCTGTGCTTGGAGTGTCTGGACTCTACAATAATGGAAACACATGAATGCCAACCTCTTTACCTCGAAATACAAGATTTTTACGAGGGTTTAAATATGAAAGTGGAACAGCAAATTCCATTACTCTTGGTCGAGAGGCAGGCTCTAAATGAAGCCATGGAAGGAGAAAAAAATGGTCATCATCACTTGCCTGAAACGAGAGGACTTTGCTTGTCAGAGGAACAAACCGTCAGCACTATTTTAAGGAGGCCAAGGATTGGGGGATCCCGGATTACAGACATGTTTACAGAACCTTATAGGCTAGTTCGTCGATGTGAAGTGACAGCTATCCTAATTTTGTATGGTCTCCCTAGGCTGTTGACAGGGTCAATCCTAGCTCACGAGATGATGCACGCATGGCTACGGCTCAAAGGTTACCCCAATCTAAGTCCTGATGTTGAAGAAGGTATCTGCCAAGTGTTAGCTCATATGTGGTTGGTTTCTGAGGTTGTGGCTGGCTCTGCAAGCAATGTTGcttcaacttcattgtcgtcgtcgtcatcatcttcctctGTTCCTGCATCATCAAAGAAGGGTAAACGTTCAGATTTTGAGAAGAAACTTGGTGAGTTTTTCAAACACCAAATAGAGTCAGATACTTCAGCAGCTTATGGAGAAGGGTTCAGAGCAGGCAATGAAGCAGTGAACAAGTACGGCCTCAAGAGGACCCTTGACCATATTCGGCTGACAACAAAATTTCCTCTCTGA
>CSA005217.1
ATGGAGGGTAGTTatcatcatcatcaacaacaacatcctcaacatcctcatcaaatcagtgtgaacatcgacaCAGGTGATAGGTTCCCTCAATGGAGTATTCAGGAGACAAGGGACTTTTTGACGATTCGAGCCGAGCTCGATCCAACGTTCATGGAGACCAAGCGAAACAAGCTTCTCTGGGAGGTGATCGCAACGAAAATGAAGGAGAAGGGTTACAATCGTAGCGCCGAGCAGTGCAAATGCAAATGGAAAAACCTCGTCACTCGATATAAGGGATGTGAAACTATGGAGCCAGAAGGTATGAGGCAGCAGTTTCCATTTTACAACGAGTTGCAGACGATTTTCGCTGCAAGGATGCAGCGAATGCTATGGATCgaggcagagggaggaggaggaggagCAAGCGGGTCGAAGAAGAAAGGGGTATCGTCAGACGATGATGATGACAACGAGGAGAGTGAAGGAGAGAAGGGTGGAAGCAAGAAGAAGAGAAAGGTAGCCAAGGGTGGCCCAACCAACAACCCTAGTAGTAGTGGGAATATCAATGGTTTGAAGGAGGTTATGGAGGAATTCATGAAACAACAGATGCAAATGGAGATGCAATGGATAAAAGTGTATGAAGCAAGAGAGGAGGAGAGGAGGATGAAGGAAATGGAGTGGAGGCAAACCATGGAGTCATTGGAAAATGAGAGGTTGATCATGGATAGGAGGATgagagagagagaggaacaaaggagggtgagagagGAAGCTAGGGCTGAGAAGAGGGATGCTCTTATAACTACACTTCTAAACAAGTATAGAAGAGAAGACATGTAG
>CSA036817.1
ATGCAGGTTAACCAAAGTGCTTTAACCCCAACTGAACAAGAAATACAGTTATTGCATATCAATCAAAGCACATCAACAGACTCTTCAGCAAAGAAACAAGACCACAAAAAGGACAATAAGCAAAAAAAGAAAACAAAAGCAACAAAAAAAAGAACACTTCTAGACAGTGATGAGGATGACTTTCTCgaagaagaacatcattcagaatcagaatcacaatcagaacaagaagcacaacaaaaaaaaaagaaaagaaagcaaaaaccacaacaagaaccacaaagtgatgaacaagaagaaaagagtgatgatgaaaaaaatcaagtgactgatgaagaaaaaactgatgaagaagaaactgaagaagaagaagaaactgaaactgaagaagaaactgaagaagaagaagaagaagaagaagaagaacaacaagaacaacaacaacaacaacaagaaaaagaagaagaacctgatgaacaacaagacaatgacaaagcagaagaaagacaacaaacaaaaggtgatcaacaagaagaccttgatgaagaagaagaccaacaacaagaacaagaagaacaacaaacaaaccaacaagaagaagtcaatgaacaagaactgacaaaccaacaagaagaaCTGCAAGAGAAATCTGACATATTTCATGCACAAGGTCATGACCAACCACAAACACCAACCAAAGAGGACGACAAGGACAAGCTCATATCAGCCCTGAGAGCACAAATGCAAGAAATGGAACAAAAATTCATGGCTGAATTGCATAAAAAAGAAGATCAATTGAAGGAAATGTCCACCAAAAAAACTGGCAGTCCCCAACAAAGATCCATGGTCAAGAGAATCAAACAAAAATCAAGAAAACAAGCACATGACCCAGATTTTGAATACCAACCAATGACCAAACCCAAAGAAGATGCAACAAACAAGACACAAACTGCTGCTGATGTACCCAAACCAACACAGGGTACCAATGAAGAAAAAGAGAAGAAGAATGACAACAAAAAAGAGGGTGCTCATGAAGCAAAACAACAGCAGAAAGAAAAGATGCAAGAACATATTGGCCAAGAGAAAGCAGTTGCTGCTGAAACAAACCCAAAAGAGCATGCCAATCAAAAGAAGACAAAACTTCAAGTATTGGAAAGTGATGATGATTTCCAGGAAGAATCAATCCCAAACAAGCCACTCGCCATTTCATGCCGCAAAACAAACAAGGTTTGGCATAGCCTATCCAAAAAAGACCAAGACCAAATTCAACTCATCAACAACACACAATCAAGTGCTTGTGTCTGGTCTGGCAGCGAAGATGAAAACTGCGTATACTTTTCAGATATATGCAGATTGACCAACAGGGAACCCTTATATGGGAATGTCATTGATGCCTTCTCAGAAAAGCAATTGGCACTCCAACCAACCATTGAAGAATTTGAGAAAAACGATCTAGTCTTTGCAAGCAATCCATACGCAGGAAGATCTTACGTTTTCTCAACACTCATCAATACTCCACTACAAAACCAAGATCAAGCACTGAGAGAAAAACTGATGGACAGCCATTTTCCAGAAGCAATGAAAAACAGATATATCCATTTCCCAATCAACCACGACAACCATTGGACAATTGTGGTCTTTGACAATGCTGATGGAATATGGAGACACTATGACTCTTTGAGACCAGCAAAAGATTGCCACAACAAGCACTTTGAAATTGCAAAGCAAATTCAACAACATCAACTGAGATGGAATAAAGCATTACTCAGCAAACAGGGAAACATGTTTTCATCTCAAGAGTGCGAGACAGAAATTGCATCAATTGAGGAATGCCCACAACAAACCCCACACTCGAATGATTGTGCAATTGCCGTCTGCAATGTTATCAACCAATATCTCAACTGGCAACCTGTGCAGAAAAAACTTCGTCCAACTGAGTGGGTCAAATTTCGAGCACAAATCATCAATCAATTCCTCAATGATGAGAACCGATCTTGGAAACTCGAGCACTACCAAATGTTGACAAAACATACCAAACCATAG
>CSA024463.1
aTGGTGACATCGCCGGTGGTGAACACGTACCCTCTCTCGAGCTACACCTTCGGGACGAAGGAACCGAAGATGGAGAAAGACACTTCAGTCGCAGATCGCCTCGCTCGTATGAAACTCAACTATTTGAAAGAAGGCATGAGGACCAGCGTTGAAGCAATCCTACTGGTGCAAGAGCATAACCATCCTCACATTCTTCTTTTGCAAATTGGAAACACCTTTTGCAAGCTTCCTGGTGGCCGTTTGAAGCCTGGAGAAAATGAAATTGAAGGCTTGAAAAGGAAATTGTCAAGCAAACTTGGTGCTAATTCTCCTTCATTGCAACCGAATTGGCAGATTGGCGAGTGTGTGGCTATCTGGTGGAGGCCAAACTTTGAAACTATAATGTACCCCTATTGCCCTCCACATATCACAAAGCCTAAGGAGTGTAAGAAGCTTTTCCTTGTTCACTTGTCGGAAAGAGAGTACTTCGCAGTACCCAAAAATTTGAAACTGCTGGCCGTTCCTCTGTTTGAGCTCTATGATAATGTTCAGAGATATGGGCCAGTTATATCGACAATTCCACAGCAGCTTTCCAGTGAAGAATGGGCAGGAGAAGGGGGAAATTGA
>CSA024464.1
ATGGCATTCACAGGGACATTGGATAAATGCAAGGATTGCGATAAGACTGTTTATTTTGTTGATTTGTTGTCTGCTGATGGAGTTACTTATCACAAATCATGCTTCAAATGCAGCCACTGCAAAGGAACTCTTGTTATGAGCAACTACTCTTCCATGGATGGAGTCCTCTACTGCAAAACTCATTTTGAACAACTTTTCAAGGAGTCTGGCAATTTCAGCAAGAACTTCCAAACATCGGGGAAACCTGAGAGGGAAAATTCGCTGACTAGGGCCCCAAGCAAACTTTCTTCCTTGTTCTCTGGAACCCAAGACAAGTGTTCAGCTTGTAACAAAACTGTGTACCCATTAGAGAAGGTGAATATGGAAGGAGAGTCTTTCCACAAATCATGCTTCAAGTGTGCTCATGGTGGTTGTCCCCTTACACATTCCTCTTATGCTGCCCTTGATGGAGTTCTCTATTGCAAGCACCATTTTGCTCAACTCTTCATGGAGAAAGGAACATATAGCCATGTCCTCGAGGCCGCTCATCATCGAAGGAACAGTAGTGTGGTTTCTGTTGAACCAGGATTAACAGAGGAAGAGCCAAAACCAGATCTTGACAAGACAGAAGAGTAG
>CSA024465.1
ATGGATGAAGGACCGAATTCTTCAACAGGATCATCGGAAAACAGTATAGTTGAGGAGGAACCAACCTCTTCAACAACAGCCTCTACTAATTCGGAAGAATCCGACGATGATCTCGATATCAGCAGTTATCCATTAAGGCAGAGGGCAAATCCGCAAATGCGAAGGGAAAAAGTTCACATTGGTTGTGGAGCTGGGTTTGGGGGTGATAGACCATTGGCAGCTCTCAAATTACTTCAGAGAGTTGACTTGAACTATATTGTCCTTGAGTGCCTGGCGGAACGCACCCTTGCAGATCTGTACCATGCAGAGGAGGCTGGTGGCGAGGGTTATGATCCCCGTATTGCAGAGTGGATGCGTTTGCTCTTGCCTTTGGCTGTAGAGAAAGGAACTTGCATAATTACCAACATGGGTGCAACTCTGGATCCTTGCATAAGAGATGGTGTCAAGGATGGTATTAGCACTTATCTGGGAGCTTCTCCCATTGTCACATGTTTGGAGAAGTACAAGCCAAATGTTGTTATTACATCTCGGGTGGCTGATGCTTCCTTATTCTTAGCTCCAATGGTCTACGAGCTAGGTTGGGACTGGGATGAGTTTGACTTGCTAGCCCAAGGGTCTTTGGCTGGCCACCTGCTAGAATGTGGTTGTCAACTTACAGGAGGATATTTTATGCATCCAGGAGATAAATACCGAGACATATCTTTCCCATGTCTCCTTGATTTGTCCCTTCCTTATGCTGAAGTGAGTTTTGATGGGAAAGTATGTGTAGCAAAGGCAGATGGCAGTGGTGGGGCTATAAATTTTAGCACTTGTGCTGAACAACTCCTTTATGAGGTTGGGGATCCAGGCGCTTACATTACCCCAGATGTGATAGTAGATTTTCAAGACGTTACATTTCAACTGTTATCAAGCAGTAAAATTCTTTGTTCTGGAGCAAAGCCATCTGCTTCACTAGTACCTGATAAACTGTTGCTGTTGGTTCCAAAGGACCGTGGATGGAGAGGCTGGGGAGAGATATCTTATGGGGGATATCAATGTGTAAAACGTGCTGAAGCTACTGAATTTCTGGTAAGATCATGGATGGAAGAAGTGTACCCTGGTACTAACGACCGGATAATTTCTTATATAATTGGACTGGATAGCCTTAAAGCAACCGGCATTAACAACAGCACCACGTTGCGGATGTCTTGTGAAGATATTAGGCTACGGATGGATGGGCTATTTGAGCTTAAGGAACATGCAGTCCAGTTCACAAAAGAGTTTACAGCTTTGTACACAAACGGACCAGCTGGCGGTGGTGGTATCAGCACTGGACACAAGAAAGAGATTATTCTTGAAAAAGGATTTGTCGCACGTGAACATGTTCACGTGCTCATTTCTTCGAAGCAAAGCAAAATAAGCAACTCAAATAATCAGGATGATGTATCAACAGCCCATTCTCGGCCCGAGCCAGTCTCATCGGCAATAAAAGAGGAAGCCAAATACAATAATTGCAGAGAGTTTCTATTAACAGGAATCAACTGCTCTCCTGCTCAGGCCGGCCAAAAGATTCCTCTTTACGACATAGCGCATAGCAGGGCCGGAGACAAAGGAAACGACTTGAACTTCTCGATTATCCCACATTTTCCACCAGATATCGAGAGGTTGAAGAAGATAATCACACGCAAATGGGTAAAAGAAGTTGTTTCAACTATTTTAAATCCATCCTCATTTCCTGACTCAGATGCTATCACTAAGAGAGACCAATGGGTCAACAAAAACGTTAAAGTGGAAATATATGAAGCCAGAGGAATTCATTCTTTGAATATTGTGGTCCGGAACATTCTAGATGGTGGCGTAAACTGCTCTCGGAGAATTGACAGGCATGGGAAGACAATATCTGATGTCATATTGTCCCAGCAGGTGGTGTTGCCTCCTTGA
>CSA027741.1
ATGAAGAAACGCAAGGAAAATTTCTTCAAGCGAAATGGTGGTTTCTTGTTACAACACAAGTTATCTTCAAATGATGGCAGTCAAAAAGTCAAATTGTTTAATTCGGAGGAGTTGGAGAAAGCCACTGATCATTACCATGAAGATCGTATTCTCGGCCAAGGAGGCCAAGGTACTATTTACAAAGGCATGTTGTCAGATGGGAGAATCATCGCTGTTAAAAAGTCTAAGGTTGTCGACGAAGGACAAGTTGAGCAATTCATTAATGAGGTCGTCATTCTTTCACAAATTGTCCATAGGAATATAGTCAAGCTCTTGGGTTGTTGTTTAGAGACAGACGTTCCTCTGCTAATATATGAGTTCGTCTCAAATGGAACACTCTCTCAACATATTCATGATCCAAACATGGAGTTCCCACTATCATGGGAGATGCGCTTTCGGATTGCCACAGAAGTTGCTGGAGCTCTTTGCTACTTACACTATGCGGCGCCCATACCCATCTATCATCGAGACATGAAGTCAACCAACATACTCTTGGATGAAAAATACAAAGCAAAAGTTTCTGACTTTGGAACTTCAACATCAATTGATGTTGATAATACTCATTTGACCACACGAGTACAGGGGACTTTTGGGTACTTAGATCCAGAGTACTTTCAATCAAGCCAATTTACTGATAAAAGTGATGTTTACAGCTTCGGAGTTGTTCTTATTGAGCTTTTAACTGGGCAAAAACCAATCTCTTCCACTAGAACCCAAGAAAGTAGGAGTTTAGTCAGTTATTTTATGCAATCAATAGAGGAAAATTGTCTACTTGAGATTCTTGATCCCCAAATTCTCAAAGAGGGCCGGAGGGAAGAGATGATTGATGTTGCTCACCTCGCAAGAAGGTGCCTAAATTTGAATGGGAAGAAGAGGCCTACAATGAAAGACGTTGCAGTTGAGTTGGAAGGAATTAGAATGTCACATGGAAGTTCGACAATTCACCAACACTATGAAGATGTTGAATACAATGCAACTGACCTTACTGAGGCTTGGGATGTTGCTTCAACCATGACTGGAACTTTTTCAGATAGCAGTATAGCTTCAACATTTGAAGTGCAATCACTATTGAATAACAAGTCGTGA
>CSA027796.1
ATGGTGGAGACTGGAAGAGACAAAGTATATCCATTGGTGTATTTGCTCTTGACTTTAGCATTAATCTTACCTGTTGCAACTGCTACTGTTGAGAGGGTATTTTCAGCTATGAATATTGTGAAGAATCGGTTGCAGAACCGAATGGGTGATGAATGGATGAATGATAGCTTGGTTGTCTACATTGAGAGAGATATTTGTGATGGCATTGACAATGATACTATCATGGAAAGATTTCAAAAGATGAAAACTCGTCGAGGTCAATTGCAAAAGTTTAAAATTAAAAACTTCTTGTAA
>CSA027797.1
ATGGAAATTGGAGCCAGGACCTTCGTGGTGGCTTTAAAATCTTCGGAGCTTGAGGTGTTGGGATCATGGTTTTCTCCCTATAGAAGTGGGTACTGGAATGATAAAGATGTTCTACAGAAGCTAGGTGAAGCAATGGGTCTTGCTGTTGCAGGGGAACCTGCTACCTCTGCTGAAAATGCTGGGCCAGATGAAATAGAAGAGCCAGGAATTGAGGATGAATCCATTGTTCATCACACTGCTAGTGTTGGTGATGTGGAGGGCTTGAAGAATGCACTGGCCTCTGGTGCTGATAAAGATGAAGAAGATTCAGAGGGAAGGACAGCATTGCATTTTGCTTGTGGATATGGCGAGGTGAAGTGTGCTCAAATCCTTCTTGAGGCTGGAGCAATGGTGGATGCGTTGGATAAGAATAAAAACACTGCCCTGCACTATGCAGCTGGTTATGGCAGGAAGGAGTGTGTAGCACTTCTACTGGAAAATGGTGCCGCTGTCACTCTTCAGAATATGGATGGAAAAACTCCCATTGATGTTGCCAAGCTTAACAACCAGCATGAGGTACTGAAGCTGTTAGAGAAGGATGCTTTCCTTACATTGGAGTACAAAGCAGATCTCGAATGGGATAATGGGAGGTTGCACATAGGAAGACAAATCTCCGTGCAGGGAGGAGAAAGCCTCCTTAGCAACGTTGGAAATTGA
>CSA027798.1
ATGGACACACAATCAGGACAAGGACCAACTCCTACAGGAGCTGGATTTTCTGCAAGTCCTTTCGATTTCTCAGCTATGACGGGCCTACTCAATGACCCAAGCATTAAGGAATTAGCCGAACAGATAGCACAAGACCCTTCATTTAACCAGATGGCAGAGCAGCTCCAAAAGACTTTTCATGGTGCGCCAGCTGAAGATGGCATCCCTCAATTTGATTCGCAACAGTACTACTCCACAATGCAACAGGTTATGCGAAACCCCCAATTTATGACAATGGCTGAGCGCCTTGGTAATGCGTTGATGCAGGATCCGTCCATGTCCACCGTGCTTGAGAACCTGGCTAATCCTTCACACAAAGACCAGCTTGATGAACGAATGGCGCTCATCAAAGAAGATCCTGCTTTGAAGCCTATTTTAGAAGAGATAGAGACAGAAGGTCCAGCTGCAATGATGAGGTAG
>CSA027799.1
ATGGCAGCCATGTCTTCCAAAGCTCCCTTGAACCAATTTGCCGTTGAGGCCTCAAGGGCAAGGAACTTAGAAGCCACAACATCCAATCAATCCATCAAAGAGCGACTTTCATCATTTGGCGCCCCCACCAGATTTTCCAACCGAGTCACTCGTTCTTTCAAAGCATCCATACCAGACACCATTTATGAGCAACCATGCTCTGATACCTATTGTCACATGGCCAATTTTTAG
>CSA032178.1
ATGCAGTTGTTGTTTGGGCATCAGAGTCTGTTGTTTTCTCTTCGGATGCTGATTCACACTCCCAGACTCATGAAGATGCTAGTCCCATTACTTGTGCTTCTCCAGTTGAGCAGCGCTATTGAAATCAATGATAAAGGGAGAGAGGGACTGTGTGATTATAAACCAACATTACAGCCCAGACCGCATAGCGTATCCATCCGAGAGTTTGGTGCTGTCGGGGATGGGGAAACATTGAACACCATTGCCTTCCAGAATGCAATTTTCTATCTCAAATCCTTCGCTGATAAGGGCGGTGCTCAGCTGTATGTGCCGCCAGGAAGGTGGCTTACTGGAAGTTTCAATCTTACCAGCCATCTCACACTCTTCTTGGCAAGGGGTGCCGTCATTCTTGGATCGAAGGATGCATCTCATTGGGAGGTCGAGGAACCCCTACCGTCATATGGTCGAGGGCTTGAGCTTCCTGGAGGGAGGTACAGAAGCCTGATAAGTGGATATATGTTGCATGATGTAGTAATAACAGGTGATAATGGAACGATTGATGGGCAAGGCTCGGTTTGGTGGGATTGGTTCACCTCCCATTCATTAAACTATAGTCGGCCTCATCTTGTTGAGCTTGTTGGTTCCAAGGATATTGTAGTGTCAAACCTAACTTTCCTCAATGCTCCTGCATTTAATGTTCATCCAGTTTATTGCTCAAATGTGCAAGTTCAGAACGTCTCAGTCCATGCTCCACCAGAATCACCTTACGTTGTTGGCATAGTACCAGATTCTTCTGATCAAATATGCATAGAGAATTGCAGCATTTGCACCGGTTATGACGCCATTGCACTCAAGAGTGGCTGGGATGAATATGGGATTGCCTATGGCAGACCTACAACAAGTGTACACATCAAACAAGTCTACCTTCAAGCATCTTCCGGCTCTGCTCTAGCTTTTGGCAGTGAAATGTCTGGTGGCATTTCCGATGTCCTTGTGCAGCACCTCCACGTATACAATTCATTTTACGGCATTGAGTTCCGAACGACTAGAGGTAGAGGTGGTTACATCAAAGACATCATTATATCAGATGTCAAGATGCAAAATGTCCACACGGCATTTGGTGCTACGGGTCAAAGCGGGTCCCATCCGGACGATGATTTCGATCCCAACGCACTCCCGGTTTTGAATCAGATCACCTTGGAGAATGTGATTGGCACAAACATCACTCTTGCCGGAAACTTCACCGGAATTCAAGAATCCCCTTTCACTTCTATATGTCTATCCAATATTACCTTATATGTTGCTTCTTGCTCTTCTAGTTCTTGGGTATGTTCAAATGTTTTGGGATCGTCTCAGTTTGTCTTCCCGGAACCATGTCCCGACCTCAATAGCTCGTTCTCGAATTCTTCTTTGGCTTGCTTCTCTCTCCTGAATTCTGAGGGTCGGGCTGCAGCTTTATGA
>CSA032179.1
ATGTCGGTGTCCGGAGGGGGTCGGAATCGCGGCGGCGATGACCGCTTCTACAGTCCGCCGGCGATGCGTAGGCACTACcagcaacagcaacagcaacagcaacaACAATCGCAGTTGAACAATCGGTCGAAATCCAAGTCCAAGCCGTCTTCGGTGGAGTCCGAGAAGAGGATTGAGTCGGAAGATTGTTCATCGTCGTCGGCGACGGTGGCTCCTTCGCTGTCTTCCTCGTTTTCGCCGCCGAGAACCGCCAATTTGACTAATTTGGATCGGTTTCTCGAGCACACTACTCCGATTGTTCCAGCTCAGTATTTCTCTAAGACAAGCATGAGGGGATGGAGACTGAGTGAAGACGAATTCCATCCATACTTTGTCCTTGGGGATCTCTGGGAATCTTTTAAGGAGTGGAGTGCATATGGGGCAGGAGTCCCTCTTGTCTTGAATGGAAGCGACTCTGTTGTGCAATACTATGTGCCATACCTGTCTGGCATTCAGCTGTATATAGACTCATCAAAGCCCAGCATGAGGCTAAGTACCGTTGCTCAGCATCAGGCACATTGCCTCGCCTCACCTTGCCCACTTAGCTATCACTTTGCCCTTGCAAAGATTCCAACTCATCAGGCACATTGCCTCGCCTCACCTTGCCCACTTAGCTATCACTTTGCCTTGCAAAGATTCCAACTCCGGCCTGGTGAGGAGAGTGATGCAGATTCATCCAGGGAATCAAGTAGTGATGGCAGCAGTGAATGTGGTGCTGAAAGAGGAGCCAATGATGTTCAAGGTTCATGGAGCCAGCAGAACACTATGCGTGCAACTACCCAAAGTTTTAACAGACTTTCATTGGGAAATAATCCTGTCATGGGATCAACAGTTGATGAAGGCGAGATTAGAAACCCTCCAGGTACCAGCAGTGATAGTCCGGATATTCATGTTTCGACTGCTAGGGAGCTGCATGGTGCTGGCATGTCCTTCAAGCTGTTACTGCCCATCTTTGGTCTTGCTTCTTACAAGTTCAATGTTTCGGATTGGAATCCAAATGGAGTTCAGGAATGTCAGAAGACGAACTCTCTATTGCAGGCTGCTAACAACTGGCTCCATCTTTTGCAAGTGAATCACCCTGATTACAGGTTCTTTGTGTCCCACAACTCAAACTGGCGATGA
>CSA032180.1
ATGGGGGTGACATGCTTTAGCCAGGAGTTTACATGCCCTGTTGCACCAGCAAGAATGTTCAAGGCATTGATCTTAGAATCCAACAACCTAATCCCAAAGCTCTTACCTCAATTCATTGAAAGTGTGGAAGTAATTGAAGGAGATGGAGGACCAGGAAGCATTGAACAGGTCAACTTCACTCAAGACAGCAACTTCAACTATGTGAAGCACAGAATCGACGAGCTGGACAAAGAGAAATTTGTGTGCAAGTACACCATGATTGAAGGTGACAGATTGGGCGACAAGCTTGAATCTATCGATTATGATGTCAGGTTTGAAGCAGCCAACAATGGAGGTTGCATCTGTAAGATGATCACCAAATACCACACCGTGGGCGAGCTTGAGAGCAAGGAAGAAGAGATCAAGTCCGGCAAGGACAGCGCTATGGGGGTCTACAAAGTTGTTGAAGCCTACCTTTTGGACAATCCTCACGTCTATGCTTAA
>CSA032181.1
ATGGACTCTGATTTGTGGACTACGCGTCTCTTAGCTGCCTCCAGGCGATATCAATCTCGATCTGTGCAGCTCACGAAGGAGGTGATGTTGATGGTGATGATGAGTCGCGGCCGGAGTTTCTTTGCCCGTTCTGTGCCGAGGAATTCGACGTTGTCGGACTTTGCTGCCATGTCGATGAAGCCCATCCTGTTGAAGCTAAGAATGGGAAGTTACGTGCAGCGCAAGAGGAGATTCCGTAAAGGTGGATCTAATTTGACAATTTCTACATTGAGAAAAGAACTGCGCGAAAGAAATATACAATCTCTTCTTGGGGGATCTCAGTCCTTGGTTTCATCCTCCAGTACAGAACCTGATCCATTGTTGTCTTCATTTATGTACAATCTTCCTGTGGTTGATGAGCCTGCAAGAGTAAAACCCAAATCTTCAGTGGAAGCAAGCTCGGTGAAGGAAAGCTCTATTGAGGATTCCTCTAAAAGGTTTGAGAATTGGCATTGA
>CSA025633.1
ATGGACAAAGCATCGATCCTAGAAGACGCAATCGAGTACATAAAAGAGCTTAAAGAACATGTGCAAACCCTGGAGAAAGAAGCAAAGGAGAAAATGGTGGAACCCACTGCACTTCCTGTGAAGAACAAATGTGGGCCTCCCTCTGCAATCgatgatgatgatgatgaAAACTTGAGCAAGAAATTGTCTGCTCAGATTGATGTGAAAGTTTCCGACAACAACGTTCTTGTTAGAACCTATTGCGAGAAAAGTAATTTTGTTACACCCAAATTACTTACCCAAATTCAGGGGCTTCATCTCCATATCATCACCAGTATTGTTCTACCGTTTGGCAATACTTCCCTTGTCATCACTATTATTGCTCAGAAAATAAAGATAAAAATGCGTTTGGTTTAG
>CSA032435.1
ATGGCAACAGCTTGTAGTTCGGTGGTTGATAATAGAGACGATGTTGAGAGTAATAGTACTAATGGTAGTCCGAAACTGACCCGATCAAATTATAGAAATCAATCGATTCCTCTATCCGACGGTAAAATGGTGAGGAAGAGGGCGGCTTCGGAGATTGAACTTCATCCCGGTGGTTACAATAGGTTTCTGCGCCGCAACGCCACCACTTCCACCGCCGTGAATCCTCTCATCGCCGCCACCGAAATGGGCTGTTCTTATTTGAATGGTGATAACAATAACCACTCTAACCACTCACATTCCACCACCCACGTCCTCCCCAACCACTCCACTACTCTACTTTCCTCCACAAACCCTAACGTGACGTCTTCCGGATCCGGGTCCGGGTTTCTGGACCCCCTCTCATCTCATTCTCATCCCCATCTTCTTAATCCGCAAGACCATCAATCTCAAGCCCCTTCTGTATGTGTTTTCTCTGGTCTCCCTTTGTTTCCGCCGGAGAGAAATCGAACCACCAACTCTACGGTTGCGCCTCCGCCTTCCACCGCCGCAGCTGTTGCACCGTTCAGTGGTGGTTCTTCTATGGATGATGCGGCGGCGAGTACTGCATGGATCGATGGAATCATAAAGGATCTAATTCACAGTTCGAGTCATGTCTCGTTGCCTCAGCTCATTCAAAATGTTCGAGAGATCATTCATCCTTGTAACCCTAACCTCGCCGCCCTCCTCGAGTATCGTCTCCGCTCTCTCACGGAGGCGCCGACGATACCGAGTTATCCGGAGCGGAGGAAAGAGGCAGCGCCGCCAATTCCGCCTCTACTGAACTCATCATGTCAATTATCAAATTCATCTACTCCACATCCGATGAATCAGTACTCGAATTGGGGacaaccactaccatcaccaccgatcgccaccaccagcgccgccGTAGTAAGCCAAGGAAACGCCCAGCTCCTCCGTAACAATCCGGCGAGCCCTAATTCTATCACACCGATCATATCAAATCAAGTCGAGCAACCTTCTCAAGAAAAGCCACATCAGGATTCTCCAACGGCTGAGCATTCAACGCCGCCGCCTCCGCCTCCGGCATCAACTGCGATCGTGGCGagagagaagaaagaggaaatgcgtaggcagcagaagagagacgaagaagGTCTCCACCTCCTCACCTTACTACTTAAATGCGCCGAGGCAGTGGCCGCCGACAACTTCGAAGAAGCGAGGAAGATGCTGCTCGAGATCTCCGAGCTCTCGACACCGTTCGGTACTTCGGCGCAGCGCGTAGCAGCGTATTTCTCCGAAGCGATGTCGGCGAGGCTAGTGAATTCATGTTTAGGGATCTACGCGACGCTGCCCACCATTCCGCACAGCCAGAAGATGGTGGCAGCATTTCAGGTGTTCAACGGGATCAGCCCATTCGTAAAATTCTCGCATTTCACAGCAAATCAAGCTATTCAAGAAGCTTTTGAGCGAGAAGAAAGAGTGCACATCATAGATCTGGACATAATGCAAGGGTTGCAGTGGCCGGGGCTCTTCCACATTCTGGCCTCGCGGCCTGGCGGTTCGCCTTTCGTGAGGCTGACGGGGTTGGGGACGAACATGGAGGCGTTGGAGGCGACGGGGAAGCGGTTGTCGGATTTTGCGGAGCGGTTGGGGCTGGCTTTTGAATTTGTCCCGGTGGCGGAGAAGGTGGGGAATTTGGATCCGGAGAGGCTGAATGTGAGGAAGAGGGAGGCGGTGGCGATACATTGGTTGCAGCATTCGCTCTACGATGTTACCGGCTCAGATGCTCATACATTGTGGCTCTTGCAAAGATTGGCACCAAAGGTGGTGACAGTGGTAGAGCAGGACTTAAGCCATGCAGGTTCATTCTTGGGAAGGTTCGTGGAGGCCATACACTACTACTCGGCTTTATTCGACTCGTTAGGTGCAAGCTACGGGGAGGAGAGTGAGGAGCGGCACGTGGTGGAGCAACAACTGCTGTCGAGGGAGATCCGGAATGTTCTGGCAGTTGGGGGACCATCCAGGGCTGGGGAGGTGAAGTTCAACAACTGGAGGGAGAAGCTTCAGCAGTCTGGCTTCAAGGGAATCTCACTTGCTGGAAATGCTGCGGCCCAAGCCACCCTCCTCCTTGGGATGTTTCCATCTGATGGGTACACCCTAGTGGAGGACAACGGTGCCCTCAAGCTCGGTTGGAAGGACCTCTGCTTGCTCACCGCATCTGCCTGGCGGCCTTTGCCTTTTCATACATAA
>CSA032436.1
ATGAAGGGCGGTGGTTCATCGTTTACTGTGCCGCCGAAGAGGCGGTGGAGATGCCTGGTGGTGGCGGTGCTCGGCCTTGTTTTCCTTTCCATGCTCGTTCCTCTCGTGTTTTTGCTCGGTCTCCATAGCGGCTTTCACTCCACTTCTGCTTATGCAACAGAACCGCAGACTTCAACTTCAAATGTTCTTAAAGTTTTTTATCAACACAATAGGGCAAACTCCGGCAATCAGACTAAGACCCAGACGGACCAATCCAAACCAGTAGATGCCCTTATAAGCAGATCGATGCCAACTCTTCCAAAGGATTCTAGGAGAAACTCTGTTAAAGAAGCTGAAAATAAAACTATTGGCTTGACTGTGCCTACTGATGTGCCGAAACCACGTCCCAAAGCAAATAGCACTGGAATTGGTGTTGCGGTTGAAGTCACTGAATATATGAAAGGTATCATTGATGAGAGTGAAAAATCGTGTGAAGTGAAATTTGGGAGCTATTGTATATGGCGTCAAGAACACAAGGAAAAAATGAAAGACGATATGGTGAAGAAATTGAAGGATCAACTTTATGTTGCCCGAGCTTACTATCCTAGTATTGCAAAGCTTCCAGCACAGGACAAATTGTCCCATGAAATGAAGCAAAATATTCAAGAGTTTGAGCGAGTTCTCAGTGAAACTACCACAGATGCAGATCTCCCACAGCAGATTGAAAAGAAACTACAGAAGATGGAAGCTGTAATAGCCCGAGCAAAGTCAGTTACTGTGGATTGTAATAATGTTGACAAGAAATTGAGGCAATTAGTCGATCTGACAGAGGACGAATCTAACTTCCACATGAAGCAGAGTGTCTTCCTCTACCAACTTGCAGTCCAAACCATGCCAAAAAGTTTTCATTGTCTGTCAATGCGATTAACTGTGGAATATTTCAGATCTCCTCCACCTGATATGGATCATTCAAGGGCTGAGAAATATATGAATCCAGCATTGCACCACTACGTTATGTTCTCCAAAAACGTACTCGCATCATCTCTAGTAATTAACTCAACTGTTATGAATGCAAAAGAGAGCGAAAATCAAGTATTTCATGTGTTTACGGATGGAGAGAATTACTTTGCCATGAAGCTATGGTTCTTCAGAAATACTTACAAGGAAGCCACTATTCAAGTATTGAACATTGAAGAGCTTAATCTGAATGACCATGAGAAAGCAACTCCATTACAGCTTTCCTTGGCTGAGGAATTTCGTATTTCCTTTCACAGTGTCGATAAACCATCTACAACTGGTGTTAGAACAGAATACTTATCTGTTTTTTCTCACTCACACTATCTCCTTCCTAAAGTATTCCCGACTTTTAAGAGAGTAGTGGTTTTGGATGATGATATTGTCGTCCAGCGAGATTTGTCAGCCCTATGGAGCCTTGATATGGAGGGTAAAGTGAATGGTGCTGTTCAGTTCTGTGCAGTGCAGTTGGGTCAGCTGAAAAATCTTTTGGGTGGGAATATTTCTGATAGAAACTCTTGTGCTTGGATGTCTGGATTGAATATTATTGATCTAACTAGGTGGAGGGAGCAAAATCTTACAGAAACATTTCAGAGATTGGTACAAGAGCAGCTGAACAGAGGAGAGGAATTAAATAAAGCAGCTACAATGCGTGCAAGCTTGCTTGCATTTCAAGGCCTAGTTCATGCTCTTGATGATACATGGATGTTGTCAGGACTAGGTCATGACTATGGTCTGGATATTGAAGCCATTAACAAGGCTGCAGTGTTGCATTTTAACGGGAATATGAAACCTTGGATAGAACTTGGCATTCCAAAATATAAACGCTACTGGAAGAAGTTTCTGAACCGAGAAAACCAATTCCTGAGTGATTGCAATGGTCCGAAAGAATTTTCACCTGATCTAGGTTTTTTGGCGGAATCTGTTGCAAGAAAGAAACTGAGATTTACGGTGAATTTGACAGAGGAAGAAAATTTTGTCTACTACTTTCTGACAAAGCAGAGAAGCGAGAGTTCTAGCGACGGCTACGGGATTCAGAGGAAGAGCTCAGTTCTCTACTTTGTTGGAATTAATTTCCTGTACATGAGGGGCTTATTTGCAAGGTCTATTGAAGAATCAAAGACCACAGTGGATAGA
>CSA030995.1
ATGGTACAATCAAAGAAGCACATAGGTGTCAGGCAACGCCACTGGGGTTCTTGGGTCGCTGAGATTCGCCATCCTTTACTGAAGAGGAGGGTGTGGTTGGGCACTTTCGAGACCGCTGAAGAGGCGGCGCGTGCCTACGACGAGGCTGCCATTCTCATGAGCGGCCGAAACGCTAAAACAAACTTTCCGATCACCACCGCCAGCCAATCCACCGATGACACGTGCCCAGCATCGTGGACAGTAATGTCGTCGGTGTTGAGCACGAAGCTTCGGAAGTGCTGTAAGTCTCCGTCGCCATCTCTCACTTGCCTGAGGCTTGACCCAGATAACTCCCACATCGGAGTTTGGCAAAAGCGGGCCGGGTCACGCTCCGACTCCAACTGGGTCATGATGGTGAACCTTGACAACAAAACCGATCCAGCACCGCCGGAACAGGACCTGCCGGCGGTGGAGAAGACGCCAGAAGAGTCGCCGCCATTGTTGGCGGCGGAAATGGGAGATGGGTTGGGAGAAGAGGAGCGGATGACTTTGCAAATGATAGAGCAGCTCTTGAACAGGAATTGA
>CSA030996.1
aTGGTACAATCAAAGAAGTACAGAGGTGTCAGGCAACGCCACTGGGGTTCTTGGGTCGCTGAGATTCGCCATCCTTTACTGAAGAAGAGGGTGTGGTTGGGCACTTTCGGGACCGCTGAAGAGGCGGCGCGTGCCTACGACGAGGCTGCCACTCTCATGAGCGGCCGAAACGCCAAAACAAACTTTCCGATCACCACCGCCAGCCAATCCACGGATGACACGTGCCCAGCATCGTGGACAGTAATGTCGTCGGTGTTGAGCACGAAGCTTCGGAAGTGCTGTAAGTCTCCGTCGCCATCTCTCACTTGCCTGAGGCTTGACCCGGATAACTCCCACATCGGAGTTTGGCAAAAGCGAGCCGGGTCACGCTCCGACTCTAACTGGGTCATGATGATGGACCTTGACAACAAAGTCGATCCAGCACCGCTGGAACAGGACCTGCCGGCGGTGGAGAAGACGCTAGAAGAGTCGCCGCCGTTGCTGGCGGCGGAAATGGGAGATGGGTTGGGAAAAGAGGAGAGGATGACTTTGCAAATGATAGAGGAGCTCTTGAACAGGAATTGA
>CSA030011.1
ATGTCCTCTAAGGGTCAACATCTGACGGTCCCGCTTTCTGTGTTGCTCAATCGCGAATTGGCCAATGAGAAGATTGAGAGGCCAGAGATTTCTCATGGTCAGGCTTGTCAAAGTAAGAAAGGGGAGGATTTCACATTTCTCAAGACGGAATGCCAACGTGCCGTTGCAGGAGATGATGTTTCTACATATTCTGTTTTCGCGAGCTATGTTACCTGGAACGTGATTTGTTCCGATACCTAG
>CSA030012.1
ATGCCTTCTAGCCTTCTTGGTTCTTCACTCGAGACTTTTTTCTCTCTTGTGAAAGAAGGCAAGAAAAAAGTGGAAGGGGAACAGAAGTGGAGGGTTCCACCGTTTgggaggaaggaggggagggaagggagaggaggATGTCCTTTCCTCTCCAACCCACCAAAACTCATACAACCAAGGTGGGTACGTGAGGACGGGAAAGAGAGGGGAGAAAAGAGGAAAAAGGTTGAGTGGATTTTTGAAGTTTTGTTTGAAATTTCCATGATATTTGATGGACACAATGGGTCTGCTGCTGCTATATACTCCGAGGAGAATCTCTTGAATAATGTTTTGGCTGCTATTCCATCAGATCTCAACAGAGATGAGTGGGTTGCAGCATTGCCAAGGGCTTTGGTTGCAGGTTTTGTAAAAACTGATAAGGATTTTCAAGAGAAAGGTAGTTACGACAGTGATGTGGTCCAGAGTTTGTCCACTGTAGAATATCATGATCATGCTCATTCACTGGCCGAAATTCACACTCCTGTCAAGAGTCAAGACTTTTAG
>CSA030013.1
atgatagtggtagatagtgCTCTTGGTGTTCTTCGCCTTCCGGCGGGCGGCAACCTTGCCTTGACCGCCCGCCGGATTTCATTTCCCTATACAAATCATAACCCTCTCAAGGCTTGTGCAGCCCGTGGAGTGTACTGTTCCACTGTGATCACAGCTGTCACTACTCAGAACACCATTGGAGTTCAGGGTGTGAACATTGTGCCCGAGGATTTTGTTGCAGAGCAATTAAAGTCCGTGCTGTTTGACATGAATGTTGATATTGTGAAAACAGGCATGCTTCCTTCCATTGGCATAGTCAAGGTTCTTCATCACTGTCTCAAGCAGTTCCCAGTTAGAGCTTTAGTCGTTGGCCCTGTAATGGTATCTACAAGTGGAGATGTACTGGCTGGACCTTCCACACTTATGGAATCTTTAGTGGGTTTTGATGAGGGCAGAACAGCATTGACATCTGAAGAAGGTGGAGTGCTTGCAGTGGTCGAAGTTCTGGAAAGTGGGTCTCTTCAAAGCCGTGAGCACGCAGTGGATGTGTGA
>CSA030014.1
ATGGTACTTACACACTGTCTTGATTGCATATCAGCACACACTTCAGGGACAACTGTCACCTTTATGATTATTGAAGGATGGGTATTAACTGTAGCATCTGTTGGTGATTCCCGTTGCATACTTGAATCAGCTGAAGGTGAAATATATTATCTGTCAGCAGATCATAGGCTTGAATGCAGTGTGGAAGAGAGAGAGCGTATTACTGCAAGTGGAGGAGAGGTTGGTCGGCTTAATACTGGTGGTGGTACAGAGGTATAA
>CSA027884.1
ATGTTTGCAGCTAATGATCAAATGCTGCAGTACCCTTCAAGACCATTGATGATAGAAAGAAGCTGGAAGTCCTGCAATGCTGCCGAGATAGCACCAAACTGTCCAAGGTGTGCCTCCACTAACACAAAGTTCTGCTACTACAACAATTACAGCTTTTCCCAGCCTAGGTACTTCTGCAAAGGCTGCCGCCGTTACTGGACCCGCGGAGGTTCCCTCCGTGACGTTCCCGTAGGCGGCGGCTGCCGCAAGACCCGCCGAGCTAAGGTGGTTCGGTCGTTGCAAAATCAACGACCGACCACCGTCACCTCCGAGTCTGATCCACCACCACCCGTGGCGCTGTCGTGCAGGTCCGGTGGTGGTGGATCAGACATCGATCTTGCCGAGGTTTTCGCCAAGTTCTTGAATCAGAATAATCCAACTCGAGAAGATGATCGGAATCAACAAAACCAGCAATTAATGCAAGATGTTGTAGTGAATCAACAAAAAGAGCAATTGAGTCAGGAATTTGGGGTGGGTAGTGAGTTGGGTTCTGTGGGTTTGCAAACCATGGTTAGTGATCTTGAGTTAAATCAAGGGCTTCTTCAATGGTGTGATGATCAGACAATTTTGCCAGGGTTTGACTGGCAACCAATGGTGGATTTGCAAGAGTTTGGATCGTTTTCATCGGATGATGATCAGCCTGAGATTTCTGCAAACTTAATTAGCGATAATTGGAGCATGTTCGATTTATCAGAATATATATGA
>CSA022581.1
ATGCACTCAAAATTATCAGTAACCCACCTCAAATCATCGCCAACCTTTCGTTTAATCCCATACCACCATGAAATTTTTTCCGAGATTAAGTGCTGTTCTAGAAATTTTCCTCAATCTTATTCTTCTTCTTCAGACCACAAGTTTCGGTTCAGAATCGTGGGTCTGTTCCGAGGTGATAATAGATGGAAGCTCAATGCTATTGATGGCACTGCAGTGCAAGAAACTTTAAACCAATGGCTATCAAAGACTCAAGACTTCTTGAGTGAAATGACTTCTCCTCTGGTGAAAACTGTACATGATAGAAAGCCTACTCCTGGAAATATGTTTGATACTCAAGATAAAGAGGACATCTTCATGGCAGAACAAACAATTGATAGTAGAACACCAAATGGGAATCTTTCCTTGGCTGCTGTTGTTTCCATCGAGCAATTCAGCAGGATGAACGGATTGACTGGGCTAAAAATGCAGAAGATATTTAAAGCACTTGTTCCCGAAGCTGTATATAATGATGCCCGTAATTTGGTGGAGTATTGCTGCTTTAGGTTCTTGTCGAGAGATGGTTCTGAAATTCATCCATGCCTCAAGGAACCTGCATTTCGGAGATTGATTTTCATAACTATGCTTGCATGGGAGAAACCTTACAGCAAAAGAAAGGATCCTCGAGCTATTACATCAGAAAAAGCTTCTTTTCAAACGAGGCGTGTACGGGAAAAGGCTTTTGTTCGTATTGCTCCTGCTATTTCTGGTGTGGCTGATCGGTCAACAGCACATAGCCTTTTCAAGGCTCTTGCTGGTGATGAACAGGGCATCTCCTTTAACACGTGGTCCACATATATGGATGAACTTCTCAAAGTGCATGAAGGACGGAAATTATATGAGTTTGAAGAAGGCCCCCAGCATTCTAGTGAAAGAATCCTATGCCTTGGTTCAAGCAGGAAGCGGCCTGTCTTGAAATGGGAGAATAACAACGCTTGGCCAGGAAAACTTACTTTGACTGATAAAGCACTCTACTTTGAGGGCGTTGGCTTGGGTGGGCAAAAAGGTGCTGTAAGACTGGATCTTACAAAACATGGCACAATGGTAGAGAAAACAAGGGTTGGGCCTCTGGGATTTGATCTTTTTGACTCTGCCGTTTCTGTTTCTGCTGGTGCAGAGTCCAAAACTTGGGTACTTGAATTTATTGACTTGGGAGGTGAAATGAGACGCGATGTGTGGTATGCATTTATTTCTGAGATTATTGCTTTATACAAGTTCATAAGGGAGTTTGGACCAGCGGATGGTGATCAATCGGTGTATAATGTATATGGTTCTCACAAAGGGAAGGTAAGGGCTACTACTTATGCTATCAATAGTATTGCACGACTTCAGGCTCTTCAGTTTATGCGGAAGACCTTGGAAGATCCCATTAAACTTGTTCAATTCTCGTATTTGCAAAGTGCACCCTATGGTGATGTTGTGTGCCAAACTCTAGCTGTAAATTGTTGGGGTGGCCAATTGGTTACAAAATTTACTGAGGGAGGGTATGTAAATTCCAATGAAGTATCAGAAAGTAGCAATCATGTGTTTGACATAGATGGAAGTTTATACTTGCGGAAGTGGATGAGATCTCCATCGTGGGCTTCTAGTGCATCGGTTGCTTTCTGGAAGAACGCTTCAGTAAGACGAGGAGTAGTGTTGAGTAAAAATCTTGTTGTGGCTGGTATGACTTTGGTAGAAAAGGCAGCAATTACATGCCGAGAAAAACACAGTGAGGTTGAAAAAACACAAGCCACAATTTATGCTGCAATGCTCGAAGGGATTCCTAGTAACATTGACCTTTTCAAGGAACTTGTTCTTCCTTTGACTATCACTGCCAAAAGTATTGACAAACTTAGGCGCTGGGAGGAGCCACACTTGACTGCTGCTTTTCTTGCATTTTCATATGCTATTATTTTCAGAAACTTGCTGTCATTTGTATTCCCAATGACATTGATGATGTTGGCTGCTGGCATGTTATTACTAAAGGGGCTGAGGGAGCAAGGCCGCCTTGGAAGATATTTTGGAAGAGTCACAATACATGATCAGCCGCAATCAAATACGATTCAAAAGATCATGGCTGTCAAAGAGGCCATGCGTGAAGTTGAAAAGTATCTCCAGAATCTAAATGTTTCGCTTCTAAAAATACGTACAATTCTTCTTGCAGGCCAACCTCAGGCAAGTTGGCACATAACTGAACTTGTGAGAAGCTTGATAACGACTGAGGTTGCTCTGGTCCTGTTAATGAGTTCAGCGATTCTCCTCGTTGTCCCTTTCAAATTCATTCTTGCTTTCCTTGTCTTTGATATCTTCACCGGGGAGCTCGAGTTCAGGAGACAAATGGTCATGAGGTTCATGACTCTGCTGAAGGAGCGTTGGGATGCTGTGCCTGCGGCCCCTGTGGTTGTATTACCTTATGAGGGTGACGAGACACGGACGCTAAGTCAAACACGAGAAATCAATGACATTGCAAAGCCACACTCAATTCAGAGCAATAGTAAGTCTTGA
>CSA022582.1
ATGGCTTCTCAGTTCAGTGTGCTTCCAACACTCCTGTTTGTCTTGCTTATGATTGCAACAGGGATAAGATTGTCCAAATGTACAAATTTCACAATACTAAATAATTGCAAAGAAACCATATGGCCTGGAATAACCGCCAACGACAACCTCACCAGTGACAATGGTTTTGCCCTAAAACCCAGCCAATCCGCCATATTCACCGCCCCGTCTAGTTGGGGCGGTCGGATATGGGGCCGCACTGGTTGCAATTTTGACAAAAATAATGTCGGCACGTGCCAAACTGGTAGCTGTGGAACCACCCTCAAATGCTTTGGCCCTGGCCAACCACCTTTCTCAATTGCCGAATTTACCCTTGGACAAGTCGATTATTACGATGTGAGCCTAGTCGATGGGTTTAATTTGCCATTAGTGATCACACCGGTGAATGGTAAAGGGAATTGTAGTGTGGCCGGTTGTGAAAGTGATTTGAGGTCGAAATGTCCGCCAGAGCTCGCTCTCGTGTCCTCTGGAAAGACTATCGCTTGCCGAAGTGCATGTAATGTGTTCAACACCGACGAGTATTGTTGTAGAGGGGCTTACTCGGATCCGGTTTCGTGTGTGCCTACAAATTATTCAAAGATTTTCAAGCAGGCTTGCCCTGTAGCATATAGCTATGCACATGATGATCCTACTAGTGTCTTGACTTGCTCCACTACAGATTATATAGTCACATTCTGCCCGTCAAAGTAA
>CSA031109.1
AAATTTCACAGGGATATCCCTTCAACCCCAGTATTTGCCTACGGTACATACAAGGACACCGCAACCGTTCCTGGTCCAACAATCGAGACCCGTCATGGGATCGACACTTATGTGAAGTGGCAAAATCACCTCCCTTCAAAGCACATTCTTCCTTGGGACCCTACTATCCCAACTGCCACACCAACCACTAAGAAGGGCATTCCTACTGTGGTTCACCTCCACGGTAACATTGGTGAGCCCGAGAGCGATGGACATGCAGACGCATGGTTCACCGCACGATTTCAAGAGAGGGGACCCACTTGGACTAAGAAAACCTATCACTACTACAACAATCAACAACCAGGAAACCTATGGTACCATGATCATGCAATGGGGTTGACCAGAATCAACCTTCTAGCTGGCTTGATTGGGGCCTACATCACTCGTCATCCAGAAATTGAGGCCCCACTTGAACTTCCATACGGTGATGAGTTTGATCGTCCGTTGATCGTTTTCGATCGTAGCTTTCGTACCAACGGTTCATTATTCATGAATTCTACAGGAAATAATCCCTCCATACACCCTCAGTGGCAACCAGAGTACTTCGGTGATGCCATCATCGTAAATGGCAAAGCTTGGCCTCGAATGATCGTACGGCGGAGAAAGTATCGATTTCGTATTATCAATGCAAGCAATGCTCGATTCTTTAAGTTCTTCTTTACCAATGGGCTAAGATTTATCTTTGTGGGTTCTGATTCAGTCTATATTGAACGGCCAGTGATGCGCAATGAGATCCTCCTAGCCCCATCTGAGATTGCTGATGTGATAGTTGACTTTTCGGAGTCAAAATCAAATTCAACTATTCTAGCCAATGATGCACCGTATCCTTACCCTTCTGGTGACCCGGTCAACGGAGCAAATAGCAAAGTCATGAAATTCGTCATCAAAGAACAAACTGAGGATGACAAGTGGCGAGTACCTCATAAGTTGATAAAATACCCATCTCCTGATTTATCCAGTGCTTGGGCAACACGGTACATTGCAATGTACGAGTACACGAGTGACATTGATGAGCCTACTCATTTGTATCTTAATGGGAAATCATTTGAAGAACCGGTGACGGAGATTCCAAAAGTGGGAACCTCAGAAGTTTGGAATGTGATAAATCTAACAGAGGATAATCACCCATTGCACATCCATTTGGGTCTATTTGTGGTGTTAGATCAAACGGAGTTGGTAAACGTTGATGAGTTTCGAAATTGCATGAAGAAGATAAATGATGCTATCAAGTGCCAAATAAGCAAGTACGCACGTGGCAAAAATATGGAAGTGTTGGAGCATGAGAAGGGTTGGAAGAACGTGTACAAGATGACACCTGGATTTGTTACCAAGATCCTGGTGAGGTTTTCTTACATACATTCAAATGCATCTTATGTGTTTGATGCAACTGCAGAGCCCGGTTATGTCTACCACTGCCATATTTTGGACCATGAAGACAATGTTATGATGAGGCCCTTGAAGTTCATCAAGTGA
>CSA032028.1
ATGAATGAATATGTTGGAGCTCCGGTTCTTGCAAAGTATCCAGCGAGCCTATCAGTGACAGCATATTCATACTTCTTTGGTGCTGTACTTATGGTAGTGACAACATTGTTTATGACCAATGAGTCAACAGACTGGAATTTGACCCAGTCTGAGATTTTAGCTGTACTCTATGCCGGAATTGTTGCATCTGCCTTTAACTATGGACTCTCGGCTTGGTCCAATAAGATCCTGGGACCTGCTTTGGTTGCTCTTTATAATCCACTTCAACCTTTTGCATCTGCCGTCCTCTCAAGGATTTTCCTCGGAAGCCCCATTTATTTGGGAAGCATTATAGGGGGATTTTTTATCGTGGTGGGGCTTTATTTGGTCACTTGGGCATCCTATAGGGAAAAACAGGCAGCTATGGTGATCGTACCTCACGATTCACAGCCAACCGATCTGCTAATTGAGAGAGACCCATCATTCGACAAGATTCAATACCAAAAAGGGCACATTTTCTCCGAGCCGTCTGTACCAAAGGTTGAGGGTTGA
>CSA032029.1
ATGAAATCAAATATTCATCAAATTATCTTCCAAACCCACCAAGAACAAATATATATATACAAAGCAGAGCAGCAACAGCTAAATCTACAACAATATAAACTCACCAGAATTGGTAGCGAATTGAGGTTGgaagaagaagaagaagaagaagaagaaTGGCAGCAAAAGCAGCACAATGATAGGGAGAACCACCGCACAACGCCGCTGTCAACGATGGTGTCGGACTACGTAAAGCGGTGGTTCCAGAAGGCCAAAGGCGGCGACTTCTCTGGTGAGTTTGTTGGAGGAATTGCCGACGTCATCGATGTGGGATATGGAGATGTGACCTAG
>CSA032030.1
ATGCAGAGAAGAGTTAGACCACCTATGACTAAAGAACTCCTCATGTCATTCTTCTTTCTTGGATTAACTGGGATATTCGGCAACCAGCTATTGTTTCTTCTCGGTCTTAGTTACACAAATCCAACGTATGCTGCAGCCATACAACCTGCTATGCCCATCTTTACGTTCATATTGGCTGTTATGATGGGTACAGAAACAGTGAATTTTCTCAGAACTGAAGGTCAGGCAAAGGTTGGAGGTACACTCGTTTGTGTTTTTGGTGCCTTATTGATGATTTTGTTTCGAGGTCCATCCTTGATTGGGTATACGGAGTCAGAATTTGCAGCACATAGTGAAATAATTATCAAGGGTCAACCTGAACCAGCTGTATGGTTTATGCCTAGTTTTTTGAAGTTTGGGCTTGATCAGTGGCACCTAGGTGTCTTGTGCTTAATAGGGAACTGTGTGTGCGCGGCGGCATATATAGCCATTCAGATTTTGAGTGTCTATTATATTAAATTGATGAAAATGGTAAGGTAA
>CSA032031.1
ATGATGGCGGCAAGGGATGTCGGAGGAGGAGAAGCATGGAAGGCGCATGCGGCAATGGTGGTGGTGCAGCTGGGCTACGGAGGGTACCATGTGATCACCAAAGTCGCTCTTAATGTCGGTGTCAACCAGCTTGTCTTCTGTGTCTTTCGTGATCTCCTCGCCCTTGCCATCCTCGCTCCCATCACCTACCTCTGCGAAAAGAGGACAAACATCAACCAATTGGAGTTTGGAGACAAGTTCAACGAAGCGGCCAAGAGAATGAGCTTTGGTGAAGATATCAGCAGGTTGATCAGCAGAAGAGATCGGATGGAGATGGACAGTACCACGAGTGACGTGCTGACGAATAAAATGGCAGTCAATCTCAATGTGCTCGGTGCGATCATGAAAAACATCATTGTGAGCAATTTGAAGAGCACCGTGATTGTCACAATAGAGGTCAATAGCACCAGAGGGGGTAACACCCAGATCAGCAAGAAGCTAACGAAGCTAGAGAAGCTCCTGAGTAGTATCAGCAAGAGCACAGTACTCTGCTTCCTCTCCAGCCAAGGCCATCTGGGATTTTTTACAAGAACGCTATCAGACTACTGGCCTTACTCACCAATATCAGCTTCTGAGTCATCTTCACCGTATGCGCTAAGAAACAACTCAGACCATTAA
>CSA013292.1
ATGGTGATTAACTCCGGCCTCTCATCCCCGCTCGTCCCTCCCGCTTGCGACAAGGACGCGAAGGCTCTTCAGTTCATTGAGGACATGACAAAGAACACCGACGCAGTGCAAGAGAAGGTTTTGAGGGAGATTCTGAGCCGGAACGCCCAGACCGAGTACCTCCAGAGGTTCAAACTCGGTGGAGCGACTGACAGAGAGACTTTCAAGGCGAAAGTTCCTGTGGTGACCTACGAGGATCTCCAGCCGGATATCCAACGTATCGCTAATGGTGACAAATCTCCCATCTTCTCTTCTCACCCCATCTCGGAGTTCCTCACAAGCTCCGGCACTTCCGCGGGTGAAAGAAAACTCATGCCGATGATTCACGAAGAATTGGATCGAAGACAGTTACTCTACAGTCTTCTGATGCCGGTCATGAACCTTTACGTTCCTGACTTAGACAAAGGCAAGGGCCTATACTTCCTCTTTGTGAAGGCCGAAACCAAGACCCCTAGCGGCCTACTCGCACGCCCGGTCCTAACCAGTTACTATAAGAGCGACCACTTCAAGACCCGGCCATACGATCCCTACAATGTCTACACGAGCCCCAATGAAACCATTCTCTGCCCCGACTCGTTCCAAAGCATGTACACCCAGATGCTCTGCGGCCTTCTCAACTGCGACCAAGTCCTCCGCATCGGAGCGGTGTTCGCGTCGGGCCTCCTTCGCGCCATCCGATTCCTCCAACTCAACTGGAAACTCCTCGTCCACGACATTGAAACCGGGACTTTAAACCCTAAAATCACCGACCCCTCGATCCGCGAATGCATCTTCCACGTGCTGCAACCAAACACAGAACTCGCTCATTTCATCGCGAAACAATGTAGTAGTAGCAGCAGCGAGAATTGGGAGGGTATATTGAAGAGAATTTGGCCTAACACCAAGTACCTTGATGTCATCGTTACCGGGGCGATGGCTCAGTACATTCCGACTCTTGATTATTACAGTGGTGGATTGCCCCAATGTTGCACAATGTACGCTTCTTCGGAGTGCTATTTCGGCCTAAATCTCAACCCTATGTCGAAGCCCTCGGAGGTCTCTTACACCATCATGCCAAACATGGCCTACTTTGAGTTCCTCCCCCACGACCCGGCGGCGCCGCCTTTCTCCGGCGAGTCTCCACAGCATCTCGTCGACCTCGCCAACGTCGAATTGGGGAAGGAATACGAGCTTGTTATTACTACCTACCCTGGGTTGTGTCGGTACCGAGTCGGAGACATTCTCCGAGTCACTGGGTTTCATAACTCGGCCCCCGGTTTTAAATTTGTGAGGAGGAAGAACGTGTTGCTGAGTATCGACTCGGACAAGACCGACGAATCCGAGTTACAGAGCGCGATTGAGAGCGCGAGTTTACTGTTGCGCGAGTTTAAAACGAGCGTGGTAGAGTACACGAGTTATGCCGATTCCAATACTATACCGGGTCATTATGTGATTTATTGGGAATTGATGGTGAAGGATCCGGAAAACGGGCCGACCCGGGAGGTTTTGGATTGGTGTTGTTTGGCTATAGAAGAGTCAATGAACTCGGTTTACCGACAGGGTCGGACCGCAGATAATTCAATCGGACCTCTTGAGATAAGGGTTGTGAAGAATGGTACTTTTGAGGAGCTAATGGACTATGCTATTTCTAGAGGTGCTTCTATCAATCAGTATAAGGTTCCTAGATGTGTTACCTTCACACCTATTATGGAGCTCCTTGATGCTAGAGTGATCTCGAGGCATTTTAGCCCTGCTGCACCGAATTGGACCCCGGAACGACGACATTGA
>CSA015069.1
ATGTTTTGGCATAATAATCTGAAGATGGTACCTGAAGCAGCAGAGGTCGTTGTTGTTCAACAGAGCGTCGTCCCAGTCTTGGACGTTCAATTCAGATGTAGTAATCTCCAGGAGGTTGCCGTCTCATCGCCGCTTTCTTCTCCGACTTGTGCCGTCGATACGATCTCCTCCGACCTATCTCAATTGGACATAATATCTCCTGAAAGCACGCTTGAGTCTGCTATTCTGAAATTTGTCCCTAGCATTCGTTCTGGTAGCTTTGCAGACATTGGACCACGAAGGTATATGGAAGACCAGCATATAAGGATAGATGATTTATCTGCGCACTTGGGTTCACTTTTCAGGTTTCCTAAGCCAAATGCCTTCTATGCGGTATTTGATGGTCATGGAGGGCCTGAAGCTGCAGCTTATGTTAGAAAAAATGTACTCAGATTCTTATTTGAAGATGTCAAATTTCCTCAGACATCTGAAGTTGATGATGCCTTCCTAGTAGAGGTTGAGAGCTCTCTCCGGAAAGCATTTCTTTTGGCAGACCTGGCTTTGGCTGATGACTGTAGTGTGAGCAGTTCTTCGGGGACAACAGCACTAACTGCTCTAATATTAGGAAGGCGTCTAATGGTGGCCAATGCAGGAGATTGTCGAGCTGTTCTCTGCAGGAAAGGTGAGGCAATTGATATGTCTGAAGACCACAGACCAAATTACGCATCGGAACGGAAACGTGTTGAAGAATTGGGTGGCTATATTGATGATGGTTATCTCAATGGCGTTTTACAAGTAACCCGAGCTTTAGGGGATTGGGACATGAAATTTCCTCGAGGCTCACACTCACCTCTCATTGCAGAGCCAGAATTTCGGCAGGTGGTTCTCACAGAGAATGATGAGTTCCTCATCATTGGGTGTGATGGAATTTGGGATGTGATGTCAAGCCAGTACGCGGTTAGCCTTGTGCGCCGTGGGTTGCAGCGACATGATGATCCGGAGCAGTGTGCTAAAGACCTCGTCATGGAGGCCTTGCGTCTCAACACGTTTGACAATCTTACTGTTATTATTGTTTGTTTCTCTTCCCTTGAACACATGGAACTGTTGTCGCCACCACGACCACGGAGAGTGAGGTGTTACAGCCTATCTGCAGAGTCCCTGAGCAGCTTGAGGAGCTTACTGGATGGCAATGGAAATCATTGA
>CSA015070.1
ATGGCTTTACCAGTAGTAGTACCACTCAAACTGGGATTCTACCAAACAACTTGTCCATCTGCAGAGGCAATTGTGAGAAAAGCTGTGAGCAAAGCCATTTCCAAGAATCCAGGCATTGCTGCAGGCCTCATTAGGATGCATTTCCATGACTGCTTTGTCAGGGGTTGTGATGGTTCTGTGCTACTCGATTCGACACCAGGAAAACCAGCTGAGAAAGAAAATCCAGCCAACAACCCAAGCTTGCGAGGATTCGAGGTGATTGACGAGGCCAAGGCCCAGATTGAAGCTATATGCCCTAAAACTGTCTCATGTGCGGACATTCTTGCCTTTGCTGCTCGCGACAGTGCCTTCAAAGTTGGAGGGATAAACTATGCCGTGCCAGCAGGGCGTCGCGATGGACGTGTTTCTTTGAGTGATGACATTCCACAAAATTTACCAGCTCCCTCCTTCAACGCCACACAGCTGGAGGACAACTTCGCCAGAAAAGGATTGTCACGTGACGAGATGGTGACACTCTCTGGTGCTCACTCCATTGGTGTCTCTCATTGCTCTTCCTTCTCCACCCGCCTTTACTCCTTCAATGCCACTCACCCACAAGATCCTTCCATGGATCCAAACTACGCAGCATTCTTGAAAACAAAGTGCCCACCAAGCAACGCCGGTGCTGCCATCAATCCAACTGTGGCTCTTGATGTTCTATCGCCAAACCGTTTGGACAACAAGTACTACACAGTATTAAAGAAGCACCGTGGGGTACTTACTTCAGACCAGACATTACTGAGTAGCCCTTCAACGGCTAAGACAGTGATGTACAATGCTAAATATGGTTCCGAGTGGGAGGCCAAGTTTGCTTCTGCTATGGTGCGCATGGGTTACATTGACGTCCTCACTGGTAAAAATGGTGAGATTAGGAAGAATTGCCACATGGTGAATTATTAA
>CSA015071.1
ATGAAGGGAATATTGGGCTTTGTTATTTCTGAATTGTCCCTGAAGTTCTCACAAAATAAATGGTTTGTCTGTGGCGTGATGTCCGGTGGCTTTATGCTGCAATTCTACCTTTTCCCTCAAAAACTAGATGTTGGGCAATCATTTGAACTAAGATCAGGCAAAACAGAGGAGAGCTTTGTTTTGTCCAGTGCAGCAGTGATGGGTCATGGAGATGCGGCTGTGGCAACATTGGTATTGTTGCTGGGATAG
>CSA015072.1
ATGGTCGTCAATGTCATCCTTCAAAAAATGTCAGGAACGGCAACAACATCAATCTTAATTTCAAGTCCAACAGAGTATCTGGTGAGAAGAAGACGCAGCAGAGACAGAGTAGGAGGAGGAGGGCTCTTCCTCTTTCCTAATCATCAAGCCATTCTCAGTTTGAGAAGCTCATCAGCCATCTCTCAGACTCAGACCTTCCTCCTCACATACCCCCCATATGCCCCCCACAAAACCCACCACAACCACAACACCACTTCAACTTCAATCTTTACACCACTCTTCAAACCCCCATTTCTCATGAAATGGCAGGATTGCAAGGTGAAGATGGATATTGAAGTGCCTACATCAGTGGCCTATGATTGTTATTCTGACCGTCAAGCCATTCCCTGCTGGATGCCCTTCATTTCATCTGTAGAGATTTTAGAAGATAAGCCTGACCTATCGCGATGGTCATTGAAGTATAAAGCATTTGGCTGTGATATTGAATTCTCTTGGCTTGCTCGAAATATGCAGCCCATCCCAAATCAGAAAATCCAGTGGAGATCTCTTGAAGGTCTCCCCAACAGGTAA
>CSA015073.1
ATGCTTGATATAAGAATCGTGATAAACATCTTTCTCGTGTGGCAGAGGAGCTGTACGGTTTTTTCCAAAAGGTCCTTCATCATGCGTAGTAGAATGACTCTCCCTGTGATGCCTATAATTTTCATGCCCACTGTTAAGTCCATATTTGGATCACAACAGACCATTTACATGCTAACTGTTTCATATGAAGTCCCTCAACTCTTGGTTCCATTGGCATCAGTAAGCACTCCAACTCATTGCAAGTGGCATGTACTAAATCCTTTTACTGAGAGCTTACTTTTACGAGGTTTAGAAAGATTTGCAAAGTTTGCAAAAAGCTACCCCACTAACTCAAAAAGGTGA
>CSA027967.1
AGAGGTTCATTAATTTCAAATTTGTATAGACAATCCCAATCACAGTCTTCTCAAAACGCTTCAATTCGGAGAGGCACTCAGGCTCGAGGTCCTACCTCTTCACGATTGACACAGCTGAGGAGTTGTTTACCCAGACATGTACCTAGGACATTAAATAGGGAAAGAAATCATGTCTTTCCTCCAAACATGGATTTGGATACGATCTTCAAGTATGGGTACCCAGGTCCATGTTTTCGAACTCCTAGCATGAAATCCCAGATTTTGTAA
>CSA028296.1
ATGGCGGCAACTAACACCGCAACCCAACCCGTGGAGTCCTCGTCGGCAGCTCCATCGGCCGACGAGGTGGCCGCGAAGGCGGTGCAGAAGAGGTACGAAGGGTTGGTGATGGTGCGGACCAAAGCGATTAAGGGCAAAGGGGCTTGGTATTGGGCACACCTGGAACCCATATTGGTTCATAATTCCGATACGGGTTTGCCTAAAGCTGTGAAATTGAGGTGTTCTCTTTGTGACGCTCTCTTCTCTGCTTCGAACCCATCAAGGACTGCTTCAGAGCATCTCAAGAGAGGGACTTGCCCGAATTTCAATTCCGCCCCAAAACCCATTTCCTCTGTTTCTCCCACTTCGCTTCCTGGTCTCACTTCCCCTTCTTCTACTTCTCACCACCATCCTAACCACCGCAAACGCTCTTCTTCCGGTGGTCGAGGCGGCGGAGcttcttcttcttcttcttACCAGGTTCCTCCGCTTGCTATTGTTGATCCGACCCGGTTTTCGGTGGAGCTTGCTTACCCGCCGGCGGTGTCGGTGGCTACTGTTGTTACGGCGAGTGCTGGCGGAAGCGGCGGCGGTTGTTTTTATGGTCAGCAACAGCATTTGATGTTGTCAGGTGGGAAAGAAGATTTGGGTGCTTTAGCTATGTTGGAAGACAGTGTGAAGAAGCTGAAAAGTCCAAAAGCGTCGGCTGGACCAACTCTAAGCAAGACCCAGATTGATTCAGCACTTGATTATCTCGCTGATTGGGTCTATGAGTCTTGTGGGTCTGTCTCATTTTCAAGTCTTGAGCACCCCAAATTCAAAGCTTTTCTTAACCAGGTCGGATTGCCGGCGGTTTCGCGGAGAGATTTCATCGGCGGTAGACTAGATGCTAAGTATGAGgaagcaaaggcagagtcagaagtaagaattcgagaTGCGATGTTCTTTCAAATTTCTTCTGATGGATGGAAACCCAAAAACTATGGACATGGTGGGGAAGAGAATTTGGTGAATTTAGCTGTGAATCTTCCCAATGGGACTAGTGTGTTTCGTAGAGCAGTGTTTACTAGTGGGTCTGTGCCTTCAAAATATGCAGAGGAGGTTTTATGGGACACTATCAGGGATATCTGTGGGAATCTCGTTCATCAATGTGTAGGTATAGTTTCAGACAAGTTTAAGGCCAAGGCATTGAAGAGTTTAGAGAGTCAACATCATTGGATGGTTAATCTTTCTTGTCAGTTTCAAGGGTTCAATAGTTTGATTAAGGACTTGAGTAAGGAGCTTCCATTGTTCATGAATGTGACTGAGAATTGTTTAAAACTAGCAAATTTTGTCAATAACAAGTCTCAAATTCGAAACGCTTTCCATAAGTATCAGTTGCAAGAGTATGGGCAAGCTGGGTTGTTAAGAGTACCCTTGCGTGACTACGACAAATCAAACTTTGGACCTGTGCACACCATGGTGGAGGACATACTGAGCTGGGCTCGAGCACTTCAGTTGGTCTTGCTCGATGAATCGTTCAAGATAGTGTCCATGGAGGAACAAATTGCTAGAGAGATTGAGGATATGATGAGGGATCCCCATTTTTGGAATGAATTGGAAGCGGTGCACTCATTGGTTAAACTGATCAAGGGAATGGCTCAGGAAATTGAGACAGAAAGGCCATTGGTTGGGCAATGCATTCCTCTATGGGATGAACTCAGAGCCAAAGTGAAGGATTGGAGTTCTAGATTCCACATTGCTGAAGGACCTGTAGAGAAGGTGATTGATAGACGATTCAGAAAGAACTATCATGCAGCATGGGCTGCTGCATTTATTCTCGATCCATTTTATCTAATTAGGGACGCCAGTGGGAAGTACCTACCGCCCTTCAAATGCTTGACACCTGAGCAAGAAAAGGATGTGGACAAGCTCATAACCCGGCTTGTGTCAAGGGAGGAGGCTCATATTGCTTTAATGGAGCTTATGAAATGGAGAACTGAAGGGCTCGATCCGGTATATGCACAAGCTGTGCAGTTGAAGCAGAGAGACCCCATTACAGGAAAGATGAAAATTGCCAATCCCCAAAGCAGTAGGCTTGTGTGGGAAACTTACCTTACTCAATTCAAGTCATTGGGGAAAGTTGCAGTGAGGCTCATCTTCCTTCATGCAACTTCATGTGGGTTCAAAAGCAATTGGTCTTTCTTGAGATGGGTTAGTGCCCACGGGCACTCTAGGGTAAGCGTGGACAGGGCTCAGAAATTGATATTTATTGCTGCTCATTCGAAGCTTGAGAGGCGGGATTTTTCTACTGATGAAGAAAAAGATGCAGAGCTGTTCGCCTTGGCAAACGGTGAGGATGATAAGCATTTGACAAAGATATTAGATTGGAGAGGCCTCCCTAAAGATGCTTGTTTCTTTTGGAAAGAGGCCAAGCTAGAGGTTGCGATGCTCCAACTCATTTCATTGATAGTGAGCAAAAGGATTTGCAACATGGGTCAACAACCTCGGAAGGACCCAAGAGCATATATCCTTCTAGCCGGGGAAGCACTTGTTGTCACTGTTGTTATCTCATCCCTATCTTGTGGTTTATGTGTCTTTTAA
>CSA011877.1
ATGGAGATGAATGCCAAGTTATGCTCAGAAGAAGGTAAAAACTTGGAGAATGCAACTATGTATCAGCAACTAGTAGTAAGCTGGTATATGCAAAAGCCAAAGAAACCTCATCTAGAAGTAGTTCGCCGAATACTTCGATATGTGAAGGGTACAATTGACTTCAGTCTTTTGTACAAGAAAGGCAAAGCATGCAAGGAGATCATGACACATGAAGGTCAATTACTGGATACATGTTCAGCCTTGGTTCATGAGCAATCTCTTGGTGTAAGACAACCTACAATATCATTATCTACCACAGAGGCTGAATATAGAGCAGCAGCAATGGCAGCTCAAGAAAGCACATGGCTTATGCAATTAATGAAGGATCTACACCAGCAAGTTGACTCTGGAGTATTGTTGCACTGTGACAATCAGTCAGCAATACCATGGCAAAAGACAATAGAGGAAGAGATTCAAGCCCTCAAACAGAATCAAACATGGGAGCTAGTTCCTAAGCCTAAGGACGTGAAGCCGATATCATGCAAGTGGGTGTACAAAGTAAAAACTCGTCCTAATGGATCGATAGAAAGGTACAAAGCACATCTAGTGGCTCGAGGCTTCTCACAACAATATGGATTGGACTATGATGAAACATTTAGTCCAGTAGCAAAGATCACAACGGTCCGAGTACTAATAGCACTTGCAGCCAACAACTCTTGGAAGCTGTGGCAGATGGATGTAAAAAATGCTTTCCTGCACGGTGAGATAGATTAA
>CSA011878.1
ATGGAGATGAATGCCAAGTTATGCTCAGAAGAAGGTAAAAACTTGGAGAATGCAACTATGTATCAGCAACTAGTAGTAAGCTGGTATATGCAAAAGCCAAAGAAACCTCATCTAGAAGTAGTTCGCCGAATACTTCGATATGTGAAGGGTACAATTGACTTCAGTCTTTTGTACAAGAAAGGCAAAGCATGCAAGGAGATCATGACACATGAAGGTCAATTACTGGATACATGTTCAGCCTTGGTTCATGAGCAATCTCTTGGTGTAAGACAACCTACAATATCATTATCTACCACAGAGGCTGAATATAGAGCAGCAGCAATGGCAGCTCAAGAAAGCACATGGCTTATGCAATTAATGAAGGATCTACACCAGCAAGTTGACTCTGGAGTATTGTTGCACTGTGACAATCAGTCAGCAATACGTTTGGCTGAGAATCCAGTGTTTCATGCAAGGACAAAGCACGTGGAGTTATATTACCATTTTCATTCGAGAGAAGGTGCTCCAAGGAAAGATAGAGATAAAAACAATCAGAACAAATGA
>CSA022841.1
ATGGATGTTCGCCGGCGTAATGGCAAGTCTTCACTCACTCCATCCAAAACTGCCACCCTCGGCGAACCTCTCAAACCccaccaccaccaccaccaccaccaccaccaACAACAACAACAACCCACCTCTCCCAAAGCCTCTGATGCCTTCCCTCTGCCTCTCTACCTCACCAATGCCGTTTTCTTCTCTCTCTTCTTCTCTGTCGGCTACTTTCTTCTCCTCCGATGGCGTGACAAGATCCGCAACTCCATCCCTCTCCACGTTGTCACCCTCTCCGAACTTGCCGCCGTGGTTTCCTTCATCGCTTCCGCTATCTACCTCCTCGGCTTCTTCGGCATCGACTTCGTTCAGTCCGTCATAACTTCCCGATCCACCCACGATGCTTGGGAAGAGATCGATGAAGACGAAACCGCAGCCCAATTCATCGATGACCGCCGCCTCACCCCTTGCGCCGCAGCCATCGACTGCTCTCCGCTGGTGGCTCCTCCTCCGAAAATGGTGGCGGTGGAGCACTCTGCCCCACCAACGTCGGAGGAGGATGAGGAGATTATAAACTCGGTGGTGGCTGGGACTACGCCGTCCTACTCCCTCGAATCGAAGCTCGGAGACTGTAAACGAGCTGCGGCGATACGGCGAGAGGCTCTGCAGAGGATAACAGGGAAGTCTCTGGTGGGTCTTCCATTGGAGGGGTTTGATTACGAGTCTATTTTGGGACAGTGTTGTGAGATGCCTGTGGGTTATGTTCAGATTCCGGTGGGGATCGTCGGACCATTGTTGCTGGACGGGGAGGAGTACTCGGTGCCGATGGCGACGACGGAGGGGACTTTGGTGGCGAGTACTAATAGGGGGTGTAAGGCTATCTACTCGTCCGGCGGCGCCACCAGTGTGTTGCTGAGGGATGGGATGACTAGAGCTCCGGTGGTTAGGTTCGGCACCGCCAAGAGGGCGGCGGAGCTCAAATTCTTCTTGGAGGACCCAATCAACTCTGATACTATTCATACTGTTTTCAACAAGTATGATATTATTCAtaagagtaatagtaaaatattaataattttattatattag
>CSA022842.1
