## Supplementary material for "Comparative transcriptome database for *Camellia sinensis* reveals genes important for flavonoid synthesis in tea plants": Table S2. Transcriptome assembled from 13 Camellia sinensis cultivars contain all coding sequences. (part 537 of 642)

### Sheet: TableS2_K (continued)
>CSA023492.1
ATGTCTCAAAGAGGTTTATTTGATATAAATTCAACTGATCCAGAAATCGAGCCATATATGAGCCAACAATTAGAAGAAAACATCATGCTCCATGATGAAGAAGTTGGTTGGGTGAGGGAAGCCGTAGAAGGAGAAACACTTGATATTATTATGGCAAGGAAGAGGAAGCCTGATTATCCCCTACGCATGATGTCCGATGTGGTACGTAAGAAGACATCAGCAGCACCACCATCAAAGGAGGCATCACATCGACCACCATCAGAGGGGCCATTACCTCCACGTCTACCATCGGTGCGTCCACCATCAGTGGCACCACAGCAGCTATCATCCCGACTAGAGTCATCAGCTTATAAGCCATCCGCAGACCCTTCGACTTCTTCACAGCCTACCTTAGGTCATGTTAGTTATTCATCAACCTCGAGTAGGCGTGGTAGAGGATGTGCCAAGGGCATTAGGGAGTGGAGTACTGGTAAAAAGTTGGACATACAATTTGATGAAAATTACTGTCCAATAGGGGATAACGTGTCTAAGTTAACTACTCAACTTGGCATTATTGTGCGGAATGGTAACATTGTTCCTCTTACGTTTCTTGACTGGGACACTGTGCCTGATGATATTCTTGATGCTATCTGGAAAGATGTGAAGGACAATTTGAATATATGTCCAGAGGAGTACAAGCCAATCTGCATGAAAAACTGCAACAGCATATGGAAGGATCACAAGAACAAGATTAAGGCTAAGTATTTCAAGCCTAGAAGTTCTGATCCTAATCTGAAGGATGATGTTCCTATGCACATTGTGCCAAGCCAGTGGGAAGAACTTGTGGAGTATTGGCGTACTTCCGATGCTGAGAAAATTGCAAGTAGGAACGCTAAAAATCGGCGAGCTCACGGCATAGCTCATACCACAGGGCGTACTACTTTCTCTCAGATACGGCATGAGATGACCAGTAAGGGGGAGTCTACTGATAAGATGAATGTTTGGCTTATGACACGTAGAGTAGATGACCCAGAGGTTATCCAGACCTTGGATGAGTTTAATCGTCAACTCTCTATGCTACCTGAGGATGGTCGGACTTTGGAGGCTAGGAATGCCATTTTCCATGAGTTGATAGGTCATGACGGACATGGATATTGTCGCACATACGGGAGAACTGTGCCTCGGAGAGCGATGTATAAAGATGGTGTTGGGCCATCACAGTCAACACCCCAACCATCGACTATTGTTCAGATCACCCAACAAGTTCGTGCGGAGCTAAGGGATGAGTTGAGGGAGGAGATGCGAGCAGAGTTCTCTACACATTTACAGCAGATGAGAGTTGAGATGATGGCCTTTGTTCCTGATGCATCGAGTGGCCACCGGGCATTTAGGGAATCTGTAGAAAACAAGAACCCATATACACCACCATCAGAAGATCAGTTCCTTAAGAAACTTGAATTCGAGGTGTTGACGCCCCAAAACCACCAAACGGGGTCGGATTGGCATGAAACTTGGCACACACAACTGCCTAGACACGAGAGACATGTAGGAGAAGACGGGGCTCGAATCGGGTTCCCGACTTGGGAGTTAGAGTCGGATATTACTCTAGGCAAACTAGTTCCTTAA
>CSA035447.1
ATGGTGCAATATGGCCTTAGTGAAATTGGAGATATTGTTGATGGTGTTCGTGAAGGTGTGAAATATTTGGTTGCATCAGAAGCTCATCTTCTTCAATTTAATGAAATTGTTAAGCAGTTACAATTGCCTTCGAAGAAATTGATTTTGGATTGCCCTACACGATGGAATAGAGCATATATGATGATGGCTACTACATTGGAGTTTAAAGATGTCTTCCCTAGATACCAAGAGAGGGATTTGGGTTATATTTATGTGCCTAGCCTTGAAGATTGGATAAAAGTTGAGAATGTGTGTCAATTTTTGGCAATTTTCAATGAAGTCACAAATATCATTTCTGGAAGTGACTATCCAACTTCTAATTTGTTCCTTACAGAGGTGTGGAAAATAAAAGAGATATTGAATGAGAAACCAGTGGATGACAATGAATACATTCGAGCAATGACTTTGAAGATGAAGGTCAAATTTGACAAGTATTGGGAGATCTACCTAGAAGTTGAAGCTACTAGAAACATCTCTATGGTTCATGAGGCTCTATATGAGCTTTACAATGAGTATGTTTCTATTCACACCGCATCAAATACTGAGAAAAGTTTTTTGCACAACACACGGGCAACTGGTTCAAGTAGTTCTATGCAAGGTGTGGGAAAATCTGTTGTAACTGGAAAATCGAAATTTGAATCTTTCGTTAGAAAAGCTGACACCATTCAACCTGTGAAATCTGACTTGTGGTGGAAAGTGAATAATCTGAAGTTTCGTATATTGTCTAAAATGGCGTGTGATATATTATCGGTTCCTATCACTTCAGTAGCTTCGGAGTCTACATTTAGTGTTTGTGGTAGAGTCATTGATCCTTATCGTGCATCATTGTCAACAGAAACTGTCCAAATATTGTTGTGTGGAGCTGATTGGGTACGTTCATTACATGGACTGAAAAAGACACCGGATCTTAATTTGTTTGTGTTCGAGCTCGAGCTCCGAGTCGAGCTCAAGCACAACTTTCATAACTCGACTCGAGCTCAAGCCGAGCCCGAACATTATCAAATTCTATCGAGCCGAGCTCAAGCTTGGCAAAACTCAACTCAACTCAGCTCGGCTCGTTTGCAGCCCTAA
>CSA021704.1
ATGGCCTCTAACAATCAACTCTTTCACCTCTTTTTGTTTCTTTGTTTATTCCAGATTACTTGTTTGCATGCCCAACTCTGCACTCAACAACAGACCTCTGCATTGCTCCAATTTAAGCAACAATTTTCCTTCTATAAATATGCTTCCTACTTTCAGTGTGATCTTTCCGGAATCCATTCTTACCCGAAGACGGAGTCGTGGAAGGAGGGTTCTGATTGTTGCTCATGGGATGGGGTCGAGTGTGACAACAACACAAGTCAAGTAATTGGCCTCGACCTCAGTTGCAGCTGGCTCAACGGCACCATCCACCCCAATAGCACCATCTTCTACTACTTTCCTCATCTCCACAGGCTCAACCTCGCTTTCAATGACTTTGGTATGTCTCGAATCTCATCTGAATTTAGTCGATTCACCAGATTGACACACCTCAACCTCTCTGGCTCTAGTTTTTCTGGCAAAGTCCCTATAGAAGTCTCCTTTCCGAGCAAATTGGTCTCGCTTGATCTCTCTTGCAATTATGGTTTGACGTTGGAAGAACCGGGATTTGAATTACTTGTTCAAAACTTAACCAAGGTAAGAGATCTTAATCTTGATAGTGTAAACATATCTTCAGTGGTTTCGAATTCCTTGCTCAATCTGACTTCTTTAACACTTCTCGATCTTGGTTCGTGTGGATTGCTTGGAAAATTTCCTGACGGAATATTCCATTTACCACATCTGAATGAGTTGTGGATAGGGGATAATCCTGCTCTCACTGGTTATTTTCCCGAGTTTATAAACTCGAGCAGTCCTCTCCAGTACTTGGCGCTTTCAGTCACTAATTTCTCTGGAGAACTACCCGACTCAATTGGGAATTTGAAGTCCTTGACAGCGTTGTATGCCGGTCGTTGTAAATTTTATGGATCCATCCCTACGTCGCTCGGAAACCTTACGGAAATGATTGAATTAGAAATCGGACAAAACAATTTCACTGGCATGCTCCCATCTTCACTTTCAAACCTGGGAAATCTCGTCTACTTGGCAGCTCGGGGTAATAAGTTTGAAGGACCTCTTCCATCACAAATAATTGGACTTCCAAATCTATGGTGGTTGGATTTAGCTGATAACTTAATCAACGGCACAATTCCATCTTGGGTCTTCAGCTTACCAGCATTGCATTGCTTCAACATCAGTAATAACAAATTGACTGGCCATGTTTCCAAGTTCAACCTTCAAACTCGTGAACCTTACTGCTCTCCTTCTTTCATCAAATAA
>CSA011239.1
ATGTCGAACTCCATCAAAGGTGTTCACATCCTGATATTTCCATACCCAGCTCAAGGCCACATGTTACCAATGCTGGACCTAACCCACCAACTAGCCCTCCGTGGCATCACGATAACCATTCTGGTGACACCAAAGAACCTCCCAACCCTGAACCCTCTCCTCTCAACCCACCACCCATCTTCCATCCAGACCCTGGTccttcccttcccaccccacccctctctcccctcTGGCGTCGAAAACGTCAAGGACATCGGCAACGCCGGCAACTTACCCATCATCAACGCCCTCGGCAAGCTTCACGATCCAATAATCCACTGGTTCAACTCTCACCCATCTCCCCCTGTGGCTATCCTCTCTGATTTCTTCCTTGGCTGGACGCTACACCTTGCGCACCAACTTGGTATCCCCAGGATCGTTTTTTACTCATCTGGCTCTTTTTTAGCCTCTGTCTCTAATTTCATTTGGCAAAATATCAACACTGTCCGTTCTTTACCCGTCGTTCATTTTCCCGATCTACCAAGATCGCCGAGTTTCACTGCGGACCATCTTCCTTCTATATACCGAGTATATAGGGAATCGGATCCTGATGGGGAGTTTCTTAAGGATGGCATGCTCGCTAATATAGCCAGTTGGGGCTGCGTTTTTAATTCTCTTGATGCCTTCGAAGGTGAGTATTTGGATCACTTGAAGAAGAAAATGGGCCATCAACGGGTTTGGGGAGTTGGGCCTCTTAGTTTGGCTGGTGGGGCTAAAACCATTGGTCGGGTCAACCCGGATAAGGATTCAGGAGACAGGGTGTTGGCATGGCTTGATGGCTGCCCGGATGGGTCAGTTTTGTATGTTTGTTTCGGGAGTCAGAAGTTGCTGAAGAGGGACCAAATGGAAGCCTTGGCTGCTGGGCTTGAGCATAGCAAGATCCGGTTCGTTTGGGTGGTCAAGTCAGTGACAGCCCAACAAGTAGAGGACGGGTACGGGTTTGTACCCGATGGATTTGAGGATCGGCTATTGGGAACGGGTATGGTCATAAAGGGGTGGGCTCCACAGATGTCGATATTGAGTCACCGAGCGGTGAGTGGGTTTTTGAGTCACTGCGGGTGGAACTCGGTGTTGGAGGGAATTATGGCTGGGGTGATGATATTGACGTGGCCCATGGAAGCAGACCAATTTGTGAACGCAAGGCTGTTGGTGGAGGACATAGGAGCTGGGGTCCGTGTGTGCGAGGGTGCTGATGCGGTCCCTGAATCGACTGAGTTGGCTCAGACCATTGCTAATTCAATGAGTGGAGACATAAGTGTCCAGAAGGTGACAGCAAAGGAACTGAAAGACCAGGCAGCGGAAGCAGTTAAGGAGAGTGGGAGCTCTTGGAGAGACTTGGAGGGTCTAGTCAGAAAGTTGATCAAACTTTAA
>CSA025642.1
ATGTTGTGGGTATTGTTTGGAAAGCAAAAAAGTGAGGACAAGTGTCTTATCAAGCAGGTGGAGGTACAAATGGGTAACACTTCCACAACTGCAATTTCAATTGCCTTGTTTCCCTTGGATGCAAATGTTAAACAGCATGAGAAAGACAAAGACTCTGAATTGGTCAAGTTTTTCCATTCTCTACCTGCTATTGAGAACCTGTATCTGGATAGTAACATTTTGAAGCTGCTAGATCGTATCAAGGATCCTGTTGTAGAATATTTGCAAGCGCAAGACTTTACAAATTTATCTTTGAACCAGCTTCGAAAATTGAAGATGCAACATTTTTCAGGTTTTGAACCTGAAATGCACTTTGTTAAGATTCTTTTAGCACATTCAACCATACTCAAGAAGATGACAATATTGGCCAATCAAGGTACTTCTGATGGAAAAGGATTTACATATAAAAGAGTTGACACGATTTCCCAGAGCATCTCCGAAAGCAGAAGTCATATATCTAAATCCAGATGA
>CSA025643.1
ATGACTTACGCTAGCATATTTGCTATGGCTCCAGATAATTCTGCTGAATCAAATCAGCGAAAGCCTGGGCTCTTAAAAGATCAAGTTCGGTTGGTTAAGCGAAAGGATATTGATCGATATGAGATTGTCCCTATACATGATCCTCTGTCATTTGAGAAGGGTTTCTTTATAGTTATCCGTGCATGCCAATTGTTAGCCCAAAAAAATGATGGGCTGATATTAGTAGGGTTAGCTGGTCCATCCGGAGCTGGGAAGACTGTGTTTACTGAGAAAATACTCAACTTTATGCCCAGCATTGGTGTCATATCAATGGACAACTACAATGATTCTAGTCGAATTATTGATGGCAACTTTGATGACCCACGCTTGACGGACTATGACACATTGCTCAAGAATATCTATGACCTAAAGGAAGGGAAGCAGGTTGAGATTCCCATATATGATTTCAAGTCTAGTTCCCGCACAGGATACAGGACACTCGAAGTTCCAAGCTCCCGTATTGTGGTTATTGAAGGTATCTATGCTTTGAGTGAAAAGTTGAGGCCTTTACTGGATCTTCGAGTATCCGTTACAGGTGGAGTGCACTTTGACCTTGTTAAACGGGTATTGCGGGACATACAACGTGCTGGGCAAGAGCCAGAAGAAATAATCCATCAGATATCTGAAACGGTATATCCAATGTACAAGGCGTTTATTGAGCCAGATCTTCAAACAGCACATATAAAAATCATCAACAAGTTCAACCCATTCACAGGATTTCAGTCTCCTATTTACATTTTAAAGTCATCAAAGAAAGTGACAGTGGATGAAATCAAGGCTGTCATGTCAGAAGAACACACAGAAACGATGGAGCAGACTTATGATATTTATCTTCTACCACCTGGTGAAGATCCTGAATCATGCCAATCATATTTGAGGATGCGGAACAAAGATGGAAAATACAATCTCATGTTTGAGGAATGGGTTACAGATTCTCCATTTGTCATATCACCAAGAATAACTTTTGAAGTCAGTGTGCGGCTTCTTGGTGGCTTGATGGCCTTGGGATACACGATAGCAGCTATCCTAAAACGAAGTAGCCATGTATTCTCTGATGAAAGGGTGTGTGTCAAAATTGATTGGTTAGAACAACTGAACCGCCATTATGTTCAGGTGCAAGGAAAAGATCGCCTACTTGTAAAGTATGTGGCTGAGCAGTTGGAACTGGAAGGGTCATACGTTCCTCGTACTTATATAGAACAAATACAACTGGAGAAACTTGTAGATGAGGTTATGGCATTACCAGATGACTTGAAGACAAAACTCAGCATGGATGATGATCTGGTGGTAGCAAGTCCCAAAGAAGCACTTTCTCGAGCTGCAGAGAGGGTTGCCATGAGAAATAAGAATCTCAGGAGTGGTATGTCACATTCATATTCAACACAACGGGACAAAAATCTGTCAAAGATGACTGGATTTTCTGCCAATAACCAACGGTTTGATGACAGGACAACAGAATCACAAGCGGCATTAGCAAACCAGGGAGTTATCACGCAGCTGTCAGAACAAATTTCCACACTCAATGACCGGATGGATGAGTTCACATCTCGGATTGAAGAACTGAATTCCAAGTTAACCTGCAAGAGAGTTTCTGGCAGCCAACAAAACATGGCTCTGCACGCCGAAGCCTGCAATGGATCTGCTCCTACTTCTTACTTCATCTCTGGTTTAGGCAATGGTTCCTTGACTGGATCTATAATGCCTAATTCGTCATCTTCCTCCCAGTTAGCAAAGGAATCTCCATTAATGGAGGAGACATATGTCAAGGGGTAG
>CSA025644.1
ATGGCAGAGTCACTTTCTTCATCATGGCTCATGCTTCTTGTAGTCTTTTGCATGAGCATGAGCTTGCATGCAAGTGAGCCTCCATTGAAATTGGATTACTATGCATCTACATGCCCAACTGCGCTTGAGATTGTGAGGAGAGAGATGGAATGTGCAGTCATGTCTGATCCTCGTAATGCCGCCTTGATACTTCGACTCCATTTCCATGACTGCTTTGTTCAGGGGTGCGATGGATCGGTATTGCTAGATGACACATACAGTTTACAAGGAGAAAAGAAAGCTTCCATTAATAAACATGCCCTCAAAGGTTTCAGAATCATTGACAAAATCAAGAACAAGCTCGAGTCCGAGTGCCCTGGTATTGTCTCCTGTGCTGACATCCTCACTGTTGCTGCAAGAGACGCAGTTATTCTGGTTGGTGGACCTGATTGGGAAGTTCCACTGGGAAGAAAGGATTCAAAAACTGCAGGATATGAACTGGCAAATGTAAACTTACCTTCTTCAGAAGAGGGGATTCTCTCTATCATTTCCAAGTTTCTTTACCAAGGCCTCTCTGTTACTGATATGGTTGCTCTTTCTGGGGCTCATACGATTGGCAAGGGGCGCTGTGTGAACTTCCGATCAAGAATTTATGGAGATTTTGAAGTAACTTCAGGGGTGAATCCAACTTCTGAGGCATACCTAAGCAAATTGAGATCTATTTGCCCAGCAGCAGGGGGAGGAGACAATAATGAAACTGCTATGGACTATGTAACCCCAAACTTTTTTGACAATTCCTTCTACCAAATACTATTGAATGGGAAGGGATTGCTAAACTCTGATCAAGAACTGTATTCAAGTGTATTTGGGGTTGAAACAAAGAAGCTTGTGGTCATGTATGCCGAGAATCCAATGGCATTCTTCGAGCAATTCTCAAAGTCCATGGTGAAATTGGGAAATATTATAAATCCTGACACCTTTGTTAAAGGGGGAGGGGAAGTTAGGAAGAATTGCAGGTTTGTGAACACATGA
>CSA035281.1
ATGTATTTGTTTACTTTTTCAGGTGAAGACACTGAATGTTGTTCTACTCACCTCATTGACGGGGATGGTACTTTCAATATTGCCGGAATTGAGAGTTTTATGAAGGATGTGAAATTGGCTGAGTGTGGGCTTTCTTATGCTGTAGTCTCCATCATGGGCCCACAAAGTAGCGGACCAATTTTAGGGAGATGGATGCTTTTAAGGGAAGGCATGTCTCAAACGACTAAAGGTATTTGGATGGCAAACTGTGCTGGTATTGAACCTTGCACTCTTGTAATGGATTTGGAGGGTACAGATGGAAGAGAACGAGGAGAGGATGACACTGCATTCGAGAAGCAGAGTGCCCTTTTTGCCCTTGCTGTTTCAGATATAGTGCTAATTAATATGTGGTGTCATGACATTGGCCGTGAGCAGGCTGCAAATAAACCTCTTTTGAAAACTGTCTTCCAGGTCATGATGCGATTATTTAGTCCACGTAAAACAACTTTAATGTTTGTAATACGTGATAAAACGAGGACGCCCTTGGAAAACTTAGAACCTGTTCTGAGAGAAGATATTCAGAAGATTTGGGACTCCGTTCCTAAGCCAGAAGCTCACAAGGAAACTCCCTTAAGTGAATTTTTTAATGTTGAAGTTGTGGCTCTTTCTAGTTATGAGGAGAAAGAAGAGCAATTTAAAGAGCAGGTCATTAGTTTAAGGCAGCGATTTTACCAGTCTATAGCACCTGGTGGGCTTGCTGGAGATAGGCGGGGTGTAGTTCCTGCTTCAGGGTTTTCTTTTAGTGCACAACAGATCTGGAAAGTTATCAAGGAGAACAAGGACCTTGACCTTCCTGCCCACAAGGTTATGGTGGCTACTGTACGCTGTGAAGAAATTTCCAGTGAAAAGCTTTCATCTTTTGTTTCAAATGAGGAGTGGTGTCAATTAGATGAGGTTGTACAAAATCAGCCAGTATCAGGCTTTGGGAAGAAGCTTAGTTCTATTCTTGCCACTTGTCTGTCAGAGTATGACATGGAGGCTACATATTTTGACGAAGGTGTTAGATCTGCAAAGCGGCAGCAGTTAGAAGAGAAATTGCTTCAACTTGTCCAACCTGCCTATCAATCTATGTTGGGACACATACGGTCAGGAACTCTAGATAGATTCAAAGAAGCATTTGATAAAGCTTTAAATGGAGGAGAAAGATTTTCAGTGGCTGCTCATGACTGCAGCGAATCTTTCATGATTCAATTTGATGAAGCATGTGCAGATGCCATCATTGAACAGGCCACCTGGGATTCATCTAAAGTGCGGGATAAATTTCGGCGTGATATAGATGCTCATGTTGATACAGTTCGTGCTGCCAAGCTGTCTGAACTTACAACCCAGTATGAGAAAAAATTGAACGAGGCATTATTAGGACCTGTGGATGCTCTTTTAGACGGAGCTGGTGATGATACCTGGCCAGCAATAAGGAAACTTCTTCGCCGTGAGACAGAATCAGCTGTCTTTGGATTATCTGCAGCACTTTCTTCTTTTGACATGGATGAACAAACCAAGGATAAGATGCTCAATAGTTTGAAGGATTTTGCAAGAGGAATTATCGAATCGAAGGCAAAAGAAGAAGCTGGAAGAGTTCTTTTCCGTATGAAGGACAGATTTTCAACAATATTTAGCCATGATTCTGATTCAATGCCACGGATCTGGAGTGGGAAGGAAGACATTCGAGCAATCACCAAAATGGCTCGCTCCGCATCTTTGAAGATGCTTTCTGTTATGGCTGCAATTCGTTTGGATGATGATACTGATAATATTGAGAAGACACTAGTCGTTGCTTTGGTGGATACCAGAAGTGGTGGTGCTGCCAATAAGACCATTACATCAGCTGACCCCTTGGCCTCTAGCACTTGGGAAGAGGAAGCTAGCAAGCGCAATAACAATTGGTTGCCACCTCCATGGGCAATGGTTGCCTTGGTTGTCCTGGGGTTCAATGAATTTATGACACTTTTAAGGAATCCTTTGTATCTAGGTCTAATTTTTGTTGGTTTTCTGCTTGTAAAAGCCCTATGGGTTCAGCTTGACATCTCTGGTGAATTCCGGAATGGCGCTCTGCCTGGGCTTCTCTCCTTGTCTACCAAGTTCCTTCCCACTGTCATGAACCTTCTGCGGAAACTAGCTGAGGAGGGAACGAAGACTGCAACAACTGAACCTCAGAGGAACCATCCATTGCCGCCAAAGACCTTTCAGAGTGGAGTCAACAACAATGGTGATTTGTCATCCACTGCTTCGTCTGAGAAGATTTTCACGTAA
>CSA035282.1
ATGAAGCAGAACATGATGTATAATGAGAGTGTAAAAACATTCGAGGACATATCGCCTGCTTTAATTGTAACAAAAAAGGACACTTCGCTCGAGATTGCCCTGAACTCAGGAGCAATAGACCACATCGCGAGGAACAAAGTAGGGTTCGTTGAGTATCGCCGAGTACCTGCTAGGAGTAGAGAAGTTTACATGGGAATGAGTTCAGTGCTTGGCATTGGCACATGCAAGTTGGAAATGCGACGATGGCGCACCTTGTATCTTCATGATGCTCTTTATGCTCCGGATATTCAGCGAAACCtaGGAAGAGACTTAGCTGAGCGTAAGTCCACTTCAGGATATGCGTTCGTGCTTAGCAATGATGCTATTTCTTGGAGCAGTAAGAAGCAATCTTGTATCGCCTTATCGACTATGGCGACTGAGTTTATGGCTTGTTCATCTGCCGTTCAAGAGGCCGTTTGGTTGAAGAGGTTTCTTAAGCATTTGGATGTTGTCACACACACTTCAAACCCAGTGACTATCCATTGTGACAGCATGGCTGCACTCATTTATGCGAAGGATCCTAAGTATCATGGGAGAACCAAACACATTGATAGACATTATGGTGTAAAAAGAAGTGATCTTGGAGCACATCCCTACGAGTCGTATGGTTGCGGACCCTTTAACTAA
>CSA022311.1
ATGAAAGATGGGTCTATTGTGAACATGTCGTTGCCGATTGTTTTAGCCATTGATGACCAGGCTAAAGAAAGAATTGGGGCTTCGATTCATGTTGCATTGGTTGGGCCTGATGGTGATTTGGTTGGTGTTCTTCGGAGCCTCATTTCAAAAGCAGCAGTCAATGTGTCTTGGAAAGCTAATCTTTATTCTCAAAATTTAAGCTATGTGAAAATAAGTGATCTTGAAAGTATTGCAGAGGTGCTTAAGCAAGTTTATGCAGATCACTCAACAGAGGTTGATAAAGTGTTTTCCTGTATCCATGAGACAGCACAACACCCAGCAGCTGCTGCATCCTTTGTCTCAATTATGTTTGCTCCTCGGGGACAACTATCCTTCTGGGAGGCTTTATCTAGGTGTCAAGTGAACGATGTACCAATCTGTCTCATGTATGGAAAAGAAGACCCATGGGTGAAGCCTGTGTGGGGTCTTCAGGTGAAAAGACGGCTGCCAGAAGCTCCATATTATGAGATCAGTCCTGCTGGTCACTGCCCTCACGATGAAGTTCCTGAGTATATGAGGGGGTTTGAGCCGTGCAATCCGAGTGCTGAATCTACCCAAGAGGAAGACTTAATTTTGAATTGCATTGGTTCTGACTTTGGGGTTGAGCATGTCTAA
>CSA015617.1
ATGGGGCAACAACAATCGAAAGACGAATTGTTGTTTCAGCAAGTGAATAATGGAAACATCGAAGGAATCAAATCCCTTCACAGAGAAGGCGCAGGTCTCGAGTGGATTGATAAAGAAGAGAAGACTCCGTTGACTGTGGCTTGTACGAAGTTTGAACTGTATAATGTTGCTAAAACTTTGATTGAATTGGGTGCCGATGTGAATGCATATCGTCCCGGTCGTCATGCCGGGACTCCATTACATCATGCAGTGCAAAGAGGCCTTGAACAAACTGTTAAGTTACTTCTTTCACATGGAGCAAATGCATTAGTGATGAATGATGATTCTCAAACTCCACTTGATGTTGCTAGAGTTAAAAAGAACACCAACATTGTCCGTGCAATTGAGAGTCATATCTGCTTATTCTCTGGTTGGCTGCGGGAGCTTTATGGTCCAAGCTTTCTTGAAGTACTAGCTCCCCAATTGCTTTCAAGAAAAGTTTGGGTGGTTGTTTTACCATGTGGTTCCCGTAATCTTACGAAGCCTTTCAAGTTAGAGCTTGCCATATATCCTAGTCAGCAGGATTCCCAGCCTCGAACTCTTATTGCACTGTGGAAAGCCAATATGGAAGAACCAAAGTTTAACGAGCCTGATCCTGCAGTGATAATTTCTGATATTTCCAGCATCCCAAGACGCTGGAGGCGGAGGCGAGGTATTTTGTCCTCCCGAGAGGCAAGGTGTAAGCTTCAAGGTGGTCGACAGACCCGCATTAAACTTGCACCTGCATATGAAACAGACAAGCAACAACTGCAGAGATTTTCCAATGCATGCAAAGGAATTCCACAGGTAATGCATCAAAATTTTCCTTTTAACACCCAAGCGCCAGTTGTTCCAACAACTGCCCCGTCATCATCTGCAGAAGATATAGAATTAGCTATGGCAATCAATGCCTCGATCCAATCTGCTATGGAAGCAATGCCACCCTTTGTTGATACTAATCATAGCTCTGGAGCAAATGCATCCTCCAGCAGTCACAGTGCATGCGAAATCCATGAAGTTGGTTCAAGTGGCAATTCAACTCAACAAATTCAGAATCTGAGTGACATTCCAGCTGTTGTCCAAACAACGGTTGAGATACCTATCCCAGCTTCACTCCCATCGGCCCGACCCATCAAGAATGCGATCATAAATGATGGTCCTATTCATTACCCATCAGTTGATTTCAGCCCTGTTGATTTGTCTTCCCCTGTAGTGGAGAACTTACCTGCTATGGAAGATGGAACGAAAGAAGATACGGCTGCTTCTTCATCATGCGTGATATGTTTGGATGCTGCAGTTGAGGGGGCTTGCATTCCATGCGGCCACATGGCTGGATGCATGTCTTGTTTGAATGAGATCAAAACCAAGAAGTGGGGTTGCCCCGTGTGTCGTGCCAACATTGACCAGaagaagaaaatcagaataagagaaggaagaaggaggaagaagaagaaCTGGACTGGAGGGGCCATCAAAATCGggctggaggcggaggcgaggtggaggcagaggcagggggtgaaggcggaggcatag
>CSA015618.1
ATGGACTCAAACCCCCTAGAAATGCACACTTTAAACCCAAACAACAACACAACcatcatcaccaacaccaccaccataaccacctcagcctcagcctcagcctcagcatcatcatcttcatcatcCCCAACAACCCTAAGCCGGTACGAGAACCAAAAGCGGCGAGATTGGAACACCTTCGGGCAGTACCTCCGCAACCACCGCCCACCACTCTCTCTCTCCCGCTGCAGCGGCGCCCACGTCCTGGAATTCCTCCGATACCTGGACCAATTCGGCAAAACCAAAGTCCACACCCAACTCTGCCCCTTCTTCGGCCACCCCAACCCTCCTGCCCCCTGTCCCTGCCCTCTCCGCCAAGCCTGGGGCAGCCTCGACGCCCTCATCGGCCGCCTCCGTGCGGCCTTCGAGGAAAATGGTGGCAAGCCTGAAGCCAACCCATTTGGGGCTCGAGCTGTTAGGCTTTATCTGCGTGAGGTTCGGGACTCTCAGTCCAAAGCTAGGGGAATTAGCTACGAGAAGAAGAAGCGGAAGCGGCCACCTGCGGTGGCGGCTGCAGCGGTGGCGGGGCAGCAACCACCGGCATTGCCACCTCCAAGTGCAAGTTAG
>CSA029829.1
GCAAATGGGCACTGGTATGAAGGAGCCTGGCACGAGGGCAGAAGGCAAGGACTTGGAATGTACACTTTCAGAAATGGGGAGACCCAATCTGGGCACTGGAACAATGGGATTCTTGACATCCCGAGCACCCAGAACACCACCTATCCTGTATCTCCTGTTGCGGTGTATCATTCCAAAGTACTCAACACGGTCCAGGAAGCTAGACGAGCATCAGAGAAAGTGTATGACGTGGCGAAAGTGGACGAAAGAGTGAACAGGGCAGTGGCAGCGGCTAACAGGGCAGCAAATGCAGCTAGAGTAGCGGCGGTAAAGGCGGTCCAAAAACAAATTCAATACAATGGTAACAACGACAACATTCCTATGCCTTTTATGCAAGACTGGAAAGTGTCAGAGTTTATGGGACTTAAGCAAAACATCATGACCGTAGCTGAGTATGAGGCCAAGTTTACTGAATTAGCCTGA
>CSA007440.1
ATGGCACCAAAAACACAAGAGGAGAGAGAAGAAATGAAAAATATTCCTTATGCTTCGGCAGTGGGAAGTCTCGTGTATGCAATGCTTTGTACTAGGCCTGACATTTGTTACGCAGTAAGCATTGTGAGTAGATACCAATCCAATCCAGGTTACACCGATTTAGATTTTCAATCTGATATCGATGATAGAAAATCAACATCTGAGTATGTGACTGCAAGTGAAGCTGCAAAGGAAGCTGTTTGGATTCGGCAGTTCATTCAAGAACTAGGCATTTTCCCAATAGTTGAATCTCCTATAATTGTTTATTGTGACAATTCCGGCGCTATTGCACATGCTATTGAGCCTAGGGCTCATCAAAGGACAAAGCACATTGAGCGTAGATTTCACTTGATACGTGATATCATTCATAGAGGAGATATGTCAATAGCAAAGATTGCATCAGCTGAAAATGTTGCAGATCCTTTCACAAAAGCCTTAACTTAG
>CSA007441.1
ATGGCAGCTAACAGGGTTGGTGTTCTGTTTGTGTTCCTTGTGTGTGGTGTGTTTTTGTTGGGGGCAAAGCCGGAGTTGGCAAGTGCTAAAGTGTGCCCTCTAATTTGCAAAGCAGCAGACTACATGACATGCGACTCGACAGGCGAAGAGAGGCTCAGTGCGCCATGCAACTGTTGCTTAGCCGGGAAGGGTTGCACCATCTACTACTCTGATGGAACCTCTGCAATCTGCTAA
>CSA012633.1
ATGCTTAGGAAGTATGAACCCGACCCTTCTCATGTGCTAGATTGGGTTGATTTGGAGGTAGATGAGGATGCCTCTTACGAAGAGCGATCGGTTCAAATACTAGATACCCAAGAGCAAGTATTACGGGAGGATGCTGAACTCACCCCTCCGTTACGCCTTGGAGCTGGAGCATGTGCTGGTATTATTGCCATGTCGGCAACTTACCCAATGGACATGACAGAGATGTCTCCTCACCAATATAGAGGAATCTTCCATGCTCTTTCAACAGTTTTTCATGAAGAAGGCCCTCGCGCTTTATACAGAGGATGGCTTCCTTTTATAATAGGAGTTGTAAACTGGTTGATCAAATCTAGACCATTTGGACTAGTTGAAAACACAGAGTTGAATGTCACAACAAAGCTTGCATGTAGGGCTGCTGCTGGAACTGTTGGCGAGACTGTTGCTTATCCTCTTAATGTTATCCGTCGAAGGATACAGATGGTGGGCTGGAAAGATTCTGCTTCAGTTGTTACTGGTGATGGGAAGAGCAAGGCACCACTCGAGTATTTGGGTATGGCATTCAGAAAAACAGTTCGGCATGAGAGTTTTGGAGCCTTGTACAAGGGTTTGGTCCCCAATTTAGTCAAGGGCTGCCAACAAGTTGAACCGAGCCGAGTTTTGCCGAGCTCAAGCTCATCTCCTTTGTTTATCAAGCTCGAAAATGAATCACTCGAGCTTGGCTCGGCTCATTAA
>CSA014984.1
ATGGTAGCAAAAACCCCACCAAAGCAGAGGAAAATGGTGGCTCCTCTCAACCCCACTCTTCTCAGAGACACGGTTGACAAGGTGGATAAGTGTATGGAAAGATTGCAAGAGCTTCAATACACAGTGTCAGGTGGGAAGAAGGTGATATCAGGTGTGAGCCTCAGTCCTCGCAGTACCAGAGGTTACCTGAGGACTAGCCTCAGGTGCAAACAAGAGTCTTTGAGGATCAAGAATGCTAACTCTCGGAAATCATCTCCACCAGGGAAGTTGCCAACAAATACAGGGGAATGGCGGCGAATGTCGTTGCCGGCAATGCTCGTCGGAGAAACAGTCGGAGAAATTCTACAAGCAAGTCTATTCGCCAGACAAATACTCACATCCGTCTCTTCCAGCTCCTCCTCCGACAACCCCAAAACTCCGGTGAATCTCCGGCGACAGCAAAACCAGACTCAACCAAACGCTAAAACCTCCGATCAACTTCGATCTCGAAGAAACAGAGAGAAACAAGTCAAATTGCAATCGATCCGATTGGAATCTGACTCTCCCTCCCTCCAAAGAGCTCGATCTCGCATCAATTTCAAGCAGCCTTTCCCGGAAAACGAGAAGGAAAATGTACGCTACTCTGCGAACAGAGTGTCTCCGAGGAATCGGCCTTGGGCGAGGAAGACTGTGCTATTTCCGAATCCATTGTTTCATTCATCGCCGCCTAAAAATCATCACAAGTTCTGCAAGACGAAGTCTCCGCACAAGTTCTTGATCAGAACTAGGTCTCCGCCGCCGCTTTCTCTTTCTCTCCCCCCCACCAGATCTACGAGCTTGAGCAAGAAGAATGCTTTGAAGCCTTCGTCATCAACTGCTGCGAAGCTACGCAGATCGTTTTCGCCTTCGAGATTGGCGAATAGATTGGTGTCGCCATTGAAGAGCAGGAAGACTGTGCAGAGGAGTGATGATGGGCTAGTGATTCGTCCCGATTCGACTCCCATGCGATTCAATGCTCGGAGAATATGA
>CSA014985.1
ATGATGTCAGGCAATTACACTACGATTGATAATCAGAAAGTCTCCGGATCTGTACCTGCTGTTTCCGATTCACCAGGTCACGTAGCAGTCAAATTCACAGATTCGAATCTCCAGACATTTCCTCCTTCAGGAGCGCAGGGGAAGATCTTCGGTGGCTCACGACCTCCTCGCGATGCCGATGATACATTCTCAAAACCCGCATCTGGTTCTGATGagccgcagcagcagcagcaAAGTGGTTGGTTTCAAGTGTTCTCAATTGCTTATTATAGGCCTTACTTCGATGTCGAAACAGCAGATGTTATGGAGAGGATTAAGGATTCACTTTTTCCATTTAAAGGAAGCTTTTCTGAAAAAACTTCTAACAACCCAGATTTGTATGGACCATTTTGGATCTGCACAACCTTAACATTTGTGGCAGCTTCGATTGGCACATTTGTTACCTACGTGGCACACAAGCTACAGAAAAAAGAATGGAACTATGATGTAAATTTGGTGACTTGGTCCGCTGGTTTGTTCTATGGTTATGTCACTGTTGTTCCTGTTGGATTGTATATAATCCTCAAATACTCCTCCGTCCCTTCTGGCCTCGTTCAGCTGTTCTGCCTCTATGGCTACTCGCTGTTTATCTTCATTCCCGCTTTGTGTCTATCTGTTGTTCCTTTGGAACTGTTCAGATGGGTGGTTGCTGGTGTAGCAGGGTTCATGTCGGCAACCTTTGTTGCACTCAATCTCCGAAACCATATTAAGTCTGCCGGTGAAAGGTGGTTCTTGATTGTGACCGGGATCTTTCTGTTGCAGCTGGCTCTATCCATTGTACTAAAGCTTTATTTGTTCACCATCACAGTCTGA
>CSA014986.1
ATGTGGAGAAAATGTGAGCTCTCAGTTCCCAATAACACTATATTTAAACCAAGAGAGGCCTATGTGACAGTCCTTCATTCTTCAAATTCCTTTGTTTGTGGTGCAATAGCTTTGGCCCAAAGCATAATTCAAACCAACACTACCAAAGATCTAGTCTTGCTCGCTGATGACTCTATATCTAAGTCGTCCTTACAAGGTCTAAGAGCGGCAGGATGGAAGATCAAGCACACTAAACGCATCCGGAGCCCAGATTCAAAAAGAAAGATCTATAGCGAGTGGAACTACAGCAAGCTTCGCGTATGGGAACTCACAGAGTATGATAAAATCATATGTATAGATGCTGACTTCATAGTTCTCGAAAACATCGATGAATTCTTTGTTTACCCACAATTTTCAGCAGTTGGAGAGGATGATTTTGTATTCAATTCTGGGATCATGCTGGTTGAGCCATCCAAGTGTACATTTGAAACCCTTATGGAAAAAATGTCCCAAGTGGCTTCATATGATGCAACTGATCAGGGTTTTCTTAATGAGATGTTTACATGGTGGCATCGATGGCCTTCAAGGCTAAATAGCCTTACATTGTTTGATGGGGCAGACAACAAAAACCATGAGATGCCTAGAAATGCCTATGCCATGCATTACTTGGGCATTAAGCCATGGATGTGCCAAACAGAACACGACTGTAATTGGGACATACCAGGGCTTCATCGGTTTGCTAGCACCTCAGCTCACCGGAGGTGGTTGCAAGTCTACAATGCCCTTCCAAAGAGGCTACAATCGTATTGCGAGCTCACCCTACAAGATGATCCAACCCTAGCAAGGATAAGAAAGTGGAGAGAGAGCTACAAGGAAGGTAGTTCACCTTACGGGCGTTGGAATATCTTCTTGttcattcttttgtttctttttttctctcttttggttctttGGAGGCAGAAGATTAAATCTACTATTGTTCATGTATCATCTCTTGCCTGCCCCTACTCTGaagaaaaaagaaactaa
>CSA014987.1
ATGGAAGGGAAAAAGGTGAAGATTGGTTTGGTTAATATGGAGTACGAAGTTGGTGAAAATTATCAAATGCCTGGATTACCAAAGGCAGAGACAGTAACAGTACGTTTTGATCGTGTGGGCAAGGATAGCCAATGGTCAGACTTCTTCCCTAAATGGATTGATGAAGATGAGAAAAAAGGCCGACCATTGTGCCCAGAAATCCCAATGCCGAAATTTGAGGATTATCATGGGCTCAACGTGGTTGTAGCTAGGGTTCCATGTAAAAAATGGGCGGAGAGGGAAGGTATTAAGGATGTGTTTAGGTTACAACTTAACTTAGTGGTTGCTAATCTGTTGGTAAGGAGTGGATGGAAGAATGACAATCATCAACTTGATCGAACGGTGTATGCTGTGTTTATCAGTTCTTGTGGACCCATGCGTGAAATATTTAGATGTGAGGATCTCTTAATGCATGAGGACAATTTTTTTGTTTATAGGCCAAATTTGAGGAAATTAAAACAGAAGGTGCTCATGCCTGTTGGGACATGCCAGGTTGCTCCTCCTTACGAAGAACCAGGTGAGTTTCAATCTATTTTAGTGATCTCTTGTCGCAATGTTGTGTTCATTAAGAAAACCTACAAATTGAAAAGCAAATGGAAGTTCATGAAATTAAAGAAGAAAAAGCTGACAAACCTTTGTCTAGAACAAGGATTTGGAAGCAAAATTTCATTTCATTGTGCTGTTTACAGGCCAAGTTTGTCATCAAATTCACCAATTTACATCAACATTTTCAAACAATCATAA
>CSA014988.1
ATGGAGACTCATGATGTAACCTATGAAGCACGGGCACCTCAGGTCACGTGTCAGTGTGTGACACGTCGGACGCAGACACGCTATGGACACGTTGGGAATGTAACACTTGATCATCTTCTTCGTCTTTCTCCTCCGTTCACTGACAATGTCTGTCATCACTTCATCACTACAGTTGGAGCTGCGGTAGCCATTGTTGGATTGGCTGCCTACCGTGTTTATGCTGCAAGGAAGAATGCCTCCAGTTAA
>CSA014989.1
ATGGCTGGAGGTGGCGCAGCTGCGAAGGCGAGCTCCGGCGTCCGCGGTGGCGTTCGCATCGTCGTCGCCGGCGAACGCGGCACCGGAAAATCGAGCTTGATTGTCACCGTCGCCGCCGAAACTTTTCCCACCAATGCCCCCCCTGTGTTGCCGCCGACGAGGCTGCCCGATGATATGTATCCCGATCGAGTTCCTGTCACAATCATCGATACATCTTCCAGTTTGGAGAATAGAGGTAAACTGGCTGAAGAACTGAAGCGAGCTGATGCAGTGGTGCTTACTTATGCGTGTGATCAACCTGCCACGCTCGACCGATTGAGTACTTTCTGGCTTCCCGAACTTCGTCGATTAGAGGTAAAGGTGCCCGTGATAGTAGTGGGTTGCAAACTGGATTTGAGGGATGACCATAATCCGGTGAGCTTGGAGCAGGTGATGTCTCCAATAATGCAGCAGTTTCGGGAGATTGAAACTTGTATTGAATGTTCAGCATTCAAACTTATTCAGATTCCTGAAGTTTTCTACTATGCACAAAAAGCAGTACTTCATCCAACAGCTCCACTATTTGATCAGGAAGCACAAACTCTAAAGCCTCGGTGTGTAAGGGCTTTAAAACGGATATTCATTCTCTGTGACCATGACAGGGATGGTGCACTCAGTGATGCAGAGTTGAATGATTTTCAGGTCAAATGTTTTAATGCTCCTCTGCAACCTTCTGAAATAGTGGGTGTTAAGAGGGTAGTGCAAGAAAAACTACCTGAAGGTGTCAATGACCGTGGTCTGACTTTGACGGGATTCCTCTTTCTTCATGCACTCTTCATCGAAAAGGGACGTCTCGAAACAACATGGACTGTCCTGAGGAAATTCGGGTACAATAATGATATCAGACTTGGTGAAGATCTGCTTCCGGCTCCAATTAAACGAGCACCTGATCAGTGGTGGCCACTGTTGGGTACTGGTGTGGTCTTTGGGCCGAGCTTCCAGGATGCCTGTAGGTCTAATCTTGGTCTACGTTACGCGGACTCTTTGGATTTTCGGAGGTACCCGTGTCGACACGACACGACACGGGTGCGGGTGCGGAGTGTGGAGCTAACAAGTGAAGCTGTGGAATTTCTCAAGGGAATCTTTCTCTTGTTTGACAACGATGGTGATGGGGCCCTTAAACCAGCTGAACTTGAAGATCTTTTTTCTACTGCACCAGAAAGTCCTTGGGATGAAGGTCCGTGTAAGGATGCCGCAGAGAAAACTGCCTTGGGGGGGCTATCGCTTGATGGGTTTTTGTCAGAGTGGGCCCTTATGACACTTCTAGATCCAATTCGTAGTGTCGAGAATCTTATTTATATTGGATATGCTGGTGATCCTTCTTCTGCCATTCGTGTCACTCGAAGAAGACGTCTAGATCGCAAAAAGCAACAATCAGAAAGAACCGTTTTCCAGTGTTTTGTGTTTGGTCCAAAAAAGGCGGGAAAGTCTGGGCTATTGAATTCTTTTATTGGAAGGCCTTTCTCTGATATTTATACTTCAACCACTGATGAGCGCTATGCAGTCAATGTTGTTGACCAACCTGGGGGAACTAAAAAAACTCTTATATTGCGAGAGATACCTGAAGATGCAGTCCGAAAGTTGCTTTCAACGAGGGATTATTTGGCAGCCTGTGACATAGCAGTATTTGTTCATGACAGTTCTGATGAGTATTCATGGAAGAGAGCAACCGAATTGCTTGTGGAAGTTGCTAGTCATGGAGAAATGAACAGCCATGAGGTGCCTTGCCTCATTGTTGCGGCTAAAGATGATCTGGATCCATTTCCCACAGAGATACATGATTCTACAAGGGTAAGTCAGGATATGGGAATAGAAGCTCCTATACCTCTCAGCACAAAGTTGGGGGATTTTAATAATGTGTTTCGTAGGATTGTGAGTGCTGCAGAGCACCCTCATTTGAGCATTCCTGAAACTGAAGCTGGAAAAAGTCGCAAGCAATATAACCGGCTTATTAATCGCTCTCTGATGTTTGTATCAGGTAAAATAACCTATACTTGTTTTAGTCATTGGGCTTTTGAGTGTTGTTTTTTATAA
>CSA019559.1
ATGGAGTATGGTTTGAGTTGggtggtgggggtggtggtgtttgtgggcatttgtgggggtggagtcgtggtggctggtCTGAAGTGGTTGCTTAGGAGTGTGAATTGGTGGCTGTATGAAGCCAAGCTGGGTGAGAAGAGGTACTCTCTGCCACCAGGTGATATGGGTTGGCCTTTCATTGGCGTCATGTGGTCTTTCCTCAGAGCCTTCAAGTCTAATAACCCTGATTCTTTCATCTCCTCCTTTGTTACCAGGTCctctctctctctctctctctctctctctcGTAGATACTCATTCTAA
>CSA019560.1
ATGTTTGGCAATCCGAGCATCATTGTCACAACTCCTGAAACTTGCAAGAGAGTCTTAACAGACGATGAATATTTCAAGCCCGGTTGGCCTACCTCCACTATAGAACTCGTTGGAAAGAAGTCGTTTATCGGCGACATTACATTTGAGGAGCACAAGCGCCTTCGCAAGTTAACAGCAGCACCGGTCAATGGCCATGAGTCTCTGTCCATTTACATGAGATATATTGAAGAGAATGTGAAATCAAACTTGGAAGAATGGAGTGGTATGGGACAGATTGAGTTCCTAACCAAGCTTAGAAAGCTCACTTTTAGGATAATTACTTACATTTTCTTGAGCGCGGAGAGTGAGCTTGTGATTGAGGACATGGAGAGGGAATATACAGCATTTAATTATGGTGTTAGAGCCATGGCAATCAACCTCCCAGGATTTGCTTATCATAAAGCACTCAAGATCCTTTGA
>CSA019561.1
ATGGATGCACTGTTGGATGTTAAAGATGAGAATGGAAAGAGCTTAGACGATGAAGAAATCATTGACATCCTAATCATGTATCTAAATGCTGGTCATGAATCTTCTGGGCACGTCACAATGTGGGCTACCCTATTGTTGCAGGATCACCAAGAAATGTTCCAAAGAGCTAAGGTAATGGAGCCTTATGTTTAA
>CSA019562.1
ATGCCATCTACACAGAAATGGTTGACACTCAATGAATATCGACAAATGGAGTATCTCTCCAAGGTGATTGATGAAACACTTCGCGTGGTATCATTCTCACTTATGGTCTTTCGAGAAGCAAAAGCAGATGTCAATATATGTGGTTATACTATTCCCAAGGGATGGAAAGTTTTGGTTTGGTTTAGGGGTGTGCACCTCGACCCTGAAATCTACCCTGACTCGATGGTATTTAATCCTTCCCGATGGGATGGACTTACTCCCAAAGCAGGAACTTTTCTTCCTTTTGGAGCTGGAAGCCGGTTGTGCCCTGGAAATGATCTTGCAAAGCTTGAAATTGCTTACTCACAAGAGGAAAGGAGAGAGAAAACGAACTTGTAA
>CSA019563.1
ATGTTTGATGGACTTACTCCCAAAGCAGGAACTTTTCTTCCTTTTGGAGCAGGAAGCCGGTTGTGCCCCGGAAATGATCTTGCGAAGCTTGAAATTGCTATTTTTCTACACCATTTTCTTCTTAATTATGAGTTTGAACGACTCAATCCTGGGTGTCCTATTATGCACTTACCACATCCAAGGCCGGTAGATAACTGCTTGGGAAGAATAAGGAGAGTCTCTCATCTCTGA
>CSA003305.1
ATGGGTGCGTTTGAAGAGATTGCAGCTGATATCAGTTCGGATGTAGAAATGGATGAGATAAGGTGTGAGAATATAGCAGAGAAAGATGTCAGTGATGAAGAGATCAAAGCAGAAGATTTGGAGAAGCGAATGTGGAAGGACCATATCAAACTTAAGAGGATCAAGGAAAGACAAAAGCTTGCAGCCCTACAAGCTGCAGAGAAGCAGGAGCCCAAGAAGATGCGACTAGATCATGCTCGGCGGAAGAAAATGGCAAGAGCTCATGATGGGATATTGAAGTACATGCTGAAGCTTATGGAAGTGTGCAAAGCCCGAGGATTTGTGTATGGGATAATTCCCGAGAAGGGTAAGCCGGTGAGTGGTGCATCAGATAATATAAGGGCTTGGTGGAAGGAGAAGGTGAAGTTTGATAAGAATGGACCAGCTGCCATAGCAAAATATGAAGCGGAGTGTCTTACAAAGGAAAAGGAAGATGGTTTTCAAAAGAGAAACTCCCAAAACATTCTTCAAGAGTTGCAAGATGCAACGTTAGGGTCTCTCTTGTCTTCGTTGATGCAACATTGTAATCCACCTCAGAGGAAGTACCCCTTAGAGAAAGGTATTCCTCCGCCTTGGTGGCCAACTGGGAGCGAAGAATGGTGGGTGAAATTGGGGCTACCCCAAGGTCAGAGTCCTCTGTATAAGAAGCCTCATGATTTGAAGAAGTTGTGGAAAGTTGGAGTTTTAACTGCTGTGATAAAGCACATGTCACCTGATGTTGCAAAGATCAGGAGACTAGTCCGGAAATCCAAGTGCTTACAGGATAAGATGACTGCTAAGGAGAGCTCAATTTGGTTGGGGGTTTTGAGTCGAGAGGAATCCCTCTTCCAGCTGCCTAGCAGTGACAATGGGGCATCTGGCATGTCTGAGCCACCTTCAAGTGGCCATGGAGAAAAGAAGAAACCTTCTGTCAGTAGTAACAGTGACTATGATGTTGATGGCATTGATGATGGTGTGAGTTCTGTTTCATCTAAAGATGACTTGAGAGATCAACCAGTGGAAGTGGAACCATCTAGTCAACCTCAAAATACTACACCCCATCATTTCAAGGATAATGAGAGACTAGAGGAGCAACCTAGAAGAAAAAGACGACGTGTGCGATCAAGTTCAGCTGCTCAACAGGCTGCACCATCTTCTAGTGAGCATCTACATCATGAACCACGAAACACGCTGCCTGATATAAACCAAACTGATGTACCTTCCCCTATGTGTGGCGGCCGACACAAAAATGATACAACTGAAACTATGAGGCCTGTGGAGAAAGGTCTTCAGGACCCTAGATTGCACATTGAAACTCAAAATACCAGGTTGCTTAATGGTCGAAACCCTGGGTTGCATCAAGATCAAAGATCAAAAGATTCTCGGATGCATCATGGCCCTACTCATGATTTTCATAGTCTATCACTGGAATTTGGGTCCAGTAGTGTTGGACAGCAGACCCAGATGGGATTTAGTGAACCGTGGGTTAGACCAGAGGATTCTGGAGTCAATGTACCACCACTGCATGAAAATGAAAATGATATTTTTGAAGGAGATATGCACCAGTATTTGAAAGACACCTTTCAGAATGATCAAGATAAACCTATTGCAAATCACTTTGGATCTCCAATCAATAGCCTGTCGCTAGATTATGGAGGATTTGACAGCCTATTTCATCTTGGAATCAATGACTCAGGTTCATTAGATACCAGTGATATAGACTATTTGCTTAAAGATGATTGGATGCTCGATTGCTTTGGAGCGTAG
>CSA003306.1
ATGCAGCGACCTCCGGTACCAGGAGAGTTTGCTATAAAGCAGACCGCCCCCAAAATAGCCGGGGCAGGGATCACCGGTGGAGACAAGCTAACGTGCGCGTATGACCTTGTCGAGCAAATGGATTACCTTTATGTTCGCGTTGTCAAAGCAAAAGAATTACCTGCGAAAGATGTGACCGGGGGTTGTGATCCATATGTTGAAGTAAAGGTGGGTAACTACAAAGGAGTCACCCGGCATTTTGAGAAAAAGTCCAACCCCGAATGGAACCACGTCTTCGCTTTCTCCCAGGACCGGTTGCAAGCCTCTTTCCTGGAAGTTGTGGTGAAAGATAAAGATGTGGTGTTGGATGATTTCATAGGAAAAATTCAATTTGATCTCTCTGAAGTCCCTAAACGTGTGCCACCGGATAGCCCATTGGCGCCACAGTGGTATAGACTTGAGGATAGAAAGGGGGATAAGATAAAATCAGGGGAGATTATGCTAGCGGTTTGGAAGGGGACTCAAGCGGACGAGGCGTTTCCTGATGCATGGCACTCAGATGCAGCAACTGTTAGTCGCGAAGGGGTTACGAATATCCGAGGGAAGGTATACTTAGCCCCTAAGCTTTGGTATGTTAGGGTTAATGTGATTGAATGTCAAGATTTGCTACCAAGTGACAAGGCAAGGCTGCCTGAAGTTTCGGTTAGGGTTACTCTCGGAAACCAAGTAGGGAGGACTAAAATTCACTCGAAGACAGTTAATCCGATGTGGAATGAGGATTTGGTGTTTGTAACTGCCGAGCCATTTGAGGAACCTTTGGTTATAAATGTGGAAGATAGAGTTGGGTCCAACAAAGATGAGATTTTGGGGAGGTGTGTGATTCCATTGTCCAATATTCCAAGGAGGTTCGACAACAAGGCAGTGCCACCACGGTGGCATAATCTTGAGAAACACCATATTGTCGAGGGAGAGAAGAAAGAGACTAAATTTGCAAGTAAGATTCATTTGCGGATCTGTTTAGAAGGCGGGTACCACGTGCTTGATGAATCAACTCAATACAGTAGTGATGTCAGGCCTACCTCAAAGCAGTTGTGGAAGTCCAGCATAGGGCTATTGGAATTGGGTATCATAAGTGCCACCGGTTTGTCGCCAATGAAGTCGAGGGATGGTTTAGGAACCACAGATGCGTACTGTGTGGCCAAGTACGGGCCTAAATGGGTGCGAACAAGGACAATCATTGGCAGCACTGCTCCAAAATGGAATGAGCAGTACAGTTGGGAGGTTTATGATCCGTGCACTGTAATCACAATAGGCGTGTTTGACAACGGTCATTGGCAAGGGGGTGGAAAAGATACAAAAATCGGGAAGGTCAGGATTCGACTGTCGACACTCGAAACTGACCGTGTTTACACACACTCGTACCCTCTCATTGTCCTTCAAACTTCCGGGGTGAAGAAAACAGGCGAGGTTCAGCTAGCAGTGAGGTTTTCGTGCACGTCTTTTGTCAACATGTTGCACAAATATACACAACCATTGTTGCCCAAAATGCACTATGTTCATCCCTTGTCTATAAGCCAGACCGATAATTTAAGGCACCAAGCAACACAACTAGTGTCGATGAGGCTGAACAGGGCTGAGCCGCCACTTAAAAAGGAGGTTGTCGAGTATATGCTCGATATGGGTATTCATATATGGAGTGTGAGGAGGAGCAAAGCTAATTTTTTCCGAATCATGAATGTTCTAAGCGGTTTGATCGCGGTTGGAAAATGGTTTGATCAAATTTGCCACTGGAAAAACCCTCTCACAACCATTCTAATTCATGTCCTTTTCGTCATTCTGGTCCTTTACCCGGAACTGATTCTCCCCACTATTTTCCTCTACTTGTTCTTCATTGGGATTTGGCAATACCGGTGGAAGCCACGTCACCCTCCTCACATGGATATTCGACTATCCCACGCTGATGCAATCGGTCCTGATGAATTAGACGAAGAATTTGATAGCTTTCCGACTAGTAAAGGAAGTGACGTGGTTAGGATGAGGTATGATCGGCTGAGGAGTATAGGAGGGAGGATTCAGACCGTGGTCGGGGACTTGGCGACTCAAGGGGAGAGGCTTCAATCTCTTATTAGTTGGAGAGACCCGAGAGCCTCAGCTTTGTTTGTCACATTATGTTTGGTTATGGCTTTCGTGCTTTACGTTACGCCTTTTCAAGCCGTGGCACTTGTGTTGGGATTTTACATGCTGAGGCATCCAAGGTTTCGACACAAGCTTCCATCGTTGCCTCTCAATTTCTTTCGAAGATTGCCTGCAAGGAATGACTCATTGTTATAG
>CSA025792.1
ATGGCAAGGAGACAAGCTTTATTCCCTGGCGACTCCGAGTTTCAGCAGCTGCTTCACATATTCAGGGAAAACAATTGTTTCTCCTGTTACTATGATCATTCATGTTTTAAGCAATGTGCACAGGTGGGTGAAGATGAATTTGGATACATGCTTGCTGATATTTTAAAGGAAAATAATGTAAACAATGAAGGAATGCGCTTTGACCCTGGTGCCCGAACTGCTTTAGCATTTGTGACACTAAGAAATGATGGGGAGCGTGAGTTCATGTTTTACTGCAATCCTAGTGCTGATATGCTGCTTCAAGAAACTGAACTTGATTACGATTTAATTAGGAAGTTGTTGTCTACCAAGTCATTTTCTTCAAAAGGGACTCAGATTATGCCTCCCCTCTTGCTCCTCTTCCCTCTGTCTATGCCTCTGAGCATTTATGTCATAAAGGGCTTCATAATTTATAACACCCTCTGGCGGGCAAAAATTGTTCATTATGGTTCCATAAGTTTGATTACAGAACCATGCAAGTTAGCCCATATTGCAGCAGCAAAAGCTGCAAAAGATGCTGGTGTGATTTTGCCTTACGACCCCAATCTGAGGCTGCCATTGTGGTCATCTGCCGAGAGTGCCAGAGAAGGAATTTTGAGTATATGGGAGATCGCTGATATTATTAAGATAAGTGAAGAAGAGATATCATTTTTAACACAAGGGGAGGATCCATATGATGATGCTGTTGTTCATGCTGGTGTGATTTTGCCTTACGACCCCAATCTGAGGCTGCCATTGTGGTCATCTGCCGAGAGTGCCAGAGAAGGAATTTTGAGTATATGGGAGATCGCTGATATTATTAAGATAAGTGAAGAAGAGATATCATTTTTAACACAAGGGGAGGATCCATATGATGATGCTGTTGTTCGTAAATTGTTTCATCCAAATCTTACTTTGCTCCTTGTCACGGAAGGCCCAGACGGTTGCAGGTATTACACGAAGGAGTTCAGTGGCAGAGTTAAAGGTTTAAAGGTGGATGCGGTGGACACCACAGGAGCCGGAGATGCTTTTGTATCTGGAATCTTATCAGAACTAGCTGCTGATGTCTCATTGTGTTGA
>CSA025793.1
ATGGAAACAATAGCTATGAATAGATGGAGGTCATTATATTGGCTTCAGGAAGGTGACAAACAGCAGAGGATGGAGGAAGGAGGCAGAGATCCTTGGTTAGCTGAATCAAGGGTGCCTGAATTGTCCAATTCAGAAACAGATGACGTTGTGTTCATTTTCAAACTGAGGAAATCAAGGAAAATGGGTGATGTACGAAGGGTCCCCGGGGGGGGGGGTCAAGATACGCCTCCCATTTTCTATTAG
>CSA026785.1
ATGGTCACTCCACCACCTAATGTCGATGACTATTCACCTTCGTCCACCATCATCACCTTTGACTGTCCGGCGCCTCTCCTACGAGGACCCCTCCCAGCTTGTTCAGCCGACGACCTGTCAGCTGGTCCATTTGTCCTCGCTTTCAGAGATGCCCAATCTTGGACCTCTGCATATAAAGCCTGTGAATCCAAACTCACAGAGCAATGTGAGGCCGGAGCACGAATTGGCTGTGCCATCAGTGCGTCGAGCAAGTGCAAGCCCCCATGGTGGAAATCTCTCTTCAGCAGAGGCAAAACAGACTTTGCAGATCGAGAAAAATGCGAAGAGCGAGAAATGGCGGTCTGTCTTGAGGCTTCAAAAGCAAGTTGTAGTAAATTTGCCACAGACAAGTGTCTTCCAGTGTTCAGGGATGCACGAATTGCTTTGAAGGATAGAAAGGTGAATTGGAAAGAGGCTTCAAAGTTGATCTTTTGGGCTTCATTGCCATTCTCAGCGTCAGAGAGGAGTGTGGGGTTTGATTTAATTGGATTGGGTCAATTGGGCACCTGGGTTGAGTTTGAAGATCGAATTGAAGTGACAAATTATAGAGATACAACAGCACGAGGACGCAGAATGGAACTAGAGCTGATAGGTAGTTTGGTATCTTCTTGGAGCTCTCTGAGAGTCATTCTGATTTTCTTTCGCTGCAAAAGATTAGATGTTGTACATGAAGATGACAAGTACCCTTTGGAACCAGTAGTGGCAAATGTGTCAAGAGGATATTGA
>CSA026786.1
ATGATTACGAGTACGATGTTTGGGTGCAAGTGTTTTCATTGGAGCAGGCTCTCCGATTTTTCCCCGACCCTCCCCGATTCTTTCTCTCTTCCTGCTCCCATTCCCCATTGGCCTCCAGGTCAAGGATTTGCCACTGAAAGAATAAGGTTAGGACAAATAGAAGTTGTCAAAATCACCAAGTTTGAGTTTATTTGGGAACACAATTTTTCGGAGGACAAGAGAAGAGGTATTACATTTTATAAACCTGTAGGAATACCTGATGAATTTTGCAGTCTTGGTGACTACTGCCAATCTAATGACCAGCCTTTACGAGGGTTTGTGCTTGTGGCACGGGAAGTGGATTTGTATGAACCCCAAAATTCTAGCATTTGGCACCAAGATCAGCCACCAGCTCTTCTCAAGCCCCTTGATTATACATTAGTCTGGATTTCAGATGATGGGAGTGAGGAAAATCTTGATGGACGTGGTTACTTCTGGTTACCTCAGCCACCTGAAGGATATAAATCCATGGGATTTGTGGTCACTTACAAATCAGACAAGCCCAAATTGGAGGATGTTAGATGTGTTCGAGGTGATCTAACAGATAAATGTGAAACCTACCACCTGATACTCGATGCTAATTCCAAATTTTCAAAATTACCATTTCGAGTCTGGAGCACAAGACCCTCTGATCGGGGAATGATTGGTACAGGCGTTTCTGTAGGGACATTTTTCTGCAGTAGCTATTGGAGTTCTGGAGAGGAGCTAAATATTGCATGCTTGAAGAACTTAAATCCCACTCTAAACACAATGCCAAATTTTGATCAGATTCATGCACTCATTAGGCACTATGGTCCCACAGTTTTCTTCCATCCTGATGAGGTTTATTTGCCATCTTCTGTTTCATGGTTTTTCAACAACGGTGCATTGTTGTACAAAAAGGGCGAGTCAGTTGGTGAGGCAATTGATGCTGCAGGCTTGAATTTGCCAGGTGGTGGGACGAATGATGGGGCTTATTGGATAGATTTGCCAAATGATGATAGAAGAAAGATTGTCAAGCGAGGAGATTTAGAAAGTGCAGTCCTTTATGTCCATGTGAAGCCCGCTTTAGGTGGAACTTTCACTGATATTGTGATGTGGGTATTTTGTCCCTTTAATGGCCCAGCCACTCTCAAGGTTGGAATTATGAATGTTGCTCTTACCAAGATTGGAAAACATGTGTGTGATTGGGAACATTTCACACTCAGAGTAAGCAACTTCACTGGTGAGCTTTGGAGTATATACTTTTCACAGCACAGTGGGGGCGGGTGGGTGGATGCTTCAGATTTAGAGTTCATAGATGGAAATAAAGCTGTTGTTTACTCCTCGAAAAGTGGCCATGCCAGCTTCGCTCATCCTGGGAGCTACATCCAGGGGTCCGCAACGCTTGGAATTGGAGTGAGAAATGACGCTACTCAGAGCAATTATTATGTGGATTCTAGTGTCCATTATGAAATTATTGCAGCAGAGTATCTAGGGGGAGAAGGAACTACTAGTGTTAAAGAGCCATGTTGGTTGCAGTATATGAGAAAGTGGGGTCCAGCAGTTGTGTATGATTCAAGAACTGAGCTTGATAAGTTCATCAATGTTTTGCCACTGATACTTCGATATTCAGTAGCGAATATTTTTGACAAGTTCCCAGTAGAGCTGTATGGGGAGGAAGGTCCTACCGGGCCAAAGGAAAAGAACAACTGGGTGGGGGATGAAAGATCCTAG
>CSA026787.1
ATGGAAGACCTAGCATCTATAGAAGCATGCATGGATGATGCATGGGATTTTTGTTGGATTTTGCAATTGCGAGCTTCTAAAGGGCAATCTGTTCGATCAGTTGTTTCTCGGCCGTCTCTTATTAAAAGCACTCCACCTGCTTCAGAGTGGCATCATCCACAGCCTGCTTCTCAGCAGTTGAATGTTCCTGAAACTAGTTTGGAGGCATCAGAGGAAAATCCATCACTAGAAGAAGGTGAATTGAAATCTGTCTATGTGAGGAATTTGCCCTCTACCATTTCTGCTGCTGATATTGAGCTAGAGTTTAAAACATTTGGTAGAATCCTACCTGATGGTGTGTTCATCAGGAACAGGAAGGACATTGGTGTGTGCTATGCCTTTGTCGAGTTTGAAGATCTCCATGCTGTTCAAAATGCAATCAAGATAATGAAGTGTTGTTTGGCATCTCCAATACAGTTGGCTGGAAGGCAAGTTTATATAGAGGAGAGGAGAGCAAACATCAGTGGTGCTTCTCGAGGAGGTAAAATTCCTTGTGGGATAGTGAGAAACAAAATATATTTGAAGAGATCCATCATTAATTTTGTAATGTTGGCATACCACACTACTGAGTATCCTGAGGAACTTGCTGCATGTCCAATACAGGTGGCAGGAAGGCAAGTTTATATAGAAGAGAGGAGAGCAAACATTGGTGGTGCTTCTCGAGGAGGCAATTTTAACGACTTTTGTAGGAGATCCAAGTAA
>CSA026788.1
ATGTGTGTAAAAGTTCCTCTCCAGCAGCAAATCCATACGCTTATGGTGTCCCTAAATTTTACCGGAATTGAGATCAAGACAATAAATTCTCTTGAATCTTGGAGGGGAGGTGTTCTTGTGGTGGCTTCAGGTTCTGTTCGAGCCAAGGATTTTAGTGGCAGTAGGAAGTTTGTGCAGACGTTTTTGCTTGCGCCTCAGGAGAAGGGTTATTTTGTTCTGAATGATGTATTTCACTTTATTAATGAGGACGAGGTTCACCAACGTACTGTACCTATTATGTCAGAAAACGAAATTGATCCCCAACCACTTACCTCAACTCTTCATCCAGAGCTGCCAGACTATCACTTAGATGAAGAGGCTAGTGAATATGTGAACTCAATTCATATTGAAGGGCATAATCCAGTAGACGAGTACACTCTCCAAGAACAGCAGCAACAGCAAGGTCCTGAAGCTGACACTGTGTTGGAGGAAACTCCTGCAGAAGGGCCATCTACTTTGCTTCAAAATGTGGTGGAAGCTATTCCAGATACACTGCATTCTGTTGAGGAACCAGTTGGAGAGCCCCCAAAATTTACTTATGCTTCTATATCTGCACCTTGCTCATTGTCGAACATCTAA
>CSA026789.1
ATGGCGAGTGGGTACGCATCTGCTGTCAGTGCTGTTCAGGTTGGTTCGTACTTCGTTGGACAGTACTACCAGATTCTTCAACAGCAACCCGATTTCGCTCATCAATTTTATACTGATAAAAGCACCATGATTCGGGTTGACGGGGATTCGAGCGAGTCAGCATCGACAATGTTGAAATCAACATCTTCCAAGACAAAACTCTAA
>CSA021031.1
ATGGATAAGATTCAGCACAAGACTATCTTCGTCAACGGCATCAATATGCACGTCGCCGAGTCCGGCGAAGGTCCGGCGGTGCTCTTCCTCCACGGCTTCCCTGAGCTCTGGTACACGTGGCGCCACCAGATGCTCTTCCTCTCCTCCCGCGGTTACCGAGCCATCGCCCCCGACCTCCGTGGCTACGGCGACACCGACGCGCCACCTTCAGCCGCCAGCTACACCGCCTTCCACATCGTCGGAGATCTGGTAGCCCTCCTCGATGCCCTGGGCCTGGACCAGATCTTCCTGGTGGGCCACGATTGGGGCGCAGTTATGGCTTGGTACTTGTGCTTGCTCCGACCCGACCGGGTAAAGGCTTTGGTCAACATGAGCGTCGTCTACAGTCCACGGAACCCTAGAAGAAAACCCCTGGAGTCCCTGCGAGCTGCTTTTGGTGATGACTACTATATGTGCAGATTTCAGGTCCCTGGAGAGGCAGAAGAGGAGTTTGCTCGTGTTGACACTACAAGACTAATGAAGAAATTTCTGACATCTCGCAAACCAGGTCCACTTTGTGTACCTAAACATGTTGGGTTTGGTGGTTCACCCAATTCTCCAATTGTGTTGCCCTCTTGGCTCACAGAGGAAGACGTCAATTATTATGCCTCCAAATTTAATCAGAAAGGTTTCACTGGTGGTCTGAATTACTATCGAGCTTTGGACCTAAATTGGGAGCTAACTGCACCGTGGACTGGGTCACAAATAAAGGTGCCAGTCAAATTCATCGTGGGCGATGAGGATCTGACCTATACTACCCCAGGTGTGAAGGAATTTATACATGGTGGCGGTTTCAAAAGAGTTGTTCCATTTTTACAGGAATTAGTCATAATGGAAGGAGTAGCTCACTTTCTTAACGAAGAAAAGCCCGAGGAAATCAATGCACACATTTATGATTTTATCCAGAGGTTTTAA
>CSA006600.1
ATGGCTATGTGTGATTCACATTTTCTTGTGAATTTTTCAGAGGGAGTTTGCTATGTTAAGAAAGACTACAATTTGGCGAAGCATCCAGAAATCGATATTATTCCCGAGAAAAACCGCAGAGAAATTTGCAAATACATCTTCCAAGAGAGAGTTTGCTATGTTAAGAAAGACTACAATTTGGCGAAGCATCCAGAAATCGATGTGCCGAATCTCTAG
>CSA006601.1
ATGCAGAGCTTCGCAGAGCTTCAAATCGAAAGATACCTCACCAATGATGGCATTGAATTTCTTCGAACCTATCTCAATTTGCCCTCTGAAATCGTTCCCGCCACTTTGAAGAAGTCTGCCAAGCCTGTCGGCCGCCCAATGGGTGGCCCGCCCGGCGATCGCCCCCGTGGCCCGCCACGGTTTGAGGGAGATAGGACGAGGTTTGTGGGGGTCCTCGATGAGGACCTCCCGGAGAGTTTGGTGGTGACAAGGATGGAGCTCCTGCAGACTACCAGCCTTCTTTCG
>CSA010692.1
ATGAAGTGCTTTTCCAGTGCCATTGAAAAGAGGGAGGAGAATGTCCGACTTGCAACTCAACTTCTCGGCGAAACTGAAAAGATTCTAAAAATTTTTGAAAATCATGAACTACTCTGTCTACATAATGCTGATCAATTTGCGAGTATTGATGAGTGGCATGCAAAAATGGGGCAAGCAAATCCCTCTGCTTCCCCCTCTTCATCCGATAACAATTCGGTTGCTTCTGGTTCAAGTGAGTTGGCTATAGAGATTGAGTTGGAAGCCTAA
>CSA010209.1
ATGACAAGTGAAGGGAATTTCGTGCAAACAGCAATTTCCCGCTTCAATGGCCATTATGACCATTGGAACATGCTAACGGAAAATTTTTTGAGGTCCAAAGAATATTGGAACCTGGTGGAGACTGGTTATGTAGAAACAGAAGCTGGAGTAGCTGTGATTGAGGCACAGCAAAGAAAGCTCGATGAGTTGAAGTTGAAGGATTTAAAAGACTCGATAAGGAAGAAATATGAAGGGAATGCAAGGGTGAAGTGGTCGATCCTACAAGCTCTTCATAAAGAGTTTGAAACCTTAGAGATGAAAATTGGTGAGAAAGTCTGTGATTATTTTTCTCGTGTAATGTCTGTTGCAAATAAGATGAGTGTGCATGGTGAATGTATGGTAGATGTTACAATTGTGGAGAAAATACTTCACTCCTTAACAGACAAATTTAATTACATAGTTTGTTCTATTGAGGAGTCGAATGATATTGGCCAGCTGTCCATTGATGAATTACAAAGCTCGCTGATTGTTCATGAGCAGAAATTTCACAAGCATGATGGGGAAGAAAAGGCCTTGAAGATAACTCATGAAGATAGGTCAGGAGGAAAAGAACGCGGCAGAAGATCATATAGGGGAAGAGGCAGAGGTAGAGGGCGTCAAACATTTGACAAATCACTTGTTAAATGTTATAATTGTCACAAGCTCGGACACTTTCAATATGAGTGTCCAAGTTGGGGCAAAGAAGCCAATTTTGTTGAGCTTGATGAAAAGGAAGCAATGCTACTGATGTCGTATGTGGAGCTACATAGAGCAAAAAAAGAAGATATTTGGTTTCTGGACTCGGGGTGCAGCAATCATGTGAGTGGAGATAAAACGTAG
>CSA003439.1
ATGAGACAGAGAAAGAGTGCTCATATTGTGGATGACAAAGATAGGCTTGAAAATCCTAATGCTTTCGAACGAGATAAATCGACAACCTCAAGCTCTAGTCTAACTTTTTCATCAAGGAGAATTTTTGTGACTTGTTTGGCTCTGCGTATGGCAAATTCTTTACTTGTGCAAACATACTTTAACCCAGATGAACATTGGCAAGCCCTAGAAGTTGCACATCGTATTACATTTGGATATGGACATTTGACATGGGAATGGAAAAAAGGGATTCGTAGCTATTTGCACCCAATGGTGTTTGCTTTCCTTTACAGAATTCTTGCCTTATTTCATCTTGATACCCCATTGTTCATGATTAAAGCTCCACGGCTGTTGCAGTCCCTGTTTGCTGCAGTTGGTGATCTTTACGTATACAAACTCTCTCATGTCCTATTTGGTGGCCATGTTGCACAATGGGCACTCTTTTCACAGTTGACAAACTGGTTTATGTTTTTCTGTTTCACTCGTACTTTATCAAATAGTTTGGAGACTGTTCTTACACTTGTGGGCCTTTACTATTGGCCCTGTATAAGAGCTTCTTCTAGTGAAGTTCCCACGGTTTCAAGAAAGTGGGGATTGGTTGTAGCAGCATTAGCATGTGCTATTCGACCAACAAGTGCCATTACATGGGCTTACGTTGGCCTTTTGGAGTTGCTCGTGGCACGTGATAGACTAAAGTTCATTTTTCTTGAGGTGGTCCCTGTTGGGGTACTGGTGCTGACGCTTGCATGGTCACTGGATCGTTTGATGTACGGCTCGTGGGTCCTAGTGCCTCTTAATTTTTTGAAGTTCAATTTTCTTTCCTCTGGTGGAGACTACTATGGAACTCACAAATGGCACTGGTACTTCACTCAGGGATTTTCTGTTATGCTTTTTACTTTCCTACCATTTTCCATAGCTGGCATTATCCTGTCTAAACAATGGAAGCTGTCTGGGCTTATTGCATGGGTTTTAGGGCTTTACAGTGTACTAGGTCACAAAGAATTCAGGTTTGTACTTCCTGTGCTTCCAATAGCTCTGATGTTCTCTGGGTATTCGTTAGCAACAATCGGAAGGTCAGATTCACCACACAATAGAAGGAAAGGATCTCCAAGCATTCATACAAAATGCCCCTCGAAAAAGCATTGGGTGATCATTTTCCTGTTTGCTACCAATCTTCCAATGGCATTATATATGAGTTTGGTTCATCAGAGAGGAACTGAAGATGTCATGAACTATCTCTCCAAAGAGGCTCGTAATGAAAAAGTGGAGAGTATCCTTTTCCTGACGCCTTGCCATGCCACACCTTATTACTCTACTCTTCATCGCAACCTTCCCATGCGTTTCTTAGACTGTTCACCGAGTGAAGAGAAAGGAGTCCTAGATGAGTCGGACCGTTTCATGATGGATCCTGTTGGTTTTGCATCCGAATTTGCAAAAAATTGGTCTTTACCAAGTCATATCGTTCTATTTGATTCACAGGAAAAACTACTCAAGGACTTTCTAACATCTCATTCTTTCCAAGAGAAAAGAAGGTTTTTTCATGCTCACTTCAAGGTTGACCGAGATCTTCAAGCATCTGTTGTTGTATATGCTTTCAAAGGCCAGTAA
>CSA015555.1
ATGGAGCTTCTTGACATCATTCTAACCAAGAATTTGAATAAAAGATTTTATAGAAGTATCCTGAACTTGTCCATAAGGTTCTATGCTGCAGAAGTTCTTTTGGCACTCGAGTATCTGCACATGTTGGGAGTTGTGTACTGCGACCTTAAACCAGAAAACGTTCTTGAACGAAATTCCTTAAGGAGGGGAGGTTATAGCGATCCCGGTTCTTCCTCCTTGGGTTGTTGTATCCGGACTAGGGATGTTGATTGGATCCTTGGGTTTCTGGGAGTCCTGTTGGAAAAGCACTTGATCAATGCTATTTCTAACTGGAACTCTAGTAACACCTCGGGACTGTCATTATCCAGGAATGAAATTCGTAGGATGTCAGGACGAGGACGTGGTAGGTGTGGTAGGCGTGGTAGGCAGGAGATGCCTATACCAGATGAGATTCCGGAGCAGCAGGAGGGTGTTGGTCAGGCCAATGTGGCCGAGCAAGTAGGGCAGAGAATCAAGCCCAGGTTTGCACCTGAGCTGGTGGCGTTTGAGGAACGTCGTTGTCTTGAGTTTGAGAAGAAGTTGAGGCTTGGCCTCAAGATAAGAGTTGGGGGTTCTATGACCCGAGAGTATGGGCGTCTGGTGGATGCTACAGCCCATATAGAGATCATGATGCAGGAGGAGGAAGAGAGACAGAGGGGCTCCAAGAGGAGTCAGGATGGCCAGGGTGATGGTAGGAGACAGAGGGGTTTTAACCCTCAGCAGTCTCACGGTGGTTTTACTAGATCGGCCTTTCCAGTGCCGAGTGCAGGTCCTGGGAAAGGCAGTCAGGGAGACATTACCTGTTTCAAATGTGGTCAGCTGGGCCACAAGTCTCCAGTTTGCCCGCAGAAGGGAGGAGGACAGAGAGCAGCATCATCTTCGGCTCGACCTCAGAGCCAGAGTCAGGGTAGTGGCCAGCCGCTCTCTTGTTACCAGTGTGGTCAGGCAGGGCACCTGAAGAGGTTTTGCCCGCAGTTGAGTGGCACATCTGGTGCATCTGGTTTGAGGCAGACTCAGAGCCATCAGCCAGCTCAGTCAGTTCAGGCCTCGAGGGCCAATCAGGGGGCTTCATCATCCCAGTCTACGCAGCAGTCTTATACTCCTAGGGGTGAGCAGTTAGCATCTCCTATTTGTGTTATATCACCTGTTGGGGGTGAATTGATTTTGAAACAAGGGTGCCGGGGCTGTGATATAGAGGTCGCCGACCGCCGACTTCTATTTCCTTTTGTGGTTATGCCTATGTCGGGTTTTGATGTTATTTTGGGTATGGACTGGTTATCGTCGTACCGGGCTGTTATTGACTGTTACCGCCAAAGGATCACTGTATGTACCTTAAGTGGGGATTGTTTCCATTTCTTGGGGGATCGAGTTGGTAGCATTTTGCCACCGGTGTATGATCCGCGAGGGCGGAGTGAGCTTAGTGGTCTTCTTGCTAGCTTCATGAGTAGTGAGTGTGATGAGACCCAGACGGTATTGCCGAGAGTGGTTTGCGAGTACTCGGACGTCTTTCCCGAGGATCTTGTCAGTTTGCCACCCTATCGAGAGATTGAGTTCTTTTTTGATCTAGTGCCTGGCACAGCGCCGATTTCTATGGCACCGTACCATTTTTCCCCAGCCGAGTTGAGTGAGTTGAAGGTTCAACTCCAGGAGTTGCTAGATAAGGGCTTTATTCGCCCTAGTGTCTCGCCGTGGGGAGCACCGGCCCTCTTTGCTAAAATGAAAGATGGTGCCTTGAGACTTTGTATCGACTACTGA
>CSA022854.1
atgagtcatcaaggaggaggaggaATCATCGTCGATCAAGGTCAGtctttctctctcgctttcgctctctctcttgcttgctcgctttcactctctcacttttctgtctctattacactcgatctcagtccctctctctcgctcgatctcactctttctctctcgatctctctctccctcgtcctctcgctcgatctctctctccctctcgctcactctctgtctatccgtctcactgaatctcactctctctccttctcactcactctgtctctccctttcactCGACTACTAATACCCATTGTCTCTCCGTCTCACTCAGTCTCAATGTCTCAGCTTTGTGAGGGTTAA
>CSA022855.1
ATGATTGAGGAATGGGAAATTGGTAGAGATGTGGTGATCCCGCCGAACTGA
>CSA010164.1
ATGGAGGGTTACAGTGACTCTGTAATTCCTCCATTAACGGAGCTCTCGCCGGTATGTGGAACCGCCATTGATGAGAAAGGTTCGAGCTCGAGAAAGAGAGGCAGAGCAAAAGCAACAGAGATCGAAAACATCCAGAAAGAGCGTAAGAGGAGAGAGAAAATGACTGAGAAGTTCTCTGTTCTTCAGTCCATCGTCCCCAATCTCCTCCCCAAGGCTACGAGAGAGAAAATTGTTGGGGATACAATTGAATACATTCAGGGACTTGAGAAAGAGAGAGAGAGGTTGGAGAACCTGATAAAGAAGACATTGTTGCCGGAATCAATGGCGGCGACTCATTGCGCAAACTGGAACTCCTCCGTCGACGTGACGGTCTCGGGTGGCGGGGTGGTGTTTTTCGGGATTCGGTTGGTTTGCCGGCGGCATTTGGCGACGGAGATTTTTGAGGTGTTTGAGAAGCACGAGGCGGAGGTCTTGGCGGCGACTTTTTTGGTTGACGGCGGGCACCACCATCAGCGGCGGTTGGGGGTCACCGTCACGGCAGTGGTGAGCGGTGATGGAGACGACGTTGGGAAGATCAAGAGAGACATACTGAATTTATAA
>CSA010165.1
ATGGAGGGGACTAATCATTTGCTTGAGAATCCTATGAGGACTCTATCTGATGCAAAGAAGCCTGGTATCATGGTTGAACTTCAAAAGCTGGTCAGTGAGTGGCCTTCGGAGGTTATAAAGCGTCAAAAAGAGGAAGACAGGAAGGCACTGGCTGCTGCTTTACAAAATGATATTCCTGCCATGGTTAGTGCCCTACTAAACTTGGGCTTGGCAGTGAATGTAAACATGGAAGACCTAACCAAGAAAGAAGGCGTTCTCTGTTAA
>CSA010166.1
ATGGGCCAGAAACATCCTAATCTCAAACCAGCACAAATTAGAGCTCTGTTAAAGAGAAGTCTTGATTATGGAAGTTCAATGGGGAAAAGAAAGGAGAAAAGAAGGAATTTATGCCTCTTAGAGGCTGGAGCTTCCAAGGAAACTTATGTACATGTCTATGGTGTAATCATTTGTTACAACACAGATAATTGGGAATTGCTGTCTAAGTATGCAAAAAGGTTTGTCATGGCCGAAGCGAAACTGCGGCAAACTTCTTTTGATGTATGGATGGAATTTGCTGCAAAAATAGGAGATGTTGATTCTTTATGGAAAATTGAAAAGTTGAGGTCCGAATCTATAAAGCAGCACACTCTTTTGAGTGGGTTTTCATGTGCCAAGACTTGGTTCCTTGGCTCCTTAAGCTATGATCTCCTGAAGTGCAAGAGAAAGGGCTGTTTAACATCCTAA
>CSA010167.1
ATGGAAGGCTCTGCCAATGAAAGACTTGATTTTGGGAAGATGGGTTATGGATGCAAGCATTATAGGAGAAGATGCAAGATTAGAGCTCCCTGCTGCAACGAAGTCTTCGATTGTCGTCATTGTCACAATGAATCCACGAGCATGTTGAGCAGCCCCTTTGATCGGCACGAACTTGTTCGGACTGATGTTAAGCAAGTTATTTGCTCAGTTTGCGATACAGAGCAGCCAGTGGTACGTGTCTGTACCAATTGTGGAGTCAATATGGGAGAATATTTCTGCGAAGTGTGCAAATTCTACGATGATGATATTGACAAAGGGCAGTTTCATTGTGACGATTGTGGGATCTGCAGAGTTGGTGGTCGTGAGAAGTTTTTTCACTGCAAGAAGTGTGGATCATGCTATGCGTTGGGTCTGCTTGATAATCACTTATGTGTGGAAAACTCCATGCGGCACCACTGTCCTATATGTTATGAGTATCTCTTTGACTCACTGAAAGACACCACTGTTATGAAATGTGGGCACACAATGCACCGTGAATGTTACCTTGAGATGATGAAGCATGACAAATATTGCTGTCCCATATGCTCCAAATCAGTTATTGACAAGTTTAGAAGTTGGAAGATTATAGAAGAGGAGATTGAAGCGACCGTCATGCTCGAGGATTTTCGGTATAAGAAGGTTTGGATTCTATGTAATGACTGTAATGACACAACCGAAGTTTTCTTCCACATAGTTGGGCAGAAATGCAGCCACTGCAAATCATACAATACACGGACAATTGCACCTCCGGTCCTTCCTCAATGA
>CSA025403.1
ATGATTGATTGTAGCAGAGACAACATAGGCATGGAAACAAGGGAAACAAGGGACAGTGAAGAAGAAGATCGGATCAGCAACTTACCAGACTCGCTTCTCATTCACATTCTCTCTTTCCTCGAGACAAGTTATGCAATAAGATGTAGTATTCTATCAACAAAATGGAGAAACCTCTGGGCTTCTGTTCCCAATCTCATCTTCCACATAGACTCACATTCCAATCGATATTTTGATTTCATTGACAGAGTACTCCTCGTCCACGACTTGCCTCAGATTCTCAGCTTTACTTTCACTGGTAGTTCCTGGGTTGATATCGAACCCAACCGTTTCAACTCTTGGATTTGCGCTGCGATTAAACGACGTGTTCGAGACATTCATGTCGACTTCTCTAATGAGTTTCGTATTCAATCCCTTAACTTTCCTCGTAGTTTCTTCTCTTGCGAAACCCTCGTTAATTTGACCCTAGGGTTTGAAGCCTGTATTATTTCCAATCTCCCGAACTCGACTTATTTTCCGAATCTCAAATCTCTCAAAATCTGTGTTGCCCATCCCAATGACAGTTTAACACCAACTCTCTTTTCTTGCTGCCCTCTTCTTGAAATTCTGTATTTACGTGCAAGGCTTGAATGGACAGTGCACAAACAAGTGGTTTTCAATATCTCCACACAATCTCTGAGAGTTTTTAGATTGTATTTGAACAAGGCATGTTCAAGTCCATTCGATTGTGGTTTAAAGCACAAGGTTGTGATTGATGCGCCACTTCTCGAAGACATTCTTCTTGATGATAACTTCATGGCTTGCTATTCACTAAACAACCTATCATCTTCATTGGAGATAGCACATGTTGATGTTGGACTACAACACATTTATGCAAAACTTATGGAATGTGATTGTGCTAATTGGGCACTTGAACTTGTTAGAGGAATCTCACAAGCTAAGTCCATCCATTTATCTTTCAATACTTTACAAGTTCTTGGCTGTGCTGAAGATATTGGTCAACTTACTCTTTGGAATTTGACCCGTTTGGAATTGGGTGTTATTTATTTGTCAAAGGTGATGCTGGACTTACTTTCAAAGATGCCTAATCTAGAATCTTTGAAGCTAATAATGGATTATGAGTGCTATTATGGGAATGATGAAGAAAAGGAGTTCTATAGGATTCAATGGCATGCTGTGCCTTGCTGTTTGTTATCACACCTGAAAGTGATTGAAATAGATAACTTCAGAGGAAGGGAAAATGATCTGCTATTGGTTGAGTATTTTCTTAAGAATGCAAAGGTATTGAATAAGATGGCAATTAAGAATCGAAATTCATATTGTTTTGTCAATGTGGAAGTGTTAAAGAGAATACCAATGTTCCCTCGGGGTTCTGAGACATGTGAGATTGAAATCGAAGATTTAATTTCCAATCTTCCAAAGGATCACATTTGCAAGCACGAAACGAACAAGGAAAGCTTGGTGGAATTTGAGGTCAATGATTTTGTTTGGGCTATCCTCACAGAAGATAGGTTCCCAACAAGCGAGTACAACAAATTGGCAATTCGAAAAATTGGACCATTAGAGGTTGTGGAGAAAATCAACTCAAATGCTTATAGGTTGAAGCTTCCCAGTCACATTCGCATTTCCGATGTGTTCAATATTAAACATCTCAATCGATACCATGAAGACAGTTATGATGAAGAGCCTATGAACTCAAGGGAAAATTCTCTCCACCCTAGGGATGATGCTGCAATACGCTTAGCGGAGAAGTACATGGCTACCCAAGACCATCGAAAGGCCCAATAA
>CSA011566.1
ATGGCAGATTCAACACCTCTCCTCCTCTCCCATTCCCATTCCGATTCCGAaccaccaccaccaccaccaAATCATCCAACCCTAAATGACATCTTTGAACAATACTTAGGAGGCTTTGGTTGGGTTCAATTCTATCAAGTCCTCCTAGTCTCTCTTGCCTGGATCTTTGAATGCCAACAAACATTCATCACCATCTTCACCGATGAAGAACCCACCTGGCACTGTATTGATCAAACTTCGTGCAATTCTCACACTAACATTTGCAATCTCTCTCCAGACACATGGGTCTGGGACCAGCCTGCGCACACCTCGATTATCTCAGACTGGTCTCTCCAATGTGCTAATTCTTTCATTGCCGGTCTTCCCTCGTCGTGTCTGTTCTTGGGTTGTGTCATCGGTGGCTTTGTTCTTGgctcgctcgctgactccctcggtcgcaagaacttgctcactctctcTTGCTTGATCATGTCTATCCCCGCCTTTCTCATCAGTTTTTGTTCAAATTTGTGGCTCTACTCGGCGTTGAAGTTCGTTTCTGGATTCGGCCGTGCGGGTATCGGGGCGTGCGTGCTCGTGTTGTCGTCGGAGATCGTTGGGAAGCGGTGGCGAGGCCAGGTGGGGCTCTCCGGCCTCCTTCTTTCCACCATAGGGTTTTTATCGTTACCCGCGATTGCTTTTTTGACTAGAGGCTCTTCGTGGAGAGTTCTCTATTTATGGACATCTGTCCCTGCAATTATCTACGCTATTATAGTACATTTTTTCGTATACGAGTCTCCTAGGTGGCTTATCATGCAAGGCCGCGAACAAGAAGCGATCGCGGCCCTTGTAAAACTCTCGCCAACTCACGATGACGAGGGGAGTATAGACTTGAAGAAAATATTGATTGCAACAGTGACACCATCATCATTATCGACGAAGAACAATCTGCTCTCGTCGATAAAACTCTTGTTGGAGTACCGATGGGCACTCAAGAGGCTATTGGCGACTATGGTGGTGGGTTTTGGGGTAGGGATCATGTACTATGGGATGCCATTGAATCTTGAAAACTTGTCGTTCGATCTGTACCTGAGCGTTGCGCTAAATGCCCTAATGGAACTCCCCGCAGCGCTATTCGTCTTGGCTTTCATCGGACGGTGGAGCAAGAAGAGTTTTGTGCTGGTGTCCGCCATCGTGAGCGGCGGTTGTAGTGTGATGTGTGCGGCGGTTGCCACCATCGTCGACGGCGGCGGAAATGGGTGGTGGAAAGGGTTGCAAGTTGGGTTGGAGTTGGTGTCATTTTTGAGTGCTTGTGTGGCATTGGGGGCGTTGACTATATATGTATTGGAATTGTTTCCAACAAAAGTGAGAAACTCTGCAACTTCACTGGTGAGGCAAGCACAAGTGCTGAGTGGGGTTCTGAGTCCACTGCTGGTTGGTTGTGGAAAGTATAACCCTTTTTGGTCTTATGGTGTGTTTGGATTATTGATTTCATTTTGCGGTCTCTTTGTAATTTTTTTACCGCATACGAATGATGTGATCTTTTCTGATTCCTTGGAAGAGCAAGAAAACAACGAGAAGGCGGTTTCCAATCCGGTTAATGGTGCCTAA
>CSA016356.1
ATGAAGAAGATGATAGCTCTAGGGTTTGAGGGCTCAGCCAATAAGATTGGTGTTGGGGTTGTGACCCTTGATGGCTCAATTTTATCAAACCCAAGACACACCTATGTTGCCCCACCAGGGCAGGGATTCCTTCCCCGAGAAACTACCCAACACCATCTCCAACACATCCTGTCGCTTATCAAATCTGCTCTCAAGACTGCGCAGATAACCCCAAATGACATTGACTGTCTTTGTTACACTAAAGGACCAGGCATGGGTGCGCCATTACAGGTTGCCGTTGTTGCTGTTCGGGTTCTTTCACAGCTTTGGAAGAAACCCATTGTTGCAGTAAATCATTGTGTTGCTCATAGTGAGATGGGAAGGGTTGTCACTGGAGCAGATGACCCTGTTGTGCTATATGTAAGTGGTGGGAACACACAGGTGATTGCATATAGCGAGGGGCGGTATCGGATTTTTGGTGAGACTATAGATATTGCTGTTGGGAATTGCTTGGACCGGTTTGCGAGGGTTCTAACTCTGTCTAATGATCCAAACCCTGGGTACAACATTGAGCAGATCTGTTCTCTGCCGACTGGTTGA
>CSA028039.1
ATGTCAAGCGAGACTGGTCTTGAATCTCTTGTAGATCAAACAATTTCAGTCATCACAAATGATGGGCGCAACATAGTGGGAGTTCTAAAAGGTTTTGACCAAGCAACAAATATAATTCTTGATGAATCTCATGAACGTGTTTACTCCACCAAGGAAGGTGTCCAACAACTTGTGTTAGGCCTATACATCATTAGGGGTGACAACATAAGCATTGTGGGGGAACTAGATGAAGAGTTGGATGCCAGCCTAGATTTGTCCAAACTAAGAGCTCATCCACTAAAGCCTGTTATCCATTGA
>CSA028040.1
ATGGATAGCGTCATTGGACTCGTCAATAGCATCCAGAGGGCCTGTACTGTCCTCGGCGACTACGGCTCCGGCGATGCCTTGCCTACTCTCTGGGACTCTCTCCCCACCATCGTCGTTGTCGGCGGTCAGAGTTCTGGGAAGTCTTCAGTATTGGAGAGTATTGTTGGCAGGGATTTTTTGCCAAGGGGATCAGGTATTGTGACCAGAAGACCTTTGGTGTTGCAATTATACAAGACGGAGCAAGGACAAGAGGAGTATGTCCAATTTCTTCACCAGGGAACCAAAAAATTCACAGACTTCTCTTTGGTACGTAAAGAAATTCAGGAAGAAACAGACAGGGTAACTGGAAGAACGAAACAAATATCTCCGCTTCCTATTAATCTCAGTATCTACTCCCCCAATGTTGCTAATTTAACGTTGATAGATTTACCTGGTCTAACGAAGGTTGCTGTAGAGGGACAGCCAGAGAGTATTGTTCAAAACATTGAAAACATGGTTCGCTCTTATGTAGAGAAGCCAAATTGCATTATCCTGGCCATAACTCCAGCCAATCAAGATGTCGCAACATCTGATGCTATCAAACTTGCTCGAGAAGTTGACCCAGCTGGCGAAAGGACATTTGGCGTGCTGACAAAGCTTGATTTAATGGACAGGGGAACAAATGCATTGGATGTTCTTGAAGGAAGATCTTACCGGCTGCAGCATCCTTGGGTTGGAATTGTGAACCGTTCTCAGGCTGATATAAATAGAAATGTTGATATGCTTGCTGCTAGGCGTAGGGAGCATGAATTCTTTGCCACCAGTCCCGACTATGGACATTTAGCCAGCAGAATGGGTTCAGAATATCTTGCGAAACTTCTCTCTAAGCAACTAGAGTTGGTAATCAAGGTGCGCATACCAAGTATTATGTCATTGATTAACCAAAGCATTGATGAACTTCAAGCAGAGTTGAACCACCTAGGCAGACCTGTTACTGTTGATCCAGGGTCCCATTTATACACCATCTTAGAGCTTTGTCGTGCATTTGATCGGGTATTTAAGGAGCATCTTGATGGAGGGCGACCTGGTGGAGATCGGATTTATGGAGTTTTTGACTACCAGCTCCCTGCTGCTCTAAGAAAGCTTCCATTTGATCGTCATCTTTCACTGCAGAATGTAAGGAAAGTGGTTTCAGAGGCAGATGGATACCAACCTCATCTGATTGCACCTGAGCACGGTTACCGACGCCTTATTGAAGGGGCCCTCAATTATTTTAAAGGCCCAGCTGAAGCTTCTGTGGATGCCGTCCACTTCATTTTGAAGGAGCTTGTGAGAAAGTCAATTGGAGAAACTCAGGAGTTGAAACGTTTTCCAACTCTTCAAGTGGACATAGCAGCAGCTGCCAACGAAGCATTGGAGAGGTTTCGCGATGACAGTAAAAAGACGGTATTGCGAATGGTGGACATGGAATCGTCGTACCTTACTGTGGATTTTTTCCGCAAACTCCCTCAGGAAGCTGAGAAGGGAGGGAATCCAGCTGTCCCCTCTGTTGACCGCTACACGGAGGATCACTTCCGGAGGATAGCTGCAAATGTTTCCTCTTATGTTGTGATGGTGTGTGAGACACTCAAGAATACCATTCCGAAGGCTGTCGTGTTTTGTCAAATTCGGGAGGCAAAGCAGTCTTTACTCGATCACTTCTATACACAAGTAGGAAAAAAGCAGGGCCGGCATCTGGCACAATTACTCGATGAAGATCCAGCATTAATGGAGCGGAGGCAGCAATGTGCGAGGAGGCTGGAGTTATACAAGTCGGCCAGGAATGAAATCGATTCCGTGTTGTGGGCTAGATGA
>CSA028041.1
ATGCCAATCTTCTTTTTCTTTACTCTCTTTGTTTCTTCTCTGTTTTGTTCTACAATGGCCTTTTCTCAACTCTCTTTTTCGTTCGTGTTTGCAACTTTTCTTCTCTTGCAATCTCAAGGGGAAGCAGCAACGTGCAGCGACTGTTTCACTCATTCTCGAGCAGCTCACTACCCAAATTCTGATGAACATGGAACAGAAACTGGGAGATGTGGCTTTGGTACATTCGGAGCAACAATCAATGGTGGGGATGTATCAGCAGCATCTGATCTCTATCGTGACGGTGTAGGCTGTGGTGCTTGCTACCAGGTCAGGTGCACCAACAGTAACTATTGTTCAGACAAAGGTGTGACTGTAGTTGTAACTGACCATGGTTCGAGTGATAGAACTGACTTCATTCTGAGCCAGCGAGCCTTTGGTCGGATGGCTCAGACTACCAATGCAGCAGCATCTCTTCTAGACCTTGGTGTGGTTGATATTGAATATAGACGTGTGGCATGCAGCTACCCAAGCAAAAATATAACTTTCAAGATAGATGAGAATAGCAACTACCCTAATTACCTGGCTTTTGTCATATGGTATCAACAAGGCATAAAGGATATCACTGCTGTGCAGCTCTGCGAGACACAAAATCTTGTGTGCAAGCTATTGGATAGGAGTTATGGAGCAGTGTGGACAACTACATCTCCCCCAAGTGGTCCCCTGTCTATAAGGATGCTATTTAGCGGTGATGATGGTGATGAGACGTGGTTTATTTCGGTTAATAACATACCGGAAGATTGGAAACCTGGAAATACATATGACTCAGGAGTACAAGTGAACTAA
>CSA028042.1
ATGAGTGAGAGAAGATCAGATTATGCAAACACACCCACCTTGTACAGAGAGAAGAAGAACAACTTGAAGAAGACAGTCGACGCTTTGGGGAAACCTGATCTTGAGTACTCAAAGCTTGTTAGGGGACTTTCCAGATTTATTTATTTGTTTGCAATGAGATTGGTCCCTCCAGACCTGATCTGTTCTTCCAAAAAGAGTCCAATCCGCTCAAATCGATGTGGTACTTTAACTGGTTTTAGTAATGAAAAACTAGGACTTGTTCTTCTCATGGCTGCTAAGAAGTTTATCTCCCGAGGATATGCTATGCTATTTCAAAGAAGATTATCACCTCTTGATCCAGAAGAGAGCTCTCCTGATGCTGCATCAGAGGAGTTGGGTAATGAGTACTTTAAATCGAAGTTTGAATAA
>CSA028043.1
ATGGAAGATCATCAGAGGATCCATCCGGCACATGATTCTGAGGCACCGCAAAAACCTATGGCTCTGCTCATGCCCAGTGGCTCTTCCAAGCCTGATAAAGGCAATCCAGCTGAATACCCTCCATTCCGCTGTACCATTCCGGTGATGTACACAAAACCACCAAAAAGGAGAAGCTGTTGTTTCCAGTGCTTTTGCTGGACAACAAGTCTCCTGATACTCCTAATCGTCATCATTACCATTGTCACTGCTTTCATCTACGTCATCTTCCAACCAGAGATACCAAAATACTCCATTGACAGCATGCGAATAACTCAATTCAATCTCAACAACGACACGAGCTTGTCTGCGGTGTTAAATGTGAACTTCACTGCTACAAATCCCAACAAGAAGATCGGCATATACTACGAGCATGGTAGCCATATAAGCATGTGGTACACAGACACACAACTTTGCCAGGGTTTTTTGCCTAAGTTCTACCAGAGTCACCAGAATGTGACAGTGCTCGACGTGGCTTTGTCAGGGCAAACGCAGAATGCAACTGATCTGCTGCACTCGATGCAGGAGCAGCAGCAGAGTGGAAGTGTTCCATTGAATCTGAGGGTGAAAGTGCCGGTGAGGATCAACCTTGGAACATTGAAGCTGATGAAATGGAAGTTCTTGGTCAGGTGCAACCTTGTGGTGGACAGCTTAGCTACTGATAATGTCATTAAAATCAAGAGTAGTAGGTGCAAGTTTAGGTTAAGGCTCTAA
>CSA028044.1
ATGGCCGTTAAATTCAAACTAACCAAGTCCACACTCTGCTTATCTTCACAATCTCTCGAAAAATTCATCAAAACCCAGAAAAACCTCTCCAAACCCCCACCTACACTCTGGTCAGATCGCCACGACGATGAACTCACAACACTCACTGACCCATACAATCTCGGAGTGCGCATGTTAACGCTGAACCACCCCGTCCTGCGCACTTTAGAATCCTCCAGTGTTTCCTTGAAACAATTCAACCAAATCCACACCCAACTCATCGTCTCCAACCTCTTTCAACACCCTCTTGCCTCGAGCCGTGTGGTGAAGAAACTCTGTTCTTCGCCGTCGACGGTTTCTCATGCGATTGCTCTGTTTGATCGATTGGAAGAGCCTGATGCATTCGTATGTAACACCATTGTTAGAAGCTTGGTGAATTGGAGTGACCCACATGGGGCTTTCGCGTTCTATTGTCATCAAATGGTTGGGAGATTTGTCTTGCCGAACCATTACACATTTCCGATTTTGGCCAAGGTTTGTGCGGAGATTGGGTCGGTTCGAGAAGGGGAAAAGATTCATGCGCGGATTGTGAAATTTGGGTTTGAGTTGGATTTGTTTGTTCGGAATGCGTTGATTCATATGTACTTTGTGTTTGGAAGAATTAGTGATGCACGGAAGGTGTTTGATTTGAGTTCCGAGTCGGATTTGGTGACTTGGAATTCGATGATTGATGGGTATGTGAAGAACGGGGAAGTGGGTGTTGCACGTGGGGTTTTTGATGAAATGCCTGGGAGAGATGCTTTTAGTTGGAATTCTATGATTGCGGGTTATGTGGCAGTTGGGGATATGGGGGAGGCAAAAGAGTTGTTTGAGAAGATGCCTTTTAGAGATGTTGTCTCTTGGAATTCTTTGATTGATGGGTATGCTAGGATTGGAAATTTTTCAGCTGCTCGAGAGTATTTTGATCAGATGCCCTTTAGAAATGTAGTTTCTTGGAATACCATGTTGGCTCTTTATGCGCGGTCCAAGGATTACAGTGAGTGTTTGAGGTTGTTTGATAGGATGATGGAAGGAGGAGATGCTAAGCTGAATGAGGCTACTCTTGTTAGTGTCCTGACTGCTTGTGCACACTTAGGGAGGCTTGACAGAGGTAAATGGGTTCATAATTACATTAAAAACAATAGGAAGATTGAACCTGATGTGTTACTTTCAACTGCTCTCTTGACAATGTATGCAAAATGTGGGGTTATGGATTTGGCCAGAGATGTCTTCGATGATATGCCCAACAAAAATGTTGTGTCATGGAATTCTATGATTATGGGCTACGGGATGCTTGGGCATGGAGAGAAGGCTCTTGAAATGTTCATGGAGATGGAGAAGAGAGGACTCATGCCAAATGATGCCACTTTTATTTGCATTTTAAGTGTGTGCGCTCATGCAGGAATGGTTTTAGAGGGTTGGTGGTACTTTGACTTGATGTGTCGTGTTTACATGATTGAGCCGAAGGTTGAGCACTATGGTTGCATGGTTGATCTTCTTGGCCGGGCTGGTTTGATGAAGGATTCTGAAGAGCTTATCAAGAAGATGCCCATGGACGCTGGACCTGCTCTATGGGGAGCTTTACTTTCGGCTTGTAGGAGCCACTCAAATCTTGAGCTTGGAGAGATCGTGGCCAAGCGGCTAATCGAGTTGAAACCGGGGGATATTGGTCCATATGTGTTGTTATCAAACATATATGCCGCAGAAGGAAGATGGGATGAAGTAGAAAATGTGAGAAAGATGATGACGAACAGGGGCTTACAAAAGGTGGTTGGGTCTAGCTTGATTGAGTTAGGAGATTTCCGTGGTGAATTTTGTCAGGGAAGTGATTCAGACCATAAGAGGAGCATGTTGTACTCAATGTTGAGTGAGATGGGTGCTCAAATGAAATTGTTATGA
>CSA028045.1
ATGGATGTTTGTGGGAGGATTTTGATATTTGGGGAGTCCAATAAAAGGGGAGGCCAAGTTATGAGGATTGCTTCTAAGTTCTCAGTGGTCTTGCGAGAAATGGATCCCGGTCGCTATGGTCTTCAGCAAGGATGGGAAAATAACAGCGTAATTGTGGCTTTGGAAGGGTATGGTGCAGTCCATGAGCCAAACTTCCGGGTTGGTGGTTCATATGATGATAGGAGGTTTATTGATGAAAGATTCTCAAGGGATAATATCTACTCAAGGAATGCCTTCCATCGGGATATACTGGAGAGGGAGGACTATCCACCTCCTCCACCTGCAGTTGGTATATGGCCTCAAACTAGGAGGAGAAGTTATGAAGAAGATTATTCACTTGAGAGGGACTCTAGGCGACATGAGAAGCCATACGCTGATTCATATCATGAAATGGATTCTTTCCGTGAAGCTAGCAATTATCATGAAAATGATACATTTAAGGAATATGACAAGTTTCGGGATGGCTATCGCAGTGTTGACAACTACCGTGATCATGGATATGACAAGCCTGCTAGATATGGGGGGCGTGAGCGTGATGATTATGTGTATGATGATTCTGATTACAGATCTCGTCTTTCCCATCAAAGCCGGGACGATAGCCGTGAGAGGgattatgattatggcagacacagttatgattctgattatgatAGAGGCAGTAGGAGAGATAGTAGTTGGAGGAGTCGTGAATCTCGTGAACGAGATCGTGAGAAGAGATGTTTGAGCCGGGAAAGAGACAGGAGTCCACATAGAAGGCATGAGCGTTCTCGGTCTCGAGGACGCGATGATCGGACCAGGTCAAGGTCTCCACGGGGTCGAAGTCATGGTCGGAGTCATCGAGAAGACAGTTATGATGATGATAGGCGTGAGAGGAGTGAGAAGCGAAGGGATCGTGAACGCCTACATGAGCATTACTCTGTGGCTCCATCTGCTACAGTTGTTGTGAAGGGTCTCTCACAGAAGACAACTGAGGAAGATTTGTACCAAATTCTTGTACTTTTCTACTCAATCTATGTCATTACTCCATTTGTAAATGCCTGCTGTTTACCTCATTGGCAATATCTCATCTATTTTTACCATCAACAGGCTGAATGGGGACCCCTTCGCCATGTACGCGTGATCAAAGAACGCAATTCGGGCATCTCTCGTGGATTTGCTTTTATTGATTTTCCTTCTGTGGGAGCTGCATGTGCAATGATGGATAAACTTGGAGATGACGGTCTTGTTGTAGATGGTAGGAAGCTCTTCTTCGAATACAGTAGCAAGCCAACTGGTGGGGGGACAGGTGGACCGGATAATGCATTAAAATCTGGTCATGCTAACCATAAAAGTATCACTGTACCGTCTGATTGGATGTGCACAATCTGTGGTTGTGTCAATTTTGCACGGCGAACATCCTGCTTTCAGTGTAATGAGCCACGAACAGATGATGCTCCACCCGCAGATATGGCATCATCAAATTCAACAGCAAATTGGAAGAAAGGGGAGGCAGGTCCTACCCATGTTTTGGTCGTCCGTGGATTGGATGAAAATGCTGATGAAGAAATGCTTCGTTATGAATTTTCCAAACATGCTCCAATTAAGGATCTTCGTCTGGTGAGAGACAAATTTACTCATGTTTCAAGGGGGTTTGCTTTTGTACATTTTCATACGGTTGAGGATGCTACCAAAGCGCTTGAAGCAACAAACGGGACAACTCTAGAGAAGAACGGGCAGATTCTGCGAGTAGCATATGCAAAAAGCATTCTTGGACCGGGCTCAGGGCCATCAGGATCATCTCAGTCGAGCAGTCTTGCTGCTGCTGCAATCGAGGCTGCAACATTTTCTCAGCAGTATGATGCTGTTGGATGGGCACCAAAGGAATATAATCCAGATGATAAACAGTCCACCGGTGGGCAGGTGCAGGGTGGTGGAGAGGTTGCAGGTCCAAAGGATGCCTCTGCTCCACAATCTGGATTTGTATGGGATGAAGCATCTGGCTATTATTACGATGCTTCTTCTGGGTTCTATTATGATGGAAATTCAGGTTTATATTATGATGGTAACAATGGGATTTGGTATTCTTTCGATCAACAATCTCAGCAGTATGTGCCCTGCACTGATCAGAATAACAACAAAATAGACGGAAAACAAACTGAATCTTCCAAGGCATCTGATGGTTCTAACAATCGGAAAGTGGTTATTTCTGCACCGGCTGCTACAATAACATCAAATGAGAAGGCTACGTCATTGCCAGATGCTGTTCAGGCTGCTGCCAGTGCAGCGATAGCTGCGGAGAAGAAAGAAAAGGAGAGGTTGAAAGAGATTAGGCTTGCTTCAAAGAGCAGTATTCTGGCCAACAAGAAGAAAATGAGTAATGTGTTGACAATGTGGAAGCAGAGGAGTCACGAAGGGCAAGCCCCTCGTGTGGCAATTGATGACAATCACCCATCTGCTTCAGCTGAAGACAGATCCAATTCTGTTGGAGGGTCCACAAAGAGCAGGTACAAAACAGAGGCATTGACCGTGAAGGAGAATATAACAACCAGTTCTGTTTTTCCCACCACCACTATTGCTTCCCAGCCTGTCAGTTTGGAGGCTGAGGATAGGCCAAGGCCTGTGGTTAACAGCTCAGGGGGCGCTTTAATGGGGGTAATTAGAGGGTCTGGAAGGGGTTTGGTGAAATCAGATGCTTCTTATTCTGGGTCATTAGCCGGAGCTTTGTCCTCTTCACCTGCTGGTTCACACAATGCAGGTTCATACACTGCAGGTTCTTCATCAACACATGCCGATGCACCCACAACTGTGACACCCTTTAGAACAGATGCAACTGCTTTGGGTTCTTACACACCACCCGTGGCTGCTGGAAGCGGCAAGAGGAGGTTTTCTGAGATGCCACTGCAGTCAGCGTCTACTCAACAGCCTCAAACTACCTATAGGGATCGTGCAGCCGAGAGGAGGAGCTTGTATGGTTCGTCATCTTCTATTGGAGATAATGCATCTGACCTTGGCATTGGGAATTCAAATCGAGATTCGGCATTCAAAAGGAGTTTGGTTGATTCAATGCCTTTTCCACCTGGTGTTGGGGGAGGGCGTGGTTCCGGAGAGGCTAACGTACAGAGTTATGAGGTGATTACAGCAGACAAAGCCATTGATGAGAGCAATGTGGGAAACCGGATGCTTCGCAGCATGGGCTGGCAGGAAGGCTTGGGGCTGGGGAAGGATGGGAGTGGCATGGTAGAGCCCGTGCAAGCACAAGCCATGGAAAAAAGAGCTGGACTGGGGAGTCAGCAAAAGAAGAAGTTGGATCCAAACTTGGAGGTGCAGGCCGGAGACAGTTATCGAACTCTCATTCAGAAGAAGGCCATTGCCAGGTTCAGAGAGATGTCATAG
>CSA010728.1
ATGGCATTCATAAGCACTTCATGCTACATTGTGAAAGCCCTCATTTATATTAAGGAAGCAAAAGAGAAAGCAAGATATGCTGCAACTATAAAAGGAGATGAAATTGGTGAACTGACATGTTCAGAACTTTTGGAAGCTCTTGAGTTGAGCCGATGTCTTTTTCTGATGAAGTGCGAATAG
>CSA010729.1
ATGGATCGCATAGCAAAGTTGGCACAACAAAAGGCGGTTGTGATCTTTAGCAATAGCTCGTGTTGCATGTCCCATGCTATCAAGAGGTTGTTCTATGAACAAGGGGCAAGCCCGATGATTCATGAGCTTGATGAGGACACAAAAGGGGGAGAGATGGAGCGGGCTCTGACGAGGCTTGGGTGCAACCCTGCAGTTCCGGCAGTGTTCATAGGGGGGAAATTTGTGGGTTCTTCTAGCACCGTCATGACCCTCCATCTCAATGGCTCCCTTAAGAAGATGCTTTTAGATGCCGGAGCTATATGGTTTTAG
>CSA034644.1
ATGGTGAAAACACTAGTTGATTTGCATGGTAATGAGGCTGGAAAAGGTGGAGAACTCACACATGATGAGACAATAATTATTGCTGGAGCCCTTGGGCTTACTGAGAAAATAGCCAGTGATGCCATGACTCCCATAGCTGACACTTTTGCTGTTGATATCAATGCCAAACTTGACAGGGAGCTGATGAATTTAATTTTGGAGAAAGGGCATAGAAGAGTGCCAGTCTACTATGAGCAACCTACAAACAAAATTGGACTTGTTTTGCTTTTGAGAAGCGAGAAAACAAGTATGGAGGATGATGATGAGCTTTTAAGAAGCGAGAAAACAAGTATGGAGGATGATGATGAGGCAAACAAAATTTTAATGAAGAAGATTGAGGATGATCAGTTCCTAGACCTTATGACTCTGAAAACTGAAGTTCGATATGCTTGTAAGGAGCCTTACATGTATGTTTTAAAATCAGAAAATCTGAAGAATGGCTCGAGTTATTATTGCACCGAGTGTGTTGGTTTTGCTAGTGGCAACTCTGATCATCTCTGTTGGATCTATGAGATCTTCGTGGGACAATCACCGCTACAAGGGAGACCTTCGATTTTGAAATTCCCACGTGCAGAAACATTTAGTGGAATTGCAAAGTTCAGTGGAACAAAGTTCTCTCTATCTGAAATGATTGCCTTTGATCTTGATTTATGTGATGGTCCTATAAATGTTACTGTGGAAAAGTCTGAACTTGAAAACTTGTCGTTCCTGTACTCAAATGCTCAAGATTATGCTAAAGCCAAGAGAAGAGTTGCAGAACTCTATAAGAAACATGAGAAGGAACTCATAGAGGAAAACAAAATTTTAATGAAAAAGATTGAGGATGATCAGTTCCTAGACCTTATGACTCTGAAAACTGAAGTTCGATTTGCTTGTAAGGAGCCTTACAGGTATGTTTTAAAATCAGAAAATCCAAAGAATGGCTCGAGTTGCTATTGCACTGAGTGTGTTGGTTTTGCTAATGGCAACTTTGATCATCTCTGTTGGATCTATGAGATCTTCGTGGGACAATCACCGCTACAAGGGAGACCTTCGATTCTGAAATTCCCACGTACAGAAACATTTAGTGGAATTGCCAAGTTCAGTGGAACAAAGTTCTCTCTATCTGAAATGATTGCCTTTGATCCTGATTTATGTGATGGTCCTATAAATGTTACTGTGGAAAAGGTGATGGATGCATTTTCCGGGGCTCGTGAAATATGCATTTTTGTTCCATATTTGTTATATAATTGTACTGGTTTTCCATTAATTATTTCTGACTGTGCTAATGATATGAAAGGGCATGGATGTGTCATTCCTTCCTGTTATGATTTGGTAGAGAAGGACCGTCTTCTAGGCAGGAAAGATGGTCTGGGTCTTCTATCTTCCAGCCAAGACTCGCAAGTGGCAGAATCACCCTATGATGGTTTGAGAAATTGTTCCTCGATAAATCGCATTTTCTCAACTAAGAAAAACATAGATCCATACTTGGGGAATCTTTCAAAAAAACCCTTCATCTCTGGTTCATCTATAATATCTCTTGAGAGTTCAGATAAACATGATTTAGATGCCCAAAATGCTGCATTGAACAGGTTGAGTTCAAGCATTCAATCAAATTTAGAGCACTCCAATTTGGAAGAAATAGAGTGTAGAAAGGTTGAGGCTTGCATGTATTCTCCAGATCCTAATTCCTCGGTCGCTGATGTCATGGTCAGAGTAAGTCGTTATCTGCCTGAATGTGTCACTGAAAAAATGCCAAAGAGTTCTTGGTCAAGCTCATTTTTTCTTGTTCAACCAACTGGTTCAACAAATGTCCTTGTTCCTCAACTATCTACAAATGCTGCATATGTAATATCTGTCAGTTCAAGTGCAGTTGCTGGACCATTTTCTGGTAGGACAAGAGCCATCACTTTCCAACCCAGATACATAATAAGTAATGCATGCTGCAAGGACTTGTGTTATAAGCAGAAGGGAACGGATTCTATTTTCCATTTGGGAATCGGAAAACATTCTCATCTTCAGTGGACAGATACAACAAGGGAATTACTAGTTTCAATTCGTTTCAATGAACCTGGATGGCAATGGTCAGGATGCTTTTTACCAGATCATCTGGGTGATACTCAGGTGAAAATGCGGAATCATGTTTCTGGTGCAGTCAGTATGATACGTGTGGAAGTGCAGAATGCTGACGTTTCCATTCAAGATGAAAAGATTGTTGGTAGCCTCCATGGAAATTCTGGGACAAACTTAATTATGTTATCCGATGATGATACAGGCTTTATGCCATACAGAATTGATAATTTCTCAATGGAGGTTGGTATATGCTTTTTGACTGGTCTCAATGCCATAATTACCACACTATGTTGA
>CSA034645.1
ATGGAGACACTTCCCATATTTCTGGATAGTCTGGTTACTGCTTGGGGTGCCATCCTGATTTCAGTTACATTGATACTTGTGTTTGGAGAGGGTATTCGTGCCCGATTGTACCCACTTAAAACTGATTTCTTATCCCTGCAATTTGCTACGTGGATTATACCACAATCTGTTTGTTCTAGATATGGGTTGGCTATTGGTGCAGCTGTAGCCCCATTTGCCCGTGTTCTTGTTTGGATTTGTTTTCCTGTAGCATATCCAATAAGCAAGCTAGGGCATGGACATGTAACACTTTTCCGTAGTAGAGCTGAGTTGAAAACACTAGTTGATTTGCATGGTAATGAGGCTGGAAAAGGTGGAGAACTCACACATGATGAGACAACAATTATTGCTGGAGCGCTTGGGCTTACTGAGAAAACAGCCAGTGATGCCATGACTCCCATATCTGATACTTTTGCTGTTGATATCAATGCCAAGCTTGACAGGGTGCTGATGAATTTAATTTTGGAGAAAGGGCATAGTAGAGTGCCAGTCTACTATGAGCAACCTACAACCATAATTGGACTTGTTTGGTAA
>CSA034646.1
ATGGATCAATTAACAACCTTGTCCTTTCCAACTCGAGCCAAAAGGAAGCAATTAGGTCTAGCTGGCAGTCTTTGGCCTTGTGCACCTGTGCATGTTCTTGCTCTTTCTGGAGCTATGGCCGCCCTTTCAAATGCATTTCGTCTGGTGAAGAATTTATTAACAATTCATCCAGAAGATGAAGTACCAGTAAAGAGCGTCACTATTCGCAGGATTCCTAGGACTACTTGCCTAGATGCTGAACACGGGACAGAAAACACGAAATGGATGCTCCAAATGTTAACATCATTGGGCATCAATACGATGAGGATGGTTCCGGAAACTATGCCCTTATATGACATCTTGAATGAGTTTCAAAAGGGTCACAGTCACATGGCTGTTGTTGTAAGACAGTGCAACAGGACAGAGGACCAGTCTTCTAGCAAGAGCCCTGCTCATTATTCAGTGACGGATGTGAAGGTAGACATTGATGGTGAAAAGAGACCCCTAATGAGAAGGCTTTAA
>CSA034647.1
ATGAAAAGTTTTCCCAATAGCGGAAACAATTCTTATAGGGGCGCCTCTAGGAGCAAGAAGTGGACAAAGGAAATGTACTCGGACATCCTGCAGATAGATGGAAGCCTGCTTCCAAAGCTTCCTGAAGTAGAGGAAGCCGTTGGCATAATAACCATGGAAGATGTCATCGAAGAGCTTTTACAGGAGGAGATCTTTGATGAGACGGATCATCATTTTGAGGATTCATAA
>CSA034648.1
ATGCCGTTTGAAAGAGGAATATTATCATGCATCTTtaataagaataagaataagaataataaCATCAACGATGATGACGGTAACTACAAGTCCCGCTGTTCAGATGAAGAAAGGAATTTCCTGGAAAACGGAAGCATGTTTTTGGAGGATCTTATTGCTTTTTCAAATGGCAAATATAATACTTCTATTCGTAGATTCTCTATCCAAGAGCTCTCTCAGGCAACAAATGGATTTTGCTCCCATCAAATCGTGCTGGGTTCTTTTGACAAACGCCTAATTTTAATCAAGAAGCATAATGATTCACAATTGGGGAGTGATGCAAAGTCTTATGCTATCCGCGACATGGTCATTGCGTCATTAATGAGTAGTCACAAGAATGTTTTAAAGCTAATAGGCTGTTGTTTAGACTTGGACTTTCCTGCTTCAGTGTATGAATATGCAGGAGGGAGTATGGAATTACTATTAAAACGTTTGTTCGAAAGTGAAGGAGGCGTGGCAGAGAATGGAGAGTCATCATCATTGACGTGGAAAAGTAGGCTAAAGATTGCAAATGACATTGCCTATGCTGTTATTTACATGCACACTGCGTTTTCAACACCCATCATCCATAGGAGCCTACGCGCAAGCAATGTTATCATAGACCAATCTGGTGTTGCTAAATTATTGGATTTCTCCTTTTCTATATCAATTCCTCCCGGAGAAACACAGCTGGAAGTCCAGCAGGTAGTTGGGACATTTGGTTATATGCCTATGGAGTACGCGCTAAATGGCATTCTCACTGAGAAGTCCGATGTTTATAGTTTTGGCATAATTCTTCTTGAACTTCTGACCGGGGAAAAGTGCAACACTTCGCGGTACACATGTTGGGACAAAAGTCCGGAATCCCTACTAGAATGGGCGAAAGACTCTGTAGAAAAGGATCAATTCAATGAATTTGTGGATCCAAGAATTCTGAAAGAAAGAGGAGGAATTGAGCAAGAACAACAATTACAAGCTGTACTAGCACTTGCCTTGAGATGCACCCAATATAACAAAGAAGATAGACCAGAAATGATCGACGTCACGAAAGAACTCAGGCAAATGCTCAAGTCTGATTGCGCCAACTCCTCAACTCAACCATAA
>CSA017484.1
ATGCGCATTCAACCATTGAGGCTTCTTTCCTTGGAAATGCAACGAAAATTCTTGTTTCAGTTCACAACCCAACCGAGAATAGATCAACGTTACCATCCCATTTCACAGAGAATACTTTATTTTCTAGTCCCGGTTCGGGATTATCACCGTGAAAAGGATCTTGTTGTTGATATTTCAACCACAGATGATCACAAATATGACAAATTGGTACCAGATTCAAATGAATGCTCTACTACGGACAATGATGCCCTCAAAGTTCAGAACCTCCTCAAGGTTCAAGAGAACAAACCCGAGGATGAGATTGTGAGAGCACTTGATCAATGCCGATTGTCACTGAGTGAGAATTTTGTTCTGAATGTGCTTCGGCGTCATCGTTCTAATTGGAAACCCGCTTATACATTCTTCAATTGGGTTTCTAGAGGAGGAAATGGAAGTGGGTATTTTCCTGGGTTTGCTGCCTACAATGAAATTCTCGACATTTTGGGCAAAATGAAGCGATTTGAAGAATTGACCCAAGTGCTTGACGAAATGAGAGAGAGAAAAGGTCTTGCCAATGAGAGGACATATGGGACTGTGCTAAATAGATATGCTGCGGCTCACAAAGTGGAAGAAGCAACACAGTTCTTCTATAAGAGGAAAGAGCTTGGTCTCGAGCTCGATTTGATTGCCTTTCAGACACTATTGATGTGTCTATGCCGGTATAAACACGTTGAAACTGCTGAATTTTTGTTCCACTCAAAGCAGAACGAGTTTCGCCCTGTGATAAAGACGATGAACATCATTCTTAATGGATGGTGTGTTTCGGGTAAGTTGCGGGAAGCAAAGCGGTTTTGGAATGACATAATTACATCCAAAAAATGCATGCCTGATCGTTTTACATATGGGATTTTCATAAATTCGCTTACAAAGGCAGGAAAATTGAGCACCGCTGTAAAGTTGTTTCAAGCCATGTGGGGAAAGGGTTGTGACCCGGATGTGGCGATTTGCAACTGCATCATTGATGGGTTATGTTTCAAGAAGAGGATCCCTGAAGCACTAGCAATTTTCAAGGAAATGAATGACAGAGATTGCCTTCCTGATGTTGCCACTTACAATTCGCTAATCAAGCATCTCTGCAAGATTAGGCGTATGGAAAAGGTTTACAAGCTCTTGGATGAGATGGAACAGAAGGGCGGTGATTGTTTGCCTAATGCCAGGACTTACGGTTACTTGTTGAAGTCCACGAAGATGCCTGAGGAAATTCCTGAGATCATAGAGAGGATGAAGAGGATTGGATGCTGGATGACAAGTGACACCTACAATTTGCTCTTGAGGTTGTTTATGGATTGGGATGATCAAGACAGAGTGAGGTCTACTTGGGTTGAAATGGAGAGGAACGGACTGGGACCGGACCAACGATCTTACACAATTATGATTCATGGCCTTCATGACAAGGGAATGATAGAGGATGCATTGTGTTATTTCAATGAGATGACATCAAAGGGAATGGTACCGGAGCCAAGAACCAAGTTGCTGGTCAATGCAATGAACATTAAGTTGAAGGAGAGAGAAAGTGTACTGAGGGATACAAGAGCAATGAACAGGGACAATTCACATAAGATGAGGAGGAAGAATCGGAACACGAGGTAG
>CSA010323.1
ATGCACACTCCCATTTCATATATCATATATCATTCCAGGGACCATGATTCCCATCACAGCAGCAGCCTCAGAAAAATGGGGGACGACAACATTCCCATAAATTTTGGCATCATAGGATGTGCTGAGATTGCCAGAAAAGTCTCCAGAGCCATCAATTTATCTCCCAACTCAACTCTCCACGCCATCGCTAGCCGTTCGATTGAAAAAGCGAAACAATTTGCCTTAAAAAATGGCTTATCGGAGACCGTTAAGATCTACGGGAGCTATGATCAGTTGCTGGACGATCCACGGGTTGATGCTGTGTACCTGCCTTTGCCAACTAGCCTTCATGTGCAGTGGGCAGTCTTGGCTGCTCAGAAGAGGAAGCATTTGCTGATGGAGAAACCGACGGCTCTTGATGTGGAGGAGCTTGATCAGATATTGGATGCCTGTGAATCCAACGGTTTGCAGTTCATGGATGGGACTATGTGGCATCATCACCCAAGAACTGCTAAAATGAAGGAATTGGCATCTGATCCTCTGCTTTTTGGACAACTCAAATGGATCCACAGCAGTTCAACGTTTACCAGTGCCCCAGAATTTTTTGAAAACAACGTAAGAGTAAAGCCAGACATGGACCCGCTCGGTGCTCTTGGTGACACGGGCTGGTACTGCATTGGAGCCATCTTGTGGGCAATGAACTACCAACTACCAACAACTGTAGTTGCTCTGCCTGCAACAGCTCGAAATTCAGCTGGAGTCATCTTGTCCTGCAGCGCCTCTCTACACTGGGACACAGAACAAATTGCCGCGACATTTCACTGCTCTTTCCTGTCACATGAATCCATGGACTTGGCCTTATACGGATCCAATGGATCGCTCCATGTCGAAGACTTCATCATCCCTTATGAAGAGAATTCAGCTTTTTTTGACTTCACATCGGGTGCTAAGTTTGTGGATCTCCATATTGGGTGGAATGTGAAGCCCCAAAGAGTTCAAGTGGCTTCTCAGCTTCCCCAAGAGGCTCTAATGGTCCAAGAATTTTCTAGGCTGGTCAAGGGCATTAGGGATTCTAAGAGCAGCCCAGATAGTAAATGGGCAAAGATTAGCAGAAGTACTCAGTTGGTAATGGACGCAGTAAAAAAGTCCATTGATCTTGGTTTTGAACCTGTTTGCTTGTAA
>CSA025056.1
ATGGTGGCCCATGAGGCTATTGATGGCATTCTTTATCCAGATAGTGTGGTTGGGACTGATTCACGTACAACGATGATCAATGGGTTAGGAGTTGCAGGCTGGGGAGTTGGAGGAATTGAAGCAGAGGCAGCAATGCTTGGCGAGACGATGAGCATGGTTTTGCCTGGTGTTGTTGGGTTCAAATTATCAGGAAAATTACGCAATGGTGTCACAGCAACTAATTTGGTTTTAACTGTGACCCAAATGTTGAGGAAGCATGGTGTTGTTGGCAAGTTCGTTGAGTTTTATGGTGAAGGTATGGGCGAATTATCATTGGCCAATAGGGCCACTATTGCAAATATGTCCCCTAAGTATGGAGCAACCATGGGTTTTTTCCCTGTAGATCATGTCACATTACAGTACCTTAAATTAACTGGAAGGAGTGATGAGACTGTGCGTNCTCCACTAATGCTGTACTCTGCAATATGGCAGACGATGAGCATGGTTTTGCCTGGTGTTGTTGGGTTCAAATTATCAGGAAAATTACGCAATGGTGTCACAGCAACTAATTTGGTTTTAACTGTGACCCAAATGTTGAGGAAGCATGGTGTTGTTGGCAAGTTCGTTGAGTTTTATGGTGAAGGTATGGGCGAATTATCATTGGCCAATAGGGCCACTATTGCAAATATGTCCCCTGAGTATGGAGCAACCATGGGTTTATTCCCTGTAGATCATGTCACATTACAGTACCTTAAATTAACTAGAAGGAGTGATGAGACTCCTGCTGAGCTCAAGCATGGTAGCGTGGTCATAGCTGCCATCACAAGTTGCACAAATACATCAAACCCTAGTGTGATGCTTGCAGCTGGTCTTGTTGCAAAGAAAGCTTGTGAATTGGGCCTGGAGATCAAGCCATGGATAAAAACAAGCCTGGCCCCAGGTTCTGGAGTCGTCACAAAATATTTGCAACAGAGTGGCCTGCAAAAGCACTTAAACCAGCAGGGCTTTCATATTGTTGGTTATGGCTGCACAACATGTATTGGGAATTCCGGGAAACTTGATGAATCAGTTGCTTCTGCAATTTCAGAGAATGATATTATTGCAGCTGCTATGCTTTCTGGAAACCGAAACTTTGAAGGTCGTGTTCATCCACTCACAAGAGCAAACTATCTTGCTTCGCCTCCCTTAGTTGTAGCGTATGCACTTGCTGATACGGATGATCAAGCGGAGCAGGATTTTGTCAAACTATCCAGTTTTTTCCTCTACTACTCTGGTGCTTTTATTTCTTGTCAATTATGA
>CSA012818.1
ATGGAAAATGCCCAATATAACTTCAATATTCTGTTTGCAGTGTACAAGAAGCTTGACTCTCCATCTCTATCTGATGCGGTGTGGCGGCTAAAAAACATTGGTAGACGTGGTGCTGTCCCTAAGCGTTTGAGTGATGGAAACATAAAAACAGTGCAGCAATTTCTAACTGAATTCTTTTTACATCGTCAAAGGCTCCAAGCTACTCTTGGAACTCACATGTCTGATAAAATGTTGAAAGAAACTGTGGACCATGCTCTGACAAATAAACTTGATGATTGGTATTCGTACTACTCGGGCAGTTCGCAGCAGAAATTTGGTGTCGTTTTCAATGTTGGGGGACAAGTGCTGGGAATACTCTCTGAATGCCGTTATGTTCCTGTTGAGAAGCTTTCTGCAACACAAAAGGTTGACGCCCACAAGTTGGTAGTATCTGCATTCGAACACTGGGGGGAAGTAGTCTCTGTTGATAGGAATTCTCTTGGTTGTGACTCGTCTAACTTATCGAATGCACTTCACTCTAATTCACCCATACTGGAGAATCCTATAAGTCATAATAATGGGACTTCTCCGGGGATCTTTTCACCCGATTATTTCAATCGGAATGTGAGCAGTCCAGATGATTTTGGCATTTCTGATATGGACTTAATGCGTTCCCTCCCTTGGAGTCCTCCATATGATTTCTCCAAATCCATGATTCAAGGGTGTGAAGAGGAGTGTCCACAGTTTTGCGGTGATCATTGCAACACTCAAGCTGTGATCCCAGGAATTGAATCACATACCGATCAACAAAGTGATAAGAGTGACACTGGATTGGTGGGTGATCAGGCTGTTAAGGCCCAGAAGATATGGTTAAAAACATCTATTGTGCTGAGATTCCAACAAAGAATTAGGATTGTGAATTCAACTCAGAAAAGGCAGAGGTGTTCTTAG
>CSA012988.1
TCCCTTGCTTCTCCGTCTCATACTCGGCTGCTCCAACTCCATCTGGGTCTTCAGCAACTCAAGCAAAATGATCGTCCTACCACCATTTATCTTCAGGAGGCCAAATCTTTTGCCGATGAACTTGCCGCTGCTGGTGCACCTCTTTCATCAGCAGAGTTCAATTTATATGTTTTCCAAGGCATTCACTCTGATTTTAAAGATCTCGTCACGACCCTCACCACTCGTTCGGACCTTATTTCTTTTTCAGAGATGCATAGTCTTCTCTTAAGTCATGAATTCCTTCACCGTCGGGACACTACACCTCCGGCCTCTATTACTGCTCCACAGGCCAATTTCACTCAAACTACTTCCCGAGGCTGA
>CSA012989.1
ATGAATTCCTTCACCGTCGGGACACTACGCCTCCGGCCTCTATTACTGATCCACAGGCCAATTTCACTCAAACTACTTCTCGAGGCTGATTTTGCGGTGGTTCATCCCGTGGTGGTCGTGGTCGTGGATGCAACCGTGATCGTTCTTTTCCTTCTTACGGTTCTGGCTCTATCGGGGGTGTTCATCTCTCGTTTCTTGGCTCCGGCTCGTCCTATGACGGTCTTCTTCCTACACCCTCCAATGACACCAGAGTTCGCTGTCAACTTTGCACCCGCATGGGTCACACTGCCGCTTAATGCTATCATCGTTTTGATCGAATTGTGGCTCCAAGTGCACATTTCACTCCTTTCTGCCCATCCTCTTCCAGCACTTCTGGTGATCCGAGTTTTTCCTCCTCCTCTCAGTATAACTGGTTTCCGGACACCGGGGCCACTCACCATGTCACCCTGGATCTTGCATCTCTCTCTCTCATTAAAGATTATCATGGCCCTTCTCATCTTCGGGTTGGCAACGGATCAACTCTCCAAGAAAGTTCTACTCCACGGCAAGAATGATGGTGGTCTTTACCGCTTCTCTCCTTCCCCAGTTTCTCCTACCGCACTCTCCTCCGAAGTTGTGTCCTCCACCCATTGGCATGGTCGTCTTGGTCATCCACATCACCGTGTCCTTCGTCAAATTCTCCAGTCTCATCATCTTCCGGTTTCAAACAGGTCCTCTGCTGTAATGTGTCCTGCTTGTCAACTTGGCAAATCATCAAGGCTCTCCTTACCATCTTCCTCCAGTCGTAGTTTAGCTCCTTTAGATCTAGTTTTTAGTGATGTTTGGGGTCCATCCCCGGTATTGTCCAGTAATGGTCACAAATTCTTTGTAATTTTTCTGGATGATTAG
>CSA033974.1
ATGCTGACCCTTATCTTCATTCTGGTTTCTCTCGCTTCAATTGTTGCTGTTTTCTTCAAATTCTGGACTGCCGATGGGGATTTCACGTTGATGTCCAAAAAGCACGCAAAACGCGAAGAAATTGAAGATAAGgttgtttgGATCACTGGGGCAAGCCGTGGCATCGAAAGTCTTATTTTTTCTCTTTACTATTGGATGGAAGGGGAGGTTCTTGCCAAACAACTTGCAAGTTTAGGTGCTAAGCTTATCATTTCTGCTCGAAATGAAGCTGAATTAGAGAGAGTCAAGAAACAGCTTTCTGGTAAACATGCACCTGATGAAGTGATGATTTTACCATTGGATTTGGCATCTGGGGAAGATTCTCTAAGGGTAGCTGTACAGAGAGCTGAATCATTTTTTGCCGGTGCTGGTGTGGATTATATGATCCACAATGCAGCCTATGAACGCCCCAAAACTACAGCTTTGGATGTAACTGAGGAAGGTCTAAAGGCTACATTCAATGTAAATGTTATCGGGACAATATCTCTTACTCGGCTACTAGCACTTTTCATGCTTAAGCGGGGGAGGGGTCATTTTGTTGTGATGAGCAGTGCTGCAGGGAAGGCACCTGCACCAGGTCAGGCCGTATACTCTGCTTCTAAATTTGCTCTAAATGGGTACTTTCACTCTCTGCGTTCCGAGGTATGA
>CSA033975.1
ATGTGGTTGGCTTATTGGCATAGTGTAAAGCTCTATAGAAAAGGAATCAAGGTGACTGTTGTATGTCCTGGACCGATAAAAACGTCAAGTGTTCCTGAAGCGAGCACCTCTGGTCAAAAGGGCTTTTCTGAGAAGCGTGTGTCATCAGAGAGATGTGCAGAGTTGACAATTATTGCTGCAACCCATGGACTAAAGGAAGTCTGGATATCATATCAGCCTGTACTTGCAGTTATGTACTTGGTGCAGTACATGCCAACCATTGGCTTTTGGCTTATGGACAAGATTGGAGCAAAACGGGTAGAAGCTGCTGCACAAAAGGGGAATACATACTCGTTGAATTTACTATTTGGAAAAAACAAGGCACTGTAA
>CSA033976.1
ATGGCTTCTTCCATGAACAACTGGTTGGGTTTTTCTCTCTCACCACAAGAACTCCCACCCCAGCAGCAGCAGCCTCAGCGTCATCATCAAGATGAAATCTCCGGTACAGATGTCTCCGCTGAATGCTTTGATCTCTCTTCTGACTCATCTGTTCTTCCTTCTCTAAACCTCCCAGCCCCTTTTGGCATATTTGAAGCATTCAACAGAAACAATCAATCTCAAGATTGGAATATGAAAGATATGAGTATGAACTCTGACATTAACTACAAAACAAACTCATCATCAGACTATTCTATGCTAATGGGTAGTTCATGCAATAGTCAGAACCTTGAAAACCAAGGTGGGCCAAAGCTTGAAAACTTCCTCGGTGGACACTCTTTTTCCGGTCGGTGCAACACCATTAGCTCTGCTTCTTATGGCGGCGTCACTGGTGGTGGCGGTGCTGCTTCTGACTACAACATGTATCCAAACTGTTCGTTGCAGCTTCCGTCGGAGGCAATCACCGATAATGGCCAAGGGAGTAATGGAGGAGTAAGCATTAAcaacaactccaccaccaccacccccaccaccacTATAGGCCTTTCTATGATCAAGAACTGGTTGAGGAATCAACCGACACCCACACAGCCAGAGAACAAGAATGACGGTGGTTGCGGTGGTGGTATTGGAGGAGTGGCTAAAGGAAGACCAACAAGTGCACAGACTTTGTCGCTATCGATGAGGACCGAGTCTCCTCTGCCGCTTTTGACTGCAAgtggtggtgctagtggtggcggtggcggtggaggaggtgAGAGTACTTCATCAGATAACAGCCAGCCCAAGGAGACAACTCTCGATGCGCAAACTGGTGCAATAGAGGCGGTGCCTCGCAAATCTATTGACACATTTGGTCAAAGGACTTCCATATACCGTGGTGTAACCAGACATAGATGGACAGGTAGATATGAGGCTCATCTATGGGATAATAGTTGTAGAAGAGAAGGACAGACTCGCAAAGGCAGGCAAGGAGGCTATGATAAGGAAGAGAAAGCAGCCAGAGCTTATGATCTAGCAGCATTGAAGTACTGGGGCACCACTACCACTACAAATTTCCCTACAAGCAACTACGAGAAAGAAATTGAAGAAATGAAGCACATGACCAGGCAGGAGTATGTTGCATCTCTTCGAAGAAAGAGCAGTGGTTTTTCTCGTGGAGCATCAATCTATCGAGGAGTTACAAGACATCATCAACATGGTAGATGGCAAGCAAGGATTGGAAGAGTTGCAGGGAATAAGGATCTTTATTTGGGAACTTTCAGCACCCAGGAGGAAGCAGCAGAAGCGTATGACATAGCAGCAATAAAATTCAGAGGACTGAATGCGGTAACAAACTTTGACATGAGTAGGTATGATGTTAAAAGCATACTTGAGAGTAGCACTTTACCCATTGGCGGAGCTGCCAAGCGACTGAAAGATGCCGCCGACAAGGCAGATCAGTTAAACATGACAACTATGTCTATGCATAACAACAATACCCACCTAGTCGATGACAACAACTTGCTAAATTCACATCTCAGTCTCACCGATCATGGAATTACCAATGCTGCAGTCTACGGTGATGGATGGCCCACCATTGCATTCCAGCAAGCTCAGCCTTATAGCTCCACCATGCATTACCACCCATATGGGATTGGTCAGCAGCAGCAAAGAGCAACAATGCCAGTATGGTGTAAGCAAGAGCAAGAACAAGATCAAGATCATCAAGATGATTTAAACCAACTTCAATTGGGAAACAATACTCACAATTTCTTCCACCACCCTACTTCTGCTTTGCACAACCTCATGAGCTTGGATGAACACAGCTCTGCGGGCTCCAATTCCTTGGTTTATAGTGGTGGAGGAGATAGTAATGGCGGTGGTGGTTTTGTGATGCCAATTGCAACAGTGATTTCTCAAGAAGGAAACAACACCACAGCTCATGGTTTTGGGGATAATGAAAACATATTTGGTGTGATGCCAGATCCTTATCATGGAAGGAACTTGTATTATCTTTCGCAGCATCAACAATCATTGAGTGGTGGTGGTGGAGCGGTGAAGGCGAGTGTGTATGAATatgatcatcatcatcatcatcatcaGATTCAGGGCACATCTTGTAACAACTGGATTCCTACAGCAGTACCGACACTTGCACCAGCTAGGTCTAACAATATGGCAGTTTGTCATGGAGCTCAAACTTTCACAGTATGGAATGATACATGA
>CSA002926.1
ATGGAGGAAGGGGAAGTGTATGTAATTTGCAAAGATAAGGACGAAGCTGAAATCTGGTTTGTTGCCCTTAGGGCATTAATTTCACGGGATCACTATCAAAAGTGGAGAAGTGAATCAAGAAGTGGTAGTTTATCATCTGATGGTTCAAGTGTCCATACACAAAGAAACTCTCCATCACTTTCCTCATGTAGCAGCAGCAACATAGTTTTTAAGGATCAAGGGACTACTGAAAAAGAAGTTCAAAAAATTCCAGTTCCTTTTGCTAATCCCCCACAGAAATTATTGGGAAGAGCATTTTCTGATGTTGTAACATATAGTGCTTCTGCGCAGTGTTACCCTCAGACAGATTCTATTGGCAGTTCTCTCAGTTCACTATCATCTGTAGGTTTAGATAATATTGATGGCCGGTGCTCTGCTGATAGTCTTCGAATCAGTTTATCCAGTGCCATAAGTTCATCAAGCCAGGGATCTTCTCTTGATGATCTTGATGCTCTATCTGATGTTTTCATTTGGGGAGAAGGAACTGGTGATGGGCTGCTGGGTGGAGGTGTGCATAGAGTTGGAAAGTCACCTGCTGCTCGAATGGATGCACTTTTACCGAAGGTTCTGGAATCAGCAACAATGCTTAATGCCCAAAATGTTGCTTGTGGAAGCAAACATGCAGTGTTGGTTACCAAACAGGGGCAGATCTTTAGTTGGGGAGAGGGGTTGGGTGGCAGGCTTGGGCATGGAATAGAAATTGATGTTTCTAACCCAAAACTCATTAGCACTCTCAGTGGATTGAACACTGAATTAGTAGCCTGTGGAGAATATCATACTTGTGCTGTTACAATATCTGGAGATCTTTATACTTGGGGTGATGCTTCCCACAATTTTGGTCTTCTAGGACATGGGAGTGAAGTCGGTCGCTGGACCCCTAGAAAATTATGTGGTCAAATGAAGGGTATGCATGTATCATCTGTCTCTTGTGGACCTTGGCATATAGCTGCCGTTACAATGGTGGGTCAGTTGTTTACATTTGGAGATGGAACATTTGGTGCCCTGGGTCATGGAGATCACAATAGCACAAGTGTGCCCAGAGAAGTTGAAACTCTTAAAGGACTACGGACTGTCAAGGTATCTTGTGGTTTTTGGCACACAGCTGCAGTTGTGGAGGTCATCACTGAACCAACAAGTTCAGGTAGCTCAACTAAAAAGCTATTCACCTGGGGGGATGGGGATAAAGGCCAACTTGGACATGGCAATAGTGACGCCAGACTCGTTCCATCTTGTGTAGCATTTTTGGATAACAAAAACTTCTGTCAAGTGGCCTGTGGTCATAGCATCACTATTGTTCTTACAACCTCAGGACGAGTATATACAATGGGTAGTGCTGATTATGGACAACGTGGGTATCCCGGAAGTGCTGATATGCTTCCCACTTGTGTCGAAGTTTTGAGTTCCAAGTCTGAGGTTTACACTTGGGGAAAGGGAGCAAATGGTCAATTAGGGCACGGAGACAATAATGACAGAAATACTCCCACACTCGTTGAAGCTCTAAGAGACAAGCAAGTAAAGAATGTGGTTTGTGGATCTAATTTCACTGCTGCTCTTTGTCTTCATAAATGGGTGTGCCATGTTGACAATTCCATATGTTCTGCTTGCCACAGTCCATTTAATTTCAGACGAAAGCGTCATAATTGCTACAACTGTGGGCTAGTTTTTTGCAAAGCTTGTAGTAGTCGGAAATCTCTAAAGGCTTCTTTGGCTCCCAATACAAAAAAACCTTATCGTGTTTGTGATGGTTGCTTTACAAAGCTAAAGGTGGCCATGGAATCTGGATCAACTTGTAGAATTCCCAGAATACCAAGTGGAATATATCAAAATTCTAGGGAGGTAGAAGAGAAGGAGACCCTGGATTCTAAATCACTCAGCCTACTTTCTACGCTCTCCTCATTTGATTCATTCAAACAAGCTAGTAGCCAAAATTTCAAGAAGAACAGAAAATCAGACTCAAATAATGGTCATACCTCTCCATTTAGCACTGGAAGTGTCCAATGTGGAAGCTCTTGTACATCAAATATATTTGAATCCACTGCTTCTCTTCCTAGTTCTCGAACAGTATCTCCAGTCTCTATAAATTCAAGCCCCTGTCATTCCGTGTCAATCGCATCAGCATTTGCTGCCTTTTCATATCCTGAAATCATTATTGATGATTCAAAGCAAAAAAATGATGGCCTCAAGGAAGAAATGGCAATATTAAGCTCACAGGAATCCATAACACCTATCAAGATCAACTTAGAAACGTAG
>CSA002927.1
ATGGTCATTCAGCTGAAAGATATGGCTGAAAAAGTGCCTCAAGATTCTTCTCTTGGCATAAAATCAAGTTCGCTTGTTGGAACCACCTCAAGTTCTCCGAGTCAATCTTCTACTGGGAGCCATATGACAAGCAATGCACATCTTGAGCCTTCCTTTGATGGCCACATTTTAATTCCAATGTTGTCCAATGGATCCGTGGGACAATCTGAAAAATCAGAGTGGGATATACATGAAAGTGGTGCGTAG
>CSA002928.1
ATGGCTTCGAATATAGGGATGATGGACAGTGCGTACTTTGTGGGGAGGAATGAGATTCTTCAATGGATCAATGCCAGGCTTCAGCTCAATCTGTCTCGCATTGAAGAGGGTGCTTCCGGTGCTGTGCAATGTCAGATGATGGACATGACCTATCCAGGAGTTGTTCCAATGCACAAGGTGAATTTTGACGCAAAATCAGAATATGATATGATCCAGAATTACAAAGTGCTGCAAGAAGTATTTAATAAACTGAAAATTGACAAGCATATTGAAGTCAATAGACTAGTTAAGGGTCGACCTTTGGACAACTTGGAATTTTTACAATGGCTAAAACGCTATTGTGATTCTGTAAATGGTGGCATCATGAATGAGAACTATGATCCTGTGGAGCGCAGAAGCAAGGGTGGTAAAGAACGATATCCGAAGGGTTCTTACAAGAACTCAAAATCACTGCAAGCAAACAATTTGCATAATTCTGGCTCTGGTTGTGGAATAGGTCTTGGTGAGACTTTTGGTCAGCCTGTTCAATCCTTATCATTGTTGTTTGGGACTAAGCAAGGTAAAACAGGTGCTACTTCGGGAGAGATTCAAGCTCTGAACAAGGAGATCACTGATCTTCAGCTATCTGTGGATGTCTTGGAAAAAGAAAGAGATTTCTATTTTGCAAAGTTACGAGATATTGAAATACTCTGTCAGACTCCCGAGCTAGAACATATTCCGATGGCTGTGGCAATCAAGAAGATTCTGTACGCTGCCGATGAGAAGGAGTCGGCACTTGAAGAAGCTCAAGAAATCATTGGCGAATCCATCGATGAAGTTGACCCAAGCACTGACTGA
>CSA035186.1
ATGGACGGAATTCGGTCTACATACAAAGACGAGGAGGTTGATAACTATTCATCCAACAACAACGAAATCAACAACATTGTCATCGCCGATCCGAcaccacccaccaccaccgctgccaccgacggcgccgccttcatctccaccaccagcaccaccTCTGCTGGAACTCGTGATTCAGAAACCAAACCCTTAATTGACGTCAAAGAAGAACCTGTTGCCTCCGCCGAGGATAAAGACCAAAACCCTCCTCTGAAAAAGGAGAAACAGCTTTCACATCTACCAATAAATGCAGAGCCACCTTCAGCTGCAGAACCCAAAACCAAATCGAAGAAGAAGACGAAATCAACATCACGAAGAGGTAAAAAGAAATTTAAGAATAACAATAATGACAATGCCCAAACACAGGATACTGTGTTGATCACTCCGATTCCCCGCTTTCCTGATAGAAATGACGATGCTCCCGATATGAAAATCTGTCTATCTAAGGTTTCGAAAGCTGAGAAAGTTGATTTGAGTGAGGATCGCTTGACTGCTGCCAGCATCAAAGGTTATAGAATGGTTAGAGCCACTAGAGGTGTTGTGGATGGTGCTTGGTATTTTGAGATTAAGGTAGTGAATTTGGGTGAGACGGGGCATACTAGACTCGGGTGGTCGACTGAGAAGGGGGACCTGCAGGCACCGGTTGGGTACGATGGAAATAGTTATGGGTATAGGGATATTGATGGGACTAAGGTACACAAGGCTTTGAGGGAGAAGTATGGGGAGGAAGGGTATGTTGAAGGGGGCAGTTTGTGTGCACCAGAGCAACCCAATTTGGTTTGGTATAAAGGGCAGAAGTACTTCTACATGGAGGATGGGAATGAAGATCCTCCTAAAGTGGTACCGGGTGAGGCACCTTGTATTGGGCAAGGTGCATCGCATTCAGTGAAGTGCAGGCAGGCGCTTGAGGCGTGCACTTAA
>CSA035187.1
ATGCCATGGGAAAAATCTGAGTGTTTGATGAGGGGAGGAAGTGAAATATCTTTCTTCAAAAATGGGATATGCCAAGGGGTTGCTTTTCAAGATCTCTGTGGTGGTCGATACTACCCTGCAGCTTCAATGTATACACTTCCCAATCAACCAAAATGTGTTGTCAAGTTCAACTTTGGCCCTGATTTTGAATTCTTTCCAGAAGATTTTGGCAGCCGCCCCATACCAAGACCAATGACTGAAGTTCCTTATCTTGGCTATGACGTCAAAGTTGAGAATGGTGTGTCCAGTGAGAAGAAACATTAG
>CSA035188.1
ATGCCATGGGAAAAATCTGAGTGTTTGATGAGGGGAGGAAGTGAAATATCTTTCTTCAAAAATGGGATATGCCAAGGGGTTGCTTTTCAAGATCTCTGTGGTGGTCGATACTACCCTGCAGCTTCAATGTATACACTTCCCAATCAACCAAAATGTGTTGTCAAGTTCAACTTTGGCCCTGATTTTGAATTCTTTCCAGAAGATTTTGGCAGCCGCCCCATACCAAGACCAATGACTGAAGTTCCTTATCTTGGCTATGACGTCAAAGTTGAGAATGGTGTGTCCAGTGAGAAGAAACATTAG
>CSA035189.1
ATGGCTGTTACAGCCTTTACTTGGAAGGAAGCTGTCGAGGATCCTATGGTGGAAGAGATGAAAGCTTTGAGCAAAAGTGATGGGTCGATTGAGAGGTATAAAGCAAGCCTCGTTGACAAGAAGAAGTATATGAGTGAACCACTGGGATTCTCATCTCAATCCACTACTGGGAATGACAAGGATAAAATTATTGTTCGTATGGTATATGTGGATGGCATGGTGGTGACAAACAATGATGTGGAGGCAGTGACTCAACTGAAGGTGAGGTTTGTTAAGGATTTTGAGAGCAATGACTTTGCCCTTTTGAGGGAAAATTTGTTTACTTGTCGTTGGAAGAAGCAAGTAATGGTAGTAAGATCTAGTGCAGAGGCAGAGCACAAGGCTATGGCTCATGGTACTTGTGAGCTTATGTGGCTTCCAAGCTTACTTGAAGATTTGGGAATCTATTGTGGTGAACCAATGAAGATATATTGTAACAACAAGGCTGCTATTAATATTGTTTATAATCTAGTTTAA
>CSA005649.1
ATGGTTAGCCAATCCGCCACCCGAAAAACCTTCATTGACTCTTCCATACAGCTAGCTAGGTCTTATGGCTTTCTAGGCCTTGACCTTGATTGGGAATACCCGCAATCCGCTTCCGAAATAAACAATTTCGGCTTGCTCTTCACCGAGTGGCGGTCTGCAGTGGCAGCCGAAGCTGCCGCCACTGGAAATCCGACCCTGTTGTTGACAGCAGCAGTCAACTATGCATCGACGGTTAATGGGGTGAATTATCCCATTCAGCCGATTGCAAATAGCTGTGATTGGGTCAATTTAATGGCCTACGACTTCTATGCGCCCAATTATTCCACAGTGACCAAGCCGCCAGCAGAACTATTTGACCCGCCATCGGGTTCAGTCAGCGGAAGTTATGGGATCCAGTCATGGATTCAGGCCGGGCTAAGCCCACAGAATATGGTGTTTGGTTTGCCGTTTTACGGATATGCATGGAAACTTGTGCATGCTAATGATCATGGGTTTAATGCCCCGACTAGAGGGCCCGTCGGGTCGGGTGATGGCTCAATGGGTTATAATGAGATCAAGGCCTTCATAGCCCAGAACCAGGCCACAACTGTGTACAATTCTAGTGTTGTTTCGGACTATTGCTATTCTGGAACAACATGGATAGGTTATGATGATATCCAGAGTATCACAGCTAAGGTTTCATATGCTAGGCAACAGGGATTGCTTGGGTACTTTTCTTGGCATGTTGGAGTTGACAACAATTGGGCTCTTTCACAACAAGTGAAAGCCTATCGGATTTACTGGCTGACCGGTGAACGTGATGTCTTGAACTGTTCTGCCGTTTATGTAAACCGAGACAATAGACCTCACACAGGAGTCAGTCCAACCATTGTTCTTGTTCTCATTGGTGTGTCCGGTATGGCCCTGGAACACTAG
>CSA034714.1
ATGGAAGGGATGGAAGGCAAACCTTCGCGCCTCCCACCTCCCTCTGGGGTTTGCCTATCAATGGCGGACTGTGGCAAATCTTTATTGGGCGCCATTGCGTCTAATCTAGCGAGGAAAACTTTGATCAAGAGAGCAGTGTTATCAATGGCATTACATTATGATGACTTCATACATCTAGTCAGTAGTTATGATGCAGCACAAATATTATGTTGCCCTCCTTCCATCTCCTCATTGCTCTGTGACCTGAACCCAAACTCTCTGGCCAATTCTAAAGCTGCACGAATGTTTAGCGAGAACAAGCGGGAGTACAACAGGAGAGTACGGGAGATTGTTGAGTAG
>CSA009535.1
ATGGAGAGGAAACAAGCTGTGAAGATTGAGGACTCGATCCAGCACTTTCCATTTTCCGATTACTATCCCGTGAGTACACCATTATCAAGCATGTTGGATTTCTCAAGTGAAGCTGAAAGAAGCTCATTCGGGTTCATGGACTTACTGGGTATTCAAGATTTCTCTCCTTCCTCCATCTTTGACACTCCATTTGTAGAGCAACAGATTCAGAGTTCATCAGCTCCTCCTCTTGCGGACTCTTCATCGGAGGTCTTGAATAACCAGCCCATGACTCCCAACTCTTCAACCATTTCATCGGAATCGAGTGGTGCCCCTAGTGGTGAACAGAGTAAAGCAAatgatgatgatgatgataaagaagaAAAGCACCAAAAGACCAAGAAACAGTTGAAAGCAAGGAAAATGTGTGAGAAGAAGAAGCAGAGAGAGCCGAGATTTGCTTTCATGACGAAGAGCGAGGTTGATCATCTGGAAGATGGGTACAGATGGAGAAAGTATGGCCAAAAAGCTGTCAAGAACAGCCCTTTTCCTAGAAGTTACTATCGTTGCACCACAGCTACATGTAATGTGAAGAAGAGAGTGGAGAGATGTTTCAATGATCCAAGCATAGTTGTCACCACATACGAAGGCAAACACGCCCATCCAAGCCCCATCATGCTCCGCCAGACCTCCTCCGCTGCCACCGGACTCccaccaccaccaccaccaccaccTTGTCCCGGCTTCTCTGCCAATGCCGCCACTTTCGTTCCTCCACTGCAGCCGATGCAAGTGCCATTCTTGTCTCATCAATCCCAATTCAGAAATTTGGCTCATCAAATGAACTTGGGTTACTTGAATTACATAAATCCCAAGTGTGAAACAGACTATGCCCTTCTTCAAGATATTGTGCCATCGCTTGTTACAAAGGAAGAGTAG
>CSA009536.1
ATGGCGCACAATGAAGATTTTCCGCAATCTGCTATAGATGGGCAAACACCGGAAGGGGGTGGGAGGCGCGAAGGTTTTCCTTCTATCCCATCCATGGCGGAATTAGATCCCCAACGAAGGAATCCACGGAGAAAAGCGAGAGAAGGACGGGGCTTAAGTCCACACCGCTCTCAAAGCCCTGATAGACAGAGGCGGAAGATGGATCCTCAGGTTCTCGAAGATCGCGTAAGGGAGCAAGACGAAGTAATAAGAAGAATGGCGGTTGGCATAAAGTCTATGAAGAGCCGGATAAAAGGTAAAGGGGTGGCAATTAAAGAGGGGCGCAAAGGCAACACACACTCTTGCCACTCAGAAGATCGTGACAGACAAGTCACACTATCACAAACTGAAAGTAGAAGTCTCAAGTCGGGCGATACACAATCAAAGACTTCCAGGACGCGTTACTCCAAGCCTGAGAGAATGAGAACCAAAAAGGCTCGAAGGAGAGAAGACACTCAGGCTCGCGACCCCCGCAGAGTCTCTGCACTACAACGATTGGCTCCTAGAACACATGGGAGTGTCGAGGTTGGAATTCCAGAGCCACGCCTTGCCTATGAACCAGCAGACAAAGCGTTAGCAAGGTTGCAGAGCTCACCGTTCATTCCGACAATAGAGAACGCACCATTACCCTCAGGCTTCCACCAGCCCAAATTCACTACTTATGAGGGGAACCTTGGTAACCTGGGTTTAGTGTGGTTTGAAAGGTTGCCAGAAGGTAGCATAGCTTCGTGGGCGCAACTAGCGGAGGCATTTGTGACCAGATTCAGAGCGAACACTAAGACACCAGTGGAGATTGACCAGCTTCTCTCCATAGACATGGACGAGAAAGAAACGTTGAGGTCTTACAATAACCGGTATTGGGAGACTTTTAATCAGATTGGAGATTGCCCTACAAACCTAGCTATCGCACAGTACAAACGAGGATCTAGGCTGAAGAAGGCGGGCAGGTTTGGCCAACAAATTTTTGAACTCTTTGGCCGAGATGATGGTTACCTCGGCCAAAAGCAGAGCCACAGTAACTTGGTTAACCGCAATGTTAGCCGAGGTAAAGGTGTCAGCCGAGGTAAAGATGTCAACCGAGGCGCTAATGCTGCGACAGAAAAGGCTGGATCCACGCTTTTTTTACTGTCAGGACAGAATTGTCCTTACAAAGAGAGTGGTACTGGAGTTGCTGGAGACGGAGTTTTTGGGGGAGCTGGAGGTGGTGTAGGCAGTGAAGCTGGTGGCTTGCGGTGA
>CSA009537.1
ATGGCAAATAGACCGGATCCTGACATTGATGATGATTTTAGTGAACTTTATAAGGAATATACTGGGCCTCTGGGTTCTACTGCCACCAATGTACACGACAATGCAAAAACCAACAAAAGATCCCATGCAAGTTCTAGTGACGAAGAGGAACCTCGTGATCCTAATGCCGTCCCAACTGATTTTACTAGCAGAGAAGCTAAGGTTTGGGAGGCTAAATCTAAAGCTACCGAGAGGAACTGGAAGAAGCGGAAAGAAGAAGAAATGATCTGTAAAATATGTGGCGAATCAGGTCACTTTACGCAGGGGTGTCCATCAACTCTTGGAGCAAATCGCAAGTCTCAAGATTTCTTTGAACGAGTTCCTGCAAGAGAAAAACATGTAAAAGCACTTTTTACAGAGAAAGTGATTCAAAAGATTGAAAAGGATATTGGCTGCAAAATCAAATTAGATGAGAAATTTATCTTTGTCAGTGGCAAGGATAGGTTGATTTTGGCAAAAGGTGTGGATGCTGTGCACAAAGTTAAAGAAGAAGGTGAAAAAAAAGGTTCCTCTAGTTCTCGGATGAGCAGGTCTAAGTCACCTGAGCGGAGAAGCCCTGTTGGCTCACGATTTGGACACTCTGATTCCCAAAGGTCTCTTCCCAGTCCACGTAAATCATCCCAGTTTCAACAGAGGTTTGGCAGACAAGATAAGGTTGTGGAAGACCGTGTTCGTGAGGATCTGCAAAAATTGGCAAGGGGCTCCCCACAAGTAATACTGCTTGTTGCTTGTGATTTTGTTTGCAGCAAGAGACATCTCGAATCAAAGTGCTTAACGTACTCTTCCTTTGGTGAAGCTTATGGTAATGATGGAGCTGGAGGTCGTTCAAGTCATTCAAAATCTCCAGCACGCCCCCTTTACTCAGGCAACTCATATAATTCATTTGACAGTCGTAGTCAAGGTGTGGGGGCCTACAGGACAGATGGATGGGATAGTGAAAGACAAGGACGTGACATGCAATCTGGCCGTAATTTTGATTACCCTGCCTCTGCTCAGACGTTAGAGGAATTAGAGTTGGAATATAAGAGGGAGGCAATGGAACTTGAAAGAATTCGTGACAAGGAAGAAGATGAAGAGAATTACAAGCATCGTGAGGTTATCAAGGAGATGAGGGAGAATTACATGAAGAAACTGGCTATCCTGAGGGGAAAACATGCGAAACAATGGGAAGAGTTTCTTCAACTCGATGCCCAAAGGAGGCAACAACGGGCACGCCAGCAAATCTCCTCTTCAGAGTTTGGTGGTTATAAGCAACCCAGTTATCCCGACTATGATAACTCTGCAGGCAATGCTCACTATGCTGGAGCTAATATAGCAATGGATTCGAGGGACAGGTACCCAGACGCCATGGATAATTATCCTTCTTCGAGGACTCACGACACTTATGGCGACTTCCAGCGCCAGAGGCGTGAGGATTATGGAAAAACATATAATCGATACTAA
>CSA009538.1
ATGGATCATACGGATTCAGAAGACCGAGACCTTTTAATTGATCTTGAGAGTGGTAGGATAATTAGTGAAGAGGGCTCCAGTCAAGGCGCTGTTTCGGGCAATAGACAAGTGAAGAATGCGTTCAATACTGTTGTAAGTGGTTTTTTGGGTCTTAATAGATCGGTTGGGGGTGAATCTGGTGTTAACTCATACAGCAATTTGGGAGAAACTAGCAAGTCTGGTGCTGGAAATGTAGAAGGGTTATTAGGCAGTAGTTCGAGAGAAGTGAGTGGAGAGCATATGGCCATTGTTGAGAAGAAGCATGGGAAAGAGAAACGTAAGAACACAAAATATAAGAAGGCTCCCAAGCCACCGAGGCCTCCTAAAGGTCCATCTTTGGATGCTGCCGACGTGAAGTTGATAAAGGAGCTCTCTGCACTTGCCATGAAGAAACGTGCGAGGAGTGAACAGATGAAGGCTATGAAGAAGATGAAAGAAGCCAAATCATCATCGTCGTCATTGATATCGAAAAACAGCAGCGTATCTGCCCTGGTCATCACTATTCTCTTTTTCGTTATAATACTCTTCCAAGGATTTTGCTCCAGAAGCAGTTCCAGTGTGAGTTTTGAGGGGTCTCCTGAGCCAGCAGCTACGAACAGTTTGATATCAGTCCAGTTTTATGGTAACCCCTCCACAAATTTTGGCAATGGACACGGTTCTGAGCCTCCAAGTTCTGTACAGCAGGCTTCTGGTTCGAATTTTGGATAA
>CSA009539.1
ATGGGGACGGAGAGGAAGAGGAAGGTGAGCTTGTTCGATGTGGTCGATGAGAGCTCAGTCTCTGCAAAACTTGCGAAATCTAATGGCGGCGTAGCAGCTCAAGGGAACAACTTGATCAACCGGTGGAATGGGCGGCCGTATTCGCAGAGGTATTACGAGATATTGGAGAAGAGGAAAACCCTACCTGTCTGGCACCAGAAAGAAGAGTTCTTGCAAGTTTTGAAGTCTAATCAAACCCTAGTCTTGGTTGGTGAAACTGGTAGCGGTAAAACCACTCAGATTCCTCAGTTTATTCTTGATGCTGTTGATATAGAGGCCCCAGATAAACGCAGGAAATACATGGTTGGCTGCACCCAGCCTCGTAGGGTAGCTGCTATGTCTGTTTCTCGTCGGGTTGCTGAAGAGATGGATGTAACTATTGGAGAAGAAGTTGGTTATAGCATCCGTTTTGAAGACTGCAGTAGTGCAAGAACAGTTTTGAAGTATTTGACAGATGGTATGCTTTTAAGAGAAGCTATGACAGATCCGCTTTTGGAACGTTACAAAGTGATAGTTCTTGATGAGGCTCATGAAAGAACTTTGGCAACCGATGTTTTATTTGGGCTTTTGAAGGAAGTATTGAGAAATAGACCCGACCTGAAACTAGTTGTAATGAGTGCTACTCTTGAGGCCGAAAAGTTTCAGGGTTATTTCAATAGCGCACCTCTTATGAAAGTTCCAGGAAGACTGCATCCAGTGGAGATTTTGTACACACAGGAACCTGAGAGGGATTACCTTGAGGCAGCAATTCGTACAGTTGTTCAGATACACGCATATGAACCACCTGGTGACATACTTGTATTTCTTACTGGAGAGGAGGAGATAGAAGATGCATGTAGGAAAATAACAAAAGAAATTGGAAATATGGGAGATGCTTGCGGGCCTGTGAAAGCAGTGCCACTGTATTCTACGCTTCCTCCTGCTATGCAGCAGAAGATATTTGAACCTGCTCCTCCCCCCCTAACTGAGGGCGGCACTCCTGGGAGGAAGATTGTAGTCTCAACAAACATTGCAGAAACCTCTTTGACCATAGATGGTATAGTTTATGTGATAGACCCTGGGTTTGCAAAACAAAAGGTCTATAACCCTCGAATACGTGTTGAATCTTTGTTGGTCTCTCCGATATCAAAGGCTAGTGCTCACCAAAGATCAGGTCGTGCTGGAAGAACCCAACCAGGAAAATGTTTTAGACTCTACACTGAGAAAAGTTTCAATAACGATCTTCAGCCACAGACATACCCAGAAATACTGCGATCAAACCTTGCAAACACAGTTCTCACCTTGAAGAAACTAGGGATAGATGATTTGGTCCATTTTGATTTTATGGATCCCCCTGCCCCAGAGACATTGATGCGCGCATTAGAGGTTTTGAATTACTTGGGAGCGTTGGATGATGAAGGCAACTTGACCAAGCTGGGTGAGATCATGAGTGAGTTCCCCTTGGATCCGCAGATGTCAAAGATGCTTGTTGTCAGCCAGGAATTTAACTGTTCAAATGAGATTCTGTCTATTTCTGCCATGCTTTCAGTACCCAATTGCTTTATCCGGCCTAAGGAGGCTCAAAAAGCAGCAGATGAAGCAAAGGCTCGGTTTGGGCACATTGATGGGGATCACCTTACGCTCTTGAATGTATACCATGCATACAAGCAAAATAATGAGGATCCATCTTGGTGTTACGAAAACTTTGTCAACCAAAGGGCATTGAAAGCTGCTGATAATGTGAGACAACAGCTAGTTCGGATCATGGCTAGGTTCAACCTCAAGCAATGCAGTACAGATTTTAACAGCCGTGACTATTACATCAACATCAGAAAAGCTATGCTAGCTGGATATTTCATGCAGGTGGCTCATCTGGAGCGCACTGGCCACTATTTAACTGTGAAGGACAACCAGGTGGTTCACTTGCACCCTTCAAATTGCCTGGATCATAAGCCAGAGTGGGTCATCTATAATGAGTTTGTCTTAACAAGCAGAAATTTCATCCGCACAGTAACAGATGTTCGTGGGGAATGGTTAGTTGATATAGCTCCACACTACTTTGACCTTGCAAACTTTCCACCTTGCGAGGCAAGGCGTGTTCTTGAGAAGCTTTACAAGAAACGGGAAAAGGAGAGGGAAGAGAGCAGGAACAGAAAGTGA
>CSA031855.1
ATGGGTTTGTCTCGGAATCCTACCACGAGAAGTGGGGATTACTTGGAAGGAATGCTGAGTGATTTTGTTGGTGGAAAAGCCAAGTTGAAAGCACAAAAGAGTACCTCAGCCCGGCTTGTCACCGTGCTAACTTGCCTCCAATTCGCCTTTGCAATTTACGCGACATTCCTATTGTATTACATGAGCCCAGCCATTGATTTAAGAACAAAACCGGACTTTTCGTGGGCCACTCGAATCGCTCAGCATTGGAAACAGTTCATGATCACACCACACGTGGTGAGTCGATACCAAGAAGCCTCATCGCTCGTCCAAGCTGAAATTCCACCGCTCACACGGTTCACCCCAGCTGAAGTATGTGAGAATGAGAAGATAGATTTCCAACAAAAGAAATCCAATGATGAATTGATGATCAAACTCAAGAGAGGGCTTTATGAGGAGGTACTTCAATTCCAAAGCAAGGCCTTTGGGACTGAAACGCTTTCTCAACTCATGGCAATGAAATCCAAGTGGGATTTGAAAGGCCCAAACACCCCAAAAGTCACAGTGATTCTAAACCATTTCAAGAGAAAAACACTCTGTTCTCAACTTGATTCTTTGCTCCACCAAACACTCCCTTTTCACCATGTTTGGGTACTTTCATTTGGCAGCCCCAATGAGCTCTCACTCAAGAGAATTGTGGATAGCTACAATGATTCTAGAATAAGTTTTATTAGTTCGAGCTACGATTTCAAGTACTATGGAAGGTTCCAGATGGCTCTACAGACAGAAGCCGATTTCGTGTACATCCTTGATGATGATATGATCCCCGGGAGGAAAATGTTGCAGATTTTGACACACCTGGCCGGGACTGACAAGTACAAGAACTCTGTTTTGGGCAGCATTGGGAGGATTTTGCCTTTTAGGCAAAAGGACTATACTTTCCCGAGCTATAGAAAGTTTCGGTCAAAAGAGGCCGGGCTTTATTTGCCTGACCCCGCCTATGATATCACAGTCGATAAGATTGTGCGAGTAGATTTTCTTTCTAGCTCGTGGTTTTTATCCGCAGAGCTTGTCAAGACACTTTTCACTGAAACGCCCTTCACATTCATGACCGGTGAAGACCTTCATTTGAGCTACCAGCTTCAGAAGTACAGAAATGCCGGCTCATTCGTTCTACCAGTTGACCCCAAGGACAAGGAAACTTGGGGAGACAGCGAGCATAGGCTCGCATACGTCTCCGAAACAACTGTCATCTTCAAAGACATTGTCCAAGTCCGCGACGACCAATGGTGGAAAGCCCTCTCCACCGGTTACATCACACAGTGGGCCGCCATGAATCCTCAAAAAATCGATGCACTCTTCTATGCCCACTCTATCGAAGAAGTGAAATTTCTCGGTCCTCTGCTTGAAAAATTCCGGTCCACTTTTGGGAAAAAGGCCTACATTGTTGTTTCGGGTGGCAATTTCTGCACTTGTGAAGACGCTGCCACGGCTTTGAACTGGCCAAACGCGGTATGCAAAGAGAGAAGGTTTAAAATTTTTGACTTGGGCATAGGCGCGCTCTCGGGAGTTTCTAATTCTGAAGTGCCCGTGATACAAGCAGTGTACTGTAGCATGAAAGGGTTGATCAAAATTCACAACCCGAGCGTGCTGATTGCAGTGTCTGATATCGATCCTAATGTGAAAAAAGCATTGAAGATGGCTTCGGAGACTACAACAAACAGTTCAACCCTTGTTCTTCTACCAAAATCTTCCGTGTCAAAGGTTCTCTGGATGGCCGATCTACGGTCCACAGCATTATCAAATTGGAACAAAATGCGGATTTCAGTGAACATTGTGACCCAAAACCGGGCTAATTCGCTAGCCAGACTTCTCAAATCCCTAAGCAATGCCTACTATTTGGGAGATGAAGTGTCAATCAGTTTCAACATGGACAGCAGAGTGGATGAGCCAACTATAAAACTAGTGAACTCATTCGATTGGCCTAATGGGCCCAAAACCCTGAGAAGGCGAATCATCCAAGGTGGGCTAATCCGAGCCGTCAGTGAGAGCTGGTACCCATCATCTGACGATGACTTCGGGCTTTTACTCGAAGACGACATCGAAGTCTCTCCTTACTACTACTTATGGATCAAATATGCCCTACTGGCCTACCACTACGACCCACAAGTCTCTCTCCCCGAGCTTTCATCGATCTCTCTCTACACGCCTCGTTTGGTAGAAGTAGTGAAAGAAAGGCCTAAATGGAATGCGACAGAGTTTTTCAAACAGATCCACCCAAACACGCCTTATCTCCACCAGTTACCATGCAGTTGGGGAGCGGTTTTTTTCCCCAAGCAATGGAAAGAATTCTATGTGTACATGAACATGAGGTTCACCGAGGATGCCAAGAAAAACCCGGTTCAAATCCCCAAATCTAGAACAAATGGTTGGCAAGCCTCGTGGAAAAAATTCCTGATTGACATGATGTATCTAAGAGGGTATGTGAGTTTGTACCCGAATTTCCCGGGACAGGCAAGCTTTTCAACTAATCATATGGAGCCCGGGGCACATATTTCTGCGAAAGACAATGCTGTGAAGCACGACAAGAGAGATTTTGAGGTGCCATTGTTGAAGGAAGATTTTAGAGGATTGTTGCCCGGTGGGAAGATGCCACCAGCGTCAAAATTGCCATCATTGAACCTTTTCAATCAGGCGGTTTCACTCAAGGGGCTTAAGGCGGCCGGGGCAAAATTGAGGCAGGATGTGCTACAATGTAGTGCAGCAGAGACGGTTGCCGTGAATCATGAGACTGGTTTGCCCTCCCATTGTGCAACATTCTGA
>CSA002453.1
ATGTGTGGGATATTCGCGTATTTGAATTACAACGTCAACAGAGAGAGGCGTTACATTCTCGAAGTCCTCTTCAATGGCCTCAGGCGTCTTGAATATAGAGGCTATGACTCCGCCGGCATCTGCATCGAttcttctttctcctctcttcctctctctcctctcgtcttcCGCCAAGAAGGAAACATCGAATCCCTCGTCAAATCCGTCTACCAAGAGGTTGCCACTACTGATTTAAATTTGGAGGAATCCTTTTCTATTCATGCCGGAATAGCACACACCAGGTGGGCAACCCATGGGGAGCCAGCTCCAAGGAATAGTCATCCTCAAACCTCTGGTGCTGGAAATGAGTTCTTAGTTGTTCACAATGGAGTTGTCACTAATTATGAGGTGTTGAAGGAAACACTACTCCGACATGGGTTCACCTTTGAATCTGAAACAGATACAGAAGTGATTCCAAAGCTTGCAAAATTTGTTTTTGACAAAGCAAATGAAGAAGGTGATCAGACTGTCACCTTCAGTCAAGTGGTGCTTGAAGTTATGAGGCATCTTGAAGGAGCCTATGCTCTCATTTTCAAAAGCAGGCATTATCCAAATGAATTGATTGCTTGTAAACGTGGTAGTCCATTGCTCCTTGGTGTCAAGGAGTTTAGAGAAGAAATGAGCAATGGCCCATCCTTTCATGATGATAAATTTCTTACAAAGAATGAGCAACCTAAAGAACTCTTCCTGTCCAGTGATGCAAATGCTGTAGTTGAACATACAAAAAAGGTCTTGGTAATCGAGGATGGTGAAGTTGTTCATCTGAAGGATGGAGCGGCGTCAATCCTTAGGTTTGATCATGGCAAAGGAAAACACAGTGGCAGCCTTGCTAGACCTGCTTCTGTGCAGCGTGCATTATCCATTCTTGAGATGGAGGTTGAGCAAATAAATAAAGGAAATTATGAGCATTATATGCAGAAAGAAATTCATGAACAACCAGAATCTCTGACAACAACAATGCGGGGCAGACTTATACAAGGAGGTTCATGCAAAGCAAAACGTGTTCTTTTGGGTGGACTGAAGGATCACCTGAGAACTATTAGGAGAAGCAGGCGTATTGTTTTTATTGGCTGTGGCACAAGCTATAATGCTGCTTTAGCTGCAAGACCTATATTGGAAGAACTTTCTGGTATTCCTGTTACAATGGAGGTTGCTAGTGATCTGTTGGATAGGCAGGGACCAATATACAGAGAAGATACAACTGTTTTTGTTAGTCAATCTGGTGAAACTGCAGATACATTACATGCATTAGAGTATGCATTAGAAAATGGTGCGCTATGTGTTGGCATTACAAATACTGTTGGTAGTGCAATTGCCAGGAACACGCACTGTGGTGTCCATATAAATGCTGGTGCTGAGATTGGTGTGGCTAGTACCAAGGCATACACTAGTCAAATAGTAGTGATGGCTATGCTAGCACTGGCAATTGGTGGTGATGCAATATCCAGTCAAGCAAGAAGAGAGGCTATAATAGATGGCCTATTTGAATTGCCAAGCAAAGTCAGAGAGGTGCTGAAGCTTGACCAGGAAATGAAGGATCTTGCGAAACTATTGATTGCTGAGCAGTCATTGCTTGTGTTTGGGAGAGGATACAACTATGCAACGGCTCTTGAAGGGGCCTTGAAAGTGAAGGAGGTGGCACTTATGCACAGTGAAGGTATACTTGCTGGTGAAATGAAACATGGTCCTCTGGCTTTGGTTGATGAAAATCTGCCAATTGTTGTTATTGCTACCCGTGACGCTTGTTTCAGCAAGCAGCAATCAGTTATTCAGCAACTTCATGCTCGCAAAGGTCGACTCATTGTTATGTGTTCGAAAGGAGATGCAGCATCTGTAAGTGTGGGTGGTTCTTGTAGAGTAATCGAAGTCCCTCAGGTTGAGGACTGTCTTCAACCAGTAATTAATGTAGTTCCATTGCAGTTGTTGGCATATCATCTCACTGTTCTACGGGGCTACAATGTTGACCAGCCTCGCAATCTTGCAAAGAGTGTTACAACCCAATGA
>CSA025319.1
ATGATGACATTTGGGGAACAGAATACAGAGAAAGAGGCTCATGAAATGCTTAGTTATGCATTTGAGAATGGAATTAACGCTTTGGACACTTCAGAGGCTGTAAGCTTTTTTGTGCAACTCTAG
>CSA025320.1
ATGCGTATCGTTCCAGTTaccgcaaccgttacgctacggcctttacaccccgcaaccgcaatcgcgccaccgccaccgttacagcgaccgcaaccgcTTTTCAGAACCTTGGTTCCATTTAATCTCATGTTTAAAGAAGAACTCAATTGTGACAAAGGGTATAATTGTGCTCTGTATCCAATTCCAATGAAGAAAGAAACACAAGGAAGTACGGATCAGTATATAGGTAGCTGGCTGAAGTCTCAACCTCGTGATAAGGTAGTTTTTGATGTGTTAGATGATTGGTGGTGA
>CSA025321.1
ATGGGCCTTTGGTTGAAGCTGGAACAGGTCTGTGGGACCTTGGTTAGTTCCAACAAAGACTCAGGGACCAGCGATGGAGGATGGGTGGTGATAGGTGATGGCTGGTTGGTGGCAATGACTGTGTGGGTGACGGTTATTTTGGCTACGAAAGTGTGTGGATATTCTGAGCGATCAAGTTATATGCGTGACAATGCAAAGATTTTGCGGGTTGATGCTGCTAATATTAAAGAAAGTGTAGAGAAAAGCCTTAAGCGTCTCAACACTGATTACATTGATCTGTTGCAAATACATTGGCCGGACCGGTATGTGGCATTGTTTGGTGAATTTTTTTATGATCCTTCAAAATGGAGGCCAAGTGTACCATTTGTAGAGCAGCTCAGGGCCCTTAAGGAACTCATTGATGAAGGAAAGGTACGCTACATTGGTGTTTCTAATGAAACTTCATATGGGGTGATGGAATTTGTTCACGCTGCAAAAGCTGAAGGATTGCCAAAGATTGTCAGCATCCAAAACAGCTACAGTCTGTTAGTTAGATGTAAATTTGAAGTCGATCTTGTTGAGGTGTGCCACCCAAACAATTGCAATATTGGATTGCTAGCTTATTCCCCATTGGGTGGTGGATCACTGTCAGGAAAGTACATAGATATTGATTCTGAAGCTGCAAAAAGAGGAAGGCTTAACCTTTTCCCTGGCTACATGGAAAGATATAACAGATCTATTGCCAAGGAAGCAACAATAAAATATATTGAAGTAGCCAAGAAACATGGACTAACTCTGGTTGAGTTAGCACTCGGATTTGCACGAGACCGTCCGTTTATGACGAGTTTAATCATTGGTGCGACATCGGTCATCCAATTAAAAGAGGACATCGATGCTGTTTTGACGACGGAGCGGCCTTTTCCACCTGAAGTCATGGCAGATGTAGAGACTGTTTTCAAGAGATACAAAGATCCAGCAATCCTTTAG
>CSA025322.1
ATGTCTATGTCCACCATTCTTCTCATGCTCCTCTTCGCTTCCCTATCCTACGCCATCGACAATCACATTAAAAAATCATCACCACGAAGCGACGATGAGGTGATGGGTTTATACGAAGATTGGCTGGCGAAACATGGGAAGGCGTACAACTCCCTCGGAGAGAAAGATAAGAGGTTTGAGATTTTTAAGGATAATTTGAAATTTGTTGATGAACATAATTCTGAGAACCGGACGTACAAGGTCGGGATGAACCGGTTTGCTGATCTTACCAATGAAGAGTACCGGTCCAGGTACTTGGGTACGAGGACCGATGCTAAGAGGAGGTTTGTGAAGTCCAAGTCCACCATTCTTCTCATCCTCCTCTTCGCTTCCCTATCCTACGCCATCGACAACCACATTCAAAAATCATCACCACGAAGCGACGATGAGGTGATGGGTTTATACGAAGAGTGGCTCGCGAAAAATGGGAAGGCGTACAACTCCCTCGGAGAGAAAGATAAGAGGTTTGAGATTTTTAAGGATAATTTGAAATTTGTTGATGAACATAATTCTGAGAACCGGACGTACAAGGTCGGGATGAACCGGTTTGCTGATCTTACCAATGAAGAGTACCGGTCCAGGTACTTGGGTACGAGGACCGATGCTAAGAGGAGGTTTGTGAAGTCCAAGGTGGGGTTGAGCCGGAGATATGTCGTCCGGGTCGGCGAGGAGTTGCCGGAGTCTGTTGATTGGAGGACCAAAGGTGCTGTTGCTCCGATTAAAGATCAAGGGGATTGTGGGAGTTGCTGGGCGTTCTCGACGGTGGCGGCGGTGGAAGGCCTAAACAAGATAAAAACCGGCGAACTGATCGAGCTTTCTGAGCAAGAACTCGTCGACTGCGATCGAGCATACGACGCTGGTTGCAATGGCGGCCTCATGGATTACGCTTTCCAATTCATCATCGAAAATGGCGGCATCGACTCCGAATCCGACTACCCTTACCTCGGCGTCGATGGCCAGTGCGATCCCACTAGGAAGAATGCCAAGGTTGTGAGCATCGATGACTACGAAGATGTACCGCCCTTCGACGAGTTGGCTTTGAAGAATGCTGTAGCTCACCAACCTGTTAGCGTTGCCATTGAAGCCTCCGGCAGAGCTTTGCAACTCTATCTTTCGGGCATATTCACTGGTGAATGCGGGATGGCATTGGACCATGGTGTTGCCGTGGTTGGTTATGGCAAAGAAAATGGTGTGGATTACTGGATTGTGAGGAATTCTTGGGGAGCTAGCTGGGGTGAGAGTGGATACATTAGGATGGAACGTAATGTGGTTGCGACCTACACTGGCAAGTGCGGAATTGCAATGCAGGCTTCTTACCCCATCAAGGATACCGAAATACCATGGACTTATGGAGATGCAGAAATAGGGATAAGCAGCTCTTGA
>CSA022450.1
ATGTCTCGAAGGTATGACAGCCGCACAACAATCTTCTCTCCAGAAGGTCGTCTGTACCAGGTTGAATATGCAATGGAAGCAATTGGAAATGCTGGGACTGCCATAGGGATACTATCAAAAGATGGGGTCGCACTGGTTGGAGAAAAGAAAGTCACTTCCAAACTCCTACAGACCTCAACATCCACCGAGAAAATGTACAAGATTGATGACCATGTTGCATGTGCCGTGGCTGGAATCATGTCCGATGCCAACATCCTCATCAACACAGCCCGGGTCCAAGCTCAGCGCTACACGTATGCTTACCAAGAACCAATGCCAGTTGAACAGTTGGTTCAATCTCTATGTGAAACCAAACAAGGATACACACAATTCGGTGGGCTTCGACCATTTGGTGTATCATTTTTGTTTGCGGGATGGGATAAGAACTACGGGTTTCAGCTTTACATGAGCGACCCGAGTGGAAACTATGGTGGTTGGAAGGCTGCGGCAATTGGTGCTAACAACCAGGCTGCGCAGTCGATGCTTAAGCAGGATTACAAGGATGATATCACAAGAGAAGAGGCGGTACAGCTTGTGCTGAAGGTGCTCAGTAAGACTATGGACAGCACCAGTCTTACTTCGGATAAGCTTGAACTGGCTGAGGTTTTCCTCTCTTCGGGGAAAGTGAAGTACCAGGTTAGCTCTCCCGAATCTCTTAGTAAGTTGTTGGTGAGCTTTGGGTTGACCCAACCCGCCGCGGAGGCATCATGA
>CSA016625.1
ATGACATGGGCACTCTCCTTACTACTAAACCACAACCAAGCCCTAAAGCTTGTCCAAGAAGAACTTGACACTCATGTTGGAAGACAAAGATGGGTAGAAGAATCAGACATCAATAACTTGCCATATTTACGAGCCATTGTTAGGGAAACCTTACGACTCTACCCTCCCGGTCCCTTATCAGTACCACGTGAGGCCTTGTCAGATTGTCATGTGGCTGGCTACCATGTCCCTAAAGGCACATGTCTTATAGTGAACTTATGGAAGCTGCATAGAGACCCAAAGATTTGGGCTAACCCTAATGAGTTCCAACCGAGGAGGTTTCTCTCCGAGAATGTGAAAATGGATGTAAAAGGACAGTGTTTCGAGTACTTGCCTTATAGCGCAGGCAGAAGAATGTGTCCAGGAGTTACTTTAAGTTTGCAGATGATGCATTTGGTGCTTGGCCGCATGCTTCAGGGTTTTGATTTGGCTACGCCAATGCACGCAAGAGTGGACATGGCTGAAGGGTTAGGGTTGGCCTTACCTAAGGCAACCCCATTGGAAGTCATGCTCATTCCACGCCTACCTCGCAAGCTCTACCAAGAGTGA
>CSA016626.1
ATGGGTTTTATGTATTATTTTGAGGGCGTTACACTAATTGACTGGCTTGTTGAGGTACACCACAAGTTTGAACTAAGAGACGAGACGCTATTTCTGACTGTTAATATTACAGATTGGTTTTTAGCTCAGCGAGGAGTGGCGCGAAAGAAGCTGCAGTTGGTTGGTTTGGTCGCAATGCTCTTAGCGTGCAAATATGAGGAAGTTTTAGTACCTGTTGTGGATGATTTGCTTTTCATTTCAGATAAGGCCTACACTAGGAAAAAAGTTCTTGAAATGGAGAGATTAATGCTTAATTCATTACAGTTCCACATTTCCAACCCCATATGTTTTATGAGAAGATACCTTAAGGCTGCTCAATCCGACAGGAAGCTTGAGCTTTTATCTTTCTTCCTGATGGAGCTCTGCCTTGTGGAGTATGAGACACTCAAGTTCGCGCCATCTTTCTTGGCTGCTGCAGCAATCTACACTGCTCAATGTACACTCTACGGGTTTAGGCAATGGAGTAAAACCTGCAAGTGGCACACTACCTACTCAGAAGATCAGCTCTTAGAATGCTCGAAACTGATAAAAGCAGCAACAGGGAGACTTACCGGGGTACACAGGAAGTATAGTACATCTAAGTTTGGTTATGCGCCAAAATGTGAGCTAGCCAATTTTCTAGAACAACAATAG
>CSA016627.1
ATGATTAATGAAAATGTAGCTCGAGCTCATCCTTACCCTTGTGTTGCCAACAAGAAAGTCTTGTTAGAAACCCATGAAATTTGTGATCATCCAGCTCATAGACCAATCACAAGGAAATTTGCAGCACAGATTGCGAGCACACAACAACATTGTCTGGAGAAAACTAAGAAACCCGATTCATCGTCTATTCAAAGCTTCAGAGTGTGGGAAGATTGTCCAGTAATAGATGAGGAACATAAGGCAGCTACAGACCATCCAGTTCCAATGTCCTTGGAACAAACAGAAGCAGCCCCGGATGAAAAAGAACAGATGGAAGTTGAAATGGAAGATATATTTGAAGAGCCCGTTATGGATATTGACAGCTGCGACGCCAAGAATCCACTAGCAGTAGTCGACTATGTCCACGACGTTTGTGCCAACTATAGAAAAATGAAGAGTTACAACGGTGTTTCACCGAGCTACATGTCACAACAATCTGACATCAATGAGAAGATGAGGGCAATACTAATTATAGCGATCCCGGTTGGTAGAGCTTTGGCTCCCATTGTTGTTGCTCAGTTTTTGAGTGGTCCGCTCGAGCGGGTCATATTGCGCTCGAGCGGGGTTTACACCCTTCCAGCATTTCGTGTCCCTGTGTGTTTTCTACGCTCGAGCAGGTTTCTTGCGCTCGAGCGGGCTTGTTGTCGCTCGAGCGGGTAG
>CSA012770.1
ATGATCCTGAGCAGGTTGACAGAGGCGATCCTGAGCTCGGCTCGTGGCACCCTTTGCTATCCTGAGTTGGATTTCCAGAGTAATGTGGGTGTGAACACTTTGTTTGTACTTGTGATGCCTTATGCTCAATATCTGAATTTCTACATCACTGTCTTGCTGAGGTTGTACGGTTTTGCTTCAGACAGTATGTGCAAACTGAAGACACGTGGAATGGGAGCTGGTCGCAAGCTGAAGTCCCACCGTAGAAGGCAAAGGTGGGCTGATAAGTCATATAAAAAGTCCCATCTTGGCAACGAATGGAAGAAGCCATTCGCTGGGTCCTCCCATGCAAAGGGCATTGTTCTTGAGAAAATTGGAATTGAGGCTAAGCAGCCAAACTCTGCTATTAGAAAATGTGCCCGAGTTCAACTGATTAAGAATGGAAAGAAGATTGCTGCCTTTGTGCCCAATGATGGTTGCTTGAACTATATTGAGGAGAATGATGAGGTGCTGATTGCAGGATTTGGTCGTAAGGGGCATGCAGTTGGAGATATTCCGGGAGTTAGGTTTAAGGTTGTGAAGGTGTCTGGTGTGTCTCTGCTGGCTCTCTTCAAAGAGAAGAAAGAGAAACCAAGGTCTTGA
>CSA012771.1
ATGATTGATGATTTGCATTATCTGAAATCTTGCTGTCATTTCGCTGATTTTGGCAGCAGAACGAACCTGACGGAAGCACCTCAAAAGATCTCTCCTCGGGCAGTACGGAAACTCAAGCCAATTACATTAGAGACAGCTCCTGCATCATCTTCAAATCTAGCAAGTCGGACACCAAAAGAGCAGAGCCCTAAAGTCAATGAGCATAGGTCACCCAGAAGCCCAGCATCTGAGCTCCAGAAGAAGCGTCCAAACAGAATTTCTGTATTGGAATCTCAGATTTCCCAACTTCAGGGAGATCTGAAGAAGGTGAAAGACGAGCTAAGTTCTTCAGAGTCATGGAAAACGAGAGCTCAGCAAGACGCAGAGGACTCAAAAAAGCAGCTATTAGCCATGTCTTCAAAGCTCGATGAGTCTCAGAAGCAACTTTTGGAGCTATCTTCTTCTGAGGAAACCCGTGTCATTGAGCTCCAAAAGATCTCTGAAGATCGTGATCGGGAATACAAATCTGAACTTGAGGCCATCCAGAATCAGCACTTGGTTGAATCAGCTGCATTAGCCTCGGCTGTGAATGAGATTCAGCAGCTAAAAGCCCAGCTTGAAATGGTAGCTGAATCTGAGGCCGCACAAACGAAGAATGTACAATCAGCCAATGCAGAGCTACTGAGCGTGAAAGAAAACCTAGCAGAAACACTTTCTCTTGTGGAGGACATGAAAAACCAGTTGAGGGATTCCAAAGAATCGGAAGCTCAGGCCCAAGAGCTTGTTGGTGGGACTTTGTTGCAACTTGAAACTGCCAAAAAAACTGTTGAGACCCTCAGGTTGGATGGTACTAAAGCCAAGGAAGCTTATGAATCCATAGCTTTGGAGTTGGATCAATCGAGGGCATGTGTGAAATCACTAGAAGGGTTTGTTTCCAAACTTAAGGCGGACATCATTAACAATGGAAGCAATAGTTCAAAAAATCTCGGTGCTGATTACAAGCTAGAATGTGATATCAATGGAAATATTTGCAAATCAATGCGGCTTGAAACAGAGCTTAGTTCTGCTAAGGCTGAGCAAGGACTGTTAAGAACTGCACTAGAAACTGCTGAGATCAGATTCCAAGAAGAACATATTCGAAACACACTACAGATCAGAAGCGCTAATGAATTGGTGGAGCAGATTAAGTCTGCATCGAGTCTGAGAGAGGCTGAACTAAGTAAAACAAAAGCTGACATCGAAGAATTGAAGGCGAATTTGATGGATAAGGAAACTGAATTGCAAGGTATCTCAGAGGAGAATGAGGGGCTGCATATGAAGCTTGAGAAGAGCTTACCAAGCCAGAGAGAATATGAACTGGAAAAGGAACTGAAGAAATCAAAAGACAACATTGAACATTTGAAGGCGAATTTGATGGATAAGGAAACGGAATTGCAAAATATATCAGAGGAAAATGAGATGTTGAAGTCGGAAATGAAGGGAAGAGAAATGGGGAAAGTGAACGCTGAGGTTGTTGCTGAAATAGAGGCAGCAAGGGCTGCAGAGCAGGAAGCGAATATGAAGCTTGGATATATGACAGAGGAAGCAGATAAGAATAATAGGAGGGCTGTGAGGGTGGCTGAGCAGTTGGAGGCAGTCCAGGCGGCGAGTTGTGAAATGGAGGCAGAGTTAAGGAGGCTAAAAGTGCAATCTGACCAGTGGAGGAAGGCTGCAGAGGCAGCTGCAGCAATGCTTTCAACAGGTAACAATGGGAAGTTTATGGAAAGAACAGGATCATTGGACAGCAGTTACAATCCTGCAACGGGGAAGATTGGTTCCCCTGATTCTGACGACGTTGTTGATGATTTTATGAAGAAGAAAAATGGGAATGTGCTGAGGAAGATTGGGGTTTTGTGGAAGAAGCCGCAGAAATAG
>CSA002070.1
ATGCTTTCGCTGCAGAACGATCCTCGCCAACACCAACAGCAGCAACAATTCCAGCACCGGGAGCCTCAGATGCAGGTTTCTAGGGTTCCGTACAATGGAGATCAGCGTGATGAGTCCTTTGTTTTGCATTCCGAGTCTTCCTCGGCTTCCTCGAATCTCAATCTCTCGCAGCCGTTGGATCCCCGCGAAGTTGATGAGGACATGCTCTTGGCCCTTGCTCATCAGAATTACAAAGCTGGGAACTATAAGCAGGCATTGGAACATAGCGATGTTGTTTATGAAAGGAATCCACGGCGTACTGATAACCTACTTCTTTTGGGTGCTATTTATTATCAGTTGCATGATTTTGATATGTGTGTTGCGAAGAATGAAGCAGCTCTTAGAATTGACCCACATTTTGCTGAGTGCTATGGCAACATGGCAAATGCTTGGAAGGAAAAAGGAAACATTGATTTGGCAATCCAATATTATTTGATTGCCATTGAGCTTCGACCAAATTTTGCTGATGCATGGTCTAATTTAGCTAGTGCATATATGCGGAAAGGAAGACTTAATGAGGCAGCTCGGTGTTGTCGCCAGGCTCTTTCATTAAACCCTCATTTGGTTGATGCGCACAGTAACCTCGGGAATCTGATGAAAGCCCAAGGTTTAGTGCAAGAGGCATATAATTGCTACGTTGAGGCTCTCCGTATACAACCAAATTTTGCTATAGCATGGTCCAACCTTGCTGGCCTTTTCATGGAAGCAGGTGACCTTAATAGGTCTCTTCAGTATTACAAGGAAGCAGTTAAGCTTAAACCGGCATTTCCAGATGCCTATCTGAACCTGGGAAGTGTTTACAAGGCTTTGGGAATGCCTCAAGAGGCCATTGCGTGTTATCAGCGTGCTCTTCAATCGCGTCCAGACTATGCTATGGCTTATGGTAATTTGGCTAGTATATATTATGAGCAAGGGAAACTGGATATGGCGATACTCCACTATAAGCGAGCCATTGCTTGTGATGCTGCATTCTTGGAGGCATACAATAATTTGGGCAATGCACTGAAAGATGCTGGAAGGGTCGAGGAAGCGATTCCCTGCTACCATCAATGTCTGGCTTTGCAACCCAGCCATCCACAAGCACTTACTAACCTTGGAAATATATACATGGAATGGAATATGATGACTGCTGCTGCACAATTTTATAAGGCAACATTATCTGTAACAACAGGACTTTCTGCCCCTTTCAACAACTTAGCGATAATCTACAAACAACAGGGTAATTACGCAGATTCTATATCTTGCTATAATGAAGTTCTCCGCATCGATCCGTTGGCAGCTGATGGACTTGTCAATAGGGGAAACACATACAAGGAGATTGGTAGGGTCAATGAAGCAATTCAAGACTACTTGCGTGCTATTGCCATTCGGCCAACCATGGCTGAAGCTCATGCAAATCTGGCATCAGCTTACAAGGATAGTGGACATGTCGACGCAGCTATAAAAAGTTATAAGCAAGCATTGGTTTTGCGCCCTGATTTTCCAGAAGCAACTTGTAATCTTCTACACACATTACAGAGTTCATGGTGGGACTGTAAGCAATGGCGGCCACATGAGGAGGAAGGTGGTTACGGGAGGAGTAGCATTGGGTTGAGGGAGGAGCATAAGTGGCAGAGGGAGAGAAGCAATGATTGTCTGATGATAGAGTCTCTTCTTTGCGAAATCTCGTTATTCTCAGCGGCAATTGGAGGTGTTGGTATGGTTGATCATGGTGAGGTGCTGTGTGTTTGTGATTGGGATGTGCGCGATAAGATGTTCATTGAAGTTGAAGGGATACTTCGGAGGCAGATAAAGATGTCTGTTATTCCAAGTGTGCAGCCATTCCATGCCATAGCCTATCCCCTTGATCCATTGCTTGCATTGGAAATTAGTCGTAAATATGCTTCACATTGCTCTGTGATTGCTGCCCGTTACTCACTTCCTTCATTCAATCATCCTTCACCATTACCCATAAGAGGCGGGGGTAGGAATGGCCGGTTAAGGATTGGATATGTCAGCAGTGACTTCGGTAACCATCCGCTATCACATCTTATGGGCTCAGTATTTGGCATGCATAATAGAGAAAATGTTGAGGTGTTCTGCTATGCTTTGAGTCCAAATGATGGCACTGAGTGGAGGCTACGTATCCAGTCAGAGGCAGAGCACTTTGTAGATGTGTCTTCTATGTCATCTGATATGATTGCTAGGATGATTAATGATGATCAAATACAAATCCTTGTGAACCTTAATGGTTATACCAAGGGGGCTAGAAATGAAATATTTGCCATGCAGCCTGCTCCTATCCAGGTTTCATATATGGGATTTCCTGGAACAACAGGAGCATCTTACATACATTATTTGGTCACTGACGAGTTTGTTTCACCTACATGTTTATCGAACATTTACTCTGAGAAGCTTGTCCATCTGCCGCATTGTTACTTCGTAAATGATTATAAGCAGAAAAATCGTGATATATTGGATCCAAGCTGCACTCCCAAGCGTTCAGATTATGGATTGCCAGAGGACAAATTTATATTTGCTTGTTTCAATCAGCTGTACAAGATGGACCCTGAAATTTTCGTAACTTGGTGCAATATACTCAAGCGTGTGCCCAATAGTGCACTTTGGCTTCTCAGATTTCCAGCAGCAGGCGAGATGAGACTTCGGACATATGCTGCTGCAGAGGGGGTGCAACCAGAGCAAATTATTTTCACAGATGTTGCCATGAAAAACGAACATATCAGACGGAGTTCTTTGGCAGATCTATTCCTTGACACGCCATTATGCAATGCCCACACAACGGGCACAGATATACTTTGGGCTGGTCTGCCTATGGTGACCCTTCCCCTCGAGAAAATGGCAACTAGAGTCGCTGGTTCACTTTGTGTGGCCACTGGAGTTGGGGAGGAGATGATTGTCAACAGCATGAAAGAGTATGAAGAGAAGGCAGTATCTTTGGCACTAAATCGCTCAAAGCTTCAGGATCTTACCTACAGACTCAAAGCAGTCCGTTTGACTTGCCCTCTATTTGATACGACACGTTGGGTGAGGAATCTTGAGAGAGCATATTTCAAGATGTGGAATTTGTATTGCTCTGGCCAACATCCACAGGCCTTTAAAGTGACGGAGAATGATTCAGAATATCCATATGATGGATAG
>CSA000344.1
ATGAAGAACATGAAATTGACAAAAAAGTCATTGACCTCAGATATGGACCAAAGTGTCAAACGGATGTTGAAACTGATCGAAGAGGATGGAGATTCATTTGCTAAAAAAGCTGAGATGTATTATCAGAAGAGGCCGGAATTGATAGCTCGTGTTGAAGAATTCTACCGCTTGTACCGCTCATTGGCTGAGCGGTATGATCATGTTACCGGAGAGCTAAGGAAGACTGTTCCCTCAGATCTCCAATCGCAAGGTTCAGGCATATCTGATGTTGGTTCTGAGCCGGCCTCCACATGGTCTTTGCCTGACCAAAAGCTTACTCGGCGTAAATCTGGCCCCCGGGCTGCTGGTTTTGAATTTTTCCTTGGTTCTGGTGGAAGTAGCTCAGATTTGTGCAACAAAGAAGGAGATGACTCCTCTACATTGGATTCTGATTCAGAATCAGATGATTCCTCTGTGAACAATTACTCAGCTGCACCGGGCAATGGTGGGGAACAAGGTTTGCGTAGGAAGATTATTGAATTGGAGGTTGAGCTTCGTGATGTGAAAGAGAAGCTTCGGATGCAACAGGAAGAGAATACAGATGGCTCTTCAAGGGGAACTAGAAAAGTACATTCTGAAGGTCTACTCATGAGGATTGCAGGATATGAGGAAGAGATGAGAGATGCAAGAGAAAAGCTCCGGTTCTCAGAAGAAGAGATTGCCAGATTGAAGATCGAGGTCCAGACAAGCAGATCCCAAGAAGTTACCAACAATTTGGAAGCTGAACTTAAATTATCAGAGAAAGATGTCAGGAGTTTGGGAGCCAATTTGGAAACGGAGCAAAAACAGGCAATGGAGATCGGTGAAAAAATTGATGGGTTGAAAGCAGAAGTTTCAGACCCCGATTGCAAGATTCAGACACTTGAGGAAGAGCTGAAAACCACAAAAGAAAAACTTAAAGGTTCGGAGAGAGAAATTGCAAACCTGAGAAATGAACTTGAGAATAGCGGATCCACTATTCGACGTTTGCAAGATCAACTAGGATCAGCCCAAAAAGATGTTGCTACTTGGAAAGCCAAGATTGATAAAGAGCAAAGAGAGGTTTCAAAGCTGCAAGATAGAATGTTGAGGTACAAAGCCAGTTTGTCAGATCGCGATCAAGAGATTAGGGGGTTGAAAGAAACGGTTTCTAACGCAAACCAGAGCTTGTCTGAGGAAAACACACAGCTTCAGGCTGAAATTACTAAATTGTCGAAGGAACTTTCTTATTTAGAGGATAATCTCAAAGAATGGGAACATCGGTGCCAATCTCTAGAGGAAGAGATCAGACGAGTCAAGGCTGGTAAAACAGAAATGGAAGGGCTACTTCAAGCTGGAATGGAGCAATTGAAGGTTACATTTAAATTGGAATATGACACGCTGATGGAAGAGAGAGACGAGCTCAATGCAAAAATTGCGACACTCATTGCTGAGGTAAGTGCTAGAGATGATCAGATTGAACATATGGATCAGCATTTGAAGCAATTGCACATGGAACAGGTTGAGTTGATCGCTGGGACTGAAGGTGCACATAGAAAGGTTGAAGAACTGAGATCAAGAGTCAGAGAACTGGAGGAGGAGGTTGAGAAGCAAAGAGAGGTGATAATAGAAGGGGCAGAAGAGAAACGAGAGGCAATTCGGCAACTGTGCTTCTCACTGGAGCATTATAGGAATGGGTATCATCGGCTTCGACAGGCTTTTGTGGGGCACAAACGATTTCCAGTGATGGCTGCCTAA
>CSA000345.1
ATGAGGTTAAGAATGGAGACACAGTCGAAGAGGTCAAGACTGAGAGACCGTGCTATCCTATGGAAAGCTTGGACCGAGCTAATCAATGAGCAAGGTCCTCAGGAAAGCCAAAAATATCTTGGCTCAGCATGGTATGACCGAGCTAACTGTTGCCCCTCTGACCGTGGTGACCGAGCTAATTGCAAAGCTCTTTTGGATTGGGCTAACTACAAGGCTTTTCCTACTGTGGCCCACAGAACGGCCCATTACCCAGCTCGGCCCAATTTACATATAAGTTACCCTCTCATCTCTAATCAAAACATTCCTAAGATTCGCAAGTGGCTAGTTATAGAGAAGGCAAAAAGACAGTGGGAAAAATACAAATCAATGTTGGATGATGCAAAAGCCATGAAAGAAAAAATTGATGAAGAACTTTCTTCTGGCACGCAAGAGAATGCTGCTGTATCAGACATTAGCATTAGTATGATCCATAGTGCCTATGACCCAGATAACCCAGCAATTGAACAGCAAAGGGTTGCTACTGTTCAAGGTCTTTCAGGAACTGGTTCTCTTCGACTTGCTGTTGCACTCATTAAAAGATATCTCCCTGGGGCAAAAGTTGTAATATCATCCCCAACTTGGGGAACTGGTTCTCTTCGACTTGTTGTTGCACTCATTGAAAGATATCTCCCTGGGGCAAAAGTTGTAATATCATCCCCAACTTGGGCAAGtgaagatggtgatgatgatgataatTCAGTGACTGAGACTTGA
>CSA014305.1
ATGGGACCTGGAGGACCGCCGGGCTGGGGGCCTCCTCCTGGTGGACCAATACCAGGGCCTCCTCCCGGATTGGGTTTTTTTGGTGGTTTCTGCAATGCCATATCAGCTTGCCTGAGCTTCTTGTGTTGCTGCTGGTTGTTTCAAGACTGCTTTGGTGGACCAATGGGCCCGCCTGGACCAATGGGACCCCCTCCTCCATGA
>CSA012087.1
ATGCATCTAGCAAAAGGAGCAGTACTTCGGTTGCTCGGAGAGTGCGTTACGCAGAGTGTCAAAAAAACCATGCAGCGAACATCGGAGGGTATGCCGTGGATGGGTGCAGGGAATTCATGCCCAGTGGAGAGGAGGGGACCGAGGCTGCACTTACATGCGCAGCTTGCGGTTGCCATAGGAATTTTCACAGAAGGGATGAGGAAACTGAGTGGTGGTACCAAAAAAGACAAATTTCTTCTTGGACAATATGAACCTTGTAATTTGATTAAGATACTGTGA
>CSA007005.1
ATGAAGGGAAGCACAAAGCTGATCGTCCTCCACCCTTCAATCCACAAGCATGGAGGTAGTCCTCACCGTATTTGGATTCTCGTTTTCGTCTCCTTCTTCACTTTCGCCGTCATTTTCACTCTCATCACCACCAGAGActccaccaccaccgccacaatcaccaccgccacctcctccgccgccgcctccacctctcaactccccaaacccgtcttcgacgccctcctccactacgcctccacctccaacaccacttccGGTGGCGGCCGAATGTCCTCCGCCGAGCTCAACTCCATCGCCGCCGTCCTCCGCCGCTGCCCTCACTGTAACTTCCTTGTTTTCGGCTTAACCCACGAAACCCTCCTCTGGAACTCTCTCAACAACCGCGGCCGAACAGTGTTCGTCCACGAGAGCGCTTACATGGTTGCCAAGCTCGAAGAGAAAAACCCAGAAATCGAAGCCTACGATGTTCAATTCACAACCAGAGTGAGCGATCTCTACAACCTCATAGACCACGCTCGGGAACAACTCAGAAACGAGTGTCGTCCAGTGCAGAACCTGCTCTTCTCGGACTGTAAATTGGGCATCAACGATCTCCCAAATCACATCTACGAAGTGGGTTGGGATGTAATTTTGGTGGACGGTCCCAGAGGCTACTTCGCTGCTGCGCCGGGAAGAATGGCGGCAATTTTTACCGCCGCCGTGCTGGCGAGGAGCAAGAGAGGTGGCGCGGCCAAAACCCATGTGTTTGTTCATGAATTTGATAGGGAAGTGGAGAGAATTTGCAGTGATGAGTTCTTGTGCAGAGAGAATTTGATCGAGTCTGTAGATTTGTTGGGTCATTTTGTGGTGGAAAAATTGGATGATAATGGGTTTGATTTCTGCTCAAACtcttcatcttcttcatcgtcaccattgtcgacatcatcatGGGTAGATGATTAG
>CSA007504.1
ATGGAGCATGATGAAACTGGATGCCAATATCCTCCCGAAGGTCCTATTTTGTGCATCAACAACTGTGGCTTCTTTGGAAGTGCAGCAACCATGAACATGTGTTCCAAGTGTCACAAGGACTTGACATTGAAACAAGAACAGGCTAAACTTGCTGCGTCGTCCATTAACAATATTATTAACGGATCAAGTGGATTCAGTGTGGGCGTGCAAGTGGATTCATTGGAACCAAAGACTATTTCTCTACCACGAAATCCGGCGTCTGGCTCTGAGGAGACTGGTGAGCCAAAGCTGAAGGAGGGTCCCAATAGGTGCACCACTTGCAAGAAGCGGGTTGGCTTAACCGGGTTCAAATGTCGTTGTGGTGACCTCTTTTGTGGATCGCATCGCTACTCGGACAAACACGACTGCCCTTTTGATTACCGCACCACTGCACAGGATGCTATAACAAAAGCCAATCCTGTTGTGAAGGCAGAAAAGCTCAATAAAATCTAG
>CSA029743.1
ATGGCTACAGCCACTTTGAACGCCGCAGATGCCGAGAAGATCTCTAAGCTCCAATCTTCTGTCTCTGGCCTCCCTCAAATCAGCGAGAATGAGAAATCTGGATTCATAAACCTCGTCGCTCGTTATATCAGTGGCGAAGCACAACAAGTCGAATGGAGTAAGATCCGGACTCCCACTGATGAGGTGGTGGTTCCTTATGACAGCTTAGCACCAACGCCTGAAGATCCTGATGAAACTAGGAAGCTTTTGGACAAACTTGTTGTGTTAAAGCTTAATGGAGGATTGGGAACAACAATGGGCTGCACTGGTCCTAAATCAGTCATTGAAGTTCGTAATGGGTTGACATTCCTAGACCTAATTGTCATCCAAATTGAGTCACTGAACTCCAAGTATGGATGCAATGTTCCTTTGCTACTAATGAACTCATTCAATACCCATGATGATACTCAAAAGATTGTAGAAAAATATTCCAATTCAAACATTGAGATCCATACATTTAATCAGAGCCAGTACCCTCGTTTGATTGTTGAAGATTTTATGCCACTGCCATGCAAAGGAATTACTGGCAAGGATGGATGGTACCCTCCTGGCCATGGTGATGTCTTCCCAGCATTGACGAATAGTGGCAAGCTCGATGCATTGTTGTCAAAGGGAAAGGAATACGTCTTTATTGCAAACTCAGATAACTTGGGTGCTGTTGTTGATTTGAAAATCTTGCATCATTTGATCCAAAACAAGAATGAGTACTGTATGGAGGTGACACCCAAAACTTTGGCTGATGTGAAAGGTGGTACTTTGATTTCCTATGAAGGAAAAGTTCAGCTCCTGGAAATTGCACAAGTTCCTGATGAACATGTCAGTGAATTCAAGTCAATTGAGAAGTTCAAAATTTTCAATACCAACAACTTGTGGGTGAACTTGAACGCAATTAAAAGACTTGTTGAAGCAGATGCACTTAAGATGGAGATCATTCCAAACCCCAAGGAAGTGGATGGTATCAAAGTTCTACAGCTGGAAACAGCAGCTGGTGCTGCAATTCGGTTCTTCGATCAAGCTATTGGTATTAATGTTCCTCGATCTCGATTCCTTCCAGTGAAAGCAACTTCAGATTTGCTTCTTGTCCAGTCTGATCTTTACACCTTGAATGATGGCTTTGTGAGCCGAAACCAAGCTAGGGCTAATACTACAAATCCTTCTATTGAATTGGGGCCCGAATTTAAAAAGGTGTCCAACTTTTTAAGTCGTTTCAAGTCCATCCCTAGCATCATCGAGCTTGACATCTTGAAGGTGTCTGGTGATGTGTGGTTTGGAGCTGGCGTTATTCTCAAGGGAAAAGTGGTGATTGCTGCAAAAACTGGAGTGAAGTTGGAAATCCCTAATGGAGCTGTAATTGAAAACAAGGAGATCAATGGCCCAGAGGATATTTGA
>CSA007788.1
ATGGAGAAGTCTAGAGAGAGATCGGCAATGAAGAGCATTTCTGAGCACCACCATCGCCGCGAATCAGTGATGAACATTTCTGAGCACCACCGTCAGCCGCTAATCACACCACCATCACCGACACCCCCATCAGCCTCTCTCTCTTTCTCGCACCTCCGTTTGCCGCCTCGTCTCCAGATCTACTGCCACTATTCTTCTCTCACTGttgttgttgatgttgatgataatgaGAAGAAACAAATGATGGAATTTTCGACGACGGGGAAACCCGATCCCCGTTGGGGGACGGGGACAGTGATAGGTTCCCCGTTGAGGATCGGAGCCGGGGATGGGGGAATTTTTACCAACGGGGATCGGGACGAGGAGTTTGATCCCCAACCCCGCTCCGGCCCGTTGCCATTCCTAACATTAACCAGTAATAGATCTTCTATTAAGCACGCTGCTAGCCCAATCAGAGTCAAAGTAGGCATGAACTCAAGAGGACCTGTAGTATATTCAAGCCTTTGA
>CSA014803.1
ATGTCTCGTGTTGTGGCGGAGAGAGACAGCGTACCGAATATGGAGCTCTCACGCGCCGCCACGTCTTGTGAGTCACCGACGATGGGGCCGATCCTGCAGTCCGACGGCGACGTGCCAAATGTCGCCGGGGACGAGCAGCCGCCGCCGGATCACCATGTCGTCAGCATCGAGCCTCGTCGTCTGCCGTTCGTTCTCTCCTTCAGCAACCTCACCTACAGCGTCAAGATCAGCCGGAAAATGACGTTTCCTTCCCTCCTTCGCCACCAGCACAGCTTCCATGCGGCGGAGCCACCGCTGTCCGGCGAAAACGCAACCGGAACCAAAATCCTCTTGAATGAAATCTCCGGCGAGGCTCGAGATGGCGAAATCCTGGCCGTTCTCGGAGCTAGCGGGTCCGGGAAGTCGACTCTGATCGATGCGCTGGCGAACCGAATTGCGAAGGGAAGCTTGAAGGGGACGGTGACTCTGAACGGTGAAGCTTTGGAATCACGATTACTGAAAGTCATATCGGCGTATGTAATGCAAGACGATCTATTGTTTCCGATGCTCACAGTCGAAGAAACTCTTGTATTCGCCGCCGAGTTCAGACTCCCCCGAACTCTCTCAAAATCGAAGAAGAAAATGCGAGTTCAAGCCCTGATCGATCAACTAGGGCTCCGAAACGCCGCCAAGACTGTCATCGGCGACGAAGGCCACCGAGGCGTCTCCGGCGGTGAACGCCGTCGAGTCTCCATTGGAATCGACATAATTCACGATCCAATCATTCTCTTCCTCGACGAACCGACCTCCGGGCTCGACTCAACCAGTGCTTTCATGGTGGTGAAGAAGAAAATGCGAGTTCAAGCCCTAATCGATCAACTAGGGCTCCGAAACGCCGCCAAGACCGTCATCGGCGACGAAGGCCACCGAGGCGTCTCCGGCGGTGAACGCCGTCGAGTCTCCATCGGAATCGACATAATTCACGATCCAATCATTCTCTTCCTCGACGAACCGACCTCCGGGCTAGATTCAACCAGTGCTTTCATGGTGGTGAAGGTTTTACAGCGAATCGCGCAGAGTGGAAGCATCGTCATGATGTCAGTACACCAGCCGAGCTATCGAATCCTCGGATTGCTTGATCGATTGATCTTGTTATCACGTGGACAAACCGTTTTCAGTGGCTCGCCAATGGATTTACCCTCATTCTTCTCTGATTTCGGTCATCCGATGCCGGAGAACGAGAACAGAACAGAGTTCGCACTCGATTTCATCCGCGAACTTGAAGGATCGTCTGGTGGAACCAAGAACTTAGTCGAATTCAACAAGACCTGGCAGAGCACGAAGCGGACTCGAAATGCTGAGACTCCAACACAAAATTTGTCACTGAAAGAATCCATAACTGCAAGCGTTTCACGTGGAAAGCTCGTCTCTGGTGCAACCAACAACGATGCTAGTTCCACCTCAATGGTGCCTGACTTTGCAACCCCATTCTTGTTCGAAATTGCTGTACTATCAAAGCGTTCGATGATCAATTCTAGTCGAATGCCGGAGCTCTTCTGTGTTCGACTAGGAGCCATCTTGGTCACCGGATTCATCCTAGCCACCGTGTTCTGGCGGCTCGATCATTCGCCCAGAGGCCTACAAGAGCGATTAGGGTTTTTCGCATTCGCCATGTCCACAACCTACTACACTTGTGCCGACGCCTTGCCTGTTTTCCTTCAAGAGCGCTACATATTCATGAGAGAAACAGCTCACAATTCTTATCGCCGATCTTCGTATGTCGTCTCGCGCTCACTCACCGCAATTCCTGCGTTGATATTCCTCTCTGTTGTTTTCGCGGCCATAACGTTCTGGTCGGTTGGGCTTAGCGGTGGAGTTTCCGGGTTCTTATTCTATTTCCTCGTCATCTTGGCTTCGTTCTGGGCCGGAAGCTCATTCGTGACGTTCCTCTCCGGCGTAGTCCCTCACGTCATGCTCGGTTACACCATCTCTGTCGCGATCTTAGCTTATTTCCTTCTCTTCAGTGGATTCTTCATCAACCGCGATCGAATCCCACCGTATTGGATTTGGTTCCATTACATGTCACTTGTCAAATACCCATATGAAGCTGTGTTACAAAACGAATTCAATGACCCAAACAAGTGCTTCGTGAGAGGGATTCAAATCTTCGACAACACGCCGCTTGGGGAAGTCCCGGTAGCATTGAAGATGAAGCTGTTGGAGGGCATAAGCAGTACGTTGGGGATGAACATATCGAGCACGACGTGCGTGACAACAGGGATAGACATATTGCAGAAACAGGGGATCACAGATTTGAGTATGTGGAACTGCTTGTGGATCACTGTTGCTTGGGGGTTCTTCTTTAGGATTTTGTTTTACTTCTCTTTGTTGCTGGGTAGCAAGAACAAGAGAAGTTAA
>CSA032606.1
ATGAACCCTTATATCCTCTGTctcctcctcctcctcctcctcctcctcTTCCCCACCGCTAAACCCGACCTGGCCTCCGACAGAGCAGCCCTCCTGGCCCTCCGCTCCGCCGTCGGAGGCAGATCCCTCCTCTGGAACCTCTCCGAAGCCAACCCATGTTTCTGGCCCGGCGTCTCCTGCGACAACTCCTCCTCCGTCACCCAGCTCCGCCTCCCTGCCATGGGCCTCTCCGGCCAACTCCCTCCCAACTCCATCTCCAATCTGACCCACCTCCACACCCTCAGCCTCCGCTTCAACTCCCTCTCCGGCCCACTCCCCTCCGACTTCTCCTCCCTCTCCTCCCTCCGCAACCTCTACCTCCAAGACAACCTCTTCTCCGGCCCAATCCCCGACTTTCTCTTCTCTCTCCCCTACCTCGTCCGCCTCAACCTCGCTTCCAACCACTTCTCCGGTCCCATCTCACTCTCTTTCAACAATCTCACTCGTCTCGCCACTCTTTTTCTCCAAAACAATAACCTCTCTGGTTCCATCCCAGACCTCAATATCACCACTCTCGCTCAGTTCAATGTCTCCAACAATCATTTGACCGGTCCGATCCCTTCCATTCTCGCTCGACAGCCCGCCAGCGCATTTTCCGGCAATTCTCTTTGCGGCGAACCGCTCACTTCTTGCAATGGCACTTCAATTCCCACCAAAAAGAAACTCTCAGGTGGTGCTATTGCCGGAATTATAATCGGATCTGTAATTGGCTTATTGGTCCTTGTGGCAATTTTGATATTTTTGTGCTTGAAAAAGAGTAGCGAGAAAGCGGATTCGAAGGAGGTTGCTGCGGTGAAGCAGACTGAAGTTGAAATTCCGGGCAGAGGAGATGATTCGGGTACTGGGTATCCGGCAATGGCGACCAGGAAAGGGGATGTGAATGTGAATGTgagtgggagtgggagtgggagtgggagtAAGAGCTTAGTGTTTTTTGGCAAGTCTGAGAGGGGTTTTGATTTGGAAGATTTGTTGAAGGCTTCGGCGGAGGTTTTGGGGAAAGGAACGTTTGGGACGGCGTATAAGGCGGTTTTGGAGACGGGGACGGTGGTGGCAGTGAAGAGGTTGAGGGATGTGACCGTGCCGGAGAAGGAATTTAGGGAGAAGATAGAGGCTGTTGGAGTCCTGAATCATGAGAATTTGGTACCCTTGATGGCTTATTACTATAGCAGGGATGAGAAGCTTCTTGTCTATGATTACATGCCAATGGGAAGCTTTTCTGCACTCTTGCACGGAAACAGAGGAGCTGGCAGGACACCATTAAACTGGGAAACAAGATCTGCAATTGCCCTAGGAGCTGCACGCGGGATTGCGTTCCTCCATTCACAGGGCCCAACAGTTGCCCATGGAAACATCAAGTCATCAAATGTCCTCCTCACTAAGTCCTACGAAGCCCGTGTCTCCGATTTCGGCCTTTCTCAAGTTGTTGGACCATCCTCTACTCCCAACCGCATTGCAGGCTACCGGGCACCAGAGGTCACAGATACTAGGAAAGTCTCCCAGAAAGCAGACGTCTACAGTTTCGGTGTACTGCTATTGGAAATGCTAACAGGTAAGGCTCCCATGCATGCTCACTTGAATGAGGAGGGTGTGGACCTGCCAAGATGGGTCCAGTCTGTGGTTCGAGAGGAATGGACCGCGGAGGTGTTTGACCTGGAGCTCCTTCGGTATCAAAATGTTGAGGAAGAAATGGTTCAGCTATTGCAGCTTGCCATCGACTGTGTTGCTCAGTACCCTGACAAGCGCCCTTCAATGGCTGAGGTGAGTAGCCGAATTGAGGAGCTTTGTCGTTCTAGCTTACAGCAACAGCACGACCCACTGGGCGACATAATCAGTGATGATGCAGAGGAGCAGCAGGCTTACTCTGTTGATTCGGGTGCACCGCAATCTTCAGTTGCAGATTGA
>CSA010515.1
ATGGCTATGTCTGTCCGCAACTCTTGGCCTTTGAACCCCCTCCTACCTGTTCAGCTttgttctatcttcttcttcttcttcaccctttactcctttcctcttcATGCAATTGCACTGAGGTTCGACTTCACCAATATTGATGAAACACTTAACGGAGACATAAAAGTAGAAGGAGAAACTTATGTTTCCAACCAAGGCATCCAAATCACTTATACAAACCAAGTGTGGAAAGCCGGTCGAGCCTCGTATAAAGATCCTCTTTACCTTTGGAACAAAACTTCTGGGACACTGACAGACTTCAACACCTATTTCTCGTTTGCCATTGATTCACAAGGAAACTCGAGTTGTTATGGAGATGGGTTAGCATTCTTCCTTCTTCCTCATAATAATTCCAATTCCAAGTTGGCAGATGGTGCTGCCATGGGCCTTCCAGTCTTGACAGTCAAACCCCTCACTCAGACTGCATTTGTTGCTGTAGAGTTTGATACAAATCAAAATCAAGATTGGGATCCAGCCAACATCACACCTGGAACTCATGTAGGTATCGATATCAACTCTATCAGATCTAATGTTTCCGATGTATGGTACAGTAACATACCATCTGGGATAGAAAATGACGCTTGGATTAGTTATGATTCTCATTCAAAAAATTTGAGTGTTGTTTTCACTGGAGAGGGAGATAATGGCAAAATTAATAGTACTCTTAGTTTCCTGGTTGATCTGAGGGATTACCTACCTGAATGGGTAACAATCGGTTTCTCAGCTGCAACAGGGGAATGTTATGAGAAACATACTATCAAATCATGGTCATTTAATTCGAGTTTGCAACCATTCACCTCTAGTCCTAGAAAGAAAATCAAAGTGGCATTGATAGTGGGATTGATTGTTGGATCATCTGCTTTGGTTGGTGGGTCAGCTTTCTTTGGCTTTGTCTTGTGGAAGAAACGTAGCGCACGAGAAGAAGGTGAGGAGTTTCCGTTTGCCCATGATAGGTGCATGGACGATGAATTCGAGGCAGGTATGGGGCCAAAGAAGTTTTCTTATGATGAATTGGATCGTGCAACAAATAACTTCGGGGATGAACAGAAGCTTGGAGAGGGAGGATTTGGTGAGGTTTATAAAGGTTTTTTAAAGGAATTGAAGTCCTATGTTGCTGTCAAGAGGATATCAAAGGGATCAAGACAAGGAATCAAAGAGTACGCAGCAGAAGTGAAGATCATTAGTCGATTGAGGCATCGAAATTTGGTGCAACTAATTGGTTGGTGTCATGACAAAAAAGAACTCCTGCTTGTTTATGAGTTCATGAAAAATGGAAGCTTAGATTACCATATCTTCAAAGAAAAAAGCTTGTTGACATGGGCAATAAGGTACAAAATTGCTCAAGGCTTGGCATCAGCATTGCTCTACCTACACGAAGGATGGGAACAATGTGTGGTACACAGAGATGTAAAATCAAGCAATGTGATGTTGGATTCAAATTTCAATGTTAAACTTGGAGATTTTGGATTAGCTAGGTTTGTCGACCATGGAAAAAATGTGCAGACAACAAATGTGGCAGGGACCAAGGGATACATGGCACCTGAATACCTATTTACAGGTAAAGCTAGTAGGGAATCAGATGTTTACAGTTTTGGAATTGTAGCATTGGAGATAGCTTGTGGAAGAAAACCCATTGACCTAAAGGTCCATGAAAGTCAAACGGTATTGGTGGAGTGGGTTTGGGACCTCTATGGTACAGATAGGCTTCTTGAAGCTGCGGTGGATCAGAAAATTTGCCCAGATTTTGTTGAGAAAGAAATCGAATGCTTGATGATTGTTGGGCTCTGGTGTGCTCACCCCGATCACAATCTCCGACCAACAATTAACCAAGCAATTCATGTACTTAATTTTCAAGCTCCATTGCCCAATCTTCCAACAAAAATGCCTATGGCAACATGTTTAGCTTTTACATAG
>CSA010955.1
ATGTCGATGGGAAGCGATACGACTTGGGTGAGCAAGAAACCTCTGAGACGCTTGGGAGGAATGTCCGATGCCCTCTCCATCGCCTCCGACCTTGGTTTCtctctccctcctcctccttctcagGAAGAGTTTCAAAACTTATCCACTACTACTGGTGAAAAGGGTGATGACTTGATAAGGGTTTTAAGAGAACTTACCACTGTACAAAGAAAAATTGCAGATTTGCAAGTGGAACTTCAAGGTCGCAAGGAGGATAAGAATGTAGCACATTTGACACATGTGACTGAAATGGAAAAGAAGATTGAGACTTTGGCAAGAATTACGACTATATTGAAGGATGTCATTCAGAACAAGGACCGTATTATAGCTCGTCTTCAACAACCATATTCACTAGATTGCATCCCCGTGGAAGCAGAGTTTCAGAAACAATTTTCAGAGTTACTAATGAAGGCTGCAAGTGATTATGGAGCCTTGACTGCATCTGTTGCAGATTTCCAGTGGAGTCAAAACTTCAAGGAACCACCTTCTGTATGGGGGGAAATGCTCCGTCCAATTCCTGTCGCTTTAGCATCTTGTACCCGATTCTTTGAAGCCATGTCTGCAATGAGGGAATCATTTGCTACACTTCAAAATTTGAGAGTGGGTCTTTCCTCTTCTTCCTTGCATGCAACACCAGCCAAGGATTCTTCTCAAAGAACACTAGGGGATTCTGAATGCGTGACCCCACCTCCTTGGAGGAGTGAGTCGGAAGATTTAACTCTCAGAACCCTCAGTGGTCCAAAAGCAGAAGATGAACGTAGCGAAGAAGAGTTTCAAAACTTATCCACTACTACTGGTGAAAAGGGTGATGACTTGATAAGGGTTTTAAGAGAACTTACCACTGTACAAAGAAAAATAGCAGATTTGCAAGTGGAACTTCAAGGTCGCAAGGAGGATAAGAATGTAGCACATTTGACACATGTGAGTGAAATGGAAAAGAAGATTGAGACTTTGGCAAGAATTACGACTATATTGAAGGATGTCATTCAGAACAAGGACCGTATTATAGCTCGTCTTCAACAACCATATTCACTAGATTGCATCCCCGTGGAAGCAGAGTTTCAGAAACAATTTTCAGAGTTACTAATGAAGGCTGCAAGTGATTATGGAGCCTTGACTGCATCTGTTGCAGATTTCCAGTGGAGTCAAAACTTCAAGGAACCACCTTCTGTATGGGGGGAAATGCTCCGTCCAATTCCTGTCGCTTTAGCATCTTGTACCCGATTCTTTGAAGCCATGTCTGCAATGAGGGAATCATTTGCTACACTTCAAAATTTGAGAGTGGGTCATTCCTCTTCTTCCTTGCATGCAACACCAGCCAAGGATTCTTCTCAAAGAACACTAGGGGATTCTGAATGCGTGACCCCACCTCCTTGGAGGAGTGAGTCGGAAGATTTAACTCTCAGAACCCTCAGTGGTCCAAAAGCAGAAGATGAACGTAGCGAAGTAGGCGACACTAATCAAGTTGATGGCACAAGCCACAGGAGATTGTCCTGGCCTCCTTCAGTAAAAAAGAGTGGATTATAG
>CSA010956.1
ATGGCAGACATAACCCATCCTCCCATGGAACAGCTCCAAGACCTTGAATACTGCATAGATTCTAATCCTCCATGGGCTGAAACTGTTCTGTTAGCATTTCAGAACTACATATTGATGCTGGGCACAACTGTAATGATCCCTGCATTTCTTGTCCCATTAATGGGTGGAACTAATGGTGATAAGGCACGGGTGATACAAACTCTTCTATTTGTAGCTGGCATTAACACACTTCTCCAAGCGCTTTTTGGAACCAGGCTGCCAGCTGTTGTTGGAGGTTCCTATGCTTATGCCATTTCTATACTTTACATAATAAATGACTCATCCCTGCAGCAAATTAGTGAACCCCATGCTAGATTTACACAAACAATGCGAGCTATCCAAGGGGCTTTAATTGTAGCAGCAAGCATACAAATCATCCTAGGTTACAGCCAAGTTTGGGGTCTCTTTTCACGTTTTTTCAGTCCTCTTGGTATGGCACCTGTGGTTGGATTGGTTGGTTTTGGGTTGTTTCAACGAGGATTTCCTGCGCTAGGTAATTGTGTAGAAATCGGGATACCAATGCTATTGTTGGTCATTGGATTGTCACAGTATTTGAAGCATGTGAGACCACTGAGGGATTTACCCATTTTTGAACGGTTTCCTATCTTGATTTGTATTACAATCATCTGGATCTATGCGGTTATACTGACTGCGTGTGGGGCCTACCGCAACAAACCTCCAATGACTCAAGTCAGTTGCCGTACAGACAAAGCTTATCTCATAACGACTGCCCCATGGTTCATGTTCCCATACCCTCTGCAGTGGGGCCCACCTACTTTTTCAGCGGGACATTCCTTTGCCATGATGTCAGCGGTTCTCGTGTCAATGGTTGAGTCCACTGGCGCATACATGGCAGCATCTCGGCTGGCAATTGCCACTCCACCTCCCGCCTATGTTTTGAGCCGGGGAATTGGCTGGCAGGGTATTGGTGTTTTGCTTGATGGTCTGTATGGAACATGCACTGGTTCTACCATATCAGTGGAAAATGTGGGACTCCTTGGACTCACCCGAGTTGGAAGTCGCAGGGTCGTTCAAATTTCTGCTGGCTTCATGATATTCTTCTCCACCTTAGGAAAATTTGGAGCTGTTTTCGCTTCAATACCTTTCCCTATATATGCTGCATTGTACTGTGTTCTCTTTGGCCTTGTGGGTTCAGTCGGCCTCTCATTTCTTCAATTCACTAACATGAATTCTATAAGAAATCTCACTATAATAGGGCTCTCATTCTTCCTTGGGATATCTATTCCTCAGTTTTTCAATGAATACCAGACTTTTCACAGAGGTCTTGTTCACACCAACGCTGGATGGTTCAATGCATTCCTGAATACCATATTCTCTTCCCCACCGACAGTGGGATTGATAGTTGCAGTGTTTCTCGACAACACAATAGAGGTAGAGAAATCGAAGAAAGATCGAGGGATGCCATGGTGGTTGAAGTTCAGAACATTCAGAGGAGATAACCGGAATGAAGAGTTCTACACACTGCCATTCAATCTCAATAGGTTCTTTCCACCAACATAA
>CSA031408.1
ATGGAATCCGAGCGTGACGAGGAGATCTTACCCCAGCTTAACTTTGGTCATGTTCAGACCTTAGGGCGAATGTGTGAACTCACTATGTATGACGCTCGATCTCTGATTTGTGACGGAATGCTAGATATTCCGAGTTTGATTCATCGATTTTCGGATACCGGTGACCGCGGCGACCATCATTGGCAAGGCTTCCGACGACATGCTCTCTGCTCCGGGGGATCTAACGTCCGGTTGATTGAGGTTACCCAAGGCTTGAAGGAGGGCAAGGGCTGCATTGCCATGACTCTGGCCGAGACATTGATGGGCTTGGATGCCTTTTATCGCCGAGAGACGACCAGATTTGCGGCGAGTCCACTACTGCTGCAGGTGTGGTTGATGGATAAGTTGCAGGTTGTGGACTCTTGCCCAGCATACTCAGCTCGCATCTACTTCTTCAGGCAACGTCTAGTCAACGCCCTTGACGAGGGATGGTGGTTTGATTGGATGTGCAGCCTTTCCGCAGACCGCATTGCTTGGCGGTGCCCTTGGCTCAATCTACCGGCAATGGGCTACAACATGTCCCGACAGATCGGGATTCAGTTGATTGGCTTGACCCACTGCGTATTCTATTTCCCGTTCCGGTTCCAGCGCCAGTTTGGCCACGATCAGAACTGTCCGGCAGAGGGGATAGAGTATCCAGCTGCATTCCCAACCTGA
>CSA010243.1
ATGTCTGACCAGGGAAATCACTACAATGCACGGCACACTGCATCTTGCTCAGTTTGTTCAAGAGTGTACCCTACATCACGCCTTCTCAGCATACATGTGTCTGAAGCACACGATTCTTTCTTTCAAGCAAAAGTTGCGCGTGGCTTTGCTATGTTTATGTGTCTTAACGGATATGACAAGGTCTTGACACTTGGACATGCACCCACCACCAATGCACTCGATTCTGGTACCCAAGTTCATTACGAATGCCTTGTTGACGGCTGTGGTGTGAAGCTGAAGAGCTACAAAAGTCGGCAGCAACATCTTGTGGACAAGCACAAATTCCCCACTTCATTTGAGTTCTTTAAGAAGGCCCACACATCGAAGAAACAGAGACAGAAGAACCAACGCAAACAATCAGCTCACAAGAGGGATGAGGAGGCTTCAAGTGCGATGCAAGTGGAACAAGAAACCATTGATGGCCTTGTTTCAGTGGTCTCAAAGTTGAGTACGTCAGATGCTTCTCCGTCATCCATCAGCTTTGGTCATCGCCACACTCGTGGCTTTACATTTGTCCCTCGGGTAGTTCAGCGTGGAAGAAGGCTGGATTCCTCACCCGCTTGA
>CSA027757.1
ATGGTGGTGAGGATAAGATTATCGAGGTTTGGATGCAAGAACAAGCCTTTTTATCGAGTTATGGCTGCAGATAGCAGGTCTCCCAGAGACGGCAAGCACTTAGAAGTTTTGGGTTACTACAATCCTCTCCCAGGTCAAGATGGTGGTAAACGAATGGGTCTTAATTTTGACAGAGTGAAATTGTTAGGAGAGAGGGGAAAAGGATTCAAAGAAATATTGTTAATGAAGCTTGGTGGCAAAAACAGTAATTAG
>CSA027758.1
ATGAGGCTGATCTTGAGCCGTCATCTAATGACGAATATGTATTGGCTATCAGTTGGTGCTCAGCCATCAGAGCCTGTTGAACGCCTTCTGTTTAGATCAGGGTTGCTACCCCCACCGCCAATGCTGGCTATGGGTCGCAAAGGCGGGCCAAGGGACACCCGCCCAATTGATCCTATGACTGGGCGCTATTTGACAGCAGATAAGCCAGCAAATGGTGAGAGACCAAAGGACTCTGAAGGTTATGGAGATGGCGATGATGAAGATAGTGGAACAACACCACGATGA
>CSA027759.1
ATGCATAGTTACTGTGTTTTTGTTGATGCTGAGCATGCTCTTGATCCAGCACTTGCCGAGGCTATTGGTGTAAATACTGAAAATTTGCTTCTATCGCAACCTGATTGTGGTGAACAGGCTCTAAGTCTTGTGGATACCCTAATACGGAGTGGTTCAGTTGATGTCGTTGTGGTGGACAGTGTTGCTGCCCTTGTGCCCAAAGGTGAACTTGATGGTGAAATGGGTGATGCACACATGGCAATGCAAGCTAGATTGATGAGCCAGGCACTCCGCAAATTGAGCCACTCTTTGTCTTTATCACAGACAATTTTGATATTCGTAAATCAGGCAAAAGAATCTTTTTTGGAGCTACTACTGTAG
>CSA027760.1
ATGGCTCAAGATCGTCCTGTCTGTCTCTCTTTCAGGGAGTATGTTGCTGCCGTTGATGGCGAAGAACTCGAAGCTATGTGTAGAAAATTCCAGCGGGCAGCGAAGGCAAAGTTGCTGGCCGGCTGCCCGCCAGTGAAAAAATACAGGCCTAAATCTTATAGCTCTGATACCATATTAGAATTAATGTATAGGGAAAGAGAGAGAGAAACAATTATGGCGAAGCTATCTACGTTTGGATTTGGTGGGCCCACTGAAGTTACTTGTGGTGGCAATGCTTTAAAATTCTATGCTTCAGTACGCCTAAACATTAGGAGAACAGGGCTTGTCAAGAAGGGAGAGGAGACATTTGAGAACACATTTGTGGTGGTGATTCGTCTTATACATGCATCTGGTGTACATAGAGGCGGAGTGGGTACATTGGCGGGAGGGAGTTGGGGAAGGGAGGGAAAAACTTAG
>CSA027761.1
ATGTATTTGATTGTCAGGGCGAAGCTATCTACGTTTGGATTTGGTGGGCCCACTGAAGTTACTTGTGGTGGCAATGCTTTAAAATTCTATGCTTCAGTACGCCTAAACATTAGGAGAACAGGGCTTGTCAAGAAGGGAGAGGAGAGGCGGAGTGGGTACATTGGCAGGAAGGAGTTGGGGAAGGGAGGGAAAAACTTAGAGAAAATGAGAGAAACAGAGGAAATCGTGTTGAAATGTGTGAGAGCCTGA
>CSA027762.1
ATGATAAATACTGTTGGAAGTCAAGTTCTCGTAAAGATTGTGAAGAATAAGCATGCCCCGCCTTTTAGAACTGCACAATTTGAGCTTGAGTTTGGCAAAGGGATATGTCAGGAAACTGAGCTCATAGAACTGGGATCCAAACACAAGTTCATAACAAAGGGAGGTGCATTTTATAGTATGAACGGTCAGAGTTTTCGTGGTAAGGATGCTATCAAACAATTCCTTGCTGCTAACCCAAGTGTCAAAGAGGAACTTATGATGAAGCTCCGGGAAAAGTTGCTCGACTCTGAGGAAGACAAGGGAAAGGAATCTGAGGCAGAGGCTGTGGATGCTGACCCTACAGAGCCAGTTGTTTCATCTGATACGACTGATGAAGAAGAAATATCTGCAGTTGAGGCATAA
>CSA027763.1
ATGGTGGTGAGGATAAGATTATCGAGGTTTGGATGCAAGAACAAGCCTTTTTATCGAGTTATGGCTGCAGATAGCAGGTCTCCCAGAGACGGCAAGCACTTGGAAGTTTTGGGTTACTACAATCCTCTCCCAGGTCAAGATGGTGGTAAACGAATGGGTCTTAATTTTGACAGAGTGAAGTATTGGCTATCAGTTGGTGCTCAGCCATCAGAGCCTGTTGAACGCCTTCTGTTTAGATCGGGGTTGCTTCCCCCGCCGCCAATGCTGGCTATGGGTCGCAAAGGCGGGCCAAGGGACACCCGCCCAATTGATCCTATGACTGGGCGCTATTTGACAGCAGATAAGCCACCAAATGGTGAGAAACCAAAGGACTCTGAAGGTAATGGAGATGGCGAGATGAAGATAGTGGAACAACACCAGGATGAAGATGGTGCAACTGCCCCTTGA
>CSA034905.1
ATGAAGCGTCGGTCTCGTCGCTCTGGGCCATCGATGAAAGGAAAAAACCGATGTTATAAAGAGAGCACTGATGAAGATGATGATAATGTGACAAATTTGGATTCTGATTACAGCGCTATGAGTGATGAAGGTCAACATAGAGATGTTTGGGACTTGAGTTCTGTACCAAAGGATTTGGCTGGAACTAGTGATTTAGAATTTACTGCAAGTGATTCTGAAATTGTGTATAAGGTGCCAAAAAGGCGGAAAGTGGGGCGCAAAAAGAAAAGAGGGCATCCAAGTCGCAAGAGagtggaattgggagtggaagaggaagagggggtggatggaagCAGTGGTGAAGAACACGAAGGTCATGATCTGGAGATTGATTTTCTTGAATCGGAAAATGAGGTAAATGGGAAGAGAAGGAAAAGGAATAGGGAGACAAGGCCAACCTTGATGTGGGAAGTTTGGGAAGAAGAACAAGAGAGATGGGTTGAAGAAAATATGATGAATAATGTCGATTTAGATAACCAGAATGAATTGGCTGTTGAAACTGCCGATGCTCCTTCAGATTTGATTATGCCTCTGCTGAGGTATCAAAACGAATGGTTGGCTTGGGCTTTGAAACAAGAAGAGTCTGCCACAAGAGGAGGGATACTTGCTGATGAGATGGGTATGGGGAAGACTATTCAAGCAATTGCCCTAGTCCTTGCTAAACGAGAATTCAGACGAGCAGTTTGTGAACCCAACGGACTTTCACCTTCACCCTGTTCATCCACAGGATTGCCTGAAATTAAAGGTACCCTTGTTATTTGTCCTTTGGTTGCTGTAATTCAGTGGGTAAGTGAGATTGAGAAGTTCACCTCAAAAGGAAGCAACAAAGTACTGATTTATCATGGGGCTAAAAGGGGAAAGAGTCTGCAGCAGTTCACTGAATATGATTTTGTCATAACTACATACTCCATTGTTGAGTCAGAATACAGAAAAAATGTGATGCCTCCCAAAGAGAAGTGCCAGTGGTGTGGGAAGTTATTTTATGATCGTAGGATGTCTATTCACTTGAAATATTTTTGTGGGCCTGATGCTGTTAAAACTGCTAAGCAGTCAAAACAAAAGAGGAAGGGTGTGAAACTTTCGCTGAAATCGTCAAAGCACAAATCAGCATCTGCTGAAGGCGAGGCTAGTGGATCTAAGAGTGACAAAAAAAAGGGTGCCTGCAAGAAGACGTTGAAGCGGGACAACAAAGAAAAAGAATTGGGAATTGGTTCTTCCAAGGACGATGCAGCAGGTGTTGAGGAAAGTTTGCTCAGAAAGAATTCTATCTTGCACTCTCTGAAATGGGACCGCATTATTTTGGATGAGGCTCATTATATAAAAGATAGACGCTGTAATACTACAAGAGCTGTCCTTGCTTTAGAATCTTCATACAAATGGGCTTTAAGTGGCACTCCTCTTCAGAACCGTGTTGGAGAGCTTTATTCACTGGTCCGCTTCCTACAGATAAATCCTTACTCTCATTACTTCTGTAAGGATTGTGATTGCAGGACACTTGATTACAGTTCTTCAACTCAGTGTCCAAACTGCCCTCATAAATCTGTGAGGCACTTTTGCTGGTGGAACAAGGTGAGTTATGCATTCGGTACTGGTGTAATTGTTGTTGTTGTTCTTAGAAAAGCTATGGTATTGCTAAAGCACAAAATTTTGAGGAGCATATTGCTAAGACGCACTAAAAAGGGCAGGGCAGCAGATCTTGCACTTCCTCCAAGAATTGTTACATTGAGACGGGACACTCTGGATATCAGAGAAGAAGACTATTACACATCATTATATAATGACAGTCAATCACAATTTAATACATATGTTGAGGCGGGAACTGTGCTGAATAACTATGCTCACATATTTGACCTCCTCACACGATTGCGGCAGGCAGTTGATCACCCTTACCTTGTGGTATATTCTAGTACTGCTGCTGCAAGAAGTGGAACTGTGGCGGATGGTGTTGGTGGTGAACAAATATGTGGCTTATGCCATGACCCAGCAGAAGATCCTGTGGTTACATCATGTGCACACATCTTCTGTAAGTCTTGTTTGATCGATTTTTCTGCTAGTGTGGGACAAGTCTCGTGCCCTTCATGTTCAAAACCACTTACTGTTGACTTCAGTACAACCGTGGATAGCGGAGATTCAAATACTAAAACAACCATTAAAGGGTTTAGATCATCAAGTATTCTAAACAGGATCCGGCTTGATGAGTTCCAGACAAGTACAAAAATTGATGCTTTGAGGGAAGAAATCAGATTCATGGTTGAAAGGGATGGTTCTGCAAAAGGAATTGTTTTCAGCCAATTCACATCGTTCTTGGATCTGATACACTACTCCCTCCAAAAGTCCGGCATTACTTGTGTTCAATTAGTAGGGTCCATGTCCATGAATGCTAGGGATGCTGCAATTACAAGATTTACTAATGATCCAGATTGCAAAATCTTCCTTATGAGCTTGAAAGCCGGAGGTGTTGCTCTGAATCTTACTGTTGCTTCGCATGTTTTCTTGATGGACCCCTGGTGGAATCCAGCTGTGGAACGACAAGCCCAAGACAGAATCCATCGAATAGGACAATATAAACCTATCAGGATTGTGAGATTTGTTATTGAGAACACGATTGAGGAAAGGATTCTGAAGTTGCAGGAGAAGAAAGAACTAGTCTTTGAAGGGACTGTGGGTGGCTCTTCTGAGGCTCTTGGGAAATTAACAGAGGCAGACTTGAAGTTCCTCTTTGTCACCTAA
>CSA016361.1
ATGTGGTTGAAAGTTGGCAACACTAACCCTAGGGTGTTCAACATTAGCCCGGAAGTTGGAAAAACGGGCGCCGGGAGGCTCCGGAGGAGAGATAACTGGTTGCTGCAACAATTGCTGGCCTCCCACCCTTCAGTGACCTTCCCTGTGATAAAACAGAGGTACCTGCCAAAAATGAACGAAAACCGTTGCAAAACGAATGTTCCGGGGCCAAAACACGCAGTTCGGGGTCCCGAAAATGGGCTGTTAAGCACCGAAAATGGTATTCGACCTCGAAGTGGGTTTCTCAGCCCCCAGTGTCCCTCAAAAGGGATGAAATAA
>CSA020100.1
ATGGTTCCAGCTAACAAGGCTGAAAAGAAGGCATCAATTGATGCGGCTGCATGGATGTTCAATGTAGTAACATCTGTTGGGATCATTATCGTTAATAAAGCCTTAATGGCCACATATGGCTTTAGTTTTGGAACTTTCAATCAAATGATGGGTGGGGCTCTAAATTCAATTCGGCTAGGACATCTTAGGGGTCTGGGGATGGGGCTGGCAGTAGCAGGATTGGGTAGGAGAGGGGTGGCCAGTGGGGATGGAGGTTGGGAAGAGGAAGAGAGAGAGGAGGGGCATTTTTGTCATTTCAAATTTGGATTATACCTTTTTATTTTGACTGCTACGGTCCTTGCAGCTACAACATTAACTGGTTTGCATTTTGTTACCACAACCTTGATGACGATTGTTCTTAGGTGGCTGGGGTACATCCAACCCTCTCAGTTACCCCTTCCAGATCTTCTGAAATTTGTTCTATTTGCAAACTTCTCTATTGTTGGTATGAATGTTAGTCTAATGTGGAATTCCGTGGGATTCTATCAGATTGCAAAGCTGAGTATGATCCCTGTATCATGCTTATTGGAAGTTGTTTTGGATAAGATTCGATACTCCAGAGACACAAAGCTCAGTATTTCAGTTGTTCTCCTGGGTGTGGCTGTCTGCACTGTTACTGATGTGAGTGTTAATGCTAAAGGTTTCATTGCTGCCTTAATTGCAGTTTGGAGTACTGCTCTACAACAATATTATGTACATTATCTTCAACGGAAGTACTCGCTTGGTTCTTTCAATCTGTTGGGACATACTGCACCAGCTCAGGCTGCATCTCTGCTGATACTAGGCCCCTTTGTGGATTATTGGTTAACAAACAAGAGAGTCGATGCCTATGACTACAGTACAATATCTTTAGCGTTTATAATCCTTTCATGCACCATCGCAGTAGGGACCAACCTCAGTCAGTTCATCTGCATCGGCAGATTCACAGCCGTGACGTTCCAAGTACTCGGCCACATGAAGACAATCCTTGTTTTGATCCTTGGATTTTTGTTCTTTGGGAAAGAGGGTCTAAATCTACAAGTGGTCATAGGCATGTTCATAGCTGTACTCGGAATGGTTTGGTATGGCAACGCGTCATCTAAACCTGGTGGTAAGGAGCGTCGGAGCTATTCAATGTCTAGCAGCAAACAGAAACATGCGGAATCTGCAGAACTTGACGACAAGGTCTAA
>CSA020101.1
ATGGCTACTTCATGTGAAAGGTGGATTGATGGTCTTCAATTCTCATCGCTGTTTTGGCCCCCGCCACAAGATGCCCATCAACGAAAGGCCCAAGTTACTGCCTATGTTGAATACTTTGGTCAGTTCACATCAGAACAATTTCCGGAGGATATAGCCGAGCTGATCCGTAACCGTTATCCATCGAAGGAAAGACGCCTTTTTGATGACGTCTTAGCAATATTTGTCCTTCATCATCCAGAGCATGGACATGCTGTCATTCTTCCTCTTATTTCATGTATCATTGACGGTACACTGGAGTATGATCGAAGTAGTCCTCCATTTGCTTCTTTCATTTCCTTAGTCTGCCCAAGTAGCGAGAATGAGTACTCCGAACAGTGGGCTCTGGCATGTGGAGAGATTTTAAGAATTTTGACTCACTACAATCGCCCAATTTACAAGAGCGAGTGTCAACACAGTGACGCAGACAGAAGTGACAGTGGCGGCCTTGCTACAACTAGTAACTCTGCAAACGGGGATGTACAGCACGAGAGGAAAACATTAAGGCCTTTATCTCCATGGATTACTGATATACTGTTGGCTGCACCTCTGGGTATTAGAAGCGACTACTTCCGTTGGTGTGGTGGAGTGATGGGAAAATATGCAGCTGGAGAACTCAAGCCACCTTCAACTAGCAAGGTTCTGAAAAgcggttgcggtcgccgtaatggtggcggtaacgcggttgcggtttcggGGTGTAAAGGCCGTAGTGTAACGGTTGCGCATCCTCAGCTCATGCCATCAACTCCAAGGTGGGCTGTTGCCAACGGCGCTGGTGTTATATTAAGTGTTTGTGATGAGGAAGTTGCTCGCTATGAGACGGCTACTTTAACTGCGGCTGCTGTTCCTGCACTTCTGCTTCCTCCTCCAACAACGGCTATGGATGAGCACCTTGTTGCAGGGCTACCTGCTCTTGAGCCATATGCACGATTATTTCATCGCTATTATGCAATTGCGAGTCCGAGCGCCACCCAAAGGCTTCTCCTTGGACTACTAGAAGCGCCACCATCATGGGCTCCTGATGCACTTGATGCTGCTGTACAACTAGTGGAACTGCTTAGAGCTGCTGAAGATTATGCAACTGGCATGAGGCTTCCAAGAAACTGGATGCATTTGCATTTTCTGCGTGCAATTGGGACTGCAATGTCAATGAGAGCTGGCATTGCTGCAGATGCTGCCGCAGCGCTGCTTTTTCGTGTACTTTCACAGCCTGCATTGCTTTTTCCTCCACTAAGGCAAGTCGAAGGAGTTGAAGTTCAACATGATCCTCCGCCTACTTATATTTCATGCTACAGGAAACAGATAGAAGTGCCTGCCGCTGAAGCAACAATCGAAGCCACTGCCCAAGGGATTGCATCGATGCTTTGTGCCCATGGGCCTGAGGTTGAATGGAGAATATGTACGATATGGGAAGCAGCTTATGGCCTCATTCCATTAAGTTCCTCAGTCGTCGACCTTCCTGAAATCATAGTCGCAACCCCCTTGCAACCTCCCATTTTATCATGGAATTTATACATACCTCTCCTTAAAGTCTTGGAGTATCTTCCTCGTGGAAGTCCATCTGAAGCATGTCTCATGAAAATTTTTGTTGCCACTGTTGAAGCCATTCTTCAAAGAACGTTTCCACCCCAGTCCTCCAGAGAAGAAATCAGGAAAACAAGATTTCTTTTCGGTATTGGGTCTGCCTCGAAAAATCTTGCTGTTGCCGAGCTTCGTACAATGGTGCACTCATTATTTCTGGAATCATGTGCCTCCTTGGAGCTTGCTTCTCGCTTACTTTTTGTTGTGTTGACTGTGTGTGTCAGTCACGAAGCTCAGCACATTGCGAGCAAAAGGCCAAAAGGTGAAGATAATTATCCTTCCGATGAAATCGTTGAGGACTTGCAAGTGATGTCAAACAACCAGAGAGAAAAGAGAAATAGGAAAACAAAAAAGCAAGGTCCTGTAGCAGCATTTGATTCTTATGTATTAGCGGCTGTCTGTGCTCTTTCTTGTGAACTTCAGTTGTTCCCTTTGATATCAAAAGGAAGTAACCATTTAGATTTCAAAGACATGCATGATGTAGCAAAGCCTGCAAAGATCAATGGATCTTCTAATGAGTTCCGGAACAGTGTTGACTCGGCGGTTCGTCATACTCACAGAATATTGGCAATTTTAGAGGCTCTTTTTTCACTGAAACCGTCTTTGGTTGGCACGTCGTGGAGTTACAGTTCAAATGAGATAGTTGCTGCAGCTATGGTTGCGGCTCATATCTCCGAACTATTCAGACGGTCAAAGGCTTGTATGCATGCTCTCTCCGTCTTGATGCGATGCAAGTGGGATAAAGAAATTCACTCCCGAGCATCTTCACTATATAATCTCATTGATATACACAGCAAGGCTGTTGCATCTATAGTCAACAAAGCCGAACCACTTGAAGCATATTTGATGCACGGACCGGTTTGGAAAGATACTCCAGTGTGTCTTAATGGCATAAAACAAAATAAATGTGCAACAACTAGCCGCACCGAATCAGTGCAAACGTCTTCGTTGCATTGCGATAATTCGATCGATTTGGAAACTTCACTTATGAGTGTGAGAGATTCACAATCTAGTGAAGGCAGTGGAAATCTCACAGGCAAAGGGATTGCGAATTTTCCATTAGATGCTTCAGATTTGGCGAACTTTCTCACAATGGATAGGCATATAGGGTTTAATTGTAGTGCACATGTTCTTCTGAGGTCAGTGTTGGCAGAGAAGCAAGAATTATGTTTCTCTGTTGTTTCCTTGCTGTGGTACAAATTGATTGCAGCGCCCGAAACACAACCTAGTGCGGAAAGTACTTCTGCCCAGCAAGGATGGAGGCAGGTGGTTGATGCACTATGCAATGTCATAAAAGCAACACCAACAAAAGCTGCAACAGCCGTTGTTCTTCAGGCCGAGAGGGAATTGCAGCCTTGGATCGCTAAAGATGATGATCGAGGACAAAAGATGTGGAGAATCAACCAGCGAATCGTGAAACTGATTGTGGAGCTAATGAGAAATCACGATACCCCAGAATCATTGGTAATTTTGGCTAGTGCTTCAGATCTTCTTCTGCGTGCTACAGACGGGATGCTCGTTGACGGAGAAGCATGCACTTTGCCACAGCTCGAGCTCCTGGAAGCAACCGCTAGAGCAATTCAACCTGTTCTTGAGTGGGGTGAATCGGGATTGGCAGTTGCAGATGGCCTTTCAAATCTTTTAAAGTGTCGTCTACCGGCAACAATACGATGCCTTTCTCATCCAAGTGCTCACGTCCGTACTCTTAGCACGTCAGTTCTTCGTGATATTTTGCATTATGCTCCAATAAAATCTAGTAGGACTAAACAAGTGGAAATAAGTGCCATACACGAAGCCCCTTATCGATACCTTGATGTAGGCACCATTGACTGGCTAGCAGATATCGGAAAGTGTCTAACGTGGGAAGCTCATAGCAGACTTGCAACCGGAATGCCTATTCAATTTCTGGACATTGCTGCTAAGGAATTAGGATGTACCATATCAATTTGA
>CSA020102.1
ATGGCCAAATGTGGTCACTGCTCAAGATCAGTTAGCACTCTATTTGATGTTGGGGATCCTCTATTCTTGGAGCCCTTCTGGATGGAACATGCAGCTAGCAGTGCCCTAGTAGTTGTAGGGTCGCATCGAATGAGCTACACATTCAATGATCACTCTTTCATCTCACGCAACCTTGAGAATCACATCCGAAAAGTACACTCCATTGCCAAGAACGCTATTACAGATGGAAGGTACATTCTATTCGGTGGTGGCTCAACCCAACTCCTCAGTGCTGCAGTTTATGCCCTTTCTCCAGAGAATTCATCGTCCCCAGCAAGAGTAGTAGCTTCAATCCCTTATTTCCCTCTTTATGAAACTCAAACAGACTACTTCAACTCAGTGAATTTTGAGTTTGAAGGAGATGCATCCTCGTGGATGAACACTACTTCATCAGATAGCTCCATTAATGTAATTGAGTTTGTGACTTCTCCAAACAACCCTGATGGTCTCTTGAAAAAACCTACTATCCAAGGCTCAACCGTTAAGGCAATTTACGATCATGCCTATTATTGGCCCCATTTTACACCAATTCCAGCTCCGTCGGATGGAGATCTCATGATTTTCACAATTTCTAAGCTCACTGGCCATGCTGGCAATCGGTTCGGGTAA
>CSA020103.1
ATGGCTAAGATCCAAAGCTCCATTTATGGAGTATTTTTTGTGTTTTCCGTGATTCTTAATCTCTACTGTTTCATAAATCTGCATTATGTGGGTGGTGGTGTGGGTGGGAAGGGGAAGCAGCTGAGTTGGACCCAAAAAGCAGCAGAAGAGGCAGAGGCAGTGCAGCAGTGTCATGCTCTGGGCATGGCAGAGCTTATTTGGATGGTTTCTCTGTTGATGGAAAGCCTATTTGTGAGTGCAACACTTGCTTTGGAGGCCCTGATTGCTCTGAATTCTCCCCTGCTTGTGTTGCTGATGCTGACAGaatgggatagtggcggtggcggtggaggtggagagtggtggtcttga
>CSA003370.1
ATGGCTAACATGAACTTCTTCTTCTGTTCTTGTCTAGTGATTCTAGCAACCCTACACCTACAAGCAACCCATGCAGTGGAATACAGTGTCACCAACAGGGCAGCAAGCATGCCCGGTGGTGTCCGGTTCACAAACGAAATTGGACTCGAATACAGCAAGCAAACCTTAATTTTTGCCACACGTTTCATTTGGAAGACCTTCCAGCAAAACTCTCCAACAGACAGAAAGAGCGTGTCGAGAGTGAGCCTGTTCATTGACACTATGGACGGCGTCGCCTACTCTGTCAATAATGAGATTCACGTCAGTGCCAATTACATACAAAGGTACTCCGGCAATGTCAAGAAAGAGATTACCGGAGTTTTGTATCATGAGATGACGCATATATGGCAGTGGAATGGGAATGGCCAAACTCCTGGAGGATTGATAGAAGGAATTGCAGATTTTGTGAGGTTGAAGGCTGGATACGCCCCAAGCCATTGGGTGAAACCCGGTCAGGGTGATCGGTGGGACCAAGGTTATGATGTTACGGCCCGGTTTTTAGATTACTGTAACAGTCGAAGAAATGGGTTTGTAGCAGAACTTAACAAGAAGATGAGAAATGGTTACAATGCTAACTACTTTGTTCAGTTGTTGGGCAAGACAGTTGATCAACTCTGGAGTGACTATAAAGCTAAGTATAAGAATTAG
>CSA003274.1
ATGAGTGGAGCTGTGCTAGTAGCTATTGCTGCTGCCATTGGCAACTTTTTGCAAGGATGGGACAATGCTACAATTGCAGGGTCCGTTCTTTACATCAAGAAAGAATTCAATTTGCAGAGTGAACCAACAATTGAAGGCCTAATTGTGGCAATGTCATTAATTGGAGCAACAGTGATCACAACATTCTCTGGACCCGTATCAGACTCTGTTGGTCGTCGTCCCATGCTGATAATCTCATCAGTTCTTTATTTCCTCAGCGGCCTAGTAATGATTTGGTCTCCCAATGTCTATGTTCTGCTAATAGCAAGACTGTTGGATGGGTTCGGAATTGGCCTAGCTGTTACTCTCGTTCCTGTCTATATATCCGAGACAGCCCCACCAGAAATAAGAGGACTGTTAAATACTCTCCCACAGTTCACCGGTTCTGCTGGAATGTTTATGTCATACTGTATGGTCTTTGGAATGTCACTGATGGATGCACCGAGCTGGAGGTTGATGCTTGGGGTTCTTTCTATTCCTTCTGTTGTTTATTTCGTTTTGACAGTTATGTTCCTGCCTGAATCTCCGAGGTGGTTAGTGAGTAAAGGCCGGATGGCAGAGGCTAAACAGGTTCTACAGAGACTACGTAGCCGGGAAGATGTCTCAGGCGAAATGGCTTTGCTGGTCGAAGGACTTGGTGCTGCAGGCGAAACATCTATAGAAGAGTACATAATTGGGCCGGCCAACGAGCTTGGTGACAACCCGGAACATGTTCAAGAGAAAGATCAAATCAGGTTATACGGCGCTGAAGAAGGAGTCTCATGGATTGCAAAACCTGTCACCGGTCAAAGCACACTTGGTCTTGTTTCCCGCTATGGAAGCATGGCAAACCAGAGCATGTCTCTCATCGATCCAATGGTCACTCTCTTTGGAAGTGTTCATGAGAAGCTTCCAGATATGGGAGGAAGCATGCGAAGCATGCTTTTCCCCAACTTTGGAAGCATGTTCAACGTGAATGATCAAGGCAAAACTGAACACGTGGACGTGGAGAATGCTGATCACCAGGCGTCCGATGCTTCTGGGGCTGAATCAGATGACAATTTACGTAGCCCCTTGTTGTCACGCCACGATTCAAACGTGGATAAGGAAATGGGAGAAACAGTCAGTGGAATGGGGATTGGAGGTGGTTGGCAGCTGGCTTATAAGTGGTCCGAGGAGAAAGGGCAAGATGGTAAAAAGGCAGGAGGGCTAAAAAGGATCTATTTGCACCAGGAGACAACACCTGGATCAAGGCAGGGGTCGATTTTGTCGCTTGTGGGCGGTGATGCTCCCGTTGAAGGGGAATTTATTCATGCTTCCGCTCTGGTGAGCCAATCTGCTCTTCGGTCCAAGGATGCGATTGGTCAGTTCCCGGATATGGTTCAACCATCGGAAAGTGCTGCTAGAGGGCCGAGTTGGGCCGATCTTTTTGAACCGGGGGTCAAGCATGCATTGATTGTTGGTGTGGGAATTCAAATACTTCAGCAGTTTTCTGGCATAAATGGGGTTATGTACTACACTCCTCAAATTCTTGAACAAGCGGGCGTTGGAGTTCTTCTATCGAATTTGGGGATTCGTGCAGACTCTGCATCTCTGCTTATAAGTGGTGTCACAACTTTATTGATGCTTCCAAGCATTGGCCTTGCCATGAGACTTATGGATCTTGCGGGCAGAAGGTGGCTTTTGCTCTCTACTCTACCGGTCTTATTAGTATCACTTCTCATACTAGTCCTTGGCAACATTATTGACATGGGTTCAGTCGTCCATGCCATAATCTCAACCATTTGTGTCGTGGTCTACTTTTGCACCTTTGTCATGGGCTTTGGTCCAATCCCAAACATCCTCTGCTCCGAAATCTTTCCCACACGTGTCCGTGGCCTCTGCATTGCTATATGTGCACTAACATTTTGGTTTGGTGACATTGTGGTCACCTACACTCTCCCCATGATGCTCACCTCCATTGGCCTTGGCGGTGTCTTTGGAATCTATGCCATTGTTTGCACTGTTGCCTGGGTCTTTGTTTACCTAAAAGTCCCCGAAACAAAGGGAATGCCTCTTGAAGTCATCACTGAGTTCTTTGCTGTTGGCGCAAAAGTTGATACTGGAAATGACTGA
>CSA034111.1
ATGAAGTGGACTACTTTTAAGTTTTTAATTGGTGCGGTGTGGTCGCATCTCACCTCTGAAACTGGTGCAGCTTGCATAGCTTTGCATAACAAGGGAACTCAAACTGTTAAAATGAACTTTTATTTTATTGCAACCTCCAACATGTCTAGAGGTGTTGAGGTGGTGTGTGCACAACAATGTGAAAGCAACTATTATACCTACAAATTGCTGTCCATTAGTTCAGAGTATTAA
>CSA014850.1
TTTGAAACTATCAATGTGATTATTAGAGATCTTGGTGATGCACTTTTTTCTATTTTGATTGATGAAGCCCATGACATATCAGTCAAGGAGCAAATGGCAATTGTAATACGATATGTTGACAAAAAAGGCCAGATGATTGAGCACTTTTTGGGTATTAAGCATGTTGCTAATACGAATGCTCTCTCACTTAAACAAGCTGTGGAAAATTTATTCTCCAGACTTGGATTGAGTATTTCTAGATTACGGGGTCAAGGATATGATGGGGCTAGTAATATGCAAGGTATTGTTAGGGAGAAGCAAGTTGCAAAAGTTGCTGAGGCACTTAATATTGAAGAGGTATCTAGTGGGCAAGGCTTAAATAAAGAAACTAATCTTAAACGTGCTGGAGATACTCATTGGGGTTCACACTATGGTACTTTAGTCAGCTTGGCTGAGATCTATGACAGAGAGAAGGTGACTGTCGAACACATCCCTCGCAGTCACCTCATGGAGGTGAAGATCAAGTCTGCTATAGCCGTACTCATTCATTCCCTATTTTTCCATTGTAGATCTGTAGCTATTGTTTGGCCTAAGGCAACACACAGAGCAAAAAGATATGAAGGCATCATCGGTGGACTACTTGGCGAACCTAGACGACCATTGATAGATGATGGCGATGAAGTTGACAACGTCGAAGCCCTCGAGATATTGgtggcagtggtagtggttgtggtagtggagttgtTGGATGAAAGAGATGAGCTTGGTTTCTAA
>CSA002678.1
ATGTCCTCCTCATCATCTGCTTTTTCACCGGACCACCACCACCACCTCTCTCCTCCCTCCTCCGAGCAGCTCTGTTATGTCCATTGCAACTTTTGTGACACCGTCCTCGCGGTGAGCGTTCCTTGCTCAAGTTTGTTCAAGACCGTGACGGTTCGATGTGGTCACTGCACCAACCTCTTGTCTGTAAATATGCGTGGTCCGCTTCTTCCTGCAGCTAACCAGCTTCATCTTGGACACTCTTTCTTTTCTCCTCAGAATCTTTTGGAGGAGATCCGAAGCTCGTCGTCAAACTTGTTGATCAATCAGCAAAATGCGAGTGAATCAGTCACACCCATTCGAGGACTCGAGGAGCTTCCTAAGCCCCCAGCTGCTAACAGACCTCCGGAGAAGAGACAGAGAGTCCCATCTGCTTACAACCGCTTCATCAAGGACGAGATCCAACGCATCAAAGCTGGAAACCCCGAAATAAGTCACAGGGAGGCTTTCAGCGCCGCTGCAAAGAATTGGGCCCACTTCCCACACATTCATTTCGGACTTTTGCCTGATCAACCCGTGAAGAAGGCTAATATGCGCCAGCAGGATGGAGAGGACGTCTTGATGAAAGATGGGTTTCTTGCTCCTGCCAATATGGGTGTGTCTCCTTACTAA
>CSA002679.1
ATGTTGTTTAATGACGACTCGTGGTATCTAATTGTCAAGTTTTTTGGTTTTATGTCAGTGCTTCTTCTCTTTGTCATTCATCATTTCTCCAAAATATTAGTTCGGTGTGTTCTATTGACTGACGCCTTCATCCCTTCCAAAAGAAGATTAGTGTCACACTCTAGATTTGGGTTTGTGAGGTTCGACTGTCATGTAGAAGCTGATATAGCCATCCAAAAAGCCAAGGGCCTTCTGGTGGATGACAAAGTCCTCAAAGTCAAAACTATAACTCTTGATAGACGAAACAGAGAGGAGCCTCGAAGTCCTCCGTCCATCAGGAAATCTCAGTTCATCAGGAGATCTTTCAAAGTTAACAGATCCAGAGGTCATGTTTCATCTGTTGGTCAAAGATCCTTTGTTGATGTTTTGCAAGGGGTGAAGACAAACACCTCCATAAAAGTTACTAAGGAGGGCAATTGTTGGCTTTATGGAAGTGCCATAATCCATTTTAATACAGAATACTCCATTCTCAGTGTTAGTGAAGTCTTGAAGGAGAAAGGACTGGAGCACATTTTGTTCAGAAAAGGGGATGGCCGGGATGTAATCTTAACTTTTAATTCTCAAGATGAGTTGAAATCAAACATTGGAAATCTTAAAGATTGGTTTAAGGATTTGAGTCAATTTGTAGTAGAATGGAAAAACACTCTCAACAAGATTGGTAGCCTATGGGGCTCTGTACTCAATATTGAGGGGGATAAATGTCAACCAAAATCTTTCTCCCATGCTAGAATCAGAGTGGCCACTTCAACTATGGAGGCTATTACTAAACCATTAACCTTGGAATGCAAGGGCAAAGCTCATACTATTTTTGTGTGTGAAGACCACCTACCAGATCTCAGTAGTATGAAACATAATGGCATGTATGAGTCCAGTCTTCTTGAAACCTGTTGCAGTGTAGAGGAAACAAACTTTCCAGCGGTTGAAGGTAGGGAAATGGGAGAAGATGATGAGGTGGCAGAGGCTAGTGCCATGTTTGGTGCTGAGATTGCTTGTACACATGAGAAAACTCAGGGAAAACATCCTACGGACACAGTAGTTGAGGAGACACCCTACGATGGAGGCGATATCAGAGGAGGAAGAGCGTGTATTGAGAAGCCTTTGACGGATTTGATGGACGTTTGTCCACTCCTCAAAAATGCTGGAGGTGGACCTGGCATCAACTTGGAAGTGGATTTGGCCCACTTTGCAAAGCAGCATGTAATTACTGGATCTCCTTTCAGGCCCATTCAGCCTAATGCTGTAAGCCCAGAGGACACAGGCATCGTACCTATATCACATACTGAGTTACACTATTCTGGGCCTTTATCTAACATTGGCCCGTATAGGAAGAGTAATCTATCTCATCCTCAGACAATCTAA
>CSA002680.1
ATGGAAGGTCCGTCAAAGCCACCACAAATCTCCGAAATGTTTCAGAAATTCGCACTCGCTTTCAAGACCAAAACATTCGAATTCTTCGCCGAGGAAGACGAGTCCGTCACCGCCGGCGCCGCCACTGACGGCGAGGATGGAGATGGGTTCACACTCCTAGACTCCGCCGAAGAATTCATTACGGATCAAAAGGTCGTTGTGATCAAACCAGACCAAACCCACAAATCATCTGCTTCAAAACCATCTTCCCCAATTCGAACCATCGATACCCAGTTCGCAGAGACGCTGATATCTTCCCTTTTCGCTACGATTTCATCGTTTGAAGCATACTATCTTCAGTTACAGACAGCCCATTCGCCTTTCGATGAAGACACCATTAAAGCTGCCGATAAAGCTCTGGTCTCTCATCTTCAGAGATTGTCTGATTTCAGGAATTGGTTCAGGAATTTTCGCAAAAACCCCAATTACATTCTTGATTTCCCAATTGGGTCTTGCTCGGAAGCTCAGGTACAAGAGAATCAGAGCAAGCTTCGGGCTCTGGACACCGTCTTTAATCGATTGCAGTCCGAAATCGACGATAAAGACACCAAAGTGTTGGCTCTAAGGCAAGAGTTGGATAAAATTCACAAGTCTAATTCGAAATTGTCGAAGAAATTACTGAATTCTAGTTCGAATTCGAAACCAAGCTCGAATTCGCCTATGGAGGTTCTGTTGACGATTCAGGTTTTCGATTCGATGTTGCGCGAAGCTTGTAGATCATTGCATAGTTTTACTAAGCTCTTGATTGATTTGATGAAGAAAGCAGGGTGGGATTTGGATTTGGCATCAAATTCAGTTCATTCTGAGATCGATTACGCGAAAAAGGGGCATAGCCGGTATGCGTTTCTGTCATATGTTAGTTTGGTTATGTTTCGAGGTTTCGATTCAGAAAATTTTGGGTTGGATTTGGATGGAATTGTATGCAATGGTAATAACTCAAATTCAGAGAAAAATAGTTCCTTGAAGCAATTAATCGAGCACGTAACGTGCAATCCAATGGAGGTTCTAAGCAAGAATCCGAGTTGTGAGTTTTCACGATTTTGCGAGAAAAAGTATCAACATCTCATACACCCTTCAATGGAATCATCAATTTTCATCAATTTGAATCAAAATGAAGTGGTATTGAATTCGTGGAAGTCGTTGAGTGCATTTTATGAGTCATTTGTTAAGATGTCGAGCTCAATATGGTTGCTTCATAAGTTAGCCTATTCGTTCAATCCTATTGTTGAGATTTTTCAGGTTGAGAGAGGCATAGATTTCTCGATGGTTTACATGGAAGATGTCACGAAGAAAGGTGTGTTTCCGGGTAAGGGGAGGCCTAAGGTGGGATTCACGGTAATGCCAGGTTTTAAGATTGGAAAAACAGTCATTCAATCTCAGATCTGCCAAATGAATGAAGATGACCAATGCTCTTTTTGCCAAACACCTCTCCTCCTCCTCaagaagaagagatga
>CSA019388.1
ATGTTGCTGGGAAAACGTCCGAGGGGTCCGATGAGGAGGACGACGAGTATGAATGGGATGAACGTGGATCTGGGGAACGTGGAAGCGTCTGATGATATTGAGAAGGCTGTGATGAACGGCCAGGGTTCGTTGGGGGAACAAGGAGGTCCAGCGAAGAGGAGCGTGGTGGCGGGTGGGCCCACTGGGTTAGATCACCGTCTGATGTCGACGGTGTCGCCGAGGTATCACAATACGAAGACTTGTGGCGGTGATGATATTGTTGTAGAGACGGCTGATTTCTTGAGGATGTGTGGACTCTGTAAACGCCGTTTAACACCTGGTCGTGACATCTACATGTATAGGGGGGATACGGCATTTTGTAGTGAAGAGTGCAGGGAAAAACAAATGAAGCATGACGAGAGAAAAGAGAAGTGCTCCCTGTCGGCTTCCAAGAAAAATGATACTGaccgccaccaccactccacctctaccgccaccgccaGCTCTGAAGCTTAA
>CSA015061.1
ATGTCTTGGACTGCAACTATCACAGGGTATGTGCAAAGTGGAGGGCATGATAAGGAAGCCATTGAACTCTATTGCAGAATGATCGATGGTCAAGTTGTTCCTAATCATTTTACATTTTCCAGCCTTCTAAAGGCATGTGGAAATCTTTCTGATCCAGCAGCTGGTGAACAGATTTACACCAACGCAGTGAAACATGGTCTTGCTTCAGTAAATTGTGTGGGAAATTCTCTTATTAGCATGTATGCTCGATCTGGTAGGATGGAAGATGCCCGGAAAGCTTTTGATATTCTATTTGAGAAGAATTTGGTTTCTTACAACACAATTGTTGATGGGTATGCCAAGAATTTGGATTCCAATGAAGCCTTTGAACTCTTCAATGAAATTGAGGATACAGGAATTGAGGTTGATGCTTTCACATTCGCTAGTCTCTTGAGTGGAGCTGCAAGCATAGGTGCCGTTGGTAAGGGTGAGCAAATCCATGCTCGGTTAATGAAAGCAGGGTTCAAGTCAAACCAATGTATATCTAATTCTTTGATCTCTATGTATTCTAAATGCGGAAACATTGAAGCAGCTTTGCAAGTTTTCTCTGAAATAGAAGATCATACTGTAATATCATGGACATCTATTGTCATGGGTTTAGCAAAACATGGATTTGCAACAAGGGCTTTGAAGATGTTCCAAGAAATGCTTAAGACAGGCATAAAGCCAAATGAGGTCACCTACATTGCTGTTTTATCAGCTTGTAGCCATGTGGGTATGATCAATGAGGGATGGAAGCACTTCAATGCAATGTACAAAGAACACAGGATAAGCCCGAGAATGGAACATTATGCATGTATGGTTGATTTATTAGGCCGATCAGGCTTCCTAGAAGAAGCCATTCAGTTCATTAACTCGATGCCTTTCATGGCTGATGCTTTGGTTTGGCGTACATTGCTTGGAGCTTGTCAAGTTCACGGTAATACAGAGGTTGGGAAACATGCTGCCAAGATGATTATTAAGCAGGAACCTAATGATCCAGCAGCATACATTTTACTATCAAACTTATATGCTTCATCAGGTCAATGGGATGAAGTGGTAAGAATCAGAAAAAACATGAAAGAGAGAAATTTGGTAAAGGAAGCAGGCTGTAGCTGGATAGAGACAGAAAATAGGGTGTACAACTTCCATGTAGGGGATACTTCTCATCCGCAAGCACGAGAAATATATGAAGAACTAGATCAGCTGTCTCTCAAGATAAAGGAGTTGGGTTATGTCCCTAATACAAACTTTGTTCTTCATGATGTGGAGGAGAAACAAAAGGAACAATATTTGTTCCAACACAGCGAGAAAATTGCTGTGGCATTTGGTCTTATAAGTACATCCAAATCGAAACCCATCAGAGTATTTAAGAATCTTCGCGTCTGTGGAGATTGCCACACTGCTATGAAGTACATATCAATAGCAACAGGGAGAGAAATAGTGTTGAGGGATTCTAACAGGTTTCATCATTTCAAAGGAGGGGCTTGCTCGTGCAATGATTACTGGTGA
>CSA026341.1
ATGGCTGACGAAACCCAGAAACCGGCGGCTCCGGAGACTTCGGTGCAAGTAACTGAGGAAGTAGTGGTTGTTTCTGACGTCCCTGTGGCCGAGAAAGAGCTTCCTCCCGCTCCGGAACCCGAACCCGAACCCGAGGCTACTCCGGAGAAACctcctgctgctgctgctgcggcGGAGGAAGAAGTGGTGGAGGCCGAGAAGTCGAAACCGGCGGCGGAGGAAGAGAAGATAACTGAATCGGCTTCTTTTAAGGAGGAGACCAACGTTGTTGGTGAACTCCCTGGCCCACAAAAGAAAGCCCTCGATGAGTTGAAACAACTCGTTCAAGAAGCCCTCAACAAGCATGAATTCACCGCTCTACCGCCTCCGCCCCCTGCGGTGGTTGAGGAAGAAAAGAAGGCCGAGGAGGCTGCTCCGGAGACCCCCGCTCCTGAAGAACCCTCGAAACCCGAAGAAGTCCCTGCCGCGACTTCTGCTCCGGCGGAAGAAGTGGCGGCGCCACCCAAGGAAGTGGTTGTTGCTGTTGCTGAAGTGGTTGAGAAAGTCACCGCCGTCATCGACGACGATGGTGCCAAAACTGTCGAAGCAATCGAAGAAACAATCGTCGCCGTCTCTGCTCCGGCTCCTCCGCCGGAAGAAGCCGCCGTCGCCACGGAGGCTCCACCGGAGGAGCCAAAAGAAGAAGAATCAGCACCGCCGCTTCCGCCACCACCACCCGAGGAGGTGTCTATCTATGGAATTCCTCTTCTGGCTGACGAGAGGAGCGATGTCATACTCCTGAAATTCCTGAGAGCCAGGGATTTCAAGGTCAAAGAAGCCTTCACCATGTTGAAGAACACCGTCCTCTGGCGCAAAGATTTCGGAATCGAGTCCCTGGTTGAAGAAGATCTGGGGACTGAGCTCGACAAGGTGGTTTTCATGCATGGATTCGACAAAGAAGGACACCCAGTTTGCTACAACGCTTATGGGGAGTTTCAGAACAAGGATTTGTATCACAACACCTTTTCTGATGAAGAAAAGAGACAGAAGTTCATCCGATGGAGGATTCAGTTCTTGGAGAAGAGCATCAGGAAGCTTGATTTCAGCCCAGATGGGATATGCACTTTTGTTCAGGTCAATGATCTCAAGAACTCTCCAGGACCCTTCAAGAGGGAGCTCAGAACATCCACCAATCAAGCCCTCCAATTGCTTCAGGATAATTACCCTGAGTTTGTCGCCAAACAGATGTTCATCAATGTTCCATGGTGGTACCTGGCCTTCTATAGAATGATCAGTCCTTTCTTCACCCAAAGGACCAAGAGCAAGTTTGTGTTTGCAGGCCCTTCCAAATCTACTGAAACCCTCTTCAAATACACCGCGCCTGAACAAGTACCAGTACAGTATGGGGGGCTTAGCAGGGACGGCGAACAAGAATTCACCACTGCTGATGTTGTCACAGAGGAGACTATCAAGCCCGCAAGCAAACACACCGTTGAATTCCCAGTTTCTGAGGCTTGTGCTTTGGTTTGGGAAGTGAGAGTGATTGGATGGGATGTGTGCTATGGAGCTGAATTTGTGCCTGGTTCTGAAGGCGGATACACGGTGATTATACAGAAGTCGAGGAAGATTGTACCAGCCGACGAAACCGTGGTCTCTGGAAGCTTCAAGATTGGGGAAAGCGGATACACGGTGATTATACAGAAGTCGAGGAAGATTGTACCAGCCGACGAAACCGTGGTCTCTGGAAGCTTCAAGATTGGGGAAAGTGGGAAAGTTGTGCTCACATTTAACAACCAAACCTCAAAGAAGAAGAAGCTACTCTACAGGTCCAAGACCAAGCCTTCTTCTGATTAA
>CSA035460.1
ATGAGAGAAATCCTCCACATCCAGGGCGGCCAATGTGGCAACCAGATCGGAGCCAAGTTCTGGGAAGTCATCTGTGACGAACATGGCATCGATTTCAGCGGAAAGTACAGCGGCGATTCTGATCTCCAGCTCGAGCGCATCAATGTCTACTACAATGAAGCCAGTGGTGGAAGGTACGTCCCACGCGCCGTCCTCATGGACCTCGAACCCGGCACCATGGATTCGGTCCGATCCGGGCCTTTCGGGCAGATCTTCCGGCCCGATAATTTCGTTTTCGGGCAGTCTGGTGCTGGGAACAATTGGGCTAAAGGGCATTACACTGAAGGAGCTGAGCTTATTGATTCTGTTCTTGATGTTGTGAGGAAAGAGGCTGAGAATTGTGATTGCTTGCAAGGATTTCAAGTTTGTCATTCTTTGGGTGGAGGCACTGGATCTGGTATGGGAACCCTTCTCATCTCCAAGATCAGGGAGGAGTATCCAGATCGCATGATGTTGACATTTTCAGTCTTTCCTTCTCCCAAAGTATCTGACACTGTTGTTGAGCCATACAATGCTACCCTTTCTGTTCATCAACTTGTTGAGAACGCTGATGAATGTATGGTTTTGGACAATGAAGCTCTCTATGACATCTGCTTCCGAACTCTCAAGCTTGCAACCCCCACTTTTGGTGATCTCAACCACCTAATCTCTGCCACCATGAGTGGCGTCACGTGCTGTCTTCGGTTCCCCGGACAGCTCAACTCCGACCTTCGAAAACTTGCTGTCAACCTTATCCCATTCCCTCGTCTCCATTTCTTCATGGTTGGTTTTGCTCCCTTGACCGCCCGAGGCTCCCAGCAGTACCGTGCCCTCACCGTCCCCGAACTAACCCAACAAATGTGGGATGCCAAGAACATGATGTGTGCCGCGGACCCCCGTCACGGCCGATACTTAACCGCTTCTGCCATGTTCCGCGGTAAGATGAGCACCAAAGAAGTCGATGACCAGATGATAAATGTCCAAAACAAGAACTCCTCGTACTTTGTTGAGTGGATACCCAACAACGTCAAATCGAGTGTGTGCGACATCCCTCCAAAGGGTCTGAAAATGGCATCGACTTTCATTGGTAATTCAACTTCGATTCAAGAGATGTTTAGGCGTGTGAGCGAGCAATTCACAGCCATGTTTAGGCGCAAGGCTTTCTTGCATTGGTACACCGGTGAGGGAATGGATGAGATGGAATTTACCGAGGCGGAAAGTAACATGAATGATCTTGTGGCTGAGTACCAGCAATACCAGGATGCAACTGTagaagaggagtacgagaatgaagaagaagaagaagaagaGGTTGCTGCTTGA
>CSA035461.1
ATGATAGTGCGAGTGAATGGTATGGCATGCAAGAGCCCTAGCATGGTTCAAGCCAATGATTTCTTCTTGAGTGGACTTCACATAGCCGGCAATACATCGAACGCACTTGGCTCGAAGGCAACCCCAGCTACGGTAGGTCAAATACCGGGACTTAACACTCTTGGCATATCAATGGTTCGAATTGACTATGCACCAATGGGTCTCAACCCACCTCACACGCACCCTCGTGCCACTGAGATCTTGACAGTCCTAGAAGGCAGCCTTGAAGTTGGTTTTGTCACGTCTAACCCTGATAATCGTCTTATCTCCAAGGTACTTCAAGTGGGTGATGTGTTTGTATTCCCAATTGGCCTCATTCACTTTGAGCGCAACGTAGGATATTGTAATGCCGTTGCCATGGTAGCTCTTAGCAGCCAAAACCCCGGTGCCAATACAATCACAAATGTGGTGTTTGGTGCCAAGCCTGATATATCTAGTGATGCTCTTGCTAAGGCTTTTCAAGTGGACAAGAACATTGTTATCAATCTGCAGATGAAATTCTAA
>CSA009678.1
ATGATTATGTACCTCAACCTTGACCCTTGCTTCTCATCTAAGACCAGTTTTGTCTTGGAGGAAATAAGGCTGGCGCTAGAGTTGAATGACTATGGGATGCAGCAACGACACCTTGCCCACATGCGGCTCTTAGGGGAGCTATACAACTATGAACAATTGGACTCATCTGTTATTTTTGATACCCTCTACTTGATTCTCGTTTTTGGTCATGGGACAGCAGAGCAAGATGTGTTGGATCCACCTGAAGATTGTTTTCGCATCAGGATGGTTATTACACTTCTTGAAACATGTGGGCATTATTTTGATCGAGGTTCTTCAAAGAGAAAACTCGACAGGTTCTTAATTAATTTCCAGAGGTATATTCTTAGCAAAGGTCCATTACCGCTGGATATTGAATTTGACTTACAGGACTTGTTTGTGGATTTACGCCCAAAAATGACCCGATATTCTTCCATTGAAGAAGTTAATGCAGTTCTAATTGAACTTGAGGAGCATGAACGTACTGTTTTGACTGACAAGGCCAACAGTGAGAAGCACTCAGACACTGAAAAGCCTCCAAGCAGGTCTACTTCTGGCAGTGTCTCAGTGAACGGACAGAACCATGAAAATGGTATTGAGGGAAATGGTGGAGTGCACGAAGCAATGGCTGACAGTGACAGTGATTCAGGGAGTGGCACCCTTGACCCAGAGGGACatgaggatgaagaagatttggatgaagagaatcatgatgatgcgtgcgatagtgatgatgattatgatgatgcgggcggtcctgcttctgatgaggatgaagaAGTACGTGTTAGGCAGAAGGTGACCCACATGGACCCTCAGGAGGAAGCTGAGTTTGACAAAGAATTTAGGGCTCTGATGCAGGAGAGCTTGGATTCACGAAAGCTAGAATTGCGGGCCCGGCCAACACTGAACATGATGATACCAATGAATGTGTTTGAGGGGCCCACCAAAGATCATCACGGCAGGGGTTTCGAGGGGGAAAGTGGCGATGAGACATTGGATGAGGAAGCAGGAGGAAGCAAGGAGGTTAGGGTGAAAGTTCTTGTGAAGCGTGGGAACAAGCAACAAACAAAACAGATGTCCATTCCTCGGGATTGCTCACTCGTGCAAAGCACAAAACAGAAAGAAGCAGCAGAACTCGAAGAGAAACAGAACATCAAGAGGCTGGTTTTGGAATACAATGATAGAGAAGAGGAGGAGCTTAATGGGTTTGGGACGCAACCAACAAGCTGGATGCAAAGCGGGGGAAGCAGAGTTTCCAATCGGGGCCACACGTGGGAAGGACATGGTGGAGGGAGGGGTACCGGATCACGCCACCGTCATCAGCATTATTATTCTGGTGGTGGAATCTATTATAATAGTCGAAGAAAGTGA
>CSA014859.1
ATGGGTTATGCTAAACAAGGTTTTGTACCGATCCGGATCAGTCGTGGTCTTCCAAACTTTACCGATGGTATGGACGAATCCCTGACCCTTGATATACCTCGGAACAATACATTTTTGTTACCGCGAGATATATTGGCAGCCGTGGATCATTTGATTGGAATGAAATTTGGAATGGGTACACTTGATGATATGAATCATTTGAAAAATAAACGTATTCGCTCTGTAGCGGATCTTTTACAATTTACACCTAGGAGAGTCCGGTGA
>CSA036723.1
ATGCTTGAAATGTTGCCGATATTACCCCTTCCAGCGCCCCCCTCTGATGGGAATCTTGGTCCTCTTCCCCCATCTCAAGTTTCAGAGCAATCTGATGATGAGAAGAAAATAGAGACTGAGGATCAGAACAGACCTAACTCTGTTCCCACATCAATTGCAACCCATACAAGAACCATTGGAATTATACATCCTCCCCCAGACATTAGGAATATTGTCGATAAAACTGCACAATTTGTTGCAAAGAATGGACCTGAGTTCGAGAAAAGAATTATTGCAAACAATGCTGGCAATGCTAAGTTTAATTTCTTGAATGCCTCGGATCCATACCATGCTTATTACCAGCACCGCCTCTCTGAGTTTCGAGCTCAAAATCAAACTTCTTCCCTGCAGCAGCCTTCAGATACATCTGCCTCAGAGTTGGCTCCTTCTGTTCCTGACACGGATGGTAACGAGGCAGTTACAAAATCTGACCCCTCGGCCCAGTTTAGACCTGTCCGTAAAGTTCTCGAGCCACCAGAGGCTGAGCAATACACCGTTAGGCTTCCAGAGGGGATTACAGGGGAGGAATTAGATATTATTAAGCTCACTGCCCAGTTTGTGGCTCGTAACGGAAAGTCTTTTTTGACGGGATTGACCAGCAGAGAGATTAACAACCCTCAATTCCATTTTTTGAAGCCAACCCACAGTATGTTCATGTTTTTCACGTCACTTGCGGACGCANAGGGGAGGAATTAG
>CSA036724.1
ATGTTCATGCTTTTCACGTCACTTGCGGACGCATATTCAAAAGTTTTGATGCCTCCAAAGGGATTGACAGATAAGTTGAAGAAGAGTGTTACTGATATGACTACCGTGCTTGAACGTTGCTTGCACCGGCTGGAGTGGGAACGTTCACAAGAGCAAGCAAGGCAGAAAGCTGAAGACGAGATTGAGCAGGAACGGGTGCAAATGGCTATGATCGATTGGCATGATTTTGTTGTGGTTGAGTCTATAGACTTTGCAGATGATGAAGATGAGGAGTTACCTGCTCCAATGACCCTCGAAGAGGTTATAAGGAGGAGCAAGATGTCAGCTGTGGTAGAAGAAGATATTGTCGAGCCCGGAAAGGAAGTGGAAATGGAAATGGATGAAGAAGAGGTCCAACTTGTTGAAGAAGGAATGAAGGCAGCTAGTCTTGAAGAGAACGGCGAAGAGAAGAAGAATGAGATGACCATGCCAATGGAGGAACAGGAACCACCAATGAGAATTGTGAAGAACTGGAAGAGGCCCGAGGACAGGATCCCTGTAGAAAGAGATCCGACAAAATATGTTGTTTCGCCAATCACTGGTGAGCTAATTCCCATTAACGAGATGTCAGAGCATATGAGGATCTCTCTCATCGACCCCAAGTACAAGGAGCAGAAAGAGAGGATGTTTGCTAAGATTCGGGAGACTACTCTTGCTCAGGATGATGAAATTTTCAGAAACATTGTTGGACTTGCACGGACCCGGCCTGATATTTTTGGTACCACGGAGGAAGAAGTTTCTAATGCAGTCAAGGCAGAGATTGAGAAGAAAAAAGACGAGCAACCAAAGCAGGTCATATGGGACGGTCATACGGGGAGCATTGGTCGCACCGCAAGCCAGGCCATGTCACAGAATGCAAATGGAGAGGACCAAAACGACGCTGCGAATAATGATTCAAGGAATCTTCCGGGGCCTGCCGCCCCTCCCCCTCCTAAACCTGGTGTGCCATTGGTTCGGCCACTTCCTCCTCCACCTGGTCTAGCCTTGAATCTTCCTTGTCTACCCCCAAATGCAGTCCAGTATTCAACTCCAACTGCAATCCCTTTTCTTAAATCATCCACCCCCAANCTTCCTCCTCCACCTGGTCTAGCCTTGAATCTTCCTCGTCTACCCCCAAATGCAGTCCAGTATTCAACTCCAACTAGTAGTGGAATGCTTGCACCACCTCCACCGAGGCCACCAGTTAATATGATTCCGTCTGTGCGGCCACCTCCTCCAATGCAACTAATGCCTGGACAGCAATCCCTTTTCTTAAATCATCCACCCCCAATGCCTCCAATTTCTGTGAATCCACCACCTAGTATTCCTGTGCCACCTCCACCTGGATCTCAATTTACACCCCTGTCAGCTCCTCGGCCTTTTGTTCCTCTTTCCATACACCAACCAGGCATGCATATGGTTCCACCACCACCTTTACCTCAAGGAATGCCTCCGCCGCCACCGCCTGAGGAAGCTCCTCCACCGCTTCCAGAAGAACCGGAGCCAAAGAGACAGAGGCTTGATGATTCTGTTCTTATTCCCGAAGACCAGTTCCTGGCTCAACATCAACAGGGACCTGTTCGCATCGCTGTATCTGTGCCAAATGTTGATGAAGGAAACCTCAAAGGGCAAGTACTGGAGATAACAGTACAGTCCTTAACCGAAACCGTTGGCAGTCTGAAAGAGAAAATTGCAGGAGAGATCCAACTTCCTTCAAACAAACAGAAGCTGAGCGGAAAGGCTGGTTTTCTCAAGGATAATTTATCTCTTGCATATTACAACGTTGCTGGAGGGGAAACACTTGCTCTTTCTTTAAGAGAGCGTGGTGGTAGGAAGAGATGA
>CSA012355.1
ATGGCGTCCTTACCTCTCACCTCCTCTGTCAATCTGGGTTTTCGATCTCTACCCACTTGTAAAACTTGGTCTTCAAAGtcatcatcatcgtcatcatcatcaccaACTCTCAATCTCAAATCCAACACTCAAAATCAAAGAAACCACTCAAAACGACACTCACTGATCACAAACCCATATATTGGAACAAGCTTCACATTTAAGTTCGTCACCAAGACCCACACCACCTACAATTCTTCAGTTCCGACCCGAAATCTCACTGTCAAAGCCTCGGCTGCTGCTGTTCCGGCGAAGCCGCCGCCGCCGCAGCCATGGCAGGGGGCGGCGATGAAGCCCTTAATTGCTTCCCTCGCCACCGGAATCATCCTCTGGTTCGTTCCTCAACCCGCCGGAGTTTCCCGAAACGCCTGGCAATTGTTGTCCATCTTCTTAGCCACCATCATCGGAATCATCACTCAGCCGCTTCCTCTCGGCGCGGTGGCTCTAATGGGTCTCGGCGCTTGCGTCCTCACCAAAACCCTAACCTTCGCCGCCGCCTTCTCCGCCTTCGGCGACCCGATTCCATGGCTAATCGCTCTCGCCTTCTTCTTCGCCAGAGGGTTCATCAAGACTGGTCTCGGCAACAGAATCGCTTACCAATTTGTTTCTTTATTCGGTAGTTCTTCACTGGGGTTAGGGTACAGTTTAGTTTTCAGCGAAGCCTTGTTAGCTCCGGCAATTCCATCAGTCTCTGCTCGAGCCGGTGGAATTTTTTTGCCATTGGTGAAATCATTGTGCGTTGCGTGTGGTAGCAATGTGGGAGATGGGACAGAGCACAAGTTGGGTTCGTGGTTGATGTTGACTTGCTTTCAGACTTCGGTGATTTCGTCGGCGATGTTCTTGACGGCCATGGCTGCGAATCCTCTGAGTGCGAATTTGGCATTGAATGCGATTAATCAGACAATTGGGTGGATGGATTGGGCCAAGGCTGCGATAGTGCCTGGATTGGTGTCTCTGATTGTTGTACCTTTCCTTTTGTATCTGATCTATCCGCCGTCGGTGAAGAGCAGTCCCGATGCGCCCAAACTCGCCAAAGAGAGGTTGGCGAAGATGGGGCCGTTGTCACGGAATGAGATTATAATGGCTGGAACTCTGCTTCTTACGGTGGGGCTCTGGGTATTTGGAGGGGTGCTGAATGTGGATGCCGTTACAGCTGCCATCCTTGGGTTAACTGTTCTCTTGATAACCGGGGTTGTGACATGGAAGGAATGCTTAGCTGAATCAGTTGCCTGGGATACTCTCACATGGTTTGCTGCACTCATTGCAATGGCTGGTTATCTCAACAAATATGGTCTTATATCCTGGTTCAGCCAAACTGTTGTTAAGTTTGTCGGCGGATTGGGTCTTTCATGGCAGCTGTCTTTCGGCATCTTGGTTCTTCTCTATTTCTATTCTCACTACTTCTTTGCAAGCGGAGCTGCTCATATTGGTGCAATGTTTACAGCATTCTTGTCCGTTGCCAGTGCTTTAGGCACCCCACCCTACTTCGGAGCTATGGTGCTTGCTTTTTTGTCCAACTTGATGGGTGGCCTCACCCACTATGGGATTGGTTCTGCACCCGTCTTCTATGGTGCAAACTACGTTCCCCTGGCCAAATGGTGGGGCTACGGATTCGTCATCTCTGTCGTCAATATTATTATTTGGCTCGGTGTTGGAGGGATTTGGTGGAAGTTCATTGGGTTGTGGTAA
>CSA003378.1
ATGAACCCGAGTTATTACAAGTGCACAAGCCCAGGGTGTAATGTCCGTAAGCATGTTGAGAGAGCCGCAAGCGACCCTAAAGCTGTCATAACAACATATGAAGGCAAACATAATCATGACGTACCGGCAGCTAGAAACAGCAGCCACAACATGGCCAACAATAACGCGTCACAGTTAATGCCACCACACAATGCCGTATCTGACAAGCATAATACTTCAGCGAGAAAAACAGATTTTGGAAACAATGATTCACAGCCAATAGGACTTCTTCGGTTTAAAGAAGAATTGACATAG
>CSA003379.1
ATGGCTGAAAACGAAGGATCTTTGCCAAGAGCTTCATCAGCTCCTCTCCGCCCTACGATCATGCTACCTCCTCGTAGTTCCATGGAAAATCTCTTCACTGCTGGTCCAGGTGCGAGCCCTGGTCCGATgactctcgtttccaacttcttctccgagaacgatccggactccgactgccgctccttctctcaactccTCGCCGGAGCCATGTCCTCTCCCGCGGCCGTTTCAGGCCACCGGCCGAGCTTTCCGCCGCCGCCGCTGGCTGAGGATTCGTCTTCCAAGGATAAGAACGGAGATTTCGATTTCCGGTTCAAACAGAACCGGCCGTCCGGTTTGATGATTGCTCAGGCTCCGATGTTCACGATACCTCCCGGTTTGAGTCCTGCGAGCTTGCTCGAGTCGCCGGGGTGGTTCTCGCCTGGTCAGTCTATTGAGGAAACATAG
>CSA006243.1
ATGGCTCACCACATTCACATTCCTCATACCAGAACGATCCGCAATCTAGGTGGGAAACCCATAGATTATGAAGATCACTTGCCCTTGGTTCCTATCCATATTGTCACCCATGCATCTCAACTTCCTCCTGAGTTCTTGGAGCCCTCTCTTGAGAGGCAATTGGTGATTGGTTTTGACTGTGAGGGTGTTGACCTTTGTCGTAATGGAACTCTTTGCATCATGCAGCTTGCCTTTCCAGATGCTATATATTTGGTTGATGCTATACAGGGTGGAGAGACACTTATGAAAGCCTGCAAACCTGCACTTGAGTCTAGTTACATCACCAAAGTTATTCACGATTGCAAACGAGATAGTGAGGCATTGTATTATCAATTTGGCATCAAGTTGAACAATGTTGTGGATACCCAGATTGCTTATTCTATGATAGAGGAGCAAGAAGGACGGGCAAGGTTGTCAGATGACTACATATCATTTGTTGGGCTTCTTGGAGATCCACGTTATTGTGGAATTCTGAAGTTCTATGTGACATGA
>CSA006244.1
ATGCGGATCGATCACGAACACAGGGTAGAGATAAGTGGATCCATTGGAGGCGTACTTGAGAACCGGGTTGTTATGGATCCATGGCTGCCCTCGAAGCTTCGAGACGATGGTATATCTTATGTCGAGAAGCAAGAAGTTCGCGTCCTTCTGAGGCAGCTAACATGTAGTTATATCACCGTGTAA
>CSA006245.1
ATGGCATGCAACAACCATGACCCTAAGTTTTGGACATACAGACCATTATCTGAACAGATGGTCCGTGCAGCTGCAGATGATGTTCGTTTTCTTCTCGCTATATACCATAAGATGATGGAGAAATTGAATCAACGATCATTATGGTATCTTGCAGTTCGTGGTGCATTGTATTGTCGATGCTTCTGCGTCAGTGATGATGCTTATGCAGATTGGCCATCTCTCCCTACTGTTCCAGGTAAAATGTTACAAGCTTAA
>CSA006246.1
ATGTTCTGCAAGTTGAGGTCCAACATTAATAATCTTATCGTGGAGGGTATTGCTCCTGAGGAAGAAATCCTATCGGTTTTGGATGTTCCCCCTGGAAAAATGGGACTTGTTATCGGAAGAAGAGGAGCTTCTATCTTGGCGATAAAGAAGTCTTGCAATGCTGAGATATTCATTGGAGGCAACAAGGGTCCAGCTGACAAGGTATTTATCATAGGACCAGTGAAGCAGGTCCGGAAAGCAGAAGCAATGTTGAGAGGGAGAATGCTGGAAATGTATTGA
>CSA006247.1
ATGTTTACAAGAATGTTCGGCAAGCCTAAGCAAGAAACAAATGCATTGGCTACACTAGACAAATTAAACGAGACACTTGAAATGCTGGAGAAAAAAGAGAAAGTTCTTCTGAAGAAGGCTGCTGCAGAAGTCGAAAAGGCTAAGGAATTTACCCGAGCAAAGAACAAAAGAGCGGCAATACAATGTTTAAAGAGGAAAAGACTTTATGAACAGCAAGTTGAACAGCTTGGAAACTTTCAATTGCGTATCCATGATCAGATGATTTTGCTGGAAGGTGCAAAAGCTACCACAGAGACTGTTGATGCTTTGAGAACAGGAGCAGCTGCAATGAAAGCCATGCAGAAAGCAACGAATATTGATGATGTGGACAAAACAATGGATGAGATTAATGAGCAGACCGAGAACATGAAACAGATCCAGGAGGCACTTTCAGCACCCATTGGTGCAGCAGCCGATTTTGATGAAGATGAATTAGAAGCAGAGCTTGAAGAACTGGAAGGAGCCGAGTTGGAGGAACAGCTTCTCCAGCCTCCCACAATTGCTCCTCCTGCTCCAGCAGGCAAGGTACGTCCAGCTCCCCAGAAGAACACAGCGGAGGAAGATGAGCTTGCTGCATTACAGGCTGAAATGGCACTTTAA
>CSA006248.1
ATGGATTTCATGAAGGTCATCGATCAAACTGTCCGCGAAATAAAGAGGGAGGTGAATTTGAAAGTCTTGAAGGTTCCTGAGATCGAACAGAAGGTGTTGGATGCAACGGATGATGAACCCTGGGGTCCTCATGGTTCAGCATTGGCAGAGATAGCACAGAACACGAAAAAATTCTCTGAATGTCAGATGGTGATGAATGTTCTCTGGACAAGATTAAGTGAAACTGGCAAGAATTGGCGATACGTGTACAAGGCATTGGCTGTTATAGAGTATTTGGTGGGCAATGGATCTGAACGTGCAGTTGATGACATAATTGAACACACTTTTCAAATCTCGTCACTAGTGAGTTTTGAGTATGTTGAGCCAAATGGGAAGGATATGGGAATTAATGTGAGGAAGAAGGCTGAAAACATTGTGGCTCTTTTGAATAATAAAGACAAGATACAAGAAGTTAGAAACAAAGCTGCTGCAAATCGTGATAAGTATTTTGGACTTTCATCATCTGGAATAACATACAAATCAGGTTCAGCCACATCTGGTAGCAACAGCTTTCAGAGTAGCGAGCGGTATGGAGGTTTTAGTGGTACAAAAGACAGTGATATGTTCAAGGATAGTTATAAGGACAGTGATCGATTTGGTGAAGAGAAGTTTGACAGTGGTACTTCTACCAAGTCACGTCAAGGGGTTACCAGCGAGAATCAAGGAAACACCTCGAAGAAGGGGTCTACACGCTATGGCAGCAAGGGTCAAGATACTACAGTATCTGGTCCATTGAGGCCAACAACAACTAATGACTCTGATAAGTATGCTTCAGTTCCTACACAGAGCTCAAGTGCGCATTCAAATAATTATGAGGAAGAATTTGATGATTTTGATCCTCGGGGAACTTCCACTACCAAATCCGCTGCTGGGAACTCTAACCAAGTGGATCTGTTTGGACAAAGTTTGGTTGGTGACCTCATGGATGCACCAACATCTGTCCCCAGTGAAGTGTCTCCTGAGAATAGCAATCTGTCGGAAGTTGATCTGTTTGCCGATGCAACTTTTGTATCAGCTCCGCCCCATAAAGAAGCAGTGGGAAGTTCTGAGACTCAGACCACGGTTGATCTGTTTGCTTCCCAACCTGCTGCATCTTCTGCAGTTTCTTCATCAATAGACTTTTTTGCTGCTGCTGATCCAATTGTGCAACCAGCCAAAAATTCTTCCAAATCTGACCCGATGAATACTAATGCAGTTGATCCCTTTGCTGCAGTTCCACTGAACAATTTTGATGGATCTGATCTTTTTGATGTATTCACTTCTAATACTGATTCAGTATCGACAGAGGCCACAAAAAATCCCGATGGCAGTGATATTAACTTGAATGGAAAGTCTTCTGCTGAGTCTAAGCCTGCGCCCAAGACGGATACTTTCCAAGTGAAATCTGGAATATGGGCAGATTCTCTGACCCGTGGATTGATTGATCTTAATATATCTGCTCCCAAGAAGGTATCTCTAGCAGACATTGGCATCGTGGGTGGGCTGAGTGATGTACCAGATGAAAGGGAGAAGGGACCTGCAACTTCATTTTACATGGGGAGAGCCATGGGTACAGGGTCGGGTCTTGGTAGATCCGGGTTTACTTCATCGACTGGAACCGGCACAGATGATATGTTCTCAAGCCTTGGCAGCCAACAATATCAGTTTGGTGGGTTTAAAAAATAA
>CSA006249.1
ATGGGAAGAGCTCCATGTTGTGACAAGACTAAGGTGAAGAAAGGACCATGGTCTCCTGATGAAGATCAAACTCTCAAGGACTACCTTCACAAACATGGCACTGGTGGTAATTGGATTGCCTTGCCTCCCAAAGCTGATTTTCAAATCAATTTTTGA
>CSA013614.1
ATGCCGTGCATCAGGATCTGTAAGATAGTCAAAAGGAATACTCTTGAAACCTTGAGGAAAATCTGGGGTGTTTGGGACTTGAGGGTTCTAGCTATATGTATCCTCTTTACTCAATTATACCTTCATATTTTCGGACAACGCCGTAGAAAGAGTACAACAGGGCTGATGAATACTGTGGGTGTTTGGTTATTATACTTGCTCGCTGATTTGCTGGCAACAATTGCTCTTGGAAAGGACTCCAAGCTCAATGCTGACGCCTCTAATACTAATTCAACAAATCTGTTGAGAGGTTTATGGGCAACAATAATCTTTTTCTTTCTTGGAGGTCCAGATACCCTAACTATCCTACGCTTGGAAGAAACCAGCATGTGGTTGAAGCAACTTGTAGGACTACTTACACAAGGTGTAAGAACAAGTGTCATCATGATTGTAACCTGGAATATTCGTGATAATTTGTCTATTCTGGCTCTGTTGATGTTTTTTTCTGGACTTATCAAGGGAATCGTGTTGGTGAAGTTCAGCCTGCCATTGAGTCCAATCCAACCTAGTTTGAAAGAACTAATCATCAATCAGCTTCGCAACAAGCTGAAGAGGAATGTTCCCGAAGTTGAAACATCTGAGGCTTCAAATAGAAAAATAGGTGAGTGGACCCTTACAAATTATGGACATTTGGATGCATTTGAGTGGATTATTGAGCTAGAATTTGATGAAAGCATTGTCATATGGCACATTGCTACAGACGTTTGCTATCATTTAGAATTAGAAAATCCTAACATAGAAGATAGAACCATGCCATGCATCAGGACTTGTATGTTTGGCCCAGTGAATGGCCTTGAAGGCATGAGAAAAGGATGGGAAAAATGGGACTTGAGGATTCTAGTTCTATACATCCTTTTTACTCAGTTATACCTTCATGTCTTTGGGCGTCATCGTAGAAAGGGTACGACACAGCTGATGATCAACGTGAATGTCTGGTTTTTCTACTTGTTCTCTGATTTACTGGCACAAATTGCACTTGGAAAGCTATCCAAGGTTAAAGGTGACGACGATGATATCAGTCCAATTAGTCTATTGAGGGGTTTATGGGCACCAATAATCTTGTTTTATCTTGGAGGTCCAGATACCATGACCGTCTTACGCTTGGAAGAAAATCAAATGTGGTCGAGGCACGCTATAGGACTATTGACACAAGGTCTAAGAACAAGTTACGTCCTGGTTCTAACTTGGACTTCTACCATGAGGTTCTCTCTTTTGGCCTTGTTGATGCTCTTTCCTGCACTTATCAAGTATGGAGAGAGAGTGTGGGTAATCAAGTCAATATCCGAGAAAAAGTATGTGGGTTTTGTTCAAATTGATGAAAACACAATTGACAAAATCAGTAGTGCACAACCTAATGCCAAGCTAGTGCTCCAAGCGTATTCTTATTTCCAGACCTTAAAACCTCATATTTCCAATTATGAGTGTGCTAGGTCCAAAGTGAACAAATTGACAAAAGAATTTTGTGAATTGATGAATAAAGATGATGCTGCTCACAATACTTTTAAGTTGATTGAGATTGAGTTGGGGTTGATGTGTGACATGCTCTTCAATAAGATAGGCATAATTTTTACAGTATGTGGAAGCATTCTCAGACTCATTTCCATCTCTTGCATTGTCACTGTGTTGGTGGGCTTTTTCTTAGTTAAAAAGCCTGATGGGCATTTAAAAGGTGATCTTCCGATAACCATAATTTTGCTAGTCGGAGCCATTTGTTTAGAAATAGGTGGAGCTCTTGTGCAACTGGGTTCAAATTGGGCAATTGTTTGGGCATGTAAGCATTACCCCAGTAAGTTGGTCACTCCGGTTTTTAATCTTCACGAATTTGTGATCTCTAAAAACAAAAGATGGTCTGAGGTTATGGGACAATTTAGCTTGCGAAACTTTTGCAACAAATATGAACAGACAAAGTTCGATGACATGGTGGTGGGTCTATGTGGCATCGAAAAAAGATGGAAGAAATTCAGCCTACCATCGCATAGAGTCGACCATAGTATCAAAGAACTTATCATCTGTCAGCTTGGTAAGATATCACAGAATGATTTGGAAGTTGAAACTCCACAGGCTTATACCATTAAAAGAGGTGAGTGGACCCCTGGCAAAAGTATTGCCGTTTGGCACGTTGCTACAGACATTTGCCTTAAAAAACATGGAGTGGAACTAGAAAGTTCAAAGTCAGTCACAAAGAAAGTGAAAACAACCAAAATATTGTCATATTACATAATGCATCTTCTGCTTTTTTGTCCTACTTTACCTTTCTGTAACAACAGTGAAAATTTTAAGCAAGCTTATCCTGATGTGGATAAATTTTTTAAAGAAGCAGAGTCTAATGGAAAAGAACTTGCCGGTAGTTTAATGGAGAAAGATGACAAATGGGAGATCGTGAGTAATTTATGGGTAGAGATGTTGTGCTATGCTGCGAGCTGCTGCTCGGTGAATCACCATGTTCAAGAGCTTAGGCATGGTGGACAGTTTCCACTCATGTCTGGCTTCTACTTAAGCACTTGGGTGCAACAAAAATGTTGGAGAAAAATGCATCTCAATAATTGA
>CSA024163.1
ATGGAAGATGATTCAGGAACTAACACTGAGCAAAAGAGCAGTTTAACATTGAAGGCAATGAATGGGGTCAATGCCCTTGTAGTGGTGACCGATTGTTGCTTCCATTTCATTACTGATAAGCATAATATGCAGAAGCAACATGCTGCATCTGAGCTGCTTTCAAACATAGAAAGGATGGCGGATAAAAGATTCAGTAGATCAACTCAGGCTCACAACATTACCTCTCCAACTGCAATGGTCAACTTGAACCTGACTTCATCAACTCAGCCCAAAATTCATACATCTGGTTTTGAGCAGGCAATGGAAACTTTCCTTGCAAATATTTCAGCAAACCAGAAAAACAGAAGCGCACAGTTACAATTGATGAAATGGTGGGAGGAAGAAAGGAAAGTATTCTGTGGACGAGCAGACTCATTCATTGCACTCATGCATCTTGTCCAAGGTCGAACAGTAGCCGTGAAGGATGAGGAGAAGGAGTTCATCATCGTCTCTCGTCTCGAACAGCAGCTCGACGGTCGTCGATCAGGTTCGCGAATAGGAGCTCCACGGTCGTCGATCAGGAATCCTTTAAATTCCTCAGAATGCCCTTGGTCGGGCAACTATCACCCAATGGGTGATGACGATGACTTCGAGATCCAATGGAATCCTTTAAATTCCTCAGAATGCCCTTGGTCGGGCAACTATCACCCAATGGGTGATGACGATGACTTCGAGATCCAATGGTAA
>CSA003343.1
ATGGAAAACAGAAGACCCAGACGATCAACAAAGCCCGGTATAGGGTGCAAAAAGCACCCGAAACACCAGCAATCACCGGGCGTCTGCTCGGTTTGCCTGAGAGAAAAACTCTCTCAACTATCAACAACTTCACGTATCAATACTACAACTAAGGAttcttcttgttcttctttatcgtctctatcttctttgtcttctcattactcttcttcCGAGTCATCTCCGGTTCATGAACGGTTTAGTTTGGGTTCGGAGGCAAAAGGGTTGAGGAATGCACTCAGAAAGAGTAGATCAATGGCGGTTGTGAATCGAACGAGAGATGGAGAGGGAAGAGATCATGGGAAGAAGAAAGATGGGTTTTGGTCGAAGTTTCTTCGGCCGAGGAGGAAGAAGATCGATGGGGGTTTGATGCACTCAAGGACTATGAGGGAGAGGGTGATCACTAGTACTAGTACAAGGGTCCATTAA
>CSA003344.1
ATGGCTCTTCGATTTGAGATTCTTGGGAGATTCAATCGTGCTCGTGCTGCTCAATTGACACTCCCTCACTTTGTTTGCCAGACACCTTTGTTTATGCCAGTGGGTACACAAGGGACAATAAAAGGTTTGACAACTAGCCAGCTTGAGGAAATTGGTTGCCAAATAATACTTGGGAATACATATCACTTGGCACTTCGACCTACTTCTGAACTGATCGACGAGTTGGGAGGCCTGCACAAATTTATGAACTGGCCAAGGGCTCTGCTTACTGATTCTGGTGGCTTTCAAATGGTCTCATTACTGCATTTGGCTGACATTACTGAAAAAGGTGTCACATTTCAGTCACCGGTTGATGGAAAGCCAATGCTCTTAACACCTGAAGAATCAATTCAGATCCAAAATAGAATTGGAGCAGATATTATCATGGCTCTTGATGATGTTGTGAGAACCACCATTACTGGTCCACGAATTGAAGAGGCTATGTATCGCACTCTTCGTTGGATAGATAGGTGTATAGAAGCTCACAAGAGACCAAATGAGCAGAATTTATTTGGTATTGTACAAGGGGGTTTAGATCCTGTATTAAGGGATATATGTGTCAGAGGTTTGGTGGACCGAAATTTACCTGGCTATGCTATTGGTGGTCTTTCAGGAGGTGAAGATAAAGATTCATTTTGGCGTGTTGTTGCTCAGTGTACTGCTTCATTGCCTGAGGATAAACCACGATATGTTATGGGCGTTGGCTATCCACTGGATATTGTAGTTTGCAGTGCTTTGGGTGCTGACATGTATGACTGTGTCTATCCTACCCGTACTGCTCGCTTTGGCACAGCTCTTATACCTGAGGGAGTTCTAAAGCTGAAGCACAGAGCAATGGCTGATGATACCCGGCCCATTGATCCTACATGCATGTGCATGGTCTGCAAAAACTATACAAGAGCTTACATTCATTGCCTTGTTACAAAAGATGCTATGGGATCTCAGCTTCTGTCATATCACAACTTGTATTACATGATGAAGCTTAGCAATGATCTACACTCGTCGATTATTGGAGGACAGTTTCCCGAATTAGGTGATGAAGATGGTGCTCGAGTTCCTACACATGACTTGAACCCAGGTCTAGGACAGCAGAGAGAAAATGGGTTCCCAAAGGGTGATGTTCCCGAGTGGGTCTGCAATGCCATGGAGGTCGCTGGAATCGATATCTCTTCCTGCTGTTCTCCATTCACATCATCCCAATATTGA
>CSA023176.1
ATGCCGTCTCGTAATTTGCTCCTTCGGAATCAAAATCCTAACTCTGGCGGCGGTAGTTTGGGTGGAACTGACTGCTCTTCTTATCTTCGCCGGCGCATTTCTTCTCTTCCCGCCATGAACTTGCTGGGTAAGATAACGATGCAGAAGAAAGAGGCAGATGAAccgccgccgccgccgccTGAAAGAGGCCCAGTATTCTGGTTCGAAACCTCTGATTCCGTGTCTCGCCGCTACCAGTTCCAACCCCATGGTCAACTCTCTGTGAAGGTGGTTGATGATTCAAGGTCAGTATTCCATAGGGTGGGGGAATCCTTCCTGAATAAATTTTTTCCTTCAGGCTATCCATATAGTGTGAATGAGGGGTATCTTAGATACACACAATTTCGGGCACTACAACACTTATCCAGTGCAGCATTATCTGTGCTATCAACTCAGTCACTGCTATTTGCTGCGGGCTTGAGGCCTACCCCTGCACAGGCGACTGCAGTTAGTTGGATTTTAAGGGATGGTATGCAGCATGTAGGAAAGCTCATATGCAGCAATTTGGGTGCAAGGATGGATTCAGAGCCCAAGCGTTGGAGAATTCTGGCTGATGTGCTCTATGACTTGGGCACTGGATTGGAAGTTCTTTCCCCCTTATGTCCGCATTTATTTCTTGAAGTGGCAGGGCTTGGAAATTTTGCAAAGGGAATGGCAGTTGTTGCAGCAAGAGCAACAAGGTTGCCAATATATTCCTCGTTTGCCAAAGAAGGCAATCTGAGTGATCTGTTTGCAAAAGGGGAGGCCATTTCAACTGTTTTTAATGTCATTGGAATTGGAGCAGGGATTCTGTTAGCATCTACTATTTGTTCATCAATTGAAGGAAAGTTGGTTGTTGGACCTCTTCTTTCTGTCATACACGTCTATAGTGTTGCTGAAGAAATGCGAGCTGCCCCTGTCAACACACTGAATCCACAGAGAGCTGCAATGATTGTGGCCGATTTTATCAAGACAGGAAAAATAGCAAGCCCTGCTGATCTGAGATATGGAGAAGATCTCCTATTTCCTGGGCGACTCATAGAGGATGCAGGGAATGTTAAAGTGGGAAGGGCCCTACACAGGGTGGTTAAGCCTTCAAAACTTCATGAACTTAAGGAAATGTTCCCTGATGAGAAATTTATTTTAAATCGTGGAAAGAGATGGACCGATATGGTGTTGGGGCATGATGCTACAGGTGAAGATGCATTGCGGGGGTGGCTAGTTGCTGCATATGCTGCAAACATGGAGAAGTCTGTTAACGAATCAAGTGCTAATGTATTAGAACAGGCTTATGAGAGGATGAACGGTGAGTTCTCTCCATTTCTGTCTGAACTGCAGTCGAAAGGGTGGCATACTGATCGTTTTCTTGATGGAACTGGAAGCCGCTTTGCGTGGTGA
>CSA023177.1
ATGGACCAAGAAGGGCAACGAAACTCTTCGAACCCATCGGCCATGCTCGCTGCTCTTCTCTGCAAAAGAGCCAAACTTCACGAAGACCTCCGTATCATCGAAAAACAGGTGTATGATATGGAGACAAGTTATTTACAGGATCCAAGCCAATGTGGCAATGTGTTGAAAGGTTATGAAGGGTTCCTATCATCATCTAAGAGCACTACCCTCTTAAAGCGGTCTAGGAAATTTCAGCCTGAAGATAGGCTCTTTTCGTTGTCTTCAGTCACCTCACCAGCTACAGAAGAGCATGTTGTTGGACGAGATGGAGGTATTTTGGCGAATGGACAAGGAAAACCGAAGAAGGGAAGAGGAGGGCCAAGAGATGCAAAGAGAATCAGACAATCAAATGATGCAGATTATGACTATGAAGATGATCCTGATTTAATTATGTGA
>CSA000481.1
ATGGAAACAACAGGTCAAAACCGCACCACCCTTGATGATGAACTCGACCGAAACCTGCCTATCCAGCTGCCTCTGGCAAGTGGACCTGCTGAGCTACCATCGTATGCGACGGACCACGGTTTTGGATTTACGGTTGAAGATATCCCTATCACCGGATGGCCAAATCTACAGCAGCCTTGGTCTGGTGAGGAATGTTGA
>CSA008252.1
ATGGCGCGGACGGAGCTGGTGGCGCCGTCAGCGGTGGCGGCGTACGTCCTCAAGGACTCCTCGAGTTGGTGGGATCAAATCGACGAGTCCCCCCTTTGGCAGAATCGAATATTTCACGTCCTCGCTGTTCTCTACGGCATCGTCGCCGCTGTTGCTGTGGTACAATTGGTTCGGATACAATTGAGAGTACCTGAGTATGGTTGGACGACTCAGAAGGTCTTCCATTTTCTCAATTTCGTGGTTAATGGGGTTCGATCGATAGTCTTTATTTTCCGTCGGGACGTTCAGAAGTTGCAACCAGAGATTCTCCAACATATCTTGCTTGATATGCCGAGCCTTGCGTTCTTCACAACATATGCACTCTTAGTTTTGTTCTGGGCAGAGATATACTACCAGGCACGTGCTGTATCTACTGATGGACTCAGGCCGAGTTTCTATACAATTAATGCCGTGGTTTATGTTGTTCAGATTGTGTTGTGGCTGATCATATGGTGGAAGCCGATCCGACTTTTGATCATTCTATCCAAGATGTTTTTTGCAGGTGTTTCTTTGTTTGCAGCACTAGGGTTTCTTCTCTATGGAGGAAGGCTCTTCTTAATGTTGCAGCGATTCCCTGTAGAATCAAAAGGGCGACGTAAGAAGCTACAGGAGCGATTCCCTGTAGAATCAAAAGGGCGACGTAAGAAGCTACAGGAGGTTGGCTACGTGACCACCATATGTTTTTCATGTTTCCTTGTTAGATGCATTATGATGTGCTTTAATGCATTTGATAAAGCTGCAGACCTGGATGTTTTAAATCATCCTGTCCTAAACTTTATATATTATTTGTTGGTGGAGATACTGCCTTCTTCTCTGGTCCTTTTCATTTTGAGGAAGCTTCCCCCAAAGCGTGGGATCACACAATATCACCCTATTCGCTGA
>CSA000158.1
ATGAAGGTGAAGGCCGTTTCAGAAAAACGAAATACATTTTCATTCAAAAGAGAAGAGGAAGCAACAACTTCAACTACTACTTTGCAGTTGCAGCCAAGGAATGATCTTCGATTGGCTTCTCTTTTTCTAGACGAAGCTGCTGATGTGTTAATTTCTTGGCTGGTAAACATAGAGCAGAATCTGACATCTGTCTCTGCTGTGGGGATGGGTGGTGTAGGCAAGACAACCTTGGTGAAGAAAGTTTATGATAGTCAAGTTGTTAAGAAGTACTTCAACTGCCATGCTCGGATAACTGTGTCGCAGTCATTCACGACAGCAGAGCTTCTGCGAGCTGCACTGAAAGACTTTTTGGAGGAGACAAAAGAGCCAATTCTTGAAGGGCTTGATACGATGGGCGAAATACAATTAATCAACAAGCTTAGGGACTATCTACAACAAAAGAGGTATGTTGTTGTGTTTGATGATGTATGGAGCATAAATGCTTGGGAATCAGTTAAATTTGCACTACCTGATTGTTGTTGTAGGAGTAGAATCATTTTCATGACACGAATCGGTAATGTAGCCGCATCTATAGAAACAGCTGGTCATATTTACCATCTCCACCCTCTTTCGGAGGAAGAGGCTTGGACACTCTTTTGTATCAAAACTTTCCGAAGGGAAAATAGAGGTGTTTGCCCGAAAGAATTGGAGGAGATGTCTAATATATAA
>CSA000159.1
ATGGCCATGATGGCAGTGAAGGTGGTGATAGAGAAATTGGGTTCCCTCCTAGCAGCAGAAGCTCAATTCCTTGGTGGAGTTGGCAGGGCAGTCACCGAATTACGGGACGATTTGGAGAGCATGAGATCTTTCTTACAGGATGCCGAAGCTAGAATCACCGAATTACGGGACGATTTGGAGAGCATGAGATCTTTCTTACAGGATGCCGAAGCTAGAAGTGAATCTGTTAAAGGAGTCCAAACTTGGGTGAAGCAAGTCAGAGACGGTTCCTACGACACCGAGGATATTCTTGAAGAGTTCCTTCTCCGGTTGGCACAGCTAAAGGGCAATGGTTTCTTTCACTCCCTCCGCAAAGGCTACCACCACCTACGCCAATTGAGAGCACGACACCGCTTGGCGATTCAGGTAGAGGATGTGAAGAGGAAGGTGAAGGCCATTTCAGAAAGACGAAATGCATTTTCATTAAGAAGGATAGAGGAAGCAACAAGTTCAACTGCTTTGCAGACGTGGAATGATCCTCGATTGGCTTCTCTTTTCCTAGATGATGCTGATGTTGTGGGAATTGACAATCCCAAGATATTGTTAATTTCATGTCTGGTAAGCGGAGGGCAGAATCTGACCGCCATCTCAGTGGTGGGAATGGGTGGTGTAGGCAAAACAACCTTGGTGAAGAAAGTTTCTGATAGTCAAGCTGTTAAGACTTACTTCAAACACCATGCCTGGGTAACGGTGTCGCAATAA
>CSA000160.1
ATGGGGGCGTTACAGAATGTTCCTCGATTGGCTGCTCTTTTCCTAGATGATGCTGATGTTGTGGGAATTGACAATCCCAAGACATTGTTAACTGCATGTCTGGTAAGCGGAAAGAAGAATCTGACCACCATCTCAGTGGTGGGGATGGGTGGTGTAGGCAAAACAACCTTGGTGAAGAAAGTTTATGATAGTCAAGCTATTAAGAATTACTTCGACCGCCATGCCTGGATAACGGTGTCGCCATCATTCACGGCGGCAGAGCTTCTGCGGGCTATACTGAAAGACTTCTTGGAGGAGACAAAAGAGCCAATCCCTGAAGGAATAAATATCATGGGTGAAATACAATTGATCAACAAGCTCAGGGGCTATTTACTAAAAAAGAGGGGTAGGATCATTTTCACAACACGAATCAGTAATATAACTGCATTTATAGGAACAACCAGTCTTGTTTACCATCTCCAGCCTTTGCCAGAGGAGGTGGCTTGGACTCTCTTTTGTATGAAAGCTTTCCAAGGGGAAAGCCATGGCATTTGTCCAAGAGAATTGGAAGAGATGTCTTATAAATGGAAGAAAGTCCATGATAGCCTTTCTGCAGAGGTGACAAGTAATTCCAATCTTGAAAGAATACTAATGCTTAGCTACATAGACCTACCATACCACCTCAAATATTGCTTCTTGTATTTGAGTGCTTTCCCAGAGGATTATTTGATCAAAAGAACAAAACTTATCCGGCTATGGGTGGTTGAAAGATTTGTAGAAGAGATATCAGGCCACAGTGCGGAAGAGGTTGCAGAGAAGTACCTAAACGAGCTTGTCAATAGAAGTATGATTCAAGTAGTGGAAAAGGATTACTTCAATCGAGTAAGGACTTGTCGCATACATGATATCATTAGAGACATTATCCAGTCGAAATCAATCTAG
>CSA000161.1
ATGGCTATGATGGCAGTGAAGGTGGTTCTTGAGAAATTGGGTTCCCTCCTAGCAGAAGAAGCTCAATTCCTTGGTGGAGTTGGCAATGGAGTCGCTGAATTACGTGATGATCTGGAGAGCATGAGATCTTTCCTACAGGATGCCGAAGCAAGAAGTGAATCCGATAAAGGAGTCAAAACTTGGGTGAAGCAAGTCAGAGATGTGGCCTACAATACCGAGGATATTCTTGAAGAGTTCCTCCTCCGCTTGTCACCGCCACAGGGAAGTGGTTTCTTTCACTTCCTCCACAAAGGCTACCACCACCTGCGCCAATTGAGAGCGCGACACCGCTTGGCGGTTCAGATAGAGGAAGTGAAGAGGAAGGTTAAGGCCATTTCAGAAAGACGAAATGCATTTTCATTCAAAAGGATAGAGGAAGCAACAACTTCAACTGCTACCACTACGTTGCAGACATGGAATGATCCCCGACTGGCTTCTCTTTTCCTAGATGATACCGATGTTGTGGGAATTGAGAATCCCAAAAGCTTGTTAATTTCTTGGCTGGTAAACGGAGAGCAGAATCTGACCGCCGTCTCTGTGGTGGGGATGGGTGGCGTAGGCAAAACAACTCTGGTGAAGAAAGTTTATGATAGTCAAGCTGTCAAGAAGTCCTTCGACCGCCATGCCTGGATAACTGTGTCACAGTCATTCACACGGCGGAGCTTCTTCGGGCTACACTGA
>CSA000162.1
ATGGGTGGTGTAGGCAAAACAACCTTGGTGAAGAAAGTTTATGATAGTCAAGCTGTTAAGACTTACTTCAAACACCATGCCTGGGTAACGGTGTCGCAATCATTCACAGCAGCAGAGCTTCTGCGGGCTATTCTGAAAGATTTCTTGGAGGAGACAAAAGAGCCAATTCTTGAAAGAATAAATATCATGGAAGAGAAGAATAGGTAG
>CSA004576.1
ATGCAAAATCCTCTTCTCATCTTGCTCCCCATCCTTCTCCATCTCACTGTTACCATCTTCACAACCCAGCGCACGTTAGCCACCCAAGAGCCGGCATGCCGGACAAAATGCGGCCGATTAGCAATCAAGTACCCATTTGGCACCGGTTACGGCTGCGGCTCCCCCCGCTTCCACCCATACATAACATGCACACCCGGTGGCGACCACCTCCTACTCACCACCCGTGCCGGCTCTTACCCTATAACCTCCATATCCTACGCCAACTCCACCTTAACCATCACCCCACCCTCCATGTCCACTTGCACCTCCATGCACCCCTCCTCCTCACCCTTCAACTTGGGCCTTGACTGGACCAGCCCATTCCAACTCGGCCCATCAACCTTCATCCTCTTATCCTGCGCACCACCCACCTCCTCCTTAACCATAAACGGCACCCCAATCTGCGACCCCTCCTCCACCCCTTACCTCTGCGCCACCATCTACACCTGCCCGGCCGTCACCGCCCTCGGGCTGCCGCTTTTTCCGGAAACCAACACCTGTTGTGTTTACTCTCCGGCCAACCTAGACGACGATAATGAGCTGGAACTCGATGCGATGGGGTGCGCAGGGTACGCGTCGGTGGTGGAGCTAGGCGGTGTGCCGACGGACCCGGCGCAGTGGGAGTATGGGGTGGAAGTGAAGTATACAATGGGTGGGTTGGACAGTTACAATATTGACCCTAACTGTCGTGGATGTGAGATGAGTGATGGTGTGTGTGGGTATGCACCTCCGAGTAATTCGTTTTTGTGTGTTTGTAAGAATGGTTACAATACATCTACGGACTGTTACAGTTCTAACTTGGACCAAGCCATGTTTCTCAGCTCTACTTCTCACTCAACTTGGAAAGTTGGTCTGGGGCTTTTGGCTAGTATGATCTTCTGGACAGCAGCTTGA
>CSA004577.1
ATGGTCAAGTGTATTAGCCTGACGACCTTGCAAGATTGGTTGTACAGGTACTCCTTCGGCAACGCCGGTCTCCAATCCACCACCACCGATCTCGGCGACGGCACCCTCATCCATTTCTGGCACCCCAAATCCCACAAACCCAACAAACCCACCCTCCTCCTCATCCACGGCATCGGCGCCAACGCAATGTGGCAATGGAACGAATTCATCTCCCCTCTCTGCTCCAAATTCAACGTCTACGTTCCCGATTTGGTCTTCTTCGGCGATTCCTACACCTCCCGACCCGATCGCACCGAGTCCTTCCAGGCCCAGTGCGTGATGAGGGCCATGGAAGCTCACGGCGTGCGGCGCCGGATCCATGTGGTGGGGCTGAGCTACGGCGGTTTTGTTGCCTATAGCTTGGCGGCGCAGTTCCCCGACGCGGTGGAGCGGGTGGTGATTGTGGCGGCGGgggtgtgtatggaggagatggatgtggatgagggtttgtttacggtgaggagtgtggatgaggCCACTGCTATATTGCTGCCGCAGACGCCGGAGAAGTTGAGGGAGTTGGTCAGGTTGTCGTTCTATAGACCCGCCAAGTTCTTGCCGTCTTGCTTCCTCACTGATTTCATTGATGTGATGTGTACAGAATACCTTCAAGAAAGAAAAGAATTGATCCAAGCATTGCACAAGGATAGAAAACTCTCTAATCTTCCCAAGATAACTCAGCCCACGTTAATAATCTGGGGAGATCAAGATCAGATATTCCCACTGGAGTTGGCGCACAGATTAAAAAGGCATCTGGGTGAGAATGCACAACTAGTGACTATAGAGAATGCAGGTCATGCAATCAATGTAGAGAAGTCGAAAGAGATGTTCAAACATTTGAAGTCATTCCTTGTCGATCCTCTTCCTCCTAAACTCGAAATGGCAACAACGGCAAGACAGACTAAAGATGATTAA
>CSA035292.1
ATGCAGAAAATGGGAAAAGTTTCCAAAGCCTTGGAGGTCAGCGATATGATGAAGTTGGCGGGTATAAAACATAACATGAAGACCTACTCCATGTTGATCAATGGATTTATAAAACTAAAAGATTGGGCAAACTCATTTGCGATATTTGAAGACATAGTGAGAGGTGGCTTAAAGCCAGATGTTGTGCTCTTCAATAACATCATCAGAGCATTCTGTGGCATGGGTAACATGGATCGTGCCCTTCGTACTGTGGATGAAATGCTAAAAGAGAGGCAAAGACCTACCTCACGAACATTTATGCCTATTATACATGGTTTTGCAAGAGCTGGTGAGATGAGAAGAGCCCTAGAGGTTTTTGATATGATGAGGAGAAGTGGATGCATTCCAACTGTGCACACATTCAACGCTCTGGTTCTAGGCCTAGTTGAAAAGCGTCAGATGGAAAAGGCTGTTGAAATATTAGACGAGATGTCCCTGGCAGGCATTTCTCCAGATGAGCATACATATACGACCATCATGCATGGTTATGCATCGCTTGGTGATACTGGAAAAGCTTTTGAATATTTTAGTAAAGTGAAAAATGAAGGGCTGGAGCTTGATGTGTATGTTTACGAGGCATTGCTGAAGGCATGTTGTAAGTCTGGCAGGATGCAAAGTGCTTTAGCAGTGACAAAAGAAATGAGTTCTCAAAAGATTCCAAGAAACACCTTTGTCTACAACATATTAATTGATGGGTGGGCTCGGAGAGGTGATGTTTGGGAGGCTGCTGACTTGATGCAACAAATGAAACGCGAAGGGGTTCAGCCAGACATCCATACTTACACGTCTTTCATAAATGCTTGTTGCAAAGCTGGAGATATGCTGAGAGCTACAAACACGATTGAAGAAATGCAAGCTGTCGGAGTGAAGCCAAATGTCAAAACCTATACCACGCTCATACATGGGTGGGCACGTGCATCTCTCCCAGAGAAAGCTTTAAGATGCTTCGAAGACATGAAGATGGTGGGGTTGAAGCCGGACAAAGCTGTATACCATTGCTTGATGACATCGTTGTTGTCAAGGGCTACTATGGCCGAAGAGTACATTTACTCAGGAATTCTGTCTGTGTGTGGTGAGATGGTGCAATCTGGATTGACTGTTGATATGGGTACTGCAGTTCACTGGTCCAAGTGCCTAAGCAAGATTGAGAGGGCAGGTGGAGAGATCACAGAATCACTGCAGAAGACCTTCCCTCCTGATTGGAACTCATACAATACTCCTAACTCAATTTCACataatgatgatggattaggcattagtggtgacgatgatgatgatgatgctttattgtatgacactgatggtgatggtgaagatgatgatcatgatgGAAAAACAAATTTTGACCACAGACCAGTGTTTTAA
>CSA035293.1
ATGGATTTGTTGTCTCTCTCCTCCACACACTGCTCTCAGTCCTCACCCTTCCCCGCCTCCTCCATCTTCACCGGAAAAcaccactccgccaccatcaccaccgccacTCTCGCTCTCAAATCTCCCAACCCCGATTCCCAAAACCCCACCACCTCCTCCTCCTCCGGCAATCTCCGCCGCCCCAAAACCCACAACCACCCTCTCAAACCCTCCACTCCAAACCCTAAAACCCCCACAAACCCCCTCAAAACCCTCGTAAATCCCACCAGAATTCCCAATTCCAGTCCTCAAAGCCTCACCAACAAGCTCTGGTTAAGCAGCAAACTCTCTccgcctcctcctccaccgccaccaacactgccaccaccgccacGTCGAACACTTTCCAAAGAAGATGAAATTAGGGAGAATTCGGGTGCCGAAGAACCGCCAAGAATTGAATTCCGCCAAGAAGGGAAAATCTTTGTGGGGAATCTTCCACTGTGGATTAAGAAGCATGAATTGGCTGAGTTCTTTAGGCAGTTTGGGCCTATAAAGGACGTGATATTGATAAAGGGTTACAATGAGACTGAGAGGAATATGGGGTTTGGGTTTGTGATTTATGGTGGTCCAATGGCGGACAAGTTGGCAATGAAGGCTGTGGAGTTTGATGGTGTGGAGTTTCATGGGAGGGTTTTGACTGTGAAGCTGGATGATGGGAGGAGAATGAAGGAAAGGTCGGCGGAGAGGGCAAGGTGGGTGGAAGGGGAAGATGGAGTGGAGTACAAGTCCAAGTGGCATGAAGAGAGGGAAGGCTCGCGGAGGGAGTTTCGGAAAGTTTTGGAGACTCAGCCGGAGAATTGGCAGGCTGTTGTTCGAGCTTTTGAGAGGATTAAAAAGCCTTCCAGAAAAGAGTTTGGTTTGATGGTGAACTACTATGCTAGGAGGGGAGACATGCATCATGCACGTGGGACTTTTGAGATCATGCGGGCCAGGGGAATAGAGCCAACCTCACATGTCTATACAAATCTAATTCACGCTTATGCAGTGGGTAGAGACATGGAAGAAGCATTAGCTTGTGTGAGGAAAATGAAAGATGAGGGCATCGAAATGAGTTTAGTGACTTACAGTATTCTTGTTGGGGGATTTGCTAAAGTTGGCAATGTTGATGCTGCAGATCAATGGTTTAAGGAGGCAAAAGAGAAACATTCAACATTGAATGCGATCATATATGGAAATATAATATATGCCCATTGCCAAACCTATAACATGGGTTGCGCTGAAGCTTTGGTGAGGGAGATGGAAGAAGAAGGTATTGATGCTCCTATTGACATCTATCACACCATGATGGATGGTTACACAATGATTGGGGATGAAGATAAATGTCTAGTTGTGTTTAGCAGACTTAAGGAATGTGGGTTTTCTCCTTCAGTAATCAGTTATGGATGTCTTATTAATCTTTACACCAAGGCTGGGAGTGGTACTTGTTGA
>CSA035294.1
ATGCCTACTGATGATAGATTCTTCAATTCCCATGACAGAGAATTTCATGTTGCTTCTCTTCCCTACAAACCAGATTTCAAGGTAATGCCCGAGGGTTGGGATGGCACCACTAGGGACCCAGATGAAGTTCATTACGAGATATCAATGAAAGAAGATGAGATGTTATATCAGGAATTCGTCCAAAGGATGAACTTCAACAAAATGAAGATGGCGGGGAAGGTGAAATGCCACAAGTATAGCAGGCGTCGTCCTGATGAGGGCTGGAGTATCATGGTTGAGAAAATGGGGCCTCGGGGCAAGCGTGGAAATGGTGGCGGATGGAAGTTCATGAGCGTGGCAGATGGATCCAGCAGACCTTTGAATGAAATGGAGAAAATGTATGTGAAGCGAGAGACTCCACGCCGGAGACGCAAGATTCTCCCCTGA
>CSA035295.1
ATGGGAAATTGTTTGGGGATttatGGCTCTGATAGGATCAACGCCACAAATGTAATAACTTGCATACATCATTACCCCAAAACAATAGAGACAAACATAGGGTTCAATGATATAGTGCCAAAACATAACTGTGGAGATGCGGATTTTGCAGCGTGTTATATCCCAAATTTCTGCTACTCCAAGCACCAGCACATTGAAAAATGGGACAAACACATCAAATCTGAAGACCAGGACGGTGAATGGGGGAAGAAAATTGGTGGAACTACGCCTACTGGTGATGATTTGGGTTGGGATGTTGCCTCGTCATGGTCAACAGGATTGACCAAGGAGCATTTTGACGGAGAGGTGGTTGGTCATCAGGTGACCGCTCCTGCTGCTGTTGCCAGAGACAATGTTGTGCCTCAGTTTGCATCAACAGCTTCTCAAGAAGTGGACCATTTGAAGCAACTGGAGGAAGAGAACTGCAAGGGCAAAGCCTTTGTTGATGGATGGGGTGAGAGGATGCGGGAAATGAGTGTATTGATGAAGCAAGTGAGGGAACCTGGAGCAAGAGGTGCATATCTGAAGGACTCTGAGAAGGCTGAAATGTATCGGCTTCACAAGGAGAACCCAGAAGTATATACTGTCGAGAAGTTAGCTCGAGATTACAGAATTATGAGGCAGAGGGTGCATGCGATTCTGTGGCTGAAAGAACTTGAGGAGGAAGAGGAGAAAAAGCTTGGGCACCCTCTGGATGACTCTGTTGAGCTCTTGCTAGACACTTGCCCTGAGTAA
>CSA035296.1
ATGGATAGCCGTGGCTCTTCCTTCTCTAGCTTCAACTCCTACCTCCGAGCCCTAGCCGACACGCCCAGCCGTCTCGGCCGCCGCGCCGCCTCTGTCTCCACATCCTTCGAAGAAATGAGCCAAGCCCGAGCCCGCTCCGGCTCCGACATGCGCCGAACCCTTCGCTGGTTCGACCTcgtcggcttcggcatcggcggcatggtcggcgccggcgtcttcgtcACCACCGGCCAAGCCAGCCACCAATACTCCGGCCCCTCCGTCATCCTCTCCTACGCCATTGCCGGCTTCTGCGCCCTCCTCTCCGCCTTCTGCTACACCGAATTCGCCGTCGAAATGCCCGTCGCCGGCGGCGCCTTCAGCTACATCCGCGTCACTTTCGGAGAGTTTGCGGCATTTTTAACCGGTGCGAACCTAATCATAGATTACGTGCTATCGAACGCAGCAGTGGCTCGAAGCTTCACGGCCTATTTAGGTACAGCAATAGGCTTATCCACCGCAACGAAATGGAGAGTCTCAATCTCTTCTCTCCCAAAGGGATTCAACGAGATCGACTTTGTCGCGGTGGCCGTAGTACTATTCATCACTCTCATTATCTGCTACAGTACCAGAGAGAGTTCGGTTCTGAACATGGTGTTGACGACGCTTCACATTCTGTTCATAGTGTTCGTGATCGTAGTAGGGTTTTACAGGGGAGATTCGAAGAATTTTACTAAGCCGGGTGACCCGAGTCATCCGGGCGGGTTCTTTCCTTTCGGAGCTTCGGGGGTGTTCAATGGTGCTGCGATGGTGTATCTGAGTTATATTGGGTACGACGCCGTGTCGACCATGGCGGAGGAGGTCCAAAACCCGGTTAAGGATATCCCTATCGGAGTGTCCGGTTCGGTTATCGTCGTTACCGTTTTCTACTGTTTAATGGCCGCTTCAATGTCCATGCTGTTACCTTATGACATGATCAATAAGGAGGCGCCGTTTGCGGAGGCGTTCAGGGGAGGATCTGGCGGTTGGAGATGGGTTTCGAACGTGATAGGTGTGGGGGCCAGTTTCGGGATATTGACATCGATGTTGGTGGCGATGATGGGGCAAGCTAGGTACATGTGCGTGATCGGACGGTCGAGCGTGGTCCCCGCTTGGTTCGCTAAGATTCACCCCAAGACATCCACGCCCGTTAACGCCTCCGTTTTCCTCGGACTCTGCACAGCTGCAATTGCCCTTTTCACTGATCTAAATGTACTCCTCAACCTAGTATCCATCGGCACACTCTTTGTCTTCTACATGGTGGCAAATGCTGTAATCTACAGACGTTATGTCTCAGTGGGGACAACAAATCCATGGCCTACGTTGTCCTTTTTATTTTGCTTCTCCTTCACATCAATCATATTCACCATGATTTGGCAATTTGCTCCGCCTGGCAAGCCCAAGGGGTTTGTGCTCGGTATCTGCACTGTAATCGCCATCGCTGTGGTACAACTGTTTCATTGTGTAGTCCCACAAGCTCGAAAACCCGAGTTCTGGGGGGTCCCTCTGATGCCATGGATACCATCTATCTCAATCTTCCTCAACATTTTCTTATTGGGTTCTCTTGATGGGCCATCCTATGTGAGGTTCGGATTCTTTTCAGCTCTTGCAGTGCTTGTATATGTTCTATACAGTGTTCATGCTAGCTTTGATGCTGAAGGAGATGGGGGTCCTAGTCAAAAGATTGGTGAAATTATGAAGGAATCAAAGGAAAGTGAGGACCAGAGTCTCAAAGTGTAA
>CSA022710.1
ATGTCTGGGCCTCAATTTCACACGCAACATACGCAAGCTGGACGTGATGTCAACAATGTCGCTGGCGACCAAAAAAACCGTGGCGACACTGCTAACCAAATCGTCAATAATCCTGTTAAGCAAACCCTTAAAGCTGATGTTGACCAATCCGTGAAGAACATTGCCAGCAACAACAAGAACCAGGTGGCCGTTGGCGGCAGCAACAAAATGAATGAGCAGAAGGGCAACAACAACAGCAACAGCATGTAG
>CSA035209.1
ATGCCTAAACGAGATACGGTTTCTTGGAATGCGATGATATTCGGCTATGCTGGTTCTGGAAATATGCATGTTGCTCAATCCATATTTGACTCGATGCCAGAGAGGGATGTGGTCTCATGGAATTCCATAATTTCAGGGTACGTGCAGAATGGTGACTATCGAATATCAATTGATGTTTTCTTGCAAATGGAGAGAGCCGGTATACTGTCAGACCGCACAACTTTTGCTGTTCTATTAAAAGCATGTTCGGGTTTAGAGAACTATGATGTGGGGATTTAG
>CSA035210.1
ATGCCACCCCCAGCATCCATGAGGACAGCAGATAGCCTCCCAGTTGAGGCGATTATCCAGTTCATGGTGGGCCTAGATGCTGACTTCTTCAGAGCGAAGGGCGACTATGCAACGTTCATCCAGACTCATCTCATGCCTCCCTTGACAGGCGTTCGCGCAGACAAGGTAGCAGGTGCTCCTGTGGTGGGTTAG
>CSA035928.1
ATGCTCCGAAAAGGCCACTGCCGCAATGACCCGCACGACCCCGTGCTCAAACACGATTGCTACACGCACTCCAAGCTCCTCGACCTCCACACCTCTCAAATCCGCCCCTCACCATCCTCACCGACACTTGGTGCTCCTCCGGCCAGTTCCTCCCCGATGGCACTCTCCTCTAATCCGGCGGTGACCTCGACGGAGTCCACATTTACCATGATGGAGCCGGAGACCATGCAGGCCGGTGTACCACGTCGGCATCGTCCGGTCAACCCGAAAACAGAGTACAAAACGATGACGAAGGAATCGGGCTGA
>CSA016689.1
ATGTGCCAAATATTCCCAATTTCAATTGAGCCCATCTTGGGTTGTTCCTTGCTCACTTGTATTCAAGACCAAGTACATCAGTTCTCCAGGCTACATGAATATTTCGGCCACCGGAATCTGGCAGCTGCCTCAAAGGCAACTTCAGGAAATGGTGCCAAGGAAAATGAGGATGGAGTGTCTTTGGGGACCATGAAATTGCCATTGGACACTGACATTCCTAGATTTGAAAGCTTGCTTTTCCAAAGAATCTCTGTTGGAGGGCCTTGTGAATCGGTCCCCATTGTTGCTCCCTGCTTGTCCTCATGGGGTGAGGAAGAAATTACTGAGAGGGGGAAGCAAGAAAAGGAGCTTGGTGGTTATGGACGTGGCGAGGTGATTTACAAGGAGAGGTACCATGGGATGGAGTTAGTGGTGGACAGAGCTCAATCGGATGACTTGCTAGTGAGAGAAGTGGACACCATAGTCGAGCATGGTCTCGACTTTGCTGATGAGGGTAACTCGACAAAAGAGGATCAAATAAATGGAGAAATTGTTATGGAGGAGGCAAAAGAGGGTCAAATGAATGGGGCAATTGTTATAGAGGAGACAAAAGAGGATCAAATAAATGGAGAAATTCTTATGGAGGAGGCAAAAGAGGGTCAAATGAATGGGGCAGTTGTTATAGAGGAGGCAATATGGCAATTGTGA
>CSA020864.1
ATGTTTTTCCACATAGTATTGGAGCGAAACATGCAGCTCCATCCTCGCCACTTCGGCCGCGATCTCCGAGAAAAGCTCGTCTCCAAGCTCATGAAAGACGTTGAAGGCACTTGCAGTGGTCGACATGGGTTCGTTGTAGCGATTACCGGTATTGAGAATGTCGGCAAAGGCCTAATTCGAGACGGCACTGGGTTCGTCACTTTCCCTGTCAAGTACCAGTGTGTTGTGTTCCGACCCTTCAAAGGAGAGATCTTGGAAGCTGTTGTTACCATGGTCAACAAGATGGGATTTTTTGCTGAAGCTGGGCCAGTTCAAATTTTTGTGTCCAATCATTTGATACCGGATGATATGGAGTTCCAATCTGGAGATATGCCCAATTACACAACTTCAGATGGATCAGTTAAGATTCAAAAGGAAAGTGAAGTTCGATTAAAGATTATTGGAACTCGAGTTGATGCTACAGAAATAGTACGCCCTCAATTTTATTTTTGTATTGGCACCATAAAGGATGATTTCTTGGGTGTGATCAGTGATCCAGGTGCTGCTTCTTAA
>CSA010602.1
ATGCAGCCTCCCCATTCTTCTTCGTCTTCAACCCCGCCCGTGCCTCCCTTTTCTTCGTCTGCTCCCAGGGGTGGAATGGCCATTGGAGTTCCTGCTCACCACCCGACCccttctccccctcctccctcctcgttttcctctctcAACCCGCCCTCTTTTGGCCAGCAGTTTGGTGGGTTGCCTCGTAATTCCGTCAATGTTCCTGAATCTGTCTCTAGCTCGAGCACATCACAGATGAGACAGCCTATACAAGGAATACAGGGAATGAGCACGATGGGATCATTCGGCTCAGGCCCACAAATGCGGCCTGGTGGAATTGCTATACATCATCAACAGAGACCTGTCCAATCATCTGCTAGACCACAAACTACCCCAAATAACCAGTCTTCTACTTCCCAAGGGTGCAACTCGGGCGGGTTCGGTCGAGTTGGGGGTCTGCCCAAGACCGACCCGAATTGTATTTGGCAATGCCCAAGCCCACCCAAGCCCGACCATGAACCCGAGCATTGCTACCCCAGCCCGGCCCAAGCTTTGTATTTTGAACTCGGGTTAGCCCGAATTGCCCAGATTGCCCGAGTCCAGAAACCTAATCTCCCAGGGCATAGCATGTTAAGAGTTTCATCAGTTGGATCTCCAAGTTCACCGTCACCTAGTACATCACAGGGTTTGCAGTCTCATAATCAGCCTTGGTTGTCATCTGGATCACAAGGAAAGCCTCCTTTGCCATCCCCACCATTTAGACCGCAAATGAATCCACTATCTTTGCAGCAAAGATCACATATTCCTCAGCAACATCATCATCCAACGTCAACAGCTTCACAGCAACCACAAGCATCATCCTCCCAACAACAGCAACAACCTTCATCATTACATCCAGCCCAGGAGCATTATGGGCAACAATTTCCACCTTCAAGAGTCGCACAATCCGTATCCCATCAACAACAGATTCCAAGGGGTCCAGGATTGGGAAACCAGAAACCTTCCTTACATACAGTGGGACAATCCAGTGCAGCCCAGTCGGGGCCTCCTAATAGAATAACAACGAGTGCAGAGACTGGTGAATCTTGTAACAGGATAATAAACAAAAGGAGCATCCAAGAAATGGTATCCCAGATTGATCCATCAGAAAGTTTGGATCCTGAAGTAGAAGATATTCTTGTGGATATTGCTGATGAATTTGTCGAGTCTATTACAACCTTTGGTTGCTCATTGGCCAAGCATCGAAAATCAACTACCTTGGAAGCGAAGGACATTCTTCTACATCTTGAGAGAAACTGGAATATGACTCTTCCTGGGTTTAGTGGAGATGAGATTAAGATTTACCGAAAACCATTTTCAAGTGATATTCACAAAGAACGACTTGCACTGATAAAAAGGTCTAGTACCTCTGCTGACACGACAAATACTAGGAGCTCTGCTGGGCAAGCCGCTGGAAATACGAAGGGTCATCTATCAAAGGCACCTGTGAATGTTTTGGGTTCCCCAAACTCCAAGATACGCGAAGCTGCTTGA
>CSA010603.1
ATGGCAATCTTCATGGCATTCCAAAGTCCACAGCTGGAGGTTTTAGGCTTAACCACAATATTTGGTAATGTTACTACAGAAGATGCCACTCGCAATGCATTGCTTCTGTGTGAGATTGCTGGATGTCCAGGTCTTCCCGTGGCAGAGGGTACCCCTGAGCCTTTGAAGGGTGGAAGACCACGTGTTGCAGACTTTGTTCATGGTTCAGATGCATTAGGGAACATTTCCTTACCTCCTCCAAAATCCAAGAAAATTGACAAAACGGCATCAGAATTTTTGGTGGATATGGTTTCTAAATATCCTGGTGAAGTATCCATACTTGCGCTGGGACCATTGACAAATTTGGCTTTAGCAATGAAGAGGGACTCATCCTTTGCAAACAAGGTTAAGAGAGTGGTGGTTCTTGGTGGATCTTTCTTTGCATTGGGGAATGTCAATCCTGCTGCTGAAGCAAATGTTAAGAGAGTGGTGATTCTTGGTGGATCTTTCTTTGCATTGGGGAATGTCAATCCTGCTGCTGAGGCAAATATCTATGGGGACCCAGAAGCAGCCGATGTTGTGTTTACATCTGGGGCAGATGTTGTTGTTGTTGGCATAAACATAACAACTCAAGTCAAAATGACAGATGCTGACCTTGATGAATTGAGGCGGTCCGAGGGAAGACATGCTCAATTTATAAGCAACATGTGCAAAGTTTATGGAGATTGGCATGTAAAGTCTGATGGAGTCCATGGTATTTTCCTTCATGGCCCAGTCAGTTTTGTGGCACTAGTTCAGCCTGATCTCTTTACTTACAAGAAGGGGGTTGTGCGAGTTGAGACACAGGGGATATGTTTAGGACATACACTTATGGACCAAGGACTAAAAAGATGGAATTCAAGCAACCCGTGGTCAGGCTATTCCCCTGTTTCAGTTGCGTGGACGGTGAATACAGACGAAGTTCTTAATTATGCTAAGCAACTGTTGATGAAACCCTGA
>CSA010604.1
ATGGCACATGTTCATTCATCAACTGCATTAGCCGAGACGGTGTCATGGTACTGTGCCATGTTCTTGGCTCTAATGCTGGTTTTGAGCTACTGTGACTCCACTGAAAGCGAATACACGATTGAGATGATAGGAAAGGACATGATGATGAACAAGCCGTGCGATGAGATTTACGTGGTTAGAGAAGGAGATACTTTGCAAACTATAGGCGAAAAGTGTGGTGATCCTTTTATTGTGGAAGAGAATCCGCATATCCATGATCCGGATGATGTTTTCCCTGGCCTGGTTATCAAGATTACCCCTTTCTTGAATAGGTAG
>CSA014662.1
ATGTCGTCTTCGATGGCTTCGATCTCGAGAAGACTCTATCGCTCTCTCTTCACCAATCCTTCTTCTCACTTCTCCATTCGCTTCTGCTCTACACTCTCTTCCCCTCAAACCCCCGACGATTCCACTATCGAACCCGACCCGAATACCGAGTCCGACTCAGCTTCCCCTTCCTCTCCTTCACCGTCATCATCATCAGACTCCACCCAACGGCAAACCTTCTTCGATCGCCCTCTCGAAAACGGCTTGGACGTTGGCATTTACAAGGCAATATTGGTGGGTCAGGTGGGGCAGACTCCGCTGCAGAAGAGGCTAAAGAGTGGGAGGACGGTAACGCTGTTGTCTGTCGGGACGGGTGGGATTCGGAACAACCGGCGGCCGTTGGATAATGAGGAGCCGAGGGAATATGCGAATCGGTGTGCTGTTCAGTGGCATCGGGTCTCCATTTATCCTGAGAGGTTGGGGTCCATTGCCTTGAAGCATGCTGTTCCTGGGTGA
>CSA016850.1
ATGGAGGAACTGAAGACTAGTACTTGGTCAGATGGGTCCGAAGATGACCTTGTCAGAGAGCTTTTGGATGATGAATCACCATTCTTGGTTGCACCACATGAGATGATGATCATGAGCCAATACAATTCTAGTCCTTCTAATGAATCAGCCATCAACCAGCTTGTCTCTGTCGAGCAGACGATCGATGATATCGATAGTGGTTTACCGGTGACAAACTGTAAACACAATCTTCATCCAGACATGTCACAAGCCAGGATTTCAATACTAGAGAAGGGTTGGAGTAAGGTTGAGAATAAGTATACTCTGAAAATCAAGAGTTGTGGTGGCAGTGGTATGTCTGATGATGGTTATAAATGGAGGAAGTATGGTCAGAAATTTATCAAGAATAGCCCATTTCCTAGGCCTCGTTTGGGAATAGGCTAA
>CSA016851.1
ATGATCTTTTCACGTCTCGGACGCTCTCTCTCTCGCTCCTCTCGCTGTTCACTCCATACGAAAATTAATTCTGGTAAATATGGTGTGATTTCGAGAGAATTAGTCTCTCGAAATGCATGCACTGATGGGGGATTAGGGTTTGTGAGGGGTTATTTGACTTCCATAGGAGCTGGGTCTGGAAGACAGCTTGTTTCTAACGCTTATTTATCGGAGTTTAGTTCCATTTTTGCGAACCCTCGGCTTCGGCGATTTTTTTGTAGTGAAGCGCCAAAGAAACGAAATTATGAGAATTATTACCCGAAAAACAAGAAAGAAATCCCGAAAGGGAACAATCAGAAGTCGGAATCTAAAGAAGAAATGAGCTCGAATGATCATGGGAGCTTTCAGGAAAACTTCATGAAGCAGTATCAGAATTTAGTCACACCTTTGTTGTTTATTGGTTTTGTTCTCTCATCAATTTTTTTGAGTCCTCATGAGCAGAAGCAGATTAGTTTCCAAGAGTTCAAAAACAAGCTACTTGAACCTGGTCTGGTGGATCACATTGTTGTTGCAAATAAGTCAGTTGCAAAAGTGTATGTGAAGAGCTCCCCATCTGTTACGAATCAAACCAATGATGAGATTGTCCAAGGTCCTGCTGATGGTGCCCATGCTAGACGAAATGCCAGCCACTACATATACTATTTTAATATTGGAAGTGTTGACTCTTTTGAGGAGAAGTTGGAGGAAGCCCAAGAAGCATTAGGAATAGATCCTCATAAATATGTTCCTGTGACATATGTATCTGAAATGAATTGGTTCCAAGAACTGATGAGGTTTGCTCCAACAGCCTTGCTTTTAGGGGCCCTCTTATTCATGGGGCGAAGAATGCAGGGTGGATTAGGCGTTGGTGGTCCTGGTGCCAAGGGTGCCCGAGGAATATTCAATATAGGAAAAGCGCAAGTTACAAAGATGGATAAAAATTCCAAAAACAAGGTATACTTCAAAGATGTGGCTGGATGTGACGAGGCAAAGCAAGAAATCATGGAATTTGTTCACTTCCTCAAGAACCCAAAGAAATATGAGGAGTTGGGAGCAAAAATTCCAAAAGGGGCTCTTCTTGTGGGCCCTCCTGGAACAGGGAAGACACTTCTTGCTAAAGCTACTGCAGGTGAATCTGGTGTGCCTTTTCTATCTATATCTGGGTCAGATTTTATGGAAATGTTTGTTGGAGTTGGACCGTCAAGGGTCAGGAACTTATTTCAAGAGGCAAGACAATGTGCCCCTAGCATAGTTTTTATTGATGAGATAGATGCAATTGGTCGGGCAAGAGGGCGTGGGGGCTTTTCAGGAAGCAATGATGAGCGTGAGAGTACCCTAAATCAGCTGCTTGTGGAAATGGATGGATTTGGAACCACCTCTGGAGTTGTTGTACTAGCTGGCACAAATAGGCCTGATATTTTAGACAAAGCCTTATTGAGACCTGGTCGGTTTGATCGTCAAATTACCATTGACAAACCTGACATAAAAGGTCGTGAACAGATATTTCGAATCTATCTGACTAAGTTGAAACTTGATCAAGAGCCATCTTTCTACTCTCAGAGACTTGCTGCTCTGACTCCTGGATTTGCTGGAGCTGACATTGCAAATGTTTGTAATGAAGCTGCTTTAATTGCTGCAAGGACTGAAAGTACAAAGGTTACTATGGAACATTTTGAGGCAGCTATAGACAGGGTCATTGGAGGTTTGGAAAAGAAGAACAAGGTGATAAGCAAGCTGGAAAGGCGGACTGTTGCTTACCATGAATCAGGTCATGCTGTTACTGGTTGGTTCTTGGAACATGCAGAGCCGTTGCTTAAAGTGACAATTGTTCCTCGTGGTACAGCAGCTCTTGGGTTTGCTCAATATGTACCCAATGAAAATCTTTTGATGACCAAAGAGCAGCTCTTTGATGTGACGTGCATGACCCTTGGGGGTCGCGCATCTGAGCAGGTTTTGTTGGGAAAGATTTCAACAGGAGCCCAAAACGACTTGGAGAAGGTGACCAAGATGACCTATGCTCAAGTGGCGGTCTATGGTTTCAGCGATAAAGTAGGTCTTCTCTCCTTTCCTCAAAGAGAGGACGCATTTGAGATGATGAAGCCGTACAGCAGCAAGACCGCTGCAATCATCGACAACGAAGTAAGAGAATGGGTGGCAAAGGCATACAATCGCACGTTACAGTTGATAGGGGAGCACAAAGAGCACGTAGCTCAAATCGCAGAGCTGTTGCTTGAGAAGGAGGTCCTACATCAAGACGACTTGGTTCGAGTACTTGGTGAACGACCATTTAAGAGCAGTGAGCCCACGAATTATGATCGGTTCAAGCAAGGGTTTCAAGAAGATGATAAAGAAACAAAACAGACAAGCCAGGGTGGGACTGTAGAGGATGATGGGTCATCATCACCACCTTTGGAGCCTGAGGTTGTCCCAGCATAA
>CSA001463.1
ATGGCTTCCATGTCGATGGACATAGCCACTACTTTCATCGGACTAGCCAAGCTTCAGACCACCCCACGCTCCAGGGTTCGAGCCTCTGTCTTCCCTCTCCTATGGAGATCCAAATTTCGCAACTCTCACAGTCTCCGAACCATCTCTATCCAACCCAGAATCGTCTCTATTGACTTGTCCAAATCAAACCCATTCTCTCGCCGGTTCACGGCGGCGGCCGCCACGGCGACGCCGCAGACCGACGGTTCCGATGTTTCCACGAAAATTCCGCCCGACGACAGAGTTCCTGCTACTATAATCACTGGGTTTTTGGGTTCTGGAAAGACAACTTTATTAAACCATATCTTGACTGCGGATCATGGCAAACGCATTGCAGTGATCGAGAACGAGTATGGTGAAGTAGACATAGATGGTTCTTTGGTTGCAGCAAAAGCTGCTGGGGCTGAGGACATTGTTATGCTCAATAATGGGTGTCTCTGTTGTACAGTGAGAGGTGATCTTGTGCGGATGATTGCTGAATTAGTCGATAAGAAAAAAGGGAAATTTGATCATATTGTAATTGAGACTACAGGATTAGCAAATCCGGCACCAATCATTCAAACATTTTATGCTGAGGATCAGATTTTTAATGAAGTTAAGCTAGATGGTGTAGTCACTTTGGTTGATGCCAAACATGCTGATTTTCACCTGGATGATGTTAAGGCAAAGGGAGTGGTCAATGAAGCAGTAGAACAAATTGCTTATGCTGACCGTATTATAGTAAACAAGACTGATCTTGTTGGTGAGCCAAACATTGCTTCTTTAATTCAGCGGATAAGGAGCATAAATCGTATGGCTCATCTGAAGCGGACCCAGTTTGGGAAAGTTGATTTGGATTATGTTCTTGGGATCGGAGGCTTTGATTTGGAGAGAATCGAAAGTGCTGTCAACACTGAAGGTTCAAAGGAAGATCATGGTAGCcacgatcacgatcacgaacacgaacacgatcatgaacaccaccatctccatgaccacaaacaTGAGCATCATGATGACCACCATTCCCATGATCACATTCATGATCCTGGAGTGTCTTCAGTCAGCATAGTTTGTGAAGGGAGCTTGGACCTTGAGAAGGCTAACATGTGGCTGGGTACATTGTTGTTGGAACGAAGTGATGACATATATAGGATGAAAGGTCTCCTATCCGTTGAGGGTATGAATGAGCGATTTGTCTTTCAGGGAGTTCATGATATATTCCAAGGTTCACCTGATCGGTTGTGGGGTCCCGATGAACCAAGAACAAACAAGATTGTGTTCATAGGGAAGAACTTGAATGCACAAGAATTAGAGAAGGGTTTTAAGGCTTGTTTACTGTGA
>CSA034152.1
ATGGCAATTGCAGCCACCATGAGCCAAGACAACAACAGCAAAGATGATCATGATGAGCATGACCACGACCTCGTCATGCCTGGTTTTCGCTTCCACCCTACCGAGGAAGAACTCATCGAGTTCTACCTTCGCCGTAAGGTTGAGGGCAAGCGTTTCAACGTCGAACTCATCACCTTCCTTGATCTCTATCGCTACGACCCTTGGGAACTTCCTGCCATGGCAGCGATCGGAGAGAAGGAATGGTTCTTCTATGTGCCTAGAGACCGCAAGTATCGAAATGGAGATCGTCCTAACCGTGTAACAACTTCTGGGTATTGGAAGGCTACGGGAGCTGACAGAATGATCAGAACTGAAAACCGGTCAATTGGGCTGAAGAAAACCCTTGTTTTCTACTCCGGGAAGGCTCCCAAAGGCATCCGGACTAGTTGGATCATGAACGAATACCGGTTGCCACACCATGAAACAGAAAGGTTACAAAAGGCAGAAATTTCACTTTGTCGTGTCTACAAAAGACCCGGTGTAGAAGACCATCCATCGCTCCCTCGTTCACTCCCGACAAGGGCATCCTCATCAAGGACCACACAGTTGGACAAAAAGCAACATGGCACACCCAATTATGCTTCCATAGATAGCTTCCAAGCTTTTGGGGGCCAATCTCAGGTAGATGACACTGAAAAATTGAGCGAAACAAGCACAAGTAGTAGCGCAGACATTGGGACAGCGCTCGGGCTTTCCAAACATAACTCATACATAGCATTAGCCTCAATGACCTCCTCACTTGCACCACCGCAAGCTTCAATTGAAGATGATGGCTTTTTGCTACAACAACAGTCTAAACAAGCTCTCTCTTTAGTCCCCAATTGCACCACAGTCTATGCAGGCTCTTCTTTGGTGCCTCAGTATGCTGTTGATGATCTCCATAGGCTAGTTAACTTCCAACAAGCTTCAATCAGTCAACAGTATCAAAATCATCATTACCAGTACCATCCGTCTCAGTTGTCCCCTCCCTTGCCACCACAATTACAGTCACTGCCGCCTCTCAACATGCCGCCAAGCTCACTTCAGGCCAGCTTCCCGGAGAGAGTCTGGGAGTGGAACTCAATCACAGAGGGAAACAAAGACTACACCAACCATTTCAAGTAA
>CSA003921.1
ATGGTGTCCATATCATATGGGGATTGGAGGAACGTATTTTGGAATCAGTCCGTCAGCGTTTCTCACCGGAACCCTTTCTCATCCTCACCGGCGATCCGGCCGAACTCCGGCGAGTCATCTGTTTCAGAAGGGGGAAATGTCATCTGTAAATTGCAGTGGGTAATCACTGTGTTATATTATTATGTAATTTTCTCATCCATCATATTCCGTGGCTTTGGTGCAGTCAGAATAATGCCAAAGGTGAAGACGAATCGTGTCAAATACCCAGAGGGGTGGGAATTGATAGAGCCTACACTCCGTGAACTACAAGGAAAGATGCGAGAAGCTGAGAATGATCCACATGATGGTAAAAGAAAATGTGAGACATTGTGGCCTATTTTCAAAATAGCACATCAGAAGAGTCGGTACATTTTTGATCTTTACCACCGGAGGAAGGAAATATCCAAGGAATTGTATGAGTTTTGCTTGGATCAAGGTTATGCTGACTGTAATCTGATTGCAAAATGGAAGAAGCCTGGTTATGAACGTCTATGCTGTTTAAGGTGCATGCAACCCCGAGATCACAACTTCCAAACAACATGTGTTTGTCGAGTCCCCAAGCATCTGAGGGAGGAAAAGGTTATAGAGTGCGTGCATTGTGGTTGCAGGGGTTGTGCAAGTGGAGACTGA
>CSA003922.1
ATGATGGGTTCATCTTCTGGTACTTGTGAAATCATTGAAGCAAAGGACGAGCTGAATTCAGTTCAAAGTCCCAAAGATATTCATCAAATAATAGCACATGGTACAGGTCAAAAATCTCAACTGGGATCTGATCATTCTCTGGAAGATGATATCAATAAGCTTTTCGAGGCAATTAATCGCAAACCACCATCCAAGAGTCTGCATCTTTCAGATCAAGCAAGCACAGTCCCCTCAAGGAGAAATTCGTTAAAGAAACCAATTGGGGTGAGTGTGCCTCGTTCACCCGGAAATGGATTCTCAGAACCAGTGTCGCTGAAGCAGGCGCTAAGGGGGCTATGTATTTCTCAGGCATCTGAAATGGCTGCCATGAAACGGTTATCAAAGCCAATAGGTTCTCCTAGGGTCTCAGAAGCTGGTAAGATTGCAAGTTTGTACAGGTCCGTTGTAGTTGAAGCTGGTGAATCTAGTGGTTCCCTAAATGAAGTTAACAGAGAATCTCTGGCGTCAGAAGAAGGCACGTCAAATTCCTCCGAAAAATTACCTGAGTGTCTGCCAGTGCCCAAGATGAAGTCATCCAACCAGAGTGCCAATTCTTCTCCTCGATTTGCGTTGACAACAACAGAAAAGGGTACAGGGTCTGAATTAATAAAAGATAAAATTATACCTGTAACCGCAGAAGTTTGGAGTCCAAAATTGAAGACAGAATCAGCACAGGAAGAAAAGCTTGCAGCAGATCCGTCTCCATCTTGTCGTAATAGTGGTGACAGCATACTAGAGCCCAAGATGAAAACGTCAAACCAAAGTGTCCATTCTTTGCCCCATTTTGCTTTGGCAAACACTGAAAAGGGTACAAGGCCTACAATGATAAAAGATGAGATACTTGCTTCAAAAGAAGTTCAGAGTCAAACATTGGAGTTAGAGCTGTTACAGGAGGAAAAGCATGCAGCAGTTTCTTCTCCTTCTTGTCAGAGCACTGGTGGTACAATAGAGTCTGGGGATATTCCTGCCTCAGACAAATTAGGGAACAAAGTCTTCGCACCAAAGTTAAGGCGGAAAGGCAGGTCACAGACACTACCTTCTTCATCTCCTGCAATGAAGAGCAATAAAGGAAGCAAGTCAACAAGAAAGGCTCCACATTTGGTGAAACCAGTCTTCAGGAACAAGCTCCTTGTTAAGAAGAATTTAAAGCAGGTTTCAGCTTCTGTTGGCTCCACTTCTAATACTAATAAAGAAATTAATGGTACCTTGGATCTTAGCACTGGCCCATTACTTTGCCAAAGATGCCACTGTACTTTGACAAATGTCGGGAATGAGTCCAATAAAGATTCTCCTGCATCCAACTGTACAATTGTCGGTGCTGAGATCAGCTCAATTAATCTGAACTCTGGTGCCAGTAAACTGGGCTTTGCTTCAAGTAACAGTAGCAAAAGCAGAACTGTGGTTGAAAACACAAGCAAGAATGCGAAAACTAGAGAAAAGGGGGATTTCTCTCAAAGTTCAAAAAGTAGCCTTGGCGAGTATAGTAATAGCACTAGCATCAGTGAAGAGAGTGACCTCAGTGGATCTAGTTGTGGCAATAGGCCTCACATGTCAAAGGACTTGAGGTGGGAAGCCATCCGCCATGTTAGGAAACAACAGGGATTTCTTGGTTTGGGACATTTTAATCTGTTAAAGAAGCTTGGTTCTGGAGATATTGGTTCAGTGTATCTTGCCGAGCTAATCGGAACAAACTGCCTATTTGCAATAAAGGTTATGGACAATGAGTTTTTGGTCAGAAGAAAGAAGATGCCAAGGGCCCAAACTGAAAGGGAAATACTGAAAATTCTGGATCATCCTTTTCTCCCCACACTATATGCACAGTTTACATCAGATAATCTATCCTGCTTGGTTATGGAGTATTGTCCCGGTGGAGATCTGCATGTCCTCCGGCAGCAGCAGCCTGGAAGATATTTTCCTGAGCAGGCAGCAAGGTTCTATGTTGCTGAAGTCCTCCTTGCTTTGGAGTATTTACATATGCTCGGAGTTATCTACCGAGATTTGAAACCAGAAAACATTATGGTTCGAGAAGATGGTCACATCATGCTTACAGATTTTGACCTGTCACTTAGATGCACTGTAAGCCCAACTCTTCTGAAATCATCTTCATCGAGTATAGAGCCCCCAAAGATGTCGGGTCCGTGCACGGCGTCCAACTGCATTGACCCATTCTGCATTGAGCCATCCTGTCAAGTCACATGCTTCAGCCCAAGACTTTTACCTGCTGCAAAAGCAAGGAAACTAAAAGTAGACCTTGCAGCCCAGGTCAGGTTGTTGCCACAGCTTGTGGCTGAGCCAACAGATGCCCGATCTAACTCCTTCGTTGGGACTCATGAATACTTGGCTCCCGAGATCATCAAAGGAGATGGCCATGGGAGTGCTGTTGATTGGTGGACATTTGGTGTCTTTCTTTATGAGCTTTTATATGGTAGAACACCGTTTAAAGGTGCCGGGAATGAAGAGACATTAGCTAATGTGGTGTTGCAGAGCCTCAAGTTTCCAGAATACCCACTTGTTAGTTTCCAGGCAAGGGATCTCATCCGAGGGCTGTTAGTTAAGGAGCCTGAGAATCGGTTGGGATCGGGGAAAGGGGCTGCTGAGATCAAGCAACACCCCTTCTTTGATGGCTTAAATTGGGCACTGATACGCTGTACCATTCCACCTCAATTGCCTGAGTTTTGTGATGTTGGAATTGTAAACGCGGCCTCTCAGGAGACGGGTAGAAAGTATCTGGAGTATGGGATTGCAGGAGAGCACGTGGAGTTTGAATTGTTCTAG
>CSA031842.1
ATGGCAAACCTTGAGCTCCGATCACTCGGAAACACAGGCCTCAAGCTCAGTTCCGTTGGCTTCGGGGCCTCACCTCTCGGCAACGTCTTCGGGCCTGTCTCCGAGGACGACGCCTTCGCCTCTGTCCGCGATGCCTTTCGCCTCGGCATCAATTTCTTCGACACCTCTCCGTACGCATTGTATTATGGAGGAACAGTGTCTGAGAAAGTATTGGGCAAGGCACTGAAAGCTATGGGGGTGCCGAGAAACGAGTACATTGTGTCGACAAAGTGTGGGAGGTATGTTGATGGCTTTGATTTCAGTGCCGAGAGAGTGGCTAGGAGCATTGATGAGAGCTTGGATAGGTTGCAGCTTGACTATGTTGATATATTGCAATGCCATGATATTGAATTTGGGTCTCTTGATCAGATTGTGAATGAGACTATTCCTGCTCTTCAAAAACTAAAGGAAGCAGGGAAGATCCGATTCATTGGTATTACAGGACTTCCACTTGGGGTTTTTACTTATGTCCTTGATCGGGTGCCACCAGGCACAGTCGATGTGATTCTGTCATATTGCCACTATAGTATTAATGATTCAACTCTGGAAGATCTACTGCCTTACCTGAAGAGCAAGGGTGTGGGGGTGATCAGTGCTTCTCCTCTTTCAATGGGGCTTCTTACAGAGCGTGGCCCTCCGGAGTGGCACCCAGCTTCACCTGAACTCAAGGCTGCATGCCAAGCCGCTGCTGCTTATTGTAAAGAGAATGGGAAAAATATATCGAAGTTAGCTATGCAGTACAGCTTGTCAAATAAAGATATTTCTTCTGTACTGGTTGGCATGAACTCTGTGAAACAGGTTGAAGAGAATGTGGCTGCTGCTAAAGAACTCGCCATGTTTGGGAAGGATGAGAAAGCTGTGTCAGAGATTGAAGAGATATTAAAACCGGTGATGAATCAGACATGGCCTAGCGGATCTTTGTCTGCTTATGTGGCTTGTCCTTTACCTGTCACGTGTCTGAATATCATTGGTTCTTTATGCCATGTTGACTTCCAGCTGTATTATGGAGGAACAGTGTCTGAGAAAGTATTGGGTAAGGCACTGAAAGCTATGGGGGTGCCGAGAAACGAGTACATTGTGTCGACAAAGTGTGGGAGGTATGTTGATGGCTTTGATTTCAGTGCCGATAGAGTGACTAGGAGCATTGATGAGAGCTTGGATAGGTTGCAGCTTGACTTTGTTGATATACTGCAATGCCATGATATTGAATTTGGGTCTCTTGATCAGATTGTGAATGAGACTATTCCTGCTCTTCAAAAACTAAAGGAAGCCGGGAAGATCCGATTCATTGGTATTACAGGACTTCCGCTTGGAGTTTTTACTTATGTCCTTGATCGGGTGCCACCAGGCACAGTCGATGTGATTCTGTCATATTGCCACTATAGTATTAATGATTCAACTCTGGAAGATCTACTGCCTTACCTGAAGAGCAAGGGTGTGGGGGTGATCAGTGCTTCTCCTCTTTCAATGGGGCTTCTTACAGAGCGTGGCCCTCCGGAGTGGCACCCAGCTTCACCTGAACTCAAGGCTGCATGCCAAGCCGCTGCTGCTTATTGTAAAGAGAATGGGAAAAATATATCGAAGTTAGCTATGCAGTACAGCTTGTCAAATAAAGATATTTCTTCTGTACTGGTTGGCATGAACTCTGTGAAACAGGTTGAAGAGAATGTGGCTGCTGCTAAAGAACTAGCCATGTTTGGGAAGGATGAGAAAGCTGTGTCAGAGATTGAAGAGATATTTAAACCGGTGATGAATCAGACATGGCCTAGCGGTATACAACAAAGTTGA
>CSA031843.1
ATGGCTGGTTCTAATAGGAATAAATGGGACTTCTTTGTTTTTCTCTGCATGGGAGCTTTGTCATCATTCCTCGGTGCTATTGTTGCTGTTCAAAATTACAGCCTGATCCATTATGACAGGAATTTGGATGGCACCGATGTCATTGCCAGTTGGAGAAACGTGGATTCATTTTGTGGTAGTTCAACATCCTGGTCTGGTAGCTTTTCTGGTTATGGACGCTATCATTTTTCTGGCTGCTGCATCTTTGTTGACAGTGCAAGCATCCCAGGTTACTACCGCAATGGCACTGCAGGATGCCGGATTGCTCGGAATCTTACCACAAACGAAGCAATCAATTCAGTACGCTATGCGTATCTTCGCAATCCAGATGGGCGGTTCCGTAACCCATATAACCATGGGTGTCGAAAGAACTGTTCGGATTTCCTCATTCAAGGATATACAAATGATGATGAGATTGCTTGGCCTCCTTTGCAAGAGGTTGCCAGAAAAAAGAGATTGAAAGAGGGACCAAGTGAGCTTCAACAATACACGAGTTTGAGAAGATTGTTTTTGAGATCAGGACAGCATTTTgtttttCAACCCGGCCCTTGA
>CSA031844.1
ATGGATGATCCTTTGGTGAATATTGATCTGAACAATTCCTCTATCTGGACTGGGAATTGGTCTCAACTTTGCCCTACCTGCAAGATAATTAGACCTGTTCGCTCAAAGCACTGCCCTACATGCAAGCACTGTGTGGAACAGTTTGACCATCACTGCCCCTGGATCTCTAACTGTGTTGGAAAGGATGTTATTATGCTCTCTGTTTCCTTTGGACTTCATCTTAGTATTTTTGCTTAA
>CSA031845.1
ATGTCTCTGGCTTTTGATGAGTGTGCCTTCTGTCATCAGAAGGGCCATTGGAAGTACCACTGTCCCAAGAAGGGACGTCAACCTGTCTCATTTTTTCAGCAATCTCAGAACCACTTCCGGGCTCCTCTCACTGCGTATGTTGCATCTGCTCCGACTCTTGATCTTGACTTGGCTTCCTTGACTGCTCAAATTAGTCAACTTCAGCATATATTGTCTACCTCTCAGCCATCTCCATCTGCTTCCGTTGTTTCATCTCTTTATTCAGGTTTGCTTGGGTCTTCTTTAGGTATCTCTTCGTCTGTCTGGCTTTTTGACTCTGGTGCCTCTCATCATATGACTCCCCATCTCTCCTTACTTCACAATTGTACTCCTTCTCCCTTTCCTATTACTGTCAATGCGGCTAATGGATCTGGTATGTCTGTTGTATCTGTTGGGTCTGTCATACCGTCTGCTATGTCTGTTGTCTCTATTCCATCTGTTCTTTATGATCGAATGTCTAAGCAGCAGATTGGGACTGGCCGTAGAATTGGAGACCTCTATGTGGTGGAGAGCTTGCATCTGCCTATAGCAACCTCTTTGACTGCTTTTTCCTCTTTTCAGTTAGATTCTTTGTCTAGTCCTTTCTACTTATGGCATTCTCGATTAGGGCATTTGTCTGCTGACCGCTTACGGTTTTTAGCTCAGTCAGTTTCTCTTGAGCTTGTttcatcttctcctcctgcttcacctctggctgtttctccttcttcagtttcttctcctcctCCGTTGTTAGTTTATTCTCGTCGTAAGTCTTCTCCTCCACCAGTTGTCTCCACCCCTACTGCTGATCCTCCTGCTTCTGACGACTCTGATCCTACTGCACACCGATATCCTCCTCGAGCACGTCATCCTCCAAACAGGTTGGATCCTCATTGGGTTCAAGCTATGGAGGATGAGTTGTTTGCTTTACAGAAAACTAGTACTTGGGAGTTGGTTCCTTTACCTGCTGGTAAGAACCTGGTTGGTTGCAAATGGGTTTACAAAGTCAAGACTCATTCTGATGGCTCTCTTAAGCGTTGCAAAGCTCGTCTGGTTGCTAAAGGTTTCTCTCAGGAGTATGGTATTGATTATGAGGAGACATTTGCTCCTGTTGCCAAAATGACTATGTCCGTACTTTGA
>CSA031846.1
ATGTTTGATGTATCTATCGTGTTGCATGCATATGCCAGTTGTACTCCTTTGCACTGGGCTGTGATAAGAGGGCATGTGGAAGCATGTACTGTACTTGTACATGCAGGCACAAAACAAGAATTATTGGTCAAAGATAGTGCTGGATTCACTCCTGTACAGCTGGCATCTGATAAAGGTCATCGGCACATCGCCGTATTCCTTTCTAATGCACAGAATGCTCTAAGCAAGCGCTGGGTAGACAAAGTTTGCATTGGCAGATTAAGGGATATAGCTCCTGATCTTCCAAAGGTTACTGCTATACTTGGACTTTGGGGATGGACAGCTGTTTCTGTAGTAATTGCTGCATTGATGATGTTCTATCGGTGCAGTAGGTAA
>CSA031847.1
ATGGAAGTTTGCCTACATGGTAACATTAATGCAACAACCGATGCGGGCTTGATGTTTGGATTACCACACATTGTCTTGTTTTTCATGGTTTTCAAGATGGCAGTTCATGTTGCAGCTCAATATGGACAAACAACATTTTTAAATCACGTTGTTGCAAAATATCATGCTGATTTTGATGCACCAGATAATGATGGTAGAAGCCCTCTTCATTGGATTCTGAACATTTTCTGTAATGCGCATAGGGTTGCAACTTGGAAGGGTTGA
>CSA031848.1
ATGTCTTCATCAGAAATCGAAATCGTATCAGACTCTACCAATGATCAGAAGAATTCGGCTCAAAACCCTAATGAAGTCGCCATTACCGATGTTTTTGGCGCTTCTGCTTACGGAGATTTCGAGAAATTGCGGAAGTTCGTCGAAGAAGATGGCGTTTCTCTCTCTAAACCTGACGCCAATGGCTATCACGCTGTTCAATGGGCTGCGCTGAACAATTTCGCTGCTATCGTGCAATACATCATAGAGCATGGTGGAGATGTGCATGCCACTGACAAAGCGAATCAGACGGCGTTGCATTGGGCCGCAGTGAGGGGTTCAATTGCGGCGGCAGATGTGTTACTGCAGAATGGGGCTCGGGTTGAGGCCGCTGACGTAAATGGTTATCGGTTTATGAGACCCTTAGGAATATAG
>CSA003772.1
ATGAACAAGTTGGATTTAGATAAACAACAATTCATGAAGGAGTTCAGTGGCGACTACGGGTACTCGAATGCTTCCAAAAACATCGATCAGATCCGTGCTACCGAATTCAAGAGATTGGATGGTCTTGTGTACTTGGATCATGCTGGGGCAACTTTATATTCTGAGTTACAAATGGAAGCAATCTTCAAAGGTCTTACCACCAATGTTTATGGGAACCCTCATAGCCAAAGTGACTCTAGCTTGGCCACTTCCGACATTGTAAGGGAAGCTCGTCAACAGGTCCTTGATTTCTGTAATGCCTCCCCAAAAGATTACAAATGTATATTCACTTCTGGGGCAACAGCTGCCTTGAAACTTGTTGGGGAGGCCTTTCCTTGGAGCAGTCACAGTGCTTTCATGTACACGATGGAAAATCACAATAGTGTCCTTGGGATCCGAGAATATGTTGACCATAACTTCTCAAGATATGCACTCAATAAAGGAGCTACAGCCTTTGCAATAGATATTGAAGAAGCTGCTCATGTTGGTGTAGGATTTAGAAGCCCTGTATCTTCCATCAAGGTATTACGACACCATATGCAAAGGAGAAATGAAGCTAGAATCTTGGCAGAAGAGCTTACAGGAAATGCATTCAACTTATTTGCCTTTCCGTCAGAGTGCAACTTCTCAGGTTCAAGATTTAGCCTTGACTTGGTGAATATTATCAAGGATGATTCTGAAAGAGTTTTGGAAGGCTCTCCGTATTGCAAGGGGCGCTGGATGGTTTTGCTTGATGCTGCCAAAGGATGTGCAACAGAACCACCAGACTTGTCAAAGTATCAGGCAGATTTTGTTATAATTTCATTCTATAAGCTATTTGGCTATCCAACCGGTCTTGGAGCTCTCATCGTGAAAACTGAAGCTGCCAAGTTACTGAAGAAGACATACTTTAGTGGAGGCACAGTCGCTGCATCAATTGCTGACATTGACTTTGTTAAGAGAAGAGAAGGTGTTGAAGAGTTTTTCGAGGATGGCACCATATCATTTTTGAGCATAGCATCAATTCACCAAGGCTTTAAAATACTAAATTCTTTGAGCATGTCTGCTATATCCCGGCATACTGCATCACTTGCCAGATATGTGAGGAACATACTTTTAGCCTTGAGGCATGAAAATGGTGATCGTGTCTGCACATTATATGGAAATCATAAGTCAAAGGCATTATATGATGAACAGGGTCCTATAGTTTCATTCAACTTGAAAAGACCAGATCACTCTTGGTTCGGTTACCGTGAGGTGGAGAAATTGGCTTCTTTATCTGGAATTCAGCTACGGGCAGGATGCTTTTGCAATCCTGGAGCATGCGCTAAATATCTTGGCTTGTCTCACGTGGATCTTCTTTCCAACATTGAGGCTGGGCATATTTGCTGGGATGATCACGATATAGTGAATGGAAAACCTACTGGAGCTGTTAGAATATCGTTTGGTTATATGTCAACATTTGAAGATGCCAAGGCTCCAGAAATGTGTTTTATTAATACATTTGTTGACCTCAACTTGGGAATATTGTTTGTAGAGTCACCTCGTTGCAAGGTGAAACTGCAGATTATACTTGAAACAGATTTGTCTACTTCTGGGAGAGATGAATTGGGTCTATATGCCCAGAGATACAAAGTCCGGGGTTATGATAATGAAGTTGACACTTGGTTTAGCAATGCTGTTGGCCGACCTTGCACTTTATTAAGATGTTTGGGCTCAAAGAATTCTCTCTGCTTGAACAAGGCCAAAAAAGAAGGCATGTGCAGAGACTTGGAGACCAAATTGAATTTTGTCAATGAAGCTCAGTTTTTGCTTATCTCTGAGGAAAGTGTTTCCGACCTCAACAACAGATTAAGCTCAAATGTGCAGGAAGGCTTTCAGGGACCACCAATTCAAATCAATCCAATGAGATTCCGTCCCAACCTTGTCATATCTGGTGGAGCACCATATGCGGAAGATGAATGGAGAAGTCTTAAAATTGGTAATAAATATTTCGTGGAGAATGTTGTAGCACTTGTGGAGCACAAAGGTGATGTGCCGCCCAAGTCGCTAAAGGGGCTTCCACCTAAAGGAGAGTCATTAGGTGGATGCAACCGTTGCCAAATGATCAATTTGAATCCTCAAGAAGGAGAGGTGCAGAGGTCATGGGAGCCTTTAGCTACTTTAGCATCTTACAGGAGAGTGAAGGGGAAGATATTGTTTGGAATACTATTAAGATACGATAATAACAACCTAGTGCTAGACACAGATTCATGGCTTCAGGTATCCCCACAGCCGAAGCATGAGACTAATCCTGAGGACCCTGAAGTTAACGACCGGGCAAACCTCCAGTGGCCCGCACAGTAA
>CSA019074.1
ATGGCCATACCAAACTTCCCAACTGTCGAAAACTGCCCCTCCATTGGCCGCGAAAAGCACACCGTGGTGGCCGACATGGACGGAACCTTACTCAGAGGTCACAGCTCATTCCCTTACTTCGCCTTAGTTGCTTTCGAGGTCGGAGGCGTTCTCCGGCTTCTTTTCTTGCTCGTAGCCTCACCTCTCGCCGGAATTCTCTACTACTTCGTCTCCGAATCCGCAGGAATTCAAGTCCTCATCTTCGCAGCCTTTGCCGGAATGAGGGTTTTGGATATCGAGTCGGTGGCAAAGGCTGTTTTGCCGAAGTTTTACTCCGGGGACCTGCATCCGGATTCGTGGCGGGTGTTTTCGTCGTGTGGGAGGCGGTGCGTGCTGACGGCGAATCCGAGGGTTATGGTGGAAGGGTTTTTGAAGGAGTTTTTGGGAGCTGATATGGTTTTGGGGACTGAGATTGAGATTTATAAAGGGAGGGCTACTGGGTTTGTTGTTCAGCCTGGTGTGCTTGTGGGTAAGCATAAAGCTGATGCTCTTAAGAAGGCTTTTGGAGAGTTTAATCCTGAGATTGGGCTTGGGGATAGGCATACTGATATTCCCTTCATGGCTTTGTGCAAGACAAAATAG
>CSA019075.1
ATGAAAGAGGGTTACATTGTGCCACCAAACCCAAAGGTGAAGGCCGTAACAAGTGACAAGCTACCAAAACCCATCATCTTCCACGATGGGCGCCTTGTCCAAAAGCCATCTCCACTAATGGCACTCCTCACCATTCTTTGGATTCCCATAGGCTTCCTTCTAGCTTGCCTCCGAATTGCCGCTGGGGCACTTCTCCCGATGCCCCTCGTTTACTATGCCTTCTGGGCACTCGGCGTTCGAGTCACCGTCAAGGGCAACCCACCACCTCCGGTCAACAAATCTTCTAGCCAATCCGGTGTCCTCTTCATTTGCTCCCATAGAACCCTTCTCGACCCTGTTTTCCTCTCCACCGCCCTCGGCCGCCCTATTCCTGCTGTCACGTACTCAGTCTCTAGGCTTTCCGAGATCATCTCCCCCATCAAGACCGTCCGGCTAACTCGAGACCGTGCCACTGATGCCTCCATGATCAAGAAGCTTCTAGAAGACGGCGACCTAGCCATATGCCCGGAGGGAACCACTTGTCGTGAACCATTTCTTCTTAGGTTCTCGGCATTGTTCGCAGAGTTGACCGACCAGCTCGTGCCGGTGGCAATGGTGAACCGGATGAGCATGTTCCATGGGACGACAGCAAGAGGGTGGAAAGGGATGGACCCTTTTTACTTCTTCATGAACCCTAGCCCTGCCTATGAAGTAACGTTCTTGAACAAGTTGCCAAAGGAGTTAACATGTAGTTCTGGGAAGACTAGTCATGAAGTGGCCAATTATATACAAAGGGTCATTGCAGCCACTCTGTCCTATGAGTGCACTACGTTTACTAGGAAGGATAAATATAGGGCACTTGCTGGGACTGATGGTACTGTGCCAGAGAAACCTCAGATCAAAGCCAAGAAAATAATGGGATGCTAG
>CSA019076.1
ATGGAGATATCGCATCCGCAAGCCTCATTCTCTTCAAGCAAAGGAGACTCCACAGATTTCGAAGCCGAACTCCCGCTCAGTGACAGGCTCAAAGCCTTCAAATCCTCTAATTTCGATCCCGAAGGCTATGTCACCAATAAATGCCGTGCCATGAGCGAAAAGGAAATTAGGCACTTGTGCTCATGCCTTGTGGATTTGAAGAAGGCATCGGCTGAGGAGATGCGCAAAAGTGTGTATGCTAATTATTCAGCTTTTATTCGTACATCTAAGGAGATTTCTGATCTTGAAGGCCAGCTCCTTTCCTTGAGAAATCTTCTATCTAGTCAGGCAGCTCTTGTTCATGGTTTAGCTGAAGGAGTTCGTCTTGAATCCTTGTCCGCTGGTTCTGAAGGTTCAATGACAGAGGACGTATTTGATTTCGAGGACAGAGAACCTTCAAAGATAGAAAAATGGTTAGCACAATTTTTAGAGAACCTTGAAGTTTTACTGGCCGAGAGGAGAGTAGACGAAGCTCTTGCCACCCTAGATGAAGGAGAACGTATAGCAAAGGAAGCAAATCAACAGCAGACATTGACTCCGTCTACACTCTTATCATTGAAGACTATTATCACAGAACAAAGACAAAGATTAGCCGATCGACTTGCAGAGGCTGCTTGCCAGCCTTCTACTCGTAGTGTTGAGCTTCGTTCAGCTGTTCAAGCCCTTAAACAACTCGGGGATGGTCCACGGGCTCATAACTTGTTACTCAAATCTCATCACCAGAGATTGCAGTACAATATGCAAGGTCTTTGCCCATCTGGCACTTCAGATGGAGGGGCATACACTGCTGCCCTTTCACAACTTGTGTTTTCAACCATTGCACAAGCGGCAAGTGATTCTTTGGCAGTTTTTGGGGATGAACCGGCATATGCATCTGAGCTAGTGACTTGGGCTGTCAAGCAGACTGAGGCTTTCTCTCTTCTCGTGAAGAGACATGTTTTGGCATCTTCAGCAGCTGCGGGGAGTCTAAGGGTTGTTGCCGAGTGTGTTCAAATATGCTTGGGACACTGTTCCTTGTTAGAATCACGTGGATTGGCTCTTTCGCCTGTCCTCTTGAGACTCTTTAGGCCTTGTGTCGAACAAGCATTGAGTGCTAACTTGAAAAGAATTGAACAGAGCACAGCTGCATTTGCTGCTGCAGATGATTGGTTACTTGCCTATCCACCGGTTGGTGGACGACATATGAGTACTGCATCTCTTGGTAGTGTGATTGCATCACAACCAAAGCTTTCAAGCAGTGCTCACAGATTCAATTCAATGGCTCAGGAAATCTGTGAGGATGTTGGGCCTCTTGAGAGCTTGCAATTTGCCGACCACGCATTAGAAGGTCTAGTACAAGGTTTCAGCTCATATGTCAATATGCTCATAAAGGCATTGCCAGGTTCAATGGAGACTGAGAACTTGGAAGGGTCCGAGAGTAGAATCGTTAGAATGGCAGAGACCGAGGCCCAACAAATAGCTCTACTAGTCAATGCATTACTGTTAGCGGATGAGTTGCTCCCACGTGCTGCTACGAAGCTTTCACCATTCAACCATAGTAGTAGAATTGATGAGCCCCCTCGGAGAAGTTCAGAGAGGCAAACCCGTGCTGCTCCAGAGCAAAGGGAATTGAAGAGGCGGCTTCAACGTTTCGTAGAACAGTTGAGAGATAGCTTCTGTCGACAACATGCCCTTGAGCTCATCTTCACAGAAGATGGTGCCGTACGTCTGAGTGCAGAGATGTATATAGGCATGGATGGAAGTGCAGATGAGCCGGAGTGGTTTCCTTCTCCGATATATCAGGAACTTTTTGCAAAGCTGACTCGGATTGCAAGCATTGCATCAGACATGTTTGTGGGAAGGGAAAGGTTTGCGACAATATTATTGATGAGACTTACAGAGACTGTCATCTTGTGGCTCTCTGATGACCAAACCTTTTGGGAAGAGATTGAAGAGGGACCAAGGCCTCTGGGCCCTCTAGGCCTTCAACAGTTCTATTTGGACATGGAGTTTGTGATACTCTTTTCATCCCAAGGCCGTTACTTATCTCGAAATCTTCATCAAGTTATCAAAAATATCATAGGTAGAGCTATTGAATCAGTTGCTGCAACTGGAATAGATCCTTACAGTGTTTTGCCAGAGGATGACTGGTTTGCTGATGTTGCTCAAATAGCAATAAAGATGTTGACAGGAAAGGCCAATTTTGGCAATGTAGATCAAGACATTACCAGCCCCACTGCATCTGTATCTGCAAGATCTACCCTATCTCATGGAAGCAACTAG
>CSA019077.1
ATGTTTTCTGACACAGCTGAAGAATGGCCAGAAGATTATTATCCACCCTATGCAAATGGGCCTGGTTACATAGTGTCATATGACATTGCACGTTACATTGTATCCGAGTTTGAAAAACACAAGTTGAGATTGTTCAAGATGGAAGATGTGAGCATGGGCATGTGGGTAGAGCAGTTTAACAGTTCCATGCCAGTTGAGTATGTGCACAGCGGGAAATTCTGTCAGTTTGGTTGCATTGACAATTATTATACAGCGCATTATCAGTCTCCAAGACAGATGATATGCATGTGGAACAAATTGCAACAAGAAGGGAAAGCCCAGTGCTGCAACATGAGATGA
>CSA019078.1
ATGAAGAACGAGAGAGTAAGGATTAGAGTGTTCCATAGGAAGTCTTATGAAGTGGATGGACAGGTGAAATGTGAGAAATGGATTCGTGACGACGACGATCACTCAGAAGAGTCGAAGACTATATGGTGGTTGAACAGGCTGATAGGAAGGACCACAAAAGTGACAGTGGACTGGCCATATCCATTCGTAGAAGACAAGTTATTTGTTCTTAGCTTGAGTGCTGGCTTGGAAGGCTATCATATCAATGTAGATGGGAGGCATGGGTTCACTCTTGAGGATGCAACAGGACTATGTATAAAAGGGGATGTTGATTTGCATTCTATATTTGCTGGCTCGTTACCTACATCACATCCCAGCTTTGCTCCACAGAAGCATCTGGAGATGTTGACTAAATGGAAGGCCCCATCTCTTCCTGATTGGGATGTGAAGCTTTTTATAGGCATTCTTTCTGCGGGCAATCATTTTGCTGAGAGGATGGCTGCGAGGAAGTCCTGGATGCAGCATCCATTAATCAAATCTTTAAATGTTGTAGCTCGGTTTTTTGTAGCTCTGCATGGAAGAAAAGAAGTAAATGTAGAGCTAATGAAAGAAGCAGATTTTTTTGGGGACATTGTCATAGTGTCATACATGGACAATTATGACCTTGTTGTACTGAAGACGGTTGCAATCTGCGAATATGGGGTTCGCAGTGTGGCCACGAACTATATTATGAAGTGTGATGATGACACATTTGTTAGGATAGATGCTGTCATCAAGGAAATGAAGAAAGTCCACAGTGGTGGAAGCCTGTATGTGGGCAACATGAATTACCACCACAAGCCCCTGCGTTATGGTAAATGGGCAGTGACGTATGAGCTTAAAATGAGATTTAAGTCCTATGGTCCTGATGTTGCTTTTATTTAA
>CSA019079.1
ATGAAGAAAACAAAGTTCGATACAGTTGTGTCAGTGAGTCGACACAGATCGATTCAAGTTTTGATGGGTGCATTGTTTCTGTATCTACTCTTGATGGGTTTAGAAATCCCTCTTGTGCTCAAAACTGGGTTAGGGTTTGGATCAGGAGACGGGTCTCTCTACGCACAGCTAATCAGGATCAATGAAGAAGACGAATCGACTCAGAGTGAAGGTTCAGATGTTGAAGAATCGTTTAGGGTTTCACAGAGATCGTTTGTCCGAACGCGACAGCACAAGAAAGTCTCGAGCTTGGTGTTCGACGAAAGTGCATTTGGTAACAACAGTGTGCTTCACAAGATGGCAATCAATGCTTTTGTGGTTGGGAAGAAGCTCTGGGAAGAGATTTCGTTGGGACAAGTTGGAGTTGAATTGGAAAACAAAGCAGAGAATTTGTCTGATTCGTGTATGCATTCGATTTCAATGTCGGGTGAAGAATTCAGGAATTCGAACCAAATTATGGTGATTCCGTGTGGATTGTCATTGGGATCACACATTACAGTCGTGGGGAAGCCACATTGGGCTCACCCCGAGTACCACCCGAAGATAGCATTGTTGAAAGAAGGAGATGATAGTGTGATGGTTTCTCAGTTTATGATGGAATTGCAGGGGTTGAAGACGGTGGATGGGGAGGACCCACCAAAGGTACTGCATTTCAATCCAAGGTTGAAGGGGGATTTCAGTGAGAGGCCGGTTATCGAGCAGAATACATGTTATAGGATGCAATGGGGGTCGTCGTTGAGGTGTGAAGGGTGGAAGTCTAAGGCGGACGAAGAAACGGGTATGTGTGAATTCATTGTAGCTCTGCATTTATCATTCTTCACGATGGTTGATTTGGTAGTTGTTACTAATGCAACATGA
>CSA019080.1
ATGGGAGCTTGCGTGTCGACCCCGGAAAGGTGTGTGGGGGGTGGATTGCATTCGTCGAAGAAGAAGAAGAAGTTGTCTCGCAAGCGAAAGAAAGCAATTAAGCGAAGAGTTTCTTCTCGCCTTTCTGATCATTCTCTTGACAACCTGGATAAGTCCGCCACACTCGATCGTTCCTTCAACAATCCCACTTTCCATGGAAGTATTGATGAGGCGTGGTACGATTCTACTGCTATACTCGAGTCTGACTGTGATGAAGATTTCCAAAGTGTGCCTGATGGTATAATATACGGAGATGATGTGCTGTCTCTAAATGGCTTTGAAGGTGCATCCATATCAAGTACTGCTTCTACTAGAGAAGCTAATCAGAAACACTATACCATCAACTCATCTTTTAGTGATCAGCTACAGAGACCAGGGGACTTGTCAACTGGAAATTCTGCACGCAACTCTGTCAGTGAAGTTGCCAAAAACTCAGCACATTTAGATGATATTGATTCCCAATCAAAATCAGTAGAACCTCTAAATGAAGAAAAGCAACCAGTGTTCCGTGACGAGATCTCATCTGTGGATGAAGGTGAAGGCAGGGAGGATGGACTGTTGGATAATTGCGGGATGCTTCCAAACAACTGTCTGCCTTGTCTTGCTACTACCGTCCCCTCAGTTGATAAGAGAAGATCACTGAGCTCTAGTCCACCAAGTGCAAGGAAAAAGGCCGCCTTAAAATTTTCCTTCAAATGGAGGGAAGGTCATTCTAATGCTGCTATGTTATCTTCAAAGATGCTTCTGCAAAGACCGATAGCAGGTTCTCAAGTACAGTTTTGCCCAGTAGAAAAGAAGATGTTTGATTCTTGGTCACGGATTGAGCCAAGTACTTTCAAAGTTCGGGGAGAGAACTATTTTCGGGATAAAAAGAAGGAGTTGGCTTCTAACTATTCTGCATATTATCCATTTGGTGTTGATGTGTATTTGTCTCCACGAAAAGTTAATCATATTGCACAGTTTCTGGAACTTCCTGTCGTTAATTCTTCTGGAAAACTTCCACCCATCCTTGTTGTAAATGCTCAGATTCCACTTTACCCTGCTTCTCTTTTCCAGAGTGAAAATGATGGGGAAGGAATGAGTATCGTTTTATACTTTAAGCTTTCGGAAAGTTATTCTAAGGAGCTTCCATCCCACTTTCAAGAAAATATCAGCAGGTTAGTGGATGATGAAGTAGAAAAAGTCAAAGGTTTCCCAGTAGATTCAACTGTACCCTTCCGGGAAAGGTTGAAGATATTGGGTCGTGTAGTGAATGTGGATGACCTTCATTTAAGTGGAGCGGAGAGGAAGCTTATGCATGCTTACAATGAAAAACCTGTTCTTTCACGTCCGCAACATGAATTCTTCTTGGGAGAAAACTATCTCGAGATTGATTTGGATATGCATAGATTCAGTTACATCTCTAGGAAAGGGTTTGAAGCATTTCTTGGTAGATTAAAGATCTGCATCTTGGATTTTGGCCTCACAATTCAGGCAAGCATTTTTCAGTGCCCAAGTGGCTTCCTTCCTCTTCTCTTTACTTTTCTGGAAATAAAATCATTTTGGGGGAACAAAGCTGAAGAGTTGCCGGAGCAGATCTTATGTTGTATACGGTTAAATGGGATTGATTACATGAATTATCAGCAACTGAGTCAAGAGTCCCTTGAATAA
>CSA031106.1
ATGGCGCCGAAGCAGAAAGTAGCAAAGGTGAGTCGAAACCCAGATCTGATCAGAGGCGTAGGAAAGTACTCTAGGTCTCAGATGTACCACAAAAGGGGTCTCTGGGCTATCAAGGCCAAAAACGGCGGCGTATTTCCCCGTCACGACAAGAAGCCCGCAGACCCCACACCCGCCATCAAGGCCCCCAAATTCTACCCAGCCGACGATGTCAAGAAGCCCCTCCTCAACAAACGCAAACCCAAACCCACCAAGCTCAGGGCTAGTGTTACTCCAGGGACTGTGCTGATTGTATTGGCTGGGAGGTTTAAGGGGAAGAGAGTTGTGTTTTTGAAGCAGCTGACATCTGGGTTGCTTCTTGTTACTGGACCATTCAAGATTAATGGTGTTCCTCTTAGACGTGTAAATCAATCTTATGTGATTGCCACTTCAACCAAGGTTGACATCTCTGGAGTCAATGTTGAAAATTTCGATGACAGATATTTTGCAAAGCAAGTTGagaagaagaagaagaaaggagaagGGGAGTTCTTTGAAGCTGAGAAAGAGGAGAAGAATGTTCTTCCACAGGGGAAAAAAGATGATCAGAAAAATGTGGATGCACCCTTGATTAAGTCCATTGAAGCAGTTCCTGATTTGAAGACCTATTTGGCTGCCAGGTTTTCGCTCAAGGCAGGCATGAAGCCTCATGAGCTCGTCTTTTAG
>CSA031107.1
ATGAAGCTGGTGGTGGAAGTAGTGGATGCTCATGATCTTATGCCCAAAGACGGAGAAGGGTCAGCTAGTCCATTTGTAGAAGTCGATTTTGAAAACCAATCAAGTCGAACCAAAACTGTCCAAAAGAATCTCAACCCCGTTTGGAACCAAAAGCTTTTCTTCAATCTCGACAAAAGCAAAAGTTACCAACACCAATCCATTGAAGTCTCTGTTTACAACGAGAGGAGACCTATCCCGGGTAGAAATTTTCTTGGAAGGGTGAGAATTCCTTGCTCGAATATTGTCAAGAAAGGCGAGGAAGCTTATCAAGCGTTCCAACTAGAAAAGAAGTGGTTTTCCTCATTTGTGAAAGGTGAGATAGGCCTCAAAGTTTATCTATCACCAGAATCCAAGCCAAATTCTATTCTTTCATTGCCTCCACAACCACAAACACCACAATCAGCACCTTCCAATCCTCCTAAATCTCCTTCCAAACCCGAAGTTTCTGCTGTTAATACTCCTAGAGCTATCACATCAAAGCCAGAAAAAGAAATTTCCACTTTTGCTGCAATAGAAACTTCTAGTTCCCCTGTCATAGCAGATAACTCGAGAGAGAGTACACAAGCTGAAGAGCCAAAGGAAGCATTCAAAGAGCCTGTCGAAGTAAACGTAGAGACAACTCAACACGTGTACAAACACCAAGTTCAGCAGCAACCCGGTTTATCCTTGGGGAAACGACCAGAAGGCACCTTCTTAACCATGCATCATCAAGCCAATCCACAAGCCAATCCAAGCCACCACGAAGACTACGAATTGAAGGACACCAATCCCCAGCTTGGTGAGCGGTGGCCAAATGGAGGATATGGTGGAAGGGGGTGGATGAGTGGAGGAGAGAGGTTTACAAGCACCTACGACCTTGTTGAGCAGATGTTTTACCTTTATGTTCGAGTTGTGAAGGCCAAAGATCTTCCTCCCAGTGCCATTACCAGCAGCTGTGATCCTTATGTGGAAGTGAAGCTTGGGAACTATAAGGGAAGAACGAAGCACTTTGAGAAGAAGATGAACCCCGAGTGGAACCAGGTCTTTACCTTCTCAAAAGACCGCATTCAATCCTCAGTCCTGGAAGTTCTTGTGAAAGATAAAGAGATGGTGGGAAGAGATGATTATCTTGGGAGGGTGGTCTTTGACTTGAATGAAGTTCCAACCCGGGTCCCACCTGACAGCCCACTGGCTCCCCAGTGGTACAGATTGGAGGACCGGCGTGGGGAAGGGAAGGTGAGGGGGGAAATCATGGTTGCAGTTTGGATGGGAACACAAGCAGACGAAGCGTTTCCAGACGCGTGGCATTCAGACGCTGCTTTTGTTCACGGAGAGGGTGTTTCTAGCGTCCGCTCCAAGGTTTATGTCTCCCCAAAACTTTGGTATCTCCGAGTAAATGTCATCGAAGCTCAGGACATCATTCCAAACGACAAAAGCCGAATGCCTGAGGTTTTTGTGAAAGCCCAAGTGGGGAACCAAGTGCTAAAAACCAAGACATGTCCTACTCCTACATTAAATCCTCTTTGGAATGAAGATTTGGTTTTTGTAGCCGCCGAGCCTTTTGAGGAACAATTGGCCCTTACTGTTGAGGACCGAGTGTACGCTTCAAAAGATGACGTGTTGGGCAGGATAACTCTACCTCTCAGCATTTTTGAGAAGCGGCTTGACCACCGCCCAGTTCATTCTAAATGGTTCAACCTAGAGAAGTTTGGATTCGGTGTCTTGGACGCGGATAGGAGGAAAGAGCTCAAGTTCTCAAGCAGGATACACATAAGAGTTTGTCTTGAAGGAGGATACCATGTACTAGATGAGTCAACTATGTACATTAGTGATCAACGGCCAACATCACGACAGCTCTGGAAGCAACCTGTTGGAATATTGGAAGTTGGGATACTGGGGGCACAAGGGCTTCTGCCAATGAAGATGAAGGATGGCCGAGGGAGTACAGACGCTTATGTTGTAGCGAGGTACGGGCAAAAGTGGGTTCGGACCAGAACGATTCTAGAAACTTTTAGTCCGAAATGGAACGAGCAGTACACGTGGGAAGTCTACGACCCCTGCACTGTGATAACATTGGGAGTACTCGACAACTGCCACTTGGGGATTGAGAAACCTGGTGCTGGTGTAGCACGAGACTCACGGATTGGAAAGGTACGGATTCGCTTGTCAAGCCTAGAGGCTCATCGGATTTATACACATTCTTACCCACTTCTTGTTCTGCATCCAAACGGCGTAAAGAAAATGGGTGAGCTGCAATTAGCAGTTCGGTTCACTAGCCTATCCCTAGCTCACACGATATACCTATATGGGCATCCCTTGCTACCCAAAATGCATTATTTGCATCCTTTCACCGTAAACCAAGTAGACAATTTGAGGTATCAAGCAATGAATATTGTAGCGGTTAGGCTCAGCAGAGCTGAACCGCCACTCCGGAAAGAGGTTGTGGAGTACATGTTAGATGTAGATTCCCACATGTGGAGCATGAGAAGAAGCAAAGCTAACTTCTTTCGGATAATGTCGCTGATTTCAGGTGCAATTTCAGTGAGCAGATGGTTTGGGGATGTTTGCCATTGGAAGAATCCAATCACATCGGTTCTAGTCCATGTTTTGTTTCTGATATTGATATGGTACCCGGAGCTCATACTTCCTACTATCTTTCTCTACATGTTCTTAATCGGACTTTGGAACTACAGGTTTCGACCTAGGCACCCGCCTCATATGGATACTAGACTTTCCTGGGCGGAAGCAGTGCATCCAGATGAGCTCGATGAAGAGTTCGACACGTTTCCTACTTCCAAACCACAAGACATTGTTCGAATGAGGTATGATAGGCTGAGAAGTGTGGCGGGGAGGATCCAAACCGTGGTGGGAGACATAGCAACTCAAGGGGAGAGGTTTCAGTCGCTGCTTAGTTGGAGAGATCCGAGAGCAACAAGCCTCTTCATAGTGTTTAGTCTTTGTGCAGCGGTGGTGCTCTATGTGACCCCATTTAAAGTGATCGCTTTAGTCGCAGGATTGTACATGCTGCGACATCCTAGGTTTCGAAGCAAGTTGCCTTCAGTTCCAAGCAATTTCTTCAAGAGATTGCCAGCTCGAACAGACAGCTTGCTCTAA
>CSA031108.1
ATGTTGTCAGATGGGAGAATCATCGCTGTTAAAAAGTCTCAGGTTGTGGATGAAGGAAAAGTTGAGCAATTCATCAATGAGGTCGTCGTTCTTTCACAAATTATTCATAGGAATATAGTCAAGCTCTTGGGTTGTTGTCTAGAGACAGACGTTCCTCTACTAGTATACGAGTTCATCTCAAATGGAACACTCTCTCAACATATTCATGATCCAAATGAGGAGTTCCCATTATCATGGGAAATGCGGTTTCGGATTGCCACAGAAGTTGCTGGAGCTCTTTCCTACTTGCATTATGCAGCTTCCATACCCATCTATCATCGAGACATGAAGTCAGCCAACATACTCTTGGATGATAAATATAAAGCAAAAGTTTCCGACTTTGGAACTTCAACATCAATTGATGTTGGTAATACTCATTTGACCACACGAGTACAGGGAACTTTTGGGTACTTGGATCCAGAATACTTTCAATCGAACCAATTTACTGAAAAAAGTGATGTTTACAGCTTCGGAGTTGTTATTGTTGAGCTTTTAACTGGGCAAAAACCAATCTCTTCCAATAGATCTCAAGAAAGTAGGAGTTTAGTCACGTATTTTATGGAATCAATGCAGGAAAATCGTCTACTTGAGATTCTTGATCCCCGGATTCTCAAAGAGGGTCGGAAAGAAGAGATGATTGCTGTTGCTCACCTCGCAAGAAGATGCCTAAACTTAAATGGAAAGAATAGGCCTACAATGAAAGATGTTGCAGTTGAGTTGGAAGGAATTAGAATGTCACATGGAAGTTCGACAATTCACCAACACTATGAAGAGGTTGAATACAATACAATTGACCTTATCGAGGCTTGGGATGTTGCTTCAACCTCGACTGGAACCTTTTTAGATAGCAGTACAGCTTCAACATTTGAAATGCAATCACTATTGCATAACAAGCCGTGA
>CSA010258.1
ATGGCAGCAGCCGCTAATCACTCTCCTCGGAATTCCGGCAGCAGCGGCGCCGGCGCTGACGTCTCCTCCGCCGCTCTCAACAGCCCCCATTCGAAGCGAGGAGCGGCGGCGCGTGGTGTCTCGTCTCCATGGTCACAGGTCGTTCGAGGAGCCGATTCGGAATCGATCGTCTCCTCATCTGCCCCTCCCGCCTCCGCCGCACCGCCGCCGGCTGTATCTCCTTCATCTCCATCGGCATCGGCTACTTCTCAGGGACTAATCAACAATACTTCTCCTGAGTCGTCACCTTCGAAGGCGGCGGCGGCGGCGGCTTTTTCTTCATCATCATCATCCTTGTCTTCGCCAGATGATCATGCGGTTGAGGCTCAGTCGGAGAGTACTGATTGTGGTACTGGAAGTAGCAATGCGGCTAAGAAGCCGGCTTGGAACAAGCCTTCGAATGGCGTTGTCGAGGTTGGACCAGTCATGGGGGCTGTTTCTTGGCCCGCTCTCTCTGAATCTACTAGAGCTTCTCCGAAATTGTCTTCTTCTGATTCATTCAAAGCTCTACCCGATGCACCAGTCTCTGTCTCACAGGGAATTGGAATTGCATCTTCTTCTACACCAAAACAGGTCGTCACAAATAATACAAACCCTAGTTTAACTCCGAACCATGTAACACCCACACGCCAGAAGTCTATGAAGCGTGGTGGTGGGAGTTCAAGCGGAAATGTAACAGCTAACGGTGGCTTCCCTCAGCCGCCCCCACTGGGTTCAGTAGTGGAAATGCCGTCTAATAATTCTGGAAAATCTGGGTCAGCTGTTCCGGAGTCCTCTCCAAGAGATCAAAGTGGACAAAGGGGAGGATTTGGGTCACAACCCAACAGTGGGAATGATCACCCGCAGCAACGCAATTCATTTAGAAGGGGCAATGGTGGTAACCATCCTCGCGGTGATGGTTCTTATCATCACAATTATGGTGGCAGGCGGGATCAGGATCGTGGGAATCATGAATGGAATTCTCATAGAAGTTTTAATGGCAGAGATCTTCACATGCAGCCACAAAGAGGTGTTTCTAGGGGCTTCATACGATCCGCACCACACAGTCCTACCCCATTCATTCCTCCTCCACCAATGCCTGGGCGACCATTTGGCAACCCTATGGTTTACCCTGAAGTGCCTTCTCCGATGATTTATGTTCCCACTCCGCCTCCAATTGTTGCTGCAATGTCGTCTCATGCTATGTTTTTTCCTCCTCTCCACGCTCCGGATCCCCAGTTGCCTTCTAAGATAGTTATGCAGATAGAATATTATTTCAGTAATGAGAATTTAATTAAAGATACATTCTTGCGGCAGAACATGGATGATCAGGGCTGGGTTCCCATTAATTTAATAGCAGGCTTCAAAAAAAGTTCTGATATTTATCAAGCATCCTCCCTTTATAGGTAA
>CSA010259.1
ATGAAACATAAGGATATCGTCAATATGTACCCCAAACCAAGTTTAAGTCAGCTTGGCTTGGATGATAAAGTAAGAAGGCGTAATGATTGGTATAGATGGATCATGCCTTCTTCTGTTCAGTTTGCTCCTGTCTCTAGTCCTCAATCCATTGGAAGGTCCAGTCATGACATGCTTGCTGCCAACATCCAGAGTATGTCATTCGAGGAGATGACAAACAGACAAGGTCAGTCTGAGGCATTCCTAAGCAGATCATCGTCTGGGGATTTGAATATACAGCCTCAAGCTGGTTCTGAGCGTGCTATTTTAGCACGTACTTCAAGTAAATGA
>CSA010260.1
ATGACAGTGATTTTCTTCGCAAGTAGACCAATTTTTATTTTTACAAAATTCTACTGCACCGCCGCTGCTCATCATCATCGTCAGTCTACTGCTACCATTGAAGAGGAAGATCAACAAAGAGCAAAAACCCAATTCAGCATCGACAGCAAGTTGGATTCCCAACTTTTGTGTTTGTGTGCTCTCATCCAATACTTCTCTCCATTTTTCTGTTTGTGTGCTCTCATCCAACCACATCATCGCTGTACCGCTGTTCAATCAACACAACCACCAGGGTTCGTTGACTTCTTTCAGAGAAGCAACTCATCAAGTAAAATTGGAAGCTTGGAAGCTATCTCCTATGATCAAGCATTCCTTATTCTCACCTTCACTGTATATAGACAGGCATTTCAGACTAGCCGTATGCCTGTGCCTGAAGGCACGGGTGGGTCACCAAAGCTCAACAATGGTTGTTTGCCTCTGCTGTTCTCAGGGAAGAGTGGCAATGGGTTGGCTGCTTCCCATGAGCAAATTAAATGGATTAAAAAGGTACATATGCATTGGCTTGAAGTAGTAATCTGTTTTGATGGCTACTGCGATTGCTCTAGGCAGAAAGAGTACTATTCTGCTGCGTAG
>CSA003517.1
ATGGAGAGAGTCCAACATAAGAAGTCGAACAACGAAGGAAACAGGCTGATTCAAAGACAAAGAAGTCTACCAAAATTGGCATCAGATTATAGTTCTTACAGCGGTGGCACCACCGAGGAAGATTTGTTCTCATGTGAGTTGTGGACTAGCTCTTCTAGACGAGTGACAGGCACCCCAATAAAGAAGTTATTAGCAGAAGAAATGTCAAAAGAAACGGAGTCCAAGAGACGGCCACCGAGTGTTATTGCCAGATTGATGGGTCTTGATGGGCTGCCACCTCAGCAGCCTCTTCATAGACAACATAAGGGGTTCTCAGAAACTTATCGACAATGGACTGCATCACTATCATCCCAAAGGGATGGAAAACCATATGAACGCCAATCAAATAGGAAAGACTCAATGGCGCAGCAAGAATGTAAGGATGTGTATGAAGTTTTGGAAACATCAAACGTTGAGAGGAGTAGTTACCCAGCAAAAAGGACTATAAACTCAAAGCTGTCTGAGGCAGAGATGGCGTTTATTCAACAGAAGTTCATGGCTGCAAAACATCTTTCTACAAATGACAAGCTTCATAATTCAAAAGAATTTTGTGATATGCTTGACATGCTGGATGCCAACAAAGACCTATTGATGAAGTTTCTTCAGCAGCCAGATTCCTTGTTTACAAAGCATCTCGTTGATCTGCAAGGTGTTGCTCCTAGATCAAAATGCAGTCACATGGCAGATATGGACCCATCAAAATTGGATAAGTATGAAAGCAGTACCATTGGTTGGAAGTCAGAGAAAGGGATTTTACAATGCTCTCATCGGAAACATTATGATGGTCTTTTTACCCACTTCTACAATCATCGTGGTGCTCAAAAACCTCTTAAATCACCAAACATTCAATTAGAAGGGAAGCATGAGAGTGAGACAAACATCCACCCAACACGGATTGTTGTTTTGAAGCCAAATCCTGAGAAGATGCAGAATGCTACTAAATCTGTTTTATCAACCAGTTCTTTTCATGGTAATCAGTCAGATTGTAGGAAGCACTGGGAATATCGGACCATTGATACTGGTGAGGGAGGACATTGGGTTAAGAAAAACTCATCTAATGATGATGCAGGTTTTTTGAGGCCCAAGTCTAGAGAGCCCAAAGAAAAAGCTAAGGAGATTACTAGGAAAATGAGAGAGAGTTTACGAGGTGAGCCGATGGATTTGCCCTCCATATTTAAGGGATATGCTGGGGATGAGAGCTCATATAATGTGTCAGCAAGTGATTCTGGAAGTGAATCAGAACTGACAATATCGACTCTTAGAAAGTCCTTTCACTGGAGTAACCGACCTAGACCTTCATCATGGCATTCGACTGAGTCATCTGTAAGTAAGGAGGCCAAGAAGAGACTCTCAGAGAGGTGGAAGATGTCCCAAAGGGAGGCCAAGAAGAGACTCTCAGAGAGGTGGAAGATGTCCCAACGGTATCAGAATTTTGGAGTAGTGGGTAAGGCCAGCACTCTGGGTCAAATGCTTTCTATTCATGATACGGAAATAAGGCCAGAGAATTTTTATCCAATGATTGGTTTGGATGGATCCAGTGACAGATTTGTTAGCAATGATGAAATTGCTGAGTGGGATAGTCCTTTGGGTATTAGTAGTAGGGATGGTTGGAAGGATAGTATCAGAATTTCATCCAGATCGAGATCTTTTGCTGCTTCATATGTTGGCTTTGGTGGCCCTAAAACAAACATGCAACGTGAAACTCTTGACCAGGATAGTTATTTGATGGCTGGAGAAGCCAAGAATCGGGGTAAAAATAAGGCAATCAGGAGAAATTCCAATAAGAAAGAAGACTCTTCATCCAGAAAAATAAGATCCAACAATAAGAAATCTCAATCCTCTCACCTCACCTATAGTGATAGTACTGACTCCTTTGAGGAGGAGCAATTTAACCTATCTCAGGTGGAGATCAACCTTGGAAAGAAAGATCTTGCAGAACAGAAGTCTTTAGTTTCTCAGATGCGGACCCATAACATCAACTGTAAAAGTTCAACTAATGATGCTGAGGCGGATGGTGGACATGCGGATATGTATTTTGAATCTCTTGATGAGGAGTTGCCCTCAAAACCATCATCTTGTTTGTTAGGAAATCCTACTTCTTCTATCCCTGGTCCAGAGGATTCAAAAGCACAGGTTTGGGCTCAAGGGGAAAGGAATTTTGGTGGCATAATAAAAGCTGTTCAAAGGCTgtaa
>CSA003518.1
ATGGAAGCTGTTGCTAAACTCCACCACCGTCACCAACCACTCCACCTCTCACTCCATCACGACCGTCCATCATTCTCGAAACCCATTTATTCACTCTCCTTCCCAACCCCTCCACCCCCATCATCACCGTCCCTCAAATCATCATCAGCACCACAAACCCCAAAACCCCAATTCACCAAAACCCTAAACCCCTTCCCATTCTCTTTCCTCAAAACCACTCTCATCTccgccgtcgccgccgccgccgTCTTCTCCAATCGCTTCAACCTCAAACCCGTCATCGCCGCTACTCCGCCGCCAGCCGCCGCAGCGGAGGAAGCTGAGAAATCCCTCGAAGACGTTCAAGCCCTTCGGGACTTAATGGAAGCGAAGGTCAACAACGGGAAGGTCGACGAAGCGATTTCAATTGCTGAACAGTTGATGAGACTCGAACCAAACGATATGGAGTGGCCATTGTTGAAAGCTCACATGCATTGCTACAATGGAGAGCTTGAAATGGCGAAATTAGGGTTTAATGAGATACTTGACAAGGACTCTTTGCTGGTGGAGGCTTATCATGGGTTGGTAATGGCTGTGCCGGAGGGCGATTTGGGTTTAGAATTGAAGGAGATTGAGAAGAGGGTTGGGGAGGCAATGGAGATTTGCAAGAGAGAGAAAAAGGAAGAGGTTTTGAGGGATTTTAAGCTTTTGATCGCTCAAATTAGGGTTATTGAAGAGAATTATAGTGATGCATTGAAGGTTTATCAGGAGCTTGTGAATGAAGAGCCTAGGGATTTTAGACCCTATTTGTGTCAAGGGATTATATATACTCTGTTGAGGAAGAAAGATGAAGCAGCGAAGCAGTTTCAGAAGTATAGAATGCTTGTTCCTGAGGGGCATCCATATGCACAATATTTCAATGATAATATGGTTGCAAATAAGGATTTTGGGCAGATGTTGGGAAATGAGAGAGTGGGTTCGAAGAGTTGA
>CSA002669.1
ATGTCCCTTGAAGAGGTGATGTATAAACCTGGAGGATTAGACATCCAAAATATTCAGTGGGTTCCTGAGGAGCGAGTCACATTGTTCACTTCTGACGGACTCATTCAGATTGGAGGCTCTTTGGTCCCTCGGCGCATCCCTTCTTCAGATATCTGTAATTTTGTGGATAGTTACGTTCAAGTTATGGTTAGAAAACAGGATGCAATTGGAATGACTCCAGCAATTTCAACTTTCCTATTAAAGAAGCAAGGGAAGTCAAAAACTTCTCAAAGATTCCAACGCTTTCAGGAGAGTGATTATATGGATCCAAATCAAGGCCTATGTCTGGGTGCACTCTTTGATATTGCAGCAACAAATGGACTTGATATGGGCAGAAGGCTTTGTATCCTAGGGTTCTGTCGTTCTGTAGAAATGCTAAGTGATGTTGTGGAAGACACTGTTTTGGAGCATGGTGGGGAGATTGTTGCTGCAGAAAAGGCAAGTAAGGGCGGTTTGCATGAAAAGCTGACCATGACTGTCGCTGTGCCTCTACTTTGGGGGGTTCCTCCTGCTTCTGAAACACTCCACCTTGCCGTTCGAAGTGGAGGTGGGATTGTAGAGAAGGTCTATTGGCAATGGAACTTCTTGTAA
>CSA002670.1
ATGGCGGAAACTTCAGCTCTGTGCTTCTGCACCTTCTCCTCTTCTCTCTCCTCAATTTCTCGCTCCAAAGAAACCTCATATTCCTCTCTCTCCTCATCTCCCCTAACTTCGCTCCGTAGTTTCTCGTTTGTTCGCCCCCATTCCTCGCCTCGTTTCTTCTCTATCAGTGCCAAAGCTTCCGACTCCGGCAATTTCCTCGGCGACGATCCGTTCGGGTTCTATCCTTGGGAATCTTCCGATGGATACGGTGAAAGGCCATTGAAAGTATCATTGTCCCAAGAAGAGATGTTTATCTGCTTTGCCTGTATCTGCCTCATCTTCTCAGTAGTTTTCGATCAAGTTCTACACTCCTCCTCTGAGTACCGTTTGGCCTCCTACCGGTCTGGTATGTCTGTTATCTCTGTTGGGTCTGTCCTACCGTCTGCTATGTCTGCAGTCTTTATTTCATCTGTCTTATATGATCACATGTCCAAGCAGCAGATTAGGACTGGCTGTAGAGTTGGAGACCTCTATGTGGTGGAGAGGTTACATCTCCCTATGATTACCTCTCTGACTGCCTTTTTTTCTTTTCAGTTAGGTTCTCTGTCAAGTCTTTTCTATTTGTGGCATTCCAAATTAGGGCATTTGTCTGCTGACCGCTTACGGTCTTTAGCTCAGTCAGTTCATATTGATGTCTGGAGCCCTTCTCATGTTCTCACCAAATGGGGTTCTGCATACTATGTGCCATTTGTTGATGACTGCACCCGTTACACTTGGGTTTATCTTATAACTCATAAGTTCGATTTCTATCAGATATATCGTACCTTTCAGTTTATGATTACTACTCAGTTTGGATCTATAATTAAAGTATTACGGTCTGACTTGGGTGGGGAATATTTTAAAAATGAGTTCTGTGAGTATTTGGCCAATTTGGGTGCCATTCACCAAACTTCCTATACAGATACACCTGCCCAAAATGGTCGAGCCGAGCGTAAATACCGTCATCTCCTTGAGACAGTTAGGTCTCTTCTTCTCTCTGCCTCAGTTTTGGCTCCATTCTGGGGGAGGCAGTTCTTTCTGCTGCTTTTCTTCTCAACCGCATGCCTACTCTCTTTTTTTCTGGTCCCTTCTGATGAGTACATCTCCACAGTTCCTCCTGAGCTTGTTTCATCTTCTCATCTTGTTTCACCTCTGGCTGTTTCTCCTTCTTCGACTTCTTTACCTCCTCCGTTGTTAGTTTATTCTCGTCGCAAGGCTCCTGCTCCACTAGTTGTCTTTGCTCCTACTGCCGATCCTCCTGCTTCTGACCACTCTGATCGTGCTGCACACCGATATCCTACTCGTCAGCGTCGTCCTTCAAACAGCTTGGCTCGCTTGATTGTAAAGGGTTTCTCGCAGGAGTATGGTATTGATTATGAGGAGACATTTGCCTCTATTGCCAAGATGATTACCGTTCGTACCTTGATTTCTGTTGCTGTTCAACATTGGCCTCTTTATCAGATGGACGTTAAATATGTTTTTTTTAATGGTTATCTCACTGAGGAAGTTTGCATGCGTCCTCTTCCTGGCCTTCTCCACTCCTCCGGGCCGGTTTGTCATCTTCGGCGTGCTCTGTATGATTTGAAACAATCTCCTCGTGCTTGGTATGATCGCTTTCAGACTGCTGTTATCAAGTTTGGGTTTCATCCTTCTGCTTCCGACTCTGCTTTGTTTTTGAGACATACCTCGGCTGGTTTTGTTGCTCTCTTATTCTATGTGGATGATATGATCATTACTAGCTCTGACTCTTTTGTTATCTCTGAGGTCAAACAACATCTCTTCCGCACCTTCGAAACGAAAGATCTGGGTTCATTGCGATATTTTTTTGGTAGTGAGCTTAATGTCATGCTTAACTCTACTGATGGTGTCCCTTTGGATGATCCCACGGTCCATCGTGAGTTTGTGGGTTGTTTAGTTTATTCGACTGCTACTCGCCCTGATCTTGCTTATGCTGTGCGTGTGGTTAGTCAGTTCATTTCTGCTCCTCGCTCTACCCATTGGGCTACTTTGGGTCGCATTCTTCGCTATCTCCGGGGAACCATCGTTCAGGGTTTACTGTTGTCCTCTACTTCCTCTTTAGACTTGGTGGCCTATGTGGATTCTGATTGGACTGGTGATGTTAATGATTACAAGTCCACCTCTGGTTTCTGTATGTTTCTTGGCGATTCCTTGATCTCTTGGAAAAGCAAGAAACAAACTGTTGTTGCTCGCTCTACTGCCGAAGCTGAGTACTGTGCTATGACTCGTTCTACTGCTGAGCTTGTTTGGCTTCATTGTCTTCTCTTTGATTTGGGTGTCCCTCAGTCTTCTCCGACCTCTCTCTATTGTGACAACCGCAGTGCTATTCAGATTGCCCACAATACTCTCTTCCATGAACAGACGAAACACATTAAGATTGATCGTCACTTTGTCTGA
>CSA016357.1
ATGGCGTCCAGGTATTGGGTGGCGTCTCTCCCCGTTCCCAACTCTGCTTCTTCTCTCTGGAGTCGCTTGCAAGAATCGATCTCCAAGCAAGCCTTCGATACTCATCTCTACAGGTTCAATATTCCAAATCTTCGTGTTGGAACCTTGGATTCGCTCTTAGCTCTCAGCGATGACCTTTTGAAGTCGAATTCGTTCATCGAAGGAGTGTCGCACAAGATACGGCGTCAGATCGAGGAGATGGAGAGGGTTTCGGGCGTGGTCAGTAGTTCATTGACGGTTGATGGCGTTCCTGTTGATTCATATCTGACTAGATTTGTGTGGGATGAGGCCAAGTACCCGACTATGTCGCCTCTCAAAGAGATCGTTGATGGAATTCATGTTCAGATCGCCAAGATTGAAGACGATTTTAAGGTTCGTGTTGCTGAGTATAACAATGTGCGCAGTCAACTTAATGCCATAAATAGAAAGCAGAGTGGGAGCTTGGCTGTTCGTGATCTGTCCAATTTAGTGAAGCCACAAGATATCATTGCGTCAGAACATTTAGCAACCCTCCTTGCTGTTGTTCCTAAATATTCACAGAAGGATTGGTTGTCAAGCTATGAGACACTCACCGCATATGTGGTACCCAGATCTTCCAAGAAACTATTTGAGGACAATGAATATGCTCTTTACACTGTAACACTGTTCATTCGTGATGCCGACAACTTTAGAACTAAAGCGCGCGATAGAGGTTTTCAAattcgtgattttgaATATAATCTAGAAACACAAGAAGGTCGGAAGCAGGAGCTAGAAAAGCTGATGCAAGATCAAGAAACACTCAGAAGCTCTCTTTTGCAATGGTGCTATGCCAGTTATGGGGAGGTTTTCAGTTCGTGGATGCACTTCTGTGCAGTACGTTTATTTGCGGAGAGCATTCTGAGATATGGCCTGCCACCATCTTTCTTGTCAGTTGTATTGGCACCTTCTGTGAAAAGTGAGAAGAAAGTACGTGCCATCCTAGAGCAACTGTGTGACAGTGGAAACAGTGCATTCTGGAAATCTGAAGACGATGGAGGGGTGGGTGGTCTTGGAGGCGATGCTGATGCTCATCCTTATGTCTCCTTCACCATAAATCTCATTTGA
>CSA013400.1
ATGACACCCAGGGATTTGTATGATATGCGCGGGAGGGAATCTTTTGAAGATGCAATAACATGTCCGCAAGTTGAGCCATATTCTAGTCAACATCTAGATGATTCAACATACATTCAGGAGGATGATGTTGATTGGGTTCGGTCAAATGTCAATGGAACAACtgttgatggtggtgatgatgccactatagatcatagtggtgaagaggaggattatgacgatgatagtgatgaaaaagaagatgattatgatgatgaaagtgatgatgacagtgatgatatttatgttgatggtggtgacagtgatgacgacgactatgataatgataatTAG
>CSA021818.1
ATGGCCGACAAGTTAGGCGGGGAAGGGTTGATAGAAGAGTTTTGTAATGGGTTTTGGTTACTAATGGACGGTGATAAATGGGCCATCACGTTCAATAGCCTCAAGAGAAACACTGCACTGTTAGGGTTGCAAGAATTGAGGGATGATGATATGAGGGAAATGTTGAGAGAAGGCGATTACAACGGTGATAGAGCACTCAATCAGATGTAG
>CSA021819.1
ATGGCGTCTAATACCCAATCCTATTTCGAAGATTTGTTGCCAATCATGGTCGACAAGTTGGGCAAGGAAGAATTGATCGAAGAGTTCTGTAATGGGTTTCGGTTGTTGATGGACGGTGATAAAGGGGTCATCATGTTCAATAGTCTCAAGAAAAACGTTGCCCTGTTAGGGTTGCAGGGATTGCGGGACGATGATCTAAGGGGAATGTTGAGAGAAGGCGATTTCGACGGTGATGGGGCACTCAATCAGATATTGAGCTCCGAGTTGATGGAACATTCTCTGTTTTTGTTGGAGGAAGCCGTTCAACAGGAACTGAAAGGCTTCTGTGCTTCCACTATAGCCAAGAAAAAGAAACAGGTTGCTAACAGTTTGGGCGAGGGAACTCGAGATGCGAACGTGGAGGAAGCTGTTAAACAACTACAAGACACACCACAACAGCAAGGTCAACAATTAGAGACAATAGTCCAGATGATAACAGCTCTTGATCTAAAATATGATCAGATGTTGAAGAATGTATCACGAGACCTTGAAGTGAATCTAGGCAAAAGAGCAGAGCACTTCTCATCTCGCCACGGTGAGTCCAGTGCTTCTGGGACTTTAGGGGGGGGGGCGCTCATTCAGACCCGAGCTTTAAAGTTGGATTTTCCTAAGTTTGAGGGTGGCGATCCGTCTAGTTGGTTTATCATGCCAAATAATTTTTCACTTATCATCAAACACCAACTAATCAGTGGCTTTCCATTACTTCATTCCACATGGAAGGAGAAGGTTTACTATGGTTTCGATGGCATCAACATATTCAGCCTCAAACCACGTGGGAAAATTTTGTTACAGCTCTTGCTGCAAGATTTGGCCCAACTAAGTATGATGACTTTGCTGGAGCTCTTGCTAAATTGCGCTAGAACTCCTCTATGCAAGATTACCAAACTAAGTTCAAAAAGCTGGCCAACCGCACTGAAAGCCTTACGGAATCATTCTTAG
>CSA014903.1
ATGCAGCCTGGATTGCTTAACAAATGGAAAGAAGTAATGACTCAAAACTATGAGTTGACTGATGAATGCTTGCAAACAAACTACTATGGAGCAAAAAGGATGATTGAAGCACTCATTCCCCTCCTCCAACTCTCAGATTCACCAAGGATAGTAAATGTCTCTTCTGGCATGGGGAAGTTAAAGAACATACCCAGTGAATGGGCTAAAGGAGTGTTGAATGATGCCGAAAGCCTTACAGAAGAGAGAATAGACGAGGTACTAAACAAGTTTCTAAAAGATTTCAAAGAAGGTTTGTTAGAATCCAAAGGCTGGCCTACGTTGTTGTCTGCCTATACATTGTCGAAAGCGGCCATGAATGCGTACACAAGATTTCTGGCCAAAAAGTATCCCACATTCCGCATCAATTGTGTCTGCCCCGGTTATGTTAAAACAGATATAAACAACAACAACGGCATACTAAGCACAGAACAAGGTTCTGAATGTCCGGTGAAGCTAGCCCTACTTCCTGATAAAGGACCTTCTGGCCTCTTTTTTGTTTGCAATGAACTGTCATCTTTTGAGTGA
>CSA014904.1
ATGGCAGAGAAAATCAGTACAACAAAGAGATACGCAGTGGTTACAGGGGCAAATAAAGGACTAGGATTTGAAATATGTAGGCAATTAGCTTCTAAGGGAATCCTGGTGCTGTTGACTGCTAGAGATGAGAAGAAGGGTCTTGAAGCTCTTGAGAAACTCAAAAGTGATGGCCTCTTTGATCATGTGGTGTTCTTTCAGCTTGATGTTGTGGACCCATCTAGTATTGCTTCCCTTGCCGATTTCATCAAGTCTAAATTTGGAAGGCTTGATATCTTGGTATGA
>CSA029556.1
ATGCAGCTTTGGGTTGATGAGATATTGAGTACTTGCCCTGTAAACTTCGAGTTTTTGAACTACACCATCATCACCAGCCAGTGCAAAGGACCGCAGTACGCCCCCAATATCTGTTGTCCAGCATTTAAAGAATTTGCTTGCCCTTATGTGGATGCGCTAAATGACTTGTCTAATGATTGCGCCACAACCATGTTCAGTTACATCAACCTCTATGGGAAATACCCAGCTGGCCTTTTTGCCAGTTTGTGCCGGGAAGGGAAGCAAGGGCTTGCATGCCCTGCAACTGCACCTACACAATCGGCCGATTCCATCAGTGGAAGTCAGAGTGTACACGATTCCATCGGTGGAAGTCAGATTGTACGCAATCCATCCCTGCTGCTAGTGCTCACGACGGTCCTCCTAGTGGTGGCTTCCATTGATTATGTTGTGGATCTGCTTCTCCCCTGTTTCCCAGACACAGCGCGAATCATTGAAGCTTATTCTGTTGAATTATCAACACAAAGAGGCAATATTCTGAGGGATACAGTGAGTACTTGGCAGAACCTACAGTTACGGCTTCTTCATAGGTTCTTCCTCTACTCAGATTTGAGACACCAGTGTTTGAGAAGAAAAGCTTAA
>CSA029557.1
ATGGAGCAGAAAAATCAGTGTTTGTTgtcttcgtcttcgactcttttttttcttctcttcttgttcCTTTTGACCAGCCTCTCTGTCTCTGCATCTGCTTCCTCTTTCATTTCAGATGATATATTTGGGGGTAGATCTTTAATGGGTCGGAATCTTCTTCAAGCCAAGAAAGCTTGCCCTGTAAACTTTGAGTTTTTGAACTACACCATCATCACCAGCCAGTGCAAAGGACCGCAGTACAAGCCCAATATCTGTTGTCCAGCTTTTAAAGAATTTGCTTGCCCTTATGTGGTGGAGATAGATGACTTGTCTAATGATTGCGCCACAACCATGTTCAGTTACATCAACCTCTACGGGAAATACCCACCTGGCCTTTTTGCCAGTTTTTGCCGGGAAGGGAAACTAGGGCTTGCATGCCCTGCAACTGCACCTACACAATCGGCCAATTCCAGCAGTGGAAGTCAGATTGTACGCAATCCATCCCTGCTGCTAGTGCTCGCAACGGTCCTCCTAGTGGTGGTGTTATGA
>CSA029558.1
ATTGAAGGATTGCGGGCTTATGATGAAACAAGAGATAGAAGATCAGATTTTGAGAACTCTGAAGATGAGAGACGGCGATCGAAAATTGGGGCTCTAAGAAAGAAGGCTATAAATGCTTCAAATAAGTTCACTCATTCTCTTAAGAAAAGAGGAAAAAGAAAAATTGACTACAGGGTCCCTTCAATTTCAATAGAGGACATACGTGATGAAAAAGAGGAGAGTGCCGTCCAGGAGTTACGCCAAAAACTCTTTGACAGGGATTTGTTGCCCCCTAGACATGATGACTACTATACCTTGTTGAGATTCTTGAAAGCTAGGGATTTTGACATTGAAAAAACAATCCAGATGTGGGAAGAAATGCTTAATTGGAGGAAGGAATATGGAACAGACACCATACTAGAGGATTTTGAATTTGAAGAGTTGGAGGAAGTCTTGCAATATTACCCTCACGGTTACCATGGAGTTGACAGGGAAGGAAGGCCTGTTTACATTGAGCTGCTTGGGAAAGCTCACCCAAGCAAGCTTATGCGCATTACCACAATTGATCGCTACTTAAAATACCATGTCCAAGAATTTGAGAGGGCTCTGCATGAGAAATTTCCCTCGTGTTCAATTGCAGCAAAGAGGCGGATTTATTCAACAACAACAATTTTAGATGTGCATGGCCTGGGCATTAAGAATTTCACAAAGACAGCTGCAAGTCTCTTGGCAGCCTTGTCAAAAATTGACAACGATTACTACCCTGAGACACTACATCGAATGTTCATTGTCAATGCTGGTCCTGGCTTCAAGAAGATGATTTGGCCTGCTGCACAGAAATTCCTTGATGCAAGCACAATCACAAAAATACAGGTGCTGGAACCTAAATCTTTGTCCAAATTACTCGAAGCCATTGACTCAAGTCAATTGCCTGACTTCTTGGGTGGCTCATGCACGTGTTCTGATGAAGGAGGGTGCCTTCGGACTAATAAGGGTCCATGGAATGATCATGAGATAATTAAGGTGCACATTTTTTTGGGGGCATCAGATCCGACAGTCTTCTACAGTTGCGGTGAGGATTTTAGCCAGGTTGATAGTGCTGCTGATGCTGAACGAGGACTGGGACATTGTCATGATCATTCACTTAAAGCCAATGATAGAGGGAATTCTTCTAGTAAGGCAATGAACAAATCAGAAGGTATTCCGGTGATCCATTGGTTTGACACTGTCCAGGAAGAAGTTGAAAAAAGGAGTTTCCGATGTGTGGCAGCAGCACTGATGTCTCTCATGACCAATCTTTTTGCGTTTATTCGTAGGCTACCTTTAGAATCTTTGAGAATGCAGAACAACATTCATCCATCGAATGTGATGGAGGACACAACGGAAATCTCTCCACCCGGTGCTGAAGCTGTCATTGAAGAAGATCGTGTCCTTCCATGTGTACAGCGTCTTCAAAGGCTAGAAAATTTGTTGAAAGAACTAAACAAGAAGCCTGCTGAAATTCCATTTGAGAAAGAGCAAATGCTTGTGCAATCCTTGGATAGGATCAAGTCTGTTGAGCTTGACCTTGAGAAAACGAAGAGAGTATTGCATGCCACGGCAGTGAAGCAACATGAGATTGAACAGTTATTGGAAAATTTGCAGCAGTCAAAATGCCATCAACGAAGATTATTCTGTTGA
>CSA033995.1
ATGGAAAGAAACCCAATTGAGAAAATCCCATCTATACCATCTTCTTCGCCTTCATTTCTCTCCCAGAACCAGAAATGGCCACCCAACTCCATTCACACAACCCTTTCGGAGCTCAAAACCCAGCGACGAATAGCACTTCCTCTGGTAGCCATGAACTTAACGTGGTTCGCCAAGATAGCCATCACAACCGCGTTTCTTGGCCGGCTTGGAGAGCTGGAATTAGCCGGTGGAACACTCGGTTTCACCTTTGCCAATGTCACTGGCTTCGCTATCCTCAACGGGCTCTGTGGTGCCATGGAACCCATATGTGGTCAAGCTTATGGAGCCAAGAATTTCAAACTGCTTCACAAGACTCTTTTCATGGCTATTCTTTTGTTACTACTCACTACACTACCCATTTCTTTTTTGTGGCTCAGTGTTGACAAAATCCTCATTCATTTCGGCCAACAACAAGAAATTTCAATCATTGCAAAGAAATACCTCTATTATCTCCTCCCTGATTTGGTAGTCACTTCATTTCTATCTCCTCTTAAAGCCTACTTGAGCTCACAGAGCATAACTGTACCGGTTCTGATTAGCGCTGTTCTGGCTGTAGCATTTCATGTCCCCATCAACATATTACTCTGCAAAGCTAAAGGACTTGAGGGAGTTTCAATGGCAGTCTGGATAACTGACCTCATAGTTGTGGTTCTGCTAGGATTTCATGTGTTGATCACGGAGAACAGCAAGGGAGCACAGTGGAAAGAAGGCGGATGGTGGGACCAACACGTCCGCGACTGGATCGGATTGCTCAAACTTTGCGGGCCATGTTGCCTGACCACCTGCCTCGAATGGTGGTGTGTCGAGATCATAGTCTTGCTAACTGGGCGGCTCACAAATGCCAAACAGGCAGTGGGAGTGTTGGCCATTGTGCTCAACTTTGACTACTTGCTTTACTCTGTAATGCTTTCACTAGCCACGTGTGCGTCCATTAGGGTCTCAAATGAGCTTGGTGCAAACCAAGCAGGCCTTGCTTACCGGTCAGCATGCGTGTCTCTGGCCTCGAGCATAGTTTCTGGCTGCATCGGTGGCTTGGTTATGGTAGCAGCAAGAGGAATTTGGGGGCCATTGTTTAGCCATGACAAGGCAATTGTGAAAGGTGTGAAGAAGACAATGTTGGTAATGGCCTTGGTGGAAGTAGTCAATTTCCCTGTAACAGTTTGTGGAGGAATAGTCCGGGGAACAGCTAGGCCGTGGTTGGCCATGTATGCCAATCTTGGAGGATTCTACTTGTTGGCCCTGCCATTGGGTGTGATTTTCGCTTTCAAAGTCCATCTTGGGTTAGGTGGACTACTTGTAGGGTTCTTGGTTGGGATGGTTGCTTGTTTAGCCATGTTGTTGGTGTTTGTTGCAAGGATCAATTGGGTTGAAGAAGCTGACAAGGCACAAATACTTGCTGGTGGCATGGAAGAGACACTGAAGGATGATGGAGATGACAAGAATTTGGCAACACAAAGAAGTATCACAGTATGA
>CSA013481.1
ATGGTTACCAAACATGCCTCATATGATGGGAAAAAGAAGGTTGCTAAGGTGGTTGTCGAAGCAATAGATGAGGAAAACAAGTCAGTGGCCCACAAGGTTATTGATGGAGATCTCAGAGAGCTGTACAAGGCATTCAAAGGCACTGTCCATGTCGATACGAAGGGCGAAAACAACTTGGTGACCTGGACTTTTGAGTATGAGAAGAAGAGTGAGAATGTTGAAGATCCAAATACGTTGATGGATTTCCTCATCAATGTCACCAAAGATATTGAGACTCACCATCTCAAGTAA
>CSA006051.1
ATGAACGCCACCACCACAGGCATGAATGGCATGAAGCAAATGCACCACAAAATGATGAACCACATGACATTTTCATGGGGCAAGAACTCAGAGAGCCTAAACTCATACATACTAAACTTGGCTTCCATATTTATGCTTTCCATGTTGGTGGAGTCTCTCTCCCACACCCGTCTTATTCACGCCGGCATGAACAATGTTGCGGCTGGGCTTCTACAGACTCTAATGTATGGCGTTCGAATCGGACTCGCTTATTTGGTGATGCTTGCTGTCATGTCCTTCAACATCGGAATCTTGCTCGCCGCCGTCGCCGGATATTCCGTCGGATTCTTAATCTTCGGTAGCCGATTGTTTGATAAATCGGAGACCGCGGCGTATCAAAAACCGACCGATCTTCCTCCGTTGAATTGCTGA
>CSA018158.1
ATGACTACGTCTCTTcaccaccatcgcatcaccaccactaccaccaccaccacttcaaatcaccaccgacaacaaccccaAACCATATTCCGACTCTGTCCCTCCCTTTCCCTCCCAGACGACGCCGTCTTACACTACCACTCCCACCCAGTGGGTCCCAACCAGTCCTGCTCCGCCGTGGTCCAGCCCATCGCCGCCCCCATCTCAGCCGTCTGGTCCGTCGTCCGCCGCTTCGACAACCCCCAAGCCTACAAACACTTCCTCAAGAGCTGCCACGTCATCGTCGGCGACGGTGACGTGGGTACTCTCAGGGAAGTCCACGTGGTGTCGGGTCTCCCGGCGGCGTCCAGCACCGAACGTCTCGAAATCCTCGACGACGAGCGACACGTCATCAGCTTCAGCGTTATCGGCGGCGATCACAGACTCAACAATTACCGGTCCGTCACCACTCTCCACCAATCGCCGACGGGGTTCGGGACAGTTGTCGTCGAGTCATACGTCGTTGATATACCGCCCGGTAACACCAAGGACGAGACGTGCGTGTTTGTTGATACGATCGTTCGGTGCAATTTACAGTCACTGGCTCAGATCGCCGAGAACTTGGCTAAAAAAAGTAACTATAAATCTTCATGA
>CSA018159.1
ATGAACCCGATGTCGATCTGTACTCCAtcttcttcttcttcctcttcttcgtcctcttctggatcttcAATCTCAACCAAAGCATGGATCGTTCACGGCGTCGTAATCGGAGCTGCGGTGGCGGTGGCACTCGGCGCTCACGCATACCTCTATCTCCGCCTCGGATCCAGCAAGTTCCGGAGCCGAGTCGTCGGAATCATTCCTGTTCGTTTCGCTTCCTCTCGCTTCCAAGGCAAACCTCTCGTTCAGATCCTCGGAAAACCTATGATCCAGAGAACATGGGAACGGGCAAAAATGGCAACTACATTGGATCATGTCGTTGTGGCAACCGATGATGAAAAGATTGCTGAATGCTGTCGAGGATTTGGTGCTGATGTGATAATGACATCAGAATCTTGCCGAAACGGTACTGAGCGTTGCAATGAAGCACTACAAAAGCTCAAGGAAAAATATGACGTTGTTGTCAATATTCAAGGGGATGAGCCTCTAATTGATCCGGAAGTAATAGATGGGATTGTCAAAGCGCTGCAGGCAACCCCAGATGCAGTGTTTAGCACTGCAGTCACATCTTTGAAACCTGAAGACGCATTTGATCCGAACCGAGTGAAATGTGTAGTGGATAACCGTGGCTATGCAATCTATTTTTCAAGAGGACTGATGCCATATAATAAGTCGGGGAAGGTCAATCCGCGGTTCCCATATTTGCTTCATCTTGGGATTCAGAGCTACGATTCGAAGTTCCTCAAGATATATCCAGAGCTACCGCCCACTCCACTGCAACTGGAAGAGGATCTGGAACAGCTGAAAGTCCTTGAGAATGGCTATAAGATGAAGGTCATAAAGGTTGACCATGAAGCTCATGGTGTTGACATCCCAGAAGATGTTGAAAAGATAGAACAGTTTATGCGCGAACGAAACCTGTCTTAG
>CSA025548.1
ATGTACAGAAAGAGAGCTACACTCCTCACCATCAACTCTGTTACATTCGCAGCCTTGTCTGAGGTACGTAGATCACGCAATTCCTTGTATTCTATTAAAACCTTTGGGTTTGTGAGAAATCTCAGCACTGCAACTGAAAGATTTGATTTTCAAAACCCTAATGGGTCTACTGGTGAAAAATGTGTAGAATATCAACAAAACCCTAGCGGGGTTTATGGTGAAAATCCAAACCATGTAGAGTTTCAGCAAAATCCAAATGGGTTTTATAAGGGAAACGCAATAGGGGTTCAGAAAAGCCCTAGAATTGGATTTCAAAATAACCCTGTTGGGCAAAATGGGAATTTTTCTAGTGGGTATTGTAGAGAAAGCAACAGAAATGAATTTCAGGGGAACCCAATTGAGCAAAAGGGGAACTTTAGGAGTAATTATGGTGGATATAACATGGAGAGTTTGGGGACTTCACTGAAAAGTTCAAATGGGTTGTCTGGAGAGCACACGAGTGTACAAAATCCATATGGGTCTTATAGAGAAGGGCAATTAGTAGTTCAACAGAATCCAAATGGATTTCATGGACAGAGTAAGTTAGGGTTTTCAGGAAGAGTGAATGGGCATTATGGAGAAAGTGTTGGACAATTTCAGCGGAGTGCAAGTGATGATTACTCAGGAAACACTGGAGTGTCTCAGCAGAAGACAAATAACTACTCCCTGGGAAACACGAGAACTACCCAACAAAGTCCTGATAACTATTACTCGCGAGGCACCGAAATGTCTCAGCAGTACCCACACAACTATTCCAGGAGCAAGGATGGAACTAATTGGCAAAATCCAAGTGTGAGTGGTCATTACTCAGGAAACACTGGAGTATCTCAACAAAACCCAATTAACCCTTACATGGGAAACACAGGAATGACCCAACAATACCCTGGTAACTATCGCCCAGGAAGCACCGGAATATATCAGCATGGCATGGGTACCCAGTATGCAGGCAGCGATGGAGTGTACCAGCAAAGCACAAGTGGGTACCTTGGAGAGAGTGCTGGAACTCCAAATGGGTATGCAATGCAAAATATTGGAGAAGATCGTCAGAACCCAAGTGGAATTTACAATGCTAATACTAATGCTGGGACTTACCAGAATATGTCAAACGAGTCACAGAGTGGAATGATGGATTCTCAAGTATCAAATGATTATAAAGCTGGTGGAGAATCAGTTGAAGCTGCAGAAAGTAGACAATATAGTGGCACTGTTGAGGAGTTGGATGGTTTTTGCAAGGAGGGCAAACTAAAGGAAGTTGTGGAATTGTTGGGATTATTAGAGGGGAAGCATATCCCAGTGGATTTGCCCCGATACCTAATGTTGATGAAGGCATGTGGGGAGGCCAAAGCTCTACAGGAAGCAAAATATGTTCACGAGCACCTCATGAGATCAGTTTACATTCCAGAAGTCAGCACTTATAACAGGATCCTAGAGATGTATGGAAAATGTGGTTCCATGGATGATGCATTTACAGTGTTTGATAAAATGCCACAGCGCAATCTGACTTCTTGGGACACCATGGTAACTTGGCTTGCCAATAATGGTCATGGAGAGGATGCTATTGAATTGTTCACTCAATTCAAGAAAGCAGGACTGAAACCTGATGGGGAAATGTTTTTTAGGGTCTTTTCTGCTTGCAGTGTCTTGGGGGATGTAATTGAGGGAATGTTGCACTTTGAATCTATGAGAAAGGATTATGGCATTGTTCCATTGATGGAGCATTATGTGAGTGTAGTGGACATGCTCGGAAGTGCAGGGTATTTGGATGAAGCGTTGGAGTTCGTTGAAGAAATGCCAGTGGAACCGAGTGTAGAAGTTTGGGAAACTTTGATGAATCTTGGTAGAGTTCATGGGAACACAGAGCTTGGCGATCGTTGTGCTGAGCTTGTTGAGCTCATGGACCCCTCTCGCTTGAATGAGCAATCGAAGTCGGGCCTTATACAAGTGAAAGCTCCAGACCTTGCAAAAGAAAAGGAGAAGAAGAAATTGGCAAATGAAAATCTTCTTGCAGTCAGGAGTAGGGTTCATGAGTATAGAGCTGGAGACAGATCTCACCCTGAGAATGATAGGATCTACGCACAGCTTAGGGGGATGAGGGAGCAGATGAAAGAAGCTGGTTATGTGGCAGAGACTAGATTTGTGCTCCATGACATAGACCAAGAAGGTAAAGAGGAAGCTCTTCTTGCTCATAGCGAGAGACTTGCTGTTGCTTATGGTTTCCTAACCACCCCTGCTCGTGCGCAAATTCGGATAATCAAGAACCTTCGTGTTTGTGGTGACTGCCATAGTGCATTGAAGATCATTTCAAAGCTGGTTGGCAGGGAACTTATCATACGAGATGCTAAGAGGTTTCACCATTTCAAAGACGGATTGTGTTCTTGCCGTGATTATTGGTGA
>CSA025549.1
ATGTTTAGATATATGTTTGAGGGCTATGATTACTACTCTGTTGACGTGATTTCTTCTGGAAATGATGCAAGAGTCCAATATTTAACCATGAGGTTTGCAGTAATTTATATGTTGGCAGAAAAAATGAGCAAGAAGTTGCCCCTAGTTTTTCTGGATGTGTCTATTGATGGCGATCCTGCTGAAAAGATGGTATTTGAGCTTTTCTCTGATGTTGCTCCCAAGACTGCGGAAAATTTTCGTGCACTCTGTACAGGGGAGAAGGGAATTAGTCCTAAGATTGGAAGACCCCTCCACTACAAAGGATCCTTTTTCCATTCCATTATTAAAGGATCAATGGCTCAGGGTGGTGATTTTCTTAAACGAGATGGAAGTTTCGGAGAAAGCATATACGGAGAGAAGTTTCCAGCTGCCCATTTCCACAGCATTATTGGCAGTAACGTTCTGAAAAgccgttgtggtcgctgtaactgtggcggtggtgcggttgtggttgcggAGTGTAAAGGCCGTAGCGTAATAGTTGCGATTCTCGTAATATTGGAATTGAAGGAGATTAGATCCTGTGTGCGTGCGTGCAAGTTGTGCTGTATTTCAGATGAACCACCATCCAAGCTAAAGCATGATGAGCGTGGTCTTTTATCAATGGCAGTGGCAGATCGCGATGCACGTGGTTCTTTATTTATAATCACCTTCGAGGCCAATCATCAGCTTGACAGGAAGTATGTAGTTTTTGGGAAACTTGTGCAAGGGCAAGAAGTTCTGAAGAAGATGGAAACTGTGGGTGACGAAGATGGAAGGCCATCTGTGACTGTGAAGATCATCAATTGTGGTGAATTCCTTGAGGagaaaaagaaagtgaataaactgaaaatgggaaagcacaagaaatcttcaagagacagaaggaaaaagagaagaaGATATTATACGACTGAATCAGATACTTCCTCGGATAGCGAGATGGAATCATCTGAATCTGATACTGATTCTGATTCATATACATCGTCATCGTCTCACTTAAGTTCTTCAAGTGATGACAGACGCAAGAAGAGAAAGAGATCATCTAAGAGAGACAGATATAAACGTGGAAAAAGGAGAGACAAGCGGCATGAAAAAAAGCGTAGGAGGCGTGATAAGAGATCAAAGCGCCAATCAAAAAGGGCATCTGATAGTCTTACTGATACTGAGAGCGAGAGTAAAAGTGAAACTAGATCAGATGATAACGGTGATGCTGATGTTAAGGGTCCAGATCGGAAGCATAAAAACCAGGTTCAGACAAGTGTTGGAAATCAATTTCCTTCTGCTGAGGGAGCAGCTTCTATACCTCGTAAGAAGGGAGAGGCAACTGATATATTTGAGACAGAAGAGGGTGAATACCCGAAGGAAAATGGACAGCGGCATAGTAATGGAATAGAAGTGGAAACTAAGTCTGACAGAAGTGCAGATAGGCCTGATGTAGTGGATGATCACCGAGGAAAATCTAGGAGCCGTAGCATTAGTCCTAAGAGGACGATGAGCAAGAGTATGAGTATTAGTCCCAAGAGAAGTTTGAGCAAGAACCAGAGTGTGAGCAGGAGTCGCAGTGTGGATAAGAGCCCTCCACAAGTCTCTCGACGAAGCAGGAGTATCAGCAGAAGCCCCGTGAGAAGTGTCAGCAGAAGTCCTGTAAGAGTTAAGAAGGGAAGAAACATCAGCAGGAGTCCATTCCAAGCCCGGCCTGGAAGAAGCATTAGCAGGAGTCCCACAACATCCCCACCCCGAAGGAGACTTAGCCGAACCCCACTAAGAAGCTCATCAAGGAAGTTATCACGGAAGTCAGAGAGCAGAAGCCCTGTAAGAGTGGTGAAAAGAAGTGTAAGCAGAAGCCCTGTAAGGTCTTCTCGAAGAAGTGTGAGCAGAAGCTCCGGTAGGGCCCCTTCTAGGAGAAGCATTAGCAAGAGTCCAGTTAGGGCACCTGCAAGGAATATTCATCGCAGCTATTCAAGGAGTCCTGTAAGTGCAGGACGTAGAGCAAGGTCTCCTATTTCTGATCGTGGAAGGAGCTCATCAAGAAGTCCTTCCCCAGATGGATCACCTAAGCGCATCAGAAGGGGAAGGGGTTTCAGTGAGCGATTCGCTTATGCACGCAGGTATCGTTCTCCAGATCGTTCTCCTGTGAGGTCCTATCGTTATGGCAGGAGTGATCGTGACAGATACTACCGGAGATCCCCTAGGCGTTACAGGAGCCCACCCAGAGGGAGAACTCCTCCAAGATACAGAAGCAGAATAAGCAGGACAAGGAGTCCTGTATCAAGGAGCCCAATTCGCTACCGTGACCGCCGTTATAGCCGCAGTCCTATCCGCAGCCATTCTCCTATCGAGACATCTAGATTCCGTGAATCCCCACGTGCTGAGAGGCAGAGGTCACCTCCTCGAAACAGGAGCTCATCAATATCAAGGTCCTCACTTGACTCGCAATCACCTAAGCAGGCAAACAAAGACAGGTCAAGGTCATCTTCTGGAAGCCCCCCTGAGAAGGGGGGTTTGGTCTCGTATGGAAACGGTTCTCCTGACTCGGGCCAGAGGTAA
>CSA025550.1
ATGAATTCTACCGTCTTCGCTCCTCTCCCTTCAAACTTGATACCCGATGATGCGAGCCCTGAATGGATGAACAAGGGTGACAATGCGTGGCAGCTCGTTGCAGCGACACTTGTCGGGCTCCAAAGTGTCCCGGGCCTGATAATTTTGTATGGAGGGGCTGTGAAGAAGAAATGGGCTGTGAATTCAGCTTTTATGGCTCTCTATGCTTTTGCTTGTGTTCTAGTTTGTTGGGTTGGGTGGGGATATCGAATGTCTTTTGGTGATCAACTCATTCCAATCTGGGGAAAGGCAAATCTTGCATTGGACCAAGGATACCTCCTCCACCAGACCTTTCAGGGGATGTTTCCCAACGCGACGATGGTGTTTTTCCAATTTGTTTTCGCAGCTATCACTTTGATTTTGATTGCCGGGGCCTTGTTGGGTCGGATGAATTTTTATGCGTGGATGCTTTTTGTGCCTTTGTGGCTAACCTTTTCATACACCGTTGGAGCATATAGCATTTGGTGTCCACAAGGTTTTCTAGCAGAGTTGGGAGTCATAGATTATTCCGGTGGTTATGTCATCCATTTATCTTCTGGAGTAGCCGGTTTCACCGCAGCATATTGGGTTGGTCCTCGTTTAACGAAAGACAGGGAAAGATTTCCCCCAAACAACATCCTTTTGATGTTAGCAGGAGCGGGATTGCTATGGATGGGTTGGACCGGGTTCAATGGAGGGGACCCATATGTTGTTAGCATCGATGCCTCGTTAGCTGTCTTGAACACACACGTTTGTGCCGCAACTAGCTTGCTGACATGGCTCATCCTCGACATCATCTTCTTTCGTAAGCCTTCTGTAATTGGTGCAGTACAAGGCATGATAACCGGTTTAGTTTGCATCACCCCTGCAGCCGGGGTTGTACAAGGATGGGCAGCCATAATAATGGGAATTTTTTCGGGCTCCATTCCATGGTTCACCATGATGGTAGTCCACAAAAAATCTGAGCTCCTTCAAAAAGTCGACGATACAATGGGTGTTTTTCACACGCACGCTATTGCAGGGAGCCTCGGAGGAATCCTCACTGGTCTCTTTGCTAAACCAAAGCTAAGTAAGTTGTTCTACGGCAAGTATGGCAAGTACGTTGGGTTATTCCATGGCTTTGCTGGTGATGGAAAAGCCTCCCTAGGAGTTCGACAAGTACTGGTTCAGATTATCGGTATATTATTTGTAATAGGAGTTAATGTTGTCATCACGAGCCTAATATGTCTTCTGGTGCAACTTATCGTGCCTCTGAGAATGTCTGAAGAAGATATGGAGATCGGTGACGAAGCTGCGCATGGTGAGGAAGCCTATGCTATTTGGGGTCAAGGTGACAGACCCGAGAATTCAAGGTATTCGACGTATAATGATATTGAAGTGGCGGTGCCTAAGGAAGCTGGCCAAGTTGAAATGATATGA
>CSA025551.1
ATGTATACCTCCAATTCAGTGACAATAAGTGATACTACATATACTCCAAAGGGATGGGTGGTGCCAACAAATGGAAAGGTGTTGAGAGTGGCAGTTCCAGTGAAGACTTTTTATTCTGATTTTGTGAGGGTGACGAGAGATCCTATCACTAACAGGACGATGGTCACTGGGTACTGTATAGACGTTTTCGAAGCTGTAATGGCGGCACTACCGTATTCGGTTCCGTACGAGTACATTCCCTTTGAAAAGCCTTATGGAGAGCAGGGGGGTTTTGACATCTTGCTGCACCAACTTTTCCTTGGGGTAGGTTAA
>CSA025552.1
ATGACTTGCTCTCTTAGCGCTCGCTTATTTACCAAAGCAAATGAAATTGGGATGATGAGTAAAGGGTATGTCTGGATCATAACTGATGGGATAACGAATTCCTGGAATTTTTTTGACCCTTCAACCATCATCGACTCAATGCAAGGGGTGATTGGTGTACAACCACACGTTCCAAAAAGTAAAAAGCTTGAAGATTTTATTAGTAGGTGGAAAAACAAAACGCACCAAGAGAAAACTACTAGTGAGCTAAATGTTTTTGGGTTATGGGCATACGATGCGGCCGCAGCACTGGCAATGGCTGTTGAGAAAGTTGGCCCGTTGAATTTGAGCATTTCCAACATTGCAAAAAATTCAACCACTGACTTTGGAAGTGTTGGGGTGTCTCAAAATGGTATTCATCTTTGTCAAGCTCTTTCAAGCACTAGATTTAGAGGACTTAGTGGAAATTTCAGCTTTGTTGATGGGCAACTTCAATCGTCTGCTTTTGAGATTGTGAATGTGATCGGAAATGGGCCGAGAGGGATCGGATTATGGACGCCGGAACATGGAATTGTAAGACAATTAAAGTTTGATGCAGTAAATACGAGTTACAAGGATTACTCAACATCTCAGGCCAACCTTAAAGCTATTATATGGCCAGCTATTCCTCGACTACTTCCATTTTTTTTTCCTGCTATAATAACAAAGCTATATGTATAG
>CSA017970.1
ATGGCGGCATACGTGAAATCCATTGATAACCAACACTTGTTAGAAATAGGGATGGAAGGGTTCTATGGGGACTCCATGCCTGAGAGAAAGCTAGTTAATCCAAGCTACCAAGTTGGCACTGATTTCATTAGGAGCAATCTTATCAAGGACATATATTTCACTACCATACATGCCTATCCTGATATTTGGTAA
>CSA017971.1
ATGGAAAACTCTTCTCTTCTTCGTCTGCTAGTGGTTCTATTAGGAACAATAAATATAATGCTTGAATCTGACACTTATCGAGTTTCAGAGAATTCCCACATGGAAAATGCAGAAGAAAGCTTGGAGGCAGGAGGGAATATTCGGAGGATGGAACTGCAGCTAAATGATTATGCACCGCCTGGAGCTAATCCCCGCCACAATCCTCCACCGAAATCACCATGA
>CSA017972.1
ATGAAGTTGATGGCGGCGTTGATGACCGTGGCGGTTTTAGGGTTTTCGATTGGTGGGTGCCATTGCAAGGTGGTGCAATTCATCTTTGGAGATTCTCTTTCCGATGTGGGCAACAACAAGTACTTGTCGAAGACCCTAGCCAACGCGAACTTGCCATGGTACGGTATTGATTTTGGTAATGGACTGCCTAATGGAAGGTTTACAAATGGTCGAACAGTTGCCGATATAATAGGGGATAAAATGGGTCTTCCAAGGCCACCAGCTTTCATGGATCCATCTCTGACAGAAGATGTTATTCTTGCAAATGGAGTGAACTATGCCTCTGGAGGTGCAGGGATATTGAATGAAACGGGTGGTTTATTTATTCAAAGGTTTTCTCTCTACAAACAAATAGAGTTGTTTCAAGGAACACAAGATCTAATAGTAGCCAAAATTGGGCAAGCAGCATCAGATAAGTTCTTTCAAGACGGAAGATATGTGGTTGCTTTGGGAAGCAATGATTTCATAAACAATTACTTGATGCCAGTTTACAGTGATTCATGGACCTACAATGACCAGACCTTCATGACCTACTTAATGGACACTCTCGGAGCTCAACTTAGACTATTGCATAGTTTAGGGGCAAGGCAGCTGATAGTGTTTGGGCTAGGACCAATGGGGTGCATTCCTCTTCAAAGGGTGCTAAGTACAACAGGGGCTTGCCAAGACAAGACTAACAAATTGGCTGTAAGCTTCAATCAAGCCACTAGCAATCTTGTGAATCAATTGTCAAGCAAACTTCCTAATGCAAGCTATAGATTTGGAGATGCCTATGATGTTGTCAATAATGTTATCACCAATCCACACAAATATGGATTCAACAACTCCGACTCGCCATGTTGCTCATTTGGAAAGATTAGGCCAGCTCTAACATGCGTTCCTGTATCAGTATTGTGCAAAGATAGAAGCAAGTATGTGTTTTGGGATGAATACCACCCATCAGATAGCGCTAACGAGTTAATCGCAAACGTGATGATCAGAAAACTCTTTTCAAATAATGGAAATAATGGTCCTTCCCCTGCACCTGCCATTGCTCCATCCCCAGCTGCATAA
>CSA031875.1
aTGGAGACAGAGTTGGAGCCAAGGGTTAAACCCTTATCTTACAAAATTAAGGGCATGTCTCGCGAATCGCCTTCTCAGAAGGCCACTCATGTCCTCGACCCTGACCTTCGAAATCACTGGTCCACTGGTACCAATACCAAAGAATGGATCTTGCTTGAACTTGATACTCCTTACTTTCCTTAA
>CSA031876.1
ATGGAAGGAATAGGAAGCAGCCAGTATCGGACCCCCTTTGCGTACCGGAGGTCAAGGACACCGGCGGTCAGTGGATATAAGCGGAGTTACCGTGGTCGTGCACCTTTTAAGGCGGCGTACATTCGCCGACGGTACGTTCAGAATATTCCGCGTTATATTAAGAAGACTAAGAGGGGAGTAAGGAAGTTGCAGTTGTACGATGAACAATTAAGGGACGTTAAATTTGATAATCAAGGTGTGGCCAGATTGCTTAATGGTATTGAGTTGGGTAATAAGAGATGTAACCGTCAATCAGACAAGATCGTGGTTAAGGGTATAAAATTAATTGGGAATGTTCAATTGGGACAAGATGCTAAAGACGAAGCTGTGGTCCACCACATATTGTTTTTCATCATAAGTGATAATAGTGCGTCAGATTCCGTCTCCACACCTGACAAGATATTTATTGGAGTTGGGGAGGATAATCCTGAGACCTGGATTGTTGACCCTGACCAGTCCGACCGGTTTCGGATGCTAAAGAAAATGAGATTCAAGCTCGTTGGTGGCAAGGACAAAGAGTACGTTCGTCACGGGATAGACGTTGTAGACTGGTTTTTCCCAATTGATGTTTGGACGGACTACAAAGATACGCTGTTGGGAAATGCTGGAAGTATTCAAAAGGGTGCCATATATTTAGTGGCTGCTACTGTTAATGGAGGTGGACGATATAAAAACTGGGGTTGTTGA
>CSA031877.1
ATGGCTGTTGCACCCTTCGACCATGTCAACAACACCGTTATCATTACAGCGGTCACTACTATTACTTTAAACCTTGGCTATAACAGACTCGGAGACTTTAAGAATCTAGAACCATGCTTGCTATCACATATAAGGATTTATAATAAGTCAGTTTTGGAATGGGAAATTGCAGTTGGCTTGCGTTACAAGCCAGAGACATTTGTAAAAGTTCGTCCACGTTGTGAAGCACCTAGGCGTGACATGACGTACCCCATGAACTACACTCCATGCCGCTATGTGCGAATATCTTGTTTGCGGGGGAATCCAATTGCTGTTTTCTTCATTCAGGGGGCTGCTTGTGTTAGAAGGCCAGTACTTTGCGTGACATATTCTAATTTTGTAATGAGTCCACTGTCTTGGCTAAGAGAAGTGGAGACACCTTTTGAAGTGGTTGTAGAAGCACTGAAGTTGAACGTGGGTAAAGCTCTTGGTTTGGATGGGATGATGATTACATTTTCCTAA
>CSA031878.1
ATGGACACTTCTAACAAGTTGATTGGGGTTTCAGTTGCTGGTCTTGAACCTGAGTTTCAACCAGTTGTTAATCACTTGTTGCCGCAAATAATATCACACAAACAAGATGATCATGACCTGCATCTCCAGTTGCTTCAAGACATGACTAACCGGTTGGTTGCATTCCTTCCCCAACTTGAGGCAGATCTTAGCAGCTTTTCGGATGCTCCAGAGCTCAATCTGCGTTTCCTTGCCATGCTTGCCGGCCCTTTTTATCCGATTCTTCATATTGTGAATGAAAGAGAAACCTCCAGGTTGGCTGGAAATATTTCGGACAGTGAAGCTTCAAAGAATAGTCAATCATCATCAGCTTTGACTGTTTCATCTAATTTTGAGGGACATATCTCCAAAAAATCCGCAAAGATGGAGAAGCGCAATGGAAAGTCAAAACACTTTCCTTCAGAGCACAAAGGGGAACTCATTATTCGCTCAAAATTATCTCTGGTTCCTCTCCCTCCACATGCATCACATGAGGCATAA
>CSA031879.1
ATGTTGCTGAGGAAGGCTTACAGAGATGCTCATCTGGGAACTTTTTGCAGATTGGCTTCTAGAATTCTGCTGAAGCTTATAGAACCCCTTAAATTGCAACAATCATCTATTCCTTCATCAGACACCACATCTTCTCCTGATGAAGCATCGAACTCTGAATTATCCAATCCTCCTGTTTTAGTTGATTACTCAAACTTGTTTGGGGATGAATTCCGGATACCTGAGGATCATTGGGATGCCAACTATCTCAGTGTCTTAGATGTTGGGGCAGTGGAAGAAGGGATATTACATGTTCTTTATGCTTGTGCATCGCAGCCTTTGCTCTGTAGCAAGTTGGCAGATAGCATGTCTGACTTCTGGTCTGCATTACCACTTGTACAAGCATTATTGCCAGCTCTTCGTCCTAATGTCAGTGGTCCGGATCATGTTGATGATAATTTCTCAATATGGAAGCAGCCTTTTGTGCAACATGCTCTGTCTCAGGCTAAGGCTGCATGTGTTCTCATTGATCTGTGCTCGGGTGTGCTGGCACCATGGATGGCTCAAGTGATTGCAAAGGTGGACTTAACTCTGGAGCTTCTGGAGGACCTTTTAGGTGTAATCCAGGGTGCTCGCCGTTCCTCATATCGTGCTCGTGCTGCCCTTAAATACATTATATTGGCTCTATCTGGGCATATGGATGATATAATGTCAAAATATAAGGATGCTAAGAACCGAATTCTCTTTCTTCTGGAGATGCTAGAGCCTTTTCTTGATCCTGCCATAACACCAATAAAGAGCACGATTGCCTTTGGAAACGTGTCTTCAGTTTTTCAGGAAAAGCAGGAACACAACTGTGCAATTGCACTTAATGTAATCCACACAGCAGTAAGAAAGCCTGCTGTTTTACCATCCTTGGAATCTGAGTGGAGGCGTGGTTCAGTGGCTCCTAGTGTACTTCTTTCAATATTGGAACCTCACATGCAGTTACCTCCTGAAATTGACCACTGCAAGTATTCCATTTCTGAGCCTCTTGGGCAGGAAGCAGTAAATGTTTCACCTCTGTCTTCTGTACCTCGCTTTGGAGGAGCCTCTTCAAAATTTAATAACCAAGATGAAGCTGATGGAAAGACTGATGTTTCTGATACCGGTGCAAAGATGGATATTTTTGAAGATATCAGTTTTTTCTTTGCACCATCAGAATTGAGGAGCATGGCACTGACATCTGTGTCTGGCAGTCCAGACAGAAAGAGCTTGGATTCAAAACATGGAAATATTAGCACAGAAGAGAAATATGTAGAGAAAACTATCAATAATTTGGTTAACAATAGGTTACTATTAGATGCTGGTTGTGCTGCGGAGTACTATAATTTGCATGCAGATTACATGCAACTTATTAACTATCGAGATTGTGAGTTGCGGGCTTCTGAGTTTCGGCGTTTGGCTTTAGACTTGCACTCACGACATGATATTACTCCTGAGGGTCATGATGCTGCTATAGATGCTTTGCTTTTGGCAGCAGAGTGCTATGTTAATCCCTTCTTTATGGTGTCTTGTAGAGATGTTCCAAAGATAGTCAACAGGATGAACAAAGATGCTGAAAAAAATGAATTTGCAGATGTCAACATTATTTTGAAAAGGAATGATAATGACTTGGAAACAGTAGCTCATCTTGAAAGGAGAAGGGACAAAGTTGTTCTTCAAATTTTGCTTGAGGCTGCTGAATTGGACAGGACTTATCAGAAAACTATGTCAGATGGGAAATCAAGTCTCTTCTATGCTGAAGAGAATGAAGAGGTCTTAAGTTTATGTCAGCATGATATTGTATCAGCAGATGCTATCACCTTAGTTCGACAGAATCAAGCACTGTTGTGCAATTTTCTGATTCAGTGTTTGCAAAAGGAGCAACATTCCATGCATGAAATTCTTATGCAAAGTCTTTTATTCTTGTTGCAGTCAGCAACTAAACTGTTCTGCTCTCCTGAAGACGTAATCAATATCATATTAGGATACGCTGAGCACTTTAATGGGCTGCTTACAACTTTTTATCATCAGTTCAAGGAAGGGAATTTGCAGTTGGATTCAGGAAAGGTACATGAGGTGCAACGTCGGTGGATGCTTCTTCAAAGGCTAGTAATAGCTTCAAGTGGTGGTGATGAGGGTCCTGACTTTTCAATTAATATAAATAATGGTTTTCGTTTTGCAAATTTGATTCCCTCTGCAGCCTGGATGCAGAAAATACCTACATTCTCTTCTTCTACTTCCCCTCTAGTTCGGTTTCTAGGTTGGATGGCTGTATCTCGTAATGCTAAACAGTATCTGAAAGAGCGGCTATTCCTAGCATCAGATCTGTCACAGCTGACATATTTACTATCTATTTTTTCTGATGAGCTTGCTCTAGTAGATAACATTGTCGAAGAGAGAGATGAGAACACAAAGATTGAACAAGCGGTAGTCAAAGAAGACAAAAATGTTGAAAAAGGTTTTGAACTTCCTGGTCAACAGTATGCAGACCAATCTTTTCGAGCCATGTACCCTGATATAAGTCATTTCTTTCCAAGTATGAGAAAACAATTTGAAGTTTTTGGAGAAACTATCTTGGAGGCCGTAAGATTGCAATTGAGATCACTTTCTTCTGGTGTTGTGCCGGATTTGTTGTGTTGGTTTTCCGATTTATGTTCATGGCCATTTTCTTGGAAGGAGAAGGATCATCTTTTGACCAAGAATAATGCTGATTACTATAAAGGTTTTGTTGCAAAGAATGCCAAAGCAATCATCCTATACACACTTGAAGCCATTGTGATTGAGCACATGGAAGCTATGGTGCCTGAAATACCGAGAGTGGTACAAGTGCTTGTATCTCTATCTAGAACCTCATACTGTGACGTGTCATTCCTGGACTCGATATTGCGTTTGTTAAACCCAATCATCTCATATTCTCTACATAGGGTGTCTGATGAGGAAAAATTATTGATTGATGATTCGTGTCTGAATTTTGAGTCTTTGTGCTTTGATGAGCTTTTTGCTAATATCAGACACAATAATGAGAATGAAGGTACTCCATCTGAAAAAGTATATAGCAGGGCACTGACAATTTTTATTTTAGCTTCTGTTTTTCCTGATTTGTCGTTCCAGCGTAAGAGGGAAATTTTACAGTCTTTAATGGCATGGGCTGATTTTGCTACTTCTGAGCCAACAACTTATTTTCATGATTACCTTTGTGCATTTCAGACTGTTATGGAAAGCTGCAAAATTTTGTTAGTTGAGACTTCAAGAGTCCATGGTGTTATCCCACTTAATATGCCTATGCATTCTGATGTAAGCACTGGTGTTCTCTCTGATAATAGCTCAGAATCACATTCTACGTTTCTCGATGAGATCTGCCAGGGCGCTTGTGCAACTCAGGTGACTGAGAAACCAGAAGGTAACAGCTTTGATGGTGTAATCTCACGTCAAAAGGTTTGTCATTTATCTGTTGAAGAAGTAGAGGATTTCTCAAAAGATTTGGAGGGGCTTGTTTCCAAGCTTAATCCAACTATTGAGCTCTGTTGGAAGATTCATCATCAATTGGCAAAGAAGCTAACACTAACATCAGCTGAGTGTTTTATTTACTCAAGATGCTTATCTTCAATTGCGCAAAAAGCTTCCATTTCTGCTCGGATTGAGGATGAGAGTATCCTTCCATCTGAATCAGCTGACCAGTCCACAGATCATTGGAGGGTTGCTCTGGAAGGACTTTCTGAGATGATTATGGTATTGCAAGAAACCCATTGCTGGGAAGTTACATCTGTGATGCTTGATTGTCTACTCAGAGTCCCTCAAAGTTTTTGTCTGGATAGTGTGATTGGTACAATATGTACTGCAATAAAGAATTTTTCATGTAGTGGACCGACAATTGCTTGGCGTATGCAGACTGATAAGTGGTTGTCATTTTTATTTGCAAGAGGCATCCACAGCTTTCATGATGGTGAAATTCCTTTGATCAATCTGCTCTGTGCAATGCTTGGTCATCCAGAACCAGAGCAACGCTTTATTTCCCTACAGCACTTGGGACGACTTGTAGGCCAGGATGGGTACAGTGGAAAAGCATTACTGTCATCAATGTGTCGTGATAACCTTTTAGTTATCTCTGTTTCTGAACCAATTTTGAAATCTCTGGTTTCAAGTACATGGGATCAGGTGGCTTTGGTGGCATCATCTGACACCTCATTACTTTTGAGAACTCGTGCAATGGCACTTCTGGTTGACTATGTTCCATTTTCTCAGAGGCACCAGTTACAATCTCTTCTTGCATCAGCTGATACCATTCTTTATGGTTTGGGAAAATTTGCACACTCAACATGTGAAGGCCCATTGGTACAACTTTCGTTAGCACTCCTTGCCAGTGTTTGTCTGCACTCTCCTGCTGAAGATATTTCTTTGATTCCTCAAGTTGTTTGGAGAAACATTGAAACTTTGGGAATGTCAAATACGGAAGGTAAGCCTGGAGATCTTGAGAAAAAAGCTTGCCAAGTTTTGTGTAAACTGAAATATGAAGGGGATGAGGCTAAAGAGAACCTGAAAGAAGTTCTCTCATCAAGTTCTTCAGAGCAACCAAATCCAGATTTTGCAAATACTCGTGAATCGGTTCTTCAGGTCCTTGCCAATTTAACATCTGTTCAGTCATACTTTGATTTATTTTCGAAGAAAATTGACCAAAAGGTTATGGAGCTAGAGGAGGCTGAAATGGAATTAGACCTTCTTCAGAAAGAGCAGGTGGTTCAGGAATCATCTAATGATCGCAAAGAATGGTGTCAGCTTCCCTTTCTGGACACTTATGCGAAGGATGATGACCGCCTTCAGCAAATCAAGGATAGCATTCAACAACTAGAGAAGTCCAAGATCAGAGAAGAGATAATAGGTCGCAGGCAAAAGAAGCTACTTGTACGACGTGCCCGTCAAAAATATTTGGAAGAAGCAGCTTTGCGAGAAGCAGAACTTCTTCAAGCACTTGATAGTCGTCCTCGGGAAAGATATCGTGAAAGAGAAAATGTACGATCAGGTAATGAAGGCAGCTTAAGAGGAATTAGTGGCAACTTGCAGACGGAGACTGGAATCAGCAATTCATCAGTGACAACCATGCCGTCAGTGGTTCTCTCTGGATCTCGCTCATTTTCAGGCCAAGTTCCGACCATTCTACAATCACGTGACCGTCTAGATGAATGTGGCAGTAGTTATGAAGAAAATTTTGATGGAAGCAAGGACTCAGGCGACACGGGTAGCGTTGGTGATCCAGACCTAGTCTCAGCATTTGATGGACAATCTCCTGCAATCGGGTCTGATCGAAGACACGGGTCTAGAGGGAGCAGCAAGTCTAGACAGGTGATGGAGCGGAGAGAACGGGATGGTAGACGGGAAGGAAAATGGGAGAGAAAACATTAA
>CSA031880.1
ATGGAGAACTACTCCTACCCCACGTCATACCCGGACTCCGGCAACTCCTCGCCGCGGTCCCGCGAAATTGACTTCGAAAACACGCCGCCGTGGGAGGAGCAAGCGGCGGCGCCACCGTCGAGCAACTACAAAGTGAAGTTCATGTGCAGCTACGGCGGCAAAATCCACCCTAGGTCTCACGACAACCTGTTATCGTACATCGGCGGCGAAACGAAGATCTTGGCCGTCGATCGCAACATCAAGTTCGCAGGACTCATCGGAAAGCTCTCTGGTCTCTGCGACGCCGATGTCTGCTTCAAGTACCAGTTGCCTGGGGAAGATCTCGACGCGTTGATATCGGTGACGAATGACGACGATCTCGAGCATATGATGCACGAGTACGATCGGTTGTTTAGGGCTTCGTCGAAGCCGGCGAGATTGCGGTTGTTTTTGTTCGCCGATGAGGAGTCGGCGGCTGCGTCGCAAGGGAGTTTTGGTTCGAGCGAAGGGAAGAGTGATCGGGAGAGGTTTGTGGACGCTTTGAATTCCGGTCCGATTCAGGcgcctccgcctccgtcaacggtggcaccgccgccgatggcaccgccgccgAATAATGTCGACTTCTTGTTCGGTTTGGATAAAGGAATGccggtaccggtacctgtacctgtaccggtaccggtaccCGTGGCGGCGAAGGTACCGGATCCAATACCGGAGCCTGAAATTCCGGCTCCACCTCCGGAGGATCATCCGAGGCAGATCCAGGATTTCCAGAGGTTGCAGATTGGAGGTCAAGAACAAGCTATGTATTGGAGGAGAAACGATGAGAACTTAATCGGAGGTTTTTCAGGCAATAATTACTACGGACAAAACTTCTCAGAAAAACTACCTCCGGCGACATTACCGGCTGCTCCGCCACCTCCGGTGTCTGCTCCACAGGGATATTGGCCGGAAAAGCAACTCACCGGCGGCGGAGTTTACACGGCGCCACCTGAACAACAACAACAGCAGGTTTACATGATTCAAACTCCGGCAGGTATGTATCACGCGCCGATGGGAAGACAGGTGACCGGCCAAGCCGGTCAAGGCTACTACGCGGTTCAGAGGATGCAACCGGAGGTTTACCGGGACCAAGCTTCACTATACAATGTTGCACCGCCACAACCGGCGGTGGcgcaacctactctgccacagcaaccgcaaccgcaacagcCGGCGAAGATGGCGGGGTATGCGGAAGGGTTTGGGATGGTTCGGCAAGCGAATTCAGGGGGAGTCGGGATGGTCGAGACTACAGGAGGGGGTTACACGCAGATGGCGTACGATGCTGGGGCGGGGAGGCAGGTGTACTATGCTGCGCAGGGAGGTGCGGTGCAATCGCCGCCGTATCAGGCAATGGGTGTTGCCGATATGAGACAGGGTGGAGGGTTGAATAATCAGGATGTTAAGGCCGCCGCCAAAGCCTCCCAACAACATATGTAA
>CSA021331.1
ATGGGGGCTTACACTTACGTGTCGGAGCTCTGGAGGAAGAAACAATCAGATGTGATGAGGTTTTTGCTGAGGGTGAGGTGCTGGGAATATCGCCAGCTTCCTTCCATTGTGCGTGTCACACACCCTACTCGCCCCGATAAAGCTCGCCGGTTGGGTTACAAGGCCAAGCAGGGTTATGTGGTCTATCGTGTTCGTGTAAGGCGAGGTGGACGGAAGAGACCGGTTCCTAAGGGTATTGTGTATGGTAAACCCACAAACCAGGGTGTTACTCAGCTGAAATTTCAACGCAGCAAGCGCTCAGTTGCAGAGGAACGTGCTGGTCGGAAATTAGGCGGTCTTAAGGTTCTCAACTCATACTGGATCAATGAGGTTTGTATGAAGAATTACTTGAGTCCACTTTTCACATGTCACTCTATGCCTTTTAATGGTGGTGTTGATGTGGTTGCGGGGTGTAATGGGCATAGCGTAACGGTTGCGGCAGCCGATTCTACTTATAAATACTTTGAGGTAATTTTGGTTGATCCTGCTCACAATGCAATCCGCAATGATCCAAGGATCAACTGGATCTGCAACCCTGTTCACAAGCACAGGGAGCTCCGAGGACTCACCTCTTCTGGGAAGAAATACAGGGGTCTCCGTGGAAAGGGCCACTTGAACCACAAGGCAAGACCATCAAGAAGGGCTACCTGGAAGAGGAACAACACACTTTCTCTTCGACGCTACCGTTGA
>CSA021332.1
ATGGAAAATGGACATCATAATAATGTTATGAGATTTAGGGAGTGGCTCCATCATCCCAGTCGAACTTTTGCTGATATTTGGGATGTTTGTGGTAACAGAGTTATCGGACTCAGTGAATCATTGATTGAACTATTCAATGGAGTTATTGAAATGTTGAATGATATTCACGAAAGGAATGTTTTTAATGGTAATCTGTTGGAAAATTTAAGGATTAGTAGTATAACAGTTGGGTTAAGGTTAACTTGGGAAGTAGAGTTCGTTAACAACCCTCCCCCAAATCTTATTGACCCGATCGAAGGGATTATAGCTGATGTTCAACACTTGAGATACATGGTTTATTCAGTTAAGTTTCGATTTCCTTTAAATGTTCCCTATCTCTATCCTGATGCCTGGCTTCTCTATCTTAAACCATTATATGGGTTTGACCAACCCTATGCTGTTAATGGTTTTGACCAACACCATGAGTACGGCTCTTGTCTTCGGTATGTCAAGAAAGTTGCATTTTACAATTATTCTCATCCACTTTTTTTCGACAAAGTGAAAATGGCGCACTTCATTTATAAGGTTTATGAAATACGAAAGAGGAATCCACAAATGTTCAACCGTCTGGTTCGTTTAGATCAAACCACCCCTCTCACTAACATGACTGATTGGCTGGCTGCAATTCCAATTAATCCTTTTTTACCAGATGGGGATATCAATCAGCCGCCCCTGCGACAAGTTCTGTATGACCGAGCACTGTATGACAGCCAAGGACAACCACTTTTTCGGGATAATTATCAATTTCCCAATGACGTTGTAACGTATTTGAGGACCGTCTGCGAGCATGCAAGGGATATCAATCGTGATGTTTGGTCTGGAAAAATTCTCAAGGAGCTTCACCAAGTTCTGCCTGACGCCTTGCCCAAGATACATTTTCTACTGTGTTCTAAATTCGACGATCAGATTTGCTTAACTCATTTTAGTGCTAACCATATGGTGAAATTGATGAGGCACGGTCCTTTTGGCTACAAGGGACTCAAGCTTTGA
>CSA021333.1
ATGGCATGGATCACAGTGATTGCAAGAGAGTCTGATCTTAGAGTTGGTTTCGCCACTATATTCTTACAAAGTGGGAGATCCTATGTGCCACAATGTGCCCTACACCGTGAGATAGAAGTTTTGGATTTTGAAGGAAAAGATGATCCTATAATATTCTCTGGTTGGTTTGCTTCTATTAAGTTCCCATGTGGGTTTGTCTTGAATATGGGCCAAATTCCATAA
>CSA021334.1
ATGAATAGGCATTCTTATGATAACATAGATAATGGGATCAACATTATTGTTCGAAGATGGAGACCTATGAAAGACATGAGGAGAAGAGCTAATTCTTACGGAAAATGGAGACCTATGAAAGACACAAGGAAAAAAGCTAATTCTTATGGAAAATTCATATAG
>CSA027610.1
ATGGCGTCGACGACGGCCGGCGAAGGCACTTCCTATGGCGGCGGCGGGAAGTTTCGGAAGAAGCCATTTCGGGGGACCCCAACCAAGCCGTACGATCGGCCGCCGCAGACTGTTCTTCCAAACCCTAGAAACAACGGTTGGCTCCCCAAGCTTGTAGACCCGGCCTCCAAACTCATCTTCGCTAGCGCTCGCATGTTcttctcctccgtcttccgcaagcgcctcgctcctcctcctccgccgccaccAGAAGTAAACCAAGAATCAAGGGATAAGCTTCAGGGGGCCGCTCCCAATAATCCTCTTGGAATGCAAGGACCAGCCAGTGATGGTGGCAATCCAACTAATAGCTCTGATGGTAGTGGAATTTCTGAACTGGAGCAAATATTAAAACAAAAAACATTTACTAGATCTGAGGTTGATCGTTTGACAGAGCTATTGCATTCAAAAACTGTTGATTTACCTAATGGGGATGAGTACAAAAGGAGTGAATCAAATGTTCCACAACCATCATCTGCTTTTGAAAGACAGGATGAATATGCAAGTAATCCAATACAAGCAAATAGGAATGAGACCCACTTGGAGAGCCATAGACTTCATGGACCGATTTCAACTCCTGTTGTCAGTTCACAAGTCCTTGATGAGGATGTTGCGACACCTGCTGAGCTTGCAAAAGCATACATGGGTGGTAGGCCTTCAAAAGTGTCACCATCAATGTTAGGTTTGCGAAGCCAACCACTGAGGGAAGATGCAAATCTACTAAATAATGTACCATTTCGTCCACAGTCACCTGTGATGTCACTTGTACCAAAGCCTGCTGTTCGTGTAGGTGTTAGTGAAAATGGTTTTATGACCCCAAGATCCCGAGGCAGATCTGCAATATATAGCATGGCTCGTACACCATATTCCAGGGTTAATCCAACTGCTACCCAAAAGGGTTCCACATACGATGGTTATGGTGGACCATCTGCATCATCATCATCCCACTTCCCATGGAAGCATGACAGTGAACATGGGTCTAAACAATTGGTCCTAAAACGTAGGAGTTCTGTATTAGAAGATGATATTGGATCTATTGGTCCCATTCGCAGGCTTCGACAGAAAACTACTCTTTCGACTCCAAAAAATGTGAGTTTGCCGGTATCTCGAAGTCCTCTTTCTAGTTTTGGAACTGGAGTTGGTTATGATGCCACTCAACCCTCTTCAACCCAGAAGTTGGTTTCCCTAGATGAACCTAAGCATAGAACCTCGAAAACAGTGGGAGAAAATGAGCATAACAGCATTCCTAGTACAAGTTATACTCCTGTTCCTTCTAAGTCTACTGAGATGGCTACAAGAATATTACAGCAGCTTGAAAAGTTGGTTCCAAAGGAGAAATCATCAGAGGGTAAGATAGTTTCTGTGAGGGAGAAATCACCCAGTAAGTTGATGCCAAATATGCTGCGTGGCCAGGCTCTTAGAAGCCTGGAGGATGTAGATTCATCAAAGATTCTTCACAATGCCAAAGATAATAATAAGTTGGAGGATATGCACAACACCTGTTTGCCTGATGCTCGTGATACTAGCTCTCAAAAGCAAGACAAAGTCGAAGAAAATGGCCCTAAAAAGTTTGTTTCTCGTGAGATGTTTGCTCCTGCTGTGATCAGCAATACTACAATTTCAGTGAAAGATACTGTAATCGGTGTTAAAACTGCAGATTCAATCCTCACACCATCTCTTACTCAACGTCCTCAAAAGAAACAGGCTTTCCAGATGAGTGCACATGAGGATTTTCTGGAGCTGGATGATGAGATTCATTCTAATGAAGCTGCATCTATACCGTTGGCTGAGGGGAAAGAAATATTGGAGATATCTGTGGCAGAGAGCAAGGCTGCTGCTTCTGAAGCAGTGACTGTGAACAAAACTCCAGTGTTGCCTGAAATCATGCCATCTGCTAGTCCTGTAATGAAAAAATCAGCTGATTTAGGAAGTACTGACGCTTCTGTGGCGAATGAGAAAAACACCGGATTTTCTTTCTCTACTGCACCTGCTTCCAGCCCAGCTTTTCAGCCAGTTGTGGCCACTCCTCAATCATCCTCAGTATTTGATAGGATTGTTCCCCTTGAGGAACCAAATGCAGCTCCTCCTCTATTTAGTTCCAACTACAAAAGTGTTGATAAGGTTCCATCGCTCACATTTTCTTTTCCATCTTCTGTCAGTGAATCTTTCGGCCAAAAATCTAGTGCTCCATTGGAATCAAAGGTAGAAAATTCAAACAGCTTCATCAATGTTGCTTCTGGTGCTGACACTGTACCAAAATTTCCTGAGTTGGTTAAAGGTGATAAAGACGCTCAAAAGTCTGGAGCTATTATGACTTCAAGTTCGCCTGCTGCATCAACTTCAACATCAGCAAGCAGCATTTTCTCCTTTGGTGCTCCTGCCAACAATTCAAGTCTAAGTAATGGTTCACTTGCTTCAAGTCCTTCTATATTTTCCTCCCCGGCTCCAGTTCTAGCTTCCAGTCATTTTACAAATCAGACTGTCACAAATAGCTTTTCTAATGTTGCCTCTTCAACTACTGCTACCATGGGTAACAATGGCAACACCTTGACCACCTCGTTGAATAGCAGTGTCTCAACCTCCGTTGCAGCACCTTCATTTCCGGCAGCCCCTATTTTCAAATTTGGGTCCACCTCTGTAGCTCCATCAAATTCAGTTTCAGCAGTATCGTCTTCTGGTGCAGAAACTACAGATTTGAAGGCCAAAACTGAGAAGGAAACAACCTTTGGCAACTTAAGCAGCTCACCTTTTGGTGGCACATCATTTGGAACAGCAAGCACAGGAAGTAGTAGCATCTTTGGATTCAGTGCTTCTTCCACTTCAACTGCGAATAATCAGTCTCAGGGTTCTCTTTTTGGCACCAGTGGTGGAACTGGGGTTGCAACTGTTACGCAGAGCATGCCAATTCACTTTGGGTCATCCGCCTCGCCTCCAGTGTTTGGGACTTCAGGGACTATATCTTTTACTTCTAGCAGTTCTCTGTTTGGTTCTTCGTCGTCTACCAGTTCTCTGTTTAGTTCTTCAACCTCAAGCAGTTCTCTATTTGGTTCTTCAACCGCTAGTAGTTCTGTATTTGGTTCTTCGACAACTCCTAATGTGTTTGCCTCAAGCACTAGTTTTGGTCTCAGTTCTTCAGCTTCCTCTTCGGAGACGAACTCCATTAGCACCAGTGGTTCCACTTCAAGCTTATTTAATTCCACTTGGCAGCCCACCAAGCCTTCATTTAACTCAACATTTAGTTCTGCGTCTCTGTCAACTGGGTTCTCCTTTGGAGCATCCTCGGTTTCTGTTGCTGCTACCAACAGTGCCCCTATGGCGTTTGGATCATCCACTCCTACTAGTGGCTCATTGGATTCCATTTTCATGTTCACTTCAGCTGCTTCTACTGCTACTGCCTCTTCCCAAGCACAGCCCATGTTTGGTAGTGCTGTTCCTGTCTTCACGGCTGCCTCAGGTAATGGTGATCAGATGAGCATGGAGGATAGCATGGCTGAGGACCCAGTACAGGCATCCATCATGCCTGCAGTTCCGGTATTTGGTCAACCGCCCATCTCAGCTCCGTCATCTGGCTTTATGTTTGGTTCAACTGCTCCATCGCCAGGGCTCGCCTTTCAATTTGGTAGCCAACAACCAAATCAGAGCGCTCCGCAAAATCCATCTCTATTTCAGTCATCGGGTAGTCTAGAATTTGGTGCTGGAGGTAGCTTTTCATTGGGTTCTGGTGCGACCACTGAAAAGTCTGGTCGAAAAATTGTCAAAGTAAAACACAAGAACCGGAAGAAGACTCAGATTGACCAGTGGCATAAGCCCGGTGTGCTTCTGTGGCTGCTGCCCCACCGTAGCCACCACAAGGATCAATTGGGCTTGCATTGGTTGGGTGGTGGTGATTCAATCCAGCTTGCTGATACTGATGTAGCCGAACCTGCGCCTCCTTGA
>CSA027611.1
ATGGGGAATACTTGTGTTGGACCTAGCATTTCAAAGAATGGTTTCTTTCAATCGGTCTCCGCCGCGGTGTGGCGATCCCCATTGCCAGGAGACACTGCCTCCGCCACTAATAGAGAAAGTGTCCATGGGACACAATCTTCTATCAAAGAAGAACCTGAATCGCCTATGCCGGTTCAGAGTAAACCACCTGAACAAGTGAAAATCCCAGAAGTGGAATCAAAACAAGAGCCACCAGCAAAACCCAAAAAGCAGCCACAAATGAAGAGGATGGCTAGTGCAGGGCTTAGGGCAAATTTGGTTTTACAGACCAAAACCGGTAATTTGAAGGAGTTTTACTCACTGGGGAAGAAACTAGGGCAAGGTCAATTCGGGACAACGTTTTACTGTCTGGAGAAAGCAACAGGAAAAGAGTTTGCCTGTAAATCGATTGCTAAGAGGAAGTTGTTGACTGAAGAGGATGTGGAAGATGTGAGGAGAGAAATTCAGATAATGCACCACTTGGCTGGGCATCCAAATGTTATATCAATCAATGGTGCTTATGAGGATGCTGTGGCTGTTCATGTTGTTATGGAGTTGTGTGCAGGGGGTGAGCTCTTTGATAGGATTATTCAACGTGGGCATTATACAGAAAGAAAGGCAGCCGAGCTTACTAGGACCATAGTTGGCGTGGTGGAGGCCTGTCATTCTCTAGGAGTTATGCATCGGGACCTAAAACCCGAGAATTTTCTCTTTGTTGATCATCAGGAGGACTCGCTTCTCAAAACAATTGATTTTGGATTATCTATATTTTTCAAGCCAGGTGAAAAATTTAATGACGTGGTTGGCAGCCCATATTACGTTGCTCCAGAAGTGCTGCGAAAGTGTTATGGTCCTGAAGCAGATGTCTGGAGTGCTGGGGTAATTGTTTATATTCTCCTAAGTGGAGTTCCTCCTTTCTGGGCTGAGACCGAGCAAGGAATATTTGAACAGGTTCTGCATGGTGATCTTGACTTCGAGTCTGATCCCTGGCCAAGTATTTCAGATAGTGCAAAAGATTTAGTGAGGAAAATGCTCATTCGAGACCCCAAAAGGCGCTTAACTGCACATCAAGTTTTGTGCCACCGTTGGGTTCAAGTTGATGGTGTGGCTCCTGACAAGCCTCTTGATTCAGCAGTTCTTAGTCGCATGAAACAATTTTCTGCCATGAACAAGCTCAAGAAAATGGCTCTCAGAGTTATTGCAGAGAACCTATCCGAAGAAGAAATTGCTGGGCTGAAACAAATGTTCAAGATGATAGACACTGACAACAGTGGTCAAATCACTTTTGAAGAACTTAAGGCCGGACTCAAAAGAGTTGGTGCTAATCTTAAGGACTCTGAAATTTACGATCTAATGCATGCAGCAGATGTTGATAACAGTGGAACGATTGATTACGGAGAGTTTGTAGCTGCTACATTACATCTGAACAAAGTACAGAAAGAAGATCATCTATTTGCAGCTTTCAACTACTTCGATAAGGATGGAAGTGGTTATATCACCCCAGATGAGCTCCAACAAGCCTGCGAGGAGTTTGGCTTAGAGGACGTCCGCTTGGAAGAAATGATCCGAGAAGTTGATCAGGACAATGATGGGCTCATAGATTACAATGAGTTTGTGACCATGATGCAAAAAGGAAATGCAGGCGCTGGTGGAAAGAAGGGCCTGGAGAATAGTTTCAGCATGGGGTTTAGAGAGGCAATAAGACAGTAG
>CSA036684.1
ATGAAACGTGGATCAAAGAAGGGCTTGCGTTCAATCATGCCTCTTCCTTTGCAAGGCAAATCTGTATCCCATTTTTGCATGTTTCCAAAGGTGAATTCTGCAGACTATGATCCAGCCACCACACATGTGTATCTTAATGTCTATGACTTTGTGAATTCTGCAGACTATGATCCAGCCACCACACATGTGTATCTTAATGTCTATGACTTGACACCCGCCAATAGTTATTTCTATTGGGCAGGCCTTGGTGTCTTCCACACAGGCGTGGAAGACTTGACACCCGCCAATAGTTATTTCTATTGGGCAGACCTTGGTGTCTTCCACACAGGCGTGGAAGTTCACGGAGTAGAATACGCTTTTGGAGCACACGACTATCCAACAAGTGGCGTCTTTGAGATTGAACCTCGGCGATGCCCTGGCTTCAAGTTTAGAAAGTCAATATTCATGGGAACAACATACTTGAACCATATCCAGGTTAGAGAATTCATGGAGCATCAGTCTTCAAACTACCATGGTGATAGATATCACTTGGTTGTGAAGAATTGCAACCATTTCTGTGAGGATATATGCTACAGGCTGACGGGAAACAAGATCCCAAAATGGGTAAATCGACTAGCAAGAATAGGTTCACTCTGCAACTGCGTACTCCCTGAGGTCCTTAAAACTTCTGCTGTCCGGCATGACTCAAATTTCCAAGGCTACGACAGCGAAAAGAAGAGACTAAGAAGCTCCTTCACTTGCTTGTCATCAATTTCAATGCACCAGAGGGAGAGGGAGTTTATGGGTAAAGGAGGAGGGTGTGTGCCCAGCAAGAAAAGGTCACCTTTGGATGCACCTGATCATGATTTACCACACCCAATAAGGGATAGTTCAGTTCCAATTCAAAATCAAAACCCTAGCTCCAATGCAAAAGCCCCAGTCCAAGATGGGGCTTTGCAATTGCAAGCAGCAGTGAAAAGGACCAAGTTGAGAATATTCATTGTGTTCTATTCAATGTATGGCCATGTGGAATTTTTGGCAAGGAGCATGAAGAAAGGGGTTGATGGAATTGATGGGGCTGAAGGGGTTTTGTACCGGGTCCCGGAAACCCTTTCACCAGAGGCTTTAGAACAAATGAAAGTGCCACCTAAAGGAGGTGAGATTCCGGTGATATCGGTGGAGGAGTTGGTGGAGGCTGATGGGTTGTTGTTTGGGTTTCCGACGAGGTATGGATGTATGTCTGCCCAAATGAAGGCCTTTTTCGATTCCACTGGGAGGTTGTGGGAGGAGCAGAAGCTTGCTGGGGTGCCTGCCGGGTTCTTTGTGAGTACCGGTACACAAGGAGGTGGCCAAGAGACCACAATTTGGACAGCGATCACCCAATTAGCCCACCATGGCATGCTCTATGTTCCAATTGGCTACACCTTTGGAGCTGGAATGTTTAAAATGGACTCCATTAGAGGAGGCTCACCTTATGGTGCGGGAGTTTTCTCTGGGGATGGAACCAGAGAACCGAGCGAAACAGAGCTAGCACTTGCAGAACATCAGGGCAAGTACATGGCTATGATAGTTAAGAGGTTTGCCCCTCCTCATTCACGTGCTCCAAATGATCACGCTCGTAAGTAG
>CSA036685.1
ATGATTAAGCTCTTTAAAGTGAAGGAAAAGCAGAGGGCTGAAAACGCCAGTGGGCCAACACTTGTTAAGAAACAAAGTGCTGGGGAATTACGCCTTCAAAGAGACATTGGTGAATTGAACCTACCAAAAAGTTGTACCATGGCATTTCCCAATGGCAAGGATGACTTGATGAACTTTGAGGTTACCATTCGACCTGATGAAGGATACTACTTAGGTGGTACATTCATATTCACTTTCCAAGTTCCAGCGGTGTACCCTCACGAGCCACCAAAGGTCAAGTGCAAGACTAAGGTTTATCATCCTAACATCGATTTGGAAGGAAATGTTTGCCTTAACATTCTACGAGAAGACTGGAAACCTGTTCTCAATATAAATACCATAATCTACGGACTATATCATCTCTTCACGCAACCTAATTGCGAAGATCCCCTCAATCACGATGCTGCTGCCATATTGAGAGATAACCCGAAGATGTTTGAATCGAACGTGAGAAGGGCAATGTCTGGTGGTTATGTAGGGCAGACCCACTTCCCCCGGTGCATGTAG
>CSA010721.1
ATGAACCAACTCAACCCAGGGAACAACTCTGATGTTCTACCAAATTTCCCTGTGAAGCGAAAAAGGGGTCGCCCGCGTAAGGATCAAAGCCTAAACCGTAGGGAGGGTCCTCAGGTGCCACCTGGATTTAAAGTGGTTAATCGAATCCAACCTCTTCAACTAGATGCCATTGAAGTTGCAAATGATGGCATTGTGGGCCAAACAGTTACAGGTGTAGTCGAGGCAGTATTTGATGATGGTTATTTGCTCAATGTTCGGATTGGCAACTCCAATACCAATCTCAGGGGTGTTATTTTCAAGCCAGGACATTATGTTCCTATCTCTGCAGAAAATGATGTGGCCCCACATGTTCAAATGATTAGGAGAAATGAAATTCCCCTCCAAATGGAAAACCAAACTCACATGCATGCCCGTCACCCTCAATCCAAAGATCTTCATGGGGTTCCAACTGGTCATTTAGCGAATAGATCACCTCCTGGAATTAGAATTGCTCCTCAAACTGCTGATCTGGTGGCTTCAAAAGGCAAGCATGTGTCACCAGTGTCGAGCTGTGTTGTCCCTTTTGTGGGTGGAAGAGGCACGTTGGTGCCTGTTGTGCTCCAGCCAGTCAGTTTATCAAATGGATTTCTACCTCCCAACCAAGTACCTCAAATTCCATCCCAAGTTGGTCATTTAGCAGCCCCCAAACACATACAGGTACAGACAGTTCCAAGCCAAGTGCCTCACTTACAACCTCAGGCCAGCCACCAGGTACCACGTGTAGATGTGCGGAATGAAAATGGTCCTTTCCATCAAGGTGCAGAAGTTCTGTACGCAGAACAAGTTAAGTCAATGAAACAAATTGGGGTGTCACTTGAAACGCATATAAAGAACAACATGAACGAGCCTCTTGTAGTAGAGCCCCTGCAAGCTATACATTCCAATATTCATAATCATTCTGAACCTGTTCCCAAGCCTTCGGAGAAAAACAGAATTGGCAGAATGTCCGAGCTGTTGCAGGTACCTAGAGTCGAAAACATGGCTGCAAAGACTGATCTTGGGGATGAGGAAACTGTTCAATCTGGTGCCTAG
>CSA010722.1
ATGAGGCGACCCAAATCCAAACAATTCCGCGAGAAAAAGCGACTCTCGGAGGTCCAAGAAATCGAATTGATCGAATCGTGGGTCGAATTCGGAAAACCCCAACCCGGTTCGAACCCGTTGTCGCTCCCGCCATTGCCGTCCGGAGCTCCAATCGGCCGATTCGACGAAAACACGTTCTCTGCTTACGCTGGGAGCAAGAAATTTGATCAATTGCCTCTGTCTCAGAAGACGAAAGATGGGTTGAGAGAAGCCAAGTACACAAAAATGACTGATATTCAGAGGGCTTCGCTGCCTCATGCGCTCTGCGGCCGCGATATTCTTGGGGCGGCGAAAACTGGGTCAGGCAAGACTCTTGCATTCATCATACCGGTTCTGGAGAAGTTATACAGAGCGAGATGGGGTCCGGAAGATGGGGTTGGTAGCATTATAATATCTCCCACAAGGGAGTTAGCCGGTCAGCTTTTCGAAGTATTGAAGTCTGTTGGGAAACACCACACTTTTAGTGCTGGCCTCCTAATTGGTGGTCGCAAAGACGTTGACGAGGAGAAGGAGCATGTTAATGACCTGAACATCCTGGTCTGCACTCCTGGCAGGCTTCTTCAGCACATGGATGAGACTCCGAATTTCGATTGTTCTCAGCTTCAGGTCAAGATAACTTTTTTTGCTTCACCACATTTTCTTGCTTTTTATTTGTTTAGGATTAGGATAGGATGCTGGGATGAAGGTAGAGTTCTTCCTGAAGCTCTGGGGATTAGAACAGTCCGTGATCCTCGACTTTGTAACATATGGGACTTCACTTCTTCCACATTGTCATCCTGCGCACAATCATGTTGGAATCTCTTGCAGAACAAAATAAAAAAGGAACAGGTTTTGGTTCTTGATGAGGCAGATCGTATTCTCGATGTGGGATTTAAAAAGGCATTAAATGCAATAGTTTCACAGATACCAAAGCATAGACAAACCTTGCTTTTCTCAGCAACTCAAACAAAGTCGGTTCAGGATCTTGCAAGACTCAGTTTGAAGGATCCAGAGTATGTTAGTGTGCATGAGGAGTCTGTAACTGCCACTCCCAATCGCTTGCATCAAACAGCAATGATTGTTCCTCTTGATCAAAAATTGGACATGTTGTGGAGCTTTATAAAGGCACATCTTAATTCAAGGATACTTGTGTTTCTTTCAAGCTGCAAACAGGTAAGATTTGTTTTTGAAGCATTCAAGAAGCTCCGCCCTGGAATCCCCTTAAAATGTCTTCATGGAAGGATGAAGCAAGAGAAAAGGATGGGAATATATTCTGAGTTTTGTGAGAAACGTTCAGTTCTCTTCTCGACCGATGTAGCCTCAAGAGGCCTTGATTTTAACAAGGCAGTTGATTGGGTTGTGCAGGTGGATTGTCCAGAAGATGTTGCAGCTTACATACACCGGGTTGGGCGCACTGCTCGTTATCTTAGTGGTGGGAGGTCAGTTCTATTCCTGATGCCCTCAGAAATGAAGATGCTTGAAAAGTTACAAGAAAAGAAGATACCCATTCAGTTTATCAAGGCAAACACAAAAAGGCTGCAACCTGTTTCCACATTGTTGGCAGCTTTATTGGTGAAGAGTGATGAATTGCGGGATCTGGCCTGTAGGGCCTTCATCACCTACTTGAGGTCTATCCATATACAGCGGGATAAGGAGGTTTTTGATGTGATGAAACTGCCCATTGAGGAATACTCAGCATCATTGGGTCTGCCAATGACTCCGAAAATTCGCTTTTTGAAACAGAAAATTAAAGGAAAAAAAGTGTCAGGAGAATATTCTCTTCAAGAAGAAAGTTATGACAAGGAAGAAAATTTGTTTGAGCTTCCAAGAGAAAGTATATTTACCAGGAAACTTGAAGATGACAACGTGGATGAAGTTTTTCTTTTAACAAAGGCGACTCCACATGAAGAGCAAGATAAAGCAACTGAGATCGGAGATTTCTGTTTACCTCTACTTTCCATACTCATGCTTGTTGCTAGTGCTATAATCTTGTTACTGCTGGTTTGTTTTTGTAGTTCAGCAACACGGGTTTTGAAGAAAAAGAAACTGAAAATTAATGTCCACAGACCAGTGGGGACCAGAGTTGTCTTTGACGACGAAGGCAACACACTGCCCCCACTTGCAACATTAGCTGATGTGAAGAGTGGCGATGACTCAGTTCAGCTTGACAAAGACACAGAGATACCCGTGTCGACACAACATGACATGGGTGCGGGTGTGGGATATGGCCTTTACAAACAGATCCGGCTATGTTTTGCCCTAAATACAGAAGAAATGAAAGATGAGAGGGCAAGAAGTGAACCTGGACGCCAACTTCCCTCAGTAAGTAAAAGATATGCGGAGATGAGAGAAGAGTTAAAGCAGCACGATAAAGAAGACAAGCTTTTGGACCGTGAGCGTCGCAAAGAGAAACGAATGAAGCAGAAGATGAAGTTGAAAaggggacggaaggaagaggaggatgatgagggggaggaggaTCTTTCTGGGTCAGATGGAGAAGCAACCAGGAATCGGGCCAACAAAAGATCGAAGAAATATTTTGATAGTGACAGTGATGATGCTGAGAGAAAGAGAGATAATGATAAACTTGGTATCAAAGCGGACTCCATTTCTTTGGCAGAGCAAGAGGAATTGGCTCTTAAGTTATTGAGTTCCATGCACTCATAA
>CSA010723.1
ATGTGGAACTCAGCAAAGGAGCTAGCTACAGACATGACTCCTGTGAATATTGCAACTGTCATTTTAGCCAAGGCCGGCGAGTACCTGGTGGCACCCATTGGCAACCAGCTAAGCTATTTTCATGGCTACAACACCAACATAGAGAACTTTCAAAAGCAGCTTGAGAAACTCTGTGATTCAAGAACTCGCATCCAACAGTCTGTAAATGCAGCCACAAGAAACGGGGAACAAATTAAAGCCGGTGTCCAAAAATGGCTAAGAAATGCAGACCTGGTGATAGCAGAGGCAGAGGAGTTCAATTTCGAAGTCCAACTCAACAGAAGGTGTTTCAATGGGTGGTGTCCTGATTGGATGTCACGGTACAAGTTGAGCAAGGAAGCAATAAACAAGACAGCAACCATCGCGGAGCTTCATGGTAATGGCCAAATTGAGCATGTCTCTCTTCCAGCACCTCCACCAGGTATAGCATTCATTTCTGGCAAAGATTTTGTTACTGTTGAGTCCATTGAATCAACCATGGATCAGATTGTCGAGGCATTGCAGGACAGTGAGTGTGACATTGTTGGGGTTTATGGGATGGGAGGCATAGGAAAAACAACATTAGTGAAAGAAGTTGGGAAAAGGGTTAAAGATTTGGGCCTGTTTGATGAGGTTGTGTTGGCTGTTGTGTCCCAAACACCGAATTTGAGAAAGATTCAAGGTCAAATTGCAGACATGTTGGGGATGAAGTTTAGTGAGGAAAGTGAAATTGGAAGAGCAGGCCGGTTATATGGAAGGTTGAAGAATGAAGAAAGGGTACTCATAATACTAGATGATGTTTGGGCGAGTATCAACTCGGTTGATGTGGGAATTCCTCGTGGTGATGATCACAAGGGCTGTAAGATTTTGCTCACTACAAGAAGGGAAAGTGTTTGCTTGGTTATGGGGATTCGAATGAAGAAATTTCAAAGCGCTGGCACGATTGTTGATTCTTCCACTTTGAATGGTGTGGCAATGGAGGTCAGTAGAGAGTGTGGGGGTTTGCCACTTGCACTTGTAACGGTTGGGAGAGCGTTGCGTGACAAGGGCCTAGAGGAATGGAAAACAGCACTTCAACAACTCAAGAAGTCTAAGCCCTCGATTGATTAG
>CSA010724.1
ATGGTTCGGGACTTTGCAATATCAGTTGCATCCGAAGGCAATCATGGCTTCTTAGTAAGAGCAGGTGTTGGTTTGAAGGAGTGGCCGAAGAGGGAGACATTTGAGCACAACACAATCATCTCATTGACAGACAACAATATTCTAGAGCTTCCTGAAGGACTAGAATGTCCAAAACTCCAAATGTTACTACTGGGTGAGAACGAGGGGTTTGAGGTGATCCCAAATGAAGTTTTTGAAGGAATGGTGGGACTAAAGGTTTTGGATCTCAGTGAAAGGATTGGTGTTCACTCTTTACTTCCAGTATTCCCGGGCGCTTCTTCACACCGACCAAGGATCTTGACACTGCCATCATCACTCAATTTATTGGCAAATCTTCGGACTTTGCACTTGGATCGCTGCAGATTAGGTAACTTGTCTCTACTTGGAAAACTAAAGAAACTTGAAATTCTTAGCTTCTTTGGTTCTGATATCAAAGAGTTACCAATGGAAATAAGAGAACTGAGCAATCTGAGGCTGTTGGATTTAAGTTTCTGCCAAAAACTAAAAACCATTCCGGCAAATCTCTTATCACATCTGTTTCGTTTGGAGGAACTGTACATGGGAGGTAGCTTTAGGAAGTGGGAGGATGGAGGAAGTAGTAAAGCGTGCCTTGCTGAACTGCAATCATTGTCCCATTTGTCCATTTTATGCGTGGAACTCAAACATATGGGATGTTTTCCTGAAAATCTCCTCCTCCCAAGTTTGGCTAAATTTGAGATAACAATTGGGTACGATTCAATGAATTGTTATCCAAATTCAAGAAACTTGTATCTCAGAGACACTGCATTAGTCGAAGGGATTAAGGCCTTGTTTGGAACAACAGAAAACTTGACATTGTATTGCGCAACAAAGGGCTTAACAAATTTTCTCCCTGGCATAGATCAAAAGGGTTTAAATGGATTAAAAACTCTCAATATTATAAGTGCTGATGAAATGATCCATCTCACAGATACCACCAAATGGAATCCACCAATTGTATTTGCAGAGTTGGAGGAACTACATCTTAGGATTTTGGATGGGATGCCAGCTATCTGCAGTGGCTTCCTTCCCTCCGGATCCTTCCAGAAACTTCGAATCTTGAAGATTGAATGGTGTTCTGCATTGTGGTATATTGTTTCAGACAATTTGCTTCCAAGGTTACAAAATTTGGAACAAGTCACAGCATATAATTGTGGAAACGTGCAGGCGATATTTAAAATCGAAGGAAATGCTTGCAAGGAAGAGAATTCCTTGCTCCTCTCTACTCTGAAAGTTTTGAGGCTAGAAAGTTTGTTTCATTTGATGTACATATGCAAAGGCTCCATCAGAAATGTGAGCTTCATGAGACTAACAGTTGTGGAGATCAAACACTGCCAGAACATTGCTCATCTCTTTTCGACTTCCATGGCTCAAAGTATGTTGCAACTGGAGATTCTCAAGATAGAAAGCTGTATTAGAATGGAGGCAATTGTTCCAAATGTGGAGACAGGGTTGGAGTTTCCGAACCTAAAAGAATTACAGGTGAAAAGATGCCTTGCAATGAGGACTCTATTCTCAGTTGCAGTTGGCAATGCTCAATCAGGAGGAGAAGAAAAGAAGAATATAATTTTCGCTGGACTGGACAGATTCCAACTCATAAATATGCCAGTCCTTGAGAGGTTTTGTTCTATGGATTACGGCGTTGAACTTCCATCTTTAAAAGAATTGGAAGTGGAAAAATGTCCTATGATGAAGAACTTTTCTGATTTTGGGTTCAAGGGTATGCCAAGTGCGGTGAAAATTCAAGTAGACGAGGATTCGGCTTTCCAGAAGTTTTGTTTGGATGATCTGGATTGCAGTGAAGGCAATTCTTCAACAAGGATGGTTGTGGAAGTACAATTCTCAAGCAATTCTTAA
>CSA010725.1
ATGGTAGTTGAAGCAAGAGGAAGATCTAGCTTCCGCGAAGAATCCGCAGTTGACCACAGCACAATCTATTGCTTTGCTTTAGCTCTGCAGCTCTTCTCCATCACTCCACTATTACTAGGGCTACACAAGGGTCATCACCCGCTACTGAACCATGGAACCTTAAATCCAACAGGTGAGTCCGATCAGATCAGCACAGCTCAAGGTGGTTTGGGGGGTTGGGCAGCTTTTTGCACAGCCCTAGCTATTACTACTGATGCTGGTGCCCTTTGTTGCTCCAAAATTGTAGAACCAAAGTATATTATGCATTCAAGCAGTAATCTAATAGCTAAGTCTAAGTGTTGGGTGGCTAGTAGAGCTAGACATCAGAATTTTATAGAGGCCGAGGATATAAACGTCAGAATGCGATCAAGAGCTTTGAACTTTAGTGAAGGATTTTGA
>CSA010255.1
ATGAGTGATGAGAGAGTGGTTCTGCAACTAGGGTGGATGGCCGTAGAGCTTTTTGATGAGACAATGGATAGTGATGAGGGTTTCACCCCCCTCCACAGAGAAATTGTGGCTCATTTTACAGCCTCATGGTGCATGCCGTCGGTGGCAATGAATCCTTTTATCGAGGAATTGGCATCAACTTACCAGGATATGCTGTTTCTCACAGTTGACGTTGATGATGTCAAGGAGGTAGCAACCAAATATGAGGTAAAAGCCATGCCAACATTTTTGCTGATGAAAGATGGTGCTCAAGTTGACAAGATAGTGGGTGCCAATCCAGATGAGATAAAGAGAAGGATAGAAGGTCTTGTTCAGTCCACTCATGTGTATGTGGCCTAG
>CSA010256.1
ATGGATGCTAGGAGGGCATTGCGGGCTTTGAGAGGACTTGTTAGGCTGAAATCATTAATACAAGGGCCCACTGTCAAACGCCAAACTGCGAATGCTTTAAGATGCATTCAAACTGTAGCCCGTGTGCAATCTCAGATCCAGTCTAGAAGGATCCGGATGTCAGAGGAAAATCAGGCACTCCAGAGACAGCTTCTTCAAAAACGAGCAAAAGAGCTTACAAGTTCACAGTTACATTAA
>CSA010257.1
ATGGGGAGGAAAGGGAATTGGTTTTCTTCCATAAAGAAAGCTTTCAGCCCAGAGTCCAAGGAAAAGAAAGCCCAGAAATCAAATAAATCAAAGAAGAAATGGTTTGGGAAGGAAAAATCGTCTGTTCCTGATTCCTCGCCTTCAGAAACTCTTACTGTGCCTCATCCTCTTCCTCCACCAGAAGATGTGAAATTGATTGAAGCAGAGGATGAACAAACTAAACATGCTTACTctgttgcagttgccactgctgtggcagccgaggctgctgttgcagctgctcaagctgcagcAGAGGTTGTTAGACTCACTACCGTGAATCAGTTCACAGGCAAACCGAAGGAGGAAGTGGCAGCAATCAAAATTCAAACAGCATTCCGGGGATACCTGGAAAAATAA
>CSA032140.1
ATGTTTGGTGGCGGAAGAGTTATTCGCCCTGGGGAGGTGCTGGAAACATCAGAAAATAAATCTGCTAAAGAGGAGCATACAAGAGAACTTCTTGCTGCATACAAGAGCAAAGTTGGATTAAGCATTGATCCGAAGTTAAAATCTGAATGCAAGAAGGGTGGCTATTGGCCTAATAGCTTGCTTGGTCCATTAGCCTAG
>CSA024880.1
ATGTGGTGGTTGCTAAAGATAACTTTGGTGGTTTCGATAGCTTGTGGGCGGTTGGCGAAGATAGTGGCATTTTGGACTAGGGCTCGGTGGGTGAGTTCACAAGTAGTTATGAAGATGGAAGGCCGTGAACTGATATGGAGAGTGAGAATGGGGCCATGTTTGGTGCGTAGCCGGCGGAGGATGGTTTCCAAGTTGGAGAAATCTTGGGAGGATTTGAGAAGCCATAGCATGTTACCTAAGAAGGGTATGGTAGGAGGACCTGTGGAAGTTTTTTAG
>CSA035344.1
ATGGCAACTGGGAATGGAATAGGGTCGCCTTGCGGTGCATGCAAATTTCTTCGTCGGAAGTGCGCCGCAGACTGCATATTTGCGCCGTATTTCGGGTCGGAACAAGGGCCGGCTAGGTTCGCCGCGATACATAAAGTGTTCGGAGCAAGCAATGTTTCGAAACTGTTGTTGCATGTCCCTGTTCCTGATCGATGCGAGGCTGTTGTCACCATTGCTTATGAAGCTCAAGCCAGAATTCGTGACCCTGTCTATGGCTGTGTCTCTCATATCTTCGCCTTGCAACAACAGGTGGCATGCTTACAAGCCCAACTAATGCAAGCAAAGGCTCAACTGGCACAAAGCCTCATTGACTCAAGAAATGTACAAAATCAATGGCATGAGAATATGGTTGGAGTGCCATCACTTCAAACTTCTCCAACCTACAACATGATGAGCTCTATGATCTCACCTCAGAGTTCGGTCGAATCAATGGATCACAGCTTTGATGGAATGGGATTAATGCAAGAGATAGAGAGCAGAGATGAAGAACTTTGTTTCCAACCTTACACTAAGAAGAGACCTTCACAAACTGAATTGGGTGAGCTTCAAGCACTAGCCCTTAGGATGATGAGGAACTGA
>CSA035345.1
ATGACAGGCTCTGGTTCTCCTTGTGGTGCATGTAAGTTCTTGAGAAGAAAATGTGTGAGGGGTTGTGTTTTTGCCCCTTATTTTTGCCATGAACAAGGCGCTACCCATTTTGCAGCCATCCACAAGGTTTTTGGTGCTAGTAATGTCTCAAAGCTCCTTGCTCACCTTCCGGTGAGTGATCGTTGTGAGGCTGCTGTTACAATCTCATATGAAGCTCAAGCTAGGCTTCAAGATCCCATTTATGGCTGTGTATCACATATTTTTGCTCTCCAACAGCAGGTTGTCAATCTACAAGCTCAACTGGCTTCTCTCAAGGAACAGGCGGCTCGGAGCTTTCTCAATGGCTCCACCAGTGCAAACCCTAGTGGGAAGTTCTCTTCTTTCCCACAAGATGTTCAAAGTTGGTTTCAGTCAGAAAATTCAAGCATGATGCCACAGTTGGATCCGAACATGGCGAGTAATTTTGGAAATAATATCTCAAACTATGAAAACGGGCTCATGAATCCGAACCCTAATATGGGAAATTATGAAAACCCAATTATCCCCGAAGAAAATGCCTCATTTGCTAGTTTTCAGGAGGCTTCTCAGTCTCACTCCATAGGTTCCTTTGAAATGAAAGCAAACAGTAGGCAGTGGCCATTCCAAGATGATGCTGATGAACTTCAATCAGTGGCCTTTGGCTATATTCAGCATTGA
>CSA030994.1
ATGCTCATTGGCTTAGGAGGCCTCTACGGAGCAGCCGGCCTCACCGACACTGACCCACCAGCCTTGGCCGCTCTGGTCACCGCCCCGGATTTATCCAAATGCGGGGCGGCGGACTTACCCGCGGATGCAAAACCGACCAACTGTTGTCCTCCAAAAACCAACAAAATCATCGAATTCAAGCTCCCTCCTCCCTCCAACATTTTACGAGTCCGACCCGCGGCCCATTTAGCCGACGAAAAATACATAGCCAAGTTTTCTAAAGCCCTCCAACTCATGAAATCGCTCCCCGATGACGACCCACGAAGCTTCAAGCAACAATCCAATATTCACTGCGCTTATTGCGAAGGCGCTTATCACCAAGTCGGTTTTCCAAGCACAGAACTCCAAGTTCACAACTCATGGCTCTTCTTTCCTTTCCATAGATTCTATCTCTACTTCTTCGAAAAGATTTTGGGAATTCTGCTCGATGATCCAGCGTTTGCAATTCCTTTTTGGAATTGGGATTCTCCGGCGGGCATGAAAATACCCGCCATGTATGCGGACATAAATTCGCCACTCTATAACCGTCTCCGTGACGCCAAACACCAGCCACCGACATTAATTGACCTTGACTACAATTTGACTGATCCGAAAAATGTCGATGAGGAGAAGCAGAAGTTGAGAAATCTAACTATAATGTACCGACAAGTGGTGTCGGGTGGGAAAACGCCTCGGCTTTTCCTTGGAAGCTCGTACTGTGCGGGAGATGACCCGGACCCAGGTGCCGGGTCCCTGGAGAACATCCCGCATGGTCCGGTTCACATATGGTGCGGGGACCGCACCCAGCCGAATCTAGAAGACATGGGGAACTTCTACTCAGCGGGACGAGATCCGATCTTCTACGGTCATCACGCGAACGTCGATCGGATCTGGACGGTGTGGAAGACATTAGGAGGAAAACGAAACGATTTCAAGGATTCGGATTGGTTGAATTCAGAGTTCACCTTTTACGACGAAAATGCTCAGCTTGTGACTGTAAAAGTAAAAGAGAGTTTGGATCATCGAAAACTCGGCTACGTCTACCAAGACGTGGAAATTCCATGGCTAAACACTCGGCCCAGTCCCCGTATTTCGAATTTTTTTCGAAAAATAAAGAACAAGGCTGGGATAGCAATGGCGACAGAGACACTGGATTCTGCTGCCATTGTATTCCCAAGAAAGCTTGATGAGGTGGTGAAGGTGGTGGTGAAGCGGCCGACGAAGTCGAGGAGTGAGAGAGAGAAGGAAGAAGAGGAGGAGGTGGTGGTAGTGGAGGGGATAGAGATGGAGAGAGATGTGTCTGTGAAGTTTGATGTGTTTATTAACGACGAAGACGAGGCGGCAAGTGGGCCGGAGAAGACAGAGTTCGCCGGAAGCTTTGTGAATGTGCCGCGTAAACATAAGCATGACAAGAAGATAAGGACTAGTTTGAGGTTGGGGATAACTGAGCTATTGGAGGACTTGGAAGCTGAAGATGATGAGAGCGTGCTGGTGACTTTGGTCCCTAGATATGGGTCTGATGCTGTCACTATTGGTGGTGTCAAGATTGAGTTTGATTCTTAA
>CSA005390.1
ATGCAGAAGTGGATGAGAAGGATAGACTATGTGAAGCTTAAGAGTCATGAGTACTTAGAAATAAAGGGATTGGATGTCCAAGGTAAATTGGTTTCGTCTGCATATGTGGCTGCAGAGAAGATGGTGATAAGAAGGTTTTGCATCATGTTCACATCAATGCCATTACCAATGTTGAGCCAAGACCATGGTTTAAGTCGCTATGCATCATGCACTGTGGACAAGTCACTCAAATGCCACTGTGCACTTGGGCTTTATTGTTGGCACTGGACATCACACATCCAATTTGGAACTCCCATTGATAAGGTCACCGTTATAGAACTTATGGATTTGGAGTGTGGATTCAACATTGAGAAACTTTGGTTGTTTCTCAATTGGTGGAGGGTATTTCAGACGAGGCTTGTAACCCAAGCATCTGATCCAAATTGTGTTCGCTTCAGAGCGCTTGGGGTTGCATCGCAGCACTGTCCTGGTCGCCCAAGCAGGGCAGCGTCAGCATTTAGGCCTAAGCGCAACAGACAAGGAAAACATGGTGGTACAACTGGTAATCTTGGTCCTAAGAGGTGTAGTATGGGAAAGAGTCGTCGAGGCAAGCGCGCTGGAAATAAAAGGAAGAGCAAAGTCAAGTGCTATAACTGTGGGAAGCGAGGCGCAAAACCTGATTTGGAGCATCTGCGGCCTTGGAGTTGTGTCGGTTTTGTTCACAGTACTTCTCATAGGCATATAAAGTTAGGCTCTAGAGCAAACAAACAAGTGTTTGTTAGATGCTTAGAATGCTCAAAGGGTTATGTAAAGTATAGTGAGCATCCTGATAGTGGAATGACTGAAGCGTTAGTTTCACCGAATGTTATGGAGTGGATGATTGCTATGAAGGATGAAATGAGTGCTATGACTCGGAATCAAGTTTGGGAGTTGGTTGACTTTTTACCTTGGCGCAAGACTATTGACAACAAATGGGTCTTAAAAGTTAAGCGCAAGGTTGATGAGTCCAAGTTCGTCTCATGGCGAGGGGTTATAACCAAAGAGAGGATTTAG
>CSA005391.1
ATGTCTTTTCAGAACTTTTGGATGGCAAAGGGTCCGGGATGTTTAACTGATGGTGAGATGGCCTATGATAATTCCTCCAGAATTGAGCCAAAGCGTTCTCATCAGTGGTTTATGGATGGTACTGAGGCTGAGCTGTTCCCCAACAAGAAACAAGCAGTTGAAGTTCCAAGCCACAATTCATTTCCTGGACTGCTAAATGCAAGCATTTCTCCTTGGGGAAATGCTTCCAATTATCACTCTGCTACAGGCCAATTTACTGAGCGCTTGTTTGACCCTGAAACTGCAAGGACCGTCAATTTTGATGACAGAAACATGCCGTCGGCTGGCACAGGGAATATCAATATGGGAATGAAGGTTATTCAGGATCAATTTGGGAGAGATTCGTCATTTGGTTTGTCTATATCTCATACACTGGAGGATCCTAGCTCAGGTCTTAACTATGGTGGGATCAGAAAAGTTAAAGTGAACCAGGTGAAGGACTCTGAGAATTTCATGTCAGTATCTATGGGACATGCCTATAACAGGGGGGATAACAATACCATGTCAGCCTCTCATGCTTATGGCAAGGCAGATGACAATACCATATCAATGGGCCTCTCATTTAATAGAGGTAATGACATTGTACCGATGGGCAACACATATAATAGGGTGGACAATAATTTTATATCCATGGGTCAACCATATAACAAAGGGGATGGCAACACCATGTCAATTGGTCACCCCTATAAGGGGAACAATAATGCCATGTCAATGGATCAGTCTTTCAACAAGGGTGTGGATAATATGACAACAATGGGTCAAACCTTCAACAAGGAGGATGTCATCAATTTTGATGACAGGAACATTCAATCAGTTGGCACAGGTAATATCAATATGGGAAGAAAGGTCATTCAAGATCCATTTGGGAGTGATTCCTCATTTGGTTTGTCTATATCTCATACACTGGAGGATCCTAGATCAGGACTGAACTTTGGTGGGATCAGGAAAGTTAAAGTCAGCCAGGTGAAGGACTCGGAGAATTTCGTGTCAGCATCTATGGGACATGCCTATAACAGGGGGAATAACAATACCATGTCAACACCTCATGCTTATGCGAAGGCAGATGACAATAACATATCAATGGGCCTTTCATTTAATAGAGGCAATGACAATATCATATCGACGAGCGATGCATATAATAGAGTGGAAAACAATTTTATGCCCATGGGTCCACCGTATAACAAAGGGGATGACAGTACCATATCGATTGGTCACTCCTATAAGGGGACTAATAATGCCATATCCTTGGATCAGTCTTTCAGCAAGGGTGTGGACAATGTCACAACAATGGGTCAAACTTTCAACAAGGAGGATGGAATCAATTTTGATGACAGGAGCATTCCATCAGTTGGCACAGGCAATATCAATATGGGAAGAAAGGTCATTCAGGATCCATTTGGGAGTCATTCCTCATTTGGTTTGTCTATATCTCATACACTGGAGAATCCTAGATCAGGTGTCAACTATGGTGGGATCAGAAAAGTTAAAGTCAGCCAGGTGAAGGACACTGAGAATTTTATGTCAGCATCTATGGGACATGCCTATAACAGAGGGGATAACAATACCATGTCAACACCTCATGCTTATGGCAAGGCAAATGACAATACCATATCAATGGGCCTCTCATTTAACAGAAGCAATGATGACATAATATCAATGGGTGACACATATAATAGGGTGGACAACAATTTTATATCCATGGCTCAACCATATAACAAAGGGGATGACAGCACCATATCGATGGATCAGTCTTTCAGCAAGGGTGAGGACAATATCACAACAATGGGTCAAACCTTCAACAAGGCGGATGGTAATAACTTATCAATGCGCAATACCTTCAAGGACATCAATAATAGCGTATCAATGGGTCAATCCTTCAGCAAGGGTGATGACTCTATCCCATCCATGGCTCAAACCTTCAACAAAGATGATGGTAAAACTATTCTGATAGGTAAGTCGTTCAACAAGTTGGATGACAGTGCCATATTAATGGGCCACATCTACAACAATGTTGAAAACAATACTTTATCAATGAGTCACTCTTTTGGTAAGGGAGAAAGTAATATCATATCCTTTGTAGGCTTTCAGGACAATGATGATATAAATTCTTCTGGAAGGCTTATAAGCGGTTATGACTTGTTGATGGGTCAGTCTTCAGCTCAAAGACCAGAAGCACCAAGTGAGAAAGATTTGGGAGAATCAAATGTTGATGCCCTTGAAAGTGCCACTAAGGTAACTTCCTCTGCAAGTGAAACTGTTTCTAAGAAGGAGGATCAAAAAGGGTCCAAAAAGGTTCCTTCGAACAATTTCCCTTCAAATGTAAAAAGTTTGCTTGCAACTGGTATGCTGGATGGATTACCTGTGAAGTATGTTGCCTTGTCGCAGGAGAAGGAGCTTCACGGTATCATAAAAGATTCTGGTTTTCTATGTGGCTGTCAGTCATGTAATTTTTCCAAGGCAATTAATGCGTATGAGTTTGAGCGTCATGCTGGGTGTAAAACAAAACACCCAAATAATCACATATACTTCGAGAATGGGAAGACTGTTTATGGAATAGTTCAAGAGCTCAAGAACACGCCTCAGAATTTGTTGTTTGAAGTTATCCAGACAATTACTGGATCGCCCCTTAACCAGAAATATTTCCGTCTTTGGAAAGCCGGACACGCGTGGGACACTCTTGGACACTTGATGGACACATTGGAGACCTATGATGCATGGACACGAACACGGGACACGACACGGATTTGTGGACACGCAATTTTTCAAAAAATGGGGGATACAACACGCCGGGGACAAGTTTAA
>CSA024282.1
ATGGTAGAAGACAGTGGGTGCAACAATGTTTTGGTCGATACCCAATCCACCGAAGAGTGGTTATTGAGTGCCCAAGAGCTTGTTCCGATAGCGCTCGAAAAGGCGAAGGAGGTTAAGGGGTTTCAAGGTAGGTGGAAGATGATAATTTCAAAGCTAGAGCAAATCCCATCTCGATTATCTGATTTATCGAGTCATCCTTGCTTCGCGAAGAACACTCTATGTAAAGAGCAATTGCAAGGAGTTTCAACGACCTTGAACGAAGCAATTGAATTGGCCGAGCTATGCGTGAAAGAGAAATACGAGGGAAAGCTTCGTATGCAGAGTGATCTTGACGCCTTGATTGGAAAATTGGATTTGAATTTGAGAGATTGCGGGCTGTTGATCAAAACAGGGGTTCTTGGCGAGGTCACATTGCCGCCTTCTTCTGTGAGTTCTTCATCGGAACCTGAGGCTTTGACTCATAGCAATATTAGGGAATTGCTTGCTCGGCTTCAAATCGGACACTTGGAGGCTAAACACCGAGCTCTAGACAACCTTGTTGAGCTCATGAAAGAGGACGAAAATAATGTTTTGGCCGTTCTAGGACGAAGCAATATTGCGGCTCTAGTCCAATTACTCACTGCAACGTCTCCTCGGATCCGGGAAAAAACTGTCACGGTAATTTGCTCACTCGCAGAATCCGGGAGTTGCGAGAATTGGCTTGTTTCGGAAGGTGTTCTTGCGCCGCTTATAAGGCTTGTCGAGTCGGGAAGCGCAGTGGGTAAAGAGAAGGCGACAATCTCGCTCCAAAGGTTGTCGATGTCGATTGAAACTGCCCGTTCGATCGTCGGACACGGTGGGGTCCGACCACTGATTGAGATTTGTCAAACCGGGGACTCCGTTTCGCAGGCTGCGGCAGCGTGTACATTGAATAACATATCGGCCGTTCCGGAAGTTCGCCAAAATCTCGCTGACGATGGGATTATAAAAGTTATGATCAATCTCCTTGATTGTGGAATACTATTAGGATCAAAAGAATACGCGGCCGAGTGCTTACAAAATCTCACTTCCACAAATGAAACTCTCCGAAGGACCGTGGTTTCAGAAGGCGGAATTCGAAATCTATTATTCTATCTCGATGGTCCATTGCCCCAAGAATCCGCAGTCGGGGCTTTGAGGAACCTCATCGGCTCAGTTTCCATTGATGTTTCGGTTTCACTCGGTGTTCTTCCGCGATTAGTCCATGTGTTAAAATCCGGATCGTTAGGCGCACAGCAAGCTGCTGCGTCAGCAATTCGTCTGCTCTGCAGCTCGGCAGAGATGAAAAAACTAGTGTGTGAAGCGGGTTGCGTTCCTCTGCTCGTCAAAATGCTTGAGGCAAAATCGAACGGGGCTAGAGAAGTCGCAGCACAAGCAATTTCAAGCTTGGTGACCCTTTCGCAGAACCGAAGAGAAGTTAAGAAGGATGATAAGAGCGTGCCAAGTTTGGTTCAATTGCTTGATCCGAGCCCTCAAAACACCGCGAAAAAGTATGCTGTTTCGTGCCTCGGATCGCTGTCATCAAGCAAGAAATGTAAGAAGCTGATGATTTCATATGGCGCAATTGGGTATCTGAAAAAGCTGACAGAAATGGAAGTCCCTGGTGCAAAGAAGCTGCTCGAGCGGTTGGAGAGAGAGTTCATCAGATATGGATGGTACTAA
>CSA002251.1
ATGGTGAGAGCTCCATGCTGTGAGAAGATGGGACTGAAGAAAGGACCATGGACTCCTGAAGAAGATCTTATTCTAATCAATTTCATCAATCTCCATGGCCATCCCAATTGGCGCTCTCTTCCCAAACAAGCCGGTTTATTAAGGTGTGGAAAGAGTTGCAGACTCCGATGGACAAATTACTTGAGGCCGGACATTAAACGAGGAAACTTCACCAGAGAAGAAGAGGATGCTATCATAGAGTTGCATGAAAAGTTGGGAAATAGATGGTCAGCCATTGCAGCAAGATTGCCAGGACGCACAGACAATGAGATAAAAAATGTGTGGCACACTCACTTGAAAAAGAGACTCAACCAAAACAAGACCACCCCAGTAACCAAACAACCCCAATCTACCACAAATATACAAATATATGACCAAATCACACAAAAAGAATCAGAACCCATGAATTATTATCCTAATCAAGTGAGGCTTCAAAGCCCACAACATTCATCCAGTGACATCTCCTCCGTCACCACCACAACATGGATGAAAGGTGATGAATTAGACAACTTCTTTGAGGTGGATGATAATTTTTGGTCAGAAGTGTTCTCGGCTGACAATTCCGGCACGATGAATGATTTTCTGGCAACCACAGCTGACCCACAAGTTCAATTTCAATTCTCCCCAATTGATGGAGCGGAACATGCTCATGGGTACAACTCAAGCATGGACTACTATTGGTACAACCTCTTGACAACAGCTGGGGAATTACCAAATTTGACCGAGTTTTAG
>CSA001909.1
ATGGGTTCAAGAATTCTTCTCTACCTGCTGGTTATTTCCATCCAAATTTTCATTGCAACAGCGGATCAGACAAATCCTCAGGACTCTGTTGCTCTAAAGGCTCTCAAAAATGCCTGGACGAACACACCACCCAGTTGGGATGGGTTAGATCCATGTGGCAGCTGGGATGGAATTCAATGCACCAATTCCTATGTCACATCTATTCAATTAGCGAGCATGGGTGTGACTGGTCAGTTGACCGGAGACATTCAGCAGTTGTCAGAATTGCAGATTCTGGATCTCTCATACAACAAGGGTTTGACAGGACCTCTTCCTACAGCAATTGGAAATTTGAAAAAGTTAACAAACCTAATCCTGGTTGGTTGCGGTTTCAGTGGTCTCATTCCAGACACAATAGGATCTCTGCAGCAGCTGCGCATACTGTCTCTTAATTCTAACAGCTTCATTGGACCAATACCGCCTTCAATTGGTAATCTATCAAATCTTTATTGGCTGGATCTGGCTGACAATAAGCTTTCTGGAACTATCCCTGTCTCTAGTGGGACCACACCTGGTCTGGATATGCTGGTTAATACGAAACACTTTCATTTTGGAAAGAATCAGCTCTTTGGTAAAATTCCATCTCAACTCTTCAATTCAAAGATGACTCTGATACATGTGCTTTTTGATAGCAACCAGCTAAGTGGAAGCATCCCTTCGACACTTGGACTAGTCCAGACCTTGGAGGTGCTACGCCTTGATAGGAACTCATTAAGTGGACCTGTCCCACCAAATATCACCAATCTTATGCATATCAGTGACCTGTACTTGTCTAACAATCAACTGACTGGTCCCTTGCCCAATCTTACAGGCATGAATTTTCTCAACTACATGGATTTGAGCAATAATACTTTCGATGTATCAAATTTTCCTCCATGGCTTTCAGCCTTACAGTCTTTGACAACATTAGTGATGGAAAACACAAGACTTCAAGGTCTAATTCCAGTTGCTCTCTTCAGCCTTCCTCAGTTACAGACTGTTGTATTGAGCTACAATCAGCTTAATGGCACTTTGGATGTTGGCTCCAGCTATAGCAACGAACTGCAACTTATAGATCTGCAGAACAATTCCATAGTTGGCTTTACACAGAGAGCGGGATTCAGTATTGATTTAATACTTGTAGGGAATCCAGTTTGCGGGGGAACGGGGGGGACGGAAACATATTGTGTCATTCAACAATCTAATTCCTCATATTCAACACCAAAAAATTGTATCCAAACAACAACCTGTAGGTCAGACGAAATTTCCAGCCCCAACTGTAGATGTGAATATCCATACGCGGGCACCCTATTCTTCAGGGCTCCTTCATTCTCAAGCCTCGGAAACGGAAGTATTTACATCATTCTCCAGAATTCTCTGATGAATTCTTTTCAGTCCCATCAACTGCCTGTGGATTCAGTTTCTCTGAGTAATCCATCTAAAAATTCAGATGATTACTTTGTGCTAAGCCTGGAAGTTTTTCCATCTGGCCAAGATCATTTCAATCGAACAGGGGTCTATGGGATTGCGTTTGTCTTGAGCAATCAAACTTTCAAGCCTCCCAAAATGTTTGGACCCTTTTTCTTCATTGGTGACCCGTATAGTTCTTTTGCAGGTATGAAGTATTTACATAAATGTGAGAAATACGTTAGGGATTCTGTTGTATCTCATTCctctctctctctctctctctctctctcAAAAGATTCTGCAGGAACTAAGAAGTCAACAAATACTGGCATAATTATCGGAGCGGCAGTTGGTGGTTCTGTCCTTGTGATATTGTCTCTCCTTGTTGGAATTTATGCTTTTCGTCAAAAGAGAAAAGCGGAAAGAGCTGATAAAGTGAACAATCCTTTTGCTTCTTGGGGCCCAAGTAACAGCAGTGGTGGTGTTCCTCAGTTAAAAGGAGCTAGGTTTTTCTCATTTGAAGAGCTTAAGAAATACACAAACAATTTTTCAGAAGCCAACAATATTGGATCTGGTGGATATGGGAAGGTATATAGAGGAACTCTTCCCACTGGGCAACTGATTGCCATCAAAAGAGCTCAACAAGGATCGATGCAGGGTGGTGTAGAATTCAAAACTGAGATTGAGCTTCTATCGAGGGTACATCATAAGAATGTTGTCAGCCTTCTGGGTTTCTGTTTCGACCAAGGAGAACAAATGTTGGTGTATGAGTATGTTCCAAATGGTACACTGATGGAGAGTCTTTCAGGAAAGTCAGGAATCAGGTTGGATTGGATGAGGAGGCTTCGAATGGCCATTGGAGCAGCAAGGGGTTTGCAATATCTCCATGAGCTTGCTGACCCTCCAATCATACATAGAGACATCAAATCAAACAACATCTTACTGGATGAACGCTTGAATGCTAAAGTTGCTGATTTTGGCCTCTCCAAGCCTATGGGTGACGCAGGAAAGGGTCATGTTAGCACTCAAGTCAAGGGGACAATGGGCTATTTGGATCCTGAATATTACATGTCCCAGCAGTTGACTGAGAAGAGCGACGTTTACAGCTTTGGAGTGCTACTGCTAGAGCTGATAACTGCAAGACAGCCAATCGAGAAAGGCAAATACATTGTAAGAGAGGTGAGGATGCAAATGGATAAGGAAAAAGTTCTATATAATCTTCACGAGATTCTTGACCGAGCCATTTTGGGCACGACGCTGAAAGGTTTAGAGAAGTTTGTGGATCTGGCATTGAGTTGTGTTGAAGACGAAGGAGTTAAAAGGCCTACAATGGGTGAGGTGGTAAAAGAGATTGAGACCATTATGCAAATTGCTGGTGTGAACCCCAATGCTGACTCAGCAACCTCTTCAGCAAATTATGAAGGGGCAAGTAGGGAACACAACCATCCTTACGGCGACGAGACTCTCTTTAGTTATAGCGGGGCCTTTCCTCCTTCGAAGTTAGAGCCCCAGTGA
>CSA001910.1
ATGCTAGCTCGTTATGTTGAGCCGACACCGTTGTCAAAGAGCCTCTGGACAACCCCTCCACACACGAGCATCATTTGGGATTCCTACACTTGTAAAAACTACAAGTGCCTTGTTGATAGAAGAAATGTACCGGGATATTATGATTGCAAGGACTGTTTCGACTTACAGGGGAGAGAAAAAGCCCGGTGGCTCTTCGACAAAGGCCTAGATTATGGGATTGAACAAGTGCTTGGTTTGAAACGTCGTGGCACAATCCGTATTGGGCTTGACATAGGCAATGGGACAGGCACGTTCACGGCTAGGATGAAAGAAAGGAATGTAACCATCATCACAACCTCCGTAAACTTGGATGGTCCATTCACCAGCTTCATTGCATCGCGCGGTTTGATTCCAATGCATCTGAGTGTTTCTCAGAGGCTTCCATCCTTCGAGAACACGCTTGACATAGTCCATTCGATGCATGTACTGAGCAATTGGATCCCAGACTCCATGCTTGAATTCACATTGTATGACATATACAGGGTGTTGAGGCCAGGGGGCCTCTTCTGGCTTGACCATTTCTTCTGCTTGGGGCAGCAGCTGAACGCAACATATGTTCTGATGTTGAATCGTGTCGGATTCAAGAAGCTCGGGTGGAATGCCAGTATGAAGCTTGATCGCAGGATCGATAAGAATGAGTGGTACTTCTCAGCCCTTTTGGAGAAACCAATGACTTGA
>CSA001911.1
ATGTGCTTCTGGCATTTACATGTGCTTCAATCACCTCTACCCACTTCATATAATTCTATACTTTCCATCTTCCCTCCAAAAActctctctatctcttgctcactcgcccgctcgctcTTGTGTATATATATTCCTAATTTTCTAGCATTAAAAGAGGGCTTGAAAACAGCAGAGATGAGCAATAGTCCAGCAGCACCTTGCACTAGATCATGGTCCATTAGTGAGGACTCATTGAGGAGGTACGTGTTCTATGCAAGTGAGAACTGTATTCAGGAGCTGTTGTCAGCTTCTGACGCAAACAGGGTCGGGAATGGGAATGATGGGTGGAAGGTAGTGACACTTGACAATGGAGTAGAGATATCAAAGCGCCGGTCTGGATCACTCCACACTTTTCGGAGCCGGTGGCTGTTAAGATCAGTCTCTCCCCAGCAATTCATTACTGTTGCCAATGCAATTGATGCTGCAAAGCAATGGGACTCTGATTTGGTGGAAGCTAGGTACATAAAAGATCTTGAAGACAACCTCAGCATAATCCGGCTAAGGTTCGGGGAGAACTCTAAGCCTCTGTTTCGAAACAGAGAGTTCATCGTCTATGAGCGGCGCGAAACCATGGATGATGGGACTCTGGTGGTAGCAGTGGCTTCACTGCCTAAAGAAATAGCAGCTGGATTGCATCCAAGGCAAAACAATGCAATCAGAGGACTTTTGCTTCAGTCAGGATGGGTAGTTGAGAAGCTTGATGATGACTCTTGTATGGTCACCTATGTTGTTCAGTTGGATCCAGCAGGGTGGCTACCAAAGTGCTTTGTGAATCGACTGAATACAAAACTGGTCATGATCATTGAAAACCTTAGGAAATTAGTTCAAGGTTGTCCCACCAATGGTGGTGATACATGA
>CSA014110.1
GGGACAAGAAAAATCGAAGGCCTCAAGCTTGATATGAATTTGTTGAAGGAAGATAAATATGACAGGACAATATTTGGCGTTAATAGAAAACGTCATTATGATGAATTCCTCAACATGCCATTCTCATCAAATGTAGGCAACTCATTTAAGAGATACTGTTTCAGTTTCTCAAAGAATGTAGGCACTGCTCTTGGAAATTCAAATCAAATACCTTTGGAAGTTGATGCATTTGCAAGGATGCACAAACTAAAACTTTTACAGCTCAAATATATACAAATAAGTGGAAGCTTCGAAAATTTTCCTAAAGGATTGCGATGGTTATGTTGGCATGGATTTCCTTTCAAATCTATACCCCATGATTTCCCTTTGGAGAGCCTAACTATTCTTGACATGAGTTATAGTAGGTTGCAAATAGCTTGGAAAGGAGCCAAGCTTCTCAAGTCATTAAAAATCCTTGATCTTAGTCATTCCCATTGCCTCACTAAAACTCCTGACTTCTCGAAAGCCCCCAATCTTGAGAGGTTGATATTGAAAAACTGTGCAACGTTGGTTGAGGTTCATGAATCCGTCGGACACCTTCAGAGACTTGTTTTGTTTAATTTAAAAGATTGCAAAAGTCTGAAGAAGCTTCCGAGAAGCATTGGTATGCTAAAGTTTTTGGAAACACTTGACATCTCAGGCTGCTCAAATCTTGAGGAATTGCCAACAGAGTTGGGGACTATGGAGTCTCTAACAGTGTTCCATGCAAACAAAATTGACATAAGTCGATTATTCTCTACCAATGATGATTTTCCTAGGGATCTTAGCAACCTATCCTCGTTGCAGATTTTAAATCTGAGTGGTAATGCAATTCGTAGCGTCCCAAATTGCATCAGAGGTTGCTCAAATCTTGAGGAACTGCCAACAGGAATGGAGACTATTGAGTCATTAACAGTTCTCCATGCAAATAGAATTTCCATAAGTCAATTGCTCTCTACCAGTAAAGAGGTCAAATCATGGCATTCATTCATCTATCCCTCTCTGTTGAAGCCAAGAAAAAGCATGGAAATTTCATGGGCTCTTTTACCACGGTCCTTGGTACACTTAAGTCTTCAGGACTGTAATTTATCAGATGATGATTTTCCTAGGGATCTTAGCAACCTATCCTCGTTGCAGATTTTAAATCTGAGTGGTAATGCAATTCGTAGTGTCCCAAATTGCATCAGAGGTCATTTTGGACTCCAAAAGCTTTATTTAATTGGGTGCAAAAAGCTCTGGTCAAGAAGACCATTTCTATCCTTGGACACGCAGCACAATCTAGTTGAGATTGAGGGAGATTTCAAGTTTGAACCTCTAGGAAATATTGACATGGAGATAATTAACAATTTGGGCTTGTCCAACTTAGGATCCATGGGATGCTCAAATGTTATGCTTTCATGCTTTGGGTCACAGAAAGCAAGGAAGTTTCCCCTACAGGGATGTCATGAAGAACACATATTCTATGCTTATTGTTTGGGAAGCAAGGTTCCAGATTGGTTTAATCTTAAAAATGAAGGATATTCAATATCATTTATTGTGCCATCGCATCTTAATTTCAGAATCCGATGCTTGAGTGTATGTTCTATTTATGCACTTTCCAGTAAACGAAAAGAAGATTATCGCTTTAATTGTGATGCACATACTATTATCAGTAATACGACCAAGAGTTTGATTTGGAGTCATTCCCCAAATGTCTTTGGCATTCCAGAAGCTGATGAGGATATGATGATGTTAAGTTATTGGAAGTTTGAAAATCAGTTGGAAAGTGGCGATGAACTGAATATTTCAGTGGTTGGAAATGAATATTTTCAAGTACAGGAGGTCGGAGTCCATTTTGTGTACAAGGAGCAAGAAGAGAAGAGTAGCCAATCAACTAGTGAAGAAGCATCCCAACAATTCTCTCTCTATGGAAATGTAGTTCCCGGAAATGCATCTGTAGAAGAAGTTATTTCAGTGAGAGAGAATATGTTGCTACTTTTCTTTGATTTTGATGATGCTGTGTACTACTGTTTAGGTTTACAAGTCTTGAGTTTGCATCTTGGGGAGGGCCCCAAGAGGTATCCAAGTTTTGTGAAAGGAGAGATTACGGGAAAAATGGGCCTTGACGCATTGGACCCAAAAGCTACCACACGCGTGCCACCGCCGCCCGAACCGGACCGGGCCTAG
>CSA035682.1
ATGGCTTCACAGGACTCGCCTCCCAATCCAGCTTCAAGCATTCTTCACCAATTCATCATCTCAGACTCCATTGCCAATCAAACCCAATTCGAAAACCAACATTTCGACGCTTATAGAACCGATTTGAGAGGTGGTGGAACATACCATCAATCTCATGGTGTGTTGTCTAGAATTCAGTTTCTTGGTGAAAGAATGTCTAGATCACTAGACCTTGTACAAGGTACTCCAATGGCAGAGGAATCTACTATCAACCAGAGTAGACATTTAATGGATCTTCTTGGGGCATCAAATGAGACTAATCACCAAGCCCAAAGGCTTTCTCTATCTCTTAATTCTGATATGCTTGTTCCTTCAGTTCAATTTAGGCAGAGACCCTTAAATTCAAATGTGTTTAGCCCCAACTATTTCATCTCTGGAGAAGAAGCAAGGGAGGCTTGTAATCCGAGGATGGACCGATCAACCACCGATGAATTTTCCTTCGTGGCTAGCCCTTTTGCTTCGTCTTCGGCCTCGCTTAATCAGTCTTGTTCTGGCTCTTATGGAACTGAATCTTTTCACATTGCTGTTGGCAACTCTAAGTACCTAAAACCAGCTCAGGTGCTTCTTGAAGAGGTGGTTAATGTCGGTGGCAAAGCCGTGGACTTGCAAAATGAGAAATTTCTCAGAAGATTATCGCGTAATGGCAGAAGAGGATCACTGGGTTTTTGCTCTGAATTAAAAGCAGAGTTATGTAGTACTGGGTTATCGGGTGAAAATCATGACCTCCAAGTTAAGATTGTGAAGCTTATTTCCTTGTTAGAGGAGGTTGAGAGGAGATATGAGCAATACTATCACCAATTGGAAGGAGTGGTTTCATCATTCGAGATGATAGCAGGTGTTGGAACAGGAAAATCTTACACTGCTCTTGCACTTCAAGCCATGTCAAGACATTTCTGCAGTTTGAGAGATGCAATAACATCTCAAATCATCGCTGCGAAAAGAAAAATCTCCCAAGAAATGCCCAAAATCAGCACGGGTTTGTCGCAGCTTAGCTTGTTTGATAACGAGGCTAGGCACAATCGGTTGTTGTCGCCCCAACAGCTTGGAATGATGCAATGCCAACGCCAAGCCTGGAGGCCAATCAGAGGCTTGCCAGAGACCTCTGTGACGATCCTCCGGTCTTGGCTTTTCGAGCACTTTCTTCACCCTTATCCAAATGACTCGGAGAAGCTAATGTTGTCATCGCAGACAGGCTTGACGAAAAACCAAGTTTCGAATTGGTTTATAAATGCGCGAGTGAGGCTGTGGAAGCCTATGATTGAAGAAATGTATAAAGAGGAGTTTGCAGACTCATCGGCTGACTCGGATTCATTATTGGGAAGTTGTTCTATCCCAAGGGAAGGCATGACAGACCATGAAGAGGAATGA
>CSA002900.1
ATGTCAGGTGTTTGGGTGTTCAAGAACGGCGTGGTCCGACTAGACCAGGGCTCAAGTGGAGGGCGTCGAAAGGTGCTAGTCCACACCCCAACTGATGAAGTCATAACCTCCTATGAAGTCCTTGAGGAGAAGCTGACTTCACTGGGTTGGGAGAGGTACTACGACGACCCGGACCTCCTTCAGTTCCACAAGAGGTCCACACCTCACCTCATCTCTCTCCCTCTTGACTTCAACAGGTTCAGATCCATGCACATGTACGATATCGTTGTCAAGAATCGCAACATTTTTGAAGTCAGGGACTCCTAG
>CSA002901.1
ATGGGTCAGGAATCGTTCGTATACAGCTTCGTGGCTCGCGGAACAGTGGTCCTGGCCGAGTACACCGAGTTGACTGGGAACTTTCCGGCAATCGCGACTCGGTGTCTCGATAGACTTCCGGCTTCCAACAAAAAGTTCACCTACAATTACGAACGCCACAACTTCGATTTCCTCGCCGAGGACGGTTACGCTTATTGCATTGTCGCCAAAGAATCTGTTGGGAATCAGATTTCAGTCGCATTTTTGGAACGGTTGAAGGCAGATTTCAAGAAAAGATATGGTGGTGGTAAAGCAGATACAGCTGATGCCAAAAGTTTGAACAAGGAGTTTGGGCCAGTTATGAAAGAGCACATGCAGTACATAATTGACCATGCTGAAGAGATTAACAAACAGTTCAAAGTGCAAGACCAAGTTTCACAACTTAAAAACATTATGCAGGAAAATATTACCAAGGTTATTGAAAGAGGGGAGAACCTAAACGATCTATCTGACAAGGCTCACGATCTGCGTGATTCGGCTGAAGGATTCAAGAAAGTCTCGGACCAGATCAAGCGAAAAATGTGGTATCAAAATATGAAAACAAAGTTGATTGTGCTCGTAATCTTATTAGTGCTGGCCCTGATAATCTGGCTTTCTATTTGCCATGGTTTCAAATGCACCTAA
>CSA002902.1
ATGAGTATACCAGCTGGTAGGAGAAGGAAATACCATGATGATGTAACTGTAATTGTGATCATCCTGGGGATGAATAAGCGCACTTCAAAGGCATCGACTTGCCTGAATATTATTAGATGTGCTATTATTATTATTTCGGGGCGTTACGTGACCACTGCGAAGTTGATAGGCAATGCCAATAGCTCGTCTCTGTCGTTCTTCGACACGTTTCCGGTGGACAGAGGCAATTTCTCTCCGCCTAGGGTATGGTGGCTTCGATCGCAAGATGCATCGCTGAAAACCACCGTGATGAAGATCTAA
>CSA002903.1
ATGATGTTTGGAGAGACAACAAATGACTCTGGTGGAGAAATGAAGGTAAGTTTCGGTTATCAGTGCAACGATAAACTAGGTAATTCTTGTGACGTTCCCAGTGGATATGAAACTTCTTCCGGGATTAAACTCCGAAGAGCCAGCAGTTCCTTCTCTTGCCTATCTGGGGCTGCCATAAGTGCCAACGCCACGCTCGCCAACACTAACATCTGCAATGGCTTAATCGGGGCGGAAATACTTCGAACTTGGGACTCTCCCAAATCATTTCGAAGAATTCCATCGTCACCCTCTGTGTCAAAGTTGGATCTACTATCATCATCTCTCCAAAGCAGTATGTCGAACCTGAGTTGTAGTCCTTCGACTCCAAGTGAACACGATTCGTTTTTGTTAAAACCCATGAGCGCTCCTTCCAGAAGTGAAGGTTTCCTAAATGCTATGGAAGTACAAGTGGCAGGTGGTGCTGCTGGCGAAGACAGAGTTCAAGCTGTTTGTTCCGAGGAAAATGGGTGGCTTTTCTGTGCAATCTATGATGGTTTTAATGGAAGAGACGCAGCTGATTTTTTGGCTGGAACGTTTTATGAGACCATTGGTTTCTACCTTAACTTATTAGATTGGGAACTGAAGAAAGATTCTGTTGGAGAGTCCGATTGTTTGGATTCAGATGGGTCCCTCCAATCTGTTTTTGAAGATAATGATGTTAATAAGATGCAAAGATCATCACCTTCATTCAAGAATAGGGTTCTTGATAGCCTCCAACGTGCTCTTAATCAGGCCGAGAATGATTTCTTGTACAGGGTTGAACAGGAAATGGAGGACCGACCTGATTTAGTATCAATTGGATCTTGTGTTTTGGTTGTACTTCTATATGGTAAGGACTTGTATATACTTAATTTAGGTGATAGTCGAGCTTTATTAGCAACTTATGGCGAAGGTGGTAATGTGAATGAGAGCAAGAAACTGCAAGCTATACAACTCACCGAAAGTCATACAGTGGACAATGAAGTCGAAAGAAATCAACTTATATGTGATCACCCAGATGACCCCGCACCAATTTTTGGTGGAAAAGTGAAAGGAAAGTTGAAGGTCACTCGCGCATTTGGAGTTGGTTACCTGAAAAAGAGAAATATGAATGACACTTTGATGGGCATTCTTCGAGTTCGTAACCTTGTAAGTCCTCCATATGTCTCCATTCAACCATCATTGAACGTCCACAGAGTCTCGAGTTCTGATCACTTTGTTATACTCGGGAGTGATGGTTTGTTCGACTTCTTCACCAATGATGAGGCTGTAAGTCTTGTACATTTCTATATGTTGAACAACCCTTCTGGGGATCCAGCAAAGTTTCTATTGGAGCAACTTGTAGCCAGAGCAGCTGATTCTGCAGGTTTCAGTACAGAAGAGTTGATGAGTATACCAGCTGGTAGGAGAAGGAAATACCATGATGATGTAACTGTAATTGTGATCATCCTGGGGACAAATAAGCGCACTTCAAAGGCATCAACTTGCCTGTAA
>CSA031726.1
ATGGGAGGAAAGAAGCGTGTTATGGTTCCTGCGAACGAAGTTGACTTGGCGGCCGTGAAGTACGAGCCCGAGCCGATTCAAGCTCCACATTTGACCGGACTCTCGCTCAAGTTTTTTGTTAAGATACTCGAATCCCCACTGATAGGTTCATTGATCGCATCTTACTTGAAGAAGCAGAATCATATGGTTGAGAAATTACGGAATACTGTGATACCAGAGACACCAATGTTTAAACCCGAGTTTCCTCCTCAAGATCCAGAGCCCGGAGTTGTTGGTTTGGAAGAAGATGGAAAACCTGAAGACCGTGTTGAATTAGCCTTGCAGTGTCTCCCACGTCATGATGCTTCTACCTGTTGGACTGGTGATTCAACTCCATCCTTCCGCTACTGGAAGATACGTGATTATGCATATGCTTATCGGTCTAGGCTAGCAACCCCATCTATGGTTGCAGAACGCTTCATTTCAGCCATGGAGGAGTTCAGCAATAAGAAGCCCCCAACTCCACTATTGATATCTTTTGATGCTGAGGAAGTAAGAAAGCAAGCTGCGGCTTCCACACAAAGGTTTGAGGAAGGACACCCACTGTCAATCTTGGATGGGATTTTCATGGCTATCAAGGATGATATAGACTGCTATCCTCATCCATCAAAGGGTGCAACGACGTGGTTTCATGAGGTGCGCCCTATTAAAAAAGATGCAGTTTCTGTATCAAGGTTACGTAGCTGTGGTGTTATTTTTGTTGGAAAGGCAAATATGCATGAAATGGGTCTAGGAACAACAGGAAATAATGCAAACTATGGGTAA
>CSA022294.1
ATGGAAAGAAGTGGGTTTATGTTGTGGAGAGTGGGATTGCTGGTTTTGACATTGTTGGAAGGTTCTTCTGCAACTCTTTCTCCTTCTGGTATAAACTATGAAGTGGTGGCTTTGATGGCTATAAAAAATGCTCTCAATGACCGATACAATGTTTTGGAGAGCTGGGATATTAATTCAGTAGATCCTTGTTATTGGAGGATGGTTACTTGCTCTGATGGTTATGTCTCTACTTTAGGATTGCCTAGCCAAAGCTTGACTGGGACTCTATCGCCTTCAATTGCTAACCTCAGTAACTTGCAATCTGTGTTGCTACAGAATAATGCTATTTCTGGTCCTATTCCTGCTGCAATTGGGAAGTTGGAGAAGCTTCAGACAGTTGATCTCTCTAGCAATAAGTTTAATGGTGAAATACCCAGTTCATTGGGAGACCTCAAGAACCTGAATTATTTGAAACTAAACAACAATAGCCTTACTGGATCCATTCCAGACACTCTGTCCAAAGTTGAAGGTCTCACACTTGTAGACCTTTCTTTCAACAACCTCAGCAGTTCCGTGCCAAAAATTGCTGCACGAACTTTCAAGATAATTGGCAACCCATTAATTTGTGGGCCTAATTCAGATAACAACTGTTCTGTGGTCTATCCTGAGCCTGTTTCCTTTCCGCCAGATGGTGTCAAAGATGGGTCAGAATCAGGGACAGAGAGCCACCATGTGGCTGTCACTTTTGGCGTGAGCTTTGGTGCTGCCTTTTTAATTATAGTAATCATTGGATCATTTGTTTGGTGGAGATATAGACACAACCGGCAAATTTTCTTTGATGTTAATGATCAATACGATCCAGAGGTATGTTTGGGCCATTTGAAAAGGTATACCTTTAAGGAACTCCGGGCTGCAACTGATCATTTCAACTCGAAGAATATATTAGGGAGAGGTGGATTTGGAATTGTGTACAAGGGTTGCTTAAAAAATGGGAATGTGGTAGCAGTCAAAAGGTTGAAGGACTATAATGCTATTGGGGGTGAAATCCAATTTCAAACTGAAGTTGAGATGATAAGTTTGGCGGTCCACCGGAATCTTTTGCGGCTTTGGGGGTTCTGTACGACTGAAAATGAACGACTTCTTGTCTATCCGTACATGCCAAATGGGAGTGTAGCTTCTAGATTAAAAGATCATGTCCATGGTAGACCCGTTTTAGACTGGTCAAGGCGAAAGAATATAGCTTTAGGCACAGCAAGGGGGCTACTATATTTGCATGAGCAGTGTGACCCCAAAATCATTCACCGTGATGTTAAAGCAGCCAACATTTTGTTGGATGAAGATTTTGAGGCAGTTGTTGGAGATTTTGGGTTAGCAAAACTCTTGGATCACCACGATTCTCATGTGACCACAGCTGTGCGTGGCACTGTTGGCCACATTGCTCCGGAGTATTTGTCAACCGGTCAGTCGTCAGAAAAAACTGATGTATTTGGATTTGGGATCTTGCTCCTCGAGCTAATCACAGGTCAGAAGGCTCTGGACTTTGGACGCGTGGCAAACCAGAAAGGAGTAATGCTTGATTGGGTAAGAAAGCTCCATCAGGAGGGAAAACTGAACCTATTGGTGGACAAAGATTTAAAGGGCAATTTTGACAGGGTGGAGTTAGAAGAAATGGTTCAAGTTGCCCTTATATGCACTCAATTCAATCCTTCTCACCGCCCCAAAATGTCCGAAGTACTAAGGATGTTGGAAGGTGATGGCTTGGCGGAGAAATGGGAGGCCTCACAGAATGTTGAGACACCAAGGTATCTCCGGTCATTTGAAAATCCGCCTCAAAGATATTCGGATTTCATAGAAGACTCTTCTCTTGTGGTTGAAGCAATGGAACTTTCTGGCCCACGGTGA
>CSA022295.1
ATGTCACTGATAATTATTGTTGTTGTAGCTAATGCTATGGTTGGACCACGATCATGGATAGGAGGGATCTTTAGCCGCTCAGGCAATAGGCGTTATGGAAATGAAAAATTCATTGACTATCATTTGAGTCCTCTTCAGGAACAAAGACTTCAAAGACTTCAAGAACGATTGTACGTGCCTTTTGATGAGACTTGGGCTGATCATCAGAAAGCTCTTAGAGAGTTGTGGTGTGCGGCCTTCCCAGATGTTTCTCTTAGAGGTTTGATCTCTGAACAATGGAAAGATATGGGGTGGCAGGGTGCTAATCCATCTACTGACTTTAGGGGTTGTGGTTTTATTTCGCTCGAGAATTTGCTGTTTTTTGCAAGGAGTTATCCGGATTCTTTTCATAGGTTGTTGTTCAAGAAAGGAGGGAAACGAGCGACATGGGAATATCCGTTTGCTGTTGCTGGCATTAATGTATCATTCATGTTGATTCAGATGCTCGAATTGGACTCAGAAAAACCGAGATGTCTTCCAGGAATGAATTTCGTTAAATTATTAGGAGAATACTTCAAAGGGTTCCTATGTCTTGCTTCACATGTTACTTCGGTGATAAAACTGTGCATCTATACTACTGCAGAGGATGAAGAAGCCTTTGATGTTTTATACTGTATAGCTTTTGAAATGATGGATGCTCAGTGGCTTGCTATGCGTGCGTCATATATGGAGTTTAATGAGGTTCTACGAGTAACAAGGACACAACTGGAGAGAGAACTGTCTTTAGAAGATGTTAATCGGATACAAGATCTACCGGCTTACAACCTGCTGTACCAATAG
>CSA034041.1
ATGCAACGTTACTATTTCAGGTCAACGTCTACAATGATTGTCCGAATATGGTCCTCATGGCTTGTCCATCAAACACCTGAGCCGTTTGATTTTATTCCGAAGGGTGTGGTGAAGCTCCACCTTGATGCTCCTGATGAGGGCTTCATGGAATTTGTCCCAAATTTCGATGTGATTGTTCTTTCATCTGGCCACTGGTTTGCGAAGCAATCGGTCTATATCTTGAACAATGAGATTGTGGGAGGACAGTTATGGTGGCCAGACAAGAAACGCCCAATGAAAGTTAACAACATTGAGGCTTTTGGAATATCTGTTGAAACAATTCTCAGTGCCCTTGCTACACATCCAAATTACACTGGTCTGACCATCGTACGTTCTTTTTCACCCGATCATTATGAGGGTGGGGCATGGAATACAGGAGGATCGTGCACAGGAAAGGTAAATCCTGCCTTAGATGGTGAATTAGTGGAAAATGGATTTACAAATATAATGCACGAGAAACAGGTGGCGGGTTTTGAACGTGCAATCAAAAAGATGACAAACAAATCAAAATTGAAGTTTATGGACATCACAGGAGTCTTTGCATACCGCCATGATGGGCATCCAGGCCCATATAGGAGCACAGACCCAAACAAGATCACCAAACGTGGGCCCAATGGGAAGCCCCCACCACAAGATTGCTTACACTGGTGTATGCCAGGTCCGGTTGATACGTGGAATGAACTGGTGCTTGAAATAATTAGCAGAGAATTTGAGGGAAACCAGAGCCTTCATTCCTGA
>CSA034042.1
ATGCATTTGTCCAGAGGCTGTAATCTGTACCATGGAAAATGGGTACATGATTCAATTGGACCATTATACAGAAATGATTCATGCCCAGTGCTGAGCCAGATGCAGAACTGCCAGGGAAATGGGAGGCCTGACAAAGACTATGAAAATTGGCGATGGCAACCTAACAAGTGTGACCTCCCAAGATTTGATGCTAAAAAATTTCTAGAGTTGATGAGAGGGAAGACATTAGCTTTCATCGGTGACTCAGTTGCTCGGAACCAGATGGAATCACTATTGTGCATCCTTTGGCAGGCAAGTATAAAAAACTTTATATAG
>CSA034043.1
ATGGCTTGGACAACCCTGACTTCAGGTTCAGCTAAAGGAGCTTCAACAATGGTTGCCTATCCAAGGGCTCTTTTATCGATTGCAGTTTCAGTGTGTGGACTAGCTTTCTTTTTAATCCTTGCTTCATTGCTTCTGGTGACACAACCAATTGGGTCTACTGTTCGTGGGTACTTCTATGGTGTTGATAATTTGCGGCAATTCGATTCAATGTCTTGGAGCAATAAAACAATTCATGATTCTTTCAACGATGGTACCCAAGATTTGAGAAAATGGGTGTCGGGGTTAAATGAAACTGCAAGTAATTCCCGACACAATGATGACAGAATTGATGATTCTTCTACAAAGTCAGACTCATCAATGTCAGGGAACGGTCAATCTCCAACTGTTGTTGGCAGTGGAAGTGCGATGGATAAGAATTGGACTTCGAAGTCTGATGGTACAAATGACGTGTCTAATTTACAACAAGGGTCTTCTGGTCCTTCAATTGTATCAGAAACAGAGAAGTCAGTGGATCAACAAGGGCAAGAGGCCACTGAAAATCCTACCTCTTCCAATGTTGCAGAGGGTGTTGAAAATGCTAAACCTGCTTCCCTGGGTTTAGTAAATAGTTCCAATATTATACAGCCAGGATTGGCTGTGCCATCTTCATCTCCTGCATCTGATGACATAAACACTTTGAATATCCCAGAAACTTCACTTCAATTAGATGTATAA
>CSA018345.1
ATGGCCGAAGATGATATCTATACAAATGACGGTACGGTTAATATCCATAAAAAGCCTGCAAACAGGATGGAAACTGGAAATTGGAAGGCGTGCCGTTTCATTCTTGGAAATGAATGTTGTGAGAGGTTGGCATACTATGGTATGAGCACCAACTTGGTGAACTATCTGAAAAACCGTCTCAACCAAGGGAATGTCACCGCATCAAACAATGTCGCAAATTGGTCGGGAACCTGCTACATCACACCCTTGATTGGAGCTTTTCTAGCCGATTCCTACTTGGGAAGATATTGGACAATTGCCAGTTTCTCAGTAATCTATGTCTTTGGGATGACACTCTTAACAATGTCCGCTTCACTCAAAGGACTAAAGCCGACATGCGACAATGATGTTTGCCACCCATCGGCATTACAAACTGCAGTCTGCTTCATAGCACTCTACTTAATTGCCTTTGGGACTGGTGGAATCAAACCATGCGTCTCGTCCTTCGGCGCGGATCAGTTTGATGAAACCAACGAAACCGAGAGGAAGAAGAAGAGTTCCTTCTTCAATTGGTTCTACTTGTCAATCAATATCGGTGCACTTATTGCTTCCTCAGTTTTGGTGTGGATTCAAATGAATGTGGGGTGGGGTTGGGGTTTTGGTATCCCGGCGGTTGCAATGGCCATTGCAATCATATTTTTCTTCTTGGGTAGCAGCTTGTATCGGCTCCAGAAACCTGGAGGGAGTCCCTTGACACGGATTATCCAAGTGGTGGTTGCGTCCATAATAAAATCTACTGTAAAAGTTCCTGACGATAAGTCTCTTCTTTATGAGACAGCAGATGAGGAATGTAACATCAAAGGAAGCCGCAAGCTCAAGCACACTGAAAAGTTTAGATTTTTCGACAAGGCTGCTGTGGAGACCGAAGCTGACCGTGTCAAAAGCTCCGCAGATCCATGGCAACTCTGCACCGTAACCCAAGTCGAGGAGCTCAAGTCCATCATCCGCTTGCTGCCAGTATGGGCGTCCGGAATCGTCTTTTCCACCGTATATAGTCAAATGAGCACCATGTTTGTCCTACAAGGCAACACAATGGACCAACACATGGGCCCAAAATTCAAAATCCCATCTGCCTCCCTCTCCCTTTTTGACACACTCAGTGTCATCTTCTGGGCGCCTGTTTACGACCAAATCATTGTCCCGTTTGTGAGAAAGTTCACGGGGCATGACCGAGGCTTCACTCAGCTCCAAAGGATGGGCATTGGTCTCGTCATTTCCATTTTCTCTATGGTTGTTGCCGGGATCCTTGAGGTCAACCGGCTCAGCTATGTGAGGAGGCATAACTACTATGATCTCGAGGAAATTCCCATGACTATTTTCTGGCAAGTTCCACAGTATTTTCTTATTGGGTGCGCGGAGGTTTTTACTTTTATCGGGCAATTGGAGTTTTTCTACGACCAGGCACCTGATGCAATGAGAAGCCTGTGCTCGGCGCTCTCTCTCACAACAGTTGCGCTGGGGAACTACTTGAGTACTCTGCTCGTCACGGTTGTGACGAAAGTGACCACAAGGAACGGGAAGCTCGGTTGGATTCCGGATAACTTGAATAGGGGCCATCTGGACTATTTCTACTGGCTTTTGGCGATACTCAGCGTGCTTAATTTCGTCGTTTATCTTTGGATTTCAAAATGGTACACTTACAAGAAGGCTACAGGGAAAACCTCATTGACATAG
>CSA018346.1
ATGATGATCTCCCTCAAAGCCATGCAAACCTCCTTCACTCCGACCAAGCATGCCCTCCTTTTCCACACAAGAGGACTCTTCTCCAATAAGAAGAATCCCATACTACTCTCGCTCTGCAAATCCAACAACTCAAATTCAGATGACTCCCCTCCTCCACCCGAAGGAGATGCTCGCAAACAAGAACTTCTTGCAAGAATTGCAATGCTTCAAACTCAAAAAGTCCGTCTTACCGACTACTTAGACGAGAGATCCCAATATCTAACCCAGTTTGCCGAAGAAGCCAATGCCGAGTTCGATCAGATAGGCGAAGATGCCCTCAAAGGACTTGATGAAGCCAGCGCAAGAATAATGGAGAATATAGAGAGTCGTATGCAAGCATTTGAAGAATCTACAGAGTTGGACAAACAAGAGAATGAGAAGAATGTAAAGAATTTGGAAGAGTTTGAAGATCAAATTGAGAAAGACAGGAATGAAGGGCTGTTCTTTAAGAGCTTGATGCAGAGGAAGCCTATTGAAAAGGAGAAAGCTAAAGAAGAAATGGAAAAGATTAAGGAGATTACTATAGGCAGTGCAGGATCAAAGACTAGGCGGAATATTTACCTTGCATTGATTGGCTTGGTTGTCATCAGCATTGTTGATTCCTTGATCTCTTCATCATCTGAATGGCAAAAGCTTGCGATTCTTGGGGTGATTTTGGTGGGTTTGCTTTCTCAACTTATCTACGAACAGACAATATTATCAGAAGGAACAGAAAAAGAAAAACCCAAGGACGAGAAAGAGTGA
>CSA018347.1
ATGAAGGTGACTGCATCGCATATTGAGATGGATTCTGACAGACGAAAAAAAAATGATAAAGCTTCTTTGCCCAATGTAGGTGGGGTTGGGCAAACAAAATCTGCTTTTGGAAAGTATTCTGATTCAGATATGTTGTCTTGGATAAAAAGACTTGCCTTAGATCCTTGTACTTCAGGACCATCACAGAGTACAATTCGACCATTGTGGAACCAAGCTATGAAAGTGCGAAAAGTTATGGCTTTAAGTGTTACTGAATTTCCTCGGAGAAAGCGAAAATTGCAGCAGTTTCTAAAAGATAAGTTTGCTTATGCACGTGGATTGACTTCAGAAACATCTAATCAGCAAAGCGTCACAAATCTGAGTAAAGGACAGTTATCTCGTGCCTCTTCAAATTCATGCTTACTCAATTCGATTGACTCCACTGGAAGTTTTAACAAGAAAATCTTTTTGAACCCGTCTAGTTCAGGCAGTTTATTGACATGCGAGGATAATGTGGTAGACTGGGGTCCACCTAACCATGATATCTGTCCTTCAATTGAGTCTGACGAATCAATCAGTGGTTCAATCCTGGTAAGCCCCAAAAGACTGAACCTCGACAATCCAAAAAACTCATTGGATTTGGATGATTCAGTTCACAGTTCAAGCTCCCCAAGTTCTGGGGAGCCAAAACAAGTGTATCTTCAAGCACCACGACGGTCAATCAGGCTATTGAACTTCATCGGTGATCATCTGCAAAGAATGATTGTTCCAGTTGGGCCCCGCTTCCAGGCTGATGTTCCAGAGTGGACTGGCCCACCCAAGAAGGAGAATCTTAATGGCCAGGATGCTGACTCTGAAAATTCGAGATGGTTGGGCACGCAAATTTGGCCCCTCAAAGGAAGAACTACAGAAACCACTAAGCAAGCAGTTGGGGAAGGGAGATCCAACTCTTGCACATGTGTTTCTCCTGGGTCTATTGATTGCACTAAACGCCACGTTCTTGAGGAAAGGGTCATATTACGATCTGATCTTGGTCCGGCATTCTTGAGCTGGAAGTTTGATGAGATGGGTGAAGAAGTTTCCAAGTCATGGACATTGAAGGAACAAGAAAGGTACGAGTCACTTGTGAAAATGTATCCACTATCCAACCGAAAGAATTTTTTGAAACATGCTTTGAAGTCCTTTCCATCCAAGGGCAAAGAAAGCATTTTGAGATATTACTTTAATGTGTTCATCCCTAGACGAATGAGCTTGCAAACCAGGCCATCCCTAACACAAGGACAGTGA
>CSA018348.1
ATGGCCGTGTTACCCAAATCTCTCTCTCCAAAACGACTCCTCAAACTCCTCAAAGCAGAGAAGAACCCCAACTTAGCTCTCTTCCTCTTCGACTCCGCCACTCGCCACCCAAATTACGCCCATTCCGCTGCCGTCTTCCACCACATCCTCCGCCAGCTCCTCCACCCAAGACTCGTCTCTCACGTCAACCGAATCGTCGAACTCATTCGAACCCAGAAGTGCAAGTGCTCCGAAGACGTTGCATTGACGGTTATCAAGGCCTATTCCAAGAACTCTATGGTTGATCAAGCGTTGGTTGTTTTTCAGCGAATGAGCGAGATTTTTGGGTGCGAACCGGGTATAAGGTCGTACAATTCTTTGCTCAATGCTTTTGTTGTTTCGAATCGGTTGGATAGAGCGGAGTTGTTTTTCAAGTTCTTTGAAACAATGGGTTTGTCTCCGAATTTGGAGACTTACAATATTTTGATCAAAATTTCGTGTAAGAAGAAGCGATTTGATAAGGCAAAAGAGTTGTTGGGTTGGATGTGGAATCAGGGTTTGAGTCCTGATGTGGTTAGTTATGGTACTGTGATCAATGGGCTTGCGAAGAGCGGGGATTTATCGAATGCCTTGAACCTGTTCGACGAAATGTTCGAAAGAGGTGTGACTACCGATGTGATGTGTTATAATATTTTGATTGATGGGTTTTTTAAGAAAGGTGATTCTGTTGGGGCTAATGAGATTTGGGAGAGGTTGATAAAGGAGTCATCTGTTTATCCAAATGTTGTATCTTACAATGTTATGATCAGTGGTTTGTGCAAGTGCGGGAAGTTCAATGAGAGTCTGGAGTTTTGGCAGCGACTGAAGAAAAACGATCGACAACAAGATTTGTTTACTTATAGTAGTCTGATACATGGGTTATGCAAGTCTGGAAATGTTGATGGGGCTTCAAGAGTATACACAGAAATGGTTGAGAGTGGGGTGTCTCCGGATGTTGTGACGTATAATGCATTGCTTAATGGGTATTGTCAAGCCGCAATGATTAAAGAGTGTTTTGACTTGTGGGATTTAATGGGTAAGGAGGGTCAATGTAATGTTGTGAGTTTCAACATATTCATCAGAGGATTGTTTGAGAATGGTAAGGTGGACGAAGCAATTTCTCTTTGGGAACGCTTGTCCAAGAAAGATGGTCTTGCAGATTCCACAACGTATGGTGTTCTGATTCATGGATTGTGCAATAATGGGTACTTGAACAAGGCTTTACGTGTCCTAAAAGAGGCAGAAGATAAAGGAGATATGTTGAATGTTTTTGCATATTCGTCCATGATCAATGGGTTATGTAGAGAAGGGAGGTTGGATGAAGCAGTTTGCATGCTTGACCAAATGACGAAGCATAGCTGTAAGCCAAATCCCCATGTTTGCAATGCACTGCTCAATGGCTTGATTCGAGCTTCTAAAATTGAAGCTGCAATTCAGTTTTTCAGTGAAATGATCACAAAAGATTGCTCCCCAACTGTTGTCACCTACAACACTCTCATTAATGGGTTATGCAAAGCAGAAAGATATGGCGAAGCCTATCACTTTGTGAAGGAAATGCTGGAAAAAGGATGGAAGGCGGACATGATCACATACAGCTTGTTGATGGATGGTCTTTGTCAGAGCAAGAAGGTTGACATGGCCATCAATTTGTGGTTTCAAGTGCTCAGTCAAGGTTTGAAGCCTGATGTGACGATGCACAATATCATGATTCACGGGCTATGCTCTGCAGGCAAAGTGGAAGATGCTTTGCGCTTATATTCGAAGATGGGGAAACAACACAGTGTTCCGAATCTTGTGACCCACAATACCGTCATGGAGGGGCTTTACAAAGCCCGAGAATGCAAAAAGGCATCAATTATTTGGGCTCGCATTTTAGTAGAAGGGATACAACCAGATATCATTTCCTATAATATTACTCTGAAGGGGCTTTGTTCTTGCAACAGAATATCAGATGCCATTGGGTTCTTAAATGATGCTTTGGGTAGGGGAATTCTCCCTACTGTCATTACATGGAACATACTTGTCAGAGCTGTGCTTAATAATAGAGCTCTGACATGA
>CSA036409.1
ATGTCCCAAGCCGCTGTCACCGACGCTCCTTCTTCCTTGTCTCCGCCTTTGGATGAAGATACACTGTGGCAAATGAACTTGAGGTCGAGTGAAATAATGGAATCCGGACCTTATCCTATGCGTGAAGGAGAGCCGGACTGTTCTTATTACATCAGAACTGGCCTATGCAGATTTGGTGCGGCATGCCGATTTAACCATCCTCCTAATAGGAAACTGGCTATTGCCACTTCAAGGATGAAGGGGGAGTTCCCAGAAAGAATAGGACAGCCTGAATGTCAGTACTACTTGAAGACAGCAACTTGCAAGTTCGGAGCGACATGCAAGTTTCATCATCCTAGAGACAAGGCTGGGATTGCTGGAAGAGTTACCCTAAATATTTTAGGCTATCCACATCGCCCGAATGAAACTGAGTGTGCATATTACTTGAGGACAGGGCAATGCAAGTTTGGGAGCACTTGTAAATTCCACCATCCTCAACCATCTAATATGATGGTCTCACTGCGTGGTTCTCCTGTTTATCCTACAGTTCATTCTCCAACGACTCCTGGTCAGCAATCATATCCAGGAGGAATAACAAACTGGCCTTTATCAAGAGCTTCATTTATTCCCAGCCCACGGTGGCAAGGCCCTTCGAGTTATGCTCCTCTGATTTTACCTCAGGGTGTTATGTCAGTCCCAGGCTACACATACAGTGGTCATCCAAGTTCAGTTTCATCTTCCGAGAGCCAGCAGCAAACAGCAGGAAACAATCAAATTTATGGAACTTCACGCCAGAGTGAAGCTGCAAATTCTGGATCTCAAGGGACACTTTCTCCATATCGTTCTGGTTCCGTACCTGTAGGATATTATGCATTGCAGAGGGAGAATGTTTTCCCTGAGAGACCTGGCCAGCCTGATTGCCAGTTTTACATGAAGACTGGAGACTGCAAGTTTGGTGCAGTTTGTAGATTCCATCATCCCAGAGAAAGACTACTGCCCGCTCCAGACTGTATCTTGAGTCCAATTGGCCTTCCACTACGTCCAGGTGAGCCCTCGTGCATTTTTTATTCTCGTTATGGTATCTGCAAATTTGGTCCAAGTTGCAAATTTGATCACCCTATGGGAGTGTTCACATACAACCTCGCTGCGTCATCTTCACTTCATGCCCCAGTTGTTCGACGTTTGTTGGGATCATCCTCTGGAGCTGGTGCATTAGCTTTGTCCTCAGAAGGGCTTGTTGATGCAGGCTCAGCAAAGCCCAGGAGCCTTTCACTGTCAGAGTCAAGACAGATGCCTTCTGGTGATGATAACATTGACACGGAGGGATGA
>CSA021165.1
ATGGCTGATAACACCAAACAACCACAACTAAACGGAGCCTACTACGGCCCCTCAATCCCACCCCCCTCCAAAACCTCCCACCgccccggccgcagccacggcggctgcggctgctgcggctgcCTCTTCGCCCTCATCTTCAAAATCCTCATCACTCTCATTTTCATCGCCGGCATCGTCGTCCTCGTCTTCTGGCTCGTCTTCCGACCCAACAAAGTCAAATTCCACGTCACCGACGCAACCCTAACACAATTCGACCTAAATACCACCACCAACACCCTCTACTACGACCTCTCTCTCAATCTCACCATCCGCAACCCTAACAAACACATCGGCATCTACTACGACCGCCTCGACGCCCGTGTTTATTACGAGGACCAGCGCTTCGCCGCCGAATCTCTGACTCCGTTTTATCAGGGACATAAGAATACTACTGAACTTGGGTTTGTGTTTAAGAGCCACAACATAGTGAGTTTGAATTCAGAGATTGCAAAGTATGATTCAGAGAAGAGTTCGGGATCTTATAGTATTGATATGAAGCTTTATCTTACGGTTAGGTTTAAGTTGAGGAGTGTTAAGACTCCTAAGTTTAAGCCGAAGATTGAGTGTGACTTGAAGGTTCCATTGGCGTCTAATGGGAGTGTCTCTGGCAGCTTTGAGACTGTTAGGTGTGGAATCGATTGGTAG
>CSA019604.1
ATGGTGGCTGATGAGCACTTTGTGATTCGCATCCTTGACAACCTTCCTCTTGATGCTGGGATCACAACTTATAGCCCTCTAAGACACTTTGGACTAGACAAGCCTGGTATGCATGTGGGTGTGGTTGGTCTTGGTGGGCTTGGCCATGCAGCTGTGAAATTTGCCAAGGCTTTGGGTGTTAAAGTAACAGTGATCAGTACTTCTCTTGCCAAGAAGAAGGAAGCTGTTGAAAGGCTTGGTGTAGATTCATTTTTAGTTAGTCATGACCCAGATCAAATTCATGGATACACTTTAAAAAGGGAGAGAAAAGAAATTTGGATACATTTTACCCTCTACCCCACTTTAGTTGCTATGGACACAATGGATGGTATTATAGATACTGTTTCTGCACCTCACCCTCTCCTACCATTAATTGGTCTGTTGAAGTCTCATGGAAAGCTTATCTTGGTTGGTGTACCAGAGAAGCCACTTGAGCTTCCAGTCTTTCCCTTGATCATGGGGAGGAAGCTAGTGGTTGGGAGTGGCATTGAAGGCATGAAAGAGACGCAAGAGATGATAGATTTTGCAGCAAAACACAACATAACGGCTGACATTGAGGTGATACCAATGGATTACGTGAACACTGCAATGGAGCGTCTTGCGAAAACCGATGTTAGATATCGATTCGTGATTGATATAGGGAATACATTAATGCTGTGTTTGGTTGGGGGATTTGGGGAGGGATTTGAAAAGGGAAAGGGAAAAGGGATTTTAGAGTCCTGA
>CSA019605.1
ATGGCTTTGATGTTACTTCCAACATTTCAATCTCTCTCGTTGGAGACTTCGACCTGGTTGCGGCGGCAACAACAATCCACGACCCATGTACTGTTCAATGTATCCACAGTGAATTTTAAAGAACCAAAAGGAGACGCAGAGAGAGTATTGCTATTCCATCCTAAGTACAAGCACTCCAAGTCCAAATCATATCACAAAATTGTTTCTGGCTTCCTTAGTCAAGATAATGTGAAAGTCGGCAGTCTTGTGGTCAAAGATCAAGTGTTCATGGAGGCTACAAGAGAAGGATCTCTTTCATTTGTAGTGGCAAAGTTTGATGGACTACTTGGGTTCGGCTTCCAGGAAATTTCAGTTGGGGTTGTGGTGCCACTCTGGATAAATTACAATGGAAGGATTCATCACCAAATGATTACAAATGTCAAGGCTCAACATTCTAGGGATAATTAG
>CSA033843.1
ATGGCGGATGCTAGCAGCTGGTATGCAAAGCTTTTGCGTGCAACCGTGCGTTGGTTTCGCTATAACATAGTCTTTTGCAAGGCGGTTGCATTCATGACTGCTCTACTTTTCAGCAACAGCGTAGTCGACTACGGAGTGATCAGAATATTGATATCATACCTGGAAAAGAATTGGAAGAAGGTAAATCTGGCGAAAGTCGCATCAGTAATAAACGTCAAAGACGGGATATCAGCGGTGATGATGATTGTATTAGCCCATATTTCAGATACCTGGACTGGTCGTTTTGTGATGGTTGTGTGTTCTACTGCTGCCTATGCTATTGACTTGTTAGACAATAAGTTCACCTATCAGGGATTCTGGGTACTCTACGTCTCTGCCATGTTCAATTCTGCTAATAATGTAGTCCTCTGTTTCTACTTGGCCATGGTACCCATAGCTGCGGGCAGAGCAATGCGAGGCCCTACTCTTTATGCATTTTTAGGTGACCAAATAGGCCACCAAGATGAGCCAAACCAAGACAAGAAACGAGTTCAAGCCCGTGTAAAATTTTGGGTTCGCTTGAACAAGTTTTTGGGTGCCACTGTGGCTTTCTTTGTGTTTGGGCCCCTACTGTGGAAAGAGTCCTTTGAAATCTCAGCAATTGCAATGACTATTTCTGGGTTCTTGTTTTCATGTGGTTTTCCATTTTACTACCGCAAAAAACCAACTGGGAGCCCCATAACAGATGTATATTATGTCATTAAGGCTGCTATTTGGAAACGAAATCTAGACTACCCTGCTACTCCAAAACAGTTCTACCATAATGACAAGGGTGAATTAGAACTTTCGCCTCATGTTGCACTACTCAGGTGGTTAGATAAAGCTGCCATTGAAGAAACATCCAACTCCTCCATGAGTAGTCTAGAAGAACAAGAAAGCAGAGGAATGCTCTGTCCAGCGGCACAAGTGACAAAAGTGAAGCTTCTTTTAACAATGTTCTGCCTTTTGGGATTCATGGAAGGACTTTGTGAAGATGGGCTTGTGGATTTCTATTGTCAACAAGTACCTGAATCCATGAAGGCCTACGGGCCACCATTTAATCGGTGGGTATTGGGAATGGGGAATTTTGTAAGCATATTATGGGTTTTAACATTCAAGCCGTGGTTTGGTGACAACATAAATGACAGTCAATTGGACAATTACTATGCAATTCTAGCCATAGTAAGTATTGCGAACCTATTTGTCTATGGCTCTGTCTCCAATATTCCAATCTACAATATTGATCAAGTTGCAGAGAAGGATGTGCAATTGCAGGAAATCTTGGCAGACGGCAACAAAAGTCCTGTATCCAAGTCCTTCATTCCTCCGAGCCACCTTTCAATTGCAACTTCAACGCAAAGAATTACAGCTTCTACATCCTTTCCAGAGCATCAATCTCGCAACACTGGGATCGTGGTTCAGAAGAAGCTCAGTCATCAAAAGACAATGTGA
>CSA033844.1
ATGTCGAACAACGATTCCAATCTAACAATGGCGACATTCAATCTCCCTTTCGACGTAACCATTGACATCCTCTCAAGATTACCGGTGAAGTCTCTCTTTCGATTCACCTCCGTATGCAAATCCTGGTACGCTCTAATCAAGACCCCTAATTTCATTTCCAAACACCTCACTCACTTCACTCTAAACCCTAATTTCCCTTTCACCTCTCTCCTCGTATCTACAAAGTCCAAAGGCTATGGCATGTCCTTGTTTTTCAACGATGAATTTGATAGACCCATCGATCTCGATTTCCCATTTTTGACCCAGGAATCTGATCCAGACATTGTGGGTATCTGTAATGGTCTAGTTTGTATCAGTGTATCTCAATTTGGGAAACCCTTGTTTCTCTGTAACCCTGCAACCAAACAGTTTCGTCGAATTCCGGGTTACAGATGGTGGGATGAGAGGGGTGCGAAATTGAAAAGGGTCACTTTTGGGTTTGGGTTCCATCCCAGTGCTAAAGATTATAAATTGGTGAGGATTGCTTATTATTCTTGTTTCGATGCGAGGGTCGTTGTTCGGGCTGAGTTTTTCAGTGTGAGGACCGGTAATTGGAGAGAAATCGATGCTGGGAAGGCCCGGTTTTTCGGTGAGGAGGTTGGTGCTGTTATGCCATATGAGATTTGTGGGTCTGTGAATGGGGTTTTTTATTGGGCTGCATTGGTATTGCCATTGAATACTGTGATTATCGTGTCGTTTGACATGGATGATGAGGTTTTTGCGAAAATAGCAACCCCACCTTGTTTCTCGGAGATTTGGGATCAATGTAATTGGAAACTCACGGAATTAAACAATAAACTTGCTCTGATTATATATCCTGATGATTGTTACACATGCTTTGATGTGTGGGTGTTGGATGAAAATAGGAGCTCTTGGACTAAGCAATTTAAAGTTGGACCTTTTCCGGGTATTGGAAGTCGTGTGGGAGGTGAGAAAAATGTTGAAATCATGCTTGTAGGATGTGCGAAAGATGGTAAACTTATAGTGGAAGATCGTTCTGAATCTGATGTTTTGAAGCTCTTTTCGTATGACCCCAAGAGCCAAGTAACCAAGAATCTTCCTGCTGCTCACGTGGTGTATCCATATGAAGTTTATCTGTACAAAGAGAGCCTGCTTCCAGTGGGAAACATTGAAGCCATAGCACAGACTCATGTGTGA
>CSA014374.1
ATGAGGAAATCCACAGCAGATGAGAAGATTCTCAGCTACAACGATGTTGTACTCAGACGATCAGATCTGGACATTCTCAGCGGTCCATATTTTCTAAACGATCGCATCATTGAATTTTATTTCAGTTACCTTCCTTCATGTTATCCTTCCAAGGAGATCCTACTGGTTTCACCTTCAATTGCTTTCTGGATAGCAAACTGGCCAGACATCGAAAGCCTCAAGGATTTCATAGAACCCCTTAATCTCTCTAGTAAGAAACTGGTTTCAAGTATTGCAACTCCAATTTCTATGGCTGGCTTGAAGATAGAATTAATAATCCCTCAAGTGAATGGCTATGATTGTGGTCTATACATTGCAGCTATTGTGAAAGCTATATGCAGATGGTATGAAAGCAAAACTATTGTGAAAGCTATATGCAGATGGTATGAACGCAAAAGTGAACCGAAAGATGAAGATGGGTTGTGGTTTTCTACGATGAATGAGCAGGTTAATCCATCTGTTGTTGCCGAGATGCGCAACGAGATTTTGGGGCTAGTAAAAGCTTAA
>CSA014375.1
ATGGCGGCGACCACCACATCACGAGCCCCGGCGACTCCTCTTCACAACCGAATCAATCCCAAACCCTGGCGGTCCGATCAAAGAGTGATCTCAAACTTCAACCCTACGATACCTCGCTCCGAGCGGCGTCGTACTTTGGCCGTTCTGGCTACTCTCCGGCGAGACAACAGAGACGACGAATCACACAACGCCATTGAAGGCAAGAACAAGAACTCCATAGAGCTTCAGAGTCTTCTCGAAGACTTTCCATACGAATTGAACTCCAAAGACTCGAATTCACTTCCAAGGCCTTTAACTTCGACCTATTTCTCGAATTCCGTCTCTGATGGCTCTCGCCTTCGTGTTGCTTACCAGGGGGTTCATGGGGCATACAGTGAGACTGCGGCCGAGAAGGCATATCCCAATTGCGAAGCAGTTCCTTGCGAACAGTTCGATACTGCTTTCGAAGCCGTTGAACGGTGGCTTGTAGATAGAGCAGTTTTACCAATTGAGAATTCGCTGGGGGGAAGCATCCACAGGAATTATGACCTTTTACTTCGGCACAGGTTGCATATAGTTGGGGAAGTGAAACTTGCAATCAGGCATTGTTTACTAGCTAACCATGGCGTTAAAGTTCAAAACCTAAAGAGGGTTCTAAGCCATCCACAGGCTCTTGCGCAGTGTGAGAACACACTAACAAGGTTGGGAATGGTAAGGGAAGCTGTGGATGATACTGCTGGTGCAGCAAAGTTTGTTGCTTTCCACAAACTAAACGACACAGGAGCAGTTGCTAGCTCTACTGCTGCAAGGATCTACGGAATGAATATACTTGCTGAAGATATTCAGGATGACTCCGATAATGTCACTCGATTTCTAGTTCTTGCAAGAGAACCTATAATTCCTGGCACCGATAGGCTATTCAAGGTTAGCCTCTCACTTTACGAATCACTGACAAGTATAGTTTTCTCGCTGGAGGAAGGTCCTGGAATGCTTTTCAAGGCACTTGCTGTTTTTGCAATGAGAGACATTAACTTAACTAATTGGTGGGGACAAATTAGAATAATTTGTTCGACCCCAAAACATAAACAAAGACAAGGAAATCTAAAAGAGACTCTCTACAAGACCCAATATACAAATATCGGATCTGTTTTGAACGGAAATGGATATAATCTAAAAGGGACTCTCTAA
>CSA021729.1
ATGATAAGTGCAGATGATTTCTACAAAGTCATGTGTGCAATGGTTCCTCTCTACTTCGCAATGCTAATCGCATACGCATCGGTGAAATGGTGGAAGATATTCACTCCAGAACAGTGCTCCGGCATAAACCGGTTCGTCGCAGTCTTCGCCGTGCCGGTGCTATCTTTCCACTTCATATCTCAGAACAATCCATACCAAATGGACACCAAGTTCATATTGGCTGATACTCTGTCTAAGCTCTTTGTGTTTGCTTTGCTCTCAGTTTGGGCTATCTTTAAAGGAGGTTTAGACTGGTTGATCACTCTATTCTCAGTTGCTACTCTGCCTAACACACTTGTCATGGGTATTCCTTTGCTTAGGGCCATGTATGGTGACTTCACTCAGAGCCTCATGGTCCAACTGGTTGTTCTTCAATGCATAATCTGGTATACATTGTTGCTATTCCTATTTGAATATAGAGCTGCCACCATCCTAATCCAAACCCAGTTCCCCGGTTCCACCGCCGCCTCCATCTCGAAATTCGAAATCGACGGCGACGTCATCTCCCTCGACGGCCGGGACCCACTTCGTACCGAGTCCGAAATCGACGGCACCGGTCGCATCCGCGTCCGCATCAGACGCTCCACATCCTCCGCCCCTGACTCCGCATTATCCTCCTCCATCGGAATCACTCCCCGGGCATCCAATCTCTCCGGCGCCGAAGTCTACTCCGTCCACACTCCGGTGCCGCAACATGATATCTCTTTCGGAGATCTAGCTTTCGGGTACCGATCCGCGAGTCCTCGGCTATCTGGGTACGCATCGTCAGACGCGTACTCGCTCCAGCCGACGCCACGGGCCTCCAATTTTAACGAATTGGACATCACTATGGCGACCACGCCAACGTGGGTCAGATCTCCGGTGGCCGGGAAGGTTTTCCGGCACCCTTCTCCGGCATTTTCAGGGATGAAAATGGTGTGGGAGTCGCCGGAGAAGTATGAGggtggtggtggtggtggtggAGAGAGACGAGGGGGGTGCAAAGATGCTGTTGGAGAGAAAGATCTTAGCTTCAGAGACTGTGGGAAATTTCCTGTGGCTGAAGAAGCAGATTCGAAGGGCGCAGCGACCAATCAGGGGATGCCAAGTGCCCTTGTCATGCTAAGACTGATACTGATCATGGTTGGACGAAAACTTTCTCGCAATCCAAACACATACTCAAGTGTGTTAGGGCTTCTCTGGTCTCTAATCTCATTTAAATGGAATGTTGGGGTGCCCAGTTTGGTGAAGTACTCCATAAAGATAATTTCTGATGCCGGTCTTGGGATGGCCATGTTCAGTTTAGGGCTGTTCATGGCTCTTCAGCCACGGATAATTGCTTGTGGCATAAAAATGGCAACAATAGGGATGGTGATCCGGTTCCTTGGAGGACCGATACTTATGTCAGCTGCATCTGTAGCTATCGGACTTAGAGGAGATCGGCTGCACACGGCCATAGTACAGGCAGCTCTTCCACAAGGGATTGTACCATTTGTCTTTGCAAGGGAATATGGGTTGCATCCTGACATCCTAAGTACTGGGGTTATCTTTGGCATGTTAGTTTCCTTGCCAGTTACCCTCCTCTATTATGTCTTGTTAGGCCTATGGTGA
>CSA021730.1
ATGCTCTGGGAGCTTGATAATTTGCTTTCTGCAATTGACTTCATAGTAGATGGTGGAGCTGAGCTACCAGATGAAGATGATGGCAGAAGGATGCACCGTCGCCCATTGCTACCAAGGGAGGAGGACCAAGAAGATGTTGAAGCTCTCGAGAGAAGTATTCAGGCAAGATATGCCAGATCAAGTCACACAGAATATGACGAGGAGACAACAGATGTTGAACAACAAGCTCTTTTGCCGTCCATCAGGGATCCAAAGTTGTGGATGGTGAAATGTGCGATTGGTCGTGAGCGGGAGGCAGCTGTTTGCTTAATGCAGAAGTGTCTTGATAAAGGATCTGAGCTTCAAATTAGGTCAGCTGTAGCTCTTGATCATCTCAAAAATTACATATATGTTGAGGCAGACAAAGAAGCCCATGTGAAGGAGGCTTGCAAGGGTCTGCGTGTAATATATACACATATTAAAATAACACTCGTTCCAATCAAAGAAATGACTGATGTTCTTTCAGTAGAAAGCAAAGCAATTGATCTTTCCAGGGATACTTGGGTCAGACTGAAGATTGGAAAGTATAAAGGGGACCTGGCAAAAGTTGTGGATGTGGATAATGTGCGGCAAAAAGTAACAGTGAAATTAATCCCACGTATTGATTTACAGGCTATTGCAAATAAATTGGAAGGTCGGGAAGTTCCAAAGAAGAAGGCATTTGTTCCTCCTCCACGTTTTTTGAACGTTGACGAAGCTAGAGAAATGCATATACGTGTGGAGCGTAGACGAGACGCAATGACTGGTGATTACTTTGAGAATGTAGGCGGAATGATGTTCAAGGATGGTTTCTTATATAAACTTGTATCCATGAAATCAATTAGCACTCAGAACATACAACCAACTTTTGATGAACTCGAGAAATTTCGGCAACCTGGTGAGAATGGAGATGGAGATATGGCTGGTTTGACAACTTTGTTTGCGAACAGAAAGAAAGGCCATTTTATGAAGGGTGATCAAGTTATTGTTGTCAAGGGAGATCTCAAAAATTTGAAAGGATGGGTTGAGAAAGTTGAGGAAGACAACGTTCATATCAGACCAAACGCGGAGGGCCTCCCAAAAACTCTTGCTGTAAATGAAAAAGAGCTTTGCAAGTACTTTGAACCTGGGAATCATGTGAAGGTTGTCTCTGGTGCATCAGAAGGTGCTACTGGTATGGTTATAAAGGTTGAGGGGCATGTAGTTATCATTTTGTCTGATACAACTAAGGAACATATACGTGTATTTGCTGATAATGTTGTGGAAAGCTCAGAGGTAACTTCCGGTGTTACCAGAATTGGGGACTATGAGCTTCATGATCTTGTTATGCTGGATAATATGAGCTTTGGGGTAATCATACGCGTAGAAAGTGAAGCTTTCCAGGTTCTGAAGGGGGTCCCAGATAGGCCGGAGGTTGCACTTGTTAGATTAAGAGAGATCAAATGCAAGCTCGATAGGAGAACTTTTGCACAAGATCGGTCCAAGAACACCATAGCTGTGAAAGATGTGGTTAGGATTCTTGAAGGTCCATGCAAAGGAAAACAAGGTCCTGTTGAACATATTTTTAGAGGAATTCTGTTTATTTATGATCGTCATCACCTTGAGCATGCGGGCTTCATATGTGCTAAATCCCAGTCTTGTGTGGTGGTTGGTGGATCACGTGCGAATGGCGACAGAAATGGTGATTCATTGGCTTCAAGATTTGCTCATCTTAGAACTCCACCTCGTGTTCCTCAATCTCCAGGGAGATCGGCTAGAGGCCCTCCGATGAACTCTGGAGGAAGGCATAGAGGTGGTAGAGGAGGACATGACGCTTTAGTTGGTACCACGGTAAAAGTTCGTCAGGGTCCTTTCAAGGGATATCGTGGACGTGTTGTAGATGTTAAAGGTTCGTCAGTAAGGGTTGAGTTGGAGTCTCAGATGAAAGTTGTTACAGTTGATCGCCATCATATTTCCGATAACGTAGTCGTTTCAACTCCATATCGTGGCGCTCCTCGATATGGATCGGGAAGTGAGACCCCCATGCATCCTTCACGAACTCCATTACATCCGTATATGACTCCTATGAGAGATCCTGGAGCAACACCTATTCATGATGGCATGAGGACCCCTATGCGCGACAGAGCATGGAATCCATACACACCAATGAGTCCACCAAGGGATAATTGGGAAGATGGAAACCCTGGTTCCTGGGGTGCAAGTCCTCAGTATCAGCCAGGAAGTCCTCCGTCAAGGGCATATGAGGCACCTACTCCCGGTTCAGGTTGGGCCAACACTCCCAGTGGCAATTATAGTGAAGCTGGAACACCAAGGGATAGCAGTCATGCCTATGCTAATGCCCCAAGCCCTTACCTGCCATCTACTCCTGGTGGACAGCCGATGACACCAAGTTCAGCTTCATATCTTCCTGGCACCCCTGGAGGGCAACCAATGACACCAAGTGGTGGTTTGGATATTATGTCTCCTGTTGTAGCTTCATATCTTCCTGGCACCCCTGGAGGGCAACCAATGACACCAAGTGGTGGTTTGGATATTATGTCTCCTGTTGTAGGTGGGGACAACGAAGGACTTTGGGTATTGCCAGACATATTGGTCAATGTACGCAGATCAGGTGACGACAGTGCCATCGGAGTTGTCCGAGAGGTGTTCCCGGATGGTTCATGTAGGATTGCCCTTGGATCAAGTGGGAATGGTGAAACATTAACTGTCCTTCCCAATGAAATTGAAATAGTGGTACCAAGGAAATCGGACAAGATTAAGATCATGGGAGGTGCACAGCGTGGGTCTACCGGAAAGCTGATTGGTGTTGATGGTAGTGATGGAATCGTTAAGGTAGATGACACTCTTGATGTTAAGATATTGGACATGAACATTCTTGCCAAACTAGCACAACTGTGA
>CSA021731.1
ATGCCTCTCcggcggcgagacgacgacgacgacgacgaggagctcgaacccgaggaagacgaagaggaGGCTCTCgatgaggaggatgatgatgatgatgGCAGAGGTGGCGGCGGCCGTAAGCGGCGGAGATCGGAGTTCATAGATGATGCGGCggaggaggaggaggacgaggaggaggaagaggatgatgaggaggaTGATTTtgacggcggcggcggcggcggtggtggtcgtcgcggtcaccgtgcgaagaggcggtCCGGGTCTCAATTCTTCGACCTCGAAGCTGCGGTGGATAGCGATGAGGATGAGGAGGAGGAAGAAGGCGAAGACGCTTTTCTGGCAATGGCCACAATGAGTGGCAACTGCAATGGAAGGTTCCGTGTCGCCATTAACTAG
>CSA011468.1
ATGCTTTTGAAGCCATATGGTCCTGTTGTCAGTTTTGGCTACCAAACTATTGCTTTGACAGGGCTCATAATAGGTGATGCTTTTGGTGTTGGAAGGACTATATTTGCTTTTAGATTTCTAGAGAAGATTGGCAGAAACTTACCCGGTGTTCACTATATTCGAGATGTTGCAAATGCTGATTCATTGATATTATCACTGAAGGTGGTTGTTGTTGTTGGTGGTTACATTGGCATGGAGATTGCTGCCGCAGCTGTTGGTTGGAAACTTGATACAACGGTTTTCAGAGCAATCAACATGGAGGGAAGGTATGGTTTTTACAGTGGTTGGACATCCACGAGGAATGAAGAGTTTCAAGAAGAAGATGTTTGGGATGTTGTTGTCAAGGATAGAACAGGTTTTACTAATTCCAAGGTTGGTTCTTCATTTGAGTCCTTCTCCTCTGCTATTGCTCCCAAGCTTCTCCCCTCTGCTGCCAAAATGATCCAAACAGCCaataataataataattacaataCAAACCAAGAACCCAAAATAGTTCACCAATCAGCCCCTCTGAACATACCTGACTGGTCAAAGTTGCATGGGAATAACAAGATCTCAAAGAAAGCTTCCAAAAATGTTTCAGCATGGCTtgatgatgatgacgatgatgatgatgatgatggtggtggtggtgatagtgatgatggtggtggtggtggtgttggtggtgttggtggtgatagtgatgatgatgatggggaaatgatgCCCCCACATGAGTGGATTGCTAGGCAGATGGCAAGGACTGAGATATCATCTTTCTCAGTGTGTGAAGGGGCTGGGAGGACTCTCAAAGGGAGAGATCTCAGTAGGGTGAGGAATGCTGTCTTAACTAGAACTGGTTTTCTTGAATAA
>CSA026496.1
ATGGCGGCCACAATTCCAAATTTTGATGGTGAGAACTACGAGTTTTGGAATGTGAAGATGAAAACTCTATTTCTATCTATGGATTTGTGGGATATGGTAGAGAATGGGTACCACGATGAGACTAACAGGGAGAACCAAAAGAAGAATGCTGAAGCACTTTCTCTAATCCAGCGATGCGTCTCAGACTCGATCTTTAAAGCAATCATGAATGCTGAAAGAGCGCAAGAAGCTTGGAACTTTCTTCAAGAGATATTTCGAACAGAGGAAAGGCCAACTATTCTACCGATTAAAGCACTCGCAAAAGTAGTACCCGCAAAAGTCTTAGCAGTCATAAAAGCCTTAGTACCCGCGAAAATCTCAAAATCGAAGGAAACCAATTTGATAGTGGCTACACTGATAGCAACGGTGACCTTCGCAGCAGGTATCACCATGCCTGGTGGCTACGTTAATGATAACAAAGACCCGAACCAAGGAATGGCAATTCTAACAAGAAAAGCAGCTTTCAAAGCTTTTGTGATAACAGATACCATTGCCCTGACATTATCCAGTTTTGCAGTGCTTACCCACCTCTATACTATGACTGACCACCCGATTTTACTAGAGCTGCAACTTGGTTTAGCTTTTCCTTGTACTGCTTATGCTATGTTTGCAATGTTGGTGGCATTCATTACAGGGACATATGCTGTGTTAGCATCTTCAAGCCTTTCTATTTTTGTTTGGGTAATCCCTTCCATTCTGTGGGTCCTGTACGCGTTTTACTACGCGTTTTTCCCACTACTGTTGTCCGATGACATCGAACGGCACTCTCGCACTCTCTCTCCCAAGCGAGCAAAATCGAATAATGCTTGGGAGCACTAA
>CSA035487.1
ATGGGTAAGAGGAAATCAAGGGCGAAGCCACCCCCAAAGAAAAGAATGGATAAGCTTGACACTGTTTTCAGCTGCCCCTTTTGTAATCATGGAAGCAGCGTGGAATGCCGTATTGATATGAAGAACTTGATTGGTGAGGCTACATGTGGGATTTGCCAAGAGAGCTTTAGCATGACTGTGACAGATATAGTGAATGGATCGATGAATGTGAACGGGTCAACGCTGTTGAAGAAGATGATGGCGCTTAGGAGGGTAGTGCAGATGTGCAGAAGTTCTGGTTTCACCCTTGGGTGA
>CSA035488.1
ATGAAGCGTTTTGACTCATTTAGGCCACTTGCCCGGCTTGTGCTCGGTAATTATCCGGTTGTGGAGATGGAAGCTATTCTGCAAGAACATAAGACTCAGATGCCAGCACGTGAAGTCCTTGTAGCTCTTGCAGATAAGTTCAGCGCTTCAGAGGAACGGTCAGGAAAGATTGTAGTTCAAATGAAGCAAGTGTGGAATTGGTTCCAGAATAGGCGGTATGCTATCAGGGCGAAAGCAGCTAAGACTCCTGGGAAGTTAAGTGTGTTGCCTATGCCTCGGGATGAGTCAACTGTCGTGAGAAATGTCTCTCAAGCCCCTCAATCTGTAACTGTTCCTTCAGAAGACATCCTTTTTATGTTTTTCTTCGTATCTTGCTTTATTTGTTTTTCCTTATTGTCTTTTTCTGCAGTTCAAAGTGCAGGAAGGACTGTTTCAGATAATTCTCAGTTGGAGTTTGAAGCTAAATCTGCCAGGGATGGTGCATGGTATGACGTTGCAACGTTTCTATCTCATAGATCTCTTGAGACGGGTGATCCGGATGTTCTAGTTCGGTTTGCTGGTTTTGGACCAGAGGAAGATGAATGGGTTAATGTTCGCAGGCATGTCAGACAACGGTCTCTTCCATGCGAAGCATCAGAATGTGTTGCAGTTCTTCCAGGAGACCTCATACTCTGTTTTCAGGAAGGCAAAGAGCAAGCTCTTTACTTTGATGCTCATGTTCTTGATGCACAGAGACGGAGACATGATGTAAGAGGTTGCCGTTGTAGGTTCTTGGTGCGCTATGATCACGATCAGTCTGAGGAAATTGTGCCTCTGAGAAAGGTTTGCCGTAGACCAGAAACTGATTACAGGTTGCAGCAACTTCATGCCATAAACGAATCAGGGTCCGTGAACCAGCAGAAGGGCGGTGATCCTCATACGGGCAACACTTTGAGGGTGTATCCTCCAATTGAAACACCACCACAAAAGCAGCAAAAAGTAGAGGTACATGCAGAGGGTGCAGCAATGGTTCCCCCTGCTTCTCATGGTAATGTGGAAACTAAAGTTCCCCCTGTACCTACGGAAACTAAAATTCCCCCTCCTGTACCCACGGAAACTAGAGTTCTGCAACCAAAAAATTCTGAGGTTAGCACTGCTGGTAATGTGGGAACTTCAGTTGTCCAACCATCTAATGTTACTTTGACAAGTGATGTTGCCACAAACACCATCACCGGTGGCTCTGGTCAAAATATGTCGCTAGGATAG
>CSA035489.1
ATGCGGTTGTTATTGAGATTCAATGGGTTGAGAAATGCAGCAACTGGAGGTGCCGATTCCGAGCGGTGGCTTTGTTCGCCGTCGTCTTCGAAGAAGCTAGGGTTTAGGTGTATTGTTACTAGCTGCAGAGCCGTGCTTTTGCCGCGGTTCGGTGGGCCTGAAGTCCTTGAGCTCCGTGATGATGCCAACGTTCCTGATCTCAAGCCCAATGAGGTGCTTGTTCGCGCTCGTGCCGTCTCCGTTAATCCTCTCGATACAAGTGAGAATACTGGCGTTGCTCATGCTGATATGCGATCAGGCTATGGTCGTTCCTTATTTGAACCACTTTTGCCACTCATTTTGGGTCGTGATGTTAGCGGTGAAGTTGCAGCTATTGGAGCTTCTGTCCGATCTCTGAGTGTTGGGCAGGAAGTGTTTGGTGCACTGCATCCAACTGCTGTACGGGGTACTTATACAGACTATGCAATTCTTTCAGAAGATGAACTTACTGCAAAACCAGTATCAATCTCACATGTGGAAGCAAGTGCCATTCCGTTTGCTGCTCTGACTGCATGGAGGGCTTTGAAAAGTACTGCTAGGATAACCCAAGGGTATTTAGAAGTTCCACTTCTAGATGCTTTCCCTCTGCATTTGGGAAGACAAGCCATGACCTATCTGTTATGA
>CSA035490.1
ATGGTTCTCCAGATTGTCATACCAATGAATATGCTTTTGATTGCTATAATCCTTCCCCTGCCCCCTGCCCCCTCCCAACAAAGGGTGTTGGTGGTTGGTGGAGGAGGAGCTGTCGGTTTTGCAGCAATTCAGCTTGCAGTAGCTGCAGAGTGCCATGTTTCAACTACATGTGGAAGTGAAAGTATAGATCGGGCTATGGCAGCTGGAGCTGAGCAGGCTGTGGACTATACTACTCAGGACATTGAATCAGCACTAAAAGGGCAATTTGATGCTGTTTTGGACACAATTGGTGTACTGGAGACAGAAAGGACAGGCATCAATCTTTTGAGGAGAGGTGGACACTATATGACGTTGCAAGGGGAGGCGGCATCACTGACTGACAGATATGGGCTGGCTGTAGGGCTCCCTATTGCTTCTGCTATTTTGCTGAAGAAACAGATTCAATACCGATATTCTCACGGAATAGGTTGTGACCCTAAGATTCATTGGAAGGAGAAACTTGAAGCTGAAAACCTGAAACTTGAGATGGTGGATCTGTGTATGCATGGAAATGCTTTTACAATTCCTTTAGCTGTCCAAGACTTCCTCTCTATAGGCAACGATATTTCCTCTAAATATTGGTGGACTTATATGAGGGCTGATGCTGAAGGTTTGGCTCAGATTCATCGGCTCTCTGAGGTCGGGAAGTTGAAAATTCCTGTGGAGAAGACATTTCCCATTACACAGGTGAGGGAGGCTCATGAAGCCAAAGATAAAAGGCGCATTCCTGGTAAAGTTGTTCTGGAACTTGATTGA
>CSA035867.1
ATGGAAACTTGGATTCGAGTCTTGATTCTTGCTGCATTCTTGTTTCCAGCAGTGGTCGAATGCAGGGTTCGTCACTACAAGTTCAATGTGGTAATGAGGAACACCACTAGGTTGTGCTCAACCAAGCCCATTGTCACAGTCAATGGCCAGTTTCCAGGGCCCACTGTGTATGCTAGAGAAGGTGATAATGTGCTCATCAAGGTGGTCAACCATGTCAAATACAATGTCTCTATCCATTGGCATGGTATCCGACAACTCCAAACAGGTTGGGCTGATGGACCAGCATTCATCACACAGTGCCCGATCCAACAAGGTCAAACCTACACATACAACTTCACCATCACCGGGCAACGGGGCACACTTCTTTGGCATGCACACATCCTATGGCTAAGGGCAACTGTCTACGGAGGCCTAGTGATATTGCCTAAGCGTGGTGTGCCATATCCATTTCCCAAACCCCACAAGGAAGCAGTTGTCATATTAGGTGAATGGTGGAAATCGGACACTGAAGCTGTGATCAATGAGGCGCTTAAATCGGGTTTGGCTCCAAATGTCTCGGATGCTCACACCATTAATGGACATCCAGGACCCGTATCTAATTGTCCGTCACAAGGTGGCGGTGGATTTACGCTGAGCGTTCAAAGCGGAAAAACCTACATGCTCCGAGTCATCAATGCTGGACTCAATGAAGAACTCTTCTTCAAGATCGCTGGCCACCAACTCACCGTCGTAGAGGTCGACGCCACCTACGTAAAACCTTTCAAAATCGACACAATCGTGGTTGCCCCAGGCCAAACCACAAACGTCATCTTAACCGCTGACCGAAACGCTGGCAAGTATATCGTCGCCGCTTCCCCCTTCATGGATGCCCCGATCGCCGTCGACAACACCACTGCCACCGCCACCCTCCACTATTCCGGCACCCTCGCTAATTCCCCCACTACTTTCACCACCACACCTCCCAAAAACGCCACCCCAATTGCGAATAATTTCGTCAATTCTCTTAAAGCCCTCAATTCCAAGAAATACCCGGCCAATGTCCCTTTAACAATCGATCACTCCCTTTTCTTTACAGTCGGGCTCGGGATTAATCCATGCCCGACTTGTAAAGCTGGGAATGGAAGCAGAGTGGTAGCAAATATTAACAATGTTACTTTTGTTATGCCCAAGACCGCTCTGCTTCAGGCCCATTACTTTAAAATTAATGGGGTGTTCACTACTGACTTTCCGGGTAACCCGCCGGTGGCATTCAATTACACGGGCACTCCACCGGCGAGTTTGGCGACCAATAACGGGACGAAAGTGTACCCGCTTCAGTATAATGCCACGGTTCAACTTGTTTTGCAAGATACCGGTATCATTGCCGCGGAGAACCATCCGGTTCATCTACACGGGTTTAATTTCTTTGCGATTGGAAAGGGACTTGGAAATTATAACCCGAAGACAGATCCAAAAAAATTCAACCTTGTTGATCCGGTTGAGAGAAATACAATTGGAGTACCGGCTGGTGGATGGGTTGCTATTAGATTCCGAGCAGATAATCCAGGAGTTTGGTTCATGCATTGTCATTTGGAGGTGCACACATCATGGGGACTAAAGATGGCATTCTTGGTGGACAATGGCAAGGGCCCTAATGAGTCTATTTTGCCACCTCCCAAAGATCTCCCAAAATGTTAG
>CSA035868.1
ATGAACAGAGGAATGGAAATTCTGTCCCCATCATCATATGTAAGAAACTCAAATTGGTTGTTTGAAGAAAGCAACGTAACAAAATGGACACCAGCAGAGAACAAACTGTTCGAGAATGCACTCGCTTTATTCGATAAGGATACACCAGACCGGTGGTGCAACGTGGCGGCCATGATTCCTGGAAAGACAGTGAGTGATGTGATCAAACAGTACAGAGAATTGGAAGAAGATGTGAGTGATATAGAGGCAGGGTTGATTCCAATTCCTGGATACCAAACAAGCTCTTTCACCTTCGAATGGGAGAACAGTAATCAAACCTATGATGGGTTCAAGCAATTCTATAGCCCCAGTGGAAAGCGAAGCTCATCGACACGGCCTTGTGATCAAGAAAGGAAAAAAGGAGTGCCATGGACAGAGGAGGAGCACAGGCAGTTTCTGATGGGGCTTAAAAAGTATGGTAAAGGAGACTGGAGAAACATTTCGCGCAATTTTGTGACAACTAGAACGCCAACTCAGGTTGCGAGTCATGCTCAGAAGTACTTTATCAGGCAGCTTTCTGGAGGGAAGGATAAGAGGAGGTCTAGCATCCATGACATCACTACGTTTAATGTCACAGACACTAAATCTCCTTCACCGGACGATAAAAGATCGCCTCCCTCATCAGACCACTCTGCCACGGTTGCACAGCCACCTCAGCATTCGAATATGAATGGCATTGCGAGGGCACTATATAGCTGGGACCCGTCAAGTCAAGGAACGGTCATGGCTTTCAACATGCCAAATAGCAGCCTCCTCATGGCAACTCCTTGTGGGACGTCTTCGTATGGACTTGAACTTCAGGAACAAAATCTTCAAAAGGGGACACTTAATAGGACTCGGGTTGGAGCTTACAACATGGGTTTTCAAATGCATTCTTCACAGCATCAATGA
>CSA002166.1
ATGGGGGTTGGGATGGACAACCATCTGGATGCAAGTAGCATTGGCATAACTTCCTACGTTGACTTGGCTGAGAGTAGAGTATTATGCCTTGGGGAGAACAAATATGAACATACTGAAGTAGCTAGCGTGGGTAAAAGTTGCCTCCTTTTGCGTTTCTCAGATGGTTCCTTTACCACTAGCTTTATTACAACCATAGGCATTGATTTTAAGATAAGGACCATAGAGCTTGATGGCAAACGAATCAAACTGCAAATCTGGGACACTGCTGGTCAGGAGCGATTCCGAACAATTACAACTGCTTACTACCGAGGAGCCATGGGGATTTTGTTGGTGTATGATGTAACTGATGAGTCTTCTTTCAATAACATTAGGAATTGGATTCGTAACATTGAACAGCATGCTTCTGACAATGTTAACAAGATACTGGTTGGTAACAAGGCTGACATGGATGAAAGCAAAAGGGCTGTTCCTACCTCAAAAGGCCAAGCACTTGCTGATGAATATGGCATCAAATTCTTCGAGACTAGTGCAAAAACAAATATGAATGTGGAGGAGGTCTTCTTTTCAATAGCAAGGGATATAAAGCAAAGACTCACGGAGGCTGACACCAAGGCTGAGCCTCAAGCCTTCAAGATTAGCCAATCAGACCAGGGGCCGGGGGCTGCTCAAGCTGCACAAAAATCAGCTTGTTGTGGTTCTTAA
>CSA002167.1
ATGGCCGCTCCTCCGGTTAGAGCTCGAGCCGATTACGATTACCTCATAAAGCTCCTCTTGATCGGTGACAGCGCGGATGCTTGTGCCTGA
>CSA003519.1
ATGGAGCCTTATAACAGTGTTTTTTCTACGCACTCTCTCCTCGAGCACACAGATGCGGCTGTGCTTTTGGACAATGAAGCCATTTACAATATCTGCCGGAGATCCCTAGACATTGAAAGGACAACTTATTCCAATTTGAACAGATTGATTTCTCAAATAATATCGTCTTTGAGAACTTCTTTAAGGTTTGATGGGGCCATTAAAGTAGATGTTACAGAGTTCCAGACTAACCTTTTATTTATACCTGAGATCATAAATTCAGTGTTTGAGGCTGCAAGCATGATGGCGAAATGTGATCTGAGGCAAGGGAAATATATGGCTTGCTGCTTGATGTATTGTGGAGATATTGTTCCAAAGGATGTTAATGTAGCCGTTGCCACTGTCAAGACCAAATGGACTGTTCAGTTTGTTGACTGGTGGTTTCCTCCTTGGGAAGAAAAGGCAGCAGAAATGCTCTGCCCAAAAATCTAA
>CSA003520.1
ATGGAGCCTTATAACAGTGTTTTTTCTACGCACTCTCTCCTCGAGCACACAGATGCGACTGTGCTTTTGGACAATGAAGCCATTTACAATATCTGCCGGAGATCCCTAGACATTGAAAAGCCAACTTATTCCAATTTGAACAGATTGATTTCTCAAATAATATCGTCTTTGAGAACTTCTTTAAGGTTTGATGGGGCCATTAAAGTAAATGTTACAGAGTTCCAGACTAACCTTTTATCTATACCTGAGATCATAAATTCAGTGTTTGAGGCTGCAAGCATGATGGCGAAATGTGATCTGAGGCATGGGAAATATATGGCTTGCTGCTTGATGTATTGTGGAGATATTGTTCCAAAGGATGTTAATGTAGCTGTTGCCACTGTCAAGACCAAACGGACTGTTCAGTTTGTTGATTGGTGGTTTCAGCCTCCTTGGGAAGAAAAGGCAGCAGAAATGCTCTACCCAAAAATCTAA
>CSA003521.1
ATGCTCTCTTCGTATGCCCTTGTAATTTCAGTTGCGAAAGCATACCATGAGCAGTTATCTATACCTGAGATCATAAATTCAGTGTTTGAGGCTGCAAGCATGATGGCGAAATGTGATCTGAGGCATGGGAAATATATGGCTTGCTGCTTGATGTATTGTGGAGTTATTGTTCCAAAGGATGTTAATGTAGCCGTTGCCACTCTCAAGACCAAACGGACTGTTCAGTTTGTTGACTGGTGGTTTGTAATGGCATTAAGAAGAAAATTAGAGAAATAA
>CSA012126.1
ATGGAGGGAGAGATTGAGTGGGAGATCTTCCATTGCAGTGGTCTTGTGGTGTTCGTCTTTTATGGATTTGATTCTTCTACTGCGCAAGCCCATAGGGAGCAACCGAGATGTTTCTCAATGGTGGTGAAGAAAGAAAAAATAGATGAATTCAACAAGCAAAGCAGCAGTGCCGTTCAGAAAAAAGTTGAGCCGCCGTATCAAAGTGAATAA
>CSA012127.1
ATGTCGACAGATACGGCATCAGTACTTCATGAAGCGATGGGATACATCAGGTTTCTGCACGATCAAGTCCATGTCTTGTGTTCTCCTTACTTGGAACGtctctcctcttcttctcttcttcttcACCGTCCTCCTCCTGAAGGAGAGAATGGGGAAGGCAATTCAAGAAAGGATCTGAGGAGCAGGGGTCTCTGTCTTGTCCCGATAGAGTGTACCGAACACATTGCAAACAACAATGGTGCTGATTTCTGGTCACCTGCAATGGGGAACAATGTTTCACCAAAGCACTGA
>CSA012128.1
ATGGCGGACAGTGAGGGTAGCTCGATCGCCGGAGGGAGCTTTTCTCAGCTTCTTTTCGCCGACGACGATGTGGGTCTTGATACAGATGGTTGTTACAACTATACCTCTTCTTTTTCTACTGAAAATCCTCCGAAAATGCTCTGTTTTGGAGATTATAATCGCATTGGAAGTGATGTGGGGGTGTCTGAAACAACCACAAGAACAGCTCAGAAATCTAGACTCACATGCAGCGATTCATCTTCTGCATCATccaccacctccacctccaccaccacTTTGTCCAAAGCCAATAAAAGGCGAAATGGGTTGGGAAATCAATCAATTCAGAGTTTTATAGCTGGAATCAGAGCTCCGGCGGGAAGTCAGAGGAACTGTAAGAAGACCAAGTCGGAGAACTCGACGGTCACCGGACATGGAAAGGTGAAGAGAGAAAAGCTTGGCGAACGAATCACTGCATTGCAACAACTCGTATCACCCTATGGAAAGGGGATTATTTAA
>CSA012129.1
ATGCTTGGAAGAGAAATGCAAAAGGCGTTGAGAGCCTACGGGGCAGTGCTGAGGCTGGTGAAGCGACTCCCTAAGGACACAAGGCCTTACTACGCCAAGTACGCCCGAGAGAACTTCGTCAACTACCGAGACTTCGACACCTCTGACCCCAATTCTCTCCAAGAACTCTTCAACAGGACTTACACTCATTCCCTCTGGGTCCTCCACAAGTATTCTGTAGATGAAGCGGCGGCGGACAAGCTGAAGGAGATATGTTGCGGTTGA
>CSA025820.1
ATGGCTCCAAGTAACATGAATTCGGTGAGGATTCTTTTGAACAATGGATTAAACATCACTGTTATTTTCTTTGCAAAAGAGAGTGAAGATTGTAGCCTTACTCCAACAAAGCAAAATTTGATTAAACCAGTGACCATGCATTTCGAACAAGGTTTAGGCCAGAAGTTCATACAACCCTCTGGAACTGGGATAGACTTCTCAATGTTTGATGAGACAGAGTTATTGGCGGAGGGTGATATGGAAGTGTATCCTCTAGCAGTGAAGGCAGAGGCATCCCCGGTTAGCCAAAATGAATCGACAGATGAAAACCCAGAGTCTGGACCCACAAACTCACAAATAACTAAGGCAGTGTTTGAGAAGGAGAAAGGTGAATACAAGGTGAGGTTGGTGAAGCAAATCTTATGGGTAAATGGGATGAGGTATGAGTTGCAGGAGATTTATGGGATTGGGAATTCTGTCAATGGTGACTTTGATGGGAATGATTCTGGCAAAGAATGTGTTGTCTGTCTATCGGAACCTCGGGACACAACTGTCCTTCCCTGCCGACACATGTGTATGTGCAGTGGGTGTGCGAAGGTTTTGAGGCTCCAAACAAACCGGTGCCCAATTTGTCGACAGCCTGTTGAGAGGCTTTTGGAGATCAAAGTCAGTAATGGGGCAGAGGATTGA
>CSA025821.1
ATGGGTAATATCGGAAGTAGCAGTTTCAATGGTCGCCGGAGGGAAGGAATCCGGCGGAGCCACCCTCCTCCGCCGCCACCACAACCTCCTCACCCCGAAATTTCGGCTAACCGATATGTATTCGCTGCCGCAACCCCTTATCCTGTGCAATACCCAAACCCTAACTCAAACCCTTATTACCATTACCCTGGTTACTACCCACCTCCACCGCCAGCGATGCCGGTGCCGCTCCCTGCACCATATGATCCCCACCATCACCCCCACCACCCTCCGCTGCCCTATATGTACCCTTGTGGGCCTGTGATGCCTCCCCCTCCACCCTATGTTGAGCATCAGAAGGCGGTGACTATACGAAATGATGTTAATCTCAAGAAGGAAACATTGAGGATCGAGCCCGATGAGGAGAACCCGGGGAAGTTCCTTGTTGCTTTCACATTTGATGCCACCGTTGCCGGGAGGGGGAGTTGGGATGAATCTCAAACGCCCAAGTTGGTTGCACATGTTGCCTAA
>CSA025822.1
ATGACTAAAATCCTAAGAAGGCCCCTTTCTGGGTTctctctccttctcctcctcctcctcctcgtcACATTCATCGATTTGTCATCTGGGTTCGGATCAATGGGCCCCATCTCCGGTGCATTCGGCGTCGACGCCTTCTTCTGCGCCATTGACGCCAGCGGCAAGCAAGCCGTGATCTGCTGGGGCAAGAACACCACAACCACCTCCGCTGCATCCTCTTCTTCTTGGTCTTCAAACCCATCTCTCTATTCCTCCCAAATCCCTCCCATAGCGGCTCTCTCCGGCGGCTATGGCTTTCTGTGCGGCATTTTAGCAAACACTTCACAGGCATTTTGCTGGAACTCAAACGGTTCGAGCTCCGATCTCGTACCTTCGATCTTCCAATCCACCTCTTATTCTCATATCTCCGCAGGTAAAAATCATGTCTGTGCTATTAGAGGATCTTATTATTCCGATAACGATTTGGGTTTAGTGGATTGTTGGGACATTGTTAGGAAATCCAATAATATTTTCAGTTCAAAACAGAGTACTCTGTTTTATGATCATATTGCTAGTACACTTGTCTTCAAGAAGGTTGTTTCTGGTGAAGGGTATAGTTGTGGTGTTGTTAGAGAAGGTGGTATAGCTTGTTGGGGTCCAAACTCTGCAAGTTTCCGAGTTTCCGGGCTTTCGGAGAATTTTGTTACTTTAGCTTCAGGGATTGGTTCTCTTTGTGGTGTTTCACAAGTTTCTAGAGAGGTGAAGTGTTGGGGCAATGGCAATTCACTTCTCTCTCCTCCAATTGGAACTCGATTCGTGTCATTGGCAGCCGGGGCAGAACATTTTTGTGGCATTCGAGAGGATAACCATGGGATTGAATGTTGGGGGAGCTTTAATTCGTCTTCAATCCCAAAAGGTTCTGGGTTTTTGGCGATTGCTTCGTCTGATTTTATTACATGTGGGATTAGGGAAGATGATTTGGTGCTTGATTGCTGGTTTGCTAATGTGTCCACCTTGCAGCTAGATTATGATCCTCCATTGCAGTTGTGTAGTCCGGGTCTATGTACTCCCGGTTCTTGTGGTGAAGGGAAGTTTGCTTTCAATGCAAGCATTCTCAATGAGCCAGATCTGACAAGCTTGTGTGTTCGAAAAGATCTAAAGATTTGTTCGCCTTGTGGGTTGAATTGTTCTGATGGGTTTTTCCCTTCTAGTTCATGTAGTGAGAATGCCGATAGAGTATGCACTGCTTGCTCTCTTTGCCAGAACAGTTCTTGTTGGGATGTTTGTAAGCTTCAATCATCACCAGAAGTGGAGCAGAAGCATGACCATCAATTGCATAGATTAGTGCTGATAATTGCGTCTTCTGCTTTAGGTTTTATATTGATAGTAATTGGGTGGTGTCTTTTACCCCGTTTGATTGTGACCAAAAACGACGAAGGGAAGAAACAATTTGCGTTTTGCATTGGCAAACCAGAGTTAGAAAAGGACAATAATAATGATTCACATCCTCCTATTCCAACACCCCCATGTCCTGGAATTGCTCAAGTTTTCCGACTCTCAGAACTAAAGGATGCGACTAATGGATTCAAGGAGTTCAATGAGCTCGGTAGGGGAAGCTATGGTTTTGTCTACAAGGCTGCCCTTGCAGATGGGAGGCAAGTGGCAGTAAAGAGGGCAAATGCAGCCACCATAATTCACACGAATAGCCGGGAATTTGAAATGGAATTGGAAATCCTTTGCAATATCCGTCATAGCAATATTGTGAACTTGTTGGGTTATTGTGCGGAGATGGGAGAAAGATTGCTTGTTTATGAGTTTATGCCCCATGGGACACTTCACGATCACCTTCATGGTGGCCTCTCTCCTCTTAATTGGGGCCTCAGGTTGAAGATTGCAATGCAGGCTTCTAAAGGGCTTGAGTACCTTCACAACGAAGTCGTGCCCCCAATTGTCCATCGGGATGTTAAGAGCTCGAATATTCTTTTGGATGCTGATTGGGGTGCACGAATTGCAGATTTCAGACTTCTTACTCCAAATGATAGGGATCTTAATAGAGACATGAAAGACGATATTTACAACTTTGGTATTGTATTGCTAGAGATTCTTAGTGGGAGGAAAGCGTTTGATAGAGATTGCACGACACCAAGTATAGTCGATTGGGCCGTGCCCCGTATTAGAAAGGGTAAGGCAGCGGTTCTCATTGATAGATATGTGGCTCTTCCAAGAAATGTTGAACCTCTACTTAAACTTGCTGATGTAGCGGTGTTAGCACTGAGGGAAAATCCTGGTGACCACCCTACTATGTCAGATGTGGCAGCTTCTTTGGAGCAACTTGTGAAGGATGGATTGATCTTATAG
>CSA017587.1
ATGGAGCAGCCTAATGGTTATGAGCTGAAGAACAATCCTCAGAAAGTATACAGGTTGAAGAAAGCTCTCTATGGACTAAAACAAGCCCCACGAGCTTGGGTCAATCGTATTGAAGCACATGGGTTCGAGAAGTGTTATAGTGAACATACCTTGTTCATTAAAACAAATAAGGGAGGTAAGATTCTCATTGTTAGTTTGTATGTAGATGATTTAATATTTACTGGCGATGATGAATCGATGTTTGCTGAGTTTAAGAATTCCATGTTGAGGGAGTTTGATATGATCGATTTGGGGAGAATGAGGATGGAGAATAGCAACTTGGTTCATAATCCCATTGTTCCAGGTTGCAAACTTTTTAAAGATGAGAATGAGATTGGTGTTGATGAGACTTTGTTTAAACAGATGGTGGGATGCCTCATGTACCTAACAGCTACGAGGCCAGACTTGATGTTTGCAGTAAGCTTGATTAGCAGAGACTATGCAAGAGATCTAGAAGATAGGAAAAGCACATCAAGCTATGTCTTCATGTTGGGATCTGGAGATGTTGCCTGGTCCTCAAGAAAACAACCTATAGTCATTCTTTCAACCACTGAAGCAGAGTTCGTGGCTGCAGCTGCTTGTGCTAGCCAAGCTGTTTGGATAAAGAGGATACTTGAGAAACTGAGTCTGGAGGAAAGTAAGTGTACTACAATCCTTTGTGATAATAGTTCCACAATTAAACAATCAAAAAACCCTGTGTTACATGGTCGAAGCAAGCATATTGATGTGCGCTTCCATTTTCTTTGTGATCTCACACGAGAAGGAGCAGTTGAGTTGGTTTATTGTGGAACACAAGATCAGCTGGCAGATGTGATGACAAAGCCCTGCTCATTGGATGCGTTTCAAAGGTCTCGAAGTCAGTTGGGAGTTTGTCAAGTTCCTGAATTAAACTAG
>CSA017588.1
ATGAAGAAGAAGTTTGAAAGGAGTGCTAGGGTTAAGAGGTCACATCTACAAGCTCTCCGCAGAGAGTTTGAAACCCTAGAGATGAAGGCTGGAGAAAGAGTCTCCGAGTATTTTTCAAGAGTGTTGTTAGTAGCCAACAAGATAAGAACACATGGAGAACAGATGCAAGACGTTACAGTGGTGGAGAAGATTTTCAGATCATTGACCGAGAAGTTTAATTATGTTGTTTGTTCGATCGAAGAGTCCAAAGACATCAATCAATTCTCTATTGATGAACTGCAGAGTTCTCTGATTGTTCATGAGCAAAAATTCTAG
>CSA017589.1
ATGCCTCATCACCAACCATCAGCCCCCACTGGACCTGATAAAATCAAAGCAGCAGTCTTTGAGGTTCTTGTAGTAGCAAAGAAGATGACAACCGAAGGGAATTTTGTGCACCCAGCCATCCCTCGCTTTGATGGTCGCTATGACCATTGGAGCATATTGATAGAGAATTTCCTACGATCTAAAGAATATTGGGGGCTGGTAGAGACTGGCTATGTTGAGCCAGAGAGTGGAGTGGCGTAG
>CSA019944.1
ATGACGACCCGATTGAAGAAGCACAGGAAGAAGCGCGGCCACGTGAGCGCCGGGCACGGCCGCATCGGAAAACACAGAAAACATCCCGGTGGCCGCGGAAACGCCGGAGGAATGCACCATCACCGCATCCTCTTCGACAAGTACCATCCTGGTTACTTTGGCAAGGTCGGCATGAGGTACTTCCACAGGCTTCGCAACAAGTTCTATTGCCCCATCGTCAACATCGACAAGCTCTGGTCTCTCGTTCCTCAGGAAATCAAAGACAAAGCCACTCCCGAAAACGTTCCTTTGATCGATGTTACGCAGTTCGGCTACTTCAAGGTGTTAGGTAAGGGCGTGTTGCCTCAGACTCAGCCTCTGGTGGTCAAGGCCAAGATCGTGTCCAAGACTGCTGAGAAGAAGATTAAGGAGGCTGGTGGGGCTGTTGTTCTCACCGCTTAG
>CSA019945.1
ATGATGACCCCTTACGACCAAAGATACTCCGATCCTCTCTCCTATCGCCAGCGTCGAAGTGACCTAATGGGCCCGCCGCCTCCGGTGGTGCCGCCAATGATAGGCAGTGGACCGGCCTCGTATGGACGCGGTGGTCCTGTTTCATATGGTGGCCCTCCGGTGCCTTACGGTGGTGGTGGAACTGGGTCCGTTGGTGGTGTTCCGGGTTCTGTACCTGGTGGTGGTTTTAACGGGTACCCGCCTTTTCAGCCTGATGTTGGAAGAGGGTTTAACATTGGTAGAGGAGGTGGCAGTGGTGGTGGGGGAAGGGGCTTTAGTGACCGGGGAGGTGGAGGAAGGGGAGGTTCGGGTGGTAGAGGTGGTGGTGGAGATTTTGGTGGTAGAATGGCCAATGGTGGGTTGGGGGGTAGGCGAGGTGGTGGTGGTGGAACGGGCCGTGAGGGCGGGCGAGGTGGCAGTGGTGGGAGGGGATTTGATTCTAGCCGTGGTGGAGGTAGAGGTGGTGGTGGCTATGGGGGCAGTGGGACTTCGGAATTTGGTAGGAGTGGTGTTAAAAGTTTTGATGGAGGCAGGGGTGGTGGTAGGAGTTTTGGTAGTGGGCGTGGAAGGGGGTTTGATGGAGGCCGTGGCGGCGGCAGAGGTGGTGGTAGACATGGTGGAGGATCAAGAGGGGACTTGGACAATATTACTCTCCCAAAACAAGATTTTGGCAACATAGTCCCATTTGAGAAGAATTTTTACATTGAGAGTCCTTCAGTGAGAGCCATGTCTGAACAGGATGTTATGCTTTACCGAGCAAGACGTGATATCACTGTTGAAGGCCTCGATGTCCCAAAGCCAATTCGGATTTTTGAGGAGGCAAATTTTCCTGATTATTGCCTTGAGGTTATAGCTAGATTGGGTTTTGTCGAGCCAACGCCGATTCAATCTCAAGGATGGCCAATGGCCTTAAAGGGAAGAGATTTAATTGGCATTGCTGAGACAGGTTCTGGAAAGACATTGGCGTATTTGATCCCTGCTTTGGTTCATGTTAGTGCACAGCCTCCATTGGGAAAAGGTGAAGGGCCCATTGTCCTGGTATTAGCGCCTACTAGAGAATTGGCTGTTCAGATTCAAGAAGAAACTGTAAAATTTGGATCTCGTGCAAATATTAGAACTACCTGTATCTATGGTGGTGCACCAAAAGGACCGCAGATTCGTGATCTTCAAAGAGGTGTTGAAATTGTCATTGCAACACCCGGTCGACTGATAGATATGTTAGAAGCACAGCACACAAACTTGAAAAGAGTTACTTACCTTGTATTGGACGAGGCTGATCGAATGTTGGACATGGGTTTTGAGCCACAGATCAGGAAAATTGTTGCTCAGATCCGACCTGATAGACAGACTTTGTATTGGAGTGCCACGTGGCCAAAGGAGGTGGAAACTTTAGCCAGGCAGTTTTTACGCAATCCATATAAGGTGATTATTGGTTCCCCATATCTCAAAGCAAATCAATCTATTAACCAAGTCGTCGAAGTTGTAACAGAGGTGGCGAAGTATAACAGGCTGATCAGGCTGCTTAAAGAAGTGATGGATGGAAATCGAATACTAATTTTCATGGAGACAAAAAAAGGATGCGACCAAGTCACTCGACAGCTGAGAATGGATGGATGGCCCGCTTTGTCCATCCATGGTGATAAGAACCAGGCCGAAAGAGATTGGGTCCTGGCCGAGTTTAAAAGTGGCCGGAGTCTTATAATGACTGCCACTGACGTTGCTGCACGTGGTCTTGATGTGAAAGACATAAAATGCGTGGTCAATTATGATTTTCCATCGAGTTTGGAGGATTATGTCCATAGGATTGGCCGAACTGGCCGTGCAGGAGCGAAGGGAATGGCTTTTACCTTTTTCACACATTCAAATGCTAAGTTTGCTAGAGATCTCATTAAGATCCTGCAAGAAGCCGGACAAATTGTACCGCCTACATTGGCTGCCTTGGCTCGTTCTGGTGGTTCAGGTTTTGGAGGTTCTGGTGGCAACTTCCGCTCAAGAGGAAGAGGAGGTGGTGGTGGCTTTGGCAACAGGTCTTTGATTTCAGGATCTAATGTTATTCCTCTCGGTTCCAAGAGGCCTTGGTAG
>CSA024835.1
ATGTTTTGCTGTGATGGTGACGGTGGGGGTGGTGCAGATAGTTTAAGAGAGCCGCTAGTGGTGGTGGACGTACCGGATGATGTTGAAAATGCATGCAATGGAAAATCGGAGATGATGAAGATTAGGATAAGAGATTTGGTGAGGGAATCTGACAAGGGAGATTTGATACTAAGCAAGGTTAATGTGGACATACCCAGAGGTATTATCATGGGGATTATTGGCCCTAGCGGTAGCGGCAAATCCACCATGCTCAGGGCCTTGAACCGCCTCTGGGAGCCACCCCAAGGGGCAGTATTTTTGGATGCCGAGGACATTTGTAGTATGGACGTCCTCGCCCTTCGCCGTAAGGTTGGAATGTTATTCCAACTTCCAGCTCTATTTGAAGGGACAGTAGCAGACAATGTGAGGTATGGACCACAGCTGAGAGGAAAGAAGCTGAGTGACAATGAGGTGTACAAGTTGCTCACCCTTGCTGACCTTGATTCTACCTTTTTCAATAAACCTGGTGGTGAATTGTCTGTTGGTCAAGCTCAAAGAGTTGCTCTGGCTAGAACCCTTGCTAATGAACCAGAGGTTTTGCTATTGGATGAGCCAACAAGTGCTTTGGATCCAATTTCAACACAAAACATAGAGGATGTTCTTGTGAAGCTGAAGAAGAATAAAGGAATGACTATTGTCATGGTCTCTCACAGCATCAAACAAATCCAGAGGATTGCTGATGTAGTAGCCCTCCTTGTCAATGGTGAGGTTGTTGAAGTCTTAAAACCTGACCAACTCTCAGAAGCCAAGCACCCTATGGCTCAAAGGTTCCTTCAACTCAGCTCCTAA
>CSA024836.1
ATGGGAACCAATTTCTGCCTCTTTATGCCTCTCTATGATGCGCTGGGGAACACCATCAACCGCCATTCTTGGCATATTCACAAAGAAATTAGTTCAGCTGCAGGTAAAAAAGGAAGAGTGCCTGAATTTGTGTTCCTAGTACATGTGGTGGACGTAATGCAGGCAATGCATGTGCCATTCGTATTCAGGTCATTTGGGTCGGTCCCATACAGAGTACAACCTTTCTTGATACCAATGTGGCCTTTCACTTTCTTGGTCATGCTTGCTATGTGGGCCCAGTCCAAGACTTTCTTGCTCTATTTCTACACCCTCCGAGGCAGCCTTCTCGAGTCCTGGGTTGTTCCCAGGTATGGTTTTCAGTATTTCTTACCATTTGCAAAGGAAGGAATTAATAAACAAATTGAAGAAGCCATCCTCAGGGCTGATAGACTTGGTGTCAAGGTCCTTAGCCTTGCTGCATTGAATAAGTATTTCTTACCATTTGCAAGGGAAGGAATTAATAAACAAATTGAAGAAGCCATCCTCAGGGCTGATAGACTTGGTGTCAAGGTCCTTAGCCTTGCTGCATTGAATAAGAATGAAGCTCTGAATAGAGGGGGAACATTATTTGTAAACAAGCACCCAAACCTTAAAGTTAGAGTGGTCCATGGAAACACATTGACAGCTGCTGTGATTCTCCATGAGATACCTAAAGATGCACAAGAGGTCTTCCTCGCTGGGGCTACTTCCAAGCTTGGAAGGGCCATTGCCCTCTACCTTGCTCGTCGTAAAGTTGCTGTCATGATGTTAACTCAATCCACAGAGCGATTTAAGAGCATTCAAAAGGAAGCTCCAATGGAGTACCGGAAATTTCTTGTCCAAGTGACAACATATCAAGCAGCAGAACACTGTAAGATTTGGATCATTGGTAAATGGACTACACCGCGAGAGCAATGGTGGGCTCCGGCAGGGACACATTTCTATCAATTTGTGGTTCCACCCATCATTCCCATGAGAAGAGACTGTACTTATGGAAAACTTGCAGCCTTGAGGCTCCCTGATGATGTCGAGGAGCTTGGTTCTTGCGAGTATAAACTCGAAAGAGGTGTTGTTCACGCATGCCACGCCGGTGGGGTTGTTCACCTTCTGGAGGGTTGGACCCACCATGAGGTTGGAGCGATCGATGTTGATCAGATTGATGTTGTATGGAATGCTGCATTGAAACACGGGTTTAAGCCATTGTAG
>CSA025223.1
ATGTTTTTGAATGTGCTTGCACATCATACTAAGAACCGCAAAATTAAATTTAATTTCATGCAGAATGGTCAAACAGTTAGTAAGCACTTCAATAATGTTCTCAAGGCTGTGTTGCGCCTCTATGGTCTCCTCCTTAAGAAGCCTGAACCAATAACTGCTAAGTGTACAGATGGTAGGTGGAGTTGTTTTCAGAATTGTCTTGGTACTTTAAATGGAACTTATGTTAAGGTTCTTGCCTCTGCAATAGACAAAACAAGGGTACTTAGAGATGCTGTCAGTAGACCCAATGGGTTGAAAGTTCCTACTGGCCACTACTATCTCGTAGATGCTGGTTACACAAATGGGGAGGGTTTTCTTGCACCATATAGAGGACATCGTTACCATCTTTCGACATGGAGAGAAGGGGGTGCCCCAACATCTCCACAAGAGTTTTTTAACATGAGGCACTCTTCTGCTCGTAATGTCATTGAGAGGTGTTTTGGCCTACTTAAAATGAGGTGGGCAATATTGAGGACCTATTCTTACTTTCCAATCAAGACTCAATTTCGTATTATCATTGCATGTTGCCTTCTCCACAATCTCATACAACATGAAATGCCTATGGATCTCGCTGATGATGAGAATGAGGAAATGAATCCTCCTCCTCCAGCTACTGAATTAGGAGATGAAATGATTGACGTTGTTGAAGCATCTGATCAATGGAGTGAATAG
>CSA025224.1
ATGCAGGTGACTCTATTCACAAGAGGAAAAGCTCCTATCACCCAACAATTGCCTGGTGAATCAGAGAAGGATTATGCTGATTTTTCTTCCAAGATCTTGCACTTGAAAGGAGACAGGAAGGACTTTGAATTTGTGAAAGCCAATCTCTCAGTTGAAGGCTTTGATGTTGTTTATGATATTAATGGAAGAGAGGCAGAAGAGGTGGCGCCCATTTTGGATGCATTACCGAATCTAGAACAGTACATATACTGCTCTTCAGCTGGTGTTTATCTCAAATCCGATCTTTTACCACATTTTGAGACCGATGCAGTTGATCCAAAGAGCAGGCATAAGGGAAAGCTTGAGACTGAGAACTTATTGAAATTAAGGGATGTTAATTGGACTTCTATAAGACCAGTCTACATCTATGGCCCACTGAACTACAATCCTGTTGAAGAGTGGTTCTTCCACCGGTTAAAAGCAGGTCGACCGATTCCAGTTCCCAACTCAGGAATACAAATAACCCAGCTTGGGCATGTAAAGGATTTGGCAATGGCTTTTATTCAAGTTCTTGGTAATGAAAAAGCCAGCAAGCAAGTATTCAACATCTCTGGAGACAAATACGTCACATTCGATGGATTAGCAAAGGCATGCGCAAAGGCTGCTGGATTCCCTGAGCCTGAGATTATTCACTATAACCCGAAGGAGTTTGATTTTGGTAAAAAGAAATCATTTCCCTTCCGTGAGCAGCATTTCTTTGCATCGGTTGACAAGGCAAAGAGTGAGCTTGGTTGGAAACCAGAATTTGACTTGGTGGGAGGTCTCGCCGACTCCTACAACCTAGACTTTGGCAGAGGAACATTCAGGAAAGAGGCTGATTTCTCAACAGATGACATGATTCTTAGCAAGACTCTTGTTCTTACCTAG
>CSA025225.1
ATGTACTGGAACCTCATATTGCAGCATGCAGGGGAAAACTATGCCAACCCGCAAATATGTTTCTTTCATGTGCTCTTCAAGGCAGCAGCTTTGGCATTTTACATACTTTCAGCTCTCTTTGTTGATAGCTTTGTCATCATTTTTGTGGTCACTGTTCTTCTTGCTGCTCTTGATTTCTGGGTAGTCAAGAATGTGAGCGGGCGTATCTTGGTTGGTTTGAGGTGGTGGAATGAAATAACGGACGAGGGTGAGAGTGTGTGGAAATTTGAATGCCTTGACCAAGAGTCATTGGCTCGGATGAACAAGAAGGATTCATGGTTATTCTGGTGGACCCTTTACCTTACAGCAGTTGCATGGATTTTTCTTGGAATATTCTCTCTCATAAGGTTTCAAGCTGATTATTGCTTGGTTGTAGGAGTTTGCTTGACCCTCAGCATTGCAAATATTGTTGGCTTTACTAAATGTCGCAAAGATGCTAAGAAACAGATTCAAGCATTTGCCTCCCGAACCATTGCATCTCGAGTCTCATCTACAATACAGTCAGCATTCAGTGTAGTCTGA
>CSA026727.1
TGGTTCGGAATATTCCGGCGACGAGTCTCACCTTCcgacgacgacgacaatgacgacAGCCCTATCCCCAATTCAGTCGAATGCTACGCCTGCACTCAGTACGGCGTCCCGGCTTTCCACTCCACCAGCTGCGACCGGGCTCACCAACCCGAGTGGGAGGCCTCGGCCGGTTCTTCCCTCATTCCGATCCAAAACCGGACCAAAAAGAAAACCGGTAGGACCCGGTCCATCGCCAACCGGAACCTGGTGGGGCCGTTCGGGCGGGTTTTGGACCCAAGGAGCAAGCGGGTGCAGAGGTTGAACCGGGCTTTTTTGCTGGCACGTGGCATGGCCTTGGCCGTTGATCCTCTGTTTTTTTACTCGCTGTCAATAGGGCGTGGTGGTGCGCCGTGCTTGTACATGGACGGTTGGCTGGCGGCAATCGTGACGGTTCTTCGCACGTGCGTGGATGCAGTGCACTTGTGCCACTTGTGGCTTCAGTTTCGGTTGGCGTACGTGTCGAGGGAATCATTGGTGGTTGGGTGTGGTAAACTCGTGTGGGACGCACGTGCGATCGCTTCTCACTACGTGCGGTCGCGCAAGGGGTTCTGGTTCGATGTCTTCGTCATACTCCCGGTTCCTCAGGCTGTATTTTGGTTAGTTGTACCGAAATTGATCAGAGAAGAGCAGATAAAGTTGATAATGACAATACTTCTTCTAATCTTCTTGTTCCAATTCCTCCCCAAGGTGTATCACAGCATTTGCTTAATGAGAAGAATGCAGAAAGTCACTGGTTACATTTTTGGCACAATTTGGTGGGGTTTCGGGCTTAATCTCATCGCCTATTTCATCGCCTCTCATGTTGCCGGAGGATGTTGGTATGTCCTTGCAATACAACGTGTGGCATCGTGCCTAAGGCAGCAGTGTGACAGAAAAAGCACGTGTAATCTGTCATTGTCCTGCTCGGAGGAGGTTTGTTACCAGTTTCTGTTACTGGCAGATACAGTAGGAAATCCGTGTGGTGGTAACGCAACAACCTTAGTCAGAAAACCATTGTGCTTAGATGTCAACGGACCTTATCCTTATGGGATATACAAATGGGCTCTTCCAGTCATTTCCAGCAACTCTGTCACCGTCAAGATTCTATATCCCATTTTTTGGGGCTTAATGACTCTCAGCACTTTTGGGAATGATCTTGAGCCCACAAGTCAGTGGCTGGAAATTATCTTCAGTATATGTACTGTGCTCAGTGGATTAATGCTATTCACTCTCTTGATTGGGAATATTCAGGTGTTCTTGCATGCGGTGATGGCAAAGAAGAGAAAAATGCAGCTGAGATGCAGAGACATGGAATGGTGGATGAGGAGGAGACAGTTGCCTTCTCAACTGAGACAGAGAGTGAGACATTTTGAAAGGCAAAGATGGGCTACCATGGGCGGCGAAGACGAGATTGAATTGATTAAAGACTTGCCTGAAGGCCTTCGCCGTGACATTAAGCGCTACCTTTGCCTTGATCTCATCAAAAAGGTACCTCTCTTTCACAATTTGGACGATCTTATTTTGGACAACATTTGCGACCGTGTAAAGCCCCTTGTATTCTCTAAGGATGAGAAGATTATTAGAGAAGGAGACCCTGTCCAACGAATTGTGTTCATTGTCAATGGACTTGTAGAAAGTAGCCAAAACCTCAGCAAAGGCATTGTAGCCACAAGCATGCTCGAGCCAGGAGGTTTTCTGGGTGATGAGTTGCTCTCCTGCTGCCTTCGGCGCCCATACATAGACCGACTTCCAACCTCCTCTGCTACATTTACTTGTATCGAATCAACAGAAGCGTTTGCACTTGATGCAAACCATCTCCGGTACATCACTGATCACTTCCGGTACAAATTTGCTAACGAGAGGCTCAAGCGAACAGCAAGATATTACTCATCCAATTGGAGAACTTGGGCGGCAGTGAATATACAGTTAGCTTGGCGGCGTTACATGGTGAGGACTAGAGGTCCGCTGAATAATGTGGTGGTGGAAAATGGTGGTAGCGAGCGTCGACTTCGGCAATATGCTGCAATGTTCATGTCACTCAGGCCACATGACCACCTTGAATAA
>CSA026728.1
ATGGCAGTTTGTTTCTCAACAAGCTGTCCTGTTCCTTGCTCAGATATCAGCCATTGTAGGGAAATATCATATACAATCTTTAAATATAGTTCTACAAGCTGTCCAAATGGTAGGGGGATAAGTGATGAGGCTCTGGAGTTGTCAGATTTGCGTTGCAGTATTCCAATGAATGGCATGGTGGATTCCTTTAATGTTTCAGTTGCTGCAGGCATTCTCATGCACCATGCTGTTTGTGACAGAACAACCCGCCTGACCTTGGGTATTGGGGGTGTGCTCCCTCCAAGATTCAGGGATCGCAATCTCTTATGTGCTAACAATTCCTTGGAGCCATCGGACTGGGGGAAACTCCTTGAATTAACCATGGTGCACTTGTGGGAAACTTCTTGCCGAGGGCCTGCATACCACTGGGGATTAGTCAGGGGTCGTCATGGTGATCTAACGCTGGAAGAAAGCCAAATCCTACTAGCGGAATTCTCTCTGCGTCACAGCAAGAGCGCAATTAGCATAGCACATGAGTTTGCAAAGAGGAAGGCAGCCCAACCCTTGCCAAAGCTTTGA
>CSA026729.1
ATGAGCGCCTGCAAAACCCTAGCTCGCTCACCTTTCTCTTTTCTGGAATGCAATCTTCGTATCAAAAATGGACCTAGCTTCTCTGCACTCTCTCTACCACACCCTCTTTCTATCCCTTCCACCAATTCCTCCAATTTCTGGTTCTCATCCCTCTCCTCACGAAATCGAGGGTTTAGAGATCTTGGACCTTACAAGCCTCCCTCAAGATGTTACGGTTGCGTTGAAAGAGCCGTTATTGATTGCAATGACGACGAGACAGTTACTTCGAATTTGGTCGTAGAACCACCAGAGGACTCGTCGAAAGACACTGTGGAAGAATTGCTATCGAACAAGGATGACGTTTCGAGATTGATGAAGATGGAACGCAGACCTGAAGTTGAGAATGGAGCTCAGTTTACTCAGCCCAAGCGTTGGTTTCCTTATCTGAATACGTTTAAGGCGGGAGGTACAGTTTTGAGTAGTGGTCAAGTGTTGGAAGCTCTGAATCCCTATATAATGGAGACGAGGAAGGAGAGGTTTAGGAATGCTGTGAAGAATCGGAGCTATTCTGTCTGTTTGGTGGTTGAAGGTTTGAATGATTTTGGGAATGTTTCGGCTGCGTTTCGGTCTGCCGATGCGCTAGGGTTTCAGTCGGTTCATGTGGTTTCGTGTGACAGCTCCAAAAGGTACAGAGACAATCGCCATGTTAGTAAGGGAGCTGAGAAATGGTTAGATATTGAACTTTGGAACTCTACCCAGGACTGCTTTAAGGCTTTGAAATCCCGGGGTTATCGCATTGCTACAACTCATGTTGGAATAGATGCGGTATTGATCAGCTCTACCCTTTGTGGAAATTTTCATTAA
>CSA030241.1
ATGGACGATCCTGCAACTATAGGAAATCCAGTTGCAATGCAGAGATTCTATGCGGAGACAGACATTTTCCTGTTCTGGTCTTACGGCAATTCTGCAGATATTATGGGAACAAGGGTCATAGAGCTTGCAATGGATGCAGTTAAAAATATGGGGGGAATAGTTGAGAAAGTAGTTTTACAACGGCGATTCAAGTTCTTTCCTCATGTAAACAGCCAAGATATGAAGGAAGGGTTCTATGACAAAGTGGAGAGTCAAGTTCATGGTCACGTCTCGTTAGAATTTAAGGCGTAA
>CSA014865.1
ATGAGCCTCCGGCAGCGTCCGCCACCGGTCCAATCCCACCACCCTGGTCCATCCCACGGCTCAAACCGGCCTTACTCCGACACCTCCGAAGAGCCCTACAACATAATCCCCATCCACAACCTCCTCGCCGACCACCCCTCCCTCCGCTACCCAGAAGTACGCGCCGCCGCGGCATCCCTACGTGCCGTCGGAGACCTCCGTAAACCTCCCTTCATCCAATGGCACGACCACATGGACCTCCTCGACTGGCTCGGTGCCTTCTTCGGCTTCCAAAACGACAACGTTCGCAACCAGCGAGAGCACCTCGTACTCCACCTCGCCAACGCCCAGATGCACCTCACTCCTCCTCCCGACAACATTGACTCCCTCGACCCCGCCGTCCTCCGCCGCTTCCGCCGCAAACTCCTCAAGAACTACACCTCTTGGTGCTCCTTCCTCGGACACAAATCCAACATCTGGATCTCCGAAAACACGCGACGAGACTCCGATCACCGCCGCGAATTGCTCTACGTCTCGCTCTATCTCCTCATCTGGGGTGAGTCCGCTAATCTACGCTTTGTTCCTGAATGCATTTGCTATATTTTTCATTGTATGGCTATGGAACTCAATAGAATTCTTGAGGATTACATTGATGAGAACACGGGTCGACCTGTTTTGCCCTCAATTTCTGGTGAAAACGCCTATTTGAATCGGGTTGTGAAACCCATTTACGAAACCATTCGTGCCGAGGTAGAAAATAGTAGAAATGGGACTGCCCCACATTCTGCGTGGCGGAATTATGATGATATCAATGAGTACTTTTGGACTCGGAGGTGTTTCGACAAGTTGAAGTGGCCAATTGATGTGGGTAGTAATTTTTTCGTTACCACGAGTAAAGGGAAGCATGTGGGTAAGACTGGATTTGTGGAGCAGAGGTCTTTTTGGAACTTGCTTCGGAGCTTTGATAAGCTTTGGATTATGTTAGTTTTGTTTCTTCAGGCAGCAATAATCGTTGCTTGGGAGGGGAAGGAGTATCCGTGGCAGGCATTGAAAATTCGCAATGTTCAGGTTCGGGTTTTGACTCTGTTCTTTACTTGGAGTGGGTTCAGGTTTCTTCAGTCACTTCTTGATGCTGGGATGCAGTACAGTCTGGTTTCAAGGGAGACTTTGTCGCTCGGGGTGAGAATGGTGTTAAAGAGTGTTATTGCTGCTGTGTGGATCATTGTTTTCGGGGTTTTCTATGGTAGAATTTGGACCCAGAAGAATCGTGATAGAAGCTGGTCTAGCGAGGCTGATAAGCGAGTGATTACTTTTCTAGAGGTTGCATTGGTTTACATAGTGCCGGAGCTTCTGGCACTGGCTCTTTTTATTTTACCCTGGATTCGGAATTTCCTAGAGAATACAAATTGGAGAATCTTTTACTTGTTGACATGGTGGTTTCAGAGCCGAACATTTGTGGGTCGTGGCCTTAGGGAAGGCCTTTTGGACAATATAAAGTATTCTTTATTCTGGGTTGTGGTGCTTGCTACAAAATTTTGCTTCAGTTACTTCCTACAGATCAAACCCATGATTTCTCCGACAAAAGCCCTCATGAATCTTAAGGATGTGAAATATGAGTGGCATGAGTTTTTCAGTAACAGCAATAGGTTTGCAGTTGGCTTGTTGTGGCTTCCTGTGGTCTTCATTTACCTCATGGATTTGCAGATTTGGTATTCCATCTACTCCGCATTTGTTGGTGCCGCAGTGGGGTTGTTTGACCATTTGGGTGAGATACGAAACATGCAGCAGTTGAGGTTGAGATTCCAGTTCTTTGCTAGTGCAATTCAGTTTAATCTCATGCCTGAGGAGCAACTTTTAAATACAAGGGGAACACTGAAGAGCAAGTTTAATGATGCAATTCACCGGTTGAAGCTGAGGTATGGGCTTGGCCGACCCTTTAAGAAGCTTGAATCAAACCAGGTGGAGGCAAACAAGTTTGCCTTGATATGGAATGAGATAATTACAATATTCAGAGAAGAAGATATTATCAGTGACCACGAGGTTGAGTTGTTGGAGCTGCCTCAAAATACCTGGAATGTTAGTGTTATCCGCTGGCCTTGTTTACTCCTCTGCAATGAGCTGTTGCTTGCTCTCAGCCAGGCCAAAGAGTTAGTAGATGCACCTGACAAGTGGCTTTGGTATAAAATCTGCAAGAATGAGTACAGGCGTTGTGCTATTATTGAAGCATACGACAGTGTAAGGCACTTGCTGCGTGCTATTGTCAAATCCAACACTGAGGAACATTCCATCATAACAGTTTTGTTTCAAGAAATTGATCAGTCGATTGAGATTGAGAAGTTCACAAAAACATTCGATATGTATGCATTTCCCCAGATCCATGCCAAATTGATAGTTCTGCTTGAGCTGTTGATCAAGCCTAAGAAAGATATTAACAAGGTGGTGAATATTCTTCAGGCTCTTTATGAGATTGCCATTCGAGACTTTTATAAAGACAAGAGAAGCAGTGATCAGCTGAGGGAGGACGGTTTGGCTTCTCGTAGGCCAGTTTCAAGCGAGGTGTTGCTTTTTGAGAATGCCGTCGAATTGCCTGAAGCTGATAAAGAGACATTTTACCGACAGGCTCGGCGCTTGCACACCATTCTTACATCTCGGGACTCGATGCACAATATCCCGACAAATCTTGAGGCAAGACGCCGAATAGCATTCTTCAGCAACTCTCTGTTTATGAACATGCCCCATGCTCCCCAAGTTGAGAAAATGATGGCTTTTACTGTATTGACTCCTTACTACAATGAAGAAGTGCTGTATAGCAAGGAACAACTTCGAATTGAGAACGAAGACGGGGTTTCCACTTTATATTATTTACAGACTATCCATGCAGATGAATGGAAGAATTTCATGGAGCGGATGCGCGGAGAGGGAATGGTAAATGATGCTGAAATATGGACAGACAAGCTAAGAGATCTTAGGCTTTGGGCATCATATAGAGGCCAGACACTCTCCCGCACTGTGAGAGGAATGATGTATTACTATCGGGCTCTTCAGATGCTGGCTTTTCTTGATTCTGCGTCAGAGATGGACATCAGGGAAGGATCACAGGAACTTGCCTCGATGAGACGAAGTGGTAGCATGGATGGATTCAACTCAGAAAGGTCACCATCTACGAGGAGTTTGAGTAGAGCAGATAGTTCAGTGAGTCTGTTGTTCAAAGGCCATGAATATGGGACTGCTTTAATGAAATACACTTATGTGGTTGCCTGCCAGATATATGGGGCTCAAAAGGCAAAAAAGGACCCCCATGCTGAGGACATTCTGTATCTGATGAAAAACAATGAAGCTCTTCGAGTGGCCTATGTTGATGAGGTTTTCTCGGGGAGGGATGAGAAGGAGTATTATTCTGTTCTGGTGAAGTATGATCAACAGTTGCAGAAGGAAGTGGAGATCTACAGAGTTAAGTTGCCTGGCCCCTTGAAGCTTGGAGAGGGAAAGCCGGAGAATCAGAACCATGCCCTTATCTTCACTCGTGGTGATGCAGTCCAGACCATTGACATGAACCAAGATAACTATTTCGAGGAAGCTCTCAAGATGCGGAATTTATTGGAGGAGTTCAGACACTACTATGGTATCCGAAAGCCTACTATCTTGGGAGTTCGAGAACACATTTTTACTGCCTCAGTCTCATCACTTGCATGGTTTATGTCAGCTCAAGAAACAAGTTTTGTCACCTTGGGGCAGCGCGTCTTGGCGAATCCTTTGAAAATTCGAATGCATTATGGCCACCCCGATGTCTTTGATAGATTCTGGTTCTTGACTCGGGGAGGAATCAGCAAAGCTTCCAGAGTAATTAATATCAGTGAGGACATTTTTGCCGGTTTCAATTGCACATTACGAGGCGGCAATGTCACTCATCACGAGTACATCCAAGTTGGTAAGGGAAGGGATGTTGGATTGAATCAAATATCTATGTTTGAGGCCAAGGTTGCAAGTGGAAATGGTGAGCAAGTCTTGAGTAGAGATGTCTACAGGTTGGGACACAGGCTGGATTTCTTCCGGATGCTGTCATTCTTCTACACTACTGTGGGTTTCTTTTTTAACACACAGATGGTGATCCTTACTGTCTATGCTTTTCTGTGGGGTCGACTTTATCTAGCACTTAGTGGAGTTGAGGCTTCTGCAACGGCAGACAATAACAACAACAAAGCACTGGCTACAATCTTGAACCAACAGTTCATCATCCAACTTGGTTTCTTCACTGCACTCCCAATGATTGTGGAGAATTCTTTGGAGCAAGGGTTCCTTGGAGCCATATGGGATTTCATAACAATGCAGCTTCAGTTGTCATCTGTATTCTACACATTCTCCATGGGAACTCGTGCCCACTACTTTGGCAGAACTATTCTTCATGGTGGTGCAAAGTACCGGGCAACTGGGCGTGGTTTTGTTGTGCAGCACAAGAGTTTTGCCGAGAATTATAGACTTTATGCTCGTAGCCACTTTGTGAAGGCAATTGAGCTTGGGCTGATACTCATAGTGTATGCTTCATACAGCCCCGTAGCTACTGGCACCTTTGTTTACATAGTATTGACCATCTCAAGTTGGTTCTTGGTTGCGTCATGGATCTTGGCTCCATTTGCTTTCAATCCATCAGGTTTTGACTGGTTGAAGACAGTTTATGATTTTGATGAATTCATGAATTGGATTTGGTACCGTGGTGGCGTGTTTGCAAAAGCTGAACAGAGCTGGGAAAAATGGTGGGATGAGGAACAGGATCATCTGAGGACAACTGGCCTTTGGGGAAAGATTTTGGAAATAATCCTTGACCTCCGTTTTTTCTTTTTCCAGTACGGGATTGTATACCAGCTAGATATTGCTGCTGGGAGCAAAAGTATTGCTGTTTACTTGCTCTCTTGGATCTATGTGGTTGTGGCTGCTGGCATTTATATGATTGTAGCATATGCTCGGGACAAATACGCTGCAAGAGAACACATATACTATCGATTGGTTCAGTTCCTCCTTATTATTCTTGCCATTCTTGCAATCATTGGCTTGCTGGAGTTCACCCACTTCACATTTGTTGATCTTTTCACAAGTCTTTTGGCATTCCTTCCTACTGGGTGGGGCTTTATTTTAATTGCCCAAGTACTCCGTCCTTTTATACAAAAAACCTTGATTTGGGAGATTGTTATTTCTGTGGCTCGGCTATACGACATAATCTTTGGAGTGATTGTTATGGCTCCTGTGGCACTACTATCATGGATGCCTGGTTTCCAGTCGATGCAGACAAGGATTTTATTCAATGAAGCATTCAGTAGGGGCCTGCAGATATTCAAGATATTGACAGGAAAAAAATCTAAAGCTGACGTGTGA
>CSA017292.1
ATGCCGCATCTGGTACGTGAGCACTTATTCATTGGCAACATTGGCGACGCTGCAGAGGTTCTTCAAAACGGTAGCAAGGAAATCACTCATATACTGTCAATCCTTAGTTCTGCATCGATATCATTTTTCTCCGAATGGCGTAGTGGTCTATCGATCCCTACTGAAGAGATTTGCAAGGTCTATGCCGGGGACTCAAAGCTTGAGGATGGTTCGGGTGATAGCTCAAAGAGTTCCTTGTCACCAGAAAAGCTTCTGTACTCGTTGGAGTATGCAGGCAACGATTTGAAATTGGTGAGGATGGCGGTACCGCAGCGAGATACTGAGAATGAGAATTTGTTGGATTATTTGGATGTGTGTTTGGATTTCATCGATAAGAGTCGAAAAGAGGGGTCTGTGTTGGAGCATTGCTTTGCCGGTGTATCAAGAAGTAGGGTTTTGTCAATGAATGCCCTTAGGGCACTTGATAAGAAGCTTGAAATGCTTAGGCACTTCCACATCCTAGTCACATATCTTCTTCTGGGCATAAGTGCTTCCAAGATGCACTTGAATCTTTACAGAGAAGCTGTGAATTTGTTTGCCCCAATGATGCTAAAAATGTTTGAAGAAATGGGTTTCAAGGTTGATCACACTAGCCCTATATACAAACGCTTCCGTTTGAAAATAAGTGAATGTTGCGCAGTCAAACCAAGAAAGAGAGAAACAAAAAAGGAAAATACATTTCTAAATTTGGGGCTGATCCTGGCTTGCCAACAGAAGAGGCCTTCCTCTGACATAGGTACATCTGGGACTAGCAGAAGAGTTTCTACTGTTGCATATCATTGCAAGAAATGCCGGAGAGCTGTTGCATTGCAAGAGAATATTGTGGATCATGTTCTAGGAGAGGGGGAGACATCCTTTGGGTGGCATAAGAGGAAAGGCGGAAACCCTTTCAACAAGTGTGATGAGATTGAGTGCTCATCCATCTTTGTTGAACCTCTACGTTGGATGACAACAGGTACAAAACATCAGCCCACTCCCTTCTATTTTGTCTAG
>CSA017293.1
ATGCCGCATCTGGTACGTGAGCACTTATTCATTGGCAACGTTGGCAACGCTGCAGAGGTTCTTCAAAACGGTAGCAAGGAAATCACTCATATACTGTCAATCCTTAGTTCTGCATCGATATCATTTTTCTCCGAATGGCGTAGTGGTCTATCAATCCCTACTGAAGAGATTTGCAAGGTCTATGCCGGGGACTCAGAGCTTGAGAATGTTTTGGGTGACAGTTCAAAGAGTTCCTTGTCACCAGAAAAGCTTCTGTACTCGTTGGAGTATGCAGGCAACGATTTGAAATTGGTGAGGATGGTGGTACCACTGCGAGATACTGAGAATGAGAATTTGTTGGATTATTTGGATGTGTGTTTGGATTTCATCGATAAGAGTCGAAAAGAGGGGTCTGTGTTGGTGCATTGCTTTGCCGGTGTATCAAGAAGTGCAGCTATTATTACTGCGTATCTGATGAGAACTGAACAACTATCTCAAGAAGATGCACTTGAATCTTTACAGAGAAGCTGTGAATTTGTTTGCCCCAATGATGGTTTTCTGGAACAGCTAAAAATGTTTGAAGAAATGGGTTTCAAGGTTGATCACACTAGCCCTATATACAAACGCTTCCGTTTGAAAACATTTCTAAATTTGGGGCTGATCCTGGCTTGCCAACAGAAGAGGCCTTCCTCTGACATAGGTACATCTGGGACTAGCAGAAGAGTTTCTACTGTTGCATATCATTGCAAGAAATGCCGGAGAGCTGTTGCATTGCAAGAGAATATTGTGGATCATGTTCTAGGAGAGGGGGAGACATCCTTTGGGTGGCATAAGAGGAAAGGCGGAAACCCTTTCAACAAGTGTGATGAGATTGAGTGCTCATCCATCTTTGTTGAACCTCTACGTTGGATGACAACAGTGTTAATGAGGGATTCACAAGATGCTTTAAGGGTGCACTGGAGGGCAAGCTTTTATGTGAACATTGTGAAGCTCGCTTGGGTTACTTTAACTGGTCAGGCATCCAATGCAGTTGTGGTAACTGGATCACCCCAGCCTTTCAGCTCCATAAAAGCCGAGTTGACATTAGCACTATCTGATATTTTTCAACACAGAAGAGGTATGCGTCTATCACCTTGCTCGAAGATAGAAGATGGCAAAGAGGGGGCTTATATGTACCCCAACATCTACCTAATTTATATGCTTCAACACTTTGGATTCATTTTTGTCATCCCGGTTCTCTATATG
>CSA017294.1
ATGCAAAAACGTAAAGAGCGTTATTTGGAATCGCTCCTTCAACATAACAATAATCTGAGTGTGGAGCCTTACTTAGATTGCATGAAGAAGATAGAAAAACGAGCTCGCAAGTATTATGCAAACCCAGTTGACCACCTCAATAGTGATGAATTCGTGAAAATGATGCTATATGATGCTTGCTTTGTTACCAAGTTTCCTCTTGAAGATGAGGATTTGATCTTGTTAACACTAAATGGACTTCTTGAAGAATATGATGCCTTCAAAACTGCCATTTGTGCTAGATCAGATTTGATCTCTATGGAAGAACCAAGTGTTTTCCTTTGCTCAAAATCAATTCATGTCGAGAACAAGATCAAGCATAATCATGATTTAACTATGGCCTATGCAGCCACCAAAGGATCATCTGGATCTTTTGGTTTTGAACCTCAGTCATCTTCTTCTCAGCTTGGTTCTTATAGAGGCAATTCGGGTTTAACTCGGGTCGGACTTGGGCAGACAACCTCGGGTTACAATTCGGGCTTGGGCGAGCTTGGGCAGGAGAGAAAAAAGAACAATGGGGTTCCTGCTACAGATGTCACTAGTTGGGTTAAGGTTTGCATGTCCTATTGGGTTAAAGCAACTGTAGACGCGCCCGCGTGGGGACCCTCGCTACAGTTCGGACTCGATTTGTGTCACGGAAACCCTGACTCGGTGCCAAAGGCCACGTGTCCGTCATTGCCAAAGTTGCCTCGGCTCGGGAGCTTGGGTACGATTGAGGAAGAGCTTCAGGACTCTGGTGTCAAGTTCGGGGCTGAAGAGGATGATGATGAGCTCAACCTCAGCATGTTCGATATCTGCTTCAAACATGATCATTTTAAAATACCAAAGTTTAACGTCAATGATTGGACAGAAACATTCTACCATAACATCATTGCTTATGAGCAACATTCCTCAACTGACGAACCAAAATATTTCTCCAATTATACATACTTCAAGGATTTACTTATCAACTCCAAAGAAGATGTGGACCAACTTCGTGCCATGACGTTCTTGACAACTGGCTCGGTGATGACAAAGAGGTGGCAATTATGTTCAATAAGCTGGGTCAAGGAAGAATGA
>CSA021087.1
ATGGCTCTGTCCTCCAATTCACTCCTCACCAACAACAAAACCCATctcctctcacctccttcctcactacccaccaccccttcactctctcatctcctccCCATCTACAAGCCCCGACCCATCTCCGCCGTCCACTCCGCCAAAAAACCCCCCAATTCCACCTCCACAACCACCCAATTCCCCCCCAAATGGACTCTCGATAGTTGGACTTCCAAACAAGCCTCTCAGCTTCCCGAATACCCGGACAAAGTAGAGCTCGATTCGGTCCTCAAAACCCTCGAATCGTTCCCTCCGATCGTCTTTGCCGGCGAGGCTCGGAGCCTTGAAGATCGGCTCGGCCAGGCCGCTCTCGGGAACGCTTTTCTCTTGCAGGGAGGTGATTGTGCCGAGAGTTTCAAGGAATTCAATGCCAACAACATTAGGGATACGTTTCGGGTGCTTCTGCAGATGGGTGTTGTTCTTACGTTCGGTGGTCAGATGCCCGTCATCAAGGTTGGAAGAATGGCTGGTCAATTTGCGAAGCCAAGGTCAGATCCGTTTGAAGAGAAGGATGGAGTGAAGCTGCCTAGTTATCGGGGTGACAACGTGAATGGAGATGCATTTGATGAGAAATCGAGGATTCCAGACCCTAATAGGATGATCAGAGCTTACACACAATCTGTGGCAACATTGAACCTCCTTAGGGCTTTTGCTACAGGAGGGTATGCTGCCATGCAAAGGGTTAACCAATGGAATCTTGATTTCAGTGAGCACAGTGAGCAAGGGGATAGGTACCGTGAATTGGCTCATAGGGTTGATGAAGCCTTAGGGTTCATGGCTGCTGCTGGCCTCACGGTTGGCCACCCAGTTATGACAACAACGGAGTTTTGGACATCTCATGAGTGTCTTCTTCTGCCATACGAGCAGGCACTTACTAGGGAGGATTCAACTACTGGCCTTTATTACGATTGCTCTGCTCACATGATTTGGGTTGGAGAGCGCACACGGCAACTTGATGGTGCACATGTTGAGTTCCTACGAGGAGTTTCCAACCCACTTGGCATCAAGGTGAGCGATAAGATGGATCCAAATGAGTTAGTTAGGCTCATAGACATACTGAATCCTCATAACAAGCCTGGAAGAATAACAATAATCACAAGAATGGGAGCTGAGAACATGAGAGTAAAGCTTCCCCATTTGATTAGGGCCGTTCGCAGATCAGGCCAAATTGTCACATGGGTTAGTGATCCCATGCATGGAAATACTATAAAAGCTCCTTGTGGCCTCAAAACTCGTTCCTTCGATGCAATCAGGGCTGAGGTGAGGGCATTCTTTGATGTGCACGATCAAGAAGGAAGCTACCCAGGAGGGGTGCATTTGGAGATGACGGGGCAGAATGTGACTGAATGTGTTGGAGGTTCGCGAACTATTACTTACAATGACCTGACCTCACGCTATCACACCCACTGTGACCCAAGGCTCAACTCTTCTCAATCTCTAGAGCTTGCCTTCATTATTGCGGAGAGGCTCCGAAAGAGAAGGCTCGGACCGCAACACTCTTTCAGGCTTTAA
>CSA021088.1
ATGGGTTTTACTCTCATACTGTTTCTCTTTCTCACCATCATAGTGGAACCTTCAATCTCAGCTCTGGTGAAGCAACCACCAGTTTTGCTGAACTACCACAACGGGGCTATCCTCAAAGGAAACATCACCGTCAATTTCCTCTGGTACGGCCACTTCACCCCTTCCCAACGCTCCATAATCGTCGATTTCATCCACTCTCTCTCCTCCTCCACCCCGCCACCGCCCTCCGCTGCGTCCTGGTGGCGCACCACTTCCAAATACACCTCCGGCGGCGCCTCCTCCTCCCTCCTACTCGTCGGAAACCAAATCCTCGACCAAAACTACTCCTTCGGCAAGTCCCTCAAGAACGCCCAGCTCGCAGCCCTAGCTTCCAAACTCGGCCGAGTCAACTCAGTTAACTTTGTTCTCACGGCGGCGGACGTCGCTGTTGACGGGTTCTGCATGAGGTGCGGGACTCACGGGTCAACTCCGGGGAGGAAAAATCGGTTCGTTTACGCCTGGGTTGGGAACTCGGAGACTCAGTGTCCGGGTCAGTGTACTTGGCCTTTTCACCAACCCGTTTACGGTCCCCAGACCCGGCCCCTGGTGGCTCCGAACGGCGACGTCGGCATCGACGGCGTGATCATCAACCTCGCCACCGTCCTCGCCGGCGCCGTCACCAATCCCTTCAACAACGGCTACTTTCAGGGCTCAGCCGCAGCGCCGCTGGAGGCGGTTTCTGCTTGCACAGGGGTTTTCGGATCCGGTGCGTACCCGGGATACGCTGGTCGGGTACTTGTGGATCAGACTACGGGGGCGAGCTATAATGCGCACGGGGTGAATGGGAGGAAATACTTGCTACCGGCTATGTGGGATCCACAGACGTCAATATGCTCGACGCTTGTTTGA
>CSA021089.1
ATGGAGATTACCGAGCTCAACATCATTACTTGTGATTTTGAAAGCATGAACTGTCTCCAAAACCCATCTCTCTATTCTCGAATATTATCAATTTCCGGTATTACAAAAGTTCCCCAACTGTACAGTTTCTGCAAATGGGGTGCTTTGATTCTCGCATTGGTCGCTACTTTCACCGGCATAATCATCCAAATTAAGCTATTAATTCTCAGATTCTATAAACATAAATTAGCCTCTGCAACATCTCCAACCCACCAGCTTGAAGACGATGAAGACGAAGACGAGAGCTCCTCGTCAGCTTCATCGGACGATGACGAAGACTACGTTCCCCCTACGACGTCGTCTCACGATCGATTTCCAGGCGATGAAGATTTTCGCGTCGCGGGTTCGAGTTTTTATCGCCGTAATTTCAGTCTCCGGCGGCGGCGGAGCCGAGGATGCGGGGATTGGTTCTCGTGGCCGGACTTAACACACGGTAAGAAGAGCGTTGTGAAGCTGTGGGATAGTCTAGGGTTAGGGTTTGAATTTGAAGAAGAAGACTTGTCGGAGAGTGTAGTGTCGATTTGGGATCTGAACAGAGATGTAAAAATCAAGTCGTTTTCCGGGATGAGATGTCAGATTCCGGCGGTGGCTATGTCTTCTCCGGCGGAGGTGATTTTGTCAGGATCGAATAACAAAGGCAATGTTTTGTTGGGTTTGTATGACACGAGGGTGGTGGGTCAGATTCCGGCCATTTACTCGGAGTGGCGGCCGCGGCAGGGCAGGGTTGTGGGTATCGATTCCGGCGGCGTGGAGAAGGTGTATGTTGTGGATGACGTGTCCAGGAAGTTGACGGTTGGCGATTTGAGGAGAGTCAATACGCCATTGGAGGATCTGACGGAATCTGACGGAGATACCTGGTTTGATGCTGACGCCGTTATAGTCTCTGACGACGATAGGCAGTAG
>CSA017950.1
ATGTTGCCTCAGAAGCAAGCAGAGGAAGCCATAGTCTCCAACCCCAACAACGAGACAGAACATGATGGTGCCAAGGAAGAAGACAACAAGCATGAAGAAGACCAGTCCATTTTCCGTGTCAAGAACCTCCTCTGGCATGGCGGTTCTGCTTGGGACGCTTGGTTTAGCTGTGCTtccaatcaaGTAGCTCAAGTTCTGTTGACATTGCCCTACTCGTTCTCTCAGCTGGGTATGCTCTCTGGAATTCTGTTTCAGGTTTTCTATGGTCTTGTTGGTAGCTGGACAGCTTACCTCATCAGTGTTCTGTACATTGAGTACAGAACTAGAAAGGAGAAAGAAAATGTTAATTTCAAGAACCATGTCATTCAGTGGTTTGAAGTGCTAGATGGGTTGTTGGGTCCTTACTGGAAAGCAGTGGGTCTTGCCTTCAACTGCACTTTTCTTTTATTTGGATCTGTAATACAGCTTATTGCATGTGCAAGTAACATATACTATATCAATGACAAATTGGACAAGAGGACATGGACATACATATTTGGAGCTTGCTGTGCAACCACTGTGTTCATACCATCTTTCCACAACTACAGGATTTGGTCTTTTCTAGGCCTTGGCATGACCACATACACTGCTTGGTACATGACCATTGCAGCTCTTGTTCATGGCCAGAAGGATGGTGCGACGCACTCGGCTCCGACAAAGCTGGTACTGTATTTCACCGGAGCCACTAATATACTATACACCTTCGGTGGACATGCTGTCACAGTAGAAATTATGCATGCAATGTGGAAGCCCCAAAAATTCAAGTATATATACTTGATCGCCACACTATACGTTTTCACACTAACACTCCCGTCTGCTTCGGCCGTCTATTGGGCATTCGGCGACGAACTTTTGAACCACTCCAATGCCTTCTCCCTCCTCCCTAAGACTCGATGGCGTGATGGTGCCGTTATACTAATGCTCATTCACCAGTTTATAACATTTGGGTTTGCTTGTACACCATTATACTTTGTTTGGGAGAAGGTGATTGGAATGCATGACACAAAAAGCATATGCATGAGGGCACTAGCAAGGTTGCCAGTGGTGATACCAATATGGTTCTTGGCCATTATCTTCCCATTCTTCGGGCCTATTAACTCCGCTGTTGGGGCTCTCTTGGTTAGCTTCACCGTCTACATCATCCCTTCTCTTGCTCATATGCTCACTTACAGAAAGGCCTCCGCCCGCCAGAATGCGGCAGAGAAGCCTCCTCCGTTCTTGCCAAGCTGGACCGCCATGTATGTGGTGAACATCTTTGTGGTTGTCTGGGTCTTGGTGGTGGGTTTCGGGTTTGGTGGATGGGCTAGCATGACCAACTTTGTTAGACAAGTTGACACATTTGGGCTCTTTGCCAAGTGCTACCAATGCAAGCCTCCCGCACCCACACTCACACCCACACCCCCAAAACACTGA
>CSA025346.1
ATGAAGAAGGGACTGAAGGAATCGAAAAGTGTTTCTTGGGCTTCAGGGGCTAAGCTTTGTCAGGTAAAGTTGTTTTTATCCGAGGATTGCCCTTCGAAAGTTGGTCTGCACACTCAAGATCATCTGCAGACTAACAGTGTGTACTCTGACAACCATTCCTCCAGGTTTGAAGGCAGACATTCTATGGACCCACTAAAGAAGAAACTCACCCACATACCTCAGATTGAATGGAAATGCCCTCCTGAAGTTGTTTTGAATCCTGATTGGCATGTGGCTGCTGGTGAGGAAAGCAAAGAGGCAGAAACTCAAAAGAATAGGGAAAGGAAAGTATTCAGATCAGCTTATACTCGTGTTTCTGACATCCATCGCAGCTTCTTCCGGCCGTTGGATGTGCAAGATCATCTTGATGATAGCCACATCCCTGTCATCCCCATCACTCCCATTGAAGATGTGGCAGTAGATCTGCCATCTGAGATGGTAGTACCACAAAACATGTCTTTCAACTCGCAGCCACTAGCCCTGCCCCGAGGTGTGTTATCTGGAAATCCCGAATCTGACCCTGCTGCTTCTCTAAAGCCTTCTGCCAATGAAAAACCAGCACTTGAGATTCTACCTGGTTTTCAAGCTGATGCAGTTGTTGCTGCTGTGGCTGCAGTAACTGCAATCACGAAGAGCAAAGAACATGCAAGCTTGATTGACCCTGATTTGCTCATTAAATTCCTCAGCGACCCAAAAATGGTCGAGAAATTGATCCGTGAGCAAGGATCTACTGCCGGTACTAGAACTGAACCTGTGTCTGAATCAAAGTCTTTGACAACATCAGTGCCTTTGCCCATCACAAAGCCAGGTCTGGTTGAGAAAGTGATTAATGAAAATGAGGCAGTAATGAAGACAGCAAGTACATCCATACCTGGCCCAAATCTAGTTTCACCCTCGGTTGCTATACCTGGTCCAAATCTAGTTCCACCCTCGGCTGCCATACCAGGCCCAACTCTAGTTCCACCCTTGGCTGCTATACCTGGCCCAAAACCCAATCCAGTGATTAAACAATTGAATAATGAACAGGACCCAATTTCTGGGTCAAAGCTGGTGACACTGACACCCTCAGTGGCACTACCTGGCCCAAAATCTGAGCCAGTGATTGAAAAACTGATCCATAAACACAGAGCACACACTGAAACACGAGCTGCACCTGTTTCTGGACATAAGCCAGCGACATCCCGGGTTGCTTTTTGCAGTCCGAGACCTGGTCCAGTGGTTAAAAAATTGATCAATGAAAACCAAGTGCCCACTGAAGCAGGAAGTGTACCTTTTGCTGTAGGGAAGCTAGCAACACCGCTAGCTTCCTTGCCCAGCTCGAAACCACATTTGGCAAAGATTAAGATGATGATTAATGAATATGGAACAGAAAATGAACCCATTTCTAGGTCTATGCCATCGACTCTGAAGGTTCCAATTTCGAGTCCGAAACTGGATATGGTTTTGCCAGATGTTACAGGGCCAAACTTGATAGCATTACAGAATATGATTCAACCAGATTTGCGACTTAAGGCACCGTCAGTGGACACAACAGGGCTGAACTTGCACCCATTGGTAAATATGGTGCAGCGCAGTTTACAAATGCAAGCACTCTCACCAGATACTGTTCCAACATCTACATTTTTGGGCCCTCCGGTAAAGGACATCAATTACATTAAGAACCTTATCAGGCAACATGGAAAAAACGATGAAACTGAGGAATATAATCTTTCACAATCTGGAAAATCTCATGTTCAGGACCTGAAATTGGTTCCAAATCTAAAACCAAATGAATTGACACCAAAGTTTCAGAAAGATTGCATCTTCTTTAATAGCCCGAGGGGATGCCGATATGGGTCTAACTGCCTTTTCCGCCATGATAGGGTTAAAAAGTTGCAGCCTGGCAGTGTTTTGGAGGGTCCAAGTGCAAAGAGAATGAAACTGGGTGGGGAAATCACTGGAAGCACTTAA
>CSA007022.1
ATGAATGCTCCAATGGTTGATTTTCATCAAATTTGCTCCGGGGACAACCGGTTGGTCGACCAGCTGGTCGACCGTAATCGACCGGCCGGTCGACCAGATTATTACACCGCTCATAGTGAGAATGCAACTTTCATTGCGAAGACATATTACCATACTACTACTGCTTTACGACAGCTGGGTACTGGGTCTGATGCTATTTCTAGTGTTAGCATAAGTAAAAACATGTTTGAGACCATTGCCCGTGATCTTCTCTTGGAGAGAACAGACCATACTCTTGAGCTGTATGAAGGGAGTGGATCGAATTGGAGACTAGTGAAAAGTGGAAGCCCTGGAAATCTTGGCAGTTTTGAAGAAATTTTGTTTGCCAACAATGACATGCAAGATTCTCCTGTGATTGTTTCCCTCACTCCAAATTTTCGTGAAAATGGGTGCACTATTGGGATGGGCTATGTTGATCTTACAAAGAGAGTGCTTGGATTGGCTGAATTTCTTGATGACAGCCACTTTACAAATGTGGAGTCTGCTTTAATTGCTCTTGGTTGCAAGGAATGCCTTTTGCCTGTGGACAGTGCTAAATCCTCAGAATGTAAACCTTTACACGATGCATTGTCAAGATGTGGCATGATGGTAACAGAGAGAAAGAAAACTGAGTTTAAAGGAAGGGATTTGGTGCAGGATCTTGGTAGGCTTGTCAAAGGTTCTATAGAACCAGTTAGAGATTTTGTATCTGGGTTTGAATTTGCTCCTGGGGCATTGGGTTCATTGCTATCTTATGCAGAACTACTTGCTGATGAGAGCAATTATGGAAGTTATAGTATTCGACAGTACAATCTTGACAGCTACATGAGATTAGATTCTGCTGCCATGAGGGCTCTAAATGTTATGGAGAGCAAAACTGATGCTAACAAAAATTTTAGTTTGTTTGGACTCCTGAATAGAACCTGTACTGCTGGGATGGGTAAAAGATTGCTGCACATGTGGCTAAAACAGCCTTTATTAGATGTGAATGAAATCAACTCCAGGCTAGATTTGGTACAAGCATTTGTGGAGGATACTGCGCTTCGCCAGGATTTGAGGCAGCATTTAAAAAGAATTTCTGATATGGAGCGATTGATGCGCTATCTTGAGAAGAGGAGAGCTGTCTTACAGCATATTGTAAAGCTTTATCAGTCCAGCATTAGACTTCCATACATTAAAAGTGCCTTGGAAAGGTATGATGGGCAATTTTCATCACTAATTAAGCAAAGGTATCTGGATCCCTTGGAGTTTTTGACTGATGATGACCACTTGAATAAGTTCATTGGCCTTGTGGAAGCTTCTGTAGACCTTGATCAACTTGATAATGGGGAATACATGATTTCTTCCAGTTATGACCCAAAATTATCTGAACTCAGGGATGAGCAAGAATCATTGGAACAGAAAATACACAATTTGCATAAACAAACTGCTAATGACCTTGACTTGGCAGTAGATAAGGCTCTAAAGTTAGACAAGGGCACACAATTTGGACATGTCTTTAGAATTACAAAGAAGGAAGAGCCAAAAGTAAGGAAAAAGCTCAATACCCAATTCATTGTTCTTGAAACTCGAAAGGATGGGGTGAAGTTTACAAATACAAGGCTTAAGAAGCTAGGGGATCAGTACCAGAAGATACTTGATGAGTATAAGAGTTGTCAAAAAGAGTTGGTTGCCCGAGTAGTTCAAACTGCTGCAACTTTCTCTGAGGTCTTTGAGTCATTAGCTGTGTTGCTTTCTGAATTGGATGTCTTACTTAGTTTTGCTGATCTGGCTGTTAGTTGCCCCACTCCCTACACACGACCGGACATCACCACTTCGGATGTGGGAGATATTGTATTAGAAGGAAGTAGACATCCTTGTGTCGAGGCACAAGATTGGGTGAATTTTATACCAAATGATTGTAAACTAGTCAGGGGAAAAAGTTGGTTCCAGATTATCACAGGTCCTAACATGGGTGGAAAATCCACATTTATCAGACAGGTTGGTGTGAACATCCTGATGGCACAAGTTGGTTCTTTTGTTCCTTGTGACAAAGCTATCATTTCTGTTCGTGATTGCATCTTTGCTCGTGTAGGTGCTGGGGACTGCCAGAACACTGAACATATCAACCCACTCACACACTGGGGAAACTACTATTGTTGGCAACAATTGGTTAGAGGTGACATTGAATTTACCCTTCTTTCCTATCTT
>CSA007023.1
ATGGGCAAGTGTCTACATATTAGGCAAATTGTGGTTGAGCCAGGCGCTTGTGATCAAAGTTTTGGTATTCACGTTGCTGAATTTGCGAACTTTCCTGAAAGTGTGGTCAGCCTTGCTAGAGAAAAGGCTGCAGAGTTGGAAGATTTCTCACCTATCACTATCATTGCAAATGATACTAAACAAGATGTGGGATCTAAACGGAAGAGAGAGTGTGACCCTGACGATATGTCTAGAGGTGCTGCCCGGGCTCGTCAATTCTTGAAGGAATTCTCTGAATTGCCACTAGACAAGATGAACGTGAAGGAGGCTTTGGATCAAGTACATAAATTGAAGTACGACATGGAGAAGGATGCTGTGAACTCTCTCTGGCTTCAGCAATTTCTCTAG
>CSA030641.1
ATGTCTCACATGGGTGTGGGATCTACACAATATGGGTCCCATGTAGGTCCCACACCCATGCTGGCGGAGAAGGATCTCTTACCAAAGATCGTAAAATGCCCTGCTGCATGCGCCAAACGATGTTCGGCAACATCGCACTTAAACAATTGCTTGATGTTCTGCAACCTTTGTTGTGACAAATGTCTTTGTGTACCGTCGGGCACATATGGCCACAAGGAGGAATGTCCATGTTACAACAATTGGAAAACTAAGGAGGGAGGGCCTAAATGCCCTTAA
>CSA010992.1
ATGATTTCAATATTTCAATCCAGATTGACTGGTTTAGACTCTGTACTCAATTTACACACCACTTGCCTTAGCAACAAAAACAAACAGAGATGGCATATGGCCTTTGCTACAATCTATTGTTCCAGGGCCTTCTCTGCTTGCTTGGAAGCCAACAAAAAGCGAAAGGTATTCCCTATTCTTCCTTCTAACCCAGTCGTTGTCATCGATGTTTTTGAACCTCCACACCCCTGTTTCAGCAACATTGACAAGTCAAGCCTCACCCAACTTGTCAACAAGAAAAATCTAACCCAGCTTGTTGAAAAATATGATGGAGTTGAAGGTTTAGCTTCTGCCCTCAAAACCAATTTGGCGCATGGAATAAATGGAGGCAACGAAGAAGATATTTCGCACAGGCACGAAGCTTTTGGCACTAACACATATCAAAGGCCTCCCACAAAAGGTTTCTATCGTTTCGTGTGGGAGGCTTTGAAAGATCCTACTATTATAATCCTTTTAGTATGTGCAGCACTTTCACTTGGATTTGGCATAAAAGAAAATGGGCTGAAAGAAGGGTGGTATGATGGAGGAAGCATATTTGTTGCTGTCTTTCTAGTCATAGCAGTCTCAGCAGGAAGTAATTTCAAGCAGAATAGGCAATTTCTCAAATTATCTAAAGTTAGCAACAATATCCTAATTGATGTTGTGAGAAATGGCAGGCGGCAACAAGTTTCGATTTTTGAAATTGTTGTTGGAGATGTTGTTTGCTTGAAGATTGGAGACCAGGTTCCAGCTGATGGGTTGTTCATAGATGGTCACTCGCTACAAGTTGATGAATCAAGCATGACAGGCGAAAGTGAAAATGTAGAGGTAAATTTCACTCAAAATCCATTCTTGTTTTCTGGTAAGGTTGGTTTGGTGGTTGCTTTCCTAGTTCTTATAGTGCTGTTGGTTCGCTACTTCACAAGGAATACAAAAGATGTGAATGGAAATACAGAGTTCAATGGAAGCAAGACGAAAGTTAATGAAATTATCAATTCTGTTGTGGGGATTGTAGCTGTTGCAGTAACTATTGTAGTTGTTGCGATTCCTGAAGGCTTACCATTCGTTGTCACACTTACTTTGGCTTATTCCATGAAGAGAATGATGGCTGATCAGGCAATGGTACGAAAGCTCTTTGCTTGTGAAACAATGGGTTCTGCCACCGTCATATGTACTGACAAAACAGGCACCCTCACACTCAACCAGATGAAGGTGCCAAAGTTCTGGCTCGACCAAGAATCTATGGAGGAAAGAGGTTCAACTTCAATTTCAGACAATGTTCTCGAATTGCTCCACCAAGGTATTAGTTTCAATACCACAGGTTCTGTTTACAAGTCCACTTCAGGATCTGAGTTTGAGTTCTCTGGCAGCCCCACCGAAAAGGCAATTCTTTCTTGGGCTGTCTTGGAACTAAACATGGATATGGAGAAACTGAAGCAGAGTTGTACAATTCTCCATGTTGAAGCCTTCAATTCAACAAAGAAAAGAAGCGGCGTTTCAATGAGGAAGAAGGATGACAACACAATCAATGTGCACTGGAAAGGGGCTGCAGAGATGGTACTCACAATGTGCTCCCATTACTATGATTTCTTTGGAAACATTAAGGTCTTGGATGATGTTGAAAGGAAGAAATTTGATCAAATGATTCAAGGTATGGCCGTGAGCAGCCTTCGATGCATCGCTTTTGCTCATAAACAAGTTCAAGAAGAAGAGAATGAAGGTGAAAACGTGAACAAAATTTTGAAGGACAACAACTTGACCCTTTTGGGATTGGTAGGTATAAAGGATCCGTGTCGACCTAATGTGAAAAAAGCTGTGGAAGCTTGTCAATATGCTGAAGTGCACATCAAAATGATCACTGGCGACAATGTTTTCACTGCTAGAGCTATAGCCACTGAATGTGGGATACTTGGGCCTAATCAAGACATAAATAGTAGAGCAGTGGTAGAAGGTGAGGAATTTCGCAATTACACGCCAGAGGAGCGATTGGAGAAAGTTGATAAAATTTGTGTGATGGCAAGATCTTCCCTATTCGATAAACTTCTTATGGTGCAATGCTTGAAACAGAAAGTCCATGTTGTGGCAGTTACTGGTGATGGCACAAATGATGCACCAGCATTGAAGGAAGCTGATATTGGTCTCTCTATGGGAATTCAAGGGACTGAGGTGACTAAAGAGAGCTCAGCCATTGTCATTTTAGACGATAACTTTGGTTCTGTAGTCACGGTCTTGAAGTGGGGAAGATGTGTTTACAACAACATCCAAAAATTCATCCAATTCCAGCTCACTGTGAACGTTGCTACCCTTGTTATCAACTTTGTAGCAGCAGTTTCAGCTGGTCAAGTCCCACTTATAGCGGTCCAGTTATTGTGGGTAAACTTGATCATGGACACCTTGGGTGCATTAGCTCTAGCCACGGAGAAGCCCTCCAAGGAGCTCATGGAAAAACCGCCTATAGGTCGGACTAAGCCACTCATCACCAATATTATGTGGAGGAACTTGCGAGCTCAAGTATTCTACCAGGTAGCCGTGCTATTGACCTTACAATGCAGAGGCGAATCAATCTTTGGGGTGAATACAAATGTCAACGATACGCTGATCTTCAATATTTTCGTGCTTTGCCAAGTTTTCAATGAATTCAATGCAAGGAAGCTTGAGAAGAAGAATGTTTTCAAGGGAATACACAGGAGCAAGTTGTTTTTGGCAATCATTGGGATAACCATTGTTCTTCAAGTGGTTATGGTGGAATTCTTGAAGAAATTTGCGAGCACAGAGAGGTTGAATTGGAGGCAATGGGCAGTATGTATTGGATTTGCTGCAGTATCTTGGCCGATTGGTTGGCTTGTGAAGTGCATACCTGTTACAGAGAAACCATTTTTCAGTACCTCAAATGGAGCTATACAAAAACCTTGTAAATATGAATAG
>CSA035673.1
ATGCTCGGAGTCGGAGTGATTCCCTCGGTGTTCTTGGCGTTGGGGGTCCTCGCCATGCCGGAGTCGCCACGGTGGCTCGTTTTACAAGGTCGGCTGGGTGACGCCAAGCGAGTCCTGGACAAGACCTCCGACTCCAAAGAGGAGGCTCAGCTGCGGCTCGCCGACATCAAGGAAGCCGTTGGAATTCCAAAGGATTGCAACGACGACGTCGTTCAGGTGTCGAAAAGGAGTCACGGCGAAGATGTTTGGAAGGAGCTGTTCCTCCACCCGACGCCGACCGTGAAGCACATCCTGCTCGCCGTCGTAGGAATTCACTTTTTCCAACAAACGTCTGGCATAGATGAGTCTGGATCCTCTCCAGCCAAA
>CSA035674.1
ATGTTGGGAGCCCTAGGTTGCATCACCCCAGAAGTCCTTGAAAAATGGGTCAAAGTGGACTTCAAAGAGCCTGTTTGGTTCAAAGCTGGAGCCCAAATCTTCTCCAAAGGTGGCCTAGACTACTTGGGCAATCCAAATCTTGTCCATGCCCAAAGCATCCTGGCAGTTTTGGGTTTCCAAGTGATTCTTATGGGCCTTGTTGAGGGCTTCCGCATTAACGGCCTTCCTGGAGTCGAAAAGGGAAACAACCTGTACCCCGGTGGACAGTACTTTGACCCACTGGGCCTTGCCGATGACCCGGTCACCTTTGCCGAGCTCAAGGTGAAGGAAATCAAGAATGGCAGGCTAGCCATGTTCTCAATGTTTGGTTTCTTTGTCCAAGCAATTATCACTAATAAAGGCCCACTTGAGAACCTGTTGGACCACCTTGACAATCCTGTGGCAAACAATGCTTGGGTCTATCATCTATGCCACCAAGTTTGTACCCGGGTCATAAATTCATGA
>CSA035675.1
ATGAAGGGAAATCGTACTGGCAGCGAAAATTTTAAACCGCCAAACCGATTCGCATCCATCCGCCAATCCGCCAATTCGCTCAACCCGCATCCGCCGGATTGGCGGATGGATACGGATGGCGGATTAGAGGTTCCGTGGCCGCAACCGACCCACGACCACCCCTACTTTTCAGCTCAGACTCCGTCGTATCTGACTGAAGAATTTCCCGGCGATTATGGATGGGACACTGCTGGTTTGTGTGCTGATTCTGAAGCTTTTGCCAGGAACAGGGCTCTTGAGGTAAATCTGCTGATATAG
>CSA002114.1
ATGACGATTGTGGAGATGAGAGTGCACATGGACTGTCCTGGATGTGAGAGCAAGATTAAAAAAGCTCTTCAAAAATTAGATGGAGTAGATGATATTGACATAGACATGAACATGCAAAAAGTGAGAGTCACTGGTTGGGCAGATCAAAACAAGGTACTAAAAACAGTGAGAAAGACAGGAAGAAATGCTGAGTTATGGCCATTCCCATACAACCCAGAATACCACAGCTTCACCCATTATTataattataataataataataataataataataataaaattaataatTACCACCATGATGATCATCAGCAGATTCAGTACCATCATCAGAGCCGTCGAAAAGCAAAGTACTATCATCAGAGCCGTCCAACAGCAACGTACTACATGTCTCAG
>CSA026011.1
ATGGGTGAAGTGAGCTATATGCTCAGTGTTAAGATCCTTAGGGATCGCTCTAGGAGACTTCTCGGTTGGTCTCAAGAGACTTACATTAAGACTATCCTAGAGCGATTCCAGATCTGCAAACCCATTGACACTCCTGTTGCGAGAGGCGAGAGCCTAAGCCTTGATATGGGTCCTAAGACTCCAAAAGAGAATGAAAAGATGGCCCATGTACCCTACGTGAATATTGTTGGAAGCTTGATGTATGCTATGATATGTACACGCCCTGACATTTGTTATGTAGTCGGTTTGGTGAGTCGTTTCCAATCCAACCTAGAACCAGCAAATTGGAAAGCAATTAAGAGAATATTACGATATCTTAGAGGGATTGTAGACTACACACTTTGCTACGAAAGTTCAGATCTACGTCTAGTTGGCTATTGTGATCTTGACTGGGGAGGAGACTTAGATGAGTGTAAGTCCACTTCAGGATATGCTTTCATGCTTGGTGATGGTGTTATTTCTTGGAGCAGTAAAAAACAATCTTGTATCGCCTTATAG
>CSA014418.1
ATGATAACAAGAGCAATTGTTTCATATCTACCAGCAAGTGTTGCTCTCTCTTTGACTTGTGCAAAGATGATAACAAGAGCAATTGTTTCATGTGTTGCTATCTCTTTGACTTGTGCAAAGATGACAACAAGAGCAATTGTTTCATATCTACCAGCAAGTGTTGCTCTCTCTTTGACTTGTGCAAAGATGATAACAAGAGCAATTGTTTCATGTGTTGCTATCTCTTTGACTTGTGCAAAGATGACAACAAGAGCAATTGTTTCATATCTACAAGCAAGAGTTGCCCCTCCACCACCACCGACGTTGAATGAGGTTCGAGTTTGGGACATCGATGTGCCAACAATGGAGAGGTTCCTCGAAGAATTGGCGAAGGAGAAACCGGTTAGATATACAGCCGAACAGCTATGTAGTTTCACAAGTAATTACGCTACAAAGTTGGGTTCTGGAGGTTTTGGGACAGTTTACAAGGGTCAATTTCCAAATGGAGTTAAGATCGCGGTCAAGGTCATCAATAGGAGCTCGGATAGAGCAGCTGAGCAACAGTTCATGGCAGAGGTGAGTACTATTGGAAGAACATATCATATAAATCTAGTCCGACTATACGGTTTTTGCTACGATCACATAATGAGCGCATTAGTGTACGAGTACATGGAAAATGGATCACTAGATAAATACCTTTTCAGCGATACACAAGTGATTGAATGGGAGAAGTTGCATGAAATCGCAATTGGGACAGCAAAAGGTATCGCTTACTTGCACGAAGAGTGTCAACAGAGGATCATTCACTACGACATAAAGCCCGGTAATGTTCTATTAGATGCCAATTTTTCCCCCAAAGTTGCTGATTTCGGGCTGGCAAAGCTTTGCAGTAGAGACAACACAAATGTGTCTTCCGCAGGATATAGAGGGACTCCTGGTTACTTAGCCCCAGAGTTATTTCTTCTCAAGAACTATCCCAGTACACACAAATGTGATGTTTACAGTTTTGGTATGCTTTTGTTTGAGATAGTAGGGAGGAAGAGGAATACCATCATAGCTGGGACTGATAGCATTGATTTTTTTCCAGAACATGTATGGGATGAGTTTGAGAAAGGCGAGTTGGGAGCAATGACATTGTCATGTGGAATCGAAGAGAATAACAGAGAAAAAGCAGAGAAAATGGCAATGGTGGCTTTGTGGTGTGTTCAAGACTCTCCCAAAGAAAGGCCGCTGATGAGTGTTGTAGTGAAAATGTTGGAGGGAGAAGTGGAGGTGAAGGCACCTCCTAAACCATTCCGTTATATGTATGCAAGCAGTGAAGGAAGTAATACACATTGGTACGAGGACACCACTCCCATCATGGCTAGGTACGAGGTACAAATGTCCAGTTCAAGCTAA
>CSA014419.1
ATGAGTGCATTAGTGTATGAGTACATGGAAAATGGATCACTAGATAAATACCTTTTCAACGATACACAAATGATTGAATGGGAGAAGTTGCATGAAATCGCAATTGGGACAGCGAAAGGTATTACTTACTTGCACGAAGAGTGTCAGCAGAGAATCATTCACTACGACATAAAACCCGGTAATGTCCTATTAGATGCCAATTTTTCCCCCAAAGTTGCTGATTTCGGGTTGGCAAAGCTTTGCAATAGAGACAATACACATGTGTCTTCCGCAGGATATAGAGGGACTCCCGGTTACTCAGCCCCAGAGTTTCTTCTCAAGAACTATCCCATTACACACAAATGTGATGTTTACAGTTTTGGTATGCTTTTGTTTGAGATAGTAGGGAGGAGGAGGAATACCAAAGTTGGGACTGATGAGAGCATGGATTGGTTTCCAAAACATGTATGGGATAAGTTTGAGAAAGGCGAGTTGGAAGCGATGACATTGTTGTGCGGAATCGAAGAGAATAACAGAGAGAAAGCAGAGAGAATGGCAATGGTGGCTTTGTGGTGTGTTCAGGACTCTCCCCAAGAAAGGCCGCCAATGAGTGTTGTAGTGAAAATGTTGGAGGGAGAAATGGAGGTGAAGCCACCTCCTAAACCATTCCATTATTTGTATTCTGTGGTGGATGTGCTGAATCCACCAAACAGTTCAGACTATACAAGCAATGAAGGAAGTAATACACATTGGTACAAGGACACAACTCCTATCATGGCTAAGCATGAGATACAAATGGCCAGTTCAAGCTAA
>CSA013634.1
ATGTCCACCAAACAACcccccacccccacccccactgccactgccaccgccaccgccccgGTGGTGACCTTTTCCAAGTACTCAAAAAGGGTGATATTGAAAACCATATTGGGTCGCGGCGATGGCGGAGCTGGATTGGTTGGTGGCAGAGTAGTGATTGGAGGGTGGGTTAAGACCTCCAAAGAGGTGACGAAAAAACCTGTGCCGCCGCCGGTTGTGGAAGGTGATAAGGTGGGTTCTAAAGATGTTACGCGTGTGGAAATTATTCCGTCTCGATTGCCATTCTTTCGATCAATCATGAAGGTTTTTGTGGGAAGTCATGAACCGGTTCGTGAAAACTTGGATTCGGTTGTTCAAAAGCTGCCGCCACCTCCGCCGCCGATGCAACAGTCGTCCTTGTTTGCAGTATTGCAAGTTAGTGATGGTTCTTGCGCTGCAAATCTCCAGGTTCTAGTGGACTCATCAATTGAGCGTCCAAGCCAAGTCATGCCAACTGGAACTTGTATATTAGCAGAAGGATTTTTGCAGCAGCCTGAAGAACCTGGAAAACATGCTGTTGAACTCAAAGTAGCGAAACTTCTTCATGTTGGGACAGTAGATCAAGACAAGTACCCCTTATCAAAGAAGCGATTACCCCTCGATATGCTAAGGGATTTTTCACATTTTCGACCCCGGACAACTACAGTGGCATCTGTTGCAAGAATTCATAATGGCCTGACTCAAGCCACTCACACCTTCTTCATGATCAATGGATTCCTTTATGTTCAAGTGCCCATTATCACAACAGCAGATTGTGAAGGGTTTAGTGAGAAGTTCCATGTTTCGACTCTTCTTGGGGAAAAAATAAAACAGGAGGTAATTACCACGGATGATACTGCAGGGATTAGCTCTGAAACTGTCAAGGCTTCTATTAAGGAAAAAAATAAACAAATTGAAGTACTCCAAAGAAGCGATAGCAACAAGGAAGCACTGGCTGCTGCACTTCAGGATCTCCAAATAACAAGTGAACTAGTAGCACTGATGGAAGCAAAAGAAGCAGCAAAACAAAAATTTGAGTCCAGGGCTTCAGTTAAACCTGTACTTGTGGACTTCTCTGAAGATTTCTTCTCTCGCCAGACTTATCTAACGGTTTCTGGCCGCCTTCATCTGGAGAGCTATGCACGCGCTCTTGGAAATGTATACTCATTCGGGCCTAGATTTCAAGCACAAAAATCAGAGTCCAAAAGGAATGTGGCAGAGATGTGGATGGTTGAAGTAGAAATGGCTTTCTCACAGTTAGAGGACGCCATAAACTGTGCACATGACCTTTTGAAGTCTGTCAGCCAATGGGCTCTGGATAATTGTTCAGAAGATCTGAAATTTCTTTCAAAACGAGTTGACCAAACTATTGAGGATCGCCTTGAAAAGATGACATCAAGTTCATTCCGAAGGATCTCCTATGAAGCAGCAGTGGAGGTTTTAAAACAGGTCAAAGATAAGAAATTTGAAGCAACAATCGAGTTGGGTGCACCTCTAACTGAAGAACATGAAAGTTATCTGGTTGACGAAATCTACAAAATGCCGGTCATTATAGACAGTTACCCTAAAGAACTTAAGCCATTCTATGTGCGCCTGAACGATGATGGAAAGACAGTTGCAGCATTTGACATGATTGTACCAAAGGTTGGAAAACTGATCAGAGCTAGCCAAAATGAGGAACGCTTGAGTATGCTAACTACAAGGATCATGGAATTGGGCCTACCAAAGGAACAATATGAATGGTATTTAGATCTTCGCATGCACGGGACCGTCATGCACTCTGGCTTCAGTCTTGCGTTCGACCTTCTGGTTGCCTATGCCACCGGCCTCATCAATGTCAGGGATGTGATCCCTTTCCCCAGAAGTCATGGCAAAGCTAACAACTAA
>CSA013635.1
ATGGAGAAATCAGAAGAAGGAGAAGAGTACTTGTTCAAGATAGTGGTGATTGGGGACTCAGCGGTGGGAAAATCGAACTTGCTCTCGCGATTTGCGAGAGACGAGTTCGATTTGCACTCAAAAGCCACAGTGGGAGTAGAGTTTCAGACCCAGGTGATGGAGCTTGATGGCAAGGAGATCAAAGCCCAGGTCTGGGACACCGCCGGCCAAGAGCGCTTCCGCGCCGTCACCTCCGCCTACTACAGAGGCGCTGTTGGTGCTCTCGTCGTCTACGATATCACTCGCCGGACTACTTTCGATAGCATCAAGCGGTGGCTCGATGAACTCAAGATTCATTGTGATACAACAGTAGCAAGAATGCTGGTCGGAAACAAGTGTGATTTGGAGAATATCAGAGAAGTGAGCATAGAAGAAGGCAAAAACCTTGCAGTGGAAGAAGGATTGTTCTTCATCGAGACATCTGCACTGGATTCCACTAATGTTACGGCAGCATTTGAGATCGTTATCCGTGAAATCTACAGCAACGTCAGCAGGAGAGTCTTGAACTCTGATTCCTACAAGGCCGAATTATCTGTCAATCGTGTTACCCTCGTTGATGGGTCCGGCAAGCAAAATAAGGGAGCTTTATCTTGTTGTTCCGGATGA
>CSA013636.1
ATGGCCAACACTAGACTTCTAAACAACTTACTCTTGCTGTTCTTCACCATAATTTGTGCTGCACATGTTATACAAGGTCAGGATCTAGAACTCAAGTTTTATTTTCCCATATTCATAGAGCACATCAATCACCTACCTCAGAAAGAGAATTTCTCATGCAGGAATTCAAGAAGAGCGATGATTGGATCGACTGCACCGACCTGCACTTATAACGAATGCAGAGGGTGTAAGTACAAGTGCAGTGCAGAGCAAGTTCCGGTGGAGGGAAACGATCCGATCAACAGCGCATACCACTACAAATGTGTTTGCCATAGGTGA
>CSA013637.1
ATGGGTTGCTTGTTATGCCATCTTTTTCTTCTCTTAGTCTTACTCTTCCTGTGTACTTCCCCTGCAGAATCCACTGATCCCTCAGGCCAGTTTTGCAATACAAACACCAACATAAGCAATAATCAAATATCAGCAAACATTGATCACTTGTTGCCTCAATTGGTCAAGGGTACAATCCTAAATGGCTATATTAACACTTCCTATGGCAAAGCCAAAAACCAAGTCTATGGCTTATCACAATGCAGAGCCGATGTGAGCAACGAAGACTGCTCAAGCTGCATTCAAGACGCTGCCACAGAAATCCGCACACGCTGCCCAAACCAAGCCGATGCCAGGATTTGGTACGAATATTGCTTCCTAAGGTATGACATCAACAATTTTTTTGGACATGTAGACACAGCTTTTGGCATTTACATTTACAATGTGGAGGATGCAAATGACCCGGATACTTTCAACAAAGAACTCGGAGCTCTGTTGGATCAGATTACTACGCAGGCTGTTGTGCCTGGTAACAGAGGGAATGGGAGAGCGAAAAATAAGTATACACCATTTTTGACAATTTACGCGTTGGTGCAATGCACTAGGGACCTTTCACCGCTATCTTGCTCTCAGTGCCTCTCCATAGCGGTTGGTAACATCCCAAACTACTGCAACAACAAAAAGGGATGTCGGGTTTTGTATAGTAGTTGTTATCTCCGATATGAACTGTATCCTTTTTACTTCCCTCTTGATTCGCAAGAAGGCTCGGCCAATGCTTCAATGGCCTATTATGTGTCTGTGGTTTCCAAACCTTAA
>CSA036359.1
atggaagagagTGGTGGTGGGAATTGGTGGGGTGTAGTGGCGAAGCCGTGTGACTCGTGTAAGGTTGCGGCGGCGCTGGTCTTCTGCCGAGTTGACTCGGCGTTTCTGTGTATGGGATGTGACGTGGCTCACACGCGGCACGAGCGCGTGTGGATGTGCGAGGTTTGCGAGCAAGCTCCGGCGAGCGTCACGTGCAAGGCCGACGCGGCGGCGCTGTGTGTCACGTGCGACCGCGATATTCACTCCGCCAACCCCCTCTCCCGCCGCCACGAGCGTTTTCCGGTGGTTCCATTCTTCGACTccgccaccgcttccgccgcctcctccgccacagtcctcttccccgccgccgcagacgaaatcaccgactaccaccagcacgaaaccaccgccgcggccgcaaccgcACCTTCGTGGCTGATTCCTATCGGAGCCACCCCCAAAGTCGCCGGCAACGAGCCGGAGATGAAATCGATTGAGCTTTTGATGTCTGAGTCTGATCAATTTCTGGATTTTGACCACCCAATTTCAATTAACAGTTCTGGGACTGATAGTGTAGTCCCAGTTCAAGTTCAACCCACGAAATCTCTACAAATGGTGAATCATTCAACAGACAACAACTATCTGGAGATCGATTTCTCTAGCTCAAAGCTCAATTCATTcaacaacaacaacaacaataacaatatctacaCAGCTCAATGTTTTAGCCAAAGCATGTCTTCGTCGTCCGTGGACGTTGGAATTGTGCCCGATGGGAGCTCCATGTCAGAGATATCGTATCCTTTTGGGAAAATCGAAGTGGATGTGGGTGGTTCCGTTTTGCCGAACAATGGAACGGTCCAGGGATTGGACCGGGAAGCTAGAGTTTTGAGGTACAGAGAGAAGAGAAAGAACAGAAAGTTTGAGAAGACGATCCGATACGCGTCGAGAAAAGCCTACGCCGAGACTAGGCCTAGGATCAAAGGCCGGTTCGCAAAGCGGACAGACGCTGAACCGGAGGTGGATGTGATGAACCGGATGTTCAGCTCCGGTTCATCCGCTTTCATGGCGGACGCAATCGGATACGGCGTCGTTCCGTCATTTTAA
>CSA035791.1
ATGGAGATGAAGATGAATAAAATTTCACAATTTAGTGCCTCAAAACCCCTTAAACATGTTCACAAAACCATTCTTCTACTCACCATATATGCCATTTTCAGTTCGGCTCGAGCTTTCGACTACGCGGAAGCTCTCTCAAAGAGCCTACTCTACTTCGAAGCACAGCGCTCCGGCCGCTTACCTTACAACCAGCGCGTCACTTGGCGCGACCACTCCGGCCTCACCGACGGCCTCGAACAAGGCGTGGATTTGGTTGGAGGGTACTATGATGCCGGCGATCATGTCAAGTTCGGGTTACCAATGGCATTTACAGTTACCATGCTATCATGGGGTGTTATAGAATATGGCGATTTAATTGCGGCGGCCGGGGAGTTGGAACATGCCCTAGAGGCAATAAAATGGGGGACTGATTATTTCATTAAAGCACACACTAGCCCAAATGTGTTATGGGCAGAGGTGGGTGATGGCGACACCGATCACTACTGCTGGCAACGGCCGGAGGACATGACAACGTCCCGGCAAGCATACAAGATCGACGAGGAGAATCCTGGTTCGGATCTTGCTGGAGAGACGGCGGCAGCAATGGCGGCCGCGTCGATTGTGTTCAAGAAAATTAATCCACATTATTCTCACCTGCTATTGCACCATGCCCAACAGTTGTTTGAGTTTGGGGACAAGTACAGAGGGAAATATGACACGAGTGTGGAAGTGGTGAAGAGCTACTATGCGTCGGTGAGTGGGTACATGGATGAGTTGTTGTGGGGAGCTATGTGGCTCTACAAAGCCACCGACAACACTGAGGCTGAGGACTATTACTTCAAGTACCTAATTGACAAGTCTCATTGTTTTGGTGGCATTGGTTGGTCTATTACGGAGTTCAGCTGGGACGTCAAGTACGCTGGTCTCCAAATTATGGCTGCTAAGGTGGTTGATCGAAGGGCAGTAGCAATGCCATTACTTTCTTCCTTGATGGCGAAGGTGATGGCCTGTTTCGAGACGATTCGTCATTTGTCATTTTTCTTCTCTCTTATTCTTTTCAATCCATGTGGTTCCCCTCATTTTCTTGCATCACCCCCCTTTGTTAATTTTCAGTTGCTAATGGAGGACAAGCAGAAGAAGCACAAATACATCCTAGACCAATACCAGTCAAAAGCCGAGCACTACATCTGCTCATGCCTCAACAAAAACAACGGTACCAACAACGTTGATCGCACTCCAGGAGGCCTTTTATTCATCCGGCAATGGAACAACATGCAATACGTATCCTCGGCCACATTCCTTCTCACCGTATACTCAGACTTCCTCAAAAGTTCAAACCAGAAGCTCACCTGCCACGGAGGAGTGGTTAGGCCAGAAGAGCTCTTCGACCTAGCCAAAGCTCAAGTGGACTACATTTTGGGGTCCAACCCCATGAACATGAGCTACCTAGTGGGATATGGTACTAAATACCCCACAAGGATGCACCACAGGGGTGCATCGATCGTGTCCTACAGAGAGAACAAAGGGTTCATTGGGTGCACCCAAGGGTATGACAATTGGTACAGTAGAAAGGAGCCAAACCCGAATGATGTTGTTGGAGCATTAGTTGGAGGACCTGATTGTCAAGACAATTTCAGTGATCAAAGAGGGAACTACATGCAAACTGAGGCTTGCACTTACAATACAGCACCATTGGTTGGGGTTTTTGCAAAGTTGAATCAATTGGGTGATAAACAAGTGATTCCAAATTTGAATTTGATTGCTTCTTTTTAG
>CSA035792.1
ATGAATGCATTCAAGGCCTACAAAGCATGTGTCCCTATTGCATGGAGCCGCAACTTGTACATAACCTTGAACACTCCTACTGTCAGAGGAATGCTTCAGCAGGTTAAGAGATTGGTTGTGATTGAGACTGAGGAGATGTATAAAGCTCGAAAACAGAAGGATGCAAACCATCAAGCTCTACGTCCACCATTTGTTGTGAGCCACCTCCCTGCCGTTGCAAGTGATTCTTCTCAGTGA
>CSA012521.1
ATGAAAGCTCAAGGCATTCCTGATGACCGGCTAGAACTTCTGAAAGGCGTGAGCGTTGCTTACAGGCCTGGAATTCTTACAGCTTTAATGGGTGTTAGTGGGGCTGGTAAGACCACTCTGATGGATGTATTGGCTAGTAGAAAAACGGGCGGATATATTGATGGAAGTATCACGATATCAGGGTACCCAAAGAATCAAGAGACATTCGCTCGTGTAGCAGGATATTGTGAGCAAACTGACATTCACTCCCCTCATGTTATAGTTTATGAGTCCTTGCAATACTTTGCGTGGCTTCTGTTGCCTTCTAACATTGATTCCACTACTAGAAAGACATTTGTTGATGAGGTCATGGAGCTTGTTGAGCTAACCCCATTAAGTGAAGCACTTGTTAGGTTGCCTGGTGCGAATGGTCTTTCAACTGAACAACGCAAGAGGTTGACAATTACAATTGAGCTCGTAGCCAAGCCGTCCATAATATTCATGGATGAACCAACCTCGGGACTTGATGCCAGGGCAGCAGCAATTGTGATGAGAACAGTGAGAAACACGGTGGACACAGGACGAACTGTGGTGTGCACCATCCATCAGCCAAGCATTGACATATCTAACACTTTTCATCTTCACAAGATCCAACCTCGGGACTTGATGCCAGGGCAGCAGCAATTGTGA
>CSA012522.1
ATGGAGAGTGGTGATAATATACTGAGAGCGAGTAGTCCTCGTTTGAGTAGTTCCAACCTATGGAGGAATGATGGGAGAGAAGTTTTCTCACATTCTTCTCGCGATGAAGACGATGAAGAAGCTCTAAAATGGGCTGCTCTCGAGAAATTACCCACTTTTGTGAGGATTCAGAGAGGTATACTGACCGAAGAAGGCGGCAAACCGAGAGAGATTGACATCAAAAAGCTTGGAGTGATTGAGAGAAAGAATCTGTTGGAGAGGCTCGTGAAAATCGCTGAGGATGACAATGAGAAGTTCTTGTTGAAGCTCAAGAAACGCATTGACAGAGTTGGGGTTGATCTTCCCACCATTGAAGTCCGGTTCAAGCATTTGAATGTCGACGCAGAAGCTTATGCTGGCAGTAGAGCACTTCCAACAATTCTCAACTTCTCCATTAATATTTTTGAGGGGTTCTTGAATTACCTCCATGTTCTTCCAAGTAGGAAGAAACCATTAACAATCCTTCATGATGTCAGTGGAATCATCAAGCCTGGCAGAATGACATTGCTCTTAGGCCCACCAAGCTCTGGGAAGACCTCATTGCTTCTAGCTTTGAGTGGAAAACTTGGTTCAGATCTAAAAGTTTCGGGGACAGTAACATACAATGGGCATGGAATGAATGAGTTTGTTCCGCAGAGGACATCAGCTTACATAAGTCAGCATGACCTTCATATAGGAGAATTGACAGTGAGAGAGACACTGGCTTTCTCAGCAAGATGTCAAGGAGTTGGACCTCACTATGACATGTTAACAGAATTGTCTAGGAGAGAGAAGGAAGCAAACATTAAGCCAGATCCAGATCTTGATATGTACATGAAAGCAGCATCACTAGAAGGGCAGAGGGCTAATCTGGTCACAGATTATGTTATTAAGATTTTGGGACTGGAAGTTTGTGCTGACACTATGGTGGGTGATGAAATGCGGCGAGGTATATCTGGTGGGCAGAAAAAGCGAGTCACAACAGGGGAGATGCTGGTTGGACCAGCCAGAGCGCTCTTCATGGATGAGATATCGACTGGCTTGGACAGTTCTACAACTTATCAAATTGTGAACTCAATCAGGCAATCCATCCATATCCTTCAAGGAACTGCTGTTATCTCTCTCCTCCAGCCGGCGCCAGAAACTTACAACTTATTTGATGACATAATTCTCCTCTCAGACGGGAAAATTGTGTATGAGGGCCCCCGCGAAAATGTGCTAGAGTTCTTTGAATACATGGGCTTCAAGTGTCCTGAGAGGAAAGGAGTCGCAGACTTTTTACAAGAAGTGACATCAAAGAAAGATCAAGAGCAGTACTGGGAAAAGAAAGATGAGCCATATAATTTTGTTACTGTCAAGGAATTTTCAGAGACATTTCAGTCATTTCACGTTGGTCTGAAACTAGGAGATGAGCTTGATGTTCCATTTGACAAAGCCAAGAGCCACCCTGCAGCTTTAACAACTAAGAAGTATGGTGTTAGTAAAAAGGAACTGTTGAACGCTCTCATATCCAGAGAATACTTGCTCATGAAAAGGAATTCATTTTTCTACATATTCAAGTTGACTCAACTTATTCTTACAGCAATAATTACAATGACTGTATTTCTTAGAACTAAGATGCCCAAGAAAACAATAGAAGATGGAACGATTTTCATGAGCGCTCTGTTCTTTAGTGTCCTCATGATTATGTTTAATGGGTTTGCGGAGTTAGTCATGACCATCTTGAAGCTTCCCACCTTCTACAAGCAAAGAGACCTTCTCTTCTTTCCGGCTTGGGCTTACTCTTTACCCACATGGATCCTCAAGATCCCGATAACTTTTATAGAAGTCAGTATTTGGGTGTTCACAACTTACTATGTCATAGGATTTGATCCACATGTCGGAAGGTTGTTCAAAATGTACCTTCTAATGCTATGCATTAACCAGATGGCTTCTGCACTGTTCCGTCTCATGGGGTCATTAGGAAGGAATATGATTGTGGCAAACACATTTGGCTCATTTGCATTACTTGCAGTTATTGTATTGGGTGGATTTATCTTATCAAGAGATGATATAAAGAAATGGTGGATATGGGGTTACTGGTTCTCACCTATGATGTATGTACAGAACGCTATAGCAGTGAATGAATTTCTTGGGGACAGTTGGAGACATGTTCCTGCTGATTCAACGGAATCATTAGGTGTAATAATCATGAAGTCTCGTGGGTTATTTCCCGAAGCATACTGGTATTGGCTTGGAGTAGGAGTTTCAATTGGATATATTTTTCTGTTCAATTCCCTTTTCACTCTGGCTCTCGCTTATCTCAAGCCATTTGGGAAGCCTCAGGCTGTTCTATCTGAAGAAATACTGGCAGAAAGAAATGCTTGTAAAACAGGAGAGATTGAGCTATCATCAAGAGGAAAGATACCTGTAGAAACGGGAGATGACGTTCAAAGAAGTGTATTGTCCACCTCAATGTCTTCAAGACTAGGCAGTATTAGCGAAGTTTCCAAAAACAGGAAGCGGGGAATGGTTCTTCCTTTCGAACCTCTTTCCATCACATTCGATGACATCAAATATGCAGTAGATATGCCACAGGAAATGAAAGCTCAAGGTATTCCTGAAGACCGGCTAGAACTTCTGAAAGGTGTGAGTGGTGCTTTCAGGCCTGGAATTCTTACAGCTCTAATGGGTGTTAGTGGGGCTGGTAAGACCACTCTAATGGATGTGTTGGCTGGTAGAAAAACTGGTGGATATATTGAGGGAAGGATCATGATATCAGGGTACCCAAAGAAGCAAGAAACATTCGCTCGTGTAGCAGGATATTGTGAGCAAACTGACATTCACTCTCCTCATGTAACAGTTTATGAGTCCTTGCAATTCTCTGCTTGGCTCCGGTTGCCTCCTGATGTTGATTCTGCCTCCAAAAAAATATTTGTCGATGAGGTCATGGAGCTTGTTGAGCTAACCCCGTTAAGGGAAGCACTTGTTGGGTTGCCTGGCGTGGATGGTCTTTCAACCGAACAACGCAAGAGGTTGACAATTGCAGTTGAACTCATAGCCAACCCATCCATAATATTCATGGATGAACCAACCTCGGGACTTGATGCTAGGGCAGCAGCAATTGTGATGAGAACAGTGAGAAACACAGTGGACACGGGACGAACTGTGGTGTGCACCATCCATCAGCCAAGCATTGACATATTTGATTCTTTTGATGAGCTATTTCTTCTAAAACGAGGAGGTGAAGAAATATATGTTGGTCCATTAGGCCGCCAGTCTTCCCATCTGATCAAGTACTTTGAAGGTATCAACAGAGTTAGTAAAATTACAGATGGTTATAATCCAGCAACATGGATGTTAGAGGTGACTTCAGCAGCACAGGAAGCAGCTCTTGGGGTAAACTTTACAGAGGTGTACAAGAACTCGGAACTATATAGGAGAAACAAAGACTTAATCAAGGAACTCAATACACCTCCACCGGACTTAAAAGATCTATATTTCCCCACTCAATACTCTCAGTCTTTCTTCACCCAATGTACGTCTTGCCTATGGAAACAACACTTGTCGTACTGGCGAAACCCGCCATACAGTGCAGTGAGATTCTTGTTCACAACATTCATAGCTCTTCTGTTCGGAACAATCTTCTGGGATCTTGGCTCCAAAAGGGGAAAACAACAGGATATCTTCAATGCAATGGGTTCTATGTATTGCGCTGTGCTATTTATTGGTTCACAAAATGCTGGTTCAGTGCAGCCAGTAGTTGCTATTGAGAGAACAGTCTTTTACAGGGAAAGAGCAGCCGGAATGTATTCAGCATTGCCATATGCTTTTGGACAGGTTGTGATTGAGCTCCCATACGTTTTTATTCAGACTCTCACATATGGAGTCATAGTTTATGCCATGATTGGATTTGAGTGGACCGTTGCCAAGTTCTTATGGTATCTGTTTTTCATGTACTTCACCCTGTTATACTTTACTTTCTATGGGATGATGACAGTGGCAGTAACTCCCAACCACAACATTGCTTCCATAGTCTCATCCGCCTTCTATATAATATGGAATCTTTTCTCTGGATTTATCATTCCTAAAACAAGAATTCCAGTGTGGTGGCGGTGGTTCTATTACATTTCCCCGGTCTCTTGGACTCTCTATGGGCTGGTTGCCTCCCAGTTTGGAGACATTCAAGAAAAGCTTGACACTGGTGCAACAGTTGAAGAATTCATAAGGAATTTCTATGATTTTAAGCATGACTTCGTGGGATATGTAGCCATGATTATAGTTGGGATCGCTGTGCTCTTTGGATTCATCTTTGCCTATTCAATCAGGGCGTTTAACTTCCAGAAAAGATAA
>CSA012523.1
ATGGAGGCAAGTAAAGGGGTGAATGGTGTGGAAAATGGGAGCTCGAGCGAGGGCCGTCCTCCGAACCCTCTCGCTGCGGCCTACAGGCAGTGTTTCAGCACTTCCCGAGTCGGAGCCTCCCCCTGTAAGAAGCTGGTTCGGCACTCATCTTTGGTGAAGACAAAGGTGTCAAGTATTTCTGTTGAACCAAGATTGGGTGTAGATGTCCGTGAGACTGAGTTCATTCCGTTGCTTCGCTCTGGAGCGTGGGCAGATGTTGGGTTCCGCTCGAGCATGGAGGATGTGTACCTTTGTGTGGACAATTTTATGCGTGATTATGGGGTTAAGAATATCAATGGACCAAATGCCTTCTACGGGGTTTTTGATGGACATGGAGGAAAGCATGCTGCTGACTTTGCGTGCTACCATTTGCCAAGATTCATTGTCAAGGATGAAGACTTCCCAAGGGAAATTGAGAGGGCCGTTGCTTCGGCATTTCTACAAACTGACACTGCTTTTGCAGAAGCTTGCTCATTGGATGCTGCCCTAGCTTCTGGTACCACTGCGTTGGCAGCTCTTGTTATTGGGAGTTCATTGTTTGTGGCAAATGCCGGAGATTGCCGAGCAGTGCTTTGTCGTCGGGGCAAAGCAATCGAGATGTCAAGGGATCACAAACCCGGTTGCTCCCAAGAGAGGAAGCGTATTGAAGCATCTGGAGGGTATGTCTACGACGGTTACCTCAATGGACAACTAAATGTTGCTCGTGCTCTAGGAGACTGGCACATGGAGGAACTAAAGGGTAGCGGTGGTGGGCCTCTTAGTGCAGAGCCTGAACTAAAGAGCACAAGACTAACAGAAGACGACGAGTTCCTCATCATAGGCTGTGATGGGATCTGGGATGTCTTTATGAGCCAAAATGCCGTTGATTTTGCTAGACGAAAACTTCAGGAGCATAATGACCCAGCCATGTGTAGCAAGGATTTGGTTGAGGAGGCCTTGAAGAGGAAGAGTGGTGACAATTTGGCTGCTGTCGTTGTGTGTTTCCAGTCCCAACCTCCACCTAACTTGGTTGCACCACGTCCAAGGGTGCACCGGAGCATTTCTGCTGAGGGTTTGAAGGAATTACAGAGCTTCTTGGATGGCTTGGAATTGGAAACTTGA
>CSA018044.1
ATGAGAAAATGTtcttcaattgcgtattcatcttcaaactcatcttcatTCACTTTACCATCAAATCTGAGTCTTCTTTTGACAAATTTTAATTCTCTTATCACAGTCAAGTTAGATTCTGCTAACTTTCTGATTTGGAAAAATCAAATCCAAAATGTTCTGCGAGCTACTAATTTCTTAGGATTTGTTACTGGATCAATTGCATCACCAGATCCAGAAGTGCTAGATTCTTTAGGAAAATCTATTTCAAATCCTGCGTTTGAAAAGCAGGCCACTACCTCTAGATCCTCAACTGAAGCTGAATATAGAGCCATGGCTCACACGACTGCTGATGTCTCGGCTATGGCATTAGCTTCAAACCCTGTCTTTCATGCTCGTTTTGCCTTCCTTAAGTTTGAACACTTTCTCACTTTGACTCTTTAA
>CSA018045.1
ATGGACTCCGATGGCAGCCTCACCCTCCTCGAGCTCGCCGCCCTCCTCCGCTCCCTCGGCATCAAGCCCTCCGGCGACCAAATCCACGTCCTCTTAGCCACCATGGACGCCAATGGCAATGGCACCGTCGAGTTCGACGAACTCGTCAATGCCATCACACCTCACATGACAGAAGACCTCCTCATCAACCAAGGGCAGCTTCTAGAAGTTTTCAAATCGTTCGATCGAGACGGCAACGGCTATATCACCCTAGCCGAGCTCGCCGGATCAATGGCGAAAATGGGTCAGCCATTGACTTATAAAGAGCTTACAGAGATGATCAAAGAGGCTGATACAGATGGAGATGGTGTCATTAGCTTTAATGAATTTGCTTCCATCATGGCTAAGTCGGCCGCCGATATTTTCGGCTTCCCCGTGTCATAG
>CSA018046.1
ATGTCTGATGGTAGAAGGAAAAAACAGCATTTGAGCAAAATCCATTCTATTTCATTTGGGAAACCATCTTTCAATGGTGAGCACTCACAGATTGGAGGACCGGGCTTTTCGAGAGTAGTATTTTGCAATGACCCTGAGTGCCTTGAAGCCACTTCTCTCAAATATGAAACCAATTATGTCAGAACTACAAAGTTCACCTTTGCAACATTTGTTCCCAAAGCTTTGTTCGAGCAATTCAGGCGTGTCGCAAACGTGTATTTCCTCATCTGTGCGATTCTGTCCTTCACGCCTCTCTCTCCTTACTCTGCAGTCAGTACTGTACTTCCTTTTGTTCTTGTGGTTGGAGTGACAATGGGCAAAGAGCTCCTTGAAGACTGGAGGAGGAAAATGCAGGATATCGAGGTGAACAATCGAACTGTTAAAGTGCATCATGGTGATGGCATTTTTGATCATACTAAATGGATGAACTTGAGAGTAGGAGATGTAGTGAAGGTGGAAAAGGATGAATTTTTTCCAGCAGATGTTATCTTGCTTTCATCAAGTTATGATGAAGCACTTTGCTACGTTGAAACCACAAACCTCGATGGAGAAACCAATTTGAAACTAAAACAAGCACTAGAAGTAACTTCACCCTTAAATGAGGACTCTAGGTTCCAAAATTTCAAAGCTGTCATTAGATGTGAGGACCCAAATGCAAATTTGTATTCATTTGTTGGGAGCTTGGAAATCGAAGAACAACAGTTCCCTCTTACAATTCAACAGCTTCTGCTAAGAGGCTCAAAGCTAAAGAACACAGATTACATATATGGAGTTGTTATCTTTACAGGTCACGATACGAAGGTTATGCAAAATTCGACAGCACCCCCATCAAAGAGAAGCAGAATTGAGAAAAGAACCGATAAACTTGTCTACTTGTTGTTTTCTGTTTTAGTTCTGATGTCTTTTATTGGATCAATTTTCTTTGGAATTGCAACGAGGGAGGACCTGCAAAATGGCTTGATGACAAGATGGTACCTTAGACCCGATGACACGACAATTTACTATGATCCAAAACGAGCAGTGATTGCAGCAATTTTGCAATTTTTGACTGCCCTAATGTTGTATAGTTACTTGATCCCTATTTCATTATATGTTTCAATTGAAATTGTCAAAGTTCTTCAGACTGTTTTCATCAACCATGATTTGCACATGTACTACGAGGAAGGCGATAAGCCAGCAAGCGCGCGTACGTCGAATTTAAATGAAGAACTTGGACAAGTTGACACAATACTTTCTGATAAGACCGGAACTTTGACTTGCAATTCAATGGAATTTATCAAGTGTTCAGTGGCGGGGACGGCTTATGGACGTGGAGTTACAGAAGTTGAGAGGGCTTTGGCTCAGACAAAAGGATCACCTTTAGCTCAGGAAGTGACAGAAGAAGGGGTCCCCGTTGAAGGCTTTCTTGAATCAGAGCCGTCCGTTAAAGGGTTTAATTTTGTGGATGAAAGGATTATGAATGGGAATTGGGTTAATGAGCCTCGATCAGATGTGATCCAGAAGTTCTTCAGGTTATTGGCTGTCTGCCATACTGCTATACCTGAAGTTGATGAAGAAACGGGTAGAATTTCATACGAGGCCGAATCACCAGACGAGGCAGCTTTTGTGATTGCCGCAAGAGAACTTGGCTTTGAATTTTTTGAGAGGTCTCAAACAAGCATTTCACTGCATGAGATAGATCCCATATCTGGAAGGAAGGTTGAAAGGTTGTATAAACTTTTGAATGTCTTGGAGTTCAGTAGCTCAAGAAAGCGGATGTCTGTAATCATAAGAGGTTATGAAGGAAAGCTACTTCTACTTTGTAAAGGCGCTGACAGCGTCATATTTGAAAGACTTGCAAAGAATGGAGGGGAATTTGAAGAGCAGACTAAGGAGCACATTAATGAGTATGCTGATGCTGGTTTGAGGACTTTGGTACTTGCGTATCGTGAACTTGATGAGGATGAATACAATGAATTCAACGAGGCATATACGGAAGCCAAGAATTTAGTCAGTGCAGATCGTGAAGAAATAATTGAGACAGTTGCGGAGAAGATTGAGAAAGATCTGATTCTTCTTGGTGCTACAGCTGTTGAAGACAAACTACAACACGGGGTTCCTGAATGCATTGACAAGCTTGCACAAGCTGGAATAAAAATATGGGTTTTGACTGGAGATAAGATGGAGACTGCGATTAATATTGGTTTTTCCTGTAGTTTACTTAGAGAAGGAATGAAACAAATAATAGTAAACTCGGAGGCACCAGGGTTTAAAGCGCTGGAGAAAGCTGGGAATGAGTATGCCATCCGTGAGGCATCAAAAGCGAGTGTACTCAATCAGATAATAGAGGGGAAGGAACTGCTTACTGCATCAAGTGAAAGCTATGATGCATTGGCTCTAATTATTGATGGGAAGTCACTCACTTATGCTCTGGACGATGATGTGAAGGACTTGTTTATGGATCTTGCCATTGGCTGTGCATCTGTTATTTGCTGTCGTTCGTCACCAAAACAGAAAGCACTCGTTACAAGATTGGTTAAAGTTAGAACTGGTAAGACAACACTAGCAGTTGGTGATGGGGCAAATGATGTTGGAATGCTTCAAGAAGCGGATATCGGAGTTGGTATCAGTGGCTTTGAAGGAATGCAGTTCCCAGCTTTGTACCAAGAAGGCATACAAAATGTGCTATTTAGCTGGTTGCGAATCTTCAGTTGGGCGTTAAACGGTGTGTTCAGTGCCACGTGCATCTTCTTTTTCTGCATTTATTCTATCGAGGATCAAGCTTTCCGTAAAGGCGGGGAAGTTGTCAGTCTAGAAATCCTCGGCACAACCATGTACACATGTGTCGTGTTGGTTGTGAACTGCCAAATGGCGCTCTCCATCAATTACTTCACATACGTACAACACCTCTTCATTTGGGGTAGCATTGTCTTTTGGTACTTGTTCCTCTTGGGATATGGGGCTATGTCTCCCACAATATCAACAACCGCCTTCATGGTTTTCATTGAAGCATGTGCACCATCCCCATTGTTTTGGATCGTGACGCTCTTCGTGCTTGTCTCGACTCTCATCCCCTCAGTCGCTTACTCAACCATTCAAATGCAGTTTTTCCCAATGTATCACCAGATGATCCAATGGATGTGCATCAATGGCCAATCCGAAGACCCCGAATACTGCTATATGGTCAGACAAAGATCATTGTCGCCCACGACTGTCGGTTATACAGCACGTTTTGAAGCAAAATCAAGTCTTTCAAAACACAGTTCCGAAGAGATGAGATCTTGA
>CSA036755.1
ATGTCAAATTTCATCTTTCACTCACTCTTTCTATTTTTCAATCTCATCATCTCCCTTGCATCTCATGGGAATGCCATCTCCAACTGCAACGGTCCATGTCGAACCCTAAACGACTGCGCCGGTCAGCTCATTTGCATCAACGGCAAGTGCAACGACGACCCTGACGTCGGAACACACATCTGCAACAACTCTTCTTCCCCTTCCAACAGTTGTAAACCGTCAGGCACTCTCACATGCCGAGGAAAATCATACCCTACTTACGAGTGCTCGCCTCCGGTCAAGTCCTCCACGCCCGCCAAGCTCACCAACAACGATTTTAGCCAAGGAGGTGATGGCGGTGGCCCATCGGAGTGTGACGGAAAGTACCATTCCAATGCTCAACCGATCGTTGCGCTGTCGACGGGATGGTATGCCGGTGGGTCGAGGTGCGGAAAGATGATACGAATTCAGGCTAGTAATGGAAGGAGCGTGATGGCGAAGGTAGTGGACGAGTGTGACTCGAGGCATGGTTGTGATGCAGAGCATGCAGGACAAGGGCCTTGTGCCAACAACATAGTCGATGGGTCTGATGCTGTTTGGACTGCTTTGGGCCTCAATAAAAACTTGGGTGTTGTTGACATTACTTGGTCCATGTCCTGA
>CSA034636.1
ATGGATGAGGTGGTTACTAGTGAGGAAAGCAAACCTCAGCCCTCAGGGCTGTCAGCGGATGAGAGTTTatcaccatcatcatcatcatcatcatcgtcaCGACGGCCTCCTAGCCAGTTTCTATTTTGTGCTTATTCTCCCGCAATTGATACTAATGAGAAGCCCCAAACTTTGCGTGTCGTTGTTCAAAGGCCTGTGGTAGCAAGATTAACAAAGGACATAGTCGAAACATACAAATTGTGCAACCCACAATTCCACTATTCGGAAGAATTGAATCCAAAGCGATTCCTGACGAGCCCATCGATTGGAGTGCTCAATGACGGCTATGATAATTCAAACTCAGACCTTATACTGAATGTGAATTTTGTCTTGGTTAATTTAGAAACACAGCGAAGATACATTGTCAAAGACATTCTTGGCCATGGGACATTTGGGCAGGTTGCTAAATGCTGGGTCGCTGAAACAAAAAGTTTTGTTGCTGTAAAAATCATTAAAAATCAACCTGCATACTATCAACAGGCACTGGTTGAAGTTTCTATTCTAACAACGTTAAATAGGAAGTTTGATCCAGAGGATAAGCATCACATTGTTCGTATTTATGATTACTTCGTGCATCAGCGTCATTTATGCATAGCTTTTGAGTTGCTTGATACCAATCTGTATGAGCTTATCAAGATAAACCATTTTAGGGGATTATCATTGAGCATTGTCCAGTTGTTCTCCAAACAGATTTTGGACGGTTTGTCTCTGATGAAAGATGCTGGCATAATTCATTGTGATTTGAAACCAGAAAACATTCTTTTATGCACGAGTGTGAAACCAGCAGAAATCAAAATTATTGATTTTGGATCAGCATGTATGGAAGATCGGACAGTTTACTCTTATATTCAGAGCCGTTACTATAGGTCACCTGAAGTGCTACTTGGCTATCAGTATACTACTGCTATTGATATGTGGTCTTTTGGGTGCATAGTTGCTGAACTATTTTTGGGGCTGCCACTATTCCCCGGAGCATCAGAATTTGATCTTCTAGGGAGGATGATCAAAATACTTGGATTTTTTCACATCCCCCGTTATCTGGGAGGACGTCCAGGCGGATGTCTTGGAGGTCGTCCAGGCGGATGTCCTGGAAGTCGTCCAGACATGAACAAAAAAGCTTGTCAAAGTTGCTCTTGGGTGGACATCCGGGAGGATGTTCGGCCCAACGGTGCTCACCTCAGGGAAAGAGGGGGTTTGCTGCCAGTTTTGGACATTGGGGATTGCTTTTATTGCTCTTTGTTTTCCATTCTGAGAGGACAACCCCCTGATTATGTACTAAAAGAGGCCAAAAACACTAGCAAGTTCTTCAAGTTTGTTGGGACTGTCAACCATGGGGAGTCAATGAGCAGACAGAGTGCTTACCAAGCATTAACTGAAGAAGAGTGTGAAGCTAGGGAATTAAAAAAGCCGTCAATTGGAAAAGAGTATTTCAATCATATGAACCTTGAAGCGATTGTCACAAAATATCCTTACAGGAAGAACTTGCTTGAGGAAGATATTGTTAAAGAGAGTCAAATACGATTAGCATTGATTGATTTCTTGAGGGGACTTGTTGAGTTCGACCCGGCAAAGCGATGGTCACCTTTGCAGGTTATTGAACTTTTCCCAGTAAAATTTGTTTATTTGTTTTTAACTGTCAAGTAA
>CSA034637.1
ATGGAGGCTTCAAAACACCCTTTTGTGACGGGAGAACCTTTCACATGCCCGTACAAACCTCCTCTAGAGACCCCTCGCATGCTTGTGTCTCAAAATGTTAAAGTGGATCATCACCCAGCTGGAGGCCATTGGTTTGCTGCTGGTCTCTCTCCTAATGTTTCAGGCAGGACCAGAGTTGCCCTGCATAACAGCCCACATTTTCAATTGGTTCCATATACATATTCTGGTAGTTATGGCAGTTTAGGCAGCCATGGTAGCTATAATGATGGTACTGGGCTTGGGAGCAGCTATGGGAGCTATGGAGATAACAGTAATATGCTTGCATCATATTATTCGCCGGTTGGTCCATCTGGGATGAAGGGTGGCATGTCAATACTTGGAAGTAGCCCTGACGCAAGACGGAGGATAATTCAACTCCCACCCGGGAATGGACTTGGTGTCAGTCCATCAGCAGGAAATTTTGCGCCTATGTCCCTTGGTACTAGTCCTTCACAATTTACTCCTCCAAGCTCCTATAGTCAGGTTACTGCTGGTTCTCCAGGACATTATGGTCCAACTTCCCCAGCAAGAGGCAGTCATGGATCACCTTTAGGAAAGGTTGCTGCAGTCAGCCAGTTCAATAGAAGAAAAAGTTGGGGGTATTCTGGAGGTTTGCAGTCTCAGGAGAGTTCATCATCTCCTCATTGGCAAGGGCAAGTAACTGATGGCACCAGCTCTGGTCAAGCTGAGGGAAACTCTCCAGTACTTGGTGGTTCTCCGTTGCATCTGCAGTCTAACTCAAATGCTCCAAGTTGGAAGCAGCAACGAGGATGCAATGGAATCACTGCTGGTTATTCTGCAGCTCATAAAATTCCAGGTTCATTAACACTTCCAAATATGCAACTCTCTCAGCCTATGGAAGCTGCTCATGACAAGCCGGAGGCAAGTCTCTCGCTGCCTGATCCCGGGGATTGGGATCCCAACTATAGCTCATAA
>CSA034638.1
ATGCAACTCTCTCAGCCTATGGAAGCTGCTCATGACAAGCCGGAGGCAAGTATCTCGCTGCCTGATCCCGGGGATTGGGATCCCAACTATAGTGAAGAACTTCTTTTGCAAGAGGATGGTTCAGATGTGAGTTGCATGGCCACTGAGTTCACCAAGGGGTTGCAACTAGGCCAAGCTTTGGTTCCCCCAGAATCATCAGTTTGTGTTAGAAGATCTAACCGCATCTCCAGCACAAGTTTTAGTGTATCAACACAAAGGCCAAATGGACCCATTCAAGCATTTTCAATTGGAGAAGTAGGCAGTCGTCATTCAGGTCATGATCTGCATGGTGGGTGTGCCGGTCCCATGTCAAAGCCTTCACATTTCATGCCCCACTTGCCACAAAGTTCTCCAAGTCGTTTGGGGCAGCAATCTGTTCAGCGGTTCAATCATGGGAGATCATCCACAACTGTTCGTGGCAGTGAATGGAATCCTGTTAAGGTTCAGCCACCTCCTTCCAACTTTAACTCTGGGGCTCCTCTTTCACCTGGAAATAGCTTATTCAGCAATGCCACTGGCGCATCATGGGGGCGTAGGGGCAACCATCCTGTCGCCAACATTCCACCAACATCCCGTGGAAGAAAAGATGGAAGGATTGCATAA
>CSA034639.1
atggaggtggtCACTAGATGTAGTGGTTGCGATGGTGTGCAAATAGGAGGAGGATGTGGCGGCAGCAACGGGCAACAAGCAACAAGCAACGAGAATGGGAATCAAAGGCAGCtggtggtggtggctggagttagggatggtggggtggctggtATTGAGAAATGGAATGATTTGTTTAAGGGATAA
>CSA035484.1
ATGGGTACTGCTGCTGCTCAGTGCCCATTTAGTACCAGTGCCCATTTCCATGGAAATTCTAGGGTTTTGCTTCCCAAAGTGGACTTCTCAAGCTTTAATTTTTCTGCCAATGGGGAAATTTCAAGATTGAACTTGTACCCAAGTTCTGCTTCCTCCGGCACTTCCAAGGGACGTGTTGGTCGAATAAGTTCTCTACCTGATGTGGATGATTTCTTCTGGGAGAAAATTGCCACACCCATACTAGATACAGTTGAAAACCCTATTCACTTGAAAAACTTGTCTCCAAAGGAACTGAAACAATTAGCTGATGACATCCGTTCAGAGTTGTCTTTTCTGATGTCTAAAACTCAAAAACCTTTAAAAGCCAGTCTAGCAGTGGTGGAGTTGACAATTGCAATACACCATGTTTTTCATACTCCTATGGACAAGATATTGTGGGATATTGGGGAACAAACATATGCACATAAGATTCTGACTGGAAGGCGGTCCCTCATGCATACGCTAAGACAAAAGAATGGTCTTTCGGGTGTCACATCTCGCTTTGAGAGCGAATTCGATCCATTTGGTGCAGGGCATGGATGTAACAGTATTTCTGCTGGACTTGGTAGAATGGCAGTTGCACGGGATATCAAAGGCAAGCGAGATCGTGTAGTTGCAGTCATTAGCAATTGGACAACCATGACTGGTCAGGTCTACGAGTCAATGAGCAATGCAGGTTATTTGGACTCGAACATGGTTGTGATATTAAACGACAGTCGCCACACGTTACATCCAAAACTCGAGGAGAGTCCTAAGACACCGATAAATTTTCTATCCAGTACTCTAAGCAAGCTGCAGTCAAGAATGGCAGTTGCACGGGATATCAAAGGCAAGCGAGATCGTGTAGTTGCAGTCATCAGCAATTGGACAACCATGACTGGTCAGGTCTACGAGTCAATGAGCAATGCAGGTTATTTGGACTCGAACATGGTTGTGATATTAAACGACAGTCGCCACACGTTACATCCAAAACTCGAGGAGAGTCCTAAGACACCGATAAATTTTCTATCCAGTACTCTAAGCAAGCTGCAGTCAAGTAAAACCTTCCGGAAATTTAGAGAAGTTGCCAAGGCAAGTGCTTCTTTTCAGAGTCTTACAAAGAGAATCGGCGGAGGTACACATGAATGGGCAGCCAAGGTTGATGAGTTTGTCCGTGGTATGATAGGTCCACCAGGATCCACTCTGTTTGAAGAGCTTGGGTTGTATTATATAGGTCCCGTTGATGGACACAACATTGATGATCTTTTGTGTGTCCTAAATGAAGTAGCATCCTTGGATTCGATGGGTCCTGTGTTGGTTCATGTAATAACAAAGGAAGATCGGGAAGTAGAAGATAGCCAAAAGCATGATATATTAAATGAATATAATGAAGGTTCAAGTAACCCTGATTCCTTACCGTGTAGTACTCGTCCTCAAACATACAGTGATTACTTTGTGGATGCTATGATTTCAGAGGCAGAGAAAGACAAAGATATTGTGATAGTTCATGCAGGAATGGGAATGGAACCACCACTTCAACAATTTCAGGAAAAGTTTCCAGACAAGTTCTTCGATGTGGGGATGGCTGAGCAGCATGCAGTTACTTTTTCTGCTGGTTTGTCGTGCGGGGGATTGAAGCCATTTTGTGTTGTCCCATCTGCCTTTCTACAGAGAGCTTATGATCAGGTTGTTCATGATGTGGATCGACAAAGAATTCCAGTGCGTTTTGTCATTACAAGTGCAGGATTGGTGGGATCTGATGGTCCAACTCACTGTGGGGCATTTGATATAACCTTTATGTCATGTTTGCCAAACATGGTTGTCATGGCACCATCCGATGAGGATGATCTTATTCACATGGTGGCCACGGCAGCCCAGATTGATGACAGGCCAGTTTGCTTGCGGTACCCTAGAGGTGCGATTGTTAAGATGAACAACTCTGTATGCAGCGGTGTTCCAATCGAGATTGGGAAAGGCAGAGTTCTTAAAGAGGGTAAAGATGTCGCTTTGCTTGGTTATGGAGCTATGGTTCAGAATTGCCTTAAAGCTCAGTCCCTTCTTTCAAAGCTTGGCATTGATGTGACAGTCGCTGACGGAAGATTTTGCAAGCCACTTGACATAAAGTTAGTCAGGCAGCTATGTGAAAACCATGCCTTTCTTATCACTGTTGAGGAAGGTTCTATTGGTGGATTTGGATCGCATGTTGCTCAGTTCATTGCACTTGATGGGCAACTCGATGGAACAACTAAGTGGCGACCAATTGTTTTACCGGACAACTACATAGAGCACGCATCTCCAAAGGAACAGCTTGACCTTGCAGGGCTGACCGGACATCACATTGCTGCTACGGCATTAAGTCTTCTTGGCCGCACTCGTGAAGCCCTCCTTTTGATGTGCTAA
>CSA026502.1
ATGCAATGGTTCAGGACTGGCGAAATTTGCTGTATTGGAACTGGAAATGCACTGTTGTTTTCTCTAGACTCTTTTGATGAAGTGCTTCATGCAAATGTTGCATCATCACTCTCTCCTGGTGGAGAAAATCTTGCTAGAGTTGGATCCAATTTGGCGCTGTCTTATAGAGGTGATGACCATGGGAGGTTTAAAAGTGTAAGGCATAGAGTTACAGCGAACAGTTTGAAATCAAGGGTTTCAATGATATATTTTGGAGGACCACCATTGAGTGAAAAGATAGCCCCATTGCCTTCACTCATGGAAGGAGAAGACAAGCTGTACAAAGAGTTTACATGGTTTGAATACAAAAAATCTGCATACAAGTCTAGACTTGATGATAATAGGTTGGGCCTATTTGAGAAAATTGCAGCCGCATAA
>CSA018723.1
ATGTCGAAATCGTTGCCGTACTCGATGAAAGATGTTCACTACGACAACGCCAAGTTTCGCCAACGATCGTGTCTCGAGATGATTACTCAGACTTTACTCACCAGTAATGTGAAGCATGATTGTGTAAGATGTAGTACGGGGAAGTTTTTATTGTTACTAATGATTGGTGGTTTGGCATACCTTACGTTAACTCATACAAGTCCCATCAATTCTGTTAGTGGTCTAGCAAAAGAAGGCAATCTCAACACGAATGGTAGCAACAAATTTGGTAGGTTTTGGAGAAAACCACCAAGGCTTCCTCCTAGATTAACACCTGATGAAATAAGTAGTAACAATATTTCTATTCATGAGCCTGAGAAGCTAAATGCAGCATCTAAATGGAGAGCTAGGCAACAAAGTGTTAAGAACGCATTTATCCATGCATGGTCTGGCTATAAAAAGTACGCAATGGGTTATGATGAACTTATGCCACTGAGCCAAAGGGGAGTCGATAGTTTAGGTGGTTTAGGTGCAACTGTTGTGGATGCTCTGGATACAGCCATGATAATGGGAATTGATGAAGTAGTTTCTGAAGCAGGTTCATGGATTGAAAAGAACCTTCCAGAGAGGATTAGTCAGAAAGGCCAAGTTAATTTATTTGAAACCACCGTATGTGTTCTAGGTGGCCTTTTGAGTGCTTATCATTTAAGCGGGGCAGAACAAGGGAAGAACCTGATACACAAGGGACCTAAACTAATTGTCTATCTAGAAAATGCTAGGAACTTAGCTGATCATCTGCTAATTGCATTTAATTCAAGTCTAACTGTTATTCCCTTTAGCGACGTTGTTCTACATGATCGCACAGCCCATCCTGCTCCTGATGGAATGAGTAGCACTTCTGAAGTTTCCACTTTACAACTTGAATTCAATTATCTCAGCTCTCTAACTGGTGATCCAAAATATAGTATTGAATCCATGAAGGTTTTGGAACATTTGAAGACTCTCCCAAAGGTCGAAGGACTGGTTCCTATTTACATAAACCCACATACTGGTGACTTTAATGGGGAAAACATTAGACTGGGATCTCGTGGTGACAGCTACTATGAGTACCTTATTAAAGTATCGCTTCAGCAGCGAGATAGTAAACTGACATGTTTACGTGACATGTATGAAGAAGCAATGAAGGGTGTTAGGCACCTTCTTGTTCGAAAATCTAACCCAAATGGATTGGTTTTTGTGGGGGAACTGCCTTATGGACCTAGTGGTGCCTTTAGTCCCAAAATGGATCATCTGGTTTGTTTTCTTTCTGGTACTCTGGCTATTGGTGCCACCAAAGGCATAACAAAGGAAAAAGCTATGAGAGCCAATTTGCTCACCTTTGAAGACCTGAAAAATCTGAAGCTTGCAGAAAGTCTTGCTGAGACGTGCTTTGAGATGTATTCAGTAACTTCTACCGGTCTTGCTCCAGAAATTGCTTACTTCAATACGGAGGGACATTCTGAAGACGGTCCAGATGGTGGGAACAAGAGCTCAAAATATGAGCATGACATAATTATCAAACATGCTGATCATCACAATCTTTTGCGTCCTGAAACTGTTGAATCATTGTTCATCTTGTATCGCATAACTGGAGATCTGAAATACTGTGAATGGGGTTGGGAGATCTTTAAGGCATTTGAGAAATACACGAAGGTCGATTCTGGAGGTTACACTTCTCTAGATGATGTAACTGTTCTTCCTCCTCAAAGACGAGACAAGATGGAGACCTTTTTCTTGGGTGAAACACTGAAGTATCTGTACTTGCTGTTTGGGGACAACAATGTCATTGCTTTGGATGAGTTTGTTTTTGACTCAGAAGCTCATCCTCTTCCTATCAAAGGAACTACCAAGGAGCAATGA
>CSA018724.1
ATGTCGTTTTCGTATGCAAAAAACTTCCTACAACTCTTCAGTGTGGATGAATTTCAAAAGGGTATTGGCTGCCCCAATGGCTTCTTCTCTAGTGATGTCCTCATCCCGAGTCTTGGAGCCAGTATCAACCACGCAACCAAACTTCGAAGATACATAATCTCCCCATTCAGTCCCCTGTACAGGGCTTGGGAAGGGTTCTTGATCGTTTTTGTTGTTTTCTTAGCCTGGATCTGCCCGTTTGAGTTTGCATTTCTGAGCTACAAGCAAGATGTGCTTTTCATAATCAACAACATTGTCAATTGCTTCTTTGCCACCGATATCATTCTCACATTCTTCGTAGCATATCTGGACAGCCAAACTCATATTCTTGTTGATGATCCTAAAAAAATTGCAATCAGTGCCATTTCAATCGCTCAGCCTCCTGTTGACAAATCATAG
>CSA007394.1
ATGCTACCATGGTTAGCCCAAGGTCACATCACCCCCTTCCTAGAGCTTGCCAAGAAACTCACACACAAAAACTTCCACATATATTTATGTTCTACACCAATCAATCTCAAATCCATCAAGAAAAGAATCACAGACAAGTACTCTCTCTCCATTGAACTTGTAGAAATCCACCTTCCCACCTCGCCTGAGCTTCCTCCTCACCACCACACCACCAATGGCCTCCCACTCCACCTCAATTCCACCCTCCAAGAAGCTTTTGAAATGGCAAGCCCAGACTTCTCCAACATCCTCAAAACACTAAGCCCAGACCTTGTTATTCATGACTTCAAGCCGTCATCGGCACAATCCATTGCCTCGTCCTATAATATTCCTGCAGTTCAGCTCATGACTTCCGGAGCTGCGGTGGTTAGTTTTGGCAGTCATATGTTTAATCACCCCGATGTTGAATTTCCATTTCCGGCAATTCATCTTCACGAATTCCAGGAAAAGCTGTTTCGCCAGATGGTCATGGATGTTGCAAGAACAGCCAAAGAAAAACAATCCACCCCTGTGAACAATGATCAACCACCTTGCAACATCACGTTGTTCAACACTTTTAGAGAGCTTGAAGGAAAATACATCGATCACTTGTCAGTTACAGGTGATAAAAGGGTTGTCCCTGTTGGTCCACTTGTTCAAGGCATTGTTGATGATGAAAAGGAGCACTCTGAGATCATACAATGGCTTGAGAACAAGGGTGAGTACTCCACTTTGTTTGTTTCATTTGGGAGTGAGTATTTTATGTCCAAGGAAGAGATTGAAGAGATAGCTCATGGGTTAGAGTTTAGCAAGGTTAATTTCATATGGGTTGTTAGGTTTCCTGAGGGAGAGAAAGTGGAGGTTGAAGCAGTGCTGCCAAAGGGGTTTATTGACAGGGTAGGGGATAGAGGATTGATGGTGGAGGGTTGGGCTCCACAGGCAAGAATTCTAGCCCATTCAAGCACCGGTGGCTTTGTGAGTCACTGTGGGTGGAATTCAATATTGGAAAGCCTAAAGTTTGGGGTACCAATTGTAGCCATGCCCATGCATTTGGAGCAGCCATTCAATGCTAAACTGGTGGAGGAGGTTGGTGTCGCTGTGGAGGTCAACAGAGACGTCAATGGAAGACTCAACAAAGAAGAGATAGCACAAGCAATAAGGAAGGTTGTGGTGGAGAAAAGTGGAGAGGACATAAGGATGAAAGCAAGAAATTTTGTGGAGAATATAAGAAGGGAAGGAGATGAAGAGATGGACGAGGCAGTAGAAGTGTTGATGCAGCTTTGTAAGGATTCGAAATTGCTCAAAAATTAG
>CSA002725.1
ATGGTTGTGTCTTCGAAGGTAGACAATGGATGCCTTGTGGCAGTGAAGGGTCGAAATAGAGCTCTCATATATGAGTTCATGCCTAATGGATCCCTTGAGAAATTCATTCATGATGGGAATTCCTTGACATATCACCAATTAGGGTGGGAAGCTTTGTACCAAATTGCAGTTGGTATTGCTCGAGGATTAGAATACTTGCACCGTGGTTGTAACATGCGAATTTTGCATTTTGACATAAAACCTCATAATATTCTTTTAGATGAGGACTTATGCCCAAAGATCTCCGATTTTGGCCTCGCTAAATTATGTCCACGGAAAGAGAGTATTGTATCACTATTGGGTGTTAGAGGGACAGCCGGCTATATTGCCCCAGAAGTATTTTGTAGAAACTTTGGGGGAGTTTCACACAAGTCAGTTGTCTATAGTTACGGAATGATGGTTCTAGAAATGGTTGGAGGAAGAAAGAATATTGATGTCGAAGTTGATCGTACTAGTGATATATACTTTCCACATTGGATATACAAGCGACTTGAGCTAGATGAAGAACTTGGAGTGCATGGCATTATGAATGACGAGGCAAATGAAAGTGCAAGGAAGATGATTATAGTTGGCTTGCGGTGCATACAAACAGATCCCTTGCACCGGCCATCAATGAGCAAGGTGGTGGAGATGCTAGAAGGCAGCATGGATTCCTTGGAAGTCCCGCCTAAGCCTTACTTATCTCCTCCCCCAAGATCAACTCCAGATTCTTCAACTACATTCGTGCCTTAA
>CSA032623.1
ATGCTGAGCGCAATCATCGTTTTGTTCGGCGTCGTAGTCTTCATGATCTGCCTCCACCTCTACGCCCGCTGGTACCTCCTCCGCTCACGGCGGCAGCACCACGTCCGCCACCACAATCACCGCCGCACCCAACTCGTCTTCTACGTCGAACccgacaccccctccgccaccgcctcccgcggcctcgacgccgtcgtcctcaactccctccccgtcttcgtctactctgcctcagcctccgccgccgcGCTAGAATGCGCCGTCTGCTTGTCGGAGTTCGAGGAAAACGAGAAAGGTCGCTTGTTACCCAAATGTAACCATAGCTTTCACATCAATTGTATCGACATGTGGTTCCACTCTCACTCTACTTGCCCTCTCTGCCGATCTCCGGTTGAACCAGTGCCGGAAAACCGGTCTAGAGTTGAACCGGCTGGGTTTGAACCCTGTTCGAGTTCTGGGACGTGCGCAGCGTGTCAGCACGAGGGTGCTTCGTCGTCGAGTTTGGGAGATCGGAGGAAGGCGACAGTGACAATAGATGTGCCGAGGAGGAGCGAGTTGGGGAGTGAGTTGGGACCGAGTTCGCCGGCGAGTCAAGGGTTTAAATCGCCGGCGAGTCGGTTGCTTTCGTTGAAGAGAATACTGAGCTTCAATAGAAAAGGAGTGGCGGTGTCTCCGTCGTCGGGGATCGGAACGAGTTTTGGGTCTCCGATGAGTGAGTTGGATATCGAGTGTGGTGGTAGAGACGAGTCGACTCAGCATCAAACTCGGATTCAGACACCGAGGTAA
>CSA003149.1
ATGGCACACCAGCATTACCGATCACCGTTCGGCGACACGACCTACACCAAAGTTTTCGTCGGAGGCCTTGCTTGGGAAACTCAGACCGATGTTATGCGAGGATACTTCGAGCAGTTCGGAGAAATTCTTGAGGCTGTGATCATCGCCGATAAGAACACTGGAAAGTCCAAAGGATATGGATTTGTGACTTTTCGCGATCCCGAGTCGGCCAAGAGGGCTTGTAATGATCCGAACCCTGTCATTGATGGAAGGAGAGCGAATTGTAATATTGCTTCACTTGGACGCCCTCGACCTTCACCACCGAGAGGTAGAAATCAAGGTGGTAATCCATATCATGGAAGTGGATCATCATCAACACCATATAGTGGAGGATCGGCACCATTGGTTCCTGCTcccccagcagtaccaccagcaccacaggcacaaccaccaGTCATTTATCCATCTTATGGGTGA
>CSA008099.1
ATGGGAAGCAAATGGAGGAAAGCGAAGCTCGCTCTATCATGCCTTTACGTTCCCAGCACAGACGATAACTCCCCTCCCTCCGCCGGGAGGTTCTCCGACTCCGCTTTGCTCTCTCCGCCAATTTCTATCACTCCGACTCCCTCTTCCTCCGGTCTCCGCTTGCCCAAACACGCCTCCAAATCATCCAAAATGACTTGTGCAATATGCCTGACCAACATGAAACCAGGCCAGGGCCATGCCATTTTCACTGCAGAATGCTCCCACTCCTTCCACTTTCATTGCATTACTTCTAACGTAAAACATGGAAACCAAATTTGCCCCGTTTGCAGAGCAAAATGGAAGGAAATCCCCTTCCAGAATCCTTCTGATCTTTCCTGTGGAAGGGCAAGAATGAATAATGTTTCTTGGGCCCGTGATGATGCTTGGATGACTGTTTTAAGACGGCTTCCTTCCCTTCGTGCAGATGCCAATAGGCATGTTACATCTTTATTTCATGCCCCTGAACCAAATGTTTTTGATGATGATGAACTTGTTGATCACCAACCTGTGACTACTGGAAAGGGTTCATTCAATGATGATGTTGCCAATGACTGTTCTATTCGAGCAATAGAGGTCAAAACATACCCAGAAGTTTCTGCTGTTTCAAGATCAGCTTCTCATAATAATTTCACCATTCTAATCCATCTCAAAGCTCTTACAAGCAGAAGACAAAACTGCGGGGTTAATGATGCTGACTTGCCGCTAGCATCTCAAAATTCTCGTGCTCCAGTTGATCTTGTCACAGTGCTTGATGTCAGTGGCAGCATGTCAGGTACCAAGCTTGCTCTGCTAAAACGAGCCATGGGATTTGTGATACAGCATCTTGGCCCTTCTGATAGACTTTCGGTTATTGCCTTCTCCTCCACTGCTCGCCGTCTGTTTCCTCTTCGTCGAATGACTGTTACTGGAAGGCAGGAAGCGTTACAAGCCGTTAATACCCTGATTTCAAATGGTGGGACAAACATTGCTGATGGCCTAAAGAAGGGTGCCAAGGTGTTGATAGACCGCAAGTGGAAGAATCCAGTGGGCAGTATCATACTGTTATCTGATGGACAGGATACATACACTGTCAGCAGTCCTGGTGGGGCCCGTTCCCGAAGCGATTACCAGTCGCTTCTCCCATTGTCCATTCATCGGAATGGTGGTACAGGCCTCCACATTCCAGTACATGCTTTTGGGTTTGGTGCAGACCATGATGCTGCTTCGATGCACTCAATCTCTGAAAGTTCTGGGGGAACATTTTCTTTCATAGAAGCTGAGAGTGTCATTCAGGATGCTTTTGCACAGTGCATTGGAGGGCTTCTGAGTGTGGTGGTGCAGGAACTTCAGGTCAGAGTTGAGTGTGTTCTCCCCAGGCTGCAGCTTGGTTCAATAAGAGCAGGAAGTTACAAAACCAGTGTGATGCCTGATGCAAGACTGGGTTTTATCGATGTTGGTGACTTGTATGCTGAAGAAGAGAGAGACTTTCTAGTAACAGTTGATATTCCAGTTGATGGGTCCTGTAATGAGATGTCATTACTGAAAGTTGGATGTGTTTATAAAGACCCCATTACAAAAGAATCAGTAACCTTTGAAGAAGCCGATGTACTGAAGATTCAGAGGCCTGAAATAACTGGAGATTTAGTGGTGTCAGTGGAGGTGGACAGGCAGCGGAACAGGCTCCGAGCAGCTGAGGCTATGGCAGAAGCAAGAGCTGCTGCGGAACGGGGTGATCTAGCTGGTGCAGTGTTTATCCTGGAGTGTTGTCATAAAGCGTTGTCGGAAACCATGTCAATGCAAGCTGGTGATCGGTTATGCGCTGCATTGGGTGCAGAATTAAGGGCAATGCAAGAAAGGATGGCGAATCGCCATGTTTATGAGTCATCTGGTAGGGCTTACGTTTTGTCTGGATTGAGCTCACATTCATGGCAGAGAGCAACGGCACGAGGTGATTCAACAGATAGTACAAGCCTTGTGCAGGCTTACCAGACCCCATCAATGGTCAACATGGTTAACCGATCTCAGACTATGATCTTTGGTAGTCCTTCGCCGCAACCATCAGTCAGACGACTCAGACAAGCTCGATCGTTCCCTGCACGACCTCAGCCAAGGTAA
>CSA008100.1
ATGGTAGATGGAGGGGTGCGACTTGAGGACAGATTGGTGGACTATGTATATGCACATAAACCCAAAAAATTGTTCTCTTCTATTGAGAAACTCATAGTGTTAGTTTCATCAGTCATGGATCCTCCATCGCCAGAAGCGCCACTGCTGCCACTACATCCACCCCCACCTGCACGAGCTGGCGGAGGACTTTTGGAATTATTCTTGTGGTGTCTCTGCTGTTGTGGTCTGTTCACATGCTGCTGCACTCCACTGTTTGAGCCTGGGCCTCCACCTCTGTAA
>CSA008101.1
ATGGCTTATGGTAATTCAAGATCTGTCAGATTTCAAGATGATCTTGAATTAGAGAAATTGCCAACAATCAATAGAGACAGTGTGGTTAAGGTTAAATACAAGATTGATGGTACACAAATATCAGAATCTAGCTCTAGGAATTCTGAGAAGGAGACTGAGATGACAGGAAGATCACTGAAAGCTAAAGTACTGTCCAGAGTCTTCTCTGAGGATTATGAGAGAGTGAAGAGAAAGATATTGGATCCTCGAGGACCGACTATTCAACGATGGAACAAGATTTTCTTAGTAGCTTGTTTGGTTTCTTTGTTTGTGGATCCTCTCTTCTTTTACTTGCCGGAGGTCCGAGATGATATTTGCATAGATATTGGATATACCCTTGAAGTTGTCCTCACAATTATCAGATCAATTGCAGATGTGTTTTACATGATTCAGATATATGTCCGGTTTCGTACCGCTTATGTGGCGCCTTCTTCTCGTGTATTTGGGAGAGGAGAGCTTGTTATAGACACCTCAAAGATCGCCGCGAGATATTTAAGGAAGAGCTTTTGGATCGATGCCATTGCTGCCGTGCCTGTTCCTCAACTATTGATTTGGATCATTATCCCCAGCCTAGGTGGTTCGACAATGGCGAACACCAAAAATGTCCTAAGATTCTTTCTCTTTCTTCAGTACCTACCAAGGCTTTTTCTCATATTTCCGCTCTCATCGCAAATTGTCAAGGCTACCGGCGTTGTGACTGAAACGGCATGGGCAGGGGCTGCTTATAACTTGATGCTCTACATGTTGGCAAGTCACGTCTTAGGAGCTTGCTGGTACCTTCTGTCAATTGAGAGACAAGAATCATGTTGGAAAAAAGTCTGCCATGTTGATAATCAATCTTGTCAGTCTGACTTCTTTGATTGCCACAAGGTCGAGGACCCAAACAGAAAGGCATGGTTCCTATCAAGCAACGTCACAAATCTATGCGATCCAAATAACGATTCTTATTCATTCGGTATCTACGGTGATGCAACCATATCTCACGTTACATCCACAAAGTTCTTCAACAAGTACTTCTATTGCCTTTGGTGGGGACTTAAGAACTTGAGCTCTCTAGGACAAAATCTTTCCACAAGCACTTATGTTGGAGAAATAAGCTTTGCCATCATAATCGCAACTCTTGGATTGGTTCTCTTTGCATTGCTTATTGGAAATATGCAAACATATCTCCAATCCACAACGGTTCGGTTAGAAGAATGGAGGATCAAGAGAACTGACACAGAGCAATGGATGCGCCATAGGCAGCTGCCTCCAGAACTGAGGCAATCTGTGAGGAAATACGATCAGTACAAGTGGGTGGCGACTCATGGAGTTGATGAAGAAACTCTTCTCAAAGGCCTGCCAATGGATCTCCGGAGAGACATCAAACGCCACCTCTGCCTTGATCTTGTTCGCCGAGTTCCACTGTTTGATCAAATGGATGAAAGGATGCTAGATGCCATATGCGAGAGGCTCAAACCTGCGTTGTGCACGCAAGGCACATCGTTAGTACGCGAAGGTGACCCAGTCAACGAGATGCTCTTCATAATCCGAGGCAACCTTGATTCCTACACCACCAATGGTGGCCGAACTGGTTTCTTCAACTCATGCCGCATCGGCCCTGGCGACTTCTGCGGCGAGGAACTGCTGACGTGGGCCCTCGATCCGCGTCCAAGTGTCACCTTCCCCTCATCCACCCGCACAGTGAAAGCCCTTTCCGAAGTGGAGGCATTTGCTCTCCTAGCAGAGGACTTGAAGTTCGTCGCATCACAGTTTCGGAGACTCCATAGCAAACAACTTAGACACAAGTTCCGGTTCTATTCACACCAGTGGCGGACATGGGCTGCCTGTTTCATACAAGCAGCATGGCGGCGATATAAGAAGAGGAAGAGTGTAGCGGAGCTCAAGGCTAAGGAGTGCCCCGTGGTGGGTGAATCTGAGCTGTTGATCGGACAATTGGACATGGACGTGCCTCCACCTGGTTCAGGATTCGCTGTCTATGCAGCAAGGTTGGCTGCGAGCACGAGGAGGGGTGGCAACAAAGTTTCTGGATCGGATTCAAGTGTCGTCAGCTCTTTGCAGAAGCCAGCGGAACCGGATTTTTCTGTGGAGGAGTGA
>CSA002106.1
ATGGTGGCTCTTATGAAGGATCGTGAATTTAAGGTCTCAATCAAATTTGCTGCTAAACCTGACATACATCATCTTCAAGAATTCATGCGTGGTAGACAACTTGATACCCCACAAGAAACTATACAAGTTCTTGATGTGGTTTTAAGGGCAACACTACTGATGAATAATGTAGTTGTGGGAAGGTCATTCTTCTCTCCAAGCGTTGGTGTAGGTGACCTTGGAAATGGATTTCAATATTGGAAAGCATTCTATCAAAGTCTTCGTCCTATTCAGATGGGCCTCTCCCTTAATATTGATATGTCAGCCAGAGCATTCTACGAACCCATTCTTGTTACTGACTTTGTTGCAAAGTATTTCAATGTTAAGGATCTGACAAGGCCTCTATCCGATCAAGATTGTCTTAAGGTCAAGAGAGCTCTCAGAGGCATTAAGGTTGAACTTGCTCACAGGAAGCATGAAATCATTAACAAGCTTGTTGAATTGTACCGTGAGTCACACTTGGGCAAGCGACAGCTAGCTTATGATGGAAGGAAGAGTGTTTACACTGCTGGGCCTTTGCCTTTTTCTTCCAAGGACTTTGTCATCAAGCTCGTCGACCAAGATAGAGGAGCAAGGAAGGATCATGAATTTAAGGTCTCAATCAAATTTGCTGCTAAACTTGACATACATCATCTTCAAGAATTCATGCATGGTAGACAACTTGATACCCCACAAGAAACTATACAAGTTCTTGATGTGGTTTTAAGGGAAACACTATCGATGAATAATGCAGTTGTGGGAAGGTCATTCTTCTCTCCAAGCTTTAGTGTAGGTGCCCTTGGAAATGGATTTCAATATTGGAAAGGATTCTATCAAAGTCTTCGTCCTATTCAGATGGGCCTCTCCCTTAATATTGATATGTCAGCCAGAGCATTCTACGAACCCATTCTTGTTACTGACTTTGTTGCAAAGTATTTCAATGTTAAGGATCTGACAAGGCCTCTATCCGATCAAGATTGTCTTAAGGATTTCAATGAGCCTTTCCTTCCTATTAAATCAGCATATCCTAGTCAAATTGAGAAGGATCTCCATGATATTCATGCCCGTTCTACTGAAAAATTAGCAAACATGGGATTGGCAGGGAAGCAACTTCAGTTGTTAATTATTGTTTTGCCAGATGTCAGCGGGTCATATGGAAAGATCAAAAGAGTGTGTGAAACAGAGTTGGGCATTGTCTCACAATGCTGTCAACCTAGGCAAGCACAAAAGAATAATAATAAACAGTATCTAGAAAATTTGTCTCTCAAGATAAATGTGAAGGTTGGGGGTCGAAACACTGTGTTGATGAGCGCTATTGAAAGAAGAATCCCATTTGTGACTGATCGCCCTACAATCATCTTTGGAGCTGATGTAACTCATTCTCAACCTGGGGATGACGCAAGCCCATCCATTGCTGCGGTGGTTGCTTCAATGGATTGGCCTGAGGTAACGAAGTATAGAGGACTGGTTTCTGCACAAGGACACAAGGAAGAAATCATCCAGGATCTCTATAAAACATATCAGGATCCTCAAAGGGGCACTGTTCATTGTGGAATGATTAGGGAGCTGTTAATAGCTTTCAAGACATCAACTGGGCAGAAGCCTCATAGAATTATATTCTACAGAGATGGTGTTAGCGAAGGTCAATTCAACCAAGTTTTGCTCCACGAAATGGATGCAATCCGAAAGTGGCGATGTATCGGTGAATAG
>CSA002107.1
ATGCCGCGTTGTGATTCACGTAGAATATTTGGTTGCTCAAAACCATTATCGGGTGAATGGAAAATTGAAGCCAAAGTGAGCTCCATGGAAATGGAGTTTTGGTGGAAATTCCTTAAGGTTGCAAAAGGTGTAATGACCTATGTGACTCAAGAAGTAAAAGATCTTTACCATCTTTTGGAGCATGACATCTTCTGTACCAGAGGTCCATCTATCTTAATACATTCCCACGTTGAAAAAGCTTGCCACTCTAAGATTGCTTCAGCAGTCAAACATAATTTCCTTGCAATGAAAGTTGACCACATGAAGGGTGTTGTTGCATTTGGTAACTTGGTAACAATCACACCTGAGGTTATTTCCAAAAAACTCCATCAGGAAATCATTAACAAGCTTGTTGAATTGTACTGTGAGTCACACTTGGGCAAGCGACAGCTAGCTTATGATGGAAGGAAGAGTGTCTACACTGCTGGGCCTTTGCCTTTTTCTTCCAAGGACTTTGTCATCAAGCTCGTCGACCAAGATAGAGGAGCAAGGAAGGATCGTGAATTTAAGGTCTCATTCAAATTTGCTGCTAAACCTGACATACATCATCTTCAAGAATTCATGCGTGATTTGTCAGCCAGAGCATTCTACGAACCCATTCTTGTTACTGACTTTGTTGCAAAGTATTTCAATGTTAAGGATATGATAAGGCCTCTATCTGATCAAGAATGTCTTAAGCTATTTTTTGGTAGCTATACCTCACGGCATACAGTCAAGAGAGCTCTCAGAGGCATTAAGGTTGAACTTGCTCACAGGAAGCATGTTCAGTGCTGTAGAATTTCAGGCTTGTCAGTTCAACCAACCAATCAGTTAACTTTATGTTCTGATGCAGACATGTAG
>CSA004365.1
ATGAGCACAGCTATGTCAACTGTAACTCAGAGGGGAAGCAATAATGGTAGTGAAGAAGAATTTGAGCTGAGAAAAGGGCCATGGACTCTTGAGGAAGACACTCTTCTTATCCATTACATTGCTGGCCACGGCGAAGGCCGGTGGAATTTGCTAGCCAAATGTGCAGGGTTGAAGAGAACTGGAAAAAGTTGTAGATTGAGATGGCTAAATTATTTAAAACCCGACATTAAGCGTGGAAATCTCACCCCGCAAGAACAACTCTTGATTCTTGAACTCCATTCCAAGTGGGGTAATAGATGGTCAAAAATTGCACAACACCTTCCAGGGAGAACGGACAATGAAATCAAGAACTACTGGAGAACAAGAGTGCAAAAACAAGCGCGACAACTTAAGATCGAGTCTAATAGCAAGAGGTTCCTAGAAGCGGTTCGATGTTTTTGGATGCCAAGATTACTTGAGCAGGTGGAACAAACTtcatcatcatcaccatcttcttcaACCATGGAAACTCAAAGCTCTACAATTACTTCTTCTCTACTGCCCAACCACGAAGCCCCGTTGGCGTTTTCGTCTCCACAACCCAATGAAAAGCCAAGCTCAGTGACCAGTTCATCAACAATTTGCTTCTCAGATTCCATGAGAATATCACAGCTGCCTGAATTTTTAGAGCGTCCAACAAGTCCACCTCTAGATGATTGTTACTATGTGGACGTTAGTGGGTATGACATGGAGGCCTTTAACCTGGCAACCATGTCATCAGTGGGGCCTTGTGACTTTTCGCTCTCGGATAGCCAAATGGCAGGAAGCGATTGGATCAGTGATGACGTGGCATGTACTTTATGGAACATGGATGAATTGTGGCAATTGAGGAAGCCAGAAGAAGAGTTGGGTATCTAG
>CSA012205.1
AAAATGGTCTTGCGAGCTGGTGGTGTGAATCTTCCTGGAGTAGGGACAGGACCCACAACAACTGTAGAGACTCCAACCAAAGTTCTATGCTTGACTGAGCTAATTATTGCTGATGAACTGATGGATAATGGAGAGTACGAGGAAATTTTAGAGGACATGAGGGAAGAAGGGGAGAAATGTGGTGAGTGTTTCATCCCATAA
>CSA012206.1
ATGAGCTCTTCTTCCTTTGAGGTCCCTATTAACACCCAAAGGGAACAGATCTCCATGTTGGTGTCTTCCTTTGGAGAGGACAGAATAGATTTAATTAAAAAAATGGTCTTGCGAGCTAGTGGTGTGAATCTTCCTGGAGTAGGGACAGGACCCACAACAACTGTAGAGACTCCAACCAAAGTTCTATGCTTGACTGAGCTAATTACTACTGATGAACTGATGGATAATGGAGAGTACAAGGAAATTTTAGAGGACATGAGGGAAGAAGGGGAGAAATTTGGTGAGTGTTTCATCCCATAA
>CSA006205.1
ATGGAGAGTTGTCGCCCCTGTAAGAGTTGTGGAAAGAGGACTATCGTCTCCGACGACGCAACGTGCAGCTTGGTCTGCGCGTCGTGCGGAATCATCCAAGAATTTGATGATTTACAACACCATTTTGGAGGCCTCAGCGGCCCCACCGGGACGTTTGTCCGCACCGGCACGGCCGGTACCGGCAATGTCTATCATTACAAGGAAACAAAACTATACAGAGCTAAAGAGACCCTTGAACGCATTACTTCATTGTTGGATTTTTGGCCTTCCAAGACGAATGAGGTTAGGGTTATGGTGGAGACTATTACTGAGGGAGAGTATGGTCAGGGTGATTGGTTACCTGTACTTATTGGTGCTTGTGCTTATGTTGTTATGCGAAACGATAATAAACCTTTGCCGCTTTCTGAGGTGGCCGATAAGGTCAGTTGTGATATTTTTGAGCTTGGTCGGATGGTTAATCGGGTTGTTGATTTTCTTGAATTGAAATTGCCGGAGTTTAATATAGTGAATTCATTTCAATGGGTGGTCAAGACTTGTTTTGATGAAAATTTAATGGATAAGGAAAAGATTGAGAGAATTTTAAAACAAGGGATTTTTTTAATGCAGTGTTTGGTGAAGTGGTATTTGACGACGGGGCGGAGACCGATTCCGGTTGTTGTGGCTGTATTGGTATTTGTTGCACAATTGAACGAGGTTGATGTTCAGCTTGAGGACATAGCAAAGGAATTACATGTGGCTGTTCGTACATGCAAGTTGCGGTATAAGGAGCTTTTAAATAGGCTTGTGAAAGTTGCACAAGCATTGCCTTGGGGCAAGGATATTAATGTTAAGAACATCATAAAGAATGCAGGGTTCGTGATTCAATATATGGAGTTGAAGTCAATGTCTAAGCACGGTGAGAAGAGGAAGAGTTTAGAGCATGTTGGATTTGATTTGGATGGTTTGGTTCGTGATTGTCTGAGCAAAGAAGTTGAATTTGGGATGGATAGTCATGGCATGGAAAATGATTCTCAGTATTTTGAGGTAGAAGATCCGAGTGGTTCCCCAAGATGGAGTATAGATGATTTGGAGAAGCTCAAGATTTCATACGAATGCTTGTCACTATTATATTCAGAGTTATCAAATGAAGTTTCTGATGCCAATTCAGTGGGACGGAGTGGGAGTGACAATAGAAGGAAAAGAGGGATGGGGTTTGACGTTTTAGAGTGTAGGGAGTGGTGGAAAGGAAAATCAGAACTGAGCAAAAAGCTTTTCCTCAAGCAAATACTGGAGAAAGATGTAGGACTGAATGCTTTGCCTCCATCTTTCGTCTCAGGATGCTTGGCATATCAAAGGAGGAGAGAAAAGATAAAGGCTGCTAAGGTGCGTATCGATAAGATTATGTGTCCGCCAAATGCCAATTCAAGTGACAGGGATGATGACCTTTGCATTTTGGAATGCGCAATTGGTGGGAATAAACGAAGGAGAAAGAAAATTGCCATTGATGTTGATTGGGAAGATTTTATTATTGAGACCCTTCTCCTTCATCGGGTGGAGGAGGAGGAAATAGAGAAGGGGCACTACAATACCTTACTGGGCTTGCATGTCTTTAACTCTGGAAGTATGTAG
>CSA006206.1
ATGCCTCCAACAAAATCAATCTGCACAAAATTTGGTTGGAGTAAACGGAAGAAATATAATTGGAACAAGAAAGTGGGCGCCAATATTGAAAACCAACTGCTGAGAATGGGTGCTGATATAAAACAAATCTGTTGGAATTTGTGCACGATGTGA
>CSA006207.1
ATGACGTCACGGTTCGACCTGATGGTTGAACCAGTGATCCGTCCACTTGATTCCTTTTTCGGCTCGCTTACTAGTCCGATATTGAGTTGCTTGAGCCTTGgctgctgtggctgcagtggtgctgcagcagtggtgctgcagcAGTGGTTGACTGCAACTGTGATTGTTATTTCGAGAGGCCCAACATTCATACGTGGTAGTGACTGGAACCCAAGTGGTGGCATTTTACATATTGCGCCTAATGAGTTAAGTCAAGTGGTTGAAGGGTATACACCCTTGGCTTCTTGTCTGGGTGTTTTAGCCCGAGATGGGAACCTTACGCCCCTTACCTATAGAACTTGGAGCTATGTATTGAAGGAAAATAAAGAGAGAATTTGGAGAGAAGTAAAGGGTATCCTAGACCAACTTGCGTGCACCAAACTAAGTCCCTACAATCCGAACAAACCTTCCGAAATAGGTTTATTTACTGTGGTCCGTGGCCTCAAGAGTTTTTGCTGGCAACGAGAGTCGAACTTGAGACCTTGGAGGAAGCAAACCCCGAAGTCCCAGGCCTCATTGACCAGGCTAAACCCTTGGGGTTCATTTCTTATCATTCGCTGCTCAGTGNTTCAACCATTCTTGGTTGCTGGAATGCTATGCTCAGAAGGCTTTGAGTGGGTGGATTAA
>CSA006208.1
ATGGTTGAACTAGTGATCCGTCCACCTGATTCCTTTTTCGGGTTGCTTACCAGTCCGGTTTTTAAAACATTGTTGCCTATTACATCATCGAGTACTAGTTCAATACATGACACTGCAGCTTGTTGTAGTTCGAGAGGCGCAACATTCATACGTGGTAGTGACTGGAACCCAAGTGGTGGCATTTTACATATTGCGCCTAATGAGTTAAGTCAAGTGGTTGAAGGGTATACACCCTTGGCTTCTTGTCTGGGTGTTTTAGCCCGAGATGGGAACCTTACGCCCCTTACCTATAGAACTTGGAGCTATGTATTGAAGGAAAATAAAGAGAGAATTTGGAGAGAAGTAAAGGTTAATACAAATGCTCGCGAGTCGATGAAGAAAATTATTTTGGCATCTGTTGGAAAAAAATGGAGAGAGTGGAAGTGTAGAGTTAAAAAAATAGGGTATAAGCCATTCAACAATGATACTGATAGGTTAACTTATCGACCGGAAGGTGTTAATACAAATGCTCGTGAGTCGATGAAGAAAATTATTTTGGCATCTGTTGGGAAAAAATGGAGAGAGTGGAAGTGTAGAGTTAAAAAAATAGGGTATAAGCCATTCAACAATGATACTGATAGGTTAACTTATCGACCAGAAGGTGTACATGACATCAGTGGTGGAACTTGGTCTATTATTGGGGCACTCGGAAGGCACAGTGCAGCTTGTGGTCGCTCTGTTCTTAGTTGGATCACTCTGTTCTTGAGCTGTCACAACACACATCTAGATGCTCTGGCACTGGATTATGAACATCACAGTGGTTACTGGTAA
>CSA036561.1
ATGGCACTGAGAATGTGGGCTTCTTCAACTGCTAATGCACTTAGACTCTCTTCTGCTTCCAAAGCTCCTCTCTCTCCTCTCCCTGCCTTTTCTTTCTCTAGATGCTTCTCTACTGTTTTGGATGGGTTGAAATATGCATCTTCCCATGAATGGGTGAAGGTTGAGGGCTCTGTGGCTACAATTGGTATCACTCATCATGCTCAGGACCATCTTGGAGAAGTGGTGTTTGTGGAGGTGCCTGAGCCTGGTGGCTCCGTCACACAGGGCAGCAGCTTTGGAGCTGTGGAAAGTGTAAAAGCCACAAGTGATGTCAATTCCCCAATTTCAGGGGACATTGTTGAGGTTAACAAAAAGCTCACTGAATCACCTGGTTTGATCAATTCAAGCCCATATGAAGAAGGATGGATGATAAAGCTGAAGCCAAGCAAACCATCGGAATTAGAATCCCTTATGGGTCCAAAAGAATACACCAAGTTCTGTGAAGAAGAAGATGCACATTAG
>CSA036562.1
ATGAAAAAATGTTTTGGATTAAGTGCACTACATGGCCATAAGATGCGTTGTGATTGCAGGATGTTAGTGCACCCGTTGATGAAGGAAAGAATGTTAGGCTCATTAATGGGGACTAAACTGGATGTGAAGCACTTGCATTGTATGGACATCAAAACACTCAGCGAAGAGGCTTCTTTGGAGCTGGCCCGAGAGTTGCTTATAGCAATCTCTCTGTGTGTACCGGAAAAAGTAATGAATTTGGTTGCATCTGAAAATCTTAACAATGGCAATGGGGCTGTGGTAACTAATTCTGATGAAGATGAAGAGCTTAGGTCAAAACTGATCTCAATTGCCTATGTCCAACCTCCAGATGCCAGTGCATAA
>CSA031821.1
ATGGAATCTATCAATGTGGTTGTAGATGGCACAGGCACCCCAATTGCATCTGTACATGAGGAAGAAGATGGTGACCCCCAAATTCTGGATATGGCACCACAAAATCAAGGAGAAGCACAAGGCAAAACTCAAGAAGGCAAACAAGCACCAACTCCTATGGCAAGCCCCAGTCCAAAAAGTACATAA
>CSA018227.1
ATGTGTTTTTATTTGTTCAATAAAATTCACTTTACCCAAAAAAAATACACAAATTCTTCATCCGTAGAGAGGGAAAGTAGAGAGACATCATCTGTAGAGATGGGGAACGGAAGCCATGGGCTGCTCATGGAGGACGGGTGGTTCTCTGATCGTATTAGCAATTGTCTTCTTCGGTCTTGGAACAACCAATTCTGTGTTGGGATTTACAAAAATGGTCATGTTGAGATCATAGAAAATGACCATGGAAACCGGATTACCCCATCATGGGCTGGTTTCACTAATTCTGAGAGATTGATCGGTGAGGCTGCAAAGAATCAAGTGGCAGTTAATGCTGAAAAGACCATTTTTGATGTTAAAAGACTTATAGGAAGAAAGTTTGAGGACGAGGTGGTCCAAAGGGATATGAAACTTGTTCCTTACAAGATTGTGAATAAAGATGGAAAGCCGTGTATCGAAGTTAAGATTAAGGATGGATTGTAA
>CSA018228.1
ATGGAAGCTGCTCTATGGAGACAAGCTCTGAGACATCAAAATATTAACAGGCTTCTTTACCTTTGCATGAAGAAATTGATTGGGCAATGCGACACAGAAAAGATAGGGAACGGAAACCATGGGCTGCTCGTGGAGGACGGGTTTGAGGACAAGGAGGTCCAAAGGGATATGAAGCTTGTTCCTTACAAGATTGTGAATAAAGATGGAAAGCCGTACATCGAAGTTAAGATTAAGGATGGAGAGCCTAAGGTATTTAGCCCTAAGGAGGTCAGTGCTATGATTCTAATTAAGATGGAGACTGCTGAGGCATTCCCTAGGAAGAAAATCAAGGATGCTGTTGTCACAGTTCCTGGTGGGTAG
>CSA018229.1
ATGATGCCCAAAGGCAAGCTACCAAGGATGCTGCTATTGCCTATATATGGATACGACAATAAAGGTGGTGAGAAGAACATCCTTGTGTTCGACCTTGGTGATGGCACATTTGATGTCAGTAGCTTGGCCTTAGATAATGGTGTTTTTGAGGTCCTTGCCACTAATGGTGACACTCATCTTGGAGAACTAAACATACCAGAATTCTCTGTGGAGAAATGA
>CSA018230.1
ATGACATTAGTATTCTGCACAGTTCATTTGTTTATTCCACAAGAAAAGTGTTCTATGGAAATAAAAAGCACTGAAAGGACATCAGCAAGGCGCAATAGAGCTCTTGAAAAACTCAGTAGAGAATGTGAGTGTGCAAAGAGAGCCCTGAGCAGTCAGCACCAGGTTTGGGTGGAGATTGAATCTCTTTTTGATGGTATGGATTTCTCTGAACAATTGACCCGAGCTCAGTTTGAAGAATTGAACAATGATTTGTTTAGAAAGACCATGGGACCTGTAGACGCTGGATTGAAGAAGCACCAGATAGATAAAATTGTTCTTGTTGGTGGAAGCACCAGGATTCCCACGGTTCAACAACTCCTCAAGGATTACTTTGATGGGAAGGAGCCCAACAAGGGTGTGAACCCTGATGAGGCAGTTGCTTTTGGTGCTGCTGTACAAGGAAGCATCTTGGGTGGAGAAGGTGGCGACGAGACTAAAGGAATTACTCACCTTTCTTTGTAA
>CSA025307.1
ATGAATATGGCCATCTCTTCCACGCCCACTTCATTTTCCAAATCCCTAAAGCCCTCCCTTCCAAAAGCTAGAGTCTTCAACCTCCTTAAAACTcctcccaattcccacctccgctacaccctcaatctcaaacctccacctcccCGGCTCCTCTTCCGCATTGGcaaccccaaatccaaatcccaattcaagtcccaCCACAGTCCGATTCGTTCCCTCTTTACTGGCATTGTGGAAGAAATAGGCAAGGTCAAGCAGCTGGGTTCCGACGATGACGGCGGATTCACCATGACAATCCATGCGAAGACTGTCCTTGAAGACGTCAACCTTGGTGATAGCATCTCCATCAATGGTACCTGTCTTACAGTCACCCATTTCGACACTCAATTATTTGAATTCACTGTCGGATTATCGCCTGAAACACTCAGAAAAACGTCGCTGATTGAGCTCCAAATGGGCTCATTGGTCAATTTGGAGAGAGCATTGAAACCATCAACCCGAATGGGAGGGCATTTCGTTCAAGGCCATGTTGATGGGACAGGTGAAATTGTGTCCACCGAGCCTGAAGGCGATTCGTTGTGGGTGAAGGTGAAGACAACACCGGAGTTGTTGAAGTATATTGTGCCAAAAGGGTTCATAGCTGTGGATGGGACTAGTCTGACTGTTGTGAAGGTGTTTGATGAAGAGGAGTGTTTTAATTTCATGCTAGTGGCTTACACTCAGCAGAATGTGGTGATTCCATTGAAGAAAGTTGGGCAGAAGGTGAACTTGGAGGTAGACATTCTTGGCAAGTATGTGGAGCGGCTTCTCAATAGTGGGGTTGTCAATGCCATCAAATGA
>CSA006026.1
ATGGCTGATTTGGGATGTTTATGGAGCGTGCATGCTAGAGTGGAAAATTATAGTAAAGCTTTTGTTATTAAACAATTTGATGATGTTCATACTTTTGGATCTTCTTTTCGTACAATTAAACATGCGAGGATGACTTCAAGTATGATTGGTGGGCTAATTTCAAGTGATATTTGTAATAAGGCTTTGACATCGGTTAGTGAGGTGGTTTGTGATTTCAAGGACTATTATGGAACAGAAGTTTCTTATCGGCGAGCTTGGATGGGTGTTGAAAAAGCAAGGAGTTTTGTTTTTGGTGACTATTCATCATCATTTGACGATCTTCGTTGGTATGTTGATGCCGCTAATGCTTGCAATCCGGGGAGTGTTTTTGATATGGAATTTGATATTGATAGTAAAGGAAGACATTTCAAATGCTTGTTTTTCGCTTTTGAGGCATGTATTCATGGTTTCAAGTATTGTAGGCCTGTGTTGATGCTTGATGGAACTTTTTTGAAAGGAAGACACAAAGGTTGTTTATTGGCTGCTACGGCAAAAGATGGTAACCAAGTGAAAGTTATGACAGTTGGCATTGGTTCTTGTCAAGTTATTAGATGTGCATATGCTCCTACTATTGAGTTGTTTAATGAGCTGTTTGAAGAATTTAAGAGTCGTTGTGGTCGTAGTGTTTTCTTGAGGATTTGCCTAATGAGTGTTGGTGTAATGCTTATTTTCAAGGCAAGAGTGAAAAAATTGGAAGAAGCTTTTAATGATACCAAAGCATAG
>CSA006027.1
ATGGAAATGTTTGAAACTTTAACCAGAGCATTTGCTCCTGGTCCAAGAGATTCTCTCATCCAGTGTTATATAAAACGAAATCGGAGCACCCACACATATCACCTTTACCTCAGTTTAAATCAAGCTTCAAATGATGATGGAAAGTTCCTTCTAGCTGCACGGAAGTGTCGGCGTCCAACATGCACAGACTACATCATCACTCTAAATCCTGAAGACATTTCAAAGGGGAGCAACACCTACATTGGGAAGTTGAGATCAAACTTTCTTGGGACCAAGTTTACAATCTATGATGCACAGCCTCCAACTGCCGGAGCCAAATTTACCAAATGTCATTCAACCAGGCTAGTTGGCTTGAAACAAGTCTCCCCCAGATTCCCTGCTGGCAACTATCCTATAGCCCACATTTCATATGAGTTGAATGTATTGGGTTCCAGGGGTCCAAGAAGGATGAACTGTGTCATGGATGCGATCCCTGCTTCTGCGATTAACACGGGAGGTGTGGCCCCCACACAAACTGAATTCCTAACTGGTAACATGGATTCCTTTCCTTCCCTCCCATTTTTCCGATCAAAATCAACTCGCTTGGAGAATTTGCAACCGGGACCTTTGTCCACCCAGAAAGATGGGAAGTTGGTCTTGAAGAATAAGGCTCCCAGATGGCATGAACAACTTCAGTGCTGGTGTTTGAACTTTAATGGACGAGTGACAGTTGCCTCAGTGAAGAACTTTCAGCTTGTTGCCTTCCTCGAGGATGGAGCTGCTGGGCAAGAGCAAGAGAATGCCATTCTTCAGTTTGGAAAAGCAGGAAAGGATGTGTTCACCATGGATTATCAGTATCCAATTTCTGCATTCCAGGCATTTGCCATCTGCCTCAGTAGCTTTGACACCAAGATTGCTTGTGAATGA
>CSA006028.1
ATGTCATTTAAAAGTATAATTCAGGACATGAAGGAGGAGTTGGGGAGCATTTCAAGAAAAAGTTTTGAAGGGAAGTTTGGATATGGGTTGAGGTCTAGGTTGCACCGGGTGGTTCAGGATAGTTCGTTGGTTGTTAATTGTCTGAAGCAGAGTTGTTGGGCCACTATGCCTCCTGAGCTTTTGAGGGATGTCTTGTTGAGGATTGAGGCATCAGAGTTTACTTGGCCCCCACGGAAAAATTTGGTTTCTTGTGCCGGTGTTTGCAGGAGCTGGAGAGAGATTATGAAGGAAATTGTCAAAACCCCAGAAGTTTCAGGCAAGTTGACATTCCCAATCTCCTTGAAGCAGAGACATGGAGTTGTGTTTAACATGAGTGTTTCCTCTCTGTCTAGTAACACTAATGAGGTTACTAGCTTGTTATCTGTGGGCAAGAGAATGAGTTCTGAACTTCCCAAGTTCAAGATATGA
>CSA035864.1
ATGGCCACAATGAAAAATATTGTTTTTTCTCTTTTCATACATGTCCTCCTAGCCCTCTCGGTTTCAGGACGACCGGCCTCTTTTGTGCAGGACTTCAGAGTTACGTGGGCTGATTGGCATGTCAGGCAAATCGATGCAGGGAGGGCTATCCAACTAGCTCTAGACCGAAACTCAGGTTGTGGGTTTGTCTCCAAGAGCCAATACTTGTTCGGACGTGTTAGCATGAAGATCAAGCTCATTGCTGGTGACTCTGCAGGGACTGTCACTGCCTTCTACATGAATTCGAACACGGATAATGTAAGGGATGAGTTGGATTTTGAATTCTTGGGGAATAGGACAGGACAGCCGTACACAGTCCAAACAAATGTGTATGCACATGGAAAGGGAGATAGGGAGCAAAGGGTCAACCTTTGGTTCGATCCGGCCGCTGATTTCCACACTTACTCAATCTTCTGGAACCATTATCATGTTGTGTTTTCGGTGGATGACATACCCATCAGGGTGTACAAGAACAATGAAGCTAGAGGAATCCCATTCCCAAAGTTCCAACCCATGGGAATCTTCTCCACACTCTGGGAAGCTGATAATTGGGCAACAAGAGGCGGGCTTGAGAAGATCGATTGGAGCAAAGCCCCTTTCTATGCCTACTACAAGGACTTCGACATCGAGGGCTGCCCAGTCCCAGGACCCTCTACTTGTGCTTCTAACCCATCCAACTGGTGGGAGGGTGCTGCTTACAAACAACTTAACCCCATCCAAGCTCGAAGTTACAGGTGGGTCCGCATAAACCACATGATCTACGACTACTGCACCGACAAATCCCGGTACCCGGTTACCCCACCTGAATGTATAGAGGGGATCTAA
>CSA035865.1
ATGGAGCGGATTAGATGTAGAGAGCTGGCCTCTTCATCTTCTTTCTGCAGCACAATTTATTCAGAGATAGAAGAGGTTGGTTGGGAGCATCTGGTGAGGCTGGGTGAAGACCTAACATTTCTCAGCTTCCGAATTTTAGACAAGAAGGGAAGAACGCACACTTTGGAGATTGTATTGGATGAAACCTATCCGAAAAGCCCGCCTTCAATTTCAGCGGATGTGCCTTGTATGTTTGATTTGGAATGGTCAATAAAATCAAGATTGAAAGATGTTGTGCACCAGTTTCAACAGCATCTGGGGAAACTTGAGGAGTTTTGGTCTACCTTGGATAGTATTGATCAGTCTCTCTTGGTAGTTGATCCAGAACAGGCACATCATGCTACAGCACATCGCCTAATCAATCTAGGAAATGATTGTTTTCTCATGTTACTTATAGATGCCCTTGATCCAAGATCTTTGCCAGAGTGTCGTTTTATAGGTTCAGATCCAAAGGTGAAGGCTTTGAGGCAGGTTTGGAGAAGAAACTGTAAACGATGGATGAAGAACAAAACTCTCCCTGAAAATCTTGCAATTACATTGGAGACTCAACTTCCAGGGCCTCCAAATATCCAGAAGAATGATCAGCAAATTGAATGTGGAATTTGTTATGCACAATGTCTTCCCATTGATGATGAACTGGGAGCTAAAAGTGGCAGTGGCACTGATTATACTTGTGACAACAGCAATTGCAGTAGGGCTTTCCATAGTCTTTGTCTTGGGGATTGGTTGCGTTCCATCACCACTACGAGACAGTATGTTTGA
>CSA022451.1
ATGTGGGATTATGAGATTATTTTGATTGCTCTTTGTTGTTCTACTTGGATTGAGATAAGGTATAAGCAAGGTATCGAGATGCTTAAACTTTTCAAAAATTACACAATGAAGACATCTTTACTTGATGATTTCATGTATTACGAAAATCGACAGAAGATCATGCAGGAGGAGAAAGCTAGGTTACTCATCAAGAGCTATGGAAGCTCGTTCCTTATTCCTGCTTTAGATCCTCCCCGGAAGCAAAATTTTCTGGTTGACATGCCTTCTAGTGCAGATGAAAAAACTACCAAGCCTAATGAGCTTAATAGCTTGGACAAGACTGTGGGCTCTGTAATTGAGCCGATCCACATTGCGGACAAAGCAAAACATGATGACGTATTGTCACTAAAGATTGGCTCACTTGCTATCAACCCAAAGCAGGCTGAACCTAAACCTTTAGAGGTTCCCTCTAATGTTGCTACGGTAGTGGATACTAAACCAGTTGATGTTGTCACAGTAGGGTCGATGCCTGTTAGAGTTAATGGTTTTGCCAACTCTTCTGGTTTCCTTACTGTTGGTACTATCCAATTTGACTCTAAAGCATTACAGATTGACGATGCAAGTGTTGTTAAAAGTGAATCTCAACCTTGA
>CSA022452.1
ATGGAAATGTATAATATCTCTGAATATGGAAATGCAGAAGCTTACCTGATTCAAGGCACTGAGTCAAACCCAAATTTAACAAGTCCGTCTCTTCAACAACTTGACACCATGTATACTGAAGGGGCCCCAGAGTTTATCGTTGAACAGGGCTTGTATTACCCTACTGCCACCAATTATGGTTATGTCTGTACAGGATTTGAATCACCCGGTGATTGGGATGACCACCATAGGATTTTTGGTCTGGATGGTCAAGAAGTTCAGTACGCGGGTGCGCAAACTGAAAGTTTGCCATATGTATATTATACACCTGGCTATGGATATGCACAGACTCCATACAACCCATACAACCCTTACATTCCTGGTGCTATGATAGGAGTTGATGGCCCATTTATGGGGACGCAACAATATTACACCATCCCGCCTTACGAAAACCCTGCGTCTTCACCTGCATACTTCAACATGGTTGTCCAACCTGGGCCAGAGGCGATCTCAAATAGTAGAGCAGAACCCTTCTTAGATACTGGTGCATTTACTGCAAATAGAGCTGATGGCCCAATTCTAAAAAATAGCCTTTCTTCAACGTCTGCAACTTTTACACTGACCCCCCCTAAGCCTGCTTCAAATCAGGCACGTTCCTTTGCTAGGGTATCAGAAGGACCTAAAGCTAGTGCTGAACCAAGTAAGCTACCTGCAGCACATGGAAATGTTACTTCTAGTAGTTTTTCCAGTCTGGCATCATCACAAGTACTACAGGGTAGGGGTGCTCAAGCTGTGGATAACATTTCACATGGGAAGGCTTTTTCTCATCGTAACCAATTAAAAATGTCTCTTTCTTCTAGTAATGGCTTGTCCAACTTTGGAACAAGTGCTCACGGACGGGCCTCAGTCGAAAAGATACGGTCCAAGATCCACTATGGCAGAGCCTCGAATGATTTTAATGGAAGTCCAGATTCATTGGCTGAACAAAATCGAGGCCCTAGAACCAACAAATCCAAAAATCATTTGGCTGTTAAAGCTTACACAACTAGAGCTGGAGAGAGTGATGCACAAGGAAACATCATTATCTATACTGATCAGTATAACAAGGATGATTTTTCATTAGATTATGTGAATGCAAAGTTTTTTGTAATCAAATCATACAGTGAGGATGATGTGCACAAGAGTATTAAATATAATGTCTGGTCATCTACACCCAATGGAAACAAGAAGCTGCAGAGTGCATATGAAGATGCCCGAAGAATAGCTGCTGGAGAACCAAGAGGCTGTCCTGTCTTCCTGTTCTTTTCTGTGAATGCAAGTGGCCAGTTCTGTGGTGTTGCAGAAATGACTGGACCTGTTGACTTCTATAAAGATATGGATTTCTGGCAGCAAGATAAATGGAGTGGAAGCTTTCCTGTTAAGTGGCACATTATAAAAGATGTACCAAACCCCAACTTTCGGCACATCATTTTAGAGAACAATGAGAATAAGCCAGTAACTAACAGCAGAGATACACAAGAGGACCCAGGCACTATCGCTTGGGATCATCAGAGGATTTGGACTGGAGGCTGA
>CSA028587.1
ATGCCTGCAGAAACAAAGCAACTCTTTGACCAGCTGACTGAAGATGCCATGAGTACAATCACAACAGGTACCTCATTCTGGGTTCGGAAGGAAATCATAAACCTGAATTTGTCACGGAGGCCTGGAATATGCACCATGAGCAGGAGTTGTAGCCTGTTTGGTGGTCTGTGGTCTGTTTGCAACTTTGTTGTATTAATCAAGATGGACCGTCTCAGTGTTTTAAAAGGTGCACGCCTAAAAGGCGCAACGAGGCACGGCTTTGCGCTGCGAACTGGTCGAGGCGAGGCGCAATACGCAAGGCGCTGCTTAGGCGTTGAGGCGAGGGCTTTTTTTCAAGGCGTGGGCTTCATGGCTTATTACAGGGGAGCCATGGGTATATTGCTGGTCTATGACGTTACTGATGAGTCATCATTCAACAACATAAAGAACTGGATCAAGAACATAGAGCAACATGCTTCTGATAATGTCAACAAGATACTAGTGGGTAACAAAGCTGACATGGATGAGAGCAAAAGGGCTGTTCCAACATCATGGGGCCAGGCTCTTGCTGACGAATATGGCATCAAATTTTTTGAGACTAGTGCAAAAACAAATCTCAATGTGGAGCAGGTCTTCTTTTCTATTGCTCGAGACATAAAACAAAGACTTGCAGAGAGTGACTCCAGAGCAGAGCCTCCAAGCATCAAACTAAGTAAACCCGACGCAGGTAAGGGTTCAACTGCTGCTCCAGAGAAATCAGCATGCTGCGGTACTTGA
>CSA017112.1
ATGAAGGGACTTGACATCATCAAATTGGCAACGGTCTCAATGGCCATGATGATGGTGTACACGTGTCAGGGAAGCAATCTCCACCCTCTGATTGTAGTGCCAGGGAACGGAGGGAATCAGCTAGAGGCTCGGCTGACGGTGGAGTACAAGGCGCCGAGCTTGCTCTGCAGCAAGCAGCCGCCGCCTAAGAAGGATAAGGAGGGATGGTTCACGCTGTGGCTCGACATCAGCGTGCTATTGTCACAGTACACACAATGCTTCGCTGAACAAATGACGCTTTACTACGACGCTGATTTGGATGATTACAGAAATGCCCCTGGGGTTGAGACAAGAGTCTCTAGATTTGGTTCCACCGAGTCCATGCTCTACCTTGATCCTGATTTCAAGTAA
>CSA017113.1
ATGGAGGGAGTTGGCATCATAAAATTGGCAAGGGTCTTGACGATGGGCATGGTGATGGTGTATATGTGTCAGGCGAGCAACCTCCACCCTCTGATCGTAGTGCCAGGGAATGGAGGGAACCAGTTAGAGGCTCGGCTGACGGCGGAGTACAAGGCGCCGAGCTTGTTATGTTCCCGGCATCACCCGGCTAAGAAGGATAAAGAGGGATGGTTCAGGCTGTGGTTCGACATCAGCGTGCTCTTGTCTCCCTACACAAAGTGCTTCGCTGAACGCATGACGCTCTACTACGACGCCGATTTGGATGATTACAGAAATGCCCCTGGGGTTCAGACTAGAATCTCCAGATTTGGTTCTACCAAGTCCATGCTCTACCTTGATCCTAATCTCAAGCCAATCACACCATACATGGCTACCCTAGTAAAATCCCTAGAGAAAATCGGCTACGTGGATGGCAAAACCCTCTTCGGAGCTCCTTATGATTTCCGGTATGGTCTAGCCGCCGAGGGCCACCCATCCCACGTCGGTTCCAAGTTCCTCCAAGACCTAAAAACCCTAATCGAGTCAGCAAGTGCTTCCAATGGTGGCAAACCCGTAATCCTCCTAACCCATAGCCTCGGCGGCCTCTTCGTCCTCCAGCTCCTCAACCGATCCCAGCCCTCTTGGCGCCAAAACTACATCAAACACTTCATCGCTCTCTCCACACCTTGGGGTGGCACTGTGGAGGAAATGCTTGCTTTCGCCTCCGGGACTGCACTTGGTGTCCCCCTAGTCAATCCATTGCTCGTCAGAGATGAGCAAAGAAGCTCCGAAAGCAACCTATGGCTCATGCCAAACCCAAAATCGTTTGGTCCAAAAAAACCACTCGTGATCACGCCAAATGCGACGTACACAGCATATGACATACTACAGTTTTTGGACGAATTAGGGTTTCCGGATGCCAAACAAAGGTATGAAACTAGGGTTTTTCCATTGGTCGATCGGTTGGAACCACCTGGAGTGCCAGTTACTTGCGTGATCGGGACTGGGGTTGAGACGCAGGAGACTTTGTTTTATGGGAAAGATGGGTTTGATAAGCAGCCGGAGATTGTTTATGGTGACGGAGATGGGACAGTGAATATGGTGAGCTTGTTAGCAGTCGAATCGGAATGGAAGGAGGCGAAAAATCAAACACTCAAGTTTATTAGGGTTCCTGGTGTTACTCATACAGGTATACTCGAAGAGCGTGCTGCACTTGATGAAATAATTGGAGCGATTGATTCTATCAATTCTCAGCTTGTGGACTCACTTGCATCAATGTGA
>CSA011112.1
ATGAGAAAATTTGAAGGCGATGTGCTGGACTTAGAACAACAACTCAATGAGATAAGAGCCATGCTTATCAAAGAAAGAAGGCAAAATGATGTAAGAGGAAAAGCTAAACATGATAATATAATGGTACCAATCCCTCCTAAAGAAGCTCTGATCTACTCCAATCTACTCCTCATGACAACCTTCCAACTTCAGCGAGTGAAAATAGTGAATGAAGTTGGTTCTGTTACTGAAAGCATTGAAGCTATGAAATTATCTAAACGTGCTGGTTCTTCAATTACAAACCTTCTAACTGTTTTAGATACGGTTATGCTCTTTTTAGAAGTCTCAATTGGTATGATTGAAGTCATAGTTTGA
>CSA011113.1
ATGCCCCAGACAGAGAAAGAAGAGAACCAACCCCCTCCAGGATACCCAACTGGAAATTCTCCAACCGGGAAGATGAGCCGGCCGTACACAAGGAAGAAAGGAGAGAAGGGCTTCATTGAGGGTTGCCTCTTTGCTCTTATTCCTTCGGAATCTGTCAATATCTTTCCAAGCCTATCGGCCATCGACGAGCGTCGAGAAATGTCTGATGGCTTCGGAGTAGAGTCCAGCGTCGAGGGCGGCGATAGCGGCCGTCTTGCGGTGGAGGAGGAGCTTGCGGAGAGTGATGATTTCGCCGGAGAANGCTGA
>CSA001683.1
ATGAGGAAATCAAACACCCCCTtctccttcctctctctctcgctcctcctcatttctctctcttctctcGCCTCATCACAGTCTCCGGTCCGCGACACCACCGGCCAAAACCTCCGCACAGACCTCTTCTACTTCATCCTCCcggcggcccgcggcggctacggaggcggcggACTCACTCTCTCCGCCGGCCACAACGCCACCTCCACCTGCCCCCTCGACGTCGTCCAAGAGCAACCCGACTACGGCCTCCCCGTCACTTTCTCTCCGGTCAACCTCCCAAACGGCGTAGTTCGCGTCTCCACAGATCTCAACATCGTGTTCTCACCTAGGGCTTACAGTGTCTGCGTCGAATCGAATGTGTGGAGGCTTGGTAGCGCCGATCAATCGACTGGTAAGAACATCGTGACGACTGGTGGGATCGAAGGGAAGCCTGGGAGAGAAACGGTGAGCGATTGGTTTAAGATCGAAGTTTATGAAGATTTCTATAAGATTGCTTATTGTCCGAGCGTGTGTGATGTGTGTAAAGTTACTTGTGGAGATGTTGGGGTTTATGTTGATCGGAATGGAACGAGGCGGTTCGCGCTCAGTGATGTGCCCTTCAAAGTCATGTTCATGAAGGTTTAA
>CSA034160.1
ATGGTAGGGAGTGGACACCCAAAATCCTTCATTTTTCCACATTTGTCGGCTCTAGAAACATCAGGACGCGGACACCCAAAAACATTTTCTCACATTCGTCCGGTGATATGCGTAGACAGGGCAATTGGACACCTTCACTCCCTGCACGGGTACCAATTGCAATATGCAATTCAACTTCCAACCCGACTCACTACCCAGACTCATAGACCATTTATCGCCTTTTTGCGTTCAACCGTTTTCACAAAAGTAGAACCAAAAGAAATGAACAATGCATATGATGCATGA
>CSA035736.1
ATGGAGGAAGagcgcagcaacaacaacagaagcagtagtagcagtagtagtaatggtggtTTGGATACTGGAAAATCGGAGAGATCGGTGTGGCTGATGAAGTGCCCACTCGTAGTGGCGAAGTCATGGCAGTCTCActccgccgccgcctcctccgactctccgcctctctccaaggtcgtcgtctccgtcgacgccctccgccCTGAGGATTCCTCTTCCCTCCAGCTTAAATCGTTTTTTATACTTGCATTGATCTGGAATGATAACCAGTTCACAATGGAGATGGCTAGCAATGAGATTGGGAACATGCCAAAAACCTACTCGTTGAACATGTTTAAAGACTTTGTTCCAATGTGTGTTTTTTCTGAGACAAATCAAGGAAAGGTTGCAATGGAAGGGAAAGTGGAACATAAATTTGACATGAAGCCCCATAACGAGAACTTGGAGGAGTATAGCAAAATGTGCCGTGAAAGGACAAATAAATCAATGATTAAGAATAGACAAATACTGGTGATTGACAACGATCGTGGAGTCCATATGAGGCCTATGCCTGGAATGGTTGGCTTGGTTGCTTCTAGTTCTAAGGATAAGAAGAAAACAGCACCCATTAAGGCACCAGAAGTGAAAAGAACTAGAAGGGATCGTGGAGAACTGGAGGAAATTATGTTTAAGCTTTTCGAAAGACAACCAAATTGGGCCTTAAAGCAGCTAGTCCAAGAAACAGCTCAACCTGCACAATTCTTGAAGGAGATTCTGAATGAGCTTTGTGTCTACAATAAAAGGGGAACAAACCAAGGAACTTATGAGCTCAAGCCTGAATATAAGAAATCTGTTGAGGATACAGGTGCTGAATAA
>CSA033587.1
ATGGAGAGCGTTGGAGCTGAGGGTGCTTCAGCAGCTGCACCTCTAAATCAGTGGAGGCATGATGCGTGGAAACTTTTCCAGTTTTATTTGGATAAAACTACTCCTCATGCAGTTTACAGATGGGTTGGAACCGCTATTTTAACTTTCATATATGCTCTGCGGGTTTTCTATGTTCAAGGGTTCTATATTATTACCTACGGTCTGGGTATCTATATATTGAATTTGTTGATTGGGTTCTTGTCGCCTCTTGTTGATCCCGAGGTAGATCATCATTCGGATGGGCCAATGCTACCAACAAAAGGTTCAGATGAATTCAAGCCTTTCATTCGCCGCCTGCCTGAGTTCAAGTACGCTATAACAAAGGCTGTATGTATAGCATTTGTCATGACCTTCTTTTCCATGTTTGATGTCCCTGTCTTCTGGCCCATACTACTGTGTTACTGGGTCGTTCTATTCGCCCTCACAATGAAGCGTCAAATCATGCACATGATCAAATACAAATATATCCCCTTCAGTGTTGGAAAACAGAAATACAGTGGCAAGAAATCTGCTGCAAGTAGCAGTGGATCCCGTGCAGATTAA
>CSA033588.1
ATGGATTGGAAACCATGGAGTTACAGACATGGACTGGGCAAGAAAGATTTAGCGACTGTTGATACTGCTGAATATGATGATGAAACTGGAGATGTGGTAGATAGTGAAAATGAAGAAACCCGTGAGAGGCAGCAGGAATCTTTATCTAGTGATGTGGACTCTGACGAAGAACGCAGAAGATACGATGAGCAGATGGAAGAGATGCTTGATCAAGCTTATGAACGGTATGTGGAGAAAAAAGAAGGAAGTACAATGCAGAGAAAGCGTTCAAAGCAGCTTCACTCCAAGGATACCGAACTTTTAGAGGGTGGTGATGATGACAATATGGTTCATTCTGATCAAGATTCTGACAATGATCGAGGAGATCACGAGGCAAATCCTCTGATGGTGCCACTTGTCGAGGAAGCGCCAACTCAAGAGGAGATTACGAGGCAGTGGTTTAGTCAAGATGTCTTTGACGAAGCAGATGAGCCAGGAGATATGGAGAAGTCCGATAGTGAAGATGAAATGCAGGTGGACGGAGCACGCAATCAACTTTCACTTCCGAAAGGAGCCAAGAAAACTGAAACGCAAGTCGCTGAACCGGAAGAACCGCTCTCCATCCCCATGAAGGCCAAGAAAAACAAAGTACAAGAAGTTAAAGCTTCTAAGGCCGAAAATGATTTTGAGATTGTCCCAGCTCCAGCTACGGACTCGAGTGACGACTCATCTTCAGATGAATCAGATGACGATGACGACGTATATAAAAAAGCCGAGATATTGGCTTGTGCGAAGAAAATGCTGAGGAAAAAACATAGGGAGCAAATGCTCGATGATGCATACAACAAGTACATGTTTCACGATGATGGATTACCGAATTGGTTTTTGGACGAGGAGAAGAGGCACCGCGTGCCAATTAAGCCCATAACTAAAGAAGAGGTTGCTGCGATGAGGGCGCAATTCAAAGAAATTGATGCCCGACCTGCTAAGAAGGTTGCGCAAGCCAAGGCCCGGAAGAAGCGGGTTGCGATGAGGAATCTAGAAAAGGTTCGGAAGAAGGCGAACACAATATCAGACCAGGCGGACATATCGGATCGTTCAAAGAGTAAGATGATCGAACAACTTTATAAGAAGGCGACACCCAGAAGGCCTCAGAAGGAATATGTGGTGGCGAAGAAAGGGGTCCAAGTGAGGGCTGGAAAGGGGAAAGTACTCGTTGATCGGCGAATGAAAAAGGATGCACGGACACAGGGAATGAACAAGAAAGGTAAAGGAGGGAGTTCGAAGAAGGGAAAGGGCGTGAGGGATCAGAAAGGTAAAGGGCCCGGAAAGAGTTCGGGAAAGGGTAAAATGGGTAGTAAA
>CSA033589.1
ATGAATGATCTTATGACCAAGTCTTTTCTCAGTTACGTCGAATTGAAGAAACAGGCAATGAAAGACATCGAATCAGGGCCAGACATCGAGATGGGTCAACTAGACCCTGCAGATGAGAAAAACCTCTCACAGTTCTTCGAAGAGGTCGCGACAATCAAGGATGATATGGAAGAGATCACTAGTCTCCTTCTTGATCTTCAAGACCTAAATGATGAGACTAAGTCCACTCACAGTGCCAAAGTTCTTCGTGGCCTCAGAGACAGAATCAACTCAGACATGGTCACTCTTCTTCGAAAGGCGAAAATCATCAAGACTAAATTGGAATTGCTTGATCAATCGAATGTAGTTAATCGTAGCGTGTCAGCAGCGTATAGAGAAGGAAGTCCTGTTGATCGAACACGAATGTCGGTTACTAATGGTTTGAGAATCAAATTGAGGGATATGATGAATGATTTTCAGTCATTGAGGGAAAAGATTGTTAAAGAACATAAAGAAGGGCTTAAGAGGAGGTACTACAATGCCACCGGGGAGGAACCGAGTGAGGAAGTGATCGAAAAGATGGTTTTGGGAGGCGGGCAAGTTGGGATTTTCGAAGGGAAGGCTGATTTGGTGATGGAGAATCAGGAAAGGCATGAGGCTTTGAAGGACATTCAGAGGAGCTTGACTGAGCTCCATCAAGTGTTTCTTGATATGGCGGTGTTGGTTGAGACGCAAGGCGAAAAGATCAATGATATCGAAGAGAACGTTGCTAGCGCCGGAGTTTATATCAGTGAGGGCACAAAGGAACTCATTGAAGCTAAAAAGATGAAGAAGAGGAAGAATTGGGCTTGTTGGATTGGGATTGTGATTCTGGTGTTCTTATTGATATGCCTTATTTCAATTCTGACATGA
>CSA033590.1
ATGACTGAACAAAGAGCCGTGGTGAAAAAGATGGCAAAGCATATCGGCTTTTGCTGGTGTTTTTTCTTTCTCCTTTGCTTCATCGGATCTATCTCTCCCCCAGCTGAAGCTGCGGTGAAGCAATACCACTTTGATCTTCAAGTGAAGAAGGTGAGCAGATTGTGCCATTCCAAGCCCATTGTGACTGTCAATGGGATGTTCCCAGGGCCTACAATCTATGTCAGGGAAGGCGACCGAGTCCTCGTTAATGTTACCAACAATGCACAATATAACATGTCAATCCATTGGCATGGGTTGAAGCACTTTCGCAACGGTTGGGCTGATGGACCGGCTTACATAACACAGTGTCCAATCAAGACCGGGCAAGCTTACACGTATGATTTCAATGTAACAGGACAAAGAGGAACGCTCTGGTGGCATGCACATATTTTTTGGCTAAGGGCCACCGTGTATGGTGCTATCGTCATCATGCCCAAGCCGGGGACACCATACCCTTTCCCTCAGCCTAACTTGGAATTTAATTTACTCCTAGGAGAGTGGTGGAACACTGATGTAGAAGAGGTGGTTAAAGAAGGAACCAAACGGGGATTACCTCCAAACATGTCAGATGCACATACATTTAATGGCAAGCCTGGACCACTCTTCCCTTGTTCTGAGAAACATACTTTTGTAATTGAGGTTGAACAAGGAAAAACATATCTCATACGAATCATCAATGCTGCACTCAACGATGAGCTCTTCTTCGCCATCGCTGGGCACACCATGACAGTAGTCGAGATCGATGCAGTCTACACCAAACCCTTCACAACTCAAGCAATCCTAATAGCACCAGGCCAAACAACAAATGTTCTCGTCCAAGCAAACCAAGTCCCCAACAGGTACTTCATGGCGGCTAGGCCTTTCATTGATGTCCCACTTTCCATCGACAACAAAACCGCCACAGCCATCTTGCAATACAAAGGCATACCAAATTCCATTCTCCCAACTCTCCCAGTCCTGCCTGCCTCAAATGACAGTGCTTTCGCGCTAAAATACATTTCCAAGCTCCGGAGCCTAAACTCTCTCCAATTTCCTGCAAATGTGCCTCTCAATGTCGATCGACATCTTTTTTACACCATTGGTTTGGGGAAAAACCCTTGTCCAACTTGCCAGAACGGATCCCAACTCGCTGCTTCTTTAAACAACATTTCTTTCGTAATGCCGCCCGTAGGCCTCCTGGAAGCTCATTATTTCAACAAGAGCGGTGTGTTCACAACAGACTTCCCAGACCGCCCTCCGGTGACTTTTAACTACACTGGTGCTCCACTTACAGCGAATTTGAAGACTTCGTTGGGGACAAGGCTGAGTAGGATTTCTTTTAATTCAACGGTTGAGTTGGTTTTGCAGGATACTAACCTTCTTACTGTGGAATCACATCCATTTCATCTTCATGGGTATAATTTCTTTGTTGTTGGGACTGGGATTGGGAACTTTGATCCTAAGAAAGACCCTGCTAAATTCAATTTGGTGGATCCTCCTGAGAGAAATACAGTTGGTGTTCCCACTGGTGGTTGGACTGCTATAAGGTTCAGGGCTGATAATCCTGGTGTTTGGTTAATGCACTGTCACTTGGAGCTCCATACAACCTGGGGTTTGAAGACAGCTTTTGTAGTAGACAATGGAAAAGGCCCAGGTCAATCTGTTCTGCCTCCACCTAAAGATCTTCCTCCTTGTTAG
>CSA030538.1
ATGGCGAAATCGAAGAAACAAGCTTACATATCAGTCCCATCTCAGATAATCAGCACTCTCTCATCTTCTTCTCTACAATCTCTTCTTCTTTCTCCAAAGAAATCATCAAAGAACAAGACCATGTCATGGAAGAACCCAAGGTTCTGGTTTCTTTCTCTCTTTCTCTGCGCTTTTCTTGGAATGTTGAAGATGTGGTTCAATCTCGACCCATTAGTCCCATTCTCTCCCAACCCATGTTGGATTCTTCATCAAGAACCATCATTTAGAGATGGGTTTTCGATTTCACAGCTTCATAACAATGTTGGAGATGTGGagaaaagagatgaagaacaagtacaagaacaagaacaGAGTGAGTTTTGGAAACAACCTGATGGGTTGGGATATAAGCCTTGTTTGGATTTCACTAGAGAGTACAAGAAATGGAGTAGAGAGATTGTGAAGGACAGGAAAAATTATCTGATGGTGGTGGTCTCAGGTGGGATGAATCAACAAAGAAATCAGATTGTTGATGCTGTGGTGATTGCAAGAATTCTTGGGGCTGCTCTGGTTGTTCCCGTCTTGCAAGTCAACGTTATTTGGGGTGATGAAAGTGAATTTTCTGATATTTTTGATTTGGAACACTTCAAAAAGGTTCTAGCCAATGACGTGAGAATAGTTTCATCGCTGCCATCGACACATTTGATGTCGAGGCCGGTGGAGGATAGACAGATGCCGGTTAATGTCAGCCCTCAATGGATCCGTGCGCATTACCACAGACGACTTAGGAGGGATGGTGTTCTGCTCATACGTGGTTTCGATTCAAAGCTTTCTAAAGATCTCCCTTCTGATCTTCAGAAGCTCCGTTGCAAGGTGGCATTTCAAGCACTGAAGTTCGCTCCACCGATCCTAGAACTTGGTAATAAGCTCACAGAGAGGATGAGGAGTAAGGGACCTTATCTTGCTGTTCATCTCCGATTAGAGAAGGATGTATGGGTGAGGACAGGTTGTCTTCCTGGTTTGAGTCACGAGTATGACGAAATGATAAGCAATGAGAGAAAACTACGGCCAGAGCTCTTAACTTCAAAATCAAAGATGACTTATCATGAAAGAAAGCTTGCAGGCCTCTGTCCCCTAAATGCATTAGATGTTACACGGCTCCTTAAAGCTTTAGGAGCTCCAAAGAATGCAAGAATATATTGGGCTGGTGGGAATCCATTGGGAGGGAAAGAAGCATTGCTACCGCTAATTAGAGAATTTCCTAATTTGTACAACAAGGAAGACCTTGTCTTGCCTGGGGAGCTTGAGCCATTCGCAAGCAAGGCTTCTGTTTTGGCCGCTATTGATTATATAGTAGCTGATAATAGTGATGTGTTCATGCCATCACACGGTGGAAATATGGGTCATGCAATTCAGGGACATAGGGCATTTGCGGGGCACAAGAAGTATATTACGCCAAACAAACGACAGATGCTTCCCTACTTCCTAAATGCTTCTCTCCCTGAAGCAGAGTTCAATAGGATTATAATGGATTTGCACCAAGATTCCTTAGGGCAGCCAGATCTCAGGACAAACAAAGCCGGAAGGGATGTTACCAAGTTTCCTGCTCCTGGATGTATGTGCAATGATTCAAATTCACATTCCTCATGA
>CSA030539.1
ATGGCTCTTGTTAATAAGCTTCCTTCAATCCCTTCTTCTTCACCCCAATTCAGAAAACCCAGTTCCTTAAATTTGAACCCAGTTTGTTCCATACACTACACCTCCTCTTCTTCCTCACCCTTCACAGAAAATCACTCCATTGAGCGCTACCAAAGAGACAGCTGGCTATACAAGAACCAATTGGACCAACCCATTTCCTGCCCTGTCCCACCTGATCCGGACTCAATCCGGGACTACGACATAGCTCTGCAGCTTCCCGAGCTGAAGAGGCTGCTTGAGGTGTTgagagagaagagagagagtggtgggtttggaggagagagagggagagGACCCGGGAACGTGTTCTTGGTGGGTACAGGACCCGGTGACCCGGAACTGTTGACTGTGAAGGCTGTGAGAGTGATTCAGAGCGCTCATCTTTTGTTGTATGATCGATTGGTGTCCAATGAGGTGTTGAATTTGGTGGGTGATGATGCTAGGCTTCTCTACGTTGGCAAGACTGCTGGGTACCATAGCCGAACCCAGGAGGAGATTCATGAGTTGCTTTTGAGTTTTGCGGAAGCTGGGGCTACTGTTGTAAGACTTAAAGGAGGTGATCCTCTGGTGTTTGGGAGGGGTGGGGAGGAGATGGATTTTCTGCAGCAACAAGGGATTCAAGTGCAAGTCATTCCAGGTATTACTGCTGCTTCAGGAATAGCAGCAGAGTTGGGCATTCCATTAACTCACCGGGGTGTTGCAAATAGTGTTAGATTTCTTACTGGCCACTCTAGGAAAGGAGGAACGGACCCCTTGTTTGTAGCAGAAAATGCAGCTGACCCTGATTCAACCTTGGTTGTTTATATGGGTTTGTCAACTCTTCCTTCACTTGCCTTCAAGTTGATGCATCATGGATTGCCACCCAATACACCAGCTGCCGCAGTTGAGCGAGGGACTACACCTCAACAACGTGTGGTTTTTGCTGAACTAAAGGATCTTGCTGACGAAATTACATCAGCCCAATTAATATCGCCTACACTCATCATTGTTGGGAAAGTTGTAGAACTTTCACCATTCTGGCCCTATTCTTCTAAGGAGGCTTCCTTTTTGGTAGAGGCTAGATAA
>CSA008981.1
ATGAGTTGTCCTTATGCTCCTTCTCAAAATGGAGTAACTGAGAGAAAGCATCGGCACCTAATTGAAACAACTATTGCCTTGCTTGATCAGTCTTCTGTGCCTCGCAAAAGTCTTGTTAGAGGTCTACAGTACTTAACCATCACTCTAGATTTGGCTTTTGCAATCAATCAAGCTTGTCAACATATGCATAATCCCAATCAGGATGATTTTGGTGTTGTCAAGAGAATTCTTAGATTTATCAAAGGCACCTTACATCATAGCTTCTCCTTTTCTCCTAGTTCTTTTGATATTCATGTGCTCTCGGATGTAGACTAG
>CSA034290.1
ATGGCGTCACAGTCTGATCAACATCACAATAAGGAAGCTAACATAATCGACGGCAAAGCAATCGCACAGACGATTAGATCTGAAATCGCTTCCGAAGTTCTACATCTCTCCAACAAATATGGCAAGGTCCCAGGACTGGCTGTGGTCATTGTAGGCTGTAGGAAAGACTCTCAAAGCTATGTGAGTATGAAGAGAAAGGCATGTGCTGAAGTTGGGATTAAGTCTTTTGATGTGGACCTTCGGGAGCAAGTATCTGAAGCTGAATTGATTAGCAAAGTCCACGAGTTAAATGCACATCCTGATGTACATGGTATATTAGTCCAACTTCCTTTGCCGAAGCATATAAATGAAGAGAAAGTCTTAAGTGAAATAAGCATTGAGAAGGATGTTGATGGCTTTCATCCTCTGAACATTGGCAAGCTTGCCATGAAAGGCAGAGAACCTCTGTTCCTTCCTTGTACCCCCAAGGCAATATATCTAGTCTTGAAATTCAAATATGCTTATTCTAAAATCGATCCTTCTTCAATTTGTTTTGTTGTTACAACAATTGGATGTCTTGAGCTTCTATCACGGAGTGGTATTAGCATAAAGGGTAAAAAGGCAGTTGTGGTGGGTAGAAGTAACATAGTTGGATTGCCAGTTTCGCTACTACTTTTGAAGGCTGATGCCACTGTTACTGTGGTCCACTCGCATACTCGTGATCCAGAGAGCATCATCCGTGAAGCAGACATTATTATCGCTGCAGCAGGACAAGCAATGATGGTTAAGGGTAGCTGGATCAAACCTGGTGCAGCAGTCATTGATGTGGGAACAAATGCTGTGGATGATCCAAGTAGAAAGTCAGGATACAGACTTGTGGGAGATGTGGATTTCCATGAAGCATGTAAAGTTGCTGGATGGGTAACTCCGGTTCCAGGTGGTGTGGGTCCGATGACTGTTGCAATGCTACTCAAGAATACCTTGGAGGGTGCCAAGCGAGTAATGGCGCAATGA
>CSA034291.1
ATGGCTGTGGCTAGCCTTGCCATGTACCACCACTTCTTGTTCCGCTTATCAAATTCAAGAACAGTCAAACCCACATGGATTCCCAACTCAAGAACCCTCTTCACCTCCCAAAACAGAGTCCATCTTTCTCTCCTCCATTGCTCTTCTTCTACTTCGTCTTCCACCGAATTCGACGCACCCACGGCCGAGTCTTGTGTCAATTTGGGTCTCTCTCTCTTCTCCAAAGGACGGGTTAAAGATGCTCTAGCTGAGTTTGAAACTGCACTTACTTTAGATCCTAATCCTACAGAGGCTCAAGCTGCACTCTATAACAAAGCCTGTTGTCATGCTTACAGAGGGGAAGGAAAGAAGGCTGCCGATTGTCTGCGCACTGCGTTGAGGGAATATAACCTCAAATTTGGCACTATTCTTAATGATCCGGACTTGGCCTCCTTCAGAGCTTTGCCTGAATTCAAGGAATTGCAAGAAGAGGCTAGGTTGGGTGGGGAAGATATTGGCTACAGTTTCCGAAGAGATCTCAAACTCATTAGTGAAGTCCAAGCACCATTTCGGGGAGTTCGGAGATTTTTCTATGTGGCATTTTCTGCAGCTGCAGGAATTTCATTGTTTTTCACTATACCTAGGCTATTGCGTGCAATCAACGGTGGTGATGATGCCCCTGATGTATGGGAAACTGTTGGAAATGCTGCCATCAATCTCGGAGGTATCATCGTTCTCTCGGCATTATTTTTCTGGGATAACAAGAGAGAAGAGGAACAACTTGAGCAAATATCCCAAAATGAAACTCTATCAAGATTGCCTTTGCGGCTCTCAACTAATCGGGTTGTTGAACTTGTGCAATTACGAGATACTGTCAGGCCAGTTATTTTAGCTGGGAAAAAAGAGACTGTTTCTTTAGCCATCCAAAAGGCTGAGAGGTTCCGGACTGAGCTCCTCCGACGAGGAGTTCTTTTGGTTCCTGTTATTTGGGGAGAAGGTAGTAAAGCACCACAAATGGACAAGAAAGGTTTCGGCACGCCATCAAAGGCAGCTGCTTCTCTTCCTTCTATAGGGGAAGATTTTGAGAAACGAGCTCAGTCAATAACTGCAAAATCAAAATTGAAAGCTGAGGTTCGATTCAGGGCTGAGGTGGTATCGCCTGCAGAGTGGGAAAGGTGGATAAAGGATCAACAGATATCAGAAGGAGTTACGCCGGGTGAGGATGTCTACATAATACTGCGTCTAGATGGTCGTGTTCGAAGATCTGGGAAGGGCATGCCTGATTGGCAACAAATTGTGAAGGAATTGCCACCAATGGAAGCATTACTAAGCAAGCTGGAAAGATAA
>CSA034292.1
ATGGATTCACTCACATTGGCCACTAAATTTTTAAATGAGGGAGAGGAGATGTTAATTACTGCAAAGGACCATGCATCTGTACAGATTAATGTTGGACATTTGGATGAGAATGGCATCTATACTGGTCAATTTACCACCTTTGCTCTTTGTGGTTTTGTCCGTGCCCAGGGAGATGCTGACAGTGCAGTTGATCGTCTCTGGCAGAAAAAGAAAACTGAACTTCGACAACAATAG
>CSA001922.1
ATGACTTGCTCTTTCCATTTCCAATACATTCTCATCTCTGCACACCTCTATTATTATTCCATCTTCTATCTAACAATTACCTTGTCTGAAAACTCACCCTATATTCCCTCTGATAACATAGCTCTCAATTGTGGCTCTTCCTCTTCCATCACTCCCCAGTACGATGGTCGAAATTGGACCGGTGATATTGGTTCCAAATTCATATCTTCTAACAATCCTGCAGCCACCACCAACTCTACCGCGTCCAAAGCCTCTTTCATGAATCCCTCTGTCCCAGAAATTCCTTACTTGTCTGCTCGTATCTTTCACACTGAATTCACATACAATTTCAATGTCACTCCGGGCTCAAAATTCGTCCGCCTTCATTTTTACCCGTCATCTTATATTGGTCTAGAGGACACATCTAAATCTTTTGTCACCGTCACTGCTTGCTCTGGCCGCTGCCACACTCTCCTCCGNTTCATGAATCCCTCTGTCCCAGAAATTCCTTACTTGTCTGCTCGTATCTTTCACACTGAATTCACATACAATTTCAATGTCACTCCAGGCTCAAAATTCGTCCGCCTTCATTTTTACCCGTCATCTTATATTGGTCTAGAGGACACATCTAAGTCTTTTGTCACCGTCACTGCTTGCTCTGGCCGCTGCCACACTCTCCTCCGCAACTTCAGTGCTTCGCTCAGTGCAGATTACTTTGAGGTACCATTTCTCATGAAGGAATTTATTGTGTATGTAAGTGGAAAAGTTTTGGACATAAAATTTGTCCCATCCTCATCAAATGCTTCAGTAGAAGCTTATGCCTTTGTGAACGGAATTGAGGTTGTTTCAATGCCTCTGAATCTCTATATTCCAGAGAGGGATGCGCCTGGTCTCCATTTTGTTGGGCAGAAAGGCTTGTTCTACGTCGATTACAATTATTCTATGGAGACATGTTACAGACTCAATGTGGGAGGCAATGAGATACCACCCGAGCAGGACACAGGAATGTTCCGTAGTTGGACCAGAGACGACGGTTACATATTCGGAGCTGCTTTTGGGGATTCGCCTTTCGATTTTAATGTTACGTTGAGGTATCTGCCCAACATACCACCATACACTGCACCTGAGATGGTCTACCAGACAGCTAGATCCATGGGGCCGTATAATGACATCAATTTGCTCTACAATCTGAGCTGGTTTTTCCCCATTGATTCTGGTTTCTCCTACCTTGTTCGGCTGCATTTCTGTGAGGTGGATCCAGCAATAACAAAAACAAACCAGAGGGTGTTCGACATATTCATCAACAATGACACAGCCGAATTTGAAGCTGATGTTATTGCTTGGAGTAACGGGTACGACGTTCCAGTGTACCGAGACTATGTTGTTTTGGTTCCAAAAATAAACAATGGGGAGAAGCAAGATCTGTGGCTAGAGCTACACCCAAACACGAAAACAAAATCAGAGTACTATGACGTCATTTTAAACGGAGCTGAGATCTTCAAATTAAGCAACTATGATGGAAACCTTGCTGGACCTAATCCCCCAAAAAAGATTGTGGCTAGTCTGCCACCAAAGAAACTTAACCCAAAATCATCAAAGAAGATTACCGTGATTATGGTTGGATGTTTTCTTGGCGGGCTGCTAGTTTTTTTTGTTTTCTCTTTCGTCCTTTATATGATAATTAGAAAGCGAATGTTTTCATGCTTTTGGTCGCAATTAGACCATTCCAAGTCTGGTCTAAATATAGCAATACATGTATCACCGCTTTCCCATCGCTTTTCCATTAAGGAGATCAAAGCTGCAACTAGTAACTTTGATGAGGCACTTGTCGTTGGCACAGGTGGATTTGGTAATGTCTACAAGGGTTGCATCAATGGCGGAGCAAAAATGGTAGTGGTAAAACGTGGGAATCAGATGGAAGAAAGAAATATACATGAATTCCAGGCAGAGATCATAATGGTCTCTCAGCTTCGACATCACAACCTTGTCTCTCTAATTGGTTACTGCCTGGAAGAAGATGAAATGATCCTCGTGTACGAGTACATGGAAAACGGCACCCTTTATGATCATCTTCATGGCCCGAAATCCCCTCTCACTTGGGAACAACGGTTGAAGATTTGCATTGGAGCTGCAAGGGGACTACACTACATACACAGTGGTTCAAAACACAAGATCATTCATCGGGACATCAAGCCAACCAACATACTATTAGATGAGAATTGGGATGCCAAGGTTTCAGATTTTGGGATATCAAAATTGGGGCATATGGCATCTTCTTGCTCTCATGTGACCACTGAAGTGAAGGGTACTTTAGGATATTTAGACCCCGAGTATTACCGATGCTATAAATTGTCAGAGAAGTCAGATGTTTACTCATTTGGTGTGGTACTGCTAGAAGTGCTTTCTGCGAAGTCGGTAATGAATCCCGTAGCAGAAGAGGAAGATGTAAACTTAGTAGAGTGGGTATCATCTCACCTCCATAATGGTACCGTGGACCATATTGTAGACACAAGTATGAAAGGAACAATATCAAGAGAGTCATTTGTGAAGTTTTTGGAAATTGCCATGAATTGCTTAGCCAAACATAGTTTAGAGAGGCCGACTATGGGTGAGGTTCTCTGGGACCTAGAGTTGTCTTTGAAACTTCAAACTGGTGTCGCAACAGGTAAGGTTGAAGTACTAAACAACATGGATTTTCACATCGCCACCACGAGCACAGGGAACAACTCAGATGCAACTCCTGGAATTGAGTTCTCTGAGATCGTGATGCCCCTTGGACGTTGA
>CSA016713.1
ATGGAAACAACTCTGGTCCAACCTGCAATCGCTGTGTTGCTTTCATCTGCAATCGCCATCAGAGCTTTCAAAAGGAACTCTCTTAACCTGTCTGGCGCTTTTCTAGGGTTTATCGTCATGTTCATTCACATCGCAGTCAATTACAGGTTGGGAGCGATGTTGCTAGTTTTCTTCTTCACTTCGTCGAAGCTCACGAAGGTCGGGGTGGAGAGAAAACGAAGCATCGACGCTGATTTCAAAGAGGGAGGTCAACGCAATTGGATACAAGTTCTCTCCAACAGTGGCATTGCTACCCTTCTGGTCTTGATTGTTTGGATGATGACAAGATCGCAAGACAAGTGTTTGGACTCCAAAGAATCTCAACTTCTAACATCTCTAATTGGTGGTGTCATGGGTCACTATTCCTGCTGCAATGGGGACACATGGTCGTCAGAGCTTGGGATACTTAGTGATGCGCAGCCTCGATTAATCACAACCTTAAAGCCAGTTCGGCGGGGTACAAATGGTGGTGTGACAAAAGCAGGACTCCTAGCAGCTGCTGCAGCAGGCAGCATCATTGGACTGACATTCGTTCTCATAGGCTTTTTCACAACAAGATGCGCTTATGACGTGGCTCTGAAGCAGCTACTAGTAATACCTATTTCTGCTTTGGCGGGGCTTTGTGGAAGTGTCATAGACTCTCTGTTGGGAGCAACACTGCAGTTCAGTGGATTCTGCAGTGTCCGTAACAAAGTAAGTTTCACATATTATTTGAGATAA
>CSA016714.1
ATGGTGGGCAGGATGAGGTTAGCATCTAAGGAACCCAGTAGCCTAAAGTTTTGGGGCCGTCTTAGTGGGGGTAGTCGGACTGCAGCGGTCTGGGTACGAGGTGAGGAAGGTGGGGGGACATCTTTTCAAATTGTGGTTACCACAGGGCAGCGACGCGAACAAGTCTACATACTTGTGTCTGTGTTCGGTGATGGCTGGGAAGGGGTGGCGTTGGTTCTCGATGGCTTTGGGTTATGCGTTGCGAAGGCCTCACAACCCATTGGAGTCAGGAAGCTTTCATCCACTTCTGTCGCCGAATGTGAGTCCGTAGGGGTTGCTTGCTCTGAAGTGGAGGTGGATTGGTTCCGGATCTTGGATAGGTTGCTAGTGGCTCTCTATACTTCGGAAAAGACTTCGCGGCCTGAGAAGAGTGTGTGGATTCGGTTGATGGGTCTGCCTATTCATCTCCGTGGGGAGGCGGTGTTTCGTTTCATCGGCGATCGTTGTGGTGGCTTCATCGAGGCGGATGAGTCGTCGGTGGATCTAGTTTGGGTTGAAGCTGATCCGGGGGTGGAACTGTGGGCGCCGGCGATCGAGAAAGATGGGGATTCTGGGCCGAATATGGAAACGACGAATTTTGGGCAACTAGGGCAGGATTTTCAGCCGAGATTGGGGTGA
>CSA016715.1
ATGCTCAAGCAAATTCTGGGAAAACTCCCACGGAAGTCATCAAAAGCAGATTCATTAGATTCCACTGGGAGTAATTCTGGTAACAATACTGCCAACTTGGGCAATGGAATCCAATTTACCAACAGTTGCAATGTTGTGTCGGCTCGATTGAATGTTGTCAAACGAATGTCTTCAGCAATTTTTCCATCAAGCAACGCTGCTGCAGTGGAAATGATGGAGCCCCATGTGTCTTTCAAAGATGTTTCAAATTCAGAGAAGCAAAACCTGTTTGTCAGCAAGTTAAACCTATGTTGTTCAACGTATGATTTCAACAACTCTGATAAGAACTGTGCAGAGAAAGATCTTAAATGTCAAACACTGGTAGAACTTGTTGATTTTGTTGCATCTGGATCTGCAAAATTTACGGAACCCGCAATTGCTTCAATGTGTAAAATGTGTGCGATTAATCTATTTAGAGATTTTCCACCCAAGTGCCGGTCTTATTCTGCTCGTGGCGAAACTGAAGATGACGAACCAACATTCGATCCTGCTTGGTCACATTTACAACTTGTTTATGACCTACTCCTTGGATTTATAAGTTATAATTCTCTTGATGTAAAGGTAGCAAAAAAGTTTATAGACCATTCTTTTATTTCAAGATTACTTGACCTGTTTGACTCGGAGGACCCAAGAGAACGAGATTGTTTGAAAACTATTCTGCATCGAGTTTATGCGAAGTTCATGGTGCACAGGCCTCATATTCGAAAGTCCGTGAGCAATATTATTTACCGTTTTGTTTTTGAAACCGAGCGTCATAATGGAATTGCCGAGTTGTTGGAGATTTTTGGGAGTGTAATTACCGGATTTGCTATACCGTTGAAGGAGGAGCACAAGATGTTTCTATGGAGGGCTCTGATTCCTCTGCACAAACCTAAATCAGTGGGTATTTATCATCAGCAATTAACATATTGCATTGTACAGTTTGTAGAAAAGGAGCCAAGGTTGGCCAGTACGGTGATTAAGGGGTTGTTGAAATACTGGCCAGTAAGAAGTAGCCAGAAGGAGTTGATGTTCTTGAGCGAGTTGGAAGAGATCTTGGAAAAAATTAACACGACCGAGTTCGAAAATATCATCGTCCCATTATTCCGCCGTGTAGGATGCTGCCTCAACAGCTCCCATTTCCAGGTAGCTGAACGAGCGCACTTCTTATGGAACAACGACCACATCCTCAATCTCATCATGCCTCACCGGCAAGTGATTTTCCCTATCATCTTCTCAGCTCTGGAGCGGAACACCCAAAACCACTGGAACCAAGCGGTTCTCAACCTGACACAAAATGTGCGGAAAATGTTCTATGAGATGGACGAAGAGCTCGTGCTCGCCTGCCAGGGCAAGTTTGCCGAAGAAGATTCGAAGTCCAGGGTCGCAGCTGAGAGGCGACGATTGACATGGGAGCGCCTTGAAACCGCTGCTGATTTTCAATTTTCCGTTGCCCGTAGTAACGTTTCGGGTCTGATAAAACCTGCAGCCTGTGCTGTTACCTGCTGA
>CSA016716.1
ATGCAGAGTCTTGTATGGATGCTGCACATATCATTGGATTTACTCTCAAAATATAACAATCCTAATGTGATTGTATTTCTTCTACTCAAAAAGGGCAAACCTATTAGGTGGCCTACACCAACTCAACAATATGAACCGGTTGTTGGAAAACCGGGGCCAACAGTAAAGAGGATTTCAGGTCTTAGCATACTAGACAACAATGGTGTGAACCTTGTGTCGATATTGCTGACCACTGTGTTGACTTCGGTTGCC
>CSA008566.1
ATGGCAGGCGACCAATTGCAGGTTCTTAACGCGCTGGACGTAGCAAAAACACAATGGTATCACTTCACAGCAATCATTATTGCCGGAATGGGTTTCTTCACCGATGCATATGACCTATTTTGCATATCTTTAGTCACTAAATTGCTCGGGCGCATATACTACCACGTTGATGGTGCACCCAAGCCTGGCACTTTACCCCCTAATGTTTCTGCAGCTGTTAATGGTGTAGCACTTTGTGGAACTCTTGCTGGCCAATTGTTTTTTGGTTGGCTTGGTGACAAGCTAGGTCGAAAGAGAGTCTATGGCTTGACCCTCATGCTCATGAGTCTTTGCTCTGTTGCTTCAGGTCTTTCCTTTGGGAAGGAACCAAAGGCTGTCATGGCCACACTCTGCTTCTTCAGGTTCTGGCTCGGGTTTGGCATTGGTGGTGACTATCCTCTTTCTGCCACCATCATGTCTGAATATGCAAACAAGAAGACTCGCGGTGCCTTCATAGCTGCTGTGTTTGCAATGCAAGGATTTGGGATTTTAGGAGGTGGGATATTTGCAATTATCATTTCTTCAGCATTCGATGCCAAGTTCAGTGCCCCGGCTTATGAGGTCAACCCTATTGCCTCGACAGTTCCACAAGCAGATTATGTTTGGAGGATAATTTTGATGGTTGGAGCACTTCCCGCCACGCTTACTTACTATTGGCGGATGAAGATGCCAGAAACTGCTCGTTACACGGCTTTGGTTGCCAAGAATGCAAAACAAGCTGCATCAGATATGTCAAAGGTTTTGCAGGTTGATATTGAGTCAGAGCAGCAGAAAGTAGACCAGATATCTGAAAAGCCAACCAATTCATATGCTTTGTTCTCCCATGAGTTTCTTCGCCGCCATGGACTTCACTTGCTTGGGACTACAAGCACTTGGTTTCTGCTTGACATTGCATTTTACAGCCAAAATCTATTTCAGAAGGACATTTTCAGCGCAATTGGATGGATTCCTCCAGCAAAGACTATGAATGCCATTCATGAAGTCTTTAGAATAGCAAGGGCACAAACCCTCATTGCTCTGTGCAGTACTGTCCCAGGCTACTGGTTCACTGTGGCATTAATCGATTCCCTTGGAAGATTTGCTATTCAGATATTGGGTTTCTTCATGATGACTGTCTTCATGTTTGCTTTGGCCTTCCCATACAACTACTGGACTCATCCAGACCACAGAATTGGGTTCGTCTTGTTGTACTCGCTAACCTTCTTCTTTGCTAATTTTGGACCAAATGCCACCACATTTGTTGTGCCAGCTGAGATTTTCCCAGCTAGGTTCAGGTCAACCTGCCATGGGATATCCGCTGCATCTGGCAAGTTAGGGGCAATGATAGGTGCCTTCGGGTTCTTGTACCTAGCTCAAAACCAAGACAAGTCCAAGGCAGATGCAGGGTATCCAGCAGGAATCGGGGTGCGAAATTCGCTCATTGTATTGGGTGTGGTCAATTTATTAGGCTTGTTATGCACTTTCTTAGTGCCTGAATCAAAAGGAAAATCTCTAGAGGAGATGTCAGGTGAGAATGAGGATGTAAGCCATGCCTGA
>CSA008567.1
ATGGCTGGGGATCAATTGCCAGTCCTGAAAGCACTTGACTCAGCGAAAACACAATGGTATCATATCACAGCAGTGGTAATCTCAGGAATGGGTTTCTTCACCGATGCCTATGACCTCTTCTGCATATCCCCTGTCACCAAATTGCTAGGCCGCATATACTTCCAAGTTGAAGGTGCAAAAAGCCCTGGTAGTTTACCTCCCAATGTAGCCTCAGTTGTGAATGGTGTTGCTTTATGTGGAACATTAGCTGGTCAGCTCTTCTTTGGATGGCTTGGTGACAAGCTAGGCCGGAAACGAGTCTATGGAATGACCCTATTGCTCATGATTATGTGCTCCATTGCTTCTGGTCTTTCCTTTAGCAAGGAACCTAAAGCTGTTATGACAACACTGTGTTTCTTTCGCTTTTGGCTTGGATTTGGCATTGGCGGTGACTACCCACTTTCTGCCACCATCATGTCTGAATATGCCAACAAAAGGACACGTGGTCGTTTCATTGCTGCAGTGTTTGCAATGCAAGGTTTTGGAATTGTAGCAGGTGGTTCGTTTTCACTTCTCATCTCAGCTTTATTTGCTGCCAAATTTCAATCTCAGCCTTACGGATTAGACCCCATTGGCTCAACTGTCCCACAAGCAGACTACGTTTGGAGGATCATATTGATGGCTGGATCAGTCCCCGCTGCACTCACTTACTATTGGCGGATGAAAATGCCAGAAACTGCTCGTTACACTGCGCTCGTTGCGAAAAATGAGAAACAGGCCGCGGCTGATATGTCAAAGGTTATGCACGTTGATCTCAAGTCAGAGCAAGAAATGGTTGAGAAGATGGCTCAGAAACCAGCCAATGAATTTGGTTTGTTTTCCGTGGAGTTTGCCCGTCGCCACGGGTTTCACTTGCTTGGAACCATGAGCACGTGGTTCTTGCTCGACATTGCATATTACAGCCAAAATTTGTTCCAAAAGGACATTTTTAGCGCAATTGGGTGGATTCCGCCTGCATATGCTATGAATGCCATTCAGGAAGTTTATATGGTAGCCAAGGCACAAACCCTTATTGCTCTTTGCAGTACTGTCCCTGGCTACTGGTTTACGGTGGCATTCATTGATTCGATTGGAAGATTCAAAATTCAGATTCTGGGTTTCTTCATGATGACAGCTTTTATGTTCGGATTGGCTATTCCTTACAATTACTGGACCCAAAAGGAACATCTAATTGGGTTTGTTGTACTATACTCGCTAACTTTCTTCTTCTCAAATTTTGGACCCAACGCCACCACATTTGTCGTGCCAGCTGAGATTTTCCCAGCTAGGGTGAGATCAACTTGCCATGGCATATCAGCTGCATCGGGGAAGTTAGGGGCAATAATAGGTGCATTTGGGTTTTTGTATCTGGCTCAGAACCAAGACAAAGCGAAGGCAGACAGGGGTTATCCAGCGGGTATTGGAGTGAAGAATTCACTGCTTGTATTGGGTGCAATCAGTTTTGTGGGCATGTTGTTTAGTTTTTTGGTCCCCGAATCAAAGGGGAAATCGCTGGAAGAGATGTCTGGTGAAAATGAAAATGCAAATGGAGCAGAGGCAGGATTGGAGCAGGCACCAACAAATAACCAGACAGCTTTGGACATTTAG
>CSA008568.1
ATGTCGTTCAGAATCAGGGGGCCAAATGCTTCTTCAGGCATGGGTGTTGCTGATCACAGCAAAAACACATTTTTGGAGCTGAAGAGGAAGAAGGTTTATCGTTATGTAATTTTCAAGATCGATGAGAAGAAAAATGAGGTTGTAGTTGAGAAGACTGGAGGTCCAGCTGAGAGTTATGACGATTTCACTGCGTCCTTGCCTGAGAATGATTGCCGATATGGCATTTATGACTTCGATTTTGTGACTTCTGAGAATTGTCAGAAGAGCAAGATATTCTTCATCGCATGGTCACCTGCAGTCTCCCGAATTCGTGCAAAGATGCTGTATGCCACATCCAAAGACAGGTTTAAACGGGAGCTTGATGGTATCCATTATGAGATTCAGGCTACTGACCCTACAGAGATGGATCTTGAAGTTATTAGAGACCGTGCACACTAA
>CSA025361.1
ATGGGTACAGTCCGATGGATCATTAACTTCGAGATCTACCCATTGCGATATAGAGGAATCGGCGGAGGAATCGCAGCAGTCTCCAACTGGGTTTCAAATCTCAGAGTCAGTGAGACCTTCCTCAGCATAACAAAGGCTCTCGGCTCCGCCAGCACTTTCCTCCTCTTTGCCCTCTTCTCCTTCATTGGACTCATCGCCATTTATTTGCTCGTACCTGAAGCTAAAGGTCTTCCATTTGAAGAGGTTGAGAAGTTGTTGCGAGGAGGATTTAGGGGTGATAAAATAAAGAACAACAATTCCAAAAATGGCGATTCTTCTTATTAA
>CSA031849.1
ATGTCCATGTATGCATTGTTCCCATTTGGGTTGGGCGAGAGGAGCGAGAAGATGGTGAGTTCAGTGAGATGGGGCTACGTTCGGATCATCACAGGTACCCTCGTCGGAGGCATTCTAGGGTTTTACGTAATGCACCGAGCTGAGCTTAGCTACAAGgagaagtggaacgagagattgaagaagtatgaagaagaactcaataagaagaaagagaagGCTAATGAGCTTGAAGAGTCACTCTAA
>CSA031850.1
ATGCAACGACTCGTTGACACCGTCCTCGCTGTCACCAAAGAGTCTGTGAAAACAGTCACGTATGAGTCTTTGAACAACATTGTGAGGCTGATAAATGGAATTTCAGCACTTCTGTTAGCCATTTTACCTGGGAAGACTTCTATTCTCGAGGGTATTCATGGCTGGGAGCTTAGGCCAACATTTCGCGGTCCGCGGTTTCCACGATGGATGGAAAATGGTGTGTCATCTTTCAATCAGTTCATCCATGAACTTTCTGTGGATTCTGATACATCATCAAGTGTAGATTACTCATCTGGCGAGGAAGATAGTGATGGGAACATAGTTCCTGCATCTCCATTATCACAAAGTTCCAGGGTCTCCAGGGCAAGTAGTTTCAACAAGATTGGCAGGCGCTGGACTCGTTGGATCAGATGCATATTTTCATGGATTCTGTTTCCTGTGAAATTTCTGTTGGGGATACCATTATATTTCTATCCCGCCTCTTGTTATAGGGGGTCAACAGTGCCTGCTAACATAGAAAGGCAGCCATCTCGTTTACGCACTACCAATAAAGCACACGCCCTAAAGGACCATTTCATGCAACGCACAACTGACAGGAGACGTGGAGTAATAGAGGATCTCCATCTAGCGATTGAAATTTCTATAGAAGCAATATTTGATATTGTTCACAAGGCAGCGCATTGTGTTCTTTCACCATCAGAAACACTTAAAGCACTATTGGGGTGGTTTTCTTTTCGTACCAGTGGTAGTAAAGACACTGCTGCTGGTGATTTGGATCCCAGTGCCACTGTCTCCACGGCTACTCTTGGAGAGGATGATCCGACCCCTACAGAAAGGGAAACCACTTTTCACCAATCCCTGAATACAGATGCTCGAACCTGTCAGGATGTCATAACAGAGCTTGGGTATCCATATGAAGCTATTCGTGTAGTGACAGCGGATGGATATGTACTTACATTGGAAAGAATTCCAAGACGTGATTCAAGGAAAGTTGTTTATCTGCAACATGGAATATTGGATTCATCTATGGGTTGGGTATCTAATGGAGTCGTTGGTTCTCCAGCTTTTGCAGCTTTTGATCAAGGTTATGATGTTTTTCTTGGGAACTTCCGTGGTTTGGTTTCCAGGGAGCATGTTGAAAAGAACATTTCCTCGAGACAGTATTGGCGTTACTCCATCAACGAGCATGGGACTGAGGATATTCCTGCAATGCTTGAGAAAATCCATGAAGTAAAAATTTCTGAATTGAAGTCCAACCAACCTGTTCCGGACGAAGAAATCACTGGTGACCAGCCTTACAAACTTTGTGCAATTTGCCACAGCTTGGGTGGAGCTGGTATTTTGATGTATGTCATTACACGCCGGATCGAAGAAAAGCCCCATAGACTCTCAAGATTGATCCTATTATCACCCGCTGGCTTTCATGCTGATTCCAACTTTGTATTTACAATCGTGGAGTACCTATTCCTTCTGGTGGCTCCTATGCTAGCCCCCATCGTGCCTGCTTTCTATATACCAACACGATTTTTTCGTATGCTGCTCAACAAGTTGGCTCGGGACTTCCATAACTACCCGGCAGTTGGAGGACTTGTTCAAACCTTAATGAGTTACGTCGTCGGTGGAGACAGCTCAAACTGGATTGGAGTGATAGGATTACCCCACTACAACATGAATGACATGCCAGGTGTTTCATTTCTCGTGGCTCTACACCTGGCACAGATGAAGCGGGCAGGTAAATTTATGATGTTCGATTACGGGAGTGGAGCGGCTAACATGGAAGTGTATGGTTCTCCTGAGCCATTCAATTTGGGGGAATACTATGGACTCATCGACATTCCCGTTGATCTTGTTGCTGGTCGCAAGGACAAGGTGATCCGACCCTCAATGGTGAGAAAACACTATAAGTTGATGAGGGATTCGAGCGTGGAGGTATCATACAACGAGTTTGAGTACGCCCATTTGGATTTCACTTTTTCTCATCGCGAAGAACTTTTAGCCTACGTGATGTCCCGTTTAAGACTAGTGGAGCCCACACAAAAGCAACAGTTCGTCCAAAAGGGTGTACGGTTCAAGAAGAAAGATACACAGGCAACGGGTAGTGATTGA
>CSA007143.1
ATGGAACTGGGTTACAGAGAAGTTCTCCTTGTTAGTTCAGGTCTTGCAGTACTCACTCTGGCCGGTGTAATATCAAATCTGGATATGGACATGGACCCAAGAACAGGAAGAAGCTTCAGAACAACAACTGAATTGGTCCCTCTAGGCCTAGTCACTATAACCCTCCCAGATTTATTCTTTGCGGATCAGCTTACTAGCCCGGTGCAAGCATTAAGGTGTTCAGAACTTTACATCTGCTACTATGGTTGGGGGGACTTCAACAGGAGATCAAAAAAGTGCAGTAAAAGTGATGTTTTCAATGTTTTCTACATCATTGTTGCAGTTGTTCCATATTGGGTACGCTTCATTCAGTGCCTTCGACGCTTGGTTGAAGAGAGAGACTCTATGCACGCACTTAATGGGCTGAAATACTTCTCAACAATAATTGCAGTTGTCATGAGAACAGGTAATGATCTAAAGTGGGGAAAGACTTGGAAGATCATGGCTACAACGAGTTCAGGAGTTGCTATAATTGCCAGTACGTACTGGGACATTGTCATAGACTGGGGACTTCTGCGAAGGAATTCTAGAAACCCTTGGTTAAGGGACAAGCTCCTTATATCAAACAAAAGTGTCTACTTTGTAGCAATAGTAAGTTCCAGAATAGTTGTTGCTAATCCTATCTGA
>CSA005681.1
ATGTGTAGTTTGATTGATCTCAATACCGTCGACGACGACGACGACGACTCTCCTCCTCCTCCTCCGCCGTTCGATTCCCCTTCTTCATCTCCGGCGGTGTGTTTAGAGCTCTGGCACGCTTGTGCCGGTCCTCTCATCTCTCTCCCAAAGAAAGGCACTGTGGTGGTTTACTTCCCTCAAGGCCACTTAGAACACGCCTCTGATTTTCCCGCCACAATCTACCATCTTCCTCCTCATGTCTTCTGTCGAGTTCTCCATGTCAATCTTCATGCCGAGGCAGCAACTGATGAGGTTTATGCACAAGTCTCCCTAATTCCTGATGCTCAGagtgaaggtgaaggtgaaggtgaaggtgaaggtgaaggtgaaggtgaaggtggaggtggaggtggtgcagcggtgatggtggtgtgtggtggtggaggtgagagtggtggtggtggtgtggtgACATTGATTGAGCAGAAATGGAGACAAGGGAAAATTGAAGCAGCAAGTGAAGAAGAGGACATAGAAGGTGCTGTGAAATCGATCACACCGCACATGTTCTGCAAGACCCTTACTGCTTCTGATACTAGCACTCATGGAGGATTTTCTGTCCCTCGCCGGGCTGCCGAGGACTGCTTCCCTCCCTTGGATTATAAACAACAAAGGCCTTCACAAGAGCTTGTAGCAAAAGATTTACATGGGATTGAATGGAAGTTCCGACATATATACAGGGGCCAGCCTCGAAGGCATCTGCTGACTACTGGTTGGAGTGCATTTATCAACAAGAAGAAGCTTGTCTCCGGAGATGCTGTGCTCTTTCTGAGGGGTGGTGATGGAGAATTGAGATTGGGAATCCGAAGAGCAGCTCAAGTCAAAACTGATTCTACTTTTCCAGCTCTTTCTAGCCAGAAGTTGAATGTTGGCACTATCAGTGCTGTTGTCAATGCTATATCTATGAGAAACGTGTTCAACGTTCGCTACAATCCCAGTGCTGTTGTCAATGCTATATCTATGAGAAACGTGTTCAACGTTCGCTACAATCCCAGGGCTAGCTTGTCGGAGTTCATAATACCGTTCCGTAAATTCTCAAAGAGCCTTAGTCATTCTTCTTCTGTTGGAATGAGGTTTAAAATGCGTTTTGAAACAGAAGATGCAACTGAAAGAAGGTATACGGGACTAGTTACTGGGGTTAATGATGTGGATCCTGTTAGATGGCCTGGTTCAAAATGGAGGTGCCTGTTGGTAAGGTGGGATGATCTAGAAAGTCCCCGACATAACAGGGTTTCTCCTTGGGAGATTGAGCCAACTGGTTCAGTTTCTGCATCCAGCAGCTTGGTGGCACCTGGTATGAAGAGGAATAGGGTTGGTTTGTCTTCGACAAAACCAGATTTTCCAGTTCCCAGAGATGGGACAGGAATGTCAGACTTTGGGGAATCTTTTAGGTTCCAGAAGGTCTTGCAAGGTCAAGAAATTTTAGGTTTTAATTCTCCTTGTGATGTTCATAATTATTGTTCATCAGAGATGAGGAGGTGCAATCCTGGTTCTGTTTGTTCCACAATTTATGGTGTCAGAAACCCGTTTGGAGATTCTTCTGTTTCCTATGATAACATAGGCTTTGGTGAATCATTTCAATTTGATAAGGTCTTGCAAGGTCAAGAAACATATTTAAACTCAGGTTATAGAAGAGGCCCGGCTGCTAACCAAGTGCAGGAAAACCAGGACCAAGGAATCACTGACGGTGTTCCATCTTCAAGCTCTGGGAGTGGATGGTCTGTCCTGATGCAGGGGCATAATGCTTGTCTGCGCTCATCCACACCATCATTACAATCATCATCGCCTTCTTCGGTGTTAATGTTCCAGCAAACATGCACTCCTGCTTTGAACTTCCATTCAACATGCAGAGTTAATCAGGAGCATGAGATTAACAACCAGAAAGCATTTGATATTTCTGATACATATTGTGGTAAGGAAGTTATACAAGGTGTCAGTTCTTTTGCTATTTCAAAAGGGCAAAACCAACAGGGTATTTCACATTCTACTCTTGCAACTCATTCATCAAATGGGGGCAGTCAAGATTTAGGAACCATGTGTAAGAGTAGTTGCAGGCTCTTTGGTTTTCCCTTGACCGAGGGAAGAAATACCACAAATAAAGATTGCAATCCCGCTCAAGTTTCATCTGCATATAATCCCGACACCTCTTTTCTACCCCATGGTGATCAGCATTTGCATCCTAAGCCTCCTCTGGTGACTAAGTTAATTGGAAGCAGTTGTACCAAAGGAAGCGACCTCTATGCTGTTAGAGATATGCTTCTTGATGTTGCATTGTTGCATTTGGATGGTGTAGAGAAGGGAAGGAACTTGTTTACAAGGATCGTGAGGATGATTGGATGCATGTTGAAGATTTTATGTAGCAGTAAATTCCCGAAGGCCCTCATGGAAGTGCCATGGTGGGATTTCTATGGAACTTTTGATTTGAAGATCTTGTGTATTTCTATGAAAAGTCCAGAGTCCAAAGTCACGGTACAAGGAGAAGATCCAAATTAA
>CSA018436.1
ATGAATCTAGGAAAGGTTGTTAGTTATGCTTTCAAGGTTGCCTGGTATAATGCCATGATGGTTGTGATAGATATTCGTGAGTTGTGGTGTCATGTATTTGAGGGTTGTTGCTCAGTGTTATGGTCAAAGTTTGGGTCACCTAGTGCAGGAGCACAGTTCAAAGTTTTGGCGTTTGGGAATGTTAGGAGGCTTGCACATTCACTTCTCCCAAGCCGCAAGACCAGCTGTTCAGGGATTAATAATACTGGGACAAAATTTATGGTTGCCCCCCCTTACTCCCTTTGCAGATTGTATTCGCTGTATAAACTCGCTAATAACGGATTTACTTCATTTAAGTTATGCAAAGCAAAGGAAAACTTGTGGAGTACTAGTTCGAAAAACTTCTATGTCCTTTCAGCAAGTAATACTATATCACACCGTGCTCACATTGCCTGGAAAAGGCTTTCTCATATTTGTTCCTATACTGGACCAGTTCTACCGCCAGTAAGTAGGCTTGCTTGTGCAGTGAGCATTGCATTAACACGTTCACAAGTGGTAGGTCCTGGTATTTTTGCTTTTGTCCTTGGAGAGCTAGTTTGGACAAAAAGAACATGGGCAGAGGCAGAACACTTGCCAAGAGGGAATGCTCTGCATTTGCATGCACAAGATGGGCATGTTTACGTGACTTCATTTGTGTACTCACTTGTAGAGGGTTTAATATTGTTTCTGAGAGCTATATATTTAGCAATTTTGTTCTCACCCTGTGTAGTTATGGCTCCTTTTACGGACCGCCTTGGCATTGAGTTTAGAAAGAAATGGATTCACGTTGTCCATCTTACATTGGCAAAAGCAGGTCCAGCTTTTATTAAATGGGGTCAGTGGGCAGCAACCAGACCAGATCTCTTCCCTAGAGATCTATGTACTGAGCTTGCAAAGCTTCACACGAAAGCACCAGCACATAGCTATGCCTACACAAAAATAACGATTGAAAAGGCATTTGGCAGGAAGTTGCATGAAATTTTTGAAAAATTTGAAGAGGAGCCTGTAGCATCTGGAAGTGTTGCTCAAGTTCACCGAGCTACCTTAAAATTCCGATATCCTGAACAGCATATTAAGCCCATTCTTGTTGCTGTGAAGATTAGACATCCTGGCGTTGGTGAAGCAATTCGAAGGGATTTTGTATTAATTAATTTGGTTGCAAAAGTTTCAAAGTTCATCCCCACGTTGAAATGGTTGAGACTGGATGAAAGCATACAACAGTTTGCTGTTTTTATGATGTCTCAAGTTGATCTTGCAAGGGAGGCAGCTAATTTGAGTCGTTTCATTTACAATTTTCGCAGATGGAAGGATGCCTCATTTCCAAAACCTTTGTATCCCCTGGTTCATCCTGCTGTTTTAGTAGAAACATATGAACATGGTGAAAATATTCTACACTATGTTGATGAGCTTGAAGGACATGAGTGCATTAAAAGTGCCCTCGCTCACATTGGGACTCATGCACTCCTAAAGATGCTACTGAAATTGGCTTTGTTAAGTGTGTATTTACTTGAATCAAGCAAATATGTTCCACCATTGACTTGCTTTGAATACATCAATCACAAACAAGTTTCACTTGCTAAGCTCTCTGAGGAATATGCCTACTGA
>CSA018437.1
ATGCTCTCTGGGGAGAAGGCCGTCCCTCAGCAGCGGATTCTCTTTTTAGGAGGCCGTTCTTTTGGGTTTGAAGAAGAGGGGGAAGACTCGATTGGGCGTCGACGTTTAGAGACTGTGGAGCGAGGTCAGGGCCTTCGCAGAGCGATTGTTCTATGCGGGCATGAGGTGGAGTGGTGTTGCCAGAAGCTTCGAAGGGCCTCGCAGGATCCAGGCCGTATGGCTTACTTGGGATGTTTGCTTGGGGGGCGTCGGAGTGTGGCGGTGTGGATTTCACGAGAGGAGGACGGTAGTTCCTCTTTTTAG
>CSA018438.1
ATGGTGGTGGTTGCTCCGTCGACGGGTGGTTTTGGGGTCAAGATTCGGTCGGCTATGGAAGGTGTGAATCATTGGCAGAAGGAGTGGCGAGGATTTTGGAGACTAAATCAACATCAGAGATTGGAGAGGCAGCTAGGATTTCGTCCTCATCCTCAGCGATTTGGGGATTTCAGGGGTGGGGATCAGCGGAGGCATGGTCCAAAGGAGAATGGGCTTAGGCAGGCTTGGAGGCCCCAAACCCAGCAAGAGGTTCTTGGGGATGGGTTGGGTCCTTTGCCAAAAGGCCTATCGTTGCAGAATTCGGGTTACGAGGAGGATCCACTTGTGCATCGGGTCTTTGAGCTATTACATCGGAGTGTGGGCTCGCGGTCAACAGTGGGGTCTTCGTCGTCAGGGGAGGAACATCGGCGGCCAGGGATGAGTCATCGACCAACGGAGCAGTGTGATAGTCCTGAGACTAGGCCATCGCGTGGTCAGTCCGTTCCCAGCTCGATAGAGGGCAAGAGTGAGGTGAGTCTGATGCTGATTTTGCGGTCAGATGATGATTCTGAGGAGGGAGATGGGCTGCGCCATACTGTCGACAATGGAATTGGGATAGAAGGTGGTGCGACAGTAGGTCAATGGGCTGATGAGGGTGAAAATCTACCTCTAGTTTTGCTACCGTTGGCAATGGAGATAGGGGAGTCTACTGTCGTAGAGGTTGGGACAGTTAGTGAGACACCGGTAACTGGTTTTCAAGGCAACGACCCTCTAGGTCTGGGAGAGGTGTCGGCTTGGGTATTGCCGCAGATTAAGGAGGCCAGTTCCTTACTTGGGGTCTCATTTGTTGGGCATGAAGAAGAAGCAATGAGGTTGTTTTCGGCCATAGAGGCATCTTGGAGAGGGACTGATCCGGTGGGGCAATAG
>CSA018439.1
ATGCGGAACTTACAGTGCACTGTTAATTATGATAGGGGCAAGAGGATGACGGTTCGGGCGGTATTGCGGAAGGTGAAGGCAGATGTTGTATGTTTCCAGGAGACCAAAATGGAAAATATAGATTGGCAGGTGGTTAGGGAGATGTGGGGGGGTAGGGAGACAACTTCACTTGGTTTGGCAGCCGGGTGTTGTCGTGTCTTGATCTTTTTTGATTTTGGGAGATTGGGACGAGCACTTTTCTCGAGTGGGTCAGCAAAGATTGGAGCGTCCAGTTTCTAA
>CSA018440.1
ATGTGGATTGATTTTCTCCAATCCGCTAATCTGGCAGACGGATGGCGGATTGGAGGTTCCGTGGCCGCAATCGACCCGCGCCCACCCCTAATTGAGATGGCGTATGATAATGTTAACTGGCAGTTTTTGATGTATATGTTGGAGAGAATGGGGTTTGGGGCATTGTGGAGGCAATGGATTCAGTTTTGCATATCGACGGTTCGGATGTCTATCCTAGTGAATGGGACGCCAAGGGGTTTGTTGACGGGCTTCGAGGTGGGCCTAGCTCCGTATCCGAGTTTAGTGGTGTCTCACTTGTTTTATGCGGATGATGCTCTTATTTTCTGTGGAGCAGAGGATGGTCAGGTTGGTTATTTGAGGTGTGTTCTTCTCTGTTTTGAGGCGGTTTCGGGGCTACGGGTGAATTTGGGGAAGTCAGAGATGATTCTGGTTGGTGAAGTGGCATGTTTACCTATTTTGGCTGCTATTTTGGGGTGCAAGATGGTGGCTTTGCCCAGAGCTTGTTTGGGGTTACCTTTGGGTGCTTCTTTTAAGGGGCTAAATATGGGTTGGGTAGGGGGGATTGGAGTACGGAGGAGGTTCGACAGTCGTGTGGGTGTAGTTTGTGGAAGGGATTGGTGGTGTGGCGAGGGCCCATTGGAGGTGAGGTTCCCGTTGATTTTTTGTATTGTGCTTGATCGGGAGGCAACAGTGGCTTCTTATTCCCAGGTGCAAGGCCAGGTGGTGGTGTGGAATGTTGGGTTGCGTCGTGAGGTGCTGCAGGATTGGGAAGAGGGGCAATTGTTGGATTTGTTGGGTTTTCTATACGGTCTTCGGTTTGGAGGGGTTGGAGAGGATTCGATGAGGTGGGAGTGCCTAAAGTTTAAAGGGGTATTTTCTGTTTATTCTTTTCTCCATAGGCTTGCGGGAGGGGTTGGGGTGCCATTCTCGTGGAAGAGTGTTTGGGTGGTGGGTTGTCCGTCCAAAGTGGCCTTCTTTGTGTGGACAGCAGCGTTAGGTCATATTTTGATGATTAATAACTTGATTCGTCGTGGTCATATTTTGGTGAATTGGTATTGTCTATGTTGTGGAGCTGCGAAGACGGTGGACCATCTGCTTATTTTGTTGTTCGATGGCTTCACGCCTTTGGATGTTTATAGTTTCTATCTTCGGTTTGGCTTGGGTTCAACTGGGGACAATGGGGCCGGTGTTACAAAGTTGGGTTGGGGGGAGGGTGGGAAAGAGAAGGCAGAAGGCATGGAGGGTATTCTTATGGGAGATGCGTACTGGGCTTTGGTTGGAGCGGCGTTTGTTTCTTGTGTTGCACAGGTGGCTATCATTGTGGACAATTTTATTCATGCGGATATGCATCCAGGAAATATTCTTGTCAGATCATCTGAGAGTAAGGCTTCAAGTAAACAGCTATTTAATTCAAGGCCTCATGTCATTTTCCTTGATGTAGGCATGACTGCTGAACTTTCTAGGAAAGATCGAATCACTTTACTAGAGTTTTTTAAGGCAGTAGCGCTTCAAGATGGTCGCACCGCTGCAGAGTGTACACTTAAATTATCTAAACAACAGGACTGCCCAAACCCAGAGGCTTTCATTGAGGAGGTAGAACAAACTTTTAGCTACTGGGGTTCTGCAGAAGGTGGTTTTGTTCACCCTGCTGAGTGCATGCAACAATTGCTTGAGCAAGTTCGGCGTCATAGAGTAAACATCGATGGTAATGTCTGCACTGTGATGGTAACCATGTTGGTCCTAGAGGGTTGGCAACGAAAGCTTGATCCGGGGTATGATGTGATGCACACATTGCAAACTTTGCTATTCAAAGCTGACTGGGCGGAGTCTTTCTTCTCCACAATTGAAGGACTCATGGCTCCTTAA
>CSA018441.1
ATGGATAAGTGTCTTACTTTAGAACTAGTACATCAAGCTAGTGAAGGATACAAAGTGGATAAGGGCTTTAAAGATCAAGCTTATATTGCAGCTTGTTCATCTTTAAATTCAAGCTTTAACCTTTCTCTCAGTCGCGAGCATTGTGTTAATCGCTTAAAAACTATCAAGAAAAAATATAGATTGGTACATGAAATGTTGAGTAAAAGTGGATTCTCTTGGAATCCAATGACAAAAATAGTTGAATGCAGTGATCAAGTATGGACTACATATGTTGCTGCAAATCCAGATGCAAAAGGATTACGAGGTAAGAAGATTGAAATGCTCGATGAATTATCTATTGTGTGTGGCAATGATCAAGCTACCGATGAATGGGCGTGTTCTGCCAAGGATGTAAATGCTAACTATTCAAAGAAAACAAATAATAGTGAGGATGATACTAGTAGCCAAAAACCTACACTTGGCAAGCGCAACCACAGATCTACAAAGCTAGTGACAGAGCAGTCAAAGAAGCCAACAGGTGCGCAGCTTGTTACTGAAACAATGGTTGCCATTGTAACTAACATGGTGAGATTGGTTGATGCATATGAGAAGAGTAAGCCTTGCATAGATTATTTGGAACTTTACAAGGCCGCAATGGATGTTGAAGATCTTGATATCAATAGTCGAATGACTGCTTTTGAATACTTGAACGGAGATCCTATAAAAACCAGAGCATTTCTGATATATCCTCAAGATATGAGCTACTTGTTTTTAATTTGA
>CSA017899.1
ATGGAAGGACAATATGGTCATGAGAACTATCTGCGGTTGATGTCATTGGATTTTGGTGGGAATACCAATCATGTGTCTCATTCATACCAAGACAATCCAAACCAGCAGCACATTATGCCAGCTGGAAGGAATCAGATGCTTCCCGTTGATCTGCCCCTACCTCACTGGATTCATTGCCAGCAAACATCTCATAGTTATGTCAAGTATCTTGCTGAAAGTGGTGCCTCGGAAATCCAAAGGGAGATGTCATACAATAAACTAGGAGTGGCATCTAATTTCACACCTACTGATTCTTCTATTGGCATGGATGTTTGGAAGAAACAAGAATCAAATGAACCTCATCCAGGAGTAGCAGTTGAAGCACAAGGGTTCTCATCCAAACTACGCAACCGTATATCAAGACAGAGAGCCACTGCCACTGATCGTACTCGCAGAATGAGGATTGCTGAGAGACTTGATGCCTTGAAGGAGCTGCTTCCACAGCCTAAAGAGGGCGGTAAAGCATCTCTACTTGATGACATCATTGACCATATTAAGTATTTACAGCTTCAAATAAAGGGATATGGTCATTACCTTCTCCAGGAGCTGATGTTGAATGAACCTCTGGAAGAGATGATAGGAAAGTTATTGCAGGTCAATCCATTAGCAGCAACCGAGCTATTGGAAAGCAGGGGCCTGGTTATAATGCCCACGGCATTCGCTGAAGGACTGCACCAATCTCTATAG
>CSA017900.1
ATGACCATCCGTGTATTTTTTTGGCAGATTTTGAAAGATTTCTTGCTATGGATTAAGCAGGATCTGGGGCCTTGGGGTCCACTTGTGCTGGCTATTGCATATATTCCTCTTACTGTTTGTGCAGTTCCAGCTTCAGTACTTACGCTTGGAGGTGGTTATCTCTTTGGGTTGCCAGTAGGATTTTTTGCTGATTCTATTGGTGCTACCTTAGGCGCAACAGCTGCATTTCTTCTTGGCAGAACGATTGGAAGATCTTATGTTATTTCTAAGTTAAAGAATTATCCAAAGTTTCATGCCGTTGCCATTGCAATTCAGAGATCGGGCTTTAAGAGTCGTGTGGAGAAGAAGGTTTCATGTAGCCGACCCCATTTGATGGGACTTAAGATTGTTTTGCTGCTTCGGCTTGTTCCATTACTTCCTTTTAACATGATGAATTATCTTCTATCTGTGACGCCAGTTCGCCTAGGGGAGTACATGTTGGCTTCTTGGGTGGGGATGATGCCAATAACATTTGCACTGGTATATGTTGGAACAACTTTGAAGGATCTTTCTGATGTCACACATGGATGGGCTGAGGTTTCAACAACTCGTTGGGTACTTATAGCAGCAGGCTTCATGATATCAGTGATTCTGATGGTATACATAACTAAAGTTGCAAAGGCTTCCTTGGACAAAGCACTCGCAGAAAATGGTGACATAGAGGGTATCTTTGGCTCAGAACCACGCCTTCCTATTGTAGCAGAGCCACCCTTGGATATTCAAAAGCCTTTCATAATCAAGATTGACTCACCCGGAGACCATCGTGTGAAATAA
>CSA021685.1
ATGAACGAGCTCTATGGCTTTGATGGAACTTCACTTGTGAAATACCACTGTTGTATCGGTTGCCTGGAATTAAAACCTCCAGGTTTATGTTTGCCTGCTTTTGGAAGAATATATTACCTTTGGTACTTGagagagagagagagagagagagGGTGGGAAAAAAAACATCATTATGCAATGGCTAGGCTTAAAACATGCTTGGTGATACAATCCCAAGATCCTACTGCTGATTATCTTCTAAATCGTAAGGTTGGAACTTCTCCAATCACATGCAACAACCTTTTGGCTGTTAGGCTGGAAACTACTTAA
>CSA021686.1
ATGCTGCTTGAACCTCTCAATCAGCTGAAGCTAGCAGATGCTCGTCTTAATATGACCCAAGGAGTGCTCGAGGGGGTGGTTGGAGAAGAGCTTGGGGTTCTCCCTGGCATGGATTCTATATTTTCAGCCTTAGCACTTCAGAGGCTTGTAGGATTCTCCAGGAATTTTGCTCAAAGAAACCAGCAGGAAGATAAATTTGATGTAATTGTATATGATGGTATTAGTACAGAAGAAACTATACGGATGATTGGCACAACTAGCAAAGCAAGATTGTACTTGAAGTATTTTCGGAACTTGGCTGAAAAGACTGACCTCGGGAGGTTGGCTGGTCCGTCTCTCTTGAGATTTGCAGATGAAGCTATTAGTTCAAGCACTAGAGGGTCCCTGCTCAATGGGAAAATGAGAGCATAA
>CSA014306.1
ATGTGTaacccaaacaccacacccaccacaatcacaaccacggctgtcactaccaccacggatcaccacAAACTATCCTCCCAAAACCCACCGCCGCCACCACAAACCCACCTCTATTTCGATCTCTTATCACTCCCAAACACCATAAAACACCCAGAAAAGAACAAAACAACCCAACAATTCCACAACAACTACCCAACACTCCCAGATATCATCACTGAAGCCAAACAGCTCTTCAAACTCTCTCTCCCCATAATGCTAACCTCTCTCATCTTCTACTCTCGCTCTATCCTCTCCATGCTCTTCTTAGGCCGCCTCGGGGACACCGAGCTGGCTGCGGGTTCACTCGCTATCGCTTTCGCTAACATCACCGGCTACTCGGTCCTCTCAGGTCTAGCCCTAGGCATGGAACCTCTCTGTTCTCAAGCATTCGGAGCTCAACGTCCAAAGCTTCTCTCTCTAACTCTACACCGCTCTGTTATATTCCTTCTTGTTTCTTCAATACCCATTTCGTTTCTATGGATTCACATCTCAGAAATCCTTCTATATCTCCATCAAGACCCCATTATCACAAGCTTAGCACACACTTATCTCATTTACTCTCTCCCTGATTTGTTCAGCAATTCATTCATTCATCCAATCCGCATTTACCTTCGTGCCCAAGGAATCACCCACCCGCTCACTCTAGCATCTCTCGCCGGTACGGTACTCCACTTACCGGTCAACATTTTTTTGGTTTCGCACCTCGGTCTCGGTGTCGCCGGTGTGGCCGCCGCCTCTGCCGTGTCCAATTTGTTGGTTTTGTTGACTCTGGTTTTGTACGTGTGGATATCGGGTTTGCACGTGCCGACGTGGAGCCCGCCCAGCCGCGAGTGCTTGACCGGGTGGAAGCCGCTCGTCCGACTCGCCGCACCGAGCTGTGTTTCGGTGTGTCTAGAGTGGTGGTGGTACGAAATTATGATCGTGTTGTGTGGCCTCTTGGTGGACCCCAGAGCCACCGTCGCTTCGATGGGGGTTTTGATCCAAACGACGTCGTTGATTTACGTTTTTCCATCCTCGTTAGGTTTTGCGGTTTCAACTCGGGTCGGCAATGAACTCGGGGCAAACCGGCCCAATAAGGCCCGGCTGTCGGCCATGGTGTCTATATTTTTAGCGGCCGTGATGGGATTATTGGCACTCATTTTTGCCTCCGGGATGAGATACAAGTGGGCCCGGATGTTCACGAACGATGTCGAGATCATACGGTTGACATCGGCTGCATTGCCTATCCTAGGGCTATGTGAGCTCGGGAATTGTCCACAAACTGTCGGGTGCGGGGTGGTTAGGGGAACAGCCCGCCCGACCACCGCAGCTAACGTGAACCTCGGAGCATTCTATCTAGTGGGCATGCCGGTGGCCAttgggcttgggttttggcttgagattgggttttgtgggctttggtttgggcttCTCTCCGCCCAATTTTGTTGTGCTGGCTTGATGTTGTATGTGGTTGGGACTACAGACTGGCATTATCAAGCCAAGAGAGCTCAGAAGCTAGCATGCACCGGATGCGCAGAAAACACGCCGCTGTCTGGTGATTGCGACGAAGAAAAAGAGCCATTGATTTGCATAATGGTGACTTCATCATGA
>CSA008182.1
ATGTACGGATCCGTCTTGCCGTCGTACAAAGTGAACTTTGGCTGGTGGAATCCGGTGGGGAGTGGCGTACTCTCAATCTCTGGAGACAGCGGCGTGGCTGTAAGTCGCGCCAGCTCTTTGTCCACCAGCGCAGGGGCCATCACTTTGGGGGCTGGCATCGCCACTTCTTCACTACCACGAACTGGAGCGCTCAACCTCTGCAATGCCGGCACTCTCCGAGCCTCCCGACGGCGCGCCCTCTCCTCCAATACATCCCTTAAGTCCCTGGAACGCGTGCAGAAAGAGGATCCCGACGTCGGCGTCGGGCGTGAGGCGCGATAA
>CSA008183.1
ATGAAGTTGGAAGACAAGGACTTGGCCCCCGCAACGTCCCCTTTGGTCGGCTTCAACTCACAGCTAGAATGGCCAATCGGAAAGATTATTTTGCCGGTCAAAGCGGGATCAGTTGTAAAGCAAGTAGAGTTCTGGGTGCTCAAAGTTCCATCGACTTACAACTTGATCTTAGGCCGGGATTGGCTGCACGCCATGCAAGCAGTTGCTTCGACCTTCCACCAAGTCATGCGCTTTCCGACACCAAGCGGATAA
>CSA019535.1
ATGGTGCTCGACACAGGCAGCGAGCTCTCCTGGCTCCACTGCAAGCGGACCCAAACCACACCCACCGTATTCGACCCGGTTCGCTCCACCTCCTATTCGCCCGTACCCTGTTCCTCCCCCACCTGCAGGACCCGAACCCGGGACTTCACCTTACCAGTTTCATGCGACCCGAAGAAACTTTGCCACGCCGTCCTCTCCTACGCCGACGCCTCCTCCGTCGAAGGCAACCTCGCTGGAGACACATTCCGGGTCGGCGGGTCGGCTCTGCCTGGAATGGTATTCGGGTGCATGGATTCCGGGTCGAGCTCAACCCCGGACGAAGACTCGAAGACAACCGGGTTGATTGGGATGAACCGGGGCTCCTTATCTTTCGTCAGCCAAATGGGTTTTCCCAAGTTCTCGTACTGCATATCGGGCCGTGACTCGTCGGGTATTCTACTCTTCGGGGAGGCGAGTTTTTCGTGGCTCCGACCCTTGAACTACACACCCTTGGTTCAAATCTCGACCCCTTTACCCTACTTCGACCGGGTCGCTTATTCGGTTCAATTAGAGGGAATACGGGTTTCGGGTAAAGTCCTGCAACTACCCAAATCGGTTTTCGTACCGGACCACACCGGTGCGGGTCAAACCATGGTTGACTCGGGCACCCAGTTCACTTTCCTTCTCGGGCCGGTTTACACCGCTCTGAAGAACGAGTTTATGCAACAGACAAAAGGGGTGTTGAGAGTTTTCGAAGACCCGAACTTTGTATTTCAAGGAGCAATGGATTTGTGTTACCGGGTCGAGTTGACCCGAACCAGCTTGCCTCTGTTACCGCCCGTGACGCTGATGTTTCGGGGCGCCGAAATGAGCGTATCGTACGAGCGGTTATTGTACCGGGTACCGGGTATGGTGAGAGGGAGTGATTCAGTGTATTGCTTTACATTTGGAAACTCTGATCTTCTAGGTATAGAGGCCTATGTGATTGGACACCATCATCAGCAAAACGTGTGGATGGAATTTGATCTTGAAAAATCAAGGGTTGGATTGGCTGAGGTTAGGTGTGATCTTGCAAGTCAACGACTTGGTTTGGAAATTTAA
>CSA019536.1
ATGGTGTCCTGTTGTCCGTTCCAAGTAAGAGACTATAACCTGGAAGCACCCTCCCACAGGTCCAAGGCAGCGCCCCATGAGGAGATCACCAGGGTGTCCTATAGTCCGTTCCGAGTAAGAGACTATAACCTGAAAGCTTGTCCCGACCTCCCAAGGCAAGCTTCGATTAAAAATACTGGAAGATCAATTGTGTATTGCGATGCTGGTGCTGCTTTAAATGACGAAGATTACATTACCAGCATAAGAAACGCGTCTGCAAATATTTTTCTGCATGATTCTCTACACTACAGTACCAAAGAGTACAAAATTGAGCTAAAACCTCTGTTCTCAGCTTTTGGATTAAGGTTTCTGGCACTGGCATCATTGAGGTCTTTCTTATCATCTTATTTGTCTCTTTTGAAGTCTCGTTCAAACATAGAAGAGGATGACGACGATTTCCTACAGGATGATCCAGGAGAGCACCAAGTAGATTTGGTTGTTCCTTTCAAGAAATCAGTGAAGCAAGTTATTCGTGAGACCACTGTTGCAACTACTAGACGGGTTCTGGAAAGAATTGCTGTTCATTATGTTTCACAGAGGATGGCATGGAAACTTCTTAAAGATATACCCAAATCAGCGGTGCGCAAGGCTGAAAGGGGGATGCCAACTTTTGTCTACTTCGTCAGTGTTAGCAAAACAACTTTCAGAGGGCATCTTCTTGGAGTTGCAGCATCATGGCTTGTCCAAGTTGGCATTGATATTTACCGGTTCTTTTCTTACATGTCTCGAGAAGATGATGATCAAATTGATAGAGCAGAACAGGTTCAACTTCTTGGGAAGAAAGTTTATGGTACTACTGTCAGGTGTGGTGCATCACTGGTTTTTGCGTCTATTGGAGCAGGGATTGGTGCATCCCTCTTTCGACCTTTGATTGGTCAATGGATTGGCTGTGTTATTGGGGATACAGCAGGGCCTCTTATTGTGTCATTTTGTTTTGAGAAAGTTTTTCATGCAAATTTTTAG
>CSA019537.1
ATGTCTCATTCcctcctcaccctctcctccctactcctcctcctcctctccGCTGCCGCCCATGGCGGCGACGGCGACTCCACCACCGACTCCCCTCCAAATCTCCGGTCCAGATCCCTGATCTTGGTGAAGATATGGTGCTTGATGCTCGTTTTCATCGGGACTTTTATTGGTGGAATTTCGCCCTATTTCATGAAATGGAATGAGGGGTTTTTGGTCCTCGGGACTCAATTCGCTGGCGGAGTGTTCTTGGGGACTGCAATGATGCATTTCTTGAGCGATTCGAATTCGACATTTGGGGATTTGACGAGTAAACCCTACCCGTTCGCTTTCATGTTGGCTTGTGCTGGCTATTTGCTCACCATGCTCGCTGATTCTCTGATTTCTTTCGTTTATGGGAGGCAGACAAATGGGTCAAACGGTGATGTCGAGCTTCAAGGTAACGGAAAAAGCAATGGCAATCGAATAACTTCACAATCACAATATCAGGTACATGACGGTACAGAGAATCACTTTGTGAAAGCCCCGCTCCCGACTGCCACATCAGTCGGGGACAGCATTTTGTTGATAGTTGCATTGTGTTTCCATTCGGTTTTTGAGGGCATTGCAATTGGAGTTGCAGAAACACAAGCCGACGCTTGGAGAGCTCTCTGGACGGTCAGTCTTCACAAGATATTCGCAGCCGTTGCAATGGGAATTGCTCTTCTCAGGATGATTCCAGACCGTCCCCTCTTGTCTTGTGCAGCCTATGCTTTTGCGTTCGCCATTTCAAGTCCAATCGGTGTGGCCATTGGAATCATAATAGACGCCACAACTCAGGGCACTGTGGCAGACTGGATTTATGCCATTTCAATGGGGCTGGCTTGTGGGGTTTTCATCTATGTGTCAATAAATCATTTGTTGTCAAAGGGTTATGTGGCTCTGAAGTCAGTGAAGGTTGACACACCACATTACAAGTTCTTGGCCGCCATGTTGGGCATCGGGGTGATTGCTGTTGTAATGATTTGGGACTGA
>CSA017377.1
ATGGCAAGGGAATTCAAAACACAAGTGAAGGTTCAGGTTGGAGTGGAGGAATTCTGGAAAGCTCTGGCAAAGGATTTTAGGTTTGTCATTCCAAAAATTATGCCAAACATCATTAAAGATGTGGAATTGATTGAAGGAGATGGTGGCCTTGGCACTGTTTTTCTCTTCAATTTTGGTTCTGGCATTGAATATTATGCAATAATGCCTTCTTCCTTAAGGAACTTAGCAAATGGACCTGTCCACACAAATACCAAAGTTAGTAAAATCAAGAGTCGGAAGGACTTCATCATTAACCAACCTCTTTATTCTCTCAATGGAGATATGTCTCAATCTCCTATGCCAAAGTATAAAGGAGGACTCATCAACAATATTACGTTTAATGCTAATATCACCATGCAAGATGTGTTCACTATGAGCTATCAGAAGGAAAAGATAGTGGATCTTGATGAGTCCCTGCATCAAATTGGGATGCAAGTGATAGAAGGGGGACACCTTAATCACGGCTTCTCTTCATACAAAACGATTTTTCAACTCACTGCCAATGCAGAGTTGGAGACTTTGGTTGATGTCAAGGTGGAGTATGACATTGAAGAAGAAGAAACCGAAATGCCAGCCAAGACAATAAAAACCAAAACCTTGGACCATTCGGACTTGATGGAGCGCGTCTTCACTGGCGCTGCGGCTACGGGAAAAAATGCATGGACACCCGGCGAGACTCGTAACGCAATGGAGTTGGACGGAGAGTCGGACAGTCCAGATTTTTCAAGTGACAGCAATGACCTACGCGCATCGGAAATGGCAGCCATGATGAACTCNCATCTTTTCCCTTTTCTTTTTCAATTCTCTTCTGAAATTCATAAACTAAACAAAGCCTAA
>CSA030811.1
ATGAGGCCTCAATGGTCTATTTGTAATTTTCACGGGAAAAAAAACTTGGATCCGAATTGGGGAATACTACCAACGTATAAAGCTTCTCATCAAGGCGAACCGTGGACCTCCATTCCTAGTTCAATCACCAAACTTTCAACAATGGCGAACTTCTATCGTGACACATGCCCTACTATAAAAAACATTCTTCTGCTGGATTCCGAAGGGAAACGTGTTGCAGTCAAATATTACTCTGATGATTGGCCAACAAATAGTGCAAAGTCATCATTTGAAAAGTCCTTGTTTACCAAAACTCAAAAGACAAATGCTCGGTCAGAAGCTGAGATAACAATGTTTGATAGCAATGTTGTTGTCTATAAGTTCATCCAAGACCTGCACTTCTTTGTAACTGGAGGTGATGAAGAAAATGAACTAATATTGGCCACGGCTCTTCAAGGTTTCGTTGATGCAGTTTCCCTTCTCCTCAGGAATAATGTTGAAAAAATGGAAGCACTAGAGAACTTAGATCTCATTCTTTTATGCCTTGACGAGATCGTTGATGGAGGGATGATCCTTGAAACAGATGGCAGTATTATTGCCGGAAAGGTGGCGACCCATAGCATGGATGATGGTGCACCTTTGGCTGAGCAGACTATAAGTCAAGCTTTGGCTACAGCACGTGAACATTTGACTAGATCCCTTCTCAGATGA
>CSA009407.1
ATGATGAAGATGAAAATTTCAACAGCAGTTCATTTTCTGTTGATGATCATATTTTGTGGTGTCTCCGCCGCGACACCACCACCAGCAGCTCCTCCGCCGGTGACGGAGGCAGCACTTGAGAAAGTGGCTGCTTCTCTGAAGATGTATGTGGATGAACTACCAGAGATGCCTAAGCTCTATGGCTACACAAAAGGCTATGGTGATTCAACCAAGCCTGGCAAACTCACCATTGGCATGTATGAAACCAAATGGGCAGCACTTGAGAAAGTGGCTGCTTCTCTGAAGATGTATGTGGATGAACTACCAGAGATGCCTAAGCTCTATGGCTACACAAAAGGCTATGGTGATTCAACCAAGCCTGGCAAACTCACCATTGGCATGTATGAAACCAAATGGAAATTCCACCGCGATTTTCCAGCAACCACCGTGTTCGCCTATGGAACATCCGCCGGAACGGCCACTGTGCCGGGACCAACCATCGAGACACTCCACGGCGTAGCCACCAACGTCACATGGGAAAACCACCTCCCTCAGTCCCACATCCTCCCTTTCGACACCACCATCGCCACCGCCATCCCACCCCACGGCGGCGTCCCCACCGTCGTCCATCTCCACGGCGGCATCCACCCACCCCAAAGCGACGGCAACCCCCTCGCATGGTTCACCGCCGGTTTTCGCGACACGGGCTCAGCATGGACCGAATCAACATACTTATACCCTAATGTCCAACATGCAGGGAATCTATGGTACCATGATCACGCTCTCGGCCTCACACGTGTCAATCTCCTAGCGGGCCTGATTGGTTCTTATGTGATCAAAGACCCCACGGAAGATTCAACATTGAATCTTCCAAGAGAGGAATTCGATCGCCACTTAATGGTGGTAGATCGGAGTTTTTACAAAGATGGATCGTTGTACATGAATTACACAGGCGATAATCCAACAATTCATCCACAATGGCAACCCGAGTATTTCGGAGATGCCATTATTGTTAACGGAAAGGCGTGGCCGTACCTTCGGGTACAGCGAAGAAAGTACCGGTTTCGAATCATTAATTCTTCAAATGCAAGGTACTTTCGGTTTTCACTGACGAATGGTTTGTCATTCGTTCAAGTGGGATCGGATGCTTCGTTCTTGTCGTCTCCGGTGACTACGCGGATTATTTTTCTGGCTCCCTCGGAGATTGCTGATGTTGTTATTGATTTTTCGAAGACGAGTAAGAGTGAATCTGTGCTGAGAAATAGTGCTCCGTATCCGTACCCGAGCGGTAGTGCTGTTGATAAGCTGAACAGTAAGGTTATGAAGTTCATCATCCTCCCCGGACCTCCAAAATCACCAGACACTTCAAAGGTCCCACAAAGTCTTAAGAATTATCCGGCCGCCACGACCACCGGTGCAACCACCAAAAGATACATCGTACTCCACGAATACGAGAGTTCAACTGGGAACCCAACACATCTCTACATTAACGGAAAGAGTTTCTTTGACAAAGTAACCGAGACGCCGAAACCGGGAACTACAGAGGTGTGGGAAGTGATCAATCTGACTCAAGACAACCACCCTTTGCACATCCACTTGGCAGAGTTTCAGGCGATTAAGATTCAACAGATCGTCGACTTGGCCAGGTTTACGTCGTGCATGAACATCAAGAACAATGCCATTGCTTGCAACGTGACTAGCCATGTCACCGGAAAGTTGCACCGTGTGCCAGATTACGAGAAGACGTGGAAGAATGTGGTGAAGATTGAACCGGGATACCAAACTACGGTGGTGGTTAAGTTTAACCTCATTGACAATGATGCACCTTATCCTTTTGATGCTACTGCACAACCTGGTTATGTCTACCATTGCCATGTAAGTGTTAGCCGAACCTAG
>CSA024734.1
ATGGCTGTTGAAGCGCGCCATCTTAATCTCTGCCCTTCTCAGCTCTTAAGAAACAGAGAAATGATGAGCGCCATTGAAGGCAACGTGAATGCCTACGGGAATACTCCAATCGGATACGGATTGCCTCCGCTATCGGGAACGACGACCGAGACTCTGCTTCCGATGTATAGCTCTGTGATCACTGATTCTCTTCAGGCGAAGACTGCGATGAAGGCCGATAGCGGTCTTACCTACGCTCTTCCTGTTTCAAGAAAACGCTCCAGAGATTTGATTAATCCATTGATCTCCTTCCCCAACGCTCAGATTCAGAATCAAAACAACAATCGCTGTGGTTCTTTCACCTTTCTCGGCGAAGACATTTCGATGCAAATCCAACAACAGCAGTTAGAGGTTGATCGCTTCATCGCTCAACATACGGAGAAGGTGAGATTCGAGGTCGAGGAGAGGCGAAAGCGATATTCAAGGAGGATTATAGCGGCAGTGGAGGAAGGGATAATGAATCGATTGCGATCGAAGGAAGATGAGATAGAGAAGATTGGAAAGTTAAATTGGGCGCTCGAAGAAAGAGTGAGGTCGCTGTGTGTTGAGAACCAGATATGGAGAGAATTGGCTCAGACGAACGAAGCCACGGCCAACGCCCTGAGAAGCAACCTCGAGCAGGTGCTGGCACAGATCAAGGACGAGCAACAACAGCACCACCACCACCGTGGCGGCGGTGCATTGGACTCGGCGGCAGCCTTGATGGACGATGCTCAGTCGTGCTGCGGCAGCAATTACGACGGCGATGCGGAGGAGCGGCGCACAATAGCTGGATGCGGAGGAGAGAGAAAGAGAGTGAAGGATAAGTGTAATGATGATTGTACAACTagcagtagcagcggcaacaacagcagcaagagcaggaggagGTTGTGCAGGCACTGTGGGAAGGAGGAGTCGTCCGTGTTGTTGCTGCCGTGCAGGCATCTCTGCCTCTGTACTGTTTGTGGGTCGTCGGTTCACACCTGCCCCATCTGTAACACCGCCAAGGACGCCAGTGTGCACGTTATCATCTCCTCTTGA
>CSA001128.1
ATGGAGGAAGTTGAAGCAGCTAACAGAGCAGCTGTAGAATGTAGCCATAGAGTTCTTAGACTGTTATCTCAGCCCCAAGATCAGACTCAGTTTAGAAATTTAATGGTAGAAACAGGGGAGGCTGTGTTTAGGTTCAAGAGAGTTGTTTCTCTTCTTAATACTGGATTAGGTCATGCAAGAGTAAGAAAGATCAACAAAATTCAAACCCCATTACCAAATCAACCAAAATCTCTTCAGCTTCTTCAGAGTAATTTCCATGAAAATCCAACTCAAGAAATGGGTTCACATGTTAAAAGTTCTGTGGGAAACCCATCGTTGGACTTGAATTCAAATGAGAAAAGCCCTCCTCAAGTTGCTCAACAAACACCGCAGACAAACTGCCACCATTTCTTCCAACAACAACAAAGGATCATGCTTCAGCAGCAAGCGGAAATGATGTATCGTCGGAGTAATAGCGGTATTAATCTGAATTTTGATAGCTCCACTTGTACGCCAACCATGTCATCCACTAGGTCTTTTATCTCTTCATTGAGTATGGATGGGAGTGTTGCTAATTTGGATGGGAATGCCTTCAATTTAATTGGGGCGGCCGGCTCTTCCGGTCAGAATTCTCACCAACACAAGCGACGGTGCATGGGAAAGGGAGATGATGGGAGCACAAAATGCGGGAGCAGTGGTAGATGCCACTGCTCAAAGAAGAGGAAGCATAGGGTAAAGAGATCAATCAAGGTGCCTGCTATCAGTAACAAGCTTGCAGATATCCCTCCCGATGATTATTCGTGGAGGAAGTATGGACAGAAGCCAATTAAGGGTTCTCCTCACCCAAGGGGATACTATAAGTGTAGCAGCATGCGAGGTTGCCCGGCAAGGAAGCACGTGGAAAGGTGCTTGGAAGACCCTTCGATGCTTATTGTAACTTATGAAGCAGAGCATAATCACCCAAGGTTACCATCACAATCGCTGAACACATGA
>CSA009424.1
ATGGGTTGGAACTCTGCAGTCCAGTTTGTATTTTATGGCCTTGCAGTCTTGTTAGGATTTGTCATTGTGGCACTCATAATTTTCTCATGTTCAAAGCTCATAAACATGCCCAATATTTCATCAACAAGTCATCATCACATCACAGAGAAGCCGAAACAGGCCATGAATACATCAATGGCTATTCATGTTGAGCCACAGATTGTTGTCATCATGGCTGGAGATGAAAAACCTACTTACCTTGCAACGCCGGTACTACGTCCAATTCAACATAGTGATGAGCAAGTGTAA
>CSA009425.1
ATGGGATGCTCGTTTTCAGGGCTGAACGCTCTCTACGACGCCGTGAATGGTGGCGGAGATGTGTGGATCAATGAGAACCGTTTCAGGATCTTGAGGCAGCTCGGCGAAGGTGGTTTCGCCTATGTCTTCCTCGTCAAGGAGGTCCTCACTGAGTCCGCCGCGGCTTCCGGTGATGGCATCGCCAAGAAACTCAAGGACCCTTCTCGCGTCTCTGACGATGGAACTTATGCGATGAAGAAAGTTCTCATTCAAAATACTGAGCAGTTAGAGTTGGTGAGGGAGGAGATCCGCGTTTCGTCGTTATTTAGCCATCCCAATCTGCTTCCTCTTCTTGATCATGCTATAATTTCAGTTAAGCCTACACAAGAAGGATCTTGGAAGCATGAAGCATACTTGTTGTTCCCAGTTCATTTGGATGGAACATTACTGGACAATGCTAAAGCTATGAATGCTAAGAAGGAGTTCTTTTCTACTTCAGATGTTCTTCATATATTTCAGCAGCTTTGTGCTGGACTCAAGCATATGCACAATTTTGATCCTCCATATGCACATAATGATGTCAAACCTGGCAATGTCCTTATAACACATAGAAAGGGACAACCACCTCTTGCAATATTGATGGATTTTGGAAGTTCTCGTCCTGCAAGAAAGCAAATTCGCTCTCGTTCAGAAGCACTACAATTGCAAGAATGGGCATCTGAGCACTGTTCGGCACCTTTCCGAGCTCCTGAATTGTGGGATTGCCCAAGCCATGCAGATATTGATGAAAGAGCTGATATCTGGTCATTAGGATGCACTTTGTTTGCAATAATTATTGGAGTTCTTGCTAGAGTTTGGGTGACAGCAGATAGAGTAGTAGACAAAGTGGCAATGGAAAGGGTTGTGATAAGATATGTGGTGGCCAATAGGTGGTATGGTGCATCTCCATTTGAGTACGCACTTGGGGAGTCTGGAGGAAGCCTACAATTAGCCATTGTAAATGCACAAGTAAAGTGGCCAACATCTGGGCCTAAACCTCCATACCCGGAAGCTCTTCACCAGTTTGTGAATTGGATGCTCCAGCCCCAAGCCACTGTCCGACCACGCATTGACGATATCGTCTATCATGTTGACAAGTTGATCTCAAAGTTCTCTCATTAG
>CSA015668.1
ATGAAAGAAAGGGAGAGAAAAGAGAAAGAAGGGGTGGATTTCAAAACTTTGATACCGACCACCACTCTATGCCACTGTCGATATTGGCGCATTGCTACAACGACTGTCAACTGTTTATATATATTTCGAGATCTGGAAACTGTGTCGGAGGCAGAATTGCAGGCTGCATATAAGTTGGGACCAGGAGCAGTTCATCTCAAAGAGCTTAATCCACATTTCCTGCCTCTTCCAAAATATGTTTCTCAAATCTCACCTGGACCAAACTATGACTATTATTCGTCAACTATGCGCTTTACAATATCATCACCTGTGGCATGGCTCCTTGCTCTAGTTATTTTACTAGCAAGGTCAAATATGATGATATGTGTTGGATTAATCACCTACTTGGCTCTAGTATCTGTCTTAATCACCTAA
>CSA025571.1
ATGGGCCAACAACTTCAGCCGCAGAAAGAGGAAGTGAGAAAGATGCTAGTGGCAGCCAATGATCAACTTTCACAGAAACTGAACCTCATCGATGCAATCCAACGCCTAGGGGTGTCTTACCATTTTGAAAGTGAGATTGCGACAGCTTTACAACACATATATGAAACCGATTATGATCACCATGATGACACAGCCAACGATGATCTTTATACTATTGCTCTCTTGTTTCGGTTGCTTAGACAACAAGGATATCCCATCTCTAGTGATGTGTTTAACAAATTCAAGGATGACAATGGCAAAATTCGTGAATCCTTAATTGGCGATGTGCGAGGACTGTTAAGCTTGTATGAGGCTGCACATCTTAGGCTGCGAGGAGAAGATATACTAGATGAAGCACTGTCTTTTACCATCACTCACCTTGAGTCTGCGGTACCCAACTTGAGCAATCTTGTTCAAGAACAAGTAATTCATGCTCTGAATCAGCCCATACACAAGGGCTTGACAAGGCTAGAGGCAACTCGTTACTTCTTCTTCTATGAGCAAGATGATTCTCACAATAAAGTTCTACTGAATTTTGCAAAATTAGATTTCAACCTATTGCAAAAAGTGCACCAATGGGAGCTAAGTGAAATCACAAGGTGA
>CSA025572.1
ATGCTAACCAAAGTGATTGCCTTGACTTCCATTATTGATGACATCTATGATGTCTATGGTACTTTAGAAGAACTTGCGCTCTTCACTGATGCAATTGAGAGGTGGGAAATCAGTGCCATAGATCAACTTCCAGAGTACATGAAACCATGTTATCAAGCACTTCTAGATGTTTACAACATGATTGATGAAGAGATGGCCAAGAAAGGAAGATCATATCGCGTCCACTACGCAAAATCTACAGTAAGCCTCATGAAAAATTTAGTTAGAGCATACTTTGAAGAAGCCAAATGGCTTCACCAAGGCTATGTTCCAAGTATCGAAGAGTATATGCGAGTTGCACTAGTAACCTGTGGTTACACAATGCTAGCAACCACTACCTTTGTTGGGATGGGAGAGGTGGTGTCCAAAGAGGCTTTTGATTGGGTGTCAAGTGATCCTTTAATTGTTCAAGCTTCATCAGTGGTTAACAGACTCATGGATGACATGGTTAGCCACGAGGTAATAAGATAA
>CSA036225.1
ATGGGAATAGCCGAATTAAACCGCCAAGCCGGTCTTAACCTCGGTCTAGCTGAAATATTCCACCAATATTCCTTAGGATCAAAAGAAGATGGGTGGGTCTACTATTTAAGAATACGCCGTCGCCGAGAGAAGATAATAAAATATACACCGGATAAAGACTTAAACGATGACGATTTTTTCTGGGTGTCTGGGAACTTTGAGGATCATCAAGCCCAGATTCCTGGCCGACGTATAAACTGGAAAAAAGGAAAACCCGATTCTGCCCACCTCCATTCTCTATACAGCTACCCAAATCTAGCGACCTTGCGCGCCGCACTACGGTATCCAGAACGTAGTTGGGCCAAGCTGCTAAAGTTCGAGCCGACCTATAGATACAGCGGCCGCCGAAAAGCGAGAGTGACCGACTTTCTGCTAGAGGAGGCCCCAGAACCGGACCCAACCTTGCCAGAAATCAGACTAATCCCACTGACCGCTGAAGAAGAAATGGCCAAGAGAAACAGAGTCAGGGCCCTCTTGACCGAGACCAACAGACCCGAAGTACCGCCACCAAGCCAAACGACTGAGACCGTGGTAGCCCTTCCATCCCAGCAGCCATCCTCATCTCGGGCGAACAAGCGTGCCCGGACTAGCCAAACCGAGCAACGACTTGTTGACGAGGATGAGACCATTCTTCCGCCCAGCCCTCAACCAAGCCCTCAACCGGAGTATTCTGACCGAGCTGACTCCTCCAAATGGGCTCCAAGTCTTACCTTTCAAAATCGAGATATTCAGGAAACTGACTCGGTTGTTGCTGAGAAGGATCACTTGATGGCTTTCAATCTAGCCAAGAGTGTTTGCCTTCCAAAAGACATGGAGCACCACAACAAACAACTAAACACCGAGCTGAAGGCCATCCGGTCATCAACAAAATCAATGATCCTGGCCATTCAGAAGAACAACATTGCACATAAGAAAGTGCTGGAGCTCCGCAAGACTACCAGGCAGGCCATGGCAGATGCCGAGGCAAAGACAGCCGAGCTGGAGCAAGCCAAGAAGCAGATAGCCGAGCTACAGTCCGAGAACGGTCGCTTGACCGGACTTGTTAGCTCGGCTGAAGCAGAAAAACAAAAAATTGCAGCAACGGTGAAAGACAAATACTTGCGCGAGTTGGCCAAACTTGAAGGCAAAAAGAAAGCCGAAATAGCTGAGCTTGAGAAGAAGCTGGAGGAAGCTGAAAGCCGAGGTTTCAAAGAAGGTGAAGCCTTGTATATCCAGCAGTGCGAAGCTGCGAAGGACCTTTTCTTCAAATGTGGCTGGAGGGGTGCTGTGGAGCAGCTCGGTAGTGGTCCTGACACCGAGGTCTACAATGCTCCACAGTATTTCATACCGGACTCACTGGCGGAGTATGCTGCCGATCTCCAGAAGCAATTTCTTGAGGAGTCTGATGATGAAGAAAATGAGCAAACTGAAACTCCGGCTGTCAACGAGCAAACAAATGATCAATCAGCTCGGTTGGAGCTAACGGCGGAAGACTTCACAACCGAAACCGTGCTTCCGATAGAGACCGGGCTTCAAACTGAGACTGCTTTAACCTCTGACACCGGTGTTCCTATTGATGTTGACGCCGATCTGGAGAATCTTTTCAACTGA
>CSA030881.1
ATGGACCAGCGGGCAAGGTCACCACACATTCACTACCAAATCAAGGCATCAGCTGAAAGGCGAAAAGCAACAACATACATTTGGGACAAACGAGTCAATAGATCAACCAATCAGCATGAAGGCAACATCAAGATCAAGGTTGCAATTAAAATTGAAATGCAACACTCAAGAATCAACACTAGTTTGTTGTACTTCCAAGCCACAAACTTTGAAGTTGAGCTCTAA
>CSA026000.1
ATGAATGTCCTGATGCTACCATGGTTGGCCCATGGTCATATCTCTCCCTTCCTAGAGCTTGCCAAGAAACTTTCTGAGAGGAACTTTCACATATATTTGTGTTCAACACCAATCAATCTCGATTCCATCAAGAAAAGAATTACAGATAAGTTCTCTCTCTCCATTGAACTAGTCGAAATCCACCTTCCATCCATGCCTGAGCTTCCTCCTCACCACCACACCACCAATGGCCTCCCACTCCATCTCAATTCCACCCTCCAAAAAGCCTTTGAAATGGCCAGCCCAAACTTCTCCAACATCCTCAAAACACTAGGCCCAGACTTGGTTATTCATGACTTCTACCCATCATGGGCACCATCCATTGCCTCCTCGTATAATATTCCGGCAATTAAGTTCGTGATTGGCGGAGCTGCGGTGCTTTCCGTTACCCGTCATGTGATCAATCACGATGGTGGGGTTGAATTCCCATTTCCGGCAATTAAGCTTCAGGGATACCATGAAACGCAATATCGCCATTTTCTCGAGAATGCTAAAGCATCCAGAGACAGGCAAGTTGAACCTGTAAATGATCAACCATCTTGCAACTTAGTGTTGTTCAACACTTGTAGAGAGCTTGAAGGAAAATACATCGATTATCTGTCGGTAATAGGTGACAAGAAGGTTTTCCCTGTTGGTCCACTTATTCAAGGCATAATTGACGACGAAAACGAGCAGTCTGATATCATACAATGGCTTGACAATAAGGGTGAGTCATCCACTGTGTTTGTTTCCGTTGGCAGTGAGTATTTTATGTCCAAGGATGAGATTGAAGAGATAGCTAATGGGTTAGAGCTTAGCAAGGTTAATTTCATATGGGTTGTTAGGTTTCCTGATGGAGAGAAAGGTGAGCTTGAAAAAGCACTGCCAAAGGGGTTTATTGAAAAGGTAAGAGAGAGAGGATTGGTTGTGGAGGGTTGGGTTCCACAAGCAAAAATTCTGGCCCACTCAAGCATTGGTGGATTTGTGAGTCATTGTGGATGGAATTCAGTATTGGAAAGCCTAAAGTTTGGGGTTCCAATTATAGGCATACCCATGCATTTGGAGCAGCCATTGAATGCTAAGCTAGTGGAGGAGTTGGGTGTGGGTGTGGAGAGACATGAATGGAAGACTCAACAGAGAAGAGATAGCACAGGTAATAAGGAAGGTTGTGGTGGAGAAAAGTGGGGAGGACACAAGAATTAA
>CSA033424.1
ATGAAGTCAACTACAGACCACGATGAGGGCACAATGTACAGGCTGTGTGTGGGAATTATTGGAAGCAGCTGTGCATTATCTGATGCTCAGAACTCGTCACTTTTTGTGAAGATTCTCGTGATTGAAATCTTTGGTAGTGTCCTCGGGTTGTTTGGAGTAATAGTCGGAATAATCATGTCGGCTCAAGCAACATGGCCAGCCAAATCAGTTTATTGGGTGATTCCTGTCACTGGTACCAACAGAACTAATGTATGA
>CSA023001.1
ATGGCTGGTGCTGTAGGTCGTGGTGGAGGTGCAATGAGGCTAATCGTCTTAGATTTCATGCAATCTTTCATGTGGGTTTGGTCTGGTGTTCTCATCAAGATGTTCGTTCACAGCTTTCTAGGGTTAGGATTCCATGAACCCAAGGCTGAAGCCATCAAGTGTGTTCTCTCCATCCTCAACATGTTCTTCTTCGCATATTTGGGTAAAATCACAAAAGGCGCGACCTATAATCCTCTCACCGTCTTGGCAAGTGCAATTTCTGGGGATTTCAGTCGATTCCTCTTCACTGTTGGTGCCAGAATTCCTGCTCAGGTGTTTGGAGCTATTACTGGGGTTAAGCTCATCATTGGGACCTTTCCTGAAATAGGACGTGGGCCAAGTCTGAAGGTTGACATCCACCGAGGTGCATTGACGGAGGGATTTCTGACATTTGCTATTGTGATGATCTCGCTCGGGCTTTCCAGAAACATCCCTGGAAGTTTTTATAGGAAAACTTGGATCTCCAGTGTCTCCAAGCTTTCTCTTCATATACTTGGTTCCGATCTAACAGGTGGATGTATGAACCCAGCCTCTGTGATGGGTTGGGCTTATGCTCGTGGGGAACATTTGGGAAAGGAACATATACTTGTTTACTGGCTTGCTCCAATGGAGGCAACTCTACTGGCAGTATGGACGTTCAAGTTGCTAGTCCAACCGCCCAAAGAAGAGAAGACAAACACGAAGATTAAAAAATCAGAATAA
>CSA020865.1
atgagGGTTCCATGCTGTGAGGAGATGGGGATGAAGAAGGGACCATGGACCCCTGAAGAAGATCAGATATTGATTTCTTACATCCAAAGTTATGGCCATGGCAATTGGAGGGCACTCCCTAAACAAGCTGGTCTACTTAGATGTGGTAAGAGTTGCAGACTTCGATGGACTAATTACTTGAGGCCTGATATTAAGCGAGGAAACTTCACTAGGGAAGAAGAAGAAACCATTATCAAGCTACACCAAATCATTGGAAATCGATGGTCAACCATTGCATCAAGATTGCCTGGTCGAACCGACAACGAGATCAAAAATTTCTGGCACACTCATTTGAAGAAGAGGCTTAAACAAAAGTCAGACTCCCCTGTGGAGAAAGTTACAGGACCTGCCAATGAAGAGGAGTACACGATTAATGCCAACGTCAATGATGACATGGCTTTTTGGCACAATCTCTTCATGAAAGCAGGAGAGTAA
>CSA003612.1
ATGAAGGAATTTGCTTTGAAACTAGAACAACTGGCTGAGCAGCTTCTGGACTTACTATGCCAAAATCTTGGGGTAGAGAAAGGGTACATGAAGAAGGCTTTTTATGGCTCCCAAGGTCCAACCTTTGGCACCAAGGTGAGCAGCTATCCTCCATGCCCCCATCCAGAGCTCATCAAGGGCCTCCGAGCCCACACTGATGCCGGCGGCATCATTCTCCTCTTCCAAGATGACAAGGTAATCACAAATGGCAAATACAAGAGTGTGATGCACCGGGTGATTGCTCAGTTGGATGGAAACAGAATGTCGATAGCTTCATTTTACAATCCAGGCAGCAACGATGTATCTATAAAGCACCTACTGGGGGGAAAAAAAGAAGAGCAGAATCAAGTTTACCCTAAATTCGTGTTCGAGGACTACATGAAGCTCTATGCTGGACTCAAGTTCCAGTCTAAGGAGCCCAGGTTCGAAGCCATGAAAACCGTAAAAACTTCTGTGGACTTGGGTCCAATCTCAACAGTTTGA
>CSA003613.1
ATGGGTGAGGAAGCTAAGCAGGAACAAGCTAAGGCAGAAGCAAAACCAGAGGAGAAGAAAGAAGAGAAAACAGAGGAAAAGAAAGAAGAGCCAAAGCCACCCGAGCCTTCTGTACTATTTGTGGACTTGCATTGCGTGGGATGTGCAAAGAAGATTGAGAAGTCCATCTTGAGGATTAGAGGTGTTGAGGGGGTGGAGATTGATATGTCAAAAAACCAAGTGACAATAAAAGGAGTAGTGGAGCCTCAAGCTGTATGTACAGAGATAATGAAGAAAACCAAGAGAAGAACTCAAGTCTTGTCTCCATTACCTGCTGCTGAGGGTGAACCTATACCAGAAGTCGTTAATTCACAGGTTATTGGATTAACAACCGTGGAACTTAATGTGAACATGCATTGTGAGGCTTGCGCTGAGCAACTTAAGACCAAGATACTCAAAATGAGAGGGGATGCCTAA
>CSA003614.1
ATGGCAAACTTGCAAATTGTTCTTTCAACCAAGACTGTAGAGGCACAATATGTGGAAATGAGGGTGCCTCTCTATTCTTATGGGTGTGAGAAGAAAGTCAAGAGGGCTTTATCACATCTCAGAGGTATATACTCTGTAAATGTGGATTTCAATCAACAGAAAGTGACAGTGTGGGGAATATGCAACAAGCACGATGTGCTAACAACCATGAGGAAGAAGAGAAAAGGAGCTTGTTTTTGGAACCCAGAAGACAATAATGTTGTAGACATAGAAATGGAAGAATcacaaccaccaacgccaccatcaccaccGTCTCTTGCTCTTCGACGCTCCCTGCAGCGTTCTTTTACTCTGGAAAAGGCTCGGTCTCTCACCTTGAAAGCATGGAAGAAGGTCTTCATCAGATCCAATTCATTTTAA
>CSA003505.1
ATGCGTAAAGCTGAGATTTTTCCTGATTTTTCTACTTTTCCGGCTGTTCTGAAGTCGGTTGCTCAGTTGGGCCGTGGAGACATTGGAAAATCAATACATTGTTGTGTAGTTAAAATGGGTTTTTTCTCAGATATCATTACAAACACTGCTGTTGTTCATATGTACTGCACTTGTTTACTTCCTAGTGAGGGTCGTCAGTTGTTTGATGAAATGCCTGAGAGAAATGCAGTTTCGTGGAATGCATTGATAACGGGTTATACCCATAACAGGAAATTCAGAGAAGCGATTGATGTGTACCGAGAGATGCAAGCTGCTGGGGCCGAGCCCGGAGAGGTCACCATGGTTGGGGTTCTATCAGCCTGTGCCCATTTGGGTGCATTAAATCAAGGAAAGTGGATTCATGATTATATTTGTCATAATAGATTGAGATTGAATGTGTTTGTCGGTACTGCTCTTTTAGATATGTATGCTAAATGTGGGGTTGTTGATGAGGCAGAGAAAGTTTTCGGTGCTATGAGAGTGAAGAATGTCTATACATGGAATGTTTTAATTTCTGGGTATGCCATGAATGGACAAGGTGAAGCTGCTCTACAGGCCTTCAATAGGATGATAATGGAGAATTTTAGGCCTGATGAGATTACCTTTTTGGGTATTTTGTGTGCTTGTTGTCACCAAGGCCTTGTTGACATAGGTAAGAGGCATTTCATAAGTATGAAAGAAGAGTACGCGTTGCAGCCAAGGATTGAGCATTACGGATGCATGGTTGATCTACTTGGTCGAGCAGGGCTCTTGGATGAAGCTCAGGAGCTAATCGGCACCATGAACAGGAAACCAGACCCCATCATTTGGAGGGCTTTGTTGGGTGCGTGTCGAATCCATGGACAGACCCAATTGGGTGAGTTTGCAATCAAAAACCTTCTTGAACTAGAGCCAAAAAATGGGGAGAATTACGTGTTGCTATCAAATCTATATGCTCGAGATCGTAAGTGGATTGAAGTTGGAAAAGTGCGGGAAATGATGAATCGCATAGGCATTCGAAAGGTCCCTGGTTGCAGTTCAATTGAGATTGAAAATGTGGTTTATGAGTTTGTGGTATCAGATCTTATGGAACCAAGATATGAGGAGCTCTATAAGTCATTGGCTGATATGAAAATGGAATTGAAAGTAGTTGGTTATGCTGTATATACTGACATGGTTTCTTATGATATTGAGGAAGAAGAGAAGGAACATACTTTGATATATCATAGTGAGAAGCTTGCATTGGCATTTGGGCTTTTAAAATCATCAGCCGATATGACTTTAAGGATAATGAATAATCTGAGGATTTGTCAGGACTGCCACCAGTTTTTTAAGCTTGTTTCAATGTTGTATAGAAGGGAAATTACCGTTAGAGATAGAAACCGGTTCCACCATTTCCGTGGTGGTGTTTGTTCTTGCAAAGATTATTGGTGA
>CSA035683.1
ATGTGTTTGATTAGAGTTGTGAATGAGATTCACGGCTCAGCAACCAAGAAAAACAAAGAATGGCAAGAGAAGCTCCCTATTGTGGTCTTGAAAGCTGAGGAAATCATGTACTCCAAAGCCAATTCTGAGGCTGAGTACATGGATCTTAAGACTCTCTGGGACAGAGCAAATGATGCTATTAACACCATCATTCGACGAGATGAGAGTACCGAAACCGGGGAGTTTCTGCAGCCTTGTATTGAAGGCACATACAATTTATTTATCGAAATGTTTTTGGAAAAATTTTCTGAAAACAATCTGCTCTCTATTTGGGCTGCACTCCAAGAAGAGCGTCGAGGAGCCAACGAAACAGCAATCCGAGATGCTACCTTAGTGTCAGCACTCCAGACCAGACCTGTGTTTCTCCGAGCAATTTAG
>CSA035684.1
ATGAATTTCACCGTTCTAGACTCGGAGTCTCACAAGTTCCCCTTTTTGTCTGAGAATTTTCCTCCATGTAGTAACACCCGATGCTTACCTACAGAAACTTATGCATCTTCAAACTCATGTTCAGTTTATCCCTTGTACTATGGAAATCCACTTCAATCTCAAGAATCTCAAGAGTCCCAGTTTTGTTTTCACATCCCTCCCAATTTGAACTCTGACAATCCAAAGACATTGAAGATTGGTCACTTGCAAAACCTTTTCCCTTGTGATGTAGATGCTTCAAACCAAATTCCTCAAGCAGATTTGAGGGACACATCTGAGAACCTACCTGGAATTGGGTGTGATTTGTCATTGCGGTTAGGCCCTCTTTCAGTTCCGTGCATAAGTATTGAGAATAGTTGGCCCCAAGAGGTTGAAGATGTTGAAAGAAGCAAGTTGAATGATGACTTAAAACCGTGGATGGATAAAGAGTTCTCTTTCTTCCCTAAGTCCAATGTTGATGATGACCCACTAAACTCCTATTCGAGTAAATGGTGTTCTGAGGCTGAAGACATGAATGTAGAGATGACAATAAGAAAGCGAAAGGCAGTTTTTAGTTACCCATCTGAGGATGGGCAATTTTGTTGGCAACCGAAGCTTCCAAGTAATCACCTCACCGGAAAAATGAGCAATGCAGGTTTGTAG
>CSA035685.1
ATGGTGGTGAAGATGATGAAGTGGTCGCCGTGGCCACCAGCTCCGGCGGCGAAGAAGATACAGGTGAGGGTGAATGAAATGAAGCTGGAAGGATTTTCCCATGACGACGGCGGTGATGAGAGAGAGAAAGCAATGGTGATTGAGATGAGATGGAAAGGAGGTCCCAAGACTGGTTTGGTCTCGTTCCATCGACGTTCGTCATCGAAGCGTCGCAAACACATCTCTAACGAGGCGGTCGTCAAGAAAGGTGAATCCGTCAAATGGAACGATGAGTTCGAGAATATTTGCAGCTTTCCGATTATATTCAAGGACAACTCATTTGGTGTCTACGATGCATCGtttactattttatatGGAGGAGGCAAGACGGAGGAGAGTAAGGCTAAATTGGCTGTGATTGGGAAGGTGTCCCTAAATTTAGCAGAATTGGCTTCGAAGATGGACTCCATGATTGAAACTAAGCATCCCATCCAAATTAATGTCGCCGGAGTTGCCCGAGAAGCCACCCTTTCGGTGTGCTTGAGCTTTGTGGAGGTTAGAAATTCGCAAGACTCGTTGGCAACCGTGTCAACGAGCCAGGCAGAAATAAGTTCAGATGACTCGGATGAGTCAGCAGTGTTCGAGTCAAATAGTACGTCGGAGAACGAGTTGATTTCGGTGACTCGCCGTGTTGAAGTGAGTTCAACGACCGAGTCTGAATTGGGTATGCGTTCAAACAGTCAATTGGACACGGTCAAGAAAGCTGGGTTTTTTTCATGGAAGAGGAAGAGGTTGAGCTTCACACCTGGGAAGACGAAAGGAGAGCCGTTGATTAAGAAGACTGGTCGAGATGATGGTGGTGATGAGAATACAATTGGTGGTGATCGACAACATAGCGTCTCTTCCTCATTTGACTCCAATTCTAGACCGCATTGTAATTAA
>CSA005340.1
ATGTATTGGGTCAGAGCAACTATGTCCATCACCTCACTTGATCAATCTTTTTGGTACATGAGCTGCAACAATTGCTACAAATCCATAAATGCAAAATATCAAACTGTTTTCAACTGTTTCCACTGTAAAAAAAAGGAAGCTATTGCAGAACCGAGAGTCAAATTCCAAGTTGAACTCAAAGATAATTCAGGTTCAATAATGGCAACAATATTCCAGGATCATGCAGAAAAGTTCTTTTCAATTTCATTTACTGACCTAATGAAGCATACAACACAGGATGGAAAAGTTTCAAGCGAAGCGCTTCCAAAATTGAATGTGCCAGAATATCACATTATTCAACTAAAGCCTCGCCAATATCAGTTCCGTAGACAAGCAATGCTTCAACATGTTATCACATCAGTGAACAATGATGATGCAGAACCCTCAATCATAACTCTTGCTTCAAAACCACATCAACAATCTGTCCAAATAGAACCCAAGGCAAAGAAAGAACTATTTCCATCAACTGTTGGTACAAATGTTGCTTCTGATATTTCAACTGCTGTTGTTGGTTACTACAATGTGACATATTtttggtttggtatggctcagGATCATGCAGAAAAGTTCTTTTCAATTTCATCTACTGACCTAATGAAGCATACAACACAGGATGGAAAAGTTTCAAATGAGGCCCTTCCAAAATTAAATGTGCCAGAATATCACATTATTCAACTAAAGCCTCGCCAATATCAGTTTCGTGGACAAGTAATGCTTCAACATGTCATCACATCAGTGAACAATGATGATGCAGAACCCTCCATCATAACTCTTGCTTCAAAACCACATCAACAATCTATCCAAATAGAACCCAAGGCAAAGAAAGAACTATTTCCATTAACTGTTGGTACAAATGTTGCTTCTGATATTTCAACTGCTGCTATTGGTACAAATTCTGCTTCTCATATATCTGCCGCAACAAGTGTACCCTCTATAAAATCTCTCTAG
>CSA005341.1
ATGAATGAAGAAATAACACCTATCAAAAAAATAACTAGCACAACTAAACAATGGACAGCAAAGATTCGTGTTTTGGAAAAGTGGAATCCACGAATCCCAAAAACAGGCTCAACAAGATATCAAAGGCTCATTTTGGCTGATGCAGAGGGTACACAAGTTCAAGCTATACTTTATGAAGATCAAATAGAACAGTTCCAAGATACCTTCAAAGTTTTTAACTCATACTATGTCTCAAATGCTGCTGTGAAGTTGCTACAAGAAAAATACCGTATCACACCGCAATCATGGCAATGGCAATGGCAATGGACAATCACGGCCAGCACACTTATTCGAGATGTTGAAAACAATAATGAAGATAACAATGCCCCAACATATCACTTCGTACCATTCAATGAATTCTCTAACCATCTTGGCAATGAAACATCATCCATAGATATTCTTGCAGCAGTTGTTCAAATTAAGCCACCAAAAACAATCACAACAGAAAATGGAACCACAACTGCACAAGAAATTTTTGTCACTAATGAAGGAGAGATATTGCAAGCCATTGCTCAATCATTCCCAACTCTAATTGTAGTCAAGCTTAAAGTCTCATCGTTTCGCGGACAATCATTATCAACAAAACCAACATCAGCTTTTGTGCTAAACCCCAACTTCAAAGCTGCACACCAACTTCACAATTGGTGCATCCAAAATGAAGAAGTCATTAGAACTTTACCTTCTCCACTTGAAACTCATGTTTGA
>CSA017983.1
ATGTATTCTCAAAAGAAACCTCTTGAAGGTCCTAAAGCTGTATTTGAGAAATCTGACTGGAGAAGGAAAGTGAATTCTCCTGTTGTTGAGGATGCAATAGATCATTTCAATAGCCATCTAGTGTCTGAGTGGGTGACAGATCTGTGGTACTCTCGCATCACTCCTGATAGACAAGGTCCAGAGGAGTTGGTGCAGATCATAAATGGTGTTCTTGGAGAAATTTCATCTCGCATGAGGAATGTAAATCTCATAGATCTGCTGACAAGGGACATAATTAAACTTTTATGCACACACTTGGAGCTTTTTCATGCAAGTCAGGCGAAGATTGAGAAGAAAAAGCCCGGATCTCTGACTTTTGAACGTCGAGATGTGGAACTAAAATTTGCACTGGCTGCAGATAACAAATTGCACCCTGCTCTGTTTTCTGCTGAAGCTGAGCACAAGGTACTTCAGTATTTGATGGACGGTCTGATATCTTTGACATTCAAGCCTGAGGATTTACAATGCTCCTTGTTCCGCTTCATTGTTAGAGAGCTTCTTGCTTGTGCAGTAATGCGACCTGTACTAAACTTAGCTAGCCCAAGGTTTATTAATGAAAGGATTGAATCTCTAGTTACTTCTTTAAGCAAAGCTAATAAAGGAGCAGCAACTGCACAAATGGCATCTCAATCCAAATCAAATGGGTCTTCAAGGATTTCCTCTGATCATTTTTCTTGCCTTTTAGATCCTTCTGTTAAGGGTGTTGAGCTTGTGCAATTTAAGAAGGATCAATCTGAAACTGCTCAACAGAAGTCTCCAACAGACCATGCGAATGGAACACTTCTTTCAAAGGATCCATTGCTTTCCATGGATACCAGATCGACCCATTCTTGGAGTTCTTTGCCGTCAGATCCCCAAACTGATGATGGAAGAGGTATTCAACGACACCACTCTGGAGAAGAATGGGGTGATATGTTAGATAAGATGTCTCGTAGAAAGACTGAAGCCCTTGCACCTGAGCATTTTGAAAACATGTGGACTAAAGGGAGAAACTACAGGAGGAAGGGAGGTTCTAATCAAGTTATCGAGCCAGACACAAAAAGTTTTTCACCAACACTAAAAAAAGCAGATAATTCAAAGGCATTGTCCAGGCAGAAAGAAAAGGGTGGTGCAACCAAGATTAATTTCCCTGAGAGCAATGCTGTTCATTCTAGATGTAATGATCAGCCCGTGGCAGATAAGTTGTGCCCCCGTAATAATTTGAATGTATCAAGTCAGACTTCCGTTAGTTCATATGTAGAAGATGATGAGGATAATCTCATGCATTTGGAGAAAGTTGAATCAGAGAGCACTAGTTCTTGTACATGTGAAGATGAAGAAACTAGCTGTGTGACTGGTCTCGATTCTCCTGGCACTAGAGTATGGGATGGTCGTAAGACAAGAAAGACAGGTAAAGGGCATGTTCACTCTAGATTACATAAGGGACAGTCCGGGAGGAAAAGATCTAGATTAAGCAATCAGAAGGGGCTTGTCTGGCACGAAGTTGAGAGAACAAGCTTCTTATCGGGTGATGGACAGGATATCCTGAATTCTTCTAAAGAATACGTGAAATCTGAGGACTCTGGTGATGATTATGAGGCAGAAATGTTGGGCCGAATTTGCAGTGGAGCAACTGCTTTATCTGCATCCTTGGCTACCATACCTGGAAATCATAAGTTGGCTGTCAATAATGCTCAGAAAGACTCATTGTTGGCAGATTCTTTTTTTAAGTTAAGATGTGAGGTATTGGGTGCCAATATTGTGAAGAGTGGCTCTACAACATTTGCTGTTTATTCCATATCTGTTACGGATATAAATAATAATAACTGGTCTATCAAAAGAAGGTTTCGGCATTTTGAGGAACTCCATCGACGTCTTAAGGAGTTTCCAGAGTATAATCTTCACTTGCCGCCCAAACATTTTCTGTCCACAGGTCTAGATGTTCCCATCATTCAAGAACGGTGTAAATTGCTTGACCAGGTGGATTTCACACTTAGAACATGTGTTCATAGGCTTCTTCAGCTTCCAACTATTTCAGGATCAATTGAAGTTTGGGACTTCCTGAGTGTTGATTCCCAGACATATATATTCTCAAATTCTATTTCTATCATTGAGACATTGTCGGTTAACCCAGTTAATACACCACATGAAAGAAGTAAAGAGGCTCAAACTGCTCTTCGGACTGCAGAACCCCTATCCTCGCGGAGGGAACAACAAAATGCTGAAAGCAAGGAATCTGCATCACCAGTGAAGCATAATTTTGTTGCACATGAGTCAAAATTGAACAGAAAAGCTGCAGTTCATTCTCCACAAAAAAGGTCTGCAAAAGAATTTGGAAAGCCATTTGAGGATTCTGGTAGTGACTCTGATAATGTGAACCAGAGAAATATATCTCCAAACAGAACATCCATAAAGGGAAGTGAAGGTGATAATTTACAAGTGTCACCTCAGTCGCTTATTGATGCATCTACTGACCCAACACTCCCTTCTGAGTGGGTACCGCCAAATTTAAGTGTCCCCATATTAGATTTGGTTGACGTCAATGACGGTGGATGGATCAGGCGGAAGGCTTTTTGGGTGGCCAAACAGGTATTACAATTGGGAATGGGTGATGCCTTTGACGATTGGTTGATTGAGAAAATCCAGCTTTTGCGTAGGGGAACAGTGGTTGCTTCAGGGATCAGGCGGGTTGAACAGATTAGCACGAGGGAGGGAGCATCATCACATGGTTTCATATTATTTCCTTGTTGCACAAAGCATACTTATGCCCTCATCAATTTTTACTAG
>CSA017984.1
ATGAGAAGTGGCACAAGAGCCTCGAATCTGACTCAATCATTAATACTTTGGCCTGATGGAATATTCCTAACAAAGCATCCAAAACGACAGCGACCAAACCCCTCTGGGACCACACCACAAAGTTCGCCTAAAGTTCAACCTCTCACACCTATATCTTCACCTAAGAAAGAGGATACCCAACAGTTGGATGAGCAGCAACAAATGGAAGCTGAGCGGCGTGCAAAATTAGTACATGAACTAATGATTGATAATGCACCGGCTGCCATTGTGGGTCTTGTCGGTCGGAAGGAGTATGAACAATGTGCAAAGGATCTCTACTACTTTCTTCAGTCGTCTGTGTGTTTGAAGCACTTTGCTTTTGACCTTCTTGAGCTGCTGCTCCTGTCAGCATTCCCGGAGATGAATTATGTCTTCAAACAGTTGCGTGAAGAGAAGGAGAAGTTTGGGGAATTCAGACCTGTACATAGTTTGGTGAAGCAAATGTATTCTCAGCTTTCCTGGAATGTGTAG
>CSA017985.1
ATGGAAGAGCAAAGCGAGCTCAAATTCCCAGCTTTCCCATTCAAACCCTACTCGATTCAGATCGATTTCATGAACTCTCTCTATCAATCTCTCGACAGAGGAGGCATATCCATGCTCGAAAGCCCCACTGGGACTGGGAAGACACTCAGTATCATATGCAGCGCTCTGCAATGGCTCATCGATCGAAAGCAGAATCAAAATCCTGAATCTAATGCCAATTCCAATCAGAATCGAACATCTGGTTCAGACGATGAACCTGATTGGATGAGAAACTTCATTGCGAACAAAGACAATCaagtagatcaagagaagacgacaaataaaaagaagaagaaacaaggaaTTATGTCTATGAAACTAGATAAGCGAAGAGATGGGGAAATTTTTGGAGAAGATGAGGATGTTTGTAAGGTAAAGGAGAAAATTGATGGAGAGGACGAGTTTTTAGTGGAAGATTACGAGAGTGAAGAGGAAGGTGGTGTTGGAAGCGGGCAATGGAAGAGGAAAGCTAGCGGAGTTTCAATTAGTTCATCGAGTGAGGATGAAGGTGAGGAAGATGATGGTTTTGATGACGAAGATGAGGCACGGTTAAAGATTTATTTTTGCAGTCGGACGCATTCCCAGCTTTCGCAGTTCGTAAAGGAGTTGAGAAAGACTGTGTTAGCTAGTCAGTTGAAGGTTGTGTGCTTGGGTTCTAGGAAGAATTTATGCATCAATGAAGAGGTTTTGAAGCTTGGGAACTCCACTCGGATTAATGAGCGGTGCTTGGAGCTTCAAAAGAATATCAAAGATGATGTTTCCAAAATGAAGAATTTAGGTGGTGGAGGAAGAATACGCCGGACTAAGGTTTCTTCTGGATGTCCAATGCTTCAGAAATACAAGCTACAAACACAGTTTAGGAGTGAGATCTATCAAGAGGGGGCATTGGATATTGAAGACCTTGTTCTCCTTGGAAGCAGGATTGGAACTTGTCCTTATTATGGTTCCCGAAGCGTGGTCCCTGCAGCTGATCTTGTTGTTCTTCCCTATCAGTCTCTTCTTTCAAAATCATCACGTGAATCACTTGGTTTGAATCTAAAGAATAATATCGTTATAATAGATGAGGCTCACAATCTAGCTGACTCTCTTGTCAGCATGTACAACTCAAAAATTACTTGGTCACAGTTGGAGCGTGTACATTCTCAACTAGGAAGGTATTTCGAACGATTCCACAATTTATTAGGACCTGGCAATCGAAGATATATTCAAACTCTTATGGTTCTCACTCGGGCTTTTCTCCAAATTTTACATCCTGAGAATAGTACGAGTTACACTGATTCTTGCCCTGATGCTGATGGATTTTCTGGAGCAAAAAGTGCCAATGATTGTTCCATGGCCATTAACGAATTCTTATTTTCTCTCAATATTGACAACATAAATTTGGTTAAATTGGTACGGTATATCAAGGAAAGCAATATCATTCACAAGGTCAGTGGCTATGGAGATAAAGCGGCTAACTTGTGTAATGGCTCAAAACTCACAGATGGAGATGAAAGCAATGAGGGAAGCAGTGTATCTGGTTTTCAAGCGTTAGTTGATATGTTGTTTTCTTTGACAAATAACCATGGTGATGGTAAAATAATTATTTCGACAAGACCAGCATGCTCTGGGCAGGAGGGAGGATACCTTAAATATGTGATGCTCACAGGGGAAAAGATCTTTTCCGAGATTGCGGATCAAGCACATGCTATCATTTTGGCTGGGGGAACTCTACAACCTATAGAGGAAACAAGGGAGCGACTCTTTCCGTGGTTAAAACCAGATCAGTTGCATTTCTTTTCATGTAGTCATATAGTCCCTCCTGAGAGCATTTTGCCAATTGTTGTTTCTTGTGGGCCCTCTCGTCAATCCTTTGATTTTAGCTACAGCTCCAGAAGTTCGCCAATCATGATAGAGGAGCTAGGTCTTCTACTTTGCAATTTGGTGACTGTGGTTCCTGAAGGAATTGTTGTGTTCTTCTCTTCGTTTGATTATGAAGGACAAGTCTATGATGCATGGAAGGCTTCAGGCATCCTTGCAAGGATTACCAAGAAAAAGCATGTATTCAGAGAGCCAAGAAGAAACACAGATGTGGAAGTTGTCCTAAAGGAATACAAAAATGCAATTGATGCATTGTCTGGTGAGGATCTAAAAGCAGATCCAGCACCTCACAATGGTGCAGTTCTATTAGCAGTGGTGGGTGGGAAGATTTCGGAAGGTATCAACTTCAGTGATGGGATGGGTCGATGCATAGTTATGGTTGGACTTCCATACCCTAGCCCATCTGACATTGAGTTGATCGAGAGGGTGAAACATATTGAGGCTCTTGGCGACACAAATCCAAGTAATAATACCCCTGAATTTTATGAATGTTGTTACAATGGAGATGCTAAAGCTGGGTTTGGCATCCTGAGAAGTTGCAAGCGCAGAGGAAAAGAGTATTATGAAAATCTTTGCATGAAAGCTGTAAATCAATCAATTGGTAGAGCAATTCGACATATAAATGATTACGCAGCAATCTTGTTGGTTGATGCACGATATGCTGCTGATTCCTCGAAAAGGAATTTCTCCCACCCGAGCAACAAGCTTCCCCAGTGGATTAAAGGTCGTCTTGTTTCTAAGACCAACAACTATGGAGAAGTCCATAGGCTTCTGCACCAGTTCTTCAAATTCAACAAAAAGAGAGGGGTTCAGTAG
>CSA032321.1
ATGGCGCAGTCACTGGAGTTGCTGTTGATTCAGTTCTTGATGCCTGACAACGATGCTCGGAGGCAAGCGGAGGACCAGATTAAGCGCCTTGCCAAGGATCCGCAGGTGATTCCGGCCCTAATCCACCACCTACGCACCGCCAAGACCCCCAATGTGCGCCAGCTCTCCGCTGTGCTCCTCCGCAAGAAGATCACTGGCCACTGGGCCAAGCTCTCCCCACACCTCCGCCAGCTCGTCAAGCAGTCCCTCATCGAAAGCATCACCTTGGAACACAGTCCTCCAGTGAGGCGAGCAAGTGCAAATGTGGTGAGTATCATTGCAAAGTATGCTGTTCCAGCTGGAGAGTGGCCTGATTTATTGCCATTTTTATTCCAATGCAGCCAGAGTCCACAAGAAGACCATAGAGAAGTGGCATTGATCCTTTTCAGCTCTTTAACTGAAACGATTGGGAATTCATTTCGACCACATTTTGCAGACTTACAGACTCTTTTATTGAAGTGCCTACAAGATGAGACTAGTAACCGGGTCAGAGTTGCTGCACTTAAGGCAGTTGGGTCTTTCCTTGAGTTCACTCATGATGGGGCTGAAGTGGTCAAGTTTCGAGAATTTATTCCCAGTATTTTAAATGTATCAAGACAATGCCTTGCCTCTGGTGAGGAGGATGTTGCTATAATTGCTTTTGAAATATTTGATGAGCTGATTGAATCTCCTGCACCTCTTCTTGGGGAATCAGTTAAAGCCATAGTGCAGTTCTCTCTTGAAGTTTGTTCTAGTCAAAATTTGGAAAGTAGCACTCGGCATCAGGCTATTCAAATAATTTCATGGCTTGCAAAGTACAAATCCAATTCCCTAAAAAGGCACAAGCTGGTTATTCCTATCTTGCAAGTTATTTGCCCATTGCTTGCGGAAGCTTCTAACAGTGATGGTGATGATGATCTTGCACCAGATCGAGCTGCTGCTGAAGTTATTGATACCATGGCTTTAAACCTTTCAAAGCATGTGTACCCTCCTGTTTTTGAGTTTGCTTCTTTGAGCAGTCAGAGTGCTAATCCTAAGTTTCGGGAAGCTTCGGTTACAGCTTTAGGTGTTGTTTCAGAGGGTTGTTTAGAGTTGATGAAAGATAAGTTGGAACCTGTTCTTCATATTGTTTTGGGGGCTCTTAGAGATCCTGAACAAATGGTGAGGGGAGCTGCCTCTTTTGCATTGGGTCAATTTGCAGAGCATTTGCAGCCTGAGATTGTCTCCCACTATGAAAGCGTTCTTCCTTGCATTTTGAATGCCCTGGAGGATGCATCTGATGAAGTAAAGGAAAAATCATATTATGCACTTGCAGCATTTTGTGAGAACATGGGTGAAGAAATCCTTCCTTTTCTTGATCCTTTGATGGGGAAATTACTTGCTGCACTTCAGAATAGCCCACGTAATTTGCAGGAGACATGCATGTCTGCAATTGGTTCAGTTGCATCTGCTGCGGAGCAAGCCTTCATTCCTTTTGCCGAACGGATTCTGGAGTTGATGAAAACGTTCATAGTGCTTACTAATGATGAGGACCTCTGTTCGCGAGCAAGGGCTACTGAATTAGTTGGCATAATTGCAATGTCTGTGGGGAGAATGCGGATGGAACCAATTTTACCTCCTTTCATTGAAGCTGCAATTTCTGGATTTGGGTTGGAATTTAGTGAGCTTCGAGAATACACTCATGGTTTCTTCAGCAACGTTGCAGAGATTTTGGATGAGGGATTTGCCCAGTATCTTCCACATGTTGTTCCTCTAGCATTTTCATCCTGCAATCTCGATGATGGCTCTGCTGTGGATATTGATGACTCTGATGAGGATGAGAACATTAGTGGATTTGGTGGAGTTTCATCTGATGATGAAGCTCATGATGAACCAAGGGTTCGGAATATCAGTATAAGAACTGGAGTATTAGATGAAAAGGCTGCTGCAACTCAGGCCCTTGGCTTATTTGCTTTGCACACCAAGAGTTCCTTTGCACCCTATTTGGAGGAGTCATTGAAAATTTTGGTTAGACACTCAACCTACTTCCATGAGGATGTTCGGCTTCAAGCCATTATCGGATTGAAACATATTTTAACAGCTGCACAAGCTGTATTCCAAGGTCAGAATGAAGGACCAACAAAGGCCAGAGAAATTCTCGATACTGTGATGAATATTTATATCAAGACTATGACTGAAGATGATGACAAGGAAGTTGTTGCTCAAGATTGTATGAGCATAGCTGACATCATCAAGGACATTGGATACATAGTGGTTGAGCCATATATGCCTCGGCTTGTTGAGGCAACTTTGGTATTGCTTAGAGAAGAATCAGCGTGTCAGCAAAAAGAATCTGATGGTGAAATTGATGATGACGATGCTGAACATGATGAAGTGCTTATGGATGCAGTTTCTGACCTCCTACCTGCATTTGCAAACTCCATGGGTATCCATTTTGCGCCCATCTTTGAGAAGCTGTTTGGTCCCTTAATAAAATTTGCGAAAGCTTCACGCCCACCACAAGATCGGACCATGGTGGTTGCATGCCTAGCAGAAGTTGCTCAGCATATGGGTCCTCCTATTGCAGGCTATATTGATGCTGTAATGCCATTGGTACTCAAAGAACTGGCATCACCAGTGGCAACTAATAGGAGGAATGCTGCTTTTTGTATTGGAGAGCTGTGCAAAAATGGTGAGCGTTTCCTTTACAACTATGCAAGATACTATGGCGATGCACTACATGGACTTTATCCATTATTCGGGGAGTCTGAGCCAGATGATGCTGTAAGGGACAATGCAGCTGGTGCAGTGGCAAGGATGATAATGGTGCACCCTGAATCCATCCCGTTGCATCAGGTGCTTCCCGTTTTCTTGAAAGTTCTTCCTTTAAAAGAAGATCACGAGGAGTCCATGGCTGTCTATAGTTGTGTTAGTAATCTTGTTCTATCATCCAATCCCCAGATCCTGTCTCTAGTTCCGGACTTGGTTAATCTTTTTGCCCAAGTTGCAGTATCGCCCGTTGAAACATCTGAAGTCAAAGCTCATATAGGCAGGGCTTTCTCTCACCTGATATCTATTTATGGGCATCAGATGCAACCTATTTTGAGCAGCCTTTCACCAACACATGCTAATGCCTTAGCTGCAATTGCTCCGAAATGTTGA
>CSA032322.1
ATGGCTACTGCTGCAACTAGAAGCTGCCATGGCTACTACTCCTTCCATTATTCTCCACCACCACCACCGTCAAACCTCTCGCTTCAATGGTCGTCGATCAGCTCTCGTCGTCCCTCCCCTAACTATGCATTTCGGACTCACAAACTTTCTCTCTCATCGACTACCACCAAAACcctcttctcctcctcctctctcacccctccttctgccttgcctttcgacctctctcctcctccCATCGATCACGACCTCCTCGACACTGTGACGGTTGTGGGGGCAAAAATATCGGAAGATGGGATAATTGAAACATTTGACAATGATGATGAGGCATTGGATGCGGTTGAAAATGGTGTTGTGGGATGTGACACAGTTTTTGTGACACCTACAGCTCGTACAATAGATATTGCCCATGCATGGATTATGGTGAATGGGATGCCAATAACTGTAGCAGTGGGAAATATTATATCTGAACAAGGGTTTTCACTGTTGATGTCCCCTGCTGCTGCCGGATCTGTCTGGAAAACTCTTCTAAGTCGAGGTGCAATTCCGATGGGTTCTAAAGCATGGGAAACATTCAGGGTTTTTCAAGGAAGGCCAGCTCCTGGTAAAGAGCTCACTAATGAATATAATGTTCTGGAGGCTGGTTTGTGGAATGCCATTTCTCTGAACAAAGGTTGTTATAAGGGACAAGAAACCATTTCTAGACTCGTAACATATGATGGCATCAAGCAGAGGTTGTGGGGAATTCGTTTATCATCACCAGTGGAACCAGGCAGTCCCATCACTGTGGACACAAAAAAGGTTGGGAATCTGACTAGTTATGCAGCTGGAAGGAACAAATCTGAGCACTTTGGTTTGGGTTATATCAAAAGGCGAGCTGCTTCTGAAGGTGATACTGTGATTGTGGGAGACAACATTGTTGGGACAGTGGTGGAAGTTCCTTATCTTGCTCGTCAGTGTCCACCATCAAAGAGCTCGACATCTTGA
>CSA032323.1
ATGGGAGATCCTTCACGTTCAGGGAATACAACAAATTTCTACAACATCCTTGGAATCCCCAAAAGTGCATCCCTTTTAGATGTTACCAAAGCATACAAAACTCTTGTCATGAAATGGCATCCTGATAAAAATGAATCAAGTAAACCTGAAGCTGAAGACAAAATCAGAGCCATCAATGAAGCCTATAGAGTACTAAGTATCAAGAAGAAAGAAGAAGAGTTTAAAATAATCGATGAGCCAACGACGCCAGAAAGTTCATATCAGCACCATAAGAGTGCAGACGAGAGTTTCTTTTCTCAGCTTTCGCGAAGTGCTAGCCGCAGAAGCAACACCCCAACACCGGGTGGTCTCAGGTCTTTGTCAAGAGACGACAGCTGGAGATGCACCACGCCAACACGGGGAGAATTCTATGGCTCCTTACCAAGAACTACAAGTGAAGGTATTGCCACCCCAAACACCCCTATGACCCCAAAAACCCCTACCACCCCAACAACACCTACCACCCCGACGGCAGGTTTCCAACCTTCACTGTCCAAAATCACAAGCCGGAGGGCCACCCCCATCATTTATTCACAGTCGACAGTTCGGAGGAAACCTCAGCCGATTTTGAAGAAGCTCGAGTGCACCCTCGAGGAATTGTGCCATGGATGTGTCAAGAAGATCAAGATTACAAGAGATGCCATCTCTGATGAGGGGTTGATTGTTCAAGAAGAAGAGTTATTGAAGATAAAAATAAAGCCTGGGTGGAAGACAGGAACAAAGATTACATTCGAGGGAAAAGGCGATGAAAGACCGGGTACTCTGCCAGCAGATATCATCTTCATGATTGACGAGAAAAGACATACAATTTTCAAGAGAGAAAGCGATGACTTGGAGCTCGGAGTTGAGGTCCCTCTGATCAAAGCTCTCACGGGTTGCTCCATTAGTGTCCCTCTGCTTGGAGGTGAGAAGATGACTTTGTCATTTGAGGATATCATATATCCAGGCTACGAAAAGATCATCCCCGGCCAGGGCATGCCGAAATCTAAAGAAGGAGGGAGGAGAGGGGATCTAAAACTCAAGTTTCTGGTCAACTTCCCTACAGATTTGACCGATGAACAACGATCAGAAGCTGTTAGTATTCTTAATGATTCGTCTTGA
>CSA010285.1
ATGAAAAATAAACAAGTTGTTGTGTTTCCTGAACAACATTCGATAAAGATTTCTGAGTTGTTGAGTATGCCAACTCCCATGAAAGGATTTGATTTGCCATCGCTTTCAGTTGAGGATAAATTGATAAAAGACTATTTGTTTCATCGTAGTAAATTAGAAAGTGAAATTCTTATTAACTTTGATATTCAACATGGAACGCGCAAAAACATATGGACATTAGATCGTGGTTGTTGGCTTGATGGACAAATAATCACTTTAGTTGCTTTGCAATTTACATTGAAGCAAAAAGATTGTATCCCAGATGCGAAATATCCAGCGTGGTATCTACCTACATATTTTTCGCAACATATTTTGCACCACAAGGTTCATAAGGCAAACATGCTCAAGTCCTATTTTGGAACAAAACGGTACACAGGAAAAATTGAATCATGTGAAAGGGTGTACATTCCAATTAATGATACGGGTGAACATTGGTATATGTGTGTGGTATACATGCGACAACAAGTGGTATATATCCTTGATCCGTACATATCAAGAAGAAGTAGAACTCGGCCAACTCAAGTGAAAAAAGTGTTATTCTACATTGAGCATGTGACACCTGCTGTGGATTTTGTTAGTCCATGTGCAAGTAGACAAGCACCTCGTTTAGTATATTGGACAGATGAGGTGATTAAAAAGAGAATCTCCATGTTAGAAAAACTTCAATACCAAAACAACAAGAAGGTTGGTTTTATTGTTGAAGATAATGATGTGAGTGTAGAGCCAAACATAAATGCACGGATAAGTAATGTTGAAAAAGAAGTGAAAGATTTGAGAGGAGACTTAAATAACTTAGTCGTTGGTGTCAGTCAATCAATAGAATCTGCCAAAGAAGAGATTTTGATAGCAATTGCAAAGGTAACTAATGGGTCATGGGCTATTGAGAAGGAGAAACACTCTCATGATATCGATTGTCAATTGAAAAATGAAGATATCTTGGATGACAAATGGAGTCCCCCACCTTATGCTTTCCAAGATCGTACGTCTCCTATGGATAAACAACTCAAACAAGAAAATGAGGGATTGCCTAAGATTCCATTAGGTGATCAGTTCACATCGTCCGTATCTCCATTTGCCCCATTTTTTAGTGAACATGAGCTACTACAACCAAAGTTACCAAAAGTGATTTTAAAAAGGTCAATTCCGGTAGATGATGGTGCCGAGTCTTCAACAGTTTTGCCTTATCATATGAAGCTTAGGAGGGAAAGCAAACGAAAAAAAAGCAAACATATACTTTCACCCTATGATGTTGAACTTGGCAAGAAATATAATATAACAAGCAAACAACTTGACATGTTGCCTAAATATGGACAAAAGGAAGCTACAATGAAAAATAAACAAGTTGTTATGTTTCCTGAACAACATTCGATAAAGATTTCTGAGTTGTTGAGTATGCCAACTCCCATGAAAGGATTTGATTTCCCACCGCTTTCAGTTGAGGATAAATTGATAAGAGACTATTTGTTTCATCGTATTGCTTTGCAATTTACATTAAAGCAAAAGGATTGTATCCCATATGCGAAATATCCAGCGTGGTATCTACCTACATATTTTTCGCAACATATTTTGCAACACAAGGTTCATAAGCCAAACATGCTCAAGTCCTATTTTGGAACAAAACGGTACACGGGAAACATTGAATCATGTGAAAGGGTGTACATTCCAATTAATGATGCGGGTGAACATTGGTATATGTGTGTGGTATACATACGACAACAAGTGGTTGAAGTATTACATGACTTATTGGGAATTCAGTACAAGAATGCATATACAAATAAAATCACCGAGTTTCCAATTAGAACACTTGAATGGCTTCCACAACAAAGTAATGGCTATGATTGTGGAATGCACGTCATTAAGTATTTTGAATTGGTGCAATTTATTGATTCCGAAGCTTGTTTGCCTCAATTTGACTCGTGGGATGCTAGACAAAGATTAGCGCTGGGCTTAGTTTGA
>CSA013473.1
ATGATATCAACAATGATCAAACATCTGGAGATAGATACCTTTATGATGTTGGTGTGTACATATGGTTGCAGTACAACTGTAATAAATGTTGCTCGCGCAATGTGTTATTCTCGTTTGGTGGAGTGTTTGTGTGAGAAATGGGATGAGTTGTCTGCTGGTTCTATTTCATTGTTCTGTAAACTACCTAGGATTAGTAAGTGTGATTTGGACAATGAAGAAGAATTTCAGAACATGTTATTGCTTGCTAAATCAATGGGGGTACAATATGTAGAAGTTGTGGTTAAGTTGAAAAGTGATATTGGTCAGTCAAGTAATTTGGGATTGGTGCGTGCGGGGGTTGAGGAAGAAATTGATGCACTATGGAGATTTTGCCACCATAAGGAGAAGGTGTTGTTGTCAGCCCCTTGGGCAAATGGTATTACGCATGTGGGACAACGGTTTGTTGGAGGTGCACAAGAATTTCGTGACATTTTATGTAAGTATGCCATCCAATGTGGGTTTCAGTTTACATACGTGAAGAATGAGACAATAAGAAATCCGCGAGTTAGTTCGGATTTGGTGTCGAGTACCATATCTGAAATTGTGAGGGACAAGCCGTTGACTCGGTCGTGTGATGTTGTGACTATTTTGAAAAGGGATTATGGGCTAGATGTGAGTTACCATGTCGTATGGTTGGCTGTGGAGAAAGCAAAGGCTGGTATTCATGGAGATCACTCATTATCGTTTGACCAGCTGCGGTGGTATTCGGATGCTGTGATGTGGTACAATCCGGGGAGTTATGTCAATATTGACTATGATGCGAGTAGTCAACAGTTTTGTCGTTTCTTTGTGTCATTCGCTGCGTGTATTTCTGGGTTCAATTCTTGTCGGCCTTTATTATTCTTGGATGGAACATTCCTCAAAGGAAAGTACAAAGGTCAGCTACTTGCGGCAACGGCGAAAGACGGAAACAATGGTCTGTTTCCTGTTGCATTTGCGATTGTTGATTCGGAGACCACGACGAATTGGTCGTGGTTCTTGCATGAACTTGGGAAGGTTGTTGATGGTAAGCGCCAGATTACTTTTGTTTCGGATTGTAATCTTGGCCTGTTAGAAGCTATGCCGAAGGTGTTCCTATCGGCTCATCACGGTTATTGCTTACAAAACTTGAAGAGCAATTTAAGAGACCGGATGAAAGGAATTGGTAATGGATTCAGGGATCACCTAGTAAGTAGTTTGGGTGATTGTGCCTATGAGCCAACTGTGGTAGGGTTTCATGAAAAACTTGCAAAATTAAAAGAGGAGGGTAAACAACGAGCACATGATTTTTTCAAGGACTTGGCACCTGAGCACTGGGCAAATTTATACTTCAGACAGTCTTCTCGGCGTAGGGACGACGGAGAAGATGATGAGACGATGCGACGATGCAATGATGGAAGGAATATAGTCTTCTGGGCGTTGAGGCGATGTGGAATATGGTTTTGGATTTCTGGACTGTAG
>CSA013474.1
ATGAGAAAACCTTGTTGTGATAAAAAAGATACAAACAAAGGAGCATGGTCGAAGCAAGAAGACCAGAAGCTCATTCATTACATCCAAATCCATGGCGAGGGTAACTGGCGTTCGCTCCCAAAAGCTGCAGGTTTGCTTCGCTGTGGGAAAAGTTGTAGACTGAGATGGATAAACTATCTAAGGCCAGACATAAAACGAGGCAACTTTGGTGAAGATGAAGAAGACCTCATCATCAAGCTCCATGCTCTCTTAGGAAACCGGTAA
>CSA025140.1
ATGATGATTGCTTCCAGTATTCCATTCGTAAGAATACTAACCAGCTCAGATGCTTACAGCCCATTTATTTTTGGATGGCTGGTTACTGGATCATTTGGATTTCTAGCTGTTATATATGCATTCCTTAAATGGCAGAGAAAGACTTCTCTTAATTGGGTTAAAGCTGCTGCAAGAGCAAAGAAGAAAGCTAGGAAGAAGCTAAAAGTTCCTTTATCACATCATACTTGGATGGAAGATTCTGCTTCTGGTGGACAGCCATCTACTTGTTGTGTTTGCTTAACTTCCCTAGTGTCTCCACAAACCTTAGGTACAAAAGCAGCATCGTATAGCCCTGTCCATCGTTGCTCTGTTTGTGGAGTAGCAACTCATTTTCATTGTTCTCAGTTTGCAGCAAAGGATTGCAAGTGTGTAACGCAAGTTGGTTTTAGCTATTTGCAACACCACTGGTCGGAAAGATGGGTTAACATGGATGACAATCCTGAGGCGTCTGCTTTCTGTTTTTACTGTGATGAACCTTGTGGCATTCCTTTTCTTGATGCTTCTCCAACGTGGCATTGCTTATGGTGTCAGCGTCTTATACATGTCAGATGTCAGGCTAAAATGTCTGAAGAATCTGGTGATGTTTGTGATTTGGGTGCTCTTAGGAGAGTTATCCTTTCCCCCATGTGTGTGAAAGAAGTTGAAGGTGAATCAACTGGAAGTGGGATCCTGAACTCCATTAAGGAAGAACTTATTGCCTCATCCGTTCGTGGACAAATTCGAAGAAGACGGCACAGAAACAAACATGGAAACAATCGTTCTGTTAATGGGAAGTTACATGATGATTCAGCGGCTAGGAAAGCACTGCAGTATGTGTTCAATGGGCTTGTTGGCTTTAAGAATCCAAGTAATGAGAAGCACAGTGATCAGTTCTTGAATGATGGTGGAGTGCTCAGTAAAAATGGCGTCCAAAGTGGGTTAATCCTTAAAAAGCATGAAAATGCTGTCAGGGGTCGAGCTAAGAAGTATACAATTGTAGACTTGCCACAGGATGCTAGACCTCTTTTAGTCTTCATTAATACCAAGAGTGGAGCTCAAAATGGGCCTTCCCTTCGGAGGAGATTGAACATGCTACTGAATCCTGTGCAGGTTTTCGAACTCAGTTCCTCCCAGGGACCTGAGGATGGTTTAGAGATGTTTAGTAATGTACAGTATTTTAGGGTTTTGATTTGTGGTGGAGATGGTACTGTTGCATGGGTTCTTGATGCAATTGAGAGGCACAATTTCGAATCACCACCACCTGTTGCTGTACTTCCTCTGGGCACAGGAAATGATTTATCAAGGGTTTTGCGATGGGGAGGTGGGTTCTCAACAATTGAAGGACAAGGCGGCTTGAGCACTTTTTTGCATGACATCAATCATGCAGCAGTTACAATGCTAGATCGTTGGAAAGTTAATATTATAGACGATAACTCAGATAGTGATCCAAGTAAAGTGCAATCCAAATTTATGATGAACTATTTAGGGATTGGATGTGATGCGAAGGTTGCATATGAATTCCATGTGACTCGGGAAGAAAACCCTGACAAGTTCTACAGTCAGTTTGTAAATAAATTGCGATATGCAAAAGAAGGTGCAAGGGATATAATGGACAGAACTTGTGCCGACTTACCATGGCAAGTTTGGCTTGAAGTTGATGGGAAAGACATCCCAATCCCAAAGGATGCTGAGGGTTTAATTGTGCTCAACATAGGCAGCTATATGGGTGGAGTTGATCTTTGGCAAAATGATTATGAGCATGATGATGATTTCAATCTTCAGTCCATGCATGACAAAACGCTTGAGGTGGTATGCATTTCCGGAGCATGGCACCTTGGCAAACTTCAGGTTGGACTTTCACAAGCACGGAGGCTAGCCCAAGGGAGAGTAATTCGAATTCACGCTTCCAGTTCGTTTCCAGTTCAAATAGATGGGGAGCCTTTTATACAGAAACCCGGCTGTTTGGAGATAACACATCACGGCCAGATGTTTATGTTGAGGAGAGCATCAGGCTCAGAGGAGCCAAGAGGTCATGCAGCTGCAATTATGACAGAGGTATTGGTCGATGCCGAGTGCAAAGGCCTTATTAATGCCTCTCAGAAGAAGTTACTTCTACAGCAGATAGCCCTCCAGCTCGCCTGA
>CSA008535.1
ACCAACCGCTACTTGGGAATTCAAGTCACCACAACACCGAATAGAAACAAGACGGTGGTATGGCTTGCCAACAGAGACAATCCAGTGACGGATAGCACTGGAGTACTAAAGATAACTCAAGAGGGGAAGCTGATGATCAATGACAGCAGAGGGATCGCCATCACTCTCAACTCTGAACAGCAGAGGGATCGCCATCAATCTTCTAGTATTAGCACAAGCGCAACACTTCTTGACTCTGGGAATTTTGTTTTGAGATCCGGAGAACATGTTATGTGGCAAAGTTTTGATTATCCATCTGATGTATGGCTAAAAGGCATGAAATTGGGTACGTTTAACTTGAAGAGTGGGGGAAAGCCACAACATCGGTTTCTCGCTTCATGGTCAACACTAGAGGATCCGGATCTGGGGGGTTTCACTCTAGGTGTTGATCCAAACAACACAAAACAACTTATAACTTGGAAAAGATCGAGAAGAGTTGTTTATTGGAGAAGTGGGATGTGGAATGGGTACAATTTTAGTTTACTCAATAAGGATGATTTTGCTTTATTTAATATCGATTTTTACAATTCATTCAAATTCAGTTACTTCTCAAATGAGAATGAGAGTTATTTCACTTGGAACGACACTGATCCGCATTATTTGATTTGGTTAGATTCTTCTGGAGCGCTTTATATCTGTGATTATACTTTTTATTGCAACATAATGGTAAATTGTGATCCTGACCAAGGATATTTGAAATCTGGGGGTTGTGTAAACTATAGCCCATCCAACTGTATAGGTGGAGATGGGTTCAAGGAGACGAGAAAATCAATGGAGCTGGATTGGTACTTGTTTAGTTCATTTAATTTGAGCCTCGATCTTAGTGACTGCAAGGAGAAATGTAGGACAAATTGTTCTTGTCAAGGCTATGCTTCTGTAACTCCATTAAATGGGGGGACGTCAGGGTGCGCATTTTATCAAGTTTCCGTATATACATGGGATATTCAAGAAGTCTTGTACATTCGTAACAACAACAGTCTTGCAAAAAGTGGAGGAAGCAACAAAGTTGGGATTGTGCAGGGGATGCAGTTGTTAATGGATGAATTGAATAACAGTGTCACAACCATTGATGAATTAAGCAATGCAGGAAATCTCATGTTAAGGGAGAAAAAGGATCGTGAGTTACCATTTGTCAGTTTTTCTACCATAGAAATTGCTACAGAGTACTTCTCTGAGAAAAATAAGATTGGTCAGGGTGGTTATGGACCTGTTTATAAGGGTCAGTTGGTTAATGGACAAGAAATAGCAGTAAAAAGACTTTCTAGCAGCTCAAGACAAGGATTAGAGGAGTTCAAGAATGAGGTTATATTGATCTCAAGGCTACAACACTGCAATCTTGTTAGACTTTTGGGTTGTTGCATGCAAAGAAATGAGAGGATATTAATATATGAGTACTTACCCAACAATAGCTTGGATTTCTTTCTATTCGATGTGACGAAACAATATTTACTAGATTGGAAAATGCGTGTTCGCATCATTGGAGGAATTGCTCAAGGACTATTGTACCTTCACAAGTACTCCAGATTAAAGATCATTCACAGAGATTTGAAAACCAGCAACATTTTATTGGACAAGGACATGAATCCGAAAATATCTGACTTTGGCACTGCCAGAATTTTTTGTGATGATGAAAATCAAGCAAGCACAAAAAGAATTATTGGAACACATGGTTACATGTCCCCTGAATATGCTATGGATGGTCTCTTTTCTGTGAAGTCCGATGTTTTCAGTTTTGGAGTCATGATGCTAGAGATAATAAGTGGGAAGAAGAACACAAGTTTCTATCGGCCTGATCGTGCATTGAACTTACTAGGATACGCATGGGACCTTTGGAAAGAAAGGAAAGGTTTGGAGTTAGTGGATCAAGCATTAGTTGAAACATGTTCCATAAGTGAGGCCATGCGATACATTCAAGTTGGTTTCTTGTGCGTTCAAGAAATTGCAGCTGATAGACCAAACATGTTAGATATTGTGTCTATGCTTACCACTGAAACAATGGTTTTACCTACTCCTAAGCAACCCGCTTTCACTAAAATCATGGGTGTGACAAATGTAAAACTCAAAGGAACCCTAGTGTTGCTTCAGAACTCAGATGAATTgagagtagaggcgaaacacgacgagaagaggagaggcagcggtgaggggaggggaAACGACGGTGAAACGACGGCGACGAGTTTTCGAAGCCGTTGGCCGTGCGCCGCGGTTCGGGACCGCTTAACTTTCTCCGTTTGCTCTGATTTTTGGCACACACCTTGTTTCCTTTCTCTAGAGGAACACTGTGGCCCGGGAGACCACCTTCGTGGTCGCACACCACTTTCGATGCTTAACAGTCAGCTTTTGGGGTCTCCGGCAGCGATTTTTGGCCTCCGAACCTTCGTTTTGCATCTGTCTTGGTTCATTTTTGGCATGGACCCTATTTTCATTGTTTGGAAGGTGGTACAAGGGTGGGAGACCACCTTTTTTCCTTGGAGACCACCTTTCCCCGGTCAGCCGGTTTTCTTGTCAGGTAAGTGGTCTCCCTCACTTTTGGGCCACAATTACTGGTCTCCCACCACACCACTTGCTTGCTTTGAGTGTGGAGACCACCCTAGGAGGCCAGCGACCAGCTTGAACCTTTTGAGCTGGTCGGTCGACCAGGGGGAGTGGTCGGCCGACCACCTGAACTGGTTGGTCAGCTTTCTGCTTTTCTGTCTCACTAAGTCGGTGCCAGCTAGAAGCCACAGATTGCATCCTCCATACACGTGTATGGAGGATGTTTAA
>CSA023693.1
ATGGGTAGTAATTTAGCTGATATGTACTCTAAGTGTGGCATGATGGTTGACGCGTGTAAGGTCTTTGAGGAGATGTCACATAAGGATGAGGTGTCATGGACCACTATGATTGATGGGTATGCGAAAAATGGAGATTTCGAAGAATCTTTGTTAGCTTTTAAGAGGATGGTGATGTATGGAGACGTAGTTATTGATCAGCATCTGCTTTGTAGCACATTAGGTGCTTGTGGGGCTCTAAAGGCCTTTGATTTTGGAAAATCTATTCATTCAAGTGTAGTGAAGTTAGGATTTGAGTTGTATCTTGTTGTAGGCAACGCCTTAATAGATATGTATTCAAAAGTGGGCAATATGGAAAGTGCTCCAAATGTATTTGAAATTGGCTTTGAGGGTAGAAATGTAGTGTCTTATACTTCTTTGATTGATGGGTATGTCGAGAAGGATCAAATTGAGAAGGCTTTGAATGTTTATCTTGAGTTGCGGAGGTGGGGGATTGAGCCAAATGAATTCACTTTCTCTAGCTTGATAAAGGCATGTACTGACCAAGTTGCAATTGAGCAAGGGACCCAACTTCATTCCCAAGTAGTTAAATTCAACTTTGACAAAGACCCATCTGTTTCTTCAGCTCTCGTTGATACATATGGGAAATGCGTGTGTTTGCTCAACATGGATTGGGAAAAGATGCTATGA
>CSA033687.1
ATGAGTAAAATAGGTTTAAAAGCATCAATTGGTTGTGACATCCGCCTCCGCCACAGAAAAAAAGAGTTTAGCATTGTGTGGGCAAAGCACAAGGAGAACCTGATACTGATGGAAAGATATCATTTCTTTGCTTCGAGTTGTCGACATTTTGGCTTCAATTGTAGATCTCTTTCTGAGTTGAAAAGTGATGAAAGTGATACTGATGGAGCACTTGCTTCCATCCTTACAGCCCTTAAGCAGATACATAGTACATTCTTTGACTCAGAACTTGGGGTTAATCTTTTAGAGAGAGATGTGAGGCAGAGGACTTCTTGTCCTCCGACTCTCTTATACTTAGCGAATATCTACACCTCACATCCGTTCTTGAGTCCATGTAACACGGTGTATGGTAACCCCTTGAACCCATGCCAAACCTGCCCCGACACATCCAATAAAGCCAGAAACTACGGGGATATTCCAAAGAAACTAATGAGAAACTGGGAAGGAACTCCACATAAACTACTTGGAAACTAA
>CSA033688.1
ATGGGTGAACGCTCCTATGCTTTGGAAATGGCAAAATTGCTGGATCCCGAAAAAATATACTTCAGTTCTAGAGTCATTGCACAAGATGATTGTACTCAGAGACATCAAAAGGGTCTTGATGTGGTGCTGGGGCAGGAAAGTGCTGTTCTGATCCTTGACGATACAGAACCAGTAAGTAAGTAA
>CSA028154.1
ATGGCGTCAGCCGCAATCTCGGAGAGAGTCCAACTCGCGAAGCTCTGCTGCTCAACTTTCAGTAATCGAGCCTCTTGCAATAGTCAATTAGAGTTCCACAAGCACCTCATCAAGGACTATGATAAGAAAATTCGTCAAAATGAAAATGGTGGTTGTTCAGTTTTCTCTGATTCAATTGCTCCAAAGAGGGAAAAGACAAATGGTGAAGTGGAGAGACGTATACTATCCCAACTTTTGACTTCAATGGAAGGCCTCAAGTCCAGAGCTCAGGTGATCGTCATGGGGGCTACCAATAGGCCAAACAGCATTGACCCTGCTCTAAGGAGATTTGGGAGATTTGATCTAAAGATTAACATTGGTGTACCACATGAGGTGGGAAGGTTGGAAGTCCTTCAGATCCATACAAAAAACATGACACTTGTTGAATATGTGAGATTCTAG
>CSA021518.1
CTGAAACGAACCGGAAAGAGCTGTAGATTAAGGTGGCTCAACTATTTACGCCCTGATGTTCGACGTGGAAATATTACTCCTGAAGAGCAGCTTCTCATTCTAGAGCTTCATTGTCGATGGGGCAATCGGTGGTCAAAAATTGCTCAACATTTACCAGGACGAACAGATAATGAGATCAAGAACTATTGGCGAACCCGGGTTCAAAAACACGCCAAACAGCTCCAATGTGACGTGAACAGCAAGCAATTCAAAGACACCATGCGCTATCTTTGGATTCCAAGATTGGTGGAAAGAATTCAAGCCAGTTCCACCCCCACAGCCACCGGATCCTCCTccaccacctccaccaccacctaccaccaccaccaccCCAACAACATAAGTATGAGATCCGGCCAAGTGGTTccaccaccaccaccacccgccaccaGTATTGGGGGCGACTACGGTGGTGTACAACCGGAGAATTCTAGCACGGGGGCTTCATCGGACTCGTTTGGGACGCAGGTTTCACCTGTCTCTGACCTGACTGATTATTACAATTATCCGGTTAATAATAACCATAACCAGGATTATTACCAAGTTAATCAGGTTAGCTACCCAGATTCCCTAACCAGCCCCTCTGGTTACTTTAACCATGGGTTAGATTTCCAAGCCATGGAGCAGAACAACAACCAGTGGTTTGATGCAGGGGGGGACACATCAGACAATTTGTGGAATGTTGAGGATATTTGGTTCTTACAGCAGCAGCTCAACAACAATATTTGA
>CSA020541.1
ATGCCTGCTCTACATCTTTCCTTGTGGACTCTTGTATCATTGCAAAATGTTGTTTCTTTGTTCATTGGGGAGAAAAGATTGTTTGAACCAGTGTTGCCCATTGAGGGTATATACCATCAGGCATCCTCTGGGAATACCCCTGACCTTTGGAAACCATTGAACGAAAGCAGTGGACTATACACTGGAGATGGTTCAGTTGACATCAAGGGGCAACCTGTGTTGAAGAGCAACACTGGAAATTGGAAAGCATGCCCCTTCATTCTTGGTACTGAATGTTGTGAACGCTTAGCTTTCTTTGGGATTGCTATTAACCTAGTCAGCTATCTCACCAAAACAATGCATGAAGGAAATGTCTCTGCTGCAAGAAATGTTTCCAATTGGACAGGCACTGCCTACCTAACACCGCTTATCGGAGCAGTCTTGGCAGATGTATGTTGGGGAAGGCTTGCTTGTTATTTGAATGTTCTTGTAGAGTCCGATTATGTGTTACCTATAGCTTTTTGTTGGAACCATATTGGCCTATCTAAGGTTATGAGTTTGTTAGATGCGAATCCAACCCAAATTGTGCTGTGCAGAGAAGCTTGTGATGTTAATACTTTCAAGATTGCCACTTCGCTGATTATGACGTGGATCGAGCTGCCCGGTCAGCTCGCGGGGGTCGAGGGGGCAGCGCCCGGGCAGGGTCGAGGGGTAGCGCCCCCGAAACAAAATGCAAAATTGCATTCGAAGTTGCCTATCCGCCCTTGCTCGCTCGAGCGAAGGGTGCGTGGCTCGAGCGAAGCCACTTATGGAAAACACGCGTTTTTGGTTCCTCGCTCGAGTGAGAGAAATTTCGCTCGAGGGAGCTTCGCAGTCCCAGATTTCTATAAGTATTTGTTTTAG
>CSA012247.1
ATGGCAGAAGAATTCCAAGAATCCGATGTCATTTTCCCGGAAAGTTTTCTAAATTCAGAGGACGGCTACGTCGAGGAGCTTGGTTTCTCGGGTCATTTGAATTCTCGGGTCGTAAGAAACGAGAATCCCAAGCGgaaaaagaagaagaagaagaagaagaaTTCAGTTCCGGTGAACATCCCGGAAAATGTTTCCGGGAAAAATTCTTGGTTTCAGTTGGAATCGGATTTCTTTGAGGATGATGAGGAGGTGATTGTGCCGCCGCATGTGGTGGTGGGTCGGCGGATTTTCGCCGGAAAAATGGCTTTCTCGGTGTGTACTGGAAATGGGAGGACTTTGAAGGGGAGGGATTTGAGTGAAGTCAGGAATACAATTCTCAGGATGACTGGTTTCTTGGAAACGTGA
>CSA012248.1
GTATATATAGTATACTTTGGACAACACAGTGGAGAGAAAACATTGGATGAAATCGAATCAAACCATCACTCTTATCTTATCTCTGTCAAGAAATCTGAGGAAGAAGCCAAGGATTCCCTTGTTTACAGTTACAAGAACAGTATCAATGGACTCGCTGCTGTCCTCGCCCCTGATGAAGCCTCAAAACTATCTGAATTGGAGGAAGTGGTATCAGTGATTAGAAGCCACCCAAGAAAGTACTCATTGCAGACTACAAGATCATGGGAATTTGTGGGTTTAGAAGAAGGAGAGCAATTGCACAATTTTGTGAAGAAAGATGACTTCTTGTTCAAGTCCAGATATGGCCAAGGTGTCATTGTTGGCCTCTTGGATAGTGGCATTTTCATAAAGTGGGAAGCATCAAATTGTCCTCTTCATGCTGTCCTGTATTATGCCTTTACATGCAACAATTATTCGGATTGGAAGTTAATTGGAGCTAGATACTACCTAAAGGGCTATGAGAAATACTATGGTAGTCTAAATACTTCACTAGACTACCGGTCTCCCCGCGACAGGGACGGCCATGGCACTCACACAGCATCAACCGTTGGAGGTCGGAGAGTGAAAAATGTCTCCGCCCTCGGTGGTTTTGCTCGTGGCACTGCCTCGGGTGGTGCACCACTCGTACACCTCGCGATATACAAAGCTTGTTGGGCAATTCCGGGCCAAGAGAAAGTAGATGGGAACACATGCTTCGCCGAGGACATGTTAGCGGCTATTGACGATGCCATTGCCGATGGTGTTAATGTGCTAAGCATATCGATTGTGACGGATGAGCCTACTTTTTATACCCATGATGGCATTGCAATTGGAGCTCTTCATGCTATCAAGAAAGAGATTGTGGTCGCGTGTAGCGCAGGAAACAATGGCCCTGCCCAATCGACGTTGTCTAATCCGGCTCCATGGATCATCACTGTGGGTGCTAGTAGCGTGGACCGAGCTTTCATAGCACCTCTTGTGCTAGGAAATGGCAGGGAATTTGAGGGACAAACAGTAACTCCATACAAGCTGAAGGAGAGAATGTACCCACTAGCTTATGCAGCACAAGTAGTTGCACCCAACGTGCCCAAAAATTATATCGCGGGGCAATGCCTACCCAATTCTCTTTCACCTAAGAAAGCCAAAGGGAAGATTGTGTTGTGTTTGAGAGGAAATGGGACTAGAATTGGAAAGGGCATGGAGGTGAAAAGGGCTGGTGGTGTTGGTTTCATCCTAGGAAATGTTCCGGCGACTGGAGCCGAAGTGGTGGTCGATGCTCATGTTCTTCCTGCCACCGCAGTGGATTCAGACGCCGCAATCAAAATTCTCAAATATATCAATTCATCTATAAGACCGACGGCATATATTAATTCGGCAAGGACGGTGTTACATCGACAACCTGCACCGTTCATGGCCGCCTTCTCTAGTAGGGGTCCAAATACAATTACGCCTAACATTCTCAAGCCTGATATCACTGCCCCAGGGCTCAACATATTAGCAGCATGGAGTGAAGCATCATCCCCTACAAAACTGTCAAGTGATCATAGAGTTGTCAAATATAACATTCTTTCTGGTACTTCCATGTCTTGCCCTCACGTTGGTGCTGCAGCTGCCCTTCTCAAAGCCATACACCCTACTTGGAGTAGTGCTGCCATTAGATCTGCTCTTATCACCTCAGCGGGGCTAAGAAATAACATGAAAGAGCTAATAACAGATGAAACCGGTAATCCAGCTAATTCCTTCCAATATGGTTCCGGCCACCTTAGGCCGACAAAGGCAGCAGATCCGGGACTTGTCTACGACGCCACCTACTCGGACTACCTCCTCTTCCTCTGCAGCAATGGTGTTAAAAATCTCGACCCATCATTCAAATGCCCAAAAGAATCACCCTCAACAAACAATCTCAACTACCCATCTCTTGCAATCTCCAAACTCAATGGCACAGTGACTGTCAAGAGAACCGTCACGAATGTCGGTGGCAGCAAGAGTGTGTACTTTTCTAGGGTTAAGCCGCCTATGGGGTTCTCCGTCAAGGTCTCGCCGAGTATTTTGTTTTTCAAACATGTTGGGCAAAAAAAGAGCTTCACAATAAGGGTTAAAGCAGAGAATGAGGCTGAGATAGAAGGCTCAATTGGCAAAAATGAGTACTCATTTGGATGGTATACTTGGACTGATGGAGTTCATATTGTTAGAAGTCCCATGGCAGTGTCATTGGCATAG
>CSA017851.1
ATGGCTAGGAGTTTTGGAGGAAATGAGATGGCAGGAAATACAAAAAGAGTGGTTGGAACATATGGCTACATGTCTCCAGAATACGCATTGGATGGGCTATTTTCAGTTAAGTCCGATGCATTTAGCTTTGGTGTGTTGGTGTTGGAGATAATGAGTGGGAAGAGAAACAGAGGTTTCTATCATCCAGATCATCACCTTAACCTCCTTGGTCATGCATGGATACTCTATAAAGAAGACAGGTCAATGGAATTGATCGATGAATCTCTGAGGGACTCATGTGACCTATTTGAAGTGTTGCGATCAATACATGTGGGTCTTTTATGTGTACAACAACATCCAGAGGATAGGCCAAGCATGTCAACTGTGGTTTTGATGTTAGGCAGTGAGGGTGTATTGCCTCGGCCTAAACAGCCTGGCTTTTTCACTGAAAGGAATTTACTTGAAGCTGATTGTTCATCGAGCAAGGGTACAATAAATTCAGTCAATGAAATGACCATTAGCATGTTACATGCTCGATAG
>CSA009946.1
ATGTTTTTAAGCTCCGTTTTGAAGTTGCAAAGATGGTGGAGGGTTGTTTTGATGCATaaatcaagatcaaagtcagcaatcataatccaaTCTCATATTCGAGGGTGGATTGCCAGGCAAGAAGCTACTAGAGTAAGGCATTGTATTATTGTAATCCAATCATACTGGAAAGGTTACCTTGCACGGAAAGCTTCAAGAGGGCAGCTACTTGATTTACGCCTGAGATTGCACAAGTCTGCTGCAAATGTGGATGATAGCATGCGCATTATAAACAGACTCCTGGTGGCACTTTCTGATCTATTGAGTATGAAAAGCGTCAGTGGCATTCTTCATACCTGTGCAACTTTGGATATGGCGACAAAACATTCACAAAAATGTTGTGAAAAACTTGTGGAAGCCGGGGCAGTTGACACGTTACTGAAGCTCATTCGCTCAGTCAGTCGAAGTATACCCGATCAAGAGGTTCTAAAACATGCACTGTCTACTCTAAGAAATCTTGCTCGATATTCACATTTGACTGAAGTGCTGATTCGTAGTCGTGGATCTGTAGAAACGATTCTTTGGGAGTTGCTAAGAAACAAAGAGGAGGGTTATTTCATTGCTTCTGAGCTTTTGAGGAAGATATGTTTGAATCCGAAAGGTGTTGAAGCTGCACGCAACTCGCCAGCTCTCTTGAAGAGGTTACACAATCTTGTTGAGGATCTCACAAGGAAGACAGGCAATGAAAAGAGTGAAAAATGA
>CSA011358.1
ATGGCTGTACTCATGGTGGTCCTTGGTGTTTGTTTGGGACTGATCTGTGTCTGTACAGCTCTGTTGAGATGGAATGAAGTCAAGTACCGGAAGAAGAAAGGCTTGCCTCCTGGTACTATGGGTTGGCCTCTCTTTGGGGAGACCACTGAGTTCCTTAAACAAGGTCCTAATTTCATGAAAAACCAAAGAGCAAGGTATGGAATTTTTTTCAAATCCCACATATTGGGTTGCCCTACAATTGTTTCAATGGATCCAGAATTAAACAGATACATACTCATGAATGAGGCAAAAGGTCTTGTTCCAGGGTATCCACAGTCCATGCTTGACATCTTAGGCAAATGCAACATTGCAGCTGTCCATGGCTCCACTCACAAGTACATGAGAGGGGCACTGCTTGCTCTGGTTAGCCCTTCCATGATCAGAGACCATCTCTTGCCGAAAATCGATCTGTTCATGAGATCCCACCTTAGCGATTGGAATCAAAAAGTCATTGACATTCAAGAAAAAACCAAAGAGATGGCACTTCTCTCTTCGCTCAACCAAATTGCCGGTATTCAATCTGTCTCAATGTCTCAAGAATTCATGCCTGAATTCTTTAAGCTAGTGTTAGGAACCCTCTCGCTTCCGATCAACCTTCCTGGCACAAACTACCACCGGGGTTTTCAGGCAAGGAAGAATATCATCAGCATGCTGGGAAGACTATTGAATGAGAGAAGAGATTCCAAAGAAACCCAACATGACATGCTTGATGTCCTGATGAATGGTGATGAAAACAGATATAAACTCAGTGATGAAGAGATCATTGATCAAATGATCACAATTTTGTATTCTGGGTACGAGACTGTTTCGACTACTTCAATGATGGCTGTCAAGTACCTTCATGACCACCCTGATGTTCTTCAAGAACTGAGAAAAGAACACTTGGCAATCAGAGAAAAGAAAAGACCAGAGGATCCAATTGACTGGGAAGATTACAAGTCGATGCGATTTACGCGGGCTGTGATCTTTGAGACATCAAGATTAGCTACAATTGTTAATGGGGTTTTAAGGAAGACAACTCGAGACATGGAAATGAATGGTAAGTCAGAGGATATATTATTATGTCTTTCGGTTCTGTCTTTAGAGGATAAAAGCACAGAGTCTCAGAACTACTTGTTCATATTTGGAGGAGGGACTAGGCAGTGTCCAGGAAAGGAATTGGGAATAGCAGAAATTTGTACATTCCTTCATTATTTTGTTACTAGTTACAGATGGGAAGAAGTTGGGGGAGATAAGCTAATGAAATTTCCAAGAGTGGAAGCACCAAATGGGTTGCATATTAGAGTTTCAAGTTACTAG
>CSA014547.1
ATGGCCTTAGCTTCCACTCCACTCTCAAAGCCCTTCTTCTCCACCAAACCCAAATCACTATCATCCTCAATATTATTACCTCCAACTTCCACTTCGATCCCACCTTCGTTAAAGTCTCGGCCGTTGACAGTTCGGAGCTCCGTCGCCGCCGCATCGCCGCCGGCAACGAAGGTGTCGAAGGAATTCAAGGTGAAGTCGGTGAAGGCGAGGCAGATCATTGATAGCAGGGGGAATCCGACGATCGAGGTTGATCTTGTGACTGATGATCTGTACAGATCCGCGGTCCCCAGTGGGGCCTCTACTGGGATCTACGAGGCCTTGGAGCTTAGAGATGGTGACAAGAGCGTCTATGGAGGTAAAGGTGTACTCTATGCTGTCAAAAACATCAATGACATCTTGGCTCCTAAGCTCATCGGCGTCGATGTCAGAAATCAAGTTGATGTTGATTCGCTTATGCTGGAGCTTGATGGAACTCCAAATAAGTCAAAATTGGGGGCTAATGCAATACTAGGAGTGTCTCTGAGCGTATGTAGGGCTGGTGCTGGAGCAAAGGGAATGCCTCTTTACAAGCACATACAAGAATTATCAGGAATTAAAGAGCTTGTTATGCCCGTTCCTGCTTTCAATGTGATAAATGGTGGCAGCCATGCCGGCAATAGTCTTGCCATGCAAGAGTTCATGATATTACCAGTAGGAGCAACCTCATTTGCAGAGGCTCTCCGCATGGGTAGCGAAGTTTATCATGTACTGAAGGGAATTATCAAAACGAAATATGGACAAGATGCATGCAATGTTGGAGATGAGGGTGGATTTGCTCCCAATGTTCAGGATAATAGGGAAGGATTGGTATTGCTCGTAGATGCAATTGAAAAGGCTGGATTCACAGGAAAGGTAAAGATAGGAATGGATGTTGCAGCTTCAGAGTTTTTCACCAAGGATGGGAAATATGATCTCAATTTCAAGAAACAACCAAATGATGGTGCTCATGTGCTTTCAGCTCAGAGCCTTTGTGACCTATACAAGGAATTTGTCAAGGATTTCCCTATAGTTTCTATTGAAGATCCCTTTGATCAGGATGATTGGAGCTCATGGACTTCTCTACAGTCTTCAGTTGATATTCAGATTGTGAACCAGATTGGTACAGTAACTGAATCTATTCAAGCAGCTCTTGACTCGAAGGCTGCAGGATGGGGTGTGATGGTCAGCCACCGAAGTGGTGAAACAGAGGATAACTTCATTGCAGATCTTTCTGTTGGCTTGGCTAGTGGACAGATCAAAACTGGAGCTCCTTGCCGAAGTGAGCGGTTGGCCAAGTATAATCAGCTTCTTCGTATTGAAGAGGAACTTGGAGATGTTCGTTATGCTGGCGAAGCCTTCAGAGCACCTTAA
>CSA014548.1
ATGCTGCTAATAGACACAATTGGTCCTGCTGATGTTGGGCTCAAAGTGGAAAATCGAGAAGATGATAGAGGTCATGGTTTTTTTGGACTTAATCGATTTAATAGGGTTGATCGATGGGCTCAACCAATAACTTATGTGGATCTACATGAATGCGATAGTTTTACAATGTGTGTGTTTTGCTTTCCAACTTCTTCTGTTATTCCGCTCCATGATCATCCTGGGATGACTGTTTTGAGCAAAGTTCTCTATGGCTCTTTACATGTAAAAGCTTATGATTGGGTTGAGCCTGAACGGATACAGAGAGGCATGGGACCAAATTACCCACCAGGTCAATACATTTCATTATTGTTTACGATTTTAGTAGTGCCTCTTTTGATGAATCTTCTTCCTTTGCCAGTGAGATTGGCTAAGTTGGCGGTTGATAAAGTTGTAACAGCACCCTGTGGAACCTCAGTTTTGTACCCAAAGAGTGGTGGGAACCTTCATTGTTTTACAGCAATCACCCCTTGTGCTGTGCTCGACATTCTTGCACCCCCTTACCAAGAAGCCGCTGGCAGAAAATGTAGTTACTACCGTGATTACCCTTACTCCAGCTTCTCTACAGGAATTGGAGATGAGATAAATGATGGCAATGAAGAGGATTATGCATGGCTTGCACAGATAGAAACACCTGATGATCTCCATATGCGCCAGGGAGAATATAAAGGCCCGGCTATTCAAGTTTAG
>CSA014549.1
ATGTATCGGAAGCTAGTGACCATGACGAAGAAGGCCTTttcttcttcttcttcttcttcttcttcttcttcAGCTTCTGTTCAACTTCTCTACGATCTCTGCAAAAAGACGTTTACGCCCTCAGGAACACCTTCTCTTTCTCCTCAATCCATTCAAAAGCTCTGCTCTCTCTTGGGGGTACATTGTACAATGTCAGTGATGAGCATAATGGTTAGACCATAG
>CSA016773.1
GCTGAAGGGACAGCTAAAATGGGAGTAGGATACTCTGCAATGGTGGTTTATGAGCCGGAAATACAATCATTGAGCGCTCTAAGAGTGGTTTAA
>CSA020685.1
ATGGATGAAATGTATGGTCTCCTTCAAACGAATAATGATTATACAGACAAGGTCCTGATGTCACCGGACAATCTGATGTTTCCGGGTGACTACCAGACCTTCTACTCCTCCTCCTACGGCGCCGATCACCACCGGATTCCATATTTTGGATCAGAAGAGTTGATGTCTGCCGCCTCCGCGATTTCCGAAGCCGCCTCGATCACGCCTGGAGTTCGAAGAAACCATGAAAATCATGATGATATGTCGAGCTTCATCAAGGCTAAAATCGCTTCTCATCCTTTTTATCCGAAATTGCTCCAGGCTTACATCGATTGCCAGAAGGTTGGAGCGCCGCCGGAGATAGCGTGTTTGTTAGACGAAATCCGACGAGAAAACGACTTTTGTCAGCGAGACTCGGTTATCACGTGTTTAGGTGCCGATCCTGAGCTCGACGAGTTCATGTACAAGTCCGATCTCTCAAGGCCTTTTGATGAAGCAACAACCTTCTTGAACAAGATCGAAATCCAACTCGGCAATCTTTGCAAAGACTTTATTTACTTGACTGGAAAACTCGTGGAGACTTTATTGCCCGTCTCCGCCTGCTGTCTTGTCTGGCTATGCTGTTCAATTCCTGTGCTGACTGGCTATGAAGGTGCTGTATCATCGGATGAGGATTTCAGTGGAGGAGAGATGGAAGGACATGAGGCAGAAATGAGGGGTGAAGACCGAGAGCTTAAAGATAGACTCTTACGTAAATATGGTAATCATATTGGTAGCCTGAAGCGGGAATTCTCAAAGAAGAAGAAGAAAGGAAAGCTGCCGAAAGAGGCAAGGCATACATTACTTGAGTGGTGGAATTTGCACTATAGATGGCCTTACCCAACAGAAGCAGATAAAATATTGCTGGCGGAATCTACTGGGTTAGATCAGAAGCAAATTAACAATTGGTTTATAAATCAACGGAAGCGTCATTGGAAGCCATCGGAGAACATGCAATTAGCAGTGATGGATAATCTTTCATCAGGACAATTCTTTACAGACGACTGA
>CSA020686.1
ATGAAGAAACCTATCCCATCTGATCCAATACCATGCCTTCTTTCTATTTTCACCGTGATTCTTCTTTTGCTCGATCCATCGCTGGGAGAGCCGAGAGCCCAGACAGTTCAAATCATGTGTGGGAACCAAACCGAGCACAACGCAACAATCTACGTTCCAAACTTCGTTGCAACGATGGAAAACATTAGTGTACAGATGAGAAATTCCGGATTTGGAATAGCTGTTACAGGTTCAGGACTCGACACAAACTATGGCCTAGCCCAATGCTATGGTGATCTTTCATCACTAGACTGTGTATTATGCTACGCCGAGGCACGTACTGTTCTTCCCCAGTGTTTTCCTGCCAATGGGGGTCGGATTTTCCTTGATGGATGCTTCATGAGAGCAGAGAATTACAGCTTCTTTGATGAGTTTACAGGGCCGCAAGACAGGGCGTTTTGTGGGAATAAAACGCAAAAAAGCACGACATTTGAGGACTCTGCGAAGCAGGCTTTGATACAAGCAGCGTCAAATGCACCGAACAATAATGGGTATGCTCGAGCCAAGGTTGCAGTGTCAGGGACTAAAAATGAGTCGGCTTATGTGCTGGCAGATTGTTGGAAGACAGTGAATGTGAACGCTTGCAAAGCGTGTTTGGAGAATGCATCTCAGGAGATATTGGGATGCTTGCCTTGGTCGGAGGGGCGGGCATTGAATACCGGTTGTTTCATGAGGTATTCTGATGTGGATTTCTTGAATCCGGAACTGGGAAATGGAAGTTCAAGAGGGACAgtaatagttgtagtagttgcagttgtgagttctattgtagttttggtggtTGGGGGTATTATTGGAGCTTACATTTGGAAGCACAGAGCAATTCAGAAGAAGAGAAGAGGATCAAATGATGCAGAGAAATTGGTGAAGACCCTTCATGACAGTAGCTTAAATTTCAAATACTCCACACTTGAGAAAGCCACCGGATCATTTGATGAAGCCAACAAGCTTGGTCACGGAGGATTTGGAACAGTTTACAAGGGAGTTTTACCCGATGGAAGAGAGATTGCAGTGAAGAGGCTTTTCTTTAACAACAGACACAGAGCAGCAGATTTCTACAATGAAGTCAACATAATCAGCAGTGTAGAACACAAAAATCTAGTCAGGTTATTAGGATGCAGTTGTTCAGGACCCGAAAGCCTTCTTGTCTATGAGTTTCTGCCAAACAAGAGTCTTGATCGCTTCATCTTCAATTCGGAGAGAGGTAAAGCACTGAGTTGGGAGAAGAGATACGAAATAATAATTGGGACAGCGGAAGGTCTGGTGTACCTGCATGAAAACAACAAGACTCGGATCATTCACAGAGACATAAAAGCTAGTAACATATTGTTGGACTCGAGGCTGCGTGCTAGAATCGCTGATTTCGGGTTGGCGAGGTCTTTCCAAGAAGATATGAGTCATATTAGCACCGCAATCGCAGGAACACTGGGATATATGGCACCAGAGTACCTAGCTCATGGGCAGTTGACAGAAAAGGCAGATGTATACAGTTTTGGCGTTCTTTTGTTAGAGATAGTCACGGGAAGGCAAAACAACAAGAGCAAAAATGCCGAATACTTGGACAGCCTAGTCACAATTGCATGGAAGCATTTCCAACAAGGAAAGGTGGAGGAACTTTTTGATCCGAACCTAACATTGCATAACTATTACCATGGAAGCAACATTAAGAATGAGGTTTTGAGAGTTGTACATATAGGTCTTTTGTGCACCCAAGAGGCTCCATCTTTACGACCATCAATGTCTAAGGCACTACAGATGCTGGCAAAGAAGAATGAACACCTTCCTCCACCCTCTAATCCTCCATTCATAGACGAAAAGACTATGGAACTTAACGACACAAGCGAGAGCCCATGTTATCCCCCCAATGGTGACAATTCTGCTTCAATTGCCACCGTCTCACATAGTTCGTTCTACGCCAGGTGA
>CSA020737.1
ATGGGGACACACCACGGTAGAAACCCTTTCATATCTGAACCAAACACAGAGGCATCTATTCCCCATTTTTCTTGGGCTCATTCTGGAAATTTCTTTTCCGCGACAAAGATTGGCTCAAATCCATTTCAAGCAAGTCAGATGGACCCGAAACCCGGTATTGCTGCTGTTCGCATCTGCTCTGTTGCCCCCATGTCTGAGCCGGCAGAGAATACAACTAATCCGACAAAGGTTAAGAAAAAGAAGTCCACTGCTAAAAGTCCAAATCAATTTGCATCTGACGTATTGAGGCCAAAGCAACCAAAAAAGAAGCCTTCTGGTTCAAAAAAGTCTAAGAAACAATTTGAGCCGGGAACAAAGGTTGAGAGGAAGAATCTGAATGTAGTTTTCAATGAAGCTGACTTGGATTTTTCTGGGGTACCTTCGCCGTATTGTTCTTGTACCGGTGTTGCTAGAGGTTGCTATAAAAACGGTGCTGGAGGATGGCAATCGTCGTGTTGCACCACTAACATATCTGAATATCCCCTCCCCATGAGTTGCATGAAGCCTGGGGCTCGTGTGGCTGGCAGGAAAATGAGCAGCGGAGCATATGGAAAACTTCTATGTAGACTGGCAGCAGAGGGTCGTGACCTTTCTCATCCGCTTGACTTGAAGGACCATTGGGCCAGACTTGGTACTAACAAGTTTGTTACAATTAAGTAA
>CSA020738.1
ATGGCAACCTGCAATGTCTACGCAATCCAATCCCTCAACTCCTCTACTTGCTCAATCTCCACCTCCACAAATACCCACTTGGGTTTTCACCAGAAACAGCTACTCTTCTACACCACTAGCAACACCACCACCATGAGAGGCTGCAGTGGCGGCGGCGGCAATTCAATAACATGCTCAGCTGATGGCAAGACAGTGGTGATAGGTTTAGCAGCTGACTCGGGTTGTGGGAAGAGCACGTTCATGAGGAGACTAACAAGTGTGTTTGGAGGTGGTGCTGAGCCACCAAAGGGTGGGAATCCAGACTCAAACACACTCATCAGTGACATGACCACTGTGATTTGTTTGGATGATTATCACTCACTTGACAGGACTGGGAGGAAAAAGAAGGGAGTGACTGCACTTGATCCAAGAGCCAATGACTTTGATCTAATGTATGAGCAAGTTAAGTCACTCAAGGATGGGATTGCTGTTGATAAGCCTATTTATAACCATGTCACTGGTCTTCTTGACCCTCCTGAGCTCATCAAGCCTCCTAAGATTCTAGTCATTGAAGGATTGCACCCAATGGGCAAGAAGGAGGAGGAAGAAGATGTGAGGCAGCAAATAAAGGGAAGAGGGTGGCGGATGACCAAGAGGAGGTGGTGGCCGTTCGGAAGCGAAGATGGTGGCGACTCGTTGCAGAGGGTGGTAGGGGATTACGGTGTTCGAAAAGGGCTCCGACGTTGGAGGTATGACGAACGTGTGAGGGACATCTTGGACTTCAGTATCTACTTGGACATCAGCAATGAGGTTAAATTCGCATGGAAAATTCAGAGGGATATGGCAGAACGCGGACACAGTCTTGAGAGTATAAAAGCTAGTATTGGAGCCCGAAAGCCCGATTTTGATGCTTACATTGATCCACAAAAGCAATATGCCGATGCTGTGATTGAAGTGTTGCCCACCCAACTCATTCCAGATGACAATGAGGGCAAGGTTTTGAGAGTAAGGTTGATAATGAAAGAAGGGGTGGAGTATTTCACCCCAGTTTACCTGTTTGATGAAGGCTCTACTATCTCATGGATACCATGTGGGAGGAAGCTGACATGCTCGTACCCTGGCATCAAATTTTTCTATGGTCCTGATGCTTACTTCAGTCACGAGGTGTCTGTGTTGGAGATGGATGGCCAATTCGACAGACTAGATGAGCTCATTTATGTTGAGAGCCATCTCAGTAGCATCTCTACCAAGTTTTATGGTGAAGTCACACAACAAATGTTGAAGCACGCCGACTTCCCCGGCAGCAACAATGGAACTGGTCTCTTCCAGACCATAATTGGAATGAAGATCCGAGACCTGTATGAGCAAATTGTTGCCACTAAGGCTGCAGCTCCTTCAAAAGCTAAAAAATTCTAA
>CSA020739.1
ATGAATAGACGCAACGATCCGAACCCTTTTGAAGAGGAACAAATCAATCCATTTTCGAATGGCAGTGCTGCTCCTGGATCAAAGTCACGCATTCCTCAAATGGTTGCTCAAACCCTGGGTTTCGGACAAAAGCATGATGCAACTGTTGATATACCATTGGATACAATGAATGATTCCAAAAAAAAGAAGGAACTTGCAGCTTGGGAAGAAGATCTGAAAAGGAGGGAACGAGAAATTAAACGAAGGGAAGATACTGTTGCCAGTGTTGGTGTTCCCACAGATGGTGATAGGAACTGGCCTCCATTTTTTCCAATTATTCATCATGATATATCCAATGAGATCCCTGTTCATGCTCAGAAGTTGCAGTATTTGGCTTTTGCGAGTTGGTTAGGTATAGTTCTTTGCCTTGTATTCAATGTTATTGCTGTGACGGTTAATTGGATTAGAGGTGGAGATGTAAAGATATTTTTCCTGGCAACAATCTATGCCATACTTGGATGCCCTCTTTCATATGTCCTATGGTACAGGCCACTTTATCGTGCTATGAGGACGGACAGTGCATTGAAGTTTGGTTGGTTTTTTCTGTTTTACTCGCTCCACATTGTTTTTTGCGTATTTGCTGCTATTGCTCCTCCTATCGTCTTTCATGGGCAGTCATTGGCGGGCATCCTTGCAGCAATTGATGTCTTTTCTAGGCATGTGTTGGTGGGGATTTTCTACTTGATCGGGTTTGCCTTGTTTTGCTTGGAGTCGCTTTTAAGTTTGTGGGTTCTTCAGAAAATTTATATGTACTTCCGAGGTAACAAGACAGATGTATGA
>CSA031721.1
ATGTGCCCACCCATATACCCCATTGGCCCTCTTCAGTTTCTCCTCGACCAATACCCACAAAATCACTTGAATTCCATTGGATCAAGTCTATGGAAAGAAGAAACAGAGTGCCTTTCATGGCTTGACTCGAAACAACCCAACTCTGTCGTTTACATCAACTTTGGCAGCATTACTGTTTTGACAGCCCAACAGTTGATTGAATTCGCTTGGGGACTCGCTAATAGCAACCACACATTCTTATGGATCATTAGGCTTGATCTGATTGTTGGTGACTTGGCAATTCTTCTACCAGATTTTGTGAGTGAGACTAAAGAAAGGAGTCTATTAGCAAGTTGGTGCCTTCAAGAACAAGTCCTCAATCATCCATCAATTGGAGGTTTCTTGACACACGGTGGGTGGAATTCGACTCTCGAGAGTATTTGCAGTGGGATCCCTATGTTGTGTTGGCCATTCTTCGCGGATCAACAGACGAATTGTTGGTCATGTTGCAGCCAATGGGGTGTTGGGATGGAGATAAGCAGCGATGTTAAGAGAGACGAAGTTGAGAGAATGGTGAGAGAGTTGATGGTTGGAGAGAGGGGGAAAGAGATGAAAAGAAAGGTCATGGAGTGGAAGAAGTTGGGTGAAGAGGCCACGACTTGTTCTGTTGGGTCATCTCAGTTGAATTTTGAGAAGATGGTCAAGTTTGTGCTTATGTCTGCTGGTTCAAATCAAAGTAGTTAG
>CSA029656.1
ATGTTAGGATTTTATCATAATGACAATTTCTTCTGTTCCAGGGTAACCATAAGGGGACAGCCTGATGAAGATGCAGTTCTTTGTACTCAATCAAGAACTTATGCCGTGAAGTTTGTTGGAACCTCCAACTCTGTATTGCTGATACCCCCTTCAGATCAATCAGCATTGTGTGGAAATAAACAAGATTGCGATGAGAAAGATTGTGACAAGAAAGTGGTTGCACCGGTCATCAAAGTGGCACCTGGTGTCATGGAACTTGTTGAGGTTGCTCCAAGACTTGACAGACTTAGAATGCTTCTCTCTGAGAATCCGTACAGATTTGATGAGGTGTTAATGGAAAACAATAATAGAAGTTTGTATAGATGGGATGATCTTATTGAAAAGGTACAAGCTAGCGATGATGAACTGATAACTGGACTACAAGCTCTCTCGGCAGTTGAAATTGACGAACATTGGAGAATTGTGGATGAGAACTATATGGATGGGATTCTAAACATGCTTTTGCACAATTCAGTATTGAATGATTGGTCGTTGAACGGTCTTAATGAAAGTGAAGTCATTGGTGTGCTTCAATCAGATGGGTTTTCTCATAAAATAGCACACCATTGTTTGCGAATTTTTGGTTCTAAAGTGGAGGAGGGTGTTTGGAGGTTGGATGAGAAGCGGGTTTGTGTGCATTTTGCTAGAGGGATCTTGAGAGGAGGCAAGATGAGGTTAGATAATTTCATGGGGGACTGGATGAGGAAGATTCCGGAGGGAATGCAGGCAAGTTTTGACATGTTGGAAGGGGAAGTTCTGACAGAGAAGCTCGGAATTGAGACCTGGGTCTATGCCTTCAGTGTTTCGTCTCTGCCCTACACCCCGGCTGAGCGGTTCTCAATGCTCTTTCGAGAGCGGCCAAAATGGGAGTCGAAGGATCTGCAGCCTTACATCAGGGATCTAAGTGTACCGGGTTTATCTTCTGAGGGTTTACTACTCAAATACACACGAAGAACACAGCCAACTGCGGATGCAGAACCTGTTTTCAGCGCAAGATAG
>CSA031594.1
ATGGACATGGGATTGACATCTACCCCCCGCATCCttgttgttGGCCACATTGGGATTGTTTGGATTCTAATTCTGTCGGAACTGCTCGCTCCCCTTCTCTTTTTGTCTCGAGTCGATCACTTCGCTCACTCTTTTCAAACTACAGCTTTTGCCTTCATCACTTTGGCTGCTCAGCTATTCACTTCGGCTGCTCGGCATCCTGCTCAGCTGCTCGATAAATACCAATCACCAGGAAGCAAGGCTAATCTTTTGATCGGTAGATCGGTCGACGCAACCAACAAGAAAGAGATTATCAATACACCGAGCGTGGCAGAACTGAGCCTGGGTGTTCTTATAGATATTGTTGATGAGGAATGGATGCAAGACACTCTTTCTGATGATGATCTTGCATTACCACCAGTGATGATTTCGCGAACTGACGACACTGAAGAGTCAAGTAATGTTTTGATTGCACAATATGATTCTAACCCGAAGATGGGTTGGAAGATTCTATGGGTTATTGAGAAATGCTAG
>CSA011469.1
ATGGTCATCCCTTTGGCAACTCTTTTGTCTACATGGAGGCATAGAAACGAGTGTGTTTTCAATGGATCTCAACCAGACTTTGAAGCTTTATGTGAAATTGTGAAAGTTAGCTTTGTGGGTCAAGGCCTCGCCATTACCTGTGAACTTTCTCTGTGCAATAAAGTATATGCTCAGGAGATTGAAGATAACAAAGCTATTGACCATCATGAATTGATCGATGAAGAAAATCTTCAGTTAAATTCTGCGACTGCTGGGAGAATGACAATTTTTGGTGAGTCAAATGAAGTTCACAGTGAACCAGAGATCAACAATGATGCAGGCTTACCCTTTGAAGGCAACTCAATTTATGATGACTTCACAGAAGTTATTTGCTTGCTTGATTACAAATGTGATGAACCAACTACGTTTTTTGATGTGGCTGAGGAATACATGATACTGCCTTTCCTTGAGGATACCATGGAGGCAGGTGGCAATCATGATGGCAGAACTTGTGAGGACACCATTATAGATTTAGATGATTCAAGCTTGTATCTTGCAATCCATCAGTTGAGATCCTGCAATGAGGAACCTGATGTGAATCCCTACTCAGATTCAGATCAATTAGAGTGCTTTGATCCACACAAGTTTATCAGAAATCTACCTGACCCACCAGATGTGGCGCCAAAATTTCACCCCACTACATTGCTAAATGAATCACAGAAAATGAAATCCACTACCCTAGTACTGGATTTGGATGAAACACTTGTCCACTCTACGTTGGAACATTGTGAAGATGCGGATTTTAGCTTTCCAGTCTTTTTCAATATGAAAGAGCACAGAGTCTATGTAAAACAGAGGCCTTACCTTCAAATGTTCCTAGAGAGGGTTACTGAGATGTTTGAAATCGTGGTGTTCACAGCCAGTCAAAGCATCTATGCAAAACAGCTTCTGGATATACTGGATCCAGATAGAAAACTTATCTCTCATCGAGCTTATTGTGAATCATGCATTTTTTCAGATGGACGTTACACCAAGGACTTAACAGTTTTGGGTGTTGATCTTACAAAAATTGCTATAATTGACAATTCTCCTTAG
>CSA011470.1
ATGGAGATTTGGTTGGAAAGGAATTCTAGAATGTTTGAGAGAAAATCAGATAATGTCAGGGCTTTGTAG
>CSA007533.1
ATGGTAGGCCTAGGTCTCATCACTGTCTTCATGTACCTCTGGATGCACAATCTCCCCCAACAAGCTTTCTCCAAGCTTCTCGCTCGCCGCAATCACTCCGCCAACGAAGCCAAGCGCCACTTCGTCAAAGGAGCTCCGTTTTTCGACAAAGCCAAATCCCGATCCGCCATCGACAACTCCGCCGCGACTTCCCTCACCAAGTCTGCCGCCGACGAAGTCGACAAAGCCATCGCGATCGACCCCAAGGATGTCGCGAGAAAATCTTCTCAGTTTATGAACTCTCCATTCGGCGGTCTCGGATCACCGGCCTCGAATGCTATTGCAGTTAACAAGGATCGCAAAATGCAAACTGGCGAAACTCTGACTATGGACTACCACCGAGGTGCTGGTGTTGAGGTGAGGATTGCAAGGATATTCAACACATCTGGGCCAAGGATGTGCATTGATGACGGTCGTGTTGTTAGTAACTTTGTTGCTCAGGCCCTACGGAAGGAGCCGTTGACGGTGTATGGTGATGGGAAGCAGACGATGAGTTTCCAATATGTTTCTGCTTTGGTGGAAGGTCTGATGCGTCTAATGGAAGGAGAACATGTAGGACCTTTCAATCTTGGAAACCCTGGTGGTCCACGAGACAATTGA
>CSA023432.1
ATGGATGAGAATAAAGAATTTGTTAATTTATCTTCTATGATGCTCTTTAAGGCCACAAATGATTCAGAGGCCATTTCTAAGCTAAATATAGCTGCAGTAGATGCAGAGCTGATGGGTGCAGCGGAAGATGATGCATTCTCATGCAGTTGTGATGACTTGATAGACTGTGAGCTTGGCAAGTTTAATGGCCTAGGGCATACCCatgttgaagtttatcgtgttgctgatcatggtgatgaagaggaggaagatattgatcaagattggactgatggtagtgatgatgaagtggtgatgaGCAGCACTGCAAAAGCAAGGGAACACAAGAAATTGAGGGTTTATGTAGATTCAGCCATGGAATTGATGAATGAAGAGGCTGCCAAGCTTTTGGAGGCAAATGGTAATGGTCATGAGGGAGCAGAATACAAGCTCCTTCCTGATGGCCCAAGCAATGGCACCAAAAAGGAATCCAATGGGACTACAGAACGAGAGGGAAGTAGCCTCCACTTGTTCAACAGCATATTGGGTCTTGAACTTATTGCAGATCCCAGTTTCTGTTGCGGTAACTTTGTACGAGGCAATTGGCCTGTACAAGGGGAAAGACAGATTTCATCAAGAGGAGATACAGGCACTAACTTGAAAGCACACCAGCTGATCTTGTACTGCTTCTGTGGCGTACTGGCTGGTATAGTTGGTGGACTGCTTGGCTTAGGTGGAGGATTTATTTTAGGTCCATTGTTTTTGGAGCTGGGCGTCCCTCCTCAGGTTTCAAGTGCTACAGCCACCTTTGCAATGACCTTCTCCTCATCAATGTCTGTCGTAGAATATTATCTTCTAAAACGTTTTCCAGTACCCTATGCTCTTTACTTTGTGGCTGTGGCAACTGTTGCTGCTTTTATTGGGCAACATGTTGTACGGAAACTGATCATTATACTGGGAAGGGCATCCTTAATCATCTTCATTCTGGCTATCCCGATCTTCGTCAGCGCAATATCCCTAGTTTTGGGAGCTCTGTTTTCCTTTTTCTCTCCCTCCATGGGAGGTTTTTCTTCCCCTCATGGTGGAAGTTTGCTGGTTTTCCCTTCTCCCCCGCCCACCGACGCCAGACCTGCTTTGTTTCCCCTTCGCCAAACCAGGCCGACGCTGCATTCTGCACTACGCCACCAGATCTGCTCGGATCTGACCCGTCTCCACAGATCTGGCCGCTCTGGGTCTGAGGTTGAGTTCTACTTCAGTGATAGCAATCTTCCTAGAGATAAGTTTCTCTCGAAAACTGTCAGTGACAGTGATGATGGCATGGTCAGTTTGGCCCTTATATGCTCGTTCTCTCGTATGAGGAGTCATCTCAATTTAGGAATCTCCAAACCAGAAGAGGTTTCAGATGATACAGTGAAAGCTGTGGCTGATACTTTAAAGAATTCTACTTTTCTTAAGGTTTCTGAAGATGGTAAGAAGATTGGTAGGGCTACTGAGCTTTTACCGCCAGATGAGGTCATAGAACAATCAGACAGTAGGACAATTGCTGCATCACCCCTAGAGTATGCTGTCAAGCTTGAAGATGTGGAATCCTTCTTTGGTCAGTTTGCCAAGGTTAATAGTGTGAGGATGCCTCGCCATATTGCAGACAAAAGGTTATTTTGTGGCACTGCTTTGGTTGAGTTCTCAACTGATGAAGATGCTGAAAAGGTTTTGAATCAGAGTTTGATTTATGCTGGTGCTGAGCTAGAGCTAAAACCAAACTACCCCAAAGGCTTAATTGTTGCGTTTACACTGAAGAGCATGTCAGTTGGAGGTTCTGCAGTACAAAGTGATGGTCATGAACTAGCCAATGAAAATGTTGATGTTTGCAAAACAGATGGGGAACCAGATTCCATGCTGAATGCCACTGTAGAGACTGAAGAGAAGGTGCCAGTAGATGTTAAAGGTGATGGAGAAAAGCCTAAGGATGATATTGAGCAAGAGAGCAAACAAAAGGTTGATGAGAAAACTAGTTTGGAGAGTGAACAAAAGGAAACTGAAGATGAGGAGAATCTGGATAGTCCCATTGAAAAGGATGAGGATAAAACAACAGGGGAAAGAAATCGGGCTGCTGTATATAAGGACAACAAAGATGTTGTTTTACGTGAGGATCTGAAGGCAGTTTTCCAAAAATATGGCACCGTGAAGTTTGTTGATTTTAAGATGGGAGAAGATTCAGGATACATTCGTTTTGAAGAACCAGGGGCTGCCCAGAAAGCACGTGCTGCTGCTGCACTTGCTGAGGATGGTGGTCTGATTGTGAAAAATTACATTGCTACTTTAAACCCTGTCACAGGTGAGGCTGAAAAAGAGTACTGGAATCTATTCCGTGGCAATCAAGAAAGATTCAAGAGCAACAGGAGCAGGAGGACAAGTGGCCCTACCAGGCGTTCAACAAAGGGTCAATGGACAGCAGAAGAGGATGATATTTTGTGCAAGGCTGTTCAACGCTTTAAAGGAAAAAACTGGAAAAAAATAGCGGAATGTTTCAAGGACCGAACAGACGTACAATGTTTACATAGGTGGCAGAAAGTTTTGAATCCGGAACTTGTCAAAGGTCCTTGGTCTAAAGGGGAGGATGAAATTATAGTTGAATTGGTGGATAAGTATGGGCCAAAAAAATGGTCTACCATTGCACAACATTTACCTGGACGTATTGGAAAGCAATGTCGGGAAAGGTGGCATAATCACCTTAATCCAAATATCAGCAAGGAGGCCTGGACGCAAGAAGAGGAATTGACTTTGATTAGTGCCCATCAAATTTATGGGAACAAGTGGGCAGAGTTGACAAAATTTTTGCCTGGGAGGACGGACAATTCCATTAAAAATCATTGGAACAGTTCTGTAAAAAAGAAACTAGACTCATACTTGGCTTCAGGCTTACTTGCACAGTTCCAAGGCCTGCCTCATGTCAGCTACCCAAACCAATCAATACCTTCATCTTCTTCAACAGTGCCACTGAGCAGTGGAGATGATAGCGTTCCCAAAGATGGGACGGAAGCAGAGGAGATTTCAGAATGTAGTCAAGGATCAACTGTTGTTGGTTGTTCTCAATCAACTAGTGATATGCCCAATGCCGTGGCACATACAAGAGAAGAATACCGACTGACTGAAGAATCTGGTCATGGCAAGGAGGATCCAAGCTTCAGTCCAGCTTCATGTTCTGAAAATTATCACACAGCTTTTCAAGAAGTTGCTTTTTGCATGCCAGAAGTACCTTGTGACTTTGGGGGCTCTTCCAACTACCTTGAACAAAATTACACACCTGGCTGGGGAAGTTATGCAGGTAAAGGTTGGCATCCTAACTCAAATGAATCCTCAGAATTTTTGATGCATTGTATAGGTGGCAATGAAAACCCTGAAGTGGTTCCTTTCCAATTGCAAACTTCTGCGGGTTTAAATGTTTCTCCTTCTGTGGGAAATTTGGTTTTGGGATCTGGCGATCCGGAGCACATGCTGATACATGAAGATGGATGTTGCAGGGTGATATACCCAGAGGCAGAGATGGATGGATACTTTTCTTCTACAAAATGCTCAGATATTATGGATTTTAATGAATCTGCAGACTCATTGCTTTACCAACCGTCAAATTATCAGCTCCCTGATCCCCCAAAGTCGGACATGTTAGGAACTTTATGCTCTCAACCTTTTGATGTTCAGTCACAACTTCCTCCTGATGATAGTGCACTTTTCTTTGGTAGTGATCCCAATCAGTTTAATGATCTCTCTCATGGAAACGAAGAAGAGGAGCTTGCAAAGAGTCCAAATGATGATTTTATCTATGCCAATGACTCTAATAATTCTCCCGGCAATAATGGCAAAGATAATATGGGTCAACAAGATGAACCAGACCAGGCAAGGAATTCCTTAAAACTAGTTCCTGTAGATGCTTTTAGTTCAGGACCATCAAACAATATCCAAAGTCATTCTTCACTGGAGGAAAATCCAATTGTGCCAACTGAACAGCAGGAAACAGGAGCTTTATTTTATGAACCTCCTCGTTTTCCAAGCTTGGATATTCCTTTTTTCAGTTGTGATCTCATACAATCTGGAACTGATATGCAACAAGAATATAGTCCTCTTGGTATCCGGCAACTGATGATGTCATCTATGAACTGTTTTACTCCATTTAGGTTATGGGATTCACCATTGCGGGATGATAGTCCAGATGCTGTGCTGAAAAGTGCTGCCAAAACATTCACAGGCACACCATCGATATTGAAGAAACGAAACCGTGATTTGGCATCACCTATGTCAGAAAAGAGAAGTGAGAAAAAGCTCGAAAGCGGCATGAATCAGGAGTCATTTTCCAGCTTGGCTAGAGATTTTTCTCGACTAGATGTTATGCTTGATGGCAATGGCAACCCGAAAGCGCCTCTGTTGTCTCCAGCACCAAACCAGAAAGGAGAATCTGGGAACTCCACTTCTAATAAAGAAAATTCGAGTCATGCTCTAGAAGCAGGAAAAGAAGAGGGCAGAGATGCTAAAACTAAGGGTGATTTGGACGCTGCAACCAAAAATGTGCAACAAGCATCAGCAGTCCTAGTTGAACATAACATGAATGATCTGCTATTTTTTTCTCCGGATCGTTATGAAGACAGACCCCTTGGGACAAGTATTAGAACTCTTGGAATTCAGTGTTCTAGAAGGTTAGAAACTACATCAAATCAAGTTGCTCTCTCAGAATCTTCATCAGGGAATCCGTGTTCATCTATTGTTAGCTCTCCTACTGTCTCCGGAAGGAAGGATAAAAGTCGGTTGGTTGCAGCTGTGTCCGCACAATCTGTTCCTGCATCAAATCCTCTGGAGATTATGGCTGGAAGCTCTGGGAATGATGCCGGTGTTGAAAATTTGTGCGTATTTGGTGAAACTCCTTTCAAAAGAAGTATCGAATCCCCATCAGCATGGAAGTCTCCTTGGTTCATTAACTCTTTTCTGCCAGGCCCAAGAATTGATACAGATATAACAATTGAGGTAGCTCTAGTCCTGGATATTGGTTACTTTATGAGCCCCGGGGATAGAAGTTACGATGCCATTGGGCTAATGAAACAGTTAAGCGAGCATACTGCAGCTGCATTTGCTGATGCCCAAGAGGTTTTGGGAGATGAAACGCCTGAAACAATATTAAAGCAAAGACGCTCCAACAACCAGAAATTGGATCAGGAGAATTGTGCCCTGAACAGTCAGCCAGATAACCATTCCCTTTTGGCTTCAAATGTCCCGGTTGCTCCACGTGTCCTGGATAAGGTTAGAGTTGATCAGGAGACAACCGCATTTGATAGTGGGGTCCACTATGCTTCAATCCTATTGATGAGATTGTGA
>CSA010735.1
ATGCTGGAGACCTCGACGCCGTCGTGGCGATTCCACCACCACCGCCTCGACATCAAGCGGTGGATTACGACCCTCTTCTCGTCCCACAAAGCCCTCTTCACCGTCCTCTGGATCGCCGCCTTCGTATCGGTATTCGCGTGGCAGCGCAACATCGTTGATGGGTTTTTGATTTTCCGGTGGGCGGCGCCGGGAAGAGAAATGCCGAAGCTCCGCCCTGTGGCCTACAATTTGACGGACTTCGGCGGCGTCGGAGACGGCGTTACGCTCAACACCGCCGCCTTCGAAAGGGCGGTTTCGGCGATTTCGAAGCTCGGGAAGAGGGGTGGTGGTCAGCTCAACGTTCCGGCTGGGAATTGGCTTACGGCGCCGTTTAATCTCACTAGCCATATGACTTTGTTCCTAGATGAAGACGCTGTTATACTTGGCATTGATGATGAGAAGTACTGGCCTCTCATGCCTCCATTACCTTCATATGGGAAAGGCAGAGAACGTCCTGGAGCTCGATATGGGAGTTTGATTCATGGTCAAAATCTAAAAGATGTAGTTATTACAGGGCATAATGGTACCATTAATGGACAGGGACAAGCATGGTGGAAGAAGTATCGACAGAGAATCCTTAACCACACTAGGGGCCCACTTGTGCAGATTATGTGGTCAAGTGACATTGTGATTTCTAACATAACTTTACGTGATTCTCCTTTTTGGACACTACATCCATATGACTGCAAGAATGTGACAATTAGACATCTTACAATTTTGGCTCCCATCTCTGAAGCTCCCAACACTGATGGAATAGATCCTGATTCATGTGAAGATATGGTAATTGAGGACTGTTACATAAGTGTTGGGGATGATGGCATTGCAATAAAGAGTGGTTGGGATCAGTACGGCATTGCTTATGGGCGCCCTTCAAAAAATATTCTCATTCGAAACGTTGTTGTCCGCTCTATGGTCAGTGCTGGCGTATCGATAGGCAGTGAGATGTCTGGCGGGGTGTCAAATGTCACCGTGGAGAACCTCTACGTTTGGGACTCTAGGCGTGCTGTTCGGATCAAGACCAGCACTGGAAGAGGGGGTTATGTTCGACATATAACATACAAGAACTTAACATTTAATAATGTCCGTGTCGGGATCGTTATCAAGACAGACTACAACGAACATCCTGACGATGACTTTGATCGCAAGGCTTTCCCAGTGCTCGAGGACATAAGCTACACTTCGGTTCATGGTGAAGGAGTTCGTGTGCCTGTTCGCATCCACGGGAGTGATGAAATTCCCGTGAGGGATGTAACTTTTCGGGATATGTCAGTTGGGATAACATACAAGAAGAAGCATATATTCCAATGCGCCTTCATTAATGGTCGTGTGATTGGGACAGTCTTCCCTGCCCCATGCGAGAACCTTGATCTGTATGATGAACACGAACGGCTTGTTAAGCAATCGACCTCCCAAAACGTTTCAGATATAGATTATGATTTTTGA
>CSA005857.1
atgtcgaaggaaTCCTTCTACAGAGCCATCATCGCCGAGTTCATCGCCACCCTCCTCTTCCTCTACATCACCATTGCCACCGTCATCGGCCACAAAAAACAAACCGGCCCCTGCGACGGCGTCGGCATCCTCGGCATCGCCTGGTCCTTCGGCGGCATGATCTTCGTCCTCGTCTACTGCACTGCCGGCATCTCCGGTGGTCACATAAACCCGGCGGTGACATTTGGGTTGTTCTTGGCAAGGAAGGTGTCGCTGATCAGAGCATTGGCTTACATGATAGCGCAGTGTTTGGGTGCGATCTGTGGAGTTGGGTTAGTTAAGGCCTTCATGAAATCTTCCTACAACTCGCTCGGTGGTGGTGCGAACTCAGTTGCTCATGGGTACAACAAAGGCACTGCTCTTGGTGCTGAGATCATCGGTACTTTCGTCCTCGTTTACACTGTTTTCGCAGCCACTGATCCCAAGAGAAGTGCTCGTGACTCTCATGTCCCTGTTTTGGCTCCTTTGCCTATCGGGTTTGCGGTGTTTATGGTTCATTTGGCGACCATTCCAATTACGGGTACTGGTATCAACCCCGCTAGGAGCTTTGGAGCTGCTGTGATTTACAACAACAAACATATCTGGGATGAACATTGGATCTTCTGGGTTGGTCCATTTGTGGGAGGTATAATAGAGGGCATAGGCAATTCGGTGGGTGGTGTGTGTGTTGCCCTTGTCCCTCTGCTGCTGCAGTGTGTTTTTTag
>CSA005858.1
ATGGCTGTTACAGCTGGCACTGACCTTCTCTGGAAGCCCCTGAACCATGAGGTCTTGATGCAAACTCGTAGCGAGAAGGTCTTGATGCAAACTCGGAGCGAGAAGGTTCGATCCCGCATGCTAGGCCTGAGAATTGTTAAGTACCTTGTGGAAAATCTTAAAGAAGAATATTTGGTGTTCTTAGCTGAAACCATCCCATTCCTTGGTGAATTGCTGGAAGATGTTGAGCCTCCTGTCAAGTCGCTTGCACAAGAGATACTCAAGGAAATGGAATCCATGAGTGGTGAAAGCCTTCGGCAATACCTCTGA
>CSA011160.1
ATGAGCAGGAGTGGCAGAACATGTGTTTCAAAGTGGGATCAGCCTCGACTTTTCCCAGGAGATACAGAATATGGTATTTGGCTTCAGAATGTAGGGGAGTCAGTTCATAATAAAGAATCACAATCTGGGAGGGATTACCCAGAGCTTGCTGGTTGTACCAATCCAGAATTGTACCGTGTTGAATGCAATAATGAAGATGAAATATTGGAGTGGTATGGAGAAGGATGCTACATGACAAAAATGTCTCCTGGTCTTAATCACTGGAGGCAACAAAATTACAGTCACTCCCCTAGAAATGGTCGGGCCAGATCAGACAGGAGCCGGAGCAGGAGTCCTCCATATGGTTTTAAGAGAGAATTAGGATTGTATGGAAGTACTGCAGCCCGGACTTGTAGAGATTTTGTTGCTGGTAGATGCAGGAGAGGTGATCGTTGTCCGTATCTTTACCAGAATCACAGAGATCATGAAGATAGATGTCCTGAAGGTGGTCTAGCAAAGAGCTGGGAAAGTAGCCACTGGAGGAGTGGAGTTTCTAAATATTCCACTTCTGATGATGGCAGGGAGTACTTACAGAGTGCGGGAAGATCTAATAATCTTTGTAGTGATTTTATCAAGGGTAGATACCGTACGGGGGCATATTCCAAATATGCGCATAATAGTGTTGCTTCTGATACAGGGTCTCTGAAGGAAGTGTTTAGAGGAAGGGAAAATGACAGGAGTGGGCATGGTAGGGAGCATGAACCCCATAGGAGTAGTGATATCCCTTGCAAATTTTTTACTGCAGGAAATTGCCATAAAGGGAAGTTTTGCAGATTTTCTCATCATGGCCAGACTGTCAATCCCAATGACAGGTCAAGGGATGATTGGAGGAGGTGGAGCAAGAATTTAGATACAGTGGAACAACCAGCAGAACATCTAAGGTGGAGCGACACGACTGTGCCAGATAATGCAAAGTTGCTCAAGTGGAATGAGGACAGAAATGGAAATGTTGGTGCTCATGGACAAGTATATCATGCATATTCTAGGGATGATAGATGGGTACGTAGTTTTAACATTGAGAACAGATCATATGGTCACCCAATAAACAATGGTAAAGCAGTAGATGGCAATGATAGGGAGTATCTCCAGCCAAAGGCAGAAACTGCGGCTGCTGGAACAAGTGGCTTTGAATCAAATGGTGCTAAAAATTGGTATAGTGATATGGAGGTTTCTTCCCCATGGAATTATGGGCAATCTTCTGGCCATGTTGTTAAAGAAGAGAGTTGTCACATTAGTCAGACCTCACATTGTCTATCTCTTAAGGAAAGATCTTCACGCTCATATGAACAGGATATGACTGGGGAGATGTTAGGTCAGAAGCATCAAGATCCTGCAGCTATGCTACCGCTGATATCTGAAAATGTTTGTTTCCATTCAAAGCCCAGTTCAAGGGAGGAGGATGTAGGTTATGCTTTTTCTCTTGAGCTTAGGAAAGAAACTAGTGATTGTGGCATGTCAAGCATTGATCGAAAATTTTCTGCAGATGTTCAGCCAGGACAAAGTGTGGATCAGAATGACCGTAGTTCTAGTGCAGTTATTGACCCTCTCTCAAGGTTTAGTGCAGTTGGACAGAATCAACAGACTTTCTCTCTGCATGCTCCAAGAGGAGAAAGTATTACCAATGTGCAAACTCAACCACTGTTCCAGGAGGACAAATCACTTAGCAAACCTAATGCCGGAGAGGGAAACCGACCTGAACTCAGTTCTGAAATCCCTCCAGCACAAAACATAGTAAACAGGCAGCAGCCTTCACAATTTATCAATGTTTCAGCTTTGGCTCAGTTATATGGAGACATGAAGCAATGTTCTCATCTAGGTGTTGTTCCCAATCCCACAAAATTAATGGGATTTGTATCTTCATCCCTTTCCAATTCTGCAGGACCTGTTCGTCCGATTGCTGCAGCATCCATCAATCCAAATCTAGTCATTAGATCTGAGACACAGTATACTTTTCTTAGTGATAACATTGTGTTGATTAAAAATCATACTGATAATCCACTCGCAGGATTGTTACCAAATCCTGTTGAAGGAATTGTGGGTGAGAAACAAGAAGTACCTTCAAGAGACTTATTCAGTTCTCTTACTGGTGGACCAAGTGGTGGTGATCAATATAAGGTTGGTAAATCGGATGTTGAATTAGATCGTGAGTGTCACCAATTGGATCAGCTTAATCCAGTCGCTAATTGTGATGGTGAAGGAAACAATGAAATGACAGCTGAGGAAAGCAAGAAAGCACAGGGAAATGGACCATTGGAGAAGATGAATAAAGAAGGTAGGGCTGATGAGGTCAAGAAAAATAATGATTCAAACGGCATCTGGGTATTTAAATTTGCACTTGTGGAGTTTGTTAAGGAGATGCTGAAACCAAAGTGGAAGGAAGGTCAAATCAGCAAAGAGTCTCACAAGACTATATTGGAGAAAGTGGTTAATAAAGTTATTGGAAGCATCCAAGGGACTTATATTCTGGATTCACAAGAGAAAATTGACAATTATCTCTCATCTTCAAAACAAAAGCTCACCCAACTTGTAGAGTTTGAGCCACTTCATGGGGCTATTCTTCATTGGAGCCCGTTGCCTTCTGTGGTTGGTGTTGTTCGGGAACTCATTGCTGAAGAAACTAGATTCAAAGTTGCCCATGTTGCTTCTCCATCTCAGTCTATCTTTGCTACCCCTCTACTATTACTTACTCTTACCTCTCAGTTGGTTTAG
>CSA004380.1
ATGGTTGGAGTAAGGAATAATAATGTCACACAAAACAAAAGTGAAGTGTACTTTCCTGAATGGATTTACAACCGTTTGGATCATGGAGAAGATCTAGAAATCCAGATTGATGAAGATGGAGATGCACAAATTGCAAAGAAACTAACTATTGTGGGACTGTGGTGTATACATTGGTATCCTATGGACCGACCATCGATGAAAGTTGTGGTGCAAATGTTGGAAGGAGATGGAGGTAGTCTGACCATGCCTTCCAATCCATTTGCCTCTGCAAATCCAATGACGACAAGGGGAAAAATGAGGGGAAGGCTGTTAGATAGTGAGTTAGAAGAAATTTCCGAATCTGAATCGTTTTCTCATTGA
>CSA024445.1
ATGTTCAGGTTGTTTGTTCAGATTCTTGTAGATTGCAGTGGAGATTATGGAATAGAAAAGACTCCAGATACAGCATTTCAGAATAAGAAATTGGCTCTTCTGCGGCTTGTGGAGGAAAGTCCAGTGACCAAAACGATTATTTTTTGTAACAAGATTGAGACATGCAGAAAGGTTGAAAATGCATTGAATCGAGTTGATAGAAAAGGGATCCAGAGTAGAGTTTTGCCATTTCATGCTGCTTTGGCACAGGAAGCACGACTTGCAAATATGGAAGAGTTCTGCACTTCTAAATCGAAGGACAACTCTCTGTTTTTGGTTTGCACTGATAGAGCATCAAGGGGTATTGACTTCACCAGTGTTGATCATGTTGTACTGTTTGATTTTCCACGGGATCCAAGTGAATACGTACGCCGTGTTGGAAGAACTGCTAGAGGCTCTGAAGGAAAGGGAAAGGCATTCATATTTGTGGTAGGCAAGCAAATTTCTCTTGCACGAAGGATAATTGAAAGAAATAGAAAAGGCCATCCGTTGCATGATGTGCCGCTTGCATTCGTATGA
>CSA024446.1
ATGACAGTGATTTTCTTCGCAAGTAGACCAATTTTTATTTTTACAAAATTCTACTGCACCGCCGCTGCTCATCATCATCGTCAGTCTACTGCTACCATTGAAGAGGAAGATCAACAAAGAGCAAAAACCCAATTCAGCATCGACAGCAAGCATCTTTTGCAGTTGGCTATGAGAAGCAACTCATCAAGTAAAATTGGAAGCTTGGAAGCTATCTCCTATGATCAAGCATTCCTTATTCTCACCTTCACTGTATATAGACAGGCATTTCAGACTAGCCGTATGCCTGTGCCTGAAGGCACGGGTGGGTCACCAAAGCTCAACAATGGTTGTTTGCCTCTGCTGTTCTCAGGGAAGAGTGGCAATGGGTTGGCTGCTTCCCATGAGCAAATTAAATGGATTAAAAAGGTACATATGCATTGGCTTGAAGTAGTACAGAAAGAGTACTATTCTGCTGCGTAG
>CSA033306.1
TTGTACCGTTCTTCCCTAATTTTAGAGCCGCTGAAATCTGCTAGTCAAAACACCATAGCCATGGACCCCTCATCCTCCTCCATCCCCCAATCCCCCGACGACGATGTTCCGGCGCCAGGACAAGAGTTCGCCCAATTTGGAGCTGGGTGCTTCTGGGGTGTCGAATTGGCGTTTCAGAGAGTCTCTGCGGTGACCAAGACTGAGGTTGGGTACAGTCAGGGCCATATTCACGACCCCTCTTACGACGACGTGTGTTCGGGAACTACGCACCACTCGGAGGTCGTTAGGGTTCAGTATGATCCCAAGGAGTGTAGCTATGAGACCTTGCTTGATGTGTTCTGGTCCAGGCATGACCCTACCACGGTTAATCGTCAGGGGAATGATGTTGGAACACAGTATAGATCTGGAATATACTTCTACACTCCGGAGCAAGAGAATGCTGCATTGGAGTCAAAGGAGAGACAACAGACGCTCTTGAACAGGAACATTGTTACTGAGATTCTGCCTGCGAAGAAGTTTTACAGAGCTGAGGAATACCATCAGCAATACCTTAAAAAGGGCGGTCAGTCTTCTGATAAAGGCTGTAACGATCCAATTCAATGCTATGGCTAA
>CSA033307.1
ATGCTTCCTACACCCACTGGGGGTCGACCCTCAGTGAGGTATCGCCACGGGATTGGTCCAAAAAAAAAAACTCCAGTGGGGGCGCGCCACGTCACTGGGGGCGCGACCCCCACTGGGGGTATGCAGCGGGGCTGGACAAATATATCTATAGAGAGAAAACAAGCGAGAGGGAGAGAAATGGCGAAAGTAGGGAGAATAAAGCTGGGATCACAAGGTCTGGAGGTGTCGAGACAGGGACTGGGGTGCATGGGGATGTCAGCCTTCTACGGGCCTCCAAAGCCGGAAGAAGACATGATCAAACTCATCCACCACTCCATCAACTCCGGCGTCACTTTCCTTGACACCTCCGACGTCTACGGCCCTCACACCAACGAAATCCTCCTCGGCAAGGCACTCAAGGGAGGGATGAGAGACAAAGTTGAATTGGCTTCGAAATTCGGGATAATCTATACTGACGAAAAGGCAGAGATTCGAGGTGATCCGGGATACGTACGGGCAGCTTGTGAGTCGAGCTTGAAGAGGCTGGACATGGATTGCATCGATCTCTATTACCAGCATCGGATTGACACCCGCGTCCCCATTGAAATCACGGTTCACCCCCCCTCGCTCTCTTTGTCTTTCTCTCTTTAA
>CSA035497.1
ATGGGTGAAATCAAAGGTTTAGGGCTAGGGTTTTTCGAATTagagagagagagagagagggagGAAGAAAACGTGGAGCGCGCAATCAAACAAACTGCTCGAGCGCTCAATCTTGCGCTCAAGCAAAGAATGAGAGCTTCTGGCATCTCTGCGAATGAGGAACAGATTGCTCGAGCGCTCACTGTTGCGCTCGAGCAAACTGAGATTTGTTGA
>CSA029700.1
ATGGAGATGGGCTTGAAGCTAGTAATGCTGAAACTGttggttttggtggtggtattgtgttcttgggtttCTTCTTGTACTGCCTCTGTTTCATATGACAGTAAGGCCATAGTCATTAATGGCCAACGAAGGATCCTTATTTCTGGATCCATTCACTACCCTCGTAGTACTCCTGAGATGTGGCCAGATCTTATTCAAAAGGCAAAGGAAGGAGGTTTGGATGTAATCCAGACCTATGTTTTCTGGAATGGGCATGAACCCCAACCTGGCAAATATTATTTTGAGGGGAGGTTTGATCTGGTCAATTTTATCAAGCTGGTGAAACAAGCAGGCCTTTATGTTCATCTTAGGATTGGTCCCTATGCTTGTGCTGAATGGAACTTTGGGGGTTTTCCTGTTTGGCTCAAGTATGTTCCTGGTATCAGTTTCAGGACAGATAATGGGCCTTTCAAGGCCGCAATGCAAAAATTTACCATGAAAATTGTCAATATGATGAAAGCCGAAAGGTTATACGAGTCTCAGGGTGGTCCAATTGAGAATGAATATGGACCCATGGAGTACGAACTTGGTGCACCAGGTCAAGCATATGCCAAATGGGCAGCTCAAATGGCTGTGGGACTTGGCACCGGAGTCCCATGGGTCATGTGCAAGCAAGATGATGCCCCTGATCCCATTATTAATACTTGTAATGGCTTTTATTGTGACTATTTCTCACCGAATAAAGCTTACAAACCCAAGATGTGGACTGAAGCCTGGACTGGATGGTTCACCGAGTTTGGAGGTGCAGTCCCTTATCGTCCTGCTGAAGACTTGGCATTTTCGGTTGCAAGGTTTATACAAAAAGGAGGATCTTTCATTAACTACTATATGTATCACGGAGGAACAAATTTTGGCAGGACTTCTGGTGGTCCTTTTATTGCTACTAGCTATGATTATGATGCTCCTCTCGATGAATATGGACTATTAAGGCAACCTAAATGGGGCCATTTGAAAGATCTACACAGAGCAATAAAGCTGTGTGAGCCAGCTTTAGTTTCTGGAGATCCCACTGTGTTTTCTCTTGGAAACAATCAGGAGGCTTATGTATTCAAAACAAAGTCCGGAGCTTGTGCTGCATTCCTCACAAACCACGACTCGAAATCCTTTGCAAAAGTGTCTTTTGCGAATTTGCATTACAACCTACCTCCTTGGTCCATCAGCATTCTTCCCGACTGCAAGAATACTGTTTATAACACTGCAAGGGTGGGAGCTCAAAGTGCACAAATGAAGATGATTCCTGCTGTTTATGGTATTGGGTTCTCCTGGCAATCCTTCAACGAAGAGCCAGCCTCTTACAATGACAATTCGTTTACAACTGCTGGGTTGTTGGAGCAGATAAATACCACCAGGGATATGTCTGATTATCTGTGGTATATGACAGATGTCAAGATTGATCCATATGAAGGATTTTTGAAGAGTGGGAACTATCCTGTTCTTACGGTTTTGTCTGCTGGTCATGCTTTGCATGTTTTCATCAACGGTCAATTATCAGGAACTGCCTATGGAAGTTTAGAAGACCCAAGATTAACATTCAATCAGGGTGTGAATCTGAGAGCTGGTGTAAACACGATTGCACTGCTAAGTATTGCTGTTGGTCTCCCGAATGTTGGACCACATTTTGAGACATGGAATGCGGGTGTTCTTGGCCCAGTTTCACTGAATGGTCTCAATGAGGGAAGCAGGGACTTATCATGGCAAAAATGGACTTACAAGATTGGTCTTAAAGGAGAAGCATTGAGTCTTCATTCGCTCAGTGGAAGCTCCTCTGTTGAATGGGCCCAAGGTTCTTTTGTGGCACAAAAACAGCCACTGACATGGTACAAGACTGCTTTCAATGCTCCTGTGGGAAATGAACCTTTGGCTTTGGATATGAATACCATGGGTAAAGGTAATGTATGGATAAACGGGAAAAGCATTGGACGCTACTGGCCTGGATACAAAGCAACTGGTTCTTGTAGTGCCTGTAATTATGCTGAAATGCCTAAGCAATTGTGGGGAGGCTTCCCAAAGATGGTATCACGTTCCCCGTTCCTGGCTGTATCCAACGGGGAATTTGTTGGTTGTGTTCGAAGAGTGGGGGGGAAATCCATATGGCATTTCTTTGGTGAAGAGACAAGAAGTGTGTGTGCGGATATTTTTGAGTGGCAGCCAACTCTAGTGAATTGGCAGTTGCAAGCCTCCGGTAAAGTCAATAGACCCCTGAGGCCTAAAGCCCATTTGTCTTGTTCGCCTGGTCAGAAGATCTCATCAATTAAATTTGCAAGCTTTGGAACACCAGAAGGGGTTTGTGGAAGTTTCCGTCAGGGGAGCTGTCATGCATTTCATTCTTATGATATCTTTGAAAAGTACTGCATTGGGCAACAATCATGCTCGGTACCTGTGGTACCTGAGGCGTTTGGAGGAGATCCGTGTCCAAGTGTCATGAAGAAACTCTCTGTGGAAGTCATTTGTAGTTGA
>CSA030617.1
ATGCAAGGTCAAGCACAACATATTTCTGAACATGATGCATATAGGAGAAAGGTTTTCTTTAAGTATGAAAAACGCATAAGAACGCGAAGTCCTCCTGAAAAGGTTTTTGAGTACTTTGCCTCAATCCGAACCCCAAGTGGGGAGGTACTTATGACACCGACAGACTTGAGGCGTGCAGTTGTCCCTGTATTTCCTCCCTCTGAATCAAATCGTATTAGAGAGGGATATCTCAAAGGGGAATGGATTCCTAGCGAGTTACATTGTGCTCCTTCAATATTTTTTATGCTTTTTGATACCGGCAACGATGGACTTATATCATTTGCAGAGTATATTTTTCTTGTTACACTACTCAGCATCCCAGAATCAAGCTTTTCTGTGGCATTTAAAATGTTTGACCTCGACAACAACGGAGAGATAGACAATGATGAATTTAAGAAGGTGATGACCTTGATGCGAACACATAACAGACAAGGGGCTCGCCACAGAGATGGGCTTCGTATTGGACTAAAAGTTTCAGGTTCTGTAGAAGATGGGGATCTTCTGGAGTACTTCTTTGGAAAAGATGGCAAGCAATGCCTAGAACATGGGAAATTTGTCCAGTTTTTGAGAGACTTGCATGATGAAATATTGCGATTGGAGTTTGCCCATTATGACTACAAGTCACAAGGAACCATATCTGCTAAAGATTTTGCGTTGTCAATGGTTGCATCTGCTGACATGCGGCATGTAAACAAGTTTCTTGACCATGTTGAAGAATTAAACGATGAACCAAATCTCAAAGACATACGCATTACATTCGAAGAATTCAAGAATTTGGCAGAGCTTCGTAAAAGGTTATGCTCCTTGTCACTCGCAATCTTCAGTCATGGGAAAGTGAATGGGCTCTTGACAAAGCCTGATTTCCAAAGAGCTGCATATCATGTTTGTGGTATCTCTCTCATGGAGAATGTGGTGGATATGATATTTTATGTGTTCGACACTAATCATGATGGGAGTTTGAGCTCGGATGAGTTTTTAAGAGTATTACAAAGACGGGAAAGGGACGTCACACTACCGAGGGAGGCAGGATTCATGGGATTGTTTTCTTGCTGGTTGGAGTGTACAAATAATTGCTCTTATTCAAAGATGCTACTTTAA
>CSA007354.1
ATGCAAAGGCTAGCAAGGGTAGCTTTGATGATCAGTTACAATTGGACTCCTCTTCCCGGTCGACACTTTGGGTTGCACCGTGTACACTTGGCCTTGGAGGTTTCGAGCATTATCCCAGATTATCAATTGCTCAACCAGGCAACTCTTTTGCTCAACCTCATCATACATGTTCATAAGTTGAAGGGTAACTTATGCAAATGA
>CSA007355.1
ATGCAGGAGATTGAGTTGAAAAAATGGGTCTCCGACAAATTGCTGTTGCTATTGGGATACTCTAAGCCTGAAATTGTTTTGTATGTTCTTGGTTTGTCCGAACAAGCATTGTCCCCGGCTGAATTGGCCCAACAGCTAGAGGATGTTGGGTTATCAGCGTCAAGCGAAACACGCTCGTTCGCTGAAGAAATTTTCAAGAAGGTTCCACGTGATAAAGCTTCTTCCGGCTTGAATCTTTATCAGATACAGGAAAGGGAGGCAATGATTCTTGCAAGGAAGCAAAGGACACACACAATTCTCGAGGCCAACGTTGATGACGATGATAGTGTTGGTGATGCTGGCAACAGAAAGTGTTTCAGAAAGAGGAAAATTGAAGAACAAGAAGGTGATGAAAAAGGAAAACAAGTTAAGAGACAGATTGAAGAGAGATTGGGTGACCAAAGAGAGAACAATAATGTCAAGACACTGAGAAGAATTTCGAGGCAAGAGTACTTGAAGAAGAGAGAGCAAAAGAAGCTGGAGGAGATGGGATATGATATACAGGACGAGGAGTACCTGTTTGAGGGTGTAAAGCTGAGTGAAGCAGAGAATCAAGAGATGAGGTACAAGAAACAAGTTTATGAGCTTGCCAAGAAGAGGTCTAGAGAATCTGATAATGATATGGGCGAGTACAGAATGCCCGAAGCTTATGATGGAGAAGGGGGTGTAAATCAGGAGAGAAGATTTGCTATTGCAAAGCAAAATTACAGGGATGCAAGTGCCGGAGATGAGAAGAAGCCATTCGCAGAACAATCAGCTTGGGTAGAGCAGCAGATCAAAAGGGCTACTCTCAATTTAAAAAAACATAAAAACCCAACAACTGATGAATATGAGTTTGTGTTCGAGGACAATGTTAATCACTTCATCAATGCTACGACTATGGATTGCGATGAATTCGAAGTTGAATCACCTATTGAGCCAAATTTTGTTGATGAGAGAGAAGCTCTGCCAATCTATACGTTTCGAGATCAATTGCTCAAAGCTGTTTGTGATCATCAGGTCCTTGTTATTACAGGAGAGACAGGCTCTGGAAAGACTACTCAGATACCTCAATATCTTCACGAGGCAGGCTACACAAAACGTGGGAAGATTGGATGTACTCAGCCACGTCGAGTTGCTGCTATGAGTGTTGCTGCCAGAGTTGCACAAGAAATGGGTGTCAAACTTGGGCACGAGGTGGGTTACTCTATTCGCTTTGAAAACTACACATCGGAGAAGACCGTTTTGAAATACATGACTGATGGAAGGTTGTTGAGGGAACTTCTTGGTGAACCAGACCTTGCAAGCTACAGTGTGTTGATGATAGATGAAGCTCATGAAAGAACTATATCAACTGATATTTTGTTTGGTTTAGTTAAGGATATTGTTAGGTTTCGTCCTGATCTCAAATTGCTCATATCAAGTGCCACTCTTGACACAAAAAAGTTCAGTGATTTTTTTGATTCTGCCCCGATTTTCGAAATACCCGGAAGGCAATATCCTGTTGAAATATCCTACACGAAATCGCCAGAGGCTAACTACTTGGATGCGGCGATTGTCACTGTTCTTCAAATCCATGTGACTCAACCAGATGGTGATATATTGGTCTTCCTCACCGGGCAAGAGGAAATTGAGACAGCTGAGGAAATGCTTAATCAGAGAATGAAGGGTCTGGCATCAAAGATAGCACAACTTGTAATTTTTCAAATCTATGGAAACCTTCCAACTGAGCGCCAGGCAAAAATATTTGAACCTACCCCTAAAGGAGCACGAAAAGTTGTCCTTGCCACAAATATAGCAGAAACCTCTTTGACAATTGATGGGATAAAGTACGTCATTGATCCAGGATTTTGCAAGATGAAGACTTGTAACCCGCGGACTGAGATGGAGTCGTTATTAGTCACTCCCATATCAAAAGCGTCAGCAATGCAAAGGGCTGGTCGAGCTGGGCGAACAGGTCCTGGAAAGTGTTTCCGCTTGTACACAGCATATGCCTATCACAATGATATGGAAGACAATACTGCACCGCAGATACAGCGTACCAACCTTGCAAACGTTGTGCTGACTCTTAAGACCCTCGGTATCAGTAACTTGATGAATTTTGAGCTTATGGATCCCCCACCAGTCGAAGCTTTACTGAAAGCTCTGGAATTACTTTATGCGCTGAGTGCTCTGAATAAATCAGGTGAGTTGACAAAAATTGGTAGAAAAATGGCAGAATTTCCTCTTGATCCTAAATTATCTAGAATGATTGTTGCATCTGACAGGTACAAGTGCTCTGATGAGATCATAACGATTGCTGCCATGCTTTCTGTTGGGTATGATATTTTTTATTGTCCTAAGAACAAAAAACTCCTTGCAGACAGTGCAAAGATGAATTTTCATAGAGGGCATGTCGGCGATCATATTGCACTGTTAAATGTTTATACTTCTTGGAAGGAAACTAACTTTTCGACTCAATGGTGTTATGATAATTTTGTCCAGGTTAGGAGTATGAAGCGGGCCAGAGATATAAGAGACCAGTTGGAGGGGCTATTGGAGAGGGTGGAAATTGAACTGACTTCCAACACAAGTGATATAGAAGCTATAAAGAAGGCTATAGCATCTGGTTTTTTCACCCATTCGTCAAGGCTGCTGGAAAATGGATCTTATCAAACCGTCAAACATCCTCAGACAGTTTATATTCACCCTACCTCAGGTTTATCACATGAGCCTCCAAAATGGGTTATTTACAATGAGTTGGTTCTGACGACCAAGGAGTATATGCGGCAAGTTACCGAGATAAAATCTGAATGGCTGCTTGAAATAGCTCCTCATTATTATCAGTTGAAGGATGTTGAAGACAGTGGATCAAAGTGA
>CSA036907.1
ATGGCGGGGAGAAATCGCATTCCTCGTGATGCATTTGATAATCGGCGTGGGTATCCCCTAGAAAGACCTCTTGTTCGGGTTCCTATGCCTCGGCCTGTTCCACCTCATCCTGTTATGTTGGAGGAAGAACTTGAAATGCAGCATGTTGACATCCGGAGGCTTTTGGGTGAAAATCGGAGGCTGGTTGAAGATCGGATGGCTCTACAGCGTGAGCTTGGTGCTGCTAAGGAGGAACTTCATCGCATGAATCTTGCCATTGGTGACATCCGTGCAGAACAAGAAATGCGTTCGAGGGAGCTTGTTGAGAGAGGTTTGAAGCTGGAAGCTGATCTTCGTGCTACTGAACCTCTGAGACATGAGGCAGGACAACTCCGTGCTGAAGTTCAAAAGCTGAATAATATTAGGCAGGATCTGGCAGGGCAAGTTCAGAACCTCTCACAAGACCTTGCAAAATTGCAAGCTGATAATAAGCAGATTCCACTATTGAGGGCTGAGATTGATGGACTGCACCATGAGTTTAATCGGGCTAGAACTGCTATTGATTATGAAAAGAAGGCAAATATTGAGCTCATGGAGCAGAGACAAGCGATGGAGAATAACTTGGTTTCCATGGCACGTGAAGTTGAAAAGCTACGTGCAGAACTTGCAAATTCTGATGGCAAACCATGGGCAACTGGTGGACCATATGGCATAAAATTCAGCAGCCCTGAGGGGGGTTTTCCAGCACCTTACGGAGACGGATATGGGGTTCATCTGGGTGCTGCTGACAAGGGTCCTTTGTACGGTTCGGGTTCTGCCTCATGGGGAGGACTTGAGAAACCTCGGATGACTCGTAGAGGGAAGGAAGCTTAA
>CSA020990.1
GATGTTTCAGCAACAACCATAACCCTCTACAACAAGTGCACCCACCCAGTCTGGCCCGGAATCCAACCCGGCGCCGGACAACCCATCATCGCACGCGGCGGCTTCAAGCTCCCCCCCAACAAATTCTATCCCCTCCGGCTCCCAGCCGCCTGGTCCGGCCGCATCTGGGGCCGCCACGGCTGCTCCTTCAACCCCGCCACCTTCCGCGGCCGCTGCGCCACCGGCGACTGCGGCGGCGCCCTCTTCTGCAACGGCCTTGGCGGCTCCCCTCCCGCCACCCTAGCCGAAATAACCCTCGGCGCCGAACAAGACTTCTACGACGTCAGCCTAGTCGACGGCTACAATCTGGCTATCTCGATCACGCCGTTTAAAGGCTCTGGGAAATGCAGCTCGGCTGGGTGCGTGAGCGACTTGAATATGATGTGCCCGGTGGGACTTCAAGTGAGGTCGCACGATAAGAAGCGCGTGGTGGCGTGTAAGAGCGCGTGCTCAGCGTTTAACTCGCCGAGGTATTGCTGTACGGGAAGCTTTGGGAGTCCTCAGTCGTGTAAGCCGACGGCTTATTCGAAGATTTTTAAGGCGGCTTGTCCTAGGGCTTATTCTTATGCTTATGATGATCCAACTAGTATTGCTACTTGCAGTGGTGGCAATTACTTGGTCACATTCTGTCCTCACCATTAG
>CSA000120.1
ATGAAGGCCACCACGAGACCACCGCCAAAACGAAGAAGACGAAGACCAACAAACACCCTCACACCTCTCCCTTCCATCATCCACATTGAGAGTTTGGCCTTTAATTAA
>CSA019603.1
ATGATCTTGGCATGGACAAAACTGCCAGACACAACAACTGCAAATTCATGGGTTGGATCAAAGTACCAGATCGAATGCACAATGTGCTCCGCCTGCGACAACCCATGCAACGACccttctccgccgcctccctctcctcctccaccctctccgccgccctccactccatcctccaactgtcctccgccaccgtcccctcccggctccgccaccgtctactcctctccaccaccaccctctcagcccacctactcctactcccctcctcctccGGGCGGCGTTATTGGTGGCTTGTACCCTCCTCCGCAGTACGGAAACTTCCCGGCGCCGCCGCCTCCGAACCCAATTGTGCAGTACTTCCCCTTTTACTATCACAGTCCTCCACCGCCGGCGTTGTCTAGCTCTGTTCGGTTAAGCGGTTGCTCTGTAGTTTATTACAGCATTGCTCTGTTTCTTTTGAACTTTTGA
>CSA001963.1
ATGGGTTGTCTCATATCTCAGCTGGCGTCCAAATTCGCCTTCTTCCCTCCCTCTCCGGCTACCTATGCCGTCAAAAAGTCCTCCTCCGGCAAGCTCACGGCTGTCTCCACGGCCTCTTCCATGTCCGTCCCCATCGGCGACGACACTTCCCTCGATGTCTTGTTGCTTGACACCAAATCTGGGAACAAGATCGTCGCTTTCTATCTCAAAAACCCTTATGCTCGCCTCACTCTTCTCTACTCTCACGGCAATGCTGCTGATCTTGGCCAGCTCTACGACCTCTTTGTTCAGCTCAAAGCCAATCTCAGAGTCAATCTCATTGGGTATGACTATTCTGGCTATGGAGCCTCTTCAGGCAAGCCAAGTGAATCAAATACGTATGCTGACATAGAGGCGGTATATGAGTGTCTTGAGACAGAATATGGAGTTAGCCAGGAAGACTTAATTCTCTACGGACAGTCAGTTGGAAGTGGACCAACACTGCACTTAGCAGCCAAATTGCCAAGGTTGAGAGGCGTAGTTTTGCATAGTGCCATTCTTTCTGGTCTTCGTGTGGTCTGCCATGTGAAGTTCACGTTTTGCTTTGACATTTATAAGAATGTAAACAAAATTCGGAAGGTGAAGTGCCCTGTGCTGGTGATACATGGTACAGAAGATGATGTCGTAAATTGGTTACATGGTAGTGGATTGTGGAACATGGCTAGGGACCCGTACGAACCCTTGTGGATTAAAGGAGGTGGACACTGCAATTTGGAGCTGTACCCAGATTATATCCGCCATCTATGCAGATTCATCCAAGAAATGGAGAATATAACAACAGAAATCCACCTTAGAAAGATCAGACAGAACCTCCGTCTACAAAAGAGGTCGAACACGGCCAACACAAGTGCTTCAGACAGGTGCTGTAGGATTAAATTTCGGCGACCTAAATGGCCAGAATGTTTGAAACCAAGCTGCATAAAGTGTTTGTGCTGGTCGAAATGCCCAGAATGGCAATGTAGATGCGCAGAATGGCAGTGTAAATGCGTGGAATGTTGTCAATGCAAATGCCTCGGGTGTTGGAGGCCAAGTTGCTTTAAATGTTTATGCTGTCGGTAG
>CSA023011.1
ATGGAAGCAATTTCCTCCGCCTTCCACCACCGCATCCTGATAGCTCAACGCCCCAGCACCACCACCAACCAACTTTCCAAAATCCATGCCCATCATCAACTAACAATTGACACTCAACCCAATCCCAAGACTTCGAACCGGTCGATCCGCCTAGCTGAATCTCTCTCAAACCTCTTCCACCTCCATATTGAACCACCTACCCAAAAACATGTTCACAACTCTATTCGGAACGTCCATTTTGACCATGAGGAGAGGCACAACACTCCAGCTATGTCTCCGAAGGAAGACATATCCGATAAGTGGCGTGAAAAACAAGGTCTTTCTGACTGGGACAATCTTTTGAACCCACTTCACCCCTGGCTACGACGAGAGATTGTCAAATACGGTGAATTTGCGCAAGCGACTTATGATGCCTTTGACTTTGACTCTTTCTCAGAGTATTGTGGTAGTTGTAGATACAATCGTGATAAAATCTTTGACAAGTTAGGGCTTACCAAACACGGTTACAAGGTGAGCAAGTACATTTATGCCATATCACATATAGATGTGCCACGGTGGCTGGAGCGGTCAGTACTAGGTCAAACATGGAGTAAGGACTCCAATTGGATGGGGTTTGTGTCAGTGAGTGATGATGAAGAGACAAAGCGAATAGGGAGGAGGGATATAGTCGTAGCATGGCGTGGCACGGTGGCACCATCTGAGTGGTACGAGGATCTACAGAGGAAGCTAGAGCCAATAGGGGAAGGGGAAGCTAAAGTGGAATATGGGTTTCTAAGCATTTACACATCTAAGAGTGATGCTACTAGGTATAACAAGTCCAGTGCCTCAGAGCAAGTCATGAAAGAAGTGAAGAGACTAGTGAAATTTCACAAGACAAGAGGGGAACAAGTGAGCCTCACAATCACTGGACATAGCTTAGGAGGTGCATTGGCTCTACTCAATGCCTATGAGGCTGCAACCTCTATCCCTAACCTTCCCATTAGTGTCATATCATTTGGAGCACCTAGAGTTGGCAACATAGCCTTCAGGGACGAAATATATCAAATGGGCGTTAAAACACTACGAGTGGTTGTAAAGCAAGACCTAGTCCCTCGCATGCCGGGGATTGTTTTCAATGAAAGTTTACAAATGCTTGATGATTTCACTGGTACACTAGATTGGGTATACACACATGTTGGAGCAGAATTGAAGTTAGATGCGCGTTCTTCACCTTATCTTAAGCATGGTGGGTTCAATGTGCTAGGGTTTCATATGCTAGAGACATACCTTCATCTTGTTGATGGTTTCATGAGTACAAGCTCGGCGTTTCGCTCAAATGCTAGAAGAGATGTTGCCTTGGTAAACAAGGCATGTGACATGATAGTGGATGAGCTTAGGATTCCTCCATGTTGGTACCAAATGGAAAACAAGGGTTTAGTATGCAATGATCATGGAAGGTGGGTTAAACCTAAAAGGGATCCAGAAGATATGCCTTCACCCACCAGAGAAGAAGTGCATGACCATGCAATTGATGAGAGGGAGGAAAGTTACAAAGCACTTGGACCCTTGTTAGGTGTGTAA
>CSA028771.1
ATGAAGGTGTATCATATTTTGGATCGTGCTCCAAAATGTGGTAAGTTCTCAACAGATTGGGACAAGGCCTGGACAAGGTTCAAGAAGCAAGGGAAGAAAACCATATTTTCAGAGTTTAGCCCAAACAAGTATGTCAACAGGAATCCTAGGCCTTCCAATTATCCACTGTCTGAGGAGGTTGATCCGATCAAGGGAGCAGAGAGATCAAACCTCATGTTATGGACTAGTCCTACTTTTACTCTGGGACTAGCCATTGTAATAGTCACATTTCTTATGGTCTACACCATTCTTGCTCCAATCAAGTGA
>CSA024261.1
ATGAGCCAAATCAAATACTTCTTCGTCGGAATGTCAGATTCCGGCAAGCACATTTCCATCTCCAGTCGCAAAAAAAAGCTCTTCTTAGTCCTCTTCTCTTCTCTCCTGCTCATTGCCGCCGTAATCGGCATTGTCGCCGGAGTCACCTCTCACAAAAACAACACAATCGAATCCTCTGCAAACCACGCCATTATCAAATCCTCATGTAGCAGCACATTCTACCCCGATCTATGCTTCTCCGCCATAGCCAGTGTTCCGGGACTTAGCCAAAAAGTCACCAACCAGAAAGACGTGATTATGATGTCTCTGAACATCACAATCACCGCCGTGGAACGCAATTACTTCATAGTGGAAAAGCTCGAGAAGAAGAGGAAGAATAGCTTGACGGGGAGAGAAAAAACCGCTCTCCACGACTGTCTCGAGACGATCGACGACACGCTCGACGAGCTCCGGAAAGTCGAGCTAGATCTCAATATGTATCCGAACAAAAAATCTCTCTCACAACACGCCGACGATCTCAAAACCCTAATGAGCGCAGCCATGACGAATCAGGAGACGTGCCTCGACGGTTTCTCGCACGACGGAGCGGACAAGCGCGTCAGGAAGGTGTTGGAGGAAGGTGAAAATCACGTGGAGAAGATGTGTAGCAATGCTTTAGCGATGATAAAAAACATGACTGATTCGGACATTGCGAATGAGGTGAGATTGACTGGGAGGAAATTGAAGGAGGTGGAGGAGAGAGAGTGGCCGGAGTGGTTGTCCGCCGGGGATAGGCGGTTGTTGCAGAGTACGGCGGTGACGCCGGATGTGGTGGTGGCGGCAGATGGGAGTGGGGATTATAAGAcggtggaggcggcggtggcggcagcgccggAGAAGAGTAGTAAGAGATATGTAATTAGGATTAAAGCTGGGGTGTATAGGGAAAATGTGGAGGTGCCTAAGAAGAAGACTAACATTATGTTTTTGGGAGATGATAGGAAGACTACCATTATTACTGGAAGTAGAAATGTGAAAGATGGAAGCACTACCTTCCACTCTGCTACAGTAGGTGAGTACTCTTTTTTCTCTCTCTCGTTGTTTTATTTGTGA
>CSA026500.1
ATGGAGGGTCTGATTATAGTTTGCAATTCGACCCCTCTATCAGCAACACCTTTCGAACGAGAAACCCCTTTTGAATTTTCATCAAAACCCCTCAAACCCAAGATTTCTTTCAACAAAACCCATGACCCAGTAGTCTCCATAAAACTCGATTCAAGAGTCACAGACGCACATTTGAACTACCTCTGCAAAAATGGACGCCTGGAAGAAGCCATAGCTGCTCTTGACTCCATTGCCCAACGCGGGTCCAAGGTAAGACCCCACACCTTCGCTCGTTTGATACAGTCTTGCATTGATGCAAATTCAATCCATTTAGGCCGTAAATTGCATAAGCATATTGGTTTGTTAAGCGAGATTGACCCATTTACTGAGACTAAATTGGTTAGTATGTATGCTAAATGTGGGTCTTTGGACGATGCCCGTATGGTGTTTGATGGAATGCGCCAAAGAAATTTGTACACATGGTCGGCCATGATTGGTGCGTGTTCAAGAGAGCGAAGGTGGAGGGAAGTGATTGGCCTTTTCTTTTCAATGATGGAAGATGGTTTCGTTCCTGATGATTTTCTATTTCCAAAGATTTTGCAGGCTTGTGGGAATTGTGGGGATGTCGAGACAGGGAAGTTGATACATTCGATAGTGATTCGATCCGGGTTGAGCTGTGAAAATCGTGTTAGCAATTCGATTTTGGCAGTGTATGCCAAATGTGGGAGGTTGACTTCGGCGAGGAGGTTTTTCGAGAAAATGGAGGGGAAGGATAAGGTGTCTTGGAATTCAATTATAAGTGGGTATTGTTTGAAGGGTGAGATTGAAGAGGCGCGTCAAGTTTTTTATTTGATGCGCAAAGATGGGATTGAACCAAGTTTGGTAACTTGGAACATATTGATGACCAGTTATAATCAGTTGGGGAACTGTGAGCTCGCAATGGAAGTGATAAAGGAAATGAAGAGTTTTGGGATCACTCCTGATGTTATCACTTGGACTTCAATGATTGCAGGGTTGGCTCAAAATAACAGGACAACTCAGGCACTGGAACTTTTTACAGAGATGCTTTTGGCTGGGGTCGAACCAAATGGGATTACACTTACAACTGCAATCTCAGCATGTGCACCTCTTAAAGCTCTACGAGAGGGGATGGAATTCCACTCTGTTGCAGTTAAGATGGGATATGCTGAAGATGTACTAGTTGGAAATTCACTCATTGACATGTATTCCAAGTGTGGGAAACTTGAAGCTGCTCAGGAAGTCTTTGATACGATCTTAGAGAAAGATGTCTACACTTGGAATTCAATGATTGGAGGCTACTGCCAAGCTGGATACTGTGGGAAAGCCCATGATCTATTCATGAACATGCAGGGATCGAATGTGGCACCTAATGTAATCACGTGGAATGTGATGATCATGGGATATATGCTAAGTGGAGATGAGGATCAAGCCATGGATCTTTTTGACAGGATGGAGAAAGATGGGAACATTAAGCGAGATACTGCATCATGGAACTCTCTTATCGCTGGATACTTGCAAAATGGGCAAAAAAATAAGGCATTGCAGATATTTCGAAAGATGCAGTCACTCTTTGTTAGACCAAATTCAGTTACCATTTTGAGCCTCTTACCTGCTTGTGAGAATTTAGTGGCTGCGAAGAAGGTGAAAGAGATTCATGGTTGTGTGTTGCGCAGAAATTTGGAGTCTGATTTGTCTGTTGCAAACTCTCTAATAGATTCTTACGCCAAGTCTGGGAATATAATACATTCAAGAAACATATTTGACAGAATGTCAACCAAAGATATCATCACCTGGAACACACTGATTGCTGGTTTTGTTTTGCATGGTTGTTCACGTGCTGCACTTGACCTATTTGACCAGATGAAAAAGGCGGGATTCAAACCAAACAGAGGTACCTTTGTGTCTATTATCTCTGCATGGGGTCTTGCTGGAATGGTTGATGAGGGGAAACGAGTTTTCTCTAGCATGATTGAAGACTATTATGTTTTGCCGTGTATGGAACATTGTCTGGCTATGGTAAATCTATTAGGTCGTTCAGGTAGGCTTGAGGAAGCAATTGAGTTTGTTGAAAATATGCCCATAGAGCCTGACTTCTCTGTTTGGTCTGCCTTACTAACTGCTGGTAGGTTTCATGGGAATAGTAGATTGGCAGTCTATGCCGGGGAAAGATTACTTCAATTAAAACCAGGGAATGCCTCCATTCAGCGGTTTGTCTTACAGACATATGCGTTATGTGGGATCTCTGAGGATTCTTTAAATTTGAGAATGCCTGGTAAGGGGAATGAGACTAAAGAATCTACAGGGTGGAGCTGGATTGAAGTTAAAAACATGGTACATGATTTTGTTGCAGGTGATCAGTCTAAACCAAATTCAGGAATTCTATATTCTTGGATTAGAAGCATAGCAGGACAAATCTGGGGACCTGATCCTCATGATGGGCTTTGCATTGAGGAAGAAGAGAAGGAAGAGATTTGTGGGGTCCATAGTGAAAAACTTGCTATTGCTTTTGCCCTTATTGGCTCACCTCAAGCATCTCAAAGTATACGGATTGTGCAAAACCTTAAAATATGTGGAGACTGCCATAGAATGGCCAAATTTATCTCCAAGATATATAGGTGTGAAATATATTTGAGTGACTCTGCGTGCTTGCACCATTTTAAAGGTGGGCACTGCTCATGCAGGGATTACTGGTAG
>CSA026501.1
ATGGTGGACTACGGTAAGAGCACCATGGCAGTGGGGCCTTGGGGAGGCCAAGATGGGTTTCGTTGGGACGATGGAGTGTACTCGGGAGTAAGGCAATTGGTGATTGCTCATGGAGCTGGTATTGACTCCATTCGGATAGAGTATGATGACAGGGGGTTCTCAGTATGGTCAGAGAAGCATGGTGGCAGTGGAGGCCTTAAAATTGATAAGGTCAAGCTTGAGTACCCAGATGAATTTCTAACTTCAATCCACGGATACTATGGTTGCATAAATGAATGGGGGTCAGAATTTGTCAGGTCACTAACGTTTGAAAGCAACAAAAAAACATATGGACCATATGGTATTGAAGATGGAACATACTTTTCATTCCCAATGATTGGGGGCAAGATCATCGGATTTTATGGCAGAGGTGGTTGGTATCTCGATGCAATCGGAGCTTATCTAGAGCCTTTTGGCCTTAGACCAAACCTTCCAAAATCTTTGGTTCAGCCTCGTTACGCTGCTAATGGGACTGAGAAATTTGGTTACTCAGTAGTACAAGGTAATCTTGAAAATAACTATGATATAGTTCTTGCTTTTAGACAGAAGAATGAATACAATTGTCAATATCCACCATACGATCTCTCAAGACAAACCTCTAGTTCTCAAGATTTCAGCGATACAGAATCAAAGGACAAGGTAAGAATTCTCCATAACAAGCTATTTATTTCGTGTTCGTCATTGAAACGTTTGTTGCAAAATGTGTATATTGATAACAGAATCACATTTCAGATGTCTAGTGTCCACAGTTTTCCTAGCTCTATTGAGAGAGTCCCCTCAAAACCTGAGAAAGGCAATGTGTCATATGGAGCCTGGGGGGGTAGTGGTGGCACTGTGTTCGATGATGGAGTCTATATGGGAGTTAGACAAATTCATTTATCTCGTAATGTGGGAATTGTTTCAATAAGAGTTTTGTATGAACTAAACGGGGAAGCTATATGGGGAACCAAAAATGGTGGAACTGGTGGATTTAAGTCTGATAAGATAATATTTGATTATCCCTACGAAATCTTGACACGTATAACAGGCTTCTATGGACCGGCCATGCTTATGGGGCCAACTGTCATCAAGTCTCTCACTTTCTATACTACAAAGACTAAACATGGACCCTTTGGGGAAGAACAAGGTCAAGAATTCACCACCAACGCGAGAGAAGGGAAAATTGTTGGATTCCATGGTAGGAAAGGCATGTTTCTCGATGCAATTGGTGTTCATGTGGTAGAAGGGAAAGTAATGCCGCCAATACGTCCTCCACCCAATTCCTCCATTCAAGGTGAAGTTGTTGAAGGGAAAACAACACGGCCAATACGCCGTCCATTCAACTCCTCCATTCAAGGTGAAGTAGTAGAAGGGAAACCCACACCGCCAATACGCCCTCTATTCAATTCCTCCATTCAAGGTGATGTCGTAGAAGGGAAACCAATACTTCCAATACGCCCTCCATTCAATTCCTCTATTCAAGGTGAAGGGCCCACTACCGAGCTTGATAAGCCTCACTGGTCTAATAAACTAACACTACCATGGCGAGGATCATCAACTGACGAGTTAGCAAATCGGGTGGTGAAAGAACCAGCTCCGTGTGAGACAGGGCCATGGGGCGGGGACGGAGGGAGGCCATGGGATGATGGAGTATTTTCAGGGATCAAGCAAATTTATTTGACTAGAAAGGAGGCCATTTGCTCGATACAAATAGAGTATGATCGAAATGGACAATCTGTTTGGTCGACAAAACATGGAGGTGACAGTGGGGGGACTCCAATTGTGATAAAGTTGGATCATCCTCATGAAGTGTTTACTTGCATAAGTGGATTTTATGGTCCTACAAATGGAGATTCTGGAGCAAAAGTTGTAAAGTCTCTAACATTCACTACAAGTAGAAGGAAATATGGGCCCTATGGGGAGGAGATTGGGAGATTTTTCACTTCAATTACGACAGAGGGGAAGGTGGTCGGCTTCCATGGGAGGAGCAGCATGTACTTGGATGCCATTGGAGTCCATATGCAGCACTGGTTAGGAAATCAAAAGCCATCAAAATCGGCTTCTCTCATGAAAATTTTCTATTAG
>CSA033147.1
ATGAAGGAAAAGAATTTGACTTTGTTTGGCTTCACAGATAGTGTTTATGCGAGCGATGTGGATGATAGAAGAAGCACATCAGGTTATGTTTTTATGATTGGATCTGGAGCAGTTTCATGGTCATCAAAGAAACAACAGATTATTATTCTCTCAACTACCGAATCTGAGTTTGTGGCAGCAACATCATACGCATGTCAAGCTATTTGGCTGAGGAAGTTACTTGAAGAATTACACAGCCATCAACAAGGTCCAATTCCAATCTATTGTGATAATAACTCTACCATCATGTTATCCAAAAATCTTGTTTTTCATGGAAGAAGCAAACATATAGATGTGCAGTTCCATTTTCTACGTGATCTCACAAAGGATGGAACTCTAATCGTCAATGAATAA
>CSA033148.1
ATGAAACTCTGTTTGTTCATTCTTTTCATTCATTTCTTGACACATGGCCACTCCAACTCTGATATCAACATTGGCTATAGGGTCACCCTTGCCGTCCCTATGGAATATAGCTTGGGTTTCATTGGAAGAGCTTTTATAATGGAGACTGACCAAATGGCACCAAAATTTAAAGTTGCATTAAATGTTGAAGCTGTGGAGGAAAAGTACTCATGTTCCATTGATGTTTTGCTTGGGGATGTGAGGGTGTGGAGTTCTGGCCATTTGTCGCGATTTTACGCGACAGAGAAATGTGTAGTCGAGCTGACGCAGGGCGGAGATCTGCAGTTGAAAGGTCAGAAGGAGCAAGTTGGATGGCGAAGTGGGACTTCTGGACAAGGTGTGCAGAGACTAAACTTGCTAAGAACTGGCAATCTAGTGTTAGTAGATGATCTCAACATGATCAAATGGCAGAGTTTCAATTTCCCAACAAACATAATGCTTTGGGGACAGAGATTGAACGTTGCGACTCGCTTGACTTCTTTCCCCTCCAACTCAAGCAATTCATCATTTTCCTTTGAAATCCAGAACGATAAGATCGCGCTCTACTTGAACTCTGGCAAATTGAAGTATGCCTATTGGGAATTCAAGCCTCCTGACAACCAAAACATCACATTTATCAAAGTGGGTAATAAAGGATTAGAGTTATTCGGCGACAAGTACACAAAAATCACCCAGATTCCTTCAGGCAGGCTTGAGCCATTGCGGTTTCTGGCATTGGGGAACGAAACAGGCAATTTGGGGCTTTACTACTACTCACCTGACACGGGTAATTTTAAGGCCTCATTTCAAGCACTGAACAGCACTTGTGATCTTCCACTAGCATGTAAACCTTATGGTATATGTACCTTATCCGATGTGTGTTCGTGCATGCGATTCATAACAAGAGATGGGTTCAACTCTGGTTGCAGCAATGGAAGTTCTGTCGGGTTTTGTAGCAAAAATCAAGTTGAAATGGTTGAGTTACAAGGTGTTACTAGTGTACTTAAGGGTACACCAGAAAAGGCTAAGTATGTTAGCAAAGAAGTGTGTGCAAATTTGTGTTTGGATGATTGTAAATGTGTTGCTGCATTGTATTCAAAATTGGGAGATTGTTTTCTGTATGGAATTGTTCGTGGGGTGAAACAGGTTGCGTGGGGGAGCGGGTTGAGTTACATGGTTAAGGTGCCGAAGGGAACGAGTGGGAATCATGGGAAGAGTTCTGGTTTGAAAAAATGGGTTTTTGTGATTGTAGGAGTGGCTGATGGATTGATCATCGCGCTTGTTTTGGGAGGGACTGGGTACTATGTGATTCAGAGAAGAAAGAACTTAGGGGATGACAACAATAGTACATGA
>CSA001366.1
ATGGCAGAAGAAGATCAAGCCCGAGTGGATATATGGAAGTATGTGTTCGGTTATGTTGACATGGCAGTGGTAAAATGTGCCATTGAGCTTGGCATACCCGATGCCCTAGAACGCCACGAAGCCCCCATGACACTCTCCGAGCTATCCTCTACCCTTGAATGCTCTCCACCTGCCCTATACCGCATCATGAGGTTCTTAGTCCACCGTCAAGTATTTAAAGAAGACCGCACAAGCCAAGGCTCAATACGATATGTTCAAACACCACTTTCGCGCCTCCTCATGAAAAATGGCGAAAAAAGCATGGCTCCGCTCGTGTTGCTAGAGAGCCATCCAGTGATGCTGGCAACATGGCATACTCTACGTGCAAGTGTGCTGGCCAACAAAAATAGTTCAGCATTTGAGACTGCTCACGGTGAGGACGTATGGAGCTTTGCAGCCACGAACCCTGGCTATAGCAAGCTCATCAATGATGCCATGGCTTGCGATGCTAGGGTGTCGGTGCAAGCAGTGATTGATGGTTGTCCAAATTTGCTCGATGGGTTGGATTCGTTGGTGGACGTTGGCGGAGGGAATGGGACTACTATCCGCTTGTTCGTTAAGGCTTGTCCTTGGATTCGCGGCATAAATTTCGATCTCCCTCATGTGGTATCTGAAGCACCTGACTTTGTTGGTGTTGAGAATGTTGGGGGGGACATGTTTTCAAGTGTTCCCAAGGCTGATGCTGTATTCCTCAAGTGGATTCTGCATGATTGGGGAGATGACGAGTGCATTCACATTCTAAGAAAATGTAGAGAGGCTATTCCAAAAGACAAAGGGAAGGTGATTATTTTTGAAGCTGTGATTAaagaaggagaagaagaaaaggagagagaCAAGCTTGAATATGCGAGGTTGATGATGGACATGGGTATGATGGCTCATACAAACAAAGGGAAAGAGAGGACTTCAAAGGAATGGGCCTACATTCTGAGTGAGGCTGGATTCACTCAATACACCATCAAGCCCACCAAAGTTATTCAATACATTATTGAAGCTTATCCTTAA
>CSA001367.1
ATGGCCGACAAAGTGATTCTCTTGGGCACCTGGTTTAGCCCCTCTGTGATGAGGGTGAAAATTGCCTTGGCTGAGAAAGAGATAGAATATGAATCCAGGGAAGAGGACCTGAGCAACAAGAGCCCACTACTCCTGAAGATGAACCCTGTTAACAAGCAAATCCCAGTGTTGATCCATAATGGTAAACCGATGTGCGAGTCGCTCATCATTATTCAGTACATGGATGAAGTCTGGAACCACAAATCTCCATTGTTGCCTTCTGATCCTTACCAGAGAGCTCATGCCAGGTTCTGGGGTGATTATATTGACAAGAAGGTACATAGGCTTGGAAAGCTGCTTTGTACATACACTGGTGAAGCCCTAGAAGTCGCAAAGAATGATCTCTTAGGCTGCTTTAAGCTCTTGGAAGGAGAGCTTGGAGACAAGCCTTATTATGGGGGTGAGACCTTTGGCTTTGTGGATGTGGCACTGATCCCATTCTACACATTTTTCTATTCGTTTGAGCAGTTTGGCAACTTCAGCATGGTGACAGACTGCCCTAAACTTGTTGCTTGGGCTCATAGCATGGTGACAGAGTGCCCTAAACTTGTTGCTTGGGCTCATAGGTGCATGGGAAAGGAGTGTGTGTCAAACACTCTTGTTGACCAACACAAGGTCTATGACTTCATGTTGGAGCGCAAAAAGAAGCTCGAGGCTCACATACTAGAAGATCTTGTGCTTCCAGTTTTTGATGAGGTTGAACAAGATCAAATTGCTAATCAGTTAAAATGGTTGGTTAATGAATCTCCCACTGCAAAGCAGTGTTTCCTCCCTCAGCTAAATACTATGATTTAG
>CSA031104.1
ATGGGTTCCAAGAGCAATGCAACTCTTGCATTGTTTCTCTTACTCAACCTTCTCTTCTTTGCCTTTGTAAGTTCTTGTAACACTTGCCCTCCAGGGAGAAAACCAAATCCAAATcccaataatcccaataaccccaataatcccaataatcccaataaccccaataaccccaataatcccaataatcccaataaccccaataaccccaataaccccaataatcccaataaccccaataaccccaataaccccaataaTCCGACCTGCCCCAGAGATGCCCTAAAACTAGGTGTATGTGCTGATGTGCTCGGCAATTTGCTTAATGTTACAATAGGTGCACCTCCAGTAACACCATGCTGCAGTCTCCTTCAAGGACTTGTTGACCTTGAGGCTGCTGTGTGCCTTTGTACTGTGATTAGGGGAAGGATATTGGGCATCAACCTCAACCTACCTATTGCATTGAGCTTGCTTCTTAATGTTTGTTCGAGAAATACTCCTCGTGGCTTCCAATGTCCCTAA
>CSA010716.1
ATGGACAGGCTCATAAGCTTAGAGCCTTCAAGCCTCGTCGCGATCAGGATCGAACAAGGACATAGGTGTTATGGGGAGGTCACTTTGCGCAATGTCATGTACACCATGCCAGTTGCTTTTAGGCTTCAACCAGTGAACAAGTCTCGCTACACGGTTCGCCCACAATCGGGGATCATAGCGCCTCTCACCACACTCACCGTGGAGATAACCTATCATATCCCTTCCAATTCATATCTTCCTGACTCCTTCCCTCATTGCACCGATGCGTTCCAATTACACAGCGTTGTGGTACCCGGTGCAGCGATCAAGGACCCTTCATCAACGTTTGATTCGGTCCCAAATGACTGGTTCACTACGAAGAAGAAGCAAGTGTTCATCGACAGTGGCCTTAAAATCATGTTTGTTGGGTCTCCCATATTGGCTCAGCTTGTTGCAAATGGTTCCATGGATGAAATTAGAGAAGTGCTAGAGAAGAGTGACCCGGAATGGAAGCCGGCTGATTCGGTTGATGCAGATGGGCAGACACTGCTTCACTCAGCAATCACTCAAAGCCGTGCTGACCTTGTCCAGCTCCTCCTCGAGTTCGAGCCTGATATCGAGGCTCAAAGCAGGTCCGGGTCTAGTCCCCTTGAGGCGGCTGCAGCAGCCGGAGAAGGGTTGATCGTAGAGCTCTTATTGGCTCACAAAGCGAGCACGGAGAGGTCAGAGTCCTCCACTTGGGGCCCGATTCACCTCGCAGCAGGTGGTGGTCACATGGAGGTTTTAAGGCTACTTTTGCTCAAGGGCGCCAACGTGGACGCCCCCACGAAAGACGGAAACACAGCCTTGCACCTGGCAGTTGAGGAGCGGAGAAGGGACTGCGCCAGGCTGTTGCTGGCAAGTGGCGCGAGGGCTGATATTCGAAACACTGGCGATGGCGACACCGCTCTACATATCGCGGCGGGGCTTGGGGATGAGCACATGGTCAAGCTTTTACTTCAGAAAGGAGCTAACAAAGACATTAGAAACCGGCATGGAAAGACAGCCTATGATGTTGCAGCCGAGTACGGCCACACTAGGCTTTTTGACGCTCTTCGCCTCGGGGACAGCCTATGTGTGGCTGCACGAAAGGGCGAGACGAGAACAATTCACAGGCTTTTGGAGAACGGAGCTGCGATCAATGGGAGAGACCAGCACGGGTGGACAGCACTGCACCGAGCATCGTTTAAGGGGAAAATTGAAGCAGTCAGGGCTCTGATTGAAAAGGGTATTGATGTTGATGGTATAGATGAAGATGGGTACACAGCCTTGCACTGTGCTGTGGAATCTGGACATGCCGATGTGATCGAGTTGTTGGTGAAGAAAGGGGCTGATGTAGAGGCAAGAACAAACAAGGGTGTGAGTGCAATGCAGATTGCCGAATCATTGAACTATTTGGGGATCACAAGGATACTAATTCAGGGTGGTGCAACCAAAGATGGTGTCTCCCAGGGTGGTGGTGGCGGTGTAGTACCGGCTATGCTTCCATTTGGGAATGGGATGAAGGCTAGAGAAACAGAGGTTGGGGAGCTGAAAAAGAAACCAAGTAGGCGAGGAAGATCACGTCGGAGTAGCTACGACAGGTCCATGGCTTTGGCTGTGATCTAG
>CSA032777.1
ATGGTTGATGGTGATGCGTTTATTGCTCGGTGTGGTGCTTTCTTGATGGTGTTCTATGTAAGTGCTGCTAATTACAAGTCAGATGGCATGAGTAACTTCTAA
>CSA027648.1
ATCAAGATTTTCACTAACATTTGCTCTACTTGTCCATTTTCACTCCTCAGTGATCTATATGAAGGAACACGGATGGCTAGGGTGACAGACATTCCAGAAATAAAGCAAATTATACATCCTTTAGAAGAATCTGGTACATTGGTCAGAAGGACCAATGAAGAGCTGCTTGAAGTATTGGATTCATTCATTGTTGTGGAGAGAGAAGGTCAAATCATTGCTTGTGCTGCTCTTTTCCCTTTCTTTAAAGAGAAGTGTGGGAAAGTTGCTGTTATTGCTGTTTCTGTTGGAACAATCATCTGTGtaaataaaataaattga
>CSA034166.1
ATGACATTGCTTTTGGGCCCTCCAAGCTCTGGAAAGACATCATTGCTGCTTGCTTTGGGTGGAAAACTTGATTCAGATCTAAAAGTTTCTGGGAAAGTAACATACAATGGGCATGGAATGAATGAGTATGTTCCGCAGAGGACATCAGCTTATATAAGTCAGCATGACCTTCATATAGGAGAATTGACTGTGAGAGAAACACTGGCTTTCTCAGCAAGATGTCAAGGGGTCGGAGCTCGCTATGACATGTTAACAGAATTGGCTAGAAGAGAAAAGGAAGCAAACATTAAGCCTGATCCTGATCTTGATATTTACATGAAAGCAGTATCACTAGAAGGGCAAATGGCCAGTGTGGTCTCAGACTATGTTCTTAAGATTTTGGGACTGGAAGTTTGTGCTGACACTATGGTGGGTGATGAAATGGTGCGAGGTATATCTGGTGGGCAGAAAAAGCGAGTCACGATAGGTATATCTGGTGGGCAGAAAAAGCGAGTCACAATAGGGGAGATGCTGGTTGGACCAGCAAGAGCACTCTTCATGGATGAGATATCAACTGGCTTGGACAGTTCTACAACTTATCAAATTGTGAACTCAATCAAGCAGTTTATCCACATCCTTCAAGGAACTGCTGTTATCTCTCTCCTCCAGCCAGCGCCAGAAACTTATGACTTGTTTGATGACATAATTCTCCTCTCAGATGGGCAAATTGTATATGAAGGCCCCTGCGAAAATGTCCTAGAATTTTTCGAAAACATGGGCTTCAAGTGTCCTGAGAGGAAAGGAGTTACAGACTTTTTACAAGAAGTGACATCGAAGAAAGATCAAGAGCAGTACTGGGCAAACAGAGATGTGCCGTATAATTTTGTTACTGTCAACGAATTTGCAAAGGCATTTCTGTCATTTCACATTGGCCAAAAACTAGGAGATGAGCTTGCCGTTCCATTTGATAAAGCCAAGAGCCACCCTGCAGCTTTAACAACTAAGAAGTATGGTGTTAGTAAGAAAGAACTATTGAAAGCTCTCGCCTCCAGAGAATACTTGCTCATGAAAAGGAATTCATTTGTCTACATATTCAAATTTACTCAACTTATTATTATTGCGCTTATTGCAATGACAGTATTTCTAAGAACTGAGATGCCTAAGAAAACAACAGCAGATGGAACGGTTTTCATGGGTGCTCTGTTCTATAGTATCATGTTGATTATGTTTAATGGGTATGCGGAGCTAGCCATGACCATCTTGAAGCTTCCCACCTTTTACAAGCAAAGAGACCTTCTCTTCTTTCCAGCTTGGGCATACTCTTTACCCACATGGATCCTCAAGATCCCAATAACATTTGTAGAAGTCGTTATTTGGGTGTTCATAACTTATTATGTCATAGGATTTGATCCAAATGTCGGAAGGTTGTTCAAAATGTACCTTCTGCTTTTATTCATTAATCAGATGGCTTCTGGACTGTTCCGGCTCATTGGGGCATTAGGGCGGAACATGATTGTTGCGAACACTTTTGGCTCATTTGCACTGCTTGGAGTTCTTGTATTGGGTGGATTTATCTTGTCAAGAGAGAATATAAAGAAATGGTGGATATGGGGTTATTGGGCCTCACCTTTGATGTATGTGCAGAATTCTATAGCAGTGAATGAATTTCTTGGGAGCAGTTGGAGACATGTTCCTGCAAATTCAACAGAATCATTAGGTGTAATAGTCTTGAAGTCTCGCGGGCTATTTCCAGAAGCATACTGGTATTGGATTGGAGTCGGAGCTTCGATTGGATATATTTTTCTGTTCAATTCCCTTTTCACTCTGGCTCTCGCTTATCTCAACCCATTTGGAAAGCCTCAAGCTATTCTGACTGAAGAAACCATGGCAGAGAGAAATGCTAGTAAGACAAGAGAGATTGAGCTATCATCAAGAGAAAAGAGACTTTCAGAAAGGGGAGATGAAATTCAAAGAAGTGCTTCATCGACCTCAGTGACTTCAAGAGCAGGCAGCGTTAGTGAAGTTAGCCAAAAGAAGAAGCGTGGAATGATTCTTCCATTCGAACCTCTTTCAATCACATTCGATGATGTCAGATATGCAGTAGATATGCCACAGGAAATGAAAGCTCAAGGCATTCCTGAAGACCGGCTAGAACTTCTGAAAGGTGTGAGCGGTGCTTTCAGGCCTGGAGTTCTTACTACTCTGATGGGTGTTAGTGGGGCTGGAAAGACCACTCTGATGGATGTCTTGGCGGGTAGGAAAACTGGTGGATATATTGAGGGAAGGATCACGATATCAGGATACCCAAAGAAACAAGAGACATTCACTCGTGTAGCAGGATACTGTGAACAAACTGACATTCACTCCCCTCATGTTACTGTTTACGAGTCCTTGCAATACTCTGCTTGGCTCCGGTTGTCTCTTGACGTTGATTCTGCTAGCAAAAAGATGTTTGTCGATGAGGTCATGGAGCTTGTTGAGCTAACCCCTTTAAAGGAAGCACTTGTTGGGTTGCCTGGAGTGAACGGTCTTTCGACTGAACAACGCAAGAGGTTGACAATTGCAGTGGAGCTCATAGCCAACCCATCTATAATATTCATGGATGAGCCAACCTCGGGACTTGATGCCAGGGCAGCAGCAATTGTGATGAGAACAGTGAGAAACACAGTGGACACAGGACGAACTGTGGTGTGTACCATCCATCAGCCGAGCATTGACATATTTGATGCTTTTGATGAGCTATTTCTTCTTAAACGAGGAGGTGAAGAAATATATGTTGGTCCATTAGGCCGCCATTCTGCCCATCTGATCGAGTACTTTGAAGGTATCAATGGAATTAGTAAAATCAAAGCTGGTTATAATCCAGCAACATGGATGTTAGAGGTGACATCAGCAGCACAGGAATCAGCTCTTGGGGTGAACTTTGCTGAAGTGTACAAGAATTCAGATCTATATAGGAGAAACAAAGACTTAATCAAGGACCTTAGTACACCTCCTCCGGGCTCAAAAGATATATATTTCCCCACTCAATACTCACAGGCTTTCTTCATCCAATGCATGGCTTGCCTATGGAAACAACACTTGTCATACTGGCGAAACCCGCCATACAATGCAGTGAGATTCTTGTTCACAACATGCATAGCTCTATTGTTAGGGACTATCTTCTGGGATCTCGGCTCCAAAAGGGAAACACAACAAGATATCTTCAATGCAATGGGTTCTATGTATGTTGCTGTGCTATTTCTTGGTATACAAAATGCCGGTTCAGTGCAGCCCGTAGTTGCTATTGAGAGAATAGTCTTTTACAGGGAAAGAGCTGCCGGAATGTATTCAGCATTGCCATATGCTTTTGGACAGGTTGTGATTGAGCTCCCATACATTTTTGTTCAGACTCTCATATATGGAGTCATAGTTTACGCCATGATTGGATTTGAGTGGACAGTTGCCAAGTTCTTATGGTATCTGTTTTTTATGTACTTCACCTTGTTATACTTCACTTTCTACGGGATGATGACAGTGGCAGTAACTCCTAACCACAACATTGCCTCCATAGTCTCATCCGCTTTCTATGGAATATGGATCCTTTTCTCTGGATTCGTCATTCCAAAAACAAGAATACCGGTGTGGTGGAGGTGGAACTATTACATTTGCCCAATGGCTTGGACTCTGTATGGATTGGTTGCTTCACAGTTCGGAGACATACAAAGAATGATTGACACAGGCGAAACAAGGGAAACAGTTGAAGAATTCGTCAGTAATTTCTACGATTTTAAACATAACTTTGTGGGGTATGTGGCGATTATTATAGCTGGGATAGCTGTGCTCTTTGGATTCATCTTTGCCTATTCAATCAGGGTATTTAACTTCAATAAAAGATAA
>CSA009088.1
ATGGCTTTACAGGTCATTATGGGAACCAAATTGAGAGCTGTTGTGGTATCTTTGTTCCTATCATCCCTGCTTTTTCCTCTGGTCTTTTCTGCATCTAACGACGGCTTGGTTAGAATTGGACTAAAGAAGATGAAATTTGATCAAAACAATCGGCTTGCTGCACGGCTCGAGTCCAAGGAAGGAGCGGCACTGAAAGCGTCAATTAAGAAGTATAATCTTCGTGGTAATCTAGGAGAAACTGAGGAAGGAGACATTGTAGTGCTAAAGAATTACATGGATGCTCAGTACTTTGGTGAGATTGGAATTGCGAAACCTGCTGAAATTCACTATGGCACGGGGGCCATATCTGGATTCTTTAGTGTAGACAATGTCAAAGTCGGTGACTTTGTTGTCAAGGATCAGGGAGCCGGCATAACATTTTTGGCTGCCAAGTTTGATGGCGTTCTTGGACTTGGATTTCGTGAGATCTCAGTTGGAGATGCTGTCCCAGTCTGGTACAACATGGTCGAACAAGGTCAAGGTAAGGAAGAGGTATTTTCATTTTGGCTTAACCAAAATGCAGATGAAGAAGAAGGGGGTGAAATCGTGTTTGGTGGGGTTGATCCAAATCACTACAGGGGTAAGCACACATATGTCCCAGTGACAAAGAAAGGCTATTGGCAGTTTGATATGGGGAATGTGCTCATTGATGGTAAACCAACTGGTCACTGTGATGCTGGTTGTTCTGCAATTGCAGATTCTGGAACTTCTTTGTTAGCTGGTCCAACGACCGTGATCACCATGATAAATCATGCTATTGGAGCCACTGGAGTTGTTAGCCAGGAATGCAAGTCAATAGTTGAACAGTATGGGCAAACAATCATGGACTTGCTATTATCAGAGGCACAACCAAAGAAGATATGCTCTCAAATTGGATTGTGCAGCTTCGATGGAACTCATGGTGTCAGTATGGGCATTGAGAGTGCAGTCGATGAGAAGAATGGAGGCAGATCAGCTGGTCTACGTGATGCCATGTGCAGTGCTTGTGAAATGACAGTTGTGTGGATTCAAAACCAGCTTAGACAGAACCAGACCCGACATCAAATATTGAACTATGTCAATGAGCTTTGTGATCAACTTCCTAGCCCGATGGGGGAATCAGCTGTTGATTGTGAAAACCTTTCTTCCATGCCTAGTGTTTCCTTTACCATTGGTGGTAAAGTTTTTGACCTCTCACCAGATGAGTACATACTCAAGGTGGGTGAGAGTGCTGCTGCGCAATGCATTAGTGGCTTTATTGCTTTGGATGTTCCTCCTCCGCATGGACCTCTCTGGATCCTGGGTGATGCCTTCATGGGTCGCTACCACACGGTCTTTGATTCTGGTAATCTGAGGGTTGGATTTGCAGAGGCAGTGTCAATGAACCCGCCTGTGTGGCTCCATGTTTCTTTCTTTACATGCTTTGGTCCGAGTACAGTTACAAACACTACGTAG
>CSA029222.1
ATGATTACGTTCATATATTCGAAAGATAAAATGAATGAAACTGAGAAATGTTTAGATTCTCAATTATGGCATGCTTGTGCTGGAAGTATGGTGCAAATGCCGCTAGTGAATTCGAAAGTGTTCTACTTTCCCCAAGGGCATGCTGAGCATTCATGTGGAAATGTCAATTTTAGAAATTGCCCTAGGATTCCTTCTTACGTTGCTTGTAGAGTTTCTGCTATTAAATTCATGGCTGATCCCGAGACAGACGAGGTTTATGCGAAAATTAGGCTAGTTCCATTCAATAGAAATGAGATTGATTATGAAGATGATGGAGTTGGGGGAATTAATGCACCTGATACCCAAGAAAAACCCTCTTCATTTGCAAAGACACTGACGCAATCTGATGCGAACAATGGTGGAGGGTTTTCGGTTCCACGTTATTGTGCAGAGACGATCTTTCCACGGTTGGATTACTCTGCTGACCCTCCGGTTCAGACCATCCTCGCAAAGGATGTTCATGGTGAAATATGGAAATTTCGTCATATTTACAGGGGAACACCGCGGCGTCATCTTTTGACCACAGGATGGAGTACTTTTGTGAATCACAAAAAGCTTATTGCAGGGGATTCGATTGTGTTCCTGAGAGCAGATAACGGGGATCTTTGTGTTGGAATCAGGCGGGCAAAGAGGGGAATTGGTGGCGGACCCGAGTCGTCATCTGGGTGGAATCCTGCCGGTGGGAATTGTGTCATGCCATACGGAGGGTTATCGGCATTTTTTAGGGAAGATGAGAATAAATTGATGAGAAATGGTAATGGTGGCAATTCAACAGGCAAGGGGAAAGTGAGGCCAGAATCGGTTGTTGAAGCTGCAACACTAGCGGCCAATGGGCAGCCCTTTGAGGTTGTTTACTATCCTCGAGCTAGTACTCCAGAATTCTGTGTGAAGGCCGTGCTTGTGAAGGCAGCATTGCAGGTCCGCTGGTGCTCGGGGATGAGGTTCAAGATGGCATTTGAAACTGAGGATTCTTCACGGATAAGTTGGTTCATGGGAACCATATCCTCTGTTCAGGTTGCTGATCCCATTCACTGGCCTGATTCGCCTTGGAGGCTTCTTCAGGTGACATGGGATGAGCCTGATTTGCTTCAAAACGTCAAACACGTAAGCCCATGGCTAGTGGAATTGGTTTCAAACATGCCCGCCATCCATCTTTCCCCATTTTCACCGCCACATAAGAAGTTGAAACTACCACAACATCCGGATTTCCCTTTCGACAACAACCAACCTCCGATCATGCCGACATTTTCCAGCAACCTCCTCAGGCCCACCAGCTTCCCCTTAAATTGTCTTCCCCCCGACAACACTCCTGCTGGCATGCAGGGAGCCAGGCACGCTCAATATGGTATATCTTTATCAGATTTCCATCTCAATAAACTCCATTCAAGTCTGTTTTCACCCCCTTTCCTACGGTTTGATCATTCTGCCCGACCCATCAGACCGTCCAATCCCCATATTGCACACAACCCTAGCAGCATTGAGAATGTTTCTTGTTTGCTAACAATGGGGGATTGTAACCCGACTTCAAAGAAACCAGGCAATGCGAAAGGAACCCAATTCGTGCTGTTTGGTCAACCAATATTCACTGAGCAACAAATCTCCCAAAGCTGCTCTGGGGATACAATTTCCCCTGTTCATACAGGAAACAGTTCTTCAGAAGGGAATGCAGATAAGATGGCCAATGTTTCCAATGGTTCGGGTTCTGCATTACCAGAGCGCTCATCTTGCGAAGGGCTTCAATACTTGGAAACTGGTCATTGCAAGGTCTTCATGGAATCAGAGAATGTGGGTCGTACTCTTGATCTTTCGGTACTTGGGTCTTACGAAGAATTGTATAGAAAGCTGGCAAACATGTTTGGCATTGAAAGTTCCGAAATGTTGAACCATGTGCTCTGCCGGGATGTGACTGGTTCTGTCAAGCAGATTGGAGAAGAACCATTCAGCNTCTGCCGGGATGTGACTGGTTCTGTCAAGCAGATTGGAGAAGAACCATTCAGAGAGTTTATGAAAACAGCAAAAAGGTTGACGATTCTAATGGATTCAAGCAGCGATAATGTAGGAATGTAG
>CSA029216.1
ATGCAGAAAATGGGAACGGACGACGGAAAGGGAACAATTAATCCCCACCACCGCCACCACTCCGACACCGATATCGTCGGCGGCGACAGGGCGTCGTACAGCGGTCCGTTAAGCGGACCTCTCAACAAGCGTGCCGGCGGCCGCAAAAGCGCCAGATTCAACCTCCCTGACTCCGCCGGCTCCGTCGCCGGCGACGACGACCAAAGCTACGTCGAGATCACTCTCGATGTCCGCGACGACTCGGTGGCGGTGCACAGCGTGAAGACTGCTGGAGGAGCGGAGGTGGAAGATCCGGAGCTGACTTTGTTGGCGAAAGGGCTCGAAAAGAGATCTTCGTTTAAATCTTCGATTGTTCGAAATGCTTCGTCTCGGATCAAACAAGTGTCCCAGGAGCTCAAGAAATTGACTTCATTGTCGAAGCGGAGTCATCAGGGTCGGTTTGATCGGAACAAGTCTGCGGCGGCGCATGCTTTGAAAGGTCTTAAATTCATCAGCAAGACCGACGGCGGCGTTGGCTGGGCTGCGGTGGAGAAGCGGTTTAACAACCTCACTTCCTCCACCAATGGCTTGCTTCATCGGTCTCTCTTCGGTGAATGCATAGGGATGAATAAGGAGTCGAAAGAGTTCGCCGGAGAGCTTTTCGATGCACTTGGCCGGAGACGGAACATAACCGGGATGAATAAGGAGTCGAAAGAGTTCGCCGGAGAGCTTTTCGATGCACTTGGCCGGAGACGGAACATAACCGGTGGTATGATCAATCTGGCGGAGTTAAAAGAATTTTGGGAGCAAATCTCCGATCAAAGTTTCGATTCGAGGCTTCAAACTTTCTTTGACATGGTTGATAAAGATGCAGATGGGAGAATCACAGGAGAAGAAGTCAAAGAGATTATAACCCTCAGTGCTTCTGCCAACAAGCTATCAAATATACAGAAACAGGCAGATGAATATGCAGCATTGATTATGGAAGAGCTAGACCCAGATAATGCTGGATATATCATGATAGAGAACTTGGAGATGTTGTTGTTGCAAGCACCAAGCCATCAAACAAGAGGAGGTGAAAGTAGAATCCTAAGCCAAATGCTGAGCCAAAAGCTCAAGCCCACACTAGAACTCAACCCTTTAAGGAGATGGTACCGGGCCGCCAAGTACTTCTTGCTCGATAACTGGCAGAGAGTTTGGGTTATGGCACTCTGGATCTGTGTCATGCTCGGTCTATTCGCGTGGAAATTCATTCAGTATCGACACAGAGCAGCCTACGGGGTAATGGGCCATTGTGTTTGCATGGCAAAAGGGGCTGCCGAGACTCTCAAGCTCAACATGGCAATAATTTTACTCCCCGTTTGTCGGAACACAATCACCTGGCTCAGAAACAAGACCAAGTTGGGAGTCGCGGTTCCATTCGACGACAATCTCAATTTCCACAAATTAATCGCTGTGGCAATTGCCCTTGGAGTTGGAATACACGCGATTTATCATTTAGTGTGCGATTTCCCTCGCTTGATTCAGGCCAGTCCTGAGAAGTACGCCCCAATGGAGCCGTATTTTGGGGAACAAGCCCATAGCTACTGGCATTTTGTGAAGAGTTTCGAAGGAATTAGTGGGATTATCATGGTGGTGTTGATGGCGATAGCGTTCACATTGGCAAGCCCGTGGTTTAGGCGAAATAGGGTAAACCTGCCTAAAGCCCTCAAGAAGCTATCTGGATTCAATGCTTTCTGGTATTCACACCACCTGTTTGTGATTGTCTACGGTCTTCTCATCGCTCATGGAATCAAGCTTTATTTGACACACAAATGGTACAAGAAAACGGTATGGATGTACTTGGCAGTTCCGATCATTCTGTATGCATGTGAAAGATTGATTCGGTTATTCAGATCCAGCATCAAGCCGGTTAAGATACTCAAGGTGGCTGTTTATCCTGGAAATGTGTTGGCTATTCACATGTCAAAGCCTCAAGGCTTCAAATACAAGAGTGGGCAATACATGTTTGTCAACTGTGCTGCTGTTTCCCCATTTGAATGGCACCCATTCTCCATTACTTCTGCTCCCGGAGACGACTACCTTAGCGTTCATATCCGAACTCTTGGTGATTGGACACGACAACTCAAAACAGTGTTCTCAGAGGTATGTCAGCCACCACCTACAGGGAAAAGTGGACTCCTCAGAGCTGACTACATGCAAGGAGAGGACAATCCCAAGTAA
>CSA001268.1
ATGGCACAAAGTGCAGTGGCCTTCTTGCTTACAAAGCTTGGAAGCTTGATTGAAGAAGAGCTAAAATCGTTGGACACTGATCCAGAGATCCAAGCATGGGTTAATCAAGTCAGAGAGGTCGCTCACGATACCGACGGCGTTCTTGATGAATTTATGCTTCGCTTTGCTCATCGTCGTCATCATCATCGACATCAAAGCCAGAGTCATCAGTATGATCGAAGAGGTGATGCATTTCTACTTGAAGAAGGTGATCTAGTTAGCATCGACAAGCCCAAACAACTCATTGATCGGGTCCTTGATGATGCTGATTCTCGACTCAAAGTTATTTCGGTGGTGGGAATGGGGGGCTTGGGTAAAACCACCCTCATGAAGAAAGTTTATGACGACATAGAAGGGAAGAGACTTTTTCAAAACGATGTTTGGATCACTGTTTCTCAATCATTTAAGATTGAAGTGTAA
>CSA017494.1
ATGGGTATCAAAGATCTTCTCAGGTTCATGAAAGCCCATATTGAATCCATTCACATCAAGAAGTATGCGGGCAAGCGGGTGGGTATTGATGCTTATTCACGGCTTCACAAAGGAGTATCTCCATGTGAAGCTGATGCACAATTAGCATACCTATCCAGCCTAGAAGCAGAAAAAGGTGGAATTGTAGCAGTGACTTCAAAGGACAGTGATCTACTGGCATATGGCTGTCCAACTGTTGTCTTCAAGATGGACCGCTATGGCAATGGTGAAGAGATAGTGCAAAATAAGGCATGTGCGCTTAGCTGGCTGCGCTTTTCTTCCATCTGTTCCTGGAATTGGAATTACGAAAGCTTATTCTTTGGTTTCCAAGTACCGGAACTTGGATCGTTGTGCACTCTTTTGGAATAA
>CSA007421.1
ATGAAGATCATATGGGTGACATGGCAGCAAAGATACGCACCTTTTTCTGGAAGATTAGTGGTGTGGACTATTATTGGTACCCTGTGGTTCACTAGAGCAAGAAATTGTCTACCGTGGACTCCTTTGTATTGCCTGCATGTCTATAAGAAGGGCCTCCCTTTTGTAGTGGTTAAAACGGAGATGAGCACATGTACTACGGGCTCAACAGGGGATTCCTGTTTCAAAATATGGGGTAAGTTCTATTGA
>CSA015864.1
ATGCAGAGTATGTGGCTTATGTTGACTTTACGGGCACTTCCATCAATTGAAAAGGACAACATGCCTACTGAAGTATTTTCCAGCCAAGCTGAGATGGTGAACATTCCAAATTGA
>CSA015865.1
AAATTGCTGTTCTGTTGTTTGATTCTCCTCTTGAGCTCTGTTCTGTTCCTCACTGTCACTGCGAGATCGCTGATCTTCAAGGCACTTCCATCAATTGAAAAGGACAACATGCCTACTGAAGTATTTCCCAGCCAGGCTGAGATGGTGAACATTCCAAATTGA
>CSA023041.1
ATGGGTCCTAAGACTCCAGAAGAGAATGAAAAGATGGCCTGTGTTCCATACACAAATGCTGTTAGAAGCTTGATAGAGACTGCAAATTACACACTTTGCTACCAAAGTTCATATCCACGTCTAGTTGGCTATTGTGATGTTGACTGGAGAGGAGACTTAGATGAGCGTAAGTCTACTTTAGGATATGCTTTCATGCTTAGAGATGGTGCTATTTCTTGGAGCAGTAAGAAGCAATCCTATATCACCTTATCGACTATGATGGCTGAGTTTGTGGCTTGTTCATCTGCCGTTCAGGAAGCCGTTTGGTTGAGGAGATTCCTTTAG
>CSA023042.1
ATGGCTGCACTCGCTTACGCTAAGGATCCTAAATACCACGGGAGAACCAAACACATTGATGTGAGGTTCAACTTTATTAGATGGAGAACCACGGGAGAACCAAACACATTCCTTCAGCATGGCAAGATTGGCTCACTCACACGAGCAATCTCCCTTAACGCT
>CSA000592.1
ATGGCTCCAGAGTATGCTATGGAAGGATTATTTTCTGTTAAATCAGATGTTTTTAGTTTTGGTGTTATTCTGCTCGAGATAATAAGTGGGAAGAAGAATAGTGGCTTTCATCTTTCTAAGCACGGTTCCAGCCTCCTCACTTTTGCATGGAAATTATGGTCTGAAGGTCAAGGATTGGAGTTGATGGACCCAATACTGGTGCAGTCATGCATGGTAAGTGAAGTGTTGAAGTGCATCCATATTGGATTGTTGTGTGTCCAAGAAGATGCAGCGGATAGACCCACTATGTCTTTTGTAGTTGTTATGTTGGGAAGTGACACCGGGACACTTCCTCAACCAAAACAGCCTGCCTTCTCGGTTGGGCGACAAGTCTTAGGATTAGCTGAATGCTCACAAAATCCTAACGTACTCTCTGTTAATGAGATAACTGTTTCAGATGTATTACCTCGGTGA
>CSA031145.1
ATGGACGTTGAGAATCTCAGATTGGTCCCCAAATGCGACCATGTGTTTCACCCCGAATGCATCGATGCTTGGCTCAATTCTCATGTGACTTGTCCGGTTTGCCGAGCCGATCTCGTTCCTCAACCCGGTGAGACTCTGCAAATTCCAGATTTCAATCTCCAGATCGATGTTCCGGAGGAAACCCAGAACCCCCAAAACCCAACCGATGAAGTTTCGATCCGGGTCGTTGAAGATCCGGAAGAAGACTATCTTCCTCCTCCTCCTAAGGCGCTGGATTGGACCTAG
>CSA007923.1
ATAATTGAGTTACAGCTGCCTTCATTTTTCAACAACTTTGATCCTCGTGCTGCTGCTGCTAATTTCCCTTCAGGTGTGCAAGCATATTTGGCTGGGCTTACATTCGCATTAGTTGCTTCACCTTGCAGCACTCCTGTGCTGGCAACCCTGCTTGGATACATAGCTGAATCTAAGGACGGTGTTAATATCTTGGCTGTTAATTATGGTTCTCCTGGTGCATGTCCATATCCTCGGCAATTGAAACTTGTTTTGGTTAAACATTATGGTTCTTACAAAGATTTCTCAGCCTTACAAAACCCACTTGGAGCCTCAGTTGCGATGAGCATCCAGTTTTTATTGTTCTCCATGCTGTATGAATATTATTTGAGCATGTTTGACCCAATTTTAATTGAGCTTGGTGTGCAAGCATATTTGGCTGGGCTTACATTCCCATTAGTTGCTTCACCTTGCAGCACTCCTGTGCTGGCAACCCTGCTTGGATACATAGCTGAATCCAAGGACGGTGTTAATAACTTGGCTGTTAATTATGGTTCTCCTGGTGCATGTCCATATCCTCGGCAATTGAAACTTGACAAAGCTAAACACTGGCTGAACTCCTTACTTGCTAATTCAATCACAACTTGGGATCAATTACAACAATGGTTCTTGGAGAAGTACTTTCCCATCGGTAAAACCAACCAACTTAGGCGAGCCATCACCAATTTTGCTCAAATTGATGGCAAGCAATTTCACGAAACATGGGAGAGACTTCGTGACCTTCTCCAACAGTGTCCCCACTACCAAGTGCCTGATTGGCAACTTGTTCAAACTTCTTACTATGGTTTAAATGAGCCTCACCGCCAAATGGTGGATTCATTTTGTGGTGGGACATTCATGTCCAAAAATGACGCCGAGGCATGGCAATTATTTGAGAACTTAAGTGATAATTCCCTTCACCATGCCACCGCAGCCCGGCAAGTTTGGCAACCAGTAGTTGGAGCCCCAAAGAGAGGGGGCATTTATGAGGTCGGGGAGTTAGCCCAACAAGTAAAGGCATTGTCTTACAAAATGGTCCAATTATTATCTGCGGGACATGCCCCTACACAAGATCAACCTCAATTTCACGAGGCGTGTGCTATTTGTGCGAGCCCTGCTCATGACTTGAGTAAGTGCCCTTCGATATCACAATTTTCGGAGTCAGTCCAAGAGCATGTGAATGCGGCTCAAGGATTCTCCAACCCGGGCAACTCTGCCTTTGAGACTCAAGTGTTAGAAGTTCTCTTAGAACTTAAGAGGTTAGCACCATTAGTTCACTCCCACACTCACTCCATTGCCAAGCTAGAGGCCCAATTAGGTCAAATGGCTAACAACATGAATAGGAAAGAGGAGGGGAAATTACCGAGTCAGACTGTGGCCAACCTTAAGGGTCAATACGAGGCAGAGGGTTTGGGTGGGAATGGAAAACACCATGAGCAGGTGCAAGCTTTGATTACCTTGAGAAGTGGGAGGGAGTTAGAGCCCCGACCAGTTATGTCTGATGTAATTAGAGCAAGAATGGTGACCACGGTGGTATACCCAATGAGAGCAAGGGAAACTTTACCCTCCATTCTTGTAGAGGACCTTCTAGAGGCTTGTTTAGCTCATTTTAGGTTTGAGAATTTTGATATCGACGGGTCGCTTGAGGAGGTGAACGCTTTACTTAATGCTTCTTCTACACCGAATTTTCTTCCGCAGAAAGCCTGGTTTGAGTCACTTCATCCTCTGTTGAGAGAGCCCGCCATACCATCTTTGGTCACACCACTTACACTTGAGTTGAAGCCACTCCTGGCCACACTCAAGAGACTGAATTCTACGACTAGGAAGGATCATTTTCCCTTACCTTTTATTGATCAGATCATAGAGCAGTTAGTGAGGCAGGGCTTCTATTGTTTTCTTGATGGCTACTCGGGGTATAATCAAGTCTCGGTGTACCTCGCTGACCACGAAAAGACCACATTCACTTGCCCTTTCGGCACTTTTGCTTACAGGCGCATGCCCTTTGGGCTATGTAATGCACCGGTGACTTTTCAACGGTTATTGGGACACATTGTGTCCCCTCAGGGTATAGAGGTTGACAAAGCTAAGGTTGACCTCATTACAGGCTTTTCTCCACCTAATTCTGTGCGTCAAATTAGTTTACTTGCTAAGGACATGCCTTTTATCTTTGATGAGGCATGCTTGAAGGCTTTTGAAACACTGAGAATGGCCCTTACCACTACCCCAATCATGAAATCACCGGATTGGTCACTTCCCTTTGAAATCATGCGTGATACCTCAGATTATGTTGTTGGGGCTGTGTTGGGTAAAAGGGTCAATAGGGCACTATATGCTATATACTATGCTAGTCGTTCTAAGGTTATAGTCTTCACTGATCATGCTGCTTTGTGGTATTTACTATCAAAGAAAGAGACCAAACCTAGGACCCTTAAGAAACTTAGAGCCTTTGCCCGTGTTCCTCGACTTGAATATTCATATCCATACTTTGAGCCATTAGAGATGGAAAATCCAAATGTCCCGAATGGGCCCAACCGGACCCTTAAGGATTATTTCACACCCACTGCATATACATCACCATCATGCATCCAATTAACCGATACCACTGCTGCTCATTATGAGATTAAGTCCAGTACCATACAAATGCTCCCATCATTCCATGGACTAGCTCATGATGATCTTTATAAACATTTGAATGAATTTCTGGAAATGTGCTCTACAGTGAGGATTCAGAATTTCACAAATGAGGCCTTAATGTTGTGA
>CSA032520.1
ATGGCTGCTACTGGTGCATCCTCTTCTACTGCTTCTCAAAACTCTaaaaacaaaaacaaaaaccaaaacaaaaccaccaacaccaagaagaagaagaagcagaacaCCACTGGGACTGAGTCAGGTAACAATGCCCTTCAAAATCAACCTGGGAAGCGCAAAAAATCACCCGGAGTTCGAGTCATCCATGGCCGAATCTACGATTCTGTGAATGGAAAATGCTGTCATCAGTGTCGGCAAAAGACCCTCGATTTTGCGGTGTCATGCAAGAGTCAGATTGAGAATAAACAATGTACCTTTCATTTCTGTCACACTTGCCTCCTCAACAGATATGGAGAGAAAGCAGAAGAGATGGCAGCATTGGGTGATTGGAAGTGTCCCAAATGCAGGGGCATTTGTAATTGCAGTCAATGCATGAAGAAGCGAGGTTGTTGTCCAACTGGGAGGCTTGTGCATGCCGCAAAGGCAATTGGGTTTTATTCAGTGTCTGAGATGCTGCAATTAAGGAACTCCGAGGAGGTCATGGAAGATGTGGGTGCATCATCAGAAAATGAGACTGCTTCAGAAAAGGAGCTTGCAGTGGCTTCAACTAGAGGACATAAAAGAAGAAATTCTTCTGATGGAGAAAGTAATCCCAAGCCTTTGAAATCGAGTGACAATAGGAAGAAAAGTCACAGTGTCAAGTTAAAAAAGTTAAGAAATTCTGAAACAATCAATAACTCAATGGACGGCAGCAAGGATGACACTGCATTTACGGAAAAAAAAAGTACCAAGAAATCTAAAGAAGAAAAGACATGCAGAAGGGATGATGGTGGCCAATTAAAAATAGTGAAGTCTGATAAGCAGGGTACCAAGAAAAATCATGCAAGTTCTATTACGATAGTAGACAATGAGGCAAAAATGACCAATAATAAGGGTGCATACAAAAATAAGCAAGTCAATGGATTTCACATGTGTCAGAAGAGGAATGCAGAAGTCAGAGGAAAAGGTTCTGACGTTGAATTCCCAGTGCCTCAAGGCATTGAATTAACAAATGTTGCTAACATTGACCTGCCTGCTGAGGATATTGGCCATGCCTTGCAATTCCTAGAATTTTGTGAAGCTTTTGCAAAGTATTAA
>CSA032521.1
ATGGGGTGTAAAGCAAGAGTGTGCCGGACTCACTCCAACACAGCAAGAGTGATATGTTGGCATGAGGTTCTTGATCTAAAGAAAGGGCAACCTGAGTGTTTACTTCGAGAATTAACATGTGGACGTAGTTCACGTCGGAGCAAGGGTTCATCGATTGTTCAGTTTCATATCAAATTGCTCTCTGTGATACAAAAGGATTCAGGGAAACGATGCATCTCTGAATCCCAGTATCAATCAAAAGAACTGCTGTTGGATTGTTTTAATTTGGCGGCTGATGGATATGGAGAGTTAAGCTCATCAAAGAAGCTCTTACTGTTGAATTTTCTATGTGATGAAGCTCTCGATACAGCGGAGTTGAGGAGTTGGATTGATGAACAAAACTTGGAATTTGTTGAGGAAGAGAAAAAGACAAAAGAAAAGTTGCCTGCTGAAAGAGAGAAGGGGAGGAACATGAAAATGAATCTGCAGGATGAGGTGGCTAGAGCTATTGTCATGAAAAACGGTGCTCCTCTTTCTGTTTCTGAATATCAAGAACTTGTTTCCAAGGTGAAGGCAGAAGTAGCTCGAACTCTTGCAGTGACTCTAGAAGCAAAAGACACGGGCTTTCCTGAGACTCGCCTCGCCTCTAGGCTAAGGTAA
>CSA032522.1
ATGCTTACGCCTCAACGCCCTGAGGCTTATGCCTCGCCTCATGAAGGGTGCCTCGAGAAACAGCGATCAGATGCTGTTAGGTCAGAGCCTATACTTTTGGATGGAAATGGTCTCAAGTTCTGGAAACTGAGAGGCTACTCTAGCGAAAGGGATATTCTGCTACAAGACATTGGAAATGGGGATTCTGTTACTTTAAAGGAAAAATGGTTTAGCTACAACGTTGAGGAAAGGGCAACCGTTGAAAAATATATTTCAAGGCAGCTTAGAAAATGA
>CSA032523.1
ATGGCTGAATCCACTGAAACCATCCTTGATAATCTAACATCAAAAATGACGGAGGTTTTGTCAAAGGTTCAGACCTCTTCCTCTTCCTCTCCCATCACTGATTCCCCGATGGTTCCTATCAGCATCAAGTTGGATGGTTCCAACTATGGATTATGGTCCCAGGTTGTTGAGATGTACATCTCAGGAAAAGACAAACTGGGATACATCAATGGAGACGACCCCCAACCACCAGAAACTGATCCCTCCTTTCGTAAATGGCGCACTGAGAATGCCATGGTGAAAGGCTGGTTGATCAACTCCATGGACCATTCCTTGGTCGTGAACTTTATTCACTACCCAACGGCTAAGCAGGTATGGGATTCTGCTGCCACAACCTACTTCGATGGCACTGACACCTCGCAGGTATACGAGCTCAGACGTCGTGTATCTCGAATGAAACAAGCAGGCGGATCTATAGAAAAATACTATAACGGTCTACAGGGCCTGTGGCGAGAAATCGATTTTCGTCGACCGAATCCAATGAAATGTGCAATTGACATACAAAACTACCACTCCAGTTTACAGGAGGAGCGAGTCTACACTTTTCTTGACGGACTAGATGATCGATTGGATCATGTTCGGAGCGATGTTCTTCGCCTAAAACCTTTTCCTTCAATTGAGCAGGCATATGCTTACATTCGAAGGGAAGATCTCCGCCAATCTGTGATGATATCAGGAGCAGATGCAGTGCCTAGTGGTGTTGTTATGACCATCAAAGGCGTGAAATCTGGCCAGTCACAAACTATGCTCAAGTCTGGGTCCTCCTCACGTTTCAAAGGTCATTCTGATGGGAATAAGTGCACTCACTGTGGGAGTACAAAACATACTCGGGAAATTTGTTTCAAATTACATGGCTACCCATATTGGTGGCACGATTTACAAGCCTGA
>CSA025504.1
ATGcttctcctctctttcccccacctcctctctctcctcctcctcttcctcACAAACCCACCGCCAACTCTCTCTCAACCCACCTCCCAACTCACCATTCTCATCTCCATCAAAGCCTCTCTCGACCCACAAAGCCTCTATCTCTCTTCTTGGTCCCCCACAGCCTCAGACCCATGTGACGGCTCGTTCGAAGGCATTGCCTGCGACGAGAAATCTCAGGTTGTGAACGTTTCTCTGCAAGGAAAAGGACTTTCCGGGAAAATACCGCCGGAGATTGGTCTGCTCAAGAGCTTGTCTGGGTTGTACTTGCATTTCAATCAGCTCTCTGGTGGTGTACCTAAGGAGATTGGGAGTCTCAGTGAGCTCTCTGATTTGTATCTCGATGTCAATAATCTTTCTGGGGAAATTCCTCTTGAGATTGGAAACATGTCTAATCTCCAAGTTTTGCAATTCTCTTACAACAAGTTGACTGGAAGCATTCCTACTCAGCTAGGGTCTTTGAAGAAGCTGAGTGTTCTAGCTCTGCAATATAATGGATTAACCGGTGCAATTCCAGCAAGTTTGGGAGATTTGATAATGTTAAAAAGGTTGGATTTGAGTTTTAATCGGCTCTTTGGTTCAATCCCAACAAAATTAGCCAACCCACCAATGCTACAAGTTCTAGACATCCGAAATAATACTCTTTCTGGCAGTGTTCCTACAGCTTTGAAGAGATTAAATGAAGGATTCTTGTACGCAAACAACACAGGCTTATGTGGGGCTGGTTTTTCCACTTTGGAAGATTGCACTGCTTCTGATAATCTAAACCCTAACAAACCGGAACCATTTGGGCCTGGTTCAAACAGTCTTCCTAAAAAGGATATCCCGGAGTCAGCAAACTTCAACACAAATTGCACCCAAAACCATTGTTCAAATCAGTCGAGAATGCCACAAATTGGTGTCATATTTGGAGCAATTGGAGTAATAGTTGCACTGACAATTACTGGGCTTGTCACATTCTTGTGTTACCGTCGCCGGAAACAGAAAATTGGAAGTGCCTTTGATACTTCCGATAGTCGACTTAGTACTGACCAGGTCAACGAGGTTTACAGGAAGAGTGCCTCTCCCCTCATCTCTCTGGAATATTCCAATAATTGGGACCCGACAGCTGAAGGTTGGAGCAGAATTGGGTTCTCTCAAGAAGTTTTTGAGAGTTTTATGTTTAATCTAGAAGATGTGGAGTCAGCCACTCAGTACTTCTCAGAGGTGAACTTATTGGGCAAGAGTAGCTTCTCAGCTATCTACAAGGGGTTATTGAGGGATGGTTCTGTTGTTACTGTTAAATGCATTGCAAAGAGTAGCTGTAAGTCCGATGAAGCTCAGTTCTTGAAGGGATTGAAGATCCTGACCTCTTTGAAACATGAAAATCTTCTTCGGTTGAGAGGCTTTTGCTGTTCAAAAGGCAGGGGAGAGTGTTTTCTCGTCTATGATTTTGTCTCAAATGGGAACTTGTTGCAGTATCTCGATGTGAAGGCTAGCAGTGGGAAGGTTCTTGAATGGTCTACAAGAATTTCTATTATCCAAGGCATAGCCAAAGGCATAGGATATTTACATGCAAAGAAAGGAAATAAACTCTCTCTAGTTCACCAAAACATATCTGCCGAGAAAGTGCTCATCGACCAGCGGTACAATCCATTGATTTCCGATGCTGGCCTGCACAAACTCCTTGCCGATGACGTTATCTTCTCCACACTCAAAGCAAGTGCGGCAATGGGATACCTAGCCCCCGAGTACACCAACACTGGCCGGTTCACTGAAAAGAGCGATGTATATGCTTTTGGTATGATTATTTTCCAAGTCCTCTCTGGAAAATGCAAGATTACCCATTTGAATCGTCAAGGGGCTGAAAGGTGCAAATTCGAAGACTTCATTGACGCAAATCTTGATGGGAATTTCTCTGAATCGGAAGCAGCTAAGCTTGGGAAGATTGCTCTTCTTTGCACCCATGAATCTCCTGAACAAAGGCCGGCCGTGGAAACTGCTATTCAAGAACTGAGTGAACTCTCCATTTGCTGA
>CSA000221.1
ATGGGAAATATGACACAACTTACAGAGCTTGACCTCTCTTGGAATGCATTTGCATGTGAAATACCAAACTCCATGAGGAACCTCTGCAACTTGCGTGTATTGGATTTGTCCTATAACATGTTCACTGGAAAGCTTTCAACTTCTATCGGAAGTCCATTTGGTTGCATCCATAATAGTTTGGAAGATTTGTATCTTTCTTCAAATAAGTTGAGTGGTGGTCTGCCAAACCATTTGGGAGAGTTTAAGAAACTAGAGAGGCTTATTATTAGATGGAATTCATTTTATGGTCCGCTGCCATCATCACTCGGAAGACTATCATATTTGAGAGAGTTAGATGTTGGAGACAATCAATTGAATGGGAGCATTCCAATTAGTCTTGGACAACTTTCAAAACTAGAATCTCTAGATTTGTCAAACAATTCATTTGTTGGCACCGTATCTGAACTTCACTTTGCCAAACTCAAGAGTTTAAATGTATTGTTCTTGGAATCAAATTCATTAGTTTTGAATGTGACCTCCCAATGGGTTCCTCCCTTTCAACTCCAAGTCATAGAATTGTCATCCATCAAAGTAGGACCCCAATTTCCTCAATGGCTCGAAACACAAAAAAAAGTTACAAATTTATACATGTCTAATGCAAGCATCTCAGCTGTCATTCCTGATTGGTTTGAGATTATTTATTGTGGCATTATAGACTTGGATCTTTCCAACAACCAGATCAAAGGAAAGGTGCCGACATTTCAAAAATGTAAATATAGAGGGCCCACTAAATCGTTACAATTGAGTTCTAACAGATTTGAGGGCCCACTAACACCGCTTCCTTCATATGTTGATCTCTTAGATCTCTCCAACAACTCCCTTTCAGGACCTATTACTGTGAGTGATGATAATGCATTCACATCTCTTGGTCTCTCAAATAACCATTTGACTGGTGTCATTTCAGTGTCTTTGTGCAAGGCAAAGAATATAGATCTTATTGATTTCTCAAACAATCAGTTATCAGGAAAAATTCCTCCTTGCTTGGGGCAGTTGAATCAATTGTCGGTGCTAGATTTGACGAATAATAGTCTATATGGTGAAATTCCAAGTTCTTTGGGTTCCCTACAATCTCTCAATTCCTTGCACTTGCGTAACAATAATTTTTTCGGGAAGCTTCCTTTGTCCTTACAGAATTTGACAAATCTTTTCACCATTGATCTAGGTGAAAATGTGTTCACTGATAATATCCCTTCATGGATTGGATATAACCTAACTAATCTTAAATTTCTCAATCTTCAATCAAATAATTTCTATGGTGATATTCCTCCACAACTCTGTTGTCTCCAAAATTTGCAATTGTTGAACTTGGCACAAAATAACATAACGGGAAATATCCCTCGTTGTTTTGGCAACTTCACTGCCATGGTTGACCTACATCGTGGGCACTTTTCTTATCGATTTAATTATTCTATTGAAGCAAATTATGAAGAGAACATTTTGGATTCAATGAAAGGAAGAGAACTGGAATACACCAAGACACTCAAATTTCTCGTCTCCATGGACCTTTCGAACAATGGCATTGTTGGAGAGATTCCAGAAGAGTTAATGGATCTTTCTGGGTTGCTGAACTTGAATTTATCTGGAAATCATCTAAAAGGAAGGATCCCTAATAGTATTGGCAATTTGACACAATTGGAATCTCTTGATTTGTCTCGAAACAAACTTTCTGGCCCCATTCCTTCAAGTCTGTCCAGTTTACGCTACCTAAGTTATTTGAACATGTCATTCAATAATTTATCAGGGCGAATACCAACGGGAAATCAACTTCGAACTCTCGACGATCCTTCCATTTATATAGGCAACGATGATGGCCTTTGTGGTGCACCACTAAACAGCTGCCTCGATGATAAATCATCGGATGGTGATCACAAACATGGTGATGAGGGTAAAGTTGCAGATGAAACTGATTTTTTGTGGTTCTATGCTGGCATTGGACCTGGTTTCTCGGTTGGGTTTTTGGGGGTCTGTGGCACTTTGAATTTCAAGAAGTCTTGGAGGTATGCGTACTTCCAGTTCATCGAAAACAACTACAATTGGATATTAGTAACCATAGCAATCAAATTCGCTCAGCTAAAGAAGAAATTCAACGAAAAAAAATTTGGAAGATGA
>CSA008398.1
ATGGAACCTTTTAACACCTCTATCACAATACCCATTTCTTTCACTTTCACTGGTGGCAGTGGTGGTGGTAGTAGTAGTAATGTTCATGGCATTGCCAGTCCATGGATGGACAGCAGGATATGGGGCAGGCTCCCGCAGCGGCTCGTCGACCGCATCATCGCCTTTCTTCCCCCACCGGCCTTTTTCCGAGCCCGGTCAGTCTGCAAGAGATGGTATGGACTCTTGTTTTCCAACAGCTTTCTTGAATTGTACCTCCAACTCTCCCCGTTGCGCCGCCATTGGTTCTTATTCTTCAAGCAAAAAAATCTCAAGAGCTACATAACtagaaataatactattggtggtggtaacagtggtagtagcggtagtagcagtaACAGAGGTTACTCAGAAGGTTACCTTTTTGACCCTTACGAAGTCTCGTGGTACCGTCTTTCTTTTGCTCTGGTCCCACCGGGTTTCTCACCAACCTCATCTTCTTGTGGACTAATTGGTTGGTTATCAGAAGAGGCTGGCTCAAAAAGTCTCCTCCTCTGCAATCCGCTTGTAGGGTCCCTAACCCCAATACCCTCCACGCTCCGCCCTCGATTGTACCCTTCAATTGGCTTGATTATCACCAACTCATCCATCGACATGGTTGTCGCTGGAGATGACTTGATATCGCCATTTGCAGTAAAAAACCTAACTGCAGAGAGCTTCCATATCGATGGAGGCGGGTTCTATTCGATATGGGGAACCACTTCCTCACTTCCCCGGCTCTGCAGCCTCGAATCGGGTCGGATGGTTTATGTCCACGGAAGATTCTACTGCATGAATTACAGCCCGTTCAGCGTTCTTGCCTTCGACGTGGCAGCAAACCATTGGTCCAAAATTCAGGCCCCCATGCGGAGGTTTCTTAGGTCGCCGGGGTTGGTGGAGAGCCGTGGGAGTTTGATTCTGGTGGCGGCGGTGGAGAAGAGCAAGCTCAACGTGCCGAAAAGCTTGAGGCTATGGGGGTTGCAACCGTGTGGGACGACATGGGTGGAGATTGAGAGAATGCCACAGCAACTTTATGTTCAGTTTGAGGAGGTAGAAGGTGTCCGGGGGTTCGATTGTGTTGGGCACGGGGAGTTTATCGTCATTATGGTTCGGGGATCGGATAAGGCAGTCTTGTTTGATTTTAGTAGAAAGAGGTGGCTGTGGATTCCGCCGTGTCCTTTCACTCGTGGCGGTGGCAGTAGCGGTGGTGGTGATGAATTGTATGGTTTTGCATATGAGCCGAGGCTTGCGACCCCGGTGACAGGGCTTTTGGATCAGTTTGCACTTCCTTTTCAGTCTTTTCATTAA
>CSA011413.1
ATGGAGGAGATTGATGTTCCTTGTCATTTTCTTTGTCCAATCTCAATGCAACTCATGAGAGATCCAGTAACAGTATCAACAGGTATAACCTATGATAGAGAGAGCATTGAGAGATGGTTATTTTCATGCAAGAACAATACTTGTCCGGTAACGAAACAAGTGTTGTCTGATACTGATCCAACTCCTAACCACACGCTTCGACGATTGATCCAAGCATGGTGCACCCTCAACGCTTCTTGTGGAATAGAGCGAATCCCTACTCCGAAGCCACCAATTGACAAAATCCAGATCGTAAAACTCCTCAACGATGCGAAAAAGTCACCACAAATGCTTCAAAAATGCCTCCAACGGCTCAGATCGATAGCGAATGGAAGCCCGACGAACAAGAAGTGTTTGGAGGCTTCAGGTGTAGTTGAGTTCTTAGCTTTAATCATAAAGAAAAACGAGTCTACTGCAATAGAACTAGCATGTGAATGTGATGAAGCCTTATCAATCCTTTATAATCTTGAAATATCGGAAACAGGTCTCAAGAAACTCATAAACAGTGATTCTGAGTTTGTGAAGTCTTTAATCCATGTTTTGAAATGTGGGAATCACCAATCTCGAGCCTATGCTATAATGCTTATGAAATCTGTTTACGAGGTGGCTGACCCGAGCCGATTGATGAGTGTTGGATCTGAGTTCTTCATTGAAGTGGTTAAAATTTTAAGTGATAATATCTCACAGCAAGCTTCCAAGACTGCATTGAAGCTTCTTGTCGAGGTATCTCCATGGGGAAGGAACCGAATCAAAGCAGTTGAAGCGGGTTCAGTACCGGTCTTGATCGAGCTACTTATTGATACATCGGAGAGAAGGGCCAGTGAGCTAATACTAGTTGTGTTGGACCGGCTTTGCGGCTGCGCAGATGGGCGAGCGGAGCTTTTAAAGCACGGTGCCGGGTTGGCAATTGTGTCGAAAAAAATATTTAGGGTTTCTCATGAGGCAACAGATAGGGCAGTAAGGATTATCTGCTCAATTTCTAGGGTTTCTGCAACTTCTAGGGTTCTTGAAGAAATGCTGCAAGTGGGTGTTGTTTCAAAGCTGTGTTTGGTGCTGCAAATGAATAGTAGTGCGAAGACAAAGGAGAGAACTAAAGAGATTCTGAAATTGCATTCTAGGGTTTGGAAGAACTCTGGATGTATTCCTGCTAATTTGATCTCTACTTATCCATCTTGA
>CSA019082.1
ATGTTGTACATAATTGGTCTGGGATTGGGAGACGAGAGGGACATTACTCTGAAAGGCCTTGAAGCAGTGAAGAGATGCAACAAAGTCTACATGGAAGCCTACACTTCTCTCCTCTCTTTTGGCTTCTCCTCTGATAGTCTCTCCACTCTGGAAACACTTTTTGGAAAGGTGATTACAATTGTAGACACAGAAACAATAGAGGAAAGAGCTGACGAACTATTGTCGGAAGCTCGCATATCTGATGTTGCTTTCCTTGTTGTTGGAGATCCTTTTGGAGCTACAACATGCACTGATCTAGCTGTTCGAGCGAAGAAATTGGGGGTGTTTGTCAAGGTAGTACACAATGCATCAGTGATGACTGCAGTTGGAGTTTGTGGTCTACAGCTCTACCGGTATGGAGAGACTGTTTCCATACCATTCTTTACTGAAACATGCAGGCCCGACAGTTTTTACGAGAAGATTCAAAGAAATCGCATGCTTGGATTACACACTCTATGCTTGTTAGCCGCGAAGGAGGAGGAGAAGCAGCTCGCCGATCGTCGATCA
>CSA019083.1
ATGGATTTCGTAGAAGGGTTACCGCTGTCCCACGGTAAAACTGTCATCATGGTGGTCGTGGATCGCTTGACCAAATATGCACATTTTATTCCACTCAAGCACCCCTTTACTGCCATCACTGTGGCTAAAGCCTTTATCGAACAAATTGTTCGACTTCATGGCATGCCGGCATCCATTATCCAAGGTACAGCTCTTTGCATGAGTTCTAGTTATCACCCACAAACCGATGGTCAAACGGAAGTGGTTAATCGCACGCTCGAGCAGTATCTTCAGTGCTTCACACATGGGCAGCCAAGAAAATGGATGGACTGGGTTGCATGGGCTGAATATAGCTACAACATTTCCACTCACTCGTCCACCAAAATTTCCCCTTTCGAGGCCGTGTACGGGGTACCTCCACCCACTTTACTTTCCTACATTCCAGGCACAACAAAAGTTCAGGTCGTTGACGATCTCTTGCGCAACCGAGATGACATCCTTAGTGCATTTCGTCGTAACTTGACTGTCGCTCGTGACCGAATGAAATCTCAGGCTGACCGACATCGACGAGAGCTTGTTTTTGAGGTCGGTGATTTTGTGTACCTCAAACTCCAACCATACCAGCAGAAAACAGTGGCTTTTCACAGCTCTATGAAGCTCTCACCTTGGTTCTTTGGTCCTTATAAGGTTCTTGCTAGAATTGGTCCAGTGGCGTACAAGCTCGAGCTGCCAGAGGGTTCCCAAATCCACAATGTTTTTCATGTTAGTCTTCTCAAGAAACACGACGGTCCCATCACCATTGTTTCCCATCAACTTCCGCCAGTTTCGGACACATCCGAGATCCTTCCTCAACCTGAAGCCGTGTTGGACACCCGTATTGTTCAAAAGGGACATTACCGCCCCAAAATCGAGATTTTGGTTAAATGGATTGGGGCGCCAATTGAGGATGCAACCTGGGAGAATCGTTGGCGTTTTTTAAAGACTTACCCTGCCTTTATCCTTGCGGACAAGGATAATTCTAGGGGAAGGAATGATATGTCCGTTGCCTTGCTGCTTTTGGGAGTGGTTCATGCATAA
>CSA008006.1
ATGGCGGATCGCGTAAGGTGTGCTTCAATTGAGGACTTGCCCTCCCATTTAATCCTAGAAATACTGAGCTCGGGCCGGTTGAGCGCAGTTGATCTAGTGTGTTTGGAGCTGACTTCACGGTTATTTAGGGGGAGTCATGGGTTGTTCCCTCACAAGTTCCGGTCTTTGGTGGACTTTGCAGCATTTCAGCTTTGTGGATCCCATCCAATATATGCTCCGCTGGGTCCAAATGCTCGGACAGAGCTTTTCAATCGGTGCAGTGGGAGCTGGAAGCGGGTTTTGAGGTTCTTGCAATCGGTGGAGCAGTCGTCCAGCATGGTTGAGACTTCAGCAGGCAATCAGATGCAGATTAGAACAGGAAGATTTCACTCATTACTGATCAATGATTCGTCAGTGTACTCTTGTGGGTCCAGTTTGTGTGGTGTTCTTGGTCATGGTCCTGAAACAACACAGTGTGTAGCATTTACCAGGATCAATTTTCCATCTCGTGCACATGTGATCCAGCTCTCAGCCTCCCACAATCATGCTGCTTTTGTCATGGAGTCTGGAGAGGTATTTACATGTGGAGACAATTCATCATTTTGTTGTGGACATAGAGATACAGGCCGTCCAATATTTAGGCCTAAGCTTGTTGAAGCATTGAAAGGAATCCCTTGCAAGCAGGTTGGTGCAGGGCTTAGTTTTACAATGTTCCTCACAACACAAGGCCGTGTCTATACATGTGGGACTAATGCACATGGCCAGCTTGGCCATGGTGATACCCTTGATAGACCAACACCCACAATTGTAGAACTGCTAGAGTCAGTTGGATCTGTAGTTCAGATTTCTGCCGGTCCGAGTTATGCCCTGGCTGTAACTGATGATGGGACTACCTACTCATTTGGTTCGGGCACCAATTTGTGTCTTGGACATGGAGAACAGCACAATGAGCTACAGCCACGTGCAATTCAGTCATTTAGAAGAAAGGGTATCCACATTGTTCGTGTCTCTGCCGGTGATGAGCACGTTGTTGCCCTTGATTCCAGTGGAATTGTATATACTTGGGGCAAAGGCTACTGTGGTGCATTGGGCCATGGTGATGAGATCGATAAGACTACTCCAGAACTCTTGATCAGCTTAAAGATCCATGTTGCTGTGCAGGTTTGTGCAAGCAAGAGGAAAACCTTCGTACTGGTGGATGATGGTTCTGTTTATGGCTTCGGGTGGATGGGGTTTGGTAGCCTAGGGTTTCCAGACAGGGGAGCATCTGACAAAATTATGAGGCCTCGAATCCTTGACAGCTTAAGACCTCACCACATTTCTCAAGTAAGCACAGGTCTCTACCACACTGTTGTAGTCACTAATCGGGGACGAATCTTTGGGTTTGGAGATAATGAAAGAGCACAACTTGGGCACGATACCTTGAGAGGATGCCTCGAGCCAACTGAATTTTTTATTCAAGAAATGGAAAGTGATACAAGTCGGGTATCAGAAAGTGGGTAA
>CSA008007.1
ATGGCAGTTCGCTTGCTAGCATACGAGGTAGCTGACCTCTGCCTAGGCAAGCCGCCTCTCAGATCTCTCTCGATCTCCGCCACCGTGGCCGACGCCTTGTCCGCCCTCAAATCCTCCTCCGACACCTGCCTCAGCGTATGGACCTGTGACCACTCCAAATCCGCCGCCGAGGAGTGTCGCTGTGTCGGAAAAGTCTGCATGGTCGATGTCATTTGCTACCTCTGCAAAGACCAAAATCTCTCTTCTCCTTCCTCTGCTCTCAAATCCCCTGTTTCTGTCTTGCTCCCCAAACTTCCTGGTCTCGTCAGGCACGTCGAACCCTTTTCCAGCTTATTGGAAGCCATTGATCTCATCCTCCAAGGTGCTCAGAATCTTGTGGTACCAATAAAGTCCAATTCAAGAAGAAAACTACAGAAATCTCCCACAGCTCACAACGGCCGTGAATTCTGCTGGCTAACCCAAGAAGACGTGATCAGATTCCTCCTGAGCTCAATTGGCCTCTTCCCGCCCATCCCGGCCCTCTCCGTCGCTACCCTCGGCATAATCAGCACAGAATTCTTGGCAGTCGGGTACCACTCGCCGGCTTCCTCGGCCATAGAAGCCATATCAAGCTCCCTCGCTGACCAAACTTCCGTAGCCGTTGTTGACGACGACGGAATGTTGATCGGCGAGATATCTCCCTTCACCCTCGCCTGCTGCGATGAAATGGTCGCAGCTGCTATCACGACCCTCTCTGCAGGAGACCTCATGGCCTATATAGATTGCGGAGGTCCCCCAGAGGATCTTGTGAGGGTCGTGAGGGCAAGGTTGAATGAGAGGAAATTGGAACGAATGTTAGAGGAATTCACTTTCTCCTTTGACATTCCTTCCAACTCCTCTTCCTCCTCATCGTTATGGTCTGATGAGGAGTCCTTGTCATCGACCGCGGCATTGCCAAGGTCGGCGAGGTACAGTAGGTCCAGTAGCTATTCGGCAAGGATGGTGAGGAGGTCAGAGGCCATAGTGTGCTATCCGGGGAGTTCTTTAGTAGCGGTGATGATTCAGGCGATCGCGCATCGGGTGAATTATGTTTGGGTCGTAGAAGATGATTGTAGCTTGGTTGGAATTGTGACATTTTCTAACATGTTGCAAGTTTTTTATGAACATTTGCAGTCCATGGCCTCGGGAGTTTAG
>CSA008844.1
ATGTCAAGAAAGCTACGATACAACTTGCTGCGTGAACATGAGTTGATTGAAATGAACCATAACATTGAGAAACTACGACAAACGTACAATGAGCTGCTAGAGTTCAAGATGGTACTGCAGAAGGCAAGTGGTTTCCTTGTTTCAAGTAAGAGCCATGCAGTTGCAGAGGAAAGAGAGTTAGATGATCATGTGTACTCTAATGATGACTATGCAGATACAGCATCTTTACTTGAACAGGAGATGCGACATGAGCCATCAAATCAATCTGGTTTAAGATTTATTAGTGGCATTATCAGTAAATCCAAACTTCTTAGGTTTGAGCGAATGTTGTTTCGTGCGACAAGGGGCAACATGCTTTTCAATCAGGCACCAGCTGATGAACCAATTTTGGATCCTGTAACAACTGAAATGGGGAGCAGGCAAAAACAAAAACAAACGAAAATTTGTGAAGCATTTGTGCAAATTGCTATCCTATACCTGAAGATATAA
>CSA017085.1
CTCCGTAATCTGGAAAGGGGTGTGGACATATTAGTTGCCACACCGGGCTGCTTAGTAGATATGATAGAGAGGGCAAGAGTTTCTCTTCGGATGATCAAGTATTTGGCTTTGGATGAGGCTGATCGAATGTTGGATATGGGCTTTCAGCCCCAGATTCGAAGGTTTGTTGAGCAAATGGAGATGCCTCCACCAGGTGCAAGATAG
>CSA017086.1
ATGCTTTTCAGTGCCACATTTCCAACTGAGATACAAAGGCTTTCTTCGGACTTTATGTCAAACTACATATTTCTTGCTGTTGGAAGGGTTGGTTCCAGCACTGATCTAATTGTTCAAAAAGTTGAATTTGTCCAGGACATGGACAAAAGAAATTATTTGATGGATCTTCTTCATACCCAATGTGATAATGGAGCCCATGGAAAGAGACAAAGAGGGGCTGATGCTTTAGAGCGCTGGTTGTCCATGAATGGTTTTCTTGCGACAGCAATACATGCTGACAAAGTGCAAATGGTGAGCTAA
>CSA001879.1
ATGAAATTCAGCAACAAATTCTTCAGATGCTTTCCGAAGACTCTGATTCAGACTCTACTTCAGATAATGGAATTGCAGCTCTATATTCATCATCTTAGTGTTCATCAACCAGAAAATTCTCGAGAGCTTTTCAACCTTCGTCATGCATCAGCCTTTGGTGTCCTAAAGAAAAGGCTTCCAATTTTAGGAAATGGGACAGAGCCATATTATGATGTTAACACTCAAGCAGATATTGTTTTGGCATGTTGTATTTTGCACAACTACCTCATGGGTATAGATCCTAATGAAAGTCTTATTGAGGAGGTTGATACAGAGCTTAGAAGAGCACAAGTGCAAACTAGCGTGGCAAGATCAAGTTTAGCTGAAGAATATCCTGGAAAACAGAGAGGGGTTGAAAGGGTGGAAGGTGGCCAAGAATGCTCGGTAGAAATTGACAAGAAACATTTGAAATGGAATAATCAAATAGATGTTGTTCTTATCGACTCACTCTTGGACCAAATGCTCAAAGGGCAAAAAATTGGTGGTAGTTTTACATCATCTGCTTATAGAGCTGCAAGCAATTCGGTGAGTACCAAGTTTAGCATACATTGTGATTCCATTCATGTAAGGAATCGGTTGAAGACTTTAAAAAGGAATCTTGCAATGGCTAAAGATATGTTAACAATTGATAGTGGATTTCAATATAATTATTCAACACAACTGATTGAAGCTACAGCAGGTATAGGCAGCTTACCTCAAGTGAATTTTGATGGGATTGGAACTCAAGATGACCAAATTTTTGAAGTATCTTGTTCCTCTAACTCAAAGAAGAGAAAGAATAAATCAGGTGATACTCTAAGTAAGGAAATAAGGTCAATTAAGGATGGTCTAGATGCAGTTGCAGCAGCACTTGATCGTGGTAACCTTCGGAACCACACAAATGGAAAATTATTTGAAGAGATTGAGAAGGTTAGTGGCATGAGTGATGATTCTCGAATGAAGGTGTATCAAGTTCTTGCTAAAGAAGTGAGTGATGCTCGAGCATACCTAGAATGCCCTATTGAACGCCGAGTTTTTAGGGATATGGTGAACCTATGA
>CSA015057.1
ATGGAGTCCATGACTAACCCAAGCATGGAAACAGTAGATAAGCTTCACGTAGTTATGTTCCCATGGTTAGCTTTTGGTCACATGATTCCTTACTTAGAACTCTCCAAGCTCATAGCCCAAAAGGGTCACACAGTCTCCTTTATATCCACTCCTAAAAACATCGACAGACTCCCAAAATTGCCTCCAAATCTAGCTTCTCTCATCAATTTAGTGAAGGTTCAATTGCCTAAAGTCGACAAACTCCCCGAAAACGCGGAGTCCACCATCGATCTTCCATATGACAAGATCAAGTACCTCAAGAAGGCCTACGATCGGCTCCAACAACCCATGACTCAGATTCTGGCAGATTTGGCTCCCGATTGGGTTATTTACGATTTCGCACCATATTGGCTAGGCCCTATTACTACCAGACTTGGCATTTCCAGTGTGTACTTCAGAGTTACAATTGCCGCTTCTGCGTGCTTTCTTGGTCCTGTACAAGTCTTGAAGGGTTTGAGTGGAGAAGATGACCGCAACACACCAGAGGACTTCACCGTTCGACCCAAATGGATCCCCTTTAAATCCAACATCGCATTTCGGCTTTTCGAGATTAAGCGGATCTTCGAAGACGTAGCCACAGCCAACGATGAAAATGTTCCAGTGACATATCGGTTGGGAGCAGGCATCGAAGCTTGTGACGTGTTGGCTGTGAGAAGCTCTTATGAGCTCGAACCCGAATGGTTAAAACTTCTTGAAGAGATTCACCAGAAACCGATTATACCAGTTGGCCAACTGCCCACCACGGGGTATGATAGTTGTGACAACGATGAAGCATGGATCGAGATGAAAGAGTGGCTTGACAAGCAGCCCCAGAGGTCCGTGGTCTATGTTGCATTTGGGAGCGAAGCACAGCCGAGTCAAGCCGAACTTACTGAGATAGCTCTCGGGTTAGAGCTATCTGAGTTACCATTTTTTTGGGTTCTGAGGATTCGGCGTGGTATGCCTGATAGTGAGGTGATCCAGTTACCAGATGGGTTTGAGGAGAGAACCAAGGGACGAGGGGTGATTTGCACAAGTTGGGCTCCTCAACTCAAGATACTGAGTCATGACTCAGTGGGTGGATTCTTGTCTCACTCTGGGTGGAGTTCGGTAATTGAGGCCATACAATTCGAGAAATCCCTCATTTTGCTGTCTTTCTTGGCAGACACAGGGTTGATCTCTAGGCTTTTGGAAGAGAAGAAGATGGCATACTTGATACCGAGAGACGAGCAGGACGGCTCGTTCACGAGAGACTCGGTGGCCGACTCACTGAGACTAGTGATGGTGGAGGATGAAGGCAGGGTATACAGGGACAAGGTTAAAGAGATGAGTGGGTTGCTTGTTGACAGGGCTATACAAGATAAATACGTGAATAATTTCGTGGATTACCTCAAGAATCATAGACAACGATCTTGA
>CSA029529.1
ATGGGTCAAAAAGAGAAGCTGAGCAAAGAAGATGGTGCTAGTAAAGTTGATGAAGGCTATTACAGAAGTTTGATTGGTTGCTTGATGTATCTTACAGCAACAAGACCTGATATTCTATTTGTTGTAAGTCTCTTATCTCGTTTTATGCATTGTGCTAGTGAAGTGCATTTAAGAGCAGCAAAAAGAGTCTTAAGGTTTATTAAGGGCAGTCTTGATTGTGGTGTCAAGTTTGAGAAGAGTCTGAACTTCAAGTTGAGTGGTTTTTTAGATAGTGATTGGGGTGGTTCTGTTGATGACATGAAAAGTACCTCAGGATACTGTTTCAACCTAGGCTCATGTGTTTTTTCATGGTGTTCAAAGAAACAAGAGATTGTAGCGCAATCCACTGCAGAAGTAGAGTTTATTGCAGCAACTGCAGNAACTGCAGCAGCAAACCAAGCCCTATGGCTAAGGAAAGTTCTATCTGATTTACACATGGTGCAAAATGAAGGTACTGAGATTTTTGTTGATAATCAAGCAGCAATTGCAATTTCACGAAATCCAGTATTTCACGGAAAAACAAAACACTTCAACATCAAGCTCTACTTCTTGAGAGAAGTGCAACAAATTGGAAAAGTGAAACTTGCTTACTGCAAGTCTGAAGATCAACTGGCAGATTTGTTCACAAAGCCACTTCTAGTTGGCAAGTTCGAGTTACTAAGGAAGATGATTGGAATTTGCAGCGCCTAA
>CSA029530.1
ATGCATTGTGCTAGTGAAGTGCATTTAAGAGCAGCAAAAAGAGTCTTAAGGTTTATTAAGGGCAGTCTTGATTGTGGTGTCAAGTTTGAGAAGAGTCAGAACTTCAAGTTGAGTGGTTTTTCAGATAGTGATTGGGGTGGTTCTGTTGATGACATGAAAAGTATCTCAGGATACTGTTTCAACCTAGGCTCAGGTGTTTTTTCATGGTGTTCAAAGAAACAAGAGATTGCAGCGCAATCCACTGCAGAAGCAGAGTTTATTGCAGCAACTGCAGTAGCAAACCAAGCTCTATGGCTAAGGAAAGTTTTATCTGATTTACACATGGTGCAAAATGAAGGTACTGAGATTTTTGTTGATAATCAAGCAACAATTGCAATTTCACGAAATCCAATATTTCACAGAAAAACAAAACACTTCAACATCAAGCTCTACTTCTTGAGGGAAGGGCAACAAACTGGAAAAGTGAAACTTGCTTACTGCAAGTCTGAAGATCAGCTGGCAGATTTGTTCACAAAGCCACTTACAGTTGGCAAGTTCGAGTTACTAAGGAAGATGATTGGAATTTGCAGTGCCTAA
>CSA028780.1
ATGTCTTCATTTTGGGGTACCATGAAGCTAATTACTGCTGATGAACTGATGGATGATGGAGAGTATGAGGAAATTTTAGAGGACATGAGGGAAGAAGGGGAGAAATTTGGAGGTCTGCAGAGTCCTCTGCCACCAACATTCCAAGGCACTGGCCTGGAATTTGCATCACCATTATCCTCTGTTTTTGTACAAGCTCCTGCAGAAAAAGGTTTTTGTAGTTTTATGATAGACTTCCTCATGGGAGGAGTTTCTGCTGCTGTATCCAAGACTGCTGCTGCTCCGATAGAGCGAGTTAAGCTATTGATTCAGAACCAGGATGAGATGAGGCTGTTTAATTTCTAG
>CSA009101.1
ATGAAGTCTATACTTTTGCGAACCGGTTCTGTCCCGGTCCAGCTCCAGTCCTTCGTGCCCGGTTCTCCAAGACTCTCTATATCCCTTCACGACTCCGCTGCCGGTTTTTTCTCCGGCGACAAGACCGGTTCGGCTTCGCCGAGAATTTTGCTGCATTTGAATATCGGTCGCCGGAGTGATTCTACTCCGGCAAGGGGCATAAGGAGGGTGTCGTCGGAGTCCGACATCATCCTATCGGAGACTGAAGCTTCGAGGCTGAGCGGCATTGGATCGCGCTCTTTTCCGGCGATAATACCGGAGGAGGAGTGTATCGGACCTATAGGATCCTTGATGTTGAGTGAACGAGATTTTGATCGCAGGAATTACGCCAGTCATTGGCCGGAGAGTCGAATTCCGGTGCAGGAATTAGGATTTCCAggcggcggcggcggcgacgATGATGATTGTTCTACTGGTGTTTCCACCGGCGGCGACGCCGATCGGAGCAAGATCGGTGCGTATTACGAGGAAATGCTGAAGTCTAACCCGACGAATTCACTTATTCTCAGGAACTACGCCAGGTTCTTGCACGAGGTGGAGAGGGATTTTCTGAAAGCGGAGGAGTACTACGGAAGAGCAATACTCGCCAGTCCTGGAGATGGAGAGGTGTTGTCACTATACGCAAGGCTGATTTGGGAGACTCAGAGAAATGAAGATAGAGCCAAGTCCTACTTCGATCAAGCTCTTCATGCCTCTCCCAGCGACTGTATGGTGTTGGGATCCTACGCTCATTTCATGTGGGAGGCAGATGACGAGGATGACGAAATTGAGAGCAAAAATGACACGTCGGCTACAGCAGCGGCAGCCATGGTTGAAGCTTTTTAA
>CSA009102.1
ATGGACAGGGCTGTGTCTCAATCCTCCATTGGTGCTGAAAGAACCTCCAACCAGAGACATGCTAAATCAATTAATACAGCTCCAAGATCAAGTTTGCCACCAAAAATTGCAGCTAGTGAGCCTGTTGATAAAAGGGTAGAGAATGGTCCCAAATCTAAGAACAAAACTCAAGGGAAAGAAACTGAAAAGAAGAAGCCACAACTAGATGCCAAGGAAGGAGGTGAAGTGGAGGGAAAGAAAATTCGAAAGAGTAGCACTTTCAAAGCACTGCCATTGCCAAGCTTCTATCAGCAGCAAAAAGGCCAACCTCCTAGACCAGAAACAAAGAAGATCACAGCATCACATACAAAATCTCCATTGCTTGGCCAAGAAAGCAAGTCTGTGAACAAGTCCAGAGACAGCAAGGGTAAATTGGTTGCCATTGGGAAGACAATTAGTAGAAGAGCAAAAGAGACCATAAGCAAACTCCATAAAACAACTCCAAAGTCTCTAAGCACCCTCCCAAATGAAGTGGTGAAAGCTGTTGTCTCAAGTGGTTGA
>CSA030906.1
ATGTCTTCGACATCATCCTCGGCAGCCACAAACGCCCAATCACCAGTACTCAAGACCTATTTCAAAACCCAACAAGGCCGTTACAAGCTTCACTACGAGAAAACTTACCCTGCTGGTCTCCTTCACTACTCCCATGGCAAGACTGTCACTCTGGTAACCCTAGCTCATCTCAAGGATAAGCCAATGCAGGCTCTACCATCGACGTCATCAAGTATGGGCATTAGCAGTGGCGTGAGATCAGCAGCAGCAAGATTATTAGGTGGCGGGAATGGTAGTCGGGCACTTAGTTTTGTTGGAGGCAATGGTGGGAGTAAGTCTGTAAGTGGGCCTAGCAGAGTTGGATCACTTGGTGCTTCAAATCCCTATAGTTTGATGGGTACCTCAAATTTTGATGGCAAAGGAACTTACTTGGTATTCAATGTCGGTGATACGATTTACATTAGTGATTTGAATTCTCAAGATAAGGATCCTATAAAGTCTATAATTTTTAGTAATTCGAATCCTGTTTGTCATGCATTTGATCCGGATGCCAAGGATGGACATGATTTGCTTATTGGGTTGAATTCCGGAGATGTCTATTCAGTGTCACTGAGACAACAATTACAAGATGTGGGGAAGAAGCTTGTTGGAGCCCAGCATTATAACAAAGATGGTTGTAACAAAGATGGTTCTGGTGATCCTTCATTCCCTCTTATCAAAGATCAAACTCAATTTTCTGTTGCACATGCACGCTACAGTAAGATTGTTGTTGTCCAGATTTTGGCCTCTTCGCTCGAGCAAGGCTTCTTACGCTCGAGCGAGCTTTTTGTAATTTGCTTCTTCGCTCGAGCGAGGTTTCTTGCGCTCGAGAGAGCTTGTATTATTTGTTCCTTCGCTCGAGCGAGGCTTGTTGCGCTCGAGCGTGCGTGTGCGTCTATGGCAGACCTGAAGGTTAGCATTCTATGCTCGAGCGACGATTCTTGTGCTCGAGCGAGGCCATTTGTTGTGTCTGGTCGCTCGAGCGACAACTCCTTCGCTCGAGCGAAGACCACTGTGGATGGCAAATACATTTTGACTGGAGGTGAAGATGATCTAGTTCAAGTTTGGAGTATGGAAGATCGGAAGGTTGTAGCATGGGGTGAGGGACACAACTCATGGGTCAGTGGAGTGGCTTTTGATTCATATTGGTCATCACCAAGTTCAGATGGCTTAGAGGAACATGTCATGTACCGGTTTGGTTCTGTTGGACAGGACACACAGTTGCTTCTGTGGGACCTGGAGATGGATGAGATTGTTGTGCCTCTACGCCGTGCTCCTGGTGGGTCCCCCACTTTCCGTGTTCCTGGTGGGTCCCCCACTTTCAGCACGGGAAGTCAGTCATCTCATTGGGACAGTGCTTGCCCTGTTGGTATACTGCAACCTGCTCCGAGCATGCGAGATGTTCCAAAGCTCTCTCCACTAGTCACACACCGTGTTCACACTGAACCCCTCTCTGGTTTGATATTTACTCAGGAATCTGTCCTCACTATCTGCCGAGAGGGACACATTAAGATCTGGATGAGACCTGGGTTTTCTGAAAGTCAATCAAACAGCTCTGATTCTGTGTTAAACTCCAGTTTGAAGGAGAAGCCAATGCTGTTGGGAAAACTTGGCAGTTCTAGTTACAAGCAATGA
>CSA030907.1
ATGCTGTATCATCCGTTGCTTCATATGCAGGCAGTTCTCTCGGTTTTTCTTGCCACGCTTATCGGATTTGGAGGTGCGATGAGCGGGATTTCTATTCTTCGTGAGTTTTTGAAGTTGTGGAAAAGATGGCGTGCTTGGTCAAATCACCAGCAGGGTTCTCAGGAGGTAACACAGTTGCCTGAATCTGCACATACACCGCAAACAGATACTCAGCCTGTAACTTAA
>CSA030908.1
ATGAAAACAGACGTTCCTGTTCTCGTCATTGTCAGCATGCTTGCTTACTTTTGTTTTCTTGAGCAGCTTTTGGTTATGAAGATGGGATCGGGTGCAATTGCCATATCCCTGCCATTTTCCTGTATATTGGGTCTCTTTGCATCCATAACTTCAACAACTATGGTGAGGAGAAAATTTGCGTGGTTGTATGCAATTGTTCAGTTTGGGCTGGTGGTTCTCTTTGCTCACCTTTTCTACACACTGGAAGTGGTTGTTGATGGTTGGAGGTGGTGTCCGGATGTGATTGTCAGTTGTGGGAGGTGGTGTCCAGAGGTGGTTGCCACCGGTGGGAGGTGGTTGCCACCGGTGGGAGGTGGTTAA
>CSA030909.1
ATGGAAGGTGCTGAAAAGGAATCTGTGGGTAAGGAGGGTGATGATTCTGAAGGCCCTTGTAATCTCAACAGCCACCACCCAGTTGCTCCTCCTTTTCCCCCTCAATTTCAAAAGGTTGGAGATTCGAGCGAAATAATTGAAGAACCACCAACCAAACAACAACACCAGAGGAGGCAAAACCTGGCCTTAGAGATACCCTCAAGAACAGTTGAGGTCACTACTGAGGATTTTGTTAGAATAAATATGCCCCCAACGCCAAGTCGAACTCCCAAAAGAGTGAATTTTTCACCAATCCCGAGCCCAAGTTATTACAAATTCAATGATTGTCCAAGTCCCTTGATGTCTTCTAGAGGTAAATCATCCTTCAAAAGCTTCCTTCCAAAACTAAGCTTCAAATTCCGGAATACTACTTCAGAGATAGAGAAGGCCGCAATCCTAGCTTTGGGAGATTCACTAGCAGGGACGCGGGGTAAGCCTTTGATTCGAAGGACACTGTCCCTTTCAAAACTTTTCACACCCAAGATGAAAAGAACTTCATCTTTACCTGTTACCCCAATTATACACTCAAATCCGGAGTCTATGCACGGAGGGAACACAGTCGAAGCTAAAAATACGACTCAGCTTCCTATTCATCGTTCACGGTCCGTTCCTTCTTTAATCAAAGAAGGAAGCGTAAGGCAGATTGATCCATTAAGCGGTGTATTTCGCATGGTTCCCACTACTCCGCGAGTGGCAGAAGGAATGCTCACAACATCGACCACAGCTCCAACAAATGATGTTGATGGAAATGATGATGGTGGTGAAGACATTCCCGAAGAAGCAGCTGTTTGTAGGATCTGCTTGGTTGAACTTGGGGAGGGCGGCGACACCCTTAAGATGGAATGTAGCTGCAAAGGCGAGCTTGCATTGGCTCACCAAGCATGTGCTGTAAAATGGTTCAGCATCAAAGGTAACAAGACATGTGACGTGTGCAAACAAGAGGTTCAGAACCTACCTGTCACCCTTTTACGGATTCAAAATGCTCAGTCACATAACTTGCGAGGAAATAGAGCTCGGCAAGCTGAAATTGCTCAATACAGGCAAGTCAATGATGTTTTCTCTTGCAATGGCTAG
>CSA027794.1
ATGGATTCTCGCCGTATTCAATCGGAGAAAGCCAAGGCGATGATCAGGTACCGCCGGCTCCGAAACGTTGCAAAAATGTGGCGAATCCTCGAATTTCTCGTCGCTTTCGCGTTGTTGTCATGGTCGTCGACTCGGCTTCCGATCATTGTCTCACTCGCCGGCCAGTGCCTTGTTCAACTCTCCGATTATCTCTTCAATCCTCACATTAATTTCGTGATCGGAAACGCAATCATCATCGTCATAGTCTTCCTTTCCCGCCAAAACAAAGCCGGAAACAACTCCTTCACCGGTGACGAGTACGGGAACGGCGAGGCTCACCAGAGAATCGCTTCCATCTCCGACGGCGCAACACCGACCCCGCCTCCTCCTACGGCGGCAGAGATGGAGGAGACGGCGTATGAGGACAAGCAGATCGTCGTCTCTGAAAATGCGGTTACTCAGATGCAATGCGATGCGGCTAGTACCGCCATACAGCAGGCGAAGAAGCAGATACAGCGGTTCCAGAGGACCGAGTCGGAGAAGTTGAAGCGAGACCTTCAAGCGAATCATCGTCCACAGCTCCGGCGATCGGAGACAGAGATTAAAGAAAGATCAGTGGTGAGAAGGAGGGCAATTTCGTCATATGATGCTGTGGATAGGTTGAACAGCGACGAGTTCAGGCGCACCGTAGAGTCGTTCATAGCAGAGCAACGGAGGTTTCTGAGGACACAAAAGATGGACGAAACGAACCAGTAA
>CSA027408.1
ATGATAGTTGTGCACTGGCCTCCTCCTCCACCCCCGCCCTCTAAATTTAGAGCGAATTGGCCGAGGAATGGAGCTGCTTTTCTCACTTCATCCCTTTCCAAGCCCAAATTTGGCTCCAAATTCTATATCAAGTGTTCTTGCATCAAAGAGGAACACACACCTAAAGCATCTTATTCTGAGGACTTCTCTTTGTTGGAATCGGATATTCCGTGGGACAGTGGGCGTATATGGAGCACATTGGCTTTGTACTTGTTCAGTTTGCATGTCCCTCTTAGTTTTGGAGGGTTGTCTGTGGTTGCCCATTTTGTGCATCAACCAGTTCTTGATCCACAGACTGAGGCATTATCATTGCTTGCGATTCAAATTTTAGAGCTCAATGCAGTTCTTTGGCTACTAAGGTGTGTTGCGAAGCCACAACATAAGATTTTTAGCTTCTTCCAACCTAAGAATCAATCAAAAGAAAGGAACTGGTTGCTGGCATCAATCTTGGGATTTGGATCTCTTGTCTTGTTGGTTTTCTTTACGTCCCTTGTTGCTGACCAACTGGTTGGGCCCAAGGTGGGTAAGAGGCATCTACCTTTAGAGGAGGGGAGGGGTGAGCTGCCTCCAAAACCTGATGAGATTGTCTGCTCTGTTTCTCTTAATCCAGTGGTGCTTTGTAGTATTGATGAAGGTTTTGATGTGAACAACCCAATACTGAAGGAAATCCTTTCAAGTGGTTCCATCTCTAAAACCGCCTGCATCCTTGTTTACTGCATTGTCACGCCCCTTCTGGAAGAAATTGTTTACAGAGGGTTTCTTTTGACATCTCTTGCATCCGAAATGAAATGGTATCAAGCTGTTGCCATCAGTTCGGCTGTTTTCAGCGCAGCTCATTTCTCTGGTGAGAATTTCTTACAATTGTTCATAGTTGGGTCTGTCCTCGGATGCTCTTATTGTTGGACAGGAAACTTAAGTTCTTCATTTGTCATTCATTCCTTGTACAATGCCCTAATCCTTATAATCACATTTTTGTCTTAA
>CSA005709.1
ATGGAAGCTCTGACCAATGACCATTCGCTTGCCAGCAGTAGCATAACAAGCATAAGCAAGTCACAGCTGAGCTCAGCATTAACAACATCACACAAAACCCTACTAGCACTAGTCATGCTCTCTCTACCCTTGTTCACTTTCCCTCCAATCACTCTCTCTCATCACCCCTCCAAACCTCTCTCTCCCACACTACTCCTCCGCCGCCGCCACCACCAACTCTGCTTCAGACCCAGTCCAGACCTGTCCTCCGCCTGCGCCACCGCACAGAGTGTTATAGTCGAGGAAGAAGAAGACGCCGGTGCCGGAGAGGAAGAGACTCTGCCGGCGGGACTCCGGAGGGATCTGATGCCGGACCACGTGGCAGTGATTATGGATGGGAACAGGAGGTGGGCCCGGATGAGAGGGCTTCCGTCCGGGTCGGGTTACGAAGCGGGTGTGAGGGCCTTGAGAGTGCTTGTCAAGCTCTGTTGCAGATGGGGTATTAGGGTTCTTACCGTCTTCGCTTTCTCTTCTGATAACTGGTTTCGCCCCAAGGTGGAAGTTGATTTCTTGATGAATTTACTTGAAAGAGGAATGAATGATGAACTAGACAATTTTTTGAGGGAAAATATTCGAATTTCGAGTATTGGGGATTCTTCCAAGCTCCCAGATCCCATACAGGGACTAATAACCGATGCTGAGGAGAGGACAAAGCATAATTCAGGACTCCAATTGATCGTAGCAGTTAGCTATAGTGGGAAATATGACATTGTGCAAGCATGCCAAAGCATTTCTCTGAAAGTAAAAGACAGTCTTATTGAACCCGAAGACATCAATGAGTTCTTAATAGAGCAAGAACTGCAAACAAAATGTACAGAAATCCCAGATCCTGATCTACTTATACGGACAAGCGGTGAGCTTAGAGTAAGTAACTTCTTTCTGTGGCAGTTGGCTTATACTGAACTATACTTCACCCAATCACATTGGCCTGATTTTGGAGAAATTGAGTTTGTTGAGGCTTTACAATCCTTTCAGCAAAGACACAGACGATATGGTAAGAGAGATTCTTAG
>CSA005710.1
ATGGAGATTTCCTCAATTCGACTACAACCCAACAAAATTCGACCTACTGACAAAGCCATACTAGTCTTTCGAGACATTCCGGATCTCATTCCTCCTCGAAATGGCTTCGCCGAACCAACCCACGACCAGCTATGGCCAAACAGGTGGTTCTCCGGCGATATTCCTGCTGGCTCCGGCGTCAGTGTTTGTGGGTTTGCCTCTGTTTCGATGGCGGAGGATAGAGGGTTCTCTCCGACGACGGCTCAGCTCTTGAAGCACCCGGTGGCAATGGTTGCATTGGTGCCCAAAGACGTGGCGCTCTTCGCCGCCGGAGCGATTGCCGGCGCCGCCGCGAAGACCGTCACGGCTCCTCTTGACCGTATCAAGCTTCTTATGCAGACTCATGGATTGCGAGCTGGCCAAGAAGCTGCTAAGAAAGGAATTGGGTTCATTGAGGCTTTGACATTGATAGGGAAGCAAGAAGGGATTAAAGGGTATTGGAAAGGCAACCTTCCACAGGTGATACGAATCATACCTTATAGTGCAGTCCAGCTGTTTGCTTATGAAACCTACAAGAAACTTTTTAGGGGGAAGGATGGCCAGCTCTCTGTTATTGGAAGGCTTGCAGCTGGTGCTTGTGCTGGCATGACTTCAACTTTTGTGAGTAATGTAGTAAATGAGTTCACTTATGAACACAACTTGCTTGATGATGatGTAACATATCCTCTAGATGTCTTGAGGTTAAGATTAGCTGTTGAGCCTGGGTACAAAACAATGTCCGAGGTTGCCTTGAACATGCTAAGAGAGGAAGGAGTTGCATCATTTTACAATGGTCTTGGACCTTCTCTTATTGGAATAGCACCTTATATTGCTGTGAACTTTTGCATTTTTGATTTGATAAAGAAGTCTTTGCCAGAGAAGTATCAAAAGAGGACTGAAACATCACTAGTAACAGCTTTGGTGTCGGCTACTCTTTCCACGCTTATGTGCTATCCTTTGGATACAGTGAGAAGGCAAATGCAAATGAGGGGTACACCTTACAAGACAGTTTTAGATGCTATTCCAGGAATAGTAGAACGGGATGGTTTAGTTGGATTGTACAGGGGTTTTGTTCCCAATGCATTGAAAAATCTACCAAACAGCAGTATTAGGCTTACCACCTTCGATACTGTTAAACGTCTAATAGCTGCCAGTGAGAAGGAGTTTCAAAGAATTGCAGAGGAAAATCGCAAGAAAGAAAAGCAAAGCACTAGTGATTCAACAGACTAG
>CSA020812.1
ATGGTGGGGCAGTCAAGGAAATGGATGATATTGGTGGCGAGTACATGGATACAGGCGTTTACGGGGACGAACTTCGACTTCTCATCCTACTCATCGGATTTGAAGTCGGTTTTGGGGATTTCACAGCTACAACTCAACTGCCTATCGGTGGCGTCAGATATGGGAAAGGCCTTCGGGTGGTGTTCAGGGGTGTCTCTCTTGTATTTCCCTTTGTGGGTTGTCATGTTCATCGCTGCTTTCATCGGTCTCATTGGTTATGGTCTTCAATGGCTTGTCATTCAGAGACTCATCACCTTGCCTTATTTCCTG
>CSA021416.1
ATGGTACGGTCCAGGAAGCCATCTAACTCATGCAAACATGAAAACATGGATGTTCCAGAAGGGACTATAGTTGGTTTAGAACGTGACACAGATCAAAATGGGTTTGTTTTAGTTCGAGTCCATGGGATCCACGACCCAATAAGAGTTCATGGATCTACATTGAAGCGGGTCACATTTGGTTTGGCAGCAGGGGATTGGGTACGTTTGAAGGAGGAAGACAAGAAGCACTCACCGGTGAGTATTCTTCATTCGATCCATCGCGATGGAAGTGTTGCTGTTGGGTTTATAGGAGGGGAGACCCTTTGGAAGGGTACTTACTCAGAGCTCCAGATGGCAGAATCGTATTGCGTGGGCCAGTTCGTGAGGCTGAAATCGAATGTTTTTAGCCCTAGATTTGAATGGCCTCGAAAAGGAGGTGGTGAATGGGCCACTGGAAGGGTTTGTCAGATCTTACCAAATGGGTGCCTTGTTGTCAGGTTCCCAGGAAGATTGACATTTGGAGATGAAACCAGCAGCTTCCTGGGTGATCCTGCTGAAATGGAAGTTGTTTCTTTTAATACTTGTCCAGATATGATTAAGAAGTATCAACATCTTGAAGATTTTCACTGGGCTGTGAGGCCTCTTTTGATTGCATTGGGTCTATTCACTGCCATGAAACTCGGACTTTTTGTTGGGAAGAAAATGGGAAGGTCAAAGGTGAGGAAGCGAAACAAGGTTGTGATGCTAACTGACAGTCAACACATGGATGGACAGAGTGGTGGCAATGCGGCATGGCTTCCTCCAAAAGTAGCGAACATTTTTAGAGAAGGGGTCAGTGCAACTACCACTCGGTAA
>CSA004109.1
ATGGACAATTCAAGTTCAAAGAGAGGAGAGACAACAAGGGTGGTCATTGAGCTGTATTTTAGGGCTGAATTCAAGATGGCGAGAGCTAGCGAAGAGTACAACCACTTAATCCACCAGCTACCCGAAGTGTTTGTGGGGAAAGCCGAGAGGTTAAGAGCCCTAATCAAGATATTGTGTTATGCAGCCAAGAAGTGCATGGAAGCTAAAAAGATGCATATGGCTCCCTGGAGGAAGCATAAGTACATGCAATCTAAGTGGTTTGGCAAGCATGAGCAAATCAATAGTACTAATAGTACACTAGCACCAATCATGCCAGTTAAGCATTTAGACCGGCCACCAAAGCAGAGGGCCTCCATGCTTACCTTTGATCTGCTAGAGAATATGCCCAGTTTTCATTGTAGTGCTGCTATTAGAGTTGTTTGA
>CSA022305.1
ATGGGCATTTCTTGGGACGACGTCGTGTTGATCAACCAAGGGAAGAAACCGGGCGACCCGTCCGTCATCACGGTGAACTGCCCCGACAAGGCCGGACTCGGGTGCGACCTCTGCCGAATCGTAGTCGAATTCGGACTCTGCATCACCAAAGGAGTATTGTGGACTGTTCCACAATCAAGCTCATTGACGATCGATTGGGAGAGCTTGAAAAGCCGGCTATTCTCTGCGTGCCCTTCATGTTTGATGTCATTTTATTTCAATCAACAGTCCAGCCGTTCACCACATTCGACAATTTACATGTTGACGGTCTTTTGCTTGGACCGGAAAGGATTGTTACATGACGTTACAAAAGCGCTCTGTCAGCTTGAGCTTGCAATTCAAAGAGTGAAAGTGATGACAACCCCAGATGGCAAGGTCTTGGATCTCTTCTTCATCACGGATAGCATGGATCTGTTACATACAAAAGAGAGACAATCGGATACGCGTGAACATCTTAGTGATGTTTTAGGAGAGGATTGCATCTGTTGTGAACTTCAGCCTGCAGGGCCTGAATATGAAGGTCAGCAAGGGTTCTCATCTCTTTCAGAAGCCGTTGCAGAAGAATTATTTAGTTCTGAGCTGTCTAATAAGAAAGCATGTTCACAAGCTCTAAGCCCCGATATGAAAAAAGTAAAGACGACGAATGTCACAATAGATAATTTTATGAGCCCGGCTCATACCTTGCTTCAAATACAATGTGTTGATCAAAAGAACGTCGTCTATGACATTTTGAGGACTTCAAAGGACTGCAATATTCAGATTGCTTATGGAAGAATATCACCAAGTTTGGAAGGCAGCAGGAATGTGGATCTATTTATACAGAAAACAGATGGGAAAAAAATTCTAGAGTCTGATCATCAGATTACACTATGTTCTCGTTTAAAGGAGGAGATGCTTCACCCATTGCGAGTTACAATTGCCAACCGTGGCCCAGATACCGAACTCTTGGTTGCTAATCCAGTCGAGTTATCTGGGAAGGGAAGGCCTCGTGTTTTCTATGATGTTACTTTCGCATTAAAGATGCTTGGTATATGTGTCTTTTCGGCTGAAATTGGAAGGCATTCAACATCAAATCGCGAGTGGGAAGTGTACAGATTCCTTTTGGATGAAAGCCGGGACTTTCCATTAGCAAGTAGTCGAGCTAGAAATGAGATCGTGGACAGAGTGAGAAGAACTCTTATGGGCTGGTGA
>CSA036668.1
aTGGGAGTGGTGATAATAGACGGGTCGACAGTACGAGCCTTCGTTGGGGACGATGAACAGTTCAAGAAGAGCATGGACGAGCGTTTCGCTGCTCTCGACATCAACAACGACGGCGTTTTGTCTCGATCGGAGCTACGGAAGGCGTTCGAGTCGTTTAGGCTGATGGAGTCTGACTTCGGCGTGGACGTGGCGACGCCGCCGGAGGAGCTGACGAGTCTCTACGACTCCATCTTCGAGAAGTTCGACTGCGACAAGAGCGGAGCCGTGGACATGGATGAGTTCAGGTCCGAGATGAAGAAGATCATGCTTGCTATCGCTGACGGACTTGGCTCGTCGCCCATCCAAATNGAGCTTCGGAAGGCGTTCGAGTCGTTTAGGCTGATGGAGTCCGACTTCGGAGTGGACGTGGCGACGCCGCCGGAGGAGCTGACGAGCCTCTACGACTCCATCTTCGACAAGTTCGACTGCGACAAGAGCGGAGCCGTGGACATGGATGAGTTCAGGTCCGAGATGAAGAAGATCATGCTTGCTATCGCTGACGGACTTGGCTCGTCGCCCATCCAAATGGCTCTCGAAGACGACGACCAGAGCTTCCTCAAAGAAGCCGCCGATCTCGAGGCCTCTAAGTCTAAGAATCAGCTTTGA
>CSA027551.1
ATGGTGACTGAATTGCACTGTACAATTTCATTATTATCAGAGAAATTGCAGAATCTGCTAGTGCTTGCCAAGGGAAGATTTTTAATCTTTCCTGGACTCAGAAACAGCTTGCGTGTTGCCATCAACGAACTCAAACTGATTTTGAGCTTCCTCGAAGCCGAAGCAGAGAATAATACCAGTTGTATCAATTCGTTACAGGCTCGTCTTCTTCCTACTGTTTACTTTGCAGAACACATCACCGATGTTTTCCTCCTAAATGCAAACATAACAAGAAGCAGATCAGATAATGTCAGTGCAGCGTGTCAAATTATTCTTCAAAAGCCATTAATGGTGTTTCCACCACGGAGCCAAGTTCAATTCACCACCAAAATGAAGAAAATAGTAAATCATTTCAGAGCTTGCTACGGTGAATTTGCAGATCGGTTAGAAGCACGCCACGCTCACGATCTCACAACCAATAATACACGTGATCATCACACACTTAGTCGAGCAATTGAAAGGCACCGACCTGATAATGACGTATTTGTTGGACGCGAAGATGCTGAAAAAGAGATCGTAGCACGATCGATCGACGACAACGAGAAAAGCCTCCGCGTGATTTCACTAGTCGGCAAAGAAGCAATCGGAAAGACAACTCTGGCAAGAAAAGTTTACAACAGACTAGACATTCGGCAGCATTTCCAGTGCCGTGCTTGGCTCCATGTTCCGAAAGAGTTTTCATACAAAGATGTATTGCTTGTCATACTCCGACAGACTCCAAATTTATTGAAAGACATANGCAATCGGAAAGACAACTCTGGCAAGAAAAGTTTACAACAGACTAGACATTCGGCAGCATTTCCAGTGCCGTGCTTGGCTCCATGTTCCGAAAAAATTTTCATACAAAGATGTATTGCTTGTCATTCTCCGACAGACTCCAAATTTATTGAAAGACATAGAGCTAATGAAGGAGAACGAACTCTCAATCTTCCTTTTCAAGATTTTAATGGGGCTCAG
>CSA007961.1
ATGGCCTCCCTAGCCCTCAAAACCTTCGTCGGACTCCGCTACTCCACGGCGGaccaccaccaccaccaccaccaccccaccTCTCTCTCCAAACCCACCACGACCCACAAAAGACTCCACATCATTGCCGGAAAATCCAGCCCCAGAATCACCGGCCGGAACCTCCGCGTCGCCGTCGTGGGCGGCGGACCGGCCGGTGGCGCCGCCGCCGAAACCCTAGCAAAGGGCGGCATCGAGACCTACTTAATCGAACGAAAGCTCGATAATTGCAAACCGTGTGGCGGCGCCATACCGTTGTGTATGGTCGGAGAGTTCGACCTACCATTAGACATCATAGACCGCCGAGTCACCAAAATGAAGATGATCTCTCCGTCCAATGTGGCGGTCGACATAGGTCAAACCTTAAAGCCTCACGAGTACATCGGAATGGTCCGCCGCGAAATCCTCGACTCCTATCTCCGTGACCGCGCTGCCTCCTCCGGCGCCGCCGTGATCAACGGTCTCTTCCTCAAAATGGACAAACCCAAAACCTCCGACGAACCCTACGTCCTCCACTACACCGGCTACGACTCCAAAACCGGCGGCGCCGGCGAGCGGCGGAAGTTGGAAGTGGACGTTGTGATCGGCGCCGACGGAGCTAATTCCCGAGTGGCTAAGTCGATCGAAGCAGGGGATTATGAGTACGCGATTGCGTTTCAGGAGAGGATTAAGATTCCGGATGAGAAAATGCAGTATTATGAGAATCTCGCGGAGATGTATGTTGGAGATGATGTTTCGCCGGATTTCTATGGATGGGTTTTTCCGAAATGTGATCATGTTGCTGTTGGTACCGGAACGGTGACTCACAAGGGAGATATCAAGAAGTTTCAGACCGCCACGAGGCACCGTGCCCGGGATAAGATTCTCGGCGGCCGGATCATCCGGGTCGAGGCTCATCCTATCCCGGAACACCCTCGTCCTCGCCGGATCGCAGACAGAGTCGCGCTCGTCGGCGACGCAGCTGGGTACGTGACGAAATGCTCGGGCGAGGGGATCTATTTTGCTGCAAAGAGTGGGAGGATGTGCGCGGAGGCAATAGTGGAGGGGTCGGAGAATGGGAAGAGGATGGTGGAGGAGGGGGACCTGAGGAAGTACTTGGAGAAGTGGGACAAGATGTATTGGCCGACGTATAAGGTGTTGGATGTGTTGCAGAAGGTGTTTTACAGGTCGAATCCGGCTAGGGAGGCGTTTGTGGAAATGTGTGCCGACGAGTATGTACAAAAGATGACTTTTGATAGTTACTTGTATAAGAAGGTTGCGCCTGGGAATCCATTGGAGGACTTGAAGTTGGCTGTGAATACTATCGGGAGCTTGGTGAGAGCAAATGCTCTGAGGAGGGAGATGGAGAAGATGAGTGTATGA
>CSA009472.1
TCGGAAAACCATCTCGGAAACTCTGGTACATCGCCGGAACACCCAATCCGGTCCAGGGCCGAAACAGGGTCGTTCACCTCCGGCCACGGCGGAGACCCGGTGGCCATCTCGATTACAGTGCAACCCAGAACCCAAATATCGGCCGAAAACCCTTGTTCTTCGCCGGAGACAACTTCCGACGCCATGAATACCGAGTATCTCACTATTGACGAAAGACGTGCTCTTGAGGGCGAAATCGTTCGTAAATGCCTCGCTCGCACCGAAAAACAGTGTTCCTTTGTCGAGCATCGGAACTACAAGATTGTATACCGGCGCTATGCATCACTATTCTTCTTGGTTGGAGTTGACAATGAAGAAAATGAGCTTTCTATTCTGGAATTCATACACCTTTTAGTTGAAACCATGGATCGCCATTTTGGCAATATGTGCAATATGTGCGAGCTGGACATCATGTTCCATCTAGAGAAAGCACATTTCATGCTGGAGGAAATGGTCATGAATGGGTGTATTGTTGAGACAAGCAAGGCTAACATTCTCTCTCCTCCGACACCGAGCCCTTAA
>CSA027612.1
ATGGCAGCAAAAACAGTCTTCAGAAACAACGGAAGAACAGCAAGAGCACAGAGAGAGAAGATGAGGAATAGTAAAAGTGAATGGTTCAAAAGGCAGGATGATTGTTTTGTGGAAAGAGACAAAGAGGGCGGGAACTGTTCAAAAATCGCAAAACACGAAGACGGCGTTGACAGCTGCCTTCTACGAATAGGAGCGTGCCACGTGTATACGGAAAGGGAAGCGTTACAGTCGTAG
>CSA008979.1
ATGGCCGAGCAATTCCAACAGCGATACCAGCAGCAGAACCAGCCGCAGGCTCACCAGATGGTGAAGGCCGCAACGGCTGTCACCGCTGGCGGGTCTCTGCTGGTTCTGTCTGGTTTGACTCTGGCCGGGACCGTGATCGCACTGGCCTTGGCCACACCTTTGTTGGTGATTTTCAGTCCGGTTCTGGTCCCGGCCACAATAGCGGTGTGTCTTTTGATCATGGGGTTCTTGGCGTCGGGAGGGTTCGGGGTGGCGGGAATGAGCGTGTTGTCGTGGATTTACAGGTACGTGACGGGCAAGCACCCGCCCGGTGCGGACCAGCTGGACCAGGCGAGGACGAAGCTGGCGAGCAAGGCGAGGGAGACGAAGGACAGGGCTGAGCAGTTTGGGCAGCAGCACATCAGTGGTTCACAAGCTTCTTGA
>CSA023179.1
ATGCCTCCGACGGCTTCGTATTGGTGTCACAGGTGCTCTCAATTCGTTAGGGTTTCGGCCGACGACGACAACGTCGTTTGTCCCTATTGCGATGGTGGATTCGTCGAGTCGATGGACGCTGCTCCGGCACCTGAATCTCGCCGCAGTTTCCCTCCGGCGGCGATGTACGTGTTCTCCAACAACTCCCATCGGAACGCGAATCTAGGGTTCCGCCGTCCGCGACGGAGCCACCGCGATCGCTCGGCCTTCAATCCGGTCATCGTGTTGCGCGGACCGGCCGATGACGGCGGCGATGGCGGTGAAACGCGCGTCTTCGAGTTGTACTACGACGACGGTGCCGGTTCTGGCCTCCGACCTCTCCCGGCGACCATGTCTGAGTTTTTGATGGGGTCAGGGTTCGATCGATTGCTTGATCAATTGACTCAGATCGAAATCAACGGTTTGGGCCGCCGCGAACAGGCTCCGGCGTCAAAATCTGCCGTTGAATCGATGCCGACGATCGAAATCGTAGCCGGACACGTCAGCTCCGAATCGCACTGCGCCGTCTGTAAAGAAGCTTTCGTTCTCGGATCTGAAGCTCGTGAAATGCCTTGTAAACACATATACCACTCGGATTGCATACTCCCTTGGCTCTCTCTCCGTAATTCATGCCCTGTTTGCCGCCACGAACTCCCCTCCGACGCGTCCGAGCTCGAAAATGAAGGCCCCTCACGAGCACCAACCGAAGAAGAGGCGGTTGGGCTCACAATTTGGAGACTACCTGGTGGTGGATTTGCGGTGGGTAGGTTTTCAGGGGGAAGAAGAGCAGGTGAGAGAAACATTCCAGCTGTGTATACAGAAATGGATGGTGGATTCAATAATAGTGGTGGTGGTTCGAGGAGGATTGTGTGGGGGTCGAGGAGAGGCAGATCGAGAGAGGGCACTGGTGGTGGTGGGTTGGGTAGGGCTTTTCGCAATCTGTTCTCGTTTTTTGGGAGGCTGAGGTCGTCTTCTTCTTCTCATTCATCATCACATTCTAGTTCTAGTTCAGAATCTGGATCACCATCGATTAGCATAAATCAGAGCCATTCTGGTCCAGTTTTCAGTAGGTTATCTAGGCGGCGTAGCAGACCTTGGGTTTTGGAAGATCATGGAATGGCGAGGTAG
>CSA024225.1
ATGGGGGATCCCTACTGGAGATACGGTGCTCCTGCCGAGAGAGGCAGCATCCCAAGACCGAGTTTTCCTGGCTACTTGTTGCCTGAACAATCATCATTAACATCTCATCATCTATGGAGTTCTAATGATTTGCAGGGTATTTCTTCAGATTTTGTACAGAAAGATCCTGGCACTTACGGAGTGAATGATATTACGGGTATTGGCATACGTCCTGAACCCAGTCTTGGTGGATTAACAACAGGAGCCAGCATTAAAGGCTACCCAACTTCTTTACAAGATCCAACTTTACTTGGCCAAAGATCGGATGTTTCTGTAGGTGTTGGTCCAGGCTTGTCAGACTTAATTAGTGAAAGGCCTGGCTCTTTGGCAAGGGTTGATGGCCTCCCAGTCCCGGCAAAGGACTCAAACATTCTGTTTGTTGATGGGCTTCCAAGTGACTGTTTGAGGAGAGAAGTTGGTCATCTTTTTCGTCCTTTCATTGGCTTTAAAGATATCAGAGTTGTTCATAAGGAGCCCAGACATAGTGGAGATAAGGCTATGGTTTTATGCTTTGTTGAGTTTAATGATGCCAAATGTGCTCTTACTGCCATGGAAGCTCTTCAAGGTTACAAGTTTGATGACAAAAAACCCGACTCCCCTGTTTTGAGGATCCACTTTGCACATTTTCCATTTCGTTTGCCATCTGATCGTGGTGAGCAATGGTTTGGGGGTCCACGATAA
>CSA024226.1
ATGAAACTCACTTCTCTTCCTCAACCCGAACAACCAAATTACTCATCTCCTCACTCTGTTTACAATTTCCTCAGCCAAATGGACGACAGCTTCAGCAACAGCGCCAAGAGAAGGCGCCGAAGAAAGGATGGTCTCGACGATAACAGAGATTCcaacaccaccaccaacaacaacaaTCATGGAGGTGGTATCGATGAATCGATCAAGAAACAAGAAGGTAACAAAACCAAGGGTTTGAAAGAGATTATAACCTCACTTTTGTTGCTTGACGAGCAAGAAAAACTTGATTCTGAAGAGTGGTCAAAGTCCCACCAAGAAGAGAAGCTCTTATTCGAGTCCAATCACAAGAAAAAGACCCGTGCTATGTTCGATTACTACAACAAATTTCAGGGTTGTTACGATGATTTGGATCAAAGTGATGGGTTGAGGAGGATGAGGCGGAGGAAATCAAGAGCTGCCACGGCTGCTGCTGCGGTGGTCACGGCGGAGCCCGATCAGAAAGGGAGCGACGGCAGCGGAGGAGGAGCGGCGGTGGCGGTGCAGCAGAGGAGGTTGTGGGTGAAGAGCCGATCACAGGCGTGGTGGGACCAATGTAACAGTGCTGAATTTCCAGAGGAAGAGTTCAGGAAAGCGTTTCGGATGGGGAAAGAGACTTTTGACATGATCTGCAATGAGCTGAGCTCTGTGGTAGCCAAAGAAAACACAACCCTAAGAGATGCAGTGCCGGTTAGACAGCGCGTGGCGGTGTGTATATGGCGGTTAGCCACCGGAGAGCCTCTGAGGCTTGTCTCCAAGAAATTTGGTTTGGGCATCTCTACTTGTCACAAGCTTGTTCTTGAGGTTTGTTCTGCTATAAAGACTGTGTTAATGCCTAAATATTTGCAATGGCCCGAGGAAGAATCAGCGAGAACAAGGATTATGGGTGATTTTGAATCTGTTTCCGGGATACCCAATGTGATTGGATCAATGTATACTACACATATACCAATCATTGCTCCTAAGATTAGTGTGGCGGCTTATTTCAATAAGCGGCATACAGAGAGGAATCAAAAGACTTGTTATTCGATTACTGTTCAAGGTGTGGTTGATTCGAAAGGGGTTTTCACTGATGTGTGCATTGGTTGGCCTGGTTCAATGCCTGATGATCAGGTTTTGGAGAAATCAGCTCTTTACCAAAGGGCTAATGGAGGGCTTTTGAAGGGTGTTTGGGTTGTTGGGAATTCTGGGTATCCTCTAATGGATTGGGTTTTGGTGCCTTATACCCAGCAGCATTTGACATGGACTCAACATGCTTTCAATGAGAAGATTGGGGACATTCAGAAGGTTGCGAAAGAAGCTTTCACGAGGTTGAAAGGGCGGTGGACTTGCTTGCAAAAGAGAACAGAGGTGAAACTTCAAGACTTGCCGGTGGTTCTTGGGGCGTGTTGCGTGCTGCACAATATTTGTGAAATGACGGATGAACCGGCAGAGTTCACGTGCGATCTCATTGACGATGAGATGGTCCCTGAGATTGGTTTGAGATCAGCAAGCGCAATGAAAGCAAGGGATGCAATTGCACATAATCTTTTGCATCATAACCATGCTGGTACTTCTTTTCTATAA
>CSA005833.1
ATGGGGCCGATCGAAGGTAGTCTGACCTATCATGTTCGAACCCTGTCTAGAAATCCCAAGGGTGCACTTAATTTCATGTACGAGTGGGTTGGTGAGCAAGTTATCGGAGCGGTGTTGActccacctcctcctccgccgcctaccttcactgctcgttatcctcctcttccACTGCTATATGGGGCAGCTGCAACAACTGGGCAATATCTACCATATCTCCCTCCAGCCCCGGTGATGGTGATGGGACCATTACGACTGCCACTGGGTAGTTACGGATACCCACCTCCACCTCCTAAACCTGGGTATGGATATGTGTACGAGTACGGATACAGCCCGTACTATCCAGTGCAAGTGCAAGGACAGCCTGAGCGTGTAAACAACTTGGGGAGCTTTCGACGATGGCTAGGCAGAGTCCTTGCCGGGGCGACAATTTTTGAAATCCTCAATAATGTTTCACTACCAGATGATCTCGGGCTTTGA
>CSA005773.1
ATGGAATTGGAACAAGTAGGGCAAGGACAAGAAGAGAAAGAGCAAGAGCATCCACTCCATAACCCTCTTCTCTCCCCATACAAGATGGGAAACTTCCTACTTTCTCATAGTTTTCTTATCTTTTTTTTTTTCCGCCGCAAAATTTTCGGAGTTGTCTTGGCGCCATTGACTAGGCAGAGATCTTTTGACAACGTTCCTCAACCACATGCTATCTTATATTACTCACAGAGGACCAGCAAAGGAGGCCTTCTCATTTCCGAAGCCGCAGGGGTTTCCGATACTGCACGAGGATATCCATTTACACCTGGTATATGGACAAAGGAGCAAGTTGAAGCCTGGAAACCAATTGTAGATACTGTTCATGCAAAGGGTGGTATATTCTTTTGTCAGATTTGGCATGTGGGAAGACTATGCATGGACTATGTTGCACAGACTCGATATCCAAATGGGAAAGCTCCAATCTCCTCTACAGACAAGTCGTTGAGTAATGGTGTTGATGTTGCACAATTTTCACCTCCACGGAAACTAAGGACTGATGAAATTCCTCAAATTGTTAATGATTTCAGACTCGCTGCAAGGAATGCAATGGAAGCTGGTTTTGGTGGGATTGAAATCCACGGAGCTCACGGTTACCTAGTAGAACAGTTTCTGAAAGACCAAATCAATGACCAAACCGACAAGTACGGAGGCTCTTTGGAGAACCATTGCAAATTTGCACTCGAAATCGTTGAAGCCATTGTCAATGAGATAGGAGCTGATAAAGTTGGAATTAGGCTCTCTCCATTTGCAAATTACATGGAATCCGGGGACTCAAATCCAAAAGCTCTAGGTCTTTATGTTGAAATTTATATAATATTGATTGTTGTATTGATGTTATATTACAAATCAGAGTGGCTCATTATATAG
>CSA005774.1
ATGGCGGAATCATTAAATAAATATGGTATTCTATATTGCCACATGCTTGAGCCTAGAGTGAAAACTGTTGGAGAAAAATTTGAATGCCCCAACATGCTTTTGCCAATGAGGAAGGCTTTCAAGGGTACTTTCATTGACTCGGGAGGTTATGACAGAGAAGATGGTATGAGAGCCGTGGCAGAGAACCATGCGGATCTTGTGGCATATGGTCGGTTGTTTCTGGCGAATCCGGATTTGCCAAGGAGGTTTGAGCCCAATGCTCCTCTTAACAAGTTCAATAGAGAGACCTTCTATATTCCTGATCCTGTTGTTGGTTATATTGATTATCCATTTCTTGAACAAACCAATGCCTAA
>CSA032379.1
ATGGCTATGTGGATTACAAGGTCAAGAAACATTGCATATCATCTAAAGACAAAGATTAGGTTCATGGAGATCCTAAACCAGAGATGTCTGAGTTCTTCCTCATACTCTAATCCATTATCTGCAGCAAATTATACAACTGGCAAGACTTGTAGAACAAGTACTTCACCACCATTTTTGAGTCATGGCTCAGCTGCCCAATTCGTGATTCGGCGTATCAAATCAGTAAATGCTGCCAAACAAGTAGTTGATCGTCAAGACCAGAATCAGGCCTTGGATTTTCTCGGTGGAAATGTAGCATTTACTTCCGATCTCTCATTCATTTCTGAGGTTCCAGAAAAGAAGGTACATTGTTATCGTGTTCTCGATGACGATGGCTATCCAATTACAAGCAACAATTTTCCACAGGTGAGCAAGGAACTTGCAGTGAAGATGTATAGTGACATGGTAGCACTTCAAACCATGGACACCATATTTTATGAAGCACAGAGGCAAGGTAGAATTTGCTTCTACGCCACTGCCACCGGAGAAGAGGCTGTCAACATTGCTCCGGCCGCTGCACTCACTCTAGATGATATTATCTTGCCTCAGTATCGGGAGCCTGGAGTTCTACTATGGCGTGGTTTCACAATGCAAGAATTTGCCGACCAATTATTCACAAACAAGGCTGATTATGGGAAAGGGCGACAAATGCACATACACTATGGGTCCAACAAGCTCAATTGCTTCACCATGTCGGCACCAATTGCCACACAGCTTCCTCAAGCAGTGGGTGTAGCTTATTCTCTCAAAATGGAAAACAATAATGCTTGTGCTGTCACTTTTTGTGGGGATGGTGGCACCAGTGAGGGAGACTTTCATGCAGCTTTAAATTTTGCAGCGGTTATGGAAGCCCCTGTTGTTTTTATATGCCGCAACAATGGGTGGGCTATCAGTACGCCTTCTTCAGAACAATTTCGAAGTACTTTTCTATCACCCAATTAA
>CSA032380.1
ATGCAATGTTGGAAGTCCAAGCTTCTATCACAAGCTGGAAAAGAAACTCTCATCAAATCAGTTGTTCAAGCCATTCGGTCTTATGCCATGTCCTGCTTCAAACTCCCCCAGGGTTTTTGTACTAAACTCAATTCCTTTGTTCGGAACTTCCGGTGGAAGAGTGATCCAGAGAACCAAGGAATTCATTGGGCTAATTTGGACTCTTTGACTGCCCCCAAAGGTCAACGAGGCATGGGCTTTAGGGATTTTTCCGATTTCAATCAAGCTCTACTTGCAAAGCAGAGTTGGCGTCTTCTCATGAATCCAAATTCCTTTTGGGCAAAATTCCTTCTTAAGGGTAGAGAGCTACTACAGGAGGGGCTCCAATGGCAAATTTACAATGGTCAGCTGGTTCAAGTTTGGATTGACAAATGGATCCCTTCATTCAAGGGTTTTATATTGACCTCCTCCCAACCTAGAGACTGTCATCTCCAACGGGTGGCCGATGCTTTTGATCCAGTCCATAAATCCTGGAATGTGGTCTCACTAAGAAGGTGGCTTTTGCAAGAAGAGATTAAGGCTTTTAAAATTATACCAATTGGGATGAGAGAAAGGGATGATGTGTTGGTATGGCATTTTAGCAATTCAGGCCAATACGCAGTCAAGTCGGGATATTCTTTGGCTCGGAAGGTTAGTGGTGGAACTCAGTTAGGCATTTTTGGTGGAGAGCCTGCAAGAATTTATGCGAAAGTTAGGCATTTTTGGTGGAGAGCCTGCAAGAATTTATTAGCAACAAAGACGGAACTTTTCAAGCGTAAATGTGCTCCATCGGGTGGTGCCATCCCTAACGTTGCAATATGGACCAGTAATCAGATGGGACTAGGCCTTTCCAAATCTGAAACAAAAACTCTCCTGAGCAAGGTGGCTACAATCGGGTGGTACATTTGGAAATCAAGGAATGAATTTGCATTCAATAAACAACCTGTGGATCCATTAGCTACTCTACATCGTTTTTCCTTTTTCTGGAATAAGCACAGCAATTTCTTGAGTAGTAATCATGGACCTGGTCAGCTCCCTACAATGTTGCAGCAGAACACAGTCTCAGGTTGGCGAACAGCTCCTCTTGGAAAACTCAAGATCAATTGTGATGCCTCTTTTTGCAACCACCACTCCTCTGCTTCCATAGCAGCAGTTATGAGGGACTCACATGGGCACTTGGTTGATGGAATAGCAAGGGCAATTGATGCTTCTTCAGTAGTATCAGCGGAAGCCAAGGCAGTTCGTATAGCTTGTGTTGTGGCACACTCTTACAGTCTTTCATATGTTGAGATTGAGAGTGATAGTCAGATGGCTATTAATCTTTGCGTTTCTGAGACCGTTCCTCCTTGGGAAAGTAGTGCAGTGCTTTTGGATATTCGTGAATTTGCAGCACAGCATCACCTCTCCTTTTCTTAG
>CSA032381.1
ATGAGTACCAAATGTGGTGATGGGATAGCTGTGAAGGGTCAAGCTTATGGAATCCGAAGTACTCAAGTTGATGGAAATGATGCTCTGGCTGTTTATGAGGCAGTCCGCGAAGCTCGTCACATGGCCATTACTGAACAAAGACCCATTTTAATTGAGGCTCTGACTTATAGAGTAGGACACCATTCCACATCTGATGATTCCACCAAGTACCGACCCGTTGATGAAATCGAATACTGGAGAAATGCAAAGAGCCCTGTAACCCGCTTTCGAAAATGGGTCGAAAGAAACGGGTGGTGGTCCGAGACTGATGAATCCGAACTCCGAACCAAAGTCCGCCATCAGGTAATGCAAGCAATACAAGTTGCAGAAAGAACAGAGAAGCCTTCACTTACTGAAATGTTCACTGATGTGTATGACACTCTACCTTCAAACCTTCTTGAGCAAGAGATGTCAATCAGGGAAGCCATTAAGAGACATCCACAAGACTACCCATTGGATGTTCCTGTTTAA
>CSA015054.1
ATGGCTTGTGATCCACAGACGTTCGATGCTCGTGCTGAACACAAGCTAGAAGCAGAGGATAAGAAGGAAGCAAGGCTGAACAGATTGCAAAGGGCTCAATGGCTGAGAGCAGCCATTTTAGGAGCAAATGATGGGTTGCTATCCACCACATCGCTTATGCTTGGTGTAGGTGCGGCGAAAGAAGACCAACGCTCCATGATCCTTTCTGGACTCGCTGGAGCTGTGGCAGGCGCTTGTAGCATGGCTGTCGGGGAATTTGTTTCCGTGTCAACGCAAAGAGATATCGAGAAGGAAACATTATGCCACTCTTCAAAAACCGAACAGCATGGAGAAGAAAATGGCGGTGAGATCAAGCTCCACATCACCACCAGCCCCAATGGGACCACCGTGATTGACACTAATCCCGGTAGGACTAGCACGTGCAAAAAGATGGCGTGTGATGTCGAGCAATCATTGGAGCAATTATCGCCCACGGTTTCACAAGCAATGACACTGGGGCGAAAATCGCCCATCGTTGTTGCTTCTGCCAAGTCCCCAGTGCTCAAAGTGATTGCACAGGATGCAAAAGAGGAATTGGAACAAGGCGAGGAGAGGGATTACGACAAGAAAGCGTTGCCAAACCCGTACGGGGCTGCAGTTGCATCGGCCTTGTCATTTCTGAGTGGGTCAGTTGTGCCCTTAATACCGGCTTTGCTTGTTGCTCAAAACAAAGCAAGGGTTGTGGCCATTGTGGTGGTGACCTCAATTGCACTGGCTGTTTTTGGGGGAGTTGGGGCTTGGCTTGGTGGATCTTCAATTAGAAAATCTTCAGCTAGAGTTCTGTTTGGAGGGTTGGTTTCAATGGGTTTGACTTATGGGTTGCTCAAGCCTTTAGATAAGGAGCGAAAGAGCCAGGATACTGATTGA
>CSA015055.1
ATGGTTGCATTAGCCTTATCATCCTCTCTCCACGCCTCTAATTCGTCAATCTATGGTTCAATCAAACTCAACCCATGTTGTCCCACACCATCACTCCTCACTGCAACAAAAATTTCTGAGAATACTACGAGAAAAAACTCGTCTCGTTCTCGCAGATTGACAGTCTTTGCAGTGACCGAGGGCTCGAGCAAAGAGAAGGAAGAAGAATCAATACCTTCATGGGCTAGACCAGACTCGGACGAGCCTCCTCCTTGGGCTCGAGACGAAGCGTCTCAGAGTGCTTCGCAGCAGAGCTTTCAGATCCCCTTCTTCGTCTACTTGCTTGCCTCTGCTATCACTGCAATTGCCGCCATTGGTTCTGTTTTTGAGTACTTGAATCAAAAACCTGTTTTTGGTGTTTTGAGCTCAGACAGTGTCTTTTATGCTCCGTTGCTCGGATTCTTTGCTTTTACTGGCATACCCACCTCTGCATTTTTGTGGTTCAAATCCGTTCAAGCTGCTAACAAGGAGGCTGAGGAACAAGACCGGAGGGATGGTTTTCTGTAG
>CSA015056.1
ATGCTGTTAGACATACTGCCTCGTGGGTCTGGAGCTCAGCATGTTGGAATGCTTATGAGGAATGCCAACTTATTGAGACTTTATACTCAGGAACATATTCAATGGCATTCTCTACTCTTGCTTGGGATGTCAAAATGGTCCACACACATTTCATGGACCCAGAGTCAGCCACAGGTTCTAACTTGGATGGCTGATTTGATGATATTCTATCTTATTGTTGTTCTGTTAATTTGA
>CSA021388.1
ATGGGGAAAACAGGGAGAGATTGGACACAGATCTACTCAATCTACGGCATGGACGATTGGCAAACTCCAGTATTCCTCCTCCTACACGCGATCGTCTTTTCATCTCTCTCCGTACTCTTTCTCATCTACTTCAACCCGATCTGCGCCTTCTTCGAGTCTCTCTTCCCTAGCGTCCCGTGCGGCGCCACCAGATTCGCCGCTGGATTCACTGGCTCCGTCACCGCTCTCTCCGCCCTCTGCCTCTTCTTCGCCGCCGGCAACATCTTCTACTCCGCCGTCTCCCTCCACTGGGACATGGCCCAGCGCATGGTCACCGCGGTCAACGACTGGTCAACGGTGAAGCACGCACTCGACGTCGGATGCGGCCGCGGCATCCTCCTCAATGCGGTCGCGATGCAGCTGAAAAAGGAAGGGAGTTCTGGTCGGGTCGTCGGGTTAGACCGGAGAAAAACAACCGTATCGACGCTCCGAACTGCAGGGATGGAAGGGGTTCAGGAGTACGTCACTTGCCGGGAAGGTGACGCGAGGAGGCTGCCGTTCGCCGATAACTACTTCGACGTGGTGGTGTCGGCGGTGTTTTTGCACACGGTGGGGAAGGAGTTGGGGCGGACAACGGCGGCGGCGGCAGCGGAGAGGATGAGGGTGGTGGGGGAGGTGGTTAGGGTTTTGAAGCCAGGTGGGGTGGGAGTTGTGTGGGACCTAGTGCACGTGCCGGAGTACGTGCAGAGGTTGAGGGAGTTGAAGATGGAGGATGTTAGGGTTTCTGAGAGTGTAACTGCTTTCATGGTTAGTAGCCACATCGTATCGTTCCGCAAACCAAGTCAGCATGTTGTGGGCTTTGGTGAAGATTGA
>CSA036788.1
ATGGACAAGCCGGCAATTGGTGTTGTCACAAAGGCACAGATTGTTGATTATTATACTCAACTACTAACCACGGTGTTGTCACAAAGGCAATTGGTGTTGTCACAAAGGCACAGATTGTTGTATTTATATGAATGTGTGTCTGCTCTTTATGCCTTCAATGAAATGGCTTTGTCAAATTGGAATAAGGTGGCATATTTCATATCTCTTTGTGAGGATAACCTGCGTCATTCAATGATATGTTTTTTAGCACTTCAAGGATCACATGACGAGGATCACATTAAAATCGGACATCCGATATCAAGTGAGGAAGCTATTGAAACTGCCAAGCTTCTTGCATTGAAAGAAGGTTTGCTGGTAGGAATATCATCTGGTGCTGCTGCGGCTGCTGTAATTAAGATAGCTAAGAGGCCAGAAAATGCTGGAAAACTCATTGTTGTGGTGTTCCCCAGCTTTGGAGAGCGTTATCTGTCATCTGTGCTGTTTGACTCCTTGAAGCGTGAGGCAGAGAATATGACTTTTGAGCCCTGA
>CSA036789.1
ATGCGCCTCCTCACCGGCACTGCCACGTCTGACATCGATTCTTTCGATTTCGTCCCCCACTCCGTCACCGCCTTCGGATCAACGGTACTCGTCGAGGGCTACGATCACAACTGCTCAATCTCTTGGGTCCACGCCTGGACCGTCACTGATGGGATAATTACCCAGGTCAGAGAGTACTTCAATACCTCCCTTACTGTCACCCGCCTCGCCAACACTGGCAAATCCTCACCGTCCGATTTCCCGTCATCGTCGATCACTTCCCTCCATTGCCCCTCCGTTTGGGAGAGCAGTCTGTCGGATCGGGTCGGGAAATCCGTGCCTGGTCTCGTGCTGGCAATATAA
>CSA034997.1
ATGAGGAGAACTGGTGTCTACCCAAACCAATTCACCTTCTCTGCTATCCTACCGGCTTGTGCCGACACTGTGATTGTAGCTCATGGTGAGCAAATGCATTCTTTGATTTGTAAACATGGGTTTGAATTTGATATGTTTGTTGCTAGTGCATTGGTTGATATGTATGCTAAATGTTGTAACATGAGCTCTGCAGAAAATGTGTTTGATGAAATGCCTGAGAGAAATCTTGTTTCCTGGAATTCTATGGTAGTTGGGTTCTTGCAAAATAAGTTGTACGATAAAGCGGTTGGGCTTTTTAAGAAAATTATTAAAGAGGCATTAAGTCCAGACCAAGTTACCTTTTCTAGTGTGTTGAGTGCTTGTGCTAACATGGGTATTGCTGACAATGGAAAGCAAGTTCATGGGGTTGTAGTTAAGCATGGCCTGATTAATTTAGCTTATGTGAAAAATTCACTTATGGACATGTATTGTAAATGTGGGATTTTTAAAGATTCTGTTAAGTTGTTCCAGTCCATTGGCAATAGAGATGTTGTTACGTGGAATGTTATGGTAATGGGGTGTGTCCAAAATGACAACTCCGAAGAAGCTTGCTGTTATTTTTGGGTCATGAGAAGGGAAGGGGTTTCACCAGATGACGTATCCTTCTCCACTGTTCTTCATGCTGCTGCTAATCTTGCGGCATTGGATCAGGGCACTTTGATCCATGATCAGATAATAAAAACTGGATTTGGAATGAATGCGTGTGTCACAAGCCCATTGATCACAATGTATGCAAAATGTGGGAGCTTGGTTGATGCTCATCGAGTATTTGAAGAGAGGGATGATCAAAATGTGGTTTCATGGACAGCCATGATTTCAGCCTACCAACAACATGGGCATGCAAACCGAGTGATAGAATTGTTTGAGGAAATGCTGCAAGATGGGATTAAGCCTGATTACATAACCTTTGTTTCTGTTTTATCAGCATGCGGTCACACTGGGCGTATTAAAGAAGGATTTGCTTACTTCAATTCCATGACTGAAATACATAATATGAGCCCAGGGCTAGAACACTACGCTTGCATAGTTGACTTGCTTGGTCGTGCTGGTCGATTGCATGAAGCTAAGAAGTTTGCAGATTCAATGCCAATTAAACCGGACGCTTCAGTTTGGGGAGCTTTGCTTGGGGCTTGTAGGAGCCATGGGGATCTTGAAATGGGTAGAGAAGTTGCAGAGAGGCTTTTTGAAATTGAACCCTATAACCCCGGAAACTATGTGTTGCTTTCTAACATGTATTCACGCAGTGGAAGGTTAGCAGAAGCTAATGAAATTAGGAGATTAATGGGGGTCAATGGGGTAAGAAAAGAGCCTGGGTGCAGCTGGATTGATGTCAAGAACAAGACTTTTGTTTTTACAGTACATGACAGATCACATTCTAGGACCAATGAGATTTATGAGATGCTGGGCAAGTTGGAGGAGTTGTTGAAGAAGAAAGGTTATGTGGCTGAGACCCAATATGCAGTTAACAATGCAGAAGAGTATAAAGAGCAGAGCTTGTGGTATCATAGTGAGAAACTAGCCCTTGCATTTGGACTTCTGACCATTCCTATTGGAGCTCCTATTAGGATAAAAAAGAACCTTAGGACTTGTGGTGATTGTCATACCGTGATGAAGCTTGCTTCAGAGATTTTTGAGAGAGAGATTGTTGTGAGGGATATCAATAGGTTTCATCGATTTGCTGATGGTTTGTGTTCTTGCAGAGATTACTGGTGA
>CSA034998.1
ATGGCTAGGGTTTTGCTAAGATTGGGCGTGGCTAGTAATGAGTGGGTCCTTTTCAGTTGTGTGGCTGGAGACGGGTTTGGACTACGACTCTACAAGGAGCTGATGTGTCACCCCCAGGGGAAACACTGCCCGTTTCAAAAAACAGATGCCGAAGATAGGTTGCTGAGAGTTTTGAAGACAAATTGCCCATGA
>CSA015580.1
ATGTCTACAAAAAAGGAAGCTCAATCTCTCCTCCTCGGCCGATACGAGGTCGGAAAGCTCCTCGGACATGGAACCTTCGCGAAGGTCTACCATGCCCGAAACATCCAAACAGGCGAGAGCGTGGCGATCAAAGTCATCGACAAAGAGAAAATCCTCAAAGGCGGCTTAATCGCTCACATCAAGCGCGAGATCTCGATTCTCCGTCGCGTTCGACACCCAAACATCGTCCAACTTTTCGAAGTCATGGCCACAAAATCCAAAATCTACTTCGTCATGGAGTACGTTAGAGGCGGTGAGCTCTTCAACAAGGTCGCCAAGGGGCGCCTCAAAGAAGACCTAGCTAAAAAATACTTTCAGCAATTGATCTCAGCAGTATCGTTTTGTCACACTCGCGGCGTTTATCATCGTGATCTTAAACCTGAAAATCTTTTGTTAGATGAAAATGGTGATCTTAAGGTGTCTGATTTCGGACTCAGTGCTGTTTCCGATCAGATTAGGCAGGATGGGTTGTTTCACACTTTTTGTGGAACGCCGGCGTATGTTGCGCCCGAGGTTCTCGGCCGAAGAGGGTATGATGCGGCTAAGGTGGATATTTGGTCTTGTGGGGTGATTTTGTTTGTTTTGATGGCTGGGTATTTGCCTTTTCATGATCAGAATATCATGGCAATGTATAAGAAGATATATAAAGGGGACTTTCGATGTCCTCGGTGGTTTTCGCCGGAGTTAGTTCGATTGCTTACTCGTTTTTTTGATACAAACCCTAATACCCGGATTACAATCCCCGAGATTATGAAAAACAGGTGGTTTAAAAAGGGTTTCAAGGATATTAAGTTTTATATTGAGGATGATAAGTTGTGTAGTGTTGGAGATGGGGATGAGGAGGATGTTGGGTCTGAGTCTGATAAGTCATTGTCTGAATCGGATTCTGAATTGGAGTATCGGAGGAGACCCACTTGTTTGCCAAGGCCGGCGAGCTTGAATGCCTTCGATCTTATATCGTTTTCGGCTGGTTTTGATTTGAGCGGTTTGTTTGAAGAGGGAGGAGAGGGGACAAGATATGTTTCAGGGGCGCCCGTGTCGAGGATTATATCAAAATTGGAAGAGATTGCGAAAGTTGTGAGCTTTACGGTGAGGAAGAAGGATTGTAGAGTGAGGTTGGAAGGGTCTAGGGAAGGTGTGAAAGGGCCATTGACAATTGCAGCTGAGATATTCGAATTAACGCCCACATTGAGGGTTGTGGAGGTGAAGAAGAAAGGAGGGGATAGAGAAGAGTATGAGGAATTTTGTAGCAAGGAATTGAAACCCATGTTACATAACCTTGCCATGGAAGAATCAATACCTACTTCACAATCTCTACCAGATTTTTCACAATTGCTTTTGGATAATTCACAGTCCCGTGCGGGTTCTTCAAACTCGCTTTTGGATACGTCACTGTCGCTCCCGGGTTCAGAGTTGCCTTCGGATACTGAATAA
>CSA017502.1
ATGCTGCTGGAAAAGGGTGTGCGCCTTGGCAATTTGATCCGATCTTCCAGTTTTGCTTCTTTATCAAAGATTGGAGCTTACTATACATCTCGGGCTGCATCTCCAATCCAAGAAGCCTGTGAACCTTCTTCTTACAGTGATGATGAGTCCACGGATATTGATTGGAACAATATCGGATTTGGTATCAGGCCAACCGATTACATCTACATTACAAAATCCTCTGCAGATGGGATTTTCGAACAAGGCCAACTCAACCCCTATGGCAACATTGAATTAAACCCTTCTGCCGGAGTCTTAAACTATGGCCAGGGATTGTTTGAAGGTACAAAAGCATGTAGGAGAGAAGATGGGCGCATCTGCCTCTTCCGCCCAGATCAGAATGCAATCCGTATGCAGGTTGGTGCTGAGAGAATGTGCATGCCTTCTCCCTCCATTGATCAATTCATTGATGCTGTCAAACAAACCGCCACTGCTAACCGGCGTTGGATTCCCCCTCCAGGAAAAGGGTCTCTTTATATTAGGCCTTTGCTCATAGGAAGTGGACCTATACTCGGTTTGGCACCGGCACCAGAATACACATTCCTTGTATATTCTTCCCCGGTTGGCAACTATTTCAAGGAAGGTTTGTCACCCTTGAACTTTTATGTTGAGGATGAATTCCATCGTGCCACTCGTGGAGGAGCTGGAGGTGTCAAATCCATTACCAATTATGCCCCGGTTTTGAAAGCATTAACTAGAGCAAAGAGCAGAGGATTTTCTGATGTAATATACCTTGATTCGGTGCATAAGAAATATCTTGAAGAGGCCACTTCTTGTAATATTTTTGTGGTGAAGGGAAATATTATTTCGACTCCACCAACCAGTGGGACTATTCTTCCGGGGGTCACACGAAAAACTGTCATTGACATTGCCCGTGATCATGGGTTCCAGGTTGAGGAACGTACTGTTCCAGTAGAGGAATTGCTTGATGGTGATGAAGTTTTCTGCACAGGAACTGCTGTTGGTATTGTCCCCGTGGGTACCATCACATATCAGGGTAAAAGGGTTGAATACAAATCAGAAGGCCAGCTCGTTAGTCGGGAACTGTACTCAACACTAGTAGGGATTCAATCAGGCCATATCGAGGACAAGAAGGGATGGTATCTTAAGATTGAATGA
>CSA014572.1
ATGACTTCCGAGTTCTGTCAAAGAGGGGCAACTGTAGACACCCCAATTTTGACCGACCTTAAGACTCAGACGTCACCAGTTGAGCGCTCGGTGATGTTGCATATTGTGCTGGACCTGAGGTTTCAGAGTCTAGGCTGCGAGCCTTACCTCCAGACTTCGGGGCTCTTTTTGTGCCTTGCCTCAGTTTGCGAACCAGGCCATTTTTCCCGTTTGGAGCCTGGTTTCCGGTTTTCGGAGCCGTCGGCCGTGTGCCTCGGTTCGGGACTGCTTAACTACCTCCGTTTGCTCCGGTTTTTGGCACACACCTTATTTCCTCCCTTTAGAGGGACACTGTGGCCCAGGAGACCACCTTCGTGGTCATACGCCACTTTCGACCCTTCGACTTCTTCACAGCCTCCCTCAGATCATGTTAGTTCTTCATCAACCTTGAGTAGGCGTGGTAGAGGATGTGCCAAGGGCATTAGGGAGTGGGGTACTGGTACAAAGTTGGACATACAATTTGATGAAAATTACTATCCAATAGGGGATAACGTGTCTAAGTTAACTACTCAACTTGGCATTATTGTGCAAAATGGTAATATTGTTCCTCTTACTTTTCTTGACTGGAACACTATGCCTGATGACATTCTTGATGCTATCTGGAAGGATGTGAAGGACAATTTGAATAGATGTCCAGAGGAGTACAAGCCAATCTGCATGAAAAATTGTAACAGCATATGGAAGGATCACAAGAATAAGATTAAGTCTAAGTATTTCAAACCTAGAAGCGAAGATCCTAATCTGAAGGATGATGTTCCTTTGCACATTGTGCGAAGCCAGTGGGAAGAACTTGTGGACTATTGGCGTACTTCCGATGCTGAGAAAATTGCAACTAGGAACGCTAAAAATCGGCTAGCTCACGGCATAGCTCATACCACAGGGCGTACTACTTTCGCTCAGATACGGCATGAGATGACCAATAAGGGGGAGTCTACTGATAAGATGAATGTTTGGCTTATGACGCGTAGAGCAGACGACCCAGAGGATGAGTTTAATAGCCAACTCTCTATGCTACCTGAGGAATGTCGGACTTTAGAGGCTAGGAATGCCATTTTCCATGAGTTGATAGGTCATGAAAATCATGGATATTGTCGCACATACGGCAGAACTGTGCCTCGGAGAGCAGTGTATAAAGATGGTGTTGGGCCATCACAGTCAGCACTCCAGCCATCGACTATTGTTCAGATCACCCAGCAGGTTCGTGCGGAGCTAAGGGATGAGTTGTGGGAGGAGCTGCGAGCAGAGTTCTCTACACATTTACAGCAGCTGAGAGCTGAGATGATGGCCTTTGTGTCACAGGGGGCAAGTGTGGATCCCAACAGACAGGCTCCTGATGCATCGAGTGGCCACCGGGTATTTAGGGAATCTGCAGAAGACGAGAATCCATATAAACCAACACCAGAAGATCAGACGTCACAAACTGAGCGCTCGGTGATGTTGCATATTGTGCTCGTTCTGAGGTTGCGGAGTCTCGGCTGCGAGCCTTGCCTCCGGACTTCGGGGGCTCTTTTGTGCTTTGCCTCGGGGTTTAAGGTTCACCAACTTGGTCCAAAAGCTCCAGCTTTGCCGCTCTTCAAGGGACCATTTAGCATCATGTTTCAGTGCTGTAAATTACATGTTTGTATGCCATCTTTCATCCCTTGCCATGCTTTGGTAGAGTGGCATTTTATGCCTCAGGCTCGGTCCTCGAAAAACCAGAGTCCAAGGGCAGAAAGTGGTCGGCTGACCAGTTGGGATGGGACATTGTCCTTTCCATCACTTGCTGCTTTGTTTTTTCGGATCCACATCACTTACAGCTTTGtattaggagtttcctttattagtttaAGTAATGATATTACCTTTGACTTTACTCTGCAAAGATGGAAAGAGCAATACTTTGTGAATGTTGGAACTGACTGTGGGTTAACTATAGCTGGCTTTTACTATGTTTGCTTCTCTTGTAGTGATTGCTCCATCAATGGCTTTTATTATGATCCTAATAGCAGTTTCTATTCTCTTAAACCTATTCAAGTGATTGGTGAAGACGTGTTCAACTTTGTCTGCAGCCCATTTCAGAAACTCGAGCTGAAATCAACTCATGAAGGAAGATCAAGTTTCAGTTTTTCTTCATATGAGTTGCAATAA
>CSA020315.1
ATGTATTATGTTTGGGATCAGCTCGCTCTTTCTGAACCTCCATGGGATTGTACTAAGGATGCTGCCTTGTTTACTACTTACCGTGACCAACATCGCTTGGTTCAGTTTCTCATGGCTCTTACTTCCCGTTTTGAGCCAGTATGCGCATCTCTCCTTCATCGCACTCCTTTACCCACTCTTGAACAAGCAATTTCTGAACTCCTGTCAGAGGAAACCCGGTTTAGTACTCTCCATCTGCACCCTGTGGACTCTGTTCTTGCTACTCCCCAAACTCGGAGTTCTCCTTCCCCACCTTCACCACAGAAGTCAACTTTCTACAACTACTGTCAAAATCGCAGTCTTCCGTCGGCTCATCTTCTGGTTAATTGTCCTGTTCGCCTCTGTCGGTTTTGCAACAAGACTGGTCCTGGTCATCTCCAGCAAGATTGCTTCCGCAATCCCGCCCGTGCTTCTCGCAATGGTCATTTCCCCGGGCATTTTTCCCGCAGCACCTCACATCGTTCTGGGACTCCGTTTAAACCAATCCCTGCTCAACGCACTGCTGCTGCTGCCTCAGAGGATTTACCTTCCCCTGTCCCTATAGATCCTTCCACTCCAGTCTTTTCTCAAACAGATGTTGAAGCCATGTTTCAACATTTTTGGCAGAAATCGGGTACCCCTCCCTCTACTGCTTTGTCTGTCACCGCAGAAGATTTCACTGGTAAAGCGGGACAGTCAACAGTTCTCAGGCTTCCAGGTCTTTGCTCGAAGAGGATTGGGTTAATTGGGCTTGGACAGTGTGCTTCAACTACAACTGCCTATAGCAGTCTTGGCGAGGCCGTTGCTGGGGCAGCAAAGGCTGCTCAGGCAAGTAATGTGGCCATTGTGCTCGCGTCTTCTGAGGGGCTCTCTGCTGACTCAAAACTCAGTACTGCTTCAGCTATAGCATCTGGAACTGTGCTGGGGATTTATGAAGATAATAGGTTTAAGTCAGAATCAAAGAAGCCAGCACTTTCATCTGTGGATATTCTTGGTCTTGGAACTGGACCTGAGGTCGAGAAAAAGCTTAAGTATGCGGAAGATGTTTGCTCTGGGATAATTTTAGGGAAAGAGCTGGTAAATGCACCCGCCAACGTGCTCACCCCTGGAGTACTAGCTGAAGAGGCTTCAAAAATTGCCACCATGTACAGCGATGTTTTTTCTGCAACAATTTTGGATGCAGAGCAATGCAAAGAATTGAAAATGGGTTCCTACCTTGGTGTCGCTGCTGCTTCAGCAAATCCTCCACATTTCATCCATTTATGTTACAAACCACCAAGTGGGCCTGTTAAAGCCAAGTTGGCTTTGGTCGGAAAAGGGTTGACTTTTGACAGTGGTGGCTACAACATCAAGACAGGACCAGGCTGTATAATTGAGCTCATGAAATCTGATATGGGAGGTTCAGCAGCAGTTCTGGGTGCAGCAAAAGCTCTTGGTGAAATTAAACCTGCAGGAGTAGAGGTTCATTTCATTGTTGCAGCTTGTGAGAATATGATAAGTGGAACTGGTATGAGGCCTGGAGACATTGTCACAGCCTCAAATGGAAAGACAATTGAGGTCAACAACACTGATGCGGAAGGCAGACTTACACTGGCAGATGCTTTGGTATATGCCTGTAACCAAGGTGTAGAGAAGATAGTTGACATAGCAACTTTAACTGGGTTCTGCAGAATTGCTCTTGGACCCTCAATTGCAGGTATCTTTACACCGTGTGATGAGCTTGCAAATGAGGTACTTGCTGCTTCAGAGGCCGCTGGGCAAAAACTTTGGAGGATGCCTTTGAAGGATAGTTATTGGGAGTCTATGAAATCAGGAACAGCCGATATGGTCAATACTGGTGATCCTCAAGGTGGTGCCATCTCTGCAGCCCTTTTCTTGAAACAGCTGTAA
>CSA011091.1
ATGTCAAGACCAATGTTGCTTGTTTTTCTCTTGATTATACTGATAATTACATCTCAATTTGAATGGAAGCAACAACTTGTGAGTGATATTGAGGCGAATCCGAATGTATCTCAGAAGCAACAACAAATTTCCAAGAGAGAAGAAGCTGTTAAAGAGAAGAGTTGGCCATATGCAAACTTTGCCAATGTGCTAGAATTGAAATCGCAAGTTCAACATGCAATTTCTTACAGTTAA
>CSA026909.1
ATGGCCGGCGGCGGGGGCGACCACTTTCCGCCACGGTCTCCGCCTCCTGACGGCGGGGAGTTTCTCCTCCAGCTTCTACAGAAACCACCTCACCAGCCCCCAACACTGCCGCATCAAATTCGacagccaccgtcctccgccgccacgccaccgcctccgTCTTCGGCCCAAAATGTCTCTCACGATCCGGCCGTGGCAGCTGTGGGCCGTTCCCTCCCCTTGCCTCCATTTCAATCCAACGGTCACGATCTTCCCTACAATCGTCCGCCTCCTTTTCGTCACCCTCCACCTTTCGCACCTCACAACTTCTTCCCCCAAGGGTTTCCCCAAAACCCTAACCCTAGCCCTAGCCACAGCCACAATTTCCAATTCAATCGCCAGCTTTTAACTGACGACATCCGAAAACTAGGGTTTTCAGAGCCGGTTCATCGCCATGAGCAAAAACTCATATTTGGCTCATTCCCTTGCGAAATTCGGAATAACGAGGGTGTATCTGATAGTAATATGCTTAGAAATATAGCTCCAGCAGCTAAAATCGATGGTTTGTCGTCTAAAGAGAGAGAAATTGGTGAAGGGAATAGGGGAATCAATGGTTTGGAGGTTGATTTTCAAAATTTTCCCAATATTAGTCGAAACCCTAGGTCCAATTCAAATGCTTTTCAGAATCAAGAGCCAGAACGAAGAAATAGCGGCAGCGGCGGGAGGTGGGGGAACTCATCATCCGAAGTAAGACGGCCACCTCCGGGGTTTTCAAGCAAGCCGAGTAATATAGGGAATTGGGATTCTGGGAAAAAGAGGAGTTTTAAGCATAATGTGGATAGAGAAAGGAGTAGTTTTGGTGATCTGAGCTACGGGGCTTCTACTTCAAAGAATGAGGGTATGAGAGAAAAAAGATTGTTGCCTGAAAATAGAAAAATTGGTGGTGATTTGGTGGCTGAAAGGAAGCTAAGTAGTAAGCTTGATTGCCCGGGTCCACCGGCTGGAAGTAACCTTCACTCTGTTTCAGCATCTGACATTGAAGAGTCTTCAATGGAATTACATGGTGAGATTGGTGAAAATGGGGAAAAACCCAGGTACAGGTTGGAGGAGAACATGAGGAGGGGTGGTGGTCCTGGTCAAAGTGAATTAAATGATTCGGATGAGCGGATTTTGGGTTCTTCAGAAATAGAGGATGGGTCTGATGACAAGAAAGATAGAAAGCAACATAAAAATTCTCGTGATAAGGATTACAGATCAGATACAAGAGGACAAATGCTTCTTGGTCAGAGGATGAGGAACTCTAAACGACAGATTGAATGTCGTAGAGATATAGATAGGCTAAATGCTCGTTTCCTTGGAATTTATGAGTCCTTAATACCACCAGAGGAAGAAAAGGTGAAGCAAAAGCAGCTGGTAACGTTATTGAAGAAACTTGTTATTAAAGAATGGCCTGAAGCTGAGTTGTACATCTACGGATCATGTGGCAACTCATTTGGGGTTTCGAAAAGTGACATTGATGTTTGCCTGGCAATTGAGGATCTAGATGTTAATAAGTCTGAGGTTTTGTTGAAGTTGGCTGATATATTGCAGTCAGATAATCTTCAGAATGTGCAGGCTTTGACACGTGCTAGGGTTCCCATTGTGAAGCTTATGGACCCAGTCACTGGAATCTCCTGTGACATATGCATCAACAACTTATTGGCTGTTGTAAATACAAAGCTTCTGCGGGATTATGCAAAAATAGATGCCAGATTGAGGCAGTTGGCATTTATTGTAAAGCACTGGGCGAAATCAAGAGGAGTTAATGAAACTTATCGAGGAACACTATCTAGCTATGCGTATGTCTTAATGTGCATTCATTTCTTACAACAGCGTAAACCTGCTATCCTTCCATGCTTACAGGTGGTTAGTTTAATCATTTCAGATGTTACTGAAACCGTGTGGAGTCTTTTTCAATTGCTATGTGACATACTGTGTTATGGTTCTGATGGATTCTAG
>CSA024094.1
ATGGACTTGAAGAAACTCGCTTTTTCAGATCAGTTTCCGTACTGTTCATCGCCTGGAAGAAGGAAGATCGTTTCTGGGTTTGGTTTAGGGGTTGTGGTCTCTCTCATTGTTCTCAGTCTTGTACTCTTCAATGTCTCTGTTCATGCCCCTTTCTTCCCCCCAGTGTTTCAAGTCTCTTGGCCTTTCTCTTTTTCATCCACTGCAAGTTCTAGTTCTGCTTCTGGGGGATTGCAGAGCTCTGTGGATGATTTGAAACAGAGAGTTGGAGGGGGAAGGGTTGTAGATAAAACCCATGAAGCAAATTCATCTGTGATTACTGAAAATGGAAGTTTTGTGGGCTCCAATGGGGAAAGTGTAGGTTTGGAGGAGACCCATGTGTCTTCTTCTTCTGAAAGATTGCAGAATTCTGTGGATTTGAAACGGAGTGTTGGAGAAGGAAGGGTTGGAGATCAAACCCATCAAGCAGATGTGTCGGTGATTACACAAAATGGAAATAATGCGAGTTTGGAGAAGACCCATGTGGGGAATTTCTCTGAGAAGGTAAAAAATGGAAGCTTCAATGGAGATTTGGTTGCGGGGAAGAGTGTTATTGGAGAGAATGTAGGTTTTACAGATAATTCCAGTACTGGAAAGTTGATGTCATCTGAGAAAACTAATAGTATCAATGTCACTGGCTCTGTTTCTCAATCTATGGAAGGGCACAGTGGTTTTAAAGGAAAATGTGATTTGTTTGATGGAAGATGGGTGAGAGATGATGCAAAGCCATATTATCCTGGGGGTTCTTGCCCTTACATTGATAGGGATTTTGATTGTCATCTTAATAGGAGGCCTGATGATGGGTTTTTGAAATGGAAATGGCAACCATATGGTTGTGACATCCCAAGGTTTGAATTACCCAATGAGGATTTTTTTAATATTCCGTTGATGAACTATGTTGTCCTCAGTTTGAACGCGACTGATTTTCTGGAAAGACTCAGAGGGAAGAAGCTGGTTTTTGTGGGCGATTCGCTTAATAGGAACATGTGGGAGTCTCTTGTTTGCATCCTCCGTCAGAGTATCCGTAACAAGAAGAGAGTTTACGAGATATCTGGAAGGCAAGACTTCAAAAAGAAGGGTTTCTATGCATTCAGATTCGAGGCAAGCTTCCCAAACTTCGCTCCATTTCTTGTCAGAGAATCATCTTTTAATGGTAGAAATGGTTCTATTGAGACGCTACGATTGGATTTGATGGACAAGACAACCTTGATGTATCATGATGCTGATATTGTAGTCTTCAATACGGGCCATTGGTGGACTCATGAGAAAACCTCCAGAGGAGAAGATTATTACCAGGAAGGTAACCATATATACCCAAGACTCAAGGTCCTAGAAGCATACAAGAGGGCAATCACCACTTGGGCCAGATGGGTTGATAAGAATATAGACGGAAGCAGAACTCAGGTTATCTTTAGAGGATATTCCGTCACGCATTTCAGTGGAGGACAGTGGAACTCAGGAGGGCAGTGCCACAAAGAAACCGAGCCAATCTTCAACGAAACATACCTAGCGAAATACCCATCAAAGATGAGAGCTTTAGAGTATGTGATTCAAGAAATGAAAACTCCTGTAATATATCTCAACATAAGTAGGCTTACCGATTACAGAAAAGACGGCCACCCTTCAATTTACAGAAAAGAATACAAGACAGTTGAAGAACAGATTGCTGCTGCTCAGTCTCAAGATTGCAGCCATTGGTGTTTACCGGGAGTACCGGACACTTGGAATGAGTTGCTTTATGCTTCTCTCTTGCAAGCTGGTAAACGTTCTTGGAGAAGATGA
>CSA032912.1
ATGGCGACATACTTTCATGGAAGCTCGGAAATCCAAGCTGACACTCTGCAAACACTTTATCTGATGAACCCTAGTAACTACTCATCTTATTCTGacacacaacaacatcaacaacaacaaGCCAACATGTTTTTCTTGAATTCCGCCGCCGGAAACGCGCTCCACAACGCAAGTATATCACACGCGCCACCACCCCAAAACCACCACTTTGTCGGAATCCCCCTCTCGACCGTCGGATCGACCAATTCAGACGATCCTAACCGTCAATCGGTCCATGAAATTCCAACCCTCCACGGCATGGTGCCTCGTTTCCATTACAATCTATGGAACACCGTTGATCAAACCACCGCCGGAGCTACGGTGGCTAGTAATTCCGGTGATGTTTTGTCACAATTAGGGTTTCGGAGACCAGTGGTGGCGGTGTCACCCAACACCACCACCCATCAACAGCAGGGTCTGTCCTTAAGCCTGAATTCCTCCCAAAACCCGGGTTTCAGGTCACTTGCCGGAGAACATGAAATTTCCGGGCAGCCACCTCCGGCGAGCAGCGATGACGATGTCCGTGGATCTGGTGGCTCGCCGTCATCAGTCTCTAATGGAATCTCTAGTTTGCAAAGTGTGATTTTGGGTTCAAAGTACTTGAAAGCTGCACAGCAAGTTCTTGATGAAGTTGTTAATGTGGGGAAGGAAATTAAGCTCGACACCGGAGAGGGGAGTAAAGAGAAGATGAAGATGAAGAGAGAATCAACGGTGGTGACCGGTGGCTGTGATGGTTCAACTGGAGGCGAAAGTAGTGTGAAGAGTGTGGCCGAGCTCACCGCAGCTCAGAGGCAGGAGATTCAGATGAAGAAGGGAAAGCTTGTTAACATGCTTGATGAGGTTGAGCAAAGATACAGACAGTACCATCACCAAATGCAGAGAGTAGTATCATCATTTGAGCAGGCAGCAGGAATTGGATCAGCGAAATCGTACACTGCCCTTGCTTTACAAACGATTTCAAAGCAATTCCGTTGTCTAAAAGATGTGATTACCGCGCAAATCAAAGCCACGAACAAGAGCCTAGGTGAAGACGATAGCTCAGGAGTGAAGGCTGAGGGATCAAGACTTAAGTTTGTTGATCAAGAACTTCGTCAACAACGGGCTCTACAACAATTCGGAATGATCCAAGTCCAACACAATGCTTGGAGACCTCAAAGAGGATTGCCCGAAAAAGCTGTTTCAGTTCTTCGTGCCTGGCTCTTTGAACACTTCCTTCATCCCTATCCGAAAGATTCAGACAAACACATGCTTGCGAAGCAAACAGGGCTTACTAGGGGCCAGGTGTCTAATTGGTTCATAAATGCTCGAGTCCGGCTATGGAAGCCTATGGTGGAGGAAATGTACATGGAAGAAATGAAGGATCAAGAACAAAATGGTTCTGAGAACAAGGAGTCAGGGTCAAAATCCACTGCTGTGCAAGAAAACAGTAGTTTTCAAATGGATCAAACTCAAAGCAATACTCTCAAATCCAAGCAAGAAAAACCAGTCAACCACAACAGTTCTCCCACTGAAATTTCAAATTTAACCGCTTCAACACCGCCCCCAGGAGGATCCATTCAACCCCAAACTGACTTCACCAGCCTCATGAGATCAACAGACATGGAAGGGATTGGTCAAAGAAGCCCAAAGAAGCCGAGAAATTCAGATAAACAGAATTCGCCGAGCAGTATCCTTTCAATGGACATGGACACGAAATCGCGAGGCGAAACAGACAAAGGAATCAAGAATAGCTACTCATTTGGCATGTACCCGATTGGCGAAATCGAAAGATTTGATCATGAGCAATTGGCAACAACGGGATACCATAATCAAGGAAGTGGATTTTCACTCACTCTTGGCCTTCCTCACTGTGAAAACTTGACGCATCAGCAAAACTACCTCTCCAACAACCAGAGCAACATTCAGTTGGGAAGTAGGCTTAATATGGGAACTATGGAGAGTCATTACACTGGTATCATCAACACTCCACAACAAGCTTCCCATTCGAATACCGGGTATGAGAGCATCAACATTCAAGACAGGAAGAGGTTTGCTGCTCAATTGTTACATGATTTTGTAGCATGA
>CSA017445.1
ATGAACCAGAACTTGGATAAATCTGTTAGTATGGATTGGGATAAATCCTCTGACGGGATAAATCGTTTCTTCAATGCTACAAAAGAATTGGGCTGGTGTCGGTTCATGCCTCTGAATAGTCTCTTTGATCAGGATTCTGGGTTTCTTGTTGCGGACACCGTTAACTTTTTTGCAGAGGTTCTAATTTTGGAGGAGACATTTTTGGAGAAGGTTTGTGAGGCCTTGTTAGTCGATGAAGGCAAGCTTTTCTATTGGAGAATGAGTAACTTCTTACATTTCAAGAACATTTTAGAAACCAAAACAACAATAGTTAGCCAAACTTTCCAAATTGGCAAATGCAAGTGTCAGATTGGGGTCTGCCAGCGTTTAGACTTGATTTTTGCAATTTTGGAGTGTTCTCCGTCTGTTGTGAATGATCCTGATACGGTCTTTGAGGTTAGGTTCAGGATGGGTTTGCTGAATTATAAATGCATTTCCACGAGCTGGCATGATGAAGAAACTGTATGTACAAAGTCAAAGTATTGTGTTAGCATGTCCATGAAAGTATCAGACATTCTGGACCCAGATAATGGATTTCTTTATCATGAATCGGTTATCTTCTTGTGTCAGATTCTTCATCATGGCCCATCAACTGAGTCTTCAAAACCAGGGGTATTGGGGCTTTCAAATTACCTTGACAAATGTACTCCTCCTGAATACTTTGAAATAACTAGTGAAAATGTAGACAACAGATTGGAAAGCTTTCTTAGGAGACACGGCCTTAGGATTGATAGCCTTCCACAGCCCAATGTCACAAAATCTTTTTTGATCGAGGCTAGTTGGATGTGGAGTACTATGTTGAAGCTTCACAATTACCTTGAACCTGTTAAGGCAAAATATTTGCTAAGTGCGATGGATAACTTCGCTAGAAATATTGATATAGAAGCTGAATTGTCGTCCTCACAAATCAAAGTGTGGAATCAGGCTAAGGCCTCCCAACAGGTAATCATTGATTTACTTCTAGATATAATAGTTGAATATTTCCGGCACTTGGAAACCAGATCTAGTGTATCTAGTGTAGATTATTATGATACAAGTTCCGAACCTCCTTCGCATAGAAGTGGAGTTTTCAGTCGAGCAGAATTTCTTAGGCAAAATGGACCAGAAGATTCTGCTCAATACCCCAAATATAAGACCTTAGAGGAGAAGAGAACTGATGTATCCGAAAAAGCTATCCTTGAAAGTCCTCCTTCCGAAACATCAGCAATAGACCTTTTGACGATCAATTCTATTCAAGATCTAAAGATTAAATGGCCTGAGCCATCTGAGGAGCTCTTATCTATGATAATTAATTCTCTGAAGTGTCTTTGTGATACTGTTCCACAAGGTTGCTCAAAACCAAAACGATGGCCTGTATCTGTAAAAAAGATTTCTCATGTACTGGACAAAGCTCCAAAACAACTGCAGCTAGACCTAATTACTTTGGTGCCCAAGCTAGTTGATCATTCAGATCATTCACGTGCTGCTTATGCACTGATACATCAACTTTCGAGACCAGATGCAGACCCTGAACTCCAAATACCAGTCTTTTCTGTCATTAGTCAATTGGACCTCAGCAGTGAGGTGCAGGAACATGTGTTTTTCCTTACTTCCAAACTGGTGGTAAAGTCAAATGATGGAGCACTTGCAACTACCATTGGCTTTTTATTCAAGGCTGCTTCTCATTGTCAGCATATTTCTAAAGCTGTCAGGGTTGTTCGTGTAAGGCTGTGTAGGTTGGGGATTGAGGTATCACCTTGTGTGTTGAATTTCCTAAGCGAAATTGTAACTAATTGCTGTGAAATTGCCAAAGCTTTCTTGAGAGATGTTGATTCCAGTTTTGAACTTGATGACAAAGATTTAACTACCTCTGGTGGAACCTTCTTATATGACGAAGATGAACATAGGGCTACAGGGTTGAATATGATGGATGATCAGATTCTTCGTGAAAATCGTCATTTTTCTGATATCTTCACTTTAATTCAGCTGTTATCTGTACCTTCCCTCAAACGTGAAGCTTTCCAAGTTTTTGAGAGAGCTGTTTCTCAAGGATCCATTGTGGTTCACTCAGTGTCCACGGTCTTGGAAAGATGTCTTGCTTTAAGACTAAATATTGGTCCAATTGTTTTGGCTGGAGAAAACCAGCAAAGAGATGTAGCAGCCGATGAAAAAATTGAGCCATCTCTGATTGAAGCTTATGCTTTTGTCTTGCTTATGGATCTTGTTGAAAGACTAGTTGATCATGCGATAAGCCATACTGAAAATGTACATCAAGCAGATAGAAATTTCAGTACTTTGCTATTCTTGGTTAATGAGGAACTGGGACTTGCTGGACCAATTTTTAAGATGATGAGGGAGGTCTCTGAGGTTGCCAATGTTAAGCTTGCAACTCTTAGAGATCAGCTACATGTTAGTGAGGACCAAAATTTGCGTACACAGGAAGAAAAAAGAGCTGAACATGCCAATATGGTTAGAGAAAAGGCTAGTTTGTTGGAAAAGCTAAGTAAATCTGAGGCCACTACTAACCATTTTAAGTCTAAATTGAAGCTTGAGATAGACCGTTCTGCTAAGGAAAAGAAGAATCTCAAGCATCAGCTTGAATTGTGTCGATCACAGAAGAATGATGAAATTACAAAGCTATCTGCAGAGAAAAATGTTTATGAGGACAGTCTTCATAATTGGGAAACACAATTCTCTCTACTAAAGTCGAGGAATAGTGATGATTTGAAGAGACTAGAAGAAGAGAAGAATGATCTTGCTGAAAGGCTGAAGACTGCGGAGTCTGCTAGGAAAAGATCTGATGACAAATTGAATTGCTTGAACGAGGTTCAAACAAATGTTATGCATTCACTTCAGGATGAGATCGGGCAATTGAAACTAACAGTGGAGCAACTTCAACGAGAGAAGTTGGACAAGGACGAAAGGATTAACCAACTTGAAACAGACATTAATGGGATGGAAGCAAATTTTAGTGCCTTCCAGTTTTTAAAAATTGCCGTGTTTGCATATCCGTGTTGTATCTgtgtcgtgtcacgtgtccgtgtctgtgtccgtgtccgtgtccgtgtccgtgtccATGCTTCTTTGAGACTAGAAGAAGAGAGGAATGATCTTGCTGAAAGGCTGAAGACTGCAGAGTCTGATAGGAAAAGATCTGATGACGAATTGAATTTCTATGCTGGAGAACACGAGGTTCAAACGAATGTTATGCATTCACTTCAGGATGAGATTGGGCAATTGAAACTAACAGTGGAGCAACTTGAACGGGAGAAGTTGGACAAGGACGAAAGAATTAACCAACTCGAAACAGACATTCATGAGATGGAAGCAAATTTTAGTGCCTGCCAGCAACGTTTTCATGTTGCCCTTATTGAAGAGATGGCACTGCATGCTCCTCTGTATGGGATAGGCTTGGAAGGTCGGTCATGGGAGGAGCTAGAGACATTGATGCATATCCACCAAACAGGGCTTGAACAGATAGATGCTGTACTGAGGAGAGGCGATTAA
>CSA022958.1
ATGCTTATGGGCGGTTGCGTCTTCTGTTGCGGTGCTCTTCTCAACGCCTTCGCTGTACACCTCGCTATGCTCATCATCGGTCGAATTTTGTTAGGTGTTGGTGTTGGTTTCGCCACTCAGTCAGTGCCACTGTTTGTATCGGAGATGGCTCCACACAGATACCGCGGAGCCCTCAACGTCTGCTTCCAACTATTCATCACAATCGGCATTCTGATTGCCGGTCTGGTCAACTACTTCACCAACATGATCAAGGGCGACTTGGGCTGGCGCATCAGCTTGGGAGGCGCCGCTGTTCCAGCCGTCCTCATGATCTTCTCATCTCTCTGGGTCTCCGAAACCCCAAACTCCCTCATTGAAAGAGGCCACTTGGACAAAGCCAAGAAGCAGCTCCAGCGCATCCGCGGAGTCGCCAACGTCCAAGCCGAGTTTAACGATCTGGTGGATGCGAGTGTTGCCTCGAAGGAAGTGGAACACCCATGGAGGAAGCTCTCGATGAGAAAGTATAGGCCTCAGCTTTGTTTGGCTATTTTGATTCCGATGTTTCAGCAACTCACCGGGATCAATGTGGTTATGTTCTACGCTCCTGTGCTGTTCAAGACCATTGGGTTTCAGAGCAACGCTTCGCTTGCATCGGCCATGATCACCGGTGGTGTGAATGTTCTTGCCACATTTATCTCTGTTTTTGGGACTGATAGGTGGGGGAGGAAACCCCTGTTTCTATGGGGAGGTGGCATCATGCTTGTGTTTCAGAGTGCAGTGGCAGTTCTTATTGGCGCTAAATTTGGAATAACAGGAGATGCTACCAATTTGGGAATCCTATATTCAAGCATCCTAGTATGTTGCATTTGTGTTTTCGTCACAGGTTTTGCATTCTCATGGGGTCCTTTGGGATGGTTGGTGCCTAGCGAAATCTTCCCTCTCGAGATTCGGTCATCCGGGCAGAGTATTGTCGTGGCTGTGAATATGTCATTCACTTTTCTCGTTGCCCAAGTCTTCCTTGCTGCTCTTTGCGGGGTCAAGTTCGGCCTATTCATCATCTTTGCGGGTTTAGTTCTAATCATGAGCCTTTTCGTCATCTTCTTCGTGCCGGAGACCAACAATATACCCATCGAAGAAATGTCACAAGGTTGGAGAGGGCACTGGTACTGGAAAAAATTTGTTGATGACGAAAGGGAAATCGAGATGTAG
>CSA035666.1
ATGACGACTGTCTCCGGCCTCTCATCCCCGCTCGGTCCTCCAGTCTGCGAGAAGGACGAGAAGGCTCTTCAGTTCATTGAAGAGATGACGAAGAACACGAACGCAGTGCAAGAGAAGGTTTTGAGGGAGATTCTGAGCCGGAACGCCCAGACCGAGTACCTCCAGAGGTTCAAACTCGGTGGAGCATCTGATAGAGAAACTTTCAAGTCGAAAGTTCCAGTCGTGACCTACGAGGATCTTGAGCAGGATATCCAACGTATCGCTAATGGTGACAAATCTCCCATCTTCTCTTCTCACCCCATCTCGGAGTTCTTCACAAGGTAA
>CSA029379.1
ATGCATGAAGCAAGATTTATTCAGAAAATTGTGAAGGAGATTGCGAATAAGTTGGATCGCACAGTCTTGAGTGTAGGCCCCTACCAAATTGGAATTAATACTCGTATAGAAGAAATTAATTCCTGGTTACAAGATGAGACAACTGATGTTGGCATTGTGACGATATGTGGGATGGGTGGGATAGGGAAGACAACCATTGCCAAAACAATTTATAATCTTAACTTCGACAAATTTGAAGGTAGTAGTTTTCTTGCAAATATTAAGGAAATATCAGAACAACACGATGGCTTGGTTTGTTTGCAAAGAAAGCTACTTCAGGATATTTTGAAAGGGAAACAGAAGAAAATTCGCAGTGTTGATGAAGGTATTATTAAGATCAAAGATGCTATATGCTGCAAACGAGTTTTTCTTGTGCTTGATGATGTGGATAAAGTGGAGCAATTAAATGTGGTACTCATGATGCAAGATTGGTTTTCTCCGGGAAGTAAAATTATCATAACAACTAGACGTGAGCGGTTGCTAAAGGCACAAAAACTGTGTAAGGTACATAAGGTTAAGGAGCTAAATGATGATGAATCACTTGAGCTCTTCAGTTTGCATGCCTTTCGACAAGACCACCCCATTGAAGGTTACGTGGAGCACTCAAAAAGAGTAGTGCACTACTGCAGAGGGCTTCCTTTAGCTCTTCAAGTTTTGGGCTCTTCCCTACACAATAAAAATGTAGATGTGTGGGAAAGTGCATCAAAGAAATTGGAAGCAATTCCTGATAGCCAGATCCTTAAAAAACTTAAAATAAGTTATGACTCTTTAGATGACCACAACGGAAATCTATTCCTAGATGTTGCTTGTTTCTTTGTTAGAAAAGACAGAGACTTCATTATTTCAATACTAGATGGATGTGATTTCCACACAAGAGTAGGGATTGACAATCTCGTTGATAGATGCCTGTTAACAATTGATGAAAATAGCAAGGTAATGATGCATCAGTTGCTTCAAGCCATGGCACGAGAAGTAATACGACAAGAGTCACCTGAGGAACCTGAGAAAAGAAGCAGATTGTGGGAATATAAGGATGCCTTTAATGTATTAATAGAGAAAACTGAGATTGCGAATAAATTGGATCGCACAGTCTTGAGTGTAGGCCCCTACCAAATTGGAATTAATTCTCGTATAGAAGAAATTAATTCCTGGTTACAAGATGAGTCAACTGATGTTGGCATTGTGACGATATGTGGGATGGGTGGGATAGGGAAGACAACCATTGCCAAAACAGTTTATAATCTTAACTTCGACAAATTTGAAGGTAGCAGTTTTCTTGCAAATATCAAGGAAATATCAGAACAACACGATGGCTTGGTTTGTTTGCAAAGAAAGCTACTTCAGGATATTTTGAAAGGGAAACAGAAGAAAATTCGCAGTGTTGATGAAGGTATTATTAAGATCAAAGATGCTATATGCTGCAAACGAGTTTTTCTTGTGCTTGATGATGTGGATAAAGTGGAGCAATTAAATGCGGTACTCATGATGCAAGATTGGTTTTCTCCGGGAAGTAAAATTATCATAACAACTAGACGTGAGCGGTTGCTAAAGGCACAAAAACTGTGTAAGGTACATAAGGTTAAGGAGCTAAATGATGATGAATCACTTGAGCTCTTCAGTTTGCATGCCTTTCGACAAGACCACCCCATTGAAGGTTACGTGGAGCACTCAAAAAGAGTAGTGCACTACTGCAGAGGGCTTCCTTTAGCTCTTCAAGTTTTGGGCTCTTCCCTACACAATAAAAATGTAGATGTGTGGGAAAGTGCATCAAAGAAATTGGAAGCAATTCCTGATAGCCAGATCCTTAAAAAACTTAAAATAAGTTATGACTCTTTAGATGACCACAACGGAAATCTATTCCTAGATGTTGCTTGTTTCTTTGTTAGAAAAGACAGAGACTTCATTATTTCAATACTAGATGGATGTGATTTCCACACAAGAGTAGGGATTGACAATCTCGTTGATAGATGCCTCTTAACAATTGATGAAAATAACAAGCTAATGATGCATCAGTTGCTTCAAGCCATGGCGCGAGAAGTAATACGACAAGAGTCACCTGAGGAACCTGAGAAAAGAAGCAGACTGTGGGAATATAAGGATGCCTTTAATGTATTAATAGAGAAAAGTGGGACGAAAACAATTGAAGGCCTCAGTCTAAACATTCATGCATCGAACAAAGATAAATCATCCAGGAGGGTAGAAGCAGACATACAAACTGATGCATTTTCAAGAATGTGCGAACTGAGACTGCTTCAACTTTATAATGTACGGGTCACTGGACATTATGAGAAATTTCCCAAGAAGTTGAGATGGTTGTATTGGCGTGGTTGCCCTTCAAAATATATACCCAATGAGTTTCCTTTGGAGAGCTTGGTTGCACTTGACATGCGTTACAGCAGACTGGAACAGGTTTGGAGGGGAACAAAGAGCTTGGTTGCACTTGACATGCGTTACAGCAGACTGGAACAGGTTTGGAGGAGAACAAAGTTGCTCAGATTACTGAAAATCCTCAATCTCAGTCATTCCCACCGCCTGATCAATACCCCAGACTTTTCAGAGATCCCTAACCTGGAGAGGATAATTCTTAAAGATTGCATAAATCTGATTGAGGTTCATGAATCCATTGGAGAATTAAGTAGACTCGTCTTGTTGAATCTGAAATACTGCAGAAGACTTGGGAAGCTTCCACAACAAATTTGTCACCTGAAATCCCTTAAAGAACTCATTCTCTATGGTTGCTCGGAGCTCAATCAGTTGCCTGCAGAGCTAGGCAACTTGGAATCTTTGACGGTGTTCAATGCAGATAAAACTGCTACATGTCAATCACAAAGACTTAGGAAGCTTCCACAACAAATTTGTCACCTGAAATCCCTTAAAGAACTCATTCTCTATGGTTGCTCGGAGCTCAATCAGTTGCCTACAGAGCTAGGCAACTTGGAATCTTTGACGGTGTTCAATGCAGATAAAACTGCTATATGTCAATCACAGTCGACCCCCGATGAGAAGAATTTTTGGTGCTCATTCTTCTTTTCATGGGTTTTGAAACCAAGAAAGTGTCCGAATCCCATCAGCTTTTCATTGGCTTCCTTGTCACACTCCTTCGTAACCTTAAGTCTTGCACATTGCAATCTTTCTGATGATGCTATGCCAAGGGATATTGGTGTGCTGTCCTCGTTGCGGAACTTGAATTTGAGTGGGAATCCGATTTGTGGCATACCAGATAGCATCAAATGCCTTACTCAGCTCCAGTCACTTGCTTTAGATAGTTGCACAAGACTCCAATCCCTTCCAGAGCTTCCAATGAGTGTAAATAACTTGGATTTATACAAGTGCGGCTCGTTGGAAATTGTAATAAACCTACCAAACTTGTTGAAATCACTAGACGTGGTCGTAAATTCTTGTGACAACCTTATTGAAGTTCAGGGATTATTCAAGCTAGTACCCATTGGAAACATTGATATCCAAATGATTAACAAATTGGGCTTGTGCAACTTGGAAGTCATGGGAAAAATCGAGGTGGAACTGTTCAATAACATGACAATTTCAAAACGGAAGCTTCCCCTCCAGGGACTCTATGAATTTAATATATTCAGCACTTTTCTTCTGGGAAGTGAGGTTCCTAGGTGGTTCGACATTAAGAGTACAGGTTCCTCAATAAATTTTAATGTGCCCTCACTTCCTGAACTCAAGATCCAGGGCTTGAATATTTGCATTGTATATGCACATGCCAATCAACGTTCCGATGATCCAAGAACCAAGCGTTGGAATGAGTTTTCTATTAAAACCAGTAACAAGACAAAGGATTTGAAGTGGACCTATAGCCCAACATTCATAGGCCTTCCAGAAGACAACGAAGAGATGATATGGTTAAGCCACTGGAACATGGGGAATCAGTTGGAAAGTGGTGATGAAGTGAATGTTGCAGTGTTCCTTTGGGCAGAAAAGCAGCTAAAAGAGTTTGGCATTCATGCTGTGTATGAGCAAGAAGAGGAGCGTACCCAACACCAACAGGACACCAATCCGCCTTGTCAAAATGTCATTGATCGAGATTTGTCAGAATATCAGGTGAGGCCAGGCAAATACTTCCTCTGCCATCACGATTTTGATACCTATCAAGAGTGCTCAAAGGAGGATGACCGGACAGCCAACGGCTGGTATGACTTCTTATTTGGGGACTCTTCACAGACTAGTTCATAA
>CSA006164.1
ATGGAATCCGAGCATAGAAAGTTGTTCGTAGGAGGAATTTCACAGGAGACTAAGGAAGAGAACTTGAAAGAACACTTCATCAAGTATGGAGAAGTAATAGAATCTGAAATTATCAGAGACAGAACCACGGGTAATGGAAGAGGGTTTGGTTTCGTCACATTGGCTGACCTATCTGTGGTTGCTACAGTCCTTCAAGATGAGCACATCATTCTGGGAAGAAAGGTTGAGGTTAAAGTAGCCAAACCCAAAGATGAGCAGTTGAGTAATAAGAAGATTTTTGTTGGGGGTTTACCACCAAGCTTAACCGGGGAAGAGTTGAAGGAGTATTTTGGGAAGTTTGGTGCGATCACAGATGGAGTCGTAATATGTGACAAGGAAAGTAACAGATCAAGGGGTTTTGGATTTGTAACTTTTGATTCGGAGAATGTCGTGAACAACATTTTGCAAAACAAGTTCTATGAATTGAATGGTAAATCTGTAGAAGTAAAGAAGGCAACCCCTAAGCACAACAGTAGTAGGCATACTTATGTGTATGAAACTAACCATACAGGAAGTATTTACCTGCCAAATTTTCATCATCCGTTTGGATGTATGCCCTCTTATGGATATGCCTATCCGAGTAGTTGTAACCCATTAGGTTGTGGAAATTCTTATCTATATCCCAATGGTTGGGATAATAATGTATATATCCCACATCTACCAATCTTTGCTGAAAATTATGTTGGTCGTAATACTTGTTATGGTGTTGAGAATTACTGTTTTCCAAACGGTGGGATTACAACTGAGGGTAATTTTGATGAAAATATCACTGGTCGAGGAAATGTTCAGACCAATGATGATGGTGAAAATCTTTTGATTCCAGCTGCCAATGGTACTTCTGGTGAAGATGATCTTGAAAATATTGAGATTATAGCTGAGGGTAATTTTGACGAAAATGTTGCCAGTGGAAATGTTCAGACCAATGATGATGCTGAAAATCTTTTGATTCCAGCTGTCAATGGTAATTCTGTGGGGGTTATCCTGTCTCGGACCAATGATGGTGGTGAAAATGACATTCCAAAATCTGTTGTTCCCAACTGTATGATCTTGTCTCAGACTAATGGTGGTGCATTCTTGTCGGAAgaagatgaagctgaacatgaccttgaacatcaaAAGGGAGCAGATTGCCAATTAATGCCTTGTAATTCTAGC
>CSA030981.1
ATGGGTGGTTGGGCTATAGCGGTGCACGGAGGCGCTGGTGTGGACCCAAACCTCCCACTGGAACGCCAAGAACAAGCCAAAGTCCTCCTTACTCGCTGCCTCAACATTGGCATTTCTGCTCTTCGTTCCTCCCTCCCCGCCATCGACGTCGTCGAACTCGTCGTTAGAGAATTGGAATCGGATCCTCTGTTCAATTCAGGGCGTGGATCAGCCTTGACGGAGAAAGGAACGGTGGAGATGGAGGCCAGCATCATGGATGGGCATGGAAGACGGTGCGGCGCCGTTTCAGGAGTGACCACCGTGAAGAGCCCAGTCTCCCTCGCCCGCCTCGTCATGGAAAAGTCTCCCCACTCTTACCTCGCTTTCTCCGGCGCCGAAGAGTTCGCCCGCCGACAGGGTGTGGAGATGGTGGACAACGAATACTTTATCACGGAGGAAAACGTTGGCATGTTGCAGTTGGCCAAGGAAGCGAACACTATATTGTTTGATTACAGGATCCCAACCGTAGGATTTGACAAGTGCAGCGCAGTAGTAGAAAACCCGCTGCAGATGAACGGTCTCCCAATCAGCGTGTACGCGCCGGAGACAGTGGGCTGCGTGGTGGTGGACGGGGAAGGGCGGTGTGCGGCAGCGACTTCCACCGGCGGGCTGATGAACAAGATGAGCGGTCGCATCGGTGATTCCCCTCTTATAGGAGCAGGGACTTACGCGTGTGAGGTGTGTGGCGTGTCGTGCACGGGCGAGGGGGAGGCCATCATGCGTGGGACACTGGCACGTGAGGTGGCGGCGGTGATGGAGTACAAGGGTCTGGGCCTCCAGGAGGCGGTGGACTATGTGGTGAAGGAGAGGCTGGACCAAGGCAAGGCTGGTCTGATTGCTGTGTCCAGGAATGGTGAGGTGGCTTATGGGTTCAACTGTATTGGAATGTTCAGGGGCTGTGCCACTCAGGATGGGTTCATGGAAGTTGGTATTTGGGAGTAG
>CSA021414.1
ATGGCGGGTGGTAATGAAGTCAACCTCAATGAATCGAAGATGGTGGTTCCACTCAACACATGGGTCCTCATCTCCAATTTCAAGCTGGCCTACACTCTTCTTCGTCGCCCAGATGGCACTTTCAATCGCCATTTGGCAGAGTTCCTTGACCGGAAAGTACCCGCCAATGCCAATCCCGTTGAAGGGGTGTTTTCTTTCGATGTCATTATTGACCGTGAAACTAGCCTCCTCAGTCGAGTCTATCGGCTAGCTGATGGTGAAGGTCTGCCTAGTATCCTTGACCTTGAAAAGCCTGTGACGTCTGATATTGTCCCGGTCATAATTTTCTTCCATGGTGGAAGCTTTGCACACTCCTCTTCGAATAGTGCTATTTATGACATTCTTTGTCGCCGCCTAGTGGGTATTTGTAAGGCTGTTGTGGTGTCAGTGAATTATTGTCGAGCGCCTGAAAACCGTTTCCCTTGTCCCTATGATGATGGTTGGGCTGCTCTTCGGTGGGTTAATTCAAGGCCATGGCTTCAAAGTAAAAAAGATTCAAAAGTTCGAATATACTTGGCTGGAGATAGCTCTGGTGGTAATATAGTTCACAATGTTGCTTTAAGAGCTGTAGATTCGGAGATTGAAGTGTTGGGAAACATACTTCTCAACCCAATGTTTGGTGGGCAAGAGAGATCTGAATCAGAGAAGCGATTAGATGGGAAATATTTTGTCACAATGCAAGACCGGGATTGGTATTGGAGAGCATTTCTTCCTGAAGGAGAAGACCGGGACCATCCAGCGTGCAATCCATTTGGTCCTAAGGGGATAAGCCTTGAAGGAATCAAGTTCCCCAAGAGTCTTGTTGTGGTTGCCGGTTTGGATCTTGTTCAAGACTGGCAATTGGCTTATGTTGAAGGGCTAAAGAGGTATAACCAAGAGGTGAAGCTTCTCTACTTGGAGCGAGCAACGATTGGATTCTATTTGTTACCCAACAATGATCACTTCTACACCGTCATGGATGAGATAAGTGATTTTGTTAATTCTTAA
>CSA008103.1
ATGGGCAAGGAAAAGTTCTCCCGCACCAAGCCGCACTGCAACATCGGCACGATCGGGCACGTGGACCACGGCAAGACGTCGCTGACGGCGGCGATCACGAAGGTCCTGGCGGAGTCCGGCGGCGCGACGTTCACGGCCTACGACCAGATCGACAAGGCCCCCGAGGAGAAGGCGCGCGGGATCACGATCTCGACCGCGCACGTCGAGTACGAGACCACGAACCGCCACTACGCGCACGTCGACTGCCCCGGCCACGCCGACTACGTGAAGAACATGATCACGGGCGCGGCGCAGATGGACGGCGCGATCCTGGTGGTGTCGGCGGCCGACGGCCCGATGCCGCAGACCCGCGAGCACATCCTGCTCGCCCGTCAGGTCGGCGTGCCGGCGCTGGTGGTGTTCCTGAACAAGGTCGACCTCGTGGACGACGAGGAACTGCTCGAGCTCGTCGAGATGGAGGTGCGCGAGCTTCTGTCGAAGTACGACTTCCCGGGCGACGACATCCCGATCACCAAGGGCTCGGCCAAGGTGGCGCTGGACAACGGCGACAAGGCGATCGGCCACGACGCCGTGCTGAAGCTGATGCAGTCGGTGGACGAGTACATCCCGCAGCCGGAGCGTCCGATCGACCTGCCGTTCCTGATGCCGATCGAGGACGTGTTCTCGATCTCGGGCCGCGGCACGGTGGTGACGGGCCGCGTCGAGCGCGGGATCGTGAAGGTCGGTGAGGAAGTCGAGATCGTGGGCATCCGCCCGACGACGAAGACGACGGTGACCGGCGTCGAGATGTTCCGCAAGCTGCTCGACCAGGGCCAGGCGGGCGACAACGTGGGCGTGCTGCTGCGCGGCACGAAGCGCGAGGACGTGGAGCGCGGCCAGGTCGTGTGCAAGCCGGGTTCGGTGAAGCCGCACTCGAAGTTCAAGGCCGAGGCGTACATCCTGACGAAGGAGGAGGGCGGCCGCCACACGCCGTTCTTCACGAACTACCGGCCGCAGTTCTACTTCCGCACGACGGACGTGACGGGCGTGTGCACGCTGCCCGAGGGCACCGAGATGGTGATGCCGGGCGACAACGTGACCATGGACGTGGTGCTGATCGTGCCGGTGGCCATGGAAGAGAAGCTGCGCTTCGCCATCCGCGAGGGCGGCCGCACCGTCGGCGCCGGCGTCGTCGCCGCCATCAACGACTGA
>CSA030044.1
ATGAGTCCGACCTCTAGATACATACCCGCACCCGACACCCATACCCGAGTCCATACATTGAGGGCATTCCGGGAAGGGGAAATACAAGTACTTGTTTCTTCTGATGCAATGACTCGTGGAATGGGTGTTGAAGGGGTGAGAAATGTCATCAACTATGATGTGCCTGCATATATAAAGACATACATTCATCGGGTTGGGAGGACTGCAAGAGCGGGCTAG
>CSA000817.1
ATGCAAGAGAGTTTAAAGTTAAGGAGTTCAAAAAGAGGAGAGATAATACAAGGAGGCCGAGTCCTTCGGTCCGTTGGGCGAAAAGACCGGCACAGCAAGGTCTGCACCGCCCGAGGACCGAAGGACCGGCGAGTCCGGTTATCGGCCCACACCGCAATCCAATTCTACGATGTTCAGGACCGGCTCGGCTATGGCCGGCCCAGCGAAGCCATTGATTGGCTCATGAAGGAAGCTAAATCAGCCATCGATGCTCTTGATGAGAAAAAACCACCCACTGATCAAATTCAACAACCCAAACAAGGCCTTCAAGAAGAACATAACCGAAACCAAAACCAAAACCAATGTGACCCTGTTAACAATTTGAGCTTCTCGATACCATCTTCATCAAGCAATGAATTTGAGAGCCTCAATTTTCTTGAGGCCAGAATGGGATTTGAAAATTATGAGAGAAAAATTGCTTTCAGTGCCAACTCAACAATAGGAGGCTATGTTACTGATACAATGCCACAATGGAACCAGAAAGTTGTGGGTGAACAAGACCCTTTGTTGTTTTCTCAGGGAGGAACCCTTCAGTCCAGTTGTTTTTCATCATCATCGTTTCTTGCTCTGATGAACCCACAGATTTCAGGCCTGAATTATGATCAGATGCCTGAAATCACTGGGAATTCTTTCCCCGGTGACGGGTTCTCAGGGTTTTGTGTTTCGCCGCTTGTTCGAGGTGAGGAGGATAGGCATAACCCAGACCCTTCAAGACTAGAGAAATTTGAGCTGTCGTGTGAATTCTTGACTAAAGATCAAGAGATCTtgattgatgtgatGACCTCCACTAGAGGAATTTGA
>CSA036088.1
atgaaagaCTTGTTTGGCAGTCCAGGGAAGGTGAGTGGTCTTGTTTTGAGGATAGGACAGTGTTTGTTTGCTGCTGCTTCAATTGGGGTCATGGCCTCTGCTTCTGGCTTCTCTGGCACCACTGCCTTCTGCTATTTAATTGCATCAATGGGGCTTCAAATCTTGTGGAGTTTCGGACTTGCATGCCTCGATATTCATGCTCTGAGGCTAAAAAGAGACCTGCATAATCATGTCTTAGTGAGCCTGTTTGTTGTTGGCGATTGGGTGACGGCCATTCTATCACTTGCAGCTGCATGCTCATCGGCTGGGGTGGTAGTTCTGTTTTCAAGAGATACAAATTTCTGCCGGGTAGAGAAGCAACTTTCATGCAGTATGTACAAAATTTCTGTTGCTTTCGCTTTCATGTCATGGTTCCTCCTTGCAATATCATCTTATGTCATGTTTTGGCTTCTAGCCTCCGTCTGA
>CSA036089.1
ATGAAGGCTCTCATTCTAGTTGGTGGTTTTGGAACTCGGTTGAGACCATTGACACTTAGTGTCCCAAAGCCTCTTGTCGATTTTGCTAACAAACCTATGATCCTGCATCAGATTGAGGCTCTCAAGGCTATTGGAGTGAGTGAAGTGGTTCTAGCTATCAATTACCAACCAGAGGTGATGTTGAACTTCTTAAAGGACTTTGAGGCTAAACTTGGAATCAAAATCACGTGCTCACAAGAGACTGAGCCACTTGGTACTGCAGGTCCTCTGGCTCTGGCTAGGGACAAACTGATAGATGATTCTGGTGAGCCATTTTTTGTACTTAACAGTGATGTTATCAGTGAATACCCCCTCAAAGAGATGATTGAATTCCACAAATCCCATGGAGGCGAGGCTTCGATAATGGTAACCAAGGTTGACGAGCCATCAAAATATGGTGTGGTGGTTATGGAAGAATCAACTGGCCAAGTTGAGAGATTTGTAGAAAAACCTAAATTATTTGTGGGTAACAAGATCAATGCTGGAATATACTTGCTGAACCCATCTGTTCTTGATCGAATTGAACTGAGGCCCACCTCAATTGAAAAAGAGGTCTTCCCAAAAATTGCAGCCCAGAAACAACTTTACGGCATGGTTTTACCAGGCTTTTGGATGGACATTGGACAGCCTAGGGACTACATTACTGGCCTGAGACTTTACCTTGACTCCTTGAGAAAGAAATCTCCATCTAAATTGTCTACTGGACCTCATATTGTAGGAAATGTTCTGGTTGATGAGACCTCAAAAATTGGCGAAGGATGTTTAATTGGTCCTGACGTTGCAATCGGCCCAGGCTGTGTGGTTGAGGCAGGAGTTAGACTCTCTCGCTGCACCGTAATGCGTGGGGTCCGCATCAAGAAACATGCTTGCATTTCAAGTAGCATCATTGGGTGGCACTCAACTGTTGGGCAGTGGGCTCGCGTGGAGAACATGACAATTCTTGGAGAGGATGTTCACGTCTGCGATGAGATTTACAGCAATGGGGGCGTAGTTTTGCCACACAAAGAGATCAAATCGAGCATTTTGAAGCCAGAGATAGTTATGTGA
>CSA003199.1
ATGGCTCTTAGCCTTCTTGTTACTGATGAACCTTGCAATCAAAAGATCATCAGACGATCAGCCAACTACCAACCTCCCATTTGGGACTATGACTATGTGCAGTCACTTAACAGTAAATATGTGGGAGATGCATATGAAAAAAGGGCTGCAAAGTTGAAGGAAGATGTGAAAATAATCCTTGAGAAAGTAGCGGATGAGGATCCATTGGATGCACTTGAGATGGTTGATGACTTGCAAAGGCTTGGAGTGTTCTATCACTTCAAGGATGAGATAGAGAGAGTACTTGAGAGAATATACAACATGAATGATAAGTGCAACAATGAGGATTTGCATGCTACAGCTCTCAAATTTAGGCTTTTGAGACAACATGGGTACAATGTCCCTCAACGTACTTCAATGATTTCCTCACTCCATATATGTCAAAAATTTAAGGGTTAA
>CSA003200.1
ATGCTTGTAATTTACACATGTCGGCTAGAGATGCCTTTTGATCAAGATGTAAAATGTAAAGTTATTACTGGCCATCACGGCACTAAACTACTAGGGGCGGTTTGGGGTCGTGACAAGTACCCAGAAGTTTTGGGATCAATACTTGGAGCTCTCAAGGCAATTGTTAATGTTATTGGTATGACGAAAATGACTCCTCCAATCAAGGATTTGCTTCCTCGATTAACCCCAATCTTGAAGAATCGTCATGAGAAAGTACAGGAGAACTGTATTGACCTTGTTGGTCGTATTGCTCACTGTGGTGCTGAGTTTGTACCAGCAAGAGAGTGGATGAGGATCTGTTTTGAACTCCTGGAGATGCTTAAAGCACACAAGAAGGGTATCTGTAGAGCTACAGGGAATACATTCGGGTACATTGCCAAAGCCATTGGGCCACAAGACGCTCTAGTGACATTATTGAACAACCTCAAGGTGCAGGAGCATCAAAATCATGTTTGCACTACTGTGGCAATTGCAATTGTCGCGGAAAGATGTTCTCCTTTTACAGTTTTACCAGCCTTGATGAATGAATATCGTGTGCCAGAGCTTAATGTTCAGAATGGTGTTCTGAAGTCCCTCTCGCAGACTGCTGCTTCTGCTGTGAAGCACATGGCTTTAGTAGTTGCTGGGTTGGGATGTGAGGATGCTTTGGTTCACTTACTAAACTATGTTTGGCCAAACATCTTTGAGACATCCCCACATGTTATAAATGCTGTTATGGAAGCCATTGAAGGAATGAGGATGGCACTGGGTGCGACTGTGGTGCTTAACTAG
>CSA015867.1
ATGAAGAAAGCAGATCAAGTAAAGATTGATAAATTTTTGGAGGATTACAAAGCTCTCAAGCCTGCAAGATATTCCTATGCAGATATCAAGAAAATAACAAATCAATTTCAAGACAAAGTAGGCCAAGGAGGTTACGGAATAGTGTACAAGGGCAAGCTTTCCAATGATGTTCATGTCGCGGTCAAGATACTCAACAATGTGAAAGGAAATGGGGATGAGTTCATCAATGAAGTGCAAACAATGGGTAGAATCCACCATATCAACGTTGTTCGCTTGGTGGGATATTGTGCTGACGGATTCAGAAGAGCTCTTCTTTATGAGTTCTTACCAAACAATTCGCTTGAAAAGTTTATATCCACTGATAAAGAGAAGAATTCACTTGGTTGGGAGAAGTTGCATGACATTGCTCTTGGCATAGCTAAAGGAATTGAATATCTTCACCTAGGGTGTGATCAACGAATCCTGCACTTCGATATTAAGCCTCACAATGTCTTGTTAGATATCAAGTTTACCCCAAAGATCTCTGATTTTGGTCTAGCAAAATTGTGTTCAAAGGAACAAAGTGCTGTTTCCATGACTACTGCTAGAGGGACTATGGGTTACATTGCACCCGAAGTGTTCTCTAGGAACTTTGGGAATGTGTCATACAAATCAGATGTTTATAGTTTTGGGATGTTGTTGCTAGATATGGTTGGAGGGAGGCAAAATACGGTAGCACAAAACATGAGTGAATGTTATTTTCCGGAATGGATATACAAACGTTTGGATCAAGGAGAAGATCTAGGAATACAAATTGAGGAAGACGGGGATGCGAAAATTATAAGGAAACTAACAATTGTGGGACTTTGGTGCATACAATGGTACCCAGTGGACCGACCATCGATGAAAGTTGTGGTACAAATGTTGGAAGGAGATGGAGACACTCTAACAGTCCCCCACAGTCCATTTGCCTCCACAAATCCAATGCCAACACGGGGAACACCGGGTGGGAGAACTTTTGAGAGTGAGTTAGAAGTAATTTCTGAATCTGACTGA
>CSA022772.1
ATGGCAGAGATTAATGTCATTCATGAGCTCGATATTGTTAGAAAGCTTGCTGAGTTGACTCCTATACCATCTGAACGTAGCATCTTTAGAGTACATGATCGATGGCGCAACGAAAATAAAAATGCTTATGAACCACAAGTAGTTGCTATTGGTCCTTATCACCATGGTAAGGACAGTCTACAGCCGATGGAAGAGCACAAATTACGCTACTTGCAACAGCTTTGTAACCGAAGAAATGAAGGTACTGTGGAAGGATACATCAAGGCGATGCGAGAGTTTGAACAAAAAGCACGTAAGTTTTATGCAGAACCCATTAGCCTTGATTCAAATGCGTTTGTAGAAATGATGCTTCTTGACAGTTGCTTCATCATTGAGTTCCTTTTCAAGTCTATGAGAGGCCCAAACGACCCCATTTTTCAGATTGAACATATTAGACGTGGCATATTCCGTGATTTAGTGTTATTTGAAAATCAACTTCCACTCTTTATCGTTGAGGAGTTGTTCAACATGACCAACAATTCTACAGACTCACTAGACAACCTCCTTCGCACGTTCGTTGGGTCTTTTGATTGGATAACACCAGATAAAAGTTTACTAGGTACTACGTCTGACATCAAACATCTTCTAGGCCTGTTGCATTATTGTTGTTGCTACCGATTTCATTCAAAGGTATCCCAAACTGTTGAACTAAAAGATATGCCCCGAAAATCTGCAACAGAGCTCCATGAAGCCGGGATCAAATTCAAGAAGATTGAGAAGATTGAGAGAGTAGAAGGGTTTGACGGTTTTATGTCTTCCACTCGCCCTGTTATGTCATACGATCACTGTGTTATGTGTTACGCTCATCCAAAAAAAGAAAAAAAGAAGATTTGGGAAAGGAATTTGTTCGACATAAGGTTTGTAAATGGGACAATGGAAATCCCAATTTTAGAAGTTGAAGACGATACAGAGTCTGTTTTCAGAAATTTAATTGCATATGAGCAATACCTTCCAGATAATACTTGGCATCATTTCACTGCTTATCACAAGTTTATGGATTACCTCGTGAACACCTCAAAAGATGTCGAAATACTTACTCAGCATGGAATTATTCGTAACTTTTTAGGTGAAAATGAAGTGGTTGCGACTATGTTAAACAACCTCGGCAACAATACCACAGTATCTTATATAGGTTACGAAGAAGTTTATAACAAACTGAATGAGCATTGCAGGAAGAAATGGAACGTATGGTTGGCGATCTTAAGACGGGATTATTTCAACAATCCATGGGCACTCATCTCGTTTCTTGCTGCTGCTGGGTTGCTTTTGCTCACTCTGTTAAAAACCATATTTAAGGTTATTTTGAGATAA
>CSA033970.1
ATGGAGGTCGACACACAAAGGATTTCTAACTGTAACTTCGATCCCAACTCCAATCCACCACCATTCTCTTACTCCGTCAACCTCGCTGCTTCCGAGTTACGGGGCCCCGAAATGCTCAACTCTCCGCCGCCCGATGGACGTTCTCAATCCGACGGTGAACCGGCCAATGGAAAGTCCAGTGCGGCCATGAAGCTGCAGAAGGTTTATCGGAGTTATCGCACCAGGCGCATGTTAGCCGACTCCGCTGTAGTTGTGGAAGAACTCTGGTGGCAAGCGATCGATTTTGCTCGATTGAATCACAGTACGATTTCATTCTTCAATTTCTCCAAACCAGAGACCGCAGCTTCTCGCTGGAGTCGAGTCAGGTTGAATGCTTCCAAGGTTGGTAAGGGTTTGTCCAAGGACGCCAAAGCACAGAAATTGGCTTTCCAACACTGGATTGAAGCTATTGATCCGAGGCATCGTTATGGGCATTCCTTGCACATATATTATGAAGAGTGGTGTAAAACAGATGCTGGCCAACCGTTCTTCTATTGGTTGGATATTGGAGATGGCAAAGAGGTTGATCTTAAAGAATGTCCAAGATCAAAGCTTCGGCAACAATGCATCAAGTATCTTGGACCTAAAAAGAAAGGAATATTTCATCATTCCAGCTTCCTTGCTGGAGGGGCTACTATAGCTGCTGGAAGGCTTGAGGCAGAGGATGGAACACTTAAGTCCATATCACCATACAGTGGACATTACCGCCCATCTACTGAAAGCCTTGACGGCTTTTTATCATTTCTCAAGGAAAATGGAATCAATCTTGATGAAGTTGAAATACACAAAGCCAATGAGGATTACGAGAACTTTGAAGAGAGCAAATCGATCAAAGAAGAGTTTGCAGCTGAACTTTTAACAAACTCAGAACCCCCTCAACCTGATACTTCCATGGAAGAGAAAACAGATGTATCCACGGAACTGAGAGTGGCTCTGCAAATTGATACCAAGAACAATTACAAAAGGACTCTTTCTGGTGGTCTTCAGAGCCCAAGAGCTGAGGTGCCCAAGACAGCTATATTGGAAAGAATTAATTCCAAGAAGGCAGCGAGGTCATACCAGTTAGGTGATCAACTGTCGCGGAAATGGTCAACTGGTGCTGGTCCAAGAATCGGTTGTGTTGCTGACTATCCTGTGGAGCTGAGGGTACAAGCCCTCGAGTTTGTTAACCTCTCTCCAAGAACGCCGCCAACACCGTCAACCTACAGGCGTATGGGTGGTCTTGTATCGCCTACCGTGTGTCCTGAATCGGATCTCTATAATAAAGGTCATTCAATCTCCACTGTCTAG
>CSA001021.1
ATGGCGGTCCTGAAGCTTTTCTCTCTCTTCCTCATTATCTTGACAAACTTACCCAACACTCTGAGTCAGTCTTCTTCATCACTATCATCTTCTTCCTCTGATGTTGAGCTAGTATTGAGCAAAATTAAACCATCACTGCAAGGCAAAACAGAGAACCTACTCTTATCTTCATGGAACACCTCTGTTCCTCTCTGTCAATGGCGAGGCCTCAAATGGGTTTTCAACAACGGTTCTTCTCTTGTCTGCAACGACCTCTCTTCTCCACAGTGGACCAACCTTTCTCTTTCCAAAGACCCATCTCTCCACCTTCTCTCTCTACAACTCCCTTCGGCTGGACTCTCAGGAACACTCCCAAGAGAGCTCGGCGAGCTCTCAAACCTCCAAAGCCTCTATCTCAGCGTCAACACACTCTCTGGAACCATCCCTCTCGAGCTTGGCTACAGCTCGTCTCTCTCCGACATCGATTTGGGCAACAATTTGATCAATGGGTCACTCCCGACGTCGATCTGGAACCTCTGCGATCGGCTCGTTTCGCTTCGGCTTCACGGTAACTCTCTCTCTGGTTCTCTTCCTGAACCCGCATTGCCTAACGCTACTTGTAAGAATTTACAGTATCTTGATCTTGGGCACAACATGTTTGCGGGAAATTTTCCAGAATTTATAACTAGGTTTCGTAGTCTTAAACAGCTTGATCTTTCTAATAATATGTTTTCGGGTTCGATTCCTGTGAGTGTAAGTGAACTAAATTTGGAAAATTTGAACCTATCGCACAATAATTTTAGTGGGGTGTTGCCGAATTTTGGGGAATCCAAGTTTGGAGTGGAGGATTTTGAAGGAAACAATCCAGGGCTTTGTGGGTCTCCATTGAAGAGCTGTAGAGGAAGCTCTGGGTTGAGTTCTGGTGCAATTGCTGGTATTGTTATTGGGTTAATGACCGGTGCTGTAGTTTTCGCTTCCTTGTTAATTGGGTATGTGCAAGGgaagaagaggaagagtagagacgatgaagacgatgaggaattggaagaagaagcagatgatgatgagaaTGGGGGGGTTGGTGGTGGTGAGGGGAAGTTGATTTTGTTTCAGGGTGGCGAGCATTTGACATTGGAGGATGTGTTGAATGCGACGGGGCAAGTGATGGAGAAGACGACTTATGGGACGGTATATAAGGCGAAACTTGCTGATGGAGGGCACATTGCTCTGAGGTTGTTGAGGGAAGGAAGTTGTAAAGATAGGAGTTTGTGTTTGCCTGTTGTGAAACAATTGGGGCGTGTTCGACATGAGAATTTGATTCCTTTGCGAGCATTTTATCAGGGGAAGAGAGGCGAGAAGCTGCTCATTTATGATTATCTTCCCAGCAGAACCCTCCATGATCTCTTACATGAATCAAGGGCAGGGAAACCAGCTTTAAATTGGGCTAGGCGACACAAGATTGCATTGGGTATAGCCAGAGGACTAGCATATCTTCATACAGGTTTTGAAACACCTGTTACACATGGCAACGTGAGATCCAAAAATGTTTTTGTGGACGACTTTTTTGTGGCCAGGCTCACTGAGTTCGGACTGGACAAACTAATGATCCCAGCCGTTGCAGACGAACTGGTGGCACTTGCAAAAACCGATGGTTACAAGGCTCCAGAACTTCGAACCATGAAAAAGTGCAATTCCAGGACAGATGTTTATGAATTTGGAATACTATTACTCGAGCTTTTGTTAGGGAAGAAGCCTGGGAAAAATGGAAGAAGTGGTGATTTCATCGATTTGCCTTCACTAGTGAAAGTGGCGGTTTTGGAGGAGACGACAATGGAGGTTTTTGATTTAGAGGTTTTGAAAGGGATAAGGAGTCCAATGGAAGAAGGTTTGGTTCAGGCATTGAAGCTCGCAATGGGTTGTTGTGCGCCAGTGGCTTCAGTTAGACCCACGATGGACGAGGTTGTCAAGCAGTTGGAGGAGAATAGACCGAGGAACAGGTCTGCTTTGTACAGCCCTACAGAAACTAGGAGTGAAATCGGTACCCCTTTTTGA
>CSA001022.1
ATGAAGAGTTTTGAAATTTACAGGAGCATTCGCAATAGCACCAAAAGGAGGAAGTTGGGATTCTTTTCATGTGGAACTGGCAACCCTATTGATGACTGCTGGCGTTGTGACCCCAATTGGCAACGCAACCGTAAGCGTCTAGCTGACTGTGCCATTGGCTTTGGGCGCAACGCCATTGGTGGCCGTGATGGAAGGTACTACGTTGTCAGCGACCCAACTGATGACGATCCAGTAAATCCCAGACCCGGCACACTACGCCATGCTGTCATCCAGGACAAGCCTCTATGGATTGTGTTCAAGAGGGACATGGTGATCACACTGAAACAAGAGCTTATTATGAACAGCTTCAAAACAATTGATGCCCGTGGAACCAATGTCCATATTGCCAATGGGGCTTGCATAACAATCCAATATGTCACGAATGTCATTATTCATGGTCTCCATATCCATGACTGCAAGTCCACGGGCAATGCCATGGTTCGAAGCTCCCCAACTCATTATGGTTGGAGGACAATGGCTGATGGTGATGGCATTTCCATTTTTGGAGCAAGTCACTTGTGGATTGATCACAATTCTCTCTCTAACTGCGCTGATGGCCTTATCGATGCTATTATGGGATCAACTGCAATCACCATCTCTAACAATTACTTCACCCACCACAATGAGGTGATGCTATTGGGACACAGTGACTCCTATACAAGAGACAAGATCATGCAGGTAACCATTGCGTACAACCATTTTGGAGAGGGGCTTATCCAGAGAATGCCAAGGTGTAGGCATGGGTATTTCCATGTGGTGAACAATGATTACACTCACTGGGAAATGTATGCTATTGGTGGCAGTGCCGAACCCACGATTAACAGCCAAGGGAACAGATACCTGGCCCCTGCCAACCCTTTTGCTAAAGAGGTAACCAAGAGAGTGCAGCTAGACAACGGTAGATGGAAGAACTGGAACTGGAGATCAGAGGGAGATCTTTTGCTCAATGGAGCCTACTTCACTCCATCAGGAGCCGGTGCTGCAGCCAGCTATGCTAGGGCCTCAAGCCTAGGGGCCAAGTCCTCCTCCATGGTGGGCACCCTTACTTCTGGAGCTGGCGTTCTTAATTGCCGAAGGGGCATGCAATGTTAG
>CSA001023.1
ATGGCGGTCTCTCTGAGAAATTTCGCTGCTTGCTCGTTGCTGGTTCTAACGCTCTTCGTCGTCGTCGTCGGTGTTTCTAGACCTGTAATGGCGAAAGATGAGATTCAACAGTCTAGTGTCGGAGACACAATGCAGTTGCAGAGCTTGAATAACTCAACAATGGCGAATAGGTCAAATGAAGAAGCAGAAGTCCGGAATGAGCATGCTGCTGTGCAAGATCCCGAAATGGTCGCTTCCATGGTTGACATGTGA
>CSA036300.1
ATGGAGCTCCTTCCGGGTCTGCCCAACGACGTCGCTTTGGAATGTCTAATTCGAATACCTTTCGACCAATTCTCGGTGGCTTCCTCAGTTTGCAGGGGTTGGAAAGCTCAGATTGAGCTGCCGGAGTTTCGCCGGCACCGGAAACAGTCCGGATTGGCCCAGTCAGTCATTGTGCTGGCACGGGCCCTGGTCGACCCGACCCGAAAAACTCATCTAGCCAAACACTTGGCTCGGCTCGTTTACCGGATCGTGCTTTGCGACCCGGAAACTGGTTATTGGTCGGAATTGCCGCCCGTGCCCGGGTTTCCGGATGGGTTGCCGATGTTCTGTCACTTGGTCGGCGTCGGGTTGGAGCTGGTGCTGATGGGCGGGTGTGACCCGGTGACTTGGGAGGTATCCAAGTCGGTGTTCATTTACAATTTTGTGTCCGGCACGTGGCGGCGCGGGGCCGATATGCCAGGTGGGCATAGGTTATTCTTTGGATGTGCATCGGACTTTGATCGGACGGTGTACGTTGCGGGTGGTCACGATGACGAGAAAAATGCATTGAAATCAGCAATGATGTATGATGTGGCAAAAGATGAATGGATTCAATTAAATGGCATGGCAAAAGAGCGAGACGAGTGCAAGGCTGTATTCCATCGTGGCAAATTCCACGTCATCAGTGGATACCCCACGAACGCCCAAGGTCGCTTTGAGAGAGATGCTGAAGCATTTGATCTAACTACCCAACAATGGGACCCTGTACAAGAGGACTTCTTAGAAGATGCCATGTGTCCAAGGACTTGTGTGGGCGGCAGTGATGCAAGGAGGCTTTACATGTGTCGCAACGGTAATGTGATGGTCTGTAAGAATGCCACCTGGCAAGTCCTAGCTGGACTACCAGCTGAGGTGTGCAATGCAGCTTATGTGACGACGTGGCAGGGTAAGTTGCTAGTGATTGGTTCTGCAAAAATTGGTGAACCTCATAGAGCTTATGTGATGGATTTGAAGAATTGCAAGTGGACACAATTAGAATCACCAGAAGAATACTCAGGCCATGTCCAAACAGGTTGTTGTTTGGAGATTTAA
>CSA033492.1
tattttatttaCACAGAAGATTGTTCCAACAGCAACTTCAACAAAGATATTGACATCGATTGGGGTGGCAATGAACATGTTAAGATTTTCAATGGCGGCAAACTTCTGACTCTCTCTCTTGACAACTCCTCTGGTGCTGCTTTCCAAACCAAGAACGACTACTTATTTACAAGGGTTGACATGCAACTCAAGCTTGTCCCTGGCAACTCCGCTGGCACTGTGGCCACTTACTATTTATCTTCTCTAGGGGCAGCACACGATGAGATTGACTTCGAGTTCTTAGGCAATTTATCTGGACAGCCATACACTGTCCACACTAATTTCTATTCCCAAGGGAAAGGGAACCGCGAACAACAGTTCCGTATTTCGTTTGATCCCACGTTAGCCTTCCACACCTACTCGGTCATTTGGAACTCTCAACGCATCATTTTCATGGTGGACAATATTCCAATAAGGGTATTCGAAAACAATGAAGCGATTGGAGTTCCATTTCCCAATAGCCAACGAATGAAGGTGTATGCCAGCCTATGGGATGCCGATAACTGGGCAACAGAAGGTGGGAGAATAAAGACCGACTGGACTCAAGCTCCTTTCATTGCCTCGTACAAAAATCTCAAAATCAATGCTTCTTCTTCTGCTAACTCCACTAACAATACAATATCAAATCAGGCATGGCAAACTCAACAACTTGACTCCATGGGTCGAAAAAAACTCCGATGGGTGCAGAGCAAGTGCATGACTTACAACTATTGCACCGACTTCCAGAGGTTTCCCCAAGGCCTTCCCCCAGAATGCGTAGCTTCTTCA
>CSA028588.1
ATGGTGATTATAGGCTCTTTTCATACTACCATGTTGTTTGTTTTCCAACTTCTCTACTCCCTTTTCATCATCTCTTACTCAATGACTAATTCTATGAATCTGTCTTCTTCTCCAATCATCATCACTAAGAAAACTGAAGATAACCCTTTGCCTATCCAAACCCTCTTCAAGCTTCCTTCTCCAATTCCCAATTGGCCACCAGGTGAAGGTTTTGCAAGTGGAACCATAGATCTAGGAGGACTAGAACTATGTCAAATAACATCTTTCACCCAAATTTGGGCAACCCATGAAGGCGGACCGGAGGGTCTCGGCGCAACGTTTTTCGAGCCATCTTCAATCCCTGAAGGGTTCTTTACGCTTGGATTCTATGGCCAACCCAACAATTCACCTCTATTTGGATCTGTTGTGGCCGCAAAAGATGTCATAGGTGAAGCTCTAAGGCCTCCAATTAACTACACTCTTGTTTGGAGCAGTGAGTCCTCAAAAATCAACCAAGATGGAAATGCCTATATCTGGCTGCCAATACCACCTGACGGTTACAAAGCGGTTGGTCATGTCATCACGAGTTCGCCTGACAAGCCTTCGCTCGATAAAATCCGGTGTGTTCGCTCTGATTTCACTGATGTTTGCGAAACCGACGCATTCATTTGGGGAGAGGATGCGAATGGGTTGAATTTTTACGGTCTAAGACCAACAAATAGAGGAATTGGAGCTCTAGGCTTGTCTGCAGGTACTTTTGTAGCTCATAATGGTGTGAATAACCCAATGCCCATAACCTGTTTGAAGAATGTCAATGGTAATTTGACTTCAATGCCTAACTTGAGTCAAATTCAAGCATTGGTTCAAGCTTACTCTCCAGTGATTTACTTTCACCCTGATGAGCAATACCTTCCCTCTTCAGTGAGTTGGTTTTTCCAAAATGGGGCATTGCTATACACAAAAGGGGATGAATCCAATCCTGTTGCAATTGAACCCACCGGCTCAAACCTCCCCCAAGGTGGTTCGAATGACGGTGCCTACTGGATCGACCTCCCAGTCGATCAAGCAGCCAAAGAACAGGTCAAGAAAGGGGATTTACAAGATGCAGGGGTTTATTTACATGTCAAACCGGTGCTTGGCACGACATTCACCGACATTGCTATGTGGGTTTTTTGCCCATTCAATGGGCCATCAAAGGCTAAAGTTGGGATAATCAATGTCTCATTAGGTAAGATTGGTGAGCATGTTGGTGATTGGGAACATGTGACACTAAGAATAAGCAATTTCAATGGTGAGCTCAAAAGTGTATACTTTTCACAGCATGGTGCAGGGGTATGGGTTGATGCACCAAATCTTGAGTTCCAAAGTGGGAACAAACTAGTGGCCTATGCAGCATTGCACAGTCATGCTATGAGCCCAAAGGCAGGAGTTGTGTTGCAAGGGAATGGGGGAATAGGTATAAAAATGGAGACAGGCAAGGGTAAAATGGTCTTTGACACTGGGTCAAAGTACTTGGTTGTTGGAGCTGAGTACTTGGGTTCAGAGGTGGTTGAACTGCCATGGTTGAACTATGCCAGGGAATGGGGTCCTAAACTTGACTATAGCATTGATGGTGAACTCAAGAAGGTTGAAAAATTGATACCAGGGTTTCTGAAAGCCAAGTTTGAAAAGATCGTTAGAGGGCTTCCTAGAGAGGTGTTAGGTGAGGAAGGGCCAACTGGTCCCGAGATGAAAAATAATTGGAATGGAGATGAAAATGTTTGA
>CSA020564.1
ATGCCCGATTCAACTAACGATCAGGCTTGTTTGGTTATTGAGAAAATTGTGGAGGGAAAGTCTCTGCCTAGAAAAGGTGAGCTTTTACAGAGTGTGCTGGAAGCAGGGCCTCTGCTTCAGACACTTCTCGTCGCCGGACCACTGCCGCGGTGGCGGAATCCTCCGCCGCCTCTTCAACCCTTCAAAATCCCACCTGTTTCTGATGTCAATTTGAGCTTTGGAGATAACTCACTGAGTTCGTCATTGTTTGTTGAGATGTGTTGTGGGTCAACAACGCCTGTTTTGGATTTTGGAACTGGGGTTTCTGGGTGTTGTTTGGATGGTGGGAAAATGATTCCTGCTGGAGAAAATGCTAACTGTTTTCCAGCCGGAAAGCGACAGAGATTTCAATGA
>CSA019897.1
ATGGATAAATCTTTAAGAAATATAATAGGAAGAAGGAGAAGAAAGGGACCAAAGCAGAAGAACTTGCTTTTCAAAAGGGGGATAAAAGTCAGTTTTGAGTTGAAGACTCAAAGAACTCCTTCCTTCCTTCTTACTACTACCATGGATGTCGAGAAAGTTTTCCACATGACTGGTGGCGCTGGAGACTCTAGCTATACCAAAAActcttctcttcagAAAAAGGGTTCAGATATGGTGAAGCACATAACCATGGGGGCAATTCAACAGCTTTATCTCACAACATCTCCAAAGAGCATAGGCATAGCAGACTTGGGCTGTTCTTCTGGAACAAATTCATTATCGACCATAAGAGAAATGGTAGACGCAATCGAAGAGACCAATCGCAGCAAAGTTTCTCAACCATTGCCAGAGTTTCGAGTCTACCTCAATGATCTTCCCACCAACGACTTCAACGCAGTCTTCAAGGCCTTGCCGGACTTTTACAGAGAACTCAAGCAAGCAAGAATTGATCAGGGATCCGGCCCATCTATTTACATCGCCGGTTATCCGGGTTCCTTTTATGGAAGGTTGTTTCCGACCGACTGCTTGCACTTCATCTACTCCTCTTACAGTCTTCACTGGCTTTCAAGGGTTCCTCCAGCTCTTTATGATGAGCAAGGAATGTCAATCAACAAAGGCAACATTTACATATCTGAATCTAGCCCCCCTGAGGTCTCAGAAGCATACTTCAAGCAATTCCAAGAGGACTTCTCATTGTTCCTTCGATCACGCTCAGAAGAGCTGATCGCCGGAGGCAGAATGGTGCTAATTTTGTTGGGAAGGATAGGTTCAAACCATGTTGACAGAGGCAACTCATTATTGTGGAAGCTTCTCACGCAATCCCTTACCATTTTGGTTTCGCAGCACGAAAAAGGGCTAGGAAGGGAAGAGGGAGCGGTGGCACTGGTCAGAGGGGAAGGGGGTACGGCGGTGGTGGTTGTGGACAAAAGTGGGGTGGCAGTGAGGGCTGAAAAGCGAAGAGGGAGGTGCAACTGTGGTTGGGGAAGGGAGAAGGGGTGGCTGGAGGGGAAAGTTGAGAAGGACAAGCTTGACTCCTATGAAGCCCATTTTTATGCACCATCAAAAGAAGAATTAGAAGATGAAACCAGAAGAGAGGGTTCATTTGAAATGGACAGGCTCGAAATGGTTGAAATGGGTAGGGATATTGAGGATAGTAAGAGCTATGGAATGGCAGTTGCTAAGGCAGTTAGGGCCATCCAAGAATCAATGATAAGCCACCATTTTGGAGAAGGAATTGTGGATAGTTTGTTCCAGCAATATGAAAGATTGGTGGTTGAAGAAATGGCTAGAGAAGAGATGATAACTGTCAGTTTTGTTATTGTTCTTGGGAAAAAATAA
>CSA011729.1
ATGGCTGCCTCTTCAACCTCTGCCGCTCTCAGAGCCATCTCTTCCTCCGTCAAGCTCCCCCCAACCACCATCACCGCCACTTCACCTTCCCAAAAACTCCTATCCTTCAAGCTCTCCAACCCCCTTTTCTCCCAAAACCCCAGGCTCACCACCACCGCCGCCCCCGCTTCCACAAGATCATTCACTTGCAAGAGCCAGAGCTACCCCTCAGATCCTTCAAGACCCAGCTCACCACCACCGCCGCCCCCGCCTCCACAAGATCATTCACTTGCAAGAGCCAGAGCTACCCCTCAGATCCTTCAAGACCCAGTAATTTCTGCTAAAGTTCAAGAACTGTGTGTGTATGAGATGAACGAGCGAGACCGTGGAAGCCCTGCTTACCTTCGATTGAGCCAAAAAACTGTCAATTCCCTCGGCGATCTCGTCCCTTTCAGCAACAAAATCTATTCCGGGGACTTGCAGAAGCGGTTGGGAATAACGGCCGGTCTGTGCGTGCTGATCAAGAACGAACCGGAGAAGAAAGGAGACCGGTACGAGGCCATATACAGCTTCTACTTCGGAGACTACGGTCACATAGCGGTTCAGGGGGCTTACCTGACCTACGAGGACACGTATCTCGCTGTGACTGGTGGGTCGGGCATCTTTGAAGGGGTGTACGGTCAGGTTAAGCTGCATCAGATTGTGTTCCCCTTCAAGCTGTTCTACACATTCTACTTGAAGGGAATACCGGAGCTGCCAGTGGATTTACTGTGTGCGCCGGTAGCTCCGTCGCCTGACGTGGCGCCGGCTCCGGCTGCCAAGGCTTGTGAGGCCGGGTCCACTATTTCTAATTTCACCGATTGA
>CSA020667.1
ATGGATTTGGGGTCCACCTCGATCGCCGAAGAGCCATCTGTCATCTCCTTTAGAGTAGTCTCCATCAACAGGGTCGCGTTTCTCTCTGCTGGTCGGCCATTAGAGCTCAAAGCCGCTACCACCACAGTCTCCATCAACAGGGTCGCGTTTCTCTCTGCTGGTCTTCCATTAGAGCTCAAAGCCGCTACCACCACAGGTACATGGACTCATCTCTGTGAATGA
>CSA020668.1
ATGTTGGGAGATTTCTTCACCAGAGGACTTGTTCTGGTCCTTGGATATGCATACCCTGCGTTTGAGTGTTTCAAAACAGTTGAGAAGAACAGAGTTGAGATCGAAGAGCTTCGATTTTGGTGTCAATATTGGATAATTGTGGCAGTGTTGACAGTCTTTGAGAGAATCGGGGATATATTCATTTCGTGGTTGCCAATGTATGGTGAGATGAAGCTTGCCATGTTTATCTACCTGTGGTATCCAAAGACCAAGGGAACCAGCTATTTCTACGAAACTTTCTTGCGGCCATACATATCAAAGCATGAGACAGAGATTGACCGGAAATTGCAGGAGCTGAGGGCCAGGGCATGGGACTTGGCTATTTACTACTGGCAAAACGGCACAAAAATAGGGCAATCAATATTCATCCAAGCTCTTCAGTACATGGCTGCTCAGTCTGGAAAGATCACAACAACAAAACCCAACGATGAGGTAAAGCTTCCAGTGGGTTAG
>CSA028712.1
TTCAAAGTAGATCTGGTTTTTGATTGTCTCTTCGATCTTGTACCATCAGTGATCGAagagagagagaagaaagatagagtgatagtgagggagagGTAG
>CSA009671.1
ATGGCTGAAACTGCAGTGTTCCATCTTCTAGCCAACCTTGCACCCTTCCTTCAGGGAGAGGTGAATTTGTTGAGTGGAGTTCGGGAAGCAATGGAAGACATCAGAGATGAATTGGAGCGCATGTCGGCTTTCCTCAGAGTTGCTGATGCTACGGAAGAAAGGGACCCCGAACTGCAAGTTTGGGTCAAACAAGTCCGAGATGCTGCTTATGACACTGAATATGTTCTTGACAAATTCAAGCTTCACCTTGCACAACATCACGGCGATGGATTCGGTGGTTTCCTTCGTAAGTCTTTCTACTTTGCCAAGACTTTAAAAGCTCGCCACCAAATTGCTTCTGAAATACAAAGAATCAAGTCCAGGGTCATCAATACTTCCGAGGGACATAAAAGATACCGTGATAAATATGGTATACTAGAGCAAGGCTCAAGGTCCAATGTTGTTAACAATTCATGGTATGATTATCGTGGCAATGCACTTCTACTCGAAGAAGCAAAGCTAGTGGGCATCGAAAAGCCCAAAAGACAACTGATGGAGTGGCTAGTCGAGGGAGATTCTGGGTTGAAAGCGGTTTCTGTGGTGGGAATGGGGGGCTTAGGCAAAACCACCCTGGTTAAAAAAGTCTATGATGATGCAACGGTGAAGAAACATTTTGACAGCCATGCTTGGCTCACTGTTTCCGAGTCATTCAGGGCTGAGGATCTCCTGAAGGGCATGATTCAACAACTCTTTAAAGAAATCATGCAACCAGTCCCTGTCGGAGTCGAAACTATGAGCATCGATGGGTTGAAATATCTGGTTAATAATTTTCTGCAACAAAAGAGGTACGTGGTTGTTTTTGATGATGTTTGGAATGTTAAAGATTGGGAGGCTATCAGAAACATGCTACCTGACAAAAATTGTGGTAGCCGTGTCATTCTCACAACTCGTTTCACCGATATAGCTTCTACCTGTTGCGAAGAAACTGATGGCGATGTTTATCCCTTGACGCCGTTGTCTGAAGAGGAGTCTTGGATGCTGTTTTGCAACAAGACTTTTCGGGGGAACTTATGCCCTCCAAACTTGAAGCAAATTTCTCTTAAAATCTTAAAAAGATGCCAGGGATTGCCGCTTGCAATTGTAGCGATAAGTGGTGTTTTGGCTACAAAGGACAGGAGCATAATAGACGAATGGGAAATGCTTTATTGCAGCCTTGGTACTGAATTAGAGGGCAATGACAAATTAGAGAGTATGAAAAAAGCGCTCTCTCTCAATTATAATGATCTGCCTCATTATTTGAAGATTTGTTTCTTGTACTTGAGCATTTTCCCGGAGGATAAACTGACATGGTGCAGAACAGTAATTCCACTTTGGACAGCAGAAGGATTTGTGAATGCTATTGAGGGGAAGACAATAGAAGAAGTTGCAAATGGCTACCTCAATGAGCTATTCAATAGGAGCTTGATTCAAGTGGCAGACAGAGATCCAGATGGAAGCCCTTCTTATTTCTACATTCACGACCTGATCCGTGAAATGATTGTTTCAAAGGCGAGAGGGCAAAACATTGTAACAACAATTTGTAGACAGGGCTCAAGGAGGCCGGAGAAGGTATGCCGCCTATTGATCCGAAGCACCTTGGATAATGTGGAATATAACGAGCGTTCTTCTCGACTTCGTTCTCTGTTTGTGTGGGGGCCGATGGATTCATTGCCTAATGCATCCTTGCGTGAGTTGTTTAGACATGGTTCGAGGCTGCTAAATGTGTTAGATTTGTCAGCTATTCCATTAGATACTATACCGAATGAAGTTTTTAAATTGATCCATCTCAGGTACCTTGGCTTGACGAATACAAAAGTGAAGATGGTCCCAAAGTTGATTGGGAAGCTTGAGAACTTGGAGACCTTAGATCTAGGAAGAACCTATGTGACTGAGTTGCCTGATGAAATCCTACACCTTCAGAAATTGCGCAATCTCATATCATTTCATCGTATACCAACAACCGCTAATTTGAAACTTCGAGATCTTTGTGGCTTCAAATCTCCATCTCAGATAGGAAGGTTGCAATATCTACAAGTGCTGACGTTGATAGAGGCAGACCAAAACAGTGAAGGTGGGATTAGTATAGTGAAAGAGCTGGGGAGGCTAACCCAACTAAGGGTGTTAGACATTGGGAATTTAAGAAGAGAAGATGGAGTGATTTTGTGCTCTTCCATTGAGAAGCTCAGCAATCTTCACAGATTAAGTGTAATGTCAACAAAAGAGGACGAGATCCTTGATCTGCAATCTGTGTCTTCAGTTCCTCGATTTCTTCAAGATTTACGCTTGAATGGACGTTTGGAGAAGTTTCCGGGCTGGATACCTTCTCTCCATGGCCTTGTCGTTTTAAGTTTAGGGTGGAGCAAGTTAAGGGATGATCCTTTGCAATACCTACAAGAATTACCCAATTTGGCTAGGCTTGCATTTGAACAGACATACGAAGGTGAGGTATTGTGTTTCAAGGCAGGAGGGTTTCAGAGGCTTAAACTTTTATGTCTTTCTAACTTAAAAGGATTGAGATGGGTGAGAGTGGAGGATGGAGCAATGCCCCACCTTGAAGCTCTAATTATCTATGGGAGTGAATTGATGGAGGAGGTCCCCTCAGGCATCCAACATCTAACCCACCTCCAAACGTTTGAGCTTCATGATATGTCTGAGAAATTGATTTCTAAGTTAAATCGAGAAGTACAAGATGAGAATTATAGAAAAATAGCGCACATTCCTGAAGTTAGATATTGGTACTGGGAACATGGTCAATGGAAAGTAAAGTCTCTATGA
>CSA015787.1
ATGCATGTCGCAGAGAAAGATGTGCTTTATGACATAGTGAAAATAGTGAAGAAGAAGCCTGACTTTCATGTGAAAGAGAAGATATTGATTCTAATTGATACTTGGCAAGAAGCCTTTGGTGTGCCTAGGGCTAGATATCCACAATACTATTCTGCATACCAGGAGTTGTTGCGCGCTGGGGCAGTATTCCCTCTGAGAACTGAAAGGTCTGCACCTCAAGAAGCGGCTGAGTCTTTTGCAGAGGCTGAGTTTCCAACGTTGAGGGACGAATCACTGCTATGTCAAGGACTTGCACTGAATGACGATTTGCAGCGACTACTAGCCAAACATGAATCCATTGTCTCAGGAATTTCTGCCAAAACAGAGAAACCGAAGCCTGAACCTGTTCAAGCACTGGTGAATCTGGATGCTCCTCTAATTTACACAGGAGACAGTAAACATTCTGATGGGGGATCCACCTCCAATGCTGGTGCAGGGAAACAGCAGCAGCTTCCTGCCACTAATGGTCTGCCAACAATTTCAACAAAGGTTAATCCCAAAATGGACCTTCTGAGTGGAGATGACTTCAACTCGCCTTCGGCAGAGAATTCGCTAGCTATTGTTCCTTTGGGAGAACCCCAGACCAGTCCTGTAGCTGGTCAGCACAATGCCCTCGCTCTTGTAGACATGTTTTCTCAAATTAACAATAATCAACCTGCTTCTCCAGTTGGACAAGCATACCCCTCATCGCCACAATATCAGCAGCATCAGAATTTTCAGTATCCACAAACCTCAGTTTACCCCAACGGAATTGTCCCAAACATGATGGTACCTCAGTATGAGCAGTCACCATACTCACAAGGTGCTAATCCTGCCTGGAATGGACAGATGTCCCCACGTCAGCAGCCACCTTCGCCGGTCTATGGTGCTCAGAGCGGTAGTTCACTGCCACCACCCCCGTGGGAAGTTCAGCCATCAGACAATAGTCCTCCACCAATGCAGGTTACTCAGGTGGTTGTCACACACTCCCAACCAGTTCCAAGTGGCATGCATCAAGGTAACGATCAGTTGGTGGGCATGTATATTCAGCCAATCACAACCGGTCATCTGTCAGCAATCAATAACCAGGTTATTCAGAGCAATCAGCTGGTTGGAGGACACCAGCCAATGGGTGTGTATCCGCAGCAAATGCAATCTGGGCTGCCTGCTTTAATGTATCCTCAACAGATGTATAACAACCAAATGGCGGGGTATGGGTATGGATACGGATACGGTCAGCAACAAAACGCTCAGTTCCTTGACCAGAGAATGTCAGGGCTGTCTGTTACGGACGATGGTGTCTTGAGAGATTCTTCTTACCAGACATCCACTCCATCCTACGTTCTGCCTGGAAGGCCCACAAAGCCAGAGGATAAGCTATTTGGAGACCTTGTTGACATTGCAAAAATTAAGCCGACGACAAAAACTACTCCTGGCAGAGCTGTGTTCTTCTTCAAGTCGAAGTCGAACAAAGAAGCACAACAGGTGAAGTCGAACAAGAAGAACAGGGTGAAGTCGAACAAAGAAAGGAAGAAAGGAACTCACCTCGATTCGATTCGACTTTGGCagacgcagatgattgacgaaccagatgaagaagaaaggaagaagaccagaagaagaGATTCAACTTCGGCAGGTCGATCTAGGGCAAAATACGATGAAGCGTGGCTTCTTTCcgcctcacgcttcatcgcctatgcctcgcttcaggcgcttctacatcgcctcgccatttcgcctcgcctcAGGACACATGAAGCGCTGAAgcctcgcctcgcctcgcctcgcctcgcTTAG
>CSA015788.1
ATGGCTCAAGCATCAAACCTAGCATCCACCTCCAATGCTGGTGCAGGGAAACAGCAGCAACTTCCTGCCATTAATGGTCTGCCAACAATTTCAACAAAGGTTAATCCCAAAATGGACCTTTTGAGCGGAGATGACTTCAACTCGCCTTCGGCAGAGAATTCACTAGCTATTGTTTCTTTGGGAGAACCCCAGACCAGTCCTGTAGCTGGTCAGCACAATGCCCTCACTCTTGTAGACATGTTTTCTCAAATTAACAATAATCAACCTGCTTCTCCAGCTGGACAAGCATACTCCTCATCGCCACAATATCAGCAGCATCAGAATTTTCAATATCCACAAACCTCAGTTTACCCCAACGGAATTGTCCCAAACATGATGGTACCTCAGTATGAGGAGTCACCATATTCACAAGGTGCTAATCCTGCCTGGAATGGACAGATGTCCCCCCATCAGCAGCCACCTTCGCCGGTCTATGGTGCACTTCTAAACCACTCTATAAGCATTTTTTATCTTCAAAGATCTTCTTCACATGCATTCTTACAGACTCAAGCTTCACAATCACCTTATGCTCCGTCAGATAGTTAG
>CSA023955.1
ATGCTGGCTAACCTCGACTCGCTGGGTTATGTCGAGATGACGCAGATCCAGGCGCAAAGCTTGCCGGTGATCCTCAAGGGGCTGGACCTGATTGCCCAGGCCAAGACCGGCAGCGGCAAGACCGCCGCCTTCGGCATCGGCCTGTTGAACCCGATCAACCCGCGCTATTTCGGCTGCCAGGCGCTGGTGATGTGCCCGACCCGTGAGCTGGCCGACCAGGTCGCCAAGGAAATCCGCCGCCTGGCCCGTGCCGAAGACAACATCAAGGTGCTGACCCTGTGCGGCGGCGTGTCCCTCGGCCCGCAGATTGCCTCCCTGGAACATGGTGCCCACGTCATCGTCGGCACACCGGGCCGCATCCAGCAGCACCTGCGCAAGGGCTCGCTGGTGCTGGACGGCTTGAACACGCTGATCCTCGATGAAGCCGACCGCATGCTCGACATGGGCTTCTACGATGCCATCGAAGACATCATCAGCAAGACTCCGCCGCGCCGCCAAACCCTGCTGTTCTCGGCCACCTACCCGGTGAGCATCAAGCAGTTGGCCTCTAAATTCATGCGTGCGCCGCAACAGGTAAAAGCCGAAGCGTTCCACTCCGACGACCAGATCGAACAGCGTTTCTACGAGATCTCGCCGGAAGAGCGCATGGCCGCCGTAACCAAGGTGCTGGCGCATTTCCGCCCAGCGTCCTGCGTGGCGTTCTGCTTTACCAAGCAGCAAGTGCAGGAAACCGTGGATCACCTGACATCCAAGGGCATTTCCGCCGTCGGCCTGCACGGCGACCTGGAACAGCGCGACCGTGACCAGGTGCTGGCGATGTTCGCCAACCGCAGCACTTCGGTACTGGTGGCCACCGACGTCGCCGCCCGCGGCCTGGACATTGACTCGCTGGACATGGTGATCAACGTCGAACTGGCCCGCGACTCGGAAATCCATATCCACCGTGTGGGCCGTACAGCGTTCGTGGCCGTGGAACGCGGGATCGCCAAGCAGGCGCTGCAGCGTTTGAACGACGGCAAGATCAAGGGTCGTTCGCTGCGCAATTTGTATGAGGACACCGTTTTGCGCTCGACCGAAGTTGTGATCATTGGCGCCGGCGCGGCAGGCTTGATGTGTGCGCTGACCGCCGCCGGGCGTGGGCGCAAGGTGATGTTGCTCGACCATGCGAACAAGGCCGGCAAGAAGATCCTGATGTCTGGCGGTGGCCGCTGCAACTTCACCAATATGTACACCGAGCCGGCCAACTTTCTCTCGCACAACGCGCACTTCTGCAAGTCCGCCCTGGCCCGTTATACCCAGTGGGACTTTATCGGGCTGGTGGCCAAGCATGGCGTGCCGTACCACGAGAAGAAGCTCGGCCAGCTGTTTTGCGATAACAAGTCCAGCGACATCCTCGGCATGCTGCTGGATGAATGCATCCAGACTGGCGTGAGCCTGCACCTGGATACGTCCATCGAGGAAATCGCCAAGCTCGACAAGGGCTATCAGCTGCAAACCACCCTGGGTGATCTGCGCTGTGAATCCCTGGTAATCGCCACCGGTGGTCTGTCGATTCCGACCTTGGGCGCAACAGGTTTTGGTTATCAGGTGGCCAAGCAATTCGGCCATGAACTGCTGCCAACCCGTGCAGGGCTGGTGCCGTTCACCATCACCGACCAGCTTAAAGAACTGTGCGGCGAGTTGTCCGGCACCTCGGTGGATTGCCTGGTCAGCTGTAACGACCAGAGCTTTCGCGAGAACATCCTGTTCACCCACCGCGGCCTGAGTGGGCCAGCGATTTTGCAGATTTCTTCGTACTGGGAATCCGGCGACACGGTTGAGATCAACCTGTTGCCCGACCACGACGCCCACACCTGGCTGCAACAGCAACAGGTCGAGCGCCCCAACAGTGAGCTGAAAACCCTGCTGGGTGAGATATTCACCAAGAAGATGGCCAATCTGCTGGCGGAAACGTGGTTCGTGTCCAAGCCGATGAAGCAGTACACCCACGCCGAAATCGCCGATATCGCGCAAAAACTGTCGAGCTGGCAGCTGGTACCAGCGGGCACTGAAGGCTATCGCACCGCCGAGGTGACGCTGGGCGGAGTGGACACACGGGAAGTGTCGTCCAAGACCATGGAGTCGCTGAAAAGCCCGGGCTTGTACTTTATTGGTGAAGTGCTGGATGTGACCGGCCATCTGGGCGGGTTCAACTTCCAGTGGGCCTGGGCCTCGGGTTACGCAGCTGCGCAGTACGCCTGA
>CSA019810.1
ATGGTTTCAGTGAAGATGGCTTCTTCTTCCAGCTACTCCAACTCTCCTTGTGCTGCCTGCAAGTTCTTGAGGAGAAAATGCCTGCCAGGCTGCATCTTTGCACCCTATTTTCCGCCGGAGGAGCCTCAAAAATTTGCCAATGTCCACAAAATATTTGGTGCAAGCAATGTTAGTAAACTCCTAAATGAGATCCAACCACATCAGAGAGAAGACGCAGTGAACTCTCTTGCATACGAAGCCGAGGCACGTATTAAATATCCTGTTTATGGTTGTGTTGGAGCAATCTCAGTCCTCCAGAGACAGGTTGTTCGGCTTCAGAAAGAACTTGATGCCACTAATGCTGATCTCATGCGGTTCACCGGCGGCAATACTGCGTTCCCTGTGTTTCCGGGGAGTGACGTGGCTAGCCAAATGGGGACCGGACAAAGGCCGGTCCCTTATGGAAGAAGGATGGGTAGTCATGATCATGGAGCTTCTTTTGATCACAATTCTGGGTTTTCTTTTCCTTATAACTCGCCATGGAATAATAACCGTTCAGGAGATAGTCCTGAGAGAGGCGATGGAAGCATGTAA
>CSA009077.1
ATGAGTTCAGATCCAGACAACAAGCCCATGCCAGTTCCAACTCAAGAAGAAGACCCACCAAACCCAACCACTGCTCTTCTCACCTTCAACACAGACCACCCTTCACCTCCTCCTTCAAAACCCACCACCACCACCGTCCTCTTCATCTCTCTCCTCCTCGTCACCTGCATCGCCTTCTCCGCCGCCATCGCTTTCGCCTTCCTCTTCTTCTCCTCCTCCTCCTCCACACCCCAGTCTCACAACTCTTCTTTCACACCCCAGTCTCACGACTCTTGCCCCAACCAAACCACCGAACCCATCGCCGAACTCGCTCGTCCACTCACCAAACTCACTCACCCAGTCGTTCTCTTGGTCTCCTCAGATGGGTTTCGATTCGGGTACCAATTCAAGACCCAAACCCCCAATATCGATCGCTTGATCGACAATGGTACCGAAGCCGAAAGGGGTTTGATTTCTGTGTTCCCAACTCTAACATTCCCAAATCATTACTCAATTGTCACTGGTCTGTACCCTGCTTTTCATGGGATCATCAACAATTATTTCGTTGATCCACACACTGGTGAGGGTTTCAATATGGGAAGTCATGAACCCAAGTGGTGGTTGGGTGAACCCTTGTGGGAGACTGTGGTTAACCATGGCTTGAAGGCTGCAACCTATTTCTGGCCTGGTTCTGAGGTCAACAAAGGTTCCTGGACTTGCCCTAAGAATTTCTGTAAGTTTTATGATGGTTCTGTGCCTTTCGAAGAGCGAGTCGATACGGTTTTAAACTACTTTGATTTGCCAAATGATGAAATTCCTGTGTTTATGACATTGTATTTTGAGGACCCAGATCATCAGGGCCATCAGGTTGGTCCTGATGATCCTCAAATCACTGATGCAGTTGCTAGAATTGATGACATGATTGGGAGGTTGATTCAGGGTTTAGAGAAAAGAGGGGTTTTTGAGGATGTGACTATAATTATGGTGGGTGATCATGGAATGGTTGGTACATGTGATAAAAAATTGATCTTTCTTGATGATTTAGCACCATGGATTAATATTCCGAAGGATTGGGTTCAATCCTATACTCCATTGCTCGCAATCCGCCCACCATCAGGCGTCTCTCCATCGGATGTTGTGGCAAAGATGAATGAAGGATTGGATTCTGGGAAAGTTGAGAACGGAAAGCAATTGAAAGTTTACCTCAAAGAGGATCTGCCTAGTCGGCTGCATTACTCGGCAAGTGATAGAATTCCACCGATAATAGGGTTGATTGAAGAGAGTTTTAAGGTGGAACAGAAGGGATCTAAGAGGGCAGAATGTGGAGGAGCACATGGGTATGACAATGCATTCTTCTCGATGAGGACTATCTTTATGGGCCATGGTCCTCGGTTTGCTAGGGGGCGAAAAGTCCCATCTTTTGAGAATGTACAGATATACAATTTGATCACTTCTATTCTCAATATACAAGGAGCTCCGAATAATGGATCTGCATTGTTTCCCAACTCTATTCTCTTACCTAGTCACTGA
>CSA009078.1
ATGTTACAAAATAGTACATCGATTTCCAGAGATGGGTCCAAAAGTTCAATCTGTTATGAAGCTGTAACCATCCTGCTGTATGATGCATTAGCTGAAATATATCATGATGGAAGCAAGCTTTACAAAAGGATTTCCTTTGTTCCAACGAATTTGGATACATGGCTTAATCCGGAATCGCATAGTCAGTTTGATCATGTTGTGAGTGTGGCAATGCCAATCTGCTTGGAGGACTATGCTGTCAAAAAACCAAGGATGTGCACTATTTTAATGACACAAAACAGAACCATGGTTATTGGACTTGTAGTGGATCGTGTTTGCTGTTATGAAACTGAAATAAGACGTATACTATACTTAACCGTAAAAGGCGAAAATGATGCACGCTAG
>CSA003474.1
ATGTCTTTCCCAATACTATCTATTCTCATCTTCTCATTCTTCTTTCTCAAGCAAACTCTCTCAGATCCAAGAGCTACACAGTCAGCTCTCATATGCACCAACACCACTGCACAATCCTCTGCTCGTCAAGCTTTTGTTTCCAACTTTTTATCAGCCATGGACTCATTGACCCCTCTCATCACATCCCAAAGCTACGGAGCTGTAATCAAAGGCACAGCCAATACAACAGTGTATGCATTTGGTGAGTGCTTGAAAGACTTGTCTCAAACAGATTGCAATCTCTGTTTTGCACAAATCAAAACCCAAATCCTCAAATGCCTCCCTTTTCAACGATTGATTCGCGGTGGCAGACTTTTCTTTGATGGGTGTTACTTGAGATATGATGATTATATGTTCTTTAATGAGAGTTTGAGTGGTTTTGATAGGACTGTGTGTGGGAATGGTGATGATTTTGGTGGGAATCAGAGTCTGTTGAGAGAGAATGTTGTTGAATTGGTGAAGAATTTGAGTGTGGAAGGGGTTAAAAATGGTGGGTTTTTTGTGGGGTCCGTGAATAGAGGGAAATTGTCTGTTTATGGGTTGGTTCAGTGTTGGGAGTTTGTGAATGGGAGTGATTGTGAGAGTTGTTTGGAGAAAGGGGTTTCTGGGATAGTTTCTTGCCTTCCAAACAAGGAAGAAGGGAGGGTGTTGAATGCTGGTTGTTATCTGAGGTATTCTACTCACAAGTTTTATAACAATTCAGACACTGATGCATCACAGGGAAATGGAGGAGGAAGGAGTCACTTAGCCATTATTCTTGCTGCAACTTCTGCTGCTGTAGCTCTTCTGCTTACTGTGGCAATGATTTCTTTCATTACAAGGAAAAAAATTGTGAAGAAGAGAAGAGAGAGGAAGCAACTAGGTGCCCTATTGGCCATTGTCAACAAGTCTGCGCTCAATTTTTCATACGAAACACTTGAAAGGGCCACAAACTACTTTCACCATTCCAACAAGCTCGGTCAAGGAGGGTCCGGTTCAGTTTACAAAGGAATTTTGCCAGATGGACAGGTTGTTGCTGTGAAGAGGCTGTTCTTCAATACAAGACAATGGATGGATCATTTCTTCAATGAAGTCAATCTGATTAGTGGCATTCATCACAAAAACCTCGTAAAGCTGTTAGGATGCAGCATTACAGGCCCCGAAAGCCTTCTTGTTTATGAATTTGTCCCAAATCAAAGCCTCAATGACCACTTCTTCGTGAGAAAGGATGTTCATCGACTGAGGTGGGAACTGAGGTATAAGATCGTATTGGGCACCGCTGAGGGCTTGGCCTATCTTCATGAGGAATCAGAGTTGAGAATCGTTCACAGAGATATAAAATTGAGCAATGTTCTTCTTGATGACGATTTTACACCAAAAATTGCTGATTTTGGGCTTGCTCGATTATTTCCAGAAGATAAGACTCATATTAGCACTGCCATTGCAGGCACACTAGGTTACATGGCTCCAGAATATGTAACTCGTGGCAAATTGACAGAAAAGGCAGACATATATAGTTTCGGAGTTCTTGTAATTGAAGTTGTCACCGGAAAAAGGAACAACACTTTCTCCGAAAATTCATACTCTATCCTACAAATGGTGTGGAACCTTTATGGCACGGGAAAACTAAGCGAAGCAATTGACCCATCCCTGGAGGGTAAATTTCAGGAACACGAAGCCTCTAGATTACTTGAAATTGGACTAGTTTGCGTACAAGCCGCTGCAGAATTGCGCCCATCTATGTCGATGGTTGTGAAAATGATCAAGAATGAGAATGAGATTCCTCTGGCAATGCAGCCACCGTTTATGAACTCTGTTAGTACGGAAATTAGTCCATCTATTCAACCCGAAACATATCATTTTCAGCCTGAATCTTTCGCAGAGTCTTCTGGGAATAACATCACAGAAAATTTCATTGGGCCTAGATGA
>CSA012005.1
ATGGCGAACCGGTGGTGGGCCGAGAATGTGGCGATGAACCCGATGCGAAACACTGCAGACGACGATGATAATGGTGGATTGAATCGGCTTGGAGGACCTACAAGAGAGCAAGATTTCCTAGACAATACAACCACCAGAGACAATCTAAACCCTAGTTCCAGCAACCAAAACCCTCacgaagacgaagaagaaagccgagaaaacgacggagaccaagcagaaaacCCGACAGCCGGAGCACTTGGATTTTCCAAACCGGGCACTTCTTCCGGCCGCCGACCCAAAGGCCGACCGGCCGGTTCAAAAAACAAACCCAAGCCTCCTATCATCATCACCAAGGAAAGTCCCAACGCCCTTAGGAGCCACGTGTTGGAAATCAGCAGCGGCAGCGACATCGCCGAGAGAATCGCCACCTTCTCGCAACGCCGCCACCACGGTGTCTCGGTGCTCAGCGGCAGCGGTGTTGTCACCAACGTAACGCTCCGCCAAGCGGCTGCCCCTGGCGGAGTGATTACGCTCCACGGAAGGTTCGAGATACTGTCATTGTCGGGTTCGTTTCTGCCCGCTCCGTCCCCGCCCGGAGCCACCGTGTTGACGGTGTATTTGGGGGGCGGGCAAGGGCAGGTGGTGGGAGGAATTGTGGCGGGCGCTTTGGTTGCGGCAGGGCCTGTAATTGTGATTGCAGCTACGTTTTCAAATGCGGTTTATGAGCGGTTGCCGCTggaggatgaggagggaggagagggagtaggaATGCAATTGGAGCCAAATTCAGGAGTGAATAATGCAGGAAGTAATAGTAGTTCAGCATCTCAATCTCATGGTTTGGCTGACCCGTCTTCTTCAATGCCATTGCCTGTATACAATGTTCCTCCTAGTCTCCTACCCAATGATCAGATGCCTCAACATGATGTGTTTTGGGctcctcctccccctccccctcctTATTGA
>CSA012006.1
ATGCTTGGCCCCAGAGATATTAGCCATTCTACCTCCATATACACAATTCATCCCTTTCCATTTCCACCACTTGAAATGAAAATAGGAATTCACGACCAATTTGGAGAACCAAAGATTTTATTGATCTTTTCTCCCATTGCCAACGCTTTGCTGAACAATAGCAATTCACTGGGCAAATTGGATCTCGCCACATCCTGGTTACTCCCCTTCAGGGTTGAGCCACGTTTGCCGAGGCTAACATACAATAATGCCTTATCCTTGAGGTCCAACACTTGGGGAAATTATCCAAGAAGCATTGTCTTTATCCTCGAGGGCCAATTGGGGAAATCTCCAAGAGGCATTCTTAATATGTTAACTAGCTTGCCTAGATGCACTCAGTTTCTTCCTCAACTTGGAAAGTAG
>CSA035112.1
ATGGCGATGGGACCGGAGAGATCGAAGCCGTTGCACAATTTCAAGATGCCGTGTTTGAAGTGGGGGAATCAGAAACTTCTGAGGTGTATGAAGATGAATCCGAATGGCGAAGACTCTTCTTCCTCCGCTGATCAGAGGTTTTTTTCAGCTTCCAAACTGGATAAGAAGGGTTTGATCGAGCCGCGTCGGAGGGAGGAGCTCGAGAAGTCGCCGTCGCCGGCGGAGAGACGGCGGAAATCGAGCGACGGAGACCAGAGAATCGACGCGTTTAGGACCAAACTGTTGTTCCATCTCCAGACTGCGGCTGATAAGATTAAAGATGCGATTTTGAGGAAAGGTTcggaggaggaggaggaggaacggcccgccgctgcggcggcggcggcttcagtaccggcggcggaggcggAGACCGAAGCTTCGAGGCCGTGGAATTTGAGAACGAGACGAGCTGCGTGTAAGGCTCCGAATGGAATGAACGGAAACCTAATAATCggtggcggtggcggtggctgtggtggtggtagtaatggtTTCGGAGCAAAGAGTTTGCAGATTGAAGAGCGGAAACCTAATTACTCGCCGTCGAGAACTGAAAACAAATCTCCGAAATTGCTCGGAGATGTCACGGCCGCCGCCGCGGAGGACTCTCCTACCGGCGAGAAGCGAGAGAGGGCGAAATTCTCGGTTTCACTTTCACGGCGAGAGATTGAAGACGATTTCATGAATTTGACAGGACATCGGCCGCCTCGGAGACCCAAGAAACGTCCCAAGATTGTCCAGAAACAATTGGATactctgttTCCGGGGTTGTGGATGACAGAAATTACAGCTGATATTTACAAAGTTCCTGATGTTCCCGAGACTGGAAATGTAATTACTCTGTTCTAG
>CSA032437.1
ATGGATGATCTTGAAAAAGCTATTCTCATAAGTTTCGACGAATTAGGGACTGTCGATTCGGTACTGAAATCACGAGCTACTGCTTTCATTCAACAAATTAAGGAAAACCCATCGATTTGTCGTATTTGCATTGAACGATTGTGCGTTTCGAAGGTAGTTCAAGTTCGATTTTGGTGCTTGCAATGTCTACACGAAGCTCTTCGTGTTCGGTACTCGTCAATGAGTCCCGAAGAGAAGTCTTTTATAAGGAAGTCTGTGTTTTCCATGGCTTGTTTCGAGGGTATTGatgataataataataataacaatCCTGTTAGGGTTTTGGAAGGTCCTTCTTTTATCAAGAACAAGCTTGCTCAGGTTTTGGTTACTTTGATTTACTTGGAATACCCGTTAATTTGGCCCTCCGTGTTTCTGGACTATCTGCCTCACTTGAGCAAAGGTGCACTGGTGATCGATATGTTTTGTCGGGTTTTGAATGCTTTAGATGATGAGTTGATTAGTTTAGATTACAATCGAAGTGCCCAAGATTTGGCTGTTGCAGGGCAAGTTAAGGATGCAATGAGGCAGCAATGTGTGCCTCAGATTGTCAAAGCATCGTATGATATTATCTCAATGTATAGAAATTCTGACCCGGAAATTTGTACCAGTGTTTTGGATTCTATGAGGAGATATATTTCTTGGATTGATATCGAATTAATTGCGAATGACTCATTTATCCCACTTTTGTTTGAGCTTATTTTGGTGGATGGTTCGCCTAATCAACTTCGAGGTGCTGCTGTTGTTTGTGTCTTGGCAGTAGTTTCCAAGCGTATGGAACCAAAGTCCAAGCTTAGACTTTTGCAGAACCTTCAGATAAATAGGGTTTTTGGTTTGGTAGCCAAGGATAGTGATTCCGAGTTGGTTTCAGAACTCGCAGCATTGCTCATTGGGTATGCCGTTGAGGTTCTGGATTGCTCCAACCGTTTGAATTCTGAGGATGCTGTTGGGGTTCCAGTGGAGCTTTTAAATGAGGTTTTGCCCGCTGTTTTTTATGTCATGCAGAGCTCTGAGGTTGACAAAACATTCAGCATTGTGCAGTTTCTTTCGAGTTATGTTGCCATGATGAAGAGTCTTTCTCCATTGAGGGAGAAGCAGCTGCTTCATGTGGGTCAGATATTGGAGGTGATTCGTGCTCAGATTCGATATGATCCTAGTTACCGTGAGAGTCTTGATTCCCTGGATAAGATTGGGAGAGAAGAGGAAGATAGGATGGTGGAGTTTCGAAAGGATTTACTTGTATTGCTTCGTAGTGTGGGTCGTGTAGCACCTGATGCAACTCAGATTTTTATTAAGAATTCATTAGATAGTGCTGTTGCATCTTCTGCTGATATTAATGTTGAGGAGGTAGAAGCTGCATTGTCCCTCTTATTTGCGTATGGAGAGTCGGTAAGTGATGAGGCAATGAGATCTGGAAGTGGTATTTTGAAAGAGTTGGTGCCAATGCTCTTGTCAACAAGCTTTCCTTGCCATTCTCGTAGGCTTGTTGCACTTGTGTATCTAGATACAATAACAAGATATATGAAGTTTGTTCAGGAACATACTGGATATATACCTATGGCTCTGGTTGCCTTTCTCGATGAAAGAGGAATACACCATCCAAACGTCAATGTGAGTAGAAGGGCGAGTTATCTTTTCATGAGAGTTGTTAAATTGCTTAAAGCAAAGCTTGTGCCTTTCATAGAGACAATCTTGCAGTGTCTCCAAGATAAAGTTTCACAATTTACTAGTATGGATTGTGCATCAAAAGTTGTATCTGGTTCTGAAGATGGTACTCACATTTTTGAGGCAATCGGCTTATTAATTGGGATGGAGGATGTACCACTAGAGAAGCAAACTGACTTCCTTTCGGCATTGCTTACTCCTCTGTGTCAGCAGGTTGAGACATCACTTTTAAATGCCAAAGTGCAGAATCCAGAAGAGTCTCCTGAAAGGATTGCAAATATCCAGCAAATAATTATGGCCATTAATGCCCTCAGCAAGGGTTTCAGCGAGCGCCTTGTTACTGTTAGTCGGCCTGCAATTGGTCTCATGTTTAAGCAGACATTGGATGTTCTCCTCCAAATTCTGGTTGTGTATCCAAAGATAGAGCCCTTGCGATATAAGGTCACATCATTTATTCATCGCATGGTAGACATCTTAGGAACATCTGTCCTTCCCTATCTCCCGAAGGCGTTGGAGCAGTTGTTTGCAGATACTGAGCCAAATCAAATGGTGCATTTCCTTGTGCTACTCAATCAACTAATCTGCAAATTCAAAACTGCTATCCGTGACATATTGGAGGGAGTATATCCTGCTATTGCTAGCAGGATATTTAGTATTCTCCCAAGCGATGCATTTCCTTCTGGACCTGGGAGCAATACTGAGGAAATTCGCGAATTACAAGAGCTTCAGAGCATGTTGCACACGTTTCTTAATGTGATAGCTACACATGAGCTGTCTTCAGTTTTCCTTTCCCCCAAAAGTAGGGCCTTCTTGGCTCCAATGATGCAGTTGCTGTTGTACACGTCCTGTAATCATAAGGATATCTTCGTAAGAAAGACATGTCCACAGGACGGGAACCCAAACAAGATATTTATTAGACTAATTAAAGATTGGTGTAGCAAGCCTTGTGGTGAAGAAAAGGTTCCTGGTTTTCAGAATTTTGTAATTGAGACCTTTGCAACAAATTGCTGTTTGTACAGCGTGCTTGACAAGTCCTTTGAACTTAGTGATGCAAATACTcttattttgtttGGGGAAATAGTGTTGGCTCAAAAGGTCATGTATGACAAGTTTGGCAATGATTTTCTTGTTCATTTTGTATACAAAGTTTTTCCAACTGCACATTGCCCCCAAGATTTGGTTGAGCAATATTGTCAAAAGTTGCAGGGTAATGATATGAAGGCGCTAAAAGCATCTTACCAAACACTCATTGAAAATTTGAGACAACAAAGAAATGGAAGCCTTGTGTAA
>CSA032602.1
ATGGAGGACAACGGGGGAAGCAAGGTGAGTGGAATAAGGCAAATTGTTAGGCTGAAGGAGCTTCTCCAAAAGTGGCAATCTGTCACTCTTGGCCCAAAGGCTAACGACAATCACCACCATCACCGCCAACTCAGCTCTGACCGAACCCATGGGGGGATTTCACCAGCCATTAGTAAGAGACTGAGGAGCTTGAATCCGTCTTGTGATTCGGACGAGGATGGTTGCCAGAGCCCAGAACCGCCCCATGGCGTCCCCAAGGGATATTTGGCCGTTTATGTGGGCCCGGAGCTCCGAAGGTTTATCATCCCAACTAGCTACCTCAGCCACCAGGTGTTTAAGGTGTTGCTTGAAAAGGCCGAGGAGGAGTTTGGGTTTGATCATAGTGGTGGTCTCACAATCCCTTGTGAGATTGAGACCTTCAAGTACCTCCTCAAGTACATGGAAACCCATCAGGATGATCAACCTGATGACAACACAGGTTTGTCTCCATTTGTTTCGTAG
>CSA031110.1
ATGCTTCCACTTGCATTTTGTTCTCAAATTATCAAAAAATACTCTTATCCATTTCAGGCACTGAAGGAGCTTCCTCGAGAACAAGTTCAGTTAGCCACAAAATGTGGCATTATCTCAGTTGATTGGACTCATGTTGAGGTCAAGGGTACCCCTGACTATGTGCGACAATGCTGTGAAGCAAGTCTCAAACGGCTTGATGTGGACTATATTGATCTTTTCTACACGCATCGTGTGGACTTGTCTCTGCCAATTGAGGATACTATAGGGGAGCTCAAGAAGCTAGTGGAGGAGGGAAAAATAAAATACATTGGATTATCAGAAGCCAGTGTAGACACAATAAGGAGAGCACATGTAGTTCATCCTATCACTGCCGTACAAATGGAATATTCTCTGTGGACTCGTGACATTGAAGAGGATGTACTTCCACTTTGTAGTTATCAGAATCCCGATCCGGATTTCCACATGCAAGACTCCCCCCTTCCTTAG
>CSA008766.1
AACGTTCTTGATCATATTGTCGCAAATCCTTGGCTGGTGATTCTGGTTAACTTGTTGAATAAAGATGCGGTTGAAGTTCTTGGTGAAGGTGTCCCAGGCCTCAACAACGTCGCCTTCATCGGAGAATTCGTCATCTTCTTAATCACGGTGGCGGTGGCAGCAACAGCGAATGGAGTAGGGGTTGGAGAAGGAGTGGCGACCAGTGATGATGGTTAA
>CSA019830.1
ATGGAGATGCCTCCACCAGGTGCAAGACAGACGATGCTTTTCAGTGCCACATTTCCAACTGAGATACAATATAAGTTATCATGTGGATGTGGATGGATCACAACCACTATTTATCTCTTGCAGAGGCTTGCTTCGGACTTTATGTCAAACCACATATTTCTTGCTGTTGGAAGGGTTGGTTCCAGCACTGATCTAATTGTCCAAAAAGTTGAATTCGTCCAGGACATGGACAAAAGAAATTATTTGATGGATCTTCTTCATACCCAATGTGATAATGGAGCCCATGGAAAGAGACAAAGAGGGGCTGATGCTTTAGAGCGCTGGTTGTCCATGAATGGTTTTCCTGCAACAGCAATACATGGTGACAAAGTGCAAATGGTGAGCTAA
>CSA019831.1
ATGTTGGATATGGGCTTTGAGCCCCAGATTCAAAGGATTGTTGAGCAAATGGAGATGCCTCCACCAGGTGCAAGACAGACGATGCTTTTCAGTGCCACATTTCCAACTGAGATACAAAGGCTTGCTTCGGACTTTATGTCAAACTACATATTTCTTGCTGTTGGAAGGGACATGGACAAAAGAAATTATTTGATGGATCTTCTTCATACCCAATGTGATAATGGAGCCCATGGAAAGAGACAAAGAGGGGCTGATGCTTTAGAGCGCTGGTTGTCCATGAATGGTTTTCCTGCGACAGCAATACATGGTGACAAAGTGCAAATGATTGGAAAGAAGCTCCGTAATCTGGAAAGGGGTGTGGACATATTAGTTGCCACACCGGGCCGCTTAGTAGATATGATAGAGAGGGCAAGAGTTTCTCTTCGGATGATCATGTATTTGGCTTTGGATGAGGCTGATCGAATGTTGGATATGGGCTTTGAGCCCCAGTATTTGGCTTTGGATGAGGCTGATTGA
>CSA019832.1
ATGATAAGGAGGTGGCAGTACACACATTCCTTGAAGAATACACTGTTTTGCCTCTGTTCGCTCTCCATTGCAGCAAAAAAGAGAATTCTAGGGAAAGGATGGCCGATAGCCACAAATAGGGGCCGACCGACCAGTGGCAGTGGCCGACAGCCACCTATGGTAGCCGACCGACCACCAGTTGAAGAGTTATTCAAACTCCGTAATCTGGAAAGGGGTGTGGACATATTAGTTGCCATACCGGGCCGCTTAGTAGATATGATAGAGAGGGCAAGAGTTTCTCTTCGGATGATCAAGTATTTGGCTTTGGATGAGGCTGATTGA
>CSA000941.1
ATGGGTGCTCATCGGCAATTCGAGCCGGTCTCCAAATGTAGTACCGAGGGAAGAACGAATCATACGGTGGCAGCAGACTTAGATGGCACGCTCCTCGTGTCGACAAGCGCTTTTCCCTACTTCCTCCTCGTTGCCCTAGAAGCCGGTAGCCTCATAAGGGCACTAGTCCTTTTAGTATCAGTCCCATTTCTATACTTAACATACCTGTTCATATCCGAATCCATCGCTATCCAATGTTTCATCTTCATTGCCTTTGCTGGACTCAAAATTAGAGACATTGAGCTTGTTTCAAGGTCTGTCCTGCCCAAATTCTATGCCGAGGATGTCCACCCGGAGACTTGGAGAGTGTTCAATTCCTTCGGCAAGCGATACATAATCACCGCTAATCCCAGGGTTATGGTTGAACACTTTGCCAAGAATTTTTTAGGGGTTGATAAGGTTATTGGGACCGAATTAGAAGTGTCCAAATCTGGAAGAGCCACCGGGTTTGCTAAAAAACCCGGTGTTCTGGTAGGAGAGCATAAGAAATCGGCTCTTCTCAAAGAATTCGGCAAGAATTTGCCGGATTTGGGATTGGGAGACAGAGAGACTGACCATGACTTCATGTCCATATGCAAGGAGGGATACATGGTGCCAAAAACAAAATGTGAGCCACTACCAAGAAACAAGCTACTAAGTCCAGTCATTTTTCATGAAGGCCGTTTGGTTCAAAGGCCTACCCCTCTTGTTGCCCTCTTGACCTTCCTATGGATGCCGATAGGCATCGCTCTCTCTATCATTAGGGTTTATTTGAACATCCCATTGCCAGAGCGAATCGTAAGGTACACCTACAAAATCCTCGGAATCAAGCTCATCGTAAAAGGCACCCCTCCACCGCCCCCTAAGGCGGGCCAGAGCGGTGTCCTCTTCATTTGCAACCATCGCACGGTGTTAGATCCCGTTGTCACCGCGGCCGCCCTAGGAAGAAAAATCAGCTGTGTCACATACAGCATAAGTAAATTCTCTGAACTAATATCACCCATTAAAGCTGTGGCATTATCGAGGGAGAGAGATAAAGACGCGGCTAATATCAAGCGATTGCTTGAGGAGGGCGATTTAGTCATATGCCCCGAAGGGACCACTTGTCGCGAGCCATTTTTGCTTCGATTCAGTGCACTTTTTGCAGAGCTTACTGATCGGATCGTACCTGTTGCAATTAACACTAAGCAGAGTGTTTTTTATGGAACGACTGTTCGCGGGCACAAATTATTGGATCCTTATTTCGTGTTCATGAATCCGATGCCAACGTACGAAATCACATTTTTGAATCAATTGCCAGCGGAGCTGACTTGCAAAGGCGGCAAATCTGCGATTGAGGTTGCGAATTATATTCAGACGGTGCTTGCTGGGACATTAGGGTTTGAATGCACTAATCTCACTAGGAAGGATAAGTATGCCATGATGGCTGGGACTGATGGCAGAGTGCCAAACAAGAAAGAGAGTTCTTCAAAATGA
>CSA035334.1
ATGTCGAATTGTGTTTGTCGCAGACCGATGATTTCGATAAAATCGATAGacaacaacaacaacaacaGCTTCGTATCCCCCAGAAGACTCCCAATTGGTGGCCAATCTATACGCCACAGTCGTGTCTTGAATTCTAGGGTTTGTGGTGTTCGAATTCGAGCTTCAATGGTGGACTCTTACGAGAGCTCCTCAAACTTCGCTAAGCGTATGGAAAAAGCTTGGTTAATCTCTCAGCAACCAAGGCCCATTGCTTGCTCTTCTTGTGATTCAAACGGGCATGTTGAATGCAAATGGTGTGGTGGTACAGGTTTCTTTATTCTTGGCGACAACATGCTTTGCCAAGTACCATCCAGAAACAGCAGTTGTGTTATTTGTGCTGGGAAGGGATCAACATGCTGTGCTGATTGTAAGGGAACAGGCTTTCGTGCAAAGTGGTTGGGGGAGCCTCCTATTTCTAAGTAG
>CSA004026.1
ATGGCACATCAGAGAATTGGGATGGGAACGGTGGTTCTGGTGGTGGTGACCATGCTCTGGGCAGGAGCGGCAGCCCAGTCGTCATCGAGTTGTACGAACGCGATAATTAGCATGTCGCCGTGCCTCAACTACATTACGGGGAACTCTTCGACGCCGTCTTCAGGATGCTGCACACAGCTTGCCAATGTTGTTCGCTCACAACCGCAGTGCCTGTGCCAGGTGCTTAATGGTGGTGGATCATCCCTGGGGATCAATATCAACCAAACTCAGGCTCTGGCCCTTCCTGGAGCTTGCAATGTTCAGACCCCACCAACAAGCCGCTGCAATTCTGCTTCCCCGGCTACGCCAGTTGGTCCCCCATCTGCTTCCCCGGCCAAGTCACCTGCAGGCACACCAGAATCTCCTAACACGGTACCTTCAGGAACTGGGTCTAAAACTGTACCATCAACGCAAAGCAGCTCATCAGATGCGAGTTCTACTAGGATGACAATTTCTCTGCTCTTCTTCCTCCTATTCCTCGCATCTTATGGTTCAACTTCCACTTTATATTGA
>CSA033971.1
ATGGCTTTACTCGAGGTCAAGGAATTGGCCAAAACACATGGTATCAATGATTCAAAGTCTGGAACTTTAAATTCATACTGTCCCAGCATGCTTATTATTTTCCATTTTCAGACATGTGTACCTCCACTTTTACCTCCTCTTAAAGAAATCTACCCACGAAATATAGTTGATGACCTGATAGTCTTCTGA
>CSA033972.1
ATGAGGTCAGTTTTGGATAACCCCGTTTGGGTTTTGATTTACGGACTCCTATTGTGTTGCCATGTGAAGTGTCAGAGGCCAGAGATTCTTAGAATTGAAACTCTTTTGTCTTACAATTCAGTCATTGGAAGAGTTTCAAAGGTTGCCATTGAAACTGCTATTACTGATGTTAATGCTGATCCAAGCATTCTTAATGGGACTCAGCTGAAACTAATCATGGACGACACAGGTTTCAATGTTTTCTTGGGGTCTGTTAAAGTCATTGGAAGAGTTTCAAAGGTTGCCATTGAAACTGCTATTGCTGATGTTAATGCTGATCCAAGCATTCTTAATGGGACTCAGCTGAAACTAATCATGGAGGACACAGGTTGCAATGTTTTCTTGGGGTCTGTTAAAGGTTTGAATTGA
>CSA001046.1
ATGGAGAAACAGAGAGACATGGATTGGTGGGTTTCGATCCCAAAGGTTGAACTACACGCCCACCTCAATGGTTCCATCAGAGGCTCAACTCTACTTGAGCTTGCTAGAGGTTTGGGTGAAAAGGGTACTATTGTTTTCTCTGATGTAGAGCATGCTATTCTAAAGGATGACCGTTCACTTCAAGAAGTGTTCAAGTTGTTTGATCTGATCCACATTGTTACTACTGACCACAAAATCCTTACCCGAATTACTCAAGAAGTTGTGGAAGACTTTGCTGCAGAGAATGTGGTTTACTTGGAGTTAAGAACAACTCCGAAGAGGAATGATTTGATAGGGATGAGCAAACGGTCTTACATGGAAGCAGTGGTGAAGGGTCTAAGGGCTGTCGCTACAGTAGAAGTTGACCTTGCCCCAAGGGATTTGGGTACAGGAAATCCTGTGAATTCTTGTGCTATTACCGATTTGTGTGATGGAACTGCAAGAAAGAAGATATATGTCAGACTTCTTCTCAGCATTGACCGTCGCGAGACTACTGCATCTGCAATGGAAACTGTTGAACTTGCACTGGAAATGAGAGATTTGGGTGTAGCTGGAATTGACCTTTCTGGAAATCCCATTGTCGGTGAATGGGCAACATTTTTACCAGCTTTAAAGTTTGCTAGGGAGCAAGGTCTCTCCATAACTCTTCACTGTGGCGAGGTACCCAATCCGGTGGAAATCAACGCAATGCTAGACTTTCTTCCTGGGAGAATTGGCCATGCTTGTTTCTTTGGAGAAGAAGAATGGAGAAAGTTGAAATCTTGCAAGATACCGGTTGAGATTTGCTTGACATCCAATATCCGAACGGAAACAATCTCTTCTGTCGATGTTCATCATTTTGTTGATCTTTATAATGCAGAACATCCAACAGTTCTGTGCACTGATGATTCTGGGGTATTTTCTACCAGTCTGTCTGGCGAGTACATTCTTGCATCTTCTGCATTTGGTCTTGGAAGGAGTGAAATGTTTCGGCTTGCTCAGAAAGCCATTGAATTTATATTTGCTGATGATGTGGTGAAGAGGGAACTTGGAGAGATTTTCGAATCTGCTGCGAGGAAGCTGGATTTATGA
>CSA003719.1
ATGCCGAACTGGGGGAGTCACCGGAGAGGAGGACAGGAGGGGAAGAACCGGAGGGGGAAGCTGACGGAGAAAGCGTCGTCGTTTCACGGACGGAGTCCTGCGGCCATGGCCGGGCAGCTCGTCAGGCCGAGAACGGTGCCGGACCTGCTCTCCGGGAGGAATAGCGGTGATGTGTCGCCGGAGGAGAGACCGAAGCTGACGAAGTTGCTTCTCAACGTGACCGTCCAGAGGAGCCTTGGGGCTGTGCAGGTGTTGATTTCGCCTGAATCGACGGTCGGTGATCTGATTGCGGCGGTTCTCCGGCAATACGCCAAGGAAGGCCGGCGAATGATCTTGCCTTCCACAGATCCCTCCGTCTTCGATCTCCATTATTCGCAATTTAGCTTAGAAAGTTTAGATCGGGAGGAGAAGCTGGCGGCGTTGGGATCGAGGAACTTTTTTCTTTGCCCGAAGAAGTACGCACCCGACGCTGAAAGCGGAGGTTGCGTGACGACGGCGTCGTGTTCTAAAGAAGCTGAAAAAGCAAACAGTATTGGACTTCCATGGCTCAAGTTCTGA
>CSA004457.1
ATGACGAGCAGTAGCAGTCAGTTGGAGTTACCTCCTGGATTCAGATTCCATCCGACGGATGAGGAGCTCGTGATGCACTACCTGTGCCGTAAATGCGCAGCTCAGCCGATTTCTGTCCCGATCATCGCCGAGATCGATCTCTACAAGTTCGATCCATGGCAACTTCCAGGAATGGCGATGTATGGTGAAAAGGAGTGGTATTTTTTCTCTCCGAGAGATCGGAAGTATCCGAACGGTTCGAGGCCGAACAGGGCGGCGGGGACGGGGTACTGGAAGGCGACCGGAGCCGATAAGCCAATAGGGCGGCCGAAGGCGGCGGGAATCAAGAAGGCTCTGGTTTTTTACGCCGGAAAAGCACCCAAAGGGGTGAAGACCAATTGGATTATGCATGAATATCGGTTAGCCAATGTGGATAGGTCCGCCGGCAAGAAAAACAATTTAAGGCTTGATGATTGGGTGTTATGTCGAATATACAACAAGAAGGGTGCTATTGAGAAGCATTTAAATTCGACAGGTCCAAAGCCAACTCAATATTTAGAAATTGAAGAGAGAAAACCCGAAATTTTATCAGGATACGAGGCCATCTCAATGCCGCCGCCGCGGCCACCACCATCACAACCACTAATGTCTAATGACTTGCTGCATTTTGAGACATCGGATTCGGTGCCGAGGTTGCATACGGACTCGAGTGGCTCCGAGCATGCGGGGTCACCCGACTTCATGTGTGACAAAGAAGTGCAGAGCGAGCCGAGATGGAATAATGACTTGGAAAATGCCCTCGATTTTCAGTTTAATTACATGGATGCCTTCCTAGATGACTCTTTTGCCTCTCAAATGCAGGAGTTTCAGCAGGACCAGCTCTCCCCATTGCAGGACATGTTCATGTTCATGCCGAAGCAATTCTAG
>CSA033119.1
ATGGCTCTTGCTCTTCTTAAACTTGTAGCTCCAACCTCTTCTCTTTACACTTCAACTAGGTTACGATCTCAAAGCTGTGCATCATCACAATCTGCTGCTTCCATTAATCATGGCCAAGCTCTGCGCACCGTTCGATGCATCAGTTTGAGCCAAACTTGTGATCAGACGATTGTTAGGCGAACCGCCACCTATAAACCACCCATTTGGGGCTATGACTCTCTGCAGTCACTAAATAGTAAATATGTGGGAGATATATATGTAAAGGGTGCTGAAAAGTTGAAGGAAGAAGTGAAGAGAATGCTTGCAGAAGTGGTGGATCCATTGGGTGGACTTGAGATGATTGATGACTTGAAAAGGCTTGGAGTGTTTTACCACTTTGAGGATGAAATAAAGAGAGTGTTGGACAATATTAGAAATGATGATAAGTGGAACAATGAGGATTTACATTCTACAGCTTTTCAATTTAGGCTTTTGAGACAACATGGTTATAATATACCCCAAGAGGTTTTTAATAGTTTCAGGGACAAGTTTGGGAACTTCAAGAAGTCTTTATGTGAGGATACTAAGGGACTTCTTTCATTGTATGAAGCTTCATATCTTTTAATGGAGGATGAAAGTATGTTGGAAGAAGCTAGAGATTTCACAGCTAAACATCTCAAAGAGTGGCTCAAGAAGGAGAGCATAGATCCAAATCTTGGCATGCTTGTGAGTCATGCTTTGGAGCTCCCATTACATTGGGCAATGCCAAGAATGGAGGCAAGGTGGTTCATTGATGCATGTGAGAGGAGATTGGACATGAATGCCAAGTTCCTTGAGTTTGCCAAATTGGATTTCAACATCTTACAAGCAATTCACCAGGAAGACCTAAAGCATGCATCAAGGTAA
>CSA022755.1
ATGGAACAATCAAACGACTTGTGCCTTTATCATGAAAAAGATGACATGTTCTCTATCGGAGTTGAGGCTTCTGAGAGCAAGAAATTTTTGTTCATTGCATCTGAAAGTAAAACTACAACTTTTGTCTTCTATTTTGACATTTCAAAGCCTGAAAACGGGCTTATGCAATTGACACCTCGGCTAGATGGTATTGACACTTCAGTTAGCCATCGTGGAAATCATTTTTTCATCAAGAGGAGAAGTGATCAGTTTTTCAATTCAGAATTACTAGCATGCCCACTGGACAATATATCTGCAACCTCAGTTCTTCTCCCTCATCGGGAAAGTGTAAAGATTCAGGACATACAACTTTTTAATGATCATCTTGTCGTATATGAGCGTGAAAAGGGCCTTCCCAAAGTAACTATATATGGCCTTCCACCCATTGGAGAACCACTTGAAAGGCTTCAAGCTGGTCAGGCTGTTGACTTTATTGATCCTGTTTATTCAGTGGATCCATCAGAATCACAATTTTCTTCCAGCATTTTAAGATTTTTTTATAGCTCATTGACGACACCGGACTCCGTTTATGATTACGATATGAACACAGGGATTTCGGTACTGAAGAAGATTGAAACAGTCTTGGGAGGTTTTGATGCCTTAAATTATGTAACTGAAAGGCAATGGGCCACTGCTCCAGATGGAACTCAAATCCCTATATCAATTGTTTATCAAAGAAATATTGTGAAGCTTGATGGGTCTGATCCGTTACTACTTTCTGGTTATGGTTCCTATGAG
>CSA016930.1
ATGTTGGGATCTAGAGCTGTTGCCTGGTCCTCAAGAAAACAACCTATAGTCACTCTTTCAACCACTGAAGCAGAGTTCATGGCTGTAGCTGCTCGTGCTAGTCAAGTTGTTTGGATGAAGAGGATACTTGAGAAACTGAGTTCGGAGGAAAGTAAGTGCACTACAATCCTTTGTGATAATAGTTCCACAATTAAACTATCAAAAAACCATGTGTTACATGGTCGAAGCAAGAACATTAATGTGCGCTTCCATTTTCTTCGTGATCTCACACGAGGAGCAGTTGAGTTGGTTTATTGTGGAACACAAGATCAGCTGGCAGATATGATGACAAAGCCCCTCACATTGGATGCATTTCAGAGGTCTCGGAGTCAGTTGGGAGTTTGTCAAGTTCCTGAATTAAACTAG
>CSA016931.1
ATGGACATAGAGATGAAGGCTATAGAGAGAAGCAACACATGGGAACTCACTGATTTGCCTACAGGTGCAAAAAAGATTGGAGTGAAGTGGGTCTATAAGACCAAACTCAAGGAGAATGGAGAAGTGGGCAAGTTCAAGGCTCGTTTGGTGGCCAAGGGGTATGTGCAACAAGAAGGGATAGAGTACACAGAAGTGTTTGCACAGGTTGCGAGAATGGATACAGTGAGAATGATTGTAGCTCTAGCAGCTCAGAAAGGATGGACTCTCTATCAACTTGATGTCAAATCTGCCTTCCTGCATGGGGAACTTAATGAAGAAGTGTATGTGGAGCAGCCTAAGGGTTATGAGCTGAAGAACAATTCTCAAAAAGTATACAGGTTGAAGAAAGCTCTCAATGGACTAAAACAAGCCCCACGAGCTTGGTTCAGTCGTATTGAAGCATATTTCATAAGTGAAGGGTTCGAGAAGTGTTATAGTGAACATACTTTGTTCATTAAAACAAATAAGGGAGATGATTTAATATTTACTGGCAATGATGAATTGATGTTTGCTGAGTTTAAGAATTCCATGTTGAGGGAGTTTGATATGACCGATTTAGGGAGAATGAGGTTTTTTCTTGGCATAGAAGTATTGCAGAGGTCAGATGGGATTTATATTTGCCAAAGAAAATATGCTTTGGAGGTGTTGAAGAGGNGTGCAAAAAAGATTGGAGTGAAGTGGGTCTATAAGACCAAACTCAAGGAGAATGGAGAAGTGGACAAGTTCAAGGCTCGTTTGGTGGCCAAGGGGTATGTGCAACAACAAGGGATAGACTACACAGAAGTGCTTGCACCGGTTGCGAGAATGGATACAGTGAGAATGATTGTGGCTCTAGCAGCTCAAAAAGGATGGACTCTCTATCAACTTGATGTCAAATCTGCCTTCCTGCATGGGGAACTTAATGAAGAAGTGTATGTGGAGCAGCCTAAGGGTTATGAGCTGAAGAACAATCCTCAGAAAGTATACAGGTTGAAGAAAGCTCTCTATGGACTAAAACAAGCCCCACGAGCTTGGTTCAGTCGTATTGAAGCACATTTCATAAGTGAAGGGTTCGAGAAGTGTTATAGTGAACATACTTTGTTCATTAAAACAAATAAGGGAGATGATTTAATATTTACTGGCAATGATGAATTGATGTTTGCTGAGTTTAAGAATTCCATGTTGAGGGAGTTTGATATGACCGATTTAGGGAGAATGAGGTTTTTTCTTGGCATAGAAGTATTGCAGAGGTCAGATGGGATTTATATTTGCCAAAGAAAATATGCTTTGGAGGTGTTGAAGAGGTTTAGGATGGAGAATAGCAACTCAGTTCATAATCCCATTGTTCCAGGTTGTAAACTTTTTAAAGATGAGGATGGGATTGGTGTTGATGAGACTTTGTTTAAACAAATGGTGGGATGCCTCATGTACTTAACAGCTACGAGGCCAGACTTGATGTACATGGCTAAACCAATTGAGTTGCACTTGCTGGCAGCTAAGAGGATACTGAGGTACTTGAAAGGAACCACTGGACTTGGAGTTTCTTACAAGAAGGGATGGTGTAAAGATGTGGTTGGTTATGCAGATAGCGACTATGCATGA
>CSA016932.1
ATGAAGAAAAAGTTTGAAGGGAGTGCTAGGGTTAAGAGGTCACATTTACAAGCTCTCCGCAGAGAGTTTGAAACCCTAGAGATGAAGGCTGGAGAAGGAGTCTTCGAGTATTTTTCAATAGTGTTGTCAGTAGCTAACAAGATGAGAACACATGGAGAGCAGATGCAAGACGTCATAGTGGTGGAGAAGATTCTCAGATCATTGAGTGAGAAGTTTAATTATGTTGTTTGTTCGATCGAGGAGTCCAAAGACGTCGATCAACTTTCCATTGATGAACTGCAGAGTTCTCTGATTGTTCATGAGCAAAAATTTCAGCGACATGCAGGAGAAGAACAAGCACTCAAGATAACCTCTGAAGATAGGTTTGGTGCAagaggacggggtcgaggtgcatacagaggcagaggaagagggagaggtCGCCAGTCCTATAACAAAGCAACAGTGGAATGCTATAAGTGTCACAAGCTGGGACACTTTCAATCTGAGTGTCCAAGCTGGGATAAGGAAGCCAACTACGCTGAATTAGGAGAAGAAGAGGAGATGTTGCTCATGTCATATGTGGAGATGACCGGTGCTCGAAGGGAAGATGTCTGGTTCGTAGATTCTAGATGTAGCAACCACATGTGTGGTGACAAGAGCCTATTTTGTGATCTAAATGAGGACTTCAGGCAGAGGGTAAAGTTGGGAAATAACACAAGGATGGCTGTGTTAGGAAAAGGCACCGTGAGATTAACAGTAAGTGGCTTTACACATGTTGTTAGTGAAGTATTTTTTGTGCCTGAACTAAAGAACAATCTTCTGAGCATTGGTCAACTACAAGAAAGAGGGTTGACGATTCTCATTCAACATGGAAAGCTCAAAATTTATCATCCAGAGAAAGGGCTCATAATACAGACCGAGATGATAACAAATCGGATGTTTGTGTTGCTAGCAAATTCACTGTCTCCAAAGCCAGCTTGTCTCTACACTTCCACACAGGATTTGGCACACTTATGGCACTGTCGTTATGGACATTTGAGTTACAAAGGATTGAGGACACTCCAGTTCAAGAAGATGGTGCATGGGATACCTCAGTTCAAGAGTCCGTCGGTAGTGTGTGCTAATTATATGATTGGGAAGCAACATATGGATTCAATCCCAAAGAAGAGCAATTGGAGGGCCACAGAGAAGCTCCAGCTTGTTCATGCAGACCTCTGCGGACCAATCTCTCCCATCTCCAATAGTAAGAAGAGGTACATTATATGCTTTATTAATGACTTTACTAGAAAGGCATGGACTTATTTTTTAGTAGAAAAATCTGAAGCATTAAGCATGTTCAAACATTTTAAGAGTTATGTTGAGAAAGAAGTAGGAGGGCAAATAAAATGCTTGAGAACAGACCGAGGAGGAGAGTTCACATCATTTGAATTTAATGAGTTTTGCACAGAGCACGGCATCAAGAGGCAATTGACTGCAGCGTATACTCCACAGCAGAACGGAGTAGCTGAAAGGAAATATCGAACAGTGATGAACATGGTTCGATACATGCTGTCTGAAAAAAGGATTCCCAAGACTTTATGGCCAGAGGCATTAAACTGGACAACATATGTTCTAAATCGGAGTCCTATATTGGTTGTAAAGAATCAAACACCTGAGGAAGCTTGGAGTGGAAGCAAACCCTCAGTTGAGCATTTCAGGGTTTTCGGATGCGTGGCACATGTGCATATTCCTGATGTAAGGACAAAGCTAGATGCAAAGAGCTTCACCTGTGTGTTATTGGGAGCAAGTGAAGAGTCTAAGGCATATAGACTCTATGATCCAGTTGCAAAGAAGGTTGTAATTAGCAGGGATGTAGTGTTTGAGGAAGACAAGTCTTGGAATTGGGATAGGAGTTATGAAGAACATATAATGGCTAATCTGGAATGGGATGATGAGGCAGTAAACACAGAGAATGATGGAGCAGTGAGTGAGGAAGAAGAAGAAGTCATTGAAGAAGTCCTCAAGCTAGTGAGAATGGAAGAGAATCATCCAGTTTTGATGAAAGAAGAGCTAGAAGGCGCCCGGGGTGGATGCGAGATTATGTAA
>CSA029648.1
ATGCTATGGAAGAGAACGATCCCGAACTCAAATTTCGTATGGGTCAAGCAAGTTCGAGAAGCTGCGTACGACATTGGAGATGTTCTCGAGTTGTTCATGCTTCACCTTGGACATCATCATGGCGTTGGATTTCGTGGTTTTCTTCGTAAGGTTTCTTGTTGTATTAAGACTTTAATAGCTCATCAGCAAATTGGTTCTGAAGTTCAAAGAATGAAGTCCAAAGTCGATGATATTTCCAAGGGACATCAGAGGTACCATGACAAATATGGTATGTCAGAGCAAGGCTCAAGCTCAAGGTCCACTGGTCTTAACATAGCATGCCATGATTATCGTGGCGATGCCCTTCTACTCCATGAATCTAAGCTTGTGGGCATCGACAAGCCCAAATCGCAACTAATTTGGTGGTTGGCGCATGAAGACCCCAGACTCAAGGTGTTTTCCGTATCAGGAATGGGTGGATTGGGCAAAACCAAACTGGTTAAAAAGGTCTTTGATGATGCAGTTGTGAAGAATCATTTTCGGAGTCGTGTTTGGATCACTGTTTCTGAATCCTTCAAGATTGAGGTGCTTCTAAAAGGCATCGTCGAACAATTATTTGAAGAAATCAAGCAACTAGTCCCACAAAGGATGGACAACATAGATACCAACAGCTTGAAAGGGATAATTAATGCTTTCCTGCAACAAAAGAGGTATGTGCTTGTTTTCGATGATGTATGGGATATTTATGCGTGGCAATCTTTTAGATATGTGTTTCCCATTGGCAATTGTGGGAGTAGCGTAGTGCTGACAACCAGAAATGCAGATTTAGCTTCTATCGCTAGTACAAAATAG
>CSA033493.1
ATGCATGACGAGTGGGTGATATCCCGGGTGTTCCAAAAGAGTGCCTCCGGCGGCGGCTCCGCAGTGGCCGGTAGTGGCGGCAAAAAATCACGTCTCAACACTGGCATCAACCTCTACCCAGAAGTCAGCTCTCccacctcctcctcctccctcccaccactcctcgactcctcctcttcccctTACGCCCCCGTGACAGACCGCCAGAGCTGTTCCTACGACTCTAACGCCGCCGCCAAAGAGCACGTGCCCTGTTTCTCCACCGCCATTGCCGCCACCAACTTTAATCCCCATGCCGCCACCAACTTTACTCCCCATGTACCCTTCGACCTCCCTCCGCCGCCGCCACTCAACACGGTGGTAGACCCCTCCGCTGCACGTTTCACGAGAAACATTGGCGGCCTCCAGGGTTTCCCTAACTTGAGGTCATTGCAAGAGAATCTTCAGCTGCCGTTTTTCTTCTCTCCGGTGGTGCCGCCGACAATGCACAATGGCAGCGATATGGGTGGTTGTAGCTCTGTCGGGAGCTGGCCGCCTCCGGAGAATCCGAAggtggagggtggtggtggtggtggtggtggaagggtggCATTGGGTGCCACTGAGCTTGATTGC
>CSA033494.1
ATGGAAACTTACCACCATTTTGACAACTCTGATTCAAACTTGCCTCCTGGGTTTCGATTCCATCCAACTGATGAAGAACTCATCACTTACTACCTTCTGAAGAAGGTCTTGGACTGTAATTTCACAGGCAGAGCCATCACTGAAGTTGATCTCAACAAATGCGAGCCATGGGAGCTTCCTGAGAAAGCGAAGATGGGGGAGAAAGAGTGGTACTTCTTTAGCTTGAGGGATAGGAAGTACCCGACTGGGTTGAGGACGAACAGAGCTACAGAAGCTGGGTACTGGAAGGCGACAGGGAAGGATAGAGAGATTTACAGTTCGAAGAGCGGTTGTCTTGTGGGGATGAAGAAAACCCTAGTTTTTTACAGAGGGAGAGCTCCCAAGGGAGAGAAGAGTAACTGGGTCATGCATGAGTACCGTCTTGAAGGCAAATTTGCTTACCATTACCTCTCTCGAAGCTCCAAGGTTTGA
>CSA000068.1
ATGGAGAGCCAAGCTTTCTTCATCTTCTTCTACTCCTTTGCGTCACTACTTTCCACAACCTTCTTGAAATTCTCCATTCCAGGTGATACCTTAGCTTCAAACCAATCTCTTCGGGACGGCGACACTTTAGTTTCCACCAGCCAAAGTTTTGAGCTCGGCTTCTTCTCTCTGGGCAGCTCCAAATTCCGGTACTTGGGAATATGGTACAAAGCCACCCCAGATACAGTTGTGTGGGTTGCCAACCGAAACAATCCAATAACAGGTTTACAAGGAGTCTTGACTATCAGTGGTAATAGATCACTGGTTCTTCTGAATGGAACACAGAGCATTGTCTGGTCATCTAACCTGTCAAGAGTCGAAGAAGGTCCTGTGGCACGGCTCTTAGATTCTGGAAATCTTGTTCTGTTTGGCAAGACAGAAACGAATTCTGATAGTTTCCTATGGCAGAGCTTTGATTTCCCGTGCAATATGCGGATACCTGACCTGAAGATGGGAGAGAACAACAGAACAAGTCTAGATCAGTACTTGACATCATGGAAAAGCGGTGACGATCCATCTCCGGGAGAGTTTACTTACAGAGTTGATAATCATGGGTTGCCTCAACTAGTACTTAGAATGGGATCAATAAAAAAGTACCGGACCGGGGTAAAACTCACGTTCTTTAATCTTCCCTTGTACAACAATCCGGCATTTAAAACAATGCTGGAGTTCAACAGCAATAGATTGATATATATCTATGAACCATACAACAGCTCTGTCTTTACAAGATTAACACTAAACGAGTCGGGGTTGCTTCAACGCTATATACTGAACAAAAAGAACACTTGGGATCTTATGTTCACGGTTCCACGTAACCTGTGTGACAGTTATGGATATTGTGGTCCTAATGGTATTTGCAGAATCTACAAATCACCGTTGTGCGAGTGTTTGAAGGGGTTCATTCCAAAATCCCAACAAGAATGGGATGTTCTTGATTGGTCCAGTGGATGCGTAAGAAGCATGCCATTAGATTGCCAGAATGGAGAAGGGTTTGTGAAGGTTGTACAGGTCAAGTTGCCTGACCTGTTGGAGTTTCGGTTAAACATAGGTATGAGCGTCAAGGAATGTGAGGATGAGTGTTTGAAGAACTGTTCTTGTATAGCTTATGCTAATTCAAACATTAGCGGAGGTGGCAGTGGTTGTTTGATGTGGTTTGGGGATCTGATTGATACCCGGGAGAGCTTCGAAGACAATAGTGACCAAGATATCTACATACGCTTGGCAGCTTCAGCAATAGATTCAATTCATGATTCAAATAATAAGAAAAGACTTGTGAAGATCTTACTGCTATCAGCAACTTTAGGAATACTTACCTTGGGCACAGTATGTGGGTGCATAATAATGAAGATAAAAGCAAAGAGAAGAGGTAAGCGTTCTTATCCACTAAATATTCTTCTAATAATCGTTTCTGAGTTAAATCATAGATCCCAAGCATTAAACTATTACATAAAAATCATGTATAAAGAATTTCCC
>CSA036950.1
ATGGGTCAAAGCCTCTTGGAAGCTCTGAACGTCCGGGTCATCGGCACCGGGGAGAAAACCCTCGTCCTAGCCCACGGAATGGGCACCGATCAATCGGCGTGGCAGCGCATTCTCCCCTATTTCACCCCCTACTACCGCGTCATTCTCTACGACCTCGTCTGCGCCGGCAGTGTCAACCCCGACTTTTTCGATTTCCGCCGATACACCACTCTCGACGCCTACGTCGACGACCTCCTCCACATCCTCGACTCCCACAACGTCGATCGCTGTGCCTACGTCGGCCACTCCATCTCCGCCATGATCGGAATCCTCGCCGCCATTCGCCGCCCCGAACTCTTCACCAAACTCATCCTCATCGGCGCCTCCCCAAGATTCTTAAATGATAGAGATTACCGTGGTGGGTTCGAGCAAGCTGAGATCGAGAAACTGTTTGCAGCAATGGAGGCCAATTACGAGGCGTGGGTCAACGGGTTCGCTCCGCTTGCGGTGGGAGCCGATGTTCCGGCGGTGGTACGAGAATTCAGCCGGACTCTGTTCAACATGAGGCCCGATATCTCGCTCTTCGTGTCTCGGACGGTATTCAACAGCGATTTGAGGGGGTACTTGGGCCTAGTTAAAGTCCCCTGTTGCATAATCCAGACAGCCCGAGACGTCTCGGTACCGGCCTCGGTGGCGGAGTATCTGAAGAACCACCTTGGAGGGCGGACCACGGTGGAGACGCTGCGGACGGAGGGCCACTTGCCTCACATGAGTGCTCCGGCGCTGCTTGCTCCGGTGCTCCGGCGAAACCTCCCACGGTGA
>CSA024488.1
ATGACTACCGTCACAGACTTTCGTTATTTAAATGCATACAATAGTCACAGTCAATTTCCGGCTACAAATCGCCATACAAAACCCTTGTCGCCCTCTTCTCGCATCCACTTTTCAAGTCTCCCTATCTATGGTTCGTCTCCGTTTACACGCAACAACCGAAACAGAGACAATTGTAGGTGGGGAAGATTCCGATGCTCGATCGCCGAGGAGTCCACAATTGCTCCGTCCAAGGTCGGTTTCCAAGACACCGGCGGCAGTGGTGGTGAATCCGTGTTGGATTGCGTCATTGTCGGCGCCGGTATCAGTGGCCTCAGCATTGCCCAGGCTCTGGCGACCAAGCACTCCGATGTAGCCCCAAATGTCATCGTGACGGAGGCTAGAGATCGAGTTGGCGGCAACATCACCACTGTTGAGAGGGACGGTTTTCTCTGGGAAGAAGGTCCCAACAGCTTTCAGCCTTCCGATTCCATGCTCACCATGGTGGTGGACAGTGGTTTGAAGGATGATTTAGTGTTGGGCGACCCTAATGCACCTCGATTTGTATTGTGGGATGGTAAATTAAGACCAGTACCCTCCAAGCCAACCGATCTCCCCGTCTTTGACTTGATGAGCTTTGGTGGGAAACTCAGGGCAGGCTTTGGTGCTCTTGGCCTTCGGCCTTCTCCGCCAGGTCATGAGGAATCCGTGGAAGAGTTTGTGCGTCGTAATCTTGGTGATGAGGTTTTTGAACGTTTGATAGAGCCTTTCTGTTCAGGTGTTTATGCAGGTGACCCATCAAAGCTGAGCATGAAAGCAGCATTTGGAAAAGTTTGGAACCTAGAGCAAAATGGTGGTAGTATCATTGGCGGTGCCTTCAAAGCAATCCAGAAGAGAGCTAGTAGTCCAAAGCCGCCTCGAGACATGCGCCTACCAAAACCAAAGGGCCAAACAGTTGGATCATTCAGGAAGGGACTGGTAATGTTGCCTGAAGCAATTTCTGCAAGGTTGGGAAGCAAAGTTAAATTGTCTTGGAAACTCACAAGTATTGTACAGTTGGAAAATGGAAGGTATAATTTGACATATGAAACACCCGAAGGATTGGTTTCTCTGCAGAGCCAAAGTGTCGTCATGACTGTTCCATCGCACGTGGCAAGCAATTTGTTGCGTCCCCTTTCAGCTGCTGCAGCAGATGCGCTATCAAAATTTTATTATCCACCAGTTGCAGCGGTATCCATTTCATATCCAAAAGAAGCCATTCGTACTGAATGCTTAATAGATGGTGAACTGAAGGGATTTGGTCAGTTGCATCCGCGCAGCCAAGGGGTTGAAACTTTAGGAACTATATACAGCTCGTCACTTTTTCCTAACCGAGCGCCACCTGGAAGAATTCTGCTCCTGAACTACATTGGAGGGGCGACCAATCCTGGAATTTTGTCAAAGACGGAGAGCCAACTTGTGGAAGCAGTTGACCGTGACCTGAGAAAGATACTTATAAACGGTAGTGCAAAGGATCCACTTACTTTGGGGGTGAGAGTGTGGCCACAAGCCATTCCACAGTTCCTGATTGGTCATTTTGACATCCTAGATGCTGCAAAATCTGCTCTCAGCAATGGTGGGTTCAGAGGGCTTTTCCTCGGGGGCAATTATGTAACTGGTGTGGCATTGGGCCGATGCGTTGAAGGTGCTTATGAGGTTGCAACTGAGGTTACTGATTTTTTGTCACAGTATTTGTACAAACAGTCACAGTAA
>CSA034161.1
GTAAAAACACTTCAAACTGTTCCTGCGTTCACGTACAATGAGCTCAAAATTGCCACCAACAACTTCCACTCATCCAATAAAATTGGTGAAGGTGGATTTGGCACGGTTTATAAGGGAACACTCGTAGATGGAAAAGTTGTCGCTGTAAAAGTGCTTTCGGTAGAATCAAAGCAAGGAGATCGGGAGTTCATGGCTGAGATAGCTTCAGTTTCCAATGCTAGCCATGAAAATCTTGTTAAGTTGCATGGTGGTTGCATTGACGGAGCTCATAGAATCCTTGTTTATGATTATATGGAAAAAAACAATCTTGCTCAAACTTTGCTAGGAAAAAGAGTTAAATTTAGCTGGAAAGCACGGCGTGAAATTTCCTTGGGCATTGCTCGAGGGCTTGCCTACATTCATGAAGAAGTTAAGCCTCACATTGTGCATCGGGATATCAAAGCTAGCAATATACTTCTTGACCATGACTTTGTTCCCAAAATTTCAGATTTTGGTCTCTCTAAGTTTTTTCCTGATAGCATCACTCACATAACTACACGAGTTGCTGGGACATTGTAA
>CSA006445.1
ATTGCCACTGTGGAGGTGCCAGAACAACACATGGGACCTGTTGTTGAACTTCTTGGTAAAAGGCGTGGGCAGATGTTTGATATGCAAGGGCTAGGGTCGGAAGGAACAACTTTCCTTAAATATAAGATACCCACTCGTGGGCTCCTTGGTTTGCAGAATGCAATTTTAACTGCTTCTCGGGGAACAACAATTCTAAATAAAATATTTGATAGCTACGGACCTTGGGCTGGTGACATTACCACCCATGATCAGGGATCACTGGTTGCATTTGAAGATGGAACAACAACATCATATGCTCTATCTAGTTCACAAGATAGGTGGCAAATGTTTGTTGGTCCTGGAGTTGACGTTTATAAAGGCCAAATAATAGGCATTCATCAGCGGCCTGGTGACTTATCCTTAAATGTGTGCAAGAAAGAGGCTGCAACAAATATTCCTTCCAACAAAGAGCAAACAGGTGACGAATTGCTCAAATACACACTGCTCAATTTTTGTTTTGAAATAAATGTCACTCAATCAAATTACTGGCAAATCGCTTCGTGTGGCTTCTTTAGTTTATATACAATCTAA
>CSA031483.1
ATGAAGACTCTTTCTCTAATAGATGTTTCCGCCATTGATGATGGCTTTTGGTTGTTGCAGGAAACTTCCCAGAGTTTAACTATGCCCGATGAGTCTGACACGACGACTAATCTATGGCTTGGAGTCTCCAGCACGAAAATACGGACGTGGGGTCTGTGCTGCCGTGCCCCTTTGTAG
>CSA031484.1
ATGTCAGTCCATCAAGCATTTGAAATGTCTGGACAAAAGGAGCTAGAGTTGATGCACGGAGTCTAG
>CSA004184.1
ATGCGCGCCCCGGGCATGACGCTGCACAAGATGCCGCTCTTCGCCTGGGCCGAGCTGGTCACCGCGTTCCTGCTGCTGCTCTCGCTGCCGGTGCTCGCGGGCGCCATCACGATGCTGCTGACCGACCGCAACTTCGGCACGACGTTCTTCGACCCGGCCGGCGGCGGTGATCCGATCCTGTACCAGCACCTTGTACATCATGATCCTGCCGGCCTTCGGCATCGTGTCGCACATCATCGCCACGTTCTCGCGCAAGCCGGTCTTCGGCTACCTCGCGATGGCCTACGCGATGGTCGCCATCGGCGTCGTCGGCTTCGTGGTGTGGGCTCACCACATGTACACGGTCGGCCTGTCGCTCCAGACCCAGTCCTACTTCGTGTTCGCCACCATGGTGATCGCGGTGCCGACGGGCGTGAAGATCTTCTCCTGGATCGCGACCATGTGGGGCGGTTCGATCCGCTTCACCGCCGCGATGCACTGGGCGGTGGGCTTCATCTTCCTCTTCACCGTCGGCGGCGTGACCGGCGTGGTGCTCGCCAACTCGGCGGTCGATAA
>CSA008205.1
ATGGCCATGAAAATGATGAAGAATCTTTTAAGGCCCATTTGGGAACAACGATTGGAAGCCCAAAATCATGTTGGAGGCCCAAACATAATTCTAATGCTTGGAGTGCCATTTGCCTACGTTGCCATTGTGGTTATGCGAAATGAAAACCCCAGAGAATTATCCAGCCTTTCAGAAATTTCAGTAAGAAGCAGTTTTCAATTTGTGGTGGGGACTGTGTTCGGAGTGTACGTTGCGCAGAACTACAGCGTTCCAAACATTCACAAGCTTGTCAACTCGGGGGTTGCAATCGCCAAGCACTTCGAAGAGAATTATCGCAAGCCCAAGAAGAAAGATGAAGGCAATTGA
>CSA008206.1
ATGGCTGGGGTCGGCTGCACCGTCGATGGCAACCTGAATAACTCAAAATTCAGCCAGCCGATGCCGTTGATCGGCATCTACATAGCTACAGCATCTGCCACCTGTGCAATTGCCATGGCCGTCGATGCCTTCTACGGTTTTCGCCACCAGAAGTTATGGTTTCCATCAAAATACTTCTCTCTCAACGCCACCACTCTGACCCTCATAGCCATAGCTATCAAACTCTCAGTTGACCTCAACACCTCCATGCCCCGCCGCCAGGACCAGCTTGCCAAACTCAGTAGCTCCGCCTTGATCTGTACTGTAATGGGTAATTCAATTCCTTCTCTTGGAAACATGAAGAACAAAGAAATCCTCATGAACATCGTTGCTTTGGGAATCCTTGTCATCACTGCAATTGTCAACATCTGCATCCAATTGGATACTGGGGTAATCTATGTTTTTTGGAAAGAACATGCTCTGATTATGTTTCTCATGCTTGTTTTGCTTGCAACTATGAGTTCTACAGCTTTGACAGTTCCAACTACTAAGAAATATTTTGATCTGAAATATAATAAAAAACACAAAATAGCTCTGCAAGAATGTTCAGAAAATGATGTGAAATGTAGTGCTAGTGCTAAGAAACTGAGAAATGATCTTACGAGATTTTGGATGATGGCACATACCTGCAGCCCACAGTTTGTGATAGGGCGGTCTGCGACGTGCACTGCCTCAGGGGCGTTATGTCTTTTAGCTGCCATGACTTTAGCAGAAGCCACGCTTCGATCTTATTTCATGCCTTGGTCTATCAAATTTTGCAGTGGTGAGTCTGACTATATGTGGTCGACTACTTTGGTTCTTGTAACCCAAATTGTTGCAGTGATTGCAGGAACGATTGCCCCTGCTTTTAGATGGTTCACTGCTATCAATTTCAGGTGCCCTAAGAAAGCAAACAAGGCGTGTAAACCCACATTTCAAGTGGAAAAGTACTGGATTCAGATATTGGTAGAGTGGAAAGAGTGCCCATTAGCTTTACAAATCTGTGGCCAGTATGGAAGAAAACTTACCCATGATGTGAAAAATCTGATTCTGGACTTGTGTATTGGAATGCAGACCGGAATAGTGTTGGCGAGCAAATTGGTCAGTCTCGTTTCCATTTACTTTATGAGTTGGTTTCTGATAAGCTATCGTAGCTGCAAGAAACTGACGTGGTTTCTGCAACACAGCAATACTGTTGGAAACAATGACTCGGGATCTGAGTCACAGCCCGGTTCAGAGCTAGACCTCAGCCGTTTTGTTTTGTACCTTGAAGGAGAGGAAGAATTGGTGGATCTGATGATGGAAAACAATTGTGATGTTAGCCATTGGATTTTGATGGGGAAAAAGAGGCATCCAAAATTTCTCATACAACTTCTGGCGAAATCAACCTCTTCGCAAGAATTGAAGGGAGTGAGTGAGTTTGACAATGACCGAATTGCTTCTCTGGATGCCGAAGAACCTCCCAATTGTTGGGCTCTTCCAGTGGTGACACTAACGAGTATTGCAATTGCACTCCCCAATATTGACCATCATTCGATTAAACAGTTGATAAGGAGCGTCAACGAAGGCCTCATTTATGCCAGATTTGTAGAGAATAACTTGAATGCTGAAGGAGAATTTATAAACATTAGGAAGGCAGCGGAAATTGTGTGGTTAGGAATCGATCTTTATCACAAATGGCTAGATGTGGATCTCCACAAGATCGCTCTCCAAGAAAAAAACCCAGAAAAGGTACTCAAAGAGCTTGCTGATATTGCAAAGAACAGGTTCTTGGAATTCAGAAAGAAAGATGTTTATGTATGTCTAAGGGAAAGCCCTTCTCATTGGCCCATCAAGGTGCTGGCTGCGAATTCCATGTACAGAATATGTCAAACAATTCTGTTGGATTATGAAATGGGAGACTACAACGACAGTAGCGAGAGATTATTTGAGAGGTTGTCTAACATGATAGCTGACATATTAGGTGCTTGTCTCACCAACTTGCCAAGAGTTATACCCATGGATTGCCATCGCAGCACCATTGAAGAAAGGGAAGAAAGTGTTCGCCACGCAATTGTTCTTCTCGGTAAAGCACACAAGATTTTGGAAATGCTTGATCAACAACCACTTCCAAGTGCAGATCCAGAGCAATTGGCAAGTATTGATGCCTGGCGTTCATTAAGCAAGCAGAAGAACTCCCCAGAACCCATTTGTTCTTCAACAGTTAGTGATACAACTGCTTTTCGTTCATCCGATGTGTACCTATCCATTGACTAG
>CSA025779.1
ATGGAAAAACTATTGGTTTACAAATATATGCCAAATGGTAACCTCTATTATTGGCTACATCCTCCGGCAAGCAAGCTCAAGATCATGAAATGGCCTGTCAGGGTTAAAATTGCTATTGGGTTAGCAAGAGGGTTGGCATGGCTTCACCACTACAACAAAAAACTCCAGGTATTCCATCAGAACATAAGCTCAAAATGTGTACTACTAGATAAGAATTTTGAGCCCAAGATTTCTAATTTTGGGAAGGCAAAGTTCATGAACCCAAACGATACTGGGAAGGAAACCATTAACGCTTCTGCAAATTCTAATAGTACATCTTTTAATTTGCATGATGCAATTGACAATGCTCTGATCGAGCTAGGATTTGATGATGAGATCTTTGAGTTCCTTAATATTGCGTATAAATGCGTTCAGTCAATGCTAGAGCAGAGGCCAACAATACTGGAAGTGTACTAG
>CSA027389.1
ATGAGTTTCACCAAACAAATCCACATTCTATTCTTTCTCTGGCTAGCCACCACTGCCGCTTTGACGGTGGGTCAGGGCACGAGAGTTGGATTCTATTCAACTTCGTGCCCTAGAGCTGAAACCATCGTCCAGGCAACGGTGAAGTCTCATTTTCAATCCGATGCCACAGTTGCACCGGGATTGCTTAGAATGCACTTCCATGACTGTTTTGTCCAAGGCTGTGACGCCTCAATCCTCATCGATGGTCCTTCTACGGAGAAGACGGCTCCACCGAACCTTCTGTTGAGAGGATATGAAGTCATTGATGATGCCAAGACGCAGCTTGAAGTTGCATGCCCTGGAGTTGTCTCTTGTGCTGATATTATTGCTCTTGCTGCTCGTGATTCAGTGGTTTTGACTACGGGCAGGGGCTGGCAGGTGCCGACGGGGAGAAAAGATGGAAGAGTTTCTTTAGCATCTGAAACCAGCAATCTGCCTGGTTTCACTGACTCCGTTGATGTACAGAAGCAAAAATTTGCTGCGAAAGGACTCAATGCTCAAGATCTAGTTACCCTTGTT
>CSA029526.1
ATGCAAACCAACCAACTTCAAACCCCACCAAGACGAAGTACAACAGCATCCTTCGCTATAAAAACAGAGAGGCTGTGCTCAGGTCTTCGTTGTGGACGGTGGGATTTGAGGGCCACCAAAACCAGGCAAGCAAAAGGCCAACGAAGTACTCCTCGGTCATTGTTCAATACACCAAAAGTTAAGAGGAAGAGATCTCCTCAACCATCAGTCAATTCCTCCACTGCTGAAAATTATTGTCCTTATCCGGGACACTGCACTGCCACAAATTTATTCCCTTTTCTTATGCATATACTTCATTTCACTTACTGCCAAACACAATGCTATGTGGAACTCATTGCACCAGATTTATTAAACTAA
>CSA029527.1
ATGGGATTGGGCTGGGATCCAATAACTCAAACAGTGACTGCCACAGAAGATGCTTGGGAAAATTATGTTCAGGCACACCCAAATGCAAAACAATTCCAAACCAAAGGCCATGAACATTATGAGCTAATGTCAGAAATATTTGCCAAGTCATTTGCCACTAGACCATTTGCCCGTTCTTCTCGTCAAGGTGCACCTACATCTGATGATGAACGAGAAATGGATGAACGCTTTCATGCATATACATCAAGGAAAGGCATAGTAGATGAATCTTGCACTTCCGGAGGTAAGTGTAAGTCTAGTGGGCATGGTCAGTCCAACAAGAACCCAAGAATGGATGATGCACTTCAATCATGGCAATGTTCATGTGACGCAGGTGAACAGTTTTACCTTCGAGCAGAGGCAAACGCTAGGGCATCTGATGCGTACTCAGTTTCAGCCTGA
>CSA029528.1
ATGATGAGGGCGTTGGGAAATCTTGCGCCATTTATAATCCAACCACCAAACATGGCTGTAACCCCTCCTCAAATTCGATATGACAAAAGCTACTGGCCATGGTTTAAGGAGTTCAATAGGCGGCGTCGCTATCATGGTCCAAAGGAGTTGTTCAACCATAGACATTCTTCTTTAAGGAATGTAATAGAAAGAACCTTTGAAGTGTTGAAGCAACGGTTTCCATTATTGAAACACATGCCACGGTATGATATGAAGAATCAAGTgaagaagatgaagatggcgatgaagacgaagatgaaggtgaaggtggaggtgaaggtgaaggtgaagataaaggtggaagtgaagttcaggatgaaggtggagttgaaaatgtacatagaaatgaagatggagTGCCAGCTATGCAACAATACAACCATGTCAATATGTCACGTGAACAACTATTGCAAATGGGACAATGGTGAGATGAGCTTGCAGAATCTATGTGGGAAGCATACAATAATAGATGTGAATATGTTGAAATTTATGGGTATCATTTCTGGAAACCCTCACGAGACTATACTCATCCACTTGGGGCAACACGCAAATTCAAGTAAAAAGGGCGCGAAAACAGATTCTCCATGCGATGAGCGAAAAATCCCAGCTTGCCACCTCACCGCACGTGTGGCCAAGCTCCACTGCACATGTGGCCCACATGGGCACTCGAGCTGCCCACCTAGGGTTGTGTACGTGAAAATTTAA
>CSA028259.1
ATGGTACTACTCTACCATCTCTCCCACCGACTCTCTCTACTCCCTCTCATTCTCCCTCTCCTCCTTCTATTCCCTGATCTATCCACCCCCCAATCCATCCCCACCGACTCCCTCAAACTCCCACTCCTCCACCGAAACCCACTTCAATCCCCCTCCCAAGCCCTCTCCTCCGACTCCCAGCGCCTCTCTGCCCTCCACCGCCGCCAAACCCCCCGCTTCCCCATCGTCTCCGGCGCCTCCTCCGGCTCCGGCCAATACTTTGTCGATCTCCGCCTCGGCACCCCTCCCCAGCGCCTCCTCCTCGTCGCCGACACCGGCAGCGACCTCGTCTGGGTCACCTGCTCCGCATGCCGCAACTGCACTAACCACTCACCCAACTCAGCTTTCCTGGCTCGCCACTCCTCCTCATTCTCTCCCCACCACTGTTTCGACTCAGCGTGTCAACTCGTTTCCCACCCGAAACGCGTCCCTTGCAACCACAGTCGCCTCCACAGCCCATGTCGCTTCGAGTACTCCTACGTTGATGGGTCTTTCACCACTGGCTTCTTCTCCGCCGAAACGACGACGCTTAACACCAGCTCCGGCAAGGAAGTCAGGCAGACCGGGTTCAATTTCGGTTGCGCTTTCCGGGTCTCCGGTCCGAGTGTTTCGGGTCCCAGCTTCAATGGGGCCCAAGGAGTCATGGGCCTGGGTAATGGGCCCATCTCGCTGTCGTCCCAACTGGGCCGCCGGTTCGGCAACAAGTTCTCGTACTGTTTAATGGACTACACTCTCTCTCCTCCTCCTACGAGCTTTCTCATCATCGGCGGCGTCCAAAACGACGTCGGAAAGTCAATAATCAAGTTCACACCTTTGCAAATCAACCCTCTATCTCCGACATTTTACTATATTGGGATTCAAAGCGTGTCCGTTAGTGGCGTGAAATTACCGATAAGCCCTTCCGTTTGGGCCGTTGATGATTCGGGTAACGGAGGTACCGTCATGGACTCGGGCACGACCCTGACATTTTTAGCCGACCCGGCTTACCGTACAATTTTAGCCGCATTTCAACGGCGCGTTAAGTTGCCCAAGCCAGCCGAGCCGACTCGCGGCTTTGATCTTTGTGTCAACGTGTCTGGCGTGTCTAGGCCGAGTCTACCCAGACTGAGTTTCAAACTCGCTGGTGACTCGGTTTTTGCTCCGCCTCCCCGGAACTACTTCCTTGCCATTGCTGACGGCGTTAAGTGCCTGGCGTTACGACCCGTTAGCTCGCCGTCAGGGTCCTCCGTTATTGGCAACTTGATGCAACAAGGGTTTTTGTTCGAGTTCGATAAGGACCGGTCACGACTCGGTTTTTCGCGCCACGGTTGTGCATTGCCATGA
>CSA022102.1
ATGGAACCCGAGAGAGTTCCCAAATCTTTCGGTTGTTTCCCTCACAAAAAAGGCCTAAAGCTCAGCCTCCATCGTCTTCGATCCAAGTCCAGCTCAAATTTAAGCTCTCCTCGCACTCCAAGATCACCCATTACACCAAAAACTACTACTAGAGAAGATGAGCTCAGAGAAGTTTTTCGACATTTTGATGGCGACAACGATGGCAAAATCTCAGCAGTTGAGCTCAGAGCTTACTTTGCTTCGATAGGCGAGTACATGTCGCACGAGGAGGCTCAGGGAGTGATCGAAGAGCTTGATGGAGACGGAGACAATTTGATTGACTTCAGAGATTTTATGAGGCTGATGAAGAAGGAAGGTGAGGATGAAGATCTTAAGGCAGCTTTTGAGATGTTTGAGTTTGAGAAAGGGTCTGGTCGGATTACCCCGAAGAGCTTGCAGAGAGTGCTGAGTCGACTCGGTGATGTGAAATCGGACAACGAGTGTGAGGCTATGATTCGAGTCTTTGATACTGATGGTAATGGTGTCCTTGATTTTCATGAGTTCAACCAAATGATGGCTTAG
>CSA015764.1
GAGAAGAAGAGAGAGAAGAAGAAGAAGAAGAGGGTGCAGTTTGCAGAGGATGTGGTGGACCCAGTGGGAAATAGTGAAGAGTTTAGGAGGCAACACATTAATAATAGAAATAGCAATGGTTTGTCTTCAAATTCATCATCAAAACACACCGACAATGGCAAAGAAGTCAGAGGAATGCCGGAGAACAGGAAGGCTCTGTACAATGGAATCCTAAGGGACCGTTTGGTTCACCATCGCTTGGCTTATTCCGATTGA
>CSA030166.1
ATGTGGCCATCTTTGATCAAGAAAGCAAAGGAAGGAGGTCTCAATGCCATTGAGACTTATGTCTTTTGGAATGCCCATGAGCCAATATATCGACAATACGATTTTTCAGAAAATTTAGATCTTGTTAGATTTATTAGAGCCATCCATGATGAAGGGTTGTATGCCATTTTGCGCATTGGACCATATGTATGTGCAGAATGGAATTATGGAGGGTTCCCAGTTTGGTTGCATAATATTCCGGGCATTGCATTCAGGACTAACAATGAAGTGTATGAGAATGAGATGAAGATTTTCACAACTTTGATTGTTGACATGGTAAGAGATGAAGGTCTCTTTGCCTCTGAAGGAGGACCTATAATCCTTGCACAGATTGAAAACGAGTATGGCAATGTTATGTGGGCCTATAGAGATGAGGGAAAATCATACATAAACTGGTGTGCTGACCTGGCTCAATCTTTCCATATTGGAGTGCCATGGATCATGTGCCAACAATCGAATCCTCCACAAGGAATGATTGACACATGCAATGGTTGGTATTGTGATGGATTCCATCCTAGTAGTGGCATTCCTAAGATGTGGACCGAAAATTGGAGCGGCTGGTATAAGGGTTGGGGTCAAAAAACCCCGCACAGAACTGCAGAAGATCTTGCCTTTGCAGTTGCACGCTTTTTTCAATATGGTGGCACGTTACAAAACTATTATATGTACCATGGTGGTACTAATTTTGGTAGAGTATCCGGAGGTCCTTACATTGCTACAACATATGATTACGATGCACCTCTTGATGAATATGGAAATCTGAATCAACCCAAGTGGGGACATCTTAAGCAACTCCATCACCTCATTAGATCAATGGAGGATATCCTCACACATGCTGTGATTAGAAATGTTGAATACGGGAATATGATGACAGCAACAATATTTGATTATAGAGGTGAAAGGGTATGTTTCTTTGGAAATGCGAATGACAAAGATGACATAACAATTAATTTTGAGAACAATAATTACACTATTCCTGCATGGTCTGTTAGTATCCTTCCCGATTGCTATACGGAGGCTTACAACACTGCTCGGGTCAATACTCAAACATCTAACATGGTAATGAAGTTGAATGACGCCGATGAATATCAAGAACCGTATAATTTGCAGTGGACATGGAGATCAGAACACTTTGAACATCTTAAGTTCAATGACAAAAAGATGGCGAATGATTACATTTATACTGGTACTCAATTAATGGATCAAAAATTTGCGAACGACACTAGTGATTATTTGTGGTACATGACT
>CSA036727.1
AAAGATGCAAGTGAGATCAATGGCTACTACAATGAGCATTTTGTCACGCAGCATGATCTACTTAGAGAGGTAGCTACCCACCAGATTGACCAAAATCCCATACACCGGAGTAGATTAATAATGGACATCGGTGGCAATGATCTTCCCAAGTGGTGGATTGAACAAGGGCAGCATCCTATCCGCCTTGTGTCTATACCCACAGGTGAAATCTCAAATGGGCACAACATGCAACTAAGTAAAGTTGAAGCTCTACTGCTGAACATCCTGTTAGATTGCCACTTCGCTGATTATGACGGGGATCGAGCTGCCCAGTCAACTCGCGGGGGTCGAGGGGGCAGCGCCCCTTGCCGGGTTTGGGGTAGCGCCCAGGTGGGGTCGGGGGGCAGCGCCCCCGAAGCAAAATGCAAAATTGCATTCGAAGTTGGATGTCCGCCCTTGCTCGCTCGAGCAAAGGAGTTCTCGCTCGAGCGAAGGCTGCGTTTGGGAAAAAACCTGAGAATGATGAATGTACGCTCGAGCAAAGGTTGTTTGGCTCGAGCGAAGCCACTTATGGAAAACACGCATTTTTGGTTCCTTGCTCGAGCGAGAGAGTCTTCGCTCGAGCGAGCTTCGCAGTCCCAGATTCCTATAAAGAGTTGTTCTTCGGTGGATTCTGAAAAATTCAAGCTTGAAGCTTTGGTGGATTCTGGAGTGGCTCATCGTCAAGACAATTCCGAGGAGAAGATGGGGTTGGAAGAGACACATAGGGGTTGGTTCAATTTGGGCGTGGATTCGCTAGGTAAT
>CSA036728.1
ATGGAGAAAATGGACCAATTGAAGGTTTTGATCGTCACCAACTACGGTTTTTGCTCAGCCGAGATCAGTGACTTTCCACTACCTGGACATTTATCCAGTCTAAGGAGAATCAGATTCGAGCATATTTCAATCTCTTCCATTGCTAAAACCATGCTACGACTAAAAAATTTGCAGAAAATATCCTTGGTTATGTGCAAGTTTGATGATGCTTTTGGGAACTGTACTATCCAGATTGCCGATATGTTGCCAAATCTTGTGGAGATTAGGCTTGACATCACCAACTGTCATGAGCTTATTGCACTTCCTGAAGCATTTGGAAAGCTAGAAAATTTAGAAGTGCTAAGGCTTCATGCCTGCACAAAACTTTTGGAGCTGCCCGAATCAATTGGAAGACTCCAAAAATTTAGATTTCTTGATTTATCTGACTGCATAAGCATAAGTCAATTGACTGAACGGATGAGGGAGTTATCCAGCCTAAGAAAGCTGAACATGAGAGGTTGCCGTGGATTGTCAGAGTTGCCATCCTCTGTGAAGAATCTTAAGCAATTGGAGGATTTGATATGTGATGAAGAAACTGGTTATCTCTGGGAGAATTATAAGATTCATCTCCCCAATCTGAAGTTTCATGTGCGTAAAGAAGATGTCAACCTAGACTGGCTTAAATGA
>CSA024879.1
ATGCAGTCTCTCTCACCTCCGAGCATTAGTCTCAAATCCATTATTGGGACAAGAGCGCTCAGTCCCACCAACCGAGTCGCTCCGAGTCGACTCGTTGTCCAATGCGTTTACCGATTTGACTCGGCCAACGCGGCCGCCAACTCTGCCAACTCCAACTTCTGCGGCGGTGTTGGTTGTAATCGAGCCGACTGGCAGAGCTCGTGCGCCATTTTAGCGAGCAAGGTGGTGTCGCAGCAGCAAGACACCACCGTGAAGAGCGGCAACGCCGACAACATCACCGCCGTTAACGGCCACCAAACCCTAGATCTCGTGCCCATCGAGAACCTCCCGAAGCCACTCACCATCACAGATCTCTCTCCGGCTCCGATGCACGGCGCCGACCTCCGCGTCGCCTATCAGGGAGTCCCCGGAGCTTACAGTGAAGCCGCCGCCGGCAAAGCCTATCCGAACTGCGAAGCCATACCTTGCGACCAGTTCGAAGTCGCATTCCAAGCCGTCGAGCTCTGGATCGCCGATCGCGCCGTCTTACCAGTCGAAAACTCCCTCGGCGGTAGCATCCACCGGAACTACGATCTCCTCCTCCGCCACCGACTCCACATCGTCGGCGAAGTCCAGTTCCCCGTCCACCACTGCCTTCTGGCCCTCCCAGGCGTCCGAAAAGAGTACCTAACTCGCGTCATTAGCCATCCTCAGGCCTTGGCTCAGTGCGAACTCACTCTGACCAAACTAGGCCTCAACGTCGCTCGCGAGGCCGTCGACGACACCGCCGGCGCGGCGGAATTCGTCGCCACCAACAACCTCCGCGACACCGCCGCGATCGCCTCCGCACGCGCCGCCGACCTGTACGGGATGCAAATCCTGGCCGACGGAATCCAAGACGACCCGAGCAACGTCACGAGATTCGTGATGCTGGCTCGAGATCCGATCATACCGAGAACAGACCGACCTTTCAAGACGAGTATAGTGTTCGCACACGACAAAGGCACATCGGTGCTCTTTAAGGTGCTATCGGCTTTCGCGTTTCGGAATATTAGCTTGACGAAGATCGAGAGTCGGCCTCACCGGAACAGGCCAATTCGGCTCGTCGATGATGCGAATGTTGGGACGGCGAAGCATTTCGAGTACATGTTCTATGTGGATTTCGAAGCTTCCATGGCGGAGGTGAGAGCTCAGAACGCTCTCGCGGAGGTTCAGGAGTTCACTTCCTTCTTGCGGGTGTTGGGGAGCTATCCCATGGACATGACTCCTTGGTGCCCGTCTGGGGGAGATTAG
>CSA010663.1
ATGAGTTGCAATGGATGTAGAGTTCTTCGAAAGGGATGCAGTGAAAACTGTATCCTTCGGTCATGCTTGCAGTCCATCGACTCCCCCGATTCTCAAGCTCACGCCACCCTCTTCGTCGCCAAGTTCTTCGGCCGCGCCGGTCTCATGTCTTTCATCTCCTCCGTCCCCTCAAATCAAAGACCCGATTTGTTCCAATCCCTGTTGTTCGAAGCGTGCGGGAGGACGGTGAACCCAGTGAACGGAGCGGTGGGGCTTCTATGGACTGGGAACTGGCACGTGTGCCAGGCGGCGGTTCAGACAGTCCTCCGTGGCGGCACGTTGCGGCCGATCCCTGAGTTCCTCGCCGACGAGACTTCGGAAGCTGAAGTCACACGTACAGACATGTTTAAGCTTAACCAAGATCCAGAACCTAAGTCACGATCGAATGACCAATTGGGCAATCTTAGGCTCAGTTTAACGCCATGTTCATCATCGCGAGGCGGCGGCAGCGGAGGAGCACTGAATTTTCAGTCCTCACCTAAAAAGCGGCGACCCGGGACACCATCGATGAATTCAGAAGAATCTGTGACGACTACTTGTTTCCAAAGCGGTGGTTTTCGAGACGCTTTTGCACAACGAGGAGGAGGAAAGCTTTTAAACTTGTTCAACTAA
>CSA016948.1
CAGAGCCTTAAGGGGACAACCCCAGAATCATGGTTGGACACAAAGTTTGAATCTTATGGTACTCCTGAAATGCCCCTAACATCAATGCTCCTTGGCCCCAAATTTCTGGCATCCAAACTCTACCAACTATGCCCCATCCAAGATTTCACACTAGCAACAACATTAGTGAGGCCAGGGTCATTATTTTTAGAAGATTTGGCACATGCAAATAACTTCTCAAATGAAGGTTATGGATCGGTGGCACGAGTTTTTGTTGTGTGCACCGAAGATTACACAATACCAGAGGAATACCAACGATGGATGATCGAAAACAGCGGAGGAGTGAAAGAGGTGAAGGAGATCAAAGGTGCAGATCATATGGCAATGTTTTCAAAGCCTCGAGAACTCTGTTGCTATCTCTTAGAGATTGCTAATAAGCACACTTAA
>CSA030153.1
aTGGTGGGCTCAGGAGGATCAGATAGGAGCAAAGAAGCTGTTGGGATGATGGCCCTTCATGAGGCCCTCAGAAGCGTCTGTCTCAACTCAGACTGGACTTACTCTGTTTTCTGGACAATTCGCCCTCGCCCGAGAGTTAGAGGAGGTAATGGCTGCAAAGTTGGAGACGACAATGGTAGCTTGATGTTGATGTGGGAAGATGGGTTTTGCAGAGGAAGAGTTGCAGATTGCTTGGAAGAAATTGAGGGGGAGGATCCTGTCAGGAAAGCCTTCTGCAAAATGTCCATCCAGTTGTATAATTACGGAGAAGGGTTGATGGGAAAGGTTGCTTCTGATAAGTGTCATAAATGGGTGTTCAAAGAGCCTACTGAAAGTGAACCAAACATCTCCAATTACTGGCAGAGTTCTTTTGATGCTCTTCCCACTGAATGGACTGAGCAGTTTGAGTTAGGCATTCAGACCATAGCTGTAATTCAAGCTGGCCATGGCCTTCTACAACTTGGTTCCTGCAAGATTATACCCGAGGACCTCCACTTTGTGCTGAGAATGAGACACACTTTCGAATCACTTGGCTACCAATCTGGTTTCTACTTATCCCAGCTATTCTCCTCAACCAGAAACTCTGCTTCCCCTTCTTCCTCTGTTTCTTCGAAGCTTCCCCACATTCCAACTCGCACTCCACCGCCCCTCTTCAATTGGGGTCCGAGGCCACTTCCCTCTCCATCTCCCACTTTTCAAAACTCCGCAACCCACATGTTTCTCCATCCTCATTCATCTGAATCCCGCATGGAAGACATGATTGGAGACCGCGAAAACGACATCAAATGGCCTAATGGGTTGTCTTTCTTCAATGCCCTAATCAGGCGTAGTGATGACCCTAAGCTTTTGTTCACCCCAGACCAGAATGACAATCGCCACCCGCCAAATCCAAATTCAGATGCTTTGAATATGCATCATACGAATCCCAATGAGTTCTTGAGCTTGGATAGCCACAACCCAGAAAGTGCGCAAAAGATGGAAAACAAGTTCAAGAGGAGCTTCACCTTACCAGCAAGAATGGCCTCGTCGAATTCACTTGATCATCATCACCATCCACATAATAATCCAATGGAGTACAAAAGTTCTGGAGAGGGAATGTACTCTGATGTCATGGAGACCTTCTTAGAATGA
>CSA026546.1
ATGGAGACAAACGGCGTCGTTTTCTTCCACCATCGTCGATCGCCTTCGTCCGATCGTTTCCTCGACGTCTTCTCTCCGCCCAATTCGGACTCCTCCGCCTCCGGCGGCGGCAGCTTCTCTCTCACCGGCGACGAACTCAACGAAGCAGAAGTCTTCTGGACAGGCGATTTCACCGAGCCAAACAGCCGGTCCACCTCCCCCACCTTCAAGAGCCAAAATCACAGTCGACAGTCCTTCATCGAACCGGAAAATTTCGGCATCCTCGCTGCATTGCCGGAACATCACCGGAAACCTAACCGCCCTGTACTGTACCGGAAACCTTCAATCACGCCGTCGTCGCGGTTGTTTCCGGCGATACCGAAACCTCCGCCGCAGGAGAGAGAGTACTCTCATTCCGTACCGGCTCGGAAGTTTCAGCAATCAGCTCCGGTTAGGGTTCCGATCATGCAGAAGAAGGTCCGGAACGTGGTGGAGTTGGATGATGAAGACGACGAGGAGATGTTGCCTCCACACGAGATCGTCGCGAGAGGATCGGCGAGGTCGCCGAAGACCACGTTTTCGGTGCTGGAAGGCGCTGGGAGGACGCTCAAGGGAAGAGATCTGCGTCAGGTCCGCAATGCTGTGTGGCACACAACAGGTTTTCTCGACTGA
>CSA010748.1
ATGGCCAAAGGTTTCAAGGACAAGTTGGGAGAAGGAGGCTATGGTTCTGTCTACAAAGGAAAGCTTAGAAGTGGTCATCTTGTAGCGATAAAAGTATTGGGCAAGCCCAAAGCCGATGGACAAGAATTTATCAATGAAGTTGCTACCATAGGAAGGATTCATCATGTTAATGTGGTTCAGCTAATTGGATATTGTGCAGAGAGATCTAAGCGAGCTCTTATATATGACTTTATGCCAAATGGGTCTCTGGAAAAGTATATATTTTCTCAAGAAGGATATATACCATTGAGTTGTAAGCAAATGTATGAGATTTCTCTAGGAGTGGCTCACGGGATTGAATATTTACATTGGGGTTGTGACATGCAAATTTTGCATTTTGATATCAAGCCTCAAAACATTTTGCTTGATGAGAATTTTACTCCAAAAGTTTCCGACTTTGGGCTTGTAAAATTGTATTCAACTGATGATAGCATTGTGATTTTGACTGCAGCAAGGGGGACAATGGGTTATATGGCTCCAGAGTTATTCTACAAAAATATTGGAGGCGTTTCATATAAAGCTGATGTTTACAGTTTTGGAATGTTGTTGATGGAAATGACTGGTAGGAGGAGGAATTTGAATGCCTTTGCTGATCATACAAGCCAAATTTACTTTCCTACTTGGATTTATGATCAATTCAAAGAAGGAAGGGACATAGAAATGGGAGAGACTAATGAGGAGGAAGGGGTGATGGTGAAGAAGATGATAATTGTGGCTTTGTGGTGCATACAAATGAAGCCTAGTGACCGTCCTTCGATGAACAAAGTTGTAGAAATGCTTGAAGGGAATGTTGAACAATTGCAGATGCCTCCCAAACCTTTTCTATGCTCACAAGAGATGCCAACTGAAGATAATAAAATTGACACAAATCCTACAGATTTGCCTATGCCATTA
>CSA032609.1
ATGCAGGCTCTCCAATCCTCCTCTCTCCTCCGCCCATCTCCACTAAACCCACTTCTCAAATCCTCCCCAAACCTCCCCACCAATGCCAAACCCTCCTTCACATCCACCCCCAAGAGGACTCTCCCATTCATCTCTGCTTCCGCTCCGAAACGCGAATCCGATCCCAAAAAACGGGTCGTAATCACGGGTATGGGTCTCGTCTCCGTCTTCGGCAACGAAGTCGATGCTTACTACGACAAGCTTCTCGCAGGCGAGAGTGGAATCAGACTCATTGACCGGTTCGATGCGTCCAAATTCCCTACCCGATTCGCTGGCCAGATCCGCGGGTTCAACTCTCAGGGCTACATTGATGGCAAGAACGATAGGCGTCTCGATGATTGTCTCAGGTACTGCATTGTTGCTGGGAAGAAGGCTCTTGAAGCTGCTGATCTTGGGGGTGATAGGCTCGGAAAGATTGATAAGGAGCGAGCTGGTGTGCTTGTTGGAACAGGGATGGGTGGTCTTACAGTGTTTTCTGATGGCGTCCAGGCTCTCATAGAGAGAGGTTACAGAAAAATCACTCCATTTTTCATACCTTACGCCATAACAAATATGGGCTCTGCCTTGCTTGCAATTGAGCTTGGTTTTATGGGACCAAATTATTCGATTTCAACCGCTTGTGCTACCTCCAATTATTGCTTTTATGCTGCTGCCAATCACATCCGTCGAGGTGAGGCTGATTTGATGATTGCTGGAGGAACTGAAGCTGCCATTATTCCCATTGGCTTGGGAGGTTTTGTAGCTTGTAGAGCTCTGTCTCAGAGGAATGATGATCCCCAAACTGCTTCTAGGCCATGGGATAAAGAACGAGATGGCTTTGTTATGGGTGAAGGTTCTGGAGTATTGGTGCTGGAGAGCTTGGAACATGCAATGAAACGAGGTGCTCCAATTATTGCAGAGTACTTGGGAGGTGCGGTAAACTGTGATGCTTATCACATGACTGATCCAAGAGCTGATGGACTTGGTGTCTCTTCATGCATTGAGAGAAGCCTTGAAGATGCTGGTGTGTCTCCAGAGGAG
>CSA026050.1
GTTGTGATTGAGCTCCCATACATTTTTGTTCAGATTCTCATATATGGAGTCATAGTTTACGCCATGATTCGATTTGAGTGGATAGTTGCCAAGTTCTTATGGTATCTGTTTTTCATGTACTCCACCTTGTTACACTACACTTTCTATGGGATGATGACAGTGGCAGTAACTCCCAACCAGAACATTGCCTCCATAGTCTCAGTTGCTTTCTATTCAACATGGAACCTATTCTCTTGA
>CSA026051.1
ATGACAGAGAATACCGGTGTGGTGGAGGTGGTGCTATTACATTTGCCCAGTTGCTTGGACTCTTTTGGAGACATTCAAGGAACGCTTGACACAGGCGAAACAGTTGAAGAATTCACCAAGAATTACTTTGATTTTAAACATGACTTTGTGGGATATGTGGCAATTATTATAGTTGGGATAGCCATACTCTTTGGATTCATCTTTGCCTATTCAATCAGGGTATTCAACTTCCAGAAAAGATAA
>CSA009100.1
ATGTGGAGAGCGTCGTGTATTTTTTTGAAGCAAAGTCTGTCGTCTGCGATTCAGTACAAGCCGAAGCTGTCGTTAGGGCTAAGGGCGTTGTGTTGGGATGCTAATGGAGGTGGCGGAAGTGGTGGTAGTGATGTGGTCGGAGGAGGAAGAGGAGCGGATAATGATAGTGAAGGCATAAGAAGTTTGGCAGTTGAAAAGCAACAAGAATTGAGGCAATCATATCAGCATGTTGTTGAAGAGGATTTTGTTGGGTTTGAGGAAGACTTGAACAAGGTTGTGAAACATTTGGTGCAAGTTGATGACTATACTCCTAGTCGAGTTGTCTCCATTTGCGGCATGGGTGGTTTGGGGAAGACCACTCTGGCTAAAAAAGTATATCATCACAAAAATATCCAGAGTCACTTTCATGGTTTGGTATGGGTATGCATATCTCAACAGTATCAAACAAGAGACATTCTGCAAGAAATCTTCATCAATCTTGTTCCAGAGAGGAAGGAAGATGTTGTTAGGATGGCAAATAAAGAGTTGTTTGAGCAACTTTATAAAATCCAGCAAAGGAAAAGATGCTTAGTTGTACTGGATGATATTTGGTCAATAGAGGCTTGGAAGAGCCTGAAACCGGCCTTCCCAAATGGAAACACGGGCAGCAAAATATTGCTAACAACTCGTAATAAAACATTGCCTTCACAGATAGATCCATATTGTATCTTCCATGAACCACAGTGTTTAAATAACGAGGAAAGTTGGGATCTACTTCAAAAGAAATCATTACTAAGAAGAGATGGTAGAGACTCTGGAGTGCTTGACACAAATATGGAGGCAATAGGGAGGAAAATGGTTAAGTTGTGTGCTGGTTTACCGTTAGCAATCATTGTGCTTGGTGGACTTTTGGCAACAAAGCATACATTAAGGGAATGGGAGATTGTATACCAAAATGTTCGTTCACATAAATGGAGTGACGACCCCATACAACATGACAATGGAGTATCAACGGTGTTAGCTTTAAGCTACCATGACTTGCCTTATCAATTGAAGCCATGTTTTCTGTATTTTGGTCACTTTCCGGAGGATTATAGGATAGATGCTGAAAGACTATATCACTTGTGGATAGGTGACGGTATAATTGTAGATGATGATAGAGTGGGAGATGAAACAATAATGGATGTGGCAAAACGTTACTTGGGTTCGCTTGCACAGAGGTGCATGGTTCAAGTAGAAGTAGAGGAGTATACTCAAAGGATCAAATGTTGCCGCTGTCATGACCTTATGTTGGAGCTGTGTTTATCAAAGGCAAAAATGAATGATTTTCTTAGGATCATTCATCTCCAACGCGAAACTGATCTAGCTAATTGCTTTTCCACCACAACATCAACAACTACTGCTCCTAAAATACGCAAACTTGCAATTCATTTGAATAGGGATGTCAATAGAGTTGTCCTCCCTGAATTGGAGACTACTAAACATCTAAGATCCATGTTGTTCTGCAATTCAAGGAGTGTCAACAACGTATGTTCAATAGAGTTGAACTCCCATTTGAAGTACTTCAAATTGCTTAGGAATTTGGATCTTGATGCATTTAAGTTGGATGAAAAGTCAGTCGAATCAATAGGCAACCTAATTAGCTTGAGGTACTTGAGCTTTAGAGGTTGTTTCATACCGAAATGGCATTCGTCCATCTGCAAGTTGAAACACTTGCAAACCTTGGATTTACAACATTGCCAGTTCAACTCAGGTGAAGTAATAGTCATACATGGAATGGAACAATTGAGGCATTTGTATATTCCGTTGAGCTTCTATCTCCATGTTAAATTCAAATTTGATGGGTTGAGCAACCTCGAAACATTAGGAGGGTTTGACTCAAGATCTTGTGACGTCAATGATCTGTGCAAATTGATCAATCTTCGGCAACTAGAAGATGCAACTTTCGGGAAGATGGACAATCAGGACTTAGCGGCTTTCATCAGCTACCTAAGCATCGGTGCTGACCACCCCCGACAAACATCCGTATCAGTTTATGTATACAAAAAAGAAGAAGAGACTCTTCTCAAACAACTGTTTGGGTGTCACCATCTTTACAGATTGAGTATTCGTGGAATTATTCCCGAGTTACCAGAGTACAGCCCGGGTTTCTCTCCCAACCTCATCGAGCTATCGTTGATGCGATGTAAGCTTGAAGAAGACCCTATGCCAACATTGGAGAGGCTACCTAACCTACAATTTCTCTATTTAGGTGATTGTGCCTTTGTGGGGGACAAAATGGTTTGCTCCGCTAATGGTTTCCCCCAACTCAAAACGCTGTCTCTCTTTGCTTTGCGGCACTTGAAAGAGTGGGAGGTGGAAAAAGGAGCCATGCCCCATCTCTCTTCTTTAGAAATTAATTATTGCCGAGGACTAGAAATGGTACCAGAGGGACTCAGATTCATTGCTACCCTCCAACTATTTACAATTAAGGGTGCGAGCGAAAATTTCAACAACAAGCTTCGAAGGGTCAATGGTGAAGAAGGA
>CSA019587.1
ATGGATTGCATCAAGTTATTGGACAAAGCTGCTGTTCTTCCTGAGGGCATCATCAAGCCAAAGAAATGGAGAGTTTGCACAGTGACTCAAGTAGAAGAAGTAAAGATACTAACAAGAATGATGCCAATCCTTCTGAGCACCATTTTGATGAACACATGCTTAGCCCAACTGCAGACTTTTTCTGTCCAACAAGGAACCCTTATGAACACTAAACTAGGTGGTTTTGATGTCCCAGCGGCCTCAATCCCTGTAATTCCTCTGGTGTTCATGTCTCTTCTTATACCTGTTTATGAATTTGCCTTTGTTCCCATAGTGCGTAAATTCACTGGTCACCCAAATGGCATAACCCATCTCCAGAGGGTCGGAGTTGGACTTGTTCTCTCTGTTATTTCGATGGGCGTGGCGGGGTTCATAGAAGTGAAAAGGAAGAATGAGATCATTCATCACAACCACCGCATCAGCCTCTTCTGGCTCTCTTTTCATTATGCAGTCTTTGGAATAGCGGACATGTTCACATTCGTCGGGCTATTGGAGTTCTTTTACAGTGAGGCTCCTGCTGGCAAGAGATCTCTCTCCACTTCTTTCTCATTTCTCTCGTTGTCTATAGGCTACTATTTGAGCTCGGCTTTCGTGGGGCTCATTAACTTGGTGAGTGCTAAGCTCAGTTCGAGCAAGAGAGGGTGGCTAGAAGGGCTTGACATGAATAAGAACCGCGTAGAGCTCTTTTATTGGTTCTTGGCAATTCTCAGCATTCTCAATTTTGTCAATTATGTGTTCTGGGCTAAATGGTTCAAGTACAAGAAAGATGTTCCGATAGATGGACAAAAGCTTCTCATTAGACCCCACCCGGATGAATCGGTCTCAGTGTCAGCCTGA
>CSA036951.1
ATGACAAGCAAAAGCAACTTTGTGCAGCCTACTATTCCACGATTCGATGGACACTACGATCATTGGAGTATTCTTATGGAGAATTTTCTGCGTCCAAAGAGTTTGGTGGAAACTGGGATCTCTGCAATAGCGGAAGGGGCGGATCTCACTGAGGGACAGAAGAAAAAGTACCAACAGACAGCACGAGTTAAACGTGCTCAACTCCATGCTCTTTGCAAAGAGTTTGAAGTGTTGCACATGAAAGCTGGGGGATTGGTAAATGACTATTTTGGAAGAACCCTCATCACAGCCAATAAGATGAGAATTCATGGCGAAAGGATGGAGGATGTGGTGATCATCAAGAAGATCTTGAGATCCATGACTCCAAAGTACGATTATGTTGTATGCTCAATCGAGGAATCAAATGATTTGGATACTTTATCCATAGATGACCTTCNTTAA
>CSA004538.1
aTGGATGGTTTGCAAAGGTCTAAAACATCATTTAGAAGACAAGGCTCATCAGGGTTAGTTTGGGATCAAAAGTATTTAGCAGGAGAGCTAAGAAAAGTGAAGTCAAGCAAAGATGAAGAGAACTTAGCAAGATCAAGAGCTTCTTCACAGGTGCATTGTCCTCGATCCAACAGTGAGCCTGCATATCGGACAGTCAAGATCGACTTTAGCACCCCTGCGATCGATCCTCCCTCTCCGAAAGTCTCCGGTTGTGGTTTTTGTGGGGTGTTTGGCAAGCCGAAAACTGCCCAGAAACCTAAAAAATCCACCAAAAGCAAGTCATAG
>CSA034165.1
ATGGCCTGCGCGCCTTACATCCGTCAACTGCAACCTCGTTACTGCTTCCAGTCGCGCCTGGCCAGCGCTGACCACGCCGCCCACTCAACGCGGCGCCGGTCTACCCAACTGCTCTCCTTCCATACTAAAATGGCGAATCAACAACAATTAACGACTCGGCCACAGATCCTCGAAGCTGTGTCTTTAACGGTAGTCATTCTAATAGCCGCTCACGTCTTGGCTCTGGTTTATTGGATTTACAGCTTGGCTACTGAGAAGCAGCCTCAGAGAAGAAAGGAGCACTAG
>CSA011542.1
ATGATAACATACTTGACCAAAGAGTTGAACATGCCAATGGTAGCAGCAGCAAACACACTGAGTAACTTTGCAGGGACAGCCAGTTTAACACCTATGATTGGTGCTTTGATTGCTGACTCCTTCGCTGGCCGTTTTTGGACCATCATTGCTGGTTCCGTCATTTATGAACTGGGCTTAGTGAGCATAACCATATCAGCCACCCTCCCCCATCTCCGCCCACCGCCATGCCCAACTCAAGTAAACTGCAAAGAAGCTTCAACTTTCCAACTATTCATCCTCTACATCTCCCTCCTCCTCTCCTCCCTCGGCTCGGGTGGCATCCGACCTTGCGTTGTCACCTTCGCCGCCGACCAATTCGACATGTCGAAATCAAAAGTAGAGTCCAGAAGCTGGAACTTCTTCAACTGGTACTATTTTTGCATGGGAATGGCCTCACTGAGTGCCCTAACAGTAGTTGTTTATATCCAAGACAATGTGAGTTGGGGTTTGGGACTTGGAATACCCACCATTGCTATGGCTGTGTCTGTGATTGTGTTTGTTTTGGGGTCTCCTCTATATAGAAAAATGAAACCAGGTGGGAGTCCTTTGGTTAGGTTGGCTCAAGTTGTTGTTGCTGCTGTGAAGAAGAGGAAAGAAGTTTTGCCACATGATGTTGGGGATTTGTATGAGAATAGAGAGCTTGATGCTGGGATTTCTTACAATGGAAGGCTTCTACATACTGACCAACTCAAGTGGCTAGATCGGGCAGCCATTGTAACCGAAGAAGACACAAGAGATCCAACCTCCCCAAACCTGTGGAGAATCGCCACCGTCCACCGTGTTGAGGAACTCAAATCCATCATCCGGATGCTCCCCGTCTGGGCTGCTGGAATCCTCCTGGTAACCGCCCAATCCCACCAGCACAGCTTCATCATCCTCCAAGCTCGCTCCATGGATCGCCACCTGTCCCCCTCCTTCCAAATCCCTCCTGCTAGCCTCTCTGTTTTCTCCATCCTCACCATCCTCATCGGCCTTGTCCTCTACGAGCGGGCTTTCGTGCCCTTTGCTCGTCGTTTCACTAAAAACCCTGCAGGCATCACGTGCCTACAGAGGATGGGGATAGGGTTTACAGTCAACATTCTTGCAACTATGGTGTCTGCGATAGTGGAAATAAAAAGAAAACACGTTGCAGCACATCACAACTTACTCGACAAGCCTACCGCGGTCATACCCATAAGTGTGTTTTGGTTGCTACCGCAATTTTGCTTCCATGGATTGGCAGAGGTTTTCATGTCAGTTGGGCATTTGGAGTTTTTGTATGATCAGTCGCCAGAGAGTATGAGAAGCACAGCCGCAGCGTTGTATTGGATATCGATATCATTGGGGAACTTTATTGGTTCTTTCATGGTGTCAATGGTTCATAAGTATAGTGGGAAGGAGAGGAATTGGTTGCCTGATAGGAATCTCAATAGGGGGAGATTAGAAAACTACTATTGGCTTGTGAGTGGTATACAAGTATTGAATCTCATGTATTATGTGATATGTGCTTGGTTTTATAAACAGAAGCCATTGGAAGAGGTGGGTGATGAGAGAAATGGTGCAGGGGGTGATGTGGAATTAGCTAGAGATGATCATAAGACACCATCTAAGGCATTGAATGCTGCCGATGGAAATGAGGAAGTGGGAGTGACCAAGTGA
>CSA023127.1
ATGGAGTACTTAACTGCCAAAGAATGTATGAAAAGTATTCGGTACGTATTTCGAGTACGTGGTACGCATGTAGTCCTATCGGTACGAGTACCAATGCCC
>CSA029721.1
AAAGCATACCATGACAGCATGCGTAAAGTGCTTCATATAGGCCCTGAAACTTGTACGGTTGTCTTTGAATTACTAAAAGAAGAGGATACTGAAGCCTGGGATGTTGAACCATATGAATTAGATGATGCTGATAGCAACTGCAAGAGTCTGGTACACAAAGGCGTTGTGCGTGTGGTTGACATCAAGTTCCCTCTACCCTATCGGTCAAAATCATTTTCTGTTGTTGTAGTGTCAGATACATTAGACTATCTGTCGCCAAGGTATCTTAACAAGACTCTACCGGAGTTGGCAAGGGTATCGTCTGAAGGTTATCCAGGTCAGCATAGAGCTAAAACGACAGAGCTATCCAAATTTGGTCGTCTAGAATGTGGGTGCTAA
>CSA007050.1
ATGGCCGCAGCCCAGACCGGCACCGGCAAGACCGCCGGTTTCGCCGTGCCGCTTCTGCAACTGCTGACCATGGAAGGGCCGAAAGTCGCCGCCAACTCGGCCCGTGCGCTGATCCTGTGCCCGACTCGCGAGCTGGCCGAGCAGGTTCACGCCAGCGTCGCCGAGTACGCCCAGCACCTGCCGCTGACCACTTACGCGGTGTACGGCGGTGTCAGCATCAACCCGCAGATGATGAAGTTGCGCAAAGGTGTCGACATCCTGGTCGCCACCCCTGGCCGTCTGATCGACCTGTTCCGCCAGAACGCGCTGAAACTCAATCAGCTGCAAACCCTGGTGCTGGATGAAGCTGACCGCATGCTCGACCTGGGCTTCTCCGAAGAGCTGGCAAACATCTACCGCATGCTGCCGAAAAAGCGCCAGACCCTGCTGTTCTCCGCGACTTTCTCCGATGACATCCGCCTGCTGGCCGGGCAGATGCTCAACGACCCGCTGAGCATCGAAGTCAGCCCGCGTAACGTCGCCGCCAACACCGTCAAGCAATGGGTGGTGCCGGTGGACAAGAAGCGCAAGCCGGAGCTGTTTGTACACCTGATGCGCAAAGGCCGCTGGAAGCAGGTGCTGGTATTCGCCAAGACCCGTAACGGCGTGGATGCGCTGGTGGATAAGTTGCAAGGCCTGGGCGTGAATGCCGATGGCATTCATGGCGACAAGCCGCAAGCCACCCGCCAACGTGCGTTGGATCGCTTCAAGGCCAGCGACGTGCAAATCCTGGTGGCGACCGATGTAGCGGCCCGTGGTTTGGATATCGAAGACTTGCCGCTGGTGGTCAACTTTGACCTGCCGATCGTGGCCGAGGACTACATCCACCGTATCGGCCGTACCGGCCGTGCGGGCAACACCGGTGAAGCGATTTCCCTGGTGTGTGCCGATGAAGTGAACATGCTCTCGGCTATCGAGATGCTGACCCGCCAGACCTTGACCCGCAAGGTGGAGCCGGACTTCGAACCTGAGCACCGCGTGCCGGACACCGATGCCAGCGGGCAAGTGGTGAAGAAACCGAAAAAGCCGAAGAAGCCTAAAGCGTCCGGTGGTGGCGGTAAGCGCAACCTGGGCAAGTGGGTCGACAGTGGTGAGGTGGCGCCGGCGGAGCCGTCGATCAAGCCGGTGCGCAAGGTGCCTGTTTTCAACACCGGGCCGCGTAAGAAGAAGTAA
>CSA020069.1
ATGGCCAACAACGGCAATGCAATGAGTGCTGCACAACCACTCATCCCTGTCTTTAAGGGAGAAGGCTATGGATTCTGGAGTATCCGAATGATAACCCTATTCAAATCTCAAGATCTTTGGGATTTGGTAGAACAAGGCTACGCAGATCCTGatgaagaaacaagattgaaggagaataagaagaaagaTTCGAAGGCGTTGGTGATTATTCAGCAGGCTGTTCATGACAGCATCTTCTCACGAATTGCAGCGGCAACCACATCGAAGCAAGCTTGGTCAACTCTGCAGAAGGAGTTTCAAGGTGATTCAAAAGTTATCGTGGTGAAATTGCAATCACTACGGCGTGACTTTGAAACCTTGTACATGAAGAATGGAGAATCAATTGCTGATTTTTTGTCTCAGGTCATGACAATAGTCAATCAAATGCGATCGTATGGCGAGAAGATTTCTGATGAAACGGTTGTTGCAAAGGTACTGAGAAGCTTGACTCCAAAGTTTGATCACGTTGTGGCTGCCATAGAAGAATCTAAGGATTTGTCAGTTTTTTCCTTTGATGAACTGATGGGGTCCTTGCAAGCACATGAGACAAGAATTAATCGATCACTTGAAAAGAATGAAGAAAAGGCATTTCAAGTGAAGGACATAGTCACCAAAGCTGCAGAAGGTGACAGTTCGACAAGCAGAGGCCGTGGAAGAGGAGGATTCcgtggtcgtggtcgtggtcgtgggtatggtcatggtAACGGGAGAGGCAAAGGTCGCTTCGATGGGCAACGGCAGTCCGGTGAGCAAAGAAACTACAAGAATGGTGTTCAATGCTATCATTGTAAGAGGTATGGTCATATAAAAGCTGATTGTTGGTACAAAGACCAGCAAGTGAATTATGCAGCGGAAAATGAAGAAAGTAGTAAGCTTTTTATGACTCATTTTGATCCTAACAATACGTCAAGCGATGTGTGGTTCATAGACAGCGGCTGTTCGAATCATATGACGGGGATGAAATCCTTGTTCAAAGAGCTTGATGAGACGCAGAAGTTGAAGGTGCAGCTGGGAAATGCCAAAGAAATGCAAGTTGAAGGGAAAGGTACAGTGAGCATTAAAACTACCCATGGTAACATAAAGCTCTTGCATAATGTTCAATTTGTACCTGATTTAGGATATAATTTGCTAAGTGTTGGGCAATTAATGGCTGCTGGATATTCCATCTCATTTGATAATGATGCATGTGTTATTAGAGACAAGCACTCAGGCCATACGTTGATCAATATCAACATGACTCAAAACAAAATGTTCCCATTGGAAGTTTCAAGCATGGAGAATTTTGTCTTTGCCGCTAGTGGAAAAGATGACTCGAAGCTATGGCATTTGCGATACGGGCATCTCAACATCAAGGGTCTGAAATTGCTAAAAGAAAAAGGTATGGTTTTTGGACTACCGAAAATTGGTTCCATTGAATTATGTGAAGGGTGCATCTATGGGAAACAAACTAGAAAGTCATTTCCAGTTGGAAAGGCCTGGAGAGCTTCAACGTGTCTCGAATTAATTCATGCTGATTTATGTGGGCCTATGCAAACTAAATCTTTTGGTGGAAGTCGTTATTTCTTGCTATTTACTGATGATTATAGTCGCATGAGTTGGGTTTATTTTTTGGAAAACAAATCCGAAGCCTTTGAGAAATTTAAACACTTCAAAGCTAAAGTTGAAAAGCAAAGTGGATTTTGCATCAAAGTTCTTCGCACTGATAGAGGTGGAGAATTTTTATCCAAAGATTTTGATCTTTTTTGTGAAGAAAATGGCATTCAAAGGGAGTTGACAACTCCTTACACTCCAGAACAAAATGGCGTCGCCGAGCGGAAGAATCGAACTGTTGTGGAGATGGCAAGAAGCATGTTACAAGCAAAGGGACTTTCGAACGGATTTTGGGCTGAAGCTGTGGCAACATCAGTTTATTTATTGAATCTTTCTCCCACAAGGGCAGTCATGAATCGAACTCCGGTTGAAGCTTGGCGTGGCACAAAACCATCTGTAAGTCACTTAAGAGTTTTTGGGTGTATTGCTTATGCTTTGGTAAATTCTCAATTTCGTCATAAACTTGATGAAAAACCTGAAAAATGTATTTTCATTGGTTACTGTACACAATCCAAAGCATATAGATTATATAACCCTCTTAGTGGCAAGTTTTTAATTAGAAGGGATGTAGTATTTGATGAAAATGCAAGTTGGGATTGGCGTGGAAGTGATGAGAAAATGCAACAACAGGTTCCTATGTCCATTGGAATCTCTCCAAATGAAAGTCAAGTGCCAAATCCTACAAGTTCATCCGGTTCCTCTATGGCATCACCAAGTTCACCAACGAGAGACTTTTCGCCCACTCTTGAAGAGTCTTCGGATGAAACACCACCCAGAAAGTTTAGATCCTTGAGAGACATTTATGAGTCTTGCCAATTTGCTCTTACTGTTTCAGATCCTATGAATTATGGAGAAGCAGCTACAAAAGAAGAATGGCAAAGAGCAATGGTGGAAGAATTGGCAGCAATTGAAAAGAACAGAACATGGGAGATGATGGACTTGCCGGAAGGCAAAAATGCAATTGGTTTGAAGTGGGTGTTTAAGACAAAATTTGGTGCAGATGGAAGAATACAAAAGCACAAAGCTCGGCTTGTGGCGAAGGGATACGCACAGCAACATGGCATTGATTTCGAAGAAACTTTTTCTCCAGTAGCTCGGTTTGAAACTGTGAGAATTATTTTCACATTGGCTGCACAATTACAATGGCCTGTTTATCAACTTGATGTGAAGTCAGCCTTTCTAAATGGAGATCTACAAGAGGAAGTTTATGTAACTCAACCAGAAGGTTTCATGATTGAAGGCAAAGAGACAAAGGTGTACAAGTTGAGAAAGGCTTTGTACGGATTAAAGCAGGCTCCTCGGGCATGGTATAGCAAAATTGATGGATACTTTCAGCAAAATGGATTCTTGAGAAGTGAGAATGAGCCCACTCTCTACGTGAAGAAGGAAGGTAAAAATGATTTCATCATTATTTGTCTTTATGTTGATGATATCATTTATACAAGCTCCTCTAGTTCTCTTGTGGCTGAGTTTAAATCACATATGATGCATGAGTTTGAAATGTCTGATATGGGTTTGCTGCATTATTTTCTTGGCCTTGAGGTCCAACAAGCAGAAGATGGGATTTTTATTTCCCAAAGAAAATATGCCAAGGATCTTCTTAATAAATTTGGCATTCTTAATTGTAAACCAGCAACTACACCCATGAATATCAATGAAAAATTGCAGTGTGAAGATGGGGCAGAAATGGCTGATGCTAGCAAGTTCAGAAGCTTGGTTGGTGGTTTAATTTATCTAACCCACACTCGACCCGATATTGCATTTTCTGTTGATATTGTCTCATGGAAGTGGCTGACCACTCTGAATCTCAGTCGAAACCAACTCTCGGGTTCAATTCCTGCCAAACTTGGTTCTTTACCAAGCCTCACTGTTTTGGACTTGTCAAGGAATGCGTTCTCAGGTCAAATTCCAACTCAGATTGGCCTTTTAAAGCTAACTTCCCTCAATTTGTCTTCCAACTGTCTCACTGGAAGAATCCCATCTGAGTTTGAAAATACTTTTTTCAATGCCAGCTTCTTGAACAACACCGGTCTTTGTGCAAGTAATCCATCACTCGGCCTTGAGATCTGCTCTTCTAGATTTGAAAACTCGAGCAAATTATTCTCCAGGCTTCTCGCTATAATCATAGGTATAGCAACAGTCTTACTTGCATCAGCTATGCTACTCACATTCTTCCTAATTAAAACCAAGGGCCGCGAATCGGATTCCAAGTGGGAGCTCACTTACTACCAGAAATTGAATTTGAGTTTCAAAGAGTCAGACATTTTGTCAAATTTGACTGAAAATAATGTGATTGGAAGTGGTGGGTCGGGAAAATTATATCGTGTTGAGTTGAACTGTTCAAGTGAAATTGTAGCAGTTAAGAGGATTCAGAATATCAAGTTGGATCAAAAGCTCGAGAAGCAATTCCTAGCAGAAGTTGAGATATTGGGCACAATTCACCATTCCAACGTAGTGAATTTGTTGAGTTGCATTTCTAGTGAGACTACAAAACTTATTGTTTATGAGTATTTGGGAAACCATAGCTTGCATAGTTGGCTCCATGGAAAAAAGAGGCAAAGCATATCGGATTCAGACCTCGGTGTTGTCTTGGACTGGCCTAAGCGGTTGAAAATTGCCGTGGGAGCTGCCCGAGGGCTATGCTACATGCACCATGATTGCAAACCTTCAGTAATTCACCGAGATGTGAAATCGAGCAATATTTTGTTGGATTCTCAGTTCAATGCAAAAGTTGGAGATTTTGGCCTAGCCAAGATATTGGTAAAGCATGGAGGGCCTAATACGATGTCAACTGTGATTGGGTCTTTTGGCTACATTGCTCCAGGTAATTAA
>CSA014313.1
ATGCGTTtcctcctcctcttcctcctactccAGTTCCATCTCCACAGCTCCGCCGCCGCCAAACCAGGTCGCGTACCGGAATACCTCGCTCTCCTCTCCTTGAAAACCTCAATCATCGATGACGCCCAATCATCTCTCTCCAGCTGGAACATCTCCACCAGCCACTGCACATGGTCCGGCGTCACGTGCGACGCTTTCCGTCACGTGAGCTCCCTCGACCTCTCCGGCCTAAACCTCACCGGTACTCTCTCCTCCTCCATCGGCCACCTCCGGTTCCTCCTCAACCTCACCGTCGCCGCCAACCAACTCTCCGGCCCCATTCCGCCGGAGCTCTCTCTCATCTCCGGCCTCCTCAACCTGAACCTCTCCAACAATGGGTTCAACGAAACCTTCCCTCCTCAACTGGCTCTTCTCACAAACCTCCAAATCCTCGACCTTTACAACAACAACATGACCGGTGGCCTCCCAGTCAATGTCTCCCAAATGACCAGTCTCCGCCACCTCCACCTCGGCGGCAACTACTTCTCCGGCGAGATTCCGCCGGAGTATGGCCGATTCCGCTCTCTTCAATACCTCGCTCTTTCCGGCAACGGACTCGTCGGAGCTATTCCTCGTGAAATCGGAAACATATCGACCCTTCAACAACTCTACATCGGGTATTACAACAATTTTTCAGGTGAGTTACCTCCGGAGATCGGAAACTTGAGCCAACTGGTGAGATTGGACGGAGCGAGCTGTGGACTCTCCGGCAAGATTCCGGCGGAGATTGCCAAGCTTCAGAACTTAGACACTCTGTTTCTACAAGTGAATGGGTTTTCGGGGTCGTTAACGAGTGAACTGGGTTACTTGAAGAGCTTGAAATCTATGGATCTGTCAAACAACTTGTTTTCTGGGGAAATTCCGAGTTTGTTTGCTGAACTCAAGAACTTGACCCTTCTGAATCTGTTCCGAAACAAGCTTCACGGGTCGATACCGGACTTCATCGGCGATTTGCCGGAGCTAGAGGTGTTGCAACTCTGGGAAAACAACTTCACTGGAAGCATTCCTCAAGGGTTGGGATCGAATGGAAAGATTCAGTTCGTCGATCTCTCTTCCAACAAATTGACTGGAATTCTACCTCCCAATATGTGTTTTGGTAATCGACTCGACACCCTCATTGCCTTAGGCAATTTCTTGTTTGGTCCCATTCCAGAATCGCTCGGTCAGTGTCAATCACTGAATCGAATTCGAATGGGAGAGAATTATCTAAATGGGTCGATTCCAAAGGGACTCTTGAGCTTGCCTGTCCTCACCCAAGTTGAATTTCAGGACAATTTACTGTCAGGCCGATTTCCGGAGACAGATTCGATATCTGATAGTCTCGGACAGGTTACTCTGTCCAATAACAAGCTCACCGGTTCTTTGCCGGCGAGTATCGGCAACTTCTCCAGCGTTCAGAAGCTTCTTCTTGATGGGAATCAGTTTTCGGGTCCCATTCCTCCCGAAATCGGGAAATTGCAGCAGGTTTCGAAGATCGATTTCAGCGACAACAGCTTTTCAGGCCCAATCGCGCCGGAGATCAGCCAATGCAAGCTACTGACTTTCATCGATCTCAGTCAGAACCAACTCTCCGGTGAAATTCCCACTGAAATCACAACCATGCGAATACTGAATTACTTGAATTTATCGCGAAACCACTTAGTAGGAACCATTCCCGGGTCGATTGCAACAATGCAAAGCTTGACTTCTGTTGATTTTTCGTATAATAATCTATCTGGGTTAGTCCCAGGCACTGGTCAGTTCAGTTACTTCAATTACACTTCGTTTCTTGGCAACCCTGACCTCTGTGGACCATATTTGAGCCCTTGCAAAGATGGGATTAGTAATAGTACTCACCAAGGACATGTTAAAGGCTCATTCCCAGCTTCATTGAAGCTCTTTCTTGTTATTATTCTGCTAGTATGTTCAATTGCTTTTGCAATTGCTGCAATTATAAAAGCCCGGTCGATCAAGAAAGCGAGCGAGGCTCGTGCCTGGAAGCTCACGGCTTTCCAACGCCTCGATTTCACCTGTGATGATGTCTTGGATTGCTTGAAAGAAGATAACATTATAGGGAAAGGAGGTGCTGGTATTGTTTACAAAGGGGCAATGCCCAATGGTGATCAAGTTGCAGTGAAAAGGTTGCCTGTGATGAGTCGTGGGTCTAACCATGACCACGGATTCAACGCGGAGATACAGACCCTAGGGAGAATTCGACACCGCCACATTGTTAGGCTATTGGGGTTTTGTTCAAACCATGAGACAAATCTTCTGGTTTATGAGTACATGCCTAATGGGAGCTTAGGTGAAGTGCTTCATGGCAAGAAAGGGGGTCATTTGCTTTGGGACACAAGGTATAAGATTGCTGTGGAGGCCGCGAAAGGGCTTTGCTATCTTCACCATGATTGTTCACCATTGATCCTCCATCGAGATGTGAAGTCAAACAACATATTGCTTGACTCCAATTTCGAAGCCCATGTTGCTGATTTTGGACTTGCCAAGTTCATGCAAGATTCGGGCACTTCTGAATGCATGTCTGCCATTGCTGGTTCCTATGGATACATTGCACCAGAGTATGCCTACACACTTAAGGTTGATGAGAAGAGCGACGTCTACAGCTTTGGCGTGGTTCTCTTAGAACTTGTTTGTGGCAAAAAACCAGTTGGAGAATTTGGTGATGGAGTAGACATAGTGCAATGGGTGAGAATGATGACGAATGGGAACAAGGAAGAAGTCCTAAAAATCCTCGACCCAAGACTTGCCACGGTTCCCCTCAATGAGGTAATGCACGTCTTCTACGTGGCAATGCTGTGTGTGGAAGAACAGGCTGTCGAACGCCCTACAATGCGCGAAGTTATCCAAATTCTAACAGAACTTCCAAAGCCAATCAACCCAAAACAGGGAGACTCGGTGGTCACAGAGTCGTCCTCATCATCACCAGCCAATGCTTTAGCGTCTCCCTGGGCTGAAAGTAAAGATACAAAAGAACATCATCAGCAACGGCTACCTCAATCACCGCCTCCTGATCTTCTTACCATTTGA
>CSA012843.1
ATGGGTTTTCTGGGTGTTTGGGTCGAGGCATCAACCAATCAAGTGGCGGACCAGGAGATGCCGATGTATAATCTTCCATCGAAGATCCTTTGCTGTGTGCTCAATGTCCAATTGAAGGTTGAACCAGACACTGATGAGGTGTTTGCCCAAGTGACCCTGCTTCCTCTAAAAGAAGATGAGAATGAGGTGGAGAAAGAACCTATGCCATCTCCACCACCACGCTTTCATACCCTAACTGCCTCAGATACCAGCACTCATGGTGGATTTTTGGTGCTAAGACAGCATGCTGATGAATGCCTTCCCCCTCTAGACAGATCACAGAAACCACCAAATAAGGAGTTTGTTGTAAAGGATTTGCATGGAGACGAGTGGCGTTTCAGACATATCTTTCAGGATGAGAATGAGGTAGAGAAAGAACCTATGCCATCTCCACCACCACGCTTTCATGACAGATCACGACAACCACCAACTCAGGAGTTGGCTGCAAAGGATTTGCATAGAAACAAGTGGCGTTTCAGACATATCTTTCGAGGAGGTGCATCAATTTTGCTAACTTACATTGCTTCTGAAAGATCATTCCGGGGGCAAATTACATATACCTCCCTCGAGGTTTAG
>CSA022566.1
ATGGTGCCTCAATCTAATTCGAGTTCTGATTGCAATGCTGCTCAAAGAGCCCTTGATTTCATGTTTGGTTGGTACATGGAACCGCTAACAAGGGGTGATTATCCCGGTAGCATGAGAAAAATTGTAAGAAACAGGCTGCCGGAGTTCACAGAAACAGAATCAGAGATGGTGAAAGGATCATTTGATTTCATAGGAATAAATTACTATACGGCCAATTATGTAGCAGATGCCTCTTCATCATCATCACTAGCATCACACTACTCTACCACTGGAAAATTAAGTTATGCCACAGACCCTATGGTTCACTACTCAACTGAACAGAACGGAGTTTCCATTGGTCCAAAGGCTAATTCATATTGGCTCCATGTACATCCACAAGGGTTTTATGATCTTTTGGTCTACACAAAGGAAAAGTATAACAATCCCCTTATTTACATTACAGAAAAT
>CSA013671.1
ATGGAGTCCCACCTTGTGTTCTTTTCTTCCTTACCTGCTCTAGAGCCTAAAGTTGTGTGTGTTTACCAGGACAAGGAAGGTATCCCACCTGATCAACAGAGATTGATTTTTGCTGGCAAACAATTGGAAGATGGCCGAACTCTTGCGGACTACAACATCCAGAAGGAGTCAACACTTCATCTGGTTTTGAGGCTTAGGGGAGGAACCATGATTAAGGTGAAGACTCTCACTGGAAAAGAAATTGAAATTGATATTGAACCAACTGATACCATTGACCGGATCAAGGAACGGGTTGAAGAGAAAGAAGGAATTCCTCCAGTGCAGCAAAGGCTCATTTATGCTGGAAAGCAGCTTGGAGATGATAAAACAGCTAAAGATTATAATATTGAGGGTGGCTCTGTACTTCATCTTGTGCTTGCACTGAGGGGCGGTAGGCACTAA
>CSA005669.1
ATGATTTTAAattgtggaGGGCTGTGCAAGCAGCGGTGTAGCCTACACTCAAGGCCAAATGTGTGCACAAGGGCATGTGGAACATGCTGTGTGAGATGCAAGTGTGTGCCACCAGGTACCTCTGGCAATAGAGAGATGTGTGGCAAGTGCTACACTGATATGACTACCCATGGCAACAAAACCAAGTGCCCTTAA
>CSA030199.1
CTTGGTATCGACACCACAGATCTCTACAGCAAAGGCTCAGAGGTGTTTTCGGACTCACCACCGGATGTGGTGATCACCGTGTGTGATAAGGCTGGAGGCGAACCCTGCCCGGTCTATTTCGGGCCTGCTGTCAAAAGCCACTGGGGCCTCGCCGACCCTTCCGATGTAGAAGGCACAGACAGCGACATCCAAGCCGCATTTGACGCGACCGTCGTCCAGATTAAAAAGCGTTTCGAGGCATTCTTCAGCTTGGATCATTCGGCGCTCACACCGCAGGAACTGAAGCGCGAGCTAGATCAAATAGGTGAACTCCTGGATCTACCTAATCTGGATCAGTCGCTAATCGACTTCGTCACACTGGATCGCCTGCAAGGCAACGAGCAACCGACTCACAAACCACGCATCTTGTTGCTGTATGGCTCAACCCGTGAGCGCTCTTTCAGCAGGCTGCTGACCCAAGAGGCCGCGCGCATCCTGACCCTAATGGGAGCCGAGACCGTCATCTTTGATCCCTCGGGTCTGCCTCTCCCTGATGACGCTCCGGAAGACCATCCAAAGGTTAAAGAGCTGCGGGATCTGGTTCTGTGGTCAGAGGGACAGGTGTGGTGTTCGCCAGAGCGTCACGGTGCAATGTCTGCTGTATTCAAAGCCCAAATAGACTGGATACCTCTCACGTTGGGCGCTGTCCGCCCCAGCCAGGGCAAGACGTTGGCCGTCATGCAGGTCTGCGGTGGATCACAGTCCTTCAACACGGTAAACCAGCTTAGGATCCTCGGGCGCTGGATGCGGATGATCACCATCCCAAACCAGTCGTCAGTACCCAAAGCCTTTCTGGAGTTCGACGACGCAGGGCGTATGAAGCCATCCGCCTACTACGACCGTGTTGTGGACGTGATGGAGGAACTGATGAAGTTCACGCTGATGGTTCGGGGCCGGGAAACGTATTTGGTAGACCGCTATTCGGAGCGCAAGGAAAGCGCCGAAGCACTCTCGAAACGAGTCAATCAAAGATCGATT
>CSA031460.1
ATGGGCGAAATCCCACTGATGACTGAAAACGGTACCTTCGTAATCAACGGTACCGAGCGTGTAATTGTTTCCCAGCTGCACCGTTCCCCGGGCGTGTTCTTCGATCACGACCGCGGCAAGACGCACAGCTCCGGTAAGCTCCTGTACTCCGCGCGGATCATTCCGTACCGCGGTTCGTGGCTGGACTTCGAGTTCGACCCGAAAGACTGCGTGTTCGTGCGTATCGACCGTCGTCGTAAGCTGCCGGCCTCGGTGCTGCTGCGCGCGCTCGGCTATACCACTGAGCAAGTGCTGGATGCCTTCTACACCACCAACGTATTCAGCCTGAAGGATGAAACCCTCAAGCTGGAGCTGATCGCTTCGCGTCTGCGTGGTGAAATCGCCGTCCTGGATATTCAGGATGAGAAGGGCAAGGTCATTGTTGAGGCTGGTCGTCGTATTACTGCGCGCCACATCAACCAGATCGAAAAAGCAGGTATCAAAGAGCTGGAAGTGCCTCTGGACTACGTCCTGGGTCGTACTACCGCCAAGGTCATCGTTCACCCGGCTACAGGCGAAATCCTGGCTGAGTGCAACACCGAGCTGAACACCGAGATCCTGGCCAAGATCGCCAAGGCCCAGGTCGTTCGCATCGAGACCCTATACACCAACGATATCGACTGCGGTCCGTTCATCTCCGACACTCTGAAGATCGACTCCACCAGCAACCAATTGGAAGCGCTGGTCGAGATCTATCGCATGATGCGTCCTGGTGAGCCACCAACCAAAGACGCTGCCGAGACCCTGTTCAACAACCTGTTCTTCAGCCCTGAGCGCTATGACCTGTCTGCGGTCGGCCGGATGAAGTTCAACCGTCGTATCGGTCGTACCGAGATCGAAGGTTCGGGCGTGCTGTGCAAGGAAGACATCGTTGCGGTGCTGAAGACCTTGGTCGACATCCGTAACGGTAAAGGCATCGTCGATGACATCGACCACCTGGGTAACCGTCGTGTTCGCTGCGTAGGCGAAATGGCCGAGAACCAGTTCCGCGTTGGCCTGGTACGTGTTGAGCGTGCGGTCAAAGAGCGTCTGTCGATGGCTGAAAGCGAAGGCCTGATGCCGCAAGACCTGATCAACGCCAAGCCAGTGGCTGCGGCGGTGAAAGAGTTCTTCGGTTCCAGCCAGCTTTCCCAGTTCATGGACCAGAACAACCCGCTCTCCGAGATCACCCACAAGCGCCGTGTATCTGCACTGGGCCCGGGTGGTCTGACCCGTGAGCGTGCTGGCTTTGAAGTTCGTGACGTACACCCGACGCACTACGGTCGTGTTTGCCCGATCGAAACGCCGGAAGGTCCGAACATCGGTCTGATCAACTCCCTGGCCGCCTATGCGCGCACCAACCAGTACGGCTTCCTCGAGAGCCCGTACCGCGTGGTGAAAGACGCTTTGGTCACCGACGAGATCGTGTTCCTGTCCGCCATCGAAGAAGCTGATCACGTGATCGCTCAGGCTTCGGCCACGATGAACGACAAGAAAGTCCTGATCGACGAGCTGGTAGCTGTTCGTCACTTGAACGAGTTCACCGTCAAGGCGCCGGAAGACGTCACCTTGATGGACGTTTCGCCGAAGCAGGTAGTTTCGGTTGCAGCGTCGCTGATCCCGTTCCTGGAGCACGACGACGCCAACCGTGCGTTGATGGGTTCCAACATGCAGCGTCAAGCTGTACCGACCCTGCGTGCCGACAAGCCGCTGGTAGGTACCGGCATGGAGCGTAACGTAGCCCGTGACTCCGGCGTTTGCGTCGTGGCTCGTCGTGGTGGCGTGATCGACTCTGTTGATGCCAGCCGTATCGTGGTTCGTGTTGCCGATGACGAAGTTGAAACTGGCGAAGCCGGTGTCGACATCTACAACCTGACCAAATACACCCGCTCGAACCAGAACACCTGCATCAACCAGCGTCCGCTGGTGAGCAAGGGTGATCGCGTTCAGCGTAGCGACATCATGGCCGACGGTCCGTCCACCGACATGGGTGAACTGGCTTTGGGTCAGAACATGCGCATCGCGTTCATGGCATGGAACGGCTTCAACTTCGAAGACTCCATCTGCCTGTCCGAGCGTGTGGTTCAAGAAGACCGCTTCACCACGATCCACATCCAGGAACTGACCTGTGTGGCACGTGACACCAAGCTTGGGCCTGAGGAAATCACTGCAGACATCCCGAACGTGGGTGAGGCTGCACTGAACAAGCTGGACGAAGCCGGTATTGTTTACGTAGGTGCTGAAGTAGGCGCAGGCGACATCCTGGTGGGTAAGGTCACTCCGAAAGGCGAGACCCAACTGACTCCGGAAGAAAAACTGCTGCGTGCCATCTTCGGTGAAAAAGCCAGCGACGTTAAAGACACCTCCCTGCGTGTACCTACTGGTACCAAGGGTACTGTCATCGACGTACAGGTCTTCACCCGTGACGGCGTTGAGCGAGATGCTCGTGCACTGTCTATCGAGAAGACCCAGCTCGACGAGATCCGCAAGGATCTGAACGAAGAGTTCCGTATCGTTGAAGGTGCGACCTTCGAACGTCTGCGTTCCGCTCTGGTAGGCCACAAGGCCGAAGGCGGTGCAGGTCTGAAGAAAGGTCAGGACATTACAAACGAAGTTCTCGACGGTCTTGAGCATGGTCAGTGGTTCAAGCTGCGCATGGCTGAAGATGCTCTGAACGAGCAGCTCGAGAAGGCCCAGGCCTACATCGTTGATCGTCGCCGTCTGCTGGACGACAAGTTCGAAGACAAGAAGCGCAAACTGCAGCAGGGCGATGACCTGGCTCCAGGCGTGCTGAAAATCGTCAAGGTTTACCTGGCAATCCGTCGCCGCATCCAGCCGGGCGACAAGATGGCCGGTCGTCACGGTAACAAGGGTGTGGTCTCTGTGATCATGCCGGTTGAAGACATGCCGCACGATGCCAATGGCACCCCGGTCGACGTCGTCCTCAACCCGTTGGGCGTACCTTCGCGTATGAACGTTGGTCAGATCCTTGAAACCCACCTGGGCCTCGCGGCCAAAGGTCTGGGCGAGAAGATCAACCGTATGATCGAAGAGCAGCGCAAGGTCGCAGACCTGCGCAAGTTCCTGCACGAGATCTACAACGAGATCGGCGGTCGCAACGAAGAGCTGGATACCTTCTCCGACCAGGAAATCCTGGATCTGGCGAAGAACCTGCGCGGCGGCGTTCCAATGGCTACCCCGGTGTTCGACGGTGCCAAGGAAAGCGAAATCAAGGCCATGCTGAAGCTGGCAGACCTGCCAGAAAGCGGCCAGATGCAGCTGTTCGACGGCCGTACCGGCAACAAGTTTGAGCGCCCGGTTACTGTTGGCTACATGTACATGCTGAAGCTGAACCACTTGGTAGACGACAAGATGCACGCTCGTTCTACCGGTTCGTACAGCCTGGTTACCCAGCAGCCGCTGGGTGGTAAGGCTCAGTTCGGTGGTCAGCGTTTCGGGGAGATGGAGGTCTGGGCACTGGAAGCATACGGTGCTGCTTACACTCTGCAAGAAATGCTCACAGTGAAGTCGGACGATGTGAACGGTCGTACCAAGATGTACAAAAACATCGTGGACGGCGATCACCGTATGGAGCCGGGCATGCCCGAGTCCTTCAACGTGTTGATCAAAGAAATTCGTTCCCTCGGCATCGATATCGATCTGGAAACCGAATAA
>CSA031461.1
ATGATCCGTTCGTGGTCGTTCGGTGAAGTTAAAAAGCCGGAAACCATCAACTACCGTACGTTCAAGCCTGAGCGTGACGGCCTGTTCTGCGCCAAGATCTTTGGCCCGGTAAAGGATTACGAGTGCCTGTGCGGTAAGTACAAGCGCTTGAAGCACCGTGGTGTGATCTGTGAGAAGTGCGGCGTTGAAGTTGCATTGGCCAAGGTTCGTCGTGAGCGTATGGCGCACATCGAACTGGCTTCGCCGGTTGCCCACATCTGGTTCCTGAAATCGCTGCCGTCCCGTATCGGCCTGCTGCTGGACATGACCCTGCGTGATATCGAACGCGTTCTCTACTTCGAGAGCTATGTCGTTATCGATCCAGGCATGACCACCCTTGAAAAAGGTCAGCTGCTGAACGACGAGCAGTACTTCGAAGCGCTGGAAGAGTTCGGCGACGACTTCGATGCCCGCATGGGTGCCGAAGCTGTCCGCGAACTGCTGCACGCTATCGACCTGGAACACGAGATTGGCCGTCTGCGTGAAGAAATTCCGCAAACCAACTCCGAAACCAAGATCAAGAAGCTGTCCAAGCGTCTGAAGTTGATGGAAGCCTTCCAGGGTTCCGGCAACTTGCCAGAGTGGATGGTGCTGACTGTTCTGCCGGTTCTGCCGCCAGACCTGCGTCCGCTGGTACCGTTGGACGGTGGTCGTTTCGCGACTTCCGACCTCAACGACCTGTACCGTCGCGTGATCAACCGTAACAACCGCTTGAAGCGCCTGCTTGATCTGTCCGCTCCGGACATCATCGTGCGCAACGAAAAGCGTATGTTGCAAGAAGCTGTCGACGCCTTGCTCGACAACGGTCGTCGTGGCCGCGCTATCACCGGTTCCAACAAGCGTCCTCTGAAATCCCTGGCTGACATGATCAAGGGTAAGCAGGGTCGTTTCCGTCAGAACTTGCTCGGTAAGCGTGTGGACTACTCCGGTCGTTCGGTAATTACCGTAGGCCCGACCCTGCGTCTGCACCAGTGCGGTCTGCCTAAGAAGATGGCACTTGAGCTGTTCAAGCCGTTCATCTTCGGCAAGCTGGAAGGTCGTGGTCTCGCGACCACTATCAAAGCGGCCAAGAAAATGGTCGAGCGCGAACTGCCAGAGGTTTGGGACGTTCTCGCTGAAGTGATCCGCGAACACCCGGTTCTCCTCAACCGTGCACCGACCCTTCACCGTCTGGGTATCCAGGCGTTTGAACCGGTACTGATCGAAGGTAAGGCTATCCAGCTGCACCCTCTGGTCTGTGCTGCGTACAACGCCGACTTCGACGGCGACCAAATGGCCGTGCACGTGCCGCTGACACTGGAAGCCCAGTTGGAAGCGCGTGCGTTGATGATGTCGACCAACAACATTCTGTCGCCAGCCAACGGTGAGCCAATCATCGTTCCGTCGCAGGACGTTGTATTGGGTCTGTACTACATGACGCGTGAAGCGATCAACGCCAAGGGCGAAGGTCGTGTGTTCGCTGACCTGCAGGAAGTTGACCGTGTGTTCCGTGCCGGCGAAGCCGCACTGCATGCCAAGGTCAAAGTGCGGATCAACGAAACCGTCAACGACCGTGATGGCGGCAGCGTGACCAACACCCGTATCGTCGACACTACTGTTGGCCGTGCGCTGTTGTATCAAGTTGTGCCAAAAGGCCTGCCGTTCGACGTGGTCAACCAGTCGATGAAGAAGAAGGCGATCTCCAAGCTGATCAACCACTGCTATCGCGTGGTGGGTCTGAAGGACACCGTCATCTTCGCCGACCAGTTGATGTACACCGGTTTTGCTTACTCGACTATCTCCGGCGTTTCCATCGGTGTTAACGACTTCGTTATCCCGGATGAAAAGGCCCGCATCATCGGTGCTGCCACCGACGAAGTGAAAGAGATCGAGAGCCAGTATGCCTCCGGCCTGGTAACCCAGGGCGAGAAGTACAACAAGGTAATCGACCTTTGGTCGAAGGCGAACGACGAAGTTTCCAAGGCGATGATGGCCAACCTCTCGAAAGAGAAAGTCATCGACCGTCACGGCGACGAAGTTGACCAAGAGTCCTTCAACTCGATGTACATGATGGCCGACTCGGGCGCACGGGGTTCTGCTGCGCAGATCCGTCAGCTCGCCGGTATGCGTGGCCTGATGGCCAAGCCGGACGGCTCCATCATCGAAACGCCGATTACTGCGAACTTCCGTGAAGGTTTGAGCGTACTTCAGTACTTCATCTCGACTCACGGTGCTCGTAAAGGTCTGGCGGATACCGCGTTGAAAACCGCTAACTCCGGTTACCTGACTCGTCGTCTGGTAGACGTTGCACAAGATCTGGTTGTGACCGAGATCGATTGCGGCACCGAGCACGGCCTGCTGATGACTCCGCACATTGAAGGCGGTGACGTTGTAGAGCCGCTGGGTGAGCGCGTATTGGGTCGTGTCATTGCCCGTGACGTATTCAAACCGGGTACCGAGGAAGTTATCGTTCCTGCTGGCACCCTGGTTGATGAGAAGTGGGTCGAGTTCATCGAACTCAACAGCATCGACGAAGTGATCGTTCGCTCGCCGATCAGCTGCGAAACCCGCTACGGCATTTGCGCCAAGTGCTACGGCCGAGACTTGGCTCGTGGTCACCAGGTGAACATCGGTGAAGCGGTCGGCGTTATCGCTGCCCAGTCCATCGGTGAGCCGGGTACCCAGCTGACCATGCGTACGTTCCACATTGGTGGTGCGGCAAGCCGGACCTCCGCAGCCGACAGCGTTCAGGTGAAGAATGGCGGTACTGTCCGTCTGCACAACCTGAAGCACGTTGAGCGAGTGGATGGACACTTGGTTGCTGTGTCCCGTTCCGGTGAGCTGGCAATCGCTGATGACTACGGTCGCGAGCGTGAGCGTTACAAGCTGCCATACGGTGCTGTAATTTCGGTTAAAGAGGGTGACAAGGTCGACGCTGGCGCAATCGTGGCCAAGTGGGATCCGCACACTCACCCAATCGTTACCGAAATGAAAGGTACCGTGACCTACGTGGGCATGGAAGAAGGCATCACGATCAAGCGTCAGACTGACGAATTGACCGGTATGACCAACATTGAAGTACTCGACGCTAAAGATCGTCCAGCTGCCGGTAAAGACATCCGTCCTGCCGTGAAGATGGTCGATGACAACGGCAAGGATCTGTTGCTGCCAGGCACTGACGTAATCGCTCAGTACTTCCTGCCAGCCAACGCCCTGGTCGGTGTGGCGGATGGTGCGAAGATCGCGATCGGTGATGTTATCGCGCGTATCCCGCAAGAAACTTCGAAGACCCGTGACATCACCGGTGGTCTGCCGCGTGTTGCCGACTTGTTCGAAGCTCGTCGTCCGAAAGAAGCGTCGATTCTGGCTGAAGTCAGCGGCACCATCGCGTTCGGTAAAGAGACCAAGGGCAAGCGCCGTCTGGTCATTACGCCGAACGACGGTAGCGATCCGTATGAAGAGCTGATTCCGAAGTGGCGTCACCTGAACGTGTTCGAAGGCGAACAGGTAAACCGCGGCGAAGTTATCTCCGACGGCCCGAGCGATCCACACGACATCCTG
>CSA000568.1
ATGCGATACTGGTCTCTGTTCAATATTGGAAATTATTGTGATGTTTTCTATTACTTGGGTGAACTTAATGACTCATTGTCATATGCTCTTGGTGCTGGTCCAATGTTTGATGTTTCTGAGGATTCAGATTATGTCCATACCCTTCTGGCTAAAGCTATTGATGAATATGCCAGCGTCAAGTCAAAGGCAGCAGAGTCAAATGATGAAGCAGCCAAAATGGACGCTCGTTTGGAGGCAATTGTGGAGAGAATGTTGGATAAGTGTATCCTGGATGGAAAGTATCAACAAGCTATCGGAATGGCAATTGAATGCAGACGATTGGATAAGCTTGAGGAAGCAATTATGAGGAGTGATAATATTCATGCAACCCTATCATATTGCATTAACATCTCTCATTCCTTTGTTAATCTGAGAGAATATCTCCATGAGGATGGAGGCGTCCATTCTTATGCATCTGATTTTTGGGCCCTTGGTTGTGTGCTATATGAGTGCTATGCTGGGAACCCACCCTTCATAGGAAAAGAGTGCTATGCATGTGCCGATCTCATGCTAGTGGAGACACGAATTAGGGAAAATTTTCTATACAAGGCCACCACGGTTATAGCTGCAGCTAATCAAATTGCCTTTCATATTCTAGGTGTCTTTGAAGCATTTTTTGGCATGTAG
>CSA028902.1
ATGTCCACGGATGCCTTCGCCGCTGCTATCGGCAAAGGCTCCAGCCTGCACAAACCACGCTTTACCGAAGCCCTGCGCGCCGGCTTGATCTTCGGCGTGATCGAAGCCATCACGCCAATGATCGGCTGGGCCATCGGCCACGCCGCCACCCGTTGGGTGGAAGCCTGGGACCACTGGATCGCCTTTACCCTGCTGGTCGCACTGGGCCTGCACATGATCTACAACGGGCTCAAGGCCGATGACGAAGAGGTGGAAAAACCGACCCAGCATTCCTTCATGATCCTGGCGGTCACGGCATTTGCCACCAGCATCGATGCGCTGGCGGTGGGCGTGGGCCTGGCGTTTGTCGACGTGAATATCCTGGTGGCCGCCGCCGCCATTGGTCTGGCGACCATGACCATGGTGACCATCGGCATGATGCTTGGCCGGGTGTTGGGCACAGTGGTGGGCAAACGTGCGGAGATGGTGGGCGGTGTGGTGTTGATGCTGGTGGGTGCGACGATTCTCTACGAGCACCTGTCGGCCTGA
>CSA006331.1
ATGAAATTTGGGAAGGAGTTTCGTATCCACCTTGACGAAACCCTACCCGAATGGAGGGACAAGTTTCTATGTTACAAGCCATTGAAGAAGCTTCTCAAGCACATCCCCTCCACCGCCGATGACGCTTCCTCCGCCGCCGTAGACCACCGTCTTCAGCTGGTTCCGCCATTGGCCGAGCTCCAGGACTGGTTCGTGAAGATTCTCAGCGAAGAACTCGAAAAGTTCAACGATTTCTATGTTGATAAAGAGGAAGAGTTCGTCATTCGCCTTCAGGAGTTGAAGGAAAGAATTGAGTGGGTGCAAGAAAAGAGCAGCAAGGATGGGGTCTTCACATCAGAGACTGAATTCGGTGAAGAGGTGATGGACATCCGTAAGGACTATGTCACCATACATGGAGAGATGGTGCTTCTCAAAAACTATAGCTCCCTAAATTTTGCAGGTCTAATTAAGATTTTGAAGAAGTACGACAAAAGAACCGGTGGATTGCTGCAGCTGCCTTTTACGCAACTCGCACTTGATCAGCCCTTCTTCACAACAGAACCTCTCACAAGGCTAGTACGAGAGTGTGAGGCAAATCTTGAGCTCCTTTTCCCATTGGAAGCAGAAGTTGTTCAATCTTCTACTACTGAACGAGATCAAAGTAACCTTGCACCTGGTGAGATGACAAATATTTCTGCAGAGACATCATCATCACTTGGGGAAGAAACAATAGATGTATACCGGAGAACCCTTGCAGCAATGAGAACTATACAGGGCCTTAAAAGGGCAAGCTCCACACATAATCCATTGTCATTTGCATCACTTTTTGGGAGCCAGGATAATGAAAGCAATGGTGCTGTAACTGCAGAAAACTCACCTTGTGCCAATTCTTTAGCCAGCTTGCAGAATGGACAGGAGGCAAGCTCAGATGTTGCCCATTCCCCCAAGTAG
>CSA019467.1
atgacaacaccaccaccccccaccaccCTCCACGGCGGCGATCACATCCACCAACCCCGGCGACTCCCTGATTTCCTCCAGAGTGTCAACCTCAAGTATGTTAAGTTAGGCTACCATTATCTAGTCACCCACCTTTTCACTCTCTCTCTACTCCCTCTCATAACCTTTGTAATCCTCCAAGCTTCCCAAACGGACTACCAAGACATTCACAATCTCTACCTCCACCTCCAATACAACCTCGTCACCGTAATCATGTCGTTGACTCTCTTAGTATTCGGGTCCACGGTCTATCTCATGACCCGACCTAAATCCATTTACCTCGTTGACTACTCCTGCTACCGACCCCCGAACCACCTCCGGGCCTCGTTACACCGCTTCATGGAACATTCCCGACTCACCGGCGATTTCGACCAGTCGTCCCTCGAGTTCCAACGCAAGATTCTTGAACGTTCGGGTCTCGGCGACGAGACCTGTGTACCGGCGGCGATGCATTTTATTCCGCCGCGTCCCACCATGTCCGCCGCCAGGGAAGAAGCGGAGACGGTTATGTTCGGCGCTCTCGACAACATTTTCGCTTCCACCAACGTTAAACCCAAGGAAATCGGAATACTAGTCGTGAATTGCAGTCTTTTTAATCCAACTCCTTCTTTATCTTCCATGATTGTGAATAAATATATGCTCAGAGGCAATATCAGAACATTCAATTTGGGGGGAATGGGTTGTAGTGCAGGTGTGATCGCCATCGATCTCGCGAAAGACATGTTACAAGTTCATCGAAACACTTATGCTGTCGTTGTTAGCACCGAAAACATTACTCAGAATTGGTATTTCGGAAACAAAAAGTCTATGTTGATACCCAATTGCTTGTTCAGAGTGGGCTGCGCCGCCATGCTTTTATCGAACAAACCTGCCGAACGAAAGCGTGCAAAATACAAGCTCGTTCACATGGTGAGAACTCATTGCGGTGCCAATGACCAGGCATTCAATTGCGTTTATCAAGAACAAGACAACAATGGCAAAACCGGTGTTTCGCTGTCGAAAGATTTAATGGCAATTGCCGGACAAGCACTCAAAACAAACATCACCACATTGGGTCCTCTGGTTTTACCGATCAGCGAGCAGCTTCTCTTTTTCTCGACCCTTGTCGGGAAAAAATTGCTGAATCTGAAGATTAAGCCTTATATCCCGGATTTTAAGTTGGCTTTTGATCATTTCTGCATACACGCGGGTGGCAGGGCGGTTATTGATGAACTGGAGAAAAATTTGCAGCTTTCGCCTGAACATGTTGAGGCGTCTCGGATGACTCTGCATCGATTTGGGAACACTTCGTCGAGTTCGATCTGGTATGAATTGGGTTATACAGAGGCCAAAGGGAGGATGAGAAAGGGGAATCGAGTTTGGCAAATTGCGTTTGGAAGTGGGTTTAAATGTAACAGTGCGGTGTGGGAAGCACTGAGGAATGTGAAGCCATCGAATCACAGTCCTTGGGCTGATTGCATTGATAGGTACCCAGTTGAGATAGTGAGTTGA
>CSA021953.1
ATGAACCAACTGACCAACCGCCGTGCCGTGATcaccggcgccggcagcggcatcggtgccgccaTTGCTCGTGCCTACGCCAGCGAAGGTGCGCGTTTGTTGTTGGCTGACCGCAACGCGGCGAACCTCGCCGAAACCGCGATCAGTTGCCGTGACCTCGGCGCCGAGGTCGTCGAATGCCTGGCCGATGTCGGCAGCGTCGAAGGCGCCCAGGCCAGTGTCGACCGCTGTGTGGAGCACTTCGGTGGCATCGATATCCTGGTCAACAACGCCGGCATGCTCACCCAGGCACGCTGCGTCGACCTGTCCATCGAGATGTGGAACGACATGCTGCGCATCGACCTCACCAGTGTATTCGTCGCCAGCCAGCGTGCCTTGCCCCATATGCTCGCGCAGCGCTGGGGACGGATCATCAATGTGGCCTCGCAACTGGGTATCAAGGGCGGTGCCGAGCTGACCCATTACGCGGCGGCCAAGGCTGGGGTCATCGGTTTTACCAAGTCCTTGGCGCTGGAAGTGGCCAGGGATAATGTGCTGGTCAATGCCATTGCCCCAGGGCCGATCGAGACGCCATTGGTGGGTAGTATCAGCGAGGACTGGAAACGCGCCAAGGCGGCCGAATTGCCTCTGGGGCGCTTCGGCCTGGCCGATGAAGTGGCGCCTACCGCCGTGCTGCTCGCCAGCGAGCCAGGTGGCAACCTGTTCGTCGGCCAGACCCTGGGCCCGAACTCCGGCGATGCGCCGCGAGCGTCTGCGTCGGATCGCGGCGATCAATCAGGTGCTCGCGGTATTCCGACTCAAGGTCGAGGATTTTCAGGGCGCTTCTTATCTGCTGCTCGGCGCCACTGGCAAGCAGGCGTTGGCGAGTGGCCTGGATCAACTGTGGTTGGCGGCCGAAAGCATGCTTGGGCGACCGCTGGACCCGCTTGA
>CSA024876.1
ATGGTGGATCTGAGTGACAAAGGATCAGAGTCAGAAGACATGAGTAGCAAAACCCTAGATAGGGTTAAGACCTGTGCTGATTGTGGAACCACCAAAACCCCTCTCTGGAGAGGTGGTCCAGCTGGCCCTAAGTCACTGTGCAATGCTTGTGGGATCAGAAGCAGGAAGAAGAGGAGAGCACTTCTGGGTCTGAACAAAGCTTCAACAGAGGACAAGAAATCGAAGAGAACAagtagtggtaatagtagtagtgatagtggaagtagtggtagtggaagtagtagtagtagtggcaataatggtaAATTGGGAGATTCTCTGAGGAGGAAGCTGTTGGCTCTTGGGAGAGAGGTGGTGGTGCAGAGGTCGGCGGCCACGGCGGAGAAGCGGCGGAGGAAGTTGGGAGAGGAGGAGCAAGCGGCTGTGCTGTTGATGGCTTTGTCTTGTGGCTCTGTTTTT
>CSA014851.1
ATGTGCGGTGGCCTTGCCGAGCGTGAAATGGAAGCCCAGGTCCTGGACTCCATGGACCTCGAACGCGAGCGCGGGATCACCATCAAGGCCCACAGCGTTACTTTGTACTACAAGGCCAAAGACGGTATCACCTACCAGCTGAACTTCATTGACACCCCGGGCCACGTCGACTTCACCTACGAAGTCAGCCGTTCCCTGGCGGCCTGTGAAGGTGCCTTGCTGGTGGTTGACGCAGGGCAGGGCGTTGAAGCACAGTCGGTTGCCAACTGCTACACCGCGATCGAGCAGGGCCTGGAAGTCATGCCCGTGCTGAACAAGATCGACTTGCCCCAGGCCGAGCCTGAGCGCGTCAAGGAAGAGATCGAGAAGATCATCGGCATCGATGCCACCGACGCCGTCACCTGCAGCGCCAAGACCGGCCTGGGTGTCGACGAGGTGCTCGAGCGCCTGGTACACACCATTCCCGCCCCGACCGGCAACATCGAAGATCCGCTGCAAGCGTTGATCATCGACTCCTGGTTCGACAACTACCTGGGCGTTGTCTCCCTGGTCCGCGTGCGCCACGGCCGCGTGAAGAAGGGCGACAAGATCCTGGTCAAATCCACCGGCAAGATCCACCTGGTGGACAGCGTCGGTGTATTCAACCCCAAGCACACCGCGACCGTTGATCTGAAAGCCGGTGAAGTAGGCTTCATCATCGCCGGTATCAAGGACATTCATGGTGCACCGGTCGGTGACACCCTGACCTTGAGCAGCACGCCGGATGTCGACGTGCTGCCGGGCTTCAAGCGCATCCAGCCGCAGGTGTATGCCGGCCTGTTCCCGGTCAGCTCCGATGACTTCGAAGATTTCCGCGAAGCCCTGCAAAAGCTGACCCTCAACGACTCGTCGTTGCAGTACACCCCGGAAAGTTCCGACGCCCTGGGCTTCGGCTTCCGTTGCGGCTTCCTGGGCATGTTGCACATGGAAATCATCCAGGAGCGCCTCGAGCGCGAATACGACCTGGACCTGATCACCACCGCACCCACGGTTATTTTTGAACTGTTGCTGAAAACCGGTGAAACGATTTACGTCGACAACCCGTCCAAGCTCCCGGATCTGTCGGCGATCGAAGACATGCGCGAGCCAATCGTGCGGGCCAATATCCTGGTTCCGCAGGAGCACTTGGGCAACGTCATCACCCTGTGCATCGAGAAACGTGGCGTCCAGCGCGACATGCTGTTCCTCGGTACCCAGGTGCAAGTGACCTACGACATGCCGATGAACGAAGTGGTACTGGACTTCTTCGACCGTCTCAAATCCACCAGTCGCGGCTATGCTTCGCTGGATTACCATTTCGATCGTTACCAATCGGCTAATCTGGTGAAACTGGATGTGCTGATCAACGGCGACAAGGTAGATGCACTGGCGTTGATCGTGCACAAGGACAACGCGCACTACAAAGGTCGCCAGTTGACCGAGAAGATGAAAGAACTGATTCCGCGCCAGATGTTCGACGTTGCGATCCAAGCCGCCATCGGCGGTCAGATCATTGCACGGACCTCCGTCAAGGCTCTCAGAAAGAACGTACTGGCCAAATGCTACGGCGGTGACGTAAGCCGTAAGCGCAAGCTGCTTGAGAAGCAAAAGGCCGGTAAAAAACGCATGAAGCAAGTAGGTAACGTGGAAGTTCCACAAGAAGCCTTCCTTGCGGTGCTCAGGTTGGATAGTTAG
>CSA000148.1
ATGAACAACTTCTCCAGCCCTAACGAGCCGCAGACCCTCAACTATTCCGACTTCATCCAGCAAGTTAAGGATGGCAAGGTCGAGCGCGTAGCGGTTGATGGCTACGTGATTACCGGTAAACGCAACGATGGCGACAGCTTCAAGACCATTCGTCCGGCCATCCAGGACAACGGTCTGATCGGCGACCTGGTGGATAACCACGTCGTTGTCGAAGGCAAGCAGCCTGAGCAGCAGAGCATCTGGACCCAATTGCTGGTCGCCAGCTTCCCGATCCTGGTGATCATCGCCGTGTTCATGTTCTTCATGCGCCAGATGCAAGGTGGTGCGGGAGGCAAGGGCGGGCCGATGAGCTTTGGCAAGAGTAAGGCGCGCCTGCTTTCCGAAGATCAGGTGAAAACCACCCTGGCTGACGTTGCCGGTTGCGACGAAGCCAAGGAAGAAGTGGGCGAACTGGTTGAGTTCCTGCGCGATCCGGGCAAGTTCCAGCGCCTGGGTGGCCGCATTCCTCGCGGCGTCCTGATGGTCGGTCCTCCGGGTACGGGTAAAACCTTGCTGGCCAAGGCGATTGCCGGCGAAGCCAAGGTTCCATTCTTCACCATTTCCGGTTCTGATTTCGTCGAGATGTTTGTCGGTGTGGGTGCCAGCCGTGTTCGCGATATGTTCGAGCAGGCCAAGAAGCACGCGCCATGCATCATCTTTATCGATGAAATCGACGCCGTTGGTCGCCATCGTGGTGCCGGCATGGGCGGCGGTCATGATGAGCGTGAGCAGACCCTTAACCAGTTGCTGGTTGAGATGGACGGCTTTGAAATGAATGACGGCATCATCGTGATTGCCGCCACCAACCGTCCGGACGTATTGGACCCAGCGTTGCTGCGTCCGGGTCGTTTCGACCGTCAGGTCGTGGTTGGCTTGCCAGATATCCGTGGCCGCGAGCAGATTCTGAAAGTGCACATGCGCAAAGTGCCGATGGGTGACGACGTGGCTCCGGCCGTGATTGCCCGTGGTACTCCAGGCTTCTCCGGTGCCGACTTGGCCAACCTGGTCAACGAGGCCTCGCTGTTCGCTGCCCGTACCGGCAAGCGCATCGTCGAAATGAAAGAATTCGAACTGGCGAAAGACAAGATCATGATGGGTGCCGAGCGCAAATCCATGGTCATGTCCGAGAAAGAGAAGCAGAACACTGCTTATCACGAAGCCGGTCACGCTATTGTTGGTCGCGTTGTGCCTGAGCACGACCCGGTCTACAAGGTGTCGATCATTCCTCGTGGTCGGGCGCTGGGTGTCACCATGTTCCTGCCCGAAGAGGACCGTTACAGCCTCTCCAAGCGCGCACTGATCAGCCAGATCTGCTCTCTGTACGGCGGTCGGATTGCTGAAGAGATGACCTTGGGCTTCGACGGCGTGACTACCGGTGCTTCCAATGACATCATGCGTGCCAGTCAGATTGCGCGGAACATGGTGACCAAGTGGGGCTTGTCGGAAAAACTGGGCCCATTGATGTACGCCGAGGAAGAGGGCGAAGTCTTCTTGGGTCGTGGCGGTGGTGGTCAAAACGCCAGCTTCTCCGGTGAGACAGCCAAGCTGATTGACTCCGAAGTGCGCAGCATCATTGACCAGTGCTATGGCACGGCCAAGCAGATCCTGACTGACAACCGCGACAAGCTGGATGCCATGGCTGATGCCTTGATGAAGTACGAGACCATTGATGCCGATCAGATTGACGACATCATGGCGGGTCGCGCACCCCGTGAGCCTCGTGATTGGGAGGGCGTGGTTCAGAACGAGCGTCCTGAAACCCCGATCGGTGGCCCGGCAGCTGACCACTAA
>CSA003751.1
ATGGGTGTTCCATACCCAAATAACCAGTCAATGAGGATAATTGGGAGCATATGGAATGCTGATTTCTGGGCCACGAGAGGTGGCCGTGTGAAGATAAACTGGACTCAAGCTCCCTTCATTGCTTACTATAGAAAATTCCATGCAAAGGCTTGCATTTGGTCCTCCGCGATGTCTTCTTGCAATTCAAATTCATCCTCCTGGTTCACACAAGAACTCGATCCCAAATCTCAAGAGAGATTAAAATGGGTGCAAAACAACTACATGATCTATAACTATTGCACCGAC
>CSA003752.1
ATGGCTTATCCACCAGCTCATTTAGCTGTGCTACAACTGCTAGTGTTCCTTCTTCTTCTTGTAGTATTGAGTTCTTCAATGGTTGATTGTGATGACAACATTAACCAAGACTTTGACATAACATGGGGAAATGACCATGCTCAAATACTCAACAATGGCGAGCTTCTCAAACTTTCTCTTGACCAATCCTCTGGTTCTGGATTCCAATCAAAGAACCAATATCTATTCGGACTCTTTGAGATGCAACTCAAGCTTGCACCCGGAAACTCTGCTGGAACCGACACTTCCTTTTATGTATATATGTTCTAA
>CSA030076.1
TGGCCTCCACAGGGAGTACCTCATATCTTTCTGGAGAGAGAAAACGAATTGAAGAGTGAGAAGAAAGAAAAAGAAGGCAAGAGAATACATAGTGTTTATTTTGCCAAATGGAATGGAATGTTAGGGATAGCTCGTAGAGAGGCAACTGCTGATATGTCAGAACACTTATCAGCAGGAGAGAAAGGAGAGGTGGTTGGTGATATGTCAGCTCATGGTGGCAGCACTCGAGGAAGAATGCCAAGGATCAGTTCTGTTGATGCTATGGAGAACTGGCCTAATCAACACAAGGAAAAGAAACTTTACATTGTGTTAATAAGGCATTCTTCCTGCAGCCTCCATGGATTGATACGTGGTGAAAACATGGAGCTTGGACGGGATTCTGATACAGGCGGTCAGGTTAAGTATGTTGTAGAACTTGCCAGGGCCCTAGGCGAAATGCCTGGAGTTTATTGGATCGATTTGTTGACAAGGCAAGTATCAGCACCAGATGTAGATTGGAGTTATGGTGAACCAACAGAGATGCTAAACTCAAGGAACCTGGAAAATGACATCCATGAAACTGGTGAGAGCAGTGGTGCTTATATAATTCGTATACCATTTGGCCCAAAAGATAAATATATTCCCAAAGAGCTCCTTTGGCCTCATGTTTCTGTATTTGTGGATGGTGCACTTTGCCACATCATACAGATGTCCAGAGTTCGTGGTGAGCAAATTGGTGGTATGGAACCAGTCTGGCCCGTTGCCATCCATGGACATTATGCAGATGCAGGTGACTCTGCTGCTCTTCTGTCAGGAGCTCTAAATGTACCAATGTTCTTTACTGGCCACTCACTTGGACGAGACAAGCTTGAACAACTTTTGAAACAAGGACGACAGTCAAGGGACGAAATAAATGCTGCATACAAAATAATCGCTAGACAGGAAATAGAAGAGCAATGGAGGTTGTATGATGAATTTGATCCAATATTAGAGCGCAAACTAAGAGCAAGGATTAAGGGCAATGTGAACTGTTATGGCAGGTCCATGCCTCGCATGGTTGTGATGCGTCATGGAATGGAATTTAATCACATTGTTCCACAAGATGCTGATATGGTTGGGCAAACTGAAGGAAATGAAGATAGTCCACCTATTTGGTCTGAGATAATGCGTTTCTTTTCCAATGCTTGCAAACCTATGATGCTTGCACTTGCCAGGCGAGACCCGAAAAAGAATATTACTACATTAGTCAAAGCTTTTGGAGAATGCAAGCCATTGAGGGAACTTGCTAACCTTACATTAACAATGGGCAACCGTGATGCTATTGATGAAATAAATAATAGAGAGGAGATGTTGATTGATACATTAACAATGGGCAACCGTGATGCTATTGATGAAATGTCTAACACAAATGCAACTGTTCTTCTTTCAATATTAAAACTTATTGACAAATATGATCTGTATGGTCATGTGGCATATCCTAAACACCACAAGCAGCCTGATGTTCCTGACATATATCATCTGGCAGCAAAAACAAAGTGCTTTGTTTGCTTTGTA
>CSA033715.1
ATGTTTGATAGTATTGGGGATTATCTACGAAGCCAAAACCATCTCATACCTATTAGCTACTCTTACTCAGAGATTAAGAAGATGACCAAAGGATTCAAGGACAAATTAGGAGAAGGAGGCTATGGTTCAGTATATAAAGTAAAGCTTAGATGTGGTAATCTTGTAGCGATAAAAGTATTGGGCAAGCCCAAAGCCAATGGGCAAGAATTCATCAATGAAGTTGCTATCATAGGAAGGATTTATCATGTTAATGTGGTTCAACTAATTGGATATTGTGTCGAGAGATCTAAGCAAGCTCTTATATATGACTTCATGCCTAATGGGCCACTTGAAAAATCTTGCATTTTTAATATCAAGCCTCACAACATTCTACTTGATGAGAATTTCACTCCAAAAGTTTCTGATTTTGGGCTTGCAAAATCGTATGCGACAGACGATAGTATTGTGACTTTGACAGCAGCAAGGGGAACAATGGGTTATATGGCTCCAGAGTTGTTCTACAAAAACATTGGAGGTATTTCATATAAAGCTGATGTTTATAATTTCAGAATGTTGTTGATGGAAATGGCTAGCAGGAGGAGAAATTTGAATGCCTTTGCTGAACATACAAGCCAAATTTACTTCTCTTCTTGGATTTATGATCAATTCAAAGGAGGAATGGACATACAAATGGGAGAAACCAATGAGGAGGAAAGGGTGATGGTGAAGAAGATGGTAATAGTAGCTTTGTGGTGTATACAAATGCAGCCTAGTGACCACCCTTCGATGAACAAAGTTGTGGATATGCTTGAAGGGGATGTTGAACAATTGCAGAGGCCTTCCAAACCTTTTATGTGCCTGCAAGAGAGGCCTATTGAAGAACATAGATTTGAGACAAATCCTACTAAATTGTCCATGCTATCCAGTGAATGCATAAATTCTGTCACTTTGGACGTAAGCGAACCTTAA
>CSA024556.1
ATGACGAGGCTTTTCTTTGCCACTCTGCTACTCTTTGCTCTTCTCCTCAGCTCCTCTTTCTTGGAACCCACCATGGCCAAGTCATTGATTGTGAAATTATTATTTTATTTAATTTATTTTTTGGGGACAGTGTTTTGTACGCATAAGTGCAAGGGAAGGTGCGCAAAGGCAGCAGTGAAGGAGAGGTGCTTAAAGTACTGTGGGATATGCTGTGCTGAGTGCAAGTGTGTGCCTTCTGGGACTTATGGTAACAAGCACCAGTGCCCTTGCTATAGGGACAGGAGGAACTCCAAGGGCAAGCCCAAGTGCCCTTAA
>CSA023232.1
ATGATGCACAGGGTGGAGTGGACAGATCTGCACCTTGTACACTTAAGGAAGACACCCTTCTGGTTGCTGTTCAAGGCCATACTGAAGAATCAGCTACCTCACACCGAGTTCAAGAAAGATGGTGATATGGTGGTCAGCATTATACAGTCTTATAGTGTACAGGAGGGGAAATTCGTTATTGGTGGTCAGAGTGTTGATTTCACGGATGAGGATGTGAGACTATTGTTTGGACTGCAATGTGGAGATGCATTGTTGGAGTTGACGGCACGCCCCAAGCCTGCATCGGATTTTGTGCAACAGAGGTGCCAGGGTGTCAGTCGCATTACTATGAAACTCGTAAAGGATTTGCTAGTTGAAGCAGCAAAGGGTACAACACCGAGGGATTATGAGGATACCGCAAAACTACTTTGCTTGTACGCTTGTGTGAAGTTGTTTTTTTCAACTTCTGGAGAGAGTGTGAGCTGGACTTTCATTCGGTACGTGGACAATCTGGATGCAATGAAGTCATACGATTGGGCTGGTGCGATACGTAATTCGTTGATGTCTTCTATTAGGGATTTCCACCGGACACCACATAAAGTGACTGGATGTGTGATTGCTTTACTGTATTGGTTATGCGAACACACATCGATAGTTGAAGCAAAATTGGCGCACCAGTTCCCGCGGTTCCTGAAGTGGAACATTGGTGAGTTATTGGCCAGTGCACGGGGTGTGAAGTTATCTGAGGCTGTTAGTTTTCAGGTGAGCCCGGGACAACTAGTTGCTGATGAGCATGAGATTAATATATTGAAGGGTGAAGATATGGTTGGGGGAGAGCACGTCGATTTGAGGGACAACGGTGTTCACAGTGGTTTAGGCGGTGTTCACCTAAATGAGTCCACAATAGAGATAACCGGGTCTAGCGCCCTTGGATCGCAACCAAACGCCCCTGGACCAAGCGCTCCTGTTTTTACTCCGTTGAGCTTTCCTATGCTCTCTGTGGAGCAAATAATGGCTGCTCAATCAGATATTGAGCCCAACCATTATACGTTGAAGTCATGTGTGGAGACTATGACTGCGGTCACTAACTTGTCTCACCAGTTTCAGAATAGGACAACTGAGGTACAACAGTTAAAAGCTCAACTCTCTCTGTTGCAGTGCAAGTACAAGGATGCGCGAGCAGAGATCTGCGCGCTGAAGGCGGAAAACAAGGAGCTGAAACGGAAGGCCACCGTTATGTTCCGATTCGGAGGACCGCCATATGCTACATTAGAGGAGCAGCGGGGAGGCAACTTGCTCGGTGGACTTGGAAGCACTGAGGGAGGGCCGTCAAGTGTCGCCCAAGACGAAGGCAAGAGGAAGAGAGCGGCAGCAGAGCCGAGGAAG
>CSA016397.1
ATGTCACAAGTGCAGAAATACCAACATACCCTTACTCTA
>CSA030249.1
ATGAAGAATTGCAAATCAGTTGCTATTCCCTTGATTGTGAATGAAAAGTTGTCAAAGAAAGATGGAAGCAAAGAAGCTGAAGTATCTTGTTATAGAGGTTTGGTTGGAAGTTTGTTGTACTTGACTGTTATAAGACCGGACATCATGTATGCTACAAGTTTAGTGTCTTGGTTTATGCACAGTCCAAGCCAAATTCATTTTGGGGTTGCAAAAAGAGTGTTGAGATACATTCAAGGTACACTTGATCATGGAATTTTTTATGAGAAATTTGTTGATGCAAAGTTACTTGCATTTTGTGATAGTGATTGGGCCGGATGTGATGATATGAGAAGCACTGTTGTGTATGCATTTTCTCTTGGATCGGGCGTAATTTCATGGTCATCCAAGAAACAACAAACTGTGACACAATCATCCGCTAAGGCCGAATATATTTCAGGATCATTGGCAACTACACAAGCAATTTGGCTAAGAAGAATTTTGGATGATTTTGATGAGAAACAAGGTGAAGCTACTCCAATTATGTGTTATAACAAGTATGCTATTGCTATGACAAAGAATTGA
>CSA017001.1
ATGTGGGACGGAGAGACCAGGAATGGTGTTTATGTGAATGTAGTGGAGAGAGTGAGGGAAGCGTTTCAGACCGAAGAAGTTGTACGACTAGACTGCACTCATGTGGGTTTAAGTGACTGCAAGAAGATCGGTGTGAAGTTAAGGGATTTTGTACCGTGTGTCCCTATCTTGTTCAAGGATGATCAGATTATCCTTTGGAGGGGCAAGGAAGAGTTGGAACGGGACACGAGCTCATTGATGGAACCTACCACAGATGCTAGATGA
>CSA024461.1
GGAGCTTTTGCACCAAAAATTCTTGCTGAAAATACAGATATGTTTGCTGCTGGAACTGATACTACATACTCGGCTTTAGAGTGGGTGTTGGCAGAGCTCTTGAAACACCCAAAAGTCTTGAAAGAACTGCAGAACGAATGGGTGTTGGCAGAGCTCTTGAAACACCCAAAAGTCTTGAAAGAACTCCAGAACGAAGTGCGACGAATAGGCAACGGCAAGCAATACATAACTGAAAATGACTTGGAGAAAATTCACTACCTAAAAGCCGTGATCAAAGAGACTATGCGCCTGCATCCTCCTGTTCCATTGCTAGTTCCTCGAAGATCAACCCGAGATGTCAAGTTAATGGGGTATGACATTGCAGCTGGCACACAAGTAATTACAAGTGCTTGGGCGATTGGGAGAGACCCATTGTCATGGGATGAGCCAGAGGAATTCAGGCCCGAGAGGTTCTTGAATACTTCAATAGATTTCAAAGGGCATGACTTCGAGCTAATTCCATTTGGTGCTGGGAGAAGGGGTTGTCCTGGAATTCAATTTGCCATGGCAGTGGATGAGCTTGCATTGGCAAATCTTGTTTACAAGTTTGATTTTGCTATCCCTAATGGAGCAAGAGGAGAGGATTTGGACATGAGTGAAGCTATTGGTTTGACAGTCCACAAGAGGTCTCCTATATTGGCTGTTGTGACTCCTTGTTCCATCTAG
>CSA024462.1
ATGGGTATTAACAGATTGGATAATGAGACTCATGTTTACACAGAGAAAAGTGCAAGGAATGATCCTGAAAAGTTTGTGAACCCCGAAATCGACCCTCCTAAGGGTGTTCTATGTTATGGTCCACTTGGTACCGGTAAGACACTTTTAGCTAGAGCTGTGGCTAATAGAACTGATGCGTGTTTCATCCGTGTTATTGGAAGTGAACTTATTAAGAAATATGTTGGGGAGGGTGCTCGTCTGGTTCGTGAACTATTTCAAATGGCACATTCCAAAAAAGCTTGTATCGTGTTTTTTGATGAACTAGATGCCATAGGAGGTGCATGTTTTGATGATGGTGTGGGTGGAGACAATGAGGTTCAGCGCACTATGCTTGAAATTGTGAATCAGCTTGATGGATTTGATGCTCGAGAGAGCATCAAAGTTCTGATGGCAACAAATCGACCAGACCCTCTAAACCCTTCTGTTACTAGTGGATCCGTGGTTGGTGCTATTTGA
>CSA035120.1
ATGAAGGTGGTGGGGCTGGTGGCGATACAACCGTTCTTCGGCGGAGAAGAGAGGACAGAGCCGGAGACGAGGCTATCGCAGCTAGTGTCGATGAAGAGAACAGACTGGCTGTGGAAGGCGTTCATACCGGAGGAGGAGTGGGTGGGGAGGGATCACGAGGCTATAAACGTGAGCGGGCCGAGAGCGGCGAAGATAGCGGCGGTGGAGAGGTTTCCGGCGACGATGGTTTTTGTGGGAGGGTTCGACGCGTTGCAGGAGTGGCAGAGGAGGTACTACAACTGGCTCAAGAACTCCGGCAAAGACGTCCACCTGGTGGAGTACCCTAACATGATTCATGCTTTCTACATTTTCCCTGAATTGCCGGAATCTGGAGAGTTGATTTCTCAGGTCACTCATTTCATTGACAGGCACTAG
>CSA035121.1
ATGGAGGTGACCAATATAGCTCAAAAATCGCCATCGCTTCCATGGAAGACCCGATTAACCGTTTCTATCCTCTGCGCCGCCACCGATGCCTCTCAACGCCGCGATGGCACCGTCAACCGGCGCCTCCTCGGCTTCTTTAACTTCAAAGCTCCCCCTAACCCCAACCCCATCAACGGCGTCAAAACCTCCGACATCACCGCCGATCCCTCTCGCAACCTCTGGTTCCGCCTCTTCGTCCCCACCAATCCCGACCAAACGCTCCCCGTCATCGTCTTCTTCCACGGCGGCGGATTCGTCTACCTCACCGCCGACTCCAAGGCCTACGACGCCGTCTGCCGCCGATTCGCCCGCAAAGTCCCTGCCATTGTCGTCTCCGTCAACTACCGACTCGCTCCCGAACACCGCTACCCTGCTCAATACGACGACGGTTTCGACGTCCTCAAATTCCTCGACGACAACAAATCTCAAGTCCTACCGGAAAACGCAGACCTCTCTCGGTGCTTCCTCGCCGGCGACAGCGCCGGCGCCAATCTCGCTCATCACGTCGCGTATCGAGCCGCGGAATCAAATTTCCAGAAATTGAAGGCATGA
>CSA032736.1
ATGCAGTTCATATATGTCTTACCTGGATGGGAAGGTTCCGCTTCAGATTCTAGAGTACTTAGAGATGCCATAAGTAGACCAAATGGGTTGAGAGTGCCAACGGGTTCCTACTATCTAGTTGATGCGGGCTATACTAATGGGGAGGGCTTTTTAGCACCTTATAGAGGACAACGTTACCACTTGTCTACTTGGAGGGAAGGGGGTGCCCCAACTAATCCAGAGGAGTTCTTCAATATGAAGCACTCCGCGGCTCGTAACATAATAGAGAGATGTTTTGGTCTTCTGAAGCTTAGATGGGCAATATTGAGAACATATTCCTATTTTCCAATCAAGACCCAATGTCGAATTATTGTTGTCTTTTACACAATCTCATCAAACTTATTTGTTGAAGACATAACTTAA
>CSA017898.1
ATGAGTTTTTCTCAGAGCATAGCGGTTCAGATTGAGAAGGAGAGACAAGAGGTTGATCGGTTTATCAGTTTACAGAATGAGAGATTGAGATTGGCTCTGCAAGAGCAGAGAAATCAACAACTCGCATTGCTTTTAAGGAAATGCGAAGCGAAGAGTAGAGTTTTGCTGAATCAAAAAGATGATGAAATTGCAAAAGCTATGAACAGAAAAACAGAGCTCGAAGAATTCTTGAGAAATATGGAGATCGAGAACGAGACATGGCAGAGGTTGGCCAAAGAAAACGAAGCCATAGTTGAATCTCTGAGCAACACAATCGAACAACTCAGAGAAAATGCATGTTTGGCCAATGGAGCTGACGATGCAGAGTCTTGCTGTGATGTGATTGACAGAGGAGAGAGAGAGGACAAAACAGGGGAAAACAGGGGACTCGAAAATGAGCAAGAAAATCAAGAACAGAGAACGAGAAACTTGGTCTGCAAAAGCTGCAATTCTCGGAATTCGTGTGTTGTTTTCCTACCTTGTAGGCACCTTTGTTCATGCAATGCTTGCCAGCCTTTCTTGGATTCTTGCCCAGTTTGTGGGATGGTAAAGAAAGCTAGCATAGAGGCCCTGCTGTGA
>CSA034106.1
ATGCAAATAGAGGCCCGGAAGTCAGAGAAATTGAAAGAAAACAAAACTGAGCCTGCCCTGTTGGCTGCACGTGCGGTGGCCTTGACAGCACTAGCGGCGCCAAAGCAGAATGTGTTTTTGAGCAGAGGAGGGCCGACCGCTCATGCAGTGGCCCAAGCGGCTCAAGCGGTCTGGGTGAAGTTACAGTCTAAAAATTTGCTTCAAATTTGA
>CSA034107.1
ATGTGTTGTGCAGGACACTGGTATGAGGAGTATCATTCAACCAAGTACGAAATGTTCCACGCTATGTTTGAAATTGTGAAAGGGTTAAAGGTTAACAAGCTCAAGACCGGACCTAGTGGCATTAACCTACTCCCGGTTTTGTCAAGCCAACTCCTGTGCCTCACGGTGAGGTTCCAAACGGTCAAGCATCATGGCTTCTCAGGTGGTGGTTTAGAACTCACCCTTCAGTCTTGA
>CSA006202.1
ATGGGTTTGCAGGGCTATAGCGCAGCGGAACGGCTGGAACGGTTGCCCATCAGCGGCTACCACCGAATCATTTTTATCATCATCGCCCTGGCGTTTTTCTTCGACTCCATGGACTTGGCGATGATGACCTTCCTTTTAGGCTCCATCAAAACCGAGTTCGGCCTGAGCACCGCCCAGGCTGGGTTGCTGGCCAGCTCGAGCTTTTTCGGCATGGTGGTCGGCGCTTCGTTGTCGGGGATGCTGGCGGATCGCTTTGGCCGTAAGCCGGTGTTCCAGTGGAGCATCGTGTTATGGGGCATCGCCAGCTACCTGTGTTCCACGGCGCAGACCCTGGAGACATTGACGTTGTTTCGCATCTTGCTGGGGATCGGCATGGGCATGGAGTTTCCGATTGCGCAGTCGATGCTCTCGGAACTGATCCCGGCCAAGGGGCGTGGGCGGTACATTGCCTTGATGGATGGTTTCTGGCCGTTGGGGTTTGTGGCGGCGGGTGTGCTGTCTTACTTCCTGCTGCCGGTGATTGGCTGGCGTGACATCTTCCTGGTGTTGGCGGTGCCGGCGGTGTTTGTGTTGGCGATTCGTTTTTTTACCCCCGAGTCGCCGCGCTGGCTGGAGCAGGCCGGCCGGCATGCAGCGGCTGACAAAGTGTTGCAGGGCATCGAGCAGAAAGTGCGTGACTCGCTGGGACGCGCCGATTTGCCGGAGCCGATCCGCCTGCCACGGGTGGAGAGCACGCCCGGGACATTCTTCTCGGCGTTCCAGCAGCTGTGGTCGGCGCAGTATCGCCAGCGCACGATGATGATCTGGAGTGTGTGGTTCTTTGCCTTGCTGGGCTTCTACGGCCTGACTTCCTGGCTGAGTGCGTTGTTGCAGCAGTCGGGTTTTGCCGTCACCCAGTCGGTGTATTACACAGTGATCATTTCCTTGGGGGGGATTCCTGGCTTTCTGATGGCGGCCTGGCTGGTGGAGCGCTGGGGGCGTAAACCGGTCTGCGTGGTGACCTTGCTCGGCGGCGGGGTGATGGCCTTTCTGTATGGGCAGAGTGCGGTGTTTGGCGGCAATGTCGGTTTGCTGATCACATCAGGTTTGTTGATGCAGTTCTTTCTGTTTGGCATGTGGGCGGTGCTGTACACCTACACGCCGGAGTTGTATCCCACGTCCGCACGGGCGACGGGCTCGGGGTTTGCCTCGGCGATTGGTCGGGTTGGCTCGTTGCTGGGGCCGTTGGTGACGGGGTTGGTGTTCCCGATAACCGGGCAAGGCGGGGTGTTTGCCTTGGGCGCGCTGTGCTTTGCGGTGGCGGCGCTGGTGGTGTGGGTGTTTGGGATGGAAACGAAGGGCAAGACCCTGGAAGAGCTGACTGAGATTTAA
>CSA006203.1
ATGTACGATTGGCTCAACGCCCTGCCCAAGGCTGAACTCCACTTGCACCTGGAAGGTTCGCTGGAGCCTGAGTTGCTGTTCGCCCTGGCCGAGCGCAACAAGATTGCTCTGCCGTGGAACGACGTCGAAACCCTGCGCAAGGCCTACGCCTTCAACAACCTGCAGGAATTCCTCGACCTGTATTACAAGGGCGCCGACGTGCTGCGCACCTCCCAGGATTTCTATGACCTGACCTGGGCCTACCTGCTGCGCTGCAAAGCACAGAATGTGATCCACACCGAACCCTTCTTCGACCCGCAGACCCACACCGACCGAGGCGTGCCGTTCGAAGTGGTGCTCAATGGCATCGCTGCGGCACTCAAAGATGGCGAGCAGCAACTGGGGATCACCAGCGGTTTGATCTTGAGCTTCCTGCGCCACCTGAGCGAAGCCGAAGCCGAGAAAACCCTCGACCAGGCGCTGCCGTTCCGTGACGCGTTCGTGGCCGTTGGCCTGGACAGTTCGGAAATGGGCCATCCACCGAGCAAGTTCCAGCGCGTGTTCGACCGTGCCCGCCACGAAGGTTTCCTCACCGTGGCCCACGCCGGCGAAGAAGGCCCGCCCGAGTACATCTGGGAAGCCATCGACCTGCTGAAAATCCAGCGTATCGACCACGGCGTGCGCGCCATCGAAGACGAGCGCCTGATGCAGCGCATCATCGACGAGCAGATCCCGCTGACCGTGTGCCCACTGTCCAACACCAAGCTGTGCGTGTTCGACGACATGGCCCAGCACAACATCCTGGACATGCTCGAGCGTGGGGTGAAGGTGACGGTGAACTCGGATGACCCGGCGTACTTCGGTGGTTACGTCACCGAGAACTTCCACGCGCTGTACACCTCGCTGGGCATGACCCAGGACCAGGCCAAACGCCTGGCGCAGAACAGCCTGGATGCGCGACTGGTAAAGCCGTAA
>CSA020122.1
ATGAGCTATCTCTACCTCAAAACCCCTCCAACAGGGTTCGGTGTTGGCTCAGTGGGACAATACCATGACATAGCCAACGGCCTCTCTCTGTGTCGTGGTGATGTCAACTCCACAGACTGCGCTGCCTGCGTTGCTGAAGCCAGTAGCGAGATTCGCAAACGCTGCCCGTACAACAAAGGATCGGTCATATGGTACGATAACTGTCTCGTAAAATACTCAAACACCGATTTCTTCGGCAAAATTGATAATGGAAACAGGTTCTACATGTGGAACTTGAGAAATGTGAGCAACCCTTTGTCATTCAACCAAAAAACCAAAGATTTGTTGAGTCAGCTATCTCAACAAGCTTATGTTGCACCAAAAATGTACGCTGCCGGAGAGTCGGAGCTCGGATATTCAGAGAAACTCTATGGGTTGGTTCAATGCACTAGAGATCATTCTAGTGTTGATTGTAAGAAGTGTCTTGATGGAATCATAAGTGAGCTTCCAAGATGTTGTGATGGGAAAGAAGGTGGGAGAGTAGTCGGAGGGAGTTGTAACTTCAGATATGAGATTTATCCATTTGTGAATGCTTAG
>CSA000071.1
ATGTGCAGCAGTCGTGCAGCGACCGACGCTGACCGACATCGAGACAAGGCGACGCAAGCGCCGCATGGCCACAGCAGTAGCATACGGCGTAGCTGCCGTGGTCGACGACGTGCCCCAGACGTACAAGGAGGCAATGACGAGCAGCGAGGCAGCGCAGTGGCTGCCGTCGATGCAGCGAGAGATCGCCTCGTGCGAGGAGCAAGCAACGTGGCAGCTGGTGAAGCGCGCCGAGCTGCCAGCCGGCACGAACGTGCTGCCGGTGAAGTGGGTGTTCAAGAAGAAGACCGACGAGAACGGAGCGCTGACTGTGTACAAGTCGCGCATCACGCCGAAAGGGTTCCGCCAGAAGCAGGGCGTGGACTATCACGAGGTATTCGCCAGCACGGGCAAGTACAAGACGCTGCGTGTCATGCTGTCGCTGGCCGCGCGCAGAGACATGCGACTGGTGCAGATGGACGTGCCGTCCGCCTTCGTGCGCGCCGACCTCGAGGAGGAGGTGTTCATGGAGATGCCGCCAGGCTTCGAGCAGCCGGGCATGGTGTGCAAGCTGCTGAAGTCGCTGTACGGCCTCAAGCAGTCGCCGCGCAACTGGTACAAGCTGCTGTCGTCGTTCATCGCCAACGAGCTCGGCTGGACAGCCTGCGTGAGCGACCCGTGCCTGTTCTGGCGACGCAGCGCATCAGGCAAGCTGATGCTGCTGCAGCCTACGAGCAGAGCGATGAAGCCGAGTGGCTGGCGACGCAACAGCAGCTAGTTGCTCGCTTCGAGACGAAGGTGCTCGGCGACAGCAGGTGGATGCTGGGCATGCGCATCACTCGCGACCCAGCAACGCGCACCATCCAGCTCGACCAGGAGCTGTACGTGACGAAGGCACTCGAGCGCTACGGACTGGCGCAGTGCAAACACGCTCGCACGCCTGCGAGCAGCAGCCACGGCGCACCCGACGATGAGCGCTACGACTGCGACGGCGGCGGAGGTGCGACTGACGCGCAGTTGTACATGGAGAAGGTGGGCACGCTGCTGTACGCTGCCATCTCGACGAGACCCGACATCGGCTACGCCGTGCATCAGCTCACTCGGCACATGCAGGCTCCGCTGCGGCGACACATGGTCGCTGCTGATCGCGTGCTGCGCTACCTGGCAGGCACGCGCACGCTAGGACTGCGCTTCGGCAGTCCAGCGACAGAGCACAGCAGTGCGCAAGTGAGCGCATTCGCTGATGCAGACTGGGGCGGCGACAAGGTCGACCGCAAGAGTACGACCGGCTGGATCGCGCGCATCGACGGCGACGTGGTCAGCTGGGCCAGCAAGAAGCAGAGCGCAGTGGCGCTCTCGACGTGCGAGGCAGAGCTGTACGCTGAGGCGGCAGCTATGCAAGAGACGCAGTGGCTACGTGGGCTGCTGCAGGAGTTGGGACTGAGCGACGGCTCCCCCGCACTCATCTATGGCGACAACCAGTCCGCCATCGCCGTGACGCAGAACGGCGTGCGCAGCGAGCGCACGAAGCACATCGACATCCGCTTCCACTTCGTGACCGACATGGTGGAGCGAGGCAGCGCGCAGTTGCAGTGGGTGCCGACCCAGCAACAGCAGGCTGACATACTGACGAAAGCTCTGGGCGAACAACAGTTCGTGGAGCTACGAAGCAAACTCATGGCATGA
>CSA033759.1
ACCCTGATCCTGCTGCCGACTCGCGAGCTGGCCCAGCAGACCTTGAAGGAAGTGGAGCGCTTTTCCCAGTTCACCTTCATCAAGTCCGGCATCATTACCGGCGGCGAAGACTTCAAGGTCCAGGCCGCCATGCTGCGCAAAGTACCGGATATCCTGATCGGCACCCCGGGCCGCATGATCGAGCAACTCAACGCCGGCAACCTCGACCTCAAGGAAGTCGAAGTGCTGGTGCTCGACGAAGCCGACCGTATGCTCGACATGGGCTTTGCCGATGACGTGCAGCGCTTGGTCGGCGAGTGCGTCAACCGCCAGCAGACCATGCTGTTCTCCGCCACCACCGGCGGCTCGACCCTGCGTGACATGGTCGCCAAGGTGCTGAACAACCCTGAGCACCTGCAGGTCAACAATGTCAGCGACCTGAACGCGACCACGCGTCAGCAGATCATCACCGCCGACCACAACGTGCACAAAGAGCAGATCCTCAACTGGCTGTTGGCCAACGAGACCTATCAGAAGGCCATCGTGTTCACCAACACCCGCGCTGCTGCCGACCGCATTTACGGTCGCCTGGTGGCTCAGGAATACAAGGCGTTCGTGCTGCACGGTGAAAAGGACCAGAAGGACCGTAAGCTGGCCATCGATCGCCTGAAGGCCGGTGGTGTGAAGATCCTGGTCGCCACCGACGTTGCCGCCCGTGGCTTGGACGTGGATGGCCTGGACCTGGTGATCAACTTCGACATGCCGCGCAGCGGCGACGAATACGTGCACCGCATCGGCCGTACCGGGCGTGCCGGCAACGATGGCCTGGCCATCTCGCTGATCTGCCATGGTGACTGGAACCTGATGTCGAGCATCGAGCGCTACCTCAAGCAGTCGTTCGAGCGCCGTACCATCAAGGAAGTCAAAGGCACCTACACCGGGCCGAAGAAGGTCAAGGCGTCGGGCAAGGCCGTTGGCGTGAAGAAGAAAAAGACTGACGCCAAGGGCGACAAAAAGAAAACCGGCGCCAAGTCGCCAACCAAGCGCAAGATCGCCAACCGTCCGAAGACCGACAACCTGTCGCTCGTCAGCAAGGACGGCATGGCACCGCTCAAGCGTCGTAAACCAGAGACGCCGGCTGCCGAGTAA
>CSA003804.1
CCCCCACTGGACCTGAAAGCAGCAATCTTTGAGGTTCTTGCAATAGCAAAGAAGATGACAACCAAAGGGAATTTTGTGCAGCGAGCCATCCCTCACTTCGATGGTCACTATGACCATTGGAGCATGTTGATGGAGAATTTCCTGCGATCAAAGGAATATTGGGGCCTGGTCATAGATCGGTCAATATTGGAGACCATTCTTGTGAAGGATACTTCCAAACAAATTTGGGAGTCTATGAAGAAGAAGTTTGAAGGGAGTGCTAGGGTTAAGAGGTCACATCTACAAGCTCTCCGTAGAGAGTTTGAAACCCTAGACATGAAGGCTGGAGAAGGAGTCTCTGAGTATTTTTCAAGAGTGTTGTCAGTAGCCAACAAGATAAGAACACATGGAGAGCAGATGCAAGACGTTACAGTGGTGGAGAAGATTCTCAGATCATTGAGTGAGAAGTTTAATTATGTTGCTTGTTCGATCGAGGAGTCCAAAGACATCGATCAACTCTCCATTGATGAACTGCAGAGTTCTCTGATTGTTCATGAGCAAAAATTCCAGCGACATACAGGAGAAGAACAAGCACTCAAAATAATCTCTGAAGACAGGTTTGGTACAAGAGGGCGGGGTCGAGGTGCATACAGAGGCAAAGGAAGAGGGAGAGGTCGCCAGTCCTATAACAAAGCAACAGTGGAATGCTACAAGTGTCACAAGCTTGGAGATTTTCAATCTGAGTGTCCAAGCTGA
>CSA018506.1
ATGGGGAGCGGAGGTTTTGGTTCTGTTTTCAAAGGGACATTGCCGGATTCCACTTTCATAGCTGTGAAGAAGTTGGAAAGCATCAATCAAGGAGAGAAGCAATTCCAGGCAGAAGTCAACACACTTGGCACCATCCAACATATTTATCTTGTTCGGCTTCATGGGTTCTGCTTTGGAGGTAATAAGAAGTTATTGGTGTATGATTACATGCAAAATGGCTCATTAGATTCCCATCTTTTCCATGGAAAGGAGTCGAAGGTACTGGACAAGAAGACAAGGTACCAAATTGCACTAGGGACAGCTAGGGGGTTGGCTTTTCTTCATGAAGGGTGCCGAGACTGCATTGTACACTGTGACATAAAGCCACAAAACATTCTATTAGATGTTGAATTCTGCCCAAAGGTAGCAGATTTTGGTTTAGCAAAGCTTATTGGACGAGAACTTATCCGGGTCCTGACTACCATTAGAGGGACAACAGGCCATCTTGCGCCTGAGTGGATAGTAAGAGTAGCCATTACAACCAAAGCTCATGTTTACAGCTATGGTATGATGCTTTTTGAATTGATATCAGGAAGAAGAAACTGTGATCAATCCGAAGCAGGGATTGTTAAATTCTTCCCAATTCGGGCTGCAAGTGTAGTCATAGAAGGAGGTGATGTCCACTGCCTATTAGACCATATGTTGGAGAAACGTGTTGATGTCGAAGAGGCACAGAGAATTTGTAAAGTTGCTTGTTGGTGCATCCAAGATGATGGGAATGATAGGCCATCAATGGGTCAGGTAGTTCAGATCCTCAAAGGGATTCTAGATGTGAACCCGCCTCCAATTCCTCGTTTTCTTCAAGCCCTTGTCAACCGGTAG
>CSA008681.1
ATGGAAAATCATGGAAAGAAGGTGTTGCTCACTTCCAATGGGGATGAAATTTCTCTCAACATTGCTCACCATTTAGCTAAACGCGGTTGCAGGTTGGTTCTGATGGGGAATGAGTGCAGTCTTAGGAGTGCTGCTGAGAAGATAAGCGCCTCTTCGAACGGTGTGGATGCGGTGGCAGTAGTTGGATTGGATATGGAAGAGGAGAAAGAGTCGGTGTTCGATGAAGCGGTGGATAAGGCCCGCCAGATTCTGGGGAATTTGAACGCTATTGTCCATTGTTATGCTTACGAAGGAAAGATGCAAGACCCTTTGCAGTTGGCTGAAGATGAGTTCAAAAAGATAGTTAAAATAAATTTCATGGCTGCGTGGTATTTGTTGAAGGCTGTTGGCAAACGAATGCGCGATTGCAAATCAGGAGGTTCCATTGTGTTTTTGACCACATTAATTGGAGCCGAGAGAGGCATATATCAAGGAGCTGCGGCATATGGTTCATGTTTGGCAGGAATACAGCAGTTAGTTAGGACATCTGCTATGGAGATTGGGAAACACCAAATCAGGGTTAATGCAATTGCCCGTGGCTTGCACCTACACGATGAATTTCCATTGTCAGTGGGAAAAGAGGGGGCAGAGAAGTTGGTCATGGAAGCAGCCCCACTCCATAGGTGGCTCGATGTTAAAAAAGATTTGGCCTCGACTGTCATCTACTTAATTAGTGATGGCTCGCGTTACATGACAGGAACCACCATATTTGTTGATGGGGCACAATCTATAGTAAGGCCTCGAATGCGCTCCTATATGTGA
>CSA007159.1
GGTAACTTTGATCTGGTGGGAAACAATTTTCCAGTCTTCTTCATCCGTGATGGGATGAAGTTCCCTGACATGGTCCATGCTCTGAAACCCAACCCTAAGTCCCATATCCAGGAGAATTGGAGGATTGTTGACTTTTTCTCCCACCATCCAGAAAGCTTGCACATGTTCTCTTTCCTCTTCGACGATGTAGGTGTTCCACAGGATTACAGGCATATGGAAGGCTCTGGAAGAAGCAATCAAATAGGAGGATCGAATCACAGCCATGCAACTCAGGATCTTTATGACTCAATTGCGGCTGGTAACTACCCTGAGTGGAAGCTTTTCATCCAGACAATTGATCCTGACCATGAAGACAGATTTGATTTTGACCCACTTGATGTGACCAAGACTTGGCCTGAGGACATCTTGCCATTGCAGCCGGTGGGCCGCTTGGTTTTGAACAAGAATATTGATAATTTCTTTGCAGAGAATGAGCAGCTTGCCTTCTGCCCTGCCATTATTGTCCCTGGTATTTACTACTCAGATGATAAGTTACTCCAAACTCGAATTTTCTCTTATTCTGATACTCAGAGGCACCGACTTGGACCCAACTATCTACAGCTTCCTGCAAATGCCCCCAAGTGTGCTCATCACAACAATCACCATGAGGGTTTTATGAATTTCATGCACAGGGATGAAGAGTCATCAGCATGCATCAAGGACAATAACAATTTGTCAACTACTTCCCTTTCAAGTTATGATTCGGTTCGCCATGCTGAGACTTTCCCCATTCTTCCTACTATTTGCACTGGCAAGCGCGACAAGTGTGTCATTGAGAAGGAAAACAACTTTAAGCAGCCTGGTGAGAGATATCGATCATTTACACCAGACAGGCAGGAGCGCTTTATCCGCCGATGGGTTGAAGCTTTGTCTGACCCGAGGGTCACTTATGAGATACGCAGTATTTGGATCTCATACTGGTCTCAGGCAGACAAGTCTCTGGGTCAGAAGCTGGCCTCTCGCCTCAACATGAGGCCAAGCATTTGA
>CSA029383.1
ATGGTTTTTAGACAGGAGGATGCTCACGAGTACATGGTAAATTTGCTGGAGTCAATGCACAAATGTTGCTTACCTGCAGGAACACCAAGCGAATCACCTAGTGCTTACGAGAAAAGCTTGGTTCACAAGATCTTTGGTGGTCGCCTCCGTTGCCAGGTGAAATGCATGCAATGCTCTTTCTGCTCCAACAAAATTGTTGCACAATGCAACGCACTCATGCATTTTACTGCCAAGGAATATTTAGATGGAGGAGAGAGACAGAATCAATGTCAAAGGTGCAAGCAAAAAGTAAAGGCTCTCAAACAGCTCTCAATTCACAAGGCCCCTTATGTTCTTGCCATCCACCTAAAGCGGTTTGGTACATATCAACCTGGGCAAAAGATTGACAAGAAAGTTCTGTTTGGTCCCACATTGGACTTAGAACCTTTTGTCACTGCACCTTATGCGAAATGCATGCAATGCTCTTTCTGCTCCAACAAGTTCGATCCATTCTTAAATTTAAGTCTTGAAATCAACAAGGCAGAATCGTTGTACAATGCAACGCACTCATGCATTTTACTGCCAAGGAATATTTAG
>CSA000810.1
ATGTCATCCCAACAGATGATCGCAAGCCACCGCGAAAACGCAGAAATCTACACCGGCGAGTCGCTCTGCAAGAAGAAATCGCGCGAACTCCTGGAGAAGATATCTCTCCCCAAAGGTCTCCTCCCTCTGGACGACCTCATCGAGGTCGGCTACAACGAGTCCACTGGCTTCGTCTGGCTCTCTCAGAAGAAGAAGAAGGACCACACTTTCCTCCGCATCGGCCGCCGCGTCTCCTACGACACCCTTGTCACCGCCTTCGTGGAGGACCGCCGTATGCGGCGCCTCACGGGGGTCAAGAGCCGTGAACTCATGATGTGGATCAATATTTCTGAGATTTACATCAACGATCCTGCTTCTGGGAAGATCACGTTTGGGACTCCCACCGGGATTTCCAGATCTTTCCCTGTCTCCGCGTTTCAGGAGGAGGGTGAGGTTGACAAGTGA
>CSA033547.1
ATGACCCCAGAACAAGCGGTCCTCGACGCCCATTACATGGCCCGCGCCCTAGAACTGGCGCGCAAGGGCCTGTACACCACGCACCCCAACCCACGTGTGGGTTGCGTGATCGTGCGCGATGGGCAGATTGTCGGCGAAGGCTGGCATGAACGCACCGGCGAGCCCCATGCCGAACCGAATGCCCTGCGCGCCGCTGGCGACAAGGCGCGTGGTGCCACGGTGTACGTGACCCTCGAACCGTGCAGCCATCACGGGCGTACACCGCCTTGCGCGGATGCGCTGGTGAGCGCCGGGGTCGCACGCGTCGTGGCCGGCATGCAGGACCCCAACCCGGAAGTGGCCGGTCGCGGTATGCAGCGCTTGGCCCAGGCGGGTATCGAGGTGCATAGCGGTGTCCTGGAGGCCCAGGCCCGTGCATTGAACCCAGGTTTCCTCAAGCGCATGGAGCACGGCTTGCCATTTGTGCGGGTCAAGCTGGCGATGAGCCTGGACGGTCGCACCGCGATGGCCAGTGGCGAGAGCCAATGGATCACCGGCCCCGCCGCCCGCGCCGCTGTGCAGCGCCTGCGCGCCGAGGCCAGCGTGGTGCTGACCGGCGCCGACACGGTACTGGCTGACGGTGCGCGCTTGACCGTACGTGCCGCGGAACTGGGTCTGGATGAAGAAACCACTGCGCTCGCCATGTCGCGTCCACCGCTGCGTGTGTTGATCGATGGCCGCCTGCGCGTGCCGCTCAACGCGCCGTTTTTCAAGGCCGGCCCGGCGTTGGTCATCACCTGTGTCACGCCGGAGAACCAGTTCCCCCGTGGCCCCGAGTGCCTGGTGGTGCCGGGCGTCGAGGGCCAGGTCGACCTGCGCTCGGCCCTGGTCGCGTTGGCCGCCCGTGGCGTCAACGAAGTATTGGTGGAAGCCGGCCCAAGCCTGGCGGGCGCCTTTGCCCAGCAGGGCCTGGTGGACGAGTACGTGATATTCGTCGCCGGCAAGTTCCTCGGCTCCGCCGCCCGACCCTTGTTGGACTGGCCGCTTGAGAAACTGGCGGATGCCCCCCAACTCAAGATCACTGAAATGCGCGCTGTAGGCGACGACTGGCGAGTCACTGCCATTCCCGTCCCGGCGGCGAGCGTATAA
>CSA021203.1
ATGGAGATGGAGTCATGTGTGCCACCAGGATTTAGATTTCACCCAACAGAGGAAGAACTTGTGGGTTACTACCTTTATAGAAAGGTTAACTCCCTCAGAATTGATTTACAAGTCATTATGGACATTGATCTCTACAGAATGGAACCATTGGGGTATGAAGAGCAGACTGAATGGTATTTCTTCAGTCACAAGGACAAAAAGTACCCAACAGGAACACGGACAAATAGAGCGACCGCTGCCGGATTTTGGAAGGCAACAGGAAGAGATAAACCTGTGCTTTCAAAGAACAAAATAATAGGGATGAGGAAAACCCTAGTTTTTTACACGGGACGCGCACCCAATGGAAGGAAAACTGATTGGATCATGCATGAATATCGACTCCAAACAGTTGAACATGCACCTCCACAGGCAAGTTCAATCAGTAACTATTCCCTTTATTTGATTTCGTTTTCAAAATTTGTTTTCGGCTAA
>CSA020171.1
ATGGATGAGTTTTGGAATGCAAAAATCTCCGACTTCGGGTTGGCCAAGTTGTTGATGCCTGATCAAACGAGGACCTTTACAGGAGTTAGGGGGACCAGGGGATACTTGGCTCCAGAATGGCAGAGAAACAACCCCATATCGGTCAAGGCTGATGTTTACAGTTATGGGATAGTGTTGTTGGAAATTGTTTGTTGCAGAAGAAACTTGGAAGTTAATGTATCAACACCAGAAGAGGTGGTCCTCTCTAATTGGGTCTATAGGTGCTTTGCTGGGAGGGAGTTGAGCAAGCTTACTGTTGTGGGTGATGAAGAAGTTGACATGAAGACACTAGAGAACATGGTTAAAGTGGGACTCTGGTGTATTCAAGATGAACCAGCTCTTCGTCCTTCCATGAAAAGTGTAGTTATGATGCTTGAAGGCATTACTGATATATCAATCCCTCCATGTCCAACTACGTACTAA
>CSA002027.1
ATGGGAGAGGAAAGTATGGCGATTGAAAAGAAGAGAAACGGGTCTATTCGATCCATTTTCGTGCATGCAGACGGTTTTGATATGTTGTTGATGGCTTTTGGCATCCTCGGTGCTCTCGGGGATGGCTTTTCCATGCCCGTGGTATTGTTTATTACTAGCAAGATCATGAACAATATTGGTGGCACAGTTTCAGATTTCTTCACTCAAAACATCAGCAAGAATGCAGTGGTTTTGTGTTATGTGGCTTGTGGACAATGGGTCGCTTGTTTCCTTGAGGGATATTGTTGGACAAGAACAGCAGAGAGACAAGCTTCGAGAATGAGAACAAGATATTTGAAGGCAGTGCTGAGGCAAGATGTGGGTTACTTCGATTTGCATGTAACAAGCACCGCAGAGGTCATCACTAGCGTCTCTAACGATAGTCTTGTAATTCAAGATGCTATTAGTGAGAAGGTCCCAGTGTTCTTGATGAATTTAGCAACATTCATAGGGTCCTACGTAGTGGCATTCGCGATGCTGTGGAGACTAGCAATTGTGGGATTTCCATTTGTGGTACTTCTTATAATACCTGGTTTGATTTACGGAAGATCATTGATGGGAATAGCAAGAAAGATGAGGGAAGAGTACAACAAGGCCGGTACGATTGCAGAGCAGGCAATCTCATCAATCAGGACCGTTTATTCTTTTGTGGGAGAGAACAAAACCACAGCTGAGTACTCTTCAGCTCTTCAATGGACTGTTAAGTTGGGGCTGAGGCAAGGCATGGCCAAAGGACTTGCCATTGGTAGCAATGGCATAGTGTTTGCAATATGGTCTTTCATGTCCTATTATGGTAGTAGAATGGTCATGTACCATGGTTCTCAAGGTGGGACCGTCTTCGCTGTTGGCGCCGCCATCGCCATCGGTGGATTGTAA
>CSA023952.1
ATGTTTCTAAAGGTGCAACTGCCTTGGAATGTTGTGATTCCCGCTGAAAGCCTCAACACCAAAGGACTTATGCTCCAAAACTGCATCACTTTCAAGCTTCACACGGGAGAGATCTTAGAAGGGGTTGTTCACAAGATCTTGAAGCATGGTGTGCTCTTGAGATGTGGGCCCGTTGAGAACATTTACCTCTCGAACCAGAAAATGTGCGATTATCAGTACGTCCCCGGGGAAAATCCCATCTTCATGAATGACAAGATGTCCAGAATCGAGAAAGAGGTGGCAGTGCGCTTCATTGTCATCGGGACAAAGTATATAGAGGCTGAGAAGGATTTTCAGGCAGTGGTGAGCTTGGAGGGCGACTTTCTTAGACCTATTGGACCTGTTTCTTAA
>CSA030471.1
ATGCTCGATCCTGCTCCAGCCCCGTCGCCACAGTCGTCGTCCTTGTCTTCATCGCCGCCGCCGAAACTTCCCGTTGATTTCAGTCCTCCATTGATAGCTATGCTAGTCATCATCGCCACCGCCTTCGTCGTTGTAACCTACTCGCGCCTAATCTCGCGTTATTTTATCCACCAGCACCGCCGCTggcggcggtggcggaggcggcggcgCCTCCTCCGATCCTACGTCCCTTCCTCCTCCGCCGGTGGCGATATCGAGTCGCCTCCCTACAATTCGCCCTCCTTCGATCCAACTGACGCTTTCCACTTGCTGTCTCCGTACGGACTCGACGAGTCCGTCATCAAGTCGATTCCTCTCTCCGTCTACACGAGGAAGAGCAGCGTTCACGAGTGTGCAGTGTGTCTTCTCGAGTTCGAAGAGAACGATTACGTCAGAACGCTTCCGGTTTGTTACCACGCGTTTCACGTTGATTGCATCGATATATGGCTCGGCTCGCACGCGAATTGTCCTCTCTGCAGATCCAGAATATTCCGGTCGGAATCTCCGTTCATTCCGGTGATGGCCGCCAGAATCCGGCCGAGTCTCGATGATATAATCATCGAGAGCACAATTCTGGAACCGTTGGAAGAAGCTCCACCGGAATCGGACACAGCCGTCGGAGAGATCACACAGGAACCGTCGAATAACCAGTCGGAGGACCGATTCAACGGCCGCGATTTCTTGCTGAAGCGATCGTACTCTTTCGGATTCGAGCGAAATTTAGGATCGGAAAGGTTAGTTATGGAGCCGGCGACGGCGTCGCCGTGGAGATATCGGCCGGGAGGAGGATTCTGGAGCAAAAGACCGTCGCCGTTCAGTTCGTTGACGAAACCTAGGGTTTTCTCTTTCCGATACTACAGAGGCATGAAATCTCCGTTTTTCCGGCGGCGAGGTGGATTTTTTCCGGTATCGGAGAGATACGCCGTAGGAGGGGGATCATCACGACGGACTAAATCGTTGGCGAGCCCGATGTTCATGAGGTCGTCGGGGGCCGGGATGTTCTCGTCGAGCCGGCTGAGGAGCGGCGATCCAGAGGCGTTGCTGTCGCCGGAGAGATTTAACAGAAGGTAA
>CSA015168.1
ATGGAAGAAGGGATTTCAGAAAGGATGGAAGAAACCGCAAGAATGGCAAAAACAACAACATCACAAGCATCAGATAGGCCCATGTTACAAGCAGTAGGTAGCCTAATGTATGCTATGACAAGCACTAGACCTGATATCTGTCATGCAGTCGGATTGGTAAGTCGGTTTCAATCCAATCCAGACATAAAAGGATACCCTGACGCAGATTTTGCAGGAGATGTAGATGATAGAAAATCTACTAGTGGTCATGTGTTCTTGTTTAGTGGAACAACAGTTTCTTGGTTAAGTAAGAAACAAAGTTGTGTTGCAAAGTACACTATGGAAGCTAAATACATAGCTTGCAGCACAGCTGTGAGTAATGCGGTCTGGATAAAACGATTTGTTGACAGTTTACAATTAGGTATACCTGCCAGACCTGTCAATAGGTTTTGTGACAATCAGTCTGTTATCTCATTAATAAAAAATGAAGCAAATAGCTATAAGGGAAAACATATTGATGTAAGTTACCACTATATTCAGGACATAGTGGAGAGAGGTGAAATTAAAGTCAGTTATATACCCTCAGAAGAGATGGTGGCTGACCCTATGACCAAAGGGTTGTCTTTGGAAAAATTCAGAGAACATGTGGTTGATATGGGATTGAAAAATACCTAG
>CSA020051.1
ATGTCTCAGTCACCCGACCACTCCGCCTCTAGCTTGTACTGCCCCGAGAACGCCTGCGACCTTGATACCGGGATATCCGATCCCCAACCTTCCGGCCACTCTTCACCGCCCGATGAAAGTATCATCGTTAGACTCATCGAGTCCGAGCCCCATCACATCCCCCACTCCGACTACCTCCGCCGCTGTCGCCACCGCTCCATCGACCTCGCCGCCCGCCAAGACTCCATCAACTGGATCCTCAGAGTACATGCACACTATCGCTTCAGACCAGTAACGGCGTATCTCACCGTCAACTATTTCGATCGCCTCCTCTCTTCTCATTCCCTTCCGGAGGCAAATGGGTGGCCATTGCAGCTGCTATCGGTGGCGTGTCTTTCTCTGGCGGCGAAAATGGAGGAACCCTACGTTCCTCTCCTCCTAGACCTCCAAGTGTTCGAACCCAAGTTCGTGTTCGAACCCAAAACAATTCAGAGAATGGAGCTCTGGGTCATGGCCAATCTCAACTGGAGGCTCCGATCAGTCACTCCCTTCGATTACCTCGAATACTTCGTCTCCAACCTCCCTCCTTCCCTCTCCATTCCCAGCGTTCTTTCAACTTCTTCCGATCTCATTCTCAACACCATTCGCGTAGTCGATTTCTTGGGGTTTCGTCCTTCGACAATTGCAGCCGCCGCCGTGATCTCCGCCGCAGGCGACGGTGCCGGTTTACCGGAGACGTTTTACGAGAGAGCCAACAGAGAAATGGTGAGAAGCTGTCATCAACTGATGGTGGAGTACCTGATTGACACGTGTCAAACATCGGAGCCGCCACTGAGCCCAGCTGGCGTGATCGAAGCGGCGGGGTGTCGAAGCTGCGACACACGTTCAGAGGTAAAAGTCGGCTTGGAATCTAATCAAGCCGAGCCGGACAACAAGCGGCTACGTTCGTCTGCATCGGATGTACAGCAACAGCAATCGCAGCCGTAG
>CSA000855.1
ATGGCCAAAACATCTGTATTGTGTTGCTATCTTTTGTTGGGTTTGTTGTTTGGTTATGTGAGTAGTAGCAGTAATGGGGGAGAGGAAGAGGTCAGAGTGTATGAACTGAAGAGAGGAGATTTCTCTGTCAAGCTCACCAACTGGGGTGCTACTGTTCTCTCTGTTCTTCTCCCTGATAAAAATGGGAAATTAGATGATGTTGTTCTTGGGTATGAAACCGTTGAAGAGTATAAGAATGATTCAACCTACTTTGGTGCCATTGTTGGGCGAGTTGCTAACAGAATTGGAGGGGCACAGTTTACTCTGAATGGCATTCATTATAAACTACCTGCTAATGATGGAAAGAACACGCTCCATGGAGGTCCCAAAGGGTTTAGTAATGTTATATGGACAGTGAAAAGTTACAAACAAGACAGCCACATTACATTCACTTATGACAGCTTTGATGGTGAAGAAGGGTTTCCTGGCAATCTTGATGTGTCTGTGACCTACATGATCATCCAAACAAACAAGTTGGCTATAAAAATGGAAGCCAAGGCTCTAAACAAGGCCACACCAGTAAATCTAGCCACCCACACTTACTGGAACCTCGGTGGGCACAACAGCAGCAACATCCTCTCTCACACCCTCCAACTCTTGGGCTCAAAGATCACTCCGGTGGACAGCCAACTTATCCCCACTGGGCAAATTGTCCCCGTGGAAGGCACTCCATACGACTTCCTCAAACCCCGTGCTATCGGGAGCAAGATCAGTGAGCTGCCATCCGGCTATGACATGAACTACGTGCTTGATAGTGACGGTGACAACAAACATTTCAAGAAGGTCGCTGTGGTGCAAGATAACAAATCGGGGAGGAAGATGGAGCTGTGGAGTAATCAGCCCGGAGTCCAGTTTTATACAAGCAATTTGTTAGACAATGTGAGGGGAAAAGGCGGGTTTGTTTATTCGGCCCATGATGCAATGTGTTTGGAGACTCAGGGCTTTCCTGACTCTGTTAATCACCCAAATTTTCCATCACAGATTGTGAATCCAGGAGAGAATTATAAGCATATTTTGGTTTATAGATTTACAACCTAG
>CSA023581.1
ATGGAGATGGAGGCAGAGCAACCAGATTCAGTTTGCGGAGGAGCACAAGCAGTATTAAGCCTCCAACCTACTTCATCAGTCTCCATTGCATATCATTCTCTCTTTGGTCCTCATGATGATCTGATTCTCCTTGAGCTGGATGAGAAGCTTCTCCCAGATGTCCTCGACCATAGGGTAACCATAAGGGGACAGCCTGATGAAGATGCAGTTCTTTGTACTCAATCAAGAACGTATGCCGTGAAGTTTGTTGGAACCTCCAACTCTGTATTACTCATACCACCTTCAGATCAATCAGCATTGTGTGGAAATAAACAAGATTGCGATGAGAAAGATCGTGACAAGAAAGTGGTTGCACCGGTCATCAAAGTGGCACCTGGTGTCATGGAACTTGTTGAGGTTGCTCCAAGACTTGACAGGCTTAGAATGCTTCTCTCTGAGAATCCGTACAGATTTGATGAGGTGTTAATGGAAAACAATAATAGAAGTTTGTATAGATGGGACGATCTTATTGAAAAGGTACAAGCTAGTGATGATGAACTGATAACTGGACTACAAGCTCTCTCGGCAGTTGAAATTGACGGACATTGGAGAATTGTGGATGAGAACTATATGGATGGGATTCTAAACATGCTTTTGCACAATTCAGTATTGAATGATTGGTCGTTGAACGGTCTTAATGAAAGTGAAGTCGTTGGTGTGCTTCAATCAGATGGGTTTTCTCATAAAATAGCACACCATTGTTTGCGAGCTTTTGGTTCTAAAGTGGAGGAGGGTGTTTGGAGGTTGGATGAAAAGCGGGTTTGTGTGCATTTTGCTAGAGGAATCTTGAGAGGAGGCAAGATGAGGGTAGATAATTTCATGGGGGAGTGGAGGAGGAAGATTCCGGAGGGAATGCAGGCAAGTTTTGACATGTTGGAAGGGGAAGTTCTGACAGAGAAGCTCGGGATTGAGACCTGGGCCTATGCCTTCAGTGTTTCGTCTCTGCCCTACACCCCGGCTGAGCGGTTCTCAATGCTCTTTCGAGAGCGGCCAAAATGGGACTCGAAGGATCTGCAGCCTTACATCAGGGATCTAAGTGTGCCGGGTTTATCTGCTGAGGGTTTACTACTCAAATACACACGAAGAACACAGCCAACCGCGGATGCAGAACCTGTTTTCAGCGCAAGATAG
>CSA032214.1
ATGAACAGACTAAGTCTAAAAATTCTTCAGGCAAGAGTAATTCAAAAGGAAGATGCGGCCAATGATCACAAAGTAAAAATAGAGGAAAATTTAAAGAATATTCCCGGTGGTGATTCTGAGGCAGTTAAGGATGATCTAGATGCAATAGCTTCTGTTAAAGAAGACAAGGATATTGAAATAGAGAATGTCCTTCAAGGTAGTGAAGAGTCTACTGTCTCTGATTTATTTAGAAAAGAGGTTGCAGATCTTAAAAATGAAAAAGATGCTTGGTATACTAGTAGCTTAGAAGAGGCTGTAAATAAAGCTAAGGCAAATGGGGATAATACAGGTCAAGAAACTGACTATGATAGTCTCCATGCAGATATTCTTAAAGCTAAACAGTACGATGAAGATTTACAGAAACACAGACGTTCTTTAGTAGAAGAGTCGGAAAATCTCCTAGAACAGAGAGAGACATTAGATAACTTAAAAGAAGAAACCAATACTATTATAGATAAAATCGTATCAATTTTACTAGATAGCATTTAA
>CSA032215.1
ATGGCGATGGAGGGTCCAACACCCGTATCTGCATTAATACACGCAGCAACTATGGTTACTGCTGGAGTTTACTTGCTAATGCGTAGTTCACCATTAATTGAATATATTATTGCATATTCCACAATGAGTCAATTGGGAATGATGGTTATAGCCATAGGATTATCTAGTTATAATCTTGCTCTTTTCCACTTAGTAAATCATGCCTTTTATAAAGCATTGTTATTTTTAGGTGCTGGTGCAGTAATACACGCTGTAGCAGATAATCAAGATTTTAGAAAGTTCGGTGGTTTAAGAATTTTTTTACCCTTAACATATTCAGTAATG
>CSA035872.1
ATGAATCAGACATCAATCAATAATATACATCAATTTATTTTTTACATGGCTTGTAATTTTTTTTTCTCACCGGCGGGCGGCCGGCCGGCAACTTTGCCTTTGCTGCCCGCTGGACTTTTCTACACATACCTGCTCACCCCCACCTCTTCTTACCTACCGCCGTCCCAAACCCTagagagagagaggcacacagacagaagaggagtgagacagagGCACTGGGGAAAGTGGGTCGCTGAGATCCGTTTACCCACGAACCGGACCCAACTCTGGCTAGGCACCTACGACACAGCAGAGGAAGCCGCGCTGGCCTACGACAAGGCGGCTTACAAGCTTCGAGGCGATTTCGCACGGCTCAACTTCCCCACATCCGTCACAGTGGGTCCCACATCGGCGACTGTCGACGCCAAGCTACAGGCGATCTGCCAGACCTTGGCTGATGGAAAGCCAATCGATGCCAAAAAGTCGAAGCCGAGGTCGTCGAAGGTGgcagcagcagcagcagcagcagcagcCGCGGCTCGGGCTGTAGAGGTCGAGGAGGGTTGTAAGGTGGTAGCCGAGTCGCCCTCGCCGTCGTCGGAGAGTGAGGGGTCAGCCGGGTCGTCGCCGTCGTCGGCTCTCGGGTTTCTTCTATCTGCCTTCGCTTTCAATCTCTCCAATCTCTTTGTCTCAGATTTGCGTTGTTAG
>CSA030783.1
GTTGAGAATCTCATATTGATCCCCAAATGCGACCATGTGTTTCACCCCGAATGCATCGATGCTTGGCTCAATTCTCATGTGACTTGTCCTGTTTGCCGAGCCGATCTCATTCCTCAACCCGGTGAGACTCTGCAAATTCCAGATTTCAATCTCCAGATCGATGTTCCGGAGGAAACCCAGAACCCCCAAAACCCAACCGATGAAGTTTCGATCCGGGTCGTTGAAGATCCAGAAGAAGACTATCTTCCTCCTCCTCCTAAGGCGCTGGACCGGACCTAG
>CSA009406.1
GAGTTTAGAACTTCAGATAGAGAAGGAAGATCTGACTCCGAAAAAACCCTCTCTTTTTCTTTCTGTACACCACAAATTTTCTCGCGATCCAAACACGTTTCGTCGCTGAGAAAATCCAATCGAATCCAAAAGATGTCTTCGACATTCAGCGGTGATGAAACTGCTCCTTTCTTCGGCTTCCTCGGCGCCGCTGCTGCCCTCGTCTTCTCCTGTATGGGAGCTGCGTATGGGACAGCGAAGAGTGGTGTTGGAGTGGCGTCGATGGGTGTGATGAGGCCAGAACTGGTGATGAAGTCGATCGTTCCTGTTGTTATGGCTGGAGTGTTAGGTATTTATGGATTGATCATTGCTGTTATCATCAGCACTGGTATTAACCCTAAGGCCAAGTCCTATTACCTGTTTGATGGTTATGCTCATCTTTCCTCTGGTCTCGCTTGTGGCCTCGCTGGCCTCTCTGCTGGAATGGCGATTGGGATCGTCGGCGATGCCGGTGTTAGGTATTGCTCTCTTTTTGGATTGTTCATTTATCTCATTGTTTCATGTTGTTAA
>CSA021516.1
GTTTGTGGTACTCAATCTAAAACCCCTTACGCTTCCACATAG
>CSA024454.1
ATGTCTACGGGAATACTCCAACCAGAAGCGAAGACTGCGATGAAGGCCGATAGCGGTCGTACCTACGCTCTTCAGAGTTCAAGGAAGCGTTGGAGATATTTGATTAATCCATTCAAAGACATTTTGATGCAAATCCAACAACAACGGTTAGAGGTCGGTCGCTTCATCACTCAACGTTCTGTACCGAAGGAGAAGCTGAGATTCGAGGTCGATGAGTGGCGAAAGCGATATTCAAATGGATAA
>CSA033701.1
ATGGCTCAGAGGACAGAGAAAGAGGAGACGGAATTCAAGGTCGTCCCCGAAACATTAACCCTCTGCGTCAACAACTGCGGCTTCACCGGCAACCCCGCCACCAACATGATGTGCCAAAAGTGCTTCAAcgcctccaccgccaccacctccgccgccgTTTCCGGCATCGTGACTCCTCAAAAATATTCCGCCTCCGCCAGATCTACCTCCTCTCGGTCTCCGGTGAGGTCCTCCAATCCTGCGGAGACCGATCGGGCTTCCGTGGCTGATGGATCTCAGGCGGTGGGGACCAAGAGGGAGGTGAATCGGTGCTCCGGTTGCCAGCGAAAGGTCGGTCTGACTGGATTCCGGTGCCGGTGCGGCGAGCTGTTCTGCGGCGAACATCGGTACTCCGACCGCCATGATTGCAGCTTCGACTACAAAACGGCGGGCCGAGAGGCGATCGCGAGGGAGAATCCGGTGGTCAAGGCTGCGAAGATCGTTAGAGTTTGA
>CSA014599.1
ATGCGCAGAGGTAAGATCAAGCTCAACATGGATGGATGTAAGAAAGTTGGAGGTGAAGATGGATTTGGAGGACTACTGAGGGATGAAAGAGGAGTTTGGATATGCAGATATGATGGGAGATTGCACACTGTCACAAGCGTAGAAGCCGAACTGTGGGCTTTATACAAGAGACTTACTGTTATTCTGCAAAAGGGGATGAACAAAGTGATCATTAAAATTGATGCAGCTCAGGAGGATAACCTATGTGCTGATGCTTTGGCTAAGCTTGGAGCAGATCAACCAGAGCACATGCTAGTGGTGAATGAACCACCTGCTGAAATTAGAAGCACACTAGTTGAAGATATGTTAGGTCTATCTAGAGAAAGGGTTTAG
>CSA000384.1
TGGTGGAAAAGCACAGGTTTGGGCAATGAGTTGAAGTATGCAAGAAACCAACCACTAAAATGGTACCTGTGGTCTATGGCAACCCTCACTGACCCAAGCTTATCAGAGCAAAGAGTTGAGCTCACAAAGCCCATCTCTCTTGTCTACATAATAGACGACATTTTTGATGTTTATGGCACACTAGAACAACTAATTCTCTTCACAGAGGCTGTCAATAGATGGGAACTAGCAGCTGTTAACGAACTACCCGGCTATATGAAGATTTGTTTCAAGGTTCTTCAAGACAGCACAAACGAAATTGCCTATGGGGTCCACAAAAAGTATGGTTGGAACCCCATCGATTCTCTGCAAAGAACGTGGGCAATTTTGTGCAACGCGTTCTTAGAAGAAGCGAAATGGTTTTCTTCAGGGCAGTTGCCAAAAGCAGAAGAGTACTTGAAGAATGGGATTGTTAGTTCAGGTGTGCCCGCAGTGTTAGTTCACATGTTCTTTCTCTTGGGTCATGGAATGAACAAGGAAAGTGTCGATTTTATGATCGACAATCCTGACATCATAACCTCTACCGCTACAATTCTCCGTCTTTGGGATGATTTGGGAAGTGCCAAGANAGTTACTGCAAGCAGATGGGAACTAGCAGCTGTTAACGAACTACCCAGCTATATGAAGATTTGTTTCAAGGTTCTTCAAGACAGCACAAACGAAATTGCCTATGGGGTCCACAAAAAGTATGGTTGGAACCCCATTGATTCTCTGCAAAGAACGTGGGCAATTTTGTGCAACGCGTTCTTAGAAGAAGCGAAATGGTTTGCTTCAGGGCAGTTGCCAAAAGCAGAAGAGTACTTGAAGAATGGGATTGTTAGTTCAGGTGTGCCCGCAGTATTAGTTCACATGTTCTTTCTCTTGGGTCATGGAATGAACAAGGAAAGTGTCGATTTTATGATCGACAATCCTGACATCATAACCTCCACCGCTACAATTCTCCGTCTTTGGGATGATTTGGGAAGTGCCAAGGATGAGAATCAAGACGGTCATGATGGATCCTATGTAGATTGCTACATGAAGGAACACGAGGGCTCTACAGCTGAAACCGCAAGAAAGCAAGTTGTTGACATGATTTCAGATGCATGGAAGCGACTCAACCGGGAATGCCTGTCTCCAAATCGATTTTCTGCCAATTTCACCCAGGGTTGTCTTAATACTGCAAGGATGGTTCCTTTGATGTACTGCTATGATGACAATCATAACCTCCCAATCCTTGAGGAGCATATGAAGTCAATGTTCCATGATAGTGTTTCTCTCTAA
>CSA029014.1
ATGTATATTGTACGAATCAATGAGAATGGAAATCAAGGGCACTTATTTTTTGTTTGCCCATCAAAATATAGTAACAAAGAACACTGCAAATACTTCAAATTCGCGGACAATGATGATGAGGACGTTGCCTCAACAATCCATTCGAATACTGGACTTCGTAAAGCTATACGAATAGAAGGATTGAATGATGTAAGGACAAGGCTTTCTGAGATGGACAATGAAATTCATGACCATGGTAGAAAGCTTCAAAGGATGGACAAGAATTTCAAAGTTATGATTTATGTGATTGCATTCCGTATCATTTTGTACTTTATTATGTTACTCTCAAAGGCTAGTCATTTAGTTGAGACTGATAAG
>CSA019365.1
ATGTTTAGGGATAGGCTCCTCTTCATTGCTGGTTACATAGCGCTTGCTGTTCATGTTCAAGTTTTTTTTTGTGTGAATTGTGTCACTAATAATCAAAATCAGCAGCAACTCGCCCTCCACAAAAATTATTGTGGAGATATCCATAACATCAGTTTCCCTTTTCGACTCAAAGCCCACGCACTTGATAATTGTGAAAACAAGTATTTCGAACTTGAGTGCGAGAACAATCGGACAGTACTACACTTGCTTTCCGGTAAATACTACGTCCAGGCCATCAACTACAGCAGTCAACTTATCAGCCTGGTGGATGTGGGGATACAGAGGAATAATTGCTCCTCTCTTCCTCTTCATTCTTTAACTTATTACAACTTTACTTATTCAGTAGATCCATATCAAGGTGGTTGGAATGAAATGGCAGTGTTAGTGAGTTGTGAAAAACAGGTGAAATCTCCTCTCTACATAGACACTACGGCCATaggaggaggaggaggagTCAGTTCGTCATCGTTGAAAAAGCATTCATACTTTCTGATCGGAAGCTACGGTTCTCTGTCGTGGTCAGATGTTTTAAACTTGTGCAGCGTCGACGCGGCTTTTCCGACAAGGGAGTTGCGGAATCCAGATCATACTTTTAGACAACGTAACATTACGAGCTTGTTGGAGTACGCTTTCTGTGAAAACAgaggaggaggaggaggagTCAGTTCGTCATCGTTGAAAAAGCATTCATACTTTCTGATCGGAAGCTACGGTTCTCTGTCGTGGTCAGACGTTTTAAACTTGTGCAGCGTCGACGCGGCTTTTCCGACAAGGGAGTTGCGGAATCCTGATCGTAGTTTCAGACAACGTAACATTACGAGCTTGTTGGAGGTCCACAACATATTGGCTGCAGGATTTGATCTTTACTGGGAATTTTACACCAACGGACAATGCAAACGTCAGCAACTTTGCTTCTCTAATTATCCTAAAAATGCCACCGCCGGCACTTGCCCTGGCTTGTCCTTTCAACAGTATCTA
>CSA018693.1
ATGGCGGATTGTGGTGGCTCTTTACCATCACCAACAGACAAATACAGAAGACCTACTTCATCAATTTTCAGTTCTCCAAGACTGTTCACTGGTTTTGCTTCAAATGAATCTCTGCGCAGCCCAACTTCAATCCTCGATACCAAACCCTTCTCTGCTCTAAGAACCCCAATTTGGTCCGAGACACACCTCACAAAATCCCCAAAACTCGAAAATCGAACCCACTTTATTAAACTAGATTCAAGAGGGGTTGGTCTCGGCATTGTCGATGCTCTTAGTGATGAAATGTCTGACTCAAAACAATCCAAACCCGATAGCCGAATGGTTCTGTTTGGATCACAATTGAAGATTCAAATCCCTCCTCTGCCTCCCTCTGTTCTTATCTCCCCTTCCGAGTCTCCGAAATCGCCAGCCGATTTCGGAATCAAGACTCGGAATTCTCAATTGGGTTCCTTTTCCCTTTCCCCCGGGCTATCGCCGGCAAAGAAATCGCCATTTGGGTCGGAGAATTCTTGCCTAGAAAACCCGAACTCGCCTCGGGTTTTCGCCGGGTGTCTCTCTGCTAGTGAAATGGAGCTTTCGGAGGATTATACTTGTGTGATTTCTTATGGTCCGAATCCGAGGACGACGCATATCTTTGATAATTGCATTGTTGAGAGTTGCTGTGGTGTCGTGGGTTTCTCTGCTGCTAGAAAGGAAAATGGGTTTTGTGGTAGTCAAGTGATGAGCTATCCATCTGAGGATTTTCTCAGCTTCTGTTACACTTGCAAGAAGAATCTTGGGCAAGGAAAGGACATTTACATGTACAGGTTAGCTCAATTTAGTCCTAGTTTGCTTGCTTTTGAAAGTGCTTTGCTTATTTTGAAATTCTCAATGTAA
>CSA034484.1
ATGGCGCTTCGAAGAGCACTAGCGAATCGTCTACTCAACAAAAACAGAGACTCATCTCCACTCCTAACCCTCGAGCATTCACCGATTTCATCTCCATCCTTGCACAAAACCCCAAATGCATTCAAAACAAACTTCCACCGCGAGTTCCTCACTTCGCCTGACTCCGCCGACAGCGGCTTTTTTCGACGGTTCCTCCAGCGGCGGGCCATAAACCAGGCGGCGAAGTTCCCGGACTTCCTCTCCATTCCTTTCGGAGACGAGCTGAGGGAGAAGCTCGGATCTATAAATCTCACCGGCGATCGTCTCCGGCTTGAAGGGCTGAGTTCTCCGGTGCCTTCGCAATCAGCTCCGTTCGGTTCAATCGATAGGACATCGATATCGGTGAGAGATGCGATGAAGATTCTGAAGGCTTCGCAGTTGGAGAAGGTGAGATCGAAGCTGAGACAGATGGCGATGAACTCGATTTCGTACTCGGAGTATGTAAAGATCTGCGTTGATGTGTGTGCGAATCGAGAGCAAGGTGTGGAGTTTGCCAAGAGGTTGGATGAGTCTGGAGACGTCATCGTTTTGGGCCAAATCGTGTTCCTTCGGCCGGACCAGGTTGCAAAATCAATGGAAAAGGTAATTTCTCAGTCCGTAGCCATCCCAAACGACCCAAGAAGGCAAGAACTTGAACAAATGGAGAAGCAAAAGTCGGTAATCGACCAAAAAGCCCAACAACTAGTTCAAGTGGAGCTCTACTGTGGGCTAGGCTTCATAGTTCTCCAAACACTGGTCTTCATGAGACTCACCTTCTGGGAATTCAGTTGGGACGTGATGGAGCCCATTTGCTTCTTCGTCACATCGCTTCACTTCGCTCTAGCCTATGCCTTCTTCCTCAGGACATCCACAGAGCCCTCTTTCGAAGGCTACTTCCAACGCCGAATCAAGGCCAAGCAAAAGAATCTCATGAAAATTCACAACTTTGATATTGAAAAGTACAATCAGCTTTGCAAAGCCTTTTACCCTAATTATGGACAGTTTCAGGCTTTGGATCGTGCCAGAGGGGCTGTTTTTGGTGCCGTGCATGGTTCGTATTAG
>CSA034695.1
ATGCGAGTTGCAAAAGAAAAGAGTGAGAGACGCGATGACGAAGGGAGTGTGTGTCGGGGTGAGGCCAATGATGGTATCGGTGATGGAAGACGCGATCGTGATGGCAAAGATCACAACGGTAGGGGCTGT
>CSA010358.1
ATGGCAGGGAGGAAAATTGTGGCTGGAAGTTGCATTGGAGGCATAAAAGAGACACAAGAGATGATAGATTTTGCAGCAAAACACAACATAACGGCAGACATTGAGGTGATACCGATGGACTACGTGAATACTGCAATGGAGCGCCTCGTGAAAGCTGATGTTAGATATCGGTTTGTGATTGATATAGGGAATACATTAAAAATGGCTTAA
>CSA010359.1
ATCCCTGACAGTCTTCCTCTTGATGGTTGTGCGCCTCTTCTTTGTGCTGGGATCACTACTTATAGCCCTCTAAAACACTTTGGGCTTGACCAGCCCGGTATGCATGTGGGTGTGGTTGGTCTTGGTGGGCTTGGTCATGCAGCTGTAAAATTTGCCAAAGCTTTTGGTGTTGAAGTGACTGTGATTAGTACCTCTTCCGGCAAGAAGAAAGAAGCTATTGAACGGCTTGGTGCTGATTCTTTTTTGGATAGCCGTGACCCAACTCAGATGCAGCTTGTTATGGGCACAATGGATGGTATCATTGATACGGTTTCTGCACCTCACCCTCTTCTACCATTGATTGGTTTGTTGAAATCTCATGGAAAGCTCATCTTGGTTGGTGCACCAGAGAAGCCACTTGAGCTTCCAGTCTTTCCTCTGATCATGGGTAAGCATTTAACATAA
>CSA017710.1
ATGGAAATTCAGTATTATCCGTGTATTGAGCATGACCATCTTGGCAGAAAAGCATTAGCTAATGCATTAGCAGCAGCGCCATCCATGGACAATTTCCCTTGCTGCAATTCAAACGACGCTGTTTTTCCTTCGGCTCCCTTCAAACTCGCACTCGCAAGGGACAATTTCCCTTACTACAATTCAAACGACGCTGTTTTTCCTTCGGCTCTCTTTAAACTCGCACTCGCA
>CSA035968.1
GAGATTCCGAAGTGCATCACTTCTCTCTCCAATCTCCGGATCCTCGACGTCATTGGAAACAAAATCTCCGGCCGACTTCCGGCCGATATCGGTCGACTGAGTCGACTCACTGTTCTCAACGTCGCCGACAATGTCATCTCCGGTCCAATCCCCACCTCCATTGTCAATCTCCATAGCCTTATGCACCTCGACCTCAGCAACAACAAACTCTCCGGCGAAATCCCGGCCGATCTCGGAAAACTCACCATGATGAGCCGTGCCTTACTGAGTCGGAACCAACTCACCGGGTCAATCCCCACCTCAATCGCCAACATTTACCGACTCGCCGACTTAGATCTCTCGGTGAACCGGATTTCCGGTCCAATCCCGGCCCAACTCGGTTCAATGAGGGTTCTCTCAACTCTAAAGCTAGATAGCAACCAAATTTCGGGCCAAATACCGGGTAGCTTGTTGGGCAATGGCGGTTTAAGCATTATAAACTTAAGCCGAAACTCTCTCGAGGGTTACATTCCGGATGTTTTCGGACCGAAATCTTATTTCACTTCTCTCGATTTATCGTACAATAATTTGAAGGGTTCGATCCCGAATTCGGTATCGTCGGCGAAATATATTGGGCACATGGATGTGAGCCATAACCACCTGTGTGGACCGATTCCGGCGAGCTCGGCTTTCGATCACCTCGAAGCGTCGTCGTTTACGGCCAATGATTGCCTTTGTGGGATGCCTTTGCTACGAACTTGTTAG
>CSA023859.1
ATGGGAGGAGGAGTCAACTGTTTCTGGTTCCAGCTCTTCATCGCTCTCTCCCTCACCACCATCGCCCGATCCGAGGATGATTGTGTGTACACTGCGTACATTAGAACCGGGTCGATCATCAAGGGAGGAACAGACTCCATCATCAGCCTGACCCTGTACGACGAAGACGGGTGGGGGATCCGGATCTCGAACCTGGAAGCCTGGGGCGGGTTAATGGGTCCGAACCACGACTACTTCGAGAGAGGGAACTTGGACATCTTCAGCGGGAAAGGCCCATGTCTGAATGGGCCGGTCTGCTCAATGAACCTGACTTCAGACGGGTCCGGCCCACACCACGGCTGGTACTGCAACTACGTGGAGGTCACCACCACTGGGCCCCACAAGCCCTGCTCCCAGCAACTCTTCACGGTCGAGCAGTGGCTCGCCACCGACACCTCACCCTACGAGCTCACAGCCATCAGGGATAACTGTGGATGGGACGGTTCTAAGGCCCTCGATCATGCTGATCGTGTTCGCGTTATCGACGGTGGTGATGTGCCTGTTGTTTCTGCTAGTATGTGA
>CSA035767.1
ATGATGACTACAGTGGCTGCCCCGAGAGTCCAAAGCTTGGCGACGAGTGGGATTGAATCGATCCCAAAAGAGTACGTGAGGCCAAAAGAAGAGCTGACGGGCATCGGCAACATATTTGAAGAAGAGAAGAATGAAGAAGGGCCACAAGTGCCTACAATTGACTTGAAAGACATAGACTCGGAGGTCGAGGAGGTGAGAGAGAGGTGTCGGGAGGCGTTGAAGAAGGCGGCGGTGGATTGGGGTGTGATGCATTTGGTGAATCATGGGATAGCGGAGGACGTGAGGGAGCGGGTGAAGGTGGCCGGAGAAGGGTTTTTTGAGCAGCCGGTGGAGGAGAAGGAGAAGTATGCAAACGACCCTGATAATGGGAATCTTCAAGGGTATGGGAGCAAATTGGCTAACAATGCTTGTGGTCAACTTGAATGGGAAGACTATTTTTTCCACCTTGCTTACCCTGAGGACAAGTGTGACATGTCCATTTGGCCCAAGACACCAACCGACTACATTCCTGCAACAGTTGAGTACGCAAAGCAACTTCGAGCCCTAACTACCAAGACGCTCTCAATCCTATCCCTTGGCTTAGGACTAGAAGAAAACAGACTAGAGAAAGAAGTTGGAGGCAAAGAAGAGCTCCTCCTCCAAATGAAAATCAACTATTACCCAAAATGCCCTCAACCCGAGCTCGCTCTTGGGGTTGAAGCCCACACTGACTTGAGTGCAGTCTCCTTCATCCTCCCCAGCATGGTCCCAGGGCTGCAACTCTTCTACGAGGGTAAGTGGATCACTGCAAAATGTGTACCAAACTCTATCATCATGCTAATTGGGGACACTGTTGAAATTCTTAGTAATGGCAAGTACAAGAGCATTCTTCACAGAGGACTTGTTAACAAGGAAAAGGTGAGAATTTCGTGGGCGGTTTTTTGTGAGCCGCCAAAGGAGAAGATTATCTTGAAGCCATTGCCGGAGACGGTGTCAGAGGCGGAGCCACCGTTGTTCCCGCCGAGGACTTTTGCTCAGCATATTCAACATAAATTGTTCCGGAAATCCCAAGAACTTGGCTCTAAATAA
>CSA001606.1
ATGGCACCCAAGACGGCCGAGAAAAAGCCAGCGGAGAAGAAGCCGGCGGAGGAGAAGAAGACCACGGCGGCGGAGAAAGCTCCGGCGGAGAAGAAGCCGAAGGCCGGCAAGAAACTGCCGAAGGAGGGCGGCGCTGCTGGAGACAAGAAAAAGAAGAGGTCAAAGAAGAGCGTGGAGACCTATAAGATCTACATCTTCAAGGTTCTGAAGCAGGTTCATCCTGACATCGGGATCTCGAGCAAGGCCATGGGTATCATGAACAGTTTCATCAACGACATCTTCGAGAAGCTCGCTCAGGAGTCTTCTAGACTCGCTAGGTATAACAAGAAGCCTACGATCACGTCTCGGGAGATTCAGACTGCGGTGAGGCTTGTTTTGCCTGGTGAATTGGCGAAGCATGCGGTGTCGGAGGGTACGAAGGCGGTGACGAAGTTTACTAGTTCTTGA
>CSA026005.1
GTTGGATGTGCAACGGCTGATCTCAGCCGTTGCAAGGACGCTCGCAAGTTTGGCTTTGCAAGGAGAGGATCTGCGCTCATCAAGATGAGCTCAAGTGGGCCATCAGACACAGGTCCACCTCGTTAA
>CSA029045.1
TATGCTCAATATGGTGATGTTTCTCCTAAAATAGATGTATATGCTTTTGGAGTCGTCCTCTATGAACTTATTTCAGCCAAGGAAGCCATAGTCAAGGCAAGCGAATCTATGCCTGAATCTAGGGGCCTCATTGGTTTGTTTGATGAAGTTCTTACTCAGCCTGATCCGGGAGTTGACCTTCCCAAGCTAGTTGACCCTAGGCTTGGAGATAACTACCCCCTTGATTCAGTTCGCAAGATGGCTCAGCTTGCTAAAGCTTGCACGCAAGAGAATCCTCAACTCCGGCCCAGCATGAGGTCTATTGTGGTGGCGCTAATGACTCTTTCGTCCACGACAGAAGATTGGGATATTGGGGCATTCTATGAAAACCAAACTCTAGTGAATCTAATGTCTGGGAGGTAG
>CSA030244.1
ATGGATGTTGTTGAGCTCAGCAAAAGCACAAATATGGAATTGCAGAGGAAGAAGGTGCACCGTTATGTGATCTTTAAGATTGATGAGAAGAAAAATGAGGTTGTGGTCGAAAAGACCGGAAGTCTAGCTGAGAGCTATGATGATTTTGCTGCATCTCTTCCTGAGAATGATTGCAGATATGCAGTCTATGACTTCGATTTTGTGACTTCTGAGAACTGCCAAAAGAGCAAGATCTTTTTCATTGCATGGGTTGTGCTTGTCACAGTTTTGATTTGGGCAATGTTTGTCTATGTGGTTTGGAAGAGGATAAAGCTTGGTGCTGAGAAGGCCATCTTTATCTTTGTCAAGAACATTTTGCCACCCACTGCTGCCATGATGTCTGCAATTTATGAGGAAAACAAGGATAAAGATGGCTTCCTGGTTGTGCTTGTCACAGTTTTGATTTGGGCAATGTTTGTCTATGTGGTTTGGAAGAGGATAAAGCTTGGTGCTGAGAAGGCCATCTTTATCTTTGTCAAGAACATTTTGCCACCCACTGCTGCCATGATGTCTGCAATTTATGAGGAAAACAAGGATGAAGATGGCTTCCTGTACATGACCTACAGCAGCGAGAACACATTTGGATCAATC
>CSA022359.1
ATGGATAAGGTGACAAGGATGGCGTCCGAAAGGCCAGTGGTGATCTTCAGCAAGAGTTTTTGTGGTCTGAGCCACACCATTAAGACTTTCTTCTCTGAGTTTGGTGTCAACTCAGCCGTACACGAGCTCGATGAAATAGCAATGGGTAAGGAAATCGAGCAAGCTCTTTCAAGGCTTGGTTCCAATCCTACCGTGCCTGCAGTGTTCATTGGTGGTGAATTTGTGGGTGGTTACAATGAGATTACTACTCTTCACCTTAGGCAAGAGTTAATTCCAATGCTTCGACGTGCAAGGGCTATATGGGTTTGA
>CSA012877.1
TCTCTTTTCAAACTCATTTCACACTCCAAAGGGGCATCCGAACAGTTGGTGGGAATCGAGCAAGATCCAGCGAAGTTCACCTCCTCTCACACTCAATTCCAGCGAGGAAGTTCCAGTATTCGCCGGCGATTTCGCACCAATGAGAGCGCTTCGACGCCGATCGCCGGAGTATCGTATGTGTCCACTCCGGTGCTGGAGGACGATAACGATGCCGTAGACCGTGACTTTTACCTTCTGGCCAAGTCCTATTTGGACTGCCGCGAGTACCGAAGGGCTGCTCATGTGCTTCGGGACCAGACCAGCAAGAAAGCCGTGTTCTTGCGCTGTTATGCCCTCTACTTGGATTGA
>CSA031730.1
ATGCTTGAGAAGCAAGAGATGGAAGAGCAAGGCCACATGGGGTGCCTACAACTACTCAATGCTCTCAAAGCCAACCCGGTGCCAGCGAACAACAAAGATCGATCCTTAATGTACGTGAATGCCAACATCAACGGGAAGGCGACCCAAGTCATGGTAGACACGGGGGCGTCACACAACTTCATCAAGGATGAAGAAGCTAAGTGGTTGGGCCTCAAGGTTGACAAGGGTCAAGGGTGGCTCAAGACGGTGAATGCCGAGGCGAAACCACTTAATGGCATAGCTCGATGGGTGGAGCTACACATGGGCACTTGGCATGGAAAGGTGGACTTCTCTGTAGCACAAATGGATGACTTCAACATTGTGCTAGGCATGGAGTTCTTGCGGCAATTCAATGTAGTGCCACTACCACACTACAACTCCATGTGCATTCTTGAGGGTGGACCATGCATGGTCTCCACAGTGGCTAGGGCAAGCTCAGACAAGAAGGTATTCTCTGTGATGCAAGTCAAGAAGGGAGAGGCTACCTATCTAGCTATCCTCCAAGGAAAAGAAGGAGCGAGACCTAAGAGACTTCCACCAAGGAGAAAGGTGGATCACAAGAAGAAGAAAAAGCAACGCGTGCTACAAGCATCTAAGGCCGCACGACAATTGAAAGACTTGCTGGATGCGGGCTTCATTCAACCATCAAAGGCACCTTATGGAGCACCGGTGTTGTTTCAAAAGAAGCACGATGGGTCACTGCGGCTATGCATCGACTACCGGGCTCTAAACAAGGTAACAATCAAAAACAAATACCCTATTCCTTTGATTGCCGATTTATTTGACCAATTGGGGCATGCAAAGTTCTTTACTAAGCTTGATCTAAGGTCGGGATACTATCAAGTGCGGATTGCGGAAGGTGATGAGCCAAAGACCGCATGCGTAGCTCGCTATGGNATTCCTTTGATTGCCGATTTATTTGATCAATTGGGGCATGCAAAGTTCTTTACTAAGCTTGATTTAAGGTCGGGATACTATCAAGTGCGGATTGCGGAAGGTGATGAGCCAAAGACCGCTTGCGTAACCCGCTATGGTTCATACGAATTCTTAGTAATGCCCTTTGGCCTCACCAACGCACCCGCCACATTTTGCACATTGATGAACAAGATTTTCCATCCCTACTTGGACCGGTTCGTCGTGGTCTACTTAGATGACATAGTCATCTATAGCACCACTCTTGAAGAACATGTTGGGCACCTACAGACCATCTTCAAGACACTAAGGGAGAATGACCTATATGTGAAGAAAGAGAAGTGCTCTTTTGCCAAAGAAGAAGTTTCATTCCTTGGCCACAAGATCCAGGGAGGCAAGCTTAGTATGGAAGAAGACAAGGTGAAGGCAATCAAAGAATGGGAGCCACCCACCAAAGTAACAGAGCTGCGATCTTTTCTTGGGCTTGTCAACTATTACCGGCGGTTTATCATGGGCTACTCGGCAATAGCAGCCCCTCTCACTGACATGCTTAAGAAAGGCCAGACGTGGGAATGGACGGAGAAATGTCAAGATGCTTTCGACAAGCTAAAGGAGGCTATAACGAAGGAACCGGTTTTGGCTCTACCGGATTGTGCCAAAGCATATGAGGTACAAACTGACGCATCAGACTTTGCCATTGGAGGTGTATTGATGCAGGATGGACATCCTATAGCCTATGAAAGTCGGAAGCTCAATGACACGGAGNAAGATGCTTTCGACAAGCTAAAGGAGGCTATAACGAAGGAACCAGTCTTGGCTCTACCAGACTGTGCCAAAGCATATGAGGTACAAACTGACGCATCAGACTTTGCCATTGGAGGTGTTTTGATGCAGGATGGACATCCTATAGCCTATGAAAGTCGGAAGCTTAATGACACGGAGCGGCGTTATACGGTTCAAGAAAAGGAAATAACAGCCATCATACATTGCCTAAGGACTTGGAGGCATTACTTGCTTGGTTCCAAATTTGTGGTGAAGACTGACAATGTAGCCACAAGCTATTTTCAGACTCAAAAGAAACTAAGTCCGAAGCAAGCACGATGGCAAGATTTCTTGGCCAAGTTCGACTACATTATGGAGTACAAGCCTGGCAAAGCAAACCTTGTAGCAGACGCACTAAGCAGGAAG
>CSA033901.1
ATGGAGGAGCAATTCGACGGTTTGAAAGGCAATTCGACGGTTATCTTCGGA
>CSA006036.1
ATGGCTGCCATTCCACTCGGTCTCCAGCAGCGTGATGTCATTGGTATTGCGGAGACTGGTTCTGGTAAGACTGCTGCATTTGTTCTTCCCATGTTGACTTACATATCTAGGCTACCTCCAATGAGCGAAGACAACGACGCTGAGGGGCCTTATGCAGTTGTCATGGCCCCTACTCGAGAACTTGCACAACAGATTGAGGACGAGACTGTCAAGTTTGCCCATTATTTGGGCATCAAGGTTGTTTCTATTGTTGGCGGCCAGTCAATTGAAGAGCAAGGTTTCAAGATTAGGCAAGGGTGCGAGGTAGTCATCGCCACGCCTGGCCGTCTTATTGATTGCTTGGAGAGGCGTTATGCTGTTTTGAATCAGTGCAATTATGTTGTCCTTGATGAGGCTGATCGTATGATAGATATGGGTTTTGAGCCGCAAGTTGTGGGTGTCTTGGATGCAATGCCTTCAAGCAATTTAAAACCCGAGAACGAAGATGAGGAGCTCGACGACAAAAAGATTTACCGGACAACTTACATGTTCAGTGCTACAATGCCACCGGCTGTGGAGCGACTTGCTAGAAAGTACCTCAGAAATCCAGTGGTTGTCACCATTGGTACTGCAGGAAAGACAACTGACCTAATCACCCAACATGTGATCATGATGAAGGAGTCGGAGAAATTGTATAGGTTGCAGAAATTGTTGGATGAACTTGGAGATAAGACAGCTATTGTGTTTATTAACACTAAGAAGTCTGCTGATAACCTTTCCAAATCTTTGGATAAGTCTGGTTATCGCGTGACAACTTTACATGGTGGCAAGTCTCAGGAGCAGAGAGAAATTAGTCTTGAAGGTTTCAGGGCCAAGAGATACAATGTATTGGTTGCAACGGATGTAGCAGGACGTGGGATTGATATTCCGGATGTGGCCCATGTAATCAATTATGATATGCCTGGGAATATTGAAATGTACACCCATCGTATTGGACGAACAGGTCGTGCAGGAAAGACAGGTGTTGCAACAACATTCTTGACTTTACATGATACTGATGTCTTCTACGATCTCAAGCAAATGCTTATTCAGAGTAACAGTCCCGTGCCCCCTGAATTGGCTAGACACGAGGCTTCAAAATTCAAACCGGGAAGTATTCCTGACCGACCACCTAGGCGGAATGACACAGTGTTTGCTCATTGA
>CSA036105.1
ATGTTGCAGTTGTTCCTAGCAGTGGCGTTCTCGGCAGTGCCTCTGACCCTGTACGTGCCTCCAGTAAGAAGCTTGAATCTGTTCGTAGAGACCATGGAGGAACTCTTTAGGGAATCCAATCTCTACACGGGTAGATTCTATCCGCGTCTTCGCTACGCTTGTTCTAGGCTCTTCGATTGCTTGCTCTGCAACACCCGAACCAGATAA
>CSA005367.1
TGGAAAGCCTCTGCGTCTGCACTATACTATACTATAGCATTTGCATTTGCTCTCCCAGTCACTTCTTTCAATACAATGTCAGATCTTGAGTTTTGGGATGTGCATGCAATGATAGACATAAAGATTCAGCTGCTGATGCAACCAGTCCGTGCGCTGTGTGTATGGAAGAAGATGGTGATCGAGTACGGCAAGAAGCACGTCGAGACTCCAAAATCCGAAGATCGCGCCACCGGCGTTGAGGACGAACTCAAGACTTTCGATATCGAATTCGTCAAAGTCGATCAGGGCACTCTGTTTGATCTCATTCTGGCAGCAAACTATCTGAATATCAAGAGCTTGTTGGATCTGAACTGCCAAACTGTTGCAGACATGATCAAGGGAAAAACTCCAGAAGAAATCCGCAAAACAATTAACATTCAGAATGATAATTTTCAGTGGAACAAAGCAGGTTGCACATAG
>CSA005368.1
ATGGCTTCCCAAGCTCAGCACCTTCACTTCATCTTGTTCCCTTTAATGGCCCAAGGCCACATGATCCCCATGGTCGACATAGCCAAATTACTTGCACGCCGCGGCCTCATCGTTACCATAGTCACCACACCACTCAACGCCAAGCGGTTCAAACCAACCGTTACTCGCGCCATAGCCTCAGGACTTAAAATCCAATTCCTCGAGCTCAGGTTCCCCTGCGCCGAGGCTGGATTACCCGAAGGATGGGAGAATCTTGATGTGCTCCCTTCAATGGATTGGGTTCAAAAGTTTTTTGTAGCAACTAGCATGCTACAACAACCATTAGAACAAGCCATGAAGGAGATGAAACCCGAGCCGAGCTGTATAGTCTCTGACATGGGTTTTCCATGGACAAGTGATGTGGCTGGTAAGTTTTACATTCCAAGGCTTGTTTTCCATGGAACTTGTTGCTTCTCTCTTTTGTGCTCACACAATTTGAAGGTGTACAAGGTTCTTGATGACATAAAATCAGAGTCAGAGTACTTTGTGGTGCCTGGCTTGCCTGATAGAATTGAGCTGACTAGAGCTCAGCTGCCTGGCTTCAATCCAAGCCCATCTTCTGCCTTAAAAAATGTAGCTGAGCAAATCAGGGAGGCTGAGAAAGTGGCTTATGGAATGGTGATTAATAGTTTTGAGGAGTTAGAGATAGAGTATGTGAAAGAATACAACAGGGTAAGAGGTGGTAAAGTTTGGTGTATTGGGCCTGTTTCACTTTGCAACAAAGACAACCTGGACAAGGTTGATAGAGGCAACAAGGCTTCCATTGATGAGCAACATTGCTTGGAGTGGCTAGACTCCCAGGAACCGAGCTCTGTCATCTACGCTTGCCTAGGAAGTCTCTCTCGCCTGACATCTGCGCAGATGACAGAGCTCGGGTTGGGGCTTGAAGCATCAAACCGGCCATTCATATGGGTTTTGAGGGAAGCATCTGAGGAATTTGAGAATTGGATTTTGGAAGAAGGCTTTGGAGAGAGAACCAAAGAGAGAGGCCTTTTAGTCCGTGGTTGGGCTCCACAGGTACTCATATTGTCTCACCCCGCAATTGGGGGATTTTTCACTCACTGTGGGTGGAACTCGACTCTGGAAGGGATTTGTGCCGGTGTGCCAATGGTGACGTGGCCATTGTTTGCCGAGCAATTTTGCAATGAGAAGTTGGTTGTGCATGTTTTGAGAATTGGGGTGAGTGTTGGTGTGGAGCTTCCTATGAAGTGGGGGGAGGAGGAGAAGGTAGGGGTGTTGGTGTACAAAGATATTGTTAAGAAGACTATAGACAAGTTGATGGATGgaggacatgaaggagaggagaggagagagagagCTAAGCAACTTGGGGAAATGGCAAGGAGGGCAATAGAGGAAGGAGGTTCTTCTTACCTCAACATGACAATGCTAATTGAAGATATCAGGGAAAAGGCAAATTGCCATCGAGAGAATATGATGTAG
>CSA016490.1
ATGGCACCGTTGTACAGCGGCGAAGAACTCTACGGTGTGATCCCGGCCGATGCCAAGCAGCCGTTCGATGTGCGTGAAGTGATTGCGCGGCTGGTGGACGGTTCGGTGTTCGATGAGTTCAAGGCGCTGTTCGGCACTACGCTGGTGTGCGGTTTTGCGCACCTGCACGGCTACCCGATTGCGATCCTGGCCAATAACGGCATCTTGTTCGCCGAAGCCGCGCAAAAAGGCGCGCACTTTATCGAACTGGCCTGCCAGCGCGGCATTCCACTGGTGTTTTTGCAGAACATCACCGGGTTCATGGTCGGCCAGAAGTACGAAGCCGGTGGTATCGCCAAGCACGGTGCCAAGCTGGTCACGGCGGTGGCCTGCGCCAAGGTGCCGAAGTTCACGGTCATCATCGGCGGCAGTTTTGGCGCGGGTAACTACGGCATGTGTGGCCGCGCCTACGACCCGCGTTTTTTATGGATGTGGCCGAACGCGCGCATCGGTGTGATGGGGGCCGAACAGGCGGCCGGAGTGCTGGTGCAGGTCAAGCGCGAACAGGCCGAGCGCGCGGGCAGCGTATTCAGCGCCGAGGAAGAAGCCGCGATCAAGCAGCCTATCCTCGACCAGTACGAAACCCAGGGCCACCCCTACTACTCCAGCGCGCGCCTGTGGGATGACGGTGTGATCGACCCGTTGCAAACCCGCGACGTGCTGGCCCTGGCCTTGTCCGCCGCGCTGAACGCCCCCATCGAGCCGAGCCGCTTCGGCGTGTTCCGCATGTAA
>CSA023805.1
ATGCATGCAGGAAGGAGTAAGAATATCCATATTAAAGAAAACACCTTCCCATGCGGTGGGTGTGCACGGGCTGTGGCTTTGGCATCCTCTTATTCATGGGCGGAGCTACCCATGACATGTTCATGTTCTGCACCAGATGAGATGAATCCACAGGAACTGGAAATTCTTCTGAGTGTTGGCAAT
>CSA026816.1
ATGCTCCAGATGAAGTTTTGTTCTTGGTGGTCGTTCGCCCGGACGTCCTCCCGGATGTCCGGTCAAGTCCCGGTCATCAAGGATGACTGCCGCGGTTACCGAGTATACTGCTGGTTTGACAACCGAAGCGAAGCAGAGCTGAAATTACCCACCGGTCATCCGCCCAATGTCCTCTCAAATGTCCACCCGGATGTCCCTGCAGAGAAGCAAAAGTTTACTGAAAATTGGCCTGAC
>CSA001505.1
ATGAGCTTCCACCGGTTCTACCAAACATGGTTCGACCATCTCCGGCGCCTGGTGGACCAACTAACCCAAGCCCCAAGACCTCCAACCACAGAAGAAGACCACCACATCCTCCACCAACTAGTCCACATGGTCACGTCCCACTACGCCGAGTACTACCGAGTCAAGTCCCTCGCCGCCAAGCACGACGTCTTCTCCCTCTTCGCCGCACCCTGGTCCACCTCACTCGAGCGGAGCCTCCACTGGATCGCCGGCTGGAGGCCCACCACCGCCTTCCACCTCATCTACACCGAATCCAGCATCCGGTTCGAGTCCCACGTCGTCGACATCCTCCGCGGCCTCCGCACCGGCGACCTCGGCGACCTCTCTCCTGGCCAGTTCCGCCGTGTTAGCGAGTTGCAGTGTGACACTGTTCGCGAAGAAAATGCCATCACCGATGAATTGTCCGAGTGGCAGGTTTGA
>CSA009285.1
ATGTTAGTCTCTTCGCTTCGCAGTCATTTCTTCAAACACCTTTCTTGCACCACCACAACCACCTTCTGCTTCTTCTTCTCCGCCCGGCACATTCACCACCGCCTCACTCCCCGTACATGTCTTCGCGCCCTCTTCCCGCCTCTTTCTTCTTCATTAACCAAAACTCGAACCCAATGGGGTTTAAATTCGATCACTGCAACAAAGTTCTCGACAACTGCTTTCTCAGACACCGGTTCCTCCACATTTCCTTACCTTTCTGTTCACATTCAATGCCGTAAAGACGTTGCTGATATGCTCTCAGAAGCTCTTTTATGTTTTGGTGCGAGTTCTACCAGTATGGATGAACAAGACAATTATGAGAATGATGATGAGATCTGCATTAGTTCCACTTTTTCAGATTGCCAAGATGTGGATGAGTGCGTTTCACATGCTGCCAATTCCATAGGCTTGAAAGAGACACCTAGTTACAAAGTCATAAAGGGCGACCAATCTGACTGGATAATGAAAACGCAGGAATCATTTCATCCAGTAGAAATTTCTGAGGGACTTTGGGTTGTGCCCGAGTGGAGAATTCCCCCAGACCTTCAAGCTACAAATATAATTCTGAATCCTGGATTGACATTTGGAACTGGAGAACACCCTACTACGAAGTTGTGTCTATTGTTGCTTCATAGCTTAATAAAAGGAGGAGAACTCTTTTTGGACTATGGCACAGGTTCTGGAGTTCTTGCAATAGCAGCTATCAAG
>CSA017907.1
ATGTTCACGGAATTCCAGCACATTATTCCCTTCCTTGCTATGTCGAATCCAGAGCTGTTGATCCTCACAGATGATAAAAAACAGATCGAATTCCCAGATTCCTCAATACCCACTTTAAAATTCCCAGATGGGTCTCAAATTACAACCTCCAACCTCGATCATCTTCATCACCATCaagaagaagaacaagaagagaaATGCGAGTCAACAGCTTCTTCTGAGACTCTCAAGCCACCATGTTTAGGACAATCTGACAACGACGACGATGATGATGGGTTCAGAACTCCAACATCTTTGGATCACAAAATTCCAGTGATCACACAATGCCCACCAGCTCCCAAGAAACTCCGGCAAAGACCATCGACGAAGAAGAGAAAAGCATTATTCAGAGATGATGAATTGATGTTTCCTTCAAAGCTACTTGGAGAAGATTTTGAACGCAAGATCAAGAGATCGAGGAGGAGGATGACGAGGGATTATAATTCAGAATAA
>CSA017410.1
ATGGTGTCACGCTGGTTCATTCTAATGGCAGTTTTGCTCTTCTGTGTCACTCAGGTATCATCTGACGCAGAGATTGAAGAACACCAAACCCAGGTGGTGAAAGGAGCAAACAGAAGGCTCTTGCCATTCCTGGTGAAGGAGGAGGGGAGACTAACTAGGGGTGTGTTTGGGGATGCAGATTGTGGAGGACTGTGCAAGGGTAGGTGTAGTGCGCACTCGAGGCCAAACGTGTGCAACAGGGCATGTGGCACGTGCTGCGTGAGGTGCAAGTGTGTGCCACCTGGAACATCAGGGAACAGAGAAATGTGTGGGAGTTGCTACACCGACATGACAACTCATGGAAACAAGACCAAGTGCCCTTAA
>CSA028079.1
ATGTTTACTTTGTATGAGACAGCTTATATATCAAGTGAGGAAGCTATTGAAACTGCCAAGCTTCTTGCATTGAAAGAAGGTTTGCTGGTAGGAATATCATctggtgctgctgcggctgctgcAATTAAGATAGCTAAGAGGCCAGAAAATGCTGGAAAACTCATTGTTGTGGTGTTCCCCAGCTTTGGAGAGCGTTATCTGTCATCTGTGCTGTTTGACTCCTTGAAGCGCGAGGCAGAGAATATGACTTTTGAGCCCTGA
>CSA022199.1
ATGGAAGACGGAACTACTACTACTCCGCCGCCGCCGAGGGTGACCTCGCCGACTTCACAGATGACCGTCGACTCTGTTGAACTTCAACAGAGTTCCAGTCAGGAGTCTCCGGCCAGCGAATCAATGTCAACTGAATGGACAAATGAGAAGCACAGTTTGTACCTGAAGTCCATGGAAGCATCCTTTGTTAATGATTTGTATAATTCTTTTGATTTACTTGGTTGGCGTTCACAAAGACAGCACTCATCAGATTCTAAATTATCGGGCCAAAAGCATGCCAGCACTCGTTCCTCTTCTGGCCAGTTTAAGGTTCTTCGAGGTGGCTGTTGGGGAAAGATCGATTTTGAAAGGCATGAATCCCAATTGGACAAGGCAGATGGGTCTGGTGTTCTTTTAGCAAATCCATGGATTCGGCATTTCAGGCCTTCATTCAGACACCAAATTGTAACATCTTCTGCTCTTCAAGAAAAATCTGCAATTGGAAATCCAGCAGTACATGTAAATGGAAAAATGGCATTGACCTCCACTGCTTTGGCTGCTAATTTAGAGCAGTTTCCTGCACGCCACGCTCATTTGTGCGACGATGATTCAGCTGACAGCAATACAGAGGTCACGGATCAAAACTTCATTGATGAAGACATCGAAGAAGAGAAGGCAAACCATCCATGCAATGCAAAGAGGATAAAAGCTTCGGTTGTTGCTGCTCCAAGCAATGATCAGGTTGTTCCTTTTGGCAAGTTTCCTGTAATTGCAGACCTTACCAAGAATTATTTTTCCCCAGAAAGAGAGAGGTCCTGCAGCAGCAGTGATTTGAAGTCCACCGAAGATGGCTTTCCATGA
>CSA004769.1
ATGGCCATCGGCGCCAGTACCGAAGTGATCGCAGGCGAGGGCATGATTCTCACTGCGGGTGGCATCGACACCCACGTACATTTCATCTGCCCGCAGCAGATCGAGGAGGCGTTGACCAGTGGCGTCACCACCATGATCGGCGGCGGCACCGGCCCCGCGACGGGCACCAATGCAACCACCTGCACCTCCGGCCCGTGGCACCTGGCGCGCATGCTCCAGGCCAGTGATTCGTTCCCAATGAACATCGGCTTTACCGGCAAGGGCAATGCAAGTCTGCCGGAGCCGTTGATCGAGCAGGTGGCGATCCACAGCGACACCCTCAACGAGTCCGGCTTCGTCGAAACCACCCTGGCCGCGCTCAAGGGCCGCACCATCCACACCTACCACACCGAGGGCGCCGGTGGCGGCCATGCGCCAGACATCATCAAGGCCTGCGGCTTCCCGAACGTGTTGCCGAGTTCGACCAACCCGACACGACCGTTCACCCGCAACACCATTGATGAACACCTCGACATGCTGATGGTCTGCCACCACCTGGACCCAAGCATTGCCGAAGACGTGGCCTTCGCCGAAAGCCGCATCCGCCGCGAGACCATTGCCGCTGAAGATATCCTGCACGATCTTGGCGCGTTCTCCATGATCAGCTCCGACAGCCAGGCCATGGGGCGCGTGGGCGAGGTGATCACGCGCACCTGGCAGACCGCCGACAAGATGAAAAAACAGCGCGGCGCCCTGCCCGGCGATGGCCCTGGCAACGACAACTTCCGCGCCAAG
>CSA026921.1
ATGCCACCGGCGATTGGAAAATCAAATAAAATCAGACACATTGTCAGAATCCGGCAGATGCTCCGGCGGTGGCGCAAGAAGGCGCGCATCGCCGCCGGCGGAGTTCCGTCCGACGTACCAGCGGGGCACGTGGCGATCTGCGTGGGGAGAGAGTGTAGGAGGTTCGTAGTTCGCGCGACGTACCTGAACCACCCCATCTTCAAGAGACTCTTGGCTCAAGCCGAGGAAGAGTACGGGTTCACAAACCAAGGACCCTTGGTCCTACCCTGCGACGAGTCGGTCTTCGAAGAGATCCTCCGAGTCGTGTCCCGATCCGAGTCCTGTAACTCGGCTCGGTTCCTCAATCTCGAGGACTTCCAGAGATGCTGCCACGTGGGTCATAGAAGTAATCTTGATATTTTGGGTGAATCTCGGCCGTTGCTTCGTGGGTTTGCTGATAAATCAGTCTGTTAA
>CSA009368.1
ATGAATTCGAAATCGAATTCGAAAGCGACGGTGATGTTTAACGAGAGGGACGTTGTAGATACTGTTAGGGTTAGGGTTCCTCCGAATtcatcatcatcatcatcaCCTTGTGCTCGTGATTGTTGTCATACAAAGTTCTTGCTTCAAAACCACTTGAATTTCAAGCGAAGCGCTTCACCTGCTAAGATTATGCGTTACGAGAACGAATCGTGGGTTGATGTCGCTCCAGAAGTCTTCGATTCGCTCCGATCGGGGTTCTTGGAAGGGAAATCGGTGGTCGAGGTTCGAATTGAGGGAGTTCTTTGCTTGTTCGATTTTTATCGAATGTTGCAGATTGATTTGAAGAGTGGGAATCAGAGTTCGATTGCTTGGATTGATGTTCACGGTAAGTGTTTTTTCCCCAAGACCTTTGTCGATGGCGGTGGAGAAGTTGCAAACGTTTCCAGAGATCCGAACATTGAAGTCGTGAATGTGTCTTCTTCAAATCCGAATATTGAAATTTCGAACGTCACCGAGGACTTGGCCTCCGAAAACCCTACGATTGAGATTGGGATTAGAATCGGAGGAGATTTCAATTCGGCTAAGAGGAAAGGAGAGAGTGAAACTGAAGGAAGTTCTTCGAACGATCAACCCGGTaagaagaagaagaagaagTCGCCGATTAGTGCTTATGATGCAGAATCACCGAGGTGGCCGAAAACGAAACTGTTGAAAGAAGGAGAGAAAGCCTATTCAGTTGTCAAGAATTTGTTTCTGTCTGGGATAGGAGTTCTTGAACCCGGTGCTGCGATCACTGCAATTCACCAGTGCTCGCGCAGCGGTCCGTTAGATAGAGCTCGATACGAAGTCTTCCAGAAGCAGATGGAGATTATGAAGGCTGTTAGAGGAGAGGCCAATATGCAATTTGCTTGGTATGGGGCTTCGGACAAAGGAGTGGCTAGTATTTTGAGTCACGGGTTCGCATTGCCTAACAAGTTTTCTGGTTCTGAAGCTCATGGAATTGGCATCTATTTGTCTCCTTTATGCTCATCCCACACAAGTGCTATGTTATCTGAGGCCGATGATAATGGAGAAAAGCATGTTATCCTGTGTAAAGTTATATTGGGTCAATGTGAACAAATTGAAGCAGGGTCCACACAGATGTATCCTTCGTGCCAGGATTTTGATACTGGTGTGGATGATCTTAAGAATCCCAATTGGTATGTGGTGTGGTGTGCCAATATGAACACCCACATACTTCCTGAGTGTGTTGTGAGCTATAAATCTTCTGATCGTGCGGAAGGTCTATTTAGAGGATCATCGTTTGTGATGCCTCTCCCAGGTTCATCAAATGCTTTGTTAACAAATCTATTGTCCAAGTTACGCAACTCTCCTCCTTCCTCAAGAGTTCAGGAATTGCAAACTTTGTGGGTTACACATAAGGATGGAAAAGTGGCTAAAGATGCTTTCATTAAACAATTACGATCAATTGTAGGGGATGAGATGCTGCTTTCAACTATTCAGGAAATTCATGGCTGA
>CSA011569.1
ATGGCCACATCAAGCAGTTGCTGCCTCAATCTCTCCCCTCCCCCTCCTACCTCTAGCCCATCTTCCCTCACTGCAAAGACAACCCAAGTTGCATGGCCAAAGAAGGAAAGATCATGGAGAAGCCAATGCGTATTGGGGTTGACATGTATAATAATTGGGCTTGAAATCGACAATTTAACAATGGGCAATGAAAGCATGGCCATTGATGATCAGAATATGAAGCCAGTACTAGTTGTTGAACCAAACCAGAAGGGTAATAGATGGAGCGACAAGAGAAGGTGTCCACCGTGGCGAGAGAATGCATTGGAGACCGTCGTGCCGGAGAACCTTCCGAGGCCGTCGGCTCACCGGAGATGGGAGGCTGTTGGTTACACAACTGTTGCTCCGGCGGTGAAAGTTGCTGTAGTTAGAACTAGCAATGGTGGCTGTTTCACTATGTAA
>CSA013615.1
ATGATCTCGACGGCAACGAGAGACGAGGAGTGGAGGAAGAAGGCTGGAAAAGGTCATCGAAGAAAGAGGAAGGCTGAAGAGAAGATGTGGTATCGACAA
>CSA005492.1
ATGCAAGATATACATTCGATTGGAGGCGGAGGCGGGCGGTTGTTCGGCGGCGCAGGTGACCGGAGACTAAGGCCGcaccaccaccaccaccaccagaaccagcaGACCTTGAAGTGCCCTCGCTGCGACTCTCTCAACACCAAGTTCTGCTACTACAACAACTACAACCTCTCTCAGCCTCGCCATTTCTGTAAAAGCTGCCGGAGATACTGGACCAAAGGCGGCGTCCTGCGCTGTGTCCCCGTTGGCGGCAGCTGCCGGAAATCCAAACGCTCCAAACCAAAATCCTCCTCCGACGGGCCGGCGGACCGAAAATCAAACTCTCATTCAAGCAGCGAGAGCTCAAGCCTCACCGCCTCAACCACGGCGGCGACGATGACCTCCACCACCACCGAGGTAGCGTCGGCGAGTCCTTCGACATTTCCGGACTCGAGGTTTTTCAATATTTCGCAAACTACAAACCCTAGCTTTGATCCGCCGTTGATGGATCAGTCATCGGACGACGGGATCTTCCCTGAGATAGGAAGTTTCGCGAATCTGATGACGTCATCGAACGATCATCATCAGTCACTTCTAGGGTTCAACTTCAACATCTCCGATATTTCGGCTCCGGCGTACCGGTTCCACCAACAGAATCACGGAACGGTTTTACAGAATCAGAAGATGCACGAGGACAACAGCGGGTTTCTGGATCAGACGGCTCAGATCGATTTATCAGGGCCGAACAATGGTGGGGTCGAAGCACTGGATTGGGAAGGTGGTGGAGATCAAAACATGTTTGATCTTATTGGAACCGTTGATCAACCTTACTGGAGTCAACAAACTCAGTGGACTGACAACGATCAGGCACTCTATCTCCCATGA
>CSA026332.1
GTATTAAGCTCTGTATTGGCTGTTGTATCAGTTAGTAACTTCAATCAAGACTTTACCATCGCATGGGGTGATGGCAGGGCTAAAATCCTCAACAATTCCCAACTTCTTACCCTTTCTCTCGACAAAACCTCTGGCTCTGGCTTCCAATCCAGCAATGAATATCTCTTTGGAAAGATTGATATGCAACTCAAGCTTGTCCCTGGAAACTCTGCTGGCACTGTCACTGCCTATTATTTATCATCACAAGGAACAACCCATGATGAGATAGACTTTGAATTCTTGGGGAATTTGAGTGGTGATCCTTCCATTCTTCACAACAATGTGTTTAGCCAAGGCAAAGGCAACAGAGAGCAACAATTCTACCTCTGGTTCGACCCCACTACTGATTTCCACACTTACTCCATTCTCTGGAACCCCCAACGCATCATTTTCTCTGTAGATGGAACACCCATTAGAGAGTTCAAGAATGCAGAGTCAGTTGGTGTTCCATACCCAAAGAACCAACCCATGAGGATATACTCCAGTCTGTGGAATGCTGATGATTGGGCAACAAGAGGTGGACTTGTCAAGATTGACTGGACAAAAGCTCCATTCACTGCTTCATACAGAAATTTCAATGCCAATGCTTGCATTTGGTCTTCTGGGTCATCATCATGTAGTTCAAGTTCTTCTTCGTCTTCTAAAAACAATGCATGGCTCTCACAACAGTTGGACTCCACAAACCAAGGAAGATTGAAATGGGTACAGAAGAACTACATGATATACAATTACTGCACTGACACCAAGAGATTTCCTCAGGGACTTCCTCCAGAATGCAACATGTCCTAG
>CSA014308.1
ATGAGTTACCCGTCCCTGAACTTCGCCCTCGGCGAAACCATCGACATGCTGCGCGACCAGGTGCAGTCCTTCGTGAGCAAGGAAATCGCGCCGCGCGCGGCACAGATCGACAGTGACAACCTGTTCCCTGCCGACCTGTGGCAGAAGTTCGGCGACATGGGCCTGTTGGGCATCACCGTGCCGGAAGAATACGGCGGCGCCGGCCTCGGCTACCTGGCCCACGTGGTGGCGATGGAAGAGATCAGCCGGGGCTCAGCGTCGGTGGCGCTGTCCTACGGCGCGCACTCCAATCTGTGTGTGAACCAGATCAACCGCAACGGCAACCACGCGCAAAAACTCAAGTACCTGCCCAAACTCATCAGCGGCGAGCACGTCGGCGCACTGGCCATGAGCGAGCCGAATGCCGGGTCCGACGTGGTCTCGATGAAACTGCGCGCCGATAAACGCGGAGATCACTACGTACTCAACGGCAGCAAGACCTGGATCACCAACGGTCCCGACGCCAGCACCTATGTGATCTATGCCAAGACCGACCTGGAGAAAGGCCCCCACGGTATCACCGCGTTTATCGTCGAGCGCGACTGGAAGGGCTTCAGCCGCAGCAACAAGTTCGACAAGCTGGGCATGCGCGGCTCCAACACCTGTGAGCTGTTTTTCGATGACGTTGAAGTGCCGGAAGAAAACATCCTCGGCGTACTCAACGGCGGCGTGAAAGTACTGATGAGCGGCCTGGACTACGAACGCGTGGTACTGTCCGGCGGCCCTACCGGGATCATGCAGGCCTGCATGGACCTGATCGTGCCCTACATCCACGACCGCAAGCAGTTCGGCCAGAGCATCGGCGAGTTCCAACTGATCCAGGGCAAGGTCGCGGACATGTACACGCAACTCAACGCCAGCCGCGCCTATCTTTACGCGGTAGCCCAGGCTTGCGAGCGCGGTGAGACTACGCGCAAGGATGCGGCCGGGGTGATCCTCTACAGCGCCGAACGCGCCACGCAGATGGCCCTCGACGCCATCCAGATTCTCGGGGGCAATGGCTACATCAATGAGTTCCCTGCCGGGCGCCTGCTGCGTGACGCCAAGCTGTATGAAATCGGCGCCGGCACCAGTGAGATTCGCCGGATGCTGATCGGTCGCGAACTCTTCAACGAAACCCGCTGA
>CSA034158.1
ATGAAGGGTTTCAACAACACAAGTGAAGCTATTTTTGTTGTCTTTATGCTTTGTTTGGGTGTTTGGTGTAATGGAGAAGCAGAAACTGAAGTAGCACCAATGGAGAAAACAGAGAAAGAAGCTCTGTACTCTACTATTCAGGGTTTTGTGGGTAATTGGTGGAATGGTTCAGATCTTTATCCAGATCCTTGTGGTTGGACTCCTATACAGGGTGTCTCTTGTGACCTCTTTGATGGCTCTTGGTATGTCACTGCCTTAAACATTGGACCCATTCAAGACAACTCTTTGTCTTGTGTCCCAAATGTCGAATTCAGACTAGATTTATTCGTGCTTACACACCTAAAATCTCTGCTAATCTTCAATTGCTTCATTTCACCCCGCCACCACCCCATTCCAATCCCAAATGGCAACTGGAAAGTTCTTGCTGCCAGCTTAGAGTCACTCGAATTCAGATCAAACCCAGGTCTCATCGGTCAAATTCCCATTGCTTTCGGTGACCTCAGAAATCTCCGTTCACTGGTGCTACTAGACAATGGATTAGCAGGCGAATTACCATCAAATATCGGCAACTTAATCAAATTGAGGAGGTTAGTCATATCCAGAAATAGATTTAGAGGTCAAATCCCATATTCTTTTGGTTGGTTAACTGAACTCTTAATCCTTGACTTTAGTGAAAATTCACTATCTGGGCAATTGGCACCGAGTTTTGGAGGGCTGACTTCATTGTTGAAGCTTGATTTGAGCAACAATCAATTAGAGGGAAAAATTCCAACTGAAATTGGCAATCTAAACAACCTAACACTACTTGATCTTAGTAACAACAAGTTCTCAAATGGGTTGACTAAGTCACTTCAAGATTTGTGTTCTTTAGAAGAGTTGGTCTTGTCAAACAATCCAATAGGAGGAGACCTATGGAGTGTGGAGTGGCACAAGCTGCAAAGCCTAGTCATGTTAGATCTGTCCAATGTGGGCTTGACAGGTGGAGTTCCTGAGACTATGGCAGGGTTAAAGAGGCTGAGGTTTTTGGGTCTTAATGACAACAAGCTCACAGGCAATATCTCCCCAAAGCTTGAAGCTTTGCCCAATGTTAGTGCACTGTACCTAAATGGTAACAATCTGACAGGTGAGCTTGAATTCTCTGAATGGTTTTATGGGAAAATGGGTAGGAGATTTGGGGCTTGGAACAACCCTAATCTTTGTTACCCATATGGGTTGGTGCCAACTAGGCATGTTCCTATTGGGGTAAGGCCATGTCAGCAAGAGGTTAGGCTCTATGGGTTTGATGATATTGATGGAAAATCCCAATTGGGTAATGGAAGTAATTTGAATCAGAATACCCAATTCATGGCCTCTTTGGGATTTGCAAGGTATGGTGTTGATGGGCCTTGGTGTGCTTTTGCGGTGGAGACATTGATGATTGTTCTAGTCTTGGAATTTTCCCTATAA
>CSA020669.1
ATGGCGCTTGATTCGTGCCAGGAGTGCCAAGATGCCTATAGCATTTTAGTGTTACCTGATGAAGGCACCACTAATTTGCAATGTGAATCACAATTACTTTTCTTGGGCCACTCAGAAGTCCCCAACTCAACTGATAGCCAGATGTGCTTGGATGCCGAATTGAATTGCCAAAACTACGTCAATCTAGATATAGAAAATGCAAATGCTTACCCCCCATGCCTTGTGGATATGGACATTGAGAAGGGAAATTCAGAGACAGCTAAAACCAATGATGAAGATGTGGAAAAATTGAAGATTGAGGGTCCGTTAACTCATTTGCAGAAGACATTGCAGAGACAGATTAGCTTACAAATAGGAGAGAAGTTCGTGCAGCTTTTAATGAATGACAGCCTTGTGTCACCCAAATTCCCTTCTAGA
>CSA018160.1
ATGACACCAAACCAAATGGTTGAGTTTGCTTGGGGACTTGCTAATAGCAACCAGACCTTTTTGTGGATAATAAGACCTGATCTTGTCACTGGTGACTTGGCTGTTCTTCCACCGGAATTCATGGAAGCAACAAAAGAAAGAGGCTTATTGGCAAGTTGGTGCCCCCAAGAGCAAGTTCTTGACCACTCGTCCATTGGAGGGTTTTTAACTCACTCTGGGTGGAACTCCACACTTGAAAGCATTTCGAGCGGAGTTCCAATGGTCTGTTGGCCATTTTTCGCGGATCAACAAACAAATTGTTTGCATTTTTGCACCCAATGGGGCATAGGGATGGAGATAGATAATGATGTTAAGAAAGATGAAGTTGAGAGCCTTGTGAGAGAGTTGATGGTTGGAGGGAAAGGGAAGGAGATGAAGAAAAATGCTATGGAGTGGAAGAGATTGGCTCAAGAGGCCACTGAGAGTTCATCTGGTTCATCTTTCTTGAATCTAGACAAGGTGGTCAACCAAGTTCTTCTCTCTCCAAGACATTAG
>CSA021997.1
ATGTATGCTATGACAAGTACAAGACCTTACATTTTTCATGCAGTCGGATTAGTAAGTCGGTTTCAATCCAATCCAGACACAAAAGGATACACTGACGCAGATCTTGCAGGAGATGTAAATGATAGAAAATCTACTAGTGGTCATGTGTTCTTGTTTGGTGGAACAGCAGTTTCTTGGTTAAGTAAGAAACAGAGTTGTGTTGCAAAGTACACTATGGAAGTTGAATGCATAGCTTGCAGCACAACCGTTAGTAATGCGGTATGGATAAAACGATTTGTTAACAGTTTACAATTAGGTATACCTGTCAGACCGGTCAATATGTTTTGTGACAATCAATCCGCCATCTCATTAATAAAAAGTGGAGCAAATAGCTCTAAGGGAAAACATATTGATGCAAGTTACCACTATATTCAAGACATAATGGAGAGAGGTGAAATTAAAGTCAACTATATACCCTCAGAAGAGATGGTGGCTGACCCTATGACCAAAGGTTTGTCTCTGGAACAATTCAGAGAACATGTAGCTAATATGCGGTTGAAAAATGCC
>CSA004718.1
ATGGGTGAGGTGGTTAGTGGTGGTGGTGACTTCTGGTGGTGCCTGCAAGGGTGGAACAATGGAAGGTGTTTGGCTAGTAAGGAAGTG
>CSA030838.1
ACCACAATCTTATCTTCCATAAAAAAAACCGTCGATCCAAAAACTAAAGTTGTTTTTGAAGAGAATCCCAGCATTGACTTTGTCAAGTCCGGTGAATTCTCCTACGCCATTGTTGTAGTAGGTGAGCCATCATATGCAGAGACATTCGGGGACAGCTTAAACTTGACAATCATGGACCCTGGTCCAAGCACGATCACAAACGTGTGCGGAGCAGTGAAATGTGTTGTTGTCCTCATTAGTGGCCGTCCAGTGATGATTCAACCATACGTTGCTGCCATGGATGCCCTCGTGGCAGCTTGGCTGCCGGGAACTGAGGGACAAGGTGTTACTGATGTTTTGTTTGGTGACTATGGTTTCACTGGCAAGCTTGCACGTACATGGTTCAAGACTGTTGATCAATTGCCAATGAATGTTGGAGATTCACATTATGATCCTCTGTTCCCATTTGGATTTGGACTCACCACTGAACCTGCCAAGGCCACC
>CSA025985.1
ATGCCCGAATACGTCAATTGGCTTCGTCACGCTTCGCCCTACATCAATGCTCACCGGGACTGCACCTTCGTGGTCATGCTGCCCGGCGATGGTGTGGAACATCCGAACTTCGGCAATATCGTCCACGACCTGGTGCTGCTCCACAGCCTGGGGGTGCGGCTGGTGTTGGTGCACGGTTCGCGCCCACAGATCGAAGCCCGCCTTGAAGCCCGCGGCCTGGTCCCGGCTTACCACGAAGGTCTGCGCATCACCGATGCCGCGACCCTGGAGTGTGTGATCGACGCGGTCGGCCACCTGCGCATCGCCATCGAAGCGCGCTTGTCCATGGACATGGCTTCCTCGCCGATGCAGGGCTCGCGCCTGCGGGTGGCCAGCGGCAACCTTGTGACCGCACGGCCTATCGGTGTGCTGGAAGGTGTGGATTATCACCACACCGGCGAAGTGCGCCGGGTCGACCGCAAGGGTATCAATCGTTTGTTGGACGAGCGCTCCATCGTGTTGCTATCGCCCCTGGGTTACTCACCGACAGGCGAGATCTTCAACCTGGCCTGCGAAGACGTCGCCACCCGCGCCGCTATCGACCTGGGTGCCGATAAGCTGCTGTTGTTCGGCGCAGACATGGGCCTGATCGATGAAAACGGCCGGCTGGTGCGCGAGTTGCGTCCCCAACAAGTGCCGGCGCACCTGCAGCGCCTGGGCAAAACCAACTACCAGGCCGAATTGCTCGATGCCGCCGCCGAGGCCTGCCGAGGCGGAGTAGGGCGCAGTCATATCGTCAGCTATGCCGAAGACGGCGCCTTGCTCACCGAACTGTTTACCCGGGACGGCGGCGGTACGCTGGTGGCCCAGGAACAATTCGAACAGGTGCGCGAAGCGGCGATTGAAGACGTCGGTGGCTTGCTCGACTTGATCAGCCCGCTGGAAGAGCAGGGCATTCTGGTGCGGCGCTCGCGGGAAGTACTGGAGCGTGAGATCGAGCAATTCAGCGTGGTCGAGCGTGAAGGCATGATCATCGCCTGTGCGGCGCTGTACCAGATCGCCGATTCAGATGCCGGCGAGTTGGCGTGTCTGGCGGTGAACCCGGAGTACCGCCATGGCGCGCGCGGCGATGTGCTGCTGGAACGCATCGAAACCCGTGCCCGGGCGCAGGGGTTGAAGACCCTGTTTGTCCTCACCACCCGCACCGCTCACTGGTTCCGCGAACGCGGTTTTGTGCCGAGCAGCGTGGATCGCCTGCCGTCGGCGCGGGCATCGCTGTACAACTACCAGCGTAATTCGAAGATTTTCGAAAAGGCCCTCTAA
>CSA006994.1
ATGCTGAAAAAAATCGCCTTCTTTACCGGTTCCGTTCTGTTCGCTGCCAACCTGATGGCCGCCGAACCCACCAAGGCGCCTCACGTACTGATCGATACCACCAACGGCCAGATCGAAATCGAACTGGACCCGGTCAAGGCACCGATCAGCACCAAGAACTTCCTGGCCTACGTCGATAAGGGCTTCTACACCAACACGATTTTTCACCGTGTGATCCCGGGCTTCATGGTCCAGGGCGGCGGTTTCACCGCGCAGATGTCGCAAAAGCCGACCGAAGCGCCGATCAAGAACGAAGCCAGCAATGGCCTGCATAACGTACGTGGCACCTTGTCCATGGCGCGCACCAATGACCCGAACTCGGCCACCAGCCAATTCTTCATCAACGTAGCTGACAATGCGTTCCTCGACCCGGGTCGTGACGCCGGTTACGCGGTGTTCGCCAAGGTCGTCAAGGGCATGGACGTGGTCGACATCATCGTCAATTCCCAGACCACCACCAAACAAGGCATGCAGAATGTGCCAATCGACCCTGTTGTGATCAAGTCGGCCAAGCGCATCGACTGA
>CSA019236.1
ATGACCCAACCAACGCTAACCCGCAGCTGGGTGGCCTCCGCCAACGGTCACCGCGATTTTCCCCTGCAAAACCTGCCGCTGGGGGTGTTCAGCATCAATGGCTCGGCACCACGTAGCGGCGTGGCGATTGGCGATGCAATCTTCGATCTGCACGCCGCCCTGAACGAGTTCGAGGGTGAAGCCAGGCGTGCCATCGAGGCAACGGCTGGCGGCCAGTTGAATGGGTTTTTCGAACTGGGCCGTGGCCCGCGTGTTGCCCTGCGCGAGCGCCTGTTGGAACTGCTGGCCGAAGGCAGCCCGCTGCAAACCCGCGAGGCCCAGGTGTTGCACCGCGCCGTGGATTGCCAGATGCACTTGCCGGCGAAGATCAGCGACTACACCGATTTCTATGTCGGCATCGAACACGCGCAGAACGTCGGCAAACTGTTCCGTCCCGACAACCCCTTGCTGCCGAACTACAAATACGTGCCGATTGGCTATCACGGCCGTGCCTCGACCATTCGTCCATCGGGCACGGATGTGCGCCGCCCCAAGGGCCAGACCCTGCCAGCAGGCCAGACTGAGCCGACCTTCGGCCCGTGTGCGCGCCTGGATTACGAGTTGGAGCTGGGTATCTGGATCGGCCAGGGCAATGCCATGGGGGACTCGATTGCCATTGGCGATGCCGCCGAGCACATCGCCGGCTTCTGCCTGCTCAACGACTGGTCGGCGCGGGATATCCAAGCCTGGGAATACCAGCCGCTGGGGCCGTTTTTGTCCAAGAGCTTTATCACCAGCATCTCGCCATGGGTGGTGACGGCTGAAGCACTGGAGCCGTTCCGCAAAGCGCAGCCGGCACGTCCTGAAGGCGACCCGCAACCGCTGCCGTACCTGTTGGATACCCGTGACCAGAAAGCGGGCGCTTTCGATATCGAACTGGAGGTGCTGCTGACCACCGCCTCGATGCGCGAGCAGAACCTGCCGGCCCATCGCCTGACCCTGAGCAACACCCAGCACATGTACTGGACCGTGGCGCAAATGGTGGCACACCACAGCGTCAATGGTTGCCAGTTGCAGGCCGGTGACTTGTTTGGCTCGGGCACCTTGTCCGGGCCGCAGCCGGGGCAGTTCGGCAGCCTGCTGGAAATCACTGAAGGTGGTAAAAAGCCGATTGAACTGGCCTCCGGCGAGGTGCGCAAGTTCCTCGAAGACGGCGACGAAATCATCCTGCGCGCCCGTTGCAGCCGCGAAGGGTTTACCTCCATTGGCTTCGGCGAATGCCGGGGTACCGTGGTCGCGGCGCGCTAA
>CSA027801.1
ATGAATCCTGCTCGAGCGCAAGAATGGCCGCTCGAGCGAAGGAGCAAAATCTGTGAAGCCCACTCGAGCGAAAAGACCAAAATCTGGGCATCACAAGTTTGGAAAAACAAAGTACCCAATCTGTTCCAAACGCACAACAACAACTCGATAATCAAGATAAGGGGAGACAAAGGAAATAAGACATGA
>CSA016261.1
ATGGCAGAAGCAAAGATGAGTAGCAGAGATGGAAGATGGTCTCTCAAGGGTATGACATCTCTTGTCACCGGTGGCACACGAGGCTTAGGGTATGCCATTGTAGAAGAATTAGCTGAATTTGGCGCAGTGATTCACACATGTTCTCGTAACCAAACAGAACTCAATGAACGCTTAAAAGAATGGGAAAGCAAAGGTTATAGGGTAACAGGATCAGTGTGTGACATGTTGTCTCGAGACCCAAGAGAGAAACTGATGAAGACTGTTTCCTCTGTTTTTAATGGAAATTTCAACATCCTTGCTCCTTTCCATTTGTCTCAACTTGCACATCCTCTCCTAAAAGCTTCTGGGAATGGCAACATTGTGTTTATGTCCTCTACAGCTGGTGTAATTGCTGCACCTGCTGTGTCAAGCTATGCTGCAACAAAAGGAGCAATGAATCAGTCACAAAGAACTTGGCGTGAAGATCCAATTCTGAAGGAAGTTGTTGCGAGCTTAGCATGTCAAGGGCCCATCTCTCGCCCCGGAGAGCCTAATGAGGTTTCATCACTGGTTGCATTCCTTTGCTTCCCCGCTGCTTCTTATATCACAGGGCAAGTCATTTGCGTCGACGGTGGTTTGACCGTGTGTGGCTTCTATTCATCTCCAAATTAG
>CSA031601.1
ATGCAGCCGTACCAGTACACTTACCTGCACCTGCGGCCTTTCTATGAACGGTGGAAAATGCTTGAGAAAGAAGTGATTGAACCTCGGAACCATGAACGCCAGCATATGTACGAGAGTAGAAATCCATATTATAGATATGACTTGGAACCATTCAGGGTGAGGAGGAAGGATTTTTGGTTGCTCTCTACTGTTAACAAACTTTTAAAGGAATTCATTCGGAGGCTTTCTCATGAGGCAGACGGTCTCATTTTTCAGCCTTCAGTTCATATATACAAGGCAATAACTCCTTTGAATGTTTCAGTAGTGAGAGCTGGAAGATCTGATTTAACTGAAATATTGGACTTCGATATGCTCCTGCTCTTGGCGGAAATGTGGTAG
>CSA007453.1
ATGGATCGATCGTCACCGGAAAACCTAATACTTGTGACCTGCCAACCAGATGGGATCGCTCTCGTGACGATCAACCGCCCCAAATCTCTGAACTCGCTAACGAAGTCGATGATGACGGATCTGGCTAAGGCTTTCAAGTCCCTCGACGCCGACGACTCGGTTCTGGTTATCATACTGTCGGGTTCGGGCCGGTCTTTCTGCTCCGGCGTTGACTTGACTTCCGCCGAGGACGTCTTCAAGGGGGACGTGAAGGACATGGAGTCCGACCCGGTGGCCCAGATGGAGCGGTGTCGGAAACCGATTATCGGGGCGATCGGCGGGTTCGCTGTCACAGCCGGGTTCGAGATCGCTCTCGCTTGCGATGTGTTGGTGGCTTCCAAGGGTGCCAAGTTCATGGACACTCACGCT
>CSA026199.1
ATGAGGACTGTCTTCTTCTCTTCATCAAGGCCTTCATCGCCATCCCACTATTCTTACCCCTCTTCCCCTCACCGAAGTGCCCCTTCTCCGCCTCTTCGGGTTTACATGATCGACGAAAACCTTGAGACTGCGCATGACATTTTCACCAAATGGGACATCGATGGGGGCTCCAAACTCGACTCTCTCTTCGCCGGCAGTGACAGAAAAGAAGCCAAGCTGTTCCTCAGATCCGCCAAGGATTTGCAGGCCGCTATGCAATTCTTCATGTCGGAGGGTTCGAGCTCCGAGAAGCTCGTCCGTGCTCAAAACTTGATGCAAATCGCCATGAAGAGGCTCGAGAAAGAGTTTTACCTGATTTTATCCACGAATCGGAACAATTTAGATGCCGAGTCGGTTTCGAGCAGGTCATCGCGAGTTTCGGAGAGATCGAGCACTTCTGATTTCGAAGAAGATGGATCAGAGGTTGAGAGTCAGGTAGCCCGTGATTCACTCTCGGAAGTTGAGAGAGTTTCTGAGCTTGCTATGTCAGATCTGAAAACGATTGCTGACTCTATGATTTCGTCAGGATACGGCAAAGAGTGCGTGAGAATTTACAACATTATTCGGAAATCGATTGTTGATGAGAGCTTGTACTATCTCGGAGTTGAGAAGCTGAATCCCTCACAGTTTCAGAAAATGGATTGGGAGGTGATCGAGGTCAAGATCAAAAGCTGGCTCCACGCGATGAAGATCGCCGTGAAGACGGTCTTCTACGGGGAGAGAATCCTCTGCGACCACGTCTTCTCTGCATCTTCGAGAATCTCCGAATCGTGCTTCGCTGAAATCGCCAAAGAAGGTGCTATGACTCTGTTTGGATTTCCAGAACTCGTTGCAAAGTTCAAGAAACTATCTCCAGAGAAAATGTTTCGAATACTTGACCTCTACGACGCGATATCAGAGTATTGGCCGGAGATCGAGTCCATCTTCTCATTCGAATCGATTTCAACCGTCAGATCTCAGGCAATCACGTCTCTCGTGAAGCTCGGCGACGCAGCTCGTACCATGCTCTCAGACTTCGAAACCGCAATCCAGAAAGATATCGCGAAAGCGCCGGTTTCAGGAGGCGGAGTTCACCCCCTGACTCGCTACGTCATGAACTACGTCGTTTTCCTCTCCGATTACAGCGGAGCACTCACTGACATTGTCGCCGACTGGCCTCTCTCGAACCAGTCTCCGCTGCCCGAATCTTACTTCTCGAGCCCAACCTCCGACAACAGCCCCACCACGGCCATATCGGTGCGCTTGGCCTGGCTCGTCCTCGTCCTCCTCTGCAAGCTCGACAGCAAAGCCGAGCTTTACAAAGACGTCTCTCTATCCTATCTCTTTTTGGCTAACAACCTAAACTACGTCGTTTCCAAGGTCCGCACTTCGAATCTGAACCTCCTCTTAGGAGACGACTGGTTACTAAAGCACGAAGCTAAGATGAAACAGTACGCAGCGAATTACGAGCGAATGGGTTGGAACAAAGTGATCGTATCGTTGCCGGAGTTAAATCCAACGGCCAATATTTCACCAGATGAAGCCAGACTTCGCTTCAGGAATTTCAACACAGCGTTCGAAGAGACGTACAGGAAACAAACCTCTTGGGTCGTACCCGACCCGAAACTCCGAGACGAGATCAGAATCTCGCTGGCGAGGAAGCTCGTGCCGGTGTACGGGGAATTCTACCAGAAGTTTCGGACCATGTTTCGGCGACAAATGGGAGATGAGTCAATTGTCCGATATGCCCCCGACGATATTGGGAATTACTTGTCGGACTTGTTCTACGGAGCCGGAACTTCAACAAGTACGTCGAATTCGTCGTCATCTTCAATGTCGTCGCATTCGCATGAGCGGAGAGTTCGTTGA
>CSA013703.1
ATGGTACCATTTCCAGCACAAGGCCATCTCAACCAActcctccaactctcacgcctcctctcctcctcctcctaccaccaccacatccccatccACTACGTTGGCTGCGCAGCCCACAACCGCCAAGCCAAGCTTCGAGTCCACGGTTGGGACCCCATTTcatcaaccaacaacaacaacaacaTCCATTTTCATGATTTCTCAACCCCTCATTTTCTCTCTCCTCCACCCAACCCAAATGCCTCCATTAAATTCCCTTCTCACCTCCAACCTTCCTTCGACGCCTCGACGCAGCTTCGCGAGCCGGTCGGGGCATTTCTACGAACACTCTCTGCCTCTGCTCGAAGAGTCGTTGTTATTCATGATTCTTTGATGGCTTCTGTGGTACAAGATGTGGCGTCGATACCAAACGCTGAGTCTTACGTTTTTCGTAGTGTGTCGGCTTTTACTCTCTTTTTATACACTTGGGAGGCCATGGAAAGGCCTTTTGCAATTGATGCCGAGATACTCAAAGACGTTCCTTCATTGGAAGGGTGTTTCACTGCTGAGTTTGAGAGATTCCTTAGCAACCAAGTTGATTACCAAAAGTACAGCTCTGGCTATCTTTACAACACCAGCAAAGCAATTGAAGGTCCGTACCTCAATTTGCTTGCAAAGGAACAGATCAGCAAAGGCAAGAAACACTGGGCCATTGGACCATTCAATCCCGTGGCAATACAACACAGCACAAACACCAATCAACGCCATGAATGTTTGAAGTGGCTTGATAAACAACCTCCAAACTCAGTGATATACGTTTCTTTCGGAACCACCACCTCTTTCACCGATGAACAGATCAGAGAGCTCGCAGTCGGGTTAGAACAAAGTGGTCACAAATTCATTTGGGTACTCAGAGAAGCTGACAAAGGAGATGTGTTTGTTGGAGAAGTGAGGAGAGCTGAGCTGCCAAAAGGGTATGAAGAGAGAGTAAAAGGGAGAGGCATGGTGGTGGGAGAGTGGGCGCCACAGTTGGAAATTCTGGGTCACCCATCAACAGGTGGGTTTGTGAGTCACTGTGGTTGGAATTCATGTATGGAGAGTCTTTCTATGGGAGTTCCAATCTTGGCTTGGCCAATGCACTCGGACCAGCCAAGGAACACTGTGCTCGTGACCAAATTTTTAAAAGTTGGTGTGGTTTTAAAGGATTGGGGCCGTCGAGAGGAGTTGGTTACAGCGACAATGGTTGCAGAGGTGGTGAAGAGATTGATGGGTTCGGAGGAAGGAGACAATATTAGGAAGAGGGCGGCGGAATTAGGCGGAGCCGTGCGGGAAGCAGTCGCGGAAGGTGGCGTTTCTCGCATGGAGTTGGACTCTTTCGTTGCTCATATCAGTAGGTAG
>CSA026859.1
ATGGAAAACGGTACGGGTGTTGCAGGAAAAAGCCTGGCACTCGCAATCAAATATAGAACGTGGAGACAACCCCCCATGCAAACCGACACAACTCGCGAGAACCCGCAAGGCTCCGTGCCGCAGGCCGCTGATTCAAACCTGGATCTGTCTGCCACTGCACCTGGCCAATTGCGTGTGATCAAGCGTAACGGCACTGTCGTTCCTTACACCGATGACAAAATCACCGTCGCCATCACCAAAGCGTTTCTTGCAGTTGAAGGCGGCACCGCTGCCGCCTCGTCGCGCATCCACGACACCGTTGCCCGCCTGACCGAACAGGTCACTGCGACCTTCAAGCGTCGCATGCCTTCGGGCGGCACCATCCACATCGAAGAAATCCAGGACCAGGTCGAACTGGCCCTGATGCGTGCCGGCGAACAGAAAGTGGCGCGCGACTACGTGATCTACCGTGACGCCCGTTCCAAGGAACGTGCCGTGCGCTCCCCGGCTGAAGAAGCTGCGGTACAAGCTCACCCATCGATCCGCATCACCCTGGCCGACGGTTCGTTTGCACCGCTGGACCTGGGCCGCCTGAACACCATCATCACCGAGGCCTGCGAAGGCCTGGAAGAGATCGACGGTGACCTGATCCAACGCGAAACCCTGAAAAACCTGTACGACGGCGTGGCCCTGACCGACGTCAACACCGCGCTGGTGATGACTGCCCGTACCCTGGTTGAACGCGAGCCGAACTACTCGTTCGTGACCGCACGTCTGCTGATGGACACCCTGCGTGCCGAAGGCCTGGGCTTCCTGAAAGTCGCCGACAGCGCCACCCACCACGAGATGGCCGACCTGTACGCCAAGGCGCTGCCTGCCTACATCGCCAAGGGTATCGAATTCGAATTGCTGAACCCGGTCCTGGCCACCTTCGACCTGGAAAAACTCGGCAAGGCGATCAACCACGAGCGTGACCAGCAGTTCACCTACCTGGGCCTGCAAACCCTGTACGACCGTTACTTCATCCACAAGGACGGCGTACGCTTCGAACTGCCGCAAGTGTTCTTCATGCGCGTGGCCATGGGCCTGGCGATCGAAGAGAAGCAGAAAGAAGACCGTGCCATCGAGTTCTACAACCTGTTGTCGTCCTTCGACTACATGTCGTCGACCCCGACCCTGTTCAACGCCGGCACCCTGCGTCCACAGCTGTCCAGCTGCTACCTGACCACCGTGCCGGATGACCTGTCGGGCATCTACCACGCGATCCACGACAACGCCATGTTGTCCAAATTCGCCGGTGGCCTGGGCAACGACTGGACGCCGGTGCGTGCACTGGGTTCGTACATCAAGGGCACCAACGGCAAGTCCCAGGGCGTTGTACCGTTCCTCAAGGTTGTGAACGACACCGCCGTCGCCGTGAACCAGGGTGGCAAACGCAAAGGCGCTGTCTGTGCCTACCTGGAAACCTGGCACATGGACATCGAAGAGTTCATCGAGCTGCGTAAGAACACCGGTGATGACCGTCGTCGTACCCACGACATGAACACCGCCAACTGGATCCCTGACCTGTTCATGAAGCGTGTCTTCGATGACGGCAAGTGGACCCTGTTCTCGCCATCCGAAGTGCCAGACCTGCACGACCTGACCGGTAAAGCCTTCGAAGAGCGCTACGAGTACTACGAAGCCCTCACCGAGTACCCAGGCAAGGTCAAGCTGTTCAAGACCATCCAGGCCAAAGACCTGTGGCGCAAAATGCTGTCCATGCTGTTCGAAACCGGCCACCCATGGCTGACCTTCAAGGACCCATGCAACCTGCGCAGCCCGCAGCAGCACGTGGGCGTGGTCCACAGCTCGAACCTGTGCACCGAGATCACCTTGAACACCAACAAGGACGAGATCGCTGTTTGCAACCTGGGCTCGATCAACCTGCCGAACCACATCGTCAACGGCAAGCTGGACACCGCGAAGCTGGAACGTACCGTCAACACCGCAGTTCGCATGCTCGATAACGTAATCGACATCAACTACTACTCGGTGCCACAGGCGCAGAACTCCAACTTCAAGCACCGTCCGGTCGGCCTGGGCATCATGGGCTTCCAGGACGCGCTGTACCTGCAGCACATTCCTTACGGTTCGGACGCTGCGGTCGAGTTCGCCGACAAGTCCATGGAAGCGGTCAGCTACTACGCGATCCAGGCTTCCTGCGACCTGGCCGACGAGCGCGGCGCCTACGAGACGTTCCAGGGTTCGCTGTGGTCCAAAGGCATCCTGCCGCTGGATTCGCAACAGATCCTGATCGAAGCCCGTGGCCAGAAGTACATCGACGTTGACCTGAACGAAACCCTGGACTGGGCGCCGGTACGTGCCCGTGTGCAGAAAGGTATTCGTAACTCCAACATCATGGCCATCGCACCGACCGCCACCATCGCCAACATCACTGGCGTATCGCAGTCGATCGAACCGACCTACCAGAACCTGTATGTGAAATCGAACCTGTCGGGCGAATTCACCGTGATCAACCCGTACCTGGTTCGCGACCTCAAGGCCCGCGGCCTGTGGGACTCGGTCATGATCAACGACCTGAAGTACTACGACGGTTCCGTGCAGCAGATCGAGCGTATCCCGCAAGAACTCAAAGAGCTCTACGCGACCGCCTTCGAAGTTGACACCAAGTGGATCGTTGACGCCGCCAGCCGTCGTCAGAAGTGGATCGACCAGGCCCAGTCCCTGAACCTGTACATTGCTGGCGCTTCGGGCAAGAAACTG
>CSA015902.1
ATGTCTATCTCTGAAATCTCAGCTTCACCTCCATTGCGAGAGTCCTCCTCATCTCCTCTGAGAATCCAAAAGGTTTCAAAGTCGGTCTCCGATCGGCTTCTCGTGAAATTCTCAGATGTTTCAGAATTGGGATTTGATTATTCTCAGAGTGGACTGTGGTCTCCTCCAATCAGAAGAAGTGTGTTCTTGAGCTCACCCGGTCTCATTTTTACAGAACATGAAATGGTGGAGAAGCTAAGTGCTTTGGAGGCTCGCCGGAGACGAAAATACAGAGGCATTTTGGTGTTCTCCACGGAGATGTTGAACCCAGGCTGGAAATATCCAAGTTTTATTTTCCTGTTCTTCCCATCTCCTCAATTGTAA
>CSA007653.1
ATGATGCACAATAGGACTTACTATGCTGAAATAGCACACAATGTGTCGACTCAGAAAAGGAAGGAAATTGTTGAGCGTGCAGCACAGCTGGATATTGTTGTTACCAACAAATTGGCCAGGTTGCGCAGCCATGAAGATGAATGGTCATTGCTGGTGCAT
>CSA002065.1
ATGCAGCAACTCAATCCTTCCGAAATAAGTGAAATTATCAAGGGCCGCATCGACAAGCTCGATGTGACCTCCCAAGCCCGTAACGAAGGCACTGTCGTCAGCGTATCTGACGGCATCGTGCGGATTCACGGTCTGGCCGACGTCATGTACGGCGAGATGATCGAGTTTCCGGGCGGCGTCTACGGTATGGCCCTCAACCTGGAGCAAGACTCCGTAGGTGCCGTTGTATTGGGCGCGTACACCAGTCTGGCTGAAGGCATGAGCGCCAAGTGCACAGGCCGCATCCTGGAAGTTCCGGTTGGTAAGGAACTGCTGGGTCGCGTAGTCGACGCACTGGGTAACCCTGTTGACGGTAAAGGTCCACTGGGCAACACCGAGACCGACGCGGTCGAGAAAGTTGCTCCAGGCGTGATCTGGCGTAAGTCGGTAGACCAGCCTGTACAGACTGGCTACAAGGCTGTCGATGCCATGATCCCAGTCGGCCGTGGCCAGCGTGAGCTGATCATCGGTGACCGTCAGATCGGTAAAACCGCTCTGGCGATCGACGCGATCATCAACCAGAAGAACAGCGGCATTTTCTGCGTCTACGTAGCTATCGGTCAGAAACAATCGACCATCGCCAACGTGGTTCGCAAGCTGGAAGAAAACGGTGCCCTGGCCAACACGATCATCGTGGCTGCCAGTGCTTCGGAATCTCCTGCGCTGCAATTCCTGGCACCGTACTCCGGTTGCACCATGGGTGAATTCTTCCGCGACCGCGGTGAAGACGCGCTGATCGTTTATGACGATCTGTCCAAGCAAGCAGTGGCTTACCGCCAGATTTCCCTGCTGCTGCGCCGTCCACCAGGCCGTGAAGCTTACCCAGGCGACGTGTTCTATCTCCACTCCCGTCTGCTGGAGCGCGCATCCCGCGTTTCGGAAGAGTACGTAGAGAAGTTCACCAACGGCGCAGTAACCGGCAAAACCGGTTCCCTGACCGCATTGCCGATCATCGAAACCCAGGCTGGCGACGTTTCCGCGTTCGTTCCGACCAACGTGATTTCCATCACCGACGGTCAGATCTTCCTGGAATCGGCCATGTTCAACTCGGGCATCCGCCCTGCAGTGAACGCCGGTGTTTCGGTATCCCGTGTGGGTGGTGCCGCTCAGACCAAGATCATCAAGAAGCTGTCCGGTGGTATCCGTACCGCCCTGGCTCAGTACCGTGAACTGGCGGCATTCGCCCAGTTCGCTTCTGACCTGGACGAAGCGACCCGTAAGCAACTTGAGCATGGTCAGCGCGTTACCGAGCTGATGAAGCAGAAGCAATACGCCCCAATGTCGATCGCTGACATGGCGTTGTCGCTGTATGCCGCTGAGCGTGGGTTCCTGACCGACGTTGAAATCGCCAAGGTCGGCAGCTTTGAACAAGCGCTGATTGCTTACTTCAACCGCGATCACGCCGAATTGATGGCGAAGATCAACGTGAAGGGTGACTTCAATGACGATATCGACGCTGGCATGAAAGCCGGTATCGAGAAGTTCAAGGCCACCCAAACCTGGTAA
>CSA005838.1
ATGTTGGAGGACATTTTCAAAATTCCCAACTTCAACAAGACATTTGAAAAGGCAATTGTGGTGCATGGTTATATTGTGAACCGCTCTGGTTTGTTGAATATGATAAGGCAATTTACCCAGTGCAAGGATTTGATCAAGCCAGCAAAAACTCGATTTGCAACTGCTTTTCTAACTTTATCAAGGATTCATCAACAACAAACCAACTTGAAGAAGATGTTCACTTCAGAGGAATGGACCACAAGCAAATGGGCGAAGGAACCACAGGGTAAAAAGACCGCACAAGTCATATTAATGCCTTCTTTTTTGAACAATGTTCTTTATGCTCTCAAAATATCAAGTCCTCTTGTTCGTGTACTGCGATTGGTTGATGGTGAGAGAAAGCCTCCCATGGGATATATTTATGAGGCAATGGATAGGGCTAAAGAAGCCATTGCAAAATCATTTAATGGAAATGAAGAGAAGTACAAGGAGTTTTTTGAAATAATTGACAATAGATGGAATGTTCAATTGCATAGGCCTTTGCATGCAGCTGGGTATTATTTAAACCCAGAGTATTTTTACGCAAATCCGAATATTGAGAAAGATAAGGAAGTCATGTCAGGCCTGTATAAATGCATACAAAGGTTGGTCCCAAGCAATGAGACACAAGATAAAGTTTGCGCAGAGTTGACTACCTATAAGAAAGCTGATGGTCTCTTTGGGATGGCTTTGGCCATTAGACAAAGAACTACAAGGGCACCAGCTGATTGGTGGAGTGCATATGGTTCTGAAACGCCAAATTTGCAAACATTCGCCATCAAAATTCTTAGTCTAACTTGTAGCTCATCTGGATGTGAGCGGAATTGGAGTGTGTTTGAACATATTCACACCAAAAAGAGAAATAGAGCATTGAGACGTCGATACAATTCCCGTGACACTATTGATCCCATTGCTTTGACGGATGTTGATGAAAGTAATGAGTGGTTGGTTGGGAGGATGGAGGAGGAACTTGTCTTTGAGGATGATACTTTGACATGGGATGATGTTGCTAGAGCTGCTGGAGTTGAGGAAAGTAGTCAAAGAACTAGATCAACAAGGGCAATAGAAAGGGGTTGTTCAACTTCAAAATCGGCAGCTAGACCTAGATTGCAACTTATTGATGAGGAAGAGTCAATTTCAGATGGGGGAGAGGAAGAAGATGCAGAGGGATATGCTGAAGCCAATGATAATGAAGAAGAAGTTCATTTGCTTGATGTTGAAGATGATTTTTAG
>CSA027132.1
ATGAAGAAAAAGATCCACCATTCTCATCCCCTTCCACACTTGAGCTTTTCTCGCTTTTACACCATCTTTCTCATATTCATCAATGCCTCTAAATTCACCAATGGAGGGGACACTCTCACCATCGACCCGTCTCTCGATATCAAAAACCCTAGACTGAAAAATGCTTACCTTGCACTACAAGCATGGAAACAAGTCATCATCTCAGATCCAAACAACAATACTGGAAATTGGATCGGATCCGATGTGTGTAATTACACCGGGGTATTCTGTTCAGAAGCACCCGATTCTCCTTCAGAACGTACCGTTGCAGGCATAGATCTCAACCAGGCCGACCTTTCTGGCCACCTCCCGGATGAATTAGGGCTACTATATGACATTGGATTGTTTCATATAAACTCTAACCGATTTTGCGGTACAATCCCTCGTAGTTTCTTGAACTTCAAGTTACTGACAGAGTTAGACCTAAGCAACAATCGCTTCTCTGGCAAGTTTCCTTGTATTGTACTCCAACTGCCCGAGCTCAAATACCTCGATATCCGGTTCAATGAATTTGAAGGTGGGCTTCCCTCAAAACTATTTGAGAAAGATCTCGATGCAATTTTCGTTAACGATAATAGATTTTCTTCTGAATTGCCTGAAAATATTGGAAGCTCGCCTGTGTCAGCATTGGTTTTAGCCAATAATAAGTTTCAAGGGTGCCTGCCGGCAAGTTTGAGCAATATGTCAGAAACCCTAAACGAGATAATTCTCCAGAACAACGAGTTTCGGTCATGTTTTCCAAGTGAGATTGGGATGTTGAAGAAAGTAACTGTGTTCGATGTAAGTTATAATTATTTTATGGGGTCGTTGCCGGAGAATGTTGGAGAGATGATGAGTTTGGAGCATTTGGATGTTTCTCACAACATGGTGTCTGGGAAGGTTTTGGAGAGGGTGTGTTCGATCCCGAGTTTGGAGAATTTTAACTATGATTACAATTTCTTCACCGATGAGTCGTCTGTGTGCTTGAATTTGCCCGGTTTTGATGATCAAAGGAATTGTTTGAAAGGACGACCAACACAAAGATCTACAATACAATGTAAGGTGTTTTTGTCTCGACCAGTTGATTGTAATGCTTTTAAATGTACTAAAGTTGTTGTTCCTTCTcctccatcaccaccaccaccgccagaactcaccTGA
>CSA027726.1
ATGCGAATGAGTTGCAATGGATGCCGGGTCCTCCGAAAGGGCTGCACCGACAGCTGCAGCATCCGACCCTGTCTTGAGTGGATCAAATGCCCCGATTCCCAAGCCCACGCCACCGTCTTCCTCGCCAAGTTCTACGGCCGCGCCGGGCTCATCAACCTCATCAACGCCGGACCTCAACACCTCCGACCCGCGATCTTTCGATCACTGCTATACGAGGCTTGTGGGAGGCTTGTGAACCCGATTTATGGATCCGTCGGGTTGCTCTGGTCCGGAAATTGGTCGCTTTGTCAGAAGGCCGTGGAGGCGGTTCTGAAAGGAGCTCCGATTACCCGGATTGAGTCCGAAGATGCGGAGCGCAACAACGGCCCGCCTTTGAAGGCTTACGACATTCGTCACGTTTCCAAGGGTGACTCGGCCGGCTCAAGCGATCTTCACCGGGTGAGGACCCGGTCCAAGTTCAAGAAGTCGGGGGTGAAGAAGCCCAAGACTAGGCTTTCGGTCGGATCTGGGGACGATTCGGGTCACGAGGAGATGAACCGGTCGACGAGTCATGAGTCCTCGCTGAGTCACCAGTCCGAGTTTGCGGCGAATGTGGAGGTGGAGAGCTTGGAGGCTTCGTTTTTGCATAGAGCCGAGCCGAAGTCAGACGCGAAGCCCAATGATGGAGCTGTTGAGGATGGTGAAGTTGAGCTGGAGCTGACTCTCGGCTTCGAGCCAATTTCACGATCTCACCACAGCGTGAATACTAAGGAAAATGCAATTGGCCGATTCAGTGATTCGGCGGCTGATGATGGCGAATGCAGGATGGAGCTGAGGCTGTGA
>CSA003249.1
ATGCTGCCCCACTGGGACGGACCAAATCCGGGTAAGATGCGCGCCTTTGCTCCTCCAGATAAGCCGACCATGCCCGCGACTGCCCGCTTTCCTGCCCTGCCCTATTTTTTCGCCTTGATCCTCGGCCTGCTTGCCCTCGTCGGCTATTGGTACGGCCTCGGCCGGCCGGTGGTATTGCCCGACGTCGCCAGTGCCAGCCACAAGATGCAATGTGCGTCCTATACGCCGTTCGATAAGGACCAGTCCCCCTTCGACCAGCCGTTCAAGCTGCGCCCCGAGCGTATGGACGCCGACCTGGCGCTACTGGCCACTCGCTTTGAATGCATCCGCACCTACTCGATGACCGGCCTGGAAGCCCTGCCGGGAATGGCGCGCAAGCACGGCCTGAAGTTGATGGCGGGCGCCTGGGTCAGCAGTGACCCGGTTGCCACTGAAAAAGAAGTCGCCGAACTGATCGCTGCGGCCAACGCCAACCCCGATGTCGTCACCTCGGTGATCGTTGGCAACGAAGCCCTGTTGCGCAAGGAAGTCACCGCCAAGCAGCTGGTGACGCTGATCCATACAGTCAAGAGCCAGATCAAACAGCCGGTCACCTATGCCGACGTCTGGGAGTTCTGGCTGCAACACCCGGAAATTGCCCCAGCGGTGGACTTCCTGACCATCCACCTGTTGCCTTACTGGGAAGATGATCCCTCCGGCATCGACCAGGCCCTCAAGCATGTTGGCGATGTCCGCCAGACCTTCGGCAACAAGTTCGCGCCCAAGGATGTACTGATCGGCGAGACCGGCTGGCCCAGCGAAGGCCGCCAGCGCGAGACAGCGGTGCCGAGTCGGGTCAACGAGGCGAAGTTCATGCGTGGTTTTGTGGCCATGGCTGAAGCCAATGGCTGGCGCTACAACCTGATCGAAGCCTTTGACCAACCATGGAAGCGTGCCAGTGAAGGCGCGGTCGGTGGTTACTGGGGCTTGTTCGATGCCGATCGCCAGGACAAAGGCATCCTCGCCGGCCCCGTCACCAATGTGCCGTACTGGCCGCTGTGGTTGGGCGTGGGCGGCGTCATTCTGTTGAGCACCCTGGTGCTGGGTGGCCGCGTTCGCAGCACTCGCTCTGCGCTCATGCTGCCATTGCTCGGTGCGGTCGCGGCCTGCTCCATCGGCACTTGGGCGGAACTGACCCGCGTCACCGCGCGCTTCAATGATGAGTGGGTATGGGCAGGCTTGCTGGTGATACTGAACCTGCTGGTACTGGCTCACGCCGCCCTGGCCCTCAGTGCCCGGGAAGGTTGGCGCGAGCGGGCGTTCAATTGGCTGGAGCAGCGTGCGGGCTGGCTGATGGCAATCGCCGGGTTTGCGGGGGCGGTGATGATGCTGGCGCTGGTGTTCGACCCACGTTATCGCAGTTTCCCGAGCGCGGCACTGGTGTTGCCGGCGCTGGTGTATCTGGTACGCCCGGTGACCGGGCCGCGCAGGGAGATTGCCTTGCTCGCGTTCATCATCGGCGCCGGCGTTGCGCCGCAGTTATACCGCGAGGGTCTGTTGAATCAGCAGGCTTGGGGTTGGGCGGTGGTCAGCGTGTTGATGGTTGGGGCTTTGTGGCGTTGCCTGCGGGTACGCAAGGCTTAA
>CSA029044.1
GATGAAATTTCAGCAAAGCAAGAACAACAATTGGAGGAAGTTAGGAGTGTGTTAAGAAAAGTAGGAGAAAAAGAAGACTCACTAAAAGGTCTGGTCATGATCGATGCCCTCCAACGTCTAGGCATTGATTACCACTTCCGGGAGGACATTGAAACTGTTTTACACAGCCAATATATGAATTCTAGCAGCCATAGCTTTACTGATCAACGTGAAGATCTTTATGAGGTTTCGACTCACTTTCGTCTGTTGAGGCAACAAGGCTACAATGTGCCCACAGgtgtgtgggtgatggtgatggtgctgcagcagtggtgtggtggtgatagtagtggtagcaccaatggtgATGTGTTTGACAAGTTCAAGGACAAGGACGGAAGGTTCAAAACAGAACTAAGTGAAGACATTAGAGGATTAATGGGATTATATGAAGCATCACAGCTAAGCATAGAAGGAGAAGACGTACTTGATCAAGCTGCTGACTTCAGTGCCCAACAACTTAATGGGTGGTTGACACATCTTGACGATCATCATCAAGCCAAAGTAATCTGCAACACACTAGGGCATCCCCAACACAAGAGCCTGGCAAAGTTCATGGCCAAGAACTTCCTCAATGATTACAATGGCCCCAATGCAAATGTCCTGCAAGAACTAGCAAAAATGGATTTCAATGTCTCCGGCCATGTACCAGAAGGAAATGCATCAAGTTTCCAA
>CSA024717.1
ATGGACTGGACCAGAGGACACACCATCGGCCGCGGCTCATCTGCCACCGTCTCCACTGCCACTTGTCGTTGTTCCGGTGACATTTTCGCTGTCAAGTCGGCCGAGCTATCGGATTCTGAGCCATTACAAAGAGAGCAGAAAATTCTGTCTATTTTGAGCTCTCCCCATATAGTTAGCTACATTGGGCATGACATTACTAGAGAGAGCAACAAGGTTTTCTTCAATTTGTCGATGGAGTACGTCTCCGGTGGCACGCTCACCGATGTGATTCGAATTCACGGTGGCAAACTCGATGAGCCGGTGATCGGATTTTATACCCAACAAATTGTTCAAGGATTAGAGTACATTCATTCAAGTGGCATAGCACATTGCGACATTAAGGGTCGGAACATTTTAATTGGGGAAAGTGGAGCAAAAATCGCTGATTTCGGTTGTGCCAGGTGGCATGGTGCAGTGGTGCCAATTGGCGGCACACCCATGTTTATGGCACCTGAGGTGGCTCGTGGGGAAGAACAGGGGTGCCCTGCTGATATTTGGGCACTTGGATGTACAGTCCTTGAAATGGCCACTGGAGGGTCACCGTGGCCTAATGTCACCAACCCAGTTTCAGTTCTATACAAAATTGCATTTTCCAGCGATTTACCGGAAATCCCAGATTTTCTCTCTGGCCAAACAAAAGATTTCTTGGGCAAGTGCTTGAGGAGAGACCCGAAAGATCGGTGGACCGCCAAACAGCTTCTCAAACATCCATTTTTTGGAGAATCTAAACTTGATCAAAAGCAAATTCCGGAACTTAATTCCGGTTCTCCAACAAGTATACTCGATCAAGGCATTTGGAGTTCAATGGAAGAGACAGAGACTCACAAAGGTCATTTGAATTCTCAGGGAAAATTGGTGGGAAAGTTTTCTTTGCTTTCTGGGGAACCAAACTGGACATGGGGCGAGAATTGGATCACAATTCGAAGCAATGAAAACGATAGTAGAGAAATATGTGGGTCAGTGACAGCTTCGAATAGTGATGAAATGGAGCTGGAAAGCTGTGTTGGTGGTGAGGAAGTAATGAATTTCACCGACAGTAAAGTTAGCGGTAGTAATAATAATAGTAGGAGTTTAATGGACTGCACGTGTACAGAAGATAGGGTTGTAATGAGCAATCTCAATTTTGGGAGAGAGAAAGGGTTGTTACTCATTCAATCTCAGTTCTTATAG
>CSA013732.1
ATGGGCACGAAAGAGAGTTGCAGGAACGAGCTTCGAATTGCAATTCGTCAACTCAGCGATCGTTGTCTCTACTCTGCCTCCAAATGGGCATCCGAACAGTTGGTGGGAATCGAGCAAGATCCAGCGAAGTTCACCCCCTCTCACACTCGATTCCAGCGAGGAAGTTCCAGTATTCGCCGGCGATTTCGCACCAATGAGAGCGCTTCGACGCCGATCGCCGGAGTATCGTATGTGTCCACTCCGGTGCTGGAGGACGATAACAATGCCGTAGACAGTGACTTTTACCTTCTGGCCAAGTCCTATTTGGACTACCGAGAGTACCGGAGGGCTGCTCATGTGCTT
>CSA013733.1
atggtaggtggagttggtggtgtgGTGTCAGCAACCGGAACATTTTTAGGATGCTTCCTCACCGGAGCCTCTTTCTTCCTCAAGGGCCAAAGTTTGTTGCTTGGATGGGTCCCAATACTGGCTGTTTCTGGAGTCCTGATATACATATCAGCATTTTCAATTGGAATGGGAGCAGTTCCTTGGGTCATTATGTCTGAGATCTTCCCAATACATGTGAAGGGCGTTGCCGGGAGCTTGGTAGTGCTAGTGAACTGGTTGGGAGCTTGGGCAGTTTCTTACACTTTCAACTTTCTCATGAGCTGGAGTTCCACAGGTACTTTCTTGTTGTACTCTGTATTTTGCGCCCTCACTGTGCTTTTTGTGGCAAAAGTAGTACCAGAAACCAAGGGAAAAACATTGGAAGAAATTCAGGCATCCATCAACCATATAGACATGGATTAG
>CSA008128.1
ATGGTCACCACTGCAACATCCTCCGCCCCGCTTATCGAAAAACACACGATTGGATACGTGCCCCCGGAAGACCGCCATGGAAAGGTAAGAGACCTGTTCACTCTATGGTTCGGCGGCAACATCGCGCCGTTGCCGATCGTCACGGGTGCACTCGGCGTACAACTGTTTCACCTGAACCTGCTGTGGGGCATTGTCGCCATTCTCGTCGGCCACCTGGTCGGCGGCGTGCTGATGGCCTTGCACTCAGCCCAGGGCCCGCAGATGGGCATCCCGCAGATGATCCAGAGCCGTGCCCAGTTCGGCTCCCTCGGCGCGCTGCTGGTGGTCGTGATTGCCGGCGTCATGTACATCGGCTTCTTTGCCTCCAACATCGTGCTGGCGGGTAAATCCCTGCACGGTGTGGTCGACAGCGTGCCTGTCCCGGTGGGCATCGTCATTGGCGCCATCGGCTCCGGCATCATCGGCATTATCGGCTACCGCTTCATCCACGTGCTCAACCGCATCGGCACCTGGGTGCTCGGCGCCGGCATCGTGCTGGGTTTTGGCTACATCTTCACCCACGTGCAGACCACCGACTTTTTGACCCGTGGTGAATTCAACATTTCCGGTTGGCTGGCCACGGTGTCGTTGGCGGCGTTGTGGCAGATCGCATTCGCGCCCTACGTATCCGACTACTCCCGCTATCTGCCGGCCGATGTACCCGTAGCGTCGACGTTCTGGACTACCTACCTGGGCTCCGCCTTGGGCTCCAGCCTGGCCTTCATCTTCGGCGCCGTCGCCGTCCTCGCAACGCCGGTAGGCATGGACACCATGGACGCCGTCAAACTCGCCACCGGCGCCATCGGCCCATTGATGCTGGTGCTGTTCTTGCTCAGCGTGATCAGCCACAACGCGCTCAATTTATACGGCGCCGTTTTGTCGATCATCACCCTGATCCAAACCTTTGCGTACCGCTGGATCCCCACCGCGAAAAGCCGCGCCGTGATCTCGACATTGGTGCTGGCCGCGTGTGCGATTGCAGCGGTGTTTGCCTCCAAGGACTTCATCGGTCACTTCGTCGACAtggtgctcgtgctgctggtggtgctggtgCCGTGGACGGCGATCAACCTGATCGACTTCTATGCGATCCATAAGGGCAAGTACGACATTGCCTCGATCTTCCGCGTGGATGGCGGGATTTATGGCAAATACAACCCACAGGCGCTGCTGGCGTATGCGGTGGGGATTGCGGTGCAGATTCCGTTCATGAACACGCCGCTGTACGTGGGGCCGATCTCGGCGCACATCAACGGGGCGGATTTGTCCTGGGTGGTGGGGTTGGTGGTGACGTCGCCGTTGTATTTCTGGCTGGCGAGTCGTGACAGTGCTTACAAAAGAAGGATGGATGGAGGGAAGTTAGTAGGGGATCACGGTGATCAACGTGTGGGAGCCCCGCGAAGGCGGCAGTGTGGCTGGCGGTGTCCTCACCCGATGCCTATCATGTGGCCTTTCGCTCAACGTCCCAGGATTCCCATGCCCGCCCTTACCTTCCGCAACGCCCTCCCCGCTGACGCCGCACGCTGCTTTGAAATCGAAATCAGCGCCTACGAGGGCGATGAAGCCGCCACCCTGGAGAAGATCGCCACGCGCATTGCCCAGTATCCGCAAGGCTTTCTGATCCTGGAGGCGGATGGCGAGGTGGTGGGGTTCATCAACTCTGGCTGCGCCCACGAGGTGGTGATGTCGGACGAGGCGTTCAAGGAGTTGGTGGGGCATTCGGCCGAGGCGCCGAATGTGGTGATCATGTCGGTGGTGGTCAACCCGGCGCATCAGGGCAAGGGCTATTCCAAGGCGTTGATGACTGAGTTTGTGCAGCGCATGCGCGGCATGGGCAAGCAGACGATTCATTTGATGTGCAAGGAGCAACATGTGCCGTTGTACCAGCGTATGGGCTATACCTATGTGCGCCCTTCGCCTTCGGATCACGGTGGAATGGCGTGGCATGAAATGCGTCCAACAAGGCACCACGAATTGACTCGGAATGCCTTGATGTCCAGGAAACGGATTAGCCGCTTGTTTGCCTCTTCTTTGATGACCGTTGCGTTGACGGCCCTAGTGCCGGTTGCATTCGGCGCCACGGGTAAAGACATTGAGCACATCCTCAATTCCTCCCACGATCAGTTGCAACGCGAAGCCGAGCAGCGTTCTGCGGAGCGCTCGCGGCAGATGCAAGAGCAG
>CSA031318.1
GGCAGAGCAAAGCTCGAAGCAGCCATTCCAATGGCGACCTCTCTCTTCACTCTCATCCTCTCTTTGTTCACACTACTACTTCCATACTCAACCTTCGCTGACCCACTAAAAACCTTCATAGTTCGAGTACAACACGATGCAAAACCATTCATTTTCCCAACCCACAAGCACTGGTACGAGTCCTCTCTCCAATCCCTCTCCACCACCACCTCAAATTCCGGTGAACCCAGTCGCATACTTCACACTTACGACACCGTATTCCACGGCTTCTCTGCAAAGCTCTCATCTTCAGAAGCCCAAAAGCTCGAAACTCTCTCCGGCATAGTGTCTCTCATCCCAGAACAAGTCCGGCACCTCCAAACCACAAGATCGCCAGAGTTTCTGGGCTTAAAAACCACCGACAATGCCGGGTTGTTGAAAGAGTCGGATTTCGGGTCGGATCTAGTAATCGGGGTCATCGATACTGGAATTTGGCCCGAGAGACAGAGCTTCAACGATCGAGATCTGGGTCCAGCTCCGGCGAAGTGGAAGGGTCAGTGTATCGCCGGAAAAGGCTTTCCGGCGAGTCTGTGTAATAAAAAGTTGATCGGAGCAAGGTTTTTTTGTAATGGGTATGAGGCTACAAATGGGAAGATGAATGAAACGATGGAGTTTCGATCTCCGAGAGACTCCGACGGACATGGGACCCACACGGCAAGTATCGCCGCCGGGAGATATGTTTTTCCGGCGTCTACTCTGGGCTACGCTCGCGGCGTCGCGGCTGGGATGGCTCCGAAGGCTCGGCTCGCTGCGTATAAAGTTTGTTGGAACTCCGGCTGTTATGACTCCGACATACTCGCCGCCTTCGACGCCGCCGTAGCCGACGGAGTCCATGTAGTTTCGCTCAGCGTCGGGGGAGTCGTAGTTCCTTACTACCTCGACGCCATTGCAATCGGCGCGTTTGGAGCTTCGGACGCTGGCGTATTCGTCTCGGCTTCCGCCGGCAACGGCGGTCCTGGCGGCCTCACCGTCACCAACATCGCTCCTTGGGTCACCACCGTCGGGGCCGGGACAATTGACCGGGACTTCCCCGCTGATGTTAAGCTTGGAAACGGGAAAATAATCCCAGGAGTCAGTATTTATGGCGGCCCGGGATTAGCCTCGGGCCGCCTCTACCCGCTGATCTACGCGGGAACTGAAGGCGGCGATGGTTATTCATCGTCTCTCTGCCTAGAAGGATCTTTAGATCCCAAACGAGTCAGTAAGAAAATTGTGTTGTGCGATCGAGGGATCAATTCAAGAGCAGCCAAAGGGGAAGTAGTTAAAAATGCCGGTGGAATCGGAATGATTTTAGCCAACGGGGTTTTTGACGGCGAAGGATTAGTCGCCGACTGCCATGTACTACCCGCCACTGCCGTCGGATCCTCCGCCGGCGACGAAATAAGGAGGTACATCACAGCGGCGATGAAATCCCGATCACCACCAACTGCCACGATAGTTTTCAAAGGGACTCGACTCCATGTCCAGCCAGCCCCTGTTGTAGCCTCGTTCTCCGCCCGGGGACCTAACCCGGAGTCCCCGGAGATTCTCAAGCCTGATTTAATTGCACCGGGCTTGAACATTCTCGCGGCCTGGCCCGATGGAGTCGGGCCGTCAGGAATTCCATCCGATAAGAGGCAAACAGAGTTCAATATTCTCTCCGGTACTTCCATGGCTTGTCCTCATGTTTCGGGCCTCGCGGCATTGCTAAAAGCTTCTCATCCCCAGTGGAGCCCCGCGGCTATTAGATCCGCTTTAATGACAACTGCATATACTTTGGATAATCAACGAAGAACAATGCTGGATGAATCTACTGGAAATTCATCGACAGTGATGGATTTTGGAGCAGGACATGTGCACCCACAAAAAGCAATGGACCCGGGACTAATCTACGATTTAACATCGTACGATTACGTCGATTTTCTCTGTAATTCGAATTACACAACCAAGAACATTCAAGTGATTACGAGAAAGTACTCCGATTGTAGCAAAGCTCGAAAAGCAGGACATGTGGGGAACTTGAATTATCCATCTTTAACTGCTGTGTTTCAGCAATATGGGAAGCATAAAATGTCTACACATTTTATTCGAACCGTGACGAATGTGGGGGATCCAAATTCGGCCTATAAAGTTGTCATAAAGCCGCCGACTGGTACATTGGTTACGGTGCAGCCGGAGAATCTGGTGTTCAGGAGGGCGGGACAGAAGCTGAGCTTTCTAGTGAGAGTGGAAGTAGTAGCAGTTAAGCTATCTCCAGGAAGCTCAAGCACGAAGAGTGGTTCTATTGTTTGGTCTGATGGAAAACATGTTGTCACTAGTCCTTTAGTTGTGACAATGCAACAACCT
>CSA011530.1
ATGGAGAATAAACAATCTGGTGGAGAAGATGTATCATCAGCAAAAGCAGTGTTACTTGGAGCCCTAGCACCTGGTGTTAACGGTCAGACTTGGAATACCCTAAAATTTGCGTTTTTGATGTTGGGTCTTTGTCTTGCTGCTATGCTTGGCTTGGCTTTCTTTTCTAGTGACTTTGGGTTGATTTTTCACGTTACATTGCTTGTTCTAATCACTGGGACACTGTTCATACTTCTTAGCAGGTACTTTGATTTTCAGTAA
>CSA005132.1
GTATTTTCCAAGTACGTGAGTAAGTGGATCTGCATCGCGTGCCCTTTTCAAGGTGATTTCTCAGCCCCACGTGTCTTTTGGATCATTGCCGTTGGTTGCCAATTGTCTTCTGTCAGTGATATCAATCACATGAATGAGGTTCAGTGGCTATTTGTAAAATGTGTACATTTGACTGATGTATACCACTTTCATGATATGATTGATATGCTCACTGGATGCGGGTATAAGAAAGGAACCACATTGTTTGGATATGGTTATGACTTCCGGCAAAGCAACAGAATTGACAAGGCAATGGATGGCCTTAAAGAAAAGTTGGAGACTGCATACAAAGCTACTGGTGGAAGAAAAGTATTTTCCAAGTACGTGAGTAAGTGGATCTGCATCGCGTGCCCTTTTCAAGGTGCACCAGGATGCATTAATGATTCTCTCTTAACTGGACTGCAATTTGTTGAAGGCTTTGAAAGCTTTTTCTTTGTGAAGAGGTGGACAATGCATCAGCTG
>CSA010649.1
ATGTTAAAGCTCGAGCTCTCAACTTCTTTGGTCTTTTGCTTTCTTTCCTTTCTCTTCTTGTTCCTCGTCAGTTTCAAGTCCATTTTCACAAGTTTTTCTTCCTCCACCTCAAAGTCCGCTAAGATTCCATCATCATTCCCACTTATCGGCTCGTTCTTCGCATTCTATCCTAATCGAAACCGATTCATCCAATGGACATCGGATGTGATAACTACTATACCCACTTCCACCTTTGTGCTCAACCGCCCTCTAGGCCGCCGCCAAGTCTTCACTGCTAATCCTTCTAATGTCCAGCACATCCTCAAGACCCATTTCCATAACTACCAAAAGGGTGATATCTTTCGAACAAATATCTCGGACCTACTCGGCGATGGCATCTTTAATGCTGATGGTGAGAACTGGAAGTTCCAGAGACAAGTTGCTAGTCATGAATTCAACACCAAATCTTTACGCAAATTTATAGAGACTGTTGTGGACATCGAGCTCTCAGACCGCCTCATTCCCATCTTGTCTGCCGCTGCTGCAAACAAAACTGTGTTGGACCTGCAGGACATTCTGCAGAGATTTGCCTTCGATAACATATGCAAAATTGCTTTCGGACACGATCCTGCTTATTTGCTACCATCTCTCCCGCAAGAAAAATTTGCAGTAGCCTTCGAAACAGCGGTCCGAATCAGCAGCAAAAGATTCGAATACATTCATCCCTTGTTTTGGAAAACTAAACGATTTCTCGACATTGGATCCGAGAAACAGCTTCGAATTGCAGTCAATGAAATTCGGGAGTTCGCCAAAGAACTCGTCAAAGAAAAGAAGCAAGAACTTGGTGAAAAGTCATCGCTTGAATCCGTTGATCTTCTATCACGATTCTTGAGTTCTGGACATTCAGATGAAATCTTCGTCACCGATATAGTCATCAGCTTTATATTGGCGGGTCGCGACACCACATCGGCGGCCTTGACATGGTTCTTCTGGCTGGTCTCAAGACACCCAGATGTCGAAAAGGAGATTCTGAAAGAGATCAATGAGAAGTCGGAAGCTGCGAGTTTTGAGGAAGTGAAGGACATGGTTTACACGCACGCGTCGCTGAGCGAGAGCATGAGACTCTACCCGCCAGTCCCCGTTGACGGAAAACAAGCGGTGGATGATGACGTGTTGCCGGATGGCACGGTTGTCAAGAAAGGTATGAGGGTTGCTTACCATCCTTACGCAATGGGGAGGTCAGAGAAGCTGTGGGGGACGGACTGGGCAGAATTCCACCCGGAGAGATGGTTGGCAAAGAGAGATGCCGCCACCGGAAAGCGGAACTTCGTGGCGAGGGACGCATACGAGTATCCGGTATTCCAGGCAGGTCCGAGGATATGCTTGGGGAAGGAGATGGCGTTCTTGCAGATGAAGAGGGTTGTTTCGGGTGTCTTGCGGCGTTTCCGGGTAGTGCCGGCATTTGAGGAAGGAGTGGAGCCGGAATTCATAACTTATCTAACATCGAAGATGAAAGGCGGTTTTCCGGTGAGGATCGAGGAGAGGCGGTTTTCCGGTTTTCCAGCCTGA
>CSA028153.1
ATGTCTGTGGTGTTCGATGTCTCGGCTGTGGGTCCCACCCTCGGCCTCGACGCCGTCTCTTCTTCTCCGGCGGCCGCGGTGTACGTTGTGGACCGTCCTCCCGCTGGCGGAGCATCGTCGGCTTCGGCGGCGCAGGATAAGACTCAGGCGTACGTTAGCTCCGCGATCTCATCGGAGAGTTCGTCGATCGGAGTGCCTgaagacgacagtgacgacgacgacgaagaAGGTGAAGTACAGAGCAAGTCCGACGGAAGTTATCTCTCTTCTTTAGCTTCCTTGGAAGAATCTCTTCCCATCAAGAGGAGAGGATTGTCGAACAACTTTGCTGGAAAATCGAAGTCGTTTGCGAACTTATCAGAGATCAGCACGGTGAGAGAGATTGAGAAGAGAGAGAATCCATTGAACAAGAGGCGGAGGACGATGATAGCGTACAATTGGTCACGGAAATCGTCCTTGTTCCGTTGCAAGGGAAACAATTCTTCCATGTCGATTTTGGCTCTGAAAGGAGTCATaggagaaggacgagaagaagacgacgacgacgatgatgatgatgacgaaagcaatgaggaagaCCAGAGATTCAGGCAACAACAGCTCAAGGGATCACAGTCTTGTTTTTCTCTTACAGATCTGCCATAG
>CSA011733.1
aTGGGTGTTGGAATTCGGCTCTGGTTGTGCTTGTTTTTCGGCTTTGTGATAATCTGTTGTGCGAGAAACACCATTTCACTCTCAGAGAGCAAGGTGGCAATTCTGGTGGAGGCCATGGAAGGAAGGTCTCTGAGAGTGAATCTTAACGACTACGGTGAAGCGTCAGCGAACCACGGCCACGATCCCAGAACCAGAGGTGGGGGTGGGGGTTGGAAAAACCACGATTATCCATAA
>CSA008129.1
AACCCGATTGACTGGAAAGTGCTGTCCGGCGCCATGCAAGCGTTCATCCCCCTGCCGCTGCCGTTTACACCGGGCATCGAAGTGGCCGGCACGGTGGTTGCGCTGGGCACAGGCGTGACTGAATTCGCGGTGGGTGATGAGGTGTTCGGCTTCATCAATATCGTCGGCGGCTACGCCACACAAGCGGTGGCCCAGGCATCCAAACTGGCCTTGAAACCGCGCACGCTCAGTGCACTACAGGCGGCAGCAGTGCCGGCTTCGGCACTGACCGCGTGGCAAGCCCTGACCGAGCATGCCGTCGTGCAACCGCACCAGAAGGTGTTGATCCACGCGGCAGCCGGCGGCGTCGGCAGCATGGCGGTGCAGATCGCCAAGTACCTGGGCGCCGAAGTGTATGCAACGGCGTCCGCACGCAATCATGAGTATGTGAAGGCCCTCGGCGCCGATCATCTCATCGACTACAGCACCCAGGTGTTCGAAGAACAGGTCGGCAAGGTGGATGTCGTGCTCGACTTGCGCGTCCCTGGCCAATGA
>CSA014253.1
ATGCTGCGCTTCCTGACCTGCGGCAACGTCGACGACGGTAAGAGCACCCTGATCGGGCGCCTGCTGCACGACTCCAAGATGATCTACGAAGATCACCTGGAAGCCATCACCCGCGATTCGAAGAAGGTCGGCACCACCGGTGACGACATCGACCTGGCGTTGCTGGTCGATGGCCTGCAGGCTGAGCGTGAGCAGGGCATCACCATTGATGTCGCGTACCGCTACTTCTCCACCGCCAAGCGCAAATTCATCATCGCCGACACCCCTGGCCATGAGCAGTACACCCGCAACATGGCCACCGGTGCGTCCACCTGTGACCTGGCGATCATCTTGATTGACGCGCGTTATGGCGTGCAAACCCAGACCCGTCGCCACAGCTTCATCGCCTCGTTGCTGGGCATCAAACACATCGTGGTGGCCGTCAACAAGATGGACATCAATGGCTTCGACCAAAGCGTATTCGAGCAAATCAAAGCCGATTACCTGAAATTCGCTGACGGCATCGCTTTCAAGCCGAGCACCCTGGCGTTCGTGCCGATGTCGGCGCTCAAGGGCGACAACGTGGTGAACAAGAGCGAGCGTTCGCCGTGGTACACCGGCCAGTCGCTGATGGAGATCCTCGAAACCGTCGAGATCGCCAACGATCGCAACTACACCGACCTGCGTTTCCCGGTGCAGTACGTCAACCGTCCGAACCTGAATTTCCGTGGTTTCGCCGGCACCCTGGCCAGCGGCATCGTGCACAAGGGCGACGAAGTGGTGGTGCTGCCGTCGGGCAAGAGCAGCCGCGTCAAATCCATTGTCACCTTCGAAGGTGAGCTGGAACACGCAGGCCCGGGCCAGGCCGTGACACTGACCATGGAAGACGAGATCGACATCTCCCGTGGCGACCTGCTGGTGCATGCCGACAACGTGCCGCAAGTGACCGACGCCTTCGACGCCATGCTGGTGTGGATGGCCGAGGAACCGATGCTGCCGGGCAAGAAATACGACATCAAGCGCGCCACCAGCTACGTGCCGGGTTCCATCACCAGCATCGTGCACCGCGTGGACGTGAACACCCTGGCCGAAGGTCCGGCGAGTTCGCTGCAGTTGAACGAAATCGGCCGCGTCAAGGTCAGCCTTGACGCTGCCATTGCCCTGGACGGCTATGACAGCAACCGCACGACTGGCGCGTTTATCGTCATCGACCGTTTGACCAACGCTACTGTGGCGGCGGGCATGATCATCGCGCCACCGGTTGGTCATGGCGGTGCGGCGCAGCACGGCAAGTTGGCTCATGTCGCTACCGAAGAGCGTGCATTGCGCTTCGGCCAGCAGCCAGCCACCGTGCTGTTCAGCGGCTTGTCCGGTGCGGGCAAGAGCACCTTGGCCTACGCGGTCGAGCGCAAGCTGTTCGACATGGGGCGTGCGGTGTTCGTACTGGATGGCCAGAACTTGCGTCACGACCTGAACAAGGGCTTGCCGCAGGACCGTGCCGGTCGCACCGAGAACTGGCGTCGTGCCGCTCACGTGGCGCGTCAGTTCAACGAAGCGGGCCTGCTGACCCTGGCGGCGTTCGTCGCACCGGACGCCGAAGGCCGCGAACAGGCCAAGGCGCTG
>CSA021952.1
ACAAAACTGACGGGGCTAAAACTTGCTGTAAAGGTGGATTATTCATGTACCCCCGAGGAAGTGCAGCAGCATTTTCAGTCTTGTGGAACAGTTAACAGAGTCACTATTCGGACCAACAAGTATGGCCAACCAAAGGGGTATGCCTATGTGGAATTCCTTGAAACAGAAGCTGTTCAGGAGGCTCTGCTTCTGAATGAATCTGAACTTCATGGCCGCCAATTGAAGGTATCAGCCAAGCGTACTAATGTCCCTGGGATGAAGCAGTTCCGTCCACGGCGTCCCAACAACCCTTATATGGGTTTCCGATCGAGGAGTGCATATGTGCCACCTTATTTCTACAATCCATATGGATATGGGAAGGTTCCTAGATTCAGAATGCCTATGCGTTATAGCCCTTACTAC
>CSA014996.1
ATGGCGGAGACACCGATGAGCTCCGGTAGCCGAAGGCCGCCAAGCCGGTTGCAGCGCCGTGCGCCGGCGTCGATACAGGTCAACCCGGCGTCGGATTGGAAGACTGCGATCCCTCTCTTATCACCGTTGATCACATCGCCGCCGCCGTATGATCAGACGGTGGAGATGAAATCTTGTAATAATCAACACCATCATCATAATCAGGGGACGGAGCCGGAGAAGCCGATGGTGTTCAAGAAGTGGCAGCATCCGGCGGCGCCGTTCTGCTACGAGCCGCCGCTGCCGCTTGTGCCGTTTGTTTGTACGGGGAGATCTGGTACCGTAGATAGGGCGATGTAG
>CSA019023.1
ATGGGTAGCTCaggagaagaagaagaagaaCAGCTAATTCAGATGGTTAGAGACTTCATTGAATTAGGAGGAGGCTCAACCAAACCCACTTCACCTTCTTCTTCACAATCCCCAAAATTTCATCATAAATCCACATTTTCCACCTTACAGGATATTCTTACGAGGGTCACAGACGCTGAGACTGAGATCCTTGAAAAAATCTTAATTTACCTGAAAGATATGGAAGTTGTAGAGCAAACCCACAATTTGAAGAAGTTGATTGTGAAGAGATTAAGAAGAGATGGTTTTGAAGCCTCTATATGTAGAACTTCCTGGGTTGCTACCTTTGGTCGTCCTTCAGGTGACTATGAATACATAGATGTTATGATGAAGGACAACAATGGTGGCACTGGTACTATTGAGAGAGTAAGGTTGATAGTGGATATGGATTTCAGGTCTCAGTTTGAGCTGGCAAGGCCTACATCAACCTACTCAGAGCTCTCTACTTCTCTGCCTTCCATTTTTGTTGGGTCTGAAGAGAAACTCATGAAAATCATCCCTCTGCTCTGCTCAGCTGCTGAGCAATCTCTAAGAGAGAGTCGTCTTCATATTCCTCCATGGAGGAAGGCAAGTTACATGCAGTCCAAGTGGCTCTCTGAGAACTGCCAAAAAATCTCATTATTTCCAGAGTAA
>CSA027147.1
ATGGCGAACACCGCACTCCCCGGCGCCGGCTCCAACAAGGTCGGCAAGATCACCCAGGTCATCGGCCCCGTGGTCGACGTGCAGTTCGAGGGCCACCTGCCCGAGATCCTGAACGCCCTGGAGACCAAGAACAACGGCGCCCGCCTCGTCCTCGAGGTCGCCCAGCAGCTCGGCGAGAACACCGTCCGCTGCATCGCCATGGACACGTCCGAGGGCCTGACCCGCGGCCAGGAGTGCACGGACACCGGCGAGCCGATCAAGGTGCCGGTGGGCATGAACACCCTCGGCCGCATCATGAACGTCATCGGCGAGCCGATCGACGAGCTCGGCCCGGTCGTGACCGACACCTACCGCGCCATCCACCAGCCGGCCCCCTCCTACGCCGACCAGTCGACCGAGGCGCAGATCCTCGTCACCGGCATCAAGGTGGTGGACCTGCTCGCCCCCTACGCCAAGGGCGGCAAGATCGGCCTGTTCGGCGGCGCCGGCGTCGGCAAGACCGTGCTGATCATGGAGCTGATCAACAACATCGCCAAGGTGCACTCGGGCTACTCGGTCTTCGCCGGCGTCGGCGAGCGCACCCGCGAGGGCAACGACCTCTACCACGAGATGATCGAGTCCAAGGTCAACAAGGACCCCAAGGAGAACAACGGCTCGGCCGAGGGCTCCAAATGCGCGCTGGTCTACGGCCAGATGAACGAGTCGCCCGGCGCCCGCTCGCGCGTCGCGCTGACCGGCCTGACGGTGGCCGAGCAGTTCCGCGACGAGGGCCAGGACGTGCTGTTCTTCGTCGACAACATCTTCCGCTTCACGCAGGCGGGCTCCGAGGTGTCGGCGCTGCTCGGCCGCATCCCGTCGGCGCCGACGCTGGCCACCGACATGGGCGCCCTGCAGGAGCGCATCACCACCACCAACAAGGGCTCGATCACCTCGGTGCAGGCCATCTACGTGCCGGCCGACGATCTGACCGACCCGGCGCCCGCCGCCTCGTTCGCCCACCTCGACGCCACGACCGTGCTGTCGCGCTCGATCGCCGAGAAGGGCATCTACCCGGCGGTGGACCCGCTCGACTCGACCTCGCGCATGCTGTCGCCGGCGATCCTCGGCGAGGAGCATTACGACGTGGCCCGCCGCGTCCAGCAGACCCTGCAGCGCTACAAGGCGCTCCAGGACATCATCGCGATCCTGGGCATGGACGAGCTGTCCGAGGAGGACAAGCTGACCGTGGCCCGCGCCCGCAAGATCGAGCGCTTCTTCTCGCAGCCCTTCTCGGTGGCCGAGGTGTTCACCGGCTCGCCGGGCGTGCAGGTGCCGCTCGAGGACACCATCAAGGGCTTCAAGGGCCTGGTGAACGGCGACTACGACGACCTGCCCGAGGCCGCCTTCTACATGGTCGGCACCATCGAGCAGGCCCAGGAGAAGGCCAAGAAGCTCAAGGCGGCGTAA
>CSA015385.1
ATGGCAGCGAAAGACGTTCGTTTCTCCGCCGACGCCCGCGACAAGATGCTTCGCGGCGTCGACATCCTCGCGGACGCCGTCAAGGTGACGCTCGGCCCCAAGGGCCGCAACGTCGTGATCGAGAAGAGCTTCGGCGCCCCGCGCATCACCAAGGACGGTGTGACGGTCGCCAAGGAGATCGAGCTCGCCGACAAGTTCGAGAACATGGGCGCCCAGATGGTGCGCGAAGTGGCCTCGAAGACCAACGACATCGCCGGTGACGGCACCACCACCGCGACCGTGCTGGCCCAGGCCATCGTTCGCGAGGGCGCCAAGTACGTGGCCGCCGGCATCAACCCGATGGACCTGAAGCGCGGCATCGACCTCGCCACCCAGGCCGCCGTGAAGGACATCATCGCCCGCGCCAAGAAGGTCTCGACCTCCGACGAGGTCGCCCAGGTCGGCACGATCTCCGCCAACGGCGACAAGGAGATCGGCGAGATGATCGCCCACGCCATGCAGAAGGTGGGCAACGAGGGCGTCATCACCGTCGAGGAGGCCAAGACCGCCGAGACCGAGCTGGACGTCGTCGAGGGCATGCAGTTCGACCGCGGCTACCTCTCCCCGTACTTCATCACGAACGCGGAGAAGATGGTCGCCGAGCTCGAGGACCCCTACATCCTCATCCACGAGAAGAAGCTCTCCTCGCTCCAGGCCATGCTGCCGGTGCTCGAGGCCGTGGTGCAGACCGGCAAGCCGCTCGTCATCATCGCCGAGGACATCGAGGGTGAGGCGCTCGCCACGCTCGTCGTGAACAAGCTGCGCGGCGGCCTGAAGGTCGCGGCCGTGAAGGCTCCGGGCTTCGGTGATCGCCGCAAGGCGATGCTCGAGGACATCGCGATCCTGACCAAGGGCCAGATGATCGCCGAAGACCTCGGCATCAAGCTGGAGAACGTGACCCTCCCGATGCTCGGCCGCGCCAAGCGCGTCCGCATCGAGAAGGAGAACACCACGATCATCGACGGCGTCGGCGAGAAGTCCGACATCGAGGGCCGCATCTCGCAGATCAAGGCGCAGATCGAGGAGACCACCTCGGACTACGACCGTGAGAAGCTGCAGGAGCGTCTCGCCAAGCTCGCGGGCGGCGTCGCGGTGATCCGCGTCGGCGGCGCGACCGAGGTCGAGGTGAAGGAGAAGAAGGACCGCGTCGACGACGCGCTCAACGCCACCCGCGCTGCGGTGGAAGAGGGCATCGTCCCCGGCGGCGGCACCGCGCTGCTCCGCGCCAAGAAGGCGGTCGCCGAGCTGAAGTCCGACATCCCGGACGTCCAGGCCGGCATCAAGATCGTCCTGAAGGCCCTTGAGGCCCCGATCCGCCAGATCGCCCAGAACGCGGGCGTCGAGGGCTCGATCGTGGTCGGCAAGATCACCGACAAGACGGACTCCGAGACCTTCGGCTTCAACGCCCAGACCGAAGAGTACGTCGACATGATCCAGGCCGGTATCGTGGACCCGGCCAAGGTCGTCCGCACCGCCCTTCAGGACGCCGCCTCGGTGGCCGGCCTGCTGGTGACGACGGAGGCCATG
>CSA030789.1
ATGGAAGGAATCGAGTGTTGTTcaagcacaagcacgagcccaacaagtagtattacaagcacaccagagaagcgcaagcgaagacaacaacaagaacaacaacatcaccaGAAAGAGAAGCCCTACAGAGGGATAAGGATGAGAAAGTGGGGGAAGTGGGTAGCGGAGATCCGGGAACCCAACAAGCGCTCCCGTATTTGGCTCGGCTCCTACTCCTCCCCCGTGGCGGCGGCGCGTGCCTACGACACCGCCGTCTACTACCTCCGAGGCCCCTCCGCCAGGCTCAACTTCCCGGAATACATCGTCGATGAAGACGAGCTTCACGACATGTCCGCCGCCTCAATAAGGAAAAAAGCAACCGAGGTCGGAGCTAGGGTTGACGCTATCGAAAGCTCCCAGCACCACCACCAACATGCGCCGTCGTCGGAATCAAATTCTAGCCGAGCCTCCCTGAAGCCGGACTTGAACGAATACCCAAACCCCGAAAACTCCGATGAAGATGATGAGTGA
>CSA014571.1
ATGGCCCGAACATTCACAAAACCACCAAGCTTCACCGGCTCACAGAAGCGGCTCGCCACCGGCTTACTCGAGTCGGTCACTTCTCTCTGGGTTCTATGCGCCAAGCGCGCCATCCGAATTTCCAGAAAGCTCCGAGTCGAGAACTCGACCGGCTCGCCGAGGTCGCCGAAGCAGCTTCTGGTTACGATTAGCAACAAGGCGATTCAATTCAGGCTGAGGAAGAAGAGATCTTGCTCCGCCGCCGCCGAGGAGTTTGAAATCGAAGCCGGCGATGGAGAGCTGTGGCAGAGGACGATCTTGATGGGGGATAAATGTCAGCCGTTGGATTTCTCCGGAGTAATTTATTACGATAACAATGGAAATCAGCTTTCCGAGTTGCCACTCAGATCGCCGCGTTTGAGTCCGCTTCCGAGTTATGTTTACGCGAAGCGGGACTAG
>CSA010244.1
ATGGGTAGAGAGGAGAAGAGAGGCGGCCGGAGGCCTGAGCCCCCCTCTCCTACCCCAACGGCGCTCAAAAAAGAAAACCCTAGAAGCAAGAAAAATGGGTTAGAGAGAGAAGCTGTGTCATATAAA
>CSA013456.1
ATGTCTCAGGTCCTTACACGATCTCCCAAACACTGTGCCAAGCAAGGATTGAAGAACATAGAGGAGCACTACAAGAAGCTCTTCTATGCCTTCTCCACCTTTTTCCTCTCAATCCTATTCCTCATCTTTCTAGTTTGGCTCATCCTACACCCTTCAAAGCCCGAGTTCTCCCTCAAAGAAGCTGACCTCTACCAACTCAACCTCACAGCTCCACTTCCACATCTTCTCAACTCCTCTATCCAATTCACTCTCCTCTCCAAAAACCCGAACAAGAAAGTGGGCATATACTACGACGAGCTTCAAGTTTATGCCTCTTACAAGGGCCAACAGATAACTGTTGGTACTTCCCTTCCGCCCTTCTATCAAGACCATGACGAGAGCAACCTTCTGGCGGGGTCCTTAACTGGAACTGGGTTGCCTGCTGGGCCATCTTTTGGTTATGAGTTGGGCCGGGACCGGGCTGCCGGAAAACTGGTCATGAGTCTCAAGATGAATGGAAGGCTTAGGTGGAAAGTGGGGACTTGGGTTTCAGGCAGGAACAGGTTCAATGCCAATTGTGTAGCTGTTGTGGATTTTCGAACCTCAGGTCAACTGAGTTCTAAGCAAGGGACTCAGTGTTCCACTACAGTTTGA
>CSA012312.1
AAGACCAAGGATGACCAGGAAAAAATGGGTATCGCTCTGGGCAAACTTGCTCAGGAAGATCCATCTTTCCGCGTTAAAACTGATGAAGAGACTGGTCAAACGATCATCTCCGGCATGGGCGAGTTGCACCTGGACATCCTGGTTGACCGGATGCGCCGTGAGTTCAACGTCGAAGCCAACATCGGTAAGCCTCAGGTTTCCTATCGTGAGCGCATCACGAAGAACTGTGAAATCGAAGGCAAGTTCGTTCGTCAGTCCGGCGGTCGTGGTCAGTTCGGTCACTGCTGGATCCGTTTTGCACCTGCTGACGAAGGTCAGGAAGGTCTGCAATTCGTGAACGAAGTAGTTGGTGGTGTGGTTCCTAAGGAATACATCCCGGCTATCCAGAAGGGCATCGAAGAGCAGATGAAGAACGGTGTTGTTGCCGGCTATCCGCTGATCGGCCTGAAAGCAACCGTTTTTGACGGTTCTTACCACGACGTCGACTCCAACGAGATGGCGTTTAAGGTGGCTGCCTCCATGGCAACCAAGCAACTGGCCCAGAAGGGCGGTGGTGAGTTGCTTGAGCCGATCATGGCGGTAGAAGTTGTTACACCTGAAGACTATATGGGTGATGTCATGGGCGACCTTAACCGTCGTCGCGGCATGATCTTGGGTATGGAAGACACGGTTTCCGGCAAAGTGATTCGCGCCGAGGTTCCGTTGGGTGAGATGTTCGGTTATGCGACCGACGTTCGCTCCATGTCCCAGGGCAAGGAGTTAATTGTCGTGGCTAAAGAAAAATTTGATCGTTCCCTACCGCACGTAAACGTTGGCACCATCGGTCACGTTGACCACGGTAAAACCACTCTGACCGCAGCTCTGACTCGCGTTTGCTCCGAAGTATTCGGTTCTGCAATCGTTGATTTCGATAAGATCGACAGCGCTCCAGAAGAAAAAGCTCGTGGTATTACCATCAACACCGCGCACGTCGAGTACAACTCGAAGATTCGTCACTACGCTCACGTTGACTGCCCAGGTCACGCTGACTACGTGAAGAACATGATCACTGGTGCTGCCCAGATGGACGGCGCGATCCTGGTTTGCTCGGCCGCTGATGGTCCGATGCCACAAACTCGTGAGCACATCCTGCTGTCCCGTCAGGTAGGCGTTCCGTACATCGTGGTTTTCCTGAACAAGGCTGACCTGGTAGACGACGCTGAGCTGCTGGAACTGGTTGAGATGGAAGTGCGCGATCTGCTGAGCACTTACGACTTCCCAGGCGACGACACTCCGATCATCATCGGTTCTGCTCGTATGGCTCTGGAAGGCAAAGACGACAACGAAATGGGTACTACCGCTGTTAAGAAGCTGGTAGAAACTCTGGATGCTTACATCCCAGAGCCAGTTCGTCTGACCGACAAGCCGTTCCTGATGCCAATCGAAGACGTATTCTCGATCTCCGGTCGCGGTACTGTTGTGACTGGTCGTATCGAGCGCGGTATCGTTCGCGTTCAAGATCCGCTGGAAATCGTTGGTCTGCGTGAcaccaccaccaccacctgcaccGGTGTTGAAATGTTCCGCAAACTGCTCGACGAAGGTCGTGCTGGCGAGAACTGCGGCGTTCTGCTGCGTGGTACCAAGCGTGACGACGTTGAGCGTGGTCAGGTTCTGGTTAAGCCGGGTTCGGTTAAGCCGCACACCAAGTTCACCGCAGAAGTTTACGTTCTGAGCAAAGAAGAAGGCGGTCGTCACACTCCGTTCTTCAAAGGCTACCGTCCACAGTTCTACTTCCGTACTACTGACGTGACTGGTAACTGCCAGCTGCCAGAAGGCGTTGAAATGGTAATGCCAGGCGATAACATCCAAATGGAAGTTACCCTGATCAAAACCATCGCAATGGAAGATGGTCTGCGCTTCGCTATTCGTGAAGGCGGCCGTACCGTTGGTGCT
>CSA028264.1
GGGCTGACTGGCTTGACAATATCAGCTGTACTACCACAATTAAGACCTCCCCCATGTAAAGGTGATCATCATCATAATAATCAATCACTCTGCCAAGAAGCCAATGGTGGACAGCTGGCAATCCTCTATGGAACACTCTTCCTATGTGCTTTAGGGGCAGGTGGGTACCGACCCTGTATTGTGGCATTCGGGGCGGATCAATTCGACCAAACGGATCCTAAACAAAAGGTCCAAACATGGACCTTCTTCAATTGGTACTACTTTGGTATGGGGGCTTCAATGCTTGTTGCTGTCACAGTGATTGTTTATATTCAAGACAATATCGGGTGGGGTTGGGGACTTGGAATTCCCGCCATAGCCATGTTTCTTTCTCTCATCACCTTTGTTTTCGGGTACCCGATGTATCGGAACTTGGACCCATCCGGTAGCCCGTTTACCCGATTGGTACAAGTTTGTGTGGCTGCTTTTAAGAAGAGAAATTTGGCTAGGGTTTCTGATCCCAAATTGCTCTATGAGAATGATCAACTTGATGCTTCTATTTCTCTGGAAGGAAAGCTTCTACATACTAAACATATGAAGTAA
>CSA019171.1
ATGTTCGGCAAAAGCGAGGCTGAGCCGCTCGCGCCAGTTCCCAGTGCTCCCGTTCCGACGCCCGGCAGCCGCAATGACGGTCAACAGCCCGCCCGGACCGCACCTGCCGCCCAGCCGAAGAAGCCAACGGTGACACCACCCGAACAGGCAAAACCGGCCGAGGCCACACCCGCGCCAGTCGCGCCAAAGCCACGCCGCGAACGTGCGCCAAAACCGCCGGTCATTCCGTGGAAACTCGAAGACTTTGTCGTCGAGCCCCAGGAAGGCAAGACCCGCTTCCACGATTTCAAGCTCGCCCCGGAACTGATGCACGCCATCCATGACCTCGGCTTCCCCTACTGCACCCCGATCCAGGCGCAGGTACTGGGCTTCACCCTGCGCGGCCAGGACGCCATCGGCCGTGCCCAGACCGGTACCGGCAAGACCGCCGCGTTCCTGATCTCGATCATCACCCAATTGCTGCAGACGCCGCCGCCGAAAGAGCGCTACATGGGTGAACCGCGCGCCCTGATCATCGCCCCCACCCGGGAGCTGGTGGTGCAGATCGCCAAGGACGCCGCCGACCTGACCAAGTACACCGGTCTCAACGTGATGACGTTCGTGGGCGGCATGGACTTCGACAAGCAGCTCAAGCACCTCGAAGCCCGTCACTGCGACATCCTGGTGGCCACGCCGGGCCGCCTGCTGGACTTCAACCAGCGTGGCGACGTGCATTTGGACATGGTCGAAGTGATGGTGCTGGACGAAGCCGACCGCATGCTCGATATGGGCTTTATCCCACAAGTACGCCAGATCATTCGCCAGACGCCACCGAAGACCGAGCGCCAGACCCTGCTGTTCTCCGCGACTTTTACCGACGACGTGATGAACCTCGCCAAGCAATGGACCACCGACCCGTCCATCGTCGAGATCGAAGCGGAAAACGTCGCCAGTGAAAACGTCGAGCAACACATCTACGCCGTCGCCGGTGCCGACAAGTACAAGCTGCTCTACAACCTGGTCAACGATAACGGTTGGGAGCGCGTGATGGTCTTTGCCAACCGCAAGGACGAAGTACGCCGCATCGAAGAACGCCTGGTGCGTGACGGCGTCAACGCCGCGCAGTTGTCGGGCGACGTGCCGCAGCACAAGCGCATCAAGACCCTGGAAGGCTTCCGCGAAGGCAAGATCCGTGTGCTGGTGGCCACCGACGTGGCAGGTCGCGGGATTCACATCGACGGCATCAGCCACGTGATCAACTTCACCCTGCCGGAAGTACCGGACGACTACGTGCACCGCATTGGCCGTACCGGTCGTGCCGGCGCGGCGGGTGTGTCGATCAGTTTTGCCGGTGAGGATGACTCGTATCAGTTGCCGTCGATCGAGGCGCTGTTGGGCCGCAAGATCAGCTGTGAAACACCGCCGACGCATCTGTTGCGGGCGGTGGAGCGCAAGCGCTCCTAG
>CSA035866.1
ATGCGCGCCGCCGTCGCCAAGGCCGGGGGCGACCCGCAGCGCATCAACCCGCTCTCCCCCGTGGACTTGGTGATCGACCACTCGGTAATGGTCGACAAGTTCGGCACCACCAGCGCGTTCGAGCAAAACGTCGACATCGAAATGCAGCGCAACGGCGAACGCTACGCCTTCCTGCGCTGGGGCCAGAGCGCCTTCGACAACTTCAGCGTTGTGCCACCCGGCACCGGCATCTGCCACCAGGTCAACCTCGAATACCTGGGCCGCACCGTGTGGACCAAGGACGAAGACGGCCGCACCTATGCTTTCCCCGACACACTGGTCGGCACCGACTCACACACCACCATGATCAACGGCCTGGGCGTACTCGGCTGGGGCGTGGGGGGTATCGAAGCGGAAGCGGCGATGCTCGGGCAACCAGTGTCGATGCTGATTCCGGAAGTGATCGGCTTCAAGCTCACTGGCAAGCTCAAGGAAGGCATCACCGCCACCGACTTGGTGCTGACCGTCACCCAGATGCTGCGCAAAAAAGGGGTGGTGGGTAAATTCGTCGAATTCTACGGCGACGGCCTGGCCGACCTGCCCCTGGCGGACCGCGCCACCATCGCCAACATGGCCCCGGAATACGGCGCCACCTGCGGCTTCTTCCCGGTCGACCACGTGACACTNCAAGGAAGGCATCACCGCCACCGACTTGGTGCTGACCGTCACCCAGATGCTGCGCAAAAAAGGGGTGGTGGGTAA
>CSA028220.1
ATGATTTTTACTGCTATAGGTGAAGGCACAAGAAGTTTGGCAGTTGAGAAGCAACAAGAATTGAAGCGATCATATCAACATGTTGTTGAAGAGGATTTTGTTGGGTTTGAGGAAGACTTGAACACAGTGGTGAAACAATTGGTACAAATCAATGACTACACTCCTAGTCGAGTCGTTTCTATTTGCGGCATGGGTGGTTTGGGAAAGACCACTTTGGCTAAAAAGGTGTATCATCACAAAGATGTCCAGGGTCACTTTGATGGTTTGGCATGGATATGCATATCTCAACAATACCAAACAAGAGAGATATTGCAAGGAATTTTTATCAAACTTGTTTCGGAGAGGAAGGAAGATGTGGTTAGAATGAGAGATGAAGAGTTGTTTGAGCAGCTGTATGAAGTCCAGCAGAGGAAAAAATGCTTAGTTGTACTAGATGATATTTGGTCAGTGGAGGCATGGCAAAGCTTGAGACCAGCCTTTCCGACTGGAAACACCGGCAGCAAAATATTGCTAACCACTCGAAATAAAGTGCTAGCTTCACAGATAGATCCAAGTCATTTCCTCCATGAACCCCAGTGTTTAAATGATGAGGAAAGTTGGGATCTCTTTCTAAAGAAAGCATTACTAAGAAGGGATGGTAGAGGTCAAGTTTGA
>CSA031344.1
GTAATCCCGGGACCTTATGCCACACACGTTGCACCGGCCATAATCAACATCCAGAATGCTCTCAGATCGATCGGCCTAACCGGGATAAAGGTGACCACAGTCACTTCTATAATCCTAGCCAGTTCTTACCCTCCCTCTGCAGGAGCCTTCACTAGTGAAACAACTGCAGTGATGAGAAATGTGACATTTGTTTTGAAGCAAACCGGTGCACCCATCATGCTCAATGTGTACCCATATTTCGCCTACGCCTCAGACCCAGCTCACATTTCATTAGACTATGCCATGTTCAGTGCAAGAACACCAATTGTAGATGGGCAATTCCAGTACTTCAGCCTCTTTGATGCCATGGTTGATGCTTACTACGTGGCATTGAAGAGGATCGGTGCAGGCAGTGTTCCCATTGCTGTGTCAGAGACCGGTTGGCCAACTGCTGGGAACAGTCCTTACACGAGCATAGCCAATGCGCAAACATACAACAGAAACCTTCTGAACCATGTCACGAGGCAAGGGACACCGAGGAAGCCTGGCGGGATCATGGACACATTCATATTTGCAATGTTCAACGAGAATCAAAAACCTAATGGGATTGAGCAAAACTGGGGGCTGTTCTATCCCAACATAAGCCCTGTTTATCCATTTTTACATTGTTAA
>CSA029380.1
ATGGCAGCCAATCCTTTCCACGCACTATTTTATCTTGTGTTTATGTTGTCGGCATGTGCTCTGTTCTCAAAAACTTGGATTGAAGTGTCTGGATCATCTGCTAAGGACGTGGCTAAGCAGCTCAAGGAACAACAAATGGTGATGCCTGGCCATAGGGAATCAAATTTACAGAAGGAACTGAACCGCTACATACCCACGGCAGCAGCTTTCGGGGGCATGTGTATTGGTGCACTGACAGTTTTGGCCGATTTCATGGGAGCAATTGGTTCTGGGACGGGGATTCTGCTTGCAGTCACCATCATATATCAGTACTTTGAGACATTCGAGAAGGAGAGAGCCAGTGAGCTTGGTTTCTTCGGTTTCTAA
>CSA009168.1
GGTTGTGATGGGTCAATACTTCTAGATGATACTTCGTCTTTCACTGGAGAGAAAACTGCAGGTCCCAATAATAATTCTGTTAGGGGATTTAATGTGATAAATGATATCAAATCTAAAGTGGAAGGTGTTTGTCCTGGTGTTGTCGCATGTGCTGATATTGTAGCTATCGCTGCTCGCGACTCTGTTGAAGTTCTTGGAGGGCCGACTTGGGAAGTAAAACTTGGACGCCGAGATTCTAAAACAGCTAGCTTTTCTGCTGCCAATAGCGGCGTAATCCCGCCTCCCTTTTCTACTCTTAACAACCTTATCAATAGGTTCCAAGCTGTAGGCCTCTCCACCAAAGACATGGTTGCTTTATCTGGAGCCCACACAATAGGGCAAGCGAGGTGTCTTCTCTTCAGAACACGCATATACAACGAGACCAATATCGATAGTTCCTTTGCTAAAAAAAAGCAAGGTAGTTGCCCATTTCCTTCTGGGTCTGGAGACAACAATTTGGCACCTCTAGATCTTGAAAGTCCCACTGTTTTTGACAATGAGTACTACAAGAACTTGATCAACCAAAAAGGACTCCTCCATTCTGATCAAATATTGCACAATGGTGGATCCACTGATTCCCTGGTTGAAAAATACAGCCAAAGTTCCAATACCTTTAACTCTGACTTCACTGCAGCAATGGTTAAGATGGGAGACATTAGTCCCCTCACCGGATCCAAAGGCGAGATAAGGAAGAAGTGTTGGAAGGTGAATTCATGA
>CSA032118.1
ATGAGTAGCGGACGTATCGTTCAAATCATCGGCGCCGTTATCGACGTGGAATTTCCACGCGACAGCGTACCGAGCATCTACAACGCGCTGAAAGTACAAGGCGCGGAAACCACCCTGGAAGTTCAGCAGCAGCTGGGCGACGGCGTGGTTCGTACCATTGCGATGGGTTCCACCGAAGGCTTGAAGCGCGGTCTGGACGTTGTCGACACTGGCGCTGCCATCTCCGTACCGGTCGGTAAAGCGACCCTGGGCCGGATCATGGACGTACTGGGCAACCCGATCGACGAAGCTGGCCCGATCGACACCGAAGAGCGTTGGGGCATTCACCGCCCAGCACCTTCGTTCGCCGAGCAAGCTGGCGGCAACGACCTGCTGGAAACCGGCATCAAGGTTATCGACCTGGTTTGCCCGTTCGCCAAAGGCGGTAAAGTGGGTCTGTTCGGTGGTGCCGGTGTAGGCAAGACCGTAAACATGATGGAACTGATCCGTAACATCGCCATCGAGCACAGCGGTTATTCCGTGTTCGCCGGTGTGGGTGAGCGTACTCGTGAGGGGAACGACTTCTACCACGAGATGAAGGACTCCAACGTTCTGGACAAAGTGGCACTGGTTTACGGTCAGATGAACGAGCCGCCGGGAAACCGTCTGCGCGTAGCACTGACTGGCCTGACCATGGCCGAGAAGTTCCGTGACGAAGGTAACGACGTTCTGCTGTTCGTCGACAACATCTACCGTTACACCTTGGCCGGTACTGAAGTATCCGCACTGCTGGGCCGTATGCCTTCGGCAGTAGGTTACCAGCCGACCCTGGCTGAAGAGATGGGCGTTCTGCAAGAACGTATCACTTCGACCAAAGAAGGTTCGATCACCTCGATCCAAGCGGTATACGTACCTGCGGATGACTTGACTGACCCGTCGCCTGCGACCACCTTCGCCCACTTGGACGCCACCGTCGTACTGTCCCGTGACATCGCTTCCCTGGGTATCTACCCAGCGGTCGATCCACTCGACTCGACTTCGCGCCAGCTGGACCCGAACGTGATCGGCCAGGAGCACTACGACACCGCTCGCGGCGTTCAGTACGTGCTGCAGCGTTACAAAGAACTGAAGGACATCATTGCGATCCTGGGTATGGACGAGCTGTCGGAAACCGACAAGCAGTTGGTATCCCGCGCTCGTAAGATCCAGCGCTTCTTGTCGCAGCCGTTCTTCGTGGCTGAAGTCTTCACCGGTGCTTCGGGTAAATACGTTTCCCTGAAAGACACCATTGCTGGCTTCAAAGGCATCCTCAACGGTGACTACGACCACCTGCCAGAACAAGCGTTCTACATG
>CSA004303.1
ATGGGCTCTGTTTTCGGCAACATCGACGTCAAAACCCCAAAATTCGAACTCATTCGATCCACAGACAAGTACGAAATCCGCAAATACTCTCCCTCAGTCATAGCCGAGGTCACATACAATCCAACCCAATTCAAACGCAAGAAAGACGGCAGTTTCATGATACTTGCCAACTATATTGGAGCTCTGGGGAATCCTCAGACCTCCAAGCCGGAGAATATCGCAATGACAGCACCGGTGATAACCCAATCGCCATCACCGGAGAAGATTGCGATGACTGCTCCGGTGGTGATGAAGGGTGGTGGAGGAGAGGGAGAGAGAAAGTTGGTGACTGTGCAATTTATATTGCCATCGAAGTACAAGAAGGCAGAGGAGGCGCCGAGGCCCGTGGATGAGAGGGTGGCGATTAGGGAGGAGGGGGAGAGGAAGTATGGGGTGGTGAAGTTTGGTGGGGCGGCAACGGAGGAGGTGGTGGTAAGGAAGGTGGAGGAGCTCAGAAAGGGGTTGGAGAGAGATGGTTATAGGATGGTTGGGGAGTTCTTACAAGCAGGGTATAATCCACCTTGGACTTTGCCTGTTTTTAGGACTAACGAGGTCATGTTACCTATTGAGTGA
>CSA002146.1
ATGGCAAATTTTGGCAGCTCTGCAATTCATATCCTTATTGCCATGGCAATGGCAATGTTGTTCTGTGCATCGGCCGCCATGGCTCAGACCATTGCTCCGTCACCTCCGATGGATGCCGGTGTCGGCTTTGCGTTGCCGGTCTCCGAGACATTGATTTGTTCTTCTCTGTTGTTCTCTCTTGTTGCTGTTTTCTTGCACTGA
>CSA028597.1
ATGGAAGGTGTGTCGGCGACCATGTGCAAAGGCCTCAGAGGGTACTGGAAGAGGAAGAACTACGAGCGGCTCAGTAAGTCGGGCCGGCGGCGGAAGAACAACAACCAGGTGGAGCTAGGGCGGTCCGGCCGCCGCAGACGGCGGTTCTGGCGGATCAAAATCTCTCCGAAGCTCCGATTCTTCTCTCCGAAGAAATTTCTGATCGGGCTTCGGGACGCGTACGTGAACTTCATGATTCGGATCGCCAACAAGGGAGTGATGAGCAGTGGGTTCGGAGGAGTGGTTGATAATTCGATTGCTGGGTTCGGGAGGGGCCCAGTGAAGGAGTATGATGAGAAGATGATCATCGAGATCTACAAGTCGTTGGTGATGGCGCAGGCTCAATTCGTGCCCCGCGATGCAGGGAGACTCGGTTCCCAGATTGTTTGTCAACCATGA
>CSA034906.1
ATGAAG
>CSA026638.1
ATGGCTACCCAAAAGTTGTTTTCTTTCTCTATCCCCAAAACTCACTTTGATTTTCTAGATAAAGCCTATTTAGAGGACTTTGTGTATAAATCAATGTTTAGACTTGCTAATTCTATCTGGGTTTTGGCCTGCAAGACCCTGTTTTCGATTCTTGATTTCATAGTCAGATTCATGTTCAGATTAGAGGAAGATGGTAGTTCTCAGAAGATTGATTGCAATTTTAGAGTTGATCATTCTCAGAAAGATGATCATATTGATTCTGGTAATTCCACAGTTTTGGAAAAAGATGGGTTTGGCAAGAGAGAGAATGATGACTTCTTTTTTGGGTTTCAGTTTCAGAGTAGCCAAACAGAGGACTCTGTTTTCATGGAAAATTCACCGACTCCGAACACGAGCAAGTATCAGGTTATCTCTGGAAAAGATTTCAGGGGATTCATGGAGGAACCAGAAGCTATGAGCTTTACAATGCAGGAGTTGTTTGTGGGTTCAAATTATGCTCCAATTGTTGGCGCTGGAAATCAAGAAAATCAAGAAACGCCACTCTCTGCGGAAACAGATTCTCAAGAAGATCAGTTACAAGAAGTCCAAGAATTTCCAGTGGATTCCAATGAAAGTTCCAACGGAAATGATCAGATAATCAATCGAGTCTCTTCTGATGAGGATTTCCTGGAATTTAATTCAGAAGCAGAGGGTGTTCTTGAAGAAACAGAGTACTCTGTTCAAAGCCCATGCGGTGAAAATGTTTTAGAGAAACAAGATCAAGTAATTTCCACTGAATTTGATCTTCTTGGAAACAAAGAGATGTCTGAGTCAGATCATAGTCATCTGGATTTGAATAATTTCTTAGATGAAGTTGGATTGCTTACGGGGAATCAATTCTCGCCTTGGGAGTCTCAGTCTGAATCTGAATCCGAGTCCAGTGGTAGAAGTCCAATGTATATTGAAGAGAAGCAGCAAGAATTTATTGATGAGTACACAGAATTGGAGCCCAATTTCCAATGTTATGAGTCGAGTGCACGAGACTCCTATTACTGTCGGGTCTGGAAAGGGTCAGATGCAGAAAGCAAACAAGAAAATTATGAAAATGGAGATCTTGAAGACGAAGATGAATTTGATATTCTGTTGAAACACAAGGACATGATTGAGCAGATGAAGATGGAGATGAAAAATGCCAGACCGAAAGTGCTTCCAACGATCTTGGAGGAATGCGAGAGTCCGAAATTGGCTGAAGATTTGAAACCTCTGAAAATTGATGAGAAGTTGGAGCATAAAGATAGAGTGGAAGACATTCAGAAA
>CSA008210.1
ATGTTGAAATCGATACCAGCATCTGGTTTGCTGCAGAAGTTACGGTGGAGTACTCTTGGACTGCAATTTGACTGGTCCAAGCGGAATTACAATGTATGTCTTCCACACAACAAGATCCCCGATGCTCTTTGCCAATTGGCTAAAAAGATGGCAGCACCTGCAATGCCAGGTGGGGAAGAATTTCGCCCAGAAGCTGCAATAGTGAATTACTTCGGGTTAGGTGATACACTTGGGGGCCACCTTGATGACATGGAAGCGGATTGGACTAAACCTATTGTTAGCATCAGTTTGGGCTGTAAAGCTGTTTTCCTTCTTGGAGGGAAGTCTAGGCAGGATCCGCCAGTGGCAATGTTCCTTCGAAGTGGTGATGTTGTGCTAATGGCTGGAGAAGCGAGGGAATGCTTTCATGGTGTGCCCAGGATCTTCACGGATGAAGAAAAAGCCGAAATCAACCCTCTTGAGCTGCAATTCTCACAGCAAAATGATCTTTGTTTATTGGAATACATTAGAACTTCAAGGATTAACATCAATGTCAGACAAGTTTTTTAG
>CSA001888.1
ATGGAAATGAATTCTATTCTCGAAGCTTTCCAACCCATTTCCATGGCGCTCTTCATTATCCCTTTACTTTTCTTGTTCCTCCTAACTCGGCTCCGCCGTCAGCTTCCCTACCCGCCGGGCCCAAAAGGCATGCCTTTGATCGGAAACATGATGATGATGGACCAGCTGACCCACCGCGGCTTAGCCAAGCTAGCCAAGAAATACGGCGGCTTATTCCACCTCCGGATGGGTTATCTCCACATGGTGGCGGTTTCTTCACCAGAAATAGCCCGACAAGTTCTCCAAGTCCAAGACAACATCTTCTCGAACCGACCAGCCACCATCGCCATCAGCTACCTCACCTACGACCGAGCCGACATGGCTTTCGCTCACTACGGCCCGTTCTGGCGCCAGATGCGCAAGCTCTGTGTCATGAAGCTCTTCAGCCGCAAACGAGCCGAGTCGTGGGAGTCCGTACGAGACGAAGTCGACTACATGGTCCGAAGCGTAGTCACCAGCGCCGGCTCAGCCGTGAACATCGGCGAGATGGTTTTCGCGCTGACCCGGAACATCACGTACCGGGCTGCTTTCGGGTCGAGTTCTCACGAGGGTCAGGACGATTTCATTAAGATACTGCAGGAGTTTTCGAAACTTTTCGGCGCTTTTAACATTGCCGATTTTATACCGTCGTTGAGCTGGGTTGACCCGCAGGGACTCGGGGATAGACTCGCTAAGGCTCGTGCGTCGCTTGATGGGTTTATTGACTCGATCATCGACGATCACATGCATAAATATAAGACGAGTACATGCGCCGATGATGAGGGGACTACTGATATGGTGGACGATTTGCTTGCTTTTTACAGTGATGAAGCCAAAGTCACTGAATCGGACGATTTACAGAACGCTATCAAGCTCACTAGAGATAACATCAAAGCTATCATCATG
>CSA034203.1
ATGTCTTTGAAGTGCAGATTCATTCCCGAAGAAGCAAAGTCTGAAGAAGGCGAGTGGGAAAAAGAGAGCTGTGTTGTTTTCCTAGGGTTTTTGGGGATGTCTGCAACAGTTATGAGCGATGCGATGGTGATCTCTGCGACGACAAATAATGAATCACAAACTGTTGCGACGAAACTCGCAGTTCAAATCGAAGTTGAGTTCGTGAAATGCGACTGTTGTGGATTAACAGAGGAGTGTACGCTCGCGTATATCGATCGAATTCGCGAGCGATATCAGGGTAAATGGATCTGCGGACTCTGTGCCGAGGCTGTGAAAGACGAAATTGTGAGATCTGAGAGGTTGATCAGTACTGAAGAAGCTTTAACTCGGCATATCAATTTCTGCAAGAAGTTCAACTCGGCCGGACCACCGCCGAATCCAACGGTTCATTTGATTGCGGCGATGAGACAGATTCTCAGGCGAAGTCTGGATTCTCCGAGGTCGTCGAGGTCGATGCCTAGTAGTCCGATGAATAACGCCGGAGGGATCGATCTAACGGAGCTGAGTCGATCTGAAAGCTGTATTGCTACTCTGTCTTTGGGAGATTCATCACCGTATCGTAATATGGAAGAAGACaatgaatga
>CSA013945.1
ATGGCCCTAAGCAACAATGTCATCGGTTGCATCAACTTCGTGGCCATGCTCCTCTCCATCCCAATCATCGGTGCAGGAATCTGGCTAGCATCCGAGCAAGACAACTCATGCGTAAAAATCCTCCAATGGCCGGTCATCATTCTAGGAATTCTTATCTTAGTCGTGGCCCTAGCGGGCTTCGTGGGCGGGTTTTGGCGAATTCCATGGCTCCTTGTGGTGTACCTTGTTGCCATGCTAGTTCTCATAATCTTACTTGCATGTTTGGTGGTTTTTATTTACATGGTCACCATTAAGGGTTCGGGACACCTTGAACCGAACCGGGCTTACTTGGAATACCATCTTGATGACTTCTCAGGGTGGCTTCGAAGGAGGGTACAGAGTAATTATAAGTGGGATCGGATTAGAAGTTGCTTGAGCTCTACAAGTATGTGTGCTGAGTTGAATCAGAGTTATCGTATGGCTGAAGATTTTTTTAATGCACATCTCACCCCCTTACAGAGTGAGTTAGAGTGGCATACATGA
>CSA035700.1
GTTGTTGGTTCTTGTTTTGTTCTTGATAAGGGTAGTTGTAAAAGTGAGCTTTGTAGTCCTTTTAATCTCCCTTATGAGACCCTGGATGTGAAGGCATTCATGGGTTGCAGGGAGGAGGGCTCAAGG
>CSA016333.1
ATGGAAACCTCACTAAAATTCCAAGAAAATCAAAACACATCTCTGATTAGATCTCCAAACAGCCATAGcaccaacaccacaagcagcagtagcagcaacagcagcagcaatggactccaccaccacaacccaccatcactaccaccaccaccaacacccaccccacccaaaccaccCATTACCAGATCCGAACCCAACAACCCATACCCAACAACCTTCGTCCAAGCAGACACTTCCTCCTTCAAACAAGTAGTCCAAATGCTTACCGGATCCTCCGAAACCGCCAAGCTCGCCGCCGCCAATAAATCCGACCCGCCAAAGAACCCGATCCCACCCATCAAAACCGGACCCAAGAAACAACCCTCTTCCAAGCTATACGAGCGGAGGAACAGTCTCAAGAACTTCAAGATCAGCCCTTTGGTTCCCGGATTCGTCCACGGATCCGAGTTCTCGCCCCGGAAACCCGAGATTTTGTCTCCGAGTATTCTTGATTTTCCGTCCCTGGTTCTCAGCCCGGTCACTCCCCTCATACCCGACCCGTTTAACAGATCCCCGAACTTGAATATGGAGGCTGAGAAGCAAGCGATCGCCAAAAGGGGGTTCTATTTGCACCCGTCTCCGGCGAGTACTCCGAGAGATTCGGAGCCCCGACTGTTGCCTCTGTTTCCGGTCACCTCGCCCAGAGTTTCAGGTTCTTCTTGA
>CSA007210.1
ACCTCAACTTTTCTCTCTCATTTCTGTTCAAATTGTCGACCAAAGATATTTCTTCAGCTTCAGAGAGTGGCAATGGAAGTAATTTCTTCAAACTTGAACCCAGAAGCTCCGATCTTCGTACCGTCGGCGTACCGGGCGGTGGAGGACTTCTCCGACGAGTGGTGGTTCCTCGTCCACTCCTCCCCTTGGTTTCGCGACTACTGGCTTCGGGAACGCTTTCATGATCCCCAAATCGACCCTCCTTTTCCCGAAAATTACGACCCTGTCCTCCCCGACCTCGACTTTATCTTCGACTCCAAAATCATCAACAACAAGGAGGAGGAGGAGAGAGATTATGTCAAGGATTTGGTTTCGGTGGGAGCGTTGAAGTGGCGTAACAATGGGCGGGTTTTGGCGGAGACGCCGAGGTACGCCCAGAAGGCTCCGAAGATCGTGAACGTGAAAGTGAGTCCGAGGACGATTCAGCAGCCGAGGTAG
>CSA034833.1
ATGGAGATT
>CSA029269.1
ATGAACACTTCTTGTTTCCCCAACACCTCACAAGGGTTTCAACAGATCATGTACGCTGGTGTCACCGAAAACATGGTTTCTTCTTCCCTAGAAGCGACCTCCGGTGTCGATGCTCACTCAAATTCTCTCCTCTACAGCCTCTCAGCCCTCAAAGAAAAGGTCAATCAAGTGCAATCACTAGTCTCCATCTTCGTCTCCGCCGATCAGAACCAACAGGCCGAGTCAACAGCCATGGCTATAGCCAGCGTGGGCACTTTGATTCAAGAAATCATCGTCACCGCCTCTTCCATGATGTTCACTTGCCAACAGATGGTTCTCGGTTCAAATTCAATACCAGAGGTGAACAATAACACCGGTGAATTACGAAACCACCGCGATAATAAGCTCCATGAAAGAGGGCAAGGCTTATATTCATCAGGCGAAACTCTGGACTGGTATGGCGAAAACTACAATAATCCCATCGCTGTTAGAGACAATAATAATGAAGCGGGAAAGAGGGATGAATTTCCTGAAAGACACGGAAACAGTGAAATTTCACAAGATATTATCGAATTGAATGTCGCGGACTTATTGGCAAAGTACACTCATTATTGCCAAGTTTGTGGAAAAGGGTTCAAGCGCGATGCGAATTTGAGGATGCACATGAGGGCTCACGGAGACGAGTATAAATCCAGCGCAGCTCTGAGCAATCCAATGAAGAATAGGGCTGAAAGTACAAATACAAACAAAGAAAATATAAAAATAGCGATGAAGTACTCGTGTCCGCAAGAAGGGTGTAGGTGGAACAAAAAGCACGCGAAGTTTCAGCCGTTGAAATCGATGATCTGCGTGAAGAATCACTACAAGAGGAGCCATTGTCCGAAGATGTACGTGTGCAAGAGGTGTAACACGAAGCAGTTCTCGGTGCTGTCTGATCTAAGGACTCACGAGAAGCACTGTGGGGATCTCAAATGGAAGTGCTCGTGTGGTACCACTTTTTCTAGGAAAGATAAGCTTATGGGTCATGTTGCTTTGTTCGTCGGCCACACTCCGGCAACAACAACGATGACAATCAATTCGTCATCGTCGTCGAAAATTGGAAAAGTTGAACAACATGATCAAGTGCCAATGAGA
>CSA027119.1
CGGCAGTTTCGATATGCTTCAAGATCTTCTCCTGTGTCCTCCGCTACCGTCATGAAGAACGTCGCTCTTGATGAGGACGTCCGCGTTGGCGATGAGGCAGTCGAGGCGGCCGGAGACGGAGGTTTCGCCATGGCAAAACAAACTCACTCTCAGAGCCTTCGTCTCTCTGTGTGA
>CSA024165.1
aTGGAGTATCGTCCGTTGGATATCACGGTGATGTCGGCGGAGGACTTGAAAGACGTGAACCTGATATCCAAAATGGACGTTTACGTGGTTGTCTCCCTCCCCAACGACCCCAAATCCACCCGCCAAACCCCCGTCGACAAAGACGGCGGCAAATCCCCCAAATGGAACCACCGCAtctccctctccctccccacctcctctctctcctctctttctctcctctTCAACATCATCTCCAAACGCCCCCTCGGCAACCGCCCCATCGGCCACATCACCCTCCCCCTCTCCCAACTCCTCGACTCTGACTCCGACTCAAACTCCGCCGCCGCAGACGATGGTTCTGAGCGAGTCGTCGAGTACCAGGTCAAAACTCCCTCCGGGAAACCCAAAGGTACTCTCAAATTCTCATACAAATTTGGAGAAAGCTTCACCGTCGAGCCAGCCGAGGCTGTTAAATCGAAGAATGTTGACGAGCCCGTCACGGCCTACCCCGCCCATCCAGCTGCCTACGCTCCGCCGCCTCCGGGGGTCGGGTACGCTCCTCCTCCGCCGGGGATGGCGGCACCGTATGCCTATCCTCCGCCGGCGCCGGGGTATGGATATGCTCCTCCTCCGCCGCCGGGGTACGGTGGATATCCTCCGCCTCAGCCGGGGTACGGGTATCCGCCGGCGGCGGCGGGGTATGGGTATGGTCCGCCGCAGGGAATGGGGGCGATGCCGCCGCAACAGGGGAAGAAGAAAAAGAAGGGGAGTAAGTTAGGGCTAGGGTTGGGAGCAGGGTTGCTGGGAGGGCTTTTGGTGGGTGATATGATTTCTGATGTGGGAGAGATGGCTGCTTATGATGCTGGCTTTGATGATGGTGCTGATTTTGAATTTTAA
>CSA013769.1
atgaaTTCTGATTCTCCGGCAGCCGTCCCACACGGCGGAGCCACCAATATCTCCGCCGTCCATCCCGATATAATTCAAACCCACATCTTCACCCGACTCGACGGCCCAACAATCGCCTCCGCAGCCTGTGCGTCGTCCCACCTCCACGCTATCTCCGCCGACGAGAAGCTCTGGCGGGACATCTGCCACCACACCTGGCCCTCCACCGCCGAGGACCTCGTCCACCGCCTCATCTCCACCTTCCCCGCCGCCCATCGCTCCTTCTACTATGATTCCTTCCccaccctccaccaccgccgccccaacaatcgccgccgccaccgccaAGGTCCGCCACCTACATCGGAGCTTATCTCCGCCGTCGACATACGATATCAAGATAGGCTTGTAATATCGAAAACCCACGAGACCGAGACGGTTTCCGGGTGGTTCAAGTGCTCGCCATTCCGGGTCGACCTGCTCGACCCGAAAGAGACCGTTCCATCTCCGGCAAAGTTCCAAGGCGGCGAGGACGCGTGTCAGTCCGACCTAGAAGAGAACTTGACTCTCAGCTGGATCCTAATCGACCCGACCCGAAAACGAGCAGCAAACTTCTCAAGCCTAAGACCCGTTTCAGTAACCCGGCACTGGCTCTCCGGCGACTTTCAGGTCCGGTTCGCAACCATCCTAGCCGGTGACCGGAGAGACGAGTTCGTGCAGTGCGGTGCGGTGGTCACGTGCGATGGGAAGGAAGGAGGGGAGTTGCAGGTGAAGGAGGTGAGCTTGCTGATGGAGGACATGGATGGGAAGAATTTGAACGGGAAGGACAGTTTGGTAATTTTGCAGGAGGCCATGGAGGGTGgagagagaaggaaaaagagaggggaggagagagagaggtaccaggactacttgaagaagaagagagagagatttgagggaaaggtgaggagagagaagagGTTGGATTTGGTGTGTATAGTCAGTGGGGTTACCATTTTTTTAGCTTGGACTTATGTTTTTTTGAGAGGAtacagttaa
>CSA012168.1
ATGGGCATAAATAGTAACACAAACAGTGCA
>CSA019627.1
ATGGCTACTATTCTTGCTAATCTGAATCTTTCTTCAAACTTTCATTTCTTCAATCGTTCACATATCTCAAGAAGGAAATTGGGTTGTGTTTACAAGCTGAGTAGGGACAAAAAGGTCAATTTGACTGCTCAAATGAATGCTATAGTCCAGAGGGGGTCTGAATCCTATCCACCTTGTATCTGGGATTATGATTTGCTGCAATCACTAGATAATAATTACAAGGAATCACCATCCAACAAGAAGCGAGTTGAAGAGTTGAAGAAGCATGTGAAAAAGTTGGTTGAAAATGAAGATATTAAACCATTGGCCAACCTTGAGATGATTGACAATATTGATAGGCTTGGGTTGAGCTATCATTTTGAGAAGGAGATCAACATTGCCCTTGGTACTCTCATAAGAAGCACAAACAATGATGATGCGTATATTGAGCAAGAAGGCCTTCATGCAACAGCTCTCAGGTTTAGGATACTGAGACAACATGGACACAAGGTCTCTCAA
>CSA027716.1
ATGGAAAACAAGCAGAAAAAACACAGCATGGGCCGCCAAAAGATTGAAATCAAGAAGATAGAGAAGAAAAGTCAGCTCCAAGTCACCTTCTCCAAGCGCCGTGCCGGAATATTCAAAAAAGATGGCGAACTCGGCATCTTGTGCGGCGCCCACGTCGCCGTCATCGTCACCTCCCCTGCCGGCAAGGTCTTCGCCTTTGGCAACCCCTCTGTTGACTCCATCATCGATCGCTTTCTCTCCGAAAACCCTAATCCTAACCCTAATTCCCATGGTTTCGACACGTGTCATGATGACGAGCTCCATCAAGTGCATCAGCAAAGTATTAACCCTAACTCTAATTCTAACTCTCAGTGCTCGGAGCGCCATCGAGTGAGTAAGAATCCTAACCCTAACCCTAATTCTCAGTGTTTGGACATGTGTCACGAGGAGGAGGTCCGGCAAGTGCAGCAATTGAGTAAGAAGTATGTGAAGGCGGTGGGAAAGTTGGAGACGGAGAAGGAGAGAGGAAAGGCGGTGGCC
>CSA009934.1
ATGAGTTCGGCAAGCAGAGCTTGGATTGTGGCAGTAAGCGTTGGGGCTGTGGAGGCACTCAAAGATCAAGGGTTCTGTAGATGGAACTATGCCATGAGATCGATACACCACCATGCCAAGAACAACATGAGGGCTTACTCTGAGGCCAAGAAACTGTCTCCCTCGTCATCTGCCGTGGTTTCTAGTAAAATAAGAGAAGAGAAGGCAAAGCAGGCAGAGGAGTCTCTCAGGAAAGTCATATGTAGTAGTTTGAGAAATTTGATATTCCGACGTTAG
>CSA017394.1
ATGCAAGTAGCCAAACGATCAACACCAATTCAAATGGAGGTcggcggcggcggcggcgAAGCCACGGAGTCAAAGACGACGGCGGAGTCAACCTACGATCAGATCCGCCACCTAGCCTCCGGCAACGCCGTGGTGGTCTTTACCATCAACGGTTGCTGCATGTGCCACGTGGTCAAGCAACTCCTCTTTGGCCTCGGTGTCGGACCCACAATCGTTGAGCTCCACGACAAGGCCGCCGGCCGTGAGATCCACGCCGTCCTCCGCCACCTCGCCGGCGGCGACACCCACCAGCAGCAACCCTTTCCGGCGGTGTTCGTCGGCGGCAAGTTCTTGGGTGGGATTGAAACCGTCATGGCTTGTCACATCAACGGAACCCTAGTCCCTCTCCTCAAAGACGCCGGAGCTCTCTGGCTCTGA
>CSA027581.1
ATGGGTTCTCGCGGTTTTCAACTTCTCTTTCTACTCTCTCTCTTCACCACCTCATGCTTAGCACAAGCCCCTGCTGCTTCTCCAAAGGTTTCACCCACCGCCACACCTACTCCGCCGCCGTCAATtcctcctccttctccttctccttctcctccttctccGACGCCGGTTACAGCTCCAGTTCCGGCTCCGACTCCGGTGACTCCCTCGCCGGCACCGAGTCCGGTTCACACACCAACGCCGTCGCCGTCGCCCTCCCCCGCCAAGACCCCCTCCAAGGCCCCGTCTCCGGCTCCCAGCGTCGCATCGCCGCCGGCTCCGCCCCCCTCCACCCCATCTCCGACGGTGGCGCCCACATCTAGTACCACGCCACCGACAAATGGTGCGTCCGCTGTGAGCAGAGTTGCTATTGCTGGGACTGCACTCACTGGAACATTCCTTGCCTTGGCTTTCATGTAG
>CSA004893.1
ATGGCATCGAAAGTCGATTCCACTCCCACCCATTACCATGCGAGCTCTGACAAAATGAACGGTTCGGATGAAGCAGATGTGTCGGAGGAGATGGAGGCGGAGCCAGAGGAGAGGTGTCGGGTGGAAGAGGTGGCGCTGGTGGTGCCGGAAACCGACGACCCATCACTCCCGGTGATGACTTTTCGAGCATGGTTTCTGGGTATAACATCTTGCACACTCCTCATATTTCTCAACACTTTCTTCATCTACAGGACCCAACCCTTGACCATCTCTGCCATTCTCATGCAAATTGCTGTGCTGCCCATCGGCAAGTTCATGGCCTCTACTCTTCCCACGAGGAATTTTAACCTGTTTGGTTGGAGCTTTAGTTTCAATCCTGGGCCGTTCAATATGAAGGAGCATGTGATCATCACTGTGATGGCTAATTGTGGAGTCTCTTTTGGTGGGGGTGATGCTTACTCGATTGGGGCTATTACTACTATGAAGGCTTATTATAAGCAGAGCTTGAGTTTCTTGTGTGCTCTCCTCATTGTCTTGACAACCCAG
>CSA028477.1
ATGAGTTCAACTAGCCGAGCTTGGGTTGCAGCAGCGAGCGTAGGAGCTGTGGAGGCTTTGAAAGATCAGGGGATCTGTAGATGGAACTACACCATCAGATCAATTCACCACCACGCCAAGACCAATCTCGCATCCTTCTCTCAGCAAAACAAGCTTTCTTCATCGTCTTCAGCCAAGGTTGCGACCACGGCCATGAGGAAAGAGAGGGCCAAGAAACAGCAATCCGAGGAGTCTTTGAGGAAAGTCATGTATTTAAGCTGTTGGGGTCCCAACTGA
>CSA001923.1
ATGTCAGTGGCATCGTCTTCAATCCGATtcatcaaattctcaacttcatcatcatcagcatgtacttgttcatctcattcaccatcatcatcttcCACCTTCAGATTCTCTGCAACAAAGCCCACATTTGTCACCATTATTAGAAGCTCTCAAACCGAAGGCCCTCTCAGAAGACCCGTTGCTCCTTCTCCTCCTACTACTCCAAAGCCCGCACCACCCTCCTCGCCGGCAGCGCCTCCGAAGCCGGTGGCAGTGGTGGTGGATAAGAGTGATTACAATGGAGTTTCAGAGGCAAAAGGCCAAAGAGCTTCAGGAGTACTTTAA
>CSA005329.1
ATGCTCCGTAATTGTACATTCTACAAATCATTTGGAGGCTTTCAGAATCTCCGATTCCTTCGTCTTGAGAAAATAGCATTTGGTTCCGTCATAGTTGGTGATGTTACACTCAGGCTCAGCACCCCATCGCTTGTGCGGGCGGAGCTTGTAGAATGCTTGGGCTTTCAATATTTGAATATTCGTGCTCCAAAACTCGAGCATTTTGTTGTTGCCAATAATGATGGAATGAGTCGTGATGATGTGAATCAGATGGGGTTAAATGTGGCGGGACCGAATTTTAATGCAGTCTGCTCCCATCTGCAGAATTATTTTTCTGGGCGCAGTGTTATTTTTCTCTCCATGAATTCGGTGAGCCAGAAGGTTAACCATCTTCAACTACGGACAAAAACAAGAGTTGTTGAGGTGAAGCGCCGAAGGCCGTTGTCTCGGGCCCCCAAGTTTGAATAA
>CSA014752.1
ATGGCGAAGGTAGGGAGAATGAAGCTAGGATCACAAGGTCTAGAGGTGTCCAAACAGGGACTGGGATGCATGGGGATGTCAGCCTTCTACGGGCCTCCAAAGCCGGAAGAAGACATGATCAAACTCATCCACCACTCCATCAACTCCGGCGTCACTTTCCTTGACACCTCCGACGTCTACGGCCCTCACACCAACGAAATCCTCCTTGGCAAGGTCGCCCATATTATTAATTCATGTTAG
>CSA036104.1
atgaggaagataaagaggagagagaggaagagaagGAAAGGGTGTGATTTTGTGGAGGTTTCAGAGAGTGATGATGATGTTCTGAATGTTGCCATGCAATCAGGAATAAGAAACCACCCCCCAATAGCCCACAAGAGATCAATATCCATTAACCAGTTGCACCCCAAGGCTAagaagagatag
>CSA001382.1
AGTGAGGCGGAGATGGTGGAGGAGTGTAGCCAAATCTGCGGGGGGCCTTGCGGGCCCTCTCCGAGGGACGCAAAGATGGTGGTAAAGGTGAGAGATCATATCTGCGAGGGGTCTTGCACGGCCTCTTCGCCTGGAGGACTGAGGGAGGCGGAGATGGTGGTGTTGTTTGGTTACCAGAGCGAGGCAGAGATGAGggtggtggtggtagagcaggatgtggtggtgttgTCTGGTTACTAG
>CSA026336.1
ATGGCTCAAAGAGGCAACAAGGCCTCCATTGATGAGAACCAGTGCTTGAAATGGCTCAATTCGTGGAATCCGGGCTCTGTAGTTTATGCCTGTCTTGGAACATTGACTCGTCTCACAACTCCACAGTTAGCAGAGCTTGGTTTAGGCTTGGAGGCGTCGAAAATGCCATTCATTTGGGTTATAAGAGGAGAAGAAAGGAAGGAGGAGATAGACAAGTGGTTATTAGAAGACGGAGAGGACCAAAGACAGAGGCCTTTTGATCCGCGGTTGGGCTCCCCAAGTCCTGATATTGTCACACCGCGCCATTGGAGGGTTCTTGACACACTGCGGGTGGAATTCGACACTCGAAGGGTTTGTGCTGGCTTACCAATGGTGACATGGCCTATTTTTGCTGAGCAGTTCTTTAATGAGAAATTGATTGTGAAGGTTTTGGGGATTGGTGTGGGTGTTGGGGCTAAGGTGGTTGTGCACTTGTGTGAAGAAGAGAAATTTGGGGTGTTGGTgaagagggagaatgtgaagaaggctatggaggaggtgatagacgaagggagagaaggagaagagaggaggaagaGAGCAAGGGAGCTTCAGGGGAAGGCAAAGAAGGCAATGGAAAGAGGAGGATCTTCTTACAGCAACCTCACATTGCTTGTTGAAGATATCATGCAACTAGCAGAAGAAAATCAAGCTAAGGCATAa
>CSA019606.1
ATGGGGGACACGTTAGGTAGAGTATCCGACACGTGTCCACTGCGTGTTCAACGT
>CSA011901.1
ATGGCGAACTACTCCGGCAGCCACAACCGCTTACCGATAGTCTGTTGTTTTGTGATCGCAGCTCTGTTGATTCTCTCATCCGCCACCGTGGAAGCTACCGGAAACCACCATGACCAGTGGTGGATGGCGACGGCGAAGCCTGCCTGCAGAGGATCGATGGCGGAGTGCATGGCGGAGGGAGAGTTGGAGATGGATTCGGAGATCAACAGGCGCATATTAGCGACGACGAAGTACATAAGCTACGGAGCGCTGCAGAGGAACACAGTGCCGTGCTCTCAGAGGGGAGCGTCCTACTATAACTGCCAGCCTGGCGCTCAAGCAAACCCTTACACCCGTGGTTGCAGTGCCATTACGCGTTGCCGCAGTTAG
>CSA029311.1
ATGGAACCACATATTTATAGAAAATTGATCTGCGATCTCCGCTCGAGCGGATCTACGCTCGAGCACAGAAATAGCCACTCGAGCGGAAAAAAACAACTCCCAATACTTTTGCAGGAGAATGAAACGTCTGAAAGATCGCGATCTCCACTTGAGCGTAGGAATGGCCGTTCGAGCGAACAAACAACTCCTACTGTAATTTTACTTTTTGCTTCGGGGGCGCTACCTTTTGACCCCGTCAAGGGGCGCTGCCCCGGACTCGTCAAGGGGCACTGTCCCCTGGACCCTCACGAGCTGACCGGACAGTTAGATCCCTGA
>CSA001600.1
ATGCGAGTAAGCTGTAATGGATGCAGAGTCCTTCGCAAAGGCTGCAGCGATAACTGCACCATAAGACCCTGCCTGCAGTGGATCAAAACCCCCGAATCCCAAGCCAACGCCACCGTCTTCCTCGCCAAGTTCTACGGCCGTGCCGGCCTCCAAAACCTCATCAATGCTGGCCCCGATCACCTCCGTCCCGCGATTTTTAGATCATTACTATATGAAGCATGTGGGCGTATCGTGAACCCGATCTACGGCGCGGCTGGCTTGCTCTGGTCCGGAAACTGGCACCTCTGCCACGCTGCTGTCGAAGCCGTTCTACACGGCACGCCGATCGTGCAACTCTCTCCGGACTCCGAATTGAGCACCATGAGTCCTCCTCTCAAGGCCTGCGATATCCGACACGTGTCCAAAGATGAGAGCTCGGCTGCTTCTCGTGATCTGCACAAGGTGAAGTGTCGGAGCCGGTTCAAGCGCGCTGCTGGGAAGCCGAAGGTGGAAGTGGAGCCGTCTGTTGATGAAGCGGCTCAGGTCATGTGGAGCTGGTCGAATAAAAAAGAGTCGGCGAGTCATGACTCGGTGGTGAGTCACCAGGAGGAGCCACCAAGTCACGGAGGAGAGAGCGGTGATGGTGATAGTATGTCGGTGGAGACGGTGGAGGCGTCTCTGGCGGCGGTTAAGCCGGATTGTAGCGATGTTGGGTTGGAGCTGACTCTCGGCTTTGAGCCGTATGTGAGGGCTGAGACTGGAGAAGGGTTGGTGTAG
>CSA003136.1
ATGCCGCAATTAGGTAGGCCTCTTCCTAAGTCTTTATCAGAAAAAGATGTGGAGGCCTTGCTTGCCGCTCCCGATCTCAGTGAGGCCATCGGTCAGCGCGACCGTGCCATGCTCGAAGTGCTATACGCCTGCGGCCTGCGAGTGACCGAATTGATCAGCCTCACCCTGGAGCAGGTCAACCTGCGTCAGGGCGTATTGCGGGTGATGGGCAAAGGCAGCAAGGAGCGCTTGGTACCGATGGGCGAGGAGGCAATCGTGTGGGTCGAGCGCTATATGCGCGATGCCCGCAGCGAATTACTCGGCGGGCGACCCAGCGATGTGCTGTTTCCTAGCCTGCGCGGTGAGCAGATGACCCGCCAGACCTTCTGGCACCGCATCAAGCACCAGGCCAAGGTCGCCGGGATTGGCAAGGCGTTGTCGCCTCACACATTGCGCCATGCCTTTGCCACCCATTTGCTCAACCATGGTGCCGATCTGCGGGTCGTGCAAATGCTGCTCGGCCATAGCGACTTATCCACCACGCAGATTTACACCCACGCTTTGCCGGTTAGCAAAGGGGACTGCCCCGGCCCGCGTTACAGAGCGGTGTTCCTGTGCCAGTCCCTGCATCTGCCTTCAGGAGTTCCCATGCGCTTGACCCAGATTATTGCCGCCGCAGCCATTGCGTTGGTATCCACCTTTGCCTTCGCCGATGACGCTGCCGAGCAGACCATCCGCAAGAGCCTGGCCAACCTGCAACTCGACACCCCGATCGAAAGCATCAGCGCCAGCCCCATGGCCGGCCTGTACGAAGTCAAGCTCAAGGGCAGTCGTGTGCTGTACGCCAGTGCCGATGGTCAATACATTGTCCAGGGCTACCTGTTCCAGCTGAAGGATGGCAAGCCGGTCAACCTGACCGAAAAAGCCGAGCGCCTGGGCGTATCCAAGCTGATCAACGGTATTCCGGTGGCTGAAACCGTGGTTTATCCCGCTATCGGCGAAACCAAGACCCACATCACCGTGTTCACCGACACCACCTGCCCGTACTGCCACAAGTTGCACGCCGAAGTGCCTGCGCTGAACAAGCTGGGCATCGAAGTGCGCTACGTCGCGTTCCCGCGCCAGGGCCTGGGTTCGCCGGGTGACGAGCAGTTGCAGGCGGTGTGGTGCTCGACCGACAAGAAAGCGGCGATGGACAAGATGGTCGACGGCAAGGAAATCAAGGCGGCCAAATGTGCCAACCCGGTTTCCAAGCAGTTCGCGTTGGGCCAGTCCATCGGTGTGAACGGTACACCGGCCATCGTTTTGGCTGACGGCCAGGTGATTCCGGGCTACCAGCCGGCACCACAAGTTGCCAAACTGGCGCTGAGTGCC
>CSA000867.1
atgcaagagctagagcgagagacgcgagcgagaaggaaggcgagagagagggacgagagagagagagaCTTACTGATGGAGATCGACAGGCGAGTCAANGGTCGAGGTCATGGATGGAGATCGATCGCGATCGTCTGGGGTGTTCGATCGACTGAtggagcttggagcttcgatcttcgactggattcatggagcttcgatcttcgaCAGATGGCGTGTCCCGTACGTGTCCCCGTGTCCCCGGCGTGTCCCCGTGTCCGACACCGCCACGGCGCTGATTTTGCCGTGTCTATGCTTCATAGCACATTCAAGAAGAAGGCGCCTAACGCCATAAAAGAGATCAGGAAATTTGCCCAGAAAGCCATGGGGACAAAGGATGTGAGAGTGGATGTGAAGCTAAACAAGCACATCTGGAGCAGGGGCATCCGAAGTGTCCCAAGGCGGATTAGAGTTCGCATTGCTCGCAAGAGAAATGATGATGAAGATGCAAAAGAAGAGCTCTACTCTCTTGTTACTGTCGCTGAAATCCCAGTAGAAGGGCTGAAGGGCCTTGGTACCAAGGTCATTGATGAAGAGGATTGA
>CSA012002.1
ATGTCGCCGGGGATCGGAAAGTACAATCAAATCAGGCACATTGTGAGAATCCGGCAGATGCTCCGGCGGTGGCGCAAGAAGGCTGCAGCGGCGGCGGCGGGATCAACGAGATCCGATGTGCCGGCGGGACACGTGGCGATCTGCGTGGGGAGGAGTAACAAGAGGTTTGTGGTGCGCGCGACGTACCTGAACCATCCTACCTTCAAGAACCTCTTGGTTCAAGCCGAGGAAGAGTACGGGTTTACCAACCAAGGACCCTTGGTTCTACCTTGCGATGAGTCGGTCTTCGAAGAGATCCTCCGAGTCGTGTCCCTGTCTGACTCGGCCAACTCGGGTCGGTTTGTTAATCTCGACGATTTCCAGCGATGTTGCGACGTGGGTCGTAGGAGTAATCTTGATGGTTTGGGTGAATCTGGACCGTTGCTTCACGGGTTGGGTGATGAATCAGTTTGTTGA
>CSA011888.1
ATGGCATCGTCTTCAATCTCGAATCCCGAAGGCAATTCGAATCGATTACGAGAATTGAAGCCCGAAAAGCGAAGAAAAATAGGGATTGAAAATCAAATCGAAGTGGTCAAGGTCGATAAAAAAGCATGGAACACCGAGTCCGAGCAACAGATCTACTCCGTGAAGCTTCTCGAAGCTCTCCGTCAAGTTCGCCGGAATTCGTCTTCTCCGGCGACTTCTGCTCCGGTCGGCGGCCGCGCCATTCGAGAAACGGCGGACCGAGTCTTGGCCGCCGCCGCCAAGGGGAGAACTCGGTGGAGCAAAGCGATTCTCACGAGTCGACTCAGGATGAAACTCAATAGTAATAGGCATAAGAAGCTGAGGAAACTGAAAGTGACTGGCGATATCCGGCCAAAGATGCCGGTGGCGAGGAAGAAGTTACCGGCTTTGCAGCGAAAAGTGCGGTTTCTCGGCCGGTTAGTCCCCGGTTGCCGGAAACTCTCGTTCCCGAACCTTCTAGAAGAAACCACGGACTACATCGCTGCCCTGGAGATGCAAGTCCGAGCCATGACTACCCTCGCTGTGCTCCTCACCGGCGCCGAAAACTTAGATCGGCATGGCTCCAGTCTATCCCAGCCTTAG
>CSA001532.1
ATGGCTTACTCGAGCGTAGTGGTGGTTTTGATGTTCGCTTTGGTGGCTGGATCTGCCATCGCTCAGGCTCCGGCAGCTTCACCGACGAAATCTCCGATGGCGTCGCCGCCGAAGGCCGCCGAGACTCCATCGGTGGCTCCGACACCGTCCGTGAAGCCACCGACCTCCTCTCCTAAGTCCTCTCCACCTGCTCCTCCCACCGCCCCGGCCTCGACTCCCACCCCGTCGTCGATCGCCTCCACTCCCGTTCAGTCTCCCTCGGCCACTCCCAGCCAGTCTCCCTCGGCCACTCCTAAGAGCGGCGCCGCTGTTAACAGAGTCGCCGTTACCGGATCCGCCGCCGTTGTATTCTTCGCCGCAGCAACATTGTTGCTTTAG
>CSA008249.1
TCTGCCGTTGATGGCAAAGGAATCAGCTTTGCAGCTATTTCCGACTGGGTCATACGGTGGTGGAAGTTCTCGGACAAGATGGAGGTGCGACCGTTGCGCAATCAGGCTTTCTTGTTTGTTTTACCAACACGAAGGGAGGCGAAGACGTTATTACGGCGGCGTTGGACCATTGGTGGTTGTGAGCTAGAGTTGGTATGGTGGAATCCTCTGGCCCTTTGTGCATCAGGAAAGACGGCACCATCAATACAGCAGGTATGGGTCCATGTGGTGGGTTTGCCGATCCATCTTCGTGGGATGGAGGTTGATCGGCAAATCGGTGATCAGTTGGGCAACTTTGTGGCGGAAGACAACAGAAGCGGCTGCCATAGCGGCGGTGGTCTCGCCGGTGAGGTCCGACCCGGGGTGGTCGGGTCGATCTTGGAAACTTGCCTGGAAGTGGTCTGTGAAGGTAACCAGATGTCTGAGCACGGCGGGTCAGAGGGAAGAGAGTTGGAAGATGCAGGAAACTGA
>CSA025888.1
ATGGATATGATTAAAGTGGGTCTAGTGgagagaaagggaccagagagagagagagagCTCGAAGGAAGTCTGAGTGTGGCTCTAATGCCGTGTGTGTCTCCATGGTGTGCTGGGTCTCCCTCTCTAAAACCGTTTGGGTGTATGGGATGGTGGCTGGATCTCCTCCCTCACTCTCATCTTGAATCTGAAAGTTCCATCGCAAGCTCGGCTCGAAGCGATAATGGTCCGATGAATGATGATTTGTACATTGAATGGCTTGACGATGATGATTCAGATCTTCGAAACTTGAGAGATGGATCTGGAAGCAACGGATTTGGATCTCACGGTGGTTTTGATGGAGAGAGAAGGCGGGGAGAAAATATCCGGCGGTGGTGTCTATTGCGGTTACAGATGAATAGGCTAGGGCTTCACGATCTgagagagagaaagagagagGCGCCCCTCGACGCCGATGTTCTTCACAAGCGGCATTCTTCACGACGACGGCGCGATGGCAGATATGGTTTCTGCGGTGCTGGTGCCGGTGGCAGAGGAGGAGATATCAATGATTTGCCCATGGATGAAAGTCAGGCCCCAGGTGATACTCCATTAGCAAGGCAAGATCTGAACGAAAGCACTCTGGATCTTAGTTTGGGCTTCAAGGACCATGATGGCCACCCTGATTCGGATACAACTCCAGCGGGCAGCGAAGGCAAAGTTGCCGGCCGGCTGCCCGCCGGTGAGAATGAAATACAGGCC
>CSA028549.1
ATGGTGGTCTATGGTGAGGAGGTCGGAGTCTGTGTCGGCCACGGGTGGTGGTGTTTGGGCCATGGAGGAGGGTGGTATTTTGGCCATGGGTGTGTCCAGCCGTGGAAGGAGAATCTGGGTCTTCAAAATGGTGGCGTGGGTGTGTTCGGCCAACGGTGTTCTTGGGGGTTATTTTGGTTGGTTTCAGCCATGGATGGTGGCGTTTCGGCCATGAAGGAGGTTTTCGGCCATGGATGTGATCAGCATCGGAGGCTAAATGGTGTGTGGTCAGAGATGTGCTTTGGGAGGTTGAATGGTGCTTTGGGAGCTGTGGGGGACAGGCGTGGAAGACAAGTGTGGGAAATTGAAGGCGTGGAAGACAAGTGTGGGAATTTGAAGGTTTCGGGGAATTTTTTCGCATTGGGTAGTAGTGTTGGAGTCCGGATTCTCGGCCGCCCTATCCAGCAGTCCTACCTAGTAGCCCCCAAAACGACGTCGTTTTGGGGGTAA
>CSA018064.1
TACTTGGTTCCTGCTGATCTGACTGTCGGTCAGTTTGTGTACGTGGTGCGAAAGAGGATTAAGCTCAGTCCTGAAAAGGCCATCTTCATTTTTGTGAAGAATATTTTGCCTCCCACTGCGGCTATGATGTCAGCAATTTATGAGGAAAATAAGGATGAAGATGGTTTCCTTTACATGAGCTACAGTGGCGAGAACACGTTTGGA
>CSA010210.1
ATGGGCTTGATTTCTGGGATTTTTATGGGGACGATCTTTGGGATCGCTTTAATGGCGGGTTGGCGTCATATGATGAGGTACCGGAGCAACAAACGTATCGCCAAG
>CSA021967.1
ATGGGGTTTCCAATGAGTTGCACCGAAGTTTTTCTTCCGAAAATCTTGATACACTTTCTCTCCGTTCTGGGTTTCATCAGAAACCTCATTCTCTCTCTCTTCCGCTTTCTGGGTCTCCCCGATTTCCTCGAACCCGATTTCCACTTCCCCGAAGCCCCGACCCGCATACCCGAAACCTCGCCAGTATCCGCCTTGCTGATCCGGGAACTCTTGCCGGTGGTGAAGCTGGAGGATTCGGCTGCCGGAGATCCGCCGGAGAGCTGCGCCGTCTGCCTCTACGAGCTGGAGGTCGGCGAAGAGATCAGGTGGTTGGCGAACTGTAAGCACATTTTCCACCGGAGGTGTCTGGACCGTTGGATGGATCATGATCAGAAGACTTGTCCGCTTTGTAGGACCCCTTTTGTGCCGCACGATATGCAGGATGAGTTTAATCAACGGCTCTGGGCTGCCTCTGGTGTCGATGAGTATTACGGTGATTATGGGTCAATTTCGGGTCTGTAA
>CSA034485.1
CGCCGACCTCGACTTCGTGGTGCCGGAGGACTCGCCGATCAAGACGATGGCGGACCTGAAGGGCAAGAAGATCGGCACCTCGCCCTCCGGCAGCGCCACGGCGGCGATCACCTCCGCGATCCTCGAAACCAACTACAAGTTCACGCCGGGCGACTACCAGGGCGTTCCGGGCAACGACCCGCGCCTCGCGCAATTCCTCGTCCAGAAGGACATCGACGCCGCCGCCCTGCGCGCGGTGACGATCGCCCTCCTGCCCGATGCGAAGCTGCGCCGGATCGGCTCGTTCCGCCAGGAATGGAAGACCCTCACCAAGCAGGACGCGCCGCCCATCCTCGGGGTCGGGCTGATGCGCAACGCCTGGATGGCGCAGAACCCGGACGCGCCGGCCAAGGGCACCCTGCCGGACACCGCCCTCGATCCCCGCCCCTACGCGCGGTCGAAGACGATCCCGTAGCCCGCCCCACACCCGGAAAAGGACACCCCACGATGACTGAGACGATGAAGGCCCTCGTCCTCGACGCGCACGGCGACATCGATGCGCTGAAGGTCACGAGCGACTATCCGAAGCCCGTGCCGGGTCCGGGTGAGGTGCTGATCCGCGTCGGCGCCTCCTCGTTCAACTATCACGACGTGTTCACCGTGAAGGGCATGCCCGGCATCAAGGTGCCGATGCCGGTGGTGATCGGCCTCGACATGGCCGGGCAGATCGTCGAACTCGGCGAGGGTGTCTCCGACTGGACGGTCGGCGACCGGGTGCTGGTCAACCCGCTCAACAAGGCCAAGGGCCTGATGGGCGAGATGCTCGACGGCGGCATGGCCGAGTATTGCCGCGTCTCCACCGGCCAGCTGATCGCGATGCCGCCGGACGTCAGCTACGCGGACGCCGCCTCCCTGCCGGTGGCCTACGGCACGGCCCACCGCATGCTGATCACCCACAACACGGTGAAGGCCGGCGACACGGTGCTGATCCTCGGCGCCAGCGGCGGCGTCGGCACCGGCTGCGTGATGCTCGCCAAGCAGCTCGGCGCGGAGGTGATCGCCTGCGCCGGCAGCGAGGACAAGATGGCCCGGCTGAAGGAACTCGGCGCCGACCACGTGGTGAACTACCGCGAGACCGACTTCTCGAAATGGGCGATCCAGCAGTACGGCAAGCCCCAGCGCCGGACCTACGAGGGCGGCGTCGACGTGGTGATCAACTTCACCGGCGGCGACACCTGGGTGCCCTCGCTGAAGTGCCTGAAGCGGGGCGGCACGCTC
>CSA018246.1
ATGAAGAAATCAGGGATCCTTGCCGCAGCGTCCATGGCCGCAGCTTCAGCCACTGCCATCTCTTCTTCGCCGTCTTCGTCAACTCCCTCAACCTACTCCAAGTCGCAAAGCTCTCGGGAGGAAGCTGTTTCGAGCAAACATAGTGATAATTATGTGGCTTCTGCGGATAAATTTGCGCCCAGATTTGATGGATTGAGGTTCATTGAAACATTGGTCACAGCTCACCGATAA
>CSA020671.1
ATGTCGTCAACGAGGAAGATCATCCTGAAGAGCTCGGACGGTGAGACCTTCGAGGTCGACGAGGTGGTGGCTCTGGAGTCGCAGACGATTAAGCACATGATCGAGGACGATTGCGCCGANGCAATATCTAGCAGAGCCATGTCGTCAACGAGGAAGATCATCCTGAAGAGCTCGGACGGCGAGACCTTCGAGGTCGACGAGGTGGTGGCTCTGGAGTCGCAGACGATTAAGCACATGATCGAGGACGATTGCGCCGATAACGGAATTCCATTGCCGAACGTGACGAGCAAGATCTTATCGAAGGTGATCGAGTACTGCAAGAAGCACGTCGAGACTCCAAAATCCGAAGATCGCGCCACCGGCGTCGAGGACGAACTCAAGACTTTCGATATCGAATTCGTCAAAGTCGATCAGGGCACTCTGTTTGATCTCATTCTGGTATAG
>CSA026555.1
ATGGTACCACAAAAACAAGCTGAAGAGGCCATAGTAGTTTCTGGAACCATGAATGAGACCAACCCAGATGACAACAACACAGAGGAAGAGAGGGTAGATCAGTCAATTCGCAGCTTCAAGAGCCTTCTCTGGCATGGTGGCTCTGTTTATGATGCTTGGTTCAGCTGTGCTTCAAATCAAGTAGCGCAGGTTTTGTTGACACTGCCATACTCATTTTCTCAAATGGGTATGATTTCAGGGGTCATATTACAGGTGTTTTATGGCGTTGTTGGAAGCTGGACTGCTTATCTGATCAGTGTTCTGTATATTGAGTACCGTACGAGAAAGGAGAAAGACAATGTCTGCTTCAAAAACCATGTCATTCAG
>CSA033728.1
ATCTCTCCAATGGCCAAACCAAACATGCTCTGCCACCTCACAACAACCATACTCATTCTCCTCATCATCTCCCAATCTTCCTCTGCTAGACCGCTGACTGCCTCTTACCCAGACACCCTCAACCTCTCCCTTCACCGCGGCGCAGAATCCTCTTCTCAACCATGTGAATCAATGGAGTCCAAGAACAGAGTTGGAGGAAGAAGATATGGACCTCTGCTTCTCGCTATGCTTCCCAAGGGCACAACTGTGCCACCTTCTGGACCTAGTGGAGGAATCAACTAG
>CSA028531.1
ATGACTCAAGTCAAACTGACCACCAACCACGGTGACATCGTCATCGAGCTGAACGCCGAGAAAGCGCCGATCACCGTCGCCAACTTCATCGAATACGTTAAGGCCGGTCATTACGAAAACACGGTTTTCCACCGTGTGATCGGTAACTTCATGATCCAGGGCGGCGGTTTCGAGCCAGGCATGAAAGAAAAGAAAGACAAGCGCCCAAGCATCCAGAACGAAGCGGACAACGGCCTTTCCAACGACAAGTACACCGTCGCCATGGCCCGTACCATGGAGCCGCATTCGGCTTCCGCACAGTTCTTCATCAACGTGGCCGACAACGCCTTCCTGAACCACAGCGGCAAGAACGTACAGGGCTGGGGCTACGCGGTATTCGGTAAAGTCACCGAAGGCACCGACGTCGTTGACAAGATCAAAGGCGTGCAGACCACCGGTAAAGCCGGTCACCAGGACGTTCCGGTAGAAGACGTGATCGTCGAGAAAGCCGAGATCGTTGGATTTGCATCTGGAAGAGGAGCGCCCGGACATTACCCGGGCGTTTCTGGATCTGCTTCAAGGCCGCGCCCGTGGCGCCCAGGCGTTGTACATTCTGGGGGACTTCTTTGA
>CSA032870.1
GGCATGACAAGCTTAACAATATCAGCAGTACTACCACAATTAAGGCCTCCCCCATGTAAAAGAGAGAATCAAGTATGCCAACAAGCCAACAGTGGGCAACTAGGAATCCTCTACATCTCACTCCTCCTAACAGCCCTCGGGGCTGGTGGGATCCGACCCTGTGTGGTGGCCTTCGGGGCGGACCAATTCGACGAAACGGATCCAAAACAAAAAACCAAGACATGGAAATTCTTTAATTGGTACTATTTTTGCATGGGCGCTTCAATGCTTATTGCAGTGACAGTGATTGTCTACATTCAGGACTATGTTGGGTGGGGATGGGGACTAGGAGTTCCATCCATTGCCATGTTTCTTTCTATCGTTGCGTTCATGGTGGGTTACCCGTTGTACAGGAATTTGGATCCAGCGGGTAGCCCATTTACCCGATTGTTACAAGTTTGTGTAGCTGCATTTAGGAAAAGAAATTTGGATATGGTTAGTGATCCTAAGTTGCTATATGAGAATGAGGAGATTGATGCTTCTATTTCTGTTGCCGGAAAGCTTCTTCACTCTAAGAATATG
>CSA005480.1
ATGGCGAGAGTGGGCAGCGACAAGGATAATTGCAACGAAGCGATGGTGCTATTTGCAATGGGACGGCAAAGGGCAGAGCTAAGTTGCGATGGCGAGTTGGGAAAGAAACTGGTTCATGATGGAggtagggttgggttgcgatggtggagtgagttgtgggtgggtagagtaggAAACGTTGTCGTTGGTGGAGAAGTCCCCGAAGATGGAAGTTGA
>CSA020334.1
ATGGAGCTCTCAAGGGTATGTCTCGTTCTGAGCTATTATGCTTCTACTTTTGTGGATGACATGGCTGGCTTTCAGAATATGAATTCGAAGGTCTCAAGATTGGATTTGGAAAACCCAGTTGCAGTTTTGGATTATTCTATT
>CSA011384.1
ATGTATCGTGGGATACTGAAACCATCAGGCTCGAAACTCCGGGATCCGCTACAATCAGTGACTAAATCGAAGGAGGAAAAAAGCCTCTGGCTGTGGCGGCGgagaatgagaagggagaggacggcggcggagagggagagaaaaggaggacacggtaggagagagatgggagggttttag
>CSA021600.1
ATGAAACTCAGCGGCAATACCCTCTTCATCACCGGCGGCACCTCGGGCATCGGCCGAGGCTTGGCTGAAGCCTTCCATCAACGTGGCAACAAGGTGATCATCGCCGGCCGCCGTCAGGCCCTGCTGGACGAGATCGCCCGCGCCAACCCCGGTATCGACACCGTGCAGCTGGACATCAACGATCCGCAGCAGATCAAGCAGGTGGCGCAGCAGGTGATTGAGCGCCATCCCAGCCTCAACGTGGTGATCAATAATGCCGGCATCATGCCTTTCGACAACGCCGCCTCGGGCGATCTCGACGATGAGCAGGCGGTCGGCCTAATGGCCACTAACCTGCTTGGTCCAGTACGCGTCAGCGCGGCGTTTATTGAACATCTCAAACGCCAGCCGGATGCCACCCTCATCAACAACAGCTCGGTGCTGGCGTTCATTCCGATTGCCATCACCACGCTGTACTCGGCGACCAAGGCCGCCCTCCACTCCTACAGCCTTTCGCAGCGCTTCATGCTGCGTGATACCAGCGTCAAAGTGCTGGAAATCGCGCCGCCATGGGTCGACACCGACCTGATCCACAAGAGCGGCGACCCACGTGCCATGTCGCTGGATGCCTTCATCGCCGAGACCCTGGCCAAGCTGGAAACGGCCACCACCGAAGTGATCGTCGATGGCATCGCCGCGCTGCGCGCCAACGTCGGGCCGAACGAGCACGCGTTGGTGGAGCAGTTCAACCAGTCAATTATCGACAATCCCATCCCTGTTGCCTGA
>CSA008455.1
ATGAGTCCGAGCCACGGTATCATCACCATCTTCTTCTACCTCATTCTCCTCCTGGTCTCAAGTGTCGATGCCTTCACGAGACAAAGCACGTACATAAATTACATGAATCAATTTTTGGCTCCTCAAAATGCAGCTCGATCCGCCCTGCGCATGCAACCATTGGCATGGGACGTGAAATTGGCGCGTTATGCAAAGTGGTATGCCAACCAAAGGCGATTCGACTGTGATTTGAAGCATTCCAATGGACCTTATGGGGAGAACATTTTTTGGGGGAGTGGCAACGACTGGACCCCGGCTCAGGCGTCTGCGGCGTGGGTTTCGGAGCGAAAGTGGTACAATTATGGGTCCAATTCATGTACTGGTGGACAAGAATGTGGGCATTACACACAGATTGTGTGGAGCAGTACAAGGAGAGTTGGGTGTGCCAGGGTGACTTGTTCTGGTGGTAGGGGTGTCTTCATGACTTGTAACTATGATCCTCCTGGGAATTTCATTGGAGAAAAGCCATACTGA
>CSA009496.1
ATGAAAAACCAACAACAACGAGTCGGAAAAAGCAAGAAGAAGAACAGAAATCGGGTCAATTCATTTACCTATCACAAGTCTTCGACGGTCGGTGACAAAGAGAGTCGGCTGTGTGATCTGCCTGAGAGAGATCTGCTGAAGAGAGATTCATTGAACTTCTTCAACCGACTTCTAGTGGGTCGGTGCTGGAGAGATGAGAGTTGTTTCTCAAACGTGCTGCTGGAGAGTTATGACTTGGTGAAATATTCGAAAGGTAAAATGGTCTTTTTACCCTCTGTTGCTTACCAGTTGAACACCGCAATTTCGGCCTCAGCAACAGTGAGGCTTTTTGACTTTTTCTCCCCGAGTGGCTAA
>CSA022200.1
ATGGACATCCGCGCCGCCGAGATCTCCGCGATCCTCAAGGACCAGATCAAGAACTTCGGCGAGGAGGCCGAGGTCTCCGAGGTCGGTCAGGTTCTCTCCGTCGGTGACGGCATCGCCCGCGCCTACGGCCTCGACAACGTTCAGGCCGGTGAGATGGTCGAGTTCGAGTCGGGCGTGCGCGGCATGGCCCTGAACCTCGAGCAGGACAACGTCGGCATCGTGATCTTCGGCTCCGACCGCGAGATCAAGGAAGGCCAGACCGTCAAGCGCACCGGCGCCATCGTGGACGTGCCGGTCGGCAAGGGCCTGCTCGGCCGCGTCGTCGACGCGCTGGGCAACCCGATCGACGGCAAGGGCCCGATCGTTTCGACCGAGCGCCGNNNNNNNNNNCAAGGAAGGCCAGACCGTCAAGCGCACCGGCGCGATCGTGGACGTGCCGGTCGGCAAGGCGCTGCTCGGCCGCGTGGTCGACGGCCTCGGCAACCCGATCGACGGCAAGGGCCCGATCGA
>CSA007630.1
GATCCTCAGTCGCTGACGAAGCCATTCTTGAAGAAACTTGGTGTCGGAGTCATCGAACTTGTGTTAGTCGGAGATGGAGTAAGAGGAAGAGCCACCGTCATCATCGGCAGCGAAGAGAGGGGTGTCGTTGAGGTCGTCTTGGAAGAGGACGAGGATGAAAGGGCGGGCGGTGGCGGAGAGGAAGAAGAGAGAGAAGAACTTGTTTCAGTGGAGAATCGCATCGGGGTGTGGTACATTTCTCTATCTAGCACTTGA
>CSA035208.1
ATGGCGACGATGCGTCTACTCTTTTTCGAGGCAACAAGCTCGCTCGAGGGCTCGAAGGCTCCTCGTCGAGACGGGAGGGACAAGGCGTGCCTTTGGATGGGCAAGGTCGGGCGAGAGGCATGGGTGAGCCCCCGGGGTGAGCCGCGACGTTGGCCATTGGCACGTCTTTTCGAGGCAACATGCTCGCTCGAGGGCTTGAGGGCTCCTCGACGAGCCGAGACGGGGCCGAGTGCCCGGGGAGGGCGCTCGTTGCATGGGGGGNCATGCTCGCTCGAGGGCTTGAGGGCTCCTCGACGAGCCGAGACGGGGCCGAGTGCCCGGGGAGGGCGCTCGTTGCATGGGGGGGAGGGGCATCCGTGTGCCTTTTGA
>CSA004080.1
ATGGCAGATTCTTTAACAACACTTCTATCCTTCTCTGCTTCTTTCATCTTCAGCCATGGAATCACTCCTGAGACGTCTCTTCATCTTCATCATCTCGTTCGCTCTCTTCGTTACCTACATTTCAGTCGTTGTTTCAGCAACAACCATAACACTCTACAACAAGTGCACCCACCCAGTCTGGCCCGGATTCCAACCCGGCGCCGGACAACCCATCATCGCACGAGGCGGCTGCAATCATCCCCTCCGGCTCCCAGCCACCTGGTCCGGCCGCATCTGGGGCCGCCACGGTTGCCGCTCAAGTTCGATCCATCGCAAGTCGTCGATGTCTACGTCCGAGTCACCGGCGGCGAAGTCGGCGCGGCGAGTTCACTCGCCCCCAAAATCGGCCCACTCGGGCTCTCCCCGAAGAAAATCGGAGAAGACATCGCCAAAGAGACTGCCAAGGACTGGAAGGGCCTCCGAGTGACGGTGAAGCTCACGAACCGCCAGGCCAAGGTCTCCGTCGTGCCGTCCGCGGCGGCGCTGGTCATCAAGGCCTTGAAGGAGCCCAAGCGCGATCGCAAGAAGACCAAGAACATAAAGCACACTGGCAACATCTCTCTCGATGATGTGATCGAGATTGCCAAGGTTATGAAGCCTAGGTCCATGGCCAAGGAATTGAAAGGGACTGTGAAGGAGATTCTGGGTCCCTCTAAGCTCCAGGTCCCTATTGAGTCTGGACTGTGTGAGATGGATATGGGTTCTCCTCAATAA
>CSA028743.1
aTGGATCACATAGCAGCAGCTGAAGAGCAAATTGCAACAGAGAGATTTAGGAGAAAACTAAACGAAGTTACCACAGCCGCCGAAACCCAACTCTCTGGTGTCCAAGATCACGTCAATTTCACTCTTCAGCAAGCGTATTTCAGATGCGCGTACGAGTGTTTTGACAGAAGGAGAACGCAAGATGAGATTAACAATTGCGTGGAGAATTGCAGTGTCCCAGTTCTCAAAGCCCAGAATTTGGTTGAGACTGAGATGGCTAAATTTCAA
>CSA020939.1
AAGAGTTCATGGCCTGAGCTCCTTGGGGCGAAGGGAGAAACAGCGGCAGCAACCATTGAGAGGGAGAATCCTCTGGTTAATGCCGTGATCGTGCTAGAAGGAACCATTGTTACCAAGGATTTTCTCTGCACTAGGGTTCGTGTTTGGGTTGATGACTGTGGAATTGTTACTAGGGTCCCTGTAATTGGTTAG
>CSA000708.1
ATGCTGAGGAATGGATCAAGAGCAGTGACAAGCAACAAGCAAGCTCTAATGGCAGAACACAGCTCTCTATCATCTCCCTCCCAAAATCACTCCAAACCCATTTCATCTTTCTTTTCTTCTCCAAGGTTTTTCAATGGGTTTCTCCCCAAACCTCCCTCCGAAACCGAAACAATCAGTCCTACTTCAATTCTCGGCAGCAACCCATTCTCTCCCCACAATTTCTCAGGAAACAGACACTCCTGGGAAAAATCAGACCCAAAAGGCATCGGCCTAGCTCTTGTTGGCTCCCTCAACGATGAAAAAACCGATTCCATTTTGTCCCAACCCAATACCAGAAAGGTCTTGTTTGGATCAAAACTCAAAATTCAAATTCCCCCAATTCCACCTTCTCCCTTTTCTCCCTCCGAATCACCCAAATCTCCAGCAGATTTCGGAACCAAAACCCCTCGCAATTCCCAATTCATAGCTTCTCTATCTCCATTTGAATATGTGAATTCTGGAACCCAAGCAAAGGATTTGAATGGGTGTCTCTCTGTGAGTGAAATGGAGCTATCTGAGGACTATACATGTGTGATCTCTCATGGGCCAAATCCAAGAACAACCCATATATATGGCAACATCGTTGTGGAGAGCTATTGTGGCGTTGTTAAAGTGTCTGAGTTGAATTCTTCGCCGGAAAAGTTGAACTCGCCGCCGCCGGAGCACTTCCTCAGCCTCTGTTACACTTGCAAGAAGAGTCTTGAACAGGGGAAGGACATTTACATATACAGAGGTGAAAAGGCCTTCTGCAGCAGCGAATGCAGGTGCCAAGAAATGCTTTTTGATGGAGTAGAGAGTCCTTCGGAATCTGCTGGTGATGATGCCTTGTTATAG
>CSA009233.1
ATGGTGATCTTGATTAGCGCAGCAAAGTTAACTCGAACTTCAATGGATGAACCAAAGAGCAGAGACACAAGGTATGCGATTCACTCCGAATTTGAAGATGCGAATGCGTACCCCAATTTGGAAAGCAGAAACATTGAGAGAATCGTGAGTGACTCGTCCATCAACTCGCACGAATCAGAATCTGTATTGGAGAAGATGATAGATAAGAGGACTTTGCACGCGTTTTGCGCAGAGATCACGGAC
>CSA000564.1
GTGGATCCTAATTTCAACCTCTGCCAAGAGATTGGGGAGTTGCTCAAGCGAAATTGGCAATGTGAGTTGCACACCATCGGAAGGGAAGCCAACCGTTGTGCGGACTTATTAGCCAAGGCTACTATTGGCATGGTTGAAGTTGAAATTCTACTAATAGCCTCTCCCTCTGTGGAGCTGGCTCTAGCTAATGACAAGCTGAGAGGGGAGTTCCTCTCGTAA
>CSA035141.1
ATGTCCGGCAGAGGAAAGGGTGGTAAGGGATTGGGCAAGGGAGGAGCAAAGAGGCACAGGAAGGTCCTTCGAGACAACATCCAGGGAATCACCAAGCCTGCGATTCGGCGTCTGGCTCGGAGAGGGGGGGTCAAGAGGATCAGCGGACTCATCTACGAGGAGACTCGTGGTGTTCTCAAGATCTTCCTAGAGAACGTGATTCGTGATGCTGTCACCTACACTGAGCATGCTCGGAGGAAGACTGTGACCGCCATGGATGTGGTCTATGCTCTGAAGAGGCAGGGAAGGACTTTGTATGGGTTTGGGGGTTGA
>CSA011970.1
ATGATGGCTGGGTTACAGAGATCTTCAACATCATTCAGGAGGCAAGGGTCTTCAGGTCTTGTATGGGACGACAGATTTCTCTCCGGCGAATTGAATAAACTCAATCATAAAGAAGACGACCACGATACCATCAAATCATCTCAAGAACAGAGCGGAGAGCTGAAGAAGAAGTCTTCGAGAGCCGTCGGATCAATTGAAAGGAGCATATCCAACGGCGGTGGACGCGCTTACCGCACCGGTAAAGTTACTCCCGCAATAGAACCGCCGTCTCCGAGACTCTCTGCTTGTGGGTTTTGCGGTGCTTTTTCCAATAACCACAAAACTCGCCGCCGTCCCAAGTCCGGTAGGCGCCCATCATAA
>CSA000644.1
ATGGAGGATGCAAAAGCGATTAAGATCGATGATGGAATGCCAGAGACGGTGTTTGGATTGGTGATCAATCACATACACGACCAGCGTGACCGGGACGCGATCTCGCTGGTGTGCCGGCGGTGGTTTGAGATCGATGGGTTATCGCGGGAGCATGTGACAGTGGCGTTGAGTTACACGACGACGCCGCAGATGCTACGGCGGAGGTTTCAGAATCTTATTTCGTTGAAATTGAAGGCGAAGCCACGGGCAGCGATGTTTAATCTGATACCGGAGGATTGGGGAGGGTATGTGACTCCTTGGGTGGAAGAGATTGCCAGGTCCTTCAGTTGCTTGAAGGAGCTTCATTTTCGGCGAATGATTGTCAGGGACTCGGATCTCGAGCTCCTAGCTCAATCGCGTGGTCCGCTGTTAGAATCACTTAAGCTTGATAAATGCTCTGGCTTTTCCACAGATGGACTCCTGCATATCACCCGCTCTTGC
>CSA030805.1
ATGGTACAGTCAAAAAAGTACAGAGGTGTCAGGCAACGCCACTGGGGTTCTTGGGTTGCTGAGATTCGCCATCCTTTGCTGAAGAGGAGGGTGTGGCTGGGCACTTTCGAGACCGCCGAAGAGGCGGCGCGTGCCTACGACGAGGCCGCCATTCTCATGAGCGGCCATAACGCCAAAACCAACTTTCCGATCACCACCGCCAGCCAATCCACCGACGACACGTGCCCATCAGCGCTGTCATCGGTGCTGAGCGCGAAGCTTAGAAAATGCTGTAAGTCACCGTCGCCATCTCTCACCTGCCTGAGGCTCGACCCGGATAACTCCCACATCGGTGTTTGGCAAAAAGGGGCCGGATCACGCTCCGACTCCAACTGGGTCATGACGGTGGAGCTCGGCAACAAAACCGAACCTTCACCACCCGAAGAGGAACCAGCGGCCGCAGAGTCGCCAGCGACAGAAATGGGAGAAGGGTTGGGGGAAGAGGAGAAAATGGCATTGCAAATGATAGAGGAGCTCCTCAATCGGAATTGA
>CSA013677.1
ATGGAGACTCAAATTACAAACAACCGACTACCATACAAGGAAGAGAATATGAGCAAGACCATGAAGAAAGCCCTACTCTTATTGAACTGCACATTGTTAGCCCTAGGCGGCTCCGGTGGTCCAATTTTGTTGCGGTTGTACTTTCTAAAAGGTGGAAAGCGAATTTGGCTATCGAGCTTTCTAGAGACTGCTGGTTGGCCATTTGTTATATTCCCAATCTTGGTTTCATACATACACCGTCGAAGCAAGAAAGGTCCTTCAACCAAGCTCTTCTCTATTAAACCCATCCTTTTTTTCGCTTGCGCTGTTATTGGAATTCTCACTGGTTTCGATGATTATTTGTATGCCTTTGGTGTTGCTCGCCTGCCTATCTCCACTTCTGCTCTTATCATTGCCACACAGTTGGCCTTTACTGCTGGATTTGCCTTTCTTCTAGTTAAGCAAAAGTTCACTGCTTTTACTGTCAACTCGGTTTTTTTGTTGACCGTTGGATCTGTAGTTCTTGCCTTTCATTCTAGCACTGACAAAGCTGCTCATGAATCAAATAGGCAGTACTACATTGGATTTTTTATGACACTCGCAGCATCAGCATTGTACGGGTTTGTGCTACCATTGATCGAGTTGACATACCGGAAAGCCAAACAGGCTATTACTTATACTCTGGTGATGGAGATGCAGATGGTTATATCCTTTTTCGCCACTGCTTTCTGCACCATTGGAATGCTTCTGAACCACGATTTCGCGGCAATTCAAAGAGAAGCAAGAGAGAATGAGCTTGGGCAGGCCACCTACTATGTGATACTGGCGGTGACTGCAATGTTTTGGCAATTCTTCTTCTTGGGAGCCGTAGGAGTAATTTTTTGTGCTTCCTCGCTTCTCTCTGGTATAATAATTGCTACTTTGCTACCAGTGACTGAATCATTAGCTGTTTTGTTCTACCACGAGAGTTTCCAAGTTGAAAAAGGGGTTTCTCTTGTTTTGTCACTTTGGGGTTTTGTCTCCTACTTCTATGGAGAGCTTCAAGAAGCCAAGAAAAAGAATCAGGAACCAGTTCTAGAGTTGTCTCAATCACAAAGTCAATTACAAAATGATTCTCAAGTTGAATCAGATTAA
>CSA012983.1
ATGGAGGGTTGGTATCCTAACACCAAGTCGACTCTAACACAGATACCTCTTCTATCAACGAAAGTCGGCCCACGCGATGGTGCTGCATGGACGCAGAGGCTGAAGGAGGAGTACAAGTCATTGATCGCCTATACTTCCATGAACAAGTCCAAAGATAACGACTGGTTTCGCATCTCCGCTGCAAATCCCGAGGGCACCAGGTGGATCGGCAAGTGCTGGTACGTCCACAACCTTCTCAAGTACGAAGTCGATCTCCAAGTCGACATTCCCGTCAAGCTAGAGGCGGAGTGGTCGGGTGACTGA
>CSA029260.1
ATGCCGCCAAACCAAGAGCAACAACCATTGCTCACCAACAGACCACCCGATTGCGACGAAAACGAGGTACGagaagaagaagaagaagaagaagaagaCGAAACAGCCTACGAAACCACTGAGAAAGTCCACATCATCGGCATCAACGATGATGACTGCGTCGACTGGGCCAAAACGCCGCCGTTTTCGTGGAAGAAGCTGTGGCTCTTCACTGGGCCTGGGTTCTTGATGAGCATAGCGTTTCTCGATCCGGGAAACCTAGAGGGGGATCTTCAAGCCGGCGCGATTGCTGGGTACTCTCTGCTTTGGCTCCTTTTGTGGGCCACGGCTATGGGGCTTCTGGTTCAGCTGTTGGCGGCGCGGCTCGGCGTGGCTACGGGTAAACACTTGGCAGAGCTGTGTAGAGAAGAGTACCCGAAATGGGCTCGGTGGTTGTTGTGGGTGATGGCGGAGGTTGCGCTGATTGGGGCGGATATTCAGGAAGTGATTGGGAGTGCGATTGCGATTAAGATTTTGAGTAATGGGGTTGTTCCTCTTTGGGGTGGTGTTGTTATCACTGCTTGTGATTGGTAA
>CSA028287.1
ATGAGAGAGAGAGAGGTTTTGAACCCGGTTCGGGAGACAGAAGTTGGGGTCGTTGATGGAGATCCATTGCTGGAGGTAGTCGATGTGGGTGACTGTGAATTCGCCGGAGTGTGGGAGGGTGAGGACTGTTTGGGTCTGGTTGTTGCAGGAGAGGTCGAAACCCGGGTAGCCGCAGCTGTCGGGTTGGCCGGTTTTGAGGCGGAAGGGGAATCGGATGACGGGTTCGGAGGCGGCGCAGGAGGT
>CSA032150.1
ATGCGCGTCCTACTGATTGAAGACGATACGACGGTCGCGCAAAGCATCGAATTGATGCTGAAGTCTGAGAGCTTCAACACATACACGACGGATCTCGGGGAAGAGGGAATCGACCTCGGGAAGCTGTACGATTACGACATCATCCTCCTCGACCTGAACCTGCCCGACATGTCGGGCTACGAGGTGCTGCGCAAGCTTCGCGTCGCGAAGGTGAAGACCCCGATCCTCGTGCTCTCCGGCATGAGCAGCATCGAGGACAAGGTGAAGGGCCTCGGCTTCGGCGCCGACGACTATCTCACCAAGCCGTTCCACAAGGACGAGCTGGTCGCGCGCATTCACGCCATCGTCCGCCGGTCGCAGGGACACGCCGAGTCGGTCGTCAGCATCGGCGACCTGACCGTCAACCTGGACCAGAAGGTCGTCGAGGCGTCGGGCCTCATCGTCCCGCTCACGGCCAAGGAGTACCAGATGCTGGAACTCCTCGCCCTTCGGAAGGGCTCGACCATCACCAAGGAGATGTTCCTCACCCATCTCTACGGCGGCATGGACGAGCCCGAGATGAAGATCATCGACGTCTTCATCTGCAAGCTGCGCAAGAAGCTGGCGAAGGCGAGCCAGGGCAAGAACTACATCGAGACCGTCTGGGGACGTGGCTACGTGATGCGTGAGGAAGCCCCGGCTGTGTTTGCCGAAGCCAGCTGA
>CSA030098.1
AAGATCAAAGCGGTCGAAAATGGCGAGAACCATGAGGAACAAATCGGGTTTGGCCGTCCTGAACCGGTTTCTGAGCTCACCAAGTCTGGATCTCCGTCGAACCACGACTACGACCAGGTCTCTGGAAACCCTAGCTTTCGAAGAGGTTCGAGCATCTACTACTACTGA
>CSA031174.1
TCTTCTGCCTCTCGAACTCGACTCTGCTCTCCAGTCTCGCAA
>CSA007471.1
ATGGAACCGCCATGGACGGAGATCACGATTTGTATATCTTTCTCTTGGATTCGTGATGTCAGAAGTGTAGCTTCTCAACTTCAGATCTCTTTCTCTTGGCTAAATCCCTAG
>CSA021160.1
ATGACAAATTGCTGTGTGATCTTCTGCGAAATCTTGATCGCAATCTTGCTCCCTCCTGTCGGCGTCTGCATCAGGCATGGCTGCTGCAGCGTTGAGTTCTTCATATGCTTGGTATTGACGATCTTAGGTTACGTTCCTGGAATAGTTTACGCTCTCTATGCGATCCTCTGCGTCGATCGCGATATGACTCGCGGCGACTACCGTCCACTCGCCTAG
>CSA027647.1
GCGCTATCCATTACACTTGCTTTTGCGGTGTGA
>CSA022792.1
ATGAGCTCTACAATTGTAGTATCACCATCAGTGAAGAGCAATCTCGGCAGAGGCAAGCCCAGAGCTTCAAAATCGGTCTCCCGATCTAACAAGGCCGGCTTCCAATTCCCTGTAGGCCGAATCGCTCGTTTCCTCAAAAAAGGCCGCTACGCCCAGCGAGTCGGCTCTGGTTCTCCCGTCTACCTCTCCGCCGTCCTCGAATACCTCGCTGCCGAGGTTTTGGAACTTGTCGGGCACGCTGCGAGGGATAACAAAAAGAATCGGATTGTTCCGAGGCACATTCAGTTGGCTGTGAGGAACGATGAGGAGTTGAGTAAGTTGTTGGGGTCTGTGACGATTGCGAATGGAGGAGTTTTACCTAACATTCATCAGAATCTTCTGCCGAAGAAGACTGGGAAAGGAAAGGGCGAGATTGGATCTGCGTCTCTCGATCTGTCGTCGTCTCCGCCGGGAAGGCTCGTCGGATCTGTCGCCTCTCCCAGATCTGTCGGGACTTCGCCTGCTCCGCCACTGGATTCTCTCTCCAGGCCATGGATTCGAGCCACGTGGCCCTGGTGGCATTACTCCTCAGATCCGAGGGCTTCGAGTACCATCGCTGTGATCACAACATATCCATGGGGATGA
>CSA022236.1
ATGGAGGATCGTTTGCGTAGACTTACGAGggttgtgttggttttgggaatggtggtggtggtggtTCTTTGTCCTAAAATTTGTGAAGGAAGGCCTATCACATGTGAATCAAAGCATGCAGTAGTACTAGTGAAGATAGCGGGAAGAATACCCAGCAGCAACACTACACCCCCTCTGCCCCAGTCCGACCAAATGAAACATCTAAATCAACCTCCGCCACAGTCCTGA
>CSA005893.1
ATGGATATTCGATTCCGATTCGGAAGCTTTTTGACACCTCACAATTTATGGTCTACTTTTTCAAGGATTCAAAAACCTCTCATCAAACCCTGTTGTTCTTCAAGGAGGGACTCCcaacaaaacgacgacgacgacaacaacaacaGAGATTTTGAAGAAAACGCAGATGGGTTGTGGTTGAAATTCCAACAGAACCACAATGTCTTGACAAAGGAAAGCAAACATTGCATTCAAAGTGATAGAGAAAATGTTCCAAGGGTAGAGATTATGAGCTCGCCAGCTTCACCAAGATTTTCTTGA
>CSA020123.1
AAGATGATGAACTATGGTTCTGCAAAGTGGGCAAGTGGACCGGGTTTCGAACCACGGGTCAATGCAGTCCACGTGGAAGCAGTGGTTGCATTTAGGCAGTTTCCGGCACCTCTCGCCGCCGGCAACATTGTGTAG
>CSA012765.1
ATGTCCATTGCCGGAAATCCAGACCCAGATAGAATCCACAAGAAACCATTCCACCGGAGGAACGACTCCGGTGAGCTCGACGTCTTCGAGGCCTCAAGGTACTTCTCCGGCGCCACGGAAGTTTCCGGCTACAATGGTGCAAGTTTTACACACAAAACCAATAGAGAAGATCAAAACCACGGTTGGAGAGGCGGCGGTGCTAGACGAATTAGCCTAGATATGCCATTGACAAGCTCAGTTTCTTCTCAGACTCATCATGTGGTGGAGAAACAAATGAAGGAGAAGAAGAACAAGCAACCGAGCTCTCCGGGAGGTAGACTTGCTAGTTTCTTGAATTTTCTCGTCAACCAAACAACTTCCAAGAAAAAGAAACCAAAGTCCTCCTCCACCACCCAGTCTTTGAAGGATGAAGATGAGAGCTCCGGCGGGCGGAGGAAGCGGCGGAGCAGCATTAGCCACTTCCGGAGCGCCTCCGCCGCCGATTCGAAGTCGGTTTATTCATCATCTGGTTCTGGGTTTAGGACACCACCTCCATATCCACACACTCCTGCAAAACATGTGGTGTTCTTGAGAAAATACAATGGTGGTGGTGATGATGAGAAGCCAGTTTCTTTACAAAATGGTGTGTGTGATGTTAAAAAAAGCGCCATCTATGCTGGGTTGGATGAGGAGTTCCAGTTCTCTAATGGATTTTCCGAGAAAATCAAGAATAATTCTTGTTGCAATGGATTTTCCGAGAAAGATAGGAAGTTTAATGAAGTGGTtgatgatgatgatgatgatgatggtgGAGAGAGTGATTCAAGTTCTGATTTGTTTGAATTGGAAAATTATGATTTGGGTTTCTATTCAAGTGGTCTACCAGTTTATGAGACTACCCATATGGACAATATCAAGAGAGGTGCACCAATTTCCAATGGCGCATAA
>CSA031424.1
ATGAATGTAACTGGGATCCAGCAAACTTATCATCAGTTTCACCATGATGCTCCACTGATCTTTACCCCTCAACTCACAATTCCCGCCTTTGTGGGAAGAATACTAGTGGGAATTCCAACGATACTCCTCGTGAAGTTCTGCAGCAAGGCCCTCGCGAAATGGAGTCTTCCTATGGTAGCCAACACCTTGGGAATCCCAATAAAATCATCCGGCTACATCCCAGCTCTATGTGCTTCAAATACCAGTAAGAAGTCGGATGAAACTAGGCAATCAAGTTATGTCCAAAAGCTGTTGTTCTTCTCCTGCCAGGACTCATTTGATGTTGATACTGGCATTAGACTTCTCCAATATGCTGGTCTTGCATGGTCTGTGGTTGATCTTGTTCCGTCTCTTTTCTCTCACCTGAACTTGTAG
>CSA024477.1
atggggagaggaaagatagagataaagaggatagagaACACAAGCAACAGGCAAGTGACTTACTCAAAGAGGAGAAATGGGATCTTGAAGAAAGCTAAGGAGATCACTGTTCTATGTGATGCTAAGGTCTCTCTTGTTGTCTTTGGCAGTTCTGGCAAGATGCATGAGTTCTGTAGCCCTTCCACT
>CSA035105.1
ATGGCGATGATTCCAAGCATCTTCGGAGTCCGACGAAGCAACATCTTCGATCCATTCTCTCTCGACATCTGGGACCCCTTCAGCAGCGTTCTAGCCGATGCCCCGACCTCCGCAGCACGAGAAACATCTGTAATTGCGAACACTCGTATCGATTGGAAGGAGACTCCAGAGGCTCACATCTTCAAGGTCGATCTTCCTGGGTTGAAGAAGGAAGAAGTGAAGGTGGAAGTTGAAGAAGGTACAGTTTTGCAGATCAGCGGGGAGAGAAGCAGAGAGCATGAGGAGAAGAACGAGAAATGGCACCGCGTCGAGCGGAGCAGCGGCAAGTTCCTCCGCAGGTTCAGGCTGCCAGAGAATGTGAAGACGGATCATGTGAAGGCTAATATGGAGGACGGTGTGCTGACTGTGATGGTGCCTAAGGAAGAAGAGAAGAAGCCTGAGGTTAAGTCTATTGAGATATCTGGTTGA
>CSA005603.1
ATGACATCGACATCGAATTCAAATCCAAACACACTTAACCTCAAAAATGATCAAAAACAGACCGAATCAAAAGTTTCATCACCACCCACTTCAGAATTCCCAGATGGGTCTCAATCTACAGACTCAAATCTTGACAACCCAGATCATGAAAATGGCAAAGAAGAAGACAAATCTGAG
>CSA003565.1
ATGGCAACAGATTTTCCGGACCGGCAGGTTGGCCGGAAAGTTGGCCAGCCGCTGCCAACACCACCACCAAGGACTAAGTGCCCGGCACCATTTTTATCGAAAACTTATGATCTTTTGGAGGAGGAAGAAGCAGAAAGAGTGAGGAGGAGATCAGAAGCACAtggtggtggtgatggtagtggtggaggGAGGAGGGTAGTGACGTGGAATGGGGAGGGTACTGGATTTGTTGTATGGTCTCCGGCGGAGTTCTCGGAGCTCATGTTGCCTAGGTACTTCAAGCACAACAATTTCTCAAGCTTCATTCGCCAACTTAACACCTAT
>CSA033227.1
ATGGCGGCGAAGGGGAACGGAGAAATGAAGTTTGGGAGCGGAGGGGGGTCGACGACGAAAGGACGGAATGGACTGGGGAAGATACAGACGCAGAGGAGACAGAACGGGATATGCCATGACGACAGTGGGCCAACGGTGAAGGCTCAGACGATCGACGAGCTTCACTCTCTTCAGAAGAAGAGGTCCGCCCCTACCACTCCCATCAAAGGGATTCAAGCTGCCTTTGGCCCCGTCTCCGAAGAAGAGCGTCACAAACTGCAGCTCCAGTCTATC
>CSA034621.1
ATGTCTTCGACGAAGAGCTCAGGCCGGTTCTTCACGATCGGTCTGGTGGGCTCTTGGTACTCCTCAAACATTGGGGTATTATTGCTGAACAAGTACTTGCTAAGCAACTATGGATTCAAGTACCCGATCTTCCTCACAATGTGTCACATGACGGCTTGTTCTCTGCTCAGCTACGTCGCAATTGCGTGGATGAAGATGGTGCCAATGCAGACTATTCGATCCAGAGTCCAATTCATCAAGATCTCTTGCCTCAGTATGGTCTTTTGTGCCTCTGTTGTTAGCGGAAACATTTCTCTTCGATATTTGCCTGTCTCTTTCAATCAGGCCATTGGCGCTACGACGCCGTTTTTCACAGCCGTGTTTGCCTATTTGATGACGTTGAAGAGGGAGGCTTGGCTTACTTATATCACTCTCATTCCTGTTGTTACTGGTGTCGTCATCGCTAGCGGGGTATGA
>CSA024731.1
ATGGATGTGAGGAAAATCGTAGTGGTAGTAGAAGACGTAGAAGCGGCGAGAACAGCACTCCAATGGGCACTCCACAACCTCATTCGCCATGACGATGTAATCACTCTCCTCCATGTATTCCCTACAACGAGATCTCGAAACAGGAACAAGCTCAGACTCCATAGATTGAAAGGCTTTCAATTAGCTCTCTCTTTCAAAGACATTTGCAACAATTTCCCCAACGCGAAGATCGAGATTGTGGTGAGAGAAGGTGATTTGGAAGGAGGGACGATTGCGACGGTGGTGAGAGAAATTGGAGCTTCCACACTTGTTGTTGGGCTTCATGATCAGAGCTTTCTTTACAAGTAA
>CSA036601.1
ATGGCGGAAACACCATTAAAACGCCAGAGAGAAGAAACCCATGTCGTAGAAGACGAAATAGAACAAGAAGACCCAAAACGCCAAAAGTCCTTTACCCACATACTCTCTCTCCTCGAAGAGGAAGAAGATCACGAACCCAACCAAGACTTCTCTTCTATCCTCTCCACCCTCCAACAAGAGCTCTCCTGCTCCGACTCCGACCCTTTCTCTCTCCCCGGATCCGAGACCGACCCGGACAAAGATAACCCGGTTCCCTCTCATGGTGAAGATGATGAAGACGAGCGAGAGAGGGTGATGAGACACCTTCTCGAAGCCTCTGATGATGAGCTTGGTATACCCCACAGAATGGACGGTGGTGATGGTGATTATGGCCAGGTGACGGACGGTGGAGATGCGTTCGGGTTGTGGGAGTTGGAAGACGAGGCTGCGAATTACTACACCTTGTTGCAGTCTGAACTTTTCATGTAG
>CSA015770.1
ATGTTGTATCTTCTGGTCATGAGGCCCACAATGATGTTAGCAGTATTGGGTATAGGACAAATCAGATTTCAGGACACTTGTGCGGAAGCCAAAAAGTTCTTTCAAAAGGGGCAATCGGGTACCTCATTGGCCTTAAAGGAAATGTTCAATAAATTCTTTGGTAGAAGTCAATCAGAATTAGAGCCAAGACGGAGAGAAGTGTGTAATGCACTACTTGGGGTAGATACGGATGTTAAACCCATTAATGTGAAGGGGTATAGAAGCAAATCATTGTTATTTGATGCTTGCATGCTTGCAAAGGATCTGAATGAGTTGAAATTTGAGAACAGGTGGAAGATAATGAGTGAAGTGTGGGTGGAATTGTTGTCCTATGCTGCGAGTTATATCAGACCAAATGGTGGGGAGCTTATTACTTTTGTTTGGTTACTGATGGCACATTTTGGTTTGGGAGATCAGTTCCGGATTGAGGCTGGACATGCTAGAGCCAAACTTATTGTGAACAAGTGA
>CSA005939.1
ATGTCGAAAATCTCAACCACGCTAGTCTTCTTTCTCGTTTGCATGGCCATGTTGATTAGCCATGGTTCTGCCTTAAATCATCAGAGAATTGAGTTTGAGGAAGACAGTACTAAAATGCCCCGAAAATGGCCTTTCATTCCATGGTGGCACCATTACCCCTACTCACGTCCTACGTGGCCATGGGCCCATCCACCCAGGTGGCCCCTACCGCCTTACAGGTGGGGCGGTAGGGCCCACCCACCCATGCCAGCTCATACCTTCCCACCAATTCCAGCACCCGTCGCTAACTGCTGGAAATCGGTGCATGAGGTAGAAGGGTATGTGCACGAAATTATTGAGTCTCTTTTTGATGGGAAATTGAAAGCAAGTGCGGGTTGTTGCAAGGCTGTTATGGATGTTAAGGATGATTGCTCTCCTTTTGTTTTTAGAATTCCGTTCTTTCATCTTGCGCGTAAACATTGTGCTGGTCAAGCCAAGTCGCCACCTTCTAAAGCTtga
>CSA005642.1
ATGAGAGAGATTCTTCACATTCAAGGTGGACAGTGTGGAAATCAGATCGGATCAAAATTTTGGGAAGTTGTTTGTGCTGAACATGGCATAGATCCTACTGGAAGATATGTTGGAACTTCAGATTTGCAGCTCGAACGCGTCAATGTCTACTACAATGAGGCTTCTTGTGGGAGGTTTGTTCCTCGTGCTGTGCTCATGGATCTTGAGCCGGGCACCATGGACAGTGTTCGCACCGGTCCGTATGGCCAGATCTTCCGCCCTGATAACTTTGTTTTCGGTCAGTCTGGTGCTGGAAATATCTGGGCCAAAGGACATTACACTAAGGGTGCAGAACTTATTGATTCAGTTCTTGATGTTGTGAGGAAGGAGGCCGAGAACTGTGACTGTCTTCAAGGTTTTCAAGTCTGCCATTCCCTGGGTGGAGGAACAGGTTCTGGGATGGGTACCTTGCTAATGTCAAAAAATTAG
>CSA006113.1
ATGGAAGGGGTGGTACAATGCTCAGCCAACTATGTACCACTCTCTCCTATAAGCTTTTTAGAGAGAGCAGCTTTTGTATATGGAGACAAGGTCTCCATTATCTATGGGAATACAAGATATTCATGGAGTGAAACTCACCATAGATGTCTCATGCTCGCCTCTGCTCTCTCTCAGTTGGGTGTTACCCCTGGTGACGTTttttga
>CSA008176.1
ATGACGAACCCTAAGGTCTTCTTCGACATGTCGGCCGGCGGCGAACACGCCGGTCGAATCGTGATGGAGCTATTCACCGATACGACGCCGCGCACGGCTGAAAACTTCCGAGCTGTCTGCACCGGCGAGAAAGGAACCGGACGGAGCGGCAAGCCACTTCACTACAAGGGGTCGTCATTCCACCGAGTTATCCCGGGGTTCATGTGCCAGGGCGGCGATTTCACTGCAGGGAACGGAACCGGAGGGGAATCGATCTACGGATCGAAGTTTGCCGACGAGAATTTCATCAAGAAGCACACCGGACCGGGCATTCTCTCCATGGCGAACGCTGGACCGGGAACGAACGGTTCGCAGTTCTTCGCATGCACGGCGAAGACGGAGTGGCTCGATGGAAAGCACGTGGTGTTCGGGCAGGTGGTGGAGGGAATGGACGTGGTGAAGGCGATTGAGAAGGTCGGATCTTCGAGTGGAACGACGGCCAAGCCTGTTGTGGTCACTGATTGTGGTCAgatttcttga
>CSA010478.1
ATGACCCCCAAAGGGCAACGGTTCAATTCCTTTTGGGTTCACTTCGATCGAATGGATTTGATTGAAAAGGGTCTGAATTCTGTCTCCATCATGGTTTATTCGAGCCCCATGgatgaagatgaacatgatggtgatgatgatgaAAAGGATTTGTATCAAAGTGTAAAGCGTGGTGTTATTGAAAATCGGGATGCTCAAGCAATGGGATCGGCGGGTGTTACAGTGGTTCATGGGGCTGTCGCCAGATGGGGATAG
>CSA022393.1
ATGAGCCTTCTGGCTGGGATCTTAATTATACTGCGGAGTGCAACGAGGATCACGCACAAGGCCCAGTCTGTAACGAGCCTTGCTGCAAAGTGGCATGTGTGTGCAACCATAGATTCCTTCGATACAGTCGAATCTGAGACTCCAATGGCTCCTCAAGTTGACCGTAATCTAGTTTTCCCACTCAGCACCGATGGTTCATCGGACTGTGAGGATGGTGGTGACGAAGAAGATGACCTTGACAACACCAAACTTATCCCGGCCTACACGTACAGTACTATCTCATTCCAGAAAAGACAAGCATTAGTGACGTATTTTGAGAACAACAGAGCAGGGATAACGATATATGGATTTATGCTGGATAGGGGTTCACTTCACACCATATTTGGGATAGAGTTGTCCCTAGTCCTCTGGTTGCTTGGGAAGACCATTGCTAGTGTTTGA
>CSA019533.1
ATGGGTTTTCCAGTAGATTATTCGGAACTTCTCGTCCCAAAACTCCTCCTCCACACACTTTGCGCACTCAATTTCGCAAAAAAACTGGCCTCATTGCTGTACCGATTTCTGGGTCTCCCCCATTTTCTGGAGCCAGACATTGCGTGGCAGCCCCGACCCGAATCCCCCTCAGTGTCCGCGGTGCTGATCCGGGAGTTCCTGCCGGTGGTGAAGTTCTCGGATCTGGTCGACCAGCCCGAGAGCTGCACGGTGTGTCTTCACGAGTTTGACGGAGACGATGAGATCCGGTATCTGATCAACTGCCACCATGTCTTCCACCGGAGCTGCATCGACCCGTGGATGGACCACGACCACTGGACCTGTCCTCTCTGTCGGACCCAGTTCATACCCGACGATTTGCAGGACGGGTTCAACGAGGAGCTCTGGTTCGCATCGGGGATTTCCGATTTTTACCGCGGGTAA
>CSA030192.1
aTGGGTACTAGTAGTCTCGTACCAGTGATTGATCTGCAAGACTTTCCATCTCAATCCCAGAAACTAATCGATGCGAGCCAAGAATGGGGTTGTTTCAGGATCATCAATCACCAGATCCCCACAACTCTGATGTCAGATATGAAGACGGTGGTGAGGTCTCTTCTCGATCTTCCGCCTGAAATCAAACGCCGGAACACCGACGTCATCGCCGGAAGTGGGTACGTGGCGCCGAACAAGGTTAATCCTCTGTATGAAGGGTTGGGTCTCTATGACATTGGATCCACTCATGCTGTTCTTGATTTTTGCACTCAGCTCGATGCTTCTCCTCAACAA
>CSA007956.1
ATGAGCGTCAACGTCTGGTCCCCCTTCGTCTCCGGCACCACCGTCCCCGTGGCTCCGTACAACGGCGTCGCTCTCAGCCAGGACGAGGCCGATGGAACAGTCAATCTCTTGTTCAAAATCGACGGTCGAGTTCGATTCAAAGTCGGAACGTTCATCTCCGCTCAGTATCCTCTCTTCGTTAAATGTCCCGCGGTCATCACGTTTGGGAGCCGGAGCACTGGCGTCGTCGTCGGTGACGCCGTTAAGTACCAGATGTTTCAGAGTTGCAGTGTTACTGTGTGA
>CSA002877.1
ATGGAGATGAAGGTGTGGTCATTGAAGAAGGTGAAGAAGGAGTTATGGCCATGGAGTTTGTCAGATTTCAAATGGAAGAAGCCCCATTTTCAGCTTCAGAAGATATCCATAGTGGACGACCTTCTCTTCAGGATTCTTTCCGTCTTTGAAGCTATTGTTCTTGTCTCCACTCTCTGCTTCTTCTTCCTCTGTTGTGGTTGCCATTTTTGA
>CSA036635.1
ATGACGGAGCTGTTGGAGATGTACACAATAGTGGTGGCGAGGGTGACGGAGCATATGTTCCAACAA
>CSA035671.1
GGAGCTTGTGGGTATGGAAATTTATTCAACAATGGTTATGGAACCGATACAGCGGCTTTGAGCTCGACCCTGTTCAATAATGGATATGCTTGTGGGACTTGTTACCAGATCAAGTGTGCTCAATCACCATGGTGCTATAAGGGGTACCCATTCACCACCGTAACGGCTACAAACCTGTGCCCACCAAACTGGTATGAGGACTCAAACAATGGAGGGTGGTGCAACCCACCTCGGACTCACTTCGACATGTCCAAGCCTGCTTTCATGAAAATTGCACAGTGGAAAGCTGGCATTGTCCCTGTCCTTTACCGGAGCGAGTCACTCTTCAAAACCATGCTCCAAAGGACTTCATTATGTCAGATTAGGTAG
>CSA023133.1
TTGGAGTACTTGGAAGAGAGAAGAATCAAAGATCTTGTGAAGAAGCACTCTGAGTTCATCAGCTACCCAATTTACCTGTGGACTGAGAAAACAACAGAGAAGGAGATCAGTGACGACGAAGATGATGAGCCCAAGAAGGAAGAAGAGGGCGATATTGAAGAGGTTGACGAGGAGAAAGAGAAAGAGAAGTCAAAGAAGAAGGTGAAGGAGGTCACTCATGAGTGGCAGCTCATCAACAAGCAGAAACCCATTTGGTTGCGCAAGCCCGAGGAGATAACCAAGGAGGAATACGCCTCTTTCTACAAGAGCTTGACAAATGATTGGGAAGATCACCTTGCAGTCAAGCACTTCTCTGTTGAGGGACAGCTTGAATTTAAAGCTATTCTGTTTGTGCCAAAGAGAGCTCCATTTGATCTATTTGACACCCGCAAGAAGATGAACAATATCAAGCTCTATGTCCGGAGAGTGTTCATCATGGACAACTGTGAAGAGCTCATCCCGGAGTACCTTGGATTTGTTAAGGGTGTTGTTGACTCTGATGACTTGCCACTCAACATCTCTCGTGAGATGCTGCAACAGAACAAGATTCTCAAGGTGATCAGGAAGAACCTTGTGAAGAAATGCATTGAGATGTTCAATGAGATTGCAGAGAACAAGGAGGACTACAACAAATTCTATGAAGCTTTCTCCAAGAATTTGAAGTTG
>CSA027650.1
ATGGACCATTTCACCTATGAAGGAGAGCTTCTCAAGATAAAACTAGATAACTATTCTGGTGCTGGGTTTTTATCCAAAAGCAAGTATTTGTTTGGGAAAGTCAACATTCAGATCAAGCTCGTGGAGGTGATTGATTTCCCTTCCCACAATCTGAGCCCTACAACGAGTTGCCTCGCCGGTGGGGTAACAATGGATCCATGTCCTTTCGTGCGCTTGACCGTAGCCAATCTCACCCTCAAGATTCCAGTGGCTTCGAAGCCCGCTCGCTCACCCCTCGTCGTCGTCGTGCTTCTGTAA
>CSA025057.1
ATGGAGGTCGAGATGGTGGTGGCGCTTTCGAATGGCGTCAGATCGAGCTCGGCCAGATCGGGTGCGATGGACGTAGATCTGAGCCTTGCTACGAGTGAAGATGCCTGTGAA
>CSA022207.1
ATGGCAGGTCTTCAACTTCCGGCTCTGGTTCTAGGCTTCTCAGTCATGTTTATGCTAATCTCACCCTCACAGTCACTCACATGTACCTCACAAAACTTCACAAACAGCAAAGTCTACACTAACTGCACAGACCTACCTTCCTTAAGGGCCTACCTCCACTGGACCTACAACCCAACCAACTCCTCCCTCTCCATCGCCTTCATCGCTCCTCCGGCCAAACCGGACGGTTGGATCGCCTGGGCCCTCAACCCCACCGGAGCCGGCATGGCCGGCGCACAGGCTCTCGTCGCCTTCAAGCAATCCAACGGCTCGATGTCAGTCAACACCTACAATATCAGCTCCTACAGCTCCATCGTCCAATCGAAGATCGCCTTCGAAGTCCCCGATAAGAGCGCCGAGTACTCCAACGGAACGATGAAGATCTTCGCGACTCTCACATTGCCGGCGAATAGCTCGTCGATGAATCAGATTTGGCAGGTCGGCGGCTCGGTTACCAACGGTTTTCCGGACAAGCACGAGTTTCGGCCGGCGAATCTGAACGCTAAGGCGACTTTGGATTTGGTGAAGGCAACTTCACAAAGTAACGGTACGACTCCGGCTGGGACTACGAGTAGCACTGAGTCTCCGGCGCCGAGTCCGACGAGTGGAACAACGACTCCGGGAGGATCAGGCAGTGCTGACAGCGGAGCGATCTCGATGATCGGAAACAGGAACTTCGTGTTTTTTGTGATCTGTTTTGTAGCAAGTTTTGTGCTTGGTTTTTAG
>CSA036720.1
GACAGAAGAACGGAATTGCGACGGATCGAGAGCGTCGAAACGAAAGCTCGATGTGGACCGATATCAGTGAAGCGAGAGAAGGAGGAAGAGGAAGTCATGCCAGCAGTGGTGGAGCAATCACAGGGGCACAAGTTAGCACAATCGGGACAGAGAGTGTTAGGGCGGTCCCTAAGGCAAGTAGGGCAAATTTCGCTCCTCCGGCGCTTCGAA
>CSA015326.1
ATGAGGGCTAAG
>CSA002929.1
ATGGCCAAGCCTAACAATCTCTACCATCTCACCGCAACAACCGCCCTTATTTTCCTCATCACATGCCAATCTCTCTCAGCTAGACCGTTGAACAACGATCTCGCCGCCACCGAACCCGCTCTGCTCAATCTCGCCCTCCCAGGCGGCGTCGCTCCGCCGGAGAAAGAGTCGGCTCTGCCGTGTGATTTGAACTCCGAAGTGAATTTTGATGTTGGAGTCCGAGCACATGAGAGGGTGAGAGGACGATACGGAGCTCTGTTTCTCAACATGCTTCCCAAGGGAACGACGGTTCCTAATTCAGGACCGAGCAAGGGAATTAATGGCGATAACAATTAG
>CSA004796.1
ATGTCTCTGATCACAGAAGAGGCCAAAGCAAAAGCAGAGTTCTACCAAGGAAACGACCTATGCCAAGAGAAATCAAAGCTCTTGCTCAAAGAATTGGGTTTGCCCAACGGTCTCCTCCCATTGGAGGACATGGAAGAGTGTGGCTATGACAGAGAAACCGGTTTTGTGTGGCTTAAACAGAAGAGGAAGACCGAGCACAAGTTCGAGAAGATTGGCAAACTCGTGTCGTATGCGACCGAAGTCACCGCCTATGTCGAGCCCAATAAGATCAAGAAGCTGACCGGTGTCAAGACAAAGGAGCTCTTGCTTTGGATCACTCTCAGTGATATATATGTCGATGATCCGCCGACCGGGAAGATCACTTTCCAGATTCCGGCTGGGCTGTCCAGGACTTTTCCCGTGTCGGCTTTCGAGGTGGAGGAGGGGCCGGCGAAGGCGGAGGTTGGTGGTGGAAATGTAAGTGTTActactgctgctgctgttgctgctCAAGTGAAGGAAGTTTGA
>CSA034631.1
ATGTCGGTTATGGTTGATGCGTGGGTGAGCGAGCTGGTAAAGCTTGGAGAGAAGGTTAGAGCTCGGAAACCATTCTTGCTTAAAAGAAGAACAGATGTTGATCAAGAAAATGAAGCATCACTACCAAAGGAGAAAGACCATTCTTTGGTCTTCATGAAGTCCGCGAAAGAGGCGAAGAAAGACAGTACGATGTCAGAAACTACGATTTGTCTGCTCATGGACCGTTTTGCGCCAATGTAA
>CSA005839.1
AGCAGAGGATCAGGGCGAACACCACTAGACTGGGACAACCGGTTGAGAATCGCCTTAACCACAGCAAAAGGTCTAGCCCACCTACACGTGTCATCCAAAATTGTCCACGGCAACATCAAAGCATCCAACATCCTCCTCCGCCACGACCCCCCAGCCGCCGCCTCTGTTTCGGACTTCGGCCTCATCCCCCTCTTCGCCTCCTCCACGCAGCCTAGCCGCGCAGCCGGATACCGAGCCCCTGAGCTCCTCGACACCCGAAAACCCACCTTCAAGTCCGACGTGTACAGCTTCGGAGTCCTACTCCTCGAGCTTTTGACTGGAAAATCGCCGATCCAGGCTTCGCTCGGCGAGGAAGGGATCGACTTGCCGAGGTGGGTCCAGTCGGTGGTGAGGGAGGAATGGACGGCGGAGGTTTTTGATGTGGAGTTGATGAGGTATCATGATGTGGAGGAAGAGATGGTTCAGACGCTGCAGATTGCGATGGGGTGTGTGTCGACTGTACCGGATCAGAGACCCTTGATGAATGATGTGGTCCGTATGATTGAGGATATGATGAGTAGAGATGATGGGTTACGACAGTCGTCTGATGACCCGTTTAGGGGATCGGACGGTTATACTCCTCCGCAGGGGTCCAGGACCCCACCTCCTCCTGCTCTCACACCT
>CSA031345.1
ATGGCAAAACTTGAACTTGACTTCCTGCTACTAGTAGTACTAGTTTTGATCTCTTTCCATTACAAGCCTCTCATGGCAGACTCTATTGCTGGCACAAGCTTCATCAAATCCTCCTGCAGAGCCACCAGCTATCCTGCGCTCTGCGTGCACAGCCTCTCATCCTACGCCACTAAAATCCAACAAAGTGACAAACAACTAGCTCAAGCCGCCTTAGCCGTGAGCTTAGCCAGGGCTCGATCCACATCCGTGTTCGTGTCGAAAATGACTAAAGTTTCAGGCATGAAGCCAAGAGAGCGCCAAGCCGTGAAAGACTGCGTCGAGAACATGGGCGATACGGTGGACCAGCTGGGCAAGTCGATTCAAGAGCTGGGCCGAGTGAGCCGCCGAGCTAAGAAGAGCCATGACTTCATGTGGCACATGAGCAATGTGCAGACATGGGTCAGCGCGGCGTTGACCGATGAGAGCACGTGCGTTGATGGTTTTGGAGAGCATGCTATGGATGGGGATGTGAAGGGTGCTATTAAGAGCAGGGTGGTTAGTGTTTCGAAAGTCACTAGTAATGCTCTGGCTTTGGTTAACCGATTTGCGGCTCGACACCGCGCTGCTACTGCAACCACTAGTGTGCCTTAA
>CSA024688.1
ACCGAGATCAACCTGCCCTACATCACCGCCGACCAGACCGGCCCGAAGCACCTCGCGCTGAAGCTCAGCCGGGCGAAGTTCGAGTCGCTCGTCGACGATCTCGTGCAGCGCACCATCGAGCCCTGCCGCAAGGCGCTCAAGGATGCCGGCGTCTCGGCCTCCGAGATCGACGAGGTGGTGCTCGTCGGCGGCATGATCCGCATGCCGAAGATCCAGGAGGTGGTGAAGTCCTTCTTCGGGAAGGAGCCCCACAAGGGCGTCAACCCGGACGAGGTCGTGGCCATCGGCGCGGCGGTGCAGGCCGGCGTGCTCCAGGGCGACGTGAAGGACGTGCTGCTCCTCGACGTCACCCCGCTGTCGCTGGGCATCGAGACGCTGGGCGGCGTGTTCACCCGCCTGATCGACCGCAACACCACGATCCCGACCAAGAAGTCCCAGACCTTCTCGACGGCGGAAGACAACCAGAACGCGGTCACGATCCGGGTCTTCCAGGGCGAGCGCGAGATGGCGGCCGACAACAAGCTGCTCGGCCAGTTCGACCTCGTCGGCATCCCGCCGGCGCCCCGCGGCATGCCGCAGATCGAGGGCGAGCGCGAGATGGCGGCGGACAACAAGCTGCTCGGCCAGTTCGACCTCGTCGGCATCCCGCCGGCCCCGCGCGGCATGCCGCAGATCGAGGTGACGTTCGACATCGACGCCAACGGCATCGTCAACGTGACGGCCAAGGACAAGGCGACGAACAAGGAGCACCAGATCCGCATCCAGGCCTCGGGCGGCCTGTCCGACTCGGACATCGAGCGGATGGTGAAGGACGCCGAGGCCAATGCCGAGGCGGACAAGCGCCGCCGCGAGCTGGTCGAGGTGAAGAACCAGGGCGAGAGCCTCGTGCACTCCACCGAGAAGTCGGTGAAGGAGTACGGCGACAAGGTCTCGGCCGCCGACAAGGGCACCATCGAGACGGCCATCACGGCCCTCAAGACCGCCCTGGAAGGCGAGGACGTCGAGACCATCAAGGCCCGCACCACGGACCTGATGCAG
>CSA022708.1
ATGGGTCATCTGACCTACAACAAGGTCGGCAACCGCTCATCAACCACCGGAAAAAGATGTTTCCGGCTAAACCCTAAAAGATTTTCCGTCCAACGCCTACGTGCAAAGTTCTTGTACGTGTTTAGGATATTTAGTAAGTGGCGATGTTTGTATGGACATGATCTGGAATCGATCAAGAAAGGCGTGATCAAGAGAAGTTCTAGTAGCAGGAAAGAGAGCAGTAGTAAGAGAAATTTGGTTACTCCGAACGTCAGTCGAGCTGATTACAGGTTAAGATCGTTTGGTCGTTCGAATTCTTTTTATTCGGAAGCCATTGCTGATTGTTTGGAGTTCATCAAGAGAACCTCTATTTCAGTTGATGAGTACAAGTCAGTTGATCAAGTATAG
>CSA032789.1
ATGGCAACTATCAACCAGCTGGTACGTCAGCCGCGTAAGCGTATCGTCGAGAAATCCGACGTACCTGCGCTGCAGAACTGCCCGCAACGTCGTGGCGTATGCACCCGTGTGTATACCACCACGCCGAAAAAACCTAACTCGGCACTGCGTAAAGTATGCCGTGTGCGTCTGACCAACGGTTTCGAGGTTTCCTCGTACATCGGTGGTGAAGGCCACAACCTGCAAGAGCACAGCGTGGTACTGATCCGCGGCGGTCGTGTAAAAGACTTGCCAGGTGTTCGTTACCACACCGTACGCGGCTCCTTGGATACTTCCGGCGTTAAAGGTCGTAACCAGGGTCGTTCGAAGTACGGTACCAAGAAGCCTAAGTAG
>CSA011609.1
ATGGATGGGCGGTTGAAGAAGcatcatcatcatcatcatcatcatcatcatcGGGAAGTGAGTCCGGAGAGAGCGAAAGTCTGGACGGAGAGGTCACCCAAGTATCAGCAAACTCGGAAAGTGCCTGTGGTTTACTATCTCTGTAAAAATCGACAACTCGAACATCCTCATTTCATCGAACTCACTCTCTCATCACCCGATGGCCTTTACTTGAGAGATTTTGAAAATGAAGATGTGATTGCTAAGCTTAATGTGCTTAGAGGCAGAGGCATGGCTTCAATGTACTCATGGTCTTGCAAAAGAAGTTATAAGAATGGGTTTGTGTGGCATGATCTGGGCGAAGATGACTTAATTTTTCCTGCTCATGGAAGTGAATACGTTCTCAAGGGTTCTGAGCTCTTTGAAGAGTGTAATTCA
>CSA036458.1
ATGACAAATGGATCCTTGGAAGATCAGTTATTCAAAATAAACAGCAATCCACTGTTGTGGAAAGAGCGACTCAAGATTTGCATTGGTGTAGCACGAGGGCTACAACATCTCCATTCAAGTGTGAAGCATGGAGTTATCCACTGTGACGTAAAGCCAGGCAATATTCTGTTGGATGAGAATTGGGTTGCAAAAGTTACTAATTTCACGCTCTCTAAACTAATACCCAATGACATTGCAGATGAATCATTAACAGTTTCAAGGATTCATGGCAATTATGGATATATGGACCAGAGTATTATCTATATGGAAAACTGA
>CSA034724.1
ATGAAGCCCCACAGCAGGAAGCTCCTACAAGAAGAAAATCGTGACCGGGCCACCACTCTATCACCGTCGTTAACATACTCTCCGGACCCACTTCTACAGCCCATCAACGGCTCATCATCAACCCTCACTAATAGGCCTTTCAAGCCCAACTACCCATTCGACTCCTCCATGGCCCTAACGGCCCTCGTTCTCCTCACCGCCCTCTTCTTCATGGGCTTCTTCTCCGCCTATCGCCGCCGCCGCCCTCCTCCACTCCTTCCATCAAATTATCCGAAAGGTCTCGATCCATCCGCCGTCCGATCACTTCCGCTCATTTCTTACCGTGGGGACGCGAAGCACCCGATCGACTGCGCGATTTGTCTGAGCGAGTTCGAGGACAGAGAGGGGGTTAAGTTGATACCGTACTGTCGCCACATGTTTCACGCTGAGTGCATTGACACGTGGCTGTGCTCACACTTGTCGTGTCCCTTGTGTCGTTCGACTCAGATGTTTGGTGGAGTTGAGGAGGTTTGTTTGGGTGTGTCGCAGGGAGAGgagggaggtgatgatgatgatgatcatggtggtggtgttggtgaAGATCAGGGAGGATCGACGGTGGAGAGAAGTGACACGTGGGTTGAGGAGGGGAGGGATGTGCGACCAGTGGACTTGAGGAGGACGTGTAGTTGCTCGAGCTTGGGAGATCAAGCGGCGCAGCTGCAGAGAAGCTTGAGCATTTGA
>CSA023129.1
ATGGCAAAGAAGGGGGATCACCACCATTTCTGTGAGGGGCCTTGCGGCgtgggggtggtggtggtggtggaagtgttggtgttgTCTCGTTACCTGAAACAGGAGGGGGGGAGGGAGAGGGGGCTGGGGCTGAACAACAACATCACAGCCACCAACACAGTTGATTTTGCCACAagtgacagagagagagagacagagacagagagagGCCATGGTGTGGAGATGGTCTTGCATTAG
>CSA024719.1
ATGGGTGTTAAAGGGGAGTTCAAGGTGAAGGTGAACAAGAAAGAGGTGGTGGCTGCAGTGTTGCCAATGCAAGAACATTGGCTTCCGCAGTCCAACCTAGACTTGCTCTTGCCTCCTTTGGACGTGGGTGTGTTTTTATGTTACAACAAGCCCATCACTGACTCATCTCTCACATTTGGGTCCATGGTCAGTGTTCTCAAGAAGGCCATGGCTCAAGCTTTAGTATCATACTATGCATTTGCAGGGGAGATGGTGGAGAACAGTGTGGGTGAACCTGAGCTTCTTTGCAACAACCGTGGAGTCGACTTCATCGAAGCTTTTGCCGATGTCAAGCTTCAAGATCTCAACTTGTACAATCCTGATGACACTATTGAAGGTAAGTTGGTGCCTAAGAAGATGCGAGGTGTGCTCTGTGTTCAG
>CSA027765.1
ATGGTGACAACACATTCTTATAGTAATAAGAGGCAAAAGACAAGCCTCTTTATTACAATCAGTTTCCTGGCAACTTTCTTTCAATTCTTGCAACCTCAATTGGTGTCTTCTGCATCAGCAGCAGCACCATTTACCAAAGGTAAAATGGTGACAGTGTTGAGCATCGATGGAGGCGGTGTCAGAGGCATCATTCCAGGCACCCTTCTCGCCTCCCTCGAATCAAAGCTTCAGCAACTGGATGGACCCAATGCAAGAATTGCAGACTATTTTGATGCGGTGGCCGGGACGAGCACCGGTGGGCTGGTGACCATCATGATTACAGCTCCTAATAAAGAGAATCGTCCTTTGTATGCTGCCAAGGATATCAACAAGTTCTACTTGGAGAACTCCCCCAAGATCTTCCCTCAAAGCAGGTGA
>CSA027874.1
ATGTGCGAGACGTTAAACAAGGATTACCAATTGTGCGAAGAGATCGGCCGCGGCCGATTCGGCGTCGTCTACCGCTGTTTCTCCGCCGTCTCCGGCGGCGACACCTTCGCCTGCAAATCCATCGACAAACGCCTCCTCTCCGACCCCACCGACCGCGACTGCCTCGACAAAGAACCCAAAATcctccaccacctctccgccaccaaccaccccaacatcctccacctccacaacctctacgaagacgaccactacctccacatcatcaccGATCTCTGCGACTCCGCCTCCCTCTACGACCGCCTCACCACCCCCTTATCGGAACCCTCCGCCGCCGCGATCTTCCACCAACTCATCTCCGCCGTCAACCACTGTCACCGCATGGGTATAGCGCACAGAGACATCAAGCCCGATAATGTGTTTTTCGATTCACGGAATAAGTTAAAATTGGGGGATTTTGGGTCGGCGGAGTGGTTTTGTGGAGAGAGGGCGGCGATGAGGGGGGTGGTGGGGACGCCGTACTATGTGGCGCCGGAGGTGTTGTTTGGGAGGGAGTATAATGAGAAGGTGGATGTGTGGAGTGCGGGTGTGATTCTGTATATAATGCTTGCTGGTGTGCCGCCTTTTTATGGTGAGAATGTGGAGGAAACTTTTGAGGCGGTGATGAGAGGGAATCTTAGGTTTCCGACCAGGATTTTTAGGTCTGTGTCGCCCGAGGCCAAAGATCTGTTGAGGAAGATGATCTGTAAGGATGTTTCGAGGCGGTTTTCAGCTGAACAGGTTCTC
>CSA003228.1
ATGTGTGCGGTCAAGGAAACCATCAACAGCAAGGAAGAATGCATCAGCTTCTTCGGTACAGTTGCTTGGATAGGATGGTTTATTTGGAAGGAACGAAATGCTTGGGCTTTTAATTCCACACCTGTTGACCATTCTACAATGTTGCAACGAGTACGTTTGGCTATGGAGGAACACATGATGGCTCTATGTGTATTGGGCACAATCTCATCTTTGGAATCTCCTTCCACTAGATTGGGTGTCTAG
>CSA005542.1
ATGGTAGCTATTTGGGGCCCTAATATCTTGCTTGTTGTTTGGATCTGCAACAGGAAT
>CSA000980.1
ATGGGCAACAAGGTAATATGGAGCTGGTCCTCCGCCCTGGTGGGAgcggcgtcagccgcggcggcggcggcgTTAATCAGCGGCAAACCGAGAGACCCAACTTTCGAGGTGATATCCATAAGCCTCACCTCCTTCAAGCTCAACCTCCCAGTCCTCGACGTCGAACTCATCCTCACCGTCCACGTCACCAACCCCAACATCGTCCCCATCTCCTACTCCTCCTCCGAGATGTCCATCTTTTACTCCGGCTCCAAGCTCGGCTCCGCCCTGATCGACGCCGGCTCGCAGCCTCCCGGATCCTGCCGGCTACTCACCCTTCCCGCGCGGCTGAGCGGCCTCGAGCTGGCTCACCACGCCACTCAGTTCATCGCTGACGTTAGTCGGCGCGAAATGGTTCTTGACGCGGCGGTGGATATCGAAGGTGCGGCTAAGGTGTTGTGGTGGGACCACAAGTTTAAGATCCACGTGGACAGTCACATAATCGTTGATCCTGTGTTTCTTGATGTCATTGATCAGGAAAACAAGTCGGACTTGGATGTCTTCGTCGCTTAA
>CSA021112.1
GCTACTGTGGCTGATCTGCAGGAAGCAATTCACCGACGATCAATTGCGAAGATGAAGGAGATCTTATGGTTGATCGAAGAAGAAGATGAAGGAGGTGACGGTCGATCTTCTTTATGGTTGATCGATGAAGGAGGGAAGGTGAGGGAAGGGCTGCCGAGAATGGCGGCCGAGGATCCGGACTCTTCGAACCCACGTGTCTCTCTCTTTTTATCCACTTGTATCACATTGAAAAATGCGTGA
>CSA001599.1
TTTCAAAAAGTCCTCACTGCTATCGGTAACTTCTGCATTTGCTCAATTTTTGTTGGGATTCTTGCTGAGCTTATAGTCAGGTACCCGATACAGCACCACAAGTACAGGGAAGGAATTGACAATTTACTGGTTCTCTTGATTGGAGGAATTCCAATTGCTATGCCAACTGTTTTGTCTATCACCATGGCTATTGGTTCCCACAGGCTTTCTCAACAGGGTGCCATCACCAAGAGAATGACTGCTATTGAGGAAATGGCAGGAATGGATGTTCTCTGCAGTGATAAGACCGGGACACTTACTCTAAACAAGCTAACAGTTGACAGAAACCTCATTGAGGTGTTTGCAAAGGGTGTCGACAGAGACCTAGTGATTCTGCTCGCTACAAGGGCTTCAAGCACTAAAAATCAGGATGCAATTGACGCTGCCATTGTTGGAATGCTGGCTGACCCTAAGGAGGCACGAGCTGGTATTAGGGAGGTTCATTTTCTTCCATTCAATCCAGTGGACAAGAGGACAACTCTGACTTACATCGATGCTAGTGGAAATTGGCATCGAGCCAGCAAAGGTGCTCCTGAGCAGGTACCCTCATTTTACTTTTTTGTTATGTTAAAATGA
>CSA017249.1
atggactccatcactttctctctctacctcctcctctcctcctccctctctctcctaatcttcgtcctcctccgctcctccatcatcacgcgccgccacctccgcctccctccGGGCACCCTCGGTCTCCCCTTCCTCGGCGAGACCCTCCACCTCATCTCCGCCTACAAGTCCGAAAATCCAGATCCCTTCATAGACGACCGGGTTTCCCGGTTCGGACCCATCTTCACGACCCACGTGTTCGGCGAACCGACCGTGTTCTCCGCTGACCCGGAAACCAACCGGTTCATCCTCCAGAACGAAGGCAAGCTGTTCGAGTCGAGTTACCCCGGTTCGATCTCGAACCTGCTCGGAAGGCACTCGCTTTTGCTCATGAAAGGGAGTCTTCACAAGAGAATGCATTCTCTCACTATGAGTTTCGCTAATTCTTCAATCATCAGAGACCATTTGATGCTTGATATCGACCGGTTGGTTCGGCTCAACTTGGAGTCCTGGACCGACCGGGTTTTGCTCATGGAAGAGGCCAAGAAGAATTGA
>CSA030191.1
tggctgatggctattgcttgctggtctgctgctgctgctgccgccgccctggtggctgatgGGTTTCTGCTGCTGCAGTGTTGCTATGGGGTGGCCGCTACTAGATGCTGA
>CSA012834.1
ATGTTTGCAGAGTCTGGATCCTCCATACCTTCAATCTGGTCCTCCATGAACAGCTGGTTCACACCCACTGTTCTCTTCTTCCTCCTCAACATCATGATTGGCACCATTCTCTTCATTTCAAGCTcagcaaaccaaaaacacccacaacaacaacaaaacCCAGACCACCCCATACTACCCAAATCCCCTTCGGTTCTTCAGCGCCTCAGGTCTATCAACAACCTCTACACTTCCAGATCTCAAGACTTCAGTCCAAACCAAAACCCAGATTCAGAATCCCCCAAATCAGAGACCCATCAAAATTCGCAACAAACCCATTTCGAAGAAGATTATTCCAGGAGTCTAGACCAGGTCTACCATCATCACGTGAACAGGTCCAACTCCGACACCAACCCGGCCTCCGGCGAGTTGCCGGAGAAGCTTCCGGCGAAGATTCGGAAGTCGGCGAGTGCGAAATCGACTTTCGCGCACTTCGAGGAGGACGAAATCGTGGAGGCTCGCCGTCCGGCGACGGTGAAGGAGGGTAGAGTCTCGACGGAGGCTGTAGAAGATGAACAGGTTGATGCGAAGGCTGATGATTTCATCAACAGGTTCAAGCAACAGTTGAAGTTGCAGAGGCTGGACTCCATTATAAGGTACAAGGATATGATCAGCAGAGGGGGTGGAAAGTAA
>CSA031790.1
ATGGACACGACCATGGTGTCTGATCTACAAGGCCGATGTCCAACCACTGGAGATGGAAACAACACGGCCCCTCTTGATAGAAATTCTATTGATTTATTCGATAACCATTACTTCCAAAACTTGGTTAATGGAAAAGGTCTTCTTCAATCGGATCAAATCCTATATTCTAGTGATGAGGCAGCAACAACTACCAAAAGTTTGGTTGAACTCTACAGCAATAATCTCTCTCTATTCTTAGGCGACTTTGCTAAGTCTATGATTAAGATGGGAAACATAAATCCTTTAACTGGGTCAAGTGGACAGATAAGGAAGGACTGTAGGGCCGTTAATTCATAG
>CSA023002.1
ATGATAGAAACGGATTCAGAGCAGGCCATACAACAAATCCAGCATGGTCCAACTCCAAACTCTCCCTTTAAGGCTCTCATTGAGGATGCTAAGTTCCTCCTGCAGAGGTGTAACTGCTCCCTTATCCACACATTCAGAGAGGGAAACAAAGTAGCTGATCTGTTAGCTAATCTGGGTGTTGCCCAATCTGAACATGTTCTGATCCTTGAGGACCCCCCAACTGAAGCTACTGCTTTTCTCATAGATGATATGCTTGGAGTCCCTGCTATGAAGGACTAA
>CSA005604.1
atgggtggtcgatttgatggagtaggtggcgacggcgatgggaagcgatggcgatCA
>CSA023639.1
ATGGCAACTTCTTCATCTCCATTACCATTTCTTCTGATTATGATGTCTCTGCTGATTATAAGTTGTTGGGTACTAGCTACTTCTGCTTCTAACTTCTACCAAGATTTCGATATTTCTTGGGGCGATGGGCGTGCTAAGATACTCAACAATGGAGATCTTCTTACTCTGTCACTTGACAAGCCCTCCGGCTCTGGTTTTCAGTCGAAGAATGAGTATCTCTTTGGCAAGATTGATGTGCAACTCAAGCTTGTGCCTGGAAATTCAGCTGGCACTGTCACTGCCTACTATGTGAGTTCCCTTGGT
>CSA025566.1
ATGTCATCAGACTTGCAATTGCCGGCTGGTTTCAGATTCCATCCAACGGACGAGGAGCTCGTGATGCACTACCTGTGCCGTAAATGTGCGTTACACCCGATCGCAGTCCCCATCATTGCCGAGATTGATCTCTACAAGTACGACCCATGGGAACTTCCCGGATTGGCCTTGTATGGAGAGAAAGAGTGGTATTTTTTTTCACCTAGGGACCGGAAGTACCCGAACGGTTCGAGGCCGAACAGGTCAGCGGGCAGCGGGTACTGGAAGGCAACCGGAGCCGATAAGCCGATAGGGAAACCGAGGGCGGTCGGAATTAAGAAGGCTCTGGTGTTTTACGCCGGAAAAGCTCCCAAGGGAGAGAAAACTAATTGGATCATGCACGAGTATAGGCTAGCCGATGTGGACCGGTCTGCCCGCAAGAAAAATAGCAGCCTCAGG
>CSA011347.1
ATGAAAGCCATTGCCTACTACGCCTCACTGCCCATCAACGACCCAAAATCCCTGCAAGACATCGAATTGCCGGAGCCCGTCGCCGGCCCACGCGACCTGCTGGTAGAAGTCAAAGCCATCTCGGTCAACCCGGTGGACACCAAGGTGCGCCAGAACGTCACCCCGGAAAATGGCGCCGCAAAGGTGTTGGGCTGGGACGTGGCCGGCGTGGTCAAGGCCGTCGGTAGCGACGTGACGTTGTTCAAGGCCGGCGACAAGGTGTTCTACGCCGGCTCCCTGGTGCGCCCCGGCGGCAATAGCGAACTGCACACGGTGGATGAGCGCATCGTCGGCCATATGCCCAAGAGCCTGGGCTTCGCTGAGGCCGCCGCGCTGCCGCTGACTGCCATCACCGCGTGGGAACTGTTGTTCGAACGCCTACAGGTCCGGGAAGGCAAAGAAGATGAAGGCCAAAGCTTGCTGATCGTCGGCGCAGCCGGTGGCGTGGGTTCGATCCTGACCCAACTGGCCAGCCAACTTACCGCGCTGAACGTCATCGGCACCGCCTCCCGCCCGGAAACCCAAGCGTGGGCCAAGGCCCTGGGTGCGGACCTGGTGATCGACCACAGCCAGCCGTTGAGCGAAGCCCTGAAAGCCGCCGGCCATCCGCAGGTGACCCACGTGGCCAGCCTGACCCAGACCGACCATCACCTGGACCAATTGGTCGAGGCTCTGCAACCTCAAGGCAAGCTGGCGCTGATCGACGACCCCAAGGCGCTGGACGTGAGCAAGCTCAAGCGCAAGAGTCTGTCGCTGCATTGGGAGTTCATGTACACCCGTTCGATGTTCGAGACACCCGACATGATCGAGCAGCACAACCTGCTGAATCGCGTCGCTCAGTTGATCGACGCTGGCACCTTGAAAACCACGGTGGGCGAGCACTTCGGCGTGATCAACGCAGCCAATCTGCGGCGCGCTCACGCCCTGCTGGAAAGCGGCAAGGCCAAGGGCAAGATCGTGTTGGAAGGGTTCTGA
>CSA021468.1
GCTAAGGTTTATCGCCATCTTCTGAAAGCTGTCAAGAAACATGTTGCTATACAAGCTGCTAAGGTTTATCGCCAGCTTCTGAAAGCTGTCAAGAAACATGTTGATAAAGAAGAGAAAAAGAGTCATTTCATCGAGTTCATATCGCAGGAGTTCCGAACGAGCCATGAACAATTGGACCTCTCATCCATCCATCAAAAAATAAAGCTTGCCCGTGATTACACGTTCCTTCTAAATAGTGTCCACCATCACAAGGACTTGTTGTTTTCTTACAACATTGCTGTGGATAGATCTGATGAAATGAAAAAAGTTCTAGGAAAATCTGCTGCAAGTGTGGGTCTTCAACATCCC
>CSA025934.1
ATGGAAAACCCATTGCACTTGAAGTCACTGAATCACATATCCGTTGTTTGTAGATCTATAGATAAATCTCTTGATTTTTATCAGAATGTTCTTGGGTTTTTCCCTATCAGGAGGCCTAATTCCTTTGATTTTGATGGAGCTTGGTTATTCAATTATGGCATTGGGATACATCTTTTGCAATCTGAAGACCCTGAAAACATGCCCAAGATTTGCCAGATTAATCCCAAAGATAATCATATTTCTTTCCAAGTActctctctctctctctctcCCAATAAAACTACATACATGTGTGAACAGGGATAG
>CSA023125.1
ATGGAAGGTGTTCCTTTAGGAGTGAGAAAAGGTGCATGGACTGAGGAAGAAGACAACCTCCTTAAGAAGTGCATTGAAACTAATGGAGAAGGAAAGTGGCACCAAGTTCCTTTCAAAGCAGGATTGAACAGATGCAGGAAGAGTTGTAGATTGAGATGGTTGAACTATCTGAGGCCCAATATTAAGAGAGGAAGCTTTGGGGTAGATGAAGTTGATCTCATTGTTAGGCTTCATAAGCTTCTAGGAAACAGGCAAGTGCGACCATCGTAA
>CSA000088.1
ATGGGAAAGAGCAAGGTTCTAGTTGTGGGTGGGACTGGGTACATAGGAAGCAAGATTGTGAGGGAGAGCTTAGCCCAAGGGCACACAACCTTTGTCCTTCAAAGGCCAGACATGGACATGGATGTCAACAAGCTCCAAATGTTGTTGTCTTTCAAGGCCTCTGGTGCTCAGCTCGTTGAGGGCTCGTTTTCTGATCATCAGAGCCTCGTGGATGCTCTAAAACTGGTCGACGTGGTCATTTGTGCCACATCGGGGTTGCATTTCCCAACTCACAGCATTTTGTTGCAGCTCAAGCTTGTTGAGGCCATCAAAGAAGCCGGAAACATCAAG
>CSA008592.1
ATGGACCCATCACGCATGGAACACGCAATGGAGCCAGGGAATGGGACATTCGTGGATAAGATGAGAGTGAGGAAAGCAATTGAAGAGGCTCAAATCCCCTACACTTACGTCTCTGCTAACTGCTATGGAGCTTATTTTGCTGGTAACTTATCCCAACTAGGCATGCTTCTTCCTCCTAAAGACAAAGCTTCCCTCTTTGGAGATGGAGATGTCAAAGTACAATCCAATCTAATATTAATATCCGACCCACCAATGGTCCCATTGCAGTAA
>CSA007442.1
ATGGGTCTCCAAGATCCCCACCCCTTCAATTTCATAGAGCCAAACAACAAAACCCTCCAAATCGACAGCAGAACTTTCCTCCTCGGCTCAATCTCCTTGTTACTACTTCTCATCTCCACCTTCTCTTTCACCTACTTCCTCTACTACTTCATTCGTCACCGCCAATccgccgcagccaaccaccctcctccgccccctccgccgccgccgGGGCTCGACAAGGCCTCCATCAATTGCTTGCCGATCATCTCGTTCGGATCGAGCGGCCTGAGCTCCGGCGACAGTTGGCGAGTGGGTGAGTGCTCTATATGCCTCGGTGCGTTCAAGGATGGAGAGAAGGTGAAGGTATTGCCTCTGTGTTATCATGGCTTTCATTCCGAGTGTGTTGATAAGTGGTTGCGGACTCGGTCGAGTTGTCCTCTTTGTAGAGCTGCTGTTGTCCGAGTTGACTCGTTGGCTCAGTCTGACATTCCGTGA
>CSA026494.1
ATGTACTTAACGCAAATGACATTGAGTCAACACAGCAAACGAATGAGACCAATGTCACAGCAACAAACGCTGTCTCAGCTCCTCCCTCTGCAGAGATGCGAAGATGTTTGA
>CSA008177.1
ATGGCGGTTGAAGCACTGCACCTCAAAAAGAGcgccaccgtgctgaccgccgcctccaaggaccatccgccgccgctgccgccgccAGCACCGGCGAAGGAATCGCACTTTCGTGGCGTGCGGAAGCGTCCTTGGGGGCGTTTCGCGGCGGAGATCCGCGATCCGTGGAAGAAGACTCGGCGGTGGTTGGGGACCTTCGACACGGCGGAGGAAGCCGCCAGAGCCTACGACGATGCCGCCAGGAGCCTCCGCGGTCCCAAGGCCAAGACTAACTTCGTCCACGGCTGCCTCTCTGCCGCATCTCCGATTTCTCCGGTTCCGATGCCGACTCCGGTGCCGGTGATTGATGCATTTTCTCCGTCGGCGAAGTTCTGCCCCAACGACGACGGATGCCGGAGAGTTTTCGCTCCCGGACTTTCTCAGGCGGCGCGTGGACCGGCGCGTTCTCAGTACAGTGGATATAACCTTGAGACGGTAGGTATAGTTGTGAATGAACAAGAAAAGAAGATGAGAGCTGAGAAGAAACCGTTTCTGTTCGATCTGAATCTGCCGGCGCCTCTATTCTGA
>CSA005772.1
ATGCTTTCTGACACTGCCAAGAGCTCCGGGATCAAACCGGAAGTTGCTATTACCATCCCCAAGCGCTGCAACCTCGCTGACCGCCCTGTTGGTTACAAGTGTGGATGTAACTTATACACTGCCCTGAAGGGGTGTAATGAAGAACTCCAAGGGCCATGCAGTGGCTGCAAGGTAGTTAAAAGAAGCTAG
>CSA027564.1
ATGAGCATGAGAAGAGACAAAACAATCGAAGAGCAGACAATAGCTCCAGAGATCGGCAATGAGTACGCAGATCCAGCGTCCATTGACGGGGACGGTGCCGGAGCCACCTCTAACTCTTGCGCCGATCCAATAACTGAGAAAAATGCGACGACCACAAAGATCGTCAAAGCCTTGAACGAACTCAATTGGGCCATCATCGCAGATCGA
>CSA036329.1
ATGGCGAACCAGTTGGAGAACTTGGTGGAATCGATAAAATCGAAGGTGAGATCGCTgaagaagtcgaagaagaagaagCCGTACGTAAAGATGGACAAGAGCGCCAGCGTCAAGGTCGAAATTCGAAGCCGCCAGGCCCGCAACCTCATCGACAAGACCCTCAAGGTCGCCGATCGCCCTGGCAAGCGAAccatttcctaa
>CSA004638.1
ATGGTTGTCTCAGTTGTGACCGAAACCTGGGCCTCCATCAATAGTGATGCTGATGAGTTTGAAAAATTCGAAATCCCAGAAATTGACAGTGCCCTCCTCATGTCGCTACTCGAAGAATCGCAAGCCGATCAAGATTGTGATGATGATGATGAGAGATTATTGACTGTGATTAGATCATTAGAAGCTGAAATTGATCCTGGTGTAATGGATGGTCATGATTTGGATATGGACATTGAGTGGGACAGCAACTTGGAGGGAGGTCGATCGACGGGACAAGTGGAGGCCCAGGATTGGCCCACCTCAAAAAGTGATCAACTTGCTTACAATTGGATGGAGGATGTGGAGATGGGCCCTTCTTCACCAAGTGATGACATGGCCATTTGGTACATGGAGGAGCCCTATGGAGTTGAAATGGATGGTGTGCTTGAAGTTGGTGGTGTAGGTGATTATTCACACATTTACTATGGTGTTCCCTTGGAAGAGCATGCCTATGGTTCTTTGTGGCAAGACACACATGCCTCAGTGATGTATGATTAG
>CSA023059.1
ATGGACCTCGCAACTTGGTGCGGCTCAGGAAACCAACAGATGAGCTGCTGTAGCAGGAGCTCATCGAAGAATGACTACTACAGCTTTATGCCATTTTATAACTTCCCACTGAATGGATCAAAGTTGCCCATTTGGAGACTGTTGTGgaagaagataaagaaagaaaagaagaagaTTTTCGACTATTCAACGACTACGATTCGGTTCACTTACGATCCAAACACTTATGCTCAGAATTTCGATGAAGGGTTGACATGGGAGGACTCAGATGAGGTCTCTAGATCCTTCTCAGCTAGGTTTGCTGTTCCTTCAAGAATCTTCCACAAGAGTAAAGCATTGATGGTTTCATCAAGTCATTGA
>CSA023132.1
ATGTTTGATAATCCTCTTGTAAGTGATCAAGGTAAAAAGCAAATTACTGCGCGTATTGAGAATCTTAACGCTGATGTTGCAAAGTCCAACGAGAGGTTTAATATGCATGCAGTTGACGAAAGATTTATGGCAAAAAAAAATGTCGTTTTGATGCAGCAAGAAGCTGCTGAAAGAAAGTTGGCAAGATCAAAGCTTACTCCTATGCAATATCTGGAATATATGTATACAACAAACGGTCCATTTTCAACATCA
>CSA022220.1
ATGTACGGTGTTTGTGATGACAGGTACCATGGAAGAGGGCATAGATTTGTGCTAGCAAGTGGGAGGGACCCAGCACTGGTGAACAAAGCCTGTGATTTTCTCAAAGATCACCACATGGTCCCACCTCACTGGAGGCAAGATGAGAACAAAGGTATGGTACGAAACAGGGCCGATGGCCGTTGGATTCAACCTGAACGGCCCAAACTTGATGACCACCCTAACGACATGCACCGTCACCTCAGCCAATTGGGTCTCCCTTCCACCAACCACTAG
>CSA006521.1
ATGAAGAACCGCCATTTTTCTCCCGAGAAGAAATGGTCCATAATCGCCGCCCTCTCCGGCCTAGTCGGCGGCGTACTTCTCATCTCCACTTTCCTCAGAGTGACCGACAATCCAATCACCTGTAATCTACGGCGATCTAATCCAATCGAGCCGATCCAACTCAACGCGATTCTTCACTACGCCACATCTCACATCGTCCCTCAACAATCTCTCGCCGAGATCAGAGTCTCCTTCGATGTCCTCCGATCTCTCTCCCCCTGCAATTTCCTCGTCTTCGGACTCGGCCACGATTCTCTGATGTGGGCCTCATTCAACGCCGGTGGGACCACGCTTTTCCTCGAAGAAGACCCCAAATGGATCCAAACCATTCTCAAGAACGCTCCGGATCTGAGAGCCCACCACGTCAAGTATCGAACCCAACTCTCCGAATCCGACGATCTTCTCAAATCGTACCGATCCGAACCGGACTGTTCGCCGATTAAATCGTTTGTAAAAAACAATGACAAGTGCAAGTTAGCATTGGTGGGTTTGCCTGATGAGGTGTACGATAAGGAGTGGGATTTGATCATGATTGATGCGCCGAGGGGTTTTTTTGCCCAGGCGCCGGGGAGGATGGCGGCGATTTACTCGGCGGCTGTGATGGCGAGGAATAGGAAAAGATCTGGTGTGACGCATGTGTTTTTGCACGATGTTGATCGGAGGGTGGAGAAGGCTTATGCGGAGGAGTTTTTGTGTAGAAAGAATTTGGTGAAGGGTGTGGGGAGGCTTTGGCATTTCGAGTTACCGCCTGTTGCTAACTTCAGCGGTGGGAGTGGCGGCGGTTCTGGGTTTTGCTAG
>CSA000889.1
ATGCTAGTCAGCCGATCCGGATGCGACCTATTTCACCGTATAAAAATCGAAGGAAGAGAGCTAGGGTTCTTCGGAATCTCCCGCTGCGTGGCGTTTTGCATCCACAGCTACAAATTTTCTCGCGATCCAAACAAGATGACTAAGCGAACGAAGAAGGCTGGTATTGTTGGGAAGTAC
>CSA023400.1
ATGGGACTGAAGAAAGGACCATGGACAGCTGAAGAAGATCAACTTTTGATCGCTTTCATACGACAACACGGCCATGGAAACTGGCGTGCTCTTCCTAAGCAAGCT
>CSA019154.1
ATGGGACTGAAGAAAGGGCCATGGACAGCTGAAGAAGATAAACTTTTGATCGCTTTTATACGACAACACGGCCATGGAAACTGGCGTGCTCTTCCTAAGCAAGCT
>CSA000986.1
ATGGGTGGTTGTTTGTCTTCAATAGATGAAGCAGATTCAGAGCGTGGGAGTGGGAGTGGGCTTCCAACTAGTAATGTGATATCGGCCAATGGCGATCTGCACAAATATACTGTTCCCGTGACTGTTTCTCAAGTCCTCCACATGGAATTTCCAACCCTTCCACCAACACCGTCGTCGTCATTGCCATCTACCtcgaattccaattcaaatttcaattggaattcAGCGAAATTCTTCGTGTGCAGCTCAGACCTCTTGTACTACGATGAATATATCCAAGCTTTGAATGGGGAATACCAACTTCAGCCGGATCAGCTCTACTTCGTCCTCCCCGCTTCTAAGCTTCAGTACCCAATTACTGCCTCCGACATGGCCGCTTTGGCCGCCAAGGCCAGCCTCGCCCTCTCCCACTCCCTCCATAAATCATCATCCAATTCTTCTTCTTATAACAAACcctcctcctcctcctcctcctcctcctcctcctcctcTATCCGTCAAGACCTCTTGTACTACGATGAATATATCCAAGCTTTGAATGGGGAATACCTACTTCAGCCGGATCAGCTCTACTTC
>CSA012438.1
ATGAATTCTCTTAGGCTGTTCATGCTTGGGTCACTAGTGAGGCTTGTGACATCTTTGGTGTCCGAACCAGCTGGCGCGGTCACAACCCTACTCTACTACAGCGATCTTCTTCCTCAAAGCATCGTATTGGTGAGAATGGTCCGACACGAATTTCTCCTTCAAGACAACTATTTCTTTCATTTCCTCATCAACTTCTTGAGATGCTTTTTGTAA
>CSA010224.1
ATGGTGTCCATTGTTGGTGATGATGTCAACTTACAAGTTTATGATGCTGGGAGGAAGATATGGTCTACAAAAGGAGAAGAACAGGAAGCAGCTAAGAAAGAATTCATAGATACCCTCAAGGTGTTGGAAGAAAGAGGTCTTGGAGACAAGCCATACTTTGGGGGAGACAAGTTCGGGTTTGTCGACGTGGTACTCATCCCTTTTTACAGCTGGTTTTATGCCTATGAGGCATGTGGAAACTTCAGCATAGAGGCAGAGTGTCCCAAGCTGATTTCATGGGCCAAGAGGTGCATGGAGAGAGAGAGTGTGGCCAAGACTCTTCCTGACCCTCATAGGGTTCATGGCTTTGTTTTGGAGCTCAAGAATAGGCATAGAGTGGagtag
>CSA003720.1
ATGCTTTCTCGCCCACTGAAATTCATCACTGTTAGCCGTGACCCGCCAACGCCGATCACATCACCGATTCAACGTGGTGTT
>CSA002105.1
GGCACTCTTCATCATGGCTTGACTTTTAATCCTGGTTCATTAGACTTACATGCATTTTCAAACTCTGATTGGACTGGTAATGTTCTTGATAGAAAGTCCACCACTAGCTATTGTGTATTTCTTGGTTCCAACTTGGTCTCTTGGTCTGCTATAAAGCAACCTATTGCAGAATATAAGGCCCTTGCTCAAGTTGCGGCTGAGCTTCATTGGCTTCAAATGCTCCGCAAGGATCTTCATTGTACCTCAACTACATCTATCCTTTGGTGTGATAATATTTCAGCCATTTCTCTTGCCACAAATCCAGTCTTCCATGCAAGGACTAAACATATTGAAGTTAACTATCATTACATTTGTGAGCAAGTGGTTGCTAAGCATATTTTGGTCAAGCATGCGTCCTCAGATCAGTTCGCTGATTTGCTTACAAAACCTCTCCCAATTGCTCAGTTTAATTATCCTTTTGCCAAACTTATGGTTCACGCCTTCCCCATTCGCTTGAGGGGGCATAATGAGAGTATGTAG
>CSA016417.1
ATGAGAACAGAGCGATTGAAGAATTCCAAGTCTTCATGGCCAAAAGTGGTGGTGCGAAAATGGCTGAATATCAAGACTGGTGCAGATGAATTTCACTCTGATTATACAACAAAAGCTATGGCGGATGGAGGAGTAAGAGAAAGAAGTGAAAGAAGGAAGAGTTGCTCCGACAAGGACTGCTACGTCGTCGTACCGGAGGAGCTATCG
>CSA012994.1
CTACCTGGTGACAATGGGTTCGATCCCTTGGGGCTAGCCGAGGACCCAGAGAACTTGAAATGGTTCATCCAGGCCGAGCTTGTGAACAGTCGGTGGGCCATGTTGGGTGTCACCGGAATGCTACTGCCGGAAGTGTTGAGCAGTATCGGAATAATCAACGTTCCAAAATGGTACGATGCAGGAAAATCCGAATACTTTGCATCATCATCGACACTTTTCGTGATCGAGTTCATCTTGTTTCACTACGTGGAGATCAGACGGTGGCAAGACATCAAGAACCCTGGAAGTGTCAACCAAGATCCTATCTTCAAGAGCTATAGCTTGCCTCCCAATGAGTGTGGCTACCCTGGTGGCATTTTTAACCCCCTCAACTTTGCTCCCACTGAGGAGGCCAAAGAGAAGGAGCTCGCTAATGGTAAGTTCTTGAAATATCACGTGACCTTACTTTAA
>CSA012121.1
ATGGCGATGATTCCAAGCATCTTTGGAGGCCGACGAAGCAACGTCTTCGATCCATTCTCTCTCGACATTTGGGATCCCTTCGAGGGTTTCCCCTTCAATAGCGCTTTCGCTAACGCCCGCAACTCCGCAGCACGAGAAACATCTGCAATTGCAAACACTCGAATCGATTGGAAGGAGACTCCGGAGGCTCACATCTTCAAGGTCGATCTTCCGGGGCTGAAGAAGGAAGAAGTGAAGGTGGAGGTTGAAGAAGGAAGAGTTTTGCAAATCAGCGGAGAGAGGAGCAAAGAGCATGAGGAGAAGAACGACAAATGGCACCGCATCGAGCGTAGCAGCGGCAAGTTCAGGTTGCCGGAGAATGTGAAGATGGATGAGGTGAAAGCTACTATGGAGGACGGTGTGCTGACTGTGATTGTGCCCAAGGAAGAAGAGAAGAAGCCTGAGGTTAAGTCCATTGATATCTCTGGTTGA
>CSA033109.1
ATGGCTGGTTATACTAATTATTCATCATCAATCATATGCATACTCATCGTCGCCACCGCCTTTGCCTTGCTTCCAATTTCATCTAGCGTTCCCTTCATCTTAATCCAT
>CSA007644.1
CAAAGAGTGTATGTGCCTGGGGGGAAGAGAGAGGAGGAGGCGTTGGAGTTCGAGGTGTACAATCAAGGGATGTTCAAGACGGAGCTCTGCAACAAGTGGCAAGAGACTGGAAAGTGTCCTTACGGCGACAACTGCCAATTCGCACATGGCATCACGGAGCTCCGTCCGGTGATCAGGCATCCACGATACAAAACTGAGGTCTGCCGCATGCTTCTCTCCGGTGACAGTTGCCCTTACGGCCACCGCTGCCACTTTCGCCATTCTCTCACACAGCAGGAAAGGCTCTTGGGTCCACACCGAATCAATGACCATACTGGTTGA
>CSA005389.1
AGGGGgaagagaagaggtaagagagaaaagagagaagagaagaggaagagagaagaaggagaaaaagatggagagaaggaggaggaagagaagaacacggtgatggaggagaagaagacggtgatggcggaggaggaagagaaggaagaTCGACGATGA
>CSA032703.1
TTTTGTGATCTCAGGTGGTGGAAAGAGACGGGTTTGGCGAGTGAACTGAAGTTCGCTAGAGACCAACCTCTAAAATGGTACATGTGGCCTATGGCAGCCCTCACAGATCCAAGGTTCTCAGAGCAAAGAGTTGAGCTCACAAAACCCATCTCTTTCATCTACTTAATAGATGATATTTTTGATGTATATGGGTCACTTGAAGAACTCACTCTCTTCACAGAAGCTGTCAATAGCTATGCATCATCACCCTCTATTTTCAGAAGACTATTCAATTATATTGTGGATTACAGATGGGAACTTGGTGCTGTGGAGCAACTACCAGATTACATGAAGATTTGTTTCAAGGCTCTTGATAACATTACAAACGATATTGCTTACAAGGTCTACAGAGAACATGGATGGAACCCCATAGATTCTCTTAGAAGAACGGTACAAACATTCCTAGCTAATTGTACATTCACATTAACAAACTGA
>CSA004083.1
ATGAGTACTCACAACCAACAATATCCGCGCCTTGTTAATGCTCCTTCTCCTATTGGTACAATGATACCAACCCCAGATAGTGCGAATTCAAGCGTGATGGTTGCATCGGCTGTAGATACTTCCATGATTGCTACCGGTGGTGGTAATAGCATGCCATCTGTGGCTGTCAATACTGGAAGCTTACTGCCTCCTGCTAATGGGTCGTCTGTTGGGATACATGGTGGTTCTTTCAATTCTCAAGTACCAGCGAACTTTTTGCATGAGCAGAATATTCAAGAGGAATTCCATCAGAGAATAGCTGTGCAAGATGAAGCTCAGCTGAGCAGAATATTCAAGAGGCATTCCATCAGAGAATAA
>CSA003876.1
ATGGTGCAATCAAAGAAGTTCAGAGGTGTCAGGCAGCGTCACTGGGGTTCTTGGGTATCAGAGATTCGCCACCCGTTA
>CSA026117.1
ATCTTTCGGCACATAATCCGAGCTACCTTGAACTTGGATCTTTCC
>CSA008677.1
GGTTTTAAGAAGATAATGGCAGATAGATGGGAATTTGCAAATGAGTGCTTCAGAAAAGGAGCAAAACACTTGTTATCAGAGATACACAGAAGAAAAACTTCTcaacaacaccatcaccaacaacactaccaccaccatgagcaacaaccaccaGCTCCTCAGTTTTTCCAACCAGATGACAATGGTATAAACTGGATTGATTCCCCATTACCATCCCCAAAACCTGGTTTAGACATCCTAACAGAGCTCGCAGAAGATAATCAGCGGCTGCGAAGAAGGAACTACATGCTTATATCAGAACTCACCCACATGAAGAACCTTTACAGTGACATTGTCTACTTCATTCAAAACCATGTTAAGCCAGTACAGAACAGTGATCAAACATCCATTGATGCAGTTCCTAAGCTTGTTGAATTGGGCACTTTGCATCATCAGACTCAATCTCTTTCCAATTGCCAAACCATGAAAAACTACAGTTCGTGTGATGGCTCCGAAACAAATGGTACT
>CSA010878.1
ATGGTCCTGGCCATGCACGCCGGTTTCGCGTTCCTGGAAGTCGGCACGGTGCGCCAGAAAAACCAGGTGAATGCCTTGTCGAAGATCCTCAGCGACTTCGCCATCTCCACCTTGGCCTATTTCTTTATAGGCTATTGGATCTCTTACGGTGTGAGCTTCATGCAGCCGGCGGCGGTGATCAGCGCCGATCACGGCTACGGCCTGGTGAAGTTCTTCTTCCTGCTGACGTTCGCGGCGGCGATCCCGGCGATCATTTCTGGGGGGATTGCCGAGCGCGCAAAGTTCGCACCTCAGTTATGCGCTACCGCGCTGATCGTAGCGTTTATCTATCCGTTTTTCGAAGGCATGGTGTGGAACGGCAATTTCGGCGTGCAAACCTGGCTGCTCGCAACCTTTGGCGCTAGCTTCCATGACTTTGCCGGTTCCGTGGTGGTGCACGCCATGGGTGGCTGGCTGGCGCTGGCGGCGGTGCTGCTATTGGGCCCGCGTAATGGACGATACAGGGAAGGGCGGCTGGTGGCGTTTGCTCCGTCGAGCATTCCGTTCCTGGCGTTGGGCTCGTGGATTCTGATCGTCGGCTGGTTCGGCTTTAACGTGATGAGCGCGCAAACCCTCAATGGCGTCAGCGGTCTTGTCGCCGTCAACTCGCTGATGGCGATGGTCGGTGGCACGGTTGCGGCGCTGATCATCGGCCGCAATGACCCGGGCTTCCTGCATAACGGTCCGCTGGCCGGGCTGGTGGCGATCTGCGCGGGCTCAGACTTGATGCACCCGGTGGGCGCGCTGGTCACCGGTGCGGTCGCGGGTGGGTTGTTTGTAGGGTTCTTCATCGCCGCCCAGGATCGCTGGAAGATCGACGACGTACTGGGCGTGTGGCCGCTACATGGCCTGTGCGGCGTGTGGGGCGGTATC
>CSA009169.1
ATGCACATTTTGCACCTCCCAATCTCCACTTTTCTTTCTTCAATTTACCTAGGTGCAGACTCTTCCATGTCTACAGATCATGTACTACTCCACCAAAGTTTACCACAAGAAATCAAACAAGAAGATTGTGAAGAACAAAATCAGTTAGCGATCGACTATGAGGAGTGTCGAGCACCAACCTCTCAAGATCACAAGATTCCCGCCATCCAAACATGTCCACCGGCACCAAGAAAACAAGGACATGTTTTCTCACGCAAAAGAAAATATCCCGAGTCGCAGTTCTTCGAAGCTATGTGGCGTGAGGAGATAGATTCATTCTTTCGATCGAGCTTTGAGTTGTCTGGTGTTGCTAAGAAGAGACACCTCAATGATCAGTGA
>CSA026890.1
ATGGAGATAGAATCAGCAAAGTGCGAGTGTTGCGGGTTGAAAGAAGACTGCACCCAAGACTACATCAATGAAGTGAAAGCTAAATTTGACAGTAAATGGCTATGTGGGCTGTGCTCTGAGGCAGTGAGAGACGAAGTAAACAGAGGGAATTCAAAGAAGCCATTCGGAGTCGAAGAAGCTGTGAAGGCTCACATGTCGTTTTGTCGTAAATATAAATCGAATCCCGCGATTCGTGTCGCGGACGGGATGAGGCAGATGCTGAGGAGAAGGTCTGGAGATTTGTCGTCCTCGTCCAAGAAGTATTCGAGATCATCTACCACATCACAGGTAGGAGATGAGTCATCTTTCAAGTATTGA
>CSA022218.1
ATGGCACCTTCTGCCCTCGGCAAAATCCAATTTTCCTCAGACTGCGTTGTTGAGAGGATCATACTACTAGGATACTCCCCGGGACCAAAAAGTGCCCTAATTGAACCGGCAAACCAGAAGGCTGATATTGAACTCGCCCCACTTTACCTTCGAAAGAGGCACAGCCCAACTGTTCTCACCATCCGCAGACCTAATGTCCGTATTGCAGATGATTGGACAATTAAAATT
>CSA017084.1
ATGTCGAAAGAAGTGAGCGAAGAAGGACAAACACAGCATGGAAAGGACTACGTGGATCCACCACCAGCACCGCTGATGGACATGGCGGAGCTGAAGCTGTGGTCATTCTACAGAGCAGTGATCGCAGAGTTCATAGCCACACTCCTCTTCCTCTACGTCACTGTCGCCACAGTCATCGGTCACAAGAAGCAAACCGGACCATGCGACGGCGTCGGAATCCTCGGCATCGCATGGTCCTTCGGCGGCATGATCTTCGTCCTCGTCTACTGCACCGCTGGCATCTCC
>CSA023862.1
ATGGATCCAGATCAAACCCGCTCTTCTGCGCCAAGAAAAGTTAGGTTTCCTCCGAAAGCCCCTCCTCGCAGGAATCCGAAGCCCCCCGATCCCAAAACTGAAGTAGTGGATGATGCTCGTAGTCATGACGAAGAACTCTTGCGTCGAGTCAAC
>CSA025017.1
AAGATAATGATAGTGGCATGTTTGTCTCTATTAAAGAGGTTAGAGAGTTTTATGGTGGTGTTGATGGTAAATCTCAGATGTTTGTGGAGAATTCAA
>CSA032800.1
GAGTCGATTCTTTCCTACCACCAGCTTGTAGATGTGACCTTGTTCTCTTCCATGGAGATTTTCACTCTTATTATGTGGTGGACGCAGTTCATTGATCACATGCCCCATAGGTTGAAGAATTGTTTTGCCAGCACGAACTTCATCTCAGGGAGTACCTTTATCTCTGGTGGAGAATTTCTATCAGCTGGGGAGAAATGA
>CSA029312.1
ATGGATGAGGATTCTCAGGATTCTCAACTACGTAGAAGCAAACGTGGAGCTATACCCCGTCGTCGTTTTAAGATTGAAGGGGAAGCATTCATGATTGCTTCGAGTGATGAGATGGAGCCTAAGAATCTCAAAGAGGCTCTCTCATCCCTTGCTAGTAAAGAATGGAGTACTGCAATGGATGAAGAAATAGAGTCTATGAAGAAAAATCATATCTGGGACTTGGTTGATTTGCAGCCAAGGCGTAAGACTATTGGGAACAAATGGGTTCTCAAAATCAAGCGCAAGGCGGATGGTTCCATAGAAAGGTATAAGGCTCGCCTAGTGGCAAAAGGTTACACCCAACGAGAGGGTGTGGACTATGAGGAAACTTTTTCACTAGTTTGCTCTATTCGCCTAATCCTGGCCATAGTAGCTCAGTTGGACTTAGAGCTATATCAGATGGACGTTAAGACTGCATTTCTCAATGGACAATTGGATGAAGAGATCTATATAGATCAACCAGAAGGCTTTGTGGCAATAGATGACATATTATTGGCTGGAAATGACAAGGAGATGATTGTCACCACTAAAATGTTGTTGTTCTTTACATTTGAGATGAAGGACATGGGTGAGGCAAGCTATGTGCCCGGTGTTAAGATCCTTAGGGATAGCTCTAGGAGACTTCTTGGTTTGTCTCAAGGGACTTACATTAAGACTATCCTAGAGCGATTCCAGATGCAAAGCTGCAAACCCATTGACACTCCTGTTGCAAAAGGCGAGAGCCTAAGCCTTGATATGGGTCCTAAGACTCAAGAAGAGAATGAAAAGATGGCCCGTGTTCCCTATGCAAATGCTGTTGGAAGCTTGACAGGGACTGCAGATTACACACTTTGCTACCAAAGTTCAGATCTACATCTAGTTAGCTATTGTGACGCTGACTGGGGAGAAGACTTAGATGAGCGTAAGTCTACTTCAGGATATGCTTTCATGCTTAGCGATGGTGCTATTTCTTGGAACAGTAAGAAGCAATCTTGTATCGCCTTATCGATTATGGAGGCTGAGTTTGTGACTTGTTCATCTGCCGTTCAGGAAGCCGTTTGGTTGAGGAGATTCCTTCAGCATTTGGATGTTGTCACACACACTTCAGACCCTGTGACTATCCATTGTGACAGCATGGCTGCACTCGCTTACGCTAAGGATCCTAAATACCATGGCAGAACCAAACACATTGATGTGAGGTTCAACTTTATCAGAGATATTTTGGCGCAGAAAGAAGTGATCCTGGAGCACATCCCTACGAGTCGCATGGTTGCGGACCCTTTGACTAAGCCCATTGCTAGAGATGTTTATCTTACTCATGTTAGGGCTTTAGGACTACGCAAGATTGGCTCACTCACACGAGCAATCGCCCTTAGCGCTGGGTAG
>CSA029313.1
ATGCATCTTCAAGCAATTCAACTAGTTAAATGCTTGTGTGAGAAAATTAGATCTTCAAGTGACTCAAATGCTTATGAATCACTTTGCAAGGATGTAATCCTTACAGCTGCAAGGTTAGGGATTCATGAGGTTGTTGAAGAGATTATTGAATCATTTCCTAGAGCAGTCTGGTCAATGGACGCAGATAATCATAACATATTTCAACTGGCTGTTATGTATCGTTGTGAAAATATTTTCAACCTCATTTATCAAATGAGTGGGTATAAACAAGCTGTTATGATGTTAATGGACGATTCTATGAACTCTATACTGCACTTGGTTGGACGACTGGCACCTCTTGATAAACTCAATCTTGTTCCGGGTGCAGCTTTGCAAATGCAACGTGAGTTACAATGGTTTAAGGAAGTGGAGAAATTTGTAAGACCATGTTACAAAGAGATGCCAAATGCAAGTGGTGAAATTCCTTCAATGATATTTACTAGAGAACACAAAAATTTAGTAATAGAAGGAGAAAAATGGATGAAAGACACTGCGAACTCCTGCACAATAACAGCAGCACTCATTGCCACTATAGCATTTGCAGCTGCAATAACTGTTCCAGGTGGCGACAATGCCACAAGTGGAATTCCAATTTTCTCCAATAACGAAGCATTTACTATCTTTGCCACTTCGGATGCAATCTCTTTATTTACATCCACTGCTTCTCTATTGATGTTCTTGTCCATCCTCACTTCACGTTATGCAGAAGGTGATTTTCTATATGTTTTGCCTATGAGGTTGACAATCGGCCTTGTTACCTTGTTCCTCTCCATAACAACCATGATTCTGGCCTTCAATTCCATACTCTATCTTTTGTTTTGCAAAAATAAGGAACGGATACTTATTCCAATGGCTACATTAGCATGTCTACCAATTACTTCTTTCGTGTCCTTACAGTTCCCCCTCCTTGTAGATCTCATCTCTTCAACATTTGGCCGTGGCATTTTTGGCAAGCAAAGTGATCGGCCATTTTATTAG
>CSA025715.1
ATGTGTGAACTTTTTAGGTGTTTGCTTCGCAGCTTCCCTGCCGATGTGGTGTACGACAATTCAACAGGCTTCAGTTTCACATGTGACTTGAGTGACAATATTGCAGCTCCATGGCCTTCGTCATCTTCTATTACATCCTTGTCTCTTTGTGCTCCTGAGATGTCATTGCCTGCACTACCAACATCAGAGACTTTGGGAAGTCCTGGCTATCGAAGTGGAGTTGAATTCCTTGTGCCCATTTTTTCGTTTTTTGTTTTCAGTACGTTATTGTACTGA
>CSA025716.1
ATGAGTCCACGTTTCTCAGATCTGATAACATCTTGCCGAGTCCACATTCATCACTCGCGAAGCTTGAACCACCTCTCCGGAATCCACCAACTATCTCCCAAATTGCCTTTGAGAGCCACCGAAGGACTTCCAATATCAAAGTATGAAAGGCTTTGGAAGCCTAAAGTGAAGGCTACGGGTCACATGGTCATCAAGAAGCCTTTTTGGTCCATAGGGAAGTGTCCATGA
>CSA025717.1
ATGGTTTTAATTGGAGATGGTGTCTTACGAGTGGTGACGTTTGGTTGTGCAGTTTGTCCTTTGGATTTTAAGCAGCCATCAGAAGTAATTAAAGCATGCCGTAATGTAGCTGCTCCGAGTCCTTCATGTTGTAGCTCATTAAATACTTACATTGCGGGGATACAAAAGCAAATGTTAATTACGAATAGGCAAGCCATAATATGTGCGGCCGTGTTTGGGTCTATGCTCCAAAAGGGTGGAGTCATGACTGATGTTTATGAGCTTTGTGATGTTGACTTGAAAGATTTTAGTCTCCAAGGGCTTCTTTGTAATTATTAA
>CSA025718.1
ATGAAACCTGATTTGAATCGCATTTCTTTCGCATCTGAGCTAGCTAGCCCACCTCGTAGCGAACTCTTTCAACCAATTGAAATATCACCTGCTGTTATTCCACATTATCCTTTCCCTGGGGAATCTTTGCCACCTATGTACCCAACCTTCCCAACTACGTATGATCCAGTCTTGACTGGAAAATGTCCAGTAAATTTATCTGCTCTTTCAGATATCATGGACAAAACAGCATCTGATTGCTCTCAACCTTTGGCGGCTTTTGTAGGAAATGTTATATGTTGCCCTCAGTTCAGTAGTTTACTCCGCATATTCCAGGGATACTACAGCACCACTTCTGATAAATTAGTTTTACAAAATGCGACTGCTAATGATTGTTTTTCAGATATCGTTACTATACTAGCAAGCAGAAGGGCAAACAGTTCGATACCTACTATCTGCTCTGCAAATCCATCAAATCTGACTGGTGGCTTTTGTCCTGTGAGGGATGTAACCACCTTTGAGAAGACTGTTAATATGAGCAGGTTATTGGAGGCTTGCAGCACTGTTGATCCTCTTAAAGAGTGCTGTAGACCAATTTGCAAGCCTGCAATTATGGAGGCTGCACTTCAGATTTCAGCAGGGCAAGCGCTTATCAGTGATAATAAAAACATAGTTGGAGGGCCTAATCATATGGATGCTCTTAATGATTGTAAAGAGGTGGTGTATTCATGGCTTTCCAGCAAACTCCCTGTAGATGCTGCCAATACTGCATTTCGAATATTATCTGCCTGTAAAGTCAACAAAGGTACAAGGTTTTAA
>CSA025719.1
ATGTGTATCCATCATGAATTTCGAAAGTATTGTGATGTTACTGGAGGAGGATTGAGTTTGAAATTCAGGCACTGGGCTACTAAAAAGGCAGCAGGATCCACAAAGAATGGGCGAGACTCAAAACCAAAGAATCTTGGGGTGAAGAAGTTTGGTGGAGAGAGAGTGATTCCTGGGAATATCATTGTTCGTCGAAGAGGATCCCGCTTCCATCTAGGAAACTATGTCGGAATGGGGAAGGATCACACCCTCTATGCTATGAAGGAAGGTTGTGTCAAGTTTGAATGGCATAAGTTGAGTGGACGAAAGTGGGTGCATGTTGAGCCCAAGGAAGGCCATCTGCTCCACCCTGCCTACTCAAGTGTTGACGCAATTCCTAAGCAGAAGACCACTACATAG
>CSA025720.1
ATGGGTTCTTCCGCCGCACCACCAGGCTCCGGCGCGGGAGTACAAAACCCTAGAAAATCATTAGGGTTTCTGGCAAATGCATTGAAGAGAAAAGACAGCTTCATACAGTTCCTTGCCATGACTGGAATTCTACTTCTGAGCGTCCGATCATTGGGTCAGAAGTACCGCATCAACGACCTCCTTGAGGACACCTCTGCCCTAAGAGAAGAGCAACAAGCCCTCTCCGATCGCATGAATCAAATCAAGAGCAGCCTCCTCGCCGAAGCCTCTCTCGAACCCTCCGGTCTCTTCGCTTCCAGGCTTCGCATTCTCTTCGCCGACGATTGA
>CSA025721.1
ATGAATGATTTTGTGGTTATGAAAGTCTATGCATTGGATGTTGTTGGTGTAATCCCAGAGGAGTTATGGACTTTGACTTTCCTCATCAATTTGGACTTGCGCCAAAATTACCTGACAGGTAGCTTGTCTGCATCCATTGGCAACCTATCTCGGGTGCAGTACCTGACCGTGGGTATTAATGCATTATCGGGGGAGCTTCCAAAGGAACTGGGAAAACTTACTGATTTGAGATCACTGGCCTTTGGTACAAATAACTTCTCTGGCGCTCTACCATTAGAGCTTGGGAATTTAACAAAATTAGAGCAACTTTACTTTGTTAGCTCTGGAGTTAGTGGTGCTATACCTTCAACGTTTGCTGCTCTACAAAATCTGCAGACAGTGAAGAATTTTGGGGATGTCAGGTGGGCTTCAGACAATGAACTCACTGGTAGCATACCTGAATTCATTGGGAATTGGTCAAAGCTTAAAGCCTTGAGATTTCAGGGAAACTCCTTTGGAGGTCCAATACCAACAACATTTTCCAACTTAACCTTGATGGAGGACTTAATATCAACAAAGCTAATCTTTTCTTTTATAATATACCCATGCTCATCTAGGAGAATAAGTGATTTATCTGAAGGAAGTTCTTCATTGGCGTTTCTTAAGGATATGAAGTCTTTGAATCTCTTAATTCTGAGGAATAACAATATTTCTGGTTCTATCCCATCCAATATTGGAGATTATCAAAGATTGTTACAACTGTTAGCTCCCTTATACTTCAACCTGAAATTTGGCCAGTTCAGAGTCAGATGGGGGAAGATGGGGTCAGAACCAGACAGCCAACTCTATGAAGCAAATATTTTTAACGGATTTGAGCTTCAACAAATTAACTGGACAGATTCCTGA
>CSA025722.1
atgtataCAAAAATAGCCAACATTAGGGAACACACTAGGGGAAATTTTGGGGATCTCAGGTGGGCTTCAGACACTGAACTCACTGGTAGCATACCTGAATTCATTGGGAATTGGTCAAAGCTTAAAAGCTTGAGATTTCAGGGAAACTCCTTTGGAGGTCCAATACCAACAACATTTTCCAACTTAACCTTGATGGAGGACTTGAGAATAAGTGATTTATCTGATGGAAGTTCTTCATTGGCGTTTCTTAAGGATATGAAGTCTTTGAATCTCTTAATTCTGAGGAATAACAATATTTCTGGTTCTATCCCATCCAATATTGGAGATTATCAAGGATTGTTACAACTGGATTTGAGCTTCAACAAATTAACTGGACAGATTCCTGATTCGCTGTTCAATTTGAGCTCTCTCTCTTATTTGTTTCTTGGGAATAATAAATTAACTGGTACCCTTCCTGCACAAAAGAGTACATCTCTGCTGAATATGTAA
>CSA025723.1
ATGGAACATCGACTGAACATTCCCATTATGTTTTTGCCTGCAGAGATTTGTCATACAACGAATTATCTGGGAGCTTTCCTTCTTGGATCAACCAACAAGACTTACAATTGTATTAATTTAGTTGCCAATAACTTCACAATAGAAGGTTCGAACAACAGTGTTCTGCCTTCAGGATTGAGCTGTCTTCAAAGGAACTTTCCCTGCAATCATTCCAACTTTGCAGTCAAGTGTGGTGGTCCACAGATTACTTCTAGTAAGCAGATTATATATGAGAGGGATAATGAGACTCTGGGTCCTGCTACATATTATGTGACTAGCACAAACAGGTGGGCAGTTAGTAATGTTGGACGCTTTGGTGAGAACAACAATGCCCAGTATACAAGTTTCTCTTCATCTCAGTTCACAAATACTTTGGACTCAGAGCTGTTCCAAACAGCACGAATATCTGCTGGATCACTAAGATACTATGGGTTGGGGCTTGAGAATGGTAACTATACTGTGAATCTACAATTTGTAGAGCTAACCATCGAGAATCCTACAACTTGGAAAAGTCTTGGAAGGCGTGTTTTTGATATATATATCCAGGGGAATCTGGAGTGGAAAGATTTTGATTTACGAAAGGAGGCGGGTGGGGCCTCTTTGCAACCTGTTCAGAAGGAATTCAAGGCTCAGGTATCAGAAAACTACCTTGAAATCCATCTCTTTTGGGCTGGTAAAGGGACTTGCTGTGTACCTACTCAAGGTACATATGGACCTTCTATTTCAGCAATCAGTGTCACCTCAGACTTCATCCCCACTGTTAGTAACAACCTTCCGACCAGTAAGAAGAATAAGACCGGTTTGACTGTAGGGATTGTTGTTCCTATTGGAGTTGTATGCCTTCTGTCTGTACTTGCGTTATATTGCTTCATTCAACAAAGAAAAAGGTCACACAAGAGTGAGGATGAAGAGCTCCGAGGGATGGATGCTAAGCCTTACACCTTCAGTTATGCTGAACTAAGGGCTGCAACAGAAGATTTCCATCCTGCAAACAAACTCGGGGAGGGAGGCTTTGGACCTGTTTATAAGGGAACGCTCAATGATGGGAGGGTGGTTGCTGTTAAACAACTTTCTGTGGCATCCCGCCAAGGAAAGACTCAATTTGTCACAGAGATCGCTACTATATCTGCTGTGCAGCACCGAAATCTTGTGAAACTGTATGGATGCTGCATTGAGGGAGATAAACGATTGCTTGTTTATGAGTATCTTGAAAATAGGAGTCTTGATCAAGCATTATTTGTAGGAAACAGAAGTTTGTATCTAGACTGGCCCACGCGTTTTGATATTTGCTTGGGAGTAGCAAGGGGTCTAGCTTATCTTCATGAAGAATCACGGCTTCGCATTGTACATAGAGATGTGAAGGCCAGCAATATTCTTCTTGACTCTGGTCTCAACCCCAAAATCTCTGATTTTGGTTTGGCCAAACTTTATGACGACAAAAAGACCCACATGAGTACCCGTGTTGCAGGGACGATTGGATATCTTGCACCCGAGTATGCCATGCGTGGGCACCTCACAGAAAAGGTTGATGTGTTTAGCTTTGGTGTTGTAGCTTTGGAGATCGTCAGTGGAAGGCTAAATTCTGACTCAAGCTTGGAACAAGAGAAGATTTATCTTCTTGAATGGGCCTGGCATTTACACGAAATAAACCATGAAGTTAAGCTAGTGGATGCTAATTTATCCGAATTTCATGAGGAAGAAGTAAAACGAGTGATAGGAGTAGCTCTCTTGTGCACTCAGACATCCCCAATGCTACGCCCATCCATGTCGCGTGTAGTGGGAATGCTTTCAGGAGACTTTGAAGTTAGTGCTATTACTACACGGCCTGGATATTTGACCGACTGGAATTTTAATGACACAACCAGCTTTATTAGTAATGATACTCCAACTGTGAAAAAAGAGCATAGCCACTACAGCTCATCAACTAGGACAAGCATGGTGGCTGATCCAGACCGGTCACCAATAAATGATGCTAAACCTATGCTTCAAGAGATCATTGGAGAAGGTAGGTGA
>CSA025724.1
ATGATGAGGTCTGGAGAGTATGGCCCCAAGAAGATTGGCCATTGCCAATCATGGTATCACTTTTCCAAGGAAATTGTGTTGCTGAGCTTAAACGGAATTGGTCTTCTGATAGTTCCCTATGCCCTCTCAAGTGGTGGTCGGTTAAGCTTCCTGTTATTTTTCGTCATCACCCCCATGACCTTCTACACTGGACTGCTACTGAAGACATGTCTTGATGCTGATCTATCCATTAGATCTTACCTCAACATTGCAGAACAAGCAATTGGTAAAACAGGCCGAATCATAGTCACAATCATCATGAACTCGGAGTTGTACCTCGTTGGAATGGGCCTCTTGATACTTGAAGCTGACAACTTACATAAGCTCTTCCCAAAATTCATGATCAAGATTGGAACACTAACTGTTGAGGGAACACAGTCGTTTGTTTTTAATCACTGCACTTGTGATTCTTCCCTCAATGCTGTTAACTGA
>CSA025725.1
ATGGTGTACCAAATGGCACCGTATGGGATTCAATCAATGCTGAAAGAAGGGCACAAGCATCTGTCTGGACTGGACGAAGCTGTGCTCAAGAACATCGATGCCTGCAAACAGCTCTCTACCATCACCAGAACTTCTCTCGGTCCCAATGGTATGAACAAGATGGTTATCAATCATTTGGACAAGCTTTTCATTACAAATGATGCTGCTACTATTGTGAATGAACTCGAGGTTCAGCATCCCGCAGCCAAGATTTTGGTTTTGGCGGGCAAGGCTCAACAGGAGGAGATAGGGGATGGAGCTAATTTAATAGTTTCATTTGCTGGGGAGCTCCTTCAAAATGCTGAGGAGCTCATAAGGATGGGATTGCACCCAAGTGAGATAATCATAGGATACACGAAAGCAATTAATAAGACTGTTGAAATCTTGGATGAATTGGTTGAAAAAGGTTCTGAAAAGATGGATGTAAGGAACAAGGATGAAGTTATTAAACGAATGAAAGCTGCTGTTGCTAGCAAGCAATTTGGGCTGGAGGATATTTTATGCCCTCTTATTGCTGAGGCATGCATACAAGTATGTCCCAAGAATCCTGCAAACTTTAATGTGGATAACGTCCGAGTTGCAAAGCTTTTGGGTGGAGGTTTGCATAATTGCACTATTGTTCGAGGTATGGTTCTGAAGAATGATGCTGTTGGGTCCATAAAGCGAGTAGAGAAAGCCAAGGTTGCCGTGTTTGTTGGTGGTGTTGATACATCTGCAACTGAAACAAAAGGAACAGTCCTTATTCATAGTGCTGAGCAGCTAGAGAATTACGCAAAAACTGAAGAAGCCAAAGTTGAGGAGCTCATCAAAGCAGTTGCAGACTCAGGTGCCAAGGTTATTGTTAGTGGAGCAGCAGTTGGAGAGATGGCACTGCACTTCTGTGAGCGTTACAAGCTTATGGTCTTAAAAATCAGTTCCAAATTTGAACTGCGACGATTTTGCCGTACAACTGGTGCTGTTGCTCTTTTGAAGCTTGGTCCACCAAATCCAGATGATTTGGGGTATGTTGATTCTGTGTCTGTGGAGGAAATTGGCGGTGTTAGGGTCACCATTGTGAGAAATGAAGGAGGTGGAAACTCTGTATGCACTGTGGTCCTACGAGGAAGTACCGATAGTATATTGGATGACCTTGAAAGAGCAGTTGATGATGGTGTGAATACATACAAGGCAATGTGCAGGGACAGCCGTATCGTACCTGGAGCTGCAGCTACTGAAATTGAGTTGGCTAGAAGACTGAAGGAGTTTTCTTTGAAGGAAACAGGATTGGATCAATATGCTATCGCAAAATTTGCTGAGAGCTTTGAGATGGTACCTAAAACCCTGGCTGAGAATGCTGGCCTGAATGCAATGGAAATAATATCTTCTTTGTATGCTGACCATGCATCTGGAAACACCAAGGTAGGCATTGACTTGGAGGAAGGTGTATGCAAGGATGTCTCTCCCATGAATATTTGGGACCTGCATGTCACCAAGTTTTTTTCTCTCAAATATGCTGCAGATGCTGCTTGCACTGTGCTACGGGTAGATCAGATTATAATGGCAAAACCAGCTGGTGGACCAAGGAGGGAGCAGCCTGCTGCGGGGATGGATGAGGACTAA
>CSA025726.1
ATGCAAGGTGGTGATGGTCAAACTGATGAGACAAACATCAAATCTGGATTAAAGACCAAATTTGAAGGAGGATCAAAGGAAAAgaaagggagaggagagggagattggagaggtagaggAACCACTACCGTCTCCTTCTCCCTTATAGGAAAATCTAGAGAGAAAAATAAGATAAGAGTTTTAAAGTTTAGGGAGAGGCTTCACCATATATTCTAG
>CSA025727.1
ATGGCATCTGAAGAACGTGGTTTTCATAGCTTTGCACTGCTGCATGACAACAAAACAAGGGTCCCATGCAGGATTGGAGATCGATCAACCAGTGATGTTGTTGTAAGGTTACGAACTCAAGAAGGCCGAGATGATTGGGTATACTGTCATTCCCATGTCCTTACAAAGAACAGCAAGTATTTTGCTGACCGTTTATCTGAGAATTGGCCTACCTGTCAGATTCTTGATTCACGCAACTGTGTTGAAGTTTACTGTCAAGAAACTGACATGGACTACCATATTAGTGTCTTACGCCTATTATATGCTACTATGGATGGTCCAATGACTGACATGTGTCATGGTGTTAGAAATGCTCTTGGCACTCTTCGGGTGGCCAATGAGCTTGGATGCCCACAAATAGTTGCTGCTTGTGTGGAATACTTGGAAGCTGTCCCTTGGGAAGAAGCTGAGGAGGAGGAGATTCTAAGAGTCATACCAGGCATGGGATCACAAGCAGAACTAATCCTTGCCCGTCTCCAACCAGTTAATGTAGCAGCTATTGTCAGGATTTTCGTCTCAGCCTTACGTTTTGCAACATCGTCCCCCTCTTCATCCATGTTTGATTTAAAGGCCTCAGCTCAAGAGCAGCTCGAGTACATGCTTACTGAAGATGATGATGCCCCTTTACTAACAGCTGATGATGAGATAAAATCAGAAGTAAGAGAATGTGTGAGGAACCTGTTAGCCAGATTTAACAATCTATTAGAATCTTTGCAATGTGAGTCCGACCAAGTTTCTGCAGTATGGAAAATGGCGTCATTCCAATCCTATTTAACAGACTTGTCATGGGCTTGTCAGATATTGACCAAATTGGATATAATGAGAGAAATTGTTGTAAGTTGGATGGAGGCATCAGAAAGTGTAGTGAAGGTTGTTGAGCAAGCTAGTCCGGCAAAGACAAAATTGAAGGTTATTGAGCTCACAGCAAAGATTTTAGAGGCGATGGGGTATGGTACTGTAATTTTGTCCACTGCAAAACGCCTTAACATGGTGAAGGTCTGGCTTCCGTTTGTGAGGGTAATGAGGCCTTTGATTGATTCTGCCTCGGCTGATCATGGGGATGGTCTAGAACTTAAAGTGGATGGTGAGTTATGGCAATCCTTGGAGTCGGCATTCGTTTCAATCATTCTTGCATTGCCATCTGGGGACCAGGCAGAGATTTTGACCGAGTGGTTGGAAAATAAGCATATTCACTACCCGGACCTGACGGAGGCATTTGAGGTGTGGTGTTACAGGTCCAAGGTTGCCAAGAGAAGACTAGCATTATTGGGGGCAGCCAAGGTATGA
>CSA026481.1
ATGAAGACAATCACAGCTAAGAGCCCTCATGACTCTTCCTTCTCATTCTCCAGGAGATACTTCCACTGGAAGAGGAAAGTTGAAGAAGACGAGGATAACGCGGAAGAAATTTTAACTTTCAGCTCCTCCTCACATGATTGCGAGGAGGAGCTGAAAGTTAACGGGTTAGACTTTTCGGTGCCATCACTGGCCGTTTCAGTGAAGGCACCAAAGAAGAAACTGTCAATTATGGCAGTTTCCAAGCTCCGATCGGCTCTTGCTCTTTTTAGCAGCAAGAGCCAATCAAATTTTCATTCGGGTCTTGGCACCCGAGTACTGGTGGGTACCTTATTTGGGTACAGGCGCGGGCACGTCCATTTCGCATTCCAAGAGGATCCCAAGTTGAGTCCGGCATTTCTGGTTGAGTTTGCAACTCCAACAAACATATTGGTTCGAGAAATGGCGTCAGGGTTGGTTCGGATCGCGTTGGAGTGTGACAAGAAAACAGAGAAGAAAGGTGTTAAGTTAGTGGAAGAGCCAATTTGGAGAACATACTGCAATGGCAAGAAATGCGGGTACGCGGTGAGGCGCGAATGTGGCCCTGAGGAGTGGAAGGTGTTGAGGGCGGTGGGACCGGTTACGATGGGGGCGGGGGTGTTGCCGGAGAGTGGTGGCGGTGGGTCTGAGGGGGAGCTAATGTACATGAGAGCCAAATTTGAGAGAGTTGTAGGGTCTAAAGACTCTGAAGCTTTTTACATGATGAACCCTGATGGTCATGGTCATGGAGGTCCTGAACTTAGCATTTACTTGCTTAGAGTTTAA
>CSA026482.1
ATGGGTACGTATGGTGCAACTTACGAGGTGGAGATTCAGAAGATCCTTGACGAGCACAGGGCCATCCTGGATACAGAAAGGCGGGAATTTGATTTGAAAATGGAAGAAAGTAGGAAATCTCTTGATGATGAAATGAGAAGCAAGGCAGAAGCAGTGCAGCAAAAGGAAGCAGAAATCAACCACATGGAGGAAAAACTGGGAAAGCGAGAACAAGCATTGGAAAAGAAGTCAGAAAGACTGAAGGAGAAAGAGAAGGGCCTTGAAGCAAAGTTGAAAAGTTCAAAGGAGAATGAGAAAGCTATCAAAGCCGAGGAGAAGAGGTTGGTGGTTGAAAAGAAACAAATACTTTCTGATAAAGAAAATCTTCTCATTCTCAAGGATGAACTTGAGAATATTAGGGCTGACATTAGACGGCGTGAACTACAGATAGATGAAGAGAAGGAAAAACTCAGAATTTTAGAAGATGATAAAGCTGAACATCTCCGTTTGCAGTTGGAGTTGAAAAAGGAAATAGAGAAGTGCAGACTTCAGAAGGAGTTACTTTTGAAGGAAGGTGAGGATTTGAAGCAGGATAGAAAGAAATTTGAAGAGGAGTGGGAAGCATTGGATGACAAACGAACTTCTATTACTAAAGAGTTAAGGGAAATTGATGAAGAAAAAGAGAAACTTGAAAAATTGCAACACTCTGAAGAAGAACGGTTGAAAAAGGAGAAACTTGCAACGCAGGATTATATACAGAGAGAGTTGGAAAATGTCAGATTGGAGAAAGAATCTTTTGCAGCCCTGATGAAGCATGAGCAATCAGTTTTATCCGAAAATGCTCAAAATAAACATAGTCAATTACTTCGTGAGTTTGAGTTGCGGAGAAGAGATCTTGAGATTGATTTGCAGAATAAGCAAGAGGAAATGGAGAAACAACTGCAGGAAAGGGAGAAAGCATTTGAGGGGAAGAGAGAGAGAGAACTTGGTAATATCAGCTACCTAAAGGGAGTTGTCCAGAGGGAAATGGATGAAATGAGATCTGAAAGGCGTAGAATAGAAAAGGAAAAGCAGGAAATTGCTTTGAACAAGAAACAACTCGAAACACAGCAAAGTGAAATGCATAGAGACATTGACGAGCTTGGTGTTCTTAGCAAGAAGCTTAAGGATCAGCGTGAGCAATTTATCAAGGAAAGAGGTAGGTTTCTAGCATTTGTTGAGAGGCTTAAGAGTTGCAAGAACTGTGGGGATATCACACGGGAATTTGTTCTTTCTGATCTGCAGTTGCTTGACATGGAAGATGTGGATGCCCTTCCTTTCCCGGGATTTGGAGATGAGGTTTTGATGAGCTCTCAGGGTGTTGCAGCTGCTACTGATGGAACAAATATCAAGAGATCTCCTAGTGGAATTGGTTTTCAATCAGATTCTGGGGGACACATGTCTTGGTTCCGAAAGTGCACCTCGAAAATTTTCAAGTTGTCCCCTGGTGGAATGATTCAGCATGATGCTGCTCAAAATTTGGAATCAGCTTTGTCTGCTGTGAAGGTCAATAGAGGTGAAAAATCTGATGTGCCAACTATGCTGGTTGATATAGAAGAAGCAAGGGGGCTGAGTATAGCTGAAGAGGGACCAGAGCCATCCTTTGGGATTGCGAATGACTCCTTCAATTTTCAAAACCTTGCACCCAGTAGTGTCATTAGAGAGGTGGATCTTGGCAATGCTCCATCCATTGACAACCAGAGCAACATGGACAGTAAGGCCCAAGAATTTCCAGAAGATTCCCAGCAATCAGAGCTGAGGAGTGGTCGGCGCAAACCTGGGAGAAAACCGAAGGTTGATATTCATAGAACACGCTCCGTGAAGGCAGTGGTTGAAGATGCTAAGGTCTTTCTAGGGGAAGCTTCGGAAGACTCAAAGCGGCATGAGCTCCATCCTAATGATTCTGCTCATATCAATGAGGAAAGTCGGGGAGATTCCAGCCGTGCTGGGAAAGCTGCTGGCACCACTGCAAGGAAGCGGCAACGTGCACGAACCTCTAAAATCACGGAAAGTGAGCAGGATGCTGATTACAGTGAAGGACAGTCTGAGAGTGTCACTACAGGTGGGCGCAGGAAGAGGCGGCAGACAGTTACTCCAGCTACGCAAACTCCAGGGGAAAAACGATATAATCTCAGGCGACACAAGACTGCAGGCATGGCCACGACAGCTCAAGCTTCTGCTGATATAAAGGAGGAGGATAAAAAAGCCAATGATGGCGGTGATACAGTTGAAGCAGTACCAAACCCTGAAGTTGCTTCAGCACCTTCATTGGGAGTTGCAAGTGAGAATGGCAATACAACTCCATTGGTTCAGGTTATGACATACAAAAAAAGTGTTGAAATTCCAGAGTTTTCATCTGACAAGGTTGTCAGGTTCAGGACTGCAGCAGATGTTGATGAGAGTTTAGATGCAGCAAAGTTGGTTGAAAATATGGGTTTGAGTGAGGAGGTAGATGGTACATCAGAATATGTAGGTGAATTTGAGAATGGGAGCACATTCAATGGCAGCGACAGTgatggcgacgatggcgacagcgacgatgacgatggcgacgatgatgaACCAGAGCATCCGGGTGAAGTGTCGCTAGGAAAGAAAGTGTGGAAAGACAGTGCTTTGAGCCTGGCATTGCAAGATCATTGTGTCCAGTCTGAATCTTTCAGCTCTCTTTCTTGGGTTGATGATATATCCACATGTGCTCTTGGTATTCCTCCATGGATATTCGGTCTCAAATTGATAGGTGTCGAAGTTTACCAGTGA
>CSA026483.1
ATGTTTACGCCGCAGAGGAAGCCGACTCCGCGGACCGAGGCGGAGAAGGGCAAGGCGGTGGCGCTTGTAGATGGGCCGCCGCCGCCGCTGGGTTCGTTGAATGAGAGTGGGATGAAGGCGGTGGTGGATGTGGGTGATATGGAGGACTGGAGGCGGTTTAGGGAGGCGGGGTTTTTGGACGAGGCAGCAATGGAGAGGAAGGACCGGGCTGCCATGGCAGAGAAAGTTTCGAAGCTTGAGAGAGAGCTTTTTGATTACCAGTATAATATGGGGCTTTTACTGATTGAGAAGAAGGAGTGGGCATCAAAGTTTGAAGAACTTAGAGAAGTATTGGCTGAGGATCAGGAGGTCCTCAAACGTGAGCAGGCAACACATTTATTTGTATTATCTGAAGCTGAGAAGCGAGAGGAGAATTTGAAGAAAGCTTTAGGTGTTGAAAAGAAGTGTGTGGCTGATCTTGAGAAGGCATTACGTGAAATGCGTGCAGAGCATGCAAACATCAAGATCACATCTGAGACTAAATTAACTGAAGCAAATGCTTTGGTTGCTGGAATTGAGGATAAATCATTGGAGGTAGAGGAAAAGTTGCATGCTGCTGATGCGAAGCTTGCTGAGGCGAGTAGAAAGAGTGCAGAGTTGGAGAGGAAATTGCACGAACTGGAGGTTTGTGAAAGTGTGCTTCAGAGGGAGCGCCTATCCTTAAACACGGAACGAGAAGCGCACGAGGCAACTTTTGGTAAGCATAAAGAAGATTTGCTGGAGTGGGAGAGAAAACTGCAGGAAGCGGAAGAGAGGCTATGTGAGGGTCGGAGAATCAACAATCAGAGAGAGGAAAAGGCAAATGAGATGGACAGGAATTTGAAGCAGAAAGAGAAGGCATTTGAAGAAACACGAAAGAAGATTGAGTTGACTGGCCAAACTTTGAAGAAGAGAGAAGAAGATATAGAAATCAGACTATTAGATTTAGTTGCAAAAGAAGAAAAAGCTGAATCTCTTAGAGGCAGCCTAGAGATGAAGGAGAAGGAATTACTTGCTTTGACGGAAAAGCTTAGTGCCAGAGAAAGAGTGAGTTGCAACGCCCTAAACTTTTTACATAATTCAATATGTCTTGCCTCTAAAGTGGTTGGTGTGGGGCCTTCTGGGAAGATTGTAGGCACTGAGATGGTGGAGCACTACCAGAAGTTGAGAAAGAGAGAACTGAGGCAACCTTag
>CSA026484.1
ATGGCGGCAGAGACTTCTAGATCTACTTCATCGGCCGATTCTTACATCGGCAGCTTGATTAGCTTGACTTCCAAGAGTGAAATGAGATACGAGGGCGTTTTGTACAACATCAACACTGAAGAGTCCAGTATTGGATTGCGAAACGTGAGATCATTTGGAACGGAAGGACGGAAAAAGGATGGTCCACAAGTTCCTCCGAGTGACAAGGTTTATGAGTACATACTATTCCGTGGAAGTGATATCAAGGTTAAATCTTCTGCACCTGTTCAGACCTCAGCTCCCATTAACAATGATCCAGCTATTATTCAGTCTCACTATCCTCGACCTGCTTCTACATCTTCAAGCTTGCCTCCTGCTGTTAGTGGATCTCTTGCAGATCTTAGTTCCCATACTGCACAGTTGGGACATCCAGGGTCAAGTTTCCAAGGTAGTTTACCTTTGTATCAACCTGGGTCAAATTTAGGGTCATGGGGGCCTTCACCCCCTATTCCAAGTGCGAATGGAAGTGGATTAGCTATGCCAATGTACTGGCAAGGATTTTATGGCCCCCCCAATGGTCTCCCTCAGTTGCACCAGCAAACTTTGCTTAGGCCACCACCTGGACTATCAATGCCTCCTTCCATGCAGCAGCCGATGCAGTATTCTGGATTCAATGCCCCTTTTCCAACTGGAGCATCTAACTTGCCTGGTTCAAACTTGCCAGAATATCCTTCTCCTCTGCTTCCTGCTACTACCAATTCCCTCAACTTGGCACCTACATCTTTTCCGGCATCAACTTTGCCATCAATGCTTCCTCCTGCGCCTTCTATCACACTAGCTCCTGAAGCATTACCTAGTTCAATCACAAACAAGGCTCCTAGTGCTGCCCTGCCTACAGCAACTCTAAATGCTAACCTGCCTTCTCTTTCTCCTTTGGTTACATCAAGTCCAGATACAAATGCTGTTATACCACCAATCTCCAACAAGACTAATGCAATTTCTGGTCCAACTTTGCCATATCAAACCATATCTCAACCCATATCCTCTATTGTTGGGAGTCTTGGGACATCCAGTTCAAGTCAGACAGAAACACCAACACCTTTACTTGTAACCCCAGGTCAGTTGTTGCAGTCTGTACCGGCTGCAGTTTCTTCATCTCAGTCTTCACAAACAGCTCATAAGGATGTGGAGGTTGTTCAAGTGTCATCATCAGAACTGTcagttccagttccagttccagttccaACAGAAGCTCAACCACCAATATTGCCATTGCCGCAGCCTTCACGTGATGGACAGAAGCTGAATGGAGCTCCTTTACAAAGTCGTCATGGCTATAGAGGGCGTGAAAGGGGAAGAGGAGCTGGGGTAATAATACTTTATTAA
>CSA026485.1
ATGAAGGGTTCGGTTTGTGTATATTTTGTTTTTCCTTTCCTTCTTCTCTGTTCTTTGGGTTCAGCGACTCTTCGCATACCATCAAACGCGAGGCTTCCGTCGCTTCAGGGTGAGAAGTTGATCAGAGAGCTCAATTTGTTCCCAAAGGAGTCCATCAACATCATCGATCCCAATGATGTCTCTGCTGCGCCTGTCGCTCCCAGGATCGTCGAGAAGCGTTTCAAATTTCCCAATTTCGTCGACCCCGACGTTTCCGCCGAAGACTTGGGTCACCATGCCGGCTACTACACGATTCAGCATTCTCATGCTGCTAGAGAGCGAGAAAGAGAAATGAGGGGTTCGGTTTGTGTATATTTTGTTTTTCCTGTCCTTCTTCTCTGTTCTTTGGGTTCAGCGACTCTTCGCATACCATCAAACGCGAGGCTTCCATCGCTTCAGGGTGAGAAGTTAATCAGAGAGCTCAATTTGTTCCCAAAGGAGTCCATCAACATCATCGATCCCAATGATGTCTCTGCTGCGCCTGTCGCTCCCAGGATCGTCGAGAAGCGTTTCAAATTTCCCAATTTCGTCGACCCCGACGTTTCCGCCGAAGACTTGGGTCACCATGCCGGCTACTACACGATTCAGCATTCTCATGCTGCTAGGATGTTCTACTTTTTCTTTGAGTCACGCAACAGCAAGAAAGACCCTGTTGTTATTTGGTTGACTGGAGGGCCAGGATGTAGCAGTGAGTTGGCTATGTTCTATGAAAATGGGCCTTTCAATATAGCAAAAAACTTGTCTCTTGTATGGAATGAACATGGGTGGGACAAGGCATCAAACCTTCTGTATGTGGATCAACCCATTGGGACTGGCTTTAGTTATAGTTCTGATAAACGTGACATTCGACACAATGAAGAAGGTGTCAGTAATGACTTGTATGATTTCTTGCAGGCCTTCTTTGCGGAGCACCCCCAGTTTGCAAAGAATGACTTTTACATAACTGGAGAGTCATATGCTGGGCACTATATACCAGCTTTTGCTGCTCGAGTCCACCAAGGAAACAAAGCTAAAGAGGGAATTCACATAAACCTGAAGGGATTTGCCATTGGTAATGGGCTTACTAATCCTGAAATTCAGTACAGAGCATACACAGATTATGCATTGGACATGGGGATTATTAAGAAATCTGATTATGATCGTATCAACAAGGTGCTTCCTGTCTGTGAAATGGCAATAAAGCTTTGTGGAACTGATGGTACAATCTCTTGTGTGGCTTCATACTTTGTTTGCAATACCATATTCAGTAGCATCATGTTGATTGCCGGTAACGTTAATTACTATGACATCAGAAAGAAGTGTGATGGCAACCTTTGCTATGACTTCTCGAACATGGAGGAATTTCTGAAGCAGAAAAATGTTAGGGAAGCTCTTGGAGTCGGGGACATAAACTTTGTTTCTTGTAGCCCTACTGTGTATCAGGCTATGCTTGTGGACTGGATGAGGAACCTCGAAGTTGGCATACCTGCTCTCCTCCAGGATGGAATCAAGTTACTTGTATATGCTGGGGAATATGATCTTATCTGCAACTGGCTTGGCAACTCAAGATGGGTGCATGCCATGGAATGGGCTGGTCAGAAAGAGTTTGTAGCATCTCCTGAAGTTCCTTTTGAAGTTGATGGTTCTGAAGCGGGAGTGTTGAAGAGCCATGGGCCTCTCAGTTTCCTCAAGGTCCACGATGCGGGTCATATGGTTCCAATGGATCAGCCTAAAGCTTCACTGCAGATGCTAAAGAGGTGGACTCAGGGCTCACTTTCGGGAGCCACTGCTGAACCAGAAAACTTGGTGTCTTCAATGTGA
>CSA026486.1
ATGGGTTGGCCTGTTGCTACCTCTTTTTTCAAAATCATGATTGGTGATCATTTTTCAAAAGTCCTGTTCTTGCCTCCTAAATTTGCCCAAACACTGTCAGACTTGATTGATCAAAAAACTCAGCTGGAGGATGCAAGTGGGCAGAGGTGGACAGTAACATTATCCAAATATGATGGGTCCTTGGCTTTCCAACAGGGATGGCCTGCTTTTTCACTCGAACATGGTCTAGAAATTGGAGATTTTGTGTTATTCCATTACATAGAGCAATCTCACTTTGTTGTTCAAATCTATGGAAAAAGTGGGTGTGAAAAACTCTATTTTTCGAAGGAAAATAGCAATCAGAAGAAACGAACAAGGGCTAATAGAGATTCCAGTGCCAAAGATGAACAATGCCACACAATTGATAATGTTTCTATAAATTCTATGAACAAAGAGGGTTCAAATACTTCTGCTGTATCTGGTTCTGAAAGTGAAATAAGCCGAAGGCTGCCAATGGCAACCACGTATACCACTTCAAACATTGATAACGTCAATGAAAGGCTTCATAATGTTCCCAGAACAAAATGCATCGAAGAACCATTTTATATGATTGATAGAGATTCTGGGGTAGGACAAGTGGACCGCTTGAGCTCTTTATATGACTTGGCAGACTTTGAAATGCAGAGGACACCCAGTGTTGATGGACCTAAAGAAGTTCTGGTAGAAGATGTAAGGCCCCTTTCCCATGTTAATACAATGCCGCAATCTCAAGCTGAAGCCGAAATAGTGGATAAGTTACCTGTGACTGAAGAGGTAGTGAGCCAGACAACGCTTTCAGATGTACCTAACTTGCCAATTCTTGAGAAAAATGAGTTTCAAATGATGGATAACGTGTCTAATCAAGATTATGGCAATGGCAACACTTCTGGGCGAGAGCGGAGGAGCAAGACACGATATAGCAGCAATAAGGCCTTGATATCCCAGAAAGATACTTCCCTCATGGAAAGGTGTCAAAGTATGCAACAGAAGTTTGCCGATGTGTCAAAGTTCTGTGAATTTCCAGCCTCTGTTCAAACTTGGAATTGTCAATCTGGAGAGAGGATGAAAGTGGTTAAAAAAGAGCAAGTGGAGATGAGGGCAAGGAAGATGATGCATGGAAAGTATCCAGAGATCAAGGAGTGTGACAGGAGTTCCAGTCCTTCCATGAAAGATAATGATCATGTTTACAAAGTGGTGAAAACTGAACATGCAACGTCTACACTTTCAGTCAAAGTCCCTTTCTTGGCGGTGCCGGGCAGGCTGTCTTTTCTTTACCAAATTTTCCCCTAA
>CSA026487.1
ATGAATGAGTTGCCGAGTTGCTTGCCATCGGTTTCATTCAGGGGAAGGCCCATAATGGAAAGGAAGGTATTAGTTCGCCTTCGAGACCCAGTATCTAGATTGTGGCCAGTCATCTACCATGAGAAACAGGGTATCAAAGTTTTGGGAAGTGGTTGGGAAGCATTTTGCAAGGCAAATCGCATTCAGGTTGGAGATGAATGTGCTTTTGAAATTGAGGATGTGTTTGAGTGCATTTATAAAGTTAGTGTTGATAGGAAGTAA
>CSA026488.1
ATGcctcgcccaccgccgccaccaccaccaccaccacaaacccacttcacagtctctctccaacttccgcctacatccacctccCTTTCTGCCGCAAACGCTGCCACTACTGCGACTTCCCAATCGTCGCTCTCGGCTCATCTTCAACCCAAACCAACGATATCAACAACGACCCATGAATCACCAACTACATCCACCTCCTCTGCAGAGAAATCAAGGCCACAAACTCACAATTCAACCACAACCCACCTCTCAAAACAGTCTTTTTCAGAGGGGGCATTTCAAGATGAGTTACTTAAGGCTTGTGGGAGAGCTCATGGGGTTGACGAGGTTCATGAGGCAATTGGGGTTGTTGGGACATGTGGGGTTGAGAATTGGAGTATGGATCTGATATCTTCTCTACCTCACCAAACTCCACAAATGTGGGAAGAGAGTTTGTTGCTCACCGTCAATGCAAGGCCTAAACATGTATCTGTCTATGACTTGCAAGTTGAACGAGGCACCAAATTTGGGATACTATACTCACCAGGGGAGTTCCCTCTGCCTTCTGAAACCCAATCAGCCGAGTTCTACAAAACGGCTTCAAGAATGCTCTCAGATGCCGGTTACAACCACTACGAAATCAGCAGTTACTGCAAGGACAATTTCGAGTGCAAGCACAACCTAACCTACTGGGACAACAAATCATTCTATGGTTTTGGCCTTGGTTCTACCAGTTTCTTGGGCGGATTCAGATTTTCAAGGCCAAAAAAGATGAAAGAGTACGCGGGTTACGATCAAAATTTAGAGGACAGGGTAGTGGGGCTTAGTGAGGATAGTTTTCCCGATCCCAAGGACATGGCCATGGATGCTGTGATGCTCTCTTTTAGAACTGCCAAAGGGTTGCACTTGAAGTCCTTTAGAAAAACATTTGGTACTTCTCTTGTTCACTATCTTTGCAAGGCCTATAGACCTTTTGTGAAAAGTGGGCATGTGGTTTGTTTGGATCGGCATAGAAGCCTTATAACAACAGATCGTTTCTGTGCATTGTTATCTGATGAGGAAGAGATAGAAGAGACCGTGGCTTTTATTAGGCTCAGTGATCCGGATGGTTTCCTTCTATCGAATGAGCTAGTATCCCTTGCATTTCAAGTCATAGCTCCATGA
>CSA026489.1
ATGCTCTGTGAGGGATTCAACAGAGGGGAGATATACCCGTATGTTCAAGCTAGAAGCAGGATAGATCAACTCAAAAGGTTGGGCCACAGTGTTGATAAGGTTGAATTCATCTTGATGGGAGGTACTTTCATGTCATTGCCATCAGATTACCGTGATTACTTTATAAGGAATCTTCATGATGCTTTATCGGGACACACTTCTGTTAATGTTGAGGAGGCTGTTTCCTACTCGGAGCACAGTGCTGTAAAGCGTATTGGGATGACTATAGAAACGAGGCCCGATTATTGCCTTGGACCTCATTTGAGGCAGATGCTTTCTTATGGTTGTACACGACTGGAGATTGGAGTTCAAAGCACATATGAGGATGTGGCTCGTGACACCAATAGAGGCCACACAGTAGCAGCTGTGGCTGATTGCTTTTGCTTGGCAAAGGATGCTGGTTTCAAGGTTGTTGCTCATATGATGCCTGATCTTCCAAACGTTGGAGTTGATAGGGACATGGAAAGTTTTAAAGAATTCTTTGAAAGCCCTTCATTCAGAGCTGATGGGCTTAAAATCTATCCTACGCTTGTTATTCGTGGAACTGGGCTTTACGAGCTTTGGAAAACTGGCAGGTATAGAAACTACCCACCTGAGCAGCTTGTGGACATTTTAGCTAGGATCCTAGCCATGGTACCCCCTCGGACACATGTTTATAGAGTTCAGCGGGATATTCCTATGCCTCTAGTTACTTCTGGGGTTGAGAAAGGAAATCTTCGGGAGCTAGCCTTAGCTCGGATGGATGACTTGGGCTTGAAATGTCGAGATGTTCGAACACGTGAAGCAGGAATCCAGGACATTCACCACAAAATAAAGCCAGAGGAAGTTGATCTTGTTCGCCGTGATTATACAGCAAATGAGGGCTGGGAAAGGTTTCTGTCGTATGAAGATACACGCCAGCAGAAGATTGTTCCCATTTAA
>CSA026490.1
ATGGCGACGGCGGCGGTTGCCGACTCCAGGAAGCTCCCACGGCCAGGGCGAGGCGGCGTAATCTCCCACAACCTCACCGAAGAAGAAGCCCGAGTCCGAGCCATAGCAGAGATAGTCAACAACATGGTCGACCTCTCTCGCCGCGGCGATACCGTTGATCTCAACGCCCTCAAGTCCGCCGCTTGCCGTAAGTACGGCCTCTCACGCGCCCCCAAACTGGTGGAGATGATCGCCGCGCTTCCCGAGTCAGACCGCGACTCTCTCCTCCCCAAACTCAAGGCCAAGCCGGTTCGAACTGCCTCCGGAATCGCCGTTGTGGCTGTGATGTCGAAGCCTCACCGCTGTCCTCACATCGCCACCACTGGGAATATATGTGTGTACTGTCCTGGAGGACCTGATTCGGATTTTGAGTATAGTACTCAGTCGTATACTGGATATGAGCCCACTAGTATGCGCGCGATTCGTGCCAGATTCTGTTAA
>CSA026491.1
ATGAGGATTTCAGGTTTGAGCTTTAGAGGGAACGAGACAGATCAACTTGCATTACTTGCATTCAAAGCCAGAGTAATCGAAGATCCTCTGCAGGTTTTGAGCTTCTGGAATGCAACAACTCACTTCTGCCATTGGCATGGCGTAACATGTGGTCGTCGTCACCAGAGGGTCACGAAATTGGACTTAAGTTCCCAAAAATTGGCAGGAACTGTATCACCTCATATCGGAAATCTAAGCTTTCTCAGAGCGCTACAACTACAAAACAATAGCTTCAGTGGTGCAATTCCTCCTGAACTCGGCCGTTTGAGAAGATTGCAAGTATTACGCCTACACAACAATTCCATCACCGGCAACATTCCTGCCAACTTATCTCGTTGTTCTGAGCTCATTATTTTCAACATCCAGAACAACAAGCTAGTGGGAAGAATTCCTTCAGAGCTTGGCGCGTTGTCAAAGCTCGAAATCATTAGCATCGGTTCCAACAATTTCATAGGACTTATCCCTCCTGTTTTTGGAAATTTGTCTTCTCTTCAACAACTTCTGGCAAGCAAAAACAATTTGGCAGGGAGCATCCCTGATGCTCTATGTCGGTTGACAAGCCTAATTTATGTTGTAGTGAATGAAAATAGCTTATCAGGTACAATTCCTCCTTCGCTTTTCAATCATTCATCTATTGTGGCTATCGACGTGGGAACTAACCAAATTGAAGGGAGTCTTCCCTTACACTTTGGCATTTCTCTCCCAAATCTCGAATACCTCAGCATTCATGGAAACCAATTTACTGGTTCCATTCCTGTATCCATTTCAAATGCCACGAATCTGGCATTCTTCGGTGTGGGTGAAAATGAACTCGTTGGAAAAGTTCCTTCCCTGGAGAAGTTGCAAAAACTTCAGCGATTCGCTGTTGCTTTTAATGGTCTTGGAAGTGGGAAAGCTGATGACTTGAGCTTTCTATCCTCTTTGACTAATGCCACAAATTTGGATCTGCTGGAGCTGAATCAGAACAATTTTGGAGGGGTGTTGCCGGAATCCATTAGTAATCTCTCTACTAAGCTTACAGACTTATCTCTAACTTACAATCAATTGTCTGGAGATGTACCGGCAGGGATTTGCAATCTTATCAACTTGGAAAACCTCTTTTTGGCAGGCAACCAGTTCACAGGTAATATTCCACCTAATATTGGTCAGCTTCAAAAGCTACAAGAGTTTGCGTTACTTGAAAACCAATTCTCAGGGAATATTCCCAACTCATTTGGAAATTTAACTTTGTTATCCAAATTCAGTTTAGCAGAAAACAAACTTCATGGAAGCATCCCTGCAAGTTTGGGGAAATGTAAAAATTTGGTGTTATTGGATCTTAGTGCCAACAACCTTAGTGGTACAATACCAAAAGAAGTGTTTGATATTTCATCACTGTCAATACTTCTAAACCTATCTCAAAACCATCTAACTGGTTCACTTCCCTTAAATATTGGAAATCTGATTAATCTCGGTTCCTTGGACCTTTCTGAAAACAAGTTATTCGGTGAAATTCCAGTCACTCTCGGTAGTTGTGTAAAATTGGAAATCCTATACTTGCAAGCCAACTTGTTTCAGGGGACCACTCCTTCGTCTTTGAGATTTTTGAGAGGGATTCAAGTTTTAGATCTTTCTCGCAACAATTTGTCAGGGAAAATCTCAGATTATTTAGAAGGTTTTGTATTCTTGCAGGAACTAAACCTGTCTTTTAATGATTTTGACGGTGAGGTGCCAGTTAAAGGCATCTTCAAGAATGCAAGTGCTGTTTCAATCATAGGAAACAATAAACTTTGTGGGGGTGTACCTGAATTACAATTACCCATATGTAACTTCAAAGGTTCCAAAAAAAGGTCCATTTTTAGTTTAAAATACGTTATCTCTTTATTATGCGGGCTTTTGGGAGCAATTTTGATGACATGTTTGGTGTATATTTTTTGGTTCAAGAAGAAGATTAAGGAGCCTTGTTCAGTTTCACTGAAACATTTACTCATGAATGTGTCATACCAAGGTCTCCTTAAAGCTACTGATGGGTTCTCTTCAGCCAATTTGGTTGGTATTGGTAGTTTTGGGTCAGTGTATAAAGGAATTCTTGATGATGGAACGGTTGTTGCGGCAAAGGTACTTAACCTTTTACATCAAGGAGCTTCCAAGAGCTTCATTGCGGAGTGTGAGACCTTGAGGAATATTAGGCATCGAAATCTTGTCAATGTACTAACTGCATGTTCAGGTATTGATTATCAGGGCAATGATTTCAAAGCATTGGTTTATGAGTTCATGGTCAATGGGAGCTTAGATGGGTGGCTGCATCCAAATATTGGAGAACATATGGTTGATGATATGCCCTTGAGTTTGAATCTTCTTCAAAGGTTAAATATTGCCATTGATGTTGGTTCTGCTTTGGATTATCTTCACCATCATTGCCAAACACCAATAGTTCATTGTGATTTGAAGCCTAGCAATGTTCTTCTAAATAGTGAAATGACTGCACATGTAAGTGACTTCGGGTTAGCAAAATTCCTTCTTGAAGTCAACCATTCCAATTCTGCAAACCAATCAAGTTCTATTGGAATACGAGGATCTGTCGGTTATGCTGCACCGGAGTATGGAATGGGAAGTGAGGTATCAACATATGGCGATGTGTACAGCTATGGCATCCTCTTGTTCGAGATGTTCACAGGAAAAAGACCCACTGATGAGATGTTTAATGACAATTTGACCCTTCATAACTTTGTCAAAATTGCTTTGTCTGATGGAGTAGAGAGGATTGCAGATCCAATTCTTCTTAAACAAGGAGAGGGGGAAACAAGCAAAACCGCCACGGGCACTGAATTGCTGAGAGAACGACCCAACATGAGTGATGTGGTAGCTGAGTTGCTTGTGATCAGGGATGCTCTTGTTGGAACTGGTAAAAGACATGGAAGAAATAGAGGGACTGTTGCAAGGCTTGTTTAA
>CSA026492.1
ATGGATTTTGTGGAAGGTTTGCCACTGTCACACGGAAAAACTGTCATCATGGTGGTGGTTGATCGCTTTACCAAATATGCGCACTTTATTCCACTCAAGCACCCATTTACTGCTCTCACCGTGGCCGAAGTCTTTCTTGACCAAATCGTCCGACTTCATGGCATACCCGCATCCATTGTTACACCTCTGAGTATGAGCTCTAGTTATCATCCCCAAACCGATAACCAGACGGAAGTGGTTAATCGCACACTCGAGCAATACCTCCATTACAATACTTCTATCCATTCATCCACCAAAATAACCCCTTTTGAAGCTGTGTATGGTCAGCCTCCACCAACTCTACTTTCCTACATTCCTGGCACAACAAAAGTTCAAGCCGTGGATGACCTTTTACACAGCCGTGATGACATTCTCAGTCTCTTACGTCGAAATCTGGTTGTCGCCCATGACCGTATGAAGTCACAAGTTGACCAACATCGTCAAAAAGTTGTTTTCGAGGTCGGTGCTTACGTGTACCTCAAACTTCAGCCGTACAGGCAAAAGACAGTTGCCTTCCACGGCTCTATGAAGCTCTCACATCGATTTTTTGGGCATTATAAGATCCTTGCCCGAGTCGGACTTGTGGCTTACAAGCTCGAATTACCAGTTGGTTCCCAAATCCATGACGTTTTTCATGTGAGTCTCTTAAAGCAGCACATTGGACCAGTCACCACTGCTTCCACCCGTCTGCCACCCGTATCCGATGCATTCGAGATTCTTCCTCAACCTGAAGCAGTGTTGGACACCCGTGTCATCCAAAAGGGGCTTTAA
>CSA026493.1
ATGAAAACGTACTTCCAAAGGAAGAGAGTGATGTGGCCCATAGGATTAAGGCGGGATGGTGTAAGTGGAGAAGTGCGTCTGGGAACGGCTATTAGACCAGCTATGTTGTATGGGACGGAGTGTTGGGCAACCAAGAAACAACATGTAGATAAGATGAGTGTGGCTGAGATGAGGATGCTAAGATGGTTTGGTCATATTCAACGGAGACCAACAGAGGCAGTAGTGAAGAGATGCGATGCTGTAACGGTAGATGGAAGTGTTAGGGGACGGGGTAGGCCTAGATTAACGTTGACTAGCGTTATAAATAGAGATATGAATGGCCGCGTGGAGAAGAAGGATTCATGTAGCCGACCCCATTTGATGGGACTTAAGGCTTGGTTTGGTTTGTCCCAAGATGTGTTGTTAATTGACCCAAGGGCACAGTATGGTGGTGGTGGATTTGATGGCCGTGGATCTCATGAGCTTGGTCTTCGTTTGTTTGTTTTTCCTACAAGCCAAGAGTCAAAGTTTAATTCAGCATCATTACATCCCAACAGTGATGTATTGGTATTACTAGTTGTACTACTAATACTACCAGAGGAGAGAGACACTTCTAATCCTAGATCATTGCTAGTGAAACCCAAATCTAGATTTAGTAATGTCAATGAGCTCGGTGATGCTTTGAGTTTCTTTAGTCAACGATTTTGGTCAGTTTGCTCGAGTGGTTCTTTTGTCGATCGAGCGGCTTGCAAAAGTACTAGGAGGGTGGTGTTTTTAGGTCAAATGGTCTTTCTTGCGCTCGAGCGAACTTTTGCAGTTTGCTCGAGTGGTTCGTTTGTCGATCGAGCGGTCTTTGAGAGCTCTCAGTACTCTTGCAGGCTTGCAAAAGTACTAGGAGGGAGGGGTGCATTGTGCGCTCGAGCGGTCTTTATTGCGCTTGAGCCATGTCTTCGTTTGTGTCAGTATGCTCGAGCAGTAACTTTGTTCGCTCGAGCGATAACTTTGTTCGGTCAAGCGGTCTCACATATTATGTCTGGTCGCTCAAGTGGTGTTTTGGTCATTCGAGCGGTCTGCGTGTATTTCGGTTTGTAA
>CSA036908.1
ATGAATCTCAAGGTGGCAGAAGAGTACAAGGGCTTGGGTGATGTAGCTTCTGGGTTAAGGGTTTTCGTGGAGCAGCTTAAGTCCAAAAGTGGTAATTTTTATGAGTATGTTCAGCAAATTGATGCAATAGAGCAGCAAGTGACAGAATTTGAAGCCGTAATTTCATTGCTCTATAAGTACGTTTCTTTGTTAGAATCAAAAGTTCAATATGTTTACCAAGTTCCACCTCCGTAA
>CSA036909.1
ATGAAGGCGGGGAGTGCGGCGAAGCTGATCGTCGATGCGCTGCTGCAGCGGTTCCTCCCGCTCGCCAGGCGTCGCATTGAAACTGCGCAAGCACAGGATGGACAGTACCTTCGACCATCAGACCCTGCTTATGAGCAAGTATTGGATTCATTGGCTATGGTGGCACGACATACACCTGTACCTCTTTTGGAAGCTCTACTTAGATGGAGAGAAAGTGAATCCCCAAAGGGTGCAAATGATGCATCTACATTCCAGAGGAAGCTTGCAGTGGAGTGCATTTTTTGCTCGGCATGTATTCGCTTTGTGGAGTGCTGCCCACAAGAAGGGCTCACAGAGAAGCTATGGATTGGGCTTGAAAATTTTGTGTTTGACTGGCTAATCAATGCTGACAGGGTTGTTAGCCAGGTTGATTATCCTTCATTGGTTGATTTGCGGGGGCTGCTTCTGGACCTAGTTGCACAACTACTAGGTGCTTTGTCTCGAATCAGGTTTAGTCCTGTGACAGAGCGCTTTTTCATGGAACTCAATACTCGTCGGATTGATACTAATGTTGCCCGAAGTGAAACACTTAGTATCATTAATGGGATGCGCTACCTGAAGCTTGGGGTTAAGACTGAGGGTGGACTGAATGCATCGGCCTCCTTTGTGGCAAAAGCAAATCCTTTGAATCGTGCTCCTCATAAAAGGAAAAGTGAACTTCATCATGCCTTATGCAATATGCTTTCAAACATTCTAGCGCCACTCACAGATGGTGGAAAGGGCCAATGGCCTCCTTCTGGAGTAGAACCTGCACTTACCTTTTGGTATGAAGCCCTTGCACGAATAAGAGGGCAACTCATCTATTGGATGGACAAACAGAGCAAACATATAGCAGTTGGTTACCCATTGGTGACTCTTCTTCTCTGTCTCGGTGATCCTAATGTTTTCCTCAGTAACTTTGGTCCTCACATGGAGCAACTCTACAAGCATCTTAGAGACAAAAACCACCGTTTCATGGCCTTGGACTGTCTTCATCGGGTTTTGAGGTTTTACTTGACTGTTCATGGGGATTCCCAGCCGCCAAATTTATGGGACTACCTAGACAGTGTGACCTCACAACTCCTAACTATTCTCAGGAAGGGAATGCTCACTCAGGATGTTCAACATGATAAACTTGTTGACTTTTGTGTGACTATAGCAGAACATAACCTTGACTTTGCCATGAACCATATGATATTGGAACTGCTGAAGCAAGATAGTCCAAGTGAAGCAAAGGTTATTGGTCTTCGTGCCTTGCTTGTTATGTCTCCTTCAAGCCAGCATGTTGGCCTAGAAATTCTTCATGCTCATAATATTGACCCCTACCTTCCAAAAGTGAAGGCTGCAATGGAGTCGATTCTAAGGTCTTGCCACAAAATCTATAGTCAAGCCCTTCTTACTTCTTCAAAGACCACAATAGATGCTGTAACAAAGGAAAAGTCTCAAGGATATCTTTTCCGGTCAGTGCTCAAGTGCATACCGCTTTTGATTAAAGAAGTTGGCCGAAGTGATAAAATTACTGAAATAATACCTCAACATGGCATAAGTATTGATCCTGGTGTTCGTGAGGAAGCAGTACAAGTACTGAATCGGATTGTGAGATGCCTTCCACATCGCCGTTTTGCAGTTATGACAGGGATGGCTAACTTCATCCTACGGCTTCCTGATGAGTTCCCTCTTCTCATTCAAACATCATTGGGACGCCTGTTAGATCTCTTGCGTTTTTGGAGAGCTTGTTTGTCTGATGATAAGTTAGAATATGATGCCCAAGAAGCGAAGCGTGTGCAGAGGAAAGATGGATTCAAGAAGTCTTCTGTCAATCACTCTGGAGATGCAATTGAGTTTTGTGCTTCAGAGATAGATGCAGTTGGTCTTATATTTCTTAGTTCTGTGGATAGTCAGATCAGACATACAGCATTGGAGTTACTGCGCTGTGTTCGTGCTTTAAGGAATGACATACGAGACCTTTCAATGCATGAGCGATCAGACCACATTTTGAAGAATGAAGCCGAACCAATATTTATAGTTGATGTTTTAGAAGAGAATGGGGATGACATCGTTCAGAGCTGCTATTGGGATTCTGGGCGTCCATTTGATTTGAAACGAGAATCTGAGGCAGTACCGCCAGATGTGACACTTCAGTCTATTTTATTTGAGAGCCCTGATAAGAACAGATGGGCACGTTGTCTTAGTGAATTAGTCAAATATGCTGCTGAGCTTTCCCCGAGCTCTGTTCAGAAAGCAAAGGCGCTCCGAATTCGGAGGCTTATTCGGCTCAAACGTGTTAGTCACGAAGGGCACTTCGAATTCGGAGGCTTCTTTGTAATGGCCCAAACATCATTCGCGAAGGGCACTTTGAATTCGGAGGCTTATTCGGCCCAAACGTGTCAGTTACGGAGGGCGCTCCGAACTCAGAGGCTTCTTTGTAATGGCCCAAACGTCATTTGCGAATGGCGCTCTGAATTCGGAGTCTTATTTGTAATGGCCCAATCGTCATTCGTGAAGGGCACTCCAAATTTCGAGGCTTATTCGGAAGCTTATTCGTAA
>CSA036910.1
ATGCCTTGTACGTGCTCTGAGAATTGTTCTCATCGAGAAGAATCAGATGTTTCAGTCCTCAAAGGAACTGAATTGGGTTTAAAGTTTGGTGGTTTAAGAAGCACTGATATTGGCACTGAGATTGGGTTAGTGAGGTTTTTGGGTATTGGTACCATGGGTGAAATTGCGGGAACTTCCGAATCTGGTTCTACTAGAGAATTGAGTTCACAGCTAGTGAGGGTTTGGTGTTCTCGCGAGGAGGATAGTTCACGCAGGCAAGCGACTCATTTTGGGGGTAGTGGGTCAAGGAATACGAGCCCTCTAGGCCGAGCTGGTTCAAGGAATACTAGTCCTTCTAGGCAGAAGGTGATTAAGACTAAACCAAGGGGCTTAGATGAGGAGATGATTTCTACATTTGCTAAGGCCACTCACCCTGATGTGCAAATGGAAGATAATATATGGGCAATGTTACCTGAAGATCTGTTGAATGAAATCTTAGCCAGGGTTCCTCCATTCATGATTTTCCGGCTCCGATCCGTTTGTAAACGATGGAATTCAATTTTACAGGACAATAGTTTTCTTAAGTTTCATTCACAAGTGCCATCCCATGGGCCTTGTCTTCTCACATTTTGGAAGAATTCACAGACCCCGCAGTGTTCGGTGTTTAGCTTGCCATTGAAACAATGGTATAGGATCCCGTTCACATTTTTACCACAATGGGCATTCTGGTTGGTTGGTTCATCAGGTGGTCTTGTTTGCTTCTCTGGACTCGATGGGTTGGCCTTTAAAACTTTAGTTTGTAACCCTCTCACACAGACATGGAGGACATTGCCGAGTATGCATTATAATCAGCAAAGGCAGTTGATTATGGTTGTTGATAGGATTCACAGATCATTTAAGGTTATAGCCACTAATGATATTTATGGGGACAAGTCATTGCCAACTGAAATATATGATTCAAAGCTTGACTCTTGGTCGCTGCATCAGACAATGCCTGCCGTGAATCTTTGTTCCTCAAAGATGGCATTTTGTGACTCAAGGTTGTATCTGGAGACTCTTTCGCCGCTTGGTTTAATGATGTATCGTCTGGACACTGGATACTGGGAACACATTCCAGCTAAATTCCCAAGGTCTTTGTTGGATGGGTATCTAGTGGCTGGCACTCAGAAACGTCTGTTTTTAGTTGGAAGGATTGGTCTTTACAGTACTCTTCAAAGTATGAGAATATGGGAATTGGATCATGCAAAGATCGCCTGGGTTGAAACAAGTAGGATGCCACCAAGGTACTTTCGAGCTCTTTTGAGGTTGTCTGCTGAGAGATTCGAGTGTTTTGGCCAGGATAATTTGATCTGCTTCACATCTTGGAACCAGGGGAAGGGCTTGCTCTATGATGTGGATAAGAAGGTTTGGTCTTGGATTGCTGGCTGTGGTCTGCAGTCCTACAACAGCCAAGTTTGTTTCTATGAGCCAAGATTTGACGCTTCAATTCATTAA
>CSA036911.1
ATGACTTCGATTAGTTGTCATCAAGATTTTCACACTCTGAAATTACCTTCCTTTGTTCAGTGCCCAACGGCCCATCTTGTATCCACCAGGTCCACCAGCTTCAGGGAGGCACTGCCAGGTAATTTGGAAAAGCCTCTCGGCCATGCGCTGAAGAAGCCACAACATTCTGTATCAACAGTAACTCATTCAATGCCTCCAGAAAAGATAGAGTTGTTCAAATCCTTGGAAGACTGGGTTAAAACAAATGTGTTGATTCACCTAAAACCAGTTGAGAAATGCTGGCAACCACAACACTTTCTTCCAGACCCGACATTGGATGAATTCTTAGAACAAGTGGTGGAACTGAGAGAGAGAGCAATGGAGCTGCCAGACGATTATTTTGTAGTATTGGTCGGAGACATGATCACTGAAGAAGCTCTTCCAACTTACCAGAGCCTGCTTAATGGGTATGATGGAATTGCGGATGAAACAGGGTCAAGCCTCAGTCCTTGGGCTGATTGGATAAGGGGATGGAGTGCTGAAGAGAACAGGCATGGTGATCTTCTCAACAAGTACCTCTATCTTTCTGGTCGTGTTGACATGAATCAAATCGAGAAGACTGTCCAGTATCTGATTGGGTCCGGAATGGATATTAAGACGGAAAACAATCCATATCTAGGAATGGTTTACACATCATTCCAAGAAAGGGCGACATCTATTTCTCATGGTAACACAGCCAGGCTTGCCAAATATTATGGTGACATTAACTTAGCACAGATATGTGGTACAATAGCCTCTGATGAGAAGCGTCATGAAACTGCTTACACCAAGATAATGAAGAAGTTGTTCGAGCTTGATCCTGATGCTTCTGTCATAGCATTTGCTGACATGATGCGGAAGAAAATTACTATGCCAGCTCACTTCATGTATGATGGTCATGATGATGATCTGTTCATGCACTTCTCAACTATTGCTCAGCGGCTTGGTGTGTACACCGCCATGGATTATGCTAATATATTGGATTTTTTGGTGGAAAAATGGAATGTAGAGAAGCTTAGTCCACTCTCTCCTGAGGGACGAAAGGCTCAAGATTATGTTTGCGGGTTAGGTCCCAAAATTCGAAGGTTGGAGGAGAGAGCTCGACTGAAATCCAAGGAAAGATATACTATACCATTTAGCTGGATTTTCAATAGATCAGTGAAGCTCTAA
>CSA036912.1
ATGATAGTAGATGTACGAGATGTAGCTGAAGCACTGCTATTGGCATATGAGAAGCCTGCAGCTGAAGGAAGGTATATATGCACAGCTTACATGATCAAGTCACAAGATCTGGTGGAAATACTCAGGAAAAACTACCCGAACTACAATTATCCTAAAAAATTTACTGAGGGAAAGGAAGAAGAAAATCTCAGTTCAGAGAAATTGCAGAAGTTGGGTTGGAGTTACAGACCAATAGAAGAAACTCTGATTGATTCCATTGAAAGCTACAGACAAGCCGGACTTCTGGACTAA
>CSA036913.1
ATGAAGTTGTTGAATGTGCAACTAATTGAGCCTGCTGTGAAGGGTACTCTTAACGTACTCAAGGCATGTTCTGAAGCAAATGTCAAACGAGTGGTGGTTGTATCTTCTGGAGCTGCTGTTTCCTTGAACCCTGAATGGCCCAAGGGTCAAGTGAAGGATGAGACTTGTTGGTCTGATGCGGAATACTGCAAAAGAACTAATAATTGGTATTGTCTTTCCAAAACAAAAGCAGAAAGTGAGGCTTTTGAGTATGCGAAAAGAAGTGGGCTTGATGTTGTAAGAGTGTGTCCAACCCTTGTTTTGGGACCAATGCTCCAGTCTACAACAAATGCTAGTAGTTTGGTTCTCATTAAGCTTTCAAAAGGTACCTAA
>CSA036914.1
ATGGCGGAAGAGAAGGGCACAGTGTGCGTGACAGGGGCGGGAGGGTACGTAGCTTCTTGGTTGGTGAAGCTTCTTCTCTCTAATGGTTACTCCATCCATGGAACCGTCAGAGATCCTCATGATGAGAAAAATTCTCATTTGAAAAAACTTGAAAAAGCATCCGACAAGCTTAAACTCTTCAAGGTGGACCTGCTGGATTACAACTCTCTTTCTGCAGCCATCACGGGGTGTGTCGGAGTGTTCCATGTCGCCAGTCCAGTTCCCCCCGGCAGCTTGCCAGATCCGGAGGCAAGAACACCTTGTGATTGA
>CSA036915.1
ATGCATAACTGTGGGCTTCTTGATTGCTGTAAACCCCTGGTTGCATCTGTGATAGTAAAAGTTAATCCACAGGTGCAACTAATTGAGCCTGCTGTGAAGGGTACTCTTAATGTACTCAAGGCATCTTCTGAAGCAAATGTCAAACGGGTGGTGGTTGTATCTGCCGGAGCTGCTGTTTTCTTGAACCCTGAATGGCCCAAGGGTCAAGTGAAGGACGAGTCTTGTTGGTCTGATGTGGAATACTGCAGAAGAACTAATAATTGGTATTGTCTTTCCAAAACAAAAGCGGAAAGTGAGGCTTTTGAGTTTGCGAAAAGAAGTGGGCTTGATGTTGTAAGAGTGTGTCCAACCCATGTTTTGGGACCAATGCTCCAGTCCACAGCAAATGCTAGTAGTTTGGTTCTCATTAAGCTTTCAAAAGAGGGATATGATGAATTCGAAAACAAGTTGAGGATGATAGTAGATGTACGAGATGTAGCTGAAGCACTGCTATTGGCATATGAGAAGCCTGCAGCTGAAGGAAGATTTACTGAGGGAAAGGAAGAAGAAAATCTCAGTTCAGAGAAATTGCAGAAGCTGGGTTGGAGTTACAGACCAATAGAAGAAACTCTGATTGATTCCATTGAAAGCTACAGACAAGCCGGACTTCTGGACTAA
>CSA036916.1
ATGGCGGAAGAGAAAGGCACAGTGTGCGTGACAGAGGTGGGAGTGTACGTAGCTTCTTGGTTGGTGAAGCTTCTTCTCTCTAATGGTTACTCCATCCATGGAACCGTCAGAGATCCTCATGATGAGAAAAATTCTCATTTGAAAAAACTTGAAAAAGCATCCAACAAACTTAAACTCTTCAAGGTGGACCTGCTGGATTACAACTCTCTTTCTACAGCCATCACGGGGTGTGTCGGAGTGTTCCATGTCGCCAGTCCAGTTCCCCCAGGCAGCTTGCCAGAACCGGAGGCAAGAATACCTTGTGATTGA
>CSA036917.1
ATGGTTACTCCATACATGGAACCGTCAGAGATCCTCGTGCAACTAATTGAGCCTGCTGTGAAGGGTACTCTTAATGTACTCAAGGCATGTTCTGAAGCAAATGTCAAACGAGTGGTGGTTGTATCTTCTGGAGCTACTGTTTCCTTGAACCCTGAATGGCCCAAGGGTCAAGTGAAGGACGAGACTTGTTGGTCTGATGCGGAATACTGTAGAAGAACTAATGTAATCAATTAA
>CSA036918.1
ATGTCGGGATCTGAGACAGGAGTGATGACGAGTAGAGAACCGTTCGCGATCGGAGTTCAAACTTCACCGCATATGATACAGAACATGCGTCTAGCCTATGGAACTGACGGAACAGCCGTATACAAACCCGTCGCCGGCAGCCCTCCGGCGTACCAGTCCGCCGTGAGTGGCGGTGGCGGCAATGGCGAGGGTCAGGCAGTGATGCCGCATAATCTAAACATGAATGTGATGGGGAGCGACCCTTCTATGAAGAAGAAGAGAGGGAGGCCAAGAAAGTACGGCCCCGATGGCGCCATGTCATTGTCCGTGGTGACGCCTCCGCCTCCTACCACCGTCCCTCAGTCTACTACAGGGACGTTCTCTCCTCCAGCTCCGGCAGGAGGATTGGGTTCACCTTCTTCATCATCGAAGAAGGCTAGAGGTCGACCACCTGGATCAAGCAAGAAGCAACAAATTGAAGCTCTGGGATCAGCAGGGGTTGGATTTACACCGCATATTATGACTGTGAAAGCTGGAGAGGATGTGTCATCAAAGATAATGTCATTCTCTCAGAATGGTCCAAGGGCTGTTTGCATCCTTTCTGCAAATGGTGCCATATCCAATGTGACACTTCGCCAAGCGGCAACATCTGGTGGAACTGCAACATATGAGGAGAATCTACCATATGATTCAGTTAGTTTTGGAAGTGATCTCTTCATGCGGCTGTTTGACACTTGGTGTGACATACAGGGGCGATTCGATATTCTGTCACTGTGTGGTTCATTTCTGCTGACAGAGGTTGGTGGTCAGCGGAGCCGAACTGGTGGGCTGAGTGTCACATTAGCTGGACCAGATGGACGTGTTTTAGGTGGCTGTGTTGCAGGACTTCTTACTGCTGCAACCCCCGTTCAGGTGATTATGGGCAGTTTCATCGCTGATGGTGGCAAGGAATCAAAGGCAGTAAATCAAATGGAACAGCTGTCAGCTCCATCAAAGCTTGCCCCAGTtggtggtggtggtggtgCAACAGGTGCTACCAGCCCGCCATCGCATGGGACGCTCAGTGAATCATCTGGTGGACCTGGGAGCCCACTCAACCACAGCACAGGAGCTTACAACAACAGTAACCCCCAAGGCATGTCTACCATGCCATGGAGGTGA
>CSA036919.1
ATGATAGGAGATGTCACCCGCAAACAAGATGTTCAAAAAGCGTTACACGGCGCAGATTGTGTTTTTCACCGTGCTTCATATGGCATGTCTGGGAAAGAAATGCTCCAATTTGGCCGCGTGGATGATGTGAATATAAACGGAACTTGCCATGTCTTGGAGGCTTGTGTTGAGCATGGCGTTAAGAGGCTTGTTTATGTGAGCACATACAACGTTGTGTTTGGGGGTAAGGAGATTATCAATGGCAATGAAACCTTACCTTATTTCCCTCTTGATGATTATGTTGATCCATACAGCCGCAGCAAATGTATTGCTGAACAGTTAGTTCTAAAGAGCAATGGGCGCCCTCTCAAGAAGAAGAATGGAAATCTCTATACATGCGCAATTCGTCCGGCTGCTATCTATGGACCAGGTGAGGAGAGACATCTCCCCCGCATTATAAATCTTTCGAAGTTAGGTCTGCTGCCATTCAAAATTGGTGAAGAAAGAGTGAAGTCAGACTGGGTTTATATAGATAACCTTGTTCTGGCCCTAATATTGGCTAGCATGGGACTCTTGGATGACATTCCCCAGAGGGAAGGACATCCAATAGCTGCTGGTCAACCATACTTTATATCATATGGGTCTCCAGTCAACAGTTTTGAATTCCTTCGCCCACTACTCCAGAGCCTGGAGTATGACCTGCCAAAGTGGTCATTAGCTGTCTCTCATGCTCTTGTTCTGGGAAGGATATTCCAGTTGGTCTACACTATCTTATATCCATGGTTGAACCAATGGTGGCTTCCTCAATCATTGATGCTTCCTGCTGAAGTGCACGAGGTTGGGGTTACTCATTACTTCTGTTTCCTAAAAGCAAAGGAGGAGCTTGGCTATGTCCCTATGGTGAGTCCTCAGGAGGGCATGGCCGCAACCATATCATATTTTCAAGAGAGGAAAATGAGAAGTTTGGACGGGCCTACAATATATACATGGATGTTTAGTGTAATTGGAATGACTTTGCTATTTATTGCTGCATATTGGCCAGCTTTCGGACCTGTGTCGCTTTTAAGAGATTTCTGTCTCTTCTTCTTCCGGTCTATGTGGGTAATGAGAATGGTGTTCATTTTGGCTACAGCAGCTCATATTGGAGAGGCTATGTATGCGTGGCATCTGGCAAAAAAAGTGGATCCTTTGAATGCAAGAGGCTGGTTTTGGCAGACTCTTGCGCTTGGGGTTCTTTCATTGCGTTTCCTGTTGAAGAGAGCCAGGAAGTAA
>CSA036920.1
ATGTACGATGTTTCTATGCTATGTAGGAAGAAGAATGGAAATCTCTATACATGCGCAATTCGTCCGGCTGCTATCTATGGACCAGGTGAGGAGAGACATCTCCCCCGCATTATAAATCTTTCAAAGTTAGGTCTGCTGCCATTCAAAATTGGTGAAGAAAGAGTGAAGTCAGACTGGGTTTATATAGATAACCTTGTTCTAGCCCTAATATTGGCTAGCATGGGACTCTTGGATGACATTCCCCAGAGGGAAGGACGTCCAATAGCTGCTGGTCAACCATACTTTATATCAGATGGGTCTCCAGTCAACAGTTTTGAATTCCTCCGCCCGCTACTCCAGAGCCTGGAGTATGACCTGCCAAAGCGGTCATTAGCTGTCTCTCATGCTCTTGTTCTGGGAAGGATATTCCAGTTGGTCTACACTATCTTATATCCATGGTTGAACCGATGGTGGCTTCCTCAACCATTGATGCTTCCTACTGAAGTGCGCGAGGTTGGGGTAACTCATTACTTCTCTTTCCTAAAAGCAAAGGAGGAGCTTGGCTATGTCCCTATGGTGAGTCCTCGGGAGGGCATGGCCGCAACCATATCATATTTTCAAGAGAGGAAAATGAGAATTTTGGATGGGCCTACAATATATACATGGATGTTTAGTGTAATTGGAATGACTTTGCTATTTATTGCTGCATATTGGCCAGCTTTCGGACCTGTGTTGCTTTTAAGAGATTTCTGTCTCTTCTTCTTCCGGTCTATGTGGGTAATGAGAATGGTGTTCATTTTGGCTACAGCAGCTCATATTGGAGAGGCTATGTATGCGTGGCATCTGGCAAAAAAAGTGGATCCTTTGAATGCAAGAGGCTGGTTTTGGCAGACTCTTGCGCTTGGGAGGGCCAGGAAGTAA
>CSA036921.1
ATGATTCAAAAATTTGACAGGTCGGATCGCCGGTTTCTGACTTTTCCGGCGGTTCATCCCTGTGAGGCCATATCTCTGGCGACCCTTCTTGAATCACTGATCACTCTGTCTCGGGACATATGCAGTTTTCAATCCAAATTCTTCGCAACCCAGAAACGAAACGCTCGCGAAACGATTCGACAAATCGGAATTCTGCTGATTTTCTTTGAAGAAATCCGAGACAGACTGCCCAATTTATCCCACTCAGTTGTCCTCTGCTTCTCCGAGCTCCACATTTCTTTCCAAAAAATTCTCTTCTTGTTCGAAGATTGCACTCGCGAAGGCTCTCGGTTGTGGATTCTAATGAAATCCCACTTCGTAGCGACGCAATTTCGCGTTTTGATTCGCTCTGTCGCGACTGCTCTTGATGTTCTACCATTGGGTTCAATAGATTTGTCATGCGAAATCAAAGAACTAGTTGAATTGGTGGCGAAGCAAGCTCGAAAAGCGAAATTGGAAGTCGACCCAGATGATGAAAGTGCGATGAACAGAGTGATTTTGATATTGAATCAATTCGAAAACAGGTTTGAACCGGACCGGAGTTTCATCAAGCGAGTTATCGATTATCTTGAGATTCGAAGTTGGAGTGAGTGCCACACTGAAATCAAATTTTTAGATGAAGTTGTTAGTTTGGAGTGCATGGATAGTAATGACAGAGAGCTGCTCTTGTTGAGCAGTTTAATTGGGTTCATGAGCTACAACAGGGGAGCTCTGTTTGAAACAAGTGAATATCACAGAGACACTGATCAAACAGATGGTAAATGTAATCTGGAAACGCTTAGCTGCTTAAGTCTTGAAGATTTTCGGTGTCCGATTTCGCTCGAGCTGATGATTGATCCGGTAACCGTTTCAACGGGTCAGACTTACGATCGACCTTCGATTCAAAAATGGCTCAAATCCGGAAACCTCCTCTGTCCCAAAACAGGGGAAAAATTGACAAACACAGAGCTGGTCCCCAATTCCACTCTCCGAAAGCTCATTCACCAGTTCTGCGCCGATAATGGGATTTCGCTTGCGAAATCGAGAAAGAAGAATCGTGACATAACGAGGACGATTGTCGCGGGTAGTCCAGTAGCCGCAGAAACTGTGAAATTTCTTGCTGATTTTCTCGCCAACAGACTTTACCATGGAACAGATGAGCAGAAAAACAAGGCGGCTTTTGAGATTCGTTTGCTCGCGAAATCAAACATTTTCAACCGGTCTCGCTTGGTTGAATCTGGCACCGTGCCGCCTCTACTTGAATTGCTTGATTCAACTAATCCATCAATCCAAGAGCATGCAATTGCGGCATTGTTAAAGCTCTCTAAGCATTCAATTGGCAAGAAAGCGATCATCGAAAATGGAGGTTTGAGTTCAATTCTATCGGTTCTTAAAAAGGGACTAAAGTTGGAATCGCGACAAATTGCAGCTGCAACGATCTTTTATCTATCATCAGTTCACGAGTATCGAAAATTGATCGGTGGAACGCCCAATGCTATTCCAGCTTTGGTGGAGCTAATCAAAGAAGGCACGGCATGTGGGAAAAAGAACGCCGTGGTGGCAATTTTCGGGCTCCTTTTATACCATGCCAACCGTCATAGAGTGCTTGAAGCCGAGACAATTCCATTGTTAGCCGACATTTTAGCATCTTCAAACAAGGATGAGCTTATATCAGATTCACTGGCAGTGCTTTCAACCTTATCAGAGAGCGTCGAAGGATCAATCGCAATTCTACAAACACCAGCTTTGCCACGAGTGATAGGCCTTTTGCGATCTTCGATCCCTCGAGCAGGGAAAGAGTACTGTGTATCAATTTTGCTGTCTCTGTGCATCAAATGTGGCATCGATGTGGTGGCTGTTTTGGCGAAAGACCCTTCGCTCATAACTTTGCTCTATTCGCTTCTCACCGATGGTACTTTTCACGCGAGCAAGAAAGCGTGTTCGCTTATCAAAATCCTCCATAAATTCCAAGAAACAAGCTCTTCTGGCTTGACAACTAGTGCAGTTCCACAAGAGAGGTATATCCATGTAGGCTAA
>CSA036922.1
ATGTCGTTTAGGGGTGTAAAGGTACCGGCGAACTCAGCGAGCCTGGAGGAGGCAAGGGCTCGAGTGTTCGATTTCTTCAGATCGGCATGCAGATCAATCCCTACTATCATGGAAATCTACAATCTCGAAGATGTCGTCTACCCCTCTCAACTTCGCACCTCCATCGCCTCCCAAATCCGCAACCACTCTCACATCACCAACCCCAAGGTGATTGACATGTTGCTCTTCAAGGGGTTGGAAGAGCTTAACAACGTTGTGGAGCATGCGAAGCAGAGGCATCACATCATTGGCCAATATGTGGTCGGCCGCGGAGGGCTTGTGCAGGATTTGGGCATGAAGGATCAGGGCGCGTCCAACTTCTTAAAAAACTTCTACGACAGCAACTACTTTTGA
>CSA036923.1
ATGAATGTAGAGAAGCTTATGAAGATGGCCGGTGCGGTCCGCACCGGTGGAAAGGGTAGCATGAGAAGGAAGAAGAAGGCTGTCCACAAGACAACCACCACAGATGACAAAAGGCTTCAAAGCACACTGAAGAGAATAGGGGTAAATGCCATACCCGCAATTGAGGAAGTAAATATATTTAAGGATGACGTAGTTATCCAGTTCACAAATCCAAAAGAATTGCAAGATATTCTCCCTGGAATTATTAACCAATTGGGTCCGGATAATTTGGACAACTTGAGGAAGCTAGCAGAGCAGTTCCAGAAGCAGGCACCTGGTGGTCAGGGTGCCGGTGCAACTACGACTCAAGATGACGATGACGATGAGGTCCCGGAACTTGTGCCTGGTGAGACTTTTGAAGCAGCTGCAGAGGAGGAGGGCCATACCCATACTTAA
>CSA036924.1
ATGGCGGTTTGGAAGTTTAATATGAGCAATAACACTTGCATACGAATGCAGGATGATGCTGATGATGACTGGTTTCCAGAGGATATATATGAGGCATTTAAGGAGTTGAGGAACAGGAAAGTGTTTGATGTATCTGATATGTACACTATTGCTGATGCTTGGGGTTGGACATGGGAAAAAGAACTCAAGAATAAAACTCCTCAAAGATGGTCGCAACAATGGGAAGTCGAGTTAGCAGTAAAAGTAATAGAATTGGGTGGAACACCAACTATTGGGGATTGTGCTATGATACTGCGTGCAGCTATAAGGACTCCTATGCCTTCAGCTTTCTTGAAAATTTTGCAGACGTCACACAGTCTTGGTTATATCTTTGGGAGTCCTTTGTACGATGAAATAATCACGTTGTGCGTTGATCTCGGGGAACTTGATGCAGCAGTTGCTATAGTTGCAGACTTGGAATCTAGTGGAATCACAGTACCAGACGAAACCTTAGATAGGGTTATTTCTGCTAGACAGGTAGCCGATAATGATGTTGATGATGCATCCTGA
>CSA036925.1
ATGGATGGACAGTTACCTTATCTACGTTGCAAGGTACAAGATGTTGCTGAGTTACTTGGCATGATGATTGAACATCACAAACGTTTGCAACCTAATGTCAACACCTATGCACTGTTAGTGGAATGCTTTACCAAGTATTGTGTAGTACGAGAAGCTATTCGGCATTTTCGCGGCCTAAAAAACTTTGAAGGGGGAACAAAAGTTTTACATAATGATGGGAAATATGGGGATCCACTTTCATTGTATCTTCGGGCATTATGTCGAGAAGGAAGGATTGTTGAGTTGCTCGAAGCTTTGGAAGCTATGGCCAGAGATAAGCAACGAATCCCCCCTAGAGCAATGATTGTGAGCAGGAAATATCGGACGCTAGTTAGCTCCTGGATTGAACCTTTGCATGAAGAAGCTGAAATTGGATATGAGATTGATTATATTGCCCGGTACATTGCAGAAGGGGGGCTTACAGGTGAGCGCAAGAGATGGGTTCCTCGAAGAGGGAAAGCTCCTTTAGATCCTGATGCCCTTGGATTTGTTTATAACTACCCCATAGAAGCCTCCTTCAAACAAAGATGTCTTGATGATTGGAAGGTGCATCATCGGAAGCTCTTGAAAACCTTGCGCAATGAAGGACCTTCTGCTTTAGGAGTTGTATCTGAATATGATTATATCCGAGTCGAAGAGAGACTAAGGAACATTATTAAAGGGCCCGACCAAAATGCTTTAAAGCCTAAGGCTGCTAGTAAGATGATAGTATCTGAGCTGAAGGAAGAGCTAGAAGCGCAGGGTTTACCAACTGATGGAACTAGAAATGTTCTCTACCAGCGTGTCCAAAAAGCAAGGAGAATAAATCGCTCAAGAGGTCGGCCCCTTTGGGTGCCTCCCGTGGAAGAGGAAGAAGAAGAGGTTGACGAAGAGCTGGACGAATTAATTTCCAGAATAAAGCTGGAAGAAGGAAATACTGAGTTCTGGAAACGCCGTTTTCTTGGAGAAGGGTTAAATAATGATCATGACAGGCCCATTGAATTAAATAAATCAGAAGATATAGATGTCAGGGATGACACCACtgatgttgaggatgttgtgaaagaggttgaagatgaagaggcagatgaagaggaggaggatgtggaGCAAACTGAAATTCAAGTAGGTGACAGGGTCAAGGACAAGGAAGTTGAAGCTGCGAAACCTCTTCAAATGATTGGGGTCCAATTGTTGAAAGATTCTGACATGACAGCGTCTACCACAAGAAAATCGAAGAAAAAACTTTCTCGAATATCAATGGAGGGGTACGGCAAAAATTAA
>CSA036926.1
ATGCCTTATGGCACTCCTATGCATGCATTGAGAAGGGAGTTGAGTGAAGGCATTCGTCCTCTCCATGAAACATTTGTTGCGTTGATTCGTTTGTTTGGTTCTAAAGGCTGTGCCACAAGAGGCTTAGAAATCCTTGCAGCAATGGAAAAGCTGCATTTTGACATTCGCCAAGCTTGGTTGGTTCTTGTTGAGGAACTTATCAGAAGCAATCATCTGGAAGATGCCAACAAAGTGTTCCTGAAGGGTGCTGAGGGTGGACTGCGAGCTACCAATGAACTTTATGATCTTTTAATTGAGGAGGACTGTAGAGTTGGGGATCACTCGAATGCGTTAACCATCGCCTATGAAATGGAGGCGGCTGGGCGGATGGCAACTACTTTCCATTTCAATTGTCTTCTTAGTGTGCAGGCTACTTGTGGAATACCTGAAATCGCTTTTGCAACATTTGAGAACATGGAATATGGAGAAGGTGTACAACTTTTTCTTCCCTTCGCGCTTGCACATTAG
>CSA036927.1
ATGCAGATGCATGCATTGAGAAGGGAGTTGAGTGAAGGCATTCGTCCTCTCCATGAAACATTTGTTGCGTTGATTCGTTTGTTTGGTTCTAAAGGCTGTGCTACAAGAGGCTTAGAAATCCTTGCAGCAATGGAAAAGCTGCATTTTGACATTCGCCAAGCTTGGTTGGTTCTTGTTGAGGAACTTATCAGAAGCAATCATCTGGAAGATGCCAACAAAGTGTTCCTGAAGGGTGCTGAGGGTGGACTGCGAGCTACCAATGAACTTTATGATCTTTTAATTGAGGAGGACTGTAGAGTTGGGGATCACTCGAATGCATTAACCATCGCCTATGAAATGGAGGCGGCTGGGCGGATGGCAACTACTTTCCATTTCAATTGTCTTCTTAGTGTGCAGTTGGTACTCCAAGTCGCTGGCTAG
>CSA036928.1
ATGAGGGATTATCAATGTGAGTTTGAACATTTAGCCAACTATGCAGATGGTCTCCTTGTAGTAATTGGCCTAGCTTGCTTGCAAGAAGAGAAGTTAGCAACTTCAAGCTTGGTTTGTGTGGATGAGAACCTAATTTCTACTCCTAATGATGGCAACTCCAAGTTCACCATTTCTCCAATTAAACATCTCACGCCAAAAGAGGCAAAACAAAGAAGGGAACAATGCCTTTGCTACAATTGCAGTGAAAAGTTGTCTCGATTTCTTTTGGATGGTCCATGTTGTGATGATGTGGATCAAAATCAAGACATCAATTTTGCAAATAAGATTGACATGCATAAATATTTTGTAGGTGGAGTGAGTAGTGGGGTTAAGAGTCTCAATCGTAAGTCGCGGATAAAGAAGCTAGTCCAAGACTATAGGTTTGGGATAGCCACTTGGAATATAGGAACCTTAACTGGTAAGACGATGGAGTTGGTAGATGTTATGATTAGAAGGAGAGTTAGTATAGCTTGCGTACAAGAAACTAAGTGGACGGGTGAGAAAGCTAGGGGAATTGAGAATACCGGTTTTAAATTGTATTATAGTGGTAAGGATAGACGTTGGAATGGGGTAAGAATCTTAATTGTCAAGGGTCTTGTAGAGAATGTAGTGGCGGTTATTAGAAAAGGGGATAGGATTATGTTAGTTAAATTAGTTATTGGAGGGAATATAGTGAACGTTATTAGTGCATACGCCCCTCAAGTAGGATTAGATGATCAGACTAAGAGGGACTTTTGGGAGCAAATGGATGAGATCTTACAGGAGATACCCGTAGGAGAGAACCTGGTTATAGCGCGGATAAAGAAGCTAGTCCAAGACTATAGGTTTAGGATAGCCACTTGGAATATAGGAACCTTAACTGGTAAGACGATGGAGTTGGTAGATGTTATGATTAGAAGGAGAGTTAGTATAGCTTGCGTACAAGAAACTAAGTGGACGGGTGAGAAAGTTAGGGAAATTGAGGATACTAGTTTTAAATTGTATTATAGTGGTAAGGATAGACGTCGGAATGGGGTAAGAATCTTAGTTGCCAAAGGTCTTGTGGAGAATGTAGTAGCGGTCATTAGGAAAGGGGATAGGATTATGTTAGTTAAACTAGTTATTGGAGGGAATATAGTGAACGTTATTAGTACATACGCCCCTCAAGTAGGATTAGATGATCAGACTAAGAGGGATTTTTGGGAGCAAATGGATGAGATCTTACAGGAGATACCCGTAGGAGAGAACCTGGTTATAGGTGGAGATTTTAATGGCTATGTAGGCATAGATAAACTAGGCCATGAAAGGGTGCATGGTGGATACGATTTTGGTGACAAAAATAGGGTTGGAGAGAGTATCTTAGATTTTGCGTTGGCTTCTGATTTGATGGTGGTCAATACTATGTATAAGAAGAGGGAAGAGCATTTGATAACCTTTAAGAGTGGGTCAGTTATGAGCCAAATAGATTACTTCTTAGTGAGAAAAGTGGACCGCCTAAAATGCAATAATTATAGTAAAGAGGGAGAGAAGAGGGTATACAAACTTGCTAAGATACGGAAGAGGAAAACAAGAGATTTTAATCAAGTTAAGTGCATCAAGAGTGAGGATTCTAAGGTATTGGTGAGAGATGAAGGGATTAAGGAAAGATGGAAGAACTATTTTGAGAAACTATTAAATGAGGAACATGGGGGTACGGCAATAGGAGAAGAAATAACCGGTAATACGATAAACCAAGACTATAGGTTCTACCGCAGGATTAGAAACTTTGAAGTGGAGATTGCACTTAAGAAGATGAAATCAAATAAGGCTTTAGGACCAGATGATATTCCTATTGAACCTTGGAAGTGTTTGGGTAAAAAGGGGGTTGCTTGA
>CSA036929.1
ATGGCGAACCTTTTAACTTCTTCACCCCTGCCTCTGAGCTTCTCTTACCCTTCTTCTCCTGCACAGTTCGCATTTTCGACCTCCCGAAATGTGATAGTATTGGCATCAGTGGTATCGTCTCCGGGAAGGAAGACTAGGAGGAAGAAACAGCAGCAGCAGCATCCGAATGACGACGCTGCCTCAATGACGGCGTCGACGGCGGAGAAAGGTCTGAGGTTGGTGTTCATGGAGGAGCTCATGGGCCGCGCTAGAAACCGCGACGTCTCTGGGGTTTCCGAAGTCATTTACGACATGATTGCTGCCGGCCTTAGTCCCGGTCCTCGCTCGTTCCATGGTTTGATTGTCTCCCACGTCCTTTCCGCCGATGATGAAGGCGCCGGTGAAGATCTTCAATTGGTTTTTGGTGGGATGACAAGTTTCACCACCATTTGA
>CSA036930.1
ATGGAGGGTGGTGATAATATACTGAGAGTGAGTAGTGCTCGTTTGAGTAGTTCCAACATATGGAGGAACAGCGGGAGAGAAGTTTTCTCAAAATCTTTTCACGATGAAGACGACGAAGATGCTCTGAAATGGGCTGCTCTGGAAAAATTACCCACTTATCAGAGGATTCAGAGAGGTATTCTGACTGAAGAACAAGGCCATGCGAGAGAGATTGACATCAAAAATCTTGGAGTGATGGAGAGAAAGAATCTGTTGGAGAGGCTCGTGAAAATCGCAGAGGATGACAATGAGAAGTTCTTGTTGAAGCTTAAGAAACGCATTGACAGAGTTGGGATTGATCTTCCCACCATTGAAGTCCGGTTCGAGCATTTGAATGTCGATGCAGAAGCTTATGTTGGTGGTAGAGCACTTCCAACAATTCTCAACTTCTCCATTAATCTTTTTGAGGGGTTCTTGAATTACCTGCATGTGCTTCCAAGTAGGAAGAAACCATTATCAATCCTTCATGATGTTAGTGGAATCATCAAGCCTGGCAGAATGACATTGCTTTTGGGCCCACCAAGCTCTGGAAAGACATCATTGCTGCTTGCTTTGGGTGGAAAACTTGATTCAGATCTAAAAGTTTCTGGGACAGTAACATACAATGGGCATGGAATGAATGAGTTTGTTCCACAGAGGACATCAGCTTATATAAGTCAGCATGACCTTCATATAGGAGAATTGACAGTGAGAGAAACACTGGCTTTCTCAGCAAGATGTCAAGGTGTCGGAGCTCGCTATGACATGTTAACAGAATTGGCTAGAAGAGAAAAAGAAGCAAACATTAAGCCTGATCCTGATCTTGACATTTACATGAAAGCAGTATCACTAGAAGGGCAAAGGGCCAGTGTGGTCACAGACTATGTTCTTAAGATTTTGGGATTGGAAGTTTGTGCTGACACTATGGTGGGTGATGAAATGGTGCGGGGTATATCTGGTGGGCAGAAAAAACGAGTCACGACAGGGGAGATGCTGGTTGGACCGGCAAGAGCACTCTTCATGGATGAGATATCAACTGGGTTGGACAGTTCTACAACTTATCAAATTGTGAACTCAATCAAGCAGTCCATCCACATCCTTCAAGGAACTGCTGTTATCTCCCTCCTCCAGCCCGCGCCAGAAACTTATGACTTGTTTGATGACATAATTCTCCTCTCAGATGGGCAAATTGTATATGAAGGCCCTCGTGAAAATGTCCTAGAGTTTTTCGAATACATGGGCTTCAAGTGTCCTGAGAGGAAAGGAGTTGCGGACTTTTTACAAGAAGTGACTTCGAAGAAAGATCAAGAGCAGTACTGGGCAAAGAGAGATGAGCCGTATAATTTTGTTAATGTCAACGAATTTGCAGAGGCATTTTTGTCATTTCACGTTGGCCGAAAGTTAGGAGATGAGCTTGCCATTCCATTTGACAAAGCCAAGAGCCACCCTGCAGCTTTAACAACTAAGAAGTATGGTGTTAGTAAGAAGGAACTGTTGAAAGCTCTCATCTCCAGAGAATACTTGCTCATGAAAAGGAATTCATTTGTCTACATATTCAAATTCACACAACTTATTATTATGGCGTTTATTGCAATGACAATATTTCTAAGAGTTGAGATGCCCAAGAAAACAACAGCAGATGGAACGGTTTTCATGGGTGCTTTGTTCTATAGTATCATGATGATTATGTTTAATGGGTTTGCGGAGCTAGCCATGACCATCTTGAAGCTTCCCACCTTTTACAAGCAAAGAGACCTTCTCTTTTTTCCAGCTTGGGCTTACTCTTTACCCAAATGGATCCTCAAGATCCCAATAACATTTGTAGAAGTCGGTATTTGGGTTTTCACAACTTATTATGTCATAGGATTTGATCCAAATGTTGGAAGGTTGTTCAAAATGTACCTTCTACTTCTATTAATTAACCAGATGGCTTCTGGAATGTTCCGACTCATTGGGGCATTAGGACGGAACATGATTGTTGCGAACACTTTTGGCTCATTTGCTCTACTTGGAGTTCTTGTATTGGGTGGATTTATCTTGTCAAGAGAGAATATAAAAAAATGGTGGATATGGGGTTATTGGGCCTCACCTTTGATGTATGCGCAGAACGCAATAGCAGTGAATGAATTTCTTGGGAGCAGTTGGAGACATGTTCCTGCAAATTCAACAGAATCATTAGGCGTAATAGTCTTGAAGTCTCGCGGGATATTCCCAGAAGCATACTGGTATTGGATTGGAGTCGGAGCTTCGATTGGATATATTTTTCTGTTCAATTGCCTTTTCACTTTGGCTCTCGCTTATCTCAACCCATTTGGGAAGCCTCAGGCTATTCTGACTGAAGAAACCATGGCAGAGAGAAATGCTTGTAAGATAGGAGAGATTGAGCTATCATCAAGAGGAAAGAGACTTTCAGAAAGGGGAGATGAAGTTCAAAGAAGTGCTTTATCGACCTCAATGACTTCAAGAGTAGGTAGCGTTAGTGAAGTCAGCCAAAACAGGAAGCGCGGAATGGTTCTTCCATTCGAACCTCTTTCAATCACATTCGATGATGTCAGATATGCAGTAGATATGCCACAGGAAATGAAAGCTCGAGGCATTCCTGAAGACCGACTAAAACTTCTGAAAGGCGTGAGTGGTGCTTTCAGGCCTGGAGTACTTACAGCGCTGATGGGTGTTAGTGGGGCCGGAAAGACCACTCTGATGGATGTTTTGGCAGGTAGGAAAACGGGTGGATATATTGAGGGAAGGATCACGATATCAGGATACCCAAAGAAACAAGAGACATTCGCTCGTGTAACAGGATACTGTGAGCAAACTGACATTCACTCCCCTCATGTAACTGTTTACGAGTCCTTGCAATACTCTGCTTGGCTCCGGTTGCCTTCTGACGTTGATTCTGCTAGCAAAAAGATGTTTGTCGATGAGGTCATGGAGCTTGTTGAGCTAACCCCTTTAAAGGAAGCACTAGTTGGGTTGCCTGGAGTGAACGGTCTTTCGACTGAACAACGCAAGAGGTTGACAATTGCAGTAGAGCTCGTAGCCAACCCATCCATAATATTCATGGATGAGCCAACCTCGGGACTAGATGCTAGGGCAGCCGCAATTGTGATGAGAACAGTAAGAAACACGGTGGACACAGGACGAACTGTGCTCGTAGCCAACCCATCCATAATATTCATGGATGAGCCAACCTCTGGACTTGATGCTAGGGCAGCCGCAATTGTGATGAGAACAGTAAGAAACACGGTGGACACAGGACGAACTGTGGTGTGTACCATCCATCAGCCGAGCATTGACATATTTGATGCTTTTGATGAGCTATTTCTTCTAAAACGAGGGGGTGAAGAAATATATGTTGGTCCATTAGGCCGCCATTCTGCCCATCTGATCGAGTACTTTGAAGGTATCAATGGAATTAGTAAAATCAAAGACGGTTATAATCCAGCAACATGGATGTTAGAGGTGACTTCAGCAGCACAAGAAGCAGCTCTTGGGGTGAACTTTGCTGAAATGTACAAGAATTCAGATCTATATAGGAGAAACAAAGACTTAATCAAGGACCTTAGTACACCTCCTCCGGGCTCAAAAGATATATATTTCCCCACTCAATATTCGCAAGCTTTCTTTATTCAATGCATGGCATGCCTATGGAAACAGCACTTGTCATACTGGCGAAACCCGCCATATAGTGCAGTGAGATTCTTGTTCACAACATGCATAGCTCTGTTGTTCGGGACTATCTTCTGGGATCTCGGTTCCAAAAGGGGAACACAACAAGATATCTTCAACGCAATGGGTTCTATGTATGCTGCCGTGCTATTTCTTGGTGTACAAAATGCTGGTTCGGTGCAGCCTGTAGTTGCGATTGAGAGAACAGTCTTTTACAGAGAAAGAGCAGCCGGAATGTATTCAGCATTGCCATATGCTTTTGGACAGGTTGTGATTGAGATCCCATACATTTTTGTTCAGACTCTCATATATGGAGTCATAGTTTACGCCATGATTGGATTTGAGTGGACAGTTGCCAAGTTCTTATGGTATCTGTTTTTCATGTACTTCACCCTGTTATACTACACTTTCTATGGGATGATGACAGTGGCAGTAACTCCCAACCACAACATTGCCTCCATAGTCTCATCCGCTTTCTATGTATTATGGAACCTTTTCTCTGGATTCATCATTCCAAAACCAAGAATACCGGTGTGGTGGAGGTGGTACTATTACATTTGCCCAGTTGCTTGGACTCTGTATGGATTAGTTGCTTCACAGTTTGGAGACATTCAAGGAACGCTTGACACAGGTGAAACAGTTGAAGAATTTGTCAGGAATTACTTTGATTTTAAACATGAATTTGTGGGCTATGTGGCAATTATTATAGTTGGGATAGCTGTGCTCTTTGGATTCATCTTTGCCAATTCAATCAGGGTATTTAACTTCCAGAAAAGATAA
>CSA009103.1
ATGAGAGGCTACCACAAAAAGTCTCCATCTCCTAGATGCACAATGAAAGTGAACATTATGAAAGCTTATGATAATGTTAAATGGGACTTTGTTATTGATGTTCTGAAAGCTATGGGTTTCCCATCTAATATCATCTGCTGGGTTAAGGCTTGTATGACGAGCCCATCTTTTTCTGTTTGTATAAATGGGAGTTTGAATGGGTACTTTAAGGGAGCAAGGGGCTTGAGACAAGGTGATCCGATGTCTCCTTATCTGTTTGTCCTGGTTATGGAGATTTTGGCTCAAATTCTGGCTGAAAAGTCTACTCACCCTGATTTCCGCTTCCATTGGAGGTGTGGTAAGACTAGGATTGTCAATCTTTGTTTTGCGGATGATTTGATGTTTTTTTGTAAAGGGGATGTTTTTACTGTTAAGGCTATTAAGGATGGGCTAGATGAATTTCAAAGTCTTTCTGGTTTATCCCCTAGCCCTAATAAAAGTCATATCTTCTTCTCGGGGTGTGAGAAAAAGTTGCGTGATGAGCTTATGAACGTTGTCAAATTTAATGAGGGATTCCTTCCTGTTAGATACTTGGGTGTTATCACTGCTATTGAGAGCCTGTTTAGATCCTTCTTTTGGTCTGGTTGTGACCTTAGGAAGCATGGTGCTAAAGTCTCTTGGGAGAAGGTCTGCTCTCCTAAATTTGAGGGAGGGTTGGGGTTTAAGTCTCTTGAAGTTTGGAATAAGGCTGCTATTGCTAAGCATGTCTGGTTCCTCTTCTCGGGTGGTGAGCAGTCAGTGTGGTGCCAATGGGTCAAGTCCTATTTATTGAAAGGGAATGGCATGAGTGCTTTTCTTTGGTTTGATAATCGACATCCTCTTGGGTCTTTGTGGGTTAAATTTGGCAATAGAATTGTTTATGACACTGCACTTGGCATGGATGCTAAGGAGTGTATTAAAGGTAGGCTTAATGTGGATTGGCCTAATAATCCTTGGCCTGAGATTATAGATCATGTGTTAAGATCTGCTGGTGGTAAAACTCTTAGAGCAACTATTTCTAGGCTTGCTTTCACTTGCACCGTGTACAATTTGTGGCTTGCTAGAAACAATAGAATATTTAGTAAGGAGTTGACTTCGAAAGAGGTTGTTATAAAATGCATCGTGGATATGGTTAGATTTCGAATGATGTGTATTACTAATCTGACAAAGCATTCTAGTGACAGCTGGTACCTGGAGCGGCAGCAGTTTAGTGTTTTCGAGTGTTGTGAGGTTCTAAAAAGGTTTGCTAATGCTTGCACTGCATGTTGGAATATCCTGCTGGAACATCCGAAGCTCTTTGAGAGTGAAACTCTGCAGGGACATGCATTTCAGTTGCAAGTTTGGGTATCAGATTTGGAGGCAGAATTTATCATAATTGCTTCAGACAGCTCGGTTACCCCCCAAGTACTCTGGACCCGTGTAAGGAGACTTTACCAATCCAGAGATCTTGTTAGGGGACAACCTGTGTTTGCTTCGCTCCCACCGATTACCAGACGGAGGAGGGTTAGGCATAATTCATCAGTCCAGCAGACACCTTTTACTTCATATACATCCAGTCAGGGGCAATCTTCTACACCTAGGCCAGCAAGAGATTACTTGCCTATTCAAATGACTCAGTACCCTACAGCCAGTATGGAGGACTTGATTCGTCATCTCCAACAAACAGTGGAAACCATGCAACAAGATGTTGCCCACCAAGCTGAAGCTGAGAATCAAGGCAATCCGGTAAACCCTATCCCATCGCAAGCCTCAAAGGCACTAGTGTACCAAACTAAGGCGCCGTTTGAATTCGAAGTTGACTCGACTGTACTGAAGGTCAACAAGTTGGAGAAGCTTTTCAAGCGGGCACAGGGTGTGAACTCAATCCCTGACATCGAAGATGGATACACTAACTTCACAGTAACCCTGCTAGACCAATTCAAAATGCCACACATAGATCAGTTTGATGGCTCTGGAGACCCCATGTTGGAGGACTCTATGAAGCGGAGCTGGGAGGAAATGGCTGAGGCCTTTATCGCACAGTACTCCTATAATACCCAGATCGAGGTTACAACCCGAGATCTTGAAGCAACCCGTCAGGAGCCAAAGGAGGGTTTCTTAGACTTTGTAACAAAATGGAGGGCCAAGGCTTCGATGATGACTACCCGGCCATCCGAGATGGATCAAATCAGGATGGTGGTCCGCAATCTGCAAGGGAAATTACTACAGAAGATAATTGTCTTGCCATTGTTCGCATTCACTGAGCTCCACGAGATAGAGGTTCAGATTGAAGATGCAATGAAACAGGAGTTGATAACCAATGAGAAGGAGCAGCCCAAGAGGCTTTTTACACGCAGTTCCAATGCAACCACGAGTGGAAGCACAACTGCACGGCCATCTGATGTGAATGTTGTCACCACTACAACTAAGACTGCCAACCCTTTCACCAATACAAATCCACAAACCTCAAACAACTAG
>CSA009104.1
ATGGAGGCTGCTGTAAATCATATTACACCCGTCGTGGCAGTGTTACCAACTGAAGTAATAGAAATTGTGGAAGACGAGATGCCTACCAAGGCCACAACACAAGTTGAAGCTTTCCATTCTGAGGTAATGTCTATTGCGGAATTGCTACATCCTGCTGCTAGAGATATCAGAAAGGAAGTAGAAGCGAAGGCTGAGGGGAAGAAAATTCTAACCGAATTGATAGGGAAGGGGATGGTTAGCCCACACAGCTCTGGAAGCTCTTCAAAGAACAAATCTTCTGGCAGGAATGGAAGCCAGAAGAAAAAGAAGAGTTTTCCATTAATATGTCTTGGTGATTTCAATGCTGTCAGATTCTCTCATGAAAAATTGGGGGGAAATGGCGGCTGGAATAGTAACAAAGAGGTTTTCAATAACACAATTTTGGATGCTGATTTGGAAGATTTGTCCTTCAAAGGGTGTCAGTTTACCTGGTCTAACAAGAGAGGTGGGGATCAATTCATTACATCTAAAATTGATAGAGTCCTTGTCAATGAAAATTGGCTTAATTGTTATCCCAACTCTTCTGCTATGTTCTTGCCTGCTGGGATTTCTGACCATTCTCCAGCGCTTGTTACCATTGATCCTAAAGGTCCCAATCTTAGGAAACCCTTTAAATTCTTTGATTTTTGGGCTGATCATGCTGACTTCATACCCATTGTTAATGAGGTCTGGAGAAAATATGTCAAGGGTTCTCCTATGTTCAGGGTTTGTCTGAAACTTAAAACTCTTAAACCCATTTTCAAGAGTCTTAACAAAAAGGAGTACAGTGAAATTTCTACTAGAGTGGTTCATGCTAAAAAGCTTCTTCTCTCCTCTCAGATTAGGCTTGACAAAGACCCTCTGAATAGTGTCCTTCAAAATGAGGAGAGGGCGGCTGGCGCTAAATATGTGGATCTTTGTAGTGTTGAGGAAAAACTGGTTCATCAAAAGTCTAGAGTCCAATGGCTTGGGCTTGGGGATAGAAATTCTAGTTTCTTCTTTAGAGCCGCAAAGGCAATAATCTCAAATCTTGTCACTAAAAGGGTATCTGTTGACCAATTTGATATGCTCTCTAGGGATGTCTCTGATAAGGAGATTATTGAAACTTTTAAGTCTTTGAAGGCTAACAAAGCTCCTGGCCCGGATGGTTATTCTGCCGGCTTTTTCAAAAAATCTTGGGAGGTGGTTGGGAAAGAGGTTGTGGAAGCTGTTAAATCCTTTTTTCGTTCTGGTGAGCTCCTTCAAAAGCTCAACAGTACAACTATAGCCCTTATTCCTAAAGTTCCAAATGTTGAAAAAGTTGGTGATTTTAGACCTATATCTTGCTGCAATACGTTGTATAAATGTATATCTAAAATCATTGCTGATAGGATTAAGTCTGTCTTACCTGACCTTGTCGATCCTGTGCAATCTGCCTTTCTCTAA
>CSA032141.1
ATGGGTGAAGTGAGCTATGTAATCGGTGTTAACATCCTTAGGGATCGCTCTAGGAGACTTCTCGACTACACACTTTGCTACCAAAGTTTAGATCTACATCTAGTTGGCTATTGTGATGCTGACTGGGGAGGAGACTTAGATGAGCATAAGTCCACTTCAGGATATGCTTTCATGTTTAGTGATGGTGCTATTTCTTGGAGCAATAAAAAGCAATCTTGTATCACCTTATCGACTATGAAGGCTGAGTTTGTAGCTTGTTCATCTACCGTTCAGGAGGGCGTTTGGTTGAGGAGGTTCCTTAAGCATTTGGATGTTGTCACACACACACTTCAGACCTAG
>CSA032142.1
ATGGcaacaacaccaccaccaccaccaccaGTAGAGAAACCGGTTATGGTGGTGGGAATCGACGACAGTGAACGGAGCATCTACGCACTCGAATGGATTCTCGATCACTTCTTCACTCCTAACGCTCCAAACTTTCTCTTCAACCTCTTCATCGTTCACGCTAAACCTTCTCCTACTTCTGCTATCGGATTCGCTGGTCCTGGGGCTGCTGAGGTTTTGCCCTACGTCGAAGCTGATCTGAAGAAGATTGCTGCCAGGGTTATAGAAAAAGCTAAGGAGATCTGTCTCAGTAAGTCGGTGACTGGTGTGGTATTGGAAGTTATGGAAGGTGATGCTAGGAATGTTCTCTGTGAGGCTGTGGAGAAACACCATGCTTCCATATTGGTTGTGGGTAATCATGGTTATGGGGCTATAAAAAGGGCTTTTTTGGGAAGTGTAAGCGACTATTGTGCTCATCATGCTCACTGCAGTGTGATGATTGTGAAGAAGCCTAAGATAAAAAACTGA
>CSA032143.1
