## Supplementary material for "Comparative transcriptome database for *Camellia sinensis* reveals genes important for flavonoid synthesis in tea plants": Table S2. Transcriptome assembled from 13 Camellia sinensis cultivars contain all coding sequences. (part 538 of 642)

### Sheet: TableS2_K (continued)
>CSA023492.1
ATGGCGACAACAGCAACACCGGTAACACCACTGGCAGTAGAGAAACCGGTTATGGTGGTGGGAATCGACGACAGTGAACAAAGCATCTACGCACTCGAATGGATTCTCGATCACTTCTTCATTCCTAACGCTCCAAACTTTCTCTTCAACCTCTTCATCGTTCACGCTAAACCTTCTCCTACTTCTGCTATCGGACTCGCTGGTCCTGGGGCTGCTGATGTTTTGCCCTACGTCGAAGCCGATCTGAAGAAGATTGCTGCTAGGGTTATCGAAAAAGCTAAGGAGATCTGTTTTAGTAAGTCGGTGACTGGTGTGGTATTGGAAGTTATGGAAGGTGATGCTAGGAATGTTCTCTGTGAGGCTGTGGAGAAACACCATGCTTCCATATTGGTTGTGGGTAGTCATGGTTATGGAGCTATAAAAAGAGCTGTTTTGGGAAGTGTAAGCGACTATTGTGCTCATCATGCTCACTGCAGTGTGATGATTGTGAAGAAGCCTAGGATCAAACACTGA
>CSA032144.1
atgtcgcctcgcctcgccATGCTTGAGGCGCAAGGCTATTGCATCGGTTCAGCATTCAATATGAAAGGAGCAATGCAATGCCCAAATTGTCGTAAGGTTGAGAGAGGTCGATGGTTATATGCAAGTGGCTCTGCATGTTCATTTCCTGAGTTTAGCATGGACGAATGGATTCCTGATGAGGATCCTTATGAGTTAAGTTATTCTGAAATGCCGCTTAGCGTTCATTGGTGTCCGTTCAGTGGATTGGCACGAGTGCACTCATCTTTTGAGGAAGTGGAACCGCCATCAACAACATATCATAACTTACAGAGACAACATGCTTTATTTGCTGAACATACAGCAGCATCACCCGTGGCTCATTCATATGTTGCATACTTCAGGCCTCTTCCACCGGCTTCCTCAAACACAAATGAGAGTGAAGATCCCAACTTCAATCATCACTGGAATGGCATATCTGGACACAATGAGATCTTTACTGCCCACGGTTTTCCAGTGATTGATGTTCAATATCAGACTTGGGGTCATCATTCCCATCCTTTCTCCACAAGCAGCGCTCATAGTAACAGCACCGATCAGGCTTCAGTTCCTCCTCCAACTCTGAGATCTTCCAGGGGTGAATATGATGCTATGACAAGATCTGGGTCATTTGCGCATCCATTTCCTTATGGTCATGGAAACAATCGGCCTCACGAAAGAATACAAACTTCTCATGCCATTCATCATCAGCAACATCTGAGCAATCCCACAGGCATACCTTCACCTGCCATTCCTGGTGTCAGGAGATTCAATGGCCCGAGGGGCTTGCCACCACTGGTGCCACCAACCTCTCAATCTGATCACACTGGAGGCTTTTTTATCTTCCCCCCTCCTCCAGGCTCATCGGGCCAAAACCTCCATGAAACAGAAAATTCGTTGCTGAATCGGATCCACGTATGGGAAAGAGACCGTTCATCTCATCTCCCCGTTAACTCATTTGACAGGGACTCTGGTCGGGGTTCATTTCATCACCCTGCCAGTGGCTCTGATTCTGGCAACAGTTCTGCAAGCTTTTGGCATAATAGGCACTGA
>CSA032145.1
ATGGCAAAGAAGAACCTGTGTTTTGTTGGGTCATTTGTTGTTGTTGTGGTGCTCAACCTAGTCTTTTGCGCAGAAACATTGAGCAGACATGAGTTTCCATTCCCTCCTGACTTTGTTTTCGGTTCAGGAACCACTGCTTATCAGTCAGAGGGAGCTGCATTCCAAGACGGAAGGACTGCTAGCATTTGGGACACTTTTGCTCATGCTGGGAAAGCGCAAGGAGCCACTGGGGACGTAGCATGTGATGGATACCACAAATACAAGGAAGATGTCCAACTCATGGTGGAAACAGGGTTGGAGGCTTATAGGTTCTCCATATCTTGGTCAAGACTTATCCCTAATGGAAGAGGACCTGTCAACCCAAAGGGTTTAGAATACTACAACAATCTCATCAATGAACTTGTCAAACATGGAATCCAACCACATGCTACATTAACGCACGTTGACCTACCTCAGGTTCTTCAAGATGAATATGGAGGATGGCTTAGTCGGAAAATGGTGAGAGACTTCACAGCATATGCTGAGGTGTGCTTTAGAGAATTTGGAGATAGGGTTTTGTATTGGACAACAGTGAATGAGGCCAATATATTTGTAGTCGGTGGTTATGATATAGGAATAATACCCCCTCAGCGGTGCTCTTCCCCATTTGGAATGAAATGCGCTGTGGGCAACTCCTCAACGGAGCCATACATTGCTGCTCATCATATCTTGTTGGCACACTCATTAGCTGCAAGATTGTACAAGAAAAAGTACCAGGGCAAGCAACAAGGATTCATAGGGATAAATGTATATGCTTATTGGCCTCTTCCTTACACAAATACAACAGAAGATGTGATTGCAGCCCAAAGAACCAAAGATTTTCTTATTGGTTGGTTTATGGGTCCCTTGGTATTCGGGGATTACCCTGACATAATGAAGAAGAATGTAGGCACAAGACTTCCTGCATTTACAAAAATTGAATCAGAACAAGTGAAGGGTTCATTTGATTTCATAGGAGTGAATCATTACATCACAATTTACACCAAGGACAAATCTAGTAGCTTGAAAATGGATACCAGGGACTTCAATGCAGACATGGCTGTGGAGTTGATATATGAGGAAGGTGATACATCGTCAGGTGAGCTGGCTCTTGTACCCTTGGGTCTGCTTGCACTTTTGGAGTACTTCAAGCAAAATTATGGAAACCCTCCTATTTACATCCATGAAAATGGTCAACGGACATGGAAGAATGCAACATTGAGTGATCCAGGAAGAGTGAAATTTATACAAAGTTTCATTGGGAGTTTGCTTGATGCTATGAGGAATGGATCAAATGCAAGAGGGTATTTCTATTGGTCATTCATGGATTTATTCGAGTTATTAGACGGCTATGAATCTTGCTATGGCCTCTACTATGTAGATTTGAATGACAAGGATTTGAAAAGATACCCTAAACTCTCTGCACATTGGTACTCCAATTTTTTGAAGGGACAGAGCATGAATCTGAATGGTGCCACTGAAGTTCAGAAAATGATAGATTCCACTCTTTCTCAATCTCATTCTTCTCAGTAG
>CSA032146.1
ATGGGACTGTTCAAAATTCGCGAGGTGGCATATTTTGGATGCCTCCAGCAATGTCCTCTTAAAGCATTTATCCAACTGGTTACTAGACTTATCCAACAGGTTATACTTATCTTATTAGTGCCACCTGTCAATTTCTTGTTAACAAAAAGAGTCTTAAGGTTTATTAAGGGCAGTCTTGATTGTGGTGTCAAGTTTGAGAAGAGTCTGAACTTCAAGTTGAGTGGTTTTTCAGATAGTGATTGGGGTGGTTCTGTTGATGACATGAAAAGTACCTCAGGATACTGTTTCAACCTAGGCTCAGGTGTTTTTTCATGGTGTTCAAAGAAACAAGAGATTGTAGCGCAATCCACTGCAGAAGCAGAGTTTATTGCAGCAACTGCAGCAGCAAACCAAGCTCTATGGCTAAGGAAAGTTCTATCTGATTTACACATGGTGCAAAATGAAGGTACTGAGATTTTTGTTGATAATCAAGCAGCAATTGCAATTTCACGAAATCCAGTATTTCACGGAAAAACAAAACACTTCAACATCAAGCTCTACTTCTTGAGGGAAGTGCAACAAACTGGAAAAGTGAAACTTGCTTTCTGCAAGTCTGAAGATCAGCTGGCAGATTTGTTCACAAAGCCACTTCCAGTTGGCAAGTTCGAGTTACTAAGGAAGATGATTGGAATTTGCAGTGCCTAA
>CSA032147.1
ATGCAAGCGCTCAATCTAATAAGGGGATTTGAGCTGCAAAAGATGAAAGATGCTAAGACAATCAAAGAATATTCAGACAGATTGCTTGGCATTGCCAACAAGGTAAGGCTTCTTGGCAGTAAATTTGATGATTCAAGAATTGTTGACAAAATTCTTGTTACGGTGCCTGAAAAATATGAAGCCTCAATAACCACCTTGGAAAATACTAAAGATCTGTCCAAGACCACCTTGGCAGAACTATTGAATGCTTTGCAGGCTCAAGAACAAAAGAGACTTATGAGACAAGAGTGTACCGTAGAAGGAGCCTTGCCAGTCAAACACCAACAAGAAAGTTCTGGGAGTTGTTCAAGCAATCGCAATCGAAACAAAGGTGGAAGCTTGAGGAGAAATTTCCCGCCTTGTGAACACTGTGGCAAAATGAAGAGGCCTAATGCAAAGTGTAGCAAGTGTAATCAGCTTGGACATGAAGCTGTGATTTGCAAAAGCAAATCTCAAAAACCAGAGGAAGAAGTCCATGTAGCTGATCAAGATGAAGAAGATCAGATGTTTGTGGAGTTAAAGGCTACTGCAATGACTAAAGTCAAGATAGGGAATGGTGGTTATATCGCTGCAAAAGGAAAAGGAACCATTGCAATGACAACCAGTTCAGGTACAAAAACTATTTCAGATGTTCTTTATGTACCCGATATTGATCAAAATCTGCTGAGTGTTGGCCAGTTAATTGAAAAAGAATTTAAGGTGTCCTTTGAAGACTTGTATTGTCACATCTACGATGCCACTGGAAAGGAGATTTTACGTGTCAAAATGAAAGGGAAAAGCTTCTTATTTGATCCTACGGAGGAGGAGCACACAGCTTATTCCACCAATGTCAACATCACTGAAGTCTGGCACAAAAGGCTTGGGTATTGTCATCTTCAACAAATGCTCAAGATGAAGAAAGATGAAGTGATAAGAGGATTACCAGTTCTGGTTGATCACTTGCCAAATTGTCAAGCTTGTCAATTTGGTAAACAAAGTAGGAAACCATTTCCTAAATCATCCTGGAGAGCAACACAGAAGCTGCAACTAGTTCATACAGATGTGGGAGGACCTCAAAGAACACCATCTCTTCAAGGTAGCCGGTATTACATTCTTTTCATTGATGATTTTACAAGAATGTGTCGGATTTATTTCCTAAAGTTCAAGTCTGAAGTTGCTGGAGTATTCTGGAAGTTTAAAAAATTGGTGGAAAATTCAAGCGGTTGCAAAATTCAAATCTTAAGGTCTGATAATGGAAAAGAGTACACTTCTGCAGAATTTAACCTGTTTTGTGATGAAGCTGGCATAGAACATCAGCTCACTGCTCCTTACACTCCACAACAAAATGGAGTGAGTGAAAGGAAGAACAGATATGCCATGGAGATGGCTAGATGCGTGCTGCATGAGAAGGGGTTGCTAAAAAGTTTCTGGGCAGAGGCAGCAAATACAACAATATTTCTGCAAAATCGGCTTCCAAGTGTAGCCGTTGAAGACAAAACTCCAATTGAAGCTTGGTATGGATATATACCTTCACTAAGTTTTCTTAAAGTATTTGGTTGTTTGTGTTTTGTCCATGTTCCACAGGTTAAGAGAGACAAGCTTGACAAAAAAGCAATTCCAGGTATCTTTGTTGGCTATAGCACAATTTCTAAAGCCTACAAAGTATATCATCCTCAAACAAGAAGAATGGTGATAACTAGAGATGTTCACTTCAATGAGGATGAGCAATGGGACTGGGAAAATTCACAAGAAACTAACAGATCTTCAGAAGAATTTAGAAGCAATTCTTTTGAGGAGGAGGCAACAGACCAGTGGGAAAATAAATTGGTAGATGATCCACCAGTTAGAGGAACAAGATCACTTTCAAACATCTATCAAAGATGTAATGTAACATTATGTGAACCGGCTGATCATGAAGAAGCTCTTAAAGACCCGAAGTGGAAGAAAACAATGGAAGAGGAGATGTCAACGATTCACAAAAACAAAACCTGGGAATTAGTCAACAAACCAGAAGGTAGAAGGATCATTGGAGTGAAGTGGGTGTACCGAACGAAGCTAAATGCTGATAACTCCATCAACAAACACAAAGCAAGGCTCGTCGTCAAGGGCTATGCTCAAATTTTTGAAGGTTTTGTTGTGCAAGGTGAAGAGGATAAGGTCTATTTGCTCAAAAAGGCTCTTTATGGCCTAAAGCAAGCTCCAAAAGTTTGGTACAGTAGGATTGATGAACATTTGCTAAACTTAGGCTTCACAAAAAGCTTATCTGAAGCTACTTTTTATGTTAAACAAAAGGGTAGTTATGTTCTTATTGTATCTCTTTATGTTGATGACCTTTTGGTAACAGGAGATAATGCACAGATGATTGAGGAGTTTAAACAAGAGATGATGCAGGTCTTTGAGATGACAGATCTTGGTCTTATGACTTGCTTTCTTGGCTTGGAGGTCCAGCAAAGCCAAAATGAAGTTTTCATCTGTCAGAAGAAGTATACAAAGGAAATTTTGAAGAAATTTCAAATGGAGGAGTGCAAAGCAATAAACACACCAATGGGTCAAAAAGAGAAGCTGAGCAAAGAAGATGGTGCTAGTAAAGTTTATGAAGGCTATTACAGAAGTTTGATTGGTTGCTTGATGTATCTTACAACAACAAGACCTGATATTCTATTTGCTGGCAGTCTTGATTGTGGTGTCAATTTTGAGAAGAGTCAGAACTTCAAGTTGAGTGGTTTTTCAAATAGTGATTGGGGAGATAATGCACAGATGATTGAGGAGTTTAAACAAGAGATGATGCAGGTCTTTGAGATGACAGATCTTGGTCTTATGACTTACTTTCTTGGCTTGGAGGTCCAGCAAAGCCAAAATGGAGTTTTCATCTGTCAGAAGAAGTATGCAAAGGAAATTTTGAAGAAATTTCAAATGGAGGAGTGCAAAGCAATAAACACACCAATGGGTCAAAAAGAGAAGCTGAGCAAAGAAGATGGTGCTAGTAAAGTTTATGAAGGCTATTACAGAAGTTTGATTGGTTGCTTGATGTATCTTACAGCAACAAGACCTGATATTCTATTTGCTATAAGTCTCTTATCTCGTTTTAAGCATTGTGCTAGTGAAGTGCATTTAAGAGCAGCAAAAAGAGTCTTAAGGTTTATTAAGGGCAGTCTTGATTGTGATGTCAATTTTGAGAAGAGTCAGAACTTCAAGTTGAGTGGTTTTTCAAATAGTGATTGGGGTGGTTCTGTTGATGACATGAAAAGTGCCTCAGGATACTGTTTCAACCTAGGCTCAGGTGTTTTTTCATGGTGTTCAAAGAAACAAGAGATTGTAGCGCAATCCACTGCAGAAGCAGAGTTTATTGCAACAACTGCAGCAGCAAACCAAGCTCTATGGCTAAGGAAAGTTCTATCTGATTTACACATGGTGCAAAATGAAGGTACTGAGATTTTTGTTGATAATCAAGCAGCAATTGCAATTTCACGAAATCCAGTATTTCACGAAAAAACAAAACACTTCAACATCAAGCTCTACTTCTTGAGTGAAGTGCAACAAACTGGAAAAGTGAAACTTGCTTTCTGCAAGTCTGAAGATCAGCTGGCAGATTTGTTCACAAAGCCACTTCCAGTTGGCAAGTTCGAGTTACTAAGGAAGATGATTGGAATTTGCAGTGCCTAA
>CSA032148.1
ATGTATGCTCACTCGATAGCACCTGCGGCGTGCAAGCCAGGGACACGCACCCTACCCATCCTTAAGTACTTCGGCTCTGATACGATGTTACACAATCTTGGAATGGAAACTTATCTGGAGGCTTTGGATCTATGGGAAGCTGTCGAAGAAGATTACGAAGTTGCTCCGCTGCCAAACAATCCGACGGTAGCTCAGATGAAAAGCCACAAAGAGAAGAAGACCAGAAAGTCAAAGGCCAAAGCAGCGTTGTTTGCTGGTGTTTCAACAATTCTCACGAAGATCATGAATCTCAAATCAGCAAAAGAAATCTGA
>CSA032149.1
ATGGATAGAAATCAAACTATTCTTTTTATTTGCATTTCAAAACATCCTAAAGCATGTTTAGATTATCCTAAAATAGAGAATCATGTAATTAAGAATAATCATAGTGGTTTTGTTTTTTCGAACAATTCCACCCTCTTCTCTCTTATCCTTTCCTCTCAATCCACCATGGAAAAACGGGAGAAACCTACTAGGATGTCGGTTCCTCAGTTTGGAGGGTGGGATCACAAGGTTGGTGATACCGACTACTCTATGGTGTTTTCTCGAGCTCGTGCTAATAAGAAACAGAACAAGAACGACTTCAACCGCCATAGTATTGCAAATGAACAAGAGCTTATCGTTCAGAAACAGACCGAGCATCAGCCCATTCAAAAACAACCCGAGCATCAACATGATGATTCGGTTGTGGAAGATGATTCTCCCAATTAA
>CSA013950.1
ATGAAGGCTTTACACCAACAAGTTGACTATGAAGTACCGTTGCACTGCAACAATCAGTTAGCAATACGCTTGGCTAAAAATCCAGTGTTTCATGCAAGAACAAAGCATGTGGAACTACATTACCATTTCATCAAAGAAAAGATGCTTCAAGGAAAGATAGAGATGAAACCAATCAGAATAGATGACCAAGTAGTTGACTTGGTCACTAAAGCACTTGGAGCTTCAAAGTTTGTAGAGCTTCAGAAGCAACTCAACTTAACTACAAAAAGAACTAAAGAAATGAGTCAATGTTGA
>CSA013951.1
ATGGGAAAGGAGTATAATGGATCACCAAAGCCTCACCAGCTGGAATCGAAGAGGAAGCGTCTCACTTGGATCTTGGGTGTTGGCGGCCTCTGCGTTTTGTTCTATATTTTGGGGGCTTGGCAGAGTACAACTGCTCCGTCTGCCCGATCTGAAGCCTACAACAGAGTTGAGTGTGGTGACGGAAATGGGCAACCTGCATCTGCATCTGATTCCCCACTGGATTTTGAAAGGCATCATGAATTGGTGGTGAATAGCTCTGGGGGGACCATCGAGCAATTCCCATCGTGTGATATGTCCTTCAGTGAATACACTCCGTGCCAAGATCCACAAAGGGGGCGGAAATTCGATCGCAGCATGTTGAAATACAGAGAGAGACATTGCCCTACAAAGGAAGAGCTCCTCCGGTGCCTAATACCTCCTCCGCCAAACTACAAGGCACCTTTCAAATGGCCTCAGAGCAGAGATTATGCGTGGTACGACAACATTCCTCATAAAGAACTCAGCATTGAGAAGGCTATTCAGAACTGGATCCAAGTGGAGGGGGATCGCTTCCGATTCCCAGGCGGAGGCACCATGTTCCCTCGTGGAGCTGATGCTTACATTGATGATATTGCTCAGCTAATTCCTCTTAACAGTGGGAAAATCAGGACTGCCATTGACACTGGTTGTGGAGTTGCTAGTTGGGGAGCATACCTGTTGAAGAGGAACATCATAGCCATGTCATTTGCACCAAGGGATACACACGAAGCACAGGTTTGGTTTGCATTAGAGCGAGGAGTTCCTGCTATGATTGGGATCATGGCTTCCCAGAGACTTCCATATCCTGCAAGGGCTTTTGACATGGCTCACTGTTCCCGTTGCTTGATCCCTTGGAATAAAAATGATGGAATGTATCTAATAGAAGTGGACAGAGTTCTAAGGCCTGGTGGTTATTGGATACTATCTGGGCCTCCTATCCGGTGGAAGAAATACTGGAAAGGATGGGAAAGAACAGAAGAAGATTTGAAACAAGAGCAGGACTCTATTGAGGATGTAGCCAAACGCCTCTGCTGGAAGAAAGTCATTGAAAAGGGTGACCTCGCTATTTGGCAAAAACCCAATAATCACATTCAGTGCATACAGAACAGGAAGATTTATCATACTCCACACATATGCAAATCAGACAATGCTGATGCAGCTTGGTACAAAGACATGGAGAAGTGCATCACCCCAATGCCGGAGGTAAGAGGGTTACATGATATTGCGGGGGGTGCATTAGAGAAATGGCCGCAGCGTGCATTTGCCATTCCTCCGAGGATAAGTACTAGTGGAAGTGGGATTACTGTAGAGAAATTCCATGAGGATAATGAGGTGTGGAAAGAGAGGGTGGCACACTACAAGCGTATCATTGGCGCCTTACCTCAAGGACGATACAGGAATGTGATGGACATGAATGCATACCTAGGAGGATTTGCAGCAGCCCTAACCAAATATCCTGTGTGGGTAATGAATGTTGTCCCTGCCGATTCAAGTTCAGATCACGACACTCTTGGACTCATCTATGAACGGGGTTTCATTGGGACCTATCATGATTGGTGCGAGGCATTTTCAACCTATCCACGAACATATGATCTTATCCATGCAGCTGGTGTCTTCAGTATTTACCAGGATAGGTGTGACATTACAAATATTCTGCTAGAGATGGATAGAATCCTGCGACCAGAAGGGACAGTAATATTTAGAGATGTGGTAGAGGTTCTTGTGAAGATTAAAAGTATAACAGATGGAATGAGATGGAAGAGCCAGATTATGGACCATGAAAGCGGACCATTTAACCCTGAGAAAATTCTTCTTGCTGTCAAAACTTATTGGACTGGTGAGGCTAAACAAGATCAAAACTAG
>CSA013952.1
atggcgatgtccgtgCTTCATAGGCTGTGGATACTCCTATTGAATTGCATGCAAAGTTTTATGCTTTTGATGGGGTCCTTCTTAAGGATCCTATCTAAGAAACATTTTGTGGTTGCTCGCTCCACCGCTGAAGTTGAATATCGTGCCATGGCTCATGCTACTTCTGAAGTGGTCTTGGATGAATGTCTTCGTGCAATATCTGGATTTAAAGGAACTGAAGATCTTTTTGATGATAAATTGTTTGATACCCCATTTACATCTGATTACACTAGGATAAAGAAAATTTCGTCAGCTCCATCATATGGATCAGAGAGCCTAGCTGTTACCAAGGATGAACCGGAAGGATATAGATTGGGGAGTGAGCAGTGGTCTGAGGCAATTGAGAAGCATATGCCTCTGGTTCTGCAGCATTCTTCTGCCATGATAGCCAAGATGATATCAGAATTAGAAGAGTTAGTGACCCTAGCTGTTACCCAGGATGAACCGGAAGGATATAGATTGGGGAGTGAGCAGTGGTCTGAGGCAATTGAGAAGCATATGCCTCTGGTTCTGCGGCATTCTTCTGCCATGTATGTGAAAGAAGTTTCACAATTGTTGGTTTCATCTAATTCAGATAGCCAAGATGATATCAGAATGAGTAGAGTTAGTATCCCTACTCCTTATCCTCAGTTGAATCTAAACACTAACTATAATCTGGTCAATGCTGCTCTGAATGATGAGGTTTCTTCAGTCAGATCTGCTGCTTGTCGTGCCATTGGTGTCATCACATGTTTTCCACAAATTGCTCAGAGTGCAGAGATCCTTGGTAAATTTATCCATGCTGCTGATGTTAACACTCGCGACCCATTGGTCTTGGTGGCCTCCCATTTAATTGTACTCTTAATTGAGTGTTCCTTGCGACTGACAAAGGACGGTGACAAGGCATAA
>CSA012937.1
ATGAGCAAACAAGATTTCTTGAAGACTCAGAGTTGTGTTCTCAGAGTGAATATAGACTGTGATGGATGTAAGCAGAAAGTGAGGAAACTGTTGCAGAAAATTGATGGGGTTTATACTGTCGCTATAGATGTGGAACAAGGGAAGGTGACTGTGACAGGAAATGTTGATCCAGCCACACTCATAAAGAAGCTTTCGAAGTCTGGAAAACATGGAGAGCTATGGGGAGCCCCAAAAGCTTCAAACCATCTCAATAACCAGCCAAAAAATATGCAGATTGATTTTGGCAAAGGTGGGAAAAAAGACAGCAAGGCTCAAAAAGGTGGCCAACAATTCCAACAACAGCAAATGCAAAATGCCAAAGGGTCTAAAGATCCTAAGGTTCCCTCCAAAGATCAGAAATCTGTCAAGTTCAACTTGCCTCatgatgatgatgattcaagttttgatgagtttgatgatgaatttgaagatgatgatggttttgatgTTCCACATAAACCACCAATTATGGGTAATGGGCATGGACCCCATGGGCCAAATGGAATGATTAATGGCCAGGTCATGAATGGACAAAAGGGTGGAAATGCCAAGAAAGGTGGTAGCTTTGATCAGCCTATTCAATTAAAGGGTATGGGTATGAATGGAAATGGAGGAAAGAAAggtggtggcggcggtggtggtggAAATAATAAGGGAGGAAATCAAAGTGAGGCTGGTAAAAATGGTGGGGGTTTAGCAGGAGACGGAAAAAATAGTGGTCAAAAAGGTAAGGGTGGCAATAATGGTGGCAGCAGTGGTGGTGGTGGGAAAAATAGTACTAATTGGGGTATGAAAGGAGGAGGGAAGAATGATGGGGACCATACAATGAACAATATGCAACCTGGGTTTGATGAGATTGATGATGTCAGTCATAAAGGGTTTGCTGGTAGGAATATGGGTCAGATGGGTAATTATCCAATGCCAATGGGTCATATGGGGAATATTCCGGCGGTACAAGGACTACCGGCTGCAAATAACCCTTATAACCAACAATACATGGCCATGATGATGAACCAGACTCGGCCGAACGAAAATGGCATGTTCCAGCCAATGATGTGTGCCAGGCCACAACTGTCGATGAGTTATGGGCTACCGCCAATGCCGCCTCCGGTGGCCGATAATTTCACCCACTTCTTCAGTGATGAAAACACCAGCAGTTGCAGTATCATGTGA
>CSA002949.1
ATGGAGATAGTTTTTCCTCTATATGTTCTTATAATCTTTTTCCCCAGTCTACTCTTGTACATTTTCTTGAGAAAAAACAGGAGAAGCCCTCATAAAAGAGCTAAGCTCCCTCCTGGGTCAATGGGGTGGCCTTGCATAGGAGAAACACTTCAACTCTACTCCCAAGACCCCAATGTTTTCTTTGCTACCAAACAAAGAAGGTATGGTGAAATTTTCAAGACCCATATTCTTGGTTGCCGATGTGTCATGTTAGCTAGCCCTGAGGCGGCTCGGTTTGTGTTGGTGAACCAAGCTCACTTGTTCAAGCCAACTTACCCCAAAAGCAAGGAAAACTTGCTTGGCCCATCCGCGTTGTTCTTCCACCAAGGGAAATATCATATCCGCCTAAGGAAGCTTGTTCAAGGCTCGTTGTCCCCAGAGGCCATTCGCAACTTGGTGGGAGACATTGAAGCCGTGGCAGTCTCTGCCTTGGACTCATGGGCTGGTGGTCAGGTCATTGACACATTCCAAGCGATGAAAAAGTTCTCTTTTGAAGTTGGTATACTTGCTATATTTGGCCATTTGGAGGCTCATTATAGAGAAGAGCTGAAGAAGAACTACAGCATAGTAGAGAAAGGATACAATTCGTTTCCAACAAAAATTCCGGGAACTCCATACAAAAAGGCATTATCGGCACGGAAGAGGCTAAGTAAGATTCTAAGCAAAATTATTGGGGAGAGGAAGGAGAAGAGGTCTAATGAGAAGGACCTTGTGGGATGTCTCCTGAACTCTAGAGATGATAAAGGTGAAATCTTGACAGAAGATCAGATTGCCGACAACATCATCGGAGTTCTCTTCGCGGCTCAGGACACTACAGCCAGTGTCATGACATGGATTCTCAAGTACCTCCATGACGACCCGAAACTTCTAGAGGCTGTAAAGGCTGAGCAGAAGGCAACAAGTCAATCAAATGAAGAAGGTAATCATCCATTGACATGGACTCAGACAAGAAAGATGCCAATTACTTATAAGGTGATATTAGAGAGCTTGAGAATAGCAAGCATTATATCTTTCACATTCAGAGAGGCAGTAGCTGATGTAGAATACAAGGGTAAGATAACTGCCCAGGGGTACCTAATTCCAAAAGGGTGGAAGGTTATGCCTTTATTCAGGAATATTCATCACAATCCAGAATTCTTTAACAACCCTCAAAAGTTCGATCCATCAAGATTCGACATTGTGCCAAAGCCCTATACATTTATGCCATTTGGCAGCGGGGTACATGCCTGCCCAGGTAACGAGCTAGCCAAGCTGGAGATGCTCATATTGACCCACCACCTAGTCACCAAGTTCAGCCCAGCTCGGGTTGAATACTACACTAGTAATGCTAGAGATACCATCGAGGCATAG
>CSA002950.1
ATGTCGTGTATCGTTGTCCTTCAGTGGATTTATGTGTCAGAGGCTGCAAGAGAGCCGCGTGTTACAAGTGTGATTGGCCAACTGAATAAAGTGTGCTCAGCTGGAGGGCACCCTCCAAAGGAACACAACTTTATTGGTCTCATGGGATATACTAGTAAAAAGATGTGGCTTACCCATACCTAA
>CSA002951.1
ATGCAAAATCAGAGTATTCTGTATCACAAAGCATCTTTCAATTTCAGAAAAATTGCAGACCGACAATGTGATTCAGGAATGCGCGACATAGTTCCCAATTTACTTCCTGACAGAAGTCTCACAAAATCAGGAGGTTTGAAAGCAAAGATTCTATCTATCACGAAAGTTTCAAGGTTGGATTGTTTGAAATTTGGTAACTCATTCGAAACTGCAGTCAAAGGTGTTGCTAATGAAAATCTCGAAGAGTTCTCTGATGACGATGATGAGCTGTGTCCGGTCGATTGTGTCAGGGAAGTTAGAACCGATGAGGAGTTCTTGAAAATTTTGGAGAAGGCCAAGGAAACTCATGCTTTAGTTGTGATGGATTTTTATCGCACTTCATGCGGTAGCTGCAAGTACATAGGGCAAATCTTTTCAAAATTGTGCAAGGGTTCTGGTGATCAAGATGCTAAAGTAATCTTCTTGAAACATAATGTTATTGATGAATATGAGGAGCAATCTGAGGTTGCTGAACGGCTTAGAATCAAGGCAGTGCCCCTCTTTCACTTCTACAAAGATGGAGCGTTATTGGAAGCGTTTCCAACTAGAGATAAAGACAGGATTGTTACAGCCATTCATAAATATGCCGATCCAGATTCTCAGTATGTTTAA
>CSA002952.1
ATGGTGGATCCGGTGAACACTCCACTCGGACGAATGTTATTGGACGAGATCACACCCGTTGTCATGGTGCTTCGAACGAACCTCGTCGAAGAGACTTGTCAAAAGAATGGCCTCAGCTTGATTCAAATGCTCAGCCCTTTCTGTGCCTTCGACAACATTGATGTACCTGTACGGACAGCGAGTGATCAACCCTACAGGCTTCAGAAGTTCAAGTTACGGTTGTTCTACGCGTCTGACATTCGGCAGCCCGATGTAGAGGAGTTGAAGAAAGAATTGTTGCACTCAGGTGAACCTAATGCAGTTAATTGCTTAACCTGTTGGACGTCTGGTGGGACGACTGGTTAG
>CSA002953.1
ATGGTGGATCCGGCGAACACTCCACTCGGACGAATGTTATTGGACGAGATCACACCCGTTGTCATGGTGCTTCGAACGAACCTCGTCGAAGAGACTTGTCAAAAGAATGGCCTCAGCTTGATTCAAATGCTCAGCCCTTTCTGTGCCTTCGACAACATTGATGTACCTGTACGGACAGCGAGTGATCAACCCTACAGGCTTCAGAAGTTCAAGTTACGGTTGTTCTACGCGTCTGACATTCGGCAGCCCGATGTGGAGGTTGCAAAGGAGCGGGTGAAAGAGGTTATTACTCATGCAGGGGAGGAAAATTTTTCGAACTTGTGTTCAGACCCACCTCAAATTGAGACTGTACTCACTACCTCCCAATCTGAACTCATACCGTCATGGTTTCCGTTCTTCAACAAAGAGCTAGCACGAACAGTCTCTTTTTCAGATCATGAAGCTTTTGACCATCCTGTGGCATGTCTTTTGGTTGTTTCTTCAAAGGATGAAGAGCCTATCAATAGATTTGTTGACCTTTTTAACAGTGATCAGTTGCCTTCACTTCTTAGTGATGGAGCAATGGATCCAAAGATTCTGAAGTATTATCTGTTGCTGCATGATAACCAAGATGGCACATCAGAGAAAACAACCAAATTTTTAACGGAGATGAGGAGTACATTTGGCTCAAATGATTGTGGGCTGCTGTGCGTTAACTCCTCTCAAGATGGTTTAGTAGAACATCAGGAAAATCCATGGGCTCTTTATAGAACTGAGTCTTCACCGAATCATCGTCTTGGTTGCTTTCTTAACATTGATGATATGGATGAGCTACAAAATGTCATGCAAGATCTGTCATCTAAACACATAATTCCTCACATGGAGCAAAAAATCCGTGTCCTTAATCAACAGGTCTCTGCAACAAGGAGAGGTTTCAGAAATCAAATAAAAAACTTATGGTGGAGAAAAGGGAAAGAAGATACACCAGACACCCAGAATGGTCCTATGTATACTTTTAGCTCCATTGAATCTCAAATAAGAGTTTTAGGTGATTATGCCTTCATGCTACGAGATTATGAACTCGCACTGTCAAATTATCGACTACTTTCCACGGATTACAAGATTGACAAAGTGTGGAAACGCTATGCTGGTGTACAGGTTTTCCCAGTGGGAGTGGTTGATCTTTTTTGTATAGTTGGTGGGAGGCTAGAGTAG
>CSA002954.1
ATGCTAAGCTGCAGATTAGCTCGGAAATTGAAACTTCTTAAATCTGATCTGAAGAGATGGAATGTAGGGGTTTTTGGTTGTTTGGAGGCTCAGAAGGCGAACATCTTGTCAGTTATGCATGGGTTGGATGAGCAGGAAATTGAGGGGGGTCTATGTGAGGAGGATGTGGGATGTGGCTCGGAAAGAATATGCAAAGGTCGCTCGGATGGAGGAGATTAG
>CSA002955.1
ATGGGGACCATGATACCAAATTTTTCCATCGAATGGCAAATGTTCATTGGCGGGCCAGATAGGGAGGATGTGGCTGAATGGGGCAATGCTTTTGTCAGAAGAGGAGATGCTTTGTCGTTGGAGAGACCTTTCACTAAGGAAGAGGTCTTGGGTGCACTGAGGAGTATGCTTGGGGATAAGGCACTGGGGCCGGATGGTTTTTCTATTGCTTTTTTTTTCCAACATTATTGGGGGGTGGTGAAGGAGGATGTGTTGGCGGTGCGTGAGCAATTAATCAGGCAGGGCAATTTGAGGGGAATTTGA
>CSA002956.1
ATGAATGCAAAAGTACCATACGAGGTACCATACGCCATGGCCAAGGTTCTGGCCAATAGGCTTCGGGGTGTGCTGGAGGGGGTGGTGTCAGAGTCTCAGAATGCATTTGTGGGCGGTTGTCAGATTTTAGATACTGTTCTTGTGACTAACGAGTGTGTGGATTCGCGGCTTCGGCAGAGAAATGAGGGGATAATTTGTAAGTTGGATATTGAGAAGGCCTATGGTAACGTCAATTGGAAGTTTCTGCTGTATATATTGGAGATGATGGGTTTTGGGGAGCGGTGGAGGCAATGGATTCATTTTTGTATATCTACTATTCGGATGCCCGTTTTGGTTAATGGGACACTAGCGGGTTTCTTTCCCACTTGGAGAGGCTTACGTCAGGGCGACCCTTTATCCCCTTTATTGTTCATTTTGGTTATGGAGAGGTTGAGTCGTTTGCTATACAGGGCAGTTCAAGGCAGTTTGTTATTGAGCTTTGAGGTGGGGGTGGGGTCTGATTCTTTGGTGGTTTCTCATCTTTTCTATGCTGATGATGCGCTGATTTTTTGTGATGCGGACGCTATTCAGATTGGCAATTTGCGTGTCCGGCATTCGGGTCAATTGGCTAAGTCGGAATTGATCTCAGTGGGAGAAGTGGTTCCCTTACAAGTGTTGGCGGCTGTTTTGGGCTGTAAGGTGGCTAAGTTACCAGTTTCTTATTTGGAACTTCGTTTGGGGGCTACCTTTAAGGAGACAAGGGTGTGGGATGGGGTGGTGGATAAAGTGCAGCGGTGGGTTGTGGGGTGGAAGTGGCAGTACCTATCAAAAGGGGGGTGGGTTACTTTGATCAAGAGTGTCCTTTATAGTATTCCGACGTATTTTATGTTTGTGCATGTCATTTCTGTCGTGGCTAAGAGACTGGAGAAGCTTCAACGAGATTTTTTGTGGTGTGGAGGTGGGGGTGGGGAGGGTTTTCATTTCCATTTGGTGGATTGGGAGAGGGTTTGTATTCCTGGGGAGATGGGGTTTGGGCGTGAGAAGATTGGTGGTGTTCAATCGGGCTCTTTTAGGGAAGTAATTGTGGTGTTTTGTGGAGGAAAGGGAGTGGTTATGGAGGAGGGTGGTGGTGGCTAA
>CSA002957.1
ATGGTTAAACTTGGGTCGTCTGGTCAGCGAATTGCTACAAGGTGTGGTCTTTGGTGGGTAGAAATGTTGAAGACAAGGGATCAGTTTAAAGAGGCTGCTACTGTTTACTTTCGTATTTCTGGTGAGGAACCCCTACATTCGGCTGTCATGCTGGAGCAAGCATCTTATTGCTACTTGTTTGCGAAACCACCAATGTTACGCAAATATGGATTCCATCTTGTTCTTTCAGGTGATCTGTATAAGAAATGTGATCAGATGAAGCATGCAATTCGCACATACAGAGGTGCTTTAACTGTTTTTGAAGGAACTAAATGGAGCCATATCAGGGATCATGTTCATTTCCATATTGGAAAATGGTATGCATTTCTTGGGATGTTTGATGTGGCAATTAATCATATATTGGAAGTCCTGGCCTGTGGCCATCAATCGAAGACAACACAAGAGTTATTCCTGAGGGACTTTTTTCAAATTGTTCAGCTGAGACCTGGCATGGCTATTGCATCCTATTGA
>CSA002958.1
ATGCAGAACCATCAAATAAAAACAGGGAAAACATTTGAGGTATCAATGCTTCAATTGCCTGTCATTGACATCCCTTCACTCAAGGTTGTTTTTGAAGATCATCGAACTTATGCATCGTCTGAAGCAGTTGGTGTTAAAGAAAGTCTGTGGCGGTCTTTGGAGGAGGACATAATGCCTTCATTGCCTACCATTAGGAGCAACTGGCTGGAACCACGAGCAAAACTCCTATCAAAAAAATTGAAAGAGTCGAATTGGTTGGCTTTGGGGAGTTTGGTTGATAGGGCCAAGGTGGTGGGTTTTATGATTGGCCAGGATAGGGGCTTAAGGTGA
>CSA002959.1
ATGGTCTTCAGAGCCAGCCACAGAGGTTTGCTAGTGCTCGAGTGCATGGGTAACACAGTGCAACATGTGTCCTGGAAGGAACTGTCTGCTTCATCCTCAAGGTCTTTAAGTGGGGTCATGTCTCATCGTACCCTAGCACTTGAAGCAATTAAAGTAGAAATCGGATTCAAGAATCCACTTCAAATCCCTATTTCTATCTCTAGTGTTTCCCTAATATGTGAGCATTCTGCAAGATCTGATGAAATTGAAGTTGATCCAAATAGCACAACTACTGAGAATCAGAATGATGACCAATTCAGAAAATTAGCCACTAGTGGGGAATGTAGCTCAGAAATGTCCTCATTTACAGTGTCTGAGGTTGACATTTCATTGGGAGGAGGTGAAACACTTTTGGCACAATTAACTGTTACTCCCAGACTAGAAGGCACACTGAAAATAGTTGGTGTAAGGTGGAAATTGTCAGGTTCAGTAGCTGGTTTCTTTGACTTCAATTCCGACTTGGTAAAGAAGAAAGTTGCAAAGAAAAGAAGGAAAACTACACAGCCTACGACTGATAACCTGGAGTTTTTGGTGATTAAGACGCTGCCCAAGCTTGAGGGCTGCATTCGTCACCTTCCTAAAACAGTTTATGCAGGAGACTTACGGCATCTTGATTTAGTGTTGAGGAACCCATTCGAAACTTCTGTGAAGAGTATAAAGATGAAGATCAACCATCCAAGATTTCTAAGTATTGGAAACCAGGAAGTTATGGATATGGAATTTCCTGCTTGCCTAGAAAAGATGAATTCTGCAGAGAGTGATGCATGGGTTAAAACCAATTCTACATCAGACACAGTGTTTCTGTTTCCAGAGGATGCACTAATTCATGGAGAAACTCCATTCGTTTGGCCTCTTTGGCTTCGGGCTGCTACTCATGGAAACATTTCATTGTACATAACAATATATTATGAGATGGGAGATACATCAACCGTGATGAGATATCGCGTTTTGCGCATGCATTATAATTTGGAGGTGTTACCATCATTGGATTTGTCATTTCAAATTAGCCATTGTCCTTCAAGATTACAAGAGTTCCTTGTTCGGATGGATGTTGTCAACAGGACAAGTTCAAAGAGTTTCCAGGTTCATCAATTATCATCTGTTGGAAATAAGTGGGAAATCTCATTGCTTCAACCTATTGATAGCATTTTTCCTTCGGAACTCCTATTGGCTGGTCAAGCGCTGTCATGTTTTTTCAAGCTCAAGGTTGGTATGAGATAG
>CSA002960.1
ATGGGTTTAATGAATTCTGTAATTGATAAAGATGAAGACTCTTCTATTTCCACTTTGGAGGGATCTGATATCAGATTGAGCTGTAGCAGCAATGAACCTCTGTTTGATATATATAGGTCTCCTTTAGTTGATTTCCACCATTATGAGAGAGTGCACCAGGGAACGGCTCAGCCCTATACCAGAACCCTATTGGGGTGGGCAAGCAATGACCAGCTGAACTACGACATTCTCTATACAAATATTGCGAATACAAGCCCAATATGGTGGCTAATGGAAGGCCCACGGACCATACACCATAACTTCTCTTCTTCTTTCTGCAAAATAAAGCTTAAGATGACCGTCCACAATTCTTCTGATGCTGTTGCATCAATTCGCATTGAGAGATCTGATTCCACCTCTAGTGCCAATACAACTTCAGTTCCTTCTGGAAATGAAGCTGGGTGGCATGATATATCTCTGCTGAACGATGTTAAAGTCACATCCGATGTCCTTGGAACTCGAGTCGGGAAGTCACTTCCACAGGAGTGTGTTTCCCCATTCATTTGGTCTGGGACGAGTTCTACCCGATTCAAGCTCGAGCCAATGTCCACAACCGAAATTCCTCTCCAGATATGCGTCTTTTCGCCTGGTACATATGATCTGTCTAATTACATTCTACATTGGAATTGTTTACCCTCAAATGATCAAGTAAATCAAAGGGCTGGAGGAACAAAAAAGTCTTCAGGGACGTGCCAAGGGCATCCGTATTATCTTACAGTGCTGCAATCATCATGA
>CSA002961.1
ATGAACGATCTGTTTTCAGGCTCATTCTCTCGGTTCCGGAGCGAGGGCTCTCCAGGCAATGTCCAGATGTCGAATTCCACCACCACCGGCGGAGGAGGAGCTGTGAATCTCGACAAGTTCTTCGAAGACGTAGAAGCCATTAAAGACGATCTCCGAGACCTCGAAACTCTCTACCACAACCTCCAAACCTCTCACGAACAAAGCAAAACACTCCACAGCGCAAAAGCAGTGAAAGATCTACGATCTCGAATGGACAACGACGTGGCATCAGCTCTGAAAAAGGCCAAAGTGATCAAAGTCCGGCTGGAAGCCCTAGATCGCAACAACGCCGCCAACCGCAGCCTCCCTGGGTGCGGCCCCGGCAGCTCCTCGGATCGAACACGCAGCTCGGTCGTGAACGGGCTCCGCAAAAAACTGAACGATTCGATGAATAGTTTCACAGATATCCGGCAATTAATCACGGCTGAGTACAAAGAGACAGTTGAACGACGATACTACACAGTGACAGGTGAAAAGGCGGATGAATCGACGATCGATCGGTTGATTGCGACGGGAGAGAGCGAGACGTTTTTGCAGAAGGCGATTCAGGAGCAAGGGAGAGGGAGAGTGATGGAGACGATAATGGAGATTCAAGAGAGGCATGAAGGAGTGAAGGAGATGGAGAGGAATCTGAAGGAATTGCATCAAGTTTTTCTGGACATGGCAGTGCTTGTGGAGACTCAAGGAGAGCAATTGGATGATATTGAGAATCAGGTGAATAGGGCTAGCTCTTTCGTCAGAGTTGGAGCACAGGAGCTTGGTGTGGCCAGGAGGCACCAGAAGAATTCCAGGAAGTGGACTTGTATTGGAATTACCATACTCTTGGTTATCATCCTCTTTGTGGTGCTTTTCACTGTGAAGCCATGGAAAAAATAA
>CSA002962.1
ATGTTCAGAGGTATCTACAATGGCAAGCAATGCCACATACCTGATATTGCAGCAGTTTTGACTAGGGCTTGGAGTGCTGGTGTTGACCGAATCATCACGAATCCTGGTGCACCGATGGGTGAAGGCCTGCACAAGGAACAAATGGTTAGGCTGCCCGACCGGGGGTTGGTCGGAAACCCCTCTGATGGTCGAGTCAGTATTGGAGTTTGGTAG
>CSA002963.1
ATGATCTTAGACCTTCCTGATGCCGATAAGCATTCGAAAGATTTCTTCACGGTCGGAAGGAACTTCGAGTATCCAGCCGATATAGAGGACCGACCAACGCGAATATGTCGTGAAAGGGATGGTCCGGGAAGTCCCCAGAGAGGTCGTCCAAGCAACAAGCCTGTGACAACACCGGAGGTTCTACTTCCGCCGTTGTTCGGTCATCAAGCGGAGCTACGAGTGAGGGCGCTCTTCTTTGACGAGCAAGAAGGCATGACTCGCCGAAAGCTTGACCTTGCAGCTCTTGCTTACGGTATAGATCCTATCCCTAAAGTAGCTACTGTGACCGTTCAGCTGGCCGAACAAAGAGACTTGATTCCAAAACAGTCCATTACTAAGGAGGTTTCTTCTCCTATTCCACCTACTACCACCCATACTGAAGAATTGAGGGGTTTCAATGGGAAGAGGAGTAAAGGAAAGGATGTTGTTGAGGGCATTGAAGAGCAGACTTTCGCTGAGGAGTGGCTGCCTCATTTGAAGTATAAAAGTCGGTCTATCACTGTGGCTAACAGCATGATAGATTCTCGTGAGTTGGCATTCCATCTGTCCAAGGCATTACTCCTACCCCTGGACATAGTTGAGTGTAATGTGGATTCTGAATCTCTAATCAAAAGATCTATTCAAATGGTGACCATACGGCTTCATGTTCTGGAGCAGCGTCGCCTGGAGCAAGTAATAGACTTCAACCAAACTATGAAGGTGCTAGCTGACGCCGACCTTGCTCTGAAGTCCGTCGAAGCTGGTCGGATAAGGGCCGAAGAGGAGGCTGCCACTGCTAGGGCGTCGGCCATTGCTAAGGAGAAGGCGTTGTTGAAGGCTGAGAAAACTGCTATGGCTGAAGTGGAGGCCGAGCTGGAGGCTATGAAGGCCAACCAGAACGGCTGGGGTTGGATAGAGGCCCTTCGTGCTGTTGAAATCGAGGAGACTTCTGTTCTCTTCAAGGACATCCTCGTTCAATCTAAGATTGCTACTGGAAGGGCTGCTAACGCAAAGGAGACGTCGGTGGCTTATTTGCCAAGGATAATTATCTTGCTAAAGCTTCACGGGCAAGGTTTTAAAAAGCGGCCGCAACCGTTACGTAACGCCGTTACGTGTATCGGTCGTAGCGGCTGCTATAGTGGTCGTAACGGTGCCGTAACGGCCATAACGGCCTGTTACGCACCGTTACGTAACGGTTCCAAATTGCTTCTTTCAAAAAAACACAAGAAAATGGGGGAagagagatag
>CSA002964.1
ATGTTGCAGGTCACTGGCGGGTCACTTGAGGAATCAAAGGAAGCTCTTGCTATTGCAGAAACAGATGCAAGGCTTTTCTGTACCGTTGGTGTGCACCCGACAAGATGCAAAGAATTTGATGAGAGTGGGGATCCAGAAAAGCATTTTCAGGAACTTTTGTCGCTGGCTAAAATGGGAGTAGAGAAAGGAAAGGTTGTTGCAATTGGTGAATGTGGATTGGATTACGACAGGCTTCACTTTTGCCCACCTGATGTTCAAAAGAAGTATTTTGAATTAGCATATCTCATGAAGCTGCCAATGTTTCTGCACATGCGAGCAGCAACTAAAGATTTCTGTGACATTGTTGAGCGTAACAAGGACAGGTGA
>CSA002965.1
ATGGTACAAAAGACAAAGTTAGGAAAAGATATTAGCGAAAACATAAAGCCAAATAGGGGGAAATCGAAATGGGTTCTGTTTGAAGATTTAAAGTTCAGTGCTGGGGTTGCCCATTCATTCACTGGTTCTGCAGAAGATCGCAACAAGCTTCTCTCATTCAGTAATCTTTACATAGGTGTAAATGGTTGCTCTCTGAAGACTGCTGAAAACCTTGACGTTGTAAAGGGCATTCCTTTTGAGAGAATGATGATTGAGACAGATTCTCCATATTGTGAAATCAAGAACACTCATGCCGGTGTTAATTTTGTTAAATCATCATGGCCTTCTAAGAAGAAAGAAAAGTATGATCAGGAGTCCATTGTTAAAGGTCGCAATGAACCTTGTTTAGTTCGGTGA
>CSA002966.1
ATGGCTGCTACTTCTTCTTCAACTTCAATCCCTTTATGCAACAAACTCCCCCATCTTCCCTCTGACTACTACTCCTCTCTCACTTCAATCCCCACTACCCACTTCACCCCCAAACCAAAACCCATTAAACCCTTCAAACTCAAACCCCATTACACCCCTCCTTTCTCTCTCCTCTCTCGCTCCCTTCTCTTCCGAGCTCCGGCCGCCTTCGACAACCTCGGCGAGCAGAGCACAGAACTATcagaaacagaaacagaatccgagacagaacaagaagaagatgatgaagatgatgaGCAAACTGAGACACAATCAGCTGAAGCTGCTAGGCTTTATGTGGGTAATTTGCCTTATGCTATGACTTCTTCCGAATTGGCTCAAGTGTTTGGCGAGGCAGGTCGTGTGGTTTCTGTGGAGATTGTTTATGATAGAGTCACAGATAGGAGTCGAGGGTTTGCGTTTGTGACAATGGGTAGTGTTGAAGAAGCAAAACAAGCAATTGTGATGTTTGATGGATCTCTAGTTGGAGGCCGAACTGTGAAGGTAAACTTCCCAGAAGTGCCAAGAGGAGGCGAAAGGGAAGTGATGGGACCTAGGATACAAAGCAGCTACCAAAGCTTTGTAGACACCCCACACAAGATCTATGCAGGAAACCTCAGCTGGAATCTCAGTTCCCAGGGGCTTAAAGAAGCTTTTGCAGGTCACCCAGGTCTATTAAGTGCCAAGGTCATCTATGACAGGGACACCGGAAGATCTCGAGGTTTTGGATTTATCACTTTTTTATCTGCTGAGGAGGTGGAATCTGCCCTCAGTGCTATGAACGGAGTGGAGGTGGAAGGCCGGCCATTGCGGTTGAATCTGGCCGAGGAAAGAGCTCCTACTTCTCCACCAGCAGACTCCAGAAATTCAGAGGACAATTTTGGCAGCAGGGAAATGCTTTTTAGCCTGGGCAACTAA
>CSA002967.1
ATGAAAGGAATCATGAATCAGTGCATAGTGCATAATTGGAATCCAAGGCACCAAAGACAAGAACAAGTTGAAGGTGAAGAGGAGAAAACATCCTCTCACGTGCACAGCCATCTTCACAACCTCACTACTACTCATATTGTCCCTATAGCACCGACGCTTCAAAATAAGTCTCGTATTCGTGTCGGAGACACAGGAGAAAGTCGAGATAAGGAGCAGGAGGAGAAAACCGAGCTAAGGATAGTTCGGCCTTCTCTGTGGCTCAGCATAGCCAGTGTTATTTCGGTCATGTGGTCTAATTTTGAAGTTACAGAGCTAACATGGGAAAATGGGCAGTTAGCCATGCATGGGCTTGGTGGGCTCCTTCCCACAGCCCCGACAAAGCCCACATGGGGTAGGACCGGCGACACGCTAGAATCCATAGTCCATCTAGCTGCATGCCACCAACAAAATCTAAATCTACTTCCTCCACATGACCATCTGCATCATCATAATCCGGCTCCAAACAGGACGACCTCCTCCGCCAAAAAATGTGCCGAAACCGTGGGACACATGCCGATGTCTCCAGGATTCTCGAAGAAGCGGATGCGGTCAGAATCCGAAAAAAAATTTGCTAGTGGTATTCAAGACGATAGAAGTGCTAGTGCTAGTGCTAGTGCGACAATTTTTAAGGATAGTGGCACAACTATGATGACATGGGCTTCTTTCGAATCCCCTCCTCAAAGCTTGAAGACTAAAACCACGGATGAGGATTCAGCTTGTAATGGTGAATCGGAAAACCAAGATGAAGAGCGGGAAATGAAAGGGGAAACAGGCCGGTCCCGCTCAACAAGGCGAAGTCGAGCTGCTGCTGTACATAATCAGTCTGAAAGGAGACGTAGAGATAGGATCAATCAGAAAATGAAAGCTCTGCAGAAGCTTGTACCAAATGCAAGCAAGACTGATAAAGCATCAATGCTTGATGAGGTGATTGCGTACTTGAAGCAACTACAAGCACAAGTTCAGATGATGAGTAGTGCAAGAAACATGCCCCAGCAGATGATGATGCCACTAGGAATGCAGCAACACATCCACATGTCTCTCCTGGCCCGTAtgggccttggtgttgggcttgggctgggaatgggcCCAATGGGGATGCTCGACATGAGTACCGTGGCTCGGCCTCAGTCTCTCTCTCCCCTCCTCCATCCGGCCACCGTGGCTGCAGCGGTCACAGCCGGTCCCACATTTGTTCCCCCTCCCTTTGTGTTGCCTCCCATGATGCCAAGCCACACTCAGGCACAGGCAACTTCAGATGCAGCTATCAACAATTCAGTTCCTTTTAACAATCCCTATTGTGCATTTCTAGCTCAATCTATGAATATGGACCTATACAACAAGATGGCAGCAATTTACCATCAACAAGTCAATCAAACAACACAGCCAACAAGCAAGCCTTTGCCATCAAGCCATGTTCAAGGGGGTTAA
>CSA002968.1
ATGGCCAAGGAGACAATTGATATCCCGGAAACCCCAGAGAAAATTGAGCTCGAAGGTGATAATACAAGGAGGTACTCCACTGGAAACTTAATTATTTCAAAGAACGAAGTGAAGGTGCTACCTCGGTATCTCAGTGATTCGATGAGTTCGTGCCATGATTTATGCAAATACGGAATAAATACTAGCCTTGAGAAGGCAAGGAGTCTCACACCAAAACGAATAACAGCAAGATCATGGGAAGGCCAAGATCACGTTAAAGACGTAAAGTTACAGGAGAGAGAGAAGAAATCAGTAATCAATCCAAAGCATTTGCCTGATTCAAAGAGCCAGACAACTGACAAACACCAAGTCATTGTGAAAGAAGCTCCCACATCAGCCAAGAAAGTAACTGTATCTTCAAAACGTTTCTCATCACCTGGTTCCAGAATGGATGTTTCTGCAAAACATGCTACTGATTTAAGGCCAAAGCCTGTCCAATCAAAGCCACCTTCATTCTTAAAAGCAGGACATTTAAGCAGTGGAAGATACAGTAACACAAGCAAGGACACGAGGATGCCCAAATTTGGGAAGATAAAAGATTTGGTGCCACCAGCTGTTTCTTTGTCTCTGAGACCGTCTATCAGGAGGGAATTGGGTGCAAAGTCCGGAAACAATAAGGACCTCAACAAAGTGTCTCATCTGAAAAGTCGTAGTGTTAGAAAAGCAGAATCCAAGCAACCCATTAATGAAGAAGTTCCAGAGAAGACAATTTATGTCATCGAAACGCAGCCTGATCACCTAACTCAAAATGGTTGTGACACCTCTCATTCCCCTCAGTCCCTAAATCCATCCTCTGGGGACAAAAAATTGAAATGTGGTCGAATTGAGATGCATAGTTCTCGATCATCACCATCCTCTGAGAAGAAAACATTGGAACACAACCAACATGGTAGTCAGGCCACTCAATCATGTTCATCTTCATCCTCATCTCTGTCGTCTCATAAGAATAGTTTGAGACACAACGCTCCATCATCTTCGTCTTCACTATCGTTGTTGTCATCGTCCTCATATGCATCCGAGTCTGTGAAAAGCAATGAAAGTGACCCTGTTTCTGAAGGCATTGGAACTAAAATTGAGAACCAAAAACCAAATCATGAAGTAGAAAGCACTAGCGAGCCTAGACAAGTAGAAAGAATAAGCTTGGAAGATAAAGTTGGCTCACCCCAGAAGCTAACTTTCAGGATAGGAAAGGTGGTTGATGTTCCTTCTGAGAACACTAGTCCAAGTAGACACAGATTTAAGGAAAGAGTAGTATTAGGTGAGAACCAAATTGCCAAGGCGGATACCGAACAGAGAAGCTTGAAGAAAGCAGTTGCTATTGATGAGTTAAATGGTTCTGAAACTGAAACAATGAAAGTTGTTCTTAGACACCATGCTGTAGAAGTAGAAAAAAGGAGAGACCAACAGCGTTTTTTAAATAATGTGATTAAAGAGACTGCAAGCAAGCTTGTCGAAACCAGGAAGAGTAAGGTTAAGGCTTTGGTGGGTGCTTTTGAAAGCCTAATCTCCCTCCAGGATAGCAAATCCTCGGCAACAATTAATGCATCGTGA
>CSA002969.1
ATGCAGTGTACGAGCTTCCTCCCGGGATGCTACTCCAGTAGAGATCTTAATGCGAGTGCTAATGGTGGTGCATGGCCCCTATATGATAATGATATAACCTTGATGAATGGCCATTCCTACAATCTTTTCTTGCCACCACCAACGAAAGAACAATTTGGAGTCAGTGACAAGGAAGTATTGAGGCAGATGATGCTCAAGCATGAATCCATATTTAGAGATCAGGTCCATGAACTCCACCGCCTTTATAGAAGACAACAGGAATTGATGGATGAAATCAAAAGGAGGGAGCTATCTACGCACAACAACCGGCTTCAGACATCTCAGTCCAGTTCTTTTTTGTTTAAAATTTCATCCGAGGCTGCCCAGAGGACATGGCAAACCCCGAGCTTACCCTGGGTAAATCCTGCTGCTAATAGATTACCAGTTTTGAGTTCTGAAAACTTCCTATCAACGTCAAGTTTTCCCGTGCGGAGGAACGTGCAAGCGGGTCCCAATACTGCCCAAACAGAACACAGTTTAAAAGACTGCAAATCGTTGCAATCCAATTGTGAGAAGCCTAGAAAGAAAATGTTGGACCTTGAACTTCCGGCTGAGGAATACATCGATAGTGAAGAGGAGAATGAGTTTGGAGAGGGAAAGGTTTCTGAAGTACCTGCAGTGCCATTTTATCCACCAAAGAGAATGATAGAGGTTTCCGAGAAGAGTCATTTAAAACTGTTTCATTGTGGTGGTCAAGGAGGTTTTTCTAGTCTTGATTCTCTTTCTAGGAGGACCAATGATTTGGCTGACTTGAATGAACCTATCAGACTTGAATCACTCCCGTGCTTTAATGTTCCCGTGCCATTTAGTAAGAGTACTAATTCATCACCGGCAAGCCCTCCGGTTAATGGAAACAAGTTCCATTGTAGCGGAGATTTTAGAAGTAGCCCAGGTGTTGGAAATGTGTGCCGAAGTGGAAACAGTTTTTGTGTCGGTTCCCAGTCAGATTCCAGGATGGAGGATTGCTTGTCCTTGATTGGCTTTAATCATCCGAAGCGTTCAAGTGATAGGAATATGAATTTTGGGATTATGGACTTGAATATGCCTCCTAGCTGTGTTCTAGACTCAGAAGTGTCTGAACAAAATGTCAGGACTCAAAATGGAGTAAAGAAGCTTGAAGATTCACGAGCAATGTTGTCTGGGTCCACTGCAAAGCCTGATTGCAGTAACAAACCGGACAAGGAAAGGGAAGATTTATCCCAGACAGATTTGGGTTTTTCACAAGCTTTTCCAACATCTGTCTGTGATGTTGAGCCAAAGAGGTTCAAGACTACCGATGAATCAGAAAATATTGACATTAAAAGTAACGAGAAAGCTACCCGGGGTAGCTATCCTGTACTTGACTCAGGAAAACATTGCACAACAAAAGATCAATCTTTAGATGTTGTAGTTGATAGTAAGCTTTCATGGGCTAGAAATCAAATTGACTTGAACTCATGCATAGACGATGTAGACGAGTCTTCTCCAATGTTTTCCATTCCAAAGGTCCTCATTGAAACGGTGACGGAAATAGATCTTGAAGCGCCTGTTAGTCCTGAAAACAAGGAGTCCTCTCCGCCTAGAGGTGAATCAGAGGAGAACCAACTCGAGACGCCTATCCGGTTGTCAAAGCCCATGGATAGGGACACGAATGATGATGAACTTGCATTCAAGACAGCAGCAGAGGCTATAGTCTTGATTTCTACACCCGGGTTTCAAAAACCGTTAATCAAAAACACTGTTTGTGAAGCATCGGAAGTTTCTCTTGGTGACTCCCTACATTGGTTTGCCGGGGTAGTTTCTTCTGTGGCCGATGATCATGAAAATGAGGACAGTGACGATCGACACGAGCTTTTGTCTGATGTGAGTGATTACTTTGAAGCCATGACATTGGAGCTAACTGAGACAATAGTGGAAGACTATCGGTGTAAGAACAATGGACAAAATGAGGAAGAAACTGGGGCAAATTTATTGCCGAGTCAACCAAGGAGGGGTCGGGCAAGGAGGGTGAGGCAGCGAAAGGACTTCCAATCGGAAATTTTACCGTCCCTTGCCTCTCTATCGAGGCATGAGGTGACTGAGGATCTTCAGATGATTGGAGGGCTGATGGAGGCTGCAGGTTTTCCAGTGGGAACATGTTTGGGAAGAAGAAATTCGGGTAGAAATGGGTGTTCAAGATCAAGAAGGCGGTCAAGTAATTCGATTTGCCCAGTTTTGAAGCCAGAAAACAATGAAAGTGAGTTGGGTTTTGGAGAGAAGAGCCTGCAAGGTTGGGGGAAGATGAATAGGCGGCGAAGGGGGCCGAGGATTCCAGCAAGTAAAGGAGCCATGTCATTAAGATACTCTAAAAAGCTAAAATCTGTGTTCCTAAGGAGAAGATTCCCAAAAGACACAAGGCTCACTGGTCCTATTCTTAAAAATGCATTGGTCAAAGCAATGAAAGGCAAGCAATCAACTGACTACAAAGATGTAGCAATCATTGTTACATTGTACTTGTGTCTCACCCTATTTTTTGCAACAAGTAGGAATTCAGTAGGGTGGGTTTTTATAACGTATGTGGAACTTCTTGAATCAATGAAACAGTATGATTGGCCAAAAGCAATCACATCAACATTGATTGATTCTATCATATCATTGCACAAAACTCCAGAAAAAGTTACAGGGTATATCATTGCATTCCTATATTGGCTATGTGAACATGCAAATATCATTGACTCGAAAGATAGTAACACAACTGACTTCCCAAGATGTGCTAAGTGGAACCTGCAAAACTTGACGAAACAGCTGCAGAAGACACCAGTCCACTCTCTTGCACCTCGACATATTAGATATCTATCGCCACTGAAATCTCCGTGA
>CSA002970.1
ATGGTACTTCTACAGCCAGACCCATTTCTCAATGAGCTTACTAGCATGTTTGAGCGCAGCACAGAAAAAGGCTCTGTTTGGGTTACTCTCAAACGCTCATCCATGAAGTCTAAGGCCCAGAGGAAAAAAATGGGAACGGCTGGTGACGAAATTGAGTACAGATGTCTTGTTCGGGCAACTTGTGGCAAAAAGACTATTTCCACTTCGGTGGGGCAAAAGGATCACCAACGGTTTCAAGCTTCTTATGCAACAATTCTCAAGGCTCGGATGACTGCTTTGAAGAAGAGGGAGAGGAAGGACAAGAGAAAGGCTGCAGATGCAGCTGCTGATAAGAAACAAGACGGTTCAAAGAAGCGATCTACTGCTCCTCTTTAG
>CSA002971.1
ATGGAGGCCATCTCACTGTCTCTTTGTGTGGCTCTTCTTGTTATCTTTCTTACTCTCTGCTTCATCTTTGCTTTCAAATCCAATTCCAATAACACAAGGCTGCCACTTCCACCAGGTAGCTATGGATGGCCGATTATTGGTGAAACCATGAAATTCTTCTACAATCCTGAGAAATTTGTGACTGACAGAATGACAAAATACTCTCCCGAAATCTTCAAAACCAAGTTTTTCAACGAAAAAATCGCTGTGATATGCGGTCCCAACGGTCACAAATTCCTCTTCTCCAATGACCACAAACTCTTCTCTCAATTCCACCCAAAAGCCATGGAAAAGCTCTTCCTCTCTTCATCATCCCGGAAAAAATCCCATGCCGAAGAAGGAGCCTCCCTCGACAAAGACTTAAAACTAGTACGCGGCCCTGGCGTGTTCAAAACCGATGCTTTGATCCATTATGTGGCAGCTATGGATTCAATCATCCAGCAAAAAATCAAGGCCGAGTTAAATGAAGTAGAGGTGGTGAAGGCTTATCCCTTTTCGAGGAATATAACCTTGACGCTCGCGTGTCGATACTTTTTGGGAATGGAGATTAGTGCAGAGCGTATCGCGAGGCTTGTTGGGTATTTTGATCAAGTCACATTGGGGATGCATTCTATGCCATTGGATTTTCCCGGGACGACGTTTTATTATGCTTGTAAAGCTGCAGATGTGATTCGGAAGGAGCTTTCGGGGATAATTCAGGAGAAGAAAGCTGAAATGGCGGCTGCTAAGGAAGGAGGAGCACCAAAAGCACAAGACCTACTGTCACATATGATTGCAGCCAGCAGTGAGGATGGAAGTGAGGCAGAGGCAGAGATTGGTGATAAAATTATGGGATTGATTGTGGCTGGATATGGGACTGTTTCAACTGCCATAACTTACTTCATGAAATATGTTGGAGAGAGACCTGACATCTATCATAAGATCCTATCAGAGCAATTGGAGATCTCAAAGGGGAAACAGGCTGGAGAATATTTAAGCTGGGATGACATGCAGAAAATGAAGTATTCATGGGCTGTAATCTGTGAAGTGATGAGGTTTACTCCTCCAGTTCAAGGAAATTTTAGAGTGGCTCTAACTGACTTCACTTATGCTGGTTACACTATTCCAAAGGGTTGGAAGGTATTTTGGACAGTAACTACAACACAAAAAAATCCAGAGTACTTCAGAGAACCAGAAAAATTTGACCCTTCTCGGTTCATTGATGGTGATGGACCTCCTCCATTCACATACGTGCCGTTTGGAGGTGGACCTAGAATGTGCCCTGGGAAAGAGTATTCACGATTAGTTGTGCTCGCTTTCGTCCACAATGTGGTTAAGAAGTTTAAATGGGAGGTACTATTTCCCAATGAGAAAATTTTGGGCACCATGTTGCCAATTCCTGAAAAAGGACTTCCAATTCGCCTCCAAGCGTGCTAG
>CSA002972.1
ATGAAAAAACTTATGCAACAAGAAGTGGCATATGATCACAAACAAAATGATGATGATGATGAACTAATTCTAAAGAACAACAGCCAACAGTTTGTAAGGATTACGGAAGTACCTGAGCTTTCTTTGTCTCAAACACAGCCTGATCAGCTTATTTCTGAATACTCCTCCAGTCTTTGTAGAAAGAGAAAGTCCCAGTCAGATCAAACTAGTGTTGATCTTCATCTTCAAGATCCCTTGCCATTGGATTGGGAGCAATGCCTTGATCTTCAATCAGGAAGAATGTACTATCTAAACAGAAAAAGCTTGAAGAAGAGTTGGGAGAGGCCTAAGGAGCAAAAGCTAGACCTTGAGCTCAACATCTCAAGCTTTTCTCAACAATGCAATGCCTCAGAAAAGCTTCAAGGCTCAAAGAAGCTCCAATCTTCAAGAACTAGCACTAGCACtagtagtagtagtagtagtagtagtagtagtaACATGGTTGCTTTGGCTTGTTTGAATTGTCATCTACTTGTTATACTCTCTAAATTATCTCCATCCTGCCCCAACTGCAAGTATGTCCACTCGCTACCAATCCAACAACCACCACCACCATCTAAAGTCGCAGCCACTGTTGTCAAGTCGTTGGACACCTTAAGCCTCTTGAACTAA
>CSA002973.1
ATGAGTCCTCAAACTAAGTCTGACATTGAGGAAATGAGAAATGTTCTGTATGATGAGGCAGTAGACATAAAAGGATACACTGACACGAATTTTGCAGGAGATATAGATGATAGAAAATCTACTAGTGGTTATGTGTTCTTGTTTGGTGGAACAGTTGTTTCTTGGTTAAGTAAGAAACAGAGTTGTGTTGCAAAGTATAATATGGAAGCTGAATACATAGCTTGCAGCACAGCCATTAGTAATGCGGACATAGTGGAGAGATGTGAAATTAAAGTCAACTATATACCCTCGGATGAGATGGTGGCTGACCCTATGACCAAAGGGTTGTCTCTGGAAAAATTCAGAGAACATGTAGCTAATATGGGATTGAAAAATACTTAG
>CSA002974.1
ATGAAACCCATGAACAAGCCTCTCTGTTTCCTCTTCTTCATTATTAATCTCCTCCTATCCTATACTTGGGCAGCAGACCATGAATCCCTAAGCACTCGCACCAACATAATAGTGATAGGGAGTTCTAAAATATTCGCTACATTCGGTCGATCAAGCTATGCCTTCGACATCTACACTCTCCCAATACAACAACCCAACTCTACTCAATTCAACCCCCCCATCGAATTCCAGATCACCGATGGTCACTCCGTCAACTACAACGGTcactttccctctccatcatcgacctccactctcctctctctcacctcaacaaccaccccatcatcaccacctcccctcctccTCATCTACGTCACCGAACGCAACGGATCATCGTCCCTATTCCTCGACGCACTCTATTACGACGGTCCCGATATCACCAGAAAAAGATCTACCCTCCAAATCCCAACTAGGGTTCAAGTACCTCTTCTGATCACCAATCAGCCATCCAACGGCCTGATTTCCATGAAAGATAAACCCAGTTTGGTGGGTGATTACTTAATTTACGTTTCGACTCACGAGGACTCGGGCGTGCCGAGGACGAGTTGGGCTGCTGTCTACTCGACTCAGCTCAAAACCGGGTTGACTCGGAGACTGACGCCTTATGGGGTGGCTGATTTTAGCCCCGCCGTGTCGCCGTCGGGGGCTTGGACGGCGGTGGCGTCTTTCGGAGAGAGAGGATGGAGGGGTGAGGTGGAAGAGCTTGACACTGATGTTTATGTGTTCAGGACTGAAGACGGATCGGACCGAGTCAAGGTGGTGGATCACGGTGGGTGGCCGAGTTGGGCTGACGATTCGACTCTGTACTTTCACCGGAGGAGTGAGGATGGGTGGTGGAGTGTTTACAGAGCGAGTCTTCCTAAAGATATGGTGCAAATTAGTGTTGACTCGGTTGTGACTCAACGAGTCACCCCACCGGGTCTTCACGCCTTCACTCCTGCGGCTTCGGTGGCTAACAAGAACTTCATTGCTGTGGCAACGAGACGACCCGATTCAGAGTTTCGCCACATAGAACTCTTCGACGTCGCTTCTAAAGAGTTCACTGAGGTTACCCGGCCCGTTTCGCCAAATTATCACCATTTAAACCCGTTTATCTCACCCGATTCGACACTAGTCGGATACCATAGATGTAGAGGGAGCGACAATGGAAGAAAAGGGAACAACTTGTTACTCGAAAACATTCAAAGCCCATTACCCGAAATCTCTCTATTTCGGATTGATGGGTCATTTCCTTCTTTCTCACCCACGGGTGACCGTATCGCTTACGTGAAGTTCCCGGGACTCTACGTGGTGAAACGGGATGGGTCGGGCCTGCGTCAGGTATTTACCGGAACTGCCTTTGCGACAGCTTGGGATCCGAAAAGGAAGGGAGTGGTGTATACAAGTGTGGGTCCCACATTTGGGTCAGAGAGCACGAAAGTTGATGTAATCTCTATTAATGTTGATGATGACGAAGAATCAAGTTACAAAAAACTGACCACCGGTGGTGAAAACAATGCATTTCCATCTCCTTCACCCGATGGGAAGTGGCTCGTGTTTCGATCGGGTAGGTCGGGTCACAAGAACTTGTATATAATGGATGCACTTGATGGAGAGAAGGGTGGGCTCTACAGGCTTACAGAGGGCCTATGGACGGACACGATGTGCAATTGGTCCCCTGATGGTGATTGGATCGTTTTTGCATCGGATCGGGAAAAGCCCGGTTCAGGAAGTTTTGAATTATACATGGTTCACCCAAATGGGACTGGGCTGAAGAAGTTGGTCCATAGCGGGTCTAGTGGGCGGGCCAACCACCCGTGGTTCAGCCCGGATGGAAAAACTATTGTGTTTACCACAGACTATGCTGGGGTGTCGGCTGAACCAATCTCGAACCCACATCAGTATCAACCCTACGGCAGTATCTTCACCATCAGAACGGACGGTTCAGGGATAAGGAGATTGACTCATAACTCATTTGAGGATGGAACCCCAGCTTGGGGACCCAAATTCATGAAGCCCACTGATGTAGAGCACCCAGCTGATGGACCACAATGCTCCTTTGATGATTGTCACTGGCTAAGTAAATTTCCGAACCATAGTGTAGAGTTTGCACCCTATGTCTCAATGAAGGTCCAATGTGGTCAGTGA
>CSA033550.1
ATGGGGAAATTTTTTGCAAATAAAACTTTTGAGCTCTTTCTAACTTGGAATCCAGTGGCTTCTGCACTTATAAAAGATGCTTACACTCTCAAGTTCTTCAAGAACAATTCAAGCCGCCTTCCTAAATGGTGCAACAATGATGGGGACCCTGTGAAGCTCCCATTCTGCCAAATAAAAGGGAAGTGTCGAATGGAGCTACCGGAATACAATACCATGGAACTGTACTCCCATATGAATGAAAGGTACCCATCTCTGCCTCCAAAATACTACAGGCCCGAGGGACATTATATGATTGAAGTTTCAGTGATGACTGCGATTTTAGTCTCAGCTGTATCTACATGGAACATTGGTAAACTTCAAACTGGTACTTTGGAACTGCCTGCAACATAA
>CSA033551.1
ATGGTGAAGTTGGCTTTTGGTAGCATTGGTGACTCATTCAGTGTTGGGTCACTCAAGTCTTATCTATCTGAGTTCATTGCAACCCTTCTCTTTGTTTTTGCTGGTGTTGGATCTGCAATTGCTTACAGTAAGCTGACATCAGGAGCAGCATTGGACCCAGCAGGGCTAGTAGCAGTGGCCGTAGCCCATGCATTTGCACTCTTTGTTGGAGTGTCCATGGCAGCCAACATCTCAGGTGGCCATTTGAATCCAGCTGTCACCTTCGGATTGGCCATCGGAGGCAACATCACCATCCTAACTGGCATCTTCTATTGGATTGCCCAAGTTCTTGGCTCCATCGTGGCTTGCCTCCTCCTCAAATTCGTTACCGACGGCATGGCAATCCCAACCCATGCAGTCTCATCCGGGATGAATGCCTTCGAAGGAGTGGTGATGGAGATAGTCATAACCTTTGCCCTAGTTTATACTGTCTATGCCACCGCCGCAGACCCCAAGAAGGGCTCCGTCGGCATAGTCGCACCCATCGCAATTGGGTTCATCGTTGGTGCCAACATCTTAGCTGCTGGTCCATTCAGCGGTGGCTCAATGAACCCAGCTCGCTCATCTGGGCCAGCTGTGGTCAGCGGAGACTTCTCTGAGATTTGGATCTACTGGGTCGGCCCACTTATTGGTGGAGGCTTGGCTGGCTTGATCTATGGTGATATCTTTATTGGGTCATATGGTGCACTCCCAGCCTCTGAAGATTATGCTTAA
>CSA033552.1
ATGCCTTTCAGGAGGGTGATAGAGGTTGAACCACCGAGTCCTCTTCGCTACATAATCGGAGCAGCGATCATGATGATCGGCGTCGTATTACCCGTCGGATTCATGATGTTCCGTAACAAGCGTGTTCCCTCCTCTTCCTCTTACTCCAAACAGACGATTTTTGAAGTGGGTCTCAAACTAAAATTGGGAAATTAA
>CSA033553.1
ATGGATGGTTTTGCTGTAGATGTAGATGAAGATGAAGAGGCTGGTGGTAGGAGAGAAAATGGAGATTTTGGGACAGGTTCACATGCCCATGCCAAAGCCAAACACTACCGCTCTAAGAGTGCTACAGACAGGAACTTGGATAGTACCAGAGATGGAGTTTCACATTCAATGCAGAACAAATTCATTGAATCACATGCATTGCCACTTTCAGAAAGGACTTGTGGAGCACGAAGTCCTCGTCACGGATACTCCATCAACATTAACACTGCTACTACATCAAGACATCGGGACTCGTTGGAAAAAGATATTGAGCAGCTGCAATTACGTTTGCAGCAAGAGAAATCTATGCGGATGATGCTTGAAAGGGCAATGGGTCGTGCTTCTAGTACTTTATCTCCTGGACACAGGCATTTTGCTGCACAGACTAAAGAACTAATAGTGGAGATTGAGCTTCTGGAAGAAGAGGTTGCAAATCGTGAGCAGCATGTTCTTTCTCTCTATAGGAGCATTTTTGAACAATGTGTTAGTCGGCCTACTTCTGGGAAAAACTCTGGCATGACTTCACCAGCCCATACGAAGAATGAATCTAGGAAACACCCAAGTATAATTTCAAGTGCTTTTTGTTCCGCAAAGAAGTTCCCTCTTCGACCTTTCCAAGCTCTGACTTCTATAAATGACTCGGGGAAAAGAACTTTACCATCGCAATCTAGGACACGACATGCTCCGTTGCTTACTGGCAAATCCAACAATCATTTTGAGAAGACTCGGTCCAACCCCGGGTGCAAATCAGATCTGATCCAATCCGTGGGAGGTTTCATGCTAATCCTGGTTCCAGTTCAGATGGTTCTAAACCCCAACTTCCTCCCTACCGGACCCCAAAAGAGAGACTCTTATGATTATGGCATACTAGTTCTTGTGGAACAACTGGAAAAGGTGAATGTTGCACAGATGGAAACCAATGCCAAGATTGCATTTTGGGTCAACACTTACAATTCTCTCGTCATGCATGCATATTTAGCATATGGTATACCCCACAGCTCTTTAAGAAGGCTAGCTTTGTTTCACAAGGCTGCTTACAACATCAGTGGCCACATCGTAAGTGCAAATGCCATAGAGCAGTCAATATTCTGCTTCCGTACACCTCGAGTTGGACGGTGGTTTGAGATTGTCCTGTCAAGTGCCATGAGGAAAAGATCTGGAGAAGAAAGACAACGCATCAGCTCAAAATTTGGTCTTCGTAATTCCCAATCCCTTGTTTGCTTCGCTCTTTGTACTGGAGCTTTTTCTGATCCTGCGCTTAAAGTCTACACGGCATCAAATGTTAAAGATGAGCTAGAAGTAGCAAAAAGGGAGTTTCTTCAAGCAAAGGTGGTTGTCAAGAAGTCAAAGAAAGTGTTTCTGCCAAAGGTGCTTGAAAGATTTGTGAAGGAAGCCTCTATCGCCTCTGATGATCTTATCAACTGGGTTGCTGAAAATGTTGACAAGAAGCTTCGTGACTCAATACTGAAAAGCACTGATCGTAAAACCAGTAGAAAGGCATCGCAAGTCATAGAGTGGTTACCTTATGATTCAAGGTTCAGGTATGTGTTTTCTACAGATTTAATGGATAAACCATGGCGAGCGTGA
>CSA033554.1
ATGAGGGCTTTAAACAAGTCTAATGACAAAGATGTGCAACAACACATCTTCATGGGTATCCATGGAGTAGGATCTCTGTTACCATCCCTAAATGTAGGGAATCTAGATAGAGATACCATGCCGTCGGTAACGAATTTGAGGAGGAGGCAAGCCACGATGGAGCCAAGAACTTGGGCAATCCAATAG
>CSA033555.1
ATGAGCTTCCTGAGAAGAGTGAACTCAAGAATCCCTCAAATTTTGGGATTTACAAGAAGGTCCTTCAAATCACTCAAATTGGTCGGCGACTCCATCGACCTCTCTGACGCCCCCGCTCTCATCCATGGCATTCACGTCTTCCATTGCCCTGATGAGCTCGGCATTGTCGCAAAGTTATCGGAATGCATTGCTTCGAGAGGTGGGAACATACTGAGTGCCGACATCTTTGTTCCCCAAAACAAGCAAGTCTTCTATTCCAGAAGTGAATTTGTCTTTGATCCTGCTAGATGGCCACGGGTGCAAATGGAAGAGGACTTCCTGAAGCTGTCAAAGATGTTCAATGCAATGAAGTCTGTTGTCCGAGTGCCCGCTCTTGAACCCAAATACAAGATTGCAGTTCTTGCTTCGAAGCAGGATCATTGTCTGGCCAATTTGTTGCATGGATGGCAGGATGGAAGACTTCCGGTGGATATAACTTGCATAATAAGCAATCATGATAGAGGACCAAACACCCATGTGATTCGATTTCTTGAAAGGCATGGGATCCCCTATCATTATTTGCACACAACTAAAGGGAATAAGAGAGAGGCAGAGATCTTGGATTTGGTACAAGATACTGATTTTATAGTACTTGCTAGATACATGCAGGTATTATCTGGAAATTTTTTAAATAGTTATGGAAAGGATATAATTAACATTCACCATGGCCTTTTGCCATCATTCAAGGGCGGAAATCCTTCTAAACAGGCCTTTGATGCTGGAGTGAAATTAATTGGTGCAACAAGTCACTTTGTAACTGAAGAACTTGATGCAGGGGCTATTATCGAACAAATGGTTGAGAGTGTTTCGCACAGAGATAATTTACAGAGTTTCGTACAGAAATCAGAGAACCTTGAGAAACAGTGCCTCACGAAGGCAATAAAATCTTACTGTGAATTGCGGGTGCTGCCTTACGAGGAAAACAAGACTGTCGTATTCTGA
>CSA033556.1
ATGAAGTTCAGGGTTTTTCAGAGACTCTCTCTCATTGCCCATCATCACACACTCCTCAGTCATCTCCATCAGCAACGTCTCTGCTTCACTTCGTTTCTCAGGAAGTTTCAGACCACCCAAGCAAGATCTTCCATCAATGGCGGAAGAAGTAATAGTTCCAAAGGTGACTCATTTTTGGTGCCTGGTGCAACCTTGGCAACTATTGTAATGCTTGGTGCTCTTCATGCTCGTCGTCTCTATGGTGACAAGAAGCTTGAAGAGGCAAGGGAGAATGGAATTGAAATTGAGTTTCAACCAGATGTAAAAGCTACATTCTTGAGATTGCTACCACTGCGCTCCATTTCCAGATTTTGGGGTTTCCTGGCTAGTATGGAACTTCCCATCTGGATTCGTCCATATGTTTATAGATCCTGGGCTCGGGCATTTCATTCAAATTTAGAAGAAGCAGCAAAACCTTTGGACAAATATGCATCTTTACGAGAGTTCTTTGTTCGCACCCTTAAAGATGGTTCTAGACCAATTGATTCTGACCCATGTTGTCTGATTAGTCCAGTGGATGGCACTATTCTAAGATTTGGAGAGTTGAAAGGAGCAGGTTCCATGATTGAGCAAGTTAAAGGATTCTCCTATTCTGTATCTTCTCTTCTTGGTGCAAGCCCATTCCTTCCTGTGATAGCTGAGGAAGATATTCAACAAGATAGTGAGGGACAAGAAATAATTCCAAGACATGAGAATAAAAAGTCTTGGTGGAGAATTAGTCTGGCTTCTCCTAAAGTTAGGGACCCAGCACCAGCAAGTCTAACAACGGGCCTTTTCTACTGTGTAATTTACTTGAAGCCTGGAGATTATCATCGAATACACTCTCCAGTTGATTGGAATGTTCTTGTTCGTCGGCATTTTTCAGGCCGGCTTTTCCCTTTGAATGAACGTGCTGCAAGAACAATCAGGAACCTCTATGTTGAGAATGAAAGAATTGTGCTTGAAGGCCGATGGCAAGAAGGTTTTATGGCAATAGCAGCAATAGGTGCAACAACTATTGGGTCAATTGAGCTTTTCATTGAACCTGAACTCAGGACAAATCAGCCAAGAAAGAATTTACTGCACTCGGAGCCACCTGAAGAACGGGTTTATGAACCTGAAGCTGTCGGTGTGATGCTTAAGAAAGGGGATGAGGTAGCTGCTTTCAACATGGGATCAACAGTGATACTCATATTCCAAGCTCCCATATCAAAATCACTAGAAGATGATTCTGCTTCATCGGAGTTCAGGTTCTGTATCAAACGTGGGGATAGAATCCATGTTGGAGAAGCACTGGGAAGGTGGCATGATTCATAG
>CSA033557.1
ATGATGAGGTTCTTGCAAAAGGTGAGGTGCTGGGAGTACCGACAGCTTCCTTCCACTGTTCGTGTCACTCACCCCACTCAACCCGACAAGGCTTGCTGTTTGGGCTACAAAGCTAAGCAGGGTTTTGTGATCTACCGTGTCCGTGTTAGAAGAGGTGGCCGCAAGAGGCCCGTTCCCAAGGGTATTGTTTACGGTAAGCCTACAAACCGGGGTGTTACTCAACTGAAGTTTCAGCGCAGCAAGAGGTCAGTTGCAGAGGAACGTGCTGGTCGAAAGTTGGGTGGCCTTAAAGTTCTCAACTCCTTCGGGATCAATGAGGATCCAACTTATAAGTACTTTGAGGTAATCCTTGTTGATCATGCACATAATGCTATCTGGAATGACCCAAGAATCAGTTGGATCTGCAACCCTGTTCATAAGCATAGGGAACTCCTCAGGCTCACTTCTGCTGGAAAGAAATACAGAGGTCTCCGTGGAAAGGGACATTTGAATCACGAGGCACGACCTTCTCGCAGGGCAACATGGAAGAGGAACAACACCCTCTCCCTCCGTCGCTACCGTTGA
>CSA008569.1
ATGGCGGACCAaaattcaaattcaaattcagattcagattcaaattcaGTCATCTATCTTCACGGCGATCTCGATCTCCAGATTCTCGAAGCTCGATTTTTACCTAACATGGATTTGATGTCCGAGCGCTTCCGTCGCTGTTTCAGCGCCTTCGATTCCTGCCGGAACCCTTTCTCCGGCGCCGCACGCAAGCTCCGCCGCCACCGCCCAAACAAAATTATCACCAGCGACCCTTACGTCACCGTCTGCCTCGCCGGCGCTACCGTGGCTCGAACTCGCGTTATCTCCAACAACCAAGACCCTGTCTGGAACGAGAACTTCAAAATCCCTCTCGCTCATCCAATCTCTCAGGTCGAGTTTCAAGTCAAGGACAATGATATGTTCGGCGCAGATTTGATCGGAATCACCACTGTTCCGGCGGAGAAAATCAAGTCCGGCGATCTCATCGACGATTGGTTTCCGATCATTGGATCCAACGGTAAGCCTCCGAAGCCTGATTGCGCTGTTCGTCTCGTGATCAGATTCAAACAATGCGATCACAATCCTGTTTTCAATCACGGAATTGTAGCTGATCCAGACTGTTTCGATGTCAAACAGAGCTATTTTCCGGTGAAGCATGGAGGTTCGGTGACTCTGTATCAGGACGCTCATGTGCCTGATGGTATGCTTCCTGAGATTGAATTGGATGAGAAAATGGTGTTTAGGCATGACAAGTGTTGGGAAGACATATGTCATGCGATTCTAGAGGCTCATCATATGGTGTATGTTGTTGGATGGTCAATTTTTCATAAGGTGAGGCTGGTTAGAGAGCCGAGCAAGCCGTTGCCGAGCGGTGGGAATTTGACTCTCGGAGATTTGCTCAAGTATAAGTCGCAAGAAGGGGTTCGAGTTCTATTGTTGGTTTGGGATGACAAGACCTCTCATAGCAAGTTTTTCATCAATACGGTTGTCGGAACTCTCTATACACACCATCAGAAATGTGTGCTTGTAGATTCCCAAGCATATGGAAATAACCGGAAGGTAACTGCTTTTATGGGAGGTCTGGACCTCTGTGATGGTCGCTATGACACGCCTGAGCATCGACTATTTCGTGATCTTGACACTGTATTTCAGGATGATTATCATAATCCAACATTTTCTGCAGGAACTCAGGGTCCGAGACAACCATGGCATGATTTGCATTGTAGAATTGACGGGCCTGCTGCATATGATGTGCTCACAAACTTTGAGCAGAGGTGGAAAAAAGCCACCAAATGGTCGGAGTTTGGACAACGTTTCAAAAGAATATCTCATTGGCATGATGATGCGTTAATAAAGTTAGAACGCATTTCATGGATACTTAGTCCCAACTCTTCCATTCCGAATGACGATCCTGTATTGTGGGTTTCCAAGGAAGACGATCCTGAAAACTGGCATGTTCAGGTTTTCCGATCCATAGATTCAGGTTCTGTGAGAGGATTTCCGAAAGATGTTCATTCAGCTGAGACTCAGAACCTAGTTTGTGCAAAAAATCTAGTGATCGACATGAGCATTCAAACAGCATATGTTCAGGCAATAAGATCTGCCCAGCACTTTATATATATCGAGAATCAATATTTCCTTGGGTCCTCATATGCATGGCCATCTTACAAAGAAGCAGGTGCTGATAATCTGATCCCAATGGAGTTGGCACTAAAGATTGTTAGCAAGATAAGAGCAAAAGAGAGGTTTGCAGTTTATGTTGTCATTCCAATGTGGCCTGAGGGTCTTCCATCATCTGCCTCTGTACAAGAAATTTTATTCTGGCAGGGACAAACTATGCAAATGATGTATGAAATTATTGCACAAGAGTTGAAATCCATGCAACTTGACAATTCTCCAAAAGACTACCTTAATTTCTATTGTCTTGGTAATCGTGAAGAATGCCCACAAGAAGATCCAAATTCAAGCAATCAGCCTTCCTCTAATGGTGATACGGTTATTCAAGGTTGTGAGACCATGAAATATCCTCTCACATGGATGTTGTAG
>CSA008570.1
ATGCTCGGGACGTCAGATTCAGTTCAGAAATGTAGGTTATTCAAGGTTTCAGCTTCACAAAAATTCGGACGGTTTATGATTTATGTACATGCAAAGGGGATGATAGTAGATGACCAGTATGTGATTTTGGGGTCTGCCAATATTAACCAACGATCTATGGCTGGTTCAAGGGACACTGAGATAGCTATGGGTGCATATCAACCACATCACACTCGGGCTTGTAAGGAAAATCCACGTGGCCAGGTATATGGATACAGAATGTCACTATGGGCAGAGCACCTAGGAAAGCTAGACGAGTGCTTCAAGGAGCCTGAGAGTTTGGTTTGTGTGGAGAGCGTGAACAAAATCGCTGAAGAGAACTGGAAGAAATTCACCACCGAGGAATTCACCCCATTGCAGGGCCATCTTCTAAAATACCCGGTGGAAATAGACACCAATGGTAAGGTGGGCCCCTTGCCTGGACAAGAGAACTTCCCGGATATCGGGGGTAAGGTGCTTGGTGCTCGTACAACCACCCTCCCCGATGCTTTAACTACATAG
>CSA008571.1
ATGGAGGGAACAGGAACAGGAACAGCAGAGGCCACTGACCCCTCGACGTCCATATTCTCACAGAATAACTCCAGACTTCCCGACGACACCGTCTTCTACTCTATCTTCCCCGACTTCTCCTCTAACAATTCTCAATCCCCAAAAAACCCCACCACCACCCAACTCCAATCCCTCCACCTCCAAATCCTCCACTCTCTTTCTCCCTACACCTCCGACTACATATGGCAACACGAGCCCTTCACTCTCTCCCTTTCCACCGTCACCTCCACCTGCATCTGCTCCTCCCAACACCACCAACAACAACTCTTCCCCCACCTCCACGGCAAGGTACGATTCGGAGACAACCTCGAAGACGAGTGGTTCGTCGTCTTCTTACTCTTCCAAGTCTCCCTCCACTTCCTTCACCTTTCAATTCGTGTCTGGGACACCGATGGTGACTTCCTCCTCATTGAGGCCGCCTTCCACCTCCCCCGCTGGCTTAACCCCGACAACAGTACCAACCGCGTCTTCATTCGTCGTGCCCAGTTACACATCATCGATACCACCCACTTCCCTTCAACTCCCACCCTTTCCCAGTCCTTAGCCTATCTAATCAATTCTGCAGATCAATCTAGAGCTTCCGATTCTGTTCAGTCTGCAATCAATAATCGAATTCGAGACTATCCTCAGAGAGCCAGGCAGAATGTGCATATGGTTAGGGTTAGGGTTCCTGGATCTGTAGCGCAGGTGTTGAAGCACGAACCATGCTTGATCTCCTTGGCGGTGGAGGCGTTCTATGACCGCGACATCGATTCAATGAAGTATGCTGCGAAAATGGACAAGTTTTTGAGCAATGGGAGTGGGGAAGAGATTGTTCAAGTGTCTGTGAGGATGTCCAGAGCAATGTACGCGCAATTGGTTCAGCAGACTTTTCAGGCACCCAAGTGTTACCCAATGCCACCGAGGAGCGACACAAGTGTTTATGTGGAGGCGGAATTGGGGATGAAGATTGCCTGTGGGTTTGAGATGATGTATCGGTTGCGGCAGCAGCGGGAGGGATTGGAAGGGAAGGGGACCGCGTGGGAGGCTTTTAACGAGAGTTTGGAGAGTAGTGGGTATTTTGATGGGCTACTTCCAGGGTCTAAGGAATATCGCCGCCTGATGGAGAATGCACAAGAGTATTACAGAAACAGTTCTCTGTATTCTAAGGCCAGTGAAATGATGAGTGCCCCAGTGAGACGTATAGATGAGATTCTTGCTCTCCCCTATTCAGCTGATGATTTTAGGGGCCAGGTGCTTCCTTCTTCAGACGACGATTCATGGCTCTACAATGGGGACGATGAACTGAATGCTGCTCTTCTTGAGAGACAGAAGGAGATGGAACTGTTTAATTCAAAACATAACGGGAAACAGAAGTCAAAAGAGCAGCAGGACTCTGGTCCCTCATTTGACAAAAATTCAGATGATTTTGGTCTTGGAGACATAGCAAAATCCATGCAAGCATTTGTCCATAAGATGTCAAGCTATAAGGGAGCAGAAGTTCCTGGAAACAGAAACCCAGAAGCTGTGGACTTTGATGTGGATCGTTTTATGGAAGACATCAAGTCAGTAATGGGATGCCAAGCTCCAGAAGACACCAGAAGCAATGTGGATACTGGAGAAGGGTCCTCGTCTGATATGGATTTTGGGGGTCGGGTGGAGAACCAGAGGTCAGACAATGGGATCTGTGGAGGTGAGATGTTGGCACTGAAAGCAAAAGGGTTGAGGTGGTCGTCCTCCTTGCCTTCCCCAAGGGCTGGGTCTTGGGGAAGGCAGGCCGGCCCTGTTGGGAACGGAAATTGTGAGATCGACGACACACTGTGGAGGATTGCCTACAGTTCGGTCTCCCATTTCTGCTTCTTCAAGAAGGTGGGACAAGATGTCATGGTGTGGAATGGGGTGGGTGCAAAGGATGAGTCTGAAGATGGAAGCGATATGGAGCCTTCCGAGAATAATGAGGAGGAAGGGGATACATTCATGCGTTCCTATTCTGATGCTCTGAATGAGGAACTGAAGACTACTACACTTGACAAAAGTTTTGTTCATGCAGAATCTGTGAATAAAAATGAGGGAACATCAAACGCCAAGGAAGCCATAGATGTGCATGGAAAATCAAATGCCACGGAAAGCATGGATGAGGAGTTTACTCCAGTGGATGTGGATGTGAACCTTGTGAAGAGTTTTCTGGATTCCTTTTCTTCTCAACAAGGACTACCTGGTCCAGCTTCCAATTTGCTGGGGCTAATGGGTTTACATCTCCCACAAGATCCCAACAAAGACAAATGA
>CSA008572.1
GCTCCAACAGCGCCCGACAAACAAATTTCTGGAATGGTCGATGAGACATTGAGGCTTGCCACAGTGTTTTGTGATAATAAATGGCCTGTTCTTGCTTTTCTAGATTCTCATCACCCTGATATCCCAGAGCATCCCTATCCTCCTCACTGTATAGCAGGAACAGATGAATCAAAATTGGTTCCTGCTCTGCAGTGGTTGGAACATGAACCAAATGTAACTCTTAGATGCAAGGATTGCATTGACGGGTTTATCGGTTCTATTGAGAAAGATGGTTCCAATGTGTTTGTAGATTGGGTGAAAACCAACCAGATCAAAGTTATATTGGTTGTAGGGATATGCACGGACATCTGCGTCCTAGATTTTGTCTGTTCTGCTCTCTCTGCAAGGAATCATGGTTTTCTCACCCCTCTGGAGGATGTGATTGTTTATTCTCGCGCTTGTGCTACTTTTGATCTTCCAGTTCATGTTGCCAGAAACATCAAAGGCATTGCTCATCCACAGAACCGCATTGCAGTCCAGTGCAAGAATTTTGTTATAAACGGGTTCGGTCGAGATAGAATCATGCTTCCTACTAGATAA
>CSA008573.1
aTGGCGACGAGGACGAAGAATAGTGTTCCGAAACATTTCTTACACAAGCATGCATTGGAGTTGAATGATAAGATGGAGGAGTATGAAGTTAAGTGCCGTGTGTGCAAACAAGGAATCTCGGATTGGCAGCACTATCGTTGCAGTGACGACTTCTGTACAACACGCATCCACGAGTATCCCTGCTCTGAAATTCCATTCCAAATAGATCACCACCCCCTTCACCCTCACCACTCCTCCCTTTTTGCTTCGTCCGGATCATTACATCCAAACAGGTCCGATGTTTGTGGGAATTCTTGTGAAGAAGCCTTCAAATACAAGTGTATCGATTGTCCTTTCATGCTCGATGTCAAATGCGCTCTGCTCACCGCCACCGCCACCAAGAAAATTCAGTTTcagaagcagcagcagcagcaACCCAATCACTTTCATCCCTTGATATTGTGCGATATGGTTAAGAGTTTTGATTATACATGTTGCTGCTGTGGCTTAAGTATTGATGGAGATTGTGTCTATGTATGCCTCCAGTGCAAGGGTTTGCTCCACAATTCATGCGCCGACTTGCCCTTGGAAATCAAGCACCCATTTCACTCCTCGCATCCTCTCGTCCTCTCTCAGCCACTAGAGAATAAATTTTTTTGCTGCAGCGTCTGTGACCAGGTGCTGCACCGTTTAAACTACCTCTGCTCTGAGTGTAGGTTTATGTTAGACGTTAATTGTGCTCGTCTAAAACCGGAACAAGGTCAGATTCAACAATTCAGGCACCCTCCTCATCCCTTGATTTTCTGCAACAATAGAGAAAATTTTCCTTGTACCTGCTGTGCGTGCCGCCTCCCCTTGGCGGATTCCATCTATTTTTGTCCAGAATGCTCTGCCCTACTCCACAAATCGTGTGCTGATCTGCCTCAGGAAATCGAGCACCTCCTTCACCCTCACCATACTCTCACCCTCAACTATAATTGGAGTACCGCAAATCTTTCCGATGAAGATGACAGTGCAGAGTTCTACTGTGATGCTTGTGAAAAAAGAAGGGATCTAGCACTGCCAACTTATTATTGTAAGGTTGGATGCCAGTTCGTTGCTCATCCTCATTGCGTGGTATCTGAGGAGTCACTTGTATTGACACTGAAAGATTTTTTAGATTCATTTACAGAAGATGAGAACAAAGAAGTACAAGGTCTTTTCGAAGCCTATAGAAGGGATGTCCGAGGAGAAAGTGGCATCCTTCCAAAAATCTTGAACCCAAACACAAACTTGGGTTTTGAGAAGGGCTACAACTATGCACATTTAGACCAGGTTTCTGCGTGGATTGTGAAGAAGTATGTTTCTAGAGTTGAAGTTGCAATGCCTTGGGAAAAATGGGATACAACATCAAAGGTTATTAAGGATGGACACTACATGATTTTGGAGAACCAGATCTCTGTCCTAAAAGCCTTGTTTTCCAAGTACACAGATTTCAGTGCTGGATCAAGACTTGGTACAAAGGCAACGATGTTATTCGTAATGACAGTATGCGAAGCCATACACAACATGTGCAACACTATGGTCATGGACATAACTACAAGTCTACTTTTGACTTGGTTTCACTCCTTTGCTCTTGCTCAATATGCAAACTTCGAAATTCTTTTTGTCACTGATCATTTGACAAAACTGGTGCGTGCTCATGTTGGTTTCCAAGTTGGTCATGATGTTCTTGTAGACCTTTACCTTGCCGAATACATTGTCCAGATCACAAAGCAACACGCAGGTATAGATTCTAAAGATATTGCCATCATTGAAGAAGATGAAGAAAGCGTAGATTCTGAAGAACTCACCATTATTAAAGAAGACGAAGAAATCGTAGATTTTGAAGAACTTGCCATTATTGAAGAAGATGAAGAAATGGTAGATTCTGAAGAGCTCGCCATTATTGAAGATGAAGAAACTCATTATCTCAGGGAAAAGGTAGATTCTATGCAACTAACCATTATCAAACTGGATGAAGCTATTAAAGATCTTGAAAAGAAGAAACAAGCACTTTTGAAGAAACGCGAGGATTGGTGCATAAGAAAGGAGTGCTTGATTGATGCTTTAGAACTCAAGGGACAGATGGCAGGCACAAGCTTCTTGTGA
>CSA008574.1
ATGGAAGAAGGAGAGAAGAGACAGCAGAAGGACAAATTGCTCCTTAAACTTCATGAACATGTGCTTAGCATGGACAATTTGCTCCAATTTCATGTAAAATTGCATGAACATATTGCATTAGTCCATGACACTCAGTTTGGGACACATGTCGCCTTTGAGTATGAGTCACTTGTATTGACACTGAAAGATTTTTTAGATTCATTTACAGAAGATGAGAACAAAGAAGTACAAGGTCTTTTCGAAGCCTATAGAAGGGATGTCCGAGGAGAAAGTGGCATCCTTCCAAAAATCTTGAACCCGAACACAAACTTGGGTTTTGAGAAGGGCTACAACTATGCACATTTAGACCAGGTTTCTGCGTGGATTGTGAAGAAGTATGTTTCTAGAGTTGAAGTCGCAATGCCTTGGGAAAAATGGGATACAACATCAAAGGTTATTAAGGATGGACACTACATGATTTTGGAGAACCAGATCTCTATCCAAAAAGCCTTGTTTTCCAAGTACACAGATTTCAGTATTGGATCAAGACTTGACCTTAACCTTGCCGAATACATTGTCCAGATCACAAAGCAAAACGCAGGTATAGATTCTAAAGATATTGCCATCATTGAAGAAGATGAAGAAAGCGTAGATTCTGAAGAACTCACCATTATTAAAGAAGACGAAGAAATCGTAGATTTTGAAGAACTTGCCATTATTGAAGAAGATGAAGAAATGGTAGATTTTGAAGAGCTCGCCATTATTGAAGATGAAGAAACTCATTATCTCAGGGAAAAGGTAGATTCTATGCAACTAACCATTATCAAACTGGATGAAGCTATTAAAGATCTTGAAAAGAAGAAACAAGCACTTTTGAAGAAACGCGAGGATTGA
>CSA008575.1
ATGGTTGAAGATTTCAAAAAGAATATGATGGAAGAATTTGAGATGACTGACTTAGGTCTTATGAAGTATTTTCTTGGGATCCAAGTGAAGCAATCAAGGGGAGAGATTTTCATCTATCAAGAAAAGTACATTAAAGACATGTTGAAAAAATTTCAAATGGACAAGTGCAAACCAGTGACGACTTCAATGGCCTTGAATGAAAAGTTGCAACAAAATGATGGTGCTGAAAAGGTGGATACCAAATCTTTTAGAAGCCTTGTTGGTTCACTGATTTATCTTACCCACACAAGGCCGGATATCATGCATTCGGTAAGCTTAATTTCTAGATTTATGAATGAACCAAGCAAGCTTCATTATGCAGTAGCTAAACGAGTACTAAGATATCTTCAAGGGACTAAGAAGCATGGCCTCTTATATGAAAAAGAGGATGACTTCAAATTATTCAGGTTTACTAACAGTGATTGGGCTGGTTCATTGGATGACAGAAAAAGTACATCAGGTTATTTGTATTGCCTTGGGACAAAGGTAATTTCTTGGAGCTCAAAGAAGCAAAAAATTGTTGCCTTATCCTCAGCTGAAGTCGAGTACATTGCAGCAACAGATGCAGCATGTGAAGCAATTTGGCTGAGGAAAATGCTCTCAGATTTGAAACAACCGTAG
>CSA008576.1
ATGGCTACTTATACCCCCAAGAACATCCTCATAACTGGGGCTGCTGGATTCATTGCATCTCATGTTTGTAACCGGATTATCCGGAGTTACCCTGAATACAAGATTGTCGTGCTTGACAAGCTTGATTACTGTTCAAATTTTAAGAATCTACTTCCGTCTCGATCATCCCCCAACTTCAAGTTTGTTAAGGGGGACATTGGCAGTGCCGATCTTGTCAATTTCCTTCTCGTCACCGAATCCATTGACACAATAATGCACTTTGCAGCCCAGACTCATGTTGATAATTCCTTTGGTAACAGTTTTGAGTTCACCAAAAACAACATTTATGGCACCCATGTCCTTCTGGAGGCATGCAAAGTCACCGGCCAGATCAGAAGGTTCATTCATGTAAGCACAGACGAGGTCTATGGAGAGACCGATGAGGATGCTGTGGTGGGAAACCACGAAGCTTCTCAACTTCTTCCTACAAATCCATACTCTGCAACAAAAGCCGGGGCAGAAATGCTTGTTATGGCTTATGGGAGATCATACGGGTTACCTGTGATCACCACTCGAGGAAACAATGTTTATGGCCCCAATCAATTTCCCGAAAAACTAATCCCTAAGTTTATCCTCTTAGCTATGCAAGGGAAGCCTCTTCCGATTCACGGGGATGGTGCTAATGTGAGGAGCTATCTTTATTGCGAGGATGTTGCTGAGGCATTTGAAGTCATTCTTCACAAGGGCGAAGTTGGTCATGTCTATAATATTGGGACTAAGAGAGAGAGGAGAGTAATTGATGTTGCTACAGATATATGCAAACTCTTCTCAATGGATCCAGAAAAAAGCATAAAATTCGTGGACAACAGGCCATTTAATGACCAGAGGTACTTTCTTGATGATCAGAAGTTGAAGAACTTGGGATGGGCAGAGCGGACTATATGGGAAGAAGGGTTGAAGAAGACAATGGAATGGTATAAAAGTAACCCTGATTGGTGGGGCGATGTCTCTGGAGCATTGCTTCCTCATCCTAGAATGCTTATGATGCCTGGTGGAATTGAGAGACATTTTGATGAGGGTGAAAAGTGTAATGATGGGTCCTCCCATTTTTTGAGCGCTTCAAATCAGAACCAGATGCTGGTTCCAGTTTCCAAAAGCAGCAGCTCTATTGGAAAACCAGCCTTCAAATTCTTGATTTATGGCAGGACGGGGTGGATTGGTGGCCTACTTGGGAAGATATGTGAGAAACAAGGAATTCCGTATGAGTATGGAAGGGGGCGTTTAGAGGATCGGTTACTAATCTTGGCAGATATTCAGAATGTTAAGCCCACCCATGTTTTCAATGCTGCTGGTGTGACTGGCAGGCCAAATGTTGATTGGTGTGAAAGTCACAAAACGGAAACAATACGTACCAATGTTGCTGGTACACTAAACTTAGCTGATGTGTGCAGAGAGCGTGGACTTCTGATGATGAATTTCGCTACTGGATGTATATTTGAATACGACGCAGCTCATCCAGAAGGGTCTGGCATTGGGTTTAAGGAGGAAGACAAACCCAATTTTATCGGTTCTTTCTATTCAAAGACCAAGGCTATGGTTGAGGAGCTCTTGAAAGAATACGACAATGTCTGTACCCTCAGAGTTCGAATGCCTATATCTTCAGACCTCAACAACTCACGCAACTTCATTACTAAAGTCAGTCGTTACAATAAAGTGGTCAACATTCCAAACAGCATGACCATCTTGGATGAGCTTCTGCCCATTTCAGTTGAGATGGCAAAGCGGAACCTCAGGGGGATATGGAATTTCACAAACCCTGGTGTGGTAAGTCATAATGAGATTCTAGAGATGTACAAGATATATATAGATCCCGATTTCAAGTGGGTCAACTTCAATCTGGAAGAGCAAGCCAAGGTGATAGTTGCCCCTCGAAGCAATAATGAGTTGGATGCATCCAAGTTGAAGAAGGAATTCCCAGAGTTACTACCTATCAAGGAGTCCTTGATCAAGTATGTGTTTGAACCAAACAAGAATTAA
>CSA008577.1
ATGGCGAGGAGGCGAGTGCTATTGCTGTTAAAGCCCTTCGAAGCGTTCCCCACCAAGAAACTCAACGGCCCCTCTCGCATCACAAACCCTAAGGTCGGCGCTCCCAAACCCATCACCAAATTTACATCACAGCTGGTAAGTTATTTGGACAACAGGCGCAAGGTTCACAAGGAAGCCATAAGCTTTTGTCAGGATATTTTGCTTCAAAAGCATGTCGATTGGGAACCTGTTTTACGAAGCAATCTGTCACAGCCAATCCGTGACGTGGATCTGGTCATTACTGTGGGTGGTGATGGCACACTTTTGCAAGCAAGCCATTTCATGGATGATTTGATTCCAGTTCTTGGAGTGAATTCAGACCCAACTCAAGCTGAAGAGGTGGAAGAATTCAGTGGAGAGTTCGATGCTACAAGAAGCACTGGCTATCTTTGTGCCGCAACTGTTGGAAATTTTGAACAAATGCTCGACAACATCCTTGAAGGTCAAACGGGTCCTTGTAAATTGTCGAGGATGTCAATTTGTGTGAACTCAAAGCTTCTGTCAACATATGCTCTTAATGATGTTTTAATTGCACACCCATGTCCCGCAACAGTTTCTCGGTTCTCATTCAGAATTACAAAGGATGGCCAGCCATGTTCCCCTTTAGTGAACTGTCGATCGAGTGGTCTCAGAGTCTCAACAGCTGCTGGATCAACAGCTGCGATGCTATCAGCAGGTGGATTTGCAATGCCAATTTTGTCTAAGGATCTCCAATACATGGTAAGGGAGCCCATTTCACCTGGAGCAACCAATGCTGCACTGATGCATGGAGTTGTAAAATCAGACAAATCCATGGACAATGTATGGTTTTGTAAAAAGGGGCTGGTATACATTGATGGTTGTCATATTGTGTATTCTATCAAACATGGGGATACCATTGAACTATCTTCTGGTGCCCCAGTTTTGAAAGTTTTCTTGCCTAACCACTTGTCATCGTAG
>CSA008578.1
ATGCCTGTGACCAAGTACAACGGCAATTCAGGCATCCCTACGAGTAGATTAGAAAGGCTCTTGAGAGGAAGAGAGCAAAGAAGGAGCAACAGGGCTTCTCATTCAAATGAGGCTACTGACACTAACAATGGAAAAGAGCTCTCTGACCATGAATTGCGCTTAAGAGAAGGCAATAACTTGGGGGTTAACCATGTGGAACAATATTTGGAAGGGGCCTTGGCTGCACATGCACATGGTGAGGGATGGGAGACACCAGATGGGAAACCCTTCAGGCAAAGACTGTTAGTGGTGGCCAACAGGCTGCCGGTCTCTGCAGTTAGGAGAGGTAAGGAGTCCTGGTCATTGGAGATAAGCGCTGGGGGTCTAGTCAGTGCTCTTCTGGGTGTGAAGGAGTTTGAGGCAAGATGGATAGGGTGGGCTGGTGTTAATGTGCCAGATGAGGCCGGACAGAGGGCACTTACTAAAGCTTTGGCTGAAAAGAGATGTATTCCTGTATTCCTTGATGAAGAAATTGTTCACCAATATTATAATGGCTATTGCAACAACATATTATGGCCTCTTTTTCATTATCTCGGACTTCCGCAAGAGGATCGTCTCGCCACTACCAGAAGTTTTCAGTCTCAGTTCGCTGCATATGTGAAAGCAAATGAAATGTTTGCTGCAGTGTCTCAGTTCGCTGCATATGTGAAAGCAAATGAAATGTTTGCTGCAGTGGTAAACCAGCATTACCAAGAGGGTGATGTTGTTTGGTGCCATGATTACCACCTCATGTTCCTTCCAAAATGCCTGAAGGAGCACAACAGTGATATGAAAGTTGGTTGGTTTCTCCACACACCCTTTCCTTCTTCAGAAATCCACAGGACACTGCCATCCCGATCAAAGCTGCTGCATGCTGTTCTTGCTGCTGACTTGGTTGGTTTCCACACCTATGACTATGCAAGGCATTTTGTTAGTGCTTGCACTCGTATACTTGGCCTTGAAGGTACACCTGAGGGGGTGGAGGACCAAGGAAGGCTGACTCGTGTGGCTGCTTTTCCTATTGGAATAGATTCAGATCGATTTATCCGTGCACTTGAGTTTCCTCAAGTCCGGGAACACATCAGAGAACTAAAAGAAACATTTGCTGACAGAAAGGTAATGTTAGGTGTCGACCGCCTTGATATGATTAAAGGAATTCCCCAAAAGATACTGGCATTTGAAAAGTTTCTAGAGGAAAACCCAACTTGGCACGATAAAGTGGTTTTATTGCAAATTGCAGTGCCAACAAGAACAGATGTTCCTGAATATCAGAAACTTACAAGCCAGGTTCATGAAATTGTTGGGCGCATTAATGGCAGATTTGGGACCTTGACTGCTGTTCCTATACATCATTTGGATCGTTCTCTTGACTTTCCTGCATTATGTGCACTCTATGCTGTTACTGATGTAGCACTTGTCACATCTTTGCGGGATGGAATGAATCTCGTCAGCTATGAGTTTGTGGCCTGCCAAGATGCAAAGAAAGGGGTTCTCATTCTTAGTGAATTTGCAGGTGCTGCACAGTCTTTGGGTGCTGGAGCAATTCTTGTCAACCCCTGGAACATAACTGAAGTTGCCACTTCAATTGGCACTGCTTTGAATATGTCAGCTGAAGAAAGAGAGAAGCGACATCGACTTAACTTTGCACATGTGACAACTCATACTGCTCAAGAATGGGCTGAAACTTTCGTGAGTGAATTGAATGATACCGTTGTTGAAGCTCAGCAAAGGACAAAACAAGCTCCACCTCCACTTCCAGTCAATGATACAATCGAACATTACTTGCAATCTAACAATAGATTGCTTATACTGGGATTCAATGCAACTTTAACTGAAGCCGTGGATACTCCAGGAAGAAGACGAGGAGATCAAATTAAAGAAATGGAACCTAAATTGCGTCCAGAGCTAAAAGCACCTCTAATGGCACTGTGCAATGATCCAAACACAACTATTGTTGTCCTCAGTGGAAGTGCCAGAAGTGTCTTAGATGAAAACTTTGGTGAGTACAACATGTGGCTGGCAGCAGAAAATGGGATGTTTCTTCGCTTTACTAAGGGAGAATGGATGACAACAATGCCGGAGCATTTAAATATGGAATGGGTTGATAGTGTTAAGCATGTTTTTGAGTACTTTACGGATAGAACACCTCGATCTCATTTCGACCCCCGTGAAACATCACTTATATGGAACTATAAATATGCAGATGTTGAATTTGGAAAACTGCAAGCCAGGGATATGCTGCAACATCTCTGGACAGGCCCAATTTCTAGTGCATCTGTTGATGTTGTCCAAGGTAGCCGTTCTGTTGAGGTGCGAGCAGTTGGTGTTACGAAGGGAGCTGCAATTGATCGTATATTGGGAGAGATAGTTCACAATAAATCCATTTCAACACCAATTGACTACGTCCTGTGCAGTGGACATTTTCTAGGGAAGGATGAGGATGTGTACACATTTTTTGAGCCAGAGCTCCCGTCCGACACAATAGGTATTCCAAGAACCAAGGTACCTGATGCATTAAAGCTACCGGGGGAGAGAAAGCCGCCTTTGAAGCTTCCAGCAAGCAAAAGTGGCTCTAAATCATCTCACAGCAAAACTCAACGACCCCTGCCAAACGTGGACAAGAAAACCAACAACCACAACTGTGGGAGCGGGAGGCGGTCATCGGCAGAAAAGATTTCGTGGAATGTGCTCGATCTCAAGGGGGAGAATTACTTCTCTTGTGCTGTTGGGCGCAAACGTACCAATGCTCGGTATGTCCTTGGATCATCAGATGATGTTGTCTCGTTTCTGGAGTTACTGGCTGGGGCATCTGTCTCAAGCTCGGTATCATCAGGTTGA
>CSA008579.1
ATGGAAATATCAAATGATTCACCTGTTAAGAAACCGAAGAGGTTGACATCTATTGTATGGAATCACTTTGAAAGGGTTAAAAAGGCTGACATTTGTTATGCTGTTTGTGTACATTGTAAAAAGAAACTTAGTGGATCAAGTAACAGTGGAACTACTCATCTGAGAAATCATTTGATACGCTGTCTGAAGAGATCCAATTATGATGTTTCTCAAATACTTGCAGCAAAGAGAAAGAGAAAGGAAACTACCCTTGCTGTAGCCACTGTTGTTGACTATGAGGAGGGGCAAAGAAAAGAGGAGATCATTACTCCTTTAAATATTAAATATGAGCATGACCAAAAAAAAGATGAACCCATCAACCTTGGAACCATCAACCTTGGAAGTGCAAAGTTTGATCAAGAGCGTAGTCGACTGGATCTTGCACGTATGATCATGTTACATGGTTACCCATTGGATATGGTTGAGCATGTAGGATTCAAAATATTTGTCAAGAATCTCCAGCCATTGTTTGAGATTATGACTAATAGTGCCGTCGAGCTTGACTGTATGACAATTTATGGGAAAGAGAAACAGAAAGTCTATGAGACAATACATGCTTTGCATGGCAGAATTAGCCTTGCTGTTGATATGTGGGCTTCACCTGAAAATGCTGGTTATTTATGTTTGACAGCAAACTATGTGGATGAGGACTGGAAGCTACAGAAGAAGATACTGAATTTCATAACATTGGATGTTTCTCACACGGATGACATACTTTCAGAAATTATTATCAAATGTGTGATGGATTGGGATGTTGATCGGATGTTGTTTGCCATGACATTTGATGATTTTTTCACTAACGATGACATTGTTTTCAAAATTAAGGAATGGTTCTCTCAAAACAAGCCTCTTCTGAAGAATAGCCAGTTGTTTGATGTGCGCTGCGCAACACATGTTCTAAAATCTATTGTTTCGGATGCCATGGAGGCGGTTCAAGATGTGACCCACAAAATTCGAGAAAGTATTAGATATATTAGAAGTTCACGAGCAACCCAAGGAAAGTTCAATGAGATTGCTCAGCAAGTTGGAATCACTAGTCAGAAGTGCTTATTTACCGACTGTTCAATGCGATGGAATTCTACATATCTCATGCTTGAAACAGCTTTAGAGTACAGGGGTGCCTTCTCTGTTCTGCAAGAACATGATGCCAGCTACACAATGGCTCTATCGGAGAGAGAATGGGAATGGGCAAATTCTGTTACTGGCTACATGAAGCTTTTTGTTGAAGTTACAAATGTCTTCTCAGGGAACAAATACCCAACTGCAAATATATATTTTCCGGAAATTTGTGACATTCACGTCCAATTGATTGAATGGTGCAAGAGCCCAGATGATTTTGTTAGCTCTATGGCGTTAAAGATGAAATCCAAGTTTGACAAGTATTGGAGCAAGTGCAATTTGGCTTTAGCAATAGCAGCCATCTTGGATCCCCGGTTCAAAATGAAGTTGATCGAGTATTACTATCCCCAAATTTATGGCGATGATGCCCCAAATCACATCAAGGAAGTTTTTGACAGTATTAAGGAACTTTTTAATGAGTACTCTGTGTGCTCTACTTCACTTGATCAAGATTCAGACAGGCCTGGCAGCAGCTTATCTAATACTAGTAATGGTATTAGGGATAGACTAAGGGGCTTCGACAAGTTTCTCCATGAAACTTCACAAAATCAAAGCATAACATCAGACTTGGACAAATATCTAGAGGAACCAGTCTTTCCACGTAATTACGATTTCAACATATTGAATTGGTGGAAAGTCCACATGCCAAGGTACCCCATCCTATCAATGATTGCACGTGATGTTTTGGGGATACCTCTGTCAACTCTTGGACCAGAGATGGCATTCAGCACCCGGGGCAGGGTGCTTGATCATCATCGGAGTTCACTTAATCCAGATATCAGAGAAGCTTTGATATGTGGGCAAGATTGGTTGCGGATGGAATCAGAAGCAACCAACTGCAACCCATCCTCAAGCCATTCAGCTTTGCCTCTTCTCATGGAGACAAATTAA
>CSA008580.1
ATGAAACCCGTGGATATCAATCCAAACGATGAATGGATAAATATGGCCATGGCTGGGATATCTCCACAGATATTGATGAAGAGCGCATACAGAAGCGTCATGTTCTACATCGGGCAAAAGGAACTGGAAATGCAATTCAAGATGAATAGAATAGTAGCTCAGTGCAAGCAGAAATGCGAGACAATGCAAGATAAGTTCACAGAAAAACTGGAGCAGGTGCATACTGCATACCAGAAAATGGCCAAGAGGTGCCAGATGCTGGAACAAGAGATTGAGAGCTTATCCAAGGACAAGCAGGAGCTCCAAGAAAAATTTTCTGAGAAATCCAGGCAAAAGCGAAAGCTTGATGAAATGTATGACCAATTGAGAAGTGAGTACGAGTCAATAAAACGATCAGCCATCCAACCTGCAAGCAATTTCTATTCAAGAGCCGAGCCTGATTTGTTCTCAAATCCACCTAACATGATGGATAACAGAGATCCTATCAGAAAAGATTGGTCGGTTTTCACTCCTGACACTCCAGGGCCTAGAGGGGATATATGGCCATCAGCGAGACAGAACAGCGCTAACTCTGGCCCCTTTGACATCTCCGGTGGCTCACCTGCAAAACAATCGACAATTCCACTCGATGCTGGTAACAGAAGGGCTGCTGCTCGCCCTGTTTTTGGAGCTGGAGCGAGTAATCCCTCAATGACTTTGAGGAACCTAATTCTCACACCAATAAAACGGCCTCAGCTTTCTCGTAACCACCCTCAGATGTTCACAGAAAGTTTTGAGGCTTACCATTACAAACTAGTCAAAGGAATTCTGTCATGTCCTTGTGCTGGAAGAGAAGGGAAAAACAAAAGAAAGCCATCAATCAATTATCCCAAGGCTTTCCTTCGGGTCAAGCAGCCACCAGAACACAGAAACTAA
>CSA008581.1
ATGCAGTTGAAATGGATCCATAGTGAAGTGCGGAGCTTGAAAACTCCGAAAATTGGATACATCATCACAAAATCTCTGACGTTTCCGCTTGAAATTTCAGATTTTGGCTTGAAAGGCTTGCGGAGAAAGCAGAAAACAGAGTTTCTGCGAAGCATTAGGTTTTCTCAGCAACCAGAGTTTAGTAAGTGTCAAGGTCCCATCCTATAG
>CSA032804.1
ATGGCCAAGCTCCACATGCCTCCAAAGGACTCCCCATGCAACTTCCCAACCAATCTTCATTTGGGCATCAATGGTGCCACCCTCAAAGTCAAGTCCAAGAATAACCATGAGGTTGTACTCTATGCCAAGCCATTTGCTTATGCTCCTAAGACACCTTATGAGGAGTGTGAGAACACCAAGCCCACCCCTACACCAGCTTATTATTACAAGTCTCCACCACCACCATCACTATCTCCTCCACCACCATACTACTATAAGTCACCGCCGCCGCCTTCACCATCATCTCCACCACTTTACTACTACAAGTCACCCCCACCACCTTCATTGTCTCTTCCCCCTCCCTACGATTACAAGTCACCTCCTCCACCATCACCATTCCCTCCACCACCATACTACTATAAGTCTCCCCCGCCGCCTTCACCATCATCTNTACTACTACAAATCCCCACCACCTCGCTCATCATCTCCTCCACCACTTCTCCACCCCCACCATCGTCATCTCCTCCACCAGCATACTACTATAAGTCACCACCACCACCATCTCTCTCCCCACCACCTCCCTACTATTACAATTCCCCACCACCACCGTCCCCGTCACAACCACCTCCCTACTACTACAAGTCACCCCCACCACCATCACCTCCACCACCATACTATTACGAATCCCCACCACCACCTTCTCCATCACCACCACCTCCTTACTACTATAAGTCTCCCCCATCACTCTCATCTTCTCCTCTACCTCCCTACTACTACAAGTCCCCACCACAACCACCACCACCACCATCTCCTTCTCCACCTTATGTTTACAAATCCCCACCACCACCTTCTCCCTTTCCCCCTCCTCCCTATGTCTACATGTCCCCACCAACTCCATTCCCATCACCACCGCCTCCCTATTACTACAAGTCTCCACGGCCACCGTCACCATCTCCTCCACCACCATACTATTACAAGTCTCCTCCACCACCTTCTCTATCACCGCCACCTCCCTACTACTACAAGTCTCTCCCACCACCGTCGCCTTCACCTCCACCTCCCTACTACTACAAGTCCCCACCACCACCATCCTCATCTCCTCCTCCACCTTATGTCTACAAATCCCCACCACCACCTTCTTCGTCTCCCCCTCCTCCCTATGTCTACAAGTCCCCACCACCTCCATCCCTATCACCACCACCTCCCTACTACTACAAGTCTCCACCTCCACCATCACCATCTCATCCACCATCATACTATTACAACTCCCCACCACCACCTTCCCCATCACCACCACCTTCATACTACTACAAGTCTCCCCCACCACCGTCGTCTTCACCTCCACCTCCCTACTACTACAAGTCCCCTCCACCACCATCCTCATCTCCTCCCCCACCTTATGTCTACAAATCCCCACCACCACCTTCTCTCTCTCCCCCTCCTCCCTATGTCTACAAGTCCCCACCTCCTCCATCACTATCTCCTCCTCCCCCATACTACTATTCATCACCACCCCCACCCATAAAATCACCTCCACCTCCCGTCTACATGTATGCTTCTCCACCACCGCCAACTCACTACTAA
>CSA032805.1
ATGAGAACTCAATATGGCGGCGACCCCCCTAGTAGGGATCGTCTTTGGCCACAATTGTTGCTAGCATTGACCATAGTGGTTGCTTCAAGCAATGTAATCTCGGCAGACCCTTACATCTACTCCTCTccaccaccaccaccatatgagtacaagtcaccaccaccaccctctttgtctccaccaccaccTTATGAGTACAAATCACCTCCACCTCCCCCTTATGTGTATAAGTCACCACCCCTACCATCACCTTCTCCGCCACCACCATACACCTACAAATCACCTCCACTACCATCACCGTCTCCACCACCACCATACTATTACAAATTACCACCACCTCCTTCGCCTTCTCCACCGCCACCATACCAATACAAGTCGCCACCTCCACCCTCTCCGTCTCCACCACCACCTTACTATTACAAGTCCCCTCCACCACCCTCTCCTTCTCCCCCACCACCCTATTACTACAAGTCCCCACCACCACCTTCACCCTCTCCTCCATCTCCATACTACTACAAGTCCCCTCCACCACCTTCTCCTTTTCCCCCACCACCCTATTACTACAAGTCTCCACCACCACCTTCACCCTTACCTCCACCACCATACTACTACAAGTCTCCTCCACCACCCTCACCTTCACCACCACCACCTTACTACTACAAGTCTCCCCCACCTCCCTCTCCTCTCCCCCACCTCCCTCTCCATCACCACCTTCACCATACTATTATAAATCGCCTCCTCCACCATCACCTTCACCACCTCCACCATACTACTACAATCCCCACCACCTCCATCACCATCTCCCCCACCACCATACTACTACAAATCCCCACCACCACCTTCCCCATCCCCTCCCCCCTCATACTATTACAAAACCCCACCACNCCACCCTCTCCTTCTCCCCCACCACCCTATCACTACAAGTCCCCACCACCACCTTCACCCTCTCCTCCATCTCCATACTACTACAAGTCCCCTCTACCACCTTCTCCTTTTCCCCCACCACCCTATTACTACAAGTCTCCACCACCACCTTCACCCTCACCTCCACCACCATACTACTACAAGTCTCCTCCACCACCCTCACCTTCACCACCACCACCTAACTACTACAAGTCTCCCCCACCTCTCTCTCCGTCACCACCTCCACCATACTATTATAAATCACCTCCTCTACCATCATCCTCGCCCCCACCACCTTACTACTACAAGTCTCCCCCACCTCCCTCTCCATCACCACCTTCACCATACTATTATAAATCGCCTCCTCCACCATCACCTTCACCACCTCCACCATACTACTACAAGTCCCCACCACCCCCATCTCCATCTCCTCCACCACCATACTACTACAAATCCCCACCACCACCTTCCCCATCTCCTCCCCCCTCATACTATTACAAAACCCCACCACCACCGTCTTTGTCTCCTCCACCTTACTACTACAAGTCCCCACCACCACCATCACCATTCCCACCACCTCCCTACTACTACAAGTCCCCACCACCCCCGACTAAATCTCCATCACTGCCGCCATCTTACTATTATAAATCCCCACCACCACCGGCACATTCTCCACCACCCCCATATGATTATAACTCTCCACCACCACCAGCCAAGTCTCCTCCTACTTCATACTATTACAAATCTCCACCTCCACCTCCACCTGTCCGCTACCCTCACCCCCATCACCACCACCACCACCACCACCCTCTAGTTGTTAAGGTGGTCGGAAAAGTTGATTGTTACAGATGCTATGACTGGACGTACCCAGTGAAGTCCCATGACAAGAAACCTCTCAAAGATCTTGAAACTAAGATTCTATAG
>CSA009352.1
ATGACTTCAAAAAATTTTGTGCAACCGTCCATTCCTCACTTTGATGGTCACTATGATCATTGGAGCATGCTAATTGAGAACTTCTTGCGGTCCAAAGAATACTGGCCGGTGGTTGTTTCTGGAATAGCAGAACCAGCCGAAGCTATTGATCGCTCCATCTTGGAAATAATTCTTTGCAAGGATACCTCCAAGCATATTTGGGATTCCATGAAGAAAAAGTATCGAGGGACAACAAGGGCGAAGAGGCAGCAGCTTCAAGCATTTCATTCGGAGTTTGAAATGCTTCGAATGAAATTAGGAGAGTCAGTGACAGATTATTTTGCAAGAACGATGGCAATAGTCAATAAGATGGGAATCTATGGCGACAAGGCAGAGGATGTCACCATTGTTGAGAAAATTCTTTGA
>CSA009353.1
ATGTGTGGAGAGAAGTTTGCATTCTCTGAGTTGGACGAAGCCTTTCGTGATGTTGTGAAGTTTGGTGATGATTCTAAAGTCTCCGTTATGGGAAAAGGAAATGTAGCAATTCAAACCAACAAAAATTCTATTCAAACTATCTCTAATATTCTCTTTGTTCCAGATTTGAGAACAAATTTACTCACTCCCTCTGAAGTTTGTGAAGAATGTGTTGTTAGCAAACAACAGCGTAATCAGTTTTCACAAGGGAAATCATGGAGAGTGAAGAAGGCGTTAGAGCTTGTTCATTCCGACATTTGCTGGCCAATAACTCCATGTTCCAGTGGAGGTAAAAGATACATAATTACCTTCATTGATGATTATAGCAGGAAGATATGGGTCTATTTGTTGCAGGAAAAATTTGAAACTTTTGCAGCCTTTAAAAGCTTCAAAGCGCTAGTTGAGAAAGAGGTTGGATAG
>CSA009354.1
ATGAATATGGTGCGAAGCCTTTTGTTAAGAAGTGGAGTTCCAAAAAGCTTTTGGCCTGAAGCAGTAAATTGGAGTATTCATATTTTCAACAGAAGTCCCACTGTTGCTGTTCAAAATATGACACCGGAGAAAGCATGGAGTAGACGAAGACCAGCATGGATGTCGGACTATGAGGTAACCAGAATTGATCAATCTGAAGACACACTCACTCACTTTTCTCTATTTTCGGACTGTGATCCTACAGTTTTCGAAAATGCTATCAAAGAATCAAAATGGCGGAAGGCTATGGATGAAGAAATTGCATCCATCAGGAAAAATGATACATGGGAGTTATCTGATCTTCCAGAAGGGCACAAAACAATTGGTGTAAAGTGGGTTTACAAGACAAAGCTGAAGGAGAATGGTGAAGTTGACAAGTACAAAGGCCGCTTGGTGGCTAAGGGCTACAAGCAAGAGTTCGGTGTTGATTACAAAGAAGTCTTTGCTCTGGTCGCAAGGCATGACACAATCAGATTGGTAATTGCATTGGCAGCTCAAAACTCGTGGCCTATTTTCCAATTGGACGTGAAATCGACATTCCTCCATGGAGATTTGAAAGAAGAGGAAGGATTTCAAAAATGTCCTTATGAACATACACTTTTCATAAAAATTGAAGATGGAGGGAACATGCTTATTGTTTGCTTATATGTAGATGATTTAATCTACACTGGAAGTAATACAACCATGTTTGAAAGTTTTAAGAAATCCATGATGGTTGAATTTGAGATGTCCGATCTTGGCATGATGCATTATTATCTTGGCATTGAAGTAGTGCAGTCGTCTACAGGAATTTTAATTTCTCAAAAGAAGTACGTGGGAGAAATCTTGGACAGGTTCCAAATGAAGGATTGTAATCCTGTGAATACACCATTTGAGTTTGGCTTAAAGCTAAACAAAGATAATGGAGGAACGAAGGTCGACAACACTCTTTACAAGCAGATTGTGGGGAGTTTAATGTATTTGACTGCAACAAGGCCTGATATAATGCATGCTATAAGTGTCATTAGTAGGTACATAGAGTGTCCTACAAAATTCATCTCTTGGCTACAAAAAGAATTTTCCGGTACTTGCAAGGTACTAAGGAGTTTGGGTTGTTCTACAAGAAAAGAGAAAAATCAGATTTGTAGGGCTTCACAGATAGTGATTACGCAGGAGATTCAGATGATCGAAAACCACATCAGGGTATGTATTCATGATGGGGATAGGAGCAATTTCATGGTCATCAAGGAAGCAATCGTGACTTTATCCTCTACAGAAGCTGAATTTGTTCCTGCAACAGCTTGTGCTTGTTAA
>CSA009355.1
ATGTCTCCCTGGGGCAAAAGACTGTTAGTGGTGGCTAACAGGCTGCCGGTCTCTGCAGTTAGGAGAGGTACGGAGTCCTGGTCATTGGAGATAAGGGCTGGGGGTCTAGTCAGTGCTCTTCTGGGTGTGAAGGAGTTTGAGGCAAGATGGATTGGGTGGGCTGGTGTTAATGTGCCAGATGAGGCTGGGCAGAGGGCACTTGCTAAAGCTTTGGCTGAAAAGATACGTATTCCTGTATTCCTTGATGAAGAAATTGTTCACCAATATTATAATGGCTATTGCAACAACATGTTATGGCCTCTTTTTCATTATCTTGGACTTCTGCAAGAAGATTGTCTCGCCACTACCAGGAGTTTTCAGTCTCAGTTCACTGCATATGTGCAAGCAAATGAAATGTTTGCTGCTGTGTTAGACCAGCATTACCAGGAGGGTGATGTTGTTTGGTGCCATGACTACTACCTAACATTCCTTCCAAAATGCCTGAAGGAGCACAACAGTGATATGAAAGTTGGTTGGTTTCTCCACACACTCCTTCTTCAGAAATCCACAGGACACTGCCATCTCGATCAAAGCTGCTGCATGCTGTTCTTGCTGCTGACTTGGTTGGGTAAGTTGTAA
>CSA009356.1
ATGGTGATCATAATCATCTCTGGGCACTATTGGATCCCAAAACTTGTACTTGGACAGTTCTGTCATAGTGTAGATCATGCAGAGAATCTTGTGCTGGAAAGAGGCGAAAACAAAGAGTATCTTCCAATAGAGGGTTTGGCTTCATTTAACAGAGCTACTACAGAATTATTATTTGGAGCAGATAACCCAGTAATTGAACAGCAAAGGGTTACTACTGTTCAAGGTCTTTCAGGAACTGGTTCTCTTCGACTTGCTGTTGCACTCATTGAAGGATGTCTCCCTGGGGCAAAAGACTGTTAG
>CSA033149.1
ATGGAAATCCCGGCGAGACGATCGAATAACTTTCCCGAGAAACAAACAGGCCTTTCTGCGTCGACTTCAGCCGAATTATCCCCTGACACAGACAATTCCGAGTCCTCATCGGAATCGGCGTTCGGTCAGGATGTGTATGATAGGGTTTCGTACAAGAGCTGGGCTCAGCAGACTGAGGAGAGCTACCAGCTCCAGCTGGCTCTGGCTCTCCGGCTCTCGTTGGAGGCTTCACGCGCCGACGATGCCAATTTCTTGGAACCTGGGACCGATGATCGGTCCACGAGGTCGGGTTCCGACTTGGCCGAGGTCCTCTCGCATCGATTTTGGGTGAATGGCTGCATGTCTTACTATGACAAAGTTCCAGATGGGTTTTACTTGATTCATGGGGTGGATCCATATATATGGACTATAAGTACTGATCTACAAGAGACTGGTCGGGTCCCATCATTTGATTCATTGAAGGCTGTTGACCCTCTTGATGGTTTGCCAATTGAGGTGATTTTGATTGATAAATCTAGGGATCCTGGTTTGAAAGAACTGCAGAATAGGGTACTCAGCCTATCTAGTAGCTGGATTACTGGACAAGAGATGGTTGATCATCTTGCTGAGCTTGTCTGCAATCACATGGGGGGTGTAGCTTCTGGAGAAGATTGTTTTGCTGACGGCTGGAAAAAGTGCACTGGGCTTTTGAAGGGCTGCTTTGGCTCCGTTGTGCTTCCAATGGGAAGCTTGTCTGTTGGCTTTTGTGTTCATAGGGCTCTCCTGTTTAAATTGTTGGCAGACATGGTTAACTTACCATGCCGTATAGCTAAGGGATGTAAATACTGTGGGAGGGATTTTGCTTCTTCCTGTCTTGTGCGATTTGGTAATGACAGAGAATATATTGTTGATCTGATTGGAAGGCCTGGATCTTTAAGCCAGCCTGATTCATTTCTTAATGGTACATCTTCCATTGTGGTTTCTTCACCATTATGTCATCCAAGGTTTAGAGCTGCTGAAAGTGCCGAGAACTTGAGGATGTTAGCCAGACTGTATTTTTCGGACTGCCAATCACTTAATATTACATTCGATGATGTTTCCTCAGGTACTTCTATTAGTCAAGATAACACAGATCCTCAGGTCACTAAGCCACACGAAATGAAAAACTTTGATAGGAACAACCCTATTTCCAATTCAAGTAATGACCATGAATTATCTGTGTCACCTTTGCCGGGAAGAGCTGGTTGGACAATCACCCATGACAGAGATTTCCAGATGCAAAACTCATTTAATCCTTTTTTAAATGTCTTAAGTTCAACACACTTGGCCAAAGGCCCTGTTCTTCCAAGTCAGATCCTTCGAAATGGATATAGAGAGGCTCAACCAACTTTAGCCTTCTCTGATCTAAGGCCCGAAACAGATAATAATGTGAGGTTCATGGAATCTAATTACTCAGCAACCAGGGAACCACCTAGTCATGGTCATGACTTTTCTCTCGACGAGGAGGATTTAGACATCCAATGGAGTGATCTTGTTTTGAAGGAGAAAATTGGATCAGGTTCTTTTGGAACTGTTCATCTTGCTGAGCTGCGTGGTTCAGATGTTGCTGTCAAGATTCTCATGGAACAAGATTTCTATGCAGAGCGCGTCAAGGAATTTCGGAGAGAGTTTGCAATGATGAAACGCTTGCGACACCCAAATATTGTTCTCTTTATGGGTGCTGTGACTCAGCCTCCAAACCTATCCATAGTTACAGAATATTTGTCAAGAGGCAGCCTGTATAAACTTCTGGGCATGCGTGATGCAGGCGTAATACTGGATGATAGGCGTCGCTTGAATATGGCTTACGATGTGGCAAAGGGAATGAATTACCTTCATCAGCTTAAACCTCCCATTGTCCATCGAGATTTAAAGTCTCCCAATCTTTTGGTGGACAGTAAATATACCGTAAAGGTCTGTGATTTTGGCCTCTCCCGTACAAAACTCAACACGTTTCTTTCATCTAAAACGGCTGCTGGGACTCCTGAGTGGATGGCACCAGAAGTCCTCCGTGATGAGCCATCAAATGAGAAGTCAGACGTTTACAGTTTTGGTGTAATTTTGTGGGAACTTGTGACCCTTCAACAGCCATGGAGAAACTTTACTCCATTGCAGGTTGTGGCATCTGTTGGATTTAAGGGCCAAAGGCTTGAAATTCCCAGCAACGTCAATCCTCAAGTGACTGCCTTAATTGAAGCCTGTTGGGCCGATGAGATGGGGGCCAAAGCAAAGAAAGCTATGATGAAGAAATTAAAGAAAGGTTCATCCCAAAAAGATGAATCTGCTGATTTCTTGCCATTAGAGGGCGGTCCTGGCCATAAGCTTCCCAAAAGTGAAACTACGGAAAATAAAGCTACAGTGCTCTATATTGGTCGAATTCCACATGGGTTTTATGAGAATGAAATGGAAGGTTTCTTTAAACAGTTTGGCACCATCAAGAAACTTAGACTTGCCAAGAATAAGAAGACAGGAAAATCCAAGCACTTTGGCTTCATTGAATTTGAGTCCCCTGAGGTTGCAAAAATTGTATCTGAATGTATGCATAATTATCTTATGTTTGAGCACATGTTACAAGTCCATCTTATTCCTCCTGAGCGTGTTCACCCAAAGTTGTGGAAAGGCCCTAGCCGATGGCACAAGCCAGTGGACTGGGTTCAAATTGAAAGGAAGCGACATAACAAGGAAAGAACATTGGAAGAGCACAAGAAGCTGGTGGGAGAAATCCTAAAACGTGACCAAAAAAAGCGTAAGAAGATTGAAGCTGCTGGTATTGATTATGAGTGCCCTGAAATTGTGGGTAGCAACCAGCCTGCTTCGAAGAAGATTAGGTTTGAGGAAGACTAA
>CSA033150.1
ATGCTGCACCAACTGTTGCGATTCCCAACTAAGCAAGGGATTGAAGAAGTTAGGCAAGACCAAGTGCAGGTGAAAAATTGCTCCATGGAAGCAATGAAGTACACCTACAATGTGAGAGAAACAGAGACAGTAGAGATTGAAGACGAAGAGTGGGAGGTCTTAGATAACATTGGCAAAGAGCTTGCCGACAAGACTGGAAGGTCTTAG
>CSA033151.1
ATGAAGGAAGAAGAGAGGGGGACAGTGAATGGAGAAGGAGGCGAAACCGGGAAGCTGGGAGATCAAAGGGTTGCATTTTACAGGCTATTTTCGTTTGCAGACAGGTTCGATATTGCTTTGATGATCGTCGGCACGGTCTCTGCTATAGGGAATGGGATGGCTCAGCCTGTCATGACCTTGATTTTCGGCACACTCATCAACTCTTTCACTAGCTCAGATCCTTCACATGTTGTCCATGAAGTTTCAAAGGTATCCCTGAGGTTTTTGTACTTGGCCTTCGCTTCGGGTATTGCTTCATTCCTACAGGTGACTTGTTGGATAGTTACCGGGGAAAGGCAGGCAGAGCACATAAGGCGATTGTACTTGAAAACAATATTAAGACAGGACATTGCATTCTTCGACACTGAAACTACCACTGGAGAGGTCATTGGTAGAATGTCTGGCGATACAATTCTCATCCAAGATGCTATGGGTGAAAAGGTAGGAAAGTTCATACAACTGATGTCAACATTTATCGGAGGATTTGCCATTGCCTTTGCTAGAGGATGGCTTCTCTCATTAGTCTTGCTTACGTGCATTCCCGCTCTAGTCATTGCCGGTGGAGGCATGGCCATAATCATGACAAGAATGTCTAGCCGTGGACAAGTTGCTTATGCAGAGGCTGGAAATGTTGTTGAACAAACGGTCGGAGGCATTAGAACAGTGGCATCCTTCACCGGAGAGAAGCTAGCGATAAATAAGTACAACAGCAAACTGCAGATTGCCTATGCCGCTACTACTCAACAAGGGTTGGCTTCTGGGATAGGACTCGGTACAATGTTAGTAATCATTTTCAGTAGTTATGGACTTGCCATATGGTATGGATCAAAACTGATCATCGACAAAGGATACAATGGCGGAGTAGTCATTAATGTCATCATGGCCATCATGACTGGTGGAATGTCATTGGGCCAGACATCCCCGTGTTTGAATTCATTTGCTGCAGGGCAAGCAGCAGCATACAAGATGTTTGAGACAATCAAGCGAAAACCACAGATTGATGCGTATGACACAAGTGGGATTGTAATGGAAGATATAAAGGGCGAAATTGAACTGAAAGACGTGCACTTCAGATACCCAGCCAGGCCCGACGTTCAGATATTCTCTGGATTCTCTTTACAGGTTCCAAGTGGCACAACCACAGCCTTAGTTGGGCAAAGTGGAAGCGGGAAATCAACAGTTATCAGCCTATTGCAGAGATTCTATGACCCTGAAGCCGGTGAAGTGCTCATAGATGGTATCAATTTGAAGAAGTTTCAACTCAAATGGATAAGAGAGAAAATGGGTCTTGTTAGTCAAGAGCCTATTTTGTTTGGCACTACAATAGGAGAGAATATAGCATATGGAAAGGAAAATGCTACCAATGAAGAGATTAGAACAGCAATAGAGCTTGCTAACGCAGCCAAGTTCATCGACAAGCTTCCAAAGGGGCTTGACACTATGGTAGGAGAGCATGGAACCCAACTATCTGGTGGAcaaaagcaaagaatagcaattgcaagagcaatTCTAAAGAACCCGAAAATTCTTCTCCTTGATGAAGCAACAAGCGCTCTAGACGCCGAGTCAGAACGTGTTGTACAAGATGCGCTGACAAACATTATGTCAAACAGGACTACTGTGGTAGTTGCACACCGTCTGACAACAATCAGAAATGCTGACCTTATAGCAGTGGTGCAGGAGGGGAAAATCGTGGAACGAGTCAAAACCAACTTCAAAATTCAATGCCAATTGCCAGGAACTCATGGTGAGTTGATCAAGGATCCAGAAGGGGCTTACTCACAGCTCATTCGCTTACAAGAAGGGACTAACAAAGTTGAAGATCCGCGAAGGAGTGACATAGATAATCTCGATACAATTCAGGATGTAGACATAACAATGGGCAGGTCTGCAAGCCAGATATTATCCATGAGAAGATCCATAAGCAGAGGTTCATCAGGTAGCCGACACTCTTTCAGAATTAGCTTTGGACTACACGGCCCTATTGGAATCCAAACAGATATAGAAGGAGAGGAGAGTAGTAAAAGAAGTGAGACAGATGATAAGAAACGCCGCCAAGTGTCCATTAAACGCCTAATGTACCTAAACAAACCAGAGTTGCCGGTTTTGCTGCTTGGATCCATTGCTGCAGGCATTAATGGTGTGACCTTCCCTATATTTGGATTCCTACTTTCAACAGCTATTAAAATTTTCTATGAACCACACGATGAGCTAAGAAAGGACTCAAGGTTTTGGGCACTTATGTTTGTGGGACTCGGTGTTGTTATTCTGTTTGTCGCACCAGTGCAGAATTACTTCTTTGGAATTGCAGGTGGTAAGTTGATAATGCGAATTCGCGCCTTGACGTTTGAGAAGACTGTCCATCAAGAAATCAGTTGGTTTGATAACCCTAAAAATTCAAGTGGTGCAGTTGGAGCAAGGTTGTCTACTGATGCTTCAACAGTGAGGAGTCTTGTGGGTGATTCATTGGCGCAAATTGTACAGAACATAACAACAATTATAGCAGGGCTTGTCATATCATTCACAGCTAATTGGATGTTGGCACTCATAATTCTATCTGTGTTGCCCTTGGTGGGATTGCAAGGATTCTTTCAATTTAAATTCTTAAAAGGGTTCAGTGAAGATGCCAAGCTATTTGAGCTCAACTCGAGTAAGGCTCGTTTGAGATTGGCTCGAAAGGTGATGTATGAAGATGCGAGCCAAGTTGCAAACGATGCCGTGGGCAGCATTAGAACAGTTGCATCATTTTGTGCTGAAAAGAAAGTGATAGAAATGTATAAAAACAAATGTGAGCCCCCCATGAAACATGGAGTTAGGATTGGACTTGTGAGTGGTATTGGCTTTGGATCTAGTCTTTTTGCACTCTACTGCACAAATGCCTTCTGTTTCTACATTGGAGCTGTTCTAGTGCAACATGGGAAAGCTACTTTTGGGGAAGTTTTCAAGGTTTTCTTTGCTTTGACAATTTCAGCAATGGGTGTTTCCCAAACCACTGCTTTAGCCCCAGACACCAACAAAGCTAAGGACTCTGCTGCTTCTATCTTTGAAATTATTGACAGCAAGCCCAAGATTGATTCAAGCAGCAATGAAGGCACAACCCTAACTGGAGATATTGAGTTCAAACATGTCAGCTTCAATTACCCAACACGACCCGATGTTCAAATTTTCAGAGATTTATGCTTAACCATTCCTTCTGGAAAGACTGTTGCTCTTGTTGGGGAAAGTGGTAGCGGGAAGTCCACCGTAATAAGCCTAATTGAGAGATTCTATGATCCCGAGTCTGGCCATATATTTCTAGATGGAGTGGAGATCCAAAAGCTCAAACTGAGCTGGTTAAGGCAACAAATGGGGTTGGTAAGTCAAGAACCAGTACTTTTCAGTGAAACGATCTGGACTAACATAGCTTATGGGAAGCAAGGAGAAGCTGCTGAAGAAGAGATCATTGCAGCCACGAAAGCAGCGAATGCACACAACTTCATATCGGCATTGCCACATGGCTATGACACCAATGTCGGGGAGAGAGGGAAGCAACGGATAGCCATTGCAAGGGCAATAGTGAAAGACCTTAAGATCCTCTTACTTGACGAAGCAACGAGTGCGTTAGATGCAGAGTCAGAGCGTGTGGTGCAAGATGCATTAGACAGAGTGATGGTGAATAGAACTACCATTGTTGTCGCTCACCGGCTCACCACCATTAGAGGTGCTGATGTAATAGCCGTTGTGAAGAATGGGGTGATAGCAGAGAAAGGAACACATGATGTGCTCATGAAGATCACTGATGGTGCATATGCATCTCTAGTGGCACTTCACATGACATCCTCAAATATATGGAACCATGATGATCCAAGGCCTAATGTGAATTAG
>CSA033152.1
ATGACCTTCCCCTCTCGTACCCAATCTCGCATTGCACTTTACAAGATCAGATTAAGAACCGTGGCATTGAGTCTGAACTGTAGTGAGCCCAATGAACAAAACGGGATTTTTTCCGGGACGTTCGGGCGCGTCTACAACCTGCTGGCGGCCAAGCGAGATAACTTACCAAATTCCGATAGAGCCACTAGAGGAGGAGCACTGATATGTCAGAGCTCTAGGTGCACCGCAAGTGCCTACCGAGTACACGGATGGTCTCTTTCAATCCCACTTGCACCTAGGGCACcagcggtagcggtagcgacaacgacagtgacagcACTGATAGTACCTCCTCTAGTGGCCGGAAGGAGAGATAGACAGGCCCCGGCACACGGTCGAGATGAGCGTCAAAGTCGACGTAGAGGCAAAGGTGCTCAGGGGCAGAGTAGTGAGTCCCAGACAGAGGAGACCTCTTCTTCATCGGAGCCAATTTTGAGTGGCGATAATACCGAGACCAGCAGTACTAAAGAGGTTGTGAGCCGACCCTCTGAGTCATCTAAGAGCGAGGACAGTGATGCCCACTCGGGGTCAAGGAGTAAAGATTACGATGCTGGCTCCGGCTCAAAATCTGATTCTGATAGTGGTGCCAACGAAGATAGTTCCCTTGAGTCCCCTTCGAGGAAAAGGGCGAAAAGGGCCTCTCGAGCTTGA
>CSA033153.1
ATGGGAAACACAAGGGTAAAGGACTTGAAAACCAGAGGAAAGGATAGTCAGGGTGAACTTGTTGGTTACTTTGAACTTGTCATAAAGATGTATCCACAAGAAAGGATGTCCCACCATTTTATGCTTGAAGGTGATTACCTAACTGTGAAGGGACTCCAGTACTTTATCCATGCTTATGGTCCAATATATGCTCTTTCTGTTGATGTTTCAAGCTTGGTTGCTCTAAGAATAGAAGCTTCTGAAGACAAAATCCAAGCTGCTAGAAATTTTCTAATACAAAGATATGGAGGTCACAGCCCGAGCGTTGATGCAATTAAATCAACCCATGATGGTGCACTCACAAAAAGATATTTAAACACCCCATTTTTTGACCGTCCTCAAGACTTGGACGTCACCGTTGGAACACTCAGTGATCATCCGTGCTTGTGTTCGTCTCGAGTTCCCGGAGGTCTCGGCTGCGCGCCTCGCCTCAGGATCTCTCGACTCGACTTTTCAGTGTCTGGTTTTGCACCAAACACTTGTGCTTTCGCCGTGAGAGGCAGGGAATGGCTTGTTGGCCATCCCCACACCCCACCGGCTGTCCCTTCACGTCACCAGCCGTTTATTGGTGCCACCGGCAGTGGGAATGCCTTGAGAGGCACCCCCACACATCACCGGCCATGGCTTGAGGCCACCGGCCAGTGA
>CSA020441.1
ATGAGGAAGCCTTGCTGTGACAAACAGGACACCAACAAGGGCGCTTGGACCAAGCAAGAAGACCAAAAGCTTATTGATTACATTCAAACTCATGGCGAAGGTTGTTGGCGCACCCTTCCCAAGGCTGCCGGGTTGCATCGTTGTGGTAAAAGTTGCAGACTGAGGTGGATAAACTATCTTAGGCCAGACATCAAACACGGCAACTTTGGTCAAGATGAAGAAGACCTCATCATCAAACTCCATGCCCTCCTTGGCAACCGGTGGTCATTGATATCCGGAAGATTACCAGGGCGAACAGACAATGAAGTGAAGAACTACTGGAACACTCACCTGAAGCGAAAGCTGATACGTGTGGGTATTGATCCAGATAACCATCGATTGAACCAAACACTTCCTCGCCTACAAAACCAATGCATGTCGACTCTTGTCACTTCGTCTGGGTCGGATGCTGCAAGTTGCCTTGAAGATGACACATCAACATCCTGTGGCTTGAGTCTTGATCTCTCCATTGCCATTCCGTCTCCTTCGCCTGTGCTCGAGGGAGAGAAGTGA
>CSA020442.1
ATGAAGCGCAAGAAATGGTCAGAGCTGGAAGAACAAACCCTACTCTCTAAGTACTCGGACCTCCTCAACTCCGGAACCCTAGCCAAGCTCAAGACCCGCGAGAAGAAATTCAAGCCCATCGCCGACCACGTCAACTCCGTCCACCACCTCCAAGACCCCCTCAACTTCCCCTTCAAGTGGTCCTGGCGTGACGTCTCCATCAAGGTCCAGAACATGCGCCACCAGTACCTGGGCGTCAAGCAGAAGATTAGGGTTTCCGATCACGAATTCAATTGGAAAGATGGCGAGAACCACTGGGAAAATTTCTTGAAGTATAAGGAGGTTTTCGGCGATGTTGAGCTGGAAGTGAAGAGCAAGAAGTTTGGGGAAGAGGGTGTTGATCTATTTGGGAGTTCTGGATTTGGGGATTCTAGGAATGGGGATGATCTTTTTGGGTTGGAATTTGAGATCGATAGTGAGGACTTTGAGGAAGATGGAGATTTAGGTGATGATGTGGTGGTGAGTGATGGTGAATTTTGCGGCGAAGGAGAGGAAATTGAGGGTCAGGGTTTGATTCGGGGAAGGAGGTTGAAAAAGGGTATTGGTGGGTGTTGGGGGAGGGGTAAAAGATTGGGTTTAGTGGGTGCACAGGTGTTGGAGTTGAGGGATGTGATGGTgaggaaagaagagaggaggagggagcgagagtggagtaaagaggagggatttttggagagagaagacaagaagagagagagggaaatggggaaagagaagcagaggaatcagagggatgaaggagtggagatgagggaaTTGGAGTTGGAAGAGAGGCAGATGATGTGGGCTAGGAGGGAATTTGAGAAAAGGTCAAGGTTAGAGAGGGAATTTgacgaggaacggcgaaggaggatgaaattagaggagaagtgggaagaggaggagatggagtggaggGAACGGGTGGTGGGATTGCAAATTGAGCATGAGAAGCAAATGGTGCAAATGCACGCAGATGCTTGCCAGAATCAAATGCAGATTCTTGGAGTCATGGCACGGCTTGTCTGTCAATTTTTTGGGTCGGCGAATGATGGTTTGGGTGGTGGGTTGGGGGTTTTGCCCCCTCAAGTTTTGCAGAATTTACAGCATCCAGGGGGCTTAGGTGACAATGGGAAGCCTGATGCTAACTCTCCGTCTGAGTTCATATAG
>CSA020443.1
ATGCCGAGGAAAGGAATGAGAAGCCTTTTCTTTACCACGAAGGCGTCGCCATCGTCTTCAATTTCACACTACCCTGCCCCTAGACTCAGCTTTTCCGAATCAGTCATGGACCGAACTCTCGCCGTCGCCGACTCCATGATCATGAAATGGAATCCGGATACTTCGACTTACGCAAAAGTCACATCTCTCTTCTACGAGAACCGGAGAGAAGCTGCAGAATTCATCAAGTGCGTTAACAATTTGCAGAAATCTATGCACTTGTTGGTCATGGAGGACGCGAGTTCTGAAAAACTCGTACGCGGTCAGAACCTGATGGAGATTGCGATGAAGCGGCTTCAGAAGGAGTTTTATCAGATTCTGTCGATGAATCGAGCTCATTTGGATCCTGAATCTGTCTCGGCTCGATCATCGCTTGCCTCGACTAGATCTAGCGTGTCtgattatgaggatgatgatgtgcctgaggatgagatTCGGATCGCAGCTAATTCTATTGAAGAAGTTGAGCATGAATCCACTGTTGCGATGACTGATCTGAGATCGATTGCGGAGTGTATGATATCATCTGGATATGGAAAAGAGTGCGTGAAGATATATAAGATTATACGAAAATCGATAGTCGATGAAGGTATATATCGACTCGGAGTTGAGAAATTGAGCTCTTCGAAGATTCATAAGATGGATTGGGAGATGTTGGAGATGAAAATCAACAATTGGTTGAATGCTGTGAAGATTGCCGTGAAGACGCTTTTCAATGGAGAGAAAATTCTCTGTGATCACGTCTTCGCATCATCTGAATCCATCAGAGAGTCATGTTTCACGGAGATCACGAGAGAAGGAGGCCAGATTCTGTTTGGATTCCCGGAAAATGTGGTGAAAAGCACCAAGAAACCGCCGGAAAAGATGTTCCGCACGCTCGACATGTACACTGCAATTGCGGAACACTGGCCGGAGATCGAATCGATCTTCTCGTTCGAATCAACCTCCGCAGTCCGATCACAAGCAATCACTTCTCTGACCAAGCTCAGTGAGTCCGTACGAACAATGCTAGCCGAGTTCGAATCGACGATCCAGAAGGACGCATCGAAATCACCAGTCGCAGGCGCCGGAATCCATCCCCTGACTGTCTACGTCATGGATTACGTCTCTCTCCTCGCCGATTACAGCCATGTTATGGGAGACATCCTCGCCGATTATCCTCCGCCGTTGAAATCATCGTTGCCGGAGTCTTACTTCGACACATCAGTGTCCGACGATTCTCCGGTACCGGCGATTTCTCACCGATTCGCGTGGCTTATTCTCGTCCTCCTCTGCAAACTCGACGGCAAAGCAAAACACTACAAAGATGTCTCTCTCTCTTACCTCTTCTTAGCCAACAATCATCAACACATCGTCACCAAAGTCCGCACATCGAACCTCAAGTATATCCTCGGCGATGATTGGCTATCAAAGCACGATCTCAAAGTCAAACAGTTCTCAGACAAATATGAACGGCTAGGATGGGACCACGTCATCAAATCAGTACCGGAAGATCCAACAGCGGCGATGTCGCCGGAAGAAGTAAAGAAATGTTTCTTGAGATTCAACGAGGCGTTCGAGCAGGCGTACCGTAAGCAATCGGTGTGCGTAGTACCGGATAGTAAGCTCCGGGACGAGATCAAAGTGTCGATAGCGGGGAAGCTGGTGGGGGCGTACAGAGAGTTGTACAATACGCATAGGATTGCGTTGGGTGGAGAAAGAAATTTGGCTGTATTGGTCAGATTTGCCCCTGAGGATGTGGGGAATTACTTGTCTGATCTGTTTTTTGGGAATGTAGGGTTAGGGGGTTCTTTGTCAATTACTACGTCGAGCTCGTCGCACTCAAGACCGTCACGGTCACGGTAA
>CSA020444.1
ATGGAAGGAAAAGATTCCCATGCAAATGGCAACTTGTCAGTGGAGTTTGAAGGTGAATTGGAAAGAAGGCAGCACTGTGAATCTTTTGAAATGTCACAGGTCCCAAGGACAGACGGTTTGGATGGGCCTTTCATGATGCCCCTTTTACCAGCTCCAAATGTGGATCGGTTTAATTCAAAGGCATCTGTTGTCTTGACTGGAACAGCTACAAGAGGGGGAACTGGGCCAGCTGTTGGAGCTGTGGACATTGGAGTCGGCAAATCTGCATATTTTTTTCGGGTTGCTCTGCCTGGGGTCAGGAAGGATCCAGGAGCTATTCCTAAGACCTCTGCATTTGCGACTGCAAGTTTTGCAATAATGGGCAGTTGA
>CSA020445.1
ATGGTAAAAAATGGGATAAAAGGTCAGTTCAGCTGTGCTATTGAACGTGATGGAAAGGTCCACTTACGAGGTGTGACAACGACTGGTGGAAGAACTGTTTTCAGACATTCTCGTGTTTATGAAATGAAGTTCCAGCAACAATGCCCACCCGGACCATTCACACTTTCTTTCAGTCTGCCAGGACCTGTTGATCCAAGGCTTTTTTCACCCATCTTCAAATCTGATGGAATTCTTGAAGCCATCATCATGAAATATGAGTAA
>CSA020446.1
ATGGAGAAGTACCGCTTTATGGTTAGCTCCCTAGGTGCCATAACCGAATTTCGTAAGGACTACGATGTCCCAAACAACGTTCGTTTCAAACTGGCCGAGCCAGACACACTGCCTTGGGACCAAACAGGGTTTTGCTCTTTCATCGTGCTATCCATAGTCGAAGGCGGACTATGTTTCTCGGTCCAACCCCTTTTATGCCTCAATTTAGGCCTAGCTGAGCTATTCCACCAATATTCACTCGGTCAGACAAACGACGACTGGTGCTATTACCTAAAAGTGAAAAAAGGCCGTGAGAAGATCGTCAAAAGAACGCCGAACAAATACTTGCATGGTGACGACTTCTTATGGGTCTTTGGCAACTATGAAGATGTTGTGACTCTGAACAAGTTATGGCAAAGTCTCGTCAGAAAGGAAGACGGGGGGAAATCATTTACACCGAGTAAGATATTGCAATCTGTAAAGTATCACTCTACTGCTGGGAGTTCGTTGTTCGCATTTTTGAAACACATGATTTACCCACAAGATTCTTCGCTTCAGGTTCTATCACCTAAGTTTTGTTCGCCAAAGCTACTCAGTTGGTGCATTGTTGTAGCTGGTCCAACAGTCGTATCTTGGGAGACAGACGTCGAGCAGCCTCAGCACCTAACTGAAATGGCTTCAAGAGGTGACAACAGAAATGTTGTTTTACCTGACAACCTTAAGCCTTATGAGGGCATTATACGGGTGCTAGGTTATCTACGCTACACTCGGGTTTATGGGCTACATTATACCAGATACCCAGCAGTACTAGAAGGGTATAGTGACACTTATTGGATATCTGATATAAAAGACTCCAAATCCACTAGTGGTTATGTGTTTACCCTCGGAGTGGCAGCCGTGTCTTGA
>CSA003880.1
ATGGACCACAAGAACCGGTGGCCTCTCTTCTCCAGTGCCGCCGCGATCTCCGCCAGCTGCGTCGGACCAAAGTACCCTAGGCTTCCAAACCAGAGAAAAACCACCGACGATGGAGTATGGACCACAAGAACCGGTGGCCTCTCTTCTCCAGTGCCGCCGCGATCTCCGCCAGCTACGTCGGACCAAAGTACCCTAGGCTTCCAAAGCAGAGAAAATCCACTGACGATGGAGGTTTTTCGTCGAGCCATTTCACGATCTCGTCTCGATAGCTTCCCGAGCATCGCCGACAAGGTCTAG
>CSA027093.1
ATGATATCCTCCTTACAACAACTCACTAACCCTAAACCCTATTTTCTCTACTCTCCCCTAAAGCCCCCCAAAACCCCAAAACCATATCATTATCAGAGGACCAAACCTTCCTCCCGCAACAAAAGCAGCACTAGATCAGTCCTCCAATACAACCGTAAGCCCCAATTAGCCGGAGAAACCCCAAGAGTCGTCGTCATCACCTCCGGCAAGGGCGGCGTCGGCAAGACCACCACCACCGCCAATGTCGGCCTCTCCCTCGCCCGCCACGGCTTCTCCGTCGTCGCCATCGACGCCGACGTCGGCCTCCGCAACCTCGATCTCCTCCTCGGCCTCGAAAACCGAGTCAATTACACCGTCATCGAGGTCCTCAATGGGGATTGCAGGCTCGATCAAGCCCTAGTCCGCGACAAACGCTGGTCCAACTTCGAATTGCTCTGCATTTCCAAACCCAGGTCCAAACTCCCTATTGGCTTCGGCGGCAAAGCCCTAGTTTGGCTCGTTGATGCTCTCAAAGATCGTCAAGAAGGTTGCCCTGACTTTATACTCATTGATTGTCCCGCTGGCATTGATGCTGGCTTCATTACTGCCATTACTCCGGCCAATGAGGCGGTTTTGGTTACCACACCCGACATCACGAGCTTGCGCGATGCCGATAGGGTCACGGGTTTGCTTGAATGTGATGGAATTAAGGATATTAAAATGATTGTGAACAGGGTTCGGACAGATTTGATCAGAGGTGAAGATATGATGTCAGTGCTTGATGTTCAGGAAATGCTGGGATTGGCCTTGTTGGGGGTAATTCCTGAGGATTCTGAGGTGATTCGGAGTACCAATCGAGGGTTTCCACTTGTGCTAAATAAGCCGCCTACGTTGGCCGGTTTGGCATTTGAGCAGGCAGCATGGAGGTTAGTTGAGCAGGATAGCATGCAGGCAGTGATGGTGGAAGAGGAGCCGAAAAAGCGGGGCTTCTTCTCTTTCTTTGGAGGGGGAGATTTAAAGCTATGTACAGTGTGGGAAGGAGGAGATGTAGTGCAACATGACATTTTCAACAAGACAACACTTTTACATCCACTTCACGGGCTTTATATCCTAACTCTCATTGTTGTGGAACTTATTTTCTTTGTGTTCTCTCGATACCGTCATGTCTTTCTGAGCCTTCTCCAAAATCCCAAGATATTTGGGGTCTCTTGA
>CSA027094.1
ATGGGAGGGGTGTGTGCAGGTGGGACGATGCAGCCGAAGTCAGAAGTCCGAGAGCAGAGGTCGGGGTTTTCGGGGAAGCTCAAATCGATAAGGAGTTTCACTAAGAAAAAGGAGGATCGTTATTCCTATTCCGATGTGGACGTTTTCGAGAAGAATTCACAGAGTTATGATTCCGGCGAACTTGGGTTGTCCATTTCCGGCGAACTCAAGCAGTCAACTCCTGCTAGGACAGGGCAAAGCAAGGTGCCTCAGATGAGCTCATTTTTGGGAAGAGCTGGAATTGTGGGCCTAGAGAGGGCAGTGGAAGTTCTAGACACACTTGGAAGCGGCATGTCAAACTTGAATTCCAACAGTGGGTTTATCTCTGGCATGGCTTCAAGGGGGAATAAAATCTCCATTTTGGCATTTGAAATTGCTAATACAGTTGCCAAAGGTGCAAATTTGGTGCAATCTCTTTCTCAAGAAAATGTCCAGTTTCTAAAAGAGGAGGTTTTACATTCAGAAGGAGTGCAGCAATTAGTTTCTAAAGACATGAAAGAGTTGCTAAGTATTGCTGCTGCTGACAAAAGGGAAGAATTTAATGTTTTCTCCCGTGAAGTAGTTAGGTTTGGAGATCTATGTAAAGACCCACAATGGCACAACTTGGGCCGATTTTTTTCAAAATTGGGCTCAGACCATGCAATCAATAAAACACTAAGAGAGGAGGCAGAAATGACAATGCAAGAGTTGACTAACACAGCTCAGCATACTTCTGAACTATATCACGAATTGAATGCTTTGGATAGATTTGAACAAGATTATCGGCGGAAGCTTGAAGAATTACAGTCCTTAAATCTCCCTCGTAAAGGAGAGAGTGTCATGATTTTACAAAGTGAGCTAAAAAGCCAAAGAAAACTTGTGAGGAGCTTGAAAAAGAAATCTCTTTGGGCTAGGAGTTTGGAGGAGGTCGTGGAGAAGCTTGTTGATATTGTTACTTTCTTACATCAAGAGATCTCAGAAGCATTTGAAGATAATGGTTTGGTTTTGGTTGGCACAGAGCGTGATAACAAACCAGAAAGACTAGGTGTAGCCGGTCTTGCGCTGCACTATGCCAACTTAATCAATCAGATAGACAACATTGCATCTCGGCCTACCTCCCTTCCTGCTAACATGAGAGACCAACTATATCATGGGTTGCCAAACAGTGTCAAGATTGCTCTACGTTCTCGGTGCCAAACCATTGATACCAAGGAGGAGCTTACAATTCCTCAAATTAAAGCTGAAATGGAAAAGACACTTCAATGGCTTGTTCCGGTGGCTACAAACACTTCCAAGGCTCATCAAGGTTTTGGGTGGGTTGGAGAGTGGGCGAACACCTGTAATGAGTTTGGCAAGAAGGGGGACACCCATAATAACGTGATTCGCCTCCAGACGCTTCATCACGCAGATATGCACAAGACAGACCACTACATCCTTGAAATGGCAGCATGGCTTCACCGTCTAATCAGTGTTGTGAGACACAGAGATAATGGAATCTGCAGAGCTTTGCCAGTTCGATCTCCAACCCGCAAAGGACTGCATCTGCAGCCAGTGACGATGCAGCGACTCCCATCCCTGATTGATTCTCCAAAGGTCCACAGTGCCCAATTGTCACTAGAAGATAGAAATTTATTGGAAAAAGTGATGAACCGGAAAAAGTTGGGTCCTGGAATAAGCAAAAGTCAGGAATTTGGTTTGGCCAAGAAGAGAGGGAGCAAAGTTTGGGCATTGAGCAGGAGTACGGGGAACTCTCCGAGCTGGCAATCGGAGGTTCCAAAATCTTGTGTTTTGGATGTAATGGATGGGTTAGATACAATATTTTGA
>CSA027095.1
ATGGAGTCTCCGGCGACATCTCCGTCCACTTCGCTGCACATCCCGGCGACTCCTCGTCGGAAACCTAGAAGCCCCTCCTCTCTGCCACTTCGCGGCGAGGTCGGTCTAGGCTGCCGAACCAATCGCACTTGGCCAACTGTCGTGACTTCGAAAGAGCACGCTCGTGGAGTCTCAGTCTCTGCAACACAGAGCCGAGAAGCTGTGAACTTGTGCAATCGAAATGAGAAGGGTTGGGTTCACTTCGTTGGCATTGGCGGTTGTGGCTTGTCTGCTCTTGCCATGCTTGCACTCAAACAAGGTTATGAGGTTAGTGGTTCGGATATTGTGTGGAGCAGCTTCATGGATGGGCTAGAAGACGCCGGTGCACGGTTACATGTAGGTCATTCTGTTTCCAATATGCAAAAGCACCATAATGGGTTGACTTTGCCTAATTCCATTGTTGTGTCAAGTTCTATTCCTCCAGACAATGTGGAAATTTTATATGCCAAGTCTGTTGGAGTACCGGTATACAAGAGAGGTTATTGGTTGGCCAAGTTAACTGAGCACTACAATCTCATTGCAGTTAGTGGAACTCATGGGAAGAGTACAACAGCGAGTATGCTTGCATATGTCTTAAAGGCGATGGGAGATGATGTTACTGCTGTGGTTGGGGCACACGTGCCACAGGCTGATGAATATGATGGTTGCTTCTTGGAATTGCTACCTGATATAGCTGTGATAACAAATGCGGAATGGGAGCATGTGGATATCTTCGAAAATGAGGTTTGGTCATCTTTTGGGTCAAAGGCTTCAATCCACGGAAAATATGGACTCTGGGATGCTAACTTAATGCTTTTTGGTGTTCTTGTCCTGCCACAAATCCTGTCTTATAAGTTAACAATTGTCAGATTTATGATCTATTCTAAATTAAGTGCTTTGGGAGGTCTACACAGTGTTGGTGCATATTCCTTGTTGGATCACGGAAATCAAGTTACCGGATCAGACTATTCTTTCCCTGTGAAGTCAAACTCAGAAGTGTGCAGTGATAGCTACAGAGTAACGACTTATGGTATTTCAAGTTTTAATGAATGGCATGCATCATCCTTACGTACGAACTTGCAAGGTGGAAGTGATTATCAACTGTGTCATAGGGGTTGTCCGGTTGCAGACATCAGCCTGCAGATACCAGGGGTTCATAATGTCCTTAACTCGTTAGCTGTTATCACCACGGTAACCGCTATATTTAGGAACCAAATGCATATTTATGAATCAGTTGATTTGATGCGGTTACACTTAAATAATTTCAAAGGTGTATCTAGACGTTTTGAGATGATTGGTAGAGTTCGTGGATGCCATATTTGTGATGACTATGCTCATCATCCAACGGAAGTTCGTGCAGTTCTTCAAGCAGCTCGGCAAAGGTTTCAATACGAGGATCTATTGGTAGTATTTCAGCCTCATACCTACAGTCGTCTAGCAGCACTAAAGAATGAATTTGCGAATGCATTCAGTGATGCAGATATAGTTGTTGTTACTGAGGGGGATGTGGTAGATAAATTGGCACGTTACATATCAAAGGACCCTGATCGCGCAACTGCCATCTTAACACTTGGAGCAGGCAATATTACTACTGTGGGCCATAAACTGCTCCGGATACTGCAACAAAGGTTACAGAGTTAA
>CSA027096.1
ATGGGCTTTTTTTCCCAGGCCGAGGAAAGGCACTGTCACATTCTTGGCCGCTTGCTTTACACTGCCAAACTGGTTGCTAAACAGGAGGGACTTGAAGAGGGATTCAGGGTTGTGATCAATGATGGGCCAAACGGATGTCAATCTGTATATCATCTTCATGTTCACCTCCTTGGGGGACGTCAAATGAACTGGCCTCCTGGCTAA
>CSA027097.1
ATGGTAGGCCTAGGTCTCATCACTGTCTTCATGTACCTCTGGATGCACAATCTCCCCCAACAAGCTTTCTCCAAGCTTCTCGCTCGCCGCAATCACTCCGCCAACGAAGCCAAGCGCCACTTCGTCAAAGGAGCTCCGTTTTTCGACAAAGCCAAATCCCGATCCGCCATCGACAACTCCGCCGCGGCTTCCCTCACCAAGTCCNGGTCTGACACGACCATACAGTAG
>CSA027098.1
atggggAAAAAAGTTCTTGCTTTTAGGGACATATCCCCCCAAGCTCCTACACACATTGTGATCATTCCCAAAGTTAGGGATGGCTTAACTGGACTCTCTAAGTGCCTACATGGAGGAAGTGAAATGAATGACCTAACAACTTGCTTTTGCAAAGAAGCTTTGACTCCAAGCTATGGAGAGCCCTGTTTTTTAGGACCGATTGGAGCTTAG
>CSA027099.1
ATGTTGGGCTGCGTGCTAGGCCGAGGAAAGGACAGGTGTAGTTCGGTTGACCATGCAGTCATTGAGCCAGGGCCTGAACCAGGTTGCCTAGATATAGTCCAGAAACGAACCAAGTTCTGTCCAGCACAGAACCAGACCAGGCTAGCTCGGTTGACTATGCTACCAGCCGAGGGCGTTCTCAGGATAGGCTTTATCCTTAGGAGTGTGATTCCTAGGAAGACTCTGTTAAGGAAAGTTGGAGTCCTACTAGAATTGTGTCAAGCGAAATCTATAAAAGTTCATGACAGGACTTACGCACAGAGCTTATTGTCGATTGTCTACTTTGCTGACTTAGGCATCGAACGGGTTTTTGACACACATCCGCCGGCTAGCTTACGTAGCGAAGTGACGACATTTGGAGGAATGCAAACTTGA
>CSA027100.1
ATGTGTGTCCATCTTAGCAAGGTCAAGGCATTCTTGTTTGAAATTCACGAAGGCGTGTGCGGGAGTCATCAAGGAGGGCGATCCCTGGCCTACCAAGCTATTTCACAAGGGCATTGGTGGCTGTATATGCAAGCAGACGCAAAGAAGTACATCAAGAAGTGTGAGAAATGTCAGAAGTTCACACATTAA
>CSA027101.1
ATGGCGGCCGACATAGAGACGATGAAACGCCAAATAAAGGGTAAAGGGGTGGCAAGAGAAGAGATTCGCGAATGCAGAACGTGTTCTCACCACTCAGGGGATTGTAGCAGGCAAATCACACCATCCCAGATTGAAAGCAGGAGTCTCAGAACAGTCGAGACACAATCAAGGACGTCCAGGACTCGTTTCTCTAGATCTAAGAGAACGAGGATTGAAAGGTCTTGTACGAAGAGAAACAGTTATCGGCCCTCGCATACACACCAAATGACATCTAGGCACACTGAGTTGCCTAGGTCGTACTGGAAGAGAGAGCTCAAAGGAGAGAAGAAGCCCATGCACGCGACCCCTAAACGGTTGGCTCCTTGGATACATGGAAGTGTTGAGGTTGGAGTGTTAGTACCGCGCCTTGCTTACGAGCCAGCAGACAAAGCTTTAGCAAGCTCGCCGTTCATTTTGGTAATTGAGAACGCACCATTACCTTTGGGCTTCCATCAACCCAAGTTCACCACTTATGAGGGGAAATCAGACCCCTACATGCATATCAGGGTAGATGAAGACGGGGCTCGCGCTAAGGCAAAATTTGGCATAACAGCGATGTCGGACAAAAAGCCCACAACAAAGGTCAACACAATTGGATGTGATGACCGACCAAACAAGAATGGTCAAGGCAGGCGACCAAGCGGCGAGGACATCCAGGCAAGGAGGTTTAGAGTCTGCACCGCCATCACCACAGTGCTCAATAAACCTATCTACCAAATTCTTAGTGAGATACGCGATAAACCCTTTGTTCGGCGGCCAGCCAAGTTGGGAGAAGCACAAAGGGGTTATGACGTTAGGTATTGGTGCACCTTCCATGATGAAGTGGGGCACCGAACTGAAAATTGTACGCCTTTAAGGCAGTGTCTGGAAGAGTTAGTGGCATGGGCCACCTGCACCAGTATATTGAGGGGAGAGCTTAGCCAACCCCCCAGAACCGCGACGGGCCAGATGGAATGCTAG
>CSA027102.1
ATGGAAGCTCATCCAACATTTGACAAAATTATTAAGAAGGAAATACCATCTAAAGTGGTTTATGAGGATGATGAGTTTATGCACTTTCTCTGTGGAGGATTCCTTGGGATGAAATGTTGTCCATGGTTCCTTGAGATGTCAAGGCCTTGTGTGGAGACCCATGATATAATATATATATACATGAGAGGTTGGGCCGTGCAATGGGTCGAGATAAGAGTTGGTGTAGCTCGATCTTGGGCTAAGAAGACATTAGGTCGGTCAGAGATGGGTAGTCCTTTATCGGACCGAGATGTTGTCAACAGAGAGGGCCGAGCTATGTGTAGCACGGCAAGGTGCCATTCGATCGGCTTCTGGTCACACGGCCCGAACGGCAAGGGACTGAGATATGGTAGCTCGGTCAGGAATGTATATCCGAGCATAAGGGTGTGGCCATCTCACTTGGCTGGCAGTGATGAGGGTGTTCTAAGGATAAGCATTATCCTTAGGCATGAGACTCCTAAGAGGACTCTGTTAAGGAGAGGTGTTATTAAGATAGGCATCATCCTTGGGAATGTGATTCTTAGGAGGACTCTGCTGAAGAGAGTTAGAGTCCTCCTAGGATTGTGCCGGGCGGATTCTATAAAAACTCATGACAGGATCTATGGACAGGCATCGGAGGGGTTTTTGGCACACACTCGCCGCGAAGCGATGACGTTTGGAGGAGTGCAAACTTGA
>CSA027103.1
ATGAAGGGCAGAGAGAGGAGAAAATCCGGGTCTAGGGATGGGGATGATACTGATATAAACCCCagtaggagtagtagtagtagtCGCCTTGCTGTATTGATCTCTCATTTGTCTctctctcctcctcctactcctactcatcttctccATCTTCAGCCTTCCATGGCTTCCGAGAAAGAAGCTGCTCTCGCTGCAGTCCCCTCCGATTCCCCAACCATGTAA
>CSA027104.1
ATGGTGCCCACACTGGGGGAGAAGAAGGGTTTGCTCGGCCAGAATGAACAGGCTTTGGGTTCGGCAGCACAGGTTCAAGAAGCGCGGTCTTTTCCAAGTGTTGTTCGGCGGATGAGGTGCGTGCACGCTTGCCTGGTCGAGATGTTGCCCTGGTGGTTGGAAGGGCGACGACTGTTTCGCGCTGTTGGCCAAGGGGTGCTATTTCGATTTGAACCTCGCCGGAGGTCTGCTCGCGGTAGGTCAGTTGCACATCAAGCAGTTCGGCCCAATCTCGATGCTGATAGCGTAGCGCGGCTTGAAGTGCGGCTTGATTCGCGAGGGACAAACATCACAAGGGTTAGTACGACAGTTGTTATGATGGCAAAGAAGATTAAACCGGGCTGTCCTTACCAGTTGTTCCATTGTTCCAGTTGA
>CSA027105.1
ATGGCATTACCCTTACTtctcttcctctctctctcatctctgtctctcctcacactctcccactcCCAACAACACCTGTCCCTCGACTACTACCAAAACTCATGTCCTAGATTCAGCCAGATCATGCAAGACACCATCACCAACAAGCAGATCACCTCCCCCACCACTGCCGCCGCCACTCTCCGCCTCCTCTTCCACGATTCCTTCGTCTCCGGCTGCGACGCCTCCGTCCTCATTTCCTCCACCCCCTTCAACACCGCCGAGCGCGACGCCGACATCAACCTCTCTCTCCCCGGCGACGCCTTCGACGTCGTCGTTCGTGCCAAGACCGCTCTCGAGCTCTCCTGCCCCGGCGTCGTCTCTTGCGCCGACATTCTCGCCGTTGCTGCGCGCGATCTCCTCACCATGATGGGTGGTCCTTACTACAATGTCCTATTAGGCCGCAGAGATGGGCTTGTCTCCAAATCAACCCTCGTCGAAGGTAATCTTCCCAGACCCACAATGTCTATGACTCAGATCATCAACATTTTTTCATCTAAAGGGTTCTCGATTGAAGAAATGGTGGCTTTGAGTGGTGCTCATACAATTGGCTTCTCTCACTGTAAGGAGTTCAGCACAAACATCTACAATTACACCATGAATCCGAGTTCAATGTCTGATCCGAGTTACAACCCTCGATTCGCTGATGGGTTGAGACAAGCTTGTGCTGATTATCATCGAAACCCCACATTGTCGGTGTTCAACGATATCATGACTCCGAACAAGTTCGACAACATGTATTATCAGAACTTGCCTAGGGGATTGGGTCTTTTGGCGTCAGATCGAGGGCTGTCTTCGGATCCGAGGACGAGGACTTTTGTGGAGAAGTACGCTGCGAATCAGACTCAGTTCTTTGAGGCATTTGGTCGAGCAATGGAGAAGCTAAGCGTCTATGGTGTGAAGACTGGACAGAATGGAGAGATTAGACACAGGTGTGATGAATTTAATTAA
>CSA027106.1
ATGGTTCCAAAAGGTGATTTGGTTATTATTGGCATATCTGTTGGTCTGGCTCTTGGCCTTTTTATAGCAGCCCTTGTGTTTTTTGGCATACGGTGGTACAAAAAACGTGCTCATCTGCGACAATGTGCAAATGACCGTAGTGCAACAACTCTTCCGATACGCACAAATGGCCTAGGTACAAGCATTGATTATAGTGCTTCTATCTCAAATTCTATTGCAGACAAGGGATCAGATTTCCTTGCCAAAAATTCTCAGCCCTCGTGGTGGAGTCACCGTAGTAAAGATCGGTTTGCTTCAGCATCTGGCATACCAAGATACTCTTTCAATTATTCTCAAAATGGAAACTGGAAGGACATTGTTGATTTTGTTCCTCATACATTGGATCTCAAACTCGGAACAGGACTTCAAGATGACTCCTTAGATGTGAACCCTGCCATGGATGTGTTAGAGCCTAAACATAAGGACGTTCAGAAAGCTACACAAAACTTCACAACTATTTTGGGAGAGGGATCTTTTGGTCCAGTGTGTAAAGCTACTATGGCTACTGGTGAAGTAGTTGCCGTGAAGGTTCTTGCTTCTGATTCAAAACAGGGAGAGAAAGAGTTTCAAACAGAGGTATCTCTACTAGGTAGGCTGCATCACCGTAATCTGGTGAATTTGGTTGGATACTGTGTAGATAAAGGCCAACGCATGTTAATTTATGAGTTCATGAGTAACGGAAGCCTGGCGAACCTTCTATATAGTCAAGAGGAGCTGGTATTGAGTTGGGAAGAACGGCTTCAAATAGCTCTTGATATTTCACATGGAATTGAGTATCTTCATGACGGGGCAGTCCCACCCGTCATACATAGGGATTTGAAGTCAGCGAACATATTGCTAGACAGATCGATGAGAGCCAAGGTTGCTGATTTTGGACTGTCGAAAGAAGAGGCCTTCGATGGCCACAAATCAGGCATTAAAGGAACATACGGCTACATAGATCCTGCTTACATATCCACAAACAAGTTCACGATGAAGAGTGACATATACAGTTTTGGCATTATCCTTTTTGAACTCATCACAGCCATCCACCCTCATCAAAACTTGATGGAATATGTCAATCTTGCGGCTATGAGCCCAGATGGTGTGGATGAAATTCTTGACGAGCGACTTGTGGGAGAGTATAACATTGTAGAAGTGAGAGGCCTAGCTAGCATTGCCCACAAATGCTTGCACAAAACACCCAGAAGGCGGCCTTCGATTGGAGAAGTTTCGCAGGCCATATTGAAGATAAAACAGAGGCGACTTGCCAAAGAAGATACCATGTCTTTTGCAGGAGAAGATCTTTCACGTATGATAAGCCGGATAGAGCTTCAACAAGTGGAGCTGAGTAAGATGGCCAGCATAAAAATAACTGCATGA
>CSA027107.1
ATGATTCATTGTTCGAAATCGGAGGCAAGAATCGAACTCACCGGACATTGGAAGATCCGGCGGTGGCAAGGGCTGCCGCCGGCGAAGGCGGGGGATGGACGGTGGAGCGTCGAAGTCCCGATGGATCCAACGGCTGAGATTCGATTGGGGTGTAAGTTCTTGCTTGGTATATATCATTTCACATTGAGTTGGTTTACCCCGTGCCTTAAGAAGATTGTTGCCACTCCTTCTCTGACTTGGAGAGGAAATCGGGGTCGGAGCTCCGGCGAAATGGTGATAGGTGTGAAGAGTCACCACGAAGACGAAGAAGAGGATGATGAGGAACTCGTTCGGAGGACAACAGATGGCTGTTCCCAGAAAGTAAAAGTAGATGGGAAGACCACTGATCAGAAGGCGAATTCGCTTCGCTCGAAGCATTCTGAGACAGAACAACGTAGGAGGAGCAAGATTAATGAGAGGCAAGTAAAAAAGTCTTTTCGTTTTTCTGGGTTATTGAAACTTAGAACTCGTCTCTCATGTGTTTGCAAACAGAGAAATAGTGGTGGTCCTGTAGAAAGTTTTATTGATCAATCTGAACTCACAAGGAATGGGTCTGGTCAGGAGGATAATATTGTTGTCACACCATCCATGCTCACTAATGCACATAACTCAGTAGAATCGGTTTTGGAGGTTGCTGCATACAAGGTAATGGATCATCCACCTTTGGCAGCAAACCAAGCAATTCCAACTCATATACCATTGCAGTCTAGTGTTCTTGGGGATGTGCCTACCCAACCTCATCAGGCATCCGTCTCTGATTCTGAGCACTTGGCTTCCCAGTCCCAATCCCAGTTTTGGCAGTCTAGACCATGTACAACTGAGAGTGCTGTTCCAAGCTATACTCATGAACAGGAGATGAAATTTGAAAGTGATGAAGCGAACATTTCAAATGCCTATTCTCAGGGGTTGTTGAATACATTGACTCGAGCACTGCAATCTTCAGGAGTTGATTTGTCACAGGCAAGCATCTCAGTGCAACTTGATGTTGGAAAACGAGCAAATACTGCACTGACTGCTACATTGTTCAGTGTAAAGGATCATCAAAACCGAATCCCTGGCGGTCAATCAAGGGCTGTGTATGGGTTTGGGACAAGATGTGATGACTGTACTCAAGCTCCGAAAAGACTCAGGACGGAACACATCTAG
>CSA027108.1
ATGGTTGCCGCTTATGAGCGCAACAATCTTGGTCTACCTATGGATGAGTTTGCTTCCCCTACTCGGCCTTTTACCAAAAAGACTGTCTCTCAAAGTCAGTCTCACATTCGGGGGGTTTCTTCTGGGGCAGGTCGGTTAGGTGCAGGTACTAGTGATGCTGTTGTTATGGCAGAAGAGGCTGAGTACGATGCAACTGATGCCGGTGGTGCTATTGGTGAGGGGGAGCCACCACCTTCGTCTTTGGAGCGGTCTGTTACTTCACGGTTTGACCAACTTGAGGAGCGGATGGATATCTTTGAGGCACGACTCACGGATCTTGAGACCACTATTGATGCTCGGTTCAGTGCATTGGAGGCTTCTTCCCAGCGTATTGAGGAGTCTGTGGCCCAATCTTTTTCTCAGTTGGATCATATCCTGTCTATGCTTCGGATGCAGTCACAGCCACCCGNgagagacagagagagagagagagagaAATCTGTTTGGAGTGAGAGAAAATCATTTACTTTGTTTATCATTGTCTTCTGTGTCAAATTCACCATTGAATTCAAGGGTTTTGATTTCTTGGAATTTGAGACTAAATTGATTGGTGTGACAATGCGTAGATTAGAGCATTGTGATGGTAGGGAAGAGAGGGAGGGAAAGCTCAAGATGGGCATGAAGTTTTTGGGTGAATTCAAGGTAGCCAAGTCGAAATTGATGGTTTCTCGGGCTACAATGAAGCTTTTGATTATTTGGGGAATGAAGATGCTATTGTTGTGGACTATTGCTCTTTATTTAGTGAGATGGGATGATATTTCGGGGCCGACTTTGTTGAAGGGTTTTCCTTCATGTTTTAGTCCTTCAGAAATGTCTTCCGACGACAAATTGGATTTTGTGCCACCCCCAGTCCATCTTCCACCAAAAAGAATTTATAAGAATAACGGCTATCTTATGGTTTCTTGCAATGGGGGACTTAACCAAATGCGAGCAGCAATATGTGACATGGTTGCTATAGCCAGATATCTAAATGTTACCCTTATTGTCCCAGAGCTTGATAAAACCTCCTTTTGGAACGATCCGAGTGAGTTTCAGGACATATTTGACGTTGACCATTTTATTAAATCCTTGAGGGATGAGGTTAGGATATTGAAAGAGCTACCACCAAGGCTCAAGAGGAGAGTTAAGCTAGGAATGTACTACTCATTGCCACCTGTTAGTTGGTCTGACATTTCCTACTATCATCATCAAATTCTTCGTCTAGTGAAAAAGTATAAGGTTGTGCATTTGAATAAAACCGATGCTCGACTCGCTAATAATGGGCTCCCATTAGAGATTCAGAAGTTGCGGTGTAGAGTAAATTACAGTGCTCTGAGATTCACTTCCCAGATAGAGGAATTGGGTAGAAGGATTGTCAGGATTCTAAGAGAGAATGGCTCTTTTCTTGTACTCCATCTCAGATACGAAATGGATATGTTGGCTTTCTCTGGCTGCACTCATGGTTGCAGAGATGATGAGGTTGACGAATTGACAAACATGAGATACGCTTACCCATGGTGGAAGGAAAAAATTATTGATTCTAACCTCAGACGGAAAGAAGGTTTGTGTCCTTTGACACCTGAGGAAACCTCTTTGACATTAAGAGCACTGGGTATTGATTCTAATGTTCGAATTTACATTGCTGCTGGAGAAATTTATGGTGGAGAAAGGAGATTGGCAAGTTTGAGAGCTTCATTTTCAAATGTGGTGAAAAAGGAGACCTTACTGGGACCCTCAGAGTTGCAGTTTTTCAAGAACCACTCATCCCAGATGGCAGCACTTGATTATCTTGTATCATTGGAGAGTGATATATTTGTTCCAACATATGATGGGAATATGGCTAAAGTTGTAGAAGGCCATCGCAGATATTTAGAGTTCAAGAAGACTATTCAATTAGACAGGAAGCTTCTTGTTGATTTGATAGATCAACACCATAATGGATTATTGAGCTGGGATGAATTTTCCTACATTGTGAAGGAAGCTCACAAAGATCGTATGGGAAGGCCAAAGAAACGAGTTGTGATTTTAGAGAGGCCTAAAGAAGAAGATTATTTTTATGCGAATCCACATGAGTGTTTGCAACAGTTCGAATGA
>CSA027109.1
ATGATGGCATATAACAGGCCACTGATTAAAACAATTGAAAACTCGGAGGATGGGGAGCACTCCCTCGAAAACGCCCTCGAGCCGGAGGATGAGAAGCACTTGCTTGAATATGCCCTCAATCCAGAGGATGAAGAGCACTCCCTCGAAGACGCCCTTGAGCTAGAAGATGAAGAACACTGTTTCGAAGACACTTTTGAGCCAAAAGGTGAGGAAGTTTCTTATAGTGAACTTTTCAATCCAGAAGGAAGAGTTGGTTACGAAGCATCCTTCAATCCAAGAAGAAAGCATCATGTTTATATGCCATTCTACTTCAATGAGACTGAGGAGTTGGGATGTGATGGATCAATTCTCCTTGATGACACATCTTCATTTATCGGAGAGAAAAGGGCAGCTCCAAATTTTAATTCTGTCCGGGGATTTGATGTTATTGACAATATAAAGTCTGCAGTAGAAAAGGCGTGTCCTGGTGTGGTCTCATGCGCTGATGTATTGGCTGTTACTGCTAGAGATTCAGTTGTTATTCTTGGAGGGCCCAATTGGAATGTAAAACTTGGAAGAAGAGATGCCAGGACAGCGAGTCAGGGTGCTGCCAATAGCAGCATTCCTCCTCCAACTTCTAGCCTTAGTGCGCTTATCTCCAGTTTCAGTGCTGTTGGCCTTTCAACCAAGGACATGGTTGCTCTTTCTGGTTCTCACACAATTGGACAAGCACGGTGCACCAATTTCAGAGCACGTGTGTACAACGAAACCAACATAGATAGTTCATTTGCTCAAACAAGGCAAGGCAACTGCCCAAGAACCGTTGGCTCAGGAGACAACAATTTGGCACCTCTTGATCTTCAAACTCCAACAAAATTCGAAAACAACTACTACAAGAACTTGGTCAATCGAAGGGGACTCCTCCACTCTGATCAACAACTTTTCAATGGTGGGTCAACCGACTCACTTGTGCAGACATACAACAACAATCCAGGCACCTTCAACTCTGATTTTGTCGCAGCCATGATTAAGATGGGTGATATTAGCCCCCTCACTGGTTCGAATGGAGAGATAAGGAAGAATTGTAGGAAGACTAACTAA
>CSA027110.1
ATGGCGTCATTTTCTTCTTTTTTCAAGGCTATTGTGACTTCGGCTTTCCTTGTGCTTTTCATGGGAAGCTCTTCAGCTCAACTTTCTCCTACTTTCTACTTCAAATCTTTTCTACAACTTTTCGCCACTGTGAAATCTGTTATGCCAGGATGGGTGATTCTTGTCTTCGCTTGTTCTTCCACAACTGCTTCGTTAATGTAA
>CSA024374.1
ATGGATGTTGTTCTTATCGACTCACTCTTGGACCAAATGCTCAAAGGGAAAAAAATTGGTGGTAGTTTTACATCATCTGCTTATAGAGTTGCAAGCAATGCGGTGAGTGCCAAGTTTAGCATACATTGTGATTCCACTCATGTTAGGAATGCAATGGCTAAAGATATGTTAACAATTGATAGTGGATTTGGATATAATCATTCAACACAACTGATTGAAGCTACAACAGGTGTATGGGCAACTTACCTCAAGGTAAAGCCTAAAGCTTCTCGTACATTGTGA
>CSA024375.1
ATGGCTAAAGATATGTTAACAACTGATAGTGGATTTGGATATAATCATTCAACACAACTAATGGAAGCTACAACAGGTGTATGGGCAACTTACTTCAAGGCAAAGCCTAAGGCTTCTCATTTTCGACATGATTTGATTCAAAAATTTCAAAAGTTGTGTCAACTCTTCGAAAAGAATCGAGCAACTGGGAGTCTTGCTGTAGGTCCAAAAGAAAAGCGACATCGTTAG
>CSA024376.1
ATGGCAGAAAGTGCAATGAACTTTTTGCTCAAAAAGCTTTCAAGCTTGGTTGAAGAAGAGTTGAAATCATTGGGTGCAGTTCAGGCAAAAATTGTGTTCATCAAAGACAAGGTTCGGAGCATGAGTGCTTTCTTGAGAGTAACTGATGCAATTGAAGACACTGTTCCAGAGCTCCAAACTTGTGTTCACCAAGTCAGAGACCTCACTTATCACACCGACAACATTTTCGATCGATTCACCATTCGTTTCGCTTCTCATCATCATCGCCATGGATTCTTCTATGAATCTGTGTACAAAATTTATTATCAAATTAAGAGCTTCAAAGGTCGTCGTCAAATTGTTTTTGAGATAAAAGACATCAAAACTAGAGTCATTGATATTAGGTGCAATTACAAATTCAATACCTTAGAGCAAGGCTCGAGCTCCAATGTGGCAAACAATGGAGGATGTTATGATCGAAGAGGTGATGCACTCTTACTAGAAGAATCTGAGCTTGTTGGCTTCCAAAAACCCAAAAACCAACTCATTGATTGGGTCCTTGATGGTGATTCTCCACTCAAAGTGATTTTAGTGGTGGGAATGGGGGGGTTAGGGAAAACTACCCTGATCAAGAAATTTTATGAGGATAGGGAAGTGAAGAAACATTTCCAAAACCATGGTTGGATCATTGTTTCTCAATCATTTAAGATTGAAGAGCTTCTAAAAGATTTGATTCAACAACTGTTTGATGAAGTCAGACAACCTCTCCCTCAAAGGTTGGAAACCATGGACAACAATAAGCTGAAAGCAGTGCTTAAAGAGTTTCTTCAAGAAAGCAGGTTGGAAACCATGGACAACAATAAGCTAAAAGCAGTGCTCAAAGAGTTTCTTCAAGAAAGCAGATGTGAGGGCTTGCCATTGGCAATTGTGGCTATTGCTGGTGTGTTGGCATCAAAGGACCAAGGAAGGGTACATGAGTGGGAACTGGTGAATTGCAACCTCGGTGCTGAAGTTGAAGGTAGTGATATGAAGAAAATACTGCTACTAAGTTACAATGATTTTCCTTACTATTTGAAGTCTTGTCTCTTGTACTTGAGCATTTTCCCGAAGGATCATTTGGTTGAATGGATGAGCTCAATTCGATTATGGATAGCAGAAGGATTTGTGGAAGTATAA
>CSA024377.1
ATGACACAAAGTGCAGTGGCCTTCTTACTTACAAAGCCTGGAAGCTTGATTGAAGAAGAGCTAAAATCGTTGGGTAGAGTTAAGAGAGAAATTGTGTTCATCAAAGACGAGCTTCAGAGCATGAGTGCCTTCTTGAGGGTTGCTAATGCAATTGAAGACACTAATCCAGAGATCCAAGCATGGGTTAAGCAAGTTAGAGAAGTCGCTCACGACACCGACGACGTTCCTGATGAATTTATGCTTCGCTTTGCCCATCATCATCATCGTCGTGGATCCTATGGATCGGTTTTTATGATCTATTACCAAATTAAGAACATGAAAGCTCGTCGTCAAATTGCTTCTGATATACAGGACATCAAAGCCAAAGTCATCGATATTGCAGAGAGACGTCAAANCGTTCCTGATGAATTTATGCTTCGCTTTGCCCATCATCATCATCATCGTGGATCCTATGGATCGGTTTTTATGATCTATTATCAAATTAAGAACATGAAAGCTCGTCGTCAAATTGCTTCTGATATACAGGACATCAAAGCCAAAGTCATCGATATTGCAGAGAGACGTCAAAGGTATGGTTACAAATTCAGTAGTACCTCAGAGCAAGCCTCAAGATCCAATGTGGCAAACAATGGCAGATGGTATGATCGAAGAGGTGATGCACTTCTACTAGAGGAAGCTGATCTTGTTGGCATCGACAGACCTAAACAACAACTCATTGATTGGGTCCTTGATGGTGATTCTCGACTCAAAGTGATTTTTGTAGTGGGAATGGGGGGCTTGGGTAAAACCATCCTCATCAAGAAAGTTCATAACGACCTGGAAGTGAAGAGACAATTCCAAACCCATGCTTGGATCACTATTTCTCAATCATTTAATATTGAAGAGATTCTCACAAGTTTGATTCAGCAACTCTTTGATGAAGTTAGACAACCTCTCCCTCACAGGTTCGAAACCATGCACAACAATAATCTGAAAGCAATGCCCAAAGAATTCCTCCAAGAAAGCAGGTACGTGCTAGTCCTAGTCCTAGATGATATTTGGAGCGTAGAGGCATGGGATGCTATCAAAATTGCATTGCCAAACCGCAACAGTGGCAACCGTGTGCTGCTCATAACACGTATCGGTAATGTTGCTTCTACCGCTTGTAGAGAATCCCATGGTTACATCTATGAACTGAAAGCTTTGTCTCCAAAAGAGTCTTGGACTCTGTTTTGTATAAAGACATTTCAGGAGAAAGATTTCCCTCCACATTTAAATGAAATTTCAAAAAGTTTCCTGAAAAGATGTGAGGGCTTGCCCCTGGAAATTGTGGTGATTTCTGGGGTGTTGGCTTCAAAGGACTAG
>CSA024378.1
ATGGAAACTCTCAAGATCACAAAAAAGCACCACAAACATCTCAACAACCCCTTCCCTTCAAATCCAAAATCTCTCCCTTGTATTCAAGGAACTCTATCTTTCAATCCCCAAACACTCCCTTCACATCAAATCTTTTGCACTGGGAAGAATTTTCAGTTGACTTGGCAATCCAAGAATGGTGGGTCTCTCTCAATTTCTCATCAATCTCAGCCCAACAGACCCATATGGTCTACCATCCCTGGACAAGCCTTTGTCTCTGCAGCATTGGCTGAAACAGAGGTTGAAGAAAGCAGGGGATCATTTGTCATAACAGACAAAGATGTTCATTTGGTATGTAATCATCAAACTATTGAAGATATAAAGGTGATTAATCAATCTGATCATAGCCTAGAGGGAGAAGACAATGATTTGTCATCTGGTGTTAACAGAGTGAAAAAGAAAATTCGAAATTCTGGAATCTATGAGGAATCAGAGGTTTTGGAAAATGAACCTTTTGTTTCTGCAAGGTATTGGGTTTTCTTTGATCAAAAGACCAGTAATCAAATTGGGTTTGAAGTGAAGCTTGGAAAACCCAATTTTGAATCACAACAAAGTATTTCACCAAGAACTCATGGAACTCAACAGGGCTTTTCGCGGAGGCTGAGCCGGTTTAGGAGGAGTCGACTTGGTTGGTCTGGGCATCTTTTAAAGCGAACAGCTGTTGTAGCAGCTGCATCAACAAATCAAGAAAATGTGATGATGAATGGTGTTGAATGCATGGAATTCAACAGGGTCTGTCTTACGTATTCAAGCGAAAAAAATGAGAGATTTTATGGTTTTGGAGAGCAGTTTTCTCACATGGATTTCAAAGGAAAAAGGGGGATTGGAAGAGGAGATCAACCAATAACCTTTGCTGCTAACTTGGTTAGCTACAGGGCTGGCGGAGATTGGAGTACAACCTACGCTCCTTCACCTTTCTATATAACATCGAAAATGAAATCTCTGTACCTTGAAGGATACAAGTATTCAGTTTTCGATCTAACAAAACATGACAGAGTTCAGATACAGGTGAAATCTAACTTTTTGACCGCCCTTAACAATGGAGGCGAGCCCACACAGCACACGATGCATGGAGATTCTATTCAAGGTAGGATATTGCATGGGAATTCACCTTTGGAGTTTATTGAACAATTCACCGAAATCATCGGAAGACCACCAGAGCTTCCTGAGTGGATTATATCTGGTGCCGTGGTTGGAATGCAGGGCGGCACAGATCTTGTACGAGATGTTTGGGACAAACTACAGACCTACGATGTCCCCATTTCAGCATTCTGGTTACAGGACTGGGTGGGTCAGAGGAACACAGTAATTGGATCACAGCTTTGGTGGAATTGGGAAGTAGATACAACGAGGTATTTTGGGTGGCAGCAACTAATTAGACATCTTAGTGCTCAGCATATTAAAGTGATGACATACTGCAACCCTTGCCTAGCTCTGATGGATGAGAAGCCAAACAGAAGGAGAAACCTCTATGAGGAGGCAAAGGAGTTGGATATCTTAGTCAAAGACAAGAACGGTGAACCATACATGGTTCCCAATACAGCTTTTGATGTGGGAATGTTGGATTTGACGCACCCACACACAGCAGGTTGGTTCAAGCAAATTTTACAGGAAATGGTGGATGATGGTGTCAGAGGATGGATGGCTGATTTTGGTGAAGGCCTTCCTGTGGATGCCACCCTTTATTCAGGTTTGACATTCAGACTTCTTTTTTGA
>CSA024379.1
ATGCCATCCTTGAAGAGACCATCCTGTTTGATTCTACAAGGAAATAAACCAGCCAGCAACAGCCAGTTTTACTCAAACCACAAGACTTTATCACATTTTGCACGGCTTGCAAAAGTGTATAAAGCTTGGAAGTTTTACAGGGTCCAACTTGTTAAGGAAGCTTCTCAGAAAGGCTTGCCTGTTTGTCGCCACCTATTCCTTCATTACCCAGATGATGAACATGATGATTCTTTAGGTGAAGATCCCATCTCAGCCCATAACAGATATCCAGAATTATGGGCCAAAATAAACCGGGAATTTGTGGAAGAATGGAAAAGTAACTGTTCGGGTGAAGAGAGCGAAGACCCAGAAGAGGCCTTGGTTTTCTTCATGAGGGCTGGTTTCAGGGACAGCCCCAAATGGGGAATGCTATTCTGGGAAGGCGACCAAATGGTGAGTTGGCAGGCTAATGATGGGATAAAGAGTTCTGTTGTTGGCTTGTTGAGCAGCGGTATTTCGGGGTATGCTTTCAATCACAGCGATATCGGAGGCTACTGTGCTGTAAACTTACCTTTTTTCAAGTATCAAAGAAGTGAGGAATTGCTTCTGCGATGGATGGAACTTAATGCATTTACAACTGTCTTCCGCACCCATGAGGTTGATTCTAGTGACTCAAGCCTGCACCATGGTGTTGGAGGCAGATAG
>CSA024380.1
ATGCCATCCTTGAAGAGACCATCCTGTTTGATTCTACAAGGAAATAAACCAGCCAGCAACAGCCAGTTTTCCTCAAACCACAAGACTTTATCACATTTTGCACGGCTTGCAAAAGTGTATAAAGCTTGGAAGTTTTACAGGATCCAACTTGTTAAGGAAGCTTCTCAGAAAGGCTTGCCTGTTTGTCGCCACCTATTCCTTCATTACCCAGACGATGAACATGTGCATAGCTTGAGTTATGAGCAATTTTTGGTTGGTGACGAGATATTAGTTGTGCCTGTTCTTGACAAAGGAAAAAAGAATGTGAAGGAGAAAGTTGTTCTTGGAAACATATTTGGACCGGAAATCTATACACGAAACAAGGTTCTGAAGCTTGGGTAG
>CSA024381.1
ATGGAAACTCTCAAAATCACAAAAAAGCACCACAAACATCTCAACAACCCCTTCCCTTCAAATCCAAGATCTCTCCCTTGTATTCAAGGAACTCTATCTTTCAATCCCCCAACACTCCCTTCACAAAAAATCTTTTGCATTGGGAAGAATTTTCAGTTAACTTGGCAATCCAAGAATGGTGGGTCTCTCTCAATTTCTCATCAATCTCAGCCCAACAGACCCATATGGTCTACCATCCCTGGACAAGCCTTTGTCTCTGCGGCATTAGCTGAAACAGAGGTTGAAGAAAGCAGGGGATCATTTGTTATCACAGACAAATATGTTCATTTGGTATGTAATCATCAAACTGTCGAAGATATAAAGGTGATTAACCAATCTGATCTTAGCCTAGAGGGAGAAGACAATGATTTGTCATCTGGTGTTAACAGAGTGAAAAAGAAAATTCAAAATTCTGGAATCTATGAGGAGTCAGAGGTTTTGGAAAATGAACCTTTTGTTTCTGCAAGGTATTGGGTTTTCTTTGATCAAAAGACCAGTAATCAAATTGGGTTTGAAGTGAAGCTTGCAAAACCCAATTTTGAATCACAACAAAGCATTTCACCAAGAAGTCATGGAACTCACCAGGGCTTTTCGCGGAGGCTGAGCCAGTATTGGGTTTTCTTTGATCAAAAGACCAGCAATCAAATTGGGTTTGAAGTGAAGCTTGGAAAACCCAATTTTGAATCACAACAAAGCATTTCACCAAGAAGTCATGGAACTCACCAGGGCTTTTCGCGGAGGCTGAGCCAGTTTAGGAGGCGTCAACTTGGTTGGTCTGGGCATCTTTTAAAGCGAACAGCTGTTGTAGCAGCTGCATCAACAAATCAAGAAAATGTGATAATGAATGGTGTTGAATGCGTGGAATTCAACAGGTTTTCTCACATGGATTTCAAAGGAAAAAGGGTTCCTATTTTTGTTCAAGAGCAGGGGATTGGAAGAGGAGATCAACCAATAACCTTTGCTGCTAACTTGGTTAGCTACAGGGCTGGAGGAGATTGGAGTACAACCTACGCTCCTTCACCATTCTATATAACATCGAAAATGAAATCTCTGTACCTTGAAGGATACAATTATTCAGTTTTCGATCTAACAAAACATGACAGAGTTCAGATACAGATGCATGGAGATTCTATTCAAGGTAGGATATTGCATGGGAATTCACCTTTGGAGTTTATTGAACGATTCACCGAAGTCATCGGAAGACCACCAGAGCTTCCTGAGTGGATTATATCTGGTGCCGTGGTTGGAATGCAGGGTGGCACAGATCTTGTACGAGATGTTTGGGACAAACTACAGACCTACGATGTCCCCGTTTCAGCATTCTGGTTACAGGACTGGGTAGGTCAGAGGAACACAGTAATTGGATCACAGCTTTGGTGGAATTGGGAAGTAGATACAATGAGGTATTTTGGGTGGCAGCAACTAATTAGACATCTTAGTGCTCAGCATGTTAAAGTGATGACATACTGCAACCCTTGCCTAGCTCTGATGGATGAGAAGCCAAACAGAAGGAGAAACCTCTATGAGGAGGCAAAGGAGTTGGATATCTTAATCAAAGACAAGAATGGTGAACCATACATGGTTCCCAATACAGCTTTTGATGTGGGAATGTTGGATTTGACGCACCCGCACACGGCAAGTTGGTTCAAGCAAATTTTACAGGAAATGGTGGATGATGGTGTCAGAGGATGGATGGCTGATTTTGGTGAAGGCCTTCCTGTGGATGCCACCCTTTATTCAGGTTTGACATTCAGACTTCCTTTTTGA
>CSA024382.1
ATGAGGGCTGGTTTCAGGGACAGCCCCAAATGGGGAATGCTATTCTGGGAAGGCGACCAAATGGTGAGTTGGCAGGCTAATGATGGGATAAAGAGTTCTGTTGTTGGCTTGTTGAGCAGCGGTATTTCGGGGTATGCTTTCAATCACAGCGATATCGGAGGCTACTGTGCTGTAAACTTACCTTTTTTCAAGTATCAAAGAAGTGAGGAATTGCTTCTGCGATGGATGGAACTTAATGCATTTACAACTGTCTTCCGCACCCATGAGGTAGATAGGTTGATTCTAGTGACTCAAGCCTGCACCATGGTGTTGGAGGCGAATAGCACTTGCTATTGCTCCAGGTCATGA
>CSA024383.1
ATGCCATCCTTGAAGAGACCATCCTGTTTGATTCTACAAGGAAATAAACCAGCCAGCAACAGCCAGTTTTACTCAAACCACAAGACTTTATCACATTTTGCACGGCTTGCAAAAGTGTATAAAGCTTGGAAGTTTTACAGGATCCAACTTGTTAAGGAAGCTTCTCAGAAAGGCTTGCCTGTTTGTCGCCACCTATTCCTTCATTACCCAGATGACGAACATGTGCATAGCTTGAGTTATGAGCAATTTTTGGTTGGTGAAGAGATATTAGTTGTGCCTGTTCTAGACAAAGGAAAAAAGAATGTGAAGGTGTATTTTCCCGTAGGAGAAAGTTGTTCTTGGAAACATATTTGGACAGGAAATCTATACACGAAACAAGGTTCTGAAGCTTGGGTAGAAGCTCCAATTGGCTATCCTGCCATTTTCGTCAAGGCTGACTCAGTCATTGGAGAGACCTTTCTAAAAAACCTAAGAGAATATGATATTTTGTAA
>CSA010717.1
ATGGGAAATGAGATGGGCAACAGCAACACTTCAGGGCAAAAAGAAGAAGAGAACACAGCAGTTGAGTCTGCAGAAAACTCTGCCCAAGAAACGAATCCTGTAGACGATCTGAAAGGAGAGAATCAGATAGCTCCAGCAGGTGAAGGAAAAGATTTTCATGAAAAAGTTGAAGGTTTGTCATCTGATGACCCATTGGGAGCTGGAGATCCTCGTATAGACATGCAGACATCGGATGAAAATGAGCAAGATGACACTGAGCTTAAATCTTCTTTCCAATCCACAGAAGTTCCTATAGAATCTAATGATGCAGCTAATCAAGACAGTGAAAGCCAAGCAGTGTCTTCACCCAAAGACATGAACCATCTTGAAAAGGTAACAAAGCCAAATTTGGAGGAGAATCTGTTGGCAGCAAGTGATCATCAAATCAAGAAACAGACATCCACTGGAAGAGAGGAGGTAGAGACAAGTTACTCAACTTGTGACACAAAATCTGTGTTACCCACCACAGAACTTCTAGAATTTGTAGCATCACAGTCCAATCAACGAGAACTTGGTGAAGTTCATGCTGAGCCATTGGCCGAAGGACATAACGGGTCACCCTCATGTCAAGCCGAAAAGAAAAGGAAATTGTTAGAAACTGAAGCGACACAGAATCTGGCTGAAACTGTTGTTTCAGATGCTAAAATAGTTGAAGAAACAGCATTCCAAGAGAATGCATTTGACACAAGCATTCAAGATGATAAATGTGAAAATGTAACTAAAGAAGAATTGGAAAATGGTTTGAGCAACATGACATCAAGTTTTCAGAGTGGTCTTGACAAATTGAATGAAGTTGTTACCGAGATAAATTTAAGTAGGAATGGTTCATCAAAATCACCGAAAGAAGCCATTGCTCAGAGAAATTCATCAAACACCTATGAAGAAGTTCCCCAATCACCAGACAAATGCATGCTTCTCACTGAAGATATGAAAGTGATTGATGAGAGTGTAGCAGAAAATGAGAAGCCAATACAGTTTCATAAGGAAGCGGTGAATGAAATAAAGACTGATGAGGTCAACACTTCTCAGCCTGAATTGATGATGGTTGGTTCTGATACTGGTAATGAAAAGGAAAGCATAGTTGATGATTCTTGTGATTCTGCAATTGACGACAACAGTCAAAGCAAGGACGTGAAGGTGATTGAGAATGGCTACCAACTTGATATTTCCAATGAAAATCCACTAGAAAAAATAAAGGATTCAGAAGAATTAACTGAAATGGCTTCTGCTATTGAAACAGTTCCAACAGAATTAACTGTCACAGAATACAACCGTGAAGAAGAACAACTGACAGAAAAGGTCATCGAAAATGCAGAAAATTTGAAGGGAGAGACAACAGAACAGACTATGCCTCAATCTGACAAGGTTGATTACGCAAGTAGTTTATTTTCAGCATATTCTTCTCCTCTTGTAAATTTGCAGGATCAAAAACAGGACACTGTAATTGGATCAGAAACTGTCAAAAGCAATGCTGTGTTGTCAACAGAGTCAAAAAAAGATAGTTGCAGTGAGTTCTTAGTCATTAAAGCTTCAATTGTTGATTCCAACGATTCAACCAAGCAAACTTTGGTCTCAACAGTTGAACAGTCGATGACAGTTGGAGAAACTGAAACGTTGGCATTATTTAAAAGTGCTGGTAATGAAGCAGAAGAAAGTGCACCAAGGCTCAGTACAGAATCAATTCCAGAGAACCCAAGTGTTTATTCTGATCTTAGAAAATCACAAAGCTTTGATTTTGATCTCTCACTTGGAACAAGATCTGAAGAATCTGATCAAACGCCATTACTGCATCGCGATAAACCTACAATCAGAAGCCTGTCAAGCCGAGACGGAAAATATCAGTCAATTTCAGTGGTAGAGAAGACCATTGAAGTGGAAAGAAGTGATTCAGACAAGTCAAGAGGTCCATTTCTGAACTTCTTGAAAGAAAATGAAAAGGCAAATGTTGTGGTTAAAGCAGAGAAACAAGATTGTTGTGTCGATGAAAAGAAAACAGTTGCGCTGACAAAGGGGAGTGGGAAGCGAAAGCCCCGGGTTTCACTCTTCAGCACTTGTATCTGTTGTGCAGCAGCAATCAACTAA
>CSA010718.1
ATGGAAGGAGAGATCAACAACTTCATAGTGGTATGGATCATAGTCTTTGCTTCCCTATGTTACTGTCACACCATAGGTAAGTTTATCCCCAAAGGTACAACTAGACTCTTTGCTATTCTTCCTATCATTTGCCTCTTTCTCTACCTCCCTCTCAATCTCACCACCATCCACCTTGGAGCCACCACTGCTTTCTTCATAGCATGGCTTGGCAACTTCAAGCTCCTCCTCTTTGCCTTTGGAAAACCACCTCTCTCCTCCAACCGACCAATCTCTTTGCCACTTTTCATCCTTTTTTCTACCTTACCCGTCAAGGTTCAAGAATCAGATCTTCTGTCCCACTCTCCTAAATCACTGGCAAAGAACATGATTTGTCTCTCTGACTCTGATCAGGTAACAAATAAAGGGTTTGGGACAGGAGAAAATCGGACAGAAGATCAGAAATCTCTAAACACACAAATAAAGGCATTCCCATCTCACCAAACCACCAAAGAGAGCAATAAATCACCTTTAAACTATGCTACAAAGATCATGATTGTAGCTATGCTTGTGCAAGTGTACAAGTACAAAGACCATATTCATCCCAAGATCATCTTGGTGCTTTATTGCTTCCACATTTATTTCATGCTAGAGCTAGTGCTAGCCATGATGGCAGCCCTGGCTAGAGCCTTGGCTCGGTTAGAGCTCGAGCCACAGTTCGATGAACCATACCTCTCTACCTCACTCCAAGACTTTTGGGGCAAGAGGTGGAACCTCATGGTAACCAGTATCCTGCGCCCCACCGTATACGATCCTGTCCGCTCGATTTCGGCCCGTCTGATCGGACGAAGGTGGGCCCCACTTCCAGCAGTACTAGCAACATTTATTGTGTCTGGGGTGATGCATGAATTGATCTTTTATTATACTGGAAGATTGAAGCCCACATGGGAGGTGAGTTGTTTCTTTCTCATCCATGGGGTGTGTTTGGCTGCCGAAATTGGGATTAAAAAAGCGTTAAAGGGACAATTCATGGTCCCGACGGTGGTGTCTGGCCCGGCGGCGCTGGCATTCGTGGTGGTTACCGGTTTGTGGCTCTTCTTCCCGCCGGTTTTACGCTTTAATGCCGATGTTATGGCTAAGAGAGAGACTGCTGCATTTGTAGAGTTTTTGAAGGATGTTTTTGGTAGAGTCCCTAGATTTGGATCTTTCAATCTAATTAGTTCATAG
>CSA010719.1
ATGTTGGGTGCTCTTGGTAAGTTTAACTTGCATCTTGGCGAGTCCATTCAGTCTGCAACATTGTTTGCGGTAGTTGCACAACCCACACTTGTGAACCGAGTGTTAGAAGCACAGAAGAGTGATCTTGAGGTAGAAATCCTCCTGGAGAAGATTTCCAGTGGGAATGTGGAAAAGGGCTTGAACGTGTATTATGAATCGAGTATTAATACCTTAATCGTCTCTTTGTGTCGGAGTCTTGCAGAGATTTCCAATCGAGTATTGTCATGGCACCATTTGAGGCCTTGTATGGCTAACCGTGTAGATCTCTGGTGTGTGGGGCCATGGAGGAGACCCTTGTCTTTTGAGATGAGAGACCATGTGTTCTTGAAGATATCACCTAGGAGGGGTTTGATGAGATTTGGGAAGAGTGGGAAGTTGTCCCCTCAATTTATTGGGCCTTTTGAGATCCTTGAGTGTGTAGGAGAGGTTGCTTACTATTTGGCGTTGCCGCCACAGCTTTCTGGGGTTCATGATGTGTTTCATATTAGTATGCTTCAAAAGTATGAGCCGGATCCATCACACGTGTTGGATTGGACTGACTTTGAGGTCAATAAAGATGCCTCGTATGAGGAGAGGCCAATGAGAGTCTTAGATACTCGGGACCAAGTCTTGCAAGGCAAGACAATTCCCTTGGTTAAGGTCGAGCCAGATGGGAAAGAAAATTTCGGGGCGAGCTCACAGGATGGGTCATACTCTATAGCACCAAGGTCGGGCTGGGCTCTAGAACACATAGCCCAGGGTCTTAGGTTGGGTTTAGGCTCGAGCCTAGTTGGGCCTACCCAGGGCACGAGCAGACTTAGGGCGTGCCGTGAGCTCATGGGCCAAATTTACACCTCTATATTGGTTATGAGATATATGGGTAATGGTTATGAGCAAAGTGGTGTCAAAGGGTGTTTGGTTATGCTATATGTGTTAGTGGTTATGAGATATGTGGGTAATGGTTATGAGCAAAGTGTTGTCAAAGGGTGTTTGGTTATGCTATATGTGTTAGTGGTTATGAGGTATGTGGGTAATGGTTATGAGCAAAGTGGTGTCAAAGGGTGTTTGGTTATGCTATATGTGTTACTGGTTATGAGGTATGTGGGTAATGGTTATGAGCAAAGTGGTGTCAAAGGGTGTTTGGTTATGCTATATGTGTTACTGGTTATGAGATATGTGGGTAATGGTTATGAGCAAAGTGGTGTCAAAGGATATGTGACTAGTAGTTATGAGGTATGTGATGTTGGTTATGTTCAAAGTGGTGTGGTTATGAGCAAAAAGGTGTTAATTATAGGATATGTGATTAGTGGTTATGAGATATGTGATATTGGTTATGACAAAAAGGTGTTGGTTATGAGATATGTGACTAGTGGTTATGAGATATGTGATGTTGGTTATGACTCAAAGGGACTGGTTATGAGATGTGATTATGATGTTCTGAAAAgcggttgcggttgccgtaacggtggcggtgacgcggttggggttgcggGGTGTAAAGGCCGTAGTGTAACGGTTGCGGTTGAGAGCTCTGTTTCTGCTCCTACGGATGGACAAAACACCTGTGCAGTGTCTGTGCCAACATTAAGGGTCTCATGGACAACCTGTTTAGATCTCTTTGCGGGGCCTGCCGAAGGGTTGGCAGAAGACCACCTCTTGCTAGCTGCATCTATTCCCAATCAACAGCTAATAGATAATGGGAATCAGATGCTGGATGCGACNGCTGTAGCAGCAGTGTCTGTGCCAACATTAAGGGTCTCATGGACAACCTGTTTAGATCTCTTTGCGGGGCCTGCCGAAGGATTGGCAGAAGACCACCTCTTGCTGGCTTCATCTATTCCCAATCAACAGCTAATAGATAATGGGAATCAGATGCTGGATGCGACCGTCATGGTGTCGGTGAAGATCTCGAGCAGAAAGGACCATGGTCGTTATGATGAGAAGGAGCAGCTGGAAGGTAAATGCTGTCAACTACGAGAGACCTGGTTGTTATCTGATCTGCTGATCTGCGAGTTCAGTCATTCTGAGAGCAAGCCCGAGTGGGTGTTGCTGGGTTGCCTCCGAGAGAGAGAGGATTTGGGCAATGATGGTAAGGTATGTGTAGAAAATAAGCGGAATAGATTGAGGTCCGGCGGACGGCTAAGATTTGTGAGCAATTTGACTGGATCTTCCATGCTTGAAGTCATCGCTCTTGCGACTGCTGTACCTGCTCTGATTCTTCTGCGACATTGTTTCTGCTCCGCTGACAAACAAGATCCTAATACCATGAAGATTTCACTGAAAAAGAATGATGACGTAATTGTTGCTTTCAACAGTTGGAGGGACTACATGGCACTAATGATTATGGATTTTCTATCGATTGTTCTTCCCATACTTCTATTTTTCACTATGGATCTTGGGGTAGGCTCATTTGTACTGGCAAATTCATTAGTTTCACGACAAGCTCGGGGCTTCTCAACATTGTACCAGGTGAGGCGACTTGAGCCAGGCGAGCGCCTTAGCCGCGACTTGAGCAAGGCGAGAGAGGCGCCAGGCGATCGCCTAGGCGCAACTGAGTGTTCAAGTTGTAGATCTGATCTAACGACTCAGATGGACCTTTCGAATGGCTCGAAATTGAGAAACGCACTTCAATCAACTAGTCCTCTTATTATTCTAGGGATTGCTCGACTTGTTTCCACAGCACGTGTAGACTATCAGCAATCTCCCCTTTCTATTGAGAAGATTCCACAATATATGCAAAGACAAACCAAGATGTGGGATATAGTAGACGATGCATTTGATTCATTTGAGGATGTTGGAGAGCTTGAAATTGCACCACTCTCTCTTGATGAACTAGAATTGGAGGCCATAGTCTTTTTGGATGATGGTGTTGGAGTTGGCCGGTCAAATTACACACACTGCAACCGAATTGATGAGGTTGAGAGCTCTGCTTCTGCTCCTACAGATGGACAAAACACCCGTGGTCTAACAATGGCCCAAGCACCCTCCGATATGGGAGGAGCATTAGTGAAGGCCACTGAAGCCCTTCCTTTGTCAAAATTCTCAAATTGGGCATGGCAAATGCAAAGCCATAGCATGGTGTTGAAGTTGACTGTGGTTGATATCTTCATAGAGTTTTGA
>CSA010720.1
ATGGAACTAATACATCTTGCTTACCAGGTGGCAGAGAACTTGATGGTCATGAATCTTCATGGTTGCTACAACCTAACTGCTATTCCTGATTTATCTAAGCATCATGCCTTGGAAAAGTTGATCCTCGAGCGTTGCACTAGTTTAACTACGATTCATAAATCGCTTGGGGATATGACTACATTACGTCATTTAAATATGAGAGGATGTTACAACATTGTTGACTTTCCAAATGATGTCTCTGGGCTGAAACATCTAGAGATCCTTATCCTCTCAGGTTGCTCTAAACTGAAAGAACTACCACAAGACATGCGTGGCATGAATTCTTTGAAAGAGCTTCTCATTGATGGAACTGCAATAGAGAAGTTGCCTGATACTATATTCTTGCTTACAAAACTTGAAAAGCTTAGCTTGGATCGTTGCCAATCACTAAAGCGACTACCCCAATGTATAGGGAAGCTAGGTTCCTTAAGGGACTTTTCTCTTAATGGTTCTGCATTAGAAGATATGCCTGATTCCATTGGCTCGTTGGGAAATCTTGAACAACTAAGTTTGATGTGGTGTAAATCACTTACTGTATTACCTGATTCTGTTGGCAAAATCAAATCATTAACAAAATTTTGGCTTAACAGTAGTTCAGTGAAAGAACTGCCAACTTCTATTGGGTCATTAGCCTATCTGAAGGACTTATCCCTTGGCAACTGTTGTGATATTAGCAGATTGCCTGTTTCCATTGGACGGTTAGCGTCTGTTGTTGACCTTCAGTTAGATGGGACATCGATCATAGATCTACCAGATCAGGTCAATGGCTTGAAATCTCTTGAGAAGCTTGAGATGAGAAATTGTAGATCTCTTAGATCATTGCCAGAATCAATTGGATGTGTGTTAACTCTTTCTACATTGATCATAGTGAATGCTGCCATAACAGAGCTGCCAGAATCTATAGGGAAGTTGGAAAATCTTATCATGTTAAGGTTGAATAAATGTACAAAGCTTTGCAGACTGCCCACTTCAATTGGGAATTTGAAGTCCCTCCACCATTTGCTAATGGAGGAAACAGCTGTGACAGAATTACCTGAAAATTTTGGCATGCTCTCAAGACTGATGATATTGAAAATGGCGAAGAAGCCTGACCATGTAGTATCTCAGAATGCTGAAAATACAGAGCTTCCATCTTCTTTCTCAAAACTTTCCTTGTTAGAAGAATTTGATGCCCGTGCATGGAAAATAACTGGGAAAATACCTGATGATTTTGAAAAACTGTCGTCTTTAGTGCTTTTGAATCTCAGTCACAATGATTTTTCCAGTCTTCCTTGTAGTCTAACAGGGCTTTCCATTCTCGAAAAGCTTGTACTGTCCCACTGTAAATATCTCAAAGTTCTTCCCCCACTTCCCTCAAGTTTGATAGAGTTAAATGCTGCAAACTGTACTGCATTGGAAAGTATATCCGATATATCAAATCTGGAGAATTTACGAAACCTGAACCTTGCAAACTGTGAGAAACTAACGGGTATTCCAGGTCTTGAACGTTTGAAGTTCTTGAGATGGCTGTACATGAGTGGTTGCAGTTCTTGCTCTTCAGTGGTAAAGTCAAAACTTGATAAGGTActctctctctctctctctctctctctctctcACACGCACACACACACAGATTCCCTGTCTTGGAAGCATAgatacggatacgggatacggatacgacacgatacggatacggCGATACGACAAAACTTTAAAAACTAG
>CSA006210.1
ATGATGATGGGTGAGAAACAAGGTTCGAAGGGTGGAGGAGGTTATGTTGGTGGCTTCTTTCAGCTGTTTGATTGGAATGCAAAATCTCGAAAGAAGTTGTACTTGAGCAAATCTGATTTACCAGAGCAATCAAAACAGAAAAAGAGAAGTGATGGGAATCTTCCAATGACACGGTTCAATCTGATGGAAGAGGATGAACCTGTTTCAGGTTCAAGTATCAAGGGAAGTAGCGACTACAGTTGTGCTTCATCAGTGACTGATGAGGAAGGATACAAAGCTAGGGCACCCGGGGTAGTTGCTAGGCTTATGGGATTGGATTCCTTACCAACATCCAATCTTACCGATCCCTTCTCTATCCCATTCTTCGATTCCCAATCTCTTCAAGACGCTCAATACCATCGAAGAAACCTCCAATTTCATCATGACAATCAAATCATGCATTCTGGACATTTGCACAACAAGGTGGATGCCCCTATTCAGAAGGCAATGGAACCAAAGCCTCAGAAAATGATAAATAAGCCAATTGAGAAGTTCCAAAGTGAGATTTTACCTCCAAAATCAGCTAAATCAATTCCAATTACCCACCAAAAGCTTTTGTCTCCCATCAAAAATCCTGGTTTCATTCCATCTAAGAACGCAGCTCACTTAATGGAAGCAGCTGCTAAGATTATAGAGCAAGGACCTCAAGTGAACAAGACGAAAATGCCTCTTCTAGGGACCTCCTCAGTTCCCTTCAAAGTCCGAGATTTGAAAGAGAAAATGGAAGCTGTTCAAAAACCATGTAGTTCTAGAAGGCCAGTTGAATCAAATCCCGCTAAATTTCTCAAGGGGCAGTCTATGAATAAGAGCTGGAATGGATCAGACGATTCAGAAGATTGTTCTGGTATGATGAACAAGGGAAAATCTATTTCACTTGCACTCCAAGCGAAGGTTAATGTTCAAAGAAGAGAAGGCTTGAGCCCGAGTGGCAGTAGAGGTTTATTTGGCCAGAAAGAAAAGCGTGAGGCCATGTCAAGCCAGCCATTTAAATGTCAATCAAATAGCCAAAAGAGTACGCAGAAGAAACCTTTTAAACATGATGCTTCTAATGTGCTAAGGCAAAATAATCAGAAACAGAACTGCCTAATTGAAAAAGAAAAGCTACCCTCAAAGTCATTGCTTTCGAACTCACAAGGTAGAAAAGGGTTGTCTGGAGATTCTTCATCAGGGAGACAGAAAAACGCAAGCAAATATGGAGGGAACTCAAAAGTTGGGTCGAGAAAGTTGAACCCAGAGGTAACATATAGTAAAAATGAAGCCTCGTATTCCAGCACAAGAAATGTTCCTCGCAAGAAACGCTCCATTGATGGGAATTTCCGCCTGGATAATGATCAGGTTGTCGATAGCATGTTAGTTGATAAAACTGAGAAGACAATACAATCTAATTCAGTTGTTGATAGGCACTTTACTTGGGCTGAGGATAACAAAAGGAAAGGGTTGGATGTTGTTTCTTTTACATTCGCAGCTCCAATGACACGATCAATACCGGGAGGTGAGATCTCAAGACAGGTTGTTTCAGAGAAAAACAATGGTTTTTGTGCAGACTATAGAGGTAAAAAGGTGCTATTTGACTCAAATAGTACAAATAGTGGAAAGGTTTCTTCCCCGCGATGTAATGTGATAGGGGCTGATGCTTTAAGCAGTCTTTTGGAGCAAAAGCTAAGGGAATTAACTCATGGAGAGTCTTCCCGGTACAGAGCAGGGATGGTTGGTACGTCTGCTTTGATTTTTCAAAATTTGATTCCCACCACACCAATGTCACATGATAAAAGGAGCCAAGATGGGATGCATAGAGAGAAATTGAGTGGGCAATATGGCTTCAATTTTTCTTCAATCGATTCACGGGGACTCATGACTAAACACAAGCTTAAGCCAATTTGGTTTGTTTCCATGGCACTGCTGTAA
>CSA006211.1
ATGGCAGTGGCATCTGCGAACTCAGTGAAAACCGAGACCTCACAATCAATGGACTCATCGCCTTCCGGACGAGTCTCCGACGCCGCCTCTGAGTCCTCATCTTCCGCTGGACTCTCATCAGCAACAGCCGCAGATCCACCCAATTCTTCACCCAACCCTCCCAGAGACCTTGAATTTCAGCCTCAAGCGTCTCAGAGGAGTGAAGAGTATCGACGACTGTTTCGTCTTCCACCTGAGGAACCGGTTATTATCTTCAATTATGGAAGTATATTGTTTTATTTGTTCGTTCTTGATATTTGA
>CSA006212.1
ATGTGTTTGGATAATGGAATGACGGGTGCCAAAAGGTGCAAAGTGATAGAGTCAGCTAGGGAAAACAGATCCATGTGGCTGACCCAGGTCCTTATTCAAGATTTTAATTGTGCATTGCAAGAGAATTTTCTTCTTCAGGGTCATATGTACGTGTTTGGCCATTATATTTGCTTTTATTCTAATCTCTTTGGATTTGAGACAAAGAATGGATACCTTCACTAG
>CSA006213.1
ATGCAGAAAGTAATCCCATTTCATGAAGTCACATCTGTACGAAGAGCAAAGGCTGCAGGAATATTTCCAACTGCCATAGAAGTTATGGCTGGAGGAAAGAAGGTAGTAAGCTTGACCAGTGCTGCCATGTTCTCTAATGCTTGCATTTCAAGGTACTTCTTTACATCTTTTCTGTCCCGCGATGAAGCTTTTAAGCTAATGAATGATGGTTGGTCGCAACATGGTAATGTGGTTAAAGAAATCACAGATTTGCAGAGACTTTTGAGTAAAGACTTAGACTTCAAGAGTATTGGAGTCCAAGTCACCTATGGACAAGTGGCGAGCTCTCCTCAACTCGATATGATGGTGACATCAGCCCTACTGCCATGTCTTATGATTCAGGCCCTTGGGATGCTGTATCATAGGAGCTATAGAGatttgttgtgtgcgtggttgtttgCTCACATCCTGGAGTTTGGTATTAATCATATATACCATAACAATAGTCACCCTGGAGCTTTCCCTATGAGAAAGAGGCAAGAAGGCCCATGGCGAGTGAGGGCTCTAGCGCTGGAGGATGGCTGGAGGAATGAAGTCTTGGAGAGGATCTGGATCTGTGACAACTCAGGACATCATGGTGCCTTAGAGGATACAAAGTTGGAGTTCAATAGCCAAGAGAATGGAGATGTTGTGGCTGAAAAGGCCAAGAGTTCCAAACACATGGCATATGAGTCAGATTCCAGTGAAAGGCCTAAGGAAATTCCTATATTTGAAGATTCCGATCTTCCACTGGAAGTTGAAGATGAAATTGTATCATCTTCAGTGGTGCAAAATAACATGGAAGAAGATGCAGAAGAAGTTATAAATAATGAATCTTCATCTTCCGGAAAGTGTTCGGCATGGGTTGAGGAGAATTCTGATGCTCCTAAAGGTGCAAAATACGGCAGCTGTCAGGAGGTTCAGAAATTTCGAGTTTATAGGAACAGTCATTTGGTTATTGAAACCTCCCAAGAAGTCCGTGATGTACCTTATGGAGATTACTTCCATGTTGAGGGGCTCTGGGATGTTGAGAGAGATGGTGACGAATCAAAAGAAGGCTGCATTGTGAGAGTATATGTGAATGTCGTATTTTCCAAGAAAACTATGTGGAAAGGGAAGATAGTGCAGACTACTGTTGAAGAGGCTCGAGATGCTTATGTGGTTTGGATGAAACATGCACATGTACTGTTGAAGCAAAAGAACCTTGAGAAAGAAGAAGCTGTCCTCATTATGAATGGTCAAATTCGTGAAGAAAGGCAAGAAAAAACCGGGGAACTTTTGGAAGGGTCACAAGGAGCAAGCGACTCAAGGATGTCACAGATTTTGCCAGATTCTGAGGATGTTAACCAACTAGTTGGTGATCGCTTGCATGGGATGTCGAATGGTGTTACTTCCCTTGCATCTTTATTTAGAGAATCCATGGTGAAATTCTATTTGTCTTTGAAATCTCAAAGCCAAGTTCCACTGGTTGTAGTGATTACCCTTGTTATGATTCTTCTACTGATGCAGCTAAGCATAGTCATGCTGCTAAGTAGACCTCAACAAGTCCAATTGATTCCTCAACCCGATTACATGAGTACCACGTGCAGTTTAAGCGAACGAATGCCTGGAACGATGGCCTGGGTGGAGAAGAGGATTGACCATCTCAAGGACGAAATGCATGTGATCGAGACCTTGCTAGAAAAGATGCGGCACGAGCACACATTCTTGAAAGCACAACTGGAAGATCTAGAGTACTTTAGAAGGCAGCAAAGGTATCGGGTGGGTCGGGCCTTGGGTTGGGCTTTTGGGCGCGCTTTGAGTGGGCCAATGGGTCGGGCTGGGCTTCAAAATGATGGTCCAAGCCATCGGACTGGGCTCGGGCTCGGATCTAAACGGGCTGGTCCACCTCGGGCTGCAGGCAGACTTCGGGCCGCCCGCAGGCCACGGGCCAAGATTACACCCCTATTTTAA
>CSA006214.1
ATGAGAGCGATACCAAATGCAAGAGCATATGCAAGGGCCCTGAATGCAACACTTTTCTTTTCAAGTGCAACCTACAACATAAATGTGAACAAGATCTTCAAGTTCATCACGGCAAAGCTGTTCAACCTACCATGGGCTCCTGAGCGAAACCTCACAATCGGAGAACCCATCATCAATTTCTAG
>CSA006215.1
ATGTCTCACCCAAACTTGAAAAAACGTGAAGGTGCACATGATGTGCACAATTTGATGGGGTGCGATGCATCGGTGCTATTGGACGACAATTCGACCTTCACGGGAGAAAAGACAGCCGGTCCAAACAGCAATTCACTGAGAGGATTTAACGTGATCGACACCATTAAATCTAATCTGGAAACTTCTTGCCCCGGTGTTGTTTCCTGTGCTGATATCTTAGCTGTTGCTGCTCGAGATTCAGTCGTCGCTGGGTGCGATGCATCGGTGCTATTGGACGACAATTCGACCTTCACGGGAGAAAAGACAGCCGGTCCAAACAGCAATTCGCTGAGAGGATTTAACGTGATCGACACCATTAAATCTAATCTGGAAACTTCTTGCCCCGGTGTTGTTTCCTGTGCTGATATCTTAGCTGTTGCTGCCCGAGATTCAGTCGTCGCTTTGAATGGACCAAGTTGGACTGTTCCATTAGGGAGAAGAGACTCGACCACAGCGAGTTTGAGTGCTGCTAACTCTAACCTCCCTGGACCTAATTTAAACCTTTCTGCTCTTATAACTGCCTTCTCAAACAAAGGTTTCACTGCTAAAGAATTGGTGGCTCTTTCAGGATCTCACACAATAGGCCAAGCAAGGTGCACAGTCTTCAGAAGCCACATCTACAATGACGCCAACATAAATGCCCAATTCGCGACATCTCTAAAAGCAAACTGTCCCAGCACTGGAGGTGACAACAACCTCGCCCCCCTCGACACCACTAGCCCAACTGCTTTCGACAACGCTTACTACAAGAATTTGCAAGGCCAAAAGGGTCTTCTGCACTCAGACCAAGAACTCTTCAATGGGGGTTCAACTGATGCTCAAGTCAACACTTATAGTACCAACTCAGCAACTTTCTTCACAGATTTTGGTAATGCAATGGTGAAGATGGGAAACCTTAGCCCCCTCACTGGCACGAGTGGGCAAATTAGGACTAATTGCAGGAAAGCCAACTAA
>CSA009219.1
atggagagaggaaggggtagtagtagtagtagcagaGGGATATCGAGAGGGATGCTTCCATTGTTAGCAGTGCACGCAGTGAGCGAGTATTGCAGGCTCGATCGTAAACCTCCCCTCACCGCCGCACTCGTAGCTGCCAACACTTTCGTCTACTTGAGGCCTGCTTTTCTCGATCGTACTCTTCCTTCCATCGATGAAGTCTGGTTCAATCCCCACCTCATCCTCAAGGTCATGTTTGTTTGGGTAGACATGAGCTTGGGATTGGACTAA
>CSA009220.1
ATGGCTATGACTATTACCAGTGCAGCCAAGCTCTCTTCTCTACCCCTCACCGTATCTATTGTCtcgtcttcttcttcttcttcCAAAGAAGCAAACTCGAACCCAAATTCAGTGAAGCTAAGAGATGATTGGAGAAAACGGTCCAGACCCATTCCTCCTGGAGGAACCTATCCAGCCAAGGACCACTGCAGTCAATGTGGGTTGTGTGATACTTATTATATAGCCCATGTGAAGAATGCTTGTGCTTTCTTAGGAGATGGCATGTCGAGAATTGAAGATTTGGATAGGGATTTGAAAAGAGAAAGGGAAAAGAGGGGTGAAATGTGA
>CSA009221.1
ATGTTAGGTGGCCTCGAATCTGTGGTCCATGGCCGAGGAAGGAAAGAAGATTCCTTAGATGAGGTGTACTTGGGGGTCTATGAGAAGCTACTATATGCTCGTAAAACTAAGCCTGTTGAAGGAGCTCAGTGGACAGGGATAGTCACAACAATTGCAATTGAAATGCTGAAAGCAGGCATGGTAGAAGCTGTCATTTGTGTACAGAGTGATCCAGAGGATAGATTCAAACCAAGACCTGTTTTGGCCAGGACACCAGAAGAAGTTCTAGCAGCTAAAGGTGTTAAGCCAACATTATCTCCTAACCTAAATACTCTTGCCTTAGTTGAGGCGGCAGGTGTAAAGCGTCTCCTTTTTTGTGGTGTTGGTTGCCAAGTGCAGGCATTAAGATCTGTGGAGCACCATTTGAATTTGGACAAGCTTTATGTGTTAGGCACAAATTGCGTATTCCAGCTGCTAGATTGA
>CSA009222.1
ATGCCTTCCCCCCCCTCCCTTCCTTTAGTGGATAATGGAACTCGAGAAGGGCTAGATAAGTTTCTGAATGCTGCCAGCAGTGAACCAGAAACAGTTCTTCATTATGAGTTTATGCAAGATTACAAGGTCCATCTGAAGCATTTGGATGGCCATATTGAAGAGTCTTCAAAAGTAAATCAGATATCAATTTCCTTATCATCATTTTCTGAGATTGAGATGAATTGGGAAATGTTCTATCCAGCGTAA
>CSA009223.1
ATGGCTGACAATAAATTGGATTTGGTAGTGGGATACATGGGCGTGCCAAAATATGGTGGAATCAGCATGACACAACATCCACAGTATGTTACTGTCAGAAATGAACGAGGAAGAGAAATGCTGAGTCTGGTTGAAGACCTATTGGAGATTACTCCAACAACTAGTGGTGGTGATCGGCGTGCTTTTGTTATCGAGACTGTTAAGGCAGATGATAATGCTAAGTTTGGAAAGGGTCCTTCTCAGCCTGCCCCAAAGTTCATTGGGAACCTAATAGCATTTATTCTAAACTTGATTGGTCCGAAGGGTCTAGAATTTGCTCGTTATTCGCTCGATTATCATACCATCCGAAACTATTTGTATGCAAATCGTACATGGGGAAAACGAAGAGCTGATAGGCACATGCCTTCATATGCAAAGAAAATTGTTGCTATGTACAACCAGAATGGTGAGATTGATCAGATGCTTTCCAACAAGTGA
>CSA009224.1
ATGGGTGAAGGGACTTTTGGGCAAGTCTTGGAATGTTTAGACAATGAAAGGAAAGAGATTGTAGTAATTAAAATTGTTCGTTCAATAAACAAGTACCGGGAAGCTGCCATGATCGAAATTGATGTCCTACAGAAACTTTCCAGGCATGATATTGGTGGCACTCGTTGTGTGCAAATACGGAATTGGTTTGACTATTGTAATCATATTTGTATTGTATTTGAGAAGCTTGGACCAAGCTTATACAATTTTCTGTGCAAAAACAGCTATCGTTCATTTCCAACTGATCTTGTTCGGGAGTTTGGCAGACAACTTTTGATATCTGTAGCATTTATGCATGATTTACGCCTGATTCATACAGATCTGAAACCAGAAAACACACTTCTTGTTTCATCAGAATATGTTAATGTGCCAGATTATAAGATCGCTAATATTTTGACTATATGTAGCAATCTGCCAAAGTCAAGTGCTATTAAGCTAATTGATTTTGGGAGTACTACTTATGAACATGAGGACCACACTTACGTGGTGTCAACACGTCAGTATCGTGCACCAGAAGTTATTCTTGGTCTTGGATGGAACTATCCTTGTGACTTGTGGAGCGTGGGTTGCATACTTGTTGAACTTTGCTCGGGTGAGACCCTTTTCGAAGCACATGAGAACTTGGAACATCTAGCTATGACGGAGAGGGTGCTAGGGCCACTTCCACATCATATGATTATTAGTGCAGACCTTGGTGCTGAGAAATATTTCAAGAGGAGTGCACGCTTGGATTGGCCAGAGGGTGCAAGCTCCAAAGAAAGTATGAGGGCAGTTTGGAAATTACCCCGCCTACAGAACTTGATAATGGAACATGTGGATCACTCTGCTGGTGATATGATTGATCTTTGGCAAGGGCTTCTGCGTTATGACCCAGCAGAGCGGCTCACAGCAAGGGAAACTCTTAGACATCCTTTCTTCACCGGAGAGATGAGAAGTTGTGGTTATCCCTTCTAA
>CSA009225.1
ATGTTGAATGTCTATATAACCCTTGATTTTCAGCAACAACGGAACTGCAAGCCTCTATGGGATTCCATCGTTGAAGTGAAGGCGTTCTCTCCAACTAGATATCAGGAAATTGAAGTCTACAGCACCTCTTCTTCTCATCATGTCCATTTTCTAGAGCTATTTGGTTTTAGGTATCTAACCTGTGTAATATCAGTAAGCCCTGCCATCTCTGGAAAGAAACCAAAGAATTTTTAG
>CSA009226.1
ATGGAGTCAGAATTTCAACAAGCAACCCATGAATCCAAGATTTCAATAATTGTCTTATCAAAAGATTTTGCTTTGTCAGAATGGTGCCTTGATGAACTTCTAAAAATTCTCCAACGGAGGAAGGCTGTTGGACGTAAAATTTTGCCAATCTTCTATAAAGTGAACCCGTCTGAAGTTCAGATGCAGATGGGGAGTTTTGCAGAAGCGTTTGCCAATCATGAAGAGCAATTTATGGTGGAAACAGATGAAAGGAAAAAGGAATGGATGGAAAAGGTGGAGAGGTGGAGGGTAGCTCTCAAAGAAGTTGCAAATATAAAAGGGATGGTCTTACAAGATCAAGCTGATGGGCATGAAGCAAAGTTCATCCAAGAAATTGTCAAAGAGATCCGGAACAAAGTGAATCGTAGAGTCTTTAGTGTTACCCAACACCAAATTGGAATAGATTCTCGAGTCAAAGACATTAATGTTTGGTTACAAGATAGGGCAACCGATGTTGGTATAGTGGTGATATCTGGAATTGGTGGAATAGGGAAGACAACCATTGCCAAAACTGTTTATAACTTGAACTTTGACAGATTCGAACGTAGTAGCTTCCTTGCAGATATTAGAGAGACTTCAAAACAACCCAATGGCTTGGTTCGTTTACAAGAACAACTTCTTTCGGATATTATGAAGGGTAGAAGGCAAAAAATTGGCAGTGTTGATGAAGGAATCATTAAGATTAAAAATGCTTTAAGTTGTAAAAGAGTTCTTGCTGTTCTTGACGACGTGGATCAATTGGATCAGTTAAATGCACTACTAGGAATGCAAGATTGGTTTGATTCGGGAAGTAAAATTATCATAACAACTAGGTATGAGCAATTGCTGAAGTCATATAAAGTGCACAAGATGCATAAGGTTAAGGAGTTGGACGATAATGAATCACTCCAGCTCTTCAGTTGGCATGCCTTTGGACAAAGTCATCCTATTGAAGGGTTCTTGGAATACTCAAAAAGTGTACTACAGCACTGCAGAGGGCTTCCTTTAGCTCTTCAACTATTGGGTTCTTCTCTCTACGGCAGAAGTTTAAAGGAATGGGAAACTGCATTAGAGAAAATGGAAGCAATCACAGGCAATCAAATCCTACAAACACTAGCTATAAGCTATCTGTCACTAGATGATCATGACAAGAAATTATTCCTTAACATAGCTATGTTTTTTGTTGGAAAGGACAAGGAATATGTGGTTAAAGTACTAGATGAATGTGATTCATTTACAACAGTAGGAATTGAAAACCTCATGGATAGAGGTCTTATAACAATTGGAAAAGGCAATAAGTTGATTATGCATCAATTGCTTCGTGACATGGCAAGAAAAATTATTCACCAAGAGTCACCCAATGAGCCTGGGAAACGAAGAATACTGTGCGATCATGATGACTCCCTTCATGTATTGAGTAAAAAAACTGTAAGAAACATGCTTCCTATTGGTCTCCTAAAATAA
>CSA027848.1
ATGAGGAAGAAAGGCAAGACAAAGAGAAAGGAGGGTAACATGAATGTATCAGTTTCTTCACAGAACATTCATAATGGGATTAGGCTGATTAAGGAAGATGCAGAATCAGTGTTAGAAATTGGGAAACTAGAGACAAGGAGAGAAATTAGAAGGTTACTTGCAGCAAGGGAAGTTGATTTTGCATTATTACAGGAGACAAAATGGGCAGAGAAAAGCGGCTGCCAAGAAGCTGGAAACAAGCCAGCCATGGCCTCCTCACAAGCAATGCTAGTGAAACTCATCATGATAGTAGTAGTTCTGGTAATGATTTTGTCATCAGCAGTTGCAGCACCACCAACAATTGCAGATTTAAAAAAGCTTGGCTGCACGGACCTTTGCGGAAATGTAAGCATCCCATACCCATTCGGCTTGAAAGAGAACTGTTATTTGGAAGAAGGTTTCCTCGTTACTTGTAATCAATCCAAGCCATATATTGGGAAGACCAATATCACTATTTCAGATATATTCCTCGAGGAGGGTGAGTTACGCATCATGCAGTCAATATCTCGTGATTGTTATGACCAGTTAGGTACACCATTACAAAGCAACATCAACACATCGCTCGAGCTGCCCAAATTCACCATATCTAATACCAAAAACAAGTTCACTGCTATTGGTTGTGACACAAGTGCAAGTATCCAAGTTTCTGGAGTAGCACACAATTATTTCATTACAACTGGGTGTCTGTCTGCATGTAGCACACGTGGCTACATTCCCGATGGAAATTGCTCTGGAATTGGGTGTTGCCAAACCTCCCTCCCGAACGGAGGGGCATATGCAGACATTTCCCTAGCGAGCTTCACCGCTCATAGGAAAGTATTCGACTTTAATCCCTGTAGTTATGCTTTTGTTGTTGAAGATGGTGCATTTAATTTTTCCAGAAGTTACCTCGGTAATTTTAGTGAAGAATATATGCCTATGGTGCTTGATTGGACAATAAGGAGTAATATTTTTACGTGCGAAGAGGCTAAAAGAAATCAAATGAGTTATGCATGTGGACAAAATAGTGATTGCTATAAGCCAGACCATGGTCCTAGCACCAGTGGTTATATTTGCAAGTGCTTGCCAGGTTACCAAGGAAACTCGTACCTCTTAGATGGTTGCCAAGGTTTCGCCGTTGGTGGAATGGTTGTTTTGGCGAGTAGCTCTTGGTTGTACTGGATTTTTAGGAAAAGAAAGCTCATCAAGCTTAGAGAACAATTCTTTAGGCAGAATGGTTTCGCTGTTGGTGGAACGGTTGTTTTGGCGAGTAGCTCTTGGTTGTACTGGATTTTTAGGAAAAGAAAGCTCATCAAGCTTAGAGAACAATTCTTTAGGCAGAATGGTGGATTGATGTTGCAACAACAACTCTCTAGACAAGACAAACCGACACAGGAATTGATTAAAATCTTCACTTCAGAAGAGCTCAAGCAGGCTACCAACAACTATGATGAGAGTAGAATTGCTGGCCGAGGAGGTTTTGGAATAGTTTACAAGGGAATTCTACCAGAAAACAAGATAGTGGCTATCAAGAAATCCCAAATGGTGGATGAAAGTCAAATAGAGCAATTCATCAATGAGGTGGTCGTGCTTTCACAGATCAATCATAGGAATGTGGTCAAACTCTTAGGTTGTTGTTTGGAAACTCAAGTCCCTTTACTTGTCTATGAATTCATCACCAATGGCACTCTCTTTGAGCATATACATAATCAAAGCAAGGCATCTAATATATCATGGGAAAATCGTTTGAGAATAGCTGCAGAAACTGCTGGAGTACTGTCATATTTGCACTCTGCAGCGTCGATTCCTATCATCCATAGAGATGTTAAGTCTACAAATATACTCTTAGATGATAATTACACTGCAAAAGTGTCGGACTTTGGAGCATCAAGGTTGGTTCCATTAGACCAAAATCAATTAGCCACAGTGGTGCAAGGAACTCTTGGATACTTAGACCCTGAATACATGCTTACAAGCCAGCTGACCGAGAAAAGTGATGTTTATAGCTTTGGAGTAGTCCTTGTAGAGTTAATCACTGGAAAGAAGGCATTGTCATTCAACAGGCCAGAAGAGGAGAGAAATCTGGCTATGTATTTTATTACTTGTATGAACAATGATTGCTTGAACCAAATTATTGTTGAACACATGGTAATTGAAGGAAACACTGAGGAGCTCAAAGAAGTTGCTAATCTTGCAAAGAGATGCTTGAGAGTAAAAGGGGAGGAAAGGCCTTATATGAAGGAAGTGGCGATGGAACTGGAGGGGTTGATCAGGAAAAAGATATCTAAAAATGGTTTGAATTATGCAGAGACTGAGAACATGCTTGGTAAGGCATCAATTGGATATGTAGTTGGAGGTTATAGAAGCAACACAACAACAGTTGGGGTTGATAGTATGGTGGAAGATATGCTATTGCATGGTGGGAGGTGA
>CSA027849.1
ATGACCACCGTCGATCTCACCGACCGCCGAGAAGTCATCGTCAAGATCGACGACAGGGATTCCTCCTCCTCCTCCGCCGCCGCAGGAGGAGGGCGGAGGGAGGTGGCGGACGACCCGCCGTCGAAGCTGATTGGACAGTTTTTGAATAAACAGAGAGCCGCCAGAGGTGAAATGGCTTTGGATATGGATTTGGAGATGGATGAGCTCCGCCACAAATCGCCGCCGCTCGCGGAGAGCCCAATTTACGGCACCACCACCAATCCCAATCACCATCACCGAGTTTCAACATCGAAGGATTTGAAAGTTTCTTTTCAATCCCCATCTTCCGATATCGAGCCCGAAAGAAGGCACGAACATGAAGACACCTCCGAAGATGACGACGAAGAGCGAAAAATGGGCAACCAACCGCAGTTCCAAAGCCGAATTCGCTCTCCGAGTTTGGTCGACCATGGCGGCGGAGAGGTACTCAAATGCACGTCGTTTCAGAGGAGACAAAGCATGCTGAGGACGAAGACAAAGTCCAGGTTGATGGACCCGACCGGTCCGGATCCTAGATCCGGGAAAGTTGCTAAGTCGGGTCAGCTGAAGTCCGGGTTATTAGGAAGAGGCTCGGGTATGCTAGGAAAACCACCTGATGAAGAAGAAGATGACCCATTGTTCGATGAAGATATTCCAGAGGAATACAAGAGGTCAAACCTCAATGCACTCACTATTCTTCAATGGGTTAGTCTTGTTTTCATTGTTGCAGGTTTGATTTGCAGTCTTTCGGTTCCGGCTTGGAAGGCCCGAAGAGTCCGGGGACTCGAATTGTGGAAATGGACTCTTTTGATTCTTGTTTTGATATGTGGTCGGTTGGTTTCGGGTTGGGGGATTCGGATTGTTGTGTTTTTCATTGAGCGAAATTTCTTGTTGCGAAAACGGGTTTTGTATTTTGTTTATGGAGTCAGGAAGCCTGTCCAGAATTGTATCTGGTTGGGTCTGGTTTTAATTGCTTGGCACTGTTTGTTTGACAAGAAAGTTGAGGGAAACAATAAGTTCTTGCAGCTGGTAGATGAAATTTTGTTGTGTTTTTTGGTTGGAACTTTGTTGTGGCTAGTGAAGACCCTCATGGTTAAAGTCTTAGCATCTTCTTTCCATGTTAGCCAGTTTTTTGATCGAATTCAGGAATCATTGTTCAATCAGTATGTTATTGAGACACTGTCTGGTCCTCCTTTGATTGAAATTCGGAGCATTCATGAAGATGAGGAGAGGATGATGGCAGAGGTCCAGAAGCTTCAGAATGCTGGAGTGGTTGTGCCTCCCGAGCTGAAAGCAGCTGCGTTCCCGTCTGGGAAAAGTGGGAGGGTGATAACGAGTGGAGGGCTTCAGAAACCGCAGAGATCGTTGAGCAGTAAGTTTTCGAGGGCGGCTTCAAAGAAGCAAGATGAGGGGATACCGATTGATCATTTGCATAAGATGAATCATAAGAATATATCGGCTTGGAATATGAAGAGGTTGATGAGAATAGTCAGGCACGGAGTGTTGACTACGCTCGATGAGCAGATACAAGATTCGACAGTTGGGAAAGAGGCTACGACGCTGATTAGAAGCGAATGTGAGGCCAAAGTTGCGGCCAGGAAGATCTTCCAAAATGTGGCTAGGAGAGGCTACAAGTTCATTTACCTGGAAGACGTGATGCGTTTCATGCGGGAAGACGAGTCTATAAAGACCGTGTGCCTCTTGGGAGGATCACCTGTAGTAGAAAAAATCAGCAAGGCTGCTCTCAAGAACTGGGTGGTTAATGCTTTTAGAGAACGAAGAGCGCTTGCTCTAACACTCAACGATACAAAAACAGCTGTGAACAAACTTCATCAGATGGTGAATGTGCTAGTCGCCATCATCATAGGGATTTCTTGTCTCCTCATACTAGGAATCGTAACCAGTAAATTTTTGTCCTCCATAAGCTCTCAGATCATCGTCGTGGCATTTATTTTTGGAAACACGTGCAAGCAAGTATTCGAATCCATCATCTTTTTGTTTGTGATGCACCCGTTTGATGTAGGTGATCGGTGTGAGATTGATGGAGTTCAGTTGGTAGTAGAAGAGATGAACATTTTAAATACGATTTTTCTGAGATATGACAATCAGAAGACTAGTTTTCCGAATAGTACTCTTTCTATGAAGCCCATCGGTAACTTCTATCGTAGTCCAGACATGGGTGATTCAATTGAATTCTGTGTCCATCTTGCAACTCCAGCAGAGAAAATTGCTCTCATGAAGCAAAGAATCTTAAGTTTCATCGAAAGCAAGAAGGACCATTGGTATTCAGATCCAATGATCATAGCGATGAACGTAGAGGACTTAAACAGGCTGAGGTTCGCAGTCTGGATGAGACATCGGATAAACCACCAAGACATAGGAGAGAAGTGGATAAGGAGAGCCATTGTTTTGGAAGAGATGGTTAAAATTTTCAGAGAGCTCGATATTGAATACCGCTTGCTGCCCCTTGACATCAACATTCGTAACATGCCCCCTGTAACCTCCACTCGAATGCCTTCAACCTGGCCAACCTCTACTAAATGA
>CSA002460.1
ATGGCTCGGATCTTCGAGTACTTCGTTGTGTGCGGACTGGGTCCGGAGATTCGAACGTTAGATGGGAACAGAGGGTTTCATGGAACACTGGTTATGTACTTGCCTTCTCTCCTTGATCAGTACCCTCCTTCTAATCATACTCTCTACCCTCCTCCACCTCCCCAGCTTCCCACTCCATTAATGGCTTATGAAAATCTTTCATAG
>CSA011153.1
ATGACAGACTTAGCAGAGAGGCTTTCCAACCAGTTTGTTCCTTTCCATGTCCTGTTTGTCTTTGTCATGATCTTTGCATTGTTCTCTTCTTTCGATCCTACTGCTTATGCTTCTTCTGCAACTAGTAAAGTTGCAGCTGAAGAAGTGGCTCTCTTGATGTGGAAAGCTAGCCTTGACAGCCAGAGTCAATCTCGCCTGTCATCTTGGAATGAAAGTGGTCATTGCAACTGGGTTGGAATTGGATGCAACAAGGCTGGTAGAGTCACCCATATAGACCTCGAGAGTTACGGTTTGAGAGGTACACTTTCCAATCTTAGCTTCCCTTTCTTTCATCGTCTCCTTAGCCTTAAACTTTACAACAACTCAATCTATGGGACCATCCCCTCACAAATTGGTAGCCTTTTGAGACTTGCCGATCTTAGTTTGTCCAACAATCATCTTTCAGGAACAATTCCTTCAGAAATAGGAATGCTCAGTTCACTCATTTATCTCTCTTTATGGTCTAATAGACTCATAGGTTCAATACCCCTGTCCATAGGAAATTTGGGTAATTTAACAGAATTATACCTGTTCGATAACCAACTTTCTGGACCCATACCCCAAGAAGTTGGGATGCTCAGGTCTCTCTTTGTTCTTTCATTATCATGGAACAAACTTATTGGATCAATCCCTACCTCTATAGAGAACTTAGGGAATCTCACATTTTTGTACCTTCATCATAACAAACTTTTTGGATCAACCCCTCAAGAAGTTAGGTTGTTAAGGTCTCTTATTGAGCTTGATTTCTCAGGAAACAATCTCATCAGTTCAATACCTTCTTCTATTGGGAACTTGGGTAATTTAACCATTTTGTACCTTCATCATAACAAACTTTCTGGATCAATCCCTCAAGAAATTGGATTGTTAAGGTGTCTCATTGATCTCCAGTTGTCAACAAACAATCTCACGGGTTCAATACCTTCTTCTATTGGGAACTTGGCTAATTTAACCATTTTGTACCTTTATAAAAACCAATTTTCCGGATCAATCCCTCGAGAAGTTGGGCTGTTAAGGTCTCTTATTGAGCTTGCTTTCTCAAAAAACAATCTCATGGGTTTAATACCTTCTTCTATTGGAAATTTGGGTAATTTAACCATTTTGTACCTTTATAAAAACCAATTTTCCGGATCAATCCCTCAAGAATTTGGATTGTTAAGGTCTCTTATTGAGCTTCATTTCTCAGGAAACAATCTCATCGGTTCAATACCTTCTTCTATTGGGAACTTGGGTAATTTAACCATTTTGTACCTTCATCATAACAAACTTTCTGGATCAATCCCTCAAGAAATTGGGTTGTTAAGGTGTCTCACTAATCTCCAGTTGTCAACAAATAATCTCATAGGCTCAATACCTTCTTCTATTGGGAACTTGGCTAATTTAACCATTTTGTACCTTTATAAAAACCAATTTTCCGGATCAATCCCTCAAGAAATTGGGTTTTTAAGGTGTCTCACTGATCTCGAGTTGTCAACAAACAATCTCATGGGTTCAATACCTTCTTCTATTGGGAACTTGGCTAATTTAACCATTTTGTACCTTTATGAAAACCAACTTTTCGGACCAATCCCTCAAGAAGTTGGGTTGTTAAGGTCTCTTATTGAGCTTGACTTCTCATCAAACAGTCTCATGGGCTCAATCCCCACTTCAATAGGGAACTTGGGCAACCTTACAGTGTTGCTTCTTTATTACAACAAACTCACAGGACTCATTCCTTCAACAATTGGGAAATTGAAAAACCTCAAAATCCTTTTTTTGGCTGAAAATCATATATCTGGGTCCATCCCTCCTGAGTTAGGAAAGCTAAAATCCCTTATTCGTCTAAACTTGTTGGGGAACAAACTCACTGGCTCCATTCCTTCAGAATTGGAAAACCTTACAGATTTACAATTATTTGATATAGCTGATAACAATCTCAAAGGTCATCTACCCCAGAATATATGCCTTGGCGGACCACTTACAAAACTGTTTGCATCAAACAACAACTTAATAGGCAGCATCCTGAAGAGCTTGAAAAATTGCAAGTATTTAAGTCAAGTTAGACTTCAAGAAAACCAACTCACAGGGAACATATCAGAAGATTTTGGGGTCCTCCCCAACTTGGTTTATATCGATCTGAGTTATAATAATTTCTATGGTGAGTTTTCGCAAAAGTGGGGGCGCTGCCACAATTTGACTAGCCTAAAGATCTCCGAAAATGAAATCTCTGGAAAGATATTGCCTGAGCTTGGAGAGGCAACTCAGCTACAAGTACTTGACCTTTCTTCTAATCATCTAGCTGGAGAGATCCCAAACAATTTGGGGAAGTTGGACTTGTTGTTTGACCTTAAACTGAGCGATAATGGACTTTCAGGAAACATTCCAGCAGAATTGGGCAAGCTATCCAATCTGGAACATCTAAACTTGGCGGCAAACAAACTTAGTGGCTTAATTCCAAGGCAACTTGGGGAGTGTGTGAAGCTACTGAACTTAAATCTGAGCAAAAATCTTCTCAGTTGTGGTATTCAAACTGAAATAGGTAAATTGCAGTTTCTTCAAACCCTTGATCTTGGAAACAATTCATTAACAGGTGAGATTCCAGAACAGATTGGGGAATTGCAAAGCTTAGAGATATTAAATCTTTCCCACAATAGTCTGTCTGGTTCCATTCCATCATCTTTCAATGGGATGCGAAGTTTCACATCTATTGATATATCTTACAATCACTTGAGAGGTCCTTTGCCCAACACCAAAGCCTTTCAAGATGCTTCATTTGGGGCATATAAAGGTAATGATGGTTTGTGTGGAAATAAGACTGGTTTGCTGCCATGCTCACCTAAAATGAGCAATGGGGTTATGGGGAAAAGGTATAACAAAGTCGTACTTTTGGTTATATCTTCGGTTTTGGGCATTTTATTTCTTTTGGTTGTTGGGATTTTTCTGGTTCATTGCAACAGAGTGGGAAACATAGAAAATGAGCCTGAAGGAGCAACTAATGAAAATTTGTTTGCAATATGGAGTTATGATGGGAAAATGGTGTACGAAAATATCATTGAAGTGACAGAGGACTTTAATGCCAGACATTGCATTGGTGTGGGAGGATATGGCACTGTTTACAAAGCCAAGTTGCCAAGTAATCAGGTTGTTGCTGTGAAGAAACTTCATTCTTCACAAGATGGGGAGTTGGCTGACCTAAAAAGCTTTACAAGTGAAATTCGTGCATTGACAGAGATACGACATCGTAATGTCATAAAGCTTTATGGTTTTTGTTCGCATCCACGACACTCATTTTTAGTCTATGAGTTTTTGGAAGGGGGGAGCTTGGAAAAGATATTGAGTAATGATGAAGCAACATTGCATTTTGAGTGGACTAAGAGGGTGAATGTTGTTAGTGATTTGGCACATGCTTTGTCATACATGCACCATGATTGTTCACCTCCAGTCATTCATCGCGACATATCAAGCAAGAATGTTCTGCTAGATTCAGAATATGTGGCTCACATCTCTGATTTTGGCACTGCTAGACTTCTGAAGCATCACTCATCCAATTGGACTTCATTCGCAGGAACCTTTGGATATGCCGCTCCAGAACTTGCTTACACAATGGAAGTGAATGAGAGGTTGGATGTTTATAGCTTTGGAGTTTTAACGCTGGAAGTGTTAATGGGGAAGCATCCGGGCGATCTCATCACATCTGTTTCCTCTTCACCACCCACTGCTCACGATATATTGTTGAAAGATATATTGGATTCACGCCTCCCACCTCCTGGGACTCATGTGGAAAAAGAAGTGGTCCTTGTTGCAAAGCTAGCATTGGCATGTTTACACACCAGTCCACAGTGCCGACCAACAATGCGACAAGTTTCTGTGATTCTATCAAAACAGAGTCCTCCTCTGCAGAATTCATTCCACTTGATTTCATTAGGAGAACTCATTGATGCCAACTGCTCGGCATCCTGA
>CSA011154.1
ATGACATGCCGAGGAGCTTGTCGGAGTTCGAGGCTCGACCCCGGCCTTCATAGAGTATACTGGGCAGGCTCTGCAACTGTCGATTTCGGCGATGGGGATGCTACAAAGCAGCATGGACCTGCTCAGTATTTACGGTATTCCACCACAACAGGGGCCTCAGCGGGACCTTCAGTGCCTCCCCGAGCAGCAGGGGGAGTGGGACGAGGGATGTTAGTACACAGCCGAGGCAGAGACAGACATACTCATACTGAGAGTAGTTCGCGGGAGCCTGCCCCAGATGATGATGAGTCTAACGAGAAGGCAGTGAGTCCACAGTCAGAGTCGTCTCATGATGGAGATAAAGCTAGAGATGGTTCGGGTTCAGACTCAGGTAATGGAGCTGACGGTGGTAGTTCTGGACCTTCGTCGAGGAAGAGAACGAGGAGGGCTTCCCGCTCTTGA
>CSA011155.1
ATGGGGTTTGGCAAAGAAGCAAGCTCATCCTCCCATGTCCTCCAAGTACCAGCTGTACCTAGAGAAGACACTCCACTCCTGACCTCCAAATCCAACAACAGACCACTCTCCTCCAATGCCAAGACCTTCGCCAATGTCTTCATCTCCATCGTCGGCGCCGGAGTCCTCGGCCTCCCCTACACTTTCAAGCGCACCGGCTGGCTCATGGGTTCTCTCATCCTCTTCTCCGTCTCTTACCTCACCTACCACTGCATGATGCTCCTCGTCCTCACGCGCCGCCGCCTCGACTCCCTCCACGGCTTCTCCAAGATCGATTCTTTCGGCGACCTCGGCTTCGCCGTCTGCGGCCACCTCGGCCGCTTATCCGTCGACTCCATGGTCGTCGTCTCCCAAGCCGGCTTCTGCGTCGGCTACCTCATCTTCATCGGCAACACCTTGTCCTTTGTCTTCAATTTCTCTTCCACAGACCCTACCCCTAAATTTATAGGGCTTTCGTTTAAATCACTTTACATTTGGGGTTGCTTTCCTTTCCAATTAGGGTTGAATTCGATTCCGACTCTGACCCATCTCGCTCCACTGAGCATTTTTGCTGATGTGGTTGATTTGGGAGCGATTGGTGTAGTGATGGTTGAAGATATTATTGTTTTCTTGAAAAACAGGCCAGTTTTACAGACTTTTGGGGGTTTCTCTGTGTTTTTTTATGGTGTGGGTGTGGCTGTGTATGCATTTGAAGGGATTGGAATGGTTTTGCCATTAGAATCTGAGATGAAAGATAAGCAAAAGTTCAGGAATGTTCTGGGTCTGTCCATATTGTTTATTTCTTTCATGTATGGAGGTTTTGGAGCTCTGGGTTACTTTGCATTTGGGGAAGAAACTAAAGACATAATCACCACAAACTTTGGGCAAGGCTTGTTGAGCAGTCTAGTTCAGATGGGTCTGTGTGTGAACCTGTTCTTCGCTTTCCCACCGATGATGAACCCTGTTTATGAGGTGGTGGAGAGGAGGTTCTGTGAGGGAAGGTACAGCCTGTGGGTGAGGTGGCTTGCGGTGTTGGTGGTGACTTTTGTGGCCATTTTGGTGCCCAATTTTGCTGATTTCTTGTCTCTTGTTGGGAGTAGTCTGTGCATTGTTTTAGGGTTTGTTTTGCCTGCTCTGTTTCACCTGATGGTTCACAAGAGtgggttgggttggtgtgggatgtgtgcggatgggatTATAGTGGTTTTAGGGGTAGTTTTGGCACTGACGGGAACTTGGTCTTCACTGTTGGAGATATTTGGAACCAAGGCTTGA
>CSA011156.1
ATGGGTTTTACCTATGGGCTCTTGATACCCATTATTGATTATCACCGGCACTGTGCGAATTGCTCTTATGATCTGTGTCTTAGCTGCTGCCAAGATCTTAGGGAAGCATCTATGCTTGGTATCAAAGGAGAGGTAGAAAATCAGATTGCTGGGAGAACTGATTGCAAAACAACCGTGTCAGAGCAAGTTAAACCATCTAAACTTAGGTTGAAGTTATTAGACAAGTTCCCCAATTGGAAATCCAACAGCAATGGAAGTATTCCGTGCCCACCAAAGGAGTACGGCGGTTGTGGTTGCCTGTCAATGACCTTAAAACGAATCTTTAAGATGAATTGGGTTGCAAAACTGGTAAAAAATTCGGAGGAAATGGTTAGTGGCTGTAAGGTTAATGATGGTGAGAGTCCACAAGAAACTGGATTTAACTCTAGGCTCTGCCAATATGCACATAGAGAGAACAGCAATGATAATTTCTTGTATTGTCCAACTTCTGAAGATATAAAAGTTGAAGGGGTTCGAGATTTTAGAAAGCATTGGCTCTGGGGTGAACCTGTTATTGTTAAGGAGGTTTTTGATGGCTCATCAATGTCAAGCTGGGATCCCATGGTTATATGGAGAGGGATTCGAGAGACAACAGAGGAGAAAACGAAAGATGATAACAGAATTGTGAAGGCTATAGATTGCTTAGACTGTTCTGAGGTTAATATTGAGCTTGGTCAGTTCATCAAGGGATACTCAGAGGGTCGAATCCATGAAAATGGCTGGCCACAAATGTTAAAGTTGAAGGATTGGCCTTCTCCTAGTGCGTCTGAAGAGTTTTTGTTGTATCAAAGACCTGACTTTATTAGTAAACTGCCATTGCTTGAGTACATCCATTCCAAGTGGGGTCTCTTGAATGTTGCTGCGAAATTGCCTCATTATTCCTTGCAAAATGATGTTGGCCCTAAGATTTTTGTTTCTTATGGGATGTATGAGGAACTTGGGAGAGTAAAGCTGAAAGGTTGGCAGAGGACAAAGATTGAGAAGTTACAAAAAGCCCTTGAGGGAGCTGAGACAAAAGAATCACCAACAGGTCCACATATTAGTCTAGATGAGGGAGGGTCACCTAAATTATCAGTTGGTGTACAGGATAGACAGAATGATTATGAGGCTGAGATAGATGCAAATAAGGATGAGAGAATGGAGGATCAAGGAATTAAAACTACAACTCTTGAAGAGAAAACTGTTGATTATGAAGACTTGAACATGGCTAGTGGAGATATATCTCAAAATACTCATCGAGGAGCACTTTGGGATGTCTTTCGTCGGCAGGATGTTCCAAAACTGATTGAGTATTTGAGAGTTCACTGGAAGGACATTGGGAAGCCTGAAAATCTACTAAATGAGTGTTATAATTGGCCAAACTTGGTTCTTCAAGTTGGACTACTTGTGACAACCCTTAAGAGCATCTTGAAAGGGATAGAGCCATGGTCATTTGAACAGCATTTGGGACAAGCTGTATTTATCCCTGCTGGATGTCCTTTCCAAGTGAGGAATCTTCAGTCCACTGTACAATTGGGGCTTGATTTTTTATCTCCTGAAAGTCTGGATGAGGCTGTGAGGTTGGCTGAGGAAATACGCAGTCTTCCAAATGACCATGATGCGAAGCTTCAAATGTTGGAGGTCGGAAAGATCTCACTATATGCTGCAAGTTCAGCAATTAAGGACGTCCAGAAGTTGGTGCTCGACCCAAAACTTGGCATGGAGCTTGGATTCGAGGATCCTAATTTGACTGCAATGGTTTCTGAGAATTTGGAGAAGATGGTCAAGCGAAGACAGATTACGTGTGTCTGA
>CSA011157.1
ATGGCCATGCAACACTACTCTCATTCCCTTCACAGGACATGTATCACACAATCGTCCAGTGACCGGAAAGACAGCCTCCGGGAGCCAACACCACTCCAATCTCCGGCCCAGCAATTCGCACCCCTAGCGTCGGTTTTTAATCGTCGTCTCGTGACCGGTGTCGGGACAGCTTCTGTGGTGGCTCTTGGAGCTAATTTTGTGGGGATTACAAGTTTTCTGCTAGGATTTTCGCCGGAGAATGGCCGGAATTTGAAGCTGGATGTGCTTTATCCGATTGGTGGTTATAGTCGTTATGTCCAAACAAATGAAGGGTTTGAGTTTATATACCCAGCAGCCTGGGTAGGAGATCAGACACTGTTGAATAGAGCAGTGGGAAAACTAGAGAGATCACTTGACCCACCTCTCCCAAACAATGCAGCACCCGACGACCGCCGTCGCCGGAGTGTAAATGAGCCGGTGGTGGCATTCGGACCGCCAGGATCGAGCGGTGAGCTCAATGTCAGTGTCATTGTCTCTCCTGTTCCTCTTGATTTCTCAATCGATACATTTGGAGGAGCCAAGGAAGTCGGGGAAGCTGTGATTCGTGCAATTACAGGGTCGAGCCGACAGGCTGATGTAAAAGCAGTACTGATACAATCAAACTTGAGAGAGGACACAAAGAGAAATGTGAAATACTACGAACTCGAATACAGAGTTGGAAGCCCATCCTTTCGGAGACACAACATGGCTGTGTGTTGTGCTCAGGGTGGAAGGTTGTTCACTCTGAATGCACAGGCACCAGAGTCAGTGTGGCCAGAAGTGAAATCAGACTTCTATAGAATTGCTGATTCCTTCAATCTAACATCTTGA
>CSA011158.1
ATGGACTCAGACGATGACAATGAGGAAGTTGACTGCTTCGGCTGTCAACGACCAATATTGCCTGCAGGTCCTGCCTATAGTTGCACCCCTTGCAACTTCCCCAACGAGATCAACCATGCCCTCCACCCCCAACACCCTTTTATCCTCACTGCAAATTCAATGTCCGGTTGTGAGTTCCAAGAATGTAACGCATGCTGTAAACCTATCTGGAGCTTCACCTACGCTTGTTCCCTCTGCAAGTTTTACCTGCACATCACATGTGCATCATTGCCTCGGAGTGTTAAACACAGTGGTCATAAACATCCCCTAACCCTCCTGCTGAAGCCAGCTATCTTTACTTGCAATGCATGCGACATATGGGAAGGAATGTCCTACCTCTGCATGACATGCCTGTTTTGGGTCCACCCAAATTGTTCCATGTTGCCAACATTCATGGGGTCAGCACAGTTGGTCGATTCTTGA
>CSA011159.1
ATGGAGTTCATTGAGGACTACGACTTTGAGTTACACTATCATCCGGGGAAGGCCAATGCCCTTAGCAGGAAATCCATTAGTGATGTAGCTTGTATAGCCATCCGGGAGTTGGAGATGTTAGGTGCACTTGGCGAGTTTGATTTGCTTCTGGGCGAATCCGTTGAGGCTGCAGCCTTGTTTTCTGTTGTTGCTCAGCCTACACTTGTGACTCGAGTGTTAGAGGCACAGACAGCAAGTGAAGGCCGAACATCAGAGGCCAGCGGGTTTGTTACAACCCTTGCCTATTGCCGAGTGAAAGTGGGAGCATGTCACTATGGGCTTCGTTGTAGGTCTTCCGAGGACTCAACGGGTACGGCTTATCATCCTCAGACTGACGGGCAGTCCGAGCGTACTATTCAGATCCTTGAGGATATGCTTCGGGGTTGTGTCCTTGACTTTAGTGGGACGTGGGGGAGGCACTTGCCCTTGGTGGAGTTTGCCTACAACAACAGTTTCCAGTCTAGTATCGGTATGGCACCGTTTGAGGCCTTGTATGGCCGACCGTGTAGGGATGGCTGGATTCCTTCTTACTTGTTGTCTTTGCCTGGGGCCTTTGTATCTTGGTTTACGTTTGTGGAAAACGATGAAGGGGACTTCACATGGTTGGTGTGTTGTGAGCTCGAGCGTAGGGTTGGGAGCTCGAGCGGANGCAGTGTTGTACGCTCGAGCGTGGAGTTGGCCGCTCGAGCGGATCTGTGTGAGTGGCAGCTCGAGCGTAGGGTTGGGCGCTCGAGCGGAGTCCTGGTTCTGCAAAAGTGCTGGGCGAGTGCATTCTGCGCTCGAGCGGGAGAGGAGGAGATAGGGGATGTACTCCGCGGTTTAGGGGAAGATAGGGGATGTACCTCTAAACCGGATAGGCTTATCTTTCATGTGGTTTTGGACCTTTGGAGATCTTTCTTGAAGATGGACTCTGGTGAGCTGGATCGCAATGGCAAATGTGTTGAAGAATTGTTTTCAGAGAAGTTAGTTCCTCTGAATTCTCCTGATACAAGTGATATGTTTGGTGATCAACAAGTGCACCCCCGAGTTGGTGATAAGTACCAGGTGAAAATTCCACGCTTGATAACAGAATCTGAGCGGCTTCATCTTCTAAGGAACCCAGATGATACTGAGATTAATTTTAATGTTTCTCATTATTTTGTTTTGGGATTAGCAGTTCCGGCAATTTGGGTTGATGATAAAATAAATAACAATCAAAATAAAGGAATTAAAGTTTATAAAAAACGTGATGATTCAGTTAATGCAAAGGGTTCAGTGGGATCTAAAAAGGTGAAAAAGAGGCAACATATTTCAAATAAGAAGGGTTTGAAAGCCAAAACATTAGATGTTGCATTGGATTGTGGAAAAGAATCAAAGTCAGCTATCTCCGAACCTGCAATGGCAGGAAAAGGTAACCCAAATCAAATGTGCAGAAGCAAAAGCTGTTGTTTGGTTCCTGGTTTGCTTGGTGATTCTCCTTGGACAGACATTGAATTCAGTAGTTTTCTCCTTGCATTATATATTTTTGAGAAGAATCTCGTTCAGGTGAAGAGATTTATGAAAAGCAAAGAAATGGGGGAAATCCTATCCTTCTACTATGGGAAGTTTTATGGGTCTGATGAACATCGGAGATATGCAGATTGCCGGAAGATGATGAAAAGCCGGAAGTGCAAGATTGGACAGAGAATTTTTACTGGATGGAGGCAGCAGGAACTGTTATCTCGTTTGCTTCTCCATGCCTCAGAGGATGCAAAAAGTACTTTGGTGGAGGTCTCAAAGGCATTTGCTGAGGGAAGAACTTCTCTTGAAGAATATGTTCACACCTTAAAAACTCTTGCTGGTATCCCTGTCCTCATAGAAGCAGTAGGTATTGGCAGGGGGAAGGAAGATTTGACAAACCTTGCAATGGAGCCTACTAAAACTAATCTAGTGTTTCCTTTCCGGCCCAAAATACCAGTTGGCAAAGCATGCTCTTCCCTTGCATTCGAGGACATAGTCAAGTTTCTAACTGGAGATTTCCGGTTAAGCAAAGCTCAATTAAATGATATTTTCTGGGAAGCAGTTTGGCCCCGTCTGTTAGAAAGAGGGTGGCACTCTGAGCAGCCGAAGAATCATGATTATTATAGTTCCAAACATCAGCTGGTTTTTCTTATGCCTGGTGTTAAGAAGTTCTCAAGAAGGAAACTTGTGAAAGGAGACCACTACTTCGATTCTGTTCGTGATGTTTTAAGCCGAGTTGCATCAGAACCGAAACTTATCAAGCTTGAGGACGAAGAACCTAGAGTCAGCAGCTGCGAGGAAGTACATGAAAGAGAGCCAGAACCCACAATAAACCATGATGATCCAGCTGATCATCAGCAGCTTTATTACCTTAAACCCCGAGTTTCAACATACAATCCAAATCTTTTGAGGTTAACTGTTGTGGATACTAGTTTGGCTTGTGGAGAAAAATCATCTAAGGTGAGAGAGCTGAGAAATCTACCCTCTGATACCGGAATTACTTCTATCTTGAGTAATCATTCAAAGGAATCTGATGGTGATTCCTCCGGGGATTCAGTCGATGTGCCAGACTCTGTTGTTATGTTATTGAAGGGTCAGAAGAAACCTAGATCTTCCAATCATAGTAAGGGTATGGTTGACAATAGCAATTCAAACCAAAGGATGTCAATCGATGACTCAAAAGCTGCGAAGAAATTGGTGGGGAATCACCACTATCAGGACCCAGATTTATCTAATGCCAAGCAGTCGAGGACCATCAAGAACTGCTTCAGTAGGAGAGTGAGACCTGGCCGTTCAAATTTGTTGCCCCCTCTCACGAAACAGCGGACATTGGCTGCTTGTGCAAAGGATGACACAAGTTGTAGCATGGAGAAGTTCATGGTGGGTTCTGGATTCACACAAGTGGAACCCAGTTTCAGGTCTAACTCACTAGATGTTTCCAAAGTTGGTCCTTTTGACGAGAAGAAGGTATTATCAACAAGTTCTTCGTTAGAAGGCAGTCCAAAAAAGGACAGCAACAAAGGCATTCTTCATGAGAATATGTATGGTACGGAAATATCTCTTGCGGAATGTGAGAAACCGCAATCACAGCCATTGATCGACCTAAATGTACTCCAGGACCTATCAGATTCTGAAAATGGTGAAATATGCGACACGAAAGTCGATGAAAGCCAGAAAAACCCTAATGCTAATGTTTTATGCTTTTCCTCTGACAAATACGAGCTTGTGAAAGAACCTAACAACTTGTGTACTTCCAGTAATGTCAATGCTGCAGAAAAACACCTAATTGGGAGTCCTAGGAGGCAAAGCACAAGAAACCGGCCATTAACAACACGAGCATTGGAAGCTCTTGCATTTGGCTACCTAAGCACAAAGCGGAGGCGAAAAGGCACGGAAAATCAGAGGCAAGATAACCCAGTATCAAAGCATTCCTGCAAAGCTCACATGAGAGCGGACGTTACTTCAAATTCTGGCAGCATTAGCAGTGGTATCTTGGATGATAAGGATCAAAATGGTGTGGACGGAGTATGTAAGGGTAGCAAAAGTACGGTTAGCAATTCTCTTTCTGAAACTGAAAGAAAAGTAGCTCTAGAGCTAGTGGAGATCTCTAAAGCTACCTATCATCCAGGAGTTTTGAATTTCAATGATGATTGA
>CSA026503.1
ATGGAGTTGGGTTTGAGCTTAGGAGACCCATCAAGACCATTTGGGTTCTTGGCAAAGGATCGAGAGGTTAAAACCACTAACACTAGTAGAAACGGCGGTGTAGGGTTTTGCATGGGCTTGGGGATCAACAACTCTAATGgaaaacaagaacaagaagagagagaaaaagcaagtggtaaaggtgaagaagaatcagaagaaacattgaagagaagtagaagaaATGGTGATGATCATCAAAGACTCTCTATTGATCCTCCACTCCAGCTTGATCTCCTCCCTCGCTCTCCTGTTCCTCGCAACACCACCCACCAAGGCGTCTCCTGGCCTTCTGATAACGGGAGTTCGGAGGGGGGTTCGTCGGGGCAGATGGGTTTGGCGGCGGCGGCGAGGGGGTTTGATGTGAACAGGATGCCACCGGTGACggcggaggaggaggcggaggatggagcggcggcggagTCTTCACCCAACAGTGTAGCGGCGCCGTTTCAGATGGATTTCTGCATTTACAGAGGCGCCGGAAATGGTGGAGGGAACAAGAGGGTCTTTGATGGCTCCGCCGCCGGAGACGACGGCGGAGAGGCGGAGAGAGCGTCGTCTAGAGCCAGCGACGACGACGAGAACGGCCTCGCCAGGAAGAAGCTTAGACTCTCCAAAGAACAGTCTGCTTATCTCGAAGAAAGCTTCAAAGAACACAACACCCTCAATCCCAAACAAAAGCTTGCGCTTGCAAAACAGCTTAATCTTCGTCCTCGACAAGTTGAGGTCTGGTTTCAGAATCGAAGAGCAAGGACAAAGTTGAAGCAAACGGAGGTGGATTGTGAGTACTTGAAGAGGTGTTGTGAGACACTAACAGAAGAGAACAGAAGGCTACACAAGGAGCTTCAAGAGTTGAGGGCTTTGAAGACTAGTAACCCTTTTTACATGCAACTCCCAGCCACCACCCTCACCATGTGCCCTTCTTGTGAGCGTGTCGccaccaccacaacaaccaccaccccctccgccgccgccaccacAAATAGTACTGACCCATCATCCAAAGCCACCACCCCTTTTCCTATCTCCAGGCCCAGGTTCTACCCATTTTCTCAACCCCAACCCCAATCACAACCACCACATCAATCTTCTGCAGCCTCATGA
>CSA026504.1
ATGGCTGCACTCGCTTACGCTAAGGATCCTAAATACCACGGTAGAACCAAACACATTGATGTGAGGTTCAACTTTATCAGAGACATTGTGGCGCAGAAAGAAGTGATCTTGGAGCACATCCCTACGAGTCGCATGGTTGCGGACCCTTTGACTAAGCCCATTGCTAGAGATGTTTATCTTACTCATGTTAGGGCTTTAGGACTACGTAGGTGGTGa
>CSA026505.1
ATGAAGCAGAACATGATGCATAATGAGAGTGTGAAAACATTCGAAGACATATCGCGTCATTTGGAGCTAGAGGCTAAGCGCCTTGAGGCAACTAAATCTGATGGTTCTGCTATGGTGGTTGAGTCGAGCTTACACTTGGGAGCAACAGACCACATCGCGAGGGACAGAGTAGGGTTTGTTGAGTATCGCCGAGTACCTGCTGGAAGTAGAAAAGTTTACATGGGGAATGAGTCCAGTGTGAAAGTGCTTGGCATTGGCACATACAAGCTGGAAATGCGACGGGGGTGCGCCTTGTATCTTCATGATGTTCTTTATGCTTTGGATATTCAGCGAAACTTAGTTTCAGTTATTAGCATGATGAGCCTTGATGGTTTTCTAGTTTTGGATATGGATGATTCTAGTTTTAATAAAAATGCCAATGGCTCTGTTTCTAATATTGCATCTTTTTGTGATAATGATTCTATGAGATGGCATGCTAGATTAGGCCACATAGGGCAAGACAGGATGACTAGATTGGCTAGAAAAGGTCTTTTAGGCCCGCTCGCTAGAGTCATTTTGCCTACTTGTGAGCACTGTCTTGCTGGAAAGGCAACAAGGAAACCATTTGGGAAGGCCAAAAGGGCATCTATCCCATTACAACTTATTCATTCTGATATATGTGGACCAATGAATGTGAGGGCAAGGCATGGAGCCCCTTATTTCATCACATTTATAGATGATTGCATGTATTTTGGCCATGTTTATTTGGCTTCTCACAAGTCAGAAGCATTAGACTGCTTTAGACAGTATGTTAATAAGGCTGAGAATCAATTAGACAAGAGCATTAAGGCTCTAAGGACTGACTGGGGACGCGAGTATCTATCTGAGCAATTTAAAGTGCTCTATGAGAAAAAAGGAGTTATCAGGCAATTGACAATTCCTAGAACTCTACAGCAAAATGGTGTAACTGAGAGAAGGAATCGCACGTTGCTTGACATAGTTAGATCTATGATGGCGCAAGCTAATCTTCTCATTTCTTATTGGAGAGATGCTTTGTTGACTGCTGCCTACATCCTTAACTGTGTGCCCTCTAAATCAGTTCCTTTCACCCCACATGAGATGTGGACTAGCAAAAAGCCTGATTTCAGCAATTTACGGCCTTGGGGTTCGGCAACTTACATACACAACGCTTCTCATAAGTTTGGGAAGTTGGGCCCTAGAGGAAAGAAGTGTATCTTCATTCGCTATAGTGAGCATTCTAAGGGCTATGTGTTTATTGGGGAGCATTCGGATGGAAGTGTGACTGAAATTGAAAGCAAACGTGGAGCTATACCTCGTCGTCGTTTTGAGATTGAAGGGGAAGCATTCATGATTGCTCCGAGTGATGAGATGGAGCCTAAGAATCTCAAAGAGGCTCTCTCATCCCCTACTAGGCGCAAGACTATTGGGAACAAATGGGTTCTCAAAATCAAGCGTAAAGCGGATGGTTCCATAGAAAGGTATAAGGCTCGCCCAGTGGCGAAAGGTTACACCCAACGAGAGGGTGTGGACTATGAGGAAACTTTTTCACCAGTTGTAAGGTTTGCCTCTATTCGCCTTATTCTAGCCATAGTAACTCAGTTCGACTTAGAGCTATATCAAATAGACGTTAAGACTGCATTTTTCAATGGAGAATTGGATGAAGAGATCTTTATGGATCAACCGGAAGGCTTTGTGGTAGTAGATGACATATTATTGGCTGGAAATGACAAGGAGATGATTGTCGCCACTAAAAGGTGGTTGTTCTCTACATTTGAGATGAAAGACATGGGTGAAGCGATCTATGTACTCGGTTTTAAGATCCTTAGGGATTGCTCTAGGAGACTTTTTGGTTTGTCTCAAAAGACTTACATTAAGACTATCCTAAAGCGATTCCAGATGCAGAGCTGCAAACCCATTGACACTCCTGTTGCGAAAGGCGAGAGCCTAAGCCTTGATATGGTCGGATTGGTGAGTTGTTACCAATCCAACCCAGGACTAGCTCATTGGAAAGCAGTTAAGAGGATATTACGATATCTTAAAGGGACTGCAGATTACACACTTTGCTACCAAAGTTCAAATCTACATCTAGTTGGCTATTGTGATACTGACTGGGGAGGAGACTTAGATGAGCGTAAGTCTACTTCAGGATATGCTTTCATGTTTAGCGATGGTGCTATTTCTTGGAGCAGTAAGAAGCAATCCTGTATCGCCTTGTCGACTATGGAGGCTGAGTTTGTGGCTTGTTCATCTGTCGTTCAGGAAGCCATTTGGTTGAGGAGATTCCTTTAG
>CSA026506.1
ATGGACCCATTCTCCCTCGACATTTGGGACCCCTTAGACGGCCTTTTCAACTTCTCCATTTCTGATCGCAAAACCTCTCAATTCGCGAATGCGCGGATTGATTGGAAGGAGACCCCGGAACGTCACGTCTTTAAAGCTGACCTTCCGGGACTGAAGAAAgaggaggtgaaggtggaggtggaagaggggaggattctccagataagcggggagaggaagaaggagcaggaggagaagAACGACAAGTGGCACCGGATCGAGCGGAGCAGCGGGAAGTTCCTAAGGAGGTTCCGGTTGCCAGAGGATGCTAAGGTGGAGGCGGTGAAGGCTAGCATGGAGAATGGGGTGCTGACTGTTACTGTGCCTAAGCCTAGGGTGGAGGAGAAGAAGCCTGAGGTTAAGTCCATTGACATCTCTGGCTAA
>CSA014186.1
ATGTTCAAATCTGCAAACCGTGCTTACTCTGAATTCTCCGAGCTCAACGTATCCCAAATCGAGCCATATCACTACCAAGGCCTGTTCCACAAAACTATTTACGAGTCCGATGAGTTTCGAATGTACTGCTTTAAAATCAAGCCGTGCACGATAGTACGGTGTCACGACTGGATCCAATGCCCTTTCGCCCACAAGGGCGAAAAGGTACGGCGTCGTCACCCGTGCAAGTACAATTACGCCCCCATTCCGTGCCCCAACTTCAGCCGCGTTGACGGGACGTGCCTGAGGGGCGATATGTGTCAGTTTGTGCACGGTGTGTTCGAGTGCTGGCTTCACCCCGCGAAGTACCGGACCCAAACCTGCTATGCCGGTGAGCTTTGCAACCGGAAAGTCTGTTTCTTCGCCCACAAGGCGGAAGAGTTGAGAGAGGAGCCTAAGATCAGGTACGTGTACCGTGTGAAATCATCCTACGGTGGTGATGATGCGCTTGGGAAAGAATCCTATGGCCATGGAGGATCCACGTCGGCAGCAGTGGTGGTACCAGTGGGTGGTCGGCGTaccaccaccaccaccaccaccaATGAGAATTGTGATTTTCTGGCGAGCTTGAGTGGGTTGAAGATAAGGGAAGGTGATGAAACGGGGAAAAGTATTTTTGGATGGTCGGTTCAGGGATGGCCTTTAGATCCCAAAAAGCTAGCGAAGAGGAGTGGTGGTTACGGGAGGAGTAACGTTGGTTACGGGAGGAGCAAAGATCTTAAGCAAAGATTGAAAGCGAATGATAATCAAACCTGGAATGGAGGATCAATTTCGACAGTGACCTCGGTGGAGATAAATGCGGTGGTGGGAAGTGTATCGATTGAGGACAAGAATAAGAGGATGATTGAAGATCTAGAGGGATATGATGGAAAAGGAAGGAAAGGTTGCATCAAGGTTGGTGATGGGTTTTCAGCAAACAGGTATCCAATCGCTCGTGATTTGGAGTTGCTGAGTTCACTTGAGATACAGAGCTTTCATGGTAGCAATCTTGATGTGTGCAACATTCGACAAGTCCCTGATCATCAGGAGGTTTTTGCGGACCTTGCGCGTGATGAGAGTCTGATATTTGAACTTTTAGATCTGAAACTTGAAGTTGCCGACAATAGAAGTGCCACCTGGTTTCTTCAAGACCTTGCCAGAGAGCAAGATGCTGAGGGAGTCATGGAGACATTTTTATGCCACACAAGTCCAATCAGTCGGTGCCGCTTTTCTGCATCAGGAAACAATATTGCCAGTGCTTCTGTGGATGGTACTGTCAGGATATGGACATATGACCCATCAACTCCAGCATCAAGAAATGCGACCATCTACTGTGGAGCAGAGATCATGTCACTTGAGTGGGATTGTAAATCAGACCGTTTGCTTCTCATAGGCACTGTTGATGGAGGCATTAAAGCATGGAATGTTGATGCAAAGAGAGTTGTTTGCGTTCTCAGCACAACTGAAGCATTTCCAAGTGTCTTGGATCTAAAATGCAGCCCTGTGGAACCAATTTTTGTTTCTGCAGCAGCATCCAGAGGGTATATAATCGTCATTTTGGTGAAGATGATTGATGACTTGATGAAGCTGAAGAGAGCTGTGGATGAACGAATCCAGACTCACTCCCGACGGCGACCCACTCCTGCTATAGAGAGGACTCTTCTCCTCTTTGTAACATCATCTCCTAAGCAACCCATCACTGTCTGGCACCATCCATGGTACGTCACTGCCATGTTGATCACTCTTATTAGCTGTCGGTTCATGGTGGCGGATGATGGTGAGAACCATTATGAGATCTCACGACACACAAAGGGAGTTTCTCTTCAACAAAGCCCACATCTTCTCTATGGCTGCTTGCATAGTAGGGCTGTGGTGGTTTTCGATGGCGTGGTCAGTGGGTCGCCGGTCCCCGGTGAGGCTGGGCTCAATGGAGGAGAAGgggtgagggtgagggtgagggtgagggtgagggtgaggTTTAGTGACCTCTACCCACAGGAAGTGATTTGTACCTATGTACTGTCTAATGAGTCTTCTCATATTCCATTCTTGAACGGTGATAATTTTTCGGACTGGAAGGACAAAATCCTTCTAACATTAGGGTGCATGGACCTTGATCTGGCACTCCATGTGAATGAACCTCATGAACCCACGGACGAGAGCTCCGCTGTAGAAAAGAGTGCTTATGATAAGTGGGAGCGATCTAATCACTTTGGCCTAATGCTCATAAAGTCACATATCAGCCAGAGCATTAGGGCCTTAATCCCACCATCTGATAAGGTTAAGAACTACATAAGGGCTATTGAAGAGCAATTTGTTAGTTCTGACAAAGCATTGGCAAGCACCCTAATGAACAAACTATCAGGAATGAAGCATAACAATTTTAGGAGTGTACGTGAGCACATTATGGAAATGAGGGACATTGCAGCTCATCTTAAGTCCTTAGAGATTGAGATTTCTAAGTCATTCCTTGTCAATTTCATACTCAATTCTCTTCCTGTGCAATATGGAGCATTCCAAATTTCATACAACACACAAAAGGAAAAATGGTCTATCAACGAACTTTTGACCATGTGTGTTTAA
>CSA014187.1
ATGAAAGAACCGAGCTTGGCGAGCTCAAATCTGGGAAGTGGGTTGGACACAGATCACGAAATTGATTGGTTTGTTTGGAATGATCAGAAGAGATTCGAAGTGGTCAGATGTGGCAGTTTTGCTAAGTACAAGATCAGACCCACATCGCAAAAAGAGACCCTTGAATTCCATTTCTGTGctctctctctctctctctctctctctAGCCCCCTCTTCTGGATGTTCAAAATTTGA
>CSA014188.1
ATGGATGAGAACGACAGAGTCGATCCAGGAATTACAGATTTATCGGCAGAGTCGAGCTGGTCGTTCGGCGGCGACTCGGAGAGCGTTTACTTGTTCGGAGGTAGCGACAGAGAGAGCAGCATACTCAGCGAATTCGGCTGGAATCTCCGGCCAGAGGCAGGTAGTTTTTCTCACTTTGATCGGATCGGTATGGAGGAGGATTTGGCCGGAAATGATCACCCGAAAAGTACTTGTTCTACATCTACCACTGGTGGGGGTGGGACGGTGGTTCAAGCGACGTCGAATCGGTCGATGTCTTCGAGCTCCTCCGAGGATCTGCCGGAGAAGTCGACGGAGTCCGACGGGAACAAAGCAGCGCCTGAGACAGCGAGCAAAGTAAAAAAGAAGGGGCAAAAGAGAATCCAACAGCCACGTTTTGCATTCATGACTAGGAGCGAAGTTGATCATCTTGAAGATGGTTATCGATGGCGGAAATATGGCCAGAAAGCAGTTAAAAATAGTCCATTTCCTAGGAGCTATTATCGGTGTACAAACAGCAAATGCACAGTGAAGAAAAGGGTTGAACGCTCTTCAGATGATCCAACTATTGTAATCACTACATACGAAGGCCAGCATTGTCACCATACAGTTGGATTCCCCAGAGGTGGAGGTGGAGGTGGTGGACTCGTCAATCATGAAGCTGCCTTCGCAAGCCAATTGACTCCTTCAGCTTCACATTTTTATTATTCAGGACTAGGAGGACTCCAATTTCCTCCACAACCTCCTCCTCTCGGTATTATACCACAATCATCATCTCATCAAGTTCCAGGTGAAGCAAGAGAAAATCCTAAGCTTCCCACTGATGAAGGACTTCTCGGTGACATTGTACCTCCCGGAATGCGCAATCAATGA
>CSA014189.1
ATGACTTGTGCCAAAGGTCACATGTCCGTCATCACCAAGATTGTCTCGGCTCGGGAACTTAGGGTGAAGCACAAGGGAAAATCCATCGACAGAACACTGCTCTGCAAAGAACATGATTTGGGCCTAAGGCCGTTTGATATGTATGAATTAAGCCTGAGGTCATCTGATACGTTTGATATGTATGAATTGTGCCTGAGGCCGTTTGCTACGTCGTCGGACGCTCAAGCATTCACTTTCACGCTCGAGCGAGGACCTTCGTCTGCAGAACTTCTGGATGTATGCATCCGGCGCTCGAGCGGCACTTTTGATGCTCGAGCGTTCAGGTGTTATGCCACCTCCAAGGACGTAGCTTGGGAGGTCTTGGGAGTTGAAGACTCTTTTGATTATTTCTGTTGTCTTTTTGATATTACATGTAAATTCAAGCTATGGGCTTAA
>CSA014190.1
ATGGCAAGTAGGATATTAGTTGCAACGAAAACTGAAATGAAACAAATGAGAATTTCAGATAATGTTGAGTTACCTGCCTCCTTCATGGACTTGCTTGTGAAGTCAGAGGGAAGCCTTGTTGATCCTTTTCAAGGAAACGCAAGATCTGAAGAAAATTCTGAAGAAGCAGTAGAACCTATTGATGAAGAGGATCAATTTGAGGAGCTGGAGCCACAGGACATTGAGAGTAAAATTAAGTTGACATTTGGCCAGGCCCAAAACTTCCAAAGATTGTCTGTATGGCTAATCTTTGTGTTGTCGGTGGAGATGGACAAAGATGTCAACTTGAACGCAGCTGGTTCATGTAAGTTCAGCAATTCATGA
>CSA014191.1
ATGGATTTGAATGGTTTGAGCTGGAAGGAAGCGTGGGAGATTACTCAAAGTGGGCGGGGGTGCCGCAGAAATAACCAAAAGACTGTTGTTAAAGACCTTTTTTGGCTGCCATGTGATGGCTACTGGGGGAACACAATTGTGGGGGACACAATGTTTTATGATTGCTCAAAGTACACAAACCAGACCGTTCGACCTGAAGCACTGGAGAAATGGAGTTTGATTTCCTCGACATGTTGA
>CSA014192.1
ATGAACTCGAAGCTGTCTCTGGTCAGGACTTCGCGTTCTCTTCGTTCGAGCAAAAGGCTATCTGTGAAGAACGAAACAAGAGAAGAACACTCAAAGATCGCTCCGCCGAAAAAGATGCAAGATAGGAGGtgggtttggatcatggatttgggtaggatttggatAGGAAAAGGGAAAATGTGGGTGAAATGTGGATGA
>CSA023108.1
ATGTGGGGAAGCTACGGGAGTGAGGTTGCGGTTAAGGGGGTGGGATTGGGTGTGCAGGGGAGATGTAATGGTGGGAAGAAGCAGCCTCTAGTACCAGCATTGTTCATATTTGGGGACTCAGTGAATGATGCAGGGAATAACAACCACATTTCCACCATTGTCAAAGCTAACTTCCCTCCTTATGGCAGAGACTTCCTCCGTCGTCACAGAGCTACCGGAAGGTTCTGCAATGGCAGGCTTGCTGTTGATTTCACTGCTGAGAACATAGGTTTCACTTCATACCCACCAGCTTATCTTAGCAAGAAAGCAAGAGGGAAGAACCTCTTGATTGGAGCCAACTTTGCCTCTGCTTCTTCTGGCTTTTATGAACCTACTGCAAAATTATATCACACAATACCATTGAGTAAACAGCTGGAATACTACAAGGAGTACCAGAAGAGAATAGTTGGAATTGCTGGGCAAGCCAATGCTTCTTCCATTATCAATGGTTCGGTCTACTTCATCAGTGCTGGTAGTAGTGACTTTGTTCAAAACTATTACATCAATCCTCTTCTCTACAAGGTCTACACACCAGATCAGTTCTCTGACATCCTCATTCACTCCTATTCCACTTTTGTTCAGGAGCTATATGGATTGGGAGCAAGGAGGATTGGAGTGACTACTCTGCCACCACTTGGATGCTTGCCAGCAACCATTACAATATTTGGATCTGATAGCAATGAATGTGTGGCCAAATTAAACAAGGCTGCAATCTCATTCAACAAGAAGCTCAATGTTACCTCTCAGAGTTTGCAAAACAAGCTCTCCAACCTCACCCTTGTTGTCTTGGATGTCTACCAGCCTCTTTATGACCTTGTCACAAACACTTCTAATTATGGATTTGCAGAGGCAAGGAAGGCATGTTGTGGAACAGGGTTAATAGAGACATCAATATTATGCGATGCAAAGTCCCCTGGAACCTGCGCTAATGCCACTGAGTATGTGTTCTGGGATGGCTTCCATCCCACTGAAGCTGCCAACAACCTCCTATCCAACAATCTGCTCATCAGATTTGCAGAGGCAAGGAAGGCATGTTGTGGAACAGGGTTAATAGAGACATCAATATTATGCGATGCAAAGTCCCCTGGAACCTGCGCTAATGCCACTGAGTATGTGTTCTGGGATGGCTTCCATCCCACTGAAGCTGCCAACAACCTCCTATCCAACAATCTTCTCATCAGTGGCATCGCTCTCATCTCCTAA
>CSA023109.1
ATGATTACTCACAAGAAGTCAGTTCTAACAAGGAACTTTTTCAACTACTCATTGACCTGGTCAAATTCCCTGACAAAATTGAGGCGAATATCGGTTCACATGTTTATCCATTGTAGCACCATGAGAGAGCTTTTGAGGGAACTTTTGGCTCTTGAGCTGGTAGCTTTTGGTAGCTGGGGAGAGGTGTATCATTCTGAAGAGGAGAATGAAGGCCTGGCTTATGGTTCCACTCTGATGTGGTGCAAGTCTGGAGGGTGTGAAAGAAGGGTTCATCACCTTGTTGCCAACTCTTGTGTTACTGCTGCTGTTCTAATTGCTAATATACTTACTGATGTAGCTGATCTAGCATTGGAGATATCACCAGGTAAAGTGCTCCAATCAGGCCTGTTTGATGTATTTCCTTTTGCTTCGGATGATATTGAAGCGAGAAGTGCACTTTGGAGCATTATTGGAAGACTATTGGTTCAAGTTCAAGAAAGTCAGATGAGTTTATCAACACTGCATCAGTATGTTTCAGTTTTTGTTAGCAAATCAGAGCTCATTGAAGATGAGCTCCTTGACCAACAGTTAGACAACTGCAAGGACAGTGCAAAATTAAGTGCTAGAGCTACAGCTCTGAGAAAGATTATCAATATTTTAAGCTGTTGGACAAACTCAAAGGGTTCTATTGAGGAAAGCAATATCATGGGGGACAGTCATGTACAAGAAGGGATGGTAGATGGATTGTTGGAATGCTGTCGCAAATATACTCAGTAA
>CSA023110.1
ATGAAGGGATCTACTGGAAGATGGTGTGGTGAAGAAACAACTCCTCCGCATGCGAGGAGTGTGGGGCTACTGTTAGCCATCTTAGAAAGTGAGCAGGAGGTTGTTGCTACTCTACTTCCAAGTTTGATGCAGTTGGGTCTTCCAAGTCTTCTGATTGATCTCTTAACTTTTGAGACAAGCAAACTATCAGGAGAAAGAGTACCTGAAAGGTAA
>CSA023111.1
ATGGTCAGAGTCTACAATCTGAACTACAAACTAGCAGTAGTTCTTAAATTTTTTGACATCTCAACAACAGTTGATCCTAGTTATATAATATCCTTAATACGGAAACTTCTACCACCAGATGGCAGGAATGGTAATAAATCTCCTGAAGTTGATGCTTATGATGCATCTTCTCAAGGATCAAAAGCTGATGGAAGGGATGAAAGTGGGGTCTTGCTGTCCCGGAATGGTGTTCTGAATGATCAATGCAATGAAATTGAGGCGATGGAAACTGCTGAACTTACTGATCATGATGGAGGAGATGATGGATTACATGAAAAACAGGGTGGATCAGCGGGAGAAGATGCTTGGGAAGAGTGTGGATGCGTTTTGTGGGACCTTGCAGCTAGTAAAACACATGCCGATTTCATGTCTCATTTAAGGCTGGGCCAGTTTTGGCACCATGAGGAAGATGGTTGGTATTCGCCGGTGCAAAACCTTGTCCTTGAAGTGCTTTTGGAAAATCTAATGGTTCCTCAACCTGCTCGTGTCACAGTGCAAAACCTTGTCCTTGAAGTGCTTTTGGAAAATCTAATGGTTCCTCAACCTGCTCGTGTCACAGAAATTATCCTCGGAATAATTGGAAACCTTGCATGCCATGAGGTGCCTCGCAAACACATAGCCTCTACAGATGGACTGATTGAAATGATACCCCTTGCCTATGTGAAGCTTACCGGTAATACACAAATGAATTTGTTGTTCCTTTACGACCGTCTTAAAGGTTTCCATGATAAAGGTATTAACTTTGGGTCTTCAAGGTAG
>CSA026691.1
ATGAAGAAGGCGTTGCCTTCCAACGGCAAGAACGCTAAGGATGCCAAGGACACCGTTCAGGAATGCGTCTCCGAGTTCATCAGCTTTATCACTAACGAGGCGAGTGATAAGTGTCAGAAAGAGAAGAGGAAGACGATCAATCGTGATGATTTGCTTTGTGCAATGGCTACTTTAGGGTTTGAAGATTACATTGCTTCGCTTAAAGTGTACCTAACTAGGTACCGGGAGGGTGACACGAAGGGATCTGCCAGCGGAGGTGATTGA
>CSA026692.1
ATGTGTTCATACTTCAAACTTTGTGTTTTCCTTGGTTTTCATTGGAAGCTTGTAAGCAATGAAGTTTTAAAGGCTCATCATCCCAAACGAACACAAGATGAATCAGCAGCTGTAAAAACAAGGAATATATCTCTACCGGGGGCCTCTCCCAAGTCAATAAACCAAAAGGTTGCAAAGTCTAACAAAAAATATTTCATGCTTTTAGTAGCCAAAAGTGAAGAGATTCCCTGCGGGAGACGTGGATGCCCCAAGCTTTTAGTAGCCAAAAGTGAAGAGATTCCCTGCGGGAGACGTGGATGCCCCAAGGTGCATTAG
>CSA026693.1
ATGCACGGTGGCGGATTCGCCATGATGTCCGCCTTCACCCCCCACTACGACCGCCACGCCCGCCTCCTCGCCGCCGAATCCACCTCAATCGTCGTCTCGGTCGAATGCCGTCTCGCTCCGGAACACCCAATACCGGCTTGCTACGACGACGCTTGGGCTGTGCTCCGGTGGGTCGCCGCCCACAGTACCAGAGATGGAGCCGAGCCTTGGTTGAACGATCACGCCGATTTCAGCAGTGTATTCGTCGGCGGAGATAGCTCCGGAGGGAACATGGCTCACACGTTGGCTTACCGGGTCGGAACAATCGGGTTACCCGGAGTGAAACTCGTTGGGGCGTTTATGGCCCACCCGTATTTTGGGGGAGTGGAAGAGGATGATAAGATTTGGATGTACATGTGTCCGACGAACAGTGGGTTTGATGATCCAAGGATGAAGCCGCCCGTAGAGGATCTGGCAGTGATAGGGTGTGAGAGGGTGTTGATGTTCGTGGCTGGGAATGATCCTATGAGAGAGCCAGGTAGGGCCTACTATGAGAGGCTGAAGAAAAGTGGGTGGAAAGGGAGCGTGGAGATTGTGGAGAATGTAGGGCAGGATCATTGCTTCCACCTGCATGACCCCACCAATGAGAATGCTGTGGCACTGGTTAAAAAGATTGTTGATTTCATCAACCAAAAATAA
>CSA008008.1
ATGAAAGCTCTGCTTAATTCGGACTCAACTACCATCTCCCCCATCTCCCCCATCAATCCTCAAAACTTCACTCAACCGAAGATCCAAACCTCTCTTCACTTCACTCCAAAAGATAACCACCACCACCGTTTGATTCGACGGAAAGCTCGGTTCACTGCAAAATCTGTGATTGATTCGGCCACGATTGATCAACTAGGGATTCCGGAATCCGATTTTCGAAATCCGGCAGTTTCGACTTCGCATCGAAGCTCCAAGTTTCGAAAACCCAATCAGACCGTGTTGGAAGCTCAAGCCAAGGTCTGCACTGGCCCCACTCAGACTAGGCCTCTCACTGAAGAACAAGCTTTCAAGAGGGAGCTTCAAAATCTGGAAGATGAACAAAATAACCGTGTTCGTGGCTTTCGAGAGGTGATCGATTTGATTTCTACTTCTCAGAAACCTGTTGTTGCCCACAACTCACTTAGTGGGGAAGATGTCGAGTACTCAACATTAGCCGAAGTGAGGATGAAGAAGGGGAAGGCATTGTCTTGCAATCACGGTATCCGTGGGAAGGAAGTGACCGAGATTATGATTACGAGGAGCTTTTGCCTTCATCAGAGCTTACTTCGACTGTGGATCACTCTGACCACTCTCACCGTTGTTCACTCCGGCTGCGACGTCACTTCGGCTGCTCGGCTGGGTTAG
>CSA008009.1
ATGAAGAAAAAAACTGAATGGGACCAATGGGTGATTACTCTGTTACATAGCAAGTTTTTTGGTTCTTGTGATAATCATAGTGATCTTCGCAAGAACGAAAAGAATGTGTTTTGCATTGATTGTGATCTTTGCTTTTGCAAACATTGTATTAGTTCTTCAACTCATGAGCTTCATCGTTGGCTTCAAATTTGCAAGTATGTTTATCAAGATGTTGTTCGCCTTCAAGATATTCAAAAGTATCTTGATTGCTCGAAAATTCAGACTTACAAAATCAATGGTGAAAAGGCTGTCCATCTAAAACCTCGGCCTCAAACCAAAGATCCCAACACATCAAAATCGAAGAGTGGCGTGTCGTGTGAAGGTTGTGGGAGGCACATACAAGACGTTCCTAATCGATTTTGCTCTATTGCATGCAAGGTCACAGTAGTTCCAGAGATTTCCAATGACAATAACCATCTGGTGATCTCCAAGCCAATACCGGAATTTAATGATTTGTCCTTGAAGGAAAAGTATGACTCAGAACTAAATATAAGCGAAAAAGATGTATCTACTCTTACTTTGAAGGAATCATCTCAGTCTCTAAGTGAATCATCGGAAGAGTGTCAAGCATGGTTGAGTTCAACATTGAAGCCAAAGAAGCAATTACACAAGAGAAAGGGTGTCCCTCACAGAGCTCCTCTCCGCTAA
>CSA008010.1
ATGCCATGTCCAGATTCGGTGGAGAGGTTTCACATTTCATCATTTTTATTATTCGTCTTAGCCCAAAATATTCTGGAAGCTGAGGGTCCTTGGTTTGAAAGTTTTCTTTTTAATGCTCTCCTGGTTTATGTCTGTGAAATGATGATTGATATAATAAAGCATTCATTTATTGCTAAATTTAATGACCTAAAGCCCATTGCATACTCTGAATTTCTTGAAGATCTTTGTAAACAGACTCTGAATATGGAAATGGAAAATGGGAAGAAGACCCTCACTTTTGTTCCTTTGGCACCAGCTTGTGTGGTAATTCGAGTATTGGCTCCAGTATATGCTGCTCATCTTCCATATAGTCCACTTCCATGGAGACTCTTTTGGATCTCACTTCTGTCTACCATGACTTTTGTCATGCTTTCAAGTCTCAAAGTGTTGATTGGCATGGGCCTTAAGAAACATGCCCAGTGGTATGTCAATAGGTGTCAAAAGCGAAAACTTCACTCTGACTAA
>CSA008011.1
ATGCTTGTGGCAGGCAGTTTGAGAGGCCTTCTGCAGCAGAGCTGTCTGACTTTGGCTGTTTCCTTGTTCTGGCTTGTGGAGTTGCTCTTCTTAAACAAACAGGTCAAGCAAGGCAATATCAGCCTTATATATCACATGATTCGTGGTCAGGGAACGATCAAACTTTATGTGGTGTACAATGTGTTGGAGAAAGAACAGAGATATGAAGATGTTGCTGTTAGAAGAAAGAGCAAGAAACTTATAGATACAGCTTCAAGATATGCTACTAATGTGGGATGGCATGGTCCAGGACTTTCTTGA
>CSA008012.1
ATGGAGTTGAAATCGCGCGGCCGCAAACTCTCCTTCGACATACTTGGCGCCACCGCGATTAACCCCTTCGACGACGACAACGACATCGAATTCCTCTACAGATCCATATCCAATGGCGATGGATCGAAATTCTCAGCCTCCGAGTCGAAGCCTAGTCGGCGAAAACGCAAGAACAAAGGCTCGAAGAAGAAGAGAATGATGGCGTGTTCGATTTGCGAAGATTTGGTTCTGGATGATCCGAATCACGCATTGGAAGTGAATTGTAAGAATTATAGCGTTGAGAGCGTTGTTTGTGAGGAGGTTACAGTTCCGGAGTGCACAGTGCGTGCGGTTAGGGAATCGGAGTTCCAGAGTTTGCAGAATTGCGAGGGGCGTTTGGTTGGGGGGGAGTTGAGGCAGAGAAGTGTGGCTGGTGGGAGTGAGGAGTCGGTGTTGCTGGCTCGAATTGATGAGAATGCGAAGGATGAGAGTGGTAACAAGGAAATGGATTCATTGAAGCAATGGGCGGAACCGAACGGCGATGTTGTAAGGAAATTGGAGACCGCGGAGTCATTGGATTGGAAGCGGTTGATGGCACTAGATCCCAATAGTGAGTGA
>CSA006970.1
ATGATGATGTCAATGACGTGCCATAGTCTTGAGTTTAGTCGAACTGGGTTGGATTTGGTTGCTTGTGGATGTTCTTCCAATGCCTCGGTTGATCGATTTTCAGTAAGAAACTATGCAAAAAAGGGTGTCTGCAGGAGATCTAACAGAGGCTTTGGGGCTCGCAAATTGGTGTGTCGCCGGCATGAGATTGCTCGGTGTGGCGTTTTCTCTACAGAGACTTCGGAGACTTTGCTGAATGAAGGTCCTCCACCAGTATTGGATGTGAAGGAAGAAATTATAAGCCCTATTGCAGTGGCAAATTTGTTTCAAGTGGTTGCTGATGACCTCCAAACATTGAACAAAAATTTACAGTCTATTGTTGGTGCAGACAACCCGGTTTTGATGTCTGCCGCTGAACAGATTTTCAGTGCCGGTGGGAAGAGGATGAGGCCAGCTTTGGTGTTCCTAGTGTCAAGAGCAACAGCAGAAATTGCAGGCTTGACGGAACTTACCAAAGAACATAGGCGCTTGGCAGAGATTATTGAGATGATCCATACTGCAAGCTTGATTCATGATGACGTATTAGATGAAAGTGACATGCGCAGAGGAAAAGAAGCTGTTCACCAACTTTTTGGTACAAGAGTGGCAGTTCTTGCTGGGGACTTCATGTTTGCCCAGGCATCATGGTACCTTGCTAATCTTGAAAATCTTGAAGTCATCAAGCTCATCAGTCAGGTTATTAAAGATTTTGCTAGTGGTGAAATAAAGCAAGCATCGAGTTTGTTCGACTGTGACGTTGAACTTGAGGAGTATTTGATCAAGAGCTACTACAAGACAGCCTCCTTAATCGCCGCTAGCACCAAAGGAGCTTCCGTTTTTAGTGGGGTCGATAGCGATATTAATGAGCAAATGTATCAGTATGGTAAGAATCTTGGACTATCCTTCCAAGTTGTTGATGACATTTTGGATTTCACACAGTCCGCGGAGCAGCTGGGAAAGCCAGCTGGAAGCGACCTGGCAAAAGGGAACCTGACTGCGCCAGTAATTTTCGCAATAGAGAAAGAACCGAAACTGAGAGAGCTCATTGAATCTGAATTCTGCGAGAATGGTTCACTCGATGAGGCCATTGAAATAGTCAAGAGTTGTGGGGGGATTGAGAGAGCTCGAGATCTAGCAAAAGAGAAAGCTGAGCTCGCGATCCAAAACCTTCAGTGTCTTCCTCAGAGCGCATTTCGATTAGCACTCGAGGGAATGGTGATGTATAATCTAGAGCGGATTGATTAA
>CSA006971.1
ATGTTCTGTGCAAGAGGGACTGTTGGATATATTGCTCCGGAAGTGTTTTCTAAAACCTTTGGCCAAGTCTCTCATAAATCTGATGTCTATAGCTATGGAATGATGGTTCTTGAAATGACTGGAGCAAGAGATCAGAAAGTTGTAGTCCAGACAAGTGAAAAATACTTTCCACATTGGATTTATGAGCATCTGGAACATGAAAAGGATCTACGCCTTCATGGTGTCGTCACTACCACAGAGGAAGAAGAGACGACCGCATCGGAAAGTTCAAAAGAGCAAAACCAGAGGTGTTTGGTTGAGGTTCACTGGCCACCGCACCAGTTATCTCTCTTGTTGACTCGTTGA
>CSA006972.1
ATGGGGCCTCGTTTGGGAACAGGTTCATCATTGGTTTCTTCCTTGCTGCTATCCCCTGGTATGTTGGGGCAATCTTTCTACTTTGTGTCAGATCAGTTGATCACAGAGAGAAACCAGGATATATTGCATGCACGGTTGCGTCACAAAGTTAGCATCGTTGCTTTGGTAGTTATGGTACTCCCTTCCACATACGTCGTCCAAACAGGCCCTTGA
>CSA006973.1
ATGAGCGAAGAAGAAGGGAAGGTTCCCTATcatcaccatcaccatcaccatcaccaGCAAGAGCAGCAGCAACAACAAACTCAGTACGGAACGTTTCAGGGCGTTGCGAACTACCCTCCTCCGCAACCGGTGATCGGATTCCCTCAGCCTATTCCGCCGCCAGGCGCCGCCGATGCTCCACCGCCGGGTTACTATGCTCATGGTTATCAGGCTGTTCCAGGTTATGCCGTTGCTGAAGGAAGACCTGTAAGAGAGCGCCGCCTTCCTTGCTGCGGCTTTGGGTTTGCCTGGTTTAGCCCTTTTGCTCTAGCTTATCTTTGGTTGAGCTTGAAAGTCGACACTTGCACTTGTGAAGAAGTTGGACTTTATGATAGAACCTGA
>CSA006974.1
ATGTCTCATTGTTTGTATGGAGGAGCACCAAAGGGTCCCCAATTGAAAGAATTATACAAAGGTGTAGATATTGTGGTTGCTACTCCTGGCCGTTTGAATGATTTTTTAGAGATGAAAAAAGTGAACCTCCATCAAATCTCTTACTTGGTATTAGATGAGGCGGACCGCATGCTGGACATGGGTTTTGAACCACAGATACGGAAGATTGTGAAGGAGGTGCCTACTCGCCGCCAGACCCTCACGTACACTGCAACATGGCCCAAGGAGGTTCGCAAAATTGCCGCAGATCTACTGGTCAATCCTGTTCAGGTTAACATTGGAAATGTTGATGAGCCTGTTGCCAACAAGTCTATCACCCAGCCTATGGGGAAACACAGGCGACTTGAGCAGATATTGCGGTCTCAAGAACCAGGATCTAAGATCATTATCTTTTGTTCAACCAAGAAGATGTGTGATCAACTTGCTCGTAATCTAACCCGCCAGTTTGGAGCTGCTGCCATTCATGGAGACAAAAATCAGAGTGAGAGGGATAATGTGTTGAGCCAGTTTCGCTCTAGGAATTCACCAGTGCTTGTAGCCACTGATGTTGCAGCTCGTGGATTAGATGTCAAAGATATCAGGTTGGTTATTTCTCAATATATGGCTAGTTATTATTCACAGTGA
>CSA006975.1
ATGTCCAACAATGGCGAAAATTGTGAACCCAAATCTCTCAAGGTCAGTTTTCAAGAACTCAGTATTGATGAGAGTGTCAGTACTGTTACTGGGTCTGATACTGAGGTTGAAAAAACGACTTCTTTGAATGTTGAAGTGAATAAAGATGGGGAATGTGTGGATTGTGTTGGGAGTGAGGAGAGCAGTTTGAGTTCTGTGAGTTTTTGTGATAGTGTTGATGTGAATGAGGCGAGTTTTAGAAGCTCTTGTCATTCTAAACCTCATAAAGGCAATGATGTTCGGTGGGATGCTATACAATCGGTGAAGGTGAAAGATGGGGAATTGGGTTTGGGGCATTTTAGGCTTTTGAAGAAGCTAGGGTTTGGGGATATTGGGAGTGTGTATTTGGCGGATTTGAGAGGGATGGGTTGTTTGTTTGCCATGAAAGTGATGGATAAAGGGATGCTAGCAGAGAGGAAGAAGCTAATGAGAGCTCAAACTGAGAGGGAAATTTTGGGTTTGTTGGATCACCCTTTTCTTCCTACCCTTTATTCACATTTTGAAACAGAGAAGTTTTCGTGTTTGCTCATGGAGTTCTGCAGTGGAGGGGATCTTCATATTATTCGTCAACGCCAGCCAGGCAAGCATTTTTCAGAACAAGCAGCAAGGTTTTATGCTTCAGAAGTGCTTCTTGCCATGGAGTATCTGCATATGATGGGTGTGGTGTATAGGGATTTAAAGCCCGAAAATGTTTTGGTTAGGGAAGATGGTCATATTATGCTCTCTGATTTCGATTTGTCATTAAGATGTTATGTGAGTCCCACCCTTGTTAAGTCCGCCACTGAGCCAGCTTGTACGATATCTTCATACTGTATCCAGCCATCATGCATTGATCCAGCATGCAAATTACCCGTTTGCATAGAGCCTCCTTGTTTCCAACCCTCTTGTTTTAAGCCCCGGCTTTTCAATTCTAAAACAGCAAAGGCGAGAGGTGAACGAACAACTTTGATAAATTCAGATTCACTTCCTATGCTTATTGCAGAGCCAACTTCAGCACGGTCCATGTCATTTGTTGGCACACATGAGTACTTAGCCCCTGAGATAATTAGAGGAGATGGCCATGGGAGTGCTGTTGATTGGTGGACATTTGGTATTTTCTTGTATGAGTTGCTACATGGGAGGACACCATTTAAAGGCAGTGGAAACCGAGAGACATTATTCAATGTTGTTGGCCAGTCTCTAAAATTTCCCGAGGGATCAACGATTAGTTTTGCAGCAAAAGATTTGATCAGAGGTCTGCTTGTGAAGGACCCACAAAAAAGATTGGGGTACAAAAGAGGTGCAACGGAGATAAAACAGCATCCCTTCTTCGAAAGTGTTAATTGGGCTCTCATTCGCAGTAATCAACCTCCAGAGATCCCTAAACCTGTTGATTTATCATTCTTTAACCAAACAAACAAGTCATCCCTGCCCCCTAATGACAAAGGAGCTTCTGACTCGGATAGATCATCAGTGAACTCAGGGCTTCTTGATACGAGTATGCCTTTGCCAATCCTCCTCAGCTGCAGCCGCATGCAGTGCAGGTGA
>CSA006976.1
ATGCCCACACTTTCTTTCTCGCCAAACAAACAAAAAGCCAATAAAAACGCCTCTATTTCCCATGTTCGTCGATTGAAGAGCGAAAATTTACGGAGGCAAGCATATATTTTTCTCATGGATTCTCGCGTTTTCTTCGCACTTTCTCTCTGTCTCCTCTCCTTCTTCCCTGATCTCGCCCATTCTTCTGCTCATCGGTGGTTCGGAGACAAGAACACAGAAGGATCGGTGATTAGATTGAAGTCTGATGTTTATGCTTCTCCGTTAGATCCAAGCCGGGTCACCCAAATCTCTTGGCGTCCCAGGGCTTTCCTTTATAAGGGTTTTTTGACTCATGAAGAGTGTGATCATCTTGTTCAACTGGCCAAAGATAAGCTAGAGAAGTCCATGGTGGCTGACAATGAATCGGGCAAGAGTGTAGAGAGCGAAGTTCGTACTAGCTCTGGCATGTTTCTTAACAAGGCCCAGGATGAAGTAGTTGCTGGTATCGAGGCTAAGATTGCTGCTTGGACCTTCCTCCCTCCAGAAAATGGGGAGGCCATGCAAATTCTGCATTATGAGCATGGTCAGAAGTACGAACCCCACTTTGACTATTTTCATGACAAGGCCAATCAAGAATTGGGTGGGCACCGGGTAGCCACTGTACTTATGTATTTGTCTGATGTTAATAACGGTGGTGAAACAATCTTCCCTGATTCAGAGGGTAAAGATACTCAACTAAAGGAAGATAACTGGTCTGACTGTGCTAAAAATGGCTATGCAGTGAAACCTCACAAGGGGGATGCTTTGTTGTTCTTTAGTCTTCATCTTGATGCAACTACTGACCCATTGAGCTTGCATGGGAGCTGCCCTGTCATCGAAGGTGAAAAGTGGTCTGCAACCAAATGGATTCACGTGAGGTCTTTCGAGAGAATAGTAAAGCATGCAAATGGAAACTGTGTCGATGAGAATGAGAACTGTGCTCAATGGGCTGCCGCTGGAGAATGTAAAAAGAATCCAATCTATATGGTGGGGTCCGATGATGGGCCCGGAGCTTGTAGGAAAAGCTGCAAGGTGTGCTCATAG
>CSA006977.1
ATGGGGATATGTGGGTCTAAACCAGCTGGATTGTGTTTTGGAAAGAGGAATCGCAAACCAAAACGAAGAAGAAGAACTAATCAGAAGAACCATTCTTTATCTGTCAACGCGATCGATCCATCCGCTCCACCCGATCGTTCTTCTTATTGCAATCCAACATTCCAAGCATCAACAGCAAATGCAGAGCCATGGTTTGACTCTGCAACCGCAATCGAGTCTGACTGCGATGATGATTTCCATAGTGTTCAAGATGCATTTGCAGATTTTCCATCTCATCGTGGCTCTGACGTTGAATCCATATCAGCTATTCAATCTCCGAGATTTTCAAGCCAAGTCAATTTTAACAGTGTTAATTCCTCCAAGATCCTATCTGACCAGCAACCAAAACCAAATGCAATATCCCTAGGAAATGAAAAACACCTTAATTTGCATCCAAAAGATGTCAATCCTCAATTGAAAAATGATGATTCTCAAGATGAGATGAAGACCCCTGTCTTCTTGGATGAAGATGGAAGTGACAAAGATGACGAAACAAGGGTGTTGCACAATTGCGGACTTCTTCCCAATACATGTTTACCTTGTCTTGCTTCTGCTGTCCCCTCGGATGAAAAAAGAAGACCCCAAAGCCCCAGCCCGCTAAGTACAAGGAAGAAAGCGGCATTAAAATTCTCCTTTAAATGGAGGGACGAGAGGGATGAACAAGCTAATCCTACAGTATTGTCGCCGAAGGCATTTCTTAGAAGACCGAATGCAGGTTCCCAAGTTCCATACTGTCCACTAGAGAAGATAATGTCTGATTGTTGGTCACCGATTGAGCCAAGTATCTTTAAAGTCCGGGGACAGAACTATCTTAGGGATAAAAAGAAATATTCTGCTCCAAACTCTGCTGCATTTTATCCTTTTGGTGTTGACGTATTCTTATCACCACGGAAAATTGACCATATTGCTCGTTTTGTGGTACTTCCTGACATAAGTTCATCTGGAGAAGTCCCTTCTATTCTTCTTGTTAATCTACAGATACCGCTGTATCCTGCAACAATCTTCCAAAATGAATACGACGGAGAAGGAATGAGTTTTGTTTTCTACTTCAAGCTGTCTGAAAATTATTCAAAAGAACTTCCACTTCATTTCCAAGACAATATCAGGAGGTTAATTAATGATGAAGTAGAGAGGGTGAGAGGTTTTCCTGTAGATTCAAATGCACCCTTCAGGGAAAGATTGAAGATCTTGGGTCGAGTGACAAACCTGGAGGATCTTCATTTAAGTGCACCCGAGAGGAAGCTTATGAATGCTTACAATGAAAAGCCCGTTCTCTCACGTCCTCAACATGAATTTTACTTGGGAGAAAACTACTTCGAGATTGATTTGGATATGCACAGGTTCAGCTATATCCCTAGAAAGGGTTTTGAAGCATTTCAAGACAGATTGAAGCACTGCATCTTGGATTTTGGCCTGACAATACAGGGAAACAAGGCAGAGGACTTGCCGGAGCATTTGTTATGTTGTTTAAGGAAATCGACTTTAATAATTACAACCAACTGGAATTTTAAGTCTGGACAGCTCTGTATACCCATCAAAACCGGAAGTCGCATACGAGGATATGATTAG
>CSA013757.1
ATGAGTTATTTTGTCCCAATTCTTGCGATTTTAATCTATACTTGTATGCTGTGCGCACATAAGGCCGATCCTTTGATCGGGCGAGCGGGGGTGCTCATTTCAAGACCTTCCCCTCTCGTACCCAAGTTCCCGAGCCGATGCAATTTTGGTGATGACGGACACGTGGCCTTTGGCATGAGTCATGGTGGCGACTTTGTAATCTGGCAAAGCAGTCCAGATATTGAGGTAAACAATAGAAAGGTTAAAGTACATCAATCTGATAGAGTTTTTGAGCACATTGAATGGAAGAATCTGAGAGTAGGGGATATAGTGAAAGTGGAGAAGAATGAGTTCTTTCTAGTAGATCTTGTCTTGCTTTCATCCAGTTATGAGGATGCAATCTATTATGTTGAAACCATGAACCTTGATAGGGAGACAAATTTGAAACTAAAACAAGCATTAGAGGCCCTTGTTAAATGTGAAGACCCAAATGCAAATTTGTACTCTTTTGTCGAAAGCATGGAATTTGAAGAGCAACGACATCCCCTTACTCCTAAGCAACTTCACTTTAGAGACTCAAAACTCCGCAATACTGACTACATATATGGGGCTGTTATCTTCACCGGTCTCGATACAAAGTTAGATGTGGACTTTGTTCAAAGTGATGTGAGGAATTTACGATGGAGAGGCCCTATCGGCGGCCGAATCCGAAATTGA
>CSA013758.1
ATGAATCAACCCATCTTAAACGAACTCAAAAATCAATGCCCGTCGCAATTGAAGTCTGGCCAAAGCGATCCACTGGTGTATTTGAACCCAGATTCAGGACCCAATTACAAGTTCACCAACAGCTACTTCTCGAGGGTGCTAAAAGGCGAATCAGTACTCGGAGTTGATCAGCAGCTCAAGTTTAGGAATGACACTAATCAAATAAGCAAAGAATTTGCTAATGATTTCGAAGATTTTCGCAGGTCCTTTGCATTGTCGATAAACAGGATGGGAGGTCTCAGAGTTTTGACTGGTGATAAAGGAGAGATACGGAGGAATTGTCGTTATGTAAACAAGAAATGA
>CSA013759.1
ATGGATTTAACAGCATGGAGCTTGAGGGAAGCTTGTGGTGGGGGTTGGGGTTCAACAATAGCAACTAGGCCCAACAATGTTTGCTTTCTCAGGATTTGCCATAATTTCTCCTTCCCGTTTTGGTCATACCCATTTGCCCAAATTCCCTCCAAGTCCTTTGTTGTCCACGCCGGGAAGAAAAATTCACATTCCGAGCCAGTTTTGAAGCCAACCATCGTCCAAAAAGTGTCAATGCACGACGAAGACCACCTCCTCTTTGATGAATTTGAAGATGGGGACTTGGGGAATGATGATAATTATTTTGAGGACGAGTATTTGCCAGAAGATGTTGAACCCTATGTTGGGGATGGAGATGGAGGAGGTGGAATCTCATTTGCTGGGACATTGTGGGATAAAGAAGCATTAGCAATAGCTGAAGAGGTTTCTCTATCATTTGATGGTGACTTGAAAATATATGCCTTTAAGACATTACCAAATTCCATCATTCGGGTGCGCATTGAGAAGTCCTCAAACAATTTTGGCCCATACCCCAGAAATCTGATACCCAAGATGAGGTCTGGTTCCCCCAGTATTACTGATATTGAAGCTTTCTCGTTGGCCTATAGAAAACGGTTAGATGAAGCTGAACTTTCTGGATCTATTCCCAATAACATCTCTCTGGAGGTGTCTTCACCGGGCGTTGAAAGGGTTGTACACATTCCACAAGACCTTGACCGGTTCAAGGATCGCCCTATGTATGTGAAATATGTCAGTGAGGTAGATGTGACTGGTTCTTCCACCAAAAATGATGGTGTTTTCAGGCTTGTTTCTTTTGATTTGGAAACAAACTGTTGCATCTGGGGTTTAGCAGATGTTAGGGTTAATAGGGAAAAAGCAGGGAAAGGAAGACCACTTAACAAAAAGCAACGGGAGTGGCGGTTGAACACACCCTTCGATTCCTTATGCTTAGTCCGGTTATATTCTGAAATTTGA
>CSA013760.1
ATGAGAGGAACTGTAGGTGGTAGTACCTCACCCAGCTCCATTGAAACCAGACACCGATTCTTTTCCTCTACTGAAGACCCAAACAAACGGAGATCTTCCAGAAGTAAAGTTTTTAAAGATAGTGACAGGAGTTCAAACTGCAAGTTCCGTACTTTAAAAGTTGTGTTGGTCGTTATTGTTTTGGGAACATTTTTTATGCTTCTCCACTCTCCAGCAGTTTATAACACCGAACATATACCCAATTGTGGATCTAGCACAACTTTTGTCGACCGGTGGACAAGCAAGACATCTGCTGTAGATAAACGTTATATATCAAATTTTGATGTTAACTGGGACCATATCACTGAAGTAATTGAGAAACTGACTAACATAAATGAGTATCAGGGTATAGGTCTGTTAAATTTCAATGGCAGTGAAACTGATCAGTGGAATCAGCTCATCCCTGATGCAGAGCATGTTGTTTTGCAACTGGACCATGTCTCGAACAACATCACTTGGGAGTCCCTTTTCCCTGAATGGATTGATGAGGAAGAGGAATTTGAGGTTCCCAGTTGTCCTACTCTACCCAAGCTTCAGGTCACTGTAAAACCACGGATCGATCTCATTGCTGTCAAACTTCCCTGCAACAAGTCAGGGAAGTGGTCAAGAGACGTGGCTCGTCTGCACTTGCAACTTGCAGCTGCAAAGCTTGCGGCCGCTGCTAAAGGGTATTATCCGGTGCATGTAATTTTGGTGACGGATTGTTTCCCAATTCCAAATCTTTTCACCTGCAAAGAACTTGTTGTGCGTGAAGGCAATGTGTGGTTGTACGAGCCCAACCTTAATCTATTGAGGGGAAAGCTTCAGCTGCCAGTTGGGTCGTGTGAGCTGGCAGTTCCTCTCATGGCTAAAGAGAACTGGTACTCAGGAAATGCGCGGCGAGAAGCATATGCAACCATCCTACACTCAGCACATGTATATGTATGTGGCGCCATTGCTGCAGCTCAGAGTATCCGCATGGCAGGTTCAACGCGCGATCTTGTAATACTCGTTGATAAAACAATCAGCGAGTATCACAGGGGGGGCCTAGAGGCTGCAGGGTGGAAAATCCGTACCATTGAAAGAATCAGGAACCCAAAAGCTGAACGAGACGCCTACAACGAATGGAACTACAGCAAATTCCGCCTCTGGCAATTGACAGATTATGACAAGATCATATTCATCGATGCTGACCTGCTTATACTTCGGAATATTGATTTCCTGTTTGAAATGCCTGAAATTACCGCTACGGGAAACAATGGATCGCTGTTTAATTCGGGTGTGATGGTTGTTGAACCATCAAATTGTACCTTCCAGCTTCTGATGGATCACGTCAATGAGATCGAGTCATACAATGGCGGTGACCAGGGGTACCTGAATGAGATCTTCACATGGTGGCATCGGATTCCAAAGCAAATGAACTTTTTGAAGCACTTTTGGGAAGGCGATGAGGACGATAAGAAAGAATTGAAAACACGTCTCTTCGGAGCCGATCCTCCAGTCCTTTACGTCCTCCATTATTTGGGTTTGAAACCATGGCTATGTTTCCGGGACTATGACTGTAACTGGAACGTGGACATATTGCACGAGTTTGCAAGCAATGTTGCGCATAAGAGGTGGTGGAAGGTTCACGATGCTATGCCAGAGAACTTGCACAAGTACTGCTTGCTTAGGTCTAAGCAAAAGGCAGCATTGGAGTGGGACCGGAGGCAAGCAGAGAAAGGAAATTACACAGACGGGCATTGGAAGATCAAGATTCAAGACCCGCGTTTGCAGACTTGTTTCGAGGATTTTTGCTTCTGGGAAAGCATGTTATGGCATTGGGGTGAAACGAATTGGACAGATAACGCAACCGCTAGCCCATCGCCTCCTGTGATCAAATCAGCTTCTCTCTCTTCTTTGTGA
>CSA013761.1
ATGGCCATCACGCGTTCCGGCAGAGGGCGCTCCTTCCCCGTCGACAACCAGCCCTACCCCGCCACCACtggccgtggccgtcttcgtggtcgtggccgtggccgtgtccttatccgtCACCGATCACCCTCCCTACCCTTGAACCCAACCCGAAATCAACATCGACAGGAGGAGGAGGAGCCCGTACGAAATCAATTAGTACCGGAGTTGCAGGAATCAATAGCAGAGGAGGAGGAGGAGTCTGTAGACAGCCTTATAGAAAGCTTACAGAAAGAATCTCTGGTGGCTCTGGTTATGGAAGCAATCTCCATTGACCCTCATTTGATTGAGAGGGTTCGTAATCTGGCTGAGGTTGATCCCGCCCAAAGAGAGATATGGGTGTCCCAATTTGGAAGGCAGACCGCTCTCACTTCTGAGACGTTGAATTCTTTCTTTGGAAGATATGGAGAAATTGAAAATTGCACCATCGATGTCTATCAGATAGATGGGAAAGCAGAGAGCCGAGGCTACATTACCTTTAAGCAGCGAAAGGCGGCGTGGGAGGCAGCGAAGGAGCCGTCCCATAAGATCGGCGACAGCTATGTCAGGTGCATACTGCCCTCTCTTTGGCGCTTCCCCAATCCTTCCCGCTGGTTGCAATTGCCCGGTTACTATCCTGCGTTGGGATGCGAATTCAGATATCAATATAAGTTACCAGAAAATCAGTACGCCGCCACCTCCTCCACCACTGAGGAAGAAGAAGAGGAGCCTCTCGAGAAGCTTCTGGAAGCGTTAGGGACTTACAACCTGGTTTCATTAGTGAAGGAAGGACTAATGAAAACCCCAACTATACTAGCGAGCCTCTACAAGCACGCTGAGATTGATCCGACTCTTCGACATATCGCAGCTTACCGCATTGGCCCCTATTTCATGACTAATAGGACGATTGTGAATTCAGTATTTGAAAAGTACGGTGAGATAGAACGCTGCAGGTTTGATGAAGATGGTGTTCAAGTATTATTCAAGCACCGAAACAGTGCATGGAAAGTGCTGAAAGAACCATATCTAAAAATTGGTGACTACCTCACAAGGTGCATGCGACCATCAGGGAGCCGCGCCATGCATTTTTGGACGGACTGTTGA
>CSA013762.1
ATGGCGTGCGGTATTGGAATGCTAGGCTCATACCATGCGTGGAGATCACCCACACCAATGCTCATGCTTGAGTCTATTTTTGTTCTTATGGACAATGGGTTGGAGATACCAATGGAGGTTAATGCACAAGGCAATGATGATCTGAGATCTTTCAATCTTACTGATGAGCTGAGAAATTGTTTATTCTATAGATATGTTCGGACTGTTGGTTTACTTATCCCAAAAAAAGATTCATCAAACGTTTTGGACTCTAGTGATTTGTCAAACGGAAAGTTTTGGACTGAACTCTTTGGGAAGAACATCCTCAAAACATCAGTTGTTACTCAGAACATCAGTTGTGCGGATTTCTGGGCATATTAA
>CSA017304.1
ATGGCTTCTCTCTCATCATCTCTCATGAAACCCATTTCACAAACCTCAAACACCTCCCTCAATTTCACTGACCACTCTCCAAATTCGCTTCTCCTCCCCAAAATTCTCTCCTTTTCTAGACTTGGGTTTCGAGGACGATCACTGATTGCCTTGCCGGTTGATCGGCCGGACGTCTGGCCGGTGGTCCCCCAGGTCGACTGGCATTTTGATGATAGTAAAAAATACACCGTTGGAACGCTGGATATTAAATAG
>CSA017305.1
ATGCTGCTCATTGATCCTGCAAAAAATATGTCATTTAACCGCTGCATTAGTGATAGAGATTTGGTTATTGTATATGAGAAGCATGATAATATGAAGGCTGTTAAAATTGTAAAACCCTTTGGTTCGAAGGTGTTCAGCAACAAGAGCGGATTTGTTTACTTGTTAGCTCCAACTCCTAAGCTTTGGACTCTGGTTGTGAGCCACAGAACTCAGATTCTATATGTTGCAGATATTAGCTTTGTTATTATGTACTTGGAATTAGTTCTTGGCTGTTTGGTTCTTGAGTCAAGCACTAGAAACGGATCTTTGACTACATCGCTTGCAAGGGCTGTAGCTCCCACAAGACATTGCTATACGTTTGATTTTCACAAAGAAAGGGCAGCCTCAGCTAGGTAA
>CSA017306.1
ATGGGGTGTCTACAAGTAGGTGGTGGATTGCTTTGCATCTGGAACCCAGATGTTCTTCAACTTGTGGACTACTGCTGTAACAGGAATTTCATCCTTATGATATACACTCTTTATTGTAGTTTTAAATGTGTGATTGTTAATGTATATGGTCCAAATGATGATACTAGTAGACGAAGGGTATGGGGTATATTGAATAGGCTGAAGTCAGGAGATAAAAAACCTTGGTGTTTTGGGGTGACTTCAATGAAGTTAGAAGTATATCTGAAAGGAATGGTTGTTCTAGAAGGGACAGAGAAGTCTAGAGTTAACTGGGTATTAAAAGGAGATAAAATCACAAAATTCTTCCATGTGATGGTTGCATCTAGAAATAATAGGAATGCATTGTGCCCACTTACTGTTAATGGGGTTATAAAGGAAGATCCAGTTGAAATAAGGGTTGTAGTCTCGCAACATTACAGGAAGCATTTTTCTGAAACCTGGTTCAGCAAACCAAGTTTATCTGGCCATTTTAAATCCATTGGAGAAGAAGAGGTTAGAGCTACAATAGAAGCTGAGTTTTCTAAATCAGAAGTGGCAGCAGCAGTTAAAACCTGTGATGGAAATAAGGCTCCAAGTCCTGATGGTTTTAACTTGATGCTGTTTCAGAACTCATTTGTTGTTTCGATTCCTAAAAATGATAATCCTTCTTGCCTCAGTGAATACAGGCCTATTAGTCTCATAGGGGCTAGAAGTATATTGGATGAAGTGTTGATTGCTAATGAACTTGTTGATGGTTGGAAGAAGAATCAGAAGAAAGAGGGCTTGAACATTTTGCTAACCAGGTTGAAGAGTTTGATTAAAGGTGCAGTTGTTGGCTCAAATGATCTCAACATTACTCATTTGCAGATTGCGGATGATACAATAATATTTTTTGAAGCAGAAAGGAAGGAGTGGTGGTGGAGATTTTGGGGTGAAAATAATGCTCTCTGGAAACAAGTGATTTGCAGCAAATATGGAGAGGTTAGAGGAAGTTGGTGGCCACTACCTGTTGAAGGTCCAAGGTTATCTCTAGTCTGGAGAGATATCCAGGGGATTGCTGAATCTTGGCCTCAGTTGGTGGAATTCTTCATAAATAATATCTCTCTTATTGTTGGTGATGGAAGAAACATCAAGTTCTTTCTTCATAATTGGGTTGGCAATGTATGTCTCAAAGATGAATTTCCAAGATTATATTCTGTGTCCCTTGACAAAGTTGAATCAGTGAAAATGGTAAGCAATAAAAGAAATGGAAATAAAGAGTGGGAACTGGTTTTCAGGAGAGCCTTGTTTCAGTGGGAACTAGAAGAATTGAAGAGACTGAGAGTAATACTACTTAATGCACCTGCCCTTCAGGATGGAATGGTGGACAGATTAAAATGGAAAGTAGAAAATTCTGGTGTTTTAACTGTTGCTTTTGCCTATAAATGGAGTGCATCATCTATTGAAGCTGGTAGCAACTTAGCAAGGTTTATATGGAAGAATGTGGCTCCACCAAAGGTGCATTTTTTTGGGTGGTTAGCATGGAAAGAGAGAATCAAGATAACCAGCTATCTTCAAAGACTATGTGTCCTTAGTGATACTTCATATGTAAACTGTATTTTCTACAAGAATGAAGTGGAAGATATAAATCATGTGCTGCTCTTTGACCCCTTTATTTGGAGGATTTGGTCCAATATTATCAGTTGGTGGGGTGTATCTTGGACAATGCCTGGATCCATGTCTGGTTTGTTACAATGA
>CSA017307.1
ATGAAAGCATTTTTAAGGGCTCGCTGGTGGATTTTGAAGGGCTATGTGATGCTATCAAGGTCAGGGTTTCTTTTTGGGTCAGAACTTCTAACCCCTCTTTACTCAGTTAATGATATTGTGTATAACTTGAAGCAGGCTGCTACTGGGGGAGTTATCTATGCGGTGTTTTTGCCTGGCAGAATGGGTGGCGACCTCTCAGTGCTTTGCTCATCTGTCATTAATGTTTGTCTCAATAAAGCCATTCACAACAACATTCAAGTAAAGTCACAAACGACTGCACCTTTATGTATTTTGAAGACGGAAGATTTTGAGAGGACAGGACTAAGTAGTGTAGTCACAGTGGGAGTTAGAGATATTCAAGGTGATGATTTTTGTGGAAAGGCTGATTCTGTCTTCCTAGACCTACCACAACCTTGGTTAGCCATTCCTTCGGCTGGGAAAATATTGAAACAAGATGCAATTTTGTGCTCATTCTCACTGTGCATTGAGCAAGCACAACATTGTTGTGAAACTCTACAATCAAATTTTCCTGATATAAGAACATTTGAGGTACTCCTTCGCATGTATGAAGTTAGAGAAGGGAAAACAGAGAACTTCCAAGCTAATGATAGTGTTGCTTTTGGGTCTCTTCCTTGCAAGAGAAGGCATGGCTCAAATGAAGGCAGCAATGCAAGTTCTCTTACAATCATGGTTAGACCCTCAGTTGGGGCCAAAGGTCACACTGGCTATCTCACTTTTGCAAGACTCGGATGCCTTTCTTAA
>CSA013785.1
ATGAATATATCACTCACTCTCACTCGATCATTCCTCCGTTGTCCTTCCTCCTCGTCTCCGACGACCTTTCAAAATCCTAAACCCTTCAATCCCCACCCATCAAACTCCACACTCTTCTTCAATCGATCATCCTCATCTTCTTATTCGCGAATCGCACTTTCACATGGCGCTTGTAAAACTAGCAATCTCACACTGGTTCGACTTGGGGATTCTGCGAGAGATGCTCAGTTCTTCGCCGGagaagaagaagaagaagaagaacaagaagaaCAAGTGGTGAAGGAGCCGAGTTTCTTCGATTTCGTCAGTTCGGAGAGAATGAAGGTGGTGGCGATGATTGCCTTGGCTTTGGCACTCTGTAATGCGGATCGAGTTGTTATGTCGGTCGCCATTGTTCCTCTCTCACTTGCCAACGGCTGGCGTCAATCTTTCGCCGGCGTTGTCCAGTCATCCTTTCTCTGGGGTTACATGATATCACCAATTGCTGGGGGGACACTTGTGGACTATTATGGCGGTAAGGTAGTCATGGCATGGGGTGTGGCTTTATGGTCACTGGCCACCTTTCTTACTCCTTGGGCTGCAGAAACTTCTTTATGGGCATTACTTGCTATGCGAGTTTTGCTTGGCGTTGCAGAAGGCGTGGCTCTTCCTTGCATGAACAATATGATCGCAAGATGGTTTCCTCAAACAGAACGATCGAGGGCTGTTGGTCTTGCAATGGCTGGATTTCAGCTTGGAAGTGCTGTTGGACTCATACTTTCTCCAATCCTTATGTCACAGGGCGGTGTATTTGGACCATTTGTGATATTCGGATTGTTTGGATTTTTTTGGGTTCTGGTATGGCTATCTGCAACATCAAGCACTCCTGATCGAAGTCGCCAAATATCAAGATACGAGTTGGAATACATACAAAGCAATAGGCAAAAGTCCTTTGTGATGGATAATAAATTGAAGACCGCAAAAATAATTCCTCCTTTTAGGCGCTTGCTTTCTAAGCTGCCAACATGGTCCCTAATTGTTGCAAATTCCATGCATAGCTGGGGATTCTTTGTTATTCTTTCATGGATGCCTATATATTTTAAAACAATATATCATGTTGACCTCAGACAAGCAGCTTGGTTTAGTGCTGTTCCATGGAGTATGATGGCATTGGTAGGCTACTTAGCTGGTGTTTTGTCAGACATGTTAATACAAAGGGGCATGACTGTCACTTTAACTCGCAAAATCATGCAGTCAATTGGTTTTGTTGGTCCTGGGATTGCTCTCATTGGTCTAACCATGGCAAAGCGCCCATCAATAGCATCTGCTTGGCTTACTTTAGCTGTTGGGCTAAAATCATTTAGTCATTGTGGGTTCCTTGTGAATCTTCAGGAGATCGCGCCACAGTATTCTGGTGTTCTACATGACTTGGCACGGCCACCATCTCTGCAAATGAGGAAGACCACGGTGAGTCCGAGTTCAAGTCCTCGGGTGATCCAATCACGCAAAAGAGAACAAAACAGAGAAAATTCACAGAGCAGGCTTGCCAGAAATAATCAAACAGACAAGAACAATCATCAGATTCGGACGAAAACTCATCAATCTACCTTTACTGCTTACATCAGAGCTGCAGCCAAGAAAGTTGCTGTAGTTTTCACTACCATACTTTTCTGGCCAACAAGAAAACCCAACTCCAAGTCCCCTGATGTTAGAATTCCCATTTCAGTAGATAATTCTGCAGTAAGCAGCAGCAGCAGCAAGAGCCGGTCCAAATTCAAGTATTCCGATTCATATGGATCTTCATCTTCCAAGGCTGCAAGCAGTCAGGCGGGAACGATTGCTTTTTCCATGGATGAAATTTATAAAGCAACTAATAATTTCTCTCCGGTGAATAAAATTGGAGATGGAAGCTTTGGAACGGTGTACAAAGGGAAATTGAAAGATGGATCTTTTGTTGCCATTAAGCGTGCTAAAAAGGATCTACACGATAAACGCTTGTTCGTTGAGTTTAAGAATGAAATCCTTACATTATCGAAGATAGAACATCTAAATTTGGTGAGGTTATTTGGATATTTGGAGCATGGGGACGAACGGATTATTGTAGTTGAATATGTTGCCAATGGAACACTCCGGGAGCATTTGGATGGTATGCGTGGAAATGAGCTTGAAATCGCTGAACGTCTTGACATTGCAATTGATGTAGCTCATGCTGTTACATATCTGCACATGTACACAGATCCTCCAGTAATCCACAGAGACATAAAAGCGTCAAACATCCTCATCACAGAGAAACTCCGTGCCAAAGTGGCTGACTTTGGATTTGCACGATCAGCTGTTGAAGATCCGGGAGCAACTCACATTTCGACTCAAATCAAAGGAACAGCTGGTTACTTGGATCCTGAATACCTCAAGACGTATCAACTTACTCATAAGAGTGACGTTTATTCCTTTGGTGTATTGCTTGTAGACCTGATGACAGGAAGGCACCCGCTTGAGCCAAGGAGACCGGTCAAGGAGAGAATAACTGCAAAATGGGCAATGCAAAGACTCAAAGAAGGAGATGCAGTAGTGGCAATGGATCCAAGACTACGAAGAAGTCCAGGATCAATCATGGTTGTGGAGAAAGTTCTCAAACTGGCTCAACGTTGCCTCGCCACTCAAAGACAATCAAGGCCCTCAATGAAAGACTGCGTCGAGGTATTATGGAGGATTCGGAAAGATTTTAAAGAGAACGTTTCCCTTGCTGCTTCCACTTCTCATCAATCTGAAAACATTGATTTAAGGAAGGTTAATCGAAATATGTTTGGAATTGAAGACAGTGACGCCTATCAATTCCGTTCTGCTTGA
>CSA028825.1
TCAGATTTGAGAAAGACCATTGAAAATTTAGAGAAGAATAGTGTAACCAGTCTCAGGACATTGGTCAATCTCGGTTCTGAAGTGTACATGCAAGCTGATGTGCCAGATACAAGGCGTATATTTGTAGATGTTGGACTTGGATTTCATGTGGAGTTCACCTGGTCTGAAGCTCTAAATTATATAATTGCAAGGGAAGAAAAGCTAGCCAGGTAA
>CSA027133.1
ATGAGCGAGGCCGAAAGCAGCAGTGGTGTCGCAGAGGAGTTGGCAACCACACATGTCACGTTGAATGGGCAACAGTGTGGTCGGCTCTGGGCAGTCAAGGCCAAAAGCAAAGTTGCAGCAGAGGTGATGTCTCAAGAGCAGGACGAAAAGGTGCGCAGGCCACGCAAGCTGGGCAGTCGTGTATGCAAGGCAGGGTCGGGGCTGCTCTCGCAAGCGCCGTCGGAGTGTTACACGGCGCTAGGAAGTTTGGACGGCGCTGCTCAGTCGTGTTTGAACCAGTGGTGGTGCTATTCGGTAGAGCAAAACCGAAATCAGACGCACCCAAAGCTCAGAGTGGATGCGTCGTTGGGCCGAGGTGAAGTATTGACAACGGCGAGGCCTGTAGCTGCAGCGATGAACAACGTACAACCTGAAAAATTTCGATAG
>CSA027134.1
ATGAGTCCCAGAACAATTGCGGACTCGGAGCTTTCTGGGATCTACGTACCAGAACCATGGGCGCAATGGAGTCCGAACAAAGGACCCGATCCCAAGGATGTTGCCGCAGTTGCTGATGGCTTAAAGGCATGGGAAGTACTGAGGGGAAAACCTCATAACATAGACCTCATACTAACAGAAGTTGACTTGCCATCAATTTCTGGATTCGCTCTTCTTACCTTGATTATGGAGCATGGGATCTGCAAAAACATTCCTGTTATAATGATGTCCTCGCATGATTCAGTTAGCATGGTCTATAAATGCATGTTGAGAGGTGCTGCAGACTTTCTTGTCAAGCCTGTGCGAAAAAATGAGCTGCAGAACTTGTGGCAGCATGTTTGGAGGAGACGAGCTTCGACTAGGGAAGGACATGACCCACAAGTTGAGTGTGTTGCACAGCAAAAGGTCGAAGCCACAGCGGAAAACAATGCTTCTAGTAATCATTCAAGTGGTTATATGGCCTGTATTCAGAGAAATGGGGAATGCATCGAGAAAGGGAGTGATGCTCAGAGCTCTTGTACCAAGCCAGAATTGGAAGCAGAGAGAGCATATGCAGAAAATGTACAGGACCTCTCGCAGACCAAGTGGAGCAAATCTCCTAGGAGTGACATGAAAATACAGAAGTATGAAGAACGTGTCGAATCGAGTAGGAATTTGCTGATGTATGATTCACAAGATAGGGGATTGGCGGTGGCTGCTGGCAAAGATGCTAACGCAATGACTCAGGGAGAAGATGTGGCACCTCAAAGTCAAAGGGATCATGCTAACATCTTCAGTGAAGCTTGTGATAACAATCATGTTCCTGTCAACTATTCTAAAGAAGTCATTGATTTAATAGGAACATTTGATAATTACACAAAATGCAGTTATAGAAGTTCTGGTTCAAATAATGGTACAAACAAGGTTGACTCACCATTATTGGATCTTTCTTTGAGGAGAcctcatcctcatcctcttcgtcagccttatcctcatcctcatccacatccAAGTGGCTTTGTAAATCAAGTTAGTGATGAAAGGCACATACTGAACCACTCTGATGCATCAGCCTTCTCGCGGTACACAAACAGGGCATTACGACCCCTGCACTCATCAACTAGCATATGTGATCAACAGAAAAATTATGGAACTAATTCTGACAGACAGTTATCCAATCACACCTTTGATTATAACTCCGACACTCACGGTTTCGCGGCACTAATAAGTTCTCAGAACAATATGCTCTCTCTGGCCACCGGTCAATGTGGACAACCTGAAGTTGCTTTTCTTTGCCCTCAACAGACAGTGTTACCTGTCCCAGTTCCAGTGAGAGGTATAAGGTTTGATAGTCTATGCACCGCCTTTGGTTCTGTAGTGCCCCCAACATTTTGTACACAATCGGGCCCATCAATGGTGCCAAGTCTAGGTTCAGTTCACCATCAGGAACCGTCCATTCAAGTGAATACATTTCATCAATCCAATCTTGAAACCAGAAACTCTCAGCAGTTTAATAACTTGATTGGTCAAACTGTCAACAATTCCACAAACCAAACGGAGCACAAGCAGAGGCACAAGCTGGAATCTTTAGAGGATCTACGACATTTTTCTTATGCCACTGATCAGAGTGCAAGTAGCAGTTTCTGTAATGGTACTGCAAGTCATCTTAATAGCATTGGTTGTGTAAGCAATGGCAATGTCGATCAACGTGCAGTTGTCCAAACTGGTGTAGAGAGTGTGAATGAAGAAGGGCTCCCTATTAACGATAGAAACTGTCATCGAACTGTTCTGAGAGAAGCAGCTCTGACCAAATTCCGTTTAAAGCGGAAAGACAGATGCTATGAGAAGAAGGTACGTTATGAAAGCAGGAAAAAACTTGCAGAGCAGCGTGCTCGAGTGAAAGGGCAGTTCATTCGTCGAGGGCATACCGAGCCAGCACCTGTAGAAACTGATAGTCGCTGTGGTATTTCATTAGATGGTTAG
>CSA027135.1
ATGTCTCAAATTCTCACAAAATCTCCCAAACACTGTGGCAACAAGCAAGGATTGAATGTGAGCAAGTTCTACAAGAAGCTATTCTGCACCTTCTCTACCATCTTCCTTTCAATCCTATTACTCATCTTCCTTGTTTATTTCATCCTACACCCTTCCAAGCCCCAGTTCTCTCTCAAAGAAACCGATATATATGAACTCAACCTCTCAAATACTCACCTTCTCAATTCCTCCATCCAACTCACTCTACTCTCGAAGAACCCAAACAATAAAGTCGGCATTTACTACGACGTGCTACAAGTTTATGCATCTTACAAGGGCCAACAGATTACTACTGATACTTCTCTACCTCCCTTCTATCAAGGGAATCAAGAGAGCAACCTTTTAACAGCGTCTTTGGTTGGAGTAGGGTTACCCGTGGATCCCTCCTTCGGTTACGAAGTGGGGCGCGATCAGGTGGCCGGGAAACTGGTATTGAATCTGAAGGTGAATGGACGGCTTCGATGGAAGGTGGGGACTTGGGTGTCCGGGCGGTATAGGTTCAATGTTAATTGTGTTTCGATTATGGATTTTGGACCTACTATACCGACAGGTCCATTGAGTTCTAAGCAAGGGACTGAATGCTCGACGACAGTTTGA
>CSA027136.1
ATGTCTCAACAACAACCCCAAATTCCAAGCAATCTTCACAAGAAACCCACAACTCTCCCTGATTTCATCCTCACTGCTCTCTCTCTCTTCCTCCTTGTTTCTTCCTCCAAACCCAACACCAATCTCCTCCCCAAATTCCCTCCTCCAATCTCTTTCCCTGAAAACCCTCGTCGTTTTCTCAGAATCCACACCATGTCCCGCAAAAACCGTAACCCTAGCCACCGCTTCGCAACACCTCAGTCCCTCTCCGACTGGCTCAAGCCCCGATTGCCCTCCGACTCCTTCGCTTCTTGGGGTGTCAAGCCCGGCACCAAGAACGTCCACAATCTCTGGCTCGAGCTCTCCGAGGGTGAAACCTCTCTCGCCGACACTAACCCTCCAATCCGAACCGTCGAGGTCGTGATTGTTCGAATTATCGGTAAAGATGGGCGATTTCTCATCGAATCGCACCAGGAATTATCGGATGGGACTGTTCGGAATCGGTGTCGGCCTCTTTCGGAGAAGATGAAGCCCGGGGAGACCCTGGATGCTGCCGTGGTTCGGGCGGTGAGAGAAGAGCTTGGATCGATAATTGGGGGTTTTTTTGATAGTGGGATTGTGAGAGTTGTGCCGAATTCTTATGCAAAGAACGTGGAGGAAAGGAATTCGGTTTCTTACCCGGGTTTGCCGGCTTGTTATGTGTTGCATTCGGTTGATGCGTGGGTGGATGGTTTGCCAGATGGCGAGTTTTGGACTGAAGAAGGGGCGGAGTATGAGAATTCTGATGAAAATAAAGTTGCAGACGAGGCGGTTTCTTGTAAAAAGCATTACTGGAAGTGGGTGGACTCTGATTCAGTTTAA
>CSA027137.1
ATGTTGCCCTCCAGTAGAGAACTCAGGTCACACAAATTAACCCCAGCGGTGATCCTTACATCTGCACAGAAGCAACTTCAGTTCAAAAAATGCAAAGGAATCAATTTCAGCCAGAGGCAACAACAAAGAATCAAACAATCTGAATTTCAGCCACAGGTAAAAACAAAGAAGCAATCCAAAACAGACAGGAGTCAAGAAGAGTTGCCAAAAAAAACTCTAAGGCTGTGTGTGGCAAGCTATGGTGGTTCTTCTGCATCCTACTCTGTCCTGCCACTCGTATCAATTGGTTCATCAAATCAATCCTCGAAACCACGAGAAATTGAATTCCCTTCAAGTGATGATGATGGTGACTACTTTGGGATGGCTTGCGGAGTTGTTGGGTCAAACTTATATTTTTTTGGTGGCCAAAGGAGAGAGCAGGAATCTTCAAATTCAGACACCGATGGCAAGCCTGCAGCTCCCTTATCCAGATGCAGCCTTCGCTCGAGCGAGAACTCCTTCGCTCGAGCGAGCAAGGGCGGACAAGCAACTTCGAATGCAATTTTGCATTTTGCTTCGGGGGCGCTGCCCGTCGACCCTGCCCGGGCGTTACCCGGACCCGCCAAGGGGCGTTGTCCTCTGGACCCCCGCGAGCTGACCGGGCAGTTCGATTCCCGTCATAGTCAGCGAAGTGGCAATCTTGAAAGAATTAACATCACAAACTTCTCTGCAAGGCACAATTCGGGTTGGATTCGCATCTAA
>CSA031606.1
ATGTTACAACAACTTTCCATACGTGAAGGATCAGTAGAGTCCGCTAAAATCTTTACTGCAGAGGACCTTAAGAAGGCAACAAACAACTACCATGAAAGTAGAATCCTGGGCCAAGGTGGCCAAGGAACGGTCTACAAGGGAGTATTACCAGATAACACCATAGTTGCCATTAAGAAGTCCAAAGTAGCAGAACAGAGCCAGTCCCAGATTGAGCAATTCATTAACGAAGTCATAATTCTCTCCCAAGTCAACCATAGGAATGTTGTGAAACTCCTAGGGTGTTGTTTGGAGACGCAAGTTCCTTTACTAGTCTATGAATTTATTACCAATGGGACTCTCTATGACCACATACACACCGTAGGTGGCACATCCTCAATAACATGGGAGAATCGTTTAAGGATAGCAACAGAAACTGCAGAAGCCCTTTCATATTTGCACTCTGCCGCTAGCACTCCTATCATTCATAGAGATGTTAAGTCCACTAACATACTATTAGACAACAATTACATTGCAAAAGTATCCGATTTTGGCTCTTCAAGGTTGATCCCCGTAGACCAAACTCAATTAACAACATTGGTTCAAGGTACACTTGGTTACTTGGACCCAGAGTGCTTCCAAACAAGCCAATTGACTGAAAGGAGTGATGTTTACAGCTTTGGGGTTGTCCTTGTGGAATTGCTAACCGGCAAGAAAGCAATTTCTTTTGACAGGCCTGAAGTAGATAGAAATTTAGCAATGTATTTTATTTCAGCAATGAAAGAAGATCGCTTGTTTGAAATTGTTGATGAACAGGTGATAAATGATGCAAAGGCTGACCAACTAGAGGAAGTTGCTATTTTAACAAAGAGATGCTTAAGAGTGAAAGGAGACGAAAGGCCAACCATGAAGGAAGTGGCAATGGAGCTAGAGGGATTGAGAATGATGGAGAAAAACTCATGGTTAAATGACAAGCAAAATTTAGAAGAGACTCAGTATTTGCTTGGAGATCAACTTTCAGATGCTTATAGTGGTGGCACTAGTATGAGCAATTCAGCAGCTTGTGATAGCATAGCAAAACATGTCATGTCACCATTTCATAGTGGACGATAA
>CSA022446.1
ATGGCTTTTCCTGAGTTGAATGAGTTAAGGAAGCAACTTACAGAGCTATTCGAAGCAGGCTTTATCAGGCCATCTAAGGCCCCATTCGGTGCACCTGTCTTATTTCAAAAGAAGCATGATGGTAGTCTTCGCTTATGTGTGGATTATCGGGCACTCAACAAGCTGACCATCAAGAACAAGTATCCCCTTCCTCTCATTGCGGATTCGTTTGATCAATTGAGCAAAGCAAGGTATTTCACTAAGCTAGATCTTCGGTCGGGGTACTATCAAGTAATGATTGCCGAGGGTGACGAGCCTAAAACTACTTGTGTTACCCGTTATGGCTCTTATGAGTTTCTTGTCATGCCATTCGGCTTGACTAATGCCCCAGCAGCATTCTGCACCATGATGAATGAAGTCTTGCAAGAGTATTTGGATCAATTCGTTGGGGTATATTTGGATGACATTGTAATCTATAGCTCCACTTTGGAAGAGCACGTGGAGCATCTTCAGAAGGCCCTTACCAAGCTGAGAGAACACAAGCTTTATGTCAAGCTGGAGAAGTGTTCTTTTGCCCAAGAGAGGATTAAGTTCCTAGGGCACATTGTTGAGCACGGATACATCAGAATGGACGAAGAGAAGGTCAAGTCTATTCAAGAGTGGCAGCCACCTGCAAATGTCTCAGAGTTGCGGTCATTCCTTGGATTGGCTAACTATTATCGGAAGTTTGTTGAAGGGTACTCAAGACTAGCTTCCCCATTGACAAAGTTGCTAAAGAAGGGCAAGCCATATGTTTGGGCAGAGGAGTGCCAACAAGCCTTTCAAGCCTTAAAAGAAGCCATGTCAAGAGATCCTGTTCTTGCTCTACCGGACTTAGGTAAAGCTTTTGAGATACAAACGGATGCATCTGATTTCGCTTTGGGTGGTGTTCTTTTGCAGGATGGCCATCCAATTGCTTATGAGAGTAGGAAGCTCAATGATGCTGAGCGAAGATATGCAGCTCATGAGAAAGAGTTGCTTGCAGTAGTGCATTGTCTGAGGACTTGGAGGCACTACATCTTGGGCTCCCGATTTGTGGTGAAGACTGACAACACAGCAGTTAGCCACTTCTTAACACAGCCCAAGTTAAGCGCACGACAAGCCCGGTGGCAAGAGAAGTTGGCAGAGTTTGATTTTGCCTTAGAATACAAGGCCGGTGCCACCAACCATGTTGCTGATGCACTAAGTAGGAAGGCGGAGCTTGCCGTGTGCCATCATGTATGTTCCTTAACTTCCATTTCAACCAGCCTCAAGGAGAAGATCAAGGCTCATCTAGACAAGGATGCTATGGCAGAGAATCTTATGAACCTTGTCAAAATGGGCAAGACTCGTCAATTTTGGGTGCAAGATGGACTTCTTATGACAACAGGCAACCGTATATTTGTACCCAGGGCTGGTGACTTGAGGAAGACACTTCTTAGGGAGTGCCATGATACACTTTGGGCAGGACATCCGGGGTGGGAGCGAACTTTGGCCTTGGTGAAACAAGGATATTATTGGCCCCAAATGCGTGATGATGTGGAAGAATATGTCCGCACTTGTCTCACTTGCCAACAAGACAAGGTTGAGCATAAGAAGAAAGCAGGCTTGCTTGAACCTTTGCCCGTGCCTAAACCGGAGGAGACTGCCCAACTCTTCTTCAAGCAAATAGTCAAATATTGGGGTGTGCCTAAAAGTATTGTTAGTGACCGAGAAACGCGTTTTGTTGGCAACCTCTGGACGGAGTTATTCAAGCTTCTTGGGTCACAACTTAATACTTCATCAAGTTACCATCCTGAGATGGATGGGCAAACTGAACGCTTCAACTGTATGCTCGAGGAGTATTTGTGCCACTTTGTCAATCCTAATCAACGGAATTGGGTGCAACTTCTTGATGTAGCACAGTTATGCTTCAACTCTCAAAGGAGTAGCTCTACGGGCAAGAGTGCTTTTGAGATAGTGAATGGCCAGCAGCCACTGTTGCCCCACACAGTGGATGGACCTTATGAAGGAAAGTCTCCTAGGGCATACCAATTTGCTAAGGAATGGAAGAGAAACCATGACATTACTCGTGCCTATCTTGAGAAAGCAGCACATAAAATGAATAAATGGGCTGATGAAAAGAGGAGGCCACTTGAGTTGAAAGCTGGGGATCAAGTCCTTGTCAAACTCAACCCTGAGCAATGCAAGTTCATGAGGGGAAGAGACAGAAGGCTAGTGCGCAAGTATGAGGGACCGGTAACCATTCTGAAGAGAATTGACAAGTGTGCTTACAAGATAGATGCTCCATCTTGGTTGAAAGTGCATCCGGTTTTCCATGTGAGTTATTTGAAGCCTTACTATCCAGACAAGGAAGATCCAACCCGAAATGAGCAAAAATGCCAAACCATCACAGCCAAAGCAAGGAAAAGGTCTATCGAATCTATCTTGGCCGATCGGGTGAAAATGGTTTCCAAGAAGCAACAAAGGCCATACTTGGTGAAATGGAAAGGCCTTGGAGACGAAGAAATCAGCTGGGAACGGAAGGCGGACTTGTCGGCTTTTCAAGACGAGATTGATGCTTATTGGGCCAAGTCGTTGAGGGCGTCGACCGTTCAAGTGGGGGAGACTGTCAAGGTGCGCCCATCCAAGGGTCAACACCTTGATGCCACACACATTTGTGCCCTTTGGAGAGCCAGACATGCCTAA
>CSA009812.1
ATGGCTGAATCTGCGGTGCTCCATCTACTAGCCAACCTTGCACCCTTCCTTCAGGGAGAGGTGAATTTGTTGTGCGGAGTTCGGGAAGCAATGGAAGACATCAGAGATGAATTCGAGCGCATGTCGGTTTTCCTTAGAGTTGCTGATGCTAAGGAAGAAAGTGACCCTGAACTCAAAGTTTGGGTCAAACAAGTTCGAGATGCTGCTTATGACACTGAAGATGTTCTTGACAAGTTCAAGCTTCACCTTGCACATCATCACGGCGATGGATTCGGTGGCTTTCTTCGTAAGGTTTTTTACTTTGCCAAGACTTTAAAAGCTCGCCACCAAATTGCTTCTAAAATACAAAGAATCAAGTCTAGGGTCATCAATATTTCTGAGGGACATAAAAGATACCATGATAAATATGGTATACTAGAGCAAGGCTCAAGGTCCAATGTCGTTAACAATTCATGGTATGATTATCGTGGCGATGCACTTCTACTCGAAGAAGCAAAGCTGGTGGGCATCGAAAAGCCCAAAAGACAACTGATGGAGTGGCTAGTCGAGGGAGGTTCTGGGTTGAAAGCGATTTCTGTGGTGGGAATGGGGGGCTTAGGCAAAACCACCCTGGTTAAAAAAGTCTACGATGATGCAACGGTGAAGAAACATTTTAACAGCCATGCTTGGCTCACTGTTTCCGAGTCATTCAGGGCTGAGGATCTCCTTAAGGAGATGATTCAACAACTCTTTAAAGAAATCATGCAACCAGTCCCTGTTGGAGTTGAAACTATGAGCATCGATGGGTTGAAATATCTGGTTAATAATTTTCTGCAACAAAAGAGGTATGTGGTTGTTTTCGATGATGTTTGGAATGTAAAAGATTGGGAGGCTATCAAACACATGCTGCCTGACAAAAATTGTGGTAGCCGTGTCATTCTCACAACTCGTTTTGCCGATATAGCTTCTACCTGTTGCGAAGAAACTGATGGCAATGTTTATACCTTGATGCCGTTGTTCAAAGAGGAGTCTTGGACGCTGTTTTGCAACAAGACTTTTCGAGGGAACTTATGCCCTCCACACTTGAAGGAAATTTCTATTCAAATCTTAAAAAGATGCGAGGGATTGCCGCTTGCAATTGTAGCGATAAGTGGTGTTTTGGCTACAAAGGACAAGAGCAGAATAGACGAATGGGAAATGCTTTATCGCAGCCTTGGTGCTGAATTAGAGGGCAATGACAAACTAGAGAGTATGAAAAAAGCGCTCTCTCTCAGTTACAATGATCTACCTTATTATCTGAAGATTTGCTTCTTGTATTTGAGCATTTTCCCCGAGGATAAACGAATACCACACAGAAAAGTAATTCAACTTTGGATAGCAGAAGGATTTGTGAATGTTGTTGAGGGGAAGACAATAGAAGAAGTTGCAAATGGCTACCTCAATGACCTATTCAATAGGAGCTTGATTCAAGTGGCAAAGGGAGATCCATATGGAAGGCCTACTTTCCACATTCACGACCTGATTCGTGAAATTATTCTTTCAAAGGCGAGAGAGCAAAACATTTTAACAACAATTTGTAGACAGGGCTCAAGGTGGCCGGAGAAGGTCCGCCGCCTATTGATTCGAAGCACCTTGGATAATGTGGAATATAGCAAGCGTTCTTCTCGACTTCGTTCTCTGTTTGTGTGGGGACCGATGGATTCATTGCCTACTGCATCATTGCGTGAATTGTTTAGACATTGTTCAAGGCTGCTAAATGTGTTAGATTTGGGAGGTACTCCATTAGAGACTATACCAAATGAAGTTTTTAAACTGATCCATCTCAAGTACCTTGGCTTGAGGAATACAAAAGTGAAGATGGTCCCAAAGTTGATTGGGAAACTTGAGAACTTGGAGATCTTAGATCTAGCAGGAACCTATGTGACTGAGTTGCCTGATGAAATCCTACACCTTCAAAAATTACGCAATCTCATATCATTTCGTTGGAAATCAAGAGTCTACTATTTTGAATTTGGAGATATGAGTGGCTTTAAAGCTCCATCTCAGATACGAAGCTTGCAATCCCTACAAGTGCTGTGGATGATAGAAGTAGACCAAAGAAGTGAAGGTGGGGTCAGTATAGTGAAAGAGCTGGGGAGACTAACCCAACTAACGGAGTTAGCCATTGGGGATTTAAGAAAGGAAGATGGGGTGACTCTGTGCTCTTCCATTGAGAAGCTCAGCAATCTTCGCAGATTACATGTAATGTCAACAAAAGAGGATGAGATCCTTGATCTGCAATCTTTGTCTCTTGTTCCTCGATTTCTTCGACAGTTATTCTTGATTGGACGTTTGGAGAAGTTTCCGAACTGGATACCTTCTCTCCATGGCCTTGTCTCTTTAAATTTAGGGCGTAGCAAGTTAAGGGATGATCCTTTGCAATCCCTACAAGAATTACCCAATTTGGCTCAGCTTCAACTTCAACAGGCATACGAAGGGGAGGGATTGTGTTTCCAGGTAGGAGGGTTTCAGAGGCTTAAAGAATTACTTCTTTCTAAATTACAAGGATTGAGAAGGGTGACAGTGGAGGAGGGAGCAATGCCCCACCTTGAAGTTCTACAGATCAGAAATAGTAAATTGATGGAGGAGGTCCCCTCAGGCATCGAACATCTAACCAAACTCCAAGCGTTAGAGCTTGGTGACATGTCTAAGAAATTGATTTCAAAATTAGATCGAGAAGTACAAGATGGGGATTATTGGAAAATAGCGCACATCCCACAAGTAAGTATTTGGTACTTAGAATCTGGTCAAAGCGAATTAAAGTTTCTATGA
>CSA009813.1
ATGATGGTTTTCCTCAGACTTGCTGACTCTATGGAAGAAAATGACCCGGAACTCAAAGTTTGGATCAAACAAGTTCGAGATGCTACATACGACACTGAAGATGTTCCTGACAAATTCGAGCTTAACTTCCCACAGAATCATGGCACTGGATTCCGTGGTTTTGTTCGTAAGATTTCTTTCTCCATCAAGACTTTAAAAGCTCGTTACCAAATTGCTTATGAAGTGCAAAGAATCAAGAGCAGGGTCATCAATATTTCCATGGGACATCAGAGGTACTACCATGATAGATATGGTATACTAGAGCAAGGCTCAAGGTCCACTGGTGTTAACAACGCATGGTATGATTGTCGTGGAGATGCGTTTCTACCTGAAGAAGGTGAGCTTGTGGGCATCGAGAAACCCAAAACAAAACTGATTGGGTGGTTAGTCGAGGGAGATCCTAGACTCAAGGAGAACTATTGCCCCTCACATTTGGAACGACTTTTGCCAAGCATCTTGAGAAGATGCAAGGGATTGCCACTTGCAATTGTGGCTATCAGTGATCTTTTATTGGTGAAGGACAAGAGCAGCGTGACAGAGTGGGAGAAGACCTATCGAAGCCTTGAAGAATTTGTAGAAGTGAAAGGAGCACCTATAGAACAAGTTGAAGAGGGCTATCTCAATGAGCTTGTCAATAGAAGCTTGATTCAAGAGGCGAAGATAAATGTTGAAATAGGAAGTTTGACCTCCTTGAAGAAACTTGGTTCAATTGAAGCAAACCATGGCAGTGGCAGCATTGTACCAAGAGAGATAGGGAAGCTGACCCAACTGACGTCATTAGGCATTATAAAGGTAAGAAGTGAAGATGGTATGTCACTATGCTCATCCCTTCAGAAGCTAATCAACCTTTATGCATTATATGTTATTGCAACAGAAGAAGATGAGATCATTGATCTAGAATCTCTATCTTCGCCTCCTCGACTTCTCCAAACACTAATCCTGATGGGACATTTAGAGAAGTTACCATATTGGATTGTTAGCATATATTATATTATCATATTACTTTCTAAAGCAGAACCTCTAGGGTTTCGGCTCACCCTTGTTGGTCGACCTTTGCACCAACGACACTCTAGGGTTCGAAACTTACCTGGGTTGGTCATCTGCTGCGTCGATCTCCATTTCGTCGATCTCTGCTTCGTCACTCAGTCGATCTCCTCTGCTCATCTTCAGTCGACCGATCTCCTTTGCCGTCTTCATCACTCAGTCGCCTTCCTCTGTCGCCTTCGTCTCTCAGTCGATCGATCGATCTCCTCTATCGATCCTCACTTCGTCGATCTTCTCAGCTCGTCGATCTCCTCATCAGTTCGTCGATCTCCTTCTTTGAGCAGAGGGAAGATGGGGTATGTTGATGGCAGGATACTGGCACCTAGTACCACTGACTTGGGTTATGACCAATGGGAGATTACCAACTCTTTGATTATGGGTTGGCTTATTCATTCAATGGTTCTTGAAATTAGTGAGGGCTACTTGTCTATGGAGACTGTCCAGGATGTTTGGGATATTGTGGCTGCCACCTATTCCCACAAAGGGAATTTCTCACAGGCATTTGAGTTACGCCATTCTATTGAGAGCTCACTTCAGGGAGAGCAAATTGTTCTTCAGGGTCGAGTTCTGGGTATTGACACTCTTCCTTCACTTCAGGAGGCATTTGTCTATGTACAGAATAAGGAGAGTTGCCGGTCTGCTATGATATCCCCTGTCTCTACTGACCACTCAACATTACTGTCTACTCCTCGAGATGGCCTCAGCTTGACTCCCATCCCTCCGTCTGCTGCTAAGGAGTATGTATTCTATGATTATTGTAAGAAGTCGCGGCATACTCGTGAGACGTGTTGGAAGCTTCATGGGACTCCATCTGGGAGTCGAGGTGATTGGTCTGGTTCTAGAGGAGGTCGGTCAGGCCAGTCTAGAGGACGTGGTTCCTATTCCCGGGCTCATCAGTCTAGTGCCGTTGATACACTTGATTCTAATTCTGCTTCTGTTGGCCAAGCTTCTGATGTTGAGCTTGAGGATGCTCTACGCCAATTATTGGACCGCCGGTCTTCTACTGCTCTCAGTACAGCTTCCTTGTCCTTTGCCCGCTCAGATCATATGTCTGGCTTCTCTGATCTTTTCTTTGCCTATAAGCCCTTTTCAGGTCGGGACAAAGTTAGGATTGCAGATGGTACTGTTTCTTCCATTTCTGGAAAAGGACCTTGTCACAAGGAGGACGACTGTCAGTGGTAG
>CSA009814.1
ATGTCTAGATCCTCTAACCTATACTCTGCCTATAAGCCCTCTTCAAGTGAGGACAAAGTTAGGATTGCAGATAGTACTATTTCTTTTATTTCTGGGAAAGGTTTAGCCCATGTCACTCCTACCATACCTCTATCTTCTATTCTCCATATTCCTAATTTTTCTGTTAACCTGTTATCCTTAAGTCTTATTACAAAGGATTTGAATTATAGTGTGACATTTTTTCCTGATCATTGTCTTTTTCAGGACCTTGTCACGAGGAGGATGATTGACAGTGGTAGTGCAGAAAATGAAGAAGAGGTATATATAGACATTCCTCCTGGTTTTGAGGATCATCAGACAGAGGGTAAAGTATGCCGGCTTCAGAAGTCATTATATGGTCTCAAACAGTCTCCAAGGGCTTGGTTTGAGAGATTCACTCAGACTATGCTACAATATGGCTTCAAACAGAGTCAGACAGATCACACATTATTTGGGAAACATTCATCACGTTGTAAGACTACAACGCTCTTTGTTTATGTGGATGACATAGTTCTTATTGGTGATGATAGTAAGGAAATACCTCTTTTGAAGAAATATTTAGCAAGTGTAATTGAAATCAAAGACTTAGGGAGCTTGAAATATTTTCTAGGAATTGAAGTTGCTCGCTCCAAGGATGAGATATTTATCTCACAGAGGAAATATGTGCTTGACCTGTTAAAGGAAACTGGAATGCTTGGCTGCAAGGCCTGTGACATTCCACTGGAACCCAATCAGAAATTGGGGAATAATGAAGGAGGAGCAACTGTTGATAGGGGGAGCTATCAGCGATTAGTGGGTAAGCTCATCTACCTATCTCACTCCCGTCCTGATATTGTTGTTGCTATCAGTGTGGTTAACCAGTTTATGTATGCTCTTTATCATATTCACTTCAAGGCTGTCATAGGAATTTTGAGATCCTTGATGTCTGCTCCTAGTAAGGGTCTTTATTTTTCAAAGCATGATCATCTTCGTGTGGAACCCTATACATATGCTGACTGGGTTGGATCAGTAACTGATAGAAAATCAACTTCAGGGACAAAGCATGTTGAGATTGATCGCCACTTCATTAAGGACAAATTCACTAGTGGCACAATATGTACTTCATTTGTGCAGTCTGGTGAACAACTCACTGACATCTTTACCAAGGGAGTTGGGAATAAGTCATTGCATGACATCCTAGGCAAGTTGGGCATGAGAGATATCTTTGTAAGAAGTGAAGATGGTATGTCACTATGCTCATCCCTTCAGAAGCTAATCAACCTTTATGCATTGTATGTTATTGCAACAGAAGAAGACGAGATCATTGATCTAGAATCTCTATCTTCGCCTCCTCGACTTCTCCAAACACTATTCCTGAAGGAACGTTTAGAGAAGTTACCACATTGGATACCTTCTCTTCATTGCCTAGTGACAGTGGGTTTAGCCAATCTGGTTTATCTTGATCTTGTTGAGGCATATGAAGGGGAGGAATTGTGTTTCAAGGCTGgtggtggtggtggtggtgcggtggagatgataccggaaagagaaaggggtgtggtggtgcgtggtggtgAAACTAGTAAGAGATTGAGACCACGGTGGCGAATCGAAGAGGATATCAAAGCCAAGTCAAGCTCTCACGAGCAAGTAAAATTAGATTCTTCTAATTTTCTTATCTGGAAAAATCAAATTCAAAATGTTCTCCGTGCTACTGATCTACTTGGTTTTGTGACTGGTTCAACTCCATGTCCAGCTTCTGAGATATTTGATTCAACAGGAAAAGCCATTCCTAATCCAGAATTTGAATTATGGAAGCTGATTGATGCACATCTTCTCAGTTGCATCACTGCGACTCTTTCTCCATCTGTGTTCACATCTATTTTGCATCTGAAGAATTGTTCTCAGATCTGTCAAATTAATGAGATCTCCAATCAGTTGCGTCTTGCTTCATCTACCATTGATGATGAAGATCTAGTTCTTCTCACTTTGAAAGGTCTGCCTGACGAGTATGATGCTTTTAAAACAACAATTCGCACCAGAGTTGAAGTCATAACAATGGAGGAGTTGTCTGCTCTTTTATGCTCAGAATCTATTCATATTGAGGGAAAACTCAAGAGTGTTCTAGGACTCGAATCACATGTGGCTGACTCTGCTGCAAAAGCTGAATCTGGTACTGGTTCTTCATCCATCTTCTTTGTCTCCATACTCTGGACTGATAATGGTACTGAGTATGTAAATCATAAAATGGTTTTTTATCTGGCTGCTAATGGTATCATTCATCAACTTGCTTGTCCTTGCACACCTGAGCAGAATGGGGTTGCTGAGCGTAAGCATCGGCATGTTACTGAAATTGCTATTGCTTTGGTTCACCACTCATCTTTACCTCTTTGCTATTGGTTTGAAGCTTTAGCAACTGCTGTGTTTCTTATCAATAAGATGCCTAGTCTTTCCCTTCAACGTTATCATCCATCCACTAAAGGTTATAGGTGTCTTGATCCTAAGCTCGCTTCCCAATACTTACGAAGGGGTGCACCATAA
>CSA009815.1
ATGGAGAGTTCAAGTATGGAAGAGGAAAAGCTACCAATCTTTGAGGTTGGGCCTTGTGAAAATGGTTACCATTTGGGCTTTCTCATAGGCAAGAGGTTCTCCAAACAGATAAGAAGCAGGTTGGCCACAGACCTCATTCTTCAAAACCAACTCCTCCCTTTTTCCCAAACCCCACAATTTCAACCACTCCTCAAATCACTCTGCGACGCCAACCGGAACAAGTTTCCAACTTACTGGGATGAACTCTTGGGGACTGCCCAAGGGAGTGGCGTCGCTGTTCTCAATTTAATATTACTTAACTTCAGGAAAGAGATACTTCCATTTATTCCAAAGACAGCTACAAATTCTAATGTTGATCATACCACAGACGATGACTGTTTTGATGTTCTTGTTGTTAGTGAATCAATGGCCATTGCAGCCCACAATGAGGATGCAAATGTCGCTCTACTTGGCCACACCTATCTGATCAGGGCGACTCTGTCGAATGGACTATCCTTCACTGCTTATACATATGCAGGAGAACTCCCAAGCTGTGCATTTGGGTTCAACAATCATGGACTGGCATTTACACTGAATTCAGTACCCCCATCTGAAAATGAGATTGTTAGTGGTGCCATTGGAAGGAACTTCATCTCTCGAGATCTTCTTGAAGCAACAAGCATGGATGACGCATTAACTAGGATTCATTCATCAAATGCTTCAATTGGACATAGTTACAATCTGATCGACGTAAGTACCCGTAGAATTTTGAATGTTGAAACTGCATCAAGAGACAGAGTCTCTGTCAAAGAGGTTGGGGCAATACCATTCTTCCATGCCAATATGTATCTCCACCTTCAAATTCAACAGGTACGCGATGAGAACTCATTAGGAAGGCAAAAGAGAGCAGCTTTGCTTCCAAAACAATCCAAACTTGATTTCCTCTCTCTCCTTGGAGATACAGATGACACAAAGTACCCCATCTACATGACTGGTCCAATTCTTTATACATTATGCACAGGCATGATTGATTTGGATGAAGAAACGCTATCAATTATTGAAGGAAATCCAAAGGAAGGACAAGTGACTCATGTCTTGAAAATGTCCTCAAAAGTGGTCAACATGCCACAAAAAAAGTGCTCGGCATCGTAG
>CSA009816.1
ATGTCTTCAAGAGGTGCAGGAAGTTCATGCCAGCAAAGAAATTCGAAAGTGTGGCTGCTACCTCCATTTACTTATGACTACAAGAGCGAAAAGTACTCGAGCCCGAACGATTATTATACTGGTATCCGAGTAGAATGGGCGTTCAGGATAACGAAGCAAGAAGGATTGTTTAATGATCTACGTAACTTTGGGGCACCGGTACCTCATCGTCGTTCATTGACCATGGCTAGACGAAATGTGAGTGACTATGGAAAAGCAGTTAACCAAATTAAGAAGGAGAACAACAGAATGTTGATGCGGAGGGATCCTCTACGTAAAGAATTTCAATCTCCATCGGGAAAGAAGAAAGAGTCGCCTTCCAATTCTTGGAAGTCCAGACAAAATGATGACTCTGGGATCCTCTATGTAAAGAATTTCAATCTCCATCAAGAAAGAAGAAAGAGTCGCCTTTCAATTCCTGAAAATCCAGTCAAAATGATGACTCTGGTGGAAAATCTAAAATTGCAACTGGAAAGCTTAAGCAGAGAAAATGAGAATCTTAAAATGATGATAGAGGTTATCAGTGACCGATACAACATCCTTCAAGAACACATCCAGAGGAAGAAGGAAGAACGAATGAGCGGTGCAATAACTACCAACAGCCTTGGCCATGGGGGCTTTGGCTCAAACAAGATGATGACCGCAGATCCAGTGGTCAAGACATCACAGGTTTTTGTGAGAGCCAAACCAAGTGAAAAGAGCTTAATAGTGAAAGATGGGTTTCATTGGAGAAAGTATGGCCAGAAATTTACTAAAGATAATCCTTCACCTCGAGCTTATTTCAAGTGTTCAATGGCTCCCGGATGTCCAGTAAAGAAGAAGTATCTTACCATTACCGGGCCTGACTTAGCCTTAGCTATTAAACAGGAATGCCAATCATCCACTGAGGCTGAGTACACGGCCTTGGCTAATGCCATTGCAAAATTAACTTGGTTGCAACAGTTACTTAAAGACATGCATATCAATTCTTTTTCCATTCCTGAGCTCTGGTGTGACAACCTCTCTGCTCTGGCCTTAGCTTCTAATCTTGTTTTTCACTGTCGTTCTAAGCATATTGAAATAAATTACCATTTTATTCGAGATAAGGTTGTTGCCAAACTTGTTGATTTGAAGTATGTGCCTACCATAGACCAGGTGGCAGACATCTTTACCAAACCTCTTCCTACCTCTCGTTTTCATTATGTGAAGAACAAGCATCTTGTGTTGCCTTGCCCTATTAGCTTGGAGGGGGCTAATAAGATTCTAAATGAATCTAAGCTAAACTAG
>CSA009817.1
ATGGCTTCAAGTAAGCTTAGCTGGAATTTTCAGTGGGTGCAAAGAAGCGTGGAGGATGAGTCCATCCTAATGGTAACTTATGAAGGAGAACATAGCCATGGAGTTCATTACAGCACAGTTGTGGATTTCTCTTCTTCACCGGATCATAGTCTGGTCTCAGCTAATCTTTTTCGGTCAACTATAGCCATTGATCTTACTCAAAATTTAGCTACAGACACCAAAAATGAAGACACCTGCAAAAGAGTTGAAGAATATGCGGAAACATTAACCAAAGATCCTAACTACATGATGGCTTTAGCTAAAGCAGTTGCACATTCCATTACTAAACAAATAGTATAA
>CSA015076.1
ATGCTAGAAGCAGAGCTGAGAGACTCTGCTTGCAATTTGGATTTGTCATCAGCAGGGAATGGGTACTCTGATCAACGAAAAACGCCAGTTCAGGGGCTAATAATGCAAGAAACTGATATTGTGAGGGTTAACCATATGGCTGTTGCTTTGTCCAAGACATATAGATCACCAATATTGGACACCATACAGTCTCTTCCACAACATCAACAGATTATACTTTGTTCTGCTGTGAAGCTTTTCAGCAGGGGAAAGAAGGATACAACTATAGGCGAGCTCAGTAAATCTTACTTGGATATCTGCAAATCAATTCTAATCCCACCAGTAGGAATTATGGAACTTTCAAACATGTGCAGAGTGCTAGGTGACCAGGGTCTTCTTAAACTTGGTCAATCTCGAGAAGATAAATTAAGAAGGGTGACACTAAAGGTAGATGAAGCAGATATTGCATTTGCATTACAGGGGGTTCGTGTCTTTCGAAATTGTCTTCAGTAG
>CSA015077.1
GAAGAAGCAAAGACGTCAAACACAGCTGCTCAAGTCATTCGCTGCAAAGTCTTTCTTCAAATTTTTTTTTGGGTGGCAGCTGCTGTGGCATGGGAAGCAGGGAAGCCACTGGTGATAGAAGAAGTGGAGGTGGCGCCACCGCAGAAGATGGAGGTTCGTGTGAAGATCCTCTATACCTCTCTCTGCCACACTGATGTTTACTTCTGGGAAGCCAAGGGCCAAAACCCCATCTTTCCTCGAATCCTCAGCCACGGGGCAGGAGAGGGATTTGGTGCCACCGTGAATGTTGCCAAGCCAAAAAAGGGCTCAACTGTGGTTGTCTTCGGATTGGGAGCTGTAGGCTTAGCTGCTGCAGAAGAGCCAGAGTGTCTAGTGCTTAAAGGATTATCGGCTGCAGAAGGGCCAGATATGAACAAGGTAGCGAAGAAGTTTGGTGTGACAGAATTTGTAAACCCCAAAGACTACAACAAACCAGTTCAAGAGGTGATTTCTGAGATGACCAATGGAGGAGTGGACAGAAGCGTTGAATTTACTGGAAGCACTGAGGCCATGATCTCGGCATTTGAATGCGTCCATGATGGCTGGGGTGTTGCTGTTCTTGTGGGAGTCCCTCACAAAGATGCTGTGTTCAAGAGACACCCTGTGAATTTCCTAAATGAGAGGACCCTTAAGGGCACTTTCTTCGGAAACTACAAACCCCGATCTGACATTCCCTCTGTTGTTGAAAAATACATGAACAAAGAACTTGAACTGGAGAAGTTCATTACTCATCAAGTCCCATTCTCAGAGATCAACAAGGCCTTCGAATACATGCTAAAAGGGGAAAGCATTCGATGCATCATCAAAATGGAGGAATAG
>CSA015078.1
ATGAAGGACATGGGTGAGGCGAGCTATGTGCTCGGTGTTAAGATCCTTAGGGATCGCTCTAGGAGACTTCTTGGTTTGTCTCAAGAGACTTACATTAAGACTATTCTAGAGCGATTCCAGATGCAGAGCTGCAAACCCATTGACACTCCTGTTGCAAAAGGCGAGAGCCTAAGCCTTGATATGGGTCCTAAGACTCAAGAAGAGAGTGAAAAGATGACCCGTGTTCCTTATGCAAATGCTGTTGGAAGCTTGATGTATGCTATGATGTGTACGTGTCCTGACATTTGTTATGCGGTCGGATTGGTGAGTCGTTACCAATCCAACCCAGGACCTGCTCATTGGAAAGCAGTTAAGAGGATATTACGATATCTTAGAGGGACTGCAGATTACACACTTTGCTACCAGAGTTCAGATCTACATCTAGTTGGCTATTGTGATGTTGACTGGGGAGGAGACTTAGATGAGCGTAAGTCTACTTCAGGATATGCTTTCATGCTTAGCGATGGTGCTATTTCTTGGAGCAGTAAGAAGCAATCCTGTATCGCTTTATCGACAATGGAGGCTGAGTTTGTGGCTTGTTCATCTGCCGAAACTGTGTGGTTGAGGAGATTCCTTCAGCATTTGGATGTTGTCACATACACTTCAGACCCTGTGACTATCCATTGTGACAGCATGGCTGCACTCGCTTACGCTGAGGATCCTAAATACCACGGCAGAACCAAACACATTGATGTGAGGTTCAACTTTATCAGAGACATTTTGGCACAGAAAGAAGTGCTCCCGGAGCACATCCCTACGATTCGTATGGTTGCGGACCCTCTGACTAAGCCTATTGCTAGAGATGTTTATCTTACTCATGTTAGGGCTTTAGGACTACGCAAGATTGGCTCACTCACACGAGCAATCGCCCTTAGCGCTAGGTAG
>CSA000539.1
ATGCAAGCTCATGTGGAAACTATGGGATATCCAATGCCTCAATCACCATCAATGCCTTCACATATTGGAGGGAATGGTTCCAGACCATCATTCAATATGCAACAGGTTCCAGATGCCTCTAGTTCTCACCAGTTGAATGAAGAGCTAATGGTATCGCATGAAGTTGGACAAGAAGTAGAATTACTTACTTCTAAATTGCCAAAACAAGTTGTGGCAATTGGCATAGTTATTTCTAAGGACCCATCCAAAGTAGTAGGTGGACAACGATTGGGGCCAGAATTTTGGGAAGTTCGTATTATGAAAGCGATAAAGCCTCGTCAAAATTTGGTGAAAGCTAGTGAAGGTGTCAAAACAGTTGGAGATGCACTTCACAAATGTATAGCTTGGCCTTCAGTTGATATTGAGGATCCATTTGCAGACTTTGCAGATTGA
>CSA000540.1
ATGAGGCACGGGACAAAAGTTAAGGTTACATTAAATGAAGAGAATCAACCTATTGGCGATGAGGCTGCAAAATTACAAAGTCAGTTAGGCATTCTAGCCCAGAATGGGAATTTTGCACCATTAACTTTCAATGATTGGAGAGCTCCACAGTTAAACCCCTATAAAGAACGTATATGGCAGGAAGTTAAGGAAAACACTGATGCACCAGATATTTTCAAGCATAATTGCTTGATGTCAGTTGGAAAGAAATGGAAAGACTGGAAAGACCAACTGAAAAGAAAACACTTCAACAAGTACAAAACTAATGAAGAACGCTTAGCAAATTGTCCCGATAGGGTGGATCCTAGTCAGTGGAAGATTCTCGTTCAATTTTGGAATAGTCTAGAGGCACAGGAACGCATTACAACCAACAGTGACAATCGAAAAAAATTGACAATGTGCCATACAAGTGGGAGAAAGGCCTATTGTCGGGTAAAGGATGAGATGTATAAGAGAGATAAGGTGCAACCAGATCAGATAATGGTCTACATAGAGACACACACAAAGACGAATGGAGATCCAGTTGATGAGGCATCAGATGTAGCCATTTCTCGTTTGAAAGAGGGATTGTCTCAAGTGCCCGAGTCCTTACAAACTGAAAAATTTCGAGAGGAGCTATTCACTGAGGTCTTAGGAGTATATGGGCATGGCCGTGTACGTACCTATGGATTGGGACCTTGA
>CSA000541.1
ATGGAAACCACAGAATATGTTGCGATTTTCAAAATTGCAGACATTAGCATTCAATTGTTCTCTCTCTCAATATTTTGCCCAATTATTGCAGATGTATTCAGGGGAATATTTAGAACAAAGCCTAAGCAGAGAGAAATTACCTTGCCAAAGATCCATGTTTATGGATTCTCGAAAGCCCAAGATCCGGAGTTCGATTTTCATGAGCGGATAAGAATTGCATTATCAGAAGTGGCATTTGAGGTAGAAATGCATAGAGTCCGTCTTGTTGCTCCGGGAAAGTGGATGTTGTGTGCATCATTCATTCTCCCCGAGAGTGTGGCATTCGCAAAAGCAACGTCAAATGTGTAA
>CSA000542.1
ATgcagccgccgccgccgccgGATTCCGACCTCCCACTCCTCGCCGCCATCAAAGTCAAATCCTCCTccccacgcttcactccctccgccaccaacacccccaccgccGGCGCCCAACGTCGCATCGGAATCGCCGTCGATCTCAGCGACGAGAGCGCCTTCGCCGTCAAATGGGCCGTCCATCACTATCTCCGCCCCGGCGACGCCGTGATCCTCCTCCACGTCCGCCCTACCTCCGTTCTATACGGCGCCGATTGGGGCTCCGTCGATCTCTCCATCGTCGACAACTCTAACGAAGCGTCTCAGCAGAAACTTGAAGACGATTTCGATATGTTTACGAACACCAAAATTTCTGACCTAGCTCAGCCGATTGTTGAGGCTCAGATACCGTTTAAGATCCATATTGTGAAGGATCATGATATGAAGGAGAGGCTGTGTTTGGAGGTTGAGAGGCTAGGGTTGAGTACTGTGATTATGGGGAGCCGAGGGTTTGGTGCGACGAAGAGAGGGAACAATGGGAGGCTTGGGAGTGTTAGCGATTACTGTGTGAGGCACTGTGTTTGTCCCGTGGTGGTTGTTAGGTATCCGGATGAGAAAGATGGTGGGAATGACGGTGCTGAGCCTGTGGTTTCTGTGGCTTCTGCCGCGGAGGATGAGGATGAGCCCGAGTATCATGATGCTACCGATGATCGGAAAGTAGTGAAGAATGTGCTTGATAATTTTGGAATTGGTTGTTGTGTCATGCTTGACTTTGACTGGCTTGGTCAGAGGCAATATCAATCCTGGTCATTGAGGAATGTTGGTGACAACCACCTACAATGA
>CSA000543.1
ATGTCATTACTCTCCACAATGGAATTAGCAACTGATGATCCATTTCTCTTTGAAGATTATTTTCCATCGATGATTGAGCGGTTGGGCGAGGACGGGTTCATGGGGGAGCTGTGTAATGGGTTCCGGCTGTTGATGGACGTGGAAAAGGGACTCATAACGTTTGAGAGCTTGAAGAGAAACACTCTTCTGCTAGGTCTGCAGGACATGAGAGACGATGAACTCGTATGCATGTTGACAGAAGGAGATTTGGATGGTGATGGAGCTCTCAATCAGATGGAATTTTGCATTCTCATGTTCAGATTGAGTCCtggtttgatggatggatccaagcgatggatggaagagatggGCGTAAATTAA
>CSA000544.1
ATGCAATTAGTATCGAATGATAGGCGGACAGAAGATAGTTCAGAGACAGAACCCATCTTGTGTCAGTCTAACATTGTGCAAAGATCTGAAGAATCTTCATGTTCAATTGAAATAAGAATTATAGACAGAGATTGTTCTGTTTCTGCTGATGACTCACAAAGTATTGATGCCGATGAAAATTGCAATCTGGTGAATGCAGACCAACCACAATGTCGTATATGCCTTGATAGTGGAGGGGAAGACTTGATTGCACCATGCCATTGCAAAGGCACCCAGAAGTATGTCCACAGATCATGTCTTGATAATTGGAGGTCAACTAAGGAGGGGTTTGCTTTTGCTCACTGCACAGAGTGCAGGGCAGTGTTCATATTACGTGCAAATGTTCCTCCTGATCGCTGGTGGTTGAGATTGAAATTTCAATTTCTTGTTGCAAGGGACCATGCATTCATTTTTGTTATTGTTCAGCTGGCGCATAATCCATTCTTGTTGTCTACTAGCTTCCCCTCTCTCCTCCTTTCCGGCCTACCCATTCCTTGA
>CSA000545.1
ATGAATTTTGAACAGATTGTAGCATTCCTAGGTGTTCTGGTCTACAAGTTCTACGGAGAGGAACTAAGAGAGATGTTTGGTTATGAGGAACACCCATATGGGTTCTACACAATGGCCGTTTTAGCAATCGTTCTGGTGGGATTGCTCTATGGTTTCTTTATAGCAATAATTTGTGGACAAAGGATCAACGAGCGTCACTACCATGTTTTGGCGAAACAAGAATTGACAAAGGTTTAG
>CSA000546.1
ATGACTAACGGATTTCCTACTCAAAGCGTCAACAACTACATTCGCCTTTCCCCGGTATTGTCTCTCAAAATCTTCAAGCAAAGCCACAAGCTCCAAGTTGTAAGTCAGGAGTATGTGGTAGAAGACAGAGAAGCTAATAAGGATTTCCAAGAACTTGATCCCAGCCACATCACGGAGCTAAGAATGTTGGGCCTCTATTAA
>CSA000547.1
ATGGACGCCGCAAAGTTAGATCAATTGAAGCAATTCATCGACCAGTGCAAGTCCGATCCCTGTATCCTCACCGATCCTTCTCTCTCCTTCTTCACTGACTATCTCCAAAGCCTCGGTTGTAAGCTTCCTCATGGAGAGTGCCCTCACAACAAATCGAAGCCTTATGTTGTGGATGAGAGTGACGAGGATTTGGAGGAAAATGAGGAGGAGCCTCAACCACATGGAACTGCTGAAGAGGAGGAAGAAAGCGAGATAGTTGAATCTGATCTTGAGTTTGAAGGTGAAACTGTGGAACCTGACAATGATCCGCCACAGAAGATGGGAGACCCTTCTGTTGAGGTCACAGAAGAAAACCGGGATGCTGCCCAGGAGGCAAAGGCAAAGGCCATTGAAGCAATTTCTGAAGGTAAGCCCGAGGAAGCAATTGAGCATCTCTCACAGGCGATTTTGCTCAACCCAACCTCAGCAATTATGTATGCAACCAGAGCTAGTGTGTATATCAAAATGAAGAAACCCAATGCTGCTATCCGAGATGCCAATGCTGCTCTCGAGATTAATCCAGATTCGGCTAAAGGGTACAAATCCCGTGGCATGGCATGGGCAATGCTTGGTCAATGGGGAGAGGCTGCTAAGGATCTTCACTTGGCATCAAAGCTGGACTACGATGAGGAAATAAGTGCTGCACTAAAGAAGGTTGAACCCAATGCACACAAAATTGAGGAACACCGTAGGAAGTATGAGAAGTTGCGCAAAGAACGAGAAGAAAGAAAGATTGAACATGAGAGACAACGTCGTCGTGCTGAAGCTCAGGCTGCATATGAGAAGGCTAAGAGAAAAGAGCAGTCATCTTCAAGTAGTAGAGCAGGAGGCATGCCTGGAGGATTTCCTGGAGGTTTCCCTGGTGGCATGCCAGCAGGAATGGGAGGAATGCCTGGAGGTTTCCCTGGCGGCATGCCAGCAGGAATGGGAGGAATGCCGGGAGGTTTCCCTGGTGGCATGCCAGCAGGAATGGGAGGAATGCCAGCAGGAATGGGAGGAATGCCGGGAGGAATGGGAGGAATGCCAGGAGGTATGCCTAACATTGACTACAGCAAGATATTGAATGACCCTGAATTGATGGCGGCATTCAAAGATCCAGAAGTCATGACTGCTCTTCAAGATGTGATGAAGAATCCAGCTAATCTTGCAAAGCATCAGGCAAATCCCAAGGTGGCTCCCATTATTGCAAAAATGATGGGTAAGTTTGCCGGATCAAAGTAG
>CSA029882.1
ATGGATTCGAAGGTCGACGAGGATCACTGCAACACTGAAACCGAGGAAGGCAGCAACGCTCACCAGAAGAAGCGGTCGCGACGCGTGAGCTTCGCTGAGATGACTTCAGTTCGCTTCTTCGACAGAGACGACGAGTTTGATACCTCTTCGGACCCCAAACCTAACTCCGAATCGGCACAATCAAATGAGGGCTTAGCCGACGGCCACAATGAAGAAGAGGAGGAAGACGATGACGATGAACTCGATGCCGCGAGGTCTTTCTTGCGACCAATGGAGTCCCCTTCTCCTGGAAGTACATTTGGTTCCGCCACATCCAATGATGAAGACAATTTTTTTGGCCCTGTATCAGCTAGTTTTATCAGACCTGGACGTTTATCAGATTCTGCAGCTTCAGATGAAAACCATGATATTACCATGGATTCAACGGCTTTCTCAATGCATTTTCGTAGCCTGGCAAGGTCAGACTCAGGTGGGGACTTGAAAACCCCAACAGGTGTTCATCTTTATTTTGAAGAGAAAACCCCAACACAGAACATTGTCTCCACCGATCTAGGGAGTTCCATGGTATTGACTGTAGCTAAGGAGCCAATTTCCATATCTTCTACATTTGTTGATAAGTTAAGTGGTGATATGAGTCTTGTTGAAGAAAACCCACATAAGTATGACTATGGGAGACTATCTCCTGGATTGGATGCACTCTTGGCTGAAGGAAGTAAGGACTTGCATACTGTTTCAGTCTCTGATAATATCACTATTTCCAAGTCACCAATAAACATGAAAGGCAGGTTGTTGCCGTCAAAGACGCATGGTGGCCCCGTGGAACCTATTGATAGTATATATAAAGAAATGGACCCCATTGATACTCATGATACGCTGGCTGAAGCAGTCCCTTTTGATGTCTCTATTGATAAGAAAAACTGGTCTCCTAATGAGTTGACTAAAGGCCTGCTGTCTGGTAAGAGTAAGGAGTCAGATGCTGTGGAAATAAGGAGGCCCAATTTGGATTTTGATGCTGTTAATTGTGGCACCCCATCAAATCTAGATAATAGAGTTAGTCTGCTAAATGTGAGTGCACTGCGTGAATGTGAATCCCCATTGGCAGGGTCAATGCCCTCGTTATGTGCTAAACAAAGGCAAATAGTTTTGGGTAGTGCTAGTCCATCCAAAAGCCTACAGATTACAACTCCTTCCCCAAAGCAACCAGGTTCATTTGCAAGAGATGAAATAAGAAAACACGGTGAGAGTGTGTCATCCATTCAGAAAAGCATGTCTAAACTCAAAATGCTGGAGGCTTCTCCGTTTTCCTCAACTCTCAAACTTAATATTGATTCAACACTCATATCGTCAGAGTACCTTTCTAAGACTACTAGGTACAATACTGTACTAGATAGAAACATAGAAGATGCTCAAACCAAATGTGTGGATGCTTCAGTTGCTTGTGAAGATCAATATGATGATATGCAGAAAGTGGCAGAATTGTTTACTCAAAGTCCCTTAAGGAAAGAGATCTCTAATGCGACACATAATGACAGGTTGCATTCATTTGTTGTGGAAAATGTACTTTCTGCACCGAAAAGAAAAAGGGAAGATGTGATACCCAGGGGCAGTGATTTTTTGGATGAAATTACCAGGAACCAGAGGAGTCCAAAACTTCATAAAAGTGAGAGTTGTGATTCGGAATTCTTGTCAAATCATCGTAACGAATGTAACACTGAAACATCTACTGTGGGATGTAAGGCAAGATTGGTGGATTGGGCTGATGTCTTCTCAAATTTCAAAGCAGATACAAAACAATTGATTTCTCCATCAATTGATAAGCTTAATTTAAAAGCGATTGGTGTGCTGGAAGATGTTTTGGAGAACCTGCGGAGGTTGCAAATGTATGAGATGCTTTGCACTGAAATCCATTCTCAGGTCTGCTCGCTCACAAGGGTAGCGGAAATGAGACTGTTGTTGCATAGATTTGTGCATGAACAGGCAAAGTTGCAGTTTATGTCAGTGAAGCGAGAGAGATTAATGAAAAAAGTACAATTACTGAGCTCTGTAATTCAGGAATCTCAAATGTTAAAGTTGAATTCTCTGCCACGTCTATCTGTACCATGTGCAAAAGATGCTCAAGTTGATCATAGTCATTGCCAGTCAGTTAATTTCGATGGCACACAAGAGGAAGAGGTGGTTGGTGACAAAGTAACTGCGTTGAGGCTGGTATTGGAGGCTTCCGAAAGAAAAGTTATAAGCTTAACCAAATCTTTTCACACTTCTTGTAAGATGAAGGGAGAACCCAGCTGTGGTGACACAATGTTATTGGTTAATGATCATTTGAAGAAGAAAGCTTGTTGCCGGTTTATACGCTTGGATTTGCAGTCGTGGGAAGTTGCTAATCTGGAGAGTACGGGTGGTCATCATAATATTGTTCTCAACTACCTTGGCTTCATTATTCAGTGCTTCACAATAAATGTTGGTTCAGTTTCAAGCACAGTCATTTCAAATAAGTTGAATGATGTAAACATCTTGAAGAGTTTCCCAAATATGGATGTTTGCACTGCTTTTGCATTTGCGTTTAATGCGAACACCACTCAGAACTATGTTGGTTCTAGAAGTTTTACTCAAGAAACACGAATAACTAGTTCAGTTTTAGGTAATTTGTTGGATGTTGTTGAGGAGGTACAGGTAGCACGTGTTGAGCTTCAAAATCTGACCTACTCAAGTTTTCATTCTCCATCTGTTGAGCAGCTTGAACTACATCTTCACTTCATCGATTTTAGCAGTGGTAGAAAGGTGGCATTGATTCTTGACATGTCATGTTTAAAATGGGGTATATATCCTTCAGAGATTATACCATCTCAGTTGGAGAGTCCATCCAACGTGTCACAAAAATCACTGCCCGAACCACTCTCAGCTAAAATTATAGCTGCAATTCAAAGCATCAGAGTTGGATATGCGAGGATTATAAGTCTTTGTAGATATACTACTGCCCGTGGTTTCAGACTTGTGCTTTTCACTGGAGTGTATAGAATCCGAAGCAGTTTGTTGCTGAGTTGCCCAGAAGTTTTCAATCTATTCGAGTCTGTCAGTGCCTTTCTTTTGTTTGGCATGGGTATAGGAGGTGGGTAA
>CSA029883.1
ATGGGTTACATATGTGATTTCTGTGGGGAGCAAAGATCGATGGTGTATTGCCGATCAGATGCGGCCTCCTTATGTTTGTCCTGTGACCGCAATGTCCATTCTGCAAATGCCCTTTCGCGACGTCATTCCAGGACCCTTGTTTGTGAAAGATGCAATTCACAACCTGCATTCGTTAGATGTGTTGAAGAGAGTATTTCTCTTTGTCAGAATTGTGATTGGTTGGGGCATTCTGGCTCTACCTCAGGTTCAACACATAAGAGGCAAGCAGTTAATTGTTATTCCGGTTGCCCTTCGGCTTCGGAGCTCTCTTCAATCTGGTCATTTGTTTTAGATATTTCTTCTGTGGGTGATTCTACGTGTGAAAATGGTCTGAGTTCGATGAGCATTACTGACAACAGCCTGACAAATGTTGGCAGCTCTTTGCAAAGTGATGATGGGCAAGATGGGTCTGTCTTAGTTGAAGGAAATGATGTAAAGAATATTGATAAGTCGAGTGTTTGGATGGGGTCATCTTCAATGCCTCAACTGAACATCAAGCCACAAAATTTAGAGCAACCGTTGGGATTGGCAAGTTCAACTTCATCCAAGATGTGCTGTCCTGGAACAAAAGCACCTGGTCTATGTGAAGACGATGGATTCTATGAGGATTTTAATATGGATGAAGTTGACTTGAATATTGAGAACTATGAAGAACTATTTGGTGTAGCTAATCCATTCGGTAACGATGGAATTGACAGCTTGTTTGGAGTGAAGGAAATGTCTAGTGCTGACTTGAACTCTCAGGGCTATGCTGCTGAGGGGTCATCAATTGGATTGGTTAGTGCAATGCATCCAGATTGCAGCACTGCGGCATCTGCTGATTCTGTGATGAGCTCTAAAACTGAGCAAAACCTTTGCTATACAAGGCAACAATCCAACCTCTCATTTTCTGGTATTACTGGAGAGAGTGGTGCTGGAGATTATCAAGACTGTGGTGCGTCTTCAATGCTTCTCATGGGAGAGCCTTCATGGTGCTCTCCGTATCCTGAAAGTTCTTGTCCTTCAAGTAGCAGAAGTAGTGCTGTTTTGCGGTACAAGGAAAAGAAGAAGGCACGCAAATTTGACAAGAAGGTTAGATATGCCTCTCGCAAGGCCAGGGCTGATGTAAGGAGGCGTGTGAAGGGTCGCTTTGTCAAGGCTGGTGATGCTTATGATTATGACCCATTGAGTCAAACAAGGAGCTGCTGA
>CSA029884.1
ATGGGTTCCAAGAAGTCCGACAATCCACACTTCGGCGATGGCGCTAGTCCAGGAAAGATTTTCATCGGGGGTTTAGCTAAAGACACTACATTAGATCAGTTCACGAAGTACTTTGGGAGGTACGGGGAGATTACAGATTCGGTTATAATGAAAGATCGGCACACTGGTCGACCCAGGGGTTTTGGGTTTATCACCTATGCTGATCCTTCTGTTGTTGACACTGTTATTGCTGAAACCCATGTCATCAATGACAAACAGGTTGAGATCAAAAGAACAATTCCGAAAGGTTCTGCTGAATCCAAGGATTTTAAAACAAAGAAGATTTTTGTTGGTGGGATACCTACCTCTGTCACTGAAGATGAGTTCAAGAATTTCTTCTCAAAGTATGGAAAGGTAGTGGAACACGAGATCATAAGAGACCATGTCACTAAACGCTCTCGGGGCTTTGGATTTGTTGTATTTGACAACGAACAAGTTGTTGATACTATTCTGGCCAATGGAAATATGATTGATATGGAAGGCTCACAGGATCAACAATGGGTTCTATTTTACTTTGTTGACCCTTATTATTATTATTATGTTAAGTTCAACTTGTGGGTTGAGATCAAGAAGGCTGAACCAAAGAAACCCTCAAACCCTGCACTTGCTCCTGCATATGGTAGTGAATCTAGGGGCCGCGGATATGGTGATGGTTTTGGTGGATTTGGCAACTCTTATAGTGGTTTCGGCAGTGGCGGTTTTGGCCCTGCTTCGTATAGGACACTtggaggtcttggtggtaggcttggtgattatggtggatatggtggtgggggtAGCGAATTTGCTGGGCGTTATAGTGACTTTGGTGGCAGTGATTACATGGGTTATCGGGGAGAGGCTTCACTTGGCTATTCTAGCCGCTTTGGTTCCTACGCTGGAGGGTTCAGTGGTGGATATGGCGGGAGTGGACTAGGTTCATATGGCCgtggaggtggaggtggaggtggaggCTATGGCAGTTATGGGggctcaggatctggtgctggttatgattctggcccgggtgctggttatggtggtgctgGGGGGCTTTATGGAAGTAGGGCAGGCTATAGTGGCAGTAGTCGTTACCATCCGTATGGAAGGCATCAGTTGATTCATGGGTTGGCAATGGACTGA
>CSA029885.1
ATGCCGATGATTCTCACTGTTGTCAAAGTTGCACTCTTTGCGAAACTCCTGATGATGAAGTTCTGGCGAATTATCACCGAGGATGTGACCCGACCGGTGAAAGACactaatgcaactactgctactgctactactactactgctTCATATGAAGACCGACTTGAGGAATGGGACAGCAAGAATTACCAAATCATTACCTGGTTTCGAAATACCTCTGTTACCTCTATCAGTCTTCAATTTGGTCGCTTTCAGCTTGACTCTGTCGCTACTCCTGCAAAAGACATCTGA
>CSA029886.1
ATGGTATACTGGCAGTATGATGAATCCAAATCCCAAGAGATGATTGAGCGCAAAATAGAGCATGCTCCTGCTGGACAAGGCACAGTTAGGATGCTTACTCGTGAGGAGTGGGAGGAAATTAAAGAAGTGAGGCCAAGGACTCCGTTTGAATCAAAGCTCGCTCGTCCAAATGCACGAAGAAGAACTGGAGAACCATTACACAAGGATGATTTGAAGGATTGGACTATTGATGTGCTCACAGATGCACTAACATGTGCCGAAGAAACTGTCAGACACAGGCCCAAGTGA
>CSA029887.1
ATGGGTGAAAAACTTGAGAAACAAAAGATAGTTGTGCCACATATAAACATAGAGCAGGTGAAGGCTTCAATACTAGGATCCTCACTACCATCATCCCCCATGACTCTACGCAAGTCATCGAGTGTAAAACATAACTGCCTCTGCTCACCAACCACGCACGCTGGTTCTTTTCGCTGTCGCTACCACATAAATCTCTACAGCATGTCTGTTGGCTCCAAACTTTCAGAGCTCGCGTCTCCCAGCTCTGAACGCCCCGAGTTTGAGAGCAAACCATCTACACTTCGTGACGAATTGCACCATCATTAA
>CSA029888.1
ATGTCCACCATGTTCCCTGGTGACAAAAACAAAATCAGGATAGTAACATCCGGTGCCATCCCCCCCCTTGTTGAGCTCCTCAAGTTCCAGAATAGCAGTTTAAGAGAACTAGCAACTGCCGCAATTTTAACACTCTCAGCTGCCGAACCTAATAAGCCAACAATAGCAGCTTCCGGAGCCGCACCGCTTCTTGTTCAGATCCTCAGTTCAGGAACCATTCAAGGAAAAGTCGATGCTGTCACAGCCCTCCACAACCTCTCCACAGGTTCAGAAAACCCCACTCTGATCCTCGATGCTAGTGCAGTCTCTCCTCTCATCAACCTCCTTAAAGAATGCAAGAAATATTCCAAGTTTGCTGAGAAAACCACAGCCCTACTCGAAATACTTTCAAAAACTGAAGAGGGTCGGTTAGCAATATCAAGTTCAGAAGGTGGGATTTTAACTCTAGTAGAGACGGTTGAAGATGGATCTCTTGTGAGCATGGAACATGCGGTCGGAGCTTTACTCACTCTATGCCAAAGCTGTCGAAGCAAATATCGGGAACTCATTCTTAAAGAAGGTGCGATACCAGGTCTTTTACGATTAACCGTGGAGGGTACACCTGAATCTCAGGAGAGAGCTCGGATGCTTTTGGACTTGCTTAGGGACTCGCATCCAGAAAACAGATTGACTTCCTCTGTTTTGGAAAGAATTGTTTATGACATTGCTACCCGGGTTGATGGATCAGATAAAGCCGCTGAAACTGCCAAGCGGTTACTGCAAGACATGGTTCACCGAAGTATGGAGCTTAGCTTGAGCCGGATCCAGCAGAGGGCTCAATCTTGTACACCATCTGATATTCCATCTACATGA
>CSA029889.1
ATGGAGAAAGAGGAGGAAATATGGAATCAGAAGAAGCAAACCCTAATTGAGGAAGTGTCCGAGAAGCTCATCAATGGCGATCTCGATTCCAAGATTCAAGCCGCCAGAGACATCCGGAAGTTAGTCAGGAAGTCCTCCGTCAAGACTCGCTCCAAGTTCGCCGCCGCCGGAGTCATACAACCCCTCGTTTCCATGCTCTTCTCTCCCACCTTCGAACCTCGCCAAGCTTCTCTCCTCGCCCTCCTCAATCTCGCCGTCAGAAATGAACGAAACAAAATCAGGATAGTAACTTCCGGTGCCATCCCCCCTCTTGTTGGGTTCCTCAATTTAAGAGAACTAGCAACTGCCGCAATTTTAACACTCTCAGCTGCCGAACCTAATAAGCCAACAATAGCAGCTTCCGGAGCCGCACCGCTTCTTGTTCAGATCCTCAGTTCAGGAACCATTCAAGGAAAAGTCGATGCTGTCACAGCCCTCCACAACCTTTCCACAGGTTCAGAAAACCCCACTCTGATCCTTGATGCTAGTGCAGTCTCTCCTCCTTTGTTGTGTGAGACTGATGATGGGATAGGATTCCCTTTTAAATTGGAAAGAAAATTGTTCAGAGCTGTAGACTAG
>CSA029890.1
ATGAGCAGTGGGGCTAGGGTTTCAATCCCAAACAGTGTTCGCAAGACGATCCAGAACATAAAGGAGATCATGGGCAATCACAGTGAAGATGAGATATATGCAATGCTCAAGGAATGTTCTATGGATCCCAACGAGACCGCCCAGAAGCTCCTCCATCAGGATACATTTCATGAGGTCAAAAAGAAACGTGACCGGAGAAAAGAGAATTTGAGCAACAAGGATTCTGCAGAATCGAGGTGGAGACCTGGCATGCAGGGGCGAGGGAGTAGGGGTGGGCGGGGGAACTATCCACCTCGTCACACATCGAATGATGCTAGTGGTGGCAGAAATTCTGCCCCTGGAAAGGAAAATGTAATCAATCAAGTTTCAGAGATGTGTGCGTCTCTGCCTTCCTCCCAGGATATGAAAAATAAAGAAGTCACTCCTGTCACAAGCTCTCAGACTGTCTTAACCAATGGTCCTACTGCCATGGTGCCTGGGAGTACTGCTGTTGTACATGCTGCTCATTTGTCTGTGGGAAGTTCGGCAAACCAATCAGAAGAAGGTTCTGCAGTTGACATTAGTAATTTACAGGGTCTGCCACCACTTCTGCACCCTGTTAATGCGAAGGAAAACCCCAGCATTGACTTTGGAACCGGAGACATACATGGGCAGTTCACATCAAGCTCGAGCAACAGCTCAACTGCTGGAACTCAGGCACCTTTGCCTGGAGTCTATTTCTCGGCTTCAGATCCTGTTCTGGTGCCATCTCACGATTCGCGGCTTCCTGGAGCTGTCGGTGCAATTAAACGTGAGGTGGGAAGCCAGCGAACTCCTGTTGAACAGAATTCACTTGTCACTTTGGAGGTTTCTGAGGTTGGGAGCTCCATCATGCAAGTAAAGATGCCAAGCAAATCCATGGGGGTTGGAAAGAATCAAGTTTCAGATTCTTCAGAACCTGTGTCTTCTATCCATGGTGGCTCTTCTGTTATTAGGCCTTTGACAAATTATAATAGTCGCTCGCAACAAGTAATTGGCCAAAAAGTGGGTCCAAGTAAGGAGTGGAAACCAAAGCCAACAAATGCAAATCTTGCTCAAGGATCTGGGGCAGCTACTTCATCTGAGGTTCCTACCACAGCAGAAGCCAATACCCAGTCATATCCTGTATCAAATGTCCTTGATACAAAAGAAGCCACTTCAAAACTACAGAGGAAGCTAGAGGAGTTACATATTTCAGATGATCAACATGTTATCATCCCGAATCATCTCCATGTCCCTGAAGTTGAAAAAATTGGTTTTTGTTTTGGAAGTTTTGATGCTAGTTTTGGTTTAAACACAGGCTATAACAATGGTCCTGAGAATGACAAGAACCCTACGCCACTTTCTGAAACTTCTGAGAGTGTTGAAGAAACGGAAGAACAGTCCTCAAGCAATCAAAATGCAATGGAAACGACTGAGGAAGGAGATTATCCTGATAATCCTCAATCACCCAGACATGCACCAGAAAATTTGTCGTCCGGTGAGGGTGATGTCTCAGCCACTGTGGTCCCAGAGTATAGTGAGTCTAAGCAAGAGACTTCCTTGCCACCCGGAACCCATCAGTCTTCAATGATTCATACTTCTCCTAGCTACAGTTTTGGTTTCATGCCTCCAATGGTCGGAGGCCAATTTGCACCATTTGAAAGCTCTGAGTCTCAAGTACGTGATGTGCCTCGTCTTCCAAGCTTTGTCGTTCCGCAACCAATTGATCCAGCCAGCTATTATGCCCAATTTTATCGGTCTGGTGCTGATGGTGATGGTCGCATTTCTCCTTTCCATTCACCTGGAGTTGCAATGAAATACAACGGAAATGTTGCAGTGTTATCTCCGCAGACTTCTCAGTCTGCTCAAGAGGGTGGCAACTCCTTGGTTTTGTCCACAGCAGGTCCAACTCCTCTTGGTGCTCAGGCTGCTGGGGTCATGCAGAGCTCAATAGCTGTAGCTCAGCAACCTCTCCCCGTCTTTCGGCAACCAACCGGGATGCCTCTACCCCATTATCCTCCAAACTACATTCCTTATGGTCCCTATTTCTCGCCTTTTTACGTTCCCCCTCCAGCCCTTCATCAATTTTTAAGCAATGGTGCATTCCCCCAACAACCCCAGGCTGGCAGCGTATATCCAGCTCCACCAGGGGCAAATGCTAAATATTCAATTTCACAATACAAGGCAGGTACGAATACAGGAAACTCTACTCATGTTGGAGTGGCGAGCAGCTATGGACCATATGGCTCCTCCCCAGCTGGTTATAATCCCAGTTCCGCCTCAACAGCTGGAAACTCAACTGCCAATGAGGATCTCTCCCCACCCCAGTTCAAGGAAAACAATGTATACATGACAGGACAGCAGAGTGAGGGTTCAACAATATGGATAACTGCACCAGGCCGAGAAATTTCAGGCTTACAGGCTAGTTCATTCTACAACATTCCTCCTCAGGGTCAAGTGGCTTTCGCCCCAACGCAGGCTGGGCATGGCACCTTTGCCGGTATATATCACCCCGCTCAAGCAGTTTCAGCAACATCGGTTCACCCTCTTCTACAGCAGTCTCAGCAGACCATGGCTGCAGCTGCTGATATTGTAGGACCCACAGCTAGTGTATATCAGCAGCCTCAGCATGCACAAATTAACTGGCCAAATAACTATTGA
>CSA029891.1
ATGAACAACCAAGACGACATGGCCAACAATCAAGAACTGAACCGCAAGAGAAAGAACAGTCACGATTTCCAGATTCCCATTACCAAATTCCCTGACATCCACCAAGAAGATGATGAGTCCACAGATTtctctctctctctttctctctctttcCATCCCCCCACTCCCCACCGCCCTCCTCGCCTCccacaaccaccaccaccaccaccaccacaatcaccaccacTCCATTCCCTCCTCTCCCACCCTCCTCCCGGTCTCCCCCTCCAACTCCCCCCTTCCCACCCACTCTTCATTCCGCCGCCTTCTCCTGCTGGCCCCTCCCGGCCCCTTCGTGCTCGCCGTAATCCCACACAGGCTCCCCGCGAGGGCAAGAGCGACATCGTCCCGGCCCCATTCCCCTGGGCCACCAACAGGCGAGCCACCGTCCACAGCCTCGACCACCTCATTTCCAACCAAATCTTCACCATAGTCGGCTATGTTCAATGCAAGCGCTGCGAGAGAAGCTACGAATTGGAGTTCGATCTGCGCCAGAAGTTTCTTGAAGTCGGGACCTTTATCGCCGACCACAAAGCCACCATGCACGACCGCGCTCCCGCTATCTGGATGAATCCCAATCTTCCCTCCTGCAGGTTCTGCCAACAAGAACATAGCATGAAACCCATCATCGCGGAGAAGAAGAAATCCATCAATTGGCTGTTTTTGCTTCTGGGTCAGATGCTGGGTTGCTGTACTCTTGAACAGTTGAAGTATTTCTGCAAGCACACCAAGAACCATAGGACTGGGGCAAAAGATCGGGTTCTGTATCTGACTTATCTTGGTTTGTGCAAACAGCTCGATCCCAATGGACCGGTTTTAGAAGTtgtatga
>CSA000583.1
ATGAAGAAAGCAGATCAAGTAAAGATTGACAAATTTTTGGAGGATTACAAAGCTCTCAAACCTGCAAGATACTCTTATGCAGATATCAAGAAAATAACAAATCAATTTGAGGACAAAGTAGGCCAAGGAGGTTACGGAATAGTGTACAAGGGAAAGCTTTCCAATGATGTTTATGTCGCGGTCAAGATCCTCAACAATGTGAAAGGAAATGGAGATGAGTTCATCAATGAAGTGCAAACAATGGGTAGAATCCACCATATCAATGTGGTTCGCTTGGTGGGATATTGTGCTGATGGATTCAGAAGAGCTTTGCTTTACGAGTTCTTGCCAAACAATTCACTTGAAAAGTTTATAGCCTCTAATCAACAAAAGCGTTCACTTGGTTGGAAGAAACTGGAAGACATTGCTCTTGGTATAGCTAAAGGAATTGAATATCTTCACCTTGGGTGCGATCAACGAATCTTGCACTTTGATATTAAGCCTCACAACATCTTGTTGGACAAGAAGTTTAACCCAAAGATCTCTGATTTTGGTCTAGCAAAATTGTGTTCGAAGGAACAAAGTGCTGTATCCATGACTACTGCTAGAGGGACTGTGGGCTACATTGCACCCGAAGTGTTCTCCAGGAACTTTGGGAATGTGTCATACAAATCAGATATTTATAGTTTTGGGATGTTGTTGCTAGATATGGTTGGAGGGAGGCAGAATACGGTAACACAAAACACGAGTGAGTGTTATTTTCCGGAGTGGATATACAAACGTTTGGATCAAGGAGAAGATCTAGGAATACAAATTGAGGAAGACGGGGATGCGAAAATTATAAGGAAACTAACAATTGTAGGACTTTGGTGCATACAATGGTACCCAGTGGACCGACCATCGATGAAAGTTGTGGTACAAATGTTGGAAGGAGATGGAGACACTCTAATAGTCCCCCATAGTCCATTTGCCTCCACAAATCCAATGCCAATGACGGGAACAACGGGTGGGAGAACTTTTAATAGTGAGTTANAAAAACATCACCAACATATTCACCATGTTTGA
>CSA000584.1
ATGGATAATTATATCAatgatgttgtgaatgatgttgtgaattatgttgaggttgatgttgatgatatgattgaAATAGAGGACATTGAAAGAGACAATGAAGAAGCTGTAAGGGAAGATGCTTCTCACATGATACTTTATCGTGAGTATCCTTTTATGAAAATGGGGCACGTTTTCTTTAACAAGTTTATGAGGATCGCTACCCCATATTGGCAAAAGATTAGTCGTACAACAGCGAAAAATGACTGTGTATCAACCTATGACATTCAGAAGAAGAAATTGAAAGCATTGATGAAGAATGTTAACAGAAGTAGTATCACAACAGTTGAATGGGGAATTAAAAACAAGGTGGCTACTATTACAATTGACAATGCTTTATACAATGACATTGCTTTGAGGGCCTTGAAAGAAAACTTTACCATGAAGAAGAAATTACCATTAGACGGAAACCTTTTTCACGTTCGTTGTTGTGCGCATATCCTCAATATCATGGTGCAATATGGTCATAGTGAAATTGGAGATATTGTTGAGGGTGTTCATGAAGAGGTGTGGAGAATAAAAGAGATATTGAATGAGAAATCAGTGGATAACAATGAATACATTCGAGCAATGACTTTGAAGATGAAGGTCAAATTTGACAAGTATTGGGAGATCTACCCAGTAGCTGAAGCCACTAGAAACATCTCTATGGTTAGTGAGGCTCGGTATGTTTCTATTCACACCTCATCAAATACTGAGAAAAGTTTTTTGCACAACACACGAGCAACTGGTTCAAGTAGTTCTATGCAAGGTGTGGGAAAATCTGTTGTAACTAGAAAATCGAAATTTGAATCTTTCGTTAGAAAAGCTGACACCATTCAACCTGTGAAATTTGACTTGGACATTTATTTAGAAGAAGGTGTTTATATTTGTAACGAAGATTCAGATTCCTGTTTTGATGCATTAGAGTGGTGGAAAGTGAATAATCTGAAGTTTCGTATATTGTCTAAAATGGCGTGTGATATATTATCGGTTCCTATCACTTCAGTAGCTTCGGAGTCTACATTTAGTGCTGGTGGTAGAGTCATTGATCCTTATCGTGCATCATTGTCAACAGAAACTGTCCAAATATTATTGTGTGGAGCTGATTGGGTACGTGCATTACATGGACTGAAAAAGACACTAGATCGAGCCGAGCTCGAACGCAACTTTCATAACTCGACTCGAGCTCGAGCTGAGCCCGAACATTATCAAATTCTATTGAGCCGAGCCCGAGCTTCACAGAACTCAACTCGGCTCGACTCATTTGCAGCCCTAGCCAAGAGTGGTACTGAGCGGAGGTATGTCTTAAGGCCGTTGAAAGCGGCTTCGCATTCGGAGGACTATTTAAAAGCCTTGCCCTGCTGTAGTGTATGA
>CSA000064.1
ATGGGTTCCAGATCAATGTTAGAGAAGACTCATGCAGTTTGTGTACCATTCCCAGCTCAAGGGCACATCAACCCCATGCTAAAACTAGCCAAACTCCTCCATAACAGAGACTTTCACATAACCTTTGTTAACACAGAGTCCAACCACAACCGCGTCCTCAAATCCAGAGGCCCCGACTCCCTCGACGGCCTCCCCTCCTTCCGCTTTGAGACTATACCTGACTGCCCTCCGGAAACCGACAACAGCAAATACTGGTTAGCTCCTTTTAAAGACCTTCTTTCCAAACTCAGTGACACTGCTACTTCCAACGTCCCACCGATCACTTGCATAATCTCTGATGCGGTCATGCGCTTCACACTCGCAACTGCTGAAGAACTTGGCATCCCCCGTGTTTCTTTCTGGGCAGCCGGTGCTTGTGGCTTCATGGGTTTCTTCCAATACCGTAATCTTGTCGAAAAGGGTTTCTTACCTGTCAAAGATCCGAGTTTTATAACAAATGAATATTTGGATACGATTGTAGATTGGATACCAAGTATGCAAGGTATACGCTTGAAGGATATTCCACAATTTATTCATTGCTTTAAACAATGTGACTTTATGATTAAATTTACATCGGAGATAGTTGAGACAACTCTCAAATCTTTCGCACTCATTATTAATACATTTGAGAAATTGGAGCATCAAGCTTTGTATGAACTTTCATCAATGTTTCCTCCAATTTACACCATCGGACCTTTACACTTACTCCTGAATCAGACCAAGGATCATAGTTTGAAGTCAATAGGATCAAATTTGTGGACAGAGATGCCTGAGTGCCTAGAATGGCTCAACTCTAAAGAACCTAACTCTGTTCTTTATGTGAATTATGGAAGCTTAACTGTAATGACACAAAATCAACTGCTTGAGTTTGCGTGGGGACTTGCTAATAGCAACCAGACCTTTTTATGGATAGTAAGGCCTGATCTTGTTGCTGGCGACTTGGTTGTTATTCCACCAGAATTCGTGGCAGAAACCAAAGAAAGAAGCCTACTCACAAGTTGGTGCCCACAAGAGCAAGTCCTCTCACACCCGTCAATTGGAGGGTTTTTAACTCACTGTGGGTGGAACTCCATTATTGAAAGCATTTCTAGTGGAGTGCCAATGATATGTTGGCCAAGTTTTGGAGATCAGCAAACCAACTGTTGGTATATCTGCACGCAATTAGGGATTGGTGTAGAGATAAACAGTAATGTTAATAGAGATGAAATTGAGAGAGTTGTGAGAGAGTTGATGGTCGAAGACAATGGTAAGAAGATGAAGAAAAGAACCATGGAGTGGAGAAAAATAGCTGAAGAGGCCATTGTGAGTTCATCAGCTTCATCTTTCTCAAATCTAGAGAAAATGATTAAGCAAGTTCTTCCTCCTCCTAGACATTAG
>CSA017620.1
ATGGCTTCTTCAATGTCGAATACTAACGGGTATGCCACATTCGTCAGCGAAAACGAAATGGGTAAACGTGAGAAGATCATTATCGATACAGATCCTGGTATTGATGATAGCATGGCTATCTTCATGGCCTTTCAAAGCCCACAGCTGGAGGTCTTAGGTTTAACCACAATATTTGGTAATGTTAGTATAGAAGGTGCCACTCGCAATGCATTGCTTCTGTGTGAGATCGCAGGATATCCAGGTGTTCCTGTGGCAGAGGGTAGCCCTGAGCCTCTGAAGGGGGGAAAACCACTTGTTGCAGACTTTGTTCATGGTGCAAATGGATTGGGGAACACAAATTTACCTCCTCCAAAATCCAAGAAAATTGAGAAGACGGCATCAGAATTTTTGGTGGATAGAGTTTCTGAATATCCTGGTGAAGTTTCCATACTTGCACTGGGGCCGTTGACAAATTTGGCTAAGGCTGTTAAAAGGGACTCATCCTTTGCAAGCAAGGTGAAAAAAGTTGTCATCCTTGGTGGATCTTTCTTTGCATTGGGAAATGTCAATCCTGCTGCTGAAGCAAATATCTATGGGGATCCAGAAGCAGCAGATGTTGTGTTTACATCTGGAGCAAATATTGTTGTTGTTGGCATAAACATAACAACTCAAGTCAAATTGACAGATGCTGACCTTGATGAATTGAGGCTGTCTCAGGGAAGACACGCTCAATTAATCAGCAAAATGTGCAAATTCTACAGAGATTGGCATGTTGCATCTGACGGAGTCCATGGGATTTTCCTTCATGACCCAGTCAGTTTTGCGGCACTGGTTCGGCCAGATCTCTTTACGTACAAGAAAGGGGTTGTGCGAGTTGAGACACAAGGGATATGTCTGGGGCATACACTGATGGACCAAGGACAAAATATGGAATTCAAGCAATCCATGGACAGGCTATTCCCCTGTTTCAGTTGCATGGACGGTTAA
>CSA030188.1
ATGGCTGGGTTCTTCTCACTAGGCTACGGAAGAGGaacaaacaacaacaacaacaatcaacaaggcaacaacaacaaTCCACCCAACGAATTCAGTCCCGAGAGCTTGTTTTTGTACAAAAACGAAGATGTCTCCTACAAACCTTTCCAACTATGGcaacaacaccagccccagccccaacaccaacaccaacaccacacTCACTCATCATTACAAGATCTTTATTCCTCGGCGGGAGGCCTAGCGATTGGGCCAAGCCGGAGAGAGACAAACATCGCGGCCGCCGATGAGTCTCCGAGATCTGGGCTTGTGATGATGATGGGGGGTGGTGGCGGTGGGGGAGGAAATATTAGTTGCCAAGATTGTGGAAATCAAGCAAAGAAAGGGTGTGAACACATGAGGTGTAGGACTTGTTGCAAGAGCCGAGGGTTTGAGTGTCAAACCCATGTCAAGAGCACTTGGGTTCCTGCTGCTAAAAGGCGCGAGAGGCTCCAACAACTTGCTTCTTTGcatcaacaacagcaacaacaacaacacgaagaagaaaaagaagaacaaTTAGTAGAGCTTCATAGAGAGAACACCAAAAGGCTGAGAGAAAATCCAAATGCTTCTTCCTCTCTGGTCTGCACTACTCGTTTACCCACTAACGCGTCAGGGTTTGAAGTTGGAAATTTCCCAGCAGAAGTGAATTCACCGGCTGTTTTTCGATGTGTTCGAGTGAGCTCCATTGATGATGCTGATGATCAGTACGCGTATCAGACGGCTGTGAACATTGGAGGACATGTATTCAAGGGAATTCTGTACGACCAAGGTCCAGAAAATCAGTACATGACCGGAGAGAGCTCCTCCGGTACTGGCGGTGGACTCAATCTCATTACTGccgccaccgccacctccgctgtcaccaccaccgcTGGCGGTGGTTCTGCGGCTGCCGGTTCGCCAACGGTAGCATTTCTTGACCCTTTTCTTTACCCGCCTCCCCTTACCACTTTCATGTCCGGTACACAATTCTTCCCACACTCAAGATCTTAA
>CSA030189.1
ATGGCTACAATGTGGTTCTGGTTGATGACATGTGTCACAAGTACTTTTGTGAGAAAAGAATGGTCAACCGACATGCCAGAATCAAGTTTTCCTCCTCCTCCTGGAACCAATGCACCTGAGCAGGTTCACATTACACAAGGTGACCATGAAGGTAGGAGTATGATCATTTCATGGGTGACTCCAGTTGAGAAATACCCTAATGTGGTGACATACTGGGAAGCAGGCACTAAAGATTTACACAAGCTCCAGACTCATTCTGAAATCACCACTTATAGATACTATAATTATGCTTCTGGTTACATTCACCATGCTACTATCAAAGATTTGAAGTTTGACACAAAATACTTCTATGAAGTTGCATCTAATGAAGTTACCCGTCAGTTCTCCTTCACAACTCCTCCCAAGCCAGGACCTGACGTTCCCTACACCTTTGGCGTCATAGGTGACTTGGGACAAACTACAGATTCCNTTCCCTACACCTTTGGCGTCATAGGTGACTTGGGACAAACTGAAGATTCCAATCGAACTCTAGAGCATTATATGTCGAACCCAATAAAAGGCCAAGCTGTGCTATTTGCTGGCGATCTTTCATATGCTGATGATCACCCTAACCATGACAATACCAAGTGGGATACATTTGGTCGTTTCATTGAGAAGAGCGTTGCGTACCAACCCTGGATTTGGAGTGCAGGCAATCATGAAATTGACTTAGCTTCTAATTTGGAAGAAACCGATCCTTTCAAGCCATATTTGCACCGCTATTATGTACCCTACAAGGCATCCCAGAGTACTTCCCCACTTTGGTATTCAATTAAGCGTGCATCGACATATATCATTGTTCTTTCTTCTTACTCAGCCTATGGGAAATATACCCCGCAATACAAATGGCTTGAACAAGAGCTCCCAAAGATTAACAGATATGAAACTCCATGGGTCATTGTTATTTTACATGCTCCATGGTACAATAGCAACCACTACCATTACATGGAAGGAGAAAGTATGAGAGTCCAGTTTGAACCGTGGTTTGTTCAGTACAAAGTTGATATTGTATTTGCTGGCCATGTTCATTCTTATGAGCGTTCAGAACGCATATCAAATATTAAGTACAACATTACAAATGGATTAAGCTTACCGGTTAGAGATATTAATGCTCCAGTATACATAACAATCGGTGATGGTGGAAACATAGAAGGCATAGCTAACAAGTGA
>CSA030190.1
ATGGCTATAATATGGTTCTGGTTGATGACATGTGTGTTGCTACATATTGCTGTGTTGTGTAATGCAGGTGTCACAAGTGGTTTTGTCAGGAAAGCTGCATGGTCGGTTGATATTCCAAAATCACATTTTCCTCCGCCTTCTGGCACCAATGCACCCGAGCAAGTTCACATTACTCAAGGTGATCATGAAGGCAGAGGTATGATCATTTCATGGGTGACTCCGGTTGATCGATACCCTAATGTGGTGACATATTGGGAAGCAGACACTGAACATGAGCACAacaaacacaaacactaccataagcacaagactcattcaacaatcacCACTTATAGATACTACGATTATTCTTCTGGTTACATTCACCATGCTACTATCAAACATTTGAAGTTTGATACAAAATACTTCTACGAAGTTGCATCCCATAATGTTACCCGTCGGTTCTCCTTCACAACGCCTCCCAAGCCAGGACCCGATGTTCCCTACACCTTCGGTGTCATAGGTGACTTGGGACAAACTGCCGATTCCAATCAAACTCTAGAGCATTATGTGTCGAACCCAATAAAAGGCCAAGCTGTGCTATTTGCTGGTGATCTTTCATATGCTGATGATCACCCTAACCATGACAATACCAAGTGGGATACATTTGGTCGTTTCATTGAGAAGAGCGTGGCATACCAACCCTGGATCTGGAGTGCAGGCAATCATGAAATCGACTTTGCTCCTAATTTGGGAGAAAGTGTTCCTTTCAAGCCATATTTGCACCGTTATCATGTACCCTACAAGGCATCCCAGAGTACTTCCCCACTTTGGTATTCAATTAAGCGTGCATCGACATATATCATTGTTCTTTCTTCTTACTCAGCCTATGGGAAATATACCCCGCAATACAAATGGCTTGAACAAGAGCTCCCAAAGATTAACAGGTCTGAAACTCCATGGATCATTGTTATTCTACATGCTCCATGGTACAATAGCAACCACTACCATTACATGGAAGGAGAAAGTATGAGAGTCCAGTTTGAGCCATGGTTTGTTCAACACAAAGTTGATATTGTGTTTGCTGGCCATGTTCATTCCTATGAGCGTTCAGAACGCATATCAAATGTTAAGTACAACATTACAAATGGACTGAGTGGACCGGTTAGAGATAGTTCCGCTCCAGTATACATAACAATCGGTGATGGTGGAAACATTGAAGGCATAGCTGACAATTTTATAGATCAACAACCGAGTTATTCTGCATATCGTGAAGCAAGCTTTGGGCATGCAATTCTTGAGATTAAAAACCGAACTCATGCTTATTATACTTGGCATCGTAATCAAGACAACGAGCCCGTTATAGCAGACTCTGCGTGGTTTTTTAATAGGTTCTGGTATCCCGAGGATGAAAGTAGCATCAATAACAAGGAAGCTTAG
>CSA015333.1
atgcaagcaagcCTAAGGCCTAAGGCTAACCTAAGGGGTCAAACCATGGCTATGCAAGGCGAGTCCCAAAGGGTCGAGGGGACTCAAAACAGTCCCAATGTAAGTCGAGACAAAGCCCAAAACACACTTAGATGGCATCTAAACGGCCTACCCATGGAAGCATACACAATGGTCCAAACATGGAGCATAAGACATCAACCTTTTAAAGCATTAAAGGAGCATCAAATGCAAGCATACAAGCATGCCACGAGGACTGAAATGACATAA
>CSA015334.1
ATGGACAAGACACGAGATGATGCAGGGCTAGCGGAACCGGGTCCTGCGGAATCGGGTCGTTCTAATGACACTTGGTGGCCATCAAATTTGATGGAAAGACTGCGATCAGTTTCTCTGTTTTCTTCAGAAGCAAAGATTAATAATAAAGAATCAATAAAAGAGCATAAGGTTGAGGGTTTGGCATCACACAGAGCTTCACAGATTCTGTGGGTCACTGGAACGCTTTCTGAACCAATTCCCAATGGTTTCTATTCTGTAGTTGCGGAAAGAAGACTTAAGGAACTATTTGATTCTATTCCTTCTCTAGATGAACTTCATGCTTTGTATTCAGAAGGTCTTAGAGCAGATGTTATTGTAGTGGATGATAAAGATAAGAAGCTTTCCATGCTAAAGCAGCTGACTGTGACTTTGGTGAAAGGATTAAATTCAAATCCAGCAGCAGTTATAAAAAAGATAGCTGGATTGGTTTATGAATTTTATAAGCAACCCAATTTGGATTTAAATCCAGCGAAAGCTGCACTGGAGGAAGTATCTCATGCATTGGATAATCAAGGAGTCCGGATGCTGGGTCAAATAAAGCATGGTACATGCCATGCCCGGGCAATCCTATTTAAAGTTCTTGCAGATACTGTAGACCTTGATAGTAGGCTTATGGTGGGTTTGCCTAGGGATGGAGTAATGGAGAGAACAGACTCATATAAGCATATGTCTGTGATAGTGATGATGAATTCTGTGGAACTTCTGGTTGATCTTGTGCGTTTTCCAGGCCAGTTGATACCCTTTTCAACCAAGGCAATCTTTATGTTTCATATATCTGCTGCAGGTGAGAGTGACTCTGCAGACTATGACTCATGTGATTCACCCCTAGAACCAAACAGTCCTCTTTGTGGCTCCTCAGAGCGAGTATATGTTGAAGGAGCTGAAAACAATGAGAGCCTCCAGTCCTTTTATCCCTATAAACTAGAAGCATCAGTTAAAGTATCAGGTCCATCTTTGCGGAATGTAATGCTTCAACCAAAAACAATGATTGATGGAAGGCTAAATCCAGAACATCCTTTACTTCGAGTGCATGGACGATCTATCTTAGGTGGTCATAGAGATTCTTTCAGAGATTATGGGAATGATATGGCGACATCAAGGGGCCATGCTAGGTTTATGCAAGAGGGTTCACCTGAACCCACTGACAGATCAGCTGGGGCATCACCATTAGAAACTCATCgaagaagaagaagaagaagaCACAGTATTAGTATGACTCCAGAGATTGGTGATGATATTGTAAGGGTTGTACGAGCAATGAATGAAACGTTGAAGCAAAGCCGTCTTCCAAGGGAGCATGTTGATGCACACAGTTTTTGTTCTATGAGTAAAGAAAACAATAAGCCAGATCCTCATGAAAGTGTTTCCAATTTCCATCATGATGAAATGTCTGGAGAAAAGTCTACAGCATATTATTTTCACAGGACCCAGATGAGTTCTCAGAAAGCAATCTCATTACCTTCATCTCCTCATCTATCTAGGAGACTTGCTTCTGGAATGTGTGAATCAGCAGTACTCACAGGAAATGCTGAGATGACCTCAACCTGGAATAAAGTGCTTGAATCATCAAAGATTCTGAACAAGCCTTTGTTGCCTTTTCAAGAGTGGAACATTGATTTCTCTGAATTGACTGTTGGAATTCGTGTTGGGATTGGGTTTTTTGGAGAAGTTTTTCGTGGCATTTGGAATGGGACAGATGTTGCCATTAAAGTTTTTCTTGAACAAGATTTAACTGTTGAGAACATCGAAGACTTCTGCAATGAGATATCTATTCTAAGCCGTCTACGCCACCCAAATGTTATTTTATTCCTTGGTGCCTGCACAAAGCCTCCTCGGCTGTCCATGGTGACTGAATACATGGAAATGGGATCATTGTATCATTTAATCCATGTGAGTGGGCTGAAAAAGAGACTCAGCTGGAGAAGGAGAGTGAAAATTATATGTGATATATGCAGGGGTCTGATGTGCATACATCGGATGAAAATAGCCCATCGTGATCTAAAGAGTGCAAATTGCCTTGTGGACAAGCATTGGACAGTTAAGATATGCGATTTTGGGCTCTCTAGGGTGCTGACAACCAGACCTATGAGAGATGCTTCCTCTGCAGGAACTCCAGAGTGGATGGCTCCTGAACTCATCCACAATGAACCCTTCACAGAGAAATGTGATATTTTCAGCCTTGGCGTTATAATATGGGAGCTATGCACTCTTAATAGACCATGGGAAGGCATACCATCAGTTCAAGTGGTTTATGCGGTTGCTAATGATGGATTGAGGCTAGAAATTCCTGAAGGTCCCTTGGGGAAGCTAATTGCAGATTGCTGGTCTGAACCGGATGAACGACCCAGCTGTGAGGATATTCTTTCACGTTTGCTCAACTGCGAGTATATACTATGCTGA
>CSA015335.1
ATGCCAGTCTTCAAAGCCCCTTTCAATGGCTACGCCGTAAAATTCAGTCCCTTTTTCGAGCAACGCCTCGCCGTGGCCACCTCCCAGAACTTCGGCATCCTCGGCAACGGGCGCCTCCACGTCCTTGACCTCTCTCCCGCCGGACCCATCTCCCAATTCGCCGCCTTCGACACCGCCGACGGCGTCTACGACCTAGCCTGGTCCGAATCCCACGACTCCCTCCTCGTCGCCGCCGTCGCCGACGGCTCTGTCAAGCTCTACGACCTCTCTCTCCCTCCTACTGCGAACCCAGTTCGATCCCTCCATGAACACACTCGCGAAACCCATTCCGTAGATTACAACCCAGTTCGCCGAGACTCCTTTATCACCTCGTCCTGGGACGATACTATCAAGCTCTGGACTATCGATCGACCCACCAGTGTTCGCACCTTCAAGGAACATGCTTACTGTGTCTACTCGTCTGCCTGGAATCCCCGCCATGCGGACGTCTTTGCCTCAGCCTCCGGCGACTGCACTGTGCGTGTATGGGATGTGCGTGAACCCGGTTCAACTATGATACTGCCTGCCCATGAATTTGAAATCCTCTCCTGTGATTGGAACAAATATGATGATTGTGTCATTGCCACAGCCTCAGTTGACAAGACAATTAAGGTGTGGGATGTGAGAAGTTTTCGGGTTCCAGTGGCCGTGCTCAACGGTCACAGCTACGCTGTGAGGAAGGTGAAGTTTTCACCCCACAGGGGAAGCTTGATCGCTTCGTGTTCGTATGACATGACGGTTTGTTTGTGGGACTATATGGTGGAGGATGCTCTGATTGGGAGGTATGATCATCACACAGAGTTTGCAGTTGGAGTGGATATGAGTGTGCTTGTTGAGGGGCTTTTGGCCAGCACTGGATGGGATGAGCTTGTTTACGTTTGGCAGCATGGGACGGATCCTAGAGCACCTTAA
>CSA019468.1
ATGGTGTTCTTCAGAAGCGTTTCTGCGCTTTCTAAGCTACGTTCTCGTGTTGTTCAACAATCAAGTTTTAACAACTCTGTACGATGGCTTCAAATACAAACCTCTTCTGATCTTGACCTTCATTCTCAGCTGAAGAAATTAATTCCAGAACAACAGGAGCGCCTGAAGAAACTGAAGTCTGAGCATGGAAAGGTTCAACTGGGGAACATTACAGTTGATATGGTACTTGGTGGAATGAGAGGAATGACAGGTTTGCTGTGGGAAACCTCATTACTTGACCCTGAAGAGGGTATACGCTTTCGAAATTTGTCAATACCTGAATGTCAGAAGAAGTTACCAGCGGCAAAGCCTGGTGGGGAGCCATTGCCTAAGGGTCTCCTTTGGCTCTTTTTAACAGGAAAGGTACCAAATAAAGAGCAAGTAGATGCATTATCCAAGGAATTACGAAGCCGTGCCACAGTTCCAGATCATGTGTACAAAGCTATTGATGCCCTTCCTGTTTCAGCTCATCCAATGACCCAGTTTGCAATGGGTGTCATGGCTCTTCAGGTACAGAGTGAATTCCAGAAAGCATATGAGAAGGGGATCCATAAATCGAAGTACTGGCAGCCAACATATGAGGACTCTCTTAGTTTGATTGCTCAACTACCAATAGTAGCTGCTTATGTCTATCGCAGGATTTACAAGAATGGGCAAGTTATACCCAAGGATGATTCCCTAGATTATGGTGGAAATTTTGCCCACATGCTTGGATTTGATAGTCCTGACATGCAGGAGCTTATGAGGCTTTATGTCACCATTCACACTGACCATGAAGGTGGGAATGTTAGTGCTCACACTGGTCATCTAGTAGCTAGTGCCCTTTCAGATCCGTACCTTTCATTTGCAGCTGCATTAAATGGTTTGGCTGGATCACTCCATGGCTTGGCTAATCAGGAAGTTCTGCTATGGATCAAATCTGTGGTAGAGGAGTGTGGTGAGAACATAACCACGGACCAGTTGAAAGACTATGTTTGGAAAACACTGAACAGTGGAAAGGTTGTTCCTGGATTTGGACATGGGGTTTTGCGTAATACAGATCCAAGATACTTGTGTCAGAGGGAGTTTGCATTGAAGCATGCTCACCATATGAACATTACCTTTGCAGAAGCAAGAAGGGTAGCTTCCCAGTATCAGAGGGAGGCAGAAAAATGCAATGCTGCCACAGAGACTTGTGCCCAAgtgagagttgagtgtggtaggtag
>CSA019469.1
ATGTGGAGCGAGTCTGTTTTGGGGGTTAATGGTCTATCTGGGGTCCAGGTGATGTGGAATTCTAGGGTGTTGGAGAAAAAGGATGATAAGGTTGCAGAGTATTCAATTCCCTGTCTGTACATAAATGTGGAGGATGGACTCATTTGGGCCTTACAAGGTGTCTATGGTCCTATAGAGAATACAGACAAAATTACATGGGAAAAGCTATCTAGACTCTAG
>CSA019470.1
ATGCTAAAAGGAGTAATTTCACTTTGCTGGAAGGAAGGATCTTCTGAAACCGGTCTCAAAGGCATGAAAGAGGTGCGTATTGCAAAAGGATACAAGAAAGGGGAGAGAGTTGGGTTTGCAAAGCTCTCACCAGGGATCGATCTTTACATCTGTCCTCGCAGTGACGCCATAATAACAATTCTTGCAAAATATGGTTTCTTCAAGGGCATGGCAGCAGTTGAGGACAACCGGGACTCAATGATAGGTTGCGTAGTGTGGCGGAGAAACAAAACATCTTCAAATTCTGTTGTGAAGAAACCAGAGAGTAAGAGCAACTCTTCACAGCCTCTAAACTCTCCTTCTGACTCTCCAATGCTTCAAGCTGCAGAAAAACATTTGTCTGTCACGAAACCAACTCAAGCATCTAGTGAGGGTGTGGGGAAAAGTGGTTGTGAAAGCAAGAATGTCAATAACTCCAGCAAAATCCCGATTGAGATCAGTAATTCGTTCTTGGGTCCTAATTCTTTGCTCACTACTTCTTCAGTCCCAGGTGATTCAACATCCACTCCAGTGGGACTTCCAAAACCTGTGGTTGAAACTCATCTAACCTGCTGCTCAGGATCAGAGCAACCCAAAGCATCTGAATTGCTGAAAGAAATCACATCTTTGTCTGATGATGATGATCTTCCTGAATATGACTTCACGACTGTGTGTGGAATTTCTCAAACCAATATGAGCAAGCCTTCAGGTACTGTGTTGTTGGACAAGATACCTCTAACTGAAGGAATTAGAAATACTGGTAGGTCAGTGCTGCCAGGAACACCTAATGTATTGGATCATTCGATGCTTCCCAGGCCTCCTTTGAAAAAAATTTGTGAGGGTGAACCCCAGATCCCGGTTTTCCCCAGTAGGGAAGAAAGACAAAGCATTCAAAACAAAGTTACAACTACTCTGGTTGGTGCAGCTACTGTGTTTGCCCCTCCTAAGAATCTTTTTGATGACGATGATGACATGCCTGAATGGTGCCCCCCCGAGCTACGGAGGCAATCATTGGTAGAAACAGTTAGGGCATCAACTACTATGTCCTCTGAACTTCCAAACCCAACTTTCCGAACTTCAGCTCAAGGCCCTCCACGGCCTGGATTCCCTTCTGCTACCTATCAATCGTTTTCTTCCCAAGCTTTCCATCCTACATTTCATTGTCCAACCAAGGGACCACCACCACCACCGGGCAGGCCTCTTGAAAGGGGTCTGAGTTCTTCAATGGGGTTCAACGCTACCTCAATTCTTGGGCCTCCACCCAACTCTGGTGTCAGACTTCCGTTCCATCCAGTTGATAAACGACGTCGGAGGACTTGA
>CSA019471.1
ATGCGGCATGAGAAACAAGAGAATGTAATGTTACCTGGTCAGACTTGCCCTCCTCAAAGGTTTCAGGGTGATCACACGGAGAACAGAATACTTAGACCTCCCTCTGGGAATTTTGATGTAGATTCTCTTGGTGGATCATCAAGAAAAAGGAAATCAACACTCATGGATCAGCCAGGTGCCATATCTGAATCAAATTTTCAATATTGCAGTCCTTGGAAGTCAAATGCAGAACAGGCTAATTTGCTTTCAGGGGCACAAGAAGAAGAGAATACTCATGGTTTGTGTTTAAACCAAACAAAGGCAATTGAACCAACAACTTCCAGGCATCAATTTGAGAACGATCATTTTCATCATCAGAATTGCTATTCAGGTTCTTGGATGACTAGTAATGAGAGTTTCCATGGAAATGGATCAAAAAATATGAGCAATGCTTTTTCACATGTTCCTCCTCATCCTTTAGAATACAAAGGATCTTTTGACTCATTCAATATGCAGGCTGGGGAGTCTGTTGTGGTATCAAATTGGCAACCTCAGGCACATAATATGTTAGGCCCAAGTGAAGGTTATACATCCTTTCCCTTTTCGAAACCATTTGATGCACATACCGGAAAAGTTCAAGGTGCTTCTCATTTTGAGGAGCTAATGAGCTTCGGGATCAAGAATCATGTCACAGACCAAATGGCACTGGGAATGTGCAATACACCATCAAAAAGTGTGAGTGCGGAAATCTTGCAACAGAGTTTTCTTAAGCCCAAGGGACATTCTGATGATATGGATAGAAGAACATGTTCTCAGGAAAACAAAGAGTCTGAAATCTCTTATGAATTGAGACAAAGTAGTCACTGCACAATCAATGGGGCAATTAACTATGTCCCGACCATAGAAGCAGCCTCTCTGGGATCTTCACTTTGCATTGAACAAAATCGAAACATTAGTTTGTTGCAAAATGAAGTGCAATTTGGCAGCAGTGGGTCTTTGGGTGCTTGTTTAGGAAAAAAATTTGAAACTGAAGAACAAAGCCTTGGGGATGGCTCTGTCAAAATAAAGGAGAAGACAGAAGCATCAGATACGATGAATTTGAAGCATCCCTTGCCGGAGGAGTCTTCATCTAAAACTGCTAGTCCTGCTAACATTGTTGAGAATGGTCAGAAGAGTGGACCAGATGAAAAGAGTAAATCACATCTTGGAAAAGCAGCTTCAGTTGTTTCTGAAAAGCTCTGGGATGGGCCTCTTCAATTAAATTCTTCTGTGACCGTGTCTGCTGTTGCTTTCTTTAAAAGAAACAAAGTTCCAATGAGTaacaaaagaaaagaaaataaaaataaaTTGAGTTTTCTTGTCTGGCTTTGTAACAAGCACTATGTTTTAGCACAAGCAGCAGTAAACTGCAACACATTGATCTATTAG
>CSA019472.1
ATGAGTCCAGAGGTCCAAGAGGATCAGTTTGAAACTTTGGCACCTTTCATGTTTATATTGATGGATCAAACCCCCAACTTGAAGTGTGAAAATACTTGGTGGGCTGCCTCGTTCAGTGTAAAACTACCAGCTGAAGGGAATGGAATATATAGTTTGTTGTTGCTTGGCACCAAAAAAGAAGGGCGGGGAGAGGGGACGGGGAAGAAGTATCAGTTGTTTGTATGGAATCTGTGTGGAAGATACAAATTGGTTGGAGATTGGGTTGGGTTATTGAAAGGACTTCCTGGATTTGCAGTGAAGAGGCTGGAATTCTCTGGAAAAACAGCTAGTTTAGATGATGGCGAGGAAACAAGAGAATCCAGTGTTATAATTGTAGGAGTAACATTGAGTTCGTTATTGAGCACTTACCCAAATACCAACATGCCCCCAATAGTTGATGGAAATAAATCGATGGAAGAAAAAATATTAGCCTTTGCAAAAAAGATTGTAAGTAGTTCCAGCACAGTGGTTTCGGGTCATCCGTTAACCTAG
>CSA019473.1
atgggaaggaggcggtggtggtggcggCCAAAgcagtggcaaagtggcaggggggtggggtgtggcagcggcggcaatggtggaggtagtgacggtgacagtggcaatgCTAGCATGGTGGCATTGATAGAACACTATTCTGGAAAATGTTTTTCACCTTCTAGAAGTGAAAAACATTTTTTGCCCAAATAG
>CSA019474.1
ATGGCTGCTTCAGAAGAAAATAGTTCATTGTTCCCAATTTTCATTTTGACAATAATTGCCCTGCCTTTAGTGCCTTATACAATACTGAAACTTTGCCGTGCTGCCTCAAAGAAAACAAAAAGCATCCATTGCGAGTGCTCAGTATGCTCTCGGTCGGGAAAGTACCGCAAATCAATTTTTAAACAGATCTCAAACTTCGCAACATGTAGTAACATGACACTGGTGCTGCTTTGGGTCATCATGGGCGTACTGGTGTATTATATTAAACACATAAGCCGTGAGATTCAAGTATTTGAGCCATTTAGTATTCTTGGATTAGAATCTGGAGCTTCTGACTCGGAAATAAAGAAGGCGTATAGGAGACTTTCCATTCAATACCACCCTGATAAAAATCCAGATCCAGAGGCCAATAAGTATTTTGTGGAATCCATATCCAAGGCTTATCAGGCTCTGACAGATCCAATTTCTCGTGAGAATTTCGAAAAATATGGCCATCCAGATGGTAGACAGGGGTTTCAAATGGGAATAGCTCTTCCTCAGTTTCTGCTGAACATTGATGGGGCATCTGGTGGGATACTATTACTTTGGATAGTTGGGGTCTGTATTTTGTTACCATTGGTGGTAGCTGTTATGTATCTATCACGGTCATCGAGATATACTGGAAATTACGTCATGCATCAAACACTCTATACCTATTATCACCTTATGAAACCTTCTTTGGCTCCAAGCAAAGTTATGGATGTCTTCATTAAGGCTGCTGAATTCATGGAGATTCCGGTTCATAGGACTGACGACGAACCGCTAAAAAAACTGTTAATGTTAGTCAGAAGTGAGTTGAATTTGGACCTTAAAAACATTAAACAAGAGCAGGCAAAGTTTTGGAAGCAGCATCCGGCTGTAGTTAAGACACAGTTGTTGATTCAAGCCCAATTATCTCGCGAAACGACAGCTTTATCCCCAGAATTGCAGCGTGACTTCAAACGTGTACTGGAACTTTCTCCTCGCCTTCTTGAAGAGTTGATGAAGATGGCTGTTATGCCGCGCAATGCTCAGGGGCAGGGTTGGCTAAGGCCTGCTGTTGGTGTTCTTGAACTATCTCAATGTATTATTCAGGCTGTTCCGCTCAGTGCAAGGAAGGCATCTGGAGGATATACTGAAGGCATTGCACCTTTTCTGCAGCTGCCGCATTTTAACGAGGCTATTATGAAAAAGCTAGCCCGCAAGGCAAGTGTGTCTGGCCCTGTTTTGGGAGTGCTTTTACTAACAAGAAGCTGCACCAGCAGGCCAAATGACGGATGTGAAGACTTGGCTGTGGTTCTGCTGAAGTTGCGGACTTTTCAGGAGCTTCGAGACATGACTGTTCAAGAGCGGGCCGAGCTGCTTACTCAAGTAGCTGGTTTATCCACCGTGGAAGTACAGGACATTGAGAACGTTCTCGAAATGATGCCTTCCTTGACACTTGAAGTCACTTGCGAGACTGAAGGCGAGGAGGGTATTCAAGATGGTGACTTAGTCACCGTCCAGACTTGGTTAACACTCAAACGCTCCAATGGTTTGATCGGTGCCCTCCCTCATGCCCCTTACTATCCATTCCACAAGGAAGAAAATTTCTGGATTCTGCTCGCGGACACCAACTCGAATAATGTGTGGTTTTCTCAAAAGGTTAGTTTCATGGATGAAGCGACGGCTATAATTTCTGCTTCGAAAGCAATAGAGGAGGCGATGGAAGGGTCCGGGTCAAATGCGAAGGAAACTAGTACAGCTGTTAGAGAAGCAGTTGAAAGGGTTAAGAGTGGGTCACGACTAGTGATGGGCAAATTCCTAGCCCCATCAGAGGGGAATTACAATTTGAGTTGTCTCTTGGTATGCGATTCTTGGATTGGTTGCGACAAAAAAACAAACTTAAAGTTGAAAGTTTTGAAGCGGACTCGGGCGGGGACTCGGGGTGGTTATGTGGCGGAGGACGGTGCAACAGTGGAGGACGGGGCTGAAGAGGAAGAGGAGGTTGAAGAAGAGGAATATGATGATTATGAGAGCGAGTATAGTGAAGATGAGGAGGATAAACAGGGTACGAATAAGAAGGGGCTCGGTGCGAATGGCACTGCTCATGGAAAAGGCGAGAAGTCGAGTTCGGAAGGTTCAGGATCTGATGAGGAGTAA
>CSA019475.1
ATGGAAGAAGAAGAAGCACCACTAGTTGCTGAGAACTCCGAAACTCAAACCCTAACGAAGAAGAACCATACCAGAGATGTGCATATTCTGAGCTCGGCTTTCTTGTTGATTTTCTTGGCTTATGGTGCTGTTCAGAATCTGGAGAGTACAATCAATACTGAGGAAGATTTAGGGACAATTTCGCTCGGGATATTGTATTCGTCTTTTATGGTTTTTTCTTTCTTTGCTTCATTGGTGGTTCGGTTTCTGGGTACAAAAAATGCTCTTGTTCTTGGGACTACTGGGTATTGGTTGTTCATAGCAGCGAATTTGAAGCCCACATGGTACACGATGGTTCCAGCTTCCTTGTACATGGGATTTTCTGCTTCAATAATATGGGTTGCGGAGGGTACATATCTTACATCTACAGCACGCAGTCATGCACATGATTTAAACTTAGAAGAAGGAAACGTGATTGGTAACTTCAATGGAGAATTTTGGGGAATGTTTGCAGGTCACCAGTTTGTTGGAAACCTCATGTCTCTTGTTCTATTGAAAGATGGAACGGGGGGAACTACCAATGGCAGTGGCATAACTTTACTATATATTGTGTTCCTTTGTAGTATGACCTTAGGTACCATACTCATGTGCTTCTTACAAAAGAGGGATGCTAAAGGAGAGGAGATTTTACCAGATTCTTCTGTCAGTTTCTACTCTTCCATGGTTTCTTTGTCGAAGTCTATCATCGCTCCATTGTTTGACTTACGAATGCTATTAATCATCCCCCTTATTGCATATTCAGGCCTACAACAAGCATTTGTATGGGCTGAATACACCAAGTACATTGTGGAACCTGCACTTGGTGAGTCTGGTGTAGGTGGTGCTATGGCAGTGTATGGGGCTTTTGATGCAATTTGTTCACTGGCTATGGGTCGACTCACCTCTGGTCTCAAGTCAATGACTCTAATAGTTTGTGCCGGAGCTGTCATTCAGTTAATTGTACTGCTTTGGCTTCTACTGAAGTACAGCGTAACTAGTGGAGTACTTGGCATTTTATACCCCCTTCTCATGGCAGCCGCATTGGGAATTGGGGATGGAATATTCAACACACAGCTTAATGCTTTGCTTGGGATGCTCTTTAAGCATGATATGGAAGGAGCATTTGCACAGCTCAAGGTTTGGCAGTGCGTTTCGATCGCAGTTGTGTTTTTTGTGAGCCCGTACATTTCTTTGCATGCCGTGTTGGTGGTTATGCTTGTTGCAGTCTGCATCTCTGTTGTTGGGTTTCTATTCCTCACTCTTATGGTCGAGAAAGCATTCTCTTTTGTTGATTGA
>CSA019476.1
ATGAGTCATAATGTGGATGATTCAACTGAGGAAAATGGTGAGCTACCCAAGCAGTCGTTGAATGAAACTCCAACTAGTGTTGCAATCCCTCCGGCTTCTGAATTGACTGATAAAACTGTTGAAACTACAAAAGCTGCTCAGCCAGTGGTATCATCAACCAAACCAAAATACAGGATAGGGACATATTCTCTAGCAATGCATGAATTTTACCAGAAACCAGAGGAAGTTGTTGTTACTGTATTTGCAAAGGGTGTACCAGCTGAAAGTGTATCGGTTGAATTCGGTGAACAAATACTGAGTGTCACCATTGATGTTTCTGGTGAAGATGATGTATACACTTTTCAACCTCGGTTATTTGGGAAGATAATTCCTTCAAAATGCAAGTATCAAGTCTTGTCAACAAAGATTGAAATCCGCCTTGCTAAAGCTGAGGCCATAACTTGGACAACTCTGGAATTCAACAAGGAAAATACTGTTCTACAGAGGATAGATGTATCATCAGGTAGGTTAGCATACTTGTAA
>CSA019477.1
ATGCTAAGTTTGAGATACTCTCCAGCAATTTTTACTAGAAGATTGGAATCAGAATCAATTCAGTTTTCCAGGAAGATTAGCAGCGTCGTGGTGTGTGCTGCAAAAGGTCCTCGACCAAGATATCCTCGAGTATGGAAAACCAGAAAGAGAATTGGGACCATCTCCAAGTCAGTGAAACTTGTTGAGTGTATAAAGGGATTATCAAATGTCAAAGAGGAAGTATATGGAGCTCTTGATTCTTTCATTGCATGGGAGCTAGAGTTCCCTTTGATTACAGTGAAAAAAGCTTTAAAGACCCTTGAGAATGACAAAGAATGGAAGAGGATAATTCAGGTGTCAAAGTGGATGCTAAGCAAAGGTCAAGGCAGAACAATGGGTAGCTATTACACGTTGCTAAATGCTTTAGCAGAGGATGGAAGACTTGATGAAGCTGAAGAGCTTTGGAAGAAGTTATTTTCAGAGAATTTGGAGAGCACACCTCGTACTTTCTTTGATAAAATGACTTCTATATACTATCGCAGGGGCATGCATGACAAGATGTTTGAGGTATTCGCTGACATGGAAGAACTTGGTGTCCAACCAAACATGTCAATCGTTTCAATGGTTGGAGATGCATTTCGGAAGCTGGGTATGTTGGACAAATACGAAAAATTGAAGAAGAAATATCCACCGCCAAAATGGGAATATCAATACATCAAGGGAAAACGTGTTAGAATTAGAGCAAAACATTTTGATAAATCTGGTGATGGTAGTGATGGTGTAAAGAAGTTTGATGGAGAAACTGACAAGAAGTCTAATGGATTGCAGGATAATGCTGAAGTAGTTTCGGTTAAAATCCAAGATGAATCTAATCTATTGGAGGATTCTGAAACAAGTTTAGATGAACTTGACGAAGCTGTCAACTCTCTGTAA
>CSA019478.1
ATGATCCAGGGAGGTGATTTTACTCTTGGTGATGGGCGGGGTGGAGAATCAATCTATGGTGACAACTTTGCCGATGAGAATTTTGAACTGAAGCACACCGGCCCTGGAGTAATATCCATGGAAAATGGAGGAGCAGACACCAACGGATCACAATTCTTCATTACTACTGTGACAACTAGTTGGTTGGATGGGCATCATGTTGTGTTTGGGAAAGTGCTTTCTGGGATGGATGTTGTCTCCAAGATTGAAGTTGAGGGCAGACAGAGTGGGGATCCCAGAAGCGAAGTTGTTGTTTCTGATAGTGGTGAATTACATTCCTGA
>CSA032338.1
ATGGGAGAGAAAGAAAAGAAGAAGAAGCAAAAACACAACCATCCAAACGACCAAACCACAAAACCCACATCATCAGATTTCTCTTTCAAACCCACCTCCGACGTCAAAGGCCTCCGCTTCGGCGGCCAATTCATCGTCAAATCCTTCACCATCCGCCGCGCACGTCCCCTCGAACTTCCCAATCTCCTCTCCCTCCCCccaccaccaccaccaacaaccaccacccccaaccaccacaccaccaccacAATCACAAAACCCCCATTCCCATCCACCACCGCTTTCCTCCCCACAAACTTCACAATCCTAGCCCACCACGCCTGGCACACCCTCACATTAGGCCTCGGAACAAAGAAATCCAAAGTGCTGCTCTTCGTTTTCGAGTCGGAGAAGATGAAAGCGGCTGTGGATAGGGTTTGGCCGCCTGAGATTCCCCTCGGAGAAGTGAACAAGAAGCTGATTAGGGGGCTGAGTGGGTGCGAGATGGCTCGGTTTAAGTTTCGAAAAGGGTGTATCACTTTTTATGTTTATGGGGTTAGAAGAGTAGGGAGTTTGGGGTTTTCATGTGCAGATGATTTGAAAAAGATTTTGGAGACTGTGGTTGAGCTTAAGGATTTCTTGGACCATACTGCTATGCTAGCCATGCCTAACCAGAGAACCATTGGGTTCGCCCCTCCTGTCGCCATGGCTCACTAG
>CSA032339.1
ATGGAGGTGCTATGGAGGATCTTCGAATTCATCGTTATCGTAGCTCTGATTCTCGCTTTAGCGTTAGTCGCTGCGATTGTATTCGAAGCTTTCAGAAGAAGATTCAATCACACTCATCTAGAAGGTCATCCGATCTTCGAGGATCCAAATTCATCGAAACAGGTTCCATGTCCTTACATTTTTGATCCAGCAGAGAAGTACATATCTTTGATAATTCCTGCATTCAATGAAGAGCACAGGCTTCCAGGAGCTCTTGATGAAACCCTGAATTATCTTCAAAAACGTGCAGCAAAGGACAAGTCTTTTTCTTATGAGGAGATACCCGTAGGAGAAAACCTAATTATAGGTGGAGATTTCAATGGCCATGTTGGCATAGATAAATTAGGTTATGATAGGGTGCATGGTGGATACGGTTTTGGTGATAGAAATGAGGCTGGAGAGAGTATCTTAGATTTTGTGTTGGTTGTTGACCTTGTGGTGGCTAATACTATGTATAAGAAGAGGGAGAAGCATTTGATACCCTTTAAGAGTGGGTCAATTAAGAGCCAAATAGATTGA
>CSA032340.1
ATGGCAAGGGAGATTAATGCAGATGTGGCCCATAGGATTAAGGCGGTATGGCTTAAGTGGAGAAGTGCACTGTGCGATAAACGAATACCCACTGGACTAAAAGGAGTAGCACCGATAGAAGATAAGTTGAGAGAGAATCGATTGAGATGGTTTGGTCATATTCAAGGGAGGCCAATAGAGACAGTAGTGAAAAGATGCGATACAGTGACGATAGATGGAAGTGTTAGGGGACCGGGTAGGCCTAGATTAACGTTGAGCTGCGTGGAGAAGGAAAATTCATGTGGCCAACCCTATTTGATGGGACTTAAGGTACTTATTGTTGATGACGGAAGTGCTGATGGAACAAAGAAGGTAGCTTTTGACTTTGTGAGGAAATACACTGTAGACAATGTAAGGGTTATCCTTCTTGGAAGAAATCATGGCAAGGGAGAAGCTATTAGAAAAGGAATGCTTCATTCACGTGGTGAACTACTTCTGATGCTGGATGCTGATGGAGCAACAAAGGTTAATGACTTAGAAAAACTCGAGAAACAGATTATCTTGGGGATTTCAGCTTTCATTATTTAA
>CSA032341.1
ATGTCTGGCCCTGGGGCCATTGTTGGTGGCGTGGGAGCACTTTCTTTGTCAGACAGGACAAAATCTCTTGATGCCTATTCCTTTAATGAAAAAGACCACCCAAGCGTATCAACAAATAGGGAAGTTGCTTCTACTTCTGGGGCAGTGGGCTTTAGCGCTGGAGAGCTCGTACTGTCCAATGGGGAATCTTATTCTGGGTCCCTTCTTGACAACATGCCTGAGGGTACAGGGAAGTACGTTTGGTCAGGTAGTTGCAAATATGAGGGCGAATGGAGACGGGGGATGAGACATGGATTTGGAGAACTTCAATGGCCTTCTGGAGCAGTTTATAAAGGTGAATTTTCAGGCGGTTATATGAACGGGATAGGGACATATATTGGGCCTGATAACATGAAATATGAGGGACGGTGGAGGTTGAATCTTAAACATGGGTTGGGATATCAAGTTTATCCTAATGGAGATGTATTTGAAGGAGCTTGGATTCAGGGAACCCCGGAAGGGCCTGGTAAGTATACGTGGGCTAGTGGAAATGTTTATCTGGGTAATATGAAAGGAGGAAAAATGTCAGGGAAAGGAACTTTGACTTGGACAAATTCGGACTCGTATGAAGGAAGCTGGTTGAATGGCATGATGCATGGATTTGGAGTCTATAAATGGAGCGATGGAAGTTGCTATATTGGAACGTGGACATGGGGTTTGAAAGATGGAAAAGGATCATTTTATCCAAAAGGCAGCAAGCTTCCAGCTGGACAAGAGTTGCATCTTAATGTTTTGAGAAAACGAGGGCTGCTGCCAGATTTAAGAAAGCAGAATCAAGTTTCACACCTTCGTCATGCTTCTTCAGTTGATATGGGAAGTACCAAGGTTGCTGAGAACCAGAGACCTCGACGTAATTCGTCTATGGAGCACTCTCGCACCACCAGTGTTTCTTTAGAAAGACGCTGGAGTATGGGCGTATCTATTGAAAAAGGTATTGGACATGATTCATCAATGGGTTTGTTTGAGACAGTTTCAGAAGGCAGGGAAAATGACACCACTGAATTTGCTCCGATCCTCGAACGAGTATATATGCAAGGTGTTTTAATTAGTGAGCTTGTTTTAAATAATAGTTTTTCGCCATCATCTAAGAGAGCAAAAAAGCAGCAAAAGAAACTTGCGAAGGAGATAAAGAGGCCAGGTGAAACAATTATTAAAGGTCACAGGAGTTATGATTTAATGCTCAGTTTGCAGCTTGGAATCAGATATACTGTGGGGAAAATTACACCCATACAAAGGCGAGAAGTAAGGGCTTTAGATTTTGGCCCACGAGCAAGCTTTTGGATGAATTTCCCTAAAGAAGGGTCCCAGTTGACGCCGCCTCATCATTCAGAGGATTTTAGGTGGAAAGATTATTGTCCAATGGTTTTCAGGAATTTGAGGGAGTTGTTTAAGATTGATGCTGCTGATTACATGATGTCCATTTGTGGCAATGATGCTCTAAGGGAACTTTCATCTCCGGGAAAAAGTGGTAGTGTTTTTTTCCTGTCCCAGGATGATCGTTTCATGATTAAGACACTCAGAAAATCTGAAGTAAAGGTTCTTCTGCGGATGCTTCCAAACTATCACCATCATGTTCGGACATATGATAACACACTCATAACTAAATTTTTTGGTCTCCACAGGATCAAACCCTCTAGTGGCCAAAAGTTTCGCTTTGTAGTAATGGGGAATATGTTCTGCACAGAATTAAGGATCCATCGCAGATTTGATTTGAAGGGTTCCTCCCTAGGTCGTTCAACTGACAAGGTTGAAATTGATGAAAATACAACACTAAAAGATCTGGATCTGGACTATTGCTTTCATTTGGAACCTTCATGGCAGGAGGCTTTACTAAAGCAGATTGAAATTGATAGTAAATTTTTGGAAGCAGAGCACATCATGGATTACAGCCTTCTGATGGGCGTCCATTATCGAGCCCCTCCACACCTGCTATCTCGTATGCCTTTCAATCGAAGTATAACAGCAGATGGATTGGGAATTGTTGCAGAAGAAGAACCTATAGAGGACAAGATCTCCAGCAACCCACAAGGCCTTCTTTTGGTCCCTCGTGGAGCTGATGATAATAGTGTTGTCCTGGGTCCTCATATCAGAGGTAGCCGATTGAAAGCTGCATCTGCTACTGGTGATGAGGAAGTGGATCTTCTTCTTCCGGGAACAGCAAGACTCCAAATCCAGCTTGGAGTGAACATGCCAGCAAGAGCAGAGCGTATTCCAGGGAAAGAGGATAAAGAGATGTTCCACGAAGTATATGATGTCGTATTGTACCTTGGTATCATCGACATATTGCAGGACTACAACATGAGTAAGAAGATTGAGCATGCATACAAGTCTATTCAATTCGATTCTGTGTCAATATCTGCAGTGGATCCTACATTCTACTCTCAGCGCTTTTTAGAATTTATTCAGAAGGTGTTCCCGCCAAATGTTGTAGCGAGTTAA
>CSA032342.1
ATGGATTCATCGTCAGAGCAGAACATTGCTTACGATTTGGCATTGAAGATATTGATAATAGGAGACTCTGGAGTCGGCAAAACCAGTCTCGTCCTTAGCTTCACCTCCAAATACACTGAATATTCCGCCCCTACCATCGTGGGGTTAGCCAGAATTGATGGTCGAAGTCTCGTAGATAGTCATATCAGATCACTGAAAAGTCATCGAAAGGTCACTGACGGTTGGCAATGGTTAGCAGTGCTAGTGCTGAGGAAAGGATGGAAAAATGCTTGA
>CSA032343.1
ATGCTTTCAAGAGCTTGCTTTAAAGACATGTTCATGTGCTGCCCATGTTGTAGTCACATTGCCAAGTATGGAGTTGTTCTAACCAATGGAAGAGTTTATATTGCCAATGTCGCCATGTATGTAGGGGATGATAGACTAGGCATTTGTATGTCCAAAGTCTCGAGTTTGAGTTATCCTAAGGTCCTTAAGATCATGAAAGGCCCTGGTCTCGAGAAAGAAGAATCTCCCAGAGTGAAACTTGAGAAAGAAGAATCTCCCGGAGTGAAACTTGAtggcagtggcggtgggggtggcaatggcggtggcggtagcggtggcggtggcggtagcagtggcggtggcggtggcggtTGTTGTTCATAA
>CSA032344.1
ATGGATTACAGCCTTCTGATACGCGTCCATTATCGAGCCCCTCAATACCTGCGATCTCGTATGCCTTTCAATCGAAGTATAACAGCAGAAAGATTGGGAATTGTTGCGGAAGAAGAACCTATAGAGGACGAGATCTCCAACTACCCGCAAGGCCTTGTTTTGGTCCCTCGTGGAGCTGATGATAATAGTTTTATCGTGGGTCCTCATATCAGAGGTAGCCGATTGAGAGCTGCATCTGCTACTGGTGATGAGGAAGTGGATCTTCTTCTTCCGGGAACAGCAAGCGGACTCCAAATCCAGCTTGGAGTGAATATGCCTGCAAGAGCAGAGCGTGCTCCAGGGAAAGAGGATAAAGAGATGTTTCACGAAGTATATGACGTCGTGTTGTACCTTGGTATCATCGACATATTGCAGGACTACAACATGAGTAAGAAGATTGAGCACGCGTGCAAGTCTATTCAATTTGATTCTGTGTCAATATCTGCAGTGGACCCTACATTCTACTCCCAGCGCTTTTTAGAATTTATTCAGAAGGATGGAACACTGAACACAAGGCACTGCCTTGCTTCCATTTAA
>CSA032345.1
ATGCAGGAGTTGGAAAGAGTTGCCTGCTATTACGCTTCTCGGATGATTCATTTACAACAAGTTTTATTACCACAATTGGGTATGATCGATTTTAAGCTTAGAACAATTGAGCTTGATGGAAAACGCATCAAGCTGCAAATATGGGATACTGCTGGCCAAGAACGTTTTCGTACAATCACAACAGCTTATTACAGGGGAGCCATGGGTATATTGCTGGTCTATGACGTTACTGATGAGTCATCATTCAACAACATAAAGAACTGGATCAAGAACATAGAGCAACATGCTTCTAATAATGTCAACAAGATGCTAGTGGGTAACAAGGCTGACATGGACGAGAGCAAAAGGGCTGTTCCAACATCATGGGGCCAGGCTCTTGCTGATGAATATGGCATCAAATTTTTTGAGACTAGTGCAAAAACAAATCTCAATGTGGAGCAGGTCTTCTTTTCTATTGCTCGAGACATAAAACAAAGACTTGCAGAGAGTGACTCCAAAGCAGAGCCTCCAAGCATCAAACTAAGTAAACCCGACGCAGGTAAGGGTTCAACTGCTGCTCCAGAGAAATCAGCATGCTGCGGTACTTGA
>CSA032346.1
ATGGATTATGTGATGAAGttttttCACATGAAGTTTTTTGAAGATTTAGGCAAGACCTTCTTGAAAAGGGACAAGTTTCACATAATTGAACATAATAAT
>CSA032347.1
ATGTCCAGTTTGTCTGATTTGCTTCTGCAGCCATCTCCGAGGCCCTCGCCCAGGGGACACAATACTGAGGCACATGGTCATGAGGCCCTCGCCCGGGAGAAAGAATACCGTGGCACAGGCCCTTGCTCGGGGGAAAGAATACCGTGGCACAGGCCCTTGCTCGGGGGAAAGAATACCGTGGCACAGGCCCTCGCCCGGGGGAAACAATACCGTGGCATAAATATGTTACCCGGTACCGGAGGTTCCATTATGGGACTTACTATGCTTGACCAACATGATATGTTATGCTAA
>CSA032348.1
ATGAGGCCAAAAACCCAAAACCCCTTGAAGAACCCTAAACAACTTCTCCTCATTGGCGtcttccttgctttctttcttctctttGTGCTAAGATCGAGCTTCtcgtcatcattatcatcatcatcCGAGCAAAACACGTCTCCAATCTCCGAAACTATTTCCCAAAGTGTTTCTCCAAAAGCCTCAAAATCAAAACCAATAAAAAATTCCAACCCAACAAACTGCTCACCAACTTGCACCAAAATCCCACCCTCCCTAGCCCAAACCCTCATCCACTACACAACCTCAACAATCACTCCGCAACAAACACTCAAAGAGATCTCGGTGACAGCCAAAGTATTAGCCAAAAAGTCCCCATGTAACTTCCTAGTCTTCGGGCTAGGCCACGACAGCCTAATGTGGAGTTCACTCAACTATGGCGGGCGAACAATCTTTTTGGAGGAAGATGAGGCGTGGATCGGTCAAATAAAGCGTAGATTCCCTATGTTAGAGTCATACCATGTCACATATGACAGTAAAGTGAACCAAGCAGATGGGTTAATGGAGGTTGGGAATGGTCCTGAGTGCACAGCGATTGGTGACACAAGGTACTCTATGTGCCAACTAGCCCTCAAGGGCTTGCCAAGTGAGGTTTATGAGACAAAGTGGGATTTGATCATGGTTGATGCACCAACAGGGTACCATGATGAGGCTCCGGGGAGGATGAGTGCGATATACACTGCAGGGATGATGGCAAGGAACAGGGAGGATGGGAAGAGTACTGATGTTTTTGTGCATGATGTGAATAGGGAAGTGGAGGATAAGTTTTCTAGAGCATTTTTGTGTGATGGGTATATGAGGAAACAAGAGGGGAGGTTGAGGCATTTCAGAATTCCAAGTCATAGGGACAGTTTGGACAAGACCTTCTGCCCTTGA
>CSA032349.1
ATGGGCTGCATTTGCTCAAAAGGAGCTTCTGCAAATGAGTATGTTGATAACCATGCGAGGGACAAAGATTCGAAAAAAGCTTCGAAGCGGCTTGTTGCCTCCTCGAGAAGAGAGGAAGTTATAGTTGAGGTTGATAATGGTGGTAATGATGCAACTGCAAGGCTTATATCAACAGAACCCACTGTAGAGAATGTGGGTACCCCAACTCCGACCCCATGGGATGAGGGGAAGAACAAGGCTATGGTTCAAAGACTTTCGACAATGGATACTGGGGTGAGTGGTGCACAACCACATGTATCCCGGGTATTTAGCATTAGTGGTGAAATTAATGGAGCACAAGTTGCCGCAGGATGGCCATCTTGGCTAAGTGCAGTGGCTGGGGAAGCTATCAAAGGGTGGCTACCTCGAAAAGCAGACTCCTTTGAGAAATTGGACAAGATTGGACAAGGAACTTACAGCAGTGTGTACAGGGCCCGTGATCTTGAGACTGGAAAAATTGTTGCTCTAAAGAAGGTCCGTTTTGTTAACATGGACCCCGAAAGTGTTCGCTTTATGGCAAGGGAAATCCTTATTCTACGACGATTGGATCACCCAAATGTCATGAAGCTTGAAGGTCTTGTCACTTCAAGGGTGTCAGGCAATTTATACCTTGTATTTGAATATATGGAGCATGATCTTGCTGGACTTATAGCATCACCCACAATCAAGTTTACTGAACCACAGATTAAATGTTACATGCAACAGCTACTTCGTGGACTTGAGCACTGCCACAGTCGTGGTGTCCTGCACCGTGACATCAAGGGCTCAAATCTGCTGATTGATAACAAAGGAAATCTCAAGATTGGCGATTTTGGGTTGGCGACCTTTTTTCGCTCCAATCCAAAGCAACCTCTAACAAGTCGCGTGGTAACTTTGTGGTATCGGCCTCCTGAGCTTTTGCTTGGTGCTACAGATTATGGAGTTGCTGTTGATTTGTGGAGTGCTGGTTGCATTCTTGCAGAATTGTATGCCGGGAAGCCAATCATGCCTGGACGAACAGAGTACTATAGAGTGGTTTCAGTTATACCGAAGGCTACGGCTTCACAGTGGCCAGAGGTGGAACAACTTCATAAAATTTTCAAACTTTGTGGCTCCCCATCTAATGAATATTGGCAAAGATCGAAATTGCCACATGCGACTATCTTTAAACCTCAACATCCTTACAAGCGTTGTTTTGCTGATACATACAAGGACTTCCCATCTTCGGTTTTAGCTCTTTTGGATGTCCTCCTTGCAGTTGAACCTGACCACCGGGGATCGGCTTCTTCTGCACTTAAAAATGAGTACTTCACAACAGCACCTCTTCCTTGTGATCCGTCTAGTTTTCCCAAGTACTTGCCAAGCAAGGAATTTGATGCCAAGCGTCGAGAGGAGGAAGCGAGGAGGCAAAAAGCAGCTGCTGGTAAAGGGCAAGCACAAGAATATTACAGAAAAGGCTCGAGAGAATCTAAAGCAGTGCCAGCACCTGATGCTAACGCAGAGTTGCAGGAGTCAATAGTGAAGCGACAAAAGCAGTCAAACCCTCAAAGCAACAGTGAGAAATACAATCCTGAAGAAGATGGTGGGTCTGGCTTCCGTATGGAGCAAGTTGGTGCTTTTGGATCTTCGATGAATGAAGGTTGTTCGCAACAACCATTTGCTTCTTCGAAAAATGGTCTAGTGTCGGGAACCCAGAAATCTTTCATACCTCAGGGATTAGGCCAATTTTCCAAGTTTTCCAATTCAGTTGCAGCTCGAGGCAGTTCACGGTTTGATATGAGCCGAGAGAGAAATGGGAATCCACACTGGCCTGAGCAGCGTCTGAATGGTAGATATAATCCAATAGATGATGCGGGGTCCTCTGTAAACCATGGATGGCCCCAGAAGAAGGATGGACAGGGACCAGGAAAGGAGTCTACAATGGTTTATTCTCCGAAGAAGAATCGGATCCACTACTCAGGACCGTTGCTTCCGCCAGGTGGAAACATTGAGGAAATGCTCAAAGAGCATGAGAAACAGATCCAACACGCTGTCCGCAAAGCTCGTCTCGACAAGGCCAAGACCAAGAAAACATATGCTGATAATGGACAAACTGAATCACTATTAATGCACTATGTGGGAAATGGCCGGTGA
>CSA000075.1
ATGGTTGCTGGAAGTATTGAAGTGATGGGTCATAATAGGTATTTGAATGGTGGGTCTATACCTATACAGAACCATAACGGTTTGGAGGAGAAGCTTGATGAACTTCGACTTGTTCTTGGCAAGACCAATGGTGATTTGCTGAGGATCGTAGGTGTTGGGGCCGGTGCTTGGGGCAGTGTTTTCGCAGCACTGCTTCAAGATAGCTATGGTCAATTTCGAGATAAGGCTCAAATCAGAATATGGAGGAGACCGGGAAGAGCTGTAGATAGGGCCACGGCGGAACACCTCTTTGAAGTGATCAATTCAAGGGAAGATGTACTTAGAAGGTTGATTAGGCGGTGTGCATATTTGAAGTATGTTGAAGCGAGATTGGGTGACCGAACACTCTATGCAGATGAGATATTGAAAGATGGGTTTTGCTTGAACATGATCGATATGCCACTTTGTCCTTTGAAGGTTGTGACTAACTTGCAGGAGGCGGTTTGGGATGCTGATATTGTTGTGAATGGCTTGCCTTCTACTGAAACACGTGAGGTGTTTGAGGAAATCAGTAAGTATTGGAATGAGAGAATCACTGTGCCCATTATTATCTCTTTGGCAAAGGGTATAGAGGCTGCACTTAAACCTGTTCCTCATATAATTACACCCACACAAATGATTAATCGAGCAAAAATCAGTAAGTATTGGAATGAGAGAATCACTGTGCCCATTATTATCTCTTTGGCGAAGGGTATAGAGGCTGCACTTAAACCTGTTCCTCATATAATTACACCCACACAAATGATTAATCGAGCAACTAGAGTACCAATAGAGAACATCCTTTATCTTGGTGGACCAAATATTGCCTCAGAGATTTACAACAAAGAATATGCTAATGCTCGAATTTGTGGCGCCGAGAAGTGGAGGAAACCACTTGCACAATTTTTGAGGCAACCCCATTTCATTGTATGGGACAATAGTGACCTCGTTACTCATGAAGTTATGGGAGGATTGAAAAACGTTTACGCCATTGGTGCTGGAATGGTGGCAGCTCTAACCAATGAAAGTGCTACAAGCAAATCAGTATATTTTGCACATTGTACATCAGAGATGATATTTATCACCCATTTGTTGGCTGAAGAACCCGAGAAGCTTGCTGGGCCTCTCCTGTCTGACACTTATGTAACCCTGTTGAAAGGTCGTAATGCATGGTATGGTCAAATGCTCGCCAAGGGGGAGCTGAGCCTCGATATGGGTGATAGCATTAGTGGCAAAGGAATGATCCAGGGAGTATCTGCAGTAGGAGCCTTTTACGAACTTTTGAGTCAGTCAAGTTTAAGCATACCGCATCCTGGAGAAAGCAAGCCTGTTGCCCCGGTCGAACTCTGTCCCATCCTGAAGATACTATATAAAATACTAATAACGAGGGAACAAAAAGCACAAGCAATTCTTCAAGCATTGAGAGATGAAACATTGAATGATCCCCGAGACCGCATTGAGATTGCACAATCCCATGCTTTCTACAGGCCTTCCCTTCTTGGGCAGCCTTAG
>CSA000076.1
ATGGCGGCGTCTAAAGATCTTCAAGAAATCTTGAAACCCTTTTACCAAAGAGCTTCCGAAGCAGAGTCTTTCTCTTATGACCGTAATTTCATTAACGGGTATATATTTGATCTGAAGGACCGCTTAGCAAGACTTGAAGCTGCCATTTCTACTAAGAAAGATGCTGGAAATGAGGATCTACTGAAGATGGTTACTGAACTACAGTTGAAGCTAGAAAGTGTAAAAGCTGAGCAAGTTGCAGAAAAAGAAAAGGCTATAGAAGAGATTGAGAAGCTTCGTGCAGAAAATGCAAAACTCAAATATCAAATTTCCCATCTCATTCGGGCATTAAAGGAGGCTGATAGCAAGTTGGCATCCAAGTGA
>CSA000077.1
ATGGGTCTTGGTCCTCTGTTTGCTTGCTCAGAGACAATGATTTCCTCTTTTTCGCTGCCCATCCCTCAACAACCAGCAAATTATGATGAGGTTTCTATGCAGCAAAGCATGCTTTTCTCTGATAGTCTCAAGGATTTGAAGAATCTGAGAACACAGCTCTACTCAGCTGCTGAGTATTTTGAATTGTCGTACACCAATGATGACCAAAAACAGATAGTGGTGGATACATTGAAAGATTATGCCATTAAAGCCCTCGTGAATACAGTGGATCATTTGGGTTCTGTGACATATAAGGTTAATGATCTATTGGATGAAAAGGTTGATGAAGTCTCTGGAACAGAGTTTCAGGATTTATCGGTAGTGATGCTTTATATGGAGGAAGGTCTTACACTAATAATGGTCTATACATGA
>CSA000078.1
ATGAATTCCCCCAAATACCATAAGCGATACATCTTACCAGTTGGGGAGACCATGCGCGGTGCTAGCCACATGAAAACAAAACATCAAGGTTGCAGTCTAGATGATGAGGATGACTGGCATCAATTTAGGAATGCTGTTCGAGCTACAATTATAGAGACCCCATCATCCTCAGTCAGAAAAGGGCACTCGCCATCACCTTCTCCACGGCCTTTACGTCGAGCTGGAACCTTCTTGTTCACTGCCAGCATGCCAAAAAAAGAACTAGAGAAGCGAACAGTTTCACCATATCGATTTCCTCTTCTACGTTCCGGATCCTTCTCTAGTCGACCAACAACGCCAAATTCAAGGGCAACCACCCCAAATCTCAGTCGACCAACCACCCCAAATGCTTCTTTTGGAAGACAGCGGTATCCTTCAGAGCCTCGAAAATCAGCTTCAATGCGTTTCCATCCTGAAAGTGAAAAGCGAAGCCCTAGAGAGATTGAACAATCCCCCAGCAAAAGTAAACGTCTTCTCAAGGCCTTGCTCAGCAGGCGCAAGTCGAAGAAAGATGACGTGCTATATACTTACTTGGATGAATACTGA
>CSA000079.1
ATGGATTCTCCTAAAGTACAACTTCATGTCCCAAAGGTGGAGAAGAACCACAATGAGTTTGATTGGTTGTACTTAGAAAAACAAACTCAAGGAATGTATGATCAACAGCTAACGTTCACGGATAGCTTCGACCAATTCATGAACAGTTTCATGGAGTTTGATCTATGCCAGACACCTTACCAGAACAACCAAATTACCCATTTTGAGTTCAAAGACTTTCAAGATATCCGCGGCGGTGATATGGGCTTTTGGGATTTTAACATTCCATCATTTTACGATGATATCGTGATGGATACTAAGGTGGAGATCATGAATTCTTCTTCAGATCATCATTTGGAGAGTGTTGGAGGAAGTTTGGCAAGTAATGATGAAGTTCAAGAATTTGCTGCAATTGAGAGAGAGGGGGTGGAGATCATGAATTCTTCTTCAGATCATCATTTGGAGAGTGTTGGAGGAAGTTTGGCAAGTAATAATGAAGTTCAAGAATTTGCTGCAATTGAGAGGGAGGAGGTGAAAAGGCAAAGTTGTGGAAATGGAAAATCAAAATGTGCAGCATTGGAATTGGATGAGATTCAAAAGTATTTTGATGTTCCAATAACTAAAGCTGCCAAGGAGTTGAAAGTTGGATTGACAGTGTTGAAGAAGAGATGCAGAGAACTGAATATAATGAGGTGGCCACATCGTAAGATCAAGAGCTTGAAGTCCCTCATTGACAATGTCAAGTATAATTGA
>CSA000080.1
ATGGAAACAAGCACCGGTGTCAACACGGGTGATTTTGAAGTAGATTACGAGTCTGAGGAAAATGCTCAAATTGTTTACTCAGCATTGGCTGTTGACAAGGAGTTGCAGCCAGACAAAGTGAAAAGGCAGATGACTGTTTCTAATGAAAAGCTTTCTGTGCATTTTGAAGCAGTTGAAGCAAGATTTTTTCGCGCATCATTTAGTGCTTTTGTGGATGTTCTTACGCTCGCCACAAAAACAATTGAAGAATTTGGTTAA
>CSA000081.1
ATGATATCTTGTAAGTTAGCTGCACTGGTACCAGATAGAGTTCTGTCTCTGGCTCTACTGAATGTAACTGGTGGAGGTTATGAATGTTTTCCAAAGCTTGATCGTCAAACATTATCCATTGCAATCCGTTTCTTCAAGGCGAAGACTCCTGAGCAAAGGGCAGCTGTTGATTTGGAGATTCACTACACAAAGGAATACCTTGAGGAGTATGTTGGACCTAACACAAGAAAAGCAATTTTGTATCAAGAATATGTGAAAGGTATATCAACAAGTGGGATGCAGTCAAATCATGGTTTTGAGGGCCAAATTAATGCATGCTGGAATCATAAAATGTCACAAATAGAACTTGAATTAATCCGCTCCGCAGGATTTCTTATTTCAGTCATTCATGGCAGGGATGATATCATTGCTCAATTATACCATGCGAAGAGACTTGCTGAAAAGCTGCAGCCTTCTGCTAGAATGATAGAACTACATGGAGGGCATCTAGTGAGTCATGAGAGGACAGAAGAGATATGA
>CSA000082.1
ATGGCCTCAGTGAGCATGACATCCTCATTCCTCGGCGGAGCCACCACCACCCTATCAGAGAGGTCTCCGGCAACAACCAACCACCGAAGAGTTGTGATCACAAACAGTGCCAAAGCCAATAATAATATTAATGTTGGAGAGAAAGTGAAGATAAGCCAGAAAGAGAGCAACAACAATGGAGGAGGAAGGAGGGACTTGATGTTTGCGGCTGCAGCGGCCGCTGTTTGCTCCGTTGCGGGTGTTGCCATGGCGGAAGGGCTGAAAAGGGGAACCCCAGAAGCCAGGAAAATCTATGCTCCAGTTTGTGTCACCATGCCAACTGCAAGGATCTGTCACAAATGA
>CSA000083.1
ATGGTTGCTGCACGCTATCTTCCTCCTTGGTTCAGTGTTGCTCCAATGATGGATTGGACGGATGTTCATTATAGGACTCTTGCTCGGCTTATTTCCAAACATACATGGCTTTATACTGAAATGCTTGCTGCTGAAACTATTGTTTATCAGAAGGGCAATTTGCACTTTGGAGAATGCATGGATAGAGATCTTAGTCAACTTGGTTGTTGGAAGGAAATTACCACCGAAATTATGTGTGGTGAGGCCATGGTTATGTATTTTAAATGTCAATACCAAAACGAGGTTCTTTGGTGTGCATTATTTGCAAATGAAATAGTGAGAAGTAGTTCAGATTCCAATCAGTTGGTGAGGGCGACCATTACCGTGGTTACACTCCGGAAGTGGAAGGGGTGTAAGCTCTCTTTCTTAAATCCCTTCACGTTCTCTCCAATTCATTTTAAAGAGAAGCATAAGGAACGATTCTTGGCGTATACTCCAGAACAACATCCTATCGTGCTTCAAATTGGGGGAAATAATTTGGAAAACCTGGCAAAAGCAGCTGAACTAGCAAATGCTTATCGTTATGATGAAATTAATTTTAACTGTGGATGTCCTAGCCCAAAGGTAGCTGGACGGTGTTTTGGTGCACGGCTTATGCTTGATCCAAAGTTTGTCGCCGAGGCTATGTCAGTTATTGCAGCCAACTCAGATGCTCCAGTCAGTGTTAAGTGCCGCATTGGTGTTGACAATCATGATTCATACAATGAGCTCTGTGATTTTATTTATAAGGTTTCTTCTCAATCACCGACTAGGCATTTCATTATACATTCACGAAAGGCATTGCTCAATGGCATTAGTCCAGCTGATAATCGAAAAATCCCACCCCTGAAATATGAGTACTACTATGCCCTATTGCGTGACTTTCCGGACTTGAGGTTTACTATAAATGGAGGCATAAATGGCATCAATGAGGTGAATGCGGCTAGAAGGGAAGGTGCTCATGGCGTGATGGTTGGACGTGCCGCTTACCACAACCCTTGGTACACTTTGGGACATGTTGATACCGCAGTTTATGGTGCACCTCACACTAATCTTACACGTCGTCAGGTCCTTGAAAAGTACCAAGTTTATGGGGATTCTGTTCTGGGAAAGTATGGACAAAAACCAACTGTTCGGGATGTGGTTAAGCCTCTACTTGGTCTTTTCCATTCGGAGCCTGGAAATGGCTTGTGGAAGCGCAAAGCTGATGCTGCTTTACAACATTGCACGACTTTAAAATCCTTTCTTGACGAAACTCTCGGCGCAATTCCTGACTCTGTTTTGGATTCTACTGTTGGTGAGGCACCATCTGGTTGCATAGATACTTTTGCAAAATTAAATGGTTTGCTACCTCCTCCATATGCAGCTAGAGAACATGAACGCGAGGCTTTGTATGCCTAG
>CSA034903.1
ATGTCAAATAGACAACTTCATCTCACTTCTCCAGAACAAGATTCGTGTACACCATTTTCTTCATTCGAAGAATCATCCGCTAGTCCACTCATGGATAATTTTATCAATGATGTTGTGAAtgatgttgatgctgatgttgaggttgatgttgatgATATGACTGAAATAGAGGACAATGAAAGAGACAATGAAGAAGCTGTAAATGACAAAAATCCATTTGAAAAGAAATCTAGAAAAAAGACATCCCGAGCTTGGAAAGAATTTACTGAAGTAGTCCTTCCAGATGGTACAAAGAAGGCTCAATGTCAATGGTGCAAAACACAATTTGCAATTCATGCAACTGGTGCTACAACTCAACTTCTGAGGCATTTGAAGAAAAATTGTGTGGCATGTAAACTTGCAGAAAAGAAGCAAAAGGTTTTATCATTTTCTACAATTAGATCCAACAATGTGACCAGTGCTTCTACCTTCACGTATGATCATGCGAAGGTAAGGGAAGCTGCTTCTCACATGATACTTTATCATAAGTATCCTTTTATGAAAATGGAGCATGTTTTGTTTAACAAGTTTATGAGGACTGCTACCCCATATTGGCAAAAGATTAGTCGTACAACAGCAAAAAATGATTGTGTATCAACTTATGACATTCAGAAGAAGAAGTTGAAAGCATTGATGAAGAATGTTAACAGAATCAGCATCACAACAGATTTGTGGAAGTTGGGGCAAAAAATCCAATATATGGTCATTATAGCTCATTTTGTAGATGATGACTGGCAATTACAAAAGCGTGTCCTCAACTTTTGTAATGTACCACCTCCACACACCGGTGTTATCATTGCTGATGCCCTTCACAAATGTGTAGTTGAATGGGGAATTGAAAACAAGGTGGCTACTGTTACAGTTGACAATGCTTCATACAATGACGTCGCTTTGAGGGTCTTGAAAGAAAACTTTGCCATGAAGAAGAAATTACTATTAGGCGGAAAACTTTTTCACGTTTGTTGTTGTGCACATATCCTCAATATCATGGTGCAATATGGCCATAGTGAAATTGGAGATATTGTTGATGGTGTTCGTGAAGGTGTGAAGTATTTGGTTGCATCAGAAGCTCGTCTTCTTCAATTTAATGAAATTGTTAAGCAGTTGCAATTGCCTTCAAAGAAATTGATTTTGGATTGTCCTACACGATGGAATGGAGCATATATGATGATGGCTACTGCATTGGAGTTTAAAGATGTCTTCCTTAGGTACCAAAAGAGGGATTTAGGTTTTATTTATGTGCCTAGCCTTGAAGATTGGATAAAAGTTGAGAACGTGTGTCAATTTTTGGCAATTTTCAATGAAGTCACAAATATCATTTCTGGAAGTGACTATCCAACTTCTAATTTGTTCCTTACAGAGGTGTGGAGAATAAAAGAGATATTGAATGAGAAAGCAGTGGATGATAATGAATACATTCGAGCTAGGGCTGGGCATAGGGTCATCCGACCCGTCCAAATTGCCCTACCCGATCCGAACCGCACGCATGTAGGCGGTTTCGCAAACACATTAGGGTAG
>CSA034904.1
ATGGGGTGTCTACACATCCCTAGCCTTGAAGATTGGATAAAAGTTGAGAACGTGTGTCAATTTTTGGCAATTTTCAATGAAGTCACAAATATCATTTCTAGAAAGGTGTGGAGAATAAAAGAGATATTGAATGAGAAATCAGTGGATGACAATGAATACATTCGAGCAATGACTTTGAAGATGAAGGTCAAATTTGACAAGTATTGGGGTGAAGGCAATTTATTAATGGCTATGGCTGCTGTTTTACATCCAAGATACAAAATGATGCTTATTGATTTTTGTTTTCCAAAGATCTACTCAGAAGCTGAAGCAACTAGAAACATCTCTAAGGTTCGTGAGGCTCTATATGAGCTTTACAATGAGTATGTTTCTATTCACACCTCATCAAATACTGAGAAATTTTTTTTGCACAACACACGAGCAACTGGTTCAAGTAGTTGTATGCAAGGTATGGGAAAATCTGTTGTAACTGGAAAATGGAAATTTGAATCTTTCGTTAGAAAAGATGACACCATTCAACCTGTGAAATTTGACTTGGACATTTATTTAGAAGAAGGTGTTTATATTTGTGACGAAGATTCAGATTCCTGTTTTGATGCATTAAAGTGGTGGAAAGTGAATAATCTGAAGTTTCGTATATTGTCTAAAATGGCGTGTGATATATTATCACTTCCTATCACTTCAGTAGCTTCGGAGTCTACATTTAGTGCTGGTAGTAGAGTCTGTGATCCTTATCGTCCATCATTGTCAACAGAAACTGTCCAAATATTGTTGTGTGGAGCTGATTGGTTGGAGGGATTAGTTGTGACTGCCGGTGCAGCCCTTAATCCTATCTCTTGCTTGCTGTATCCAGTGTTACCCCGGCCTCATTTCGGTGAGCCGTTTCTCTTTTCTTGTGTTGACGCCTTTGTTCCCGATGTGTCTTCCTCGGCCCTTGCATACTTCTCTATTCTGGCCATGAGTTCCTCCATACTCTTTGGCAGTGTCTTTGCTAGTGATTTTTGTAGTAGACAGTCATCTTTCAGGCCGTTCTTAAAGGACACGACCGCTACCTCTTGGTTGCGTCCTGGTATTCAGTTGAATACCTCGTAA
>CSA021188.1
ATGTCGATTCCAATTGCGCCAGCGATCGGCATTGAAGTGCTATTCTATTGCCTCCGAGACTTTCTTCGATCACCTCCGCATTCATTTTGGATTTCTCTAATTAGGCTTTGGAAACAGTTTGTTTTTCTCTTCTTCTCGCTTTTCCTGCTAGGTGTTTGTTTATTTGCCGGAATGAATTCCGGGAATGGTTCGGGTATGCCTTATTCCGGCAATAGTTTGAAAAGCATTTGTTTGTTTGGCGCCGCAGAGCCTCCTACCGCTGATGAAGATTATGTAGAGAAAGACCCGAGAGCTCGATACGTTCGGTACAATGAAATCTTGGGCAAGGGTGCATTCAAGACTGTCTACAAGGCATTTGATGAAATTGATGGAATAGAAGTTGCTTGGAACCGTGTGAAGATTGATGATGTGGTGCAGTCGCCAGAACATTTGGAAAAATTGTATTCCGAAGTCCATCTTCTTAAAACATTGAAACATGAAAATATCATCAAATTCTATGATTCATGGATTGATGATAAGAAGAAGACCGTCAACATGATCACAGAGCTCTTCACATCTGGGAGTCTGAGGCAATACCGGAAGAAACACAAAAGCGTTGATATGAAGGCTATAAAGAATTGGGCTAGGCAGATTCTCCGAGGTTTAGACTATCTTCATTGTCAGAATCCGCCAATTATCCATAGGGACTTAAAATGTGATAATATTTTTGTTAATGGAAACCATGGAGAAATTAAAATTGGAGACCTTGGATTGGCAACTATTATGCAGCAGCCTACCGCTAAGAGTGTTATTGGAACTCCTGAATTTATGGCTCCAGAGCTGTATGAGGAGGAATATAATGAACTGGTGGACATATATTCTTTTGGGATGTGCATGTTGGAAATGGTTACATTTGATTATCCTTATAGTGAGTGCAAGAATCCAGCTCAAATCTATAAGAAGGTTACCTCGGGTATTAAACCGGCCTCCCTTAGCAAGGTGAATGATCCTGAAGTTAAGCAATTCATTGAGAAATGTCTGGTTGCGGCGTCTCAAAGATTGCCTGCCAAGGAACTTCTTAAAGATCCATTTCTTCAATCTGAGACTCTAAAGGTGGCCATTTGTGATCCGTTGCAGTTACCTAACCAACTTCCCCGATCATTAAGTTTATTGAACTCTGGGCCTCATTCCATGGAAATTGATCCAGACTATAACCACTCCGTATGTACAGACTCCAACGGTTGGAGTCCTTGTTTTCCAGTTGTTGAATTCCAGAGGGTGCACCAGAACAATGAATTTAGGTTGAAGGGGATAAAAAATGACGACAACTCGGTATCATTGACCTTGCGAATTGCTGACTTGGGTGGCCGAGTAAGGAATATACACTTCCACTTCTACCTTGATACTGACACTGCACTATCGGTTGCGGGTGAGATGGTTGAACAATTGGACTTAGCAGATCATGATGTGGCATTTATTGCTGAGTTAATTGATTACTTAATAATGAGAATTCTACCTGGATGGAAACCTTCATCAGATTACAACTCAAGTGGAATGAGAAGTACATGTGTGGGTTCTCCACGACTTGGCAATGATCTAAACTCAATGCCAAATCCATGGGATACAATGCTAACCTGTCGTCCACCAGATGGATTCTCTAAGTTGAATACAAGACCCGGAGAAGGTTATGTACAAGCCAACGAAGCTACCTTGCTTAACAACTCTGATTGTGCTACTCCTCGTGCTGTACATAGTAGGTCTCCGAGTTTGGCAAACTTTGAAGATGACGAGTCGCAAGCATCAGCCGCTTCCGAGGTGATGTCACAAGATGTTTCTACAAAGAACGATAAACTGAGTGGATCTGTTGAGTTTGTCATTGATGAAAGCTCGAAAGCCTTTAGTGGGTACAGCTCTGAGATGGAATTCAGGGATTTATACTACAATGATTTTGAATTTCAGGGAAATTTTGGTTCTGAAGAATTCACACCGATGAATGAATTCAGGAACAGCTCTGAATTGTCCTTTGTTGATTTAAGCGGACCTTCTAAAGTCATGAGCTTGACAAGTTGTTCATCTTTGTCCTTGTCGGAAAAAGATCAGGATGTTGATCTTAAGTTGGAGCTGGATGCAATCGATGCACATTATCAGCAATGGTTTCAAGAACTCACGAGGATGAGGAAGGAAGCGATGGAGGCCACCAGGAAGAGATGGATGACGAAAAAGATGGCGGTACAATGA
>CSA021189.1
AGAACACTGGGGTGGTTGATGGAGGAATTTGTTGGTCCCAGGTTGTACAGCTGCTATAAACGTCGAAACCGTGTTGCTCTTCATGATGACATTATTTCCAAAGGTTTTCAGGCCAAAAACGGACGATCATTTCTATTCTCTCATGCAACCAACATTGTTGTGGGTCCTAAAGAGGACCGACATCTTATGACTGGTCTCCACACGGTTGCCGATGTATACTGCTCCGATTGCAGAGAGGTGCTGGGCTGGAAGTATGAAAGAGCCTACGAGGATTCTCAAAAATATAAGGAAGGGAAAATTGTGCTAGAAAAATTCAAGATTGTGAAGGAGAATTGGTAA
>CSA021190.1
ATGTTTAATGTAAAAAAAGGTGAGAAGGAAAAGAGGGTTGTGGGGGACATGAGGGATGATACAGAGCTTGAAATGTTGTTGAGTGAGATCCCTCTTATGACTTCTCTTGATCACCATTTTCATCTTCAAAACAATCATCACCACATGTTTATGAGTGCTTCACCTAATAGTTCAAGTCATTTCTCTGGTGGGTTTTCTTCTTCAGAGGATGGGTTTTCACCTTCCATAGCTCAAATGGACCAAACTATGTATCAAACACCGAGTACCCATTGCTTGGATTATCTAGTTGTCAAGAACTCCAATGATTATATGTTGGATGAACTTGGTTTGTGTGAAAATCTTCGTAGAATGAATGTTGGGGAGGCAAATGGGGATTATTCCAAGGTTAGGCAATTCGGGTTGGACTCGGATGGGTTTGGGTTCGGTGAACGTTCTTTAGATGGGAATATTCCTTGCAGTTTTGACAATTTTTCGACATTTGAAGGTTTTGGCAGTAATTTTCATGGCTATGAGGGGTTTCAGTCATCAATTCCCAGAAATTCTTTGAGTTTTAATGATGATATGAAGGCGAAATTACTTGGGTGGAGGCAGGGATATAATGCTGGTAATTTAATGGGGTCTCATCTTGCACACAATCACTCCAATGCATTGTATTCTGAACCAAGTTGCTACACAGACATCAGGGGACTTCAATTACATAACCCATTTCTGAATAGGCCTTATCTGAATGATGAATTGGGTTGTTCATGGAAAAATGGGATGGATTTGAGTGGAGATAAGAGTTTCTTGAATCCCGTAAATTCGTCTCAGTTGGTGTATCCTAATCTGGTTTTGGGTGTTGGAAATCCAATATGTAATAATAGTTCGATGTTAAAAGAAAAGACTAGAGTAATCCCAAATGGCAGTCTCTCCCCTCTTTTGTCAATGACCGATTCAAGAGATGTTGAAGCTTTTAGCTGTGAGGATAGCTTCATTATTCAAGGAAAGAATTTGAAATACGTTGTTGACAAGGGATGTGATCGTTCAAAAGGTCAAAAGAAGTCCCCCAATGAAATTGCAATGCAAAATTTGAGAGAAAAAAGACAAAATCTGCATGCTCAATCACAATTTCAAGGAATTTGTGAGAATAGTGTGAGCCAAAGGAGTTATAGTCCAATGGTTTTGCAGCCAACATGTAGTTCACTGGTTAAGGTCCAGGGTTATATATACTTCATGGTGAAGGATCAGCGTGGTTGTCGGTTTTTGCAAAGGATATTTGATGAGGGAACCTGTCAAGATGTTCAGATAATATTTAATGAAATTATCGATCATGTTGTTGAACTTATGATGAACCCATTTGGAAATTACCTTATGCAGAAATTATTGGAAGTCTGTAGTGAAGAACAGAGACTGCAGATTGTTCTCATGGTGACTGAAGAACCTGGAGACCTTGTTAGAATTTCTTTGAACACACATGGTACTCGTGTGGTGCAGAAGTTGATTGAATCTCTCAAAACCAGGCAGCAGATTTCATTAGTGGTATTAGCTCTTCAACCAGGTTTTCTTAATCTTATTAAGGACCTCAATGGAAATCATGTCATACAACGCTGCTTAGAATGCCTTAGCAAGGAAGATAATAAGTTTATATTTGATGCTGCTGCAAAGTTCTGTGTTGATATTGCAACTCATCAGCATGGATGTTGTGTTCTGAATCGATGCATTGATAAGTCAGTTGGGAAATATCAGGAAAAGTTGGTTGCAGCAATTGCTGCTAATGGGCTTCTTCTTGCTCAAGATGCTTTTGGAAATTATGTTGTCCAATACGTTATACAGGAGATCCCTTTAGCTGCTGCTGGCTTGATTTCTCAGTTTGAAGGGCACTATGTGCACCTCTCGATGCAAAAATTCAGCAGTCATGTTGTTGAAAAATGCCTCAAACATTTTGAAGAGAGCCGTCCAAGAATCATCCATGAATTGCTTTCAGTGCCTCACTTTGAACCGTTGCTGCAAGACCCTTTTGCCAACTATGTCATTCAATCTGCACTTGAAGTTAGCAAGtggcatggtggtggtggtggCAGCAGTAGCATTGAtggtggtggtggtggtgatggtggcatggtggtggtggtCAACATGGTAGCAGTGATGGTAATAGTAGTAAAATGA
>CSA021191.1
ATGTCGACTCTTACAGTTCCCGCACAAGTCCCCTCCGTCACTGAAGACGTCGAGCAACTCCGTAAAGCCTTCGGAGACCTTGATGAGATTTTGATTGTAGTAGGGTTTGAATTCTCAAAAGACCAACCTAATGTTCAAAGTTTAGTAGCAGGAAACTCCCAACAGGGCCTTGCTCCTTGCTCCTTGCACCAGAACCTCACTGCTCCTGACCTTAAACTCTTCTATATAGCCCTTTCTTCCCCGTCCCCGTTCCGATGGGGAACTAATGAAGATTTAATCATATCCATATTGGCTCATAGAAATGCTGCTCAACGCAAGTCAATTCGACAAACTTATGCTGAAACATACAATGAAGATCTTCTCAAAGCACTGGACAAAGAGCTTTCAAATGACTTTGAGAGGTTGGTACTGCTCTGGACACTTGAACCTGCTGAACGTGATGCAGTTTTGGCTAATGAAGCTACAAAGAGGTGGACTTCAAGCAACCAGGTTCTAGTAGAAATAGCTTGTGCAAGGTCTCCACATGAACTACTTCTTGCAAAGCAAGCCTATCATGCTCGTTTTAAGAAATCCCTTGAAGAGGATGTTGCACATCACACAACTGGTGACTTCCGCAAGCTTTTGGTACCGCTTGTGAGCACATATCGGTACAACGGAGATGAGGTGAACATGACACTTGCAAAATCGGAGGCTAAGATTCTCCATGAGAATATTTCGAAGAAACATTACAGTAATGAGGATCTCATCAGGATTCTGGCTACAAGGAGCAAAGCACAGGTCAATGCAACACTGAATCAATACAAAAATGAATTCGGGCATGATATACTCGAGGACTTGGAAGCTGATCCCAATGATGAGTTTCTGTCAATACTGAGAGCAACGGTGAAGTGCTTGACCTGGCCGGAGAAGTACTTTGAGAAGGTTCTTCAACTGGCAATAAACAAGCGAGGAACAGATGAAGGGGCTCTGACTAGAGTTGTGGCTACGAGGGCTGAGGTTGACATGAAGATCATAAAAGAGGAGTATCACAGGAGGAATAGCATTCCTCTGGATGTTGCCATTGCCAAGGACACCACCGGAGACTATGAAAAAATGCTTCTTGCCCTGGTTGGACATGTGGATGCCTAA
>CSA021192.1
ATGGCCGATcaccaccaccaccgccctcaccgcctctcactcccttcacgcaccgccatccccaccaccatcgccgccgccgccgcaacctccaccCCTAGATCCTACCCTGTATACCCTTACCCTCCATCAACCCCAACCCCTACTCCTTCCAAACACCGCCTCTCCATCCTCAACATCAACAACAAATCACCCACCAAGAAAAcctctctctctttcctcttcctcctcctcttctctctccgctctctctactctctcctccccttcctccgctcctccccctcctctttctccatctttcctttctctttcctcgtctccctcctttccttcctcctctcctttgccttctctctcttctctccatcttcttccCGTCAAAAACAACAACTACAACCCATCTTCTCTCTCTCCTCGATTTCCCCATCTCAGCACAGGCTTCTTCTCTCCAAATCTCTCCTTCTTGCTATCGTCTTCCTCGTCAGATTCCAAGCCCTCCTGTACTGCGGCACTGCGGCCATGATTCTCGCCGAATTGTCCGGGAACGTCGCTGCTCGGTTCTTCTTCGAGTGCCGAAATCGCCATCTGGATCGAATTCGATCATCTAAGGTTCGTGGGTTTTTCTTATTGTTTATTGGGTTGTTTATGTTATCGGTCAGTTGGGATCGAATCGAATGCTTTCCATTCTCTGCTGTAAATGTTGCTAAATTCGGGTTTTCAGTGGTTCCTAGTGAGAATTGTTTTAGGATTTGGCCGATGTTGCTGCCTTTTCTCTCTGGATTTTTAGGGTGCTATGAACGCGTTTCTATGAATTGGGTGAGTGTTAGGGAATTGGGTCAAAAACGGGTTCGGTTAATTTCGCTGTTTTACACAACAGTTGTGCTTTTCATTCCTGCTGTTGTTAGTATGTTTTTGTTTGAAGCAGATGGAGACAGTATTTCTATTGGAAGCTTAGGTTGGCCCTTAGCTAATACTGTTGTGTTTGGGGTACTTTTGAGTGAGAATTACAGTGATGAGAAGTTAGTAAATTCCAAAGATTTGCAGAGGGAATTTCTTGTCACTTTCGTATGTATTCTTCTTTTGGAGCTGTTCTATTTTCCAGAGCTTTCACTTTGGGGATTGTTGATATGTGGTTTATTGCTTGGGATCGCTGTTAGAGAATTGGATCCTCTGTATTCAAGTTATCTTGAATTGGGTTTAGAGCGTTCAGATTCGTTTACTACCTTAATCATGAAGCCTATCCGCCACATTCTGAGTGAAAGAAAGTCCCGTAAGATTGCACTTTTCCTTTTGATCAACACGGGTTACATGGTTGTGGAATTTGTTGCCGGGTTCATGAGCAACAGTCTTGGGTTGATATCCGATGCTTGTCACATGTTATTCGATTGTGCAGCTCTTGCAATCGGATTATATGCTTCTTATATTTCGAGGCTGCCAGCAAACAGCCAGTTTAATTATGGTCGTGGGAGATTCGAGGTTCTGTCAGGATATGTTAATGCTGTTTTTTTGGTTCTTGTTGGAGCACTAATTGTGTTGGAGTCATTTGAGAGGATATTGGACCCCCAAGAAATATCAACTAATAGTCTTTTGACAGTTTCTGTTGGAGGGCTTCTTGTGAATGTGGTCGGTTTGATTTTTTTCCACGAAGAGCATCATCACGCCCATGGTGGAACAGGATCATGTTCCCACTCCCACTCCAACTCCAACGTCCACCACcatcatcattcacatgatcacaatggacatgatcataaagctcatggtcatgatcatgaATGTATAGTTGTTTCCAATGACTCCCATGAAAAACCATGTTCTGGCCATAATGACTCATGCAGTGATACCCATGTACACCAAGACTGTAATCACCATCACGGTCCTGACAATACAGAATGCCGCAAAACTAGTGGTGCCAAGTGCcatggtcatgatcaccatgatcatgttcacgatcaccatgaccatgctcatgatcacaaccaccaggagaatcatcatcatcatgaccatgctcaagatcacaaccaccaggagaatcaccatcatcatgatcataagcaacagcatgctgatcagcatCTCCACAAAAGCACAGTTAGTTCTTCAAGAAGCTTCAACAGTCATTCTGTTGAAGTCCACTCAGGGGGAGATTCACATGTTCAAGGAAATCTTCACAACCATGCTCATAGTTCAGATTTGGAAGTCCATCTGTCTTCAAAAAATAGCACTTCTCAACAGAAAGAACTACCATCTCACAAAGAAGAAGTGCAAAAACACCACCACCACCACATTGACCACAACATGGAAGGCATCTTCTTGCATGTTTTGGCAGATACCTTGGGAAGTGTTGGCGTTGTTATTTCAACCCTCTTAATCAAGTATAAGGGATGGCTTGTTGCAGACCCTGCCTGCTCAATATTTATCTCTGTATTAATTGTATCTTCTGTAATACCTCTGCTCAGGAACTCTGCTGAAATTTTGCTTCAAAGAGTCCCTAAGGCTCACGAACAGGATCTTAAGGAAGCTATAAATGATATTGTGAAGATAAAGGGAGTATGTGGCATTCAAAATTTGCATGTGTGGAGTTTCACGAGCACAGATGTTGTGGGCACTCTTCATCTTCACGTCTCAACGGAGAAAGACAAGGCTTCTGCTAAGGCACAGGTGTCACATATATTACATGATGCCGGAGTCAAGGATTTGACAGTGCAGGTGGAATGTGCGAAGGGTAATTAA
>CSA021193.1
ATGTCACCAGTAACTACAAATCATCGCCTTTGTGGAGCCGGAGATAATATCTTGAAAATCCAAGGAGTTTCTGACGAGGACGTTTGTTTGCACTGTTGTGTTTTTTCTATAAGCGCATATGGAGATCCGGAGACTATTCAAAGGAACTTCACAACTCTTTACAGTTGTTGTTTCTTGTACCGAATGAGATGCCCAAATTGCTTAAACAGGAGTGTAAAATTTGTCCGCTGCCCGAAGCTCGCCCGCGGCCCGAGGTCGGGCCGGGCCCGCCTCGGGCCGCCCAGGGGCCATGGACGAGCTTTGCGATTAGCTGAGACATGGCTAGCAGGTGCCCTGCCACGAACCATAAATCACTTCCCTATTTGCTCCCAAATTGTGACCATGCAGAGCGGCGAAAGCAGCCGGAGAAACAATCCAGACGGCAGTGATGACGGTGGCGATGGTCGTCAGATAACTGTGGGCTTGATTGCTCTTGCTAATGAGGATAATGTAGTCACTAGCTACAAGGTGATTCGTGTTGACCGGTTCCCTCAAGAGTCTGCTTATCTCCATTTTCAAACCTCCTCTTTGGAGTCTAGTGAATGGAATGACTTTAAGGGCTTGATTGCTCTTGCTAATGAGGATAATGTGGTCACTAGCTACAATGTGATTTGCGTTGACCAGTTCCCTCAAGAGTCTGCTTATCTCCATTTTCAAACCTCCTCTTTGGAGTCTAGTGAATGGAATGACTTTAAGGTGTCTTGCCCTCAACAGGGTTAA
>CSA021194.1
ATGGCTGGAGCACAGAGACCACAAGGACTCAACAAGCCATGTATTCTCCTCATAGGTGTGATATCTGGAATGGAGAGGTTTGCATACAAAGGGGTGGCATCAAATTTGGTGACATACCTCACTGATGTAGTGAAGATGAGCAACTCATCGGCGGCCAAGACAGTCAACAGTTGGTGTGGATTTACCTCTATGCTGCCACTGTTGGTAGCACCCCTTGCTGACTCTTACTGGGATCAGTATACTACTGTAGTAGTCTCTTCTTTGCTCTATGTTCTGGGACTTCTAGCATTAACATCAACCACATTCCAATGGTCTTGGATTCCCACCAGCAAAACCAGCTCCTCTTCATACCTGTTTTGGTCTCTCTACATGATTTCAATAGGCCAAGGAGGTTACAATCCATCTTTACAAGCCTTTGGAGCCGATCAACTCGAAAATGAGGAAGACGAATTGCCCTACACCAAAAATGATCAGAAGTCCGACAAGAAAAGCTTGTTCTTCCAGTGGTGGTACTTCGGCGTTTGCAGTGGCAGCCTTCTAGGTGTCTCACTCATGTCCTATGTCCAAGAAATGTTAGGTTGGGGCATGGGATTTGCTATCCCCACAATTGCAATGGTTACATCAATTGCAATTTTCTCTAGTGGGAGCAGATTTTACACTTACAAACAGGTCAAGCGCGCCGATGTGAAGTCCTTGGAGAGTATAGTTCATGCCATCAAATCAACTGCCTCGAAAATGATGGATGGTTGGTGCACACATGCAAGCAAATCCGATGTGGCTGAGATGGAGCTTCAAGAGAAACCACTTCGTCATGAAGACCTTGAACATGTCGATGAGGGCTTAGACGACACTGCCAACAATGGAATTCAACTTCTTGAAATTGCGAAAGTCGTATTTCATCTTTTGCCAATATGGATTATGCTTCTGATGTTTGCAGTGATTTTCCAACAGCCTCCAACATTCTTTACTAAACAAGGCATGACGATGAAAAGGAACATTGGAAGCAACTTCAAAATCCCACCAGCCACACTACAAAGCGCAATCACAGTGTCGATAATTATTTTGATGCCTTTTTATGACACGTTCTTTATCCCCTTTGCTCGCATTATCACACGTAGTGAGAAAGGCATCGATGTGATGCAGAGGATGGGGATTGGAATGTTCCTGTCGGTCATAGCCATGGCAATTGCGGCACTTGTCGAAGCAAAGAGGCTTGAGATGAGTAGAAACACACAATCAGAAACAGTTGCACTGAGCATATTTTGGTTGCTACCACAGTACATTCTATTGGGTATTTCAGACATTTTCACTGTTGTTGGGATGCAAGAGTTCTTTTACAGTCAAGTTCCTGCAAGAATGAGAACTATGGGGATAGCACTATACACTAGTGTTTTTGGGGTAGGAAGCTTCTTGAGTGCGTTGTTAATCTCTCTTCTTGAGTTTATCTTAAGTTCAAGGGGAAGACAAAACTGGTTCTCTGACAACATGAAAGATGCCCGGCTAGACAAGTACTACTGGCTTCTAGCCGCGTTAAGTGCATTAAGCTTGCTAATATTTGTGATTTTGTGTAGATTTTACAAAAGTAGGGTATGA
>CSA021195.1
ATGGCCTCCTACATCGGCGCCAACACCCGCCGGGGAGGAGGGTGGGTCCGctctctcctccccacctccgccgccacctcctccgcctccAAATCCAAACACTCTCGCAAGTACCGCAAACGCGCCGCCCTCAGAGACTTCATATTCGCCAACTTCTTCACTATCGGcctcttcctctctctactcctgttcctcatcgtcgtcttcCGCTACGGCGTCCCCAAACCCTTCTCTTCCCATTTCCGCCGCCGCAATCACAGGCCCCGAAAGCCGATTTATCGGAAACCGCCGGCCTTGGCCGACCGCGATGTTGTTTCCGGGGCTGCTGTGGATATAACGACCAAGGATTTGTATGATAAGATAAAGTTCTCGGATGTCGATGGTGGGCCGTGGAAGCAAGGTTGGAGGGTGAATTATAAAGGGAATGAGTGGGATTCTGAGAAATTGAAGGTTTTTGTTGTCCCTCATTCGCATAATGATCCGGGTTGGAAGCTCACTGTTGAGGAATACTACGATCGACAGTCTCGCCATATTCTCGATACCATCGTCGAGACTCTTTCCAAGGATTCTCGCCGTAAATTTATATGGGAAGAGATGTCTTATTTGGAGAGATGGTGGAGGGATTCCTCAGATATTAAAAGAGAATCTTTCATCAATTTAGTGATGAATGGACAGTTAGAAATTGTTGGAGGTGGTTGGGTGATGAATGATGAGGCTAATTCACATTATTTTGCTATTATGGAACAGATGATGGAGGGGAATATGTGGTTGAACGACACCATTGGGGTTGTTCCTAAAAATTCTTGGGCAATAGATCCTTTTGGTTATTCATCTACCATGGCGTATCTTCTGCGTCGCATGGGCTTTGAGAACATGCTTATACAGAGGACCCATTATGAGCTTAAAAAGGAACTATCTCTGCAAAAGAATTTGGAATACATTTGGCGACAAAGCTGGGATGCTGAGGAAACAACTGACATTTTTGTCCACATGATGCCTTTCTATTCTTATGATGTTCCGCATACTTGTGGGCCAGAGCCTGCAGTTTGTTGCCAGTTTGACTTTGCAAGAATGCGTGGCTTTGTTTATGAACTCTGTCCTTGGGGAGAACATCCAGTAGAGACCAACCAGGAGAACGTGCGGGAGAGAGCACTCACACTGCTAGATCAGTATAAGAAGAAATCGACATTATACCGAACAAACACGCTTCTTGTTCCCCTTGGAGATGATTTTCGTTACATCAGCATCGATGAAGCAGAAGCACAGTTCAGAAACTATCAATTGTTATTTGATTATATCAATTCTAACCCCAGCTTGAATGCCGAGGCAAAGTTTGGAACTTTGGAAGATTATTTTCGAACACTTCGAGAGGAGGCTGACAGAATAAATTATTCACGTCCCGGTGAAATTGGATCTGGTCAGATTGGAGGTTTTCCTTCTCTATCAGGTGATTTCTTCACTTATGCTGATCGACAGCAGGACTATTGGAGTGGCTACTACGTATCTAGACCTTTCTTCAAGGCTGTGGACCGTGTATTGGAGCATACACTTCGTGGTGCTGAAATGATGTTAGCTTTCTTATTGGGACACTGCCAGAGATCATCATGTGAAAAGTTGCCAACTGGTTTTGCCTACAAGTTGACAGCTGCAAGAAGAAACTTGGCTCTTTTTCAGCATCACGATGGAGTAACTGGTACTGCGAAGGATCACGTGGTTGAGGACTATGGAACTCGGATGCATACCTCTTTACAGGATTTGCAAATTTTCATGTCTAAAGCTATTGAAGTACTGCTTGGAATCCGCCACGAGAAATCTGATTCTCACCCAGCTCAGTTTGAGCCAGCACAAGTGAGATCTAAATACAATGCCCAACCATTGAACAAAGCGATCAGTGCACACAAAGGAACTGCACAATCCGTAGTCCTATTTAATCCTCTGGAGCAAACAGGAGATGAAGTTGTGATGGTTGTTGTCGACAGGCCGGATGTGACCGTTTTGGACTCAAACTGGACATGTGTCAAAAGCCAAGTGTCTCCCGAATTGCAGCATGATAAAAGTAAGATTTTTACTGGGAGGCACCGAGTCCATTGGAAGGCTTCTGTTCCACCTCTGGGATTGCAAGTATATTACATTGCTAATGGGTTTGTTGGATGTGAAAAGGCCAAGCCAGCAAAACTCAGAATTTTCACAAAGGACAACCATTTACCTTGCCCCGCTCCATATGCATGCTCGAAATTAGAAGCTGACACTGCGGTAATCCAAAACCGGCATCAAACTCTTACTTTCGATGTCAATCTTGGCTTGTTGCAGAAAATAAGCCGTGAAGATGGTTCTGAAGATGTTGTTGGTGAAGAGATAGGTATGTATTCTAGTTCAGAAAGTGGGGCATATTTATTCAAACCCAATGGTGATGCTGATACTATTGTCAATGCTGGTGGGCAGTTGGTGGTATCTGAGGGTTCTTTTATGCAGGAAGTTTTTTGTTACCCGAAGACTTTGTGGGATAAAACTCCAATCTCACACAGTACCCGTATTTATAATGGCGATAACACTGTACAAGAATTTCTCATTGAGAAGGAATATCACGTTGAGCTTCTTGGCGGGGAGTTCAATAATAGAGAACTAATAGTTAGATACAAGACAGACATTGACAACAAAAGGATATTCTATTCTGATTTAAATGGATTTCAGATGAGTCGGAGAGAAACCTATGATAAGATTCCTTTGCAAGGAAATTACTACCCAATGCCCTCGCTCGCCTATATGCAAGGACCAAATGGTCACCGCTTTTCTGTTCATAGCAGGCAGTCATTGGGTGTGGCAAGCCTTAAAAATGGATGGCTAGAGATCATGCTTGACCGTCGATTGGTGAACGACGATGGGCGTGGTCTTGGGCAAGGAGTGATGGATAACCGACCAATGAATGTAATTTTCCATATCCTTGTGGAATCCAACATTTCCTCCACTCCAGATCCTGTTTCAAACCCCCGACCCCTAAGTCCCTCGTTGCTCTCTCATCGAGTTGGTGCCCACTTGAACTATCCATTACATGCATTTATTGCCAAGAAACCACAAGAAATATCTGTGCAGCCACCGCCAAGATCCTTCGCTCCTTTAGCTTTCAACTTGCCATGTGATTTGCATATTGTGAGTTTTAAGGTTCCTCGTCCATCAAAGTATTCTCAGCAACCCACTGGAGACCCTAGGTTTGTTCTAATTTTGCAGCGGTGGCATTTTGATTCTTCGTACTGTCAGAAAGGCAGGGCTCAATGTTCGAGTGTAGCTGATGAACCCATAAATCTGTTCGACATGTTCAAGGGTCTTGCAGTCTCGAATGCGCGAGCTACATCTTTGAATCTTCTGCATGAAGACGCGGAGATGCTTGGATACACTGAGCAAGGAGATGTTGCCCAAGAAGGGCACGTGCTAATTTCTCCCATGGAAATACAGGCTTACAAATTGGAAGTACGTCCTCACTAA
>CSA021196.1
ATGATGATGGATCCCTCGTCATTGTATTCCAGTTCCAGGAATTTTTCTAATCAATATGGAAACATGAGGCTAGACGTCGACGACATGAGTTATGAGGTGGAACTTCTTGCTCTAGGGGAAAGGATAGGAAATGTCAACACTGGCTTGTCTGAAGATATGATTTCAAATAAACATTTGGACCTTTCCAAATTCCACGGAAGGTCATTAGCACAAGGACATGACCCATTTGAACCTGACAAGAAATGCAACAGGTTAATTGCTCCAGTTATTGCCGCGGGCTTAGGTGTCTTAACACATACATTGGGCACCCTTGTCCTTGTGATAGGAGCAAGTGGATTTGCTACAACTGCAGCTGCAACTACTATAGGAACTGTTGTCGGTGGTTTTAGATGA
>CSA001467.1
ATGGCAATGAACAACTTCATTGTGGCTTTGGTTATTCTTTGCATCAACTTCAGCTTATTTGCAAATGGTGATGATAATCCAGGTTTAGGAGCTTCATTTGTCTTCGGCGATTCGTTGGTTGATGCAGGGAACAATAACTTCCTTTCGACATTGTCTAAAGCTAATATTCCTCCAAATGGGATCGATTTTAAGCCTACAGGAGGAAATCCGACCGGGCGATACACCAATGGGAGGACCATCGGAGACATTGTTGGAGAGGAATTAGGACAACCACACTATGCAGTGCCTTTTCTGGCTCCAAATTCATCTGGACAAGTTATATTACATGGAGTCAATTATGCATCTGGTGGTGGTGGAATTATGAATGCCACTGGAAGAATATTTGTTAATAGGCTATCAATGGACATACAGGTTGATTATTTCAACATTACTAGAAAACAGATAGACCAATTGATGGGTAAATCACAGGCAAGAGACTACATTACGAAGAAATCAATATTCTCAATCACAATAGGTTCAAATGATTTTCTCAACAATTATCTACTTCCAGTCCTCTCAATTGGGGCTAGGATCTCCCAAACTCCTGATGCTTTCGTTGATGATCTTATCAGCCATCTCAGGGACCAACTTACGAGACTATATAAATTAGATGCGAGGAAGTTTATAGTGGGAAATGTTGGACCAATTGGTTGCATTCCCTATCAGAAGACAATCAATCAACTAAATGAAGATGAGTGTGTTGAATTGCCTAATAAGCTGGCTCTTCAGTACAATGCTCGATTAAAGGATCTACTAGCTGAGCTAAATGACAACCTCCCTGGAGCCACATTTGTTCATGCAAACGTGTATGATCTAGTTATGGAACTCATAAAAAACTATGCCAAATATGGATTCACAACAGCAAGTAAGGCATGTTGTGGAAATGGAGGCCAATTTGCTGGGATAGTTCCATGCGGACCACAATCGAGCATGTGCTCCGACCGCGACAAGCACGTGTTCTGGGATCCTTACCATCCCAGTGAAGCTGCCAACGTTATCATTGCGAAACAACTTATCGGAGGAGACCACAAATACGTGTCTCCGATGAACATTCGACAACTCCGAGATCTCTGA
>CSA001468.1
ATGGCTGGAGCTAGCCAACCTGTTAAAATTTCTGATGTCGGTTGTGAAATTCCCAAACTTAAGGGTGACAACTTTAAAATGTGGAAAAAGAGGGTTTTACTTCATTTAGAGTGGATGTACATTGATTATGCTATAAGGAAAGATGAACCACCTGCAGTTACCAATACCAGCACTGAAGCTGATATTGCTCTTTATGAACATTGGGAGCGATCCAATCGACTCAGTGTTATGTTCATAAAAACCAAAATCTCTACTGGTATTCGTGGTTCAGTCGATCAGCATACCAAAGTCCGTGATTTACTCAAGGCCATTGATGAGCAATTCGTCACTTCAGATAAGGCGCTTGCAAGCACCCTAATTATGAAGTTTTGTTCCACAAAGCTTGACAATGTGAGGGGTGTGCGTGAGCACATCATGCAGATGAGGGACACTACAGCCCAACTTAAGAAACTGGAGGTTGATATTTCGGATTCTTTTCTCGTGCACTATATTTTGAATACTCTCCCACCTCAATACAGTCCTTTCAAAATCTCCTACAACACACATAAGGATAAATGGTCTATTAATGAACTAATGACCATGTGTGTTCAAGAGGAAGGGAGATTGATTATGGAGACGGGAGAGAGTGCAATGCTGGCTACGCAGGGAAAGAATAAAGCTAAGGCCAATAAGAAAGGGAAAGAGAGGTTGGCTCCACAAGCTGACATAAAGAAAGATCCAGTGTGTTTCTTCTGTAAAAAGAAGGGACATGTTAAGAAGGATTGTCCCAAATTCCAGAAATGGCTTGAGAAGAAAGGTAATCAACTCTCTTTAGTTTGTTATGAATCCAATATGGTTGATAATGTTTACAATACTTGGTGGATTGATTCTGGTTCTACAATCCATGTTTCGAATTCCTTGCAGGGTATGCGAAACCTAAGGAAGCCGGTGGGAAGTGAACAAAGCATCTATTCGGGAAACAAGATGCGTTCACATGTGGATGCTATAGGAACATGCAATTTGGTTTTAAGTAGTGGTTTTGAATTAATTCTAGAAAAGACTTTCTATATTCCTAGTTTTTCTAGGAATTTAATTTCAGTTTCTAAACTTGTACCATTGGGATACTCTTTTAAGTTTTCAGATACATCTTTCAGTTTAGATTATAAATCTGAAATTGTTGGAGTTGGTACATTGTGTGATGGTCTTTTCTGTATTGATTTGCAAAATGATGCCACTCATAATACTATGTATGTTCACATCGGTATAAAAAGATGTGTTGTAAATGAGAATTCCATTACATTATGGTGCCAGAGATTAGGTCATATCTCCATTGAGCGTATTAAAAGATTAGTAAGTGATGGGGTACTTAGTACTCTTGACTTTACTAGTTTTGAAACTTGTGTGGACTGCATAAAGGGAAAGCTGACCAATAAGTCTACGAAAGGTGCCACAAGGAGTTCTCACATATTGGAAATCAGACATACAGGCATTTGTAGTCCAGACATGGACTCACATGGTCAGAAATACTTCATTTCATTCATTGATGACTATTCACGATACATGTATCTCTACTTGCTTCATAATAAGAATGAAGTATTAGATGTCTTTAAAGTTTTCAAGGCTGCAGTGGAGAAACAATGCGGTAAGCAAATTAAGATCGTGAGGTTAGACCGAGGTGGAGAATACTATGGTAGATATACAGAAGATGGACAAGCACTTGGTCCTTTTGCGAGGTTTCTTCAAGAAAATGGGATTGTTCCCCAATACACCATGCCTAGCTCCCCGGACCAAAATCGTGTAGCTGAAAGAAGAAACCGAACATTATTGGACATGGTGCGGAGCATGCAGAGTAGCTCCAATCTTCCTAAAAACTTGTGGACTGAGGCACTTAAGACGGCTGTATACATCTTAAACCGGGTTCCAACCAAAACTGTTCCTAAAACACCATTTGAGTTATTTAAAGGTTGGAAACCGAGTTTAAGGCATGTACGTGTTTGGGGATGCCCGTCTGAAGTGAGGATTTATAATCCACAAGAAAAGAAATTGGATCCGAGGACCATTAGTGGTTATTTCATTGGATATGCTGAAAGTGGAAGGGATCATTCAAGGAACACAATTTCTGAAAATGATCATTCAGGTAATCAACCTTCCACTTCAAGTAATAGGATGATTGTTGTTCATAACACCCATTCAGTACAAATTGGTGTTGAACAACCAATCATTGAAGTTCCACAAGCAGCTGACATCATTCAAGTAGATCAAGAAGTTCAAGAATTACCAATTTTTGAACAACTAGTTGAACCACATCCTCGCCAAGAAGATGTTAGTGCAACATTAAGAAGATCTACTAGAACAAGGAAGTCGGCTATTCCTAGTGACTATGTAGTGTATCTACAAGAAACTGACTATGATATAGAAACTGAAGATTGTCCTGAATCTTTTTCACAAGCCATTAATTGTAAAGAGTCTGAATATTGGTACAATGTTATGATAGAGGAAATGAATCCTATGAGGGACAACAATGTCTGGAGCCTTGTAGAGTTGCCTAATGAAACTAAAGCTATTGGAAATAAATGGGTCTTTAAGACCAAAAGGGACTCGTTGGGCAACATTGAGAGATACAAAGCTAGACTTGTTGCTAAGGGATTCACTCAAAATGAAGGAATCGACTACAAGGAGACATTCTCTCCTGTATCTAAGAAAGATTCCTTAAGGATTGTTTTGGCATTGGTAGCACATTTTGACATGGAGTTGCACCAAATGGATGTGAAAACGGCTTTTCTCAATAGTGATTTAGAGGAAGAGGTTTACGTGAAACAACCGGAAGGATTCCCCTCTAGTAATGGTGAGCACTTGAAGGTCAGTAGGAGTAAGATATGTTTTCTTGTTTTATATGTGGATGATATTCTACTTGCAACTAATGATAAGGGGTTATTACATGAGGTGAAACAATTCCTTTCTAAGAATTTTGATATGAAAGATATGGGTGAGGCATCTTATGTCATTGGCATTAAGATCCATAGAGACAGATGTAAAGGCATCTTAGGTCTATCTCAAGAAACCTATATTAACAAAGTCTTAGAGAGATATCGAATGAAGGATTGTACACCTAGTGTAGCTCCCATTGTGAAGGGTGATAGGTTCAATTTGAACCAATGCCCAAAGAATGACTTGGAAAGGGAACAAATGAAAAACATCCCATATGCCTCAGCTATTGGAAGTCTAATGTATGCTCAGGTTTGCACCAGACCTGACATAGCTTTTACTATAGATATGATGGGACGATATCAGAGTAATCCAGGTTTAGACCACTGGAGAGCTACAAAGAAAGTGATGCGGTACCTTCAAGGCACCAAGGACTACATGCTTACCTACAGACGGACTAACAGTTTGGAAGTAGTTGGTTATTCTGATTCAGACTTTGTCGGTTGTATAGATTCACGTAAATCACCATCAGGTTACATCTTTATGATGGCTGGTGGAGCTATTTCATAG
>CSA001469.1
ATGGGGAGCATGTGCGTGAAGCAAAACAGAATCCAAACTGAATTTTCCCCGTTTGTCGTGGAATTTGCAACTGCAGTTCTTGCCAGCATGCAAAAGGATGGCCTCCCACTGGCACTCTGTACGAAGACTGATGCAAACAAAACACCCGATATTATGACCAACAATATGACCATCACAGATTGGTAA
>CSA001470.1
ATGGATTTCTTGAGCTTGGTTTTGTATCTATTGTTAACCTTCACACTCCTCAGGGCCCTCCTTGCACTTGTAAGACCAACCAAACCCCAAAACCTCCCACCCGGACCAACCCCACTCCCCATCATAGGCAACCTTCTCAAACTAGGGTCCAAACCCCACAAATCCCTAGCTGAGCTAGCCAGGACCCATGGACCCATCATGACCCTAAAACTTGGCCACATTACCACTGTGGTCATTTCTTCATCAACCATAGCCAAAGAAGTCCTCCAAAAGCAAGACCTCGCCTTCTCCACCCGATCCGTCCCCAACTCACTTTATGCCTACGACCATTACCAATATTCTGTGGTTTGGTTACCCATCTCCGAACGATGGCGAAGCCTTCGAAAAGTCATGAATTTGAATATTTTTGCGAGTAACAAACTTGATATTTACCAACATTTGAGGTGCCAGAAAATACAGGAACTCTTAACCAGCGTATATAAAAGTGGTCAGGAAGGCGTGGCAGTGGATATTGGACAAGCAGCTTTTAAGACTTCGTTAAATTTGTTATCGAATACAATTTTTTCAATGGATTTGGCCGATCCGAATGAGGATTGGGGTGAAGAGTTCAGGGATTTGGTGATGAATATTATGGAGCTGATAGGGAAGCCCAATTTGGTGGATTATTTTCCGGAGTTGGCTAAGATTGATCCACAGGGAATACGGCGTAGTATGAAGGGTAGTTTTGAGAAAGTGCTTCGACTCTTTGGTCGATTGATTGATGAACGTTTGGAGAAGAGGAGATTGGGCAAGACTCTGGGAAATGATGATTTGCTTGATGTGCTTCTTAATATCAGTGAAGAGAATGGTGATGAGTTTGACAGAACTCAAATCGAACGGTTGTGCTTGGATCTATTTGATGCTGGGACAGATACAACTTCAAGTACAGTAGAGTGGGCAATGACAGAGCTACTATGCAATCCAGAAGTTCTAAAGAAGGCCAAAGTCGAACTTGAAAATGTTATCGGCAAAGGAAAATCAATAGAAGAATCAGATGTTGGACGCTTGCCTTACTTGCAAGCAATTGTGAAAGAAACCTTGAGGATACACCCACCGGCTCCATTCTTAATTCCTCGTGAAGTGAACACAGATGTTGAAGTCTCTGGCTACAAAATTCCCAAGGGGACAAAAGTTTTGGTAAATGCTTGGGCTATTAGTCGTGACCCGAACACATGGCCAAATGCTACCTCATTTATGCCCGAGAGGTTCTTGGACTCCGAAATTGATTTTCGTGGCCGGGACTTTGAGTTCATTCCCTTTGGTGCGGGGCGAAGAATTTGTCCAGGCTTGCCACTGGCGATAAGGATGATTCCCTTGATGTTGGGTTCGTTGATAAACTCGTTTGATTGGAAGCTTGAAAATGGAATTGCAGCAGAGGACTTAGACATGGAGGACAGATTTGGTATCACATTACAAAAGGATCAACCTCTTCGTGCTATCCCAATCATTGTGTGA
>CSA020863.1
ATGAATCTCGGTGGCGGTTCCGGCGACGATCCGTCGTCGTCGTCGGTGTCGCAGTGGAGCTACTCCGTGTCACGGCGGTACCAACACCTCCTGGACAAGTCGACGCCTCTCGTCTACCACCGTTGGATCGGCTTCGTCTTGGTGGCGTTGATCTACTCTATCCGCGTCTTCCTCCTTCAAGGCTACTACATAATCACCTATGGCCTCGGCATCTACATCCTCCAGCTCTTCATCCTCTTCCTCTCCCCTCAGGTCGATCCCGAGATCCAAGATCTCTCCGATGGCCCCTCCCTCCCCACTCGCGGATCTGACGAGTTTCGTCCCTTCGTTCGCCGCCTTCCTGAGTTCAAGTTCTGGTATTCCGTAACAAAAGCCTTCTGCTTTGCCTTCGTGCTCACATTCTTCAGTGCATTTGACGTGCCTGTATTTTGGCCAATTCTATTGTTCTATTGGGTGGTGCTGTTTGTTTCAACAATGAAGAGGCAGATAATGCACATGGTCAAATACAAATATGTCCCCTTCTCCTTTGGCAAGCAGCGGTACATTGGAAAGAAAGTAGCTTCAACTGATGATACTGACAATGTTGCAGCATAA
>CSA008119.1
ATGGATGATATGAAGGATAAGGTTAAAGGGTTCATGAAGAAAGTGAACAATCCATTCTCATCCTCTTCCTCTGCCAAATTCAAGGGTCAAGGCAGGGTCTTGGGTTCGTCTTCTTCGGACAATCCCAATCCCAATCCGATTCTGGGTCGGCCATCACAGACTGTTGATTCTAAGCCCAGTCAACCACCCTCAAGTGCTTCAGCGAATTCTAAGCCTTCGCCTCAGAAACCCTTGAATTCGGATCAACATGTGACGAATAGGTCTGGAATTCCTAGTAATTCCGACTCCAATTGCAAACCATCTACTGGGTTTGATCCGTATGACCCTTTGATCACTTCTGGGAAAAGAAGTGCAAATGGGTATTCTCTGAATGTGTTTGAATGCCCGGTTTGTGGCCGTGCTTATGGGTCTCAAGAAGAGGTCTCTCATCATGTTGATAGTTGTCTCAATAGTACACAAGCCAATAATGTGGCTTTTGGTTCAGAATCGTCTGAAAATGATAGTGTATCTGAGGGTAGAAATGAATTGGAAGCTTGTGTTGGTGCATATGTTTCTGGGAAGCCTTTCGATGGGTCAGTCGAAATTGTTCTTAAGTTGTTGAGGAATATAGTGAAGGAGCCAGAAAATGCTAAGTTCCGAAGGATTCGGATGGGGAATCCAAAGATAAGGGAGGCCATTGGTGATGTTACAGGATGTGTGGAGTTGTTGGAGTGTGTTGGATTTGGACTTGTAGATGAAGACGGGGAGATGTGGGCGGCGATGGAAATTCCTTCGGAAGAAGGAATGCTTTTAATTAAGAAGGCGATATCATTATTGGAAACTCAGAAGGTTGAAGAATTGCCTTCTGCAGCTCCATCTAAGATAGATGAACCAGTTGAGCCGAAGAAGGTTGACAGACAGGTACGGGTGTTCTTCTCTGTTTCTGAAAGTGTAGCAGCCAAAATTGAGCTGCCAGACTCGTTTTATAAACTCTCACTTGAAGAGGTGAGAAGAGAAGCGGAAATGAGGAAGAAAAAGATAGCAGAATCTCAGCTTTTGATTCCCAAGTCATACAAGGAAAAGCAGGCAAAAGCTACAAGGAAGAGATACAAAAAAACCATTATCCGGGTTCAGTTTCCTGATGGAGTGGTGCTTCAAGCTATCTTCTCTCCTTGGGAGCCAACTAGTGCACTCTATGAGGTACGGGTGTTCTTCTCTGTTTCTGAAAGTGTAGCAGCCAAAATTGAGCTGCCAGACTCGTTTTATAAACTCTCACTTGAAGAGGTGAGAAGAGAAGCGGAAATGAGGAAGAAAAAGATAGCAGAATCTCAGCTTTTGATTCCCAAGTCATACAAGGAAAAGCAGGCAAAAGCTACAAGGAAGAGATACAAAAAAACCATTATCCGGGTTCAGTTTCCTGATGGAGTGGTGCTTCAAGCTATCTTCTCTCCTTGGGAGCCAACTAGTGCACTCTATGAGTTCGTGAGCTCAGCACTGAAAGAACCTAGTTTGGAGTTTGAGCTATTGCATCCTGTAGCCATTCGACGGCGGGTGATCCCACATTTTCCTGCAGCAGGGGAGAGAGCCATAACACTCGAAGAGGAGGATTTGGTACCTGCAGCTCTTGTCAAGTTCAGACCTATTGAAACAGATTCCATTCTTTTCACTGGTCTCTGCAACGAACTACTCGAAATCAGTGAACCGCTTGTCGTTGATTCAGCTGTTGCTCCAGTATAA
>CSA008120.1
aTGGTTATGAAATTAAGTGTCTCACTAATTTCTTTCTTCTTGTTATTAGCTCAAGCTGTAGAAATACATGCAGCCATTTTTGATGTAACAAAGTATGGCGCGAAACCTGGAGGAGACATCACCCAAGCTCTATTGAGTGCTTGGAAAGAAGCATGTGCATCAACAAGTGCTAGTAAAGTTGTGATTCCAAAAGGGACATTTCCATTAAATGAAGTGAAAATCCAAGGCCCTTGCAAGGCTCCTGTGGAGATTCAACTTGACGGGACATTGAAGGCCCCTGCTCAACTGGGCATACTCAAGGGCGATTCATGGCTTACCATCGCATACATTGATCATCTTACAATATCCGGTTCTGGAACTTTCGATGGCCAAGGCGCCGCCGCTTGGGCCCAAAATGATTGTGGCAAGAACCCCAATTGCAAGGCCATACCCATGAACCTGAGGTTCAACTTTATCACCAATTCGATCGTGCGAGGCGTGACTTCCAAGGACAGCAAGAACTTCCATGTTAATGTATTGGGGTGTAAGAACTTCACCTTCCAGCACTTCACCATCTCCGCGCCTGGAACTAGCATTAACACGGATGGAATCCACATTGGACGTTCAACCGGGATCAATATATTAGACACAAGCATACAGACCGGAGATGATTGTGTCTCGATTGGAGATGGAAGCCAACAGGTAACTGTCGAGAGAGTGACTTGTGGACCTGGCCATGGCATCAGCATTGGAAGCCTCGGAAGGTACCCGAAAGAAGATCCTGTTGTTGGCATCAATGTTAAGAATTGCACCATATCCAACACGATGAATGGCGTGAGAGTGAAAACATGGCCATCGTCCCCTGCTCCTGGCGTTGCCTCCGACATGCATTTTGAGAACATCATAATGAATAATGTTGGCAATCCTATCCTCATTGATCAAGAATACTGTCCTTATAACCAATGCCAACTAAAGGTTCCATCAAAAGTTAGGATTAGCAATGTTAGCTTCAAGAACATTAGGGGCACTACTTCGACTCAGCTTGCTGTGAAGCTTGTCTGCAGCAGCAGCTCACCGTGCCAGAATGTGGAGGTTAGTAATATCGACTTGAAGTACACTGGAAAAGGAGGCCCTGCTACGAGCCAATGTAAAAACGTCCAACCAAGACTTTCTGGCACACATAATCCTCCTATTTGTGTCAACTCCGCTAAAGCTTCTTAA
>CSA008960.1
ATGGTCACTAATGAGCATTTTGTGGTCCGCATTCCTGAAAACATACCTCTTGATGTTGCTGCTCCTCTCCTTTGCGCTGGGATCACAACTTATAGTCCCTTGAAATATTTTGAACTTGGCAAGCCTGGTATGCATGTGGGGGTGGTGGGTTTAGGTGGCCTTGGCTATGTGGGTGTGAAGTTCGCAAAGGCTTTGGGTGCTAAGGTGACTGTGATTAGTACATCCCCTAACCCTAACAAGAAGAAAGAAGCCATTGAACATCTTGGTGCTGATTCATTTTTGGTCAGTCGAGATGCTGATCAAATGCAGGCGGCCATGGGCACAATGGATGGTATCCTTGATACAGTATCCGCAGTTCACCCTCTCATGCCGTTGCTTGGTCTGCTGAAGTCTCATGGAAAGCTCATCATGCTTGGCGTACAGAACAAGCCCCTGGATCTGCCTGCCTTTCCTCTGCTTATGGGGAGGAAGTTGGTGGCTGGAAGTGGCATTGGAGGGTTGAAGGAGACACAAGAAATGATTGATTTTGCAGCGAAACACAACATAACAGCAGATATTGAGGTCATTTTGATGGACTATGTGAACACTGCCATGGAACGTCTAGAAAAAGTTGATGTCAAATACCGGTTTGTCATTGATGTTGCCAACACTTTGAAAGCTGCCTAG
>CSA008961.1
ATGGAGTCATCAGCGGGGGAAGTACATGCAGTAACGGCGTTTGGATGGGCTGCCGGAGACCAGTCCGGTATACTTTCTCCCTTCAAGTTCTCAAGAAGGCATGAGATTGTTGGTGTTGTGACGGAGATCGGGTGCAAGGTTCAAAAGTTCAAAGTTGGAGACAAAGTTGGGGTGACGGGCCTGGTTGGAGCATGTCACTCGTGTGACAACTGCGCCAATAATCTTGAAAATTACTGTCCCAAACTAATAGAGACCTACAATGGCACCTACCATGATGGAACAACCACATATGGAGGTTACTCTGATCACATGGTCACTAATGAGCATTACGTGATCCACATTCCTGAAAACATGCCTCTTGATGCTGCTGCTCCTCTCCTCTGTGCTGGGATCACAACTTATAGTCCCTTGAAATATTTTGAACTTGGCAAGCCTGGTATGCATGTGGGGGTGGTGGGTCTAGGTGGCGTTGGCCATGTGGGTGTGAAGTTTGCAAAGGCTTTGGGGGCTAAGGTGACTTTGATTAGTACATCGCCTAACAAGAAGAAAGAAGCCATTGAACATCTTGGTGTTGATTCATTTTTGATCTGTCAAGACTCTGATCAGATGCAGGCTGCCATGGGGACAATAGATGGTATCCTTGATACAATATCCACAGTTCACCCTCTTCTACCATTGATTGGTCTACTGAAGTCCCATGGAAAGCTTATCATGCTTGGTGCACCAAACAAGCCACTAGAGCTACCAGTCTTTCCTCTGCTTATGGGAAGGAAGTTGGTGGCTGGAAGTCTTACTGGGGGGTTGAAAGAGGCACAAGAAATGATTGATTTTGCAGCTAAACACAGCATAACAGCAGATATTGAGGTCATTCCTATGGACTATGTAAACACTGCCATGGAACGTCTTACAAAAAGTGATGTCAAATACCGGTTTGTCATTGATGTTGCCAATACTTTGAAAGCTATCTAG
>CSA008962.1
ATGGGGAAATCAGCAGGGGAAGAACACGCAGTGAAGGCATTTGGATGGGCTGCCAGAGACCAGTCCAGCCTATTGTCTCCCTTCAATTTCTCAAGAAGGGAAACTGGGGATGAAGATGTGGGGTTTAAAGTGTTGTATTGTGGGATCTGGCACCCCGACCTTCTTTGA
>CSA008963.1
ATGGAGTCATCAGCGGAGGAAGTACATGCAGTGACGGCGTTTGGATGGGCGGCCAGAGACCAGTCTGGTATACTTTCTCCTTTCAAGTTCTCAAGAAGGGCAACGGGGGGTGAAGACGTGAGGCTCAAAGTGTTGTATTGTGGTATCTGTCACACTGATCTTCACAGAATTAAAAACGACTGGGGTGACTCCAATTACCCCCTCCTCCCCGGGCATGAGATTGTTGGTGTTGTGACTGAGATCGGGTGCAAGGTTCAAAAGTTCAAAGTTGGGGACAAAGTTGGGGTGACGGGCCAGGTTGGAGCATGTCACTCATGTGACAACTGCGCCAACAATCTTGAAAATTACTGTCCCAAACTGATAGAGACCTACAATGGCACCTACCATGATGGAACAACCACATATGGAGGTTACTCTGATCACATGGTCACTAATGAGCATTACGTGATCCGCATTCCTGAAAACATGCCTCTTGATGCTGCTGCTCCTCTCCTCTGTGCTGGGACCACAACTTATAGTCCCTTGAAATATTTTGAACTTGGCAAGCCTGGTATGCATGTGGGGGTGGTGGGTTTAGGCGGCCTTGGCCATGTGGGTGTGAAGTTCGCAAAGGCTTTGGGGGCTAAGGTGACTGTGATTAGTACATCGCCTAACAAGAAGAAAGAAGCCATTGAACATCTTGGTGCTGATTCATTTTTGGTCAGTCAAGACTCTGATCAGATGCAGGCTGCCATGGGGACAATGGATGGTATCCTTGATACAGTATCCACAGTTCACCCTCTTCTACCATTGCTTGGTCTACTGAAGTCCCATGGAAAGCTTATCATGCTTGGTGCACCAGACAAGCCACTGGAGCTACCAGTCTTTCCTCTGCTTATGGGGAGGAAGTTGGTGGCTGGAAGTCTTACTGGGGGGTTGAAGGAGGCACAAGAAATGATTGATTTTGCAGCTAAACACAACATAACAGCAGATATTGAGGTCATTCCTATGGACTATGTAAACACTGCCATGAAACGTCTTACAAAAAGTGATGTCAAATACCGGTTTGTCATTGATGTTGCCAATACTTTGAAAGCTATCTAG
>CSA008964.1
ATGAAACTTTTGAGGCATGAGATTGTGGGTGTGGTGACTGAGGTCGGGAGCAAGGTTCAAAAGTTCAAAGTTGGGGACAAAGTAGGGGTGGGGACCCTGATTGGAGCATGTCACTCGTGCAACAGCTGTGCCAGTGATCTTGAAAATTACTGTTCCAAAAAGATATCGACCTTTTATGGCACCTACCATGATGGAACAACCATATATGGAGGCTACTCTGATCACATGGTCACTAATGAGCATTATGTGGTTCGCATGCCAGAGAACTTGCCTCTTGATGCTGCTGCCCCTCTCCTTTGTGCTGGGATCACAACTTACAGTCCCCTGAGATATTTTGAACTTGACAAGCCTGGAATGCATGTGGGTGTTGTGGGTTTAGGTGGCCTCGGCCATGTGGGTGTGAAGTTTGCAAAGGCATTTGGTGCTAAGGTGACTGTGATTAGTACGTCACCTAACAAGAGGAAAGAAGCTATTGAACATCTTGGTGCTGATTCATTTTTGGACAGTCGAGACCCTGATCAAATGCGGGCTGCCATGGGCACAATGGATGGTATCCTTGATATAGTATCTGCAGTTCACCCTCTCCTACCATTGATTGGTCTGCTGAAGTCTCATGGAAAGCTCATCATGCTTGGTGGACCAGACAAGCCATTGGAGCTACCAGTCTTTCCTCTGCTTATGGGTAGAAACCAAAATTGGCTGTTGGAAACCTGTAACCTGGAATATGTAATGACAGGGAGGAAGTTGGTGGCTGGAAGTGCCTGTGGGGGGTTGAAGGAGACGCAAGAAATGATCAATTTTGCAGCTAAACACAACATAACCGCAGATATTGAGGTTATTCCGATGGACTATGTGAACACTGCCATGGAACGCCTTGCAAAAGGTGATGTCAAATACAGGTTTGTCATTGATGTTGCCAACACTTTGAAAGCTGCCTAG
>CSA008965.1
ATGCCAATTCTACCTCTACTCTCATTGGTCCCTCTTCTAGTTAATCTGGATGTGCATGAGATTGTGGGTGTGGTGACTGAGGTCGGGAGCAAGGTTCAAAAGTTCAAAGTTGAGGACAGAGTTGGGGTGGGGTGCCTGGTTGGAGCATGTCACTCGTGCGATAACTGTGCCAACGATCTTGAAAATTACTGTACCAAAAAGATACTGACCTACAATGCCACCTATATTGATGGAACAACCACGTATGGAGGTTACTCTGATCACATGGTCGCTAATGAGCATTATGTGGTCCGCATTCCTGACAACCTACCTCTTGATGCTGTTGCTCCTCTTCTTTGTGCCGGGATCACAACTTACAGTCCCCTGAGATATTTTGAACTTGACAAGCCTGGAATACATGTGGGTGTGGTGGGTTTAGGTGGCCTCGGCCATGTGGGCGTGAAGTTTGCAAAGGCATTTGGTGCTAAGGTGACTGTGATTAGTACATCACCTAACAAAAAGAAAGAAGCCATTGAACATCTTGGTGCTGATTCATTTTTGGTCAGTCGAGACCCTGATCAGATGCAGGCTGCCATGGGCACATTGGATGGTATCCTCGATACAGTATCTGCAGTTCACCCCCTCCTACCATTGTTTGGTCTTCTGAAGTCTCATGGAAAACTCATCATGCTTGGTGCACCAGACAAGCCACTGGAGCTACCGGTCTTTCCTCTGCTTATGGCGGGTAGAATCCAAAATTGTCTGGTGGAAACCATTTCTAACCTGAAATGTGTAATCACAGGGAGGAAGATGGTGGCTGGAAGTGGCATTGGGGGATTGAAGGAGACGCAAGAAATGATTGATTTTGCAGCTAAACACAACATAACAGCAGAGATTGAGGTCATTCCTATGGACTACGTGAACACTGCCATGGAACGTCTTGCTAAAGTTGATGTCAAGTACCGGTTTGTTATTGATGTTGCAAACACCTTGAAAGCTGCCTAG
>CSA008966.1
ATGGCCACTCATATCATTAGGAGTTTGAGCTTCCAAGCTAACACTTCCTCAAAAGCACGTTTTGACTTTGATTCGAAATCACAGATTTCTTTATCTTTTCGAGGGTTAGGCAAGCCCAGAAGGGGGGTTTCTTTCTCAATTCGTGCTATGGGTTCCTCTGCTTCTTCTCAGAAACCAGACAACATTCAAGAGGCTGGCAGGGTTTCCATATGTGATGAAGAATTGAAGAAGCGGCTCACAGGGGAACAATATTACATAACCCGACAAAAGGGGACTGAGAGGGCTTTCACTGGGGTACTGTGGGCGAGAGGTGTGGTTAGAGGTAGTTCGGGAAGATGGCGAGCACTTCAATGGCTTGAGATCATCGGAGGTGAAGAGGAGGAGGTCAAGGCAAGCTTGGAGAGGAAGAGGTTGGCAGTGATAGACCTTGAACACTAA
>CSA008967.1
ATGAGAGAATTCTCCAAATCCCTCACAGATCGAGCATTCTCATGGTACGCCAACCTTGCCGCTAACTCTCTCTCTTCATGGGAAGACCCCGTAAAAAAGTTTTATATAAAGTTCTTCTACGTTGAAGAAAGGGAAAAAGCAGTAGACATTCAAGACCCAATGGAAGAACACCAACTGGTGTCATTGTGTATCGAAGGGATGCTCATGACTTATAAACTCCAGTTGCATCACAACCCCACTCATGGTGGCCAACGGCACCTCAACCTTCCTCATGGAGGCCTAACCGACGCAACCACGCTGTATATGCAACCGAAGGCTCCTCTAGAGAAAGAGGAGACCCGCAGGCAAAAAAGAGAAAAAAATGGAAAGGTTCACCTCCCCGAGCCAAGGCGACCTATCACCAAAAAGGATCAAGCGCGGGTAGACTATTGCATATACCACCGTTCCATCAAACATCCTGCTACGGAATATTGGGCACTCAAATCCCTAGTTCGAAACATGATGTCTGACGACCCTTTGGAGCTACCCTGCCAAACAAAAGATACCTTGAAAGATTCTCTCCCACGCCACAAGGATAACGGCAAGACGGTCATGATGCTTTCGCATTATGATGAGATGGAAGAGTCGATGGTGTGTGAGCTCTTTGAACTCGCAGCTTCCACTTGTCCGGACTTTGAGACCAGGCATGTGATAGCGCTTAAGAAATCGACAAAGTTCAAATGCTTCTTCGACCAATTCTGCCTGTCTGAAGCAACACGCTTTGAAGCCACCAAAGCCTTTTTAAGACTTGCAGAGCAAAATGGTGAAGCATGCATAAGTGTAAGCGGATCAGTAAGGAAAGTATTTCGGGATAACTCCTTGGCAATAACCTTTACCGAGGCAAACAAACAAGTACTGTTCCCACATAACCGTTCCCTCTACGTCCCAGTATTCATCAATAGGATGGAGTTTCAAAGGGGATTCATGGATGGAGGGGCTTCACTCAATGTAATGCCTTATTCTACTTTCCAGGCAGCTGGGATCCCACAAATGCACTTAGTCAGACAACCCATCTCCATCACCGGTTTTGGAAGCCAAAAAATCAAAACCATAGGTCATGTCCAATTAGACTTAGCAATGGGACCAATCCGCTCTACCACTAAGTTCCATGTTATAGAAGTAGAGACGACCTATCAGGCTCTGCTAGGGAGAACTTGGCTTCACAGATATGTTGCGATCCCCTCCACTTACCATCAATGTGTCAAAGCAATCTACAACAATGAGGTAGTAGCCATAGCTGGCTCTCAAAAACCCTTTCGAGTAAATGAAGCTCACATGGCAGATGTAGTGTTTTACAATCATGTCGATGAAGATGAACCTCCCCTGCCACTTCAAGGAACTCCCATACCCAATTGGGATGACCTCTCTGAAGAAGATTCATCGCCACCTCGCAGAAAGACATTCACCAAATCAGAGCCCTCAAGAAAGCTCCCAAATGTTACCAATACCGACCCCCAGCTAGACAAAGTAGCAATCGCCCATCATGAACCAAGTGGAGAAGATCACTGTTGCTACACCTTGTCTGCGCTGGCCCAACGACCGCCAATGgaaaagaataaaaaaaacaaagacaagaagagtagaaggagaaaaaaagCTGTGCTTTTTCCAGTAACAGGTAAACACTTTGACAAATTCAATTGTCCTGCAATAACTCATTTGGATGGAGCCCTTGCCAAGGCAACCATTTCATCTCCTAACCAAGATGGCCCTCGGCCCCAAAAGCAAGAACTAGAAGAAATCAACATAGCCCCTGAAGGAGAACCCAGGCGTCCTATCTTCATTTGCAAAGATCTGCCAGCAGAACAAAAGGGCCCCCTCATCGAGTTGATCAAGAAGTATTCGGACGTTTTCGCATGGACATATGAAGAAATGCCAGGACTAGACAAAGATGTTACCATGCACCATTTGAACGTCATTCCCCTGGCTCGCCCAGTCAAGCAAGGTGTAAGATTTTATAAGCCCAAGGTGGAGCTCAACATCAAGGACGAAGTGGAGAAGCTGCTTGGAGCAGGATTTATCAAACCCATCCAACATCTTTCCTGGCTTTCTAGCATCGTCCCAGTTATCAAAAAGAACGGTCAAATTTGA
>CSA008968.1
ATGGATGGCTTCAGCGGCTACAACCAAATCAAGATGGCTCCAAAGGATGCCCCTAAGACAGCATTTCGCACTCCCTTAGGTAACTTTTTCTATACTGTAATGTCATTTGGATTAAAAAACACGGGAGCAACATACCAGAGAGCTACGACAGCCATCTTTCACAATATGTTGCACAAATCCTTGGAATATTACATTGATGATTTGATAGTAAAATCCAAAGAAGAGACTAGTCACCTTAGAGACCTCCAAAGAGTGTTTGAACATTGTAAGAAATACAGACTCCGAATGAACCCGCTTAAATGTGCATTTGGAGTCACTGCCGGCAAGTTCCTTGGCTACATCGTTCATCGCCATGGGATAGACCCCGACCCAGCAAAGGTCGCCGCCATAAAAAATATGCCACGACTAACCAATCTAGACGAGTTGAGAACCTTCCTTGGTCGGGCATCTTACTTGAGACAGTTTATCCCAGCTATGGCCGAAATAACACAACCCTTCAATTCATTACTAAAGAAGGATGTCAGGTTCATTTGGAATAAGGAACACCAACAAGCATTCGAAGGAGTGAAGTCAGCTTTAACTTCCCCTCTCTCCATGACTCCTCCTCAGCCGGCGAGGCCCTTACTCCTCTACATCACTTCCATGCCGAAATTAGTCGGAGCTCTGCTCGCCCAGGAAATTGACGGACTCGAACGACCTGTGTACTACATAAGCAAAGTCATCCAAGGGGTTGAGACCCAATATTTCACCATTGAGCGGCATTGCCTCGCCCTAGTCTTTGCCGTCAAAAAGATCCGCCATTACCTTCTTTCTTACCCCATCCATCTTATGACCATGAGTGATCCCATCCGATATCTCCTCACTAGACCAGCACTCTCCGACAGGCCGGCCCGCTGGCTCCTATCATTAGCAGAATATGACATCACTTGCAAAGCTCCCAAGGCCATCAAGAGTCAAGCGCTCGCCGACCTCTTGGCTCACTTCCCCAGTGGAGAACATGAGCCGCCCTTGGATGAATTGCCAAGAGATGAGTTCCAAGCGGATGAAGTAAACACCGAAGGAGAATGGAGTTTGAGCTTCTATGGATCGTCCACCTCTAAAGGGGGAGGAGCTGGAATAGTCATTATTTCCCCAAATCAAACTGAAGTCAATTTGTCATATAAACTGGATTTTAAATGCCCTAACAACGAGGCAGAATACGAAGCCCTGATATTAGGGCTTATGGCAGCACTCCACCTAGGAGTAAGTCTCCTATGTATCAAAGGTGACTCTAATCTGGTGGTCAAGCAGACCAATGGAGACTATGCTATCAAAGAGCTCCCTTTGGCCTTATACAGAACCATTGTCTAA
>CSA008969.1
ATGTCCAGGGAATATTGGAACACCAAAACTCCTGGTACTTACCATTGCATCTGTTGTGACACTCCTCTATTTGAATCATCAACCAAATTTGATAGTGGAACTGGTTGGCCATCTTATTATCAAACCATAGGGGACAATGTGAAGTCGAAGTTGGATTTGTCAATTATTTTCATGCCTCGCCAAGAAGTTCTTTGTGCAGCTTGTGATGCTCATCTTGGCCATGTCTTTGATGATGGCCCACCCCCCACAGGAAAGCGTTATTGTATCAATAGCGCTTCCTTGAAACTGAAACCGAAGTAG
>CSA008970.1
ATGGGGTCTAATAATGTAGAAGTTGATTACTCTTGTTTGAAGGATCTTAGATTGGAAATCAATGGTGAAGAAGCGActttctctctttgtttctggctttacctctccaactccactcccttctttccctctactatccttcgtcagATGTGCTCAGAGACCAGATGCAGTGTTCCTTTCCTTGTGTTGGATGAGAAGAAGAGAATGATGCTTTTGCCACTGCTTTTTCTACATAAAGAAGCACCCAGTCCTGACAATCCTACTCCATGGACAGAAATTCCACATGCATCTGCCAAGATTGTTTTCCCTTTTGAAAAATGGGTTCATGTTGGATGCGAGGTTGCTACTGATCTAGTGCGGCTTCACGTTGATGGGGAGATTGTGGGAGAGAAGCCTCTGACTTCCTCATCAAGCAGTGACTCCAACTCACATGGTTTAAGAAGAGTATCTTTGGCTGGCGCTGATGGAGATGATGATAGGTTCCATGGTTATGTCCATGGTCTGGAATTCCTGCATAAATCATCATCTATCAAAGACCATTTTGTTAAGGATCCGCCTCTGCAATTATCCATTGATGGCTCAAGTGCCTCTGAGATTGAAGAAGACAACGATGGTGTTTGGAGTATTGTCGGTGGCAAGGCATCTTGTCGTAGGAATTTTTCCTTGGATGTAATCTTATTGGATGTCTTTGGCAAGCGTGAGCGTGAGCTCATGAACAAGGAAATGGAGGTTGTTGCTTCACTTATTTATGCTGACAACGGGACACCTGTCAAGAAGCCAAATGATGCCGAAGCTCCCCTTCTAACAAGTTATGATGGAATTGAGTTTGCTTGTTGTGATAGACCAAGTAAACTAATCAATGGTCGTGCTTCCTTTAAGCTCAAGATATCCCAGCTTTCATCTAAGTGTGATAATAGGCTTTTCCGCATTAGGTTTGACATTCCAAAAATGGGGAGATATCCTTTCTTTGAGACATTCTTTGGTCCAATTCGTTGCGTTTCACGGAATCGTAATACACGGGCTTCTTCTCTGATGTGGAAAAAATCAAACTCTGGCATCCATTTACTCGGTGCATCTCCGTCTTCTGGGTTGGATAATGGATCCTTAGAACTTCTGTACAATATTGTAAATGAAGCAAAATTAAACCCATCATCAAAGCGGATGAAATTAGGACAAGAAAATCCATTAGCAACTTGTAAGGCTGATCTCACCATGGACCGAACTGATGAGGAATGCAACTCTCGTGCCTGGACAGCTGATGAGTATGTGCGAATACAACTTATACTACATGGACTTGTCTGA
>CSA008971.1
ATGGCTATAGAGAGGAGACCAGAAAACCATGAAGAGACAGACAACTCCCCATCTGATTCAGAGAGTATTGAAGGAAGAAACTTGAACTTCAAGAGCATGTCTGGTAATAGGTGTCCGGTTACAGATTTGGCTATCTTCAAATACTGCCTGGGAGGATTAAATGAGAGGGCTCTTTTGCTCAAGGAGATGGCAACAGCAGCTTCTGAAAAAGAACTTGCAAACTTTGCACAGCAGGTTTCCCTGTACTTGGGATGTTCTCATCATGGGTAA
>CSA008972.1
ATGCCTGATTTATCTTATCAGTTGGAACAAATGCTTCAATTCCCAGACTTGGAGCTTCTGAGGAGAATTGCTGGGTGCCAGGAGTTAGTGGCCCGAGAAAACTTTGAGAAGATGTGGTGTTGGCTATACCCAGTAGCTTTTACATTATCAAGACACTGGGTAAATGCAATGTGGAATTCTGCATCTCCTAAGTGGATAGAAGGATTTATTACAAAGGAAGAAGCTGAGTCTTCACTTCAAGGTCTTGGGGGTCTTCAAGATCCTGGGACATTTGTACTGCGGTTTCCTACTTCAAGGAGCTGGCCCCACCCAGATGCTGGTAACTTGGTTGTGACTTACATTGGTAGTGATTATAACATTCACCACAGGTTGCTGTCACTTGATTTCATTTTCAGTCACCATAATGGTCTTCTTTCTCCTGGGGCAAAGCATCAAGGACATTGA
>CSA008973.1
ATGCGAGGCCCATCCCAGGGCAGGGCACTGGTTGGCCAGAGCTTCCCACCACGCTTACATGCTTGCAGCATACTGGAGCGACTTAGCAGATCCCGATTGAGCCTGCAACGGTTGGGCACGAGCTTGTTGGAATGCGAGGCCCATCCCAGAGTATACATAGGGTACTCTCGAGCTGATAGCCTCATTGATGGACATGGTATAGAGAAGGGAGACGCTGTTTGGTCTCTACGACATACCGATCCTAGTTATACCGAGTGCTTCGGCAGCGGCAGCGACAACACCAGTAGTACCTTCTCCAACAGCAGGAAAGAGAGAGGGAGTAGAGGCACCCGAGGCCGGAGCAGTCCTCCAGAGCCCATCTTGAGCGATGACGATGTTGAGACCAATGACTCTAAGGAGGCGGCGAGTCGATATTCTGAGTCGCCCGAGAGTGGAGATGATGATGTTGGCTCGGGTTCCGAGAACGGAGATGACGATGCCGAGGCGGGTTCTGGGACAAAGAGCGGAGACGATGCCGGCTCGGGTTTAGAGACAGATTCAGACAGCAGAGTCGACGGAGAGAGTGCCCCAGAGTCCTCTCCTTCGAGGAAGAGGACAAAGAGGGCCTCTCGAGCATGA
>CSA008974.1
ATGTTCCTAATTGGGTTTCTCACCATAGCAGCCATTGATTTTAGTTCCTGCAATGGAAACCATTATGCTGTGATGTGCCGGGAGGGCGAGAAACGAGTTCTTTTAAAGTTCAAGAAAGATGTAGACGATCCTTCAAACCGTCTCTCTTCTTGGGGGGAAGTGGTCGGAGATGATTGCTGTAGGTGGGAAGGAGTTGTTTGCGACAACTTCACTGGCCATGTCATTGAACTCAGCCTTGGATATTCTGATAAGTGGAGGGGGTTGAGTGGTAATATAAATCCTTGTTTGCAAACATTGAAGCATCTCAGGTACTTGGATCTGAGTGGAAATGATTTCACAGGTTTACCATTCCCATCATTCATTGCTTCTATGACACAACTGCGATATATAGACTTGTCTAATACAGGATTTGTGGGAACAATTCCTCATGAGCTTGGAAATCTGTCGAGTTTACGCTCTCTAAGCCTCAAAACTCATTATTATGGCCTGATGAACATCAAGAACCTGGAGTGGCTTGCTCGTCTTTCCTACTTGGAACATCTTGACTTAAGTGGCGTGATCATTGCCAAGGAACTCAACTGGCTACAGGTAATTAACAACCTTCCTTTCTTGGTAGAGTTACACTTGCTTAGATGTGAACTTGATCACTTTCCCCCTCTTCTCAGTGCTATTAATTTTACATCTCTTGCGGTCCTAGATCTCTCCGGTAACTATTTTAGCTCTCTCATACCTGGGTGGATCTTTAGCCTAGGTAGCCTTGTTTCTCTTCATCTAAGCGATTGCAATTTTATGGGCCAAATGCCTGAAGGTTCTTGGAACTTGACTTCTCTTCAGACACTTGATGTTTCTCATAATTACAAACTCGATTCTACTTTACCGAATTCATTGTTTAGTACTACAAATAGCCTCGTCCGTCTTAGCCTTGCACACAGTGGATTTCATGGTCCACTTCCTACACTAGTCCCGAACATGACCAATTTGTCTTATCTTGATCTATCTTCAAATAATCTTGATTCTACCATACCTAGTTGGTTGTATAGCTTTAGTCATCTTGAGTTCCTCGACTTGGCCTACAATAGGTTGGAAGGTGGAATATCGAACGAGATTGGGAACCTAACTTCTGCCATCTTCCTCAACCTATCACAAAACAACCTCGAGGGAAGTCTACCGAATTCCATTGGAAACCTAGTTTCTCTACACAGCCTCGACCTATCCTATAATGGACTTGAGGAAAGCCTACCGAGATCGTTAGGAAATCTTTGCAACTTGATAAGTATTGATCTGTCACATAACAAATTTAGCGGAGAATTATTCACTCTCTCGTCTAAATGCACTGCAATACATGCTTTGGAGCATATGCGCCTAGATGATAATCAACTTTCCGGTCATATTCCTGATCAAATTGGACAATTTGAAAATTTGTCTTCTCTTTTGCTCAGTGGTAATTTGCTTTATGGTCCTATTCCGGAAACTCTAGGAAGATTGACTTCCTTATATGAATTGTCATTGGAGGAAAATCAATTAAATGGAACTCTTCCACAAAGTCTTGGACACCTTTCAAAGTTACAACAACTTGATGTGTCTAATAATTTGTTGCATGGCACTGTATCAGACGTTCACTTCACAAATCTTGCAAATCTGAAGGAATTTCATGCTTCTGGAAATCGGTTGACTTTAAAAGTGAGTCCTGACTGGATCCCTCCCTTTCAACTTTTAGAAATAGAACTTGGATCATGGCATTTAGGTCCAAAGTTTCCTATATGGCTCCAATCACAAAAGAATCTTGAGACTATTGATTTATCCTACACTGGAATATCAGATGAGATTCCAACTTGGTTTTGGAACTCATCTTTCTCGGTAGGCAGACTAAATCTCTCCCACAACCATATCCATGGCCAGATTTCATATATTCCTAGCAATATCAAAAGGGCTTTCTTAAGCTCCAACAATTTGAATGGTACATTACCCCCTGTTTCTTCAGACTTGATTGAGCTTGATCTTTCCAAAAATTCATTTTCTGGAGAGATCTCCCACTTGCTATGTGACAGGAAAAATGAAGCTAAATATCTGGCAGTTCTGCTACTCAAAGAAAACTTTTTATCCGGAGAAATTCCTAATTGCTGGATGGCTTGGCAATCAATGACAGTCATAGATATGGGAAACAACAATCTGACGGGAAACATCCCAAGCTCCATGGGGCATTTAGGCAGTCTGCAATCATTACACCTGCGAAACAACCATCTCTCTGGAGAAATTTCTTCATCTCTTCAAAACTGCACAAAATTAGTGGTGGTTGATCTCAGTGAGAATGAGTTTATTGGAAGCATACCGACGTGGATGGGGGAAAGGCTTTTGCATTTGATGGTTCTCATCCTCAGGTCAAATAAGTTAGATGGTGTGATACCTCAAGCATTTTGTCGTATCTCATCTCTTACAATCTTGGATCTTGCAAACAACAATTTGTCCGGAGCAATGCCATGGTGCATCAACAATATCACTGCCATGACAATGAAGCGAAACTTCAGTGGTGATGCTACCTATCAAGTTTCATGTAGGATAAACAATAATAAAGCTATATGTGACTACATAGATTTCTTGGAGAATGCATATTTGGTGACAAAAGGAAGCAACAATCGATATGACAAGATTCTTACTCTTGTGACTAGCATAGACTTTTCAAACAACAATATATCTGGCAATATTCCTGAGGATCTAACTAGTCTACTGGGACTGCTTTCATTGAATCTGTCCGGAAATCATTTAATCGGTGAGATTCCAAAGAAGATAGGTGACATGGGGTCGTTGGAATCTCTTGATTTATCCAGAAACCAACTTGGTGGTGAAATTCCTCCAAGTAAAATTCCATTGAGTACCCAACTCCAAAGCTTCAATGCTTCTAGTTTTATCGGCAACAGGCTTTGTGGACTACCACTTACAAAGAAGTGCAGTGTTGATGATGTGAGAAATGTAGTTCATAATGAAGGTGTTGGATCTGAAGTGGATTGGTTTTATTTGTCGATGGCTTTTGGATTTGCTGCAGGTAAAATTTCATTGAGCACTCAACTCCAAAGCTTCAATGCTTCTAGTTTTCTTGCCAATAAGCTTTGTGGACTTCCACTTACAAAGAATTGCAATGTTGATGGCGAAACACCTAATGTGGGAAAGGAAAGAGATAATGAAGGTGCTGGATCTGAAGTGGATTGGTTTTATTTGTCTATGGCTTTTGGATTTGCGGTAGATAAATGTGATGAGGTTTTAAAAGTCATGTGGAAGTCTCCTACTTGTGTCTCCTTAATACTATAA
>CSA035614.1
ATGGAAATGTGCAGCGTAAGGGTATCGAATGAACTTGGGGCAGCACACCCGACAGCTGCAAAATTCTCAGCCGTGGTGGTCGCAGTAACTTCATTTCTAATAGGTCTCTTCCTTGCACTCATTCTCATCATTGGCGGAAAGGAATACCCGTCCTTCTTCTCAAACGATGCAGCGGTCAAAGAGCTTGTATATGAGCTCACACCATTGCTAGGACTTGCTATTGTTGTTTATGGTGTTCAACTTGCTCTCGCTGCACTTGGCTTCTCTCCTTTCACTGGACCGTCCAGGACAATGACTTGTGATATCAAAAAGGGTGATTGGACCATCCAATGA
>CSA035615.1
ATGAGATACATGATACGCTCACGGGCTAAACTGCACAGGGTGGCCATTGGAGCAGGTTGGCAAGCTTACATAGCATATGTGAACTTAGGGTGCTACTATTTGTTTGGCATTCCTCTAAGTCTGCTAATGGGTTTCAAGTTCAACATGGGTATCAAGGGGATTTGGTGGGGAGTGATATCTGGAACAGTCTTAGAAGCCTGTGTTGTGCTGTGGATTATAAATAGAACAAATTGGAATAATGAGGTAACTACTCCCATAAACTTCCTTCAAAAAGATGCACCTTCTATTAGGTTGCAATGCAACTCGGTCGGATTCAGTCAAATGGGTTAA
>CSA035616.1
ATGGAGGAGGAGAATAGTAAGCAGCCACTTCTGTCCACCATAGCTGGTGACTATATAGGAAAATCAAACACTTCTCGATCTTCATCCTTCGTTGCCGATGAAGCCGATATCAAACCAATTCGTAGCATCAATGATTTCTTCAGAGAATCCATTGTTGAATCAAAAAAGCTCTGGTACCTTGCCGGTCCGGCAATCTTCACCTCCATTTGCCAGTATTCTCTCGGAGCTATCACTCAAGTCTTCGCCGGCCATGTCGGAACTACCGAACTTGCCGCCGTGTCTGTTGAAAACTCTGTCATTGCCGGATTCTCTTTTGGCATCTTGTTGGGGATGGGGAGTGCCCTAGAGACGCTATGTGGGCAAGCGTTCGGAGCCGGTCAACTAGACATGTTAGGGGTGTACATGCAGAGATCATGGGTCATACTCAACACCACATCACTTGTATTGATGTTTTTCTATATTTTTGCAACACCAATTCTGAAACTCATCGGCCAAACAAGTGAGATATCAGAGGCGGCGGGGACTTTCGCGGTGTGGATGATTCCACAGCTGTTTGCCTATGCCATGGCACAGAGCAAGATGCTGGCTATGGCGGTGATAGCGGCGGCAGCGCTGGTTTTACACACTATTTTCAGCTGGCTTCTGATGCTGAAGTTGGGGTGGGGGCTTGTGGGGGCGGCAGTGGTGCTGAATGCATCATGGTGGCTCATAGTGGTGGCTCAGCTCTTGTATATCTTTAGTGGAGCTTGTGGTCGAGCTTGGTCTGGATTTTCATGGAAGGCCTTCCATAATCTTTGGGGGTTTGTCAAGTTATCTCTTGCATCAGCTGTTATGCTTTGGTAA
>CSA030063.1
ATGGTGACAATGGAGACAATCTCAGCGGCTCTAAGTCTCGTCGATTCGAAGAAAGAGAATCTCCGAAAAGCCTTCGAAGATCTTCAATCCCACTCATCTTCTCTCTCCTCCTTCAACCTCTCATGGTCCGACCTCGATTCCCACTTCTCCGCCCTCCAATCATCTCTCCAAACCCAGTTCACTCTCCTCCAATCCCAACAACAAAAACCCCAATCTCAACCACCCAAACAACCCCCAAATCAAACCCAACAACCAGATTCACTCGTCTCAGTTCGCCCAGAGCTGAAAGCCTTCTGCGAGAACATGGATGGGTTGGGCTTGAGGAACTACATAGCCGAGCGGCGCAATGAGCGAGCCACGATCAGAGCCGAGCTTCCTGACGCGCTTCGGCTCGCACCGGACTCGGCTGCGATGGTTCTGGATGCTACGGAGGGGTTCTATGTGAAGAAATCGGTTCTGTATGATTTGAGGCGGAGCTGTGTGGTTTTGTTGGAGGAGTTGATGGGTTTGAAACCGAAGATTGGGGGTGAAGTGAAGGAGAGAGCGAGGAATTTGGCTGATGAGTGGAAAGGGAGAGTGGGTTCTGATGGTGAGAATCCATTGGAGGCATTTGGGTTTCTTCTTCTTTTGGGGACTTATGGTTTGGCAGATGGGTTTAGTGTAGAGGAACTTGTTGATTTTGTTGTCATTGCTGCTAGGTATCAACAAACTATTGAATTGTGTCGAGTGCTCGGTCTTGGCGATCGGATTTCTGATGTTATTTCAAAACTTATTAGTAAGGGCAAACAAGATCTGGCAGTCAAATTTATTTTTGGATTTGAGCTTGCCGACAAGTTCCCGCCAGTGACCCTCTTAAAAAATTATGTGGAAGAATCCAAAAAACTTGCTAAGAAAGTTCGCAAAGATGGAAACTTTTCTCTTCAATCGAAGAATGAGGCCGTAACCAAAGAAGTCAACGCATTGAAATCTGTGATCGAAATCATTGAGTATCATAAGCTTGAATCTGAGTTGCCGAAGGAGAACCTTAAAAATCGCGTTGAGGCACTAGAGAAGCAGAAGGCAGAGAGGAAGCAGCAGTCAAAGCTAAAGAACCTGAGTGGAAGCAAGCGTCCTTGGACTACTGAACTAGCTGGTCCGGAAGTGATTCCAAAGAGTATTGCTGGCTCAACCATTCCAGCATTTCAGCAATCCCATTTACAGCCATCAGGTTTGTTGCCAGATCATCATGCTCCATACTCGAGCTCACCAGCCGGGCCATATGGCTTGGCGGGTCCCACTTCTGGCACTGCCCAGTATGCGGGCCCGTCTGCTGGCTCGTATGGTCCAGCAGGAGCTCCTTTTGGTGTCCCTGGTAACTTAATGCCTACACAACCTCATACATACCCTTCGGAATCACACATGCCATCTGGTTATTTTGATAGGCCAATTGCTTATGGTGGTTATGGTTTGCCGCCACAATACCATCCATCTTACTATCCTCAGTAG
>CSA030064.1
ATGGAAGACTCTGAGTCTGAGTCTCTGAGCTCTCTTCACAAAGAAGAAAGTCGCGTGATTCACAGCTCTGATCACATGAGAGATGCGAATTCTGGATCCAGCTCCGGCAGGTACAAACTCATGTCTCCGGCCAAACTCCCGATCTCTAGGTCTCCGTGCATGACAATCCCTCCCGGACTCAGTCCGACTTCGTTTCTTGACTCCCCTGTTCTTCTCTCTAACATGAAGGCAGAACCTTCTCCAACTACAGGTTCATTTTTTAAGCCTCAATTGATGCATTGGACTGGGGGTACCTCTGGTTTTTCATTGGCTACAAATAGCTCCAATAGTGATACGATCGATGAAATAAAAAACGGCTGTTTTGAGTTTAAACCCCATGCTGGATCTGATGTTTCAAGGTTACCTGCAGTGACACCCATGACCTCCACAGGCATGGACAACCAAAAAAATGAACCATTTGAGCGAGCTCAAGTTCAATGCCAGTCTCAATCATTTGCATCATTGTCATCTGTTATAAGCGAGATGGCATCCTCCTCGAAAGAATTGAATGTACCTGAACCTGTTCATATGTTTGCTTCAAGAGCTACTGTACCTGCTGGAGTTGATTCTGATGAATTAAACAAGGTTCAAGCATCGCAATCTGATCATAAAGATATTGGGCCTTCAGTTACTCCTGAGAGATCATCTGATGATGGATATAACTGGCGAAAATATGGGCAGAAACTTGTGAAAGGAAGTGAATTTCCACGAAGCTATTACAAATGTACACATACTAACTGTGAGGTGAAGAAGATTTTCGAACGCTCTCCCAGTGGTCAAATAACAGAGATTGTGTATAAGGGTACACATGATCATCCCAAGCCTCAACTGGCCCGTCGATATACTGCTGGTTCCATTATGTCCGTCCAAGAGAAAACTGTGATTCCTCCTCCTCCATTCCTTGAAGATAATATTGAGCCGTATGGCACTCCTGAGCTATCTCCTCGTGGAACAAATGATGACAGTGTAGAGGGTGGAGCTTCCCAGTTGAACTGCACTAATGATGAGGTTGATGAAGATGACCCATTTTCAAAGCGGAGGAAGTTAGATGGTGTTGATATTGATGTCATACAGGTCGTTAAGCCAATTCGTGAACCGCGTGTTGTTGTTCAAACTGTGAGTGAGGTTGATATACTGGATGATGGGTATCGATGGCGTAAATATGGTCAGAAAGTGGTGAGGGGCAATCCTAATCCGAGGAGTTATTACAAGTGCACAAATGCTGGATGCCCGGTTAGGAAACACGTGGAAAGGGCATCCCACGATCCCAAAGCTGTCATAACTACATACGAGGGAAAACACAATCATGACGTACCTACTGCAAGAACTAGTAGCCATGACATGGCAGGACCTGCAACTGTGAATGGAATGTCGAGGGTTAGATCAGAACAGAGTGATTCAATCAGCCTTGATCTTGGGGTGGGGATTAACTCTAGTGCTGAAAATAGATCAAATGAGCACCAGCAAATACTGGATGCTGAACCTTGGCAAAACCATGCGAATGGTAACGGCTCCAACTTTAAGGTAGTTCGAGTAACCCCAGTTTCATCATACTATGGTGTTCCAAATTTAGGTCATAGCTTTCAGACTCCACCTTTAAATCATTCTTCTAACCCATATCCACAAAACTTGGAAAGGATACTTTTGGGCCCGTAG
>CSA030065.1
aTGTATGCCATATGGGTATCCTTGAAGGAGAACCTCAGCTGCAGAAGTAAGCTAACAGATGCAATCTGCCGGCCGGAGAAGATTGGTAAACATAGAAAGTTCATCTTCAAAAAGGAGAACTCAGAATCCGAGCTTGTTCATCCGATGGAAGAACGAGTGTGCGAGTTGGTTTTCAGGCAAAATCACCCTCCAAATTGGTATTATGAACTGAATACTGGAGACCCATCAAGAAACATCATTGAGATGATCATCCGCGCTGCATCGACATACCCTTCCCAGCACCGCAAAAAGATCAAAAGAGTCCTCCGAGTAAACAACTCAGCCAATACAGTTGAAAGGTTCGAAAAGTACAGAGAAACAGTGAAGAACAGAACCCGAGAGGGGCAACACAAGCAAAATCTGAGAACCACAGTGGACGGGAACGAGCTGTTACAGTTCTATGGCACAACCATGAACTGTTGCAGTAGGAAGCCAAGCAAAAAGGTATCTGACACCTGTAAAGACCCGACTTGTCGAGTCTGCAGAGTAATTCAATCAGGTTTCAACACGGCGTATACAAGGAAGAATGGGATTCGGTTGAGCACAAGCAGTGAGGAAGTGAGTGAGGATGCGATTGGGTTCGCGGAAGGGAAGAAGAACCTGAAGAGGGCGGTTGTAGTTTGCAGGACAATTGCAGGGACAGTAGCTAATGCGATTGATGATGAGAAGAGTTGGGAAGAACATGATTCAGTTAGAATTGGACGATTGTATTCTGAAGCAGAGTACTTGATTGTGCAAAATCCCAGTGCTGTGCTTCCTTGCTTTGTTGTAGTTTTCAACTGA
>CSA030066.1
ATGCAGACATCTCAGAAACAAGGAAATTCAGATGGGTCCCACAGGTTATATTACCAGCCTGGGCCAGAGGTTGAGTCCTATCCCTGGCCTCCCTCCCAGAATCTAGAACACGGGTTATGCTCCGATGATGGAAGCCAAGGGACCCATGTTTCTGTTCAGACGTCCGATCAACTTGGCACTGTTGACTCATCCACAGCAACTGGTGGTTACCCTTTTCAAAATTCTCCATCTACCGTGAGTTTCTCTCCTCATGGAAGCCCCACCTCTCAGCCTGATTCTCATTCATATGCATCCGACATGCATCATTCACCAGACAATACTATCAGCTCGGCCATAAGTGGGATTTGCTTGACGGACGATGTTGATGACTTGAGGCATAAGATAAGAGAGCTCGAGACTGCAATGCTTGGACCTGATTCTGATATCCTTGAATCGTGTAATATCGCCATTCATGGTGGACCCAATCAAATTTCGTTGGAGACGGAGAAGTGGAAACAAGTGATGGAGATAATTAGCAAAAGGGACTTGAAAGAGGTGCTTATTGCCTGTGCAAAAGCCGTAGACGATAACGATCTATTAGCAACTGAATGGTTGATGTCAGAGTTACGCCAGATGGTATCAGTTTGTGGTGATCCATTCCAACGGTTAGGAGCATACATGTTGGAAGGGCTCGTTGCGAGGTTAGCCTCCTCGGGAAGCTCAATCTACAAAGCCCTAAAATGCAAAGAGCCTGCGAGTGCGGAGCTCCTTTCATACATGCACTTGCTCTATGAAGTATGCCCATACTTCAAGTTTGGATATATGTCTGCCAATGGGGCGATTGCTGAAGCCATGAAGGATGAAAATAGAATTCATATAATCGATTTTCAGATCTCTCAGGGGAGTCAGTGGGTAACCCTAATCCAGGCTCTTGCAGCTCGGCCTGGTGGGCCCCCACGGATCTGCATCACGGGTATCGATGATTCAACATCAGCTTATGCCCGGGGAGGAGGAATTGAGATTGTGGGACAGAGGCTATCAAGGTTTGCTGAGTCATGTAATGTACCTTTTGAATTCCACGCCGTGCCCATTTCTGCTTCTCTAGTGGAGATTCAAGATCTTAGGGTTCTTCCTGGGGAACCACTCGCTGTAAATTTCGCATTCGTGCTTCACCACATGCCAGACGAGAGTGTGAGCGTTCAGAACCACCGTGACAGACTGTTGAGGCTGGTTAAGAGCTTATCTCCCAAAATTGTGACTCTTGTCGAGCAAGAATCGAACACCAACACTGCCCCATTCTTTCCCCGTTTTCTTGAGGTGCTTAACTACTACAAGGCTATTTTCGAATCAATCGACGTGACACTACCAAGGGAGCACAAGGAGCGGATCAATGTTGAACAACACTGTTTGGCTCGAGAGATTGTCAACATAATAGCGTGTGAGGGGGCTGAGAGGGTGGAGCGGCATGAGCTGCTCGGGAAATGGAGATCACGGTTTTTGATGGCTGGGTTCACACCATACCCATTGAACTCCATGGTAAATGCTACAATCAAGGCTCTGCTTCAGAACTACAATGGGAACTATAGACTTGAAGAGAGAGACAGGGCTTTGTACCTTGGCTGGGTGAATCAAGATTTGGTTGCCTCTTGTGCCTGGAAATGA
>CSA030067.1
ATGAGTGGTGTCACTTGTTGCCATCGGTTTCCTGGTCAGCTCAACTCTGATCTTCGCAAGCTTGCTGTCAACCTCATTCTATTCCCAAGACTCCACTTCTTTATGGTTTGCTTTGCACTGCTTACATCTCGTGGGTCTCAGCAATACCGTGCCCTTACAGTTCCTAAACTCACCCAGCAGATATGGGATACCAAGAACATGATGTGTGCTTCAGATCCTCGTCATGGCCGCTACCTCACAGCATTAGCCATGTTTCGTGGCAAAATGAGCATGAAGGAGGTCGACGAGCAAATGATTAATGCACAGAATAAGAACTCATCATACTTTGTTGAGTGGATCCCAAACAATGTTAAGTCCACTGTTTGTGACATCCTGCCGATGGGTCTGAAGATGGCTTCAACCTTTATTGGAAACTCTACTTCAATCCAAGAAATGTTTAGGAGGGTCAGTGAGCAATTCACAGCTATGTTCCGTAGAAAGGCTTTCTTGCATTGGTACACTGGAGAGGGAATGGACGAGATGGAGTTCACAGAAGCTGAGAGCAACTTGAATGATTTGGTCTCTGAGTACCAGCAGTATCAGGATGCAACTGCTGATGAGCAAGGGGAGTATGAAGAGGAAGAGGGTTATGAGGAGGATGCTTAA
>CSA002806.1
ATGGCTTCATCCAGAAACACCACTATTACTAATATTGGTATTCTTTTTCTTTTCCTTTGTGCTTTCCTTGCCCAAGTTGCCCTCTGTTATTCTGCTAAGGTCTATGTGGTCTATATGGGAAGCAGAGATGGTCATGACCCAGATGAGATTTTGATTCAGAACCACCAATTCCTCACTGATTTTCATGGTGGAAGTGTTGAACAAGCCAGGGCATCTCATGTCTACAGTTACAGACATGGTTTCAGAGGCTTTGCAGCCAGGTTGACAGAGGACCAAGCTTCTGAAATTGCCAAGATGCCTGGAGTGGTGTCGGTGTTTCCAAACAACCGCAGGAGGCTTCACACAACTCATTCATGGGATTTCATGGGTCTTTTGGGAGAAGAAACCATGGAAATCCCTGGGTATTCCACCAAGAACCAAGTTAATGTCGTTATCGGCTTCATTGATACCGGAATTTGGCCTGAATCCCCAAGTTTCAGTGATGCTCACATGCCTCCAGTGCCGGCTAAATGGAAAGGGAAATGCGAATCAGGAGAAGGATTCAATGCTTCAACTTGCAACAGGAAAATAATAGGAGCAAGATTTTATTTGAGTGGGTATGAGGCTGAAGAAGATCCGATCAAGACAATGTCATTCAGGTCCCCGAGGGACAGCTCTGGTCACGGTAGCCACACAGCATCCATAGCTGCCGGCCGCTTCGTGACAAACATGAACTATAATGGTTTGGCAGCTGGTGGAGCTAGAGGAGGTGCACCAATGGCCAGAATTGCAGTGTACAAGACATGTTGGGACTCAGGCTGCTACGATGTTGATTTATTGGCTGCATTCGATGATGCTATCAGAGATGGGATTCATATTTTGTCTCTGTCTCTGGGTCCTGACTCTCCTCAGGGAGATTATTTCAGCGATGCCATATCAGTGGGGTCGTTCCATGCTGCTAGCCATGGAATTGTGGTGGTTTCCTCAGTTGGAAATGAGGGAAACCAGGGTTCTGCAACAAACCTTGCTCCGTGGATGATCACTGTTGGTGCTAGCTCAACAGACCGTGACTTTGCATCCAATATCATGCTTGGAGACGCCATCAACATCACGGGTGAAAGTCTCAGTCTACTTCAAATGAGCACCTCCACAAGGATCATCTCTGCTTCGGAAGCCTATGCTGGGTACTTCACTCCTTATCAATCCAGTTACTGTTTGGAGAGTTCATTGAATAGTACTAAGGCCAGAGGGAAGGTTCTAGTATGCCGACACGCTGAAAGTTCAACCGAGTCTAAGCTGGCAAAAAGCAAAGCAGTTGAAGCAGCCGGTGGAGTGGGGATGATTCTTGTAGATGAAACAGATAAAGATGTCGCTATTCCCTTTGTAATCCCGGCAGCTATTGTTGGAAAAAAAAAAGGAAACAAGATCCTGACTTACATTAAGCATACACGCAAGCCAATGGCTAGGATTTTCTCTGCGAAGACCGTCTTAGGATCTCAACCTGCTCCTCAAATTGCAGCATTTTCTTCAAAAGGCCCAAATGCGTTAACCCCAGAAATTCTGAAGCCCGATGTCGTAGCTCCTGGATTAAATATCCTAGCAGCCTGGTCGCCAGCAATTGGAAAATTGCAGTCTAACATTCAGTCTGGCACGTCCATGGCTTGCCCACACATAACAGGAATCGCTGCATTGATCAAAGCTGTGCATCCTTTGTGGTCTCCATCTGCTATCAAATCTGCAATCATGACAACTGCTACCGCCTTAGACAAGCATCACAGACCGATCACAGTCGACCCTGAAGGAAGGCGGGGAAACGCGTTGGACTATGGTGCTGGCTTTGTGAACCCAACTAGAGTCTTAAATCCCGGGCTTATCTATGACACACAGCCAACAGATTATAAAGCTTTTCTCTGTTCAATTGGTTACAATGAGAGAATGCTGCATCTGATAACAAGAGACAACAGCACATGTAATCAAACATTTGCAACACCAAATGGCCTCAATTATCCATCTATCACAGTACCCAATCTTAAGGACAATTTCTCAGTAACGCGAACTGTGACAAATGTTGGTGACCGAAAAAGCATTTATAGAGCTCTAGTCTTGTCTCCAATGGGAATCAATGTGACAGTTGTGCCAAGGTTGTTAGTCTTCAACAGGTATGGTCAGAAGATCAGTTTCACTGTGAATTTCAAGGCGGAAGCTCCATCAGAGGCCTATGCATTTGGGTTCTTGACATGGAGAAGCAGAAAATCACGGGTAACCACGCCACTGGTGGTCCGTCACACACGTTCCAAGTTGGGATTACTCAGATGA
>CSA012390.1
ATGGCTTCGTCTTCTTCATATGTTTTTTATATCTTAATTCTTCACATCATCACAATCCCCAATTTCAATTTTGTTTCCCAATTAGGGTTTGTGTCTGCCTCGGCCGACAATGAGGGCGATTTCGTTTCATTTCACGGCGATTACTCGCCTCCGTCGCCACCGCCTCCTTCTCCGCCGCCTCACCCGCCTTCGGTCTCGTGCGAGGAGGATTTGATGGGAGTTGGGTCGCTCGACACTTCGTGCGAAATGAGTTCTAGCTTGAATTTCACTGACGATGTGTATATAGAGGGAATTGGGAATTTCTATATTCTTCCAGGGGCTAGATTGAGTTGCCCAGTGAAGGGTTGTTCCATTTTGGTTAACATTAGTGGTGAATTTAGGTTGGGTTTCAATGCAGAGATGATAGCTGGGACCGTGTCGCTGGTGTCGCGGAGTGCTACATTGTTCAATGGTTCTGTGATTAATGTGACGGCGTTGGCAGGTCAGCCGCCGGAGCAGACTAGTGGGACTCCGGCGGGTGTACAGGGGGCAGGCGGAGGACATGGAGGGAGAGGGGCTAGTTGTGTGATGGATAATACAAAGCTTCCTGAGGATGTGTGGGGTGGGGATGCATATTCATGGGCTTCATTGGGAGAGCCATGGAGTTATGGTAGTCAGGGTGGCACTACAAATAGAGAAGAGAATTATGGAGGGAAAGGCGGTGGACGAATTGGGTTTTACATAAAAGGTGCTATTGAAGTTCATGGGAGTTTTTTAGCTGATGGTGGTGATGGTGGTATCAAAGGAGGTGGAGGATCTGGAGGCAGCATTTACATCAAGTCCCCCAAAATGAGTGGTAGTGGCAAAATAAGTGCTTCTGGGGGTAATGGATTTGCAGGAGGTGGTGGTGGAAGAGTTTCTGTCAATGTTTTCAGCAGGCATGATGACCACAAATTCTTGGTTCATGGGGGAAGAAGTTACGGGTGTCTTGGAAACTCAGGTGCAGCAGGGACATTTTATGATGCCGTTCCTCGGAGGCTCATTGTGAGCAATAACAACATGTCGACAGATACTGATACACTTCTTTTAGAGTTTCCTAATCAGCCGCTGTGGACAAATGTTTATATTCAAGATCATGCTAGAGCTACTGTTCCTTTGCTCTGGAGTCGTGTGCAGGTGCAAGGACAATTTAGTTTATCATGTGGTGCAGTGATGAGCTTTGGGCTTGCACATTACGCCTTATCAGAGTTCGAGTTAATGGCAGAAGAGCTTTTAATGAGTGACTCGACAATCAAGGTATATGGTGCTTTGCGAATGGCTGTCAAAATCCACTTGATGTTGAATTCAAAAATCCTTATAGATGGTGATGGTGATGCAATTGTTGCAACATCACTGCTAGAGGCCAGCAATTTAGTGGTCCTGAAGGAATCATCCGTAATACATTCGAATGCAAATTTGGGAGTTCATGGGCAAGGTTTTATGAACTTGTCTGGATCAGGAGATGTGATTGAAGCTCAACGTTTGGTTTTATCATTATTTTACAGTATAAGTGTTGGGCCTGGATCTGTTTTGAGAGGTCCCTTGGAGAATGCAAGTAATAATTATGTGACACCGAGGCTCTATTGTGAACTCCAGGATTGCCCCAAGGAACTGCTTCATCCACCTGAGGATTGCAATTTGAACTCTTCATTGTCCTTCACTCTTCAGATTTGTCGAGTTGAAGATATAAGTGTCAAGGGTTTCATAGAAGGATCTGTTATCCATTTCCATTGGGTTAGAACTGTAGTTGTCCAATCTCCTGGTGCAATAAGTGCATCTGGTTTGGGCTGCAAAGGTGGGGTAGGCAGAGGAAGATTTTTGAGCAAtggtcttggtggtggtggtggacatggtggCAAAGGTGGGAGTGGATATTATAATGGCAGTGCTATCAAGGGTGGTGATGTATATGGGAATGCTGATTTTCCTTGTGAACTTGGCAGTGGTAGTGGAAATGAAAGTCTGGCTGGTGCAACTTCTGGCGGTGGTGTCATAGTGATGGGTTCATTGGAGCACTCTTTGTCAAGTTTGTCCATTGATGGTTCACTTAGAGCTGATGGAGAGAGTTTTGAAGAAAATGTCGGAAAGCAGGGTGTTATGAACATTGGTCCAGGTGGTGGATCAGGTGGAACTATTCTTTTGTTTATTCATGCATTGGCCCTTGGTGAATCTTCTTCTATCTCAACTGTTGGAGGACATGGTGGTCACAAtggtggtggtggaggtggtggAAGGGTTCACTTTCATTGGTCAGATATTTCCATTGGGGATGAGTACCTGCCCATTGCAAGTGTAAATGGAACCATCCATGTTGGGGGTGGTTTGGGCATAGGTGATGGTGATGCAGGGGAGAATGGAACTGTCACCGGAAAATCCTGTCCAAAAGGGCTTTATGGGATCTTCTGTCAGGAATGTCCAGTTGGGACATATAAAAATGTCAGTGGATCTGATAGAGCCCTTTGTAGAAAATGCCCATCTCATGAACTCTCACATCGTGCCATTTATGTTGCTGTTCGAGGTGGTGTTGCTGGTGCCCCTTGTCCTTACAAGTGCATTTCTGAGAGATATCACATGCCACACTGTTATACCACCCCTGAAGAACTGATATACACTTTTGGGGGCCCATGGTTATTTGGTTTTATTCTCTTAGTTCTCCTCGTTCTGCTAGCGCTGGTGCTTAGTGTTGCTCGAATGAAATTTGTCAATTCAGATGAACTGCCAGGTCTAGTGCCTGCCCAATGTGGCTTGCAAATAGATCGCTCATTCCCCTTTCTGGAGTCATTGAATGAGGTAATGGAAACTAGTAGAACTGAGGAATCCCAAACTCATGTGCACAGAATGTATTTTATGGGGCCTAACACTTTCAGTGAACCATGGCATCTCCCTTACTCTCCTCCAGAACAAGTAATAGAAATTGTATATGAGGATGCATTCAACACATTTGTGGATGAGATCAATGCATTAGCTGCTTATCAGTGGTGGGAAGGTTCAGTCTACAGCATTCTTTCGATTCTTGCATATCCACTTGCATGGTCATGGTTGCAGTGGCGCCGCAAAAACAAAATACAACAACTACGTGAATTTGTTCGATCAGAATATGATCATGCTTGCTTGCGCTCTTGTCGTTCACGTGCTCTCTATGAAGGGCTCAAGGTAGCTGCAACTTCTGATCTAATGCTTGGATATGTGGATTTTTTCCTCGGTGGAGATGAAAAAAGAGCTGACCTTCCTCCTCGCCTTCAGCAAAGATTTCCAATGTCTTTGTTGTTTGGAGGAGATGGAAGTTACATGGCTCCTTTCTCTCTTCACAGTGACAATATCCTCACTAGCCTCATGAGTCAGGCTGTCCCTCCTACTATCTGGTATCGATTAGTGGCTGGTCTAAATGCTCAGTTGCGTTTATCTGTCCCTCCTACTATCTGGTATCGATTAGTGGCTGGTCTAAATGCTCAGTTGCGTTTAGTTCGCCGTGGACATTTAAGAACAAGTTTTTGTTTAATAATGAACTGGCTTGAAACACATGCAAATCCTACTTTAAGTCCCTATGGTGTACATGTTGATCTGGCTTGCTTTCAGCCCTTTGCTTGTGGTTATCGCCAGTTTGGACTCACTGTACATTCTGTTGAAGATGAAAGTACGCAACCATCAGTTGAAGAGCCAAACGTAACTTCATTAGCTGAGCAACAGTCATGTTTAATTAATAATGATTGGAGGAAAACAGTGGATGATTCAAGCGCCTGTGAACATCTATTGACACATAAAAGTATAGGTGGAGGAATTTTACAAATTAAGTTCTTGCAAACACTTGAAGAGAAGAAGACTCTATGTTGTCCTCTTTCTTTTATACTTCATAATACTAAACCTATTGGTCATCAGGATCTTGTCGGTTTGGTCATCTCTATACTACTCTTAGGAGATTTTAGCTTAGTTTTGCTTACTTTGCTTCAGCTATACTCTATTTCGCTGTTGGATTTCTTCTTGTTTTTGTTTATCCTTCCTCTTGGCATATTGCTTCCATTCCCAGCTGGAATCAATGCTTTATTTAGTCATGGACCCAGGCGATCAGCAGGTCTTGCTCGTGTATATGCTCTATGGAATATCACATCCTTGATAAATGTCGATTACGTTATGCCCTCGATGTGGATGAATCTTGGATCAGCGAATCAGAAATTGAGCGGGTTTGCAGTTGGGCTGGTTTGGACCTCTATGAACAGCGCAAAGTTCATTAAGAGCAAAGGCAGTGGCTGGCATGCGATGGATCTCTGTGCGAGGAAATAA
>CSA012391.1
ATGGGGATTGTCTCTTTTATCTCAACCGTTCCTTCTCTGCCTGCACTCCCTCCAGTTCCATCTCCTCCCACCATTACCACATCTGCTGTACCCAGCTACCCTATTCATGCTAGTACAATTAGCTGTAAGATTGAAGCTGATAATGCTAGTGAGACTCAATTTGGTCGAAGAGATGTTCTTAAATGTTTTGGGGCTACCATTGGCATGGAAATAATAGCAAGCTCTGGCTCATTTGTTGAAGAGGCTTATGCTGCTGATCTGATACAACGTAGACAGCGTTCTGAGTTTCAGTCAAATGTCAAGGTGACCCTTTCTGCAGCTATAAAGGGAAACCCAGATCTCATTCCATCCATACTAACTTTGGCAGTGAATGATGCTATGACATATGATAAGGCTACAAAATCTGGGTGCCCAAATGGATCTATACGGTTCAGCTTAGAGATTAGCAGACCAGAGAATAAGGGGCTCTCAGCTGCTTTGAATTTACTAGAGGAAGCAAAGAAGGGAGATAGATTTATATTCCAAGTGCGGTCCTATTTCATTTGCAGATCTCATCCAGTATGCAGTCAACTATTTCAAAGGACTTACCAAATGCTGATGGGACAAAGTGCCATAAAGTCTACCTTTCTGGCTTCTGCCATCCGTAAATGTGGTGGGAATGAAGAGAAAGGAAGCTTATTATACACGGCTTATGGTTCCAATGGACAGTGGGGCTTGTTTGATAGGCAATTTGGGAGGTTCGATGCCCAAGAGCCAGATCCAGAGGGGAGGGTTCCCCAGTGGGAGAAAGCAAGTGTTCAGGAAATGAAAGATAAGTTCTCAGCTATCAGATTGGGTCCCCGCCAGTTAGCTGTTATGTCTGCATTCTTGGGTCCTGATCAAATGGCCACTGAGACCTTATTGGCCACAGATCGAGATGTTGCACCATGGGTTGAGAAATACCAACGAAGCCGAGAAACAATCTCCCAAACTGACTATGAGGTTGACCTAATAACTACCTGTACAAAATTAAGTTCCTTGGGCCAACAAATCAATTATGAGGCATATACATATCCTGTTCAAAAAGTTGATTTGAGCAAGCTGAAACTATAG
>CSA012392.1
ATGGATTCTATTCTTGCTGAATCATCATTACCTTTGAAGTATGTAGCTTTCTCCCATTGTTTTCGTACTGAAGCTGGTGCTGCAACAAGAGGCCTTTATCGAGTCCACCAGTTCAGCAAGTTGGAGATGTTCATCCTTTGCCGACCTGAGGAAAGTGACTCTTACCATGAGGAATTGATTGGAATTGAAGAGGGCCTCTTCTCGTCTCTAGGCTTTCATTTTAAAACCCTAGATATGGCTTCAGAGGATTTAGGTGCACCTGCCTATCGTAAATTTGATGTGGAGGCATGGATGCCAGGCTTAGGTCGATTTGGTGAGATATCAAGTGCATCAAATTGTACTGACTATCAAAGTCATCAGCTGGGAATTCGGTACCATCCTGAAGCATCATCAATAAATCCCAGAAAGGCACAGTTTGTGCACACATTAAATGCCACTGCCTGTGCTGTTCCACGGATGATCATATGTTTACTTGAGAATTACCAACAAGAAGATGGTTCTATTGTTATCCCTGAGCCATTAAGACCCTATACGGGTGGCCTTTAG
>CSA012393.1
ATGACCCATCCGGATGTTCCAGTAGGAGGGGAAGATTGCTCTGTTTCAACAAAAATGGTTGGTAGCCCTAGGGAGTTTGGCTTCCCTATTAAAGATCATTTTCAACTTGGGAGAGATCTAGATCTCATTGATTTTGATGCTGCTTCAGAGGTCAGTGGATCAAAATTCTACTACCTGAAGACTGAAGCAGTTTTACTAGAGACGGCTTTTATAAATTGGACAATCTCGCAAGTCATGAGAAGGGGCTTTACACCTCTTGCAACCTCGGAAATCATGAGATCTTCTGTTGTTGAAAAATGTGCCTTCCAACCTCGTGTAGAAAATATGCAGGGCTGA
>CSA012394.1
ATGGGTGCGAGCTACTTATCAATCTCAGTAGTCTGCACATTGTTAAGCTTCGTCGGCCTCCAATATTGGACGGAACTATCACTTGAGAAGCTAAAATCAGATGGGTTAGTTGGTGGGCATTCTGTTGAATCTGTGAATGCCAGGCATGCCTTACAATTGCTTTTTGGTTCTCAAGCCACAATTGCATTGTTGGCTAATTTTGCACTGAATGCGTTTGTCCTGCTCATTCTGGGTCTTAAGACACTATTCTTTGTGGAGCTGTACCCTTCTGAAACTCGAAAATTGGTAGAACGACTTATTAACTATGTTATTTACAAGGGGACGTTTCTTCCCATGATTGTCCCACCAACAGTATTTCAAGTGGGCCTGTGGTCAACATGGTTGACTATCCTTTGTTCATTAAAGATGTTCCAAGCTTTGGCTAGAGATCGACTAGACCGCTTGAATGCATCTCCTTCTGCAACTCCATGGACATATTTTCGTGTATATTCTGTATTATTGTTGGTTATATCCGTTGACTTGCTCTGGAATGCTGAATTAACTGTCAAGAGGCCAACTTATACTCCGGTGGTTCTGAAATTATGA
>CSA012395.1
ATGACGATTTTTAAACTTTTCCCTCTTGATAAAGCTGTGTCTAGTGATATACAGAACATTAGAATCGCTATTGTGATTCATGGTTTTCAATTGCTCGATATATGGCTCCATGATTCGGCAGGGAACAACATAAATTGCCAAAGGTCCAAACTCTCTGATATATCAGCAGCAGCCATGTTATTTTGTTGTTCTGTTACCAAGTGGTTGGGGGTTCTTATGCTCTCTGGTCCCGTTCATTCTGTGAATGGAAAGGCATTCTCATACGGAACTTGGGCCTTGTTAGGTGCAATTGTAAAACGTATCAAAGGATTTATTAGGTTGAAGATAGCTTTAGGTGCCCTTCATGGGGCACTTCCAGATGCAACATCAGAGGAGATAGAAGCATATGATGATGAATGTGCTATCTGTAGGAATTACTCTTGCCCCACTTGTCGAAAACCACTTCACATGGGCAGACCTGAAGACGAAGCAATCCCTCGTGCTGCGGATATTTCAACTAATGAGCAACTAGCCCGTCAAATAAGTTCTGCTCTTGAACTGCATAATCATCCTGGTCATACCCTACCCACAGGAGTGTTTCCCAATCAGATACAGAACCCGTTAGAAAGTGGTGCTTTGAGATCATTGTGA
>CSA012396.1
ATGGTGTTTGTGCGGGGGGCAGGACTGGATTCAAGTTGGTTGCAAACATGGTCTGGCCAGGGTCTAGATGGGGCTGGTCCATCTACTGGTACGAGGTCGGTTGGACTAGGGAGAGTTCAGATGATGATGAGGCATCTTGCAGCTGTAGGAGAAACCTATGCCCAGACCACCCTTGAAGACACTGCTTGGAGCCTTTGGCCTATGAATCCCTCTCAGGCTGGTACATCCAATTCAACCCTTCCTCCTGCTGGTTCTGTGGGGTTACATATGAGGTCTACCTCACGAGTTGCAAATGACAACATAGCAAACGTACTTGCCATGGCTGAAACCGTACGGGAGGTGCTTCCCCACATCCCAGATGAATTAATTTTCCAGATGTACACCTACCTAATCTAG
>CSA012397.1
ATGGCAGGAGGGAAGTTGTATATGATGATAGGTCTGGTAGTAGTAGTGTTCTCAGTGGCTATTGCAGGAAAATCGGTTGTAGCCCAAACCCATCATGTCGTCGGAGGCGATCGCGGCTGGGACCCTTCTTCCGACCTCGCCTCTTGGTCCTCCGGCAGAATCTTCACTGTCGGCGACAAAATCTGGTTCACCTACTCCGCAGCACAGGATAAAATTGTGGAAGTCAAAAGCAAGGAGGAATACGAGGCGTGCGATGTGAGCAACCCCATTAAAATGTACACGGACGGCTTAGATAGAGTCACTTTGGACGAGGAGGGGATTCGTTACTTCGCGAGCGGGAAGGCTGAGAGTTGCAAGAACGGCTTGAAGCTACACGTGGAGGTCCAGCCTCACGCAAAACACGTGAACCACACAGTTGTTACTACATCGGACGGCTCAGCATCATCCGCAGTGGTTGCAGATGGGCCCACATCTGCATCAACTCATCTCAATGGACTCTCTCTTACAGTGTTTGTTGGGCTCCTGCTTTGTTATTTGGGCCTTTAG
>CSA033044.1
ATGCAAGGGAGATTTCCAACTATTACCAGACCTGAAGACATTATTTTTAGGCTATTGCGACATTTGTGGTCTCAGGATCAACCTTTTCTACCCAGTTCTTTTCTTTTGAATTTTGCTTCTAATGATGGAACTGATCTCAACAATATGCACAACGTACCAAAAACATGGACTTCCCTTATGAGAGAATACTCTATGTGGATTCTTGAAAGACGAAAGTCCTCACTACCTATCTCTCGGTCTCAAGAGATCTTTCTTGCAGAAATGCCTTTATTACTAAGTGCAATTGCCAGCATTTTGGTCATGCATGGTAAACTGGGGAGCTCAGCTGTAGAATTCTTGGCTGTTATTGGCATTATGGATCCTAAGCTTGGTGTTCCATTGTTGCTAACCATTTTATTCTACACTAACATATTTTCTGGGACAGGCAAAGATACTAATTTCCATAACATGTTGCTAAAACTTTTGGGAATGCTCCCTTCACTTGCTTCGCATCCTGTGATGACACCATTCATAGTTCAAACTATCTTGCCCATGCTTCAAAAAGATGCAAAACCAGTGTTGTATGCTACCGCTACACGCTTGCTTTGTAAGGCCTGGGAAATCAATGACCGTGTCTTTGGGAGTTTGCAGGGAGTATTACATCCAAAGGGTTTTACTCAATTCATGTCTGAGAGAAATATCTGTATAAGTATGGCTGCTTCCATTCGGGATGTTTGCAGAAAAAATCCTGATAGGGGTGTGGACCTGATCCTGTCTGTTTCAACTTGCATTGAGAGCCAAGATCCTACAATTCAAGCTCTTGGTTTTGAAAGCCTTTCCCATCTTTGTGAGGCTGATGTGATTGATTTCTATTCTGCTTGGGATGTTATCTCAAACAATGTGCTGGACTCCTCAGGAAACCCACAAGTTGCTCACTGTGCATGTCTTCTTTTAAGATGGGGTGCAGTGGATGCTGAAGCATACCCTGAAGCTGCGAGAAATGTTTTGCAAATATTGTGGGATGTTGGAACCTCCAGACATTCTGGTCATGGGTCTCTATGGGCAAAGGCCCGGGTCTCTGCTTACGATGCATTAACTCATTATGAGGTAGTACACATTCAAAAAAGCATTCCAGATTTTAAGAAAAGGAACATGGAACTGCTTACTTCTGAGACTGATCCTGAAGTACTAAGGGCCATGGAAGTATTTGAAGTCAAGATTATTACATATGAGCACATCACACGGCGAAGATTTGCAAAGGAGAAAAGAGTCGCTGTAAACAAGATTGAGAAGTTGCTAGATGTTTTCCCTCAGGTTATTTTTGCTTCAGGAAATACCACTGGAGCTAGTCAGTTACCTGGCGCAGCTCTGTTTTGCCTTTCTTTGACTCCTAAAGACATGACCAAGGGGCAGCAAAAAGTTCAGGGACTGCAAGACGTACATGCTAAATACGAGAATGCACTTGTGGAGATAGCTGCATCTTTGCAGCTCTCGAGAAACATCCTGATTGCACTTCTTTCACTGCAATCTTGGAAACCCTTCATGCAACGTTGGTTGAGGGCTTGTGTCACCTTCCTTGATGCTAAGGCGCCATCCACTGTGTTGGATAAAACATCTAAAGCTGCTAATGGTATTCTGAAGATAATAAAACGGCTTGCAGAGGAATCAATTCCTAGATCTGCAGAAAACATTACACTAGCTTTGGGTGCGCTTTGTGAGGTCTTGCCTCCATCTGCCCATGCTGTTAAATCAACTGCTTCAAAATTCCTGCTTGATTGGCTGTTCCAGTATGAGCACGAACATCGCCAGTGGTCAGCTGCTATTTCCCTTGGATTGATCTCAAGTTGCTTGCATGTGACTGATCAGAAGCAAAAATTCCAAAACATCGAAGCACTTATTCAGGTTTCATCTTGTAGCAGAAGCACCCTTGTAAAAGGAGCTTGTGGAGTTGGATTGGGATTTTCATGTCAAGATCTTCTTACCTGGGTCGAAGCTTCTGATGACTCCGACTTGGAAAAAGAAACCTGTAAGATGCAGGAAGTAGATTTACTTGGAAAAATCATCAGGGCCTTGTCTCAGATGATAAGTCAGCTTACTCCATCTTCATCTGATCTTCTAGAAAGTCTCTATGTATATTTCCCGCTGGGTACAGATGATACTGATTCATATGTAACTTATGAGTCATTGGATAAGGACTATAATGATTTGGAGGAAGATATATGGGGTATTGCAGGACTTGTCCTCGGTCTGGGGAGTTCTATTGGTGCAATATACAGATCTGGGGCCCATGATGTTGTGCAAAAAATTAAAGCCTTTATCTTATCATGGATTCCACATTTGAATCATTCAGTTCAAAACTCTTTTAGCAGTGAAGATTTGGATATAGTATTATCAGTGGGATCTTGTCTTGCACTTCCGTCCATAGTGGCATTCTGCCAGAGAGTAGAACTGATGTATGATAATGAACTCGACCAGCTAGTGAGTGGCTTTAGGGAGCTCATTTTGGAACTAGTGTCTGTTAGGAAATCAGGCATCTTCCATCAGAGCTTGTTGATGGCATCTTGTGTTGGAGCAGGAAGCTTACTTGCCTGTATTTTGAATGAATGTGTGCACTCTTTGAAAGTTGAAGTCGTAAAAGATTTGTTGGCCCTGTTTCGGAAAAGTTACTCTAATCCTCACCCTCCTCTTACGCATTTTGGTGGGATGCTTGGTGTTGTTAATGCATTAGGAGCAGGTGCCGGGACTCTGGTTCCCAATTACCCTTTAAAGACTTTGCGCACCAGTTATGACCAAAAGGATTCTTTTTACATAATGGGTCCTTTACTTTCATGTCCTGTTTTGGAGTCCCAGTTGACATCATTGGTACAAGAGATGTTTCTTGTCGCACAAAATTCTGATGACCATCAACTGCAACAATATGCAGCATGGGCAGTTTCATTTCTTAGACATTGTTTGTGGTTCAGAGAATTGCAAAACACTGACAGTAGTTTCCCAAGTAATGCAGCTGGTCGAAAATCTGTATCTCAAAATTTTTCCAAGGACAATGTAGTCATGGAGCTCTCTTTGTGGCTAATGCATCTGAACTATCCTGGGGCAGGTACCATTTCACATGTTTACACAGTTGCAACTGTTTTACGTTGCCTTTCACAAGCTCCCAGACTGCCAGCATTGGATTGGGGAGCAATCATCAGACGGTGCATGAAATATGAGGGTCAAATTGCCGAGTCATTATCTCCAGATTTAGCTTGTAAAAGTGGAATCCTTAGGGAGGAATGCCTGCAGTTGTCTTTAGCTCATGCAAACCAATTTGATCCACTCCTAAGCTTTCTTGATGAGCTGTCTGACCTGTCCAGGTTCAGGACACTTGAGCTGAATCTTCAATCATGGTTTCTCTCTCATCTGGCAGACCTGATAAAAATATTCTCGGGTTCTAGGCTTGAGAAACTATTTGATGACGTGGCTAACTTTATATCTTCTTTACTCTCTGGAGAAGTTTGTACCGTAGAACAGAAAAGCTTATTGCGGGCTTCGTGCTGGAATGGTCTGTATCCTTGTATGGAAACTTCTCTTGACACTCGAGAGTATGTATCAGACATGGAAAATTGCATGGAGGTCCTCTTTTTTTCATTGCCTGTATTGCACTCAGATGCTATTCCACGGATGGAGCAGCTGCATTCAGTAGAGTGGTCTGCAGCAGTTAGATGTCTTGCGAAGGCTCGACAGGGTTGGTTATTTACCCTTCTACAGGTTTCAGAAGCAAATTTAGTGGAAGGAGATGGTGAATTCTCCAAGGTAGTGAAAACAATGCAAGCAAAGGCCAAGCTAGTTCAGATTGGTTCCATCCCACCGAGTGAGCTGGGAAAACTGAAAGCCTATCTATTGAACACTAGATCAGATGGTATTTGGGATGTTCTGGTAGAAGTTGTAGCAGCTCTGCAACATGTTGAAGGAAGTATAAAAAAACAGTGGCTTGTTGATGCAGTGGAAATTAGCTGTGTAACAATTTATCCTTCCACGGCTCTGCGTTTCGTTGGTATGCTCTGTGGTAGCTGCTCCAAGTATATGCCTCTCCTAGTTGTGGACCAACACACGGTGTTGAGTGACCTACCGGTTACCCTTTCATCTCTTTTATCAGATAGCAGCTGGGGGTTGGTTGCAGAGTCTGTGGTTTCGTATTTGTGGGCATCCACAGAGAGAATTTATGATTGGGCCATGCGTATAGCACGCAGTGATGATTCACCTATCCTGCAGCCTATTGACAAGAGTGAGAATATGATGCATCGTACCTGTGTTTCTTTGAAAGATTATTTGCCTCCTGAGAAGCAGTTCAAGCTTGCCAACTTGGTGGTCCCTTGA
>CSA033045.1
ATGGCAGAGAAAGAGCTGAAGGCCGGTCATCCGCCAGCAACCAATGGCTATACCCGGAGCGATGATGAAGCACAGACAGCAGAAGCGGAAAAGCTTCGCCTCAAGAAACGCAAGCGTTTGACATTTTTCATTATCTTCATGGTGTCTCAAATTGTTATTGGAATTGTGATTGGTTTAACAATAATGAAAGTCAAAAATCCCAAGTTCCGGGTGAGGTCTGCCACATTCGAGACATTTAATGTCACAACATCCTCATTTAACATGACGATGAATGCTGAACTTGGGGTCAAGAACCCCAATTTCGGCCCCTACAAATACCGCAACACCACAGTTGAATTCTACTATGGAGTAACACTAGTTGGGACTGCAATTGTCCCCAAATCGAAAGCCAGTCTCCTAAAAACCAAGAAGTTCAATGTTGCAGTGAACTTGATTGCACCACCCAGTCTACTAAGCGATACAAAATTGGCAAGTGATATAAGTTTTGGGTTATTGCCTTTGAGCAGTCAATCTAATCTGAGTGGAAAGGTGGAGCTAATGCTGATAATGAAGAAGAAGAAATCTACCCAAATGAGTTGCACCATGAATGTTAATATCAAGACACAACAGCTTCAGGATGTGATGTGCAACTGA
>CSA025235.1
ATGTCGGTTTGCAAAGGCGACGATCCTCGCATCCGTGGCATCAAATCCAAAATCCGCGTCGTCCCTAACTTCCCCAAACCAGGGATTATGTTTCAAGATATCACAACACTGTTACTCGATCCAAAAGCCTTCAAGGACACGATCGATATGTTCGTCGAGCGCTACAAAGCCAAAAACATATCAGTGGTCGCAGGGTATGAGCGGCTCAGAGCATTTGCTGTTGCATGTGCTCCGATCCAATTTGGGTGGATGGTGGGTGGTATAGAGGCTCGGGGATTTATATTTGGTCCTCCCATTGCATTGGCTATAGGAGCAAAGTTTGTTCCCTTGAGAAAACCGAGGAAGTTGCCTGGTGAAGTTATTTCAGAAAAATATATCTTGGAATATGGAACGGATTGTCTAGAGATGCATATTGGAGCAGTTGAGCCTGATGAACGTGCTTTGGTGGTTGATGATTTGATTGCCACTGGTGGAACCCTCTGTGCAGCAATGAATTTATTGGAACGTGCAGGGGCTGAAGTTGTTGAATGTGCATGTGTAATTGAATTACCAGATTTAAAGGGCCGTGACCGATTGAATGGAAAGCCATTATATGTACTTGTGGAGTCTCACTAG
>CSA025236.1
ATGAGAAGAGAATGGAAGGTGtcatcatcatcatcaaaatcatcGATGGAACACAAACTCATTTCCTCTCTCAACTTTCTGTTCAAGCTACTCATAACTTGTTATTGTATTTTGATTGTGAAATCAGACGCAAAAGAAAACGATGATTTGATAGCGTTATTGGCTTTTAAACATTCCTCAATCGATTCAGATCCAAATGGGTTCTTAACCGACTGGTCTCCTTCTTCAACCCCGTGCTATTGGCACGGCGTTTCATGCTCCGGCGGGCGGGTCGCCGCCGTGAATCTCAGCGGCGGTGGACTCACCGGCCGCCTCCGCCTCGACGAACTCATGGCGTTGCCGGGTCTCGCCTCCCTCTATCTCAGCCGCAACTCTTTCTCTGGTAACCTTTCCTCCGCCGGAGCTCCGCCGTATTGCCGCCTCGAAACCCTCGATTTATCTTCCAACAACTTCTCAGAACCTCTCTCTGTTGAGACTCTGTTTCAATCCTGTGACCGCCTTCGAGTTCTCAATCTCTCTCGCAACTCCGTCCCCGGAGGGACCCTCAAGTTCGGGCCTAGCCTCGCTCAGCTCGACCTCTCTCGCAATCGGATTTCCGATTCATCTCTCTTGTCTTACTCTCTCTCCAACTGTCAGACCCTCAATCTGTTAAATTTCTCAGACAACAAGCTCACTGGAAATTTGGGTAACAGTACTTTATGGTCTTGCAAGAGCCTCTGGACGCTAGACCTCTCTAACAACCTCTTCTCCGGCGAGATTCCGGTGACTTTCGTGACAGGTTTACCGGAGTCTCTCAGTGTATTTGATCTATCACACAATAACTTCACCGGCAACTTGTTTAGTCTTCAATTCGAGAGCTGCAACAATCTCAGCATACTCAATCTATCCTATAACAGGCTCTTCGGCACGAGTTTTCCGAATAGCTTGACGAATTGCCAGCTTCTTGAGAGTCTTGATGTCGGGTACAATGCGCTTCAATTCAAGATCCCGGGGGTGTTCTTTGGGAATTTCAAGCATTTGAGGCAGCTTTCTTTGGCTCGAAATGGGTTTTTTGGAGAGATTCCCCAAGAATTAGGGCAGATTTGTGGGACTCTTGAGGTGCTTGATATTTCTGGTAACAATCTTACTGGTGGGCTTCCTTCAACTTTTTCGCAATGTTCTTCGTTGTTCAGCCTCAACCTCGGGAAGAATCAGCTTTCGGGCAATTTTCTCAGCACGGTAATCAGTGCTCTCCCGAGTCTCAAGTATTTGTATGTTCCTTTCAACAATATATCTGGTCCTGTGCCACTGTCCTTGACGAATAATACTCAGCTTCAAGTGCTGGACCTCAGTTCTAATGCCTTCACAGGGAACATACCATCTGTATTTTGCTCATCTTCGTCGTCCACAGCCTTGGAAAAACTATTACTGTCCAACAATTATCTCACCGGGACGGTGCCATCTGAGCTTGGAAAGTGCAGGAACTTGAGGTCAATTGATCTTAGTTTCAACAATCTTGAAGGTGAAATTCCATTGGAGATTTGGACCTTGCCAAAACTTTCAGACATTGTTATGTGGGCTAACAACCTAACAGGGCAAATCCCAGAAGACATTTGCATCAATGGAGGAAATCTTCAGACCCTGATTCTCAACAACAATCTCATTAATGGAACCCTTCCCATGTCCATTGCTAACTGTACAAACCTGATTTGGGTTTCACTCTCCAGCAACCATCTGAGCGGAGAAATTCCTTCAGGTATTGGGAATCTTGTTAATCTTGCAATCCTCCAATTGGGTAACAATTTACTAACTGGAGAGATCCCATTGGAAATAGGTGCTTGTCGGAGCCTAATCTGGCTTGATTTGAATAGCAATGCCCTGACCGGTCCCATACCACTTGATCTTGCTGACAATGCTGGCCTAGTTGTTCCTGGAGCTGTTTCTGGGAAACAGTTTGTGTTTGTGAGAAATGAGGGCGGGACATCTTGCAGAGGTGCTGGAGGACTAGTTGAATTTGAGGACATTCGCTCAGAAAGGCTGGAAAATTTTCCTATGGTACACTCTTGCCCATTGACTAGAATCTACTCTGGCAAGACGGTTTACACATTTGCAAGCAATGGCACCATGATCTACCTCGATCTCTCCTACAATTCCTTGTCAGGGACTATTCCGGATAACTTTGGGTCGTTGAACTATTTGCAGGTCTTGAATTTGGGACACAACAATATAACCGGAAACATCCCATTCAGCTTTGGAGGTTTGAAGGCTCTTGGAGTTCTTGATCTCTCTCATAATAATCTCCAGGGATTCATTCCAGGATCAATAGGGGGCTTGTCGTTTCTCAGTGATCTCGATGTGTCAAACAACAACCTCACAGGGCCTATCCCTTCAGGTGCTCAGCTAACTACTTTCCCAGCTTCAAGATATGAGAACAATTCTGGTTTATGTGGGCTTCCGTTGCCTCCTTGTGGCTCTGGAAATGGATCGCGTAATCCACCAGGCTTTCAACATCAAGGGAAAAAGCAGTCAGTGACTGTAGAGATGGTAATTGGCATTTTAACCTCTCTTTTCTGTATCTTCGTGCTCGGGCTGGCCCTTTACAGGATAAAGAAGCACCAGCAAAAGGAGGAGAAAAGAGACAAGTACATTGAAAGCCTTCCAACGTCTGGTAGCAGCAGCTGGAAACTATCCAGTGTTCCCGAGCCTCTGAGCATCAATGTTGCCACATTTGAGAAACCTCTGCGGAAGCTGACCTTTGCCCATTTGCTTGAAGCTACCAACGGTTTCAGTGCTGACAGCTTGATTGGTTCTGGAGGGTTTGGCGATGTCTACAAGGCCCAACTGAAAGATGGTTGTGTCGTTGCGATCAAGAAGCTTATTCATGTCACGGGTCAGGGAGACAGAGAGTTTATGGCTGAAATGGAAACTATAGGGAAGATCAAACACCGAAACCTAGTCCCCTTGCTGGGTTACTGTAAAATTGGTGAGGAAAGGCTTCTAGTGTATGAATACATGAAATGGGGAAGTTTGGAGTCTGTTCTTCATGAAAGGGCCAAAGGAGGGGGCTCAAAGCTCGACTGGGCAGCAAGAAAGAAGATTGCAATTGGGTCAGCGAGAGGACTAGCATTCCTTCACCACAGCTGCATCCCCCACATCATCCACCGCGACATGAAATCTAGCAATGTCCTTCTTGATGAAGACTTTGAAGCCAGGGTGTCTGATTTTGGTATGGCAAGATTGGTGAATGCGCTGGACACTCATCTCAGTGTGAGCACCCTTGCAGGGACTCCAGGTTATGTTCCCCCAGAGTACTATCAGAGTTTTAGGTGCACAACAAAGGGTGATGTCTACAGTTATGGTGTCATGCTGCTTGAACTTCTCTCTGGAAAAAGACCAATTGATCCATCAGAGTTTGGTGACGACAACAATCTTGTGGGGTGGGCAAAACAGCTTCAGAAAGAGAAGAGAATTCACGAGATATTGGACCCTGAGTTGATTTCAAATGAAAACAGTGAGGCTGAACTGTACCAGTATCTGAGGATTGCTTTCGAGTGCCTAGATGACAGGCCTTTCCGGAGGCCAACCATGATTCAAGTGATGGCCATGTTTAAAGATCTTCAGACAGATTCAGAAAGCGATATCCTTGATCGTATGTCACTGAAAAATGCAGTAATTGAGGAACCACAAGAGAAAGATTCTACTTAG
>CSA025237.1
ATGGCGACTGGGTGGGTCAAATCGTTACAGTGCAAATCTAGAGCATCAGACGACGTCGTTCACCACCACTACCACCGCTTAGCCGCCTCTTCGAGTTGCAGAAAAAGTGTCCAAAGCCTCAAAGACGTAATCGAAACCACCAAACAAAAGCCTCGGAAAAAGCCCAAACAAccgccatcgccaccgccgccgccgcATCACAGACAACCCAGTTCGAGAAAATCCGAACCCAGTTCGAATCACACGAATCGAGCTCGGCCCAGTTCATCGGCGCGACATTCGCTAGCGTCGGACCCATTCTTTCCGGCTCTCACGGAGCTCCCGGAGGGCCACTCGTCGCGAAACGTGGTGGAGATAATCTTCCATACAAGTTGGTCGCCCAAAGCTTTCTCGGGTCGGATCGAAATGGTTTTCAAGGTCCAGAACTTGCCCAGAACCGTGACCCGGTTCGAGGAATACAGAGAGGTATTGAAGTCCATGGCGGCCTTGAGTGGCGCAGCCTCCGTCGACGGTGGCTGCGAAGACCATGCTCGGTGTGTCGCCGATGGGAATGAGGTCATGAGGTTTCACTGCTTGGGTCAAACCGCCGGAGCTCCGGGTTACGAAGCCGGGTGCGGCGGAGCATGGGCGTTTCACGGCGGAAAGGGTGCGATATGTACTTTTTCCGGCAGCGGCGGAGCACACGAGAGCTCCGGCGGAGGGAGGGGGAGGAGGGCGATGTTGGTGTGCCGGGTCATTGCGGGTCGGGTGTGCAAACAAATCGGTTTGGAGACGTTGTTGGAGGGACGAGTCGGGTTTGACTCAGTGAGTGGGGAGAATGGCGAGTTACTGGTGTTTGATTCACGTGCGGTATTGCCTTGTTTCCTTATCATCTATAAATTGTAA
>CSA025238.1
ATGTGTTATGGAGCAGAGAGTAGCAAATACATTACCATAGGATGTGTCAAAAAGGCAAGTAACACAAACAAAATCAAATGGGTTATCGGTTTCGAAACTCTTCAATTGGAAGTTTTGCAAATGATGTGTTGGTGGGCAAAGAACCCTAATGGCAATGAGTTCAAGCATCATCTTGCCCAAGTTCCTGAATATTTGTGGCTTGCTGAAGATGGAATGAAAATGCAGAGTTTTGGCAGGCAAATATGGGACACTACTCTTGCCACTCAGGCAATTATAGCAAGTAATATGGCTGACGAATATGGGGATTCTCTTAAGAAGGAACATGTTTACATAAAAGAATCA
>CSA030298.1
ATGAAAACGTCAAGGTTCATATTTAGTGAGATAAGCCAGAAATTTCCTATCATGCCATTTACAGCAAGGGCTTTGGAAGAGAAGCGTGCTCGGTTGGGATTGGTAGAATGTGTCAATCATGATCTGTTGCAACCATATCATGTTCTTCATAAGAAGCCTGCCGTGGTGTTTAGTTTTGGCCATGGGTCTCGGTTTTGGGTGGTGGCGTTGAGCTTGGGTGGGTTGGTTCAGGAACTTCATTCGGGCACTTTCTCTACGTGCGGGAGTTTGAGGGGTGGTGGATCCGAAGAGTATGGCGCAGGGTCTACAAAGAGGGGACTGCTCAGCGTTTTGTTGGTGAGGATAATCAGAGGGAGCTGTTTGGGAGAGGAAAACCGTGGGAGAAGTAGCATAGGAGGAGGCAGCAGCAGCAATAGAGGAGAAACCAGCAGTGCCGGCAGAGGTGGTTCTCAGCAGTCACAGGTGTGTCCGGTCAGGCGTGGGGTTTTCAAGAGTTTGGGGGCTCAAGAACTGTTTGGGTCAGGTGTAGGGCACTCGAGGCTGGCGTGGAATAGTAACATAACTGCATACACAATCTATGAAGAAGGCAACTTTACCGAGAATAAAGATGTAATAGAAGCAATTCAGAAGGTTGTTGCTGCCTATGACTGCAAAATCGTTGAAGGTGTCCTTTGTTGCCAGCTGAAGCAATTTGTGATTGATGGAAACAAGGTTGTATTGAGTGTCTTGAGTCCTGAGACTAGATTTATGCAATTGATAATCACAAGCATACGTGAAGGCAAGCCTAAGCTATTAGACGAGAAACAGACAACTATTTACAAAAGAGCTGTTCACAAGAACTATCATTTGAATATGAAAACGTTAAGGTTCATATTTAGTGACATAAGCCAGAAATTTCCTATCATGCCATTTACAGCAAGGGCTTTGGAAGAGAAGCGTGCTCGGTTGGGATTGGTAGAATGTGTCAATCACGATCTGTTGCAACCATATCATGTTCTTCATGAGAAGCCTGGTAAGAAATTCTAA
>CSA030299.1
ATGTCGGACGATGAAAGAGAAGAGAAGGAGTTGGATGTCTCCTCTCCTGAAGGTGCCACCAAATACAAGAACGCTGCTGAGATCGCTAAGATTGTTGATATTTGTGAGAAAGGCGATTCATTTATCAGAGATCAATCTGGGAATATGTACAAGAATGTCAAGAAGAAGATTGAAAGAGGGGTTGGATTCCCCACTTGTGTTTCTGTGAACAACACTCTTTGTCATTTCTTTCCACTTGCCAGCGATGAGGTAATGTTGGAAGAAGGTGATATGGTGAAGATTGACATGGGGTGTCACATAGATGGTTTCATTGCTGTTGTAGCACACACCCATGTCCTTCAGGGAGGACCAGTGATTGGTAGCCAAGCTGATGTTATTGCCGCAGCAAATACTACAGCAGAGGTAGCCTTGAGGCTTCTAAGGCCGGGAAGAAAGAATAAAGATGTAATAGAAGCAATTCAGAAGGTTGTTGCTCCCTATGACTGCAAAATTGTTGAGGGTGTCCTTTGTTGCCAGCTGAAGCAATTTGTGATTGATGGAAACAAGGTTGTATTGAGTGTCTTGAGTCCTGAGACTAGATTTATGCAATTGATAGTCACAAGCATACGTGAAGGCAAGCCTAAGCTATTAGACGAGAAACAGACAACTATTTACAAAAGAGCCGTTCACAAGAACTAG
>CSA030300.1
ATGACTCATACCAATTCTCTGAAATGTGCAGAGATTGGATGCTGGATGCATACTAGTGAAAGACAAATAGCACGGCTAAGACTCGCATTCTTGAGGGCAGCCCTTAGCCAAGAGATTGGGGCATTTGACACGGATTTAACAACTGGGAAAATCATCACCGGAATTAGTAACCACATGAGCATCATACAGGATGCTATCGGTGAGAAGCTGGGCCATTTTCTCTCAAGCTTCGCAACTTTCTTCTCTGGGGTCTTCCTCGCGTTCATATGTTGTTGGGAAGTGTCACTTATTAGTACCTTTCTTGTTGTTCCAATGATTCTTCTTATTGGAGCCACTTATACGAAGAAAATGAACGCCATTTCAGCCAAAAAGACACTTCACCTGTCAGAAGCCACATCAATGGTAGAACAGACAATATCCCAAATCAAAACAGTCTTTGCATTTGTGGGAGAGAGTTATGCAATGAAGTCTTTCTCCAAGTACATGGAGGAACAATTTAAATTGAGCAAGGTAGAGGCACTCATAAAGGGAGTTGGAATTGGTATGTTCCAAACTGTGACCTTCTGTTCTTGGGCGCTGATTGTATGGGTTGGCGCCGTCGTTGTCACAGCCCATAGAGCAAAAGGAGGAGATGTTATATCTGCTGTTATGAGCATTCTCTTTGGTGCTATATCACTCACTTATGCAGCACCAGACATGCAAATCTTCAATCAGGCAAAGGCTGCAGGGAAGGAAGTTTTTCAGGTGATCAAAAGAAAGCCCTTAATAAGTTACGATTCAATAGGGAAGACACTTGAGGTGGTTGATGGCAACATTGAAATACGTGATGTATATTTTGCTTACCCATCAAGGCCGGAGGAATTGATCCTTCGAGGGTTTACATTGTCAATTCCAGCGGGAAAGGTAGTGGCTTTCGTGGGCAGTAGTGGGTGTGGGAAGAGCACTGTCATCTCCCTAGTGGCAAGATTCTATGATCCCTCAAAAGGTGAGATTCTTGTTGACAATCACAATGTCAAAGATCTTGATCTGAAGTTCCTCAGGAAAAACATTGGAGCAGTTTCCCAGGAGCCATCACTATTTGCCGGAACCATAAAGGATAATATGAAGGTAGGAAACAAGGATGCAGATGATCGACAGATCCAGAGCGCATCAGAAATGGCAAATGCACACTCTTTCATATCCCAACTCCCAAATCAGTACTTAACAGAGGTAGGACAGAGGGGTGTGCAACTATCAGGTGGACAGAAACAAAGAATTGCAATAGCAAGAGCCATTCTAAAGGACCCTCCAATTCTATTGCTCGATGAGGCAACAAGTGCACTTGATTCAGAGTCAGAGAAGCTGGTTCAAGATGCCCTTGAGACGGCAATGCAAGGGAGAACGGTCATATTGATTGCACACAGGATGTCAACCATTATTAATGCAGATATAATTGTAGTTGTAGACAATGGTCAAGTTCAAGAGACAGGAACACACCGCGAGTTGTTAGATACCAGTAAATTCTACAACAACTTATTTAACATGCAGAATATCAATGTAGACGGTGACTTAAGGGTAACAGATCCAGCTGAGCAACCCACAGATATGCAGCAACAGATTTCATCTCAAAATGTGACCAAAGAGCAACCTGAAGAACTCACAGAGCTCAGCAGACATCACAATGATCCTCCCAAGCAAGAGGAACAAAAAGGGAGACAAAAAACAGCCATATTCTTCAGAATCTGGTTTAGTTTGACGAAGAAAGAGCTTGTAAAAACCATCATAGGCTCTTTCGCAGCAGCCCTTTCTGGTATCTCAAAGCCTATATTCGGGTTCTTCATCATAACAATAGGCGTAGCATATTATGAGAAAAACACAAATAAGATAGTGGGACGGTATTCAGTAATCTTTGCTTTGGTAGGATTGCTATCATTATTCAGCCACATCTTGCAGCATTATGTCTTTGGAGTGGTTGGAGAGAAGGCCATGACAAACTTTAGACAAGCTCTATATGCAGGTATTCCACTAATCGTGATTCCATCATCATTCTACTCTAGACCTATGAAGTATAGACACTACGTAGGACACGGATACGACATAACATGA
>CSA030301.1
ATGGGTTCAAATCTTGCAGCTGTACTGCGCAATGAATTAGCTTGGTTCGAGAAACCTGAGAACAGCACTGGCTCACTTACCTCGCGGATCATCAATGACACTGCCATGGTAAAAACAATAATTGCTGATCGTATGTCTGTGATTGTCCAATGCATTTCATCCATACTAATTGCAACAATAGTTAGCATCAAAGTATGTTGGAGAATGGGTTTAGTAGCTTGGGCTGTGATGCCTTGCCACTTCATCGGAGGCCTGATTCAAGCTAAGTCTGCCAAAGGATTTTCAGGTGACAATGCTGCTGCACACTCGGAACTTGTCGCCCTTGCTTCTGAAGCCGCAGCCAACATAAAAACCATTGCATCTTTTTGTCATGAAGAGCACATACTCAAGAAAGCCAAACTGTCTCTGGAAATCCCAATGAAGAGGAGCAGAAGACAGAGTGTCAAGTATGGGATCATTCAAGGTGTATCCATTTGCTTATGGAACATTGCACATGCTGTTGCTTTGACATACACAACAGTTCTTGTCCAGAAACATCAAGCGACTTTCAGGGATGGAATAAGATCGTATCAGATTTTCTCTCTCACAGTACCTTCAATCACAGAGCTATGGACACTGATCCCCACAGTGATCTCTGCCATCACTGTACTAACTCCTGCGTTCGAAACCCTTGACAGGCAAACTGAAATTGAACCAGACACACCAGAAGACTCAAATTTTGACACAATCAAAGGGAAAATGGAATTTCAAAGCGTTCATTTCAATTACCCGTCACGCCCAGAAGTAACTATACTAAACAACTTCAGTTTGCAAATTGAAGCTGGATCAAAGATTGCTCTTGTCGGGCCAAGTGGAGCCGGAAAGTCTTCTGTCTTGGCCCTTCTACTGAGATTCTATGATCCAAGAGAAGGCAGGGTACTGATTGATGGGAAGGATATAAGAGATTATAACCTGAGGAATTTAAGGAAACAAATTGGGCTTGTGCAGCAAGAACCGCTTCTTTTCAGTTGCTCGATTAAAGACAACATTTGTTATGGGAATGACAGAAGTTCTGAAGCTGAAATCATAGAGGTGTCAAGAGAAGCAAACATACATGAGTTCATCAGCAATCTACCACATGGTTACAATACAATGGTTGGGGAAAAAGGATGCCAACTTTCAGGAGGACAGAAGCAGAGAATAGCCATAGCGAGGACTTTATTAAAAAGGCCTGCAATTATGCTCTTAGATGAAGCAACAAGTGCTCTTGATGCAGAATCTGAAAGAGCTGTGGTGGGTGCTTTGGAATCGATAAAAGACAATGATGGCTTATTGGCGAGAACCACACAGGTGACCGTTGCACACAGACTTTCCACGGTTATAAACTCAGACACCATAGTTGTCATGGATAAAGGTAAGGTTGTGGAAATTGGTACCCACTCAACGCTAGTAGCAGCATCTGAGGGAGTTTATTCAAGATTCTACCGCCTCCAGAGCTTCAATGAGAATTAG
>CSA030302.1
ATGGATTTGCAGGGTAATGTTCAGGCTGAAAATGGAAGATTCGAACAAATAGTTAATCAGTTTCTTTTGAAAAGCTTGCATATCATATTGGACTCTAGGGTTCCTTCGATTCGTCCATATGGTCGCAGTCGTGATCTGTTGTCAGGCACTCCTGTGAAGAAACTCGACAGATGGTTCAGCTTATATCTTGGAGATCGTCCTCCTGCTTTAGATAATTTGAGTTTCTGGCAAAAAAATTTAACGGAACCGATGATAATAGACGTATTACTTGTTCAAGAAGTGCCTGATTATTCATCTGAGCACAATCCAACCTCTTTGTTGGGATCGGGGAATTGTTTTGAGACTGTCATAGAAAGATGGGTTGTTCAATATGAGTATATCAGGACAGCGTTTCCTCAAGTTGGCGACTTTTCAGCCTCTTACAAGAAAACATATAAGAAATCAATCATACTTTTGCGTTCCCTTTATTCAATGATGAGGCTTCTTCCTGCATATCGGGCATTTCGAAAGCTATGCTCACCAAGTCAAGCTTCTGATTTTGGTATGAACTACAAGCTTTCTTCATTTAGTGCTCCATTTTTGAGGGCAGAGGAGGAAGTGATGAAGCAGTATAGTTTCCCTCCTGTAGATGCCCCACAAGGTCGCCTTTCCATATCTGTGACTTATCGTGAGAGTTTGTCCAATTTCAACCTTGAGACTTCTACCTCATTCCCACCACAGATTATTACAGACTATGTTGGTAGCCCTGCCACCGATCCTTTTAGGTCTTTACCCTCTTCAGAGAAGGGTTTCAGTGCTACATCCTTTCCATCAAGAGGGGGACGATCACCTTCTCCAACACCATTTCAACGTCCTCAAAGCTGGACAAGTGGCCTCCATAGGATGTCTCCTTTAATGCAACCCCTCAGTGGAGGATCTCCACCCTTGCATCGCACATCAACTATGCCACATGATTATTCTTCATCCCCTCCTGATACATATGGTCATCGGATTCAAAACTATAGGTTGCCAACTCATCATAAGACAACCAGTTTTGATGAGCACCAGCTTTCACCTCCATTCTCACAATCTCCTTCTCCATCACCCCCACCATATCTTTCTGGTGGTAATCCTATGCAAACCCGTCTGCGTTCAGAGACTGCCCCTGTTAGTATCCCACACCCAATGATGGGCAGAAGCCCTAGATACCTTTCACCCAATTTGTCTGATCCAAATAGACATTCACTCCCACCTTTTTCTCCCAGATGCACAAAGCCCGATCTATCATTACAGGATTCCCCGTCTGGAATACGGTTGCCAAAGAAATCAGACTCATCAAGAGCTTTGGATTTGAATTCTGGGACGACAAACCAATTTTCTAGCCAAAAGGTGTTAAGAGATAGCAAAGATGATTCAGGTCGTTTCTCAGGTTTGCTATCTTCAAGTGGCTCTCCACGCATTGGATTTTCAAGAAGCTCTAGTAGATTATCTTTCCAGGATGATTTGGATGATTGTGACTTCTCATGCCCTTTTATTGTTGATGATGTTGATACGTCAGATTCCCTCGCCAGTCAGAATGTTGATGGTAAAAAAGGTTCAGAGTTCACCACACAAGCATTCTCAATGGGTAGAAAATCACAAGATGCAGCTGTTGGTGCCCTTGTTCATATGTTGAGGACAGCACCACCACTGCGCCAAGATTCAAGCTGTTACTCATCTCGTTCCTCAAAGACTGAACTCGAGGGAGAAGTTGGTGCAGCTTCTGGGTTCTTTTTGGCTCGGAAGACTTCAGATGCCTTGGAGGAGCTCAGGGGTTACAGAGAAATGAAAGACCTCCTTCTCTCCAAAAGTGGGACTCCGGTGGCTGGCAAAGAAGAAGCCTAA
>CSA020582.1
ATGGGTGATTTTGAATGTAATATTTGCTTTGAATTAGCTGAAGACCCAATAGTGACTCTCTGTGGCCACCTGTACTGTTGGCCCTGTCTTTATAGGTGGCTGCATATACACTCATATTCTCACGAGTGCCCGGTTTGTAAGGCCCTTATAGAGGAAGAGAAGTTGGTTCCAATATATGGAAGGGGCAAAACAAGTTCAGACCCGAGATTCAGATCAATTCCTGGAGAGGACATTCCTCATCGCCCTGCAGGCCAGAGGCCCGAAACAGCTCCTCCTCCTGCTCCAGATGCAAACTATTTCCGTCAAGAACAGGATGGAATTTTGGGAGGTTTTATGCCTAGGGGGGCTGCAAGGGTTGGGAATTTCACCTTGTCTGCTGCTTTTGGTGGTTTGATTCCGTCTTTAAACCTTCAGGTGCATGGATTTAATTATGCTAATGCATATGCTCCCCCCACTGGATTTCCCTATATGTTTCCTGGTTCATTTCATGGGGGTCATGCTCATGGATTtcatcatcatcaccatcatcatTCAAATCAAGGACAGCAGAGAGATTCATTTATGAAGATGTGGTTCTTCTTTGTTGGTGTTGCCACAATATTCTACCTTCTTTCGGCATAG
>CSA020583.1
ATGTCCATCACCTGCAACTGCAAGCTCATCCCTCTTCATCTCTCTCTCCTCCCAAACCCTAACCCTAAACTTCCATTTCCTAACCCCAACCCACCCCCTCTCTCTGCTCCAAAACTACTCTCGATCCGATGCGCCAAGAGGTCCCAACGAACCGGAAAGTATAGATACCCCTCTGAGAAGAAGAAGCTCAAGTCCAGACAGCAAACCCAAATCGATGTCCCCCAAAAATTTGAAGGGTTTTGGAGGCTATCGAAGCTCGGAGTCTCAGTCCACAGAGACCCTGGAAAAGATTTTCTTGATGTTTCGGACGCTTTACTTGAAGAAATTGCCAAAGTTCTCGAATTCCCGGTTGCTTCTATGTTGCCGCCAGAAGCATTCTCAGTTGTTCGGAAATCTTTTGATGCAAGGAAGTCGCTGAAGGAGCCCAAATTTGTATATACTGTAGACATGGATGTCATTAAACTCTTGGATCTAGAACCTCGCACTTGGGACTTCATTTCTCGACTGGAACCCAAAGTTGGGTTGATAGAGCATATGCTTGATGAAAGAGTTTCTGGTGATATAATTAACGTAATACATGATTATAGAAGCATCTATAATGGTGTAGTTTCAAATGAAGGTGGACATATTCAATTGGGTGAATCATTCAAGTACCCTGCAACTAAAAAACCAAAAGTAGCTGTTGTTGGCAGTGGACCATCAGGGTTGTTTGCTTCTCTTGTGCTTGCAGAACTTGGTGCTGATGTTACCTTAATAGAAAGGGGTCAAGCAGTTGAACAAAGGGGTCGTGATATTGGCGCTTTGGTAGTTCGACGAATTTTACAACTTGAAAGCAATTTTTGCTTTGGAGAGGGTGGTGCAGGTACTTGGAGCGATGGAAAGCTAGTAACTAGAATTGGAAGGAACAGCTGTAGTGTTTTGGCGGTTATGAAAACGTTAGTTCATTTTGGAGCTCCAAAGAATATCTTGGTTGATGGAAAGCCTCATTTGGGAACTGACAGATTGGTTCCACTATTACGCAACTTTCGGCGGCATCTACAAGGATTGGGGGTTAATATCAGGTTTGGCACAAGGGTAGATGATTTGCTTGTAGAGAATAGAAGTGTTGTGGGGGTGAAAATTTCTGATTCAAGCAACGACTTAAAGTTTGATAGCCAGAAGTTGGGATGTGATGCAGTTGTTCTTGCAGTTGGACATTCTGCCCGTGATATATATCAAATGCTTCTGTCTCATGATATGAACCTGTGTCCGAAAGATTTTTCTGTTGGGTTGCGAATTGAGCATCCTCAAGAACTAATAAACAGCATACAGTATTCTGGATTGGCCACTGAAGTCCGCAGTGGACGTGGGAAAGTACCAGTTGCTGATTACAAAGTCGTTAAGTATATTAATGGAGATGATGTGGATACAACCTTTAATCCAGGGACTGTGAGGCGTGGTTGTTATTCCTTCTGCATGTGTCCTGGTGGGCAGGTTGTTCTTACCAGTACAAATCCATCAGAACTATGTATCAATGGCATGTCATTTTCTCGACGTGCATCGAAGTGGGCAAATGCAGCTCTCGTTGTTACTGTCTCATCTAAGGATTTTGATGCTCTAAATTTCCATGGACCTCTTGCTGGAGTTGAGTTTCAGAGGGAATTTGAGCGAAGAGCTGCTACAATGGGAGGGGGCAATTTTGTGGTGCCTGTGCAAACAGTTACTGATTTTCTGGAAAATAAGTTGTCTGGAGCATCTGTTCCGCCGTCAAGTTATCGATTGGGAGTGAAGGTAGCCAGCCTCCATGAATTGTTCCCCAATAATATAACGGAGGCTTTACAAAATTCACTCTCAATGTTTGACAAAGAGTTACCAGGATTCATCTCCAATAATGCTCTTCTTCATGGAGTAGAGACAAGAACTAGTTCTCCTGTCCAGATTCCCCGCAACACCGACACTTACGAGAGCACGTCATTAAAAGGACTCTACCCAGTTGGAGAAGGAGCAGGCTATGCAGGTGGGATTGTGAGTGCGGCTGTTGATGGCATGTATGCTGGTTTTGCTGTGGCAAAAAATCTAGATCTTTACCGGGGCAGCATAGACTCACTTTTGGGCAAGGCTCAAAATCCCAGTTTTACAAATTACTAG
>CSA033738.1
ATGATACCAAAATTCCCTTGCTTATATCTAAATGTCCCTTATAGACATCCCTTAATAGTTGAAAAACTAAGAGGATTAGATTTGCAAACTGGTTTATTTACCTTCAGACAAATTAAAGCTGCCACTAACAACTTTGACGATAGCAACAAAATTGGGGAAGGCGGTTTTGGATCTGTCTATAAGGGTATATTATTGGACGGTACTGTAATTGCAGTTAAGCAGCTTTCTTCCAAATCAAAGCAAGGAAATCGTGAATTTCATCCAAATCTTGTAAGATTGTACGGATGTTGCATTGAAGGGAATCAACTACTATTGGTGTATGAATACATGGAAAACAATAGCCTTGCCCGAGCTCTATTTGGTAACTTAATATTATCAAGAAAATATTATGGGGCAACGGAGCTTACCAGTGTTGATGCTGTAGCTCATGCAGTTATGTTCAATACCCAACATTCCCCGCTTCTTCCCCTTAGACTAGGCTACGGTCCAAAGGAATGGCAATTGAATTTGGGTTGGCCTAGCAGGCTAAGGATTTGTGTTGGCATAGCAAGAGGTTTGGCATTCCTGCACGAGGAATCAAGACTGAAAATTGTTCATAGGGACATCAAGGCTACCAATGTGCTACTTGATGGGGATCTTAACCCTAAGATCTCTGATTTTGGTCTGGCTAAGCTTACTGAAGATGACAACACCCACATTAGCACCAGGGTTGCTGGAACTATAGGGTACATGGCCCCAGAATATGCATTATGGGGTTATTTAACCAACAAGGCAGATGTTTACAGTTTTGGGGTTGTTGCATTGGAAATTGCTGCTGGAAAGGACAATATGAAATTTCGTCCTAGTGATCAATATGTCTGTCTGCTTGATTGGGCCCTTGTTTTGCAACAAAAAGGGCGTTTAATGGAGTTGGTGGATCCACAGTTGGGTCCTGATTTCGACAAGGAAGAGGCAGTAAAAATGATCAAGATAGCATTATTATGCACTAATCCATCTCCGGCACTTAGGCCTGCCATGTCTGCAGTAGTAAGCATGCTTGAAGGTCATCTTGACATTCAGGACTTAGTCATGGATCCAAGTATCTATGGTGATGAATACAGGTTCAGATCCCTCAAAGACAAGTACGATGAGCTGCAACTACAGAGTTCAAATGAAGCTCAGAGCCTTATTGATTCGATGGTCACGACACAAATTGGATCTTCCTCTACATCTACCAATGATCTTTTATCAAATCAATCTTGA
>CSA033739.1
ATGGAGGGAAGACAGTTAGAGTCTATCTACATAATGTCAACAGAATCAGCCTATGTAGATAAGACTCAAAAAAATGAGACTGCAGACCTTTGGCATGCACGCTTGCGTCACGTAAGCTATCACAAGCTAAAAATAATGATGAAGAAGTCTATGCTCAAGGGCCTTTCTCAATTGGATATTCGAGAAGATACAATTTATGCCGGATGTCAGTATGGTAAGGCACATCACTTACCATATGACGATTCAAAGTATAGAGCTAAGAAACCCTTAGAGCTTATCCACTTAGATGTCTTCAGACTGTTAAAGCAAGCATTAATCAGCGAAATGCGCTACATGGTGACCTTCATTGACAAATTCTCAAGGTACGTGTGGGTGTATTTTATGAAAGAGAAGTTTGAAGTTCTGGCCAAGTTCAAAGAATTTTGTAAGAAGAACGCCAAATTTGACATCAGTTTACCTGCTCAGGCTACCGCAGGCAAGTTTGGGGCTGGTCTCACTCTTCCAGAAGTTATGGCACACAAAGCCCATAACTCCAGAAAATTTAGAAGATCAGTTACAAGAAAAGCTGGGGAGCAAAGACAAAAGGAAGAGGCACCTCCTAGTTTAGAAATCATCAAGGAGCTAGTATCAACACAAAGTAATGATGAGCTAGAGCTTGACCTGTCAAAGACACCGAAAAGATCTTCAAAAGGTCGGAAAGACAGTAAGCCTAATCCAAAGTTTGCAAATGCGGCTCTAACTGAAGAAGATAGCATTACAGAGCCAACGACCTTTAAAAAGGGATCCCAAAGCAAAGCATGGCAGAAGAAAGTAAAAACTCGTCCTGATGGATCAATAGAAAGGTATAAAGCACGTCTAGTGGCTCGAGGCTTCTCCCAGCAATACGAATTGGACTATGATGAAGCATTTAATCCAGTAGCAAAGATCATAACTGTGCAAGTACTAATAGCACTTGTAGCCAGCAAGTCTTGGAAGCTGTGGCAGATAGACGTAAAGAATGCTTTTCTGCATGCGGACTCAAACCTATTTGTCAAGTCTCAAGGTGGGAAACTAGCTACAATGCTAGTATGCGTGGATGACTTAATCATCACCGGAGATGATAAAGAAGAGATCCAAAGGACAAGAGAGAACTTGTTAGGTACAATGGACTTCGGTCTTTTGTACAAGAAAGGCGAAACATGCAAGGTAATTACCTATTGTGATGCCGATTATGCGGGAGATCATGACAGACGGAGGTTGACTACTGGGTACGTGTTCAGCCTTGGCTCAGGAGTAATCTCTTGGTACAATAAGAGACAACATACAATATCATTATCTACCACAGAGGCTGAATACAAAGCATCAGCAATGACAGCTCAAGAAAGTACATGGCTTATTATTTTTGCACTTCCGCTCGAGCGGGGAATTGGGCGCTCGAGCGGAGAATCCGAGCATCCAGTATTTCTCTGCACTGTTTTACAGTCCGCTCGAGCGGAGGATTGGGCGCTCGAGCGGAGTCATGTGTCTCAAGCTCGAGCGGGCGTCGAGCGGAGATTTCACCCATCCAGTACTTTTACAGGTTGGCGACTGGAGAGACACGCTCTAGCATACCGTAGCCCAAACTCTGTGAGTAACGATTGTGTGTACAGGCACCGGATCAAAGCTAGAGGCGTCAGGGTTATTCCAGTTTTGTCAAGCCAACCACCGTGCCTCACTGCAAGGTTCCGAGGGCGGGTTTGGGTCGTGACACTTATACAATTGATGAAGGATCTACACCAGCAGGTTGACTATGGAGTATCATTGCATTGTGACAATCAGTCAGCAATACATTTGGCTGATAATCCAATGTTTCATGAAAGGACAAAGCATGTGGAGGTACATTACCATTTCATTCGAGAAAAAGTGCTCCAAGGAGAGATAGAGATGAAATCAATCAAAACAGATGACCAAGTAGAAGACTTGTTTACTAAAGGACTTGGACCTTTAAAGTTTGTAGAGCTTCGGAAGCAACACGACTTAACTATAAAAGAAGAACTAAATAAAGGAGTCAATGTTGATGGGGAATGTTAA
>CSA033740.1
ATGGAGATGTCAATCCCATGTCGAGGGAGGGTTACTAAAAACAGACGATGTTATTTCGATGCAGGGGGAGTGCCAATTGAAATTGGATTGGCCTTCCAGGCTAAGTATTTGTATTGGCATTGCAAGAGGGACATCAAGGCTACCAACGTACTACTTGATGGAAATCTTAACCCTAAGATCTCTGACTTTGGTTTGGCTAAGCTTACTGAAGATGAGAATACCCACATTAGCACCAGGATTGCTGGAACTATGTAA
>CSA033741.1
ATGTATATAGCAGATGAATCCCAGGGAGGTGCAGCGACATGGCAAGCAGCAGGAAATTGGGGATTTAGTAGCACTGGACATTTCTGGGATGTCAATGCAACTGCAGGGTACTATATAACCAAAAATGTTTCTGTTCTTACAATGAATGAGTCTCAATTGTACTCAAGTGCTCGCCTCTCTCCTCTGTCTCTTACTTACTATGGGCGTTGCTTAGCAAATGGGAACTACACAGTGACCCTTCATTTTGCTGAGATAGTTTTCAGAGACAATCGATCCTATCAGAGTCTTGGCAGACGAATATTCAATGTTTATATCCAGGATGAACTGGTTTTGAAGGATTTTGATATTGAAACTGTTGCACAAGGGGTTGACAAGGCTGTAGTTCGAAAATTTAACAACACAGTTGTTAAGAATAAGACTATAGAGATTCGCTTTTACTGGGCAGGGAAAGGGACAAGAGCTGTTCCAATTCGAGGAATTTACGGTCCTCTCATATCAGCTATTTCGATAGAATCCAAACTAAGAGGATTAGATTTGCAAACTGGTTTATTTACCTTCAGACAAATTAAAGCTGCCACTAACAACTTTGACGATAACAACAAAATTGGGGAAGGCGGTTTTGGATCTGTCTATAAGGGTATATTATTAGATGGTACTGTAATTGCAGTTAAGCAACTTTCTTCCAAATCAAAGCAAGGCAATCGTGAATTTGTTAATGAGATTGGTATGATCTCTGGTTTACAGCATCCAAATCTTGTAAGATTGTATGGATGTTGCATTGAAGGGAATCAACTACTACTGGTGTATGAATACATGGAAAATAATAGCCTTGCCCGAGCTCTATTTGCAAGAGGTTTGGCATTCCTGCACGAGGAATCAAGACTGAAAATTGTTCATAGGGACATCAAGGCTACCAATGTACTACTTGATGGGGATCTTAACCCTAAGATCTCTGATTTTGGTCTGGCTAAGCTTACTGAAGATGACAACACCCACATTAGCACCAGGGTTGCCGGAACTATAGGGTACATGGCCCCAGAATATGCATTATGGGGTTATTTAAGCAACAAAGCAGATGTTTACAGTTTTGGAGTTGTTGCATTGGAAATTGCAGCTGGAAAGGACAATATGAAATTTCGTCCTAGTGATAAATTCGTTTGTCTGCTTGATTGGGCCCTTGTTTTGCAACAAAATGGGCGTTTAATGGAGTTGGTGGATCCAAAGTTGGGTCCTGATTTCGACAAGGAAGAGGCAATAAAAATGATCAAGATAGCATTATTATGCACTAATCCATCTCCGGCACTTAGGCCTGCCATGTCTGCAGTAGTAAGCATGCTTGAAGGTCATCTTGACATTCAGGACTTAGTCATGGATCCAAGTATCTATGGTGATGAATACAGGTTCAGATCCCTCAAAGACAAGTACGATGAGCTGCAATTGCAGAGTTCGAATGAAGCTCAGAGCCTTGTTGATTCAATGGTCATGACACAAATTGGATCTTCCTCTGCATCTACCAATGATCTTTATCAAATCAATCTTGATTCTGCATGA
>CSA033742.1
ATGCTAGTAAATATGGCAGATCATAACGGACCTGGGGACATTCCAATCTTGAAGGGAACCCTTCAAATGATGACTACTTGTATCCAGAGGATGCATTTGTCCATCACCCTAGCTGAGGAACTAGCGAAGGCCGTACTAGAGGCTGCCATGACTACTGAGAGGTTGAAAACAAGTTTGGAAGCCGAAAAGGAGGGACGCCGGATTGCTGAGATGGAGGTATTTCGTCTGAGCAAGGTTATCACTTCGGCTGAAAAGTCCAAGGAAGCTGCTATTGGGTTCCAGGCTCAACTTGAAGGGAAAGTGGCTGAGCTAGAGGCAGTTATTGGGGTGATGGCCGCTGAACGTTTAGCTTTGGAGGCTAAGCACTGGCAGCAAGGTTGGGACGAAGCTGGAGCCGCTTATAAAGAAGAGGTGTTGGGCTGGACACGTGCTCTGATCGCTACTCAAATTCCTAAAGGGTCTCCTTTGTTTCAAGATATTCCTGTTCCCTCAAAGTCCTTAGGTCTGAAGGCTGCTGCTACCCCTGCTACTCCTCTAGCTAAGATTTCCCCAGGAACTGATTTTGCAACCAAGACTTTGGAGAGCGATGCTGCCAATGAAACGGTGAACGTTAAAGGGGGTGATACCCTGGAAACTGAAGATGTGGTAGATGTGGTTAAGGAGGCTCCTATTTTCTAG
>CSA033743.1
ATGAATCTATGGAAGGGACCTAAGCTTCAACAGGTTGGAAGGAAATATCCCTAA
>CSA033744.1
ATGATTGCGTTCTCATGTGGGTTGTATATTATCATATATATTGAATATAGCTTTTCCCATATGCTAAAGAACTCAAACATAGAACAAGAGATGGTAACAGTTAGTGAATATCCGAAAGCTATATGCACTTCTATGCCTGTATTGTTTATACTAATATGCTTTGGAGCATATGGAATTGAAGCACAAACTAGGCGTATTCCCCCTGATGAAATGGCAGCACTTGGTGAAATAGCTGAACAATTGGGTAAAAAAGACTGGGATTTGAGTCTGAACTATTGTGATGAAAACTTCAACTGGTACACACCAATAGTCCCCACACCCATATATAACAGTACTGTCAACTGCAACTGCTCTTCTTCTGATGAATGTCACATCAGTGCCATCAATTTTAACTCTAACAATCTCACTGGGGAGCTGCCAAAGGAGTTCAATAATCTGATAAATTTGAGAGAACTTAGGTTGAGCAGTAACAATTTCAATGGAAAGTTACCCAGTTTCCAGAGTTCCAAACAACTTAGAATACTAGAGCTTGAAGCAAGTGGGTTTGAAGGGCCTATACCTTCTGACATTTCTCTCTTGCTTAATTTAACTGAAATAAGGATTACAGACTTGAATGGAGGGGCTTCAGAATTTCCAAAGCTAGAAAACATGACAGCCTTGGAAAAATTGATGTTAAGGAACTGTAATATATCCGGAACAATCCCAGTCTATCTAGCAAGTTTTCGTTTAAAAGTATTGTAA
>CSA033745.1
ATGGAAAAAGTAAAAACTCGTCCTAATGGATCGATAGAAAGGTATAAAGCAAGTCTAGTGGCTCGTGGCTTCTCACAGCAATACGGATTGGACTATGATAAGACATTTAATCCAGTAGCAAAGATCATAACGGTGCAAATCGAGACATATATGCAGCAACCCAAGGGGTTTGAAAGCAAAGTCCATCCAACTTATGTTTGCAAATTAAAGAAAGCCTTGCATGGCTTAAAACAAGCGTTGAGGGCATGGTATGGCAAAATAGCAGAATTTCTAGTGCAAAACGAGTACTCGGTGGCACCAGTGGACTCGAGCCTATTTGTTAAGTTTCAAGGTGGGAAACTAGCTACAATGCTAGTATATGTGGATGACTTAATCATCACCGGAGATGATAAAGAAGGGATCCAAAGGACAAAAGAGAACTTGTCAAAGTATGGGATGCTTGAGTGCAAGCCAGTTTCTACACCAATGGAGATGAATGCCAAGTTATGCTCAGAAGAAAGTAAAGACTTGGAGGATACAACTATGTATCAGCAACTAGTAGGTAGTTTGATATACCTTATCCTCACTCAGCCATACAGTACATATGCAGTTGGTGTAGGTACAATTGACTTCGGTCTTTTGTACAAGAAAGGCGAAACATGCAAGGTAATTGGCTATTATGATGCCGATTATGCAGGAGATCATGACATACGGAGGTTGACTATTAGTAAGAGACAACCTACAATATCACTATTTACCACAGAGGCTGAATATAGAGAACCAGCAATGACAGCTCAAGAAATGTTTCATGCAAGGACAAAGCACGTGGAGGTACATTACCATTTCATTCAAGAAAAGGGAAGTGACTACATTTGGAAAGGACAAGACACAACAACTAAGAGTGGAGTCAAGTACTTGAGTGTGAGTAATTTCAAAGTCACCGGCCACCGGCAACCACCATTGACTGAGGTTCATGGGCAACCACCGAGCACCAACTCCTTGCTTCATGCTCACCAACAACGAAAGAGATGA
>CSA005194.1
ATGGCTTTGGTTTCACTTGTATCTGCTTTTGACCTTAGTCCTGTACAAGATTTCTGTGTTGTAATCAATAATTCTGCTGTGTTCATGAATGGCAAAGTCTGCAATGACCCAAAGCTTGCCATAGTCGATGACTTCTTCTTTTCCGGCCTCCTTACTCCTCAGAATGCATCGAACCTAGTTGGATCGAAGGTCACTCCCGTAAACGTTATACAAATACTAGGCCTTAATACTCTTGGCATCTCCTTAGCTCGAATCAATTTTTCACCTTATGGCCTCAACCCACCCCACACGCACCCTCGTGCAACTGCGGTCATCGTGGTCTTGGAAGACAATTCTGAGGAGAAAACGGGGCTGGAAGAGGCACATAGGGGTCGGTACGATTTGGGCGTGGATTTGCTAGATATTTCAATTTCTGATGCTGTTCTTGCCAAGGCATTCCAAGTAGACAATAAGGTGGTAGACCATCTTCAAGCTCAGTTCTGGTATTCGAACAACTAG
>CSA005195.1
ATGGGCACTCACTTTATCCTTGTAACCATAGCTATCATGGCACTGGCTTCCACACTTGTCTCTGCATCAGACCCTAGTCCTCTACAGGACTTCTGTGTTGCTATCAATAACTCTAATGCACAACTCCATTTCTTTTGCATTGTAGTGTTCGTGAATGGCAAAGTTTGCAACGACCCAAAGCTTGCCACAGCAGATGACTTCTTCTTTTCAGGCCTCCTTACTCCTCAAAACACATCGAACCCAATTGGGTCAAAGGTTACTCCCATAAATGTTATCCAAATACTAGGCCTCAATACTCTCGGCATCTCCTTAGCTCGCATTGACTTTGCACCTTACGGCCTCAACCCACCCCACATGCACCCTCGTGCAACTGAGGTCATCGTGGTGTTGGAAGGTACTCTCTATGTCGGCTTCGTGACCTCCAACACTGACAACCGCCTCTTTACAAAGGTCTTGTACCCAGGAGATGTTTTTGTGTTCCCACAGGGTCTCATTCACTTTCAATTTAATAATGGAAAGACTAATGCAGTAGCTCTTGCTGCCTTAAGTAGCCAAAACCCCGGAACCATTACAGTTGCTAATGTAGTGTTCGGGTCAAATCCAAGGATTTCTGATGATGTTCTTGCTAAGGCATTCCAAGTGGACAAGAAGGTGGTAGATTATCTTCAGCAACTAGAGAAAGAAAGAATGGAGAACCTATGA
>CSA005196.1
ATGCTCTACTGGGCTTTATGCTTACCCCTAAGGGATTTTGGTGCAGTTTTCGTGAATGGCAAGTTCTGCAACGACCCAAAGCTCGCCACAGCCAATGACTTTTTCTACTCTGGCCTCCTCACTCCACGAAACACATCTAATCCAGTTGGATCGACAGTCACACCCGTAAATGTCATGCAAATACCAGGCCTCAATACTCTTGGCGTCTCCTTAGCTCGCATTGACTTTGCACCTTATGGCCTCAACCCACCCCACACACATCCTCGCGGAACTGAGATCCTCGTGGTCTTGGAGGGTACTCTCTATGTCGGCTTTGTGACCTCCAACCCTGATAATCGTCTCTTCACAAAGGTCTTGTACCCAGGAGATGTTTTTGTGTTCCCACAAGGTCTCATTCACTTCCAGTTTAATCAGGAAAAGACTAATGCAGTAGCTCTTGTTGGCTTCGGCAGCCAAAATCCCGGTGTCATTACCATTGCTAATGCAGTGTTTGGGTCAAATCCAAAAATTTCTGATGATGTTCTTGCCAAGGCATTCCAAGTGGACAAGAAGGTGGTGGACCATCTTCAAGCTCAATTCTGGTGGCCCAACAACTAG
>CSA005197.1
ATGGGAAAGAAGAGGAAACATAGTGAAGCAGAGGTTGCTGTAACTGTAAAGAAGGATGAGAGTGCTGAAGAGAGGCCTAAAAGAACACTTTTGGGTTGGaaagataaagataagattgaagagaaaTGCAGAAAACATAAAGATCTTTATCTATGGATGGCAAAGTGTCCCAACGGTCCATCAGTAAAGTTCTTAGTAAATGCTGTGCACACCATGGAAGAATTGAAGCTTACTGGAAATCATTTGAAAGGCTCACGCCCTCTTTTGACTTTCTCAACTAATTTTGATAAAGACCCCCACTGGAAACTTTTGAAAGAGATAATCATGCAGATATTTGGAACTCCAAAAGATCACAGGAAGTCTAAACCTTATCATGATCACATATTTGTTTTCTCAATTGTTGATGACCACATATGGTTTCGGAATTACCAGATATCTGTTCCTCATAGTGAAGCGGATAAAATGGACCGAGGGGGCCTAGATAAAATGACCCTTGTTGAGGTTGGTCCAAGATTTTGTTTGAATCCTATCAAGATATTTGGAGGCAGCTTTGGAGGCCCAACACTGTATGAGAATCCATTTTATGTTGCACCCAACCAGATTCGTGCATTAGAGAAGAGGCAGAAGGCTGGTAAATACGCAAAGAAAGTTAAAGCCAAAACGAGGAGGAAGATGCATGAGCTATCAAATCCCCTGGAGCCTGATGAGTTTGCCGATATGTGGAAGGAAAAGGAATGA
>CSA029126.1
ATGGCCGGAGAGTCATATGAAAAATGGGCAGCTAAGTTGAAGAAAGATGTGAAAATGATGATAGAGAAGCTGGAGGAGCCATTGGAGAAGCTTGAGTTGGTAGATTCATTGCAAAGACTTGGAGTATCTTATCACTTTGAGGCTGAAATAAGGAGAATTTTAGAGAGCATACACACTGATATTGATCATGAGAGGGCGATTTATGATCTGGAGTTGGGCCGAGGTAGCGACCGAGCAGGTTGA
>CSA026548.1
ATGGGTCGCCCGAAGCCCGTTGCTCAAGATCTCCTAGCCGATCTCCCAGCTGATGTTGATGCTGCACCGACCCAATCCATGCCCCCACCAAAGCAAAAAAGAATAAAAaaggctcagcctaaggccaaagctactgaggttaaggctaaggATGCTCTGCCCATCTCACAATTGGCAGAAAGTAAAAAAATTGCTTCCACTTCTACAAAAAGATCTGCTGAGGCCCAGCCATCAGAACCCTCCCAATCAAAGAAGCCGAGGTCATCGTCTGCGATGACCTCGGGTTCTAGAATACCAAAAGTCGCTTGGAGAGCAGAGATCACTCTAGAAGATAAGCCTGTCCTTGCCAGCGACAGCGCCGATGATATAAACGTCGGTGTCGCACTTAGTACTGCTCTACTCCTCCCAGGCGATCTTGAGCGGAACGCCAAGATGAATGAGTATGAGAACTATGCCTTTATGCTGCAACGCTCTGTCCAAGCCATCCAACATGCCCACTCTCTCTCCATGCAAGCTTTTGAAAATCGGCAAAAATTGGCCGACATGAAAAGGGAGGTTTCTGTCCTGAAAAAGGAGAACAAATCTCTTGAATCAAAGATGAAAAAACTGGAGGACCAAGCTGAGGCCGCCACCAAGGCCCAAAGTCTAGCCGAGGAAAAAGCTGAATCTGCCGAGGCAATTAAGAAGGTCGCCGAAGCCGAGAAGAAAGAGGCCGAGGACAAAAAGGCCCAAGCGGAAAAGGAACCTCAAGATGCTTTATCTACTAAAAATGCCGAAATCAAGGCGGTCGACGAAAAGGCCTTCGCCCAGGGTATGGTCGACGTTACTGAGGAGTATAAACTTCAAGTCAGGCAGGCATGCAACAAGGGCTTCTCCCTTGGTTGGATGGCCCTTGCCAAAAAACTTAACATTCCTGATGATTCGCCACTGCGCCAAGCCGATGTTATTCCTCTACCGTTCCCCCTTCCTCCTCCATCAAGTCAACCTGAAGGAGAATCtgagtctgagtctgaggatgccgatgaggaagaggatgaggCTTTGGTCAGAAAACCAAAGGATGCTGATGGGGCTAAGTCCCCTCCTCAGAATGAACAAGTCCTTGACTTGACTCAAGATGAAGAAGGTGATGAGGTTATCCCTGAAGCTGTTCCTGACACTGTTCCAGCCGACATCCCTTCCGAGGTTAAGACTGTCGAACAAACTCTTCAGGAAATTGACGCCGAAATAGCGGCAGAGAAGGAGGCCGAGCTAGAACTGTGGATAGAAGTGTTTTGGATtctctttgtccctctctctctctctctcAAAATCTCTAGCTGtatTGGAGACTCGAAAGGTTCTGATGCATTGAAAGGAGACGCATCAAAATTGAGAACTTTGATGGATTTGCGAAGAATTTGCTGGGTTTTGTGCAGTTACACAGTGGTTTTGCTCATCTTCAACAACCCTTGTTCGGTCAAAGCCGGTGACATCGTTCAAGGCGACGATTCGGCTCCGAAGAAGCCTGGTTGTGAGAACGATTTCATACTGGGATGA
>CSA026549.1
ATGGTTGTCAAGTTTGCGATAATGGAGAATCTTATGATTATTGATCCGATTCGTGAGATCCTTGCATTGATCCCATATAAGATTCCGATTTTACCAACCATGGCTCAACCCACAACTAGCCTTGCTGGGAATGGAGCCAGGGCTTATGTAAAAGTTCAAACTTGGGTTGATGGCATAGAGAACCGTGAATTTGTTGGCGTCGGTGCTCGATTTGGAATTGCCATTGTGTCAAAGGAGAAAAATGCCAACCAAACTCGCCTTTTGCAATCAAACCCTCGTGATTGTTGTAGTCAGCCAAATATCAAGTTTGCTGGAGATGTCATCATGGCGGACCGAGGTAATTGCAAATTCACAACCAAGGCAAATATTGCAGAAGCTGCTGGTGCTTCAGCAGTCCTCATTATTAATAACCAGAAAGAGCTTTACAAGATGGTTTGTGAACCCGACGAAACTGATTTAAATATACACATACCTGCTGTCATACTCCCACAAGATGCTGGCACAAGCTTAGAGAAAATGCTGATGAATAGTTCATCAGGGTTTGAGAATGTCGCCGGAAAATTCGAAGATCTTCGAAGATTGCCGGAAAATCTGAATTTTTTAGAAACGATGAGAGGCTTAGATTCTTCGACGGTCACAACTAGAAACACAATAGCAAAGAGATGA
>CSA026550.1
ATGCAACATGACCTGGTGTCTGTGCAGCTCTACTCTCCACTACGACCACTAGTTGACATAGCCGAAGTTTTCTTATGGCTTATGGCAGTTGGTACCATCTTGTGTGCATCTTATTGGTCTGCATGGAGTGCAAGAGAAGCAGCTATTGAACAGGACAGCCTATTAAAAGTCGATGCTTCAGATGAATTTCCCATCACCAAAGACATTGGTCCTAGTGGTGTGGTGGATGTTAGCACAACATCAGCAGTCTTGTTTGTTGTTGTTGCTTCATGCTTCTTGATTGTAGTTTACAAACTAATGTCCTCCTGGTTCATTGAACTTTTGGTGATTCTATTTGCCGTTGGTGGTGTAGAGGGCTTGCTAACATGCTTGGTGTCCTTGCTATCGAGGTACAATAACTCTTCTCTTCTTGACACGCTTGCCTTTCAGCATTCTATAAAGGTTGAGTGGAATAATAAAGCGGGCAGACAGAATGCATGCTTGTATGACGAAAATGATAATAAATCACATTTCAGTCATTATATTCGTGAACAATGTGGTGTGGACAAATACTTTTTCAGATGGTTCAAACCTACTGCGGAATCATTCGTTAAAGTACCTTTCTTTGGAGCTGTCTCATACCTTACTTTGATTGTTTCTCCATTCTGCATAGCGTTCGCTGCTGTTTGGGCACGTTACAGAGATCTCTCCTTTGCCTGGATAGGTCAAGATATACTCGGAATTGCACTGATAATTACAGTTCTTCAGATTGTGCGTGTACCTAATCTCAAGGTGGGTACTGTTCTCCTCGGTTGTGCCTTCTTGTATGACATATTTTGGGTGTTCATTTCTAAGGAGCTGTTCCATGAAAGTGTCATGATTGTGGTGGCTCGTGGTGATAAAAGTGGAGAGGATGGAATTCCAATGCTACTGAAGATCCCACGAATGTTTGATCCTTGGGGTGGTTACAGCATCATAGGCTTTGGTGACATCCTTTTACCAGGATTGCTAATTGCATTTTCACTTAGGTATGATTGGCTGGCAAAGAAGAGTCTTCGATCTGGATACTTTTTGTGGGCAATGTTTGCTTATGGATTTGGTCTTCTTATTACCTATGTGGCACTGAATCTGATGGACGGTCATGGCCAACCGGCATTGCTATATATCGTCCCATTCACACTCGGGACTATGTTGACATTGGGGAGGAAGAGAGGTGATCTGAAGAATCTGTGGACGATAGGGGAACCGGAAAGGGTTTGCTCTCATGTCCAACTCCTACCCACTGAAGAATCTAACTAA
>CSA005159.1
ATGGATGCCTTACTCTCATGTCTATTGCTCCTTGTAATCCTCGCTGCATCACTCTTTCTCGTCTCTCGGGCTAAAAAACACAACACCGGGTCTGGCAGCTCAAAACTTCCACCGGGCACAACTGGTTGGCCGTTGGTTGGAGAGAGCATGAAGTTTGTCATGTTAGGCCCGGAGAAATACATAAGTGGAAGAATGAAAGACTGCTCGCCAGATGTGTTCCAAACCTCCCTTTTGGGAGAGACGATGGCAGTGTTTTGTGGACCGGCATGGAACAAGTTCTTGTTCTCCAACGACAATAAGCTTGTCACCTCATGGTTGCCTCTCTCGATCAAAAAGGCTTTGGTCTTCCCTGATTTTGTTGACAATTCTGTGAAAGACATAGCAGCGTTGAAGCGCAATTTCATGCATGAAATTCTCAAGCCAGATGCTCTACGCCATTACATACCGATAATGGATTCCATGGCACGCCAACACATAGAAGCAGATTGGAGTCCGCGAAAGGAAATTAAGGTTCTTCCTTTGTCAAAGAAGTACACTTTTGATTTGGCGTGTCGTTTGTTTTTGAACATTGAAGATCCTGAGGACATTAAAAGGTTATCGGATCCATTTAGCCGTGTTATATCTGGCCTATTTTCTGTGCCCATTGATTTCCCCGGCACTGCTTATAGTGGCGCCATCAAAGGGGGAAAAATGGTTCGGGACGAGCTTTTATCGATCATTAGGCAAAGGGCAAAGCAATTGTCAGAGAATAAGGACATGGTTGCCACAGATCTATTGTCGCGAATGTTGCTTGCCGTGGATCAAGAAAATGACAAGTTGATGAATGAAATGGAGATATCTAATAATGTTATCGGCTTACTAGTAGCCAGCTATGACACTACTAGTATATCACTTACCATGGTCTTGAACTTTCTTGCACAGCTTCCCCATATTTATCAAGAGGTTATGAAAGAACAAATGGAGATTGCGAAAGCAAAAGGTCCTGGTGAGTTGCTAAATTGGGAAGACATTGAGAAGATGAAGTATTCGTGGGATGTTGTGCGCGAAGCATTGAGACTAACACCACCTGCTCAAGGGTCATTTAGAGAGGCCAAAACTGACTTCACATATGCCAGTTTTACCATTCCTAAAGGATGGAAGACATTTTGGACAGTACATACAACACACAAGAATCCTCAGTACTTTCCGGAACCAGAAAAGTTTGATCCATCAAGATTTGAAGGAAGTGGGCCTGCACCTTACACATTTGTACCCTTCGGGGGTGGGCCTCGAATGTGCCCTGGAAAAGAATACGCACGACTGGAGATACTCGTTTTCTTGCATAATGTGGTTACAAAATTTAAANGTCCTCGGCGTTTGGTACTAAACGTCACAAAAGAATTAGCGACGCTTTGA
>CSA005160.1
ATGGAAACTGGTTTTGTCGAACTAGCAAGTGGAGTTGTCATGACAGAAGCACAGAGaaagacgctagaagaccaaagactaaaggacctcaagacaaagaATTATTTGTTCCAGGTGATTGATCGAGCCATTTTAGAAACCATTCTCCAAAAGAACACCTCTAAACAAATTTGGGATTCCTTGAAGAAAAAATATCAAGGTACAGCAAGGGTGAAACGAGCGCAGCTTCAAGCTCTTCGCAAAGAGTTTGAGATTCTTCATATGAAAGAGGGAGAGTCAGTCAATGATTATTTTGCACGCACGCTAACAGTAACCAACAAGATGCGTATTCATGGTGAAAGATTGGATGATGTTACAATCATTGAGAAAATCCTTCGATTAATGACCCCAAAATTTGATTATGTTGTTTGCTCCATTGAGGAATCGAAAGACATTGATAGTCTTTCAATTGATGAGATGCAAAGTTCATTGTTGGTGCATGAACAGAGAATGACCAGCCACCTTCCAGAGGAATGTGCTTTGCAGGTTACGACCCATGGTGAATCATCCACATGGCGGGGATCaggaagaggtcgaggtttgggtcgaggaagaggcagagaacgtggtcgTGATAATCAATCTTCTTACCATGGACGTGGCCGTGATAATCATTTTTCATCGAATCAAGGGTTGCAGTTTGACAAGTCCAATGTTGAATGCTACCGCAGTCACAAGCTTGGTCATTATCAGTATGAATGCACTAAAAAGGAGGAGAAGACAAACTTTGTTGAGACAGAAGAAGAAATGCTCTTGATGGCATATATTGACAAGAAGGGGTCTCCATCAAATACGTGGTATCTGGACTCAGGCTGCAGTAATCACATGTGTGGTAATAAGTCTCTATTTTCAGATTTGGATGAAACTTTCAGAGAAACTGTGAAACTTGGAAACAATTCTAACATTTCTGTCATAGGGAAAGGGACTATCAAAATTCAAACAGGAAATAACACTATACAGACAATTTCTAGTGTTTTTTATATTCCAGACTTAACGAGTAACCTCATTAGCCTGGGCCAGTTACAAGAGAAGGGATTTACAATAAACATTCAAGGTGGATGCTGCCAAATTCAACATCCAGAGAAGGGCCTAATCGCACAAGTTCACATGACAACAAATCGGATGTTTTTTATATTCCAGACTTAA
>CSA005161.1
ATGAATTCTTGGAGAGCAAAGAAAGCATTGGAACTAGTTCGTTCCGATCTTTGTGGTCCCATATATCCGACATCTAATGGAGGTAAACGATACTTCATTACATTCATTGATGATTATAGTCGGAGAACGTGGGTTTATTTGTTACAGGAGAAATCTGAAGCTTTCGCGGCATTTAAAAATTATAAAGTGCTTGTTGAGAAAGAAGTTGGCAGCCCGATAAAAGTTATTCGCACTGATCGTGGCGGAGAATATAACTCACAAGACTTTGTATACTTTTGTGAGATGCATGGCATTAAAAGACAACTCACACCAGCCTACACACCTCAGCAAAACGGTGTGTGCGAGAGAAAAAATCGCACAATTTTAAATATGAGGAGTGGAGTTTCAAAAAATTTCTGGCCCGAAGCGGTGAATTGGAGCATTCACATATTGAACAGAAGTCCCACCCTTGCTGTTCAAAATATGACACCTGAAGAAGCATGGAATGGACGAAGACCAGCATCCAAAGCTTACAAATTGTACAATCCTATCACCAAGAAAATTGTAATCACTCGTGATGTTGTTTTTGATGAAGAAAACACTTGGTCATGGGGTGATAATTGCACTAGACGTCAAATTTCAGCAAATTTTGATAATGAAGATGAAGAAAGAAGGCAGCAACTTGAGGCAAATGAGCAACACTCACCAGAGTCTGAGTCGACAGTATCTCAAAATCCACCAGCAGTTGACATTGTTGAATCATCAAGTGTACAGCTAGATATAGTGACTAGTACACGTTCTCAACACACTAGGACAAGACCAGCACGGATGGCAAATTATGAAGTAAGTGCACTTGACCAATCTGATGATCCACTCACACATTTTGCTCTATTTTCAGATTGTAATCCTATAGCCTTTAACGATGCTGTTAAAGAATTAAAATGGCAAAAGGCCATGGATGATGAAATTGCAGCCATTGAAAGGAACAATACTTGGGAATTGACAGATATTCCTAAAGGGCAAAAAACAATTGGAGTCAAGTGGGTTTGCAAAACAAAGTTGAAGGAGAATGGTGAGGTTGATAAATATAAAGCGCGCTTAGTAGCTAAAGGCTATAAGCAAGAATTTGGCATCGATTACAAAGAAGTTTTTGCTCCTGTTGCAAGACATGATACAATCCGATTGGTGATCGCATTGGCAGCACAAAACTCATGGCCTATCCTCCAGTTGGACGTGAAATCAACCTTTTTACATGGAGACTTGCAAGAAGAGGTATTTATTGATCAACCTCCTGGTTATGTGAAGCTTGGAAATGAGCATAAGGAAGGTTTTCAAATATGTCCATATGAGCATACACTTTTTACAAAAATTGGAGATGGAGGAAGACTTGTTATTGTATGCTTATATGTAGATGATTTGATCTACACTGGAAATGATAAGGTCATGCTGGAACAACTTAAACAGTCTATGATGATGGAATTTGATATGTCTGATCTTGGAATGATGCATTACTTTCTGGGCATAGAAGTGGTCCAATCTCCTGTTGGCATTTTTATGTCACAAAAGAAATATGTGCGAGATATTTTAGACAGATTTCAGATGAAGAATTGTAATTCTGTTAGCACTACAACTGAAATAGGATTGAAGCTCATCAAAGATCCTGAAGGAAGAAATGTTAACAACACGCTTTACAAGCAAATTGTGAGAAGTTTACTGTACATGGAATGCCCAAGAGAGATGCATCTTCTAGCTGCCAAAAGGATTTTTAGGTACTTGCAAGGTACCGTTGATCTTGGGTTGTTCTACAAGAAGGGAGAAAATCACATCTATATGGCTACACGGACAGTGATTATGCAGGAGATCCTGATGATAGAAGAAGCACATCTGGGTATGTTTTTATGA
>CSA005162.1
ATGGAAAAATTTCTAAGATCCAAGGAATACTGGAGTCTCGTGGAAACTGGTTTTGTCGAACTAGCAAGTGGAGTTGTCATGACAGAAGCACAGAGaaagacgctagaagaccaaagactaaaggacctcaagacaaagaATTATTTGTTCCAGGCGATTGATCCGGCCATTTTGGAAACCATTCTCCAAAAGGACACCTCTAAACAAATTTGGGATTCCTTGAAGAAAAAATATCAAGGTACAGCAAGGGTGAAACGAGCGTAG
>CSA005163.1
ATGAGGAGGATCAAGATTCCTCTCCCACCAGTGGATGAACGGAAGAAAGTAGTTGAAGATGTTGACAAGGACAGACGTTATGCTATTGACGCCTCAATTGTGCGCATAATGAAGAGTCACAAAGTTTTGGGTCATCAACAATTAGTGATGGAATGTGTTGAGCAGTTAAGCCGTATGTTCAAGCCTGACTTCAAGGCAATCAAGAAGCGGATTGAAGATCTGATCACCCGTGACTACTTGGAAAGAGACAAGGAAAACCCAAACTTGTTCCGTCTGGCCACCTGCAAAAAGACGGAGTCTCTGGCTCAGGCCAACTCTATTGCATTTTCCACTTGA
>CSA005164.1
ATGCAAATTAAGCCAAAAGAGACTCTCCATGAGTATTCGGCGCGCTATTGGGAGTATTTCAACTTGGTGGATGATGCCTGCAATGATTCTATGGCCATTACTGCCTTTAAGATAGGATTACACCCTGATAGTCCACTCCGCAGTTCGTTGACCAGACAGCCTCCCAAAACAGTCTGGGCACTGATGAAGAAAGTTGAAGAGTTATTCAGAAATCAAGACGATGCCCTGTTTTCTGGGCACTGTAAGGTGGAAGACGATGCCCTACGAGTCAAGGCCGGATATAAAGTCGTTAAGTCAACTCCATTTGGTCTGATTCCTCTCCCACCAGTGGATGAACGGAAGAAAGTAGTTGAAGATGTTGACAAGGACAGACGTTATGCTATTGACGCCTCAATTGTGCGCATAATGAAGAGTCACAAAGTTTTGGGTCATCAACAATTAGTGATGGAATGTGTTGAGCAGTTAAGCCGTATGTTCAAGCCCGACTTCAAGGCAATCAAGAAGCGGATTGAAGATCTGATCACCTGCGACTACTTGGAAAGAGACAAGGAAAACCCAAACTTGTTCTGGTACTTGGCTTGA
>CSA005165.1
ATGTTGGCAAACTATACATTGTTTCCGTTGCTGCTTCTGTTGGATGCTGCAGTCAATTGCAGATCTCCACCAAAGGCTGAGGAATCTGTGATGGTTAATTTTCCAAAAGTGTTACATAAGGTCAGTGATATTGCAGCTGAAGGTGTGCTTCAATGTTTGGAGGAACTTCTGAAGAAGTGCCAATTAGGATCTGTCGATCAGCCCTTTTTAGATGATACTATCATAAAGGTGGTGGTATTGTTGAAGAAATTGACATATGGGGCTATGCTTTCTCCGACTGAGGTTTCGGAAGAGTTCCGTGAGGGAGTGTTCAGGTGCTTCAGGGCACTTCTCCTTAGTTTACATTTGTGCTCCAACAAGTTTTGTTCATGTAAACAAATTAACGGCTTTCCCGCACTTTTAGCAAGAAGAGATGTGCAATCTCAAATTAGTATACTTCCAAGGCATGTTTCAGAAACAGAAGAATGCCTACTTGCATTTCTCCATTCTCAAACTGCTTCTGCTGCTATTGGTCACTGGCTATCGCTTCTCCTCAAAGCTGCAGACATTGAGGTTGCACGAGGACATCGAGGCAGCGCAAAGCTACGTGTAGAAGCCTTTATGACTCTTCGCATACTTGTTGCTAAGGTTGGTAGTGCTGATGCCCTAGCATTCTTTTTACCAGGTGTTGTTAGTCAATTTGCCAAAGTGTTGCATGTCTCAAAAACAATGATTAGTGGTGCTGCTGGAAGTGTGGAAGCGATTGACCAAGCAATTAGAGGTTTGGCTGAATTCCTTATGATAGTTCTCGAAGATGATGCTAATTTATCTGGCCTTGATATGTCTGTGAATGTTAGTACTAGCTTTCATTCAAATAAGGATGAATCTGCGGTATCATTTCTGGAGGAACTCCGCCACTTGCCTGTTAGAACTCAAGGTCAGAGTGAAATGGTTGTAGAAAATCCAAGTGAAGCAGTACACATGGATTCTCCAAAATTTGGCTTCAAAGAAAAAGAGAGTGTAGATTCGGGCAAAATGATGGGATCTTTGCTTGTGAGCCGCACAAAAGATTGGCTTATTAAAACTTCAGCTCACGTGAATAAACTATTGTCTGCAACTTTTCCTCATGTGGGTGAGACAAGGACTTTTGGCTGCCATTCGGGGACTGTTATCAAAATGCATTTATACGCTGAAGGACAGCAGACTGATGCTATTGGTGAGTTGGGAATTAGAGGTCATCTTCTTAAGACATTTTGA
>CSA005166.1
ATGATTGAAAGATATAGAAGAACAGTTGGATCTATTGCTGGTTCATGTGTAACGGCTGCAACCCCACTGCTCACTTCATTGAATCAAGCAGCGTGCTTGGTAGCTCTGGATATAATTGAGGATGGCATTATGGCACTTGCAAAAGTGGAAGAAGCATACAAGCATGAGAGGGAGACTAAAGAAGCAGTTGAGCGAGTGCTTGAGTTGTGTTCATTTCACACACTTAAAGATACTTTGGATGCTGCCGAGGATGGAACTGATGAAAATAGGTTGCTTCCAGCAATGAATAAAATATGGCCATTCTTGGTTGTTTGTATACAAAATAAGAACCCACTGGCTGTTAGGAGATGCGCGCGTGTGATAAGCAATGTCGTGCGAATCTGTGGAGGAGATTTCTTTTCTCGTCGCTTTTATACTGATGGACCCCACTTCTGGAAGCTTCTTACCACATCACCTTTTCAGACCAAACCTATCTCAAAAGAAGAAAGAACCCCCTTGCAACTTCCTTACAGAAGCACCCCCATATCTTCAGAGGTCTCGATGGCTGAGGTTTCCAACCTGAAGGTCCAGGCAGCATTGCTCAATACGATTGCTGATTTATCCCGAGAGAAAAAGAGTGCTTCAGCATTGGAAGCAGTCCTCAAAAAGGTCAGTGGCCTTGTTGTGGGGATAGCTTGTAGTGGTGTTGTAGGTCTTCGTGAGGCATCTGTGAATGCCCTTGTAGGACTCGCATCCATGGATCCTGATCTTATTTGGCTTCTATTGGCGGATGTTTATTACTCAAAGAAGAAAGACATGCCTTCACCACCTACCTCGGATTTACCAGAAGTGTCTCAGATTTTGCCCCCACCCTCGTCTCCTAAGGATTATCTTTACGTGCAGTACGGAGGGCAGAGTTATGGTTTTGAAATTGATTTTTCTTCTGTGGAGACGGTTTTCAGGAAATTGAATTCCCTGGTGTACAGTTAG
>CSA005167.1
ATGTCAAGCACGGTTTCTCGTGGATGGGTATTCATGGTGGTGGTGATGGTCTCTGTTCTTGCTGCGGCTATCAATCTCAATCCTCCCtctgcttcttcttcttcttcttcttccgattctccgactgtttcCTTGGATTCGTCTTCCGCAACTGAAGAACAAGAAAGCGTCTTTCCTTCACGGACACGCATAATCTCAAGTCTACAATATGAGTTTTACAGAGAAAAGTGCCCACAAGCTGAGAAGATCGTGAGATCGACCATGGCGCAAATATTGGTTCGAAACAAGAATTCCACTGCTCAACTCCTCCGCCTTTTCTTCCACGATTGCTTCATTCAGGGTTGTGATGCTTCAGTGCTCCTAAATGACAGCAACAGGAACGCAAATCACTCTGCTGAGAAAGATGCCACTCCCAACAGGACATTGAAGGGCTTCGATTATATTGATTCCATCAAACAAGAGCTTGAAGATGCTTGCCCAGGAATTGTATCTTGCGCTGACATTCTTGTTCTTGCCACTAGAGATGCCATTGTCCTTGCTGGTGGCCCGTTCTATCCGGTCTTTACAGGAAGGAGGGACAGCAACCGGTCGTATTTTGCCCAAGCTACGGCTGAGATACCCAGGCCTGATGGCAATATCTCAGAGACGCTTAGGCTATTTGCTCTCCGAGGATTCACGACCAGACAAACCGTGGCTCTTCTCGGTGGGCATAACATTGGGAAGATCGGTTGCGACTTCATCCGACCAAGACTTAACAATTTTATGCGAACTGGACGGCCTGACCCATCTATACCCTCTGATTTTCTTTTGGAGATCAGCATGATTTGCGGCAATGGGAATAGCACTTCGTCCGATGGAGCTGCTCCTACCCCCGTGAGATCCAGGAGTATAATGGGGATAGCACTTGATTCTTCAATTTCATCAGGATCAGTCTTTGATGCTCATTACTACAAAAAATTGCTGAAAGGCAGAGGACTTCTCTTTGCTGATCAGCAGTTGATGGCCAGTCAAGAGACTACTGATCTAGTGAGAGCTTATGCATCTGATGATGGCACAACCTTTCGGGTTGATTTTACAAGGGCCATGGTGAAGATGTCTAACCTTGGCGTTCTAACTGGATCTCAAGGACAGGTCCGGCTCACTTGCTCGAGGGTTGTCAGCTCCAATTTACAGAACCGGCCATGGTAG
>CSA017904.1
ATGATGCATGATTTGATACAAGAACTGGGGTGGAATGTTGTTCGTCAGGAATCACCTAAAGAGCCTAGGCAGCGTAGTAGGTATTGGCTTTATGAAGATTCGACACATGTGCTGGTGAAGAATATGCTTCAATTGGACATCTTTGCCAATCTTGTTTTATTGAGTCTGAGCAATTGCAAAAAATTGAGAAGTATTTCAGACAACATTTGTCAGTTGAAAACTCTTAGCAGTCTAAATGTCTTTGGGTGCTCCAAACTTGACAAACTGCCACAATACATGGGTGCTCTGGACTGCTTAAAGGAGCTTCATTTAGATCAGATTTCTATTAGACAACTCCCTTCCTCCATTGGACTTCTGAAGAAACTTAAAACATTGTCCTTGGAAGGGTGTAAAGGAGTAGCATCTTACACAACTTTGGAACTAGAAGCTTTGTTAGGGTTGGAGTCTTTGCAACGACTACATCTCAATGATTGTAATTTAAAATCTATTCCCACAACTATTTTCCACATCTACTCGTTGCGAAGTTTAGATATAAGTGGAAACAATATTGAAAGTTTACCTAAAAGCCTGAATAAACTCTCTAATCTGGGGTGCTTGTATTTAAATGGTTGCAAGAGGCTTCAAGAATTGCCAGAGCTGTCATCAAATAAAAATAATATAGAAGCTAATGATTGCACATCATTAAGAACAATATTGAGTATGTCCAAATACGATAATGTTGAAGGGTTTTCCTTCATGAATTGCTTCAAATGTGCTGAGAATGAGCAAAACAACATCCTGTCAAAA
>CSA017905.1
ATGGCTGAACCCACCAAGCGATTCATCACATTTGAATCCCTCAAAGCACACAACAAACCAGGCGATCTATGGATTTCTATTCAAGGCAAGGTCTACGATGTCTCTGATTGGGCTGAAGAACACCCTGGTGGCTATCTTCCCTTGTTGAGCCTCGCAGGCCAAGACGTGACCGATGCTTTTGTCGCGTACCATCCAAACACTGCTTGGCAATATCTTGACAAGTTCTTCAATGGCTATTTCATAGAAGACTACTCTGTCTCTGAGGTTTCCAAAGATTACAGAATGCTTGTTTCTGAATTTTCCCAAATGGGTTTGTTTGAAAAAAAAGGCCATCTTGCTTTAATTTCGTTTTGTTTCATGGCATTGTTGTTTTCTGTGAGTGTTTGGGGTGTTTTGTGTTGTTCTAGCATTTGGGTTCATCTTGTTTGTGGTGGATTGATGGGGGGTTTGTGGATTCAGAGTGGTTGGGCAGGGCATGATTCAGGGCATTATCAGATTATGCCTAGCAAAAAATTGAATCGATTTGTTCAGATCTTAACTGGGAATTGCCTTGCTGGGATCAGCATTGCTTGGTGGAAATGGAATCACAATGCTCATCACATTTCTTGTAACAGTCTGGATTTCGATCCGGATCTCCAACACATGCCTTTCTTTGTGGTATCTTCGAAACTATTCAATTCCCTCACTTCTTGCTTTTATGAAAGAAAGATGCCTTTTGATTCAGTTACTAGATTGTTTGTGAGTTACCAACATTGGACTTTCTATCCTGTTATGTGCTTTGCTAGACTCAATCTCTTTGCACAATCATTCATGTTGTTGTGTTCTAAGCGAAAAGTACCCAACAGGGTTCAGGAGATTTTGGGGATTTCCGTGTTTTGGATTTGGTATCCACTTCTTGTTTCTTGTTTACCCAATTTGGGAGAAAGACTAATGTTTGTCCTTGCTAGCTTTGCTGTTTCTGGAATTCAACATGTTCAGTTCTGTTTGAACCATTTCTCATCAATTGTCTATGTCGGTCCGCCTAGTGGGACTGATTGGTGTGGGAAACAAACTCGTGGGACGCTCGATATAACATGTCCGTCTTGGATGGACTGGTTTCATGGTGGATTGCAGTTTCAGATTGAGCACCATTTGTTTCCCCGATTGCCTCGTTCCCAGCTGAGAAAAGTCTCTCCCTTCGTGAGAGAGCTCTGCAAGAAGCACAATTTGCCTTATGATACTGCATCATTCTGGAAGGCCAATGCATTGACAGTTAGGACCCTTAGGAACGCGGCCTTGCAGGCTCGGGATGTTGCTAATCCAGTTCAGAAGAATTTAGTCTGGGAGGCTGTCAATACTCATGGATGA
>CSA017906.1
ATGCCAATAATCGGCTTTACCAAGCCATACCAACAAACCACACACTTTACCGAGCGCTACTCCAGAAGGAATGTGGAACCTCTATCAAGCGCCACACTTTACCGGTCACAGGCTGGAAGGAAAACGGAACCTCACGCTTTACCAGTCACAGGCCGAAAAGAACCGAAGCCTCCACATATCTTGATAGACCACAGGCTTTTCGGAGTGCTACTTCGGAAGGAATGTGAAAGCTTTATTAAGTGTCACGCTTTACTGTTCACGAGCCAGATGGAAACGAATCCTCATTCCAACATCATAATCCATCAATTTCTCATAACATTCATTAATTTCATTTTATAA
>CSA003949.1
ATGGAAGAAGAAAGAGAGCATGGTGGAAGTGGAAGAACAGTGTGCGTGACAGGGGCTTCAGGGTTCATAGGCTCATGGCTTGTGATGACTCTTCTTCAACGTGGTTATCATGTTAGAGCCACTGTTCGCGATCCTGATAACAAGAGCAAGGTAAGTCATCTTCTAGACTTGCCGAAAGCAGGAACACACCTAACCCTGTGGAAAGCAGATCTAATGGAGGAGGGAAGTTTTGATGATCCAATTCATGGTTGTGATGGTGTCTTCCATGTTGCCACCCCTACGGAATTTAGTTCCAAGGATCCTGAGAATGAAGTAATTAAACCAACAGTGAATGGGGTTTTGAACATCATGAGATCATGCTCCAAAGCCAAAACTGTGAAGAGGCTTATCCACACCTCAACCACTGGAACTGTTGTCATCCAACCACAACCCCAACCCCAACCTGAACTTGATCAGTATGATGAGAGTTTTTGGACCGACATCGATTTCTGCAAGGCTCAAAAGATGACTGGATGGATGTATTTTGTGGGGAAAACAATGGCCGAGAAAGCTGCTTGGGAATTCGCTGAAGAGAATGGGCTTGATCTCATCACCATTCAACCCTCTATTGTAATAGGGCCTTTCATCACGCCTTCAAAGCCTCTCAGCATTGAACTGTCAATTGCCTTAATCACTAGAAATGAACGACTTTATCCAATGCTAACTCGAGCACGGGCCGTTCACGTGGTTGATGTATGCAATGCTCACATATACCTGTTGGAGCATCCGCAAGCCAAAGGAAGATACATCTGCTCGTCTCACTGTTTTACCATATTTGATCTCTCAAAATCGCTCAGTCAAAAATACCCAGAATTCAACATACCAACCAAGTTTGAGAGTGTTGATGAATCATTGAAACCTATCCCTGCCTCGTCGAAGAAACTGTTGGACCTAGGATTCAAATTTAAGTACAACTCGGATGAGTACGATGTGGGAGACTTGTGCAGTGAAGCCATTGAATCATGTAGAGAAAAGGGGATGTTGTAA
>CSA003950.1
ATGGCCGCCATTTTTTCTCACTCTCACTTTTCCTCCTCTGTTAGATCGTCGGAATCAACCTCGCTTTCCCACCCTTCCTCTCTTTCCCTCCATACTTTCCGGCAATCTCTCACCTTCTCCGGCGTCTCCGTACCTTCTCCGGCCAATCTTCAGGCGATCCGGCGACAAATCTCCTGTCAGGTTTCCTCTGCTACTTCCTCACCTTCATTTTCTGTGGATGGCAATAAAGGTACGAATTTCTTCTTGATCTTCTCGCCGGAATTTTGTCGTTTCTCGAATCTATTTGGTGTTTCCGAGTTGAATCGGACTCGAATTCAGGGTTTAAGCATTGGAGGGAGGGGGAAAATTAAAGAGATGACACGTTCAGTTCTTTGTGAGATTTTCAAATCGTCTGCGTTGCTTGNTCCGGCCAATCTTCAGGCGATCCGGCGACAAATCTCCTGTCAGGTTTCCTCTGCTACTTCCTCACCTTCATTTTCTGTGGATGGCAATAAAGGTATGAATTTCTTCTTGATCTTCTCGCCGGAATTTTGTCGTTTCTCGAATCTATTTGGTGTTTCCGAATTGAATCGGACTCGAATTCAGGGTTTAAGCATTGGAGGGAGGGGGAAAATTAAAGAGATGACATCAGTTCTTTGTGAGATTTTCAAATCGTCTGCGTTGCTTGATGCGAGTTGA
>CSA003951.1
ATGTTCTTGAGCATTTCTTTGTTTGCCATCGAATTTGATGAACTTCGGCACCGTATACCTCTCAGGGTATGGATAGCTCAGCATCTCAATAGGTTATGGTGGCTTGACATCCGGATTGGGCAAAGAGGACACGTGACGATATTGGCCATCTGCACCTATGGACAAGCCAGTTTTTTATGGGACATTGAATTGAGGTCTATAAAGTCCACTGCACATCACAGCTATACCGGGTTAGGCTTGCAAATTTGTTGTCGGCACCAAAGGAGGCTCGCTTGGTACGTGAGTAGCGTTTACTGGTGGTGGAACGAGATTAGGCTGATTGTGGCCTACTTCTCCTTGGGTTTGATTTTGCACTCCGGCGGGGATAACTCCACCTCAAATTTGATTTCCATTTGGCGTCGGTGCAAAATTAGAACTCATCACCAACATGGTGTGAGTGAGATTCTGAAGAGTGGTAAGAATCTCTTGCTAAGTATTTTGAAGTCCTTGAATGGCTTCGAGCAAAAGTGGTTGATCTGGAGCCATGGTTCTATCATCACCACCATTAGAGGATCCTTGTTGGTGAACTTCATCTTCTCCCGCCATCCTTGA
>CSA003952.1
ATGATTTATTATCCAGCAAAAGCAGAGCCCAAAGATTTTCTACATATTAGTGACTTTGACAAAGCCACTATATTGAAGATCTTGGATCGTGCCAAAGAGGTCAAGGCACTGATAAAATCAGGGGAGAGGACATACCTGCCATTCAAAGGGAAAACAATGGCAATGATCTTTGCCAAACCATCCATGAGGACACGGGTTTCATTTGAGACTGGATTCTTCTTGCTTGGTGGCCACGCTTTATATTTGGGACCAAATGATATCCAGATGGGTAAGAGGGAGGAAACTCGTGATGTTGCTCGTGTGCTTTCCCGCTATAATGATGTCATTATGGCACGCCTTTTTGCTCATCAGGACATTCTGGATCTGGCCAAGTATTCGACCATACCTGTGATTAATGGGCTGACAGATTATAACCATCCTTGTCAAATAATGGCTGATGCCCTCACAATAATTGAACACATTGGTCAGTTGGAAGGAACAAAGGTGGTCTATGTCGGAGATGGAAACAACATTGTGCATTCTTGGCTGTTGTTGGCATCAGTTATTCCATTCCATTTTGTCTGTGCCTGCCCTAAAGGTTTTGAACCAGATGAAAAGACAGTTGAGAAGGCAAGGCAGGCTGGAATCAGCAAAATCGAGATAACAGATGATCCAAGGGAAGCTGTTAAAGGAGCTGATGTGGTATATGCAGATGTGTGGGCCAGCATGGGGCAAAAGGAAGAAGCTGCTCATCGCCGCCAAGTTTTCCAAGGATTCCAGGTTGATAAAGCTCTTATGGAGATAGCTGGTCCAAAAGCCTATTTTCTGCATTGTTTACCAGCAGAAAGAGGCGTAGAGGTTACTGATGAAGTTATCGAAGCTCCAAACTCCATCGTCTTTGCCCAAGCAGAGAACCGTATGCATGCACAGAATGCCGTAATGCTTCATGTTCTGGGCTTATGA
>CSA003953.1
ATGTTTAGGAACCAGTACGACACAGATGTGACCACATGGAGTCCCCAAGGGAGGCTCTTCCAGGTGGAGTACGCCATGGAGGCGGTGAAGCAGGGCTCGGCGGCGATTGGTCTCCGATCCAAGACCCACGTTGTGTTGGCGAGCGTTAACAAGGCTCAGTCCGAGCTCTCGTCTTACCAGAAGAAGATCTTCAAGGTCGACGATCACATCGGCGTCGCCATCGCCGGACTCACCGCCGACGGCCGTGTTCTGTCCCGGTATATGCGATCCGAGTGCATCAATTACAGCTACACTTACGAGTCTCCTCTCCCCGTTGGCCGCCTCGTCGTTCAGCTCGCTGACAAAGCCCAGGTCTAA
>CSA003954.1
ATGTGGATGGTTGGAGATGAAGTGGCTGGTGTGGAGCCTTATGGGAAGATGGTTTGTACCCAGCGCTCATGGAAACGGCCGTATGGGGTTGGTTTGCTGGTAGCTGGCTTGGATGAATCTGGGGCTCACCTCTACTACAATTGCCCAAGTGGAAACTATTTCGAATACCAAGCTTTTGCCATTGGGTCCCGCTCACAAGCAGCTAAGACATACTTGGAACGCAGGTTTGAAAGCTTCATAAGCTCTACACGGGAAGATCTACTCAAGGATGCACTCTTTGCATTGAGGGAAACTTTACAGGGAGAAAAGCTCAAGAGCTCCATATGCACGGTTTCTGTGGTAGGAGTAGGAGAGGCGTTCCATATATTGGATAATGAAACGGTACAAGCATTGATTGATGCATTTGAGATAGTCGGGGAAGAAgctcctgctgctggtgaagaagctcctgctgctgaagaagctgccgctgctgAAGACCAAGGCGACCAAAGTGCCCCTGCTGACGCGACTGTGGCTCCAATGGATATTTGA
>CSA003955.1
ATGGATAAGGAAGCGAGCTTAGCCGACGTTCTAAAAGGAAGAACTGGAATAGGTGACGTCGACGTGTCAGCCGATGTGCCACGTGTCCTGGTTGTGATGCCAAGTAATCCTAAGTCCATTGAAGCTAGGCTTCTATTGGGATTAGGCAACTTCATCATGAAGTCCAGCCCCCAACGCTTTCATAGCGTCTCGGTCTATGCAATGGTTTTGACTTCATCCCAAAGTATAGTCACCAGCACCTTCCAAGGTGACTGTGTCCATATATTTGTTGTGGCCGTCTTCGTCATCTATGTGTCCAAGAGTTCGACCACCACCGATGAAGACTGTCTGCGGACTGCTGCGGCACCATCCAAACAAGGGGCAACTTTTCGTTGCCATGAGCCGCCGTTCAAACCAGGGGCAACTTTCCATTGCCACCCACCTCATTGCAAGCCAAGGGCAATTTTCCATTGCCTCCGATCCGAGGTCGCGCATCTCCAAGATTTCTCCGCAAAGAACGCATACGATGGCGTATTCGATGGAGCGTCGAAGTTCGGGGCTGCGACTTCATCGACTCGAATTGAAGACTACAGTGAGATTTTTGGTGGCTCTCAAGCTTCGCGTGCTTCTTCGATTCCGATTCTTGATCTTTCTGCTCTCGACGAAGCAAGAGTTTCGGCTGATGCGCGGACCTCGAATCTCGATTACTCGAAAATTTTCGGGGGTTTGCGTGGCGAAGACATAGCTATATCGTATGAAGAAATGTTCGCAACACCGAAGGGAGCTAAAAGTTTCTCCGACGAAGCTAGGACTCCTGCAAAAGCAGCATCTCCTTCTGATGGATCAGATCAATTAAATCGTTCCAGAGAGGAAAATTTTCAATACGCAGCACCTAATCAGTCATCAGAGGGCATGAAACAATTTAATATGTCTTACCATAAAACCATCCAAAGGAGTGATGACGAGACAAATGGGACAACACATGTAGCTCAACTCCGTGCTGTTCCTGCATTTACTTGTTTTATTGATGAAAATCATCCTCACCGAAAGACAGAAGGAGATAAGTCAGTACCCCCAACAAAAGTTGATGTGAAATCCCCACCAAAAGTGGATGTGAATCTCACTAAGAAACAAACTTCTGATGATATAGGCAAATTTAAGACTCAATCTTCTTGGGATAAATTCAACTCAATCAACAAGTCATTCAGTGTGAATGAAAACAGCCCCAAAACACATCCCTCTAAAAAGTCATCACCTTCAAGCCTGCCTAAGAGTGAGCCAAAGAGGTCGATGGATTCAAAATTTAAGGCTCCTAAAAGTGACGCTTCCAGAGCCGGTCCTGGTGACTGTTCACCATCATACTCTGATGAGGAAGTAGATGTAAATTCAGCAGCAGCTGCCTCTGCAGCTGCTTTGAGAATAGCACTAGAGAAGGCTCAAGCTAGTATAAGAATCGCAAAAGAATTGATGGACCGGAAGAAGGATGGCCCGCAAAGGTTTTCGAAGCCAAGTTCTAAGGATGGCTTGGATGTCAAGAAGAGAAAGGAGGATAAAGCCACCATAGAAGAAAACAGAACTAGAGAGAAGAATGGTAAGGAAATATTTCAAAGTGCCGATGTTGTCTTGCAAGTTTTCACTAAGTCAGAAAGGGAAAAAGCACGGAGAAGTGGCAAAGTAGCTCCTGACTTCAAAGAGAGTGAGGAAATCTTCATTGTTAAAGAGGTTGGTGGAGAAACGAAAGGGAACAAATTGGAATCAGCTGAAGATTGTGAAGCACTGAGAAGTGGCAAAGTAGCTCCTGAATTCAAAGAGAGTGAGGAAATCTTCATTGTTAAAGAGGTTGGTGGAGAAACAAATGGGAACAAATTAGAATCAGCTGAAGATTGTGAAGCACTGAGAAGTGGCAAAGTAGCTCCTGACTTTAAAGAGAACAAGGAAATCTTTAATGTTAAAGAGGTTGGTGGAGAAACAAATGGGAACAAATTGGAATCAGCTAAAGATTGTGAAGCACGCAGACAATTTTCTGAAGTGGCAAACCAAGGTGAGTGCAGAACTGAAACCTTAATGGGTGAGTGTGAAGATGGAATAAACAACATTATGCCATCTGTAGATACACATAAATGTGGAAGGAAGGAGATGGAAACAGAGAAAGAAATCTTGGAGCAACTAGATGGATATAGCAAGAAAGTGGATGAAGAAGCTCCGAAACTGGAGGATTTTGAAGGGAAACTAAATGCAGTTAAAATGGCACGAGATTTGAAACAACCTATTTATAAGTTAGATACTGCTCAAGAGGTTCATGAGCAGGAAGAAAATGAGAAAGCAAGAGTTGCCCAAGGGGATGAAGAAACTGAGGAGAAGCAAAAAGCTTCCTCTGGACAGGAAACATATGAGAAGAAACTGGAAGAGTCTCTGGAGGAAAGCGAAAATGAGGAGTTTTTTGAGTCAGAGGAGGGGAAGGCAAATAGTGATGAGGAGGGACTTGATGATGCCCAGGAAAGCCTAGAAAATGAGGAGAAACAAGAAGAGGTTTTTCAAAAAGAACAAAATAAGTTGTTGAAAGATGTTCAGCATGAGGAAGAAAGCGTAAACATGCTACAAAAGACTAGTGAACAAGAGGAAATTGAGAAGAGACTACAAGAAGCTTGTGAATGGGTAGATAATGAGGAAGGCTGTGAGGTGGAAAGCAATGAGAAGGGACAAAATGATGCCCACAAGGAAGAGGATAATGAGAAGAGTTTGGATATTAATTACAACAGAGTAAGTGACGGTCCTTCTGGAGATGAAAGTGAGGAGAAACAAGAAGATGACAGTGATTGGGTGGCTAAGGAGAAAATACTGGTAGAGGCTTGTGAATATGAAGAAACAGAGAACATGAAGAGGGAAACTGAAGGTAATGCAGCGACAGAATTAAATCCGGAGGCTGTTTTGGAGACCATGAATCTTGATGCAACTAGAGATGCTTGCAAGCAGGATGCTGATGAGAGTGTGAGTAAGAGTCAAGAGGCCCATATACATGACAAAAATGATGATGATTTGAATTTTGAAGAGAATGAGAGGATATCAGATGTCACTCAATCTTCCTGTGATTACAAAGAGGATGAGAATGGGTTTGGAGCAGTTGAAGTGGCACATGAGTTGGGGGAAAAAGAGATTTGTAAATTGGGTGACTTAGTTGAAGATGCTGCTGAACACATTGAGATTGACACTGAGATGAAATATGCCACCGAGGCCCTTCTTTTCGATGACAATTCAGAAAAAATCGGTTCAACTGCCCCTAATTCTGGACCTAAACAAACATACCAAAATGAGAAGGAAGCTGAATTAGACTCCAATCTGGGAAGTGGTATTAATATATCAGACTGTGAATCAGGAACAGGTGAGAAAAAATTCGAGGAGGACAAAATTGCCTCTGATCTGGAAGAAGTCGAGAGTTTTGATTCAGCTGATGAGGAAAGACAGTGGGTTGAAATGGAGGAGAAAATAGAAGCATCCGAACCACATAGTGTGTTCAAAGGGGAGGGGAAAATGATAGGAATAGATGAAGAGATTGAGACAAGCCAAAATTTTGAGAAGAATGAGGAGAATCTTAATAAAACCTTTGCAGTTGAAGAGAAGGAAGCCAAAGAAACTGCGCAAGAAGTGAAGGCAGAAAAAGAAAACCTCAGCAAAAATGACGAAGCAAACAAGAGGGAAAGAGAGCGAGAAAAAGATAAAAGGGTTGTTGAAAGAGCAATACGTGAAGCTCGTGAGAGGGCATTTGCTGAAGCCCGAGAGAGGGCAGAAAGGGCTGCTGTAGAGAGAGCAACTGCCGAAGCTCGACAAAGAGTAATGGCTGATGCCCGAGAAAGGTTTGAGAAGTCATCTGCTGCAGCTAAATCATCCGCTGAGAAAGCTTCCATAAAAGCCAAACTTAAAGCAGAACGTGCTGCAGTAGAGAGAGCAACTGCAGAAGCTCGGGAGCGTGCCCTAGAGAAAGCATTATCACAGAAGGCCACTACCTCTGGGGTAAGAGAACAGGCGGAGAGATATGTTTCTGAGAAGTTTTCTAGTGATTCCAGAGATAATGGAATGAGGCAGAGTTTTCCTTCTTCTGATACACAGAAATTTGATGGAATTATTGGCGAATCAGCTCAGAGAAACAAGGCAAGGTTAGAGAGGCACCAAAGGACCATGGAACGCGCGGCAAAAGCTCTTGCAGAAAAGAATAAACGCGATCTTCTTGCTCAGAAAGAGCAAGCTGAGAAAAATAAATTGGCAGAAACTCTGGATGCTGAAGTTAAGAGATGGTCAAGTGGAAAGGAAGGGAACTTGCGCGCACTGCTTTCAACACTACAATATATCCTTGGGCCAGATAGCAGTTGGCAACCTATTTCCCTAACTGAGATTGTTACAACCAGTGCTGTAAAGAAAGCTTACAGGAAAGCCACTCTTCATGTTCATCCTGATAAGTTGCAGCAGCGGGGCGCAAGCATTCAGCAGAAGTATATATGTGAGAAGGTTTTTGATCTTCTAAAGGCTGCTTGGAACAGGTTCAACTTCGAAGAGAGGTGA
>CSA003956.1
ATGggtgcgggtgctggtgctggtgctggtgctggtgctggtgcAACAGGCAGAATCTGTGGTGCCTGTGGCGCTGCTGTGACTACAAAAGCCGACAAGCGAACAAGCATAGGGGTGACAATTGTGAGGACAGCCCAAAAGAACAGTATCAAAACAGAAGTTCTCCCATTCATTTGTGGCAGAAAATATGGAAGACAATGCAGAGTGCTTTACAGAGGAAAACAAAAGAAACTGCAATGCTTTACTATGAATGACCCCAGCAAGAGTGTACTCGTATGTGCAGCTGCTCCAGTATCAAAAAAGAAAATAGGATACAAGCTTAGGGGAGAGATGGATGAACCTCTAGCTCTTCACCTTTCACTTTGA
>CSA003957.1
ATGGCCGAGAAAAGCAAAATTCTCATCATCGGTGGAACAGGGTACATTGGAAAATTCATAGTGGAAGCGAGCTCCAAGGCTGGCCACCCCACCTTCGTTTTGATTAGAGAAACCACAATTTCAGACCCTTTTAAAGCAAAACTCATTGGTTTCTTCAAGAACTCAGGGGTCACTATGCTCCATGGTGATGTGTACGATCATGGTACTTTGGTGAGGGCAATAAAGCAGGTGGATGTGGTGATATCAGCAGTTGGAGGAGGCACAATGATAGAAGATCAGGTGAAGATCATTGCGGCCATTAAAGAAGCTCGAAACATCATGAGGTTCTTCCCTTCAGAGTTTGGAAATGATGTGAATCGTAGTAATGCAGTCGAGCCAGCAAAATCTGCATTTGCAATGAAAGCCCAAATTCGCAGAGCTGTTGAAGCTGAGGGAATTCCCTACACATATGTGTCTTCTAACAAATTCGCCGGCTGTTTTCTCCCTACATTTGAACAGCCAGGACTCACTGCTCCTCCTAGAGACAAAGTAACCATTCTTGGGGATGGAAATCACAAAGCAACATTCAATGAGGAACATGACATTGGTACCTACACCATCAAAGCTGTGGATGACCCAAGAACATTGAACAAGATCCTATACATCAGGCCTCCTAAAAACATTTACTCATTCAACGAGCTTGTTTCACTATGGGAGAAGAAGATTGGCCTGACCCTTCAAAGAATCTATGTTCCAGAGGAGCAAATTCTGAAGCAAATCCAAGAGTCCCCAACCAACGAAATGATATTATCCATCAACCACTCTGTTTTTGCGAAGGGAGATCAGAACAACTTTGAGATTGAGCCTGCATTTGGGGTTGAGGCTTCTGAGGTTTTTCCGGATGTCAAGTACATGACTGTGGAGGAATACCTTGATCGGTTTGTTTGA
>CSA003958.1
ATGGGTTCTCTAATGGCAGGTTGGAACTCAACTGTTCATGATCCTAGAACTGAGAAATTTGAGAGGAACAGGTCATTGACAAAAGAGGAAATAGAGGCTTACTGGGTATCAAAAAAGAAAGCTGAGGAAGAACGTCTTAGAGCTATTTATGACATATCAATGAAGAGCACTAGTCAGATTCAGGAAAAAAGCACAGTTGAGGAGTCCGAAAGGAAGATTCAGAGGTCAAGCTCTCTGCCTTTGTCCAACACAAAGGATGGTCCGCTGCAAATGGAAACTGAAACAAGCTTCGAGAAACTTATAATGAAAAACGGATGGTGGATTAGGAGCAACTCTGCATTTTTGAACGAACCTCCAGTAATTGTATCAGAAGTCCCTGCTTACAAGTATGCATCACAGTTCCACGTAGCAGGGATCGCCACCTCCACCGCCACCGCCACCGCAAACACACAAGCTCCCACTGGAATTAGTACATGA
>CSA003959.1
ACCTCGGCAACT
>CSA020264.1
ATGATTGCTTCGAGTGATGAGATGGAGCACAAGAATCTCAAAGAGGCTCTCTCCTCCCCTACTAGTAAAGAATGGAGTACTGTAATGGATGAAGAAATAAAGTCTATGAATAAAAATCATGTCTGGGACTTGGTTGATTTGTCTCCAGGGCACAAGACTATTGGGAACAAATGGGTTCTCAAAATCAAGCGCAAAGAGGATGGTTCCATAGAAAGGTATAAGCCTCGCCTAGTGGCCAAAGAGCTATATCATATGGACATTAATACTGCATTTCTCAATGGAGAATTGGATGAAGAGATCTATACGGATCAACCAGAAGGCTTTGTGGTAGTAGATGACATATTATTGGCTGGAGATGACAAGGAGATGATTGTCGCCACTAAAAGGTGGTTGTTCTTTACATTTGAGATGAAAGACATGGGTGAAGCGAGCTATGTGCTCGATGTTAAGATCCTTAGGGATCTCTCTAGGAGACTTCTTGGTTTGTCTCAAGAGACTTACATTAAGACTATCCTAGAGCGATTCCAGATGCAGAGCTGCAAACCCATTGACACTCCTGTTGCGAAAGGCGAGAGCCTAAGCCTTGATATGGGTCCTAAGATTTTAGAAGAGAATGAAGAGATGGCCCGTGTTCCCTATGCAAATGCTATTGGAAGCTTGATGTATGCTATGATGTGTACACGTCCTGACATTTGTTATGCAGTCGGATTGGTGAGTCGTTACCAATCCAACCCAGGACCAGCTCATTGGAAAGCAGTTAAGAGGATATTACGATATCTTAGAGGGACTGCAGATTACACACTTTGCTACCAGAGTTCAGATCTACATCTAGTTGGCTATTGTGATGCTGACTGGGGAGGAGACCTAGATGAGCGTAAGTCTACTTCAGGATATGCTTTCATGCTTAGCGATGGTGCTATTTCTTGGAGCAGTAAGAAGCAATCCTGTATCGCCTTATCGACTATGGAGGCTGAGTTTGTGGCTTGTTCATCTGCCGTTCAGGAAGCCGTGTGGTTGAGGAGATTCCTTCAGCATTTGGATGTTGTCACACACACTTCAGACCCTGTGACTATCCATTGTGACAGCATGGCTGCACTCGCTTACGCTAAGGATCCTAAATACCATGGCAGAACCAAACACATTGATGTGAGGTTCAACTTTATCAGAGATATTTTGGCGCAGAAAGAAGTGATCCTGGAGCACATCCCTACGAGTCGCATGGTTGCGGACCCTTTGACTAAGCCCATTGCTAGAGATGTTTATCTTACTCATGTTAGGGCTTTAGGACTACATGCGAGATCTCATTTGATGCCTGAGAGGCGAGCAAATAGAGAATTCGAGTTAGACGCTAGGAAGCGACTCGTGCGCTTAAGAGCGACTAGACTAAGATCTTATCACTCCACTGTTGGGTTCATTGTTCACATTCTGGGAGTACGTGATTTACCCACAAGATTCTTCACTTCAGGCTCTGTCATTAAGGAGCTAACCAGAATCAATGTCGAGACAGTTTACAGGGTCATATCGGACCGTTGTAAAGATTGGCTAACCGGAATCAATGCTGAGACAGTTTAA
>CSA020265.1
ATGCACTCGCAGGCGGCCATAGAGTACACAGGACAGGCCATTGATCTAGTGGCCTCCTCGACAGAGATGATAGAGACGAGTTTGGATCTGCTCAGCCTCTACAGGATCCCGATTCATTTTCTGATGCCAGGCCCATTAGATGTCCCAGTAGGAGCAGAGGCAGGTCCTTCAGCACCTTCTCCATCAGCAGAGAGAAGAGGGAGACAGGTTCAGACACACGGCCGAGGTAGAGGCAGAGGCACCCATAGCAAGAGTTGCTCTTCAAAGCCCGTGTCGAGTGATGATGATAACGAGATGAGTGAGGAGGCCGTGAGTCCATAG
>CSA020266.1
ATGTATGCGACGGCCAACTCAGTCGTAGGACCCGAGAGAGCTTTGTGTTCTTTGGGCAATCACGTGGCAGCCGTAGGATGCGATACTGTCAGGACTCTGAGACCAATACAACGTTGCCTCGATTGTCTCCTGCTACCATATCCTCTTCGAGGGCCCGATCTGTCGCGCTTGGTTTTTGAGCTGTCCGCCAACCAGGTGATTCAGTTCATGGTAGGACTGGGTGCGGACTATTTTCGCATGGAGGGCGACTATGCGACCTTTATTCAAACGCATCTGATGCCACCTTTGTCCAGTGTCcgggagggagagggagcgagagctccagctgcgagaggtagaggcagagcgaCCAGATCTCGTAGGAGGAGAGATCCTAAGGAGAGACAAGAGACTGAATGGCCAGAGCTGCCTACTTCATTGACTTATCAAAGACGTTCTGGGGAGACTTATCAGATCCCCATTGCGCTTGCATCAGTTGGGTGTGCACTCGTTGGGATTTGA
>CSA020267.1
ATGGAAGGAAATAAGCCTTCTAATATTACCAAAGCCGAAGATGATGACTTGTGGGGTTTGATAGCTGCCCCTCCTCCGAGATCGACTTCAAAACCTTTGAACTTGAAAACCAGTGGAACAGTTGACAATGACGATCCATGGTCTGCCATTGCTGCTGCTCCACCTACCACAAGGGCCAAACCTTTGTCAGCTGGGCGAGGACGAGGTGCGAAACCTGCTGGTCCAAAATTGGGTGCCCAAAGGATAAACCGGACATCCTCATCTGGGATTTAA
>CSA020268.1
ATGCCAGTCCATGTAAGTTACAGTGCAGATACTGCCGATCAACCTGCTCCCGTGTCCCCTACATCAACTGAAGGCTGGGGAGAAGTTGAAAATGAACTTCAAGAAGAGCATGAAAGTGACAAAGATGGGTGGGACGATGTCGAGCCACTTGAGGAACCAAAGCCATCTCCAGCTCTCACAAACATCCAAGCAGCTCAAAAGTGGCCTGTCTCACAACCAAAAACACATGGTAATAACATCCAGTCAACTTCTTGGTGTGGTGGTTTTACAAATCCATCCTTTAATCAGACAAGTGATATTCCCAGTTCATGCCTGAGTACCTTGACCATGGTACCATACAGTCTATTGGGAAGTCCTATCCAAAACTATAGGTACAGTATTAAGTTCATAATCACGGACAAAGGGCACAAACATATTTACAAAAAGACTATTAGTTTACTGCTTTAG
>CSA020269.1
ATGATACAACAACAAGTCCACGGAACCAAGTCTGGAATACAGTATACAAAGGAAGGGAAAACCGGGATCGCTATAGTTCGTGCTTTGCGTGATACATTCTCTCCTGCCCGAGGAGCAGGTGTTATGGCTTTATGTGCCACCAGTTCCTATTATGATGTCACTGAGATAGCAACCTGGATTCTTCCAAATATTGTTGTACTTACAATTGATCCTGACAGTGACGTCCAATCAAAGGCATTCCAAGCAGTTGACCAATTTTTACAAATAGTGAAGCAGAACCATGAGAAGACAAATGTAGGGGATACCACTGGGAGTACAGGTGGACTAATCACATCAATACCTGGAAACGATAGTTTACTTGGATCGGCCATGAGCTCCTTGACCCTCAAAGGAAAGCCTTCTGAACAAACACCACTTGCTCCAGCAAAATCTAGTGCAGCTCTTCCTTCAACAATCTCTAGTCCCAGCTTAGATGCTGATATTATTTAA
>CSA020270.1
ATGACCCAAGCACTTGGAGATGGTGACGTGGTAGTGACATGGCATGCGACATGGGCAAGCTGTCTTATTTATGAGCTTTTTTCTGGTATGAAGTTGAGTAAAACTGAGGAGCTGCGTAACACTGCTTCCATACCCAAGTCTCTACTTCCAGATTATCAGCGGCTTTTGAGTTCCACGCCTGCTCGCAGGTTGAACTCATCAAAGCTTATAGAAAATAGTGAATATTTCCAAAATAATTTGGTGGATACCATACATTTTATGGAAATTCTGAATTTGAAGGACAGCGTTGAAAAGGATACTTTCTTCCGCAAACTCCCAAATCTGGCAGAACAGCTCCCTCGCCAAATTGTTCTGAAAAAGTTACTTCCTTTATTAGCTTCTGCCCTAGAATTTGGTTCAGCTACTGCCCCTGCTTTGACTGCAGTGTTGAAAATGGGTTCTTGGCTTTCACCAGAAGAATTTAGTATCAAGGTATTGCCAACAATTGTTAAACTCTTCACCTCCAATGACCGGTCTATTCGAGTTGGTCTCCTGCAGCATATTGATCAATATGGGGAATCACTGTCAGCACGAATTGTAGATGAGCAAGTTTACCCTCATGTTGCTACTGGGTTCTCCGACACATCTGCTTTTCTTCGTGAACTGACACTTGAATCCATGCTTGTTCTGGCTCCTAAGCTGTCTCAACGCACTCTCTCAGGATCTCTATTGAAGTATCTTTCTAAGCTACAGGTTGATGAAGAGCCAGCTATTAGAACAAATACCACGATACTGATTGGGAATATTGCCAGCTACCTCAATGATGGGACACGGAAAAGAGTTCTGATAAATGCATTCACAGTTCGTGCTTTGCGTGATACATTCTCTCCTGCCCGAGGAGCAGGTAAGAATTAG
>CSA020271.1
ATGGTGGAAAAACCTACCATTGTTCTTATAAAGGGAATGGAGGAAGAAGTGTTGGAGTGGGTTATGGAGAGGGAGCAAGAGTACGAAGAAAAAAAAAAAGAAGTGAAATGGAGTCGTAAGGTTGGGGCATTGGAGAGTGATAATTTCAGTTGGGCCATCCCTTGGGTCCATGGTAATGTTTGCTTGGCTAGTGTTGTTGTTACTCGAACTTTGGACTGGAAGCTGCATGCTTTTGACGTTCTGTCTGAGTTTGATGGAAATAATGAAGCTTCTATGGGATCAATGCTGCAATATGAATGGCTTGTTGCTTCGGAATACAAATCAATGGAGTTTTTGAAATCTGATTGGGCAACAATCAGAAAATCTCCACCTTGGGCCATTGATTCTTGGGGTTTGGCTATTAGGATACACAGTCTTGAATGCCCATGTATTAATGAGACATTTGATCCGAGCATTTTACTTTGTTTGTACTTCCATGGAATCGCTATTTGA
>CSA020272.1
ATGGCATCAATGGATGATGGGTCTCCAGTGTCAATATTTTCTCTTTCAGGAAGTAATGCTAATGATGGACTTTTAGCTGCTGGTCGTAATGGTGTCAAGCGTCTCCGCACGGTTAGGCATCCAAATATTTTATCATTCCTTCACAGTATGGAGGCTGAAACTTTTGATGGTTCTACTGCAAAGGTTACTATCTATATTGTCACTGAGCCTGTCATGCCACTATCAGAAAAGATCAGGGAATTAGGATTAGAAGGTACACAAAGGGATGAGTATTATGCATGGGGATTGAACCAGATAACTAAAGCTGTGAGCTTCTTAAATAACGATTGTAAACTTattagtcatcaattgctatctcatatttga
>CSA031317.1
ATGGCTCAGAGGACGGAGAAAGAGGAGACGGAATTCAAGGCCGTCCCCGAAACCATAACCCTCTGCGTCAACAACTGCGGCGTCACCGGCAATCCGGCCACCAACAACATGTGTCACAACTGCTTCGCAGCCTCCTCCTCCTCCTCGATCATGACGCCTCCTTACAAATTCTCCGCCAAGAGTCATAGATCGCGTTTACCGGAGACCTCTTCCAATACGGGACGGAACTCCACCTCTCAGGATCGGGGATTTCAGGCGCTGGCCAAGAGAGAGCTGAATCGCTGCTCCGGCTGCCGGAGAAAGGTAGGGCTCACCGGATTTCGGTGCCGGTGCGGCGAGCTTTTCTGCTCGGAGCACCGGTACTCGGATCGCCACGATTGTAGCTACGATTACAAAGCAGCCGCCCGCGACGCTATCGAAAGGGAGAATCCCGTGGTTAAGGCTGCCAAGATCATCAGAGTTTGA
>CSA018587.1
ATGGCAGGGAGCAAAGAAAACATAGTGATGTTCCCGTTCATGGCACAAGGCCACCTAATACCCTTCTTAGCCTTAGCTCTGCAAATAGAGCAAAAAGGCTACAATGTAATATTTGTGAACACCACACTCAACATCATCAAACTCCGAAAATCAATCCCACCCACCTCCTCCATCCGCCTCCTTGAAATCCCCTTCAACAGCTCCGACCATGGCCTCCCTCCCGGCTCCGAGAACACCGACGTCCTCCCTTACACCCTCGTAATCCAACTCCTCGAAGCCTCCACTTCTCTCAAACCCGCCTTCACATCCCTCCTCTCAGATCTCATCCACGATGGCTCTCCCCTTCTCTGCGTCGTCGCCGACATATTCTTCGGCTGGACCGTGGAGGTCACACACGATTTGGGTTTGTTCCATGCCTTTTTCAGCGGCGCAGGTGGCTTCGGATTGGCTTGTTACCATTCTGTGTGGCTGAATTTGCCTCACCGGAGCACCGACTCCGCGGAGTTCTCTCTGCCGGACTTCCCAGAAGCTGGCAAGTTCCACATGACCCAGCTGGCGGCAAGCTTCGTGGCGGCCGACGGAAAGGACCGGTGGTCGGTTTTTCAACACAAAAACCTACCCGCATGGTCCTACTCCGATGGTGTTCTGTTCAACTCAATTGAAGAGCTCGATGAAATCGGATTGTCCTATTTCAGGCGCAAATTTAATCGGCCGATTTGGCCGATCGGTCCGATTCTTCTGCTAGGAGAAGATCGATCCCGAGTAGGTAGAAAACATGGAATCAAACCAGAGGAATGTATAGAGTGGCTTGATACAAAACCACCCAATTCAGTACTCTACGTATCATTTGGGTCAATGAATACCATGTCTGCTTCGCAAATGATTCAGTTGGCTAAAGCATTAGAGCAAGTTAGGAACACCAATTTCATATGGGTGGTTAGGCCGCCACTGGGGTTCGACATAACGGCGGAGTTTCGACCAAAGGAGTGGTTGCCAGAGGGGTTTATAGAGAGGGTTGTCGTGGATCAGAAAAGAGGGCTAATTGTGGTACAATGGGCACCCCAGGTGGAGGTATTATCGCACGAGTCGGTGGGCGCGTTTTTAACACACTGCGGGTGGAACTCGGTCCTGGAAGCGCTCAGTGGCGGCGTGCCGCTGATGGGGTGGCCGATGGCGGCGGAGCAGTTTTTCAATGCCAAGTTTTTGGTGGAAGAGGTTGGGGTATGCGTGGAAGTGGCCAGAGGGACTAATTTTGAGGTTAGGCATGAAGACATAAAGGAGAAGATTGAATTGGTGATGGATGAGAATGCTAAAGGAAAGGAAATGAGAAGGAAAGCTGGTGAAGTGAAGGAGATGATTAAGGAGGCCATTAGAGATGAGGAGGGTTTCAAAGGGTCTTCTGTGAAAGCCATGGATGAGTTTCTTAGTGCTGCTGCTTTGTTGATGAAGGAGAAGACAAAAATATAA
>CSA022858.1
ATGGGGGATGTGCTGTGTGGGAATCAATCTGAAGGAACATTGCATTTGGGGATTCTGCAAGAGTGGTTTGGCATCCAGTGGTGGAATTCGCGTGCATGTGCGCTCCTTGTCGTCGTGCTCTTCGTTATGTTTCCATTCCTGTTATTACGTAACATAGAATCCCTAAAGCATGCTTCAGCAGTGTCCATTCTACTAGCAGTGTTGTTTGTGGCCATATGCTCAGCAATGGCACTTCATGCAATGTGGGAAGGGAAAACTCAAAGGCCAAGACTAGTACCAGACTTTGCCAATGGAGTGTCTGTCTTTGATCTTTTCACTACCATTCCAGTATTTGCCACTGGCTTTGGATGCCATGCCAGAAAAATGAAAACCCACATCGATTTCTAG
>CSA022859.1
ATGTTTTCAAGAAACCCGGTTCATCCAGTGAGAGCAGAGCTCAGTAGACCTTCTGATATGAGCTCAGCGGTCAGAATTTCTCTACTACTCTGCGTTATCATCTACTTCGCAGTAGGTTTCTTCGGATACCTTCTATTCGGGGACTCAATCATGTCCGATATGCTCGTCAATTTCGATCAAAATTCTCAAACAGCCATTGGTTCGCTGCTCAACGATGTTGTTCGGGTCAGCTATGCCATCCACCTCATGATGGTTTTCCCAGTGATGAATTTCTCTCTGAGGGCCAATGTAGATGAACTTTTCTTCCCAAGGAAGCCTGTGTTGGCCAGAGACACCCCCAGATTTGTATCTCTCACTTGTGTTCTGCTCACAGTCATATACTTGGTGGCAATAGCAATTCCGAACATATGGTATTTCTTTCAGTTCATGGGGACTACCACTGTCATGTTCCTCATGTTCATCTTCCCAAGTGCAATAATTCTAAGACACAGAACCAACTACATGTTCATCCACCGAACAGTCCATAGGGCCTCATTGGCAAGTGTTACAAGATCTCGTGCATTGGAACTTTCTCAGCACTTGCCACCTCCTGGGCGAGACATTTAA
>CSA022860.1
ATGGGGTTGGATTTTCAGTTCGGATGTTTAGAACATGTCAGATTCAGGTTATCCTTCCAACCAATCAACTGGATCCAGATCAGAGATGTTCATGGTATATCTACGAGGAGGGATAAGATCACAGCGGTGGTGGTGATCGTGCTGGCCGTGGGAACGAGCTTGATTGCCATAGCCTCTAATGTGTACAGTTCAATTAGCAAAAAGTGA
>CSA022861.1
ATGGGAAAGAAGGCGAAGAGCTCAAGGAAAGGAAAGAAGGCATGGAGGGCTAACATAAGCACAGAGGACATAGATGAATACTTTGAGAAGTCGACCAAAGACGCTCTTTCCGGTGGTTCTCTCACTAACGTTCCTAGCGAATCGCTATTTTTTGTTGACAAATCGAGAGATCTTTCAGTCAAGAGGAAGATTGAAAAGCACAGAGAAAAAGTACTATACTGTGACAGCTTGTTACAAAGGAATTCCTTTGTTCAACCAGTACCATCTTCAACACAGAAGAAATCCAAGAAAAGAGGTAAAGAAGTTCCGAAAGCAAAAGATGATGTTCAAGGTCGTCTCAAGGAGGAGGGTGTCTCGAATTCTGGCATGGTTGACATATGGGATGGTAAAGGTGAACACACTGGTAAAACTAAAAAGAAATCCAAGCCTTCAGTTATTCCTGCTGTAGAAGTTGAGCCTCCTGGATGCTCATTCAATCCCTCGTTTGAGAGTCATCAGGATTCGTTAGCTCGTGCTGTTGCAGATGAAATGCAGAAAATTTATCGACATGAGTTGGGACCTGAGCCAGTTCCATTAACTGTTCCTGGAGAAGTTGTTGATGAAGAACAAATGTATTTTCTTGATGCGGATAATGGTAGTGACGATGATGATCCAAACATTGCAAATGAGGACAAGGATGGAGATAATGAACATGAAAATAGCCTGCCAGATATAATTCAAGAAATAGCCAAAGAGGATGAAGAGAGGCAAAAGAGACATCTACGCCGTGCAGTTGCTAAGCAAGAAAGATTGAAATCCCGCCCACCACACTTGGGAAAGCACAAATTTGAACCTGCCCCTGTTCAGGTCCTGTTATCTGAAGAAATTTCCGGTTCCCTCCGTAAGCTGAAGGGCTGTTCTACCCTTGCTAGGGATCGGTTCAAGAGCTTAGAGAAAAGAGGATTGATTGTTCCAACGGCTAAGAGTGGCAGTTTTATGGCCAAGTCCTCATTGATGTGTCGAATTTTGCGGTCTTATCGTTACTACAGGGCTGTTTGTTGCTGTTTAAATGAGCGCTCCATGGAAGAGGAGGCTGAAAGAAAAATAGGATGGTTCTTGAAACTGTTATTTTTTGGGACTGGAACAGTTGTTGCTTACCAGTTTCTTCCATACATGGGAGATAATTTGATGCAACAATCTGTGTCACTTTTGCATGTCAAGGATCCTTTGTTTAAAAGGATGGGAGCATCTAGATTAACCCATTTTGCAATAGATGATGAAAGAAGAATGAAGATAGTGGAGATGGGTGGGGCTGAAAAGCTTTTGAATATGCTAGGGGCTGCTGAGGATGACCGAACACGGAAGGAAGCTTTGAAGGCTCTAGTTGCCCTCTCACCTTCAGATGAAGCAACTAGATTCCTACACCGTGCTGGAGCAATTTCAGTAATTAGGTCTACCCCAAATTCCTCTGAGGACGCAGAAATTGAGAAGTACAAGTTGAGCTTGCTGAATAGATTCCAAGATTTGAGATTTGATGTTTCATCTTGA
>CSA022862.1
ATGATTCATGGGTTGAATTTGCCGGACTCATATGTTGAAAGATACCGGGCAGTGACAAGTGCATACTACAGAGGTGCAGTGGGGGCAATGCTGGTCTATGACATGACCAAGCGCCAATCATTCGATCATATAGCTAGGTGGTTAGAGGAATTGCGGGGTCATGCTGATAAAAATATTGTAATCATGCTCATAGGCAACAAGTCCGACCTAGGGACCCTCCGTGCTGTACCCACTGAAGATGCCAAAGAGTTTGCTCAAAGAGAGAACCTTTTCTTTATGGAAACATCAGCTCTCGAGGCAACTAACGTCGAAACAGCTTTCATAACTGTCCTGACAGAGATCTACCGAATCGTCAGCAAGAAGGCCCTCACGGCCAATGAGGAAGCTGAATCCGGCAAGTCAGCACTTCTCAAAGGAACCAAGATTGTTGTCCCCGGACAGGAGCCAGAATCAGAAGGGAGCAAGTACAGCTGTTGCAGGTCTTCATAG
>CSA022863.1
ATGTCGAATTTGTATGGTGATTTCAATCAGAAGATCGATTACGTGTTCAAGATCGTACTGATTGGAGACTCCGCCGTCGGCAAATCTCAACTCTTGGCTCGTTTCTCGAGAAACGAGTTCAGTTTGGATTCCAAGGCCACGATTGGTGTTGAGTTTCAGACTAAGACGATTGTCATCGATCACAAGACCATTAAGGCTCAGATTTGGGACACTGCTGGACAAGAAAGACATGGAATAGTTCGTTGA
>CSA022864.1
ATGACAGGGTTTGCTGTTATGAGAGATGTTGGAAATTTTAGAGTGAGTAATGGAACCAATGGAAAAGCCAGTCCAACTAAGAGGTTGAATTACAATATAAACTTCTCATCTGGGCCGTCTTCGTGCTCGAGATTCATGCCTCAGATTGCTGAAAATGGAAATGAAAGCAGTAGTAGTCCAGAGAATGGGCAGTTGGGGAATGGTAATAGCAGTAATGGATTTTATGTACCCAGCTTTCAAAATGTTCCTTGGAATGAGTCTGGTTTCACTGGCCTGAAGAGGAAAAGAGATGGTGAAGAGAACTTCTCTGGTTTCAATGCATTGGAAAGTCAGGATGGGGACTCTAGAATTTACACTACTGGTTTGACTCACCATTTGAGCTTGCCAAAAACTTCCGCTGAGATGGCTGCCGTAGAAAAGTTCCTGCAATTCCAACAAGATTCTGTCCCTTGTAAGATCAGGGCCAAAAGAGGTTGCGCCACACACCCACGAAGCATTGCAGAGAGGATGAGAAGAACACGAATTAGCGAAAGAATGAGAAAACTGCAAGAGCTTTTCCCAAACATGGACAAGCAAACAAACACGGCAGATATGTTAGATTTGGCAGTTGAGTACATTAAAGATCTTCAGAAACAAGTCAAGACACTCACGGGCACTCGGGCAAAATGCACGTGTTCAAGTAAGCAGAAACAACTTTCAAATTCCACTGTGTGA
>CSA016267.1
ATGGCTGGAAGAAGACAAATACCATCAACATTTGAAGGACGGTCGGTCCAGGCCCCAGGGATGATGCGGCACGGTCCATTTCCTGGGTTAGGCCCTGCTGGCCATCACCCCATGGAGTCACTTCCTCCTGCTGAGCATTTGGAGAACAAAATGGCTGTTCAGGTGGCAGAAATGGAACGACTTGCCGGGGAGAACCATAGACTCGCTGCGACTCAGGTGGCCATGAGGCAAGATCTTGCTGTTGCTCAGCAGGAAATTCAAAGAGTCAGAGCACATATAAGAAGCATCCAAACAGAGGCTGACATTCAGATACGGGTTTTACTGGATAAGATTGCCAAAATGGAAGTTGATATTAGAGATGGGGAGAGTGTCAAGAAGGACCTGCACCTGGCACACATGGAGGCACAAAGCTTGGTGACAGCTAGACAAGATCTGACTGTCCAAATTCAACAGGCCACCAAGGAATTGGACAAGGCTCATGCTGATCTTAAAAAACTACCAGAAATGCATGCAGAACTTGATAGCCTCAGACAAGAACATCAGAGGTTACGCACTACTTTCGAGTATGAGAAAGGTTTGAATATGGAGAAAGTGGAGCAAATGCAAGCTATGGAGAAAAACATGATGGGTATGGCGAGAGAAGTGGAAAAGTTGCGTGCTGAGGTGTTGAATGCTGAGAAGAGAGCACGTGCACCAAACCCTTATGGTGGTCCCTACATGCATCCAGATCCTATATATCCACCTCCTGTGCACGGTGGTGGTGCCTATGTCGATAGCTATGGAAGACCTCATGGTCATATGGGTGTTGGGGTGGCAGGAGAGGGAATGATTCCCTATGCAGCTGGTCCTGGTGATGCTGGCCGTGCACCTGTTCCTACTGCTGGTGGCCCTTCTGCGTGGGGAGGTGTGTATGATGCCCCGCATCCTCGGAGGTGA
>CSA016268.1
ATGGCAAACCTTGCTGCTCATCATCCAGCAGAAGTAGTTGCAGTGACAGTGACAGAAGAGAAGAGTCAGCTCAAACAAGAAGACAATGGAACTAAACAGATGGGTAATCAAAAAGGGATTCAAATCAAATTTGTAATCCTTCCATTAACCATACTCTCTTTCCTTCTCTCTCTCCCAGTTCTGTTCTCATTCATATGGCTTCTTTACATTAAACAATATGACTGCGAAGATCTCTTGAAGCTTCCAAAGCTACAAATCGGTATTGTCATTGGATTGATCGCCGTGTTCTTGGTTAGCAACATTGTTGTGTACATGAGAGCTAAGGTTCCGGTCCCGGGACTTCTGTTAGTTATGGTGCCACTGATCATGATGCTCACTGTGGGACTTGGCCTTGTTGGAGCTTACAATATGGAAAGTCGAACAGTACCCGGTTCATCGGTTTGGCTTAAATCGAAAGTTCATAATGAAATCAATTGGTATAATATCAAATCTTGCTTGTATCATTCAAAAACATGTGAGGATTTGGTGTCTAGATCACGTAAGCTCAAGGCTGATGTCTACACTACTAGTAAATTGTCCTACATAGAGGCCGGTTGTTGCAGACCACCAGTTAGTTGTAACATGGAATACATAAATGCCACCTATTGGAGGAAGGAAGAAGAAGAAGAATTGTTATTAGATAGCTCGATTCCATACAACAGAGATTGTGATTTGTGGACGAACAAAGAGAACAGAAGGATTTCTAAAAACATTGCAAGGAAAATGGTGGAAACTTGGGATGTTCCTCGTCGTGATGTCATTTTTACTCATTCTTTCACATCTCCTCCTCTTTGTCATCACAATGTGGGAGCAGCATGGATGATGGAAATCTAG
>CSA007633.1
ATGGGCTGCATTTGCTCTAAAGGATCAaatgaagttgaaaatgagaatgagaatgagaaggagaaagagaaagagCTAAACAAACCTTCGGTACAAGTGTTTGCTCCCTCAAAGAGAGAGAAGATTGTAGTGGGTAATGGTTGTTATGCTGAGTCTGTTGGTCACACAATATCTAAGCCAGTTTTACAACCCAGTATGGGCTCCGTACCTGGTAAAAACGATGAAGACAAGAAGAAAAATAGAATTGTTGAAAGGCCAACAAGCGGTAACCATCAGAGGCGAGCTACAATGGATGGAGTTGCAGTCAATGGAGGACAAGCAACAACAATGTCTCGGATAATTAGCATGCCACGTGCTACCGAAGGAGAACAGATTGTTGCGGGATGGCCATCGTGGCTAACTTCAGTTGCTGGAGAGGCCATCCAAGGGTGGGTTCCTCGAAGTGCAGATTCATTCGAGAGGTTAAAAAAAATTGGACAGGGAACTTATAGTAGTGTATATAAGGCGCGTGACTTAAAAAATGGGAAAATTGTGGCGATGAAGAAAGTGCGGTTTGTAAATATGGATCCAGAAAGTGTTCGTTTTATGGCAAGGGAAATACATATCTTGCGTAAACTGGACCACCCAAATGTAATGAAGCTCGAGGGTCTAGCCACTGCGAGGATGTTGGGCAGCTTGTACCTTGTATTTGAATATATGGAGCACGATCTTGCTGGGCTTTCAGCATCCTCTAAAATCAACTTCACTGAACCACAGATTAAATGTTATATGCAACAACTATTTTGTGGACTTGAACACTGCCATAGTCGTGGGATTTTGCATCGAGACATTAAGGGCTCAAATCTGCTAATTGACAATAATGGAGTTCTCAAGGTTGGAGACTTTGGTCTGGCAACCTTATTCCAGCCTGATCAAAATCAGCCATTAACCAGCCGTGTTGTAACTCTATGGTATAGGGCTCCTGAGCTTTTGCTTGGTGCAACAGAGTATGGAGTCACCATTGATCTCTGGAGTGCTGGTTGTATCCTTGCAGAATTGTTTGCAGGGAAGCCAATCATGCCTGGAAGAACTGAGGTTGAGCAGATGCACAAAATATTCAAGCTTTGTGGTTCACCTTCTGAGGAGTACTGGATGAAATCAAAATTGCCACACGCTACTAGTTTTAAACCTCAGCGACCTTACAGACGCCGTGTTGCTGAGACGTTCAAGGATTTCCCTTCTTCAGCTTTGGCTCTTATTGATGTCCTCCTCGCAACCGAACCAGAGCAGAGGGGTACTGCTGCTTCTGCACTTAAAAGTGAGTTCTTCACGACAAAGCCTTTCCCTTGCGATCCATCTAGTTTACCCAAATATCCTCCGAGCAAGGAGTTTGATGCAAAGCTTCAAGAGGAGGAAGCAAGAAGGAAAAGAGTCGAGGCTGTGAAAAGACGTGGAACTGAATCTGTAAGAAGGGGTCCAAGGGACAGTAAGAAAGTAGCTTCACCACAGGGACATTCAAATCCTAAAAGTATCAATGTAAAATACAATCCCCAAGAGGATGGTGCATTGGGCTTCCCAATTGACCCATCCACAGGACTCGGAAAGAGTGGATTCACCCATTCTAGCTCAATGGTTCACCCCAGTGCCGTAGGACATTTTGGTCCAGTGAGGACAATTGGCTGCTCCTCAGTAAATGGGTCAGAACTGATGAGACAGACATCTCACAAGCCTCAGTTTGCTGCGTCCAATGCTTATTTTAAGAAGGGTGAAAGGATGTCTGGAAAAGAATCCACGCATTATGTACCAAATAAAAGTAGGATTCATTGCTCTGGACCATTGGTGCCTCCCGGTGGAAACATGGAAGACATGCTTAAGGAGCATGAGAGACAAATTCAAGAGGCAGTCCGCAAAGCACGCATTGATAAGACGAGGCCCAAGAAAAACTACTATTATCATGGACAGTAG
>CSA007634.1
ATGGCCTCGTGTTTGGAACAAGTATCATTGGAAACTGTTGCATTTATGGAGCTTGCAGTGCATCAGGCGACACTTGCCATGGATAGCCTTGAAGTTCCTGTTGGGTAA
>CSA007635.1
ATGCAGCTTCGAATAAGCTCGTTAAAGCAGCCTGGTTTGCAAAGTTTTAGTTTACTGGCTACAAGACATGCAGAGATGGAAGCTATTGATGTTCTTCTGGAGAAGTGGAAGCAAAATGGACTTTCAGAGGCGGAGGTTGCCAATAAATTTTCAAAATGCACACTTTATGTTACATGTGAACCATGTATTATGTGTGCAGCAGCCTTATCGATTCTGGGTATGCTCATTCTGGTGCACGTAATGAAGCAAGCTTTAGCAAATATCCACATCATTCCTTAA
>CSA007636.1
ATGGGGGCATACACACCATCAAGTGTAGAAACTCAGCTCGCTAGTGCGGCTAGCAAGAGCTCTAAAGTGAATGAGTTAAACGGTGGGGTACCACGACAAAAGGGTTTTAAATGCACAGGAGGAATAATGGCATCAGAAGCAGTGTCTCTGTTACGAAGCTTCTATGAGCAAGGGAACCCCAATGGTGTGTTTTTTCATCTTAATTTCTGA
>CSA007637.1
ATGGATTTGATAAACTCAGTGATGAATTTCGTGGTACCACCAGCAAGCTGGGTGATGCTAGCAGTTGCATGGCCAGCCTTGACTTTCATCAACGCTTGTGAGTGGGCTTACAACACCTTCTTCCCTGAAGATATGGAAGATAAAGTCGTTATCATCACTGGTGCTGCTTCTGCCATTGGCGAGCAAATTGCATATGAATATGCGAAGAAGAGAACCAATCTTGTATTGGTAGCTCGGAGAGAGCATAGGCTGAGAGGGATCGGAGAGAATGCAAGACAGATGGGTGCGAAGCATGTCATGATAATGGCTGCGGATGTTGTCAAGGAAGATGAATGTAGGAGATTTGTCAACGAGACCATCAACTTCTACGGCCGTCTGGATCATCTGGTAAATACAGCAAGTTTAGGACATATGTTCTACTTCGAGGAAGCTCCAGACTCATCTGTGTTTCCCATTTTGATGGACATAAACTTTTGGGGAAATGTTTATCCTACGTATGTTGCTCTGCCTTACCTACAACAATACCATGGCCGAATTGTAGTTAATGCTTCAGTGGAGAACTGGCTACCCTTGCCAAGAATGAGCTTGTTTTCTGCAGCGAAGGCAGCTCTAATAAATTTTTACGAGACACTGAGGTTTGAACTTAGAGATGATGTTGGAATAACAGTTGCAACCCATGGTTGGATTGCGACTGAAATTAATAGAGGCAAATTTATGGTGGAGGAGGGTGCAGATATGCAGTGGAAGGAAGAAAGAGAAGTAAATGCATCTGGTGGTTCTGTGGAGAAGTTTGCGAGGTTGATAGTATCAGGTGCCTGCAGAGGAGATGCTTACGTGAATTTCCCAAATTGGTATGACATATTCCTTCTTTACAGGGTATTTGCGCCCAATGTTCTGAGTTGGACATTTCGATTGCTTTTGGCGAATCATCATGATGCAAGGAGAACTTCCCTCATAGGGACAGGAAGGCCTCTTCTGGAGGGTCCTCCTCCTCGGCTGCTTCTCACTGGTCCATTTACCTTATCTCAACAACCCCCTTCTCCTCAGCAACAGTAG
>CSA007638.1
ATGGATCTATGGACCGTGCATGTCAAGAGCACACATCGGAGTCCCTTTTTGCTCAGAAATTCGATTCCCGACAAACCCATTTCCTGGAATTCGAGAAAGATGACTTCTTTGCAATTCGTAGAGGGAAGGACTCTCGAGATCAGGGTGTCCAGGCGGAATGTTTCTTCTGGGTATCAATCGCTTGTTGTCAGAGCTATGGGAAAGAAAAATCATGATAATACTAAttcctcttcttcttcttcgtcttcttcttcGGGGAATGGTGATCAGTCAATTCCAGGAGGAGATGGTACAAAAGGAAATGATTCTTCCTCAGAGAGCAACAAATCTAATAATGACACTGCCTCCCAGAATTCCCATCGTAAAACCTTGGACTGGAGAGAATTTAGAGCAGCTCTCTATGAGAAGGAACAGGTTGAAACTGTGGGTGGTATTGGTTCTCACAACCAGGATGGGGCTCAGCTCAAGTCCAAACCTCTCGGTCCGAAGTGGGCCCACCCAATTTCATCACCTGAGAATGGCTGCGTTCTTGTTGCCACAGAAAAGCTTGATGGGGTCCGCACTTTTGAAAGAACGGTCGTTCTCCTTCTCAGATCCGGAACTAGGCACCCACAAGAGGGGCCATTCGGAGTTGTCATAAACCGTCCACTTCACAAAAGGATTAGACACATGAAGCCCACAAATGTCGATTTGCAAACTACATTCGCTGATTGTTCTTTGCATTTTGGTGGACCCCTTGAGGCAAGTATGTTCTTGTTGAAAACAGGGGGGGAAAAATCTCAACTTCCTGGTTTCGAAGAGGTGGTTCCTGGCCTGTGTTTTGGTGCTCGAAACAGTTTGGATGAAGCTGCTGGGTTGGTAAAGAAAGGAATGCTTAAGCCTCAAGATTTCAAATTCTTTGTTGGATATGCTGGGTGGCAGCTCGATCAGTTGAGAGAGGAGATTGAATCTGATTATTGGTACATAGCTGCATGTAGTGCGAATCTGATTTTTGGGGAGTCAACAAATTCTTCATCGGAGGGGTTGTGGGAAGAGATTTTGCAGCTAATGGGCGGTCACTACTCAGAACTGAGCCGGAAGCCGAAACAAGACATGTAA
>CSA016820.1
ATGATGTGTGATGAACAAAATATATATTTTTGTTCAATGGAGGATAGCTTGTCAAAGTCACCCAAGCAAGAGGAAGAAGCAGAAGCACCGGGCCGCGGTGGCGGATGGGGTGGTTGGGGTTTCTTTCCTTTCTCCGTTCTATCAGATCTCCAGAAGGCCTCTACTGTCGCTGCCCAAGAGATCTCTCGCAATGCTGTTGAGGTTCCTAGGACTGCAGCAAAAAGCATTACAGATATGCAGAATGTGACTGAAGACTCAGAATCTTCTAAGGAGGGTGATAGGgaagaatctgcagttgaaggagaaaatgaggatgaagatgaagatgaagatgaaTTTGACAATCAGCGTAAGGCTGCTTTGGATAAATTGGAAAAGGCTAGTGAGGATTCATTCCTTGGGCAGGCATGCCCCTCAGAAGCACATGCACGGACACTACATGGACATGCGGACACGTAA
>CSA016821.1
ATGATCATCCATGCTTGTGTTCGTTTTGAGTTCCCGAGGGTCTCGGCCGCGCCCCTTGCCTTAGGATCTCTCAACTTGTCTATTTTGTGCTTGGTTATGAACCAAGGACTTGTGGTTTTGCTTCTGAGGGAAGAGGGTGGCTTATTGGCCATCCCTACAACCCATCGGCCAAGCCTTGTGCTTATCAGCCTTGTCTTTTTGCCATCAGCCATTGGTGGTGGCCGATCGGCACTCTTTTTGGTCGATCGGCCATATCTTTTGGCCGAGACCTTTCCACCTACTTTTGTAGATATTTTTGTGCTAGCTGTGACAGCTGCAAAAGGAGAAGTTTGCAGGAAGAAATGGCCGATTGGCTATCAAGTGTGCCGATCAGCTATCAAAAATTGGCCGATAGCCTTACAATTGGTCGATGACCATTATTCTTTGGCTGATGGCCACACTTTTGGTCGACTACCCCTCAGATGGTTCTTAAGGCATCTTAACATAGTTGGGATCATGCATGGATTACTAACTAGCTTTTGTTTTGGCTCAGAGTACACTGTGAGTGTTTATGCTTTAGCATTTTGCATGTATGTTACTTTTGATTTTGATCTAGCACATAATTATAGTTCTTTAATTCTAGAGGCGATAGGTGTATTGGATTGGGAAATAGTCGTTCCGAGAGGGGAAGGGAATTGCATGGGTGAAGTTCTTGACTTTTATAAAATGGAACAGTTGAAAAAGGGGGAAAGGCAAACAGAAGAGGGTGAATCATTTTTAAAATATTTCTGCCTATTGCCGACACCTTATTGTCCATTTCAATGGCTCATAGATTTTGCAAAGTATACATACGTCTATGAAGGTGATGATGATCGGAAGGGCCTGACTGCCGGTGGTTGGCAATGGCCAAGGATCAAAATCTTGGGATTAGGGTTTAAGGTTAGGAATCAATTTCTAAATCTTCACCAGAGAATGATGCTCGGTCATCGTCGACCTGAAGAAAAAATGAATAGCTTTAGCCCATGGAAACGGAAAGGCCCTGAACGGGAAGGTGGGAAGATGATGTTTGCATGTTCTGAGACTATAATAGAATGCGAGGATGTTAATGGAACATTCATCAATACCGTTTTGACTTTTGCGACTCTCCTAAGATCACCTATTGATGCAAATGCTTTACCAGATGACATTAAGACTTGTCCAGGAGATATGGTTGTAGGCATTGGCCACTCCTGTGGTAGAACCCATGCTCTTATGGCTGCATCTGGCAAATTCAGGGATAAGTTCACATGTCAAGGTATGGGGTTCTGCAGTCACAGTGTTTTTAAAGGCTCAAGGCGCGCCAAGGCGCCGAAAGTCTCTTGGGGCTTAAGTGCAAGCACATATAGTTTCATCTATGAGGCACGGACACTTCAAAATAGGTGTCGTAGTGGTGTCGGACACGAGGACACGTGCCGAACACATACAAGACTCGCCATTTGGCATGTCCTATTTGCTTTTGGTATGGGACATGGCAGGGACACGGCGGGACACGGAAGTGGACACAGCAGGGTCAGAAAGCTGCACATTGATTTCTATTTGGAACAATATCCTAAAACACAACCTAGTTCAATACTGATTGATGACATTGATGAGTTGTTTGGAGGTCAAGATGAGTTTCATAGGTTCTCAAACAGAGTTCACAGATTTGGAGATTTGGAGGACTATGAGGATAGTGAAATTGATGAAAGTGAAGATGACATGCTATTTGAAACTCATGTGGATAGCAATGTGGAATGGGGTGGTTTAGTGAGGGATAATGTGACTGATGAAGCTGGTGCTCATGAAGCTGGGGTTGGTTTACCCAACAATCAAGCACAAGTTGAAGAGAGGTGGGAGGATGAGTCAGCTTTAGATGAGCTTAGAAGCATTGATTCATCAACTGAAGGTGAGGATAATGGAAAGAAGAAAAAAAGTACGGAGACACTTAAGACCAACCCTACATGGCCATTGTCTTCTTTCCAACAAGCTGTGCAGGTTCATGAGATTCAGCCAGAGGATGAGGATGAGGATGATGTAGGGAAGTTCAGATTTGAAAGGATTTATGTATGTTTTGGGGCTTCTAAGCAAGGCTTCATTGCACGTTGTAGGCCATATATTGGAGTGGATGCTTGCCATTTGAGAGGTCCTTACAAAGGGCAATTGCTTCAATCTGTGGCCATTGATCGTCAACCAGTTGAAGGCAATGCTATAAAGCCAAACTTACCTGTGAGGAGGAATAATAGGTCGAGCCAACTTGAAATACCTCCAATGGCTACTGACCAAAACATGGCAAGGAGGAGTAAGGCAAAGGTAGCTGTTGCAGGAGGTAGTAGCATGGGCACTAGGGCGAAGACTGCAGCTGCAAGACCTAGTGGCAGTCAACCAAGCATGGGCACCAGCAGTTCCGCTCGAGCGGAGGATTGGGCGCTCGAGCGGAGTCTTGTGTCTCAAGCTCGAGCGGGCGTCGAGCGTCCGTGGAGCGGAGATTTCACCCATCCAGTACTTTTACAGTACGCTCGAGCGGGAAAGTTGACGCTCGAGCGGGTGTTCAGGCACCAGACTGCGGCTAAAGGCGTCAGGGTTACTCCAGTTTTGTCAAGCCAGCCTATGTGCCTCACTGCGAGGTTCCGAGCCTATCTGTTAAGGCTTAGGGGTGTTTTAGATTTCCCCCTTCTGTACCGTCTTACTGTTCTCTATAGACTGAATGTTTACTGTACTGTTTTGCCCTGTACTCTGTTTTACTGTACTACTGTCCTGCAGGCCTTCGGTAATCTCGGATTACTGGCCGGTTACGGTGCTAAACCCATAGGGCCGGGCTCGCTCGAGCGAAGGAGTTCTCGCTCGAGCGACCGGACACAAAAAGGTCGCCTCGCTCGAGCGAAGGAAGTATTGCTTGAGCGAACAATGAAAAGCTTCAGGTCTGTAACGCAGAAGCACGCTCGAGCGAAGGAAAGCTCGCTCAAGCGAAGGATATCAACCTTCAGGTCTTACAGAGACGCAGATGCACGCTGCAGTGCAAGAGTGCTCGCTCGAGCGAAGAACAGTTTACACAAGGCTCGCTCAAGCGCAAGAAGCTTCGCTCGAGCGAGGAAACCAAAATCTGGACAACAACCATTTGGTTTGAGGGTAGCTGTTGGAGATGATGTAGGTACTGAAGATGGAGATGCGAATTTAGCTACGAATGGAGATTCAAGATATGAGGGATCGGGAAAGGTTGGCTCTATTGGGGAGAGGATTGACCAATTTATATATGCTAATATGGACTTAGCTATTGATACCAAAAGTGCGGCTTTGAAAGCTTCTCCTTCAGTTGTTAGTCTTACATCCCTTGCAGGTGGGAAGATGATGTTTGCATGTTTTGGGACTATAATAGAATGCGAGGATGTTAATGGAACATTCATCAATACCGTTTTGACTTTTGCGACTCTCCTAAGATCACCTATTGATGCAAATGCTATACCAAATGACATTAAGACTTGTCCAGGAGATATGGTTGTAGCCATTGGCCACTCTTGTGGTAGAACCCATGCTCTTATGGCTGCTTCTGGCAAATTCAGTCTTGACTGCTGCAAATTTGATTGCAAAGAGCTTTTCAGGGCAAATTGCATTATTGCAAAAAGTGGTATCGGGGGACCCCTTATCAATCGTTATGGAGAAGTCATTGGAGTCAATTTTTACGATGATGTTTGTACCCCTTTTCTGCCGATCAATATTGTTTCCAAATGCTTGTCGCGATTCAAAAAAAATGGGAAATCCCGTCGACCTTGGCTTGGCATGGAAATGACTAATCTTTATGCGGCAAGTGTAGGCAAGTTGGAAAAGATTATCTCGAAGTCCAATATCTCCAAAGGTGTTCTTGTTGAAGAGGGGACACGGCGGGACACGGCAGGGGACACAGCAGGGTCAGAAAGCTGTAATCGAAGCCTTAATCAGAAAGTTGTAATCAAAGAGAAGAGACCTAATCGAAGCCCTAATCAGAAAACCCTAATCAAAGAGAAGAAGTGA
>CSA016822.1
ATGGTGAGAGCCGGCGACGGAGATGCGACTGCGTGTGGTTGCGGTGGAGATCTGGATGGCGGCAACGAGGTAGTGTTTGAGCTCGATACGCTACAAGAAGAAAATGAAAGTTTGCTCGATAAGCTTCGATTTGCAGAGGAAAGGTGTGATGAAGCAGAGGCAAGAGCCAGGCAGCTTGAGCAACAGGTTGCTAATCTTGGAGAAGGTGTATCCCTAGAAGCCCGATTGTTGTCCAAGAAGAAGGCAGCCTTGCAGCAAAGAGAGGCTGCTTTGAAAGTGGCAGCATAA
>CSA016823.1
ATGAGGAGAGTGGTAGTTATGGTAAGGTATGCGAAGAATTTACCGGCCAGTGAAGGTGAAGATGAAGATGAAGATACAGTAAGTTTCGAAGAAGGTTCGGGGTTTATAATAAGTAAAGATGGTCATATTTTGACCTGTTCACATGTTATAGGGGATTGTACGGACATTGTGGTTGGTCGAACAGCTGATGAACTTAAAGAAGCTGTAGTTTTTTACGATGATAAACTTTCCGATGTTGCAATTTTAAAAGTTAAGGACATGGATATGCAATATGACTTCTGTGAGTTTGGGAGGGTAGAAAATTTGCACATAGGTATGGATGTCTTTTCCATCATGCCATGCCCGACTAAGCTTGAGTTCACTTTCACACAGGGATATGTGGGGTTTCCTAATAGAAGCTATAGAGATGTAGTTACTGGAACATATTGTAAAAAATGTGATGACAATTTGCCCCTGATTCAAATCCATGGTTTAAACAATCTTAGTGGCTCATCTGGTAGCCCTATATTTGATTCAATGGGAAGGGTCATTGGGATGTTCATCCTGTCTAATCGAGGCATAGATTTTGCTGTCCATATACGGAAGCTAAGAGAAATTTGTCAAACTGTTTTACCAACCTCAGGCTCAGGCTCAGGTTCATCCTCATCCAACACAACGCATGTTGagaagaagaaaagaaaaaggaagaaAGCAGGGCCTAGTCACTAG
>CSA030403.1
ATGCATGGCATATATGCACAAGAGATTGTGAATGGAAAGCTCAAGCTGGGAATCCTTGTGCTGCGTCTTTTGATTGGAGCTGCAGTGGTGTATGCAAATCCGTGGAGAGAATGGAGGAGGTTCACCAACGTTGTGGGGAAGGTGATGGAGCTATCTGGCACACAAGTTCAGACAACATCTGCCCGATTTTTGCTTATTGATATCTCGGGACAGTTGATGTACTGTTAA
>CSA030404.1
ATGCAGCTTGCCATGGCTAGAGCTGCCAAAGCTGACAATGAGGAGGGGTCTCCAGTGATTATGAAACCGGACACTGAGCAGTCAAACAAGCGACCAAAAGTTTTCTTTGTTATGGGAATTATTACTGCATTCAGTAGCAGAAAACGCAGGGATTCGATAAGAGAAACTTGGATGCCTCAAGGAGATGATTTAAAGAAGCTAGAGAAAGAGAAGGGAATAGTAATTCGGTTTGTTATAGGACACAGTGCAACCCCTGGTGGCGTTTTGGATCGTGCTATTGAGGCTGAAGAGAGGCAACATCAGGATTTTTTGCGGCTGAACCATGTGGAAGGATATCATGAATTGTCCTCAAAAACCCAAATATACTTTTCAACAGCTGCTGCAAAGTGGGATGCTGACTTCTATATTAAGGTTGACGATGATGTGCATGTCAATCTAGGTATGGTCGGTTCTGCTTTAGCCCGCCATCGGTCAAAATCTCGAGTTTATATTGGCTGCATGAAGTCTGGACCCGTCTTGGCACAGAAAGGGGTCAAGTACCATGAACCAGAATATTGGAAATTTGGTGAGGAGGGAAATAAATATTTTAGGCATGCAACTGGACAAATTTATGCAATATCCAAAGACTTAGCGACCTATATTTCAGTAAATAGACACATACTTCATAGGTATGCAAATGAAGATGTCTCTTTGGGTTCCTGGTTTATTGGTCTTGATGTTGAGCATATTGATGACCGAAGTCTTTGCTGTGGGACTCCTCCTGACAATTAG
>CSA030405.1
ATGGGGCTGATGCTTGGGACCAGATCACCACCTCTCAAGGCTACTGGAACTGGCGTCTCTGCTCGATTGGTTTCCTTCTTCTGCATTGCCAGCTTCTTCTTTGGAGTCCTTGTTGTCAACAGGTTTTGGGCTGTTCCAGAGCCAGTCAAAATAGATGAGACTTTATCTGAGGGAAAACAGCTATCAAGAGAACTTCAACCTGAGGCTATGGTTGAGCCAGGGAACATCCTTTCTCAAGTTTCACAAACACATGACCATGGACACCTCTCCGGAGGTCGCGTACAAGTGTCCAACACATGTcggacaaagacacggatacggacatggacacggacactctccggacacgTGTCGGACATGCTGGGACACTTTGGACATGCTGAGGACACGCAAAAGACACGTTGGGGACGCACTAGGGACACGCTAGGGCAACGCTGA
>CSA030406.1
ATGACAATGAGTGGAAGTTTTTTCAGCAACCATAACTCCATAAGACGAGAGGAGAACAACAATAAAAGTTTAGAAGAGATGCATAGCTTTGATGATATTCTTAGCTCAGAGGAGATTGACCTTGTAAAAGACTTTGTAGACACCCCATTTTTGACCGTCCTCAAGACTTGGATGTCATCGTTTGAATACTCGATGATCATCCATACTCGTATTCGTTTTGAGTATCTGAAGGTCTCGGCTGCGTGCCTTGCCTTGGAGCCTCTCAACTTGTCTGTTTTGTGCTTGGTTGTGTACCAAGAGCTTGTGGCCTTTGGGTCATCTCGGTTTGGCCTCTTCACCACTGAAATCCAAAGAAATTTCAGTGGTGGAAGTGTGGTTTTGAGGTCTCAAATAGGAGGGGGGATTGTCCCCCATCCTCTTCTCTTGAATGCTTGTGTTGATGGCTCACCAATTGTTGTGGCCGCTTTGGCTGCTGAAGCAGATCTAGCAGAAGAAACTGAACAACTCCAAGAGGGTGTTGTGGAAAGTGCTGTTGTTGTTACCCCAACTAAACCCAAGAAAGGCAAAGCTGCATTGCCTCTCAAGAGTGACAGAAGGAGGTCTAAGAGATTCTTGGAAATTCAAAAATTGAGGGAAAACAAGAAAGAGTACGACTTAAAAACAGCAATATCATTGCTCAAGCAAATGGCAAGCACAAAGTTTGTCGAAACAGCTGAAGCTCATTTCCGTCTCAACATTGACCCAAAATACAATGATCAACAGCTGCGGGCAACAGTGAATTTACCCAAGGGAACTGGACAAACGGTTAGAGTGGCTGTTCTCACTCAAGATCAGGCAATTCCAGACCTTCAAAAGATTGCCTATGTTACTCCATTCAAATACAAGCATGGAGGAACTGTTGGAAATTGCATACCTAGGCTAGGCATAAAGAAATGTGAGAAGTTCGATGAAGCTAAAAATGCCGGAGCTGATCTGGTTGGTGGAGAGGAGTTGATAGGTCAGATAAAAGGAGGATTCATGGAATTTGATAAATTAATTGCTACTCCAGCTATGATGCCCAAGGTTGCCCAACTAGGAAAGATTTTGGGTCCTCGTGGACTCATGCCAAATCCAAAAGCTGGTACTGTTACAACTAATTTACCTCAGACTTCTGAGGCCATAGAGGAATTCAAGAAGGGCAAAGTTGAATACAGAGCAGATAAAACTGGGATCGTTCACTTACCCTTTGGAAAGTCAGATTTTTCTGAGGAAGATCTTCTTGTGAACTTGCTTGCTGCAGTAAAATCAGTAGAAACAAACAAGCCATCTGGTGCAAAAGGAGTATACTGGAAAAGTGCACATATATGCTCATCAATGGGGCCTTCCATTCGGTTAAATATAAGGGAAATGCTGGATTTCAAGCCTGCAACTTTGAATGTTTAA
>CSA020949.1
ATGGCCAAAGGTTTCAAGGACAAGTTGGGAGAAGGAGGCTATGGTTCTGTCTACAAAGGAAAGCTTAGAAGTGGTCATCTTGTAGCGATAAAAGTATTGGGCAAGCCCAAAGCCAATGGACAAGAATTTATCAATGAGGTTGCTACCATAGGAAGGATTCATCATGTTAATGTGGTTCAGCTAATTGGATATTGTGCAGAGAGATCTAAGAGAGCTCTTATATATGACTTCATGCCAAATGGGTCTCTGGAAAAGTATATATTTTCTCAAGAAGGATATATACCTTTGAGTTGTAGGCAAATGTATGAGATTTCCCTAGGAGTGGCTCGCGGGATTGAATATTTACATCGGGGTTGTGACTTGCAAATTTTGCATTTTGATATCAAGCCTCACAACATTCTTCTTGATGAGAATTTTACTCCAAAAGTTTCTGACTTTGGGCTTGCAAAATTATATTCAATTGATGATAGCATTGTGACTTTGACTGCAGCAAGGGGGACAATGGGTTATATGGCTCCAGAGTTATTCTACAAAAACATTGGAGGCGTTTCATATAAAGCTGATGTTTACAGTTTTGGAATGTTGTTGATGGAAATGACTGGTAGGAGGAGGAATTTGAATGCCTTTGCTGATCATACAAGCCAAATTTACTTTCCTTCTTGGATTTATGATCAATTCAAAGAAGGAAGGGACATAGAAATGGGAGAGACTAATGAGGAGGAAGGGGTGATGGTGAAGAAGATGATAATAGTGGCTTTGTGGTGCATACAAATGATGCCTTGCAATCGTCCTTCGATGAACAAAGTTGTAGAAATGCTTGAAGGGAATGTTGAGCAATTGCAGATGCCTCCTAAACCTTTTCTATGCCCACAAGAGATGGCAACTGAAGATCATAAAATTGACACAAATCCTACAGATTTGCCTATGCCATCAGGTGAATACATAAATTCCATCACTTTGAATGTAAGTGAACCTTAA
>CSA000099.1
ATGGCAGCGGCGTTGGCCGGAGATGATCTGGCGAGATTGGGGAGCAGCCGGAGGAGTTTGGCGAGGTCGGGAAGCCGGAGGAGTTGGGCGTCGGTGAGCTTGAGCGAGGCATGGCAAGCGCCGCCGGACGTATTCATCCGGAATGCTCGACAGGAGGATGACGAGGCGGAGCTGATGTGGGCGGCGATCGAGAGGCTCCCGACGTACGACCGAATGAGGAAAGGGATGCTAACCAAAGTTCTCGATGACGGTAAAGTTGTCCGTGATGAGATAGATGTCACCAATCTCGGAATGCAAGATAAACAATTGCTGATGGAGAGTATACTCAACGTTGTTGAAGATGATAACGACAAGTTTCTTCAGAGACTCAGGGACAGGACTGATAGAGTGGGAATTGAGATTCCGAAGATTGAAGTGCGGTATGAGCATTTGTCAATTGAGGGAGATGTATATGTAGGGAGCAGAGCACTTCCTACTCTGTTTAATGCCACCTTGAACACAATCGAGAGTCTTCTTGGACTAATTCGGCTTGTCCCTTCCAAGAAGAGAAAAATTCAGATACTTAATGATGTTAGTGGCATAGTGAAACCTTCAAGGATAACATTGCTTTTGGGTCCACCAGGCGCGGGGAAAACAACATTATTGCTAGCACTTGCAGGGAAGCTTGATAAGAATCTAAGGGTATCCGGAAAAGTTACATATTGTGGTCATGAGTTGAATGAATTTGTTCCTCAAAGGACCTGTGCTTACATTAGTCAACATGATCTTCACTATGGAGAGCTGACAGTAAGAGAAACATTGGATTTTTCAGGACGCTGTTTGGGGGTTGGCACAAGATATGAAATGCTGCTGGAGCTCTCTAGACGAGAGAAAGAAGCAGGAATTAAACCAGATCCTGATATTGATGCATTTATGAAGGCCACAGCAGTGTCAGGCCAAGAAACTAGTCTGGTTACAGATTATGTTCTCAAGGTTCAATGA
>CSA000100.1
ATGGCTACCCCAGCAGCCCCAGTCGAGTCGGTCCAGTGCTTCGGCCGCAAGAAAACCGCAGTCGCCGTGACCTACTGCAAGCGCGGCCGCGGTCTCATCAAGATCAACGGCTGTCCCATTGAGCTCGTCGAGCCTGAGATCCTCCGCTACAAGGCCTACGAGCCCATCCTCCTCCTCGGCCGCCAACGCTTCGCCGGCGTCGACATGCGCATCCGCGTCAAAGGCGGTGGCCACACCTCTCAGATCTACGCCATCCGCCAGAGCATCGCCAAAGCTCTCGTCGCTTTCTACCAGAAGTACGTCGACGAACAGTCCAAGAAGGAGATCAAGGATATTCTTGTTAGGTACGATCGGACTCTTCTTGTCGCCGATCCTAGGCGTTGCGAGCCTAAGAAGTTCGGTGGTCGCGGTGCTCGTGCTAGGGAGATTTATGATTTGAGATTGGGCCGTGACGTTAGCCGAACAGATTTGGGCCGAGGTATTGGGCTCCAAGATCAGGCCGTGATATTGCTCGGTAATGGCAAAGCCTACGTGGAACCGAGCTATATGATCTCGGTTCTGCGAAGGGCGGACAGGTGGAGGAACAGCCCAGATGAGGCTCCCCGGCTCACGCGTTGCAAGGCTGTAATGCATGCACCTTAA
>CSA010792.1
ATGAGAACCTCAACTTTTGCTATTGTTTCCTTGTTTGCAGTCCTTTTACTACATGCAGTTTCATGGGCAACTTGTGATTCAGTTAATGAGCCCTTTCTTCAATGCCTTGAAAACCATTCGAACCCATCTGACCCAATCTCTGCAGTTGTCTACACTCCCAATAATTCTTCATACTCTTCTGTTTTGCAAGCATACATGAGAAACCTTCGATTCAATGAGTCAACCACACCAAAACCCCAGCTTATAATTACTGCATTGCACGAGTCTCATATCCAAGCAGCCATTATTTGTGCTAAAAGAATTGGTCTGGAGATGAGAATCCGAAGCGGAGGCCATGACTTTGAGGGCATCTCATACTCTTCTGTGAATCCATTTTTCATCCTTGACATGTTCAACCTTAGATCCATCAATGTCAGCATAGCAGATGCGACTGCTTGGGTTCAGGTTGGTGCCACTCTTGGGGAAGTCTATTACAGGATTGCTGAGAAAAGCAATACCCATGGTTTCCCTGCAGGAGTTTGCCCCACTGTTGGTGTTGGCGGTCATTTTAGTGGAGGTGGATATGGTAACATGATGAGAAAATATGGTCTCACAGTTGATACCATTGTTGACGCTCAGATAATTGATGTCAATGGCCGAATTCTCAACAGGGAATCTATGGGGGAAGACCTGTTCTGGGCCATTACAGGAGGTGGAGCTTCTAGCTATGGAGTGGTTCTTGCCTACAAAATAAAGTTGGTTGTTGTACCCGCCACAGTTACTGTTTTCAGCGTTGAGCGAACGCTTCAGCAAAATGCAACAGATATTGTTTATCGGTGGCAACAAGTTGCTGATAAGTTAGACGAAGACATCTTTATTAGACTCAGGATGTATGTTGTAAATGTAAGCAGCGAGAGCGAAGAAAAAACAATAAATACTGCATTTATCTGCTTGTTCCTTGGAGACTCCAAGAGACTCCTCTCTCTCATGAACCAGAGCTTCCCTGAGTTAGGTTTAAAACAGACAGACTGCATTGAAATGACTTGGGCTCAATCTATCCTCTATTGGACTGGCTTTCCCATTGGAACACCAGTCAATACTCTGCTTAGTAGGATTCCTCAACCACTGACCCATACCAAGTTGAAATCCGATTATTTGAAGGAACCAATTCCAAAAGATGGGTTGGAATACATATGGAAAAGGATGATCGAACTGGAAAGGCCAGTGTTGACCTTCAATCCGCACGGTGGAAAGATGGCGGAGATCCCAGCATCTGATAAACCATTTCCGCATCGAGCAGGAAACATATGTAAGATTCAATACTTGACCACTTGGAGTGAAGATGGAGTTGAAGCAGCAAACCACTACCTAAATTTGACGAGAATGTTGCATGGTTACATGACTCCATATGTGTCTAAGTCCCCAAGGGAGGCATTTCTCAACTACAGAGATCTTGATTTGGGTATCAACCACAATGGCCCTAATAGTTACACTGAAGGAGCTGTTTATGGGATCCAATATTTCAAGGATAATTACCACAGGTTGGTGCAAACAAAGACTAAGGTGGATCCTCATAATTTCTTTAGAAATGAGCAAAGCATCCCAACTCTTCCGTCTTTCCGGAAGTAA
>CSA022716.1
ATGGACAGGAGAAGTTGGCCCTGGAAGAAAAAATCCTCTGACAAGTCTGGAGCTGAGAAAGTAGTTGCTACTTTAGAGACTGCTGCTGCTTCAGCTGGTTCTCAGGGTGATCAGGAGAATTACAAAAAACCAAACTATGTTCAAATCTCCATGGAGTCGTATTCACATCTAACTGGATTGGAGGATCAAGTGAAGTCATATGAGGACCAAGTGAAGACTTATGAGGATCAAGTGAAGACTTTAGAAGATGAAGTTCAGGATTTGAACGAACAGCTATCTGCAGCCCATTCAGAGATGACTAACAAGGACAACCTAGTGAAACAACATACTAAAGTTGCTGAAGAAGCTGTCTCAGGTTGGGAAAAGGCTGAGGCTGAAGCTTTGGCACTGAAAAATCATCTAGAATCTGTCACACTTTTGAAGCTTACTGCTGAAGATCGAGCTTCGCATTTAGATGGTGCTTTAAAGGAGTGCATGCGACAAATACGAAATTTAAAGGAAGAACATGAACAGAGATTGCATGAAGTTGTTCTTACCAAAACAAAGCAGTGCGATAAAATAAAGCTTGAATTCGAGGCAAAGATAGCTAATTTGGACCAAGAACTCCTCAGGTCTGCAGCAGAAAATGCTGCACTTTCAAGGTCATTGCAGGAGCGTTCTAACATGCTGATTAAGATAAGTGAAGAAAAATCACAAGCAGAGGCCGAGATTGAATTATTGAAGAGCAATATTGAATCATGTGAGAGAGAAATAAATTCACTTAAGTACGAACACCATATAGCTGCAAAAGAGCTAGAAATCCGCAATGAGGAAAAGAATATGAGTGTAAGATCTGCAGAAGTAGCCAACAAGCAGCATTTGGAAGGAGTAAAGAAAATAGCTAAGCTGGAAGCAGAGTGCCAAAGATTGCGTGGTCTTGTTCGAAAGAAGTTGCCTGGTCCTGCAGCACTGGCCCAAATGAAGTTAGAAGTTGAGAGCTTAGGCCGGGATTACGGAGACACTCGATTAAGGAAGTCTCCTGTAAAGCCTCCTAGTCCACACCCATCCCAATTGCCTGAATTTTCCTTTGACAGTGTACAAAAATTCCATAAAGAGAATGAGTTTCTCACAGAACGTCTATTGGCAATGGAAGAAGAAACGAAGATGTTGAAAGAAGCTTTGGCAAAGCGCAACAGTGAATTGCAAGCTTCCAGAAGTATTTGTGCTAAGACAGTTAGCAAGCTTCAAAGTTTAGAAACACTTCAAGCTAATAATCAGCAGAAAAATCCGTCAAAATCTAATGTCCACATCCCCACTGAAGGTTCCTTAAGTCAAAATGCTAGCAGTCCACCTAGCTTTACCTCCATGTCTGAAGATGGAAATGATGATGATGGAAGTTGTGCTGGTTCTTGGGCTACAGCATTGATCTCTGAGCTCTCCCATTTCAAGAAGGATAAGAATGTTGAGAAGCCTAACAAGGCTGAAGGTACAAATCACCTGCAGCTTATGGATGACTTCCTGGAGATGGAGAAATTGGCAAATTTATCAAATGATTCAAATGGAGCCATCTCTGGTTCTGATGTTTCAAATAATAATATTTCAGAAATCACCAACCGAGATACTTCAGAAGAAGTGATACCTGATTCAGATTTCCACTCTAAAGAACAGCCTGAGTTGGATTCGTTGGCAAATCAGGTGCCTTCTAATCTGGAATTGTCAGTAATGGATCCACAATCTGATGCTGATTCACTACCCTTGACAAAGCTTCGATCAAGAATCTCTACATTGTTTGAGTGTATGTCTAAGGACTCTGACATGGAAAAGATTTTGGATGACATCAGACTTGTTGTGCAGGAAACACATGATAGTCTGCATCAGCACTCCATGGGTTGTGTTTTGGAAGAAAGTCACAGTTCTGATGCCACATGTGATAGACAGGCCTGTCCTGAGGGGTCTGAAGAACCGGTAGCGAAGGAAATCTCTATGTCCAAAGATTGTAAGCCAGATGGAGCAACAGTACATACCATTAGCGAAGAATTGGCAGCTGCCGTATCTCAGATTCATGACTTTGTCTTGAATCTGGAGAAAGAAGCTATGTCTATCCAGGGCTCATCTCCTGATGGTGATGGATTGAGCCAAAAAATCCAGGAGTTCTCTGCCACCTTTGATAGGGTTATTCACAGCAAAACAAGTTTGCTTGATTATGTTCTTGATCTTTCACATGTTTTAAACAAAGCCAGTGAACTTCACTTTAATAATGTCCTGGGCTTCAATAGTAATGAAGTAGAAACCAATAGTTGTGACTGCATCGACAAGGTTGCTTTACCTGAGAATAAGGTGGTTCAGGACACATTGGGAGAGATATATCCAAATGGTTGTGCTCACTTTTCTGATTCCACTTCTGATCCCGATATTCCCCATGAAGGAAGTTTCATCCCAAGCTTCGGATCAAATGCCACATCATGGAAATGCTCACTTGAGGAGTTTGAACAATTAAAACTAGAAAAAGATAGCATGGTTTTGGATCTGGCTAGGTGTACTGAAAATCTGGAAAACACTAAAAGTCAGCTTCAGGAAACAGAGCAGCTTCTGGCAGAAGTCAAATCACAATTAACATCTTCTCAAAAGTTGAACAGCTTGGCTGAGACACAGCTGAAATGTATGGCTGAGTCATACAAGTCTCTTGAAACACGTGCGGAGGAATTTCAAACTGAAGTGAATCTGCTGCGAGCGAAAACAGAAAGTTTAGATAATGAGCTTAAAGAGGAAAGGAGGAACCATCAGGATGCTGTGGCCAAATGCAAGGATCTCCAAGAGCAATTGCAAAGGTTAGTACTTGACATTTTTTTGCATGGGTAG
>CSA022717.1
ATGAGTGTTCCATGGCTTCCTGGAGAAGAGAAGGAGCTATCTGCTGCAGCAGAGAAGCTAGCAGAGTGTCAAGAAACCATATTTCTTCTTGGCAAGCAACTGAAAGGTTTGCGTCCTCAGACCGAACGTATGGGGTCTCCATACAGCGAGAGGACTCAGAGGAGCAGTGATGGCTTTACTGAAGAAGAACCAACTACCAGTGGCATGAATTTGCAGGATCTTGATCAGACCGAGATGGATAGTCCCTCCTCTCCCAATTTGCAGAGAGTAGGTAGTGAATCCCCAATGGATCATTACAACGCCCCATGCAGCCCTTCTGACACCGAAGCAAATAATGCTCTTTTGAGATCACCAGTCAGTTCGAAGCATGCAAAAGATCGACCTTCCAAGTCTTCTGGAACTACTCCGGAGAAAAATTCACGTGGATTTAGCAGATTCTTTTCCTCCAAAGGGAAAAATGGCTATTAG
>CSA022718.1
CTGGATCGCTCCACTGCCGCCTCATCTCTCCTCGATTCTCCGATTTCCAGGCGACTCTCCGGTAGCGATTCCGATCAGATGGATGGTGAAGCTAGTGAGCGCCAACCTAAGCAAGAACGCTTAAGGACTAGATGGACGGCATCCCTTGATAAGATATTTGCAGATCTGGTTGTTGAGCAGATTCAACTGGGGAATAGACCAAACAATGTCTTTGACAAGAAAACATGGAACCATGTGCGTGATGAATTCAATAAACAAACTGATCTTAACTTTAATAACAACCAATTGAGGAAGCATCTGGATGTTTTGCGGACACGTTACCATAATGTGAAGTCTTCTTTTGATCAAAATGATTTTGTTATAGATGATTCTTGTTGCATTGGGTTTGATCTGTGGGAAGACATTGGGGCTCAAACTAAGCCTGAGACAACGAAGATCAAGGAGTGTCCCATCTATGAGCAGCTATGCACGATATTTGCAGACTCAGGAGCTGATGGAAAGTATGCCCAATCAAGTCACTTTGAAGAGTTGGACAAGTCTACTGGGACAGATCCTGCGAAGTTAAATTCATATCTAGAAAGTGGAACCCCACGTGCTGAAACTCCGTCATCCTCAAAATTTGCGCAAGGAAATGTTTTTTCAGCACAAAACCCAAGCAAGAATGTAGCAGAGAGAAAGAGAAAACGTGGATCAGAGATGGGCTCTGTTTCAGGACAAACCAAGAGGGACCACGAAATAAATGAGGCCATGGCAGAGGCCATGTTAGAGATGCTTGCTGCTTCACAGTTGAGGGAAGTTGCAATGCCTAAGCAGGAAGATAGCTTTGCAATAACTAATTGCATAAAAGCCTTGGACGAAATTGAAGAGATGGAAGGGATTGACAGCCATCTCTACTTTACTGCTTTGGACCTTTTTGAAGATTCCAATGTAAGAGAGACTTTTGTTTCTCTTAAAAGCAATCAGGTTAGGTTGACATGGTTGAAGGGGAAATGTGGTAATGGCACCTCTAATTTAAGCTAA
>CSA022719.1
ATGGCCATCAAGAAATCAAACAAGCAGTCCCAAACAACAGTTCTCAAGCAAATTGTTAAGAGGTGTTCAAGCTTGGGAAAGAAACAAGGCTATGATGAAGAGGGTCTTCCTGTGGACGTCCCAAAAGGCCACTTTGTTGTCTATGTTGGAGAAAACAGAAGCAGATACATTGTTCCGATCTCATTCTTGACTCATCCTGAGTTCCAGACCCTTCTTCGCCGTGCCGAAGAAGAGTTCGGGTTCGATCACGACATGGGTCTCACTATTCCTTGCGAAGAAGTAGTTTTTCAGTCTCTAACATCAATGCTGATGAGATAG
>CSA022720.1
ATGGATCCATGTGGTGGTGTCTTTGATAATAACTCATTCTGCTTTGAAGCATATAGCTTACTGTTGGAGATGATCAAAGTGGACTTCTGTGCGGGCAAGGTTGCAAGAGACTCGCAGTATAATGCACGGCACTGGGTCCTACGGAATAATAGAGAAATTGCAGCGAGTGCATTGAATGTTGGTTTTGGTTTTTGCCTGAAGCTTTATTGGACATGGCTTGTGAAGCTTGATGCTCGGCTGCTAGAATTCGGTTATTTGGCCATTGTTTATCGACCTAGTCCAGTCAAGTATTTCTTGAAGATGGCAGAACATAGGCCCGAGTGTAAATAA
>CSA022721.1
ATGTCTCTCACAATTAGACTACAAATCACCACTACCCATCTCAATCTCTACCTCAACACAACAACAATCTACAAAAGAAACCACCACAATTGCAGAGTTGTATCAAAACCCATTTACCATTCTAACCCATTAACCCAATCCCTTTTTCTTCGAAGAATGAGTTGTGTAGATTGTTCCGCAAAAAACCCTTTAGCTGTCAAGAGCTCTCTGATCGACCCAGATGGTGGGTCGTTGGTTGATCTCGTGGTGTCGGAGAGCCAAAGGGATTTGATGACTCTAGAGGCTGAACCAATGCCGAAGCTGAAGATAACAAAGATTGATCTCGAATGGGTTCACGTGCTCAGTGAGGGTTGGGCGAGTCCGCTCAAAGGGTTCATGAGAGAGGATGAGTATTTGCAGAGCTTGCATTTCAATTGTTTGAGAATGAAAGATGGGTCTATTGTGAACATGTCGTTGCCGATTGTTTTAGCCATTGATGACCAGGCTAAAGAAAGAATTGGGGCTTCGATTCATGTTGCATTGGTTGCGCCTGATGGTGATTTGGTTGGTGTTCTTCGGAGAGATAAAGTCTATGCGAATTTCACCTCAGATTTAAATTTCATGTCAATTCTGTTCATTATGGTTGCCAATTCAAGATATAGAGTTTCGGGTGGAGATGCTCTAACATATTCTTTAGTACATATTTTGATTCTGCAGCTGTTCTGCAGCATTGAAATATATAAGCACAACAAAGAAGAAAGAATAGCAAGAACTTGGGGAACAACTGCTCCAGGGTTACCTTACGTTGAGGAAGTAATTACTCCAGCTGGAAATTGGCTCATTGGTGGCGATTTGGAAGTGTTAAAGCATATCAAATATAATGATGGTCTTGATAACTACAGGATCTCTCCCCAACAACTTCGGAAAGAATTTGACAAGCGTCAGGCTGATGCAGTTTTTGCTTTTCAGTTAAGGAATCCTGTGCATAATGGGCATGCTTTGTTAATGAACGATACACGCAGGAGACTTTTGGAAATGGGTTACAAGAATCCAATTCTATTGCTTCATCCTTTGGGAGGTTTTACAAAAGCTGATGACGTCCCATTGGATGTTCGTATGGAGCAACATAGCAAGGTTCTAGAAGATGGAATTCTTGATCCTGAGACTACTGTCGTGGCGATATTCCCATCACCCATGCATTATGCTGGTCCTACAGAAGTACAATGGCATGCCAAGGCACGAATCAATGCAGGTGCAAATTTCTACATTGTAGGTCGTGATCCTGCTGGTATGGATCACCCTATAGAGAAGAGGGATTTATATGATCCTGACCATGGGAAGAAGGTGCTAAGCATGGCTCCCGGCTTGGAAAAGCTAAACATTTTGCCATTCAAGGTAGCAGCATATGACACAGTGGAAAAGAGAATGGCATTTTTTGAGCCTTCACGTGCTAAAGATTTTCTCTTCATCTCTGGAACCAAGGTAGGAATTGAGTCCTGA
>CSA022722.1
ATGGGGCAGCGTTCGAGGTCGAAAAGATGTTGTGGGTGGTGCATTGTGTTGGTAGTCGTGGCTCTCGTTGCCATCGTTCTCGTAATTACTCTAACAAATAAGATAGGGCTCTCTGAACCTGTGTTAAGCCCTGTTCCTGGCTCTCCTGGCACTGTTCAGAAGAAATACGGCGACGCTCTCAAAGTCGCAATGCAGTTCTTCGATGTCCAGAGATCTGGTAAGTTGGTAAACAACAAGATATCTTGGAGAGGAGATTCGGCTCTTAAGGATGGTAGTCAAGCAAAGTTGGATCTTTCAAAAGGAATGTACGATGCTGGGGATCATTTGAAGTTTGGATTTCCAATGGCTTTCACTGCCACGGTGTTGTCATGGGCCATCCTTGAATACGGGGATCAGATGCAGACAGTTAATCAGTTGAAACCTGCTCAAGACTCGCTTAAATGGATAACGGACTACCTTATCAATGCTCATCCTTCAAAGGATGTGCTCTATATTCAGGTGGGTGATCCTGCAGCAGACCATAAATGTTGGGATAGGCCTGAGACCATGACCGCGAAAAGGCCTCTCACACAGGTGAACACTTCTTCCCCTGGAACAGAAGTTGCTGCTGAAACTGCAGCAGCAATGGCATCGGCATCCCTAGTATTTAAGTCAATCGATGCCAAGTATTCAAGCTCGCTTCTTGAGCATGCACATCAACTGTTCACTTTTGCCGACAAACATAGAGGTTCTTACAGTCACAGCATTCCCGAAGTCCAAAAGTTTTACAATTCAACAGGTTATGGAGATGAGCTTTTGTGGGCGGCTAGCTGGCTCTATCATGCTACCGGGGATCAATCCTATTTTGATTATGTTACCGGAAAAAATGGAAAAGCTTTTGCTAAGTGGGGTACTCCAACCTGGTTTAGTTGGGATAACAAACTTGCAGGGACTCAGGTATTGTTGTCACGGGTGAGTTTTTTTGGTTCAAAAGAAATCGCCAACTCAGAAAACCTCCAGAATTACAGGAAAAGTGCCGAGGCTGTCATGTGTGGTCTCCTGCCAAAGTCTCCGACAGCCACATCCAGCAGAACCGAGATCAGCATTAACTTAATGAGTCAAACTGTAACCTACATGGCTCACCATCATAATCTGTTAAATGCAGGTGGTCTGATATGGGTGAGTGAATGGAATTCTTTGCTGCATCCTGTGGCTTCTTCATTTTTAGCCGTGCTTTACAGTGATTACATGCTTACATCTCGTACTGCTAAGCTATCCTGCGATGGAGATTCATTCGGACCATCGGATCTTCGGAAATTTGCCATTTCACAGGCCGATTATGTGTTGGGCAATAATCCAATGGAGATGAGTTATCTTGTGGGGTATGGGGAAAAATACCCAGAATATGTACACCACAGGGGAGCCTCAATACCGGAAGATGCAACCACAGGGTGCAGTGATGGATGGGAGTGGCTCGAGTCAACTGAGCCCAACCCAAATGTTGCAGTTGGCGCGGTAGTTGGGGGACCAGCTCTAAACGAGACGTATGTGGATTCGAGGAACAATTCAATGCAAGGGGAACCAAGCACATATAACACTGCTCTCATTGTTGGCCTTCTTTCTGGTTTGGTCACCTCCTCTTCTGTGGCCAAGTCTTTCACCTAA
>CSA010230.1
ATGATGTTGAGGATCAAGAGGGTTCCTACTGTTGTTTCCAATTACCAAAAGGATGAGTCGGAGGAAGGTGCTCGGCCTAGAGGCGGTTGCGGCCGGAATTGCCTCCAGAAGTGTTGCCTTCCAGAGGCGAAGCTACCTCTTTATGCTTTCAAGAAGGTGAATGAGATTGTTGGTGAAAAGGGTCTTCATGCCCACGAGAACAAAGAGCCTCCCGTTGCTTTCTTGGATTCCCTTCTTCTCGGGGAGTGGGAGGATCGGATGCAGAAAGGGCTTTTTCGCTATGACGTCACTGCTTGCGAAACCAAGGTAATTCCAGGAGGGAATGGCTTCATTGCACAGCTGAATGAGGGTCGACACCTTAAGAAGAGGCCGACCGAGTTTCAAGTTGATAAGGTCTTGCAGCCCTTTGATGGGAACAAATTCAACTTCACTAAAGTTGGACAGGAAGAGGTGCTTTTCCAGTTTGAAGCAAGTGAAGACAATGATGTCCAGTTCTTCCCGAATGCACCCATTGATGTTGAGAATTCTCCGAGTGTTGTGGCCATCAATGTTAGTCCTATTGAGTATGGTCATGTACTTTTGATCCCTAGGATTCTTGAATGCCTTCCTCAGAGGATTGACAAGGATAGCTTCTTGCTTGCTCTTTACATGGCAGTAGAAGCTGGAAACCCGTACTTCCGATTAGGTTACAACAGCTTGGGTGCATTTGCTACCATCAACCACCTTCATTTCCAGGCTTATTACTTGGCTGTGCCCTTTCCTATCGAGAAGGCTCCCACTGTGAAGATAACTGATTTGAATGGAGGGGTGAAAACCTCTGAGCTGTTGAATTATCCAATCAGAGGTCTTGTGTTTGAGGGTGGAAATACTCTTGAAGATTTGTCCAATGCTGTCTCTAATTCGTGCATTTGCCTTCAAGATAACAACATACCTTACAATGTGCTTATCTCTGATTCTGGAAAACGGATCTTTCTCTTCCCACAGTGTTACGCTGAGAAGCAGGCTCTTGGAGAAGTGAGTTCTGAGCTTCTGGACACCCAAGTAAACCCGGCAGTGTGGGAAATTAGTGGACACATGGTTTTGAAGAGGAAGAAGGACTACGAGGAGGCGTCTGAAGAAAATGCTTGGAGACTCCTTGCCGAGGTCTCCCTTTCTAAGGAGAGGTTTGAAGAAGTAAAGGCTTTGATCTTTGAAGCTATCTCTTGTGGTGATGAAGGAAGTGGAAGTGTTGCTCAGAGCTTGCTTGAGGAGCCCGATGACACACCTCAATCTCTTGAAAAAGCAGATGCCCTTAACAAAAGCTCCCGCCATGCTATGGTGCCTGGGAAGCAAGAATGCCTAGTTCTGCAGTGA
>CSA010231.1
ATGGAATTAGTAAGGAGGTATGAACCTGTGCAGAAGAGGTTCAAGAATCAAGGGCATAAAGCTAGTGGCCCAAGAAAGGAGATTGAGGATGTGACGCATGGCAGCTTCAGGAAGAAAGAAAGCTCAAGGCGGTTGCAGATCATGGGTAGGTATGGAAATCCGGCAAATGGACACATGGCAACATAG
>CSA010232.1
ATGGCGTCAATGGCGATACTAACAAGATCACGAACGTTCCTCAAATCCATAAACCACGACTCATTCAAATCGATAACAACCTTCGCATTTCTCTCTCAGGAGCCCCAACTTGCCGAAGCACCACCAGCACCAGCACCGCCGTCTGCGGCGGCGACACCACTGCCTCCGAACCCGGCCTCAGGCAGTCCACTCTACAACGAGAACTGGCGGAATCCAATCGCGAGCTCGACTGGTCTGGCTCAGTCCCTTATACCGCTAGGGTTCTTGAACCAGACGCAATCGACTCGCATCCAAGCCCTCTCGCAAACCCTAGATGTTCCGTCGCTCTTGAATGTGTTCGCGGATTGGATGACTTCGCAGCGGTGGGCTGATATGAAGCAGCTGTTCGAGTTCTGGATCAGATCGCTTGATAAGAATGGGAAGCCTAACAAGCCTGATGTGAATTTGTATAATCAATATCTTAGGGCTAATGTTATGATGGGAGCTTCGGCTGGGGAGTTGTTGGATCTGGTGGCCCAAATGGAGGACTATTCGATTACGCCCAATACTGCTTCGTTTAATTTAGTGTTGAAGGCGATGTATCAGGCAAGAGAGACCGAGGCCGCGGAGAAGTTGCTTGAACGGATAATAATGTAA
>CSA010233.1
ATGGGGAGTTCTCATATTGTTTGGAGTATTACAGCGCAATGTTACAGCCACGGAAGTAGGATGCTGCAGACTGGTAAAGAATCTCTGCCTGATGATGAGTCATATGACTTGGTTATTGGCATGCTGTTATTGACAGACCAGATTGACGCTGCCCTAAAATATATAGATTTGACTTTAAAATCTGGGTATATCCTATCAGTGAATGTGTTTACCGAATGTGTGCGAAGCTGTGTTAACAAGGGGAGGCTGGATACATTGGTTTCGATTATTGAGAGGTGCAAGAAAATGGATCAGAACAAAGCCCTCTGTCCACCCTGGAACCTGTGCAACTATATTGCAGATGTTGCAATGGAAGAGGATAGTAGTGAGTTAGCTTATTATGCCCTGGAATTCATGGCCAAATGGATTGCACGAGGTGAGAATGCAAGGCCACCTGTTCTGCTCTCTGTAGATGAAGGACTAGTCGTGTCTGCACTAGGAACTGCTGGCAGGACGTACAATGCTAAACTCCTTGATGGATCATGGGCAATCCTTAAGCGTTCGTTGCGCCAAAAGAAGGTTCCAAACCCGGAATCTTACCTCGCTAAGATATATGCCCATGCTTCCTTGGGGAATCTACAGAAGGCCTTTAGTACTCTGCATGAGTTTGAGACTGCTTGTGGAAATTCTACTAAGGAAGCTGAAGAGGATCTACTGTCTCCATTTACCTCTTTGTATCCACTGGTTATGGCATGCTCCAAGGATGGCTTTGTGACTTTAGATTCAGTCTACTATCAACTGGAGAACTTGAGCCAAGCTGATCCTCCTTACAAATCTGTTGCTGCACTAAATTGTATAATTTTAGGTTGTGCAAATACATGGGATGTTGATCGGGCCTACCAGACTTTTGAAGCAATTGGTGGCGCATTTGGGTTGATCCCCAACATCCATTCATACAATGCTCTGATGTGTGCGTTTGTAAAGCTCAACAAGACATCTGAAGCTTCGAGTGTGTTTGACCACTTAATAAGTAAGGGCGTGAAACCAAACTCGACAACGTACTCTCTGCTTGTCAACGCTCACCTGATTAAGCGAGACCAAAAAGCTGCTCTCTCTGTTATCAATGAGATGGTAAATTCAGGATTTGAACCATCAAAGGAAATGCTGAAAAAGGTCAGAAGGCGATGTATACGAGAGATGGACTACGAGAGTGATGACCAGGTCGAGTCCCTGGCTAGAAAGTACAAAATCGGAATGGGTTTGGAGAATCGCCGGGACTTGCTGTTTAATCTCGAGTACAGCACTGCTTACACATGA
>CSA010234.1
ATGGCTTCAATCGCTAGTTCAACTCAGCTTTTACTCAACCGATCGCCATTTTCGCCTCTACACTCTTCTCCAAGTAAGGTTTTGCCTAATTTGGTTCTACTCAAGAGTCGATCAGTTGTTTTCAGAGCCTCACGCCTCGAATTTTCGCCTTTGCCGGAGAATCGGTTCTCTCCGGTTGAATTTTCCGGGAAGACTTTAAGGTTGCCCGGTTGGAGCCAATTGTTGAGGCGGCACCATTCAGTTGAATTTCCGGTTGCAAAAGCTGCGGCTGCCGATGCAGATGGTGGTGAAATTGAAATTTCAGATGGGTTATCTAAGCCTTCAAAGAGCTTTGCCGAGAAATTTCCAGCTCTGATTACGGGGTTCTTTTTCTTTATGTGGTACTTCCTAAATGTCATTTTCAATATTCTGAACAAGAAGGTTTATAATTATTTTCCATATCCATACTTTGTCTCAGTTATACATCTCCTAGTTGGTGTGGTCTATTGTCTTGTCAGTTGGGCTGTTGGTCTGCCAAAACGAGCACCAATCGACAAAGAACTCTTGACAGTCCTCACTCCAGTAGCATTCTGTCACGCCCTTGGACATGTCATGTCCAATGTATCATTTGCAGCCGTAGCTGTGTCTTTTACACATACCATTAAAGCACTCGAGCCATTCTTCAATGCTGCTGCTTCTCAATTTATTTTGGGCCACCAGATTCCCTTGCCCTTATGGCTGTCATTAGCCCCTGTTGTTTTTGGTGTATCAATGGCATCACTGACGGAACTTTCTTTCAACTGGACTGGTTTCATTAGTGCGATGATTTCAAATATTGCATTCACTTACAGGAGTATCTATTCAAAGAAAGCAATGACAGGAATGGACAGTACGAATGTGTATGCTTATATCTCAATAATAGCTCTCCTGGTTTGCATCCCACCAGCACTAATTATTGAGGGGCCCCAGCTGATGCAACATGGATTTGCGGATGCAATTGCGAAAGTGGGTCTTCCAAAATTCTTGTCAGATCTGTTTTGGATAGGAATGTTTTATCATCTTTACAACCAGGTTGCTACTAACACACTGGAACGAGTTGCACCGCTTACACATGCAGTCGGGAATGTGTTGAAGCGAGTGTTTGTGATTGGGTTCTCTATCGTGGTATTCGGTAATAGGATCTCCACACAGACTGGGATCGGTACTGTAATCGCTATTGTAGGCGTTGCCATCTACTCCCTAATTAAGGCAAACATGGAAGAGAAGAAACGGGTAAAATTTTATTATCTGTTGTCAGTTAAACCTCATCACTTGTCAGTTAAACGGTAG
>CSA010235.1
ATGTCGACCGAAAAGGAGAGGGAGACTCACGTTTACATGGCCAAGCTCGCCGAACAAGCCGAGCGATATGACGAAATGGTTGAGTGTATGAAGAGTGTTGCAAAACTTGATGTGGAGCTGACTGTAGAGGAGAGGAACCTGCTCTCTGTGGGGTACAAGAATGTGATAGGTGCCCGGAGAGCATCTTGGCGAATTATGTCTTCAATTGAGCAGAAAGAAGAATCTAAGGGAAATGAGAACAATGTTAAGCTCATTAAGGGTTACCGTCACAAGGTAGAGGAGGAGCTCTCAAAGATTTGCAGTGACATTCTGACTATAATCGACAAGCATCTCATCCCCTCTTCCAACTCGGGAGAAGCAACTGTTTTTTACTACAAGATGAAAGGTGACTACTACCGGTATCTTGCTGAGTTTAAGACTGACCAAGAAAGGAAAGAGGCAGCTGAACAATCATTGAAGGGCTATGAGGCACGTTTACTTGTCGCTGCTTCTGCCACTGCAAATACAGATCTCCCTTCAACACACCCAATTCGTCTTGGCCTTGCTCTCAACTTCTCTGTCTTCTACTATGAAATAATGAATTCTCCTGAGAGAGCATGCCATTTGGCCAAACAAGCTTTTGATGAAGCAATTGCAGAGTTGGACACGTTGAGTGAGGAATCATACAAAGACAGCACCCTGATTATGCAGCTGTTGAGAGACAATCTCACTCTCTGGACCTCTGATTTGCCTGAAGATGGAGGAGATGAGAACTTCAAAGTTGAAGAACCAAAATCAGCAGAGCCAGAGCATTGA
>CSA010236.1
ATGCTTGACGTAATTGGAAAGTCCAGAAACATTGAGCTCTTCTGGGATGTTCTTCACGAAATGGGTCGCCGAGGCCTCATAAATGACAAGACGTGTCGAATCGCATTGAAAACATTGGCTTCAGCTAGGGAGATGAATAAATGTGTTGAGTTTTTTCATGTCATGAATGGTTTTGGTTGTTGTTATAGTTTGGAGATTTTGAATAAGGTGGTTGAGACTTTGTGCAAGTCTAAGCTTGTTGTTGAGGCTAAGTACGTTGTTATAAAGTTGAGAGATTGGATTAAACCAAATGGGGTTACTTACAAGCTTTTAATTTCTGGGTTTTGTGATGTGGGTGATTTGATTGAGGCTTCAAAAGTTTGGAACTTGATGGTTGATGAAGGGTTCGAGTTGGATATTGATTCGATTGAGGAAATGATGGTGACTCTTTTCAAGAGTGACCGATTTGGCGAAGCGATGAAGCTTTTCCAAATGATGAGAGCAAACAGGATTGATGTTTTGGGTGTTTCAACATACGGGCTTGTGATCAATTGGATGTGTAAAAAGGGTAAGCTTGGGCAGGCACATTTGGTGTTTGATGAAATGCAAAAGAGAGGGATTCAAGCAGATAACATGACAATGGCGTCGCTAATTTATGGTCTTCTAACAAAATGCAGAGTTAGGGAGGCTTATATGATCATGGAAGGAATTGAGAAGCCAGATATAACTGTGTATCATGGAATGATTAAGGGGCTTTTGAAGTTGAGAAGGGCAAGTGAAGCAACACAAGTGTTTAGGGAGATGATAAAGAAAGGGTGTGAACCAATAATGCATACATATATTATGCTATTGCAAGGGCATTTGGGGAAGAGAGGTAGGAAGGGATCCGATCCACTAGTCAATTTCGACACCATTTTTGTTGGAGGTTTGGTTAAGGTGGGGAAGTCATTAGAAGCAACAAAGTATGTTGAAAGAGTGATGAATAGAGGGCTCGAAGTACCTAGGTTTGATTACAATAGATTCTTGCATTACTATTCGAATGAGGAGGGTGTGGTTATGTTTGAGGTGATGGCGAAGAAATTGAGAGAGGTTGGGTTGTTTGATTTAGCGGATATATTCGCAAGATATGGAGAGAAAATGACAACCAGAGACAGGAGGAGGAATAGAGCAACTGAACAATGA
>CSA010237.1
ATGGCATTGGTTGTAATCTGTGGGCAACCATGCAGTGGGAAGTCAACTGCTGCACTCTGCTTAGCCGAGGCTCTCAATGGCACAGAATCCAAACCTACAGTCAGAATCATTGATGAAACTTCCTTTCATCTTGATCGGAACCACAGCTATGGCGACATGACTGCAGAGAAGAATTTAAGAGGGGTCCTTAGGTCTGAAGTTGATAGATCCTTGTCAAAAGATAATATTATCATAGTGGATTCCTTAAACAGCATAAAGGGTTACAGATATGAATTATGGTGTTTGGCTCGTGCTGCAGGAATAAGATATTGTGTCCTTTATTGTGATGTTGAAGTGACCCATTGTAGAAAATGGAACGAAGAACGCAGAGAGAGAGTGGAATCATCATACAATGATAAGATATTTGATGATTTGGTAAGAAGGTTCGAGAAACCAGATAGAAGAAATCGATGGGATTCACCTTTGTTTGAATTATGGCCATTTAAAGATGGTGTAGAAAAATCTTCTCCAGCCATTGTCGATGCTGTCTTGTATCTTACGAAAAAGGTGGACTCGAAAACAAAGGATGTTAGAGTTTTGCTGCCTACAATTGCAACACAAACTGCACGGGTTTCTGAGGCAAATTCTCTTTATGAGATGGACAGAGCGACACAAGAAGTCATGAGTGCTATCATGGAAGCCCAATCCCGGGCAATCGGGGGTCCTGTGAATAGAATTACTCTTGGCCATGGACTACCAACTGTCAATATTTCAAGAGCAGTTGGGCTGCCGGAGCTACGTAGGCTGCGAAGAACTTTCATAAAATTGGCAGGCCAATCGAGCTTAAGTGGTCCACCCCCACCTTCCGATGCAGAGAGTGCAAAGAGGATGTTTGTGGATTACTTGAACAGAGAATTAGAAACTGCTTGA
>CSA002562.1
ATGGCTGCACGGAGAGGAGAATCGGAAGGTATTAATCTAATCTCCTCTACATACTCTGACGATGACGACGAAATGGAAGATATGGAACACCAAGAACCCCCAAACGATGACGCCAATGATAACATGGATTTGAACAACGAAGATGATTCCAAGAACAACACGAGCGAAGAGAGAGTCGTTGATTCGGCCAATGATGACACACCACCACTGTCCAATGACGATTCAACCCCAAAGCCAACCACCAATTCTCGGCCTCTAACTCCATCTCTCTCATCGCCGCCACCGCCGCAACAACTGGTTCTCATGGAATCGAGTAGAACTGTAATGCATAGGCTAACTATTGTGGATTATGGCCATGACGAAGTCGCATTGTCTCCTGAAGCTGAGGAGGGAGAGATAGTGGGCACTGGTGCCGTCATGATTAGTTCGCAGCTTCAAACAACTAATGTTGACGTTCATGAAAAAACGCCTCCTGGAACTGCCTTGGTTGTGACACCTAGCAGTCAGGCTACTACTCCTCAATTATCTGAACAACTGGACGCATCAGAGTCTCACCCAATGAACTATGCTGTGAATGAATCAGAAACTACTGTGATCGAGGAAACAGTTACAGTTTCTGTGGAATTTCCTAAGGATGTTGATCCGTTGGACAGGTTTCTTCCCCCACCACCAAAGGCTAAGTGCTCTGATGAACTGCAAGAGAAAATTAACAAATTTCTTTACCTCAAGCGACTTGGCAAAAGCTACAATGCAGAAGTGCGTAATAAAAAGGAGTATCGAAATCCTGACTTCTTGCTTCATGCAGTGACGTATCAAGATATTGATCAGATAGGTTCTTGCTTCAGTAAAGATGTATTCGACCCCCATGGATATGACAAAAGCGACTACTATGATGAAATAGaagaggttgatatgaagcgtgaaatggagaggaaggaacaagaaaagaagaagaaTCAAAAGGTTGAATTTGTTACAGGAGGAACACAACCTGGAGTGGTTGCACAGGCACCAAAAATTAATATTCCAATTCCAGGTGCATCAACTGTGGCTTCTGGTGGGTTGCATCCAGTTCCAGCTGCAGTTGATTCCGTGGCTCGGGATGGCAGGCAAAATAAGAAGTCAAAGTGGGATAAGGTGGATGGTGATCGAAGAAATCTGCTGCCTCCTGGAGGGCAGGATTCTGTATCTGCAACTGGCGCACATGCAGCATTCTTAAGTGCTGCTAATGCTGGTACTGGATACACTGCTTTCGCGCAACAAAGACGAAGGGAAGCAGAGGAGAAAAGATCTAGCGAAAGGAAGATGGACAGAAGATCGTGA
>CSA002563.1
ATGACTAATCCAGTGGTGTTTAATTTCTTTGCATCTAATTCAAGGATAGTGGTTGGGAGTGGAAATAGGACTCAATTCTGGACAGACAAGTGGGCTTTGAACATACGAATTAAGGATGAATTTCCTAGATTGTTCAGTTCGTCAGTAGATAAGGAAGGCTCCCTCATGATGTTCTACAATAGAAGAGGTGAGTCAAGATATTGGAATTTCTCTTTTAGAAGACCTCTCCAAGGTTGGGAGAAAGAAGAGGTTGGCCGGCTCCAAGATTTGTTTATTGAAGCTCCAGCTCCTTGGGAAAATTGTCCTGATGTACTTAGATGGAATGCATCTTCTTCTGTCCAATTTACTGTGGCATCTGTTAGGAAGTAG
>CSA002564.1
ATGTCTTGTATGGATGATTTGAAAGAACGAGTGATGCGGTTGGAGAATCTGGTAAGTGCGCCCGCAGATGAAAGTCGCTCACTGACTGACCGGTTGGATGCTGTGGCTGATGGCTTCCTTAGCCTTCAAACCGAGACAGCAGATCGGTTCAAGGAAGTGATGGCTGAACCTGAAATGCTTACTATGTTGGATGCTTGGAAAGACACATTGCAGGAATACTGA
>CSA025309.1
ATGTTTCCATTAAGCATAGGGGTTTTTTTTGGCTGTGGTTGTTGGAGCACTGACGGGTCTTTCCTTTGTGGTGGATCAACTGGTTTATTCATCTATGCCTACTGCTTATACTACTACTATGCACGATCAGATATGTCTGGTTTCATGCAAACCTCATTTTTCTTTGGGTACATGGCTTGCATATGCTATGGTTTCTTTCTCATGCTTGGGAGCATAGGTTTCCGTGCAGCACTACTCTTTGTCCGTCACATATACCGCTCAATCAAGTGTGAGTAG
>CSA025310.1
ATGTCAGTAACCACTAGACAATCAGATATTGCCACAGCTGCATTGCCATTTGGTACCATTGTGGTGATAGTTCTTATATGGACTCTTGTTACATCACCTTTGCTAGTATTGGGTGGTATTGCGGGGAAAAATAGCAAGGCTGAGTTTCAGGCTCCTGTACGCACAACAAAATATCCTAGAGAGATCCCGCCATCGCCTTGGTATCGTGGAACTCTTCCTCAGATGGCAATGGCTGGGTTCCTGCCTTTTAGTGCAATCTATATTGAACTCTACTACATATTCGCTAGTGTTTGGGGTCACAGGATTTACACTATATACAGCATCTTATTTATAGTCTTCATCATTCTCGTAATTGTTACGGCTTTTATTACCGTGGCTTTGATATATTTTCAACTTGCTGCTGAAGATCATGAGTGGTGGTGGAGAAACTCAAAAACAACATGCATGGCATTTCATGTGGAGGTAGCTAAAACAAAGTATCTGTAA
>CSA025311.1
ATGAATGAGGACCAAGAGAACATAATCTATGCGGACCAAAATGATATCAAAGAAAAAAGAGAAGCTCTTGGTGAAGTATTGAATGGAGACCGTTTAGTTAGTGCCCCCTATAAACTTGATTTTTTAGTTGACAAAGACTCTGAAATTGTTTGCAAAAAGCAGCTGTCGAAGGAAGAAGTTGCTCAGTTCCGAAATGCTGTCGCAAAGGACTACTACTTTGAAATGTACTATGATGATTTGCCCTTCTGGGGTTTCTTAGGGAAGGTTGACAAGGACGACAAAGCTGATGCCAGCGAGTACAAATATTACCTATTTAAGCATCTTCACTTTGAGATCCTTTACAATAAGGACCGTGTTATTGAAATTAATGCGAAGACTGATCCTAATGCCCTTGTTGACCTCACTGAGGATAAGGAAGTTGAAGTCAATTCCGTGTACAGTGTCAGGTGGAAACACACTAACACTCCTTTTGAGAAGCGGATGGAGAAGTATGCCCATGATGAGGAGGCAGCCGATGACCAAGAAGAAACTGGCTGGAAATACATCCATGGTGACGTTTTTAGGTTCCCGAAGTACAAGTCATTGTTTGCTGCAGCTCTTGGTTCTGGAACCCAGCTATTTACCCTGGGAGCTCTGTTCACTGCACTGGTTGTCATATATGCGCTTACATCTGGGATTGCAGGCTATACAGCAGCCTCTTTCTATTACCAGCTGGAAGGATCAAATTGGATTTATTTTCTAGAGTTCTTGTTTCCAACTTTTCGGGAATGA
>CSA025312.1
ATGGAGAATTGCCAAGAAAATGCAATGATGCTTAAAGAAGGATTGGAGAAGACAGGACGGTTCGACATAGTGTCCAAGGACAATGGAGTCCCACTAGTGGCCTTCTCACTGAAAGACAACAGCTGTCACAATGAGTTCGAAGTGTCAGACTTGTTGCGCCGCTTTGGATGGATCGTCCCCGCCTACACCATGCCCCCCGACGCCCAACACATAACCGTGCTGCGAGTTGTCATTAGGGAAGACTTCTCGCGCACCCTTGCAGAGCGCCTTGTTAGTGACATCCAGAAAGTCTTGCTCGAGCTAGATAGCCTCCCTGCAAGGGTTAGTGCCAAGATGGCTGTAGTCCAAGAGTCAGTTGTCAAGAAAACTGATCTTGAGGTGCAGAGGGAGATCACTGATGCTTGGAAAAGGTTTGTCCTCAGTAGGAAGAAGACTAATGGTGTTTGCTAA
>CSA025313.1
AtgagtatgGTATGTTGGGAGAAATTTGCAAGGTATTTTGAAGTGGAGTTGAAGGAGGTGAAGCTGAGGGAAGGGTACTATGTGATGGACCCAACTAAAGCTGTGGAGATGGTTGATGAGAACACTATCTGTGTTGCTGCTATTTTGGGTTCCACACTAAATGGAGAATTCGAGGACGTTAAGCTCTTGAATGACCTCTTGACAGAGAAGAACAAACAAACAGGAATGAATTGCATGCATGTATGTAGATGGGATACGCCAATACATGTAGATGCAGCAAGTGGTGGATTCATAGCACCATTCTTGTACCCGGAGCTGGAGTGGGATTTCAGGCTGGAACTGGTGAAGAGTATAAATGTTAGCGGACACAAGTATGGACTTGTGTATGCAGGTATTGGTTGGTGCATTTGGAGGAGCAAAGAGAACTTGCCTGATGAACTCATCTTTCATATCAACTATCTTGGAGCTGATCAACCCACTTTTACCCTCAACTTCTCCAAAGGTACAccttccttccttccttccttcctacttgcttctaattcattccttcAAGTGCTATTGGGCAAATTACACTGCCTAGCCACAATGTTTTGA
>CSA032414.1
ATGGATTGGATACCAGGCATGAATGACATACGATTGAAGGATCTCCCAAGTTTCATTCGAGCCACTGAACTGAATTTCATGATTCATTTCGTTTTGGAAGCAATTGACAAAGCACACGAAGCTTCGGCCATCATTTTCAATACCTTCAACGCTTTAGAACATGACGTTTTAGAAGCATTGTCAACAATGTACCCACCCATATACCCCATTGGCCCTCTTCAGTTTCTCCTCGACCAATACCCACAAAATCACTTGAATTCCATTGGATCAAGTCTATGGAAAGAAGAAACAGAGTGCCTTTCATGGCTTGACTCGAAACAACCCAACTCTGTCGTTTACATCAACTTTGGCAGCATTACTGTTATGACAGCCCAACAGTTGATTGAATTCGCTTGGGGTCTCGCTTATAGCAACCACACATTCTTATGGATCATTAGGCCTGATCTGATTGTTGGTGACTTGGCAATTCTTCTACCAGATTTTGTGAGTGAGACTAAAGAAAGGAGTCTATTAGCAAGTTGGTGCCCTCAAGACCAAGTCCTCAATCATCCATCAATTGGAGGTTTCTTGACACACTGTGGGTGGAATTCGACTCTTGAGAGTATTTGCAGTGGGGTCCCTATGTTGTGTTGGCCATTCTTCGCGGATCAACAAACGAATTGTTGGTCTTATTGCAGCCAATGGGGTGTAGGGATGGAGATAAACAGCGATGTTAAGAGAGAGGAAGTTGAGAGAATGGTGAGAGAGTCGATGGCTGTAGAGAGGGGGAAAGAGATGAAAAGAAAGGTCATGGAGTGGAAGAAGTGGGGTGAAGAGGCCACGACTTGTTCTATTGGGTCATCTTACTTGAATTTTGAGAAGATGGTCAGACTTGTGCTTATGTCTGCTGGTTTAAATCAAAGTAGCTAG
>CSA032415.1
ATGAAGCGCGACCTTCATAACcctcctcctcctcctcctcctccCTATAAGGACACTTTCTGCGGCGGCTGTGGTTACTCGACGGAGGAGGCGAGTGGGAAAAGTAAGATGTGGGAGGAACAGGATGCTGGAATGGATGAGCTATTGGCTGTGTTGGGTTACAAAGTGAAAGCTTCCGACATGAGCGAAGTTGCTCAGAAGCTCGAACAGCTCGAAGAAGTGATGGGTCATGCTCAGGAAGATGGCTTGTCTCACCTTGCTTCCGAGACTGTTCACTACAACCCTTCCGATCTCTCTTCTTGGCTCGAATCCATGATTTCCGAGCTCCACCCTCTTCCTAATTTCGACTCTTCCCTCCCTCCTCCGTCGGCCTTCGACAGCCGCCGCCACCCCCTAAATCACAGAATTTTCCATGACTCTTTTTCCGATGATTACGATCTCAAAGCAATTGCAGGTAAAGCCGTGTACCCAGAAATTCAACAGCCAAACAAGCGCCTCAAACCCTCCTCTGCATCATCGTCCTCCACTGTCTCGTCGATCCCAGTTGGGATTTGGACCCTTCCCCTTCCCCTTCCCGACAATGACTCATCTACTGCGTCAACTCGTCCGCTGATTCTAGTCGACTCGCAAGAGAACGGTATAAGACTCGTTCACGCACTCATGGCTTGCGCCGAGGCAATCCAACAAGACAATCTCAAGCTCGCCGAAGCTCTGGTGAAGCAAATCGGCCTCCTCGCCGTCTCTCAAGCCGGCGCGATGCGAAAAGTCGCCACTTACTTCGCTGAAGCCCTGGCTCGGAGAATCTACAGACTCTACCCTCAAAACTCTCAGGACAATGCTTTCTCCGATCTCCTCCAGATGCATTTCTACGAGACCTGTCCATACCTCAAATTCGCTCACTTCACAGCCAACCAAGCCATCCTCGAAGCCTTCGCGAACCACAGACGGGTCCACGTAATCGATTTCAGCATGAAACAGGGGATGCAATGGCCGGCTCTAATGCAAGCCCTAGCTCTCCGACCCGGCGGTCCACCCACTTTCCGGTTAACCGGAATTGGCCCGCCCTCCGACGATAACACGGACCATTTACAAGAAGTGGGTTGGAAACTAGCTCAATTGGCCGAAACGATTCATGTCAAGTTCGAATACAGAGGCTTTGTGGCTAATAGCTTGGCTGATCTCGATGCTTCGATGCTTGATCTTCGAGAAGGTGAGGCCGTGGCGGTTAATTCGGTTTTCCAATTGCATCAGTTGTTGGCTCGACCGGGTTCGATCGAGAAGGTGTTGTCTGCGGTGAAGGAGATGAAGCCGGAGATACTCACTGTTGTAGAGCAAGAAGCCGACCATAATGGACCGGTTTTCTTGGGCCGGTTTACCGAGTCGTTGCATTATTACTCGACTCTGTTTGACTCGTTGGAGGGTTGTGGCGGCGGTGGTGGTGAGTCATTATCGTCGGTGAGTAACCAGGATAAGGTGATGTCGGAGGTGTATTTGGGCCGTCAGATCTGCAACGTGGTGGCGTGTGAAGGACCGGACCGGATCGAGAGACACGAGACTCTAGCCAAGTGGCGAGCCCGGTTCGTGTCGTCCGGGTTCGAACCGGTTCATTTGGGTTCGAACGCGTTTAAACAAGCGAGCATGTTGTTGGCACTGTTTAACGGTGGCGATGGGTACAGAGTGGAGGAGAACGATGGGTGTTTGATGCTGGGTTGGCACACTCGTCCACTCATTGCCACCTCGGCTTGGAAACTCAGCTAA
>CSA032416.1
ATGGAATGCAGTGACAGGACAACCACCATCACAGTGTCCACAAGCTCTTTCTTCACATCATCATCATCCCCTCCTCGTTCAACATCTTCCTCTCCAACCCAGTCTAgtggtggtggtggtggtggtgCTCCTCCCTCTCCTCCTCCGCCGGCGGTGGTTGTTATGAGCCCATGTGCAGCATGCAAAATTCTCCGACGCCGCTGCGCAGAGAAATGTGTTCTGGCGCCATACTTTCCGCCTACTGATCCACTCCGGTTCACCATTGCTCATAGAGTTTTTGGAGCTAGCAATATCATCAAATTGTTGCAGGAACTTCCCGAGTCTCAGAGAGCAGATGCAGTGAGCAGCATGGTTTACGAAGCGAATGCTAGGATTAGGGACCCGGTTTATGGTTGCGCTGGCGCAATTTTCCAGCTTCAAAAGCAAGTTAGTGACCTCCAAGCAGAATTGGCTAAGACACAAGCAGAGGTTGTTAACATGCAGTGTCAACAAGCTAATTTGGTGGCTTTGCTTTGCATGGAAATGTCACAATCTGAAGAACCTATCTTCCAACATGAACAAGCATTGTATGATGATAATGCAAGCTTGTCTCTTGATGATGGAAGTTTTGCCCCAGCTTGGGAAACTCTTTGGGCATGA
>CSA003940.1
atgcagaatatgaagaagaataagagtactagtaatgaagaagTTCCCAAGCTAAAAGAGCGTCACATAGTTTCATGGTCCCAAGAGGAGGATGATATACTTCGTGAGCAAATTCGTATTCATGGAACTGAAAATTGGACTATCATTGCATCAAAATTCAAGGACAAAACAACCAGACAATGCCGAAGAAGATGGTACACTTATTTGAATTCTGATTTCAAGAAGGGGGGATGGTCTCCAGAGGAAGACTTGCTCTTATGTGAGGCTCAAAAAATATTTGGTAACAGATGGACTGAAATAGCAAAGGTGGTTTCAGGGAGAACTGATAATGCTGTGAAGAATAGATTCTCCACCCTGTGTAAGAAAAGAGCAAAACATGAAGCCTTAGCAAAAGAGAACAATACTTCATACATCAATCCAAACAACAAAAGGGTCATCTTTCCAAATGGGTCGGGTACAGCTGGAATATCAGAAAATGCTACACCTCTGAAGAAGTTGAGGAGGACCCATATCTCTGATCTCACAGAAAACTGCACGCGTGGAGAAAGGTTGCTTGAGGAATGTGGAACAACAAGAAGTCAGCAGCTAAGGCCTCCATTTTCAGTACTTCAGCAAAACTTGCACAATGTGGGTGACCTGCCCACTCAGAATCATATCAACACCACCAAGGAGATCTCCAATGATGCTAGCAGTTACAAGATTCAAGGAACATTTCTTAAAAGGGATGATCCAAAGATATTTGCATTGATGCAACAAGCAGAACTGCTCAGCTCGCTTGCAGTCAAAGTTAATACAGAGAATATGGACCAGAGTCTTGCAAACACATGGAAGGTTCTCCAAGATTTTCTCAACCAAAACAGAGGGAGTGATATGCTTGGTATTAGCATATCTGATATGGATTTTCAATTTGAAAATTTTAAAGACTTGGTAGAGGACTTAAGAAGTAGTAGTGAGGGAAGTCATCCATCTTGGAGGCAACCTGATTTATATGAGGAGTCCCCAGACAGCTCTGAGTACAGTACAGGATCAACCCTCCTCTCCCAGACTGCAGGTGATAAGATGGAAGAGAGTCGAGAGGAGCTGTGTGCACTACATCTTGACAGTGTAGCTGAATCACAATCAACCCATATAGGAGACCAAATTTTTATTGGTGATTGTGAAAATGGAATTCTCTCTGGTGCAATCACGAATCAAGATATGTTACCGTCTTGTGAGGATCTAAAAGACCGCGATGGAGTCATTTCTGTCTTCTCAAGTACCGAGTATGGTTCTCCTCTTCAAGTAACCCCAATTTTCAGATCACTAGCTGCTGGTGTTCCCAGCCCAAAATTTTCAGAAAGTCAGTTTTATGTTGATAGAGAAGCATCAACATTAGCAGCATACCAACAGTAG
>CSA003941.1
ATGGTAGAATTCACCAACGTTGTAATCACAAGTTGCAACTTCTTCGGACTACTACTATCAATCGTCCCCATCGCCAGTGCTACATACATCTTCATCAATGGCCCTGTATCATGCGATGATGAATCCCCGGTAGTGACCATGGCACTCGGAGTTTTCATTCTTGTCATGTCGGTGGTGGGGTTGATCGGTGCAACAGCAAAATGTAGGGTTTTGATGTTGACTTATCTATGGATGTTTTCTGTGGTGATTGTCATGGCCCTTTGCATGACGACAATCACTTTTGTGGTGACAAGCAATAGTCCTGCGGATGTAGTCAAAGCCAGTAGAGGGTACAAACTCAAAGAATTCATGCCATTGTTCACAAAATATATGGTGAATGATGGGAAATGGGTTGATGCCAAGAACTGTATGATTGAACAACATTTCTGTAAGATTAGGCTCCTTAATGCTACTGATAATGAGGTGGAATATACTAAGCAGTTCGGTTGTTGCAGACCTCCACCCCAATGTGGTTTTGTGCCGCGTCAAAATGAAACCTCATGGGAGCTGCCAAAAAAGGGTCTTGCTTCCAAGGACCATGACTGCGTTGCTTGGAGCAGCAACCGCGACAAGATGTGCTATGACTGTGAGTCATGCAAGGCTGGCCATGTCGCTGCACGTGTGATTGAACTTCATGGTGATTCTGGCTTCTGCATTGGCTTCCCTATCTTCCTCTTCATCATCTTCGGCATTGCTTACTGTGCCTTGAGAAATAGCAATCAGAAGTGTAGAGGCTGTGTTTGA
>CSA003942.1
ATGGAGTCTCACGGCGCCGGACTACGCCGTGTTCTGGTGCTCGCCTTTTGCGTCGCCGGCATTTGGTCGGCCTATATTTACCAAGGAGTCCTTCAAGAGACCGTTTTAATGTGCTGTTATGGGTCAGTGATAAAGCTTTGGTCTAGTGGCAGTAATGGCGGTGCTCCATGGTGGAGTTACTGGAGTGCTGGCATTACAAATACAATTGGCCCAGCTATGGGGATTGAAGCCTTAAAGTACATCAGTTATCCTGCCCAGGTCCTTGCAAAATCTTCAAAAATGATACCAGTGATGCTGATGGGTAGCTTAGTTTATGGTATTAGATACACTTTTCCAGAGTATGTCTGCACTCTCCTGGTTGCTGGTGGTGTTTCTATGTTTGCACTTGCAAAGACTAGCTCAAAGACAATAAGCAAGCTGGCGCACCCAAATGCTCCACTTGGATATGGGTTGTGTTTCCTTAATCTTGCTTTTGATGGATTTACAAATGCTACTCAAGATTCAATTACATCAAGGTACCCAAAGACAAGTGCTTGGGACATAATGTTGGGTATGAACTTGTGGGGTACCATTTACAATACAGCCTTCATGTTTGGATATCCAGGCGCTAGTGGATACGAGGCAGTTAAATTCTGCAAGTTGCACCCAGATGCAGCATGGGACATTTTTCTCTACTGCCTGTGCGGTGCAGTGGGTCAGAATTTCATTTTTCTAACCATAAGTCGATTTGGTTCTCTCACTAACACTACCATCACCACAACTCGCAAATTTGTCAGCATTGTGGTGTCTTCACTTCTTAGTGGAAACCCGCTATCTACAAAGCAATGGGGGAGCGTTTTCATGGTCTTCTCAGGGTTGTCATACCAGATTTACCTCAAATGGAGGAAATTGCAGAGATTGCAGAAGAAGAGAAAGCCCATGTGA
>CSA034486.1
ATGACAACCACAGGTGGCACAGATGTAAGATTCCTGATTTTGGACTGTCGGATCAGTAATCTTCAAATACAAAAGGCGCCCATCAACGGCGAGGCCAGCGGTATAGTTTCGCCTGCACTCCATGTACCTAATCGTTACCCTAGGGCTGCTGCTGCCGTCGTCATTGTTGTGTGCCATGAGGGAGAGAGAGAGAGGTAA
>CSA004472.1
ATGTCTCGTGAGTATAATTGTGTTGAGTTTTCAAAGACACAAGAGGTTATGATTTACTGCCACAAGCTCGTAGTCTCGGCGCAAGGAGCGACGAAGAAATGTGGTTACCATGCGACTTTTAAGGTTAATCGCTTACCATTGCCCATCACTCATGTTGCTTTGAAGGTCACTCTGATCTTGGTCGCTGCAAAAGATATCAAGCACGAGTGTAACAAGGTAACCCCATCAGTGGTGACTAAGGTCATCTTCAACAGAAACAAAAGCACATAA
>CSA004473.1
ATGATTAGTCCACATCATTTTGGGGTCACGTGGTCCCCAACTTTGGGTCCCAAGCATTTTTACCTGTTCTACAGGCCAATCATCAATCAACGTGTGGCCCAAACCACGAACCTTCTTGTGGCCTCAACCACACTCAATCCCTCTCTCCCCAACTTCACCCTGTCATCCCCTATACACCTCTACCTAACTCCTACCGTGAACCGTTACCTCTGCCAAGTCCTCACCGAGCACCACAGCCGTCATTCTCACCCTAGCGCCGCCTCTCTAAACCCTAACAATCACCGTCGCCGATCTCATTCCACCGCTCCACACATCACGAACTCGCAATCGTTCCCTTTGGTGCTTCCATCAGAGCCTGATTTGGCAGAGAAGGGGGTCGTATGGGGGCAGAAATGCAGTCCTCGCCGTAGGATGTGTAGAGTATTGTGGAGTTCGGGTTGGAACACGGGGTTAGGGTTTTGCCCGAGATTGACATGCCAGCTCCAACACGGCGTCGACGAGTCCTACACACTCACAATCCCAGCCTTTCTCATTGTGGAGAGGGGTGTTGTTGGATACTTGGAGAAATTACTTGATTTGGCAAAGAAGGGGTCGTATGGGGCAGAAATGCAGCACTCGCCGGAGGAAGTGAAGAGGATTGTGGAGTTCGAGTTGGAACACGGGGTTAAGGTTTTGCCCGAGATTGATATGCCAGGTCAGCTTGATTTGGCAAAGAAGGGGTCGTATGGGGCAGAAATGCAGTACTCGCCGGAGGATGTGAAGAGGATTGTGGAGTTCGAGTTGGAACATGGGGTTAGGGTTTTGCCTGAGATTGATATGCCAGGTCAGCCCGCTGGATCCTCGTGGGTTGACCGGATTGCATTTGAACCAGGATCTGGTCATCTCAATCCCTTAAACCCGATGACCTACATCAAAAATGTCATTCACGACATTGCCACCTTGTTCCCGGAATCATTCTACCATGCAAGGGCTGATGAGATTGTTCCAGGTTGCTGGAAAGTTGAGTTCACTGGTAATGAGAGTATGTATGATCAGCCACCAGGTACTAACCAAGGTAATGGCTGGTCATGGTGTGGACCTTTCAAGACATGGTAG
>CSA004474.1
ATGGTTCAAACAAAAAAGCAAGATTTACAGAAGGATTTGACGAGGGAAGGATCACCATTTAATGCTCCAAAAGCATTGCTGAAGAAATCTTCTCGACTGAGTTCACACCAGCAATCCCTTTTCCATGGTCTTATTGAGTCTGCAAGGAAGCAATTGCCTAAGCTGGTCGTTGGCTCAGTGCTCATTGGAGCCGGGATTGCCTTTTACACCAATCAGGTGGAGAGAATTAACCAGCTATTTCTGCAACCAGACATCATTACCGCTGGTATCGACGAAGTCTCATCAAATACAAAGCCTTTGATTCGTCAAATACGGAAATTGCCCAAGAGAGTAAATGAGGAGGAAGCTTCTCTTTTTGACTTGTCGTGGTTGCTGTTTGCAAGTGTCATATATGTGCCTATATTCCAAAAAATCCCTGGAGATAAATTTGGAATGGTACATAGAGGATTAGCATGGCTCCTGCAGAAGGATGGCATACAAATGCCACTATCTGAACTCTTTTATATCCAGCTTTCTGTTGAAAGACTGAGTTCTATGAAGAAATATGTTTTTGGTTTGGGCTCTGCTCAGGTCTTGGTGACCGCAGTGGTGGTTGGCTTAGTTTCTCGCTTTATTGCTGGTCAGCCCAGTCCTGCTGCAATTATCATTGGGGATGGCCTGGCATTATCTTCCACTGCTGTTGTCCTTCAAGTAACAGTTAATGAGCAGCTTTGTATTGCAGGAATGAGGTACCTGTGTGGTCTCAGAAATTATGTTGACCTTGGATGTCATGAAGATTTGGCTGTTGTGGTTCTGCTGATACTCACACCTCTTATTTCACCGAATTCATCTAAAGGGGGCGGGGGGGTTGGTTTCCAAGCAATTGCGGAACCTCTTGGATTAGCTGCTGTGAAGGCCATTGTTGCAATTACTGCCATAATTGCTGGAGGGCGCTTGCCGCTTTGGCCGATTTATAAGCAAGTTGCGGAAAATCAAAATGCTGAGATATTCTCTGCAAATACGCTCCTTGTTATTCTGGGGACTAGTCTCCTTACAGCTAGGACTGGCCTTTCCATGACATTAGGAGCGTTTTTGGCTGATATTGCTCCATATCGTGGCCTTTTATTGGGTCTGTTCTTCATGATGGTTGGAATGTCAATTGATCCAAAACTTTTTGTTTCAAATTTTCCGGTAATTATGGGGACATTACCTCTTTTAATTGGTAGCAAGACTATATTGGTTGCTGTAGCAGGTAGACTTTTTGGTATTTCAATCATATCTGCAATAAGAGTTGGTCTTCTACTTGCTCCAGGTGGAGAGTTTGCATTTGTGGCTTTTGGTGAAGCTGTTAATCAGGGAGGAAATACCTTAAAGTTGATACTCAAGACTCAAGAGGAACTGTCAATGGCAAGTGCTTGGACAGAAAAAAAATTACTTGCGTGGATTTGGGATCGGGCCACAACCCTCTTCACATTTGATGCTGCGGCATGA
>CSA026704.1
ATGAATACTTTTTCACATGTTCCTCCAGGTTTTAGATTCCACCCCACAGATGAAGAACTTGTTGATTACTACCTTAGAAAAAAAATTGCTTCGACAAGAATTGATCTTGATGTCATTAAAGATGTTGATCTTTACAAAATTGAACCATGGGACCTACAAGTTCAAACAGCTGATATTGCATGCAATTGCAAATGCAGGTTGTTAATCGCACGGAAGAATATGAATACTTTTTCACATGTTCCTCCAGGTTTTAGATTCCACCCCACAGATGAAGAACTTGTTGATTACTACCTTAGAAAAAAAATTGCTTCGACAAGAATTGATCTTGATGTCATTAAAGATGTTGATCTTTACAAAATTGAACCATGGGACCTACAAGAACTGTGCAAGATTGGAACTGAAGAGCAGAATGAATGGTATTTCTTTAGCCATAAAGACAAGAAATATCCAACAGGAACTCGCACTAATAGAGCTACAAAAGCAGGATTTTGGAAGGCTACTGGTAGAGACAAGGCTATTTATGAAGAAGGATGGGTTGTCTGCAGGGTGTTCAAAAAGCGAATGCCCACAGTGCGCAGAATGGGCGAGCATGATTCGCCATGTTGGTACGAAGACCAAGTCTCATTCATGCCAGATTTTGACTCACCAAGGCGGATATCTCAGCCTTATAATTCATACCACCATCACTATTCCCTCAAGCAAGAGCTTCAATTGCAGTACAACATGCCTCATGACCCATTCCTCCAGCTCCCTCAATTAGAAAGCCCAAAACTTGCACAGCCCAGCGAAAGCTGCCACTCAGTGGCACCCTATGGACTTGATAGGAATAACAATGGAAGCACTTTGCAGTCCTCAACACTCACACAAGATGAAACTTTTCTCCAAAGCAATCAGCCAAACATCCAAGCAGTGGATCAATTGACTGATTGGCGAGTCCTTGATAAATTTGTCGCGTCTCAGCTCAGCCAAGAGGATGCATCTAAGGAAAATAACAACAACTACTCAAACTCGGCTTCGTTTCAAGTGGGTGAAGAGCACATGAACATGCTGCTCAATGATTCCAAGAGGCAAGATATCAATTCGGAGTATGCATCAATATCCAACCCTACTTGCCCAATTGATCTGTGGAAGTGA
>CSA026705.1
ATGGCTGCACTTGCTTACGCTAAGGATCCTAAATACCACGGCAGAACCAAACACATTGGTGTGAGGTTCAACTTTATCAGAGTCATTTTGGCGCAGAAAGAATTGATCCTGGAGCACATCCCTACGAGTCGCATGGTTGCGGACCCTTTGACTAAGCCCATTGCTAAAGAAGTTTATCTTACTCATGTTAGGGCTTTAGCACTACATGCGAGATCTCATTTGATGCCTAAGAGGCGAGCAAATATAGAATTCGAGTTAGACGCTAAAAAGCGACTTGTGCGCTTAAGGGCGACTAGACTAAGATCTGTATAG
>CSA026706.1
ATGGTGAAAGCTGTTGTCGGAGAAGAGAGCCGACTCCAATTGGCCGAGGATCGTCTCAGCCACTCCGCCATACCCTCTGAGGTAGGGCTTGTGATAGGGAAGATTAGTTCAAGCTCTGATCGAGGTTTGGTCTTCGATTTGGTTCCCACTCCAACAAACGATGCTGGAGAACCGGCTTGTTCGCTCGTTGAGAGCGTCAGAGACGATAAGAAGAAAGGATCGAAAAGCAAATCTCAGTCCGACTCTTCATCTCTCTTCATCGATAAGGATTGGGTCGCCGAACACGCTCGTCAGGTCTCCAGAATGCTGCTGGGTGGCATAAAGGTGCTTGGCATCTATATATGGATCAGTGAAGGCTCATTCAAGAATTCAACCATTATACTTTGCCAGACTGTAAAGGGAGTTGCTGAAGCAGCACCATTATTGGAAACTGATTGGGATGAGAGATTGCTTATACACATCAGTTACAGTCCAAGGAGATGGACGTGTCGAAATTGCGCAGTGGCTTCAAATATTTCATCCAGCAGTCTACGGCCTTGTGATTTCAAAATGGGCAGAGTGTTAGCTTCCCTGCAGACGTTTAGGTGCACTTATGCCTTTGATCTAAGGTAA
>CSA026707.1
ATGAAGAGGCGGGTTGCACAAGTAATCTCAAAGCTAGTTTTTGAAGAGATGGTGCATATGCACCATATGCACACCACCAAATTGCCCATATGTCATGAGAGTGGATCAAATGTCAGAAAGTTGGCTGACATTCTTCGTCATGGAATTTCAAGTCATGCTAAGGAGCTTAAAGGTGCAAAGGCCATTATTGACGGCAATTTGGGAGACATCATCGAGAGCCTGCTAAGTAGGTTGGATATCTGCTGTGATGAGGCAGATGGAGAATCAAGCCTGACTGTTAATGGCGGAAAGGAAGGGCTAGTGCCTTCTAAGGTGGTCTTCATTTTGTGGACAGCTGCTTTAGCCAAAGGGGGTGGTGGATATGTTGTGGAGTTGGAGGGGGGCTCGGGTTGGGATGGGTCGGAGGCGGGTGTGGACCTTGGTGCCTTTCTGTTTGATGTGGTTCTTAAAGATCACTGTGTTGAATTGATGTCCATGGAAGCTCCAACAGATTCCTCAACAATCTTGGAACCCGAGGTAGAACCCCTTGCTTTGAGCACTAAATCTTTCTGGAATGCGGTTGCCCCATTCAGTTCAACTTCTACTTCTAGTCAAGATGTTTCCACTTCAAAGGAGAGTGGAACTGTTACGAGCAATGGAAATGATGGTAAATCTACAAAGTCAGCGGATTTTAACATCAAGGCTGCTGTTTTGGTTCTTATCTTCGCCATTTTAGTTGGGCTCGTTCTATATATGGTCAGGGCATTGTAA
>CSA026708.1
ATGGATTCCACTGGGGGCCTGAGCTTGTTTCCATTGCACCGTTGTAAAACAATTCACCTGGTGAGGCATGCACAAGGCATCCACAACGTAGAAGGAGAAAAGGACCATAGCGCATACTTATCAGATGAGCTCTTTGATGCACACCTCACACCTCTTGGCTGGCAGCAGGTAGATAACCTACGGAAGCATGTTCATACATGTGGGATTTCCAAGAAGGTCGAATTAGTCGTAACTTCCCCTTTGTTAAGGACCATGCAAACAGCAGTTGGAGTTTTTGGGGGTGAAGGTTACATGGATGGGATTGATGCACCTCCTTTAATGATGGCAAATACTGGGAAAAGTAGCCGTCCTGCATTCTCAAGTCTAAGTTGCCCACCATTCATCGCAGTTGAGCTTTGTCGTGAACATTTGATTGAAAATGATGCTGACATTTTGTGGAAGCCTGACATCAGAGAGAAGAATGAAGAACTTGCTGCAAGGGGAATGAAGCTTCTGAACTGGTTGTGGACACGTAAAGAGAAGGAGATTGCAGTTGTTACCCACAGTGGATTCTTGATTCATACCCTAAGTGCATTTGGCAATGATTGTCATCCGGACATAAAGAGTGAACTATGCACACCGTTTAACAACTGTGAGCTTCGTTCAGTGGTCATTGTTGACAGAAGTATGATAGGGTCAGATTCGTCAAATACCAACTATCCTGGAAAAATCCCTGCTGGGCCTGATCTTCCCAGTGATGCTGCAAATTAG
>CSA026709.1
ATGGTGACAGTGGAGGAAGTGAGGAGGGCACAGAGGGCCGAGGGAACCGTGATGGTGATGCCGATCGGGACGGGGACTCTGCCCAACTGCGTTGATCAGAGCACGTACCCAGATTACTACTTCCGCATTACTAACAGCGAGCATAAAACGGAGTTGAAAGAGAAGTTTCAGCGCATGTGTGACAAGTCCATGATTAAGAAGAGGAAATTTTAA
>CSA026710.1
ATGTGGCTCAGGGATGAATTTGAAAGGGTTGACAGGAAGAAGACACCTTGGCTTATTGTAATTATGCATGTCCCAATCTACAATAGCAATGAAGGCCACTTCATGGAGGGCGAAAGCATGAGGGCTGTCTTCGAGAGTTGGTTTGTCCATTACAAAGTTGATGTAGTCTTTGCTGGCCATGTCCATGCTTATGAAAGATCATACCGCATTTCCAACATCCACTACAATGTATCAAATGGTGATCGTTATCCTGTAGCTGACAATTCAGCTCCTGTTTACATTACTGTTGGAGATGGAGGAAATCAAGAAGGCCTTGCTGGGAGGTTTAGAGATCCCCAACCCGATTATTCTGCATTCCGAGAAGCCAGTTATGGACATTCTACATTAGAGATAAAGAATAGAGCGCGTGCGGTCTACCACTGGAATCGCAATGATGATGGAAAAAGAGTGCCAACTGACTCTTTCACACTACACAATCAGTACTGGTGA
>CSA026711.1
ATGAAGGGAACTATCTTATCAGGCAAGGGAGCAGGTGATTTGGGCCAAACATATAATTCTCTTTCCACTATTGAGCATTACATGCGGAGCGGAGGACAGACAGTCTTATTTGTTGGAGATCTTTCATATGCTGACAGATACCAGTATCATGATGTTGGTGTTCGTTGGGATACATGGGGCCGTTTTATTGAACAAAGTGCTGCGTATCATCCATGGATTTGGGCAGCCGGGAATCATGAAATAGATTACATGCCATATATGCAATACAGTTGGCCTCTAGCTGCCAACCTTTAG
>CSA026712.1
ATGTGGTGGGTAGATGAAGGGGGGGTCAGTGTAATTTCCAAAACCTCAGGGGAGATCCCTGCAATTTACGACACCAAGTACTTTTACAAGGTCGGAGATGGTGATTCTGCTCGAGCGTTTTCGTTTCAAACACCCCCAGAGGTTGATCCGAATGCTCCTTACAAATTTGGTATTATTGGTCAGTAG
>CSA026713.1
ATGGAAATAGTCACATACCTTGTACACATCACACAAGGTGACTATGATGGAAAGGCTGTTCTAATATCATGGGTTACAGTTGAAGCACCTGGGTCCAACATAGTACAGTATGGAACATCAGAGAACAAGTATGAATTTACTGCATCAGGAACAGTGACAAACTACACTTTCTACAACTATACGTCTGGCTACATTCACCACTGTCTTGTTGATGGCCTTAAGAGTTTAGCTCTATTAGGTGGCTTGAAATCTTTCATGAAGCCTTGTTGGGGAAGTGCTGGAGATTTGCGTTAG
>CSA026714.1
ATGTGGAAGGATAAGGGAATGGGATTTGTGTTGCTTCTGCTCCAACTTTTATCATTTGTTTTGTTGAGCTTTGTTGACAGTGGGAGTGCTGGTGTCACAAGTAAATTTGTTCGTTCAGAGTGGCCATCTACTGACATTCCTCTTGATAATGAAGCATTTGTAGTTCCCAAGGGTTATAATGCACCACAGCAAAAGACCCTACAATAA
>CSA026715.1
ATGGCAAGAAGAATCATTGAATTTCACTTGGGGAAGTTATTCCTTTCAAATCGTATCTGCAGAGATACCCAACACCTTATGCAGCCTCAAAAAGCACTAATCCTCTTTGGTATGCTGTTAGACGCGCATCTGCTCATATCATTGTGCTATCCAGCTACTCTCCATTTGGGATATCTAGGATCCATTTTAGCTCTGCTTTATCCTCAGATGAACCCCTAA
>CSA026716.1
ATGGTGAGAGTGTGGAAAGAAATGGAAATAAGGGATGGAAGTGGCTTTGAAGGTCAAATAAGTGCAGTTTGTATCTTGTGGGTGGCTCTGCTCACACTTACTCTCATCTCAGCTATAATCTTCTCATGTGGTGATGGTGTTTCTAAAGACAAGGCCTCAGCAACCCATACCGACGCTTACACTGACAGCTACACCGCCGGGTGTGGTGCAGGCTGA
>CSA026717.1
ATGTATATCCGTGGGCAAGGAAAGATCGGTTACATCACTGGTGACGAGAAGGCTCCTGCTGTTAATGATCCGCTGTTCGACAGTTGGGACGCTGAAAACTCCATGGTTATGACATGGTTGGTCAATTCCATGGAGGAGGATATAAGCTCTAATTACATGTGCTATACTACTGCACAAGAATTGTGGGATAATGTTAGTCAGATGTATTCTGACCTAGGAAATCAATCTCAAGTTTTCGAATTAACTTTGAAGTTGGGAGAGATTCGTCAAGGAGATGATTCCGTCACCAAATATTTCAATTCGTTGAAAAGGTTGTGGCAGGATCTTGACATCTTCAACACATACGAATGGAAATCGGTTGACGACTGCAACCACCACAAGAAAACTGTGGAAGACAGCCGTATTTACAAGTTTCTTGCCGGCCTCAACATTGAGTTCGATGAAGTGCGAGGAAGAATTATTGGCAGACCTCCTCTCCCATCCATTGGCGAAGTATTTGCCGAAGTCAGAAGGGAAGAGAGCCGAAGGAGCGTCATGCTTAAGAAAAAAGGTACTGGTGAATCAATTGAAATTTCTGCTTTAATTAGCGATGCTGCGGCCAACAAGGCTGCAAATTACCAGCGCAGGTTTGATGATAAGCCACGGGTCTGGTGTGATTTTTGCAACAAGCCTCGCCATACACGCGAAACGTGTTGGAAGATCCATGGCAAACCTGTCAACTGGAAAAGCAGCAAACAAGGAGAGAAGAATCGTGGCTTTCCTACCGCTAATGAAGCCGATTCAGGTCCCTTCAACAAAGAGCAGATTGATCAACTCTTAAAGCTGATAAAATCCAACTCCTCATCCGGTACTCCTAGTGTTTTGTTGGCACAAACAGGTAGAAATCCTAAAGCCTTCTCTTGCCTAAACTTCTCTCCGTGGATCATAGATTCCGGTGCCTCCGATCACATGACTAGACCAGAACTCGGGGATGATGATTGGGCGTGCTAG
>CSA026718.1
ATGGGCTATTCTAACAGCCCAATTGGAGATTATGGTGTTGATAAATTCCAAATAAGACAGGAATGGGGTGATCCTCGCAAAGAAGAGTTTTATTTCTACATGAAGTCATATTCCCCTGTTGATAATATTAAGGCACAAAATTATCCAGCCATTCTCGTGACAGCTGGTTTTCATGAATCTTACGATTCATGA
>CSA026719.1
ATGCTACATTTCGGTGGGGGCCTCCCTTGGTGTGTTGGGGGTGATTTTAATGTGGTAAGGAGTCTGGAGGAGAAGCTTAGTGCGAGCTCGGTGGTGGGGCCTATGAGGGCTTTCTTTGCGCTTATTAATACGATGGGGCTGCTTGATTTGCCGGTGCATGGTGGGGACTTTACTTGGTTTGGAGGTCGGGTTATGTCTCTGATTGATCGATTTTTGGTGAATATCTTAGTAGTCTTGCAGGGGCTGGATGAGAAGGAAACTGAGGGGAGTTTCTCTGCGGAGGATGTGATTTGCTGGGAGGGGGCTAGGAAAGAGTATGCGCAGGTTGCCTGGATAGAGGAAATCAGTTATCGTCAAAGATCTAGATGTTTATGGCTGAAAGATGGGGACCGCAATACCAAATTTTCTCATCGAATGGCAAATGCTCATTGGCGGGCAAATAAAATAGGGAAGGTGCGGGTGAATGGGGTGTTGTTCTCTTTAGAAGAGAAGGTTAAGACTGGTGGATGGCATGTGCTAGAGAGTCTATTTACTGAGGAGGAGGTGTTGGACGCATTGAGGAGTATGCCGAGTGATAAGGGGGTGGTGTCAAAGTCGCGGAATGCTTTTGTGGGTGGTCGTTGGATTCTGGATGCTGTGCTAGTGGCCAATGAGTGTGTGGATTCACGGCTTAGTCAAAGGAAAGGGGTTATCATTTGTAAACTGAGTATTGAGAAGGCATATGATAATGTAAATTGGAAGTTTTTGGAGAAAAGTGGAGGAAATGGACGCAATTTTGCATCTCCACTGTGTGGATATCGGTCTTGA
>CSA026720.1
ATGGACAATATTGTTATAATGAAGGACGTATTTGGAGAGTTTTCAGGAAGTGTCACCAAAGTGTCCGCAAAATGTCCGCAAAATGTCGCTAAAATGTCCAATGAGAATATTGAAGAAGTGTCGGACACACTTTTAGGAGTGTCCAAAGAGTGTTGTGTCGGACATGGGTGTCGGATGAGACATGCTTCCTTCACAGAAGAGTCCGTACTTCTTAGTTTTAAACCTTAG
>CSA026721.1
ATGGCGTGTTTTCAACAGTATTGTCTGGATCCTGGTTTCAAGGCATCAAGACTGTCTTTGTTGGACCGGGGTTTTATTTATGCAATTGCTCACATTCGTGGGGGTGGTGAAATGGGGAGGCAGTGGTATGAAGACGGAAAACTGTTGAAGAAGCAAAATACTTTCACAGATTTTATTGCTTGTGCAGAATATCTCATAGAGAAAAGGTACTGTGCAAAAGAAAACTTGTGTATTGAAGGAAGAAGTGCAGGGGGATTGCTTGTTGGTGCTGCTCTTAACATGCGGCCTGATTTATTCAAGGTTGCTGTAGCTGGAGTACCCTTTGTGGATGTTTTGACAACAATGCTTGATCCGACTATTCCTCTTACGACGTCAGAGTGGGAGATTGGTCCTGGAGATTGA
>CSA026722.1
ATGGAACAATCAAACGACTTGTGCCTTTATCATGAAAAAGATGACATGTTCTCTGTTGGAGTTGAGGCTTCTGAGAGCAAGAAATTTTTGTTCATTGCATCTGAAAGTAAAACTACAACTTTTGTCTTCTATTTTGACATTTCAAAGCCTGAAAACGGGCTTATGCAATTGACACCTCGGCTAGATGGTATTGACACGTCAGTTAGCCATCGTGGAAATCATTTTTTCATCAAGAGGAGAAGTGACCAGTTTTTCAATTCAGAATTACTAGCATGCCCACTGGACAATATATCTGCAACCTCAGTTCTTCTCCCTCATCGGGAAAGTGTAATCTTCACAGTTATAACTTTACTAGTTACAACAATGATATCAACATGA
>CSA026723.1
ATGGGGACCAAACACTTAGAAGACCAGATATATGCTGAGATAAGGGGACGAATCAAGGAGGATGACATTTCTGCTCCAATACGCAGGGGGCCTTACCACTACTATGAAAGGACCTTGGAGGGAAAGGAATACATTCAGCATTGCCGCTGCCTAGTATCTGACAATGGGGCTCCACCCTCTATTTATGATGTTTTGCCAACTGGACCAGATGCTCCTCCTGAGCATGTTATACTCGATGAGAATGTAAAGGCTCAAGGGCATGCATTTTATAGCATTGGTGCTTTTAAAGTTAGTCCAAATAATAAGTTGGTAGCATATGCAGAAGACACTAAAGGAGATGAGATCTACCATGTTTACGTCATTGATGCTGAGACTGGAACGTGTTTGGGGAAGCCTCTAGTTGGTGTAACATCAAATATTGAATGGGCTGGTGATGATGCTTTACTTTATGTTACAATGGATGCAACCCTTCGTCCAGAGAAGTCAAAGCTCTTCTGGAAACCTCAAGCAATCAACCAAGATTGA
>CSA026724.1
ATGACCCGACGACGGAGTGCAGGGGAGGATCTGTGCTCCCAAATCCAAAGCAGCAGCACTGCTAAAGAGAAGAAGGCCCGACAACCAATCGCAACGGCAGCCGCCATGAGGAGTTCGGATCCGCCGATGGCGAAGAAGGTAAATCACGAGATGGACGAGATGTTTGGCGATGTGAGGGTTGACTCCTACTACTGGCTCCGCGACGATTCTCGTTCCGATCCCGATGTCCTCTCTTATCTCCAACAGGAAAACGATTACACCGACTTCCTCATGTCTGGTACTATCCATtctatctctctctctctctctGGCTATGCCTATGCCTATGCATTAACCTATTAA
>CSA026725.1
ATGGGGACCAAACACTTAGAAGACCAGATATATGCTGAGGTAAGGGGACGGATCAAGGAGGATGACATTTCTGCTCCAATACGCAGGGGGCCTTACTACTATTATGGAAGGACCTTGGAGGGAAAGGAATACATTCAGCATTGCCGCTGCCTAGTATCTGACAATGGGGCTCCACCCTCTATTTATGATGTTTTGCCAACTGGACCAGATGCTCCTCCTGAGCATGTTATACTCGATGAGAATGTAAAGGCTCAAGGGCATGCATTTTATAGCATTGGTGCTTTTGAAGTTAGTCCAAATAATAAGTTGGTAGCATATGCAGAAGACACTAAAGGAGATGAGATCTACCACGTTTATATCATTGATGCTGAGACTGGAACGTGTGTGGGAAAGCCTCTAGTTGGTGTAAAATCAAATATTGAATGGGCAGGTGATGATGCTTTACTTTATGTTACAATGGATGCAACCCTTCGTCCAGAGAAGTCAAAGCTCTTCTGGAAACCTCAAGCAATCAACCAAGATTGA
>CSA026726.1
ATGGAGGCTGAAGCCATGAAAGGATTTGGTAGTGGTGACGCTGAGATACTTGGCGGAGATTACCAACTGATGTCCGAAACAATTTTTCTACACCCAAAGTGGCCAGGTTTGAATGATAATTGGGTTGAAAGCAGTTGGCAAAGTCTCCAATCCAAGGTTGTCGGTTCAGGTGATGGTTGGCTAACAAATCTGAACTGGACTGCCCGTGAACAGCCCTAG
>CSA005016.1
ATGTCGACCCTTTCTTCTTCTGCGCATTGTCGATCATTTTGTTCTTCGCCATCATCATCGGCTTATGGGCATAATCGAATAGCAGTTTCTTCGACTTTTCAGAAGCAATTCGTACCCAGAAAGGTTTCTTTGCAATCAAACCGGAAAACATGGTCCACCGTGGTTTGCATGCAAGATGGTGCAGTGGCCGCAAGAGTAACGTCGATTGAAAATAAAACCCCTTTAAAGAAATTAAAAGATGGGTTGTTGTCAGTTACATCCCCAGAGGAATGCAAGGATGCTGCTGGTTTCGATATCAATAAAGATAAATCCAGTGTCAGTATCACTGTGGTTGGAGCCTCCGGGGACCTTGCTAAGAAGAAGATATTTCCTGCACTTTTTGCACTTTATTATGAGGATTGTCTCCCAGAGCACTTCACTATTTTTGGTTATGCTCGGAGTAAGATGACTGATGCTGAACTTAGAAACATGGTTAGTAGGACCCTTACTTGCCGGATTGATAAGAGGGAGAACTGTGGTGAAAAGATGGAACATTTCCTTAAAAGATGTTTCTACCATTCTGGTCAATATGATTCTCAAAATAATTTTGCCGAGCTTGACAATAAACTGAAGGAACATGAGGTTCTGAAAAgcggttgcagtcgccgtaacggtggcggtgacgcggtttcggttgcggGGTGTAAAGGCCGTAGTGTAACGGTTACGGTTCTGAAAAGCGGTTGCAGTCGCCGTAACGGTGGCGGTGACTCGGTTTCGGTTGCGGGGTGTAAAGGCCGCAGTGCAACGGTTACGGCCGTTACGGCTGTTACGGCAGCTGCTACAGCCGATACACCTGTGAATCTCAATCACATTGCAAAAGCGGCCGTAACGGGTGGCGCCATTTTTAGACCTTCTTTAAAGTCAAGATGGGGTGGGAGGGTTTCTAATCGCCTTTTCTATTTATCAGTTCCGCCGAATGTATTCACAGATGCTGTAAGATGCGCAAGCCTCTCTGCTTCGTCAGCTAATGGCTGGACAAGGGTCATTGTAGAGAAGCCCTTTGGTCGGGATTTTGAATCCTCATCTGCTTTGACAAAATCTCTCAAGCAATACTTAGAGGAGGATCAAATTTTCAGGATAGACCACTATTTGGGGAAGGAGCTGGTGGAGAATCTATCTGTCCTCCGCTTCTCCAACCTCATTTTTGAACCCTTGTGGTCGAGGCAATATATAAGAAGTGTACAGCTGATATTCTCTGAAGATTTTGGCACCGAAGGGCGGGCAGGGTACTTTGACAATTATGGGATAATAAGGGACATAATGCAAAACCATCTGCTCCAGATACTGGCCCTCTTTGCCATGGAAACCCCTGTCAGTTTGGATGCAGAAGATATCAGAAATGAAAAGGTCAAAGTTCTACGTTCAATGAGGCCTTTAGAACTTGAAGATGTCGTCATAGGGCAGTATAAGAGCCACACATTAGGGGGTGTTACTTACCCAGGGTATACTGATGACAAGACCGTACCCAAAGACAGCCTAACTCCAACGTTTGCTGCAGCCACCCTTTTTATTGATAATGCTCGATGGGATGGGGTGCCTTTTCTAATGAAAGCCGGGAAAGCTTTGCATGATCAGAGGGCTGAGATAAGAGTACAGTTTAGGCATGTGCCTGGTAATCTGTACAACCGAAATTTCGCGGCAGATATTGATCAAGCAACAAATGAGCTTGTTATCCGTGTGCAACCAGATGAGGCTATCTACTTGAAGGTCAATAATAAGGTCCCTGGTTTGGGTATGAGATTGGAAAGCAGTAATCTAAACCTTCTCTATGCAGCAAGATACTCAAAGGAGATTCCTGATGCATACGAGAGACTTCTTCTTGACGCCATTGAAGGGGAGAGGAGGCTGTTTATTCGGAGTGATGAACTTGATGCTGCTTGGGCGCTCTTCACGCCTGTATTGAAAATGCTAGAAGAGAAGAAAACTATTCCAGAGTGTTATCCTTATGGGAGTCGTGGTCCTGTTGGGGCTCACTATCTTGCAGCCAGTAGCTGTGGTAGTAATGGTCTGGACCCGACTATTGACCTGAGGCACTGA
>CSA005017.1
ATGGATTACTGGTCTTCTTCTCTCACCGTCGATGATGAATTTGAGAAACTTGTTCTTCGTATGAACCCACCAAGGGTTACTGTTGATAATGACTCGGACAGAAAAGCCACTCTTATCAAGGTGGATAGTGCAAATAAGAGAGGGAGCTTGTTAGAGGTTGTTCAAGTTCTGACTGATATGAATCTGATAATTAGAAGGGCTTACATTTCTTCAGATGGAGGGTGGTTTATGGATGTGTTTCATGTTATTGATCAACATGGGAATAAGCTCTCTGAAGATAATGTCACTGAACGCATTCAGCAGTCACTGGGACCAAGGGGACGAAGCTTCCGGTCTTTGAAAAGGTCTGTTGGTGTCCAAGCTGCCATGGAACACACCACCATTGAATTGACTGGAAGAGACCGACCCGGCTTGCTTTCAGAGGTTTTCGCAGTCCTCACTGACCTAAAATGTAATGTGGTAGCTGCAGAAGTCTGGACCCACAATTCAAGGATGGCTTCAGTTGTTTACATCACGGATGAATTGAATGGATCGCCAATCGATGATCCTGATCGACTAGCCAAGATCAAGCAACTTCTTCTTTACGTGCTAAAAGGAGATAGAGATAAGCGAGGTGCCAACACTGCTGTTTCTGTGGGTTCCACTCACACTGAGAGAAGGTTGCATCAAATGATGTATGCTGATCGCGACTACGATACTGATGATTTTAGTGGGTCCACAAATGATCCAAGCAAGCCCCTTGTAACTGTTGAAAACTGTGATGAAAAAGGGTACACTGTCGTGAACTTGAGGTGTCCTGACCGGCCCAAGCTACTCTTTGACACGGTGTGTACGTTGACAGATATGCAGTACCTGGTGTTCCATGGCACTGTCATTGCTGAAGAAGGACCTGAGGCTTATCAGGAGTACTATATCAGGCATATGGATGGGTACCCAATTAGTTCCGAAGCAGAGAGGCAACGGGTAATTCACTGTTTGGAGGCTGCAATTAAGAGGCGAACTTCTGCGGGCATAAGACTACAACTTTGTGGCAAAGACAGGGTTGGGCTTCTATCTGATGTAACTCGCATATTTAGAGAGAACGGTCTATCAGTCACCCGGGCAGAGGTCACAACTAGGGGATCACAAGCTATGAATGTTTTCTATGTGACCGACACATCGGGATATCCAGTTAAGAGCGAAACGATTGAGGCAGTTCGAAAAGAGATTGGCCTGCCAATAATTAGCGTGAAGGACGACGATGGATGCTCAAATTCACCACCCCAGCAAACTGGGAGATTCTCGTTTGGTAATCTCTTTCGTTCTAGATCAGAGAAATTTCTCTATAATCTCGGTCTGACGAGGTCATCGTGA
>CSA005018.1
ATGGCAGTGAGACTGAGCTCAGTGAAGCCTCTGATTACAGATTCGCTGCCTTCTTGGCCTCGCAATTCGAGGCAGCTTTTTGCTTCCATTTCAAAGAATAGTCGAGTTGGAGTCTCAGCAACTCAAATGGCGACTAGTACAAAAGTCATTGATTCACATTTGCATGTTTGGGCATCTCCTGAGGAGGCTGCAGATAAATTCCCTTACTTTGCTGGACAAGAACCCACTTTACCAGGTCATGTTGATTTCTTGCTTGAGTGCATGGCAGAAGCAGGAGTAGATGGTGCACTCATTGTCCAGCCCATTAATCATAAGTTTGACCACTCCTATGTGACAAGTGTCTTGAAAAAGTATCCAACCAAGTTTGTTGGTTGCTGCCTCGCAAATCCAGCAGAAGATGGGAGTGGGCTTAAGCAGCTTGAACATCTTATTTTGAAGGATGGTTATCGTGCTGTTCGCCTCAATCCATATTTGTGGCCTTCTGGTCAACAGATGACAAATGAAATCGGAAAGGCAATGTTCTCTAAAGCCGGAGAGCTTGGAGTACCGGTGGGTTTCATGTGTATGAAGGGTCTTAATCTTCATCTATCAGAAATTGAGAAATTGTGCACAGAATTTCCCTCGACTGCTGTAATGCTTGATCATGTGGCTTTCTGCAAACCACCAACAAATGACGAGGAAAGCCTTGCTTTCTCAGAGCTTTTAAAGCTATCTAGATTTCCACAGGTTCATGTAAAATTTAGTGCCCTATTCCGGGTGTCAAGAAAGCCATTTCCATATGAGGATTTGTCTGAAGTTCTTTCCCAAGTAGTCTCTAGCTTTGGTGCCAACCGTGTCATGTGGGGCAGTGACTTCCCATTTGTTGTTGCGGAGTGTGGGTATAAAGACACCAAAGAAGCAGTATCTGCCATTGCCAATCGAGTGCCTCTATCATTGTCTGAATTGGAATGGATCATGGGTAGAACAGTTATGCAACTCTTTCGCGGACACTGGCTCTCTTAA
>CSA005019.1
ATGGCAGTTCCATTTACAGCTCTGTCGAACATTGGCTCGTTCTCATGCTCTCGAAGCCTCTCGCAGATGAACCTTGTAAGCCCCTCCTGTACTTCTAAAAAGCTTCCAGCTTCTACATTGCCCTCAGATACGTCATCATCGTTGGTATCGTCGTCGAGCTTGCTCTCCAGGTCGTTGCGTCTCGTTCCCCTCCCGTACTCGTCTGGGACTTCATTTCAGAGGAAAACTGGCAATCCTAGCTCGGTTCGGGCCATTGCTGAGGTTGCAGAATTACAATCAAAAGTAACCCAGAAAGTATATTTTGATGTAAGCATTGGGAATCCAGTGGGAAAGCTTGCTGGAAGGATTGTGATAGGATTGTATGGAGATGATGTTCCCCAAACTGCAGAGAACTTCCGTGCTCTTTGCACAGGAGAGAAAGGCTTTGGCTTCAAAGGCTCCTCATTTCATCGTGTCATCAAGGACTTTATGATTCAAGGAGGAGACTTCGATAAAGGAAATGTAGTGTCTCATATTGGACCTGGAGTTCTTAGCATGGCAAATGCAGGCCCAAACACCAATGGGAGCCAATTCTTTATATGCACCGTCAAGACACCGTGGCTGGATCAAAGGCATGTAGTGTTTGGGCAAGTTTTGGAGGGCATGGACATAGTTAAGCTGATTGAGTCACAAGAGACTGATAGAGGTGATCGGCCCAGAAAGAAGGTGATCATCAGCGAATGTGGTGAGCTTCCTGTGGTCTGA
>CSA005020.1
ATGGCCGAAGGCAAGCTCAATCTTCCCGATGATCTCCTCTCTTCCAAACCCTCCGATCACTCTTGGACCCCCAAAGTGGAAGTTTCCAGAGGTAATGATGATGAAAAGGTGGCGTTAGGGCTGCTTGATGATGCGAAAGTTGCTTCAGATCAAGCAGCATCAGAAAGTAGCATTCCTTTGTCTCCCCAGTGGCTTTATGCTAAACCGAGTGAGACTAAGATGGAAATGCGTCAACCAAGTTCTCTGTCTCTTGGAAATCCTGTTGATCCCAATCAGAAGGAGGGCTGGCGTCCAGAAGTCCCGGAGGACAAAAGAGATTGGAGAAAAATTGCAACTGAGACTGATAGCAGTCGCCGCTGGCGTGAAGAAGAGAGGGAAACTGGCTTGCTTGGTAGAAGAGATCGCAGGAAGACTGATCGTCGTGTTGATAACACTCCAGTTAGAGAAAATACTGACAATAAGGCTTTGTCCTCTGATAGGTGGCATGATGTTAGTAATCGCAGTTCTGCACATGATACTCGCCGTGATAGCAAGTGGTCATCTAGGTGGGGTCCTGATGACAAAGATAAGGAAACCCGGACTGAAAAAAGGGCAGATGCAGAGAAGGATGATACTCATAGTGATAATCAATCATTTGTAAGTAGCAACTCCCGTGCAGCTCCTGACCGTGACACGGATTCACGTGACAAGTGGAGGCCACGCCATAGGATGGAGGGAAATTCTAGTGGGCCAGGTTCCTACCGTGCTGCACCTGGGTTTGGACTGGAGAGAGGAAGGGCAGAGGGTTCTAATATGGGGTTTACTATAGGACGGGGAAGATCTAGTGTATCAGTTGTAAGACCTTCATCTGCAGGTTCCCTTATTGCTGCTCAAGTTGACCGGACTGAAAGTGTCCCTGGTAAACCGTGTTCCTCAGCTGATACATTTTGCTACCCGAGGGGGAAGCTTCTTGACATTTACCGCAGGCAAAAACTAGATCGGTATTTTGATGCGATTCCTGACCAGATGGAGGAAGTTCCACATGTGACACAAGTTACTGTTATTGAGCCATTGGCTTTCGTCGCTCCTGATGCACAAGAGGAGGGTATACTTGGAGATATATGGAAGGGAAAAATCACCAGTAGTGGGGTGTTGTACAGTTCATATAAAAAAGGCAGATCAACTGATAACATTGCAGATGCTGGAGACTTGGAACCCACCAATGGGAAGCACGGTAGCCTTCCCTCAATTATCACTGATGAGATCACTGATATCTTTGGAGTTGTTGGGCGTGATAACACTCAACAGGATGACGATTGTAGCACCTTCAACAACGAGGGTCCTAAAATGAATTTGATATATGAAGGAGATATTAATCGTGAAGGGGAAGTTAAAGTCCCTGCAGCTACTATTGGTATGAATGCAGATGAAGCGATGACAACAATTTCAAATAGGAATAATTTCTGCGATGTGCAAGAGATTAGTGGTGCTCACCAGAATACTCATCTCAAAGTTGCAGATTCTGCCTTTCCCAAACATCCTTCTGTTGATGACATTGCATCCGCTGCTGTGTTTGATATCAGCACCAAGCTTCCGGATGATTCAAATTCTTTATTTGTTTCTCCGTCTTCTGAGCAGAGTTGGAGTGGCAATCCGCTGCACTTTCAGGGCAGCCACAATGAATATCAGTTAGAAGGGTGTATCCCACCAGAGGAGTTGAGTTTGTTCTACCGTGATCCTCAAGGAGAGATCCAGGGACCGTTTCTTGGGGTTGACATCATTTCATGGTTTGAGCAAGGGTTTTTTGGGACAGACCTTCCTGTCCGCTTGTCAGATGCTCCTGAGGGAATGCCATTCCAAGAGTTGGGTGAGGTTATGCCTCATCTGAAAGTTATAGATGGACATGCCTATAGTACCAACATAAGTTCCAATGTCGAACAGCCTGGAGCTTTGGAAGAGAAATCAGGGCTTGGTTTGCCCGCTTCTGCCCCTGTTCCTGAAATTGCTCATTCATCTGACTCAATTGACCACCGCTGGCAATTGTCTGGGTTTGATGGTCTACCGATGCAGCATGTTCAGTCAAGAATTTCTGAGCATGAAGGTCCATTGCAAGCCCCATATTCTGAGGGTCAACGCTTTCATGATTTGGGGGCTCAGGAAGAAGAAATTGTGTTTCCAGGTAGACCTGGAGGTGGTGGCAATCCTATAAGGAAAACTTCTATGAGCATTAATGATACTGCAACTGAATTTACCGAATCCGGCATGGCAAATCAGAATAACAATAAGTTGCATCCTTTTGGGTTGTTATGGTCTGAACTTGAAGGCCCTTTCCCAAGGCATAACCAGTTGTCAAATGTGTCTTCTGGTGGTGGTGCTCCTGATCAACTTGTCAACCCTGTAGCCGGAAGACTTGGTTCATTTGGTGCAGTGGCTGATTCAACTGATGCTGCAGAGACATGGTCTAATGTTTACAAAAGAAATATGGTTCGTGGCCCCAATTTGTATCAAGATGCCATGGATGCTCTCCGGTTGCAGCATATGGATCAAGAATCCAACCGCTTTGATGCATCAGAAAAGCTTTTGTCACAACAATATCAGCAACAGCTCAGTCTGTTATCTCCTCATCCCCACATGAATGAATCACTGCTGGAACAAGTACATAGTCGGAATTCTATTCACCACCAACAGCTGGCCAATCAAACAGGACCAGATCTTGAACACCTTTTGGCCCTACAGATGCACCAGCAGCGGCAGATTCAGCTCCAACAACAGCATCAATTGCAGCAACAACATCAGCTTCATCATCAGAAATTGCTATTGCAGGAGCAACAGCAGTCCCAAGCTCGGCAGCTGCTTCTTGAACAATTGCTGCAGAGTCAAATGCATGATTCTGGCCATGGACAGTCTCGTGTTGATGCTGTTAGAACAAACAATGCTCTTGATCAGGATTTGTTGAAGCAGCAAATTTTGCATGAATTACAACAGCGTTCACATCATGCTCCAAGGCATGCTGATCCATCCCTTGAGCATCGTATACAAGCAAAATTTGGTCAAACACTGCATCAAGGGCATCAGAGTGATCTGTTGGAGCTTGTGCATGCTGATCCATCCCTTGAGCATCTTATACAAGCAAAATTTGGTCAAACACCGCATCAAGGGCATCAGAGTGATCTGTTGGAGCTTGTGTCACGTTCAAAGCATGGACAGATGCGCTCTTTGGAACACCAGATGCTTCAGCAACAGCAAGAGCAGTTGCATGCGAGGCAGTTGTCTGCGGGGTTGAGGCAGCGGATGGAAATGGATGAAGAGAGACACATTGGTTCTGTCTGGCCTGTTGATGAAACCAAGCACTTCCTCAGAAGTCCTGCTGGTGCACACCGAACTCAGTGTGCAGGGTTTGGCCCATTAGATTTTTATCAGCAACAACAGAGACCATCCCCCGAGGAGCAGCTGAGTCACCTTGACAGGAATCTTTCATTGCAAGATCAATTTCAACGGGGCCTCTATGATCCTGGCTTATTGCAATTTGAGCGGGGAATGTCATTGCCTGGTGGTGCTCCGGGAATGAACCTAGATGTAAATTCTATGGCATGCGGACAAGGTTTGGATATGCAAGAGCCAACTGCACGAGTACACTCTGCTGGTCAAGTAATGAGTGGGTTCTCCTCTGGTACACACACTCACCACCCTTTGGTTCCCAATCAATTTCATGCTTCACATTCTGATGCAATCAAGGGCCACTGGTCTGAGAACAATGGTCAGCCACCAAATGAGTGGATGGAATCTCGGATGCGTCAATTGCATCGTAATTCTGAGACACAGGCTAGGGATTCAGAAGTTAAAATGACTCCCGAAGATCCCAGTTTATGGATGTCAGCAGGAACAAGCGACGACAATTCAAAGCGTTTGCTTATGGAATTGCTCCATCGAAAATCAGGCCATCAATCAACTGATTCCTTAGATGTGAGCAACAATGGAGTATCTTATGACAGAAGGGCACCTTCGGGTCGCTATTCTGGAACAAGCTCTTCTAATCAATCCTTTAGTCTTTTATCAGATCAAGAAGCAGGTATAAACCACTCATATACTGTCGGACCTTATGACTCTAATTCAGGTGGACCACCACAAGTTCGTTTAGCTGATGAGGAGGCTAGCGCTTTGGAAAGCAGTGAAAGACTGCCTGTTAGATCCAATTCTGGAGTATTAATGGAAGGAGACCACTTTTTTTTGGGCGTCGATGAAACTTCTCAAGCAATTTACACAAATTCCAACATGATTGCTAAGTCATCTATGGAAAGGGACTCCTCGGATATGGAGGCGAAAAAACAAGGAGGATTCAAAAGTGAGCTTGGTATGATGAAGAACTCAGCTGCAGAGCTTCCAGAAGGCATGGCTGAGCAGGGTGCATTGCCTGCTATAGACCTTGGGGAAATGCCAATAAATGTCATTAGCAGGCGTAATTCACAAGGCATTACTGGTGGCAATACAGCCTTCTACACTGACAAAATTGGTCGTCGTGATTCTTTTACAGAAGAGGTTGCCAAGGACTGGGTACCAGCTGTTGCATCCAAAGGGCGGGACAATGTTTTGCTGAAACGTCCACCTGTCTCACGGAATGCAGCATCTCAAGAAGGGCTGTCTGAGCTGTCTTCTGATCCAGTCATCAGAGGCAAAAATCCTCCGACTTCAGTTCCTTATGAAGGGGGAAGACAGGAGCCAGGGGGAAATAATCCAGCAAGCCAAAGTTCTGACGTTATGGCATCTGGCAAGAAAGATGTATGTTTTCGACGGACCTCGTCTTGCAGTGATGCTGACGCTTCAGAGCCATCATTCATCGACATGCTCAAAAGCAATGCCAAGAAACCGGCACAGCCTGAGGATCTTTCACTGGGTGGTTTGGAGTCATCGGATGGAACACAGGGAGGCCGAAGTGCGAAAAAGAAAGGGAAGAAAGGGAGGCAAATCAATCCAGCGCTTCTGGGGTTCAAGGTCACAAGCAATCGCATCATGATGGGTGAAATTCAAGGGATAGATGATTAA
>CSA005021.1
ATGGAAAATTCTCATAATTCTGAGAAATCCATCAGTTTCATCAGAGGTCGCCATGCTCGCAGAAAGAGCAGCGACATTACCACTCCCAACTCAACCCATTTCTCTTCCATCGATTTCAGCCTCGAATACGATCCTGATGAAAACGACAATGTCGATCAACTTACCCAAGACGTCGATCGCTTTACCAACACACTATCAACCGTGGATGATAAATCTGAGCCTCTCGAAGTTCCAGACTCCGTTGAGACTTTCTCCAAGATCGTCGAATCGAGAATTGCGAGGTACTATTCCCCCAATTCTCCGACGATTTTCGGGAAAATGACGGAGGAGGATTCGTTTTTTTTCGAAGCTGTGAGGCGAATTTCGAAGCTGAACAAAACTTTTAACGATTTTTCATCCACTGCGTCGTCTAAGGATCGAACGAGCACGGTTTTACAGAGAGCGATGGTGTTTTTGGAAGAGGAGTTTCGACATCTTCTAGAAGATTCGAATTTGAATCTTCTTCTGAGAAAGGAGCAATCTGACGAAGAAGAATCGGATCGCGACGACGAATCAACAAGCGGACAGAAGGAATTCCCGTCCTACTCGCCGGAGATCGTGATGAAGATGAATAGAATAGCGACGGCGATGATCTGCGCAGGGTACGAAACTGAGTGTTGTCAAGTTTACAGCATCGCGAGACGCAATGTCTTCAACGAAGCCATCAAAAGCCTCGAATTCGAGATCAAAAGCGTCGAAGATGTGAAGAAAATGCAATGGGAAACGCTGGAAGGAGAGATCGCGACGTGGATCAAAGTCGTGAAACACTGCGCCACCGTGCTCTTCCCCGGCGAACGCAAGCTCTGCGATTCCGTCTTCTCCGACAATCCATCCATCGCCGTCTACCTCTTCAGCAACCTCGCACGCGCCGTCGTCATTCAACTCCTCAACTTCGTCGACGCGGTGGTTCAAACCAATCGATCGGCGGAGAAGCTTTTCAAATACCTAGACATGTACGAAGCTCTCCGAGATCTGATTCCAGACATCAACAAATCGTGCTCCGACGAACTCGCAGCCGAAATCTCCACCTCCGGCGATCGGATCGGAGAAGCCGCCGTCCACATCTTCTGCGATCTCGAAAACTCCATCAAAGGAGACGCCGCGAAAACTCCGGTAGCCGGTGGCGCAGTTCACCCCCTCACCCGCTACGTCATGAACTATCTAAAATACGCGTGTGAGTACAAAGTCACACTAGAACAAATCTTCCAGAAGAACAAGGCACTCGTTCCATCAATCAAACATGAGAGAGAAAGCCCAAGCCACAATCAGACGGGTGAAAACTCATCATCATCACCGTTCGCTACACAGCTAATGACCGTGATTGATCTCCTGGATCTAAACCTCGAAACAAAATCGAAACTGTACAAAGACCCATCTCTCCGATTCATATTCCTGATGAACAATGGCAGATACATAATGCAGAAGATCAAAGCAGCAAGTGAGATCCTCCAATCGATGGACGACACGTGGTACCGAATTCGATCGAGCGATGTGAGGCAATACCACAAGAACTACCAGAGAGAAACTTGGGGAAAAGTTCTACAGTGTTTGGGGCACGAAGGATTGCAAGTGAATGGGAAGGTTCACAAACCGGCATTGAAAGAGAGATTCAAAAATTTCAGTGCCATGTTTGATGAGATTCAAAAGACGCAGAGCACATGGGTTGTGAGTGACGAACAGCTTCAGTCGGAGCTCAGGGTGTCCATCTCAGCGGTGGTGATTCCGGCGTACCGGTCTTTTTTCGGCAGGTTCAGGCAATACTTGGATTCAGGGAGACAAGGGGAGAAGTATGTAAAGTATCAACCCGAAGATATTGAGACCATGATTGAGGGACTCTTTGATGGGAATGCTAGTTCAATTGGTAGGAAGAAAAATTAG
>CSA007877.1
ATGAATTCATCAAGCAAAAGAGAAGTATCTCATGAGGTTCCACCCTACCTGAGAGTATACAAAGATGGAACCATAGAGAGACTCTTTGGCAACGAGGTTGCCCCTGCAGGCTTTGATCTTCAAACCGGTGTTGTATCCAAAGACATCCTCATCATACCCGAGACCGGTGTCTCCGCCAGGCTTTACCGTCCTCCAAGTGTCACACCCACTCATCAGCAGaaccataaccataaccataaccataaccataaccataacAAACTACCCCTCGTGATTTACTTTCATGGTGGAGCATTTTTCATATCATCAATCTCAGATCCAAAGTACCACAACTCTCTCAACATACTAGTCGCCAAGGCCAACATCATCCTCGTCTCCATAGACTACAGAAGAGCCCCGGAGCACCCTCTTCCCGCCGCCTTCCATGACTCGTGGGCTTCTCTTCAATGGGTTCATTCACATGTCTCCGGTGCTGGCACTGAGGCTTGGCTTAGTGACAACGTTGACTTTGGCAGGGTGTTCTTGGCTGGGGACAGTTGTGGTTCAAGTATTGCCCACCACTTGGCAATTCGGGTCGGGCCCTCAAACCCTGTTGAAGGTGGCTTGAAGATTCTTGGTATAATTATGATCCACCCATACTTTTGGGGAGAAGAACCGATTGGGTCCGAGGCCAAGAACACGGTGAGGAAAGCCATGGTGGACGGTTGGTGGCGGTTTGTTTGCCCGTCCGATAGGGGGAATGATGATCCGCTAATTAACCCGGTTGCGGATGGAGCACCGAGCCTTTCGGGTTTGGCATGTGACCGGGTTCTGGTATGTGTTGCTGAGAAGGACATATTGAGGGACAGAGGGAGACTCTACTATGAATCGTTGGTTAAGAGTGAGTGGCTTGGAAAGGCAGAGTTTGTAGAGATACAAGGAGAGGATCATGTTTTTCACATCATAGATCCGAATTGTGAGAAGGCTCTAAAAATGATCCAATGCTTGGCTTCTTTCATAAACCAGGAATGA
>CSA003859.1
ATGAATCCTAGCAAAATAGAAGACGATCTCTTTCATCACCATCATCACCACCTGGACCCTCCGATCATGGACCATCCAAACGAATCACAACCGTCGATTCTCGATCACCACCATCATCAAGAGCCCTTCTCGATGTCCGAGTTCGTCCTCTTCCGCTCCGACGACGACGACTCAGTGAGTCACACTTcctccgacgccgacgataccaccaccgcctccgccgccgccaacaaccagctctccaccgtcctcgccgccgcTAACGACGATTTCCCCCAAAACAACAACCCTAGGGTTTACATTAACCCCGAACCTCACATATCGACTCAATTCTACACATTCAACGCCGAATCTCACTCTCTGATGATCAATTGCATACTCGAATCTCGCCTCGCGACTCCCGAAGAGATCAGAGCTGCGACGCCGAGGCCTGTGCTCGCGAGCTGGAGGGCCGTTTGGAAGGACCGGAACGAAGACACGGCGTACCTAACAGCGTGGAAGCGAATCCAAGACAAGCTCAACGTCCATGTCGATCCTCACGGTAACGAATTCTTGTGTTTCAAGAACAATTCGAATCAATTTGTTTCGCATATTAATCAGTGGCAAGACATAGTTATGAGTTTTCATGGTGATGCTGACTTGAAACACTTAGGGCTTAAAGAAACCATAGAGAGAATTAAACAAGCGTGGACTGTAGGTGCTAAATTTTATGGCATTCCCGAGTCATTTATTAGGGTTTGTGTTGCCGAGTGCCCTGTGTGCTCTGATTCTTCCGGGTCAATGCAAAGGACTAAACGGCGGCGGTTTGAGTACACGGAGTCATTTGATGTGCCAGCTAAGGAAGTGCNAATCCAAGACAAGCTCAACGTCCATGTCGATCCTCACGGTAACGAATTCTTGTGTTTCAAGAACAATTCGAATCAATTTGTTTCGCATATTAATCAGTGGCAAGACATAGTTATGAGTTTTCATGGTGATGCTGACTTGAAACACTTAGGGCTTAAAGAAACTATAGAGAGAATTAAACAAGCGTGGACTGTAGGTGCTAAATTTTATGGCATTCCTGAGTCATTTATTAGGGTTTGTGTTGCCGAATGCCCTGTGTGCTCTGATTCTTCCGGGTCAATGCAAAGGACTAAACGGCGACGGTTTGAGTACACGGAGTCATTTGATGTGCCAGCTAAGGAAGTGCCACACAAGTTACAACAATTGGCAGCAAAACATAAGGTTGTGTTGTGTATTAGGCAGAAGTATATTAGGTATAAACCATTTATGGCAGAGGTTAAGGATTACGCGTGTCATCGGGCTGGAGAGCCAGCGTCGTCGAAGAAATCGAAGATTTTGAAGAGGGAACCGTATGCATCAAAGCGTTGCGGTTGTGGGTTTCGGATAAGGGCAATCGTGCCAATTGCTAATTACAATGAGAAGGATAAGACATTTGTGTATCAAGAAGAAGGGGTGGCGGTATTTAAGTTGTATGCGGTGCATTCGGGGCATGAACCTGGACCGTTAGATGGCAACGCTAGGATTATGCATCGAGTGGTGGGACATAAAGGGGGATATTTGATGGATCCAGAAATAGTGTACGGGATGAGCGAGGAAATGGAAAATGAGGGTTTTGCATTCATGGGAAAGGATGAAGGGGATCTGCAGCAGTCGGTTCTACAGCAAGTGCAGGAATTGAGGAATGTAATTGGGTCGCTTGAAGGGAGAATTGCAAAAATGCCTCGTGAGCAATTGGGGTCAGTCTCACAAGAATTGTATGATGCTGTGAATAAACTTAGATCGATAGGTGAATATAGTTTAAAGCCCATTGGATTGCTTTCTGACAAGTCGCATTCGGATGATTTGTTGGTGGGAGAGGGCGATTTGGCTGATTGGGATGATCATCACCACGAAAGGATATATGGGGATGGTAAGGATGGAGATTTGATTGACGAAGATGAAGACAGCTTTGGGCGAACCCTCGGGGATGTTGCGTCTTGGGATCAGATGAGAACAGAGTGTAGGAGTGAGAAGAATCTGCTGGGCGATACTTGCAAACCTGAAAAGTGGCTGAAATGTGGGGAGTTCGATGAGAAGAGCATTCTTGACTGCGAGGATTCCAAATTAACCAAGCCCATGAGGCATGACGAGAATATAGTATCAGATGTAGGTCTTGTTGGTATACAGGTTGACAGTTTCTATCCGGATAATCCTAAATGGTATGATTCCCCTTGTGCGTTGGACTCCACTACAGATTGTGGTGATAGTGGATTCAGGCATGGGGAGATTGTGTAG
>CSA022312.1
ATGGCGGCTCCCTCGATCTTCCCCGCTCTCACTCGAAATTGTAGAGGCCAAAGGACTCTCTCCAGATCTCTCTCCTCATCAAACGCATCGAGAAACGAAGTTGTTGTCGAAGAGTCTCATACTTCTCAGGATGAAGAACATCAAGATGGAAATGGCGAAGACGATGATCTCAAGAGCAGAATATTCAGGCTCAGACTCCCCAAACGCAGCGCCTCCAACGTCCTCCAAAAATGGGTCTCCGAAGGCCGCAAAATTACCACCTCTGACCTCCGACGCATCTCCGGTGACCTCCGCAAGTCTCGGCGCTACAAGCACGCCCTCGAGAATAGACTTGTAAGATGCTGCAGAACACCTCAACTGGGGAGGCACCTTTTGGGTTGGAGCCCAATGGGACAAACCTGTGAGGCCGACTGTTATGNCGTGTCTGATATTGTATCAGAGTCGAGGTTGTTGCCAGCTTTGAGGTGGGATGTTGGCATCCCACATCGGTTGTGGATGATATCCAGAATAGACTATATGAGCTTTCAGATATCAGAGTGGATGGTTAGTCACGGAGAGTTTGAATTATCGGACTCCGACTATGCAGTCCGCATTGACTTGATGACCAAAGTGTTTGGTGTTGATGCTGCCGAGCGATACTTTGAAGGTCTACCTCCCACTGCAAAAACTAGCGAAACCTACACCGCTCTGCTTCACTCTTATGCTGGGGCAAAACTTATTGAAAATGCTGAGGATCTTTATGAGAGAGCAAAAGAAGCTAACCTGTCTTTGAGTGCTGTCACATACAACGAGATAATGACATTGTACATGTCAGTTGGGCAGGTCGAGAAGGTTCCTTCTGTTATTGAAGAACTGAAACGACAAAACGTCGCCCCAGATTTGTTCACTTACAATCTGTGGATAAGTTCATGTGCCGCCACCATGGATATTGACAAAGTTAGAACGATTCTTGATGAAATGACTCGCAACTCTGGCTCTAATGAATGTTGGGTAAGATATGCAAACGTAGCAAACATATATATTACCTCGGGCAACCTCATGAATGTAGAGTCCAACTCTCTGGTTGAAAATGAAAAGGGTATTACACAGAGAGAATGGGTAACTTATGATTTTCTAATTATCCTCTATACCGGTTTGGGAGATAAAGATAAAGTTGATCAAATCTGGAAATCTTTGAGGATGACGAAACAGAAAATGACAAGTAGGAATTATGTGTGTATTCTTTCTTCGTATCTCATTCTTGGGCATTCAGGAGAGGCAGGAGAAGTTATTGACCAATGGAAACAATCTGCTTCCACAGAGTTTGACATCTCTACCTGCAACAGGCTGTTAAAAGTGTTTTCAGATGCTGGGTTGATGGAAACAGGCAAAACGTTTCGCATGCTTCTGACTGAGAAGGGCTGCGATATCATATAG
>CSA022313.1
ATGCCTATTACGTCAAATTCGTCAGGGTCTTACAAACTACAGAGTTTGGTTACAGTGCTTTATCGTTATCGGCTTTTCACTCCCAATCTGTCTCAGCCTCAGCAGCAACACCAACTCCGCCACCGTGATGCCTGGTTGTCGAAATTCAGTTATGGGTATCGTTCTATGCATCATGGTTCGAGGCCAATGATCACTGCCACCGATAGTCAAATCAGCAGCACACCGGCTACCACTGATATGTGA
>CSA022314.1
ATGAGCAGAAAATTCTTCGTCGGCGGCAACTGGAAATGCGCCTATTTCCTAGTCTGCATCTCAGACACAACTTATGAGACGAGCGAATTATTAAATGGAACAACTGAGGAGGTGAAGAAGATTGTTACCACTTTAAATGAAGCTGAAGTCCCTTCAGAAGATGATGTGGAGAAGCCTTTTGCTGCTCCAACCCTTCCACCTAGGATATCTTAA
>CSA022315.1
ATGCATATTCATAGTAGTGTACTCGTTTTGATATGGCATGGACGTGTTTTGCTTGCAGAGATTGTTGTAAGCCCTCCATTTGTGTTTCTTCCTGTGGTAAAAAATTTATTGCGCTCTGATTTCCAAATTGCCGCACAAAACTGTTGGGTTCGGAAAGGAGGTGCTTTTACCGGTGAGGTTAGTGCTGAGATGCTTGTCAATTTGGGCATCCCTTGGGTCATTCTTGGTCATTCTGAGAGAAGACTTCTATTAAATGAATCCAGTGAGTTCATTGGAGATAAAGTTGCATATGCTCTTTCAATGGGCTTGAAGGTGATTGCCTGCGTTGGGGAGACCCTTGAGCAGCGAGAATCAGGATCTACAATGGCTGTAGTTGCCGCACAAACGAACGCAATTGCTGAACGAATATCACACTGGTCGAATGTTGTTATAGCTTATGAACCAGTTTGGGCCATTGGAACGGGAAAGGTTGCGACCCCTGCTCAGGCTCAGGAAGTCCATTTTGAATTGAGGAAATGGCTTCAGGATAATTCTGGTGCTGAAGTTGCGGCGTCAACCCAAATTATCTATGGAGGGCGTCAGCTAACTGATCATGGTTTCCATATTGGTATTATAAGGTCAACTCTCCTGTTTGGGAAGCTAATAAATTAA
>CSA022316.1
ATGCATGCTCTTGATTTGAGTTTTGACTCAGACAGTGATGATGAAAATATACAATTTCTGGTGTGTGTAGCACTACATGAGTATTGTAATACTTACCTTCAACCTAGACCATGCCGAACGTCCATATTACAAGGACATGACTACGTATTAGAAATATTGAATGGCCATGAAAGAAGATCCAAGGAAAATTTCAGAATGGAACCAGATGTATTTATTAATTTGTGCGAGGCACTTAAGGTATATGGTAAACTGGAACACTCACGTTATCTGACTGTCCAAGAGCAAGTTTGTATATTTTTGCTAACAATTGGTCACAACGAACGAAATCGTGTTGTCCAAGAGCGATTCCAACATTCTGGCCAAACCATCTCCAAATACTTCAACCGAGTCTTGAAGGCAGTGTGTAGGCTTGGTAAACAAGTTATAAGGCCTCCAGATTTTGATGAGGTGCCTGCAGAAATTCGACATAATCCACGCTTCTATCCTTTTTTTAAGGATTGTGTTGGAGCAATTGATGGTACCCACATATCTGCAAGGGTGCCAGCATCAGAGCAAATACCATATCGGGGTAAGCATACAGTTACAACGCAAAATGTAATGTGTGTTTGCTCATTTGATATGCGATTTACGTATGTATTGGCCGGTTGGGAGGGCACTGCAAATGATTCAAGAGTGTTCATTGAAACCGTACATGATCCAACAAATTTATTTCCAATGCCACCAACAGATAAATACTATGTTGTCGACTCGGGTTATACAAATATGCCTGGCTTTTTATCGCCATACCGTGGTGAGAGGTACCATCTAAATGAGTTTCGTAATCAACGTCGACAACCAAGAAACAAGAAGCAAATGTTCAATTACCGACACTCCTCACTGCGCAATGTGATTGAGAGATGCTTCGGTGTCTTGAAGGCTCGTTTTCCAATTTTGAGAGACATGCCTCCGTATTCAACTAAGACGCAGAGATACATCCCCATTGCATGCTGTACAATACACAACTGGATAAGGACACATTCTCAAAATGACACATTGTTCGCTGAATGGGCCAATCCAGATCGTATCGTTGAAGATAATGGGCCTAGTGGAGGTGATAGTAGCAGCTCGACACATGCAGGAAGTAGTTCTCAGCAACCAATTGACTTAGACATTAGTCAACCTCAATTACGTCACATGTCTGATGTAAGGAATCAAATTGCTGGTCAAATTTGGGAATCTCTCGGAAACAATTGA
>CSA022317.1
ATGACAAGAATTCCTTCTTGTTCTCCGATTTGGTTAACCTCTCTTTCATACTGCTACTTCAATCCCACAAGCTTCAGCTATGTCAAACAACAATCTCTACCCCTGCCTCTCCACGATTTCATCAAAACAAGAAGATTATACAACGCTTTTTTCTGTCAAACCTCTCGCCAATTCCATGCCGACCCAACTGTTCAATCTCTCGTTTCCGCCGTAAATTTCTGTTCCTCCACCCCACTTTGCCGAAAAATTCATGCCCAAGTCATCAAATCTTTGAATTACAGAGATGGTTTCATTGGTGATCGTCTGGTGTCTATTTATGCCAAGTTCGGGTGTTTGGATGATGCACAGATTCTGTTCGATGAAATGCCCAATAAGGATTTGGTTTCCTGGAATTCGTTGATTTCTGGGTTTTCACGGAGAGGTGATTTGGGTAAGTGCTTGAGCTCACTTTGTAGGATGAGATCAGATATGGGTATGGCACCCAATGAGGTGACTCTGATTTCGACAATTTCAGCTTGTACCAACACGGGAGCTGTAGATGAAGGAAACTATATTCATGGACTTGCAGTGAAAATGGGGTTGTTGTCAGAAACTAAGGTTGTTAATGCTCTAATTAACATGTATGGGAAGTTTGGTTATTTAGACTTGGCTTCTCAATTGTTTAAGGCAGTGCTTGTGCCAAATGTGGTCTCGTGGAATTCAGTTCTCGCAATTCAGATTCAAAATGGGTTTCCTGAGGATGGAATTGAGGTTTTTAAATTAATGAGCAGGGCTGGACTTAAGCCTGACCAAGCCACCGTGGTGACCCTGCTTCAGGGTTGTGCAGATTTAGGTGTAGGAAAACTGGCTGATGCTATTCATGCTTATATCTTCACTTGTGGCCTCGAATCAGACATACCTATCTCGACTGCACTCTTAAGATTTTATGCGAAGTCAGGTAGATTACATGCTTCATATGAGATTTTCAGAGAAATGAAAAATCCGGATAGAATTGCTTGGACTGCAATGCTTGCAGGTTATGCTGTGCACGGGTACGGCAGGGGTGCAATTGAGTTCTTTGATCTTATGGTTAAAAAGGGTGTGGAACCCGATCATGTTACTTTCACTCATTTGTTAAGTGCTTGTAGTCATTCTGGGCTTGTCAAGGAGGGAAGGAAATACTTTGAGATTATGTCAAGTGTTTATAAGGTTGAGCCCCGTTTGGATCACTATTCATGCATGGTTGATCTTTTAGGGCGTGCCGGACTTTTGAAAGATGCTCATGTGTTGATTGAGAGTATGCCAATGGAGCCAAATTCAGGTATTTGGGGGGCCCTTCTTAATGCTTGTAGGATTTATGGTGATATTGAACTTGGGAATGAAGTTGCAGAGAGATTGTTTGCTCTGAACCCTTCTGACTCTAGGAACTATATCATGCTGTCAAATATATACTCTGCAGCTGGCCAATGGAGTGATGCTTCAAAGGTGAGGCTTTTGATGAAGGAAAGAGGTTTCGTGAGTAACCCTGGATGTAGTTTTATTGAACATAGAAGCAAGATTCACCGCTTTGTTGTGGGTGATCAAACACACCCTGATTCAGATAAGATACATAAAAAATTGGATGAACTTATTGAGAAAATTCACAAGGCTGGGTATGTCCCTAGAACAGAATTTGTTCTGCACAATGTCGATGAGGAGGTTAAACAGTATTTGATCAATAAGCACAGTGAGAAGTTGGCCATTGCATTTGGCCTTTTGGTAACTGATAGTGGCCGGCCAATAGTTATAACCAAGAACCTCAGAATATGTGGTGATTGTCACGGCATGGCAAAGTTTGTATCACTCACTGAGAAGCGTTCAATCATCATTCGAGATTCGAAGCGGTTTCACCATTTTGCTGATGGGTTATGCTCTTGTGGAGATTATTGGTAA
>CSA022318.1
ATGTTCAACAAATTTACATCATTATTGAAGCATACTGGTGTTGGTTGGGATAGCCAGCGACTTACTATCACTGCACCGGATGACGTTTGGGAAGCCCTTTACAAGGTTAATACCCATGCAAAGAGGTTTAGGAAAAAAGGGATGGTTTACTACCATGAGTTGTCTCGTATCTTAGGAGACACATTCGCAACTGGTAAACTAGCTTTTCCTTCCACCAAATCACCTTCTGAAAGTAGTGCCGGTTCTGATCCTGAATTTAAGGTAAAGAATGAGGAGTTAGATGCATTGCAAATTGATAGTGATAATGAAAATGGAGATGGCCAAggcaagggcaagggcaagggaaagggcaagggcaaggacaagggcaagagcaaAATGGGAGGTAAAAAGAGTAAGAAGAGGAGCTCTTTTCAAGATAATATTTCTGAAGCACTCAAAGAAATGAGTGAAAATAGCAAGAGGAAGGTGGACCTAATGGAAAAGCGTTTCACAAGTGCTTCAGTTACTAATGTTGGCGATGACAGTGGTTCAATTGAAGGTGGCTCTACTCCATCACGTTCATTACTGAAAGAGTGCATGGCACTATTGCATGGTATGGAGGAAATTCCTGCTGCTGCTTACACCAAAGCTGTGAACAAGCTTGCATCGGATCCCATAATGAGGGAGGTAATGGCATCAACAATACATTATGATCTCCCCATTGATGATGATGATGTTTTTGAAGTTGGTAGAGAAAACAGTAGTCCATGGCCTCAGGCAAATGAGGCTCTTTTCATTACCCTCATGGATGAGGAGGTGAAAACCAAGAAGAGTAAAATAACTGGAACATTCGCGAAACAAGCTTGGAATAGGTTGAGAGATCAAATGAACGCGAAAACCCAATACCAGTATAACGCACACCAGCTTCGGAACAAATACAATCAGCTGCATATTATGTTCAACAAATTTACATCATTACTGAAGCATACTGGTGTTGGTTGGGATAGCCGGCGACTTACTATCACTGCACCGGATGACGTTTGGGAAGCCCTTTACAAGGTTAATACCCATGCAAAGAGGTTTAGGAAGAAAGGGATGGTTTACTACCATGAGTTGTCTCGTATCTTAGGAGACACATCCGCAACTGGTAAACTAGCTTTTCCTTCCACCAAATCACCTTCTGAAAGTAGTGCCAGTTCTGATCCTGAATTTAAGGTAGAGAATGAGGAGTTAGATGCATTGCAAATTGATAGTGATAATGAAAATGGAGATGGCCAAggcaagggcaagggcaagggcaaaggcaagagcaaAATGGGAGGTAAAAAGAGTAAGAAGAGTAGCTCTTTTCAAGCTAACATTTCTGAAGCACTCAAAGAAATGAGTGAAAATAGCAAGAGGAAGGTGGACCTAATGGAAAAGCGTTTCACAAGTGCTTCAGTTACTAATGTTGGTGATGACAGTGGTTCAATTGAAGGTGGCTCTACTCCATCACGTTCATTACTGAAAGAGTGCATGGCACTATTGCATGGTATGGAGGAAATTCCTGCTGCTGCTTACACTAAAGCTGTGAATAAGCTTGCATCGGATCCCATAATAAGGGAGTATGCTCTTTTTACTACATTGTCAACATTGCATAGGAAGCATTGTCAACATTGTATCACTGCATTCTCAACACTGCATTGCAAGCTGCTGGAAGTGAAGATAACTTATGCTTCTGCTACGAGTCCAAATGATCTTGACAATAGATTTCTCCATACTATGGTTACTGAGGGTCTTTGA
>CSA022319.1
ATGGGAAGTTCATGTATTGTGAGGGCTGGGAAAGCTGCTTGTCATGACCCAATGTATGGGAGTTGTTATGGAATCCGTCATAACTGTCCAGATGGCTGTCCTAGATTATGTGAGGTTGATTGCAGGCTCTGCAAGCCTTATTGTGCTTGTGACAAGCCAGGAGCAGTGTGCCAAGATCCGCGATTCATTGGCGCAGATGGGATCATGTTTTACTTTCATGGCAAGAAGGACAAGGACTTCTGCTTGGTGTCTGATTCTGAAATTCACATCAATGCTCATTTCATTGGCAAAAGAAGCAAGAAGGGAAGAGATTTCACTTGGGTCCAGTCAATCGGTATCTTGTTTGGGCCTCATCAGTTCTACCTAGGTGCAAGAACAGTAGCCAAATGGCATGAATCAACTGAGAACATGCTAATCCAGTTGAACGGAGAAGAAGAGATCCTGATACCAACTGTTCAGGGTAAAACATGGCAATCACCCGAAACTGGATTGACAATTGAGCGTTTAGCCGACACTAACAAAGTGAAAATCAAAGTGGAAGGGTTGTTTGAAATAGTCACACGTGTTGTTCCAATCACTTCAGAGGAATCACGGGTTCATGGCTATGATGTAACAGAAGAGGATTGCTTTGCACATTTGGAGCTCAATTTCAAGTTTGAGTCCGTAAGCAAGGCCGTGGATGGAGTTTTGGGGCAGACCTACAGACCAACTTATCAAAGTCGAGTCAAGATGGCAGCTCCCATGCCAGTCATGGGAGAGGGAGTGAAGTTTGCTTCTTCGCATCTGTTTGCAACAGATTGTGTAGTGTCGAAGTTTAGGTTAAAGAAAGAAGACAATGAAGACGGGGCACCATTGAGGATTGAATGCGGAAGCAGTAACAGTGGGAAGGGGATTTTGTGCAAAAGGTGA
>CSA022320.1
ATGTTGCAGCCACCATGTGTGAATGTAagggagggagggagagagagagagagagCTATTGGGTTTGAGTTTTTACCGGGTGGTGGTGCTGTGTATACATACAATATTGGTCACCATATACATTGCAGCACCCACATTTGCAAGACTTCCATACAACATATTTGCATTTCCAGAATCAGAGCAGCTGCTGGCTGCTGCTACaggaagaggaagaaatgggagaagaaaaagagaaaggaaaagaaaaaAAAGAGGTTGTGGCAGCTGAACTTGGAGGTGGCTGGTGATGCTCATGAGGTAGGGAAAGGAGGAGAGAGAAAGTTAAGAAGTAAAGAACAAGAAAGAAAATGGAGAGAGGCATAA
>CSA022321.1
ATGGCCGTTGACTGGGCTGAACTTCCACCAGAGTTGCTACAAACCATCGCCGAGAAACTCACAATACACATTGATTACATTCGATTCCGAGCCGTATGCGTGAATTGGAGATCTTCATCCCCAAACACCCCTCACCACCTCCCTTGTCAGCTCCCATGGCTGATGCTCCCCCAATGTAGGACCCACCAGACCCACAGCCATGGCTTCTTTCGCCTCTCTGCCAACAAGGTTCACTTCCTCAACCTCCCCGAAGCCTCTCATCACAGACGCCGCTGTGGGTCCTCCCACGGATGGCTCGTTATTCTTGACGAGTCTCCGGCGGTCTTCTTGCTCAATCCTCTCACCAGGGCCATGGTCCATCTCCCGCCACTCTCAGTGTTCCCAAATGTTGTGGACTTCAATTTCTACGATGTTGGCCGCGAGTACTCGCTCCGGGCTACCAACGGCGATACCTACACGTGTAATTTGAAGGACATGCGTGATTCTTTCATCAAGAAGGTGATTCTTTCTTCGAGTCCTTCAAGTAGTCACAATTATATTGCACTGGCAATACTGAATCAAACAGGTGATCTTGCTTTCCGTAAAAATGGAGAACAATCGTGGAGATTTATAGAAAACGCACAATCTTATTGTGAGGATGTTATATATTGGAATGGTTTATTTTATGCTGTGAATAAATTTGGAGAAATTGCAGTTTGTGATGTTCATGGTCCTTCGCCTAGGGTTTCCATTATTGGTACACCGCGACAGATTGGTGGTGATATACAGTACTTGGTGAGTTCGTCTGAGGAATTATTATTGGTTACACGGTATTTAGATGAATTCAATGATGATCAACCTGATATTATGTTCAGAACTATGCAATTCCGAGTTTATAGGCTGGATTTGAGTGGTCCAAAGTGGGATAGGGTGACAAGCTTGGGTGATCGGATGTTGTTCTTGGGGGAAAATTCTTCCTTGGCTTTGTCGGCTCCTGATTTCCCAGGTTGTAAAGGTAATTGCATCTACTATACAGATGATTATGCTGAATCAAATTATGATGGCATTTCTGGAGATCATGATTTGGGTGTTTACAACTTAGAAGATGGTAGTATTGAATCATTACCTTGTTATCCACGGAATTCAAATTCTGCACCGATTTGGGTCACTCCCAATCCATATTAA
>CSA036096.1
ATGGAGAAGCAAGAGAAGTCCATCCAAGAAGAGCTTTCACTGCCAATCTTACTAGCTGACCGAGTCATCAAGTCAGCTCAAGAAGCCGAGTCTTCCCTAGCCGACTGCGCCGAACTCGCCAAACAAGCCCACAAGCTCTCCCACCAGCTccgctgcgccgcccgcctcgccgccgccgcctcctccctctacgaccgtcccctccgccgcatcgccgccgATGTATCCAAAAACCTCGACCGCGCCCTAACGCTAGTTCGCAAGTGCAAGCACGGCGGCGGCGTCCTCCGCCACGTCTTCGCCATCACCACCACCGCCGACCACCGCAAGGTCTCCTCCCTCCTCGATTCCTCCTCCGCCGACGTCGCCTGGCTCCTATCCATCTTCGATTTCGACTCCGACGGCGGAGGCGCCAATCTATCTCTCCCTCCCATCGCTAGCAACGACCCTACCCTCGCCTTTGTCTGGACCTACATCGCCGCCGTACAAATGAACCACCACCACCGCGGCCGTATCGACGCCGCCAACAACCTCGCTTCCCTTGCCCGAGACAACGATTTGAAGAAGAAGATAATCGTCGAAGAAGGCGGAGTTCCGCCGTTGCTCAAGTTGTTGAAAGAACGGGCTTCGCCAGAATCTCAAATCGTCGCCGCTGGAGCTCTCCTTAGCGTGGGGAATGATCCCAGAAGGGTCAAATTAATAGCCAGAGAGCACGCGGCGGCGGTAATTTTGCAGGTTCTTGGAGATTCTCCGATTAAGGTTCAGATTGCGGTGGCGAATTTGGTGGCGAAGATGGCCGAGATGGATTCGGATGTTCAGGAAGAGTTTGGGAAAGAGAATGTAATTAGGCCTCTAGTGATGTTGTTGTGCGTGGATATAGAATTGGATGATACAAAGCTTCAAGCAGGTAGTACTAGTATTCATTCACTTGTTCAGATTAATAAGGAATTATCTAGAAGCCCATTATTGAATCATACCCTCCATACGGATTCGAATTCGAGTTCTTCGACGACTTTGCATAAGAAGGACAAGGGAATTGAATCACCTGAATTGAAACTTGATCTCAGGATTAGTTGTGCAAACGCTTTGTGGAAACTCTCGAAAGGGTGTTTGTTAAATAGTAGGAAGATAACCGAAACGAAAGGGTTGCTTTGTTTGGCAAAACTCATTGAAAAGGAAAAGGAGGAATTGCAGATTAATTGTTTAATGGCAGTGATGGAGTTAGCTGCTGTAGCAGAATCTAACACTGAGCTTAGGCGACTGGCTTTTAGACCCAGTTCCCCAGCTGCAAAGGCAGTTTTGGAACAGCTTCTGAGAGTGATGAACGAATCAACCAGTCCTACATTGCTGATTCCCGCTATAAATTCGATTGGATCTCTGGCACATACATTCACAATGAGAGAAACTCGAATAATTGGTCCTTTGGTTACCCAACTTGGGCATAGGAATTCAAATGTGGGTACTGAAGCGGCTATTGCACTTGGTAAATTTGTTTGTCCGGATAATTTTAATCGTGTGGAGAACTCGAAGGCGATTATCAACTCTGATGGGATTCCAAAGCTAATGAATCTGCTCAAGGCCAATGGTCGGGATCAAGTGCATGAACTTGTATTGCTATGCTACCTTGCTTTGAATATTGACAAGGACAAGGGTCTTGAACATGCAAGAGTATTGAATGTTCTTGAGGGCGCGGCTCGCTCTGTGTTGCCTCGACATCCTGAATTGAGAGAATTATTTGCCATGGCTATACATCACCTTACTCTATATCAAGCTGGAGTACACATCCATATACCGGCTCATGCACTGTAA
>CSA036097.1
ATGCATAACAAATCGCCAATGGGACGCCAATCGTGCTGTGTTGTGAAGCCCAAGTTAAGGAAAGGTTTGTGGTCACCGGAAGAAGATGAAAAACTGTTCAATTACATTACTAGATTTGGTGTTGGGTGTTGGAGCACAGTTCCTAAACTAGCAGGTTTGCAGAGGTGTGGAAAGAGCTGTAGACTGAGATGGATAAACTACTTGAGGCCTGACCTCAAGAGAGGAATGTTTTCACAACAAGAGGAGGATCTCATAATTAGTCTACATGAAGCTCTGGGCAATAGGTATTTTTGA
>CSA004381.1
ATGAGAGAGGCTGTTGCGGCTCCAGCTCCCACCACATCTTTGGAAAAGGCGTTATGGCTCAGCAATCATCTCGTCTTAATCGTCTCCTTACTCTGTTGGACAGTTTCTCAGTATCTCCGCAGTAAAAACTGGGATACAAGGGTTGCTGCGGCCCATGCTATTGGGGCTATTGCAGGGAATGTTAAGCATACAACATTGACTGAACTATATAGTTGTGTTGAGACAAAGATGTCAGAGGCTGGAATTTCTGGTATTGTGGAAGATGTGGTGGCATGGCCTAACTTTGATTCTAAAATTGTAGTAAGCAGTTCGTTTAGAAGCTTTGATATTAACAAGGTTTTGGAATTTGGTGCTTTATTGGCATCTGGGGGACAGGAGTACGATATTGCAAGTGATAACATGAAGAACCCAAGGGAGCGTTTGGCTCGTCAAAAGCAAAATCTCCGACGCCGATTGGGTTTGGATATGTGTGAGCAGTTCATGGATGTCAATGACATGATTAGAGATGAAGATCTTATTGAGCACAAATTTAACTCCCATGGGAATGGGGTACCCCATCAATTTTATACTCAACATTCTGTACACAATGTCCGGCAACTAGTTTCAAATATGGTACCCAGTTACAAATCTAGAAGGCCTAGTGCTAGGGAACTGAATCTTTTAAAACGAAAAGCAAAAATAAGTTCGAAAGATCAAACAAAAGGTTGGTCTAAGGATGGAGATGTGGAGGTAACATATTGTCAAGATATGATGTCGCCAAAGGGCTTTTGTCCGGATTCATCAATCTCTAATAAGCCATTTTCGGATCCTATTCCTGATGAAGACAACTTTGAGCATGATGGAGATGGAGGTTGGCCTTTCCATAATTTTGTCGAACAACTCATTGTTGATATGTTTGATCCTGTTTGGGAGGTTCGCCATGGCAGTGTCATGGCTCTAAGAGAAATTTTAACCCATCAGGGTGCTTGTGCTGGAGTTTATATGCTTGACCTGAGTTCTGATGATCCATTTTCTGAAACAAAAGATAAAGGTCTTGaagtgacagtgaagagagaaagagaaattgatttgaatatgcaagtgCCAGCAGATGAGATTGAGCCAAACCAGAAGAGGCTGAAGGTTGAAGATTCATCGTCTCCATTAACGGTTACAAGTACAATAATCTCTGCCAGTGGGGATGATAAGTTTGATGCCTGTGTAAAGGTTGAAGATAGTGAAAGGAATTTGTCTGCTGCACCAACTAATGGTGAACTTAATTTTAGTTCTGTTAAGATAGAGCCTCAATCATGCATTGATGGTCATGAAGATCCGGATATGGCTGATGCAAAGGGTTCCTGTGAAGATAATTGTTCAATGGGGAAGATGAATACACTGAAAAGTCTTCCTGAAAATTGTGTGCTGATGAACTTGGTTAAAGTGACTAGGCATTCTTGGCTTAAAAATTGTGAATTTCTTCAAGACTGCGCGATTCGTTTCTTGTGTGTATTGTCACTAGACCGTTTTGGAGACTATGTCTCTGATCAGGTTGTTGCTCCAATACGAGAAACTTGTGCACAAGCATTAGGTGCTGTCCTAAAGTACATGCATTCCTCATTAGTTCATGAGACATTGAATATCTTGCTTCAAATGCAGTGTAGACCAGAATGGGAAGTTCGACATGGGAGTCTTTTGGGTATCAAATATTTGGTTGCTGTGCGACAGGAGATGCTCGATGATTTGCTTGGCCATGTTCTCCCTGCATGCAAAGCAGGGCTGGAGGATCCTGATGATGATGTAAGAGCGGTTGCTGCAGATGCCCTAATACCTACTGCTGCTGCTATTGTTTCTCTGAAGGGTCAAACATTGCATTCTATTGTTATGCTACTCTGGGATATCTTGCTTGACCTGGATGATTTAAGTCCATCAACTAGCAGTGTGATGAATTTGTTGGCAGAAATCTATTCTCAGGAAGAGATGATTCCTAAGATGTCTGGAATACTGCCATCAAAAATGAAACAGGAATTTGATCTAAATGAACTTGTTGGTCTAGATGATCTTGGAGAAGGAACAAGTACTCAGGAAAATCCCTATATGTTATCAACATTGGCACCACGGTTATGGCCATTTATGAGGCATAGTATCACGTCAGTCCGTTATTCAGCTATTCGTACTTTGGAACGGCTTCTTGAAGCTGGATACAAAAGGAACATAGCTGAGTCCTCTTCGACTTCTTTTTGGCCTTCTTTTATTTTGGGTGATACACTTAGGATTGTTTTTCAGAACTTGCTCCTAGAATCAAATGCTGAAATATTGCAATGTTCAGAGAGGGTTTGGAGGCTCCTTCTTCAGTGCTCAGTGGAAGACTTGGAAGCTGCTGCCAAGTTGTATATTTCTTATTGGTTAGAACTGGCAACTACTCCTTATGGTTCACCCCTGGATGCCACAAAAATGTTTTGGCCTGTAGCTCTTCCTCGTAAAAGTCACTTTAAAGCAGCAGCTAAGATGAGAGCCTTGAAGCTTGAGAGTGATTCTTGTGTAAGTGTTGCTTCAGATTATGCGAAACCTACCGTTTCACAGGAGAAAAACGGAGATCCGTCCACCAACCCGATCAAGATAATTGTTGGTGCCGATGTGGAAATGTCCATCTCTCATACACGAGTAGTTACAGCAACAGCGTTGGGAACTTTCATTTCTAAGTTGCTCGAGGGTTGTATGCAATATGTAGTCGATCCATTATGGAAGGCCCTTACCTCTTTATCTGGAGTTCAGCGGCAGGTGGCTTCCATGGTTCTTATTTCTTGGTTCAAGGAGGTTAAAACCAAGCAACTTTCTGGAACCACAAGTTTTTTCCTCAGTTTTTCCAACAATTTAAAGAACTGGTTGTTGGATTTATTAGGATGCAGTGACCCTGCATTCCCTACGAAAGATTCCCTTCTTCCTTACACGGAACTTTCAAGGACATATGCTAAGATGCGGAATGAGGCTGGTCAATTGTTTCGTGCTGTTGAAGCATCTGGCATGTTTAATAGTTTGTTGTCAACTACCAAAATTGACCTGGAAAGTGTGAGTGCAGATGATGCAATGAGTTTTGCATCAAGACTTCCACTGCTAAGTAATGATACTGCGAGTGAAGAAACTGTAGGAAGGAACATTGTTGATGAATTAGAATCATTGAAACAAAGACTTTTGTCAACTGCAGGCTATTTAAAATGTGTCCAGGGTAATTTGCATGTTACGGTCTGTTCTTTAGTTGCTGCTGCTGTTATTTGGATGTCAGAGCTTCCTGCAAAGCTTAATCCAATTATATTACCTTTAATGGCTTCTATTAAAAGAGAGCAGGAGGAAATTCTTCAAAATAAGGCAGCTGAGGCACTTGCGGAGCTTATTTCTCATTGTATTGCACGTAAGCCTAGTCCAAATGACAAGCTAATTAAGAATCTGTGTAGTTTGACGTGCATGGATCCTTGTGAGACTCCACAAGCTGCAGTCTTGAGCTCCATAGAAACTATTGAGGATCAAGATCTCCTCTCCTTTGGGAGCAGTACCGGTAAGCAGAAGTCAAAGGTTCATATGCTAGCTTCTGGTGAGGACCGGTCAAGGGTTGAGGGCTTTATTAGCAGACGAGGTTCTGAACTTGCACTGAAGCATTTGTGCAAGAAGTTTGGTGCTTCATTGTTTGATATGATTCCTAAGCTGTGGGATTGTCTTACTGAAGTCCTCAAACCCGGTAGTCTTGAAGGGCTGACTTCAGAAGATGAAAAGGATATTACTCAAGTCATCGAATCCATTAAGGATCCTCAGATATTGATAAATAATATCCAGGTTGTGCGTTCTGTTGCGCCTATGCTGGATGAGACATTACGGCCAAAACTGCTCACACTTCTCCCATGCATTTTCAAATGTATTCGCCATTCCCATGTTGCTGTTAGGCTGGCTGCTTCAAGGTGTATCGCATCAATGGCCAAGTCAATGACAGTGAACGTGATGGGTGCTGTAATTGTAAATGTCATTCCTATGTTAGGTGACATGACGTCTGTATATGCCAGACAAGGAGCTGGCATACTTGTTAGTCTTCTTGTTCAGGGCTTGGGCGTGGAGCTGGTCTCTTATGCTCCGTTGTTAGTTGTACCACTGTTGAGGTGTATGAGCGATTGCGATCAATCTGTCAGACAGAGCGTAACACACAGTTTTGCTGCCCTCGTGCCTCTTCTTCCATTAGCACGGGGATTATCTCCACCTATAGACCTAAGTGACAGCTTATCTAGCAGTAAAGAAGATGCACAATTTCTGGAGCAACTAGTTGACAACTCCCATATTGATGATTATGAGCTCTCCACCGAATTAAAAGTGATTCTAAGGAGGTACCAACAGGAAGGTATAAACTGGTTGGCTTTTTTGAAGCGTTTTAACCTCCATGGAATCTTATGCGATGATATGGGCCTTGGTAAAACACTTCAAGCATCAGCAATCTTGGCATCTGACATAGCAGAGCACCGTGCTGCAGATGCTGGCAAGGATCCTCCATCATCACTAATTATTTGCCCATCAACGCTTGTTGGACACTGGGTCTATGAGATAGAGAAATTCATTGATGCGTCTTTAATAACCACACTTCAATATGCTGGTTCAGCTCAAGAGCGAATTTTACTTCGAAGTCAATTTGATAAGCATAATGTCATTATAACATCATATGATGTGGTCCGCAAAGACATTGATTATCTTGGACAGCTTTTCTGGAACTATTGTATTTTAGATGAGGGTCATATCATCAAGAATTCTAAGTCTAAAATCACCTGTGCTGTGAAACAGTTGAAGGCCCAACACCGCCTCGTATTGAGTGGAACACCAATACAGTTCCAAGCCACTTATGGAAAACCACTGCTGGCAGCTAGGGATTCTAAATGTTCAGCCAAGGATGCCGAAGCAGGGGCACTTGCCATGGAAGCATTACACAAGCAGGTCATGCCTTTTCTCCTCCGCCGAACAAAAGATGAGGTCTTGTCTGATCTGCCAGAGAAAATTATTCAGGATAGATATTGTGACCTGAGTCCTGTCCAATTAAAACTTTATGAGCGGTTTTCTGGTTCACACATGAGACAAGAAATTTCAAGCATGGTAAAGTCAAATGAGCGAGATACAGGAGAAAGTAGTGCTTCACCCAGAGCATCTTCTCATGTTTTCCAGGCGCTTCAATACTTGCTGAAACTTTGTGGTCATCCATTGCTTGTCATTGGGGAAAAGATTCCCGATTCATTCTCATGTGTTTTGTCAGAACTTTTCCCTGCCAATTCTGACATTATTTCAGAACTCCATAAACTCCACCACTCTCCAAAATTAGTTGCTCTTCAGGAGATTCTGGAAGAGTGTGGAATAGGTGTTGATGCCTCATCTTCTGAAGGCTGTGTTAGTGTTGGCCAGCACAGAGTTTTGATATTTGCCCAACACAAAGCTTTTCTTGACATAATTGAAAGAGACCTGTTTCATGGTCATATGAAGAGTGTCACATATTTGAGGCTTGATGGATCAGTTGAACCAGAAAAGCGTTTTGATATTGTAAAGGCTTTCAATTCAGACCCTACTATTGATGTACTACTGCTCACTACACATGTTGGTGGACTTGGTTTGAACCTAACGTCAGCTGACACCCTCGTTTTCATGGAGCATGACTGGAATCCTATGCGAGATCATCAGGTGTTGGTGAAGGATGAAGAGATTAAGGAGAGGTGGAAGAACTATTTTGAAAAATTGTTAAATGAGGAACATGAAGGCAGGTCAAACAGGGAGGAAGTAGGCAGTAATACGGAAAACCAGGACTATAGGGCAACTAAGAAACAATATGTAGATAAGATGAGTGTTGCTAAGATGAGGATGTTGAGGTGGATTTGTGGCAAGACTAGAAAAGACCGTGTTAGGAATGAGTATATTCGAGAATGGATAGGAGTAGTACTGATAGAAGATAAGTTGAAAGAGAATAGATTGAGGTGGTTTGGTCGTATACAATGGAGACAAACAGAGGCAGTAGTGAAAAGATGTGATACAGTTACGGTAGATGGTAGTGTTAGGGAAAGGGGTAAACTTAGATTGATGTGGACTAGTATAGTAAATAGAGGTATGAATCTCTTTAATTTGACTGACGAAATGGCCTTGAATAGAGTCGAGGGGAGAAGAAGTTTGGTTCAACTCTTGGCTCAGTTTGGTTCAACTGTTGGGTTATTTAAGGAGAACCTGATTAAGGCAATGGATAGAGCACACAGGCTAGGTCAGCGGAAAGTGGTGAATGTACATCGTCTCATTATGCGAGGAACCTTGGAGGAGAAAGTTATGAGCCTCCAGAAATTCAAAGTTTCTGTAGCTAATTCTGTCATCAATGCAGAAAATGCTAGTATGAAAACAATGAATACAGAGCAGTTGCTTGATCTGTTCACATCAGCAGAAACTAAAAAGGCCACTGCTGCCTCGAAGGGTTCCGATGGTAACTTCGATGCAGATACAAAATCTGTTGGTACTGGGAAGGGATTAAAAGCTATCCTTGGTGGACTAGAGGAGCTTTGGGATCAATCACAGTACACTGAGGAATACAATCTGAGTCATTTCTTAACCAAGTTAAATGGGTGA
>CSA004382.1
ATGGCTGATTTTTTGACTTCCACTCACCGAGCCAAGTGGATCTTCTCTCCTCAAGATCTGAAGGAGAGGTACAAAGCTGCTAATCAAAGAGCAAGGCAAACCCTGGAGAAGTATGGAACAACAAGAATGGAAGTTGATCTTGATGGGTCCTGGTCGTATCCTGAACCTCAAATTGATGCAAAAGATAATGTTGAGAAGCATTCTCGTCCTAAACCACTTAAGACTGAAGAAGAACAACTTTTAAGGGCATTCTATGAGTTCAAAATTCAAGATGTATGTGATGCCTTCAAATTCCCACGAAAAATTCAGGCAACAGCTCTTATATACTTCAAAAGGTTTTATCTACAATGGTCGGTTATGGAACATCATCCAAAACACATTATGTTAACCTGCATATATGCAGCTTGTAAAGCAGAAGAAAATCATGTATCAGCAGAGGAGCTTGGCAAGGGGATTGAACAAGATCATCAAATGATCCTCAATAATGAGATGCTCAGTGTAGGATTTGATCTTATCGTTTATGCACCATATCGTGCAATTGATGGTTTTGTTAGTGATCTGGAGGAGTTTCTTCAAGTAAATGATGAGCAGCTTCAAATGCTAAAGGATACGAGTGAAACTGCTAAGGTGGAAGCAGACAAAATCATGCTTACTGATGCACCACTTCTATTCCCTCCTGGGCAGTTGGCGTTGGCTGCCTTACGCAGGTCAAATGAGGTCCATGGGATTCTTGACTTGGAAAGTTATCTTCTGAGCCTCATGTCTCGTCAGCATGCTACACACTCTATTTCAGAGCTCACCGTTTCTCTAGATGCCATAGATTCTTTGGTAAGTAAACTTCAGATCCCTACTGCCACAGATATGAAGCACGTTGATCGGAAGCTGAAATCTTGTCGGGATCCTGGCTCACATGACAACACTGCACTGTATGTTGTGATGCCTCATCATGTTGCAAGAGACAGTGCCTTCGGTTTTACAAATTGA
>CSA004383.1
ATGAAGATGAGCCATCGGCCAACTACCCGAAGTAAAAATAAAAGGCATAGGTCAGACGACAGTGCACAAGCCAACGCAGAGATTTTTTGGAAAATTCACTCAACTGGTCAATTTACAGAAGATGATTTAAATCAGCTATACATGATATGGAAGCCTATTTGTCAAGGTTGTCGAGTGAATACAAAAGACAATCCTAATTGCTTTTGTGGACTGGTTCCACCTCTCAATGGAAGTCGGAAATCTGGCTTGTGGCAGAAGATGTCAGAGATTGTTCATTCACTTGGTCCTGACCCATCCAAGGAACTTCGTGCTTCCACCAGCTCACCAGCGGGCCTTACTAATCTGGGGGCAACGTGCTATGCAAACAGCATACTTCAATGCTTGTACATGAATAAGTCATTTAGGGAAGGTGTTTTCTCTGTGGAACCAAATGTTCTGAAAGAGCAGCCAGTGTTGGATCAACTTGCTCGGCTCTTTGCACAGTTGCATGCTAGTAAAATGTCTTTTGTTGATTCAGGCCCATTTATTAAAACACTAGAGCTAGATAATGGTGTTCAGCAGGACAGCCATGAGTTCCTTACCTTACTTCTCTCCTTGCTTGAGCGATGTTTGAGCTGTTCAAAACTTTCCAAGGCAAGAACAATTGTACAAGATATTTTCCGTGGGAGTGTGTCACATGTCACCACGTGCTCGAAATGTGGAAAAGACTCTGAAGCTTCATCCAAAATGGAAGACTTCTATGAGCTGGAGTTGAATGTCAAGGGTTTAAAAAGTTTAGATGACAGTTTGGACGATTACCTGAGTGTAGAAGAGCTTCAAGGAGAAAATCAATACTATTGTGAGTCATGTGAAGCTCGAGTTGATGCTACCCGCAGCATTAAGTTGCGGTCACTGCCTGTTGTCCTTAATTTTCAGCTCAAGCGTTGTGTTTTCCTTCCAAAGACAACAACCAAGAAGAAAATCACTTCTGCATTCTGTTTTCCTGGGGAACTGGATATGAGACACAGATTGTCTGAGCATTCTCAATCAGCATTAATTTATGACTTGTCAGCTGTCTTGATTCACAAGGGTTCTGCTGTAAATAGTGGTCATTACATAGCGCATATTAAGGATGAGAATACTGGGCAGTGGTGGGAATTTGATGATGAACATGTCTCAAACTTGGGGCGGCATCCATTTATTGAAGGTTCTTCAAATTTTGCTGCTAAATCTGTTCAAACTGAGCAAGTTGTCCATCCACCATGCTCTGAGTCAATTGATGCAGTTGTGACTGGAAATCATGTAGATGATGGTCAGTCAAAATCTTCAGAATATAATGTTAATTCTGTACAGACATTCTCATCTAGTGATGCCTACATGTTGATGTATATTCTAAGGCATTCAAAGAATGGTGGTGAAAATGTACAAATGGAGTTTGGTGGAATGAAAATGGATAATGGTAGTGGTGTGGCTCCACAAAATGGTGTTTCTCTTCCATCTCATCTTTGTGAAGAGATGGAACAATTAAATTCGTCGTATCTTGATGCTTGCGAACAATACAAATTAAAGAAGGATTTAGAGTTGAATTGCATCACTGAGCGCCGGCAGGAAGTTCGATCAGTTCTTTCTCAAGCGCCTGTCCAGTCACTTGGGGAACCATATTTCTGGATTTCAACTGACTGGCTTCGCCATTGGGCTGACAATATCTGTCCCTCGATCATTGAAAACAACCCTATCCAATGCTTACATGGAAAAGTCCCAGTTTCAAAGATTGGCAACATGAAACGATTGTCGGCCAAAGCTTGGACCATGTTGTTCTGTAAGTCTACACGAGCTTTG
>CSA004384.1
ATGGAGAGACTTGAACCCCAAGACCTCCGCCAACTTAGCTTTGGTAACCATGTTAAGTCATCAATTATCTCATCTCGAAAGCTTAAGTTATTAGGAAATGTGCCCAACAATTATGAGGGTGGCCCAGCACTATCCAAGGATGACTACTGTGTTGGTTGTCTTTTTGAAGGGGCACATAGTATAGCTAATGCTGATAGCTATAGGGATCGAATTAAATCAATGAAAGAACTTGCAGAGGCAGCACTTGCGGGGAAGTGTCTAGATGAACCAATGTACTATGTCTCTAAGATTTGGTTGAATCAATGGATCCGCAGAAAAAAAGTAGAATCACCTTGTGAAGCTGATGCAGGACCAACAGCTTCAATCAGGTGCCCTCATGGGGAACTTATGCCTGAGCAAGCTATTCGTGCCAAGCGGGTGCTGGTTCCTGAGAATCTCTGGCTTTTTTTATACGACACTGCCAACACAGTAAAGCCTGATGATTCTTTGGGTTGTTCAACTTTTCCTTCAGACTCTGCACCATGTTCTCAATGCAGTATTGAACTCACAGAAGTAGCATGCTTGGAGGATAGTCTAAGAGAGTTCAAGTTGAAGCAACGCCTGAATCATGATAGATTAGCTTTAGGAAAAAGTATAGAACTTTTTCCTTTTAAAAGATACTACTTGTTACCCACTTCATGGTTGTCAAAATGGAAAAGCTACATCATTACAAGTGGCAAGAATGCTTCTTCTGCAGAACCTGAAACTTTGAGTAATTTCATTGATTTGCTGAAATGTGAGAAGCACTCAAGACTTCTTAAACGGCCTCCTGATCTGATTTGCAAACGTGGTGTGATTCTGCAAAGGTCACCGAATACAGATGGGTTGACTATCATTACTGAGAATGACTGGAAACTATTCTGTGAAGATTGGGGCGGAATAGAGGAGAAAGGCATATCTGCTGAAATTGAGATTAGTAATTGCATGGGTGATGAGTCAATCAGGTTTTCTGCAGAAATGGCAGTTTCTGAGGAGCATACGAATGCTCAAGATGAAGCAAATGGTGAGGCTGACTCTAAACAGCTTCTGGTAAAGACTTGTCCTGAGGTATGTGAAGCTTGCATTGGTGAAAGAGAAAGCTGTGAGTTTATGAGGAAGCTCAACTATTGCAATGAGGATATTTGTGTATGCTTTGTTCGTGGCACAGAACCTCCAAGATCCATTTTAGAAGCATCTGGAAACAGTTTTGAGCAGGATCGTCGAACCTCCAAGCGCTCTAGGAAGACTACTTTTGGAAACTCTATAAATTTGAATGTTTCTGGATCCACATCAATCTACCAATTGAAAATGATGATATGGGAATCCTTTGGGGTAAGCTACTATTTCATAGAGCAAATTCATCAATGA
>CSA004385.1
ATGGAGTTCTCTTACAATGAGCTTAAGTTTGCAACAAGGAATTTTAGACCCGGGAGTCTCCTTGGGGAGGGAGGATTTGGTTGTGTTTACAAAGGTTGGATCAATGAGAGTGGAACTACACCAGTGAGACCTGGAACATGGCTTACGGTTGCAGTAAAAACCCTCAATCATGATGGACTTCAGGGTCATAAGGAGTGGCTTGCTGAAGTAAATGTTCTTGGTGATCTTCTTCACCCTAATTTGGTTAAATTAATTGGGTGTTGCATTGAAGATGATCAAAGGCTGCTTGTATATGAGTTTATGCCTCGGGGAAGTTTGGAAAATCACCTGTTCAAAAGTATGCAACTGGACTAA
>CSA004386.1
ATGACACCTATGAATTCTGTGGCAGGGTTTTTGCCTCTTCCTTGGTCCATCAGAATGAAAATTGCACTTGGTGCTGCAAAGGGTCTTGCCTTTCTTCATGAGGAAGTTGAAAGGCCAGTCATATATCGAGATTTTAAAACCTCTAACATCCTTTCAGATGTGGACTACAATGTGAAGCTTTCTGATTTTGGACTTGCGAAAGACGGCCCAGAAGGAGATAAGACCCATGTGTCTACTCGAGTAATGGGAACATATGGCTATGCTGCCCCAGAGTATGTCATGACAAGTCAGCATGGTTAA
>CSA004387.1
ATGGCGTTTGAGCTTTGCTTGAACTTAGGACATCTGACATCAAAGAGTGATGTCTACAGCTTTGGGGTTGTTTTACTTGAAATGTTGACTGGCCGACAATCCATGGACAAAAGCCGACCAAATGGAGAGCATAACTTAGTAGAATGGGCACGACCATATCTTGGAGATAGGAGAAAGTTCTATCAACTAATAGATCCTCGCCTTAAAGGTCACTTCTCAGTAAAGGGTGCTCATAAAGCAGCTCAGTTGGCTTCTTGTTGCCTTACCCGTGATCCAAAAGCCAAACCTCTGATGAGTACAGTTATTGAACACCTGAAGCCTTTACCCGATCGCAAGGACATGGCCTTTTCCTCATCCTACTTCCAGGCTATGCAGGCTGAACGAGCTGGGATTATTAACCCATATACTAAAAATGGCACTAAACAGCAGACAAGCGTTACCAAAAAATGGGCAACCAGCCTGCAGCCCCTCCCTACCAAACGGCCAATATGCTTCTCCATCTCACCACAATTATCCTCATCGCTCACCAAAACCTAG
>CSA004388.1
ATGGATTGGACTTCCTTCCCAAACCTTGAAGTTCTCGCTCTCAATGACTGCAACTTAACTGGAAGCATACCCGAGGAAATTGGTACTCTGTCAAAGCTCACCTACCTTGACCTCTCAAACAACAAAAATCTTGAAGGTTTGCTACCTCTTACCCTGGGAAACCTCACCCAACTAGTAGAACTTTACATATATTATACTAATATCACTGGTCCAATCCCTTCATCTATTGGTCATTTGACCAATTTGACATATCTCCATCTTTCTTCAAATCGACTCAACGGTTCCGTCCCTCAAGAAATAGGAATGCTAAAGAACTTGGTTTATATGGCTACGGGTGATAACATTCTTAGTGGTCCAATCCCTTCATTTATTAGTCAATTTATTGCGCTGACCGGTCTAAATCTTTCTTCAAATCGATTCAATGATTCCATCCCTCTAGAGATAGGAGATTTGATGCAATTGGCACACTTGGACCTTAGCCATAACCTCCTTACAGGTAAGATCCCATCTTCAATAGGTAAGTTGACTAACTTGAACTTTTTTGATGCATCTTCAAATCAAGTTAATGACACAATACCCACTGAACTTGGGCTTTTATCCAACCTTAGACATCTCGATTTGTCATCAAACCAACTTTCAGGCCAACTACCACCAATCAAAGCTCCCAACTGGTTTCAGTATCTGGACCTCTCTCATAATTTTCTGAATGGACCTATCCCAACCACATTTGCATGTTTGTCGCAATTACAGTACTTAAATCTCTCCCACAATAATCTCTCTGGCGAAGTCCCATGCAGTGTTTACTCCATAAACGGTCTTGACTTGTCATACAATCCTCTCAACCGTCAAATCCCACAATATGGATATAATTGTCCACCCCATGATTGTCCAACCCCATCACAAGCCCCTTCACCAGCCCCATCACAAGCCCATTCACCAGCCCCATCACAAGCAATTAACAAGACTACCTGCTGTAAAGCCATAAATTCTTCCAAGAAAAGAATAGTGATGCGTACTCTCCTCATTTCTCTCCTTATCATAGTTTTCATTGGTTTACTTGCATTTGCGTGTTTTTGTTGTCGCAAAACCAATAAAAAAGAAGCTAAGGAAAGAGCAATGAAAAATGGGGATATTTGCTCGATATGGAATTATGATGGAAGAATTGCATATGAAGATATCATCAAAGCAACAAATGACTTTGACATCAGATATTGCATTGGAACTGGTGGTTATGGCAGCGTGTATAGAGCTCAATTGCCGAGTGGAAAAGTAGTTGCCTTGAAGAAACTCCATCGTTTCGAAGCAGAGGAGCCTGCTTTTGACAAGAGTTTTAGAAATGAGGCGCAAATGTTAACTAACATACGGCACCGAAACATAGTGAAGCTTTATGGGTTCTGTTTGCACAATAGATGCATGTTCTTGGTATTTGAGTACATGGAAAGGGGAAGCTTGTTTTGTGCCCTGAGATTTGAGGTCGAAGCTGTTGAATTAGGATGGACTCAGAGGGTAAACATTGTTAAATCAATAGCACATGCTCTATCCTACCTGCATCATGATTGCACCCCACCTATTGTTCATCGGGACATATCGACAAACAACATTCTGTTGAACTCTGAAATGGAGGCTTTCATTGGTGACTTTGGCACTGCTAGATTATTATATCCCGATTCATCGAATCAAACCATAATTGCAGGGACTTACGGATATATTGCCCCAGAACTTGCCTACACAATGGTTGTGACTGAAAAGTGTGATGTTTATAGCTTTGGGGTAGTAGCACTAGAAACAATCATGGGAAGGCATCCGGGAGAACTCCTCTCATCATTAGCATCGCCGTCTTCACAAAACTTAATGCTAACTGATGTCTTAGACTCACGCATTCCGCATCCAACTAATCCAGTGGTTGTAAGGAACATTGTTCTAGTTGCTATTGTGGCACTTGCATGTGTGCATTCTGAGCCGAGATCTCGTCCAACAATGCTATGCGTATCTCAAGAGTTGCTTGTATGCAAGAAGACTTTGGCAACACCTTTTCGTACAATTTCACTACGACAGCTATTGAATCCAAAAATAGATTTTACACAAATAAAGGAATAA
>CSA000151.1
ATGGAGAGAGACGGAGGACGTAACTACAACCGTGGACGTGGCGGCGCCGCCCCTCCCCGCTCCGGCGGCGACAGAGGCGGAAACGGTGGTGGAGGAAGAGGAAGGGGTCAAGGCGGGGGTGGAAGAGGAGGGGCTAGGGCTTGGGGTCCTTCTGAGCAAAGTCAGAATCAaggtcaaggtggtggtggtggaagaggtggaggGGCTAGGGCTTGGGGTCCTCCTCAGCAGGGCCAGAATCAAggtggtggtggtggtggtggaggaggGGCCAGGGGTTGGGGTCCCTCACAGAGCGGTGGTCAACCGTGGGTTGATAGGGCGGTTCAGGGAGGTCCGGTtggtggtggtggtggtggtgCTTGCAGGCCACCAGCGCCATTGCAGCAAGTTCAAGGTGTGGGGGTGGGGCCAACGAGTGGAGTGTGGAGTGGGCGACCATGGTCTGGTCAATCGTCGTCTCAACCTCCGATTCAGCCTGTTCCTGTTCCTCAGAAGCTTCCCGAACAAGCTCTTCCTGATATTAAGGAATTGGAAATTTCAGAAAAGAAGCCTTCACCGGCTATTCTGGGAAGTTCGGGCAAGAAGGTTGTGCCCATGAAACGACCTGACGATGGAGGCACACTTGCTTTCAGGAATACAAGGCTCTTGGCAAACCACTTTCCAGTGAAATTCAATCCACAGAGCATCATAATGCACTATGATGTGGATATCAAACCAAACATGCCTCCCGGCAGTCGCGCTGCAAAGAGGCCAATTTCGAAATCTGATCTCCGTTTGATTACGGACAAACTATTTTCTGATGATCCCACTCGATTTCCTGAGCTAATATCTACTTATGATGGTGAGAAGAACATCTTCAGTGCAGTGCCACTACCCACTGGGACGTTCTATGTGGAGTTGTCTGGTGGAGAGGACACCGCGCCTCGCTCTTACAAATTTGCTATTGAGTTAGTGAATGAGCTGAAGCTTTCGAAGCTAAATGCTTACTTACGAGGAATGCTCTCGTATGTCCCTCGTGACGTATTTCAAGCAATGGATTTAGTAATGAAGGATAATCCAAGTAGGCATATGATCTCTGTTGGTCGAAGCTTTTACTCCAAAGAATTCAGACCAAACGAAGACCTTGGCTATGGCATTGCAGCTTTCAGAGGCTCTCAACAGAGCCTAAAGGCCACTGCCCAGGGTCTAGCTCTATGTTTGGACTCTTCGGTGTTGGCATTTCGCAAGCGATTGCCAGTCCTAGACTTCCTTATGGAACAGGGTTTCCAACTAAATGATGTGAGAACGTCGAGAAGAGAAGTAATGCAAAAGGTAATGCATGTATTGAAAGGATTGAAAGTTCATGTAACTCACCGTCTGACCAGCCAGAAGTACACAATAGCAGGGTTCAGTGATCAAAATACGCGAGATATTACATTCACTCTCGAAGATCGAGAGGGTGAGAATCCACCGAGGGAAACTGGCCTTGTCGAGTATTTCAGGGAGAAGTATAACAGGGAACTAAGGTACCAGGACATGCCCTGTGTGGATTTGGGCAAAGGTAATAGAAAAAATTACGTTCCTATGGAATTCTGTGTTTTGGTAGAAGGGCAGAGGTATCCGAAGGAGCATTTGGATAGGGATCAAGCTCTCTTCTTGAAGCAAATATCATTGCCTCGTCCAAGGGAGAGAAAGGACATTATCTATGGGATGGTGCGATCTGAGGATGGTCCTTGTGGAGTTGTTGCTCGGAATTTTGGGATTGAAGTGAAGAAGGACATGACAAGATTGTTAGGTCGTGGCATGGAGCCACCTGTTTTGAAGGTAGGTTCTTCCACAGGCAATGTGATGGTACTAAGAATTAATGACAAGGATAAGTGTCAGTGGAACCTTCTTGGGAAATCAGTTATGGAAGGCATGCCACTCAATCGATGGGCCTTGATCGATTTCACTGCAAATGATCGGTATAATAAACTCAATCCTGACCGTTTCATTCCGAACCTGAGAGCTAGATGCTATAATCTGGGGATTCAAGTGGAGGATCCAGTTGTGTGTCGTTTCACCTATATGAATAAATTCTCAAGTTTAGCTACCATTCAAGAACTGCTTGATAGTGTAGTTAAAGAGGCAAGTAGGAATTGTAAGGGCAAACTACAACTTATTTTCTGTGTGATGTCTGGAAAGCATGATGGTTACAAGTATCTCAAATGGGTGTCTGAGACCCAGATTGGTGTATTGACTCAATGTTGCTTAGTTGGTATTGCAAACAAAGGAAAAGACCAGGACCTTGCAAACATTGCTCTGAAGCTTAATTGCAAGCTTGGGGGTAGCAATATAGAACTGAATGGACCACTCCCCGGTTTCGAAGGTGATGAACATGTTATGTTTGTGGGGGCTGATGTCAATCACCCTAAAGCATTTAATGCGTCTTGTCCGTCAATTGCAGCTGTTGTGGCATCAGTCAACTGGCCTGCTGCCAATCGCTATGTTGCTCGGATTTGCCCCCAAGAGCACCGGAAGGAGAAGATTGTGAATTTTGGGGCCATTTGTTTGGATCTAGTCAACACTTATGCTAAGCTTAACAAAGTCAAGCCAAAGAAGATTGTTGTTTTTCGTGATGGGGTTAGTGAGGGCCAATTTGATATGGTTCTCAATGAAGAGTTACTGGACCTGAAGAATGCGATATATGAGGGAAACTACCGCCCTACAATCACTCTTGTTGTTGCCCAGAAGCGGCACCAGACTCAGAATGAGAGGGATGGGGGAGCATCTGGCAATGTGCCTCCGGGAACAGTTGTGGACACGACAATCGTTCATCCCTTTGAATTTGATTTCTATCTGTGCAGCCATTATGGAAATCTTGGGACTAGCAAGCCAACCCACTACTACTGTTTGTTTGATGAGAACAAGTTCACTTCTGATAAGTTGCAGAAGCTCATATATGACTTGTGTTACACTTTTGCTCGATGCACCAAGCCTGTCTCGCTCGTTCCTCCTGTGTACTATGCTGATCTTGTTGCGTACAGAGGACGTCAGTATCAAGAGGTTGTCATGGAGTTTCAGCCACCTCcttcagtttcatcttcatcgtcgtcgtcatcttcTGCTGCTTCACTCAATGAGTGGTTCTATGCTCTGCACCCGGACGTCAAGGATACCATGTTTTTCATTTGA
>CSA008887.1
ATGTGGAAAGCATTCGGTTTTGGGAGGATGGGAATCTTAGCAATAGGGTCCCTTGAGTTGGCGTCTCTGCTGCCATTGCTTGATGGGATTTCTTTGGTTCCTCAAATTGGGGATAAGAGGAATCGGCGGATCACTTATTCCTATGCTGCCCAGTGGCTCTTGAACTATGGCAGTGCCTCTTTGGCCTTTGTGATGTGCAGTGGGCTGCTCTGCAAGTGTGCACACATTTGTTGCTTGTTGTCTATGATCAGAGAAGGGAGGGTCCAGGGTGTCGGTCAATGCCTTGTTCGTGAATACAGAATGGTTTGTAATGTCATTCGAGGAGAAGTCAGCAAGGATTTCGTTGAGGGTTGCAGGGCTATACTGTTGGACAAGGATAACAACCCAAAGGAACTGATCGCCAGCCGGACGATGCCACGTGGCGATGGTCATTCAAATAAATGGATGTGCATGAAGGCACAGTCCAATCAGGAGGTGCCACGTGGCAGTGTGGTGAGTGAAGTGGTGTATTTTATCAAGGGAATGGCTCGTATCAAATTGAAATTTCAACTGGACCAGACAGTTAAGGAATATGTGCTTCGGCCTATTTTCAGAGAGGCTCCTATTCAGCTTCCAGCTTTGTACCCACTAAGACCAGAGTGGGAGGAATGGTATGATCGGGGCGTTCCTGCTAGGACACTGGATCTTCAGGAGCTTTGCCTCTTCGACGCTCTTCAACTGTCTAGATGTGGGATGATGGCTCCCACTGTCCTTAACATCTGCCGCCTATTAGGATTATCCCCTATTGGTACTCCCATTGGTCCAGACTATCCTGACCTTAAAATCCCTTTTTCTCTTCCCCCTCTAAGCTCATCCTATAGCGATTTTGTCAAGAGGATCATGCCTGAGTTTGCTTCTCTTGCCAAAGCCTTTGTTTTGCATAAAAAGTCTAAGTGTTTAAAGTTTTTGATGCCAAATCCTACCACTTATGGTATGAAGTTGGCCAATGTTTCACTTTATCCTTCCAACTTCGCCTTCTACTTTTCTTTCTTTCACCAACTCCCAGCTTCCCCTTTTTTTTACACCTTCTGCCCCTTCGAAGCTACCAACATTGGCCCAGCCTGGTTGAGGACCTTTTTGAGTGATAGGTCCTGCTCTAGGCCTCAGCACAAAAACATGTGGGCTTCTATTTTGATCCCAAGGGAACTATGCATTGGCACTATGAATCCCAGAGCTTATAAGTGCATCTCTGAGCCTTATTACCTTGCCCAATTTGCCAGACAATTTGGACTCTCTCAGGGAATTCCTATCCCCCTCTGCAGTCAGTCCAATTCAAACCTTGCCAACAGAGATTTGAAGGTTCCAAGATCCAGACTAGAGGAAGCAACCTCCAAGTTTATCCAAGACCTAATTGATTTTGAGTACCTATCCTTCATTCCTCAAAGCAATACATTGAAGAGGTACCAGAACTGGTGGATGGCCAACATGGAGGTGCACTTGGCTATTCCTCCTCAAGATTTATTAATGGTACTAGATGTACCTCAAGCCAAGTCCAAAGGGACTGAAGTTGTTATTTCCTTCATTGCTCATGTTACTTCAGCTCTTGCACCTGCTACTACAAAGTCTGCTCCTACTGCCTCACCTCCTCTTAGAGTTATTCGAGCTGCTTCGAAGAAAAGTGGTGTAGGTGCCTCACAGGGAGATTCTCCCCAAAAAGTTCAAGCTTTAAATCTTCTCAAGAGCAAACAGCAACAACAAAGGAAAAGAAAGCTCTTGCTTAATCCTGAAGAGGAGTTACCTGAGGTTCATTTagaagaaaatgaagaagaagaagaaacagaaaaagagcaagagacaccattaaaaagaaggaagaaAATGATGGTCTCTCTCTCTGATTTCACTGGGGACCCCATTCACGAAGCATCTGCTAGAGCAGTGGAAGCAGAACACTCCAAAGAACTCATTGTATTTCAGAGGGCTGAGAAGAGGAGACAACAACAAATGCTTAGGGATGAAGCTGCTGCTGCTAATGCACTCCAAAGAGAAACTGCAAGGAAGCAACAAACTACTGAACATTATACCCTTCACAGCTCTCCAACCATTGCTATCACTTCTGAAACTGCAACAACTGTTCTGCCTTCTTCTTCAATAAAGACCTCTTCAGCTTCATCTGAAGTTGAAAGACTATCAGAAACAGTGCCTCAAAGTGTAGAGCCCATTCAGGCAATAGTCCCATTCTCTGGTCCTACACTTTTCATACCCATTTTTAGGGAAAGAATTCCAGTATCCTTATCTTTTGGCTTAACTCCATACCTTCCTCTTCTAACCTTTAACTCAACCCAATTTATTCTTCTTACAATCCTTACTGCTCCTTCCCATCCTGAGGAGATCCCAGTTATTACTTCATCTTCAGTGATAACTGATTCTCTCAGAGAAGATACTGGTAGCTCCCCAATTCTTCGTCCACTATCTCTACCTAGCTCCAATCCCTTTTCTCTTGATCTACTGGTAGCTAAGACTATGGAAACTGTTAGGGATACTTCAATCTCCTCTCCTATCCCTATGCAGCCATGTCTTCCTTCTACTAGAACCCTTTCTGCACCAACCATGTCAATGGAAGAGGTGGACATTTTCGAAGCTAGCCTTTTTGACATGTCTTCTACCATTCCAACAGCCAGTAACGAAACTGAGCCATTGGCTCTGGTTGATTCTCTTTTGGAAATCTTTGAGAGCTCTTCCACCATCAGTAGGGCTTCCTCACCTTCACTGGATTTGGGTAGCTATTTGGAGTTGCTAACATTGTTCTCGAGGATCCCCTTCGAAGCCTTGCAAAGATCTATTATCAAGAATGGTTTCCTCCAGTACTGCAAGATACATGCTGAGGTGTCTGAATCGAAAGAACAACACTCCTCTATCTCCCAATTTCGAGCCCAACTTTTGGAGAAGAAAGCTCAGCTAGAAAAAGAGTTATCAGCAGTCAATCTGGCTTTGGATCGAACTACCACCAAGCTGCAAATCACCAACCAAGGACTGGCTGATCGGAAGCAGGAGATGACTACAACCATTCAGTTGTTCCCATCTCTTAAGAGTAGAGAGTCAATTGTAAAGGAACAATTGAAACATTGTACTGACTTTGGGACAATCTATGGCTGCATGTATTCAAATCCTTATGAAATGAATTCTTTATTTATTGAATGTTTTCATGCTTTTCTTGTTTAG
>CSA008888.1
ATGCCAGAAACAGCTTTGGGACTCTTCCCCGATGTAGGCGCCTCTTATTTTCTATCAAGACTCCCTGGATTCTTTGGAGAATATGTCGGTCTCACAGGTTCTAGGTTGGATGGTGCTGAAATGCTTGCATGTGGTCTTGCAACTCATTTTGTTCCTTCAGTGGTATACTTCCTCTGCAATTTCTAA
>CSA008889.1
ATGAGGATGCAAGTAAATGATGCATTCGgaaaaaaagaaagaaagaaagaaagaaaAGATCCTAATGCATTCAGTGAAGTTAAAAGTAACACCAATAAGGATAAAGGGAGGGAAATTCCTTTGGAGTGGACTGATTATGCTACGGAGATAATTGAAAAGGAAGAGGGATTTGATCCAAGAGTTGATGATGCTACAATAACAAGAGGGAGGCAAATGAGAGCATGGGTTGGTATAATTTACCCTATACCGCCGGGGAGGGGTTGTGTACATGACACCAAGCAGTTGGGATATAAGAATATAGCGCAATTATTCGACAAGAGGGTTCACGTGGGGATGGGGGATACTCTAGTTTGGAACGGTTTAAAAAATGAAGGTGGTTGGGGTGGAGGACAAAGCCTTCTCTTGGTGAGGGATTTGGCATTCCAACGTTTCTTTACCTGGACGGTGATTTGCGAAGCTAGTACAATGGCAAACAATTTTAAGAGAGGTCAATCCCTGCAAGATTGGTTTTACAAGGGGGAAAGTATGAACTATACAATATTGAATTGCTTGGTTGCTAGGGAGGTTGGATGTCACACCCCAAATTCACAAGATCCAAACCCATGA
>CSA023900.1
ATGTCCCTCCTCAATCTTCGCCTCTTTGTTTTATTCTTCATTCTGTCATCCTCTGCAACTCCTTCTCTCTCCTATGAGCCTCGAAACCATGAAGTTGAAGCGTTGATTGCTGTAAAAAATGTTCTGAACGACCCCCATGGAGTTCTGAACAACTGGGACGAAGACTCTGTAGACCCATGTAGTTGGGCTATGATTACTTGTTCCCCTGATAATCTTGTTACTGGCCTAGGAGCCCCAAGCGAAGGCATATCAGGAATTTTGTCTGGGATGATAGCTAACCTTACAAACCTCCGACAAGTATTGTTGCAGAACAACAATATCTCCGGAGAAATTCCACCAGAACTCGGGTCTCTTCCAAACCTCCAGACCTTGGATCTGTCCAACAATCGGTTATCTGGTCACATGCCGGAGTCTCTGGGTCTGTTAAATGCTCTTCTGTATCTAAGGTTGAATAACAATAGCTTGTCTGGAGCCATTCCTCTGTCTTTAGCCAAAGTCCCTCAACTTGCTTTCTTTATTGTGGGTAACCCTCTTATTTGTGGAAGCCACTCAATTCAAGGTTGCTCTGGATCAGcctttcctattcctctttccttctctcttcGTTTATCCCCTGGAAAACTTAGCTCCAAGAAACTAGCAATTGCACTTGGGGTCAGCCTGAGCTTTGGCACTCTCATCCTCATAGCAGTTGGGTTCCTGTATTGGAGGAGAATTAAAAATAAAAAGCAAAGCATTCTTGATATCAGTGGTCAGAACTTCACATTTAGAGAACTCCAAGTGGCCACGGACAATTTTAGCTCGAAGAACATACTTGGTGCTGGAGGTTTTGGAAATGTGTACAAGGGAAAGTTGAGGGATGGCACAATGGTGGCAGTGAAACGGTTAAAGGACGTGATTGGAACAGCTGGGGAATCGCAATTTAGGACGGAATTGGAAATGATTAGCTTCGCAGTTCACCGAAATTTGTTGCACTTAATGGGATATTGTGCCGCCCCAGTTGAGAGGCTTCTTGTGTATCCTTACATGTCTAATGGAAGTGTGGCCTCAAGGCTTAGAGAAAAACCAACACTAGACTGGCGCACTAGAAAGAAAATTGCAATAGGAGCTGCACGGGGACTTCTCTATCTGCATGAGCAATGTGATCCAAAGATAATCCACAGAGATGTGAAGGCAGCCAACATCCTGTTGGATGACTACTGTGAAGCCGTTGTTGGTGATTTTGGGCTTGCGAAGCTACTTGACCACGGTGACTCCCATGTTACCACAGCTGTCCGTGGTACTGTTGGACACATTGCACCTGAGTATCTCTCCACTGGCCAGTCATCTGAGAAGACTGATGTTTTTGGATTTGGAATTCTCTTGTTGGAGCTCATCACTGGGATGAGAGCTCTTGAATTCGGCAAATCAATTAATCAGAAAGGAGCCATGCTTGAATGGCCAAAGTCCCTCAACTTGCTTTCTTGA
>CSA023901.1
ATGAAACTGGGCAATCTCAGGAACTTCACATTTAGAGAACTCCAAGTGGCCACGGACAATTTTAGCTCGAACAACATACTTGGTGCTGGAGGTTTTGGAAATGTGTACAAGGGAAAGTTGAGGGATAGCACAATGGTGGCAGTGAAACGGTTAAAGGATGTGATTGGAACGGCTGGGGAATCGCAATTTAGGATGGAATTGGAAATGATTAGCCTTGCAGTTCACCGAAATTTGTTGCGCTTAATGGGATATTGTGCCGCCCCAGTTCAGAGGCTTCTTGTGTATCCTTACATGTCTAATGGAAGTGTGGCCTCAAGGCTTAGAGACTGGAACACTAGAAAGAAAATTGCAATAGGAGCTGCACGGGGACTTCTCTATCTGCATGAGCAATGTGATCCAAAGCTAATCCACAGAGATGTGAAGGCAGCCAATATCCTGTTGGATGACTACTGTGAAGCCGTTGTTGGTGATTTTGGGCTTGCGAAGCTCCTTGACCATGGTGACTCCCATGTTACCACAGCTGTCCGTGGTACTGTTGGACATATTGCACCAGAGTATCTCTCCACTGGCCAGTCATCTGAGAAGACTGATGTTTTTGGGTTTGGAATTCTTTTGTTGGAGCTCATCTGGAGCTCATCACTGGGATGA
>CSA023902.1
ATGGTGCAGGTGGCTCTACTTTGCACACAATACTTGCCTGCACACCGCCCCAAGATGTCGGAAGTGGTGTGCATGCTCGAGGGGGATGGCCTTGCTGAAAAATGGGCTGCCTCTCACAACCATATTAATCCCAACACAAATTTCTTCCTTGCCAACAAGGACAGTAAAATTCAGTCAAACCATAGCATGGTCCCAAGGCATGATGACTATGATCATGACTGTTCGAGCATGTTTGGCATGATGGATGATGACCATGATACCCATGCCACGGAACTCTCTGGACCAAGATAG
>CSA023903.1
ATGATGGAGAATAAAATGGAGCCACCTCCATACGTGCACATTAGACGTAACGTGTACCTGATTAAGAAAAAGCGAAATGATGTTGATGCTGACATTGGTTGCACGAATTGCAGTTCTACACAATGCTGTGAAGATTGCGTTTGCAGGGTTCAATGTATAAGCTGCTCAAAAGCTTGTCGTTGCTCAGAAATGTGCACAAACAGACCATTTCGTAAAGAGAAGAAGATCAAAATTGTCAAGACTGAATTTTGTGGATGGGGAGTAGAGGCAGCTGAATCCATTAATAAAGGTGATTTTGTGATCGAGTATATTGGGGAAGTTATTGATGATGCTATGTGTGAACAAAGGCTATGGGAGATGAAGTACAGAGGCGTTAAGAACTTCTACATGTGTGAAATACGAAAAGACTTCACAATTGATGCCACTTTCAAGGGAAATTCTTCTCGCTTTCTAAACCATAGTTGTGATCCCAACTGTAAACTGGAAAAATGGCAAGTGGAAGGGGAGACACGTGTTGGCGTCTTCGCTGCTCAATCTATTAAGATTGGGGAACCATTAACATATGATTACCGATTTGTGCAGTTCGGACCTGAGGTGAAGTGCCATTGTGGCGCTCCAAACTGTCAAGATTATCTTGGGACCAAAAGAAAGATTGTCAAGATTGATGTTTGCTGGGGTTCAAAACGCAAAAGAACACCAATCCTCAGCTGCTTGCTTAACAATCGTTAA
>CSA023904.1
ATGGCCTTAAGTGTTTCCAACATTTATGTTGAGTGCAGAGTTTGCCAGAACTTAGTCTATCCTGGGGAGGAGGTGTTATGCTCTGTTCGTGGTTGCAAAGGTGTATTCCACTCAACATGTGCGAAAGAAAAGCTTTGCTTCTCTTCTTTGAAGAAATTCAAGTGTCCTCAGCATGCATGCTTCTTGTGCAAACAAAAGTCATATTGGCGATGTGTGCGATGCACGTTAGCATCACATGATAAGTGCGCTGCGTTTCAAGAGGGCGTGATCCATTTAAACGATCAACCAGGACGAGCTGTTTGTTGGAGGCATCCTACTGATTGGCGGCTGGAGAAGAAGATTTGTTCGAACATACATTTGGTGAATGTGTTTAATTTGATTGCATACACATTGGGGCTGGCTGACAGGACTAATATATCTTGTTCAATGAGCAGCATGTGGCCGCAACGAGTGTCATAG
>CSA023905.1
ATGCCTGACTTGGGCAATATCTTGAACACGTCGTTGCTGTCAATCTCTCGCTGCCCCTGCGCAAACCTAAAACCTGCTTCCGATCAATGCGATTCGGGTGGTTCTACTACGTACCCCATTCCGGTGCAAACCCTAGGCAGAGACGGCGACAGTTGGTGTTGCGATCTGGACCAGAGTTTGCGATTCCCGATCGTGCACAAGGGGAAAATTTGTAATGGCAGTCGGATTAGTGTTTTTAGGcggactcggactcggactcggtctcggactcggGGGTCGGCAGAGCGAAGCAAGAAGTCATCGGGAATGAAGAGTTTGGACGCTTATGTGAAGGCCTGGGCAGCAATGAAGATTGAGTCTGGAGTTCCTGAGCCGAAATGCTTCCTTCCCTTCCTTGCTGGTTCGCCAAGACTGGGGGTAACTAACTTAGTTACAGGACTCAATTAG
>CSA023906.1
ATGGCTCTTACTCTTACATTTATGCTGCTGAAAAaacaacaacaacaacaacaacaacaactcatcctcctcttcctcctcaataaagacttcatctttattagatcactatcatcaacatcaacatcatcatcatcatctacatctacatctacatctacatctTTGTATCCCAATTTCAACCCAAATGGCCAACTCTTCCAATCCTCCTTACGCTATGTCGATCGGAGACAAACCACCACGCCCACGCCCggagcagcagcagcagcaggaggaggaggaAGCCCAAGGCAAGTGGTCCTCCATATGCATGGTAGCTCTCTGTCCCTCTCTCGTCTGCATCATTCTCCTCCTCATTCTACTCTCCATCGTCTTAATTGTCAAGTTCCACATCTTATGCCACACCCCCCTCCACTCTCTCTCCTCCGTCCTCTACAAGAAAAGTTGCAAACcctcttcctagctcctccaacccctcctcctcctcctcctcctACGATTACTACTAATAGAGGTTTATGTAGTAGGGTTTCAAATGGGGATTCTGATTCCGAGACCGCGGATGTTGAGAATTGCGAGGGTGTTCACTGTGAAAATGTCAATTCCATGGCGGATTGGAAAGAAGTTGATAGGGTATGCAAGGTGGTCGACGAATTGTTTGCTTTGGATCGGAATATGGAGGCTGTTTTGGATGAGTGTGGGGTCATTCTCAACCATGATCTGGTTGTCCAAGTGTTGGAACGGTTCCGCCACGCTAGGCGTCCGGCCTTTCGCTTCTTCTGCTGGGCAGGGCAGAGGCCTAGCCCTGGCTACTCCCACAATTCCAGGACGTACAATAAGATGATGTTGATACTTGGGAAAGCTAGGCAATTCGAAACCATGGTGATAGTGCTTGAAGAAATGGGTGAGAGAGAGCTGCTCACATTGGAGACTTTTCAGATTGCAATTAAAGCCTTTGCAGAGGCTCAAGAGAGGAAGAAAGCAGTTGGGATTTTTGAATTGATGAAAAAGTATAAATTCAAAGTTGGCGTTGATACCATTAATTGTTTGCTTGATTCACTTGGGAGAGCAAAACTTGGAAAGGAAGCTCAACTCTTGTTTGAAAGTTTGAAAGAGAGATTTACACCGAATTTGAGGACCTATACGGTTTTGCTTAATGGGTGGTGCAGGGTGAAGAATTTAATGGAGGCAGGGAAGGTGTGGAATGATATGACTGATAAAGGTTTCAAACCGGATATTGTTGCCCATCATACAATGCTTGAAGGGTTGTTGAGGTGTAGAAAGAGGTCTGATGCGATCAAGTTGTTTGAGGTCATGAAGTCCAAGGGCCCATGTCCTAGTGTTCGAAGCTATACAATCTTGATTAGGGATTTATGCAAGCAAATGAAGATGAGAGAAGCTGTTGAATACTTTGAAGAGATGCTTGATTATGGCTGTGAGCCGGATGCTGCAGTTTATACATGTTTGATTACCGGGTTTGGGAATCAAAAGAAGATGGACAAAGTTTATGGATTGTTGAAGGAGATGAAAGAAAAAGGATGCCCACCAGATGTGCAAACTTACAATGCCTTGATTAAATTGATGACAAATAGGCAAATGCCGGATGATGCAGTTAGGATTTACAAAAAGATGATTCAAAGTGGTTTTCAACCAACAATCCACACTTACAATATGATGATGAAGTCCTACTTTCAGACGAAAAATTACGATATGGGTTGTGCAGTTTGGGCAGAGATGATTCGGAAGGGATGTTGCCCTGATGATAATTCTTACATTGTCTTAATTGGAGGGCTTATAAGGCAGGGAAGATCAGAGGAAGCTTGTAAATATGTGGAGGAAATGATAGAGAAAGGAATGAAAGCTCCTCAACTTGATTACAACAAGTTTGCTGCTGATTTCTCTAGAATTGGCAAACCTGACATACTAGAGGAGTTGTCCCAAAAGATGAAGTTCTCGGGAAAGTTTGAGGCCTCCAATCTTTTTGGAAGGTGGGCTAAGATGATGAGGAACAGGGTTAAGAGAAGAGATCCTGTTAAAAATGATAAGCACATTGCCTGA
>CSA012569.1
ATGGGGAGAAGCCCTTGTTGCGCGAAGGAGGGGTTGAACAGAGGTGCATGGACTGCTGCAGAAGACCAAATTCTGACTGACTACATTAAGGTTCATGGTGAAGGCAGATGGAGAAATCTTCCCAAGAAAGCAGGTCTAAAGAGATGTGGAAAGAGTTGTAGGCTGCGCTGGTTGAATTATCTAAGGCCAGATATCAAGAGAGGGAACATATCCCATGATGAGGAAGAGCTTATCATTAGGCTTCACAAGCTCTTGGGGAACAGATGGTCTCTAATTGCTGGGAGGCTACCAGGGCGAACAGACAATGAAATAAAGAATTACTGGAACACTAATATAGGCAAAAAGGTCCACAATGACCACTACCGCTCCGCACCTTCAACTCGTAACAAGAACTCAAACCAGTCTGATCATGACAACAAGAACCCTAACATGGTCTcaccaccaccaccaccaccCAAAACCAACATGGAGTCCCACCCCAAGACTAAATCTCATGATGTGGTCCGAGCCAAAGCAATGAGATGCTCCAAGATCTTCATTacccctccaccacaacctccacacaaacctgaccaaaccaccgtggaaccaccaccgccaccaccgccaTTATTAGCAGAGCTGTCAAGTCCCTGCAATGGGTTGCTATCATCATTCACTCCCGAAGATGATCATCCGACGGACTTCATGTTGGATGTTAACATGATGAGGGATGTTTGCTTGTCGGATCTTCTGAATTCCGACCTTGCGGCCGCAGCTGCAGGACTGTACTGCGGTGGCTTCAGTTACAGCAATGACAACAACAGTACTAATGATTCTAAGGATATATTGGAGGATTGGACTGTCAACAATGGCTTTCAACCTAATGTGGGTTCGAACCACCATGGTTTCTCTTCTATTCTGGAGTCTGGAGGAGGGGATTGGCAATTTGTCTAG
>CSA035571.1
ATGCAAGACTTCATCGGCTCAGTTCGTCGATCTCTGGTGTTCAAGCCCACCGGCGCTGACGAtggtggtggtggtggtggtTTAGGAGGGCTCGTTGAGAAGATTGGTTCGAGTATTCGAAAATCGAGAATTGGTCTCTTCTCGAAGCCGCCACTCCCAGCTCTGCCACCGATTGCCAAAGCCGATGGGACTAGAATTAAGAAAGACGATGCGCAGCCGATCCGGTGGAGGAAAGGTGAGTTGATTGGTTGCGGAGCATTTGGAAGGGTTTATATGGGTATGAATCTTGATTCCGGAGAGCTCATCGCTGTCAAGCAGGTTTCAATTGCGGCCAACAACGCTTCAAAAGAGAAAACACAGGCCCACATTAGAGAGCTCGAGGAAGAAGTGAAGCTTCTTAAGAATCTCTCACATCCTAACATTGTTAGATACTTGGGAACAGCTAGAGAGGAGGAATCATTGAATATTTTGTTAGAATTTGTTCCGGGTGGATCCATCTCATCACTTCTGGGAAAATTTGGTTCATTCCCAGAGTCTGTTATAAGAATGTACACGAAACAATTGTTGTTGGGATTGGAATACCTTCACAAGAATGGTATCATGCACAGGGACATCAAGGGAGCCAACATCCTTGTTGATAATAAGGGGTGTATAAAACTTGCGGACTTTGGTGCATCAAAGAAAGTTGTAGAACTGGGAGCCAACATCCTTGTTGATAATAAGGGGTGTATAAAACTTGCGGACTTTGGTGCATCAAAGAAAGTTGTAGAACTGGCTACTATAACTGGTGCCAAGTCAATGAAGGGTACTCCATATTGGATGGCTCCTGAAGTTATTCTTCAAACTGGGCATAGTTTTTCTGCTGATATATGGAGTGTTGGATGTACTGTTATCGAGATGGCTACAGGAAAGCCTCCTTGGAGCCAGCAATATCAGGAGGTAGCTGCTCTCTTCCATATTGGGACTACTAAATCTCATCCCCCCATCCCCGAGCATCTCTCTCTTGAGGCAAAGGATTTTCTATTAAAATGTTTGCTGAAGGAACCAAACTTACGGTCTGCTGCATCAGATCTGCTGCAGCATCCATTTGTAACCGGAGAGTACCAAGAAACCTATCCTGTGTTGCGCACTTCAGTTATGGACAATTCTGGAAAATGGATGACAACACCTGAGATGGACCTTAGGAACTCGACAACCTACACGCCATTGAAGGATGTTGGTAATAGTGTGAGGTGTTCGACTATATATCCTGATAAGTTTTCAGGAAGAGGGCCCCTTTGGGGATCAAGCAATTGtgatgatgatatgtgtcagattgatgataatgatgatCTTGTGGTTGGAGCATCAATGAAGTTTAATTCGGTGTTACTTTCTCATGATTTAAATAAGAGTTTTAATCCTATGTCTGAGCCCAATGATGATTTGCCATACAAGTTTGATGAAAGTCCAGAGTTGGAGAAAAGTAGGATGAACTTATTTGCTGGTCAAACAATTAATAAAGCTGCTAATAGCCTTGAAGCATCTGGTAACAATGATTTCACGTTTCCAAGTGGTCCCTTAGTAGCTGAGGAGGACGACGAAGTTACTGAGACAAAAATTAGAGCATTCCTTGATGAAAAGGCTTTAGATTTGAAGAAGCTGCAAACACCACTTTATGAAGAGTTCTACAACTCATTGAATGCAGCTGGTTTGCCAAGTCCTGTTGGGATTGAAAACAAAGAGAACTTAGCAAGTAATTTGAACTTGCCTCCTAAAAGTAGGTCACCAAAACGGTTGCCTAGTAGAAGACTTTCTGCAGCTGTTGATGTTGCCTATACTGCTACCTCTGGGACTCATTCCCAACGTGTATCAATCATTGGTGCTAAAAGTGATCAAACTCTACCAGAAGTACATCCACCTAAACCTAGTGAATGGAAAGAGCCTCCTGTTGATGCTCCGCGGGAGCTGATTAGTCCAAGTGCAAGCTTCTCTGAGAGACAGCGAAGATGGGAAGAGGAGCTTTATGAAGAACTTGAGAGGAAACGAGGCAAGTTCAACATTTCCTCCTAA
>CSA035572.1
ATGGACCTGAATAGAACAGAGAGGCATCTTCTGAAGGAGATGGGTTTCATCTGCCATGTCGAACATCCTCATAAATTTATATCAAACTACCTTGCAGCCCTTGAGACACCCCCAGAACTGAGACAAGAAGCTTGGAATCTTGCAAATGACAGTTTGCGTACGACTTTGTGTGTGCGGTTCAAGAGTGAGGTTGTGGCCTGTGGGGTTGTATATGCTGCTGCTCGTAGATTCCAAGTACCCCTTCCTGAGAATCCACCGTGGTGGAAAGCATTTGATGCAGATAAATCTGGGATTGATGAGGTTTGTAGAGTTCTCGCCCATCTTTACAGCCTTCCTAAGGCAAAATATATACCTGTCTGTAAGGATGGGGATTCGTTTACAACGTCTAATAAATCGTGGGATTCACCATCTCAGCCAGTTCCAAAGGAAGGTTCGCTAAGTGTCCCGCCTGCAAATAATGATACCAGTACTCCCAAGGCAGCTCCGGCCACAGCTAATCTGGAATCTGGTGGGTCCAAGGGTGCACTGATAAAAGCAGCACTTGACAAGTTGAAAGAGTCTAAGAAGAGTGGTGATGATTCTGAAAGCGTGCCTGTTGAGGCAGAGGCAAAAGAAGAACCTGTATCCAAATTGAAATCTGAGCGTAAGATGGACGCAAGTGGGGAAAGGAACAAGGAGAGGGATTgggatagggagagggacagggacagggaaagggagaaggagagggacagggacagggacagggaaagggaGAAGGATAGACTAAAGGTACGGGACCGTGATAGGGGAAGGGATTCTGACAGGGAACGAGAGCGAGAGGACATTGAAAGGGAAAGAGAGAAAATCAAGGACAGAGGTCACCGTTCTAAGGACAAAGGAAAGGATTCAGGAGGGCATTCAGATAAATCGAAGCATCATTCATCTCGAGGTTGGTATTCTATCGTGAATACCATGGCTCGTCTTATTCAAGGGACAAGGATCGTCACAGACATCATTAATATTCTTGAAATCCGATTTCAAGGTGTGCCTGTATACCATTTCAAGTTTTAG
>CSA035573.1
ATGAGGGCTCTCGAGTTCGTTCCAGGGGTTCCACTTCCTTCCCCGATCTCGAATTCAACCCCAGAAGAAGCAGCAGAAGGAGGTGGTTACGGCCCCAGACTGTACGGGTGGTTGTTCGATTGCCATGGATTTTGGCACAACCTTGCTTTGATTCTGTTTTCGGCTTTGTTCGTCGTGTACTTGGCGTCTCACGCCAAGAAGAGCTTTGCGAAGCTTTCGCATGGTCGGTCGTATATAATGAATTCGTATTACGGTGTTCTTTGGCTCGTTAGCGTTCTCAATCTTGCTTGGTGCTCACTTCAGGCATTGGAATGCACTGCTGGCAAAGAAATGGCATGGAACATCTTGTCTTTGTTTACGACATCTGGAATGTTGTTTCTTGAAGTAAGCTTGATGGCCTTCTTACTACAAGGAAATCATGCTAGTGGGCTCGAAGCTTTAACACGTACATTTGTTGTCTCAGGACTCATTGTTGGTTTAGATATACTTCTCAAGGCCATCTATCTCTTCGGATTTGCAATCCCTTTGTTCATTGATAACTTCGAAGATCCGCATAGGCTAAAATGGGGATTGTGGGTTGTCCACAAGCTGCTGCTTACTGCTGTTTATGGCTTCATATTATTCATCTACCACTCAAGATGGAGAGAAAGGTTACCTGCAAGACCTACATTCTACAACTATGTCATCATTATGTTTTGCTTGAATTCTATGGCTCTGTTTGCTTGTGCACTTACCGGACACGGGGCTGGATTTGGGTTCTGGTTGTATGATGTCACAGTTGTTTGCTACCATTCCTTTTATCTCCCCCTTCTATATGTGACATTTCTGGCAGACTTTTTTCAGGAGGAAGATTTACATTTAGAAAACGTGTACTACTCGGAGATGAAGGATGCTGGTTTCTTTGATGCTGGTTGGGAATGA
>CSA035574.1
ATGGAGAGAAGGATTGTGACACAGTTGATGACTTGCATGGATGAATCACACAGGCTTGTACAACCGGCTGATGCAAACACAAATGCAGAAAGTTCTGATTGCAGACCAGGCTATGTTCTTGTGATTGGAGCTACCAATAGGCCTGATGCGGTTGATCCTGCATTAAGGAGGCCTGGACGATTTGATCGTGAGATTGTTTTAGGTGTTCCAGATGAAAATGCAAGGGTTGAGATTCTTCTTGCTCTGACACGCAATCTTAGACTTGAGGGTGCTTTTGATCTTGTGAAAATAGCCAGGTCCACACCAGGGTTTGTTGGGGCTGACTTGGCGGCTCTAGCTAACAAGGCTGGTAACCTTGCTATGAAGAGAATTATTGACAGAAGAAAGTCTGATCTATCTGGAGAACCTACACATGTGGATCATACTGAAGACTGGTGGAGGCATCCATGGCTGCCTGAAGAGATGGAAAATCTTAGCATCACTATGGCTGATTTTGAGGAAGCAGCTAAAATGGTTCAACCCTCTTCAAGAAGAGAAGGATTTTCTGCAATTCCTAATGTAAAATGGGAAGATGTCGGAGGGCTCCATTTGTTAAGGAAGGAGTTTGACCGTTACATAGTTAGGTGTATAAAATATCCCGAGGATTATGAGGGATTCGGGGTAGATCTAGAGACAGGATTTTTGCTTTATGGACCTCCAGGCTGTGGGAAAACATTGATTGCTAAGGCTGTTGCCAATGAGGCTGGAGCCAATTTCATTCATATCAAGGGCCCTGAACTTCTGAACAAATATGTTGGTGAAAGCGAGTTGGCTGTTAGGACAATATTCAGCCGAGCAAGAACATGTGCCCCGTGCATACTTTTCTTTGATGAGGTGGATGCTTTGACTACAAAGCGTGGAAAGGAGGGGGGCTGGGTTGTTGAGCGGCTTTTGAACCAGCTGCTGATAGAGCTAGACGGTGCAGATCAGCGACGTCGTGTTTTCGTCATTGGTGCCACAAACAGACCTGAAGTGATGGACCGTGCTGTGTTACGGCCTGGAAGGTTTGGCAAACTCCTTTATGTCCCTCTGCCCAGTCCAGATGAACGTGGGTTGATCTTAAAAGCTCTTGCTAGGAAGAAGCCTATAGATTCTAGTGTGGATTTAATTGCTATCGGGAGTGATGAAGCTTGTGAAAACCTTAGCGGAGCTGATCTTTCTGCACTGATGAATGAAGCAGCCATGGCTGCACTCGAAGAGAAACTGACGGCCCAAAGCAGTTCAGATGCTGATCATCCGACCTCATTGACTATCAAGAAAACACATTTTGAGCAGGCACTGAAAAACATCTCTCCATCAGTCTCAGACAAGCAAAAACGTTACTACCATCGTTTGTCAGAAAGCTTCAGAGCAGCATGA
>CSA035575.1
ATGGGAAGGAGAAGAAGAGGCGGTGGATCGCCGCCGTCGACGGACTTCGAACGAGTCCTCCGCCGCCACATCGAGTCCTGCAACAGGCACAAATACGCTACCGTCGACGAAATCGTCAGCCAGCTCCGCTCGAACTTCCCAGGATACAGTCGTCAAAAGCTCCAACCTTTCACAACTACCGTTCAAAAAACCCTAGAACACATCAAATCGACGAGCATTACATCAAGCCGTCCGTCCACATCAAACTTCGTCTTCAACgaagaagaagaagaagaagaagaagaagatgaagaTGAATCTGCTCGTAAGAAGGTGAAGAGAATCGACGCGAGTGAGGAGAGGTTGCAGCGATTGGAAAATCAACACATTCGAAGGAAGCGAATTGGTATCATCGATCAGTTGAGTTCTTCGTCTGAATCGAAATCAGAATCGGCAGACGGTGCAGTGTCGACATCGGAAGACGCGATTTACGGTGAAAAATTGGAGCCAGAGTTCGATTTGATGAAGTCGATGCTTCGTGCGAGTTACAGTGAATCGAAGGATGCTGAAAATTTGAAGGAGAATGTGGAGGAGGAATTGATTGTTAACAACAAGGCTGATGATAAGGTTGATTTGCTTGAAGGAGATATGAAAAGATTTGAAAAAGGTTTGAAtggtgatggcgatggcggtggtggtggtggtggtgAAGAGGTGAAAGAAAAGGATGGACCAAGATTCAGGGATTTGGGTGGGATGAGTGGAGTTGTGGAGGAATTGAAGATGGAGGTGATAGTTCCATTGTATCATCCGCAGTTACCGAGGTGGCTCGGAGTAAGGCCGATGGCGGGGATTTTGTTGCACGGTCCGCCAGGTTGTGGAAAAACGAAGCTTGCTCATGCCATTGCTAATGAGACTGGTGTTCCATTCTATAAGATTTCTGCTACTGAATTGGTCTCTGGTGTTTCAGGCAAAAACAAGTTTTTCACCAAATTTGATGAAGAAGCTCTAGGATAA
>CSA035576.1
ATGTATTTGTCCCTTTTTATATCTTTAACCTATTTTATAATTTCACAGCCTTCTTTGGGACCAAGAAGTTTTTTTGGGGTAGAGGATTATCTCGACGATGACAATAGCCGGCCATACACATACCAGAAGGAGAAGAAGTCGAAGAATACAGACAAGCACGTATCCTTCAAACATTGTACAATAGCTTACATGGAGCCATTTACGCTTGACGTGTTCATATCTAAACGCTTTGTTTCGGCCTCGTTCACTCACAGGATGACGAGCAAGCAAGTTGCGGTTGCTGCCTGTTTGGCCGTAGGACGGATTTTAGCAGAGAGAGCACGAGAAGCGGATGTCTACACGGCTTCGTATACTCCGAGAGGGAGGGATAAGTTTGAAGGGAAGATAAGAGCTGTTGTTCAATCTCTCATTGACAATGGTATTGATGTTAAAGTTTATCTTGATTGA
>CSA035577.1
ATGTCACAAGGATTGCTACTGATAGAGCTAGACGGTGCAGATCAGCGACGTGGTGTTTACGTCATTGGTGCCACAAACAGACCTGAGGTGATGGACCGTGCTGTGTTACGGCCTGGAAGGTTTGGCAAACTCCTTTATGTCCCTCTGCCCAGTCCAGATGAACGTGGGTTGATCTTAAAAGCTCTTGCTAGGAAAAAGCCTATAGATGCTAGTGTGGATTTAATTGCTATCGGGAGTGATGAAGCTTGCGAAAACCTTAGCGGAGCTGATCTTTCTGCACTGATGAATGAAGCAGCCATGGCTGCACTCGAAGAGAAACTGACGGCCCAAAGCAGTTCAGATGCTGATCATCCGACCTCATTGACTATCAAGAAAACACATTTTGAGCAGGCACTGAAAAAAATCTCACCATCAGTCTCAGACAAGCAAAAACATTACTACCATCGTTTGTCAGAAAGCTTCAGAGCGGCATGA
>CSA035578.1
ATGGAAAATCTTAGCATCACTATGGCTGATTTTGAGGAAGCAGCTAAAATGGTTCAACCCTCTTCAAGAAGAGAAGGATTTTCTGCCATTCCTAATGTAAAATGGGAAGATGTCGGAGGGCTCCATTTGTTAAGGAAGGAGTTTGACTGTTACATAGTTAGGCGTATAAAATATCCCGAGGATTATGAGGGATTCGGGGTAGATCTAGAGACAGGATTTTTGCTTTATGGACCTCCAGGCTGTGGGAAAACATTGATTGCTAAGGCTGTTGCCAATGAGGCTGGAGCCAATTTCATTCATATCAAGGGCCCTGAACTTCTGAACAAATATGTTGGTGAAAGCGAGTTGGCTGTTAGGACAATATTCAGCCGAGCAAGGACATGTGCCCCGTGCATACTTTTCTTTGATGAGGTGGATGCTTTGACTACAAAGCGTGGAAAGGAGGGGGGCTGGGTTGTTGAGCGGCTTTTGAACCAGCTACTGATAGAGCTAGACGGTGCAGATCAGCGACGTGGTGTTTACGTCATTGGTGCCACAAACAGACCTGACGTGATGGACCGTGCTGTGTTACGGCCTGGAAGGTTTGGCAAACTCCTTTATGTCCCTCTGCCCAGTCCAGATGAACGTGGGTTGATCTTAAAAGCTCTTGCTAGGATGAAGCTTGCGGAAACCTTAGCGGAGCTAATCTTTCTGCACTGGTTCAACTATATTATGAATGAAGCAGCCATGGCTGCACTCGAAGAGAAACTGACGCCCCAAAGCAGTTCAGATGCTGATCATCCGATTTCGTTGACTATCAAGAAAACACATTTTGAGCAGGCACTGAAAAAAATCTCTCCATCAGTCTCAGACAAGATGCCATCATTCATTTCAAGTTGGTGGATACTCTTTCAACCTGTGGTATCTGAGATGGAAGACAGCAGCCCAACTCGGGAAAAACCAGGGTTCCTTAACCATGATCAATTGCGATCGCCTAGTATTAACTAA
>CSA035579.1
ATGGGAAGGAGAAGAAGAGGCGGTGGATCGCCGCCGCATAAAAATGCCACCGTCGACGAAATCGTCAGCCACCTCCGCGTGAACTTCCCAGGATACAGTCGTCAAAAGCTCCAACCTTTCACAACTACCGTTCAAAAAACCCTAGAACACATCAAATCGACGAGCATTACATCAAGCAATCAAGGCCGTCCGTCCACATCAAACTTCGTCTTCgacgacgaagaagaagaagatgaagatgaatctgctcgtaagaaggtgaagaggaTCGACGCGAGTGAGGAGAGGTTGCAGCGATTAGAAAATCAACACATTCGAAGGAAGCAAATTGGTATCATCGATCAGTCGAGTTCTTCGTCTGAATTGGAATTAGAATCGGCAGACGGTGCAGTTTCGACATCGGAAGACGCGATTTACGGTGAAAAATTGGGGCCAGAGTTCGATTTGATGAAGTCGATGCTTCGTGTGAGTTACAGTGAATCGAAGGATGCTGAAAAATTGAAGGAGAATGTGGAGGTGGAATTGGTTATTAACAATAAGGCTGATGATAAGGTTGATTTGCTTGAAGGAGATATGAAAAGATTTGAAAAAGGTTTGAAtggtgatggcggtggtggtggtggtggtggtggtgAAGAGGTGAAAGAAAAGGATGGGCCAAGATTCAGGGATTTGGGTGGGATGAGTGGTGTTGTGGAGGATTTGAAGATGGAGGTGATAGTTCCATTGTATCATCCGCAGTTACCGAGGTGGCTCGGAGTGAGGCCGATGGCGGGAATTTTGTTGCACGGTCCGCCAGGTTGTGGAAAGACGAAACTTGCTCATGCCATTGCTAATGAGACTGGTGTTCCATTCTATAAGATTTCTGCTACTGAATTGGTCTGTGGTGTTTCAGGTGCATCGGAAGAGAACATTCGGGATCTTTTTACGAAAGCATATAGAACAGCACCATCTATTGTATTCATTGACGAGATTGATGCAATTGCTTCGAAACGAGAGAATCTACAGAGGGAGATGGAGAGAAGGATTGTGACACAGTTGATGACTTGCATGGATGAATCACACAGGCTTGTACAACCGGCTGATGCAAACACAAATGCAGAAAGTTTTGATTGCAGACCAGGCTATGTTCTTGTGATTGGAGCTACCAATAGGCCTGATGCGGTTGATCCTGCATTAAGGAGGCCTGGACGATTTGATCGTGAGATTGTTTTAGGTGTTCCAGATGAAAATGCAAGGGTTGAGATTCTTTTTGCTCTGACATGCAATCTTGGACTTGAGGGTGCTTTTGATCTTGTGAAAATAGCCAGGTCCACGCCAGGGTTTGTTGGGGCTGACTTGGCGGCTCTAGCTAACAAGGCTGGTAACCTTGCTATGAAGAGAATTATTGACAGAAGAAAGTCTAATCTATCTGGAGAGCCTACAGATGTGGATCATACTGAAGACTGGTAG
>CSA035580.1
ATGGGGAGGGAGGTATCAGAGAGCTGTGTGGAGAGTCTGCTGACAGAGATTGTATCTACCTATTGCAATCGATTCTACGCCAACAAGCCTGAGCTTGCAGCCCGAAGGATCGAGGCCATCGGCTATCAGGTCGGCCACCAGCTCTCCGAAAGGTATACAATGGAGCGGCCACGGTTCAGTGATCATCTAGAGGCGATCAAGTTCATTTGCAAGGACTTCTGGTCCGAGCTCTTCAAGAAGCAGATAGACAATTTAAAAACAAATCATAGAGGCACCTTTGTATTGCAAGATAATCGGTTCCGTTGGCTTTCGCGCATGTCAGTTGATCTATCATCTGAAAACTCTGGTTCCATTCAAGATCCTTCTGCTATGGCTGAAAGCAAGGAAGCACAAGCAACAGGAATGTATCTATACTTCCCATGTGGAATCATACGGGGAGCACTTTCAAATTTGGGAATCCCTTGTGCCGTTTCTGCAGATATATCCAACCTACCTGCATGTGAGTTAATCTCTTTGATTACTTTACAATTTCACTCACCATTGAAGAGAAGAAACAATGGAATAAATATATTCACCCCAGCAATGATAGGAAGAATTTGCCCTTTTGACCCAAGTTCCAAATGTAAAAGGTTCATTTGTGGTGCGGATAAAGGCCTGATGAGTGTATTAGCAGAAGGGTGGGATTAG
>CSA035581.1
ATGTATGTTGTTTCAGAATTGAGCCAAGAGGAGTCTGATGATGTTCTTTTTAAGCAGGCTTGGCTAACGTATTTTTGGAGAAGGGCAAAAAACCATGGGTTAGAACCAGACATTGCGGAGGAGCGCCTGCAATTTTGGATTAACCATGGGTCTCAGTCACCCACCTCAACTGACGCAGTTGATGTTGAACGTGGCCTTGTGGAGCTCAAGAAGTTAGGGATCGAAACCCAGTTGTGGGAAGAATCGCGCAAGTTGATTGATCCCAACAGTAAAATGCCAATTCACTCTGACttttga
>CSA035582.1
ATGGAGGACTATATCAATAAAGTTCTCTTTGAAACTCAAGGTAGAGGGCTTGGATTACCTAGAGGAGCACATTCATGTGTGGATTGTAAGTCGTCTAAGGTGGCTAGAGATGATAGGCAAGAGAGATCACTGAAGGTGGAGGAGGAGAGAGCCAAGGCAATATTAGATAGAGAGAGCATGGCAGTGGATAATGCTTCTGAGATTGCTGCTTTGAAAGTTGCAGCACAAACATATGGTGGCAGAGGTGAAGATATTCAGTCCCTTCGGATGGAATCTGAGTCTGCTAGGGAAGAAGCTGCATCTGCTTTGGAGCAGCTCCACGATGCTGATATTGAAAATAAATCACTTCGAATCATGACTCAGAGACTGATACTGTCTCAGGAAGAGATGGAAGAAGTTGTTCTTAAGAGGTGTTGGCTTGCTCGATACTGGAGTTTATGCGTTCACCATGGTATTCATGCAGAGATAGCTACAGCGAGACATGAACACTGGTCATCCTTTGCCCCTCTTCCTGTCGAAGTTGTTTTAGCTGCTGGACAGAAAGCAAAAGATGAAAACTCATTAGTGAACAACAATGCAGAGGAAAGGGAAAAGGTTCTTCATGACTTAAATGAACTATCTGCAGAGGGAAACGTCGAGAGCATGCTTTTAGTGGAGAAGGGTCTTAGGGAATTGTGTTCACTGAAGGTAGAGGATGCCGTAGCAATTGCAATGGCTCAACATCGTCGGTCAAGTTCAGCGAAATCTGGTTTAACAGGTGTGAAGGGGCTTTGTCCATTTGTTGAATAA
>CSA035583.1
ATGAGCTCGATATGCTACAAGAAGAAAATGAAAGTTTACTCGATAAGCTTCGATTTGCAGAGGAAAGGTGTGATGAAGCAGAGGCAAGAGCCAGGCAGCTTGAGCAACAGGTTGCTAATCTTGGAGAAGGCGTATCCCTAG
>CSA030170.1
ATGAGCTGTATCTACGGAGTTCATCCCCTATCTTCTCCCAACACTATCCGGTTTAGAGATTGTCTTTTGCAGATTCGAGGGTCAATACCATTCCTCTGGGAACAAATTGTGGATTTGACTTATAAGCCAAAGTTTGAGATTGTGAAAGCTGAGGAAGCGCCTCGAGTAGTTGAACGACACTTCTTGGATTTAAGGAAAAAGTATGGAAATGTCTTAGCCGTTGATCTTGTCAACAAGCATGGAGGCGAGGGACGCTTAAGTGAAATATTTTCCAGTTCGATGCAGCATGTTGTTAGTGATGATGTGAGGTACCTTCTTTTGAATGAAAAAAGTGAGAAAGTTGAGGAGCAACTTGGAGTTGTAAGAACCAATTGTATTGATTGCTTAGACCGTTCAAATGTTACCCAGAGCATGCTTGGTCGAAAAATGTTGGAATTTCAACTTAGAAGGATTGCTGTTTTTGATGCTGAGGAAAGTATTAGTACACATCCAAATTTTGATGACAACTTCAAGATTTTATGGGCAAATCATGGGGATGAGGTAAGCATCCAGTATTCTGGTACTCCTGCTTTGAAAGGAGATTTTGTCAGACCGGTAGAATCACCTCGGCCTCACACAGCCGTGCTGCGCCGCATGCCCGAATGCTCACTAGCCAAGCTCCATACCAACCGAGCTCAGTTGCATTCCGGCAGAGCCGAGCTCGAAATAGGTCACGCGGGGGTGACCATTGGTTCAATGGTTAAGACTTGGTCTAATAACCTTGAGGTTATGGGTTCAAGTCTTGGGACTATCACTTTGCGTATTATGTCAAAGGTTGGATGTGGCCAGCGTACAGTCCAAGGGATTCTTAAAGATGGCTGTAATGCCCTTGTACGCTATTACCTGAATAACTTTGTTGATGGGACAAAACAGGATGCAATTGATCTCCTACAGGGACACTACATTGTTTCTGTTACCCGAGATATCGTCCCTACATCTCAAAAAGGAGGCCTTGAGGCTGTAGCTGTGAGTACAATCCAAACAACTGTTTAG
>CSA030171.1
ATGGATATGCCTATTCACTCTGCACCTAGCTTCTACACAAAATGTGGTTGCGCTGGGAAGGATAAATGCCCTGTCGGGGAGTTGTTCCATGAAAACCACGGTGGTGTAGTTGCCCTTCTTGGCAACCTTTCCAAGCTACTCTTTGGCTCTTGTTTTCTTCTGGTTGTGCCTAGTGAAGATGACCCAGTTTTTTCCAATGAAGAGCATGTGGATTTGAATGGAGCATGCATTAAAGAGGCACAAAAGCTTTTGGATGACATCTTAGAGAAGACCATAGAAATAGTGCAAGAACCCATTCATGTCCTGGATGATGACCCCATGATTAATGACAATGGAGTTCGACTGTTTAAACATGCTCCCCCTGGGATAGTGTTTGATCACAGAGAAGTTTTGTGGCTATACCATAAAAATGTTGATACCGAGTCCACCTTTAGGGAACAACTAGGAAGTTACAATGATAGGAGGTGGTTATCTTCTACACTTCCTGCTGTCGTAGTGGTGCCGTTAAATCAAATATGCTGCAAATGA
>CSA030172.1
ATGGCAGTTCTCGTCATGAATGGTCCGGATGCCATTGGACCTATCAAATGTCTACTTACTGGAGAGAATTTTAGAATTGTGAGCCTACTAGCCAGTAGTGAACTTCAGCGACCAACAAAAAAACCAAGAATCCTTCCTGGTAGAAAGATTGACGAGAACTCAAAGACGTTCAAAAGTCAACTCCAATCTGTTGCTGTTGATGGGACAGATATAATAGCTGCAGCAAGAGATGCATACCAGAAATCATTAGCTAAACTAGAAGCTAAAGATGCAGCAGCAAAGGCAGCGGCCAAAAGAGAGGAAGAAAGAGTGGCACAACTGAAAAAAATTAGGGGGGAGAGATGGCTACCTTCAATTGCAAGAGAAATGCGGAGTAATGCTAGCGATTTCAAATGTTTTACCAAATGTGTCACATGGTGGGTCCCACACTCATGCTTAAACACTGGTATCATTTAG
>CSA030173.1
ATGGCGTCAACCGAGTCATCACGTGAGGAAAATGTTTACATGGCCAAATTGGCCGAGCAGGCTGAAAGATATGAAGAAATGGTTGAATTCATGGAGAAAGTGGCGAAGACTGTGGATGTTGAGGAGCTAACTGTGGAGGAAAGAAACCTCCTTTCTGTGGCTTACAAGAACGTGATTGGGGCTAGGAGAGCTTCTTGGAGGATTATCTCTTCCATCGAGCAGAAGGAAGAGAGCCGTGGTAATGAAGATCATGTCTCCATTATCAAGGAGTACAGGGGAAAGATTGAGGCAGAACTCAGCAAGATCTGTGATGGGATTCTGAGCCTTCTTGATTCTCATCTCGTTCCTTCTGCCTCATCTGCAGAGTCCAAGGTGTTCTACCTTAAGATGAAGGGTGATTACCACAGGTACCTTGCTGAGTTTAAGACGGGGGCTGAGAGGAAGGAAGCTGCTGAGAACACCTTGTTGGCTTACAAGTCTGCTCAGGATATTGCTTTGGCTGAGTTGGCTCCTACTCATCCAATAAGGCTGGGGCTTGCACTTAACTTCTCCGTCTTCTACTATGAAATCCTTAACTCACCTGATCGTGCTTGCAACCTTGCGAAGCAGGCTTTCGATGAAGCTATATCTGAGCTGGATACGTTGGGTGAGGAATCATACAAGGACAGCACATTGATCATGCAGCTTCTCCGAGACAATCTGACGTTGTGGACTTCGGATATCACGGATGAAGGGGGGGATGAGATCAAGGAAGCTTCAAAACGGGAGTCTGGAGAGGGGCAGCAGCAGTAG
>CSA030174.1
ATGGCTTCCAAAACCGCCGTTATAGCATGGGGCTCGGGAGAAGATGGACAGTTAGGAATTGGAAACAACGAAGAGAAAGAATGGGTTTGCGCAATCAAATCTCTTCACTCCGAAACAGTTCGCTCTATTGTCGCCGGTAGTCGTAACTCTCTCGCCATTTGCCAAGACGGCAAGTTGTTTACTTGGGGCTGGAATCAAAGAGGGACTTTGGGGCACCCACCTGAGAGCAAAACTGAGAATGTCCCCAGTCAGGTTAAAGCCCTTGCCAATGTCAAAATTGTTCAGGCCGCTATTGGGGGGTGGCATTGTTTGGCTGTTGACGATCAAGGCCGAGCTTATGCTTGGGGCGGGAATGAGTATGGCCAGTGTGGTGAAGAACCTGAGCGAAAAGATGACCCTGGTAGGCCTTTGAGGCGGGATATTGTAATTCCGCAGCGATGTGCATCAAAGCTTTCAGTTCGTCAGGTGGCTGCGGGAGGTACCCACTCAGTGGTGCTTACACGCGAAGGACATGTATGGACGTGGGGTCAACCATGGCCTCCTGGAGACatAAAGCAAATTTCTACTCCAGTGCGAGTGCAAGGTCTTGAAAGAGTGAAATCAATTGCTGTTGGGGCTTTTCATAATCTGGCTCTCCTTGAGGATGGAGTTTTATGGGCATGGGGTAACAATGAATATGGACAACTTGGAACAGGGGACACCCAGCCAAGATCACAACCTATTCCTGTCCAAGGACTGTCTGGTCTTACTTTGATTGATATTGCTGCTGGAGGATGGCATTCCACTGTCTTGACAGATGAAGGAGAGGTATTTGGTTGGGGCAGAGGGGAACATGGAAGGCTTGGATTTGGAGATGACAAGAGCAGTAAAATGGTGCCTCAGAGGGTTCAACTTCTTGTTGGGGAGGGCATTGTTCAGGTGTCTTGTGGGGGCACCCATTCAGTTGCATTGACCTGTGATGGCCGCATGTTTTCGTTTGGACGAGGAGACCATGGACGGCTAGGATATGGGAGAAAAGTAACTACTGGTCATCCCTCAGAGGTGCCCATAAACCTCCCACCCCCAAGAAATCTGAGCGGCAGTGAAGCTGACGGCCGTTGGTGCGCAAAGCTTGTCGCTTGTGGTGGCCGCCACACTTTGGCAATAGTGGAATGGCATGAATCTGAACAGTTGAATTGA
>CSA030175.1
ATGACTGAGAGTGGATTTGTGCAACTAGCAATCCCAAAATTCGATGGGCATTATGATCACTGGTGTATGCTCATGGATAATTTCATGCGATCGAAAGAATATTGGAGTGTGGTGATAGGTGAGATTCCTGCAACAGTAGAAAGAAAGAAGGTGATTGATGATGCAAAGTTGAAGGATTTGAAGGCAAAGAATTATCTCTTCCAGGCCATAGATCGATCGATCGATCCTGGAAACCATCTTGAACAAGAATACAACCAAAAGTATTTGGGATTCCTTGAAGCAGAAGTATCAGGGGACAGCATGAGTGCAGTGAGCGCAACGACAAGCCCTCCAAAAAGAGTTTGA
>CSA027732.1
ATGGATCTCATTCTTTGCTATGAGGGTGAAGATTTGAGACTAAAGAGATATAGTGACGCAGACTGGGCTACTGATAAAGATGAGCCTGAGTCTACCACTGAGTACATTGCTTGTTCAGTAGCAGTACAAAGGGCTTTTTGGTTGAGGAGATTCCTTCAGCGCCTTGGGATCACAGCTTTTGCAGATGAAGCCATTATGATCTATGTTGATAGTATGATAGCTTCATCATATTCTAAGGATCCCAAGGATCATGGTAGAAGCAAACACATCGACATTCGATTTCACTTTATTCGAGATGTGGTTGCATGA
>CSA027733.1
ATGTGTAACTCAGAGTATCATGAGAGCGATGGGAATGATTCAGGTGAAACCGTAAGAACCAACCCATCAATAGACTTGAATAGCTGGTTACCGGTAACTGCATCTCGGAAGGCAAAATGGTGGTACTCGACTTTCCATAATGTAACTGCCATGGTTGGCGCCGGCGTCCTAGGCTTACCATTCGCCATGTCCCAACTCGGCTGGATACATGTGGTGTTTGATAATTATTAA
>CSA027734.1
ATGTCACACAGGGTTCCTGGTATCACAACTTTAATAGTTTCATGGTTGGTGACGCTTTACTCGCTGTGGCAACTGGTTGAACTGCATGAATTTGTGCCAGGAAGGAGATTTGATCGATATCCAGAACTAGGACAGCATGCTTTCGGCAAAAATCTTGGTTATTGGATTGTCATGCCTCAACAGTTGATGGTACAGGTGGCCTCCGACATAGTATATGTGGTCACCGGAGCAAAATCATTGAAGAAGTGTGCTGATCTGCTCCTGCTCTCTCATGAAAAGCTCCTCAATCAACTTAGGCAGACATATTTTAGCATCTTCTTTGGCTTTTTGCAATTGATATTGTCCCAAACCCCCAACTTCAATTCCTTGAAACTAGTTTCCTTGCTTGCTGCCGTCATGTCTTTCAGTTACTCGATGGTAGCTTGTGTGGCATCAATATGGAGGGGTATCAACATCCGACAACACAACCAAAACAACGACATTATTAAATATGGAGTTCGGTCTCATACCATTGCTGGTATAGTGTTTGATGTGTTCACCAGCCTGGGCACCATTGCCTTTGCATTCGCAGGGCATAGTGTGGCGCTTGAGATTCAAGCAACGATCCCTTCGTCAGCAGAGAAGCCCTCAAAAAAGCCCATGTGGAGAGGAGTGATGGTAGCTTATGCCATTGTTGCGTTGTGCTATTTCTCAGTGGCAACCTCTGGCTACTGGGCTTTCGGGGTTGATGTTGAAGACGACGTCCTTGTTTCACTAGAGAGACCCCGTTGGCTCGTTGTTACTGCCAATTTTATGGTCTTCCTACATGTCCTTGGGGGCTATCAGGTTTTTGCAATGCCAGTGTTTGATATGATAGAATGTTACTTAGTTCAGAAGAAGCAATTCACTCCTGGGTTGTCTCTTCGCCTCATTGCACGCAGTGCATATGTGGTTCTCACAGCCTTTGTTGGAATTTGCATTCCATTTTTCGGAGGGTTATTAGCATTTTTTGGAGGGCTAGCATTCGCGTCAACCTCATACTTCCTCCCTTGTATCATATGGCTGGTCCTAGATCAACCTAAGAGATGGAGCTTTCACTGGGTTGCCTCATGGATTTCAATCGTTGTTGGTGTCCTGATAACCATCCTTGCCCCTATAGGAGGAGCACGCTCTATCATCCTCTCTGCCAAAACTTACAAATttttttcttag
>CSA027735.1
ATGCAGCGTCGCTCTTCTGTTGCTACTAACTTTGGAGTGAACCTAGACTATCTAGTGAACCTCACTTCAAACTATGCCAAAGGAGTAGTACCTTGGTGCGATGCAACAAACTGCTTCCTCAATCTTTCTTGTGCTAAAGAAGGAAAATACTTGGTTAGAAAGGCCATAGTGAATACAACCCAAGTATTGCATATGATAGTCCTTGTATACTTCCACCAATGCCCAACGTCTCGTTTCAGTTGGAAACTCGCTAAAGGAACCCTTAACTTATCATCATGA
>CSA027736.1
ATGAGTCCTCAAACTAAGTCTGACATTGAAGAAATGAGAAATGTTCTGTATGCTCAAGCAGTAGGCAGCCTAATGTATGCCATGACAAGCACTAGACCTGACATCTGTCATGCAGTCGGATTGGTAAGTCGGTTTCAATCTAATCCAGACATAAAAGGATACACTGACGCGGATTTTGCAGGAGATGTAGATGATAGAAAATCTACTAGTGGTCATGTGTTCTTGTTTGGTGGAACATCGGTTTCTTGGTTAAGTAAGAAACAGAGTTGTGTTGCAAAATATACTATGGAAGCTGAATACATAGCTTGCAGCACAGCTGTTAGTAATGCGGTCTGGATAAAACAATTTGTTGACAGTTTACAATTAGGTATACCTGTCAGACCGGTCAGTATGTTTTGTGACAATCAGTCTGCCATCTCATTAATAAAAAGTGGAGCAAATAGCTCTAAGGGAAAACATATTGATGTTAGTTACCACTATATTCAGGACATAGTGGAGAGAGGTGAAATGAAAGTCAACTATATACCCTCAGAAGAGATGGTGGCTGACCCTATGACCAAAGGGTTGTCTCTGGAAAAATTCAGAGAACATATAGCTAATATGGGATTGAAAAATACCTAG
>CSA027737.1
ATGGAAAAGCTATTCAAATGTGAAGCAAATTATGTACCTCTCACTCCTCTCACTTTCTTGAAGAGAGCCGCTAAGGTTTACTCCAACCGTACCTCTGTTATATACGGCAGAACCCGGTTCACCTGGCTTCAAACCTACGAGCGTTGTCTCCGCCTCGCCTCCTCTCTCCGATCCCTAAACATTTTCAAGAACAATGTTGTATCGGTGTTGGCTCCAAATATTCCAGCAATGTATGAGATGCATTTTGCAGTGCCCATGGCTGGGGCAGTATTGAATGGCATCAACACCAGGCTAGACCCAAAGACCATAGCCACCGTTCTCAGGCACTCTGAAGCAAAGGCCTTGTTCGTCGACTACAAGTACATGCCATTGGCACGCGAGGCCCTCCGGCTTTTGATGGACGAATTGAAAGGTTCCATGGCAGCCAAATCATCCATCCCACTTGTCGTTGTCATTGATGACGTGGACTCCCCTACTGGTGTCCGCCATGGGGATTATTCATTGGAGTATGAGCAGCTAATCTACAAGGGTGATCGAAAGTTTGTTCCAGACGAGATTGAGGACGAGTGGGACCCAATAGCCCTCAATTATACATCTGGGACGACCTCAGCTCCCAAGGGAGTTGTGTATAGTCATCGAGGTGCCTATCTAAGCACTCTCAGCCTAATTTTGGGTTGGGAAATGGGAAGTGAGCCTGTCTACCTTTGGACCCTCCCCATGTTCCACTGCAATGGTTGGACTTTCACTTGGGGAGTAGCAGCACGAGGTGGGACCAACGTGTGCATACGCAACACCACGGCCCACGAGATATATTCGAACATAGCCCTACACAAGGTCACACATATGTGTTGTGCGCCAATAATCTTCAACGTCCTCCTGGAGGCCAAACCACAAGAGCGCAGGGAAATCACCACCCCCGTGGAGATACTCACTGGCGGAGCACCACCACCGCCTATGTTGCTTGAAAAGATCGAGCAGCTTGGATTCCATGTGGTCCATGCTTATGGCCTCACCGAGGCCACTGGACCTGCCCTGGTCTGTGAGTGGCAAGCCAAGTGGAACCAGCTGTCGCGCCCTGAGCAGGCTAAACTCAAGGCGCGACAGGGTGTCAGCATACTGACACTAGGCGACGTGGACATAAAGGACCTAGCCACAATGGAAAGCGTGCCACATGACGGTAAAACAATGGGGGAAATCGTTCTCCGAGGCAGCAGCATCATGAAAGGGTACTTGAAAGATGAAAATGCAACCTCAAAGGCCTTCCACAAAGGGTGGTTCGTCACCGGGGACATGGGTGTGATTCACCCAGATGGGTACATAGAAATCAAGGACAGGTCCAAGGATGTGATCATATCAGGTGGAGAGAACATAAGCAGTGTAGAATTGGAGTCAGTCCTCTACAAGCACCCCAGCGTGCTCGAAGCAGCGGTGGTGGCAATGCCGCATCCACGGTGGGGGGAGAGCCCTTGCGCCTTCATAACACTCAAAGAGGACTCCCCGGACCACCACGCCGTGGTGGTCACAGAGGCCAATATCATAGCGCATTGCCGGAAAAACCTCGCCGGATTCATGGTGCCGAAGAAGGTGGTTTTCATGGATGGGCTGCCCAAGACATCAACTGGGAAAATTCAGAAATTTCAACTTAGGGCTTTGGCAAAGACATTGGAATTCACAGTCAGAGAGACTAGTAATCAATCAAACAGGGAAGAACAAGATCAATTCAGGGACCAACATCATGAACAGATTATGGCTTCGTCTCGCCTTTGA
>CSA027738.1
ATGGAAATCTCCAAGAACAAGCTAATAATAAGTGAATCTGAGAACATAGCTATTGGTAAGTCTGGCTCAAATGTGAATGCAAAGCAAATTTCAGGAATTATTGAACTCATTAGGAGTGGTGAGGATGACTTGGAGTTGAAGTTAAATTTGATGGGTTTAGATAGGAATCCAAGTCTGTACAAGAATTCTGATGTTTGTAGTTTAATTATTGATAACTGTGGTTGGTTGGATGATTATGAGACGATGCTTTGCTTGTTGAGGGAGTTTAGATCGGATTGTATTTGCCTTAACGAGAAGGCTTTTGGATTTCTACCCGTTTTGAGTTCGAGCAATGATTCAATCATGAAATCTATAAGAAGAGTGGTAGAGCTGTTACATGAAGCTGGGGGCTCATGTCGTGGTTCTGGCATTTGTGGGTTGCTTACGATGCTTTCTAAGCTGGACTTATTTGAAATGGCTAAATTTGTCATAGAAATAACGGACAAAAAGGCGTCTTACTACAGTATTTTAATTCTCGAAAAGTGTCGGAGATGCTGTTTTAGTGAAGCATGTGACCTGCTTGAAGAGATGAGACAATTTAGTTGCGACCCAGATGCCAAAACTTACAACTATCTGCTTAGTGCTTTATGCAAGCACGATAGAATAGCTGAAGCTTGCGGTGTGCTTGAAGAAATGAAAAAGAAGGGTTGTCCTCCTGATGCAATAACCTTTGAAATATTAATCTATTTCTCATGTAGGCTTGGCCAGTTGGATGCTGCAATTCAATTTTTTGATCAAATGGTGTCTATGGGTCTTGAACCTCGGCTTACAACACATGCTGCCTTTATCAAGGGTTTTTTCCATTCAAGGCAATATGACAAGGCATACAATTATGTTGTAGATTCAGGTGTCAAGTATAAGGACTCAGGCAATATGATTTACAGTTTACTTGCAAGACTTCATCACAGAAACGGAAATCTTATCACTGCTGGAAACATTCTTATTGAAATGATGGATAAGGGTCTCATTCCATTCTTTCCAGATTATATAAAAATTATGAAGCAGCTTTACAGGTCTGGCCGGACACAATTAGCTGGAGATTTAAAGCGCAAGTTCTCTAGGTTGAGATCAGAGTCAGACACATCTAGGTTGTCAACAAGTGTGGTCAGGCTGCACCATAATATCATTGCTGAAAAGAAACTGATTCAAGCTGCCACTGACTTTATAATTGCACCTTCTGCTTTGAGGGAGCTAAATATAGATTTTCAGCAATTGCAAACGGAAGCTGAAGTGTGA
>CSA003556.1
ATGAGTACACAACTATTGGACATTCAACCCCGTGAACTAAAGTTCACATTTGAGTTAAAGAAACAAAGTTCATGTGCAATTCAACTTCACAATATCTCTGATCAGTATGTAGCTTTTAAGGTGAAGACTACATCTCCAAAGAAATATTGTGTGCGACCCAACGTAGGCATCATCAAACCGAAGTCAAAATGTGATTTCATGGTCACTATGCAAGCTCAACCATCAGCACCATCTGATATGAAGTGCAAGGATAAATTTCTAATTCAAAGCACTGTTGTACCCTTTGGGACAACTGAAGAGGATATTACACCTGGCATGTATGCGAAAGATAGTGGCAAACACATTGAAGAAAGTAAGCTCAAGGTCATACTGACTAGCCCATCCCATTTGCCTGTATTGCTACTAACTAACGGAGTTATGAAGCAAGAACCATCATATGGAACTTCAGTACAGAAAGACAAACTGCCGAGCGGAGTTGAGAATCTTCCTCCTCATGTGatgtatATAGCTAAGGACGTTGAGGATGTCAAAAGTGCTCCAGTTATGGAGTTGTTGAGGCCTTGCAAGGATGTAGAGTTGAGCCCATCAAAGGATGTCGAGCCAAGACTGTTTATGGATGTGGAGGATCCAAAACTGAAGTTGGGTAAAGACATTGAGCAGCTGAAGTCAAAGCTCAGTGAGGTGGACATGAGCTTGGGATTGGACTAA
>CSA003557.1
ATGCCGGCTGGACATGGATTGAGGTCCAGGACTAGAGATCTGTTCTCTCGAGGGTTCCGGAAGAAGGGCACAATCAATCTGTCAACATATCTTCGAACTTACCACATCGGTGAGTATGTCGACATCAAGGTTAACGGCGCTGTTCACAAGGGCATGCCTCACAAGTTCTACCATGGTCGCACTGGTCAGGTCTGGAACGTCACCAAGCGAGCCATCGGTGTTGAAATGAACAAGCAGGTGGGTAACAGGATTATCCGCAAGAGGATACATGTTCGTATCGAGCATGTACAGCCTTCAAGGTGCACCGAAGACTTCAAACTGAGGAAAAAGAACAATGATAAACTGAAGGCAGAGGCCAAGGCCAGAGGTGAAGTCATAAGCACTAAACGGCAGCCAGAGGGTCCTAAGCCTGGTTTCATGGTGGAAGGTGCCACGTTGGAAACCGTTACGCCGATACCCTATGACGTGGTGAACGATCTCAAGGGTGGCTACTAG
>CSA003558.1
ATGGGACTTGGCTTAGTTTCTTTCTTGGCGAAGATGGAAATGGTATCTACATCTGATTACACTTCGGTGGTCTCTATAAACTTATTTGTGGCCCTTCTTTGTACGTGTATTGTGCTCGGGCATCTGTTGGAAGAGAATCGTTGGATGAACGAGTCCATCACAGCCCTCATAATTGGTCTGTGCACTGGAGTTGTTATTCTACTAACTAGTGGAGGAACAAATTCACATCTTTTAGTTTTCAGTGAAGATCTTTTCTTTATATATCTTCTTCCACCTATCATTTTCAATGCAGGGTTCCAGGTAAAGAAGAAACAATTTTTCCGCAACTTCATGACTATCATGATGTTTGGTGCAATTGGTACTCTGATATCCTTTGCCATCATCTCATTCGGTGCTATGAATTTGTTTAAGAAAATGAATATTGGTTCCCTTGATATAGGAGATTATCTTGCAATTGGAGCAATCTTTTCTGCAACAGATTCTGTTTGCACCTTGCAGGTTCTTAATCAAGATGAGACACCTCTACTGTACAGTCTTGTTTTTGGGGAAGGGGTTGTAAATGATGCCACATCAATTGTTCTTTTCAATGCAATTCAGAGCTTTGACCTAACTAATATCAACTCTAGCACATTGTTGCAGTTAGTCGGCAATTTCCTATATCTATTTTTCACAAGTACCTTGTTGGGAGTTGCAGCTGGATTGCTTAGTGCATTCATAATCAGAAAGCTTTATTTTGGCAGGCACTCTACTGATCGTGAGGTTGCTCTTATGATGCTCATGGCTTACCTTTCGTATATGTTGTCTGAATTATTCTTTTTAAGTGCGATTCTCACTGTCTTCTTTTGTGGGATTGTGATGTCCCACTACACCTGGCATAATGTCACAGAGAGTTCAAGAGTCACTACCAAGCATGCTTTTGCGACACTGTCATTTATGTGTGAGATATTTATCTTTCTTTATGTTGGTATGGATGCCTTGGATATTGAAAAGTGGAGATTTGTAAGTGACAGCCCTGGAACATCAATTGGAGTCAGCTCAATACTATTGGGACTGATTTTAGTTGGAAGAGCAGCCTTTGTTTTCCCATTATCATTTTTATCCAATTTGACTAGGAAGTCTTCACATGAAAAAATTGAACTAAAGCAGCAAGTTACCATTTGGTGGGCAGGTCTTATGAGAGGTGCTGTTTCTATAGCCCTTGCTTATAATCAGTTCACAAAGGGAGGCCATACCCAATTGCGTGCAAATGCAGTCATGATCACCAGTACCATCACAGTTGTTCTTTTCAGCACAATGGTGTTTGGGTTGATGACTAAACCTTTGGTGAGACTCCTGTTGCCTTCACCAAATAACCTAAGCAGAATGCTGTCCACCGAACCCACAACTCCGAAATCCTTCATTGTGCCACTCCTTGCCAACGGGCAAGGCTCAGAAGCCGATCTTTGTAGCCCAACCGTGCCTCGCCCAAACAGCTTACGGATGCTTCTGGCCACCCCTTCTCGTTCTGTCCACTACTATTGGCGTAAATTTGATAATGGTTTCATGCGGCCCGTTTTTGGCGGGCGGGGTTTTGTACCCGTCCTTCCTGGTTCACCACCTGAACAAAGCGATCACCAATTGCAATAA
>CSA003559.1
ATGGAGGAGCTAGATGTGAGCGGAAATGAGATCGAAAACTTTGTGAATCCTCAAGGCATCAAAAGCTTGAAGCAGCTCAAAGTGATTCACTTGGATGTCGTAAAGCTCAACGCAAGCAATCTAATCAAATCATTGGAAACTTTAATGGCATTATCATCCCTTAAAACCTTGTATTTACAACATAATGAACTCGAAGGAGCATTTACAACTCAAGGATTAAGAAATCTAAGCAATTTGGAGGAATTGTATTTGGATCACTCCTCTCTTGACAAGAGCTTTTTGCAAAGCATAGGAGTATTGACTTCTCTTAAGATCTTAACTTTGTCCAATTGTTACCTAGGAGGCACCCTACCTAATCACGGATGGTGTGACATGCAAAACCTTGAAGAGCTAGATATCAGTGTAAATCTTCTTGAAGGGAGTCTTCCGCAGTGTTTGAGAAACTTGACATATCTTCGATTCCAGCCTCATTTAGGTCATTTGCTAACCATTCAAACCTCAAGGTCCTTTCAGCTAAGATTGTTTTCTTTCTCAAATGGGAACAATGATAGTTACAATGTAACTCTTCCAAGCTTCCTTTATCACCAATATGACTTGAAAATTGTTGATCTCTCCCACAACAACCTGGTCGGAGATTTTCCAAATTGGTTGTTAGAGAACAACACAAGGTTGGAAGGATTTTATTTGAGTGATAACGCACTTGGAGGGTCTTTGAAGTTTCCATCTCGTCCTAATCCCAACATTTTGGTAATAGATATATCCAATAACAAAATAGGAGACAAGATTCCGCCAAACATAAGTTCAATATTTTTGAATTTAGGTGCATTGTACATGTTTGGAAATGCGTTTGATGGTAATCCTATTTCTCTTTTCCATGATATGAATTCCTTGGTGGTTCTAGACATGTCTGACAATCTTTTGTCGGGGCTGATGCCAGAGTACTTTGCCACACATTGCCCTTCATTGCATGTCATTAGACTATCAAATAATAATTTATCTGGGAAAATATCTCCTACAATTTTTAATCTAACTGATTTGCATCATCTACATTTGGATGGAAACAACTTCATAGGAAATATACCATACAGCGCGTCTCTTATGCATCTAGAGACACTAGATTTTAGTGATAACTATTTCTCTGGGGAGCTTCCAAAATGGATAGGAAATGCGACAGATATAAATGATATTGTAATGTCCAAAAATTATTTTCGAGGTTCCATTCCTAAAGAGTTTTGTAGACTTGACAACCTCAGGTTTCTACACCTTTCTGACAACAATTTGTCTGGTTTTATACCATCTTGCTTCAACCCTCCATACATCAAACATGTTCATTTGTATAAAAATAAGTTAGAAGGTCCATTGCCACATGCATTTTGCAACAACTCTTATTTGACAACATTGGATCTAAGTCATAACTATTTTTCTGGGAACATTCCAACATGGATTGGAAGCCTTTCTGGATTAACCATTCTTCTCTTGAAAGCTAATAATCTCAAGGGTAGTATTCCCAGTCAGTTGTGCCAATTGAACCAGTTAACAATAGTGGATATTTCTCGAAATAATCTTTCTGGTTCCTTGCCACCTTGCTTGGGAAAAACAATTCCTTTTAAAGGTAGTGGTGGTATGTCAATTTGGCCAATGGGATATGCAGAGGATCAATACATGAAAATACCAATGCTTTCGTATGTGAACAGCAAAATGTTAGCCAACAAAGATGTCAAGAAAGTGTACTTCAATTCGAAAATGATCTTAGGACAAGATGGTGTCAAAGAACAAGTGGAGTTCACAACCAAAAGAAGATCATATTTCTACGAGAGTACAATCCTCTCCTTCATGTCTGGAATTGATTTCTCTTGCAACCAATTAACTGGTGAAATCCCACATGAAATTGGAAATTTAAGTAACATTCGTGCATTAAACTTGTCCCATAACAATTTCAGTGGAACAATTCCAACGACATTCTCAAACTTGAGGCAAGTAGAGAGTTTGGATCTTTCCTATAACAACTTGAATGGGAGAATCCCCTCTCAACTAATTGAATTGAACTCTCTGGCCGTGTTCAGTGTGGCACACAACAACTTATCGGGCAAGACTCCAGATAGAAAAGCTCAATTTGGGACCTTTGAAGAAAGTAGTTATGAAGGAAATCCTCTTCTTTGTGGACCTCCATTACATAATGATTGCAATGAAATCGAGGTGCCATCATCGATGCCAAATGCCCCAAGTAGCCAAGAAGAAGAAGATGGTTTTATAGACATGAGAGCTTTCTATGCGAGCTTTATTGCTTCTTATATAACAATTTTGCTCGGAATTCTTGTGGTTCTATGCATAAATCCATACTGGCGACGGACATGGTTCTACCTCATTGAAGTGTGGATCACAAGCAGCTACTATTTTGTTATGGACAACTTTCCCAAGCTGTTCAATTTTAGAAAAATGTAG
>CSA024245.1
ATGGAAGGTATCGATTACCATGACACTTTTTCTCCCACTGCCAAAATGATTACTGTTCGTTGTTTATTAGCTTTGGCCGCTGCCCAGAATTGGTCTCTTCACCAACTTGATGTCCAAAATGCATTTCTTCATGGTGATCTCCATGAAGAAATTTATATGTCTTTGCCTCCTGTTCTTCCGCGACAGGGGGAGAACTTAGTGTGTTGCCTCACCAAGTCATTATATGGCTTAAAGCAAGCTTCTCGTCAATGGTTTGCCAAGTTCTCTCAAGCTATTCAGGCTGCCAGTTTTGTTCAATCTAAAGCAGATTACTCATTGTTCACGTGTCGGAAAGGCACATCCTTTACAGTTTTATTGATATATGTTGATGACATTCTTATTACGGGTAATGATCTCACAGCCTTTTCTGCTCTTAAAAAATTTTTGCATAGTCGTTTCCGAATTAAAGATTTGGGTGAATTAAAGTATTTTTTGGGCATTGAAGTCTCGCGGTCAAAGAAAGGTATTTCCATCTCACAACGAAAATACACTTTAGAAATTCTAATGGATGGTGGTTTTTTGGGCGCTAAACCTGTGAACTTTCCCATGGAGCAAAACATTAAGCTCTCGGATGAAGGTGAATTACTTCGAGATCCATCGCAATATAGGCGACTTGTTGGACGCCTAATTTATTTGACCATTACCCGGCCGAATATCACCTATTCGTTACATGTCCTAAGCAGATTCATGCATGCACCACGCAAGCCACATATGGAAGTTGCCTTGCGCGTTTTGCGTTATTTGAAAAGTAATCCAGGACAGGGTTTGTTCTTTCCTTCTCAGAACAATTTATCTTTGCGAGCCTTTTCTGACTCAGATTATGCTGGTTGTCCAACTTCTCGTAGATCCACCACGGCAGAAGCTGAATATAGAGCCATGACGGGAACCTGCTGTGAATTATCTTGGCTGCGATCATTATTGAAAGATTTGAGAATATTACATCCGAATCCAGCATTGTTATATTGCGACAACAAAGCAGTTTTACACATAGCAGCCAATCCTATTTTTCATGAAAGAACTAGACATATAGAGATGGATTGTCACTTTATTCGCGATAAAATACAAGACGGTTCAGTTGAGACCAAATATGTTGCTTCAGCAAATCAGCTTGCAAATGTGTTCACCAAGCCATTGGGAACGGAAGCTTTCTCAACTATGATACGCAAGTTGGGAGTTCTAGACATACACTCTCCAACTTGA
>CSA006989.1
ATGCGTATCGGTAATTTTTTTGCAAATTGTGCGAAAAATAAAAAAATTCACAATTCCGGTAGCCGCAACCGTTACGCTGCGACCTTTACACCCCGCAGCCGCAACAGCGCCACCGCCACCATTACGGCGACCGCAATCGCTTTTCAGAACCTTGCTAACAACATACTCCTCGACAACAACTTTTGTGTCAAAGTTGCAGATTTCGGGCTTTCAAGACTCTTCCCCACCGATGTCACTCATGTCTCAACCGCTCCACAGGGGACTCCTTGTTATGTTGATCCAGAGTATCACCAGTGTTACCAACTCACTGATAAGAGTGATGTCTATAGCTTTGGGGTTGTGCTCATTGAGCTGATATCATCCCTGCGAGCTGTTGACATTAGAAGGCATGGGCATGAGATTAATTTGGCTGACTTAGTGATAAATAGGATTCAAAATCGTGCATTCGATGAGTTAATTGACCCTTTTCTTGGGTTTGAGTCAGATTCTTTGATTGAAAGGATGACTACCTTGGTGGCAGAGCTGGCTTTTCAGTGTCTGCAACATGAAAAGGAAATGAGGCCTACTATGGATGAGGTTTTGGAGGCTCTGAAGGAAATTCAGGAGTACAAATATGACAACATCGGGGAGGAAATCGACACTATTGGGGTGTTGAATTGA
>CSA006990.1
ATGGAGATGCCCATGTTGAAGAGTCTAATCTCTTGGGTTATCGTTTCTCTTGCTTCAAGAGTTTGCTTCTGCATGGCGGATGGGGTGTTTTCTGGTGTTAGCTTTCATGATTCTTGTTTGTGTATGCAAGATCTTGTGGTGGTTCTTGTTGATGGCACAGCCGGAGTTTTGGCTGAACGATCTCCATGTGTGCctgctgttgctgctgctgaggagctgctgcagtgtttgctgctgGACAGTCGTGGCAAAGGACTTGGGAAGGAGTCTGTTTTGATGATGATGGCATTTGCAGTTGAGAATCTTGCCATCCGCATCTTTCGTGCCAAAATTGGAGAATCAAATGAATCTTCTCTTATTCTGTTTAAAAAACTGGGCTTTCAGGAGGTTTCTTGTAGCGAAATATTTAAAGAGGTAACATTGGAGTTACCAATAACAAAGCCAAAGCATGAGGAGTTGCAGCAATTGTCCGGTAATATGGTTGCACATGCATAG
>CSA006991.1
ATGGCAACAACACTGGAACTCCTAGTTGCACCACCTACGCAGCTTCTTAAAAAGCTGCAAAATGTGTCCGTTGGCAAGTATTATGTTGCACCGTCAGGCAAGAGACTTCGCTCTACGGTTGAGATTCAAAGGTACTTGCTGGAACATCCTGAGTATATGGATACTGGGGTGACCATGTCACAATTTTCATTTCAAATCCCAAAACCTTTGCAGGAAAACTATGTGAGGAAGCGTCCTGCTCGTTTGACAGCTTCATCTGATGGCACAAACATTGGGATGCCGGGGCTTCTTGAACCTTCTGATGGCCTGAAAACTATCCATAGCAACAATGTTAGAATTTCCCATCTTTACcttcacctactccactacacactccacttcacttacctccacttcaccacacactccacttcacctaacctacactGTTCATTCATCTATGCCCCTCTGGCCGTGATTAAACTCGCCGACCTCAAACTTCTTTGCTTAAATCCGTCATTGTTCCAAGCTTTCAAGCTTCTGCAACTGTCTTCGTTCCTCTCCTCCGGTGAAGCTTACGTCATTCTGTCATTGTCGTCAGACTTCGGCAATTCTTATTCCGGCTTCCCTCTTTCTAATTCTTGCATTCAATCCTTGCCTTCAAACTCCGAGGTGCCAATCGCTGAGAAGAGCTTTGATCAAACTCTTCGGGAGATCGATGCTGAGCTCGAGGCTGAGAAGGCTGCTGAGAAGTCTTCCCAACTGTCTTCTATATCCTGCCATTGA
>CSA006992.1
ATGGCTCCTCCACTCGATTTTTGGGCTGAGGGGGAGTATTTGGAGAAAGTGATGACTCCTGTCGGCATTAGTCAAGTAAAGAAGGACTTGGGATGTCTCAAATATTTTCTGGGAATTGAGGGTCGTATGAATCCTAATGTCAAACTCACATTAGAGTCTAGTGAGTTGCTGGATGACCCAGGCATATATCAGTGTCTTGTTGGATGCCTCATTTATTTGATCAACACTAAACTTGACTTGACATTTGCAACTATGCAGGAGCTAGGGCTGATCGGTGTTCCACTTCTGGCTTCTATACTTTCTATGAGGCTAAGTATCAGGCTATGGCATATGGGACATATGCAGTCAAGTCCTACAAAACATCCCCTTGAAGTGGAAAGGGAAGAAAATGGCTTCGATGGTTCTACTTTCTCAGATCACTTGGATAAGCCTCTTCGGCGACACTTAGATGTGGCTTATTCTGAAGTGGAAGAGGATTATAGTGCAGGAGATGAAGATAATCAGTCTAGTGAGAATGCTCAAAAACAAATGGTGGTTTATGATCCTTCTGCTAATGGTGAAATTGAAGCTGTTCCTGATCCCAATGAGTACCAACCCCCTCCTTTCCCAAGAAACTCTTTGCCATGTCACTCTTCCAGAGTGTTGCCGTCTGTGGGGGCTTTCACTGTCCAGTGTGCCTACTGCTTCAAGTGGAGGCTCATACCAACAAAAGAAAAGTACGAGGAAATACGTGAACACATTTTAGAGCACCCTTTTGTGTGTGAAACAGCTCATGAGTGGCGGCCTGAAATATCATGTGAAGATCCACCTGACATTTGCCAAGATGACAGCATGCTCTGGGCAATTGATAAGCCTAATATTGCTCAGCCTCCTCCTGGGTGGCAGCGGCTTCTGAGAATCAGAGGTGCTGGAAGTACCCATTTTGCAGATCCGAAGAATCCCACATGCATAGAATAG
>CSA006993.1
ATGGCGTCGAAGGTTACAGTGAAGGCAAAAGGCAAGGCGACGAAGGGGTCAAGGGTCTCCGAGGAGCGATCTGCGGCGAAGTGCGTGAAGGAATGGACGACATGGACGATGAAGAAGGCCAAGGTCATCACACACTATGGCTTCATCCCACTCGTCATCATCATCGGCATGAATTCCGACCCCAAGCCCTCTCTCTCTCAGCTCCTCAGCCCTGTCTGA
>CSA005841.1
ATGCTCCTGGAACAACGCATACGTCAGACGGCGCATATAGACGCAAGATGGCTTACAAGCGCGTCATGGGCACGGTCTAATGAGGAAAGTGAAGCAGCAGAGGAACTAAAAGAAGCCTTTAAAGTATTTGACAAGGATCAAGATGGCTACATATCACCCAATGAGTTGAGAAATGTAATGGTTAACTTAGGAGAGAGGCCGACTGATGAAGAGGTGGAGCAGATGATTAGAGATGCTGATTTGGATGGTGATGGTCTAATTGATTATAAGGAATTTGTTAGAATGATGTTGGCTGCATGA
>CSA005842.1
ATGATTTTCAATATTAATATCGGGATATGTACTGATATCGACGATATAATATGTATAGGTTGCATCACCATTGAAGAATTGGCCACAGCAATTAAATCCATTGATCAAATTCCAACAGAAGAAGAATTGCAGCGCATGATCAGTGAAGTTGATGTCAATGGTAATGGAACTATCGAATTTGGGGAGTTCTTGCATCTCATGGCCACAAAGATGAAGGTttgtcatgttctCAGTTATGTTATTTACTGGAAAGTGCGCCCGTAA
>CSA005843.1
ATGCTGCACATGAATGAGAATGAGTCAATTTCTGAGTATTTCAAAACAACATTGACCATTGTTAATCAGATGAGAAGATATGAAGAGAAGATGGAATCTCTTCAAGTGATAAAGAAGATTCGACGATCACTTAGTCTCAAATTCGAGCACGTGGTTGTAGCAATAGAAGAGTCTAAGGATCTCAGTGCCATGACCACCGATGAGTTGATGGGCACACTTGAGATTCATGAACAAAAGATCAACAAAAAGACTCCCTCAAGTTCTCTAGAGCAAGCTCTTCAATCAAAGTTGTCTTTCAAAGATGATAGAAATGAGCAAGGGGGGACATCACAAAAAGGCAGAGGAAGAGGTCGTGGTTACAATAACCGAAGTTCTAGTTTTCGAGGAAGAGGCAGAAGAGGTCTAGTTGGAGGAGGAAGAAGTCAACCAAACTTTGCTCCAAGAGAAAGAGCAAGAGGAAGAGGAGGTGGTTACAACAACCGACCAGGATTTAACAGAAGCAATGTTCAGTGCTACCATTGCCACAAGTTCTGGCATTATAGCAATGAATACCGACGTAGAGCAACCACAAAAGCTAGAAAGCAAGATGCTGCGAAGTGTTTAAGTGCCATCATCAAAGACAAAGACTGGCTATGGCATTTGAGGTTTGGACATCTCAACTTTGGAAGCTTGAAGTTTTTGTCAAACAAGAATATGGTGAAAGAGCTCCTTCATATTGCTTGTACTAATGAAGTCTGTGAAAGCTGCATTCTTGGCAAGCATCACAGAACTAGCTTTGCCAAAGAAGTGAAGTGGAGAGCAACAAAGCCGCTAGAGCTAGTGCACATTGATAAGAAGAAGAAGCTTGGAACTAAAATCAAGATGAAGTTTTTCAAGATGCAGAACTCATTCTTGAAGATGAAACATCAAAAGCTCCGGTTGAAATCACAAGAGAAGTTCGAGATGAACCACAAGCTCCTCTATATAGCATACCTGTACCTAGATCGCCAGTTTCTCACAAAATATAAGTGGCAAATCTATCAACTTGATGTGAAATCTGCATTTTTTAATGGTTTTCTTGAAGAAGAAATCTATATTGAACAACCTTCGGGGTATGTTCAAAAGGGGCATGAAGAAAAAGTGTATAAATTGNGATATTTgaagaagaagaagaagaagCTTGGAACTAGAATCAAGATGGAGTTTTTAAAGATGCAGAACTCATTCTTGAAGATGAAACATCAAAAGCTCCGGTTGAAATCACAAGAGAAGTTCAAGATGAACCACAAGCTCCTCTACATAGCATACCTACACCTAGATCGCCAGTTTCTCACAGAAGAGATATATGAAGCTACAGAAGAAGAAGATCTGAATTTGTTCTGCCTACTCACAGATAGTGATCTACTTATTTTCTCAAAAGCCATCCAAGAAGATAAATGGAAGAAAGCAATGGATGAAGAAATTCATGCCATTGAGAAAAATGACACATCGAAGTTTACCAGTCTACCGGAGGGGAACAAACCCATTGGAGTGAAATGGGTATACAAGACAAAGAGGAATACACAAGGCAAAGTGCAACGCTATAAAGCAAGATTAGTGGCAAAAGAAGAAATCTATATTGAACAACCTTCGGGGTATGTTCAAAAGGGGCATGAAGAAAAAGTGTATAAATTGAAGAAAGCACTTTATGGATTGAAGCAAGCTCTGCGTGCATGGAATACTAGAATTTATCAGTATTTTCATGACAATGGTTTTGAAAAATGCCCATATGAGCACCCACTATATTTGAAAAATGAAGCTGATGGAAACATGTTGTTTGCTTGTCTTTATGTTGATGATCTAATTTTTACTGGAAACAATCCAACCATGTTCAAAGAATTTAAAAGAAGCATGGTTCAAGAATTTGAAATGACAGATATTGGATTGATGGCTCATTTTCTCAACATTGAAGTGGCACAAAGAAAAGATGAAATTTTTATGTCCCAAAGTGGCTATGCCACGAAAATTCTCAAGAGATATGGAATAGAGAATTGCAATCCAGTGAACACTCATGTAGACAGTGAAGTGGAGCTCAAAAAAGGTACAAAGACGGGTAATGTGGATCCAACTTATTTCAAGAGCTTAGTTGGAAGTCTTCGCTATCTTACTTACACCAAGCCAGACATACTCTATGGAGTAGGATTGATTAGCAGTTATATGGAAACATCGGATCAGTCACACCTTTATGCAACAAAGAGAATTCTTTGCTACATCAAAGGTACAATCGATGATGATTTATTCTATGAACCAACTAATAATTTCAATCTTGTTGGCTATTCAGATAGTGACTGGGGATGTGACTTAGATGAACGAAAGAGTACTACTGGGTTTGCTTTCTTTATGAGAAATACAGTGTTCACTTGGTCGTCCAAAAAACAAGCTATTGTGACACTGTTAACTTGCGAAGCTGAGCATGTTGCAGCCAACTCAACTGTGTGCCATGCAATTTGGTTAAGAAATGTGTCGAAGCATTTAGGAGTTCCACAAGAAAATCCTATTGAGATCTATGTTGATAATCGTTTTGCAATTGCATTAGCAAAGAACCCAGTTTATCATGAAAGAAGCAATAACACAACTATTGTTATCATTATTGCCACCTCTGTCACTGGCACTGTCACTATTCTTATAGTTCTCTTTACCATCTTTCTCAGAAAGCGAAAGCATAAGAAGCCAACAGAGAAAATTGAGATTACGGATGAAATCAGTGGCGCAGAATCCTTACGATACGATTTTAGTACTGTAAAGGATGCTACAGACAACTTCTCTGATAGTAACAAGCTTGGACAAGGTGGATTTGGGCCTGTTTACAAGGGTAAGCTTCCAAATGGACAAGAAATAGCTGTGAAGAGGCTATCCAAAAATTCTGGACAAGGTGAAGTGGAATTTAAGAATGAAGTCTTGTTGGTGGCCAAACTTCAACATAGGAATTTGGTAAGGACTTTAGGTTTCTGCATGGAAGGAACAGAAAGACTTCTCATGTATGAGTTTATGCCTAATGGAAGTCTTGATCATTTCCTATTTGATCCAAACAAACAAGCATATTTGGATTGGGATATGCGCTACAAAATCATAGGAGGCATCGCTAGGGGACTTCTTTATCTTCATGAAGATTCTCGACTTCGGATCATTCATCGTGATATGAAAGCTAGCAATGTTCTATTAGATGAAAATATGAACCTTAAAATTTCAGATTTTGGAATGGCAAGGCTTTTTGTGCTCGATGAAACTCATGGGAATACAAATAAAGTTGTCGGAACCTACGGTTATATGCCACCAGAGTACGTAACGTATGGACAATTCTCAATTAAATCAGATGTTTTTAGCTTTGGAGTATTAGTTCTAGAAATCATAAGTGGACAGAAGAACAGTCATTTTCAAAAAGCGGAGAATGAGGAGAACCTTCTAACCTATCTCTCTTTGGAGTTGTATGTTTTGTTTTCACCAGGGGGTGCTTGGTATAGGGGTCAGAACAGAGTAGATGGTGGTCGGTTTTGGACCGGAATAAAGGTTGTTCTAATCTGA
>CSA005844.1
ATGGGTGTGTTCGGAGTTTGGTTCGGAACAAAGGTGTCCGACCATGGATCTggagttggcagtgggtgtgttcgtgtttggtgttgggtgtGTTCGACCATAGGTGTGGAGAAGTGGAGTTGGCAGCGGGTATTGGCATGGAAGTGGGTCTCGGCGTTGGGTGTGTTCCGATGCATTGAGTGCTCGGTAGGTGTTCAGATGGGTGGCGTGGTTGGTAGCAGCAGGTTGGCTAGCAGGGGAGCTGCCGTGGGTGTGAGAAAGAAGAAGATAttggggtttggatctgcagtgggtttgggttctgctctgggtatgggtGGCTCGGCTAGCAGTAGACGGACCATTGTGGAGGATGATGATGGCGGCAGGAGCAAGGTGGTAGGTGAGTCTGCAAGGGGCAACAGCAAAGTGGAAGAAGGGGCCGATGATGGTGAGTCAGTGGAGGTAGGGGCTGATGATGGTGAGTCAGCAGAGGTGTGGGCTTTGGGTGGCGTGCGTGGATCTTGGCTGTTCAGCAGCATGGGAGTGCAGCAACATTGGACTTGGAAAAATTGGAAGGATGGAAGGGCCTCAAATGTGATAGACGCCACCATATTGAAGGCTAGTTCAAATTGTGTACAAGACATAATGAGATGCATTCACATTGGATTACTATGTGTTCAAGAAAATGTAGCAAATAGACCAACCATGGCTTCAGTTGTACTCATGCTTAGTAGCTTCTCTGTCACTCTCTCACTGCCGTCACAGCCAGCATTTTTCATGCAGAGCACCATTAATCCTCAGTCTGGTAGTTCCAATGTGAATGAGGCTTCCATTACCGACAAAGGAAAGAAATATTATTAA
>CSA005845.1
ATGGCGGGGGGACAGCCGGAGAGAGAAGACAAGGTTTCGTTGGATCTCACCGAAGAAATACTTCAGAGCATGGAAGTCGGCATGGCCTTTCGCGATTATAATGGTAGAATCAGTTCAATGGATTTTCATAGGACATCAAATTTTCTGGTGACTGCTAGTGATGATGAATCCATTCGACTTTATGATGTTGCCAATGCTACAGAGTTGGCCTCCATCCTCAGTTGCAAGCTAGTTGCACTTCTGCTTACCTATCTTAGCTTACCCTTTGTATTTTCTTTCACGTCTAAGGTGATGTGGGATGAGGGTGGTAAGCGGGACATGTCGAAATTTTGGCAGCATTGGTTGCTTTGGAGAGAGCTTTCCCTTCTGTCATCGTACTTGTTGCAGACAAAGAAGCTTCGGTGGCAGATCATGTACAAGGAGTGGGAGGTTCGATATTTCATGCTGTGGCAGTGTCTGACACGGGGACACGCCGGGGACACTGGGACACGCCGGGGACACGTACGGGACACGCCGGGTGGCGTGTGTTTGAAGACAATTAATAGCAAAAAATATGGGGTTGATCTAGTTTGCTTTACTTCACATCCCACAACAGTTATATACTCTTCAAAGAATGGCTGGGATGAATCATTGCGGCTCCTCTCATTGCATGACAACAAGTACTTGCGGTATTTCAAAGGACACCATGACAGGGTTGTCTCCCTAAGCCTGTGCTCTCGAAAAGAATGCTTTATCTCTGGCTCTCTGGATCGAACAGTTTTACTTTGGGATCAAAGAGCTGAGAAGTGTCAGGGTCTTTTACGTGTACAAGGTAGGCCTGCAACTGCTTATGATGATCAAGGGCTTGTCTTTGCAATTGCTTTTGGAGGATACATAAGAATGTTTGATGCTCGTAAGTATGAAAAGGGCCCTTTCGATATATTTTCTGTTGGGGGAGATGTCTCTGATGCAAATGTTGTTAAATTCAGTAATGATGGGAGACTTGTGCTTCTGACTACTGCAGAAGGACATATTCATGTTCTTGATTCATTCCGTGGAACTCTTGAAAGTGAAGCAGAAGAGGAACTAAAAGAAGCCTTTAAAGTATTTGACAAGGATCAAGATGGTTACATATCGCCCAATGAGGGCCGAGCTAGGCCCAGGCATAGTAATGGGCCGTTTTGTGGGCGAGGTTCGGGTGATGGTAGTGTTTTTGCCTGGAATGCTCGAAGTGGCAAAGAAGTTGCCAGTTGGATGAGTACTGAAACTGAACCTCCTGTGATAAAATGGGCTCCAGGAAGCCTAATGTTTGTCACTGGTTCTTCTGAATTATCATTTTGGATTCCAGACTTGTCTAAATTGGGAGCTTACGTCGGAAGAAAATAG
>CSA005846.1
ATGAAATATGAGGGAGATGAATTGAGTGAAGAACAGATTGCTGAGTTTCAGGAAGCTTTTTGCATGCTTGACAAAGATGGAGATGGTTGCATCACCATTGAAGAATTGGCCACAGCAATTAAATCAATTGATCAAATTCCAACAGAAGTAGAATTGCAGCGCATGATCAGTGAAGTTGATGTCAATGGTAATGGAACAATTGAATTTGGGGAGTTCTTGCATCTCATGGCCACAAAGATGAAGGAAAGTGAAGCAGAAGAGGAACTAAAAGAAGCCTTTAAAGTATTTGACAAGGATCAAGATGGTTACATATCACCCAACGAGTTGAGAAATGTAATGGTTAACTTAGGAGAGAGGCCGACTGATGAAGAGGTGGAGCAGATGATTAGAGATGCTGATTTGGATGGTGATGGTCTAATTGATTACAAGGAATTTGTTAGAATGATGTTGGTTGCATGA
>CSA023897.1
ATGCCGAATCAAAGACCCATCACACTCCCCTTCTTCACCACCCTATTATTGTTCATCTCTCTTCTATCCAATGTACTCTCAAAATCAACAATCGAACCCTGTTCCAACTCCGACACCTGCAACGCCCTCCTCGGCTACACCCTCTACACCGACCTCAAAGTCTCCGAAGTCTCCTCTCTCTTCCAAATCGACCCCATTTCACTCCTCACCGCCAACTCCATCGACATCTCATACCCAGACGTCGAAAACCACATCCTCCCCTCCGACCTCTTCCTCAAAATCCCCATTTTCTGTTCCTGCGTCGACGGTATCCGAAAATCGGTCTTCACCCATTACAAGACTCGCCCTTCCGACACTCTCTCTACCATCGCCGACTCAATTTACGGCGGCCTCGTGTCGGCGGACCAGATTAAGGAAGCCAATTCGATTTCGGACCCTTCCGCGCTCGATGTTGGTCAATCTCTTCTTGTTCCTTTGCCTTGTACTTGTTTCAATGGGACTGATAATTCTTTGCCTGCAATTTACATGTCTTATGTTGTGCAACCTGTGGATACTTTGGCTGGGATTGCGGGGTTGTATTCGACTACGGTTACTGATCTTATGACTGTCAATGCTTTGGGGAGTAGTGCTATTAAGCCTGGTGATATTCTTGCTATACCATTGTCTGCTTGTGCATCCAATTTTCCAAGATATTCCTGGGATTTTGGTCTGATTGTGCCAAATGAAAGTTATGCTATTACTGCGAGTCACTGTGTGCAATGCAGTTGTGCAACAGGAAGTCGCAATTTATACTGCATGCCAGCTTCATTGGCAGTATCTTGTTCAAGCATGCAATGCAGAAACAGTAATCTCATGATTGGGAATGTTACATGGCAACAAAGTGCTGCTGGCTGCAATGTTACTTCTTGTAGTTATGGTGGCTACGTCAATGGAACCATTATCACTACGTTGTCAACATCTCTTCAACCTCGATGCCCTGGTCCACAGCAATTTCCTCCACTTATAGCCCCACCTTCTTCAGTAAGCAAGGGTTTGATCTTTTCTCCAGCACCTGCACCTTCGGAGTCAGGTGGTACACCAACAACCACTCCAAAGTCTTCCACTGTGCCTTCATCTGGCTCAGTTGTGGGACTTCCTCCCACAAATGCTCCCAATGGAGGTCTCTCTAGTGCTGCTAGCTCCTCGGTGCATCCATTATCCATTTTTCCCGTTGCAATTGTTTTAGGTTTGTTTTTTGATTTTCATTGTAGTTTTGCTCCTTTACTGCATGCTTAG
>CSA023898.1
ATGCGTATCGTTCCGGTTACCGCAACCGTTACGTTACGACCTTTACACTACATAACCATAACCACGTTACCACCACCGTTACGAAACCCAATCTCGGCTTTGAATGCATTTGGATGTGCAGTGACACTTTTGGGATGCACGTTTTATGGGTATGTGAGGCACAAGCTATCCCAACAGGCACCAGGAACTCCTCGTACGCCCCGGACTCCCCGGAACCTGAAGGAGCTGATTCCTCTTGTAAACGATAAGTTAGATGATAAGATTTGA
>CSA023899.1
ATGATGGAGGAGAGTATTTTGTGTCAGTGGAGCGTGATTCGATCCATTCTCGCCATTCTTCAATGGTGGGGCTTCAACGTTACCGTAATCATCATGAACAAATGGATCTTTCAGAAACTGGATTTCAAGTTTCCTTTGTCAGTATCATGTATACACTTCATATGTTCAGCTATTGGTGCCTACCTGGTAATCAAGGTGCTAAAGCTTAAGCCACTCATAACGGTTGAACCTGAAGATCGATGGAGGAGGATCTTTCCCATGTCTTTTGTTTTTTGTATTAACATAGTATTGGGGAATGTAAGCTTGCGTTACATTCCTGTTTCTTTTATGCAAACCATAAAGTCGTTTACCCCTGCAACAACAGTTATTTTGCAGTGGCTAGTTTGGAGGAAACACTTTGATTCGCGAATATGGGCTTCACTGGTGCCCATTGTAGGAGGAATTCTTCTGACTTCTATTACTGAGCTTAGCTTCAATATGTTTGGATTTTGTGCTGCCTTATTCGGTTGTCTTGCTACTTCTACGAAGACTATCCTTGCTGAGTCTCTGCTGCATGGCTACAAGTTTGACAGCATAAACACAGTGTACTACATGGCACCTTATGCGACTATGATCTTGGCAGTGCCAGCACTATTGCTTGAAGGAGCTGGGATTATGTTATGGTTTCAAACACACACGTCTCTTCTTTCACCCCTCATTATTATTTTTGGCTCTGGAGTGTTGGCTTTCTGCCTGAATTTCTCAATCTTTTATGTGATTCATTCTACAACTGCTGTCACGTTTAATGTTGCTGGAAATCTCAAGCTAGGAAGTATGGACACCTCTCTGGAGGTTATTTACTGGTGTCCAACAGGAACACTCTCCAGACATGTGTCAGACACAATGGATGAATCAGACACATTGGGGACACGCGGTGTCCGATTTTTAAAATTCTCCTTCTCCACTGAGTAG
>CSA001383.1
ATGATTCAGTTGTTGTTCTTGGTTCTGTTTGGTGAGGGTGTGGTGGCATTCCTTCTAATGGTGAAGATTGGGCCACTGAGGGAGCTGGTAATGAAGAGTTTGGATCAGGTGAAGATGGGAAAAGGTCCGGCCACTATTAAAACAGTTGCTGCTACTATGTCTGTGATCCTATTATCAAACTTCTTTAGCATTGTCAAGATTCAGAACAAGGGTGCCAAGCTTGGTACCATGACACCCATGGATCAGGTTCTCTGGAGGACCCATTTACTAGAAGCTTCTCTCATGGTTTGTGTTTTTGCTCACGGAGAGAGCGCGTTGAGGATATACATGATTGGTGGTCAACAATTTAACACTAAGAAACTTGCTAGCTGTTGA
>CSA001384.1
ATGGGGCAATCTTCTACAGATTTCTCGAGCTTTACAAGTTTGCTAGTGACCTTTTACAAGATTGAAAATGAGTGTTTTGCTTTCAAAGAAAGCTACAAAAATATCTTCACAGATAGATATGCAATGTTGAAGCTCAGAAGATATAACAGTAGCCCTCTCAAAGGAACTCTTCAGATTACTCTAAGGATGAGTTTGAGACTGATGATAAAATCAAAGAAATTTCTTAGCTCAAGTCCCTCTAATTTTTCTGATAACCTCTCACGGGTAGATAAGGTTAAGGCTAAAGGCTCAGTGTTTGATTTACTAAAGGATGAATGTAAAACTCAGATGAAGACCTCTTCAGATAACTTAGAGAAGATGGAATATAGTTCTGTATGTATAACAGAGCTCAGTGTTCTGTTCTGTCTAACAAGCCCATCCTCTTCTTCTCGTTTAGgagatgagatgatgatgggtgagatgatatACAAATGGATGCTCAATCGTTGTCTCTAG
>CSA001385.1
ATGCACCATTATCTTCGGAAATACATAGGGCTAAGGGAAACAATTGGAGCTTCGAAAGAGGAAGTTGAAAGGCTCAACAAAGAGAAGCTGCAGCTTAAAGAAAAGGAAGAGAAAGCTACCAAGGAATTGAAGCTCATGCAGAAAGAAATGTCTAGTTTAAAAGATAATTTGAAGAAACTTAAGTTGGAGTCCGAAGAGAAAGACAAAAGGGTTGAAACAGCCGAAGCTCATGTCGCTTCCCTCCAGAAACAATCTGCTGATCTGCTTCTTGAATATGACCGGCTCTTAGAGGACAACCAAAATCTTCAGAGCCAAGCACTGGGACATCGGACTTGA
>CSA001386.1
ATGAGGAGAGCTGGGGATGCATTGGGAAGGAGATATGGGAATCGGCAGCAGCAGCTGAAGCAACAACTCAGTTTGGGAATGAAGGGACTGCTGGGTCGTTTGTCTGTTGCAGTGATCGTCTTGTTGATATGCACTGTGTCTTTGTTCTCTACATTTCAAGGGAATAATCTTTCCCTTGAGGCACTTCAGCATGTCACAGTAGATGAACTTTGGAGCACTGCAGCTTCTGGTGGCTGGAGACCATCATCTGCTCCACGATCTGACTGGCCCCCACCTCCAGTTAAGAGCAATGGTTATTTGCGTGTTCGTTGTAATGGTGGTCTAAATCAGCAACGCAGCGCGATATGTAATGCTGTTCTAGCTGCACGAATCATGAATGCTACTCTTGTGTTGCCCGAGTTAGATGCTAACTCCTTCTGGCACGATGACAGTGGCTTCCAAGGTATCTATGATGTTGAACATTTTATCAAGTCACTGAGATATGATGTACATATTGTGGAAAAGCTTCCTGAAATTCACAAAAATGGGAAGACCAAGAAGATGAAAGCCTATCAGCTTCGGCCACCAAGAGATGCTCCTATTAGTTGGTACACAATGGATGCATTAGAGAAGATGAAGGAACATGGTGCCATTTATCTCACTCCATTTTCACACCGTTTAGCAGAAGAGATTGATGATCCTGAATATCAGCGGCTGAGATGCAGAGTTAATTATCATGCCCTTAGGTTTAAACCACATATCATGCAATTGAGTAACTCAATTGTCAGTAAGCTCCGTGCGCAAGGTCACTTCATGGCAATACACCTTCGGTTTGAGATGGATATGCTTGCATTTGCTGGGTGCATTGATATATTTAACCCTAAAGAACAAAGCATATTGAAGAAATATCGGAAGGAAAATTTTGCAGAGAAGGAACTTGTTTATAGTGAAAGAAGAGCTATTGGGAAGTGTCCATTAACTCCAGAAGAGGCGTGTGCTTACTTCTGGAGAAATGTTTCTCCTCAAGGAAAATTTATGGAAGTTGGTCTCATCTTGCGTTCCATCGGATTTGACAATTCCACAAGAATATACCTTGCAGCAGGTGAACTCTTTGGTGGAGATCGTTTCATGAAGCCATTCAGAGCACTTTTCCCTCACCTGGAAAACCATAATACGGTGCTCCCTGCAGAAGAGCTGTCTGGAAACAAACAAGGATTGGTGGGCTCTGCCGTCGATTATATGGTCTGTCTCCTCTCTGACATTTTCATGCCAACTTACGATGGCCCAAGCAACTTCGCCAACAACCTTATGGGTCACCGACTCTACTATGGCTTCCGTACCACAATCCGACCTGACAGGAAAAGCCTGGCTCCAATCTTCATCGATCGGGAGAATGGCAAGACTTCCGGTTTCGAAGAAGCAGTCAGGCGTGTCATGTTCAACACTAACTTCGGTGGGCCTCACAAGAGGGTCCAGCCCGAGTCTTTCTATACGAATTCTTGGCCCGACTGTTTCTGTCAGACATCACCTAAAGATCCTGCTGATCAATGCCCCCCAGAGAACGTTCTAGAAATACTCAACAGTCGGTTGCACAGGGAAGAAACTGATACGGTGGAACTCGTTAGCAGATCAAACGTGACTAGTTATCCTGATTCAGAGAACTAA
>CSA001387.1
ATGGGTCACTTGTCAATGGCGAAAGACCTTCACTCGGACCAGCTGGTCCCTGTGATGGATTTGCATCATATCCAGGGCGTGAAGCAACAAGGCCGTCACAGTGTAGGACTAGCAACCAAACGTTCCTTCAATGATCTGGTAGCTTCCCGCAATCAGGAGACTCAGATGGAAATATCAGCTTGGGATTCAAGAGGTGTTGCGCCCTCCATCTACGTTTTAAATTCAACCTTAAATGAGACCTCATCGACCAATATTAGCCCCACAAAAAACTCCGATAATTGGTGGATATGGGTGGTTGTTGCACTGGTGGTGGTTCTGTTTATTCTTCTCTTGGGATCATTTTACCATTTGAGGAGAAAAAAACTAAAAGGTAACAACATCTTATGGTTGAAAGATACATTTTGGATCAATTTATTCATTCATGTGACAAGCAATTCTAACCTTGGAGCTTCTCATGCAACAGAGATACAGGAAAGGCACCAAGAGGAAATATTACATGAATTAACTAATTCAGAGAGATTTGATCCAAAAGAGATTGGAGATGATGGGAAACATGAAGTGAAACTGTTCAGTTTTGCTTCGACTCTGGCTGCCACAAATAACTTTTCACCTGAGAATAAACTCGGACAGGGTGGTTTTGGTCCTGTTTATAAGGGAATTTTGCCCGAGGGTCAAGAAATAGCCGTGAAGAGACTTTTGAGGGGATCAGGGCAAGGATTGGTGGAATTCAAAAATGAGATTATACTAATTGCCAAACTCCAACACATGAATCTTGTTAGACTTTTGGGTTGCTGCATTCATAGAGACGAAAAGATGTTAATCTATGAATACATGCCTAACAAAAGCTTGGACTTCTTTCTATTCGGTTTGTGA
>CSA001388.1
ATGAATTTGAAGCAAATACCAATCGGGTTGTTGGAACATGTTATGATTGTCGTTGAATGCAGTGGTTACATGTCACCTGATTATGCCATGAAAGGTCTTTTCTCAGAGAAATCAGATGTTTACAGTTTTGGAGTCCTAATGTTGGAGATCGTGAGTGGACGAAAGAACAGTAGCTTTTATCATCATGATCGCCCTGTTAACCTAATCGGATATGCTTGCGAGTTATGGAAAGAAGGTAATGGCTTGGAGCTGATGGACTCAACACTAGGCAATTCATGTTCCAGTTCTCAAGTATTGAGATGCATTCGAGTCGGTCTCTTGTGTGTTCAAGAGAATGCAGTGGATAGGCCTACAATGTCAGATGTTATTTCTATGCTCAGTAATGAAACTACGCTGCTTCCAACTCCAAATTTCACTGCATATTCTACTTGCAAAATGCTTGTAGAGGCAGACATGGACAAATGTGCATCAGAAAATCACTCTGCAACCGTGTCTGCTACAGAGATTGAAGCTCGGTAG
>CSA001389.1
ATGTATGCTGATCGTGTGGAGGCCACATCCAGGAGGTCCATAAAGGAGCGTCTTTATGGTAACACCGGAGACGATTCTATTCGCCGGAGGCAATTTACCGGCAAGAGGCAGAGGCAAGATGATGACAAGTGGGAACATGATCTTTACAAGGATGATGAACCTCAAGTTTCAAATCGCATAATTGGTGGTAAAGATCTTCGTCTGAAGCTCCAGAAGAAGAGTGTCCAGCAAGAAAGTCTAAGTGGAAATGGATCTGTTTCAGGTGTAAGGGATCTCCGTGAAAAGCTCTCTGGCACGATGTACTCACAGCCGGTGAACACTGATCCCCCGAAGCCAAAGCGAAAGCCAGTACTTAAGGATAATAAATCTGTGAGGAATAATGTTATTGTTGAAGCCCCTGAACCAGAGACCAAAAAAGTTGCTAGCTCAGTCCCTAGGACAAAGACTCAGCGAAAGGCATGGACCTTCCCTGTTATTTTTATTTCTTCCCTGGCCTTTTACAACTGTTATGAAGCTGAATCTGTTGATAGTTTCCTGCAATCCCTCGGTCTGGAAAAATACTCAATTACATTCCAAGTGGAGGAAGTTGATATGACAGCACTCGTGCACATGACTGGTGAGGATCTGAAGGCTTTAGGAATACCAATGGTAAACTTGACTAAACTCACCCTAGTGTACAGAGAGATCCTGCCTTGCTATGATATCTGTGGGTCCAAGAAAGAAGATACTTTTGGCATTGGAATCCAATGTCTGACATTTGGAGTGGACCAGGTTCTTTTGCATGTTTTCTTGGATCCTAATGTTATGGTCTGA
>CSA001390.1
ATGGAGAATCTGAAGATAGTCGAGAAAATTGTCATATTCCCGGGGAAGCCCACAGAACGCAGACGCATCTTCTTGTCAAACATAGACCTCAGCCTCATCGCCTACCAAGAATCAGTTTCTTTCTTTGACCCTCCAAAAATCAGTTTTGCCGAAGCCTGTGAAAAGTTGTACAGAGCACTCGAGCGGTTGTTTGTGCACTATGATTTCTTTGCTGGACGCCTAGTGCCTTCATTGGAAGACAGTCAGAGGTTAGAGATCAACTGCAATGGTGCAGGTGTTGTGGTTGTTGCAGCAGCAACAGAGACGAAGTTGAGCCAGCTTGGAGAGCTTATGGCACCGAAGCCAGAGTTTAGGCAATTTGTGGAGTTCTTGCGTAAAGAGAATGAAGAGGAAATAGAGATACAGGACATGCCTCTTTTGTTCATCCAGTTGACCCAGTTGGGCTGTGGAGGCTTGGCATTCGCTTCACGGTACAACCACTGTGTCCTCGACGGAGTGGCAGTACGTGAGTTCCTAGCAAACATGGCTGCTCTAACACGGTCCGAACAAATGGTGATCATCCCAAACCCAGATCGAACGCTCTTCAAAGCACGAAACCCCCCTATAATCATTCATCCTCACTATGAGTACTCGAAACCAATCATCGACACACACAGCTTCAATTTCAACCCCACACTCCACCAATCTTCACTCCCCAACCAAACCCACCTCATCTACTTATCCCCTTCCCGCATCGCCACCATAAAAAAGGCCTCCCTGAGAAATTGCACCACCTTCCAGGCCGTGGCAGCAAAGATATGGAAGGCGAGGACCCTGGCGGTGGAGACAAAAGACATCGATAAAATTTCGACAATGTTGTTTCCGGTGGATGCTAGGAAAAAGATTGTGCCACACGTACCCATTGGGTTTGCCGGGAATGCTCTGATTCCTGGGTTCGCACGAGCGAGCGTGAGGGAGATGAGGGAGGAAGAGGACCATGTTTTTGTGAAGAAGGTGCAGGAAGGGTTGGAGAGGTTGGATGATGAATATGTGAGGTCTAGTGTAGACTGGTTAGAGGTGAATAAGGGCGTGCCTTGTAGGGAAGATAGCTTTTCATTGGTGGCTTGGTGGAGATTAGGGTTAGAGGAAGATGAGTTTGTTTGGGGCAAGATCAAGTGTACTACTCCAGTGTTGGTTAAACCTGGTTTGGTGTATCTATTACCAGGGACAGGAGATGAGGGAGGGCTTAGCATTTGCCTGGAACTTCCTAATGATCAGATTAAGGAGTTTCACAGGTTAATGATGGAGGATTAA
>CSA001391.1
ATGGGACACTCTGCCATGCGTGTCAGACACGTGTCCACCGCATGTCTGACGCGTGTCTGTGTCCGACACGTGTCTGACACTGGTACGGAGCCCTCGGAGAGGTGTCCGTGCTTCATAGCTTGTGGTTTTTTGCACATCGATGAATATCCTCCAGATGCTAACCAGGGATTTGACATCCCATCAGCTGTTGTAAGCTTTCCTGAATTCCAAGCAAGTGCGAATTTTCTTGAAGATGCCTCTTCAAACAAGTCACCCCTATTATGTAAATTGCAGGAGAAAAGTCCTGTTTTGTCTTACACAGAAGTATTGCTTGTCCCTTTAACGACTCCTGATTTTAGCATGCCTTACAATGTCATCACAATTACATGCACAGTATTTGCTTTATATTTCGGGTCAATGCTCAATATACTACGGAGGCGTGCTGCCGAGGAAGAAAGATTGTTAAAAAGAAAAGCTGCCAAGAAGAATGGCCGGTTTCCCTTGCTACTATCCAAGTTGTATGCCAAATTGAGAGGAAGACAATGGGAACAACCACAatcatcatcacaatcatcgtcgtcgtcgtctttgtcatcCTTAGTAAGTTCCAAGCTATTAATTAAAGTTGTTTTAGTGGCTGGTGTAGCTGCTGGTTGGCAGTATTATTTTGGATAA
>CSA001392.1
ATGGCTCTTCCACGGTCGATGATCTTTCTGTTGTTGTTGTTATTCATACCCTGCTTTGCGTCCGAATCGATAGGGTACGAACCACaagaagaagaaggagaagaGTTCTCAGAGGAATTGCTGTTGAAGCCATTGCCAGATCGCAAGGTTCTAGCCCATTTTCACTTCCAAAGCAGAGTTCCTCCTACTGAAACCTATGGCCCACACCACCGTCTCTTCCCCAAGGCCATCTATCAGCTGGTACAAAAATTTCAAATTCGGGAAATGGAGTTGTCTTTCACCCAAGGCCGCTGGAATTACGAACGCTGGGGTGGCTACAACCCCATATCAAGCAACAATGCTAAGCCTCCTGGAGTTGAATTGTGGGCTGTCTTTGATGTCCCCCAAGATCAAGTTGATGCTTCATGGAAAAATCTTTCCCACACCCTCTCAGGCATGTTTTGTGCTTCAATCAACTTCCTAGAGTCTTCTACTGCTTATTCTGCTCCTGATTGGGGCTTTCGACCATTTTCAAGCAACATGAGGTATGGTACCTTACCCCGGGAGGCTGTTTGCACTGAAAACCTGACTCCCTGGTTGAAGTTGCTCCCTTGTCGAGACAAAGCTGGGCTGTCAATGTTGATGGACAGGCCATCAATATATAGAGGATTTTATCATTCTCAGCGTCTGCGTTTGACCTCTACCGAATTCATTTCAGCAGGGTTGAACAAGGGGATAGAGCTTGAACAAACCCTTACTATTGTTCTTCAACCTAGTACTCCAGGAAATAGCATGGCATATTCCAGTGGCTCAATATTACAACCAAGTTGGTCTCTCAGCTCACTTTTTGGAAGGAAAGTTGGTGGAAAATGTGTTCTTGCTAAGTCTAGTAATGTGTACCTTCAACTTGAAGGATCCTTAATCTCTGAACTGAATAATCTACAGAAGGAAAATGAGAGATATGATACTGATAATCTTGCCTTCGAAGGTTCCTCAAGTGTCCGTGGTTTTGAATTATCTGTTTCCCCAGACAGGGTGATTAAAGAGTTGAATAGCTTGGGTAAAGAGCACCCATCTATTCTGTATGAGTTTTTAATGGAGAATTACACTGATTCTAAACCATTTGATTTCGGTTTAACATGGAAGTTACCAGTAGTTTGGTCATGTCCTCAGGCGCCATTACATGCTAGTAGGTTCTTAATGGGAAGTGGGAATGAGAGGGGTGCTATTGCTATCTCTTTAAAACCTACCAAACAGAATGGGGGTTTCCAGACTGCTGATATTAATGAAGACATGTGTAGCTTACAGGTTGATGTTTTCCAAGTTGTGCCTTGGTATGTGAAAGTATATTATCATACACTACAAGTATTTGTTGATGGACAAGCTCAATCTGTAGCAGATGTGATAAAGAAGATGCGTGTTTCACCTTCTGAAGACAAGGTGTCACCTGGAGTAATGGAAATGGTCCTCAAATTACCTTGTGGTGTGAAGTCAGCTGCATTAACCCTGGAATTTGACAAGGTATGTTCTAATGTTTACATTTAA
>CSA001393.1
ATGCTTGTGTGTGGCCTGATAGGGTCAGGATTTGGCTCCAAGCTAAGCTATGGATCTGGGTTCTTTCATATGAGGACAAAGCTACCAGACAAGGACTCTGCAGGAGTTGTTACAGCTTTCTATCTGACTTCACACACAAGTAACCATGATGAGTTAGATTTCGAGTTCTTGGGGAACAGAGAAGGAAAACCTTGCACGTTACAAACTAATGTGTTCTCAAATGGGCAAGGGAATAGAGAGCAAAGGCTCCATCTCTGGTTTGATCCTACAGCAGATTTTCATACTTATCAGATCCTGTGGAACCAACATCAGATAGTGTTTTATGTGGACAACATCCCAATTAGAGTATTCAAGAACAACACAAACATTGGAGTAAGCTACCCAACACAACCAATGCAAATGGAGGCAAGCTTGTGGGATGGGGATAGTTGGGCAACAGATGGTGGCCAAACAAAGACCAACTAA
>CSA001394.1
ATGATACTCAACAGCGGTGGAGCATACTCCTCTATCAGACAAAGTTGCACAGATCGAATTGTTTTCAAACTCTTTGGAAAAGATCGAAGTGATTTCCCTCTTGTCCTGCGGAAACAGATATTTGATTGGTTATCTCACAGTCATACTGAAATTGAAAGCTACATAAGACCTAGCTGTATCATATTAACTATCTATCTTCGATTAGGGAAATCCAAATGGGAGGAGGTTTACTGGGATCTAAGCTCCAATTTGACCACCAATCATTGA
>CSA006252.1
ATGGGTCTTGAGTTTCGATCTTTATGCCACGTGGAATCCAGGAGGGTTGTATGGCTAATGGGGATGATGTTTGCCATTGCTCTAGTAATGCAGTATTTTGAACTTCCATATGGTAGTTCTATATCGGCTATATTTTCTGCAGGCAGGCCTCAAGTAGTGGCTACAGGCACATTCTCAACTGGAGATCCATCTGCTAACCCCAAAATGGTAGGTAACAAGACATCTCTTAATGGTTTGAACTCCACTGATGTAAATGCTGATCATAATAATATTAATATAACCAAGACCCCTGAAGGAAAGGACATAGGACTCAAGAATGATTCTGTATCAGAAAAGAATGGAGGCTCGGGTGATTCTCTTCAATTAGATGGGGATACTGACCCTGAAGATGAATCTCCATCTGAGGATTTTATATATCTTAGTCATAATTCAACAACAAATAAGACAATTACTGATAATGCCTTGGCACCGGAGAAGTCTAGAGAATCTTCATACAGCTTTTCCCCAAATAATGCTGCCATCAATAATAATTCTTCATTAGGCAGTGTTCCGGAAGAAAGTCCTGTTTTCACGGTAGAGAAAAATGGAAGTTTAGATGCCTATCCTGCTAACCCCCTTTCAGTTGCATTCCCACCAATGATTTCATTGCCCAAGTTAAACACTTCAGCAAATGTGAATACAAAATCGCAAAGTCCCATGATATCTGTTTATCCCAATACATCTTCAGTGGATAAAGACTCACGCAATGCACTTTCCAATGATGAAAAATCTGAGGAATTGCAAAGGGATGCTAATATGTCAGAAAATAGTTCTTCTAAGACTAATGTTCCAGCAGAGAAGGCAACAGCAGCAGTGGTGTCAATATCTGAGATGAATGATTTGTTGCTTCGGGGTCATACTTCATCATTTTCAATGAAACCACGGTGGTCTTCAAGAGTTGACCATGATTTACTGAATGCAAAATTACAGATTGAGAATGCACCTATCGTAGAAAATGATCCTTGGCTTTATGCTCCTCTCTATCGAAATGTTTCCATGTTTAAAAGGAGCTATGAGTTAATGGAACAGATGCTCAAGGTTTACATTTACAAGGAGGGACAGAGACCCATTTTCCATCAGCCAGTGCTAAAGGGAATTTATGCTTCTGAGGGTTGGTTCATGAAGCTGCTGAAAGGAAACAAACAATTTGTCACTAAAAACCCAAGAAAAGCCCACCTATTTTACTTACCTTTCAGTTCTCGAATGCTAGAGGAGACCTTATATGTACCTAATTCTCACAGCCACAAGAACTTGATACAGCATCTGAAGAACTACCTTGACATAATTGTGGGAAGATACAGTTTCTGGAACCGAACTGGTGGAGCTGATCATTTTCTTGTTGCTTGCCATGACTGGGCCCCATCTGAAACAAATAAACACATGGCTAATTGCATTAGAGCTCTTTGCAATGCTGATATCAAAGAAGGCTTCAGATTTGGAAAGGACGTGTCTCTTCCAGAAACATATGTCCGCATAGCTCAGAATCCCCTAAGAGAAATTGGAGGAAAGCCTCCTTCCCAGCGTCGAATCCTTGCTTTCTTTGCTGGGAACATGCACGGTTATCTCCGTCCTATTTTGTTAAAGTATTGGGAAAACAAAGATCCCGACATGAAAATCTTTGGCCAAATGCGCAAGGTAAAGGGCCAAATGAGCTATGTACAACACATGAAGAGTAGCAAGTACTGTATATGTGCAAAAGGTTATGAAGTCAACAGTCCACGAGTGGTGGAAGCCATTTTCTACGAGTGTGTGCCGGTGATTATTTCTGACAATTTTGTACCCCCTTTTTTCAATATTTTGAACTGGGAATCCTTTGCTGTTTTTGTCCCTGAGAAGGATATTCCAAATTTGAAAAGTATACTCCTTTCAATCCCACATAAGAGGTATCTCGAGATGCAACAGAGAGTAAAGAAAGTACAACAACATTTTCTCTGGCATGCTAGGCCTGTGAAGTATGATGTCTTTCATATGATACTCCACTCGATATGGTACAATCAAGTTTTCCGAATAAGACCCAGATGA
>CSA025799.1
ATGAACGACAGTGGTGGATTAGTGGCGGTGAAGTATAGATTGGAGATAGTAGAGTGTAAATCAACAACGGTAGAGATGGTTGGTAAAGATGGTGGATGGCGGCGGCGGCAGTGGCAAATGGCGACTGCGATGGTGGCTACGGTGGTTGTGTTGGTGTTGCATGGTGGAGTAAAGTTCTTCGATTGTagagagagatggagaagagaaagagagaAATTTAGAAAATTATAA
>CSA025800.1
ATGCAGAGACCTCCAATGGAAGATTTTTCGCTAAAGGAGACCAAGCCCCACCTTGGTGGTGGGAAGGTCACTGGGGATAAGCTCACGAGCACCTATGACCTCGTGGAGCAGATGCAATATCTCTATGTTCGGGTTGTCAAAGCAAAAGATTTACCTGCAAAAGATGTTACTGGTAGTTGTGACCCTTACGTTGAAATTAAGCTTGGGAACTACAAGGGTACAACTCGGCATTTTGAGAAAAAAACAAATCCCGAATGGAACCAGGTGTTTGCATTCTCCAAGGAACGGATTCAAGCTTCGATGCTTGAGGTTACTGTCAAGGATAAGGATTTTGTGAAGGATGATTTTATAGGTCGGGTGTTGTTTGATCTCAACGAGGTCCCAAAACGGGTTCCACCTGATAGTCCTCTGGCACCTCAATGGTATAGGTTGGAAGATAGGAATGGGAATAAGGCTAAAGGAGAGCTGATGTTGGCTGTTTGGATGGGTACTCAAGCTGATGAAGCATTCCCTGACGCTTGGCATTCGGATGCTGCTACAGTTAGTGGTGCTGATGGTCTTGCAAACATTCGTTCAAAGGTGTATCTCTCGCCTAAGCTATGGTATCTGAGGGTCAATGTGATTGAAGCTCAGGACTTGATGCCAGGTGACAAGAGTAGGTTCCCTGAAGTTTTTGTGAGGGCTATTCTCGGTAATCAGACTTTGAGAACTAGAATTTCCATGAGTAAGACTATCAATCCGATGTGGAATGAGGATTTGATGTTTGTGGCAGCAGAACCATTTGAAGAGCCCTTGATTTTAAGTGTGGAAGACAGAGTTGCGTCCAACAAGGAGGAAGTTCTGGGGAGGTGTGCAATTCCTTTACAGTATGTGGACCGGAGATTGGATCATAAACCCATTAACTCTAAGTGGTATAATCTTGAGAAGCATGTTATCGTTGAAGGGGAGAAGAAGAAGGAAGTCAAGTTTGCAAGCAGGATTCACATGAGGATCTGTTTGGAAGGTGGTTATCATGTTCTGGATGAATCAACCCACTACAGTAGCGATCTCAGACCTACTGCAAAACAACTGTGGAAGTCCAGCATTGGGGTTCTGGAATTGGGGATTCTGAGTGCTCAGGGTTTGTCACCTATGAAGACGAAAGATGGGCGGGCAACAACCGATGCTTATTGTGTGGCTAAATATGGGCAGAAGTGGGTTCGGACAAGGACAATTATTGATAGCTTTACTCCCAAATGGAATGAGCAATACACTTGGGAGGTTTATGATCCGTGTACTGTCATTTCTGTTGGTGTATTTGATAACTGTCACTTGCACGGCGGGGGAGATAAGGCTGGAGGTGCAAGGGATTCAAGGATTGGAAAGGTTAGGATTCGTCTTTCTACCCTTGAAACTGATAGGGTTTACACACATTCATATCCACTTTTGGTTTTACATCCATCTGGAGTGAAGAAGATGGGTGAAATTCATTTGGCTGTGAGGTTTACATGCTCCTCTCTCCTCAATATGATGCATTTGTACTCTCATCCACTGTTGCCAAAAATGCATTATCTTCATCCTTTGACTGTCAATCAGCTTGAAAGCTTGAGGCATCAGGCCACTCAGATTGTATCCATGAGGCTGAGTCGCGCTGAACCACCGTTGAGAAAAGAGGTGGTGGAGTATATGTTGGATGTTGGTTCCCACATGTGGAGCATGAGAAGAAGCAAGGCTAATTTTCTCAGGATTATGGGAGTTTTGGGGGGTTTAATTGCTGTGGGAAAATGGTTTGATCAGATATGCAATTGGAAAAACCCTATTACAACAGTTCTGATTCACATCTTGTTCCTAATACTGGTTTTGTATCCAGAGCTTATTCTGCCCACCATTTTTCTCTACCTTTTCTTGATTGGGGTGTGGTACTACAGATGGAGGCCAAGGCATCCTCCACACATGGACACTCGTCTCTCTTGTGCTGATAACGCACATCCTGATGAACTGGATGAAGAATTTGATACTTTTCCAACTTCCCGTCCTAATGATATTGTGAGGATGAGGTATGATCGTTTGAGAAGTATTGCAGGCAGGATTCAGACAGTGGTTGGTGATTTGGCAACTCAAGGGGAGAGGCTGCAGTCCTTGCTGAGCTGGAGAGATCCAAGAGCTACTGCTCTGTTTGTGATTTTCTGCTTGGTTGCTGCAATAGTTCTCTATGTTACACCATTCCAAGTTGTGGCGCTTATCACTGGATTTTACGTGTTAAGGCACCCAAGGTTCCGTCATAAGCTCCCTTCAGTGCCCCTCAATTTCTTCAGGAGGCTGCCTGCAAGAACTGACTGCATGTTATGA
>CSA023608.1
ATGATCAGGGATCACGGAGGAGCAGTTCGACGGTTTGAAGTGCAGTTTGATGGTTATCTTTGGAAATTCCTGCTTTGCACTTCATTTGTAGGAGTAGTTTTCGAGTATATTGCCGCTGTAAATCTCTACGAAGCTGAGATCATTGAGGATCATAGGCCCACAGTTGTAGAAGACGATGACTCCTATTATGTCGAGGATTTAGATGATGATTATCGTGATGGTGATAGGGAAGGAAAAAAGAGAGATTTTAGCAAGCTAGAACTTAAACCAGATCACACTAACCGGCCGTTATGGGCTTGTGCCGATGGTCGGATTTTCCTCGAAACTTTCTCCCCTCTCTACAAACAAGCTTATGATTTTCTTATCGCCATTGCCGAGCCTGTTTGCAGGCCAGAGAACATGCATGAATACAACTTGACCCCTCACTCCTTGTATGCCGCGGTATCAGTTGGTCTCGAAACCGAAACCATTATATCTGTTTTGAGTAAGTTGTCAAAGACCAAGCTCCCCAAAGAGATGATTGATTTCATTCATGCTTCAACTGCCAATTATGGCAAAGTGAAGCTTGTACTTAAGAAGAACCGGTACCTTGTCGAATCTCCATTTCCAGAGGCAAGATGGGTATTGAAGAGATTGCTTAAGGATGAAGTTATAGCTCGAGCAAGGATTTCTTCTGAGGGAGCGCATGGAAGTGATGGATTTACAATTAGCAAATCAGTGGGTGAAATAGAAAATGGGCACAACGAGTTACTAAATGAAGCGGAATTGGCAGCTGTAGCTGAAGAAAAAGAAACTCATTCCTTTGAAATTGACCCTGCTCAGGTTGAAAATGTAAAGCAGCGGTGTTTGCCAAATGCTTTAAATTATCCTATGCTGGAGGAGTATGACTTCAGAAATGATACTGTCAATCCTGACCTTGATATGGAGTTGAAGCCTCAAGCACAACCTCGGCCTTATCAGGAAAAAAGTCTTAGCAAGATGTTTGGAAATGGTAGAGCGAGATCTGGCATTATTGTATTACCTTGTGGTGCAGGGAAGTCTCTAGTTGGTGTCTCTGCAGCCTGCCGAATAAAGAAGAGCTGCCTTTGTTTAGCGACAAATGCTGTTTCTGTGGATCAATGGGCATTTCAGTTTAAGTTGTGGTCAACCATACGAGATGAGCAGATATGTCGGTTCACTTCTGATAGCAAAGAAAGATTCCGTGGTAATGCTGGGGTGGTTGTGACAACTTATAACATGGTTGCATTTGGTGGTAAACGGTCTGAAGAATCTGAAAAGATTATTGAAGAAATAAGAAATAGAGAATGGGGATTGCTTCTCATGGACGAGGTGCATGTGGTTCCGGCTCACATGTTTAGAAAGGTCATCAGCATAACCAAGTCCCACTGCAAACTTGGGCTTACTGCAACACTTGTGAGAGAGGACGAAAGGATCACAGATTTGAACTTTCTTATTGGCCCCAAATTGTATGAAGCAAATTGGTTGGATTTAGTTAAAGGAGGATTTATTGCAAATGTTCAGTGTGCTGAAGTTTGGTGTCCCATGACAAAGGAATTTTTCGCTGAATATCTGAAGAAAGAAAATTCTAAGAAGAAACAGGCACTTTATGTGATGAACCCTAATAAGTTCCGGGCTTGTGAGTTTCTTATTCGGTTTCATGAACAACAGCGTGGTGATAAGATAATTGTTTTCGCTGACAATCTTTTTGCGCTGACGGAGTATGCAATGAAGCTCCGGAAACCTATGATCTATGGTGCCACCAGCCATATGGAAAGGACAAAGATTCTTGAGGCTTTCAAACTTAGTCGGGATGTAAATACTATTTTCCTCTCAAAGGTTGGTGATAATTCGATAGATATTCCTGAGGCCAATGTGATAATTCAAATTTCCTCACATGCGGGTTCAAGACGTCAAGAAGCCCAACGACTTGGTCGTATTCTTAGGGCAAAGGGGCGTATTCAAGACAGATTGGCCGGGGGTAAAGAGGAGTATAATGCATTCTTCTATTCACTTGTATCTACAGATACACAGGAAATGTACTACTCGACTAAAAGGCAGCAATTCTTAATCGATCAAGGTTATAGCTTTAAGGTAATTACGAGCTTGCCTCCACCTGATTCGGGACCTGATTTGAGTTACCATCGCCTTGAGGATCAAATCGCCCTGCTGGGAAAGGTCTTGAGTGCTGGTGATGATGCAGTTGGATTAGAGCTATTAGAAGAAGATGCAGATGACATAGCCCTTCAAAAAGCACGTCGCGCTGCTGGATCTATGAGTGCCATGTCGGGAGCAAATGGAATGGTTTACATGGAATACAAGTATGTCTATTTTGTGGAGAGATCAAGAGCCCTTTTGAACAAGGACTTGAAGATGATGAGTACTGGACGGAATAAGCAGGGTCAGATGAAGAGTAAACCTAAGGATCCAACCAAGAGACATGTTTTATTTAGGAAACGCTTTGGCTAA
>CSA023609.1
aTGGGGTCGGAGTTGATCTACAGGGGTCACGAGACCCAACCCACACCCGACACGTACTCGCCGAAGCCTCACAAGCCATGGGTCTCCGTGATTCGTCCGATTCGTTACATGCTTCGAGAGCAGCGACTCGTCTTCGTCCTCGTCGGCATTGCCATCGCCACCCTTGTCTTTTCTCTCCTCCCCTCCTCCTCTAACAACCACGATTACACCCCGATCTCTGACTCGCACTTTCCCACCGAGTCAACTCAGCTTACCCACCGGTTCTTCTACCAGGGCCATGGCGGGTACGGGTCGATGAATTCGGGCGGGAAGGTTCCGTTGGGGCTGAAGAGGAAGGGTTTGCGGATCGTGGTCACGGGCGGGGCTGGGTTCGTGGGTAGCCACCTCGTGGACCGTCTGATCGCGAGAGGAGACAGTGTGATCGTCGTTGATAATTTCTTCACGGGTCGGAAAGAGAACGTGATGCACCATTTTGGGAACCCGAGGTTCGAGCTCATCCGACACGACGTCGTTGAGCCACTTCTATTGGAGGTGGATCAGATCTATCACCTTGCTTGTCCCGCCTCTCCTGTTCATTACAAGTTCAACCCTGTCAAGACTATCATATCCTTGATCATGAAATCAATTTTACTTTCTGAATCTACAAATGTGGTGGGGACTCTAAACATGCTTGGGCTGGCAAAGAGAGTCGGTGCACGGTTCTTGCTAACGAGCACCAGTGAGGTGTACGGTGATCCCCTGCAGCACCCTCAGGTCGAGACTTACTGGGGCAACGTCAATCCAATCGGTGGGTCAGTTTCAACAAAGATTCATGAAAATTTTCCATTTTTTGCTGGCTGGTATCTGACAACATTCGCCGGCGAGTCCGTACATGCTGAAGTTAGCAGCGGCATGAGCGTGGCGCTTAACATGCACCGTAGATAG
>CSA023610.1
ATGAGTTCCGTGATTAGGGTTGGGACCACTAATCCGACGGTTGAGGTTTACTTGGATCTGGGGGTCGCGGAGGCACACGTTTCGAGCGTGAAGTCCCCAGATCTGAGACGGAGTGTTCGAAGTTGTTACGATGAAGGAAAGCGTACTGCCGAAACTCTGACTATGGACTACCACCGAGGTGCTGGTGTTGAGTTACTTAAACTACAAGTACAACTTCTTATAAAGATTTTAATTAAGTTAAGTTTGGCTATCTTAGATAAGGTGTCGTTTAGGAAGAGCTCATTTGAATTCTTTTAG
>CSA023611.1
ATGAGTCGTCCAATGGATGAGGATGCCACTGTCAAAAATGAGGAAGAGGAATTCAGCACTGGGCCTCTTTCTGTTCTGATGATGAGTGTTAAAAACAACACACAGGTGCTTATTAACTGCAGGAACAACAAAAAGCTTCTGGGCCGCGTGAGAGCATTTGATCGGCACTGCAACATGGTCCTAGAAAATGTTAGAGAGATGTGGACAGAAGTACCAAAGACTGGGAAAGGCAAGAAGAAGGCCCAACCAGTTAATAAAGATCGGTTCATTAGCAAGATGTTCCTTCGAGGAGATTCAGTGATTATTGTCCTTAGAAACCCTAAGTGA
>CSA023612.1
ATGGGAGGAGCAGTGGCTCTACTAATACACAGGAAGGACCCGAATGTCTGGCACGGTGCTGTGCTCGTTGCACCCATGTGTAAGATATCAGAGAAGGTGAAACCACACCCGGTGGTTGTGAACATACTGACAAAAGTAGAAGAGATCATACCTAAATGGAAGATAGTCCCCACAAAGGACGTCATTGATTCAGCCTTCAAGGACCCTGTCAAGCGAGAAGAGGTTCGTAACAACAAGTTGATATACCAAGAGAAGCCAAGGTTGAAAACAGCGCTGGAAATGCTCAGAACTAGCATGAGCCTTGAGGACAGTTTAGACAAGGTGACGCTACCATTCTTCGTGTTGCACGGTGAGGCGGATACAGTGACAGATCCAGAAGTGAGCAAGGCATTGTATGAACAAGCCAGCAGCAAGGACAAGACCATAAAACTGTACCCGGGAATGTGGCATGCTTTGACATCAGGCGAGTCAGACAGCAACATTGAGATTGTCTTCTCCGACATCATTGCTTGGCTTGACAAGCGATGCGTGGATGGCAACGGTCTTTCTATGCAACCAATGAACCATTCGGATCACCCTGCTATTGAAGAATTTACGCCCATCATATCACCACCATCGACAGGAGATCGACAGAAGCCCCAGCGAACACGGTTGCCGGCCAACTACTTTTGTGGGTGGGCGGGGCGTCGAATGCACCACCATCACCACCACTCTTCGATGTAA
>CSA023613.1
ATGCTGTTAGGATGTGGGACCAGGCTAGCGAGCTATGGGTACGCTGTGATTGGGATGGACTACGAGGGGCACGGGCGATCCATGGGCGCCCGTTGTTACATCAAGAAGTTCAACAATATCGTCAATGACTGTAGCAACTTTTTCAAATCTGTTTGTGTTGGTCTTGAGCAATGGGCAATGCCCCTAGTAAAAGAGGTGCTTGAGCCCGCTCATGGTCCCGGGTACTAG
>CSA006130.1
ATGGATCAACCAGAAGGCTTTGTGGTAGTAGGTCAAGAGCGCAAAGTTTGCAAGCTTCAACGATCTATTTATGGCTTAAAGCAATCATCCAGACAGTGGAATCTGAGATTTCATCGAGCCATTATTTCTAATGGGTTTACGATGATCGATGAATATCACTGTGTGTACGTTAAGCGGTCCAAGGACATTTTTCTAATATTTTCATTTTATGTAAATGACATATTATTGGCTGGAAATGACAAGGAGATGATTGTCGCCACTAAAAGGTGGTTGTTCTCTACATTTCAGATGAAAGACATGGGTGAAGCGAGCTATGTGCTCGGTGTTAAGATCCTTAGGGATCGCTCTAGGGAACTTCTTGGTTTGTCTCAAGAGACTTACATTAAGACTATCCTAGAGCGATTCCAGCTGCAGAGCTGCAAACCCATTGACACTTCTGTTGCGAAAGGCGAGAGCCTAAGCCTTGATATGGGTCCTAAGACTCCAGAAGAGAATGAAAAGATGGCCCGTGTTCCCTATGCAAATGTTGTTGGAAGCTTGATGTATGCTATAATGTGTACATGCCCTAACATTTGTTGTGCAGTCGGATTGGTGAGTCGTTACCAATCCAGCCCAGGATCAGCTTATTGGAAAGCAGTTAAGAGGATATTACGATATCTTAGAGGGACTGCAGATTACACACTTTGTTACCAAAGTTCAGATCTACATCTAGTTGGTTATTGTGATGCTGACTGGGGAGGAGACTTAGATGAGCGTAAGTATACTTCAGGATATGCTTTCATGCTTAGCGATGGTGCTATTTCTTGGAGCAGTAAGAAGCAATCCTGTATCGCCTTATCGACTATGAAGGCTGAGGTTGTGGCTTGTTCATCTGCTGTTCAGGAAGCCGTTTGGTTGAGGAGATTCCTTCAGCATTTGGATGTTGTCACACACACTTCAGACCCTGTGACTATCCAATGTGACAGTATGGTTGCACTTGCTTACGCTAAGGATCCTAAATACCACGGTAGAACCAAACACATTGATGTGAGGTTCAACTTTATTAGAGACATTGTGGCGCAGAAAGAAGTGATCCTGGGGCACATCCCTACGAGTCGCATGGTTGCGGACCCTTTGACTAAGCCCATTGCTAGAGATGTTTATCTGACTCATGTTAGGGCTTTAGGACTACATTACACACTTTGCTACCAGAGTTCAGATCTACATCTAGTTGGCTATTGTGATGCTGACTGGGGAGGAGACTTAGATGAGCGTAAGTCTACTTCAGGATATGCTTTCATGCTTAGCGATGGTGCTATTTCTTGGAGCAGTAAGAAGCAATCCTGTATCGCCTTATCGACTGTGGAGGCTGAGGTTGTGGCTTGTTCATCTGCTGTTCAGGAAGCCGTTTGGTTGAGGAGATTCCTTCAGCATTTGGATGTTGTCACACACACTTCAGACCCTGTGACTATCCATTGTGACAGTATGGTTGCACTTGTTTACGCTAAGGATCCTAAATACCATGGTAGAACCAAACACATTGATGTGAGGTTCAACTTTATTAGAGACATTGTGGCGCAGAAAGAAGTGATCTGGAGCACATCCCTACGAGTCGCATGGTTGCGGACCCTTTGA
>CSA010479.1
ATGGTGAGGCGTAGGAAGGGCGCTGGATCGAAGAAAGCTTCGAATTCGGAGAATCAGCATGACagagagaaggaggaggacgaggaggagaatgagaagtcgaagagagagagtagtagaatcgtcgaggaagagagagagaagaagaagtcgaagacgaagagagagagtacaataaccgaggaagagagagagaaggaggagaagaaattgaagaggtcgtcgaagaagTGGAATTGCATCGACAGTTGTTGTTGGTTCATCGGCCTTGTGTGTTCGATTTGGTGGTTTTTGCTCTTCATGTTAAATGCGATGCCTGCTTCGTTCCCTCAGTACGTGACGGAGGCGATAACGGGGCCGTTGCCGGATCCGCCGGGGGTGAAGTTGCAGAAAGAAGGGTTGAAGGCCAAGCACCCGGTGGTTTTCGTCCCCGGAATCGTCACCGGAGGGCTTGAGCTTTGGGAAGGCCACCAATGTGCTGAAGGATTGTTCAGGAAGAGGCTTTGGGGTGGTGCATTTGGGGATTTGTATAAAAGACCCTTATGCTGGGTTGAGCACATGTCACTGGATAATGAAACTGGATTGGACCCTTCTGGTGTAAGAATTAGGCCTGTATCTGGACTTGTGGCAGCTGATTACTTTGCACCTGGTTATTTTGTATGGGCAGTTCTAATCGCAAATTTGGCACGCATAGGATATGAGGAGAAAAACATGTATATGGCTGCATATGATTGGAGGATCTCATTTCAGAATACTGAGTTCCGTCGACCATTGGATTACATGCCCTTAGTTACTGTGCTTGCAATGCCTGCCAAGTTGGTCATATTGGAAGGGAATGTTAATGTAGAGGCAAGCCTGTCAAAAGATGGTTCATACAAAAACTTATTGAGGGGTGTAAAGTTGGTACGCGATCAAACACTTAGCAGGATAAAAAGTAGTATAGAACTCATGGTAGCTACGAGTGAAGGGAAAAAGGTGGTCATAATACCACATTCAATGGGTGCTCTTTACTTTTTGCATTTTATGAAATGGGTTGAGGCACCACCTCCAATGGGCGGTGGAGGTGGATCAGATTGGTGCTCTAAGCATGTAAAGGCAGTAATGAATATCGGTGGACCATTTTTAGGGGTTCCAAAAGTAGTCTCTGGATTATTCTCTGCTGAAGCCAAGGATATAGCCGTTGCCAGGGCTATTGCACCAGGTGTTTTGGATATAGATGTATTTGGTTTTCAAACATTACAGCATGTCATGCGGATGACCCGTACATGGGATTCAACAATGTCAATGATACCAAAAGGTGGGGACACTATCTGGGGTGGCCTTGATTGGTCACCTGAAGAAGGGTACAAATGTTTTGCAAAGAAAGCGAAGAACAATGAGACAGAGACAGTGGGACAAAATGGAAAAGGGTGTTTGGATAATAGAAAACATGTGCATTATGGGAGAATGATATCGTTTGGGAAGGATGTAGCTGAGGCACAGCCAACTGAAATTGAGAGGATGGATTTCAAGGGTGCTGTAAGGGGCAATAACCTTGCAAACTCAACTTGCCATGATGTATGGACTGAGTACCATGATATGGGCATGGCGGGTATCAAAGCTGTTGCAGATTACAAAGCTTACACGGCTGGATCAGTACTGGATCTGCTTCATTTTGTTGCCCCGAAGATGATGAAGCGTGGCAGTGCTCATTTTTCGTATGGAATTGCTGACAATTTGGATGACAAAAAATATGAACATTACAAATATTGGTCAAACCCCTTAGAAACAAAATTACCAAATGCTTCTGACTTGGAGATTTTCTCCATGTACGGGGTTGGAATCCCCACTGAAAGGGCGTACATTTACAAGTTAAGTGCTGCCTCTGAGTGTTACATTCCATTTCAGATTGACACCTCAGCCGAGGGTGGGCATAACTGCAATTGTCTAAAGGGTGGAGTTTTTTCCATTGATGGAGATGAAACTGTTCCTGCCCTGAGTGCAGGTTTTATGGCTGCAAAAGGCTGGCGAGGAAAAACCCGATTCAATCCTTCGGGTATTCCTACTTACTTAAGGGAATATAATCATGCCCCTCCTTCAAATCTTTTGGAGGGCCGGGGAACTCAGAGTGGTGCTCATGTCGATATAATGGGGAACTTTGCACTGATTGAAGATGTTATAAGAGTGGCAGCAGGAGCTACTGGAGAAGACTTGGGAGGAGATCAAGTTCACTCTGATATCTTCAAATGGTCTGAAAAGATCAACTTACAACTCTAA
>CSA010480.1
ATGTTCAACAAATGGCAAGCTCAAAGGTGGTGGACAGAGAACTATGACAGGGTAATGGAACTCTATAACGTTCAGAGGTTAAACCGACAAGCTTTCCCGCTTCCAACTCCTCCCAGATCTGAAGATGAGATTTCAAAATTGGAGTCCGTTGAGGACAGCCCTATTACACCGCCACTGACTAGAGAACGGCTACCTCGCACTATGTACCGTCCTTTGGGAACTGGAATGGGATACTCATCCTCAGATTCACTTGATCACCACCCAATGCAATCTCGCTACAACTATGACTCTGGTCTGACCTCAACCCCAAAACTGTCAAGCATTAGTGGAGCTAAGACAGAAACATCATCAGTAGATGCCTCCATAAGGACTAGCTCATCAAGGGAGGCAGATCGCTCTGGAGAGCTATCCATCAGCACTGCCAGTGATCTAGAGGCTGAATGGGTTGAACAGGATGAACCAGGGGTTTACATTACCATCAGAGCACTGCCTGGCGGCAAAAGGGAACTCAGACGTGTCAGATTCAGTGGTGTAAAACTGTGTTGGTCAAAGCATGTTGGTTCTGGTTCTGGTTCTGTATTTGGAGTATTGGTGGGTATAGAAGTTGAAAGTTGA
>CSA010481.1
ATGGCATTGAAGGCATCGGGGGCGTACCGGAACTGCAATCCGTGTACGACGACGATTCAGCAGCAGCAGCGATACAACAAAGGCTACGTGGAGTCGTCGGCGTCGGAGAGATTCCGGTACCGGAGGACGGCGAGCTCGAACTCCAGTTCCACGGCGTCGAGGCAGTGGGGGAAGGAGATGGAGGCGAGGCTCAAAGGAATCTCGAGCGGCGAGGGGACGCCGGCGTCGGCTAGCGGGCGCCGGGTCGACCCGATCGTGTTCGTGGAGGAAAACGAGCCGACTGAGTGGGTCGCTCAGGTGGAGCCAGGAGTTCTCATCACCTTTGTTTCGATGCCACGTGGCGGCAACGATCTCAAGCGTATTCGGTTCAGACGTGCCTCCCAGTCAAGACATGTTTAA
>CSA027875.1
ATGGCTAGAGGAAAGGTTCAGATGAAGAGGATCGAAAACCCGGTGCACAGACAAGTCACCTTCTGCAAGCGCCGAGCTGGGCTTCTTAAGAAGGCTAAGGAGCTCTCTGTGCTTTGTGATGCTGAAATTGGTGTTCTCATTTTCTCTGCCAATGGCAAGCTCTACGAACTCTCCACTAAAGGAACCATGCAAGGGCTTGTTGGGAGGTACATGAAATCAACCGGAGACACTCAGGCCGACCACGATGAAGAAAAGCAAGTTATGATGGACATCATGTCTCAAGAGATCCAATTATTGAAGACTAAG
>CSA027876.1
ATGGGTGGAAGTTCAAACGATGATGATTGGGAATTCACTTCCCCTTCAAATGGGGTTCAAACTGTGGTTTTGGTTGGACGTACAGGAAATGGAAAAAGTTCAACAGGCAATAGCATTCTTGGAAGAAAGGCATTTAAGTCAAGGGCTAGCTCAGCTGGTGTTACCAGTACTTGTGAGCTGAACAGAACTGTATTGACAGATGGCCAGATTCTTAATGTTATTGACACTCCCGGATTATTTGATTTTTCTGCTGAGTCTGAATTTATTGGAAAAGAAATTGTCAAATGCATCAATATGGCCAAGGATGGCATCCATGCAGTTCTTGTAGTTTTCTCAGTCAGGTCCCGCTTTTCGAAAGAAGAAGAAGCTGCCCTCCATAGCTTGCAGACTTTGTTTGGGAAAAAAATTTATGACTACATGATTGTAGTCTTTACTGGTGGCGATGAACTCGAAGAAAATGATGAAACATTGGAAGATTACTTGGGTTCCGAGTGCCCTGAGCCTTTAAAGGAAATTCTTCTTCTGTGTGGAAACCGAAGAGTTCTGTTTGACAATAAGACCAAAGATGAGGCAAAGAAAGCTGAACAACTTCAGCAACTTTTCTCTCTCGTAAACATGGTCACTGAGCAGACTGGTGGTCAACCATATACGGATGAAATATTCATTGAATTGAAGAAGGGGGCTATGAAACTTCGTGATCAGACAGAAGAAGTTAATTCCTTGGAGGGGTACTCGAAACGTGAGATTTCTGAGTTGAAGGAGCAGATGCATAGATCATATGAAGACCAGCTCAAGCGAATAACTGATATGGTTGAATCGAAGCTGAGGGAGACTACTCACAGGCTTGAACTGCAATTGGCAGAAGAGCAAGCGGCACGATTGAAGGCAGAAGAGATTGCTCAGGCAGCTCAAATGAGATCAAATGATGAAATCCGTAAGCTGAGAGAACATTTGGAGAGAGCCCAGAGGGAGACCGATGAGCTTCGCAAGCAAGCTGAAAGTGGTAGGTGTGCTATTTTATGA
>CSA027877.1
ATGACCAAGACACGTGGCACCTCGGCTGACACGTCGGCGTCACCTTGGCCACGTGTTGTTTTTGGTCTCTCCGCTCGAGCGGCGCTTTTGGTGCTCGAGCGGGGAAATCACCCATCCAGTATTTCGTCTGCAGTGGTAGACGCTCGAGCGGGGGATTGGCCGCTTGAGCGGGAGTTTGTGTCTGACGCTCGAACGGGGAGTTTGACGCTCAAGCGGGCACAATGTGAAGGCATAAGAAGTTCAGCAGCTGAGAAGCAACAAGAATTGAGGCAATCATATCAGCATGTTGTTGAAGAGGATTTTGTTGGGTTTGAGGAAGACTTGAACACGGTTGTGAAACATTTGGTGCAAGTTGATGACTATACTCCTAGTCGAGTTGTCTCTATTTGCGGCATGGGTGGTTTGGGGAAGACCACTCTAGCTAAAAAAGTATATCAAAACAAAGATGTCAAGAATCATTTTCATTGTTTGGCATGGGTATGCATATCTCAGCAATACCAAACAAGAGATATTTTGCAAAGAATCTTCATCAAACTTGTTCCAGGGAGTGAGAACGCGGTTGTCAAGATGAGAAATGAAGAGTTGTTTGAGCAACTTTATGAAGTCCAGCAGAGGAAAAAATGCTTAGTTGTACTGGATGATATTTGGTCAATAGAAGCTTGGAAGAGCTTGAAACCGGCCTTCCCAAATGGAAACACGGGCAGCAAAATATTGCTAACAACTCGTAATAAAACACTGCCTTCACAAATAGATCCATACCATATCTTCCATGAACCTCCGTGTTTAAATGACAAGGAAAGTTGGGATCTACTTCAAAAGAAATCATTACTAAGAAGAGATGGTAGAGGTACCAGGGTGGTTGGATGTGTTACTGGAATTGGGACCTATCTACCTTCTGACCGAGATAATAGTAGGTCAATGGGCCGAGCTAGGTGTAGCTCAGCCGGACATCAACCTATAGCAGGGTCATTACGGCTCGCCCATGTTAAGTACAGAGCCAAAGTAACTTGGTTGACCACAGTGTCAGCCGAAGTAAAGGGTTCAGCAATCTCACTTGGCTTGCAGTGA
>CSA002100.1
ATGCGACACAGAAAAGAGAGGGAAAGTAGAGAGACATCATCTGTAGAGATGGGGAACGGAAGCCATGGGCTGCTCATGGAGGACGGGTGGTTCTCTGATCGTATTAGCAATTGTCTTCTTCGGTCTTGGAACAACCAATTCTGTGTTGGGGTTTACAAAAATGGTCATGTTGAGATCATAGAAAATGACCATGGAAACCGGATTACCCCATCATGGGCTGGTTTCACTAATTCTGAGAGATTGATCGGTGAGGCTGCAAAGAATCAAGTGGCAGTTAATGCTGAAAAGACCATTTTTGATGTTAAAAGACTTATAGGAAGAAAGTTTGAGGACGAGGTGGTCCAAAGGGATATGAAACTTGTTCCTTACAAGATTGTGAATAAAGATGGAAAGCCGTGTATCGAAGTTAAGATTAAGGATGGAGAGCCTAAGTTATTTAGCCCTGAGGAGGTCATTGCTATGATTCTAATTAAAGGGTGGTTTGGGATGATTTAA
>CSA002101.1
ATGGGATGGAAGGTTGCGGCAATGATGGCGGggaggtggtggagggaggaaggaggtgggaaagggtttgggagcgaggcaggtggaGCTTATCTTCAAGGTCAAGATCTATGGGAAATTGTTGATGGCAAACATATTACTCCACCTGAAGAAGAAAATGCAGAATCCTTGCGAAAGTGGCGAACCAAGGCCAGAAAAGCAACGTTCATGTTAAGGACAACCATTCAGAAAGAGTTATTGGAGTATGTTTGGGAAGCTACTACTCCAAAAGCGGTTTGGGATACATTTGTGGCGGTATTTTCCAAGACGAATGATGCCCGACTCCAGTATCTAGAGAATGAGCTTGCAACAGTTATACAAGGGTCGATGACTAGTAGTCAATATTTTCTCAAGGACTCTTGTCCCTTATCCGCTTATCTCGGATTCCGATATCTTCGGAGGCAACCTCGGCCTAGCCGAGATGACCTCGGCATAACGACCAAGACACGTGGCACCTCGGCTGACACGTCGGCGTCACCTTGCCACGTGTTGGCCGGGTTTGTCGGATTTATATATGAAAAATCCATTATCGACCGTGAATCTATGAAATTTAGTATAGAAAAACCGCAACCGACCGTTCTTCTCTTCGAAACTGTTCGTGGCAGCCCGAGTTGGTCCGGATCGGACTGTTTGGACAGGACCAAGGGAGGTCTATCCATCAAGGCTCAAACGCTGGACTTCTCGGGCTCATTCTTCGAAGGTGGGTTCGGAGGAGAAGACGATCCGACGAGCCCTCCCGGGTCGGGCGTCACGGCGGTTGAAGAAAAAGAGGAACCACAGTGCACACCGGGCCTCCGTCAGTATGAAACCATGGCCGTTTTGAGACCCGACATGTCCGAAGACGAGCTACTCGCTCTTACCCAGAAGTACGCAGAGGCGGATAAAAAAAGAGGCGACAAGAGGGGATGGCGGATGAGAGAGGTGGCGCTAGCGATAGAGGGTGGTTGTGGTGTTTTAGAAATAGGGTTTGAGTAA
>CSA002102.1
ATGGAAGCCTTGTTATTGATTTGGTGTCCAATGCAAGGGTTCTTTGATAAGCATCATTTTATATGCAATTTGCAGGAACATCCCGAGTGGGAGATAAAGAATGGGTTTGTGATTTTCCAAAAGGCAAAAGAATCTGCACCTTGCAAGGACATACCATCTGTGCAACTCATCAATCAGACACTCAATTATGCAAGGGAGTTGGAGCGGGTAGTGTGA
>CSA002103.1
ATGTCACGGAGACTTTCTATGCGGGAGCTATGTCacttggaacatggatcgttctggtacatggaacgggaacagaaacgtgGGTATATATATGAGCATGCAGTTGTTTTAAGTGTGAAGATTGAGGATCAGGATGCATTTGAAAGGGATTTTTTTCAGTTGAAACCTTACTATACAGATGCACACCAGTGCTATGGAGAATATAATTGTATCAAGCATGCTGTAGAACTGGAGCAATCATTTCTGGAAGGGGCTTGCAACCGTGTCTTGAGTGCGAGACAGACTGTACCCCATGAAACTTACGTTTATTTCATGGATCTGTTGGCAAAGACAGTCAGAGATGAAATAGCTGGATGCAGCAAAAAGGCCTACGATTCACTTTCAATTGATGATGCCCGGAAAATATTGTTGTTCTCTTCAGACAAAGAACTTTTTGAATATGTCAAAGAGTCAGTCTTCAATAATGCAATTGAGACAGGCATGGCCATTGTTGATTTCTGTCTGGTTCTAGGATGGCCGCCTTCCACCATCTCCTCAGGAGTATCCTATCTTAGAGATGAAATAGCTGGATGCAGCAAAAAGGCCTACGATTCACTTTCAATTAATGATGCCCGGAAAATATTGTTGTTCTCTTCAGACAGAGAACTTTTTAATATGTCAAAGAGGTAA
>CSA002104.1
ATGGATCCGAAAACTCACAGAGATTTCGCAGCTATTCGAAAGATTCAAAGCCGCTTTTATTCGGAACGATTTCGATACTTGTTCCAAACTCCTCTCTCAGCTCAAGTATGGTGTGAGTCATCTTCTTTTATTTTGCAGGTCTTGTTGACAGAGTTTAGAAGCCTGCCGCCATTGTTTGAAGAAACTCCCAATGCAGTTCATGAGTTGACATTAGCAAGTTACTTGACTTATCTATCAACTACCAATAGGTCTTAA
>CSA035310.1
ATGGCCTCCTTTTCCACGCCGCCTCGATGCACTTATCATGTGTTCTTGAGCTTCAGAGGCGAAGACACCCGCAAGGCCTTCACTGACCACCTCTACACAGCATTATTAGTTTCAGGTTTTCGCACATTTAGAGATAATGATGGTATTGAGAGAGGTGAAAATGTTAAATCAGAACTAGACAATGCAATAAGAGAATCAAGGAGTTCAATAATTGTGTTTTCCAAAGACTATGCTTCTTCCAAATGGTGCCTTGATGAACTTGTGATGATCCTTGGACACAAGAGGACATCAGGACATGTAATTTTACCCATCTTCTATGATGTGGATCCTTCCCAAGTTAGGAAACAAATGGGGAGTTTTGCAGAAGCATTTGGTAGACACGAAGAGCGATTCATGGGGGAAACTAATGAAAGGAAGAAGGAATACCTGAGGAAAAAGGTGGAAGGGTGGAGGGCGGCACTTAGAGAAGTTGCTGATCTAGCAGGGATGGTCTTACAGAATCAAGCTGATGGACATGAGGCAAAATTTATCCAAAAAATTGTCAAAGTGATTGAGGATAAGTTGAACCGCACCGTCTTAAATGTTGCTCCCTACTTAATTGGAATAGGATCTCGAGTCAAAAACATTAGTTCGTGGTTACAGGATGAATCAACTGATGTTGGCATAGCAGTGATTTATGGAATGGGTGGAATAGGGAAGACAACCATTGCCAAATTTGTTTATAATTTGAATTTTGAAAGATTTGAAGCTAGCAGCTTTCTTGCAAATGTTAGAGAAATTTCAGAACGATCCAATGGTTTAATTCGTTTACAAAGGCAACTTCTTTCGGACATTTTAAAAAGGAAAAAGGAAAAAATAAGCAGTGTTGATGAAGGAATCATTAAGATTAAAGATGCCATTGGTTGCAAAAGAGTTCTTGTAGTTCTTGATGATGTGGATCAGCGGGACCAGTTTGATGCAATAATTGGAATGCGCAATTGGTTTCATCCAGGAAGTAAAATTATCTTAACCACCAGGCACAAGCAACTGTTAAAGGCTAATGAAGTTTATATGATGCATAAGGTGGAGAGATTTGATGATGATGAATCATTAGAGCTTTTCAGTTGGCATGCCTTTGGACAAGACCATCCCATTGATTGTTATGTTGAGCATTCAAAAAGGGGAACAGATTTAATTGAAGGTCTTTTCCTTGACATGCATGTGTTAGGGGAAGATAATTGTTCCATGACAAGCTTTGGTGTTAATAATGCAAAACGACCCCGCTTTGAAGAACTTAGTAACAAATCATTGCTTGCAGACCAAGGCAACTCACTGAAACGACATTGTTTTGGTTTCTTCTCCTGGCACCCAATAAACATTGGTCTGCTGGGATTATTGAAATTCGTCAATCTCAGTCATTCCTATGGCCTCAACAATACCCCTAACTTCACCGGACTCCCTAATCTTGAGAATTTGATCCTTAAGGATTGTATAAACTTGGTAGAGGTTCATGAATCAATAGGGAAATTAGGGAGGCTTGTTTTCTTGAATCTAAAAGGTTGCAAAAATCTTGAGAAGCTTTCAAGCAAAATTGGTCATCTTAAATCCCTTGAAAAACTCATTCTCTCTGGTTGCTCAAAGCTTGATCAGTTGCCTGAGTTGGGAAAGATGAAATATTTATCAGTGCTCCACGCAGATGGAACTGCCATAAATAGAATAGCAACTACCACTAGCTCATTAGTAAGCTTAAGCCTTTCAAATTGCAATCTGTCAAATGATGATCTTATGAAAAGTCTTGGTAGCTTATCTGTGTTGCAAGATTTGAATCTTAGTGAGAATCCAATTTCTAGCCTACCGGAGAACATCAAAGGTCTTAATATGCTCCAATCACTTAGGTTATCTCGTTGCACTAGACTCCAATCACTGCCAGAACTTCCAATGAGTTTAGAAATGTTGAATATAGATGGATGTAGCTCGCTGGGAATGGTAACAAATCTTCCTAACTTGTTGAGATCTCTGATTTTGGACTCAAGTGATTGTGAAAAACTTGTTGAGGTTCAGGGGATGTTCAAGTTANGACTCCAATCACTGCCAGAACTTCCAATGAGTTTAGCAATGTTGAATATAGATGGATGTAGCTCACTGGGAATGGTAACAAATCTCCTTAACTTGTTGAGATCTCTGATTTTGTACTCAAGTGATTGCGAAAAACTAGTTGAGGTTCAGGGGATGTTCAAGTTAGAGCCTATTGGAAATACTGGTGCAGAAATGATTAACAAATTGGGCCTAGTTGATTTGGAATCCATGGGAAGCCTTGAGGTGGAATTGCTGAACAACAAGACATTCACAAGAAAGAAGGGTCCACTTCAGGGACTGTATGAATGTGGTATATATAGCATATTTGTTCCTGGGAATGAGGTGCCAGGCTGGTGTAGCAATAAGAGAAAGGGGTCCTCGATATCATTTAATGTGCCTTTAGTCCTTAATCTCAAGATTGTAGCCTTGAACGTATATATTGTCTATGCATTTGCCAATGATATAAGCCTTGAAATCTATCAATCTGAACATATTAAAATCAACAATAAGACCAAAGGTGGCGATAAAATGAATCTCTCTGCGACTTTTGATGAGATTTTTCAGGTAAAGGAAGTTGGAGTCCAGATTGTGTATGATAAGTGTGAAGAGAAAGGCATTCAACACCACAATGCCCATCCTTCTCATCACAATGTCATGAATATTGGAGATTTATCCGAATATCATGTAAGAACAGGCTCATACTTTCTATGCCATCATTTTTATGATATCCATCAAGACTACCACCAAGACGGTTGGTCACCTGAGACAGACAAGATTTTATTTGAGAACTCTGAAGAAACAACAGGCTCATTAGTAAGCTTAAGCCTTTCAAATTGCAATCTGTCAAATGATGATCTTATGAAAAGTCTTGGTAGCTTATCTGTGTTGCAAGATTTGAATCTTAGTGAGAATCCAATTTCTAGCCTACCGGAGAGCATCAAAGGTCTTAATGTGCTCCAATCACTTAGGTTATCTCGTTGCACTAGACTCCAATCACTGCCAGAACTTCCAATGAGTTTAGAAATGTTGAATATAGATGGATGTAGCTCACTGGGAATGGTAACAAATCTTCCTAACTTGTTGAGATCTCTGATTTTGGACTCAAGTGATTGCGAAAAACTAGTTGAGGTTCAAGGGATGTTCAAGTTAGAGCCTATTGGAAATGCTGGTGCAGAAGTGATTAACAAATTGGGCCTAGTTGATTTGGAATCCATGGGAAGCCTTGAGGTGGAATTGCTGAACAACATATCATCCACAAGAAAGAAGGGTCCACTTCAGGGACTGTATGAATGTGGTATATATAGCATATTTGTTCCTGGGAATGAGGTGCCAGGCTGGTGTAGCAATAAGAGAAAGGGGTCCTCAATATCATTTAATGTGCCTTTAGTCCTTGATCTCAAGATTGTAGCCTTGAACGTATATATTGTCTATGCATTTGCCAATGATATAAGCCTTGCAAGCTATCAATTTGATTATATTCAAATCAACAATAAGACCAAAGGTCTGAAGTGGACCTACAGCCCAATGTTCAGAGGCATTCCCAACGACAACAGTATGATATGGTTTAGCCATTGGGAAATTGGGCATCTTTTGATGGAAGGTGGCGATAAAATGAATCTCTCTGCGAGTATTGATGAGCTTTATCAGGTAAAGGAAGTTGGAGTCCAGATTGTGTATGATGAGTGTGAAGAGAAAGGTATTCAACACCACAATGCCCATCCTTCTCTTCACAATGTCATGAATGTTGGAGATTTATCCGAATATCATGTAAGAACAGGCTCGTACTTTCTATGCCATCATGATTATGATAGCCATCAAGACTACCACCAAGACGGTTCGTCGTCTGAGACAGACAAGATTTTATTTGGGGACTCTGAAGAAACAACAGGTTTATCTGAGCATGAGCAGGCCATGGAAGGACTGCCCGGTTCTGAAATCAATGGTCAGTCCCAGGCAGTGAAGGTATCAACCATTGGTCAACTCTTGCTGAAGGGACTAGCAAAATCAATTGTGATGGGACTTTCAGCCTTTCTAAGAATGCTGTTGCATTTGGAAAGGAAGGGAGAATTATCCTTCTGCCAAACTGGATGTCCTGAAGGAGCTGATGCAGATGGAACTGCCATAAATAGAATAGCGACTACCACTAGTGAGGATAAATCATGGAGTTCGCTCTTCTGGTCTTGGGTATTGAAACCAAGAAAAAGTACAGAATCCATCTATTTTCCATTAGCTTCTTTACCAGGCTCATTAGTAAGCTTAAGCCTTTCAAATTGCAATCTGTCAAATGATGATCTTATGAAAAGTCTTGGTAGCTTATCTGTGTTGCAAGATTTGAATCTTAGTGAGAATCCAATTTCTAGCCTACCGGAGAGCATCAAAGGTCTTAATGTGCTCCAAGCACTTAAGTTATCTGGTTGCACTAGACTCCAATCACTGCCAGAACTTCCAATGAGTTTAGTAATGTTGAATATAGAAGGATGTAGCTCACTGGGAATGGTAACAAATCTCCCTAACTTGTTGAGATCTCTGTTTTTGTTCTCAAGGGATTGCGAAAAACTAGTTGAGGTTCAGGGGATGTTCAAGTTAGAGCCTATTGGAAATGCTGGTGCAGAAATGATTAACAAATTGGGCCTAGTTGATTTGGAATCCATGGGAAGCCTTGAGGTGGAATTGCTGAACAACATGACATCCACAAGAAAGAAGGGTCCACTTCAGGCTGGTGTAGCAATCAACCATTGGTCAACTCTTGCTGAAGGGACTAGCAAAATCAATTGTGATGGGACTTTCAGCCTTTCTAAGAACGCTGTTGCATTTGGAAAAGAAGGGAGAATTATCCTTCTGCCAAACTGGATGTCCTGA
>CSA035311.1
ATGGGCAAGAGGCGAGAGAAGCGAGTAGCAACCGCCACCGGTTCAAACCACCGTCGTGACCGACATCGGACCACCGACTCGGCCGCCGATTCAAACCCTAACCGGGACCGCAAGCtcttcatcatcttcgtcgtcttcttcatcgtccttcCCGCCATTTCCCTAATTGTATACACTACTCTATTCGCTTCACGCACAGACACTTCTCTCCCAAACTCACACCAACCAGGCCTCGCCAAGATCGACATGAATTACCTCCAAGTCCTAACTGAGAATTCAAAGTTATCGGAGAATACATCTCACCGGCATTTTAGGAATCCAGTACTGGCCTACATTACTCCATGGAACTCAAGAGGCTATGATATTGCAAAGACATGCAATTCCAAGTTTACTCATCTATCGCCTGTGTGGTATGACCTGAAGAGCCAAGGGACCAAGTTAGTTCTGGAGGGAAGACATAATGCTGATAAAGGATGGCTTTCAGAGCTTAGAATGAAAGGAAATGCTCTGGTTTTACCGAGAGTGGTTCTAGAAGCGTTTCCCAATGAGCTGTTGAAAAAGAAGCAGCAGAGGAAAAAAGCAATTGACCTTATAGTGAGAGAATGCGAGGAAATGGAATATGATGGTATTGTGCTTGAATCTTGGTCAAGGTGGGCGGCATATAGAGTCTTGCATGATCCAGACATGCGGAATACGGCACTTCAGTTCATAAAGGAATTTGGACAAGCACTACATGCTGTGAGCTTAGAGAGGAACAGTAAGCAACGTTTGCAATTAGTGTATGTTATCGGTCCACCATATTCGGAGAAGCTTCAAGAGCATGACTTTGGACCAGAAGATCTCAAAAGCTTGAGTGATGATGTGGATGGTTTTTCACTTATGACCTATGACTACTCAAATCCTCAGCATCCGGGTCCCAATGCTCCTCTAAAGTGGATCCATTCTACTTTGCAGCTGCTCCTTGGTACCTCCAGTAGTGGTGCTCAGAGCCTGGCTCATAAGATATTTATTGGTATCAATTTCTATGGGAATGACTTCACCCTCTCAGAAGGTTTAGGCGGTGGAGCTATCACTGGAAGGGATTACCTGTCTTTGTTAGAGCAACACAAGCCTTCATTTCAGTGGGAGAAGAACAGTGCCGAGCATTTCTTCATATACTCTGATAATCAACATGTCAAGCATGCGGTGTTTTACCCATCGCTGATGTCAATATCAATGCGGCTAGAGGAAGCCCGTTCTTGGGGTGCTGGCATCTCGATTTGGGAAATTGGACAAGGAACCTAA
>CSA035312.1
ATGTCGTTAGAACAAGTCCTTAATGCCCTCGACACTGCGAGAACCCAATGCTACCACTATAAAGCAATCATAATTGCAGGAATGGGATTGTTCACCGACGCCTACGATCTGTTCTGCATCCCTCCCATCATGAGACTCATTGGTCGAGTCTACTACGACGACGTTGACGATCCCAAAAAGCGTTACCAGGTCCCCATCGCCATCACCTCCGCCATGGTCGCCATTGCTCTCTTAGGGGCGGTGATCGGCCAGCTCGTCTTCGGACACCTCGGCGATCGTATGGGCCGACGTCGAGTATACGGCATCACACTCATGCTCATGGTGCTCAGCTCTATTGGTTGCGGATTCTCTATCTGCACTTCCCCCATCTGTGTGTTGACGAGTCTGGGTTTTTTTAGGTTCTTGCTTGGTGTGGGAATTGGAGGGGATTATCCTCTGTCGGCGACTATCATGTCGGAGTTTGCTAATAGGAGGACGCGTGGCGGTTTCATAGCTGCCGTTTTCTCGATGCAGGGATTCGGGATTTTGGCGAGTTCCGCGGTGACCATGGCGATTTGCGCCATATTTGACGCGGCGTCGCATTCTTCTTATGAGAAGACGCCCAAGGACGCGGACTGGGCGTGGCGGCTCATTCTCCTGATCGGTTCCATTCCGGCCGGTTTGACTTTTTACTGGCGCATGAAGATGCCTGAAACTGCAAGATACACGGCTTTGGTAGAGCATAATGTCCTACAAGCAGTCAACGATGCGCGAAATGTGCTAGACCTTCCCCTAAGGAATGAGGAGTTACCACCTTATCCTCCTCCACTTGATTACCCATTTTTTTCCAGAGCATTCTTTCGCCGCCATGGCCGCGATCTCTTCTCCTCCGCCGTTTCATGGTTTCTGATTGGAGCAATTGTTGGGTCTATTGGGTTCTATTGGGCTTCTCAGCAAAACGAAGAGAATGATCATTCTAATGCGAACCGAATAACAGCTGGATTGGTGATACTTGGAGGAGCCTGCATTGTGGGAGTGATCACGACTCGCTTGTTTACGCATGAGACAATGGGGAGATCATTGGATGACAATGAGAACGATGACGTAGCCTAA
>CSA005654.1
ATGCACGACTGTGTTGAGCAGCTAAGTGACTCTGTGGACCAGCTGAGAAACTCAATAGGTGAGATGAAGAAACTGAAGAAGGGATCGAATTTTGATCTGACAATGAACGATATACAAACCTGGGTCAGTGCCGCCTTGACAAACGATGACACTTGCACAGAGGGGTTTGCCGGCAAGGCCATGAATGGCAAGGTGAAGTACATTGTGAGGAGACGGATCGTGAAGATAGCGCAATTGACTAGCAATGCCTTGGCCTTGATCAATCGTCTTGCTTCTCTGCACGGTTAG
>CSA005655.1
ATGTCTCCACGCATAAAAGAAGAACAGAAGCATATGGCACAAGTTCCATATGCAAATGCAGTTGGTGCATTAATGTATGCTATGGTTTGTACAAGGCATGACATCTCACATGCTGTGAGTATAGTAAATTATGTTGGTGACTTGGACAAACGCCGATCAACAACAGGGTATGTATTTATGCTTGCTAAAGGGTCGGTGAGTTGGAGGTCAACACTTCAGTCAACGGTGGCTTTGTCTACTACAGAGGCAGAGTACATGGCAGTGACGAAAGCCTTTAAGGAAGCTATTTGGGTACATGGGTTCATTGAGGACTTGGGTATTGTTCAGAAGCACGTTGAGGTGTACTGTGACAGTCAGAGTGTCATTTGTTTGGCAAAGAACCAGGTTCATCATTCTCGCACCAAGCACATTGATGTCCGTTTCCATTTTATCCGAGAAAATGTGAATGAAGGGGATATTCTGCTTCAAAAGATTAGTACTGCAGATAATCCGACCGATATGCTCACAAAAGTGTTTTCTGGGATCAAGTTCCAACATTGTTTGGACTTGGTCAACATCTCTCGGAACTGA
>CSA005656.1
ATGAATTTCATATATGTGTTGCCAGGGTGGGAAGGGTCAGCGGCCGACTCTAGGGTTTTGAGAGATACAATCAATCGACCCAATGGCTTAAGGATCCCAAATGGTTACTATTACCTAGTGGATGCGGGGTATGCGATTGGGAAAGGATTCTTAGCACCTTACTGTGGTCAGCGATACCATTTGTCTGTTTGGAGAGAAGGAGCAACGCCAAATAATTACCAAGAATATTTCAACATGAAACATGCATCAACCAGGAATATCATAGAAAGGTCTTTTGGAATGTTGAAAATGAGATGGGCTATACTTCGCAGTGCATCATGCTATCCCATTAGAACCCAAAATCGAATTATCACAACATGTTGCTTGTTACACAACTTCATTCGACGAGAGATGGTAGTTGAACCTCTAGAGGATGATCCAGACTTAGCGGATGCCTTAGAAAATCAACCCCCAGTGGGAGATGATTTTATTGAGACTGTTGAGACATCTAACGAGTGGACTGAGTGGCGGGATACATTTGCAATGCAATTGTACAACAATTGGTTGGCTAATGGAGGGGCTGGATAA
>CSA005657.1
ATGGGTGGGAATGCCTCTGGGGAAGAGAGTGACAACATTGATTGGGATACTGAAGATGAACTAGAAATTCAGAATTTTCCTTTGTCTTCCTGTTCAACTTTGACAAATCCTGGTGGAGAAGCTATTGTATGTGCTGGAGAGGCGAGCTTCTCGGCAAGTCCTTCCCACTCCAAGTTGATTCATCATTTTGTAGGAATGGGTTTTCCTGAGAAACTGGTTGCAAAAGCCATTGAGGAAAATGGAGAAGGAAATACGGAATCAATCCTAGAAACTTTGCTTACATATTCTGCTCTTGAAAACTCTCCGCCACAACAGAAACCTGTTATTGATTCTGATCACAGCTCTTCGGATTATTATGAGAACTTTCTAGATGAGATCTCCGATTCAGATAGTTGGTCTGAAGATGAGGAAAATACGGAGTCTTTGTCTGATAAGGAGAAGACCTTGTTATCCCTAGCAAAGATGGGGTATACGGTGGAAGAGGCGTCAATAGCTATGGATAGATGTGGTGCATATTTGATAATATGTTTGTTTTATGCTATTTTTGGTTTTGATATTGTTTGTTCCGGAGATCATTCAGGTCCAGATGCCTCAATTGATGAAATAACAGATTTTTTATGTGCTGCTCAAATGGCAAAGGCAGCAGATTATCTACTACCTGATGATGATAAGttttttattttttattttaattttttgtatttcttCCCCATAATGAAACATCAGCCGAAGCCAAAGAGGAAATTTTTTGAGAGAGAATTGTGGAAAAGGAAAAAGCAAAGGAGGTATGAGAAGAGGATGATGAGTGAGGATAGTGAGACTATTCGTCTTCCAAAACCAATGATTGGCTTTGGAGTTCCTATGGAATCATCTCAAACATTTCATAGAACCCTTCCAGAGGCAGCCATGGGGCCTCCCTACTTCTATTATGAGAATGTGGCACTAGCTCCAAAAGGAGTTTGGGACACCATCAAAAGATTTTTATATGATGTCGAACCTGAGTTTGTCGACTCGAAGTATTTCTGCGCAGCTGCAAGGAAAAGAGGTTATGTCCACAATCTTCCAATCGACAATAGGTTTCCTCTTCTTCCGCTACCTCCTCTCACCATTCATGAAGCATTGCCATTAACAAGGAAATGGTGGCCATCGTGGGATACACGAACAAAGTTAAATTGCCTACAGACTTGCATAGGAAGTGCAAAACTGACGGACAGGATTCGCAAAGCTCTTGAAGATTGGGATGGTGAGCCACCTTTGCGCGTGCAAAAATATGTTCTTGATGAATGTCGAAAGTGGAATCTAGTTTGGGTTGGCAGGAACAAACTTGCACCGCTTGAGGCTGATGAAGTGGAAATGTTATTGGGGTTCCCAAGGAACCATACAAGAGGAGGTGGTATAAGTAGGACCGACAGATACAAATCACTTGGTAATTCATTTCAGATTGATACAGTGGCCTATCACCTCTCTGTCTTAAAGGATTTATACCCTGGAGGTATAAACCTTTTATCGCTTTTCTCTGGGATAGGTGGTGCGGAAGTTTCCCTTCATCGGCTCGGCATCCCCTTAAAAACAGTTGTGTCTGTTGAGATTTCCGAAGTCAACAGGAATATTGTCCGGGGTTGGTGGGAACAAACCAATCAGAAAGGAAACCTCATCGACTTTACTGATGTGCAACAATTAGACGGTGATCGAATTGAGCAGCTTATTCATTCAGTTGGTGGGTTTGATCTTGTTATTGGTGGAAGCCCGTGCAACAACCTCGCGGGGAGCAACCGCCACCACAGGGACGGGCTGGAGGGTAAAGAATCTGCACTTTTTTATGATTATTTTCGAATCCTAGACTTGGTCAAGTGCATCATGGGGAGACAACAATAA
>CSA005658.1
ATGGCTTCAGCTGGTATGGTACCTTCAGTAATTGGTAAACCTAGTGATAATGCAATGTTGGTTGACAAGCTCCCTGAGGAAATCAATGAAATGAAGATCAGAGATGACAAGGTGGAAAAGGAAATGGAAGCAACAGTGGTGGATGGAAATGGAACTGAAACTGGTCATATCATTGTAACAACTATTGGTGGTAAAAATGGTCAACCAAAGCAGACCATAAGCTACATGGCAGAACGTGTTGTTGGACAGGGTTCATTTGGAATTGTATTTCAGGCTAAGTGCCTTGAAACTGGGGAAACTGTTGCAATCAAGAAAGTTTTACAGGATAAGAGATACAAGAATCGTGAATTGCAAACAATGCGCCTTCTTGATCACCCCAATGTTGTTTCACTGAAACATTGCTTTTTTTCAACTACGGACAAGGATGAGCTTTATCTAAATTTGGTTCTTGAATATGTACCCGAGACAGTTTATCGTGTAGCTAAACACTACAGCAGGGCAAATCAGAGAATGCCTATGATATACGTCAAACTCTACACATATCAGATTTGTAGAGCCTTGGCATATATTCATGGGGCTGTTGGAGTCTGCCACAGGGACATTAAGCCTCAGAATCTACTGGTTAATCCCCATACTCATCAGCTCAAACTCTGTGATTTTGGAAGTGCAAAAGTTCTGGTAAAAGGTGAGCCAAACATATCATATATTTGTTCTCGTTATTATCGTGCACCTGAACTGATATTTGGGGCTACTGAATACACAACCGCAATTGACATATGGTCTGTGGGTTGTGTCCTTGCTGAACTGCTTCTGGGACAGCCTCTCTTTCCTGGCGAGAGTGGAGTTGACCAGCTTGTTGAGATAATTAAGGTACTTGGAACTCCTACTCGGGAAGAAATCAAATGCATGAATCCCAACTATACGGAGTTCAAATTTCCTCAAATCAAGGCTCATCCATGGCACAAAATTTTTCACAAGCGCATGCCCCCTGAAGCCGTGGATCTTGTCTCAAGACTTCTTCAGTACTCCCCAAACTTGAGGTGCAATGCTTTAGAAGCTTGTGCCCACCAATTTTTTGATGAACTTCGTGATCCTGATACTCGTCTCCCTAATGGCCGTCCCCTTCCTCCTCTCTTCAACTTTAGACCTCATGAGCTGAAAGGAGCGTCGCTGGAGCTTTTGTCAAAGCTGATACCAGAACATGCCCGTAAGCAGTGTTCCTTACTTGGTTCCTAG
>CSA020055.1
ATGGAACATGCGGCTGTATTCAGCACAGCTTCCGAACATGATCCAGATGCACCATCAAGTCCTATCAGCAAGTTAATCCTTGTTTCCTCCATTGCTGCCGGTGTACAATTCGGTTGGGCTCTACAACTCTCCCTTTTGACACCATACGTACAAGTTTTAGGTGTCCCCCACACATGGTCAAGCTTCATTTGGCTTTGTGGCCCCCTATCTGGCTTGCTCGTCCAACCCACAGTCGGCTACTACAGCGACCACTGCACCTCCAAGTACGGTCGTCGCCGTCCATACATAGTAGCTGGTGCTATCCTCGTCGCCTTTGCCATCGTCCTTATTGGCTTTGCAGCTGATTTCGGCAGCATGTTAGGCGACTCTCTAACGCAAAGAACCAAACCTAGAGCAGTCGTTTTCTTCGTGATAGGATTTTGGATATTGGATGTTGCAAACAATACATTACAAGGCCCATGTCGGGCTTTTTTAGCAGATCTCTCAGGGAATAACCATTCCAAAATGAGCGCTGCAAATGCATTCTTTTCATTTTTCATGGCCGTCGGGAATGTCTTGGGTTATGCTGCCGGATCATACCCTAAACTATATCACATCTTCCCATTCACAAAGACTGAAGCCTGTGATTTCTATTGTGCCAACCTCAAAACTTGCTTTATTTTCTCCATTGTCTTGCTAACAATCCTAACCACATTGGCTTGCACCTTAGTGAAAGAGGTACCGCTCTCGCCAATCAAGAAGGGTAAGCAAATAGAAGGAGAAGAATCAAAACTATTTTTTAGCCAACTTGGGTCAGCAATGAGAGACATATCAAGACCCATGATGCTTCTTCTTGTGGTAACAAGCTTGAACTGGATCGGTTGGTTCCCATTCATATTGTACGATACAGATTGGGTGGGAAGGGAAATATATGGAGGAAAAGCAGATGGAACAGTTGTAGAAGCAAAGTTGTATGATCAAGGCGTGAGTGTAGGATCAATGGGACTAATGTTGTATGCAGTGATTCTAGGATTCATGTCACTAGCCATCGAGCCTATGGCCCGTTGCCTTGGCGATGTTAAGCGGATAACTCATTTGCCTGTTACATTGGAGTGTCACATTTAA
>CSA027916.1
ATGCTCACCATCAATGTATCCGAATTTATAATCTCTTTCACACCTACCCAGAAATCGTCTTTTGCCTTTGCAAATGCGATTGAGGTTTTTCTTGCCCCTAACATCACAGATGTTTCGACACCGCCCATTTATGTGACTCCTTCAGGAGCTCGCGGTACCTACGATGGCTTGCTTTCTCAAGCCCTGCACACAGTTTATAGGGCTAATGTGGGTGGTCCTCCGATCACACCGGCTAAAGAAACACTATGGAGGAATTGGGTATCTGATGATGATTATTTAGTTACCCCCAATGCGGCGAAGAAGAGTGAATTTCATAGTGATAGGCCTGTGTACCAGACTGGAGGAGCTACTGAGTACTCTGCCCCTGATCTTGTCTACCAAACAGCAAAAGAGTTGAATCTAAACTCTAGTGGGGGTTCGAATTTCTTCAATATAACGTGGCGGTTCAATGTGAGTAAGAATGCTCCACACTTCGTTCGAGTACATTTTTGCGACATAGTTAGCACATCCATAAATGATGTTCTTCAGTTCAATCTGTATCTGTATAGCAAGTTTAGTCAGAACATTTATCCATATAATGTTGTTGGCCAGTTGGCAGTTCCATTTTACCAAGATTTCGTGGTTGATTCTGATAATTCTGGCTTTATGGATATCGGTATTGGCCCTCGGAATGATTCAATAATTAAAACAGCCTTTCTGAATGGAGTAGAGATCATGGAGGTAATAACGGGATTGGGTTTGGTAACTGAGGTGAAGAAGCCACCGAAGAAACATCTGTTTGTTGTAGTTGGTTCGGTTGTTGGAAGTGTGGCGTCTCTGTTAATGTGGGTAGTAGTGGTGGTGGTGTGTTTGAATTGCAAGAGAGCAAAGCCTGTTGAAACTTCAGTTTGGCAGGCAATCCCTGATTATGGAGGAGGGAGTTCTTATGTTAGTACTACTGAAAGAACGGTCAATGGCTTCCCTCTTGATAATCTAAACCTTGGGTTGAAGCTATCTTTTCAAGAAATTCTGTTTGCAACTAATAATTTTGACACTAAGTTGATGATTGGTGAGGGTGGGTTTGGAAAAGTCTATAAAGCAACTCTTCGGAATGGCATGAAGGTGGCTGTCAAACGAAGTGAGCCAGGAAATGGCCAGGGCTGTCCAGAATTCCATACAGAGATCATAGTCTTGTCCTCAATTCGCCATTGCCATCTTGTTTCCTTGATTGGGTATTGTGATGAAAGGTCTGAGATGATACTTGTTTACGAGTTCATGGAGAAGGGGACTCTGAGGGATCATCTATACATTTTGAATGGAGAGTCTCAGAAATCATCGTCACAATCTGAATTGTCTTGGAACCAAAGGCTTGAAATTTGCATTGGTGCTGCAAAGGGTCTAGATTATCTTCATAATAGTTCAGGAAGAGGCATCATTCACCGTAATGTCAAGTCAACGAACATCTTACTTGATGAGGATTATGTGGCTAAAGTTGCTGATTTTGGTCTCTCAAGATTAGGTGATCTTGATCATACCCATGTCAGCACAGGTGTAAAAGGTAGTTTTGGTTACCTTGATCCTGAATATTTTAGATGCCTGCAGTTAACGCAGAAATCCGATGTTAACTCATTTGGGGTAGTTCTCCTAGAAGTGCTTTGTGCAAGACCAGCCATCAATAAGTCGCTTCCTGGGAAGGAAGTAAACTTGGCTGAATGGGGGTTGTTTCGGCAAAAGAAAGGGCAGCTTGAAAATATTGTTGATCCTTTGCTTGTGGGCAAGATCAATCCCAATTTGTTGAGAAAGTTCGGTGAAACGGTGGAGAAGTGTTTGAAAGAATATGGTGTTCAAGGGCCCAACATGAATGATGTTGTGTGGGACTTGGAATATGCACTGCAGCTTCAACAAACTGCGAGGCACAGAGAACCTCATGAGGACAGCACAACAGACGCGTCGTGGGTGCTGCCGGTGCCTGCCATTCAGCAGTTACCTTCTCATAGCATCCCAATTGATGAATATGACATTCCCATGGATGATTTTACAGATACTAGTCGTTTATATGCGCACGGAGTGTTCTCCATGTTGAACATTGATGATGGCAGATGA
>CSA027917.1
ATGCTCACCATCAATGTATCCGAATTTATAATCTCTTTCACACCTACCCAGAAATCGTCTTTTGCCTTTGCAAATGCGATTGAGGTTTTTCTTGTCCCTGACATCACAGATGTTTCGACTCCGCCCATTTATGTGACTCCTTCAGGAGCTCGCGGTACCTACGATGGCTTGCTTTCTCAAGCCCTGCACACAGTTTATAGGGCTAATGTGGGTGGTCCTCCGATCACACCGGCTAAAGATACACTATGGAGGAATTGGGTATCTGATGATGATTATTTAGTTACCCCCAATGCGGCGAAGAAGAGTGAATTTCATAGTGATAGGCCTGTGTACCAGACTGGAGGAGCTACTGAGTACTCTGCCCCTGATCCTGTCTACCAAACAGCAAAACAATTGAATGTAAGCTCTAGTGGGGGTTCGAATTTCTTCAATATAACATGGCGGTTCAATGTGAGTAAGAATGCTCCGCACTTCGTTCGAGTACATTTTTGCGACATAGTTAGCCCATCCTATAATGATGTTCTTCAGTTCAATCTGTATCTGTATAGCAAGTTTAGTCAGAAAATATGTCCATATAATGTTGTTGACCAGTTGGCAGTTCCATTTTACAAAGATTTCGTGGTTGATTCTGATAATTCTGGCTTTATGGATGTCAGTATTGGCCCTCGGAATGATTCAATAATGATTAAAACAGCCTTTTTGAATGGGGTAGAGATCATGGAGGTAATAACGGGATCGGGTTTGCTAACTGAGGTGAAGAAGCCACCGAAGAAACATCTGTTTGTTGTAGTTGGTTCGGTTGTTGTAAGTGTGACGTCTCTGTTAATGTTGGTAGTAGTGGTGGTGGTGTGTTTGACTTGCAAGAGAGCAAAGCCTGTTGAAACTTCAGTTTGGCAGGCAATCCCTGATTATGGAGGAGGGAGTTCTTATGTTAGTACTACTGAAAGAACAGTCAATGGCTCCCCTCTTGATAATCTAAATCTTGGGTTGAAGCTATCTTTTCAAGAAATTCAGTATGCAACTAATAATTTTGACACTAGGTTGATGATTGGTGAGGGTGGGTTTGGAAAAGTCTACGAAGCAACTCTTCGGAATGGCATGAAAGTGGCTGTCAAACGGAGTGAGCCAGGAAATGGCCAGGGCCGTCCAGAATTCCATACAGAGATCATAGTCTTGTCCTCAATTCGCCATTGCCATCTTGTTTCCTTGATTGGGTATTGTGATGAAAGATCTGAGATGATACTTGTTTACGAGTTCATGGAGAAGGGGACTCTGAGGGATCATCTATACATTTTGAATGGAGAGTCTCTGAAATCATCGTCACAATCTGAATTGTCTTGGAACCAAAGGCTTGAAATTTGCATTGGTGCTGCAAAGGGTCTAGATTATCTTCATAATAGTTCAGGAAGAAGCATCATTCATCGTGATGTTAAATCAACAAACATCTTACTTGATGAGGATTATGTGGCTAAAGTTGCTGATTTTGGTCTCTCAAGATTAGGTGATCTTGATCAAACCCATGTCAGCACAGGTGTAAAAGGTAGTTTTGGTTACCTTGATCCTGAATATTTTAGATGCCTACAGTTAACGCAGAAATCCGATGTTTACTCATTTGGGGTAGTTCTCCTAGAAGTGCTTTGTGCAAGACCAGCCATCAATAACTCGCTTCCTGGGAAGGAAATAAACTTGGCTGAATGGGGATTGTTTTGGCAAAAGAAGGGGCAGCTTGAAAATATTGTTGATCCTTTGCTTGTGGGCAAGATCAATCCCAATTCGTTGAGAAAGTTTGGTGAAACGGTGGAGAAGTGTTTGAAAGAATATGGTGTTCAAAGGCCCAACATGAATGATGTTGTGTGGGACTTGGAATATGCACTGCAGCTTCAACAAACTGCAAGGCACAGAGAACCTCACGAGGACAGCACAACAGACGCGTCGTGGGTGCTGCCAGTGCCTGCCGTTCAGCGGTTACCTTCTCATAGCATCCCAGTTGATGAATATGGCATTCCCATGGATGATTTTACAGATACAAGTCATTCAAATTCACACGGAGTGTTCTCCATGTTGAACATTGATGATGGCAGATGA
>CSA007675.1
ATGTCCGGAGACGACTTTGaacccaaacccaaacccaaacccaaaccGGTGGTGATCCGAGAAGTCTGGTCGAGCAATCTCGAGTCGGAGTTCGATCTGATCCGAGACCTAATCGATCGATACCCTTACATATCCATGGACACGGAATTCCCAGGCGTGGTGTTCAGACCCACCACCGCGAACGACAACCGCATGCGGCGGCTCCTCCCGTCGGACCACTACAAGCTCTTGAAATCAAACGTCGACGCTTTGAATCTCATCCAGCTAGGTCTCACTCTCACCGACGCAGCCGGAAACCTCCCGGACCTCGGCTCCGGCGAGAGCGGCTTCATTTGGGAGTTCAATTTCCGTGACTTCGACGTCGCGCGTGACCCCCACGCGCCGGACTCCGTCGAGCTCCTCCGCAGCCAGGGCATCGATTTCGACCGGAACCGGTCCGATGGAGTCGACTCGGCCCAGTTCGCCGAGTTGATGATGTCTTCGGCTCTCGTGTGCAATGACTCAGTGAGTTGGGTGACGTTTCACAGCGCGTATGACTTTGGATACCTCGTCAAGATCCTCACGCGCCGCCAGTTGCCGAGTGGACTCGAGGACTTTTTGGGAATTTTAAAAATATTTTTTGGAGACAACGTTTACGATGTGAAGCATTTGATGAGATTTTGTCACAGCTTGTACGGTGGGTTGGACCGGGTTGCGAGAACGCTAGAGGTGGAACGGGCGGTCGGGAAATGCCACCAGGCCGGTTCGGATAGTTTGTTGACGTGGCATGCGTTTCAGAAGATGAAAGACATCTACTTCGTAAAAGATGGACCGGAAAAGTATGCCGGTGTTTTGTATGGATTAGAGGCTTTCTAG
>CSA028921.1
ATGAGCGGGGAAGGCAAGACTGTGTGCGTGACGGGTGCGTCCGGGTTCATAGCCTCATGGCTGGTCAAGTTGTTGCTCCAACGTGCTGATCAGAAGAAGACAGACCACTTACTTGCACTTGATGGAGCCAAGGAGAGACTTCGCTTGTTTAAAGCAAATCTATTGGAAGAAGGTTCCTTCGATTCTGTGGTTGATGGGTGTGAAGGTGTTTTTCATACAGCATCTCCATTTTTTATTACACCCTCGGATCCACAGGCAGAATTGATTGAACCAGCATTAAACGGAACACTAAATGTTTTGGGATCATGTGCCAAAAACCCAACTGTCAAAAGAGTGGTTTTGACATCGTCTGTAGCTGCAGTTGCATACAATGGTAGGCCTCGAACTTCTGATGTGATAATTGATGAGACTTGGTTTTCTGATCCGGAGTCATGCAAGGAAAATAAGCTTTTACATGTATATGGAGGCTCAACCTTGGGCTGGTAA
>CSA028922.1
ATGAAAATAAGGAGTGCTTTGCAAGACTCTAGCAGAGGATGGTTGTTAATAATTTGCATTGCTCCCCGTCGCCTTTTTTGTATTTGCTACCAGCTTTGGTATCAGCTGTCCAAGACTCTAGCAGAGGATGCTGCCTGGAAGTTTGCAAAAGAGAACGGTATTGACATGGTTGCAATAAACCCAGCAATGGTTATTGGTCCTCTGTTACAACCAACACTTAATACAAGTTCTGCTGCTATCTTGAACTTAATAAATGGAATAATCCATACCATCAATTTTCAAGTAATAACCAAGATGCTTTCATCTTCTCCAACTTTCAAACCCTATCCTAACCCTAACGCTAACCATCTCCATCGTCATCGCTGGCTGCCACCCCCTCCACAACCGCATCCTCTGCTTGTCACAACAACCCTCCCATCCATCACTGTCGCCTCCCCAGCCCCTCCTTCAAACCTTAGAAGAAAAGAAGGCTGGGGAGGGGGCGAGATGGGAGGGAAGAAAAAGATGATAGAAGGAGGAGAGCTGGGGCAGTGA
>CSA028923.1
ATGGGGAGGGCCAATGAAGCTGGAGAGGAATTAGAGAGGGCCAACAAGGCTAGGGGGCAGAGAAGggaggaggttgcagtggtagcggtggctggtggaggctggtggtgtgtactgagagatggtagtgtaggtggtgTGTATCAAGAGATAGGTTCACAAACATATCCAAATGCTTCATTTGGATGGATTAATGTTAAAGATGTTGCAAATGCGCACATTCAAGCATATGAGATTCCTTCAGCCAATGGAAGATATTGTTTGGTTGAGAGAGTCGCACACTACTCTGAAGTTGTGAACATACTACACAAGCTTTATCCTTCTTTTCAACTTCCAGAAAAGTCTGCGGATGACAAACCATTTATGCCAACATACCAGGTATCCAGGGAAAAAGCAAAAACTTTAGGAATTGACTTCATTTCCCTCGAGGAGGGCCTCAAGGAAACTGTTGAAAGCTTGACAGAGAAGAAATTTTTTGGTATGTGA
>CSA028924.1
ATGTCCCGCTCCTCCTCATCTTCATCTGCTTCATCTTTTGATCCTTTGATGGACTCAGACAGAGAAAAGGAAGATAGTCCTAGTTCGCCAAGTGCAAAAGTCGTCATATCACCTGAAGTTTCTGCTCAGACTCCAGAGTGGAGCATGGTAAGTGCGTCGCCAAAGGCTGAAGCGGGACCCTTGTCATCACCCGAGATTTCTCCAAAGCAATCCCCTCCTATACAAACAATGGGACGACCTGGCTCAGACTACGACCCAGAGAGAATTCCATCATCCATTTTCTCTAGCAAACCCACCACGCCTATGGAATGGAGTGTCGCTTCGAATGAGTCATTGTTTAGTATTCACATGGGGAACAACAGTTTCTCCAGAGATGCCATGTTTTTGAGCAAGTCTGGTGAACTACTCAAGCCCGATGAGTTGTGCAAAATTACATCTAGCACACAACCTATTACAGAGACCAAGTCCGGTGAATTGAACAATCCATCTAGCCTGGCCACGGTAAATGAAGTAACAGCTGACAATCAAAGAAAGAGTGATAGTACAAGCGACGAGTCTGGAGTAAAAGAAGTGGGAGATGGAACGCCAAAGGTGGTTACGAAGGAAACATCAGAAGATCATAGCAAAGAAAGCACACCGCCTGCTGAGGGGTTTCATTTTTCAACGAGTGCTTCGAAAGCTTCAGATGGTAAAGAAATGCTTCCTCCCGATGGTGCACGTAATTCTGGGAGCACCGCTCGCCTTTCTGACGAGAGTGGCAATAGCAGTAGATCTTTCGCATTCCCAGTATGCATTAACACGTTGATTCTGAGTCAATACCTGAAGCATGGTGCTGACTTTATCTGTCTTCATTTCAGATTGACAGGTGGAAGTGTTGGAACTGGCTCAGCAAAGGGGGCTCCAGATATTTCACAGTCGAAGCCCCCTGAAGCACAGAAGCCAGAGCCACAAGGTGGTGAAGCAGTGACCCCAAAAGCCGAACCTCCTGCTCAAACAAGATGGTTCCCTTGCTTCTCTTGTTGCCCACTTTGTTGTTGA
>CSA028925.1
ATGGGTCGTTGTTCGTCTGTGATCAATTGTTACCAGCTTCAGAAACCATTGAAATTGTTCGTTCTCTTCTGGGTCTTCGTTCTAGCTCACGAAGCCTTCGTTTTCGGCTCCGATTCGGAGAAATCGGCTCTATTGCAGTTCAAGAACTCAGTTTCAGACCCATCCGGAGTGCTCGCGAGTTGGATTTCAAGTAATTCTGATCACTGTTCGTGGTTCGGTGTTACCTGCGATTCGAATTCTCGAGTTGTGGCTCTCAATATCACTGGTGGAGGTAATTCGATCTCTTCTTGTGCTAAATTTGCTCAATTTCCACTTTATGGGTTTGGTATTAGGAGGAATTGTTTTGATAGTAATGTAAAATTAGTGGGTGTTCTTTCGCCGGAGGTTGCGAAGCTCACGGAACTTAGGGTTTTGTCACTTCCTTTCAATGAATTGAGTGGTGAAATTCCTAGTGAAATATGGGGTGTGGAAAAATTGGAAGTTCTCGATCTTGAAGGGAATTCGATTACTGGGTCTTTGCCATCTCATTTTGGGGGTTTGCGGAGTTTGAGGCTTCTCAATTTGGGGTTTAATGAGATTGTGGGAGAGATACCGAATTCGCTGTCAGTTTGTATGAGTTTACAAGTCTTGAATTTAGCTTGGAATCGAGTGAATGGAACTATCCCGGGGTTTATTGGCGGGTTTAGAGATTTGAGGGGCCTTTACTTGTCTTTTAATCAACTTAGTGGATCGGTTCCAAATGAGATTGGTGACAATTGTGGGAAACTCGAGCATTTGGAGCTTGCTGGTAATTTCTTGATTGGAGGTATCCCGAGTAGTTTGGGGAATTGTACAGGATTGCGTTCACTTGTCTTGTATTCCAATTTGTTTCAAGAGATTATTCCAGTTGAACTTGGCCGGCTCACTAAGCTTGAAGTGTTGGATGTGTCAAGGAACAGCCTCAGTGGTCCAATACCTCCTGAGCTCGGAAATTGTTTTGAATTATCTGTCCTTGTGTTTTCAAATTTGTTCAATCCTCTTCCAAACATTAATTATTCAGAAGGTGATTCCTCATTAGGGCCATCTAGTCCGATTAGCGATGAACTCAATTTCTTCGAAGGTGCAATTCCCACAGAAATTGTGACACTTCCGAAGCTGAAGGTGATATGGGCACCAAGGGTGTTTTTGCAGGGAAGTTTACCCAATAGTTGGGGTGCTTGTGACAATTTAGAGATGGTGAACTTGAACCAGAATCTTTTCACTGGGGCAATCTCCGAGGGTTTTAGTGGCTGCAAAAAACTTCAATTTCTTGATTTGAGCTCGAATAGGCTTACAGGGGAGGTCTCTGGGGAACTTCTCCTACCTTGTATGACTCTGTTTGATGTCAGTGGAAATCACCTCTCGGGTTCAATTCCTAGTTTCAATGACACGTCTTGCTCCCATATGCCATCTTTGAGTGGATATCCTTTTGAGCCAGACGATTTCTCATCTGCATATCTGTCATTTTTTGGCAATAGAACTCGGGCTGAAATTCCATTTATTGGAGATGTTGGTGGTCTTGCAGTGCTTCATAATTTCGGTGATAACAACTTTACTGGTGCTTTGCAGTCAATGCTGATTGGACCTGAGAGATTAGCAGATTCGACTGTTTATGCATTTCTTGCTGGTGAAAACAAGCTTACTGGACCATTTCCTGGAGATCTGTTTGAGAAGTGCAACGGATTGAATGCAGTGATTGTTAATGTCAGCAACAACAGAATATCTGGTAAAATTCCAGCAGACATCGGTTCAATGTGCAGATCTCTTAAAGTTTTGGATGCCTCTGGGAATCAAATTTCTGGGACTATACCTCCTAGTTTTGGGGATTTGGTGTCTCTTGTTGCCCTTAATTTGAGTTGGAACCTGTTGCAAGGTCCAATCCCAAACAGCCTGGGCCAGCTAAGGGGTCTTAAGTTTGTTTCTCTGGCTGGTAATAATTTGACTGGATCCATCCCTACAAGCTTGGGCCAGTTGCATTCTGTAGAAGTGCTTGAACTTTCTTCAAATTATCTCTCTGGTGGGATTCCAAAAGACATTGTGAATTTGAGGAACCTGACTGTTCTTTTGCTCAACAACAATAAACTCTCAGGGCAGATTCCCTCTAGTTTGGCAAATGTGTCAACACTCTCAGCATTCAATGTGTCGTTCAATAATTTATCTGGGCCACTACCATTGAGTGGTAATTTGATGAAATGCAGGAATGTCCAAGGAAACCCTTTTCTACGATCTTGCCGTATGTTCTCCTTAACGGTTCCATCTCCACAGGGTGGAACTAGGGATTTGCAAAATTATGTTGCTTATCCAACAATGAGCCCACCCCAGGGAAGTGGGAGTAGTAGTTTAAATCCCATTGAGATCGCATCAATAACTTCAGCATCCGCAATTGTATCGGTCCTCCTTGCACTTCTTGTCCTCTTCTTTTACACTAGAAAGTGGAAACCGAGGTCCCAAACTGGTGGGTTGGCAAGAAAAGAAGTTACAATCTTCACTGATATCAGAGTTCCACTGACTTTTGAGGATATTGTGCAGGCCACAGGTAGTTTCAATGCGAGCAATTGCATAGGCAGTGGAGGTTTCGGTACAACCTACAAAGCTGAGATTTCTCCTGGAGTTTTAGTGGCAATAAAGCGGCTTGCAGTTGGACGGTTCCAAGGGGTTCAACAATTCGATGCAGAACTGAAAACCCTAGGGAGGCTCCAGCATCCGAATCTTGTGACCTTAATAGGTTATCACGCGAGCGAGACAGAGATGTTTCTCATATATAATTATTTGCCAGGTGGTAATTTGGAAAAGTTCATCCAAGAAAGGTCCACGAGGGTGGTGGATTGGAGGGTACTTCACAAAATTGCTTTGGACATAGCACGGGCACTAGCCTATCTACACGATCAGTGTGTGCCACGTGTCCTTCATCGTGATGTCAAGCCTAGTAATATCTTGTTGGATGATGATTACAACGCATATTTATCTGACTTTGGATTGGCCAGGCTTCTGGGTACTTCTGAAACCCATGCCACTACAGGCGTGGCCGGAACTTTTGGTTATGTTGCTCCAGAATACGCAATGACTTGCCGTGTTTCTGACAAGGCCGATGTTTATAGCTATGGGGTCGTGCTGCTTGAGTTAATATCGGACAAGAAAGCCCTCGATCCGTCATTTTCTTCGTTTGGTAATGGTTTCAATATTGTCACGTGGGCATGCATGCTCCTGCGACAGGGGCGTGCCAAGGAGTTCTTCACTGCAGGGTTGTGGGATGTGGGCCCCCATGATGATTTGATCGATGTTTTGCACTTGGCGGTCGTGTGTACTGTTGATTCTCTCTCGACCAGGCCTACGATGAAGCAAGCTGTACGACGGCTGAAGCAACTTCAACCCCCATCATGTTAG
>CSA028926.1
ATGGCATCAGCCGCGAAATCCCTGATGCAAACCCTAAGACGTTACATAAAGAAGCCATGGGAGATCACCGGACCCTGCGCTCACCCAGAGTACAAGGACGCCGTCCCCAAAGCCACCGAGTACCGCGTCTTCTGCCCCGCCACCGTCCCCGTGAAGGCAATTATCCCAAGCTCCGATCCGGAAACCGTGTACGACATCAAGTACTTCTCTCGCGATCAGCGCCGAAACCGCCCTCCTGTTCGACGAACAGTCTTGAAGAAATCTGATATCGAGAAGATGATGAAGGAGACCACTTTCGATGTCAATGACTTTCCCAGGCCTTATTTGACTTCTACGATTGAGGAGGATTTGGATGCCATTGGCGGAGGTTACCAGAAATGA
>CSA028927.1
ATGGAAGGAGATGAAGGAATACCCCCCATAATTGAAAGGAGAAGAAAGTTCAAGAGAATTTGTGTGTTTTGTGGTAGTAGAGCTGGTTACAAATCTTCATTCAGTGATGGAGCACTTGAGCTTGGCAAGCAACTGGTTGAGAGAAAGATTGATTTGGTCTATGGTGGAGGAAGTGTTGGTCTAATGGGTTTGATCTCTAAAACTGCTTTTGATGGAGGCTGCCATGTTCTTGGAGTAATTCCTAGAGCTCTTTTGTCACATGAGATATCAGGAGAATCCGTAGGAGAAGTAAAAACAGTTTCAGACATGCACCAAAGGAAGTCAGAAATGGCGAAACATGCCGATGCTTTCATTGCACTTCCTGGTGGTTATGGAACCATGGAAGAATTATTGGAGATGATTGCTTGGTCTCAATTGGGAATTCATGAAAAGCCGGTGGGGTTGTTAAATGTTGATGGGTATTATAATAGCTTGCTTGCATTGTTTGATAAAGGAGTGGAAGAGGGTTTCATACAAGGTTCAGCTAGACATATTGTGGTTTCAGCAGACACAGCAGAAGAGTTGATTAACAAAATGGAG
>CSA025164.1
ATGGAGGTGGTGCCATTGATGGCATGGGTAGTGATGGATAATCATCTatgtggaagtgaagtggttgtggatgtggTAGCAGTACCTCTGCTAGAGTTGCAGCAGTACTACTTGGGTGGCTGGATACAATACGCAGTCAAGGTGTTCTTGATGTCCTTACATAGTGGTAGTGGAGCAAGCAATGAATTTCAGGCTGTTATTCTGGAGGCAGTAACAATGTTGATATGTTTTAATTCATTGATGGTTGCTGTGGAAGCCTCTACTACTACTAGTTGCAGAGATAGATGCCATTGGAGCAGTCACTTACTTTTAGACAGAAGTGGTAACGAACTGTTGCATATTGAGAGAGCCTTTAATGCAGAATACAGAAGCCTTGCTCATGGAAAGGGAAGCATGTGTGAGGAAGTGGCAGTTCACCTGGATTGGTATGTGGAAAGCGAAGGAAGAGGTATAGTCAGTGCCAGTGGATCATCTCTTCGCTTATTGCCTTGTAGGTGGGAACATTTGAGCTCTCTGGGCAGTAGGATCTGTCCAATAGTTGGAGAGGAGGATGTTTTGCACTACGCAGAAAAGGAAGGCTTGGAGATGATCCAGCACAGGCCCTACACACAGAAAGTAGATGTTTATAGCTTTGGCATAGTTCTGTGGGAACTCATCACGGGGATGCTTCCCTTCCAAAACATGACAGCTGTGCAGGCGGCATTTGCAGTGGTGAACAAGGGTGTTCGTCCAAACATCCCCAACGATTGCTTGCCTGTTCTCAGTGAGATCATGACCCGATGCTGGGATGCTAATCCTGATGTCAGGCCTCCCTTTCCCCAGGTTGTCATGATGCTCGAGAATGCTGAGATGGAAATAATAACCACTGTCCGCAAGGCCCGTTTCAGGTGCTGCATGACCCAACCTATGACTATGGATTGA
>CSA025165.1
ATGTTGGAGGCACCAAAATTTACTGGAATTATTGGCCTAAATAACAACCATGATAATTTTGATCTGTCTCAAGGTTTTTACCATAAGCTTGGGGAGGGTTCTAACATTTCAATTGACAGTTTTGGTAGTTTGCAGATGAGCAACGGTGGAGGTTCTGTTGCAATGTCACTTGATAACAGTAGTGTCGGATCAAATGATTCCCACACTCGCATCCTAAACCACCAAGGATTGAAGCGTGTCAACAACAACTACTCTGCTGCCCAGAGTGCTAACCGAGGAAAAGTCTCACATGGTCTTAGTGATGATGCATTGGCTCAAGCTCTAATGGACCCTCGTGTTCCCACGCAGGGGCTTGATAGTTTTGATGAGTGGACAATTGATTTGAGGAAGCTTAATATGGGGCCAGCTTTTGCACAGGGGGCTTTTGGAAAACTTTACAAAGGTACTTACAACGGCGAGGATGTTGCTATCAAGCTTTTGGAAAGGCCAGAGAATGACCTAGAGAGGGCTCACTTGATGGAGCAACAGTTTCAGCAAGAAGTCATGATGCTGGCCACATTAAAGCATCCAAACATTGTTCGGTTTATTGGTGCATGTCGTAAACCCATGGTATGGTGTATAGTGACAGAATATGCAAAGGGGGGTTCAGTTAGGCAGTTTTTGACAAAGCGACAGAACCGATCCGTGCCTTTGAAAGTGGCCGTCAAGCAGGCTTTGGATGTTGCTAGGGGGATGGCGTATGTGCATGGGCTTGGTTTGATTCACCGCGATCTAAAGTCTGACAATCTTTTGATTTCCTCAGACAAATCCATAAAGATTGCGGATTTTGGGGTGGCTCGTATTGAGGTGCAGACTGAAGGAATGACACCAGAGACTGGAACGTATCGATGGATGGCTCCGTAA
>CSA020991.1
ATGGAGTCTAGGTTGTCAATTTGGGCACTTGGGTTGTTGTTTTTCACATTGGTGGTTGCTGACGGTAATAATAGTAATAGCACTAGTAATGGTTCAAGAAACTGCAAGTTTCCTGCAATATTCAATTTCGGAGACTCTCATTCCGACACTGGATCATCCTCAGCTACTTTCAATTTTCTCCAGGCACCCAACGGGATGAGTTTTCGCAACTATTCTAAAAGGAGCAGCGATGGTCGTCTCATCATAGATTACATAGCTGAGAATTTGGGATTGCCATACTTGGATGCACCAGTGGACTCAATAGGGACAAATTTTAAGCATGGTGCTAATTTTGCAACAGGAGGAGCGAGGATCAGTTCGGATGTGATTATGGGAAAAACCACTCCATACCACCTAGGCGTTCAAGTCTCTCAATTCTTACAATTTAAGTCGCGTGCCATTGCCCTACACAAGGAACTCCTCAATAACAAGAATAACCCGCCAATTGAAAACAAATTCCCAGAGCCCGAAGTCTTTTCAAAGGCATTATACACCATTGACATTGGGGGTAATGATGATTTTAACAATCTTACCATCTCTACTACAATGGACCAGTTCACCAATACCCTACAGAGGCTACTTGGGGATGGAGCAAAGTACTTTTGGATACATAATACAGGGCCAAATGGGTGCGGACCCTTTGGTCACATCAACTGCAAGAAGGAGCCAGGATGTGTGTTAGATCAAAATGGGTGCGATAAAAAATGGGATGAGAATTCTCAGGCGTACAATAAACTACTCAAGGATAGGGTTTCCAGGCTAAGGGCTCAGTACCCAGATGCAGTAATTACATATGTCGACATATATTCAGCTAAACACAAGCTGATAGTCAATGCAAAAAAATATGGTTTTGGTGATCCATTCAAGTTCTGTTGTGGGAATGGGTACTTATGTGGCCAGGTTGATTTTAATGAAACACTCCTTGGCACTGCATGTAAGGATCCTCAAAATTACATCAACTGGGATGGCATTCACTACACGCAGGCTGCAAACCGATTTGTTGCGAATTTCGTCGTCAATGGCTCCTTGTCTGATCCACCAGTACCAGTTGCAGAGGCTTGTCATAAGCAATATTGA
>CSA020992.1
ATGGATTCGCCGCCGGTAACTTGGATGTGTGTGTTGGTGGTGATTGGATTGATTGGCGGAGAAATGGGTGGTGTTAAAGCTTCACAAAGTTGTAGATTTCCAGCGATATATAATTTTGGGGACTCAAATTCAGACACCGGAGGATCTTCGTCGGCTTTCGAAGAAACCACATTACCAAACGGCATGACTTTCTTTCGCAAGCCATCTGCAAGGCTCTGTGATGGACGTCTCATTATAGATTTTATTGCTGAAAATTTGAAACTACCGTTCTTGAATGCTTACCTGGACTCAATCGGGACAAGTTATAGGCATGGTGCTAATTTTGCCGTAGCAGGTTCCTCTGTCCTTAAAGATGGAGGCTACAGTCCATTCCATCTAGATTTTCAAGTATTGCAATTCATACAGTTCAAGAAACGCACCACTGCCCTCTACAACCAACTAACCAACAATGGGAAGAAGCAGATCTCACCATGTAATAGGAATCTTCCACTGCCCAACGACTTCTCAAAGGCTCTATACACGGTTGACATTGGACAGAATGATCTTTCCTATGGCCTGAAAAATTACCCTGGAAAATTACAAGAAATAATTCCTGAAATCATAACAATGTTCGCCCAAGCAATTCATAAACTATACAAGGAAGGGGCGAGGTTCTTCTGGGTACATAACACTGGGCCACTCGGTTGCTTGCCATTCTATCTTGACAGATTGCCAGCAAATTCGGGAAACTTATTGGACCAGACTGGGTGTGTGAAGCCTACGAATGAGATCGCTCAGGAGTATAACAGGCAGCTAAAGGACAGGGTCTCACAGCTAAAGGCAAATCTCTCTGATGCCACATTTACATATGTAGATGTGTATTCAGCTAAATATGCACTCATAAGCAATGCAAAGAATCTAGGTTTTGATGATATAAAGAAGTTCTACGACTTACAATGTGGTAAGACAGAAATTGTGAATGGCACAGTCCTTGACGATATTATGCTAGTGGATGAGACTAGAGAAGGAGTTAACATAAAGTTGGAGATTTGGAGAAAAACTCTTAAATCTAAAGGATTCCAGATTAGTAAAACTAAGACAGTATATGGAGTGTAA
>CSA020993.1
CGTTTGTTACAAATGGCTGAAGCAAAGTCTGCTATGAGGAAACCAGTGTTCACTAAGGTTGATCAGCTGCGACCTGGCACCGGTGGACATAATCTCATTCTGAAAGTTGTTAGTTCGAAGACGGTGTTACAAAAAGGCCGACCAGATGGCCCCCAGGTACGCCAAATGCGGATTGCTGAGTGTTTGGTTGGAGATGAAACTGGGACAATTGTATTTACTGCAAGGAATGACCAAGTGGACTTGATGAAGCCTGATGGTACTGTAATATTGCGCAATGCTAAAATTGACATGTTCAAGGGGTCAATGAGGCTTGCAGTGGACAAGTGGGGTCGTGTAGAGGTGACTGAACCAGCCAGCTTCACCGTTAAAGACGATAATAACCTGTCATTGGTTGAATATGAACTGGTAAACGTTGTGGAAGAGTGA
>CSA020994.1
ATGGTGGTTGTGACATACCcttcttcttcttcttcttcCCTCCACACCCAAACCTCTACAAACCCACCACCCCATCTCAAACCCTCCCCACCTTCTCTCCTCTACCTCCACCAAATCTCCAGAATCCCCACCAGACCCAGCACCCACAAACCATCAAATTCCAATGGGGTTCTCTCTATTAAGGCTTACATGGAGGACACAAACTCTGTCTCTGGTTTTGCCAGGAAGGTGATTGGTTCGCTCCCTGTTGTTGGTCTGGTAGCCAGAATCTTGAGCGATGAAGGCGGTCTCGGTGGCGACACCATTGACTTCGCAGAGTTTCGAAGGAGGGTTGGGAAGAAATGCTCAGTCACTGATTCCAGAGCCTTCTATGAATTCAAAGATCGCCGAGGCAGGTCAGGGGATCCATTGTATGTCTTGCTATCGTGTTGGTTAGCGGCAGTGGGTGCTGGTTTGCTGAAATCTGAGGAAATTTTGGAGGGTGTGGCGAGGCTTCGGTTATCAAATGACATTGAGTTTGAAGAGGAGAATTTTATTTCCATGATGAATGAAGCAAAAGAGAAGCGAGCAAAGCTAAACATACCTACCCCTACTGTTTCAATGGAGGTTCGAGCTGAGAAAGCCCTTGAAGCTATTTATGTTTGCTGCTTTGGCAAAGATCCTATTGAAGAAGAAGATGAGAGATTATTATGTATCATGCTTAATGCCGTTTTTCCCTCCGTTCGGCAACaagagatgacaagaattgtaaaagaaaaggcaagaaaagTCGCAGAAGGCAGTGAAGAAGACCAAGTTCCAGAGCCAGAGCCGTTATCTAAAGAAGCTGTACAGCTGCAAATGAAGGACCTCCAATTTCTCAAACAAAACAGTGAGACTTAA
>CSA025373.1
ATGACGAAGGAAATCCGATCTTTATTTCTGCGGCTACCCACGGCCAAGAAAATATGGGAGGCTGTCCAAAGTACATATGCGGTTGAACAAGATGCTTCTAAGGCTTACCAATTACATTGCGAGAAATTATGGCAAGAACTTGATGCTATTGAGGGATGCTCTATGGACTGCTCCGCTAATATTTTGAAATATACCACGAAAATTAATTCTCAGCGTGTGTATATTTTCTTGGCTGGACTTGATCCTCAATTAGATGGGGTCCGAGGCCGTATTCTTGCTACCAAACCACTTCCAAACATACATACAGTTTATGCGACTGTGTGTGCAGAGGCTATTCGTCAAGGAGCTATGCTTGGAGAAAAGATTGAGGACAAGTCAGGAGAAGCAACTGTCATGGTGGCTCACAAAACTCTTACTTCTAAGAAAGATCTGTGGTGCACTCACTGCAACAGTACAGGGCATGCCGTGGACTCGTGTTTCAAACTCCATGGCTATCCAGATTGGCATCCTAGAAGTAAGAAAGCATCTCAGACGAAGGAAAATCTCACTACTACTTCGGCATTTACTGCTCGGTCAGAACATCCATACCAAGGAGAGGATTGGCAGTGGTAA
>CSA025374.1
ATGGCAACTGAGCAAGAAATTTCCCAAGCTTTCCATCACAGCAGCgatgacgacgaagaagaagatgaagtagtggaagatggagaggaagagaaTTCCCAAGAGTGCAAAACCATGTTCGGCAGGTGCGGTCCTCGGCTGGGAACAAGATGGTCTCTCGGTAGAGTTTTGGACCCGAGAGCCACCTGGATCCGAGAATGGAATCGGGTGTTCCTCCTCGTATGCGCCACGGGGCTCTTCGTGGACCCTCTCTTCTTCTACGCCCTCTCAATAAGCGACACGTGCATGTGCCTCTTTGTTGACGGCTGGTTTGCCGTCACTGTCACCGTTCTCCGGTGCATGACGGACGCCTTGCATGTGTGGAACATGTGGCTGCAGCTCAAGATGACCAAGCGGTCCTACGAGGTGGGCAGTGGTGGTGGAGAAGGAAGCCGAGTACACAATGGGAGCGCTCGGACGGTGGCTCTTAGATATTTGAAGGCAAAAAAGGGTTTCATTTTTGATCTCTTTGTCATCCTCCCTATTCCGCAGGTAGTACTATGGGTAGCTATTCCGGCCTTGTTGGAAAGGGGATCAACAACTGTTGTGATGACGATATTCTTAATCATGTTTCTCTTCCAATATCTCCCCAAAATTTACCACTCGGTTTGCCTCTTGCGTCGCATGCAAAACTTGTCTGGTTACATATTCGGCACTGTTTGGTGGGGGATCGCCCTCAACATGATTGCATATTTTGTCGCATCGCATGCAGTGGGAGCATGTTGGTACTTGTTAGGAATCCAGAGGGCAGCAAAGTGTTTGAGAGAGCAATGTAGAGAAACAAAGGGGTGTGGACTGAGAATATTGGCTTGTGAAGAGCCCATTTATTATGGAACAACAAGCTTGGTGAGAGATAGAGCAAGACTGGTTTGGGGGGATAACAAGCAAGCCAGAATTGCATGCCTAGACAATGAAGATAATTTTGATTTTGGAGCTTATAAATGGACTGTTCAACTTGTTGCCAATGAAAGCCGTTTGGAGAAGATTCTCTTTCCTATCTTTTGGGGCCTCATGACTCTAAGTACTTTTGGCAACTTGGAGAGCACAACGGATTGGTTAGAAGTTGTCTTCATTATTATAGTTCTCACGACTGGGCTCCTTTTGGTCACCATGTTGATTGGAAACATCAAGGTGTTTTTGCATGCAACAACATCAAAGAAACAGGCAATGCAATTGAAGATGAGGAATATAGAGTGGTGGATGAGGAGGAGACGCTTGCCTCCTCTTTTCAAGCAGAGAGTCCGTAATTACGAAAGGCAGCGTTGGGCTGCAATGCGCGGTGTGGATGAATGCGAGATGATCCGCAACCTCCCTGAAGGCCTGAGGAGGGACATCAAATACCATCTCTGCTTAGACTTGGTTAGACAGGTACCTCTGTTTCAACATATGGATAATCTCGTCTTAGAGAATATCTGTGACCGCGTGAAGTCCCTCATATTCACAAAGGGGGAAACAATAACCAGAGAAGGTGACCCAGTTCAAAGAATGCTATTTGTAGTAAGGGGTCATCTCCAAAGCAGCCAAGTACTCCGAGACGGTGTGAAAAGCTGCTGCATGTTAGGCCCTGGAAACTTCAGCGGCGACGAGCTTTTGTCATGGTGTCTCCGAAGACCCTTTGTCGAACGACTTCCACCGTCTTCATCGACACTGCTCACTTTCGAAACCACAGAGGCATTCGGATTAGAAGCCGAAGACGTGAAATATGTGACCCAACATTTTCGATACACATTCGTGAACGAGAAAGTGAAGAGGAGCGCGAGATACTATTCGCCTGGATGGAGAACTTGGGCAGCAGTGGCAATTCAGTTGGCATGGAGGAGGTATAAACATCGATTGACACTCACTTCTTTATCGTTTATTAGGCCCAGAAGACCATTGTCGAGGTGTTCTTCATTAGGGGAGGACAGGCTTAGGCTTTATACTGCTTTGTTGACTTCACCCAAGCCAAACCAAGATGATTTTGATTTCTGA
>CSA025375.1
ATGGCTCAGGCTGTTGTCTCTTTTGCAGCCAAATGGATTGATGAATTGATGATTCCAGAAGCAAAACTCTTATACGGAGTGCGCGACCAAATTGACGATTTGTTGGTTGAGTTAAGACAGATGCAGTGCCTTTTAAAAGGCGCAGACGCAAAACAAATTGAACATGAGATCATCCATCATTTGGTTGGGGAAATCAGAGAAGTTGGTTATGATGCAGATAATGTGATTGCAACCTTGTTCCTTGAGGCTGGGCCAAGGAGAAGAAGAAGCATCCGAAACATCCTCGTGAGATCTATTTGCATATCCAATGAATTCATAGCTCGACACAAGATTGGGTCGGAAATTAATACAATTAAAAGTAAGATCACTAGGTTTACTGCAAGATTATCAAGTTACGGCCTAATTGCTATGGCACATGGAAAAGAATGTTCAAGTTCTACGCTACAAAGGTCATCTCAGTTACGACGAACTTATTCCCACGTTCATGAAGAGGATTTCATTGGTTTTGAGCAAGATATCAAGATATTAGTTGCACAATTGGTGAGTGAAGATGCCAAACACTGTAGAGTTGTTTCCATTTGCGGCATGGGTGGTTTGGGAAAGACTACCCTTGCTAGGAAAGTGTACCATCACCAAGACGTTAGGTGCCATTTTTTTTTTTATCAGCAAAGAAAAATTTCATTAACAACATGA
>CSA025376.1
ATGCAACCGAATGCCCAATATTCATATACAGAGAAGAACACAGCAGGAAAAGTCTTCAACTTCTTTAGTGCCTTGGGTGATGTAGCTTTCGCCTATGCAGGCCACAACGCGGTCTTAGAGATTCAAGCAACAATCCCTTCTACACCCGAAAAGGCTTCCAAGGGCCCCATGGGAGTGATAGTTGCCCATATAGTCGTGGCCTTGTGCTACTTCCCTGTGGCACTGATCGGTTATTGGATATTTGGAAACAATGTTCAAGACAATATCCTCATCTCATTAGAGAAACCCACATGGCTCATTGCAATGGCTAACATGTTTGTTGTTATTCATGTTATTGGAAGCTATCAGATTTATGCAATGCCGGTGTTTGACATAATAGAAATGGCTTTGGTAAAAAAATTGAATTTCGAGCCCGCATTAATGCTTCGCTTTTTTTCACGAAATATATACGTGGCATTCACGATGTTTGTTGGCATTACGTTTCCTTTCTTTGGTGGTCTTCTTGGATTCTTTGAAGAAGCATTTGCCGCTACAACATACTTTTTACCATGCATCATGTGGCTTGTTATCTATAAGCCGAGGAGGTTCAGCTTGTCTTGGGTTACTAACTGGATTTGCATTATACTCGGTGTTCTTTTGAGGATCTTGTTGCCTATTGGAGGGGTAAGGCGAATTATAAAAGATGCAAAGGGCCATCAATTCTACTCG
>CSA025377.1
ATGCTTAATATTGATCGGCAAGCAAGTATAGCAATATCTCTTATTTCAATGTCCTGCAACTACTCTACCATTGCTTGGGCTGCTTCACTTCACAAGGGCGTGCAACCGAATGCCCAATATTCATATACAGAGAAGAGCACAGGAGGAAAAGTCTTCAACTTCTTCAGTGCCTTGGGTGATGTGGCTTTCACCTATGCAGGCCACAACGTGGTCTTGGAGATTCAAGCAACAATCCCTTCTACACCCGAAAAGGCTTCCAAGGGCCCCATGTGGAGGGGAGTGATAGTTGCCCATATAGTCGTGGCCTTGTGCTACTTCCCTGCGGCACTGATCGGTTATTGGATATTTGGAAACAATGTTCAAGACAATATCCTCATCTCATTAGAGAAACCCACATGGCTCATTGCAATGGCTAACATGTTTGTTGTTATTCATGTTATTGGAAGCTATCAGATTTATGCAATGCCGGTGTTTGACATGATAGAAATGGCTTTGGTAAAAAAATTGAATTTCGAGCCCACGTTAATGCTTCGCTTTTTTTCACGAAATATATACGTGGCATTCACGATGTTTGTTGGCATTACGTTTCCTTTCTTTGGTGGTCTTCTTGGATTCTTTGGAGAAGCATTTGTCGCTACAACATACTTTTTACCATGCATCATGTGGCTTGCTATCTATAAGCCGATGAGGTTCAGCTTGTCTTGGGTTACTAACTGGATTTGCATTATACTCGGTGTTCTTTTGAGGATCTTGTTGCCTATTGGAGGGGTAAGGCGAATTATAAAAGATGCAAAGGGCCATCAATTCTAC
>CSA025378.1
ATGCTTAATATTGATCGGCAAGCAAGTATAGCAATATCTCTTATTTCAATGTCCTGCAACTACTCTACCATTGCTTGGGCTGCTTCACTTCACAAGGGCGTGCAACCGAATGCCCAATATTCATATACAGAGAAGAGCACAGGAGGAAAAGTCTTCAACTTCTTCAGTGCCTTGGGTGATGTGGCTTTCACCTATGCAGGCCACAACGTGGTCTTGGAGATTCAAGCAACAATCCCTTCTACACCCGAAAAGGCTTCCAAGGGCCCCATGTGGAGGGGAGTGATAGTTGCCCATATAGTCGTGGCCTTGTGCTACTTCCCTGCGGCACTGATCGGTTATTGGATATTTGGAAACAATGTTCAAGACAATATCCTCATCTCATTAGAGAAACCCACATGGCTCATTGCAATGGCTAACATGTTTGTTGTTATTCATGTTATTGGAAGCTATCAGATTTATGCAATGCCGGTGTTTGACATGATAGAAATGGCTTTGGTAAAAAAATTGAATTTCGAGCCCACGTTAATGCTTCGCTTTTTTTCACGAAATATATACGTGGCATTCACGATGTTTGTTGGCATTACGTTTCCTTTCTTTGGTGGTCTTCTTGGATTCTTTGGAGAAGCATTTGTCGCTACAACATACTTTTTACCATGCATCATGTGGCTTGCTATCTATAAGCCGATGAGGTTCAGCTTGTCTTGGGTTACTAACTGGATTTGCATTATACTCGGTGTTCTTTTGAGGATCTTGTTGCCTATTGGAGGGGTAAGGCGAATTATAAAAGATGCAAAGGGCCATCAATTCTAC
>CSA000168.1
ATGCTTACGAACATCCACTCGTCCCCCATGAGTTCTACTGTTTCAACGTCTAGAGGAATACTTCCACCAGCTAGGCTTGATACCTGTGAATCTGGGGTTTCTGGTCCTTTTAGCCAGATAGAACCAGGGTTCAATGACAATGATGAAACAGAATTGCTCTTTGTATCTTGGAATCAAGACTACGGTTGCTTCGCAGCTGGAACAAGCCGTGGTTTTCGTATCTATAATTGTGATCCTTTCAAGGAAACTTTCAGACGTGATTTGAAAAACGGAGGATTTGGAATTGTTGAGATGTTGTTTCGGTCCAACATTCTGGCACTTGTTGGTGGTAAAGCCAATTCCCAGTACCCTCCTAATAAAGTTATAATTTGGGACGATCATCAGAGCCGGTGCATTGGTGAATTTTCATTTAGGTCTGAAGTTCGTGCAGTGAAACTAAGACGGGATCGCATTGTTGTTGTTCTTGAGCACAAGATATATGTCTACAATTTTATGGATCTGAAGCTTCTTCATCAGATAGAAACTCTGGCCAACCCCAGGGGACTTTGCTGCCTTTCACAGAACTTGAATACATCTGTCTTGGCTTGCCCAGGTCTACGACGAGGGCAGGTTCGGATTGAACACTTTGGTCTTAATATGACCAAGTTAATAAATGCTCATGATTCACAAATAGCATGCTTAAACTTAACAATGGATGGACTTCTTCTTGCGACTGCTAGTACAAAAGGAACTTTGATAAGAATTTTCAACACAATGGATGGGACCAGGTTACAGGAGGTACGCAGAGGAGTGGAAAAGGCAGATATTTTTAGTATTGCTCTCTCTCCTAATGTCCAGTGGTTGGCTGTGTCAAGTGACAAGGGTACTGTGCATTTATTCAGCCTCAGAGTTCGGGTTGTGGGAGAGGACTCAGCTACTTGTTCAAGTGCTGTTCAAAGTCCAGCAATGGTTTCCCACAATTCATCATCTTCCCTTGATGCTCTTATTTCTCCAAGTACTAGTGCCAATCCTGGTTCATCATTGTCTTTTATGAAAGGGGTGTTACCAAAGTATTTTAGCTCAGAATGGTCATTTGCCCAGTTTCACTTACCAGAATACACCGAATTCATTGCAGCATTTGGATCTCAGAACACTGTCATTATTGTTGGCATGGATGGGAGTTTCTACAGGTGCAGTTTTGATCCTGTTAATGGAGGGGAGATGTTGCAGCAGGAATATGTTCGCTTTCTCAAGACGGACAATAGGCCAAAATAA
>CSA000169.1
ATGGTGGCAGTGGCAGCTGTCTCGGTGGAGCGGTGGTGCCATAGTGATGAAGGTGATGGTTTGAGAGAGAAAGGACATGCCCTTTGTGCAGGGCCTTGGTTAGACCTGCTGATCTGCGATCATTCGGGGATGGATCAACAACTTTGCTCTTCCAATTATTCTAAAATCCTGCAACGTGTCGAACAAAGTATTGACAGAAAGCTTTATTAG
>CSA000170.1
ATGGTTTTAAGAGGAATACATAGTTTCTTTGTCACAATTTGGATAACTGCTGTTATGTTCAAGTCAAATGATGTTCTTCGAAAGCAAACAGCACTGAAGGGTGAGAGAAAGATACCCATTCTTGTTGGCATCTCCACAGTTTTTATGCTTCAAGTGATTGGTGTTTATTGGTGGTATTGGAATGATGATCTTTTATATCCATTATTCATGGTTCCTCCTAAAGAAGTACCACCTTTCTGGCATGCTATATTTGTCATCTTGGTAAATGACACAATGGTGAGGCAGGCAGCTATGGCTTTGAAGTGTGTGCTGCTAATGTATTATAAGAATGGAAGAGGCCATAATTTCCGTCGGCAGGGTCAAATGCTCACTTTGGTGGAGTATACCCTACTGTTGTACCGTGCATTGTTACCGACTCCTGTCTGGTATCGGTTCTTCTTAAACAAAGAATATGGAGGCCTATTTTCATCACTGACTACAGGGTTGTACTTAACTTTCAAGCTTACATCTATTGTTGAGAAGGTCCAATCCTTCTTTACTGCCTTGAAGGCATTATCAAGAAAGGAAATCCATTATGGGTCTTATGCTACATCAGAACAGGACTTCAATTTGGAAGCTGGCGGGCATATGCTGTGGCATCGTTACGACGAGGTCGATGGACTTGAAGAAGGGATGGACAAATTGGGAGGATACACATACACTAGCTGTCAAGACAGAGACACACACATTCTTTTTTATGTGACGGAGCAAATTATTCCTGTGATTAAAGCTGCTAGTAATTTGATGCCAGGTAAATGCAGCAGGAGACTTGTGTGCGATTTGCCAGGAAAAGATGCATTCTCCAATTCTACTGCGCTGTAA
>CSA000171.1
ATGGATGCCAATCCTGATGCATATACCAAttcttcttcttcttcttcttcttcttcttcttcttcatcatcatcatcatcatcatcaACCAGTACTAGCAATTCAAGAAGAAGGCATGGATTGCAATTCCCGGCGCTGAGCTTCTTGCAATCGCCGGTATCCACTCTTCTCGAATATTCCGGCATTCTTCGCCCGAGATCGGACCATCACGAGGCCGAGGTTTTGATAGCCGGCGCCGATGACCGCCATTCGAGCGATTCTGGTTCGGCAAGCGGCGACGGAGAGGTCTCGATTAGGATAATCGGTGCCGGAGAGCAAGAACAGGTAGGTACTAGCAATTCAAGAAGAAGGCATGGATTGCAATTCCCGGCGCTGAGCTTCTTGCAATCGCCGGTGTCCACTCTTCTCGAATATTCCGGCATTCTTCGCCCGAGATCGGACCATCACGAGGCCGAGGGTTTGATAGCCGGCGCCGATGACCGCCATTCGAGCGATTCTGGTTCTGCAAGCGGCGACGGAGAGGTCTCGATTAGGATAATCGGTGCCGGAGAGCAAGAACAGGTAGGGTTTGGTGAGAGTGAAGAGGCTATAGGTCAGATTGCTGGTGTGGCGGGTCCGAGGTTGGACCATGAGGGGGGAAATGGCGGTGAATTTGGTGATGGAGAGAGGGTTTCGTCGGCATCGTCTCCGTCGGGGGGGATCGATACAGGAAATGGAGAGGGAGGTGATGGAAGTGGGAATAGTAATAGGGATTCTTCGTACCAGAGGTATGATATACAGCAGGTTGCGAGGTTGGTCGAGCAGGTTCTTCCCTTTTCGTTGCTCTTGTTGGTAGTCTTCATTCGTCAGCACTTGCAAGTTGTTGTGTGGGCATTGGGAGTCTTCCTTCCTATGGATGGGGATCTGAAGAACCAAGGCTCCTCCCAAGCTAGCTTTCTTTGTTTTGTGGATAATGTCCCTCAAGGTTATTTTGAGGAAGAGACGGGAGATTGTTATGGATTGGTGTTGTATGTGCAAGAATGTGGAAAGTATGAATCATTTACACTGTAG
>CSA000172.1
ATGCCACACTTACTTGGATACGATACTACTGAACCCAGCACCGAAACAGAACAGAAATTGGTTATTCGATTcggcggcggcgacgacgacgacgatgaagaTCATCCACGTTCCGTGCTTGGAAGACAACTACTCCTACATGTACAATTCCATCCGATTTTCTCAATCATAGATGAAACAACCAAGGAAGCTGCAGTTGTGGATCCAGTTGAACCTGAAAAGGTTCTTCGTGTGTGCGACGAGAACTGCGTTCACCTAAAGTTCGTCCTCACCACTCACCATCACTGGGATCATGCAGGCGGAAACGAGAAGATTAAGGAATTGGTGCCCGGGATTAAGGTTTACGGTGGTTCACTTGATAATGTGAAGGGGAGTACTAATAAGCTGGAAAATGGTGATAAGTTGTCTCTTGGGACCGATATCCAGATATTGGCTCTTCATACACCTTCCCACACCAAAGGTCATATAAGTTACTATCTGACTGGCAAAGACGAAGAGAACCCTGCTGTTTTCACTGGAGACACACTGTTTGTTGCTGGTTGTGGTAAGTTTTTCGAGGGCACAGCAGAACAAATGTATCAATCTCTCTGTGTGACATTGGGTTCGTTGCCAAAGCCAACACGAGTTTATTGTGGCCATGAGTATACAGTGAAGAATCTGCAGTTTGCTCTGACAGTTGAACCAGAAAATGCCAAGATAGCACAAAAGTTGTCATGGGCTCAGCATCAGAGACAGGCTGGCCTTCCCACTGTTCCCTCAACCATTGAAGAAGAATTGGAAACTAATCCATTCATGCGGGTGGATCTGCCAGAGATCCAGGCAAAGGTTGGTTGCAAGTCCCCCATTGAAGCCATGAGGGAGATAAGGCAACGCAAGGATAATTGGAGAGGATGA
>CSA023981.1
ATGAATCTGTTGCATAAACTTGATGTTCAGTCCACCCCTCTCAACACCCTCGGTTGGCAACCTGGAATCCAAGAAGGGGTAGCTAATTGGGATGCAAATCGGGACAAGTTTGAAGATGAAGGGGCAGCTGATTGGGATAAAAATTGGGACAAGTTTGAAAATGAAGTTATTAGTAAAGCATCTCCCACAAAAGAGGGTGTACATGTTTCATCAACAAATGCTGATCATAACTCAGAAAGGCCACCAAGTGGAGGGGAAGAATTGCCGATGATGCTCATAGCGAAGACAGCGTAG
>CSA023982.1
ATGGCAAACTTGTGCATCCCATGGTTTCTTTTACTTCAGTTTCTAATATTGCTAGGTCTTGAATGCGAAGCCGAAGTTCCGGCTATTATCGTGTTCGGAGATTCTTCTGTTGATGCCGGAAACAACAATCATATTCCGACCATTTTAAGAAGCGATTTCGAGCCGTATGGTCGAGACTACGTTGGGGGCCAGCCAACGGGGCGGTTCTCAAATGGCCGAATTCCGACTGATTTTATATCGGAGGCTTTTGGGCTGAGGCCCATCGTGCCGGCTTACTTGGATCCGATGTATAATATATCGGATTTCGCCATTGGAGTTACATTTGCTTCGGCTGGAAGTGGATATGACAATGCAACTTCCGATGTGCTTTCTGTGATACCACTATGGAAAGAATTGGAGTACTACAAAACCTACCAAACCAAACTAAGAGCCTACCTCGGAGACCAGAAAGCCAATGAAACTTTAACCGAAGCACTATACGTAATGAGTATGGGAACAAACGACTTTCTTGAAAACTACTACACCATGAATGAAAGGCGATCACAATACAACATAGATCAGTACCAGAGTTTCCTCATTGGAATCGCCAAAAACTTCATAATGAGCCTTTACAAGCTAGGAGCTCGAAAAGTCTCCCTCGGTGGGCTTCCTCCAATGGGGTGTTTGCCGCTAGAGAGGACCACCAATTTCCAGGACGGAAACAAGTGTATGAAGAGTTACAACAATGTTGCAAAGGCTTTTAATGATAAGTTGAATGGTTTGGTTGTTGAACTGAACGAGAAGTTGCCTGGGATCAAAGTGGTGATGTCCAATCCTTATTACATTTTGCTTCAAATTACTAAAAAACCTTCCTTATATGGGTTTGATGAAGCAGCAGTAGCATGTTGCGGTACAGGAATGTTCGAGATGGGGTATGCATGTGATCGGATCAATCCATTCACCTGCACTGATGCAAGCAAGTTTGTTTTCTGGGATTCCTTTCATCCCACAGAGAAAACAAATCAACTAATTGTTCAGTATTTGTTTAACACTACTTTGTATAAGTTTCTTTGA
>CSA009459.1
ATGATCGGCCTTGTGGACCGGTCTGCTCTATCTCGGTCTCCGCTCCAAGCTCCGGTTCGCCTGGACTGCGCTACCAGGGTTCGGGGCTTGGAGGTTCTGGCTCGCCTTCACGGCATTTTCGGTTGGTCGGAGACTTTGGTCCAGGGAAAGGACGGTTCTCTGGTGGCAGCGACGGCACAGCTGGTCGAAAGTGGCGGTGACATCAGGGAACAGTGTGGTCTATGGTGTGTGGCTGTTATACGCGGTTATGTCGTTGAAATAGTTGGAATTTTTGGATAA
>CSA009460.1
ATGAACGGCCCGCGACTCACGTCACCGTCTTTGAACTGTTGCCGGAAAATGACGTTAGCATGTTCCGGAGATGATCAGTGTTCAAAGAAGAACCGAGACCTTTCACAAACCGAAGATTGTTGTGAGCTTTTGTCGAGAAAGAAGTCGCGGAGTGTCACGTGCACGCCACATGGATCGACATCAGTGATCGGCAGAAGAAGAGAAATGGAGGACGCAGTGACAGTGGAGCTAGGGTTTCTGAGCAGAGATTCGAGAGAGTATGACTTCTTTGGCGTATACGATGGGCACGGAGGGTCAAGAGTGGCATATTCTTGCCGTGATCGATTACACTGCTTGCTGGTGAAAGAGATCGAAGAGGAGATTGATGTGGAAACGAGGTCGGAGGAGGATTGGGAGAAGGTGATGGTGGCGTGTTTTGGGAAGATGGATGAGGAAGTGAATGATATAACGGCAAATATAGGTTCCACggcggtggtggcggtggtgggggaggaggaggtggtggtTGCCAATTGCGGCGACTCAAGAGCTGTGCTGTCAAGACGAGGTGTCGCTGTATCTATGTCTAATGATCATAAGCCTGACAGACCTGATGAGTTGGAGAGAATTGAAGGTGCTGGTGGAAGGGTTATAGACTGGAATGGGCCTCGAGTCTTAGGAGTTCTTTCTACTTCAAGATCCATAGGGGATCACTACCTCAAACCATTTGTAATACCGAAACCAGAAATCATAGTGAGCAAAAGAACTAGTGCAGATGAATTTCTGATTCTAGCTACTGATGGCTTATGGGATGTTGTTTCAAATGAGGTTGCATGCCAGGTCGTGAGGAGATGTCTGGATGGCAGAATTAAGAGGAGACTTCAAGCGACTCTAAATGAAAGCAAATTCAGTGAGGTTGTAAATCAAAGCCGTGCCGCGGAGGCAGCAGCAGTATTAATTGAGCTGGCAATGGCTCGGGGTAGCAAAGATAACATCAGTGTGGTAGTAGTGTACTTGAATAAAACACAAAAATGTACAGTGCAATAG
>CSA009318.1
ATGTCTTCTCCTAAACTGAATGTGAGTCCCGAACAAAATCCATTGAGCACTATAGAGTCTCTAGAGACCAAAGACGAGAGACTCAAGACACCTATCACCAAGGTATATTCCAGAAGGAAAAAGCCCGAAATCAGCTCACATGATCCAAGCATTGATCTTGAAACAAGCAATGAAATTGAAACTCGGTTTTTTGATTCTCATGAAGACTCGGAATTGCCTATTGCCATTAGGAAAGGTGTTAGAACTTGCACTCGTCACCCTATATCTCAATTTGTTTCCTTTCAACATCTCTCACCTCAGTATCAAGCTTTTGTCACCCAAATGTTTTCCCATGAAGTTCCCAATAGTGTCCAAGAAGCTATTAAATTGAAACCATGGAGGGAAGCCATGAATGAGGAGATGAGAGCCTTGGAGAAAAATCAAACCTAG
>CSA009319.1
ATGGCGGACAAGGCAGTGACTATCCGTACTAGGAAGTTCATGACCAACAGGCTTCTCTCTAGGAAGCAATTCATAATTGATGTTCTTCATCCTGGAAGACCCAATGTTTCCAAGGCGGAGCTGAAGGAGAAGCTGTCGAGAATGTATGAGGTGAAGGACCCAAATGCAATTTTTGTTTTCAAGTTCCGTACCCATTTTGGAGGTGGAAAGTCAACTGGGTTTGGTTTGATTTATGATTCTGTTGAGAACGCCAAGAAGTATGAGCCCAAATACAGGCTTATCAGGATAATTGATGTTCTTCATCCTGGAAGACCCAATGTTTCCAAGGCGGAGCTGAAGGAGAAGCTGTCGAGAATGTATGAGGTGAAGGACCCAAATGCAATTTTTGTTTTCAAGTTCCGTACCCATTTTGGAGGTGGAAAGTCAACTGGGTTTGGTTTGATTTATGATTCTGTTGAGAACGCCAAGAAGTATGAGCCCAAATACAGGCTTATCAGGAATGGACTTGATACCAAGGTTGAGAAGTCAAGGAAGCAGCTCAAGGAGAGGAAGAACCGAACAAAGAAAATCCGTGGAGTGAAGAAGACAAAGGCTGGTGATGCTGCCAAGGCTGGAAAGAAGAAATGA
>CSA007496.1
ATGGGTTCCAGGAAGTCCGACAATCCACATTTCGGCGATGGTGCCAGTCCAGGGAAAATATTCATCGGAGGATTAGCCAAAGATGCTACTTTAGATCAATTCACGAAATACTTTGGGAAGTATGGAGAGATAACTGATTCGGTTATAATGAAAGATCGGCACACGGGTCGACCCAGGGGATTTGGGTTTATCACCTATGCTGATCCGTCTGTTGTCGACACTGTCATTGCTGAAACCCATATCATCAATGACAAGCAGGAAAAGAATACTCAGCGTGTCTGTGAAAAAGGAAGGTTTAGATATTGCAACTTACACGATAATATTTGTGAGCAGGTTGAGATCAAAAGAACAATTCCAAAAGGTTCTTCCGATTCCAGGGATTTCAAAACGAAGAAGATTTTTGTTGGTGGGATACCAACTGCTGTTACAGAAGAGGAGTTCAAGAATTTCTTCTCAAATTATGGGAAGGTAGTGGAACATGAGATCATACGAGATCACGTGACTAAACGCTCCCGGGGCTTTGGATTTGTTGTATTTGACAATGAACAAGTTGTTGATAATGTCTTAAGCAATGGAAATATGATTGATATGTCAGGCTCACAGGTTGAGATCAAGAAGGCAGAACCAAAGAAATCCTCAAACCCAGCACCTGCTCCTGCATATGGTAGTGATTATAGGGGCCGCGGATATGGTGATGTACCTGATGGTTTTGGTGGATTTGGCAACTCTTATAGTGGTTTCGGCAGTGGCAGTTTTGGCCCTGCTTCTTATAGGACGCTTGGAGGGCTTGGTGGTAGGCTTGGTGATTATGGTGGTTATGGTGGAGGTAGTGAATTTGGTGGGCGTTATGGTGACTTTGGTGGTAGTGATTACATGGGTTATCGGGGAGAGCCTTCACTTGGCCATTCTAGTCGCTTTGGTTCCTACGCAGGAGGGTTTGGTGGGGGATATGGTGGGAGTGGATTAGGTGGATATGGCCGTGGAGGTGCAGGAGGCTATGGCAGTTATGGTGGATCAGGATCTAGTTCTGGTTATGATTCTGCACCCGGTGCTGGCTATGGTGGAGCAGGGGGGCTGTATGGAAGTAGGGCAGGCTATAGTGGCGGTAGTCGATTCCATCCTTACGCGAGGTAG
>CSA007497.1
ATGGCTGGGAGGTTCCTCCTCTCTTCCCCATTGTGTATAAAGGAGGCCATCTTCATTGGTTTCAACACAGAAATTGCTACTGTTGTCAGTTTGCTGGAGCTAACAAAATTGACTTCTGCGTTAGCGAGTTCTAGATCTTCGTATCTTGGGAGACAGAGACCGACAGACCTCCAGCACCCACGGTGA
>CSA001395.1
ATGAAGACGTTTCTACTAATCTTTGTAGCCTTCATGTTGATCCTTGGAACTCTACAAACCAACGCAAAGAGGCACACTATGTTGGATCGTCAGCTCCTAAGTGATGGAAATCTTGGACGAAAAGTTAACATCGGTGCAAATTATTATGGTATAAATGGAAAAGAAGGTGCCAAAGAGATCGATGAAACTAAAACTACCACTACTGATGATGGTGAGAACAACGACAATGATGATGTGAACCAGAGTTATGGAAAGTTAGGCCATGGATCATCTACTGATGCTCACCACCACATCTACATAGATAGCCCTACTCAGATACCATGA
>CSA001396.1
ATGTCTGAGATCATTAAAGAAGGTTGGAACAAGTATCTTTTACAACTCCAAGTCCATCCTCTCAGAACCAAGGCAATTACTTCTGGGGTTTTGATTGGAAGCAGTGATATAATTGCTCAGAAGATTACTGGAGTCAAAAAGCTTCAATTTAGAAGAGTGCTTCTTTTAATGCTCTATGGCCTTTTATACTCAGGTCCATTTGGGCACTTCTTTCACAGATTGATGGATATGATCTTCAGAGGAAAGAAGGGCAATAAAACTGTTGCAAAGAAGGTTTTGTTGGAACAATTGACTTCTTCTCCTTGGAACAACATACTTTTCATGATGTACTATGGCTTGGTAGTTGAAGGAAGACCCTGGGGTTCTGTCAAGAGTAAAGTTGGAAAAGACTACCCCTCAGTACAATTGACTGCCTGGAAGTTTTGGCCTGTAGTTGGATGGATCAATTACCAGTATATGCCTTTACAGTTCCGCGTACTCTTCCACAGCTTTGTTGCCTCATGCTGGGCTGTCTTTTTAAATCTGAGGGCAAGATCCGTTGCCGCTAAGCAGGCCTAA
>CSA000943.1
ATGGCTCACCAACAGCCGTACGATCCATACTACCTCCACCAAGCACCGGAGTACGGGTTCAACAACGATCGCAACGGCATCAACACCCTCTTCGTTTCGGGCCTCCCCGACGATGTCAAAGCCCGTGAGATCCACAACCTCTTTCGCCGCCGTTCCGGCTTCGATTCTTGCCAGCTCAAGTACACTGGTCGCGGCAGCCAGGTTGTTGCTTTTGCCACCTTTGTTAATCATCAATCAGCAATGGCAGCTCTGCATTCCTTGAATGGTGTAAAATTTGACCCGCAGACTGGATCTGTTCTCCATATTGAAATGGCCAGATCAAACTCAAGGAGGAAACGTAAACCAGGAAGTGGAGCCTATGTTGTCATTGACAAAAGAACTAAAACTACGGCTGATGCCCAAGAAACATCAAGTGATGATGATTTCACTAGAGGGAGGCACTGCCTCCTGAACTTGATTTTATGGCTCACAAGCACATATTGGGTACCTTTCGCAGATTCAGGTGCTAGTGAATCTGATGAACCTTCTGGGGCCAACCAATCTGACTCTGGCGATAAGAGTGAATTAGCAGTTGCGAAAAGTGGTGAGACAGTTGGTGGTGCTGAAAATACTGTAGCTGCTGAAAATTCCGAACACCTTGAGCAGACAGAAAAGACAGTTGATGGTGTCTCACCATGTTCCACTTTGTTCATTGCAAATCTAGGTCCAAATTGCACTGAAGATGAACTGAAGCAATTTCTATCTCAATATACTGGTTTTAAGGTGCTCAAGGTGCGTGCTAGAGGTGGAATGCCAGTTGCATTTGCTGATTTTGAGGTATCCAATACTACTATTACAGCAGCCATAGGTGTTACGCAGTAG
>CSA000944.1
ATGCATGCATTGACAATTTACGGAAATGCCACCAAGGCATGCTTGACACCCACTAGTGTGCAAGCATGGGCGGGTGGGTGTGCGTGCAAAGGCGCAGGGCGTGCATTGGACTACTTGGAGCCAACACACCATGTTGGGGTGCCATGCCACTTGCAAGAGTTGCGAGCTGAAGAACTGTTAGCTCGTGACACCATGCCACAAGATGTTGAACAAGCTACCATTGCCATGGGTGCTCTTCAAGGAAGCTCGATACCATCATCAGATCGGGGAGGGATGCACATAGAGTAG
>CSA000945.1
ATGCTAATCTTGGTCCTCCACGGTAGATTCTTCCTTCTCCTTGATATTTATGCCTTTGATTTGGAACAGGCACGTCCACTACTTGAACAATATGCCATTGACGAACTGGTTGATCCACGGTTAGGAAACAACTATGATGAACATGAGGTCAATTGCATGCTACACGCTGGATCCTTGTGCATTCGACGGGATCCTCATTTAAGGCCTCGCATGTCACAAGTGCTCCGTATACTGGAAGGGGACACAGTTATGGACTCAAATCAAATGTCAGCACCTGGGTATGAGGTGGGTAGTCGGAGCGGAAGGACTTGGGTGGAACAGCAGCACCGTATACTGGAAGGGGACACAGTTATGGACTCTAATCAAATGTCAGCACCTGGATATGAGGTGGGTAGTCAGAGCGGAAGGACTTGGGTGGAACAGCAGCAACAACAATACAGTGGTCCAATGTTAAACGAATCATTGGAAGGGTTACATGGGAAACTCTCCCTCGAGACATCTCTAAGGCCACCTTTGTGGGAAAGGGACAATGCCCGGAGGATGTCAGGTGAGGAGGATGACTAG
>CSA000946.1
ATGAAGTCTACAAAAGCACACCTCCATTTCATAGAAGAACTTCACAGAGGTCAGAACATTGTGAATGAGGAATCAAGATCTTATATTATAGTCTCTACTATTGATCAAAGAATCAGGAATCAAGATGTAGGAGACTTTGGCTTGGCGAGATGGCAACCCGATGGAGACACTGGAGTGGAAACAAGGGTAATTGGAACTTTTGGGTATTTGGCTCCAGAATATGCTCAAAGTGGCCAGATCACGGAGAAAGCTGATGTTTATTCGTTTGGGGTGGTTTTGGTGGAGCTTGTTACTGGAAGAAAAGCTGTGGATCTTAACCGGCCGAAGGGTCAGCAGTGCCTCACTGAATGGGTGTGTTTTAGATGA
>CSA000947.1
ATGAATCGGGAATTGAAGCGAGGGAAGCAAGAAAGGGACTTGGTTGTCAATGAAAAGGTAGTTATTGTTGCTGTTAAGGCATCGAAGGAAATCCCCAAGACTGCTCTGATTTGGGCTTTGACTCATGTTGTTCAGCCTGGGGATTGTGTCACACTGCTAGTTGTGCTAGCTTCTCAAAGTTCGGGTAGGAAATTATGGAATTTCCCTAGATTTGCAGGAGACTGTGCCAGTGGCCACCGAAGGTCTCATACAGGAACAAGTTTAGAGCAGAAATCCGATATCACAGATTTCTGCTCCCAGATGATCCTTCAGCTCCACGATGTTTATGATCCCAACAAAATTAATGTGAAGATAAAAATTGTTTCTGGATCACCATGTGGGGCAGTAGCTGCGGAGGCCAAGAGAACTCGAGCTAATTGGGTTGTACTGGACAAACAGCTCAAGCATGAAGAAAAGCGCTGTATGGAAGAGCTACAATGCAACATTGTGGTTATGAAGCGCTCCCAGCCAAAGGTTCTGCGTCTAAACTTGGTTGGGTCACCCAATAAGGATGCTGAAGCAGTGTGTTCATTACCATCTGAGATAGATCAATCATCTGAGAAACAATCTAGAAACAAGACTGATGCTATGGAATCCGTTCGAGGACCTGTCGTGACTCCAACTAGCAGTCCGGAGCTATTTACTGCAACTGAAGCTGGAACTTCATCAGTATCGAGCTCAGATCCTGGAACCTCACCATTTTTCATTTCCGAAATTAATAGGGACTTGAAGAAAGAGGAACCATTAGGCACAAAGGAAACTCCTGATATTGATGAATCAAGTTCAGATACAGACAGTGGAAACTTATCTTCATCTTCATCAAGTTTAAGATTCCAACCATGGATGACAGAAGTTCTCAATCCTCATCATCAATCGTCACAACACCTGGAAGAAAGCTCACAAAGATCCAATGCAAGTCCTCATACATTGACAACCAAGGCTTTGTTAGAGAAATTCTCTAAACTTGATCGAGAAGCTGGATTTGGATTACCAAATTACAGATCTGATCTAGACTACAGTGGAAATGTGAGAGAAGCAATTTCTCTATCCAGAAATGCACCTCTCGGGCCCCCTCCTCTGTGTTCAATATGTCAACACAAGGCACCTGTGTTTGGAAAACCCCCAAGGTGGTTCACCTATGCTGAGCTGGAGCTTGCTACTGGAGGATTTTCACAAGCTAATTTTTTGGCGGAAGGAGGTTTTGGATCTGTCCACAGAGGTGTCCTGCCAGATGGTCAGGCAGTAGCTGTCAAGCAACACAAATTGGCAAGTTCTCAGGGTGATCAAGAGTTTTGCTCAGAAGTGGAAGTCCTCAGTTGTGCTCAGCACCGAAATGTTGTTATGTTAATTGGATTCTGTATTGAGAACAGTAGAAGGTTGCTGGTCCTTCAATCTCATCTTTCCGAGTTTAAGCTCATTTACCCTTTCCTTGTCGTCATCAAGATCCATTAG
>CSA000948.1
ATGGCTTCCTTTGGGAGATCTCTTGGAGGTCTTTCTTGGATTTGTGATGGTGAACTTGATTTGAGTTCTTCTTGCATTCATAGAACTATCATTGATGCACTGAACCTTCTATTCCTCATTGCATTCTTTGTATTTTTTCTTGTATGTTATATAAGAAAGCAAAACATTAGTAGGTTCAGTAGAAGGAATTGGGTCACTATAGTTGTTTCTATCTGCACTGCTTTAGTTAGCATTGCATATCTTAGTGCTGGTTTATGGGATCTGACAACCCAAAATAGTGAGTTTAGTCACTGGGTGGAGCACTTTGTTAGGGGACTAGTTTGGATCTCTTTGACTTTTTCCTTGCTTGAACAAGGATCCAAATGGGTGAAAATTCTGGTTTCTGTTTGGTGGGTGTCGTTCTTTCTATTAAGTTCGGCTCTAAATATCGAGATTTTACTAAAGAAACTCGACTATGAAATCTTGGACATGGTAACATGGCCTGTGAACTTGTTGCTTCTCTTCTGTGCTTCGAGGAATTTCAGTAACTCCTCTAGTCAACATGCCTCTGACAAGAGTTTATCAGAACATCTATTAGTGGCGCCTGAGAAAAACCATAGTAAAATAGGCCATGCTAGTTTTCTTAGCAAATTGACATTTTCTTGGATCAATGGTTTGCTTCGATTGGGCTACTCGAAGATTTTAGCTCTTGAAGACATTCCTTGTCTGGTCCATGAAGATGAATCGATTTTAGCCTATGAAAAGTTTTCTCAAGCATGGGACTTACTTCGAAGAGAGAGGAGCTCAAACAATACTAGGAACCTAGTTCTTTGGGCATTAGTAAACATTTATTTGAAAGGAATCTTGCTTGCAGGAATTTGTGCATTTCTTAGGGCATGTTCTGTGGTAGTAGCTCCCTTGCTACTCTATGCTTTTGTAAATTATTCGAATAGTGACACAGAAAGTATACACGAAGGTCTCTTCTTAGTGGGGTGCTTAGTAGTTGTCAAGGTTGTTGAGTCTTTGTCTCAAAGGCATTTCTTTTTCATCTCAAGGAGGATTGGGATGAGGATGAGATCAGCTTTAATGGTGGCAGTTTATAAAAAACAGCTTAATCTGTCGAGTTTAGGAAGGAGAAGGCATTCAACCGGGGAGGTTGTGAATTACATTGTAGTTGATGCTTATCGAATGGGGGAATTTCCTATGTGGTTTCATGTGGGATGGTCATTTTCCGTGCAACTTTTTCTAGCGATAGGTGTCCTCTTTGGGATTGTAGGTATTGGTGCTCTTCCCGGTTTAGTCCCTCTTCTCATTTGTGGGCTTCTTAATGTGCCATTTGCAAAGTTGCTTCAAAAGTGTCAGACTGAATTTATGATAGCACAAGACAAGCGACTTAGGTCCACTTCAGAGATCCTAAATAATATGAAAATCATCAAGTTACAGTCATGGGAGGACAAGTTCAAGGGGTTGATTGAATCCTACCGTGAAAACGAGTTTAAGTGGTTGTCAGAATCTCAGTATAAGAAGGCTTATGGCACTGCCTTGTATTGGATGTCTCCAACAATTATTTCTTCAGTCGTCTTCTTTGGATGTGCTCTTTCCAAGAGTGCCCCTTTAGATGCTGGGACTATTTTCACAGTTTTGGCAACGTTGCGAAGTATGTCAGAACCTGTTAGAATGATACCTGAGGCTCTTTCTGCAATAATCCAAGTCAAGGTCTCTTTTGATAGGATTGAGTCATTTTTGCTTGATGATGAACTCAAAAATGAGAAATTAGTGACATTTCCATCGCAGGATTCAAATAAGTGTATTATCATACAAGATGGCAATTTCAATTGGGATCCGGAATCACCGATCCTAACACTTAGAAATGTTAACTTGGAAGTAAGACGGGGTCAGAAAATTGCAGTTTGTGGACCAGTTGGTGCTGGGAAATCATCACTTTTATATGCCATACTCGGAGAAATACCACGAAGTTCAGGAAATGTGAGTGTATTTGGATCCATTGCTTATGTTTCTCAAGCTTCTTGGATTCAAAGTGGGACAATTCGTGATAACATACTCTATGGAAAGTCAATGGAGAAAACCAAATATGAAAAAGTTGTCAAAGCATGTGCTTTAGATAAGGACATAAGTAATTTTGAACATGGTGATCTCACAGAGATAGGTCAAAGAGGGCTTAACATGAGTGGAGGACAAAAACAAAGGATTCAACTTGCACGAGCTGTCTACAACGATGCTGATATTTATCTCCTCGATGACCCTTTTAGTGCAGTCGATGCACATACATCAGCAACTCTATTTAATGACTGTGTTATGACTGCCCTAGAGAAGAAGACTGTCATTTTAGTGACTCATCAAGTGGAATTTCTCTCCCAAGTTAACAAAATTCTGGTTATAGAAGGTGGAGAAGTTACTCAATCAGGAAGCTATAAGGAACTGTTGATGATGGGTACAACATTTGAACAGCTTGTGAATGCTCACAAAAGTTCAATTCCAGTCTTGGATCCTACAATTAATCAAAATAAAAGTGAAATTCAGTCACAATACATGGATAGAATGGAAGAGACTAGAGGGTCCTACCTTACTAAAGAAAATAGTGAGGGGGATATTTCTGTCAAAGGTCTGCCAGGAATACAACTGACAGAAGAAGAAGAGAAGGAAATTGGCAATGTTGGATGGAAGCCATTTTTGGATTACATCCTCGTCTCAAAGGGATCGTTGATGCTTTCTTCAGTAATAATTACTCAGATTGGTTTTGTTGCTCTTCAAGCTGTTTCAAGTTATTGGCTAGCTTTCGGCATTCAAATTCCTAAAATTAGTAGTGGCATCTTAATTGGAGTATACACTATAATTTCGACACTAAGTACCTTCTTTGTATATCTAAGGTCTTTATCCGCTGCTCTTCTAGGATTAAAAGCTTCCAAGGCTTTCTTTTCAGATTTCACTAATTCTATTTTCAATGCGCCTATGCTCTTCTTTGATTCCACCCCAGTTGGACGAATTTTGACCCGAGCTTCATCAGATTTATGTGTGGTGGATTTCGACATACCTTTCTCATTTGCCTTTGTGGTTGCTCCTTTAATTGAATCGGTAGCAATCATTGGCATTATGGCATCAGTCACGTGGCAAGTTCTCTTTGTAGCATTCTTTGCTACAGTGGCTTCAAAATATGTTCAGGGATACTATCAAGCCTCTGCAAGGGAACTAATAAGAATCAATGGAACAACAAAAGCACCTGTCATGAATTATGCAGCCGAGACCTCACTTGGAGTGGTAACTATAAGAGCATTTAACATGGCAAACAGGTTCTTCCAAAACTACCTAAAGCTTGTAGACAATGATGCAAAACTTTTCTTTTCCTCCAATGCAACAATGGAGTGGTTAATTTTGAGAGTAGAAGCACTTCAAAATCTGACTTTATTCACTGCTGTTTTTCTCTTGGTTTTACTTCCCAAGGGCTATGTTGATCCAGGGCTTGTTGGACTTTCTCTTTCTTATGCTTTGGCTTTGACAAGCACCCAAGTGTTCATGATTCGATGGTATAGCAGCTTCGCTAATTATATTATTTCAGTGGAACGAATCAAACAGTTCATGCACATACCTCCAGAGCCTCCAGCAATAGTGGAAGATAGAAGGCCACCATCTTCATGGCCTTCTAAGGGGAGGATAGACTTACAGGATCTAAGGATAAGATACCGGCCAAATGCTCCACTAGTTCTCAAGGGGATCACTTGCACCTTCAGAGAAGGGACGAGAGTTGGGGTTGTTGGAAGGACCGGAAGTGGCAAAACTACCCTCATTAGTGCTTTGTTTCGGTTGGTAGACCCTGATAGTGGGAAAATTGTTGTAGATGGGCTGGACATTTGCTCCATTGGACTTAAAGATCTAAGGATGAAACTCAGCATTATCCCTCAGGAACCAACTCTTTTCAGGGGTAGTGTTCGAACAAACTTGGATCCTTTAGGCCTTTATTCTGATGAAGACATATGGAAGGCTCTAGAAAAGTGTCAACTTAAGACTACCATTAACAGTCTTCCAAGTTTGCTAGATTCTTCTGTGAGTGATGAAGGTGAAAATTGGAGCGTGGGGCAACGCCAACTCTTCTGTCTCGGAAGAGTCCTGCTAAGAAGAAACAAAATTCTAGTTTTGGATGAAGCAACAGCTTCAATTGATTCTACCACTGATGCCATTCTACAAAGGATAATTAGGGAAGAATTCTCAAATTGCACAGTGATAACTGTAGCTCATAGAGTTCCAACTGTCATAGACAGTGACATGGTCATGGTCCTTTCTTTTGGGAAGCTAGTGGAGTATGATGAGCCTTCAAAGCTTATGGAGATCAATTCCTCTTTCTCTAAGCTTGTAGCCGAATACTGGTCCAGTTGCAGTGGAAACTCTTTCTAG
>CSA030142.1
ATGGCATTGATTCGCCCTCAAATGCTCAAAGACTTCCTCGCAGACGACTCCAATTCATGCTCATCCACCGATTTCCGATCCTTCCCTCGAAAAAACCCACTCGATCCCAACACAAGCACCACAAAACGATCATCGTCAATCAAATTAACCAGAAATCGTTCTTCGAAAGCCGCTTCAACGACGATCTCTGCGATTCACAGAGCTTCGGAGATGTTATTAACCGCCGTCAAGCACTTCCCCTTCGCCTCCTCCGCCAAGTCTCAGCCACGAACCACCGTCTCACGACGGCGCAGAGATGTTGGAGAAAACGACGGCGTTCCAGTGGTGAAGGTGAAGGATATCCTGCGGTGGAGATCGTTTAGGGACTTGGTGGTGGTGGAGGAGGAGGAAGCTCAGCCGTTGGATTTGTGCTCATCAAGGTGGTGTGATGAAGATTTTACTGCGGAGGATTTACCGCTCTGCGGCGGTAATTGTGGTCAGAATTCGGAGGGTGAAAAATGTTTACCCGAGGAGAGTGTCGGCGGCGATTCAACGGTGGACCCCAAGGGAGAGTTATCATGCGAGGAGAAAGAACAGTGCAGCCCAGTCTCAGTTCTCAATTTTCCATTTCAAGAAGATGAAGAATCAATTTCCTCTTTCCACCAAAGTCTTGCCAATCTGAACAGGAGAAAACACATGCTCATGCAAAACATACAAGATTTTGAAGGTCTTGCCAAGCTAGAACCAACCATCCTTGAAGGCCAATTCTCTCTCAATGAAAAGTATTCAAGTTGTGAAGAAGAGTATGGTGATCATGATCATGAATATGTCAAACAAGACGATGGAATCGAAGAAAAGGCCAGGCAACTATTAGACCATGTTAAAGCATCGAGCTTAGTGGAGACATGTGAAACCGATGTAGATCAATTGCTTTTGGATTTCTTTAGAAATGAGTTGGCAACAAGAAGAGATAAAAATGACGATGAGTTTGATTGTGAGATGTTGAGAGTAGCAAAAGATTGGATGTGTGAGCAATATGATGAGTCATTCGAGTGGGAAGTGGAGGGAAAGAGGGAGGCCTATGTCAGAGACATGGAAGGCGGAGTGAAGTGGAGGTGGAGCAAGTTTGAGGAGGAGCAACAAGAGTTGGCCATGGAGACGGAGGTTGGGGTGTTGAATTGCTTACTAGATGAGCTTTTAGTTGATCTTTCTTGTTCATTGAAGAGGAAATTAATGGGAAGTTGA
>CSA030143.1
GTCGGGCCAAGCCCGCCTCGGGCTGCGGTCGGGCTTTCGAGCCGCCCACGGGCTGCGGGCCAATTTTACACTCTTATCAATGCTTTGAAATTGAGCGATGATCTCCACCTCAATGAAATAGACAGTGTGCGTTTGCTTGTTTCTGCCAATCAAGAGTGGGGTTTATTGGGACGAGATCCATTAGAAATTTTGCGCCTTGCAGCAGGGCTTTGGTATACAGAGAGAAGAGACCTAATAACAGCACTTTACACATTGTTAAGGGCTGTTGTTCTTGACCAGGGACTTGAAGCTGATCTCGTGGCTGACATTCAGAGATATCTGGAAGATGTTATGAATGCTGGGCTTAGACAACGAATCATTTCTCTTATAAAGGTTTTTACCTTGACTTTTTTGTCGTTCACATTCTGCCTTCTAAAATATAATGTTATTAAGCGACATGGTTGCCTGAGGTTCTTGGCTCAGGGACTGGACTTACGGGTTCGGTTTTGGAGGGACATGTGGTGTGGAGAGGCGGCATTGGAGGCGATGTTCTCGTTGATTTTTCGTATTGTGATTGATTGGGAGGTGACGGTGGCTTCTTATGCTCAGGTGCAAGGCCAGGTGGTGATGTGGAATGTTGGGTTGCATCGTGAAGTGCAGGATTGGAAGGGATGGGGTGCCATTCACATGGAAGAGTGTTTGGGTGGTGGGTTGTTCGTCCAAAGGGACGGTGAGGGCGGTGTTACAGAGTTGGGTTGGGGGAAGGGTTGGGAAGAGACGTCGGAACGCATGGAAGCTTGCTGGCCATTGTTTGATGTGGAACTTAATCGAGAAGAACCATCTGGTTTGGGTGGGCCTCACTCGGATCGCTATGTTCTCGATTCAAGAGGTGCTCTTGTGGAACGGCGAGCGGTGGTTTGTAGGGAAAGGCTGATCCTTGGCCATTGCCTTGTGCTTTCTATTCTGGTTGTGCGGGCAAGTCCGAAAGATGTAAAGGATGTCTTTGCCCTTTTGAAAGATAGTGCTGCTGAACTTAATGGTAGCAACGATACTCTAAAGCATCAGATTACATACAGCCTTCTCTTTTCTGTTGTTATTGCTGTCATATCTGATGCTTTGAGCGCAGCACCTGATAAAATGTCTGTCCTATCTCGCGATGCTTCTTTTAGGCATGAATTTCAGGAAACTGTGATAGCTTCCGGGAGTGATCCACTTGTTGAGGGCTTTGTTGATTGTGTAAGGCTTGCATGGGCTGTACATTTAATGCTAATACAAGATGGAGTTGATGCGAGGGAGACTGTACCAAGTGCTTCATCTAGTGAATTGCAATATATTTTCTCTTGCTTGGAAATTATTTTCTCAAACAATGTGTTCCAGTTTTCCCTGGTTAAGATACTTCGTACTGCAGCCTACCAGAATGATGATGAGGACATGATCTATATGTACAATGCATATCTGCACAAGCTGATTACATGCTTTCTCTCTCATCCACTTGCTAGAGACAAGGACGATGAGGGAAATGGAAGAGGCCTTGATGCTTGGGAGAGAGCTTACGCAGATGACAGATCCTGGAGGCTCTGCAAGAGGATGAATCTGGAAGTTCAGGTACTATTCACCAGAAGCCTGCTACTACAGGAGACGCCGCCATCAATCTGTCTCTCGGAGCATTTCACCAAGGGTGAGGAGGAGCTATTCAAACAGTGTGTCACCTGGGCCAAGGAGGAGAAGTTCAAGGAAGAGCTACTCGCGCAGTGTTTCACCAAGGCGCAGGAGGAGAAGCTACTCTCGGAGCATTTCCCCCGTACCAAGGAGGAACTCAAGGAGGAGTATTTCTCGGGACAGCTATTGGAGGAGTCGGAGTGGGGGCCCACGGTCCAGATCTGTTTCAAGTGTCTAACAGATCTTGCAATCGAGGATGACTTTGACGACTTCCTGGTTCATCTCGAGCAAACAGCCGGTGACTTCGCGGAGGGAGTCGAGGGTGAAGAAGAAGTTACAGTCTGGGTTAAAGAGACAAAAGAAAAGGCTATGACTGTACTTAGCCCCTACCGCATGGTTGGATCACACGATTATATGCATGACAGTAGTGTGCATTCTCAACAAGCCACTGAAACATCCCCTCAATCCTTTGTGTCTCTCTTGGAGTTTGTGAGTGAAATTTATCAGAAGGAACCAGAGTTGTTGTCTGGCAATGATGTCTTGTGGACATTCGTAAATTTTGCTGGACAAGACCACACTAACTTTCAAACTCTAGAGGCGTTTTTGAAAATGCTGAGTACTTTGGCTTCTAGTCAAGAGGGAGCTTCAAAGGTTTTTGAGTTACTGCAGGGTAAAGCATTCCGCTCTATTGGGTGGAGCACTCTCTTTGATTGTTTATCAATCTATGAAGAGAAGTTCAAACAGTCTCTTCAAAGTGCTGGGGCCATGTTACCTGAGTTTCAGGAGGGGGATGCGAAAGCACTTGTCGCATACTTGAACGTTCTGCAGAAGGTTGTGGAAAATGGGAATCCCATTGAAAGGAAGAACTGGTTTCCTGATATTGAGCCATTATTCAAGCTCCTCAGTTATGAAAATGTGCCTCCTTATCTGAAGGGTGCTTTGCGTAATGTTATAGCTACACTCGTTCGAGTTTCTCCAAACTTAAAAGATACTATTTGGAGTTACGTTGAGCAGTATGATCTTCCAGTAGTTGTTGGGCCTCATATTGGGGGTAGCTCACAGCCATTGACAGCTCAGGTTTATGATATGAGATTTGAGTTAAATGAAGTTGAAGCAAGAAGAGAACAATACCCCTCAACCATATCTTTCCTCAACTTGTTAAATGCTCTTATTGCTGAAGAAAGGGATGTCAGCGATAGAGGGCGTAGATTCATTGGAATATTTAGGTTCATATCTGATCATGTGTTTGGGCCCTTCCCGCAAAGAGCCTATGCAGACCCTTGTGAGAAATGGCAGTTGGTTGTTGCTTGTCTCCAACATTTCCGAATGATATTGAGCATGTATGACATTGAGGATGAGGATGTTGACAGCGTGGTTGACCAATCACAACTCTCAGCTGTGGCACAATCTGCTCCACTTCAAATGCAACTCCCTGTCATAGAGTTAATTAAAGATTTTATGAGTGGCAAAACTGTTTTTCGAAATATCATGGGTATTCTTTTGCCAGGAGTTAATTCCGTCATAGCTGAACGTACTAATCAAATTTACGGGCAACTACTAGAAAAGGCCGTACTGCTTTGTTTGGAAATTATAATCTTGGTATTGGAGAAGGACTCAACCGTTTCTGATTTCTGGCGCCCTCTTTACCAGCCTTTGGATGTCATCCTCTCTCAAGATCAGAATCAAATTGTGGCTCTTTTGGAATATGTCAGATATGATTTTCAGCCGCAAATTCAGCAATGCTCTATCAAAATTATGAGCATTCTAAGTTCTCGTATGGTTGGGCTTGTACAGTTGCTGTTAAAATCCAATGCTGCAAGCTCTTTGACTGAGGATTATGCTGCCTGCCTGGAGCTACGATCTGAAGAAAGTCAGATAATAGAGAACAGCAGTGATGATCCAGGCGTTCTCATATTGCAGCTGCTTATTGACAATATTAGTCGGCCCACTCCAAATATTGCACATTTATTACTCAAGTTTGATCTGGACTCCCCGGTAGAAAGGACATTGCTACAGCCTAAATTTCATTACAGTTGCTTGAAGGTTATTCTCGATGTTCTTGAAAAGCTTTTAAAGCCCGATATCAATGCCTTGCTTCATGAATTTGGTTTTCAGCTTCTTCATGAGTTATGCTCGGATCCACTAACATGTGGACCTACCATGGATCTGTTGAGCAGCAAAAAATATCAATTCTTTGTAAAGCACCTGGAGACAGTTGGAGTTGCTCCACTTCCAAAAAGAAATAGCACCCAGGTGCTTCGCATCAGCTCCCTCCATCAGGTCGAGTCTGAGGTAGTCATTCCATCAAATGGTGGTAGGGCTGGGAGAGCTTGGCTATTGAAGCTTTTGGCTATTGAGTTACACACTGGTGATACGGCTTGTTCCAGCCATCGGGAAGCATGCCAAAGTATTCTTGCTCATATTTTTGGGCAGGACGTCATTGAGTATGGCACCGATTTTAATACTTCTCACTCATTTCTCCTTCAAAATAGTGCTGATGGTGTGGGAACCAGAACAATCAGTAAGAGTAAGGTGTTAGAATTGCTCGAAGTTGTCCAGTTCAGGTCTCCGGATACCAGTATGAAGTATTCTCAGGCTGTTTCTAATATGAAATTTGGGTTTCTGGCTGAGGATATACTCAGGAATCCAGCAACTTCTGCAAAGGGAGGTATTTATTACTATTCAGAGCGTGGTGATCGTTTAGTTGACCTTGCCGCATTCCGTGACAAACTTTGGCAGAAATGCAACAACATTAATCCCCAACTGAGCTCTTTTGGCAGTGAAGTTGAGCTCAATGAAGTAAGTGATACAATTCAACAATTATTACGATGGGGATGGAAGTATAATAAGAACCTCGAAGAACAAGCTGCCCAACTTCATATGTTAACTGGTTGGTCCCAGATTGTTGAGGTCTCTGCATCCAGAAGAATATCATCTCTTGAAAATCGATCAGAAATTTTGTTTCAGTTGCTTGATGCCTCTTTGAGTGCTTCAGCTTCTCCAGACTGTTCCCTGAAGATGGCAATAATATTGACCCAGGTTGCTCTTACATGCATGGCCAAACTACGCGACGAAAGATTTTTGTGCCCTGGAAGTTTAAACTCTGACACTGTGACATGTCTTGATATTATCATGGCTAAACAATTGTCAAATGGAGCCTGTAACTCGATTTTGTTCAAGCTTATCATGGCGATCCTTAGAAATGAATCATCAGAAACATTGAGGAGACGTCAATATGCCTTGCTTCTTAGTTACTTCCAGTACTGTCAGCATATGCTTGATCCAGATGTTCCGATGTCAGTTCTGCAGTTCTTGTTGCTCAATGATCAAAACACTGAGGATCTGGACCTCCAGAAGGTTGACAAAGAGCAGGCAGAATTAGCTCGAGCCAATTTTTTTATTCTAAAGAAAGATGCTCAAGCAATTCTAGATTTGGTTATAAAGGATGTTACTCAAGGCAGTGAATCTGGAAAGACAATATCACTTTATGTCCTGGATGCATTGATTTGTATTGATTATGAGAAGTACTTCTTAAGCCAACTTCAAAGTAGAGGTTTCCTAAGGTCTTGCTTTATGAGCATCAGCAATCTTTCTTACCAGGATGGTGGGCGATCATTGGATTCATTGCAGCGAGCTTGTACTCTTGAGGCAGAACTTGCTCTATTGTTGAGAATTAGCCACAAATATGGGAAATCAGGTGCCCAGGTTCTATTTTCTATGGATGCTTTGGAACATATTGCGTCATGCAGGGCAGTCAATATGCAGATTAAGGGAAGTCTAAGGCGGGTTGATGCTAAGTTTGGGAGAGATTTATCTGTGGATGTTGATAAACGACGAATGATCATAGCTCCAATTTTGAGATTAGTGTTTTCTCTGACTTCATTGATTGATGCATCTGATTTCTTCGAGGTGAAGAATAAAATTGTTCGTGAAGTAATAGATTTTATCAAAGGGCATCAATTTCTCTTTGATCAAGTTCTTCGGGAAGATGTTTCTGAAACTTCCGATGAATTGACTCTGGAGCAGTTAAATCTTGTTGTTGGTATACTTAGCAAGGTTTGGCCATATGAAGAGAGTGTCGAATATGGTTTCGTTCAAGGTCTCTTTGGGATGATGTGTGCTATTTTCTCACGTGATTTAGAATCTCTTACTTTGACACAATCTGTACAGACTCTAGAGAATCAGCGGAGGTCGGAGCTGAACACATTTTGTCTTTGCTTTAGCCTGAGCTCTTACCTATATTTTCTGGTCACAAAGAAAACCTTAAGACTACAGGTTTCAGATAGTCTCCCAGATTATCAAGCACCTGCTGTGCAGAAGCTGCCCACACTTACTTTACTTGGTTCTCTTCTTAATTCTGTGACAACTGCTCTTGAAAGAGCTGCCGAGGAAAAATCTTTATTGCTTAACAAGATTCAAGACATAAATGAACTGTCAAGACAAGAGGTGGATGATATAATCAATATGTGTGTTCAGCAAGATCGTGTTTCTTCATCTGACAATATACAGAAAAGGAGGTATGTTGCAATGGTGGAAATGTGCCACATTGCTGGAAATAGGGATCGACTTATTACTTTACTACTACTGCTTGCAGAGAATGTACTGAACATTATCTTTATCCATTTCCAGGATGGTTCGTATCAACGTGATACAGGTACATCAATGAAAATGATTACGTACAGCACCAAGCCTGATACTGACGAGGATATACCTTTGCTGTGCGGAAAGTTAATTCCAACTTTAGAAAGACTTGAGTTGCTGAGTGAGGACAAAACAGGTCATGACCTGAAGGTTTTCCACAGACTAGTGAATTCACTCAAGGAAATTACAATTCAAAAGTTAGCATCATGA
>CSA030144.1
ATGAGTTGCAGTGAGAAGAACAGAGGAGGAGAAGAGGGGGAATATGAGAAACCAGTCCTACGAAAGTCGGTTGAGGATGACCCCAAGTTGGTTTCACAGAATGGATCAATCACTGCCCCACAGTTAACAATTGATGATAGTTTGTTGGTTGACCCAAAGTTACTGTTTATCGGATCAAAGATCGGCGAGGGAGCTCATGGGAAGGTTTATGAAGGAAGATATGGTGATCGAATTGTTGCCATAAAAGTTCTCCATCGCGGAAACAATTTAGAAGAAAAAGCTGCACTTGAAGGTCGATTTGCCCGGGAAGTTAATATGATGTCAAGAGTTAAACACGAGAACCTAGTAAAGTTTATTGGAGCTTGTAAGGATCCTTTAATGGTGATAGTTACAGAGCTATTGCCAGGGATGTCGCTTCGGAAGTATTTAGTCAGTATTCGTCCTAATCAACTTGACCTTCATGTGGCCATAAGTTATGCCCTTGACATTGCTCGAGCCATGGATTGTCTACATGCCAATGGGATTATACACAGAGATTTAAAACCTGACAATTTGTTGCTTACGGCCAATCATAAGTCTGTGAAGCTCGCAGATTTTGGTCTTGCAAGGGAAGAATCTGTGACTGAGATGATGACTGCAGAAACTGGGACCTACCGTTGGATGGCTCCTGAGTTATACAGCACTGTTACATTGCGTCAAGGAGAGAAGAAGCATTACAATAATAAGGTTGATGTTTACAGCTTTGGCATTGTCTTATGGGAATTGTTGACCAATCGCATGCCATTTGAAGGCATGTCCAATTTGCAGGCTGCTTATGCTGCTGCTTTTAAGCAAGAGAGGCCTACTCTTCCCGAGGATATATCCCCCGATCTTGCGTTCATCATACAATCATGTTGGGTTGAGGATCCAAATATGCGGCCCAGTTTCAGCCAAATCATCCGCATGCTCAACGCATTTCTCTtcacactgacgccaccctcaccatcatcctcaACTGATTCTCAAACCACTGAGGCTGCTGCCATGACAAGTAATGGTACCTCCATGACTGAGTTATCTGCACGAACAAGGGGGAAATTTGGTTTTCTTCGCCAACTTTTCACTGCAAAGAAGACTAGGAACTCGCAGTGA
>CSA030145.1
ATGGAAGAAAATCCAGCAGCTTTGCATACGGCTATCAATTCAGTACAGGCGTTGGGTAAGGGATTTGATGTGAACTTTGATACCAGGTTGTTGTACTGTAAAGGATTGGGAGGGTCTAGGGTTGTTGAAATTGATGAAGAACACTGTAAGGATCTATGTTTGTATGACGGTTTGGTTGTGCCCAATGTCTCAAGGGACATTAAGAATTCTCTGGAGCCAGTTGGGCGTGATAGCTCTGGGGTTTGCAATTTTCATGAGATGGTGGAGTATTTTAATAAAAAGGCTGGTCTATCGGGAGATGTTCCTCTTGGAAGCTTCAATGCTGCTTTCAGCTTTACTGGTTCCAAGCATATTGATGCTGCAGCTACAAAGACCCTTTGCATGGATGGTTTTTTCTATCCACTTGCTAAGGTTCATTTCATAAAATCCCCATTAGTTTTGCAAGAAAATGTGAAACGAGCGGTCCCAACATCTTGGGACCCACCCTCCTTAGCAAGCTTTATTGAAAACTTTGGGACACATGTTATTACATCTGTAACCATTGGTGGTAAGGACGTGATTTATGTTAAACAGCATCAGTCTTCGCCTTTGTCAACCATGGAGATAAAAAAATATGTTCAGGATGTCGGAAATCATAGGGTGCTGATCCTTCTTTATTCAACAGCCAAGGGATATATCCTCAACCCACTAGTGTGCCTTGTCTTACCGGGAATGGATGTCACAGTCATTTTCAGACGGAGGGGAGGAGATGATCTAGAGCAAAGCCATACTCAATGGGCCACGACTGTACATTCCTCTCCAGATGTTATTGAGATGTCATTCATTCCTATCACCCTTCTTTTTGAAGGGATAAGTGGAAAAGAGCACTTGGATCGTGCTATAGACAAGCCTCAAATTGAAGAGCTGAGATATTTCCTAGAGTTTCAGGTCCCTCGGATATGGGCCCCTGTACAGGACAAGCATCCTGGGCACCAAAGGAAGGAACCTGTTTGCCCGTCTTTGCAGTTCAGCATGATGGGGCAAAAGCTTTATGTCAGCCAAGAGCAAGTATCAGTTGGACGTAAGCACGTGACAGGCTTGCGGTTATGTCTTGAAGGATCTAAGCAGAATCGGCTATGTATCCACGTTCAACACTCGGTGTCCCTTCCAAAAATCCTCCAACCATATTGGGACACTCACGTGGCAATTGGTGCTCCTAAATGGCAGGGCCCTGAAGAGCAAGACAGCCGATGGTTTGAGCCGGTCAAATGGAAGAACTTCTCTCACGTGTGCACTGCACCAATTGAAAGCCCCGCAACTGTCATAGGCGATCTCTCCGGTGTGTACATTGTAACTGGAGCGCAGCTTGGAGTGTGGGATTTCGGGTCCAGAAACGTCTTGTATATGAAGCTTCTATACTCCAGGCTGCCGGGCTGCACGATTCGAAGATCATTATGGGATCATTCTCCTAATGACAAATCAAGGAAAGTGATCACCGTTGGAAGTAATAGTGGTGACTCGAGTTCAGGATCTAGGGAAAACATTGTGGCCCCGGGCAATAAGTTGGCTAAGTTTGTTGATATGTCGGAGATGAGCAAGGGCCCACAAGATCCTCCAGGTCATTGGTTGGTTTCCGGAGGAAAGCTTGGGGTTGAGAAAGGGAAAATTGTTTTGAGAGTGAAATATTCGTTGCTAAATTATTGA
>CSA030146.1
ATGGGTTGTGAAGATATGTGTATAGAAAGAGATGGGTGCAATGTTGGAAAGAAGGTCAAGAAAGAAACTGTTATTCCTGATCCAGATTACCGTATACCAATTGTCCTACTTGGTTTCGCTGGTGGCTTAGTTTATACAAATAATTTGTTACCAGCAGCTCCTGTAGGTCTTCTCGGATTACTCCTATTAGTCCAGACAACTAGGGTGAGATTTGTCTTCGATAAGGAGGCTCTGGAAGTAAAAGTTGGAGAGCAGCTTGAGGAGTCGGGTGAAAATGTTTTTGTGGGTGGAAAAAACCGTTGGAAGTACTCAACATTTGTAAATTGGGAGCTCTGGTGGCCAAATTTTCCGGTTTTAGTGTATTTTAAGGAGACACAAACGAAGCCTGAAGGACAAGTGCACTTTTTCCCAGTGATCTTTAAGGGACAGGTTGACTTCAAAAGATCAAGACTTCGTAGTGCCACTAGCAACTTTGGTGGGAAGATAACCTAG
>CSA030147.1
ATGGGCTTTCATGTTGATGTTGAGTTCAGGAACACGGGATTGGAAAGGTCAGAAAGTCTGGCAAAAGATTTGGAATGGTTTGAAGAGCAAGGCCATGCCATTCCTGAACCGTCATCTCCTGGTGTTAGCTTTGCTAATTATCTTGAGGAATTATCAGAGAAGGATCCTCAAGCATTCCTTTGCCACTTCTATAACACATACTTTGCCCACACCGCTGGCGGTCGAATGATTGGGAAAAAGGTAGCTGAAAAGATACTAAACAACAAGGAGTTGGAATTTTACAAGTGGAATGGTAATCTTTCTCAACTGTTGCAGAATGTGAGAGAGAAGCTCAATAGTGTTGCTGAGAGTTGGACTAGAGAGGAGAAGGACCATTGTTTGGGAGAAACTGAGAAGTCGTTCAAGTTCTCGGGTGATATTCTTCGTTTAATTTTGTCGTGA
>CSA030148.1
ATGGCTTCGATCGGACCCATTTCTCAATCCCAACCCCTTTTCAACAAAACCCAATTCAGACCAAGAATTTTTCCATCCAAGTTCTTCATAAACATAAACCCCAATTTCACTGGAAAGTCTTCCTCCGCCGGCTGCAGAGCGGCGACGACGGCGGCGGAGAAGCCGAAGAAGCGGTATCCGGGGGAGGCGAAGGGTTTTGTGGAGGAAATGAGGTTTGTGGCCATGAAGTTGCACACTAAGGACCAGTCCAAGGAGGGGGAGAAGAAGGCGGAGGGTCCGCCGGTGGCCAAGTGGGACCCAACCATTGATGGCTACATGAGGTTTCTTGTTGACAGTAAGTTGGTTTACGATACGCTCGAGCGGATTGTTCAGAAAGCTGTTTTTCCTGAATATTCTGATGTGGCGGaaaattaa
>CSA030149.1
ATGCAAATGCAAGTTGTTCATTTAGTTGTCTTAGTGATATTGGCAATGAGTGGTTTCAAAGTACAAGGCCAAGGATTGAAAACAGGTTTTTATTCTTCTTCATGCCCCAAAGCAGAGGCCATAGTCAAATCCACTGTTGAAGCTCACTTCAACAAAGACCCAACCATTGCTGCTGGCTTGCTCAGGCTTCATTTCCATGACTGTTTTGTTCAGGGTTGTGATGGATCAGTCTTGATTGTCGGAGCTTCAGCTGAGAGGAATGCCTTGCCAAACCTTGGTGTACGAGGTTTTGAAGTCATTGATGATGCAAAAACACAGCTAGAGGCCTTGTGCCCGGGGGTAGTCTCATGCGCCGACATACTAGCATTGGCTGCCCGTGATGCTGTTGACTTGAGTGATGGTCCAAGTTGGCCAGTGCCAACAGGAAGAAGAGATGGGAGGGTCTCATCATCATCTGAAGTCTCAAGTTTTTTGCCTTCTCCTTTAGAATCCATGGCAGCCCAAAGGCAGAAGTTCGCGGTTAAAGGCCTAGATGACCATGACCTTGTTACATTAGTGGGGGCACATACCATCGGCCAAACAGACTGTTTGTTCTTCAAATACCGCTTGTACAACTTCACAACGACAGGCAATCCTGATCCAACCATAAACCAAGCATTCTTACCTCAATTACAAGCACTTTGTCCCAAAGACGGTGATGGCTCAAAGCGCGTGGCACTAGATAAAGATAGCCAATTCAAATTTGACGCTAGCTTCTTCAAGAACGTGCGCAATGGCAATGGGGTTCTAGAGTCGGACCAGAGGCTTTGGGGAGAAGCTGCAACACGCAACATCGTTGAAAATTATGCAGGGAACCTAAAAGGGTTATTGGGATTGAGGTTTGATTTGGAGTTTGCAAAGGCTATGATCAAAATGAGTAGCATTGAGGTGAAGATTGGGACACAGGGGGAGATTAGGAAGACATGCCCAAACTTCAATTAG
>CSA030150.1
ATGCAATATAAGCCATTTCTCTTCTCTCTTGTCAGTTTCTTATTATGCCTTCTTCATGGCACTAGTGGATACAGTGACAAGGCCCATGGACTCCACGGTGGCTGGCAAACTGCTCACGCCACCTTCTATGGTGGTAGTGATGCTTCCGGCACAATGGGAGGTGCATGTGGGTATGGAAACCTGTACAGCCAAGGCTATGGAACCAGCACAGCAGCTCTAAGCACAGCCCTCTTCAACAATGGCTTGAGCTGTGGCGCATGTTATCAACTGAGATGCAGGAATGACCCCCAATGGTGCCTTGCTGGTACCATCACCATCACCGCCACCAACTTCTGCCCTCCAAATTACGCTCTCTCCAATGACAATGGTGGGTGGTGCAATCCCCCTCTCCGACACTTCGATTTGTCACAGCCTGTTTTCTTGAAGATTGCTCGATATCGTGCTGGAATTGTCCCGGTAGCTTACAGAAGGGTACCATGTGTGAAGAAAGGAGGAATGAAGTTCACCGTTAATGGAAATTCTTACTTCAACTTGGTGTTGATAACGAACGTGGGTGGTGCAGGGGATATCCATGTAGTGTCCGTAAAGGGCTCTAAGACAGGATGGAAAGTCATGTCAAGGAATTGGGGTCAAAATTGGCAGAGCGACTCATACCTCAAAGGTCAAGGCCTCTCTTTTCGAGTTACAGCCAGTGATGGAAGGACGGTCACTAGCTACAATGTCATGCCAGCAGGCTGGCAATTTGGACAAACTTTTGAAGGAAGTCAATTCTAG
>CSA030151.1
GTGGGGAACTTCAGTACTAGATTTTCTTTGCAACCATTTGTTAAAAGGGTAGACAAACTGACAGAAAACCAGAAAAATGCCATAAAGAGAATGGGATTTGGCAACTTGCTTCGGATCCCTTATCAAATGTTGAGCAAAAATCTTCTTGTCGAGTTGATGGAAAGATGGAGTTGCGATAAGCATGCTTTTCTACTTGTCCCCGGGGATATTACCATGACTCTCATGGATGTCGCACTAATTCTAGGACTACGTGTTACCGGAGATCCTGTGATCCTAAGGGAAGATCAACCTTTTTCTGATTTGGAGAGAGAATATGGAGCAGTTGTTTGGAATAGGAAGATCACGATAGCATCAATCGAGAAGAGACTTGACACACTTGACGGAATAGTTAATGATGATTTTATCAGGTCTTTTTTGTTATTTATATTTGGGACACTACTTTTTCCCAATTCAAATGGCAAAGTAGATTCCCGTTATCTTTCTCTTCTCCAAAGATTGGATAAGGTTTGTCATTTTGCATGGGGTGCAGCTGTTCTTGAGGAGATAAGTAACTGGTTGTGCAAAAGAAAGGAGATGAATGTACAATATGTGGGAGGGTGTCTTATTTTCCTCCAAATATGGTCATATGAGCATATTGATATTGCTCGGCCTGGTTTGCTAGGTTGCCAATTCCCTCGTGCCTGCCGATGGGAAAATAGTAGGTCTCATCAAAGACAGTGGTTGATTACTAAGTTTAAGGAACTGGAAAAGAATCAGATAACGTGGAAGCTTCAATTGACTTCCGAGGAGTCAAAAATGGATACAATCAAAGAGTTATTAGAGGAACAGAGTGATGGCGAAGAGGTTCCTGCACCGAGGTATAATGTTTTGATTCACAAGGAGGAGGATAATGTGAGAACAAGATTACAAATTATGGATCAATGGATTGCCGAAATGGAAAATGATTCAAAAATGAATATGGTCGGAGAAGTTCATGTGACACAAGATGATTGTTTCGAGCAATCAAGAAAAGCACAAAATGTACCAGTGATGCTAACAGACAAAGTGGATATTTTACCTACATCTCATAATGTGTCAGAGGGAGAAAGAGAGCACATGGATCATCCACGGACATCACAAGAATCTTCCACATTTATTATCATAAGCGACGATGATGGTGACGATGACTTAGGAATAAAAGATCATATTTTACAAGAGCCAGATGCAAAATTGAAGGAGGAGATTGATGACTTGAGGAAAGAGAATAAACTTTTAAAAACTCAGCTCTTGTCAAGTTCAAAATTCGAAGAGGAAAATGCGAAATTGAGGAAGGAAGTGGAGAACTTGAGACGAGAAAACCAACTTTTAGTCTCATCATCAAATAATCTTGTGTATCGATTGGAAAGACTTATATTTGATGAAGACGTAAATGCAACAGAACAGAATTCAGCGTCCCCGTAA
>CSA015822.1
ATGCATCATGCTCATCTGCAGATGGACGACAGACAATCAAAAACAGCTTCAGAAGAGGGAAAACTCGAAGATGCAGTCAGTTGTCGGGCGAAGATATTTAGCACGCAAGGTGCAACAACTGCTGCCAACCCACAACCTCCACCACCTCCTCCACCTACTGAGAAAACCCATTTTGGTGGCCTGAAAGATGACGACCACATTTTCACCAACCTGTACAGTTTGCATGACCCCTTTCTCAAAGGTGCCATGAAACGGGGTGACTGGTATAGAACTAAAGACCTAGTACTGAGGGTACTGATTGGATTGTTAATGAAGTTAAGAAGTCTGGCCTATGTGGACGAGGTGGTGCTGGGTTTCCATCTGGTCTCAAATGGTGTTTCATTGCCAAAAGGATCTGATGGCCGCCCTTCCTATCTTGTGGTTAATGCTGATGAAAGTGAACCTGGAACCTGTAAAGATAGGGAAATAATGCAGCATGATCCACACAAACTCTTAGAGGGATGCCTGATAGCTGGGGTAGGAATGAGGGCTTCTGCTGCATATATCTACATCAGGGGTGAGTATGTGAATGAATGCCTTAACCTTGAGAAGGCTAGAAAAGAAGCTTATGAAGCAGGATTGCTCGGGAAGAATGCATGTGGATCCGGTTATGATTTTGATGTGCATATCCACTATGGTGCTGGTGCCTATATCTGTGGCCTCTCTTGCCTGCCCTCGGGGCCGGCCCTATCTCCTACCATTTTAAGGCGTGGGCCAGAGTGGTTTGCTAGTTTTGGCAGGAAGAACAACTCTGGGACAAAGCTATATTGTGTGTCAGGTCATGTTAACAAGCCTTGCACAGTTGAAGAGGAGATGAGTATGCCTTTAAAAGAGCTGATAGAGAGGCACTGTGGGGGTGTTAGAGGTGGATGGGACAATTTACTTGCAATTATACCTGGGGTTTCATCTGTGCTGCTGCTTCCCAAGCACATATATGATGATGTGCTGATGGACTATGATGCGCTCAAGGCTGTCCAGTCAGGGTTGGGGACTGCAGCTGTGATTGTGATGGACAAATCGACTGATGTTGTGGATGCAATTGCAAGGCTGTCTTACTTCTACAAGCATGAGAGCTGTGGTCAGTGTACACCTTGCAGGGAAGGTACGGGATGGCTTTGGATGATCATGGAAAGATTGAAAGTTGGGAATGCAAAATTGGAGGAGATTGACATGCTTCGGGAGGTGACGAAGCAGATTGAAGGGCACACAATCTGTGCATTGGATGATGCTGCTGCTTGGCCTGTTCAGGGTCTTATCAGGCACTTCAGGCCAGAGCTTGAGAGGAGGATTAAGGAGTGTGCAGAGAGGGAATTATTGGAGGCTGCTGCTTGA
>CSA015823.1
ATGCTTAAGGATGTCCTAACGTGTGCTGTTTTCTTTCTTTACTTGCCAGCACCCATTAAGGGCATTCTTACCCTTCAAAAGACAGCTTTGGTTCGGCATCATGGTGAGAGGTGGCTCCTAGGAAGTAGATTATTCAGCACTCAAGGTGCAACAACTGCTGCCAACccacaacctccaccacctcctccacctccTGAGAAAACCCATTTTGGTGGCCTGAAAGATGAGGACCGCATTTTCACCAACCTGTACGGTTTGCAAGACCCCTTTCTCAAAGGTGCCATGAAACGGGGTGACTGGTATAGAACTAAAGACCTAGTACTGAAGGGTACTGATTGGATTGTTAATGAAGTTAAGAAGTCTGGCCTACGTGGACGAGGTGGTGCTGGGTTTCCATCTGGTCTCAAATGGTCTTTCATGCCAAAAGTATCTGATGGCCGCCCTTCCTATCTTGTGGTTAATGCTGATGAAAGTGAACCTGGAACCTGTAAAGATAGGGAAATAATGCGGCATGATCCACACAAACTCTTAGAGGGATGCCTGATAGCTGGGGTAGGAATGAGGGCCTCTGCTGCATATATCTACATCAGGGGTGAGTATGTGAATGAACGCCTCAACCTTGAGAAGGCTAGAAAAGAAGCTTATGACGCAGGATTGCTCGGGAAGAATGCATGTGGATCTGGTTATGATTTTGATGTGCATATCCACTATGGTGCTGGTGCCTATATCTGTGGTGAGGAGACAGCACTTTTGGAGAGTCTTGAAGGGAAACAAGGGAAACCAAGACTAAAGCCTCCTTTTCCAGCTAACGCAGGGCTATACGGTTGCCCTACAACTGTCACAAATGTGGAAACAGTGGCTGTTTCTCCTACCATTTTAAGGCGTGGGTCAGAGTGGTTTGCTAGTTTTGGCAGGAAGAACAACTCTGGGACAAAGCTATATTGTGTGTCAGGTCATGTTAACAAGCCTTGCACAGTTGAAGAGGAGATGAGTATGCCTTTAAAAGAGCTGATAGAGAGGCACTGTGGGGGTGTTAGAGGTGGATGGGACAATGTACTTGCAATTATACCTGGAGGTTCATCTGTGCCGCTGCTTCCCAAGCACATATGTGATGATGTGCTGATGGACTATGATGCGCTCAAGGCTGTCCAGTCAGGGTTGGGCACTGCAGCTGTGATTGTGATGGACAAATCGACTGATGTTGTGGATGCAATTGCAAGGCTGTCTTACTTCTACAAGCATGAGAGCTGTGGTCAGTGTACACCTTGCAGGGAAGGTACGGGATGGCTTTGGATGATCATGGAAAGATTGAAAGTTGGGAATGCAAAATTGGAGGAGATTGACATGCTTCAGGAGGTGACAAAGCAAATTGAAGGGCACACAATCTGTGCATTGGGTGATGCTGCTGCTTGGCCTGTTCAGGGTCTTATCAGGCACTTCAGGCCAGAGCTTGAGAGGAGGATTAAGGAGCGTGCAGAGAGGGAATTATTGGAGGCTGCTGCTTGA
>CSA015824.1
ATGCTTATACTGCCAAGTAGCCTTGTACAATTTAGCTTCGTGCACGAGATCATCCATCATCCATCTATACCAAAGAAAATTAGAAATAATTTACTTCAAAGGAATGATCCTGAAAAGTTTGTGAACCTCGGAATCGACCCTCCTAAGGGTGTTCTATGCTATGGTCCACCTGGTATCGGTAAGACACTTTTAGCTAGAGCTGTGGCTAATAGAACTGATGCATGTTTCATTCGTGTTATTGGAAGTGAACTTGTTAAGAAATATGTTAGGGAGGGTGCTCGTCTGGTTCGTGAACTATTTCAGATGGCACGTTCCAAAAAAGCTTGTATCGTGTTTTTTGATGAACTAAATGCCATAGGAGGTGCACGTTTTGATGATGGTGTGGGTGGAGACAATGAGGTTCAGTACACTATGCTTGAAATTGTGAATCAGCTTGATGGGTTTGATCTTTAG
>CSA011058.1
ATGGCTGCATTTGTTTTGACTGTCATTGTGGATGGGCATAGACAGGGACAGGAAGCTTGTGTTAATTCTGATCTTATACACCTGTGTTTGAGGTATCTTCAACCAAATGATATCCAAACTGAGCCTCTTCTTCTTCAGTGGCTTTGCCTCTGTCTAGGAAAGCTCTGTGAGGATTGTCCTGAGGCGCGAGTTATAGCTTTGCGAGCAGATGCACTGAAGTTACATGAGCTATTGTCAGATCCCCAACCTGAGGTTAGGGCTTCTGCTACTTTTGCATTAAGTAACTTACTTGAAAGTGGATCTGACTCATGTGAAGATTGGAGTGAAATTAGTGAAGAAATTCAGGACAACAAGAAGGTGAAGGATGAAGTTAGTATAGTTCAGAGCCTTCTGGCTGTTGTTTCAGATGGGAATCCACTGGTTAGATTGGAGGTTGCTATAGCTCTTGCCCGTTTTTCTTTTGGCCACAAGCAGTACTTGAAGTTGGCTGCTGTTACATTGGGAAAGCACTCTAATACCATTCTGGGTTTACCACCGTTGTTAGCAAATCTTGAGAGTTCCTCTAGTGGCTCTACTGGCGGAAGCTGCTGCAAGCCGCATGGGCTTATCATTCCTACCCAAATTGGTTCCTTGTTGATTGGTGGTCGCTATAACACTGCCATGAGTCATTATGACAGGGTCTCTTCCAGTGATCCTGCCACAACAGGAGTAATGTCTGGTTCTCCAGAGTCAGAATATTCATCTCATAACTCTGATTTGGAAATATTTAATGACCGTTTTAGTAATATGGCCCTTGGCTATTTGAGGCCAAAACCACTTGATGAAAGAATATACTGTCAATGTGTTTTAGCATTGTGTTCTTTAGCCAGGGACCCGTCACCACATATTGCTGGTATTGGTAAACAGATACTAACGCAAGTTGGTATTGATCAAGTTGCATTTAAGGCAATATGGTATGGTGGAGGCAACAATCGTTTGAGTGATATTGGTGCATCTTTACCGGCATCAAGCAGCCATGCCAGACTAGCAAGGTCTTCTTTGGGGTTGGACCTGTCAGCAGGTCAATTACCTCGGAGGTTGGGAAGTACTTCTGCTATTCCCCCTCAGCAACGTCATTTCACAGGGATGCGAAGAGTTCTTTCTGGGCCTCACCTGGCAAATTCACAGAACTTGGGATTGGCTGATCCATTGTTGGTTTCTGGTGAATTGAGCAGCATTTTAGAGCGCAATTTACTTTCGCATTCAGCTATTTACAAATGGAGTTGCAACCATTTTTCAAGGCCAATTCGTAATACAATAGATGATGATGAAGAAATTTTGAGTAGAAGAGAAGAGAGAGAGAAAGTAGCACTAGATTGCATGATGAAATGGCAGCGTTTCTCTGTTGGCAAGCTCAATAAACAAATTGCATGTTGGGATACAAATTTTAAGTTGGGCACAAAAGCAGCTTTGTTGGACCCATTTTCTCCTGTTGTAATTGTTTCAGATGAAACCGAGCAGATCAGGGTGTGGAATTATAAAGAAGATATAGTGCTTAATAGTTTTGACAACCACAATTTCTCCAATAAAGGCGTGTCAAAGCTTTGCCCTATGAATGAATTTGATGACAGCTTGCTTCTTGTTGCCTCACGTGATGGAAATGTTCGTATATGGAAGGATTATACGTCAATGGGTGATCAGAAGCTTGTCACTGCATTCTCTTCGATTCAAAGCATTGGACCTGCATTCCAAAATGTTGGCACTGTAGTGGATTGGCAACAGCAGTCTGGATATCTATATGCGTCTGGGGAGATATCTTCCATCATGCTCTGGGACATGGACAGGGAGCAGTGTATAAAGTCTATTCCTTCATTGTCAGAAGTTGGCATCTCAGCATTGTCTGCCTCTCAAGTTCACAAGGGTCAGCTTGCGGCTGGTTTTAAGGATGGTTCTGTTAGACTATATGACATCCGTACCCCTGACATGATGGTTGGTACAGCACAGCTGCATATTCAAGGAACGGGTAGAGTTGTTGGACTAGGGTTTCAACCTGGTTTAGATCCATTAAAGATTGTAAGTGCATCTGATGCTGGAGACATTCAGTTTCTCGATTTAAGAAACAGAAACAATCCGTACCTATCTATTCACCCTTACACGGGTTCACTCACAGCATTTGTCATTCATCGCCATGCCCCTATTATTGCTAGTGGCTCTGCGAATCAGCATATTGATGTTTTTGACCTCGACGGTGATCAACTTAGCTCGATCAGATATCACCAGACCATGGCTGAGAAGACCAGACATGTAAGCTGCCTCGCCCTCCATCCTTATGAAGCCCTTCTTGTTGCTGGTGCGACCAATGCTTTTCTCTCCATATATGATGACAACTAA
>CSA011059.1
ATGAAGTGGGACCCATGGTTCTGCCCACGTTCATTACTTAGAGATGCTTTTGACCCAACAATCATTGATAAAATTCCAGGCCACCCAAATGATCGAAAATCTCTTTTGGGGGAGTTGAATTGGATATTTACAGCAGTGACGGACACTATTGCTTGGAATGTTCTCCCTCATGGGACGCATGGGATATGGCAGTTGAAACTTGCCTTAAGTTATTTGTCAAAGAGCCTGAAGCTGAATTTCAGTGCTGTTATGGGTGGTCACTTTGGCAGTTTGCCTCTCTAG
>CSA011060.1
ATGTTAGACATTCTTGATGCATTTCTGAAATGCTGTAGTGATTTTAGCACTGTTGATATAGATCCGATGAGAACAGGATATGTAGCACTTGTTTTGTGTTTAAACATTGGCGTTGATCCACCAGATGTTAGGAAAATATCTCCTTGTGCGAGGACGGAGTGCTGGATAGCGAGTGACCTGCTTACATTGTGCGTAATACTGAGAAATACAAACTGGTTGGATGAGATCCCTGGGGTGATCGAGATGGAGAACTGGGCAAATTGGAGATGGGCGGTCGCTAATAGGGTTCAGGTTCTTCACCTTAGTGAGGCCTTCTTTTCTTTTTGTTCCCCTTTGAAAGATGAGGCTAGGAGGGTGCTAAATCCAGAGGCGTGGGTGTTGGAAGGGAAGCCTCTGTTCTTGGATTGGTGGTCACAAATGGGATGTTGTTATAAGCCGGGAGTTGGCCCAAGAGGAATTTGGGTTAGGTTGTTGGGATTATGTTTTCATCTGTGGAATGAGATAGTATTCAGAGCTATTAGTAATGTCTGTAATGGTTTTGTCAGAGCAGATGAGGTGCTGACAAAGATGCAGCATCCTATGTACGACGTCGCTTGCTTGAACAAAGAGAGAGCAAGGTGCATTCACTTGCAGCATGTCTACCCTAGTCCAGTGGAGGCACATTATGAGCTTCAAATTGATCCAACAGTGGGTGAAGTGAAGAGAAAATGTAATATGTGCCGCTTGAATGCCAATTCTGATAGAGTTCTCTTCCATTATAATGGACATGGTGTACCAAAACCAACTGCTAATGGTGAAATTTGGGTTTTCAATAAGGGTTGCACACAGTACATTCCCTTGTCAGTTAGTGATTTAGATTCCTGGTTGAAGACACCATCTATCTATGTTTTTGATTGCTCTGCTGCGGGAATGATTGTCAATGCTCTTACAGAGCTCCAAGAGTGTAATTTGAGTGGTCCATCTTCATCTTCCATGAAGGACTGCATTCTTCTTGCAGCCTGTGAAGCACATGAAAGTCTTCCTCAACATGCTGGTTTGCCTGCAGATGTGTTCACTTCCTGTCTCACGACGCCAATTAAGATGGCATTGAGTTGGTATGTTCCATTTCCTTGA
>CSA007865.1
ATGGGTGGTCTCTATGAGAGCAACAACAACCCATCATCTGGTTCTCAGTACCACACCCACAAGATCTTCCTTCTCTGTAACTACATCCTCTTGGGTGCAGCCTCTAGTTGCATTTTCCTCACCATCTCTCTCCGTCTCGTCCCCTCCCTTTGCGGCTTCTTCCTCATCTTCCTCCACATCCTCACCATTCTCGGGGCCATTTTCGGCTGCACCGCCGTCTCTGATGGGTCAGGCTCAAACAAGTGGTATGGTGCTCACATGGTGGCCACGGTTCTCACCGCGATATTTCAGGGCTCGGTCTCCGTGCTCATCTTTACCAGGACCTCTGATTTCTTGGGACAGTTGAAATCTTATGTTAGGGAAGAGGATGGGGATGTGATTTTGAGATTGTCTGGTGGATTGTGCATTTTGATCTTTTGTTTGGAGTGGGTTGTTTTGGGACTTGCTTTTGTGTTGAAGTACTATGCCTTTGCAGAGGTGAATGGTGGTGGTGTGGCAATGAGCAAAAGTAGCAAAGTTCACCAGGAGGAGAATACCAGCTACTGGCCTTGGCAATTTCAAGTCTAG
>CSA007866.1
ATGGAGCCTCCTGATTCAAATGCAACAATCAATGTTCCGAGCCTTTGTCCATCACCTCATTATTCTCTTTATCCTCAGTACCACTGCTTGCTTCTTGTTCTTTGCATGTGCATTCTTGTTAGAGTTGTTCATCGCATGAGCCTAGGGCTTCGACCGTCTTCTATGAAGAAGACACAATATACTTAG
>CSA007867.1
ATGGAGAGGTCAGAGAACAACGCTCCATCCGAATCAGCGGAGCTGATACTTCCCCGCATCAATCCCAATCCCAACACCAACAACAACCCTAATTCTTCATCTTCTTTGTCATCACAGTCGCAACAACGAGGTCCTCAGTGGCCAACAATTGATGGGCCGCTGGGTCTATCGGAGGAAGCTTCGATAGGATACGCTCGTAGGTTCTTCAAGTTCGGCTTCTTCGTTATGCCCTTCCTTTGGGCCCTCAATTGCCTTTACTTCTGGCCTGTCCTCCGCCACTCCCGTTCCTTTCCCCAATTTCGCCACTATGTGGTTGGATCAGCAGTAGGTTTCGTGGTGTTCACAGCTCTGCTCTCATCATGGGCCCTTACATTTGCCATTGGAGGGGAGCGCCTCTTCGGCCATGTATGGAATGATTTAGTAATGTACAATGTTGCTGAAAGGTTTGGATTGACAGGTTGGATCTAG
>CSA007868.1
ATGAATGCTAAATTGGGCCTGGGAAGTGTGGATTGTGAGATGGGTCACTTGGGGTGGGTGTTAGCCCAACCCAACCCAGAGGAGAGTGTTTCAGGCGAACCCAGTCAAACCAACCCGAAGCTTAGTCGGGTTTTCGCCTCACTCCGTGACGGAGTGTTGGCGGAGAAAACGGGAGTTCATAGGAGGGACGTCGACAGACGACTAGTGGGCCCATAG
>CSA007869.1
ATGAACAACACTGATCCTTATACTTGTTTGCTTGAGAAAAGAGGATTTGTATCATCTGGGAATGCAGTTTCCGGGAGCATGGCAGCCCATGCAGTGCCAAATAGAGCTGTACCTCGGCCAATGCCAGTGGTTGGCATGCCAAGGTTGCAACCTCAGGGCATGGTGGCTGCTTATAATCTGACTGCCCAGGCTGGGATGGGTGGTATGAATCCTGGCAGCATCCCGATGCAGCGGGGTGTCGCTGCACAGGTTCATCAGCAGCAGCAGATGAGAAGGAAAGACCCAGGAATGGGGATGCCTGGATACCCTCCTCAACAGAAGTCGAGACGCTTTTGA
>CSA007870.1
ATGGGTGAGGGAGAAGAGCAAGGAGTCATTAAAATTGCTGATTTTGGACTTGCAAGAATTTACCAAGCTCCCTTGAAGTCATTATCGGAAAATGGGTACTGTGAATACTCCTGCACCCCAACTGGGACTTCCCTTTGGGAGTGGCCAGAGATGCCAACCATGCTAATAGATGATTTGAAATATGTCTTCCTTGTTCAACACAAAATCATCAATGACGTGTACCAGGAACCGAATAATTCATGTGGATTTATCAGAATGCGCCAACATGGGCCAACCATAGGCTACAATTCCTCTTGTAGCAAGGATGAGCCGCTTCAGCTCGAGGCAAGCTCACATGGTGCCGTTTACGAGAAGGAATTAACCACCAAATATGTAAGGAAATATGGAATTCTCATCCCTTCCCAGAGAAAGAGTTGCTGTCTAACATGGGTTGTGGTGACGATTTGGTATCGTGCGCCTGAATTACTTCTTGGGGCAAAGCACTACACTAGTGCTGTTGGTATCCTTTGGCATCAGATTCCACATTCTACTCATTAG
>CSA007871.1
ATGGAGGCGCTGAGTAGCTTGTTGTTTTGGGCCATGCAAGGTGGTTTGTTGGAAGGTTTTCAAGTGGCTGCTGGGGATGTGGATCAGCTTACGACCTTTGTGACTATTGTGGAGCGTAAGGTGTCTGCTTTGCTGATGTCATATTTGGGTTTGACATTGGGGACTTCTTTTAAGGGAAAAGGGGTTTGGGATGGGGTGTTGGACATGGTTCAACGTCGGTTGGCGAGGTGGAAGAGGCAATATTTGTCCAAGGGTGGGAGATTGACTTTGGTTAAAAGTGTGTTGGGTAGTATTCCGACTTATTTTATATTGGTGCACGTGATTCCTGTGTCGATGGCTTGTCAATTGGAGAAGTTGCAACGGGATTTCCAATTGGGAGGAGGTGGGGGGGAGTTTAGGTATCATTTGGTTGGTTGGGATTGGGTTTGTCGCCCAAAGCAGGAGGGGGGTTTGGGGCTTCGTTGGGAAGTGGCTATGGTGTTTTGCGTGGGAGAGGGATTGATTGTGGTGGCTATTAAGTATGGGTTGGGAAGGGGGGAGTGGAGTACAGGGGATGTGGAAGGTCCTCATGGGTGTAGTCTTTTGGAAAGGTATTGGGTTAGGGCGGCGGAAGGTTGGGGAGGTGGGGGAGGATGCTTTGGTGTAGAGGGGACCAGATTTGAAAGGATCTCTGTGGGGATGTGGAGGGGGAGTTCCCGTGGCACCGTGGATGCAGAGAAAGTGGATCAATTGATTGTTCATTGTCCGGTGGCTTGTCAGCTTTGGGCACTTATTTTCTCTACATTTGGAGTGGGGATGATGGAGGTTCTTTGTAGTTCGGGAGGGGGTCGGGTTGGGAAGAAGCGAAGGAAATCTTTGGCTTTGGCTCCTTTGTGTTTGATGTGGTTGCTTTGGTTCGAGTGGAATTGGCATACTTTTCAAGGAGTTGCTCGGACGTTGTCTTGGCTTGATAGTCGGTTTTTTGGTGTTTTGTGCAATTGGGTGTCGGGGAGGATGACTTGA
>CSA007872.1
ATGGCTGAAAAAAATGGAATTGGGGGTGGAAGACAAAGGTTGCTTCGGGAGATAAACCATGAAAATGTGGTGAAGCTTGTGAATGGGCACATCAATCACGTCGATATGTCGCTCTATTTGGCTTTTGATTATGCTGAGCATGACCTTTATTTAACTCTGATTCCAATCAAGAAACGTGTTTATGTTTCAAATATACCATGTCACATACTTGGTCAGAAGATGCATATATGCGATAATATAGCTTCGTTGATAGGGTGGGCTAGTGGTGGGAGTCTTATGCTGTTTTGGGTACTCCTAGTTGTAGATTTGAAACAGTGGAATAAGGAGGTATTTGGTCATTTGGAGGGGCAAAAGGCATATGTGTTGGCGCAATTGCAGGCTCTGGATGTTATTGAGACCGATAAGGGTTTGTCCAGTGAGGAGGTTCTGCGGAAAGAGAGGATGCGGGGTGATTTTGTTTGGATTGCTCAGATAGAAGAGATTAGTTTTAGACAGAAGTTTAGGTGTTTGTGGCTGAAGGATGGTGATCTCCATCGAATGGCTAATGCTCATCAGCGAATGAATCAGATTGGCAAGATCCATGTTAACGGGATGGAGTTGTTGTCTGATGAGGAGGTGAGGGCAAGGATTGTTGGCTTTTATCAGAAGTTCTTCAGGAGGATGGAAGAGGAGTTGCAGTCGGGGGTCAAGGAACGACTATTTTCCGAGGAACAGATGGTCGGTGCTTTGAAGGGGATGTGTGGTGATAAGGCTTTGGGGTTGGATGGAGGGGCCAAGGACATTTGTCAGTTCAAGCCTGTTAGTTTGTTGGGGAGTGTGTACAAGCTTTTGGCTATAGTTTTGGCGAATAGGCTTCGAGTGGTGTAG
>CSA007873.1
ATGCCCATGGCTGCTGCTACAACTGCAAAGCTTGCGCAGCCACCAATCCCATCTTGTTCCCAAGTGGTCCCTCAAATAGGCACTAGTatgacaaagatgatgatgctgatgatgatgaGAAGTCATAGGCCATTCTCAACCACTCAATCAATGAAGAAGAAAAGTAGTACAAGATTTGGAGTTGGAGAACAGAGGAGAAGGAGGAGGAGCTCTTCTTCTGGCTGCTTACTTGGAAGTGAAGAAGACCAACAACATAAAGTAGCAGAATCATCATCATCAACCCCCACACCAACCCTTATCAAACAAAACCTTTCTCTGGCATTACAAGGTATAAACAGAGGTATTTTTGGAGTTCCATCTGCAAAGAAATCCGAGATTGAAGGTCTGGTCAAGCTGCTGGAGTCTATGAATCCAACTCCAGACCCTACCCTCTTTCTAGACAAGTTGATGAATGTCTTCCGGAAAAACTATGATCTTCTGCTTGACATCTTCAATCCGGAGGGCTGGCTTGAAATCACATATGTTGATGATACCCTGAGGATCGGGAGAGATGATAAGGGCAACATCTTTATACTTGAGAGATATGAAGAGAACAAAACTTGA
>CSA007874.1
aTGGGGGTGACAAAGGAGGTGGTTAAATCTTCATTGACTTCAAAGCTGAACCCTTCTCATCTCGAAGTAATTGATACATCAGGAGGGTGTGGTGCAAGCTTTGCAATAGAAATTGTATCAGAAAAATTTGAAGGTAAGAGGTTGCTGGAGAGGCATCGAATGGTAAATGCTGCATTGGCAGAGGAGATGAAAGAAATCCATGCGCTCTCAATTAAGAAGGCTCTAACCCCGGAGCAATGGAAACAGCAGCAAGAATCCTCCAAAAAAACTCAATCTGTTGTTTAA
>CSA007875.1
ATGTGGTTTGCTTTGTTTTCTTCCTGGGCCACCGACTCCTGGTGCCCAAGATATGATCCTCGAAAGCGCATAACAGCGGCACAAGCTCTTGACCATGAGTATGAGATATGCTCTTGCTTATATTGTGTACATATGCGCATATATATGTATTCAAATTCTTTGATGCTTTACGTGTTTGACAATGGTACTTTCGGCTTGAACCACTTCCAGGACGCAAGTAATGCACTCGTACCTTCCCAACCTGGAGAGAAAGTTGTAAATTATCCTACTCGACCGGTTGATACGACGACGGATTTTGAAGGAACGACTAGTCTTCAATCTTCGCAGCCGGGTAGAGGTATCGTCAATGGAAGAGGCATCCGGAAAGCAGGGTACAAGATGTTGCATGTTAAAGGTATTGGAGATGCCTAA
>CSA007876.1
ATGTGGGCTGTTGGATGCATTTTTGCTGAGCTTCTGACTCTGAAGCCACTCTTTCAAGGGCAAGAAGTAAAAGCCACACCAAACCCTTTTCAGCTTGATCAACTTGACAAAATATTTAAGGTCTTAGGGCACCCCACTCAAGAAAAGTGGCCAACACTTGTGAATCTTCCACATTGGCAATCGGATATGCAACACATTCAAGGGCATAAATATGACAATCCTGGACTTTACAGTGTTGTTCATCTCTCTCCTAAAAATCCTGCATATGATCTCCTCTCAAAGATGTTGGAGTATATGTAG
>CSA015877.1
ATGGAGCTCAAAGGGAAATTTGTGACACAGTTTAAAGTACGACAACAGCCTCGATTGACAACTTTGCTGCTATCAAAGCGCGCCAAACGCCAATCACTGGTTGTGCACAGCATATTTAGGGAGACTTTTCCTGTTTCAAATTCTAGGTGGAAAACTCTTGAAGTGCATTGTGATAATAACCAAAGCATCTGGCAACCAGCTGTTTCCAAGAATGATAGCTCAAAACCGCCAGAACTCTCTTTCAACCGGTTACAACTCAGTGACCAGGAATATAATGGCCTACAAAGGCGAAATTTTGGCCGGTTTGTTGCCCGTGAAGCTGTACTAGATGAAGAATATTGGGTTGACAGCAGCATGGCTTCGAGCAGAAGCTCATTGGGAATCTTTATCATGTATGAGGTTAAGAAGGAAGATAAAAACATAAGAAGAACTGTCATAAACAGTGTTGTGGGAACTCTAGACCTTAGCATCCGGCAATTCTTGAGTGGGGAAACATACCCAGGGATTCTTAGGGAAGATCCCAGTTGCAATGAGCATCCTAAGAAAGGTGCCAAAGGCCCTGAAGAGGTAAAAAGACCGTCTGCTATCTTGGCAAGTCGAAAGTATGCTTATGTTGCAAATGTTTGTGTTTCAAAGTTTGCTCGGCGTCAGGCAATAGCTTCAAATATGTTATATTTGGCCATTGATGCTGCCGCCTTAGCAGATTATCGAAGCTGCATCATCTCCTCTGTTAGAAGATCAGAGGATACTAATGTCCATGGAATTGTAAGTGACCGCTTGAGTGGTCATTTGGTTGCTCGAGCAGAGATTTGTAGCTCCCAGTATTTCGCAAGTTTGCAGGCGAGACCGCTCGAGCAGTCCCTTTGCATTTTGACATCCTTGATCCTTGCACCTAGTGGTCTTGTTCTGGACCGGTATAACCTAGGCCGAGATGTGGCACGTCTAGGCCAAGGTGTGGCACATTTAGACCATGCGTTATCCATCCCTGCCGAGATCATTGGGACCCCTCTTGCCGAAGCTCTGTCCTTAGCCGAGATCATTACCTGCCGGAGTGCTAATGCCACCTTGTTTGTTGAACACACTTTGTCATAA
>CSA015878.1
ATGACAACAGATCTGGCAAGACAAGCAGGGAAAGATCCGATAGCCCATTTCCTCGCCAGCGACACTCTGATTAGATTAGTTGGACATTGGTTTCTGGGAGTATATGCTGCAACAATAGAGAACTGTTTGGAACCCCCCGTCTTGAAGAATTCAATTCCTGGAAAGATTCAGAGATCTGTTGTCTTTACTGCCCAGTTGGGCTTGGTTTGA
>CSA015879.1
ATGAAGGTTGCTGGAAGATTCAAACCTTGTCTCCACATGGGCTGTTTTGACCTTGAACAAGCTCTTTGTCTGCTGCAGTGGCAGTGCCCCATTTGTCTCAAGAATTACTGTCTGGAGAATATCATCATTGACCCATATTTCAATCGCATTACATCTAAGATGCGGAATTCTGGAGAAGACGTGGCAGACATTGAGGTGAAGCCTGATGGTTCTTGGCGTGCAAAGGCGGAAAGTGATCATAGGGAGCTTGGTGATCTTGGGATGTGGCACTTCCCTGATGGCACTCTTTGTGCCCCTATGAATGAAGAAGTTAAATCTAGATTAGAAGCTTTCAAGCACGTCAAACAAGAAGGTGTTTCTGAAGGTCATGCCAATTTGAAACTCGGAATCAGGAAGAACCGGAATGGTTTATGGGAAGTCAGTAAACCCGAAGATTTGCATGCTCTTTCTTCCGGTAATAGATTAGAAAAGTTTGAAAACAATGGTCACAATGTTATCCCAATGAGCAGTAGCGCAACGGGAAGTGGCAGGGATGGTGATGATGCTAGTGTCAATCAGGATGGTGGCGGAAATTTTGATTTTTCGACCAACAATGGGATTGAACTCGATTCAATGTCTCTGAATATTGACCCTACTTATGGATTTACCAACCACAATTCTACACCATTAGCCAATGCAGAAGTCATTGTTCTCAGTGATTCGGAGGAAGAGAACGACATCCTGATTTCTTCTGTCTACAAGAACAATCAAACTGATACTAATGGGGTTGCATTCCCACTTCCCCAACATGGAATTCCTGATCTATATCCTGAAGAACCTGCTCTTGGTACCGGTGCTAGTTCATGCCTCGGTCTTTTCAATACTAATGATGATGAATTTGGGATGCCAATCTGGTCTTTACCTCCTGGAAGTCAAGCGGGTCCCAGTTTCCAGTTATTTGGTTCAGATGCGGATGTCTCGGATGCCTTACTCGATTTGCAGCATGGTTCCATTAACTGTCCTACTTCCATGAATGACTACTCATTTACTCTAGAGCCTGCCATGGGGTCCGCTGGTCCTGTCCCTGAGTCTTCAATTGATCATTCAAATGCTGATTTAAATGATAGATTAATTAATAATCCACTGCCATTTGGTGGCGATGATCCCCCTCTTCAATTATTTCTTCCTACAAGGCCTTCTGATGCCTTGATGCAGCCTAATTTGAGAGATCAACCTGATGAGTCTGAGGATTGGGTTTCTCTCCGACTTGGGGGTGGTGGCACTAGTGGTCAATCTGCGGCTGCAAATGGAGTAAAGTCACAGCAGCAATTACAATCCAAGGAAAGGCCCATGGATTCTTTGACAGACACTGACAATTTCACTCCTACCTCTGGCTAG
>CSA015880.1
ATGAGGACAGACATGGATTTGATAACTAGTTGCAAGGGAAAATTGGCAGAATTTCGAATAAAGGAGCTCAAGGATGTTCTCAATCAACTGGGTCTTTCAAAGCAAGGAAAGAAGCAGGACCTTGTAGACCGGATATTAGCCATTCTTTCTGATGAACGAGTTTCTGGTATGTGGGCAAAGAAAAATGCTGTTGGGAAGCATGAAGTAGCAAAACTAGTAGATGACACTTTCAGGAAAATGAAGGTTCCTGGAGCTCCTGATTTAGCTTCGAAAGGACAAGCTGCATCAGATAGCAGTAATGTGAGGCTCAAGGAGGAAATTGAAGATTCTTATCCAACGGATAAAATCCGTTGTCTATGTGGAAGTTCATTGCAAGCTGATTCAATGATTAAGTGTGAGGATCCGAGGTGCCAGGTGTGGCAGCATATTGGTTGTGTTATTATTCCAGAGAAACCTATGGAGGGTGTTCTACCTGCTCCTCCTGATATTTTCTATTGTGAACTCTGTAGACTCAGTAGAGCTGATCCCTTTTGGATGACTGTGGCAAATCCTTTGTATCCTGTTAAGTTGACTACTACAAGTGTTCCAACAGATGGTACCAACCCGACGCAGAGCATTGAGAAAACATTTCAACTTACAAGGGCAGACAAGGACTTGTTGTTGAAACAAGAGTATGACGTTCAAGCTTGGTGTATGCTTCTCAATGACAAGGTTACATTTAGGATGCAGTGGCCACTGTATGCCGACCTACAGGTCAATGGTGTGCTGGTGCGGGCAATTAATAGACCTGGCACGCAATTGCTAGGGGCTAATGGTCGTGATGATGGCCCTGTTATCACACCATTCACCAGAGACGGAATTAATAAAATTTCCTTAACAGGATGTGATTCTCGAGTGTTTAGTTTGGGGGTCAGAATTGTGAAGCGACGTACTGTCCAGCAGATTCTCAACTTGATACCCAAGGAGTCAGATGATGAACAATTTGAAGAGGCTCTTTCTCGTGTTCGCCGTTGTGTTGGTGGTGGAACTGAAATGGAGAATGCTGATAGTGACAGTGATCTGGAAATTGTTGCTGATTTTATTCCTGTCAACTTACGTTGTCCTGTAAGGGGTGGAAGGACTCCCCCggaggtagtggctgccggtggtggtaggaggggggttgctgatggtggtggacgACAAAAACAGGAAGCAAACAAAAAACATTAA
>CSA029349.1
ATGGGCTACAGAGGCAAAATTTCAATCTCATCTAAGAGCTATTTGGAGAAGAGGCAAAATTTCAACCTCATCTGCGAGTTAGCAGATCTCTCAAACCTGGAAGTTTGGTTTCAGCGGCCAAAAGACATTGTACGAAAATTAGTATCAGGGGATCTAGACCTTGGTATTGTGGGTCTTGATACAGTTAGTGAATATGGGCAGATACCCAAATACGGGATTTTTGAGAATGCAAACTCAATGAAGGAGCTAGCGCAAATGCGTCAATGGACACCCTAG
>CSA029350.1
ATGAGTCTTCTTCGTCTTCTCATTCCACAACCTGGAGCAGCACAGAAGACAAAGAGTAATGAGCAGGATTTCTTGACCATTGCGTATGGGAATTGTTGGGGGAGACTCTCAAACCTGGAAGTTTGGTTTCAGCGGCCAAAAGACATTGTACCGAAATTAGTATCAGGGGATCTAGACCTTGGTATTGTGGGTCTTGATACAGTTAGTGAATATGGGCAGGGAAATGAAGATCTAATTCTTGTTCATGATGCACTTGAGTTTGGAGACTGCCGTTTATCCTTGGCAATACCCAAATATGGGATTTTTGAGAATGTAAACTCAATGAAGGAGCTAGCGCAAATGCCTCAATGGACACCCGAGAAACCCCTGAGAGTTGCCACTGGTTTCACTTATCTGGGTCCTAAATTTATGAAGGAAAATGGTGTGAAGCATGTTACTTTTTCAACTGCTGATGGAGCATTAGAGGCAGCTCCTGAGTTTTATTATTTTTGTCAAGTTATGCTATCTCTCGTGAGTATTGCACGTGATGCTTGCCAGGGAGAGTGGACAGTACATGAAGGCTTGGCCATTAATGTCTCACATATGGGAATAGCTGAAGCTATTGTGGACCTTGTGAGTAGTGGAACCACATTGAGAGAGAACAATTTAAAAGAAATTGAAGGTGGAGTTATATTGCAAAGTCAGGAAGCCCTTGACCCAATAGAAAGATTTGAGGCACATTTGAGGGCAATTGGACAGTTCACGTTGCCTATAATTTCATTGTCTCATGCTATTTATGTTACTGCAAACATGAGGGGAAGCAGTCAAGAGGAGGTGGCGGAGCGAATACTGAGCCAAACATCATTATCGGGCTTGCAGGGGCCAACTATAAGTCCTATGTTTTGCAAGCGTGATGGGAGAGTAGCAGCAGATTACTATGCCATAGTCATATGTGCGCCCAAAAAGTTGCTTTACAAGTCTGTCCACCAGCTGAGAGCAGTGAGACGCTTTTTCTTTCTTCACTCAATAGATGCCATTAATTATAACAATAGAAACTATTCCTTCCCAAGTTCCCATCCATCCACCCACGATACGTAG
>CSA005495.1
ATGACCAACCGTAACACCGATTATTCAGAAAAGGGTGAGGGTGGTAATCTCCCACGCCCGGCCAGGCCGCCTGATCATTCTCGTGGCAGCGGCAGTAATAATAAGGAATTGGATGGACATCCTGGAAGAAAAGGTGGTGACTTCAATTTATGTCCTATGGTCACGTACTGGCATCATTCTACCTGTGGCCAGAAGAATCTGTTTGCCCCACACATGATGGATAATGTGATTCTTGTCTTGTTGATGGTAAAAGTGAATACTGATGAGAGATTACAAGATCATGAGTTACCATACCCGTGTTCTGTTGTGACTAGTGCTATTCCTCAAAAGGGGAGTGAGGTGAATCTGACTCTTGGTGGTATTGACCTCAACAATTCAGGCAGTGTGGTTGTCAAAGTAGATAAAAAGCTTTTGACTGTGCTCTTTCCTGATGGTCGTGACGGGCGAGCTTTCACACTTAAGGCTGAAACTTTGGAGGATTTATACGAGTGGAAAGCTGCACTTGAGGAGGCTTTGGCACTAGCACCAAGTGCCACTCTTGTGATGGGGCAAAATGGCATATTCAGGAATGACCAGGCCGACACATTTGATGTGAAGGATAGGCAGCCGGTGAAATCTTTGGTCATTGGTCGGCCAATTTTACTTGCTTTGGAAGATATAGATGGAACCCCATCTTTCTTGGAGAAAGCCCTTAGGTTTGTGGAAGAGCATGGTGAGATACCTCTTTTTGCCGTCACTTATATAGAAAAGGTTGGAGATAAATCCTTCTGCACGTGCCATTTTAGGATTCAAAAAAAGGCTTCAAGTTCGGCAAGGCACTATACACGAGAAGTTTCTGATTTTAGTAGTGGTAGCTCATTGGCATCCTCAAAATATAGTAAAGCCCTGCATCATTACAAAGTAATCCCAAGTGTTCCATTTCCTGTAGAAACAAGATATTATGATAAGGGGATCAAGGAGCTTTTAATTTTCGTACATTTCATGCTGGGATGTTCACACTGTATGATACTCTCTTCATGGAATTGCAACAAAGAGATCGGAAAATTCGGATAG
>CSA007414.1
ATGGCCCCAGGCCACTTCATACCCATGATTGACATGGCCAAATTATTGGCACAACACGGTGTGACTGTCACCGTCGTCACCAGCCCTCTCATTGCTTCCAGATTCAACCCAATCATCAACCGTGCAATTGAATCCGGACTCCACCTCCGCCTTCTCTCTCTCCAGTTCCCGTCCGTAGAGGCTGGCCTGCCGGAGGGGTGCGAAACGGCAGACACTCTTCCCTCTATACACCTAATGAGAAATTTCTTCGTTGCCATCTGCCTGTTGCAAGAACCATTCGAGCAGTTGTTTGAAACGATCGAGCCGTCTCCAATTAGTTGCATAATAGCTGACAAAAGTATTCCTTGGGTAGCCGACACTGCTCGAAAGTTTCAAATTCCCAGAATTATTTTTGATGGAACGAGTTGCTTCACTCTTTTATCTACACACAATTTACATATTACCAAAGTTCATGAGAGTGTGTCCGAGTCAGAACCGTTCGAGCTCCCGGGATTGCCTGACAAAATTCAGCTAACAAAATCTCAGTTGCCCCCATCAATCAATCCAGGTTCATTATTGGACGTGCAAGACTTCCGGGTGAAAATACAAGCTGCGGAAGCCCAAGCATATGGGGTTGTGATTAACAGTTTCGAAGAGCTGGAACCGAGATACGTGGACGGGTGTCGAAAGGTGAAACGAGATAAAGTTTGGTGCGTTGGACCTCTATCGTTATGCAATAAAGACAACCTGGACAAGGCTCAAAGAGGAAACAAGGCTGCCATTGACGAAAACCAGTGTTTGAAGTGGCTCGATGAACAAGAGCCAGGATCGGTGGTCTACGCATGCTTTGGAAGCACCGGTCGCCTCTCACCTCTTCAATTAATCGAGCTGGGTTTAAGCTTGGAAGCATCAAAACGCCCATTTGTGTGGGTCATAAGAGGCGGAGCCAGAGCAGCAGAGATAGAGAAGTGGGTGGAAGAAGATGGATTCGAGGAAAGAGTAAAAGGGAAAGGCCTTGTGATCCGAGGGTGGGCACCGCAAGTACTCATATTGTCTCACCCAGCTGTGGGGGCATTTTTGACACACTGTGGGTGGAATTCGACATTGGAAGGGGTTTGTGCGGGTGTGCCAATGATAACTTGGCCCATGTTCGCAGAGCAATTTTTTAATGAGAAGCTGATTGTACAGGTTTTGGAGACCGGAGTGAGTGTTGGGGCTCAGGCAATTGGGCATATGTTTGGGGAAGACAAGTGTACGGTGCTGGTGAAGAAAGAGGTAGTTAGGGAAGCCGTGGAGGAAGTAATGGGTGAAGGAATAGAAGGGGAAGAGAGAAGGAAAAGAGCGAGAGTGCTTGGGAAGATGGCAAAAAAGGCAATGGAAGAAGGGGGTTCTTCGTACTTGAATGTGAGATTGTTGATTCAAGATGTCATCAAACAAGTTAACCACAAGGAATCAATTGAAGAAGACGGTGCGTGTGGGTCTTAA
>CSA007415.1
ATGGCGAACAAAGAAGAAGCTTCATCATCGTCGTGTGTTGGTGTtactactactactactactactactactactaGTATGGTGCTGGAAGGAGATGAAGAAGAGCCCTTATACGGGTCGGAGTCTGGCTGGGTCGAAGCCCTAACTAGTTGCGATCATTTGGCTTCGTTGGCTTCCGATCTCATTCACATTCCAACCCCAGATTCTCACTGCAACAGCCGTTTTATCAACAAGCACATGCTCGAGCATTATCGGGAAACCAATCATTGTGTGGCACTCAGCTACAGTGATCTGTCAGTTTGGTGTTTCTCGTGCGATTCTTATTTAGATGCTCAAGTGATTTTGGCACTGCGGCCTGTTTATGAAACTGCATACCTGTTGAAATTTAGCGAAGCGCCGCCATTCCGGACTGTAGAATTTTCACAAGTGGGAAATATTGAAGCTGAGGGCTCAACTTCAAGCAAATAG
>CSA007416.1
ATGGCTCGAATCGACACTTTGGAGCTGAAAGGTCTTATTTATCGAAAGATTGGCCATCAAAGAGCGGAGAAATACTTCGATCAACTCAAACGATTGTTTAGTTCAAAGATTAATAAGAATGAGTTTGATAAGTTTTGTGTTCGAACAATTGGAAGGGATCACATCTCTCTTCACAATCGTCTCATTCGATCCATTGTCAAGAACGCTTGTCTAGCTAACATTCCACCAACGAAAGTTAGAAGGGGAGAACAATCCCTAAATGTTAAAGTTACCAATGGTAATCAGAGAAATAGTCTTCAATCTCTTTATGGCAAAGCATTTCCTCCATCCCCTCGGAAGGGTAGGTCTGCGATGAATAGGGATCGGAAGTTTCGGGACCGTCCAAGTCCTCTTGGACTGCTGGGGAAAACCCACGGTCCCACATGTGAGGAAGTGGTTCCGAGGGTACAGGAGCAGCAAAGCGCAACTGAGTTGCATTCTCTTGGTAGCAGACCTCCTATTGAAGTGGCATCAGTCGAAGACGGGGAGGAGGTTGAACAGATTGCCGGAAGCCCCGGTGTCCAAAGCAGAAGCCCTGTTACGGCTCCTTTTGGTATTTCCATAAACTTTAGTGGCTCTCGTAAAACTATTTTTAATGGGTCAGTGTGTAATTTTCATCTACAGACCTGCCAAAATAGCGTTGAGCTACCTGATACTAGATCTCTTAGGAGTCGTTTAGAGCGAAAGCTAGAGATGGAGGGCCTTCACATTTCAGTGGACTGTGCAAACCTGTTGAATAATGGATTGGATGTGTATTTGAAGAGGTTGATTGAACCTTGTATGGGACTAGCTAGATCAAGATGTGGAAATGGTCAAATTACTCATGGTATGAATGGATTTTTTCCCGCGAGATTCATGGAAAGACCATCCCAATCCATTTATGCTTCTATGTTGGATTTCCGTGTCTCAATGGAATCAAGTCCTCATATACTTGGAGAAGATTGGCCAATACAAATTGAGAAGATCTGCTCACGTGCTTCTGAGGAATAA
>CSA007417.1
ATGAGTGCCGGCGGCTTCCTCAGAAATGGCCGCAAAAACTACACCTCCATCCACAGCTTACTGAACAGACACTCAATCGCCGATTCAATCGGATCTCAACGACAACAATCAAAGGCTTATGCTCGATTTCATAATTCGAGGAAAACCAGAGAGCTCGAGCTGTCTCGTCCTAGTATATTATTCTCATCACCCTACTGTTCCTCTTCCACAGCTGTGTCGTCTTCTTTTAAGTCTGGATTTGTAGGTTGGTATTTGGGGCTGATCAAGTCTCACCCCATTCTCACTAAAAGCATCACCTCTGCCTGTATTTACACCGCCGCTGATTTCTCCTCTCAGAACTTCCATCAGACAATTGCTCGGCCATCTTCAGAACCTTATGATTTTGTGAGGACCTTACGCATGGCTGGATATGGAATGATAATTATGGGACCATCATTGCATTTTTGGTTCAACTTTGTGTCGAAAGTCCTTCCAAAACGCGACCTCATCACAACATTGAAAAAACTTGTCATGGGGCAGACATTATATGGACCTACCATGACTGTTGTTTTCTTCTCTGTGAATGCGGCCCTACAAGGTGAAAATGGTGAAGAAATAATTGCTCGATTGAAGCGAGACTTGCTTCCTACAATGATGAATGGAGTTATGTACTGGCCTATATGTGATTTTGTGACATACAAATTCATCCCTGTTAATTTACAGCCACTAGTGAGCAATTCATTTTCATATTTATGGACTGTTTACATTACGTACATGGCAAGCTTGGAGAAAGCAAGCACCACCGGTTAA
>CSA007418.1
ATGGATCTAGGTTGCATGGACTTGGGTTGCATTGAAAAGCGAAGCAATGAAGTGTTTCTTGATTCCGGAACCAATCTCAACGACCCTGTAATGGCTACCTCCAAGGTTGGAAAGAATAAGGCTTTGAAAGAATCTGGCCTGTCAAATGAAGTAGGGGGCATGAATTCAACTCTTGATGAGACTTTAGGTGACTCAAATCCTCATTATTCTAGAGTTCTGAGAGAAAAAATTGCAGTTAGGGAAGCTGCACACAAGGCAATGGAGGCTCGGAAGGCTGCAATGGTGGAAGCATCTTGGTGTCGAATACTTCAAGCAGCAAGAATCCAAAGTAAAGAAGCAGAAGCGCAGCTGTTGGAAACAGAAAAAAGTGCAGCCGAAGCTTTTGAAGCAGCAACAGCTGTTGGTGTGATCATGTATGATATGCAAGATTGCCCTCGGAAGCATTATGAGATAGAAACTTTTTCTCTCAATGGAGGAGGATCTACTACTCATACCGTTACAGCTTCTTTCGAGACTGCGTTTGAGGTGGACAAACAAGTAGCAGCGGCAGTGAAAACCTCATTTGTTAAGCTTGCAAGCTGCCCTTCTATAAACAAGGATGAATTCAAAGAACTTTTGCGAAAAATCAGTGAAAATCCAGATACAGGTGAAAATAACCAGGATCCGTCGGAGCTTTCTTCTGAATATGAATCAGATAACGGATCAGAGCATGAATCTCAAGACGTAAGACAAAGGAAATACAAGAAGCAGATTTCTGAAAAGTTTAATATGCCAAAACTTGTGGACATGATGCTCGAAAGGCTTAGATGTTTGCAAGAAGGTGAACTTGCTTCTCTCGCCACTATAGTTGCAACATGTGGTTTAAACGCTGCTCTAGCAGAAGCAGAAAATAGTAAGCAGCTTGATTTAGGCTATGCTGCTGACTCTAACTCAGGTATAGACCATATGAGAAGGAAGCAAGTTGAGGCTGAACTACCTAGTTTAGACAAGTTTCTAGTCAAACACTTGACGAAACTTGAAAAAGAGGTGCAAGAAGCGAAAAATGCCAGAATGAATACACTAGACAAATCATCTGATGACGAAAAGGTGTGTTCGATTAATGATGTAAGTTCAGCTGAGACTATCCCAGACTTGGGAACCATTCTTGTGAAGCATTCTTCAAAGCTTGAGAAGGAGATAGAAGAGATGAAAAGGAATTCCGGAAAATCAGATGAAATGGAAAGCAAGAAAATATCGGAAAGAAGGCGTAGTGGGGTGGTCCAGCGTACGAAACAAGATGCCACAGATTTGCCGAGCCTAGATAAGTTTCTGGTGAGACATGTTTCGAAACTTGAAAGAGAGGTCCAAGAAGCAAAGAACAGAAGAAAATTTGAGCCAAGTGAAGGGGACAGAACTGCTGATTTGAGGAAGAAGGCAACTTCTGTTAATCAAGCACACACATTAGAGGAAGGTACAAATTCATCGAGTTCTGATAGAGACCGCCTAGTGGGAAAAGAGAATATTGATCTGAACAAAGGGGATGGTGGAGAACTGGAAATGGAGCAAAAGGAAGCTTCAAAGCCAGAAAATACCGAAGACTGTTCAGAGGAGACTTTGATTCAGATTCGACAAACAAATCCCGACACAGCAGAGATGAAAGAAACTACCGAAGACTGTACTTTGTCATCACTTCAACATGGAAATGGCGAAAGCAAAGAGAAGGAAGATAGCCTAGACAAGATCCTGGTAAAGCCAGTTCACCGGTTAGAAAGGGAAAAAATGCAAGCATTATCATTGGGAAGCGAGTATGGAATTAAGCGGTATCAAAAGAAGCAGCCTGGAGGAGCAACTGTTGGAGACTATGATAGCTTAGATAAAGTTCTAGTAAAACACGTTTCAAGGCTTGAGAAGGAGAAAATGGTGATGGGTATGAAGGAAGAAGCGGGGAGGGTGAAGAGAAGGGATCCCAACGCGCCATCGGAGATGAGTGAAGGTAGTTTGGACCAAATTTTAGTTAAGCACAAGTCCAGACTAGAGAGGGAAAAGATGGCGGCTGCTGCTCAGCAGCCTGATCACCAGGTTAAACATTCAGTGACTCGAAGAGAAGCGAGGGAGAGAGAGCTGCAAGAAGCATGGGGAGGCTTGAGTTTAGGAAACTCTGTGCTTCCACATATCTCAAGACTCGAAAGAGACAAGGCAAGTTTTTATGTGTTCATCTCTACTTTATCTTAA
>CSA031943.1
ATGGCACCTGCAGAGAGCGTGGTGGTGGTGATGGATGCCAACCACCGCAAAGTGAGTGTTGAAGCCGTCGACTGGGCCATCAAACACATCGTCCGCCCAAGAGACACCGTCGTGGTTCTGGGAGTGTTGTCTGAGAAAGACGGTAGTGAAGATTGCAGATACAAATTAGGAGAAAATGTGGAGGAGAATGGTGAAGATGAAGATTTGTGGAGATGTGGATGGCGTCAGATGCATTGTCTGGGCCTCCACATTTCCAGGAAGATGATGAAGAGGATTGCTTTGATGAAACTGGTGAGAATAGAGTTCTCAGGACATGGAGAAATGAACCGCACAGAGCTTGAAGAAGAGATCGAGAAGAAGAGGGAAGAATTCCACTCTACTTTCCAGCCATTCTACCGACGCTGCAAGAAGAATGAGGTGAAGTTGGAGGTTATACTCGCTGCTGGATATGATCCATGTGAAAAAACCATTGAACAAGCTCAAAATTATAATACTCAGTGGATTGTTTTGGACAGTCACTTGAAGAAACATAAAGCATACATACATGGTCGTGTAACCTGCAATATTGCAGTCTTTAAGGGGAAAGATGTTGCTACCTTGATCTCATCCAGAACTCCCGAGTACAAAACAGATGGTAAAAGTGTTGCCAATGTGGGTGTCATTGCCAAAGAAGATGACGAACTCCAACATGAAGTTCTCAATCCTCCAGAAAAATCATTCATACCAGCACCAACAACGCCTCCAAGTCCTTGTTGGTACCCACTGTCATGGAGAACTGGTTTCCCACGAGCTTTCTCCATCAGTGAGCTTGGAGAGATAACCAACGGCTTTGCCGATTCGAATATTGTTGTAGAGGAACATGAAAAGAAAGTTTACAAAGGGATTTATCAAGAAACCCGTGTTTTAATCAAGCTTTTCTCTGCCAGTGATGACCAGTTCTGGTCACTGCTCAAGATCCTTTCCCGGGTCCGCCATCGCAACATTTTAAACCTTGTTGGGTACTGCTGCACTGATGCTTCCCTGTATCTGCTCTGTGACTACCCTTGCAATGGCACTGTTGAAACAAACCTACTCTGTGATGAGTCAGCAAAGAGACTTTCGTGGAGAGTTAGGTGGTATATTGCTCTAGAGATAGGCATCGGCTTGCGCTATCTTCATGAAGAGTGTGTTGATGGACCTATAGCAGACCTCTCTGTCTGTTCCACTTATGTTGTATTTTCTAGTGGTTCCACTGTAATGCTTAGCATCTTCAACACAGCCAAGTGGCTCAAGGATGATCTTTCTCACAATGAAGATCCACCAGCCGAAAGCCTGAATGCAGAAGAAGATAAGCACCTTTTGGCAGATATACATGACTATGGGCTGTTCCTCATAGAACTCATAACCGGGAAGAGTGCCCAGTATTTTCAGAAGCAAGCCAAGGGTCAGTCCTTAATTGATTGGGCATTGCCATATCTGGAAAATGGTTCCCTAAACCAAGTGATGGATCCAAGAGTGACAGACACTAGCGATACTGGGGTTGTATCACATATGTCACGCGCCGCTTTGCTCTGTCTAAAGAACGATACGGCTCATAAGTTTTCTATAAGTGAGGATTGGGATGTGTCATGGAAATTCAATTCCGTGTACCTCATCGGCTTCTCGTGTTACCTCCCACCTAATCACTTACAAACCACCAATGCCAGACTCCTCGAACACTACAAATCATGGAAAACCTCGAACAAGAGTGCTAGAAATCCCACCGAATGGCTCCTCTTCACAGTTGTCAAAGACATCTCCAAACACAATCCCAAAAGCATTGACATTCTTGTGTCAAATTGCAGCCTCTTCTGCCCAACACCATCCATCACGGCCACAATTATGAACAAGTTTGGGTTCCAAAGCAATGTAAAGAGTGTCAGCCTCGGCAGACTGGGCTGTAGTGCTGGACTTTTATCTGTAAGTTTGGCCAAGGACCTTCTCAAAGTCCACAAGAGCTCAATTGCATTAGTTCTCAGCATGGAAGTTGTTAAGCCCAATGGTTACCATGAGAAAGCCAAATCCATGCTTTTAGCCAACGCTCTCTTTCGTATGGGAGGAGTGGCTGTTCTATTATCAACAAGAAGCACAACAAAGGGAAAGCCAAGTGCAAGCTCCAACACCTTGTCCAGACCCACATGGGATCGAACGAATTATCTTACCAATCAGTCTTCTAAGAACCTGATGAAGAGGGGCATGTAG
>CSA031944.1
ATGACTGGGAAAGGAGAGATTTTTTGGCCATCAGGTGCAACTTATGAGGGTGATTTTTCTGGGGGTTACCTTCATGGATGTGGCACCTTTACTAGTTGTGATGGGTCTGTGTACAGAGGAGCCTGGAGAATGAATGTTCAACATGGGTTTGGAAGAAAAGAGTACCCTAATTCTGATCTTTACAACGGTTTATGGAAAGAGGGACTATATGAAGGCAGGGGTAGGTATGCTTGGAGTAATGGTAACACATATATTGGAAACTGGAAAGCTGGGAAAATGTTTGGCAGAGGTGTTATGAAATGGGTGAATGGTGATCTTTTTGATGGGTCTTGGTTGAATGGGTTCAGACATGGGTCGGGCTGTTACAGGTTTGCAGATGGGAGTTATTATTTTGGGACATGGACTAAGGGTCTAAAGGATGGGCAAGGAACATACTATCCTACTGGAAGTAAACATCCATCACTTAGAAAGTTGTGTAGCTTTGACAAACACCAGGGCAAGAGCAAAGGGTTGCTATCTCATAGTTCATCCTTGAATTTGGGGGAGTGCAGGGTTCCAACTCCTAGTGTCAAGCGTAGTCTTTCTGAAAAGATTTCTATTAATGGCTTTTTAAGAGGTGCAGGTCGACTATCACACAGGACTACATCATTGGATGAAGGTTGTAGCCTTTGTCACTCCACCAGAGAGTTTTCATCTTGCGACACTTCATCAATGTTATCTCATTCCGCTGATGGACCTCAGTGTGAGGTGCAGGATAATACTACTGTAGTTTTTGAAAGGGAATACATGCAAGGAGTTTTGATTAAAGAAAGGATTAGAAAAAGTTCAGGACTATCATACAAAAGTGAAAATCCGAATAAGTTTCATGCCAAAGAAGTGAAAAAGAGTTCATGTGTGAACATTTTTGAAGGCTTACTCAATAGGAGTTATTATCTGATGCTTAATCTGCAACTTGGTATCAGGTACACTGTTGGAAAGATCACACCAGTACCCATGCGTGAGGTGAGAGCTTCGGATTTTGGAGAACGAGCTAGAATACAAATGTATTTTCCGAGGAAGGGCTCCCAGTTCACACCTCCACATTATTCTGTTGACTTCTATTGGATGGACTACTGCCCTATGGTATTCAGGAATTTGAGGGAGCTGTTCAAGCTGGATGCTGCAGAGTACATGATGTCCATCTGTGGCGATGATGGTCTGAGGGAACTGTCTTCTCCAGGGAAAAGTGGCAGCATTTTCTATATTTCTCATGATGGTAGATTTTTCATTAAGACTTCACGAAGACCTGAAATGAAGGCTCTACTCAAGATGCTGCCTAGCTATTATGAGCATGTAAAAGATCATGAGAACACCCTGATAACAAAATTTTTTGGGCTCCATCGAATAACATTGAGAGGTTTTAAAAAGGTATACTTTGTAGTCATGGGGAATATGTTTTGCACTGACTTGCGAATACATCGTCGTTTTGATTTGAAGGGTTCAAAGCAGGGACGATTCACAAATCCGGATGAGATTGATGAGAGTACCACTTTGAAAGATCTCGATTTGTCATATGAATTTCATATGGACAAATTGCTACGAGAGTCACTTTTTAGGTACATTCCTTTCTTTGGAGGTGTATGA
>CSA031945.1
ATGCATTGTCAACTCACCTTGGTTACATGGACCCTACCTGTGTACGGATTATATGTGCAGCCCCAACAACTCAAACTAGACTGCAAGTTCTTAGAATCTCAACAGATAATTGATTATAGCCTTTTGTTGGGATTACATTTTAGAGCTCCTGAACAACTGAATGCCTTCTTAGAACCCCCTGATGCACTGCACAAGCATGAGATCTTGCCTCAAACTGATGGTGCAATCTCACGTGAGATCTCGATTCCTCCGAAGGGTCTGCTCCTAGTTACTCACGAACCAAGCTCTGTCAGCACTGCACCAGGGCCTCACAGTAGAGGAAATACTTTGAGAGCATTCTCTGTAGGGGAGAAGGAAGTTGATCTTCTTCTGCCTGGTGCTGCAAGGTTACGAGTGCAATTAGGAGTGAACATGCCGGCCCAGGCTAATCGCAAGCTTCAACCGGATGAGACTGATGCAGAAGTTGAACTTTTTGAGGTTTATGATGTTGTTCTCTATCTTGGCATAATTGATATATTGCAGGAATACAACATGAAAAAGAAAATAGAGCATGCATACAAATCACTGCAATACGATCGTATGTTGATTTCTTCTGTTGAACCCAAGCTTTATTCTGAGCGTTTTATCAAATTTCTGGAGAAAGTTTTCCCCGACCCCGAACAACCTTGA
>CSA031946.1
ATGCAAGACCCACCTCAGTTTTCATCATACGCATCCATTTTTCAGCTCTTGACCGGTCACAAGACTCGCAATTCCCTCAAAATCGGCCAACAAGTTCATGCCCACATGGTCCTCCGAGGCCTCCAACCCAACGCCTTTGTTGGCGCCAAAATGGTTGCAATGTACGCTAGCTCAGGTGATTTAGATTCTGCTGCTCTCACATTCAATCATATTACTCACCCATCATCATCTCTTCTGTATAATTCGATTATTCGTGCATATACTGTATATGGGTACTTCGAAAAGACAATTGAAACTTACTTTCAAATGCATTTTCTTGGACTTACGGCTTGCAATTTTACGTACCCTTTTGTTTTGAAGTCGTGTGCGGACTTATCGAGAATTGGGTTGGGAAGATGCATTCATGGGCAGAGTTTGATAACTGGGTTGGGGTTTGATATGTATGTTGGGACTTCTTTGATTGATATGTATGTGAAATGTGGTGAATTAAGTGATGCTCGTATGGTGTTTGATGAATTGCCCATGAGAGACGTTTCGTCTTGGAATGCTTTGATTGCTGGGTATATGAAAGATGGGATGATTCATGTTGCAGAGGATTTGTTTGGAAGGATGTCCAATAGGAATATTGTTTCTTGGACAGCTATGATATCGGGATACACTCAGAATGGATTGGGGGAACGGGCATTGTGTTTGTTTGAAGAGATGTTGAAGGAGGGTTCGGAGGTAAAGCCGAATTGGGTGACAATTATGAGTGTACTCCCTGCTTGTGCACATTCTGCTGCTCTTGAGCAAGGTCGAAGAATTCACAAGTTTGCTAGGGGTGTTGGTTTAGATTCAAATCCTTCTGTGCAGACTGCGCTGGCTGCAATGTATGCTAAATGTGGGAGCCTCGTTGATTCCCGGTTCTGTTTTGATCGAATACATCCAAACAAGACAGGTTTGGTTGCTTGGAATACCATGATTACTGCATATTCTTCTCATGGATATGGCGTCGAAGCTGTGATGACTTTTGAGGATATGGTAAGGGCTGGGATTCAACCTGATGCAATCTCATTTACGGGTTGCAGTCATTCTGGTCTTGTCGATACTGGTTTGAAATATTTCAACTGTATGAGTTCAGTTTATTCAGTGGAACCAAGGTATGAACATTATGCTTGTGTTGTGGATCTTTTGGGCCGTGCTGGTCGATTATTGGAAGCAAAGGAGCTCATTTATCAAATGCCAATGCAAGCAGGACCAAGCATTTGGGGTGCATTGTTAGCTGGTTGTAGAAAGTACCAGAATTTGGAGATAGCAGAGATAGCAGCTGGAAAGCTCTTTGTTTTAGAACCGGAGAACAGTGGAAATTATGTTTTGCTCTCAAATATGTACGCAGAAGCTGGGATGTGGGAAGAAGTAAGCAATTTGAGAGCTCTATTGAAATGTGAGGGTATGAAGAAGAATCCTGGAAGTAGTTGCATTGAGATCAATGGGAAATCTCACTTGTTTCTTGGAGGAGATAAATCTCACCCACAATCAAAGGAAATTCACTTGTTATTGGAGGCCTAG
>CSA021265.1
ATGTGGGCCACACTTCCAATGATTCTGGTCGATAGGTGTACTATTCTGGATAGTTTTTCTGGGCATGTAGCATTGTTGTTTGGTGATGGGTTCGATGATGTGGCATCTCGGATGGTTGAGCAATATCAATGGTTTGACTCGGTGCTGGTAATGGTGGGAATGAGGTTGAGAGGAAGAGGAGTGGTTCCAATGGTGGAAGATTTTGAGAGAATATATGAACTAAGTATCATCGAGGATGAGTATTCAACATACTATTCAAACCTATGCCATGCAAACTGCGATCCTTATGTAGCTGTTGCAGAGGGAAAGGGTTGTGCTGAAAACAAAGGCTTTGAGGGTTGTGGATGGAAAAAGGAAAAGGAAGTTCATAAAAAGTTTAGTGGTGGGCAAGGGGTGATGGTCGATAAAGAGGATCACATTATCAGCGAGATTTTCAGGAATGAGACATTTTGGCTTCCGGTTGTTGAAAAGATATGTAAGAGATTGGAGGGTTGGAAGAGCGCTTTGCTTTCGAAAGGTTGGAGGATTGCAAAAACAATGGAAAACTTGTTGAAGGATTTCTTGTGGGAAGGAAAGGATGAACGTAAGAAGCAAACTCTTTATCATTCTTCCATCGCTTCTTTGGCAAGCTCTAATTTGGCTTTGATTGCTTGGAACTTTAGTTTCTCAAGAAATCTTACTGAAAGGGAGGTTGGCGATTTAGCTTCTTTGTTGTTTCTTATTGGCCATTTGTCTTTGGACCGGAACACGAGTGATAAACAGGTTTATCCGTGGGCCTTTTCTTTTGACCCTAATAAGTGGAATGATATTAGCCAGTCGGACATAATAAGTGCAATGAGGGAGGTATTGAACTATGTGCCTTTAAAGGAAGACTGTAAAATGCAGCTTACCTTGGAGTTGTCTCGTCTGAAATGTTATCATATTCTTGATAATTTGACTTTGGAGGCTGTGAAGGACGTCAAGATTCAAGAGTTACATAGATTTGTTGATGACGTATCATCTGATGAGTCAAAAGCTGAGGATGCAGCAGCCATGCTCTATGATTTTGCTAATGGCATAGTCGACGGGCTCCATGTCCTGTCTGGATTGAAAGGAGACGCGGAAGCTATCATATTTCCTATATCACATGGTAGCTTCGGACCTTGTACAGACGAGCTTCGTGGAGTGATTAACATTGCTGATAATGAGAGAAGAATGCAATGTCAACGTTTCATCAGCATACAACACATTTTGTTTGGCCTCTCTTTTTCAAGAGTTGGTGACAGTGTGAGGATGCTCAACGACAGGTCAAGATGTTCGGGTGGATTACATTCAAAACTGTCTATGTTTAGCATTTACAAGTTATCACGCATAGCAGCCGACAGAGTTGGCTTACGTGTGCCTTGGGCTAAGTCCCTGTGGGCCACGGCCGGTCATGCCCGGATTTGGGGTGTGACAGGTGATAAGGTGGTTAGACTTGAGCACTTAGTTCTGGCAATTTTCTTTCGAAAGCAAGAGGACGATCCTATTAAGAGGGTGGAATTGGAGTACGGTAGTTCTCTGTTCTTTGACGATAATGCATTTGATCCTGAGCTTGTGGACTGTGAGAAGCAACGCCTTCTTCTGTTCTTTGGTGAAAGTATCTTACATAACGGAGGAGTTTGTGATGTTAATTCTTTCATGTTTGCCACTTCACTGACTATGTCGGGGATCGAGCTGAAAGCAAAAATGCAATCGAAGTTGCTTGATAGCTCAAGCGGCCAGTTGTGCGCTCGAGCGAAGAATCTTTAG
>CSA021266.1
ATGGGGTCTAAGGAAATAAGGAATTCTTCAGAACACAGTTCAATGGACATGTACAGCAGACTTAAGCTTAGGGCTTCCAATGGTAATTCAGCTGCCAAAAATGTCAAATCAATGAATGAGCAGTGTAAGAAATCTAGGGTCCATGATGGTAAGAGGGAAGGTGTAGATTATAGAAGCAAATCTAAGGAACTGGCAATTGGGGGCACCAATAGATTTGCTCCTAGAAGCACTAAGATGGCCCATTTGATGGCCGTGATGGAAAAGGAAGATGTGATTTCTTCAAGGGTGACCAAGGGAAATGGAAAAGCAAGAGACGCACGTGGCAGTTTGGAATCTACATTGAATGAGGGCACTGCAGTCGAAATGTTTGATGCATTAAAAGATTCAGGATATGAGGTTGGTGATATGGTATGGGGGAAGGTCAAATCTCATCCGTGGTGGCCAGGGCAAATATTTGATGAAGCTTTAGCTTCTCCATCAATCTGTCGTGCGGAGAAAGAGGGTCAAGTTTTGGTTGCATTTTATGGTGATGGCACCTGTGGTTGGTTGGAACCAGGTAGACTCATTCCTTTCGATTTTCACTATACAGAGAAATCAAAGCAGACTAACACTCCAGAATTTTTAACTGCTGTTGAGGAGGCTGTGGATGAGGTGAAGCGGAGAGCTACACTTGGCTTGACTTGTCGTTGCCGGAAGCCTAACATATTTCGCCCTAAAAGTGTTGAAGGGTTCTTTGAAGTGGATGTGAGTGGCTTTCAACCTGGTGGTCTGTATTCCAAGAAGCAGATCGAAAGAGCTAGAGATGCTTTCCAGCCATCCAAGACACTTTCTTTCGTGAAACAATTGGCATTGATGCCTCGGGATGATGTGCAAAGAAATGTTGAATGGACAAATAATGTAGCTTTAGTTCTTGCTTATCGGAGGGCAGTGTTTGAGGAGTTCGATGAGACCTATGCTCAGGCATTTGGGGTACAACCAGTACGCCCTGGAGTTTCAGCGGTGGGTTTACATAACCCAGAAAAAGCACCACTGCAAGCTCCATTGAGTGGTCAACCAATGATCAGTGAAAGCCTAGGCAAACGCAAGGCCTTTGAAGATAGGGTAAAAGTCAAGGACCAACAAAAGAGAAAAAAATCTCCTTCCAGACAGAGCAATGATCAGAAAACTTCAAAAGTTACAAAATTTGGCAAGGCCGGTATTTGTATCTCAGAAAATAGAGTTCCACCAGTTTCTATGAAGCCTAAGTTTTTGGGAAATCAGGATACAGATGGGAATGTCAGAAAAGGAAAAGAAGTTATTACTATGGATAAGCATCCAATACTTGCGCAGCGTGAAGGACCAACTGGTTTATTTGTTGAGAAAGTGAAGGGCCAACCTTCTGCTCTAAAACCATTGAAAAAGCCGTTCAGACTGGATGATCCAGCAAAGGCTGGCAGCAAAAGTCAATCCTCTCGTAAACAGGAAGAGAAGTCCATGAAGAGACCAAAAAAATACAGGAAGCTAAGTTCATTGGCTGCAGAAAAGAAGGAAGGAAGCCAGAAGCATTTGAAAATTCAAGGAGATGAAAAAATGGTGGGTTCATCAGTGTCGACAAAGCCAGAAATACTTGAGGGACCTTCTGAACCAGCAATGTTGAAGATGAAGTTCCCGCTTCATTCAAAACTGCCATCAGTGCCAGAACTAAAAGCGAAATTCGTACGCTTTGGAAGTCTTTACGAGTCAGCCACTCGCGTGTTTCAGAATTCATCGACTGCGAAGGTTGTTTTTAAGAACAAGTCTAGTGCTGAGGCAGCGTATAATCACGCAGTCCTCAACAGAACTTTCCTTGGCAACATCACGGTAAATTACCGCTTGCAAGTTTTAAATGTTTCAGCCCCAGAGTTGCCTGAATCAGGTGAGTCAAGCAAGCGGCTTGTGGAAGGATCTCTTGAACCAAAGTCTACAGCAATTCATCAGTTGCCTCTGCACCCAGGTGTCCCCCTAAATTCGATTCTAAAGAAGTCGCCAGGTGATGAAATGGTGACTATCAACAGTGTTAAGACTGCAACGCGACATGTCAGATTCAAGTTGGAGGGGAATGCAAGTTCTGGGGAAGATAAAATGCTGCCAAGCATTAACAAAATCAGTGGCTCCATTATTGGCAATTATTTGAATCCTATTTCATCTTCGCGCACAATCAAGGACAATGTTGCGAACTTTCATCAGGTAATGCCCCCAACTTTGCCGCCTCAGCTTTCTCTCCCTTCCCAAATCCCGGCTATGCATGAGAATCGCAGTGTTGGTCACATTGTCGATGACATCAACATTGAATATCCCCAAGGCAAGGCAACGAGCAGCAAGAGCTATCAGAATGCCAGTGCCCCGACCAACAGCATTGACATTTCTCAGCAGATGTTGTACCTTTTGAAGAAGTGCAGTGAGATTGTAGCCGATTTGAAGAGTTCGTCTGGATAA
>CSA028238.1
ATGGTGTTTCATTCTGGGCTTCTTCATTTGACTGATCATCACCTTCTTTATCTTGCGGAAAGGTCAACAGAGCTCAGAGAACTCTCCCTACCTTTTGGGAGAAATATTAAACATGAAGGATTTTCAAGGGCAATCTGCTACTGGAACGGGATGGAGGAGATGTCAATTGGTCCAGTTATATGCAATAATGACATTTTTCGTATCATTGAAGCGATAGGCATAAAACTGCAAGCAGCTAGAAGCCCAAGAATTGTTAGGCTTGGTCTTAACTCAACAATTGTCTCTTGA
>CSA028239.1
ATGGGTGACCCCTACAACCCATGTCCAACAATTATTGGAATTACCCACCCCTTCAAGGGAGGAGACTTTGGATGGGCTGCCCTTTCTCAAAGTGTGGCAACTTTGGATGGGCCTGCCCTTTCTCAAAGTGTGGCTTCTAAAGATGTGTCTTCTACTCCTAGAGAAAAGGAAATCAAGAATACTAAAAGAAATATGCACTGCATTCTTTGTTCTAGAGATGAGACCAAGAGGAAGCTCGACAAGAACATTCTTAATCTAAAGCTTGCATGGGCAAAATCCTTTGCTAAATTGTCTACCAATCCTAAGCACTTTATTCCACTGTTCCTTGGGTTGTTTAGTGCTCTCAGGAAGTTGAGGCTTTGGCCTAGAAAGTGGATCCCAATTAAAACAGAGGGCGGCAAGTAG
>CSA028240.1
ATGGAATTTGTTAACTATTTGAGTTTGCTAGTTTTACTTATTCCTATCTTCCTCTTCCTAACCAAGAAAACTTCCAACAAGCTCCCACCAGGTTCCATGGGATTACCCATCGTAGGCCATAGCCTCAGCCTTCTACATGCGATGCGAGCGAACAAGGGTGAGGCATGGTTCCATGAAAGAATAAGAAAGTATGGTCCCATTTCCAAACTCAGCCTCTTTGGAACTCCTACAGTTTTTCTCCATGGACAGGCTGCAAACAAATTTATATACACGTGTGACAGCAAGACAGTTTCCAACCAGCAACCAGCATCAATGAGGAGAGTCTGTGGTGAGAAAATTATACTGGAGTTGAGTGGTGAAGATCACAAGCGAATAAGGGGAGCACTTGTATCCTTTTTGAAGCCTGAAGCATTAAAACAATATGTTGGGAAGATGGATGAAGAAGTTAGAAAGCACATGGAGATGCATTGGCATGGCAAAAATGAGGTCAACGTGATGCCTTTGATGAAGACCCTCACATTCAACATTATTTGTTCACTCATATTTGGAATAGAACGAGGAGCAAGAAGAGATGCACTAAGAGGTTTCTTTCAAAACATGATTGAAGGAATGCTTATCCGCAATGATGACAATTCAGCTCTACTGTCTGATGAGGAGATTGAGGACAATGCGGTCATTATAATGGTTGGAGAATATGACACATCCTCCATCCTCCTTACCTTCTTGATCAGGCTTTTAGCCAATGAACCATCCATTTATGCTGCTATTGTTCAAGAGGAAATTGCTAAAAGCAAGACCCTGGGAGAGCTTCTCCCATGGGATGATCTTACCAAGATGAAATACACATGGAGAGTAGCAATGGAGACTCTTAAGTATAACCCCTCCTGGGTTCTGTTCCTTCACGAGGGTCCTCAAAGATACAGAATTTGGAGATATCTAGTGCCAAAAGGGTGGCAAGTGGTATGGGCAGCAAGCATGACTCACATGGATGAGACAATTTTCCCAAATCCATCAAAGATCAATCCAACACGCTTTGAGAAACAAGCACCAGCCCCTCCTTACTGCTTTGTGGCATTCGGAGGAGGACCAAGAATGTGTGCTGGAGATCCAATGCCAGTTTTCAATCAGGGGCTACCAATTCATATTAAACCAAAGAAATCTAATGGTGCGATTTAA
>CSA006319.1
ATGGAGCTAGTGAGCATAGTTTTGTATCTCTTGTTAACTTTCACTTTGCTTCAAGCTTTCCTTTCACTTGTAGGAGGATCCAAAACATGTCGAAAGCTTCCGCCAGGACCCGCCCTGCTGCCAGTGGTCGGCAACCTTCTCAAGCTGGGGAACAAGCCCCATAAGTCATTGGCCGAGTTAGCAAAAACTCATGGCCCAATCATGAGTTTGAAACTCGGCCGAATTACCACAGTTGTCATTTCTTCATCAACCATGGCTAAAGAAGTTCTTCAAATACAAGACGTTGCCTTCTCCAGCCGATCCTGCCCCAACTCAGTCCACGCCCACGCCCACAACCAATACTCGGTGGTTTTTCTGCCCGTTGCAGAGCGGTGGCGCAGCCTTCGAAAAATCATGAACTCCAATATGTTTTCGGGCAACAGACTCGACGCTAACCAAAGCCTCCGGCGGCAGAAGGTTCAGGAGCTCATTTCCTACGTCGGAAAGTGTTGCCAGGAAGGTGTTGCGGTGGACATAGGCCGCGCAGCTTTCACAACTTCCCTGAATTTGCTGTCAAACACGGTGTTTTCGGTGGATTTAGCCGACCCAAGTCAGGATTCAGCGAAAGAGTTCAGGGACTTGGTTTGGAATATCATGGTAGAGGCTGGAAAGCCCAACTTGGTAGATTACTTCCCTGTTCTTGCAAAAATCGATCCACAGGGTATAAGGGGTCGGATGAGAGTTCACTTTGCCAGGATATTTCAGCTTTTTGGTGGATTGATCGATGAACGATTAGAGTTGAGGAAATTGAGGAAGACTAGTGAAGAAAACGATGTCTTAGATATCCTGCTTGATATCATTGAACAGAACAGTGAAGATATTGATAGAATTCACATGGAGCATTTGTTCCTGGACGTGTTTGCAGCAGGGACAGATACAACATCAAGTACAGTAGAGTGGGCAATGGCAGAGTTACTCCGAAATCCGGAGACTTTAAACAGAGTCAAAGCCGAGCTTGAACAAACTATTGGCAAAGGGAAACCAATAGAAGAGTCCGACGTTTCACGTTTACCTTATTTGCAAGCAATTGTGAAAGAGACCTCAAGGATACACCCGCCAGTTCCATTTTTAATCCCTCGCAAGGTTGAAAGTGATGTTGAAGTCTGTGGCTACATAGTCCCGCAAGGGACACAAGTGTTAGTAAATGCCTGGGCTATTGGCCGCGACCCAAACATATGGCTGAATCCAACCTCATTTATGCCTGAGAGGTTCTTGGGTTTGGAAATTGATGTTCGCGGTCGGGACTTTGAGCTAATTCCATTCGGTGCAGGGCGGAGGATTTGTCCTGGGTTACCCCTAGCAATAAGGATAATTCCAGTGATGTTGGGTTCGCTCATAAACTCGTTTGATTGGAAGCTTGAAGGTGGAATTGCACCAAAGGACTTGGACATGGAAGACAAGTTTGGCATCACCTTACAAAAGGCTCAACCTCTATGTGTTGTTCCAATCCCCATGTGA
>CSA006320.1
ATGAGTAGCAACAACAAAGATGAGCTCGACTTGTCCGATCTCGGCGACGCCCTCCCCGCGGCAGCCGCCGCTCTTAGCGCAGAGGATCGTGCTGGTCTTGTCAATGCCCTAAAGAATAAGCTTCAGAATTTGGCTGGGCAACACTCCGATGTTCTTGAGACTCTGCCCCCGAAGATTCGGAAGCGAGTTGATGTTCTCAGAGAGATTCAGAGCCAACATGATGAGTTGGAGGCGAAGTTTTTCGAGGAGAGAGCAGCCCTTGAAGCTAAATACCAGAAGCTTTACGGACCACTGTACGATAAGAGGTGTGAAATTGTAAATGGTGTTGTAGAAGTTGAAGGAGTTACAAGTGAAGCCACAATGGACCTCGAGGATGATAAGTCTACAGAAGCCGAGAAAGGTGTTCCCGATTTTTGGCTCAATGCAATGAAGAATAATGAAGTATTGGCTGAGGAGATCTCAGAGCGCGATGAAGAGGCCCTCAAATATCTTAAAGATATCAAGTGGTGTAGGATTGATAATCCCAAGGGATTTAAGCTCGAGTTCTTCTTTGATACCAATCATTTTTTCAAGAACTTGGTTTTGACAAAAACATATCACATGATTGATGATGATGAACCTATTTTAGAGAAAGCAATAGGAACGGAGATTGAATGGTATCCAAGTAAATGCTTGACTCAGAAGATCCTTAAGAAGAAGCCGAAGAAGGGGTCTAAGAGTGCAAAACCTATTACAAAGACTGAAAAATGTGAAAGTTTCTTCAACTTCTTCAGCCCTCCCGAGGTTCCTGAGGATGAAGATGATATTGATGAAGATACTGCGGAAGAACTTCAGAACCAAATGGAGCAAGACTATGACATTGGTTCAACCATTCGGGATAAAATTATCCCCCATGCTGTCTCGTGGTTTACGGGGGAGGCTGTTCAAGGGGATGACCTTGAAGACATAgatgatgaggatgaggatgaagatgataatgatgatgaagaagatgaggatgaagatgaagaagatgaggacaatgatgaggatgcagacgaagatgaagaGAAGGCCAAAACCAGCACAAAGAAGAAGAGTATGCGAGCTCTAGCTAAGGAAGGTCAGCAAGGTGAGCGTCCACCAGAATGCAAGCAACAGTAG
>CSA006321.1
ATGTCTAGCAACAACAAAGATGAGCTCGACTTGTCCGATCTCGGCGACTCCCTCCCTGCCGCCGCCGCCGCTCTTAGTGCAGAAGATCGTGCTGGTCTTGTTAATGCCTTAAAGAATAAGCTTCAGAATTTAGCCGGGCAGCAATCCGATGTTCTCGAGACTCTGCCGCCGAAGATTCGGAAGCGAGTTGATGTTCTCAGAGAGCTTCAGAGCCAACATGATGAGTTGGAGGCAAAGTTTTTTGAGGAGAGAGCAGCCCTTGAAGCTAAATACCAGAAGCTTTATGGACCACTGTACGATAAGAGGTGTGAAATTGTAAATGGTGTTGTAGAAGTCGAAGGAGTTACAAGTGAAGCCACAATGGACCTTGAGGATGATAAGTCTACAGAAGCTGAGAAAGGTGTTCCTGTTTTTTGGCTCAATGCAATGAAGAATAACGAAGTATTGGCTGAGGAGATCTCAGAGCGTGATGAAGAGGCCCTCAAATATCTTAAAGATATCAAGTGGTGTAGGATTGATAATCCCAAGGGCTTTAAGCTTGAGTTCTTCTTTGATACCAACCCTTTTTTCAAGAACTTGGTTTTGACAAAAATATATCACATGATTGATGATGATGAACCTATTTTAGAGAAAGCAATAGGAACGGAGATTGAATGGTATCCAGGTAAATGCTTGACTCAGAAGATCCTTAAGAGGAAGCCGAAGAAGGGGTCTAAGAATGCAAAACCTATTACAAAGACTGAAAAATGTGAAAGTTTCTTCAACTTCTTCAGCCCTCCCGAGGTTCCTGAGGATGAAGATGATATTGATGAAGATATTGCTGAAGAACTTCAGAACCAAATGGAGCAAGACTATGACATCGGTTCAACCATTCGGGACAAAATTATCCCCCATGCTGTCTCGTGGTTTACGGGGGAGGCTGTTGAGGGGGATGACCTTGAAGACATAGATGACGACGATGATGAAGATGATAATGATGATGAAGAAGATGACGATGAAGAAGATGAAGATGAGGACGAAGATGAGGATGCTGACGAAGATGAAAATAAAGCCAAATTACTCGCGAAGAAGAAGAGTATGCGAGCACTAGCTAAGGAAGGTCAGCAGGGTGAGCGTCCACCAGAATGCAAGCAACAGTAG
>CSA015164.1
ATGGGTTTGGATTTGGTGGGCGGAGAGGGTGGGCGGAGGTGGTTTGCGGCGGCGAGGTGGTGGCGCGCCGGTGGATGTATGGAGGGAGGGATCGCCGGAGAGGGGGTGTCAGCGAGATCAAACAATGGCAGGAAACCATTGCAGAGGATCGGACTTGGTTGCTATCTGGTTGTCTTTAATGTGATTAGGTCTCTGACTTCCAACAGCTTCAGTGGACCAATTCCACCTTCAATTGGTAATCTCTCTAATCTTTATTGGCTGGATCTGAGTGGCAATAAGCTTTCTGGAACTATCCCTGTCTCACCTGGTCTGGATATGCTGGTTAATGCAAAACACTTGCTTTTTGATAACAACAAACTCAATGGCAAGATTCCTTCAACGCTAGGACTAGTGAAGACTTTGGAGATATTGTTCTTGTCAAACAATCAACTGACTGGCCCCTTTCCTGATCTTACTGGCTTGAATTCTCTCAACCACGTGGATTTAAGCAATAATACTTTTGACAAGACAGATTTCCCTCCATGGGTTGAAAACTTACGGTCTTTGGAAACATTAATGATGGAAGACACAGGACTTCAAGGTCAAATTCCAGATGCCTTCTTCAGCCTTCCACTGTTAATAAAAGCTGTATTGAGGAACAACAAGCTTAATGGCACTTTGGTTGTCAACTCCGACAGTAGCGTCCACCTGCAACTTATAGATTTGCAGAACAATTACATAACTGACTATATGGTGGGAACGCGATTTAACTCTGAGTTAATACTTGTAGGAAATCCTGTTTGCGAGGGAGCACGAGGGACAGAATCACATTGCATCATTCAACAGTCAAATTCCTCATATTCAATAGAACCAAAGACTTGTATGCAAGTTACCTGCAAGTCACATCAAATATCCAGCCCCAACTGTAGATGTGCTTATCCATATACGGGTTTGCTAATTCTCGGGGCTCCTTCCTTTAACGTTAGAAACTCAAATATCTACACATCTCTCGAGAATTATCTGATAAGTTCTTTTCAGTCCTATCAACTCCCTGTGGATTCAGTTTCTCTGAGTAAAAATCCAGATGATTCCCTCATCATTCTAAGCTTAGAAGTTTTTCCATATGGCGTAGAGCATTTTGATCGAACTGGAATTTCTGGGATTGCGTTTGTGCTGTCCAACATGACTTTCTATCCTATGAAGCCTTTTGGGCCCTTGTTTTTCATTGCAGACCCATATTCATATTTTGCAGGAACTAAGAAGTCATCAAGTGCTGGCATTATCGGAGTGGCAGTTGGTTGTTCTTTGCTTGTGTTATTGTGTCTCCTTGCAGGAATTTATGCTTTCCATCAAAAGAGAAGAGCTGAAATTTCTGATAAGCAGAACAATCCTTTTGCTTCTTGGCACCGAAATGAAAGTAATGGTGGTGCTCCTCAATTAAAAGGAGCTAGGTGTTTCTCATTTGAAGAGCTTAAGAAATACACAAACACTTTCTCAGATGCCAACTGTATTGGAGTTGGTGGCTACGGAAAGGTATATAGAGGAACTCTTCCCAGTGAGCAACTGGTTGCCATCAAAAGGGCTAAACAAGGATCCACGCAGGGTGATCTTGAATTTAAAAGTGAGCTTGAGCTTCTATCCAGGGTTCATCATAAGAATGTTGTGAGCCTTGTGGGTTTCTGTTTTGAGCAAGACGAACAAATGTTGGTGTATGAGTATATTGCAAATGGTACACTGAAGGAGTCTCTTTCAGGTACTTGGCACTTATTTCCTATTGCACCACCAATATGGATATTGATACTTGTTCTTCAGTTGCTTACTTTATAA
>CSA015165.1
ATGAGGAGACTTCGAATAGCCCTTGGAGCAGCAAGAGGTTTGCAATATCTACATGAGCTTGCCAACCCTCCAATCATACATAGGGACATCAAATCAAACAATATCTTACTGGATGAATACTTGAATGCAAAAGTTTCTGATTTTGGTGTGGCCAAGAGTATTGGTGACCCCGAAAACTGTCATATTACCACTCAAATCAAGGGGACAATGGGCTACTTGGATCCTGAATATTGCATGACCCAACAGTTGACTAAGAAGAGTGACGTTTATGGCTTTGGAGTGCTAATGATTGAGCTGATAACTGCAAAACAGCCGATCGAGAAAGGCAAATACATTGTAAGAGAGGTGAGGCAGAAAATAGACAAGTCAAAGGATCTATACGATCTTCATGAGATTATCGATCCAAACATTTTGGGCACCGCACTGAAAGGTTTAGAGAAATTTGTGGATTTGACAATGAGGTGTCTCGAAGAAGGCGCTGCGAGGCCTACAATGGGTGAGGTGGTAAAAGAGATTGAGAACATCATGCAAATTGCCGGTTTAGAGAAATTTGTGGATTTGGCAATGAGGTGTCTCGAAGAAGGCGCTGCAAGGCCTACAATGGGTGAGGTGGTAAAAGAGATTGAGAACATCATGCAAATTGCCGGTTGGAACCCTAATGCTGACTCAGTGTCCACTTCAGTCTGTTATGAAGAGACTAGCAACCATCCTTACATCGAAGAAAGCCTCATTATAAAGACATTTGGTTATGACACATTGTGGTATTAA
>CSA015166.1
ATGAAGATGGACTCGATGATGAGATTAAAGCATGGAACCTCCAATGGTGGGTGCAGATCTAATTGCAGGAAGTTTAATAAAAAAAATCCTGGGGGAACCATTGCACCCTATGGTGGATATGTTGCAGGGAAGGAAAAATGGGTTAAAGCAGCAGCTGCTTGTCTATCTACACCAGGGCTTGGGGTTGATTGTGGCTCAATCCCTGGTGACATAATGCGTGCATTTTTCCAAGGGTTATTCCTTTCACCTCAAATGGTCGGGGAAGCAATCGAGGGAAGCTTCTTGATTGCTGAAGTCATGGCAGCTAAAGGGTATAAGGTGCAGCCACTTCCTCAGGTACCCCGTCATGTTACCGTACAGGCTGTACAGCTTGGATACCGTGAGCGTCTCCTTGCTTTCTATGAGGTTGTACAAAAAAGCTCCCCAGTTGGTTCTTTCACCAAGCCCATTGCGGGTTCAACTCCTGGATATGCATCTGAGGTAATCTTTGCTGATGGAACCTTCATTGATGGCAGTACAAGTGAGCTCTCATGTGATGGACTACTGAGGGAGCCTTTTGCTGTGTATTGCCAGGGTGGCACCCATTGGACACAGTGGGGACTAGTTCTGGGAGATGTACTGAAATCTATATAA
>CSA015167.1
ATGGCAGGGTATGGTTATTTGAACAGAGGCTACACTGGCAACACTGATGATAGGAGCAAAAAAACCTACGGTGAAAGTGGTTATTTTGATCCTGCGAGCCGCCCGACCACTTTCGAAGCTGAAGGAAGGAAAAGGCCAATCGTTTCCAACTCTCCGAACCTCAGCTCAGAAAGTTACATCACAACAAGTACAGACAAAATCGTCGAGTATGGTCGTCCACCTATGGAGCCGATGAAGGATTATGGATACACCGACGACAAATGGCTTAGGTCTCCGAGTCCGACTCGCAATCGCCCACAAAGGGTTGAGGAATTCATTTCAAACGTTCAAGTCGAACCCAACCGAGGAGCAACGAGGCCGGGCTTCTTGGGCACCACAAATTGGCGCAACCAGCCTTATTCAGGCAACAGTACTGGCTATGGTGAGCATGATAATTATCGCAGAAATGATAACCTTACAGAACCCGCCATGATCAACCAAGATGGGGGAGAAGGACAGATGTTTGGCCGGAAATTTGAAGAGGGAGCAAGAGAGATGAATAAGCAATTTAAGCATAGTGGTGACACCCGAGTTTCTGGACCAACAAATGATATTGGTAAAGCAATGGGGGACCTCCAAGAAGCGGCCAAGACTTCTCCGGTCAGTGTTGCTACTGCAGTAGCACAGCCATGGTCGGGTACTGCAACAGTCTCAACGGTTCTGAGAAGAGAAACTTACACGCCCAACCCTGCGAGTAGGTACGGCAATTTCAATCTGTCTTCTAGGCGGTACTAG
>CSA035817.1
ATGTATCATGTGAGCAAACGTGACGTCAAGTTTAAGGTCGCTTCGGTGTCCTCCCTTATGAAGCCATTTTGGAAAGTGCCTCCGTTTTGGACTCGAGAGGAGTCAAGCTTTATAATGATGAGAATGAGAGGGGATGAATTGGAGGAGTCCACCTCTAACCAACTTGACCAGATGGAAAGAATGATGCACAATATGGTTGAAAGCCTAAGGcaacaacaacaatggcaacaacagcaacCATCGCCCCCACCTCCAATGCTTGTACCTCCAGCACAAGACCACCAAATAGAGGATCGAACCATTGCCCTCACCAAAGAATTTAAGAAGATGAAGCCACCTTTGTTCCATGGGGGAGTTGATCCATTAAAGGCTAAGGCCAAGGTGTTAGGAATCGAGAAATTGTTCGAGGTATTTCTGTGCACAGAGACACAAAAAGTTCTATTGGCCGCCTTTACCTTAGAAGATGAAGCAAGAAGGTGGTGGATGTTAGTGCGAGATACTTACAGAGGGATTAATTGGACTCGATTTTTAGAAGTCTTCTACGAGAAATACTTCTCGCAGTGTGTTCGGGACAAGAAAGTAATGGAATTTGAGCATCTAAAGTAG
>CSA035818.1
ATGAACAAGAAAAGGGTGTTTTTGAACTTTAAACTCAAATCTGAAAAACCCAGAATTTGCCCAGTTCGCTCGAGTGAAGGATGCTTGGCTCGAGCGAATGTCACAACCATCCACTACTTTTACAGACTTTTGGTTGTTGGCTCAAACAACCAAGTGTGCGCTCGACCGAACTCGCTTTTGTTCAGCACTTGGCTCGAGCGCACATTTTGA
>CSA035819.1
ATGAATAAGGGCTTCCTTTTCAACACTAAGATGGTTATGAGGCGATTATCAAAGGAAGTTTTTTGTGTCAATTGTGACAAAGGAGTTGATTCTGGTAACGAGGTTCCATCTCGGAGCAAGGATCTGTTTGAAGGCAATGTTAGCGGATTAGGAGGGCGAATCCAAGCCCCAAGATATCGCTATGTGGGGTTGGACAAAATGGCAGCTGTTGTTGAATTCCCTCAACCCTATGGCCATGGTCAAGGCAAGCGCAAGAGACAGCCATGGATTGAAGATAGTATCAGTAACCCCAAGTCTTTTTCGGCCACCTCGGCACAGAGCTCTTTGATCTAG
>CSA035820.1
ATGTTCATCGGTGGATTATGGGAGAACATGAGCTTGGAAACTTCGATGGATTCCAGAGTGGCTCATTGTCGTGGATTTGACATTGGCATTGTGGATTCAACATTTGGCGAAGCAATTCTGAGAAGAGGTGCGAGGAATTTGAGGCAATTCGGTGTGGATTCGCTAGTGTGGACTTTCTATGCGTAG
>CSA035821.1
ATGATTCTTACCCCATTCCTGCCAAATGCTTGGGAGGAAGGGGATGAAGTAGTTTTGATCACTTGCCGCCTTGAGAATCCAGATCTAGACATGGTTAATGGGCCTGTCAAAGAAAAGCTCGAGAATTTTGGAAATGAACTGTATGAAATGAGATTCAACATGAAAACTGGTCTGGCATCACAGAGGAAACTATCAGCACCTGCTGTAGATTTTCCAAGGGTGAATGAGAGTTACACTGGAAGGAAACAACGATTTGTATATGCAACTACATTGGACAGCATCGCAAAGGTCACTGGAATTATCAAATTTGATTTGCATGCGGAACCAGAGTCTGGAAAGACAAAGCTCGAAGTCGGAGGAAATATTCAAGGCATTTTTGACCTAGGACCTCATAGATTTGGTTCAGAGGCTATTTTTGTCCCTCGTGATCCTGGTGTTACTTCTGAAGAAGATGATGGCTACTTGATATTCTTTGTACATGATGAGGTGACAGGGCGCGCGCCTAAGTGCAAGGCGCAGCGAGGCACAGGTGCGGTGCCTGAAGCAACCCAAGGCGAGGCCTCAATCACAGAGGATTAA
>CSA035822.1
ATGGTGAAGAAGAGCAACACCACCGACGGACGACGAGCAGCACgagagagaggcagaggcgagagagagaCTTACCACACGGAGGTCGACTGGAACAAAGTGTCCGATTGGTTCGTCGAATCTGAGCATGTCCCTAGCGTATCCCTGCCGTGTCCCTTCCACAAAAAAAATAGAGGGACAAGCCATTTGGTGTGTCTTGTACGTGTCGCCGTGTCCGACACCGCTACGACTACGGCTCTGTGCTTCATAGCATCATAA
>CSA035823.1
atggatatagaaagaagactgATTGGAGACCTTAAGGGGTTCTTTGGATTGCTTATGGTTAACATGCAAATGCTGAGAGCAAAGCTGAAAGTGTTGGATGTTTCATATGGAACTGGAACAGGTAACACTGCTCTCATATATCACCATGGCAAACTCTTGGCCCTTTCAGAGGCAGATAAACCATATGCCCTTAAAGTGCTGGAAGATGGAGATCTGCAAACCCTTGGCATGCTGGATTACGACAAGAGATTGGCACATTCCTTCACTGCTCATCCAAAAGTTGATCCATTCACTGGTGAGATGTTTACTTTTGGATATTCACATACACCACCATATATTACATACAGAGTTATTTCAAAGGATGGTTTCATGCACGATCCTGTGCCAATAACAATACCGGAGCCTATCATGATGCATGACTTTGCCATTACTGAAAATTATGCAATTTTCATGGATCTTCCTTTGTTCTTCAAACCGAAGTGGACCAGAATTTTGGGTGAAAACTAA
>CSA035824.1
ATGCAAACGGAGTGCCTGAATGGTGAGTTTGTCAGGGTTGGTCCTAATCCAAAGTTCACTCCTGTGGCTGGATATCACTGCATGATTCATGGTTTGCGCATCAAGGACGGAAAAGCAACATATGTCTCCCGTTATGTAAGGACGTCGCGTCTTAAACAAGAAGAGTTTTTTGGAGGATCCAAATTTATGAAGGAAGTTCTTTATGTTATTGCAAACTGCTTCAAAGGTAAGCACATTGTAGCAGAACACTAG
>CSA035825.1
atggggaagaaggaggaagtggaggaggagaggatggagggaggagTGGTGGTGGTGAAGCCCAAGCCAAACAAAGGACTCACTTCCACAGTGATCGACTGGTTGGAGAAGCTGATTGTGAAGCTAATGTACGATACTTCACAGCCTCACCACTACCTCGCCGGTAATTTCGGTCCCGTTCACGACGAGACTCCTCCTTGCAAGGACCTCACCATTCAAGGTTACCTTCCGTTGTCGGATATTATTAGATAA
>CSA035826.1
ATGCAGCAACACATAATGTATTTAACACTGGAAATGGTTAAGGAGAACAAATTGATCTTCACGTTTGATGCAACTAAAAAGGCTTGTTTTGGTGTCCTTCCACGGTATGCAAAGGATGAACTCTTAATCAAATGGTTCGAGCTTCCAAATTGCTTTATATTCCATAATGGTGAGCCCCATTGCTATACCTTCTCTTGA
>CSA035827.1
ATGCCCAGAAAATCAGCAGTGAATGTAATTGATGCCAAATCAATGTCAGCTGATCCGGTTGCGGTGGTTGAATTACCTCACAGAGTTCCTTATGGATTCCATGCCCTTTTTGTGACTGAGCAGGACCTTTACAAAGTTAAAAAGTGGAACCAGGGTAGAAATGCTTACACTAAACTTTCAAACCGGTGA
>CSA001183.1
ATGTCTTCTCTTGATATGGTGGTAGATTGGAATTCAAACTCAGATCCTTCAAGAAAAGTTGTGGTCTTCACATCACGGCTTCTAAGTGATGCACATCGATATATTTTACGTTGCCTGAGCACACATCAAAATGTTTGCGGTTGCACTATATTTACATGCATCTCAGAGGTATCTCACTCTACTTATCCTGACTCACCTCTAGGACCCGATGCATTTCATGAATATGAATCCTTGCTTGTCCAAGATTATGAGGAGCTCCATAAAAGATGTGAGGCAAAATCTAGACAGTCGGGAGAAAGCAAGTCCAAGGAAAATTTGACCTCCAAAGATGAAGGATGGTCACAACTCACTTCCACTGAAGAAGACGCTCCCCCCCTTAAAGCAGGTTCAGGTGCAAAAGATTCGTATGAAGATGACCCGATAGGCCATGCAGAAGCCGTAGGACAAAAATTGGTTGTTTCTGTGCGTCACTTCCCTTTGATCTTGTGTCCTTTTTCACCCAGAGTCTTTGTCTTACCTTCAGAGGGATCAGTTGCTGAAGCATACTTGTCAGTTGACCAAGAGAATTCCCTCAGTCCCGGGTTGCCTCCATTAAGTACTGGCTCACCTCCTGATGGCGAGGAAGTCCCTCCCGGGGCTGCCCTTACAGCACAATTTCTTTATCATCTGGCTGCAAAGATGGATCTGAAAATGGAAATATACTCCCTCGGCGATTTATCAAAAACTGTTGGGAAGCAATTGACAGACATGTCAAGTCTTTATGATGTAGGCCGTCGGAAACGATCAGCAGGGCTGTTACTCATTGACCGCACACTTGATCTTCTTACTCCATGCTCTCATGGTGACTCACTCATTGATCGTATTTTTTCAGCTTTGCCTCGTAGGGAACGGACAACATCCTCTGCCCACACGAAAGGTTCACAAACCCAACTCAAACAAGGACCTGGAGACCTGCAACGTACTCCACTTAATGTTCAGATACCATTAATGAAGTTTCTCAGGGAAGAAGATTCTAAAACAGCTAATTTTCAACTGTTAGAAAGCATTGCAGCTTTTCTACATGGGTGGAATTCTAGCAACACAGCTTTTCAAATTGAAGAGTTGCTTAATCTCAGTTCCAAACTTCATGGTGAAAAATCTATGCATTCTGAGAGCGAGCTTCTTATTGGGTCCTTTGTCTCAGCAGAAAGTTTCCGTGGAACACCCTATCTGGAAGCCATACTAGATAGAAAAAAAAAAGATGGTGCCATACTGATAAGAAAGTGGCTTCAAGAAAGTTTACGTCGGGAAAATGTGAATGTGAATGTGAAAATTCGTCCTGGTTTTGCAACAAAATCAGAGTTGCAACCTCTGATTGAAGCACTGGCTAGAAGCCAGTCATCTTTAATGAGAAACAAAGGAATTATTCAACTAGCTGCAGCTACATTATATGCTCTGGATGAATCACATTCTGCCAAATGGGATGCATTTAGCAGTGCTGAGAAAATGTTAAATGTTAGTGCTGGAGACACTAGCCAAAGCCTTGCTGCTCAAATTAGTGACCTTATCAATAAGAGTGCCTTAGTGGGATCAGATGGAAATAAAACCGAGACAAAGGAATCTTCACAGGGGCTGCTTTCTTTCCAAGATGCTTTGCTTCTCGCGGTTTCTGGATATATATTGGCTGGTGAAAATTTCCCAACATCTGGTTCTGGTGGTCCGTTTTCTTGGCAAGAAGAGCATTTCATGAAGGAAGCTATTGTGGATGCAGTTCTTGAGAACCCAGGAGTTGCAAAACTGAAGTTTCTCCATGATTTAACAGAAGAGCTTGAAGCCAATTTTAACAAATTGAACTCAAAGGAAGCAAAGGTAGATTCTCCGAAGCAAGTACTAAGTGATGATTTTGATGATGATCAGTGGGGTAATTGGGGTGATGAAGATGGTGATAAAAATATTAACAAAGAGCAAGTGTATGGTGACATGCAGCTGAAGTTGGAGTTGTGTGATAGGGTGGATAACCTTTTCAAATTCCTTCACAAATTATCTAGTTTGAAGAAGAGGAATTTACCATTGAGAGGAGGGACATTGGGTTTGGAAACTAATTTTAATGCTGATCCCTACTCTAGTAAAGGACTGATTTATAAACTTCTGATAAGAGTCTTGGGAAAGCATGATGTACCAGGTTTGGAGTACCATTCCTCTACTGTGGGGCGACTTTTTAAAAGTGGGTTTGGAAGGTTCGGCCTTGGACAGGCAAAACCAAGCCTTGCTGACCAAAATGTTATTTTGGTATTTGTAATTGGGGGCATTAATGGTGTTGAGGCATAA
>CSA001184.1
ATGTGGGTCTACCGCCAACTCCTCGCCAGAACCCTCCACCGCCGGTACTTCAGCCCCTCATCGGCGGCGGCGCTGATTCAAGAACCCGAACTCTCACTCACATACCTCGAAGGCTTGCCCAAACCAGACCCCAAATATGCCGAGATCATACGCGCCGTCCCACGCGCCACAACCGGAAAAAACATCTCCGCCAAGGAACGAAAGGTGGGTCGCGTCCCGAGCATTGTGTTCGAGCAAGAGGATGGTCAGCACGGTGGCAACAAGCGTCTCATCTCTGTCCATACCAATCAGATCAAGAAGCTCGTAAACCATCTAGGAAGATCGTTCTTTCTCTCTAGACTCTTCGATGAGGTTCGGTCTGATTTCGAGTCCGATGAGATCATTGAAAAGGTTCGGGTGTTGCCTCGAAAGATTCATCTGCATGCGGGTACAGATGCAGTACTCAATGTGACCTTCATAAGGGCCCCATCTCATGCTTTGTTGAAGGTGGATGTTCCTCTTGTATTTATAGGAGATGATGTTTCACCTGGACTAAAAAAAGGCAAGGTTCTGAAAAgcggttgcggtcgccgtaacggtggcggtggcgcagttgtggttgtagggtgcaaaggctGCCGTTACGGCCGTTACCGCACCGTTACGACCGTTATAGCAGCCGCTACGGCCGATACACCTGTGAATCTCAATCACACTGCAAAAGCAGCCATAACAGGTGGCGGTAACTACCACAACCGTTACTGCGTAACAGGCCGTTACCGCACCGTTACGACCGTTATAGCAGCCGCTACGGCCGATACACCTGTGAATCTCAATCACACTGCAAAAGCAGCCATAACAGGTGGTGGTGCTTATTTGAACATTATCAAGAGAACCGTTAAGTTCCTTTGCCCTGCTGATGTCATCCCTCCCCATATAGAGGTGGATCTGAGCGAGTTGGACGTGGGCCAGAAGCTGGTGATGGGGGACCTCAATGTTCATCCGGCTTTAAAGCTTATTCAGTCGAAGGATCAACCTGTTTGCAAGATTATGGGATCGAGGGTTTCTGATCAACAAAAGAAATCTAAATAA
>CSA001185.1
ATGGCTGTGTCGGTTTCAAGAAGGCTGCTGCGTTCTTTTGGGTCTTTGCACACTCATGGCTGGTCTGATTCCCCAAGGATCTCATTTTCACCATTTTTTAACTATGATGCATTGTATGGACATAATTCTGGGGATAGGCTATCCTCTGTGGAATCTTATAGGAAGAATGGGTCATTTTTCATTGCTTGTCGAAGGCTTTCAACTTCTATCCTAACTCCTGACTCAAGTGATGGTGCATTTCCCTCTGATTTATTATCCAGAAAGCAAGTTATAACTCCAGAACGTACACAAGGACTCCTCCAGGACCTGGTGATACCTGTGACAAATTTTCATAATGAAGACAAAGGTCTTATGGTTTTGGCTGGTGATGTTTTTGATGTGCCTATTAGGAAGGATATTGTTCACCGTGTTGTTCTATGGCAGCTTGCAAAGAGACAACAGGTTAAGGTGTTTTACTTGGATGTCTGCATTTCACTGATGTTATTTTTTCGAACTCTTCCCATGAAGGGGACACATTCAACCAAAACTATTAGTGAGGTCAGTGGGACTGGGAGGAAGCCATGGCCACAGAAAGGCACAGGTCGAGCAAGGCATGGAACACTGCGTGGGCCTCAGTTTAGGGGTGGTGCTGTTATGCATGGCCCCAAGCCTCGAAGTCATGCATTCAAGCTCAACAAGAAGGTTCGTCGACTAGGACTAAAGATAGCACTGTCAGCTCGGGCAGCAGAAGGAAAGCTCACGGTTTTTGAGGATTTTGAGGTTCCTACACATAAGACCAAGAACATTGTGAACTATGTCAAGCAAATGGAGGAAGCAAAGAAACTTCTGCTGGTGGATGGTGGCCCAATAAATGAAAAGCTAAAGTTGGCTACACAAAATCTTCATTATGTTAACGTACTGCCTTCAATTGGTTTAAATGTCTACAGCATTCTTCTACATGACACATTAATGATGTCCCGTGATGCTATAAATAGGATTGTTGAGCGGATGCACACTCCAATTAACCGCTGA
>CSA001186.1
ATGGCTTCGTTGCCGCTGGGACCTCACCATCCTCCAGACAACCATCACCATGACCTGTTGAAGCTCGCGCCTCCCCGTCCGCCGGAAATGGACTCCGATAAGGAAATGACACCTGCTGTAATTGAGGGAAATGATCAAGTCACTGGTCACATTATTTCCACTACAATTGGTGGAAAAAATGGCGAGCCTAAACGGACCATTAGTTACATGGCTGAGCGTGTAGTGGGTACTGGATCATTTGGAATTGTTTTTCAGGCAAAATGCTTGGAAACTGGAGAAACTATGGCCATAAAAAAGGTCTTGCAGGACAGGCGGTACAAAAATCGTGAGCTGCAGTTAATGCGTTTGATGGATCACCCAAATGTGGTTTCTTTGAAGCACTGTTTCTTTTCTACAACAAGTAAAGACGAGCTTTTCTTGAATTTGGTCATGGAATATGTCCCTGAGACTATGTACCGCGTTCTGAAGCATTACAGCAATGCAAATCAGAGGATGCCGCTCATCTATGTCAAACTTTATACATATCAGATATTTAGGGGGCTGGCTTATATTCATACTGTTCCTGGGGTTTGCCATAGGGACGTGAAGCCTCAAAATCTTCTGGTTGATCCTCTCACCCATCAGGTTAAGCTTTGTGACTTCGGAAGTGCAAAAGTTCTGGTCAGGGGTGAAGCAAACATATCATACATATGTTCTCGTTACTATCGTGCTCCAGAACTCATATTTGGTGCAACAGAATACACAACATCAATTGATATTTGGTCAGCAGGTTGTGTCCTTTCCGAGCTTCTTCTGGGGCAGCCCTTGTTTCCTGGAGAAAATGCAGTGGACCAACTTGTAGAGATTATCAAGGTCCTTGGTACTCCAACTCGAGAAGAAATTCGATGCATGAATCCGAATTATACAGATTTTAGGTTTCCTCAGATTAAAGCTCATCCTTGGCACAAGGTTTTCCACAAACGAATGCCTCCTGAAGCAATTGATCTGGCTTCACGGCTCCTTCAATACTCACCAAGTCTTCGTTGCACTGCTTTGGAAGCATGTGCTCATCCATTCTTTGATGAGCTTAGGGAGCCTAATCCCCGGCTTCCAAATGGTCGTCCTTTGCCCCTGCTTTTCAACTTTAAACAGGAATTAGCCGGAGCTTCACCTGAGTTGATCAATAGGCTGATACCAGAGCACATCCGACGGCAAAGTGGTCTCAGCTTCCCCCACCCGGCTGGGACATAA
>CSA001187.1
ATGCTCTTTACAACACCACCAACCCTTCTTTCCCAACTCACCTTGAGGAGGCCACCTTTCCCTTTTGTTTTATCAACTCTCTCTTCTGGCTTCCTTCACTTTTTCTCCAAACCAAACTGCTCTGTGGCTCAACAACACCAGGAGGTCTACCACTACTCTCATCTTTTGCGGCATTGCATCGAATCCTCCGCCTTCCTCACTGGCAAATCAATTCATGCCAAACTCATCAAAACACCTCTTCACTCTACCCTGTTTCTACGCAATCACCTCCTCAATTTCTACCTCAAATCAGGTGATCTCCCAACTGCTCTCCAACTGTTCGACGAAATGCCAGACAAGAATGTCGTGTCGTGGACCTCCCTCGTTACCGGCTTAGTCCTCCACGGCTGCCCTGGCGATGCTCTCTCTCTGTTCCGCCACATGTGCCGACACGGAATGAAGCCCAATGAGTTTACCTTTGTGGGTGCCCTTCAGGCCTGCTCGTCTTCTCAAATTTCAAATCACGTTGCCCGCCAAATTTACGCCTTGATTGTCCGGTCTGGATTTGAATCCAATGTTTTTCTGTTGAATGCTTTTTTGACGGCTCTGATACGGCATAGTGAATTGGGAGAGGCTTCGGATGCTTTTGACAAGTGTTTGGATAAGGATATTGTGTCTTGGAATGCCATGATTGCCGGGTACTTGCAGTTTTCGAACTTGGAAATACCGGGTTTTTGGCTTAGGATGAATTGCGAGGGAGTCAAGCCTGATAACTTCACTTTTGCAAGTGTTCTCACTGGTTTGGCCGATCTTTCTGATCTTGAATTGGGTCTGCAAGTCCACGCTCAGCTTGTCAAGTCCGGTCACGGGAGTGAGATGTGTGTGGGGAATTCTTTGGTAGATATGTACTTGAAAAATCAAAACTTCGGTGCTGGTTTCAAAGCATTTGAGGAAATTCCTTCGAAAGATGTCTGGTCGTGGACTCAGATGGCTACCGGTTGTATAAATTGTGGGGAACCAAAGGAAGCGCTTGGAGTCATTGGAGAAATGAGGAGGATCGGTGTGAAGCCAAACAAATTCACTCTTGCCACCGCCCTTAATGCCTGTGCAAATTTAGCGTCTTTAGAGGAAGGGAAGAAAGTTCATGGTTTGAGAATTAAACTCAGTGTTGATATTGATGTTTGTGTGGATAATGCTCTAATTGATATGTACGTAAAATGTGGATGCATGGATAGTGCATTGGGGGTTTTCCGATCATTGGATGACCGATCTGTTGTGTCATGGACGACAATGATAATGGGTTATGCACAAAATGGATTTGCCAAGGAAGCTCTTGAGATTTTTAGTGAGATGAAGTTGGAGGGCGAGAAGCCTAATTATGTTACTTTCATTTGTGTGCTTTATGCGTGTAGCCAAGGAGGGTTCATCAATGAAGGGTGGAAGTATTTCTCTTCCATGACCCAAGACTATGGAATCTTACCCGGAGAAGATCACTATGCATGTATGGTAGACCTCATGGGTCGTGCAGGGCAGATCAAAGCAGCTGAGGAATTGATCCTAAGAATGCCATTTCAAGCAGGTAGGCTTGTCTGGAAGACGTTGCTTGGTGCTTGTAGGGTTCATGGGGACATGGAAACTGCAATGCGTGTAGCGGAGCATGCATTAGATCTAGACAAAGAAGATCCTTCGTCGTATGTGTTGTTGTCTAACATTCTTGCTGGCTCGAGCAAATGGGATGGCGTGGTTACATTGAGAGAGATAATGGAAACTAGGGATGTAAAAAAAATGCCTGCATCTAGTTGGATTGAGATAAACAGAGATCTTTCGAGACCTAATAGTTCTTACAATCCCATTATGATTCATTAA
>CSA001188.1
ATGGCGATTCGAACTGCGATGTCGAGTCGAATTCTGAAGAATTCGCCGATCGCAGCGTTTGGAGCTCGATCTATGTCCTCTTCGTTGTGGCGAACAGTTGAGCCAGCTCCCAAAGACCCCATTCTCGGTGTCACTGAAGCTTTTCTCGCAGATCCGAGTCCTAGCAAAGTCAATGTCGGAGTGGGTGCGTATCGTGACGATAACGGGAAGCCGGTGGTACTCGAGTGTGTCAGAGAAGCAGAGAGGAGGATCGCCGGAAATTTGAACATGGAATATCTTTCCATGGGAGGGAGTATGAAGATGGTCGACGAAACACTGAAGTTGGCTTATGGGGAGGATTCTGATTTGATTAAAGATAAGCGTATTGCAGCGGTGCAAGCTCTTTCTGGGACAGGTGCATGCCGACTTTTTGCAGACTTTCAGAAACGTTTTTCCCCTGATTCTCAAATCTACATTCCCGTCCCTACCTGGTCCAATCATCATAACATCTGGAGAGATGCCCATGTCCCTCAAAGGACATTTCATTATTATCATCCAGAGTCAAGAGGGTTGGATTTTGCTGCAATGATGGACGACATTAAGAATGCTCCAAATGGTTCTTTCTTTCTGCTTCACGCTTGTGCTCATAATCCTACTGGAGTTGATCCTTCAGAGGAACAGTGGAGAGAGATTTCTTACCAGATGAAGGTCAAGGGTCATTTTGCATTCTTTGACATGGCATATCAAGGTTTTGCTAGTGGTGATCCAGAAAGGGATGCAAAGTCTATTAGGATTTTTCTTGAGGATGGCCACTTAATTGGATGTGCCCAATCATATGCAAAAAATATGGGACTCTATGGCCAGAGAGTTGGATGCCTCAGTGTGGTCTGTGAAGATGAAAAACAAGCAGTAGCTGTGAAAAGTCAGTTGCAGCAGCTTGCCAGGCCCATGTACAGTAATCCACCTGTTCATGGCGCACTCATCGTTTCAACTATACTAGGTGATCCAGACTTGAAGAAGTTGTGGCTCAAGGAAGTTAAGGGTATGGCTGATCGAATCATTGGGATGCGAAAAGCTCTACAAGAGAACCTTGAAAATTTGCGTGGGATGACACCCGAACAAGTTGATCGTTTGACGAGTGAATTCCATATTTACATGACACGCAATGGTCGTATCAGTATGGCAGGTGTTACTACAGGCAATGTTGGATACTTAGCAAATGCTATCCATGAGGTCACAAAATCTGCTTAG
>CSA013201.1
ATGAAAACACTCCATCCTCTCACCTCCTTCGCACATCTACACATCTCCTCCAATCAAAACCTCTCTATTTCTTCATCCAGAAACGCCCATTCGAACCTCAAATTAAGCTTTTGTTGCTTCAAATCACTTCGCACACTCACTCCAAATCATTCAAACCAATTTCGAGCCTCGTACAAGTTTCCGAAGTCACTTTTCTCCGCAGAGCCACAGCTCTCcgatgccgacgaagaggaggaggacgatgaggaagacgacgacgatgacgacgaagaagcggctgaggagtacgaagacTTCTCCGGCGAGGTTTCCGACGGTGCGGAACAGAGCGAAGATGAATTTGAAATCTCAGTGGACGATGTCTCGGAAACGAAGTCTCGGTTCGAGGAATTCAAGTGGCAGAGATTTGAGAGGCTTCGAAACGAAGTCAGAGAGTTCGGAGAGGAAATTATCGATGTCAATGAACTCGCTTCAGTTTATGATTTCCGCATTGATAAATTCCAGCGATTGGCGATTCAAGCGTTCTTGAGAGGTTCGTCAGTTGTAGTGTCTGCGCCGACGAGCAGCGGCAAGACTTTGGTAGCCGAAGCTGCAGCAGTTGCAACAGTGGCGAGAGGAAGGAGAATTTTCTACACCACTCCTCTTAAGGCGCTATCAAATCAAAAATTTCGCGAGTTCCGTGAGACATTTGGTGATAACAGTGTTGGTCTTCTTACTGGAGATTCTGCTGTCAACAAAGATGCTCAGGTTTTAATCATGACTACTGAGATTCTGCGCAACATGTTGTATCAGAGGCAAGTCACTTACATTGGGATGGTTTCATCTGAAAGTGGACTATTTCACGTTGATGTGATTGTTTTGGATGAAGTGCATTATCTAAGTGACATTTCTCGGGGTACAGTTTGGGAAGAGATAGTTATCTATTGCCCAAAAGAAGTTCAACTCATATGTTTGTCCGCAACAGTTGCGAATCCAGATGAATTAGCTGGCTGGATTGCTCAAATTCATGGTAAAACTGAGTTGGTGACATCATCCAAGCGTCCAGTTCCATTGACTTGGCACTTCTCCACAAAGACATCATTGGTACCTCTTCTGGATGAGAAAGGAACAAGCATGAATAGGAAGCTGTCACTCAACTATCTACAACTTAGTTCATCTGGAATTAAACCAGACAAGGATGAGCGACCTAGAAGAAGGTTTTCAAAAAAACGTGAAAGTGACATGAGCTACAACACTAATGCTAATATGAATGAACAATTTCTATCAAAGAATGACAGAAACACCATTCGCCGCTCACAAGTTCCTCAAGTTATAGATACATTGTGGCACCTTCACTCAAGGGATATGCTACCAGCAATTTGGTTTATCTTTAGTAGGAAAGGATGTGATGCAGCTGTCCAGTATCTTGAAGATTGCAAACTTCTAGATGAGTGTGAGATGAGTGAGGTTGAACTGGCCTTGAAGAGGTTTCGTATTCAGTATCCTGATGCTTTCAGGGAGTCTTCCATGAAAGGCCTTCTGCGAGGGGTTGCTGCACACCATGCTGGCTGTCTACCTCTTTGGAAGTCATTTGTAGAAGAGTTGTTTCAGCGTGGGCTTGTTAAGGTTGTTTTTGCTACAGAAACGCTTGCTGCTGGTATCAACATGCCTGCTAGGACAGCTGTTATCTCATCTCTCAGCAAAAGGAGTGAGAGTGGACGTATTCAATTAAACTCAAATGAATTGCTTCAAATGGCTGGGCGTGCTGGACGAAGAGGCATTGATAAACGGGGTCATGTAGTTCTTTTGCAGACTCCGTATGAGGGGGCTGAAGAATGCTGCAAGCTTCTCTTTTCTGGACTTGAACCTCTTGTTTCACAATTTACTGCCTCATATGGGATGGTGTTGAATCTTCTTGCGGGTGGAAAAGTTACTCGTAGATCAAATGAATCGGATGACATGAAAGTTTCCCAAGCAGGACGAACTTTGGAAGAAGCAAGGAAGTTAGTTGAACAGAGCTTTGGAAATTATGTGGGGAGCAATGTTATGCTGGCCGCAAAAGAGGAGCTTACTAAAATACAGAAAGAGATTGAAATGCTTACTTCAGAAATTAGTGATGAAGCTATTGACAGAAAGAGCCGGAAGCTGCTATCGGATAGGGCATATAAGGAGATTGCTGATCTGCAAGAAGAATTAAGGGCAGAAAAAGTTCTACGGACTGAACTGCGGAGAAGGATGGAAATTGAAAGAATTTCTGCTTTCAGACCTCTATTGGAGGAGTTGGAAGATGGACATTTGCCTTTTATGTCTTTGCAATATAATGATGCTGAAGGTGTTCAACATTTAGTTCCAGCTGTTTTTTTGGGAAAGGTTGATTCTCTAGAAGGTTCTAAACTCAAGAACACCGTTTATGCTGATGATTCTTCTTCATTGAATGTAGTCAGACCAGAATTTTATTGTGGTGATACTGAAAAGAAACACAATATCAAACTATCTTATTATGTGGCCCTCGGTTCAGATAATTCTTGGTATCTTTTCACAGAGAAGTGGATTAAAAAAGTGTATAAAACAGGCTTACCTAATGTTGCCTTGGCTCATGGTGATGCTTTGCCTCGGGAGATTATGAGGATGCTACTTGACAAGGAGGAAATGCAGTGGCAGAAACTATCAAATTCTGAACTTGGTGGTTTTTGGAGCATGGAAGGATCTCTAGAAACGTGGTCTTGGAGCTTAAATGTGCCTGTGTTGAGTAGTCTTTCTGAAGATGATGAGGTTTCACAATTTTCACAAGCATACCATGCTGCAGTAGAATCTTACAAGGACCAAAGAAACAAAGTCTCACGTTTGAAGAAAAAGATATCACGTACAGAAGGCTTTAGAGAATATAAGAAGATCGTAGACATGGCTAAGTTTACTGAGGAAAAAATTCGGCGCTTGAAGGCTAGATCAAATCGCTTGATTGGTAGAATAGAGCAAATTGAGCCATCTGGCTGGAAGGAGTTTCTGCAGGTTAGCAATGTCATACATGAAGCCAGAGCATTGGATATCAATACACACATGATATTTCCTCTTGGTGAAACTGCAGCTGCAATTCGAGGAGAAAATGAACTCTGGCTTGCTATGGTTCTTCGAAATAAAGTGTTGCTAGATCTAAAACCTGCACAGCTTGCTGCTGTCTGTGGAAGTTTAGTTTCTGAAGGGATTAAAGTTCGTCCGTGGAAAAATAACAGCTTTATATATGAACCTTCCAGTACTGTAATAAAAGTCATCAACTTTTTGGATGAGCAAAGAAGCTCCCTTGTGCAACTTCAAGAAAAGCACGGTGTAAAGATATCATGCTGTTTGGATAGCCAATTTTCAGGCATGGTAGAAGCCTGGGCTTCTGGATTAACTTGGAGAGAAATTATGATGGATTGTGCAATGGATGAAGGTGATCTAGCTCGCCTCTTACGACGGACGATTGATATATTAGCTCAGGTTCCGAAATTGCCAGATATTGACCCATTGCTGCAAAGCAATGCAGTGACTGCATCGAATGTCATGGACCGCCCACCAATTAGTGAACTGGCTGGATGA
>CSA013202.1
ATGGAATTGTTCTTCAAGTCTGCTTTTTCGGTAGCATTGCTCTTCTTTATCAGTTTCATCCTCTATCTCTTCAATAGATTCTGGGTGAGGCCTCAGAGGCTTCGATCAAAGCTTTGTAGCCAAGGTCTGAGAGGTCCTTCACCTTCATTCCTTCTTGGTAACATTCCTGATTTCATCAAATTCCAACCCAAAGACATCAAAGCTCTTACTGAAGATGGTGAAGCCGTGCATGATTGGGCTAAATTCANCATCCTCTATCTCTTCAATAGATTCTGGGTGAGGCCTCAAAGGCTTCGATCAAAGCTTTGTAGCCAAGGTCTGAGAGGTCCTTCACCTTCATTCCTTCTTGGCAACATTCCTGATTTCATCAAATTCCAACCCAAAGACATCAAAGCTCTTACTGAAGATGGTGAAGCCGTGCATGATTGGGCTAAATTCACCTTCCCATTATTCGAGCATTGGAGTAAACAGTATGGTCAGAGATACCACTTTGCCTTGGGAACATATCAAGTGGTGTATATTACTGATCCACATTTGGCCAAGGAAATAAGCCTCTCCACATCATTGAAGTTGGGAAAGCCTTTTTTCCTACAAAAGAATTCAGAAACCTTACTTGGTAAGGGCATACTTACCTCGGATGGGGAGTTCTGGGCTCACCAAAGAAAAACTATTGCTCCTGAGTTCTATGCCGATAAAGTCAAGAATTTGGTGCACATAATGTTAGACTCTGCAAACAAACTAGTCAACACATGGGAGACTGAAATAGAAAAACAAAGTGGGACAGCAAATATAAAGATTGATGAGGATTTGCAGAGCTTTGCTTCTATTGTCATCTCGGAAACTTTGTTTGGGCATAGCAATTCCAAAGTGATTAATGAATTGCAGTCAAGGTTCAAGCGTCTTGAAAGGGCCATGAAAACTCCAATCTTAGTGGGCGGCATTCCTGGTTTGTGGTACGTTCCAACCAAGAGCAACATAGACAAATGGAGATTAAAAAAAGAGATACATTCACGGATCATGGGTATTGTGAGCGAGCATTCATCTAAGGTAGACGTGCTACAAACGATTGTCAATGGAGCTAAGATGAGTGCCCTGGGGCCAGCTGCAGTAGAACAACTCATAGTGGACAACTGTAAGAATGTTTACCTAGCAGGGCTTGAAAGCACAGCAAACACTGCAGCCTGGACCTTGATGTTGCTTGCAACGCATCCAGAATGGCAAAATCGTGTCCGTGCAGAGGTTTCTGAAATTTGTGGGGAAAGTTTGCCAAATGCCACAATGCTTAGCAAAATGAAAGTGTTGACATCAGTGATTCAGGAAGCATTAAGACTCTACCCTCCAGGACCCTTTATAGCAAGAGAAACCTTAGAAGATATGAAGTTTGGAGACCTTGAAATCCCAAAAGGTGTTGGTGTTTGGATTGCTGTGATGCCACTTCACCATGACCCTAAACTTTGGGGCCCTGATCCAAGCAAATTTAATCCAGAGAGGTTCGCTAATGGGATAGGAAGTGCTTGCAAAATTCCTCAAGCATATATCCCTTTTGGTAATGGTCCCCATATTTGTGCTGGACAATTATTTGCGATGCTGGAGATAAAGGTCGTCTTGGCTATCATTTTGTCTAAATTTTCTTTTTCCCTTGATCCAAATTATATTCACTCCCCAGTGATGGAGAATATTATCCGACCAGGACATGGAGTGAATCTTATTATGCAGAAGTTGACCAAGTGTATCATTGAGAAGTACTGA
>CSA022517.1
ATGGAAGTGTTAGCAGACCAGAGCCGCATGGAGAAGAAGGATTCATGTAGCCGACCCTATTTGATGGGACTTAAACCTTGGTTTGGTTTACCTTGTGACGAGTCTGGATATGATTATGCCGGGATAGACAGGGCAGGCAGCCTTGACGCAGACGTATTTTTGATATGTTCAAATGCAATGGAGTACAATGCTCCAGACACCATTTATTTTCGACAGGCGCGGTCCATACAAGAGCTGGCAAAAAGGGACTTTGAAAATTTGAGACAAGTCAATGATGATGGTGAACCACAACCGAAAGTTGTGAGGAGAGGCAGGCCACCTGGCAAGAACTTAAAATCCTCTCTTGGAAGTCCTCCATTTGAGCATGTTGGTCTTGAGTCTTCCTCTGATGCAACACTTGCTACTGGGGGAGAGAATGCAATTGGGTCTAACTCTTACAATCTTAGAAGAGGACCACCTGTGCCATTCAGGGCCTCTCACCAATCTCGCAATAATGATACTTACGTTGACTCATTATCTGAATGGAATACTTCTGTTTTGAAGGCTGAGGCAAAATATGGGAAGAAACAATTTTCATTGGATGAGAACAGGCGTGGCACCTACCAACAATTCCATCCTTCAGCTTTTGGCGACGAGCCATCTGTATTAACTATTTTCAATGGAGACATGAAGCAGTTAATGGGGGTGGGTCTACATTCAGAGCATGGTTATGCAAGAAGCTTAGCTCGATTCGCTGCAAATCTGGGGCCAGACGTTTGGAAATTCACTTCGAAGAAAATTCAGCGTGTTTTGCCTACTGGGGTAAAGTTTGGTCCTGGATGGGTAGGAGAAAATGAGGCATCAGCACAGCCACTATCTGCATTACCTGAGCAGAATTCGTCAAACAATGCGGTCCATGATGGCCATCCACTTTCAGCTATCTCTGGCACAAATTCTGTTGTCACATACAGGTCTTCTTTGTCTTCTAAAGGAGAAATGGTTGAAGCTGTTAGTGGACAAAATTCTAATAGCAATTTAGCAGTTTTGAAGAGTGGTTCTGATCGGAATGGTTTCAATAGTGGGTCAGGACATGATCTTTCACCTCAAACAGGGACGATACCAGTAAGGCTATCCATGCCAACTGGACAATCTGGGTTGGAAGAGGCTTTGGTGCAATCTCAAATGCTTGGTGTGGTTTCCAGAAGCAATACATCATCGACTCCAATGGCAGCAAACCATATAATTTCAGAACCGAAGTTGCCAGGAAGTTCAAGAAGTACACATAATGAAAATGTTTCATCGCAACATAGACAGTATTCTCTTCAGGTTCAACCCGACCTGAATGTCAGATTTCAGACGCCAGGATCGCCGAGTTCTTCTAGTTTTCGTATTGGGTCACCTCAGCAGCCAGATTTAGCATTGCAGCTGTGA
>CSA022109.1
ATGGAGAGACAAGAAGAGATTAATCGTCACAGTTATGGGGTTACAAGGGGTGATGAGGCTCCGGAGAGCTACATACTGCCGGCGAGGACCGAAAACCCAAGCCAATTGAGCGGATCGCCGATTCCGCAACCGTCCACGGCGGTGATCACGACGGCGACACCAGTTTCAGCGGCGGCGCCGAGCACGGAGGCGTTGAAGAAGAAGAGGGGGAGGCCGAGGAAGTACGGCCCAGATGGGTCTCTCAGGCAAACTCTGTCGCCGATGCCGATATCGGCTTCGATTCCGCTGACCGGGGATTTCTCAGCTTGGAAACAACCATTGAAGAAGAAACAAAAGATGGAGTTTGAGAGTTTGGGTAATCGGGTAGCGTACTCTGTTGGTGCAAATTTCACACCTCATGTGATCACTGTTAATGCTGGCGAGGATGTTACGATGAAGGTCATATCATTTTCTCAACAAGGGTCTAGAGCTATTTGTGTTCTTTCAGCAAATGGTGCAATTTCAAATGTTACCCTTCGTCAGCCTACTTCTTCTGGGGGTACTTTAACATATGAGGGTCGTTTTGAGATACTTTCCTTGACCGGGTCATTTATGCCTAGTGATATTGGAGGAGCAAAAAGCAGATCTGGTGGGATGAGTGTTTCTTTGGCAGGCCCAGATGGTCGTGTTTTGGGGGGAGGAATCGCTGGCCTTTTAGTAGCTGCTAGCCCTGTTCAGGTTGTGGTTGGGAGCTTTTTACCAGGCCATCAGATGGAGCAGAAGCCCAAGAAGCAGAAATCTGAGCACAGAGCAAACTTTTCCCCAACCCCTTCTAATCACAACTCCGGAAAAGGAACAGAGGGAGTGTATGGAGGACCAAAGCCGATCCTCTCACCTCCCACTTCCTTCCACGGAGATAGGATGGCTACTACTCCAAACTCCATTTACGTTCCAAAGAATTTAGGCACTGAAAATGAAATACCCATGCCCGGAGCCGACTCTAAAGACCCTGGCCTACAGAAGTTGGAGGTTTCTTGCTGA
>CSA022110.1
ATGGTTTATTTATTATGTCAAGCTTTTTTAAGAGGATCCATGGATAATTGCTTCAACATGTCCAAGGTCCAGAACGACCCACTTTTGCAAGTGGAAACCACATGTGGATCTCTTTTATATGAACTCCAGATAATATGGGATGAAGTTGGGGAATCCGAAGCTGAAAGGGATAAAATGTTGCTTGAGCTTGAACAAGAATGTCTAGAAGTATACAGAAGAAAGGTAGATAGGGCTAACCGATGTAGAGCTCAGCTAAGACAAGCAATTGCAGATTCTGAAGCAGAGCTCGCGGCTATCTGCTCTGCAATGGGAGAGAGACCGGTACATATTAGACAGCAGTCTGATCAAAACCCTGGAAGCTTGAAGGAAGAGCTCAGCACTATTCTTCCACAACTAGAGGAGATGCAGAAGAGGAAATGTGATAGACGGAATCAATTTGTTGAAGTTTTGGAGCAAATTCATAAGATATCAAATGAGATACATAGGTCCTCTGAATATACTCCGTCCAGCACAGTTGTGGATGAAACTGATTTGTCTTTAAGAAAACTTGAAGAGTTGCATAGAGATCTTCAGGCACTTCAAAAAGAAAGGAGTGATCGAATGAACCATGTGTTGGACCTCCTGAATACTTTGAATTCACTGTGCTTGGTGCTTGGTATAGATTTCAAGCAAACAGTTAGTGAGGTTCACCCCAGTCTAGGTAACGATTCTGAAGGAATGACGAACATAAGTAATGAGACTATTGAGCGGTTGGGAATTGCAATAGAAAGATTGCGAGAGGTTAAAATACAGAGAATGCAGCGGCTCCAAGATCTTGCAACTTCAATGTTGGAGCTTTGGAATTTGATGGACACGCCAATTGAAGAGCAACAGATGTTTCAGAATGTTACCTGTAACATAGCTGCTTCAGAACACGAGATAACAGAACCCAACACGCTTTCTGTGGATTTCATCAATGATGTTCAGGCAGAAGTTTCTAGGCTGGAAGAGTTGAAAGCAAGCAAAATGAAGGAGCTTGTTTTGAAGAAGAGGTCAGAGCTAGAGGAGATTTGTAGGAAGACACATTTGATTCCTGAATCAGATAGTGCGGTGGAAATTGCTATTGAAGCTATAGAGTCTGGAGTTGTGGACCCTGCATCTGTCCTTGAACAAATTGAGCTTCAAATTGCTAAAGTCAAAGAGGAAGCTTTTAGCAGGAAGGAAATTCTTGAAAAAGTTGAGAAGTGGCTGGTTGCATGTGAGGAGGAGTGTTGGCTTGAGGAGTATAACAGGGATGATAACCGATACAATGCTGGAAGAGGTTCTCATCTTACTTTGAAGCGTGCTGAGAAAGCTCGTGCTTTGGTTAATAAACTTCCAGGAATGGTGGAAGCATTGGCTTCAAAAACTGCAGCATGGGAGGACGAGAGAAGCATTGAGTTCACTTATGATGGTATACGTCTTCTTTCTATGCTTGAAGAGTATACTATTTTACGgcaagagaaagagcaagagcgcaagaggcagagGGACCAGAAGAAACTTCAGGGGCAATTAATGGCAGAACAGGAGGCACTTTTTGGTTCAAAACCAAGTCCAATGAAGCTCCAGAGTGGGAAAAAGGGTCCTAGATTGTCATCTGGTGGAGTAGTGACGACTAATAGAAGACTTTCTGTTGGAGGAACAATGCTACAAACTCCAAAACCTGATCCTCTTCACTCCATGAAAGCTACTCCTAATACACGTCAAGCCAAGAAGAGTGATCGTCTGCACCCAAATGACCAGTTACATCACCCCCAGGATAATGCATTTGCAGCCTTATCAGCTGGTAGAAGAGGCTTGGATATTGCTGGTCTCCCTCTAAAGAAGCATTCTTTCAATGCAGTAAATGCTCGTGAAGTAGAGTCACCCCTAAAGAGGAAACCCTTCTCGCCCATCTCTTCCACAGAATCATCCAAGTCCAACGCAGCAAACTTAATCGAAGACGTGAACAGAAAGCAGAATGAAATGATATCTCAGAAATTACTTCGAAGCAACAGTACCCAATTCACTACTCCTTCCAAGTTAATGTCTGCTACTGCAGAGGAAGAGAATAGGACTCCTAAAGTAATGTCAATCCCTATGCCCCCTACACCTTCGACGGTGTCAATTCCAATGCAGACAGCGATGACACCAGCTGCTCGTCCTCTGGTTCCTTATTGTGGTGGTAAACCGGTTGCTGAAGAGATTATTCCTGAAGAGATTGAATACTCATTTGAAGAAAGACGAGCGGGTTTCGTGCTTCCTAGAACACCACATCTCAAGACAGTAATACAAGTGTGA
>CSA022111.1
ATGGAGACTCTCAATTTGATCTGTGGAGATTTTGGCCCATTCCATCCTCAAATAGCAACTCAAGTACCTTTGTGGCTTGCAGTGGCTTTGAAGAAGAGAGGGAAATGCACGATTCGACCTCCAGAGTGGATGTCAGTTGTTGACGTAGACGGCAACAACAAAAGTCATTCAAGAACAAGTGTAGAGCTCCCTATTCACAAGATATATCGTATCTTATCACACATCCCCCCTTTAGAAGGCACGGATGAGAAAGCTGAACATGAGATGTGGAATGGATCAGGAGTCTTTATTAAAGAAGGTGATTGCAAAGAGCATTCTCAACATCCAAAAGCAGATGATAAACAGAACAAGGTTGCCACTCCCGGTTGA
>CSA022112.1
ATGAGATGGCATGCTAGATTAGGCCACATAGGGCAAGACAGGATGACTAGATTGGCTAGAGAAGGTCTTTTAGGCCCACTCGCTAGAGTCACTTTGCCTACTTGTGAGCACTGTCTTGCTGGAAAGGCAACAAGAAAACCATTTGGGAAAGCCATAAGGGCATCTATCCCATTGCAACTTATTCATTCTGATATATGTGGACCAATGAATGTGAGGGCAAGGCATGGAGCCCCTTATTTCATCACATTTATAGATGATTGCACACGTTTTGGTCATGTCTATCTGATTTCTCACAAGTCAGAAGCATTGGATTGCTTTAGACGGTATGTTAATGAGGTTGAGAATCAATTAGACAAGAGCATTAAAGCTCTAAGGACTGACCGAGGACGTGAGTATCTATCTGAGCAATTTAAAGTGCTCTGTGAGGAAAAAGGAGTTATCAGGCAATTGACAATTCCTAGGACTCCGCAACAAAATGGTGTAGCGGAGAGAAGGAATCGCACATTGCTTGACATGGTTAGATCAATGATGGCGCAAGCTAATCTTCCAATTTCTTATTGGGGAGATGCTTTGTTGACTGCTGCCTACGTCCTTAACCGTGTGCCCTCCAAATCAGTTCCTTCCACCCCATATAAGATGTGGACTGGCAAAAAGCCTGATTTGGGCAATTTGCGGCCTTGGGGTTCGGCAGCTTACATACACAACGCTTCTCATAAGTTTGGGAAGTTGGGCCCTAGAGGAAAGAAGTGTATCTTCATTCGCTATAGTGAGCATTCTAAGGGCTATGTGTTTGTTGGGGAGCATCCGGATGGAAGTGTGACTGAAATTGAGTCGCGAGATGTGGATTTCCTAGAGGAGGATTTCCCTAGCAGAGGTGAGGTAACTAGAGAAGTAGAATTCTACGAGATGGAGGATCTACTTGAAGGCGCACCTAGTAGCTTAGTAGAGAATGAGGAAATAATTCCTCAAGCTCCTAGGGACAGTGGGAGCGATCTACCTACCCATGGATTAGATCCAATGGATGAGGATTCTCAGGATTCTCAACTACGTAGAAGCAAACGTGGAGCTATACCCCGTCGTCGTTTTGAGATTGAAGGGGAAGCATTCATGATTGCTCCGAGTGATGAGATGGAGCCTAAGAATCTCAAAGAGGCTCTCTCATCCCCTGCTAGTAAAGAATGGAGTACTGCAATGGATGAAGAAATAGAGTCTATGAAGAAAAATCATGTCTGGGACTTGGTTGATTTGCCGCTAGGGCGCAAGACTATTGGGAACAAATGGGTTCTCAAAATCAAGCGCAAGGCGGATGGTTCCATAGAAAGGTATAAGGCTCGCCTAGTGGCGAAAGGTTACACCCAACGAGAGGGTGTGGACTATGAGGAAACTTTTTCACCAGTTGTAAGGTTTGCCTCTATTCGCCTAATCCTGGCCATAGTAGCTCAGTTGGACTTAGAGCTATATCAGATGGACGTTAAAACTGCATTTCTCAATGGAGAATTGGATGAAGAGATCTATATGGATCAACCAGAAGGCTTTGTGGCAGTAGGTCAGGAGCGCAAAGTTTGCAAGCTTCAACGATCTATTTATGGCTTAAAGCAATCATCCAGACAGTGGAATCTGAGATTTCATCGAGCCATTGTTTCAAATGGGTTTACGATGATTGATGAAGATCACTGTGTGTACGTTAAGCGGTCCAAGGACATTTTTCTGATATTGTCATTATATGTAGATGACATATTATTGGCTGGAAATGACAAGGAGATGATTGTCGCCACTAAAATGTGGTTGTTCTCTACATTTGAAATGAAGGACATGGGTGAGGCGAGCTATGTGCTCGGTGTTAAGATCCTTAGGGATCGCTCTAGGAGACTTCTTGGTTTGTCTCAAGAGACTTACATTAAGACTATTCTAGAGCGGTTCCAGATGCAGAGCTGCAAACCCATTGACACTCCTGTTGCAAAAGGCGAGAGCCTAAGCCTTGATATGGGTCCTAAGACTCAAGAAGAGAGTGAAAAGATGGCTCGTGTTCCCTATGCAAATACTGTTGGAAGCTTGATGTATGCTATGATGTGTACACGTCCTGACATTTGTTATGCGGTCGGATTGGTGAGTCGTTACCAATCCAACCCAGGACCAGCTCATTGGAAAGCAGTTAAGAGGATATTACGATATCTTAGAGGGTCTGCAGATTACACACTTTGCTACCAGAGTTCAGATTTACATCTAGTTGGCTATTGTGTTGCTGACTGGGGAGGAGACTTAGATGAGCGTAAGTCTACTTTAGGATATGCTTTCATGCTTAGCGATGGTGCTATTTCTTGGAGTAGTAAGAAGCAATCTTGTATCGCCTTATCGACAATGGAGGCTGAGTTTGTGGCTTGTTTATCTGCTGTTTAG
>CSA022113.1
ATGAGATGGCATGCTAGATTAGGCCACATAGGGCAAGACAGGATGACTAGATTGGCTAGAGAAGGTCTTTTAGGCCCACTCGCTAGAGTCACTTTGCCTACTTGTGAGCACTGTCTTGCTGGAAAGGCAACAAGAAAACCATTTGGGAAAGCCATAAGGGCATCTATCCCATTGCAACTTATTCATTCTGATATATGTGGACCAATGAATGTGAGGGCAAGGCATGGAGCCCCTTATTTCATCACATTTATAGATGATTGCACACGTTTTGGTCATGTCTATCTGATTTCTCACAAGTCAGAAGCATTGGATTGCTTTAGACGGTATGTTAATGAGGTTGAGAATCAATTAGACAAGAGCATTAAAGCTCTAAGGACTGACCGAGGACGTGAGTATCTATCTGAGCAATTTAAAGTGCTCTGTGAGGAAAAAGGAGTTATCAGGCAATTGACAATTCCTAGGACTCCGCAACAAAATGGTGTAGCGGAGAGAAGGAATCGCACATTGCTTGACATGGTTAGATCAATGATGGCGCAAGCTAATCTTCCAATTTCTTATTGGGGAGATGCTTTGTTGACTGCTGCCTACGTCCTTAACCGTGTGCCCTCCAAATCAGTTCCTTCCACCCCATATGAGATGTGGACTGGCAAAAAGCCTGATTTGGGCAATTTGCGGCCTTGGGGTTCGGCAGCTTACATACACAACGCTTCTCATAAGTTTGGGAAGTTGGGCCCTAGAGGAAAGAAGTGTATCTTCATTCGCTATAGTGAGCATTCTAAGGGCTATGTGTTTGTTGGGGAGCATCCGGATGGAAGTGTGACTGAAATTGAGTCGCGAGATGTGGATTTCCTAGAGGAGGATTTCCCTAGCAGAGGTGAGGTAACTAGAGAAGTAGAATTCTACGAGATGGAGGATCTACTTGAAGGCGCACCTAGTAGCTTAGTAGAGAATGAGGAAATAATTCCTCAAGCTCCTAGGGACAGTGGGAGCGATCTACCTACCCATGGATTAGATCCAATGGATGAGGATTCTCAGGATTCTCAACTACGTAGAAGCAAACGTGGAGCTATACCCCGTCGTCGTTTTGAGATTGAAGGGGAAGCATTCATGATTGCTCCGAGTGATGAGATGGAGCCTAAGAATCTCAAAGAGGCTCTCTCATCCCCTGCTAGTAAAGAATGGAGTACTGCAATGGATGAAGAAATAGAGTCTATGAAGAAAAATCATGTCTGGGACTTGGTTGATTTGCCGCTAGGGCGCAAGACTATTGGGAACAAATGGGTTCTCAAAATCAAGCGCAAGGCGGATGGTTCCATAGAAAGGTATAAGGCTCGCCTAGTGGCGAAAGGTTACACCCAACGAGAGGGTGTGGACTATGAGGAAACTTTTTCACCAGTTGTAAGGTTTGCCTCTATTCGCCTAATCCTGGCCATAGTAGCTCAGTTGGACTTAGAGCTATATCAGATGGACGTTAAAACTGCATTTCTCAATGGAGAATTGGATGAAGAGATCTATATGGATCAACCAGAAGGCTTTGTGGCAGTAGGTCAGGAGCGCAAAGTTTGCAAGCTTCAACGATCTATTTATGGCTTAAAGCAATCATCCAGACAGTGGAATCTGAGATTTCATCGAGCCATTGTTTCAAATGGGTTTACGATGATTGATGAAGATCACTGTGTGTACGTTAAGCGGTCCAAGGACATTTTTCTGATATTGTCATTATATGTAGATGACATATTATTGGCTGGAAATGACAAGGAGATGATTGTCGCCACTAAAATGTGGTTGTTCTCTACATTTGAAATGAAGGACATGGGTGAGGCGAGCTATGTGCTCGGTGTTAAGATCCTTAGGGATCGCTCTAGGAGACTTCTTGGTTTGTCTCAAGAGACTTACATTAAGACTATTCTAGAGCGGTTCCAGATGCAGAGCTGCAAACCCATTGACACTCCTGTTGCAAAAGGCGAGAGCCTAAGCCTTGATATGGGTCCTAAGACTCAAGAAGAAAATGAAAAGATGGCCCGTGTTCCCTATGCAAATGCTGTTGGAAGCTTGATGTATGCTATGATGTGTACACGTCCTGACATTTGTTATGCAGTCGGATTGGTGAGTCGTTACCAATCCAACCCAGGACCAGCTCATTGGAAAGCAGTTAAGAGGATATTACGATATCTTAGAGGGACTGCAGATTACACACTTTGCTACCAGAGTTCAGATCTACATCTAGTTGGCTATTGTGATGCTGACTGGGGAGGAGACCTAGATGAGCGTAAGTCTACTTCAGGATATGCTTTCATGCTTAGCGATGGTGCTATTTCTTGGAGCAGTAAGAAGCAATCCTGTATCGCCTTATCGACTATGGAGGCTGAGTTTGTGGCTTGTTCATCTGCCGTTCAGGAAGCCGTGTGGTTGAGGAGATTCCTTCAGCATTTGGATGTTGTCACACACACTTCAGACCCTGTGACTATCCATTGTGACAGCATGGCTGCACTCGCTTACGCTAAGGATCCTAAATACCATGGCAGAACCAAACACATTGATGTGAGGTTCAACTTTATCAGAGATATTTTGGCGCAGAAAGAAGTGATCCTGGAGCACATCCCTACGAGTCGCATGGTTGCGGACCCTTTGACTAAGCCCATTGCTAGAGATGTTTATCTTACTCATGTTAGGGCTTTAGGACTACGTAGGTGGTGA
>CSA022114.1
ATGGAGGATCTACTTGAAGGCGCACCTAGTAGCTTAGTAGAGAATGAGGAAATAATTCCTCAAGCTCCTAGGGACAGTGGGAGCGATCTACCTACCCATGGATTAGATCCAATGGATGAGGATTCTCAGGATTCTCAACTACGTAGAAGCAAACGTGGAGCTATACCCCGTCGTCGTTTTGAGATTGAAGGGGAAGCATTCATGATTGCTCCGAGTGATGAGATGGAGCCTAAGAATCTCAAAGAGGCTCTCTCATCCCCTGCTAGTAAAGAATGGAGTACTGCAATGGATGAAGAAATAGAGTCTATGAAGAAAAATCATGTCTGGGACTTGGTTGATTTGCCGCTAGGGCGCAAGACTATTGGGAACAAATGGGTTCTCAAAATCAAGCGCAAGGCGGATGGTTCCATAGAAAGGTATAAGGCTCGCCTAGTGGCGAAAGGTTACACCCAACGAGAGGGTGTGGACTATGAGGAAACTTTTTCACCAGTTGTAAGGTTTGCCTCTATTCGCCTAATCCTGGCCATAGTAGCTCAGTTGGACTTAGAGCTATATCAGATGGACGTTAAAACTGCATTTCTCAATGGAGAATTGGATGAAGAGATCTATATGGATCAACCAGAAGGCTTTGTGGCAGTAGGTCAGGAGCGCAAAGTTTGCAAGCTTCAACGATCTATTTATGGCTTAAAGCAATCATCCAGACAGTGGAATCTGAGATTTCATCGAGCCATTGTTTCAAATGGGTTTACGATGATTGATGAAGATCACTGTGTGTACGTTAAGCGGTCCAAGGACATTTTTCTGATATTGTCATTATATGTAGATGACATATTATTGGCTGGAAATGACAAGGAGATGATTGTCGCCACTAAAATGTGGTTGTTCTCTACATTTGAAATGAAGGACATGGGTGAGGCGAGCTATGTGCTCGGTGTTAAGATCCTTAGGGATCGCTCTAGGAGACTTCTTGGTTTGTCTCAAGAGACTTACATTAAGACTATTCTAGAGCGGTTCCAGATGCAGAGCTGCAAACCCATTGACACTCCTGTTGCAAAAGGCGAGAGCCTAAGCCTTGATATGGGTCCTAAGACTCAAGAAGAAAATGAAAAGATGGCCCGTGTTCCCTATGCAAATGCTGTTGGAAGCTTGATGTATGCTATGATGTGTACACGTCCTGACATTTGTTATGCAGTCGGATTGGTGAGTCGTTACCAATCCAACCCAGGACCAGCTCATTGGAAAGCAGTTAAGAGGATATTACGATATCTTAGAGGGACTGCAGATTACACACTTTGCTACCAGAGTTCAGATCTACATCTAGTTGGCTATTGTGATGCTGACTGGGGAGGAGACCTAGATGAGCGTAAGTCTACTTCAGGATATGCTTTCATGCTTAGCGATGGTGCTATTTCTTGGAGCAGTAAGAAGCAATCCTGTATCGCCTTATCGACAATGGAGGCTGAGTTTGTGACTTGTTCATCTGCCGTTCAGGAAGCCGTGTGGTTGAGGAGATTCCTTCAGCATTTGGATGTTGTCACACACACTTCAGACCCTGTGACTATCCATTTTGACAGCATGGCTGCACTCGCTTACGCTAAGGATCCTAAATACCACGGCAGTACCAAACACATTGATGTGAGGTTCAACTTTATCAGAGACATTTTGGCGCAGAAAGAAGTGCTCCTGGAGCACATCCCTACGAGTCGTATGGTTGTAGACCCTCTGACTAAGCCCATTGCTAGAGATGTTTATCTTACTCATGTTAGCGGTTTTGGACTACGTAGGTGGTGA
>CSA022115.1
ATGAGATGGCATGCCAGATTAGGCCACATAGGGCAAGACAGGATGACTAGATTGGCTAGAGAAGGTCTTTTAGGCCCACTCGCTAGAGTCACTTCGCCCATTTGTGAGCACTGTCTTGCTGGTAAGGCAACAAGGAAACCATTTGGGAAAGCCACAAGGGCATCAGTCCCATTGCAACTTATTCATTCTGATATATGTGGACTAATGTATGTGAGGACAAGACATGGAGCCCCTTATTTCATCACATTTATAGATGATTGCACGCGTTTTGGTCATGTTTATTTGATTTCTCACAAGTCAGAAGCATTGGATTGCTTTAGACGGTATGTTCATGAGGTTGAGAATCAATTAGACAGGAGCATTAAGGCTCTAAGGACTGACCGAGGACGTGAGTATCCATCTGAGCAATTTAAAGTGCTCTATGAGGAAAAAGGAGTCATCGGGCAATTGACAATTCCTAAGACTTCGCAGCAAAATGGTGTAGCGGAGAGAAGGAATCGCACATTGCTTGACATGGTTAGATCAATGATGGCGCAAGCCAAACTTCCCATTTCTTATTGGGGAGATGCTTTATTGACTGCTGCCTACGTCCTTAACCATGTGCCCTCCAAATCAGTTCCTTCCACCCCATATGAGATGTGGACTGGCAAAAAGCCTGATTTGGGCAATTTGCGACCTTGGGGTTCGGCAGCTTACATACACAACGCTTCTCATAAGTTTGGGAAGTTAGGCCCTAGAGGAAAGAAGTGTATCTTCATTCGCTATAGTGAGCATTCTAAGGGCTATGTGTTTGTTGGGGAGCATCCGGATGGAAGTGTGACTGAAATTGAGTCACGAGATGTGGATTTCCTAGAGGAGGATTTCCCTAGCAGAGGTGAGGTAACTAGAGAAGTAGAACTCTATGAGTTGAAGGATCTACTTGAAGGCGCACCTAGTAGCCTAGTAGAGAATGAAAAGATAATTTCTCAAGCTCCTAGGGACAGTGGGAGCGATCTACCTGCCCGTGGATTAGATCCAATGGATGAGGATTCTCAGGATTCTCAACTACGTAGAAGCAAGCGTGGAGCTATACCCCGTCGTCGTTTTGAGATTGAAGGGGAAGCATTCATGATTGCTCCGAGTGATGAGATGGTGCCTAAGAATCTCAAAGAGGCTCTCTCATCCCTTGCTAGTAAAGAATGGAGTACTGCAATGGATGAAGAAATAGTGTCTATGAGGAAAAATCATGTCTGGGACTTGGTTGATTTGCCGCCAGGGTGCAAGACTATTGGGAACAAATGGGTTCTCAAAATCAAGCGCAAAGTGGATGGTTCCAGAGAAAGGTATAAGGCTCGCCTAGTGGCGAAAGGTTACACCCAACGAGAGGGTGTGGACTATGAGGAAACTTTTTCACCAGTTGTAAGGTTTGCCTCTATTCGCCTAATCCTGGCCATAGTAGCTCAGTTGGACTTAGAGCTATATCAGATGGACGTTAAGACTGCCTTTCTCAATGGAGAATTGGATGAAGAGATCTATATGGATCAACCAGAAGGCTTTGTGGAAGTAGGTCAGGAGCGCAAAGTTTGCAAGCTTCAACGATCTATTTATGGCTTAAAGCAATCATCCAGACAGTGGAATCTGAGATTTCATCGAGCCATTGTTTCTAATGGGTTTACGATGATTGATGAAGATCACTGTGTATATGTTAAGCGGTCCAAGGAAATTTTTGTGATATTATCATTATATGTAGATGACATATTAATGGCTGGAAATGACAAGGAGATTATTGTCGCCACTAAAATGTGGTTGTTCTCTACATTTGAGGTGAAGGACATGGGTGAGGCAAGCTATGTGCTCGGTGTTAAGATCCTTAGGGATCGCACTAGGAGACTTCTTGGTTTGTCTCAAGAGACTTACATTAAGACTATCCTAGAGCGATTCCAGATGCAGAGCTGCAAACCCATAGACACTCCTGTTGCAAAAGGCGAGAGCCTAAGCCTTGATATGGGTCCTAACACTCAAGAAGAGAGTGAAAAGATGGCCCGTGTTCCCTATGCAAATGCTGTTGGAAGCTTGATGTATGCTATGATGTGTACACGTCCTGACATTTGTTATGCAGTCGGATTGGTGAGTCGTTACCAATCCAACCCAGGACCAGCTCATTGGAAAGCAGTTAAGAGGATATTACGATATCTTAGAGGGACTGCAGATTACACACTTTGCTACCAGAGTTCAGATCTACATCTAGTTGGCTATTGTGATGCTGACTGGGGAGGAGACCTAGATGAGCGTAAGTCTACTTCAGGATATGCTTTCATGCTTAGCGATGGTGCTATTTCTTGGAGCAGTAAGAAGCAATCCTGTATCGCCTTATCGACAATGGAGGCTGAGTTTGTGGCTTGTTCATCTGCCGTTCAGGAAGCCGTGTGGTTGAGGAGATTCCTTCAGCATTTGGATGTTGTCACACACACTTCAGACCCTGTGACTATCCATTGTGACAGCATGGCTGCACTCGCTTACGCTAAGGATCCTAAATACCACGGCAGAACCAAACACATTGATGTGAGGTTCAACTTTATCAGAGACATTTTGGCGCAGAAAGAAGTGCTCCTGGAGCACATCCCTACGAGTCGTATGGTTGCAGACCCTCTGACTAAGCCCATTGCTAGAGATGTTTATCTTACTCATGTTAGGGCTTTAGGACTACGTAGGTGGTGA
>CSA017063.1
ATGGCTTCCTCAATCTTGTTCAAACATGCTTTGTTTTTCATTCTATCTGTCCTTGCCACTTCCTATATTGCCCAAGCCAGTGACCCCAATATCTTAACTGACTTCATAGTCCCTACAAATTTTAGCACCCCTATTGATGGAAACTTCTTCACCTTCACTGGAATGCGTAGACTCGTCGCTAACTCAACAAACCCACCAAACTTCAAGGCCACAAAAGCAACCATGGTTGAGTTCCTAGCTCTGAATGGCCAAAGTGTGTCGATGGCGGTTCTGCAGTTCCCTGCTGGCGGCGTTAATCCACCACACACACACCCACGCTCGGCGGAGCTTCTTTTCGTAGTGGAAGGTAGTATGGAAGTTGGTTTCGTTGACACTGCCAACAAACTCTGCACTCAAACACTTCAGCTTGGAGATATGTTTGTGTTTCCAAAGGGATTGGTACACTACCAATTCAATGCCGATGCCAAAAAACAAGCCACCGCTATCTCTGCTTTTGGCAGTGCAAATGCAGGAACTGTGTCTGCTCCGGTAACTTTGTTTGCTACCGGGATTGATGATGAGATTCTTGCCAAGTCTTTTAAAACTGATATTGCTACCATTCAAAAGATCAAGGCTAGCCTTGCCACTAAGCCCTAA
>CSA004648.1
ATGCTTATCTCCTTGAATTATGCACATAGGTATCCTAAGTACACTGTTCACATAGCCATGAAACTTGCCACCCTGGCTGGTGTATATTTTGCTGAGACACTTAATAGTTCTCTGAGAGACAACTGGAAAAGCTTTGCGGGTCAGAATTATTTTGATCCTCAAGGACTCTTTCTCTCAGTGCTCTGGTCCGGGCCTCTTCTTGTCATTGCAATAATAATATTGGTAAACACCCTCTTCTCCTTATGTTATCTAATTGTGAGGTGGAAAAGAGCAGAGCTCCGACACCGTGCAAGACTTTCACATAACAAACAGGATTGA
>CSA004649.1
ATGGAACCATCAGATTTGCAGTTACTTGACAGTTATACCAAGTATCGGGAGAAACAACGTCTTGTTCAATTTCTTATAGCTCTTCGTGATCAATTTGAGCCACTTCGGAGAGCTATTCTTGATTGGTCTTCCTTGCCTTCTGTGGATGGTGCTGCCCGTGAGCTTATTGCAGAAGAAACTCGGTTTAAGGTGGCTCATGATGCTCTTGCTTCCCAATCAGTTTTTGCCACTTCTCCGCTCTTGCCCACCCCACCTTCTCCTTTATTTCAGGTTGCTGGTAAGACTAAGCCTCGGGTTTCCATGGATGAGTGCAGTTTTTGTCATCAGAAAGGCCATTGGAAATATGCTTGTCCTAAACTTTTGCAGCCCAAGGGTTGTTCATCTGGTCCACCATCCTCTAAGCCGACATCTTCGGGATCTCACTCATCTGCCGACTTTTCTGCACCAGTTTGTGAGAATGGTCCAACTTCCAATATGCAGTCTATGTTTGAGCAGTTCAAGTATTTCATGGTGGCCAATCCAAATCTTTCATCCCAAGCCTCTGCTATGACTACCACTCAGTTAGGGTATAGCATTAATCAGAAAGGTTATCGGTGCTATGATTCTGCCACCAAAAAGCTATATGTGTCTCGGCATGTCACCTTTTTAAAAAAACTACCCTACTATGCTATATCTTCCACTCCTGTCCCTATTACCAAGGATGAATTGGTTCACATTGACCCATTTTCTCTTAATATTTCTCTCGATGAGTTTGTTTCTGATATTGAGGTCTCTACCTTGCCTCTTACTAACACTTCTGATATCTCGCCAGCTACTCCCGCTCCCTTTCCAACTCCCACTTTCCCTGCTCCTCTTGTTTATCAGTGCCGCAAAGCACTCCTGAGCTCGCCTGTCTCTAGCTTTATTGTCCTTCCCGCCTCCTGCACATCGCTTTCCAATGCGAGACCGTCATCCTCCAAACTGGTATGGTTTTGGTCCTACAAGGAAACTTGTCATGATCTTAATTGGATTACTGCTATGAATGACGAGTTAACTGCTTTGGCTAACACTCAGACTTGGGATTTGGTTCCATTACCTGTTGGCAAGAATATTGTAGGCTGTAAATGGGTCTATAAGGTCAAAACCCTTTCTAATGGTTCTTTGGAACGATACAAAGCTCGTTTGGTTGCCCAGGGCTTTTCTCAGGAATATGGAATTGATTACGATGAGACTTTTGCCCCTGTTGCCAAGATGACTACTGTTCACACTCTTATCTCTGTTGCTGCCACCTATCACTGGCCTTTGTTTCAACTAGATGTCAAAAATGCTTTTTTGAATGGGCATCTTGTTGAAGAAGTGTATATGCACCCTCCACCGGGTCTCTTTCACGCTCCTGGTGTTGTTTGTCGTCTTCGCCGTGCTCTATATGGTCTCAAGCAGTTTTCTCGTGCTTGTACTATTGACGCGGTTAAGCATCAATTGTTTCAGGAGTTCGAGATGAAGGATTTGGGGTCTCTTCAGTATTTTCTTGGTATTGAGGTTGCTATTTCTCCTACTGGGTATCTTCTCGTTCAGACTAAATATGCCCGTGATATTATTTCTCGTGCCAATCTCACTGATGACAAAATTGTCGACACTCCTCTTGAGTTGCATGCTAAGTTTTTTGTTTCTGATGGCGTTCCGCTTGAGGATCCCACTTTGTATCGTGAGTTAGTTGGGTGCCTTGTTTATCTCACTGTTACTTGTCTGGATATCTCCTATGATGTGCACATTCTTAGTCAGTTTGTTTTTGCTCCTCGTTCCACACACCGGGCTTCCTTACTCCGTACGCTGCGCTACCTTCGTGGCACTTTGCTGCAATGTTTGCTGTTATCTGCCTCTTCGGACTTGACTCNTCCTATTGGGTATCTTCTCGTTCAGACTAAATATGCCCGTGATATTATTTCTCGTGCCAATCTCACTGATGACAAAATTGTCGACACTCCTCTTGAGTTGCATGCTAAGTTTTTTGTTTCTGATGGCGTTCCGCTTGAGGATCCCACTTTGTATCGTGAGTTAGTTGGGTGCCTTGTTTATCTCACTGTTACTTGTCTGGATATCTCCTATGATGTGACATTTCTGATCGCAAATCCACTTCTGGTCTTTTGTGTTTTCCTCGGCGATTCTCTCATATCCTGGAAGAGTAAGAAACAGTCTGTTGTTGCTCGTTCCATCGCTGAGGCTGAGTATCGTGCCATGGCTTATGCTACTTCCGAGATCATTTGGCTTCGGTGGCTTCTTTTTGATATGGGTGTCTCTCTTTCTGATCCGACTCCGTTATATTGTGATAATCAGAGTGCCGTCCAGATTGCCTATAACTCAGTCTTCCATGAGCGGACTAAGCATGTTGAAATAGATTGA
>CSA004650.1
ATGTGGAACTTGATGACCAATTGTATGAGGAGAATCTCAAGGAAAGTTCTTGGAGAGTTGAAAGGACAGGGACCCAACTTTAGGAAAACTTGGTGGTGGAAGGAGGAGGTTCAAGTAGTAATAAAGACGAAAAAAGAGAGCTTTAAAAAGTGGCAGAATGACAGAACTGAAGAAAACCTTAAGCGTTACAGATTGACCAATAAGGAGGCTAAAAAAGTAGTGAGGGAGACTAAGTTGAAAGCCTATGATGACCTATACACTAGACTAGATAGTAAGGAGGGAGAGAAGAGAATATACAAACTTGCTAAGATAAGAGAGGAAAACAAGAAATTTTAA
>CSA004651.1
ATGGGAAAGGAACCTTGGTTAATATGCTTGATGTCGTTCCATGTTGTGTTGCTACTAGTAGTAATCATCTCAAGGAAGAATATTAATTTCCAGATGTGTTTGTTTCTTCTTGCTCGAGACCCCCCAATTACTCTTTGCTTCCACAGTTGTGTAGCTTGTCATGTAGGAGGGATGAGGAAACTGAGAGTGGTGGCCAATACTATGTATAAGAAGAGAGAGGAGCATTTGATAACCTTCAAGAATGGGTCAATTAGGAGCCAAATAGATTACTTTCTAGTAAGAAAAGGGAAGCGTCTAAAATGCAGCGATTGTAAGGTGATTTCTAAAGAGAGCTTAACGTCTCATCATAGGATTTTGGTACTAGATATATGCTTTAAAGGGCAATACCAAACTCAGAAAGATAGTGGGCGTCGCAGGATTAGATGGTGGGACTTAAGAGGGGAGAAACTAGACACATTTAAGTATAGAATGGATAAAGAAAGTGCTTAG
>CSA004652.1
atgagtaaaagaaagaagaaacagaggcaaaatgagatagtgatagagaacagagaCAATAAACTTACATTGGAAAAAGGCAATCGACAGAACCGGAAGAATACAACGGCGGAAGGCAGCAACAATAATGGAGGAGGGTTTGCATGTGCGATTGAGAGAGAGAGCTACAGGAAACCGTATCACTATTga
>CSA004653.1
ATGACAAGCGCCCAGTCCGTGATAGTGGGCTTCCATGACCTTAATCAGGCTTGTCCAAAGGATGATTTGCATTTGCCAAATGTTGATATGTTAATAGATGCAATTGCGGGATGCCAAAGGGGTGGGCGTGGGTCGGTTGTGGCTACAGAACTTCCAATCCGCCATCTGTCTGTCAGATTGGCNTACACTGTCCTCAAGAACAACACCATCCTCAAGAACATCTTCCTCCTCGGCAACCCACCTTCAGTTCCTGATCCCAAACCCTTCAATCCCCTTAAAAATAGCGACCAAGTTCAAGAATTCGAGGAAACCTTGCTAGTTGGACGACACCCAGATTGCAATATCACGTTAGAGCACCCCAGCATCAGCCGACTCCATCTCCGAATCCACTCCAAACCCTCTTCTCACGAGCTCTCTGTCATCGATTTGTCATCCGTACATGCGACTTGGGTTTTAGGGAAGAAGATTGAACCGGGGATTCGAGTAGAGCTGAATGAGGGTGATGTAGTGCGGCTTGGTAGCTCAAGTAGGGTCTACAGCCTTCGTTGGGTACCGGTGAGCCGCGCCTATGATATGGAGAACCCCTTTGTACCGCCATCAGTTGTGTCGGTTCAGGTGGAAGAAAGCAAACGAGAAGGAACACATCAGGATCAGAATTGTTTGTTTGTTGAACATAATGAAATTCAATTACTGGGTAATTTGGAGGAGGGTATGGATTTGGTATTTTGTAATGAGAATTTGATATCTCTGAACAATGTGATACCATCGGCACCTCCATTGTCAGAATACATGAACTTGCCTTTGTTTTCCGATGAAGAAGTAGAAAACAGTAATACTTCCATGAAAGATCATGAACATAAGAAAAGTTTTAGCCTTTGGTCTGAAAATCAGCAATTTGATAAAGGTATTCAGATCCCACAGCCTTCTGCAGCTATAGAAGTGCAATCTGAGATTTAA
>CSA016999.1
ATGGATTCACAATCGCCTTGTCTTCTGGTATTATTTGGAAAATCATCTACTGAGAAGGAATTGGCTAAATCATTGAAGGACAATAACAGTCTGAAACTCCCTGACAATGACAAATTTTCGATTCTTTTGCACTCAGAGACTGGAATTCCTGTTGAAGAAAATTGTTTTCGGAACAATTCATTTTTGAATTGTCTTTCAACTACTCACTTTGGAAGATTCTTGATTTGGTCTCCGCGGTTGCCATCGACTCATGATGCTGTTTCCCACAATTTCGGCGAGCTTCCTATTGGTGCGGTGTGTGTTGCCGATGTTCAGTTCAAAGGGCGAGGTCGGTCAAAGAATGTGTGGGAATCTCCAAGGGGCTGCCTTCTGTTTTCATTTACTATACAAATGGAAGATGGCCGAGTGGTGCCTATTGTACAGTATGTAGTGTCTCTTGCCATGACAGAGGCAATTAAGGATGTTTGTCATAAAAATGGCATACCACATCTTGATGTTAGAATAAAGTGGCCAAATGATCTGTACTTGAATGGCCTTAAAGTTGGAGGCATTTTGTGCACATCAACTTATAAATCAAAGAAGTTTAATATCAGTGCTGGTAATGGTCTCATCCCTTTGAACGAATAG
>CSA017000.1
ATGAGTGTgagagagagagagagagatagagagagagagagaGGCTTAACATCTTCAGGATATTTATTAGCCGTTGGTGAAGACGGTCAAATGTGTGAGCTTCATCCAGATGGCAATAGGGGGGAACCAGGAATCATACTGCTTACCTACCAAGGGTCAACTTGTAAAGGGCTCTTGGGCAGATTGATCCTAAATGGGGCACCAAAGGATCCATTAGGTGGGATTGCCGGAGTTTTTTGA
>CSA035174.1
ATGGCGTCATTTAGATCTGTTCCATTAAGTAGCACAATAAAGCAATGGTGTCCACTTGAAGGGGTGTCTCATGTAGCTGTTGGATTTGAGTCCATCCAAGTTTCCTTGTTGGGAGGTAAAAACATTCTTAATTCAATGGCGACTAAGGGATCACATTGGAGATATTGTCTAGCACTTGTTTCTATTGAGAGAAGTGAGAATTTTGTGATTAATTACAATAGGAAAATGGCGATTCTGAAAGTATTGATTGGAAATGTTGTTCATAAGCAAGAAAAGAATCATAGAAATAAAATCAACAGTGGGTTTCTGGCTATTGGCGAAGCTCCTCCAGTTTGGATGTCCGAATTCCACAACTAA
>CSA009079.1
ATGTATTCTCATAGTATCATCAATGAAGTCACAGCTCAGTATAAAATTGGCTCTGAGATTAAGACACTCGAAGCCAAAATTACTATGTTGAAATCGAGCTTACTAAACTACGGTCTAATTATCTCCAGAAATGACAAAGAAGGTTCGAGTTCTAGACTCCACCTCCAGCGGACATATTCTCATGTGGATGAGGATCAAATTATAGGTTTCGAGCAAGACATAAGTATGGTAATTGCAGAATTGGTTAGTAAAGAAGCCAATAACTGA
>CSA017819.1
ATGGAAGAAACAGAAGAGGCCAATACAACCAAGAAATGCACTCCCAAAACAAGGAGTTTCAGGGGGAGGAACAGCCCTcacaaccatcaccaccaccaccatcactaccagcagcagcagcagcagcagcagcTGTTGTTGCAGCAGTCAAATAGGATTGGGTATTGTTTTAATCAAAACCAATACCAAACTTACCCAGCTCTCctccctctgcctcctatcatgcctctgcaactcactgtaactccccctcttcctcAAAACCAAACTTTCAGATCAAAAACCCATTTGCAGAAACATCCATGGAAGCAGAATAACCCTCCTCTGGCTACCTCGTCAGACCCTGAACCCCAAAATTCTGCAGTCTCACCAGCTCCAGAGGGACTTGGACGACAACCCGGCATACCCTTTAGAGGGAAAGATGGAAGGAGGGTTATGGGTTCCACACCACAATCTCTAGTGGTGGTAAGGAGACCAGATTCGGGTGGTGTCGAAGGGGCTGTTATCTCTCTCCTTGCCAATCATTTCCTAGTCCAATTCGATCCCTCGCATCGAATTTTCCACTATGATGTTGAAATATCTCCTAATCCTTCCAAGGAAGTCGCTAGATTGATTAAGCAAAAACTAGTAGAGGACAACTCAGTTGTGCTCTCCGGTGCTCTTCCAGTCTATGATGGGCGAAAGAATCTTTATAGCCCTATGGAATTCCAAAGTGATAGGCTTGAATTCTTCATTTGCCTCCCAATCCCCTCAAGCAAGTCATTGTTGCCATCCAGAGAAAGTGTTGATTCTCAAGAAATGCATCCTCAACTAAAGCTCTTCCGCATAAACATCAAACTTGTGTCAAAGTTCGATGGAAGGGGATTGAGTAGCTACTTGAGCAAGGAGGAAGATGATTGGGTACCACTTCCTCAGGACTATCTCCATGCCTTGGATGTCGTCTTGCGCGAGAGCCCATTGGAGAAATGCATACCTGTGGGACGATCACTATACTCAAGTTCAATGGGAGGGGCTAAAGATATTGGAGGAGGAGCTATTGGATTGAGAGGGTTCTTTCAAAGCCTTAGGCCAACGCAACAAGGACTTGCTCTCAATGTTGATTTCTCCGTGACTGCTTTCCATGAAAGTATTGGAGTGATTGCCTACTTGCAAAAGCGTCTGGAGTTTCTGTGCGATCTTTCTCAGAGGAAGACAAGAGGTTTGGCAGGAGAGGAAAGGAAGGAAGTGGAAAAGGCTTTGAAGAACATCAGAGTCTTTGTTTGCCATAGAGAAACAGTTCAGAGGTATCGGGTTTATAGCTTAACTGAGGAAGCTACAGAGAATCTCTGGTTTCCAGACCGGGATGGAAGGACTTTGAGACTGGTGAACTACTTCAAGGATCACTATAATTATGATATACAATTCGGGAATTTGCCATGTTTGCAGATTAGTAGGAGCAAGCCATGTTATCTTCCTATGGAGCTTTGTATGATTTGCGAAGGCCAGAAGTTTCTTGGTAAGCTCTCAGATGATCAGACTGCAAAGATACTAAAGATGGGTTGCCAAAGACCGAGACAAAGAAAAGCAATAATCGATGAAGTCATGGCAGGGCCAGTTGGTCCAACGAGTGGCATTCAGGGTAGGGAATTCAAACTCCATGTTTCAAGAGAAATGACGCGATTGAATGGAAGAATACTTCAACCTCCCAAGCTAAAGCTTGGCGATGGTGGTTTCATAAGAGATCTAATTCCTTCCCGCTATGATCGCCAGTGGAACCTTCTGGACAGCCATGTCTTTGAAGGCACTAGAATTGATAGGTGGGCATTAATAAGTTTTGGAGGCAGCGCTGACCAAAAATCCGGCATTCCAAAGTTCATAAACCAGCTATCTCAAAGGTGTGAGCAATTGGGCATCTTTCTCAACAAGAATACAGTTGTTGGCCCCCAATTTGAATCAATTCAAGTGCTTAACAATGTATCGCTTTTGGAATCCAAGCTGAAGAAAATCTATCGAGCAGCATCCAATAATCTCCAACTGCTAATTTGTGTCATGGAAAGAAGACACAAAGGATATGCAGATTTTAAGCGAATTGCAGAGACAAGCGTTGGAGTTTTAAGTCAGTGCTGTCTGTACCCAAATCTTGGGAAGTTGAGCTCTCAATTTCTTGCAAATTTGGCTATCAAGATCAACGCCAAGATTGGCGGATGCACAGTTGCTTTGTACAATTCATTACCTTCTCAAATCCCACGACTCTTCCAGGCTGATGATCCAGTGATCTTTATGGGAGCTGATGTGACCCATCCTCACCCGCTAGATGATTTCAGCCCATCTGTTGCTGCTGTGGTGGGTAGTGTCAATTGGCCTGCAGCAAACAAGTATGTTTCGCGAATGAGGTCCCAAACACATCGGCAAGAGATCATTGAGGACCTCACTGCAATGGTTGGGGAAATTCTTGATGATTTTTATCAGGAACAAACCAAACTCCCCAAAAGAATAATATTTTTCAGAGATGGCGTTAGCGAAACCCAATTCTATAAAGTGCTTCGGGAGGAGTTGCAAGCCATTCAGGCGGCTTGTTCAAGATTTCCAAGCTATAAGCCTCCCATTACATTTGCAGTGGTTCAGAAAAGGCACCACACTAGGCTGTTTCCAAATGAAACTCAAACTCACCATCAATCTTCAACTAGAGACCAGTTCTTGGATGAAAACATTCCTCCGGGGACAGTTGTGGACACGGTGATCACTCACCCGAGGGAATTTGACTTCTATCTATGCAGCCATTGGGGTGTGAAGGGAACGAGCCGGCCAACACATTATCATGTTTTGTGGGATGAAAACCAATTCACTTCTGATGAGCTACAAAAGCTGGTTTACAATCTTTGCTACACATTCGTGAGGTGCACAAAGCCTGTTTCTTTGGTTCCACCAGCTTACTATGCTCACCTTGCTGCATACAGAGGCAGACTCTACCTCGAGCGCTCTGATTCATCCTCAATCTCGCCTTTTTCAAGAAATGCTGCTTCCACAATCTCCCGTGCTGCGCCTCCCAAGGCAACTCCTCTGCCAAAACTCAGTGAGAATGTTAAGAAGCTCATGTTTTACTGTTAA
>CSA024098.1
ATGGAATTCAAGTTTCGAGCCAAAGATGGGCAAGCTTCGACGACGCATGTCCCTCCTTCTTCAACCATCGGTTACTTCACCCAACAAGCACTCCGAGCGGGCTACTCGTTCCCTGATTTCGGACATTCCTCCGACTTCATTCGAAACCCTAGCAATGTGCGCGAAGCGATTCAGCGAGAGCTCGAGAAAGAGCGAATCAGGGAAGAGATCATTGCGACCGAGATTGTTCGGAAGCGTATGCTGGAAGCGGAATTGAGGAGGGAGATGGCATTGGCGAGAGAAATGGCGTTACGCAGAGGAGAGGGGTTCTCGACTTTCTCGGCTCAGTCGGCAATGCGGTTTGAGCCGAGACTGTCGCTTTTGCATCAATCTGAGGGTAGATTTCTCGAGGAGAGACTCGCATTGTCGCTTGAGGAAAGGCTGGGCTACCAGGCTCACCACAGCGTTGGGGGTTTCGAGATGATGCGTTTTACGCGCAATGCAGAGCCTAAGATTTCTGAGATCATGCCTCCTTCAGAGGGGTTCACCTCCGCTCCCATGGGATTGGATTAG
>CSA024099.1
ATGGGGAGAGTCGACAGTGCTAACCCTAAGGGGAATCTTTCTGGAGCAAAGCGCAAAGCCGTGACACCACCCGCAGTGGTGGGTGCTAGTGAGCTTCCCCCAGTTGGTTTAAAGAAGAAACTCAAAGAGGAGTGGAGTTGTGCACTCTGTCAAGTTAGGGCTACCAGCGAGCGGGGTTTAGACGAACACCTTCAGGGGAAGAAGCACAAGGCCATGGAGGCAGGACTGAGCGCACAGAGGACAGGCAAAAACAATGCAATTGGGCTTTTCCCAAAGAAAACTGTAAAGCCCATTAAGCTTGCAGAGACCATTGATAATCAGAACTCAGAGCAGGAGATATTATTACAGAAATCAAATGCAGAAGATGTGAAGCAAAACAATGATTTAGCATTGCAGGTAGTGAAGGTTACCAATGATTCAAAGAACGATTCGAAGAACAAAAATTGGAACTTGGCACATAAAACGAAGAAAACTGGAGATTGCAAGGAGAAGAGGTTTAAGTTCTGGTGTGAAATGTGTCAGGTTGGAGCTTCCTCTATGAAAGTTTTGGGAATTCATAAGAAGGGAAAGAAGCACATGGCACGGCTTCAGGAACTTAATCAAAAAAGTGGATCGGCACTGACTACTCAAGTGGGAGAGGCTCCACAGAAGGAAAAATGCCCAGAAGTGGTTGTTAAAGATGAAAAGGAAGAAACAACAGACAATGTTGACGGAGATGCAGACGGAGAGGTGGTGGAAAATCATCAGACAGCAGAGGATGTGGCTGGTAATGGCACCAATTGA
>CSA024100.1
ATGTTAGAGCAATTACTGATATTTACTAGAGGAGGATTAATCCTCTGGACATGTAAAGAGCTTGGGAATGCTCTTAAAGGATCGCCCATTGACACCTTGATCCGGTCCTGCCTTTTGGAGGAACGGTCTGGTGCTGCATCATACAATTACGATGCTCCTGGTGCTGCATATACCCTGAAATGGACATTCCACAATGAACTGGGCCTTGTATTTGTTGCTGTTTATCAACGGATCCTCCATCTTTTGTACGTGGATGATCTTCTTGCTATGGTGAAGCAAGAATTCTCGGCAATTTATGATCCAAAGCGAACAGTTTATAATGATTTTGATGATGTATTTCGGCAGCTTAGGAAGGAGGCTGAGGCTCGGGCCGAAGAAATGAAGAAATTGAAGCTAGTGAGTCAGCCTACAAACAATAACATCGGTAAGAAGCAGGGGCAGGTTCAGAAGGCTGGGTTTCAAGGAGACAATAAAAAAAAGAGCAGTGGTGAATCTGATGGTGGGGATGGTGAAAATTTAAAAGGTCGCCCAAAAAAAAATGGACATTCTAATGGGAATCATGTTGCAGCTGATGAGTTGCCCACAACATATGTTGCTAATGGCAAAGCGAATGGGGGTTCCAACAATGGGGCTTTCGATGTAAATAAGCTACAGAAGCTAAGAGCCAAAGGTGGGAAGAAAACTGATACTGTTGTTAACAAGATTTCCAAAGAAGAACCAAAAAAAAAGATAACAAAAAAGAATAGAGTTTGGGATGAAAAACCTCCAGAGTCAAAATTGGATTTTACAGATCCGGTGAGTGAGAATGGGGATGAGAATATAGCAGTTGTGGCAGCAGATGTAGGTGAGAGTATGATGGACAAAGATGAGATTGTTAGTAGTGACAGCGAAAGTGAGGAAGAGGAGGAGGAAGGGAATGATAGTAAGACTGATACAAAAAAGAAAGGGTGGTTTTCTTCCATGTTCCAGAGTATTGCTGGGAAAGCTAATTTGGAGAAGGCAGACCTAGAACCAGCTTTGAAAGCTCTCAAGGACAAGCTTATGACCAAGAATGTGGCTGAGGAGATAGCTGAAAAACTTTGTGAATCTGTGGCAGCAAGTTTGGAAGGTAAAAAGCTTGCTTCCTTTACGAGGATATCTTCAACAGTACAGGCAGCAATGGAAGAGGCCCTTGTCCGCATTTTAACTCCTAGACGTTCGATTGACATTTTGAGGGATGTGCATGCTGCCAAGGAGCAAAGAAAACCATATGTCGTGGTTTTTGTTGGAGTTAATGGAGTTGGAAAATCTACCAATCTTGCTAAGGTTGCTTACTGGCTTCTGCAGCATAAGGTCAATGTCATGATGGCTGCATGTGATACATTTCGTTCTGGAGCTGTTGAACAATTGCGAACTCATGCACGTAGACTCCAGATTCCCATTTTTGAGAAGGGCTATGAAAAAGATCCTGCAATTGTAGCGAAGGAAGCAATTCAAGAGGCCACTCGAAATGGTTCAGATGTGGTTCTTGTTGATACAGCTGGTCGAATGCAGGATAATGAACCATTAATGAGAGCTCTGTCAAAACTCATCAACCTCAACAGTCCGGATCTTGTCCTGTTTGTTGGGGAGGCACTGGTTGGGAATGATGCTGTGGATCAGTTGTTGAAGTTCAATCAGGTTCAGTCTCTATGCTCAGGCTTCTCCCTCTGA
>CSA024101.1
ATGCCAGCTAAATTAGCAGACCTCTCAGCCTCTCTAAATCCCAGATTGATTGATGGAATATTGCTCACGAAGTTCGACACCATTGATGATAAGGTTGGAGCGGCACTGTCGATGGTTTACATATCAGGAGCGCCTGTCATGTTTGTTGGGTGTGGACAGTCGTATACCGACCTCAAGAAGCTCAATGTCAAGGCCATTGTCAAGACACTCCTTAAGTGA
>CSA024102.1
ATGAATGTCAATCTCTACATGCTGGCCATTAATCCTAACCCTAAGAATGTTCATCCTCCTCTTCTGTGGATCCCACCTCGACCACTTCTTCGAACTCTGCTTCCTCCGATTGTTACTCGAGAACTTGAAACCCTAGGGAATGATGAAATGGAGGATCGGTACAGTGTGTTGATCACGCTTGCCAATCAGTTGACTGCTGATGGATTTTATTGTAACTTCAATGGAAAGTGGTTCAAATCATCGGAGGCTGAGCGGAGAGCTATGAGTTGGCAGAAGAAGCCTATTCACCTTTGCCCAGATTCGTTGAATTGCCTACTTGCCCTGTTTGTCTTGGTAATCATGATTTCATCTAAGGACACCCCTGGTGCTATCCCATTCCCTGCCGATGTTGAACGGTTGAAAGATCTTGGAGTTTGTGGAGTGATCACCTTAACTGAGCCATATGAGACTTTGTTTCCAACATCTCTATATCAAGCTTATGGTATTAATCATTTGGTGCTTCCAACAAGAGGCTACCTCTTTGCTCCGTCACTGAGTGATATATGCTAA
>CSA024103.1
atggccatggcgatcgaaggcgagagcgaagaggaAAGAGGAAATTCCTTCTTGGTTCTTCTTTTATGCGTGGATGATATAAAGGATTGCAATCCTTGCAAGACACCTTGTGCACCTAATACCAGGTTAACTGCCACTGAGGGAACATTAATCACTGATGCAACTACTCATCTCAGCATTGTCAGAGCTTTGCAATACCTCACTTTACTAGATCGGATATCTCTTTTGCTGTCAATACACTTTCCCAATTTATGCATGCACCATCAGATACTCACTTTGCTGCTTTTAAAAGGATCCTTAGGCAATCCCATTACCTGGAGTGCCAATAAACAAGTTACTGTGGCAAGATCGTCTGCTGAAGCTGAGTATAGGTCATGA
>CSA011543.1
ATGGCATCAATGTCCTCCCATGGTTCTGGTTCTTGGACTGCTAAGCAGAACAAAGCCTTTGAAAAGGCTCTGGCTGTGTATGACAGAGACACCCCCGACCGTTGGCACAATATCGCCAAGGCGATTGGTGGGAAAACTGCAGAGGAAGTGAAGAGGCATTATGAGATCCTTGTGGAGGATGTCAAGAATATTGAGGAGGGCCAAGTGCCTTTCCCAAACTACACAGGTAGTAGTAGTAATTAA
>CSA011544.1
ATGGCGGACGTTGAGTACAGATGCTTTGTCGGCGGGCTCGCCTGGACCACCGATGACCAGTCACTTGAGAGGGCTTTCTCTCAGTTCGGTGAAGTAATCGAATCGAAGATCATCAACGACCGTGAGACTGGCAGATCCAGGGGATTCGGGTTCGTGACGTTCAAGGATGAGCAGTCAATGAGGGACGCTATTGAGGGAATGAACGGTCAGGATCTTGACGGGCGCAACATCACCGTCAACGAGGCGCAGTCCCgcggaagcggtggtggcggaggcggcgggttccgtggtggtggcggtcgtcgtgagggtggatacggtggtggtggccgtggaggcggcggttacggtggcggtgggggatacggtggcggcggtggcggtggatatggaagcggaggaggtggatacggcggaggaggtggccgtgatcgtggatacggaggcggcggcggcggtggATCCAGATACTCCAGGGGAGGGGGTGCCTCAGATGGAAACTGGAGGAATTAA
>CSA032894.1
ATGGATGTGAAAACGACTTTTCTTAATGGGGATCTTGAAGAAGAGGTATATATGGTTCAGCTTGAGGGATTTTTCTCAAAGGATAATCACTTGGTTTGTAAAGCCTCATATGTCATTGGCATAGAGATTCACAGAGATAGATCTTGTAGAACATTCGGACTATCTCAAAAATTCTACATTGAAAAGGTTTTGGAAAGATTTAACATGAAGTCTTGTTCACCTTTTGTAGCACCTATTGTCAAAGGAGACAATTTTAGTCTAAATCAATCACCACAAAATGATTTGGAAAAAGAGCAGATGAAAAACATACCTTATGCATCTACAGTAGGTAGTCTCATGTATGCTCAGGTCTGTACAAGACCTGATATTGGGTTTGTGGTAGAAATGTTAGGCAGATGTCAAAGTAATCCAGGCCTTGAACACAGGAAAGCTGCTAAGAAATTTATGAGGTATTTGCAAGGAACGAAGGACTACAAGCTTACATACAAACATGCGGATTCACTAGAGGTGATTGGATATTCAGATTCAGATTTTGCTGGATGTTCCGACACTAGAAGGTCTATCACTTTCTTCTTGCTAGAGGAGCTGTATCTTGGAGAAGCATCAAGCAGTCCATAA
>CSA024021.1
ATGGCCACACTCGTCCCTCCCACTGCCACAACCACAACTCCGCCGGCCGTGATCCCGCCGGAGAAAGTCGATTACTTGAACCTGCCTTGCCCTATTCCCTACGAAGAAATCAACCGCGAAGCACTCATGTCCTTAAAGCCAGAATTGTTTGAGGGAATGCGCTTTGATTTTACCAAAGGACTTAATCAGAGATTTTCACTCAGTCACAGTGTGTTCATGGGACCTACTGAAATTCCTTCTCAGTCTTCTGAAACCATTAAGATTCCCACTGCTCACTATGAATTTGGTGCTAACTTTATAGACCCAAAGCTGATGCTTTTTGGTAGAATATTAACTGATGGGAGGCTGAATGCAAGACTAAAGTGTGATTTGTCTGAAAATCTTGCTTTGAAGGCCAATGCTCAAGTAAGTAGCTTACAAATGAACCACATATGTCACAAGGCATGTTCAATTTTGATTACAAGGAGTAGGCATGGTGTATGTCTCATAATAGTTGTGATGCTGTTACTAGTCTTCTTGACTCATTTTTCATATGTACAGGGTAAAGATTACAGGACACAATTTCAACTAGGAAATGGTGCCTTATTTGGAGCCAATTATATGCAGAGTGTAACCCCACATTTGTCTTTGGGTGGTGAAGTGTTCTGGGCTGGTCAGTATCGGAAGTCTGGAATTGGTTACGCTGCTCGATACAACACAGATAAGATGCACATGGTTCGATCAAAGTCATTGAAACGCGGATTGTTTTTGTGCGAGGAACAAGATTGGGATGTGGTTGCCACTGGGCAAGTTGCTAGCACTGGAATGGTTGCTATGAGCTATGTTCAGAAAGTATCTGAGAAGGTTTCTCTGGCATCAGAATTCATGTACAACTACATGTCAAGGGATGTCACGGCAAGCGTAGGTTATGATTATATTCTCCGACAGGTGACTTCTGCTATTGCAATTGATAATTGCCGTCTTAGAGGGAAGATTGACTCCAATGGCTGCACAAGTGCTTTTTTGGAAGAGCGATTGAATATGGGTCTCAATTTTATTCTTTCTGCTGAGATAGATCACCGGAAGAAGGACTACAAATTTGGGTTTGGATTGACAGTGGGAGAATAG
>CSA028633.1
ATGTCGGAAGTCACGTCCGAAACCACTTCAACCCCTGCCGCTACCATTCCGGTGAAAACGTCCAACTCTCACTCTGTCCAAATCACCACCATCCGCCTAAATGGTGATAATTTTCTCCGCTGGTCACAATCTGTCCGGATGTATATCCGTGGGCAAGGAAAGATCGGTTACATCACTGGTGACAAGAAGGCTCCTGCTGTTAATGATCCGCTGTTCGACAGTTGGGACGCTGAAAACTCCATGGTTATGACATGGTTGGTCAATTCCATGGAGGAGGATATAAGCTCTAATTACATGTGCTATACTACTGCACAAGAATTGTGGGATAATGTTAGTCAGATGTATTCTGACCTAGGAAATCAATCTCAAGTTTTCGAATTAACTTTGAAGTTGGGAGAGATTCGTCAAGGAGATGATTCCGTCACCAAATATTTCAATTCGTTGAAAAGGTTGTGGCAGGATCTTGACATCTTCAACACATACGAATGGAAATCGGTTGACGACTTCAACCACCACAAGAAAACTGTGGAAGACAGCCGTATTTACAAGTTTCTTGCCGGCCTCAACATTGAGTTCGATGAAGTGCGAGGAAGAATTATTGGCAGACCTCCTCTCCCATCCATTGGCGAAGTATTTGCCGAAGTCAGAAGGGAAGAGAGCCGAAGGAGCGTCATGCTTAAGAAAAAAGGTACTGGTGAATCAATTGAAATTTCTGCTTTAATTAGCGATGCTGCGGCCAACAAGGCTGCAAATTACCAGCGCAGGTTTGATGATAAGCCACGGGTCTGGTGTGATTTTTGCAACAAGCCTCGCCATACACGCGAAACGTGTTGGAAGATCCATGGCAAACCTGTCAACTGGAAAAGCAGCAAACAAGGAGAGAAGAATCGTGGCTTTCCTACCGCTAATGAAGCCGATTCAGGTCCCTTCAACAAAGAGCAGATTGATCAACTCTTAAAGCTGATAAAATCCAACTCCTCATCCGGTACTCCTAGTGTTTTGTTGGCACAAACAGGTAGAAATCCTAAAGCCTTCTCTTGCCTAAACTTCTCTCCGTGGATCATAGATTCCGGTGCCTCCGATCACATGACTAGACCAGAACTCGGGGATGATGATTGGGCGTGCTAG
>CSA028634.1
ATGGATGTGTCATTTGTGGAAACAAAATCCTATTTCCCCAACACTTCTCTTCAGGGGGAGACAAGTGGAGTAGAAGACCGTTTTTGGGATATTTCTATCCCGCTCCCCAATGTCATTTATCCTACACAAAAACCACATCTGTCTGATAATGATCACTTAGGAGAACCAAGTTCTATGGTGCCTAGTCAAGAAGATTCTTGTTTAGGGGGAGAAGTACTACAAAATGATCTAAATCCTGAGCTTCAGGTTTATACTAGGAAGCGATTTCATCTGAGGAATAATGACCCGAATGTCCATCCTAATGACCCGAATGTCCACCCGAGTTCTGGCATCGAAATTTTAGGTAATCCTATTCCTTCTATTTCCGACCTTGATGTTCCTATAGCAATTAGGAAAGGTGTCCGAAATTGCATTAAACATCCTATTGCAAATTACCTCTCCTATCAAAGACTGTCTAAAAACCATAGAGCTTTCACATCTAGGATTTCACACTTGTTTGTTCCAAGGAATATACAGGAAGCATTGGATGATCCGAATTGGAAATTAGCAGTCATGGAGGAGATGAATGCTTTAAGGAGAAGTGGTACTTGGGAGATAGTTGATCTACCCAAAGACAAGAAAACAGTTGGGTGTAAATGGGTGTTTACGATAAAATGTAACGCAGATGGAAGCGTTGAGAGATACAAGGCGAGACTGGTGGCTAAAGGCTTCACTCAAACTTATGGGATCGACTATCAGGAGACGTTTGCTCCTGTTGCTAAAATAAATTCCATCAGAGTACTGTTATCTCTTGCAGTAAATTCAGATTGGCCTCTACATCAACTTGACATTAAAAATGCATTTCTCAATGGTGATCTTGAAGAGGAGGTGTTCATGAGCCTACCGCCGGGATTTGAGCAGAGACTTGGAAGCGACAGAGTATGCAGATTGAACAAGTCATTATACGGACTCAAACAATCACCAAGAGCGTGGTTTGAACGCTTTGGGAAGGCAGTTATCAGTTGTGGCTTCTCGCAGAGTCAAGCAGATCACACAATATTTTATAAACATTCAAAAAACAGTAAAATTGCAATTTTGATTGTTTATGTTGATGACATCATTTTAACTGGTAATGATGAAGCAGAGTTAGCAGCCCTCAAAGAGAAACTCGCAAAAGAATTTCACATTAAGGATCTGGGAGCCCTCAAGTATTTCCTCGGAATGGAATTTGCAAGATCCAAGGAAGGTATATTCGTTAATCAGAGAAAATATGTTCTTGATCTCCTTGGAGAAACAGGTATGCTTGGTTGTAAGATGGTGGAGACTCCGATCGAGCCTAACTTGAAGTTACAAGCTGCTAAGGCTGAAGAAGTCAAAGAGAGGGAACAATATCAGCGACTTGTAGGGAAATTGATTTACTTGTCTCATACGCGGCCTGATATTGCCTTTGCAGTCAGCATGGTAAGTCAGTTCATGCACTCACCAGGGGCAGAGCACTTTGAGGCCGTTTATAAGATCTTAAGATATTTGAAAGGAACTCCAGGGAGAGGCTTACTGTTCAAGAAACATGGACATCTTCAAGTTGAAGTATACACAGATGCAGACTGGGCAGGAAGTGTTACAGACAGGAGATCAACATCCGGATACTGCTCCTTTGTAGGTGGGAACCTAGTTACATGGCGGAGTAAAAAACAGAATGTGGTAGCTAGAAGTAGTGCAGAAGCAGAGTTCAGAGCTGTTGCCCATGGAATCTGTGAAGTAATGTGGATTAAAAGAATTCTTGAAGAATTAAAGTTTTCTCACCCGACTTCTATGAAGGTCTATTGTGACAACAAAGCAGCTATATCCATAGCTCATAATCCAATTCTACATGATCGCATAAAACATATAGAAGTGGATAAACATTTCATCAAGGAGAAAATCAATGCTGGCATAATATGTATGACCTACCTTCCAACAGGTGAATAA
>CSA028635.1
ATGGAGGAGATGAATGCTTTAAGGAGAAGTGGTACTTGGGAGATAGTTGATCTACCCAAAGACAAGAAAACAGTTGGGTGTAAATGGGTGTTTACGATAAAATGTAACGCAGATGGAAGCGTTGAGAGATACAAGGCGAGACTGGTGGCTAAAGGCTTCACTCAAACTTATGGGATCGACTATCAGGAGACGTTTGCTCCTGTTGCTAAAATAAATTCCATCAGAGTACTGTTATCTCTTGCAGTAAATTCCGATTGGCCTCTACATCAACTTGACATTAAAAATGCATTTCTCAATGGTGATCTTGAAGAGGAGGTGTTCATGAGCCTACCGCCGGGATTTGAGCAGAGACTTGGAAGCGACAGAGTATGTAGATTGAACAAGTCATTATACAGACTCAAACAATCACCAAGATCGTGGTTTGAACGCTTTGGGAAGGCAGTTATCAGTTGTGGCTTCTCGCAGAGTCAAGCAGATCACACAATATTTTATAAACATTCAAAAAACAGTAAAATTGCAATTTTGATTGTTTATGTTGATGACATCATTTTAACTGGTAATGATGAAGCAGAGTTAGCAGCCCTCAAAGAGAAACTCGCAAAAGAATTTCACATTAAGGGTCTGGGAGCCCTCAAGTATTTCCTCGGAATGGAATTTGCAAGATCCAAGGAAGGTATATTCGTTAATCAGAGAAAATATGTTCTTGATCTCCTTGGAGAAACAGATGGTGGAGACTCCGATCGAGCCTAA
>CSA028636.1
ATGAATGACTCTCAGTTGTACACAAATGCTCGACTCTCTCCTTTGTCTCTTACTTACTATGGGCATTGCTTAGCAAATGGGAAATATACAGTTACACTTCATTTTGCTGAGATAATATTCAGAAACAACCAATCGTTTCAAAGTCTTGGAAGACGCATATTTGATGTTTATATCCAGGATGTACTGGTTTTGTCGGATTTTAATATAGAAAATGTTGCACATGGGGTTGATAAGGCAGTGGTTCAAAGGTTCACTACACTTGTGAAGAATAATACTATAGAGATTCGCTTTTATTGGGCAGGGAAAGGAACAAGAGCTGTCCCCACTAAAGGAAATTATGGTCCTCTCATATCAGCTATTTCTGTGGAATCTAATTTCAAGCCTCCTCTAAAAAAGAAAACGAAGATATTCATTATAGTTGGAGTTGTGGCTTTATTATTGTGCCTCGCCGCTCAAGAAGCAATATGTCAAGGGAACAAGATAACAAATAGCTTTCATAGAATCCAACAATTACAGGATGTAAGAACAATGTAA
>CSA028637.1
ATGGAAAATGGACTAACAAATCTAAGAGGATTGGAGTTGCAAACTGGCTTATTTACATTCAGAATAATACAAGATGCAACTAACAACTTTGACGAAGCAAATAAAATTGGGGAAGGTGGTTTTGGATCTGTCTATAAGGGTGTTTTATTAGATGGTACAGTAATTGCAGTTAAGCAACTTTCTTCCAAATCAAAGCAAGGAAATCGCGAATTTGTTAATGAGATAGGAATGATCTCTGGTCCAAAGGAATGCCAATTGGAATTGGATTGGCCTACCAGAGTAAGAATTTGTATTGGCATAGCAAGAGGTTTGGCATTCCTGCATGAGGAATCGAGACTGAAAATTGTTCACAGAGATATCAAGGCTACCAATATACTACTTGATGTGGATCTTAATCCTAAGATCTCTGACTTTGGTTTGGCCAAGCTTGATGAAGATGAGAACACCCACATTAGCACCAGAATTGCTGGAACTATGTAA
>CSA028638.1
ATGAGATCAACACTTGCTCCTATCTTCTTTTTTTCCTTTTGTTATAATTTTTGGGTGTCGACACCACTACTTCCTGGTGTCGACACTGCGTGTGCTGGATGCTGCATGAAACATTGGTTTCTGGTGTCGACACCTAGGCTTGATGGTGTCGACACCCTGTCTGGTGCAAAGCTGAAAGAAGCAACACTGGTTCTTGGTAGAGACATCCCTCCTCTTGGTGTTGACACTTGA
>CSA028639.1
ATGCTCGCCCTTGCCTCCACTTCACCACCACCAAAAGCCGCTAGAGATTGCTCCGGCACAGTGGTTGCATTCTCGCCGTGCCTTCCCTTCATCTCGTCTCCGCCGAATGTCTCATCCTCGCTTTCCTCTAAGTGCTACAATGTCTTCTCCTCGCTTTTCGACAACGGTGGTGCCAACTACCTCTGTTACTTTGTGCGGCAACCTCTAATCATCGGCTTCCCTCTCAACTTGACGAGACGTCTTTCTCTCTCTTCTCTCTGTCCTACGACGAATTATGGATCGAATGCAAATGGCTCTCTTGAATTTCTCTGTTCAGGAATAGACCTGGGTTGGGCTAGGCTAGGTGAGCTTCAATCGGATCGTTTTACAGAAAAGGCCCGGGTTGCCACCCCGAGGATGACTCTTGGTTCGATATTGGATCCAACAGGCTTATTGCCTTCAGAACTTTGTGACGTATTTCTTGTTATTATTGGTACCTAG
>CSA028640.1
atgaacatgttgcctgattttgatgacatggacatggaagatgaagatgaagatgatgatgTCGTTGAGATCAATGTCAATCAACACCGCAAGTTGACAAGTAGTAGCCAAGGTTCATCCAAATCCAAATCCAAATCAAAAACGCCAAAGAGAAAAGGGCCTATGGATGTTTACTTCACACCCAATCCTGAATCAGTGGTGAAAAATCGAAAAGACCAAGCAAAAGGGAAACAAACCAAAATTGATGCAAATGACCCTTATAAAAAAGAAATGAGAGCTCGGGCACTACAAAGATTTGCAAGGTGGATGTATGATGCTGGCATCCCTTTTAATGCAGTAAATTATGAGAGTTTTGGACCAATGATTGAAGCCATTGGCCAATATGGTCCTGGTATGAAGCCACCGACATACCATGAAGTGCGGGTTACCCAACTCAAAAAAGAAGTGAAACATACTGAAGATTTGATGAAGTATCATAAAGAGGATTGTGCAAAATACGGGTGTTCCATAATGGCAGATGGTTGGACTGATAAGAGAGGAAGGACATTGATTAACTTTTTAGTTAATTGTCCAAGAGGAACCATGTTTGTTGAGTCGGTTGATGCTTCTAGCTATTCAAAGGATGGGCAAAAGCTATTTGAATTACTAGACAAGTTTGTGGAGAAAGTTGGAAAAGAGAATGTGGTGCAAGTTATCACTGATAGTGCTGCAGCTAATGTGTTGGCGGGGAGGTTTTTGGAAGCTAAGTATGAACACTTGTATTGGACACCATGTGCTGCTCATTGTTTGGACTTGATGTTAGAAGACATTTTCAAGATACCTAGACTGAAAAAGACATTTGAAAGGGGTATTGCAGTACATGGCTACATTTACAATCGGCCTACGTTGCTAAACATGATGAGGCGCTTTACAAATTTGAAGAATTTGATCAAGCCTGCAAAAACTAGATTTGCAACCGCCTTTTTGACTTTGTCTAGGATGCATCAACAAAAAAACAATTTGAGAAAGATGGTCACCTCCGAAGACTGGACCTCAAGCAAATGGGCAAAGGAGCCACAAGGTAAAAGAATGGCACAAACTTTGTTGATGCCTTCATTTTGGAATACTGTTGTGTTTGCCCTTAAGGTCTCGGGTCCTCTTGTCAAAGTGCTTAGATTGGTTGATACCGAGAAGAAACCTCCCATGGGATACATTTATGAGGCAATGGATAGGGCAAAAGAATGCATTGCAAGTTCATTTGATCATAAAGAAGAGAAGTATAATGAAATCTTCGAAATCATTGACAAAAGATGGGATGTCCAATTGCATCGACCTTTACATGCAGCTGCGCATTTTCTTAACCCAGAATTCTTTTACCCAAAAGCGTTAGAGGTGCAAAGAGATCATGAAGTGATGAATGGGTTTTATGAATGCATGCAAAGGTTGGTCCCGGATGTCACTGTTCAAGATTTGATCACTAATGAGATGAGTATTTATATGAAGGCTGAGAGTCTTTTTGGCAAGGCTGTTGCGATTAGGCAAAGAAATACAAGAGCACCAGCTGATTGGTGGGCATCATATGGTTCTTATACTCCAAACTTGCAAACTTTTGCCATAAAAGTCCTTAGCCTAACATGTAGTTCATCGGGTTGTGAACGAAATTGGAGTGTATTCGAACATCTTCATAGCAAGAAAAGAAATAGATTGGAACAACAACGTCTCAATGATTTAGTGTATGTCAAATACAATAGAACATTGAGATTTAGGTATGACATGCGCAACACTCTTGATCCCATATCTTTGCAAAATATTGATGAAAGCAATGAGTGGTTGCTTGGGAGGATGGATGGAGAATCAGATGAAGATAATGAGCCTGTGTTTGATGATGATGATGGCTTGACGTGGGCCACTGTTGCTAGAGCTTCTGGAGTAGAAGAAAGTAGCCATGCAAGTAGAGCAACAAGTTCACGCTCAAAGGCACAACCGAGGATATCTAAATCATCAACATTGACTCCACTTCAATTAATAGATGAAGAGGAAGCGGGCTCAGATGACACAGAGGAGGAAGATGTTGAGGGATACAAATCAACTGATGGAGAAGAAGATGATAGTTTGCTTGCCATTGATGTTGAGGATGATGATTGA
>CSA008160.1
ATGACGAGTCGGCATCCCGAGGTGAAGTGGGCTCAGAGGCTTGACAAGGTTTATATCACAGTGCTATTGCCAGATGCAAAGAATGCAAAGGTTAAGCTTGAGCCCGATGGAAGTTTTATTTTCTCTGCTAGTGCTGGAGCAGAGAACCACCTTTATGAACTGAAGTTGGACCTTTTTGAGAAGGTTAATGTAGAGGAAAGTAAAATAAATGTAGGCATGAGGAGTATATTTTGTGTTTTGGAGAAAGCTGAGATGAAATGGTGGAAGAAACTATCACGTGGAGATGACAAGGTGCCACACTATGTGAAAGTAGATTGGGACAAATGGGTGGATGAAGATGATGATACTGGTCCTGCTGACTTAGATTTGGGAGGGATGGATTTTTCGAAATTTGGTGACATGGGAGGCATGGGTGATGACCTTGATTACAGTGATGAAGATGATGAAATGGCAACGCCAGAAGAGCAAGATGCAGGAGAGGCAGGAGGGGAAGTAAAGCCAGAAAAACATGAGGCAAGTAAGGTGGAAAATGCTCCGGAGGGAAAAGCTGAAGTTGCACCGAGCATGTGA
>CSA008161.1
ATGGAAGCTAAAGATATGGAGATGGATGTGGAAGATGCGAAACCTAGTTCGAATTCAAACCAATTCAAGCGATTCGGACTAAAAAACACTATTCAAACGAACTTCGGAGACGACTACGTCTTCCAAATCGTCCCCGAGGATGATTGGACGTCGATGGCGGTGTCTCTGTCGACCAACGCCGTAAAATTGTACTCAGCAGGCACAGGTCAATACTTGGGGGAGTGTAAAGGCCATTCTTCCACTATTAATCAAATCTCATTCTCTGCTCCAACGACCCCTCACCTTCTTCACTCTTGCTCTTCTGATTCTACCATCAGAGCTTGGGACTCTAGATCATTCCAACAGGTGTCTTCTGTAAGTGCTGGTCCTTCGCAAGAGATATTCAGCTTTTCGTTTGGGGGGCCAGGAGATAATCTTCTTGCCGCTGGAAGTAAGTCTCAGATATTCTTCTGGGATTGGAGAACCAAGAAGCAAGTTGCATGCCTAGAGGAATCTCATATGGAGGATGTTACTCAGGTTCACTTTGTTCCTGACCGTCAAAACAAGCTTGTTTCCGCTTCTGTAGATGGACTAATATGTTTGTTTGATACCAGTGCAAGTATCGATGACGATGATCATCTGGAGTCAGTTGACTATTTTGTTGATTGCCACTATTCGATGAATGATGATCATTTATGGGTAATTGGTGGGACGAATGCTGGTACCTTAGGTTACTTCCCTGTGAATTACGAAGGAACAGGATCGATTGGATCTCCAGAGGCTGTTCTCCATGGTGGTCACACAGGTATTGTTAGGACTGTGTTGCCTTTGTCAGGCATGCGGAGTGGGCCAACCCATAGCCGAGGTGTCTGTGGATGGACAGGTGGGGAGGATGGTCGTTTATGTTGTTGGATGTCTGATGAATTGTCTGATGTAAATCGTTCTTGGATTTCGAGTGAACTAGTCGTTAAGTCACCAACAACTCGCAAGAAAAGAAGGCATCATCCTTACTAA
>CSA008162.1
ATGCAAAAAGCCCTTGCCTTGACTGGGGACGAAATTGAAAATAGTTCAGACTTGAGAGAGTCAGAGAGAGAGATCTTCTGCTACGCTGCTACCCTTGCCGACCCCGAGATCTCCACGCCGCTTCCGCTTTCTCTACTCAAGACCGCTCAAGGTCACCCTATGTTGGTGGAGCTGAAAAATGGGGAGACATATAATGGGCATTTGGTTAACTGTGATACTTGGATGAATATACATCTCCGTGAAGTCATCTGTACCTCTAAGGATGGAGATCGATTTTGGCGAATGCCTGAATGCTATATACGCGGAAATACAATCAAGTATCTTCGAGTTCCTGATGAGGTGATTGATAAAGTTCAGGAGGAGACAAAGAGCCGTGCAGATAGGAAGCCACCTGGTGTAGGGCGAGGAAGAGGAAGAGGTAGAGAGGACAGCACCAGTGGTGGGCGACCAGCAAAGGGCATGGGTGGCCGCGGTCTAGATGATGGAGGTGCTAAGGGGATGGGTGGAGGTCGAGGCAGAGGTGGGGCTGGTGGGAGGACTGGTGGAAGCAGAGGGATTGCATTTTATATTGTCTAG
>CSA029531.1
ATGGCCATCTTTTCACAAGCCTTGCACTTTTCTTTGGTGGGTCTGTTTTCCACTTATGAGGCCATGGTTCACCATGACAAAATTATCAGGGTTGTGGACAAGTTGAAAATGATAAATGAAAGGCAAGGCAAACAGGTGAAGAAGCTGGAGCTACGGTTAGTGGCCTCGAAGGGAAAAGTGGCGGAGGCCAAGCAGAAGTTGCAGATGATGGACTCCAGAAAGAAAATTGCGTCTGCTCTTGCTGCCTCTAAGGCAAGTCTTTCAGACACTGTTAATGCGACCAAGGATGAGGGATGCAATGAGGCCACAACTACATCTGCACTTCAAGCTGCTAATGTGCCAGAGGATTCCGAGCTTGGGAAGAACATTCCCCTCCCTCGCCCAGATACGTTGGATAAGCTAAGTAGAGAGACTACTGAAGGAGTAGGAGCAGAGTGA
>CSA012828.1
ATGGACAAGAGTTGGATGGCGATAAATAATAGGCTGACAAGTAAAGATTATCAACAAGGGGTGAAGTCATTCCTTGATTTTGCTATGGCAAATTTAGGCGTAGAGGATGACATTAGGTGTCTGTGTGTCGATTGCATTAATGGCACAAAATATAGCAGACAAGTTGTGTGGATGCACTTGATCCGAAGAGGAATGGCATCTTCGTAG
>CSA012829.1
ATGGCGGACATAGTCAAGAAGCAGATCTTAGCAAAGCCGATTCATTTAGCCGACCAAGTCATCAAAGCCGCCGACGAAGCCAGTTCCTTCAAGTCCGACTGTTCCGAGCTCAAGTCCAAGGCTGAAAAACTCGTCACCCTACTCCGCCAAGCCGCACGCGCCGGCAGCGACCTCTACGAGCGCCCCACGCTCCGCATCATCGACGACACCGAACAAGTCCTCGAAAAAGCCCTAGCTCTCGTCCACAAGTGCCGAGCCAACGGTTTAGTCAAGCGAGTCTTCACCCTCATCCCCGCCGCCGCCTTCCGCAAGATGTCGGCTCAGCTCGAGAACTCCATCGGCGACGTCTCCTGGCTCCTCCGCGTCTCCGCTACCGGCGACGACCGCGCCGATGAGTACCTCGGGCTCCCTCCCATCGCCGCCAACGAGCCGATTCTCTGCCTGATTTGGGAACAAATCGCGACTCTGTCCACCGGGTCGCTGGATGATCGCGCCGACGCCGCGGCTTCCCTGGTCTCTCTGGCCCGAGACAACGAGCGGTACGGAAAGCTGATCATCGAGGAAGATGGGATTGGACCGTTGCTGAGATTGGTAAAAGAGGGCAAAGTTGAGGGTCAAGAGAACGCGGCTCGAGCCGTGGGTCTTCTGGGTCGTGACCGTGAAAGCGTGGATCGCATGCTTCTTGGTGGTGTTTGCTCTGTGTTTGCCAAAATCCTCAAAGATGGTCCCATGAAAGTTCAATCTGTGGTGGCTTGGGCTGTTTCAGAGCTCGTTGATCACCACCCCAAATGTCAAGATCTCTTTGCCCAACACAATATCATTCGTCTTCTCGTCAGCCATCTCGCTTTCGAGACCGTTCAAGAGCACAGTAAGTACGCAATTACTCATAAATCATCCATTCATGCTCTTGTAGTTGCCACTAATACTGCAAATGTCAATAACAATCTCAATAAATCAAACGCGAATGCGAATAGAATCCAGCATCCTTTGGGTAATAAACAACCCAGTCAAATGCATAATGTGGTCGCTACTACAATGGCCTTGAATGCTAAATCAAAGTTGCAGCACCAAAGTAATGGTTTAAATCAAACCAATCATGCTGAGACtagcaacaataatagcaatagcaataacaataacaatGCGGCGAAGCAAAACCCACAAGTCTATCACCATCACAGTAATCATTCGGTAACCGGGACTAGCATGAAAGGGAGGGAAATGGAGGACCCGGATACCAAGGCTTCTATGAAAGCAATGGCTGCTAGAGCACTTTGGCACCTTGCCAAAGGAAACTCACCCATTTGCCGGAGCATTACTGAATCGAGAGCTATGTTGTGCTTTGCGGTTCTATTAGAGAAAGGACCCGAAGATGTCAAGTACAATTCGGCCATGGCTTTAATGGAAATCACAGCAGTGGCTGAGAAAGATGCTGATTTGAGAAGGTCAGCGTTCAAGCCCAATTCGCCCGCTTGTAAAGCCATTGTCGATCAATTACTGAAGATCATAGATGAGGGAGATTCAGAACTTCTTATCCCATGTGTAAAGGCTATTGGAAATTTGGCTAGGACTTTTCGAGCCACTGAGACAAGGGCGATAAGCCCATTAGTACGATTGTTGGATGAGAAAGAAGCTGTGGTTTCTAAGGAGGCTTGCATTGCTCTCACGAAGTTTGCCTGCACTGATAACTATCTCCACCTTGATCACTCCAAGGCTATAATTGATGCTGGAGGAGCAAAGCACCTAATCCAGCTTGCTTACTTTGGAGAACACATGGTTCAGAGTCCTGCATTGGTTCTTCTTTGCTACATTGCTATGCATGTACCAGACAGCGGAGAGCATGCTGAAGCCAACGTGCTCACTGTGCTTGAATGGGCGTCCAAGCAAGGGCACTTGGGTCAAGATACTGCTGTTGGGGCATTGTTGCAAGAGGCGAAAAGTAGGTTGGATCTTTATCAATCCAAAGGTTCAAGGTAA
>CSA013567.1
ATGGGGGCTCTACTGGAAAATGAAACATTGATCCTTGTTTCCTTACCTAAAGGAAAAAAGACAGTAGGGTGTAAATGGGTGTTCTCCATCAAACACAAAGTAGATGGTTCAATTGAACGAGACAAGAATGCTTTCCTTCATGGTGATCTTGAGGAGGAGGTCTACATAGATGTTCCCCTAGGCTACACAACAACTTCCAAAGCTCAGGTGATATATGCATGCCTCGATCCTCGTGGCACCAATCACGCATATCGAGGCACGATGGCCGAGGAGTCGAAATGCACAATTCAATATAGGATGAATGCACATGAAAACACAGCTAAAACCTAA
>CSA013568.1
ATGAGGTGCAGGAATTCAAGAGACCTAAGAGTCCAAGATGAGTTTGAGGTTGAAAGCCGTCGGACTACATTTGATCAAGAAAGTGGGACTATTAAGCATTTACAGCAGAACGCCAAGAACAAGGATAAGTGTGGGATGACAGGAAGGTGCTTTGACACTAAAGCACTCTCCATGGTCTTCCCTGAGGACTACAAAGGAGTGAAAAGATCGATTTTGAATCCTCGTGGACCAGCTGTTGGGAAATGGAACAATTTTTTCTTTGCAGTAGGCCTAGTTTCTCTTTTCATCGACCCTCTTTTCCTTTACTTGCCAGTGGCTGAACCGGACTATTGCTTTGAAACCAGGATGTCCCTTCAAATAGTACTGACAATTGTGAGATCAGTGTTGGATATCTTTTACATAATTCACATTGCTGTCCAGCTTCGAACAGCCTACATTGCGCCTTCCTCTCGTGTTTTTGGGAGAGGAGAGCTTGTCATTGACCCTTGGAAGATCGCTTACCGGTACCTTGTTAAGGGCTTTTGGGTCGATTTCATGGCTGCAATACCACTTCCACAGGCATGTCTTCAAAAATTTATAAAAACATCTGAACTGTCAAAGATACTAGTTTGGGCGATCATACCAAATTTAGCTGATTCAGTGACTGCCCACTCTCACATTGTACTCAGATTCACCATCATGCTACAATATTTTCTAAGATTTGCTCTCATATATCCACTTTCATCACAAATTGTCAATGCCACCGGCGTCATGACATCCGAAACAGCCTGGGTTGGGGCTGCTTACAACATGATGCTCTACTTATTGGCAAGCTATGTTTCTGGTGCCTGTTACTTTCTTTTAAGCGTAGAGCGACAAGAATTGTGCTGGAGAAGCGTATGCGAGCAAGAAACAGGTTGCAAGTATGGGTTTTTTGACTGCCGGAGTGTTAATGACCCGGGCAGGAGTGACTGGTTCAACTCAACTAATGTCACAAGCCTGTGTAATCCCAGTAACAGTTATTATAACTGGGGTATATACGGGCTTGCAGTGACGAATGGCGCTACGTCCTCGTCTTTCTTGCACAAGTTCTTCTTCTGTCTTTGGATTGGAATCCAGGGCTTGAGCTCTATTGGACAGACTTTTACCTCGAGCATTTTTACTGGGGAAAATATTTATTGCATCGTCAATTCAACTATTGGGCTGATTCTCCTCGCGCTTCTTATTAGTAATATGCAACGATACCTGCAATCTATAACTGCCAGATTAGAAGAGTGGAGGCTAAAAAGAACCGACACAGAGCAATGGATGCATCACAGGCAGCTACCCCATGAGTTAAAGGAGTCTGTGCGAAAATATGGTCAGTTCAAGTGGGTGGCGACCCAAGGAGTCGATGAACAAACCCTTCTCAACAGCCTTCCTGCAGACCTCCAACGCGAGATCAAACGCCACCTTTGCCTCGGTCTAGTTCAGCAAGTACCACTGCTCAATCAGATGGATGATCGTATGCTAGACGCAATATGCGAGAGGCTGAAGCCTGCATTCTGCATCAAAGGCACATTCCTACTTGTAGAAGGCGACCCTGTTGACGAAATGCTTTTCATAATCCGTGGCCACCTCGATTCCTACACCACCAACGGTGGCCGCACTGGCTTCTTCAACTCATCATCAATAGGCCCCGGTGACTTCTGTGGGGAGGAATTGCTAAACTGGGCACTAGACCAGCAACACAGCGATGTCCTCCCATCGTCTACACGCACAGTAGAAGCTATGTCTGAAGTAGAAGCATTTAGACTCACTGCAGAAGATCTAATCTTTGTGGCATCGCAGTTTCGTAGGCTGCATAGCAGAGAACTTATACATAAGTTCCGGTTTTACTCTCATCAATGGCGAACGTGGGCTGCATCGTTCATTCAAGCAGCGTGGCGTAGGCATAAAAAGCGAAAGGGAATAAATGAACTCAATATTGCAGAATCAGAAAGGCCAAGGACTAGTATTTCCCAAGAAATGAACTTTTTTGTGCCCAAACCAGGGTCCGGGTTGGAAGTGTATGCAACTAGGCTGATGAACATGAGAAGGGCTGCATCGGTAAGCAAGCGGTTCGAGCCAGAGCCTGCACAGCCTGACTTCATTGTAGATGAGGAATAA
>CSA013569.1
ATGAGTTTCCTCAAATCACTATTGACTTTCAGAAATTCCAAATCCATGAGGGTCCAAGATGATATTGAACTCAAAAGTCCCACAGGAATCAAGCAAGATGGTATCATCAAACACACACACAAAGTTTCCAAAAAAGATAGAGATGAATTCACACCAGGCTGCTTGAAAGGGGAAGTCCTGTCCCGGGTCTTTGCCGAGGACTACCAGTTAATAGAAACATCAATTCTTGATCCCAGAGGCCCCGTGGTGCGGCACTGGAACGAGCTATTTTTAGCAGCCGGCATGATCTCACTTTTTGTTGATCCTCTCTTCTTGTTCTTGCCAAAAATGACCCCTGACTTGTGCATTGAGGCCTCTGTATCAAAACTCCAATTTCGAACAGCTTATGTTGCACCTTCTTCGCGTGTGATTGGGAGGGGAGAGCTTGTTATTGATCCTTGGAAGATAGCGTACCGGTACCTTCACCGGGGATTTTGGATTGATCTTTTGGCTACTCTTCCCTTTCCACAGAAAAAGAGACCAACTTTCAATGACAAACTTCTTAATGTTATGAATTGGGCAATCATCCCTTATGTGGCCGGTTCAGTGTCTTCAAACTCAAAAATCGCCCTTAGGTGCATCCCCCTTGCACAGTTCCTTCTGAGACTATTTCTTCTATACCCTCTCTCATGGAAGATTATCAAAGACACTGGAAAAATGACTGAAACGGCGTGGGTGGGCGCTGCTCATAACATGCTGCTTTTTTATATCGCGAGCAATGTAGGCGCAACCACATTATCAGAAATACCAATACATGTTTCAGGTGCTTGTTGGTACCTTCTAACTATAGAACGACAAGAAGCATGTTGGAGGGGAGTGTGTGATCTTGAAAACCCGCCTTGTGTATATGAATTTTTTGATTGCAATACGATCAATGACACTACTAGGAGTGCTTGGTTTGCAGCAACTAATGTTTCAACTCTATGTAATCCAAGCAATACATATTATGAATATGGAGTATATGCCTTGGGACTATTAAATAACGCGCCGTCTGAAGTGTTTGTCAAGAAGTACTTTTTCTGTTTTTATTGGGCACTTCAGAGCCTAACATCTATAGGTAATAATCTCGCGACAACTGGCTATGTTGGAGAGAATATCTTTGTCAACCTCGTTGCCGTTTTGGGGCTTGTTCTTCTTGCAGCCCTTGTAGGAAATATGCAAAGGTACCTCCAATCAACATCACTGCGGTTAGAAGAATCAAGGCAGAAGAGAACTGAAACTGAGCAGTGGATGCATTACAGGCAAATACCTCCAGAGCTAAGGCAATCTGTTAGAAAGTATGATCAATATAGGTGGGTGGCGACACGGGGAGTCGAAGAAAAAACCATCATCAGTGCCCTCCCTAAGGATCTCCAAAGGAAAATCAACAATCACCTATGCAACAATCTAGTTAGAAAAATGGATGACAAAATGCTAGATGGGATATGCGAGAGGCTGAAAGCGGCACTATACACTGAAGGCACGTTTTTGGTTCGCGAAGGTGACCCTGTTAGAGAAATGTTATTTATCATTCGAGGTCATCTTGATTCCTACACCACCAATGGAGGACAGAGAGGATTTTTCAATTCATCACGTATAGGTCCAGGAAACTTCTGTGGGGAGGAATTGCTGACGTGGGCACTTGATGGGCCAAGAAGTGTCCTCCCATCGTCAACACGCACGGTCAAGGCCATTTCTGAGACTGAAGCATTTGCTCTCACCTCTGAGGACCTGAAATTTGTGGCACTGCAATTTAGGATGCTTCATAGTAGACAACTGATACAAAAATTCCGGTTTTACTCCCACCAATGGAGAACTTGGGCAGCTTGCTATGTGCAAGCAGTGTGGCGAAGACATCAAAAGCGCAAGGAATTAGCCCATCACAATGCCACAGATGGTGGAAGATGGTTCGATGAGATGGATATTTTTGTGCCACAACCCGGGTCTGGCTTGGAAGTTTATGCAGCGAGGTTGATAACGAACATTAGGATGGGCGGAAGCAAGCGTTTTGAGTCTGAGGAGAGTGGAGAGAGGCCTAATGAGTTCAATTATGATGAGAACGAGGAATGA
>CSA005840.1
ATGACAAATGGGAGGTTTGTGAGTGTGAAACATAGAGCCCTAGCCAGCTCGTACAAGTCAAGAATGTCAATGGCCTATTTTGGTGCACCAAAACTCCATGCAAGGATCACCACGCCGCCAGAGTTGGTCACCCAGTTCAGACCATGTCTCTATAGACCCTTCACATGGGCCGAGTACAAGGAGACTACATATTCTCTCCGGCTCAGTGATAGTCGTCTCAACCTTTTCAAAGTGCAAGAGGGTGATGAAATTGTCTGA
>CSA013008.1
ATGGCAGAGGCGATCACTACAACAAAGAGGTATGCAGTGGTAACAGGGTCAAATAAAGGAATAGGGTTTGAGATATGTAGGCAGTTAGCTTCTAAGGGAATCATAGTGGTGTTGACTGCTAGAGATGAGAAGAAGGGTTTTGAAGCCCTTGAGAAACTCAATAGTGATGGCCTCTCTGATCATGTGGTGTTCTGTCGACTTGATGTTGCGGACCCATCTAGTGTTGCTTCCCTTGCTGATTTTATCAAGTCCAAATTTGGAAGGCTTGATATCTTGTCTCAGTCAACAGCAATAAGCTTGACTCAATTAATTCCTATTCTGATAAACTTTGGCAATACATATTTGGTTGTCTTGATTGAATGGAAGCAGTATGGTTATGTGAACAATGCTGGGATTCTTGGAGCCAAGATGGATTGGGATTCTTTGCAGTCATCAGAGGCTAATATGATCACTATTAATATTGAATGA
>CSA013009.1
ATGGCAGAGGCAATCACTACAACAAAGAGGTATGCAGTTGTAACAGGGTCAAATAAAGGAATAGGGTTTGAGATATGTAGGCAGTTAGCTTCTAAGGGAATCATAGTGGTGTTGACTGCTAGAGATGAGAAGAAGGGTTTTGAAGCGCTTGAGAAACTTAAAAGTGATGGCCTCTCTGATCATGTGGTGTTCTGTCAACTTGATGTTGCGGACCCATCTAGTGTTGCTTCCCTTGCTGATTTTATCAAGTCCAAATTTGGAAGGCTTGATATCTTGGTGAACAATGCTGGGATTCTTGGAGCCAAGATGGATTGGGATTCTTTGCAGTCATCAGAGGCTAGTGTGATCACTATTAATGTTGAATGA
>CSA013010.1
ATGAGTCATTATATTTCAGCAGAAAGAAAAAAGTGGTTGAAGAGAGTGGAGAGTGCTCAGGAAGAAGTCGTGAGCTCAATGAAAAAAATAATGACTCAAAGCTACGAGTTGGGTAATGAATGCTTGCAAACAAACTACTACGGCACAAAAGGGATGATCGAAGCACTCATTCCCCTCCTCCAGCTTTCTGATTCACCAAGGATTGTAAATGTCTCTTCTGGGATGGGGAGGCTAGAGTTAATACCTAGTGAATGGGCTAAAGGAGTGTTGAATGATGTCGAAAGCCTTACAGAGGGGAGAGTAGAAGAGGTACTGAATGAGTTTTTAAAAGATTTCAAAGAAGGTGCTTTAGAAACCAAAGGCTGGCCTACTTTTTCGTCTGCATATACAGTGTCGAAAGCAGCCATAAATGCGTACACAAGAATTCTGGCCAAGAAGTATCCCACATTCCGCATTAACTGTGTTTGCCCCGGTTGGGTTAAAACTGATATAAACAACAACCTTGGCAAACTAACTACAGAACAAGTGTCGAAAGCAGCCATAAACGCGTACACAAGAATTCTAGCCAAGAAGTATCCCACATTCCGCATCAACTGTGTTTGCCCCGGTTGGGTTAAAACTGATATAAACAACAACCTTGGCAAGCTAACTACAGAACAAGGTGCTCAATGTCCTATGAAGCTAGCCCTGCTGCCTGATGATGGGCCTTCCGGCCTCTTCTTTATTAACAATGAACCAGCATCTTTTGTGTGA
>CSA000458.1
ATGGACTctcctcctcctcctcctccaccacttccaccgcctcATTCCCCCCAACCGAGGGTTTCCGAACCGGAAAACCCCATCCCCCATGACCTCTGGGACTGGTCCGACCTTCTCGATTTCAATCTCGACATCAACCAATTAAACAGCTCTCTCGATCCCGTTCAACCCTCGCCCGATCCCCAATTCCCTCCCACCGATCCCAATTTAGATATTCCCGGCCGCGTTAGAAAGAGGGATCCGAGGCTGATTTGCTCCAATTTCATGGCGGGTCGGATTCCATGTGCCTGCCCGGAGCTTGACGAGAAGCTCGAGGAGGAAGAGCGTTTGCAGCCGGGGAAGAAGAAGGCTCGGACGGTGAGACCCGCGGCGGGAGGGAAGGCTAAGGCTAACGCTAGGTGTCAGGTTGTTGGGTGCGAAGCTGATATCAGTGAGCTCAAAGGGTATCATAAGCGGCACAGGGTTTGTCTTCAGTGTGCCAATGCCAGTGATGTTGGTATTGATGGGCAGAGGAAGAGATACTGTCAACAGTGTGGCAAGGGGTCAAATGACCCCACAACACTGCATGTGGTGCCACCTATGCTGAAGGGAAAAAGAAGTTGCCGGAGAAAATTGGAGCGTCACAATAATAGACGCCGAAGAAAAGCAAGTGAGGCCACAGTTGCAGTTGAAAGGGAACCCCAGGAGCCTGTCTTGGTTGATGATGTAGCCTGTGATGATGAAAATGGAAAAGTTGTTGAACTAAAGGAGTTCTGTGGCTCAGATAGCATATGCTTGAGCAGCCAAATAGCAGAAAGGGAATCATTATTGGAGTCTGAAGAAGGACAAATTTCTACACTCTGCTCAAATCCTGGTTCCCAAAATATTCAAAATGACAGTGGTATATCTTTTGTGGCCTCTGGTGAGGTCCAAATAAATGGAGAAAAAGATTCCAAACATGCTCACTCTTCATTCTATTGTGACAATAAGAGTGCTTACTCTTCAACGTGCCCTACTGGTCGGATTTCATTCAAGCTTTATGATTGGAATCCAGCAGAATTTCCTAGACGACTTCGGCACCAATGGTTGGCCAGCATGCCTGTTGAGTTGGAGGGGTATATACGTCCTGGTTGTACAATCTTGACTATGTTCATTTCAATGCCTAATTTTATGTGGTCTAAGTTACATGAAGACCCTGTTATGTATATACCTGATTTGGTTGGTGCTCCTGGGAAGATGCTATATGGAAGAGGATCTTTACTTGTTTATTTAAACAATGTGATTTTTCGTGTGATGAGAGATGGAACATCTGTGATGCAAGTGAAGGTGGAGGAGCAGGCCCCAAAGCTTTGCTATGTTCATCCTACATGTTTTGAGGCTGGGAAGCCTATGGAGTTCATGGCTTGCGGAATTAATCTACTTCAACCCAAATTTCGGAAAGGAGAACAAGCTGTAGCATATGGCACACAAACACCTTTAGAAGAGCAACTTAAACAAGAGGGAAGCTGTAAATACAAAGATTTTCCAACCTGTGATGCGTGGAACTAA
>CSA000459.1
ATGGTAATTGAGAAGTGTAAGGATATTGAAAATGGTGACAGCAATGGGATTGAGGATTTGGGAAAACCCCTTGTTGAGAATAAGAAAGTTGTTGATTCTGAGGATGATAACAGTGATTTGGGTGACCAGAAAGGTTCCAATGCAATGGTTTTGCTCAGTACTGCTGTTGCTGTCTGCGGCTCGTTTGAGTTCGGATCATGTGTGGGCTATTCAGCACCCACTCAATCTGCTATAAGGGAAGATCTTAATCTTTCCCTACCTGAGTACTCCATGTTTGGCTCCATATTGACCATTGGTGCCATGATTGGTGCTATTTCAAGTGGCCGAATTTCGGACTTCTTTGGTCGAAAAACGGCAATGAGGTTGTCAGCAGCTTTTTGCATCACAGGATGGCTAGCAGTCTACTTCTCTATGGGAGCTTTGTTACTTGATGTGGGAAGATTCTTCACTGGCTATGGCATTGGAATTTTCTCTTTTGTGGTCCCCGTGTTTATCGCTGAAATTGCACCAAAGAATCTCCGCGGAGGGCTCACAACACTTAATCAGCTCATGATTGTTGCTGGTTCATCACTTGCTTTCTTGATGGGAACAGTCATAACATGGCGATCACTAGCCTTGACGGGACTTTTACCCTGCGTTGTCCTGCTCTTGGGCCTATTCTTCATTCCAGAGTCGCCGAGATGGCTGGCAAAGGTCGGCCTCGAGAAGGAATTTGAAGCTGCACTACAAAGGCTTCGTGGCAACGATGCTGATGTTTCACGGGAAGCAGCTGAAATCCAAACTTATATTAAAACACTTCAAAGTCTTCCAAAAGCTGGACTGTTGGATTTGTTTGACAGAAAATACATCCGTTCTGTAATTATTGGGGTCGGATTAATGGTATTCCAACAATTTGGAGGCATAAATGGAATAAGTTTCTACGCCAGTCAAACCTTTGTCGCTGCTGGACTTTCTTCGGGCAATATTGGAACCGTAGCTTATGCCATAATTCAGGTTCCGATAACTATAGTTGGAGCAGTACTAATGGACAAATCAGGAAGAAGACCGCTTCTCATGgtggagtgtgtggtagtggagatggtaggtggagttggtggtgtgGGAAGACAGTTTATGGGGTCATGTCGGACCGTTGTAGCAGGACAGTTTACGGGGTCATGTCGGACCGTTGTAGCAGCTGACCGGAATCAATGTCGGGACAGTTTATGGGGTCATATCGGACCGTTGTACCAGACACTGTGTGGTCGTGTCAGACCGATGTAG
>CSA000460.1
ATGGCGATCACTAGCCTTGACAGGACTTCTACCCTGCATTGTCCTGCTCTTGGGCCTATTCTTCATTCCAGAGTCCCCGAGATGGCTGGCCTCAAGAAAGAATTTGAAGCTGCACTACAAAAGCTTCGTGGCAAAGATGCTGATGTTTCACGTGAAGCAGCTGAAATACAAACTAATATTGAAACACTTCAAAGTCTTCCAAAAGCTGGACTGTTGGATTTGTTTGACAGAAAATACATCCGTTCTGTGATTATTGGGGTCGGATTAATGGTATTCCAACAATTTGGAGGCATAAATGGAATAGGTTTCTACGTCAGTCAAACCTTTGTCGCTGCTGGACTCTCTTCGGGCACTATTGGAACCGTAGCTTATGCCATAATTCAGGTTCCGATAACTATAGTTGGAGCAGTACTAATGGACAAATCAGGAAGAAGACCGCTTCTCATGGTGTCAGCAACCGGAACATTTTTAGGATGCTTCCTCACCGGAGCCTCTTTCTTCCTTAAGGGCCAAAGTTTGTTGCATGGATGGGTCCCAATACTGGCTGTTTCTGGAGTCCTGATATACATATCAGCATTTTCAATTGGAATGGGAGCAGTTCCTTGGGTCATTATGTCTGAGATCTTCCCAATACACGTGAAGGGCATTGCCGGGAGCTTGGTAGTGCTTGTGAACTGGTTGGGAGCTTGGACAGTTTCTTACACTTTCAACTTCCTCATGAGCTGGAGTTCCACAGGTACTTTCTTGTTCTACTCTGGATTTTGTGCTCTTACCGTGCTTTTTGTGGCGAAAATAGTACCGGAAACCAAGGGGAAAACATTGGAAGAAATTCAGGCATCCATCAACCACATAGACATGGATTAG
>CSA000461.1
ATGGAGGCTCGACAACGTTCAATTTCAATGTGGAGGTGGATATGGGGCGCATCAGATCCTCAATATACATCGGATTTAGATATTAATTGGAACGAAATCTCAAGGGTCATCAGGACAATATCTGGCAAGAATAATTTTCAGGGAATTGGCATCTTGAATTTCAATAAGAGTGAAATTGATCATTGGAAAGAGCTAATTCCCAAGGCTGAGCACATTTTTCTGCACTTGGACCACGTCCAGAGAAAAGTGACATGGGATTCTTTGTATCCAGAATGGATTGATGAAGAAGAAGAGGAAGAGATTCCTGTTTGCCCGACTCTACCAAAGGTCCAAGTGCCTAGAATTAGAAAAAGGCTTGATCTCATTGTTATTAAGCTCCCTTGCAGAGATGAGGGAAACTGGTCAAGAGACGTGGCTCGTTTGCACGTGCAGCTCGCGGCTGCTCAGCTAGCAATAGCACCAGTCTCTGCCAAAGCCAATAATCACCCTTTGCATTTACTATTTGTGACCAAGGGCTTTCCCATACCAAATCTCTTTATTTGCAAGGAACTCGTTTTACGTGAAGGTAACACGTGGTTATACAAACCGAATTTGAATGCATTGCGAGAAAAACTCCAGCTACCAGTTGGGTCCTGTCAACTTGCTCTTCCACTCAAACCTAATAAAGAAAAACAAGAAGTTGAGTCAGAAAGAAAGGTGCATCATCATCGGGAGGCATATGCGACAATCCTGCATTCAGCTCATGTTTATGTATGTGGAGCCATAGTAGCAGCTCAAAGCATCCGCATGGCTGGATCGACCAGGGACCTCATCATACTTGTTGATGACACAATCAGTGAGTACCACAGGAGTGGACTTGAGGCAGCAGGCTGGAAAATCAGGACAATCCAGAGGATAAGAAACCCAAAGGCAGAAAAAGATGCTTACAACGAATGGAATTACAGCAAATTCCGATTGTGGCAGCTCACAGATTACGACAAAATTATTTTCATCGATGCTGATATGCTTATACTTAGGAACATTGATTTCCTATTTCGTATGCCAGAAATTTCTGCAACAGGAAATAATGGAACACTTTTTAACTCTGGTGTAATGGTGATAGAGCCATCAGATTGTACATTCCAGCTTTTAATGGATCACATCAACGAAATTGAATCTTACAATGGTGGAGACCAGGGCTACTTGAATGAAATCTTTACATGGTGGCATCGGATTCCAAAACACATGAACTATCTGAAAAATTTCTGGGTTGGAGATGATGAAGCGGTGAAGCAGAAGAAAACAAAGCTTTTTGGGGCTGAGCCTCCAATTCTTTATGTTCTCCATTATCTGGGGTTGAAGCCATGGCTATGCTTCAGGGACTATGATTGCAACTGGAATGTCGATATATTCCATGAGTTTGCGAGTGATGTTGCTCACAACAAGTGGTGGAGAGTGCACGATGCAATGCCACAGCAATTGCAGCAGTTTTGCCTTTTGAAATCGAAACAGAAAGCTCAATTGGAGTGGAACAGAATGCAAGCTGAAAAGGAAAACTACACAGATGGACATTGGAGAAATCAAATTAAGGATTGGCGTTTGAACAAGTGCATTGACAATTTTTGTTCCTGGGAGAGCATGTTACGCCACTGGGGCGAGACTAATTGGACTGATGATGAATTTTTCAATCCCTCTCCACCTGCCATTACTATGACTCCACTTTCTGGATTGTAA
>CSA015561.1
ATGTTTATTTCTGCTGTGGGTAATGTATCTGGGTTCAAAGCCCTGAATGCTTTACGTCTGGAAAATTTGCGAATTCCTCGTGTGTGCGCTAAAACTTTCCAAGATCAGCCTCATTGTATTCTAGTTGAAAGAGAGAAGTATGGTCGTCCCCTGTTGGAATGTACTATTAAACCAATATTGGGGTTATTTGCTAAAAACTACCATAGAGTAGTTTGTGAATGTCTCCGCGGTCGACATGATTTTCCCGAAGAAGACGAGAATGATGGTGTTGCAAGTGAAAACATAAAGTACTTGTATCAGAACAATCCATTTAAAAGAAAACGTGCTCGTTCTATCCCCAAAAAGACAGATTCTGCAAAGTTGAGAACCAGTCATGATCCGAAGAAAGTACTAGCCCTGCTCGCAGCTTTCGTTGGATTGTTTAAAAATCACAGCCAGAATGAGTCACACAATGATTTGGGCTTGGCTGAACAAGACCCCAAAGCAATACTTGCTAGTTTGGCCATTTTGTTGGGTTTATCTGCTGAACCACATGGTGATGGTTCAATCGAACATCGCCAAACGCTGCAAAAAGACCAAGAAGGAGAAgatgatgattatgatgatgatgatgatgatgGGAATTTGCGAAGATCGAAAAGACAGAAAAAGACACCCAATTCGGATGCTACATCTACATAG
>CSA015562.1
ATGACAATTCTTCAATTCAGTCTCGCtctctcttcttcttcttctgcttcttttcCAGTATTGTTGGGAAGTAATTTCAAGATTCCGTCAAAATATATTCCCTCACTCTCACATTTCTTGAATTCCAAACACTCCCATCTTCTTCACTTACCCAATTCACGAGTTTCTGGAAGTCCCACCAACAAGTCAAGATTTTCCAAGTCCAAGATCACTTGCTCTGCCAAGTCTGTGGACCTAGGGAGTTCTGAAATTGTTAAAGAGAAAAGTGTCTCTGTCATCCTTTTAGCTGGTGGAAAGGGCAAAAGGATGGGCGCAAACATGCCAAAGCAGTATCTTCCGCTTCTTGGCCAACCAATTGCTTTGTATAGTTTCTACACTTTCTCGCACATGATTGAAGTAAAGGAAATCATCGTAGTTTGTGATCCTTCTTACAAAGACATTTTTGAAGACATAAAAGAGAATATCCATGTAGACCTGAAGTTCACATTGCCTGGAAAGGAGAGACAAGATTCTGTATACAGTGGTCTTCAGGCAGTTGATGTAAAGTCTGAACTTGTCTGCATCCATGATTCTGCTAGACCTCTGGTGACCACTGGAGATGTCAAAAAGTTATTGGAGGAACATGTTAATTAA
>CSA015563.1
ATGTATCCTCAAGAATCAGATTTGCTATTTTGGGTTCTTAAGGATGGTTGGCTGAATGGAGCAGCAGTACTTGGTGTTCCTGCAAAAGCCACAATAAAAGAGGCAAATAGTGAATCCTATGTAGTAAAAACTCTGGACAGGAAAACACTTTGGGAAATGCAAACCCCACAGGTCATTAAGCTGGAGTTGCTCAAGAAGGGTTTTGAACTTGTTAATAGGGAAGGCCTTGAAGTCACTGATGATGTATCTATTGTGGAGCACCTCAAACATCCCGTATACATAACTGAAGGATCTTACACCAACATCAAGGTTACGACTCCTGATGATTTATTACTTGCAGAAAGGATATTGAATATCAGCTCCTCAGAGGCATCGTAG
>CSA015564.1
ATGAATGCAGCAGCTTCGTCTTCCAACCACCAATATcaccaccaccaccaccaccaccaccGCAAGAGCAGCATAACCGCCGACCCATTTCGAGTCGAAACCAATGGCGGCAATTCGAGAGACAAGAAGGTGTTTCTCTACAATTGGAGGACTCAGAGATCGTCGAGCGAGAAGAGCATATCGACGACTGTGAAATCGGAGAAGAGAACTCGGCTtgatgatgatgaagattgtgatgatgatgggaatgatgGATCGTCTTCTTCGATTCCAGAAGAGAGTATGGAAGATAGCTTGAGCGATGCGCGAAATCGTGGTGGAGGAGGAGACTCCAAGAGTGATACTTATATTGCTGATCGGTATGCTTCTATGATCTTCAAATGCGAAGGCACAAACTTTACTCATTCGATCAAACGTAATGCGATTAAGAAGAAATCTAAGAAAAATACCCATTTAGCTAATTTATTAAGACAACAAATTGTTCAAACTAGGAATTCAAAGCAAGCTTTAGAGGGTTTGCCTAAAATTGCTTTAGGATTGGGTAGAGATGACTCTGTGAGTCTGGTTGCCCAATCTGATGATACAGAGGACTATTGTAACTCTGAGGATTTGCGGCGATATTCAGCTGCCTCGCCGTTGCTTTCGAGGCTTAAGCACAAGAATTGGTCTCACTCATCATCTAAATTTTTGAGAAACAGTCGAAAAGAGGACTCGTCTTACTCTTATAGTACACCGGCATTGTCAACGAGTTCTTACAATAGGTATGTGAATCGGAATCCAAGCACAGTTGGATCTTGGGATGCCACAACTGGGTCCTTCAATGATGGGGATGATGAGGTGGATGATCAGTTGGATTTTTCGGGTCGGAATGGATGTGGGATTCCTTGTTATTGGTCAAAGAGGTCAACCCCAAAACATAGAGGGGCTTGTGGAAGTTGTTATTCGCCTTCGCTTTCTGATACTTTGAGGAGAAAAGGAAGCAGCATTTTGTGTGGTGGCCAAAGTATGTATCATAGTCGACGTAGGGGATCATCATCCGGTTCCAAAAAGAGAAGATTTGCTTCTAGGACTGCTCGAGGACTTATACCATTGCTAACCAATAGTGGTGATGGCCATGGAGGCTCGTCTATAAATAGTGATGATGAGCTCTCGACAAACTTTGGGGAGTTAGATTTGGAGGCTTTGAGTCGGTTGGATGGTAGGAGGTGGTCGGCTAGCTGTAGAAGTCAAGAAGGATTAGAGGTTGTAGCTCTAAATGGGGAAGGAGATGGGGAAAGTACACCGGAAAATATCAGGAGCTTAAGCCAGAAATATAGGCCAATGTTCTTTGAAGAATTGATTGGGCAGAACATTGTTGTTCAATCTCTTATGAATGCAATCTCAAGGGGAAGGATTGTCCCGGCTTATTTATTCCAAGGTCCTCGTGGGACTGGGAAGACATCTACGGCCAGGATTTTTGCTGCTGCCTTGAATTGTCTTGCCACTGAAGAAACTAAACCATGTGGGGTGTGTAGAGAATGCGGGGATTTCATCTCTGGTAAGAACAGGGATCTTAGGGAAGTTGATAGCACCAGTAAGAAGGGAATTGAAAGAGTTAGGCACCTTTTGAAAAACTTGTCAGTTGGGCCTTCATCGGCGTTTTTGCGATACAAAGTTTTCGTTATTGATGAGTGTCATTTGTTGCCTTCTAAGACGTGGATGGCATTGCTCAAGTTTCTTGAGGAACCGCCTCCACGTGTTGTGTTCATATTCATGACAACTGATCTTGACAACGTGCCCCGTACTGTGTTGTCCCGGTGCCAGAAGTACATCTTTAACAAAATCAAGGATAACGACATTGTGGTCAGGTTGAGAAAGATTTCTGCTGACGAGAATTTAGATGTCGAAGCAGATGCACTGGATTTGATTGCATTGAATGCAGATGGTTCGCTTCGAGATGCTGAAACTATGCTAGACCAGTTGAGTTTGCTTGGAAAGAGAATTACTACATCTCTTGTGAATGAACTTGTTGGGGTGGTTTCTGATGAAAAGTTACTGGAACTATTAGAGTTAGCCATGTCATCGGACACTGCTGAAACGGTAAAAAGAGCCAGAGAGTTAATGGACTCGGGGGTTGATCCAATGGTTGTGATGTCTCAGTTGGCCACCCTCATTATGGATATCATTGCTGGAACATACCAAATCATAGATTCGAAGTACAATGATTCATCCTTTGGTGGGAGAAGTTTGACTGAACCAGAATTGGACAGACTGAAGAATGCTTTGAAGCTTCTTTCAGAGGCTGAGAAACAGCTAAGAGTTTCAAGTGAGCGTTCCACATGGTTCACAGCAACCTTATTACAGCTAGGATCAGTGTCTTCATCAGATGCAACTCAGTCAGGAAGCAGTAGGAGGCAGAGCTCAAAGACAACTGAGGACGATCCATCTAGTGCTATTAGAGAGACTATTATGTCCCAAAAGCAGAGGCTTGATTCTCACTATACCCCCCAAAAGTCAACTTCTCCTTCCTCCTTGCCTAAGGGTGCTCTCCAAAATTTGACCAATCAAGAGGATCATTTCCTACTAACTAATGGTCCCAATATCAATTCCGAGCAAACGCAATGCCGTTTTTTGAATGATGGTGGTGATCAGTCAGCTGTCTCACACGATGATGTTGTGGTCGGTAGTTTGATATCAAGATGCATAAAATCAGTTAAGTTGGATGATATATGGGTGCGATGTATTGAAAGATGTCATTCTAAGACACTGCAGCAGCTGCTTCTCACTCATGGGAAGCTCATCTCTATCTCCGAAGTTGAAGGTCTTTTTATTGCTTATGTTGCGTTTGGGGATAAAGACATTAAAGCCAGAGCCGAAAGATTTTTAAGCAGCATCACAAACTCATTTGAAATTGTTTTGCGATACAATGTAGAGGTTAGAATTATACTGTTGCCAGATGGTGAAACTTCCATAAACAGTGGGAAAACAGTTGCATTGTTAGATTCTTTGGGTCAGAAGCAGATGGACACAACTGAGATGATTAACAGGGAAAGAAAAGCAATTTGCTCAAAATCTACGGATGGGCTTTCTGATCTTGATTTGCGTCGGGAACCGCTGAAAGTATCTAGTAGAAGTTTTGATGATACTCCTATCCCATTGGCAGAAGGGAACACTAAAACAAGTGGTACGAAGGAGAGGGTTCCGGTGCAGAGAATAGAATCGATTATCCACGAGCAGAGGTTAGAAACTGCGTGGTTACAGGCTGTGGAGAAAGGTACTCCCGGATCTTTGAGTCGTTTGAAACCTGATAAGAATCAAATCCTGCCTCAAGAAGGCTTATATCCTCAAAATCAGATGGAATCCATAAATTCCATGGATTTAACATCCCAGCGTTGGGAAAATGAATTAAACCATGAAATCAAGATTTTGAAGATTAATGATGAAAAGGCAGTCCAGAAGGACCAGATTGGTAAAAGGATCGATCACTGCCCCATCTCACCAAGCTTGTTGCATGATAGCAGCTTTTTGGGCAATTTCAGCAAAGAGAGCATGGGATACGAATCGGGGACGGGAGCTGGGGGTTGCAGTGGCCTTTTCTGTTGGAATAATACCAAACCTGATAAAAGGGCAAAGGTTAAACAAAGGACTATTGTTCGATCAGACAAAGGTGTGCGATTTTCATGGTTCGGAGAATGTGCCAAGCCGAAGAAGACTGAGAATAGAATCAGAGGATAA
>CSA009467.1
ATGGAGTTTCTGAAAGAAAGCATAGGCATATCATTGAAACCTGTATTGCCTCATTACACCACTCATCTGTTCCTAGTTCTAAGCTTTTCAATCAATCTCGCTGTGAAATTCTTTTTCATTTTGTTCCTGATTACTCCACCTTTAGAGTCTTTGGTTGTCAATGCTTTCCATGGCTTCGACCTTACACTTCTAACAAACTTTAGCCTAGATCTACTGTTTGTGTTTTCCTTGGCTATCATCCCTCCTTTGAAGGGTACAAATGTCTTGATATTGCTACAGGGTCTCTCACTCATGGCCTCACCTTTGCCCCCAGCAAGTGATATTGTGGATAGAAGATCTACCTCTGGCTACTGCATTTATCTTCGATCTAACATTATTTCCTTGTCTGCTAAAAAGCAACCAACTATGTCTCAATCGAGTACTGAAGCAAAATATAGGGCCTTAGCCCATGCCACAGCTGAGTTGAGTTGGTTACAAATGTTGCTTCATGATCTTCATCTTTCTCCTACTCCATCTCTTATTCTCTGGTGTGATAACCTCTCTGCTATTGCCCTAGCCTCCAATCCCGTGTTTCATACTCAATCTAAGCATATCGAGGTCGATTGTCACTTTATTCGTGACAAGGTTGCTGCCAAGAAAGTTGTTCTCCAATATCTCAACCTTCTGGTTGCTCCATCTCCCATTAGCTTTCAGGGGACTGATAACAACCCagctcaagctcaagtcacaagctcagtagctcaagTAGCCATGACTAGCTCAGCAGCTTCaGATCTATATCCAAACCTGTATGATCTCAATGATGACATTACTTCCCTGAACAACATGTATCCTATATCGCGGCAATCCAACCACAAAGACCATAATACCTACCAACATGGCAATGGCTGA
>CSA009468.1
ATGGCGGTGCTAATCTCATCATCGTCGCGTTCTTCTCATCTGATTCTCCACCGTTTCCTCCAACCACCGCCACCACCTCCCTCCTCCTATCTTCTCTCTCTTTCCCTCTTCAAACCCATCACCGCCATTCGCCGCCACACGCCGCCGCAGCTtctcactacctccttcacttctctcccgccctctctttctctctcaccccatcaaccacctcttttctcccctcctcactctctctctACCTCCCAACCAACCCTCGAACCCAAAATCGAAGACCAACTCgatgataatgatgatgatgacgacgatggtgaATTTGAGATTGGCAAAGGGGATTTTGAATCGgaagaagaagaagaagaGATTGTTGGGGACGTAGAAGAGAGGGCTTTGAATCCTTCGCCTTTGAAGTTGCCGAGTCTTAGTGTGAAGGAAAAGAAAGAGCTGACTTCGTATGCTCACGGCCTCGGGAGGAAGCTCAAAACTCAACAGGTGGGGAAGTCGGGTGTGACTGATTCTGTTGCCACGGCTCTGATTGAAACCCTAGAGGCCAATGAGCTTCTCAAGCTTAAAATACACAACTCCTGTCCAGGGGAGTTAGATGATGTGGTGAAGCGATTACAGCAATCAACTGGGTCCGTGGTAGTTGGTCAGATTGGCCGGACCGTGATTCTGTACAGGCCCAGCCTGACCAAATTGAAGGCAGAGGAGAAAAAGAAACAGGCTCAGAGAGTTTTCCGGAGAAAACAGCAGGCATTCAAATCCTCATTTGAGAATAAAGGACAACTATCAAGACTATCTGGTCATGGTCGCCGGGGAAGTAGCAGATTCTCAAGCTCCCCCTGA
>CSA009469.1
ATGGGAAGTTTGGGGGCAATTTTGAAGCATCCGGATGATTTCTATCCATTGATGAAGTTGAAGATGGCGGCGAGGCGAGCGGAGAAGAATATTCCTCCGGAGCCTCACTGGGGCTTCTGTTACTCCATGCTTCACAAGGTTTCTCGCAGTTTCGCCCTCGTAATTCAACAGCTCGACACCGAGCTTCGCAACGCTGTATGCATTTTTTATTTGGTTCTTCGAGCCCTCGACACCGTTGAGGATGATACAAGCATAGCTACAGAGGTTAAAGTACCTATTCTGATGGCTTTTCATCGTCATATATATGACCGTGGTACAAAGGAGTACAAGGTTCTCATGGATGAGTTCCATCATGTTTCAACTGCTTTTTCAGAGCTTGGGAGAGGTTATCAGGAGGCAATTGAGGACATTACTATGAGAATGGGTGCAGGAATGGCAAAGTTTATATGCAAGGAGGTAGAAACAATTGATGACTATGATGAATATTGTCACTACGTAGCAGGACTGGTTGGGTTAGGGTTATCAAAGCTTTTCCATGCCTCTGGGTCTGAAGATTTGGCATCAGATTCTCTCTCCAATTCAATGGGTTTATTTCTTCAGAAAACAAACATTATTCGGGACTATTTGGAGGATATAAATGAGATACCAAAGTCACGCATGTTTTGGCCTCGCCAGATTTGGAGTAAATATGTTAACAAACTTGAGGACTTAAAATGCAAGGAAAACTCAGTCAAAGCTGTGGAATGCCTTAATGACATGGTCACAAATGCTTTGATACATGTGGAGGATTGCCTGACATACATGTCAGCTTTGCGAGATCCTTCAATTTTCCGATTTTGTGCAATTCCACAGATCATGGCAATTGGAACCTTGGCTTTATGCTACAACAATATTGAAGTCTTCAGAGGTGTTGTAAAAATGAGACGTGGTCTTACTGCTAAAGTTATTGACCGGACAAAAACAATGTCGGATGTCTATGGTGCTTTCTTCGATTTTTCTTGTATGCTGAAGTCAAAGGTCAACAAGAGTGACCCAAATGCTACGAAAGCATTAAGCAGGCTTGAGGCAATTCAGAAAATTTGCAGGGAATCCGGAACCCTAAACAAAAGGAAATCTTACGTAATCAAGAGCGAACCAAGATACAACTCAACTCTGGTCTTTGTATTATTCATTATACTCGCAATCCTGTTTGCATATCTATCTGCAAACAGACCAAGATTGGCTTTCCTGAGGAACCAGTGGGATATTCATGACTAG
>CSA009470.1
ATGGAAACACTCCGGAAACAAGCCTCGAAGTTCAGGGAACAGGTCGCCAGGCAACAGCAGGCTGTCTTCAAGCAGTTTGGGGCTGGAGGATATGGAGGTTCAGATAATGTTGTTACTGATGAAGCAGAGCTCCATCAGCATCAAAAACTTGAAAAACTTTACATCTCAACAAGGACCGCCAAGCATTTTCAAAGAGATACTGTTCGGGGAGTAGAAAGTTATATTGTTACTGGGTCCAAACAAGTTGAGATAGGAACTAAGTTGTCAGAAGATTGCAGGAAATATGGTGTTGAGAATACATGCACCAGTGGTAATACATTATCAAAAGCTGCATTAAGTTTTGGACGAGCTCGTGCTCAAATGGAGAAGGAACGTGCAAATCTATTAAAAGCCCTTGGTACACAGGTTGCAGAGCCATTAAGAGCAATGGTAGTGGGAGCTCCACTTGAAGATGCTCGACATCTTGCTCAACGTTACGATAGGATGCGTCAAGAGGCTGAAGCTCAGGCTATTGAAGTTTCCAAACGTCAAGCAAAAGTGAGAGAAGGAACAGGAAATCCTGACATTGTTTTCAAACTTGAAGCAGCAGAGACAAAACTACAGGACCTGAAATCAAACATGACAATATTGGGGAAAGAAGCTGCAGCAGCATTATCTGCAGTTGAAGCTCAACAACAGAGGTTGACTCTCCAGCGACTCGTAGCTATGGTTGAATCGGAACGCACTTACCATCAGAGAGTTCTTCAGATACTTGATCAGCTTGAAGTGGAGATGACATCAGAGCGGCAAAGAATTGAAGCAAGTCCTAGTCCACGTGTGGACAGTATGCCCCCACCACCACCATATGAGGAAGGTAATGGTGTGTTTGCTTCTCCAACGCATAATGGATCAACTGACAGCATGGGTTACTTTCTGGGAGAGGTTATGTACTCATATCAGGCTGAATCTGATGTGGAGCTTAATTTGTCAGTTGGTGATTATGTTGTTGTCCGAAAGGTGGCAAACGGTGGCTGGGCCGAAGGAGAATGCAAAGGCAAAGCAGGTTGGTTTCCATTTCGGTACATTGAAAAACGTGAACGTGTTCTTGCAAGCAAGTTTGTTGATAGTGATTTGTCATTTGTTGACTAG
>CSA003860.1
ATGATAGCAACAGTGGACAACCCATCAAATGCTGTGGAATGGGCACTTGCTGAGATGCTAAATCAACCTGAAATCCTAGAAAGAGCCATAGAGGAACTCGACCGAGTGGTTGGCAAGGAGAGACTAGTCCAAGAATCTGATCTCTCACAGCTTAATTACATCAAGTCATGTGTGAAGGAGGCCTTTCGCCTCCACCCCTTTGCACCCTTCAATGTTCCTCATGTTTCGGTCTCCGACACAACAGTTGCCGGCTACTTCATCCCAAAAGGTAGCCATGTGCTGCTAAGCCGCCCTGGACTTGGCCGCAACCCTAGGATTTGGGACGAGGCACTCAAGTTCAAACCAGAGCGCCACTTGAAGGATGATGGTTCGGACGTGTTGCTCACTGATCCAGAATTGCGCATGTTATCGTTCAGCACTGGAAGGCGTGGATGTGCAGGAGTCACTCTAGGGTCTACAATCGCTACCATGCTAATGGCTAGGCTCCTCCAAGGGTTCAGCTGGAAATTGCCACCCACCATGTCAAAGATTGAGCTCAAAGAATGTGCAAATGATCTCTTTCTCGCTAAACCTCTGGTTGCTCTAGCAGAGCCACGGCTGAATGAGAACTTGTACCGTACACTTTGA
>CSA003861.1
ATGGCGATGAGGAATCGAACAACTGTGTTCAGAAAGCACAGACAGACTTTGAACAGTAATCGTTTTCCTGAGATttcttattcttcttcttcttctAATTCAACGTTTGGTGGTCCGGTGATTGAAATGGCCACCACATCATTTCTTCATTCCAATCGGTCCTACACTCCTCTTAGCACGGACGACCCTGGCCCTTCCAGTAATGATGCGTTTACTGTGGGCCTGCCTCCAGATTGGGTGGATGTTTCTGAAGAAATAGGTGCCAATATACAGCGTATTAGAGGTAAAATGAGAGAGTTAGTCAAGGCTCATGCAAAGGCTTTAACACCCTCTTTTGGAGATGGCAAAGAAGATCAACGTGTTATAAATGCTCTTAGCCTGGAGATTACAGATCTATTAAGGAAGTCTGAGAAGAGATTACATAAACTTTCTGCAAGTGGGCCATCTGAGGATTCAAATATTAGGAAAAATGTGCAGCATTCTCTTGCTACAGACCTTCAGAAACTTTCTATGGAGCTTCGGAAGAATCAGTCAACATATTTGAAACATCTACAGCAGCAGAAAGAGGGACATGATGGGCTTGATTTGGAGATGAACTTGCATGAAAATAAATCTAGATTGGAAGTTGATGAATTTGGAGATATGGGTTTTAATGATCATCAAATGGCCAAGCTGAAGACAAGCGAAAAGTTCACTGCTGAAAGGGAAAGGGAGATCAGACAGGTTTTGGAATCTGTTAACGAGCTAGCCCAAATCATGAAGGATCTCTCTGTTCTAGTGATAGATCAGGGCACAATTGTTGATCGGATAGACTACAACATTCAGAATGTTGCTGTATCAGTAGAGGAGGGATTTAAACAGTTACAGAAGGCAGAGAGAACTCAGGCGAAAGGGGGGATGGTGAGATGTGCAACAGTGCTTGTTATCATGTGCTTCATCATGCTTGTCCTCCTGGTCCTCAAGGAGATATTCCTGACACGATAG
>CSA003862.1
ATGGTTAAAATGGCTTCTTCTTCTTCCCCATCTTCGTCTCCGGTGACCGTTACAGTCTCTTCTTCAGGTGCGTTTCAGAGCATGGGCTTGACAAGTCCCATACGGCGTTTCTCGACATCAAACAATCAGAATTCACCTCTCAGTAACAGAGGATTGAAGGGTTCAAGCGGAGGTAATCGCAGATCTTCCGGCGAAAGAAAATTTCTTTCAATGTCCAAAGAAAACACAGAGGAGTGTGTTGCTTACACAGTTCACATCCCTGCAACACCAGATCGGCGAGTCATGTCTGAGTCCCAGACTAGCCCCTTTGAAGACAGCAAGAAATCAGGGCACCTAATGGGGGGTTCTTACATTAAGGATACTATTTACACTGGAGGATTCAATTCCGTGACTCGAGCCCATGTAATCGAGAACTCGGTGGATGAACCCAAGGCAGTGAAATCAGAATTGGTTTGTGGAATGAAGGGTTGTGATGAGAAAGCTCAGGATGGTACTTGGAAGGCTCAGTGCGAGTGTGGATTCAAAATTTGCAGAGATTGTTACTTGGACTGCATTGGAACTGGCGAAGGGTATTGTCCTGGTTGTAAAGAGGTCTATAAAGGTGTTAGCGAAGACGAAAGAAGCGAACCCAGTTCGGAAGAAAAGGACCAGCCACATCCACTGCCAAGAGGAGGAAAGGGAGGTGTCAGAATTGAGAAGAACTTTTCGCTTGTGCAATCGTTCAAAGCCCCAAATCATGATTTTGATCACGCTCGATGGCTGTTTGAGACCAAGGGCACGTATGGGTATGGGAATGCAGTATGGCCTAAAGATGGATATGAATTTGGGAGAGGGACTGACAGGTCTGAATACCCTCCAGAATTCAATCAGAGATGTAACAGACCTTTAACCAGGAAGGTTGGGATTTCTGCTGCAATTCTCAGCCCATACAGGTTGCTTATATTCATTCGTCTTGCTGCACTTGCTTGCTTTCTAACATGGAGGGTTTCGAATCCTAACCATGAAGCTATGTGGTTATGGATAATGTCCGTAGTTTGTGAGTTCTGGTTTGCACTATCATGGGTTCTAGATCAGCTCCCAAAGCTCTGCCCCATTAACAGAGTAACCGATCTCTCTGTTCTCAAAGAGCGTTTCGAACCATCAGCCCTAAACCTTCGCAATCCCAAAGGACTCTCTGACCTTCCCGGAGTTGATGTTTTTGTTTCAACCGCTGATCCAGACAAAGAACCCCCTCTTGTGACAGCAAACACCATTCTTTCAATCCTGGCCGTTGACTATCCTGTGGAAAAGCTAGCTTGTTATTTATCAGATGATGGAGGGTCTCTTGTGACATTTGAAGCCCTTGCTGAGGCTGCAAGCTTTGCAAGGATATGGGTTCCATTTTGTCGGAAACATAAGATAGAACCAAGAAATCCCGAGGCGTATTTTGGGTTGAAGCGCGATCCCCTCAAGAACAAGGTACAGCTTGATTTTGTGAGAGAGAGAAGAAGAGTGAAGAGGGAATATGCTGAATTCAAGGTGAGGATAAATGCCTTACCGGAATCGATAAGGCGAAGATCAGATGCATATAATGCCCAAGCTGAGCTAAGAGCGAAGAAGAAACAGATGGAGATGGGGGAAAATTCTTTTGAACCTGTTAAGGTCCCAAAGGCTACTTGGATGTCTGATGCATCTCATTGGCCTGGAACTTGGTCAATGTCAGAGCAAGGCCATTCGAGGGGCGATCACGAGGGTATAATCCAGCTAATGTTGGTTCCTCCTAACACAGAGCCAGTTTTTGGGACAGAAGCAGATGGGGAGAACTTGATTGACACAACAGATGTTGATACAAGATTGCCAATGCTAGTCTACGTGTCTCGTGAGAAGCGGCCTGGTTTTGATCACAACAAGAAAGCTGGAGCTATGAATGCCCTTGTCCGAACTAGTGCAATTATGTCGAACGGTTCGTTTATTCTCAATCTTGACTGCGATCACTACATCTATAATTCGTTGGCTATGAGGGAAGGGATGTGCTTTATGCTAGACAGGGGCGGCGACAAGATCTGTTATGTTCAGTTCCCACAGAGGTTTGAGGGGATTGATCCAAATGATAGGTATGCAAATCACAATACAGTGTTCTTTGATGTGAGCATGAGAGCACTTGATGGACTACAAGGCCCAATGTATGTTGGGACAGGCTGTATTTTTCGGAGGATTGCTCTTTACGGATTTAGTCCCCCTAGAGCCACCGAACACCATGGATGGCTCGGTAGGAGGAAAATCAAATTCTCCTTGTTAAGAAGGCGCAAGTCAGCAGCAAAGAATGAAGACGACAATGAAATGATTTTGCCAATCAACGAGGAGAGAAATGATGAAGATGAATTTACCAAGGCCTTGATTCCACAACGGTTTGGGAACTCGACTTCTCTAATTGATTCTATTGCAGTAGCTGAATTTGGGGGTAGGTTGCTTCATGAGTTACGAGGAAAAGGTAGCCAGGGCAGGCCAGCAGGTTCTCTTGCAGTGCAACGCGAGCCTTTAGACGCTTCAGCTCTTGCAGAGGCAATCAGTGTCGTAACTTGCTTCTATGAGGATAAAACCGAGTGGGGCAAAAGAGTGGGATGGATATATGGTTCTGTAACTGAAGATGTTGTGACTGGTTACCGTATGCACAATAGAGGGTGGAGATCGGTTTACTGTGTCACGAAACCGGATGCATTTAGAGGCACAGCTCCAATAAACTTGACAGATAGGCTCAACCAAGTCCTTAGATGGGCAACCGGTTCTGTGGAGATCTTTTTTTCTCGAAACAATGCACTCTTCGCAACACGAAGGATGAAATTCTTGCAAAGGATTGCATACTTCAATGTGGGAATGTACCCTTTCACCTCTATTTTCCTCCTCACCTATTGCTTCCTGCCTGCATTTTCTCTCTTCTCTGGAAAGTTCATAGTCCAATCCCTCAGCACAACTTTTCTAGTGTTCTTGTTGGCGATCACGCTCACCTTGTCAATGCTTGCAATCCTTGAGATCAGATGGTCTGGAATCACTCTCCATGATTGGTGGCGAAACGAACAGTTCTGGTTGATTGGTGGAACAAGTGCCCATCTTGCAGCTGTATTTCAAGGACTACTGAAAGTCATAGCAGGAGTTGATATCTCATTCACATTGACCTCTAAATCTTCTGCCCCTGACGATGGAGATGATGAGTTTGCAGAGTTGTATGTATTTAGGTTCACCATATTAATGATCCCGCCTATAACAATCATTTTGGTGAACATGACAGCGATTGCAGTGGGGGTATTCAGGACATTGTACAGCCCCTTCCCGCAATGGAGCAAGCTTGTTGGAGGCGTGTTCTTCAGCTTCTGGGTACTGTCTCATCTTTACCCTTTTGTGAAGGGGTTGATGGGGAAGAGGGGGAAAATTCCCACAATAGTGTTTCTGTGGTCGACATTAATCTGCATCATTATCTCGCTCCTTGCAGTGTACATGTACCCTCCATCTGGAAGGCAAGATTACATGACATTTCGCTTTCCTTGA
>CSA024472.1
ATGGCTGCTTGGGAGCATAATCACACTTGGGATCTTATCTCTTTACCTTCTAGTGAGACAACTGTTGAGTGCAAGTGGGTTTTTACTGTCAAATACTTGGCTGATGGTACCGTGGACCGCTATAAGGCTTATCTTGTTGCTAATGGCTTTACACAGGTTCCTGGTAAGGACTTTGGGGCTACATTTGCACCGGTTGCTAAATTAATCACTATTCGTTTACTTATTTCCTTGGCTACCTCTTCTTCTTGGCACCTTCATCAACTTAATGTCAAGAATGCTTTTCTTCATGGGGACTTACTTAAGACGATCTACATGGATCCTCCACCCGGGTTTCGAGCTGAGGAGGAGTATGCTGGCAAGGTCTGTCGTCTACGTAAGTCTCTTTATGGCTTGAAACAATCTCCTCATGCATGGTTCCATCGTTTTAGCTCTGTTACCCTATCCATGGATTTTACTCAGTGTCACTCCGACCATACATGCTTCATTCGTCGTCAGCCCACTAGTCAATGTATTATTTTGTTGGTCTATGTGGATGATATCATCCTTACAAGAGATGACACCATTGGTATTGCTAAAGTAAAACAGGAGCTTAGTCGAGTTTTTGACATCAAGGACTTGGGTCCTCTCAAATATTTCTTAGGGATTGAAGTAGCTCGTTCTCACAATGGGATATTATTGTCCCAACGGAAGTATCGTTCGGATCTTTTTCAGGACACCAGTATGATGAGGTGCAAGCCTGCCTCTACTCCTATGGATCCGAATTTGAAACTTTCGGCTGAGTCTGTTAGTCAGTTTATGAATTCACCTCGTACTGCTCACCTTGATGTTGTTCACTACATCTTGAGATATCTCAAGTTGTGTCCAGGCTTGGGTTTATTCTTCAATGGTGGGATTCAAATAAGATTGTCCTGTTTGACTGATGTAGACTATGCCGGTTCATTGACTGATGGACGTTCCACTTCTGAGGCGGTTGTTTCTCGATCCTCTACTGAAGCTGAATACTGCGCCATGGCTCATAGGACATGTGAGTTACTATGGCTTTGGTCCATTCTTACTGAGTTAGGCTTTAAGGAGAATAATTCATCTAAGCTATTTTGTGACAATAAGTTTGTCATCTTACTTGCCTCTGACTCTGTGCTTCATGAGCGCACTAAGCATATTGAGATTGATATTCATTTTTGTAACGCCCTCAAAATAGACTCATTATATATTTGTCACTAA
>CSA024473.1
ATGGTGTTTACATGTCTTTTTGTGAAGGGAGACGAGGCCTCATTGCAGAGGGCACTTAATTTGGGCCACAAGAATAGTCATGGTTATGTTGCTGTGCTCTTCTATGCTTCTTGGTGTCCTTTTTCTGCCACTTTTAGACCAACTTTCTCTATTTTGTCGTCCTTCCATCCCTCCATCCCTCATTTTGCAATTGAAGAATCAGTCATCAGGCCAAGCATACTCTCAAAATATGGAGTTCATGGGTTTCCAACTCTTTTCCTTCTAAATTCTACCATGCGTGTGCGTTATCATGGATCCCGGACGCTTGGTTCTCTTGCTGCTTTCTACAATGATGTTACAGGCCTTAAGACTGCATCACTGGATGGAACCTCCCTCGAAAGAATTGGACGCTCGTTAGATAATGAGGATCATAATAACATTGAGCCAGAAAGCTGCCCATTCACATGGGCTAGGTCTCCAGAGAATTTGCTTCGGCAGGAGACCTATTTGGCCTTGGCCATCGCATTTGTGCTCTTGAGAATTGGACGCTCGTCAGATAATGAGGATCATAATAACATTGAGCCAGAAAGCTGCCCGTTCACATGGGCTAGGTCTCCGGAGAATTTGCTTCGGCAGGAGACCTATTTGGCCTTGGCCATCGCATTTGTGCTCTTGAGGTTGCTCTACTTTATTTTCCCGACTCTCTCTAAATTTTTTCAACTGGTTTGGGGACGATACATCCTAAACGTAAGGTTGAGGACCTTGTTGGAGCATCCTCTTGCTTATCTGAATCGAGCAATACAGTTATTCAATTCCCTAAAAGAGCCCTGCAAGAGAAGTAATTTACAGGAAGGAGCAAGCAATGCAAAGGCGTGGGCTACAAAGTCCTTGGCCTCGGTTTCATTTAGGGATGCAAGCAGCAGCCGTGGATTATGTCAGTAA
>CSA004073.1
ATGATGTTCAAATCCAAAATAAAATGGGCTGCACTAGGAGGACTTGTTTTGTCTTTTCTCTCTTTGCTCGTTCATTTACTTCTTGCCAAGTATTCAAGTGCTGATCGAGTTCTGTACAGTGCAATGACTGGGTTTAATGAGGATTTAAATCTAAATGTCGAGGGGCAAATGGGCACTGGACATAGTAAGCTGTGGAAAAATGTGAAATCTCTAGAGTCCTTGCAGCCATATGCCAATCCTAGAAGTAGATATCCTGTTCCAACTGAGGAGAATAACGGTTTCATACATGCCAAAGTTTTTGGTGGATTTGAGAAGATTCGAAGCTCGATTTGTGATCTTGTTGCCATCTCTAGGCTTCTAAATGCAACACTTGTCATTCCAGAGATTCAAGAAAGTACTCGTTCGAAAGGCATCAGTTCCAAGTTCAGGACTTTTTCATATCTCTATGATGAGGACCAGTTCATAGCAGGTCTAAAAAATGATGTAATCGTTATAAAGGAGCTGCCTCCAAAGTTGAAGGAGCGTAGGAAACGGAAACAGTTTCCAATCTTCAAGCCCAAAAGTTCAACTTCTCCAACTTTTTACATTAAAGAGGTCTTGCCAAAGTTGAAAGAAGTGAGGGTTGTTGGATTAGTGCTTCATGATGGAAGCTGCCTGCAGCCTATCCTTCCCTCTAGCTTGGCCGAGTATCAGAGGCTCAGATGTCGGGTGTCATTTCATGCACTTCATTTCCGCCCAGAAATTCTCGCACTTGGGCGCCTAATGGTGGAAAGGTTACGAGCTTCAGGCCAGCCTTACCTTGCTTTCCATCCTGGCCTTGTGAGGGATACCTTGGCATATCATGGCTGTGCTGAGCTTTTTCAGGATGTTCACACTGAACTTATACAATACCAACGAGCACAGCTGATTAAACAAGGAATTGTAAATGAAGAACTGAGTGTTGATTCACATGTCCGAAAAGGGAATGGCTCATGCCCTCTCATGCCTCAAGAGGTAGGACTCCTCCTCCGGGCCATGGGTTACCCTCCGAAAACAAGAATATACTTGGCAGGTTCTGAAACGTTTGGTGGTCAAAGGGTTTTGATACCTTTACGTGCCATGTACACCAACTTAGTGGATCGTACTTCTTTATGCAGCAAGCAAGAGCTAACCAATTTAGTTGGACCTGAAACTCCACTTCCAGAGGACACTTTCCAGTTTCCTCCTGCCAAGACTGTGGACCAACTAAAAGAAGAATGGGACAAAGctggtcctcgtccccggcctcttcctccacctcCTGACAGACCTATTTATCAACATGAAAAGGAAGGTTGGTATGGTTGGGTTTCAGAAAAGGATTCTGAACCAGACCCTTCACCCATTGAATTGAGGAGGAAAGCACATCGGTTGTTATGGGCTGCTCTTGATTATATTGTTTCGGTGGGAGCCGATGCTTTCTTTCCTGGTTTCAACAATGATGGGAGTGGATGGCCAGATTTTTCAAGTTTAGTCATGGGGCATCGGCTTTATGAGATGGCGTCTTCGAGAACATATCGGCCTGACAGGAAATATCTTGCTGAGCTCTTCAATATTACCAGAGACAATCTTTATTATCCAAAGCGAAATTGGACACTCTCAGTGCGAGAACATCTGAACAAAGGCCTGGGCGAGGAGGGCCTTAAGAGGGAATTTCGTCTATCAAAACCAAAGTCATTCCTTTCTCACCCATTTCCCGAATGCTCGTGTGGAATTCTTGAAACTTCTGAGATTCCTGACGTTCCAGGTTCAACCAAGGGCATTAATCATCAGTTGTTATATGAAGGTGAAGATGAGTGCCCCAAATCGATGGAGCAGAGTCTCACAACACTTAGCTATCAAAAGAACCATGTTAACGAGACTGAATCACAAGAAGATGAGAATGATTTGGAAGGACAACTGGAATTAGATGATCAAGGCAGCTCGACTAGCACAACTTCCTCGTTGGAGCAGGATGAAGAAATGGATCCTAATGATTAG
>CSA020279.1
ATGGCtctctcttcttcttcttctcaaccactccctgttctcactatcctcctcatcttcttctCCATTGTTGGCTATTCACAACCCGTTCTCAACTCGGACGAGCAAGAATCGGTGTACCGAGTCCTCGAATCCATCAACTCGGACATCCCATGGCGGACTCTCTTCCCCGACGACCTCTGCTCCTCCGCCCCACACGGCGTCGTCTGCGACTTCTTCGATTCCGCCACCGAAACCGAGACATTGCACGTCTCGGAGCTGAGTTTCGGCTACGTCTCGGACTACTCTCCGAACCCACCATGCACACCCACCTCCACCATTAACGACCACCTCTTCTCTTCCTTCAAACACCTCAGAAAACTCTTCTTCTATAGATGTTTCACCGATTCACAAGTCTATGTTCCTGATTTCTCGACCTTCGGAGCTTCTTTGGAAGAGCTTTTGTTCATTGAAAGCCCATCTTTGATTGGTTCTCTCGATGGAAAACTTGGAAACTTGACGAATTTGAAGAAGTTGGTTCTCACAGGAACGAATGTCTTTGGTGAAATCCCAGATGGGTTGGGAGATTTAACCAATCTCGAACAGGTCACACTTTCCAGAAACAATTTCAGCGGCGAAGTGTCTCTAAATCTAGCGAAATTGAAGAAACTGAAGCTTCTCGATCTTAGCCAAAATGGGTTTGAAGGAAATGTCCCGGAATCAATCGGAGGACTAACAGAGGTTCTGAAGATCGACCTCAGTTCGAATAGATTTTCCGGGAAAATCCCAGAAAGCTTGAAGAATCTGAGGAATTTGGAGTTTCTAGACCTGGGTTATAATCGATTTGCCAATTTCGGAATCCCTGTGTTCTTATCAGAGATGCCCAGTTTGAAAGAGGTTTATCTGAGTGGGAACTATCTTGGAGGGCAGATTCCGGAAATTTGGGAAAATCTCAGGGGCATAATCGGAATAGGATTGTCCAATACAGGACTTGTTGGTAATATTCCAACTTCCATGGGGGTATTTTTGAGAAAAGCTTGTTATATAGGGCTTGATAACAATGGGCTTGAAGGGACAGTGCCAGAGGAGTTTGGGAGATTGGAGTCTGTGAATGAGATGAATTTGGAGAACAACAAATTGAAGGGTAGGCTTCCATTTTCAGTCAAATTTGCAGCTAAGATGGGGAAGAAGCTGAAATTACAAGGTAACCCAGAACTTTGTGTTGATGAGGGTTTAAGGTCTGCTAAAATCGGGGGCAGTTTGGGGAATTTGAAGGTGTGCAACAATCCACAACATGTTCCAAGTCCAGTCCCATTCCTTGGGGGCAATTCTGTCATTCAAGCTTCTCATCTGTTGATGTTTCTAGGGTTTTTGTTCCTCTTACTTTGGTAG
>CSA020280.1
ATGGAAGTGACAGTGTTCACTCCTGCTTTAGAAGGAATGAAACATGTCAAGTCTGAAGAAGACGTAATGCTTACTAAGCCTTTCTTGGAAGTCTGCAAACAAATATTACCTGTTATAGACAAGTTTGGAGCTGCTATGGCACTTGTAAAATCAGACATTGGTGGTAATATCACAAGGTTGGAAAACAAGTATTTGTCCAACCCATCAGAATTCAATCACTTGTACAGCATGGTACAAGCAGAGATTGAAGCAAAGACAGCAAAAGCTTCATCTAGCTGCACCAATGGTCTTCTTTGGTTAACAAGGGCCATGGACTTTCTTGTGGAATTGTTCCGCAACTTACTGGAGCATCAGGACTGGACTATGTCACAAGCTTGCAGTGATTCTTACGGAAAGACACTGAAGAAATGGCATGGCTGGCTAGCCAGCTCAAGTTTTACGGTTGCCATGAAACTCGCTCCTGATAGGAAGAAATTCTTGGATGTCATAGGGGGCACTGGTGATGCTAATCTTGATATTGAAAAATTTTGCACAAACTTCTCTCCATTTCTCGAAGAGAACCACAATTTCTTGGCTAGTGTTGGAATGGATGACCTGAAAGCTTCTTGA
>CSA020281.1
ATGGTACCTATAATTGGTAGTGGGAAGTTTATTACGACACCTATAATTACTGATGATGGCCAACCAATCAACGATCCTTCAACCAACAGTGATTTAGGAGATGACAGTGAAGCCATGTCTACTAATGATGCTGGTTTAGACAAGAAAGTGACTCAGTGGAAGCTTGGCTTGCATCAAATTGGTTTGGATGTTATACGCACTGATCGTGCTCTCATCTTTTATGAGAGTGAAGCCAATCAGACAAAACTTTGGAACGTTCTTGCCATTTATGCTTGGGTTGATAATTCTATTGGATATGTTCAAGGAATGAATGATATTTGCTCTCCAATGGTTATTCTTATGGAAAACGAAGCAGATGCCTTTTGGTGTTTTGAGCGGGCAATGCGCAGATTGAGAGAAAATTTCAGGTCCAATGCTCATTCTATAGGGGTGCAGTCTCAGTTGAGTACACTCGCTGGAATAATGAAAGCTGTTGATCCAAAGCTTCATCAACACCTTGAGGAACTAGATGGTGGGGAGTATCTGTTTGCGCTCCGTATGCTGATGGTACTTTTCCGGAGAGAGTTGTCATTTGTAGATGCATTGTACCTTTGGGAGGTGATGTGGGCCATGGAATACAATCCAAACATCTTTACATTATATGAGATGTCGAGGTCTAGATCAAATGTGGGTGCAGATAAGAATGTTGCATCCAACATAGATAGTAAGCTGCTAAAGCAGTATGGGAAATTTGAGAGGAAAATTATAGAGACTGGACAGACAGAACAAAACAGTCCTCTCGCTGTTTTTCTTGTTGCAAGTGTCCTCGAGACCAAGAATAAACGACTTCTGACAGAGGCTAAGGGTCCAGATGATGTTGTTGAGATTGTGGGCGACATAACTGCACATTTGGATGTGAAAAAAGCATTGAATGACGCATTGAATATTCAGGAAAAATACCTAAGCAAGGCAAATATCCTAAAGCCTCACTGCTTCCCTGTGCATGCAGGTGAAGCAATTATAGTTGAATGCTTTGGAGCATCGGCAACATATTTGCTCTGCTTCCATGGTTTATTGCCAAAAGTTGTGTTGTTGAATGTTGCCCTTGAATTGGGATTGTACTAA
>CSA020282.1
ATGAACATCTTCGCTAAGAAACCCACAGCCAAAGAGGCGCTTCGAGAGAGTAAGCGAGAAATGACCAATGCGACCAGAGGCATTGAGAAGGAAATCACCACCTTGCAATTGGAAGAAAAGAAGCTTGTTGCGGAGATAAAGAGAACTGCTAAAACAGGAAACGAGGCAGCAACTAAAATTTTAGCACGTCAGCTAATCAGGCTTAGGCAACAAATAGCAAAATTACAAGGTAGCCGAGCTCAAATGAGAGGTATAGCGACGCACACACAGGCAATGTCTGCCCAATCATCAGTGGCTGTTGGCATGCAAGGAGCCAGCAAGGCAATGGCATCTATGACTAAACAAATGTCCCCAGCTAAGCAGGCGAAGGTGATACAAGAATTTCAGAAGCAATCAGCACAGATGGATATGACTACTGAGATGATGTCCGATGTCATAGACGATGCTTTAGATAATGACGAGGCTGAAGAGGAAACTGAAGAGCTGACAAACCAGGTCCTAGACGAAATTGGAGTTGATGTTGCCTCTCAGTTATCAGCAGCACCCAAAGGAAGAATTGCTGGGAAGACGACCGAGGATGCTAACAGTTCTAGCATTGATGAGATGGAGAAGAGGTTGGCAGCCCTTAGAAATCCTTGA
>CSA020283.1
ATGTCTCTCAAAACAGCACTGATCAGCTACTTCACCTTCTTCGTAGTCTTTGTGGACCCTACTTTGGCTTCAAAACACCACGTCATCAACTTCCGATCACCTACCCTCTACCCGGAGTCCCTCACGTGGGACCCATCTGCCGACCACTTCATCGTCGGCTCCCACCGCCACCGCACTCTCGTCTCCGTCTCCTCCGCCGCCGCCGTCGACACCCTCATCTCCGACCTCTCCTTGCCCCCCAACACCACTATCGTCGGCGTCTCCCTCGACCACCACCGCCGCCGCCTCCTCGCCGTCGTCCACTCCACTCCCCCACTCCCCATCTTCAACGCCCTCGCCGCCTACGACCTCCGCTCCCCCCACCGCCGCCGCCTCTTCCTCGCCCCACTCCACGACCCCACCGCCGACCGACCCATCGCGAACGACGTCGCTTTCGACTTCTCCGGCGACGCCTACGTCACCAACTCCGTCGGAAACTTCATCTGGAAAGTCACCCCCGACGGCGAGCCCTCCGTCTTCTCCAGATCTCCGGCGTTCACGTCCCACCCCGTTGACCAAAGCCTTCCTCACAGCTTCTGCGGCCTAAACGGTGTCGTTTACATCGGAAACGGCTACCTCCTCGTCGTCCAATCAAACACCGGCAAAATGTTCAAAGTCAACGCCGATGACGGAACCGCACGAACGGTAACCTTAGACAAGGACTTAACGGCGGCTGACGGAATCGCCGTTAGACGTGACGGCGTTGTGATTGTGGTGTCTCAGCACAAGGCGTATTTTATCAAGAGCGAGAATGGTTGGGCGGAGGGGGTGGTGTTTGACGAAACTGCCCTCGAGGCTGAGAGGTTTGCGACTTCGGTGGCTATAGGGAGGGACGAGAGGGTATATGTGTTATATGGGCATGTGGACGAGGGTATTTCGGGAAATTGGTCGAGAGACGTGTTTGGTATAGCGGAGATAGAGTCGGAGAAGGAAAGCAAGCAAGACTCTGTTTGGATGTACGTTTTGATTGGGCTGGGTTTGGCTTATTTCTGCTTCTGGAGATTTCAAATGCGCCAGCTTGTCACAAACATGAACAAAAAGACTGCTTGA
>CSA020284.1
ATGGAAAAGGAAATTGCAGGCGATGCGACGTCTCTAGACCCTGAACTGTTGCAGCTTCCAGAGGTTTCTCCTATGGCGCTTAAGGCCAGCCCTCAAATCGCTGAGGAGTTATATGATCAGTGGTTATCGCTTCCAGACACTGGCCGACTGGTGAAATCCTTAATAGATGATGCAAAAGCAGGTACATCTATTAGTTCCCCTGGGACTTCAAATGCTGTTGGAAGTAATCCATTGCCTTCCATCTTTCCCGCTGGTAGTGCACCTCCACTTTCACCAAGAAGTGCTTCTGGTTCTCCACGAACTATGAAGCAAAGAAGCAGCCCTTTTTCCCTAGGTTCTCCGCTAAAATTGGTTAGTGAGCCAGTGCGAGAAGTCATACCTCAGTTTTACTTTCAAAATGGTCGTCCGCAACCAAAGGAACTAAAAGAACAATGTATTTCTAGAATCAATCACCTTTTTAATGGAAGTTCGGATGGATTGCAAGTACATGAATTTAAACAAGTTACAAAGGAAATATGCAAGCTGCCATCATTCTTTTCCTCTGCTCTTTTTGGAAAGATCGACACTGATTGCACAGGGATGGTGACCAGGGATGCATTCATCAAATATTGGGTTGATAGCAACATGATGACAATGGATATGGCCACCCAAATATTCAAAATTCTTAAGCAACAAGACTGTAAATACCTTACCTTGGCTGACTTCAAACCTGTTCTTCAAGAACTTTTGGCTACCCATCCAGGATTGGAGTTTTTGCAGAACACATCGGAATTTCAAGAAAGATATGCTGAAACTGTCATATACAGAATATTTTACTACATGAATAGAACTGGAAATGGTCAACTGACCCTCAGGGAGCTGAAGCGTGGAAACCTGATTACTGCAATGCAACATGCAGATGAAGAAGAGGACATCAATAAAGTTCTGAGGTACTTTTCTTATGAACACTTCTATGTTATATACTGCAAGTTTTGGGAACTGGATACAGACCATGATTTCTTAATCGACAAGGAGAACCTTATCAGATATGGTAATCATGCTCTTACTTACAGAATCGTTGATAGGATATTTTCACAGGTCCCCAGGAAGTTTACTAGCAATATTGAAGGAAAGATGGGTTATGAAGATTTTGTTTACTTCATGCTGGCAGAGGAGGATAAATCATCCGAGCCTAGTCTTGAGTATTGGTTCAAGTGCATAGATTTGGACGGAAATGGTGTGATCACAGCAAATGAAATGCAGTTCTTTTATGAGGAACAGTTGCACCGAATGGAATGCATGGCCCAAGAACCTATACTGTTTGAGGACATATTGTGTCAGATAGTTGACATGATTCAACCTGAGAAAGAAGGTTTCGTCACACTACGTGATTTGAAAGGGTGCAAACTTGCAGGAAACGTTTTAAATATTCTTTTCAATCTTAACAAGTTCATGGCTTTTGAAACTCGTGATCCATATCTCATTCGCCAGGAGCGGGAGGCTCCAACTTTGACAGAATGGGACCGGTTTGCACATAGAGAATATGTCAGGCTTTCAATGGAAGAAGACAATGTCTCGAATGGAAGTGCTGAAGTCTGGGATGAATCACTTGAGGCACCCTTTTGA
>CSA020285.1
ATGGATCATGTTATTGGTGGAAAGTTTAAGGTTGGGAGGAAAATTGGGAGTGGGTCTTTTGGAGAGCTCTATTTAGGTGTTAATGTACAAACTGGAGAGGAAGTGGCTATCAAGCTGGAATCCGTCAAGACCAAGCACCCTCAACTTCACTATGAGTCAAAAATCTATATGCTTCTCCAAGGAGGAACGGGGATTTCTAGCCTCAAATGGTTTGGAGTTGAGAGCGAGTACAATGTCATGGTTATTGACCTTCTTGGACCAAGCTTGGAAGACCTATTCAACTATTGCAACAGGAAGTTCACATTGAAAACAGTATTAATGCTGGCAGATCAGTTAATTAACAGAGTGGAACACGTTCATTCAAGAGGTTTCCTTCACCGTGATATAAAGCCTGACAACTTTTTAATGGGCCTGGGGCGCAGAGCAAATCAGGTATATGTCATTGACTTCGGCCTTGCAAAAAAGTACAGGGATCTTCAGACTCATAAGCACATACCATACAGAGAAAATAAAAATCTAACAGGCACAGCTCGCTATGCCAGTGTTAACACACACCTTGGAGTTGAACAAAGCAGAAGGGATGATCTTGAATCTCTTGGTTACGTGCTTATGTATTTCCTAAGAGGAAGTCTTCCCTGGCAGGGGCTGAAAGCCGGCACTAAAAAACAGAAATATGACAAGATCAGTGAAAAGAAGATGTTAACCCCAATAGAGGTGCTTTGTAAATCATATCCATCAGAGTTCATATCATACTTCCACTATTGCCGATCATTACGATTTGAAGATAAACCAGATTATTCATATTTGAAGAGGCTTTTCCGTGACTTGTTTATTCGAGAAGGTTATCAGTTTGACCATGTGTTCGATTGGACCATATTGAAGTATCCTCAGATTGGTGCCAGTTCTAGAGGACGGAATCCCAGCGGGAATGTAGGCCTAAATCTTGGACCATCTGCAGAAAGACCAGAAAAGACCTCAGTGGGGCAAGAGTTTAGAGAGAAATTCTCAGGTGCAGCTGAAGCTTTTTCCAGAAGACTTGCTTCGGGTTCTGGTCGACCTGGTGACCACTCCAAACAGAAGACTTCAGAGGATGTACCTTCATCCAAGGATGTGGAATTTGATTCTGAAAGGGGCAGAACTTCTCGAAATGGCAGCTCTTCAAGACGAGCCATCTCCACCAGCAGACCAACCTCCTCTGGCGAACCCAGTGAAATACGCTCAAGCAGGATGGCCTCAAGTGGGCTGGCCACGAGCGGTGCGCGCTTGTCTACTGCACAAAGAATCCAACCAGGGGTTGAACCAAAATCATCTTTTTCTCGTACAGCAATCATGAAGGGGAGTACCCGTGATGACCCTCTCCGCAGCTTTGAGTTTCTCTCACTGAGGAAGCAGTAA
>CSA021292.1
ATGGAGGGTATTATAATGCCTGATTCAAGGAGATGTTTGGTCTCAAGTTTAACCGGATTTTTGGTTGTCACTGCTCTATTGGTTTGTACCTCAGAAGGGTTGAATTCAGAGGGGCTGTACCTTCTGGAGTTCAAGAAAAGCATCCGAGATGAATTTAATCATCTAGGAAATTGGAATTCCGGTGACCGAACACCATGTGGTTGGAAGGGTGTGAATTGCACATCGGATTACAATAATCACAATCCAACAGTGGTGTCTGTTGATTTGAATTCGATGAACCTTTCTGGAATCCTGAGCCCTAGTATTTGTAGTTTGGTCAATCTTGCTACTCTTGATGTTTCTTACAATGGGTTCACTGGAAATATTCCCAAGGAGATTGGAAATTGCTCGAGATTGGAAAGTCTTAATTTGAACAATAATCAGTTTGATGGAGAAATTCCCTCTGAGTTGTGTAATTTGTCTCGTTTAATAAACCTGAATTTGTGCAATAACAACATCTCTGGTCCTATTCCAGAGGAGCTTGGAAATCTTTCCTCTCTGGTTCAGTTTGTGGCATACACTAACAAGATCACCGGTCCACTGCCTTATTCTATTGGGAATCTGAAGAACTTGACGACATTTCGAGCTGGGCAAAATGGGATTTCTGGGAGCATACCGTCAGAGATTGTTGGTTGTGAGAATTTGGGATATCTTGGTCTTGCTCAAAATTATTTAGGAGGGAATATACCAAAAGAGATTGGGATGCTTGGGAACTTGAAAGAATTGATTCTTTGGGATAATCAGTTGTCTGGTTTCATACCGAAGGAGCTTGGAAATTGTACGAATCTTGAGACTCTTGCTTTGTACCAGAACAACCTCATTGGTGAAATTCCTGCTGAGATTGGGAACATCAAGATCTTGAAGAAGCTATACTTGTACAGGAACGAGTTGAATGGAACAATACCATGGGAATTTGGTAATCTTTCTTTAGTAATCGAAATTGATTTATCAGAGAACTGCTTGGTGGGAGAGATTCCAACCGAATTAAGTCAAATAAAGGGTTTGCGCTTACTCTTCCTTTTCCAAAACCAGCTTACAGGTGTTATACCAAACGAGCTTAGTAGCTTAAAGAACTTGACGAAGCTCGATCTATCAATTAATAACCTCACGGGTCCGATTCCATTTGGATTTCAATACCTACCTGAAATGCTTCAATTACAGCTTTTCGAAAACTCTCTTAGTGGTAGTATTCCTCAAGGACTCGGACTTTACAGCAAACTTTGGGTAGTTGATTTTTCAGACAACAAGCTAACGGGAAGAATACCTCCTCATATTTGCCAGAATGCTAATTTGATTTTGCTGAATTTCGGGTCCAATTTGCTGTATGGAAATATTCCTGGTGGGGTCACAAAATGCGCCTCCTTGGTGCAACTTCGTCTCGATGGAAACAGGCTAACGGGGAGCTTTCCTTCTGATTTGTGCAACTTGGTGAACCTGTCTGCTGTTGAGTTGGGTCAGAACAAGTTTAGCGGTCCCATTCCTCCAGACATCGGAAATTGCCGAAAATTGCAAAGGCTTGATCTCGCAGGAAATTACTTTGTGTCCGAGTTACCGAGGGAGATAGGAAATCTGTCCAAATTGGTGACTTTTAACGTTTCGTCTAATTTGCTCAGTGGACAAATACCACCCGAAATTCTTAGCTGCAAGTTGCTTCAACGGCTTGATCTTAGCCACAACAGATTTGTTGATTCGATACCAAGTGAGCTCGGAACCCTTTCGCAGATGGAACTTCTCATGCTTTCTGAAAATAATTTATCTGGAAATATACCTGCAGCATTGGGCAACCTCTCTCATTTGACCGAGTTGCAGATGGGTGGAAACTTGTTTTCTGGAGAAATACCGTCAGAGTTGGGCACTCTTTCTGGGTTGCAGATTGCGCTGAATCTTAGTCATAACAATCTCTCTGGAAGAATACCACCTCAGCTTGGGAATCTTGTTTTGCTCGAATTCCTCCTACTGAATAACAATCATTTGAGCGGTGCAATACCAAGTACGTTCGGTAATCTATCAAGTTTATTGGGTTGTAACTTCTCGTACAATGATCTTTCTGGACCATTGCCCGTTGCCCAATTGTTTCAGAACATGGCCAGGAGCAGCTTCATTGGAAACAAAGGGCTCTGTGGAGGGCCTTTTGGGAATTGCATTGGGAACCCATTTTTCAATTCAATTCCTCCACCTTTGAGAGGTTTAACCGCTCCTCGGGCTAAAATCATCACAGTAGTTTCAGCTGCTATAGGTGGAGTTTCTCTTATTCTAATTGCATTTGTCTTATATCTCATGAGGCGTCCGATTGAGGTAGTTGCTTCCTTCCAAGAAAAAGAGATATCTTCCTCTCCGGTTTCAGATATTTATTTTCCTCCCAAGGAGGGTTTTACTTTCCACGACCTCCTTGAGGCCACAAACAATTTTCATGACAGTTATGTTATTGGGAGGGGAGCGGTTGGGACGGTTTACAAGGCGGTTATGCATTCGGGGCAAACAATTGCTGTTAAGAGACTAGCATCTAACAGAGAAGGGAACAACAACATTGAAAACAGTTTTCGAGCTGAGATTTTGACAATGGGAAATATTAGGCATCGTAACATTGTAAAGCTTTATGGGTTTTGTTATCACCAGGGTTCGAATTTGCTTCTTTATGAGTACATGGAAAGGGGTAGCTTGGGTGAAATGCTTCACGGAGCATCTTGTGGCTTGGACTGGCCAACACGGTTTATGATTGCTCTTGGGGCGGCCCAGGGCCTTGCTTACTTGCATCATGACTGCAAACCGAGGATCATTCACCGTGATATAAAGTCTAATAATATTTTGCTTGATGAGAACTGTGAAGCCCATGTCGGTGATTTTGGTTTGGCAAAGGTCATTGACATGCCTCAAGCCAAGTCAATGTCTGCAATTGCAGGATCGTATGGATACATTGCCCCTGAATATGCATACACAATGAAGGTTACCGAAAAATGTGATATTTATAGCTACGGAGTAGTTCTCTTGGAGTTGCTAACTGGAAGAACTCCTGTACAGCCACTAGAAAACGGAGGCGATCTTGTCACGTGGGTGAGGATTTATATTCGAGAACATTCGTTATCATCTGGGATACTAGACAGTCGATTAAATTTGATTGATGGAAGTACCACCATCAATCACATGCTTACTGTCTTAAAAATTGCTTTATTGTGCACGAGTTTATCCCCCTTTGATCGGCCATCAATGCGTGAAGTTGTGCTAATGCTGATTGAGTCTAGTGAGCGAGAAGCGAACTTTATTTCGTCTCCTGTTTACGATCATCCTCCGAAAGATGATATGCCTCTTAACTGTATGTAA
>CSA021293.1
ATGTTGGAGAAGATGGACACAAAATTTGACCCTGAGGAAGTCATAGAAGAATTCAAGATGCTAACAAAGGATGCTGAGAGAGTTCAGAAAGAGACCTTGCAGAAAATACTGGAAGAAAATGGCAGCATAGAGTACTTAAAGAAATGGGGTCTTAATGGAAGAACTGACCATGAGAGTTTCAAGGCTTTTGTCCCCCTCGTCACTCACAAGGATTTGGAACCTTACATTCAGAGAATGGTGGATGGTGATACTTCCCTCATCCTTACTGGAAAACCAATAACAACCATCTCATTAAGTTCTGGCACCACTCAGGGAAAGCCCAAGTTTGTCCCGTTCAATAACGAATTGATGGAATCCACTATGCAGATATATAAGACATCTTTTGCATTTAGAAACAGGGAATTTCCTATTGGGAATGGAAAGGCCTTGCAGTTCATTTACAACAGCAAGCAATTCAAAACGAAAGAGGGTCTGGCTGCAGGAACTGCTACTACGAGCGTGTTCAGTGGTTCGTTGTTCAAGAATACAATGAAGGCTATGCGGACCCAATGTTGTAGCCCTGATGAAGTGATATTTGTTTGGGAAGAACTTTGTACTGACATCCGAGAAGGGGTTCTCACCAGCCAAATCACTGTCCCATCCATACGAACAGCTATGTCGAAATTGCTCAAGCCAAACCCAGAATTGGCTGATAAGATCCATAAAAAATGCTTGGGATTAAGTAATTGGTATGGATTAATATCGGAGCTATTTCCCAATGCAAAGTACATTTATGGGATCATGACCGGGTCAATGGAACCTTATTTGAAAAAATTAAGGCACTATACGGGTGAGCTGCCATTGCTGAGTGCTGATTATGGGTCTTCTGAGGGATGGATTGCAGCAAATGTGAACCCGAAATTGCCCCCTGAGTTGGCCATTTTCGCTGTGCTGCCTAATATTCGATATTTTGAATTTATTCCTAATGTTGAGGTTCCAAAGCAAGATGAAATCGAATCCTCCTTTCTCTCCATAGAGCCTAAGACAGTGGGTCTGACTAAAGTCAAAATTGGTGAAGAATATGAGATCATCCTCACTACTTTTGCAGATAGTGTGAATGTCACGACCCCAAACAGCCCTTAG
>CSA021294.1
ATGCCAACGGAACTAGTTTGTATCGATATAGGCTCGAAGATGTGGTTAAGGAGCAATCTTCTCCTCACCATCAACAACGACAAAAACACCGAGAAAGATGTACAACTATCTGTTGAAGCAGCAGGAAAGTTGTTTTCCAACGAAAAACTCGAAGTAGTTGACTTCACGAGCCATGTGGACTTATCAACAGATCCTGGTCACTATGTCATCTTCTGGGAAGTGACCGGGGAAGCAGGTGACGACCTTCTGAGGGAATATTGCAATTGCTTGGACCGGTCATTTGTAGATGCGGGCTATGTGGGCTCACGTAAAGTTAAAGCCATTGGATCGTTGGAACTTCGAGTTCTTAGGAGGGGAACCTTCCAGAAGATTCTAGAGCACTATGTAGGGCTTGGAGCTGCTGTCAGCCAGTTTAAAACGCCGCGGTGCGTGGGGCCTGCTAATAGCACTGTGTTGCAGATTCTGTGTAACAATGTTGTGAAGAGCTACTTCAGTACTGCTTTTTAG
>CSA005897.1
ATGGAGATCCTCCTCAAATTCACACTTGTCATGTCACTTTTATCACTTGTGCAATCCTCATGCAACACTACTACAGACCGACAACTGATCTCCAAAGCCTTTAGCTCTGTCTCTGGCTTCAACTCCTCCTGGTTCAAACCCTCTCATCTAACCTGCCCAAACCATCCAATCACAGAACTAAACCTCTCATCAAGAAATCTGAGTGGTACTCTTTCATGGAAGTTCCTCAGAAACATGTCTCACTTGCAAAAAATTGATCTCTCCAACAACTCTCTCAAAGGCTCTGTCCCAGGTTGGTTCTGGTCCATCCAAAATCTGGTTTTGGTCAATCTCTCCAACAACCGGTTTGGTGGGACCATTTTGTTCGAAGCTAGTTCAGATATGGGTCCATTTTCATCCATTCAGGTCCTCAATTTGTCCACCAACAGGTTCACCAACTTGGCTTGTCTCTCTGTTTTCCCAAACCTCACTGTTCTTGACCTCTCACATAATGATCTCAGACTCTTGCCTTCGGGGCTCAAAAACTTGACCCATCTTCAACATTTTGATCTCTCCAGCTGCAACATTTCAGGCAATTCAAAACCCATTTCGAGTCTGAAATCATTGAAGTACTTGGATGTGTCAAACAACAAAATGGTTGGTTCTTTTCCTTCTGATTTTCCTCCTCTGGTTGGTCTCAAGTTCTTGAACCTCTCATTCAATAACTTCACTGGCCAAACAAGTCCAGAAAATATCAAAAAATTTGGAAACTCTGCATTCACACATTCAGGCATTTCAAAGACCTCCCAAACCTTCCATGTCAAGCCTCACTCAAAAAAACCACCTCTCAAACCACCCCAAAAACAAAAACCCATTTACAAACAAGCCAAAAATGAAAAACCCAGATCAAAAACCAAACCTCTAGTGTTAGCTTTATCAATTGCATCATCAACAAGTGTTGTTTTGGCCATGATTGTGTTCATTTGTTGCATGTACAAGAAGAGAAAAAGAGCCAGAAAAATGAACAAATGGTCAATATCTCAACCAATTCATCAATTATCATTCAAGATAGAGAAATCAGGGCCGTTCGCTTTCGAGACAGAGTCAGGGACATCATGGGTAGCAGACATTAAAGAAGCATCATCTGCACCGGTGGTGATGTTTGAGAAGCCATTGATGAACCTGACTTTCAAGGACTTGATTGCTGCCACGTCACACTTTGGGAAAGAGTCATTGATAGCGGAGGGACGGTGTGGGCCAGTGTACAGGGCAATTTTGCCGGGTGACTTACACGTGGCGATCAAGGTGGTGGAGCAAGCGAGAGGCCTTGATGATGATGAAGCTGTGAAGATGTTTGAAGAGCTGGCGAGGCTGAAACACACAAACCTGTTGCCCATTACTGGCTACTGCATTGCAGGTAGTGAGAAGCTAGTATTATACCAGTTTATGGCCAACGGTGACTTGCACCGATGGCTTCACGAGCTCCCAACTGGTGCGCCCAACGTGGAGGACTGGAGCACCGACACGTGGGAGCATCACAACGACGGAGATAACGGACCCCACATCTCATCACCCGAAAAGATGGAATGGCCCACGCGCCACCGCATCGCGGTGGGCATAGCACGTGGGCTCGCCTACCTCCACCACGCGGGGTCCAAGCCAGTGGTGCACGGCCACTTGGTCCCCTCCAACATCCTACTTGCCGACGACTTGGAGCCCCGGATTTCTGATTTTGGACTGAGTCAGGACCGAGTTGGAGGGTCCACGGAGGATGACGTGTACAGCTTTGGTGTATTGTTGGTCGAGTTGTTGACGGGTAGGGTCGGGTCGGACAAGACGATTGGGTGGGCTAGGAGGTTGGTGAAGGAGGGATTCGGAGCAAGTGCGTTAGACTCGAGGCTGAGACTCGGCAGTGACTCGGTAAGTGAGATGGTGGAATGCCTTCGAGTTGGTTACTTGTGTACTGCGGAGACACTTGGGAAAAGACCCACAATGCAGCAGGTGGTTGGGCTGCTCAAAGACATACATCCCATCACAGCTAAGTTGAACTGA
>CSA005898.1
ATGAAGGAGAAAAGCGGAGAAGGCATCGGAGAGGTTTCCGGCACACACCCGCCGGCTAGCTCACGATTGTGTTTTCAGTTTCTTACTGGTAATGGCAAGAACATGTACGATTTCACTTATGTTGAAAACGTGGCACATGCCCATATATGTGCTGAACGAGCTTTTGCATCGGAGGCTACAGTTGCAGAGAGAGCTGCAGGGGAGATTTTGAACTCACGCTCGAGCGGGGTGACTGGCGCTCGAGCGTGGAAATCGTGCTCCCAGCATTTTGTTCTGTTTTTAAGTCAGCTCGAGCGGGGTAATTTACGCTCGAGCGGGACCTTGTGTCTTACGCTCGAGCGGGTGTCGAGCGCCCAATCGAGCGTGAATTTCACCTATCCAGCACTTTTGACTGTTTTGCAGTACGCTCGAGCGGTTGAGTCTGCGCTCGAGCGGAAACCTTTGTCTGCATGTCCGCTCGAGCGGAGTAACCTACGCTCGAGCGTGACCCCTGTTTTCTGA
>CSA034877.1
ATGGTAGAACATGGTGGAAGTGAGATTTTATCTGATTCCCAATCCGCCGAAGAGCGGTTATCGCGTGCCCAAGAGCTTGTTCTGATGGCGCTCGCGAAGGCAAGGGAGGTTAAGGGGTTTGCAGGGAGGTGGAAGATGATAATTTCAAAGCTGGAGCAAATCCCGGCTCGCTTATCGGATTTGTCGAGCCATCCTTGTTTTTCAAAGAATTTACTCTGTGAAGAACAGTTACAAGCAGTGTCAAAGACATTGAATGAATCAGTTGAATTGGCAGAGTTATGTTTAGTGGAAAACCATGTAGGGAAACTTCAGATGCAGAGTGATCTCGACGCGTTGTCTGCGAAATTGGATTTGAATTTGCGAGATTGCGCGCTTCTGATCAAAACCGGGGTGCTCGGGGAGGTCACTTTGCCATCATCAGAGACTGCAAGTGCTAACAGTGTTAGGGAATTGCTTGCTCGGCTTCAGATTGGCCACTTGGAGGCGAAACACCGAGCTCTTGACAGCCTTGTTGAGGTCATGAAAGATGATGAAAAAAATGTCATAGATGTTCTTGGTAGAAGCAACATTACTGCTTTAGTACAATTGCTCACTGCAACTACTTCGCCTCGGATCCGGGAAAAGGCTGTAACGGTCATCTGCTCGCTTGCTGAATCCGGGAACACGGAGAATTGGCTTGTTTCGGAAGGTGTTCTTCCTCCTCTTATAAGGCTTGTTGAGTCTGGCACTGCGATGGGGAAAGAAAAGGCAACAATCTCACTACAGAGATTGTCTATGTCACCAGAAACCGCCCGGTCAATCGTTGGACACGGTGGTGTACGGCCGCTGATCGAGATATGCCAAACTGGTGACTCCGTTTGGCAGGCTGCGGGTGCTTGTACTCTGAAAAACATTTCGGTTATTCCAGAATTGCGCCAAAGTCTCGCTGAAGAAGGAATTGTGAAGGTTATGATCGATCTTCTTGATTCTGGAATATTATTGGGGTCTAAAGAATACGCGGCTGAGTGCTTGCAAAATCTCACTTGCACAAATGAATCGCTCCGGAGGTCTGTCATGTCAGAAGGCGGAATTCGAAGCCTGCTGGCTTATCTTGATGGTCCATTGCCCCAAGAATCTGCGGTTGGGGCGTTAAGGAATTTAATTAGTTCGGTTTCTGTCGATAAATTGGTTTCTCTAGGCATTCTTCCTCGATTAGTCCACGTGCTACAATCCGGGTCATTGGGCGCGCAACATGCTGCTGCATCAGCAATTTGTCGGCTATGCAGCTCGGGGGAGATGAAAAAACTGTTGGGGGAAGCCGGGTGCATTCCTCTGCTTGTTAAAATGCTCGAAGCGAAGTCAAACAATGCTAGAGAGGCTGCTGCACAGGCAGTTTCGAGTTTGGTGACACTTCCACAGAACCGGAGAGAAGTCAAGAGGGATGAAAAAAGTGTGCCGAGTTTGGTCCATTTGCTCGACCCAAGTCCTCAAAACACTGCAAAAAAATATGCTGTTTTGTGCCTTGGATTGCTTGCCTCGAGCAAGAAGTGTAAGAGACTGATGATTTCGTATGGCGCGATTGGGTATTTGAAGAAGCTGTCGGAGATGGATGTCCCGGGTGCGAAGAAGTTGCTTGAGAGGGTGGAAAGACGGAAGTTGAGAACATTGTTCAGCAGGAAATAG
>CSA034878.1
ATGAGTACATTGGACGTAGCTAGAGCAGAGCTTGGCCTTGTGGTTCTGTATTTGAACAAAGCCGAAGCCAGGGACAAGATATGCAGGGCAATACAATATGGTTCAAAATACTTGAGTAACGGAGAGCCTGGCACAGCCCAAAATGTTGACAAATCAACTAGCTTGGCACGGAAAGTGTTCCGTCTTTTCAAGTTTGTCAATGATCTGCACGCGCTCATTAGTCCAACTTCTCCTGGAACACCCCTTCCCCTTGTTTTGCTGGGAAAGTCCAAAAATGCACTGTTGTCTACTTTCTTGTTTCTGGATCAAATTGTCTGGCTCAGTAGGACAGGCATTTATAAGAACAAAGAACGTGCAGAGCTAATTGGCAGGATCTCTCTTTACTGTTGGATGGGTTCCTCAATCTGCACTACCTTGGTTGAGGTCGGGGAGCTTGGAAGGCTTTCTGCATCAATGAAGAAATTAGAGAAGGATCTGAAGGAAAGTGATAAACATAAGAATGATCAGTACCGTAGTAAACTTCAGAAGTCGAATGAGAGGTCATTGGCCCTGATTAAAGCAGCCATGGATATAGTGGTTGCGGTTGGGTTACTTCAACTGGCACCCAAGAAAGTCACTCCCCGTGTTACTGGAGCCTTTGGATTTGTTACTTCTCTCATCTCTTGTTATCAGAGGCTCCCCAAAATCCCCCAAGCTGTGGGATCGAGTGTGTACAACACCAACATAGGGCCGAACATTCTATTGGTTGCTTCCATCACCACCGAAGACCAAGACAGCCTGAAGGAGGGAATGCTTACTCGACTCGACGATGCTTCGATTCATTTGAATAACCGTTTCAGAGTTGCGAAGCCTATCCACGTTGGTAATAGTATAGGGTTTTTTGAGCAATTTGCTCACAAATGGGGGTGA
>CSA034879.1
ATGAAATATTATTTTCACAATATTCGGGTGCTTGAGGTGGTGGCAACTTGGTACGCACACAATGGTCCCAAAACAGAGGATGTATATGGTACCTTTGTAGCCGATAACACCATTGCAATCCATCACGATCACTTCCTCACTTACTACCTCGACCTCGACATCGATGGTACAAATAATTCATTTGTCAGATCAAAATTAAAGACCGCTCGAGCGGTGGGGATTGAGCCGAGCACGCCTCGAAAGAGTTACTGGACCGTGGTTCGAGAAACTGTCGAGTCGGAAGCGAAAGCCAGAACTCGGCTTGGCTTGGAGCCAGCTGAGTTGTTAATAGTGAATCCGAATAAGATGACCAAGCTGGGGAATCAGGTGGGTTACGGGCTGATCACTGGACAACCGGCTACTTCGCTATTGTCTGACGATGATTATCCCCAAATTCGGGCTGCCTACACAAAGTATCAACTGTGGGTGACCCCTTATGACCGGTTGGAGAGGTGGGCTGGAGGGTTTTATGCTGATCGGAGCCATGGCGACGATGACCTAGCTGTTTGGTGCCAAAGAAATAGGCCGATTGCGAACAAGGATATAGTCCTTTGGTACACAGTTGGGTTCCATCATGTTCCGACCCAAGAAGATTTTCCGGTGATGCCAACACTTTCTGGTGGATTTGAGCTCCGGCCGTCAAATTTTTTCGAAAGAAACCCATTGATCAAACAGTAG
>CSA034880.1
ATGCGACTTCCGGACCAACTTACAGTTCGTGTCTCTGAAACGAGCTGTGGAAGAAAGAAAAGGAAATCTGTTGGTATTGAATCTAGCAATTCTGCTGAATCTAAAGCTCTTCTGAGGGAACATAGGGCTTACGGGTTCCTAGCTCGAGCTCTTAAAACATTCACTCCGACTGATTGCATAGCAGAGGCCGTTAGTGCTTCCAGCACTGATAACTATCCAGAAGAAAGCATTCGTAATACTCTAAATCCAAGGGACAGAGTTCTAAGGAGAGCCTCGTATTGGTCAAGTAAAGGACAGAAGGATCCTGCGGTGCCTGAGACGCTAATATATAAACTAATTTCCAATCTTTGTGTTATCACTGAAATCAGTGTACAACCATTCCAAGCGTATTTTCAGGCTGGCCTTCCGATATACTCAGCGAAATCTTTTCGATTTCGAATCGGTTATCTCAAATCCCGGAAGGATTTAGAGAAAGATCTCAAGGTTTTGCCATTGCAGCTTCCTGCTGATGACAGATTCATATGGACATACACTTCACAAGAGTTTCGAATGGCTCAGGAAAATCGCTTGCAGAAGTTTGTGCTGCCAGAACCGGTTCTTTGCGTCGGTGGATTTTTACAGGTTGAGCTCCTGGGTAGAGTTCAGAAACAAGAAACAGATGGTTTACTCTATATATGTGTTTCTCATGTTAAAGTTGTGGGACGGTCACTGTTTCCCACATTCGAGGCTGAAGTTTTCAAGCCCTCTGGAAAGTTTGTGTTGAAGTATGACCTGGAGGCTCAGAACCGCCCTCCACCACTCTCTCCGAACAGTCAACTTGCAATCCCGGACATGATGCATGCGCAAGACATAAGAGATATGGAGCAGTGGCTGCATATGTTTGGTGGAAATGATCCGGATTTTGTGTTCTTAAATGATATTCCCCTTGACAATCTCGAAATGTTTTTCATGTAA
>CSA024516.1
ATGGAGCTATTCCAGCAATTTGGGGTCGTAACCAAGGTTGTGATGCTTCGCGCCAAGAATCAGGCACTCCTCCAAATGCAAGATATTCCTTCAGCTGTTAATGCACTGCAGTTCTACACAAATGTTCAGCCAAGCATAAGGGGAAGGAATGTTTATGTTCAATTCTCATCCCATCAAGAACTAACAACTATGGATCAGAATTCTCAAGGCCGGGGGGATGAGGAGTTATTGGTATCTGTGAGAGGGATGGTTTGA
>CSA024517.1
ATGTTATTAGTCCCTCCTGTGATTTTTCTTTTCCAGAGGGGAATGGGCAATGCTGCTGCCATTGCCGCTGCTTTTGGAGGAGGTTTGCCTCCTGGAATTAGTGGAACAAATGACAGGTGCACTGTGATTGTATCAAATCTAAATCCTGATAGAATAGATGAGGATAAACTTTTCAACCTGTTTTCCATCTATGGAAACATTGTGAGGATCAAACTTCTTCGTAATAAACCGGATCATGCACTGGTTCAGATGGGTGATGGCTTCCAGGCTGAATTAGCTGTGCACTTCTTGAAGGGAGCCATGCTGTTTGGGAAACAATTGGAAGTAAACTTTTCGAAACATCCAAACATCACAACTGGTGCTGATACACACGAGTACTTGAACTCAAATCTCAATCGCTTTAACCGCAATGCTGCAAAGAATTATCGTTACTGCTGCTCACCAACCAAAATGGTCCACCTGTCCAGCCTTCCCCAGGATGTGACCGAGGAGGAGATTGTGGCCCACCTGGAGGAACATGGCCCCATTGTCAATACCAAGCTCTTTGAGATGAACGGTAAGAAGCAGGCACTTGTACTCTTTGAAAATGAAGAGCAGGCCACTGAGGCCATTGTGTGCAAACATGCCAGCACCCTTGGGGGTTCAGTGATCCGGATCTCCTTTTCCCAGTTGCAAACCATTTAG
>CSA024518.1
ATGGGAGCTTATTGCAACGACGACCTCACTTTCTCTCCGAATTACACTTCCCCCTCCTCCCGTGATCTCAGATTCTGCAAGCACGTCCATGACAACGTCCATGGCAACATTTATCTCGATCCGATCTTTCTGAAGTTCATAGATACTGAAGAGTTTCAAAGGCAAGTTGATTTTCTATGGTGCCTTTTAATTGGTGGCTTGGTTTATTATTGCTGTGTATGGCTACTTCGTGATCTTAAACAACTCGGGATGGCACACATGGTTTATCCAGGGGCTGTGCATTCTAGGTTTGAACATTCTCTTGGAGTGTATTGGCTTGCTGGTGAGGCTGCTCACAAGCTTAAAACTCACCAACGGATGGAGCTTGGTATTGACCACTTTGATATACAAACAGTGAAACTTGCAGGACTCTTGCATGATATAGGCCATGGGCCTTTCAGTCACTTGTTTGAACGCGAGTTTCTTCCTCAGGTTCTCAAGGGCTCTAAATGGTCTCATGAGCAAATGTCAGTGAAGATGGTTGACCATATTGTCGATGAGCACCATATAGAAATTGACTCTGAAACCATCAAAAGAGTTAAGGAAATGATACTTGCTAGCTCTGAATTTGCTCAGACCAAGAGCACAAGGGAGAAGCATTTCTTGTATGACATTGTTGCAAATGGTCGAAATGGAATCGATGTTGACAAGTTTGATTACATTGTTCGTGACAGCCGAGCTTGTGGTCTTGGATGCAATTTTCAGTTTCAAAGGTTAATGGAAACAATGCAAGTTTTGGGTAATGAGATATGCTATCGTGCTAAGGATTATCTGACCATCCACAAGTTATTTGCCACTCGTGCTGATCTGTACAGAACGGTCTATACTCATGCAAAAGTAAAGGCAATAGAGCTCATGGTTGCAGATGCTTTGTTGAAAGCAAATGATTATCTGGAGATAACAGCTCATGTTCAAGATCCTTCTCTATTCTGGAAGTTAGATGATACAATAATAAAAACAATTGAGACTGCTCCAGACCAAGAATTAAAAGAAGCCAGAGATTTGATCCTTCGCATTCGCAGGAGGGATTTGTACCAGTTTTGTAATGAGTATGCCGTTCCCAAGGACAATATTGTAAATTTCAAAGATGTCACAGCGCAGGATATCATTTGTTCACAGAAAACTGGTGGAGTGATTCTGAGAGAAGAGGATGTTGTTGTAAGCAATGTTAGGATTGATTTGGCATGTGGGAGGCATAATCCTCTTGAGAGTGCAGGTGTTAACAGCTATACTTTCATTCAGGATTACGATAGTGAGGAGAAGTTCTCTATTCCTGATGACCGAATTAGCCACTTGCTGCCAACATCTTATCAAGATATGATAGTGAGGGTGTACTCCAAAAAGCCAAACCTGGTAGGAGTGATTTCTGAGGCATTCGAAAATTTTCAGTTAAAGACATATGGGATCAAAGCACAGGTACATGCAACACCAGAGAAGAAAAAGCGCCGCATATGA
>CSA024519.1
ATGAATGATGTTTTTGAGATGAGTGATCTTGGGAAGATGACATTCTTCCTTGGCATGGAAGTAAAACAAAAGCAGAATGAGATCTTCATATGTCAGCATAAATATGCCAAGGAGATTAAGGAAAAAATTCAACATGGAAGAGTGCAAGCCAACAACAACCCTATTGAATCAAAAGGAGAAGTTTTGCAAAGAATATGGAGCAGCAAAGAAAAGAAAGAAATCATAGCTCAATCCACAACAGAAGCAGAATATGTAGTAGCTACTGCTGCTATGAATCAGGCTCTCTAA
>CSA024520.1
ATGGCAGATCTACATATGGAGCAAAAGGAAAGCACACAAATACTTGTAGACAACCAAGCTGCAATTTCAATTGCAAATAATCTAGTGTTCCATGGCAAAACAAAACACTTCAAGTTGAAACTCTATTTCCTAAGAGAGGTACAAAGAGAAGGAGAAATACAGATGATCTACTACAAAACAGAAAATCAAAATGCTGACATCCTGACCAAGGCACTTCCCAAATCTAGGTATGAGTTCTTGAGGCAAAAGCTTGGAGTCTGCAGCTCCAGAGCCAAGGGGAAGTGTTGA
>CSA024521.1
ATGGAGATAACCAATGTCATGGAGTATGAGCCCATTGCCAAGCAAAAGTTGCCAAAGATGGTGTTTGACTATTATGCATCAGGGGCGGAGGACCAGTGGACTTTGCAGGAGAACCGGAATGCTTTCTCAAGAATTCTGTTTCGACCCCGTATTCTTATTGACGTGAGCAAGATAGACATGACCACCACTGTCTTGGGCTTCAAGATCTCAATGCCTATCATGATTGCCCCAACTGCCATGCAGAAAATGGCTCATCCTGAAGGAGAGTACGCAACAGCTAGAGCCGCATCGGCAGCTGGCACAATTATGACATTGTCCTCATGGGCCACTTCCAGTGTTGAAGAAGTTGCTTCAACCGGACCTGGAATCCGCTTTTTCCAGCTTTATGTGTATAAGGACAGGAACGTGGTTGCTCAGCTTGTGAGGAGAGCTGAAAGGGCTGGCTTCAAGGCCATAGCCCTTACAGTTGACACCCCGAGGCTGGGTCGCAGAGAAGCTGATATCAAGAACAGATTTACTTTACCACCATTTTTGACATTGAAGAACTTCGAGGGCTTGGACCTCGGCAAGATGGATGGAAGTGATGACTCTGGACTAGCTTCATATGTGGCTGGTCAAATTGACCGTTCTCTGAGCTGGAAGGATGTGAAGTGGCTTCAGACAATCACTACACTGCCAATCCTAGTGAAGGGTGTACTCACTGCTGAGGATGCGAGGCTATCTATACAAGCTGGAGCAGCTGGTATTATCGTCTCTAATCATGGTGCTCGCCAACTTGATTATGTCCCTGCCACTATCATGGCTCTGGAAGAGGTTGTGAAAGCTGCACAAGGCCGTGTGCCTGTATTCTTGGACGGTGGGGTTCGCCGCGGAACAGATGTATTCAAAGCCTTGGCACTTGGAGCCTCCGGCATATTTATTGGAAGGCCTGTGGTGTTCTCGTTGGCTGCTGAAGGAGAAGCTGGTATCAGAAAAGTACTTCAAATGCTGCGCGATGAGTTTGAATTAACCATGGCATTAAGTGGCTGCCGTTCTCTAAAAGAAATCACCCGTGATCACATTGTGGCTGATTGGGACATTCCTCGCCCCATTCCGAGGTTGTGA
>CSA010915.1
ATGGAACTTAATCTGTCAGCACTCTGTTACCCGTACCGGAGGCCCCGTCATGGGGGCTCAGCTTCTGTTCTGTTACCCGGATCCGGAGGTTCCTTTATGGAACTGGTGATCAAGCGCGTGACTAGGCTTAGAGGCATCTGCCTAAAATCTGTTTTGTCAGCCAACCTATGTGCCTCCCGTGGAGGTTCCGGATATAGGCCTTCAGTAATCCCAGGATTACTGGCCGGTTACGATGCTAAACCTATAGGGGCGGGTTTGGGTCGTGATAGAGTGGTATCAGAGTACGAGTTAATATCTCACACACGTGTCCATTGA
>CSA010916.1
ATGGCGATGAAGAAGATGATGGGTGAGTCTGTATGTGTGCTAGGCTTGGTTATGGTGGTTTTGGCAGCGATTGCAAGCTCTATGACTATAAATGCAGCAATTACATGCCAAGAAGCTATCACAAAGATACTTCCATGCCAACAATACTTGGTGGGCAATAGTGGGATAATTGTACCGTGCTGTCAAGGGGTTCAAGCCTTGAACCAGATGGTTGCTTCTATAATAGATTGCCAAACTGTGTGTAGATGTTTTAAGCAAGTTGGACCCTCTTTAGGGGTTAAGGTTGATAAAGCTAAGCAACTTCCTAGTCTTTGCGAAATTGATATTCACGGAATACCTATTGACTATACTGTTGATTGCAGTAAAATTAAGTACAGTTTGATGGATGGCTTATTGGAATTTGTGAGCAAGGGTGCACCATGCGTTAGCAGGACAAACCTTGGCCAGTGA
>CSA010917.1
ATGGCTAATGCAGAAGTCTTCAAATCGAAAATCACTGTATATGTGGTTGCTTGTTGGATTGTCGCGGCTTTTGGAGGCCTACTGTTTGGTTATGATATTGGAATTTCAGGTGGTGTGACTGCGATGGATGATTTCTTAATGAAGTTCTTTCCAAAAGTTCACGAGAGGAAACTTCATGCAAAGGAAGACAATTACTGCAAATATGATGATCAGTTGCTTCAGCTATTCACATCATCACTATACCTTGCTGCTTTGGTTGCAAGCTTTGGTGCATCAAAGGCATGTCGTATATTTGGTCGCAAGCCCACAATTCTAGTAGCATCCCTATTTTTCATTGGAGGAGCTGGGTTCAGTGCTCTTGCTGAGCACAAATGGATGCTCATTCTTGGCAGGATTCTTTTTGGCATTGGAGTTGGATTTGGCAATGAGAGTGTCTCGTTTATGATAAATAAGGAAATTTTATTTTATTTTTCCCCTAACTATGATCTACGATTCGAGGCTGTTCCAGTGTTCTTATCAGAGACAGCACCAGTCCAACACAGAGGGGCAGTCAACATTCTCTTCCAACTATTTGTCACAATTGGATTTCTCATAGCTGGCATTGTCAACTATTTCACTTCCACCCTCCACCCAATTGGATGGAGGGTCTCCTTAGCCATAGCCGGCATTCCCGGCATTGTCCTTTTCTTCGGCTCAATGATTCTCACCGAAACACCAGCTAGCCTTATCGAACGAGGCAAGGACACTAAAGGCAAAGCAGCACTCAAGAAAATCCGAGGCGTGGACAATGTGGAAGATGAGTATGAAGAAGTGAAAAAGGCATGTGAGATAGCCAAGGAAGTGAAGCAACCTTTCAAGAAACTGATGAAGCGCTCGAGCGTGCCACCACTAGTCATAGGAATTATGTTGCAGATATTTCAGCAGATGACTGGGATTAATGCGATTATGTTCTATGCACCGGTCCTGTTTCAGACCATGGGGTTCAAGAACGATGCTTCGCTGTTGTCTGCGGTGATTACTGGGACAGTGAATGTGGCAAATTGGAAGAAGAAAGTTGCTTCTCCAAGCCTGTGTCCAAATGTTCATTTGCCAGTGTTCTTATCAGAGACAGCACCGGTCCAACACAGAGGGGCAGTCAACATTCTCTTCCAACTATTTGTCACAATTGGAATTCTCATAGCTGGCATTGTCAACTATTTCACTTCCACCCTCCACCCAATTGGATGGAGGGTCTCCTTAGCCATAGCCGGCATTCCTGGCCTTGTCCTTTTCTTCGGCTCGATGATTCTCACCGAAACACCGGCTAGCCTTATCGAACGAGGCAAGGACACTAAAGGCAAAGCGGCACTCAAGAAAATCCGAGGCGTGGACAATGTGGAGGATGAGTATGAAGAAGTGAAAAGGGCATGTGAGATAGCCAAGGAAGTGAAGCAACCTTTCAAGAAACTGATGAAGCGCTCGAGCGTGCCACCACTAGTCATAGGAATTATGTTGCAGATATTTCAGCAGATGACTGGGATTAATGCGATTATGTTCTATGCACCGGTTCTGTTTCAGACCATGGGGTTCAAGAACGATGCTTCGCTGTTGTCTGCGGTGATTACTGGGACAGTGAATGTGGCAAGTACTTTCGTTTCAATCTATCTTGTTGATAAGATTGGAAGAAGAAAGTTGCTTCTCCAAGCCTGTGTCCAAATGTTCATTTGCCAGGTATCAATTGGTGCAATTCTACTGACTCACTTGAATACTCCTGGGACAATGGACAAAGGACTCGCTGTGGTTGTGGTGGTGCTGGTGTGCTTGTATGTTATGTGCTTTGCATGGTCGTGGGGACCTCTTGGTTGGCTGATTCCTAGCGAAACTTTCCCTCTCGAGACTAGAACCTCAGGCTTTGCTTTCGCTGTCAGCTCCAACATGTTGATGACTTTCCTTGTGGCTCAAGCTTTCTTATCGATGCTCTGTCACATGCGAGCATTCATATTCTTTTTCTTCTCGGCTTGGATTTTGGTCATGGGATTGTTTGTGGTGTTCCTAGTGCCGGAAACAAAGGGCGTTCCAATCGATTCCATTGTGGAAAGGGTGTGGAAGCAACATCCGGTGTGGAAGAAGTTCATGGATGATGACGGTCCAAAGAACAAGGAGATGGTGTGA
>CSA010918.1
ATGCTGATACTGCAGATAACTGGATTTGCTTTCGCATCAATTGACTCTGATTATATCTATGTACAAGGAGTTGATTACGAGTGCGCCAACAAGGATGTTTTGGATGGATGGTGTGATTCAGGCAACATCTTTGTTGCTGACATTGCCAAGGAAAATAAATTGCAGACCGCAGATGGTTTATGTGGTGTGACTGCGATGGATGATTTCTTGATAAAATTCTTTCCAAAAGTTCACGAGAGGAAACTTCATGCAAAGGAAGACAATTACTGCAAATATGATGATCAGTTGCTTCAGCTATTCATATCATCACTGTACTTTGCTGCTTTGGTTGCAAGCTTTGGTGCATCAAAGGCATGTCGTATATTTGGTCGCAAGCCCACAATTCTGGTGGCATCCCTATTTTTCATTGGAGGAGCTGGGTTCAGTGCTCTTGCTAAGCACAAATGGATGCTCATTCTTGGCAGGATTCTTTTTGGCATTGGAGTTGGATTTGGCAATGAGGCTGTTCCAGTGTTCTTATCAGAGATAGCACCAGTCCAATACAGAGGGGCAGTCAACATTCTCTTCCAACTATTTGTCATAATTGGAATTCTCATAGTTGGCATTGTCAACTATTTCACTTCCACCCTCCACCCAATTAGATGGAGGGTCTCCTTAGCCATAGCCGGCGTTCCCGGCCTTGTCCTTTTCTTCGGCTCCATGAATATTAGCAAAGCACCGGCTAGCCATATCGAACGAGGCAAGGACACTAAAGGCAAAGCAGCACTCAAGAAAATCCGAGGCCTGGACAACGTGGAAGACGAGTATGAAGAAGTGAAAAGGGCATGTGAGATAGCCAAGGAAGTGAAACAACCTTTCAAGAAACTGATGAAGCGCTCGAGTGTGCCACCACTAGTCATAGGGATTATGTTGCAGATATTTCAGCAGATGACTGGGATTAATGTGATTATGTTCTACGCACAGGCTTTGTTTCAGACCACGGGGTTCAAGAACGATGCTTCGCTGTTGTCTGCGGTGATTACTGGGATAGTGAATGTGGCAAGTATCAATTGGTGCAATTCTACTGACTCACTTGAATACTACTGGGACAATGGACAAAGGACTCGTTACGGTTATGGTGGTGCTGGTATCAATTGGTGCAATTCTACTGACTCACTTGAATACTACTGGGACAATGGACAAAGGACTCGCTACGGTTATGGTGGTGCTGGTGTGTTATGCGCTTTGCATGGTCATAGGGACCTCTTGGGGATTGTTTGTGGTGCTTCTCGTGCCGGAGACAAAGGGCGTTCCGATCGATTCCATTGTGGAGAAGGTGGTGTGACTGCATTGGATGATTTCTTGATAAAATTCTTTCCAAAAGTTCACGAGAGGAAACTTCATGCAAAGGAAGACAATTACTGCAAATATGATGATCAGTTGCTTCAGCTATTCACATCATCATTGTACCTTGCAGCTTTGATTGCAAGCTTTGGTGCATCAAAGGCATGTTGTATATTTGGTCGCAAGCCCACAATTCTAGTGGCATCCCTATTTTTCATTGGAGGAGCAGGGTTCAGTGCTCTTGTTGAGCACAAATGGATGCTTCTTCNGGAAGACAATTACTGCAAATATGATGATCAGTTGCTTCAGCTATTCACATCATCACTGTACCTTGCAGCTTTGATTGCAAGCTTTGGTACATCAAAGGCATGTCGTATATTTGGTCGCAAGCCCACAATTCTAGTGGCATCCCTATTTTTCATTGGAGGAGCAGGGTTTAGTGCTCTTGCGGAGCACAAATGGATGCTCCTTCTTGGCAGGATTCTTTTTGGCATTGGAGTTGGATTTGGCAATGAGTGTTCGGTTGTTTCCATCTCGGCGAGCTCCAAATGGACATCTGTCGGGATACCGTATTCTTCCCTGAAGGCGGCCAAGGTAGCAGGCTGGGAATTAATGGCTGCTCGGTCCTTGAGAGCCTCAGAATTGGTCTTTGGTCCCCTTGGACTCTGCAGGAAAACGGGGGAGTTGAAGAGACAGGAAGGCCAGACGAGGCGTCGACCATGCAAGACAAGGAACCGAGAACAGAAATTAGCCCGGTTTGCCTTTTGCAAATTATCAACCGAGAAAGAGTTTATCTCGGTCGGAATAGGTAATCCCGGTCNTGGCGGTGTCAGAGTTGAAGAGACAGGAAGGCCAGACGAGGCGTCGACCAAGCACGACAAGGAACCGAGAGCGGAAATTAGCCCGGTTTGCCTTTTGCAAATTATCAACCGAGAAAGAGTTTATCCCGGTCGGAATAGGCAAATTGTGGGCCGAACACATTTGGGCCGTGGTATCCCGGGTCCACCCAAAAGTGATTTTTGCTCGGCAATGGCAAGGGCATGTGGAACCGGGCTACTTCACCTTGTCCTCACGGAGGTCGATCAAGCAAGGGTTCCACGGTTTATGCGTTATGCGGTTGGAAAGCACGCATCCATAGCTTGGCGTGAAGGCTCATGCCTGAAGCTTGGCAGTAAGGACTTTGGTTGA
>CSA010919.1
ATGGCTAATGCAGAAGTATTCAAATCGAAAATCACTGTATATGTGGTTGCTTGTTGGATAGTCGCAGCTTTTGGAGGCCTAATGTTTGGTTATGATATTGGAATTTCAGGTGGTGTGACTGCGATGGATGATTTCTTGATAAAATTCTTTCCAAAAGTTCACGAGAGGAAACTTCATGCAAATGAAGACAATTACTGCAAATATGATGATTAG
>CSA010920.1
ATGACGAGTAGCGATGGCAAGTTCAAATCGAAACTCACCCTTTATGTTGTATCATGTTGGATTCTTGCAGCCTTTGGAGGCCTAATGTTTGGTTACGATATTGGAATTTCAGGGGGTGTGAGTGCAATGGATGACTTCTTGATAAAATTCTTTCCATTGGTTCATGAGAGGAAACTTCATGCACTGGAAAACAATTACTGCAAATATGATGATCAGTTGCTTCAGCTATTCACATCATCACTGTACCTTGCTGCTCTGATTGCGAGCTTTGGTGCTTCGAAGGCTTGCAGTGCTTTTGGTCGAAAACCCACAATTCTAGTTGCTTCTACCTTCTTCATGGCCGGTGCTCTTCTCAGTGCCGCCGCTCAGGATACGTGGATGCTCATTATTGGCAGGATTCTTTTCGGCATTGGTGTTGGATTTGGCAATGAGGCAGTTCCATTGTTCTTATCAGAGGTAGCACCAGTGGAGCACAGAGGAGCCGTAAACATCCTCTTCCAACTCTTCGTAACCATAGGAATCCTCTTTGCCAGTCTCGTAAACTATGCCACTTCATCTATTCACCCCAACGGCTGGCGAGTCTCTCTAGGCCTCGCCGGCACTCCAGCCTTAGTCCTCTTCATCGGCTCCCTAGTCATCACTGAAACTCCAACCAGCCTCATTGAGCGAGGCAACGACATGGCAGGCCGAGCAGCCTTGAGAAAGATCCGAGGCATTGATGAAGTCGATGCCGAGTTCGACCAGATAAGACAGGCTTGCGAGGAAGCTAAATTGATCAAACACCCATTCAAGAAGTTGATGAAGCGGTCGAGCATGCCTCCGCTGATAATCGGAGTCATGATGCAAGTGTTCCAGCAGTTTACTGGGATTAATGCAATTATGTTCTATGCACCAGTTTTGTTTCAGACTGTTGGGTTTAAAAATGATGCTTCATTGTTGTCTGCTGTTATTACTGGGATTGTGAATGTTTTGAGTACTTTTGTGTCCATTTATGCTGTGGATAAGCTTGGAAGGAGGAAGTTGCTTCTTCAAGCTTGTGTTCAGATGTTCGTCTGCCAGGTAGCAATTGCAGGGATTTTACTAGGTCACCTAAAAACAACAGGTACTCTAGACAGAGGCCTTGCAGCTGTTGTGGTGGTACTGGTTTGTTTGTTTGTTATGTCGTTCGCGTGGTCATGGGGACCTCTCGGTTGGTTGATACCTAGTGAAATATTCCCCGTTGAGACAAGAACTGCAGGCTTCGCGTTCGCTGTCAGCTCCAACATGCTCTTCACTTTCATCATAGCTCAAGCATTCTTGTCAATGCTATGCCACATGCAAGCGTACATATTCCTCTTCTTCTCGGCTTGGATTTTGGTCATGGGACTTTTCGTGATGTTCCTATTGCCAGAGACAAAGGGTGTCCCCATAGATGTCATGAATGAGAGGGTCTGGAAGCAACATCCAGTTTGGAGGAAGTTCATGGACGATGACGGTCCAAGAAGCCAAAATATGCCCTAA
>CSA010921.1
ATGCTGTTTAACGAGTATAACCACCATGCTAATTATGTTAAGGATGACCCTGCACCTTCTTTGAAAAGGAGAAAATTTTCTGCCTCTTCTTGGGAAGACAGTCGGAGACACTTGCAACCCAATGCTTATAATAATGGCCCGTCTACATGTGACAACAATTTAGTCCTTCCTGCTCCTTCAAGACCCGATGCCAATGTATGCATGCCTACTGCCAGTAAGCGTAATCGCGCAAAGTTTGAGGATGATGATGTGGTCTTTATGTCGAGGGATGAGATTGAGAGATGCTCTCCATCGAGAAAAGATGGTATTGATGCACTGCATGAAACACACTTGCGTTACTCGTATTGTGCTTTCCTTCAGAATCTTGGATTGCGATTGGATTTGCCACAAACCACTATTGGCACTGCAATGTTGATTGCTACTGCTGCTCTGTTTTTGGCGGCAAAGTCTGAGGAGACGCCATGCCCTTTGAACAATGTGTTGCAAGCATCATGTGAAATTTTCCACAAGCAGGACCTCGCTTCCCTCTTTTATCTGCTCCCCCTTTATCGGGAACGGGTGATTGAGGCTGAGCAATTGATATTATCAACTCTTAATTTTGAGCTTAACGTTCAGCATCCATATGCTCCACTTACATCCATTCTTGACAAAGTAGGCCTGTCACAATCAGTTTTGGTGAATTTGTCACTGTATTTAATCAGTGAAGGACCTGGAATTTTCAATGGTCTATACAAGATTAGCGTGCTGGCCTGTATGATATTCTTAGCCGGCGGATTGATATGCTGTTCATGGAAAGTTTTGTTTTACATCTAA
>CSA000065.1
ATGCACTCTTCAACCGAAGAACATTGGCGGGTTGTCAAAAGAATCCTTCGGTATCTTAAAGACACATCACATTATGGTCTCTTACTTCAACCCACATCTTTTACATGCCTTCAAGCCTTTTTCAACGTTGATTGCGCTGGCTGTATTGATGATCAAAAATCCATAGGTGGTTATGCGGTTTATCTAGGTGACAATCTGATTTCGTGGTGCTCTCGCAAGCAACGAACAGTGGCACGATCTTCTACTGAGTCTGAATATAAGGCCTTGGCCAATGCTTCTGCTAAAATTTTGTGGCTGCAATCTTTGCTCACTGAACTTGGCATTCGGTTATCCTCTCCTTCAATTCTTTGGTGTGATAATCTTTGTGCCACTTACTTGTTCGCCAGCCCAGTCTTCCATGCTCGTACAAAACATGTTGAGATTGATTTCCATTTCATCCAAGAAAGGTTTGCCCGCAAAGAGCTTCAAATTCAATTTATCTCCACTGAAGACCAACTTGCAGACTTCTTTACAAAAGGATTGCCTTCTCAATCTTTTCGATTCTTTTGGGACAAGCTGAAAATTCACCCATTGGAATGTTTCGCTTGA
>CSA013971.1
ATGAGTGGTTCTGGTACTGGTAATTTGAAGAAGCTCAACTCACTAACACCTTGTCGCAAAGAAATGTCACCAATGTTTAATGAGAAAGTTTGGAGATTCTTTAATGGGTCTGGGTGTGTAATCCTGTGCACACTTCTGGATATAAATAAATTACGGATTGAGTCAGCAGATCCTACAGAAGATGCTCCTGAAATACATCATGTGGAAGGGGCATTTGTTGAAACATTATTATCAAAGGCTAAATCTCCACCTCAAGATGCTTTACTAAAACTGGAAACAGAGCAAACTTTCACTGAACTATCTCAAGAGAGCTCCATGTTTGTTTTTAAGCTGGGTTTAGTTAAGCTCCAATGCTGCCTCTTGATGAATGGGCTTGTTGTTAATGCTAATGAGCTTTTGTCTTTGACTGTGATTTCCGTCAGCATGTCGTATATGCTCTTACAAGAGATATGGGTTCTTAAGTTGGATTCTTCATGA
>CSA036504.1
ATGTGGCTCAAGATGGAGCAAAGGCAAAATGAAGCATTGGAACACTTGGCATCGATTGATTTGATTGAATTGTGCAATGAAGCTAAAGTTGAGCGTTGCCGGGCAACCAGAGACTTGAGAAGTTGTGGACGCCATGTAGAAAGTGTATTGAACTCATGTGGGCATGCATCTTTATGTACAGAGTGTTGTCAGCGTTGTGATATTTGCCCAATTTGTAGAATTCCAATACCAAAGAATGGAAATAGACTTCGCCTTCGCCTTTACTATGAGTGCATAGAGGCTGGTCTAATCTCTAAAAAATGTGATGACAGATTTCAGGAAAAAGAAGATGGAGAGAGGCAGATAGCTGCTGATATTGAACGGCTTTATTCTTTGTTTGATGTTGCCCTAGAGAACAACTTGGTTTCTCTGATTTGCCACTGTATCCTTATTTTTAAAGTTAAATGGTGGGAGCTAATAGCTATGCTTGTTAAAATGCTCTTACAAACATGA
>CSA036505.1
ATGTGCTTGTTTTCTTTAACGGAAGGGCTAACAGATGTTACAGATGTTTGTATGGATGAAAATGCTGTCTCAAGTGATCCTGTCATTGCTTTCTTATTGGATGAAGTGGTTGTCAAGGATTGGTGCAAGCGGACATTCAAAAATATTCTTACAGAACTTCAAGGATTCTGTATCCTTACACATAGTAAACATGTTTATATTGTCTATTGCCTTCTATTTATTTGGGTGAATTACGGTGACATCCGTAGAGGTTTTTGA
>CSA036506.1
ATGGCTGAGGCAATTGGGGTGTGCTGTGAACCCAGGGGTATTACTGTATTTGCCATAAACCTTGGGAGAAGTCAATATAGTCATGCAGTACAAGAGATGAAAATGCGATTGAGTTCACTTCTTAAGTTTTCAGTGAAGCTGGCTGGCATATCCAATGTTCTGGAAGTTTTGGAATCATCATTTAAGGGTGCTCTTTCTGCACAGCTTCATGATCTGCACCACCTTCAAGAAAGCATATTAAAGACAAAGCAGCATATGGAGATGATGATATGGTGCATAAGGCATCACTTTCTGGAGAATGTCAAGCCTCGCTATACTAATATCACATCATGGCGTGCTGCTGTCCGTGAAAGGAAATCAGCTGCAATTATGCGTTCATGGCCTGATTCAGTAAATAACTCTGCAGGATCCGGTAGAACCAACGGTTCCACACTTTTTATTGAAGATGCACTGTCGAATATTGATATAGATCAGGGATACACACATGAAAGGGCAGGGGAATTAGAAATTGCATCCTTGCAGAAGGATGAAAGCTCATCATTTTTCAGGTCTAAGATAGAGGGGATGGCAGGATGCTACCCATTTGAAAATCTGCGAGCTGCTGCTGATCACTGGACAAGGCCTGGAGGGGAATGGAGACACATTATAGACGACTTTGCAGCTACATTTAATATAACCAGGCATTCCTTACTGGAATCTTTTACCTTTTATCTTTTGGATGACTCTACTGATGATGCTCTGCAGGAAGCTTGTCACCTTCTCCCAGAAATCTCAGGCCCAACAACTCATCCGAAGGTTGCACAAGTTTTGTTGGAAAGACAAAATCCTGATGCTGCTCTTATGGTTCTAAGGTGGTGTGGGCTTGATGGTGGAGCACAGTTGGTTTCACTAGGTGAGGCTGTCACTGCTGTTCAAGTGAGAGTGGAGTGTGGACTTCTGACTGAAGCATTTATGTACCAGAGAACGCTCTGCATGAAAGTTAAGGAAAAGAAGCTGAAGCATGGGCACTTAGACGATCTAAAAGATGAGTGCAGGACCTGGGTGGACTGGATGGAGGCACTGGTTACTGAAATTTGTTGTCTTTGCATCCGGAGAAACTTGGTAGATCGAATGATAGAATTGCCATGGAATTCAGTCGAAGAGAAATATCTCCACAAGAGCCTCTTAGACTTTGCTCTTGATGATCCCTCAACGACAGTTGGAAGTCTTCTTGTGGTTTTTTATCTGCAGCGCTACCGGTATGTTGAGGCATACCAAGTTGACCGTAAACTTCAGAGTGTGGAGCAGGACTTCATTTCAAAGAATTCTGTTAGTGAAGAATTCTTATTCAGAATGAGATCAGCGAGTCACTGGAGAGCAGGATTGGTTGAAAAGAGCATAGAGTTGCTGCCAGAAGTTCAACAAGAAGAAGCCAAGACTGGAAAATTGCCTGAAATTGCTGTTTCTCCTGTTAATGATACTGGAATTCCTGCAAGGTCTGATCCTGCGAATTTCCAGGAACCAAATTCAACGAGTTTATTGGTTCCTGCCTCTATTGATTCTTCCCTTCTTTTTCGGATGGAGAAAGCAATCCCTTCCTCGAAACATTCAGTTCTTGAAACTCCATCAAAACTTGGTGGATTTTCCAACATTTCCCATTTTGAACTCGGGAACCATGGTACTCCCTCCATTCTGCAAGGGAGTTTCTTTACCAATGCAGAAAGAGTCCTGAAGCCTCAAGGCGGTGCTAGCAAGAAGTTCAAATTTGAAGACACCCGTACCCCTGGTATTCGTCACGTTAGTGCAATGATGGTAACCCCACTAAAAGAGTTCAACAGGAGTTCATCAAGACTGCCTCAGAATAGAACCTTCCAAGATCATCAATTTGATGAAGTGTCACCAGAAAAAGAAGAAAATGGGTTCACACACAGACTTCAAAATACCAGGCCGTCTTCCCTTGCAGCATCTGGTAAACGGGTCCCATCAGATGGACCTTATAGACCTTTGAAGGCAGTCCCCTCAGATGATCCAATGGGCATGTCTTGGAGCCATGGAGAGAAGGGTTCTGTGGAGGATGGAGATGGAAATGGAAATGGTGGACCAAGATGGAGCTATGAGGGGAGTAAGAAGAAGCAGGTTAGCCAGAAGATGATGAACTGTGTTCATGTTGTGACCTTAACAAAGATAGACTTGGCCTTCTGTGATACCTCCGATTGCGTAACGTGGGAGATCAATGAGAATAGCGTGCTAGTTTCAGATTTTACCAGTTGGGGAGAAGTGAGAGGGGTGGCTCAAGGAGCTGAGTTTTACAGAGGATGA
>CSA036507.1
ATGGAGATGTACAATTCAGTATGCAAAGAAGCAATCTCTTCCAAAAAGAAGGAAAAGGAGATTGACGAATGGAAGCCAGAGGAGGAACGCAAGGTTCTGGAAGCAAAGCAAGCCCAAGAGGCTGCGATGGCTTTGGCCGAGATGGAAAAACTTAAAACCAAGGTTGCAACTGAAGCAGCACTGATGGCACTAGCAAAATATGAGATCCAGATGCGAAAGAATGCAGAGATGAAGGCCATACATGAGGTAGGAGAGAGGAAGAAGGCTATGGACGCGTTGACTTGCTCTGAAATTCGGTATAGAAAGTACCCCATTAAAGAGATTGAAGTTGCAGCAGACTACTTCTCCAATTCATTAAAGATTGGTGAAGGAGGACATGGACCTGTTTATAAAGCCTTTCTTGACCACACACCTGTTGCCATTAAGGTTCTAAGGTCGGAAATGTCACAAGGGAATAAACAATTTCAACAAGAGGTTGAGGTACTAAGCTACATAAGACATCCAAACATGGTTCTTCTTCTAGGTGCCTGCCCTGAGTATGGATGCTTTGTTTATGAATACATGGAAAATGGTAGCTTAGAAGATAGGCTCTTCCGGAAAAACAACTCTCCTCTATTGCCATGGAAAACACACTTCAGAATATCTGTTGAGGTCAACACTGCTCTTCTTTTTCTTCACCGAACAAAGCCAGAGCCTCTAGTGCATCGAGACCTCAAACCCGCAAACATTCTTTTAAACCGAAACTATGTGAACAAGATCAGCGACGTTGGTTTAGCCAGGTTGGTCCCACCATCTGTCGCTAATGGTGTCACTCAATATCAAATGACCGCAGCGGCTGGGACATTTTGTTACATCGATCCCGAGTGCGAACAAACGGGGTTGTTGGGTGTGAAATCTGATGCATATTCATTGGGTGTTATGTTATTACAAATTATTACAGCAAGGCCTCCGATTAGTCTGTCCTACTATGTTGGCAAGGCAATTGAGAGACGAACATTTTCGGAGATCCTTGATCCGATGGTGCCAGATTGGCCTNATTGA
>CSA036508.1
ATGGGAAGAAGATTCGACGAAGCGATGCTCCCTTCAAATTTAACCCCCAATGGCGCCTCCACCGCCGCAGTTGGGGCTCCTCCTCCTTCTCGCCAACCGAACTACAACCTCACTCGTGTTCAGGTCTGCATGTTCGTCTTTATCTACATCACACCCAATTGTATGAACCCTAATTGCCGCATTGGTTTGTTTATTAGGGTTGCTATTAAGACTGTACTGCGTGttactttttctcttttcctttccaaattccttttTAAATCTCCTAACCAAACACAGCGTAAGTGGGATGCTTTGGATTTTGGGTCTAAGGAACAACAACCAACCATTGAGGAATAA
>CSA019836.1
ATGAAGAAGCAAAAGATTGTTATTCAGATGCAATTGAGCCGCGATAAAGACAGATCAAAAGCCATGCAGATTGCTTCTTGCACAAAAGGTGTGATCTCAGTGGCAATAAAAGGAGATGGAAAAGATCAAGTAGAGGTAATTGGAGAAGAGATTGATTCAGTTGAGTTGACCAAGTCAATAAGGCGGAGGGTGAGCAAATATGCCAGCATACAAAGTGTGGAAGAAGTGAAGCCCAAAGAGGAGGAAAAGAAAGAAGAGAAACCACTCCAGTGGGCTATGGCTCCACCAGTTATTCCAACCCCTTATCACTGTCAACCGGTATATGATTCAGACCCACGAGGTTGTTCCATCTTGTGA
>CSA019837.1
ATGAGCGATTCCTCTGCTTACCGTGTTGAAACGACTTCGCGCCTCGCCCAATGGCGGATCGACAACTTGGCCTCTTGTACCTACCGTAAGTCCGATCCTTTCAAGATCGGCAAGTGGAATTGGCATTTAGCTGTGGAGAAGAATCGAACGTTGCTCATTAAACTGTACCCAGAAATATCGAATATAACCAGAGACAGTCCTCCAATTGCATCGTTTATCATTCGAGTGGTCTGCTCCGCGGGAGATCGCAAGTCTTTGATTCACCCAGGTATAGAATTTTGCAGATTAGCATTAAAACACCTGTTGATAGAACAAATTAAGGATGAGAAATTCATCAAGTCTATCATTGATAATTTTTCTTTCGTCAATGTTGTTTACCTGGTGTCATCTTGTGTCGATGCAGAAATTACAGACAAGAAGCTCAAGAATAACGACGATTTTGTTTGGGCAATTGAGGTTCCATTAACAGGGAAATTCATAATTGACGTTGAATTCCTTGATTTGAAGATTGTACCTTTAGACGGTGGAGAACCTTGCTCCATCTGGGCTGAAGGATCCACGCAAAAGCAATCAAATGTGACTGCCCTCGTGTCCCTTGGTAAAATGTTATCCGAAGGCATTCACACCGACATTGTGATCAACGCTTCTGATGGAAGCATTGGAGCTCACCGTGCAGTTCTCGCTGCACGGTCACCTGTTTTTCGCAGCATGTTCTCACATGACCTCAAAGAGAAGGAACTGTCCACCATAAACATCTCTGACATGTCAAGTGAGGCTTGCCAGGCTTTTCTCAATTACATATATGGGAACATACAAAACCAAGAATTTCTGACACACCGACTGGCACTTCTCCGAGCTGCTGACAAGTATGACATCTTGGACTTGAAAGAGATGTGCCAGGAGAGTCTTCTTGAAGATATTGATGCTAGGAATGTGCTAGAGAGGCTTCAAAATGCTTCTCTATATCAATTGCCAAAACTAAAGGCGAGTTGCTTGCGTTATCTTGTGAAGTTTGGTAAGATATTCGACATTCGCGATGATTTCAATTCCTTTATGCAATGCGCAGATAGGGAACTTATCGCTGAAATCTTCCACGAAGTCCTCGCTGCCTGGAAAGGTTTCTGA
>CSA019838.1
ATGCAAGCCAATGAAAGCACCACTGCCATGGAGATTGAAAAACCTACATCTCAACCAAAGCCTGTAAATTTTCCATCAAAGCCAAATTTTGAGCCTTTGAAAGCTCACGAGATATCTGAAGGTCGAGTTCAGTTTCGGAAGGTTTCTGTTCCGCCTCATCGGTACACGCCCCTCAAGAAAGCATGGATGGAAATCTACAATCCAATATATGATCAAATGAAGATTGATATCCGTATGAATCTCAAAGCTCGCAAAGTTGAATTGAAGACCAAACCAGACACGCCCGATATCAGTAACCTACAAAAGAGTGCAGATTTTGTCCACGCATTCATGCTAGGGTTTGATGTGATAGATGCTATCGCACTCCTGCGTATGGACGAGCTTTATGTTGAATCCTTTGAGATCAAGGATGTGAAAACCCTTCGAGGTGAGCACCTGTCTCGTGCGATCGGTAGGTTGTCTGGTAAAGGAGGGAAGACAAAGTTTGCCATTGAGAACTCGACAAAGACGCGGATTGTGATTGCAGACACCAAGATTCATATATTAGGTTCTTTTGCCAACATTAAAATTGCAAGGGATTCGCTCTGTAGTCTCATTTTAGGGTCCCCCGCTGGGAAGGTATATTCAAAACTTAGAGCAGTCACTGCCAGATTGGCAGAAAGGTTTTGA
>CSA019839.1
ATGACTTCGCGGCCACCACTCCTCCGCCGCCACAACGGCGGCCAACTTCCGCCGAACTCCGTGGCGCATTCCGAACTAGTACGCCGACGCGGCGGTCTGATCTCCGTGCCAGGTGGTAAACTGACGCTGCCGCCGGAGATTACGCGGAGATTCACGAAATTGTTGCTGAACGTGAATATACAGGGAAGTTTGGGGCCGGTGCAGGTGGTGATGTCGCCGGAAAACGCCGTCGGAGATTTGATAAAGGCGGCGATAGAGATCTACGTGAAGGAGATGAGGCGGCCCTTGTTGAATGAATCCGATCCTCGGCATCTCGAGCTTCACTATTCGCAGTTTAGCTTGGAAAGCTTGAAGGCAGAGGAGAAGTTGATAAACTTGGGGTCGAGAAATTTCTATCTGTGCCGGAAACCTACCTCTGTTTCCAATTCAACTTGCTCCGATGAGGCAAAGAAGGTGGCCAAGTCTGCCTTTCCATTCACAAAATTCATGGATTTCTTGCTTTAG
>CSA019840.1
ATGGGTGATCTACTCGCATGGCTATTGTTCTTCTTCGTCCTCATTATTATCATCGTTATTGTTGTTTACCAGAGACTCGTATTCATGATCTGCAACTTGAGAATTCCAAATTTAGGGTGTCACATCACCAAAATCCCACCCACGTGGCAGACCAATAAGGCACCACGTCGGGCATGTTGTATGTTTGCTACATGGCGAGCCCTACGGGCGTCATGTGCCAAAGCAGCCAAGACTATATGCTTAGCCTAA
>CSA019841.1
ATGGGTTGGGGCTCTTATCAGAGTTATGAATGCCCTCGGCTTATGTGCTTGGCTGATTTGGAGTTCGATTACATCAACCCATATGACTCTGCATCTCGGATAAATAAGATGATTATGCCAGAGTTTATCACTCAAGGAGTCTTGTGCTTTCTTTATCTAATAACCGGGCATTGGTTTATGTCACTGTTGAGTGTTCCATACCTATACTACAATGTGAGAGTGAAGAATTATATGCATTCGATAGTTTTCCAACACCTTAGATGGCTCGGAGATGCGTCATTGGGACCCAAGTTTCAGTGGATTAAGAGAAGGCCTTTGAGACACATCAAACAGAAAGAAAAATTTGATAGAAATCAATGGGCAGCGCAGAAGGCAATCAACATGAGAACTTATTTCAAGATTTTGGTACAGATAAAAGGAGATGCAGGAGTTCCTGTGTTGTGGTTTTATAGAGAAGATTAG
>CSA019842.1
ATGATCAAGTGGTGTGAAATGTACATGCTAAGGCAGCACCTGGTAGACGTAACTGAGATTTTCAACTCCCTACATTGGGAAAAGAAGCGGCGACCAACAAGACACGATAGCCTTACAATCTTCCTTGTGCCTATGATGACAATTTGGAACGCATTGGAAGAAGAAGAGCAAGCGTTCTAA
>CSA019843.1
ATGGATCAACGTTATAAGGGCATTGCTCATGGGGTTGGTCAATCGGAGATATTAGGTCGGATTCATGTTGCTCCAATCAAGATTGGGAATGTGTTTTACCCTTGTTCCTTCGTGGTTTTGGATTCTCCTAATATGGATTTCCTTTTTGGGCTGGATATGCTTCGTAAGCACCAGTGCATAATTGATTTGAAGGAGAATGTCTTGAGAGTTGGTGGAGGAGAGGTTTCAGTACCCTTTTTGCAAGAAAAAGACATTCCAACTAATTTTCTGGATGAAGTTGCAAAGCAAGCCTCAAGCTCTGGAGCACAGGATATTGATTAA
>CSA019844.1
ATGTGGAAAACTAGGAATGACTCGTTTGCGTCTACTGCTGACTTGAGCTTCAATTCAGATGGGTCTGCTGTAAACCCAGCAGCCTTCCAGCAGCAAATCCGACGTGATTCTAATACGATGGCACAACTATTTCAGGCTGATCCTGAACTTGCTCAAGCTATTATTGGAAATGACCTCAATAAACTGCAGGATATTTTAAGGGAGCGACATAGCCAAAAATCTGAATTACGACGTCGACAAGAAGAGGAGCTAGCACTTCTCTATGCAGATCCTTTTGATGTAGCAGCACAGAAGAAAATTGAAGCTGCAATTCGCCAGAAAGGTATTGATGAGAACTGGGCAGCTGCTCTTGAACACAATCCTGAAGCTTTTGCAAGGGTGGTCATGTTATATGTTGACATGGAAGTCAATGGTGTCCCTTTGAAGGCGTTCGTTGATAGTGGTGCTCAGTCAACAATCATATCTAAAAGCTGCGCTGAGCGCTGTGGGGTAGGCCAAATGGCAATGTGGTGTGAATATGAATCATGGAGTAGAATGACAATGTGGCAGGGATATGAATCATTGACATTACCCATGCCCATTACATAG
>CSA021546.1
ATGGCAATGGCGACCGCACTTCGCAGACTCTCTTCTTCAGTACACAAGCAGCCAATCCATCGTGTCTTCAATGGCGGGTCATTCTACTACCTGTCGTCTTTGCCGAACGAAGCTGTCTATGAGAAGGAAAAATCGCGCATATCAGTTAAGAGCTGGCCAAAGCAATTGAATGCTCCGCTTGAAGCTGTCGATCCTGAGATTGCCGACATCATCGAGCTCGAAAAAGCTAGACAGTGGAAGGGACTTGAATTGATACCGTCAGAGAATTTCACATCCGTCTCTGTGATGCAAGCAGTTGGATCAGTAATGACTAACACCATCAGTGAAGGATATCCAGGTGGTGCTAGATATTATGGAGGAAATGAGTATGAAGATCCCTAA
>CSA021547.1
ATGGCTCTTGATCTTCCTCATGGTGGATATCTTTCACATGGCTATCAGCTGGAGAAAAGTGCAACACTCTTCAGGCCAAAACTGATAGTTGCCGGTGCTAGTGCTTATGCACGTCTCTATGATTATGCATGCATTCGCAAGATAGATGAGAAGGAGAAGGAGAAGAAAAGTTACAGAACTTAG
>CSA021548.1
ATGGCTCTTGATCTTCCTCATGGTGGGCATCTTTCACATGGCTATCAGACGGACACAAAGAAGATATCTGCAGTATCAATATTTTTTGAGACAATGCCATACAGATTGAATGAGAGCACTGGCTATATTGACTACGATCAGCTGGAGAAAAGTGCAACACTCTTCAGGCCAAAACTGATAGTTGCCGGTGCTAGTGCTTATGCACGTCTCTATGATTATGCACGCATTCGCAAGGTCTGTGACAAGCAGAAAGCTATTATGTTGGCAGATATGGCACACATCAGTGGATTGGTAGCATCTGATGTCATCCCATCTCCCTTTGACTATGCTGATGTAGTGACCACCACAACCCACAAGTCACTTCGTGGGCCACGTGGTGCCATGATTTTCTTCAGGAAAGGGCTGAAGGAGATTAATAAACAAGGACAAGAGGTGATGTATGACTATGAAGACAAAATCAATCAGGCAGTCTTTCCTGGACTTCAAGGTGCCCCACACAATCACAAAATTACCGGCTTAGCAGTTGCACTGAAACAGGCTGTAACTCCAGAGTACAAAGCCTATCAAGAGCAGGTTCTCACTAATTGTTCAAAGTTTGCACAGACTTTAATGGAGAAGGGCTACGAACTTGTTTCTGGTGGGACTGAGAACCACTTAGTTTTGGTGAATTTGAAAAATAAGGGTATTGATGGTTCCAGAGTTGAAAAGGTGTTGGAATCTGTTCACATTGCAGCCAACAAAAACACTGTTCCTGGAGATGTGTCTGCCATGGTTCCTGGTGGCATCAGGATGGGTAGAGTCCTCTCCCTTGATCAGAATACTTTAATGGAGAAGGGTTACGAACTTGTTTCTGGTGGGACTGCGAACCACTTAGTTTTGGTGAATTTGAAAAATAAGGGTATTGATGGTTCCAGAGTTGAAAAGGTGTTGGAATCTGTTCACATTGCAGCCAACAAAAACACTGTTCCTGGAGATGTGTCTGCCATGGTTCCTGGTGGCATCAGGATGGGAACCCCCGCTCTTACTTCCAGGGGATTTGTCGAGGAGGATTTTGCCAAAGTTGCCTACTTTTTTGATGCTGCTATAAAGTTGGCTTTAAAGATAAAGGCTGAAACTAAAGGAACGAAGTTGAAAGACTTTTTGGCAACAATGCAATCTAGTGCTCCCATCCAATCTGAGATTGTGAACCTGAAACATGATGTTGAAGGGGGATTTGTCGAGGAGGATTTTGCCAAAGTTGCCTACTTTTTTGATGCTGCTATAAAGTTGGCTTTAAAGATAAAGGCTGAAACTAAAGGAACGAAGTTGAAAGACTTTTTGGCAACAATGCAATCTAGTGCTCCCATCCAATATGAGATTGTGAACCTGAAACATGATGTTGAAGAGTATGCAAAACAATTCCCAACAATTGGATTTGAGAAAGAAACCATGAAATACAAAAATTAA
>CSA021549.1
ATGAACAAAGACGAAGTGTCACTTTCTGATTGGATTTCCTTTCCACAGGGTATTGATGGTTCCAGAGTTGAAAAGGTGTTGGAATCTGTTCACATTGCGGCCAACAAAAACACTGTTCCTGGAGATGTGTCTGCCATGGTTCCTGATGACATCAGGATGGGAACCGCTGCTCTTACTTCCAGGGGATATGTCGAGGAGGATTTTGCCAAAGTTGCCTACTTTTTTGATGCTGCTGTAAAGTTGGCTTTGAAGATAAAGGTTGAAACTAAAGGAACGAAGTTGAAAGACTTTTTGGCAACAATGCAATCTAGTGCTCCCATCCAATATGAGATTATGAACCTGAAACATGATGTTGAGGAGTATGCAAAACAATTCCCAACAATTGGATTTGAGAAAGAAACCATGAAATACAAAAATTAA
>CSA021550.1
ATGTCCATTAACATGAACTCCCATGCCTTTGCAGGCAACCCCATAAGATCCAAGACCCCTAAACCAACTGACCCCTTTTCACCCAACTCTGCCCTTCAAACCCTCAAAACCATCCTTTTAGGGCACACCCATGAACCTTCTTCCCCTAATTTTAAGGTACTTCCCTTCAGAAAGGGCAGGCCTTTGGCAGGAACAGCCGATTCGATCAATTCCGCGCCGAATTGGCGTCTGGGTTGGTTGAGTTTGGATGATTGTAAGGCTTTTTTGGAGAATTCTGAGGTTAATTTGAGTGAAGACTCGTTGGTTTACTTGGGTTCGAAATCGGAGGAGGATGTGGTTTATTGGGCAATTGATGTGTCCGAGGTTGATAGTCTGGTGAATGAATTGGGGAGTAGACAGTTGTGCTTTATTGAGCTGAGGACTTTGATGGTCGCCACTGATTGGAGCGATGATGGAGCTATGGGTGATCTCGCTGTTGCTGGTCATtggcatagtagtggtggtggtggtggtggtagtgctaaggatggtagtagtggtggtggcgacgatggcggtagtggtggcgatggcggtagtggtagtagtggtgatggcggtagtggtggcgatggcatgatggtggtggtggtagcggcagtgatgatggtagtggtcagtaatggcagtggcatgatggtggtggtggcaacggtggtagtggtagtggcagtggcggcggcggctgtggcggcggtggtgGCTAGGGCATTGCTAGAATGGCGCAACATATCACGTTTTTGTGGACATTGTGGAGAAAAAACAGTTCCCAAGGAGGCTGGGAGACAGAAGCAGTGCTCAAATGAGTTATGCAAAAAGAGGATTTACCCTCGAGTTGATCCGGTTGTCATTATGTTAGTAATAGATAAAGAGAATGACCGTGCACTTCTAAGTAAACAGTCAAGATTTGTGCCACGCATGTGGAGCTGCCTTGCTGGTTTTATTGAGCCTGGAGAAAGCTTAGAAGAGGCAGTGAGGAGAGAAACATGGGAGGAGACTGGCATTGAAGTTGGAGAAGTTAAATATCACAGTTCACAGCCATGGCCTGAAGGGTAG
>CSA021551.1
ATGAAGGCCCTGTTTCAGTCGAATGGTTCAGAGAGTGAACCACGAACAATGGTCTGCGACAAAGAGATAGACCGTTGTGAGATGAGAAAGAGAGGGCACCAGCAAAGACGATGTGCAACAGAGCTAGTTGGACCCAATAGCATGCCATGCCAATTAATGGTGGGGTTCTTTGCATATGCTAAATCACTTGAAATTAGCGTGGACAAGGAAGAGTTGGAAGATGCCAAGTGGCACAGTAGGGAAGATGTGAAGAAAGCATTGACATTTGCCGAGTACAAGAAAGCACAAACAACAGCGGCAGCCAAGGCATGTTCGTGGAATAACCGAAAGCTTCTGAAAGTGATTATAACCGTAAAATTTTTCTTGTGCTTAGATGCCAAGTGGCACAGTAGGGAAGATGTGAAGAAAGCATTGACATTTGCCGAGTACAAGAAAGCACAAACAACAGCGGCAGCCAAGGTAGCTCAGATGTGCAAAGGAGTGGAAAAAGGACAGAACATTGCTACTGACTTCAATGTGGAAAGTGGCGAACTTGCTCCAATGTTTGTCCCTGGGCCCTTCGCAATTGCTCATCATCTCATCACCACATGGGTCTACCAGGACGAGTTGAAAGGTGTTGAAGCCCAATTGAAACAACCTAGTGGCTCTCTCTCTAATTTGTAG
>CSA021552.1
ATGGAGTTTTTCAACAAGGCCAAAGTTGTTAGACTCCGAAGCCACCTTGATAAGTACTTAATCGCAGACGAAAACGAAGAAACAGTCCGGCAAAGCCGAAATGCGACTTCCCGGAAAGCCCAATGGGCTGTTGAGTTTCCAGAGGGACAGAATCACATTATCCGACTCAAGAGCTGCTACGGTCGATACCTCACCGCCTCCGACGAGTCTTTCCTACTCGGTGTTACCGGTAAGAAGGTAATTCAAACTGTTCCGGCGACAAATATGAATACTTCTATTGAATGGGAGCCTATAAGAGAAGGGTTTTTTGTGAAGCTAAGGACAAAATCGTCAGGTAAATTTTTGAGAGCAAATGGGGGGACGCCACCTTGGAGGAACACGGTTACGCATGATGTTCCTCACAGGACAGCGACGCAAGACTGGGTTTTGTGGGATGTGGATGTGATAGATGTGTCTCTATCGGCGTGTGAGTCGTTGCCGAGTTATGTATCGCCGGTGTCGAGCTTTTCTTCGAGCATTCGGTCGTTGTCGATAGTCTCTGATGGATCTGGGCATTCCAGCTTTTCTTCAAGTCGAGATGATATTGCTGATTCCAAAGCCCGTTCGTTGTCGATAGTCTCTAACAGATCTGCCCAAGCAAGTGGAAAACAGAATGGAATGGTGTTTTTCGACAAAGCGAAAGCCGTAAGACTGGAAAGCCACTTCGGAAAGTACCTAGTGGCTGATGAAGACGAAGAAACAGTCCGGCAAAGCCGCAACGGGTCCTCAAACAAAGCACGGTGGACGGTAGAGTTCATTGAAGGAAAGAACCTTCTCATCCGTCTAAAGAGCTGCCACGGCCTCTACCTCACCGCCTCCGACGAGCCCTTCCTCCTCGGCATGACTGGAAAAAAGGTCCTCCAAACTTCAACAACAACAAAGACCGACGCTTCAATTGAATGGGAGCCTATAAAAGAAGGATTGAATGTAAAGCTGAGGACTCGCGATGGGAAGTTCTTGAGAGCCAATGGAGGCACACCGCCTTGGAGGAACTCTATAACTCATGATGTTCCTCATAGAACTGCCACTCAAGATTGGGTGCTGTGGGGAGTAGATGTTGTGGATATATGTATATCGGATCATGTGGATTCGTTGTCCAGAAACATATCGTCGGCATCAAGCTTTTCTTCCTCGGTCGATGATTTCACAGGGTCTCCAGACACCGGTTCGCCGTCGGTTGTCTCCGGCGGAAGACAGAGTGGAATGGAGCTCTTCCACAAAGCCCAAACCGTTCGGCTCCGAAGCCACCACGACAAGTTCCTCTTAGCAGAAGAAGACCAAGAATCGGTCTGCCAAGATCGCCACGGCTCCATCAAGAGAGCCAAATGGACAGTCGAGTTCGTCGATGGCATCGACACCGTAATCCGATTAAAGAGCTGTTACGGCAAATACCTCACAGCCACAGACGAGCAGTACCTTCTCGGCGTGACTGGACGGAGAGTTTCTCAAACGCTTCCCAAAAAATTGGATTCGAAGGTCGAATGGGAGCCGCTTCGAGATGGGTTTCAGGTTCGCCTCAAAACGAGGTACGGAAACTACCTTCGCGCAAATGGGGGGTTACCGCCGTGGAGGAATTCGATCACGCATGATATTCCTCAGAGGCATACAGATTGGATATTGTGGGAAGTTGATGTTGTTGAGATTCGTCCTGACCCACCAACTCCATCCGATTCTGTGTCTCCCTCTCAACCCATCTCGCCTTCTTTCTATCTTAGGTCTCCCAAATCTTCTAAACTCGAGTTAAATGATTCTGGATCGCCCATGAAGTCTGAAGGCCGGATTATATACTATAGTGTTGTGGATGATGATGATGGGAAAATTGAAGAGGGTAAGGAAGAGCCTTCTTTTCATTTTAAAGGGCTTGGTTTGGAGGAATTGACTGAAAAGTTGGAGGAAGAAACAGGGTTGGAGGATGTTATTGTGTGTTTGCGCAATCCATGGAATGGAAAGCTTAGCCCACTCCGGTTAGATCTTCCTCCCAACAATACAACCATGCATATTGTTGTAGTTCCGTCTGCATCCAAAGGTTAG
>CSA021553.1
ATGTTTACGTCAAAAGTGATGAGAATGTATCAGCGTCTATCATATTGGAACTCTATGAGTGTTGAGAAAAGGCGGGGATTTCTTGTACTCAGAATTTGCGATTTGAGAGAACATTTTGGTTCAATCAAGGATGGTTTAGCCGCAAGAACATTCTCAGAAGCTATAGGGTTTGCTCAAAAACACAAGACTTGGAAGTTCTGGCCCTGTTGCTTTTGTGATGAGAAGTTCAATGATTCAAATTTGCGAATGCAGCATATTGAGCAGGAGCACAAGAAATCAAAGTTACGATATGTTGATCCACAAGAAGTCGATGCCAATTGGGCCCGCATGCTTGTCAATGGTACATGGAAACCAGTGGATATCCCTGGAGCTCAGAAAATTATTGAAGAACAATCAAAGAGGCAATCGGCTGATCTTGTTGGTGACTCTGATGCGAATTTGCAGCCTCTGGCCTGCCCGAATGATCAGAAGTGGCCACTATCTAATAATGTTGAGCGTGCGAAAATTCTTGAAAGAATTCATGATGTGTTCCTATTGCTTCTTAGAAGCAATTGTCTTTCTAAGAGTAATCTTGAAAAGGTGATAGAGGATGCCATGGATGAACTGCGTAATTTTGTTCCATTATCGCAGATTCACATTCATGGCCTGCACCAAACACCTCTCTGCATCTGTTTTTTGGAGGTTTCCAAGTTAAAAAAAATCCTTCAATTCTTGCACCTTGTGTCCTATCTTTGTGGCTTAAACAAGAACCCTTACAAGGGTAGTTCCTCAGATGATGTACTTGATGAGTATAAGATCGAGGAAATTGAAATTAAGGAAAGGATTGTTTTTAATGGTGACTCATCGTGTCTCCTTATGGATGAACGTTTACTGCAAGGGGAGATTAAGTCACCTGCAAATGGGGATGCAGTTGCAGATGATGTTTCTGCAGCAACTTGTACCATTCATTACGAAGAAGTTGATGTGCTTCCAGGTAGTGATGCTTTAGTACCTTGGCTTTTTGGTCCTTCAATTGGAGAAGCTTTAAAATCATGGACAGATATACAAAAAGCTATGAAGCATCAAGTAGTGAAAGTTATTCAGCAAATTGAGAATGAATTTTGTCTGATAGAAACATGGAGAAGAAGGAAAAGTGAACTAGAGAATGAAAAGCAAGCATTACTGGCAGTTGAGAGCATCTGTATTGAGGAGCTTAAGAAGAGGACGCAAGTTACAATGCATATCCAGCAAAGTTATGCATCCCTCTTGAGGAGACGGCAAGGAGAACTTAACGGGGCAAACAATGATGCCATGTCCCAGAGCAGTAGATTTGAGTTTGATGCTATATTGAGCATACTTATAGATGCTCAAACTCTAAATGTTGAGCACTCCCAATTGGAGGCTGTTCTGGCCGGCAAAAGTTCTTTGAAAAGTAGTGACCACGTGCATCAAGAAGATGCTTGCATTACATTGGCAATCACGAGACAATTTAGGAAGGGACCATCTGCAGAGTTTAGCAGACTTCAAAGATTGGTCATGAGGATTCTTAATGTTACACGGCCGCAAGGGGTAAAATTTATGCAGGCACCTATGCATGACTATCGGTTCATCATTCTGCCCCTTCTGAAGTCATTCATGCTGGAGCAATTTGAGGCTTTGGTTGACGAAGACGCAAAGCAGAAGGCAGATGCTGTTGCTGTCATGTTTGTCTTACATGTTTCGTACAAGTTTAGTCTAATACTCATAGCATTGCAGGTAACTCAAGGTGATGAGCTATATGTGCTGCAAGAGGAAACTGAAGAACAAGTTCACTTTCCTGTGGGCTACGATGGTGATTCTCCGAGTTCTGAGATTGTTGTTGCTGTAAGAGCTTATGAATTGGGGCTACACGGAGAGGAACTTGAGCATGAAGTGGAGGAAAAGACATTACAAGCACATAAGGATCTTCCAGATACATTAGGGCCGGGACTGATAAATGATGGTGAAAACAATTGCTTTTTAAACGTGATTGTACAGTCTCTCTGGCATTTAAGAACATTTAGAGGCGAGTTTCTGAGCATATCAAAATCTGTTCACGCGCATATCGGAGACCCTTGTGTTGTTTGCGCAATATATGATATTTTCACTGCCCTGAGAGAAGCTGCAAATAAGGGAGGAGCAGCTGTTTCTCCTACCAATTTAAGAATTGCTCTGAGCAAATTGAAATACAATGGTAATTTCCAGGAAGGACAGATGAATGATGCTTCTGAAGCTTTGTTAGCTATTTTGGACATTCTTCATCGGTCATTTACTTGTGGTTCTGGTGTTTCTAGTACTAAATCACCAGGAAGCAGTTGCACAGGCTCTTTTGATTGTGCTAGTGATGCTTGTATAGCACATACAAGTGACTATGCAGAGAGCCCTTTTGATGAGCTTTTGAAACTTGCAAATGAGCATTATTGTGATTCTGAGGTAGGCGGCTGTGGCAAATTAAACAATCTCCACCATATTCTTTCAACTCCTCCACATGTGTTCACAACAGTTCTTGGTTGGAGTACTAAAGAGGATGTAGATAATATATCTGCAATATTGGCAGCTCTGACAACTGAGATAGATATTGGTGTAATCTATGAGGGTATAGATCCAGGGAACAAACATTCTCTTATTTCAATGGTTTGCTATTGCCCAATACACTTCATCTGCTTTGTTTACAGCCGTGCGTATGAAAAGTGGATTCTGTTTGAAGATAAAACTGTGAAGCTTATCGGTGGTTGGGATGATGTTCTTGCCCTGTGTAAACAAACGAAATTACAACCCCAGGTTCTGTTTTTTGAAGCTGTAAACTAG
>CSA002180.1
ATGTATCAAGAAGGCTACAACATCCACGGTTCAACCTTTGAACAGAGTTACCGTTGTTATCCTGTCTCTTTTATTGAAAAGTCACATCTGGAGAAGGGTGATAAAATCATAATGCCTCCCTCAGCTCTTGATCGTCTTGCTTATTTACAAATCGACTATCCAATGTTATTTGAACTCAATAACCCTTCTGCTGGAAGAGTTTCTCATTGTGGGGTGCTAGAATTCATTGCTGATGAGGGCCTCATATACTTACCATACTGGATGATGGAAAACATGCTCTTACAAGAGGGAGACATTGTGCATGTCAAGAATGCCAGCTTGTCAAAGGGAACTTTCGTGAAGCTGCAACCCCACACCAAGGACTTCTTGGATTTATCCAACCCGAAAGCTATCCTTGAGACAACACTTAGGAACTATTCTTGTTTGACTGCTGGCGACACCATCATGGTTGCTTATAACAACAAGAGATACTACATTGATATAGTAGAGACAAAACCTTCCCCTGCAATAAGTATCATTGAAACAGACTGTGAGGTGGACTTTGCCCCTCCTCTTGATTATAAAGAACCTGAAAAACCTGCTCCTTCTACCCCGTCAAACAAGACACCACCAGAAGTTCAAGAAGAAGAGCCAGCCAAAAAGATACCCAAATTCAATGCATTCACTGGCTCGGCTAGACGATTGGATGGAAAACCTTCAGTGCAGTCGCATGCACCCGTTTCCTCTCCCATGCTCAAACAGCACCAATCAAAGGCTACCGATGGGACTAATGGCTCTGTGTCTACTAGCTCTTCCCGCCAGCATCGTGGGAAGCTTGTTTTTGGTTCGAATGTGGATCAAGCTCCAAATGCAACACCAAAAGCTACTCCAAAAGAAAGCAGTCAAGAATTATCACAGCAGGCAGAAGAACCTAAGTTCCAGGCATTCACTGGCAAGAAGTATTCACTGAAACGCTGA
>CSA002181.1
ATGTTGGTATACTATACGAATTGGTTCATAGCTCCACTATTAGCCTTTCTCTATGTGGGTGACAGATTGGAACAGCTTTCAAATCAACCAGTGGAGAGTCTCGTGATATTGCTGACATACACAGAATCATACCCTACTAGTGGAGTCCACCTAGACCCGCGCGGCACGGGTCTTTTTAAAGACTCCGTGCTCTACTTCTTCCTCTGCTTCTCATTCCTACTGTGTGAAAACGAGTTTTCTGACACTACAAAATCAGTTGGGATTTCCGGCCAACTTTCCGGCGAAGTTCCTGAATTTTCCGACAATCTCAGCAGTCACACATTGTTCTTTGTATTAATCTGTAATGGAGAGCATTAA
>CSA002182.1
ATGGAGAACATTAGATCTCCATTAAAGGGTGTTGCAGAAGATGTTAGAGGAAGATTATCTTGCTATAAGCAAGACTGGATTGGTGGCATTCGTTCTGGATTCGGGATGTTGGCTCCAACTGCATATATCTTCTTTGCTTCTGCTCTTCCTGTTATTGCCTTTGGGGAACAGCTGAGTAGAGATACAGATGGAAGTTTGAGTACAGTAGAAACTTTAGCTTCTACGGCTATATGTGGCATCATACACTCAATACTCGGTGGACAACCTCTTTTAATATTAGGAGTTGCAGAACCCACTGTCATCATGTACACATATTTGTACAACTTTGCTAAAGGAAGGAATGACTTGGGACGGGAATTGTTCTTGGCATGGGTTGGATGGGTTTGTGTGTGGACAGCTCTGATGTTGTTCCTTCTTGCAATATTCAATGCTTGCGCTGTCATCAATAGATTTACAAGGATTGCAGGGGAACTATTTGGCATGTTGATTGCTGTTCTTTTCATGCAAGAGGCTATCAAGGGATTGGTGAGTGAGTTTGAAACTCCTAAATCCGAAGACCCAACATTAGAGAAGTATCAATTCCAGTGGCTTTACACAAATGGACTATTGGGAATCATATTTTGTTTTGGCCTTCTCTACACTGCCTTGAGGAGTAGAAGGGCAAGGTCATGGAAATATGCCACAGGGTGGTTTAGAGGTTTCATCGCAGACTATGGAGTTCCTCTCATGGTCGTGGCATGGACAGTGCTGTCTTTTAGTGTACCAAGCAAAGTTCCATCTGGAGTTCCCAGAAGGCTCTTTAGCCCTCTCCCTTGGGAATCTGCATCTTTGCACCATTGGACTGTTATCAAGGATATGGCAAAAGTTCCTACCACTTACATCTTTGCTGCCATTATTCCAGCTGTCATGATAGCGGGGCTTTACTTCTTTGACCACAGCGTTGCTTCACAGATGGCACAACAAAAGGAGTTCAATCTCAAGAAACCTTCTGCTTACCATTATGACATCTTGTTGCTGGGATTCATGACTTTGCTTTGTGGACTGATTGGACTTCCTCCTTCAAATGGGGTCCTGCCACAGTCTCCTATGCACACCAAGAGCCTTGCTGTTCTCAAACAGCAGTTGATTCGGAAGAAGATGGTTCAAAGTGCCAAGGAAAGCATCGAACAGCAGGCTAGCAACTCTGAAATCTATGGCAAGATGCAAGCTGTGTTCATAGAAATGGACAGCTCTCCAATTACTACTGTAGTTAAAGAGCTGGAAGACTTGAAAGAGGCAGTTATGGAAAGCAAAAACAAAGGAGTGAATGAAAAGGGTACTTTTGATCCTGAGAAGCACATTGATGCCTATTTGCCTGTCCGTGTTAATGAGCAGAGAGTGAGCAATCTTTTACAGTCACTCCTCGTGGCTGCTTCAGTTTGCGCTATGCCCCTAATAAAGAAAATTCCTACTTCGGTTCTTTGGGGATATTTTGCTTACATGGCCATCGACAGCCTACCCGGAAACCAATTCTGGGAAAGGATTTTACTTCTCTTTATTACTCCAAAGCGACGATACAAGGTCCTGGAAGGGGTTCATGCTTCATTTGTGGAATCAGTACCATTCAGGAACATAGTCATATTCACTCTCTTTCAGTTAGTATATTTTTTGCTATGCTTTGGAGTGACATGGATACCAATAGCTGGCATACTCTTTCCCGTGCCATTCTTCCTTCTCATAAGCATAAGACAACACATTCTCCCCAAGCTGTTTAATACAAATCACTTGCGGGAATTGGATGCAGCTGAGTATGAGGAAATTGCTGGCGCCCCACAACCTTCTCCCAACCTTTCTTTCAAGGAAAAGGAAATGCCTTGTCTTGGAAATGAGGAACGTGAAGTGGAAATTTGTGATGCGGAGATATTAGATGAGCTGACAACAAGAAGAGGAGAGTTGAGGCTCAGAACTGTAAGCTTTAAGCAAGACAAACATGGACAGGAAAAGGAAATGGCTCGTCTTGGAAATGAGGAATGTGAAGTGGAAATTTGTGATGCGGAGATATTAGATGAGCTGACAACAAGAAGAGGAGAGTTGAGGCTCAGAACTGTAAGCTTTAAGGAAGACAAACATGGACAGGTTCATCCTGAGGATTGA
>CSA002183.1
ATGCAAACACAGGAAGCTTTCTTGAAGCAATTTCAAAATCTTATCACCCCTATATTAGTGATTGGGCTGTTTCTTTCATCATTTTCATTTGGTCCTCGTGAGCAACAACAGGACTTGGTTGTATGGGGCTTTTATAATCATAGACTCATAATTAGTTTCCAAGAGTTCAAAAACAAGCTCCTGGAACCAGGTTTAGTAGACCATGTAGTTGTTTCGAATAAATCAGTTGCGAAAGTGTATGTAAGGAGCTCACCACGCAATCAAACAAGCAATGATGTCGTAGAGGGACCAGTTGTCCAAGGACCTGCTGATCCAAGCAAGAGCCAATATAAATATTATTTCAATATTGGAAGTGTTGAATCTTTTGAGGAGAAGTTGGAGGAAGCCCAGGAAGCTTTGGGGATAGATCCTCATGATTATGTTCCTGTTACATATACTTCTGAAATGGTTTGGTACCAAGAGTTGATGAGGTTTGCACCGACACTCTTGCTTCTAGGAAGCCTTTGGTTCATGGGGCGGAGAATGCAAGGCGGAATAGGCGTTGGAGGTAGTGGTGGAAAGGGTGCCCGTGGAATATTCAATATAGGAAAAGCCCACGTTACAAAAGTGGATAAGAATGCAAAAAACAAGGTCTATTTCAAAGATGTTGCTGGCTGTGACGAAGCTAAGCAGGAAATCATGGAGTTTGTTCACTTCCTCAGGAACCCTAAAAAATATGAGGAACTGGGGGCAAAAATTCCAAAAGGTGCTCTTTTAGTAGGTCCTCCAGGCACCGGTAAAACTCTTTTGGCAAAAGCAACTGCTGGGGAATCTGGTGTGCCTTTCCTTTCCATTTCGGGATCAGATTTCATGGAGATGTTTGTTGGTGTTGGATCATCTAGGGTCAGAAACTTGTTTCAAGAAGCGAGGCAGTGTGCACCTAGTATAATATTCATTGATGAGATAGATGCTATTGGTCGAGCAAGGGGACGCGGGGGCCTCTCAGGTGCCAATGATGAGCGTGAAAGTACTCTAAACCAGTTGCTTGTAGAAATGGATGGATTCGGAACCACTGCTGGAGTTGTTGTGCTTGCTGGCACAAATAGGCCTGATATTTTAGATAAAGCTCTGTTAAGGCCTGGTCGATTTGATCGACAAATTACCATTGATAAACCTGATATCAAAGGCCGTGAACAGATTTTTCAGATTTATTTGAAGAAGCTCAAACTTGATAATGAACCGTCATATTACTCGCAGAGACTTGCAGCCCTCACTCCTGGATTTGCAGGTGCAGATATTGCAAATGTTTGTAATGAGGCTGCATTAGTTGCTGCAAGGAATGAGGGAACACAGGTCACAATGGAACACTTTGAGGCAGCTATAGATAGGATCATTGGTGGTCTGGAGAAGAAGAACAAGGTGATAAGCAAGCTTGAACGCAGAACTGTAGCTTACCATGAAGCAGGTCATGCTATTGCTGGCTGGTTTTTGGAGCATACAGAACCCTTGTTGAAGGTGACCATAGTTCCTCGTGGTACTGCAGCACTTGGGTTTGCCCAATATGTTCCGAATGAAAATCTTCTCATGACAAAGGAGCAGCTTTTTGACATGACATGTATGACTCTTGGTGGTCGGGCAGCTGAACAGGTTTTGTTGGGGAAAATTTCGACTGGAGCCCAAAACGACTTGGAGAAAGTGACAAAAATGACATATGCCCAAGTAGCAGTTTATGGCTTCAGTGAAAAGGTGGGTCTCCTCTCCTTCCCCCAAAGGGATGATGGATTTGAGATGAACAAGCCTTACAGCAGCAAGATGGGGGCAATTATTGACGGTGAAGTGCGAGAGTGGGTGGCCAAGGCATATGAATCCACGATGCAATTGATAGAGAAACACAAAGAGCAAGTTGCTCAGATTGCTGAGCTGTTGCTGGAAAAAGAAGTCCTTCACCAAGATGATTTGCTCCAAGTTCTGGGTGAAAGGCCATTCAAATCAAGTGAGATGACAAATTATGAGAGATTTAAGCTAGGGTTTCAAGAGGAAGGTGAAAAGGGAGGACAGACCGTGGAGGGTGAGAGCACTGAAAATGATGAGTCATCACCCCTCGAGCCAGAGGTTGTCCCAACATAA
>CSA002184.1
ATGATCTTTTCCAGGATTGGCCGTTCTTTGTCTCAATCATCTCGCGCAAGAAATGTGATAAGTGGAGGTAATGGTGCAAGATCGGCTCTTACCAACGGAGCTTTCATTCGAGCTCCGTATGTGGATAGGGATATTAGTCGATTTGATGATAAACTAGGGGGCTATTTAACTTCAATAGGTGCTAACAAGGGCACTTTGTCGAAGCCGTATTTATCTGATTTGAATTACCTCCTTGCGAACTCTAGACTTCGTAGATTTTTCTCAAGTGAAGCTCCCAAAAAGAAGAACTATGAGAATTTCTATCCCAAGGATAAAAAGGAAATCCCAAAAGGAAAGGAGCAAAAATCCGAATCCAAAGGATATTTAAATCTTTGA
>CSA002185.1
ATGTTGAGTGAAGCCATGGCAGAAGGAACAGCTGAGGGGTCACTAAAGCTACTCGCAAACTATGGAATGCAAAGGGATTTGAACTTCTGTGGTCCGGCAAGTTTGTGCACTGTGCTTAACGCCCTTCGTGTTGATCCAAAACGAGCTTGGAAAGGTCCGTGGCGCTGGTTCGAGGATCACATGGTCGGGGATTCGGAGATCATGGGGAATATCCAGAAAAAAGGAATCACATTTGATAATTTTGCTGAACTTGCTAGGAAACATGTCGACATTGAAGCATTCAAGGCTCAACATAGCTCGTTGGAGCAATTTACTGACTCTGTGATCAAAACGACTTCAGTGGAAGATTTGCACATGATTCTGTCATACTCTAGGAACAAGGTCAATCAGACGGGTGATGGTCATTTTTCACCAATGGCTGCATATCACAAGGGCAGTGACATGCTTTTGATATTGGATGTTGCTCGCTACAAATACCCTTTTCATTGGTTGCCGCGGATGACGGTTTGGGATGCCATGAACCAAATCGACAAAGAAACGGGTGAAACACGGGGGTTTATGATGGTGAGGAAGAAATCTCATGAGCCAGAGCTATGGAGAGATTGA
>CSA031962.1
ATGAACCCTAGTTTCCAAGACTCTTTTGGCTTATTTTGGGCTAACTTTGAATCCAAATTTGAGTGGGGCTTACACGTCTTTTGGGGTGGGTTCAAAGAGGTGACGTGTTCCTTGCCGCATGGCAAGTTATACGGTGAAGACGGTTCGTTAAAACCATTTATGAGTGAATGGGCAGTTGACGTCGTTTTCGGATTCGTGGAATGGACAATTAAAGTGTAA
>CSA031963.1
ATGACTACAGTATCACTGATAGCTGGCAACGGTGCGAGGGGAAGAGGAGGTGAAGACTTGGGGTCTCTGTTTTGGTCGCATTTACATTTTGGCAATGAGTTCCTAGCAAGTGATTCACCGATAAGTTTGTTTAGAAACTTAAATGGCATTTGGTGGAGGGATTTGGGAGGCTCCAGGATCAGACGGGGGTGCAAATTTTGCGTTGTTGCAAAGGTTAGAAAGGGGAAGAAGCACGATTACCCGTGGCCCGATGATGTTGATCCAAATACCAGTGCACCCTTGACTTACCTCTCTTACTTCAAGCCTATGTCAGAGAAACCCAAACCAGTGACACTTGCCTTTGAGAAGCCACTGGTTGATTTGGAAAAAAAGATCATTGAGGTACGCAGAATGGCTGATGAAACTGGCTTGGATTTCAGTGACCAAATTAGTGCTTTGGAAAACAAGTATCAACAGGCTCTTAAGGATTTATACATGCATTTGACACCCATACAACGCCTTAATATTGCTCGACATCCTAATAGGCCTACTGTTCTTGATCATATCTTTAACATCACTGAGAAGTGGGTGGAACTCCACGGAGATCGTGCAGGCTATGACGATCCAGCTATCGTGACTGGCATTGGGAGCATGGATGGCAAAAGCTACATGTTCATAGGACATCAGAAAGGAAGGAACACAAAGGAAAATATTGCACGTAACTTTGCAATGCCAACTCCTCAAGGTTATAGAAAGGCTTTGCGCATGATGAAATACGCCGATCATCATGGTATTCCTATTATTACCTTTGTTGACACACCAGGAGCTTTTGCTGATCTCAAATCTGAGGAACTTGGTCAGGGTGAAGCAATAGCTCACAATCTGAGGACAATGTTTGGCCTTAAAGTTCCAATTGTAACAGTTGTAACTGGAGAAGGTGGCTCAGGTGGTGCTCTTGCTATTGCTTGTGCCAATAAGTTGTTTATGCTGGAAAATGCTGCATTCTATGTTGCAAGTCCCGAAGCATGTGCTGCAATATTGTGGAAGTCTTCACAAGCAGCTCCTAAGGCTGCTGAAAAACTGAAGATAACTGCTCAAGAACATTATAGGCTCAGAATTGCAGATGGTATAATTCCTGCTGCTGAAAAACTGAAGATAACTGCTCAAGAACATTATAGGCTCAGAATTGCAGATGGTATAATTCCTGAACCTCTCGGTGGTGCACATGCTGATCCTGTGTGGGCATCTCAACAGATTAAGCATACCATCACTCAGGCCATGGAGGAGTTGACAAAGATGGATAAAGAAGAGCTGCTCCGCCACCGGATGCTCAAGTTTAGGTCAATTGGAGTTGGAGGTTTTCAAGAAGGTATGCCAGTGGACCCCAAAAGAAAACGCAGCATGAAGCCATCCGATATTAATACGACAGATGATATTGAGTCAGATCTTGAGAACCTCAAGAAGAAGATTCTAGAAGCAAAAGGACCCTCCGATCCAATTACAATCCAAACAATTGAGATGCTCAAACAAGATTTAGACCAAGAGCTATACAAAGCATTCATTTCCATGGGCTTGCAGGATAAGATTGAGGCGCTAAAATTGGAGTTATCTAAAGCACCCGATCGCCCTACAAATCATCCCCTTAACCGGGATTTAAAGGAGAAAGCTGACAAAATAATGCTAGAATTCAAGCAAAATTTGTCACGACCCGGGGCTTACCTTGGGTTAAAGCAGAAGCTTGAAAAGCTAAACATGGTTAGTAGACTCATTGATATGAAAGAGAAAAGTGAGAAACTGAAAGAAGAGATTAATCAAAGAATCCCGGCAGACATAAAAGCCAAGAAGGAACTTTTGAAGAAGGCTCGGGAAAGGTTATCGAAAGGGGATCCATTGGATTCTGAATTAGCAGAGGAAGTCGAGAAAGCTAAGAAAGAGCTCGAGGAGGTTCTGAAGTCAGCTGACTTGGAAATTGTTGGAGTGATCGGGCGAAAAGGTGTTTTTGCACTTCCTGATTTGAAAGAGAACGTGGTGAAGGTGAACGAAGAGATAAGCGAGGAGATCGAGAGAGCAGTGAATGAAACTGGTCTGAGTAGGAAAATTGAAATGTTGAGGGAGGAGGCTGCAAAAGGATCAAGTTCAGGGAAGGTAAAAAAGTTGGAAGCAGAGATCAAGGAGGAGATAGTTTCTGCTATGGAAGTTGTGGCATTGAAGGAAAAGGTCGAGAATTTGAGAGCGGAATTGGAATCATCCACGAAAGCTGTGACTGGAGGTAAGGTTGGTAATGATAATGGAAGATACTGA
>CSA031964.1
ATGAATAATACGCGAGGACGATATCCGCCTGGGATGGGCGGCGGAGGAGCTGGCCGTGGTGGTGGTGGCATGCATGCTAACCCTAACTTTCAACCTAGGAACTTTCAGCAACAGTATGTGCAAAGGAGTCCAATGCAGAACCATTTACAGTACCAGAACcaacaacatcatcatcatcagcaacaacaacaacagcaGTGGCTGAGGAGGAATCAATTGGGAGCCGAGTCGAGTGTTGTCGAAGTTGAGAAGACTGTACAGTCGGAGGCTGTCGATTCTAGTAATGAATCAAATTTGATTGTTGTTTGTGTTATTGTAAGGGTTTATGATACTGAATGTTCACAAGATTGGAAGGCACGGTTAAAGATTCCTCCACCTGATACTCGATACATGACTGAGGATGTGACAGCCACTAAAGGAAATGAGTTCGAAGACTATTTTTTAAAACGTGAACTACTGATGGGAATATATGAGAAGGGGTTTGAAAGACCGTCTCCTATTCAGGAGGAAAGTATTCCTATTGCACTAACTGGAAGCGATATTCTTGCAAGGGCCAAAAATGGAACTGGAAAAACTGCTGCCTTTTGTATTCCTGCCTTGGAAAAAATTGATCAAGATAACAATGTTATCCAAGTCGTCATACTTGTTCCAACACGAGAATTGGCTCTACAGACATCCCAAGTTTGTAAGGAACTTGGGAAGCACTTACAAATTCAAGTCATGGTTACCACCGGTGGAACCAGCTTAAAAGATGACATAATGCGTTTGTATCAACCAGTTCATCTACTCGTTGGAACTCCTGGAAGAATACTAGATCTTGCTAAAAAAGGTGTTTGTGTTTTGAAAGATTGTGCAATGCTCGTCATGGATGAGTTGTCAAATATTGACTTCGTTGAGGAGAATCAAGTTTTAGATTACGTCAACCTCGAAAAATTGTGGGAAGCTGATAAACTGTTGTCTCCAGAGTTCCAACCATCAGTGGAGCAGCTGATTCGATTTCTACCTGCAAATCGTCAAATATTGATGTTTTCAGCCACATTTCCTGTTACTGTTAAAGACTTTAAAGATAGATATTTACAGAAATCCTATATTATTAACCTTATGGATGAGCTTACTCTGAAGGGTATAACACAATTCTATGCTTTTGTTGAAGAAAGACAGAAAGTCCACTGCCTAAACACTCTTTTCTCAAAGCTTCAAATCAACCAATCAATCATTTTCTGCAATTCTGTGAATCGGGTAGAACTTCTGGCCAAGAAAATTACAGAGCTTGGTTATTCTTGCTTCTACATTCATGCAAAGATGCTTCAAGATCATCGCAACAGAGTATTTCATGATTTCCGTAATGGTGCATGCAGGAATCTTGTCTGTACAGATCTATTTACAAGGGGGATAGACATTCAAGCAGTCAATGTCGTGATTAATTTTGATTTTCCTAAGAATGCAGAAACTTATCTTCACAGGGTTGGTCGATCAGGGAGGTTTGGACACCTCGGGTTAGCGGTGAATTTGATCACTTATGAGGATCGTTTCAACTTGTATAGGATTGAGCAAGAACTCGGAACTGAGATAAAGCAAATTCCTCCACATATAGATCAGGGTATTTACTGCCGGTGA
>CSA032619.1
ATGCGTTTGGCTGAGAATTCAGTGTTTCATGCAAGAACAAAGCACGTGGAGGTACATTATCATTTCATTCAAGAGAAGGTGCTCCAAGGAGAGATAGAGATGAAATCAATCAAAACAGATGACCAAGTAGCAGACTTGTTTACTAAAGGACTTGGAGCTTCAAAGTTTGTAGAGCTTCAGAAGTAA
>CSA032620.1
ATGGCGGTGACATATTTGCAAAATTATGACCATAATAATGCGCATAATGTTATTGTTGGTTGCCTACCAGAGGAAGAAATCATGGGATTGAAGCAAATGTTTAAAGGCATGGATACTGATAACGGCGGGACAATAACACTAGAGAGACTCGCGAAGCAAGGGACAAAGTTATCCGAATATGAAGTCAAACAGTTAATGGAAGCAGCTGATGCTGATGGAAATGGGACGATAGACTATGACGAGTTCATTGCAGCAACAATGCAATTGAACAGAATGGACAGAGAAGAACATATTTACACTGCATTCCAATACTTTGACAAAGATAATAGCAGGTACATTACCATAGAAGAACTACAACAAGCTCTTCATGAGTTTGGAATCAACAATGGGAGGGACATAAATGAAATCATTTCTGAAGTTGATGCTGATCATATTGACTACGATGAATTTGTGGCCATGATGAGAAAGGGTAACCTGGAAACATCACAAAACCCCAAGAAAAGGCACGATGTATTCGTTTGA
>CSA032705.1
atgaaaacaaaCCTCAGAATTAAACCAACATGTTGCTTCACCTTCAGAGCCCCTCAACTCACTTTGAGCAATTCATCTCCGACAAGGTTTCTCACCGTCATCGTGCagagagagaaagagaagcaactgagagataaagagaagcgagagGTACAAAGACAGGATTTGGTGATCGTTCGGTTCGATTTTGGAACCGCGACAGAAGATTCTGCAAGCCATGTCAAAGAAGATGCTCATTCATATTCATTCTCCAGATCAAAATAA
>CSA033177.1
ATGGTAGGAAAGAACAACTCAAACCTCCCTCCTGGTTTTAGGTTTCACCCAACTGATGAGGAACTAATCATGTTCTATCTCAAAAACCAGGCCACATCAAAGCCGTGCCCTATTTCAATCATCCCTGAAGTTGATATCTACAAATTCGATCCTTGGGAATTGCCCGAGAAGGCAGAATTTGGAGAAAATGAATGGTATTTTTTTACTCCGCGTGACCGGAAGTACCCGAACGGGGTGCGGCCCAACCGAGCCGCTGTGTCGGGTTATTGGAAGGCCACAGGGACAGACAAGGCAATTTACAGTGGATCTAAATATGTTGGTGTGAAAAAAGCCCTTGTGTTCTACAAGGGTAAGCCACCGAAGGGTGTCAAGACAGATTGGATTATGCATGAATATAGATTAAATGATTCAAGAAGACCAACCAATAACAAGCAAAATGGGTCCATGAGGTTGGATGACTGGGTGCTTTGTCGGATCTACAAGAAGAAAAACATGGGAAGAGCAATGGAGCAAAAAATTGAAGATTTCAGTACCCAAACAGGGACTACAAATGATGCTAGTAGCTCACAAATGCTGAAATTCCCAAGGAATTGTTCACTTTCTCATCTATGGGAATTGGATTGCTTGGGCTCAATTCCTCAACTATTGAGTGAAAATTCATACAATTCCAACTTTGAAAATCAGCAAAACACTTTGGGAAATTCCGGAAACGGTCACCGTGAGATCGAGAAAATTCAGTTGGGGGAAATGCTGCCATACCAACACATGGATTCAATGAAGTTTCAAGCTAGCCATAGTAATGCAGTGCTAAACCAGCCGTTTTTTATGAATCCAATGTTTCAATTTCAGTGA
>CSA033178.1
ATGGAACAAGAGAAGAACATTGTGCCCAACCTTTTCTCATCAGATGGGTACAATCTGGGACTGTCAATGCTAGCCTGCATGCTCATATCATGGATCTTGATCCACAGGTGGGCCCAGATGAACACCAAAGGACCAAAAACATGGCCGATCGTGGGGGCGGCAATCGAGCAACTCATGAACTATGACAGGATGCATGACTGGATTGTGAAGTACCTGTCGGAGTCAAGAACTGTAGTGGTTCCAATGCCATTCACAACCTACACATACGTTGCCGATCCTGCTAGTGTAGAACATGTCCTCAAAACCAACTTTGCTAATTACCCAAAGGGTGAAGTGTACCATTCATATATGGAGGTGCTGCTAGGAGATGGTATTTTCAATGTAGATGGTGAGCTTTGGAGGAGACAAAGGAAGACTGCAAGCTTCGAGTTTGCATCAAAAAACTTGAGAGATTTCAGCACTGTAGTCTTCCGAGAGTATAGCCTTAAGCTCTCTTCTATTCTAAATCAATCCTCTCTCCAAAACCAAGAAGTAGACATGCAGGAACTGTTCATGAGGATGACTTTGGACTCTATATGTAAGGTGGGATTTGGGGTAGAAATAGGGACATTGGCTCCTCATTTACCGGAAAATAGTTTTGCTCGGGCATTTGATACTGCGAACATTATTGTAACTCTTCGGTTTATTGACCCGTTATGGAAAATAAAGAAATTTCTTAAAGTGGGATCTGAAGCAGTACTTGATCAGAGCATCAAAATTATCGATGATTTCACATATTCTGTTATTCGAAGAAGAAAGGCAGAGATAGAATCAACTGGAGAGACATGTAAAAATGAGAAGATGAAGCATGACATACTATCAAGATTTATTGAGCTAGGAAAAGACCCAGAAAACAATATGACTGATAAAAGCCTCAGAGATGTTGTACTGAACTTTGTCATTGCCGGTCGCGACACAACAGCCACGACTCTCTCTTGGGCCATATACATGGTAATGACTCACAGCCATGTAGCAGACAAGCTATACTCGGAGCTCAAAGCTTTCGAAGAAGAACGGGCGAAAGAAGAAAAGGTCTCATTGTTTCAGTATAATACAGAGGATCCTGAATCATTCAATCGAAGAGCAACACAATTTGCTGGACTCCTGACGTATGATTCGTTGGGAAGACTATCTTACTTGCACGCAGTGATCACAGAGACACTACGATTGTACCCTGCCGTCCCTCAGGATCCTAAGGGCATATTGGAGGATGATATTTTACCGGATGGAACCAAAGTGAAGGCGGGTGGGATGGTAACATATGTTCCCTACTCAATGGGAAGAATGGAGTACAATTGGGGTTCTGATGCGGCTTCCTTTAAGCCTGAGAGATGGCTCAAAGGGGGATGCTTCCAAAATGCATCTCCATTCAAGTTCACTGCATTCCAGGCTGGGCCAAGGATATGCCTTGGGAAGGACTCGGCATATCTCCAAATGAAGATGGCTCTGGCTATTACGTGTAGGTTTTTCAAATTCAGTTTAGTGCCAGGGCATCCAGTGAAGTACAGGATGATGACAATTCTATCAATGGCACATGGATTGAAGGTTACTATTGACAGGCGTTTATAA
>CSA033179.1
ATGAAGTGTAATTTTAGTAACAATCACAATGGAAACAGAGGAGAAGTGAAGATTGAGAATCAAGGACTGCCTAAGAGTGATCATTTTCGTTATTTAGGATCGATTATCACAACGACTGGGGAGATTGGAGCGGATGTGATTCACAGAATTTCACTTCCTGTTCACATTGCTTCAGATTTTCAGATCTCCCTTGTAGTCCGAGACATGAAGCATGCATATAATGTGCAGCTGATGGAGGACGTGCCATGA
>CSA033180.1
ATGGATAAAGCATCCCCTGACTGCCCGTACCCAGGATGTTTTTTTTGTGTTATGAAGGAAGGGAACCCAAGTAAGCGCAGATCAAGTATAATGAAATTCTTCCGAGACCTTCCTTCACAGGACGATGACGGCCAGGTTCTCCCTATCAGCGGCCTTTGGAACACTGCCATGGCACATCCCAATGACCCCGAGTTCATTGAGCTCGGAATATTCGAGTGCATGGCAGCACTAATTTGGAAGGGATTAAAGAATCGCCGCTGGCTCTCTCATGACCAAAATGTATACATTCCTTATTATGCAGCGCATATTATTGGATCGTACACCATGAACATGGAAGAATTTGCTGAAAGTGCAGTGCATGCTGGGGTTATCCAACCCTTAGTTGAACTATTAAGAGGGAGGTTAACTTGGGTTGAACAAAGGGTGGCGGTGCGAGCTCTTGGCCATTTGGCTACATATGCGAGCACTTTTCCCGCTGAAGCAAGTCACGGTGAAATCCTTGAGCTTTCCATTCAACTAGCTATGAGTTCACTCGAAATTGTATACTCTCACTTTTGTCAGAATGTTGACAGAAGGTTAAGTTATCATTGTGACCTACTTACCCGTGGAATGGGCGGTGTTGAAATGGAGTCTAGGAAGGCAGAGGAATGGGCTAGTCAGTTGCAGTGCTGGTCCCTTCAACTTATTAATTGCTTTGCTTTCAAACATGAGTTTCTTTCTACGATATGCAAACCAGAATTTTTAATTAAACTTCCGGGCATGTGGGGTGGACTGGTTAATGAAACGTCACCAGCTGGTATTGGTTTATTACGAACAATTTGTCATCATAAGCTTGGTAGGGGACCGGTTGCTAGCTGTACGGGTATTATTGAAGCGCTGTGTAATATTGCACGCTCATCAGATGATTGGCAGTATATGGCTATTGACTGTCTTTTGTGGTTGCTCCAAGATCCAAGTACCTGTCATAAGGTGGTTGATAAGGCAGTGCCTGCACTTGTGGACCTTGCAGAGATCTCAGTTCTGGGGGATCATAAAAAGCTTGGGGATTCGATTGTTAATGTTCTTCAGGAATGTATCCAATCACAAGGAACGGGATGTAACTCTCTGAGCAGCCGCACGAAAGAACAGATTGAGGAAATATTGAATTCTAGACAGAGATTAAAATGGGAAAAGAATATGCCGAAAGAGGATCTCCATATTAAACAGGCAGCGGCACTAGTGGTAAAGCTTGAAGGAAATTCCCTATTCTCCTCTGGAAACATATCTGGAGCTGCATTGAAGTACTCTGAAGCATTGGCCTTGTGTCCAATGCGATCCAAGAAAGAGAGAGTTGTGTTGTACAGTAATCGAGCTCAGTGTCATCTTTTATTGCAACAACCCTTGGCAGCCATAAGTGATGCTACGCGTGCACTTTGTCTTCATAACCCTGTCAATCGTCATGCCAAAAGCCTATGGAGAAGAGCTCAGGCTTATGACATGCTTGGGTTAGCTAAAGAGAGCTTGTTAGATGCGATTCTTTTCATAAATGAGTGCTCTCAGTCAACTGATCCTGACCTTTCCTTGAGACAAAATAAGGTCCCGGACTATGCTGAGCGTTTAGTCAAGAAGCAGATGCGTGCTGCTTGGTTATTTAGGGAGGCCGCTATTAAACatggggctgttcattgtgatggtgatggtggtgACATCTATGGCCCAGAGACTGATGATTCTGAATGGGAGACGGCAAGTGAAAGTGATATCGGAAATGATGGAAGGGATGAAATGGGCAACGATGAATGGAAGGAGGATGAAAGGAATGATAATTATGATAAACCTTCTATGAGAGGTACGATGACACAACATTTTTGTTCTTTGTAA
>CSA033181.1
ATGGGAGGAAAGATTGGGTTTTTTGATCTTGAGAAGCACTTTGCCTTTTACGGCGCTTACCATAGCAACCCAATCAACATAGCCATACACATGTTGCTTGTTTGGCCCATCTTCTTCACAGCTCTTCTCATTCTATACTTCACACCATCTCTATTTAGCCTCCCTTACATCGAGTTTTCTTTATTTGGGATCAATTTTATTTTGATTCTGAATATTGGGTTCTTGCTTGCTTTAATCTATGCTGTGTTTTATATCTGTTTGGATGCGAAAGCTGGTTCTTTGGCTGCCTTCCTCTGTTTCATCTGTTGGGTTTTCAGTAGTTTCTTTGGGAGTCAACTGGGATTGTCACTTGCTTGGAAGGTTGTTCTGGCAGCTCAGCTGGTATGTTGGACAGGACAATTCATCGGCCATGGGGTATTTGAGAAACGCGCACCAGCTCTTTTGGACAATCTCTCTCAAGCCTTTCTGATGGCTCCTTTCTTTGTTCTGTTGGAGGCTCTACAAAGCTTTTTTGGGTACGAACCATACCCGGGGTTCCGTGTTGCAGTTCAAGCAAAGATAGATGCTGAAATAAATGAATGGCAAGATAAGAAGCAGAAACTAATTTCTTAA
>CSA033182.1
ATGCATGTCTTTCTCTCACCCTCTTTCAAAAGCAGAAAGAAAATAGACAAATGTGAAAAAATGAAAACAGAGCAAATTGAAGCTGCTGAAGCTTCTAGAGCTCCACCACCAAGGGGAAACAAGGGGATTGCCATAGTAGACCTTGTTCTGAGAGTTGTTGCACTTCTTGGAACGTTAGGAAGCACGGTGGCTATGGGAACTACCAATGAAACACTCCCTTTTTTCACTCAATTCGTGCAATTCAAGGCCCAATACAATGATATTCCAACCTTCACGTTTTTTGTGATTGCGAATTCGATTGTGTGTGGTTATCTTGTTCTTTCTCTGCTGCTGTCAGTCTTTCACATTGTCAGGAGTGGAGTGAAAATCAGTAGAGTCATCTTGATCTTCTTTGATACGGTAATGCTGGCTCTACTCACTGCTGGAGCTTCTGCAGCAGCAGCCATTGTATACTTAGCACACAAAGGGAATGCTTCAGCAAATTGGTTGGCTATCTGTCAACAATTCAACAACTTCTGCGATCGCATCTCTGGATCTCTGATCGGGTCTTTTGGTGGCATTGTCGTGTTTATGGTGATGATTCTGCTGTTGGCCATTGCATTATCGCGATGCTAA
>CSA033183.1
ATGCCTGCTCTGAATGTAATTTTTGCAGTAACCTTGGCTTGGAAAGAAGGGCTTACTAGCATCACTGCATGTTCCTTAGATATGGAATTGCTCGAGCTTAATATACTAATATGGGTTGGAATTGGTCATACAAGTTTGATGAGTTCTGCTTCCATTGCTGCTACAATCAGTAACAGAGATTTGTCAGCTCTGATCTTGATAATTGGTATTGGTGTTATTGCAATTCTCTGTCATGCAGCTTTGGTCCTTGGACGAAAAGTCGAGCTGATCAATAATTCTACACAAGGTCGGGTGAATTGGGACCTCCCAGTGGTGAACCAGTCCCAGGAATGGGTTGAGAGAGTTATTGTCTTTGGGCAGGAGCTCAAGGATTGGCAATCCGGAGTCGGAACAGGCTACTGGAAGTTGATGTTGAAGTCCTCTACAAATCTA
>CSA033184.1
ATGGCTGGGCAGAGGAATAACTATGGCAAGAGATCCCATTCTCAATCTGATTACTCCGGAGATGGAGGAAGTAAGAGAAGAAATCCCTCTGATGAGAGGGACCAGAATACTATTGGGTTGGAAGATACTGTATACCGTTATTTGTGCCCTGTCAAGAGAATTGGAAGTATTATTGGAAAGGGAGGCGAGATTGCGAAGCAATTGAGGACAGAAACTCAATCAAAGATCAGGATTGGTGAGACAGTGCCTGGCTGTGAGGAGCGTGTTGTCACTATTTACAGTTCAAGTGTGGAAGCTAACAACTTGGAAGACACCGGTGAGCTTATTTCGCCAGCACAGGATGCTCTTTTTCAGGTGCATGATAGGGTTATTGCTGAAGAATCACTTGGTGATGATGAGTTTGAGGAGCCTCAGCAAGTTACTGTTCGAATGCTTGTGCCATCAGATCAGATTGGATGTATTATTGGGAAAGGTGGACAAGTAATTCAAACTATGCGTACTGAAACTCGTGCCCAAATTCGAGTTATGAGTAGCGAACATCTGCCACCATGTGCTTTGAATTCTGACGAGCTTCTCCAGATAACTGGGGAGGCCTCTGTTGTCAGGAAGGCTCTTTATCAAGTGGCATCTCGTCTCCATGATAATCCGTCACGATCCCAGCACATGCTCCTGTCATCATCTTCAATCTATAAATCTGGTGGTTCATTTATGAATCAAGGTGGAGGTGTGCCACTTATGGGTGTAACTTCGTTGATGGGTCCTTATGGGGGTTACAAAAGTGATGTCGGAGATTGGTCTGGTACCGTAAGGGAATTCACACTTCGTTTGGTTTGTCCAACTGAAAATATTGGAGGTGTGATTGGCAAAGGTGGTGCTATTATCAAACAAATAAGACAGGAATCTGGCGCATCTATTAAAGTTGATAGTGCAGGTGCTGAAGGAGATGATTGCATTATAACTATATCAGCGAAGGAGTCTTTTGAAGATCCATCTCCAACCATTGATGCGGCAATGCGCCTGCAACCACGATGCAGTCAGAAAGCTGACAAAGAATCAAATGATTCTGTAATAACAACTCGTCTGTTAGTATTGAGCTCACGAATTGGATGCCTTATTGGTAAAGGAGGGTCTATCATTACGGAGATGAGGAATGCCACAAGAGCGAGCATTCGCATTCTTTCAAAGGAAAACCTTCCCAAAGTTGCTTTGGAAGATGAGGAGATGGTGCAGATTACCGGGGACCTCAATGTTGCTAGCAATGCCCTCTTACAAGTAACTCTGCGGTTAAAAGCCAACATATTTGAAATGGAGGGTGCTTTAGGTGCACTGCCACCATCTCTTCCCTATCTTCCCATGTCAATGGACATGTCAGATGGTTCAAAATACCGTGATAAGCCACGTGGACGGGGATATTCTTCTTACTCTGATGGATATGGTTCTAGTGACTTACATCCAAGTGACAGTTATGGAAGTTATGGTGGTTCACAGAGTGGTGGTGGAAGTGGGTATGGAGGAGCCTATGGTATTTACTCTTCTTCTCGTTCTGGTGGTGCTGGGTAA
>CSA034640.1
ATGACGAGGACATCGCCCAACTACTACCGAAAGCCTATCACTGTTCCTGAAATGGAAGCAGAGTATTTCCCACCAAAGGAAGATGTAATCCTACAGAATGAGGCTCCAACAGATCTTTACATTCTGGTCTCAGGAGCAGTGGTTCTTGGAAAGGCCATTGCAGGGGACATGTTTGGAGAAATAGGGGTTCTATGTTATAGGCCGCAGCCATTCACAGTTCGAACCACTGAGATTTCTCAAATACTACGGATGAGCAGAATTACACTGATGAACATTATTCAAGAAAATAAAGAAGATGGTGACATTATCATGAACAATCTTTTCAAGAAACTGACAGGAATGGAAAGCATTGGATTTGTAAACCAACGGACAGATCTAGATTTGAACCCTGACAACAGAGGAACAGAAAGAGGAAACTTTTCTCAGATTGTATGTGAAGAGCATCTGCATGGGGGAGATCCATTGAAACAAGATACGAGGGCTATAGACAGCTTCCTTAATTCGGATGTTTCTGCAGGgaagaagaatgaagaaaaaggaggagaaATGCACAATTTTAGTGGCCAGGAAGGAGGAATGATTGCAGTCAATTCAACAGCAAGAGGGAGGAATGATTGTAGTCAATCCAATTGTTCAAACTCTTCTCAGTCTCAGCTTAGGGACGTATTGACAACCTTCGGCACTGGACATTCTAGTGGTCCAACTGATAGAGAGGTTGCTAACAAATTGACTAAGAGAGTCACCATTCACATGAAGTTCCTCCTTGAGAAGAATACGTCACTAAAGCAGCTTGCGAAGCTAATAATTCTACCTGATTCCCTAGAAGAGCTCTTGAGGATTGCCGGTAAGCAGCCTTGTTTGACCTCAAAAGAATCCTAG
>CSA034641.1
atgcaatgcaaCCTAGACATGCGTACTAAGTATGCAACATGGCAATGCAAACAAGCATACAAGGCATGTGACAATCATGCTAATGACAAGTATGCAAGGTGTAATGTGGATGTTCAAGCATGCAAACAAGCATGTGATAGGGTAAGTATGCCACAACATGCAAGGCTAATGGACATGCAAGATATGATGCAATCAAAGCATGCGGAGTGTAAGACATGTAACAACATGTAA
>CSA034642.1
ATGACCACAACATCTAAGTCTCATTGCcttctttcttcttcttcttctcccactgatatttcttctGATTCAGAACCTGCCAGTTATAAGTTGGCTATTCAAAGTCCTGTTTGGACTGCTGCTATGCAAGAAGAATATAAAGCCCTTATGAACCAAGGGACTTGGACTCTTGTCCCTCCTCCTCCCTCTAAAACCCCAATTTGCTGTAAATGGGTTTTCAAAATCAAAAGAAATTCTGATGGCACTATTGCCAGGCATAAAGCTAGGTTGGTTGCCAAAGGTTTTTTGCAACAAGAAGGGATTGATTATAATGAAACTTTTAGCCTAGTGGCCAAGCACCCCACTATTCAATCCGTTGGAAGCTCTTATGTTCTCTCTCAACACAAGTATGCCTTTGAAATTCTTGCCAAAGCTGGTATGACTACTTGCAAACCTTGCAACATTTTTATTGCTGTTAAGCCTTCTACCACTCCTTCGGATTCTCTACCTTTTTATCAGCCTGAGCTATATAGAAGTTTGGTAGGAGCTTTACAATATTTGACTATCACAAGGTCTAATTTGTCTTTGGCTGTCAATCAAGGTTTTTCTAACTCTAATTGGGCAGGAGATATCCTCGATAGGAAATCTACTTCTGGCTATTGTGTCTTTCTTGGATCTAATTTGATTTCCTGGTCTACTAAAAAGCAACCTACTGTCTCTCAGTCCTCTACTGAGGCTGAATACCGATCTTTGGCACATACCACTGCTAAACTTAGTTGGCTACAGATGCTTCTTGTTTACTTAGGCATGGCTATCACTGCTCCACCCATTCTCTGGTGTGATAACCAATCCGCTATAACTCTTGCCTCTAACCCAGTTTTTCACACTAGCTCCAAACACATTGAAGTGGATTGTCATTTTATTAGAGACAAGTCCAAGCTTCTAGTCACTGCTCTTCCAATCAGTTTGCAGGGGGCTGAGGAAATAAAGTCCACAAATGCTGCCAAGGCCAAGCTAGTAACTGTTGTTGCCATAGCAGCAGGTGGCAGCCATTCCTAA
>CSA034643.1
ATGGATAAGATTGAATTATTGAAGGTGAACAATGCTGGGATTGGTGGCGTCCACACAGATTTGGATGCTTTAAAGTCATCAGAGGTTGCTGATGTTGGGCCTGGAGTGCTAAGCAAATGGAAAGAAGTAATGACTCAGAGCTACGAGTTGGCTGAAGAATGCTTGCAAACAAACTACTATGGCGCAAAAAGGATGATTGAAGCACTCATTCCCCTCCTCCACCTCTCAGATTCACCAAGGATTGTAAATGTCTCTTCTGGCATGGGGAAGTTAAAGATCGGGGCAGTTATGTCTAGCCAAGAAACATGGGTGACGCCACTCAATGATCAGTTCAGTGGTGACAATTGA
>CSA036716.1
ATGGCAATTTGGAACAATGGCTTCATGGAGCTATGCGCCAGCATGGAAATCTTACTTGGGAGNCAATTTAATTTTGATCTCATTATATGTTGGATTTCTTGCAGTCTTGCCTACTTGCACGAAGCTATTGAGCCAAAAGTGGTGCACAGAGACATTAAGTCGAGCAATATATTGATTGATGACGACTTCAGCGCCAAGGTTTCTGATTTTGGCCTGGCCAAGCTACTTGGTGCTGGAAAAAGTCACATCACAACTAGGGTTATGGGAACCTTTGGATATGTAGCTCCTGAATATGCAAATACTGGCCTTTTGAATGAAAAGAGTGATGTCTATAGCTTTGGGGTTGTGCTTCTGGAAGCAATTACAGGACGAGATCCAGTGGATTATGGTCGTCCTGCCCAAGAGGTAAATCTGGTTGATTGGCTGAAAATGATGGTTGGAAGCAGGCGCTCAGAGGAAGTGGTGGACCCAAACATTGAAACCAGGCCATCAACGAGAGCTCTTAAACGAGCACTTCTGACTGCTTTGAGATGTGTTGACCCAGATTCTGACAAGAGACCCAAGATGAGCCAAGTTGTTCGTATGCTTGAATCAGAGGAATATCCCATACCAAGAGAGGATCGAAGGCACCGTAGAACTCAAGCAGGTAGCATGGAGACTGAGTCACAGAGGGAGAATTACGACACCGACAAGAGCGACAATCCAGATCCAAATCCAAGGTCAGAGAGTAGAAAAATCTACAAAAAATAA
>CSA036717.1
ATGGCCAATGATCTGAATGCTGAATTATCCAAACAAACAATCATTTTTGGTCTCAAAGTCTGGGAATTGATTGGGACCATTGTTGGGTTATTTATTATACTTATCCTCTGTGCATTAACCTTTCATCTTACTTCACGAAAGAAGTCGAGGAAAGCTGTAGACAAGATTCCCCTTAGCCACATTCCAACTGTTTCCAAGGAAATTAAAGAAGTACAAGTGGAGCAAGTGTCTAAGAATGAATTTGTTCCACGCGACGGGATTCTACTCACCATTCATGACAAATCCAGTGATAAAGGATCAGAAAAGGTTATGGTCCATCAAGGTATGGGGAAAACGAAGAACGGAGATAACAGTAGTCAGTCAGGCTCGTTTAATAATTTTGGTGGAGGGTCTCAATCTGGTGAAGAAGGAAACTCTGGCAACTATGGTGTGAATAAGCCTTCTTCACAGTCAATAGCTGCTCCTTCTCCTCTCGTTGGTCTGCCTGAATTCTCTCATTTGGGTTGGGGTCACTGGTTTACATTAAGGGATCTTGAACATGCAACAAACCGATTTTCAAAGGACAATTTTCTTGGTGAGGGTGGATATAGTGTTGTTTATCAGGGACGTTTGATTAATGGGACTCCAGTGGCAGTCAAAAAGCTTCTCAACAATCTGGGCCAAGCAGAGAAGGAATTTAGAGTGGAAGTTGAAGCTATTGGTCATGTGCGCCATAAAAATTTGGTTAGACTTTTGGGGTATTGCGTTGAAGGAACTCATAGGTAG
>CSA006643.1
ATGCAGAGAACCCTCTGCCAGCCTGTAATGGCAGTTGTAGATCCATCACCTTCTTTGGAGATTTTAGTTAGAGGACCAGAGGGTTTCACGCTTTGGACAGGACCCCCTTACAACAATGGTCAACCCAGCATCAAGATTGAAAGAGTTCCCTGCACTAGTGCAAAGTTCAGTGAAGATGGGTCTAAACTAATGGTTATAAAATCTGACTCTATCATTAGCATCCATGATTGCAAAAGCTCCAAAGAGATCAGGTCCTTTGAAGTCCCCAACATTCTTGCAGCCACCTTGTCTCCGCGTGGGACTTACCTTCAGACCTTTCAAAAAGTCTCATCACCGCAAGAAAAAAATGTGATCTTATGGAAGACGCAGACTGGTGATTCCGTTTACCGTCTGTTCCAGAAGAACATGACGAAAACCACATGGCCCTCAATAAGATTTAGCTCTGATGAAGCCATTGCATGTCGTTTGGCAACAAATGAGATCCAATTTTTTGACGGATGGGATTTTTCTACAGGAATAATAAATCGGCTTAGGGTTCCTGGAGTTGCTGCTGTAGAGCTTTCAAAGAGTCCTGGATCCCATGTGGCAGCATTTGTTCCAGAATCTAAGGGGATTCCTGCCAGTGTCCAGGTATTTGCTTGTGGAAAGGATTCACAGAGTCAACCTGTTGCCCGAAGGAGCTTCTTCCGATGTTCAACAGTGCAGCTGAATTGGAACTCTGGTTCTACAGGGCTTCTAATTGTTGTGCAGTCAGATGTTGACAAAACCAACCAGAGTTATTATGGAGAATCAAAGTTACACTACTTGACGACAGATGGGTCTCATGACGGAGTTGTGCCACTTCTCCTATGCGTGGCAGGCTTTGGAAACTTACCTGGTGATATGGCATTTTGGGACTATATGGAGAAAAGGCAGCTTGGGACTACCAAGGCTGAATGCTCGGTAACAAGTGAATGGTCTCCAGATGGATGCTATTTCATGACTGCCACAACAGCTCCAAGACTACAAGTTGACAATGGTCCATAG
>CSA006644.1
ATGTCCGACATGCTTTTAGGAGTGTCCACAATGATTAAGATTTTTCACTACAATGGATCGTTGTACTTCAAGAAGATGTTTGACAAATTGTATCAGGCTGAATGGAAACCGGAATCACCAGATAGATTTGGTGATATTGCAGAACTTGTGAAGTCTATTGACTCTTTGAAAGTCGAAGAAACCAAATTACAAGGACAAGGGTCAAAATCTTCCCAGTCCTCTGCAAAAGCTGCCTCTGCCAATCCTCCTACACAGAAACCTGCTGCATATCGCCCACCTCATGCTAAGACTGCAGATGCCATTCAGGCTGAGCTCTTTGGAGGAGGCGCTACACAAGAAATGAGCAAGAATGCATTgaaaaataagaagaagagggagaaacaaagagagaaaaagGCTGCTGATGCTGCTACCAGTGGTTAG
>CSA034856.1
ATGGTGGCATCATGTTACAACGACAACTTTCCAAACGTGAAGGATCAATTCAATCAGCTAAAATCTTTACGTCAGAGGACCTCAAGAAGGCAACAAACAACTACCATGAAAGTAGAGTGTTGGGCCAAGGAGGCCACGGAACAGTCTACAAAGGAATATTACCNCAGAGAAAAGTTCTTTCAACAAAATGGTGGCATCATGTTACAAAGACAACTTTCCAAACGTGAAGGATCAATTCAATCAGCTAAAATCTTTACATCAGAGGACCTCAAGAAGGCAACAAACAACTACCATGAAAGTAGAGTGTTGGGCCAAGGAGGCCACGGAACAGTCTACAAAGGAATATTACCAGATAACACCATAGTTGCCATTAAGAAGTCCAATGTACTTGATCAGAGTCAGTCCCAGATAGAGCAATTCATTAATGAAGTCATAATTCTCTCCCAAGTCAACCACAGGAATGTTGTGAAGCTCCTGGGGTGTTGCTTGGAGACACAAGTTCCCTTACTTGTCTACGAATTTGTTACCAATGGCACTCTCTATGATCACATACACACTACCGACCATAACAGGTCGTCAATAACTTGGGAGAATCGTTTAAGGATAGCAACAGAAATTGCAGCAGCCCTTTCATATTTGCACTCTGCCGCTAGTACTCCTATCATCCATAGAGATGTTAAGTCCACTAACATACTCCTAGATGACAATTACATTTCTAAAGTATCTGATTTTGGAGCTTCAAGGTTGATCCCTGTAGACCAAACTCAACTAACTACATTGGTTCAAGGGACACTTGGTTACTTGGACCCAGAGTACTTCCACACAAGCCAATTGACTGAAAAGAGTGATGTTTACAGCTTTGGGGTTGTCCTTGTAGAGTTACTAACCGGCAAGAAGGCGCTTTCTTTCGATAGACCTGAATTAGAGAGAAATTTAGCAATGTATTTTGTGTCATCAATGAAAGAAAATCGCTTNCAAGGGACACTTGGTTACTTGGACCCAGAGTACTTCCGCACAAGCCAATTGACTGAAAAGAGTGATGTTTACAGCTTTGGGGTTGTCCTTGTGGAGTTACTAACCGGCAAGAAGGCGCTTTCTTTCGATAGACCTGAATTAGAGAGAAATTTAGCAATGTATTTTGTGTCATCAATGAAAGAAAATCGCTTGTTTGAAATTGTTGATGAACAGGTGATGAATGTAGCAAAGGCTGACCAACTAAAGGAAGTTGCTATTTTAGCAAAGAGATGCTTAAGAGTGAAAGGCGACGAAAGGCCAACCATGAAGGAAGTGGCAGTAGAGCTAGAGGGATTAAGAATAATGGAGAAGCATTCATGGGTAAATGACAACAAAAATTTAGAAGAGACTCAGTACTTGCTTGGAGATCAACTTTCAGATGCTTATGGCATTGGTAGTAGTAGAAGCGATTCAGTAGCTTATGATAGCTTGGCAAACCATATCATTTCACCAACTGATGATGGACGATAA
>CSA011526.1
ATGGAGCATAAGAAAATGCTAGCAGCAGAATATTCAGAGTGTCCATCAGGGAAGAAGGGTGGAGACTTGGGATGGTTTCCGCGAGGCAAGATGGCTGGTCCATTTCAGGATGTTGCCTTTAGTACACCTGTTGGAGCTACCAGTGCACCATTTAAATCAACGCATGGATACCACATTATCTTGTCCGAAGAGAGGAAGAATTGA
>CSA011527.1
ATGGGGGATGTACTCCACGGTTTAGGGGAAGATGGGGGATGTACCTCTAAACCGGGGAAGATGGGGGATGTACCTCTAAATCGGCTAATGGCTAAGGAAAGATGGGGGATGGACCCGGGGATGCAGCTCATATGCTCTCCCATTGTACACTTAAATGTATATCATCATCGTTTGCGAATGTATTTCTACTGGGCTGTGGCTCACCCTATATGGGAATATCATTTTCAGagagagggagggagggagggagagagagaTTTGTTTGAATTTCCAATCCATGTGGCTTTCAGCAATCCAAACAGCATGCAAGTCACGGGTAAGGACTCAAAGGCGAAGGAGTCAGGAGGAAAGGGAAAGGGAAAGGAAAAACAGGCAGTGGGAGGAAGTGATGACAGTGCCTCAAAAAGTAGAGGAAAAAGTGCGAAGACAGATGGGCTTGGCACATGCACATATGTCAAAGCAAGGCATATCTTATGTGAGAAGCAAGGGAAGATTAATGAAGCATACAAGAAGCTACAATATTGCTGGAAAAGTAATGGAGATAAGGTTCCACCTGCTGAGTTCGCAAAGGTATTCAAGAGGTACGCCATTTTCACTTAG
>CSA011528.1
ATGGCCTCTGAAATTTCGTCCTCCAGTATTGCCACTCCCTCAGCCAAAGCCCCTTTACCCATCTCCCTTCCTCATGCTCATCACTTTATCTCTCTTAAACTCATATTCAAAAAATTTCTCTATTGGAAAACTCAACTTCTTCCTTACCTTCGTGGCCAACAACTCTACCCATATATTGACGGTTCCATCTCTTGTCTGCCATCAACTATTGACATGGATAGTGTCTCCACTCCCAATCCCGTACATGCAACTTGGCAGTGTCAAGATCAACTCATCATGAGCCTTCTCATTGCCTCTCTCTCGAATGAAATATTCCATCTTGCCGTCGGATGCAACTCTTCTCGTGATAGTTGGCTCACACTTGAGCAATCCCTCGCCTCGCCTTATCATACTCGTCTTCTCCAACTCTGTTTGAGTCTTCAACAATTGAAACAGAATGATCGCCCAGCCACTACTTTTCTCCATGACGCCAAAACTATTGCCGATGAACTTGCTGCTATCGGCACTCATCTTTCCCCTTTCGAGTTCAACCTGTATGTTTATCAAGGCCTTCACCCTGATTTCAAGGATCTTGTCATGACCCTTACGGCTTGCCCAGACCCTGTTTCATTCTCAAAACTCCACAGTCTCCTTTTAAGTCATGAGTTCCTTCATCGCAACATGACCACCCCCACTCCGACACTTGTTCCGCAGGCCCACTTTGCTCAACCCACATCTCGTGATTGTTCGCGTGGTGGTTATTCACGTGGTTGTGGTCATGGTCGTGGGCGCGATGGACCAGACCGAACTACTCCCAACTTTGGCTCCTCTTTAGGCTCTACCTCGTTCTCTGCTGGCTCGAGCCTCCTCCCCACTCCACCTGCTGATCAACATCTCCGCTGTCAAATTTGTAATCGGTCCAATCGCACTGCTCCTCAATGCTATCACCGGTTTGATCACATGGTTGCTCCAAGTGCTCATTTCACCAGTTACGGTTCCGAACCCACTTCCAGTACACATGGTGGCATGAGTTCTCCTCCTTCCTCCCACCTTGATTGGTTTCCGGATACCGGTGCCACACACCATGTCACTCCTGATCTCGCTTCTCTATCTCATGTTGATGGCTACCATGGTACATCCCATCTTCACGTTGGCAATGGTATGGACATTCCGATCTCACATATTGGCTCCTCCACTCTTCATTCCCCCTCTCATTCATTTTGTCTTAATTCTATTCTTCATGTTGGTAGAGCTTTAGCTCCCATTGTTGTTGTCCAATGTGTTTTCTACGCTCGAGCGGATTTCTTTACGCTCGAGCGGATTTCTTTACGCTCAAGCGGTCGCGCTCGAGCGGGTGCTCAAGCGCTTGAGCGGGTAGTACTTGTTGGTGTAAGTTCTGGGAAAGGGAAATCTACGCTCAAGCGGACTGGTTTTCGCGCTCGAGCGGATGTACTTTATTCTTGTGTCTTGGAGCTTGAGCGGGCCTTCTTGCGTTCGAGCGTACCTAGTTTTTTGTTCTTGACGCTCCAGCGTTGTGTTCTCCGCTCGAGCGGGAGAGTCGTATATCAGTTGGCAGCTAGGCTATTTTAA
>CSA036633.1
ATGAAGGGTTCAGTCCAACATGTGAAGGACAAGTCTTCTAGATCCATCAAGCTTTGCAGATTGATcttcaacttcgacttcgacttcgactttgacttcgacttcgacttcgacttTGCATGGGTCTTGCGATTTGGCTCTTCAACTAGATGTGAACTATTCAATACAACACTTGACCAGTATGTAAGAGGCCTTGGATAG
>CSA036634.1
ATGCAATTCTTTGGAGGGTCAGAGATCAGTCCATCACCGCCGGCACCGACGGTGTCGGGAAACAATGCTCACATGATGTACGTGTTCAATAGGAATGGGGTGTGCCTACTTTATAGGGAATGGAATCGTCCACTGCACACCCTTAATGCCCAGCAGGACCACAAGCTCATGTTCGGTCTACTTTTTTCCCTTAAATCCTTGACTGCAAAAATGGATCCAACAAGTGCGGAGAAGGGAAATCTTGGGGTGCCTCAGTTACCCGGACAAGGGTGTTCATTTCACAGCTTTCGTACCAATACGTACAAACTCAGTTTTATGGAGAGTCCATCTGGTATAAAGATCATTCTCGTCACTCATCCCAGGACTGGTGATCTAAGGGATTCCCTGAAGTATATTTACAATTTGTATGTTGAATACGTTGTCAAAAATCCACTCTATACTCCAGGAACTCCAATCAGGTGA
>CSA009288.1
ATGGGTTTCCCAGCATTTCTCTTCTCTCTCCTCCTTTTCATCACACTCACTCACGCTCCACCTGTTTGTGGAATTGCCGAACTCAGAGCACTCATGGACATCAAGGCTAGTCTTGACCCAGAGAACAGGTTTTTGACCTCATGGACTGTTTTGGGTGATCCTTGTGGTGGTTCGTTTGAGGGCGTGGCGTGTAATGAGAAGGGTCAGGTGGCTAACATTTCGTTGCAGGGCAAAGGGCTCGCCGGAAAGTTGTCTCCGGCGATTGGTGGGCTCAAGCACTTGACGGGTCTTTACTTGCATTATAACTCTTTATATGGAGAAATACCCAGACAGATTTCGAATCTGACTCAGCTGAGTGATATTTACCTCAATGTCAACAATCTATCTGGCAACATTCCTACTGAACTTGGGAACATGGCTAGTTTACAAGTTTTGCAGCTTTGTTATAACCAGTTCACTGGAAGCATACCAACACAACTGGGGTCTCTGAAAAAGCTTAGTGTTCTTGCTCTTCAATCAAATCAATTGAGTGGTGCTATCCCCGCAAGCTTAGGGAATTTGGGAATGTTAGTGAGGCTAGACTTGAGTTTTAATCGCCTCTTTGGTTCGATTCCCACAAAACTAGCCGATGCTCCTCTGCTGGAAAATCTAAATGTCCGAAATAATACTCTTTCTGGCAATGTACCTCCCACTCTGAAGAGATTAGGTGAAGGGTTTCAATACAAAAACAACCCTGGATTATGTGGAGTTGGATTTTCAGCTTTGAGAACTTGCACTACTTCAGATCAAATAGATCCAAACAGGCCTGAACCTTATGCGAGTGGTACAACTGGTCTCTCAACAAGAGACATCCCTGAGACAGCAAACTTGAAGTTGAATTGCGGCCAAACTCGATGCTCGAATTCCTCTAAAACCCCACGAGCTTCTATTGCTATTGGAGTAATTATTGTTACTATTGGATTGTCAGCTCTAGGAATTCTGACCTTTTTGCAATTTCGTAGGCGAAAACAGAGACTTGGGAGTGCATTTGATATATCTGATAGCCGCGTAAGTACTGACCAGGCCGTGGAGATTTACAAGAAGAACGGCTCTCCCCTTATCAGCCTTGAGTACTCCAATGGGTGGGACCCATTGGCAGATGGTCGCAGTTTCGGTTGTTTCACCCAAGAGGTTTTGCAAAGCTTTAGGTTCAATTTGGAAGAGGTAGAGTCCGCTACTCGATGCTTTGCTGAAAAAAATTTCTTGGGTAAGAGCAACTTCTCGGCAACGTATAGTGGAATTTTGAGAGATGGATCGCTTGTTGCTATTAAGAGGATCACGAAAGCAAGCTGCAAGTCCGAGGAAGCTGAGTTCTTGAAGGGGCTGAACATTTTGACTACGTTGAGACATGAAAATTTGGTTAGGTTGAGAGGGTTTTGCTGTTCGAAAGGCCGCGGTGAGTGTTTTCTCATTTACGATTTTATTCCAAATGGGAATTTGCTGCACTATCTTGACCTGAAGGAGGGGGATAATCCGGTGCTTGAGTGGCCCACCAGAGTTTCTATCATCAGTGGCATTGCCAAAGGCATAGAGTATTTACATGGGTGCACTGTGAACAAACCTGCTTTAGTTCACCAAAACATATCAGCAGAGAAGGTGCTCATCGACCAGCGATTCAAACCTTTGCTCTCTAATTCAGGCCTACACAAACTTCTGACCAATGACACAGTCTTCTCAGCACTCAAGGCATGTGCTGCCATGGGATATCTAGCTCCCGAGTACACCAACACAGGCCGGTTCACAGAGAAAAGCGACATTTATGCTTTTGGTGTACTTGTCTTACAGATCCTATCAGGGAAGAGGAAACTTGTGAGCTCCATACGAGTTGCTGCTGAGTTATGCAGATTTGCTGATTTCATTGATCCAAATCTTCATGGCCGGTTCTCTGAATACGAAGCTGCAAAGCTTGCGAAAGTTGCTTTGATGTGCACCAATGAATCTCCAGATCAGAGGCCGTGTATGGATGCAATCGTAGCAATCATTCTTGAACTAGGTATGGAAGTTTATGGTGGATTTTCACATGTTCAAAACAGAACAGAAAAGCAAGAAACACCACAGGAAGATTGGGGGGTTAACAAACACCAGTCATGTCAGCAACCGGTGAGAGGCGAGGGTCTTTTCACACTCATATGCTCAATGGCGATGTGGGACTTCATTTTACAGCCTCACCCCTAG
>CSA009289.1
ATGGCTAACCATTTGAAGTTCCATATATATGATTTGGAGCTCACAAACCTCCAAAGCGATGCAGAGCTTAGAAGACTTCTAATCTATACTGCAAATAAATCAATTCTGGTGATTGAGGATATTGATTGCAGCAGCAATTTTCAGAACCGACAAGCTGGAGGATACAACAATAGTGACAGTCAGTTGACACTATCTGGGCTGCTTAATTTTATTGGTGGGCTTTGGTCAAGTTGCGGTGATGAGAAGATAATCATATTTACAACCAATCACAAAGACAGACTAGACCCAGCATTGCTGAGACCTGGTCGCATGGACATGCACATCCATATGTCTTATTGCACTCCTTATGGGTTTAAGATACTTGCTTCTAACTACCTTGGCATAAACAATCACTCCATGTTTGCTGAAATAGAGAAGCTTGTGACAGAGGTGGAGGTAACCCCAGCAGATATTGCAGAAGAACTCATGAAAAGCGATGAAGCAAACATAGCTCCTGGAGGACTCATCAAGTTCTTACACAAGAAGAAAACAGAACATGCTAAAGCCAATGCTGAAGAAGAAAAAGAAGTCAGTGAACAAGCAATAGAAAGCCCAGGAAACAAAGGAGCTGAAAATAAAGTGAGGAAAAATAATGGGAAGAAGCAGAAGATGAGGGAATTCAGGAAAATGCGAGCATTGTATTTGCCTATGCAAGCCAAATAA
>CSA009290.1
ATGGCAATGGATCCAACACTGAAGAAGGAGGTGATAGATGACTTGGACAGGTTTGTGAAGAGAAGACACTTCTACAGAAGAGTTGGCAAGGCTTGGAAACGCAGGTACTTGTTGTACGGGCCCCCAAGCACGGGCAAGTCCAGCTTGATTGCTGCCATGGCTAACTATTTGAAGTTCCATATATATGATTTGGAGCTCACAAGCCTCAGAAGCAATGCAGAGCTTAGGAGACATCTAATCTCCACTGCAAATCAATCAATTCTGTTGACATTATCTGGGCTATTTAATTTTATTGATGGGCTTTGTTCAAGTTGTGGTGATGAGAAGATAATCATATTTACAACCAGTCACAAAGACAGACTAGACCCTGCATTGCTGAGACCGGGTCGCATGGACATGCACATCCGCATATCTTATTGCACTCCTTGTGGGTTTAAGATACTTGCTTCTAACTACCTTAGCATAAACAATCACTCCATGTTTTCTGAAATCGAGAAGCTCGTGACAGAGGTGGAGGTAACCCCTGCAGAGATTGCAGAAGAGCTCATGAAAAGTGATGAAGCAGACATAGCCCTTGGAGGACACATCAAGTTCCTACATAAGAAGAAAACAGAACATGATAAAGCCAATGCTGCAGAAGAAAAAGAAGACAGTGAAAATGGAGAAGAAGTCAGTGAACAAGCAAAAGAATGCCCAGGAAACAAACGAGCTGAAAATAAAGTGAGGAAAAATAAGGGGAAGGCAAAAAAGGGAAGAATCAGAAGATGA
>CSA009291.1
ATGTTTTCTTCTCTACCAAACATGCCTTCAACAACCTCAGTTTTATCGACATACACTACTTTCACTGCCTCAGCAATGCTGGTCAGGTCTGTGCTCAATGAAGTCCAGTCCATTACTTACCAGCTTATACCAAAGCAACTCCAAGAGAAAATCATATCGAAACTAGGAGGCCTTATAGGCTGCTCTTCATCCCAAATGACTCTGTACATTGATGAGTCCAACAATGGGCAGCCAATCAATCAAGTGTTTGAGGCATCGGAGATCTATTTGCGTGCGAAAATCAGCCCTTCGGTTGAACGGCTGAGGGTATCCAAAGCACCTGGACAGAAGCACATCTGTGTCACAATCAATCCAGGGGAACAGATTGTGGATACATTCCAAGATATCCAACTCACTTGGCAATTGAAATGTACCAAGTCCCAAAAGACAGGTCGTGATTATGACTCCGGCAACAACGACTTCTTCCATTCTGAGCGCAGATCATTTGAGCTCAGCTTCCACAAGAAATACAGGGAAATAGTACTGAGCTCTTACTTGCCATATGTATTGGAGAGGTCAAAAGCCATGAAAGAAGAAAACAAGGTAATGAAGCTCCACTCATATGGGGGATCATGTAGTTCAGTCAATCTAGACCATCCATCCACTTTTGACACATTGGCAATGGATCCAACACTCAAGAAGGAGGTGATGGATGACTTGGACAGGTTTGTGAAGCGAAAAGACTTCTACAGGAGAGTTGGGAAGGCATGGAAACGAGGGTACTTGTTGTACGGGCCACCAGGCACTGGCAAGTCCAGCTTGATTGCTGCCATGGCTAACTATCTAAAGTTCCACATATATGATGTGGAGCTCACAAGGCTCCGGAGCAATTCAGATCTTAGGAACCTTCTAGTCTCTACTGCGAATCGATCGATTCTGGTGATTGAGGATATTGATTGCAGCACAAACTTTCAGAACCGACAAGCTGGAGGAAACAACGATGGTAACAAGCGATTGACACTATCTGGGCTACTAAATTTTATTGACGGGCTCTGGTCAAGTTGTGGTGATGAGAAGATAATCATATTTACAACCAATCACAAGGAAGAACTAGACCCTGCATTGCTAAGACCGGGTCGCATGGACATGCACATCCACATGTCCTACTGCACTCCTTGTGGGTTTAAGATCCTTGCTTCTAATTACCTTGGCATAAAGAATCACCCCATGTTTACTGAAATCGAGAAGCTTGTGACGGAGGTGGAGGTAACCCCTGCAGAGATTGCAGAAGAACTCATGAGAAGTGAAGAAACAGACAAAGCCCTTGGAGGACTCGTCAAGTTCCTAAACGTGAAGAAAACAGAACATGATAAAGCCAATGCTGAAGGAGAACAAGAAGTCGGCGAAATAGAAAAAGAAGTCAGTGAACAAGCAAAAGACAGCCCAGGAAACAAAGTAGCTGAAAATAAAGCGAGGAAAAATTAG
>CSA021535.1
ATGTCACTCTCTTTCGCTTCTCTTCCCTTCACAACCCATTACCTCTTCGTCTTCCTCACCATATGGAGCCTATTCACATCGCACATTCATGGCTTCAAAGCACCATTTCGTGCGAAAGATATACTACCAGTGTTGCCGAGATCGGTGTCGTGGCCTATCCTGAATTCTCTTCACAGTGCAGTCGACATTTTGCCCACTTTTGTTGGGGCTGTTTCGTCCCCAGGCGACAGCTTGGAGTGGAAAGGGGCTTGCTTTTACAAGAACAGGGCTTGGATGGAGTTCCACAACAAAAGCCGCAGCGAATTTGGTGGAGGCACTCTTCATATCAAGGTTAGCAATGCCCATAGTTGGACATGTATGGATCTTTATATCTTTGCAACTCCATACCGTGTGACATGGGACAACTATTTTTTTGCACGTGAACATAAAATTGAGTTTAAGAAGTGGGAAAGAAGAGCTGAGTATGAATATGTGAAACGTAAGGGTGTTTCAATTTTTCTCATGGAAGCGGGAATGCTGGGAACCCTTCAAGCGCTGTGGGATGTCTTCCCCTTGTTCACAAATACAGGATGGGGTGAGAATTCAAACATTGATTTTCTCAAGAAAAATATGGGGGCTTCCTTTGAAAAACGTCCAGAGCCATGGATTACAAACGTTAGTGTTGATGATATACACTCTGGAGATTTCCTTGCAATATCCAAAATCCGAGGCCTATGGGGCGCTTTTGAGACTCTAGAGAAGTGGGTCACAGGTGCTTATGCTGGTCACACAGCTGTCTGTTTGAAGGATTCTGAAGGAAAGCTATGGGTTGCAGAATCTGGACATGAAAACGAGGAGGGACAAGATATCATTGCTATTTTGCCATGGAATGAATGGTTGTTCACTAAAGATGATAGCAGTGCACATATTGCATTGCTTCCTTTGCATCCTGATCTCCGGGCCAAATTCAACGAGACTGCTGCTTGGGAGTATGCACTAAGCATGTCCGGCCAGCCTTTTGGTTTTCATAACCTGATATTTAGCTGGATAGACACTATTGACGGGAACTATCCGCCACCATTGGATGCTCATGTGGTTGCTTCTGTTATGACTGTTTGGAGCCAGATACAGCCTGACTATGCTGCTAATATTTGGAATGAAGCCTTGAACAAGCGACTTGGAACTCAGGGCCTTAGTCTTCCTGAAGTTCTTGTGGAAACTGAAAGGCGTGGGACATCTTTTGATGAGTTGTTGGCAATTCCCGAGCAGGACGATTGGATATACACTGATGGGAAGTCAACATCATGCATTGCTTTCATTCTTGAAATGTACAAGGAAGCAGGATTATTTGATCCAATTGCAAGTTCCATCCAAGTAACCGAGTTCACGATAAAAGATGGCTACACTCTCAAGTTCTTCGAGAACAATTCAAGCCGCCTGCCTAAATGGTGCAATGATGCGGACACTGTGAAGCTCCCATTCTGCCAAATTAAAGGGAAGTATCGAATGGAACTACCTGGATACAATACCATGGATCCATACCCCCATATGAATGAAAAGTGCCCATCTCTGCCTCCAAAATATGACAGGCCTGAGGGTTGTTGA
>CSA021536.1
ATGAGTCCTGCCTCAGAAAGGGGGAGCACTAGCTATTCTGTACCAGCTGTCCGAACTGAAAGGAACAACAAGCAGCGTTTCAGCCCAAATGGATCAAACACGGGTGTAGCGGAACAACTGGCTTGGATGGTGTTCCATAACAAAAGCAAAACTGAATTTGGTGGAGGCACTCTTCATATCAAGGTTAGCAATGCCCACAGCTGGACATGTATGGATCTTTATATCTTTGCAACTCCATACCGTGTGACATGGGACTACTATTTTTTAGGCCGTGAGCATACCCTTGAGTTTAAGCAGTGGGAAGGAAAAGCTGAGTATGAATATGTGAAACATAAGGGTGTTTCAATTTTTCTCATGGAAGCGGGAATGCTGGGAACCCTTCAAGCGCTGTGGGATGTCTTTCCCTTGTTCACAAATACTGGATGGGGTGAGAGTTCAAACATTGATTTTCTCGAGAAAAATATGGGGGCTTCCTTTGTAAAACGTCCAGAGCCATGGGTTACAAACATTAGTTTTGATGATATTCAGTCTGGAGATTTTCTTGCACTATCCAAAATCCGAGGACTATGGGGTGCTTTTGAGACTCTAGAGAAGTGGGTCACGGGTGCTTATGCTGGTCATACCTCTGTCTGCTTAAAAGATTCTGAAGGAAAGCTATGGGTTGCAGAATCTGGACATGAAAACGAGGAGGGACAATATATCATTGTTATTTTGCCATGGGATGAATGGATACTCAGTCAAGATGATAGCAATTCACATATTGCATTGCTTCCTTTGCATCCTGATCTCCGGGCTAAATTTAACGAGACTGCTGCTTGGGAGTATGCACTAAGCATGGCCGGCAAGCCTTATGGTTTTCATAACCTGATATTTAGCTGGATAGACACTATTGATGGGAACTATCCGCCACCCTTGGATGCTCATTTGGTTGCTTCTGTTATGACTGTTTGGAACCAGTTACAGCCTGATTATGCTGCTAATATTTGGAATGAAGCCTTGAACAAGCGACTTGGAACTCAGGGCCTTAGTCTTCCCGAAATTCTTGTGGAAACTGAAAGGCGTGGGACATCTTTTGATGAATTGTTGACGATTCCCGAGCAGGATAACTGGGTATACAGTGATGGGTTGTCAACGTCATGCATTGCTTTCATCCTTGAAATGTACAAGGAAGCAGGAATATTTGGTCCACTTGCAAGTTCCATTCAACTAACGGAGTTTACGGTTAGTTTGTTAGGCGGCGATGGCGGAGGCGACAGCGTAGCGCTGCTGGTTGACGTGGATGCGGCGGTGCCAGCGGCGCCAGATCTGGGCGGAGCGAACATGCGGCCGCCGCGGCACAGGTGTCCGAAAGCACCCTGGCCGACGCGTGATGGGTTGTCAACGTCATGCATTGCTTTCGTCCTTGAAATGTACAAGGAAGCAGGAATATTTGGTCCACTTGCAAGTTCCATTCAAGTAACGGAGTTTACGATAAAAGATGCTTACACTCTCAAGTTCTTTGAGAACAATTCAAGCCGCCTGCCTAAATGGTGCAACAACGATGGGGACCCTGTGAAGCTCCCATTCTGCCAAATAAAAGGGAAGTATCGAATGGAGCTACCGGAATACAACACCATGGAACTGTACTCCCATATGAATGAAAGGTGCCCATCTCTGCCTCCAAAATACTACAGGCCTGAGGGTTGTTGA
>CSA021537.1
ATGAGACTGGATGTTTGTTATTTGGAACAAGAAGATAGAGCGAAAAGTAAGTCCTCGGGAGAGTTACTAACCTGGGATGACCTTGCCAAGATGCAGTACACATGGAAAGTTGCAATGGAGACCCTGAGGATGTTCCCGCCTATCTTCGGAGGATTTAGGAAGACTTTGGAAGACGTCGAGTACGGTGGTTACCTCATTCCTCAAGGATGGCAAATATTCTGGGCTACAAGCATGACTTACATGGACGCAAACATATTCCAAGAACCATCAAAGTTTGATCCAGCAAGGTTTGAGAACCAGGCAACTATACCTCCTTACAGCTTTGTTTCATTTGGAGGCGGACCTCATATTTGTCCGGGATACGAGTTTGCAAGGATCGAAACTTTAGTCTCAATCCATTACCTGGTCACTCAACTCACATGGAAGTTATGCTACACTGACAATAGTTTCAGTAGAGATCCAATGCCGATACCTACACAAGGACTTCCAATCCAAATTGAGCCAAAGAAACTACTGTAA
>CSA021538.1
ATGAAAACCCTGACATTCAACATAATATGCTCCCTTCTATTTGGAATTGAACATGGAGCAAGAAGAGAACTCATCAAGTGCTTCCAAGCAATGATAGGAAGAATTTGGTCTATCCCAATCAACTTGCCCTTCACCCGCTACAATCACAGCTTACGAGCAAGTTCCAAGGTCCAAGTAATGTTGAAAGAACTTGTACGCAAGAAGAGGATTGAACTACAGCAGAAAGGCACTTCATCCCACCAAGACCTCATCACTTGCTTGCTCAACATCCAAGGGAAAGACAATGAAGAAGCATTATCTGACGATGAGATTGTGCACAATGTCATGCTTGTCATGGTTGCCGGACATGACACTTCATCTGTCCTGATTAACTTTCATTGTTCGCCTTTTGGCTAA
>CSA021539.1
ATGGAACTCAGCGGGGAAGACCATAAGCGTGTCAGAGGTGCACTGATCTCATTCTTGAAGCCGGAAAGTCTGAAGCAATATATTGGGAAGATGGATGAAGAAGTCAGGAGACACCTTGAGATGCACTGGCAAGGCAAGCAAAAGGTCACGGCTGTGATCAATCTTCCTGTGATCATCTGTGTCCATTTTAGTGATTTCAATAACTGCAAAGCATAA
>CSA021540.1
ATGCACGATTTTTGCTTCACAATCCCATATGGGTTGATTCTTGTTTGTGGAGGAGTTATGGGGTATACCAGTAAAGGAAGCACGGCTTCTTTGGCTGGAGGTGCGGGCACTGGATTGTTGCTTATCCTTGCTGGTTATCTGAGTCTCAAATCTTTTGGAAAGCGGAAGAACTCGTACCTAGCCTTGATTATGGAGACTGCTTGTGCTGCCACACTCACATGGGTCATGGGACAGCGCTATACTCAGACCTCTAAGATAATGCCAGCTGGTATTGTTGCTGGGATCAGTGCTCTCATGACTGGATTTTATCTTTACAAGATCGCTACAGGCGGTAACCATTTCCCTCCTAAGACCGAGTGA
>CSA021541.1
ATGCAAAGGGCAGAGCAACCACACTGCATCCCAGGGGCTCGTCCGTGGTGCTGGTTTGAGAATCCCATGATCGGGGATTCGGAGATCATGGGGAATGTCCAGAAAAAAGGAATCACATTTGACGGTCCGTGGTGTTGGTTTGAGAATCCCATGATCGGGGATTCAGAGATCATGGGGAATGTCCAGAAAAAAGGAATCACATTTGACGGTTTTGTTGAACTTGCTAGGAAACATGTCAACATTGAAGCATTCAAGGCTCAACATAGCTCTTTAGAGCAATTTACAAACTGTGTGATTCAAACGACTTCAACAGAAGAGTTGTATATGATTCTGTCCTACTCTAGGAAGACGACGGGTGATGGTCATTTTTCACCAATGGCTGCATATCACCAAGGCAGAGACATGCTTTTGATATTGGATGTTGCCCGCTACAAGTACCCTTTTCATTGGTTGCCGCGGATGACGGTTTGGGATGTCATGAACGAAATCGACAAAGAAACCGATGAAACACGGGGGTTTATGATGGTGAGGAAGAAAATCTCATGA
>CSA021542.1
ATGGCTGCATATCACAAGGGCAGAGACATGCTTTTGATATTGGATGTTGCCCGCTACAAGTACCCTTTTCATTGGTTGCCGCGGATGACGGTTTGGGATGCCATGAACAAAATCGACAAAGAAACCGATGAAACACGAGGGAAACATGTCGACATTGAAGCATTCAAGGCTCAACATAGCTCTTTAGAGCAATTTACAAACTGTGTGATCCAAACGACTTCAACAGAAGAGTTGTATATGATTCTGTCCTACTCTAGGAAGACGGTCAATCAGACGGGTGATGGTCATTTTTCACCAATGGCTGCATATCACAAGGGCAGAGACATGCTTTTGATATTGGATGTTGCCCGCTACAAGTACCCTTTTCATTGGTTGCCGCGGATGACGGTTTGGGATGCCATGAACAAAATCGACAAAGAAACCGATGAAACACGAGGGTTTATGATGGTGAGGAAGAAAATCTCATGA
>CSA021543.1
ATGACGAATTCATACCTCTCGGTGAGCTCTCCTATTGGGAGCTCTGTCACTGATCTCAGCAACACCAGCTCGATTTCCACGTCATTTGATTATAGTAATGTCAAAACTGAGGAAAAGAGAATCCAGCGTCGTGTTTTCTCAACACAATATACGAGGCCATTGGATCCTCTTGCTATTGCATTTTCGACTAAAGGAGAGGCTATGTTCTGTGAAGCCATAGCAGGAGGAACAACTTTTGGGTCATTAAAGCTAATCGAAAACTTCGGAATGCAAAGGAATTTGAATTTCTGTGGTCCGGCAACTTTGTGCACTGTGCTTAATGCTCTTCGTGTTGATCCAGAACGACCTTGGAAAGGCCGAGCTAACTGGGGCTTCCCTGGAGTTGATCTTGCTCGGTCGAGGCCCAGGCCCGAGGTCCAGGTCCTATGTTTGGACCGAGCTTACTTGGCCGAGCTGACCGCCTGCCAACCCGGGTTCCATGGGACGCACGCGTAG
>CSA002601.1
ATGTTCGTGAGGATGAAGAACACTGGAAATGGTGCAAGTGGGAGTGATGACGGCGACAATGAAGGTGATAATGAAGTGGCGCTAACTTTTCAAATTTCAGAGATAGTGGGGATAGCTGTAGGGTTGCACGGAACCAATCAGAGGAGGCCACGTGGCATCGAAAAAACGGGATGTCAGTACGGCCAATTGGTTGATGACAAGACAACAGGCATGAGTCTCTACAACCGGCCGAAACAGATAGCTCGGTTGGAGAAGGATGTAAATTCTTCCGGATTAATGATTTTACTGATGCAAAAGCTTGCCAGTGAATTTGAACTCTTGCTTTCCATCAAAAGCTCGATTCACGATCCGTTACAGTCCTTCTCCAACTGGAACCTTTCTATCTCCTTTTGCCAATGGAAAGGTATTGTCTGTGACAATTCAACTCATGTCACCAAAATTGAGCTCTCCGGGAAGAACTTATCTGGGAAATTTCCGGAATCAATTTTCCATTTCCCCTATATCGAAACCATTGATCTTTCGAATAATCAGCTCGTCGGTGAAATTCCAATCATCAATGTTTCTTCTTGTTTGTCGCTTCGATTTCTCAATCTTAGCAACAATAATTTCACGGGTCAGCTTCTTATAAAAGGCTCAAATCCGTGGCTTCAAGTGTTTGATCTATCGAACAACATGCTTTCGGGTAAATTTCCTGAGGAAATTGGATTGTTTTCGGGTCTTGAATATCTTGATCTAGGTGGAAATGTTTTGGTTGGTACAATTCCAAAGTCAATATCAAATTTGACAGGTTTGCAATTCTTGACTTTGGCTTCAAACCAATTAATTGGCAAAATTCCGGGCGAATTAGGCCTAATGAAGAGCTTGAAGTGGATTTACTTGGGATACAACAATCTCTCAGGCGGAATTCCGGTAGAGATCGGAGAATTAGCTTCATTGAATCATCTTGATCTTGTCAGTAACAATCTCACTGGCGAAATTCCATCTTCACTTGGAAATCTCACTGATCTGCAGTACCTCTTCCTCTACCTAAACAAGCTCACCGGTCCCATTCCTCGGTCCATTTTTGTTCTAAAAAAATTAATATCGCTTGATTTAAGCGATAATTTTCTATCTGGAGAAATTCCTGAAATCCTAGTTCAATTACAAAACTTGGAAGTTTTTCACCTGTTTTCCAACAATTTCACCGGAAAAATTCCAAATGCTTTGTCTTCTTTGCCTCGCCTTCGAGTCCTTCAACTATGGTCTAATAAATTTTCGGGTGAAATACCACAAAACCTTGGAAAACAAAACAATCTCACTCTTTTAGACCTTTCCACCAATACCCTCACCGGAAAAATCCCTCAAAGCCTTTGTGAATCTGGTATTCTTTTCAAGCTCATACTCTTCTCCAATTCCCTTGAAGGTGAAATTCCAAAGAGTTTGAGTCACTGTAAAAGCTTAAAGCGAGTACGGCTTCAAAACAACCAACTCTTTGGTGAATTGCCACCCGATTTCACCACTCTACCGTTTGTTTACTTCCTCGATGTATCAAACAACAATCTCTCCGGCACAATTGGCAATAGAAGATGGGATATGCCAGAGCTTCAAATGTTAAATTTAGCAAGAAACAATTTTTTCGGGGACTTGCCGGAGTTTTTTGGTAATAAAAAGCTGGAAAACTTGGACTTGTCGGAGAACAAGTTTTCAGGCAACATTCCGGTGAGTTTTGGGAACTTATCGGAGCTAATACAATTGAAGATGAGTGAGAACAAGCTGTCGGGTAACATTCCTGAAGAATTATCCTCATGTAAGAAGCTTGTGAGCCTAAACTTGAGTCACAATCAGCTCAGTGGCTCAATTCCTTCGAGTCTCTCCAAATTGCCAGTTCTAGGCGAGCTTGATTTGTCGGTAAACCAATTATCCGGTAAAATTCCAAAAAATCTCGGGGAAATAGAGTCACTTGTTGAAGTAAACATCTCTCATAATCACTTCCATGGTTATTTACCCTCCACCGGAGCATTCCTCGCTATCAGCTCGAGTGCAGTTGCAGGTAACAATCTCTGTAGTGGAGACACAACAACCACCGGTTTGCCACCATGCAAACACGCAAAAACGCCAGTTTGGTGGTTCTTTGTGGCTTTTCTTGTTGCCGTCTTGGTAATTCTTGTGATTGCTACTTTTGTAATTGTTTTCGCGAGACAACAAAAAAATCATGAGATCAAAAGGGTGGAAAAGGAAGACGGATCAGTTTGGGAATTACAATTATTGGATTCCAAGATTTCAAAAGAAACAACAATGGACGATTTTTTATCGTCCATAAGAGATGAAAACAAGAGCATACAATTGAAAGAAATGAATTCCATGCCAACCAGGTTTTGGACTGAATTGAGTAAGCTTCAACATCCCAATATCGCGAAGATCGTGGCAGTGGTGAGGTCGGAGAAAGGTGGATTTTTGGTGTATGAGTATATAGAAGGGAAAAGTTTGAGTGAAGTTATTGGAGGATTGAATTGGGAACAACGGCGAAAGATTGCCATTGGAATTGCCAGAGCTCTTTGTTATTTGCACTGTTTTTGTTCGCCGACTGTTCTCGTGGGTGACCTGTTGCCGGAGAAAATTGCCATCGACGGTGAAGATGAGCCTCGCCTGNTTCAGCATCCCAATATCGCGAAGATCGTGGCAATGGTGAGGTCGGAGAAAGTTGGGTTTTTGGTGTATCAGTATATAGAAGGGAAAAGTTTGAGTGAAGTTATTGGAGGATTGAATTGGGAACGACGGCGAAAGATTGCCATTGGAATTGCCAGAGCTCTTTGTTATTTGCACTGTTTTTGTTCGCCGACTGTTCTCGTGGGTGACCTGTTGCCGGAGAAAATTGTCATCGACGGTGAAGATGAGCCTCGCCTGAGACTCTGCATTCCGGGGATCATGTGTACGGACACCAAGTGTTTCTTCTCTTCAGCCTATGTTGCTCCAGAAACTAGAGAAACCAAGCACATCACTCACAAGACTGATATCTATGGATTTGGCCTCATCTTGATCCAACTACTGATTGGAAAGAGCCCTGCTGACCCCGAATTCGGCGTGCACGAGACCATCGTCGAATGGGCTCGTTACTGCTACTCCGACTGTCGTCTTGACACGTGGGTTGATCCAACGATCAGGGAACACGCATCGAATAACCCGAATGAGATTGTGGAGACCATGAATTTAGCTCTTCACTGCACTGCCAGCGATCCAACGGCTAGACCATGCTCAAGCGAAGTAGTCCAAACTCTAGAGTCTCTTATCAGACCAAGGTCTTGTGTTTTTGGCATTCAGTGTTCTACTACTATCTAG
>CSA016941.1
ATGGTATTGGGTGTGATTGTTGATCCCGGACTTGGGCCAGCCGCAGAATTCCTTTCGCAGATCGTTCAGGCTATTATTGATATTGTAATTACTTCCAAGAATGTCTTCATTGAGAAAGAGAGTTTTGCGGAACTTGCAAATTACTTGGAACAGATTGTTCCTTTCCTAAAAGAGATGATGAGGAAGGACATCAGTAATTCTGATGGCTTAAACAATGTTATCACAATTCTTAATCATGAGGTCAAAGTTGCAAAGCAATTAATAGAGGAATGCAGTAAGAGAAACAAAGTGTATCTCTTAGTGAATTGTCGGTCAATTGCTAAGCGCATAGAGGACACTACAAAGGAAATTAGCAGGGCACTGAGTCTCCTTCCTTTGAGCTCATTGGATATTTCTGCAGGTATAATTGAAGAGATTAGTCAGCTAAGTGACCTCATGCAGACTGCAGAGTTCAAGACAGCTTTAGCAGAGGAAGAGATTCTGGAGAAAATAGAGTCGGGAATACAGGAGAGGAATGTTGATCGTTCATATGCCAATAACTTACTGTTTTCGATTGCACAGGCTGTTGGAATTTCAACTGAGCAGTCAGTGTTGAAGAAAGaatttgaagaattcaaaatggaaatagaaaatgcacaactgagaaAGGACCAGGCAGAAGCTATACAAATGGATCAAATAATTGCTTTGCTGGAAAGAGCAGATGCTACCTCTTCTCCAAACGAGAAAGAAATCAAGTATTTTAACAAGCGGAATTCTTTGGGTACTCAACCATTGGAACCACTCCAGTCTTTTATTTGCCCAATCACTAGGGAAGTTATGGTGGATCCAGTGGAGACTTCTTCAGGGCACACATTTGAGAGAAGTTCCATTGAGAAGTGGTTTGCTGATGGGAATAATTTGTGTCCGTTGACCATGATACCTTTAGACACATCAATTTTGCGGCCTAACAAAACTTTACGGCAATCAATTGAAGAGTGGAAGGATAGAAATACCATGATCACCATTGCTTCCATGAAACCAAAACTCTTGGTGGGAGAGGATGAAGAAGTACTTCATTGCCTGGGACAGCTGCAGGATCTCTGTGAGGAAAGGGACATACACCGAGAATGGGTAATATTAGAGAATTATATACCCATCCTTATTGAACTTCTTGGTGCCAAAAGTCGAGACATAAGGAACCATGCACTTGTCATCCTCTGCATCCTGGCAAAAGATAGTGATGATGCTAAGGAAAGAGTTGCAAACGTTGAGAATGCCATAGAATCTATTGTCCGCTCTCTTGGACGGCGTATTGCAGAAAGGAAGTTAGCAGTGGCATTACTGTTGGAACTGTCTAAAAGTGAGATAGTACAAGACTGCATTGGTAAGGTTCAGGGTTGCATCCTTCTTTTAGTGACTATGTCAAGCAGTGATGAGAGTCAAGCTGCCAAAGATGCAAGGGAGCTTCTGGAGAATCTCTCATTCTCTAATCAGAATGTTATCCAAATGGCGAAGGCAAATTATTTTAAACATTTGTTGCAGCACCTTTCTTCAGGTTGTTAA
>CSA016942.1
ATGAGACCTAAGGCATCTGTTTTTGCAGGACCAGAAGACGTGAAGCTAATCATGGCAAGAACTTTGGCAGAGATGGAGTTGACTGACCATAATAAATCATCTCTGCTTGAAGACGGCGTATTGGGTTCACTTCTTCAATTGGTCTCACATGGTGATACTGAGATGAAGCAAGTGGCTGTTAAAGCTCTTCAGAATCTCTCAACCTTGCCAAAAAATGGGCTGCAGATGATAAGAGAAGGTGCTGTTGGCCCATTACTTGACCTTTTGTGCCATCACACATCACCACAAACTTTGCGTGAACAGGTAGCAGCCACAGTTATGAATCTTGCCATATCAACTGCGTCTCAAGATTTGAGTGAGACACAGGTGTCATTGTTGGAATCTGATGAAGATATCTGCAGACTATTCTCAGTTATTAGCTTGACGCGTCCTACTGTACAGAAAAGTATTCTTCGGGCGTTTCATGCAATGTGCCAATCTCCCTCTGCTACTACTATCAAGGCCCAGTTAACACAGTGCTCAGCTGTGCAAGTACTGGTTCCGTTATGTGATCTTGATGGTAATATACGGGCTAATGCTGTGAAGCTACTCTGCTGCTTGACAGAAGATGTTGATGAAGCGACCATCTTGGAACACATGACTCAGAAATCAATTGACACCTTGCTCAGGATCATCAAAACTTCTAGTGATGAGGAAGAAATCGCTTCTGCAATGGGTGTCATCTCCAACCTCCCCAAACGCCCCCAGATCACTGAGTGGCTATTGGGTGCCGAGGGTCTTCCGTTAATTTTGAGGTTTCTTCAAGCTAGTAAGAGTAAGGGTTCCCATAAAAATCAGTTGATAGAAAATGCTGTCGGAGCCATATGCCATTTTagcaatccaacaaatcagcaatcacaaaagcaagcagcTGAAATTGGTCTGATTCCTGCGTTGGTACAGTGGCTGGAGTTAGGTACCACGTTGACAAAAAAACAAGCAGCTTTGTCTCTCGCTCAGTTTTCCGTGAGTTCCCTTGCACTGAGTCGGCCTTTTCCAAAGCGCCATGGATTCTGGTGCTTCTCACCTCCGCCAGAAGCCGTGTGCCCAGTTCATCGAGGAATCTGTACCATAGAGTCATCGTTTTGCCTCGTGGAAGCTGGCGCTGTGGAACCTCTTGTGAGGGTTCTTGGCGAAACCAATCTTGATGTCTGTGAAGCTGCTTTAGATGCACTATTGACTTTGATTGAAGGTGAGAGATTGCAAAGTGGTAGTAAGGTGCTAGCCGAAGCAAAAGCCATACCGTCAATAATAAGACTACTTAGTGTTTCGTCCCCTGGATTGCAAGAGAAAGTTCTGAGGTCTTTAGAGAGAATTTTTCGACAGGTGGAGTTCAAACAGAAGTACGGAGCCTCAGCTCAGATGCCTCTAGTTGACTTGACTCAACGAGGGAATAGTAGTACAAAGTCATTGGCAGCCAAAATTCTTGCTCACTTGAACGTTCTTCACGACCAGTCCTCTTATTTCTGA
>CSA016943.1
ATGAACCAATTGAAACAAATCCATGCCCACACTCTCAGAAACGGCATAGACTTCACCAAATTCCTCATTGTGAAACTCCTTGAAATCCCAAACATCCCATATGCCCACAACCTGTTCGACTTAATTCCTAAACCAACTCTCTTTATCTACAACAAGCTCATTCAAGCCTACTCTTCTTATGGCCCTTACCATCAATCTTTGTCTCTCTACTCCCAAATGTGCCATCAGGGCTTCTCACCAAACCAGACCTCCTTCACTTTCCTCTTTGCCGCCTGCACTTCCCTCTCTTCCCCACGTCACGGCCAAACGCTCCACTCCCGCTTCCTCAAATCAGGTTTTGAATTCGACATCTTCGCGTTGACAGCATTGGTTGACATGTATGCTAAATTGGGTATGTTAGCATTGGCTCGGAAACAATTTAATGAAATGAGAAAGAGAGATGTGCCCACTTGGAATTCTATGATTGCTGGCTATGCAAGGTTTGGAGATATGGTGGGAGCGTTAGAATTGTTCATGGCAATGCCTGAGAGGAACGTGATATCGTGGACAGCAATGATATCTGGGTATTCACAGAATGGGCAGTACGCGAAGGCCCTAGATATGTTTTTGGAAATGGAAAAAGGGAAAGGAGTAAGGCCGAATGAAGTGACTATAGCTAGTGTTCTTCCCGCCTGCGCAAGTCTTGGGGCGTTGGAGATTGGGGAGAGGATTGAAGATTATGCAAGGGAAAAAGGGTACTTAAACAATTTGTTTGTATGCAATGCTATCTTGGAAATGTACTCCAGGTGTGGTAGAATCGATATGGCAAAGCGGGTGTTTGATGAAATCGGTTGCAAGAGAAACGCTTGCTCTTGGAATTCAATGATCATGGGCTTGGCTGTCCATGGACAATGCAATGCAGCTCTTCAACTCTTCCAAGAAATGCTGAGAGAAGGAACTGCACCTGATGATGTCACATTTGTGGGAGTTCTATTGGCGTGCACTCATGGAGGCATGGTTGAAAAAGGACGACAACTTTTCCAATCAATGGAACGGGAATTCTCAATCTCCCCCAAACTAGAACACTATGGATGCATGGTTGATCTTCTAGGTCGTTCAGGAGAATTGCATGAAGCGTTTGATCTTATACGAAGTATGCCCATGAAGCCCGATTCTGTTGTATGGGGAACTTTGCTAGGGGCGTGCAGTTTTCATCGCAATGTTGAGCTGGCTGAGAAAGCAGTGGAATCACTCTTTGAGCTTGAGCCATGGAATCCAGGAAACTATGTGATTCTTTCCAATATTTACGCATCAGCTGGACGATGGGATGGAGTTGCGAGACTGAGGAAGCTAATGAAATTTGGCCGGATAACGAAGGTGGCAGGGTATAGTTTCATTGAATTGGGAGGACAAATTCATAAGTTCATCGTAGAGGATAGATCACATCCACAATCTGTTGAGATATATGAGCTTTTAGATGAAGTTTCAACTAGATTGAAGTTTATTGGAAATACAACTGATTTTGATTCTATGATTGAAGAATCATGCATAATGGAGCAAGTCTGCTAA
>CSA016944.1
ATGATACCAGTGCAGCTTCTTTTGGTCAATTTGGTCACTGATGGCCCACCTGCCACAGCTCTGGGATTCAACCCTGCTGACATAGATATAATGCGGAAACCACCACGCAAAAGTGATGATGTGCTCATTAACTCTTGGATTCTGTTCCGGTACATGGTAATAGGTTCTTATGTGGGCATTGCAACGGTTGGCATCTTCATCTTGTGGTACACTCAGGCTTCGGTTTTGGGTATAAATCTTGTAAGTGACGGTCACTCACTCGTTGAATTTTCTGAGCTTCGGAACTGGGGAGAATGCTCATCATGGTCAAATTTCACCGTGACTCCATTCACGGTTGGTGGTGGCCGTGTGATCACCTTTTCAAACCCCTGTGACTATTTTACCATTGGTAAAGTGAAAGCGATGACTCTCTCACTTTCTGTCTTGGTGGCCATTGAGATGTTCAATTCCCTAAATGCCCTTTCTGAAGACAACAGCTTAGTCACAATGCCACCTTGGAGGAACCCTTGGCTTCTTGTCGCCATGTCAGTCTCGTTTGGGCTCCATTGCCTAATACTTTATGTACCTTTCCTAGCCGATGTGTTTGGTATCGTTCCACTGACTCTGAATGAATGGTTTCTAGTTATCTTGGTTTCGGCACCTGTGATTTTGATCGATGAATTGCTCAAATTTGTGGggaggaggaggaggaggaggaggagATGGAGAACCAAGGTGAAGAAGGCATAA
>CSA016945.1
ATGGGCCTGCCATCTACCGACCACAGCGTTGACGCTGTGCTACGTGAACAACTTGTACCCTCTCCCCCAATCAATGGAAGATTGTTTTGTAGAGGAGCTGGGATTAAAGTCACGGTGATAACTGGCGATAATAATGATGATCTTAGGGGAAGCTTCACGGGTAAAGTGTTTTCACGTGCGGAGCCTAGGCACAAGCAAGAAATTGTAAGGATGCTAAAGGAGATGGGAGAAATTGTTGCAATGACTGGTGATGGTGTGAATGATGCACCTGCACTGAAACTTGCTGATATTGGAATTGCCATGCAGATCACTGGCACAGAGGCTGCAAAAGAAGGTTCAGATATGGTTTTGGCAGATGATAGTTTTAACCCCATTGTCTCTGCTGTGGCAGAGGGTTGCTCTATTTATAATAACACGAAAGCTTTTATCAGGTACATGATATCGTCTAATGTTGGGGAGGTCATATCCATATTCTTGACTGCTGCTTAA
>CSA016946.1
ATGCTTATTGCGGGAATGTGTGAGAGAGGAGAGTTGCACGAGGCGGGGAGGTTGTGGGATGACATGGTGGAGAAGGGATGTGTGCCCAATGCTTTTACGTATAACATGTTGATTAAGGGATTTTGTAAAGTTGGTAATCCGAGGGAGGGAATTAGAGTTTTAGAGGAGATGTTGGAAAAGGGGTGTTTGCCAAACAAGTCGACTTACTCTATTTTGATTGAAGGCCTCTGTGACTCGGGTATGGAATCATATGTTACCAAGGTGCTTTCCATGGCTGCTTCAAGTGTTGAAATTGATACTGATTCTTGGGGTGTTTTTATAGGCAAGGTTGCTAGAAACCTAGACAGTAGAGGAAGCGTGCTCGATAAAATATTGTTAGAGGCTGCTTCATAG
>CSA016947.1
ATGCCCAGCATGGGAATGGTACCGAATGTTGTGACTTACACGACTGTATTAGGTGGGTATGTGTCGAGGGTCGATATGGTTAGTGCCAAGAAGGTGTTTGATGAAATTCTTGACAGAGGTTGGGTTCCTGATGCCACGACGTATACGATTTTGATGGATGGGTTTTGTAAGCAGGGATGGTTGATTGATGCGGTGAAGGTTATGGATGATATGGAGGAGAATGGTGTTGAACCGAATGACGTGACTTACGGGGTCATGATCGAAGCTTATTGTAAAGAAAAGAAACCCGGGGAAGCGCTCAATTTGCTCGATGATATGCTAAAGAAGAAATATGTACCGAGCTCAGCACTTTGTTGTAGGGTGATTGATGCTCTGTGTGAAGAAGGGAAGGTTGAAAATGCATGTGATTTGTGGAAGAAGCTCTTGAAGAACAATTGCACGCCTGATAATGCCATATCGAGCACTCTTATACATTGGCTTTGTAAGGAGGGGAAAATTTGGGAAGCGAGGAAGTTATTTGGCGAGTTTGAGAGGGATTCGATTCCTAGTGTATTGACTTACAACATGCTTATTGCGGGAATGTGTGAGAGAGGAGAGTTGCNTGTGGAAGAAGCTCTTGAAGAACAATTGCATGCCTGA
>CSA015474.1
ATGTTTGATGTGGATAGTTCATCATTTTTCCTCGGCGATGATGCTTCTTTCCAAAAGAAAGAGACAGAGTTGGCCAAAAAACTGGTTCGAAGGGATGGAACAAAAATGACACTTGCTCAGAGCAAAAAGCAACTGCTGAGATCTGGAGCAGTTAGAGGTACTGAGGTGCAGACTGAATTTAATGATGAGGAGGAGCGGAAGGTTATTCTTCTTGTTCATGATACAAAACCCCCTTTCCTGGATGGAAGGGTTGTTTTCACAAAGCAAGCAGAGCCAATAATGCCATTAAAAGACCCAACATCAGATATGGCAATTATATCCCGGAAAGGGTCTGCTCTGGTACGGGAAATTCATGAGAAACAAAGTTCGAACAAATCACGTCAACGTTTTTGGGAGCTTGCAGGCTCAAAACTTGGTGATATCCTCGGTGTTGAGAAGACAGAAGAGCAGGTTGATGCAGATACCGCTGTAGTAGGTGAAGAAGGTGAAGTTGATTTCAAGGAAGATGCCAAGTTTGCTACACACTTAAAGAAGGATGAAGCAGTGAGTGATTTTGCAAAGTCAAAAACACTAGCTCAGCAACGCCAGTATCTGCCCATATATTCTGTACGAGAGGAGTTATTGCAGGTGATTCGCGAAAACCAGGTTGTGGTAGTTGTCGGAGAAACTGGTTCTGGAAAAACAACTCAACTGACACAGTATCTGCGTGAAGATGGCTACACAATTAATGGCATTGTGGGCTGCACCCAACCAAGGCGTGTAGCAGCCATGAGTGTTGCCAAAAGAGTGAGTGAAGAGATGGAAACTGAACTGGGTGATCAAGTTGGATATGCCATTCGCTTTGAGGATGTGACTGGACCGAACACCGTAATCAAGTGTCTTACTTTTCCTCTTGGTCTCTCATTAAATTATACATGA
>CSA015475.1
ATGGAGTTTGATGTTCACATTGTAGCTGCATCTACTGGAAGCTCCCAAAATGCTCGAGATAGGAGCCCTAGGTACGATACTAGTGACCGTGGTGGGGAGAGAAGTTATTTCAGGGATGACTCTAGAAGTGAAAGCAGGGGGATGAGGAGGAGACACAGTACTGATCGTGAAGAGCAAAATCAGGGTAGAGTATCACGCAATCGATATGAAAGAGAGTACAGTGAGGAGTATGAAAGAAAAAGAAGTAGATATGAAGATTCAAGGTGGACACCTGATGCAAGATTCTGGAAATGGTCTCTagacaatgaaaagaaaaagcacaagaaattagaaataagGATGTTGAGAACAAGGAGATCTGATTGGGATGATGGAAGATGGGAATGGGAAGATACACCACATCGAGATAGTCATTCTAATTCCAGCAGGCATCATCAGCCTTCACCATCCCCCATGTTAATTGGGGCCTCTCCTGATGCACGGTTGGTTTCGCCATGGTTGGGAGGCCATACACCCCAATCTGTAAACAATGGAATGTGTACAGGACATGCTGCTTCTCCCTGGGATACTGTTTCACCTTCTCCAGTTCCAATCCGTGCTTCTGGGTCTTCTGTTAGATCTTCTAATACTCGATATGGTGGAAGGTCCCACCAACGTACTTCCTCTGCCAACAATTCACATTCCTCGGAGGATGGAGAAGCCGATAATAACTATTTCTCTAAAGATAACAATCCAGAGATCACAGAGAGCATGCATTTGGAGATGGAATACAATTCTGACCGTGCATGGTATGATAGAGAAGAAGGAAATACAATGTTTGATGTGGATAGTTCATCATTTTTCCTCGGCGATGATGCTTCTTTCCAAAAGAAAGAGACAGAGTTGGCCAAAAAACTGGTTCGAAGGGATGGAACAAAAATGACACTTGCTCAGAGCAAAAAGTTATCACAGCTCACGGCCGATAATGCTCAATGGGAGGACAGGCAACTGCTGAGATCTGGAGCAGTTAGAGGTACTGAGGTGCAGACTGAATTTGATGATGAGGAGGAGCGGAAGGTTATTCTTCTTGTTCATGATACAAAACCCCCTTTCCTGGATGGAAGGGTTGTTTTCACAAAGCAAGCAGAGCCAATAATGCCATTAAAAGACCCAACATCAGATATGGCAATTATATCCCGGAAAGGGTCTGCTCTGGTACGGGAAATTCATGAGAAACAAAGTTCGAACAAATCACGTCAACGTTTTTGGGAGCTTGCAGGCTCAAAACTTGGTGATATCCTCGGTGTTGAGAAGACAGAAGAGCAGGTTGATGCAGATACCGCTGTAGTAGGTGAAGAAGGTGAAGTTGATTTCAAGGAAGATGCCAAGTTTGCTACACACTTAAAGAAGGATGAAGCAGTGAGTGATTTTGCAAAGTCAAAAACACTAGCTCAGCAACGCCAGTATCTGCCCATATATTCTGTACGAGAGGAGTTATTGCAGGTGATTCGCGAAAACCAGGTTGTGGTAGTTGTCGGAGAAACTGGTTCTGGAAAAACAACTCAACTGACACAGTATCTGCGTGAAGATGGCTACACAATTAATGGCATTGTGGGCTGCACCCAACCAAGGCGTGTAGCAGCCATGAGTGTTGCCAAAAGAGTGAGTGAAGAGATGGAAACTGAACTGGGTGATCAAGTTGGATATGCCATTCGCTTTGAGGATGTGACTGGACCGAACACCGTAATCAAGTACATGACTGATGGTGTACTTCTGCGTGAGACACTAAAAGACTCTGATCTTGACAAGTACCGTGTCATTGTAATGGACGAAGCACATGAAAGATCACTTAACACAGATGTGCTTTTTGGGATCCTTAAGAAGGTGGTTGCCCGGCGTCGTGATTTCAAGCTCATTGTGACGTCTGCAACTCTGAATGCACAGAAATTTTCAAATTTCTTTGGAAGTGTACCAATTTTCCACATCCCTGGAAGAACATTCCCGGTGAATATTTTGTATAGTAAAACCCCTTGTGAAGACTATGTTGAAGCTGCGGTGAAGCAGGCCATGACTATCCATATCACCAGTCCCGCTGGTGACATACTAATCTTCATGACTGGCCAAGACGAAATAGAAGCAACTTGCTATGCACTTTCAGAGCGTATGGAACAGCTCGTATCATCCACAAAGAAAGCTGTTCCTAAACTCTTGATTCTCCCTATTTACTCCCAGTTACCAGCTGATTTGCAAGCAAAAATATTTCAGAAAGCTGAAGAAGGGGCTCGCAAATGTATTGTTGCTACAAATATTGCTGAGACATCTTTGACTGTAGATGGAATCTACTATGTCATTGACACAGGATATGGTAAAATGAAGGTGTACAACCCACGGATGGGTATGGATGCTCTTCAAGTTTTCCCTGTGAGCCGTGCCGCTGCTGACCAGCGTGCCGGGCGTGCCGGTAGAACCGGTCCGGGAACCTGTTATCGTCTTTATACAGATACTGCATACCAAAACGAAATGCTGCAGAGTCCGGTGCCTGAAATTCAGAGGACTAATCTTGGCAATGTGGTTTTGTTGCTCAAGTCCCTCAAAATCGAGAACTTGTTAGATTTTGATTTCATGGACCCACCTCCACAGGATAACATCCTTAATTCCATGTACCAGTTGTGGGTCTTGGGTGCCCTTAATAATGTCGGAAACCTAACTGATCTCGGTTGGAAAATGGTGGAGTTTCCATTAGATCCTCCACTTGCTAAGATGCTTTTGATGGGTGAACAGCTTGGATGCTTAAACGAAGTTCTGACAATTGTGTCAATGCTTTCAGTGCCGTCTGTGTTCTTTAGGCCTAAAGATAGGGCAGAGGAGAGTGATGCTGCAAGGGAAAAATTCTTCGTGCCTGAATCAGACCATTTGACGCTGCTCAACGTTTACCAGCAATGGAAAGCTAATCAGTACCGGGGAGATTGGTGTAATGACCATTTTCTCCACGTTAAAGGGCTACGAAAGGCTAGGGAGGTACGATCCCAACTACTTGATATTCTCAAAACGCTCAAAATCCCGCTCACATCATGTGACCCTGATTGGGATATTGTACGGAAAGCAATCTGTTCTGCGTACTTTCACAACGCTGCAAGGCTCAAGGGGGTGGGGGAGTACGTTAATTGCCGGAATGGAATGCCGTGTCACTTGCACCCAAGCAGTGCTCTGTATGGTTTGGGCTACACTCCGGATTACGTGGTTTATCATGAGTTGATCTTGACAACGAAGGAATACATGCAGTGTGCAACAGCTGTGGAACCCCAGTGGTTGGCCGAGCTTGGACCCATGTTCTTTTCGGTGAAGGACTCGGATACTTCCATGTTGGAGCATAAGAAGAAACAGAAGGAAGAAAAGACGGCGATGGAGGAGGAGATGGAGAATTTGAGGAAGGTACAAGCAGAGGCGGAGAGAGAGAGCAAGGCGAAGGAGAGGGAGAAGAGGGCAAAGACGCAGCAACAAGTCTCAACGCCGGGGATGCGGCAAGGCTCTTCCACTTACCTGAGACCTAAGAGGCTTGGTTTGGTAGAGGATTTGTTTCGTTGA
>CSA015476.1
ATGGCTGAGAAGTGTGCAATTGCAAAAGATGTTACTGAATTGATAGGTAACACACCACTCGTGTATCTCAACAACATTGTGGATGGTTGTGTTGCTCGTATTGCTGCCAAGCTAGAGATGATGGAACCCTGCTCAAGTGTCAAAGACAGTATGATCCAAGATGCAGAGGAGAAGGGCCTCATTACGCCTGGCGAGGTTATTAAGAGTGTCCTCATTGAGCCTACCAGTGGTAATACTGGCATTGGTTTGGCATTTATGGCAGCTGCTAAGGGTTACAAGCTCATCATTACCATGCCTGCTTCAATGAGTATGGAAAGGAGAATTATTCTCCGAGCTTTTGGAGCTGAATTGGTTCTTACAGATCCTGCCAGGGGCATGAAAGGGGCTGTTCAAAAGGCAGAAGAGATACTGGCAAAGACCCCCAATGCCTATATTCTTCAGCAATTTGAAAACCCTGCCAATCCAAAGATCCATTATGAAACCACTGGACCAGAGATCTGGAAAGGCACGGGTGGGAAAGTTGATGCCTTTGTTTCTGGGATAGGTACAGGAGGGACAATTACAGGTGCAGGAAGGTACCTTAAAGACCAAAACTCTGAGATTAAGCTATATGGCGTAGAACCAGTCGAAAGTGCAGTTTTATCTGGAGGAAGGCCAGGCCCTCATAAAATCCAAGGAATTGGTGCTGGTTTCATCCCTGGAGTATTGGATGCCAATTTACTTGATGAAGTTGTTCAAGTATCGAGTGAGGAAGCTATTGAAACTGCTAAGCTTCTTGCATTGAAAGAAGGTCACAAGGTTGATTTGTGGGGACATGTATTGCAGGTTGGAATATCATCTGGTGCCGCTGCCGCTGCAGCAATGAAGGTAGCTAAGAGGCCAGAAAATGCTGGAAAACTCATTGTTGTGGTGTTCCCTAGCTTTGGAGAGCGTTATCTGTCATCTGTGCTGTTTGACTCCTTGAAGCGAGAGGCAGAGAATATGATTTTCGAACCCTGA
>CSA015477.1
ATGGCTCACGTAACAGATATTAAACTGATAAGAACAGATACTACACTTGATCTTAGCCAAAAGGCCGAGAAAGGTATGCCTATTTCTCACTTGGGCTGGCTCTTTAATAGCCCAACTTACCACCCCTCTTTCTCTCTTAGCCTCGATGTGGGACTCTCTCCCTCTCTAGACTCTAGCTCCGAACAATCAAACCAGTCACGTTAA
>CSA015478.1
ATGAACATATCCGTTCTGAGGATTCTCAATGTCTCTATGATTGTAAGGGTCTGGCTAATGTTTTAG
>CSA015479.1
ATGATTGTGTTGCATGGATATTATGTTGCTTTGATGAAATTCCCAAGTTTCATTGTGAAAGTCCTGCTGTCCATCTGTTCCCTGTTGACAGACCCCAACCCCGACGATCCACTTGTGCCAGAAATAGCTCACATGTACAAGACTGACAGGGCCAAATACGAGGCCACCGCTCGCAGCTGGACGCAGAAGTATGCCATGGGATGA
>CSA015480.1
ATGGCATCGAAACGCATCCTGAAGGAGCTCAAGGATTTGCAGAAGGACCCTCCCACATCATGCAGCGCCGGTCCTGTAGCCGAAGACATGTTCCATTGGCAAGCAACAATTATGGGACCTACTGAAAGCCCGTATGCTGGAGGCGTATTTCTGGTTTCTATTCATTTTCCTCCTGATTATCCTTTTAAGCCCCCTAAGGTGGCATTTAGGACCAAAGTTTTCCACCCGAACATTAATAGCAATGGAAGCATTTGCCTTGATATTCTGAAGGAACAATGGAGTCCAGCATTAACCATATCTAAGGTCCTTCAAGGAATTGAGGACTCAGTATGGGATATGGGATGA
>CSA025663.1
ATGGATAACTGTAATTCTTTAAGTACGCCTGTTTGCAAGGGACAAAGTCTTAGTAAAAGTATGAGTCCTCAAACTAAGTCTGACATTGAGGAAATGAGAAATGTTCCGTATGCTCAAGCAGTAGGCAGCCTAATGTATGCCATGACAAGCACTAGACCTGACATCTGTCATGCAGTCGGATTGGTAAGTCGGTTTCAATCCAATCCAGACATAAAAGGATACACTGACGCGGATTTTGCAGGAGATGTAGATGATAGAAAATCTACTAGTGGTCATGTGTTCTTGTTTGGTGGAACAGCAGTTTCTTGGTTAAGTAAGAAACAGAGTTGTGTTGCAAAGTATACTATGGAAGCTGAATACATAGCTTGCAGCACAGCCGTTAGTAATGCGGTCTGGATAAAACGATTTGTTGACAGTTTACAATTAGGTATACCTGTCAGACCGGACATAGTGGAGAGAGGTGAAATAAAAGTCAACTATATACCCTCAGAAGAGATGGTGGCTGACCCTATGACCAAAGGGTTGTCTCTGGAAAAATTCAGAGAACATATAGCTAATATGGGATTGAAAAATACCTAG
>CSA012733.1
ATGGAGGCCCCTATGAAACAAGAGACATTCGCTCGTGTAGCAGGATACTGTGAGCAAACTGACATTCACTCCCCTCATGTTACTGTTTACGAGTCCTTGCAATACTCTGCTTGGCTCTGGTTGCCTCTTGACATTGATTCTGCTAGCAAAAAGATGTTTGCCAATGAGGTCATGGAGCTTGTTGAGCTAACACCTTTAAAGGAAGCACTTGTTTGGTGGCCTGAAGTGAACGGTCTTTCGACTGAACAACGTAAAAGGTTGACAATTGCGGTAGAGCTCGTAGCCAACCTGTCCATAATATTCATGGATGAACCAACCTCGGGACTTGACACCAGGGCAGCATCAATTGTGATGAGAACGCTAAGCATTGACATATTTGATGCTTTTGATGAGCTATTTCTTCTAAAACAAGGAGGTGAAGAAACATATGTTAGTCCGTTAGGCTGCCATGTTGCCCATCTAATCGAGAACTTTGAGGGTATCAATGGAATTAGTAAAATCAAAGACGGTTATAATCCAGCAACATGGATGTTAGAGGAAGCAGCTCTTGGGGTGAACTTTGCTGAAGTGTACAAGAATTCAGATCTATATAGATATGGCCATCTTACATAA
>CSA012734.1
ATGGTGTCGTACGAGTACCGGGTATTTACCGAGTGCGGGTACACACACCGATATGGAGGTATGCATATCAGATACACCGAATACATGTCGAGTATGGCAAATACATTTGGATACATCGTGGGTACGACACCGGTACACCGTTGGTACGGCGCTGGTATGGTGAGCTTTCAAGATTGCCACTTCGCTGATTATGACGGGGATCGAGCTGCCCGGTCAGCTCGCGGGGGTCCAGGGGGCAGCGCCCCTTGGCGGGTCCGGGGCAGCGCCACGGCGGGGTCGAGGGGCAGCGCCCCCGAAGCAAAATGCAAAAATGCATTCAAAGTTGCCTGTTCGATCATGTTATATTTTTCCAGTTTTTCCAGTTTTGGCCTGTCCGCTCGAGCGGGGAAACGGGCGCTCGAGCGGGGATTGGAAGCTCTCAGCATCTCTGCAGTCGCCTGTAAAAATACTGGAAGGTGTGATTTTACGCTCGAGCGGATTCTCCTACGCTCGAGCGCATCTCAGTTTGTTCGCACGCAGTTTTTGGTCAGTCCGCTCGAGCGGGCTGTGTTGAGCTCGAGCGGAGATCGCGGGACAGATTCTATAAATTCGCGTGTTGGAGAGTACATCAAAGGTTTGTTTGTTATACACAAAAGAGAGAGTTATTCTTCAGTTGTGGATTCTGAAGAATTCGAGCCTGAAGCTTTGGTGGAATCCGGAGTGGCTCATCAGAAAGACAATTCCGTGGTGAAGATGGGGTTGGAAGAGGCACATAGAGGAGAATTGACAGTGAGAGAAACATTGGCTTTCTCAGCAAGATGTCAGGGGGTCGGAGCTCGCTATGACATGTTAACAGAATTGGCTAGAAGAGAAAAAGAAACAAATATTAAGCCTGATCCTGATCTTGATATTTTCATGAAAGCAATATCACAAGAAGGACAAAGGACCAGTGTGGTCACAGACTATATTTTGGGACTGGAAGTTTGTGCTGACACTATGGGTAATGAAATGGAGCGAGGAGATGAGCTTGCCATTCCATTTGACAAAGCCAAGATCCACCCTGCAGCTTTAACAACTAAGAACTATGGTGTTAGTAAGAAGGAACTGTTGAAAGCTCTCATCTCCAGAGAATACTTGCTCATGAAAAGGAATTCATTTGTCTACATATTCAAATTCACTCAACTTATTATTATGGCGTTTATTGCAATGACAATATTTCTAAGAATTGAGATGCCCAAGAAAACAACAATAGATGGAACGGTTTTCATGGGTGCTATGTTCTATAGTATCATGATGATTATGTTTAATGGGTTATTCAAAATGTGCCTTCTGCTTCTATTCATTAACCAGATGGCTTCTGGAATGTTCCGACTCATTGGGGCATTAGGGCGGAACATGATTGTTGCGAACACTTTTGGCTCATTTACACTACTTGGAGTTCTTGTATTGGGTGGATTTATCTTGTCAAGAGTGAATGAATTTCTTGGGAGCAGTTGGAGACATGTTCTTGTAAATTCAACAGAATCATTAGGCACAATAGTCTTGAAGTCTCGCGGGATATTTCCAGAAGCATACTGGCATTGGATTGGAGTCGGAGCTTCAATCAGATATATTTTTCTATTCAATTCCCTTTTCACTCTAGCTTTCGCTTATCTCAACTTTTTTGGTGATACCATAGTCAACGCATCTTTATGCGAGAGGGGAGATGAAGTTCAAAGAAGTACTTCATCGACTTCAGTGACTGCAAGAGTAGACAACATTAGTGAAGTCGGCCAAAACAGAAAGCGCGGAATGGTTCTTCCATTCGAACCTCTTTCCATCACCTTCGATGATGTCAGATATCTAGTAGATATGCGACAGGAAATGAAAGCTCAAGGCATTCTGGAAGACCGGCTAGAGCTTCTAAAAGGTGTGAGCGGTGCTTTCAGGCTTGGAGTTCTTACAGCTCTGATGGGTGTTAATGGGGCTGGAAAGACAGCTTTGATGGATGTCTTGGCTGTATGTGCCTACCAAGCTGTGAGAGTGTTTGCTTCAGACTGCACAGAAATTGGGCAAATCACCGCACGTGCGGCAGTCATGGCCGCACGTGCGGGAGCACTGCCGCACATACGGGAGACATGGCCGCACGTGTGGGAACCCTTGCCGCATGTGCGAGGCTCACAGCTGCATGTGCAGCCCATGCTGCAGAATTTCGCCTGCTCCGTTTTACGGCTCAATGCCAATCCGTTCACGAGTGTAGACGTCCCCCGAACGCCCCGGGAGGGTTTAAGCTCCCGTTCTGTTCATTTGGGGTCACTACAGCTCGGACTCTTAAAATGTCACGGAAACCCTGACTCGGTGCCAAAAGGCCACGTGTCCGTCATCACCAAAGTTGCCTCGGCTCGGGAACTTGGGTACGATTAG
>CSA013644.1
ATGGCTTCGTTCCGAGCATTCTTGAACAGTCCAGTTGGCCCTAAAACAACTCATTTCTGGGGTCCTGTTGCTAACTGGGGATTCGGGCTGGTGGACATGAAGAAACCCCCTGAAATGATCTCAGGCAACATGACTGGAGCAATGTGTGTATATTCTCTATTATTCATGAGGTTTGCATGGATGGTACAGCCTCGCAATTATCTACTTCTAGCATGCCATGCCTCGAATGAGACAGTGCAGCTCTATCAACTCTCTCGCTGGGCAAAGGGTAATGGTGGTAATATGGATTGA
>CSA013645.1
ATGAAGATAAAAGAGCCTGCGACGCAAATGCATGGAAGAAGAAGCTCCACTTCCGTAGCCCTAATCGTAAGACCAGATCAGATGAAAGAAAATCCCAGAGAATTGAATCCATATTTTAAGAATAATGGAACTGGTTATCCAGAAGAAGCTGATGGGACAAAGGCCGGACGGAACCAACTTCTGTCTTCTGCTGTTGTTGGAGATGGAGGTGCAAGTTGGAGACTGAAAGCCTTGAAGCGAGCTCAGGAGCAGGCAGCTCGTGAAGGAATGGCCCTTGAGGAGGTTGTTGGAGAGCGGTGGGGATCCCTAGGTCAGCTGGCAGTTTCTGTGGCATCTTGTACAGCTGCTCCGTCGCGTGCTCACCTCCATGCCATAAAAAATAGAAAGAAGGGGCTAAGTGAGGAACAACAAACAACTGAAAAGAATATTGGCCGAGAAAGGCTAAGGGATTGTCGTCATTCAGAGATGAAAGTGCCTAAGCTTCATGATTCTTTATCTTGGGGCAAGCAGAAAAGTCAAATCATGTCATCTAATAAAGATTCTGATCTTATCTCTACTGCAATGGCAAGCTTAAATAAGTTTGCAAACGATGGCAACTTTATGAGCGAAGTTATTCGTCAGCAGAATGATGAACGCGGTGGTTCTCCATATAATTGTGAGAGAAATCAGAAACCTGGTGAATCTAGTGCAGTTGTTAATCAGGGAATGAGTGCTAACCAGTTGGCCGCAAAAGCTTTGCAACTTTGTTTGAAAGGAAAGCATGAAGAAGCTGAAAAACTTTTGAAAGAAGTGGAGAACATTAAAGCGAAGCAAGGTACTGTGGATGAATCCGGTGAAGCACAAAATGAGAGAAACAAAAGAAGATATGGCACACATGACACATCTATTCGGCAAAGAAAGAAAGAAGATGATGCTGACATGCACCTTGCCCAACAGATAGCACAAAATAAACAGTACAGTATATCTGGTCGGGCAGATGATGAATATGATTTTGATGATGGTCCAAGGAGAAAGACTCGGAAGAAAGGGGCCAAAGATAATAAGTTGACTGAGGAGACTAATTTTCCCCAGCGAATCTTGACTCAGCAAGAGCGTTGCCAATTCTGTTTTGAGAACCCCAGCAGGCCAAGACATCTTGTGGTTGCTATAGCCAATTTCACCTACCTCAGTTTACCACACTGGCAATCCATCGTGCCAGGCCATTGCTGCATTTTAACCTCGCAGGTCCATTTGTTAAATGACACTGTAGAAAATAGTCTGCATTTAGTTCCAGCCACCGTTCGTGGTCAGGAGCATGAATCAGACACAAGGGCTGTTGACAATAATGTGTGGGATGAAATTCGGAACTTCAAGAAATGCCTTATCATGATGTTTGCAAAGCAAGTGAAGGATGTAGTGTTCCTTGAAACTGTGATGGGATTGGCGCAGCAAAGGCGTCATTGTATGGTTGAGTGCATTCCTTTGCCCCAAGACATAGCAAAACAGGCACCTCTCTATTTTAAGAAGGCAATTGATGAAGCTGAAGATGAGTGGAGCCAGCACAATTCAAAGAAGCTCATTGATACAAGTGAAAAGGGGTTGCGTGGTTCAATCCCCAAGGATTTTCCGTACTTCCATGTTGAATTTGGATTGAATAAGGGGTTTGTTCATGTTATGGACGATGAAAAGCAGTTCAAAAGCAGCTTTGGACTCAATGTTATAAGGGGGATGCTGCGATTGCCGGAAGAGGACATGTATGGTCGTAGGAAGCATGATTCAGTGGAGACACAAAAGCAAGCTGCTGCGAGTTTTGTCAAAGATTGGGAACCTTTTGATTGGACGAAGCAACTTGACTAA
>CSA013646.1
ATGGATCCAAATTCAGTTAAATCGACTCTATCTAATTTAGCATTTGGGAATGTTATGGCAGCAGCAGCTCGTGATTATCAAAAGGAAGTTTTAGCGCAAGAGAAGGGACATGCTTCTACATCTATTAATCAGGAGGTTGATCTTGATGACTTGATGGATGATCCCGAGCTGGAAAAATTGCATGCAGATAGGATTGCTGCTCTAAAGAAAGAAGCTGAGAAGCGACAAGCATTGAAGAAGCAAGGGCATGGAGAGTACAGGGAGATTACTGAAGGGGACTTCTTGGGTGAAGTCACCGGAAGTGAAAAAGTAATCTGTCACTTCTACCATCGGGAGTTTTATCGATGCAAGATAATGGACAAGCATTTGAAGTCACTTGCACCAAAGCATATTGATTGCAAATTCGTCAAGCTAGATGCAGAGAATGCGCCTTTCTTTGTTTCCAAACTTGCAATCAAAACTTTGCCTTGTGTCATCTTGTTCAGAAATGGAATTGCAGCAGATAGGCTGGTTGGGTTTCAAGACTTGGGAGGAAAAGATGAATTCACCACGAAGACACTTCAGAATCTACTATTAAAAAAAGGTATAATTAGTGAGATTAAAGGGGATGAAGAAGACGAAGAAGACAATTATCACGAAAACAAGAGCAGGGCAGTAAGATCCTCTACGGGTTTTGGTTCTGATTCTGACTGA
>CSA013647.1
ATGGGAGAGGACATGCCACCAAAGCCCACGATGATCGACCCACGCAATGGCTTTTGCTCAGAGACCAAGACCTTCCACAGCATGAGGCCAACCGTCTCTCTCCCTCCTCCAACCCAACCCCTCTCTCTCATCCACTACACACTCTCTCTTCTCTACCACTCCTCCACCCCCACCACCACCCCTTTCCTCATCCACTCCTCCACCGGTCTCCACCTCACCTACTCCGACTTCCTCCGCCAAACCAAAtccctttccctctctctcctcaattctctcccctctctctctAATCAAAACCACGTCGCCTTCATCATCGCTCCTCCCTCTCTTCAAATCCCCGTTATCTACTTCTCTCTCCTCTCACTAGGCGTCACTCTCTCTCCCGCCAACCCTCTCGCCTCCCAGTCCGAGATCACTCACATGATTGGTCTTTGCAAACCGGTCATCGCCTTCACTACCTCCTCAATCGCTCACAAACTCCCCTCTTTCCCACTCGGCACAATTCTAATCGATTCGCTCGACTTTCAAACTATGATGATGATGAACCCTACTACTGAAAACAATCACCAACCGAATCCAGAAATCAAAGTGGAGCAGTCAGATTCGGCGGCAATACTGTATTCGTCTGGTACGACGGGCCGAGTCAAGGGCGTTGAGTTGACTCACCGGAACTTCATTGCCTTGATTGCCGGATTCTACTATATCCGGCGAGAAACCGACGACGACAACGCTCCGCATCCGGTGTCTCTGTTCACGCTGCCGTTGTTCCATGTGTTTGGATTCTTCATGCTAATTAGGGCGGTTGCGTTGGGGGAGACTCTGGTTTTGATGGATAGATTCGATTTCGAGGGGATGTTGAGGGCGGTGGAGAAGTACAAGGTCACTTACATGCCGGTGTCACCGCCGCTGGTGGTGGCGCTGGCGAAATCGGAGCTGGTGGCGAAATACGATCTCAGCTCTCTTCAGTTGCTTGGATGCGGTGGTGCGCCGCTCGGGAAGGAGGTTTCCGAGAGGTTCCGGGATAGGTTCCCCAGAGTTGAGATAGTGCAGGGATATGGTCTAACTGAGACTGGTGGAGGGGCAACAAGGATGTTAGATCTGGATGAATCTAGACGCTATGGATCTGTAGGTCGTCTAGCCGAGAACATTGAAGCCAAGATAGTTGATCCTGCAACTGGAGAGGCCTTACCTCTTGGACAACAAGGGGAGCTATGGTTACGAGGACCTACAATAATGAAAGGTTACGTTGGAGATGATGAAGCAACTGCGGCAACATTGGATTCAGAAGGCTGGTTAAAGACCGGTGATCTCTGTTATTTTGACTCTGAAGGATGCCTCTACATTGTTGATAGATTAAAGGAATTGATAAAATACAAGGCCTATCAGGTTCCTCCAGCTGAGTTGGAACATTTGCTTCAATCAAATCCTGAAATTGCTGATGCTGCTGTAATTCCATATCCTGATGAAGAAGCAGGGCAGATTCCCATGGCCTTTGTAGTGAGGAAACCTGGGAGCAATGTCACTGAAGCCCAAATTATGGATTTCATTGCAAGACAGGCAAGTTAA
>CSA013648.1
ATGCCAAACATAGCCTATAGTAGTGGAGGAAGAAGTAGAGATGCAAGAGGTGTGAGGAAAAATGGTGTGAGGCATCAAGGTAGTGAATTATCTCTCTTCCGTGAGCACAGACAATTGGTGTCGAACTACGGATATGGTCTAACTGAGACTGGTGGAGGTGCCACAGGGATGACAGGGCCAGATGAATCTAAGCAGTTTGGATCTGTTGGCCGCCTAGCCGAGAACATGGAAGCCAAGATAGTCGATCCTACAACTGGAGCGGCCTTGCCTCCAGGGCAACGAGGGGAGTTATGGTTACGAGGACCTACAGTAATGAAAGGTTATGTTGGTGATGATGAAGCAACTGCTGCAACATTGGATCAAGAGGGCTGGTTGAAGACTGGTGATCTCTGTTACTTTGATTCTCATGGATTCCTATATATTGTTGATAGATTAAAGGAATTGATCAAGTACAAGGCTTATCAGGTCCCCCCAGTTGAGTTGGAACAATTGCTTCAATCGAATCCTGAAATTGCTGATGCTGCTGTCATTCCGTATAAAGCTCATAAGATCATCATAATCTCAGAACCTGAGAGGTTAATTTGGGCAGCAAGTTGGGCTGAGCTAGATGAAATGACTGAGGCTTGGGCTGTGAGCCTGCGAGTTAGGCTGAGCTATGCCATGGGAAGAGCTTAG
>CSA013649.1
ATGATGAGCCTTGGCACTAACGGTTATGCTTCACCGGCGGCGGGGAAGATGGGCTACGATGTAGCGGAGGGCGTCGACATAAGGGGACGATACGACGAAGAGTTTGCGAGGATTTTGACAAAGGACGCTCTGCGATTCGTCGCTGAATTGCAGAGGGAGTTTAGGAACCATGTCAAGTATGCAATGGAGTGTAGGAAGGAGGCCAAGATGAGGTATAATGCTGGTGCGCTGCCTGGGTTTGATCCCGCCACGAGGTGTGTGAGGGAGGGGGACTGGACGTGTGCCGCTGTGCCGCCGGCCGTGGCGGATCGGAGGGTGGAGATTACGGGGCCGGTGGAGAGGAAGATGATTATCAATGCACTCAACTCTGGAGCTAAAGTTTTCATGGCCGACTTTGAAGATGCGCTCTCACCAAGTTGGGAGAACCTTATGAGAGGGCAAGTTAACCTGAAGGATGCTGTAGATGGAACTATAAGCTTCCGTGACCAGGCCAGGAACAGGGTTTACAAGCTTAATAATCAGATCGCTAAACTTTTTGTCCGCCCAAGAGGTTGGCACCTGCCCGAGGCTCACATATTCATCGATGGTGAACCGGCAATTGGTTGCCTTGTGGACTTTGGCCTCTATTTTTACCACAACTATGCAGCATTCTGTCGGAACCAAGGTGCAGGGTTCGGACCTTTTTTCTATCTCCCTAAAATGGAACACTCAAGGGAAGCTAGAATATGGAACAATGTCTTTGAGAAGGCAGAGAAAATGGCTGGAATAGAAAACGGTAGCATCAGAGCCACTGTTCTAATCGAAACACTTCCAGCTGTGTTCCAAATGGATGAAATCCTCTATGAGCTAAGGGATCACTCAGTTGGCTTGAACTGTGGTAGGTGGGATTACATATTCAGCTACGTCAAAACTTTCCAGGCTCACCCTGATCGCCTGCTACCAGATAGGGTTCAAGTTGGCATGACTCAACACTTCATGAGGAGTTACTCTGATCTCCTCATCAGGACTTGCCATAGGCGTGGTGTGCACGCCATGGGAGGCATGGCAGCTCAAATTCCAATTAGGGATGATCCAGCAGCAAATGAGGTAGCACTGGAACTGGTAAAAAAGGATAAGCTAAGAGAGGTAAGGGCAGGGCATGATGGAACTTGGGCAGCCCACCCGGGGTTGATTCCAGCCATCATGGAAGTCTTTAACAGCAACATGGGCAATGCACCTAACCAAATCCAAACCATGAAGCGAGAAGATGCTGCAACCCTGACTGAAGAAGACCTCTTGCAGAGGCCTAGAGGGGTCCGAACGATGGAAGGCCTCCGGCTCAACACCCGGGTTGGAATCCAGTACGTGGCAGCATGGCTCACAGGAACTGGGTCGGTTCCTCTTTACAACCTCATGGAGGATGCTGCTACTGCTGAGATTAGCAGAGTTCAGAACTGGCAGTGGCTGAAATATGGAGTGGTGTTGGATGGAGATGGGCTTGGTGTGAAAGTGAGCTTGGATCTCTTTGGAAGGGTGGTTGAAGAAGAGATGGCTAGGATTGAAAGAGAAATCGGTAGAGAAAAGTTCAACAAGGGAATGTACAAGGAGGCTTCCAAGATATTCACTCGGCAATGCACAACTCCGATGCTCGATGATTTTCTGACCCTAGACGCCTACAACAATATCGTCATCCATCACCCCAAGGGATCCTCAAGGCTTTGA
>CSA024582.1
ATGGGTGAGAGTGTTCCAATTTCTGATTTTGGGGGAAATATATTATCTCTTGCTCCTAGGGATGATTATACCAAGAACTTGGGTCCAATTGTTGTTGCTGATAGTAGTCAAGAGCCATCGACCCCGGTTGGACAGACTATTAACCCTAGATGGTCCGATGTCATTGAGGATGAGAACAACAGGGGCTTAAACACAAACCAAACAAGGCCCAGATTTCTGAATCTCCCAGATAGCCTTGATGTCGCGCAAAACAGAGGAGAAAACAAGAATCGATCTGATCAAAGTGATCCAGATCTTGGTACCAGCACTATAGTTCAGGAATCGTTCGTTGGTCCTAACCCCTTCCCTCAtggaggacgaggtgggggtgtaggtagttatcgtggggagagaggaggtcgtggaggtgctggaggGAGTAGACCTAGTGACAACACAGGAATACGGCTAAATCAACAGAGATCGTGGGCAAATGTTACGGCTCGATCCAACATCAAGCTTAGGTATGTCCCTCCAACTACTGTGGATAACAGTATTGTGGTAGAGATGCCGACAAGATTGGATCCCTTGGAGAAGTGGGATTCATGTCTTGTGGGTTATTTCGTTGATAAGGGTGTAGGTTATAATTACCTACGGAATAGTGCTTTTGGGATGTGGAAAAATACAGGTCTGAAGGAAGTTCTTACAAATGGAGATGGCTTCATGTTCTTCATTTTTGATTCTCCTGATAGCTGCAGAGAAGTCCTCGAAGGAGGCCCGTGGTACATTGGAGGGTATCTTCTCATTCTGAAACAATGGAAAAGAATGATGAAGTTAGCCAAGGAAAAATCTACAAAAATCCCAGTCTGGGTGAAATTCTTTAATATCCCGCTGGAGTATTGGGATCCAGATGGCCTAAGTCGCATTGCGAGTGCAATAGGGACCCCCCTTTTCACAGACCAGCTCACGGCTAAAGGCAGTAGGGTAACTTCTAAGCTGCCAACCTATTTCCAGATAAGATGTGAGGATGAAGCTGTGTTAATTAGAGTAGAATATCAGGGTCTGCCATCTGTTTGCCAACATTGTCAGATTTTTGGGCATGCCACTGATAAGTGTGTATCAAAGCAAGTTGCTCAGCTAGTCTCTCTTCAAAAAACAACAGAGGAAAATGTACCCGATCATGAAGAGGGATGGACAACCATCCAAGCAAAGGGAAAAAGAAAGGTGGGGGAACCTGAACTAGAGGTTATTCCAGAAGATATGGAAGTTCCAGAGGCATTACCAAATTCGGCCCTTCCTAAAGTTGTGGAAGTAACAGAACCACTTCTAATACCAACAACAGCCCAACCTGTGGAGATTCAAGCGTCATTGATTGATACTAGTTCATCTGCGGAAGAGCAGAGTTCTGATAGCAGTGGAGTGAATAGGTTCCATGAAAGTGTTCTGGAGATTACTAAACTGGTAATTCCTCAGGCTGCAGAGCTTCTAGAGGTAGTGACTAGTGACATTTCCACCAAAAAAGAGAAATCCAAACATGAAGTGTCTCCTCATCAGGCTACCCCGTCAACAAAGAGCAATCCTCTGGCAAAGGAAGCAGTAGCCAGAGGAAAAAGAAAAGGTGACTTTAATGCCATTAGATATCCGCAGGAAAAAGTTGGGGGATCTTTGGGTTGGACTAGTGACCAAGAGGAATTTAACACCTATGTTAATGCTTCTGAGTTGGCCGATTTATCTTATGGGGGCTGTCAATTCACGTGGGCCAATAAAAGGGGTGATGGGGCCTATATAGCCACTAAAATTGATAGAGTCCTTGTGTGTCAGAAGCTGAGGCAGCTCAAGGCTAGTCTCAAAATCTTGAACAAAAAGGATTTTAGTGATATCTCTATTCGTGTCCAAGCTTTCAAGGCTAGTTTGGATCTCGTCCAATTCAAGTTGGATAGGGATCTGGGGAATTTGGAGCTTCAAATTCAAGAGAGAGAGGAATTTAAAAAATACCTTGACCTTAGCAAAGTGGAAAAGTGTCTTGCTCTTCAAAAATCTAGAGTTCAATGGTTAGGTCTTGGGGATCCGCCGAAAGACCAGTATAATGGTTTGGAGAGGATACAATCTTTAGTGAAAACTAAAGTTTCTACATCCCAATCGGCCAATCTTGCTAGACCCGTATCTGATGCTGAAATCAAGGAGGCTAATAAAGCTCCTGGTCCTGATAGTTATTCTGTGGGGTTCTTTAAAAGTTCGTGGGATATTGTTGATAAGGAGGTTACCCTAGCTATAAAATCGTTTTTTGACTCTGGTAAGCTCCTTACAGAAATCAATAATACCATTATAGCCCTTATTCCTAAAATTCCAAATCCCATGAAAGTTGGTGATTACAGACCCATCTCCTGTTGTAACACCATTTATAAATGCATTGCTAAGATCATAGCTAACCGTGTGAAGATGGTGCTCCCTGATCTTATAGACCCTGTGCGATCTGCCTTTGTCCAAGGTAGGAGAATCTCTGACAATATTTTCTTATCCCAAGAGATTATGAGAGGCTATCATAGGAATTCTAAAACTCCTAAGTGTGCTATGAAAGTTGACATTATGAAAGCTTATGACAATGTGAGGTGGGAGTTTATTCTTGATATTCTCACTGCTATGGCCTTCCCTCCTTGCATGATTACTTGGATAAAGGCTTGCATGACTAGTCCCTCTTTCTCTATCTGTATTAATGGTAGCCTCCATGGGTACTTTAAAGGGGCTAGAGGGCTTAGACAAGGGGATCCTATGTCCCTTTACCTTTTTGTGCTGGCTATGGAGATCTTAGCCAGAATTCTGGTTGAAAAGGCTAGTAGCCCTTTGTTCAAGTTTCATTGGAGATGTGAGAAAACTAAAATCGTTAACCTGTGCTTTGCTGACGATCTGATGATCTTTAGTAAAGGGGATCCTCATACTGTTAACCTTATTATGCAAGGTTTGGAGGAGTTTAGGAGTTTGTCGGGCCTCACTCCTAGCCCTAGTAAGAGTAACATTTACTTCTCAGGGTGTAATTTGGAGCTTAAAGAGGCCATTCTTCATATTGCCAATTTTACTGAGAGATCTCTCCCTATGAAGTACCTTGGTGTGCCTTTGATCACAACTAAGCTTAAGGCCTCTGACTGCCAAATTCTTATTGACAGGATAACTAGTAGGATTAAAAGTTGGACTAATAAACTCCTATCTTATGCTGGTAGAGCTCAACTCATCCAGACTATTCTCTTTTCTATGCAAGTTTATTGGTCCTCACTTTTTATTCTTCCTAAGAGGGTTATTCGTGACATTGAAAGTCTTCTTAGATCCTTTTTATGGTCTGGGACTGAGTTAAAGAAACATAGTGCGAAGATTGCTTGGAAGAATATACGTAAATAG
>CSA028250.1
ATGGAGAGAAAACAGGGATTCTTTTCTGCTTTAAAGGAAGAAGTAGTGCGAGGCTTATCGCCGGCGAGGTCGCGAGCCAAGAGTCCGGCGCGAACTGGGTCGCCAATGTCGGGTCTGCTTCGGCGGAGGAAGCACCATCACCACCACGTGGCCAATCCGGAGCCGTTGATCGGGAGATCCGGAAGCTTAAGGCCCGTCATGGAGGGTCCGGATCCGGATGGAGGCGAAATCGGGGATTCGAAGCGCGGGTTAGGGCTAGGGCAGTGGATGAAGGGGCAGCTTTCAAGGACTCCATCAGTGGCTTCGAATGCTTACAAGCGGTCTGATCTGAGACTGTTGCTCGGTGTTTTGGGTGCTCCTCTCTCCCCTGTGCAAGTTAGCACCAATGACCCTTTGCCTCACCTCTGCATCAAGGACACTCCCATTGAAAGTTCATCTGCTCAGTACATATTACAGCAATATACTGCTGCATCAGGAGGGCAAAAGTTGCAGAACTCCATTCGGAATGCATATGCCATGGGAAAGGTGAAGATGTTGGCTTCTGAGTTTGAAACTGCATCGAAGGTAGTGAAGAATCGGAATGTGGCAAGAGATGCCGAGTCAGGTGGATTTGTCCTCTGGCAGATGAATCCAGACATGTGGTATGTTGAGCTTGCTGTGGGGGGGAGCAAGGTTCGCGCAGGCTGCAATGGTAAGCTTGTCTGGAGGCACACCCCTTGGCTTGGTGCCCGTACTGCAAAAGGCCCGGTTAGACCTTTACGCCGTGCCCTTCAGGGTCTTGACCCCAGAACCACCGCTAGTATGTTTGCCGATGCAAGATGTATTGGAGAGAAAAAGATCAATGGCGAGGATTGCTTTATCCTAAAGCTCTCTGCTGACCCTCTAACCTTGAAGGCAAGAAGTGAGGGCCCAGCGGAGATCATAAGGCATGTTTTGTTTGGTTACTTTAGCCAGAAGACAGGTCTTCTTGTTCACATGGAGGATTCTCATCTTACCCGCATCCAATCCAATGGTGGCGATGCAGTCTATTGGGAAACCACAATCAATTCGTTCCTTGACGATTACAGGCCTGTTGAAGGGATCATGATTGCTCATTCTGGGCATTCTGTGGTCACACTTTTTAGATTTGGAGAGATGGCAATGAGCCATACCAAAACAAGGATGGAAGAAGCTTGGACAATTGAAGAGGTCGCGTTCAATGTTCCAGGCTTGTCTGTAGACTGTTTCATCCCGCCAGCTGACTTGAGAGCTGATTCGATCAGCGAAGCCTGTGAACTACCTCACGATGAAAGGGGAAAGAGCACAATTGCCATTGCAACCCATCGGGCCAAGGTTGCAGCTCTGGAGAAGCCGCATGACAGCAACACTGACAACATGGTTTGGAAGATGGAAGTCTAA
>CSA034387.1
ATGCAATTGGCACAATTGAACCTTAGCCATAACCTACTTACAGGTAAGATCCCATCTTCAATAGGTAAGTTGATTAACTTGAACTTTTTTGATGCATCTTCAAATCAATTTAATGACACCATACCCGCTGAACTTGGGCACTTATCCAACCTTAGACATCTCGATTTGTCATCAAACCAACTTTTAGGCCAACTACCACCAATCAAAGTTCCATGCAGCTTTCAGTATCTGGACTTCTCTCATAATTTTCTTAGTGGGCCTATCCCAAAGGAGCTAGAACAGCTTAAAGATTTGGAGTACTTAAGATTGAATGACAATTATTTGAATGGAACAATTCCAATCGGATTTGCATATTTGTCGCAATTACAGTACTTAAATCTCTCCCACAATGATCTCTCTAGCGAAGTCCCAAGCGGTCTTGACTCCATAACAGGTCTTGACTTGTCATACAATCCTCTCAATGGTCAAATCCCACATCACGGATATGATTGTCCATGCCCATCACAAGCAATTAACGACACTACATACTGCAAAGCCATAAATTCTTCCAAGAAAAGAATAGTGATGCTTTCTCTCCTCATTTCTCTCTTTATCACAGTTTTCCTCGGTTTACTTGCATTTGGGTGTTTTCTCTGTCGCAAGACGCATAAAAAACAAACTAAGGCAAGAGCAATGAAACATGGGGATATTTGCTCGATATGGAATTATGATGGAAGAATTGCATATGAAGATATCATCAAAGCAACAAACGACTTTGACATCAAACACTGCATTGGAACTGGCGGTTATGGCAGTGTGTATAGAGCTCAGTTGCCAAGTGGCAAAGTAGTTGCCTTGAAGAAGCTCCATCGTTTCGAAGCAGAGGAGCCTGCTTTTGACAAGAGTTTTAGAAATGAGGTGCAAATGTTAACTAATATTCTCCATCGAAACATAGTGAAGCTTTATGGGTTCTGTTTGCACAATAGATGCATGTTCTTGGTGTATGAGTACATGGAAAGGGGAAGCTTGTTTTGTGCCCTGGGAATTGAGGTCGAAGCTGTTGAATTAGGATGGACTCAGAGGGTAAACATCGTTAAATCAATAGCACATGCTCTATCCTACCTGCATCACGATTGCACCCCACCTATTGTTCATCGAGACATATCAACGAACAACATTCTGTTGAACTCTGAAATGAAGGCTTTCATTGGCGACTTTGGCACTGCTAGATTGTTATATCCCGATTCATCGAATCAAACCATAATTGCAGGCACTTACGGATATATTGCCCCAGAACTTGCCTACACAATGGTTGTGACTGAGAAGTGTGATGTTTATAGCTTTGGGGTAGTAGCACTAGAAACAATCATGGGTAGGCATCCGGGAGAACTCCTCTCATTATTAGCATCGCCGTCTACACAAAACTTAATGCTAACTGATGTCTTAGATTCGCGCATTCCGCATCCAACTAATCCAGTGGTTGTAAGGAACATTGTTTTAGTTGCTATTGTGGCACTTGCATGTGTGCATTCTGAGCCGAGATCTCGTCCAACAATGCTATGCGTATCTCAAGAGTTACTTGTTTGCAAGAAGACTTTAGCTACACCTTTTCGTGCAATTTCACTACGACAGCTATTGAATCCAGAAATGGATTTTACACAAATAAAGGAATATAAAGTCGATGCATGA
>CSA034388.1
ATGAAGTTTGAGCTGATTGCACCTCTGAAAGCTGATTGGTGGAGAAAATGCTTGATATGCATATTGCATCAAAATCTCCCAAAGAAGATAACACTTGGATTTCGAATTGTTCAGGTATTCACTTGTCTAGAAGGAGTATGCTTTTATCAAAGAAAGATACTAAAACCTATCTTTATCAATCAGTCTCGCTCATCTCAAAGATGCGGTATCACATCCAATTTGGGCTTTTATACATGCTGCCTTCAACAAGAATTCTATTCCATTTTTCTGGTACTCTATTAG
>CSA004058.1
ATGAAAGCCTTTGTTGGAGGAAGGAGTCTGATGAAGGTCATTCAGATACATGGATTCATCATTCAACTGGGCTGTGAATCGCATAATATTTTGATTGGATCATTGATTGATGCATATGCAAACTGTGGGAGTGTTAGAATTACAGATCGGATTTACAAGAGTATGCTAAAAAAAGATACAATAGCGTGCACTACATTAATCACTGGATATGCACGTGAAGGTACCTATAGTAGAGATGCCTTTGATCTCTTCAATGAAATACATCAGATGCATATGGGAGTTGATAATGTTATATTATGCTCTATGCTCAATATATGTGCCAATACAGCATCACTGGATTTGGGAAGACAAATTCATGCCTTGGTGTTGAAATGTCAATCCAAACATGATGTAGCCATGGAAAACACTCTCATTGATATGTACTCAAAATCTGGAGAAATTGAAGATGCTAAACAAAAAAATGTTATTTCATGGACGTCATTGATTGCTGGATATGGGAAGCATGGCTACGGGCATAAGGCGATTGCGCTGTATGAGAAGATGGAATGTGAGGGGTTGAAACCAAATGACGTTACATTCCTGACTCTTCTCTTCTCTTGTAGCCATGCTGGCTTGACTACTGAAGCATTGGAATGCTTCAATAACATGGTTGGTAAATACAATATCTTGCCAAGGGCTGAGCACTATTCTTGTATGGTGGACGTCTATGCACGTGGAGGGAAGTTAGAAGAAGCCTGTATTCTAATACAAAAGATGAATATTAAGCCTAATGCCTCGCTTTGGGGTGCTGTTCTTGGGGCATGCAACGTCTATAGTGATATGTCTCTTGGAGAAGTAGCAGCCCGACATTTGTTTAATATAGAACCTGAGAAGTCGGTCAACTATGTGGTTTTAGCAGGAACATATGCTGCAGTTGGCTTGTGGGACAGTGTTTGGAAGACAAGGAAATTAATGGAAGAGAGAAGTCTAATAAAGTATCCGGGATACAGCCTTCTTCGGTCCATTAAAAAGAGGGTGCCTCTTTTGCAGCCAAAGTTGAAATTGCTGCACTGA
>CSA012063.1
ATGATGTTTGTTCACCAATCAGGATCTGGAATTAAGCTACCAGCCAATGACTTCGGAGGAGTCGTAACAGCCTTCTATTTGAAATCAGAAGATAGTGAATTGGATTTTGAGTTCTTAGGCAACAGAAAAGGGAAGCCCATCAGAGTCCAGACGAATGTCTTTTTAAAAGGAAAAGGGAGTAGAGAGCAGAGGATCCATATATGTTATTTTGTGATGAATATCCCATTCGAGTTTTCAAGAACAACAGACGCGATGGAGTTGGCTTCCCAACACAACCAATGCAACTAA
>CSA012064.1
ATGCAGCTAAACAGTGAGGTGCCTGGTCCTTCGGGTCGGTGGATTCATCACGAACCAAGTTCTGTTGTTTCAAAAGATGAGGTCTTGACAGGGAATAAAGTAAATAACAATATATCAGTAAACACAGGTGAGGAATTTTCTAGGCAGTTTCTTCAAGATCGTCGTACTCCAACAAAAGTTGCTGCTATTCCAGACACGCCTCAAAATCATGAGCTGAAAGTTGGATTCAATAAAAATCAGAACAGTCATATGGGATATGAGGAAATTACCAGAATTCTTGGTTTGAAGAGGATGGATTCTGAATGTGGTTCTGATATATCAGAGTTTGCTTCTGCAAAAGGGTCTACTGCCGAGGTTGAGAATGGGGCTTACATTGATCTAGTATGTGCATACAACAAGGAAAATAGTGATTGTGGATATGGGCCAAGAAGGGTTACTGGAGAAGTGAACTATGATCCAGCTGCTGTAAGACCAAGTGCTCCACCCATAAATGAGTTGGAATCCTTTCAATCCTCCCAACCTTATGGATTAGTGGTTTTGGATGGTTCTCAATCTGGAAAGATGAAGTTCCTCTGCAGCTTTGGTGGAAAAATCTTGCCTCGGCCAAGTGATGGGAAACTTAGATATGTGGGGGGAGACACTCGTATTATTTCTCTTAGGAAGAATCTTTACCGGGAAGAACTTGTGAAGAAAACCTCAGGAATTTGCAACCAACCTCACACAATCAAGTACCAGCTACCTGGTGAGGACCTTGATGCCCTTATATCTGTGTCCTCGGATGAGGATCTTCAAAATATGATAGAGGAATACCGAGGCCAAGAAAAGCTTGGGGGTTCTCAACGACTCAGGATATTTTTGATTCCTTTGAGTGAATCTGAAAGTACTTGTCCTCTCGATGACAACACTATTATTCGGCAGAGCAATCCTGATTATCAATATGTTGTTGCTGTGAATGGCGTAGTTGACCCCAGCCCACGGAGAAATAGTGAGCAGCTTTTGGCAAGTGATGTGAGTCAGTTAAAAACTAATTTGAAAACTAAGGACATACTTGGTGACTCATATCCTACGCAGTATGTGAATGAATTCCAAAATCTGGTTAGCTCTCCCATTCAATATCCTCCGTTCTCTCCATTGCCAGGTCAGCAGGGAGATTCAAATGGTGTTCATACACAATTATACAAGGATAGCTTATTTTCTGGTAGTACTGAAAGCTGCACCTTGTTCAGCACTGCTCAATTACCACCTGAAAACTCCACCAGTGATGCTGCTAGTTACTATCATCCCACTCATGGGGCAGTAACTTCAATGAACTGTTATGTTCCTAATAAAATTGAGGATATCAGACAGCCAAGTAAACCAGGTGGTCTGGAGTTTCACAACCACATTCCCAGCAGAGAATTTGTAGTTCCTCCTAGCTTTGATCGAAATGATACTGATGCTGACAAATACTCTTTTGAGAGGCCAATGCTTAAGGAAAGAACATTTCATTCTGAAAAGCCTGTCTCACACTCTGGAGATCCAATGGGTCTGTTGTCAGGATCTAATGAATCCATTGGTTCTCAGCATAGAATGCCACATGCATTCTCTGATTCACAGCTGAAGGAACATGGGGAAAGGTCTGCTTACTGCTCACAAGAAGGAACGAGCCCATCTTCTCCCTTGAACTTCTCAAAACCACAGTTGTCTTCAGAGGTGGTGTCAGTTGCTTTGCAAGAAAATGCGCTGCAACTGCCTGAGAATATTGATTTGGTCAATCCACAAGTCCAAATTAAGTTACAAAATGTAGAACCTACAGTCTCCCACAGAATAATGGATATTCCAAATTGCTCTTTAGGCTCTGAATCATTGAGCAGGAATGATTATACTCAAGAGGATGCTGATGACAAATTTCAATCAACAAAGGATGTAAAGAGAAACAACTTCATCATACAAAACCTTAATGAGGAAAATCCTCATAGTTCTGAAATATTGAATGCATCAGATGATAAGGACCCTCTCTTACATTGGGTTGAAAAGCTTTCTAAGAGTAGGCCACCTTCTTTAGCCATGGAATACATGAATAAATCTCCAAGCATCAATTATGACCCAATTTCCATTCTTAGTGTTAATACTCCATCGCAGGAGTTGCAAGTCTCTGGGGGCAATGTTCCTACATCAGCAGGGATTGATTTGGAACATTTTGTGGAAACAATGATGGTACAACCCCAAAGCATCCAACTGGAGAAAGCTCCAGCTGAGCTCAGTTTCAATGGCCAAAGAACTGCCAAAGATCAGCAGCATGTTTTGACTGTGGTCATGGGTGTTGAACACGGAAGTGATACATCGCAGGCCAACAATTTGGAAGTTGCAGGCATGTTTCCAGGCTTCAAGCAACAACCTAGTGATGAAAATTCTCCGAGCGATGTACCGTGGGGTTTGACAGATGTTCTAGTTTGTCATGAATCTTCTGGTGCATGTCAGAACAATATGGGTTTCCAAGAACCCATCCTAGTAAGCTCTGCTGATCTGTGTCTGTCTGCAGTTTGTGACAATGCAGGTATGGATGCAAACTTGCATAATCTTCCTGCAATGCAGAACCCAGCAAAAAAATCTGGTTTTAGGAGAGAAGTATCTCTGATTGATGATGATTTTGTAAATTACACCAATCAGACGGTTGCAAAGTCAGGCATTCTAGGATGCGCTAATGAAAAGCAAACTCTAGAATATGTTTCCCTGAACAATTACAATGAGCAAAATCAGCTGGATTCCATGGTTATTGTGGAACAGGTGGCTGACACTGCATTTCCTGCCGTGGAATTTTCCTCTGCAGCCATACCCCTTGCAGTGGGTGCAACTGGTGATGAAATTATATCCTCTGGTGTAACAGAGCCTGACAGCATACTTCCAGAGTCTGACTATGAGAATGGCAAAGCTGACGATGGAGATAAGGATGAATCTATTAGTGATGCAATGATAGCTGAAATGGAAGCTGATATATATGGTTTGCAGATCATAAAGAATGCTGATCTTGAAGAACTGTGGGAGTTAGGATCTGGTACATATGGAACTGTTTATCACGGGAAATGGCGGGGAACAGATGTTGCTATCAAGAGAATTAAAAATAGCTGCTTTGTCGGGAGATCATCAGAGCAAGAACGATTGATCAAAGACTTTTGGAGAGAGGCACAAATCCTTTCAAATCTTCATCATCCAAACGTGCTTGCATTTTATGGGGTGGTACCAGATGGGGCTGGGGGAACCTTGGCAACTGTAACTGAATTTATGGCAAATGGCTCACTTAGGAATGTCCTACTTAAGAAGGATAGATCACTTGATAGCCACAGAAAGCTTAGAATTTCCATGGATGCAGCTTTTGGCATGGAATACTTGCATTCAAAAAATATTGTCCATTTTGATCTGAAGTGTGACAACCTGCTAGTCAATCTGAGGGATCCACAACGACCCATATGCAAGGTTAAAGACGCTTCTAATTCCATAGGAACCAATGTTATCGATATCATATCGTACCGGCCAGTATCGGCTAGTATGTATCGTTTGAAAAGAAAAACGGTTGGTGACTTTGGACTGTCGAGAATCAAACGCAATACTCTAGTTTCTGGTGGTGTGCGAGGAACCCTTCCTTGGATGGCACCAGAATTGTTGAATGGGAGCAGCAACCGGGTTTCTGAGAAGGTTGATGTTTTTTCATTTGGCATTACAATGTGGGAGATATTAACAGGAGAGGAACCTTACGCAAACATGCATTGCGGGGCAATCATAGAAATTGATCGTCTGTCAGTGACTGATCCTGCCCAATCTGCATCAGTAAATGCTTCCACACTGAGATGGCCATGTTTTGAGAAGTAG
>CSA012065.1
ATGCACTCACTTCCTAAGTGGGGATTACTCTGCTCACTACTATCACAGGCATCACTTGGTAGCCTAGACTGGGAGCAGGGCTTAGTCATCCACTACTCGAGATCATTGGAGGATTGTGGATTGGAGACTAGGATCACAGGTTCATTAAGGTTCTATGATGGAACCTTCGCGAGATCAGAGTCAGAGGACGCAATAGTGGGGTTGTCCATAGATGCATGGGGAATTTTGAAGGATACCCTGAGGCCTCCTATTCCAGAACGGTGTGATCCTGAGTGGAGGACACTGATGGAACAGTGCTGGTCAACGGACCCCGAAGCTCGGCCATCGTTTACTGAGGTTACAAATAGGTTGCGATCAATGTCCATTGCAGTCCATGCAAAGGGACAAAATTATGTAGCAAGACAGACAAGGCCTGGCATCCCTGTGTAA
>CSA012066.1
ATGACGAAATGGCCTTTGATAGGGCCGCGTAGAGAAGAAGGATTCATAAAGAATTGTGCCCACTGCTTCTCTTATGCTTTCAGGGGAGAGCCAAAGTGTTGGTACAGTGTTCCTGGTAATGAAGCCATTGCGTTTGAGAAGGTAATGCGGAATAGTCTTCCTGATTTGTTTGATGCGCAACCGGATCTGCTTTTTCAGCTTGTAACGATGCTCAATCCATCTGTCTTACTAGAAAATGATGTTCCAGTTTACAGTGTACTGCAGGGATTTGGAAATGGAAAAGGTGGGTGA
>CSA012067.1
ATGGGGAAAGGAAGACCTAGGGCTGTAGAGAAAGGGGTATTAGGGCAGAGTTCTACTGTTTCATCATCTGGGTCATTGGATATACCAGAAGGGCCTGTGTATTATCCAACTGAGGATGAATTTAAGGACCCTTTGGAGTTTATATATAAGATCAGGCCAGAAGCTGAACCATATGGGATTTGTAAAATTGTTCCACCCAAGAGTTGGAAACCCCCTTTTGCATTAGATTTAGATTCATTCACATTTCCGACGAAAACCCAAGCCATTCATCAGTTACAAGCTAGGCCCTCGTCGTGTGATCCGAAGACCTTTGAGTTGGAGTACGAAAGGTTTTTGGAGGAGCATTGTGGGCGGAAGTCAAAGAAGAAGATAGTCTTTGAAGGGGAGGATTTGGATTTGTGTAAATTATTCAATGCTGTGAAGCGGTACGGTGGTTATGATAAGGTTGTGAAGGAGAAGAAGTGGGGGGATGTTTCTCGATTTGTGCCGCCAGGGGGAAAGATTTCAGATTGTGCAAAGCATGTATTGTGTCAGTTATACCGAGAGCATTTGTATGATTATGAGAATTATTATAGTCGGTTGAACCGAGGGAAAGGAAAGAGTTGCAAGGGAGGAGTGCATGGTGAGAGAAAAAATCAACAGGGGTGTGATTTTTCAAGTTCTAAAAGAAGGCGAAAGAATCTCGAGGGTGAGAGAGTAAAAGCATGTAAGGTAGAGGAGGAAGAGCTTGATCAGATTTGTGAACAATGCAGAAGTGGGTTGCATGGGGAAGTAATGCTGTTGTGTGACAGATGTAATAGAGGCTGGCATATATATTGTTTGTCACCACCTTTGAAGCAGGTTCCGCCTGGGAATTGGTATTGCTTAGATTGTTTGAATTCTGACAAGGATAGCTTTGGTTTTGTGCCTGGTAAGCGATTCTCCTTGGAAGCTTTCAGACGTGTGGCTGATCGGGCCAAGAAGAAATGGTTTGGATCGGCACCAGCCTTGAGGGTGCAATTAGAGAAAAAGTTTTGGGAAATTGTGGAAGGATCAGCTGGGGAAGTCGAAGTTATGTATGGCAGTGACCTGGATACATCTGTGTATGGAAGTGGGTTTCCGCGCATAAATGGTAAAAGACCAGCATCTGTAGAAGTTGAGAAATGGGATGAATATTGTGCTAGCCCATGGAATCTCAATAACTTGCCCAAATTACAAGGGTCAATGCTTCGGGCTGTTCATCATAGTATTGCTGGTGTTATGGTGCCTTGGCTTTATGTTGGAATGCTGTTCTCATCATTCTGCTGGCATTTTGAAGACCACTGTTTTTACTCAATGAATTATCACCACTGGTATGTCTCTTGTTTAACATTGAACCTTGGGGTCTTTGCCATTTATCTGTTGGTTTGTTTTGCTTGCAATAATTGTGTAAATAAAAAAGGGTGA
>CSA012068.1
ATGGGTTGTCGGTGCTCTAAACTCACTGCATGTTGTTGGGTTTCGGAACAAAACGGGCCAATTCATGAGGCACCGAAAGTTGAAAATGAGGAGAAGAGTGAGGTTGATGGTTTGCCCACGTTTCGTGAATACACTATTGAACAACTTAGGATAGCTACATCTGGATTTGCAGTAGAAAACATAGTTTCTGAACATGGGGAAAAGGCTCCAAATGTGGTTTATAAAGGGAAATTGGAGAATCAAAGTCGTATTGCCGTTAAACGCTTCAATAGATCTGCTTGGCCCGATGCTCGGCAGTTCTTGGAAGAAGCAAGATCTGTTGGTCAACTCAGGAACCATAGATTAGCAAATCTACTTGGTTGTTGCTGTGAAGGTGATGAGAGATTACTTATTGCAGAATTCATGCCCAACGAGACACTTGCAAAACACCTATTTCATTGGGAAACACAGCCTATGAAGTGGGCAATGCGTTTAAGGGTAGCTTTATATCTTGCACAAGCTCTAGAATACTGTACGAGCAAAGGGCGTGCCCTTTATCATGATCTTAATGCTTACAGAGTGGTTTTTGATGATGATGGCAATCCTAGACTGTCATGCTTTGGTTTAATGAAGAACAGTAGAGATGGAAAAAGTTATAGCACGAACCTTGCATTCACCCCTCCAGAGTATCTGAGGACTGGAAGAGTGACATCTGAAAGTGTTATTTATAGCTTCGGCACCCTTTTGCTTGACCTTCTCAGTGGAAAGCACATTCCTCCAAGCCATGCCCTTGACCTTATACGGGACAGGAATATTCAGATGCTAACAGATTCTTGCTTGGAAGGCCAATTTTCTAATGATGAAGGAACTGAGTTGGTCCGTTTAGCTTCGAGATGCTTACAATATGAGCCAAGAGAGCGGCCAAATTCAAAGTCATTAGTTGCTGCTTTGATTCCTCTTCAGAAGGAAACTGAGGTTCCTTCTCATGTATTAATGGGTATACCTCATGGTGCCACAGCTTTTTCTCTATCCCCGCTTGGTGAAGCTTGTGTAAGAATGGATATGACTGCCATGCACGAGATCTTAGAAAAGATTGGGTATAAAGATGATGAGGGAGCAGCAACTGAGCTTTCATTCCAGATGTGGACAAACCAGATGCAGGAGACATTGAACTCTAAGAAAAAGGGTGATGTTGCTTTCAGGCATAAAGACTTCAGAGCTGCAGTTGAATGTTACACACAGTTCATTGATGTTGGAACCATGGTCTCCCCAACAGTTTTTGCTCGCCGTAGCCTATCGTGTCTCATGAATGATATGCCACTGGAAGCCCTGAATGATGCAGTGCAAGCACAAGTAATATCCCCTGTTTGGCACATTGCATCATATCTACAAGCTGCTAGTCTTTTTGCTTTGGGAAGGGAGAATGAGGCACAAATTGCAGTCAAAGAGGGTTCAATACTTGAAGAAAAGAGGAACGCGACTTCCTGA
>CSA025729.1
ATGACCACCAGAGGTGgagagagagagagagtgtgtggcagtgagagaggagagCCCATAAGATGGGAGAGTATTCTTGGCATGTTGTATGGAATTGGAGACCTCGTTTTATGGAAGAGTTGGACCATGGAGGCCAACTCATCCTTAACTTGGTCAAAGAGGCTTCACTCATGTTTAAGGCTGGTCCAAGTGGGCTCACCCCAAAGGGTTCAACCGAGTAACTTTGATGATCTGTCAACTCTAGCCATCAATGAGCAAGTCACTGGTGATCCTGCGAAGGGTCATGGGTCACTTGGGTGTCCCATGGCCAAAGCACCAACTCTAGGAGTCCTCCCTAGGCCCTTTGCTTTCAACCTAGGCAGACTATGTGGCATCAGGGTGCAAGTCTTGAGTCGATTGTTCGGAGCCAATGCTCAGCAGCCAAAACTTTTTGTTGGGATGATCCTCATTCTCATCTTTGCTGAAGCGCTTGCTCTTTATGGCCTCATTGTCGGCATTATTCTATCTTCTCGAGCTGGTCAATCGAGAGCGGACTAA
>CSA025730.1
ATGTCTTCAACGTTCAGCGGCGATGAAACTGCACCCTTCTTCGGCTTCCTCGGCGCTGCAGCTGCCTTAGTCTTCTCCTGCATGGGCGCTGCGTATGGGACGGCGAAGAGCGGAGTTGGAGTGGCGTCGATGGGTGTGATGAGGCCGGAGCTGGTCATGAAGTCGATCGTGCCCGTGGTTATGGCCGGTGTGTTGGGTATCTATGGATTGATCATTGCTGTCATTATCAGTACTGGGATTAACCCTAAAGCCAAATCTTATTACCTTTTTGATGGATACGCTCATCTTTCGTCTGGTCTTGCTTGTGGCCTCGCTGGCCTCTCTGCTGGTATGGCTATTGGTATTGTCGGCGATGCCGGTGTTAGATCTTTTACAGTTGGTGTCATGCTATGA
>CSA025731.1
ATGCCATCTGGTACTGCTGCATTTAGGAATGAGATCTTGGGTCTTTGGAGTAAAGATGTGAGCCGTATTTTGCCTCTTACGGAGTGTGGAGTTACTGCTAGTCCTTCAGTGGACGAACCACCTCGTTCTTCTCTAGTTAGGGATAGGTTTACTTCCACTGCTAACAAGTTTTTTCAACAGGGTTACATAAATGTTGGGATTGCATCCGAAAAGGATAGAACAGAACCTAGGGCCATGCACAATTTCAAACTTTTGAAGGAGAAAAACTTTGGGGAAAAAGCCCCCGATGTTGATGCAGATGATGGTGTTTCCTTCATCCTTGGTCGGGTCAGGAGTTCTGAGGTGTGCTCGGGGGCAAAGAATGGTGATATATTAGATGATCAAAATCGGGCAGTAGGAAACACAAAAGATGGGAAGATTGTTACCCTACACGCCATGGATTTATCCACCATTACAGAACCTGATGAATGTCGAGCAGATGAATTGCACAAAAATGGTTCCATTGAAGCAAAATCTCCTGACAGGGTGGTCAATTTGGATGTTTTGAGTTCTAATCCATCCTGCAAAGTACTGGATAGTGGAGCAGTCCCTGTAATAACTTCAGAGCCAACAAAGCACGTATATGGAGTTCAATCTGCCTCAAGTGATAGCATGGATGGGAATCATGGTATGCAGTTTGATTCAGAGGGCAGAAAGAGAATCATTGTCATTGGAGCTGGTCCTGCTGGCTTAACTGCAGCGTGCCACTTGCAGCGCCAGGGTTTTTCTGTTACTGTGCTTGAGGCTAGGAGTAGAGTAGGGGGTCGTGTTTATACAGATCGCTCATCTCTTTCAGTTCCTGTGGACCTTGGGGCTAGCATTATTACAGGGGTTGAGGCAGATGTTGCTACAGAAAGGAGACCGGATCCTTCGTCATTGGTTTGTGCTCAGTTGGGCCTGGAGTTGACTGTATTGAACAGTGAGTGCCCTCTTTATGATATTGTTACCGGTCAGAAAGTCCCTGCTAAGTTGGATGAAGCTTTGGAAGCAGAATACAACAGCCTTTTTGACGATACGTTACTTCTTGTTGCTCAGAAGGGTGAGCAAGTGATGAAAATGTCTCTCGAAGATGGTTTAGAATATGCCCTTAAAAGACGTCGCATGGCTCGATTGGGAAGAAATTACGTGGAAAGTGAATTGCATAATTCTGTGGATGAATTTATTGATTCTGAAAAAACTAGTGTTGATGGCAAAGTTTCTGAGAATAATAGTTCTAAGGAAGAGATTTTGAGTCCTCTTGAGAGGAGGGTCATGGATTGGCATTTTGCCCATTTGGAGTACGGTTGTGCTGCGTTGCTTAAAGAGGTCTCTCTTCCTTACTGGAATCAGGATGATGTTTATGGAGGTTTTGGAGGAGCTCATTGTATGATTAAAGGGGGTTACAGCACTGTTGTTGAATCTCTGGGAGAAGGACTTTGCATCCACTTGAACCATGTGGTAACAGATATTTCATACCAAACAAAGGACGGCAGAGGAAATGATGACCAGAGTAAAAAAGTCATAGTGTCCACATCAAATGGTAGAGAGTTTTCAGTAGATGCAGTACTGATCACAGTGCCCCTTGGGTGCCTAAAAGCAGAAGCCATCAAGTTTTCACCCCCATTACCCCAGTGGAAAACTTTATCCATCCAGCGGCTTGGTTTTGGCATTCTTAATAAAGTGGTTTTGGAATTTCCTGAAGTCTTCTGGGACGATTCTGTTGATTACTTCGGGGCAACTGCAGAAGAGACAAACCAGAGGGGCCAGTGCTTCATGTTTTGGAATGTTAAGAAAACTGTAGGGGCACCTGTTCTTATTGCCTTGGTTGTTGGTAAGGCAGCTATAGATGGCCAAAATATGAGCTCATCTGATCATGTAAACCACGCCTTAACAGTTCTACGTAAACTTTTTGGGGAGGCTGCAGTACCCAATCCGGTTGCATCAGTAGTGACAGACTGGGGAAAGGACCCTTTCAGTTATGGGGCTTACTCATATGTTGCTGTGGGGGCATCTGGGCAAGACTACGATATATTGGGTAGGCCAGTTGATAATTGTTTATTTTTCGCTGGTGAAGCTACCTGCAAGGAACATCCAGACACGGTTGGTGGTGCAATGATGAGTGGTCTTCGAGAGGCTGTGCGTATAATTGATATATTGAATACTGGAAATGATTATACAGCAGAAGTAGAAGCAATGGAGGCTGCGCAAAGACATTCAGACAGTGAAAGGAATGAAGTTTGGGACATTGTGAAGAGACTTGAAGCTTTTGAACTCTCTAATGTCCTATACAAGAACTCTTCAGATGGGGCTGAGATGTTCACCTTGGAAGCTTTACTACAGGATATGTTCTCTAATGCAAAAACTACTGCTGGCCGATTGCATCTGGCCAAAGAGTTGTTGAATCTTCCTTTAGAAGCTCTGAAGTCGTTTGCTGGGACTAAGGAAGGGCTTAGCATACTTAACTCGTGGATACTGGATTCAATGGGGAAGGATGGGACCCAACTTTTACGTCATTGTGTTCGTCTTCTTGTGCTTGTTTCAACTGATCTGCTTGCAGTACTAAGGTCAGGGATAGAAGAAATCTCCTTGAGAAATAACATAATATTCCCATGCACCACTCACTAA
>CSA025732.1
ATGGGTCCGGTGCTAGCTCTGAAGTATTTCAGATCGAGCAAAATCAACATACTTCAGAAAGCTGAACGTTTGGGAGGGCCGATATTGTCATTGGGAAATATAGAGCCACAGCTAAGATTGCTTGAGAAAGATGTTACTCCATTAACTATTAGTCCATTATCTATTACTCAACCCAAGAACCGAAACCCAGTGTGTGAACCTCTACTGTCAGATTCCCCAAATGCTGCCACAAGAAGATCCTTCGGATCAGGTACACAACTCGATTTCTTTCAGTCTCAGTCTAGATTGTCTTCGAGTTATTCAAGAAATTGCAAGGATAACTGA
>CSA025733.1
ATGGCATCAACTATTTCTTGTCTTGCAGAGTTTAGGTTTCTGCAAAGGTTGATACTTGTTCATGGGCGGTATTCGTACAATCGCACAGCATTTCTATCCCAATATTCGTTTTATAAATCCCTAGTGATATGTTTCATCCAAATCTTTTTCTCATTTATTTCAGGCGTCTCGGGTACCAGTCTTTTCAATTCCGTCAGTTTGATGGCTTATAATGTTTTCTACACTAGCATCCCTGTTTTAGTCAGTGTCCTTGACAAAGATCTTGGTGAAAGTATTGTGATGCAGCATCCACAAATTTTATTTTACTGCCAAGCGGGAAGGCTTCTTAATCCTAGCACATTTGCTGGATGGTTTGGGCGGTCTCTGTTCCATGCAATTGTAGTATTTGTGATAACCATACATGCTTATGCTTTCGAAAAAAGTGAAATGGAGGAAATTTCGATGGTGGCACTCTCTGGATGTATTTGGTTGCAGGCTTTTGTTGTTGCATTAGAGACAAACTCATTCGCAATATTGCAACATTTAGCCATATGGGGGAATCTGGTTGGTTTTTATATCATCAACTGGATTGTTAGTGGCGTGCCATCGTCAGGGATGTACACGATCAAGTTCCGCCTCTGTAGACAGCCATCTTATTGGAAAACTATGCTTATCGAGCAAAATAACATACTTCAGCTAGCTGAACGTTTGGGAGGGCCGATATTGTCATTGGGAAATATAGAGCCACAGCTGAGATTGCTTGAGAAAGATGTTACTCCATTAACTATTAGTCCATTATCTATTACTCAACCCAAGAACCGAAATCCAGTGTGCGAACCTTTACTGTCAGATTCCCCAAATGCTGCCACAAGAAGATCCTTCGGATCAGGTACACAACTCGATTTCTTTCAGTCTCAGTCTAGATTGTCTTGGAGTTATTCAAGAAATTGCAAGGATAACTGA
>CSA025734.1
ATGATTACAGGAAATGAAACCAAACTGGGTATGAGCACGGGTATACCTGAACCAAAGCTTACAGCTATGGATGCGATGATTGACAAGCTGACTGGAGCAATATTTATTTTCCAGATAGTGGTTGTTATTGTTCCAGGCATAGCTGGGAATGTTTGGAAGGATACAGAAGCAAGAAAGCGACAATTTTACAGaagaaataagaagtaa
>CSA025735.1
ATGAAGAGGAAACGTACTGATTTTGAGAGCTGGGTCATTAGCAAGGCTCGTATTCATTACCGTAGTAGTACTGGTAAGATCGGCAAAAGAAGAGGGTCCACAACTTTCTCTAATTTTTCCAATAAAGCAAGTTTAGATGTCTTTCCGGTGACGGTGAATAAGGAAGAGAACGGTCGGGAAGTGAAGGCTCGCGTCAAACGGCAGATGTCATATAATGATCGAACATTTGTTAAGCCGTTTTTCATGAATAGAGTCAAATATGGTGACACCACTGTATCCGTTACAGAGGGAGTTCCCATGAGTTTTAGAAAATGGCTTAAAGCATTTCTGTAA
>CSA025736.1
ATGTTTCATCCAAATCTTGTGAGTTATCATGTGGTGGCTTCTCTTTACGGTGGCGTCTCGGGTACCAGTCTTTTCAATTCTGTCAGTTTGATGGCTTATAATGTTTTCTACACTAGCATCCCTGTTTTAGTCAGTGTCCTTGACAAAGATCTTGGTGAAAGTACTGTGATGCAGCATCCACAAATTTTATTTTACTGCCAAGCGGGAAGGCTTCTTAATCCTAGCACATTTGCTGGATGGTTTGGGCGGTCTCTGTTCCGTTCAATTGTAGTATTTGTGATAACCATGCATGCTTATGCTTTCGAAAAAAGTGAAATGGAGGAAATTTCGATGGTGGCACTCTCTGGATGTATTTGGTTGCAGGCTTTTGTTGTTGCATTAGAGACAAACTCGTTCACAATATTGCAACATTTAGCCATATGGGAGAATCTGGTTGGTTTTTATATCATCAACTGCATTGTTAGTGGCGTGCCATCGTCAGGGATGTACACGATCATGTTCCGCCTCTGTAGACAGCCATCTTATTGGAAAACTATGCTTTTGATTGTGGCGGCAGGGATGGGTACGGTGCTAGCTCTGAAGTATTTCAGGTATACTTACAGATTGAGCAAAAGCAACATACTTCAGCAAGCTGAACGTTTGGGAGGGCCGATATTGTCATTGGGAAATATAGAGCCACAGCTAAGATGGCTTGAGAAAGATGTTACTCCATTAACTATTAGTCCATTATCTATTACTCAACCCAAGAACCGAAACCCAGCGTGCGAGCCTCTACTGTCAGATTCCCCAAATGCTGCCACAAGAAGATCCTTCCGATCAGGTACACAACTCGATTTCTTTCAGTCTCAGTCTAGATTGTCTTGGAGTTATTCAAGAAATAGCAAGGATAATTGA
>CSA035562.1
ATGGTGGAGCGTAGACGCTTCTCCAACTCTCGCAAGAATTGTATGGGAGTCGTCCTCGGAGGGACTTCCCGAATGATCGCACTGAGGAATTCTACCGTACTCCGTGCAATTATTGTTATTGATCCTGCAGAGCTTACCCAAACGTTCAGGCTGGATTGTAGGAAGTGGGCGATACGTTTTTGTATTTCTATGAGAAGCTCTAACGCACCCACGATTCCCAGTAGTGAGTCGTCGGCATATCGTGCGTAA
>CSA035563.1
ATGAAAATAGATGGCGAGGGCCTGATCGAATTGATCGGGTCATGTAGGAACAAGGTTCAAGTCTACCGGTCTGTTAGGATGCCTCAGCTGCATACATCACTGCACTTCCACTTGACACCTATCGTAATGATAAACGGCTCGTCTCGCCGTGACCTTCTCTTGAATTCTCAAAACTTCTGTCGCTCCATCCCCGCAGGGGCAGAGATGTGTCCAATTCTATGCTTGGTTCATGTGTCTTACTGGGGAAGTCGGAATAGGAGAGCACTCATCTTGGGGTGGGCTTACTACTTAGATGCTTTCAGCAGTTATCCGCTCCGCACTTGGCTACCCAAAGTTTACCGTGAGCACGATAATTGGTACACCAGAGGTGCATCCTTCCTGGTCCTCTCGTACTAG
>CSA035564.1
ATGATCTGGTACTCATGCCCGAAAGTTATCATTGTATACTCCCTCGGGTCGAAAGACGGCGGGGAAGGAGGGGGACACTGGGTGAGATCTATCAGCAGCGAATTCCCCATACAAATAAAGGCGCCTATCAAAAAGATACTCCAAAGGCTTCAAGATCGAGGTATCATTAGTCGAAGAAGACCCTGGCCAATCCACGTGGCCTACTTGACGAATGTCAGTGACGGAGACATCGTAAATTGGTCCGCGAGCATTACAATAAGTCCTCTATCCTACTACAGGTGCTGCGACAACCTTTACCAAGTGCGGACGATTGTCAACCACCAGATCCGCTGGTCTGCAATATTCACCCTGGCCCATAAGCACAAATCCTTGCGCGCGGAATATAATCCCAAAGTACTCCAAAGGCTTAAATATAGTAAATCAAGAAGAGCATCTTCATTTCCCTATGTATCTTTTCTTATCAAAGAGCAAGTTACTTTCAACTTCAATAAAATTCCCTACGAGACGGACTCTGAGCCTAATTCAGAACTGGGCGCAACCCTGCAAGGTGATCCAGAGCTGACACAAATAATGGAGAAGAGAGATACCGCATGCTATGCGTTTTCAACGGTAAAGGAAGGTTCACTGAAGCATGCTTTGACCCTTGACGAAGATGGTAAGGAAGCATTCCCAAAGCCGCTGGTAGTAGAAGAGATTATCCACCAAACATCTAGAGACCTGAAAGAAGTATTTGAGTACGATGAAGCACCAGAAGATGTCCTCCAGTGGGCAATATCTCAAGCGGAAGTCTTAGCCATGATAGGGAAGATGATCCCTCTTACTATTAGAGTCACCCTGGAACAGAAGACAGAAGCACAGGAGCTTAATCTATCCCCGTGA
>CSA035565.1
ATGGTACTCGAATCCATTTACGATCCCGAGTTTCCAGACACATCGCACTTCCGCTCGGGTCGAGGCTGCCACGCGGCCCTAAGACGGATCAAAGAAGAGTGGGGAACCTCTCGCTGGTTTTTGGAATTCGACATCAGGAAGTGTTTTCACACCATCGACCGACATCGACTCATCTCAATCTTTAAGGAAGAGATCGACGATCCCAAGTTCTTTTACTCCATTCAGAAAGTCTTTTCCGCCGGACGACTCGTAGGAGGTGAGAAGGGCCCTTACTCCGTTCCACACAGTGTACTACTATCGGCCCTACCAGGCAACATCTACCTACACAAGCTCGATCAGGAGATAGGGAGGATCCGACAGAAGTACGAAATTCCGATTGTTCAGAGAATCAGATCGGTTCTATTAAGGACAGGTCGTATTGATGACCAAGAAAACTCTGGAGAAGAAGCAAGCTTCAACGCTCCCCAAGACAACAGAGCCATCATTGTGGGGAGGGGGGGACCAAAAAACGCCTTTCGTTTTCCCCCCTCGTCGGCCCTTGCCGCCTTTCTTAATAAGCCCTCGAGCCTCCTTTGCACCTCCTTCCTCATAGAAGCCGCAAGGTTGACCCTGAAGGTCGAAGTAGCCGCAGGGTTGACCCCGAAGGCCGAATTCTATGGTAGAGAAGGTTGTAATAATAATTGGGCCATGAGAGACTTTATTAAGTATTGCAAAAGAAAGGGCCTGCTGATAGAGCTGGGCGGGGAGGCGATACTAGTTTTCAGGTCAGAGAGGCACCTGGCCCGTAAGCTGGCCCCCTTAAAAAACCATTACTTAGTAAGGATTTGTTACGCACGATATGCCGACGACTCACTACTGGGAATCGTGGGTGCGTTAGAGCTTCTCATAGAAATACAAAAACGTATCGCCCACTTCCTACAATCCAGCCTGAACGTTTGGGTAAGCTCTGCAGGATCAATAACAATAATTGCACGGAGTACGGTAGAATTCCTCAGTGCGATCATTCGGGAAGTCCCTCCGAGGACGACTCCCATACAATTCTTGCGAGAGTTGGAGAAGCGTCTACGGGTAAAGCACAATATCCATATAACTACTTGTCACCTACGCTCCACCATCTATTCCAAGTTTAGGAACTTAGGGAATAGTATCCCGATCAAACAATTGACGAAGGGGATGAGCGGAACATGGAGTCTACTGGACGCAGTTCAACTAGCGGAGACTCGCGGAGACTCTTGGAACAACTGGAGTAAGAAATCCCCAAGTGAGCGTATTATGGGGGACCGTCAAGCACATCCAGTAGGGATTAAGGGGGATCTCGTTGTTGCATAG
>CSA035566.1
ATGGTTCATCAACAAGATGCATATTACACCAACTTAACAAACAATGTTTATGGTATTATCTTGGTGTATTCTGTTAGGATAGCCTTGGGTGGTTGTGATGAGGATTGCTTGAGAAATGGAAAATTCGCTCTGGGGTTAGAAGGTGCCTGGGTTAGAGTAGCAGCAGCAGCAGCTTTGTGGCAGGGTCTGTGTGAGATGGTGCTTGGGTTAGAGCAGCAGCAGCATTGTGGCATGGCAGCAGGAACTTGGGGCATTTTGGCAGCAACATGCTGTAGCAGCAACAACATGGTGCAGCAGTGTGGGTCCGAGCCTCTTAATCTTTTCTCCTCTTCTTTTGGCTTGTGTTGGTTCCTCTCCAACCTTTTGTGGCAGTTGTTGTGCTTGCTCATGATTTAG
>CSA035567.1
ATGTCGCTAAGGCCGAGCGAGAGAACCGAGGTTCGTCGCAACCGATACAAAGTCGCCGTCGATGCCGAGGAAGGTCGTCGTCGGAGAGAGGACAACATGGTGGAGATCCGGAAGAACAAAAGAGAAGAGAGCTTGCAGAAGAAGCGACGTGAAGGCCTTCAATCTAATCAACAGTTCTCTGCCTCCGTTCAATCTTCCTCTGCCGTCGAAAAAAAGTTAGAACATCTACCTGCAATGGTTGCGGGTGTATGGGCTGAGGATGGTAATTTGCAGCTAGAGGCAACTACTCAGTTTCGTAAATTGCTATCAATAGAACGCAGACCTCCAATTGAGGAAGTTATTCAATCTGGTGTTGTTCCACGTTTTGTTGAATTCCTTATGAGGGAGGATTTCCCACAACTTCAGtttgAGGCAGCTTGGGCACTGACAAACATTGCATCGGGAACATCTGAGAATACCAAGGTGGTAATTGATCATGGGGCTATTCCAATTTTTGTGAAACTTCTTGGTTCTTCTAGTGACGATGTTAGGGAGCAGGCAGTATGGGCCTTGGGAAATGTTGCTGGGGATTCTGCCAAATGCCGTGATCTTGTCCTTGGCCATGGAGCGTTGCTTCCTTTGCTGGCGCAGTTAAATGAGCATGCCAAGCTATCCATGTTAAGAAATGCTACATGGACTCTTTCAAACTTCTGTAGGGGAAAGCCACAACCTGCTTTTGATCAGACAAAGCCAGCACTTCCAGCTCTTCAACATCTTATTCATTCGAATGATGAAGAAGTTCTGACTGATGCATGTTGGGCCCTTTCATATCTTTCAGATGGTACAAATGATAAAATTCAAGCTGTTATTGATGCAAATGCGTGCCCCCGGCTGGTTGAGCTTTTACTTCACCCCTCCCCTTCAGTGCTCATTCCTGCCCTTCGTACAGTTGGTAACATTGTCACTGGGGATGACATGCAAACTCAGTGTATCATCAACCATCAAGCACTACCCTATCTTTTGAACCTGTTGACCAGTACTAGTAAGAAGAGCATCAAGAAGGAAGCTTGTTGGACTATCTCAAACATCACTGCTGGCAACAAGGAGCAGATTCAGGCTGTGATTGAAGCTAATATTATCGGCCCTCTGGTTCATCTACTTCAAAATGCAGAGTTTGATATCAAGAAAGAGGCTGCTTGGGCACTCTCAAATGCTACCTCGGGTGGTACCCATGATCAAATTAAGTATTTTGTGAGCCAAGCGTGTATCAAGCCATTATGTGATCTTCTTGTTTGTCCTGATCCGAGGATTGTCACAGTTTGTTTAGAGGGGCTTGAAAACATTCTGAAGGTTGGTGAAGCGGAGAAGAATTTGGGTAGTTCTGGAGATGTGAATCTCTATGCTCAAATGATTGATGATGCTGATGGTTTAGAGAAAATTGAGAACCTTCAGAGTCATGACAACAATGAGATTTATGAGAAGGCGGTGAAGATTCTTGAGACATATTGGTTGGAGGAAGATGATGAGACAATGCCACCTGGTGATGCATCCCAACCAGGGTTCCAATTTGGAGGGAGTGATCTTCCTGTTCCATCTGGTGGATTCAACTTCAGCTGA
>CSA006424.1
ATGGGTTGTGCATTCGGACTCAGAAGGTGGACCCACTCTATTGCCCAACCTCCGCCGCTGAATCCTCCGATGAGTCAAACCACCGTCTCATCACCGTTGGTCTTACCTGAACACGACCATGACTCCATTAACAACAACATTGGATTCCAATTCCCAAGAGGAAGGATTTGGGCTGTGTTTACACTTGTCCCTTACTATTGA
>CSA006425.1
ATGGACACTGCATTGACAGCAGCAATCACCATGACCAACACTGTTAAAGTCCTCACAACTCCCGCCTTAGCCCCATCTTGTTGTATCACCAGACCAAGCATGCTTGATCTTTATGCCTCTAGCCCTAGAAACAGAGCTCGTCCCCTCTTTCTCACTCACTGCTCCACCAAACCAAACACAGACAGAGACAACAGAAATTCGACCGTTGAACCCAGCTCAAATTCGAATTTTCAAGAAGAACCCACAAAACCCAATTCGAATCAACCCCTTTCTTCTCCGAATTCATCGTTTTCTAGAGGTTTGGTGTTCGATTTGGGCCCCAAGAACTCTTGGGACAGTTTTGAAATTGGGTCCCCTGTTGTGAAAAGGTACCTCAGTGATGAGGAGGAGAGGTGGTACATGTGGTACCATGGAAGGTCTGATGGAAATCCGGGTTCGGATTCAGTTGGTTTGGCGGTTTCAAGCAATGGTGTTCATTGGGAAAGAGGCGGTGGACCAGTTCGGTCGAGTGGGGATTCGGGTTTGGTCATGAATTGCAGTAAAGATTGGTGGGCATTTGATACACAGAGTATCAGGCCTTGTGAGGTTGTGATTATGTCTAGTACAAAGGTCAGAGCAAACAATGCTGTGTATTGGCTTTACTATACTGGGTTTAGCTCTGAAAAGGTTGATATTTGGGATAATTCTGTGGAATTCACATTGCAGAACCCAGAAAGGGCTCGAATTTTTAATGGTGAGAATGGTGGGATTAGTAAGGTTTTTAAATCTTTACCGGGCTTGGCAATGAGTCAAGATGGGAGGCATTGGGCTAGAATTGAAGGGGAACATCATACCGGGGCTTTATTTGATGCGGGTTCTAATGGTGAGTGGGATTCTACATTTGTTGCCTCTCCACATGTTGTCTTTCATGGTACTGGTGATCTTAGAATGTATTATCATTCATTTGATGTGGAAAATGGTGTGTTTTCTGTTGGGATTGCAAGGTCAAGAGATGGGATTAAGTGGGTGAAATTGGGGAAAATAATTGGGGGAGGAGGGAATGGTGCTTTTGATGAATTTGGGGTGGTGAATGCTCATGTTGTGAGAAATCGGAAAGAAGGAAAATATATGATGGTTTATGAAGGTGTTGCTGCAGACGGGGGAAGGAGTATTGGATTGGCGGAGTCTACAGATGGCTTGAAGGTTTGGCGGAGAGTTCAAAGTGAGGCGGTTTTAAAGCCATCGGAAGAAGATGGGTGGGATAATAAAGGAGTGGGATCGCCATGTCTTGTTCAGATGGATGGGGTTGCAGATGAATGGAGGTTGTATTATAGAGGAATTGGCCGAGGAGGACAGATGGGAATTGGGATGGCCGTGTCTGAAGGAACTGAGATTAGAAGTTTCAGAAGATGGACAGGATTTCATGTATAG
>CSA006426.1
ATGTACACAGGTTCAGAAGATTATTCCTCTCAACCTGTTGACAAGTTGCTCAATGGACTTCTTGTCCCTGGGTTCGATGAACAATCTTGCTTAAGCAGGTACCAGTCTGCCTCATATCACAAATATTCATCATCCCATGTTCCTTCTTCCTATCTCCTTTCTCGGTTACGGAGATATGAGGATCTCCATAAACGTTGCGGACCCTACACCAAACTCTATAACAAGACCGTGGAGCTACTCAAGTCTGGCCAAGCCTCGGGTCCCACAGAGTGCAGCTATATAGTCTGGGTATCGTTTAGTGGCTTGGGGAACAGAATACTAACTCTGGCTTCTGCATTCCTTTACGCTCTCCTCACAAACCGAGTCTTACTCGTCGATGGAGGAAACGACATCGCCGATCTCTTTTGTGAACCATTTCCTGAGAAATCATGGCTTTTGCCAAAGGACTTCCCCGTTATGAATCAGTTCAAAAGCTTTGATCAGAACTCTTCTCATTGTTATGGAAACTTGTTGAAAAATAACATCATAAATCATTCAAAAGAGTCACTGCCATCATTTCTGTATCTCCATCTTGTTCATGATTATGGCGATCATGATAAGCTGTTCTTTTGCGACCAAGAACAAGCTCTTCTCGGAAAAGTTCCTTGGTTGATTATGAAAACTGATAACTACTTCGTCCCTTCTCTCTTCTTGATTCCATCCTTCGAGCAAGAACTAGGCAATTTATTCCCCGAGAAAGGAAATGTTTTCCATCACTTGGGTCGGTATCTTTTTCATCCAACGAACGAAGTCTGGGGACTAATCACGAGGTACTATCAGGCTTACTTAGCAAATGCAGACGAGCGAATTGGGATCCAAATAAGAGTCTTCGACATTGGAACCGAAACATTTCCGCACGTAATGGATCAAATTTTAGCCTGTACTCTACAGAACAAATTACTTCCACAAGTCAACGTTCATGAACCCGTGATAGCTCTGCCTAGAAACCAGAAAACAAAAGCAGTTTTAATAACTTCTTTATATCCTGGGTACTCTGAGAATTTGAGAAAGATGTATTGGGAACACCCGACCGTTACTGGGGAAGTGATCAGAATTTACCAACCGAGTCATGAAGAGCACCAACAGACTGAGAAGCAGATGCACAACTTGAAGGCATGGGCAGAGATCTATCTCCTTAGTTTGACTGATTACTTGGTCACAAGTTCATGGTCAACATTTGGCTACGTGGCTCAGGGTTTGGCGGGTATTAACCCTTTGATTCTGTACAAGCCTGAGAATCGGATGGCTCCAGATCCACCTTGTCGTTGGGGCATGTCGATGGAACCTTGTTTTCACGCTCCTCCATTCTACGACTGCAAAGCAAAGAAAGGGGTTGATACCGGTTCTGTTGTTCCTTACGTTAGGCATTGCGAGGATATGAAATGGGGTCTGAAGCTAGTTGATGGGGTCAATGATGATATATCATGA
>CSA006427.1
ATGGATCTGAGTGCTTTCAGGAGGCGATTTCTGTCGCCACCGAAGCTCCCCACTTTACGAAGATTCAGCACCATCGGCATCGGAGTCCCAGTCAAGAAAATGGGGTTCACTAAATCCAAGTTTGTCAAGATCTTGTTTTCCTCTTGTTTTGTTGCTTTGCCTGTTTTAATCACTCTCTCTGTGATTCATCGAACACCACCACCAACTGATCGCACCCCATGGTTCGCTAAAGCTACGGATTTTCAAGTTGCTCCACTGAGAACAGATGCAGTGTTGTTAGTTCAAAGTAGTGATGGTTGA
>CSA006428.1
ATGGGGCTACTATGGCAAGCTGGGTCATTGCTCAAGTCTAGAGGCAGAGATATGGGCCATCTACAGAGGACTAACCATACTCTTCCAAAAGGCTCCAGAGATGTCCAAATAGAATTTGACTCTGAACAGGCTATCAACCAAATCTTGCATGGATCAACTCAACACTCTCCTTCTAAAGCCCTCATTGAAGATGCTAGGTTCCTGTTAAGGAGGAGTAACAGCTCTCTTGGGCACACCTTACGTGAGAGAAACAAAGCTGTTGATCGTCTAGCCAACATGGGAGTAGCTCAAAATGAGCATGTTGTTTTTCTTGATAATCCTCCAACTGAAGTTACAACTTTCCTTATTGATGACATGACTGGAGTTAGCTTTGTGAGGGACTAG
>CSA034776.1
ATGGAAGTTTCTGTGTCCTTGATTGTCAAAGGAGTTTTGTTAACTGAAGAAGCAAAATTCTTATACAGAGTAAGCGACCAAGTTGAACAAATCAGAGTTGAGTTGAATCGAATGCAATGCTTCTTACAAGACGCAGATTATGCAATACAATCAGATCATCATGTAGATGCGAGGGTCAACAACTGGGTTGCGGAAATCAGAAAATTTGCTTATGAAACTAAAGCCATCCTTGAAACTTTTGTCATCAAAGTTTCATCCAAAAGAAACAAAGCGGAATGGCTAGACGTTCACAGAGTCGGACGTGAGATTGATGCCATTAAAAACAAGATTACTGACCTCACCGCTAGTTTACATACTTATGGCTTAAAAAGTATAGGTGAGCCAGTTCAAGTGCTGAGTTTAAATTAA
>CSA034777.1
ATGGTGAAAAATGATTCAAAAAATAGAAATTTCATATACAATATTCATACAAATTATGTGACACTGCAACAAGAGGACTTTGTTGGGTTTGAGGAAGCAATAAGAAGTTTGGCAGCTGAGAAGCAACAAGAATTGAGGCAATCGTATCAGCATGTTGTTGAAGAGGACTTTGTTGGGTTTGAGGAAGACTTGAACAAGGTTGTGAAACATTTGGTGCATGTTGATGACTATACTAATAGTCGAGTTGCCTACATTTGCGGCATGGGTGGTTTGGGGAAGACCACTCTGGCTAAAAGAGTATATCATCATGAAGATGTCCGGAATCATTTTGATTATTGGGCATTTGTATGCATATCTCAGCAATACCAAATAAGAGATATTTTGCAAAGAATCTTCATCACACTTGTTCCAGAGAGGAAGAAAGAGGTCGTCGGGATGAGAGATGAAGAGTTGTTTGAGGAACTTTATGAAGTCCAGCAAAGGAAAAAATGCTTAGTTGTACTAGATGATATTTGGTCAATAGAGGCTTGGGAGAGCTTGAAACCGACCTTCCCAAATGGAAACATGGGCAGCAAAATATTGCTAACAACTCGTAATAAAGCACTGTAA
>CSA034778.1
ATGTTAACTGCGGTACGTGGACCACTATTGTTGATGGAGCTAGCATTTTTGTTAAGAGGAGTTGGTGCTGAAGTTTGTTGGATTACAAACCAGAAACCATCAGAAACAGACGCGATCACATACAGTTTGGAGCATAAGATGTTGCACCGAGGAGTACAGGTCTTGTCTGCAAAAGGTGAAGAAGCTATGGATACAGCTCTAAAGGCTGATTTGGTGGTTTTAAACACTGCTGTTGCTGGGAAATGGCTGGATGCTGTTCTCAAGGAAAATGTTACTCATGTTCTGCCAAAGGTCCTCTGGTGGATTCATGAAATGCGAGGTCATTACTTCAAAACGGAGTTTGTTAAGCACCTCCCCTTGGTTGCTGGCGCTATGATCGATTCACATGTAACAGCAGATTATTGGAAGAATAGGACTCGAGAGCGCTTAAAGATTAGAATGCCTGAGACCTATGTTGTTCACCTTGGCAATAGCAAGGAACTAATGGAAGTTGCTGAAGATAAAGTTGCAAAAAGCGTTTTGTGTGAGCACGTTCGGGAGTCGCTTGGAGTGAGAAATGAAGATATACTCTTTGCTCTCATAAACAGTGTCTCGCGTGGAAAAGGCCAGGATTTATTTCTCCATGCGCTTTATGATAGCTTGTTACTGATCCAAGAACAGAAGTTAAAGGTGCCATCATTGCATGCCGTAATTGTAGGAAGTGACACGACTGCTCAGACCAAGTTTGAGTCAGAACTTCGGAACTTTGTAGCACTGAAGAAAATCCAGAATCGTGTCCATTTTGTAAATAAAACTTTGACAGTAGCTCCTTACCTAGCTGCTATTGATGTTCTTGTTCAGAATTCCCAGGCCCGGGGAGAGTGCTTTGGGAGGATTACCATTGAAGCCATGGGGTTTCAGCTACCTGTGCTGGGAACATCTGCAGGAGGCACTACAGAGATTGTAGTGAATGAAACGACAGGTTTGCTGCATCCAGTTGGGAAAGCAGGAGTGACTCCTCTTGCAAAAAATATCGTCAAACTTGCCATTCATATTGAGAGGAGGCTTACAATGGGAAGGAGAGGCCATGAGAGGGTGAAAGAAATGTTCTTAGAACGCCACATGGCACATAGAATTGCCACTGTTCTGAAGGAAGTGTTGCAGAGTAAGACAAAGAACCACAAACAAATCTTAAAACATCTTGAGAAAGGGGGAGAATCTCCATCTTTATAG
>CSA034715.1
ATGGTGATTACTGCCTTGAGGAGATCTTGGCTGAGCCAAAGTAAGGCGATATGGGGGAGCGATTTGGAAAAGGAAGATCTGGTGGGGCAATCTGGAAAGGGTGATCCAGAGAAGGCTGTATGTTATGGTTTGTTGGAAATTGGCAACTCTCTGCATAGAGAAGGCACTTGCATGAACGAGCACATAGAAAAGTATATAAGTGTCAATGTGGCTGAGATCATTTGCACTTTGGTCAAAAGAATTTCTCCTAATAGCAATGGTGCACTAATGATGTCCATGGGTGTTAATATCTTGGCAAAGATGTTAAAATGCTCGCCATCTCGAATTGCTGCAGTGGCTCTAAACACAAATATATTTGATGTGGCCTTAAGGATGAATCCCTTCAATGTTCGCTTCGATGTACTGGACTTCACCATGCAGCTTGTCAAGACGGGAGTAGAAAATGATGTCGTCTTGGCTCTTGTTGTGTTTTCCCTTCAGTATGTTTTAGTTAATCATGAGTATTGGAAATACAAGGTGAAGCATGCTCGCTGGAAGGTGACATTGAAGGTGCTTGAAGTGATGAAGGAGTGCATTTGGTCAATCCCCTACTGTCAGAAACTGGGTGAGGTGGTCCGCAATATTTTGTTTTGTGATTCTTCAATCCACAGTGCCCTCTTTCGAATTGTTTGTACAACTGCACAGGCCTTAGAGAAACTCTATGTCAGCCGTCTTTGTGAGTTGATGGAGATTGAAGGATTACAGCTGTCTATATGTTCCGTGTTAGATATTCTCTTCAGCATGCTTACTGATCTTTCTCAGGATATTTTGCCCAGCCTTCCTGTCTTTCACCAAGCTGTGCTGTCGTCTGCAATCAAACCGATTCCCGTTGTTACTGCCATGTTGTCCTTGATGTCGTACTTTCGCAATCCTACGATACAAGTGGGAGCTGCAAAAGTACTGTCTATTTTGTTTGTTCTCGCAGATTGTTCACAACCATATGTGTTTGGGAATGCATGTTTTGGTCTGGATGAAAAGAAGATTACATATCTTAGGCATTGTCTTAATAGCATTCTGTGTGACCAGTCTCCATCAAATGAAGATCTCTCTGTTGCTACATTTAAACTGCTCACTTCAGCAGCACATTACCAGCCTGCTTTTATTGTTGCTGTAATTGCTGCCAAGGAAAATGCAGATGTCAAATTAAGTGATGCCACTGGTGTGAAGCAATCAAATGAAGCTACTGTTGGGTCATTGGGCTCCTCAGATGCAAATCTTTTGGTTGCAGTTCTGCAATATGTTGGGCAATCCACTGATCTTGTCAAAAGCAATCCGTGTGTACTGTTGAATGTGCTAAATTTCCTCAAGGCATTGTGGCAAGGAGCTGCCCGGTTTATGAATATTTTGGACTGGTTGAGAAACTCAAAAAATTTCTGGAAACAATTGTCCAACTCTATTCTGCAAGATGCTAGTATGGAAGGTAGTCTGTCTGAAAATCTAAGTGAAAGGGAGTTTCTAAACATAGCATACAGGCATCAATGTCAATCTGCTGTTCTGCAAATAATGGCTTATGAGACGTTCCTGCAGAAGAAGTTATTACGCGCAGAGTTGCTTGTAAAACAAACTAATGAATCATTGAATGATAGAAAAGAGAAAGCAGTTGAAACTGAAAAACCAAAAGATGCAAGTTTTCTTGGTCTCAAGGATATTTTGTCAACCTTGCGTGAAGGCTTAGTTTTGGCCAACCTGATCAAGTCATATGCATCATGTGAATATGATAATGACATATATCTTCGTGCAAAGATTGCTGCTGGTTTATTGTCTGTGCATGTGATGGAGAAACTAAAAAATGGTGATACAGGGAGTTTGTCTGTCTCTTTAATTGAGAAGATTCACGTCTTGTTGAAAAAGTTGAGTGAGCTGCCTGCTTTTTTGGAATTGGTAGCTCAATATACACAGCATGGTTACAGTGAAGGAAAAGAGTTGCACGGATTAATACTTAGTGATCTGTACTATCATCTACATGGAGAGCTTGATGGTCGTAAGATTGATCCTGGACCGTTCAAAGAGCTCTGCCAGTATCTGGTCAAGTCAAAATTTTTGCAAATGTATCGGCATAAGTACAATGGAGACCTTTTTGCACATGCCAAGGATGTCTACTTGTTTGACTCTTTACGTTTCCGAGCAGATTTGGGAATTGATTTGTGGGATTATTCCGAGTGGAAAGCATCCAAGGCAGTAGCAGAAACAATGTTGCTCTGTTTGCAGGATGCGAATTCAATGGTTTTGCTTGCAAGTTCTAAGCTTTCTGCATTAAAATCATTGATAACTATCTTATCCATGAATGAGGAAGATTTGAGTGAGAAGAAGGCAATAAATGATCGTGAGATTCCACAGCAACTAATTCTCTCATGCATAGATCAAGTATGTCAGTGTCTCCAAGCCACTATAGAATCATTAGTTCCACTTCCCGATGCTTCTGAAGATATCCTTGATTTCATTGTAGCTCAAGCGGAACTGCTACTCCATCTTATTAGATATGTACAGAATAACCTGTCCTTGTCTTCTTGTGTACTTGTCTTAAAAACTTCTGGTTCTGTCCTTAAAGTGTTGAATGACTTCAGGCCATTGGTTTTGGGTGTTAAAGATGCAATGAAGCTTTTACTTATGTTGCTTCTCTTATCTGTTAAGTCAAGTCACAAAAATTCAAATTTTGGTGGGGCAATGAAGATGGAATCTATTGAAGCCATTGCCGAGGCATCGAATGCGAGTTTGGGCCTACTACCCCTTCTTTGCAACTGCATGGAACCTGCTGAACATTGCACCCTCTCTCTGACTATTATTGATTTAATTCTGAAAGGTTTCTTGATGCCTAATACATGGTTCCCCATCACACAGAAACATCTCCAATTGCAACATCTTGTTCTGAAGCTTCAAGACAACAATTCTCGTACTTCCATCTCCATAATATTGAAGTTTCTTCTTACTCTTGCACGAGTTAGAGAGGGTGCCGAGATGCTTTTCGCTGCTGGTTTTCTTCCTTCTCTGAGAGTGTTGTTTGCTGACTTATCAGAAGGAAACTCTTTTTCAGCGATTCAAAGTGAAATGAACGTTGTTAACTCATCTGACAAAATTGAAAAGCCCCAGGACATATGGGGACTTGGCTTGGCTGTAGTCACTGCAATGATTCAATCTTTGGGAGACAGTTCTTCATGTGCTGATATTGTGGACTATGTGATCGTTTACTTCTTATCAGAGAAAGCTTATCTAATTTCTTACTATCTTAGTGCACCAGAGTTTCCATCTGATGATTGTGACAAGAAAAGGGCTCGGTCTCAGAAAATACCAACTTCTCTAAGTGCTCTTAAAGAAACAGAACATACACTGATGTTAATCTGTGTTCTAGCAAAACATCGGAATTCATGGATGAAGGCCATGAAAGAAATGGATTCACACTTGAGGGAAAGAAGTATTCATTTATTGGCATTCATTAGCAGGGGAACACAACGCCTCGGCGAATCTCATAGCGGAGCTGCACCTCTCTTGTGTCACCCTGTTCTGAAGGAGGAGTTTAATTGGTACAAGAAGCCATCGTTGGTTGACAGCAGAAGCGGATGGTTTGCTCTATCTCCTCTTGGATGTGGGTTAAATCCTAGGTTTTCGGCTGTATCATCTAAAACAACTGCTCTAGTAGTCAAGGATCAAGGAACTGAAACTACTGATCTGGCTTCTCATACATATTTCTCAGACACCATTGCAACACAAATATATCGTATTGCATTTCTTCTTTTGAAATTTCTGTGTCTACAAGCTGAAGGTGCAATTAAAAGGGCAGAGGAGGTGGGGTTTGTTGATCTTGCTCACTTTCCTGAGCTTCCAATGCCTGAGATCTTACATGGATTGCAGGATCAAGGGATTGCAATTGTCACTGAATTGTGTGGAGCCAACAAGTTGAAGCAGGTACCGTCTCAAATTCAGGGGGTGTGTATCTTACTGCTACAAATTACGGAGATGGCCCTATACTTGGAATTTTGTGTTTCACAAATTTGTGGGATAAGACCTGCGTTAGGACATGTTGAAGATTTTTCAAAGGAACTAAAATTCTTGATGAAAGCGACGGAGGGGCATGCATTTTTGAAAGGGTCAGTGAAGTCCTTAAATCACATAATATCATTTGTCTATCCTGGATTATTGCAAACCGAAGGCTTCATGTAA
>CSA034716.1
ATGGATCAGACTATTGTTGAAACCCGCCTGCCTTTGTACATACCTGGGGTTGAAGGTTTGCTAATTCCTAGTAATACTCGCGGTCATATTTTGAAAGTGGTTGATGGGAATACTGCCCTTATACGGTGGGAGGAGGTGAAGTGGAAAAACCCAAACCACTTGGTGTACACACAATCTGGAGTGCTTCTGTTGCTCTTGCGTTTGGCCCAGGAGCTGTATTTGAATAGCACTGAGGAAGTACTTGTCACTCTAGACTTGCTTAGTCGATTGGTATCCTTCAACACGATTGCCGTGTAG
>CSA034717.1
ATGCTGGAGGACAATGGAGAAACCACAGCGTTGCAAGGTTCTACTGCTCTTTCTTTGAGCGACATTCAAGAAATAGACGCAATAATATCTAGTTTCAGTGCTTTTGAAGCAAAAGATTCAGGCCCACTAATTCTATCATGGGCAGTATTTCTTTGTCTCCTTTCATCTCTTCCAGGAAAACAGGAAAATAACGTGCTAATGGACATTGATCATGTTGGCTATGTACGTCAAGCATTTGAGGCTGCAGCTTTGAGTTATTTTCTTGAAATTCTTCAAAGTGACATATTGAAGCATTCAGATGGTCCTATTGCTGGTTATAGAAGTGTTTTGAGAACATTTATCTCAGCATTTATTGCATCTTATGAGATCAGTCTTCAGTTGGAGGATAATACCCTTAAATTAATACTGGATATCCTTTGCAAAATTTATCGAAAAGAGTTTTGGGATAGGGACAGTTTCATTGATGGTCCCATACGTTGTCTTCTTTGCAACTTAGAGGGTGAATTCCCATTCAGGACTATGGAATTTGCACGCTTATTATCAGCCCTCTGTGAAGGAACTTGGCCTGCAGAATGCGTGAGCCATACAATGAGTATCGGAATGGAGTTTCTGTACTTGGCTCAGTGA
>CSA034718.1
ATGCTTTGCGTGCCACAATATGGAGATGAGTATGTCTATGATGTTGACCTTTTTACTTTGTGGGCTGAGGAGACACTAATTGAGGATAATCTAATCCTTGACATTCTTTTCCTTGCTTACTATGAGTCCTATTGTACTTGTAATGGCAAACAATGGAAAAAGTTATGCTCACTTTATGAGGGGATCGTATTGGGCTCTTCTAACTTTGGGAGGCTGGCAATATCAACTGAAGCACTGCAATCCATTTATCATGCTAAAGTTCAGTTGCTACTTATTCTTATAGAAACGTTGGATCTGGAAAATCTTCTCCAAATGATCCATGACGAAATGCCATTCAGATATTACTGTTACATGAGTTATTTGGTCATGGACAAATATCTTAAAGAACTTTAG
>CSA034719.1
ATGGCTTTTATTATGATCCTAATAGCAGTTTGTATTCTCCTAAACCTATTCAAGTGA
>CSA034720.1
ATGTTTGTTGCTGTGGTAAACAAGCATTACCAGGAGGGTGATGTTGTTTGGTGCCATGACTACCACCTCATGTTCCTTCCAAAATGCCTGAAGGAGCACAACAGTGATATGAAATTTGGTTGGTTTCTCCACACATCCTTTCCTTCTTCAGAAATCCATAGGACACTGCCATCTCGATTAAAGCTGCTGCATGCTGTTCTTGCTTCTGACTTGGTTGGGTAA
>CSA025055.1
ATGTGTTTTCATCTTGATCCCAAAATGTCTCCTTCACTAGCTTTCGTTCAATTTCCTCAAAAATTTCACAACATTAGCAAGACTGACATCTATGACAGCCAATTGAGATCCGCATTCACGATACTATGGCAAGGTATGGATGGACTTGACGGACCATGTTTGTCTGGTACATGCGTTTACATAAAGAGAAAGGCACTTTACGGAAGTCTCATGAAAGAAGTGAAAATTAGATAA
>CSA000314.1
ATGGGAGTGCCGGCGTTCTACAAGTGGCTGGCGGATCGGTACCCTCAGTCGATCTCCGACGTCGTCGAGGAAGAGCCCAGGGAGCTCGTCAACGGCGTCTTCTTCCCCGTCGATATCTCCAAACCTAACCCTAATGGCATGGAGTTCGATAACCTGTACCTCGACATGAATGGAATTATCCACCCCTGTTTTCATCCCGAAGGCAAGGTACGTATCCTATTTCGCAACTCCAAAGTGTAG
>CSA000315.1
ATGCAGCCTGCACCTGCCACTTATGATGATGTATTTAAATCAATATTTGATTACATTGACCATCTATTCTCATTGGTTCGCCCAAGAAAGCTTCTTTATATGGCAATTGATGGGGTTGCTCCGAGAGCCAAAATGAATCAACAACGTTCCCGGCGCTTTAGAGCAGCAAAGGATGCTGCTGCAGCAGCTGAAGCTGAGGAAGAAAGATTGAGAAAAGAGTTTGAAGCTGAGGGGAGAAATCTGACTCACAAAGAAAAGGCTGAAACATCTGACACAAATGTCATAACTCCTGGCACTCAATTTATGGCAGTGCTCTCAGTTGCACTTCAATATTATATACAGTCTAGGTTGAATCACAACCCTGGTTGGCGGAGTACAAAGGTCATTCTTTCTGATGCAAATGTTCCTGGTGAGGGTGAACACAAAATCATGTCTTATATTCGCCTACAGCGTAACCTTCCTGGTTTCAATCCGAATACTCGGCATTGTTTATATGGCCTGGATGCAGACCTTATTATGCTTTCTTTAGCGACTCATGAAGTTCACTTCTCAATATTAAGGGAGGTTGGTGGCTGCTCTTCAAAATACTCCTGTATCCCTGACTTTTTGGTTATCACTTTTCCTGGACAGCAAGAAAAATGTTTCCTTTGTGGTGAAGCTGGTCATCTGGCTGCTGAGTGTCGTGGTAGGCCGGGTGGCCAAGACACTGTTAATGGGAAGGTGGTGGACAACACACCGATTCACAAGAAGAAATATCAGTTCCTCAACATCTGGGTGTTGCGAGAATATTTGCAATATGATTTGGAGATTCCCAACCCTCCTTTTGAGATTAACTTTGAGCGATTGGTGGATGACTTTGTGTTTCTGTGTTTCTTTGTTGGCAATGACTTTCTCCCACATATGCCGACATTGGAAATTCGTGAGGGTGCTATTAATCTATTGATGTCTGTCTATAGAAAGGAGTTTGCTGCTATAGGTGGTTATCTTACTGATGCGGGTGAGATGCAGATGTTTTTACAAGCATAG
>CSA000316.1
ATGGCAGAGAAGTGTGCCATTGCAAAAGATGTTACTGAATTGATAGGTAAAACACCATTGGTGTATCTCAACAATATCGCCTATGGTTGTGTTGCTCGTATTGCTGCCAAACTAGAGATGATGGAACCCTGCTCTAGCGTCAAAGATAGGATTGGGTACAGTATGATACAAGATGCAGAGGAGAAAGGCGTCATTAGGCCCGGTGAGAGTGTCCTCATTGAGCCTACCAGTGGTAATACTGGTATTGGCTTAGCTTTTATGGCTGCAGCTAAGGGTTATAAACTAATCATTACCATGCCTGCTTCTATGAGTCTGGAAAGGAGAATTATTCTCCTAGCTTTTGGAGCTGAGTTGGTTCTTACAGATCCTGCCAGGGGCATGAAAGGGGCTGTTCAAAAGGCGGAAGAAATAAAGGAAAAGACCCCCAATGCCTACATTCTTCAGCAATTTGAAAACCCTGCCAACCCAAAGGTCCATTATGAGACCACTGGACCAGAGATCTGGAAAGGCTCCGGTGGGAAAGTTGATGCCTTTGTTTCTGGGATAGGCACAGGTGGTACAATTACAGGTGTTGGGAGGTACCTTAAAGAGCAAAACCCTGAGATTAAGCTATATGGTGTAGAACCAGTTGAAAGTGCAGTTTTAAATGGAGGAAAACCTGGTGAGTTGTGCATTCCAACATGTCTCCCCATTTTCTATCCTGGCTTGGTGTCGATAATATTCTTGATTGACAAATTGATGAGGCAACGAAGACCTGGTGTACTCTGCTGCTCTGCTAGATAG
>CSA000317.1
ATGGCTTCTGCAACAACTAGACCCACCTTCAGTTTCCACCTCTCAACCTCTCTCACTCAACCATCATCTCCAAAACCAAAACCCTACCACCTCACTTTCCCACCTCTTCTCAACAAACACCACCCAACCCTCAAATTCACTTCAAAGTCCATTGATGTCTCAAAAGAAGACAAACCCATTTCAGAACTCCCCAATTCACCAACACCCACCTCTGATCCTGTGCCTCCACCACCAGAGACCGAAGTGTTCGACAAAAGGCGGCTAGAAGAAAAGTTTGCCGTACTAAACACCGGCATATACGAGTGCAGGTCCTGCGGGTACCGGTACGATGAGGCTGCCGGAGACCCATCGTATCCGGTGCCACCGGGGCTGCCGTTCAACAAGTTGCCGGAGGACTGGCGGTGCCCGACGTGCGGGGCGGCGCAGAGTTTCTTCGAGAGCAAGAGTGTGGAGATTGCTGGGTTTGCTCAGAACCAGCAGTTTGGATTGGGTGGTAATGCTCTCACCGCTGGCCAAAAGGCTGTGCTCATATATGGTGGCTTGTTCTTAGGCTTTGTGTTGTTCTTATCTGGTTATTTTCTTCAATAA
>CSA000548.1
ATGGTGATCTTCCTGATTCTCTTCTTGGTCCTGAAACTCTCAGCAGGACAAGATGAGTGCACCCCAACAACATGCTCAGACCACGGTCCAACCATCCGATTCCCATTCCGTCTAAACAACCGCCAGCCTCAACACTGTGGCTATCCCGGCTTCGATCTTTCTTGCTCCCAAAACAACGACACGGTCCTTGACCTCCCATTTTCTGTCAAAGTTTTCATCAACCACATAAATTACACATCTCAATCCATTCACATCGCAGACCCAGATGATTGTTTTCCTAGCCATCTTCGACACCTCAACTTGTCTTCCTCTCCATTCCAATTCTCCAATTTCGTCAATGATTTCAGCTTATTCAGTTGCCCTGCAAAAGGGCAACAATTCCAATACAAGACCTGCATTCCCGGGGAACCGGGTCGTGAAGTTATTGCTGTTTACAATGATTTTTTCATCTTCAATCTTGGACTTATCTACTACTACCCCTTATTATCTTGCAGAAAGTTGTATAATATTTCGTCTGTTCCTTCTGAGGTATTTGATCGAACATCCGATCTGCAACTGAAATGGTCGAAACAGATATGTGGCAACTGTGAAGCAGAAGGCAAGTATTGTAGATTGAAGATCAGTAACAGCACGGGACATGAAAATTTTGAATGCTTTGGCTTCCTCAAACCACCAAAGGAAGGTGAATTGAAAAGGCGACTAGTGATTGCAGTGAAAATCCTCAATAGTTCAAAGGGAAAGGGGGATGATTTCATCAATGAAGTGGGAATAATAGGTAAAATCCACCACATCAATGTGGTTCGCCTGGTTGGATATTGTGCTGATGGGTTTAGAAGAGCTCTTATTTATGAATTCTTACCAAATGATTCACTACAAAAGTTCATGTCATCCGATCACGAGAAAGGTTTACTTGGTTGGAAGAAGTTGCAAGATATTGCTATAGGCATAGCCAAAGGAATTGAATATCTTCACCAAGGGTGTGATCAACGAATCCTTCACTTCGATATTAAACCCCATAATATCTTGTTGGACCACAACTTAAATCCGAAGATCTCAGATTTTGGTCAAGCAAAGTTGTGCTCAAAGGAACAAAGTATTGTATCCATGACTACTGCTAGGGGAACCATTGGCTATATCGCACCTGAAGTATTCTCCAGGAATTTTGGGAATGTGTCATACAAATCAGATATCTATAGCTTTGGGATGTTGTTGCTTGAAATGGTAGGAGAGAAAAAGGATTTTAATGTAACAGTGCAGAACACCAACCAAGTGTACTTTCCTGAATGGATTTACAATCGTTTGCATCGCGGAGAGGAGCTGGGAATCCAGCTGAGGGATGATGCGGATGCCAAGATTGCAAAGAAGTTAGCGATTGTGGGACTTTGGTGCATTCAGTGGTACCCGATAGATCGACCCTCCATGAATGTTGTGGTTAAAATGCTAGAAGGCGATGAGGACACTCTGATCATGCCCGCCAATCCATTTTCTTCCACAAATCCAACAGCAACTAGTGCAGTTGTGGATGTAAGGCCTGTAAATAGTGAGTTAGAAATTATTGTTGAATCTGAAATTATTATTGAATCTGAATAA
>CSA000549.1
ATGGAGGTGGTGGAAGAGGAAGTGAGCAACAAACAGATCATTCTGAAGGAGTACATCAGTGGTTTCCCCAAAGAGTCGGGCATGGTGGTGAAGACTGAGGATTCAAAGAACGCCATTCTGGTCAAGAATCTCTACTTTTCTTGCGACCCTTACATGCGTTGTCGCATGAGGAAGTTGGAAGGTAGCTATATTGAGTCCTTCACTCCTGGTTTTATAAGTCAATTATGA
>CSA000550.1
ATGTTAGCTACACTTATAACTGGATATGGAGTGGCTAGAGTTTTGGATTCTGGACATCCAAACTTTAAGAAAGGTGACTTGGTTTGGGGAATGACTGGATGGGAAGAATATAGTGTCATTAAAGACCCAGAGAGCGTATTTAAAATTCAAAATGCAGATGTGCCGCTTTCTTATTATACAAGAATCCTTGTTACAAGAATCATTTTATTCTTTGTGCAACGAGTTTAG
>CSA000551.1
ATGCCTGGTATTGTAGCCTATGCTAGTTTTTATGTGGTATGCTCTCCTAAGCAAGGAGAGTATGTTTTCGTTTCAGCTGCCTCTGGTGCCGTTGGTCAGCTTGTTGGTGCCAGAACCAAAGAAAAGGTTGATCTGTTGAAGAACAAATTCAGATTTGATGAAGCTTTTAATTATAAAGAGGAGAAGGACTTGGAAGCAGCTCTGAAAAGGNAAGGAGAGTATGTTTTCGTTTCAGCTGCCTCTGAAGTTGTTGGTCAGCTTGTTGGGCAGTTTACAAAGTTATTAGGCTGTTATGTTGTTGGAAGTGCCAGAACGAAAGAAAAGGTTGATCTGTTGAAGAACAAATTCAAATTTGACGAAGCTTTTAATTATAAAGAGGAGAAGGACTTGGAAGCAGCTCTGAAAAGGTTAGCAAGTCATGTTCTTGTAGAGAAATACATAACAGCACTAAAAGATTTAGAGCCCGAGTACATTGCTAGATAG
>CSA000552.1
ATGGGTCGCCCTAAGCCTGTTGCAAAAGATCTTTTGACCAGTATTCCATCATCTGTTGATGAGCAGCCAACACAAACCCTTCCTCCACCGAAGCCAAAAAGAATAAAAAAGGCTCAACCAAAGGCCAAGGTAGCTCAGGTTGAGTCTGAAGACACTCTGCCTATTTCAAAGTTGGCTGAGAGTGATAAATCTCAGCCTTCCGCTGGGAAGAGGCGCTTTGAGTCTCAACCACCAGAATCACAACAACCAAAAAAATCGAGGTCTTCTTCTGCAACAACTTCGGGATCAAAAAAGCTCGATGCCCCATGGGCCCCCACAATTACTCTGGAAGACAAGCCTGTCATGGCAAGTGATAGCGCCGATGATATAAACAGGGATGGTGATGAGGAAGAGGACGATGCCTTGGTGAGAAAAGGGAAGAAAGAGGCTACTGCGTCCAAATCCCTTCCTTCAACTGAGCAAGTCCTGGACTTGATTCAAGATGAAGAGGGCGATGGAGTTGTCAAGGAAACTACCCTAGAGCAGGCATCCTCCGATGTTCCTGTAGCCAAAAAAAGCATTGATGAAACCCTTGCCCAGATTGATGCTGAGATCGCGGAGGAGAAGGCGGCCGAGGTAGCTCTTTCAGAACCTTCCGAGACAATGTATGCTTTTTCATATGGCCGATGTTTCCCTGTTTCAACTGAATGCTTAACACAACTTTTCTTCAGTGAATGCTTGTATCTTTGTCTTCTTCTAACTGCTCTTGCATGA
>CSA000553.1
ATGTCTAAATGCATATTGGTGGTTGTTGCAACAATTGCTTTTGGAATGGGGATTGACAAGTTAAATGGACTGATCAATTTTGCAGGAGACTCATATGACAGTGTAATCTCTGTTAGTAACAAAGAACAGAGATTCATGGAGAAGCCAAACATCAGGATGTTTGTTGGTAGAATAAGAGAACAGGTAGCTCCTAGATCTGGTTGA
>CSA000554.1
ATGCATGATCAATGCTTAAAGCTAGCAAAACATGGGGTGTCAGCCTGCTTTCTTGGTTCTGGACAAACAGACAGTAGCATTGAGCAGAAATCAATGAGAGGCATGTATGACATTATCTATGTCTGTCCAGAGACAATTTTAAGACTGATAAAACCTCTTCAAAGCCTTGCGGAAAGCCGCGGAATAGCACTTTTTGCTATTGATGAAGTCCATTGTGTTTCTAAGTGGGGTCATGATTTTCGGCCCGATTACAGGCGGTTGTCCGTTTTGAGAGAGAACTTCAGGGCTGACAATTTAAATTTTTTAAGATTTGACATACCACTGATGGCATTGACTGCTACTGCCACTGTTCGTGTTCGAGAAGACATCCTGAACTCATTGTGCATGTCAAATGCTACAAAAATTGTGCTGACTTCTTTTTTCCGGCCAAATCTTCGATTTTCAGTAAAGCATAGTAGAACATCATCCCCATCTTCTTATGAGAAGGACTTTTGTGAATTGATAAATATATATACCAGAAAGAAAAGGCCTGATAAAAAGAAGCATAATGTGATGTTACAAGATCTAGAGCATGATTCAGATAGCACCAGTAACACTTCAAATGATAGCGTATTTGAGGCAGATAGAATGTCCCAGAGTCTTCTGGACACTATTGTGGATGATTCCTTTTCTGAAAATGATGATGATGTAAGTTCATCAAAGGCAAATCAATCAACTGCTTCAAATGAGAAAAAGTTGTCGGTTGAATATCTGGAAGATGAGTGTGATCTTTTAATGGGTGTAGATGATTTGGATGTTTCCTGTGGTGAATTCTTTGGTCAATCACCTGATAAGGACTCAGATATTTGTGGGTTACGTGAGATAAATGATCTACCTAAAAAACAGGAAGAAGGATTAAAACTTCAGCAAGGTCATTTAGAAGGATCAACAATTATATATGTACCTACCAGAAAAGAAACATTAAGCATATCAAAGTTTCTTTGCAAGTGTGGTGTGAAGGCTGCTGCTTATAATGCGAAGTTGCCAAGATCGCATTTGAGGCAGGTGCACAATGAATTTCATGAAAATGTCTTACAGGTGGTTGTTGCAACAATTGCTTTTGGAATGGGAATTGACAAGTTAAATGTACGAAGAATCATTCATTATGGCTGGCCACAGAGTTTGGAAGCATATTACCAAGAAGCTGGTCGATTTGGGCGGGATGGAAAATTAGCAGATTGCATTCTATATGCAAACCTCTCAAGAATACCGTCACTTCTGCCAAGTCGAAGAAGTGAAGATCAGACAAAACAAGCTTACAGGATGTTATCTGATTGCTTCAGGTATGGAATGAATACTTCAAGTTGTCGAGCCAAAATCCTTGTAGAGTATTTTGGGGAGGAATTTAGCTATCAGAAGTGTCAACTGTGTGATGTCTGTGTAAATGGTCCTCCTGAAATACTGAATTTGAAGGCTGAGGCAGATGTTTTTATGCGTGTTATTGTCGCTCATTATGGACTGATCAATTTTGCAGGCGACTCATATGACAGTGTAATCTCTGTTAGTAACAAAGAACAGAGATTCATGGAGAAGCCAAACATCAGGATGTTTGTTGGTAGAATAAGAGAACAGGTAGCTTCTAGATCTGGTTGA
>CSA000555.1
aTGCCTCTTGGTTCTTCTTTTAAAGCAAGGTCGGTTTGGGACTTGGTGGTTGAGAGATTTCAAAGGTGTCTGGCAAGGTGGGAGCTACCTCACTCAGAAAAGGTCCAACTAATCACCGCAACTCGCACCCTGGGTGGTGTGGTTGAGCTAGAGTGGGCTCAACAGTTGGCCTATGTTTCTGGGCACACTCGTAAAGGCATGATTAGTTCCATAAATCTCATTACACTGACCATGGAAGATGGTTTGGGCATACGTAAGCTTGCTATCTTCAATCAAGCTTTGTTGGGGAATAGTTGTGGAGGTTTACCTAAGAGAGGGAGAGATATGGGAGGGTGA
>CSA000556.1
ATGTTCTGTGACAGTGACAATGGTGTTGCTGCTAATCATGATGGAATCCACATAATGTGTTTTCTTGTTGGAAAAATTATATCAAACTCTCAACAATTTGTAGCAAGTGATGCGCTATGGTGGCGAGGTCTTGCTCGTATTTTAGCAGATAAAGGGCTTATCAGAGAGGGAGATGACATGATCCGTGTTCAGATAAAATTCCCCGAGCCAACAAAACTGGGATGCAAATTTTTGCAATACAAGACAGAGGAACCCTTCTACGTATATCCCGAAGCAGATATGCTGCTCCCAACAAAAATTGACAAGCCCTATTCCAGTTTCTCAGAATGGGGAAAAGGCTGGGCTGATCCCGAGATCCGCCGACAGCGCTTGGAAAGAAAACGAACAAGGAGAAATCCACGCAAGAGAAAATCAAGAAAACGTAATCCAGATCTGAAAACAGTCAGAGGAAGGTTAGCTTCGAAACTCTCAAAACAGAAACAATAA
>CSA000557.1
ATGCTAGCATACCTTCGCAGGTCATCATCGACCATCGCAGATGCTTTGTCTCTCTTTGCAAGGCCTTCGATGGGGTCTCTGTTCTCTTCATTGCACTTCGCTCTTGCTAGTTCTGGTTGCGTGATCATCTGGTTACTGCCTAAGGGTCGTTCATTTGGTCCATCATCCTTTAAGCCGACATCTTCGGGATCTCGCTCATCTGCCGCCTTTTCTGCACCAATTTCTGAGAATGGTTCGTCTTCCAATATGCAGTCTATGTTTGAGCAGTTCAAGTCTTTCATGGTGGCCAATCCAAATCTTTCATCTCAGGCCTCTGCTATGACTACAACTCAGTTAGGTTTGTCAGGTTCATCATCTTCGGGTAATATCCACACTTCGTGGATTTTTGATTCTGGTTGTTCACATCATATGACCCCTGTGGCATCTTTCCTCAGTAATTGTGTCTCCCCTTCTTCTTCTATCACTATTGCTACAGCTAATAGTTCTTCTATGCCTGATCGGGTTTCCAAGAGGCAGATTGGGATCAGGCATAGAGTTGGAGAACTATATATCTTGGACAGCTTGCATGTTCTTCCAGAAGTGTCTTCTACTACATTGTTAGGTCATCTGTCGAGTGATCGTTTGAGGATGTTAGTTCAGTTTGGACATTTAGGCAATTTTTCCATTGATGATATTTCTGAGTGTCGTGGTTGTAAACTGTCGCTTTACCTGGGGGGTGAGTATTACTTGTCTGAGTTTGACGAGTGTTTAGCTACTCATGGCACTATTCATCAGTCTTCGTGTTCTGACACTCCTGCCCAAAATGGTCGAGCTGAGCGCAAATATCACCATCTCCTTGATACAGCTCGCTCTTTGTTGCTCTCATCTTTTGTGCCGTCTGTTTTCTGGGGAGAAGCTGTGATCCAAAGACTGATACATTAG
>CSA000558.1
ATGCTTGATGTAGTACTTCTCAACATGAGACTTCGCGGTCGCATTGCTGTGCGTGGTATGATCTCTCAGAACAACCTTGAACAACCCAAAGTTTTCAATTATTATCACCTGTATCCGAAGTTTCTGGACATGATCTTGCCCCACATAAAAGAAAGAAAAATCACATATGTGGAAGAAGTAGCTGAAGGCCTAGAGAGTGCCCCAGCAGCTCTTATTGGGCTATTTGCCAGTTGCAATATTGGCAAACAGGTGGTGGTTGTTGCTCGTGAATGTGATGTTATTGATGTCCTAGTAAACCCTAATTTTTAA
>CSA003906.1
ATGGATTCAAAACAGAGCAAAATGAACATTCTAATGCTACCATTTTTGGCCCATGGTCACATCACTCCCTTCCTAGAACTTGCCAAGAAACTCTCACGCAAAAACTTTCACATATATTTCTGTTCTACACCAATCAATCTCAAATCCATCAAAAAGAGGATCACTGAGATGTACTCTCTCTCCATTGAACTTGTAGAAATCCACCTTCCATCCTTGCCTGAGCTTCCTCCTCACTACCACACCACCAATGGCCTCCCAATCCATCTCAATTCCACCCTCCAAAAAGCCTTTGAAATGGCCAGCCCAAACTTCTCCAACATCCTCAAAACACTAAGCCCAGACCTTGTTATTTATGACTTCCTCCCATCATGGGCACAACCCATTGCCTCGACCTATAATATTTCGGCAGTTCAGCTCATGACTTCCGGAGCTATGATTGTTTCTTTTTGCCATCATATGATTAAGCACCCTGGTGTTGAATTCCCATTTCCAGCAATTCAGCTTCAAGAATTCCATGATAAGCGGTTTCGCCGTACGATCGAGAAATTTTCAAAAGCATCCAAAGAAAAGCAAGTCACCGCTGTAAATAATGATCAACCACCACCTTGCAACTTTGAGTTGTTCAACACTTTTAGAGAGCTTGAAGGAAAATACATCGATTACCAGTCGGTTATAGGTGAAAAAAGGGTTGTCCCCGTTGGTCCACTTGTTCAAGGCTTTGTCGATGATGAAAATGAGCACTCTGAGATCATACAATGGCTTGACAACAAGGGTGAGTCCTCCACTGTTTTTGTTTCCTTTGGTAGCGAGTATTTCATGTCCAAGGAAGAGATTGAAGAGATAGCTCATGGTCTAGAGCTTAGCAATGTTAATTTCATATGGGTTGTCAGGTTTCCTATGGGAGAGAAAGTTGAGGTTGAAGAAACACTGCCAAAGGGGTTTATTGACAGAGTAGGAGAGAGAGGATTGGTTGTGGAGGGTTGGGCTCCACAGGCAAGAATTCTAGCCCATTCAAGCACTGGTGGCTTTGTGAGTCACTGTGGATGGAATTCAACATTGGAAAGCCTATTTTATGGGGTTCCAATTGTAGCCATACCCATGCATTTGGAGCAGCCATTGAATGCTAAACTGGTGGAAGAGTTTGGTGTGGCTGTTGAGGTCAACAGAGACATCAATGGAAGACTCAACAGAGAAGAGATAGCACAGGTAATAAGGAAGGTTGTGGTGGAGAAAAGCGGAGAGGACATAAGGATTAAAGCGAAAAATTTTGGGGAGAAGATAAGAATGAAAGGAGACGAAGAGATAGACAAAGCAGTAGAAGTGTTGCTGCAGCTTTGCAAGGATAGCAAGTTGCTTCAAAATTAG
>CSA003907.1
ATGGTTCAGAAAGAGATCTCAAAAACTCCATTCTCTATCTACTGGTGGTTCTTCCAAGTCATAGTAGTGTTAGGGTTAGCCTCAGTAGTAGTATGGCTAAGTCTAATCCCCAAAAACCCGGTCTTCACCGTCGCAGACATCTACATTCCAGCCTTAAACACCAGCAATTCAACAGTCCAGCAACATGAACTTAACAGAAACACTTCTCTCATTTTCACTCTTCAAATATCAAATCCTAACAAAGGTATGGGCATCTTCTACGATGACATCTTAATTACTTTATTTCACGTTGACGATACGATTGGCACCAAAACAATTCCGGGTTTCTATCAAGGCCACAAGAAGAATCTTCTGTTGGATGTGTTGATCAATGGTGATACAGTGTTTTGGAGAGGAATTGCCGACCGGGTTTTTGGATTGAGGTTGTTTGTGGAGACTAAAGTTAAGTATAAGGTGTTTAGGTGGAAGACAAAGCATCATTGGATGGTTTGTGAAGCATCTGCGATGATTGATCCACAGGGAAGGATATATGGGGAGAAGAATATAAGGCTACATCACACATTGAAGATGGCATAA
>CSA003908.1
ATGGCTGATCTCACATCTGATTTACGCAATTTGGCTACGATGGCTGATGGGTTAGTGACTGAAGGTTCTCCTTCGCCTAAGGGGAGTTCGCACATCGTGAAAGATTTACTGTTGGAGAGGGATTTGTTAACATTGATGGACATCGTGAAGCGAAATGGGGGTAAAAATCAGTCTTCTGCCTCCGAGATCGTTTTGGGTATGAGCCCTAGGGCTTCGATTGGGGTTCAGTCCGAGGTCCCTACTCCTAGTTCCTTTGTCGAAGCTATGGGTGGTCTCTGTTTCGAGATCCGAGACCTTGCTCAGCAACAAAAGCTTTGTTTTGGGGGAGAAGTGGCGTCGAGCCCTGCCGTTGTTCATTCGCAGGTATGGCTAAGGACTTATGGCACTGCTACAAATGTTGAGATTGAGTTGCCTGTTCCAGCCGATGCTACCAACCCAAATGTTTGGACATCATTGGGATCTGCTTCATATGCACCAGAAAATGATGCTTTGATCTGGAAAATTAAATCTTTTCCTGGTGGTAAGGAATATATGCTTAGAGCGGAGTATACTCTTCCCAGTATAACATCTGAAGACGCAGCTCCTGAGAGAAAAGCTTCTATACGTGTGAAGTTTGAGATACCATATTTTGTTGTTTCAGGAATCCAGAAAATTCAGATATTGTTGCATACAAAGGTGGAATGGATAAAACCAAACCTTGTGTTCCAATCAGGAATGATAAACCAAAACCAAACCAAACTTTGTGTTCCAATCAAGTGGGAGGATTCATACTTGATGTGGTTGAACACTCAAATCTGA
>CSA000750.1
ATGAAGGTGGAGGTGAACCCAGTTTGGCAGCAAAAGAAGTTAAGGAAATTCTGCGAGAAAAAGGGTATCCATGTTACAGCATACTCACCTTTAGGTGCTAGAGGAACCCTGTGGGGAACCAACCAAGTCATGGATTGTGAGACACTCAAAGAGATAGCTGGTGCTAAAGGCAAGACTGTTGCTCAGTTGCCCAGATTTTTGCCTGTCCGCTCGAGCGGGGGTTTTGGCGCTCAAGCGGGAATTGCACCCATCCAGTATTTTCTGTGCAGTGTTGGACGCTCGAGCGTGGAGTTGACCGCTCGAGCGGAGTTGTGTGAGTGCCGCTCGAGCGGGAAGTTGGAAGCTCGAGCGTGGACCTGGTTTTGTAAAAGTTCTGGGAGTGTGTATCCGCCGCTCGAGCGGGATGGTTGA
>CSA000751.1
ATGTTAGACAACAACACTGGCTCAGTTGGCCCCTCTTCTTCTTCTGAAAATGGGGTAGCAAAAAAAAGAAAAAGAAGGCCTGCTGGTACCCCAGATCCAGATGCTGAGGTTGTTTCACTATCACCCAAAACCCTATTGGAATCGGACCAATACGTGTGCGAGATCTGTAACCAAGGGTTTCAGAGAGACCAGAACCTTCAGATGCACCGGAGGCGGCACAAGGTGCCGTGGAAGTTGGTGAAGAGGGAGGAGTCGGTGGGCGAGGTGAAGAAGAGGGTGTTTGTGTGCCCTGAGCCGAGCTGCTTGCACCATGACCCGTGCCACGCTCTCGGGGATCTTGTGGGGATAAAGAAGCATTTCAGGAGGAAACACAGCAACAATAAGCAGTGGGTGTGTGAGAAGTGCTCAAAAGCCTATGCTGTTCAATCTGATTACAAGGCCCATCTCAAGACTTGTGGCACCAGAGGCCATTCTTGTGACTGTGGCCGTGTTTTTTCCAGGTTTTAA
>CSA000752.1
ATGAAGGTGGAGATGAGCCCACTTTGGCAGCAGAAGAAGTTAAGGGAATTCTGCGAGAAAAAGGGTATTTATTTTACAGCATACTCACCCTTAGGGGCTAGAGGAACACTGTGGGGAACCAACCAAGTCATGGATTGTGAGATACTAAAAGAGATTACTGAGGCTAAAGGGAAGACTGTTGCTCAGGTTCTCTAG
>CSA000753.1
ATGAAGGTGGAGATGAGCCCACTTTGGCAGCAGAAGAAGTTAAGGGAATTCTGCGAGAAAAAGGCATACTCACCCTTAGGGGCTAGAGGAACACTGTGGGGAACCAACCAAGTCATGGATTGTGAGATACTAAAAGAGATTACTGAGGCTAAAGGGAAGACTGTTGCTCAGATCCCTCCATATGATTGGTGGAGCAATCCTGTAACACTTTGCTTGATCAGAGAGTGCTATGTGGCTCCTTCCATCTATGCAGGTTCTCTAGAGCCATTTTCCTAA
>CSA007237.1
ATGAGTGTACTTCAAGCTAGAAAAATGGGGCTTCCCTCGATGAAACTTGGTAGATTTAAGGGAGTACCCATTTTAAAACAACTATACTTGGAGGAGCAGCTGCTTCGGACCTCTTCTGATAATTGGTGCATCATAAATGATGGAACAAATGCTTCAACCGTTGTCATGGGGCTGTCCGGGAAACCTTCTGAACTCCTTGAAGTTGGGTCTGTGTTACAAGATCAGGTTCCTGTAATCAAAAGGTTTACAGGGGGAGGCACTGTTATTGTTGATCCTGGAACAATATTTGTCACTCTTATATGCAACAAGGATGATGTTCCTGGTGTGCAGCCATATCCCCGCTCCATCATGTATTGGAGCAGGCTGCTGTACAATGAAGTGTTCAAAGAAATTGGTGATTTCCAACTCCGTGAGAATGATTATGTCTTTGGTAGTCGCAAATTTGGTGGGAATGCTCAATCAATAACCAGAAAACGGTGGATACACCACACATCATTTTTATGGGACTTTGAAGCCGGTAATATGTCCTACTTGAAGCTGCCTACGAGGGCTCCAGAGTACCGATTGGCAAGAAGCCACATGGAATTTGTATGTCGAATGAAGGACTACATGCCAAGATCAGTTTTTATTGATAAGACAGTAATGGCTATCGAAAACCAATTCTCGATGAAACCTGTTGATTTGGATGTTGATGCTGCAACTCATGACACGGAATTTGTTCACTCCACTAGGCTTCTGTTGAAGCGGGAACTTGAGGAAGCTTGA
>CSA007238.1
ATGACCCTGCAGCAGTACAACATCGCCTTCTTCTGTCACCAAGAAAATGATGGGATGTCCAACCAAAACCCCCCCACTGCTACTACTACTTGTACTTCAATTCAATTCAATAATGTCATTTATAAAACTCCTCTTGCTCCTCCTCCACCTTCATCAATGGCCTTGTGTCCAAACATGGGTTCTCTTTCACTCAACCACCCCACTACCTCCTCAGCTTCACAGCTTCTTCATTACTATAACAAGTCGCATGACCAGTCCAAGCTTGACATGCCCTCTTCCTTCAAAGAAATCTGcaccaccaccaccaccacTAACAGTGAGGGAAGTGATGATAATGCTCCAATGGAAGATGACGATGACCCAAATAATGGATCAGTGAAGGAGAAGGAAATGGAAGGTGGGAAGCAGCAGTCGAATAAGCTTTGCGGTAGAGGGCATTGGAAGCCAGCAGAGGACTCTCAACTTAAACAACTTGTTGCTCTTTACGGCCCTCAGAACTGGAACCTCATTGCTGACAAGTTGGAAGGTCGATCAGGTAAGAGTTGCAGATTGAGGTGGTTTAACCAGTTGGACCCAAGGATCAACAGAAGAGCATTCAGTGAAGAAGAGGCGGAGAGGCTAATGGCAGCTCACAGAGTGTATGGCAACAAATGGGCAATGATTGCTAGGCTGTTCCCTGGTAGGACTGATAATGCTGTGAAGAATCACTGGCATGTTGTCATGGCTAGGAAATACAGACAACATTCTATTGCTTATAGGAGGAGAAAATTAAGCCATTCTGTTGTTGGATCAGAGCCAAACACTTTCAGTTTCTATGGTGGCAATTTTATCAGTTCAAATCACTTCCCATTTGACGTTCCCATTGGTGGGTTTAATGTTCTCCACAGCATGAGCAATGGTACTGATGAAGAGGCAGTGTTGTCAAGTGGAAGAGATTTGCTTCTTGATCCTTGCGGACAGACACCTTTTGATTTCTTTACTGCTTCTTCTAAATGA
>CSA022660.1
ATGGATAACTCTTGTGGAGTGGCGAATTCAATGCGAACGAAGTTAAGTGGCGGTGCTGGTTCTAGTAATTCAAATCTTATTCGTCACAGTAGTTCGCCAGCCGGATTATTCTCCCACATAAATAACGAAAATGGTTATGATGTAATGAGAGGCATGGGGAATTTTGGAGGTGGTAATGGTACTAATGCAGAAGCATGGCTTCCCTCTCCAAGCAGGTTGAAACGCCAAATGGCTTTCTCATCAGGGCCACCTTCTTGTTCGGGGCCAATGGCTCCTATCTCGGAAAATGGAAGCAAATGCATGGAAATCAGTGGCCCTGAGCATGAAAGTTTTTGTGAAGATCACCGAAATGATCGTGGTTATATCGCTGGTTTCCCAGTTGGTTCTTGGGATGATTCGGCTATCTTGTCCAACAGTTTCCTAAAAAGACTTGAAGATGATGACAGAGAAACATTCTCTGACATGAATGTATCAGAGAATCAGAAAGTTGGAGGGAACCGAGCTCCCACTGTATTATCTCATCACTTGAGTTTGCCGACAAGTTCAGCAGAATTGTCTGCTATGGAAAAGTTGTTGCAGTTTCAAGATTCTGTTCCTTGTAAGATCCGAGCCAAGCGGGGCTGTGCCACTCATCCACGAAGCATTGCTGAGAGGGTCAGAAGAACCCGGATTAGTGAAAGAATGAGGAAATTACAAGAGCTTGTCCCAAACATGGACAAGCAAACAAACACAGCAGATATGTTGGATTTGGCTGTGGATTACATTAAAGACCTTCAGAAGCAAGTAAAGTTAAGGACTTCAACCAACTTTGGCACACAGGCGTGCTCGCAAGGAGATATGAATCCAAGGAGTTTGTTTAGTCCCGTTGCATGA
>CSA005967.1
ATGCATAATCAGATTAAAGATCTTTTGCCACCTATGGTGGTTGATTGTTGCGAAGTGATCTCCAGTGGCAAAAGTGAAGAAAAGATGTTGGAAAGGGAGATTGTGGGTAACAAGAGGATCCATGTGCACATCGAACATATTCAGCCTTCAAGGTGCACCGAGGATTTCAAATTGAGGAAAAAGAAGAATGATAACCTGAAGGCAGAGGCTAAGGTAATGGGTGAAGTTATCAGCACCAAGAGGCAGCCAGAGGGCCCTAAACCTAGTTTTTTGGTTGAAGGTGCGACGCTAGAGACCGTCACTCTCATACCTTATGATGTGGTTAACGATTTAAAGGGTGGCTATTAA
>CSA005968.1
ATGGCTCAGTTGGGAGATTCCATTAAGCCGACTATTCTAAACATGGACGAGTTTGAGATCCATGAACTACTCAAATCATTTGATACCGATAGCGATGGGAGGATCAACAGGGATGATTTTATCGCCTGTTTAAGAAGAAATCCGCTGCTTGTTGCACTTTTCTCTCCCCAGTTAATGCACAAGAACTTGTTTAGAGTCAATGCATAG
>CSA005969.1
ATGGCATATGAACGACTATCTCTAGTCTGGTCTTGGATTGAATCCTGGATTGCTGAGTCTTGCTTGGTTACACTAACTGTACAAACATCTCATTCCTATTGGGGCATCATGCTGCTTGCAAAAACTTCCGAGTCCAAACAGATATTTGGAGTCCTTGATGTGGAGAAAAAGGGTAAAATAACATTCAAGAAGTTCCTATATGGGTCAGCTCAAGTCCTACAACAACCATTTTCAGACAGACGAGCCAGTGAATTAGCCTTCGCTGAGTGTCACACTGGTGGAAACCATTACATTTCCGAGCAAGAATTAGGAGATTCCATTAAGCCGGCTATTCCAAACACGGACGAGTTTGAGATCCATGAACTATTCAAATCATTTGATACCGATAGCGATGGGAGGATCAACAAGGATGGTTTTATCGCCTGTTTAAGAAGAAATCTGTTGCTTGTAGCACTTCTCTCTCCCCAGTTAATGCACAAGAACTTGTCTGGAGTCGATGATACATAG
>CSA033797.1
ATGTCGTCTGCGCTGATTCAGCGGCTGGGGATTGGGATTGGGAGGTCACGGCTCAGGTCGAGGGATTTCAAGAACATGTCCATTTTCGCCACAATTGACAAGCTTGTTCATCCGGCCTACCAATCCATGTTAGGACACATAAGGTCGGGAACTCTGGATAGATTCAAAGACGCATTTCATAAAGCTTTAAATAGAGGGGATGAGTTTTCTGTAGCTGCTTGTGATTGCACTGAGTCTTTCATGTCTCTATTTGATGAAGGATGTGCAGTGGGAGCTTTCAGAGGCCAACTGTTAATGGTGAACTATGGAAGCATATGTGCCTTTGTTACTGATTTGTCTGATACATGGCGTAAAACAGTTGACAGGGCTTCAAAGGTCTTCTTGGAGATGCATTACAACCGGCACAAGCGCTTGACAAATGATATTGCTTAG
>CSA033798.1
ATGGGAGAGGGAGAGAGAGATGAAGGTCAAGATCATCAGACCTCTTTGGTTGATTCTTCCATTGACAGAACTGAGAACTTCAAAGCTGCCCTTTCAAGTATCCAAAGGCAGCCAAAGGTTAATGCTGTTGCCCCAGGGTTCATTGCATCTGATATGACTGCTAAGCTTGGGGGAGACATTGAGAAGAAAATCTTGGAAACCATCCCCTTGAAACTCATTTTGAATTGTTTAACATGA
>CSA026007.1
ATGAGAAAATATAGGAAAGAATATGAGAAGTTGGAACTTGAAAGAATCAACTATTTGAGAATGCTATTAGCCCGTGAAGGAATCAATGCAGAGCAGTTTGCTCGGGATCTTAAATCTTTTGAATTAAAGATGACTTTTGAAGGTGTTTTCCCTGCTGAGGCAACAATCGTGGAAGAGTATCTGCAACAGGTGAACTATGAAGCAAATGGTTGGGTTGCACATCAGATGTATGGGCAAAAACATCTCCTGACTGAGGTCAGGCTGTCTGGGCTTTATGGCAAATGGGTGGAGCATGGCTTTGTACTCATCTATGGGAGCATTATACTTGTACTATGGACAAATGGTACCTGA
>CSA026008.1
ATGCCATCTGTCGAATCCTTGCAATTTGACTTCGGAACAATTAGAGATGCAACGGATAATTTCTCACATGCTAATAAGCTTGGAGAAGGGGGGTTTGGCCCTGTTTACAAGGGTGTGCTTTTAAATGGGCAAGAAATAGCTGTGAAAAAGCTCTCTGGTAATTCCAGGCAAGGTCAAGAAGAATTCAAGAATGAGGTTTTGTTACTGACTAAGCTTCGTCACAAGAATTTGGTCAGTCTCTTAGGTTTCTGCTTGGAAGAGAAAGAGTTACTTCTCACTTATGAGTTTATGCCTAACAAAAGCCTTGATCATTTCATATTTGATCATGTCAAACGTGCACATTTGGATTGGAAAAAACGTTTCAACATTATACAAGGCTTCGCTCGAGGTCTTCTATATCTTCATGAAGATTCACAACATCGGATTGTTCATCGCGATCTCAAAGCTAGCAACATTTTGTTAGATGCGGAAATGAATCCTAAAATTTCAGATTTTGGCACAGGAAGACTAATCGCATTCGATCAATCCCATTACACAAGAAGTAGAATCATGGGTACCATGTAA
>CSA027088.1
ATGGTCCCATCGATCAAGGTGCCATGTCAGTCTCTTATGGAGGCCCCAGACCAAGATGCCTGGGGCATTGTTAAGAGTAAAGGGCGTGCCATTGATGATGAGGCCATTGAGAAAATGCTGAATGACCTGTCTTTGATAAAGAAATTTGAGTAG
>CSA027089.1
ATGAAGAAAAGCCCTCCCCCTCTCTCTGTGCAAGGTCATCTTCCTGTCTCCAAGAGGAAGAGATTGTTTTCGAGAGCTTTTGCCATGTCAGGAGAAGAGGAAGAAAATGCTGCTGAACTGAAAATTGGTGATGAAGTTGTTGAAACTTCTTGGGTCATGCTATGGCTGAGTGCTTCTTTGGACTTCAATGGCTAG
>CSA001464.1
ATGGCCTCGAAATCTTGTGTCAGAACTTCACCGGAAAAGCTGAGAAAAATGACCGGTAATCAATCATTAGAAGGAAATTCTTGTAGGCCTTCATCTTTGCAAGTAACGAAGACGAGTAAACCCGAGCATGTTGCACCCAAAAACTTACTGAGAAATGTGCATCAAGCTACCCCTAAGCAGGACAAGAACTCGCTGAATTCTCAGCAAAAGGGGTCTTCCAACGACTTAGCTGATAAATTAGATTCAAGCTTATCTTTGGGTGATTTGAAACAAGTACCAACAAATGCAAGTCCTACAGTCAGTGATTCTAGGGGATCACTTGAGAATGGAGCTTATCAAGAAAAGAAATCATCGGATCATGGGACTGTAAAGGAAAGTTCGGTTTCCGCTAAAGTTAGTGATGGGACTAGTAGCCTTGGAAAGACTAGTGGAAGTGCTAAAATTAGTGATCGAGTGGATTTTGTTGAGAGTGGAAAGAGCAGTTTGTGCAGAGGTAGCACAAGCAGTGATGTAAGTGATGAAAGTAGTTGTAGCAGCTTTAGTAGCAGTATTAACAAGCCTCATAAGGCAAATGACTCCAGGTGGGAAGCGATTCAGGTTGTCCGAGCAAAAGATGGGGCATTGGGTTTGAGCCATTTCAGATTGCTAAAGAGGTTGGGCTGTGGGGATATTGGAAGTGTCTATCTTTCGGAGTTGAGTGGCACTAAGTGTTATTTTGCTATGAAGGTTATGGACAAAGCATCACTAGCAAGCCGTAAGAAGCTACTTCGTGCTCAGACGGAAAGAGAGATACTGCAGTCTTTGGATCATCCTTTCCTTCCAAGCTTGTATACTCATTTCGAGACAGACAAATTCTCATGTTTGGTGATGGAGTTTTGCCCAGGAGGTGACTTGCACACACTTCGGCAGAAGCAACCGGGGAAGCATTTTTCTGAACAAGCTGTTAAGTATGAGACTCATCCTTATTCAGAACATAAGTCTGCTGTTCTGTCAAAGCCTTTCATTATTTGTGCTCAAATTTTATTGTCATCAAACTTACAAATGTCAATATGCAGGTTTTATGTAGGAGAGGTCCTCCTTGCTCTGGAATACCTCCACATGCTTGGGATTGTCTACCGTGACCTCAAGCCAGAAAATGTCCTCGTGAGGGAAGACGGACACATAATGCTTTCCGATTTCGACCTCTCTCTCCGCTGCACTGTCAGCCCAACACTTGTCAGGTCCTCGTCCATCGAGACCGAACCCTTGCGAAAGAACCCTATTTATTGTGTCCAACCAGCTTGCATCGAGCCCTCTTGTATCCAACCATCATGTGCGGTCCCAACCACTTGTTTCACCCCTCGCATCTTTTCGAGTAAATCTAAGAAAGAGCGAAAACCCAAAAATGAAGTTGGAAACCAAGTCAGCCCGTTGCCTGAGCTTATTGCTGAGCCAACAGGGGCACGTTCAATGTCATTCGTCGGGACCCACGAGTACCTGGCACCTGAAATCATCAAAGGCGAAGGGCATGGCAGTGCGGTGGATTGGTGGACTTTTGGTATCTTTTTGTATGAGTTATTGTTTGGTAAAACTCCTTTCAAGGGATCGGGAAATCGAGCCACGCTGTTGAACGTTGTTGGTCAGCCACTTCGGTTCCCAGACTCACCCGTTGTCAGTTTCGCAGCAAGGGATCTGATAAGAGGGTTGTTAGTGAAAGAGCCACAGCATAGGTTGGCGTACAAACGAGGCGCAACGGAAATAAAACAACACCCTTTCTTCGAAGGTGTGAATTGGGCTTTGATTCGTTGTGCAAGCCCACCTGAGATCCCAAAACCGGTTGAGATTGAACGAATTCCAGCCCCAACTGCATCAACTAGTGAAAAAGCAGCTGTTGTAGTAGCCAAGCCTGATCAGAAAAGTTCTGATAATTATCTTGAATTCGATTTCTTTTAA
>CSA007539.1
ATGGCTTCAAAACTGGTGTTGGTGGTGGTTTTTGTCTTCGATCTCATTGCTTTTGCACTTGCTGTTGCTGCTGGGCAGAGGAGGGCTAAATTTACAACAAGTGGTCAAAGCTATTGTCATTATAGTTCTGATATTGCAACCGGCTTGGGTGTGGGGTCGCTGCTGTTCCTCTTGGCCAGCCAACTGCTTATAATGGTAGTTAGTCGATGCATGTGCTGTGGGAGGGCTTTGAGACCTGGCACTTCGAGGGTGTGGGCAATTGTGCTATTCATCACCTGCTGGGTGACATTTATTATTGCTGAGATTTGCTTGCTCGCTGGCTCGGCGAGGAAGGCCTACCACACCAAGACATCATCAGCCAATCCTCCTTCTTGCAAGACCGTGCGAAAGGGACTCTTTGGGACTGGGGCTGCCTTCATTGTTTTCACCGGCATAGTCTCTGAGCTTTATTATGTTTACTACTCTAAGGCTAACGACAGTTTCCAGCCTACTAGGGACACCGGCATAGGGATGGGAGCCTACAAGTGA
>CSA012995.1
ATGTGGATCTGTCCTGTGCGCGCGACCAGCCACCTCGCGCGGCCTCCTCGCTACCACTTCCAGTCGCGCCTGGCTAGCGCCGACCACGCCGCCCACTCAACGCGGCGCCGGTCTGCCCAGCTGCTCTCCTTCCACACTAAAATGGCGAATCAACAACAAATAATGACTCGGCCACGGATCCTCGAAGTTGTGTCTTTAATGGTAGTCATTCTAATAGCCGCTCACGTCTTGGCTCTGGTTTATTGGATTTACAGCTTGGCTACTGAGAAGCAGCCTCGGAGAAGAAAGGAGCACCAGATCCAGTTCAATTTATAG
>CSA018524.1
ATGAGAACTATTTTTGTCTATACGGAGCTTTGGGATCTTGTTGAGAATGGGTTCGAGGAACCTGAAGATGAAGAAGCTTTGACAAATCCCCAAAAGAACCAATTAAAAGAGCAAAGGAAGAAGGATTCAAAGGCTCTCTCTTTTATTCAACAAGGAGTTTCAGAAGCAATCTTTCCAAGAATTATCAATGCAACAAAAGCGAAGGAGGCATGGGATATTCTTCAGAAAGAGTATAGAGGCAACTTGAAGGTAAGAACCATCAAACTTCAGTCATTGAAAAGAGATTTTGAAAATTTAAAGATGAAGGATATGGAATTGTTGAAGGATTATTTTTCTAGGGTTATGGAACTTGTAAACCAAATGAAAATTTATGGGGATAATATTACTAATCAAAGAGTTGTTGAGAAAATTTTGATAAGTTTGCCGGAGAAATACAATCCCATTGTTGCTGTCATTGAAGAAACTAAAGATCTTGCTGATTTGAGTATTGAAGAATTGATGGGTTCAATTAAAGCATTTGAGCAAAGGTTGAGTAGGCAATCTGAAAAGTCAATTGAAAGTGCCTTTCAATCCAAGCTCAATGTTAGTACCTCTAATTCCCAaggaagaggaagaggaggaggaagaaatgcaaccggaagagtaagaaatgcaagaggaagaggaagGTCTAATTTTCAAAGAAAGGAAAATGAAGAGTCCACTCAACAAAAGTGTGGAATTTGCAACCGAAGCAATCATGTTGATAAAGATTGTTGGTTTCGAGGAAAGCCAAAATGTTACAATTGCAACAAATTTGGGCATGTCAAGAAGGATTGCCTAGTCAAGAGCACTCAACAAGCTAATTTTTCTGAGGAGCAAGAAAGTGAAGGGCACATGTTCTATGCTTGTCACAAGGCATCGGATCAAACCAAGGATGTATGGTTTCTCGATAGCGGATGTAGCAATCACATGACAGGAGATGAAAGCATTTTTGTAAAAATGGATGCTTCCTCCAGTCCTCAAGTAAAAATGGGGAATGGTGCCTTAGTCCAAACAAAAGGAAAAGGTACTATTGCTATAGAAACCAAGATGGGTACAAGATTCATTTCCGATGTTCTCTTAGTTCCAGACTTAGAGCAAAATTTGCTAAGTGTTGGACAACTTATGGAGCGTGGATATCTTGTTCACTTTGAAGACGATTTTTGCAAAATTTTTGACAAAGGGGGGAAAAGCCAAGTTGTAGCACAAATCAAGATGGAGAAGAATAGAAGTTTTCCTCTCATTTTTCGGTATAGCAAAAATGCGGCTTTGAAGATGGATGTGATTGATAATTCATGGCTTTGGCATAGAAGATTTGGGCACTTGAATTTTCAAAGCTTGAAGCATCTACAACAAAACAATATGGTTTTTGGGTTGCCAACCATTCATGAAGTGCAACATATTTGTGAAGGTTGTGCACTTGGAAAGCATCACCGGGAGTCATTTCCAAAGGAGAAAGCATGGAGAGCTAAAGCACCATTGGAGCTTGTCCATACCGATGTGTGCGGACCTATGGATACACCAACTCATGGAGGTAACAAATACTTTATTATCTTTGTTGATGATTTTACTAGAATGACTTGGGTGTATTTCATGAGACAAAAGAGTGAAGTTTTCTCTATCTTCAAGAAATTTCAAAATCTTGTTGAAAGACAAAGTGGTTGTTTGATGAAAGTATTGAGAAGTGATAGAGGCGGAGAATACAACTCAAATGAGTTTATGAAATTTTGTGAAGATATTGGAATGGAAAGGCAATTGACTGTTGGGTACACTCCACAACAAAATGGTGTGGCGGAAAGAAAGAATAGAACCATAGAGGAGATGTCCAAGTCTATGCTACATGAGAAGGGGCTACCCAAAACTTTTTGGGGTGAGGCCGTGTATACAGCAGTTTACTTGATGAATAGATGTCCTACAAAAGCTCTTAAGGACAAAACTCCATTTGAAGCTTGGAGTGGAAGGAAACCATCGGTGAATCACTTGAAGGTGTTTGGTTCCATTTGTTATGCTCATGTTCCAAAAGAAGTGAGGCACAAGCTTGATGAAAATAGTAAGAAATGCATCTTTGTGGGTTATAGCTCAAAATCCAAAGGCTATAGACTCTTCAGTTTGGATCAAAAGAAGGTGATTATTTGTAGAGATGTTCTCTTTGATGAGAAGGCGTCTTTTGATTGGAAGGAAAAGAAAGTCCAAGATCAAAGCATTGCTTTCAATGAAGAATCGGAAAGTCTACAAGTTGAAGATGTTGCAACTCTTGAATCTCCACAAAGATTGTCACCAATTGCTAGTTCACAATCTTCTCcaagttcaagttcaagttcaagttcTTCATCTCCAAGTTCAACTCCAAGAAATATTAGGAGTCTTAGTGATGTGTATGCAAGATGCAATTTATGCATTGTTGAACCTGAAAATTTTGAAGAGGCAATTAAAGATGAAGCATGGAAGAAAGCAATGGAAGATGAAATTCATGTGATTGAGAAGAACAAGACTTGGGAGTTAGTGGAGAAACCGAAAGAAAAAGAAATAATTGGTGTGAAGTGGATTTTCAAAACAAAGTTCAATCCGGATGGCTCTATTCAAAAGAACAAAGCAAGACTTGTGGCAAAAGGGTATTCACAACAACCTGGAATTGATTTCCAAGAAACTTTTGCTCCTGTGGCTCGACTTGATACAATTAGAGCTATCATTGCTTTGGCGGCTCAAAAGGGTTGGTTCTTGCACCAACTTGATGTAAAGTCAGCATTTTTGAATGGGAAATTAGAAGAAGAAGTGTATGTTGATCAACCTCAAGGCTTTGTTGTCAAAGGCAAAGAAGATAAAGTGTACAAGTTGAAGAAGGCTTTATATGGCCTAAAGCAAGCACCCCGGGCATGGTATAGTGAAATTGATGCTTACTTCAATGAAAAGGGTTTTCAAAGAAGCAAAAGTGAGCCAACTTTGTACATCAAGAGGCAAGGTACAACCGGTATTCTCATTGTTTCACTTTATGTTGATGATTTGGTTTTTACCGGTAGTGATGAAAACTTGATTGGAGATTTTAAAAGGAAGATGATGAAGAAATATGAAATGAGTGATTTGGGGCTATTGCATCATTTTTTAGGCATTGAAATCCACCAAAACAATGGTGGTGTTTTTATTTGCCAAAAGAAGTATGCTCAAACACTTCTTGAGAAATTTAAAATGAAGAATTGCAAAGCAGTTGCTACTCCCTTGATTGTGAATGAAAAGTTGTCAAAGGAAGATGGAAGCAAAGAAGCTGAAGCATCTTGTTATAGAAGTTTGGTTGGAAGTTTGTTGTACTTAACTACTACAAGACCAGACATCATGTATGCTACAAGTTTATTGTCTTCGTTCATGCACAGTCCAAGCCAAATTCATTTTGGGGTTGCAAAAAGAGTGTTGAGATACATTCAAGGTACACTTGATTATGGAATTTTTTATGAGAAATTTCTTGATGCAAAGTTAATTGGATTTTGTGATAGTGATTGGGCCGGATGTGTTGATGATATGAGAAGCACTTCTGGGTATGCATTTTCTCTTGGATCGGGCGTAATTTCATGGTCATCCAAGAAACAACAAACTGTGGCACAATCATCTGCTCAAGCTGAATATATTTCAGCATCATTAGCAACTACACAAGCAATTTGGCTAAGAATTTTGGATGATTTTGGTGAGAAGCAAGGTGAAGCTACCCCAATTATGTGTGATAATAAGTTTGCATTTGCTATGGCAAAGAATCTTGTCTACCATTCTCGTACCAAACACATTGCTATCAAACATCATTTCATTAGAGAAGCTGTGGAAGATGATGAGATTCAAATCAAGTATTGCAAGGCTAAAGATCAAGTTGCGGACATCTTCACCAAAGTTTTACCAAGGGACAAATTTGAATTTTTTAGAGAAATGTTGGGTGTTACACAATATGGCATTAAGGGGGAGTGTTAA
>CSA014005.1
ATGCTTTTTGTGTATCTCACAGGAGCGTATTTTGCATTCCTGGAGGTTCTTCTGAATAGCCATGTCACTTTTGTTTTGAATCTGGATACAAGCACTTTTAGGTATATTGTAGGATCTCTTGAATCAGGCCTCAGAGGACTGGATGCAAATATCATATCACAGTGTGCATCTGCAGTTGATAATTTGGCTACTTATTATTTCAATCACATAACGGTTGGAGAGTCCCCCACTACACCAGCTGCTCTTAATCTTGCTCGGCATGTTGCAGATTGCCCTGGTGTGTTTCCTGAAATATTGAAAACCCTCTTTGAGATTGTCCTATTTGAGGACTGTGGCAACCAGTGGAGCCTTAGCAGACCAATGTTGAGCTTGATACTTATAAGTGAAGAGATGTTCACAAATTTGAAAGCGCAGATTTTGGCTTCACAACCAGTGGATCAACAACAGCGTCTTTCATTGTGCTTTGACCAACTTATGGCAGACATCTCTCGAAGCTTGGAAACGAAGAACAGGGACAAATTCACCCAGAACCTGACCAGATTCAGGAATGACTTCCGTACTAGATAA
>CSA014006.1
ATGGAGAGCTTAGCACAACTGGAAGCGTTGTGTGAAAGGCTTTACAATTCACAGGACTCTGCTGAACGAGCTAGTGCAGAAAATACTTTGAAATGCTTTTCAGTGAACACTGATTACATTTCGCAATGTCAATACATTCTGGACAATGCTTTGACTCCATATGCTTTGATGCTGGCTAGTTCAAGCTTGTTGAAGCAAGTGACAGAGCAGCGCCTCCCTTTGCAGCTACGACTTGATATTCGTAATATTCTTGTTTGCTTGCAGATAATTATGGCTATGAATGTTATAGGAAACTATCTCACAAACTATCTGGCCACCAGAGGACCTGACTTGGAGCCTTTTGTAATTGGATCCTTAATTCAACTCTTTTGTCGAGTTATAAAGTTTGGGTGGTTTGATGATGACAGCTTCAGGGAGGTGGTCAAAGAGTCAATGAACTTCTTGAATCAGGTAAGAACTTGTTTATTTGCTAAAGAGTGCTACTGGATGTCCTTCTTAACTATGAACCTGTTGATATTGATGCGGGCAGCATGGAAAACGAATGACACTTTTGAGAAATCTGGTAATTGTAGTGCTGGTGCCTCTATTCCGTTTCTTTACTTAAAGGTTTTAGGAGCTTCCAGTATTCATATGAATTGCACATTCTGCATGCAGTTGATGGGAGCCATAATGTCTGCAACTAAGTGTCAAGCAACACTGATTGTCTTGCCCCCACAAGCCCACGCTGCAAGTGGCATTCAGGCCAAGCCCAGCCTTGCATTTTCCCACATGAAGCTTCACTTATCTTTGGGTCCTGTGGCATTGCCATTGCCACACTTCAACATGTCACCTTGCCTTGGGCATGCCTCCCTCATGCCTGGTTTCCATGGTTGGCATGGGTGCAAGGTGCCACTGCATAGAAACCTGAGTCAGGCAACATTTCACTATGCCATTGGCTTGAAGATTTTAAATCAGCTCATTAGTGAAATGAATCAGCCAAATCCAGGATTACCTTCTACCCATCATCGCAGGGTGGCTTGCTCCTTCAGGGATCAATCACTTCTCCAAATATTCCGAATATCTCTGACTTCACTGTGTCAACTTAAAAATGATGTTGGAAGCAAGTTACAAGAACTGGCTCTTTCATTATCCCTCAAATGTTTATCATTTGATTTTGTGGGGACATCATTTGATGAAAGTTCAGATGATTTTGGCTCTGTTCAGATTCCATCTTCCTGGAAGCCAGTTATTGAAGATCCGTCGACACTGCAGATCTTTTTCGATTACTATGCTATCACTAAACCCCTTCTATCTAGGGAGTACCATGATTCACTGTGGTTCATTCCTGCCAAGGCTTTGGAGTGCTTGGTACGGCTGGCTTCTGTGAGAAGATCCCTGTTCACAAATGATACAACGCGCCTTAAATATTTAGCTCACTTAATGACAGGAACTAAAGAAATTATGGAAACGGGGAAAGGTCTTGCTGATCATGATAATTATCACGAGTTTTGCCGTCTTCTTGGGCGCTTTAAAGTGAATTACCAGTTGTCAGAGCTTGTCAACATGGAGGGCTACAGTAGTTGGATAAGCTTAGTAACGGAGTTCACATTGAAGTCTCTACAGTCATGGCAGTGGGCAAGCAGTAGTGTCTACTACCTTCTTGGGCTATGGTCTAGATTGGTGACTTCTGTACCATATTTGAAGGGCAATGCACCAAACCTACTAAACGAATTTGTGCCTAAGATCATAGAACATTTTATCTCATCAAAATTTGATTCTATTCAGGCTGGATTATCGGATGATCTCTCAGAGGACCCACTTGACAATGTTGAACTTCTTCAGGATCAGCTTGAATGCATTCCTTACCTTTGCAGATTTCAGTATGAGATCTGTAGCACATATATAATGCAGATTACTGATCCTATTTTGCAAATGTATATGGAAGCAGTCAACCTCCCAGCCCTCTCAGATAATAGTGAACTTCTTGTTATTGAAGCCAAACTTTCTTGGATAGTGCATATAATTGCAGCTATTCTTAAGACAAAGCAATTTAGTGGTGTAAGTGCGGAATCATATGAAATACGTGATGCAGAACTTTCAGCACGTGTGTTGCGCTTGATAAATGTGACTGATAGTGGATTACATAGTCAGAGATATGGCGAAGTAACCAAGCAAAGACTTGATCTTGCTGTTCTGGTCTTCTTTCAACATTTTAGAAAGTCTTATGTGGGAGATCAAGCAATGCATTCTTCTAAGCAGTTATATACCCGATTATCTGAGCTTCTTGGACTTCATGATCATCTGCTCATATTGAATGTTATTGTTGGAAAGATTGCTACAAACCTGAAGTGCTATGCGGAGAGTGAAGAGGTAATCAATCACACTTTAAGTCTCTTTTCGGAAATGGCAACTGGATACATGACGGGAAAGCTGCTTTTGAAGTTGGATACTATTCAGTACATTATTTCACATCATAATAGGGAGCACTTCCATTTTTTAGAGAATTACAGTTGTTCTCGTTGCAGAACAACCTTCTATTACACTATTGGCTTGTTGATCTTCATGGAAGATAACCTCTTGAAATTTAAATCTTCAATGGATCCTCTTCTGCAGGTTTTTGTCAGTTTGGAATCAATGCCTGATGCAATATTTCGCACGGACGCTGTTAAATATGCATTAATAGGATTGATGCGGGATCTCAGAGGAATCACAATGGCCACAAATAGTCGCCGAACATATGGTTTCCTCTTCGATTGGCTGTATCCAGCTCGCATGCCGCTTCTTCTGAAAGCAATCACACATTGGACTGATACACCAGAGGTAACAACTCCACTTTTGAAATTCATGGCAGAGTTCGTTTTGAACAAGTCCCAACGATTGACTTTTGATTCGTCATCTCCTAATGGCATATTGCTTTTCCGAGAAGTCAGCAAATTAATAGTAGCATATGGGTCAAGAATTTTGTCTCTTCCCAATCGGGCAGATATGTACACATTCAAGTACAAGGGAATATGGATTTTGTTGTCCATCCTTTCAAGAGCACTTGCCGGTAATTATGTCAACTTTGGTGTGTTTGAGCTGTATGGTGATAGAGCACTTTCAGATGCTCTTGATATTGCCTTGAAGCTGATATTATCAATTCCTTTGGTGGATATACTGGCATATCGGAAGGTACAATTTTGGGGTGCAAGTGTATGTGTAAAACTGTTGATTTTGGAATTCTAG
>CSA001956.1
ATGGTTGTGCGCAACCTCCAGCCCAAACTAATGCAGAAAATGATCGTGCTCCCCTTCCCTACCTTTTCAGATTTGCATGAGATGGGAGTACAGATCGAGGACGCTATAAAGCAGGGCCTTTTTTACCAGGAGAAGGAGCAGCCCAGGAGGGCGTTTTCCCGCAGTTCGAATGCGACCACCAGTGGTGATGCAGCTGCAAGATCTTCTGATGTGGGCATGGTTACTACCACCGTATCAAAAACAGCTACCCCATTCACCGGTGCATCCGGAAGTAGCCCACAAGGAACCAAGTACCCACCTCGAGTCAATAGGGTTTTCACCCCACTTCATATGCCTTTGTCAAAGGCCCTAGAGGTCTTAATCCGGAAAAGACATCTGAAACCATTGGAACAACGGCCCTTACCCGATCCTATCCCTGCAAAGCATGATCATACCAAATACTGCGCCTACCATCAACAAACCGGTCATGACACCAACAGTTGCTTTCGTCTGCGCCATGATGTACAAGATCTGTTTGACAACGGGGAGTCGGGTGATTCCGGGGGGTGTTACCTCGGGCATCACCAttttgttttgtgtctgtctttttcgttttgttttgagtctgtttctgCCAAGGAGCCAGTAACACCAGAAGATTTGAATGAAACAGAAAAAGAGAGGCGTGCTAAGCCCTTAATGAATGAAATCATGCTTGTTAGCGTGAGTACTGAGAAGGACCCTGGCTTGATCCAGACTGGTTTCACACTATCTTTAGCACGAGTAAGTGTTCGAAGAGCACAAGGGGAGATCCCCGTCAGAGTAGAGCGGTTTATCGCCACTCACCCCATGAGCATCCCTTCCACGATCGGGAACTTGAAGAACCTCACAGTGTTGTCTCTTTCTGGAAATGAAATATCTGGCTCCATCCCTCCTGAGTTAGGAAAGCTAAAGTCCCTTACTGATTTGAGAATGTTAGAGAACAAACTCACCGACGTCATTCCTCCAGAATTGAACAACCTTACACATTTGCAGATCTTTGATATAACCAGTAACAAACTCACAGGTCATCTACCAGGGAATATATGCCTTGGTGGATCACTTGTAGAATTCAGAGCATCAAACAACAACTTAATAGGTCATATCCCAAAAAGCTTGAGAAATTGTAGTTACTTACGCCAACTTAGGCTTCGACTAAACCAACTGACAGGGAATATATCAGAAGATTTCAGGTTACTCCCAAACTTGTTTTATGTAGATCTAAGTTTTAACAATTTCTATGGTGAGCTTTCTAAAAAATGGGGGTCCCATAATTTGACTGGCCTAAAGATGTCCAATAATAAAATCTCTGGAAAGATACCGTCTGAGCTTGAAGGGGCAACTCTGTTACAGCTACTTGACCTCTCTTCAAATCATCTAATTGGAGAGATCCCGAAAAATTTGGGAAAGTTAGGCATGTTGTTTTTCATTACTCTAAGCGATAACAAACTTTCAGGCAACATTCCAGCAGAAATTGGTAACCTATCTAATTTGGAACAACTTAACTTGGCTAAGAACAATCTTAGCGGCTCAATTCCAGGCCAACTAGGAGAGTGTGTGAAGCTATGGAACTTGAATTTGAGTGAAAATCTACTTCAAGATGGTATTCCTTATGAAATAGGGAAATTACACTTTCTTCAAAATCTTGATCTTGGAAAGAATTTGTTAACAGGCGAGATACCACGACAAATTGGGGAATTACAAAGCTTAGAGACATTAAATTTATCTCATAACAGGTTGTCCGGTTTAATTCCATCCTCTTTTAATGGGATGTCAAGTTTGGTGTCTGTTGATATATCTTACAATCACTTGGAAGGTCCTTTGCCCAACACCAAAGCCTTTCGAGATGCTCCATATGAAGCATATAGAGATAATCGTGGTTTGTGTGGCAATAAGACTGGTTTGATGCCATGCTCGCCCAAAAACAGCAATAAGCCTAAAGGGAAAAAGTATAAAAAAGTTCTGCTTTTGGTCATGGTACCCTTTTTAGGCATTTTATTGCTTATGGTTGTCGGAATTTTTCTGGTTCTGTGCAAAAAGGTGGAGAACACAGAAAAGGAGCCTACAGCTAGAGGAGCAGATAATGAAAATTTGTTTGCAATATGGAGCTACGATGGAAAAATGGTGTACGGAAACATCATTGAAGCGACAGAGGACTTCAATTCTAAATATTGCATTGGATTAGGAGGATATGGCACTGTTTATAAAGCAGAGCTGCCAAGTGGTCAGATTGTTGCTGTGAAGAAACTTCACTCTTCACATGATGGTGAGTTGGCTAATCTAAGAAGTTTTACAAGTGAGATTCGTGCATTGACAGAGATACGACATCGTAATATCATAAAGCTTTATGGTTTTTGTTCACATCCACGACACTCATTTTTAGTGTATGAGTTTTTGGAAGGGTGGAGCTTGGAAAAGATATTGAGCAATGATGAAGCGACATTGGATTTTGAGTGGACTAAGAGGGTGAATGTTGTTAGAGGTATAGCAGATGCTTTGTCATACATGCACCATGATTGTTCACCTCCAGTCATTCATCGCGACATATCAAGCAAGAATGTTCTGCTAAATTCAGATTATGTGGCTCACATCTCTGATTTTGGCACTGCTAGACTTTTAAAGCCTCACTCATCCAATTGGACTTCATTTGCAGGAACCATTGGTTATGCAGCCCCAGAACTTGCTTACACAATGGAAGTGAACGAGAAGTTGGATGTTTATAGCTTTGGAGTTTTAACGCTAGAAGTGTTAATGGGGAAGCATCCTAGCGATCTCATCTCTTCTCTTTCGTCATCTTTGCGGTTGCcatcgtcgttgtcatcatcatcatcatcaCCGCCAACTGCTTATGATATATTGTTGAAAGACATTTTGGATACACGCCTCCCACCTCCTAGGAATCATATGGAAGAAGAAGTGGTCCTTGCTGCAAAGCTAGCACTAGCATGCTTGCACACCAGTTCACAATCCCGACCAACAATGCAACAAGGCATTGGGCCACAATGTAGATGGTTGCGCATGAAAATGTTATAA
>CSA001957.1
ATGACGACTATTACTCTCTCTCTAACACCGCCCTCTCTTCCTCACCTCCGTTCCCATGCcctccatcaccaccaccctcccatgtctatcctccgccacctaaacctcatccgccgccaccaccacccccgccgccTATTCTCTATCTCCGCCGCCGCAGTCCGCCAAGACAGCACCGTTTGGACTCCCGCACCTCTCACCGTCGTCCACCCCGCGGCCGAGTCCCTATTCCACGTCACCATCGACGTCTCCGACTCCCCTGACCTCGTCGATTCCTACACCCGCGCAGGCCAGTACCTCCAGCTCCGGCTGCCGGACGTCGCCAAGCCTTCGTTTCTCGCCATCGCGTCGCCGCTGTCCCTGGCGGCGGCGAGAGGCGAGTTCGAATTCTTGGTGAAGAGCGTGGCCGGCTCTACGGCGGAGCTCCTCTGCGGGCTCAGAAAAGGAGATGTTGTGGAGTTGAGTCAGGTCATGGGGAGAGGTTTCGATTTGGATCGAATTTCGCCGCCAGAGGAATATCCAACTGTGTTAGTCTTCGCCACCGGATCTGGAATTAGCCCAATTCGGCCTTTGATTGAATCAGGATTCAGCACTAATAAGAGACCTGACGTGAGGCTTTATTATGGAGCTAGAAACCTTCAAACAATGGCTTATCAGGATAGGTTCAAAGATTGGGAAATTTTGGGTGTTAAAATTGTGCCAGTACTATCACAACCTGATGATAATTGGACAGGTGAACGTGGCTATGTACAGGCTGCTTTTACCAGGGCCAAAAAAATTTATAGCCCCCAGGCCACTGGTGCTGTGCTATGTGGACAGAAACAGATGACTGAGTCACTGCTGGGAGCCAACTTCCTTTCAGTCTCCCGTGGGCCACCAACTTCTATCAAATTCATAATGCTTGCTGTTGCAGTTATTGTTAGTTGA
>CSA001958.1
ATGACTTCAGTGTCATTGGGTCTTCGTAGCTCAGGAAGCAATGGATCATTGCAACAACAGGTTCAAAATGGTGCGTTGCCAATGCAGACACCGCCGCCACTTGCAGCCCGTAAGCCTTCTAAGATGCCCAAAGAGAAGGAGAGTTTGTTCTATTGGATCTGTAAACTTGCCGGCCGCAAGAAGATTGGAATGCTGCTCTTGTGTTTTGTTTCAGCTGCAATTTTTGTATGGGTATTGGATTTTGGCAAAGGTGAAGATGCACAGGAAAGTGACGGTATAGAGAGCATTAACAGAAACATGCTGTTGAATTTGAGCTATCCTGAATCTTCACCCATATATGGTGAAGAAAAAAATGATGCAGTGAATAATATGGGAAGTAGCGACAGTCTATCACAAcctcttcctcctcatccttatcctccgcctACATTTTTTACAGGATATAATCTTCCTCCTGGGAATCCATGTGAAAGTTTCACATTGCCTCCCCCACCAGCCGATAAAAAAAGGACTGGACCACGTCCATGTCCAGTATGTTACCTTCCAGTGGAAGATGCCATTGCCTTAATGCCTAAGGTCCCATCATTTTCTCCTGTACTTAAACAGTTAACGTATATTCATGAAGAAAATTTGACTAAGAGCGAGTTTGGAGGTTCAGAGTTCGGTGGATATCCTTCTCTGAGGCAGAGGAATGATTCATATGATATAAGAGAGTCAATGAGTGTGCATTGTGGATTTGTCAGAGGAAGTAAGCCTGGACGTAAGACAGGATATGATATTGATGATCCTGACCTCCTTGAAATGGAGCAGTGTCGTGGGATAGTTGTTGCCTCAGCAATCTTTGGTGCCTATGATTTAATACAACAGCCAAAGAATATTAGTGAAGTTGCCAAGAAAACTGTTTGCTTCTGTATGTTTGTGGATGAGGAAACAGAAATATTTCTGAGAAATTCTAGTCTACTGGACAGTAGCAACAAGCATGGCTTGTGGAGAGTTATTGTTGTCCATAACCTTCCTTATACTGATCCTAGACGCAATGGAAAGGTTCCGAAGCTTTTACTGCATAGGCTTTTTCCTAATGCCCGCTACTCTCTCTGGATTGATGGAAAACTTGAGCTTGTTGTGGATCCATATCAAATCCTTGAAAGGTTCTTGTGGAGGAAAAATGTCAGTTTTGCAATATCCAGGCATTATAAACGCTTTGATTCATTTGTAGAAGCCGAGGCTAATAAGGCTGCTGGGAAGTATGATAATGCCTCCATTGACTTCCAGATTAATTTTTATAGAAATGAGGGTTTAACCCCGTACTCTGAGGCTAAGCTTCCCTTAACAAGTGATGTTCCTGAAGGATGTGTGATAGTAAGAGAGCATATTCCGATCTCCAACCTCTTCACTTGTCTTTGGTTTAATGAGGTTGATCGTTTTACTTCCAGAGACCAGATTAGTTTTTCTACTGCAAGGGACAAGATTATGGCAAAGACAAATTGGACTATCAATATGTTTTTGGACTGCGAAAGGCGGAACTTTGTAGTTCAGGGGTACCATAGAGATGTTCTTGAGCACTGGGCTCCTCCGCCTCCTCCTGGTGCTATTGCCGTTCATCCTCCGCCACCTTTTACTAATGAAGAACCAAATAAAACATCATCTGAGATTTTGACGGGAGGTATTGTTGTACGTACTCCAATTAAGAAGTCCCCAACGAAGCGTGGGAGAGAAAGGAAATCAAAGCGTCACCGCAAGAAGTATAAAATTGGCCCGCGTCCCGTGGCGAGGCGAAACCCACCGGCGGCCCATGGGTGGCCTAGGCCGGGCCCAGTCCGGCCCGTTGACAATGTGAATATTCACATTGACATGTTAACATTCACATTGATAAGAGTGCAAAATTGGCTTGCAGCCCGTGGGCGACCCGAAGCCCAACCGCAGCCTGAGGCGGGCTTGGCCCGACCCGTGACATTGAATGTAGAATTGGCCCACGGCCCATGGGGTGCCCGAAGCCTGCCCACGGCCCAGGACAGGCTCGTTTGGGTCCGGGCCAGAGCCGGTGGGTCGAGCCTCGGGTCGGGCCGATGGGCCTGGGCCTAG
>CSA001959.1
ATGCTTGTCTTTATTATGCTTTTAGAGGGCGTATTGGATGGAAAATACGATGATCTTTCTGAACATTCGTTTTACATGGTCGGAGGTATTGAAGAGGTCATTGCTAAGGCTGAGAAGATTGCCAGGGAATCTGGTTCACAAACTTGTATCTTCAACATCACCTTCGTGGTTTCAGACCTACATCCTTCCTTCTCCAATCTGTTTTTAGTGAACTCACCAGGTGCTATGGCCGAGTTCCGAAGGGACTACCATATCCCTGATGATGTTCATCTCACTTTAGCCGAACTAGATACCATACCCTGGGAAAACCTTGGCTTTGTTCCTTTTACACTTCTTTCCATTGTAGAAACCGGACTAAGATTCCCTGTACAGCTGCTTCTATGCGAATTCCTCAGACAAACCAACCTCTGCCCTACCCAACTTTCCACAAATTCATACCGCATAATAAATGGCTTCGCCGAGCTAAATCGCCGGGCTGGCCTTAACCTCGGTTTAGCTGAGCTTTTCCACCAATACTCCATAGGATCAAATGAAGATGACTGGGTTTACTATTTAAGAATAAGACGCCGACGTGAAAAGATAATAAACGATACCCCGGATAAGGATGTTAACGATGATGATTTCCTCTGGGTATTTGGGAATTTTGAGGACCACCAAGCCCAGATCCCGAGCGACAGAATAAACTGGAACAAGAGTGAAGCCGATTTGAACTTCTTCAAGTCCCAGTACAATTACCCCAACTTAAACACACTTCGCGCCGCGCTGCGATATCCTAATAGAAGTTGGGCCGAACTACTGGATTTTGAACCGACGTATAGACACAGTAGTAAGCGAAAGACCAGGGTGACCGATTTCCTTCTTAAACCTTCGCCAGAGCCAGATCCATCATTGCTTCAAATCAATCTCATCCCCACTAACTGCCGAACAAGAAATGGCCAAGAAACGAGTTGTAAGGGCCCTCCTGACCGAAACAAACCAGCCCGAGGTACCACCAGCCAGCCAGCCAGACTAAGGAGACCGTGGTGGACCTTCTATCCCATCAACCCTCATCATCTCGTCCAAACAAGCGTGCTCGGACTTCCACAACCGAGCCGCGTCTTGTTGATGAAGAAGATACCATCCTTCCGCCAAGCCCTCCACCGAGCCCACAACCGGAGCGCTCTGACCGAGCTAGCTCTTCCAAGTGGGTTCCAAAGATCACTTTTCAGAACCGTGCTATACGAGATACTGATTTAG
>CSA001960.1
ATGGCTTCACGGAGGCTATTATCTTCTCTCCTCCGATCCTCCCTTCACCGCTCTCCCTCCAAACCTACCTTCAGACCATGCCCCTCCCACCACCGCCCTTCTCCAAAGGCCTTCCTCCTCAACCGCGCCCTCGACTACGCCACCACCTCCGCCGCCCCTCCCTCCAATTCTCCACCGCCCAAGACCACCGCCGCCCCCACCGGAAAGATCTTGGACGAGTTCACCGGCGCTGGCGCCGTCGGCAGCGTCTGTCAGGTCATTGGCGCCGTCGTGGACGTGAGGTTCGAGGAGGGCCTGCCGCCGATACTGACGGCTTTGGAGGTCCTCGACAACTCGATACGGTTGGTTTTGGAGGTGGCGCAGCACTTGGGAGGGAAGATGGTGAGGACTATTGCTATGGATGGGACTGAAGGGCTTGTGCGAGGTCAGAGAGTTCTTAACACTGGTTCTCCAATCACTGTACCTGTGGGCAGGGCCACCCTTGGTCGTATCATGAATGTTATTGGAGAGCCTATCGATGAGAGAGGCGAAATCAAAACCGATCACTTTTTGCCTATTCATCGAGAAGCTCCTGCCTTTGTTGATCAAGCAACTGAACAAGAGATCCTTGTCACTGGAATCAAGGTGGTTGATCTCCTTGCACCGTACCAAAGAGGTGGAAAAATTGGACTGTTTGGTGGTGCTGGTGTAGGAAAAACAGTGCTTATTATGGAACTTATTAACAATGTCGCGAAAGCCCATGGTGGTTTCTCTGTGTTTGCTGGTGTTGGTGAGCGTACTCGAGAGGGTAATGATTTGTACAGGGAAATGATGGAGAGTGGTGTTATTAAGCTTGGAGAAAAGCAGAGTGAAAGCAAATGCGCTCTTGTTTATGGACAAATGAATGAGCCCCCTGGTGCCCGTGCTCGTGTTGGGCTTACTGGTTTGACTGTGGCAGAACACTTCCGAGATGCTGAAGGGCAGGATGTGCTGCTCTTCATCGACAACATTTTCCGGTTTACCCAGGCTAATTCAGAGGTTTCTGCTTTGCTTGGTCGTATCCCATCTGCTGTCGGCTATCAACCAACTTTGGCTACGGATCTTGGAGGACTTCAAGAGCGTATCACCACTACCAAGAAAGGTTCCATTACATCGGTCCAAGCTATTTATGTGCCTGCTGATGACTTGACGGATCCTGCTCCTGCAACCACCTTTGCTCATTTGGATGCCACAACTGTGTTATCGCGACAGATCTCTGAGCTTGGTATCTATCCTGCTGTCGATCCTCTTGATTCTACATCTCGTATGCTCTCCCCTCATATCTTGGGAGAGGAACACTACAATACTGCTCGTGGAGTACAGAAAGTTCTTCAGAACTACAAGAACCTTCAAGATATCATTGCCATTTTGGGAATGGATGAGCTCAGCGAAGATGACAAGTTGACTGTTGCTCGTGCTCGTAAAATTCAGAAGTTCTTGAGTCAGCCCTTCCATGTTGCAGAAGTGTTCACTGGTGCCCCTGGCAAGTATGTGGATTTGAAGGAGAGCATTGCAAGCTTTCAGTACGACAGAAATGAAAGTTAA
>CSA028572.1
ATGGCTTACAAACTCCATCATCAACACGCCGACGAAGAATCTGGCAAATCCGCAGCCATGGTCCACTCGCAGCCTCGTCGAAAGGGCATCGGGACTCGAGTCTGGCTCGTCGTCTCGGAGTCGGGCCATACGCACATCGAGGAGGTCGGAAAACACTCGATCATGAGGCGAACCGGTCTCCCCGCCAGAGACCTGAGGGTCCTCGATCCGATGCTTTCGTATCCGTCGACAATTCTTGGGAGAGAGAGGGCAATCGTGATCAATTTGGAGCACATTATGGCTATCATCACTGCCAAGGAGGTTTTGATGGTTAATTCGACTAACCCGCTTGTTGTTCAGTTCGTTCAGGATCTTCAGGAACGGGTTTCTTGTTCCAAGGATACGCAACAACAGGCAACAAAGAACTGTGACACAGACATGGAGGATGCAGTTGAGGGTACTTGGGGCTCACCCTCAATAAATAGTCATCATGTTATGTCTGGAAATTTCAATAATTTGTCGGACATGCCAAATACTGAAAAGGGCAGCTCAAATAGCGCAACTGGGAGACCAGAAGCTCCTGGACCAAAGTTGTTACCATTTGAGTTTAGAGCACTTGAAGTATGCCTCGAGTCTGCTTGCAGGTGCCTTGAATCGGAAACTCAAACACTGGAGCAAGAAGCATATCCAGCATTGGATGAGTTGACTTCTAAAATCAGCACACTTAACCTTGAGCGTGTCAGACAAATAAAGAGTCGTCTCGTTGCAATATCTGGTCGTGTACAGAAGGTGAGAGATGAACTCGAGCATCTGTTAGATGATGACAATGATATGGCTGAAATGTATTTAACAGAGAAGTTTGCTGGTCACTCAATGGACCACACATCCTTAAAGGAGGAATTATATGATGAGGCACTTGAGGATGATGAAGACAGGGGTGAAGAAACTAAGTCTCAACACAGCTATGGAACTTATACTGGAATAAAGCCCAATATTGAGGAGCTGGAGATGCTTTTAGAAGCCTACTTTGCACAGATAGATGGCATCTCACAAAAACTATTCCATATGAGTGAGTACGTCAACGACACAGAGGACTTCATTAACATCATGTTGGATGAAAAGCAAAATCAGCTGCTACAAATGGGAGTGATGCTGAGTACGGCAAATATGATAATGAATGCAGGTATCGCGGTTGTAGGGTTGTTCGGGATGAACATTGAGATCTCTCTCTTTTCTAGTCCAACCATAAACTTCTGGGAAACTGTTATTGGTACTGTAGGAGGTTGTGTGGCTTTGTATTTGATTGCTGTAGGATGGGGTAAGAAAAAGAGCCTCATCTAG
>CSA026065.1
ATGTTTCAGACAATCCAAACTACCCCAGAACAAACCTCCCCAACCATGCTAGCGAATTACATTTCTATTGCTTTCTTTGCTTATTTGGTTTTAACATCAGCTAGCAAAGCCCAATCAGGACCAACAAAATCTGGAGCAGAAGCTCTTCTCAAATGGAAAGAAAGTATAGGCAACAATTCAATCCTCAGTTCATGGGTACATCCTGAAAATGGCAATTTTTCAAGCTCAAATCCATGCAAATGGAGTGGCATAGCATGCAACAATGCAGGAGATATAACTGAAATAAACCTAGCATTCACAGGTTTACAAGGTACGCTCGAGCACTTAGATCTCTCTTCTTTTCCTCAACTTCTTCGCCTCGATCTCAGAGAAAACCGACTCACTGGAGCCATACCACTCGACATAGGCACACTCACAAAACTCCAGCTTCTTGATCTTTCCACGAATAATCTTACCGGTTCACTGCCTCTTTCTCTTGCCAATCTCTCTCAAGTAATTGAGATAGATTTTTCTAGGAACATGATAACTGGTGAGCTTGGTCCATGGTTGTTTCCTAATGGAACAAGTGTAACAAACACTGGGCTAGTTAGTCTCAAGAGACTACTCCTCCAAGATACTTATCTTCGTGGTCACATTCCAATAGAAATAGGAAATTCCAAAAATTTGGTTCTCATTGCCCTAGATAGAAGCTTTTTTTCGGGTCCTATTCCTCAATCTTTGGGTAATTTGAGTGAGCTAACCATCTTGCGCCTTAATGATAATCAATTTTCTGGACAAATTCCCCCAAATATTGGTACCTTGAGCAAGTTAATCGATATTCGCTTGTTTATAAATCAATTATCTGGTTCGGTGCCTAGAGAAATAGGAAACTTGTCATCCTTGGTAACTCTTCATCTAGCAGAGAACAACTTCACAGGTCACTTGCCTCAACAAGTGTGTCAAGGTGGAAAGCTTGTGAATTTCAGTGCATCCTACAACAATTTCAGTGGTCCTATCCCAACAAGTCTCAGAAATTGCACAACCTTATACAGAGTCCGGCTTGAATATAACCAATTAACAGGCAATCTAGACCAAGACTTTGGAGTATACCCAAGCCTCACTTACATAGACTTGGGCTACAATCGCCTTCGTGGTAATCTCTCACCACAATGGGGACAATGCCGGAACTTGACACTACTAAGAGTGTCCGGGAACATGATAGGTGGTGAAATCCCAAATGAAATTGTTCAATTGAACCAACTAGGAGTGCTTGACCTTTCTTCTAATCAACTTTCTGGAGAAATACCGGCCCAAATTGGAAAATTGTCAAAATTAACATCCCTAAGCTTGAGAGGTAACAAACTTTCGGGTCATGTACCTTCAGAAATCGGAGTACTATCAAATTTGGGATATCTAGACCTGTCATTGAACATGTTAAGTGGTCCAATTCCTGATCAGATTGGGAATTGCTTGAAACTACGGTTTTTGAGTTTGAGCAAGAATGGCTTAAATGGTACGATCCCATACCAAATTGGTAATCTTGTAGGTTTACAAACTGTACTTGATCTAAGTCACAATTCGCTATCCGGAGAGATATCACCCCAGATTGGGAAGCTTATAAACCTAGAAAATTTGAACCTCTCTCACAACAATCTTTCTGGTTCCATACCAAATTCTCTAGGTGATATGGTCAGCTTGTTGGCCATTGATTTGTCCTGCAATGATCTAGAGGGTCCTCTTCCTGATAGTAAGGACTTTTCTTTGTTTCCTCCAAAATCTTTTGCCAATAACAAAGATTTATGTGGTGATCTTCAAGGTCTAAGGCCATGTAACACACCAATATCTACTACCAAAAATGGAGATCAATCACGTATGGTCATTATTGTCACCACCTCTACTGTGGGTTCATTGCTTTTCATTCTTGTGGTTGTTGGGATAATAGTACTTTACAAGAGGCGTTATCAATGGAACGTCCAAGAAGATGAACAAGAGGTTCCATTACAGAGAGAAAATCTTTTTTCGTTTTTGAATTTTGACGGAAAAATTGTGTATGATGACATCATCAATGCAACCGAAGATTTCAATGATGTGTATTGCATTGGAGTGGGAGGATCATCAAGAGTTTACAAAGCTAAGCTACCTAGTGGCCAAGTGGTTGCAGTGAAAAAGATGAACTCCACAACCGAAGGCATGGAGATTGATGAGGTGAGGAGTTTTGTGAATGAGCTAGCAACATTGGAAGAAATACGACACCGGAACATTGTGAAGCTCTATGGTTTTTGTTCCCATGAAAGGCACAAATTTTTGGTTTATGAGTTCATGGAAAGAGGAAGCTTGGCAGATATTCTAAGCAATGAGAAAGAAGCAAAGGAGTTGGATTGGGATAAGAGGGCGAAAGTTGTTAAAGGTGTAGCAAATTCTTTATTATACTTGCATCATGATTGCGTGCCTCCAATAATTCATCGAGACATATCAAGTAAGAATGTTTTATTGAACTCAGAACTCGAGGCTCGTGTCTCAGATTTTGGCATTGCAAGGTTTCTGAAGCCCAATTCTTCGAATTGGACCACAATCGCAGGGACATACGGATACATCGCTCCAGTTGTTCGAGTCAGTTTGAAAAAGAAAACAGATTCATGA
>CSA021344.1
atgaagaaatgcaaagagagaactttaggaatagaagaacgaagagagagagagagagagatagagagagagagagaagtaacgatgaaGAGAGAGAAAACTGTCGGAAGGAGAACGCTTGAAGGAGATGGAAGAGACAAGTGCATGCCACTCGGGGAAGAAAAAATCTTCAACCCATCAGTCAGGACCAGAGTTGGATTGTTGTTTTTACCTTGTGAGAATCATGATAACGTCCATCTCAAGCTTCAAAGAGGATGTGACAAATGCCTGGTTCTTAGCTTGCCACTGTTTTTTAGGGAAGGTGGGTTTACTGATGGTGATTATGGGATGCCTACTAAAATTTTGGTGCAAGGGAATGTCATATTTCATCATCTTTGGGCTTATGAACCAGAGTGCTTTTGCCCATTTCAAGATAGGGGTGAGGGCAGCTTTGATGAGAGCTCAGGGAATTTGTCAATTGAAATTGATTTTAGATACCATCACCTGAAGAAGCGGATGTCTATAGGAATGTGCAAGCTTGCCTTGAACTCTGACAAAGTTATGTATTTAGAGAAGATAGTACTCCATGGGAGAAAGAAGTTATATCCGAACATTATGTCATCATCGGCTGAGAGGGAGTTCCTAGCTCAGAAAAGTGCACCACATCGTGACTTTTATAATGTCAGGAAAGTTGACACACATGTTCATCACTCAGCATGCATGAACCAAAAACATCTTTTGAGCTTTATAAAATCAAAGTTGAGGAAGGAGCCTGATGAGGTTGTAATATTTCGAGATGGAACATACCTGACCTTGAAAGAGGCTTTTGAGAGCTTGGATTTAACTAGGTATGACCTGAATGTTGACCTTTTAGATGTTCACGTCGACAAGAGCATCTTTCATCGTTTCGATAAATTCAACTTAAAGTATAATCCCTGTGGTCAGAGTAGGCTAAGGGAGATTTTCTACGCAGGAAAACCTTATCCGGGCAAAGACACTGCTATGGAGGGGCCATATTGTTGGCAAGCACTCTTAACATTGAGAAATGTGTTGGACAGTGCCTAA
>CSA021345.1
ATGCCTTTGTCCAAGGCTCTTCAAATCCTTGCTGAAAAGGGGCATCTCAAACCCCTCGAGCCTCGTCCTCTCCCTAGTCGTCTTCCACCTAGTCATGATGCTACCCAGTACTGTGCGTACCATCAACAAACTGGTCATACCACCGACAATTGCTTCGGGGACGAACCACCTGCGGACGGTGCTCAGTTTACTTCAGATGTGGCGTATGGAACGCACTATTTTGATCATTTGCGAATGCTAGTTTTTGCACTTTCTGACTTGGGTATTCAAAGCCCTCAAACTAGAGGCAAGAAAGTCAGATCAAGAAGGTCAGACATCGTCAAAAGAAGCTTGCAAAGCTCGATCAGAAGCACCCCTCGGACTGGGGGCAAAAATATCAGATGTGCTCGAAGAGCCAATGATGAATCATTCAGCAAATCAATGAAGATTGGCAAGAATGCTAAATCCCAGAAGGGAAGAAAGAAGAAAGTACTGCTGAAGTACAACCGAGTTCCTATCCACAACACTAGGGGCAAATTCAACCCCCCATTGGATGGACTCCTGCATCATCAGCAAACAGCAGCCATTCTCCTGGATTCAGATGGCTTCGAGATCTCAAAACCATTTGGCATGGACAAAGCTACACTTTTACCTTTGAGAGGCTCGCTGGGCCAAAAACCCGGAAGGGCGACCCAGGCAAAATTTTCTTTAGACAAGGGGCAATTTTCCATTGTTTTTGGATCTGAGGTTGTGCATCTCAAGAGTAGGGCACTCTACTTGCCAGAAGGGGCACTCCACCTGCCAGAAAAGGGCATAACTGAAGCTAACAGCAAAAGGGCTGAAAGCTCTCTCATCCTCCAAGCAGCGAGGTATCAAGCCAAGTGTGAAGCACGAACTGGAATGGATCTAGATATTCCACTCCCTCATCTAGAAAGGTCTGGTCATATCAGAATTGGCTGTGGGCGTCATCAATCGATGTCAGTTGCAAAATCTGCTGCACATCCTTTCACAATTCCTTTGTGGAAAAGTTCACTGCTATGA
>CSA025935.1
ATGGCAAATCAAGACATTCAAATTGGCACAGAGAGAGTAAAGAAAGTTAAAGAAGTCCAAATGGGAGAGTCTAACAAAGAGAGGGCTTATTCTAGGACCATCAGCAAGCATCAAGAAAGAACCGAAGTCACTAACAAAGAATGGGTTCAGGCATTGCCACTCAAGAAATGGGATATTAATATGACCAGTACCATAACTGCAATGAGGATGGGGAAAACTGCAGATGATAAGATTCAATTGTATCCAATGCCAGAGTGTACCCTTTGCTGCTCTTGCATTAGCAATATTAGTTGCCGCACTGTTCGCTCAAGAACAAAACTAATGAACATTCTAATAGAAAGAGGGAAGCCCCAGGAAGCCCAGACTATTTTCAATAGCTTGATTGAAGGAGGGCACAGACCGTCCCTGATAACGTACACAACCCTCTTAGCCGCTTTGACCTACCAGAAACACTTCAATTCCATACATTCAATTATCTCTCAAGTGGAGAAAAATGGGATGAGTCCAGACTCGGTCTTCTTTAATGCTGTTATCAATGCTTTTTCTGAATCCGGGAACATGGAGGAAGCCATGAAAGCCTTCCAGAAGATGAAGGAGAGTGGATATAAACCTACTACTAGCACTTTCAACACGTTAATTAAGGGGTACGGGATTGCTGGTAAACCCGAAGAATCTGTGAAAGTTCTAGAAGTAATGTTCCAAAAGGAAAATGTGAAACCCAATCTGAGGACTTACAATGTACTTGTGAGAGCATGGTGTAACAAAAACGTTACAGAGGCTTGGAATGTGGTATATAAGATGGTAGCTTCAGGTTTGCAACCTGATGCTGTTACTTACAACACGATAGCAACGGCTTATGCTCAAAACGGAGAAACAGGTCAGGCTGAAAGTATGATTTTAGAGATGCATAACCATAATGTGCAGCCGAATGAACGAACTTGTGCGATTATCATAGGCGGTTATTGCAAAGAAGGTAAAATAAAAGATGCTTTGAGGTTTGTGTACACGATGAAGGAGCTTGGATTTTGTCCTAATCTTGTTGTTTTCAATTCGCTAATCAAGGGATTTTTAGACATGGCTGATAGAGATGGGGTCGATGAGGTTCTGACAATGATGGAAGAATTTGGAGTCAAACCAGACGTGATAACTTTTAGCACCATCATGAACGCATGGAGCGCTGCAGGATTTATGGACAAGTGTCGGGAAATCTTCGATGACATGGTGAAGGCTGGCATAGAACCCGACACCCACGCATACAGCATTCTCGCTAAAGGTTACGTGCGTGCACGCGAACCTGAAAAGGCAGAGGAACTCCTGACCAGCATGGCCAAATCTGGCATCCACCCAAATGTAGTGATCTTCACGACTGTCATCAGCGGATGGTGCAATGCCGGGAAAATGGAGTATGCAATTAGGGTTTTTGAAAAGATGTGTGAATCTGGAACATCTCCCAATTTGAAGACTTTCGAAACTTTGATTTGGGGATATGCGGAAACAAAGCAGCCATGGAAAGCTGAAGAAGTGCTTGATCTCATGGAGGGTTTTAAAGTTCAGCCTGAGAAATCCACTTTCAAGCTGGTTGCGGAAGCGTGGCATGCCACTGGATTAGCCGGAGAAGCAAATAGATTATGGGGTACCGTCAAGAATGATGATACAAAGGATGAGATGCCGGTGGTAGAGAGTTTAGAGAAAATTTATCAGAATCAAGATGCGAATTCCTCTTGTTCTGATCTGTCACGTATACCTAGTTTAGTAAATTATCAAAAAGGATCAGCTGCCTCTAGCAAGAGAAGTCGGATGGTGTTGAAAGAAGCAGAACATTTGTCGGAAAGCTTGTGGAGTTGTACCAAATCCATGTATGTTACTTGTAAATTTGGAGCAAAATCGCCAATTGTTTGCAAGAAACAATCTCAAAGGGGGCAGCTTTTTATGTGTGGTCAGCCGTGTACAGTGTTTCCGGGTGCAATGAGCCTGTATTCACTTCACAGGTTCATTACATAG
>CSA028516.1
ATGGATATAGCAGTTGCTGTAAAGCAGCTAGATGGGCTTGTTAGGTATGTTGCAATGTATAGAGAAGTTGGTTTCATGGAGGCTATGGTTGAAGCTAAAGAAATGGCAAGTGAATTGGAAATTGAACCTACATTTGTTGAAAATCGCATCATTTCTAGAAAGAAACAATTTGATGAGAATATTAGCGAAGAGGTGACCCAGTCGGTTAAAGAATCATTTAGAGTTGGTTACTTCCTTTATTTTGTTGATAAAGCCCTTTGTTCACTCAAAAAGAATTTCGAACAATTCAAAGTATATGAGGCATGGTTGAGGGGAATGAGTAGGGAATGTATGGGGACAAGGTACGGCAGGTTAGGAATGAAAGGAGTGACGTCAACTGTTGATTTGGTTTTATGGCTAAAGTGGGTGATAGATGTGGAGGTTGAAATGGATGTGCAAGTGTTAGGTGTAGAGGTAGAGGCCATGGAGGCGATACTCATCGACTGTGTACAGAGCAGTCTGCGTCACTTGATGTATCGAAACGCCATTTTCATGTGCGAGCGCCTCTGCGCTGAGTTCCCCTCCGAGACAAATTTGCAATTATTAGCTGGCTGTTACTTGCACAATGATCAAGCTTACTCTGCGTACCATATTTTAAAGGGAACACAAATGGCTCAATCCCGTTACTTGTTTGCAATATCATGCTTTGAGATGGATCTTCTTAATGAAGCTGAAGCAGCATTGTGTCCTGCTAATGAGCCTGTTGCAGAGGTTCCAAATGGTGCAGCTGGTCATTACCTTCTTGGTCTTATTTACAGCGGTAGGCACCATGCATTACCCCCCACTGGTGTGATTAAGATTCACAGGTACACTGATAGAAGGAAAAGTGCTATTCATCATTTTAAGCAGGCATTGTCAATAGATCCGTTATTGTGGGCTGCATATGAGGAGCTGTGTGTATTAGGTGCTGCCGAAGAAGCCACTTCAGTTTTTGGTGAAGTTGCTGCTCTTTGCATTCAGAAGCAGCACCTAAATCATGGATTGGCTTACCAAAACTCGCAGGCATCGAGTGATGATAGAAACTTTGACTCAGAAGATATCGGTCCAAGGGGTATGAGACATATGAATGCCAATAACACAAGAGATGTCCCTGGAAATTATCATGGAGCAGTTATGACTGGAGGAGCTGCTAGTCAACCTCTAAACGGTGGTCCTGCTAGTACATCATTCTATAATACCCCTTCACCCATGGCTGCACAGCTGTCAGGTGTTGCTCCACCTCCTTTATGCAAAAATGTGCAGCATAATGGCCCAAACCCAAATTCAGTTAGTATGGATGGCTCACCAAGGTCAACTGTGAACTCCACAATTCAAGCCCCTCGAAGAAAATTTGTGGATGAAGGAAAATTGAGGAAGATATCAGGGAGGTTATTTTCTGATTCTGGACCTCGACGAAGTACAAGACTTGCTGGAGAAGCAGCAGCGAGCACAAATTCAAGTTCCACGACTGTAGCTGGAAATGGAACTAGCCACTCTTCTAAATATCTTGGTGGTTCTAAGTTGAGTTCTGTGACTTTTCGTTCGGTGACAGTTCGCAAGGGACAGTCATGGGCCAATGAAAGTTTTGATGAAGGGACGCGCCATGAAGTTCGTGATGATCCTCGTTCAAATACAACCACCTCAAGCTCTTCTCCTGGTGATATTAGATCTCTTGAACAAGAAGGAGCAACAATGCCTATGGGTGGGGTTGTTATGAGTAGCTCAAGAGTCATAACCGGTGCTTCAGAAATTTTGGCTCTCTTAAGAACTCTCGGGGAAGGCTATAGACTTTCCTGCTTGTACAGGTGCCAGGATGCACTGGATGCATATCTGAAACTTCCGCACAAACACTATAATACGGGTTGGGTGCTTTCCCAGGTGGGGAAAGCGTATTTTGAATTGGTTGATTATCTAGAAGCCGATCGTGCCTTTAGTCTTGCCCGGCTGGCATCTCCTTATAGTTTAGAAGGAATGGATATATATTCTACTGTTCTATATCATTTGAAGGAGGATATGAAGTTAAGTTATGTGGCTCAGGAGCTGATATCAACTGACCGCTTAGCTCCTCAATCTTGGTGTGCTATGGGAAATTGCTATAGTTTGCAGAAGGACCATGAAACTGCTCTTAAAAATTTCCAACGAGCTGTGCAACTGAATTCAAGATTTGCATATGCGCACACCCTTTGTGGTCATGAATACGTGGCATTAGAAGATTTTGAGAATGGAATTAAGAACTACCAGAGTGCCCTTCGGATTGATGCAAGACATTATAATGCTTGGTATGGTCTTGGAATGATTTACCTGCGCCAAGAGAAGTTTGAGTTCTCAGAGCATCATTTCCGAATGGCTTTTGAAATTAATCCACGTTCTTCTGTTATAATGTCATATCTAGGAACAGCTTTCCATGCCTTAAAGAGAAGCGATGAAGCTTTGGAGATGATGGAGAAGGCCATTTTAGCAGATAAGAAGAATCCTCTACCCATGTATCAGAAGGCTAATATACTTGTGAACATGGAAAATTTTGATGAAGCTTTAAAAGTCCTAGAAGAGCTTAAAGAATATGCCCCTCATGAAAGCAGCGTGTATGCCTTGATGGGTAAGATTTATAAAAGGAGTAATATGTACGACAAGGCGATGCTTCACTTTGGATTAGCTCTGGATTTGAAACCACCTGCAACAGATGTTGCTACCATTAAGGTGATTTGCGGTCCTATTCATCTTTTGTTGTGGAATTGGGCCTTGTTTGAACGGGCGGACTTTTCAGGCCGAATTCTTAAGTGGGCGGTCGAGTTGGGACAGTTTGATGTCAAGTTCCAGCCGCGCACTGCTATAAAAGCCCAGACCTTGGCAGATTTTGTCGCCGAGTTCTCACCTGGCATTCATCCGGTATGCCCGGTCGACATTACCAAGGCAGATGATGAGATGAACGCAATGCCAACCGAGGTACAACCAGTTGAAGGAGGTAGCACCGCGGAGTTAGCGCGCACCATCGAAGTTCCCTCAGTTTGCATGATCATACCACCCGGTGATGCGATGACGGAGTTGTGTATCACCAGCCCATCCACTCTGTCCGGTCCCGCATCACCAAGGGGGGAAGAAATTGAACCGCACCGCTCAGAACCTGATGATTCGCCTACGGACTTGGACATTCCGAACCAACTTGCTGAGTCCGGTGCCGAATCATCAAGGGGGGAAGGAATGGTTCCACATAGCTCAGAACCTGCGGCCGGCTTCACACCGCAACCTGATGATTCGCCCACGGACTTGAGCATTACAGAACTTACTGAGTCCGGTGTCGAATCACTAAGGGGCACTGAATTTGCACCGGTCAACACCGAACTTGACACCGCACAACCGAACAATTATGATCCCACTGCCCTTCGCAACTCTCAAGACCCATCCGACTGCTGGAAGCTTTTTGTGGGGGACATGTGGAAGCTTTTTGTTGATGGAGCGTCCAACCGCCATGGTGCCGGCCTAGGTATTGTTCTTATCTCCCCGGATGGCCTAACCATTGAACATTCTATCACGCTTGGCTTCCCGGCATCTAACAACGAGGCTGAGTACGAGGCACTTCTCGCCGGGCTCAAGAGCGCAATTCAAATGAAGGCTGCCGAGCTCCTGGTGTACAGTGATTCCCAGCTTGTGGTTAACCAAGTTTCTGGGATTTATGAAGCCAAGGACGAAAGGATGACGAAGTACCAGGCTCTGGTCAGGGCACATATCAAGCAGTTTGAGGCCGACGCACAAAAATATGTCCGCAAGTGCGAAAAATGCCAGAAATTTGCCCATCAGATCCACCAGCCTGCCAGGGAACTTCTTCCCCTCACCAGTCCTTGGCCTTTCGCCATGTGGGGGCTAGATATAGTGGGACCACTGCCAACAGCACCGGGCAACCTGAAATTCTTCATCGCAGCCACAGATTACTTCACAAAGTGGGTTGAAGCTGAGCCCTTGGCAACCATCAAAGAGAAAGACGTGAAGCGATTTGTCTGGCAGAACGTGGTCACGCGGTTTGGCGTCCCCAAGATTTTGATCTCTGACAACGGCACCCAGTTTGACGGTCGCCTATTCAGAGGATTTTGTGAAGATTTGAAGATAGAATTCTACAACTCCACCCCGGCCTACCCGCAGTCCAATGGTCAAGCCGAAGCATCGAACAAGACTATACTGGATGGGTTGAAGAAACGGCTGGAAAAGGCCAAGGGCAAATGGGCTGAGGAATTACCTAGCGTCCTTTGGGCATACCGAACAACCCCGCGACGTTCTACCGGGGAAACTCCATTTGCTTTGGCTTACGGCATGGAGGCGGTCATACCCTTGGAAGTTGAAATGCCCACCCTCAGAAGCGAGAGTTTTGAGCCCGAGCTGAACACCGAGGCTATTGCCTTGGAGCTGGACCTAGTGGACGAGCGTCGGGAGAAGGCCCTCATCCATGTGGCCGCCTACCAACAGGAGCTCTCAAAGAAGTATAACAAGACGGTGCACCCCAGACCGTTCAAAGTTGGTGATTGGGTTTTGAGGAAGATTATGGGCAACACCCTGGTGCCAGGAGAATGCAAACTAGGGGCAAATTGGGAAGGACCCTACAAGATCACTGGTCTGTCGGGCAAGAAGGCTTACCACTTGGAGGATTTAGAGGGAAGAGCAATACCCCGGCCATGGAATGCGGCCAACTTGAAACTGTATTATTTTTAA
>CSA028517.1
ATGAAGGATTTTCCTTCTTGTTTTGGTGAAAATGGGGTTCAGGTTGCTGATTTCTCATCATCTAGTACCAATAGAACTGCCCAGAATTTGGTTTCTTGTGTGTATCAGTGTCGATTACGTGGCCGTTCTTGCTTGATTACTGTCACATGGAGTAAGAATTTGATGGGTCAAGGACTCAGTGTTGGGATTGATGATAATTCTAATCAATGTGTATGCAAGGTTGATATAAAACCCTGGTTGTTCTCTAAGAGGAAAGGGTCAAAAAGTTTAGAAGCAGGTTCTAGTAAAATTGATATCTATTGGGATCTTTCATCAGCTAAATTCGGATCCGGGCCTGAGCCATTGGAGGGATTCTACATGGGGCTCGTATCTAATCAACAAATGATTCTCCTTCTCGGGGACATGAGAAAAGAAGCTTTCAAGAAAACAGGTGCAACACCTGTTCCCTCCAATGCTGTTTTCATTTCCAAGAGAGAGCACATCTTTGGTAAGAAGATATTCAGCACCAAGGCTCCGTTTTGTGATAATGGCCCACTCCATGACCTCACAATTGAATGTGATACCGGTGGTGTCAATGACCCGTGCCTTGTGATCCGTGTAGACACAAAGACTCTGATGCAGGTGATGCGTCTCCGATGGAAGTTCCGGGGTAACCACACCATCTTGGTTGATGGCCTCGAAGTAGAAGTATTTTGGGATGTTCATAACTGGTTGTTTGGTACATCACCTGGAAATGCTGTTTTTATGTTCAAGACAAGCCTTTCAGCCGAGAAGTTGTGGGCAAGCCAACCCCTGTCAGATCCCCATACATTGCCCAGGTCTTGGTCGCAGAGATTCCGAGATTCTCAATCACAATGTCTTGGTTTTTCGCTGATTTTGTGTGCTTGGAAAAATGAATAG
>CSA010741.1
ATGGGTAAGTACATGAGGAAGGCAAAGACAGCAGGGGAGGTGGCTCTCATGGAGCTAGCCCAGTCCTCTCTGGGCGTTCGGACCCGCGCCAAAACCCTAGCTCTCCAGCGCCTCCAGAAATCGCCGGCGGAGGCTTCCTCCGCCGACGGCTCTTACCTCCAGCTCCGGAGCCGGAGACTCGAGAAACCCCCACTTCCGGTTACCGGCGATTCGAAGAGACAGAAGCAAAGCCCTAAAGAGAGTTGTGTAGCGAAATCTAACCCGAATTCGAGAACGAGGTTGGGTTCTGTGAATTCTGGGTCGGCTGAGTCGGTTTCGGATGATTGTTGGAAGAAAGAGGTGAGTCGTTTGGAAGCAGAGAAAGTTGGGGGTGAAGAGGAAGAAAATCAGAACAACAACAATGTTGATGTGGGTGTCGAAGTTTGTTTTGGAGAAAATGTGTTGGAACTTGAAGGTAGAGAGAGGAGCACCAGGGAAAGCACACCTTGCAGTTTGATAAGAGATCCAGAGAGCATCCGAACCCCTGGTTCGACTACTAGGCCTACTAGCTCTCCCCAAGCGGACACGAGAGTGCAGAATTCCTTGCAAAGAAACATCCCAACATCGCACGAAATGGACAAGTTCTTTGCCAGTGCAGAAGAACAGCAACAACAACAATTTGTTGAGAAGTACAACTTTGATCCTGTGAACGATGAGCCCCTCCCTGGACGTTATGATTGGGTGAAGCTGGATCCATAG
>CSA010742.1
ATGATAAATGAGAAGGAGCCGATTGGAGTTGGGAAGGATGGCAAGAATGTCTATTTCAAGGATATCTGGCCATCTACTGAAGAAGTTGCAGAGGTTGTACAATCTAGTGTATTGCCAAACATGTTCAAGAGTGCTTACGAGTCTATAACAAAAGGCAATCCCATGTGGAATGACCTATCAGTTCCAGCTTCTAAACTATACTCATGGGACCCCAATTCTACCTACATTCATGAGCCACCATATTTCAAGAACAAGACCATGGATCCTCCTGGGCCCAGTGGAGTGAAGGGTGCTCACTGCTTGCTGAACTTTGGTGATAGTATTACAACGGATCACATTTCCCCAGCAGGAAGCATTAACAAGGATAGTCCTGTTGCAAAGTATCTCCTTGAGCATGGGGTGGAACGCAAGGACTTCAATTCTTATGGTAGCCGTTGTGGTAATGATGAAGTGATGGCAAGAGGAACTTTTGCAAATATCTGTATTGTCAACCTGTTATTAAATGGGGAAGTTGGCCCAAAGACACTTCATGTTCCTACAAGGGAGAAACTTTGTAGGTGCAAGGCTGCTGGACAGGATACTATTGTATTGGCTGGAGCAGAGTATGGAAGTAGAAGCTCTCGTGATTGGGCTGCTAAAGGCCCAATGTTGTTGGTGAGTATTGTTATATGGGCACTTGAACTAGTTCGCACTTCTCCATCCATTTTGGCTTGTATTGTGTCGTCTTCTGCTCCTTTTAGTAACTATTGGAATCCTGGTGAAGATGCAGACTCACTTGGCTTGACAGGTCATGAGGGTTATACCATTGACCTTCCCAGTAAAATTAACGAGATAAGGCCTGGTCAAGATGTTACTGTTAGGACTGACACTGGAAAATCTTTCACCTGCACAGTTCGCTTTGACACCGAGAAAGAAAATAAAGGGACCATGTGGCTTATGATCTGTTAA
>CSA004516.1
ATGACGGTGTTCCAAATCCCTATCCATAAAGTCCTGGATCAAATACGAAACCAACCCTATTTTAGGGCACCGGCAAGAGCACCAGGGGAATTTATGGAAAGAAATGTTGGTAGGCGCTGTGCTTACCACAATGAAGAAGGACACCTAACTCAGGGTTGGAGAGCCTTAAAAGCACACTTAGAAGACCTGGTAAGACAAGGCCTTCTGAGGGACCTGGTCGATGAAGCCAGGACAAGGGAAGAACAGGCAAGATTGCCTCAAGCACTAGCAGCTCCGCCTCCCCCAGCACAACAACCGCAAGCAGGAGGACCACGGGTGGTTAATGTAATCTACTCAATGGTGAACGAGAACGACATACGAGGGGAGACCCAGAGGGTAAAACACCTGCAACACGTGAACCAGGTCGGACACAAAAGACCTCGGCCTGAAGAGTGCCAAGGACCGATGATAGCCTTCACTGAAGCTGACCTAGAGATGGTCCAGCATCCGCATAATGATGCCTTGGTAGTATCCCTCCAGGTTGGGGAGTGCCAAGTGAAGCGCATCCTGATTGATCAAGGCAAGTCTTGCGACATCATGTATGTCAGATGTTACAAGGAGCTGGGCTTTCATCCTGACGACCTGGAACAATCCAGCAGCCCGATGGTCGGCTTCAATGGAACGTCGACGTGGCCACTGGGCGCAGCAAGTGTGGAAGTACAAGCTGGTACTAAGAAGATCAAGACAGAATTTATGGTGATTGACACACCCTCGCTATATAACATCATCTTGGAAAGGCCATGGTTGCATGCAATGGGGGCAGTTCCCTCAACGTTGCATCAACTACTGCGGTTCCCAACAGAGCATGGGATTGAAGAAATCAGAGGAGATCAACTACAGACAAAAAGTTGCTCCATGGCAGCAATGAAGTCTACCTACTGCGTGCGAGAGCCAAAGAAGGCAGAAATTGAAGATGAGGACGTGGAAGTCCTAGAAGACGTCGGCAAAGAACCAGCCGAGAAGAGAAAAGAGGCGCTAAAGAAAATCCTCGTCCAGGATGGGGATGAAGAACGCTTATTTCTTCTCGGCTCAGGCTTAGCCGAAGAAGAGGAGAAAGAGTTGGAAACTTTTCTAAGAGCCAACATTGAGGTGTTCGCCTGGACACCTTACGAAATGCCTGGCATTGACCCCGAGGCCTTATTAAAAGTTTGGCCAGCCTTATCACCACTTACCATCTACACTATTAACATCACTACTTCTGTTACAATCACTGccaccactacacctccactcactttcccacctcctacaccactatcacaaccacTAACGTCTTTTGCTGCAGGCGCTTATCGTGGAAGGAAATTCAATTGCAGAGGCAACCACAAACAAACAAAGATTGTCATCTCTGCCAACATGGACATGTTTATTACGAGCTAA
>CSA004517.1
ATGGCAGAAACAACAGTGAGGTCTGTCATTCAATATTTGGGACCATTGGTAGCCGGAGAAGTAGAGTTGTTGAGTGGTGTCAGCAAGCAAGTTGTTAGTATAAAAGCTGAATTGGAGCGCATACAACCTTTCTTAAAAGATGCAGAATCAAGAGCAGAAACCGGAGATGAAGGTGTGAAAATATGTGTGAAACAAGTAAGGCAAGTTGCTTATCGGATGCAAGACGTTATCGATGAACACATTCTCTTGATCTCGCCAAAACAATCTCCACGATTCAGTTGCTTGAGTAAAGTCACTCGAACGATCACTAAGCTGAAGTCAAGACATGAGATAGCTTCTCAAATCCAAGACATCAAGACTATAATCAGTGAGATCCAGGAAGGAACTGGTCGATATGGATTCAGTACTAATACTTACTCAGAACATAGTAGCAGCAGCAGTAGGAAGGACGACATGTGGCGTGACCCTCAACTGGCTTCCCTTTTCATAGAGAATGACAAAGTCGTTGGCATTGAATCGCCCAAATATGAACTGATAAGTCGATTGGTAGACCAAAATCAATCACAACGAGCTGTGATCTCTGTGGTTGGCATCGGTGGAATTGGCAAGACCACTCTTGCCAAGAAAGTTTATGACAGCCAAGAAGTGAGATCACTGTGTCTCAAGCATACAAGTCAGAGGAGCTCCTTAAAACAATGA
>CSA011804.1
ATGGAAGTCCCAAAAGCATACTCAGAACACCTCCCAGCAGTCCCAGAATGGCTAAACAAAGGCGACAACGCATGGCAAATGACAGCATCAACTCTCGTCGGCCTCCAAAGCATGCCGGGACTGGTCATCCTCTACGCCAGCATCGTCAAAAAAAAATGGGCCGTAAACTCAGCCTTCATGGCTCTATACGCCTTCGCCGCCGTGCTCCTCTTCTGGGTCCTCCTCTGCTATCGCATGGCCTTCGGCGATAAGCTCCTCCCATTTTGGGGCAAAGCCGCCCCCTCTCTCGGCCAACAATTCCTCGTCCGCCGTGCCGCCGTGCCCGAGAGTGCTCACTTTGAGACTCTCATGATTGAGCCTTTTTTTCCGATGGCGTCGTTGGTGTACTTTCAGTTTACTTTTGCGGCGATTACGATGATTTTGTTGGCAGGGTCGGTGTTGGGGAGGATGGATATAAGGGCGTGGATGGCTTTTGTGCCGATGTGGTTGGTTTGTTCGTATACTGTTGGGGCTTTTAGTTTGTGGGGTGGTGGGTTTTTGTTTCATTGGGGTGTTATTGATTACTCTGGTGGTTATGTCATTCATCTTTCTTCTGGAATTGCTGGTTTCACCGCTGCCTATTGGGTTGGGCCGAGGTTGAAGAGCGACAGGGAGAGGTTTCCCCCAAACAATGTGTTGTTGATGCTCGCGGGTGCAGGGTTGCTATGGATGGGTTGGTCGGGTTTCAATGGTGGCGCACCATATGCAGCGAACATCGATTCATCAATGGCTGTACTAAACACAAATATATGTGCAGCGACGAGCCTTCTCGTATGGACATCGCTCGACGTTCTCTTCTTTGGAAAGCCATCGGTGATCGGAGCTGTTCAAGGCATGATGACCGGCCTCGTTTGCATTACTCCAGGTGCAGGAGTAGTGCAATCGTGGGCTGCGATAGTGATGGGTATACTATCTGGTTCCATTCCTTGGGTCTCCATGATGATTCTTCACAAGAAGTCTTCTTTGCTACAGAAGATAACCAATAACGGAATGTACAGACTCCTCCTCTTAGGATGTGTTTGA
>CSA007654.1
ATGTCAAGACCTCCTTTTCCCATAGATGGAAGTTGTTCCGCAACATCTCTGGAAGCAGATTTAGGTGACAGAGAGGAAGAGGATGATGGAGTGGAAGAGGTTTACACTGAGTTTGGGCAAGGAAGGGGCGGTTTAGCAAAACAAGTAACAGTTACAATGGCTGAGCAGGAGGCAGTGGTTCCAGGTTTAAAGACCGATCAAGAGGAAGAGAGTCAGAAAGTTACGAAAATGGAAGGTTCTAGTGTGCAGGAAAGCCATGAAAATGAAACCAATCCATCAGTAGTTTCCATTTCTGCGGATTCCATATCTAAGTTGCAACCTGCTGAGGCTATTGTAGATACACCAAATGCCTCAATGGCAGAGCTTAATGGTGGCAAAGAGGTTCAACTAGATGATGCACCCATTTGTGTTGAGGTTGAGGGAAGATCTGGTGTAGCCTCCACAGTTATTGCAGGGGATGAAGCAAGTGCTCATGGGACTGGAAGCCAAACTTTCTGTGTCTCACCTCCATTTATTTATGTGAATGGGTTCTGTATTTCTTCCCAGAATGGGCTGATTGTCAAACAAATTTTTGACAAGTATGGTGACATAACGAAGGGAAGCAAGATAAAGAGTGTAGCTGCCAAATCAGGGTTCTTAGAATTGGTGGCTGATACAGTGCAACGACTATGCAACCACACCATGAAGACCCTTGGTTTAGATGAACTGAGATTCATAGAGCAGCACACAGGTGATGCATTGGCTGTTGGGTTTAATGTGAATTGGTTGCATCAAAGGGTCGAGAAAATCATTTCGGCTTCTGATTATCATCTGCATTTGATGGAGTTGGACAAATTGGCCAAGCAAATAGATGATGCCAAGAAATCTCTGATGGAGATGGAGCTGAGGAAAATGATTTGCATGCAGGAGGTGGCTGCAATCAAGGGTGAAATGGAAGAAAATGGCTTTGGGGAGTCCAATCTGGGTGGTGGCCTTTTGTGA
>CSA013941.1
ATGAAAAGCTCAAGAAGAGGCAGCAAAATCGCAGAAACCAACAGTTCTCACCGCCCAAAATATGGCAAAATGTCACAACAACAGCAGTCCGATCCAAACGACCCCGCGGACGAATCGTTTCGATTCAGCAATGCCGACACTAGCCCTCCTAACACTTCTCCACCAAACCCAACTTCCTGGGACGAATCCTCCCCGTTATCGAAATCTCCGTGGTCCTCTCACGCCGCTGAAATCGACGATACGTATTCATACACAGGCCTAATGGGTTCTCTTGTTCGTGAAGAAGGGCATATATACTCGCTTGCCACCTCTGGAGACTTGTTATACACTGGTTCTGATAGCAAGAACATCCGGGTATGGAAGAATCAGAAAGAGTTTTCTGGGTTCAAATCGAATAGTGGGTTAGTTAAAGCCATTGTAATTGCAAATGAAATAATCTTCACGGGTCATCAAGACGGGAAGATTCGATTATGGAAAGTGTCTGCGAAGAATCCAACAATTCACAAACGAATCGGGACTTTACCCACGTTGAAAGCATATATAAAGAGCTCGATCAATCCGAGCAATTATGTTGAGGTGAGAAGGAATCGAAATGCGGTTTGGATCAAACATTTCGATGCGATATCATGTCTTAGTTTGAGCGAAGACAAATCATTGTTATACTCTGCTTCTTGGGATAAAACAATGAAGGTTTGGAGAGTATCGAATTCGAAATGCTTGGAATCGATTCATGTTCATGATGACGCGGTGAATGCGGTGGTTGCCGGATTTGATGGTTTGGTGTTCACGGGCTCCGCCGATGGGAGTGTAAAGATATGGCGGCGAGAGATGCAGGGGAAGGGTACCAAACACTTTTTTTCACAGATTTTGTTAAAGCAAGACTGCGCCGTGACGGCGTTGGCGGTGAATAGATTGGTGGAGATGCTTTACTGTGGATCGTCCGATGGGGTTGTGTATTTTTGGGAGAGGGAGCAGTTGGGTTCCCACGGCTGCGTTCTCAGGGGGCATAAGTTGGCGGTGTTGTGTTTGGCGGCGACGGGGAATTTGGTGTTTAGTGGGTCAGCGGATACCAAGATATGCGTGTGGCGGAGAGAGGCGTCGGCGGAAGGTGTTGGAGAGCATGTGTGTTTGTCGGTGTTGACAGGGCATACCGGGCCGGTCAAATGTTTGGCGGTGGAGGAGGATAGGGAAGCCAAGGGAGGGGATGATGCTTGGATCGTTTATAGTGGGAGTCTCGATAAGTCGGTCAAGATTTGGAGAGTGTCATCGCAGATGAATGCGATAGCAATGGTTCAAAGTCCGACAACTCCAAGGAGTTTGGCCACGGCGGCGGGTTTGGGCCCATTCTCATGA
>CSA013942.1
atggcatctgaagaaggaGTCAAACAGAAATTGCAAGAATTGCAGAAACAGCTCGCGAAGAAACAAATGTTCGAGGACACTGTCTCCTCCATCAAATCtctccttctccaaatctacccttccgcttctccttctcTCCGTAAATTGTTCTTCTCTGTTGTGTGCCGGGTTGCAACTATTCTGAAAGCAAGATACACTGCGCCAGGATTCTGGATTGCTGGGCTGGGACTTTTCACTGAAGCTGAAAGACTAGCATCCGAGTCCTCTGAAAGGGAACATTTGCGGAGTTGCATTGCTCAAGCCCATGAACATCTGCGTGAAGTAGATAATGAATCCGAAGTTCCAGAGTCTGCACGAAATCCCAGCCAAAGATTCCTTTTTGAGGGGCATCTAACCGTGGATCCCGAGCCTCCACAGCCTCGATGGTTGGCACAGTCAAACCTCTTGACAACTGTTGCTACTCTGATGGCGGCTGAACCTTCTCAAGGACAAACCGAAGATAATAACACGTCAGAAAGTGCGGCCAATTTAATTCAAGAGCTTATAGATAACTTGGATGATGCTTTGCCACTGATTCTGGAGAACGATTCAGTAGCCCCGAGAGCACCACCTGCCAGTAAAGAAGTGGTGGCAAAGCTTCCAATCATCACTATTACAGAAGAAATCTTGGCCAAGCTAGGACCAGATGCAGAGTGTGCCATTTGCAAGGAGAACTTGATTGCAAATGACAAGATGCAAGAGTTGCCTTGCAAACACAAATTTCACCCCCCATGCCTTAAGCCATGGCTGGATGAACACAATTCGTGTCCTATCTGTCGGCATGAACTGCAAACTGATGACCATCAGTATGAAAGTTGGAAGGAGCGGGAGAAGGAGGCTGAAGAAGAGAGGAAAGGGGCTGCAAATGCCGTTCGTGGGGGTGAACATATGTATGTTTAG
>CSA013943.1
