## Supplementary material for "Comparative transcriptome database for *Camellia sinensis* reveals genes important for flavonoid synthesis in tea plants": Table S2. Transcriptome assembled from 13 Camellia sinensis cultivars contain all coding sequences. (part 539 of 642)

### Sheet: TableS2_K (continued)
>CSA023492.1
ATGTTCTTAAACGATTGGATTCAGCGGAAGCTAGCCTCTCTGTTGCTTCCATGGCTGCGAGGAGACCCGGAATTGGAACTCAAACTAGGGTTTCTTCGCTCTCACGGAGTCGCCAAGAACCTCAGCTTCGACGCTTCGGTTCTCAATCAGAAGCTATTCGACGAGTCCGCTCGCTGGTCTTTCAAAGACGTTACAGTCCAACAGTTGAGCCTTCGAGTGGCGTACTGGTCTGTCCCCACTTTCATTCTCGAAGTTCGCGGTGTTCATGTCACTCTATCACTAGGGAAATTGAAGGAGGAGAGAGGTTCGAAAGCGAGGCGGAAATCAACTGATACGGCTTTGGAGGATAGGAAGAAGGTTCTAGCTGTAATTGATCCCGAGGGTGTTTCTTTGCATGAAGTTATGCAAAAGTTATCAGACATCAATCCCTCAAGAAATCAGAAGGCTTCTCTCCTTAATGTTATACTTAAACGTTGTCAGTTGCAGATGCATGACATTCATCTGCTAGTTCAGTTTCCTGTCTCAAATGATTCCTTTGGATGTTTGTGTGAGACTAAGGAGCTTAATGCAAAATCTCTGTATGCTGAGGGTCGGTGTTTTCTGGGAGGGCTTATCAGTTCACTTTTTGCTCCTTCGAAAGAGAGCTCTTTCAGTCTTGATCTGAAAGGTTTTCAGATTGGGCTGAAGAGAAGAGATCACATCAGCTGTCCTATACTTTTATTGGATCTGTTCACTCGCCTCAAATTGAAAGATCTTCAGCTTATGGACTTCAATCTTAATGTTCCAGAATTAAGTTTTTCAATTTCTCCGGTAGAGCTTCCTATTATTTTAGTGTTTTATACACTCTCATCCTATGAATCCAATTCTGTTAGAAATGGTAGTCACCTATGGAACATAGCTGCAAGCAGAATCAGTTCTCTGATTTCTACTCGTAGATGGTCATTGTATAAATTGGTTGGTATTGTGTGTTTGTGGTTACAGTATGTCAATGCTTATGAGAATCTACTTATATTAGTTGGATATCCTGTGGACGACATTATGAAAAGATCTTCTGTTAAGATGTCTGAGGATGACATATTTGCAATAGCTGTTAAAAAACAATGGAGGAGTGTTTCTGAAATTGAAAAGAAGCTGCCTGCTGAGGCTATTGCATGGGCACGGCGAATAGCTCGTTACAGAGCAGTATTAAGTATTCAACAGACGAAGAATTGTTCTAATAAATTGCTAGTCACCAGTCGCTTCAAATTCTTCAGTAGGGTCCTTATACTCCTAAAACTTATTTGGAGTGTTATATGCAGAACATTCAACTCATTAATAAGCTTGCTTCTGCATATATTTTTTGCTGATCATCCACAGATTGATGAACAGTTTGGAGTTGTTTCTGAAGATTTTTGTGCACAAAGTTGCTTCAGTGTAAGCATGGGAATAATTTCAATTTTTATCTCCCCAGTGAATAAGGTTCAGTCTCTTGTTGGTGGGGATCCAATCTCAGATGTTGGGAGCTCATCCTCGGATTTATTTTCATTTTGTGTTTCAATTGATGGGTTCGTCTTAATGTACACAGAAAACATTTTTGAACAGTGTTTTTCCATTTCATGTGGGCCTTTGAAGGTTACGTCCTCGTCTCCTACTGAAGATGGCTCAAAGAATAACAATAGTTATCTGAAAGGACACTTGAAAAAGACAGCTGATGATTCAAAGACCATTCTTTTGGCTGAGCCTGCACAAATGCTTTATTGTCCAGAAAATAGTACAACTGCTACTAGTAATGAAACTGACGGGACATCTGTCTCATTTTTATGGAATTTTTTAGCTGAGATGAGGTTAAATTGGAAAAAATATTGCACAAAATTTGAAGAAGGTGGGATTCAGTATTTGGAAAATCCATGGATTATTTGTGAGATTAAAAGTTTTGTAACGGATCAAAGCCTCAAGAATTTGAATTCTGGGTTTTGGAAATGCAGTTTGATGGTGGGAAAATTGAACTTTGTTTTGGATTATCCATCAATACTATCAACTGCTTTAGTTCTTAGACAGTTTCAATATGCTCTTGGCTGGACTCACAGCACTGGGAGATCAAAGGTTCTTTTACCTACTCCACTAACATTTGAGATCCCACCAAAGATCAGTTGGGATGGTAGATGCAAGTCATATGTTGGTGAAATGGAGAAGACAATGCTTAACATGCTTCCAGAGAAACATATTCAAATTGCAGTATTCGTTGCTGGTCCTCTCATCCGAATATCACTGAGGAAGGAGGGGTTCCATGGTGAGTATACAAATGAAAGTCACATTGCTAGGCAGGAAGATCTTCACCTTGCACTTGATGTCCACAACATCGAACTTGCTGTTTGGCCAACTTTGAGATCTGACCTTGTTTTGTCTAGTGATTGGCAAGAATTGGATGATGCAGAACTAGAATGCCTCAGGTTGAAGGAACCTCGAATTATTAACATTCCTAAGTCTGATAATGAAATTTATACATGTCAAGGGAAAATTTCACTCGGTACTTACCTAAAGGTTAATGGTTTAAAAGCTTACCTTGATGACTCATCAGCAAATCAACAGTACCACATTATTGTGCTAAATCCAACAACTATGAAGTTGTCATCCATGAGGGAGGATGTTCATTCATTCAGCACAGCAATTGTTGCATTCTCAGCAGCTTTGCATGGGATGGCAAGAGGACTCACTGTCTTATTATGTTTGGGTGACTTGTTTGTTTTGCTAAAGGTGCTTGTTGGCTTATTTTCTGCAGTGTCATGTACTATTTCTGGTTTTGATTCACATGGTGTTGTAAGCTTTCAAGAGTTAATGAGGCAAGAGATGACATGTGCTGATTCTGAGAAAGAGGCTCCACTGCTGACAACGACAAAAGGGACATCCTTGATCTTGACGAAAGCTCTTTTTGTTGTTAATGGCATGTTTGAGCTCAGGTCAATAGATATAGTCATCCAGAACTCCAGGAAAAGCTATAATATGGAGAATCAAGTCACAACCTTTGACACTGTAAGTAGCAAAAAGTTGGCCATGCATGGTCTGCCAGACTATGGAATTTTGCTTTCTGTTCAACAAACATCTTTGGAGTTTTCTTGTGAAGAAGGGAAAGTGGAAGTTGTTGCTGATATCTGTGAAATTAGGTCTGTTATTTTCGGGGAGCAGAGTGAGATTTGGAAAACCTCTGATCAGTTTCAATGTACGAATCTGCTGCATTCTCTGAGTTGCCTGTATGAAGTATCTCTTCCCCATTGTGCATTTTCTTTACAGTTAGCTTTCCTTCAGAAAGTTTTACCTTCAGGAAGTGTGAGTGATGCAGTTGAAGGTTCTACTTCTGTGGCTAAGATTTCGCATGTAGCGGAGGATTCCCCTTCAGCAATTGACACAGAAAGATCAAATATTCATCTCGGTCGGAAATTGGGTTTTCCTCCAAGTGGGGTGGCAGCCACCTCTGGTCATTGGTTAATTATGAGCATTACAATCAGTGAGATTTATATGGCAGGATTGTCAGTAAAGAAGATTTTGATTGGAGCTCAAAAATCAATTAAGCTTGTGTTCTCACTTTCTATCGGGAGAGAATTTCAGATGATTGCTTGCCGATCGCAGGGTGGTTCTATATTTGTTGAAACAACAGCATTGGCGATGTTTGTTGAATGTTATTCTTCGTACCTTCGTTGCATCGTAAATCTTGTACATGTTGTACAATCGTCTAAAGAGCACATGGCTACTGTAACTAGTGAAGATATGGCTGTACAGGATGGTTATCCCAGCCAAGGGAAACAAAATACCATTCAACAAATGATATGGGAGGAGTTGGAAGCGCTTACCTTAGATCTTTCTCAATTTTCTCTTTTTCTTGTGGCCACAGATGAATCTGGTGCACTTAAAGAACTTCACTTTGAGGCTGATTTTCATTTGAACCTTGAATTGGCAAATACGAATAAAAGATTTTCATTTGATCTTTCCCGCTTGTCCATTCTTTCACAAATCCTTCATGAAATTGAGGGGCAGCAAACCAACCAAATTCAGATTCCTCATTTTTCTTCATCTTCTCACTCTGTACATGGAGGTCCTACAGTAGCTTTTCAACATACAGATGGGATTCATTCAGTTCTTGATGATGCAAATTGCTCAAGCCCTCGTGGCACCCGAAAGGAGTCTCCTGTGGATGATTCAGTGTCTGGAGTCCTGCATTTAAGTCGCCAAAACTATATCTTGAAACAGTTAAGTGCATCCATTGCTGTTGAGAAGCCTGCACTGGGAGAGGGGGTCAGACCTCAGCTTTTAAATCAGATTTGGCTTGGTAGTGGTTCTATTACAGGTTTTGATATGACAATCTCTCTTCCTGAAATACAGATGCTTTTGTCAACTGTTGAATCTTTGTCCGGGGTTTTCAGCAAGGAGACATCTGGCAATGTTGAACAAAGGCAATGGTCCAGTAACCAAGAATCTGATAGAAGTTTGGATGAAACAGTTCCTGATGGAGCTCTTGTTGCAATCCAAGATGTCCATCAGCACATGTATATGTCAGTTGAAGGTGTAGAAAGCAAGTACAATTTGGTTGGCACAATTCATTATTCTCTTGTGGGAGAAAGGGCTCTTTTCAGGGTGAAGTATCAGAATCAAAAGAGATGGAAGTCATCAGTTTTGTGGTTTTCCTTAGTTTCATTGTATGCAAAGAGTGCTTCAGGGGAACCATTGCGATTGAATTGTCGCCCAGGATCTGGTTTTGTTGATATATCCAGCACTAATGATGGTGGGCAGGCACTTTGGAGATTATCTTCTTGTAAATCTTACAGTCATGATGGTGATATTGAGTCAGACTCCTACAATTTTTTGGCTAGGAATACATTTTACCTTGTGAACAAGAAGAATGACCATGCCGTTGCTTTTATTGACGGGGTTCCGGAGTTTGTCAGCAAGCCTGGAAATCCTTTCAAGTGGAAAATCTTCCATGATTTTTCTCTAGCTCGTGATGTTTTGTTGCTAGATAGGAACTCAGGGCAGGCTTCTAGAACCAGTCTGCAGCATAATTCACAGGGAAATCTTCCCTGTATAGATATTAGAGTTGACAAGGTCATTTTGACCATTGTTGATGAACTTCCAGATGCAGAGGAAACATTCCCACTGCTCCAGGCATGCATCAGTACCGTTGAATTCATCGTACAAATTCTATTTGCTAAAGTGAGAGTTATAAGCACATTAAGTTTTGTGATATGCTACTTTGATGCCCGAAGTAACTTATGGGGAGAATTCATTCACCCAATTGAAATATGTGTTTACTATCGCTCTCGGTTCCAAATTAAAAGTTCAGAAATTGTTTTGCCTAGGGTGTCTGTTCATTTTTATGCTAGATTGAAAGAGTTCGGGATATCAGTAACTGAGCTTTCGTTGGACATACTTCTCTTTGTGATTGGAAAGTTGAATTTGGCAGGTCCCTATGCAATAAAAACCTCCTCGATTTTGGCAAACTGCTGCAAGGTGGAAAACCAGTCTGGCTTGAATCTTCTTTGTCACTTTTATGATAATCAAGATGCATCAATAGCCAGCAGACAGTCCAGTACCATTGTGTTAAGGCACTTAGGTCTTGTGAATCAACCTCCAGAAGCATCATATGTTTCAATCCAACTTGCTGAGCGAGGAGCAGCTTATTTGACTTCTCCCATCCATCTTACTCTCTTAGAAGCTAGATCACTTGCTTGGAGAACACGTGTAGTGTCAGTACAAGATTCAAAAACCTATCCTGGGCCATTTCTTGTGGTTGACATCTCAGGAAAAAGTGAGGATGGTTTTTCAATTGTGGTTTCTCCTTTATTGAGAATACACAATGAAACTAAATTTTCTATGGAGGTGTGTATTCGACGGCCTCAACAAGATGCAGACTCTGCATCTGTGGTGCTCAAGACAGGGGATACAATTGATGATTCTGTGGCAGCTTTTGACGCTATAAATTTGTCTGGTGGAATAAAGAAGGCATTGATGTCTTTGAGTGTTGGGAACTTCTCATTGTCTTTTAGACCCGAAATTACAGATGACATGATGAATCCTAAGAAATCACTTTTAGTGGAGTGGTCAGATGATCTTAAAGGTGTAAAGGCTGTTCGTATCGCTGGAGTATTTGATAAATTAAGTTACAAAGTTCGGAAAGCTTTTTCTGTTGAACCAGTGAAATATTCATTCAGTACCACACATTGTTCCCTCAAATATGAAGATGGACGAGTTGCTGATTTACATTTCCTAATTCATAGCATTGTAAGAGATGTACCTGTTATAAAACCAGATAAGGATTCACCTGTTGCGTTACAGGAGCAGAGGGAAATCTTTCTTCTTCCTACTGTTAGGGTCTTCAATTTGTTGCAGGCAGATATTCATGTGCTTTTAACTGATATGGATCCATCTGCTGCTATTGGTTGTGAAAACATTGGAAACCAGGCAACTATTCCTTGTGGGTCAACTGTTGATTTATATGCTAACCCTGCCACAATAAACTTCATTGTTACTATAACTGCATTTAATTCAAGCTGTAAGCCAGTGAATAGTGGTGATTGGGTTAAGAAGTTACAGAAGCAAAAAAATGATGTTCATTATTTGGATATTGATTTGGATTTTGGTGGTGGAAAATATTTTGCTTCCTTGAGATTGTCTCGTGGGCATAGGGGCATACTGGAGGTGGCTATCTTTACGTCATACACTCTGAAAAATGACACCGATTTTCCTTTGTTATGCTTTCCACCCAATCAGAAGCCTCTTTCGAGGGATGAGGCCGAAAAGCTTGGTTTCAAAATTCCTCCAGAGCTCGGATCATTTTTGCCTCCAAAGTCAACTAAATCGTGGTTCATGAAATACAACAAGGTGCGCCTGAAGTTGTTGGAAGAGAAAGCATCTGAGGTGCTGTTGGACTTGGATGCCTTTTCAGGACTTGCGGAGATAGGCCTGGAAGTAGAGGAACAATCTGGATTCAAACACGTTGCAAAGTTGGGGGTATCTTTGGGACCAGTTTTGAGTGAAGTAAATGTATCATCACAAATAATATCTATGGTCCCACGATACGTTGTATTCAATGAATCAGAGGAAGCTATTGTTGTCCGACAATGTTATTTGGAGGATGACATGGAAGGGATTGCTATCAACAGTAAACAGAAAATAGCATTAAAGTTGCGGAGAGGAACTAATAGGGGGGAAATTAGTGTTTTTGAGAAATTTGTCCAAAAGCACAGGAATGTTCATGATGATTCATTGGCATTCATTCAGTTTCAACCAAATAAGGTTGGAATGGGCTGGTCGGGGCCAGTATGTGTGGCTTCACTTGGGCGTTTTTTTCTGAAATTCAGAAGATCCTCAGATTTTTCTGCACAACAATCTAATCAAGTAACTGCACATGGCAACAATCCAACGGAATTTGCATCTGTTCATGTGGTGGAAGAAAGTTCTACTCTTGTTATGCATTTCCACAAGCCACCAAATGTCAATCTGCCATACCGGATTGAGAATAGCTTGCACCAAACATTCATCATCTACTATCAAAAGGGTTCAGTGGAGCATGAAAATCTAGGTTCTGGGAGTAGTGTTGATTATGTCTGGGATGACTTGACTCTTCCTCGTAGACTGGTTGTCCAAATTAATGGTATAAATCTGTTACGTGAAATTAACATGGATAAAGTGCGAGCATGGAAACCATTTTATAGAGTCAGCCAACACAGGGGTTTGGGATTTCGTTTGCCTTCGGATAAAAACCCAGGAGACCAGAAAAAAAGTAGTTTTGGTGAATCAATTGGCTTGCAGTTGGTGAATGTGGGATATGAAGTTTGTGCAGATGGCCCCACACGAGTGTTGCGGTTTTGTGAGTTTTGTGATAGTCACAAACAAGATACACTGTTCCATTCAAGTAAAAAGATACGATTGAAAATCTCCTCTTTTGCACTCAACTTACTTGAACATGCCAAGCAGGATGTGGATATGAGTGAGGCATCAGTTTACACACCAATCATAGTTGCCAGGCTTCAAAACATCAATCTAGATTGTATGCTTACTGATAAACAGAATTACAACGAGATCAGGGTGCAGTCACTCAGTGTGGATGAGAAGTGGGTTGGAGCTCCTTTCGCAGCAATGCTTCGTAGACATCAACCAGACTATAGCAATGCAACTGATAATATACTCCATTTGTTGTTCTACTTTCATCCAGTTCCAATGTCAAACAAATTAAATACTCCTCAATTGTTCTTCAGTTGTCAACCACATCCACAGCCACTTGATTTGAATCTTGATGAGGAGACGCTAATGAAGCTTGTTCCATTTTGGAGAACATCCCTCAGTGATTCAAATAGTCAACAGTACTATTTTGATCATTTTGAGATTCACCCAATAAAGATCATAGCAAGCTTTCTTCCAGGGGATTCGTATTCCAGTTATAGTTCAACGCAGGAAACATTGAGGTATGCCATGAGGGCCATCTATATTGCAAAAGGAAGCCCATTGCTTCCGCCAGCTTTTGCTTCTATTTTTGATGACATGGCGTCATCCTCTCTCGATGTCTTTTTTGATCCTTCCAGTGGCCTGATCAATATTCCAGGGCTCACTATAGAATGTGGTAATGGATTTCCTTGTCATATCATGAGGACATAA
>CSA013944.1
ATGCCCTCGCATTGTAATCCATTGCCGATGCCTGAACTGTCATGGATAGGTACATTCAAACTCATCAGCAAATGTATTGATGGTAAAGGATTTTCTGGGACAAAACGCTATCTTGGTGATTTGGGAAGAACTATGAAAACAGCTGGGTCAAATATGCTGTTTGCTGCAGTCACTGAAGTATCAGACTCGGTGCTGAAGGGTGCAGAAGCAAGTGGTTTTAATGGAATGGTGACTGGTTTCCACCAAGGAATATTGAAGTTGGCTATGGAACCATCAGTACTGGGTGCTGCTTTTATGGAAGGTGGCCCAGATCGAAAAATTTTACTCGATCAAAGTCCTGGGATTGATGAGCTATATATTGAAGGGTACCTGCAAGCTATGTTAGATACAATATATAAACAAGAATATCTGAGAGTCAGAGTTGTTGACAACCAGGTTTTGCTCAAAAGCCTGCCCCCAAACAGTTCCCTTATAGAGGAGATCATGGACCGTGTGAAGCGCTTCCTTGTAAGCAAGGCATTGTTGAAAGGAGATTCTTCAACTTCTCAGCCTTTACGCCACCGTCGTGGAGATAGTGAGTGGAAAGTTGGGCCGACAGTGCTGACTTTGTGTGAACACCTCTTTGTGAGTTTTGCTATCCGAATACTGAGAAAGCAAGTGGGTAAGTTTATTGCAGGAATGAAGTTGAAGAAAAAAGTTGTGGGCGATGATAAGAAAGCCATTGTACCGGCATCCACATCACTAGGACAGAAGATGAAGCTTTCCTGGAAGTGGGGAATTGGCAAGTTTGTGTTTTCTGGTATGCTTGCTTACATTGATGGACGATTATGCCGCAATATTCCTCATCCTGTAGCAAGAAGGATTGAGACATCGAGGGTCAAGTTACTGACCACTAAGCCAACTCTTATAACTCGTTTGGATTAG
>CSA026368.1
aTGGGGAATTCGTTTGGGTGCTCGGCGTCGGGAGAGAGGTTGGTGTCGGCGGCGAGAGACGGCGATTTGGTGGAGGCGAAGATGTTGCTTGACTGCAACCCTTTCCTCGCCAAATACTCCACCTTCGGAGGCCTCAACTCCCCTCTTCATTTCGCCTCCGCAAAAGGCCACAACGAGattgttgctttgttgcttgACAACGGAGCTGACGTCAATTCCAGAAATTACTGTGGTCAGACAGCATTGATGCAAGCGTGTCGATACGGCCACTGGGAAGTTGTGCAGTCTCTCCTGCTCTTCAAATGCAATGTTACAAGGGCAGACTATCGAAGTGGAAGGACAGCTCTCCATTTTGCAGCAGTGAGCGGGCATGTTAGATGTATAAGACTTGTTGTGGCTGACTTTGTTCCAAGTGCCCCTTTTGATTCTATAAATGCTCAATCCAATGGCGACACAGGTGATGCTTCCAATGTTAAGAGCAAACATGACCGAAGGTACCAGGCGAGGCGGATTGAACCAGGCGCTCGCCTTAGACGCGACTTGATCAAGGCGAGAGAGGCGCAAGTCGATCGCCTAGGCGCGACTCAGTGTTCAAGTCGTAGATCAGATCTAACGACTCAGATAACCTTTCGAATGGCTCGTTCGACTTCGCAGGTTCGAGACGACTTCGCAGGCTCGAGTTCAACTTCGATCGACAACGTCTGGGCTTCGCAGATCGACTCTCTCCCcttctccttcttcttcgatcgtcttcgcagTGCACTGTCCAAGTTTGTAAATAAGGCTGCTGATGGTGGTATCACTGCTCTTCATATGGCTGCATTAAATGGTTATTTTGATTGCGTACAGCTTCTACTTGATCTTCAAGCGGATGTCTCTTCTGTGACATTTCATTATGGGACGTCAATGGATTTGATAGGAGCTGGAAGCACCCCTTTGCACTATGCTGCTTGTGGGGGAAATTTGAAGTGCTGTCAGGCAAATCCTTCTTGCAAGAGGTGCCAGTCGGTTGACTTTAAATTGCAATGGGTAATATATTTAGAATACTTTCTCTGTTGGCTTCCTCTTGATGTCGCTAGGATGTGGGGGCGTCACTGGCTAGAGCCATTGCTGGCACCCAATTCTGACTCAACAATACCTATGTTTCCACCTTCTAATTATTTGTCTTTGCCTCTCATGAGTGTCCTAAACATAGCAAGAGAGTGTGGGTTGCAGCCTTCAACAACCTGTTCTGATGATGCTGAGATCTGTGCTGTTTGCCTGGAGAGAGCCTGTACAGTAGCTGCTGAAGGTTGTGGGCATGAGCTGTGTGTAAGATGTGCACTCCATCTTTGCTCAACAAGCAACATCTCTTCTGAATTAGTGGGGCCACCAGGGTCCATTCCTTGCCCTCTTTGCCGAAATGGAATTATCTCTTTTGTCAAACTGCCCGGATCTTCAGCAAAGGAAATCAAAATTCATTTGTCCCTTAGCCTCTGTACATCATGCATGCTTCACCCTCGCGAAGCAGATTGTTcaacaccagcagcagcagcagtagcCCGAACAACAGCTATTCGAAAGAATCGTGTAGCTTCTGTTTCTTCTGATCTTTTCTGCCCAGTGACATGTAGTCCATTTCCATCTGTTGCACTTCCTTTGTGCGCTTGTAGTGATGGACCATGCCCCTCTTATGAACCCCGTGAGGTTGAAACACAAGAGTCTCCTCCTCATCACTCCCAATCCTCGTCAGTAGACCACGGCAAAATGGAAGGAGGGGTGAGGCTCGAGAAAACAAGTTGTTCGGGCATGTTTTGGGGCAGAAGAAGCTGCAGCAGAGAGCACCAGTGCAATTCAGAAATAAATGCGTGA
>CSA026369.1
ATGAAGGACATGGGTGAGGCGAGCTATGTGCTCGGTGTTAAGATCCTTAGGGATCGCTCTAGGAGACTTCTTGGTTTGTCTCAAGAGACTTACATTAAGACTATTCTAGAGCGGTTCCAGATGCAGAGCTGCAAACCCATTGACACTCCTGTTGCAAAAGGCGAGAGCCTAAGCCTTGATATGGGTCCTAAGACTCAAGAAGAAAATGAAAAGATGGCCCGTGTTCCCTATGCAAATGCTGTTGGAAGCTTGATGTATGCTATGATGTGTACACGTCCTGACATTTGTTATGCAGTCGGATTGGTGAGTCGTTACCAATCCAACCCAGGACCAGCTCATTGGAAAGCAGTTAAGAGGATATTACGATATCTTAGAGGGACTGCAGATTACACACTTTGCTACCAGAGTTCAGATCTACATCTAGTTGGCTATTGTGATGCTGACTGGGGAGGAGACCTAGATGAGCGTAAGTCTACTTCAGGATATGCTTTCATGCTTAGCGATGGTGCTATTTCTTGGAGCAGTAAGAAGCAATCCTGTATCGCCTTATCGACTATGGAGGCTGAGTTTGTGGCTTGTTCATCTGCCGTTCAGGAAGCCGTGTGGTTGAGGAGATTCCTTCAGCATTTGGATGTTGTCACACACACTTCAGACCTTGTGACTATCCATTGTGACAGTATGGCTGCACTCGCTTACGCTAAGGATCCTAAATACCATGGCAGAACCAAACACATTGATGTGAGGTTCAACTTTATCAGAGACATTGTGGCGCAGAAAGAAGTCATCCTGGAGCACATCCCTACGAGTCGCATGGTTGAGGACCCTTTGACTAAGCCCATTGCTAGAGATGTTTATCTTACTCATGTTAGGGCTTTAGGACTACGCAAGATTGGCTCACTCATACGAGCAATCGCCCTTAGCACTAGGTACCGAGCAAGGATAAGACTAGTGGCTTATTGTATTTGGAGCAAATAG
>CSA028196.1
ATGAATCTGTTTTCCCTTATGAGACCACCTCTAGTCCACCCATTTCTTCCTCTCCCGTCCCAATTTTACCTCATTGCGTTTCTGACATTTCTGGCTCTCTCTCCACCCTCGCAGTCTCCACCGTTCCCTAATCTGTTGCCACCTTCACCTGACCCGGTGCTGGATGTGCTTCTAATCCCAGCCCCCTCTCCTGTTAGCGCCGTCCCTCATAGCTCCACTGACCCTTCTCCTTCACAGCCCTTGCGTCATTTTGAGCATACTCATTTCCGTCCTATTCGATTACAAGACTATGTTTGCAATCAAGTATTTTCTCTCTCACCAATGTTGTCTTCGTCGTCTGGTCACTCTACAGGCACACGGTATCCTCTTTGCAATTATTTATCTCCTGATTGTCTCTCACTATCACATAGATCCTTTGTTGCAGCTCTCATTCAGGATATTGAACCTACATCTTATACGGAGGCTTCTTTTCATTCCCACTGGCGTGATGTAATGCAATCTGAATTGGTAGCTTTTGCGGCTAATAAAAGTTGGTCTCTTGTTCCTCTTCCCCCAGCCAAACAACTCATTGGATATCGATGGGTTTACAAAGTCAAGTGCCACTTCGATGGCTCCATTGAGCGTTATAAATCCCGCTTGGTTGCAAAAGGTTACACACAACTGGAGGGTATTGATTATCATGACACCTTTTCTCCCGCTACTAAGATGGTTACTATTCGCTGTTTGTTGGCTCTAGCCGCTGCCCAACATTGGTGCTTTCATCAGCTTGATGTTCACAATGCTTTTCTTTATGGTGATCTTTATGAAGAGATTTATATGTCTCCGCCTCCTGATTTTCAGCAACAAGAGGAGAACTTGTTTCTCGTTCAAAAAAAAGGCATTTCCATCTCTCAGCGAAAATATACTTTGGATATTATCAAGGATGGTGGATTGTTGGGTGCTAAACCAGTAGACTTTCCCATGGAGCAAACTTCGAAACTTTCAGAGGCAGGAGCATTACTTAGAGATCCATCTCAATATAGGCGGCTTGTTGGACATCTGATTTATTTGACTATTACATGGCCCGATATCACTTATTCGGTACATGTATTAAGTAGATTTATGCATGAACCACGTAAACCACATATGGAAACTTTGCGTGTTTTACGTTATTTAAAATGTAGTCCAGGACAGGGTTTATTTTTTCCTTCTCAGAATGATTTATCATTGCAAGCTTTTTCAAATTCTGATTGGGCTGGTTGCCCAACAACTCGTAGATCAACCATGGGCTATTGTATTTTCTTGGGATCATTTATGCATGAACCACGTAAACCACATATGGAAACTTTGTGTGTTTTACGTTATTTAAAATGCAGTCCAGGACAGAGTTTATTTTTTCCTTCTCAGAATGATTTATCATTGCAAGCTTTTTCAAATTCTGATTGGGCTGGTTGCCCAACAACTCGTAGATCAACCATGGGCTATTGTATTTTCTTGGGATCGTCTCTTGTTTCCTGGTGGACAAAAAGGCAAAAGACGATATCTCTCTCTTCAGCAGAAGCCGAGTATAGGGCAATGACGGGTACGTGTTGTGAATTGTCTTGGTTACGTTCATTGTTGAAGGATCTACGCATTTTACATCCAAAGCCAGCAGTATTACATTGTGACAATAAAGCAGCCTTGCACATAGCAGCCAATCCTATTTTTCATGAAAGGACCAGACACATAGAAATCGATTGTCACTTTATTCGCGACAAAATACAAGACGGTTCAGTTGTCACCAAATATGTTGCTTCAGCAAATCAGCTTGCAGATGTGTTCACCAAACCTTTTGGGAAATGA
>CSA001520.1
ATGAATCTTACCGGAACAAGTGAAGCCGGGGCAATGTTCGCCGAGCTCAGAAATTGGTTGCAACAGCAAAGAAGGCTTCGCAAGAATGAGGGATTAAGAGCAGTTCTAGAAAAGAGATTAAAGCGATGGCAGATTCGAAGAAGAAAGAGCTTTCagagagagaaagagcaagaagacagaatgaaaaggtga
>CSA029481.1
ATGTGGGATTGTAAAATAAAAGGTGACGACGACGTCGAGTTGGCGGCGGAGAAAGACTCGGCATTCAGGACTGCCAGTGATATACTGGAGGAAAGTGGGGATGACGTCAAGTCCGCATGGCCCTTATGGGCTGGGCCACACACGTGCTACAATGGCAATTACAATGGGAAGCAAGGCTGTAAGGCGGAGCGAATCCGAAAAGATTGCCTCAGTTCGGATTGTTCTCTGCAACTCGGGAAGATGAAGTTGGAATCGCTAGTAATCGCGGATCAGCATGCCGCGGTGAATATGTACCCGAGCCCTGTACACACCGCTCGTCACACCCTGGGAATTGGTTTCGCCCGAAGCATCAGACCCATGATCACCCATGACTTCTGTGTACCACTAGTGCCACAAAGGCTTTTGGTGGTCTTATTGGCGCATACCACGGTGGGGTCTTCGACTGGGGTGAAGTCGTAA
>CSA035190.1
ATGTTGGCGATGGGGAGTCCTACCAGTGTCCGTACGAGTACTAGTTGCAATGCTTTACTTAGAGAACTCCAGCAAATATGGAATGACATTGGCGAGAGTGAAGTCGATAAAGATCGTATGTTGTTGGAGCTGGAGAGAGAGTGCTTACAAGTTTATCGAAGAAAGGTCGACGAAGCTGTCAATGCCAAAGCACAGCAGCAAATATGGAATGACATTGGCGAGAGTGAAGTCGATAAAGACCGTATGTTGTTGGAGCTGGAGAGAGAGTGCTTACAAGTTTATCGAAGAAAGGTCGACGAAGCTGTCAATGCCAAAGCACGTCTCCATCAATCTGTCGCGGCAAAGGAAGCCGAGCTTGCAACCCTTATGGCTGCTCTTGGTGAACTTAACGTTCATTCACCGATCCAGACAGAGAAGAAAGCGTCATCATTAAAACAGCAACTTGCATTGGTCATACCATTAGTGGAAGACTTACAATTAAAGAAAGAGGAACGGATTAAGCAATTTGTGGAAATAAAGGCACAAATTGATAAGATCACTGTAGAGATTTCGGAATACAATCATCTCAGCAATGTGAGTTCCTTTAATCTGGAAGAACAAGACTTATCACTGAGAAAGCTTACTGAATACCAAACACAACTGCGAACTCTTCAAAAGGAGAAGTCCGAACGGCTTCATAAAGTTTTGGAGTATGTGAATGAGGTGCATTCCTTATGTGGTGTGCTTGGGTTGGATTTTGGCAAGACCGTGGGTGATGTGCATCCTAGCTTGCATGGAACAACCGTCGAACAGTCTACAAACATCAGTGATAGTACTTTGGAGGGTTTAGATCAGACCATCCTTAAGTTGAAAACAGAAAGAAAAGTTCGATATCAGAAGCTGAAAGATATTGTTGCATCATTATCTGAACTTTGGAATCTGATGGACTCAACAAAAGAAGAGAAGAGTAACTTTTCAAGGATTACTTTGATGCTTGGATCCTCAGAATTAGAAATTCTGGAACCAGGTGCTCTTTCAACAGAGAATATTGAACAGGCATCAGCAGAAGTGGAGAGGCTCACTAAACTGAAAGCAAGCAGAATGAAAGAATTGGTAATGAAAAGGAGGTCGGAGTTGGAAGATTTGTGCCGTAAGACCCACATTGAACCTGATCCAAGCACTTCTCCTGAGAAATCGAATGCTTTGATAGATTCTGGTCTTGTGGATCCTTGTGAGCTTCTGGCAAATATTGAAGCCCAAATAAGCAAAACGAAAGATGAAGGTCTGAGCCGAAAAGAAATCATGGATAGGATAGAAAGATGGCTTTCTGCGTGTGAGGAGGAAAATTGGCTTGAAGAGTATAGTCAAGATCATAATCGGTACAGTGCTGGAAGAGGTGCTCACATAAACCTAAAACGTGCAGAACGAGCTCGAATTGCTGTAAATAAGATTCCAGCAATTGTTGACAATTTGATAAATAAGACACTAGCATGGGAAGATGAGAAAAAGAAATTATTTCTTTATGATGGGGTTCGTTTGGTTTCGATACTAGAGGATTACAAACTAGCCAGACAACAGAAGGAAGAGGAGAAGAGGCGATACAAGGACCAAAAGAAGCTCCAAGATCTGCTGCTCACAGAAAAAGAAGCCATGTATGGGTCCAAACCTAGTCCAAGAAGAAGCACTAGCTCTAGAAAGGTGAATGGGTATCGTTCAAATGGTAATGGATCCATGACTCCCACACCTCGCCGGAACTCGGTTGGTAGTCCAACTGCAGAGCTTCTAACACCACGCTCGTATTCTGGGCGCCAAAATGGGTATTTTAAGGAAATGAGAAGGCTGTCTACTGCACCACTGAACTTTGTGGCCATAGCAAAAGAAGATACTATGTCATTTTCATCTGTTTGTGGTTCTGAGCCGGAGTCTCCTCCTCAAGGTCGAAGTTAA
>CSA035191.1
ATGAAGCTAGCAACAACTATACATTGTGCTGACAAGGTTGAGACTGCAACCACAGCTCAGATCAGTTCTGTGATTTCATCAGAACTCCACTCTTCCATGCATCAATTGACACATCAGTGGACACATCAGTTGACACAGAAAGCATGGAGAGTGGGTCAGAAAAATAATGGGGATGATCTTTCCAGTATTTGGCATGAGACCCTTCAAGAGAGGTCCTTATCGGGGATGGCATTTAGGGGCAGTGCATTACCTTGTGGTGTTGAGCATAAATACAAGCTGGCTATTGTGGATTACTTTGATGGTGGTGAGTGCACAGAGCCAAAAAAGGGTTGA
>CSA005281.1
ATGGAACGCATTTACAATTTTAGGGCTGAATACACCAAGTACATTGCGGAACCTGCACTTGGTCAGTCTGGTGTAGGTGGTGCTATGGCAGTGTATGGGGCTTTTGATGCAATTTGTTCGCTGGCTATGGGTCGACTCACCTCTGGTCTCAAGTCAATCACTCTAATAGTTTGTGCTGGAGCTTTCATTCAGTTAATTGTACTTCTTTGGCTTCTACTGAAGTACAGTGTAACTAGTGGAGTACTCCGCATTTTATACCCCCTTCTCATGGCAGCCGCATTGGGAATTGGGGATGGAATATTTAACACACAGCTTAATGCTTTGCTTGGGATGCTCTTTAAGCTTGATATGTGTTCGCTGGCTATGGGTCGACTCACCTCTGGTCTCAAGTCAATCACTCTAATAGTTTGTGCTGGAGCTTTCATTCAGTTAATTGTACTGCTTTGGCTTCTACTGAAGTACAGCGTAACTAGTGGAGTACTCGGCATTTTACACCCCCTTCTCATGGCAGTCGCATTGGGAATTGGGGATGGAATATTCAACACACAGCTTAATGCTTTGCTTGGGATGCTCTTTAAGCATGATATGGTACACAATGGTTCCAGCTTCCTTGTACCTCGGATTTTCTGCTTCAATAAAATGGGTTGCGGAGTCCATCAGGGCACATATCTTACTTCTACAGCACGCAGTCATGCACATGATTTAAACTTAGAAGAAGGAAACGTGATTGGTAACTTCAATGGAGAATTTTGGGGAATGTTTGCAGGCCACCAGTTCGTTGGAAACCTCATGTCTCTTTTTCTATTGAAAGATGGAACGTATGACCTTAGGTACCATACTCGTGCTTCTTACAAAAGAGGGATGCTAAAGGAGAGGAGACTTTACCAGATTCTTCTGTCAGTTTCTGCTCTTCCATTGTTTGACTTACGAATGCTATTAATCATCCCCCTTATTGCATATTCAGGCTTACAACAAGCATTTGTATGGGCTGAATGCACCAAGTACATTGCGGAACCTGCACTTGGTGAGTCTGGTGTAGGTGGTGCTATGGCAGTGTACGGAGCTTTTGATGCAATTTGTTCGCTGGCTATGGGTCGACTCACCTCTGGTCTCAAGTCAATCACTCTAATAGTTTGTGCTGGAGCTTTCATTCAGTTAATTGTACTGCTTTGGCTTCTACTGAAGTACAGACTCAGGTTATATCTGGAATATGTGTCAGTGTTCACTGGCTATGGGTCAACTCACCTCTGGTCTCAAGTCAATCACTCTAATAGTTTGTGTTGGAGCTTTCATTCAGTTAATTGTACTGCTTTGGCTTCTACTGAAGTACAGTTCTTGTTAAGTGTGCCATTGTGTAGCGTAACGAGTGTAGTACTCGGCATTTTATACCCCCTTCTTATGGCAGCCGCATTGGGAATTGGGGATGGAATATTCAACACAAAGCTTAATACTTTGCTTGGGATGCTCTTTAAGCATGATATGCAAAAGACCAGCCGATGGCCTCTAGCCACTGCCGGTGGGGTGTGGGGATGTCTCACAAGGTATTCCCTGCCTCTCAAAGGCAAGATGCAAGTGTTTGGTGCAAAACCAGACACTAAACGGTTGAGTTCGGAGATCCTGAGGCAGGGCACGCGAGCCGAGACCTCCGGGAACTCCAAACGAACACACACATGGATGATCACCGAGTGTTCAAACGGTGACGTCCAAGTCTTGAGGACGGTCAAAAATGGAGTGTCTACACCACCACGTCTTCATCCTGACTTCCTAATAAAGCGAACCTTGGTTTTGTGGTACAAACTGAATGTTTTCGAGAAAAGTGTTATTACACCTATGTTATCTTTGAAAGTGGTTAAAGATGATGGTTGGGAGATGTGTAATGCGCTGAGAATCAAAGGTACCATTACCTTCCAACTAGCGCCTGTAGAATTGGCTGCACTGAGAATCAGAGGTACCATTACCTTCCAGCTAGCGCTTGGAGAATTGGCAGAGGTACCATTCCCTTCCAGCTGGAGTATCGGTAGGGACACGGCGGTTCCCTTACCACCTGTCGTTGCAGCATCGGCTGTCGGCGAGGAAGTTGCACGTGAGGTTGTGAGAGCAGTGCAAGACGCTCTAGCTCGTGCCACGTGGGCTGTGTTTACCGTGGCCTTCTTGGCCAAGTATTTCCCTCCTTCTGCTCGAGAAAGGTTGAGGGAACAGTTTGTTGAGTTACGCCAGGGTGTTATTTCTTTGGCTCAATTTGAGATGAGATTCACTAGTTTGTCGAGGTTTGCTCCACAGTTAGTGGCAACAGAGGAGCGCCGCTGTTATGAGTTTGAGAGGCAGTTGTGTGACGATATCCAAGAGAAGGTGGTTGGATCTATGTGGAAAAATTATTTTGCTTTAGTTAAGGCGGCGGCCCATGTGGAGGCCATGGTTAGCAGTGTTGGTCGGGTAAGAGAGGAGGCCATTTCAGTAACTCCAACAGTTCATAAGCGCTCTAGGCTCAGTAAGAGGTGGAGGCGAGCTCATACTCACTCTCAGTCTCAGTCCTTGTCTTTGTCGAGGGTTTCGGACTTGTCTTTTGCGGGACCCAGTGAGGTTTGGGCTCCGAGTCAGGTTCAGAATTGGGAGACTACCGTTTGTTTTGATTGTGGTCAACAGGGCCATGTTAGATGTTTTTGCTCTTTGCATGCGAGTTCTTTGGAAGTTTCAGAACCTAGTCAGACCTTGTCCCATCAGTCCAATCAGGGACGTTATCAGTATCAGACCCGAAGGGGCCAAGCTTCGAGAACTTCACAAAGGTCGGCTTATCAGTCAGCACAGTAG
>CSA025664.1
ATGGGTGGAACAACAAAGGCTTTGAAGAGTCAGCCCTTGCGTCTCACACACGAGACTCGTCTTGTCCTTTTTGTCGTTTTGTTTTATGTTGTCATGTTGGCGAAGTCTTTGAACATGTCTGTTGTGGCAGTGAAACAATTAGACAGGAATGGAATACAAGGAAACAAGGAATTTCTTGGTGAGATTTTTGTGTTGAGTCTCCTCCATCACCCAAATCTAGTTAACCTTGTTGGTTATTGTGCTGATGGAGATCAAATACTTATGGTGTATGAATATATGCCATTAGACATTTCTGAAGATAAAAAGGCATTAGATTGGTCAGCAAGAATGAAAATAGCTTCAGACGCTGCTCAAGGTCTAGAGTATTTGCATGAAAAAACAAACCCTCCTGTTATATATCGGGATTTAAAGTCCTCCAATATCTTGTTGGATGAAGAATTTAATCCAAGACTCTCCGATTTTGGGTTTGCAAAGCTTGGACTTCGTGGAAATAACATGCAAGTGATGGCTTCATATAGTTATTGTGCTCCAGAGTATGAAAGAACATGTTATCTTACGCTTGCTCAAGAAGTGATTAAGGTTGTTCCTTCTCCTCTTCCTGTTCCTAACCAACTTTCTGAGCCAAATCACAGCTCGGTCTGGCACACGCCTGATTCCACACTCCGGTCGACAAATCTAGCTCGGCCGAGCATGACGGGCCGGGGAATCACTCAGACTAAGGAAATAGCCCGGCTCTCGCAGGGTCCATTATGA
>CSA025665.1
ATGGAGCGCCATTCCCTTGGGCAGCTTAGATTAACACCTCGAGTTGTAGTTGGTCACAGTTTTGGAGGAAAAGTTGCCTTGAGCATGTTGGATCAAACTCCAAAGCCATTGGCACGACCTGTCAGAAATCAGAGATCTTTTAAACTTCAGTATAAACTAGTTTGGGTTCTAGATGCTACTCCTGGAAAAGTTCGAGCTGGTGGAGATGGCGATGATCGTCCTTTTGAATTGATCTCTTTTCTAAGGACATTGCCAAAGGAGACTGGCAATCCTTTTTTCTGGGTTAAATGA
>CSA025666.1
ATGGCCACCACAACCCCAAAGCTCACTTCCAGAGTCCCCTCCCTCCCTTCGCCGCCTCATTGCCGGAAACTACCGCTATTGCTGCCGTTGCGCCGCCCAACCACCGCCCCAGTGAACCCCTTACCTTTGATTTCATCCCCAATCTCTCTCCGTAAAATTACGTGTAAGGCTACAGAAGTCTCGGTGGCCGAGGACAAGGGCGGCGGAGGCGGAGTGAGTGATGAGGAGGGGAAGAACTGGGTACCGGTGGTGCCAGTGTCGGCGTTGCCGAAGGGAGAGCGGCGCGTCATAATTCAGGATGGGGAGACTATACTGTTATTGTGGTACAAAGAAGACATCTTTGCAATTGAGAACAGGTCTCCTGCTGAGGGCGCTTACTCTGAAGGCTTGCTCAATGCCAAGCTTACTATGGATGGCTGTATTGTATGCCCAACAACTGATAGCACATTTGATCTTAGGACTGGCGAGATCAAGGAATGGTATCCCAAGAATCCTGTGCTGAGAGCCCTCACACCTGCTTTGAGGACTCTATTTGTTTATCCAGTGAAAACTGATGATGAAAACATTTTCATCAGCATGAGAGGAGCTGCAGAATCTGATGCATCCGCGGAAATCCTCTTTAGCGGAAAGGCTCAGCCCGGTGTAACTGCAACTGATGTCAATGTGGATGAGGTGAGAATGGTGGTCGATGAGGATCAAGAGGGGTTTGGTTTTACAAGGAAGAATGAATTGATAAATGGAAAGGCAGCGGGGATTGGCTTCCTATTGCTGTTAGATTTTGAGCTCTTGACTGGTAAAGGTCTTCTCAAAGGAACAGGTTTCTTGGACTTCATTTATTCTGTTACAAATGCTTTCAATTAG
>CSA000848.1
ATGTACTTCAACGAGCCAGACCACCACCAATCGATCGAATTCGAACCATacaccactccacactcatcatcaccacaccaATCCTCAACCTGCTCACAAGGCCACCGATCCTCTCTCAATCTCCAAACCCTAGAAGGCGGTTCTATCTGCTTGCTTTGCCTCTCCAATCTCATCTCCAACCCTCGATCTCCGACAATCCATGTCTCCTACGCTCTCTCTCAGCTCTCTCATGCCATCTCTCAGCCTCCTTTCCTCCGAGACCTCCTCAGCTTTCACCCTCACTTCCTCGTCTCTCCCCTCGTCGAAGCCCTATCGTGCTTCGATGATGAGCCCATCGCTCGCCAAGTGATCGATCTCGTGTCGGAGATGTGTAATTCGGGCGGTGATTTGGTGTGCGGTGAGTTCGTGGCTAGGATCGCCAGTCGGCTCTCGTCTGGTGCGTTGGCGTGGAGTCGTCGCCAGGTGTACGCGCTTCACTGCTTAGGCATTCTTTTGGGTTATCAGAAAAATAACCCGTATTCCCACATCAGTGACAAAGATGCCCTTATTTCCAACCTTATCACTGGTCTTCAGTTACCAAGTGAAGAAATTCGAGGAGAGGTCCTCTTTGTTCTGTACAAATTATCCATCCTCCAATATACATACAAGGATGATGATGCCACTGATGTTTTCTATTCCTGTTGTCCCAAGCTCTTGCACTTGTCACTAGAAGCCCTCATGAAGACTCAGAGCGATGATGTTCGCTTGAATTGTGTAGCGCTTCTGACGGTTTTGGCTCAGAGAGGGTTCTTTGAGAATGCATGTGCAAGTGATACAAGCTGCAAGAATTCTTGTGAAGCTGACAACTTCATGCAAAAAACAGAACATGTAATAGATGGGCCACCTCTGAATGTCTTGTTTGCTGAGGCCGTCAAAGCCCCATTGCTTTCTTCAGATAGTGAAGTGCAAGTTAGCACATTGGACTTAATCTTTCTTTATCTGTCATGGGAAGGTGGTTCAGGCAACGAAATCCGAATATTGGTTGAAGAAAACATTGCAGATTATGTGTTTGAAATACTAAGATTGTCAGGTTGCAAAGATCCTGTGCTCACCTCTTGCCTTCAGGTTCTTGACCTTTTATCAACAGATGAACAGGCCTTCATACAAAGGCTTGCTATTGGATTCTCAACTCTGGTTCCTGCTCTGTGTTATGTAGCTGAAGTTCCTTTTCATCCTGTCCAAGCTCAGACACTAAATCTCATTTGGAACTGTATTTCAAATTGCCCTGGAATAGTATCCACTTCTTACATTGAAGAACTGGGCCTTATCTTGACAGGGATGCTTAAAAGATATACTGATGGGGAGACTGGTATGGTCACAGAGACATTCTCTATGGCCTGCTCAATCCTTGTAGCTATTATGAAATCTCCGTCTTCTCATGAGTCTTCAAATTTCTCAACATCAGTTCAAGATGCATCAAGACATGCCATTCTCACTTGTTTAACCCACCATGGAAAATATCCCAGCCAACTGTTGCACTCCCTCTATCTGCTGAAAGAGGCATATGCATACAGTTATGAAGGAAACTCCACAAACTCCTTTGATATGGAGCTAAGAAACTGTGTTATAAACATATGTAAAGCAAATTTATTGCCTTGGTTTGTAACAGCCATCAATGAAATGGAGGAGGACAGTGTTCTTGGTGTACTGGAAACTTTTCATTCGATACTGCTTCAGGATTCTGATATCCAGCCCACAGAATTTGCAAATATTCTGGTCTCTTCCTCTTGGTTTAGTTTTACATTTGGATGTTTAGGTTTATTTCCAACAGAAAAGATGAAATGGAGAGTTTATCTGACATTCAGTTCAATCATGGATGTTCTTCATGGAAATGACTTTGGGCAACCCATTAGAGATGTTGCTTTACATCTGCCGTCTGATCCTATCGATTTGCTGTTCCTGCTAGGGCAAAAGAGTTCCAATAATTTAGAATTGTTTTCTTGTCAAACCGCAGTTTTGTTGATACTATATACTAGCTCATTGTATGATGATAGGCTTGCAGATGAGAAGCTGGTTTTAGCTTCTCTAGAGCAATATATTCTAGTTAACAGCAGTGAATTCCGATATGGGGCTTCTGATTCAGTGCCAATGGAGCTTTTGGTAAATCTTTATGGCCTGTATAGGGGTCTTGCCAAGAAGAGTTACCAAATTTCCTACAGTCCAGAGGCTGAAAGAATTCTTTTCCATCTAGTGACTGAAAAAGAATGGGATTTGCCTTCTTCAAGAATTCACTCGACATCGCTGAAATGGTTGTTTCAACAAGAGAAAATCTGCAAGCCATTGTGTAACCAGATCCTGAAGCTGTGCAGATGCAATAGCTCACAAGGAAACCACATCATCATGCGTGGAAACAGTAGTCAAAACATAGGTGTACATAGAATAGGGGAGTTAGCTGCATCAGGAGATAACTTTGCAGCTACACTTCTGGTGTATGTTTTGAAAGATCTCATAGAAGAACACCAAGATCATGACATTGTTTCAGTAGTGAGTATTTTGGCAGAAATCATCAACATTTTTCCAGCTGCTTCAGACCAATTATGTTTGCATGGGATAGGCAGTGTGATCCAGAATCTTTATTATTATTCAAGGCATTCTTCTTCACCGATGTTCATGGTCATCTGTCAACTTACTTTTAGCATTCTATATTCAGTGCATTCTGAATCGCTTTCTGATGATGATGAAGTTTGGCTTGCAATCACAATGAAGTTGATGGACTACCTGGTCCCCTCAGTTGCTGCTGATAGGTGGACTGAAGAATGCCTGATAATAATTGGCATTTTTTCCTTAATTTTGAACCATTCCACTAAACAAGCACTGGTTGAAACTTCAAAAACTATACTTTTGAGTACTCCCTTGGTCTCCATAATTAACAACACAATCCATGTAGCCTGTTCAAAGGGACCTGCTTTAATTGATCACGACGAAGGAACAGAAACAGGAGAAACCCTGTTATTTGTGCTTTTACTACACTTCTTTTCATTGCGAAGGCTGGTGCATTTTGGTTCTGCTCCTGTCAAGCTGGTTGCTTCGTATTGCCTGTTGGAGCTGTTTACCAGAATATCAGACCAGAAAAATGAAAAATCAGAAAAGTTAAACTTCACCGCCAGATATCTATTGTCTGTAATGGCTGTATTAGAAGGCCTAGTTTTCTGCAATGATATTAGAGTGGCCATGAATTGTAGCCTCTGTTTATCAATGATTCTGGGTTGGGAAAAGCTAGATACGGAATTACGAGCCAAGCGAAGAAATAACTGGTGCAGGCTGATTGTAGAAGAGCTAGCAATGTCTTTGGCAGTTCCATGTTTGGCATCTGAATCATTTATGATTCAGCACAAGCCTGCTGTTCATGTGGCAGTCGCATTGTTGAAACTGCATAAGGTTCCTGAGTGGATGAGTTATGTTTTTGATGATTCTTGTATATTTGGTATAGTTAACAACCTTTCAGCAAACAATGTGAGTGCTGAGATGGTGCTTTTATTTCGAGAGCTAATGAATGCCGGTTACCTGAAAACTGAGCAAATTGCTAGTCTAAATCGGGTATTCCAGGTATGCAGGAAACGTCTATATGCCAACGATACTCAAGATACCAAAGGAGAGGAGCATATGGAGAAGGTTGGAGCCATCCGGTATGATGATACAGGAAAAGTGTGTCAGTTTCTTATTAAGATCATGTCATCCGAAACATCTCTAGGTATATTCCCACTTAAAAGTAATAGATTGTTAGAAGAAATAGAACTGTTTTCAAAAAGCTTGATGGAAGAAGATGACATCTAA
>CSA000849.1
ATGGATATCGAACATCACAAACAGACTAGTCTTTCAGGGCATGAGAACCATGGGGTTCATCTGTGTCACAAATGTGGTTGGCCCTTTCCGAACCCTCACCCAAGTGCCAAACAGAGACGTGCCCACAAGAAGATTTGTGGAACCATTGAGGGCTATACCATGATTGATTCAGGAGATCATTCTAATTTGACTGTTTCTGATGATGAACACGACTCCGATGATGATCGGCAGCAATCCCTGAGTGAGAATTCTGGTCCCAAAATTGAGAAGAGGATGACTAAGGAATTCAGTAGAGGTGGAGTCGGTGGGATATCGAATAGATCAGAAGAAGATGTGTTTTCAGATGCTGTTACTGAATTTTTGGATACTGGGTTTGGTCCCGGTAGTGAAAAAGTTGTGGAGGGTGATCAGGGCACTAACCAGCAATTAAAGGTTGATGCAACCACTGGTTTTGTTCAACTACCAAACACTTCAACAGAGAGAAGTCAAATGCATAACCCCAACATTCTCGAAACTGCAACCAACCTGTTGGGAAGTGCCACACCCTCTGACGATATTGCATTGAGCTCTCACTCTGATTCGGTGATAAGTTTTAAAAACATGACTGAGGAACTTGCTGTTGGGATCGGTGGTGTGAATGGTTCAGCCGATGATTTCTGCCCTAGCAAATCTGAAACATTGACAGATGCACCAAAAGAGCACATGAAGGAAGATATTGGTGACCATGCCATGAAATATTCAACAGTTCCTCTTGAGCATGAGACTGATGTAAAGAGGAATGAGGAAAGCAACGTGGATAAAGTCCTAACTGATTTTTCTGTCACGCTCAGTGAAACTGCTACTGAAGCATCTGAGGTGGCTTGCAAGTTACAGGAAATGGATCTAAAAATTTCCGATTCTGCAACAGAAAACCAAATTGTGGAATCAAAGGAAGAACAAAGTCATGAATTGGGACCCGCAATTTCTCTATGTGACCTCTCTCCTGAAGTTAAATCTTTTGAACACATTGAGGCTGTCAAGAATATTGATGTTGGTAGTCATGGTAATTCAGTTGAGGATTCCTACACAAATGGGGAAGGGAATGTATATGTCCATGTGCTTTCAGTAGCTACTGATATACCTGTAATAGACCATGCAGAGATTATGATCAAAGATTTCAAAGACCATACAGGAGTGAAATCAAACCTTCCATTACCTCTGGACTTTGGTGAAGTAATTGAACCTGTGGTAGATAATAACCAAGATAACATTACACAGAAAGGCAGAGGGGATGTTTTAGTTGCAGAAATTGAAGGGCTAGCTAAAACTTCGGAGTTAAAGGTCAGCAATGAAGTCCTCAGGCCCAACGATGTGGAAGCCCCTCCAGAGACAACCAAGAGTGGGACCCAGGAAATTCAAACAGATGCCCATCTTGAAGGACATCAACCTCGTGATTTTCACAACGATTCATCGCAGGAGTATCTGCCAGAGCCTACCATAAGGGGCCTCTCGGCTGTGATTCCTATGCCTATATCTATGGATGATAAAGTTGGTCATTCAACCAACTTAAAAGGAGGTGTCAATGCTGATGATCATGAGATGGATAAACTTGAAAAATGTGACACAGATGGAAAAGCCAGCAGGGAAGTTGATGAGAAAGATGATTTTTCTGTAACGAAAGCTGATCAAAGTACCAACTTACTTGGAGCTGGTAATAGCGGTGAGCATGAAAATGCTGGAATTAAAATTTCTGATCTAGCTGGAAACGAAAGCAGAGGGGTGGCAGTGGAGGAAAAACCTGAAATGAGCTCAGAACCAACCCTTGAATCTGCATGCCGACTCTCTGAACCCCAAATTGCTGCATCGGACAGAATAGATACTGCAACCACCACTTATTTTGTTTCAAATTCACGTGAAGTGGGTCCTGATTCAAACCACTTGGGAATTGTGGCACCAACTCATTTTGATTCACAAAATTTCCAGGATGAAGATTCTCAAGAAGCCACAAAAAAACCCAACTACAGCATTAAGAATGAAGTACTGGCAGCGAGTGTTGGTGCCAAATCAAATCATGATGATGATGCTGAAATAATACAGAAAATCTCAGAAAACCCCACAGAGCATTTGCCTTTAGAGTCGGAATATACTATGAAAAGTTCTGCTACAGTCGAATATAACCATTGCGAGGATGGTGATCTGGGTGATGAAAAGTTCACTAAACAACCAGTTGAAGTTTCTGCAGTTTACATTTCCGTTGATAGCCAAACTGATAGTTTGGAAGGAAATTGGGGTTCTGTTTCAGTGCTTTCCACCCAGTCAGATGCACCAGCAGCCACGGATGAACTTTCACCATCAAATGCTTCCCAAGCACCGGCACAATCAGAGAAAGTAAACTTGCAAAAGCCCCAAACTACTTCAGAGGGACACTATTGTAACCAATCAGATGTTTTTGAGGCCCCTTCTTTCATGACATTGGTTGAACGCGGAAATGGTGGGGTTGACAAGAAAGGAGCTTCCCTGGACATCCAGATGGGGCAGAACACTCGACAGCCCAAATCTGAAGCTTTACAAGGAAAGAAGAAAAATGAAGAGATTATTGCCAAGGTAACAAACTGGAGCGCCGGGAAACAACAACACACTCCTTTGAAAACCCTTCTGAGTGAAGCCAAATCAAAGTTGCCTAACTCGAACCAAACCGTGAAAACTGTGGTTAAGAAAGATGAAAACGCCACAAAAATCAATGATGCCTCGGAAACTAGTGTGAATTCACTTGTGGATCTTGAAGATCCGACTGAGATTAAGAAAGAGAAGAGGAAAGTCAAGGGGAGACCGTACTGGGTACCATTTGGATGTTGTTCTTCGGTGAATTAG
>CSA033913.1
ATGTGGTGCTCATCATCCCCTATCCAACTGTATCCACTGCCTaaaacaaaacaaaaaaaaaattcaaaaccaaaaacaacaccacaatcaTCAGCTTCTCAGAAATTGATCGAAATGGGAATAGTTGAAGAAGCTCAGAACGTGAAGATCTTGGGTTCAGGCAATCAGACCATCGTCCTAGCCCATGGCTTCGGCACCGATCAGTCAGTTTGGAAGCACCTCGTCCCTCACCTCCTCGACGATCACCGAATCATCCTCTTCGACACCATGGGCGCTGGTACTACCAACCCCGATTATTTCGATTTCGATCGATACTCTACTCTCGAAGGCTATGCCTACGATGTTCTCGCCATCTTAGAAGAGCTTCAAGTCCAATCCTGCATCTATGTCGGCCACTCTGTCTCCGCCGTCATCGGCGCCATCGCCTCCGTCAACCGCCCTGATCTCTTCACAAAACTCATCATGATCTCCGGTTCTCCAAGGTATTTGAACGAAGTGGATTACTATGGGGGATTTGAGCAAGAAGATCTAAATCAGCTATTCGAGGCGATGGCATCGAATTACAAGGCGTGGTGTTCTGGATTCGCGCCATTGGCGGTGGGAGGAGATATGGAGTCTGTGGCAGTGCAAGAATTTAGTCGGACTTTATTCAATATGAGGCCAGACATAGCACTGAGCGTGGCTCAAACCATATTCCAAAGTGACTATAGATATATGCTGGGACATGTGACCGTGCCGTGTCACATAATACAAAGCATGAAGGACTTGGCAGTGCCAGTGGTGGTGTCGGAGTACCTCCACCAGCACCTTGGCGGTCAGTCCATCGTTGAGGTCATGTCGACCGAGGGTCATTTGCCGCAACTTAGCTCGCCGGATGTCGTCATCCCAGTGATTCTCCGTCACATCCGCCATAATATTGCAACATAA
>CSA014828.1
ATGATGAAAGGAGGCTTTCAAGTAGTCCATGGTGCTCTTGACTTAATCCAACCCCATGAGCAATGGGACTACAATCATGTCCCATACCCAACTGTTACTGCCAACCCCTTTCCAAGATCAATGGTCGAAAACAACTGCACCAACTCAGAGAAAAACGAACTCTCCATGTGGGTCGAACATGTCACAAAGCAACTCATCGAAGACTTGCCAGAAACCGGCTCCGAGAGCTTCCAAGCCGACACAACAATGGTGTTCGACGACAATAATATCGTTCCAACACCATTGTTAGCCGAGTTCAGACCCAGAAAGATCCCAAAAAGGCCATATTTTGACTCCCCAGGCGAGCAAATCCGATGGCTTGGTGATGATCAAGCCAACTTCAATGAAGGATCTAAAGGGTTGAGTAGGTTAGATGAGCAGGGTTTGAGTTTGATCACACTTCTTTTGGAGTGTGCTGTTGCTATATCAGTTGATAATCTTGGTGAGGCTCATAGAATGTTGCTTGAGTTAACGCAAATGGCTTCCCCATATGGACCCTCTTGCGCTGAGAGAGTTGTGGCTTATTTCTCTAAAGCCATGGCTAGTAGGGTTATCAACTCATGGTTAGGGATTTGTAGCCCTTTGATCAACCATAAGGGTGTCCACTCCTCATTCCAATTCTTCAACAACATCTCTCCTTTCATCAAATTTGCTCATTTCACCTCCAACCAAGCTATCTTAGAGGCTTTTCATCGCCACGATAGGGTTCATATTATTGACCTCGATATCATGCAAGGCCTTCAATGGCCCGCGCTTTTTCACATCCTCGCCACCCGCCTAGAGGGTCCACCGCACGTCAGAATGACCGGTATGGGGTCCTCCATCGAGCTCCTGATCGAAACAGGCAAGCAATTGTCTAGTTTCGCTAAGCGGTTAGGGTTGTCATTTGAATTCCACCCAATTGCAAAGAAATTTGGTGATATTGATATATCGATGTTGCAAATTAGGCGAGGAGAAGCCATAGCGGTGCATTGGTTGCAGCACTCGTTGTACGATGCCACAGGACCCGATTGGAAGACAATGAGACTCCTCCAAGAGTTGGCTCCAAGAGTGATAACATTGGTTGAGCAAGACATAGCTCATGGAGGGGCTTTCTTGGACCGGTTTGTCGGTGCTCTTCATTACTACTCCACCATTTTCGACTCTCTTGGAGCTGTTTTGCCTAGCGATGATCAAAGCCGCCATCACGTCGAGAATTGCTTGCTCTATAGGGAGATTAACAATATATTGGCGATAGGAGGACCAGCTCGGAGTGGGGAGGATAAGTTTAGGCATTGGAGGAGTGAACTTGCAAGGAATTGCTTCATGCAAGTCCCAATGAGTGGGAATTCTATGGCCCAAGCACAGCTTATACTTAATATGTTCCCTCATATTCATGGCTATAGCCTTGTGCAAGGAGATGGCACACTTAGGCTAGGTTGGAAGGATACTAGCTTGTTCACCGCTTCTGCCTGGACTTCACACGCTTCCAGATAA
>CSA014829.1
ATGGATTCAGCTAGGAGTTGGTTTCAGAAGTTTCAGCCACGAGATCGGTTGAGATCTGCATCCAAGAACAAGGAAGGCACTTCAATGGAAAAAGAAGATTCAAATCCGTTATCAGCTGAAGAAGCCTCGAATATTACAAAGCAGAAGGCTGCAGCGGCAAAGCAGTATATAGAGAACCATTACAAGGAGCAGATGAAGAATCTGCAGGAGAGGAAGGAGCGGCGAAATTTACTGGAAAAGAAGTTGGCTGATGCTGATGTCTCTGAGGAAGATCAAAACAACCTACTAAAATTCTTGGAGAAGAAGGAAACTGAATACATGCGTCTTCAGAGGCATAAAATGGGTGCTGATGATTTTGAGCTTCTGACTATGATTGGAAAGGGTGCATTTGGGGAGGTCAGAGTTTGTAGGGAAAAGACAACTGGTCATGTATATGCAATGAAAAAGCTTAAGAAATCTGAGATGCTTCGTAGAGGCCAGGTTGAGCATGTGAAAGCTGAAAGAAATCTGCTTGCGGAGGTGGATAGCAATTGCATTGTCAAATTATATTGTTCTTTTCAAGATGATGAGTTTCTATATCTGATAATGGAATATTTACCTGGTGGAGATATGATGACTCTCCTTATGAGGAAGGATACATTGACCGAAGACGAGGCCAGATTTTATGTTGCGGAAACAGTTTTGGCTATTGAATCAATTCATAAACATAATTACATTCATAGAGATATTAAGCCTGATAACTTGTTGCTTGACAAATTTGGTCACTTAAGGCTATCAGATTTTGGACTCTGTAAACCTTTAGATTGCAGCACTCTTGAAGAGAAGGATTTTTCAGGGGGGGACAGCTTTAATGGAACTTCACAAAACAGTGAACGTCCTTTAGCTCCAAAGCGCACCCAACAAGAGCAATTGCAGCATTGGCAGAAAAACAGGAGGACGCTTGCTTATTCTACTGTTGGTACACCTGATTACATTGCTCCAGAAGTTCTGTTGAAGAAAGGTTATGGGATGGAATGTGATTGGTGGTCACTTGGTGCTATTATGTTTGAAATGCTCGTGGGATATCCCCCTTTTTATTCGGATGATCCTATGTCAACATGCAGAAAGGTACTTGATCTTATATTTGCTCTCTCGCTCATGCAGATAGTAAACTGGAGAACACATCTAAAATTTCCTGAAGAAGCTAAGTTAACTCCAGAAGCAAAAGACCTTATTAGTAAATTACTGTGTAATGTCAACCAGAGGCTGGGTTCAAAAGGCGCAGATGAATTAAAGGTTCATCCCTGGTTTGAAGGTGTTGATTGGGATAGAATATACCAAATGGAGGCCGCATTCATTCCTGAGGTCAATGATGAGTTGGATACTCAAAACTTTGAGAAGTTTGACGAGGCTGACAACCAAACTCAAACTTCATCAAAATCAGGTCCATGGAGAAAGATGCTCTCGTCCAAGGACATTAACTTCGTTGGGTATACATATAAGAACTTTGAAATTGTCAACGATTATCAAGTGCCTGGGATGGCTGAACTGAAGAAGAAAAACACCAAACCTAAGAGGCCAACCATCAAGACACTCTTCGAAGATGAGTCTGATTCATCAGATACGGCTGGTAATGAGTCGGTGCATGGGAGCTTTTTGAATCTCTTGCCTCATCAACAAGAAGATTCTGTAAAACGGAAAGGATCTGCTTGA
>CSA027374.1
ATGGCAAGGCTAGTGGGTGAGGGGAGACAGGGTGGGCTAAGTTGGGGAGAGGGGTTGACAGGAGATGGTTGTGGAAGTGAAAAAGGATTACAGGGGTGGTGGGAAGATAATGAGTTGCGTCTTGTACCTGGTGATGAGTTGCGGCTACGCTATTTAGGAGATGCAGCTCATGCGGCATTGTCATATAAAATGTTGTCCTCACCCCACCTTGCCTCACCATCTAGTGTCCAAACACCGCCTACTGGTGTTTCAGCCTCAGCTGCGAAGAACAAGGGGATGGATAATTACAAACAGGGGAAGTATGCCGATGCCATAAAGTGGCTTTCTTGGGCTGTGATTCTTCTTGAGAAGACTTGTGATGGTGCTGCTTCCATGGAGGTCTTATCTAGCAGGGCTTCATGTTACAAAGAAGTTGGGGAGTATAAAAAGGCTGTGGTAGATTGTACAAAGGATTGA
>CSA031988.1
ATGAATAGTGAAAGTGGAGATACGAAGAGGTGTGTTATATGCGTGAGAAAGGAAGGGGTGCCGAAATTTGAATATGAAAGGACGATATGGGACAGCTGGGTTGGCTATACGGAGCCAATGAACGTACGACACGTGTCTGTGATAAGACTGGTGTTAGTATTNGGAGATACGAAGAGGTGTGTTATATGCGTGAGAAAGGAAGGGGTGCCGAAATTTGAATATGAAATGACGATATGGGACAGCTGGGTTGGCTATACGGAGCCAATGAACAGCTCGATTGAGCCCTCGCACAGGTTAGTCCGATGGGACCGGGAAAATAGCGCGACCCTGAGGGAAGACCGTGGCCTTGTGCTTGGCACAGTTCAAGACGAAAACACAGTGTATGCACTTAGCTTTTGCCCAGCGTACATTGCCGCCCAAAATTGCCAAGCCTGTGTCCAAGACGCTTCACATTCCATCACACAACACTGCCCAAATCAGAAAAAAGCTATTATATACTATGTGGAATGTGTTGTACGATATGCAAACTATTCTTTCTTCTCCAAAGAAGAATATGCTCCTAGCCTTTATTGGAATAGTTCAATATCTTTCTACAATCCTGATAGGTTGGATCAAGTATTGGCAAATACAATGGATGGCCTTATTACTAAGGCTGCTTTTGGTTCTTCAACAACAAAAACAAAATTTGCAACAGGAGAAGCCAAGATCACTGGTTCTCAGCAGTTATATTGCTTTATGCAATGCACTCCTGACATAACTGAAAACGCTTGCAGGGACTGTTTAGTATATGCACTTGATAGACTTCAATATTATACTCACGGCAAAGAGTGGGGACTGAATTATAGGCCAAATTGTCAGGCAAGGTATCAGTTGGTAGCTTTTTATGAAGTAGTCCCTCCTCCCTCCCTGCCACCTTCTGCTTCCACAGAAAACACAACTTTCAACACAACCGGGCCTCCTGCTCCCTTACAACCATCTTCAGGAAAGAAGAGAAAAACATCAGTAACATTCATCACCACTATTACTTTCGCAGCCATTTTGGTGATTCTTCTCATCTTCATGGGCAACTATTTGATAAGGAGGAAAGTCAAGTCCTCAGGGGAGGCTACAGAAATGTATACTTCCTCTCAAGATGACAATTCAATGCCATATGTCGAATCCTTGCAATTTGACTTCAGAACAATTAGAGATGCAACGGATAATTTCTCACATGCTAATAAGCTTGGAGAAGGTGGATTTGGCCCTGTTTACAAGGGTGTGCTTTTAAATGGGCAAGAAATAGCTGTGAAAAAGCTCTCTGGTAATTCCAGACAAGGTCAAGAAGAATTCAAGAATGAGGTTTTGTTACTGACTAAGCTTTGTCACAAGAATTTGGTCAGTCTCTTAGATCATGTCAAACGTGCACATTTGGATTGGAAAAAACGTTTCAACATTATACAAGGCTTCGCTCGAGGGCTTTTATATCTTCATGAAGATTCACAACATCGGATTATTCATCGCGATCTCAAAGCTAGCAACATTTTGCTAGATGTAGAAATGAATCCAAAAATTTCAGATTTTGGCACAGGAAGACTAATCGCATTAGATCAATCCCATTACACAACAAGTAGAATCATGGGTACCATTGGATATATGCCTCCTGAATATTTTCAACGTGGACAATTCTCGATTAAGTCAGATGTCTTCAGTTTTGGTGTGATTCTATTGGAAATTTTAAGCGGTCAGAAGATCTTTTGTTTCCGTGATATGGAGAATGGCGAGGACCTTCTAAGCTATAGTGCTTCAGTTGGGTTGCTAGTTTGGCCAAGCCGTTTGGTCGTGTGTCAGTTTAGTCTTTTGCTTGGCCTTGAAGTGTTCATGGATCAACAGTCCTCATTGTTTAGCCATCTCGGAAGGCCAACTTTGTTGGACCGAAGTAAGATTGATGCCCTTGATAGCTCGGCTTGCTTCGCATGGTGGGATGAATGCCCATTTCGATATCTTGGTCATCAAGTGTTCAATGCCATCTCAATTCGACATGAAATCATTCACTCCGTTCGATATCTTGTCTTCTCAGGGTTAAACCCATCATTGCTTGGTTTAACCTATGACAGTCTCACCTGGTGGGCCCATTCGAAGACCGCGTTTGTATTGGGTGATCGCCAAGTTTGTGGGGCATTCATGTATCTCCTTGAATGCTCCGCAATATTTGGCATTGTATCATTTCAAGGTGTCGTTCGTGTCACGACCCAAACCCGCCCCTATAGGAACCTCCGAATTCGAGAACAGAGAACAGATAAGCTGAGCCCCCATGACGGGGCCTCCGGTACAGGTAACAGAGTGCAGACAGATATAAGTTCCATAAAGGAACCTCCGATACCGGCCTCAGTTTCCACAGATTCAATCGTACTATGTGTCAATACAGAAGCAGTCATACTGATTGCGTATCCTCCTAGTACGCTTGAGCGGGCCTTCGGTAATCTCGAATTACTGGCCGGTTACGGTACTAAACCCATAGGGGCGGATTTGGGTCGTGACAGAGTGTATGTAACTTCCTATGTTTATTATTACTATGTTGCATATAGTGAAATGGATAATGTAAGCACTGCTAATGAAACTGAATCCTCTGAGGCAAGAATGGCGAGGTTGGAGAGAATGGTGGAACTGCTAACTGCAAGACTAGAACAACAACAAAACCAACAGCCCCCACCTCCTCCAGTACAACCAGAGCCACCTGTTAATGATGACATAATAGCTCTGACACAGAAGTTTAGTAAGATGAAACCGCCATCCTTTCAGGGAGGCCTTGAACCGCTAAAAGCTGAAGCTTGGGTTCTTGAGACTAAAAAGTTATTTGAGGTTTTTCCATGTTCTGAAGCTCATAAAGTGTTGTTAGCTACCTTCACCTTACAAGAAGAAGCTAGAAGGTGGTGGATGTTAATCCGTGATCCAAATACTGTCATGACCTGGGTTCAATTTAAGGAGTCCTTCTTCGAAAAGTATTTACCTCAGTGCGTAAGGGGCAAGAAAGTGACAGAATTTGAACAACTGAAACAAGGTGCCATGTCTGTAGGAGAATATGAAACAAAGTTTACAGAACTTGCTAGATATGCACCACACATGGTGGATACTGACTACAAAAAGGCCAGGAAGTTTGAAGGCGGCCTGAATGTGGAAATTCTTGATAGAATAAATGTACTGAAACTGTTGAAGTATATAGATGTTCTTGACAGAGCCATTATGGTCGAAGCAAATATCGAAGCTTTGAAACTGACTGAAACACCCGCAACTGAGTGGCGCGGGAACAAACCGGGTTTTAAATGCAAGACAGGCAGTAACAACCCACTGAACAAAAAGCAAAACTCGGGGTCAACAACCAGTTCCGGTCAGGGGAGTGGTTCCATACTGCCCTGTTCCGAATGTGGTAAGAAACACAAAGGGGTTTGTTATAAACTTTTAGGTGCTTGTTACAGGTGTGGCAAGGTAGGCCACATGGTCAAAGATTGCCCCTCTGCTCCTCAGGGCAATAGTAAAGCTGTAGCCAACGACGTAGCATCAACTGCTCCACCGAAACCCAACCCTAAAGCGACTGGGAAAGAGCTTATGAGGCAAGGCCGAGTGTTCTCACTCGTACCGAGAGACGTACAAAATACCGAGACCATCGTGTTAGGTATCCTCTCTATTTGTACCCAAAATGCTTATGTACTAATTNCTCCACCGAAACCCAACCCTAAAGCGACTGGGAAAGAGCCTATGAGGCAAGGCCGAGTGTTCTCACTCGTACCGGGAGACGTACAAAATACCGAGACCATCGTGTTAGGTATCCTCTCTATTTGTACCCAAAATGCTTATGTACTAATTGATTCGGGGTCTACGCATTCATATGTATCGCATGCTTTTTCGCGAAAGTTGAATAGACCATTAGAACCCATGAATTATCTGTTAGCTGTATCTTCACCTGTTGGGGGATCTATGACTTGTGCTTATATGTACCCTGCATGTGAAATTATTGTTGGGGATATGCATTTGTATATTGATTTACTGCTTCTGAACATTGACCATTTTGATGTAATATTGGGGATGGACTGGTTAATAAAGTATCATGCTATCATAGACTGGGTAATGAAACAAGTAGTTTTCCGTCCACCTAGTTTGCCTAAATTTGTGTTTAACGGAGTCGGAGTAGTACCTCCCCCATATCTGATTTCATCTATGAAAGCATACAAACTGATTAGAAAGGGCTGTATAGGGTATTTCTGTTCTATATTGACTGCACCTACTAATGATAATACTGATGTGAACAATGTTCCTATAGTCAGAGAATTCCCAGATGTTTTTCCAGATGATCTGCCAGGGGATTTGATCGATAGGGAGATTGAGTTCACCGTTGATGTGATTCTGGGTACACAGCCAGTATCTAAAGCTCCTTACCGAATGGCTCCGGCTGAATTGAAAGAATTAAAAGTTCAACTGCAAGAATTGTTAGATAAGAAGTTCATCAAGCCCAGTACTTCACCATGGGGCGCACCTGTCCTGTTTGTGAAAAAGAAAGACGGCTCACTGAGACTTTGTATTGACTACCGTGAACTGAACAAGATAACTGTGAAAAATAAATATCCATTGCCGCGTATTGATGATTTATTTGATCAGTTACAGGGTGCTCAAGTATTCTCTACGATTGATCTTAGATCCGGATATCATCAGCTGAAAGTTAAACCAGAAAACATTAACAAAACTGCTTTTCGAATGAGCAAGGATGGAATTTCAATTGATCCACAGAAAGTTGAAGCAGTAGTGAATTGGCCTAGACCAACAAATGTTACAGAAGTCCGAAGCTTTTTGGGATTAGCTAGATATTACAGAAGATTTGTCAAAGATTTCTCCAAAATTGCCTTACCGTTGACTCAATTGACTCAAAAGGGGATATCATTTGACTGGATGGACCAAAGGGAATCAGCATTCCAAGAGTTGAAAACTCGACTTGTGACTGCACCGATTCTTACCCTACCTTCAGGTACGGATGGTTTTACCATTTTTAGTGATGCTTCTCATAAGGGTTTGGGGTGTGTTTTAATGCAGAATGGGAGAGTCATTGCCTATGCTTCCCGACAACTGAGACCGCATGAAAAGAACTACCCGACCCACGACTTAGAACTTGCTGCAGTAGTATTTGCACTGAAAATCTAG
>CSA020803.1
ATGGAGAGTTTTGCTATCATGAGTTTTTATGTTATGGGCACACCAGAGTTCATGGCGCCGGAGGTTTATGCAGAGGAATACAATGAATTAGTTGACATATACTCATTTGGGATGTGCATCTTGGAAATGGTCACCATTGAGTATCCATATAGTGAATGCACCAACCCTGCTCAGATCTACAACAAAGGGAAAAAACCAGATGCCTTGTACAAAGTTAGGAATCCCGGGGTTCGACAATTCATTGAGAAATGCTTAGCATCAGTGCCATGCAGGTTAACTGCTGAGGAGCTTCTGAAAGACCCTTTTCTCCAAATCGAGAATTATGGATCAGATTGGAGAGATCTTGACGAAGTAGGCTCTCTTTTAAGACCGCCTCCTCTCAACAACTCAATCAATGGTTGTGAAGCTCAGAGTGATTTGAATCATCACTCAGTCGATTGTGAACAAAATAAAATTGATTGCTTCACTAGTCAAGAGGATGAGCATTTGACAAATGTCAACATTACCATCAATGGGATGAGGGAAGAAAATGATTGTATCTTTTTAAGGCTCAGGATTGCAGATGAAGAAGGCTGCGTTCGAAATATCTACTTCCATTTTGACATTGAAACTGACAATGCGTTGAGCGTTGCTACTGAAATGGTAGCAGCGTTGGATATTACTGCTCAAGATGTGACTAAGATAGCAGAAACAATAGACAGCGAGATTGCTTCTTTGGTACCGGATTGGAAGAGAGGGACAGGCATGGAAGAAATACTCGGTTGCACAAATATGAGCTATTCTCACAATTGTGCTTCAAATGGTTGTCATAAGGACTCTCTTCGGTGTTCTCAACATGGATGTGAAGCAGTATGTGGCCGCTTTGAAGAGATCGCGTACCATTTTGAAGGGTATGAACACGATGGACCTGCATTAAGTTCAGACAGATCGAGGGACATTCACTCTGACGATGGACACGAGGACCACTCAAACTTGGAAAAGGAAGAGGGCGCCGGTAAATATGGAAAAGAGGAGTAA
>CSA020804.1
ATGAATGGTGCTTCTGCCTATGAAACAGAGTACTCTGAGTTTGTTGAAGTTGATCCCACTGGAAGATATGGAAGGTACAATGAAATTCTTGGCACAGGAGCTTCAAAGACAGTAGCCGTGGTTAATAAGAGTCGTGGGACTACTCTCACAAGTGGACTCCAATTGACTAGAGGGAAGTCATGTGCTTATGAAAGTATCAAGAAAAATCAATTGGAGTCCAGTTGTGAGAGTGGTCACACGGCTCCTATTACAACTGCATTAACCACGGCTCCTCTTGGGCTTGCGTTTGATGAGTATGAAGGGATTGAAGTAGCATGGAATCAGGTAAAGTTTTATGATTTCCTGCAAAGACATGAAGATCTACAGAGGTTGTACTGTGAAATTCATCTCCTCAAGACCTTAAAACACCACAACATCATGAAATTCTACACTTCTTGGGTTGACACTGACAACAGAAACATAAACTTTGTCACTGAGATGTTCACCTCTGGCACTCTGAGACAGTTTAGGATAAAACACAAGCGAGTTAACATTAGAGCAGTGAAGCATTGGTGTAGACAGATCTTGAAAGGGCTTCTCTATCTCCACAGCCATGACCCCCCTGTGATTCACAGAGATCTGAAGTGTGACAATATTTTTATCAATGGCAACCAGGGGGAAGTCAAGATTGGTGATCTCGGCCTCGCTGCAATCCGCTGCAAATCCCATGTTGCTCTCTGTGTTGGTGAGTTTGAATCATTCCAGATTCTCTGA
>CSA032612.1
ATGGACTCTCTGCCTGATGCCATTATCCAATACATTTTGTCACACATGAACAATGCCAAGGATGTTGCCTCATGTACTTGTGTTTCCAAGCGATGGAAGGACTCGATGCCTTATCTTCGGGGCCTTTACTTTCCTCGCAACCTTAATGATAACCTTACTGGTGTTGACACTCCTGACAACATTGTGAGGCAAATGGTCTCCTCAATGTTTCGATTAGAAGAGCTTGTCGTTTATTGCCCTTTCACTAGTTCAGGCCTTGCTTCATGGCTATCACTTGTAGGAACATCCCTCAAGTACCTTGAGCTCCGAATGGACAATCTTGTTGAACAGCAGTCTAGTATTGACAAACTCTCAAAACTGGATTGCATTGGAGCAGCGAACAATTTGGAGTCACTGAAACTTTGGGGGGTCCTTATGATCCAATCCCCCAAATGGGATGTTTTCCATAAACTTCACAATCTTGAAATTGTTGGTGCAAGATTGGAGGACCCCGCGTTGTCTGATGCACTTCAGGCATGCCCAAATTTGACGCATCTATCTCTGCTTGCGTGTGAGGGGTTGAGATCTGTTTCAATTGAGCTGCCCCAGCTAAAGCAATGTAGACTTGATTTTTATGGCTTGGGTAACTGCTCACTTTCCATTGTTTCTCCAAAGCTTGAATTGCTCGAGGTGCAAGGTTGTAGTTGGATTAGGGTTCGGGAGACTCAATGCTTAAGAAATCTTTCCATTGCCAATAATTCCGGGAGAGTTTACATGGTGGATTTTGGAAAACTTGTGGGTCTTGAGTTCTTGTCCATTAGAGGGGTGCAGTGGTGTTGGGATGCAATAAGCAAAATGCTTCAATTGGCAAATGAAGTGAAGCATCTCTATATGAAGGTGGAGTTCACTGGGGATTTTGAAGCCCTCTTGCCCTTTCCAGAGATTGATTTTGTCGAATTCTTTAACAGCCATCCGAAGCTGCGAAAATTCGATATGCATGGTGCCATGTTTGCTGCTCTTTGTCAGAAAAACAGCTTGAAAAATGTGTATTCTAGATTTGTGATTCCCTGCCTTGAGGAGGCAGTGGTCACAGTGAGATCACCATTAAATGCTGAACAGAAAATGAGCACTCTCGAATCATTGGTCAAGTATGGTAAGAACTTGAAGAAGATGACCGTAAGGATTCTGGATATGAAGAGCAGCCATAGCAGTGCAGATGATTTCTTCCAGGAGATTTGCAGGTTTAGATGCTTGAACCGCAAGATTGTTTCAATAGAGTAA
>CSA032613.1
GAAGATCTCTTCTCCCAATTCATCTTACTCTCAGACCAATCCCTCCAAGACAAGTTTTTCAATCCTTCTTCAATCGAAGACTTCATGAAACTGTTTGAGCTCGAGTCTTACAAGGCATGGGCTGCCGCGGAGCTTGACAACGAAAAAGAAGTACAAGAAGCTGAGGAATCAATGAAGGCGGCCGAGGACTATCTTGACTCTGTCATGGAGAGTGCTATGGGAGAGTTTCGGCGTTTTGAAGAGGAGATAGAACGCAAGTCCAAGGGTGAGATGAAAAGCTTGGTTCAAGATGGGGAATCGGCTAGGAAGGCTGGGAAGTCCATGGAAAAGGCAGCTACAATTGCTTCCAAGAAGTATGTTGAGGCTGCACTTAATTCAGCTGGTGCTTCGATGAAATCGGCTTGGAAGGGGCTCTCTGCTAATGCCAACAAGGTTCATCCTTCTTGA
>CSA032614.1
ATGAAGATATTATTGAGAAGAAATTTGGGCGCGCTTTGTGCCAGAGGACATTGGAGACCTCATGAAGATTCCAAGCTCAAAGAACTTGTTACCCAATATGGTCCTCAAAATTGGAACTTGATTGCTGAGAAACTTCAAGGAAGATCAAGGAAGAGTTACAGATTGAGGTGGTTTAACCAGTTAGATCCAAGGATAAACAAGAGGGATTTCAGTGAGGAAGAAGAGAAAAGATTGTTGGCTGCACATAGAATGTATGGGAACAAGTGGGCTGTGATAGCAAGCCAACACAAATGA
>CSA032615.1
ATGGCTAGGGATAGGGATTTGTCGAGGTCGCCGTTGTACCGGCGAAGGTATTCGCCGTCGACGTCCCCTGTGGGGCACAGGTATAGCCGGAGAAGCAGAAGAGATAGAAGCCGATCTCCACATTCTTATAGCAGACGAAGAAGTCAGTCAATTTCCCCTAGACGCCACAAAAGTCGTTCTCCAACTCCAAGCCGGCGTAAAACTCGCTCTCCAACACCGAGGTATAAGAGACAAAGAAGTATTAATACCTCATTGTCTCCTATAAGTAAATCTCGTAGTCCAAGTAGCGGGTCAATAGGCACCAAAAGTGCCAGTGAAAAACTGAGAAAAGAAGAAGAGAAGAAAAGGCGTCAACAAGAGGCGGAAATGAAACTGATAGAAGAAGAAACTGCAAAAAGAGTGGAAGAAGCCATACGGAAGAAAGTTGAAGTCAGCTTGAACTGTGAGGAGATCAAGCTGGAAGTACAGAGGCGATTGGAGGAAGGTCGGAAGAAACTTCTTGATGAGGTTGCAGCTCAACTTGAGAAGGAGAAGGAAGCTGCTCTTATTGAGGCAAGACGAAAAGAGGCTATCTTGCAGTTACCCATCAACAAAGGGCCTGTTCGGTATCACTTATAA
>CSA032616.1
ATGGTAGCCGATAGTGATGAGCTAGGCAGTGTCCCCGCCAAAGCAACAACACAGTTCGTGATCTTCTGCAATgaacaagctcgaaaagagaaggaagagctggagaggatgattgaagagaacaggaggaaggtggaagaagCTCAGAGGAGGGAAGCTTTAGAGCAGCAGAGGAGGGAGGAGGAACGGTACAGAGAACTGGAGGAGCTGCAAAGACAAAAAGAAGAGGCCCTGCGAAGGAAGAAGCAACAAGAGGAGGAAGAACGTGCAAACCAGATGAAATTGTTGGGCAAGAACAAATCCCGGCCAAAATTGTCATTTGCGCTTGGCTTGAAATGA
>CSA032617.1
ATGGAGATAGCTGCAGGACAACCGAAGAAGAGGACATTCAAGAAGTTCAGTTTCAGGGGCGTCGATTTGGACGCTTTGCTCGATATGTCCACAGATGAGCTTGTTAAGCTCTTTACCGCTCGAGCTCGCAGAAGGTTTCAGAGAGGTCTGAAGAGGAAGCCCATGGCCTTGATCAAGAAACTCCGCAAAGCGGTAATGATTTGTTATGTTACTTTGATTTGA
>CSA032618.1
ATGAAATCCCAAGCTGACCAACATCGACGGGAGCTTGTTCTTGCTCGAATTGGTCCAGTAGCGTACAAGCTCGAGCTACCAGTGAATTCCCAAATCCACGATGTCTTTCATGTTAGTCTCCTCAAAAAACACGTCGGTCCTATCACTACTGTCTCCCACCAACTTCCGCCAGTTTCGGACACACACGAGGTCCTTCCTCAACCTGAGGCCGTGTTGGACACCTGTATTGTTCAAAAGGGTCTTTATCGCCCCAAGTCCGAGGTTTTGGTTAAATGGGTTGGGGCGCCAATTGAAGATGCAACCTGGGAGAATCGTTGGCGTTTTTCGAAGTCTTACCCTGACTTTATCCTTGAGGACAAGGATAATTCAATGGGGAAGGAATGA
>CSA021346.1
CACTCTCACTCTGCTTTGTTCAAACTGGCGATCGACAATCAAGAAAACAGTGTCCGTGAAATCAAGCCCAAGAACAGGCGAATCATGGGAGCTGGTGGACCTGATGAAGAAGACAACATGTGGCCGCCATGGTTGAAGCCTCTGCTTCGAGAGAGCTTCTTCGTTCAATGCAAGTTACATGCAGATTCACACAAGAGTGAATGCAATATGTATTGCTTGGATTGTATGAATGGTCCTCTCTGTTCTCTGTGTCTTGGATACCACAAAGACCACCGTGCCATTCAGATAAGGAGATCATCATACCATGATGTGATCAGGGTTTCGGAGATTCAGAAGTATTTGGACATCACATCAGTTCAGACCTACATTATCAACAGTGCAAAGGTTGTGTTCCTGAATGAGAGGCCACAGCCGAGGCCCGGCAAAGGCGTCACCAACACCTGCGAGGTCTGTGAGCGCAGCCTCCTCGATTCCTTCCGATTTTGCTCTCTCGGTTGCAAGATTGTTGGGACATCAGGAAATTTCGAAAAGAAAAAGAAGCATTTTCCGGGAAAGAAGCAGCCGGCGATGATGGCGTCGTCGGACTCGGAGGGTTCTTATTGCAGTAGCAGCCATGGCCGGCAGAAGAGCAACAGCAGCAACAAGGTCCAGAGCTTCACTCCGTCAACGCCGCCACCAACTGTTGTTAATTACAGAACAGCCAAGCGAAGAAAGGGTATTCCCCACAGAGCCCCAATGGGAGGACTCATCATAGAATACTGA
>CSA021347.1
aTGGAGTGGTACTTCGTCGCAGCCCTTCTCACCATACTTACTAGTTCTCAGGGAATTTTGACAACTCTCTCCCAAAGCAATGGAGGCTACAAATATGATTATGCAACCGTACCATTTCTTGCTGAAGCTTTCAAGCTTGCAATTTCTGGTTTGCTTCTTTGGAGAGAGTGCCAAAATTCATCTCCTAGAAGGATGACTACAGAATGGAAGAGCGTGCGTTTATACCCCATTCCTTCGATCATATATCTAATTCATAACAATGTTCAGTTTGCTACCTTGACTTATGTGGATACATCCACATATCAGATAATGGGTAATCTGAAGATTGTCACCACTGGCATATTGTTCAGGCTATTCCTCCAGAGGAAACTGTCTTATCTGCAGTGGATGGCAATAGTTTTATTGGCTATTGGAACAACAACAAGCCAGGTAAAAGGATGTGGGGAGTCTTCATGTGAGTCTCTTTTTTCAGCACCTATCCAGGGGTATATGTTGGGAATCCTATCTGCTTGTTTATCAGCATCGGCAGGTGTTTATACAGAGTTCCTGATGAAGAAGAACAATGATAGCTTGTACTGGCAGAATGTACAATTGTATACGTTTGGTGTGATTTTCAACATGGCACGGCTTATCCTGGATGATTTCACAGGTGGTTTTGAGAACGGACCATGGTGGCAACGCCTCTTAAATGGTTACAGTATTACAACATGGCTGGTGGTGTTAAATCTGGGATCAACTGGGTTGTTGGTTTCATGGTTAATGAAATATGCTGACAATATTGTGAAGGTTTATTCCACATCAATGGCAATGCTGCTGACAATGGTTTTGTCTATTTACCTCTTCAATTTCAAGCCAACATTGCAGCTTTTCTTGGGGATAATAATCTGTATGATGTCACTGCACATGTACTTTGCTCCTCCGAGCATGCTTGTAGATTTACCTTCCACGGAGAAATCAGCGTCTGAGAATCTAAATGAAGTTTATGTTGAACGAAGAACAGATTCCTGA
>CSA021348.1
ATGGATGGAGTTGGTGATGAATTGGCTACAATTGATGCTGTGGATAACACACATCTTCAAAGCAAAGATGGTGAGTATTCACGGAAAGCAGACAATGCTGGTATGATGGAATCACATGAAATGATGATACCCAGTGAGCGTGAATGTCATGGGGGCTCCTCCCCTTCATTTACAACTATTTTAGAGGGCAAGAACCCAGACAGAGGTTGTGTGTCTGAACGTCCAAGTGCTAGTATTCATTGTGTGGATGATGCTGGGGTCATGGCTGAAGAGTTAACACTACAAAATTTTAAGAATGAAAGCATAGCTATAGTGAGTACCTCAAGCAATAGGGATGCTATAATATCGAATGCCTGGGAGGACGTTGGATACACAGTTTTTCCAGAATTATTGGGTCCAAAACCACCAGATGATGTTCACATTGATAACGTGGAACATGTACTGAATAATGAAAGCAAAGCTGTTGCAAGCAATCCATTAGCACCTCCTGGAGGTATCAGGACAAAAATTCTTTCTAAATCTGGGTTTTCTGAGTATTTTGTTAAGAATACCCTGAAAAGTAAGGGGGTTATATTTAAAGGTCCAGCTCGTGAAGGATTTGGTGCGGTGATTAGGGGCCAGACGGATTCCAAGGCTTCCAGTACTGCTATGGTAGCTTTTAATGCACCATTGAGTTCAAGTACTAAAACTGTTGTGCCTCCTTCTCATGATGTTGCCAGGCCTGGGCTGGGTCCCAGTCTCAATGCTTTTCATGATGGAGTCAGTCTGAGAGAATGGCTGAAAGCAGGGCAATATAAGGCAAATAAAGTCAATAGTTTTCATATATTTAGGCAGATTGTGGGTCTCGTGGATATCTCTCATGCTAAAGGAGTTGCCTTGCAAGACTTACGGCCCTCCTGCTTCAATTTGTTGCCATCAAATCAGGTTATATACCTTGGATCATATGTCCGGCATGAAACTGCAGAGAATTCTACAGATCAGGATAGTCTCCTCTCAGAAAATGATCGAAATGAGAAAAGGCCATTAGAACAGGCGATGCATCCTGCTGTTAGTGAGCGGATAAAGAAGCAAAAGTTTGGGGAGAACCTGAACTTTATCAGACAGTGGCATCAGTTACCATCAAGATCTAGCTTTAAAACTGCAACTGCTAATGATACTGACGTCAGTATTGCTGGGCCAAAGGATTCCTGGAATGAATTGAACAAAGAGCACAACCTGAGAAGAGAATACAAGAGTGAGAGCAACTACAGCAGGCTTGCACCCCAACTGCGGTCTACTTATGCAAGTGACCCATTGGAAGAGAAGAAGTGGTATACCAGTCCTGAGGAGCTTAGCGGGAAGGGATGCACATTTTCATCAAATATCTACATTCTGGGGGTTTTACTCTTTGAGTTGCTTAGCCCTTTTCACTCTGAAAGGGAACTTGCTGCTGCCATGTCTGATCTGCATTATAGGATTCTTCCTCCAAACTTCCTGTCGAAGAATCCCAAGGAAGCTGGATTCTGTCTTTGGCTTCTTCATCCTGAACCTTCATTACGCCCGACAGCAAGGGAAGTCCTGCAGTCTGATGTTATAATTGGAGTTGAAGAATCATTTGGAGATAAGTTGTCATCATCAATAGACCAAGATGATGTTGAATCAGAGTTATTGTTACATTTCCTTTTTCCATTGGAAGAGCAAAAGCACAAGGACGCCTTGAAGCTAGTAGAAGAAATTAAGTACCTGGAAGCGGATATTGAAGAGGTACAAAGAAGGCAGACAAAAAAATCGTTAGTTCTTGCTTGCTCGTCAAAGGAGTCTCTTCATCCAAGGGCAAGCGGGTTCTGTCACAGAGAACATTCAAGTTTTGAGGTACATTACCCTGTAGCTAATAATGAATTGAAGTTGATGAAGAATATCAGTCAGCTGGAAAGTGTTTACTTCTCCACGAGATCCAATATTCAGATTTCTAATAATGATGTGACCACACGTGCAAATAAGGAATTATTGAAAGATAGAGCCAACGGGTATCGGCCACAGAAGGATGAAGAGAAAAACAAACCCATTGATTGCCTAGGGGCCTTCTTCAGTTGTTTTTGCAAGTATGCTCGTTATAATAAGTTTGAAGTGCGTGGGATATTAAGGAATGGAGATTTCCATAATTCTGCAAATGTAATCTGCTCTTTGAGTTTTGATCGAGATCAGGATTATTTTGCTACTGCTGGGGTATCAAAGAAAATAAAGATATATGAGTTTGATGCACTCTTTAATGATGCTGTTGATATTCATTATCCGGTAATTGAGATGTCGAACAAATCAAGGCTCAGCTGCATTTGCTGGAATAGCTATATCAAGAACTATCTGGCTTCAACTGACTATGATGGCATAGTCAAGCTATGGGATGCAGGAACTGGTCAAGGGTTTTCTCAATTCATCGAGCACAATAAAAGGGCTTGGTCTGTGGACTTTTCTCAAGTGGATCCCACAAAATTAGCTAGTGGAAGTGATGATTTTTCTGTGAAACTCTGGAACATTAATGAGGCATGCTCTCTCTATTCTAGGAACAGTTTATGCACTATCAGGAACATCGCAAATGTCTGTTGTGTTCAGTTCTCTGCTCATTCCACTCATTTACTAGCCTTTGGCTCTTCTGATTACAAAACCTACTGCTATGATCTTCGGAATGTTTCAAGGCCCTGGTGTATATTGACTGGCCATGACAAAGCTGTTAGCTTTGTGAAATTCTTGGACTCTGAAACTGTTGTTTCTGCATCCACTGACAACACACTAAAGCTTTGGGATCTGAAGAAAACCAGTTCCACAGGTTTATCGACCACTGCTTGTACTTTAACCCTTAAAGGGCATACAAATGAGAAGAACTTTGTGGGTTTATCTGTTGCTGATGGATACATAGCTTGTGGTTCAGAGACAAATGAGGTATATGCTTATTGTAGATCTCTTCCTATGCCGATCACTGCTCACAAGTTTGGCTCCATTGATCCCATTTCTGGTAAAGAGACTGATGATGACAACGGACAGTTCGTTTCAAGTGTGTGCTGGAGGCAGAAATCAGACATGCTTGTTGCTGCCAATTCCAGTGGATGTATAAAAGTGCTGCAGATGGTTTAA
>CSA029090.1
ATGGAGGGTGATTTATTGCCATTGTTGGCCATGGTGATCGTACAAGTCGGCTATGCAGGGATGAACATTCTGTCGAAGCTTGCCATGGATTCCGGCATGAACCCTTTCATCCACGTGGCTTACCGGCAAGTCTTTGCCACCATTGTTATAGCCCCCTTCGCATACTTTTTGGAGAGGATAACCATGAATCAAGTTCTTTACTTGGTTGGGCTCCATAATTCCACTCCCACGATTGCCTGTGCTCTGACAAATTTGCTGCCAGCAGTCACTTTCATTCTTGCTGTTCCTTTTGGGTTGGAAAGTGTGGGAATTAAGAGAAAAGCAGGACAAGCCAAGATTTTGGGGACAGTGGTGTGTGTAGGTGGAGCAATGTTGTTGTCATTGTACCATGGGCGTACAGTGATAGGGCGATCGAGCATTCATTGGAAGTATGCAGAGAACATCGGGAAAAAAACCTCTACCAACCATCCTAACAACTTCATCTTGGGCCCCTTTTTAATAATAGCTAGCACTGTCTCTTGGGCAATATGGTTCATTATCGAAGCAAGAATGAGTGAGAAGTATGCAGCACCATACACAACATCAACATTAATATGTTTAATGGCGAGCATTCAATGTGGGATTATCGGTTTCTGTGCCAACCATAATATTTCTGCTTGGTCGTTGACACCCGGGATCCGAGCCTTTTCAAGTATTTATGGGGGAATTGTGTGCACTGCAGCAGCATTTTGCCTAATGTCATGGTGCATCCAGAGAAAAGGTCCTCTATATGTCTCAGTGTTCAATCCCTTGCTACTCGTTATCGTGGCGATTCTCAGTTGGGGCCTTCTCGAAGAGAAATTATATGTTGGAACTGTTGTAGGGTCTGGCTTGATTGTTATGGCGCTATACGCTGTTCTTTGGGGAAAGAACAAAGAAATGAATGCAAAGAACAATGCCGAGGAAGATAGAGAAGAAGACAAGCAAGAGATCCAAGACTACGGCCTCGGATTATGGACTATAATGCTAATGATCGAGACCGAATTCATAGGACATATCTACATGCTATCCAGTAGTGAGTTCTCAATGTTGAATGGAATTGCCGATCTTGCTAAGAAAATTATAGAGACTAGAAGAGACAAAGTATATCCATTGGTGTATTTGCTCTTGACTTTAGCATTAATCTTACCTGTTGCAACTGCTACTGTTGAGAGGGTATTTTCAGCTATGAATATTGTGAAGAATCGGTTGCGGAACCGAATGGGTGATGAATTGATGAATGATAGCTTGGTTGTCTACATTGAGAGAGATATTTTTGATGGCATTGACAATAATACAATTATGGAAAGATTTCAAAAGATGAAAACTCGTTGGGGTCaattgtaa
>CSA029091.1
ATGGCTGACCACTTGGTTCTGAATGTGGACCGGCTGGTGAAGTCggcgggggagggggaggaggaggaggttcggaggccggtggaaattgccgccgtggtggtggtggaagaggaggtggaggagggaagtgaggGTTCCGATGAGGATGAGCCGCTCATAAACATGGCTGAATGCCGCATTTGCCAGGACGAGGATTCTGTTCAGGATTTGGAGATGCCTTGTGCTTGTAGTGGCAGTCTCAAGCTTTACCAACCTGGTTATACCGCCCCCCCTCGTCCACCTCCTCCTGAAGAGACTGCTATTGACATTGGTGGTGGATGGACAATATCTGGCACCCCTTTGGATCTGAATGATCCTCGCCTTTTGGCGATGGCTGAGGCAGAGCGTCACTTTTTGGAGGCTGAGTATGATGACTATGCTGCTACAAATGCCAGTGGGGCTGCATTTTGCCGCTCAGCTGCTCTAATTTTAATGGCTCTTCTGCTCTTGAGGCATGCAATGACAGTGACAgatcctgatgctgatgctgagggagatgatgatgcATCCACCTTCTTCTCTCTTTTCTTGCTTCGGGCGGCTGGATTTCTTTTGCCGTGCTACATCATGGCCTGGGCAGTCAGTATCTTGCAGCGTCGACGTCAAAGACAGGAAGCCGCAGCATTGGAAGCAACACAATTTGCATTTGTGCTGCAGTCAGGTCAAACCAGGGGTCTACATTTCACCATAGCATCGGCACCAACGGTTACTCCACGCCAAGAAACTGTCTAA
>CSA029092.1
ATGAAGATATCCGTGACACAACAACCTCCATACCATAACCTCATCTTCCTAATTTCAACTGTAATCATCATCCAACACTTGACCGCGGGAGTGATCTCCATCGGCGTCAACTACGGAACCGTAGCCAACAACCTCCCAGCAGCACCACAAGTGGCTGAGTTCCTCAAAAACAAAACCATCATAGACCGCGTTAAGATCTTCGACCTCAACCCCGACATCATCCGAGCATTTTCCGGCACCGGAATCCTCCTCTCCATCACCATCCCCAACGGCGACATCCCCTCCCTAGCCAACCCCCGCACAGCCCGCCGATGGGTCACCACCAATATCAAGCCCTTCTACCCTCTCACCAAAATCCACTACATCTTAGTCGGCAGCGAAGTCCTCCACTGGGGCGACCAAAACATGGTCTCTAACCTCGTCCCTGCCATGAGAGCCATCAACAGTGCTCTCGTCAAGGAAGGCCTCTATCCTGCGATTAAGGTCACCACCGCACACTCTCTCGGCATACTCCTAAGCTCCGATCCACCCAGCTTGGCCCGCTTCCGACCCGGATGGGACCGAGACGTCTTAGCCCCCATGCTTCTCTTCCACAGGCAGAGTAAATCTCCGTTTATGGTAAACCCGTACCCGTACTTCTCGTGGAACCCGAATAACACCCAGTTCGCGCTATTCGAGGCGAACCCGGGAGTTCGAGATCGGGTGACGGGTAAGAACTATACGAACGTGTATGATCTGTTGCTGGACGCGGTGTACTCGTCGATGAAAAGGTTGGGGTTTGGGGATGTGGAGATTGCGGTGGGAGAGGTGGGGTGGCCTTCGCAGGGAGACCCTGGGATGTATCAGTGTACAGTTGAGAATGCCAGGTGGCACAATTTGAATGTTTTGAGGAAGGCTAGCTCCGGTGTGGGTACGCCTTTGATGCCCGGACGCCTGTTCGAGACCTATATATTTGCTCTGTTCAATGAGAATCTCAAGCCCGGTGCAGCTGATGAGAGGAATTTCGGCTTGTTCCGCCCCGATTTCTCACCCGTATATGATATCGGCATTATGCGACCAGGACAGGATGGTGGTGGTGGTGCAAGCCCTTCACCAGTATCCACAGGGGGCAAGCAGTGGTGTGTGCCAAGAGCAGAGGCTAGCGACGCAGCATTGCAGGAAAACATCAACTGGGCATGCAGCAACGGAGTGGATTGCCGGCCCATTGAGGCTGGCGGGACATGCTTTGACCCTACCACAGTCAGGTCCCATGCAGCTTATGTCATGAACGCTTACTATCAGTCCAAGGGTCACCAGAATTTCAACTGCGACTTCTCTGGCACCGGTGTTTTAGCCACATCTGACCCAAGTGAGTACTAA
>CSA034081.1
ATGAGTTTTGTGACCCCAGAGGTTGATGTATTACAAGCATACTACAGCCAACTTAAAGGGTTTTACACGACAGATTTTCCGAGTCAACCACCTTATTTTTTCAATTTTACGGCTGATGATGTATCGGATGATTATTTGACACCGAAAAATGCGACTAAGGTTAAGGTTTTGGAGTTCAATTCGACTGTGGAGATAGTGTTCCAAACTACTAATGTGATGAAAACAGCAGAAAATCATCCAATGCATTTGCATGGTTACAGCTTTTATTTTGTTGGTTTTGGTTTTGGAAACTTTAACAATGAAACTAACCCTACAGGGTACAATCTGGTTGATCCACCAGAGGTAAACACTGTTGGGGTCCCTACAAATGGATGGGCTGCCTTCAGATTTAGAGCTGATAATCCAGGAGTGTGGTTTATGCATTGTCATTTGGAAAGACATTCTAGTTGGGGTATGGATACAGTGTTAATTGTGAAGAATGGCACCACCAACGAAACAAGTATGCTAGATCCCCCTGCTTACTTGAATCCTTGCTAA
>CSA027337.1
ATGGAGAGTGAGAGTGATGTGGTGAAGGAATTGATGGAAGTGATTGAGACATTGGGATCCTTTGTGAGCTATCGAAGGACTCAGCGAAAAGAGTGTTTGAATCTTGTGAGGAGGTTAAAACTGTTGGTGCCTCTTTTAGAAGAGCTTAGAGACCAGCAGCTCCATACACCAATTTCTGATGAGGCACTGAATTGTTTGGCTAATTTGAAGAAGGCACTCCGTTATGCAAAGAAACTGTTGAGTACTTGTAGCCATGGAAGCAAGATTTATCTGGCATTTGAGAGTGAGGCAGTGATGAGTAGATTTCATGGTGTTTATGACAAATTAAACCAGGCATTGGATGACATGCCTTATGAGAAGCTTGGGATCTCAGAAGAAGTGAAAGAGCAAGTTGAGCTAATGTGCATGCAACTCAAAAGAGCAAAGAGGAGGACTGATACCCAGGACATAGAACTAGCAATGGATATGATGGTTGTATTTTCTGAAAACGATGACCGGAATGCAGACAATGCAATACTAGAAAGGCTTGCTATAAAATTGGAGCTTCATACTATTGCAGACTTAAAGACAGAAAGCATAGCTGTTAGAAAATTAGTTAACAAGAAGGGTGCCCATACTGTAGAAAGCACCAAGAAAATTGTAGATCTTTTGGAAAAATTCATACACATTGCTGGGATAGAGGAAATATCTGTGCTTGATAATCCTGTGTCAAGAAGTTTAGAAAAGTGTCGGTCCTTGTTAATCCCAAATGAATTTCTCTGTCCAATAACTCTGGAGATAATGACAGATCCTGTTATTGTTGCAACTGGACAGACATACGAAAGAGAGAGCATACAGAAGTGGCTAAATTCAAATCACCGGACCTGCCCAAAGACCGGACAAAGCTTAGCACACATGTCTCTAGCACCAAACTTCGCTCTCCGCAACCTTATTCTGCAATGGTGTGAAAATAACAACTTTGAACTGCCCAGAAAGGATATTTATGATGGTTCTGACAACTCATCGATTGCACTCACAGAGGAAATATCGTCCTTGGTCCAAAATCTATCCTCGCGTGAGCTAGACATCCAGAGAGAAGCCATTGTGAAGATCCGCATGCTCTCCAAGGAAAATCCCGATAATAGAATTTTGCTAGCCAACATGGGAGCAATACCGCCTTTGATTAAATTCCTGTTGTACCCAGATTCCAAGATCCAGGAACACACAGTCACAACTTTGTTAAACTTGTCGCTTGATGAGGTGAACAAAAGACTCATAGCCAGAGAAGGAGCCATTCCCACTATCATTGAAATCTTGCAGAACGGGACAGATGAGGCTAGGGAGAACTCTGCTGCGACACTCTTTAGCCTGTCAATGCTCGATGAGAACAAGGTGATGATCGGTTGCTTAAATGGGATTCCTCCTCTAGTGGATCTCTTGAGGACTGGGACAATCAGAGGTAAAAAGGACGCTGCTACTGCACTTTTTAACTTGTCACTCAACATGCTTAACAAGTCCAGAGCCATTAAGGCGGGTATCGTACCACCATTACTTCATTTACTTGAAGATAAGAACTTGGGTATGGTGGATGAAGCACTCTCGATTTTGCTACTCCTGGCATCGCATCCTGAAGGACGAAATGAAATTGGAAAGCTAGCGCTTATTGAAACTCTAGTTGAAATTATAAGAGTTGGGACCCCCAAGAACAAGGAATGTGCTACAGCGGTTCTTCTTGAGTTGGGATTGAAGAATTCATCTTTCGTGTTGGCTGCGCTTCAGTATGGTGTGTATGACCATTTGGCGGACATTGCAAGATGTGGGACAAGTAGAGCCCAGAGGAAAGCAAACTCCTTGTTACAACATATGAGTAANCTTGAGTTGGGATTGAAGAATTCATCTTTCGTGTTGGCTGCGCTTCAGTATGGTGTGTATGACCATTTGGCAGAGATTGCAAGATGTGGGACAAGTAGAGCCCAGAGGAAAGCAAACTCCTTGTTACAACATATGAGTAACTGTGAACATATTCCCAGGTTTGCAAACAAAAAATAA
>CSA027338.1
ATGGGTGCGGAAAGCGAGACAGCCGAGTCGAGCTTGGGCGTTGGTAGTGGTGAAGAAGTAGTCACTCTTAACATTCGATGCTCCAATGGATCCAAATTCTCTGTTCGGACAAGCCTCCAGGCGACTGTTGAGGCGTTCAAAGCTCTTCTTGTTCAGAACTGCGACGTTCCGGCTGATCAGCAGAGGTTGATTTACAAAGGTCGGATCTTGAAGGACGATCAAATCCTAGCTAGCTATGGTTGTGATAATTGTCGTGTTGTGAAATATTTTGATTTTGATCTTGGTTTTGTTACTGATTAA
>CSA027339.1
ATGAATCCTATGAATGCATCCACGGGGCCTCACACAAAGGGGTACGACATGGCAGATCACACTGTTCATATGGTGCGTGGTTTTGCTCCAGCTGCATCAACACCTGCTGCTGCTGCCAATGTTGGCAATCCCAATCCCACTCCAGGTGTTGCACAGGCTGTTAGTTCAAACGAAGGTGGTGGCTTTGGAGCTGCTGGTCTTGGGCCATCTCTATTTCCTGGGCTTGGTTTCAATGCTCTAGGAGGCTCTGGAGCATTTGGTTTACTTGGAGCTGGGCTTCCTGAGTTTGAACAAGTGCAGCAACAATTGACTCAGAATCCCAACATGATGAGAGAAATAATGAACATGCCAGCCATTCAGAGCCTAATGAATAACCCTGACCTGATGCGCAACATGATCATGAGCAACCCTCAAATGCGCGAGATCATTGACCGAAATCCTGAACTTGCTCATGTTCTCAATGATCCTGGCATCCTTCGGCAGACGTTAGAAGCGGCAAGGAACCCTGAGCTTATGCGGGAGATGATGCGAAATACTGACAGGGCAATGAGTAACATTGAATCTTCTCCTGAGGGATTCAACATGCTCAGACGAATGTATGAAAATGTTCAGGAACCGTTCCTCAATGCTACAACAATGGCTGGAAGCACTGGAAATGATGTGGGGTCAAACCCATTTGTGGCTCTTTTGGGTAATCAAGGTGCTGGAGCCCAAACCAGAGATGGATCAAACAATACTTCAACCACTGGGTCTGAAGCAACAACAGGGTCTGCTGTTCCAAATGCCAATCCACTTCCTAACCCTTGGAGTGGTACTGGTGGAGGTCCCCAAGCAAACACTACTGCAAGGTCAAATCCTACTGCGGATGCCAGGCCACCAGGGATTGGTGGGTTAGGAGGGCTTGGTCTTCCAGATTTGGAGCGCATGTTTGGCGTGCCAGACCCCTCTGCAATGAATCAGCTCTTGCAGAATCCAGCTGTGTCCCAAATGATGCAAAGCCTACTATCCAACCCCCAGTACATGAATCAGTTTCTTGGCCTGAATCCGCAACTCCGGAGTATGCTCGACTTGAACCCTCAGCTAAGAGAAATGTTGCAAAACCCAGAAGTTCTTAGGCAGTTAACATCACCTGAGACGATGCAGCAAATGTTGGCTGTACAGCAGGCTCTTTCATCTCAGCTTAATAGGCAACAATCAACTCCGTAA
>CSA027340.1
ATGTCAATACCTCCAGATGGTGGGAAAACCACAGTTCAAGATGAACAATGGAGTGTTGGATATGATATTTTTTTTTTAGCAACACATGTGGTTTCTAGAGCAGTTATTTTCCTTCGGGGAGAATATTTAGATTTAAATGAAAAGGGTAGCACTAGAGAAACAGCTCAGACTGGTGGGACTCCTGGAGCACAAAACAATATGGGACTGGAGTTGTTGATGAATGTGTTTGGTGGACTCGGAGCTGGGGGCTTAAATCTTCCAAATACACCTGATGTGCCTCCAGAAGAGCTTTATGCTACTCAACTGTCACAGCTTCAAGAAATGGGTTTCTTTGATACCCAAGAGAATATTAGGGCATTACGGGCCACCTCAGGAAATGTTCATGCTGCTGTGGAGCGACTTTTAGGGAACCCTGGCCCGTAG
>CSA027341.1
ATGGGTGGATCAAATGAGAACAATGGACCTGCTGCCATTAAACCTTCAGACTCTCAAGAAGGTTCAAGAATGGTGGGATTTCAGAGGTTTCAGCAGCAGAAGTTAAATAACCGCAGAAGGGCTCTCAGCAATATAAATCAGAATATTTTAGGACCTACCAACTACCCTTATGTGGTCAACAAAAGAGGATCCTTGGAGAAGGATGTAAAGGGGGAGAAGAAAACTGTGGTGCCACCACCCGGACCAATTACAAGGAAGTCTGCAGAACATAAGGAACTAACCGCGACATCATTGAATCCAAATGGGATGGAAGATTGTGCAATCACAGATATGGGACGGTGTGAGGAAGCTACTTATGATCTGGTCCCAATTTTTGTGAGGCACACAGAGGCCATGATGGATGAAATTGATCGGATGGTGGAGGTTGAAATGGAAGATGTTGATGACGATGATGACCCAGTTCTAGATATCGACAGCAGTGATATCAAAAATCCTCTTGCAGTTGTTGAGTACGTTGAAGACATATATGCTCACTACAGAGAAACTGAGGACTCTGCTCTTGTCTCTCGAAATTATATGATGCGTCAATTTGACATCAATGAGAAGATGAGAGCCATACTCATTGATTGGCTTATTGAGGTGCACTACAAGTTTGAGCTCATGGAGGAGACATTGTTCCTCACTGTCAATCTTATTGACAGGTTTTTAGAGCATGAAACTGTGGTCAGAAAGAAGCTTCAGTTAATTGGCGTGACAGCTTTGCTTTTGGCATGCAAATATGAGGAGATTTCTGTACCACTTGTGGAGGATCTAGTTATCATATCAGATCAGGCTTATACGAGGAAGGAAGTTCTGCATATGGAGAAGCTAATGGTGAATGCACTGCAATTCAACATGTCTGTTCCAACGCCTTACGTTTTCATGAGAAGATTTCTCAAGGCTGCTCAATCTGACGAAAAGCTTGAGCTTCTGTCCTTCTTCATTGTTGAACTCTGCCTTGTGGAGTACGAAATGCTCAAGTTCCCACCTTCTTTGCTGGCTGCAGCAGCCATTTTCACTGCTCAGTGTAGTCTTCATAGGTCTAAGCAGTGGACTAAATCTGTTGAGTGGCACACCAACTACTCAGAGGACCAGCTTATGGATTGCTCGCGACTGATGGTTACTTACCATCAGAAAGCTGGAACAGGGAAACTCACTGGCGTATACAAGAAATACAATTTGTGCAAGTTTGGGTGCATGGCTAAAGCTGAACCAGCTCAATTCCTCTTGGATCTTTAG
>CSA027342.1
ATGAAGTGGTGTGTTGTTCTTGTTCCACCGGTCTACAAGAATCTGATTGGAATTACACTCACAAAGCTAGTTGGAGTCATTGTCCTTTATTTCGCAAAATCAGAGATTTTTGTGGTTTATTACTTTCAAATGTACCTGGCATTGGTTATTATTGGATTCTTACATGGGCTTGTGTTTTTGCCGGTGGTATTGAGTATGTTTGGTCCACCATCGAGAAGTGTGCCCATTGAAAGAGAGCAAGAACTTGAGACTTCCACTTTGTCACACTTGACTGATTGA
>CSA027343.1
ATGCCTCCTCTGATCCATTGCTTCCTCCTGGAACTCGAAGGATCGACCACCGAGGAAGAGGATTCGGCATCGTGGGCCAACCTCATCTCTCACTGGAAACATCCCAGTATCATTGTTGGCAACTTGATTGGAATTATAACATTAGCACTTCCTAGAGGAACAGGTTTGAGCTTTGATGCTGAATCGTGCCACTTGCCTAAAGATGTAGGAGTGGATAACATGTGTATATTGGTACATGCTGTGAAACGACAACCACAGGAATTGCCTTTAGAAGGGCGAATAAGCAATGCCCTTGTTGAAGTTGGTCCTTCAATAACACTAGCTAGTTTATCTGAGGTTCTTGCATTTGCAGTTGGAAGTTTCATTTCTATGCCGGCATGCCGTGTTTTTTCAATGTTTGCTGCTTTGGCTGTTCTATTGGACTTCCTTCTGCAAGTTACTGCTTTTGTTGCCTTGATAGTTTTTGATATCTTGAGAGCTGAGGACAACAGGGTTGACTGTTTTCCATGCTTAAAAGTTCCTTCATCTTCTGTAGAATCTGTTGAAGGCAATCGGAGGAGTCCTGGATTGCTGGCTCGATATATGGAGGAAGTTCATGCACGCGTCCTTAGCCTCTGGGGAGTCAAAGTTGTTGTTATTGCTGTCTTTACTGCATTTGCTTTGGCAAGCATTGCATTATGTACGAGGATTGAACCTGGTTTAGAGCAACAGATTGCTCTTCCTCGAGACTCCTATCTTCAGGGGTATTTCAATGATGTCTCAGAGTATCTCAGAATAGGACCACCATTATATTTTGTTGTTAAGGACTATAATTACAGTTCGGAATCAAGACATACGAACCAGTTATGTTCTATCAGCCAGTGTGATGCAAATTCTCTTTTGAGTGAGATTTCAAGGGCATCTTTAATGCCTGAATCAACCCACATTGCTAAGCCAGCTGCCTCGTGGCTTGATGACTTTCTTGTATGGATGTCACCCGAGGCTTTTGGTTGCTGTCGGAAATTTGTAGATGGCAGTTATTGTCCCCCTGATGACCAGCCTCCTTGTTGTTCACCTGATGAAGATTCTTGCGACTTGGATGGCGTTTGCAAGGATTGTACAACTTGCTTCCTTCACTCGGATCTGGATAATGGTCGTCCATCTACAGCTCAGTTCAAGGAGAAGCTGCCATGGTTCCTCAATGCACTGCCCTCTGCTGACTGTGCAAAGGGTGGCCATGGGGCTTACACAAGCAGTGTGGATCTGAATGGTTACGAGAGTGGTGTTATACGAGCCTCTGAGTTTCGTACTTACCACACACCACTAAGGAAACAGGATGATTTTGTTAATTCAATGCGTGCTGCACGAGAGTTTAGCTCAAGGGTTTCTGATTCTTTGAAGATCGAGATCTTTCCGTATTCGGTGTTCTATATTTTCTTTGAACAATATCTGGATATATGGGAGACAGCTGTGATCAACATTGCTATAGCACTTGGTGCTGTATTTCTTGTTTGCCTAGTTATCACCTCCAGTTTATGGAGTTCAGCTATCATTGTTCTTGTCCTGGCCATGATTGTTGTGGATCTTTTGGGTGTGATGGCAATTCTGGATATCCAACTGAATGCTGTTTCTGTGGTGAACCTCATAATGTCAATAGGGATTGCTGTTGAGTTCTGTGTGCACATATCACATGCCTTCTCTGAGGCAGTAGCTGTTGTTTGGCGTAGAGCCAATTCAACAGGACTTGCTAGGAAAACCAATTGTTCTGTTGACAACATTTCTGCTCTAAACACAGGTAAGCCATGGAGATAG
>CSA027344.1
ATGACTCAGTACTGTGTTGGTCTCTCACCATTGATGTCCTCAAGCTCCTTGGTGTTACTTGCGCTTTCGGGAATTGTGATAGTTCTGCTTTCTGTCTTCGGAGCTGTTGGATTTTTTAGCACCATTGGAGTAAAGTCTACACTAATAATTATCGAAGTGATCCCGTTCCTGGTTTTGGCTATCTATTGTTAG
>CSA027345.1
ATGATGGCTTTCTCCTACCGGAAATCGGCGCTCTCTTTCGCTCTTCTCTTTGTTTCTTCAATTCTCTTCTTTCAGGTGTCTGTATTCGCTTCTCTACTCCCTCCTCCAGAGAATGGTGATCAGCAATTTCTTTCTATTTTTAGTGGGGAAAGGCATTCTGAAGAATACTGTGCAATGTATGATATTTGTGGAGCACGAACTGATGGGAAAGTTTTGAACTGTCCTTATGCTTCTCCATCTGTGAAGCCTGATGAATTGTTTTCCGCGAGAATCCAAAGCCTGTGTCCAACAATAAGTGGAAATGTTTGTTGTACAGAGGCCCAATTCGAGACGTTGCGGGCACAAGTTCAACAAGCAATTCCTTTCCTTGTGGGCTGCCCAGCATGCTTAAGGAACTTCTTAAATCTTTTCTGTGAGCTTTCTTGCTCCCCAAATCAGAGTCTATTCATCAATGTGACTTCCATTTCCAAGGTTAAAGGCAACCTCACTGTCGACGGCATTGACTTTTTTGTAACTGATACTTTTGGAGAAGGTTTATATAACTCCTGCAAAGATGTGAAGTTTGGGACTATGAATACACGGGCATTAGAATTTGTTGGTGCAGGTGCTCAGAATTTTAAAGAATGGTTTGCATTTATTGGTCAGCAAGCTGATTTTGGTTTGCCTGGTTCACCTTATGCTATTAACTTTCAGTCAAGGATTCCTGAATCATCTGGAATGGAACTCATGAACGTGTCTATTTATTCTTGCGGTGACACTTCACTGGGATGCTCTTGTGGGGATTGCCCTGCCTCTCCTGTGTGCTCAGATTTAGAACCTCCTTCTCCTCCAAAAAAGGATCCATGCTCCATCAGAATAGGGTCTCTTAAGGTCAAATGCATTGATTTTTCATTGGGAATCCTGTACATTATTTTGGTTTCTGCACTTTTTGGATGGGCTTTGTTTAATCGGACGAGAGAAAGGAGAATATCTTCATCTAGCATGAAACCATTGTTGAGTTATACAGATGGTGGTGAAATGAATAATGTTCATGTGCAGAAGGATGAGATGAAGGTGCATGAAATGGATCCTCAAATGACAAGTGAGGTTCAACTATCCGTTCTTCAAGGTTACATGTCAAGGTTTTTCAGGAAATACGGAACATGGGTTGCTAGGAATCCCACACTCGTGCTGTGCTCATCATTGGCAGTTGTTCTTATACTTTGTTTTGGTCTAATCCGTTTTGAGGTGGAGACAAGGCCTGAGAAGCTGTGGGTAGGTCATGGGAGTAAGGCAGCAGAAGAGAAACACTTTTTTGACAGCCACCTAGCTCCTTTTTACAGAATTGAACAGCTCATAATAGCAACAACACCAGATCCAGAGCATGGCAAATCAAATAGTATTATAACAGAGGATAATATGCGGTTGCTCTTCGATATACAAGAGAAGGTAGATGGAATACGTGCAAATTATTCTGGCACTCTGGTATCTCTGACTGATATTTGCTTGAAGCCTCTTGACGAAGATTGTGCCACTCAAATTGTCTTACAGTATTTCAAAATGGATCCGGATAATTTTGATGATTACGGGGGAGTTGAACATGCTGTGTATTGCTTTCAGCATTACACTTCTTCAGACACATGTATGAGTGCATTTAAGGCCCCGCTTGATCCAAGCACTGTGCTAGGGGGATTTTCAGGGAACAATTACTCTGAGGCTTCCGCATTTGTTGTAACCTACCCAGTAAATAATGCAGTTGATGAAACGGGCAATGAAAATGGGATGGCAGTGGCTTGGGAAAAGGCTTTCATACAATTAGTGAAGATATTGTAG
>CSA027346.1
ATGCAGGTCATGATTCATGTTGCTCTTGCTGGAGCAGATTTATTAGATACACAAACAGTGCAAAGAGATCTCAAAACATATTGGCCATTGTATGATTGTCCTCAATGTATTGGCATAAAGGAACAAGGTCACATGAAATCTGCTTCAGGTAGCAACCCACCAGATGAAAAGGATATTGATATTATTGTGACATACAGCGACACTTCTGGTTCTGTTCGAATCAGGACTGTGAAGTCTAGGGACCTATCAGCTTCCTGGGTCTGGAGAAGCCCCACTGATGAAAACATTGACCAGCCAAAAAGTTCCCAGACATTAGAAGAGTCATTTCAAGCTGATATGAGATTTGAAGATGATGCTGACCATTCTACTGATGAGCATCAGTCTGGAGGTGAGATGCCACAGCCACAAACATCTACTATAAACCCAGTGAAGCTCAAGCGTCTGATGTTACGGCAGCGGAGGAGGGATCTCCGTACTGCAGAGCTAATTCGACAGGACAAAGAGATTGACAACCAGATGCAAGCAGCTGCTATTGAACAAGCTAAAGAGCTTGATACCACTGTCAAGGGGAAATACAGTATATGGAGAAAAGAATATGAAAACCCAAACTCTGATTCAACCTTGAAACTTATGCGTGATCAGATCATCATGGCAAAGCTTTACGCAAGCATTGCAAAAGCTAAGAATGAATCTGGTTTATGTGATTCCCTCATTAAACACTCCAGAGCAAATCATTATGCCATTGGAGATGCAAGTTCTGATGCTGAGCTTCAGCCGAGTGCACTTGATCAAGCAAAAGCAATGGGGCACATTCTATCTATAGCCAAGGACCAATTTTATGACTGTCTTATAGTCGCGAGGAAGTTAAGGGCCATGCTTCAATCCACAGAATTTAATGTAAATTTGCTGAGGAAAAAGAGTGCATTCTTAATTCAGCTTGCTGCAAAAGTAGTCCCTAAGCCCTTACACTGCCTGCCTCTACAGCTGACAACAGACTATTACCTTCAGAGTTATGAAAACAAGGGATTTCCCAACAAAGACAAACTTGAAGATACTTCTCTCTATCATTATGCTATCTTTTCTGATAATGTACTTGCAGCATCTGTTGTTGTCAATTCTACGGTGCTGCATGCAAAGGAGCCTGAAAAGCATGTTTTCCATATTGTAACCGATAAATTGAATTTTGCAGCTATGAAAATGTGGTTTCTTGTCTACCCTCCTGCCGGTGCAGCAATCCAAGTTGAGAATGTTGATGATTTCACATGGCTCAATTCTTCTTACTGCCCTGTACTGCGTCAACTTGAATCTGCACGAATGAAAGAATATTATTTTAAGGCAAATCAAGCATCTTCCCTCTCTGTTGGCTCTGACAATCTCAAATATAGGAATCCAAAATATTTGTCCATGCTGAATCACCTTAGATTCTACCTTCCTGAAGTTTACCCAAAGCTGGATAAAATCCTGTTTTTGGATGATGATATTGTAGTTCAGAAGGATCTGACACCTCTCTGGTCTGTTAATCTTGAAGGGATGGTAAACGGTGCAGTAGAGACCTGCAAGGAAAGCTTTCATAGATTTGACAAGTATCTGAACTTCTCTAATCCGAAGATCTCTGATAATTTTGATGCAAATGCTTGCGGTTGGGCATTTGGCATGAATATTTTTGATTTGAAGGAGTGGAGGAAGCAAGACATTACGGGAATATATCATCGTTGGCAAAACATGAATGAGGATAGAACCCTCTGGAAACTGGGCACATTGCCACCTGGGCTGATAACTTTCTATAAGCTGATGTATCCACTGGAGCGGAGCTGGCATGTGTTGGGACTAGGTTATGATCCTGCCCTTAATAAAACAGAAATAGAGAATGCTGCTGTCATCCATTACAACGGAAACAATAAACCATGGTTGGATCTGGCCATCTCCAAATACAAGTCATACTGGTCTAGATATGTAATGTTTGATAACTCTTATCTTCAAGCTTGCAACATTAATGAATAG
>CSA011388.1
ATGACCAATGGAGGAGTGGACAGAAGCGTTGAATTTACTAGAAGCACTGAGGCCATGATCTCGGCATTTGAATGTGTCCATGATGGCTGGGGTGTTGCTGTTCTTGTTGGAGTCCCTCACAAAGATGTTGTGTTCAAGACACACCCTGTGAATTTCCTAAATGAGAGGACCCTTAAGGACACTTTCTTCGGAAACTACAAACCCAATCTGACATTCCCTCTGTTGTTGAAAAATACATGA
>CSA017518.1
ATGGTGAAGTCCTACCTTCGGTACGAAGCTGCGGCGGCGTTCGGAGTGATCGCCTCCGTGGATTCGAACATCGCCTACGACAGCTCCGGCAAGCACCTCCTCTCCGCCGCCCTCGAGAAGGTTGGCGTCTGGCACGTCCGCCAAGGTGTCTGCACCAAAACCCTAGCCCCTTTCACTCCCTCTCGAGCCCCCCTCGACGTCACCTCCATCGCTTCctctccctcctctctgATTGCGAGTGGGTATGCTGATGGCAGTATAAGAATTTGGCATTTTGAGAAAGGAACGTGCGAAATCACATTGAATGGACATAAAGGGGCAGTGACTGCCCTTCGATACAACAAGCTTGGATCTTTGCTTGCATCTGGAAGCAAAGACAATGATGTCATTCTGTGGGATGTGGTTGGTGAGTCTGGGCTTTTTCGCCTTAGAGGGCATCGTGATCAGGTAACTGATGTTGTTTTCTTGGATTCTGGTAAAAAACTTGTAAGTTCCTCCAAGGATAAATTCTTGAGGGTTTGGGATCTTGAAACCCAGCATTGTATGCAAATCATTAGTGGCCATCACAGTGAAATTTGGTCTGTAGACGCCGATCCTGAGGAGAGATATCTGGTCAGTGGGTCAGCAGACCCGCAGCTTAGGTTTTATACAGTAAAGCATGAGCTGGTAGATGGAAAATCCGTATCTAATATAAGTGGAACAGAAGCTGCGAACAATACAGATACGTCCACTCAAAGCAAATGGGAAGTCCTGACGCAGTTTGGTGAAATTCAGCGGCAGAGCAAGGATAGAGTTGCCACTGTGAGGTTCAATACGTCTGGAAATCTCCTGGCTTGTCAAGTTGCAGGGAAGACAGTAGAGATACTCCGAGTATTGGATGAGGCTGAGTCAAAGCGTAAAGCAAAAAGGAGAGTTAACAGGAAGAAGGAGAAGAAATCTACAAAAGGGGCAGTTGATGTAACAGAAAATGGAGATGCACATCATGGAGCAGGAGAACAAGGAAACAATCCTGTTGTTACAGTCCCTGATGTTTTTAAGCTTCATCAGATTATACGAGCTAGCAAGAAGATATGTTCTATTACTTTTAGTCCTATCACTCCCAAGAACTCAATTTCCACTTTAGCATTGTCTTTGAACAATAATTTATTGGAATTTTATTCCATTGAAAGTAGTTCAACCACAAAAACCACTGCTATTGAACTCCAGGGACATCGTTCTGATGTCAGAAGTGTTACGCTTAGTTCAGATAATACTCTTTTAATGTCAACTAGCCATAGTGCAGTGAAGATATGGAATCCAAGTACTGGTTCTTGTCTCCGAACTATTGATTCAGGGTATGGGCTGTGTGGTTTATTTGTTCCTGGTAACAAGTATGCAGTTGTTGGTACAAAAGCTGGGACTCTAGAAATTATTGATGTTGGTAGTGGTACTTGTGTGGAAGTAGTGGAAGCTCACGGTGGCTCCGTCCAATCAATTGTGGCTGTTCCAGATGGAAATGGTTTTGTAACTGGGAGTACTGATCATGATGTCAAGTTCTGGGAGTACCAAACTTCGCAAAAACCTGGTGAAGTTTCTATGCTTCTAACAGTCTCTCATGCACGGAATATGAAAATGAATGACGACGTTCTAGTGGTTGCTGTTAGCCCTGATTCAAAATATATTGCTGTTGCTCTGTTAGATTGTACTGTGAAGGTCTTCTTTATGGATTCACTCAAATTTTTTCTTTCATTATATGGTCACAAGCTGCCTGTGCTGTGTATGGATATTTCATCAGATGGAGATTTGATGGTCACTGGCTCAGCAGACAAAAATTTGAAGATTTGGGGTTTGGATTTTGGAGACTGTCATAAATCCATTTTTGCTCATGCTGATAGTGTTATGGCAGTGCAATTTGTGCGCAACACCCATTACCTGTTTAGTGTCGGGAAAGATCGCCTTGTGAAGTACTGGGATGCTGACAAGTTTGAGTTGCTGTTAACTCTTGAAGGTCATCATGCTGAAATTTGGTGTCTTTCAGTCAGCAGCCGTGGTGATTTTGTTGTCACAGGATCTCATGACCGATCAATACGGCGCTGGGATCGCACTGAAGAACCATTTTTCATTGAGGAAGAGAAAGAAAAAAGGTTGGAAGAGATGTTCGAGTCTGACCTTGACAACACATTTGAAAACAGGTATGCACATAAAGAAGAAATTCCAGAGGAAGGAGCTGTGGCCTTAGCTGGGAAGAAAACCAAAGAAACCCTAACTGCAACTGACTCAATTATTGAAGCATTAGACATGGCAGAGGCAGAATTGAAGCGTATTACTGAGCATGAGGAGGAGAAGTCGAGAGGAAAAGTTGCAGGTTTTCAACCAAATATTCTTATGCTTGGGTTCTCTCCATCTGACTTCATTCTTCGTGCACTTTCAAATGTTCATACGAATGATATGGAGCAAACATTACTGGCATTGCCATTCTCGGATGCTTTGAAGCTTTTGTCTTACTTGAAGGATTGGGCCTTCATCCCAGATAAGGTGGAACTTGTCTGTAGGGTTACTACAGTGCTACTGCAGTTGCATCATAACCAGCTGACTACTACTGTGGCTGCTAGACCTGTTTTGACTGTTCTCAAAGATGTTCTTCAGGCAAGAGTCAAGGAATGCAAAGACACTATTGGTTTCAACCTTGCAGCAATGGATCATATCAAGCAATTGATGGCTTTAAAGTCAGATGCACTCTTTCAAGATGCAAAAGTAAAGTTGCTTGAAATACGGACCCGGCATTCACGACATGTCGAAGCAAGGACAGAGACTAAAGATGGAAGGAGAAAAAAGAAGAAACAAAAGAAGTCTGATGATGGGCATGTTTGGTCCTAA
>CSA034597.1
ATGGCCCATCGTCTACTCCGATCCTTGCGCAGAACACTTCTCTCTCCTCTCTCTTCTCACCATGAAACCCTAATTCATCATCGACAACCCTCTCTCTCACTTCGAACCAGAACTTACATCACTGAGATGCGAAAATCGGCCTTGGAAGGTAACATCCTCAGACTCCTCCGCAATGAGATCCAGTACGAACTCGACCGCTCTCCTCCCTCTCAGCCTCTTTCCAAGTTCGATTCATTTATTGTTGATGAACGGCCGGGCGAGCAGTGGATTAGATTGAATAAGAAATTTGGAGAAAATGAGGAGATTAAAGTTGAAGTGACCATGTTTGATGGCTCTGTCCCTGTTAAGAAAACTGGAAATGTAGCCACAGAAGAAGATGTACAGCTTCACATTACATTGATTGTTGACATCTTCAAGGGGGAAGGAAGTGATGTGTTGGAGTTTGTGTGCTCAGCATGGCCAGATAACATAGAGATTCAGAGAGTCTTCATGCGTCGTCGCGACCAGATGGTTGGTCTGCCTTACAATGCGTACATGGGTCCTGGATTCAAGGAATTGGACGATGAGCTGCAAGATTCGCTTTATGATTTCTTGGAAGCAAGGGGTATAAATGATGACCTTGCTGTTTTCTTGCATGGATATATGAACAACAAAGATAAAACTGAGTTTATTCGGTGGATGGGCACTGTCAAGACTTTCATAGAAAAGAAATAG
>CSA034598.1
ATGGTTGTCATTTGGCTTCTTCATTTTGCTGTATATTTGGTGGCTCAATATGCTCGCCACGAAATGAGAAGAATGGAGGCAATACTTGGAAGCACAGAGGagctggagctaaaaaagaaagctgaagaagaagctaaagcaaaagAGATTGAATTAAATGCCTCCAAAGAAAAAGAAGCAGGAGGATCGGATCCGGAGCTTTTGGAAGTAAAAGAGAGAATAAACAAACTGGAGGCCGCTGTAAAAGAAATTGTGGTTAAAACAAAGAAACAACTGGATAGCACCGGAAACAAAAACCAGGAAGATCATAGCGAGAAGAGACATCACGCTGCAACTGACCACAACAATGCCCCAAGTAAATCAGAAACAAGCAATTCTGCAACCAACGACAATTATAGTAAAAAGGCATCCAAGAATGTAGCACCAAGCTCGAGCCAAGGAAGTGCAGGTGGCTTAGCAGCGCCGGTTACTGATGGAGTGCCGGCAAAGAAATGA
>CSA014742.1
ATGCCTAGTGCGTCTGGTTCGAGGCAGACAGAGTCGCTAGTTGGCACAGTCAGCACAGACCTCAAGGCCCAATCAAGGAGCCTCTTCGGCTCAGTCAGTGCATCAGTCCTATGCTCCAAGGGGATTACAACTACGATGTCTTCGTCCTTCGCAAACCCTAGGGATGCTTCTCCGTCAGATCATCTGATCCATACCATCCTCACCGTCCCAGCTAGCTTGTTAATCATCTTGATATCCTGTGCGGGTTCGACCTCTTCATCTATGAACCCGTACAAGACAACCCTTTCTATGGTTAAGGCTTCTATGGCAATCGGTTGCATAGGTGCGTTGTTTGCGATGTTCATGAGCCGCCAGGCCCATCCAGGTGCTGCTCGATATATTGAGTATGTGAGCGGACTAGCTTACGCGTTCGGATTCTTGGGTATCGCAAGCATATTCCTCCCTGCGACGATGATCAGTTGGGTTTTGTTGCCTGCCGGTGGTCTGATCTTGATAGCTTTCAAGATGAGAGGCAGGAAGCCCAACAAGGGCAACAACAAGAAAAGAATCCCAAGTAAATCGAGGAATGGTCGATCTTCGTCTCGACCAAAAAACTCGTGGAGAATCGTGGTGATTGATTCTGGTGCATCGTTTCACGCTACCTCGCATAAGGAATTGCTCCACAATTATATCTCAGATAATTTCGGAAAGGTGTACCTTGGAAACGATAAAACCTATAACATAATTGGCAAGGATTCTGGTGTTGTGACAATCTTCGCCGGTGATATATGGAAGATGACCAAGGGAGCCATGGTAATGGCTCATGGAGAAAGGGGAAGGGTTAGTGTTCATACGAGTGATTATACAAGTCACAAGGTCATTTTTACCGGTGTTAACCGGAAGGCTCGACACCTACCGCACGGGTTTAGGTCTTTCACCATGGATACACAGCTCATGGAGAAGAGAGAATCCACCAATGTAGAAGAGAATGCCATGAAGAACTTGGAGAAGAGAGAATCTACAAAGTGGGTCTTGTTCGGCCGTGGAAGTGGGTCTTGTTTCATCATGGGTATGTCCGGCTTCAGCTATAGTAGCTCAGGCCATGGGTGTTTTCGGTCGTGGAAGATTCGGCCAGTGGAGGTGGCAGATATAGGAGACACAGAGTTGTGTTGTGGGAGTAGTGGGGTTATGCCTTGGGAGTTGAGGTGA
>CSA031608.1
ATGACTGGAGGGTCATTGGGTTTACGGACAGCGAGTTATGGATCAGTGCAACAGGCACACAATGGTGTGTTTCCGACTCAGAATTCATCCATCGTGCGCAAGCCTTCAAAGATGTCCCTTTCTGGTTCAAGGGAGAAGGAAATATATTTAACTCGAAGGAAAGTCGGAATGCTGATTTTGGTTGCATTTGCTCTTTTAGCTTTTTTGATAGGGTTCATTGCAGTGAATAAAGATGCATCAGAAAGGAATGATTTGTACATTACTCAGAGAAATCAAGACAAGGAATTTCCTGAGGCTCTGATTCCAGTCTGGAACATCCATGCAAACATTTTGCATTTCCCCCTCCCCCTCCTGGTTATAGAAAACGAATTGGACCACGCCATTTCAAGCGCATGTCCCGTATGTTACCTTCCTGTGGAGCAGGCTATTGCTAGAATGCCAAGCTCCCCATCAGCGTCACCTGTGCTTCGTCATTTAACTTATTTTCGTGAGGAAAATCCAACAAAAACAGAACCGCATGGAGGCTCTGAGTTTGGCGGGTATCCTACTTTCAAGTTGAGGAATGATTCTTTTGATATAAAAGAGTCAATGACTGTGCACTGTGGATTTGTCAAAGGATGTAGACCTGGTTATCGGACTGGATTTGATATTGATGAAGCTGACCTTAGAGAGTTAGAGCAGTTCCATGATGTCATTGTTGCGTCAGCCATATTTGGAAACTATGACATAATACAACAGCCTAAGAGCATTAGTAAAATTGCAAGGAAAAATGTACCCTTCTATATGTTTATTGATGAGGAAACGGAAGCGTTTATGAAGAAGAATTCTAGTGTCTTGGACAGCAGCAAGAGGGTTGGATTATGGAGAATTGTTGTTGTCCATAACATTCCTTATTCTGACCCTAGACGTAATGGAAAGTCTGTACCAGAATATGCTTAA
>CSA031609.1
ATGCTCTTGTCGCAGATACCAAAGCTTCTACTACATAGGCTATTTCCTAATGTCAGATATTCCATATGGATTGATGGAAAGCTTCAGCTCGTTATGGATCCGTATCAAATTCTGGAGAGGTTCTTGTGGCGCCAAAATGCCACTTTTGCTATTTCAAGACACTACAGACGATTCGATGTATTTGAAGAAGCTGAAGCTAATAAAGCTGCAGGGAAATACGACAATTCCTCCATTAATTACCAGGTTGAGTTTTATAAAAGGGTGGAGGGTTTAACACCATATTCTGAGGCTAAGCTTCCTATAACTAGTGATGTTCCCGAAGGGTGTGTGATTATAAAGGAACACATTCCCATCACAAATCTGTTCACCTGTCTATGGTTCAATGAAGTTGATCGTTTTACTTCCAGGGATCAGTTGAGCTTCTCCACTGTACGAGACAAAGTAATGGCCAGAGTTGACTGGAACATCAATATGTTCATGGATTGTGAAAGGCGAAATTTTGTGATACAGGCATACCACAAAGATATATTGGATCAATTACCTCCTCCACCGCCTCCATCTCCTCCAGCCATTCCCAGAGTTTTGATTAGACCTAAGACGGCTGAGAGGTCACCAGTAAAGAAGAATCTGGTTAGACGTGGAAAAGATAAGAAATCTGGTTCGAGGCGTCACCGCAAAGTTGCCATTGGTGGTAGTAAAGGGAACATTTTAATTTGA
>CSA031610.1
ATGCAGGTTATGACAACGGGACAGAGGGTAACATTTGAGTATCATGGCAATGGTTATATTTTCACCGTTAATCAAGCTGCTATAGAGGGGCAAGAAAAATCAAAAGGTATTGAAAGAGGGATGCTTTCAACTGAGACATATATTGTCTTCGAAGCACCAAATTCCAGTGGAATAAAGATTGTCAACCAGCGGGAAGCAGCTAGCAGCAACATCTTTAGGCATAAAGAGTTTAATCTTGAATCACTGGGTATAGGTGGTTTAGGTGCAGAGTTTTCAGATATATTTCGAAGAGCTTTTGCATCTAGAGTGTTTCCTCCACATGTGACCAATAAGCTGGGCATCAAGCATGTGAAGGGAATGCTTCTTTATGGACCCCCTGGTACTGGGAAGACTCTAATGGCTCGCCAGATTGGAAAAATGTTAAATGGGAAGGATCCAAAGATTATCAATGGACCTGAAGTGTTAAGCAAATTTGTTGGTGAAACTGAGAAGAATGTGAGAGATTTATTTGCTGATGCTGAACAGGACCAGAGAACTCGAGGGGATCAAAGTGACTTGCATGTCATCATATTCGATGAAATTGATGCAATTTGTAAGTCTAGAGGTTCAACTAGAGATGGTACTGGAGTTCATGATAGCATTGTTAACCAGCTCCTAACAAAGATAGACGGTGTTGAGTCTCTGAACAATGTTTTGCTGATTGGGATGACCAACAGGAAGGATTTACTTGATGAAGCACTTTTGAGGCCTGGACGTTTGGAAGTTCAAGTGGAGATAAGCCTTCCTGATGAGAATGGACGTTTTCAAATTCTTCAAATTCATACAAATAAGATGAAAGAAAATTCTTTTCTTGCTCCAGATATCAACTTGCAAGAGTTGGACAACTTTCGATCTCCGCTACATGGCTCTAATGAACAATTGGCTGAACATGCTATGAGTACTGATAAAGAAGGTAACCTTGCTGGTGGAGATTGGATTTTGGTTGATGGTGGAGAGAGAGAGAGAGATTTATTCCCTGTGTTTCTTCCCATACCCCATTCATCGTATGATCAGGCGAGAAAGGATGGGAATGTTAGCGATGGGGACACAGAGAAAGAGTGCTTTGGATTGTTAGGTAAAGTAGGGGAGGTCAGTGTAAATTCAGAAACCTCAGGGGAGGTCCTTGATATTGTTAAAAACCTTAGGCAAGCTGCTCGGACAAAGAATTACAGTGGGGCAGAGCTTGAAGGTGTTGTAAAGAGTGCAGTATCATATGCTCTAAACCGGCAATTAAGCATGGATGACCTAACTAAGCCAGTGGATGAGGAGAGTATCAAAGTCACAATGGAAGACTTTTTAAATGCCGTCAGTGAAGTTAGACCTGCATTTGGAGCTTCCACCAATGACCTTGAACGCTGCAGACTGAATGGCGTGGTAAATTGTGGTGCACGACATGAGCACATATATAAGAGAACAATGCTACTGACTGAGCAAGTTAGAGTGAGCAAAGGAAGCCCAATTGTTACTTGTCTTCTAGAAGGTCCAAGTGGCAGTGGTAAGACTGCAATGGCAGCTACTGTTGGTATTGACAGCGATTTTCCCTATGTCAAGATAATATCAGCTGAAACAATGATTGGGCTTAGTGAAAGCAGTAAATGTGCTCAGATTGTGAAGGTATTTGAGGATGCGTATAAGTCACCATTAAGCATTATTATCCTCGATGACATTGAGAGGCTACTGGAGTATGTTGCAATTGGACCTCGGTTTTCTAATTTGATTTCTCAAACATTGATGGTCCTTCTCAAAAGGCTTCCTCCCAAGGGGAAAAATGTTCTTGTGATTGGTACTACGAGTGAGGTGTCTTTCTTGGATTCAGTTGGCATCTGTGATGCCTTTTCTGTCACATACCATGTTCCAACACTAAAGACAGAAGATGCTAGAAAGGTACTACAACAGCTTAATGTTTTCTCTGAGGATGATACTGATGCTGCTGCTGAGTCCTTGAATGATATGCCAATCAAGAAGCTCTACATGGTGGTTGAAATGGCTGCCCAAGGAGAACATGGTGGGGGAGCGGAAGCCATTTACTCCGGTAAAGAGAAGATCCAAATTTCTCATTTCTATGATTGCCTTCAGGACATGGTTAGCCTTCAAACCTTACCTCACCAGTAA
>CSA009635.1
ATGGGTCGTCTCATGGGTCAAGCCCAGAACAGCCCTTACATCGCTGTCCTGCATCAAAGGGTCATGACAAGTGGTGGAGGAAGGAAAGGAGTGGCGGCGGTGTATGACAGTGATGGCAGGCTGGTAGAAGGTGGTAGCGAAGGGAGAGACGGTGGAGACGGGAATATGTCATGTGCCAGTGAACTAGAGCGGCAACCAGTGTCATTTTCGAAACCTCAAGGGGAAGTTCTTGGCTCATTGGATAGCAAAGGCACAAATCATGGCTGCTTCATTGCTGCTAGTGCATTTGAGGATCGATTGGCTATGTTCTCAGTTTCAATGTCTGCTGGCAGTGATATCATTGATAAGAGAATATTTTATCCTTCTGATAATGAAGGAGACTCAAGTACTGCCAGAGGTCTCACCAGTATTTCTGGTACTATATGGAGCATGTGCTTTATTTCTAGAGATTTTCGTCACGCAAGTAAGGAGCACTACCCTGTATTAGCCATTCTACTGAATAGGAGGGGTTCTTTCCTGAATCAGCTTTTGTTATTGGAATGGAATACTAGGGAACATGCTGTTGATATGATTTCTCAGTATGAAGATGCTGGATCTCTAGCACATAATGTGGTTGAAGTTCCTCATTCTTATGGATTTGCCATTTTGTTCAGGGTTGGTGATGCTCTCTTAATGGATCTCAGGGACACTCACAACCCTTGTTGTGTCTATAGAATGAGCTTTAGTGTTTTACCTACTGCAGTGGAGGAGCAGAATTTTGTTGAAGAATCATGTAGAGTACATGATCCTGATGAAATATTTAATGTTGCTGCCTCTGCTTTACTGGAGCTAAGTGACATGGTTAAAGATGATGATCCCATGAGTATAGATGGAGATTGTGGCAATGTCAAATCAACCTTGAAACGTGTGTGCTCATGGAGCTGGGAACCAGGAAATGGAAAAAATCCAAGGATGATATTTTGTGTAGATAGTGGAGAACTTTTTATGATTGAAATTTCTTCTCATTCTGATGGCCCTAGAATTGATCCATCTGAATGTCTCTACAAAAGTTTGCCATGCAAAGCACTCTTGTGGGTTGAAGGTGGATTTTTGGCTGCGCTTGTTGAGATGGGAGATGGGATGGTCTTGAAGTTGGAAGATGGAAGGCTGTTTTACAGAAGTCCTATTCAAAACATTGCACCAATCTTAGATATGTCAGTCATGGATTACCATGATGAGAAGCATGATCAAATGTTTGCCTGCTGTGGGATGGCACCAGAGGGATCTTTGAGGATTATTCGAAGTGGCATCAGTGTAGAAAAGCTTTTGAGAACTGCCCCTATTTATCAGGGCATAACTGGTACCTGGACAGTAAAAATGAAAGTAATTGATTCTTATCACTCTTTCCTAGTGCTATCATTTGTTGAACAAACAAGGGTGCTGTCAGTTGGCTTAAGCTTTACAGACGTGACCGATACAGTTGGTTTCCAGCCTGATGTCTGTACCTTGGCATGTGGCCTTGTGAGTGATGGTGTGCTGGTCCAGGTATACCAAAATGCAGTTAGACTTTGTTTTCCTACTACTGCCACCCACCCTGAAGGTATTCTTTCATCGTCTCCAATTTGTACACTGTGGTCACCTGATAATATCAGTATCAGTCTGGGGGCAGTTGGACATAATTTGATACTTGTTACTACTTCCAGTCCAAGCTTCTTATTTGTTCTTGGGGTCAGATATCTATCAGTGTGTCACTGTGAAGTATTTGAGATGCATCGTGTGAGATTGCAGAATGAATTGTCCTGCATATCTATCCCTCAGAGGCATTTTGAGCAGAAGCCATCAACTTCTCGTGGTAATATGGTGCCTAAGAGTCTTGTAGATACCCTTCCGGATGGAGTTGACATTGGTAATACCTTTGTTATCGGTACACATAAGCCTTCAGTGGAAATTTTGTCTTTTGCAACTGATAAAGGTCTAAGAGTTCTAGCTGTGGGGACCATTTCTTTAACAAACACTACAGGAACTGCTATTAGTGGCTGTGTCCCTCAAGATGTAAGGCTTGTATTTGTTGATCGACTTTATATTCTTTCAGGATTGAGGAATGGAATGTTACTTCGATTTGAGTGGCCTGCTGCCTCCACAATGTCCTCATTAGTGTCGTCCAGTCAGCGGAGTTGTGGCAGTTCCTGTTTGGTAAACTTGGATGCTTCCTCATTAAAAGATACAGGGCCCCAAATTTGTGCTTTTGATTTATTTGAGAAGTATAAGGACAATTCTGTGCCTCTACAGTTAGTTGCAATACGCCGCATTGGCATTACTCCTGCTTTCCTGATTCCGTTGAGTGATTCTCTTGATGCTGACATAATCGCTCTGAGTGATAGGCCTTGGTTATTGCAAACTGCTAGGCATAGCCTTTCATATACATCCATGTCCTTTCAACCTTCAACACATGTAACTCCTGTTTGTTCCGTTGAATGCCCCAAAGGAATTTTGTTTGTTGCAGAGAGCAGTCTTCATTTGGTGGAAATGGTGCACACCAAGAGGCTTAATGTGCAGAAGTTCCATCTCGGAGGAACACCTCGGAAGGTTTTATATCATAGTGAAAGTAGGTTGTTGCTTGTAATGAGGACTGAATTGGGCCGTGATTCATATTTATCTGATATATGCTGTGTAGATCCGCTCAGTGGGTCAGTTTTATCATCTTTTAGACTTGATCCTGGGGAAACAGGAAAGTCCATGGAGTTGGTGAGGGTTGGAAATGAACAAGTTTTGGTGATTGGAACTAGTCTGTCTGCTGGTGCAGTTATGATGCCCAGTGGTGAAGCTGAAAGCAGTACTAGGGGCCGTTTGATTGTCCTCTGCCTTGAACATGTGCAAAACTCAGATTGTGCTTCTATGACATTTTGTCAAAAGGCTGGTTCATCTTCTCAACGAACTTCTCCTTTTCGTGAAATTGTTGGGTATGCTGCTGAACAGTTATCAAGCAGTAGTCTTTGCAGCAGCCCAGATGATACTAGTTGTGATGGAATCAAGCTTGAAGAAACTGAAGCATGGCATCTGAGGTTAGCTTATTCGACCACATGGCTTGGAATGGTACTTGCTGTCTGCCCTTACCTTGATCGTTATTTCTTGGCATCCGCTGGTAATGCTGTAAGTAGCGAAGTGATTTTGTGCTTGCTTATAAGGTTTCCAGACTACTATTGTGGTTATGTTGCCATTTCTTATGAGAATTTTTATGTTTGTGGTTTTCCAAATGATAATTCCCAAAGGGTGAGAAGATTGGCTGTAGGAAAGACACGCTTTATGATAATGACTTTGACTGCTCACTTTACTAGAATTGCTGTTGGTGATTGCCGTGATGGCATCCTTTTCTATACCTATCATGAGGATGCCAGGAAACTGGAGCAACTTTACTGTGATCCTGTTCAGAGGTTGGTAGCTGACTGTATTCTTATGGATGTTGATACCGCTGTTGTTTCAGATCGTAAGGGGAGTTTCACTGTCTTGTCATGTTCAAATCAGTCAGAAGAAACAAGTTATATGAATATAAAATTCAATCCCACAATCAAGTCAACTTTTTGA
>CSA009636.1
ATGAATAGGGAAACTTCTAGGCTTAATTGCATTAATCAAAGGTTTAAATTTTTCTCGGAGACATCCATAGAATTGGTTATAATCGATGATGATGGAATTGCACAATCCATCTGTGAGCAGCCTGTATTTGGCACAATAAAAGATCTCATCATTCTACCATGGAATGAGAAGTTCCATGCAAGAAGCCCACAGATGATGGGGAAAGATCTTCTGGTTGTTATTTCTGATTCGGGAAAGCTCTCGTTCCTCACATTTTCTAATGAAATGCACAGGTTTTTCCCATTGACACACGTTCAACTTTCTGCTCATGGCAACTCAAGGCATCAAGTTGGAAGGATGCTGGCTGTTGATTCTACTCTAGGCTTCATGCCCCCACTCTCAATCCCCAGCAGGGAAAATTACATTGACCTCCCCTAA
>CSA009637.1
ATGGCGGTCTCCGAGGAAGAATCTTCGTCTGCCAAGTCTCGATCGGGCTCAAATGGCGTCCACTATCTCGCCAAATGCGTCCTCAGAGGGAGCGTTGTTCTTCAGGTTGTCCAAGGCCACATTCGCTCTCCTTCCTCCAACGATGTTGTCTTCGGCAAGTGGAGTTGA
>CSA021563.1
ATGGCCTCAGTATTGGCTAGCCATAGCTGTTATTGCCGCGATTTGGACTTGATGAATCATGGAAAAGGAGTTGATAATCTCAGTTTTTGTAGCTCAATCTCAATTCAGCAACTCCCAAAGTTTGAGAGGCAAACAAGTAATTCATGCACTAGTGATAAATTCTTATGGTTTCAAGTCAAAATGCAACAGACTGAATCGCCTAGGAAATTGGGTTCGAATGGTAGACCTATTAAAATGGTACCTACCAGTGAGGTAATGAAAAAGAAAACTCAATCAGTTGGTAATGCAGAGGTAGTGAATGGTTCGAAGCGGGTTGTTAATGGAGCTGTTAATGGAGCAAGCATTGTTAAGAGAGATGCTTCTTCTGCCCTGGTTAAGACCACAAAAATTAGGGGCTCTAAAGAGCTTCCACCGATCGAAGGCCTAAAGGTTCTTCCCTCAGATGAAGGTTTCAGTTGGGCCAGTGAGAATTATAATTCGGTTCAAAGAACGATAGATGTGTGGTCTTTCGTGCTTTCTTTACGTGTTCGTGTTATGTTCGACAATGCAAAATGGGCATACATTGGAGGCTTCACTGAAGATAAGCAGAAAAACAGAAGAAGAAAAACTGCCTCATGGTTACGAGAATGTGTATTGCAACTTGGTCCAACTTTTATCAAACTTGGACAGTTATCCTCGACAAGGTCTGATCTTTTTCCACGTGAGTTTGTGGACGAGCTAGCCAAGTTGCAGGATAAGGTACCTGCGTTCTCACCAAAGAAAGCAAAAGCCTTCATTGCAAATGAATTGGGAGCTCCAGTTGACATATTATTTAAAGAGTTTGAAGACCAGCCAATTGCAGCTGCTAGCCTTGGTCAGGTGCATCGGGCTGTATTACATAATGGAGAGAAAGTTGTTGTGAAAGTTCAAAGACCTGGCCTCAAGAAACTCTTTGATATTGATTTACGAAATTTAAAGCTAATTGCTGAATACTTTCAAAAAAGCGAAACACTTGGTGGTCCAACCAGGGATTGGATTGGAATATATGAAGAATGTGCCAAGATTTTGTACGAAGAAATTGATTATATAAATGAAGGGAAGAACGCTGATAGATTCCGCCGGGATTTTCGAAATGTCAAGTGGGTTCGAGTACCTCTGGTGATTTGGGATTATACCGCAACGAAGGTATTAACATTGGAGTACGTTCCAGGTGTCAAGATAAATTATTTGGAAATGATAGATGCACGGGGTTATAGTCGATCTCAAATTTCCTCACGTTCTATTGAAGCATACTTAATTCAGATTCTGAAAACTGGTTTCTTTCATGCTGATCCTCATCCTGGAAATCTTGCTATTGACGTGGATGAATCACTAATTTATTATGATTTTGGTATGATGGGAGAGATTAAGTCTTTTACACGTGAGAGATTGCTTGATCTCTTTTATGCAGTTTACGAGAAAGATGCAAAAAAGGTTATGCGCAGTCTCATAGATCTTGGAGCACTTCAGCCGACAGGAGACCTGGCATCGGTTAGGAGATCCGTGCAGTATTTCTTGGATAATTTGTTGAGTCAGAGGCCAGACCAACAGCAGACTTTGTCTGCAATTGGTGAGGATTTGTTTGCTATAGCACAAGATCAGCCATTCCGGTTTCCATCCACCTTTACCTTTGTGTTAAGGGCATTTTCAACACTTGAAGGTGTTGGCTACACGCTCGACCCAGATTTCTCGTTCGTAAAGATTGCTGCACCTTATGCCCAGGAGCTGTTGGACTTAAAGCAGAAGCAGCGCACTGGAACTCAACTTGTTCAGGAAATACGGAAACAAGCTGATGATGCCAGATCATACACCATGTCCATGCCATACAGAGTCCAACAGATAGAAGAGATTGTGAAACAACTCGAGTCAGGAGACTTGAAACTCCGAGTCCGGGTCCTCGAGTCTGAACGAGCAGCTCGGAAGGCAACAATACTGCAAATGGCAACAATGTATACAGTTCTAGGCGGTACACTACTAAACCTCGGGGTCACATTGGGAAATCAAGGCACTCAAGTAATTGCAAACGGATCATTTATTGGTGCAGGTGTTTTTTTTATGCTGCTTATGAGGTCCATGCAAAGGGTGAAGAAGCTTGATAAATTTGAGAACATGATATGA
>CSA021564.1
ATGGCTCcagcagcagcaacagcatctgcagATTCTGTAAAGCCTAGAGATGTTTGTATTGTGGGTGTTGCACGTACACCAATGGGTGGATTTCTTGGTTCTCTTTCGTCTTTACCAGCCACCAAGCTTGGATCTATAGCTATTGGCAGTGCTCTTAAAAGGGCTCATGTTGATCCGTCACTTGTCCAAGAAGTTTTCTTTGGGAATGTCCTCAGTGCCAATTTGGGGCAGGCTCCAGCTAGGCAAGCGGCATTAGGTGCAGGAATACCTAATTCAGTGGTTTGTACCACCATTAACAAAGTTTGTGCATCAGGGATGAAAGCAACTATGCTTGCAGCACAGAGTATCCAGTTGGGCATCAATGATGTAGTTGTAGCTGGTGGCATGGAAAGCATGTCCAATGTCCCTAAATACCTAGCGGAAGCAAGGAAGGGATCTCGACTTGGACATGATTCTCTTGTTGATGGTATGTTGAAAGATGGATTGTGGGATGTTTATAACGATTATGGAATGGGAGTTTGTGCTGAATTATGTGCAGAACAACATAAAGTAACAAGAGAAGAGCAGGATGATTATGCCGTTCAGAGCTTTGAACGTGGTATTGCAGCTCAAGATTCTGGTGCCTTTGCATGGGAAATAGTTCCGGTTGAAGTTTCTGGAGGAAGAGGAAAACCGTCAACAATTGTTGATAAAGATGAGGGTCTTGGAAAGTTTGATGCTGGAAAGTTGAGGAAGCTCCGACCGAGTTTCAAGGAGACTGGAGGTTCTGTCACTGCTGGCAATGCTTCTAGCATAAGTGATGGTGCTGCTGCTTTAGTCTTAGTGAGTGGAGAGACGGCACTTAAGCTTGGGTTGCATGTGATTGGAAAGATCGCAGGATATGCTGATGCTGCCCAGGCACCAGAACTATTTACAACTGCTCCAGCCCTTGCAATACCAAAAGCTATTTCAAATGCTGGCTTGGAGGCTTCTCAAGTTGATTATTATGAAATTAATGAAGCCTTTGCAGTTGTCTCCCTTTCAAATATGAAACTTCTGGGACTTAATCCAGAAAAAGTAAATGTACATGGTGGAGCTGTATCTTTGGGCCATCCTCTCGGTTGCAGTGGTGCCCGTATCTTGGTCACGCTTTTGGGGGTACTGAAGCAGAAGAATGGCAAATATGGAGTTGGCGGTGTTTGCAATGGAGGAGGAGGTGCATCAGCCCTGGTTGTGGAGCTCCTGTAA
>CSA021565.1
ATGGTCCAAGGCCGAGCAAGGTCAGTGAGAACGAACGGAGTTAGGCAAACCAAGTTAGTTATTAAGCTTGACCTTGAAGGTCGGCCAGAATTGGGGCTGGAATTGACCGGGCTATGCCTAACTCGGTGGAAATTGCCAAGTGGTCCAATTGGAGTGCGAGAAAAGAAGCCCGCCAATGTGAAATCTTCAATTCCACAGGAAAAAGGTGGACCATTGCCCAAGTTTGGTGAATGGGATGTCAATGACCCAGCGTCAGCTGAGGGATTCACAGTAATTTTCAACAAGGCTAGGAATGAGAAAAAGACAGGAGGCAAGCCCGAATCACCAACAAAGGAGGAAACTGCATTTAAGCATGGGGCAACTCTTGGAAAGCCTCAGTCTGTAAGTTTTGGCTCGCTTTACTTCTACCTTAGTCTTACTTGCCCGCTTTGA
>CSA021566.1
ATGGATCGAGCTGTCTCTGCGATCTCGGCCTCGGCTCTTCTTTGCCTTTTTCTGGTGATTTCTCGGTTACTACATGTCTCTGGTAATGCCGAAGGCGATGCCTTGAATGCGCTGAAGACCAACTTAGCTGATCCTAACAATGTTCTGCAAAGTTGGGATGCTACACTTGTCAATCCCTGCACATGGTTTCACGTTACGTGCAACAGTGATAACAGTGTTACAAGAGTTAGTGTGATGACAAATATTGTCTCCGTTTGTGTACACCCCAGTGATCTTGGAAATGCAAACTTATCTGGTCAACTGGTTTCACAACTTGGGCAGCTTCCAAATTTGCAGTACTTGTAA
>CSA021567.1
ATGTTTCAGGCAGTTGCTGCTGGAACAGTTGTACAACTTGTACTACTTTCAGCTCTCATTGTGATATTAATCCATCCAGTGATTGTGTCACCAGCTTTCGCCACATTTCAAACTGCAGTCAAGACGGGGGCTCCGGCTGCAGCCACAGCCGGTGGAAGGCTCATTCATAATGAACTACTAACTAGTGCATGGACCGGTTTCTTTGCCGGTTGCTTACACACGCTATCCGGACCCGACCACCTTGCTGCTTTGGCTCCACTCTCAATTGGCCGCTCTCGAATTGAGAGTGCTGCTGTTGGAGCCCTGTGGGGTTGTGGTCATGATGCCGGACAAGTCATTTTCGGCCTATTATTTCTAATACTAAAAGATCGGCTCCATATTGAAGTTCTAAGAACTTGGGGCACAAGAGTTGTCGGTTTCACTCTACTTGTTATCGGTGCTATGGGAATCAGAGAGGCCTCAGAGGTCCCAACCCCATGTGTTGCCCTAGAAAACGGCGAGTGCGATGTTAGTGTCTATGAATCTCTGGAAAACCCAACAATTGGGAAGAAAAAGAAGATTGGTTTTGCAACTTTTGCCACAGGGATCGTACACGGGCTCCAACCCGATGCACTGATGATGGTCTTGCCTGCACTGGCTCTGCCTTCTCGCTTGGCTGGCGCTGCATTTCTAGGTATGTTCTTGGTTGGGACAGTAATTGCAATGGGAAGTTATACCGTATTTATAGGCTCGTGTAGTCAGGCATTAAAAGAGAGAGTACCTAGAATAACCGAGAAGCTCACATGGGCTTCTTCGCTTGTAGCAATTGCTCTTGGACTAGCTATCATAATTAGCCAGTTTTTCGGGTTTAGCCTATATTGA
>CSA021568.1
ATGATGGGTTACGACGACAATTCGTTGTACGATCTGGAGTTCCGATCGACGTTGGACGACGCTTGGTACAGCGTCCGAGTCGTACTCTCCGACGACGACACTCTCGTCGTCAAGTTCTGGAACTTCTCCGAATCCACCGACGAGAGCTTCGGAGTTGGCGATTTTAAGACGATCGAGGCCGTCGAGGAGTTCGTTCGGAGGTTTCGGCTTCCATCGCAGCAGTTGCAGGACAGCCAGTGCTCGAGACTCGTCGAAGGAATTGGTGTGTGTGCCTCTTTTACTTTCAGAGACGATGACATTCGCTTCTACGACGCCGTTGTCGAGGCGGTGAGTTTTGATTTCACGCCAGAGCTTTCTTTGTTTGGCGTGCACCATGTGGAGCATTCATTTGCAAAAGAAGAGGAGGAATGCTCGTGCACCTTTCTGCTATTCTGGCAACATGGGCCAAATGAGGGTAATGTAACAGCTTCCGGTATTGCAAACATGTGCCTAATCCAACCTTTTGAACAAATGGATTCTAGGGTGGTCACTTTCTCAAAGATGGCGAAGGAGAAAGTCAAGATTGCTCGCCCTACACCTGGTTCAGCTTCTGATGGTAAAACTTCATTGGGGAGGATTAACAAATTTCATGAGAGGAACCATCAAGATATAGATTTTGGAGGGGGATCTTACATGGGAGAATTTGGCAGTCATCATTTCATGTTAATTGAGAATTTGGAGAAAGATTTGTCTCCATCATCAATTATGGAATTCATACATAAACAAACATCTATCTCACCACAAGCATATGTTTTTCCAAGTTTATCATCAGAAACATATACAAGGGGCGTCATTGTATTGGATTGCAAGAAGAAGCTTAAGAAGATATATGAATTTTTAAATAATCCAGGTCAAATTGTTATGTCGTCAAGGGGAAGGCCTTGGGTCATAACAGAAACTACTTCAAGGCGTGGAACCTTTAGGACTACTTTTGGGAGTCTAATACCAACATCTCAGAACAGAAGCATTGATGGTGAATTGAAGGTTGTCTGTAGAGGGGCTAAAGAATTCATGATAGCTCAACGTCTGAGGGACTTACTCAAAGAATTTGTGGAACACCAACAGCGACTTCACAAGAGGTTAACTTTGGAGGAGAAAAAGATCTTGCAGCCCGCTGTTTAG
>CSA036748.1
ATGGCATCGGTCTACAATCCAGCTCCTCCGTCTTCCATGATGGTGATATTCTTGACACTGATTTTGTCAGTTGCAAAGATTGCTTCTTCAAATTTCTTTGTACCTGTGATGTGCTAG
>CSA036749.1
ATGCCGCCGGAGGAGGTCTCATCACTGACCAGGAAGAAAAGATTGAATCTCGCAGTCTCAGGTAGACAGCTTGTTCAAAAGTCAAAAATCCTGATTGTCACCGAAGATGATGTACGAATCATTGCTAGGTTGATGGACGAGTTTGGTTGGATAGGAACACGAACCTACACGTTGAATGTAATATTGTTCCCAAAGCAACTCCGTGGTTAG
>CSA036750.1
ATGCCTTCTCCACTCCACAAACACACAAAGCAAAAACACACGCAAAGCAAAGAAACAAACAGGGAAATGTGTGCAATGGCAGCGAGTGATAATAAGCCTCATGCAGTTTGCATTCCATTCCCAGCTCAAAGCCACATCAAAGGAATTTTGAAACTAGCAAAGCTCCTCCACCATAAGGGCTTTTATATTACCTTTGTCAACACAGAGTTCAACCAAAAGCGCTTAATCAAAGCTAGAGGACATGACTCCCTATATGGCTTGCCCAACTTCCAATTCAAAACAATTCCAGATGGCCTTCCTCCATCAAACCCGGATGCGACCCAAGATGCTCCTTCTCTTTGTGGATCCGCTAGAAAGAACTTCTTAACACCATTTCGCAACCTCCTTGCCAATCTCAATGACTCTTCCATTTCCAACAACCCTCCGGTGACTTGCATCGTCTCTGATGGTGCATTGCCATTCACCATCACAGTAGCTCAAGAACTTGGAATCCCAGTTGCAGTATTCTGGACTATTGCTGCTTGTAGCTTCATGGGATTTTATCAATATCGCGCTCTCTTGGACAAAGGCCTTACACCACTCAAAGATGCAAGTTATTTGACAAATGGATACTTGGATACTGAAATAGACTGGATTCCTGGAATGAAAGATATTCGTCTAAAGGACCTTCCAACCTTTTTTCGAACTACCGACCCAAATGAGCAAATGTTTAACTTAGTTATGGAAGCAGCACAGAGAACACGTGAAGCTTCAGCATTTTGTGTTCATACTTTCGATGCTTTGGAAGAAAACCTTTTGGATGTTCTCTCATCTATGTTTCCCCATGTTTACACCATTGGTCCTATTCAACTACTTTTGAACCAAAAATTAAGAAAAGAAGACCCCTTGGAGTCTCTTGGGTACAGTCTGTGGAAAGAAGAACCAGAGTGTCTCCACTGGCTTGACTCAAAGGAACCTAGCTCTGTTGTTTACGTGAATTTCGGCAGTGTAACAGTCATGTCACAGAAACAGTTGGTAGAGTTTGCTTGGGGACTTGCCAACAGCAACCACTACTTCCTGTGGATAATTAGGCCTGATTTGGTGATCGGCGATTCAGCAATTTTGCCACCTGAGTTCATTGCAGAAACTAAACAAAGAGGTTTGATTGAAGGTTGGTGCCAACAAGAGGAAGTCCTAAACCATCCATCAGTTGGAGGGTTCTTAACACACAGTGGTTGGAACTCGACTATTGAGAGCTTGTCGGCAGGCGTGCCCATGATGTGTTGGCCATTTTTCGCAGACCAACAGACAAATTGTAGATACACTTGCAATGAATGGGAGGTTGGCATGGAGATTGAAAATAATGTGCAAAGAGATGAAGTAGAGAAGCTTGTAAGAGAGCTAATGGAAGGAGAGAAGGGGAAGAAAATGAAGAGCAAGGCCATGGAGTGGAAGAAATTGGCAGAAAAGGCAACTAGTCCAGGTGGGTCATCTAGTTTGAATTTGGACAAATTGGTAAATGTATTGCTATCAAGAAACTAG
>CSA036751.1
ATGCCACCCAAGATGTTCCTTCTCTTTGTGGATCCAAAGAACTTCTTAACACCATTTCGCAACCTCCTTGCCAATCTCAATGACTCTTCCATTTCCAACAACCCTCCAGTGACTTGTATTGTCTCCGATGGTATATTGCCATTCACCATCACTGCAGCTCAAGAACTTGGAATCCCTGTTGCTGTATTCTGGACTTTTGCTGCTTGTGGCTTCATGGGATTTTATCAATATCGTGCTCTCTTGGACGAAGGCCTTACACCACTCAAAGATGCAAGTTATTTGACAAATGGATACTTGGATACTGAAATAGACTGGATTCCTGGAATGAAAGATATTCGTCTAAAGGACCTTCCAACCTTTTTTCAAACTACCGACCCAAATGAGCAAATGTTTAATTTACTTATGGAAGCAGCACAGAGAGCATGTGAAGCTTCAGCATTTTGTGTTCATACTTTCAATGAATTGGAAGAAAACCTTTTGGATGTTCTCTCATCTATGTTTCCCCATGTTTACACCATTGGTCCTATTCAATTACTTTTGAACCAAAAATTAAGAAAAGAAGACCCCTTGGAGTCTCTTGGGTACAGTCTGTGGAAAGAAGAACCAGAGTGTCTCCACTGGCTTGACTCAAAGGAACCTAGCTCTGTTGTTTACGTGAATTTCGGCAGTGTAACAGTCATGTCACAGAAACAGTTGGTAGAGTTTGCTTGGGGACTTGCCAACAGCAACCACTACTTCCTGTGGATAATTAGGCCTGATTTGGTGATCGGTGATTCAGCAATTTTGCCACCTGAGTTCATTGCAGAAACTAAACAAAGAGGTTTGATTGAAGGTTGGTGCCCACAAGAGGAAGTCCTAAACCATCCATCAGTTGGAGGGTTCTTAACACACAGTGGTTGGAACTCGACTATTGAGAGCTTGTCGGTGGGCGTGCCCATGATGTGTTGGCCATTTTTTGCAGACCAACAGACAAATTGTAGATACAGTTGCAATGAATGGGAGGTTGGCATGGAGATAGACAATAATGTGAAAAGAGATGAAGTAGAGAAGCTTGTAAGAGAGCTAATGGGAGGAGAGAAGGGGAAGAAAATGAAGAACAAGGCCATGGAGTGGAAGAAATTGGCAGAAAAGGCAACTAGTCCAGGTGGGTCATCTAGTTTGAATTTGGACAAATTGGTAAATGTATTGTTATCAAGAAACTAG
>CSA033258.1
ATGTCATCTGGGAGCTTGAATTCGGAATTATCAAAGAAAACATCATTTCTGGGCCTAAAACTTTGGGTTGTAATCGGTATATGTGTTGGTGCATTCATAATTTTGATACTCTGTATCTTATCTTTGTGGGTCTCACTTCGAAGAAAATCTAGAAGAACACTAGACAAGTATCCCCTTTCTCAAATACCCAATGTCTCGAAAGATATCAAGGTTGACAAAGTTGGAGGTCAAAATCATCGTGATAATCCAGAGAGTTTATTCCTGTCAGTTCATGATAAATCAAGTGATAAAAATTCAGAGAAAATGTCTGTTCATTTGGGTATGCACAAATCAAGTGATGCTGATAATATCAGCCAATGTAGCTCTATGTTTCATCATGAGAGACGTAGTTCACAATCAGGGGAAGAGGGAAATTCCGGTACTATTCGGAAGCAGTCTTCACTACTATATGGGCTTCCAATGGCCTCACCTTTAATTGGATTGCCAGAAGTCTCGCATCTTGGGTGGGGTCACTGGTTTACTCTTCGAGATCTTCAACTTGCAACAAATCGTTTCTCACCAGAGAATGTGCTTGGGGAAGGTGGATATGGGGTTGTTTACAAGGGCATACTAGTCAATGGGACTGAGGTCGCGGTCAAGAAGCTTCTTAACAATTTGGGGCAGGCTGAGAAAGAATTTAGGGTTGAGGTGGAGGCTATAGGCCATGTTCGGCATAAGAATCTTGTGCGGCTCCTTGGCTATTGCATAGAAGGAGTTCATAGAATGCTGGTCTATGAATATGTGAATAATGGAAACATGGAACAGTGGCTTCATGGGGCTATGCAACAATATGGTACCCTTACTTGGGAAGCCCGAATGAAGGTTCTTCTTGGTACTGCTAAGGCGCTTGCTTATTTGCACGAAGCAATAGAACCAAAAGTTGTGCACCGTGATATAAAATCTAGCAATATCTTAATTGATGACGAGTTCAATGCCAAAGTTTCTGATTTTGGATTGGCCAAGCTCTTGGATTCAGGAGAAAGTCATATAACAACTAGAGTCATGGGAACATTTGGTTACGTGGCACCGGAATATGCTAATACTGGCATGTTAAATGAAAAGAGTGATGTTTATAGCTTTGGTGTCCTCATGCTTGAAGCAGTGACAGGAAGGGATCCTGTTGACTATGGTCGGCCTGCAAATGAGGTTAATCTTGTTGAGTGGCTTAAAATGATGGTAGGGAATAGAAGAGCTGAGGAAGTTGTTGATCCAAACATTGAAGTTCAACCCACAACACGTGCTCTAAAACGTGCCCTTCTGGTTGCAGTTAGGTGTGTTGATCCTGACTCAGAGAAACGACCCAAAATGAGTCAGGTTGTTCGAATGCTCGAAGCTGATGAATTTCCTTATCGCGAGGTGGACCGGAGGAACAGGAAAAGCCGCACAGCTAGCATGGAAATTGAATCCATGAAGGAGAGTTGTGGTTCGGCTGACATGGAAAGCAGGGTAGAACAACAATCAGAGGGCCATCATATATCTGAGATGACTCATGGATACAACTGA
>CSA033259.1
ATGGCTTCTACAGCATGTTTCTTGCACCACCATGCACTCTCCAACCCAACTAGAACTCAATCACAGCGTTATGTGCCAaccaccaccatcaccaccaAGCCCAACAGAGTAGTCTGCAAGGCACAGAAACAGGCTGTCCAAGAAGAGGATGGCGGCGCTGCCGATGCCGTGTCGAGGCGGTTGGCACTCACTGTGCTTGTTGGAGCTGCAGCCATTGGCTCCAAGGTTTCTCCTGCTGATGCCGCCTATGGCGAAGCTGCCAATATATTTGGGAAGCCAAAGACAAATACAGATTTCTTGCCATACATTGGAAATGGATTCACGGTTCAAATTCCAGCAAAATGGAACCCAAGCAAAGAGGTGGAGTTTCCTGGTCAAGTTCTTAGGTACGAGGACAACTTCGATCCCAACAGCAATGTCTGTGTCATGGTCACCCCTACCGACAAGAAATCTATCACCGACTTCGGCTCTCCTGAAGATTTCCTCTCCAAGGTGGACTATTTGCTAGGGAAACAAGCCTACTCCGGCAAAACCGAAGCCGAGGGTGGTTTCGAACCGAATGATGTAGCAACTGCTAATATATTGGAGACTTCAACTCCGGTGGTTGGAGGCAAACCCTATTACATCATAAGTGTGCTGACAAGGACTGCCGACGGAGATGAAGGCGGCAAACACCAACTGATTACCGCCACCGTCTCCGGCAGTAAGCTTTACATCTGCAAAGCCCAAGCTGGTGACAAGAGATGGTTCAAAGGAGCTAAGAAGTTTGTTGAGAGTGCTGCAACTTCTTTCAGTGTTGCttaa
>CSA033260.1
ATGGAGTTAGCTTTTTATCTCTATGATTTGCACAATCACCCCTTATTGGCAGTGTTTGGCAACAGAGGGTTTGAGAGAAGCGTGAGGTACCTCTCTCCGGCGGCTCTCACTCCGGTGAAACTATTGCATAAAGACCAAGGAGCCGACTGTCTTGCTCGCCGATCGTTGAAAACCCGCGACAGATCTTACTATGATTTGGCTGGTATTGATGGGAGACGGAGCCCTGACCATGACTCATCAACAACTGGAGTCATGCAGTTACGGGTTGATGTCGTGTACATTATTAATACTTTGCGTGTACTAATGTGTAAAATACGTCCTCTCACATTAGTCGAATGGCTGCAACACGGTCGTCTCCTTGTATCCCGTCTAAAAACAAAGGGATTTGTTGATGAGTTGGATCACGCACATAAGGTGACTTGGGACAGTGCAACCACACAAATCTTCCTAGAGTGCATTAGGAACGAAATATTAGCGGGGTGTCGGGTAGGTACAGCCATAACCGTAATAGGGTACAAGGAAATTGCACTGAAATTTGCTAAGTGCACGGGCAGACGTCATGAAATGAAACAATTGAAGAACAAGAAGTACGGTAGTTTGAAAAAGGAATGGCAGGCTTGGAACAAGTTGATGGATAGCAGTAAGGGTGTCATCGGCAATGGGCTTGACAGGGAAACCGGGTTGTTCATAACGTCGGAAGAGTGGTGGGAAAAGCTGAAATCAGTACTATTCACCGGTGCAACTGCAACTGGCAAACTCCATTGGACGCCGGGGGAGAAGGCTGCGGATGTTGGCGATGGTGAATCCAACTCATGGACTCTCCTAGGTTGCTACCATTTACTAAGCCATACAGACCGGTCGTTGACTCACCTCCAAACTCCCCCACCGTCCATCTTGACGAAGCAGACCCCAGGGCAAAGAGGAAAAAAGGAGGTGGTTCAGTCACAGAAGTACCTCACGGTGAGGCACGAAACTAGTGCATCACAGAAGTATGACATTGAGGCATGTATGCAGAGGATTATGGCTATACCGGACTTCATTAGATTCATCAATTGCGAAATGTGGAATGGTCAATGTAGCAACCATCGAAATTATGATGATGTAATCGTCAAACTCGCTGATGAATAG
>CSA033261.1
ATGGGTAGCTCTGGATTTTCATGGAAACTCGAAGATCACCCAAAGCTCCCTAAGGGGAAGATCTTGGCTATGGTGGTTTTGGATGGGTGGGGCGAAGCAAATCCCAATAAGTATAACTGTATCCATGTCGCTGAGACTCCCACCATGGATTCCCTAAAAACTGGTGCTCCTGATAAGTGGAGATTGGTGAGGGCACATGGTAAGGCTGTAGGGCTTCCCACAGAGGATGATATGGGAAACAGTGAAGTGGGTCACAATGCTCTTGGTGCTGGAAGGATTTTTGCTCAAGGGGGTAGTCCCAAAGGACGCCTTGCTCCAAATATTGTCGAGTCTCAAGAATCCTCTAGAGCGTGCCACCTTGACCCGGGTATAGTGCCGACGCCAACTCCCCTGCGACATCACCGCTGCTTTTGGCCTCGATTGTCCAACGACGACTACTCACGTCGCCCACTCAACGCAACATGCGTAGTCTTGCCTCGCATCGTACAGTTCGTCATCGAAGATCTCGGTCTTAGTTCACTCCGACGCTGCCCCCTGCTGTCTTTCTTGATGGGCATCGGCCTTAGCTTGCCGATTTTGGTTCGTGCTGGTTCAACCCCTCTCCTAGCTAGCTTCATATATTTTGCTCCTCCAAATCTGGCAAAACTGGTTGACCTTGCCCTTGATTCTGGCAAAATTTATGATGGAGAAGGATTTAGTTATATTAAGGAATCTTTTGCAACTGGCACATTGCACCTCATTGGGTTATTGAGTGATGGTGGTGTACACTCTCGACTTGACCAGTTGCAGTTGTTGCTAAAAGGTGCCAGCGAACGTGGTGCCAAAAGAATTCGTGTTCATATTCTTACAGATGGCCGCGATGTTTTGGATGGTTCAAGCGTAGGCTTTGTGGAAATCCTTGAGAATGATCTCTCAAAATTACGTGAAAAGGGTGTCGATGCCCAGATTGCATCTGGTGGAGGCCGGATGTATGTCACAATGGATCGTTATGAGAATGACTGGGGTGTTGTGAAACGAGGATGGGATGCCCAAGTTCTTGGTGAAGCCCCACATAAGTTTAAGAGTGCTGTTGAAGCGGTCAAGAAATTGAGGGAGGGTGCCAACGATCAATACTTACCTCCTTTCGTTATTGTTGATGAGAGCGGGAAAGCAGTTGGTCCTGTAGTGGATGGTGATGCTGTTGTGACTCTCAACTTTCGAGCAGATCGTATGGTTATGCTTGCTAAGGCACTTGAATATGAAGACTTTGACAAATTTGATCGCGTTCGATTCCCTAAAATTCGTTATGCTGGAATGCTTGAGTATGACGGGGAGTTGAAGCTTCCAAGCAAGTACCTTGTTTCTCCCCCAGAGATAGAGAGGACGTCTGGTGAATATTTGGTCCATAATGGCGTGTCTACGTTTGCTTGCAGTGAGACTGTCAAATTTGGGCACGTCACTTTCTTTTGGAATGGAAATCGCTCTGGGTATTTTAATTCAGACATGGAAGAATATGTTGAAATTCCTAGCGATTCTGGAATTACATTTAACGTGAAACCAAAGATGAAGGCCTTGGAAATTTCAGAGAAGGCTAGGGATGCTATTCTGAGCCGCAAATATCTCCAGGTACGTGTTAACCTACCAAATAGTGACATGGTGGGCCATACAGGTGACATTGACGCCACTGTTGTGGCTTGCAAGGCTGCTGATGAAGCTGTGAAGATGATCCTTGATGCGATAGAGCAAGTGGGTGGAATATATGTTGTTACCGCTGATCATGGAAATGCTGAGGACATGGTGAAAAGGAACAAGAAGGGGGAGCCTCAACTTGACAAGAATGGCCAGATTCAAATATTGACCTCTCACACTCTTGAACCAGTTAACTTGCTAAAAATTAGTGAAGCTCTAGCTAGCCGAGCTCTAGTTGAGCTTAAAGAATCGAGCTCGAGCTTGGCTCGTCAAAGATTTGAGGAACTTGAACTCGACTCGAGTCTACTTGATTACATAATCAAGCCAAGCTTGAGCTTGCAAAAAAAGTTAAAAGTGCCTCTTGCAATTGGAGGTCCTGGGCTGGCACCTGGCGTAAGATTCCGCAAGGATGTTCCTGATGGCGGGCTTGCCAATGTGGCTGCAACCGTGATGAATCTCCATGGACTCGTGGCTCCTACTGATTACGAGACTACCCTAATTGAGGTTGTCGATAACTAG
>CSA015418.1
ATGTTTCAGGCTCTATCAAATGGAATTTACAAGAGTTGCTTGCATAGAGCAGTGGTAAACAAACAAGTTCCAAGGAAGTCTCTGACCTTCTTTTTGTCTCCGAACATGGACAAAGTGGTGAGTCCACCTAATGGATTGGTCAATAGTCATAATCCAAGGATATATCCAGACTTCACTTGGCCAACTCTTCTTGAATTCACTCAGAAGCATTACAGAGTTGACATAGATACCATTGATGTCTTCTCAAATTGGCTTCAATGCAAAACCAACTGA
>CSA035838.1
ATGGGCCATTTGCCGACCTTAAAGAGATTTTCTaccaccgccaccctccccaccaccaccaccaccaccTCGAAACGCCGCTCCTCCCGAACCCGCAAGGGCTTCTTCACCAACCTTAGGGTCACTATCCTCTGCGCCTTCATCACCGTCCTCGTCCTCCACGGCACCATTGGCCTCAaccacctcttcccctccatcaccaccactaccaccactacccaccTCATAGAAGAAGCCAATCGAATCGTAGCCGAAATCCGATCCCAAAATGACCCATATGATGAACACTTGGAACCCACCATCAATCCCAACAAAACCTACACCTTGGGTCCCAAAATCAACAATTGGGACATTTCTAGAAAATCTTGGTTCACCCAAAACCCCAATTTCCCAAACTATGTAAATGGGAAAGCTCGCATTTTGCTTGTAACTGGGTCTCCTCCAAGCCCCTGTGACAACCCAATTGGCGATCACTATCTTTTGAAGTCTATCAAGAACAAGATTGATTACTGTCGAATTCACGGCATTGAGATTGTCTACAACTTGGCCCATCTTGATACGGAGCTTTCTGGGTACTGGTCGAAGCTTCCATTAATTCGACGGTTGATGCTTTCGCACCTGGAGGTCGAGTGGATATGGTGGATGGACAGTGATGCTCTTTTCACTGATATGTTTTTTGAAATCCCAATTCCAAAGTATGCTGATTACAATCTTGTTATTCATGGGTACCCTGATTTATTGTTCAATCACAAGTCCTGGATTGCATTGAATACTGGGAGTTTTTTGTTAAGGAATTGTCAGTGGTCTTTGGATTTGCTTGATGCTTGGGCTCCAATGGGGCCGAAAGGTCCGGTTCGTGATGAAGCTGGGAAAATTTTGACACATAACTTAAAGGGTAGGCCAGAATTTGAGGCTGATGATCAGTCTGCATTGATATACTTGTTTATTTCAAAGAAAGATGAGTGGATGGATAAGGTTTTCTTGGAGAATTCTTATTACTTACATGGGTACTGGGCAGGTTTGGTGGATAAGTATGAGGAAATGATTGCGAAGCACCACCCAGGGTTGGGTGATGAGAGGTGGCCATTTGTGACACACTTTGTGGGTTGTAAGCCTTGTGGGAGCTATGGAGATTATCCCGTTGAGAGGTGTTTGAGAAGCATGGAGAGGGCATTCAATTTTGCAGATAATCAGGTTCTTAAGTTATATGGTTTTAGCCATAGAGGTTTGTTGAGCCCTAAGCTCAAGAGGATTAGAAATGAGACAACTACACCTTTGAATTTTGTGGACCGGTTTGATATTTGA
>CSA021187.1
ATGGCTTCTCTCAGGGCCTACGGCAAAGTGGACGAATTCGATCAAGCGAGGCTGGAGGCTCGACAACAAACCAGGAAGCGACTTACCATCATTGCCTTATCTTCCATCGTCCTTGTCGGAGTTATTGTGGGTGCTGTAGTCGGTACTTGTACAGGAAGATCCAAAAATGGCAACTCTACTGCAGGCAATCCAACTCAATCCATTTCTACTTCAGTCAAAGCGGTATGCGATGTTACTTTGTACCCTGACTCATGTTTCACAAGCCTTAAACCTCTGGTTAACTCAACCCATGTTCAGCCTGAAGACCTCTTCAAGCTATCTATTTATGTGGCTATCAATGAACTTTCAAGAGCTTCCCAGTACTTCTCCCAAAATGGTGTATTCAAAGGTGTCACCGATAACATGTCACTTGCAGCTCTTGAAAGCTGTCGCGAACTTCTGGATCTCGCGTTAGATCATCTTAATACTTCATATTTGTCCACTGCTGACCTCACAACAATCACATTACAGGATGCTTTCGACAATCTAAAAACATGGTTAAGTTCTGCTGGAACTTACCAACAAACATGTATTGATGGTTTTGCTGATGTGGCAGAAATGTTAAAGTCTGACGCTATCAAGTATCTTCAGAACTCGACTGAGTTCACCAGCAATAGCTTGGCTATCGTCAATGAATTCTCGAATCTTGCAAATTCTTTCAAATTGAGACGACGCTTAATGACCTTGACTGATGGTGGTGATGACATGCCACGATGGTTGTCTTCCAAAGATCGGAGACTACTCCAGAGTACGATGACTTCAAAAATCAAGGCCAATGCTGTTGTGGCGATGGATGGATCGGGAAAATACAAGACAATCAATGCTGCACTAAAGGCTGTCCCTGATAAGAGCAAGAAAAGGTTCGTTATCTATGTGAAGAAGGGGGTTTATAATGAAGTTGTTAGGATTGACAAGTCCATGTGGAACGTCGTGATGGTTGGTGATGGAATGGATGCAACAGTCGTATCTGGAAGTTTGAACTTTGTTGACGGAACTCCAACATTTGAAACTGCAACATTTGCTGTGTTTGGGAAGGGTTTTATTGCAAGAGATATGGGATTTCGTAACACAGCTGGTGCAATCAAACATCAGGCAGTTGCCCTGATGTCATCTTCTGACCAATCAGTATTCTATCGATGTCGCATTGATGCTTTCCAAGACACCCTCTATGCACATTCCAATCGCCAATTCTATCGTGAATGCAGTATATATGGGACAGTTGATTTCATATTCGGAAACTCAGCCGTCGTTATCCAAAATTGCAAAATACTACCCAGAGAACCCATGCTTGGCCAACAGAACACCATCACAGCACAAGGAAAGATTGATCCAAATCAGAACACCGGAATTTCCATACAAAATTGTACCATTTCACCTTGGGGCAACCTGAGTTCCGTCCAGACCTTCCTAGGTCGGCCTTGGAAAAATTACTCCACCACAGTATACATGCAGTCCATGATGGGAAGCTTGATTGATCCAAAAGGATGGTTACCTTGGATAGGAGATTCTGCGCCGAATACTATATTCTATGCTGAGTTCCAAAATATTGGTCCTAGTTCTTCAACCAAAAATAGGGTAGCATGGAAGGGATTGAGAAAGATTACCAATAAACAAGCCAATACATTTACAGTTAAGTTGTTTATCAATGGGGACAAGTGGTTACCATCTACGGGCGTTAGCTACAAACCGGGTCTGTGA
>CSA002862.1
atgattGTAAACGTTGTTACAAAACTGTACTGGGGTGATGCTAGAGAGAAGCTTTGTGAAGCTGTTGAAGATCTGAAGCTGGACTCTTTGGTCATGGGAAGCAGAGGACTTGGCCCCATCAGAAGGATAATATTGGGAATTGTGTCAAACTATGTGTTGACAAATGCAGCTTGCCCAGTGACCATAGTCAAGGACTCAGATTTTCACAAGAACTGA
>CSA002863.1
ATGGGGAAAGACAGGAAAGTAGGGGTGGCGATGGATTTCTCGAAGAGCAGCAAGATGGCTCTGCAATGGGCGATTGATAATTTGGCTGACAAAGGTGATACTCTCTACATCGTACATATCAGCACTCACTCTCTCGACGAGTCTCGAACCCTTCTCTGGTCTAAGTCTGGTTCTCCTTTGATTCCATTGTCGGAGTTTCGTGAACCAGAGATTATGAACAAGTACCAAGTCAAAACTGACATGGAAGTTCTTGACATGCTCGACACTGCTTCTAGACAAAAAGAGGTTCTTTCCTCACTAATTTATAATAAATAA
>CSA002864.1
ATGACGGATCCGAACATGGAGCTTTTGCAGGAATCGGGTTGGGAGGAATTGAGGAAGGAAGCTCGCAAGATCGAGGGTGATCTCGATGTCAAGCTCTCCTCTTACGCCAAGCTCGGCGCTAGGTTTACCCAAGGCGGTTACGTGGATGGTGGGTCGCCCACTTTCGGGTCCAGCAGGTCATGGAAGTCCACGGAAATGGAAATCCAATCCTTGCTGGAGAAGTTACTAGATATAAATGATGCTATGAGTCGATGTGCTGTATCTGCTGCTCCTACTACTTCAGTCACCCAAAAGCTTGCACGGCACAGAGACATATTTCATGAGTTCACCCAGGAATTTAGGCGAATAAAAGGAAACATAAACTCAATGAGAGAACATGCGGAGCTTCTAAGTTCTGTCAGAGATGATATCAGTGAGTACAAGGCCTCTGGAAGTATGTCACCAAGAGTGCAAATACTACGGGAGAGAGCTGCCATACATGGGAGCATATCTCACATAGATGATGTTATTAGTCAGGCTCAATCAACAAGGGCAGCTTTAGGATCCCAAAGGGCTTTCTTCGGTGATGTTCAGGGGAAAGTGAAGCTATTGAGTGACAAGTTCCCTATCATTCGTGGCCTACTTGGTTCCATTAGGAGAAAGAAATCGAGAGACACTCTCATCCTCTCTGCTGTTATCGCCGCTTGTACGCTGTTTCTTATTATTTACTGGCTTTCAAAGTAA
>CSA014663.1
ATGGGGCACAGTTCGAAGAAGAAGAAGCGAGGCGGTGGTAGTGGGCGGCGGAACAAGGGCAGGGCTCCGTTGAAGGATCACAGTTTTTACGGCGGCAGCGGTGGCGATGACAATATTCTGTCTGAGGAAATGACCGCATTGTGTGCGATATTTCAAGATGATTGCAAAGTTGTTTCAGACTCACCACCTCTAATTAACATCAAGCTCAGGCCATACTCAAAGGATGCAGGCTATGAGGATTTAGATGTTTCTGCCCTTCTTTCTGTGAGGTTTTTACCTGGCTATCCATACAAGTGCCCTAAGCTGCAGATAGCTCCGGAGAAAGGTTTGTCAAAAGCTGATGCTGATAACCTTCTATCTTTGCTAAATTACCAGGCTAATTCTAATGCTCGTGAAGGACGTGTTATGATTTACAATTTGGTGGAGGCTGCTCAAGAGTTCTTGTCTGAAATTGTTCCAGTGGGACGGCAACATGAATCTGTTACATGCCAGGAAACAAATAATAGCAGTCGATTTTCTGTGAAGGATGCAACAGTTTCATGTAACAAGACTTGTTCTCCGAGGGGACCTTTTGTTTATGGTTTCATAGATCTTTTCAGTGGCTCTGGTGAGTCATGGCATTGGGGTCTTGAAATGGAGGAGAACCATGGGATAAATTCTTCAGTACATTCCCATAAACTAGATCGATCTAAACATGGATACAAGGCGCTAGAGAAGAAAATTGACCAGAATGTGAAGCCATCTGTGATTCAGGAGACGAAACAAATTTCTTTAAGCTCTTCCTCTGTAAAACTGGATACTCTTGATGAAGAGTGTGAAGATGATTGTAAGAACTTATCTGCTAGTGATTTGAGTAGATCGCTATCAGGGGAATCGGTTGGAAATGCTACCATTGATGAGGCAAAGGATTTTTTTGTAAAGCATTATGAAGAAACTGATGATGGTGATTCAGATAGCGAGCCTTCAGAATCTGTATCTTCTGATTCTATGATTACTGATCAGTTATCTCACACTAAGGAGAGAGATTTGATTATGGCTCACCTCCTTCGCCTTGCTTGCTCTTCTAAGGGACAAATAGCTGATGCTTTGCCAGAAATAACAACTGAGCTATACAATATGGGAATCATTTCCAAACGGGTGCAGGATTTAGCTACTAAACCATCTTCACTCTTTGACCAAACTTTTGGTCATGTTTTCAAACGGCAAATGATTTCATCCAAAATCTCTCTGTTCTGGAAATTTACTTCTGATTATGGAGGCCAGAATACTTCATCTATTCCAACTTCTCGCTATCTCAACGACTTTGAGGAGCTCCAGTCCCTTGGCCGTGGTGGATTTGGTCATGTTGTATTGTGCAAAAATAAGCTAGATGGAAGGCAATATGCTGTTAAGAAGATTCTCTTGAAGGACAAAAGCCCACCGGTGGATGACCGCATACTACGAGAGGTTGCCACGCTTTCCCGGTTGCAGCATCAGCATGTTGTGCGTTACTATCAGGCATGGTATGAAACAGGATTTGCTGGTTGCTATGCTGATGCCACATGGGGCTCAAGTGCTCCATTGAGCTCCAGTTTTAGTGACAAGGCTGCAAGTTCTGCAGATAATGAGAATAAGCTTGAATCGAAGTACCTTTATATTCAAATGGAATATTGCCCAAGGACACTGAGGCAGAAGTTTGAATCATATAATCATTTCGATAAGGACAATGCATGGCATTTGTTTCGCCAAATTGTAGAAGGCCTGGCAAACATACATGGACAGGGAATCATCCATCGTGACTTGACTCCTAATAATATCTTCTTTGATGCTCGCAATGATATTAAAATTGGGGATTTTGGTCTTGCCAAGTTTTTGAAGCGAGAGCAGCTGGACCAGGATCCAGATCCTACAGAAACAACTGGAGTGTCTGCGGATGGTACTGGCCTAGTTGGTACATATTTTTATACTGCACCTGAAATTGAGCAAGGGTGGCCAAAGATTGATGAAAAGGCTGACATGTACAGCTTAGGGGTTGTTTTCTTTGAGCTTTGGCACCCTTTTGGAACTGCTATGGAGAGGCATGTTGTTCTGTCTGATCTTAAACAGAAGGGAGAACTTCCTGCTGCTTGGGTTGCTGAATTTCCAGATCAGGCGTCCTTGTTAAGGCGGTTGATGTCCCCAAGTCCTTCAGATCGTCCATCGGCAACAGAACTACTCCAACATTCTTTTCCTCCACGAATGGAATATGAGTTGTTAGACAATATTTTACGAACAATGCATACGTCAGAAGACACTAGTGTTTATGATAAAGTTGTGAATGCTATATTTGATGAGGAAATGTTAAGCACTAAAGGCCACCTTGAGGATGTTGGAGGGTTAGGTTTGGCTAGAAATGATACATCATCAATCCTTTACACAGATTTAGACACTGAAGTCCGGGACCAGGTTGCCGAGATTGCAATGGAAGTGTTCAGGCAGCATTGTGCAAAGCATTTGGAATTACTACCCATGAAGTTATTGGGAAATTGTCAGCAGCTTAATAGGAGAGCCGTTAAACTTTTGACCCATGGGGGAGACAAGATTGAGCTTTGCCATGAGCTGCGGTTGCCCTTTGTGAATTGGGTTATTGCAAATCAGAAATCGTCTTTCAAACGATATGAAATATCATATGTTTATCGAAGAGCAATTGGTCATTCACCACCAAATCGTTATCTTCAGGGAGATTTTGATATTATTGGAGGTGCATCAGCGTTGACAGAGGCAGAAGTCATCAAGTCAACGATGGACATCATGAATCACTTTTTTAATTCAGAATCATGTGACATACATCTAAATCATGGAGATTTATTGGATGCAATTTGGAATTGGATAGGAATAAAGGTGGAGCATAGGCAGAAAGTAGCGGAGCTTCTTTTTCTGTTGGGATCTTTGCGTCCTCAGTCTTCTGAAAGAAAGTCCAAATGGGTGCTAATAAGACGGCAACTTCAACAGGAAATCAATCTTGCGGAAGCAGCTGTAAATAGGTTGCAGACGGTAGGATTGAGATTCTGTGGAGTTGCAGATGAGGCCCTTCCTAGATTGCGAGGTGCCCTTCTTGCTGACAAACTTGCACACAAGGCACTTGATGAATTGTCAGAGCTCTTCAGCTATTTAAGAGTTTGGAGGATTGAGAAACATGTGTTCATAGATGCCCTTATGCCACCAACTGAGAGTTACCACAGAGATTTGTTTTTTCAGATATATTTAAGGAAGGAGAACAATCCTGCCTCACTCATGGAAGGAACATTGCTTGCTGTTGGTGGTCGGTATGACTATCTGCTTCATCAAATGTCGGCTTGTGACTATAATTCAAATCTTCCCGGTGCAGTAGGGGTTAGCATTGCTCTAGAGACAATAATTCAGCATTCTTCTGTAGATATCAGACCTTTTAGATATGATGTCAGCATTAGTGTACTAATTTGTTCTAGGGGAGGTGGTGGTTTACTGAAAGAGCGCATGGAACTAGTTGCTGAGCTGTGGGGGGAGAATATCAAGGCTGAGTTTGTCCCCATGCCTGATCCAAGCTTAACAGAACAGTACGAATATGCAAATGAGCATGATATTAAATGTCTTGTCATCATAACAGACACCGGTGTCTCTCAGAAAGGTTCAGTCAAGGTTCGTCATCTTGAGCTGAAGAAGGAGAAGGAAGTTGACACAGAAAACCTTGTTAAGTTTCTATTAGAGGCGATAGAGACACAATTTAGAAATCCAGCGATTTGGAACTAG
>CSA003039.1
ATGGTTAGTGGATACAAAAATCACATGAATTTTCATCTACATGTTCCCCATCTTCATCTCCTCCACCACCATGGGAAGGAGGAGGTGAAAGACATACCAAAGGGTTTCTTAGCAATCATGGTGGGGCAAGGGGAGGAGCAACAGAGGTTCATCATACCTGTGATGTACTTAAACCATCCACTCTTCATGGAGTTGTTGAAGGAAGCTGAGGAAGAGTATGGTTTTGATCAGAAAGGACCCATCAACATTCCTTGCCACGTGGAGGAGTTTCGCCACTTCCAAGACTTGATTGAAAAAGAAAATTCCGaccaccaccaccaccaccatcacggcggcggccaccaccaccaTCTTTTGTGCTTCAGGGTTTGA
>CSA003040.1
ATGGAAGCCGCGGCTGGTGTCGCCGCCGTACGCGGTGTTTCTATGCCGATGCCGACTTCTCAGCCTTCGCGCAAAGAGTGGCGTGTTGTTTCCGAGCATTCCGTTCGAAACTCTAGCAGCGAGGACTTGGACCGTTCGAAGTTAGGGCAATCGGATGAGAGAACGATATATGAGGTGCAGCAGGGAAGAGAACCGGCCGATGTGGATTTCTGTTCAATCACCATCGATGGAAGTTTGGACAATGATATTTTGCAGCAGCGACTTCACGGTGTTGCTAGGCAGAGAGAGGGTCTGCAACAGATTGAGATTGAACTTCGAGCTCAAATCATTGCGAGATCGGAGATCATTGAAATTCAAAACAACTTTGATGCTCAGATTACTGAACACGCCAATGCCAATGTCAAGCTTCAGGAGCAACTGCATGAAATGGAACAAACAATACATGAGTTGGAGAGGAAGACAGAAGAGAAAGATAGAGAGTTGCACGCAATTAAACTGGACAATGAAGCGGCATGGGCAAAGGATGATCTCCTTAGAGAACAAAACAAAGAATTGCAGACATTCCGGAGGGAGCGTGATAACTCTGAAGCTGAAAGAGCCCAACATCTTAAACAGATGCATGACCTTCAAGAACATATTCAGGATAAAGAGCGGCAGTTCCTTGAATTGCAGGAACAGCATCGAGTTGCTCAGGAAACCATCCTGTTTAAAGATGAACAGTTGAGGGATGCTCAAGCGTGGATTACGCGTGCTCAGGAGATGGATGCTTTGCACTCAACTACTAATCACTCATTACAGGCTGAGTTGCGAGAACGAACAGAACAATATAACCAGCTTTGGCTTGGTTGTCAACGACAGTTTGCTGAGATGGAAAGGCTTCATTTGCATACAATACAACAGCTCCAGCTTGAACTGGCTGATGCAAGGGAAAGGAGTGGAACTTATACTGAGGAATCACGTGTATCCCAAACAAACTCAAATGATGCTCTGCAGTATGGACAGAACAATGGAAACCAACTAGATGTGGATGGAGGTGTCACGACAAATTCAAATTCTGGGGACCTACCAAATGGAAATGTGGAAAATGTTACATCTTTTGTCTCAACTGGCAATGCTTCAACTCAGGCTGACCATGTTCATGGTGCTCCAATTGCTCCATCTTCCCTACTTGGGATGCCTACCTACCTTCCACCTGGACAGGTGACTGCTTTGCATCCATTTGTTATGCATCAACAGGGCGTGCCCCACTCTGTCCCAGCGCATGTTACTCAATCTCATGTTGGACATTTTCACTCAGTACCTGCAATTTCATCTCTTCAACATTGGCAGAACCAACAGGCTGCATCAGAGGGTTTGCAGGTGCCAACTCACAACCAATATCCTTCATCTCAAACTGATCAGAGCTTGTTGAGACCAGATACTAATTATGACTATGAAGTGTCTGTAAATGGACAAGCTATTCACCCAGACTATTTAGATGTTCATGCGAGCCAAGGAATGGAGCCTGATACTGTGATCACTGCATCAGTTCCAGAAGGACAGGTTCTTGAGCAGGTTGATAAAAGCTACCTGGTAGCCCCACAACCCCAACAGAGCTTGCAACATATTTCTTCCCAGTTTCGCGAGGCTCTAAGAATAGATTCTCTTTCACAGGATAGTGAAACCAAGGAGAAGATCATTACCTCTTCGACTAATCATGGCTTGGAGGTTCAAGAGTTCATTACAGAGCAAGCAAGTTCTGCAAATACACAATCATCTGAAACACCAATCACTCATGTGAATTTCAGTGAAACCACAATGAACAATGCCACTGGTGTGGTTTCATCTGAATCATTTGTCTCGTCTGGGGAGAAAAATGTACATCCTGGTGGAAAGACTTCAGAGACAGCTCTTCTTGATGAAAGATCATTGTTGGCTTGCATTGTTCGCACAATACCACCTGGATCTGGTGGTAGAATCAGGATTAGCTCGACGCTTCCAAATAGGCTTAGCAAAATGCTTGCCCCTCTACATTGGCATGATTACAAGAAAAAATATGGAAAGCTTGATGATTTTGTGGCTGGTCATCCTGAATTATTCTTAATTGAAGAGGACTATATACAACTTCGAGAGGGTGCACAAGAAATCATTGCGGCTACAGCTGCTGTTGCCAAAGTCGCAGCAGCAGCTAAAACAGCATCTTCTCCTTATTCATCATTGTTGCCATCTGTTGCTGTTACTCCCATGGCACAATCTCACCGACTAAAGAGGGCCCCATCCATTGATTCTTCCAGACCTGCAAGTGCCACTGATAATCATTCGCAGCTCTCAGTGCAGAATCAGCATTCTAATGGTGTTCATCTAAATGCTGGAGGTATCTCAAATATTAAAATTTTGAGCAAACCAAAAGATCCTCTGGAACTGAATGGCGCTGAAAGTAGGCCTGGCCAGTCATGTGGACTTGTGGCAGTTGGAAATGGAGCAAACCCTGATAGGTCTGGTTTGGGCAATTCTCTAAGCAAGGGGAGGTCTAGTGCGAATTTTGTGGGAAAACTGCAGGGCAGGGCAACGGGGGTTGCATCAACTTCTAGAAGATAG
>CSA003041.1
ATGGCTTCCCTTGGATCCCTCATCTGTGTCCTCTTCTTCCTCATCACAACCACCGTCGCCGAAATCCGATTCTCCGAGATCCGGTCGGACAGCCGCTCCACTATCCCCTTGGACGAGTTCGGCTTCACTCACACCGGCTCCCTCGAACTGACCGTAACCCAAATCTCATTCGATGATCAAACCCTCAAAAACCCCAACACTGATCTCTCCCAAATCGGCTTCTTCCTCTCCTCTCGCGATTCCTGGCTTCACGTCCTCGAACAGATCGCCGACGGTGATCTCAAATGCCCTCTCAAATCCGATTTCATCACAGTCGTCTTCACCTTTGACAAACTCCAATCCTCCGAATCTTACTTCTCCAAAATCAATGTCACCAATCCCAATCAATTAACTCTCCTCTTCGGCAATTGTGTCCCCGATCTCAAAATCTCCATGAATGTTCGATCTGAAATGTACAACATCGACTCCAAGTCCAATAGCCGCGACTACTTGTCCGCTGGTAAAACTAATCTCCCTTTGATTTACTTCTCCTTTTTCTTGATTTACTCTTGTATGGCTGGAATTTGGACTTACGTTCTCTACAATAAGCGATTGTCTGCTTATCGTATCCATTTCTTCATGCTCTCTGTCTTGATTTTGAAAGCTTTGAATCTCTTGTGTGAAACTGAGGATAAATCCTATATTAAAAGGACTGGTACTGCTCATGGTTGGGATGTGCTGTTTTACATTTTTAGTTTCTTGAAGGGAATTACTCTCTTTACTTTGATTGTCTTGATTGGGACTGGTTGGTCTTTTTTGAAACCCTACTTGCAAGATAAGGAAAAGAAGGTTTTGATGATTGTGGTTCCTTTACAAGTCATAGCCAATGTGGCTCAGGTTGTCATAGACGAGACGGGCCCCTTCGGCCATGATTTTAATGCTTGGAAGCAAGTTTTCTTGCTTGTGGATGTTATTTGCTGTTGTGCTGTTTTGTTCCCCATTGTATGGTCGATTAAGAACTTGCGTGAGGCGGCTAGGACTGATGGCAAGGCTGCGGTGAACTTGATGAAGTTGACTTTGTTTAGACAATACTACATTGTTGTTATCTGTTACATTTACTTCACCCGGGTCATTGTTTATGCTCTTGAGACTATTACCTCGTATCAGTATCAGTGGACGAGTGTGGTAGCTGCTGAATTGGTGACCCTTGCCTTTTATGCATTCACTGGGTACAATTTCAGGCCAAAGGTTCATAACCCTTATTTTGCGCTTGATGATGAGGAGGAGGAAGCTGCTGCCGAGGCACTGAAGCTTGAAGATGAATTCGAATTGTGA
>CSA003042.1
ATGGCACCAGCAGCTTTGGGGTTTCCTTTTACAACAGCTCAGTTGAAGGAGCTTGAGAGACAAGCCACGATCTATAAATTAATGATGGcttctcttcctgtccctcctcatcttcttctacccattactcCTAATTCCTCCCACTTGGATTTGCAATTCTGCAACAACCATAATACTAATAAGGATGGTGCAGAGCCAGGGAGGTGCAAGAGAACTGATGGGAAGAAATGGAGGTGTTCGAGAAACGTGGTGGGTCCTCAGCATAAGTACTGCGAGCGACACATGCACAAAAGCCGCAACTCCCGTTCAAGAAAGCCTGTGGAACTTcaccagaaccaccaccacaccaccgccaccgccaacgccaagacaacTCGTGTTCTTCACCACCAGACTCTTTCACCTCATGAGGTTCTCGGATCTACCATTCAACCTCCAATTCCTAACAGGGGATTGGACTGGATGCTCGCAATGGATAGGTCGAAGCAGCAACAATGGCAGCAGCAATTGTTACAGCAGACAAATATAACCTCTGTTTTCAATCAAGATTGCATCGACGAGTCTCTGAATCTGATTCCCTTTGCCGATGAGTGCAATTTGTTTCTCAACCCTGATCTGGAGACTCCTAGGGGTTTCATTGATGCTTGGTCAAATGAAGATCCCAACAGTGCTAACAACAACAACGAGTCCTCTGTTTCTTTACGTGGGAACCTCTCGCCTTCTTCTCTCACTCTGTCGATGTCCAcggcggcggcgggcggcggcgacgCCCTCACCGGCGAAATGGGTGGTCAGATCCAAATGGGTTTAGGCATTAGAGATTCAGATCACCATGAAGCCCAAGTTTCAAGCTGGCTGAGTTCTGTTTCTTGGGAGGGTTCCACACCTGGTGGACCGCTAGCCGAGGTCTTGAGACCGAGCAGCGCCGCCGTGAGAACTCCGGCGACTAGGGTCTCATCTCCATCGGCGGCGACACCGGAAATCATGCCTTTTCAATGGCTGAGCTGA
>CSA003043.1
ATGACACAGATTTCCACAAGGGATGGAAGAGAAAATGCCACGCGAAATCAAAGCCCATTGGCTAGAATTAACCCATCAACCAAAAGCCACAGTAACTTGTATGCTAGATACTTTCTACATGGCTCTGACTATAAATGTCATAAAGCCAAACCTCATCAGCAATGTTCTAAAGAGCAATCACTTAAGAATATTaagaagaagaaaagaagaaaaaaaaaaactataagaaaaacaaCTTACAAATTGGAATTTAACAAAATTATGGAAGGAGAAGAATATTCAGCATCACCACCACCGCCACCAGCTGCTACCAAAATTGAGTCTTTAGCTTGCCCAGAGGTGCTTCAAAATCCAAGgaagaagaagaagaacaagaggaGGTTTAGTGAAGAACAAATAAGGTCACTGGAGTCTATGTTTGAGTCAGAGACGAAGCTTGAACCGAGGAAGAAGGTGCAGCTGGCTAGAGAGCTTGGGCTGCAGCCTCGGCAAATAGCTATATGGTTTCAGAACAGAAGAGCTAGATGGAAGTCAAAACAAATAGAGCAAAACTACAGAGTACTCAAAGCCAATTATGACAGCCTACTTTCTCGGTTTGAGTCCTTGAAGAAAGAGAAACAATCCTTGCTCAAACAGTTGAAGATGTTAGGTGATCTGCTGGAAAAAACACATGACCAGGGCAGCAAAAGCAAGGATTTGGGAGGAAATAGCACATCCGGTGACTCTGATAGTGGAGAGCCAAGTTGCTTGAAAAAAGGTTCAGACCGTGGAGCTGTAGCAGATTCAGATGGTGATGAGGGAGGAAGTGGCAAGAACATTCAGCAAGAAGCAACAGAGAACATGGGTGGCCAAGTAGATGGTTCCTTAGCATTGCCTGAAAAGTCATGCAATTTTGAGTCCAGTAGTCTTTTTGATGGCAATTCAACCTGGTGGGACTTCTGGACTTAA
>CSA003044.1
ATGGGGCATTGCTGCAGCAAGAACGTCTCCTCCTCCGTCGTCAAGGACGACACCACCGTCTCCGTCGCCCCCAACCACCGCGCAAAACCGCCTCTTCCGGCGGCGACTCCCTCCGGTAACGGAACCGTAGACGTCCAGTCCAATAAGAACACTCCAGCTCACTCCTTCTCGGCTAGCCCATGGCAAAGTCCTTACCCCGCCGGAGTTGCACCGTCGCCGGCGATGACTCCGCGGAGGATATTCAAGTGGCCTTTCCCTCCGCCATCGCCGGCGAAGCCGATCATGTCGGCGATTCTGAAGCGGCAGGCGCCGCCGAAGCCGGCGAAGGGGCCGATACCGGAAGACGACGGTGGAGATGGTGAAGTGCTCGATAAGAGCTTCGGTTATCCGAAGAACTTTGCCGCCAAGTATGAATTGGGGAAGGAGGTAGGGCGAGGGCATTTTGGTCATACTTGTTGTGCAAAGGGTAAGAAGGGAGAGCTTAAGAATCAACCTGTGGCTGTGAAGATAATTTCCAAAGCTAAGATGACAACAGCAATATCAATTGAAGATGTTCGTAGGGAAGTGATGATATTAAAAGCCTTGTCTGGACATAAGAATCTGATCAAATATTACGATGCCTTTGAGGATGCCCACAACGTCTACATCGTAATGGAATTATGTGAAGGTGGAGAATTACTAGACAGAATTTTATCGAGAGGTGGAAGATACACGGAGAAAGATGCTAAGGCTATTGTCATCCAGATATTAAGTGTGGTTGCTTTCTGTCATCTTCAAGGTGTCGTACACCGTGATCTAAAACCAGAGAATTTTCTCTTTACTACTAGAGATGAGGATGCTCCTATGAAGTTGATAGATTTTGGTCTATCTGATTTTATCAGCCCAGATCAACGTCTCAATGATATTGTTGGCAGTGCATACTATGTTGCACCAGAAGTACTCCATAGATCATACAGTCTTGAAGCAGATATTTGGAGCATTGGAGTGATAACATATATACTGTTATGTGGGAGCAGACCCTTCTGGGCACGAACTGAATCAGGAATTTTTCGTTCTGTCCTAAGGGCCGATCCAAATTTTGATGATTCACCTTGGCCTGGGGTATCAGCAGAAGCCAAAGATTTTCTCAAACGGCTTTTGAACAAGGATCACAGGAAAAGAATGACTGCTGCCCAAGCACTAACTCACCCGTGGTTGCGAGATGAAAACTACTCTGTGCCGTTAGATATTCTGATCTACAAATTAGTGAAGTCATATGTTCGTGCCACACCTTTGAAGCGTGCAGCGCTTAAGGCGCTCTCAAATGCTTTAACAGAAGATGAACTCATTTACCTGAGGGCTCAATTTGAGCTATTGGAACCAAAAGATGGGTGTGTCTCACTCAATAATTTCAAAATGGCCCTTACCAAAAATGTAACTGATGCCATGAAAGAGTCAAGGGTTCCTGATATTTTAAAACTGATGGAGCCGCTCACTTATAAAAAGATGAATTTTGAGGAATTTTGTGCCGCTGCAATTAGCACGTATCAGCTTGAGGCTCTTGAAGGTTGGGAGAATATTGCAAGTACAGCATTCGAGTATTTTGAACAAGAAGGAAACCGAGTCATTTCAATCGAGGAATTAGCCCAGGAAATGAATTTGGGGCAGGCAACGCACTCTTTGCTCAAGGATTGGGTTAGAAGCTCTGATGGAAAACTCAGTTTCCTCGGGTATGCCAAGTTGTTGCATGGTGTGACAATTCGTAGTACTAATACAAAACATCAATAG
>CSA011726.1
ATGGAGATTATGATTGCTTGCTCGGCAATGGCTTTAGCAAAAGGGGAACAATCAAAAGAAGGAGATACCCAATCACCAGACAGCTCTTGGGACAAGTGGAAACGTGGAGGTATAATAGGTGCAGCTGCATTAACTGGAGGAACCTTAATGGCAATTACTGGCGGGTTAGCTGCTCCAGCTATTGCCGCAGGTTTAGGTGCCTTAGCACCTACATTGGGCACCCTCGTCCCTGTGATAGGAGCAAGCGGGTTCGCTGCAGCTGCAACTGCTGCAGGAACTGTTGCCGGTTCGGTTGCAGTGGCTGCATCATTTGGAGCCGCTGGAGCTGGACTTACTGGGTGTAAAATGGCTAGGAGAACTGGAAGCGTTGATGAATTTGAGTTCAAAGCTATTGGGGAAAATCACAACCAAGGCCGGCTCGCAGTTGAGATCTTGGTATCGGGACTTGTTTTTGAGGAGGAAGATTTTATCAAGCCCTGGGAAGGACAACATGATAACTTGGAAAGGTATGCGCTGCAGTGGGAGTCTGAGAATCTGATTGCTGCAAGCACTGCAATTCAGGACTGGCTTACATCAAAAGTTGCTGTGGAGTTAATGAAGGGAGGTGCCATGATGACTGTATTAAGTACTCTTATGACAGCATTGGCATGGCCAGCAGCATTACTTACTGCTTCTGATTTTATTGACAGCAAATGGGCAATTGCAGTGAACAGATCTGATAAGGCGGGAATGCTGCTTGCTGAAGTGTTGCTGAAAGAATTGCAAGGACACAGGCCTGTGACACTTATAGGTTTTTCACTCGGAGCACGAGTGATTTTTAAGTGCCTCCAGTTCTTGGCTGAGGCTGAACATAATGCTGAACTTGTTGAAAGAGTTGTTCTTTTTGGGGCACCTATTTCAATTAAAGATGAGAACTGGGAAGCAGCTAGACAGGTAGTGGCTGGAAGATTTGTGAATGTTTATTCTACAAATGATTGGATGCTAGGAGTTGCTTTTCGTGCTAGCCTACTTTCTCAAGGATTAGCTGGAATTCAACCAATTGATGCTCCTGGAATTGAGAATGTTGATGTAACAGAAGTCATTGAAGGCCACTCTTCTTATCTGTGGGTTACGCAGCAGATCCTTGACCAACTTGAACTCGATGACTATAATCCTGTTTCTTGTAGCATTCTCATCAAACATTAG
>CSA011727.1
ATGGAGGTCGAGAAGATTCACCAAATGGACGACTCGCAGGAAGTCGGAGTTCCTGTGGTGGTTTCCGATTCCGGTGCGGAGGTCAAAGTTGGTGAAAGCGGCGGCGAAGGGAAGCGGAAGCGTGGTCGGCCGCCGAGGGGCCAGGCGAAACCGCCGCCGGCGAAGAAGCCGAAGGATGAGGAGGACGTTTGCTTTATATGCTTCGATGGTGGAAGCCTCGTGCTTTGCGATCGCCGGGGCTGCCCTAAGGCATACCATCCAGCTTGTATTAAGCGAGATGAGGCATTTTTTCGATCAAGGGAAGCGCCTTTAGAAAACTAA
>CSA024512.1
ATGGGTCGCGTTCGTACCAAGACCGTGAAGAAATCATCGAGGCAAGTGATCGAACGCTACTACTCGAAGATGACACTTGATTTCCACACCAACAAGAAGATCTTGGAAGAAGTTGCGATCATACCCTCCAAGCGCCTCCGCAACAAGATTGCCGGCTTCTCCACCCACCTCATGAAGCGGATCCAGAAGGGTCCAGTTCGTGGGATCTCCCTCAAGCTCCAGGAGGAGGAGAGAGAGCGTCGCATGGACTTCGTCCCTGACGAATCCGCCATCAAAACTGACCACATCGAGGTCGATAAGGAGACAATAGACCTCCTTGCTTCCCTTGGAATGAGTGAAATGCCTGGTGTTGTGCTTAAGGAAGAGATCGGGGTCTCTGCGCCGGCGATTCCGCCGTAtggtggtggccgtggcggtgggttcggtggcggtgCAGGAAGGAGGTACTGA
>CSA024513.1
ATGGGCAACGCTCAGTCACCTTCCACCGATCCTCGCTTCTCTTCTGCCACCAGAGCTTTCTCCCAAAATGAGCTCGAAGATCTCAAGACCTTGTTCGCATCCCTCGCTGCCCAATCTCAAACCAACAACCACTTCATCTCTCCCACTGTTTTCAAGGCGTATTTTGGGATTCATGGTTCTCTTGGCGATCGAATGTTTGATTTGGTCACCCAGAATCGTCATGATAAAAAACTCACATTCCAGGACCTTGTAATTGCTAAAGGGACTTACGAGAAAGGAACAAAAGATGAGATTGAAGAGTTTATTTATCAGTTACTAGATGTGACTGGAGATGGCATCTTGGGGAGGTCTGATGTAGAATCTGTTTTAACGGTGATGCTTGATGATATATTCTCTCAAAGAAATTCTGAAGCTGGATCAAATTCACATCAAGTCGTCATCAGTATTTTCCTCAATGCTGCAAGTTTTTCAGAGAGTGGTGAAGGTAGTGCTGAAAGTAGTATGTCTTTTGAGGATTTCAGAAAATGGTGTGCACTTCTTCCATCAGTCAGGAAGTACCTTGGAAGCTTGTTGTCACCATCTGATCCAGGGAAGCCAGGTTCTCAAGTTCCTCGTCTACTGCATTTGGAAAATGTTGAGTCTAATTTGTTATTATTGAAGAAGGAATATGCCTGGCTTATTGGAGGAGCCCTTTCCCAACTAGAGCTGGATGAATGGAAACTTGTGTATCATAGTGCATTTAATGGACTGAGTTTCAACACCTTCCTGGGCAACATATCAAATGATGACGGCCCAACCGTGTTGATTATTAAGGATAAAGAAGGTTACATATATGGAGGTTATGCATCTCAACCTTGGGATAGGCATGCTGATTTCTATGGAGATATGAAATCTTTTCTCTTTCAGCTATATCCAACCGCGTCTATTTTCAGGCCCACTGGAGCAAATAGCAATTTACAGTGGTGTGCTGTGAATTTTAGTTCAGCGAACATTCCGAACGGCATCGGTTTTGGAGGACGGGTGAATCACTTTGGCTTGTTTGTTTCAGCAAACTTCGATCAGGGTCACACCTTTGCCTGCACTACTTTTGGGAGCCCTTGCCTCTCGAAGACCAACCAAATATGCCCAGAAGTGATTGAATGCTGGAGGGTTGTGCCAAAAGGAGCCCAACAAGAAAGGCAAGATGCTGCAAAAGGTACTGTGCTGGAGAGATTTAAGGAGGACCGCCATATGCTTAACATGGTTGGTCTTGCTAATTCAAGCGAGTAA
>CSA005597.1
ATGGTCTACCAGACAGCTAGATCCATGGGGCCGTATAATGACATCAATTTGCTCTACAATCTGAGCTGGTTTTTCCCCATTGATTCTGGTTTCTCCTACCTTGTTCGGCTGCATTTCTGTGAGGTGGATCCAGCAATAACAAAAACAAACCAGAGGGTGTTCGACATATTCATCAACAATGACACAGCCGAATTTGAAGCTGATGTTATTGCTTGGAGTAACGGGTACGACGTTCCAGTGTACCAAGACTATGTTGTTTTGGTTCCAAAAGTAAACAATGTGGAGAAGCAAGATCTGTGGCTAGAGCTACACCCAAACACGAAAACAAAATCGGAGTACTATGACGTCATTTTAAATGGAGCTGAGATCTTCAAATTAAGCAACTATGATGGAAACCTTGCTGGACCTAATCCCCCAAAAAAGATTGTGGCTAGTCTGCCACCGAAGAAACTTAACCCAAAATCATCAAAGAAGATTACCGTGATTATGGTTGGATGTTTTCTTGGCGGGCTGCTAGTTTTTTTTGTTTTCTCTTTCGTCCTTTATATGATAATTAGAAAGCGAATGTTTTCATGCTTTTTGTCGCAATTAGACCATTCCAAGTCTGGTCTAAATATAACAATACATGTATCACCGCTTTGCCATCGCTTTTCCATTAAGGAAATCAAAGCTGCAACTAGTAACTTCGATGAGGCACTTGTCGTTGGCACAGGTGGATTTGGTAATGTCTACAAGGGTTGCATCAATGGCGGAACAAAAATGATAGCGGTAAAACGAGGAAATCAGATGGAAGAAAGAAATCTACATGAATTCCAGGCAGAGATCATAATGGTCTCTCAGCTTCGACATCACAACCTTGTCTCTCTAATTGGTTACTGCCTGGAAGAAGATGAAATGATCCTCGTGTACGAGTACATGGAAAATGGCACCCTTTATGATCATCTTCATGGCCCAAAATCCCCTCTCACTTGGGAACAACGGTTGAAGATTTGCATTGGAGCTGCAACGGGACTACACTACATACACAGTGGTTCAAAATACAAGATCATTCATCGGGACATCAAGCCAACCAACATATTATTAGATGAGAATTGGGATGCCAAGGTTTCAGATTTTGGGATATCGAAATTGGGGCATATGGCATCCTCTTGCTCTCATGTCACCACTGAAGTGAAGGGTACTTTAGGATATTTAGACCCCGAGTATTACCAATGCTATAAATTGTCAGAAAAGTCAGATGTTTACTCATTTGGTGTGGTACTGCTAGAAGTGCTTTCTGCGAAGTCGGTAATGAATCCCGTAGCAGAAGAGGAAGATGTAAACTTAGTAGAGTGGGTATCATCTCACCTCCATAATGGTACCGCGGACCAGATTGTAGACACAAGTATGAAAGGAACAATATCAAGAGAGTCATTTGTGAAGTTTTTGGAAATTGCCATGAATTGCTTAGCCAAACATAGTGTAGAGAGACCGACTATGGGTGAGGTTCTCTGGAACCTAGAGTTGTCTTTGAAACTTCAAACTGGTGTCGAAACAGGTAAGGTTGAAGTACTAAACAACATGGATTTTCACATTGCCACAATGGGCACAGGGAACAACTCAAATGCAACTCCTGGAATTGAGTTCTCTGAGATCGTTATGCCCCTTGGACGTTGA
>CSA005598.1
ATGAAAACTGCTCGAGTGCTCACTTTACTGCTCAAGAGCACTCCCCAGTACGATGGTCGAAACTGGACCGGTGATATTGGTTCCAAATTCATATCTTCTAACAATCCTGCAGCCACCACCAACTCTACCGCGTCCAAAGCCTCTTTCATGGATCCCTCTGTCCCAGAAATTCCTTACTTGTCTGCACGTATCTTTCACACCGAATTCACATACAATTTCAATGTCACTCCAGGTTCAAAGTTCGTCCGCCTTCATTTTTACCCGTCATCTTATATTGGTCTAGAGGACACATCTAAGTCTTTTGTCACCGTCACTGCTTGCTCTGGCCGCTGCTACACTCTCCTCCGCAACTTCAGTGTTTCGCTCAATGCGGATTACTCCAAGGTACCATTTTTCATGAAGGAATTTATTGTCTGCGTAAATGGACCAGTGTTGGATATAAAATTTGCCTCATCTTCATCAAATTCATCAGAAGAATCTTATTATGGCTTTGTGAATGGAATTGAGGTTGTTTCAATGCCTCTGAATCTCTATCTTCCAGAGAGGGATGCGCGTGATCTCCATTTGGTTGGGCAGAAAGCCTTGTTCTCCGTCGATTACAATTATTCTATGGAGACATGTTACAGACTGAATGTGGGAGGCAATGAGATACCACCCAAGCAGGACACAGGAATGTTCCGTAGTTGGACCAGAGATGACGATTACATATTCGGAGCTGCTGTTGGGGATTTGCTTTTCGATTTTAATGTTACGTTGAGGTACCCACCCAACGTACCACCATACACTGCACCTGAGATGGTCTACAAGACAGCTAGAGCCATGGGGCTGTATTCCAACGTTAATGTGCTTTACAATCTGAGCTGGTTTTTCCCCATTGATTCTGGTTTCTTCTACCTTGTTCGGCTGCATTTTTGCGAGGTGAATCGGTGGATGAAAAATGTAAACCAGAGGGTGTTTGACATATTCATCAACAATGAAACAGCCGAAGTTAAAGCTGATGTTATTGCTTGGAGCAACGGGTACGCGGTTCCAGTGTACCGAGACTATGTTGTTTTGGTTCCAAAAGTAAACAATGGGGAGAAGCAAGACCTGTGGCTAGAGCTACACCCAAATACGAAAACAAAATCTCAGTACTATGACGCCATTTTAAATGGAGCTGAGATCTTGAAATTAAGCAACTATGATGGAAACCTTGCGGGGCCTAATCCCCCAAAAAAGATTGTGGTTAGTTTGCCACCGAAGAAACATAACCCAAAATCATCAAAGAAGATTACCTTGATTATGGTTGGATGTATTCTTGGCGGGCTGCTAGTTTTTCTTATTTTCTCTTCCCTCCTTTATATGATAATTAGAAAGCGAATGTTTTCATGTTTTTCATTGCAATTAGACCATTCCAAGTCTGCTCTAAACATAACAATACATGTATCACCGCTTTGCCATCGCTTTTCCATTAAGGAGATCAAAGCTGCTACTAGTAACTTTGATGAGGCACTTGTCGTTGGCACAGGTGGATTTGGTAAAGTCTACAAGGGTTGCATCAATGGCGGAACAAAAATGATAGCGGTAAAACGGGGAAATCAGATGGAAGAAAGAAATCTACATGAATTCCAGACAGAGATCATAATGGTCTCTCAGCTTCGACATAACAACCTTGTCGCTCTACTTGGTTACTGCCTGGAAGAGGATGAAATGATCCTCGTGTACGAGTACATGGAAAATGGCACCCTTTATGATCATCTTCATGGCCCGAAATCCCCTCTCACTTGGGAACAACGGTTGAACATTTGCATTGGAGCTGCAAGGGGACTACACTACATACACAGTGGTTCAAAACACAAGATCATTCATCGGGACATCAAACCAACCAACATACTATTAGATGAGAATTGGGATGCCAAGGTTTCAGATTTTGGGATATCGAAATTGGGGAATATGGCATCTTCTTGCTCTCATGTCACCACTGAAGTGAAGGGTACTTTAGGATATTTAGACCCCGAGTATTACCAATGCTATAAATTGTCAGAAAAGTCAGATGTTTACTCATTTGGTGTGGTACTGCTAGAAGTGCTTTCTGCGAAGTCGGTAATGAATCCCGTAGCAGAAGAGGAAGATGTAAACTTAGTAGAGTGGGTATCATCTCACCTCCATAATGGTACCGTGGACCATATTGTAGACACAAGTATGAAAGGAACAATATCAAGAGAGTCATTTGTGAAGTTTTTGGAAATTGCCATGAGTTGCTTGGCCAAACATAGTGTAGAGAGGCTGACTATGGGTGAGGTTCTCTGGAACCTAGAGTTGTCTTTGAAACTTCAAACTGGTGTCGAAACAGGTAAGGTTGAAGTACTAAACAACATGGATTTTCACATCGCCACAATGGGCACAGGGAACAACTCAGATGCAACTCCTGGAATTGAGTTCTCTGAGATCGTGATGCCCCTTGGACGTTGA
>CSA010319.1
ATGCAATCCCCTGATCTCCGATGTGACCCTTCCGTACACAATCCCAACCCTCCCGATCTCCCCGCCATGCCCGACGAACCCTCCTCTCCGATCCACCCCCATGACCACGAACCCCAACAACATCACCAAAAACACTCCGAAAACAATCACAACATCGAAAACAAAAATACCCACAATGGAATCAACAATATAGTGAGGAAGGAGCGACCTTCCAGGGCGTGCACGGCACGTGCTGCGGCGAGGTTGTATgcggcggaggctgcggcggcggagcggaagcagagggcggcCAGGAAGGACCGGGTGCGGGAGAAGTCGCCGGAGCCATCCCGACCGACGCCGCCGCAATGTAAGATTGTAACACCGCTGACGGTGGAGCCGCCGCCGTCTCAGTTGCCGAGGTGGAGTCTACGGTCGATGTGGGAATTGGGTTCAATTCTAAATTTCTTGAATGTTTTTAGGTCCTATTTGAATATTAAAGTTGAATTCTCAGCAGAGGAGTTTGAGACTGCGTTGATTACCCCAAACAACACTTTGGGTGATATACATATACCTTTGTTGAAGGCAATCCCTCCTGTTACTCGAATGGCCCTTGGACATAATACTTGGATTACTGTTCTATGCCGAAAATTGAGAGATTGGTGGCATTGGGTTGCAGAAGGGGAGCTACCAATAGTTGCATCACATGGGGCTGAGATTGAAGCATATAATTCACTCGATCCTGGGGTTCGTGTGGTGATTTTGAAAGCCTTATGTGATATCCGAGTCGAGCAAGAAGATATTCGGAACTATATAGATGACTCAATCAAACATGGTGTTCAACTTTCAGCAGTCCGCAAGGAACGTGTTGGGGGTGATTCTTATGGAATCTCGTATTGGTATGAAGATGATCCCATAATTGGTCATCGGTTGTACCGAGAGATTAGAAAAGTGGAGGTGAAGAAAGGAAAAGGAAAGAATGTACAGCCAATTCCTAGTTCATCTTACCAGTGGGAAACAGTTGCAACTAATTTGGATGAATTTCAAGATGTTTCTGAGAAGCTTTTCTCAAGTAAAAATAGAACTGAGGCTTCACTTGGGAAGAAGTTGAAGAATGACATGCTCCCAGAGATTGAGAAGGTCCATAAGAGGAAAGAGAAGCTGCTGAAAAAACAGCATAGGCAAGCTCTTCTTCTTGATAATATGCTGAATGTGGATGGGCTTGCTCCAGGACGCTCCCTTCGTGATAGAAAACCTGTCACATATACTTTTGATGATTATGACCGATCGATCAATGAGGCTATCAAGCTGACCAAGCAGAAACAGCCATCGCCAGAGCCTACTGTCAGAAGAGAAATCGCTGCAAACCCTGATGCTTCTATAAATGGTAGGTGGAGTGGTGGTCCTCAAATTCCTCATCAAGACTCTTTCGACGCTCCATCTCCAAAGTCATTTGATTATGATGAAACTGATATGGACCATAACCCTGAACTAGCAGACCGCAGTAATCGGCGAAGACAGAGGCCTCAACGGTATTCAGCAAAAGATTTTGTTGATGTTGTTTCAGACAatgatgctgactatgatagtgatgatgatatagttggagaagctgtatatgatgaagaATATTTGAGGCAGCGGAAACAAAGGAGAAAATTGTCAAGCAGCTCTGAAGGagatgaggagtatcatggggatgaagaaaaagatgaagatgaagaagaagaggaagaagaagctgatgatgaTTCCTCGAGTATGAGCGAGGATAGTGATGAGCCCCAAAGATTTAAGAAATTGCCAGGCCGCACTAGGAGGGAAACTAAATTAAGGTCAGTTGGTGAGCTTCAGTCAGGTCTAAGGCGTAGTAAAAGGGCCACTAGAAACCGTATCAATTATAGTCAGTATGAAGCGTCGGAGTCAGAAGGGGAATCGATGAAACCTGAGAATGCATCAGATGAACGTACTGATACTGATAATAATGCTGAATTTTCAATGGGAAGTCAGGACTCTGAGGGCAATAATGATAATGAGGAGATAAAAGAAGAAGATCAACCTGTAGAAGAGCTTCCTGAGACAGTAGAGAAAGAGCAAAACCAACCACCAGAGAAATCAAACAGCCCGGGCCAAGATGAAATCAGAGGTGAAAGAAAAAGACGATTTCTTGACCTAAATGAACTTGCCCCATGTTCTGGTTTTGAAGATGGTCCCAACACAACAATGAAAGGTGAAGATACAGATGAATTCTAA
>CSA010320.1
ATGAAAATGGCGGTGATTGCGCCAAAAACAATGGCAGAGATGTGGACAACGGTGGGCTCAATGATAGCTAGTTTCGTGTTTGTTTGGGCAATCATCTGCCAATACTGTCCCAACGAGCTTCGTCGCTACGTAGAAAAAAACACACATCGACTAGCAAGCTTTTTCTATCCCTATATTCGAGTTTCCATCCACGAATTCACTGGAACCCATCTCAAGCGCAGTGAAGCCTACGCCGCAGTGGAGTCATATCTCAGTGTGAATTCATCTAATAGTGCTAAGAGACTCCAAGCTGAGATGGGAAAAGACAGCAAGAAGCTAGTGCTCACAATGGATGAGAATGAGAAGGTGACAGATGAGTTTCAAGGAGTGAAAGTTTGGTGGGTTTCGAGCAAAATTGTGTCGCCACAACGGTCCATTGCGTACTATCCAGAGCCAGAGACACGATTCTACAAGCTTACGTTCCATAAGCAATATAGGGAGATGATAAGTGAGTCATACCTTGAGCACGTGATGAAGAATGGGAAGGAAATTGGAGTGAAGTTCAGGCAAAGGAAGCTTTACACAAATGGTGGTACATATAAACGGTCAAGCCTCAAACAGACTATGTGGAGCCACATACCCTTTGAGCATCCGGCTACATTTGAAACAATGGCAATGGAGCCAGAGAAGAAGCAGGAGATCATGGAAGATCTTCTGACTTTCAGTCAAAGTAAAGATTTTTACGCTCGGATTGGAAAGGCGTGGAAACGGGGATACCTACTATATGGTCCCCCGGGCACCGGGAAATCTACCATGATTGCTGCAATGGCAAATTTGTTGAATTATGATGTTTATGATCTTGAACTAACCGCTGTTAAAGACAATACAGAGCTAAGGAAGCTATTGATAGAGACTACAAGTAAATCTATCGTCGTGATTGAGGATGTTGATTGCTCACTTGATCTTACAGGTCAAAGAAAGAAATTAGAGAAAGCTACAGAAGACCAGAACGAGCAAGGGAAGAAGGAAACGTATCTGAAAGAACCGAGGGAAGAGAGTAACATCAGCAGAGTTACGCTTTCTGGACTTCTGAATTTCATTGACGGCCTCTGGTCTGCTTGCGGGGGAGAGAGAATAATCGTTTTCACAACTAATTATATGGAGAAGCTCGACCCTGCTCTAATAAGAAGAGGACGGATGGACAAGCATGTTGAGCTTTCATATTGTAGTTTTGAGGGATTTAAGGTACTTGTGAAGAATTACCTTAAGGTAGAAGCACATCCGTTGTTCGAATCAATTAAGCAATTGATCGACGAGGCCAAGATTACACCTGCTGACATTGCAGAGACGCTAATGCCCAAGTCCCCaagagaagaagaagaagatgcagagaaATGTCTTTCTAAACTGATCCGAGTTCTTGAGGATGCAAAGAAAGAAGTGGCTATGAAGGAGGAATCAAGAGCAAAGGATGATTCCCTGCTGCAAGACAAGCAAGAAACTGAAAAATCATTGAATTAA
>CSA010321.1
ATGGGATACGGACTGGGTCCCAAATCTGGAGATGAAGAGAGGTGTATTAGACTTGTTGATGTCACTGACTCGACACAGATCGATTCAAATCTTGATCTCCATATCGTTTCTTTACATTTTCATGAGCCCTTCAAGCACAATCCTGGGTTTAAGGCAGTGGTTCAAGAAGGCTTCAATGGCTTATTCAACGACTCATTGTCTCAGTCATTTGTGATTCAGAGAGAAGAGAAATTGGAGGAAAAAGAAAACCCAATTCGATCCCCAAAACCTTTCAATCAAATCTTATCGAATTTGACTTTCGATAGCAATGTTGTAAACAATGGAAGCAAAGAAGGGTTTTCAGGGATCGAGAAATCGGCCATGGAGGCTTTCCAAGTGGGGAAGAAGCTCTGGGAAGAGCTCGAAAAGACGTCAGATAATCGAACTGAGTCGTGCCCAGATTCGCTTTTGCTTTCAGGGTCTGAATTCTCGGGGACAGATCGAATTGTGGTGCTTCCATGTGGGCTGAAATTGGGATCGCATGTAAAGCTTGTGGGGAAGCCAAGAGAAGCTCATCCAGAGCAGACACCGAAGATTTCGCGGTTGAAGGATGGTGGGATTGAGACGGTTTCGCAGTTCATGATGGAGTTGAAAGGGTTGAAGAGTGTCGATGGAGATGATCCACCGATGATTTTGCGATTCAATCCGAGATTGAAGGGAGATTGGAGTGGGAAGCCTGTAATTAAGCTGAATACTTGTTATAGGATGATGTGGGGTACGGCACTTCGGTGTGATGGATTAAAATCTAAGGTTGATGATGAAATTGTCGATGGTCAAGTGAAATGTGAGAAATGGACCAGCAATAACAACTCTGAGGAGTCAAAGGGAACATGGTGGTTGAAGCGGTTAATTGGACGAACAAAGAAGGTGACTGGTGATCGGCCATACCCATTTGCAGAGGGCAAGCTGTTTGTCCTAACTCTTATTGTAGGCTCGGAGGGCTATCATGTCAATGTCGATGGGAGGCATGTCGCCTCGTTTCCTTATCAGACTGGATTCGCATTTGAGGGTACCACTAGTCTATCGTTGAACGGTGATATTGATGTCCGTTCCATTTTCACAGCATCCTTGCCCACATCAAAACCCCGTAACCATTTTGATGAGCGGACGGCTGTGAGGAGGTCTTGGATGCAGCACAATCTTATCAAGTCGTCCAATGTGGTTGCTCGTTTCTTCGTAGCACTGCATTCAAGAAAAGGAGTGAATGTAGAGCTAAAGAAAGAAGCAGAGTTTTTCGGTGACATTGTTATAGTGCCTTACATGGATGCTTATGACCTTCTTGTTCTCAAAACTGTTGCTATCTGTGAATATGGGGTTCGCGCAGTGTCTGCAAAGTGTATAATGAAGTGTGATGATGACACATTTGTTAGGGTGGATACAGTTATGCAGGAAGTAAAGAAAGTCCCAGATGGTAAAAGTTTTTATATGGGAAATATTAATTACAATTTTAAGGCCTTTCGTTACGGGAAATGGGGGGTCAGAATTGAGGAATGGCCAGAAGTAGTTTATCCGCCTTTCGCAAATGGGCCAGCCTACATCGTGTCATCAGACATCGCACATTTTGTTGTATCTGAGTACGAAAAACATAAACTAAAATTGTTCAGGATGGAAGACGCGAGTATGGGAATGTGGGTGGAACGGTTCAACTGCTCAAGGCCGGTGGATTATATCCACAGCTTGAAATTCTTCCAGTTTGGATGTATCGAAGATTACTACACAGCGCATTACCAGTCTCCGAAGCAGATGATCTGTTTATGGAAAAAATTGCAACGTCGAGAAAGGCCTCTGTGCTGCAACAATAGATGA
>CSA019384.1
ATGTCGTCGGTGTACGTGTCGGAGCCTCCGACGAAGGGGAAGGTGATATTGAACACGACGTATGGACCGATGGACATAGAGCTGTGGCCTAAAGAGGCACCAAAAGCCGTGAGGAACTTCGTGCAGCTATGTATGGAGGGCTACTACGACAACACCATCTTCCATCGCATCATCAAATCTTTCCTCGTTCAAGGCGGTGACCCCACTGGTACTGGCGAAGGTGGCGAAAGTATATATGGAAGTGTGTTTGCTGATGAGTTCCACTCACGTCTAAGATTCAACCACAGAGGCATTGTTGCATGTGCAAATGCTGGCCCACCACATTCAAATGGAAGTCAATTCTTTATAACCCTGGATCGTTGTGATTGGCTTGACCGAAAGCATACCATTTTTGGAAAGGTGACTGGGGATTCAATATATAATCTTATTAGGTTAGGTGAGGTTGAAACTGACAAGAATGACCGGCCATTGGATCCTCTGCCAAAGATAACCTCAGTTGAGGTATTATGGAACCCTTTTGATGATATTGTTCCTAGAGCCGCACCTACCAGGTCTTTGCCCTCTTCCACAACTGATGCTGACAACAAAGCCTCAAAGAAGAAAGCTGTGAAAAAGCTGAACTTGCTTTCATTTGGGGAAGAAGCTGAGGAAGAGGAGAAGGAACTGGCAGCTGTAAAGACAAAAATAAAGAGTAGTCATGATGTATTGAATGATCCTCGTCTCCTTAAGGAAGAAAATCCGACTACAGAATTGAACTCATCTGAAGTCAAAGCAACAAGGGATGAGCAGTTAAGTGTAAGAGAAACTTTAAGCTCGAAGAGAGAAGAGTTGCGAAAAGAATCAGAAGCTGAATTTCCTGAGTCCCTTGATTATAGTGATGATGACGAGGCCAGCTTTGATGCACGAATGCGTCTGCAGATACTTAAAAGGCGGAAGGAGCTTGGGGATCTCCCAACTAAGGAAAAGCTTCATAATGGGTTATCTGGAGATACAACCAAGTTGACAGCTGGTGTTATGGCGGTTTTCGAGTATGTAATTTTCAAATTTGAGAGTTCCAGTGTAAAGGAGCATGAGAGATCACCACCAAGGTCTGATGCTGAAAATTTTGATGACCAACCAAAAGTGGAAAAGCTATACTTGAAGAAAAAAGGAATTGGCTCAGAAGCCAGGGCTGAACGTATGGTTAAAGCTGATGCAGACTTACAGTTGTTGGGGGAAGCTGAACGAGAAAAACAGTTGCAGAAACAGAAGAGGCGCAGACGTCAAGGACATGAAGATGAAGTGCTAGCAAAGCTTGAGAAGTTTAAGAAGGCCATTGCTGTCGAACCTGTTGAATCTAATAGCAAAGTTAAAGGTGGTAACAATGAGGACCTGTCTGATTGGACAGGAGTTAAGTTAAAGTTTACACCTCAGCCTGGCAAGTGTTGGCTCATCATCCAGATACAGCCTTTGTTTATCGTGATACGTGAAATTCTCCTTTCTATCCTTGCACAGGATAATATGTCGCGCAATGAAGACCCGAATGATTATGTGGTGCATGACCCTCTTTTGGAGAAGGGAAAAGAGAAGTTCAACAGAATGCAGGCAAAGCAGAAGCGACGAGAGCGAGAATGGGCTGGCAAATCCCTTACTTGA
>CSA019385.1
ATGTGGAAGCAAGAAGAAGCTCGAAAGTTCGAGCGAGCCCGGTTTGCAGAAGAGGCAGCTCTTGCCATTGCTGAGAAAGAAAAGGCTAAATCCAGAGCTGCACTTGAAGCAGCAGAAAAGGCACAAAAACTAGCTGAAATGGAAGCACAGAGAAGAAAATATGCAGAGTTGAAAGCCAAGCGTGAGGCGGAAGAGAAGAATCGGGCATTGAATGTTTTATCAAATAATGATGTCCGCTACAGAAAGTACACCATAGAAGAGATAGAGGCGGCTACTGATAAATTTTCAGGGTCATTAAAAATCGGTGAAGGTGGATATGGGCCTGTTTATAAAGGCAAACTTGATCACACTCCAGTTGCCATCAAAGTTCTTAGACCTGACGCCAAACAAGGGAGGAAGCAGTTCCAACAAGAGGTTGAGATCCTCAGCTGCATTAGACATCCAAACATGGTCCTCCTCTTAGGTGCCTGTCCTGAGTATGGATGCTTGGTATATGAATTCATGAACTATGGAAGTTTAGAAGACCGGCTATTTCGGAAAGGAAACAGCCCTCCAATTCCATGGAGAAATAGATTCAAAATAGCAGCTGATATTGCAACCGGACTTCTATTCCTCCACCAGACAAAGCCTGAACCTCTAGTGCACCGTGATCTCAAGCCAGCCAACATCCTCCTAGACAGAAATTTTGTGTGCAAAATAAGTGATGTTGGTCTTGCTCGCCTGGTCCCACCTTCTGTAGCCAACAGTGTTACACAATATCACATGACCTCAGCAGCAGGGACATTCTGTTATATAGATCCTGAGTATCAGCAGACGGGCGAGTTAGGGACTAAATCAGATATATACTCACTTGGGGTCTTGTTACTCCAAATTATCACCGCGAGGCCACCAATGGGTCTCACACACCATATTGATAGGGCCATCCAGAAAGGAACGTTTGCAGAGTTGCTTGATCCAACGGTGCCTGATTGGNCTTCTGTAGCCAACAGTGTTACACAATATCACATGACCTCAGCAGCAGGGACATTCTGTTATATAGATCCTGAGTATCAGCAGACGGGCGAGTTAGGGACTAAATTAGATATATACTCACTTGGGGTCTTGTTACTCCAAATTATCACCGCGAGGCCACCAATGGGTCTCACACACCATATTGATAGGGCCATCCAGAAAGGAACGTTTGTAGAGTTGCTTGATCCAACGGTGCCTGATTGGCCTGTTGAAGAGGCTATGCAATTTGCAAAATTGGCACTAAAGTGTTGTGAGCTAAGGAAGAAGGACAGACCGGAACTTGGTTTAACCATAATGCCGGAGCTCGCTCGACTAAGAGATCTCAGAACTAATGGAGGCCAGGTTGGTGATCTTCCTGTTACAGGCACATCAGAATAG
>CSA019386.1
ATGGATAGAGTGGATTTTGTTTTGTGCAACACCTTCTACGAATTGGAGAAAGAGGTGGTGGATTGGATGGCAAAGTTTTTGCCATTGAGGACAATAGGACCAACCATACCATCAATGTTCTTGGACAAGAGACACCAATACGATACAGAGTATGGTCTCAGCATCTTCAAACCAAACACTGGCATCTGCATGAATTGGCTCGAGGAGAGACCAAATGGTTCGGTTGTCTATGTCTCCTTTGGGAGTTTAGCCGAACTTGGAGTCGATCAAATGGAAGAACTAGCTTGGGGCTTGGGAGACAGCAATTGCCATTTCTTGTGGGTGGTTAGGTCAAAAGAAGAGGCCAAGCTTCCAAAAGACTTTGTGAGAGAGACCTCTGAGAAGGGCTTGGTGGTATCATGGTGTCCACAGTTACAAGTTTTGGCACACAAAGCAGTTGGGTGTTTTGTGACACATTGTGGTTGGAACTCTACTTTGGAGGCATTGAGCTTGGGAGTTCCAATGGTGGCAATACCGCAATGGACAGACCAAAGCACCAATGCCAAGTATGTCATGGATGTTTGGAGGATGGGACTCAGGGTTCGGTGCAACGACAAGGGTATTGTTAGAAGAGAAGAGGTTGAGCATTGTGTAAGGGAAGTCATGGAGGGGGAGAGAGGGAAAGAGATGAAGAGAAATGCAATCAAATGGAGTGAATTGGCAAAAGAGGCGGTTGGTGAAGGTGGCAGTTCAGATAGAAACATTGATGAGTTTGTTGCCAAATTGGGCCGCTCGACGGAGTAG
>CSA001533.1
ATGCGAAAGCATGTATCTTTATCAACATCACCACTCTTTCGGATTAGGAATGGGATTGGAATGCTCTTCTCTCCTCTGTTCTTTCACGGAAACGCATCATCTCCAATTCCAGACTTCCATGGTgaagaagaagatgaagaagaagaagaagTGTTGGACGTATCTCACTGCGTCATCCAAGACAAGGACCTTCTCCGAAAGAGCCAAAGCTCCGGACTTTACGTCTTGGACCTAATCGACAATGGTGCTCTTGAACCAGACCCAACCATCTACACTAAGCTTCTCAACAAGTGTACCCACCTCGGGAAGCTTCGAGAAGGTCGGATCGTCCATACCCACTTCCGCCGATCTCAATTCAATCACTACCTTGTCATTCACAATACCCTCCTCAACATGTATGGTAAATGTGGCAGTCCCGACGACGCACGCCAAATGTTCGATGAAATGCCCACAAAAGATATGGTCTCTTGGACTGCCTTAATCACTGCCTATTCGCAGAACGATAGACCCATTGATGCTCTTGTTTTGTTCCCTCAAATGCTTCGTTTGGGTTTCAAGCCCAACCAGTTTACATTCTCTAGTATTCTCAAGGCTGCTGGGGCTGTGCCTAATGACAGGGATGGCAAGCAAGTTCATGGGTTTGTTGTTAAGTATGGTTTTGATTCAAATGTTTATGTGGGTAGTTCTCTAGTGGACATGTATGCTAGGTTCAACCTAATGGATGAAGCCCGGTTTGTTTTCGATAGTTTGCTGAGCAAGAATGAGGTTTCTTACAATGCTCTGATTGCTGGGCATGCGAGGAAGGGTGAGGGAGAGCATGCCATTCGTTTGTTTTGGAAGATGCAAAGAGAGGATTTTAGACCTACCCATTATACCTATTCTAGTGTTTTCACTGCTTGTGCTAGTATTGGAGCTTTGGAGCAAGGGAAATGGGTTCATGCACATATGATGAAGTCTGGCCAACAGCTTGTTGCTTTTGTAGGCAACACTATTCTTGACATGTATGCTAAATCAGGTAGCATTGAGGATGCGAAAAAAGTTTTCAATAGATTGGTTAGACGAGATGTTGTTTCGTGGAATTCGATGCTTACTGCTTGTGCCCAACATGGACTTGGGAAGGAAGCTGTCAGATGCTTTGAGGAAATGCTTAGGACCGGAATTGAACCTAATGCGATTACCTTCCTATGTATTCTCACTGCTTGTAGCCATGCTGGGTTATTGGACAAAGGACAGTATTACTTTGAATTAATGAAGAAGTATGGGATAGAACCAGAGGTTTCACATTATGTCACGATTGTTGATCTACTTGGTCGAGCTGGTCATCTTGATCGTGCTGAAAGGTTCATAAAAAGCATGCCAATTGAACCCGCTGCAGCTGTATGGGGTGCTTTCCTTGGTGCTTGCAGGATGCATAAGAACATAGAATTGGGGGCGTACGCTGCTGAACGTGTATTTGAATTGGACCCACATGATTCGGGACCTCATGTGCTGCTCTCTAATATCTATGCCTCTGCTGGTAGATGGAGTGAGGCTGCAAAAGTGAGAAAGATGATGAAAGAGAGCGGTGTGAAGAAAGAACCTGCTTGTAGTTGGGTGGAGATTGAGAATTCTGTCCATATGTTTGTGGCAAATGATGATGCCCACCCACAGAGAGAGGAGATCCATAAGAAGTGGGAGGAAATATGTTGCAAAATTAAGCAAATAGGCTATGTCCCGGACACTAGTCATGTCCTTTTGTTTGTTGACCAGCAGGAGAGGGAATTGAAGTTGCAATACCATAGTGAGAAGCTTGCTCTAGCATTTTCCCTTCTTTACACACCACCTGGATCCACCATCAGGATCAAGAAGAACATCAGAGTTTGTGGTGATTGCCACTCGGCATTCAAGTTTGTGTCTAAGGTGGTGGGGAGAGAAATCATATTGCGAGACACCAACCGTTTCCACCATTTTCATGGTGGCTTTTGTTCTTGTGGGGACTACTGGTAG
>CSA001534.1
ATGTCCCGTGCTGAGGCGGCAAAATGGTTTGGAGAGGCAGTCCCGGCAATGGCAAATTTGCTATTGCGGTTGCCGTCTCTGTTAGAATCTCATTATGAAAATGCAGATGGTAATGGCGGAAGAACTAGTCTTCGTATCTTAGAGTCACAAGAACAAGGGATAGTTTTCCTCAGCCAGGAATTGATCGGTGCCCTTCTTGCATGCTCCTTCTTTTGTTTGTTTCCAATCAGTAATAGAGGTGCCAAAGATCTTCCAATGATCAACTTTGATCATTTGTTTGCGGGACTCTATGACAGTTATAATGAAATGCGAGAGAATAAAATAAACTGCATCACACACTATTTTGAGAGGATATGCTCTTGTATGCCTGTGGGTGTTGTCTCCTTTGAGCGTAAAGTACTTCCTTTGGAAAATAGCTTTCCTTGTGTTTCTTATCCAAAGGCTGATTTTTGGAGCACATCTTCTATTCCTCTTTGTCGTTTCAAGGTTTACAGGTCTGGCCTGATAGAAGATCAATCTTCTGAAGCTCTTGAAGTGGATTTTGCTAACAAGTATCTTGGAGGTGGTGCTCTTCACAGGGGTTGTGTACAGGAAGAGATCCGTTTCATGATCAATCCAGAATTAATTGCTGGCATGCTTTTCTTGCCTTCCATGGCAGACAATGAGGCTATAGAAATTATAGGTGCAGAAAGGTTTTCAAATTATACAGGGTATGCTTCTTCATTCCGTTTTTCTGGTGACAATGTTGATAAGAGGGATTTAGATTTAATGGGAAGACGTAAGACGAGAATCGTTGCGATTGATGCACTATGCAGCCCAGGAAAGAGACAATTTGGACAAGAATGCCTTCTCCGGGAGATTAACAAGGCGTTCTGTGGCTTTTTCGATCAATCTAAATGTCAGCAGTATCAGAGACTGTTTCAAGATGATAAACTTTGCAGAGATCAGATTGATCAAGATGTTAAAGGCCTCATAGGCATATACAGGGATTCTCATTTGTTGCGCGAAGCACCATCAACTTCATCTGAATCAAATCAAGGAATGTTTGGGGACAAACCGATAAGGACTTCTGAACAAAACTATAGTCAGCATGCGGTTCATGAAGATAAAATAGGCATTGTGACGGGGAATTGGGGCTGCGGTGCTTTTGGGGGAGACCCGGAACTTAAGGCCACAATTCAATGGCTTGCTGCTTCTCAGGCATTAAGGCCTTTTATCTCTTATTATGCATTTAGTGTGGAGGCATTAGAGACTCTTGACCAGGTTACTCAATGGATTCGGTCCCATGAGTGGACAGTCGGAGAACTATGGAATATGTTGGTAGATTACTCATCTCAGAGATTGAAAGGAGAAACTAACCTCGGCTTTTTCAGTTGGCTCCTTCCATCACTCTCCACGTGTGATGCAGTGATGTGGGATGTTCCTCAAACTCCGTAA
>CSA001535.1
ATGCTTGTGGAGGTCCTTGACATGGATGAGAGGGGAGAGAATGTCTTGGCAGAACTTGTCGTAGATCAAGATCTTAAAGCTTCGCAGGAGAAAgaaaacgaagacgaagatgaagatgaaggcgaagacgaCAGTGGCGTTGTTGTTTTTGGTAAGGAAAATAGCACACTGGAGGAATATAAATTAGGTCCTGAAGGTGTTAATCAAGCACTTTTGGCAGGAGAATTATTCGAAATGGTAGGTGTTCCTACAAATACTTGCTGTGTTTCTCCAAGGCCAACACAGCTTTCTCAAGTTAACATTTCTAAAAAGTGA
>CSA001536.1
ATGTCCGAATTTGCTACTCCCCCTTTTCAAGAACTAGACGCACTGCTAAAGCCAGATGATAGAAGATCTCCAGGAGCGTTTCTTACTTCTCATGATAAATATTCAGAGCTATGGGCTCTTGATGCGAAAGATCCATTCATGAAGCCGGAATGTGGAGAAAGTTTTTCAGATGTTGTTTCTAGACTGACAAGTGCTTTGATAACCATTGAGTCGGAGTTTCAAGGCTGCGCAATCTTGGTCGTCAGCCATGGTGATCCCCTTCAAATCTTGCAGACAATACTCAATGCAGCTAAAGAACATACCGGACCCAATGTTGATGACTTAACATCAAGAATACAGGCTGTTAAAGTTCCTTCCGTCCTGTCACTGCACCGGAAGTTTAGCCTTCTTACTGGAGAACTCTGGGCAGTTATATAA
>CSA001537.1
ATGGCTGCCGCTGCTGCAACATTTGGTGCTACAAACTCTACTGCCACCTACAAAGAGTATGATTGTTATCGTTCCTTCAATCATGAGAAGAGCTCATGCTCATTGCTCACACCACCTAGACATCATCACCACTGTCCTCTTCGTAGTAGTTTATTTCCTCATTGTAAATTAACACCTATGACAACTTCTTCATCGGCCATCCCAGGCTTTTGGCCTAATGTTGGAGTGGGTGTGAGCAGTGAAGATGATCTTTCTCGTACCCGATCTTCGTCGTTCGCACGCACAACAGCTGTTCGACATTTGACGGGATCTCTTACTGCAACTGAGGGCCTTCGCTTTGCTGTGGTTGTGGCACGGTTTAATGAGATTGTGACGAAGCTGCTTTTGGAGGGAGCTTTGGACACGTTCAAGAGATATTCAGTTGAAGAAGAAGACATTGATGTAGTGTGGGTTCCTGGTAGTTTTGAAATTGGTGTCGTTGCAGAAAAGCTTGGGAAGTCTCACAAATATCAAGCCATATTGTGCATTGGAGCTGTGATAAGAGGTGATACTTCCCACTATGACGCTGTTGCTAATTCAGTGGCATCTGGAGTACTCTCAGCGGGTCTGAATTCAGGAGTTCCTTGCATATTTGGTGTTTTGACCTGTGATGACATGGATCAGGCTTTAAATCGAGCTGGTGGTAAAGCAGGGAATAAAGGCTCTGAAGCTGCTTTGACAGCCATCGAGATGGCATCTCTTTTCGAGCATCATTTGAAATAG
>CSA001538.1
ATGGCACTCAATCTCCGACAAAGACAGACCGAATGCATAACTCGAATGTTGAATCTGAACCAACCTGTGAATTCAAGTGGAACAGCGAATGAAGAAGTTTACAAGATGTTGATCTACGACAAGTTCTGCCAAGACATTCTCTCCCCTCTCATCCACGTCAAGGACCTCCGCAAGCACGGCGTAACCCTATACTTCCTCATCGACAAGGACCGCAAGCCTGTCCACGATGTCCCAGCTGTTTACTTCGTCCAACCCACTCACCTCAACATTCAGCGAATCATCTCCGATGCCTCTCGATCTCTCTACGATTCCTTCCAGCTCAATTTCTCATCCTCGATTCCTCGCCCTCTCCTTGAAGATCTCGCATCGGGGACTCTCAATTCCGACACCATCAATCGAATTTCCAAGGTACACGATCAGTACTTGGAGTTTGTAACCCTAGAGGATAATTTGTTTTCTCTTGCGGATAAGTCTTGTTATGTTCAATTGAATGATCCTTCTGCTGGAGACCGCGAAATTGAGAAAATTATTGAGAAAATTGTGAGTGGTTTGTTCTGTGTTTTGGCTACCCTTGCTGTTGTCCCTATAATCAGGTGCCCCCGCGGTGGGCCTGCCGAAATGGTTGCGTCTTTGCTGGATCAGCGTTTGCGCGACCATTTGTTGGCAAAGAATAATTTGTTCTCTGAAGGTGGGAATTTTGCTACTTCATTTCAGAGGCCGATTTTGTGTATATTTGATCGGAATTTCGAGCTGTCTGTTGCTATACAGCATGATTTTAGGTATAGGGCGCTTGTTCATGATGTTCTGGGTTTGAGGCTGAATAGATTGAGTGTGCCAGGAGAGAAGGGTGGGATGAAATCTTATGAATTGGATAGGATGGACCCGTTTTGGGTGGCAAATGGGTTGTTGGAATTTCCAGAAGTGGCTGTGGAGATTGAGACCCAATTGAATAAGTATAAGAAGGATGTTGACGAGGTGAATAGGAGGACAGGTGGAAACGAGGGGGCTGAATTTGATGGGACAGACTTGATTGGCAACACAAAGCATTCGATGAATGCTGTGAGTTCCCGGCTAGAGTTGACTGAAAGGAAGCAGGTGATTGATAAGCATACTAATATTGCTACTGTTTTGTTGGGTGAGATCAAGGAGAGGTCACTCGATTCATTTGCCAAAAAAGAAAGTGACATGATGGTTAGAGGTGGTATTGATAGGACTGAACTGCTCAGTGTACTTAAAGGGAAAGGAACTAAGTTGGATAAGCTGCGTTTTGCAATCATGTACCTTATTTCTTCTGAAAGCATGCCTCATTCAGAAGTGGAAATGGTTGAAGAAGCACTCAGGGAGTCTGAAGTTGATACTAGTGCATTTCAGTATGTCAAAAAGATCAAGTCGTTAAATGTTTCATTGGCTAATGCAAATTCTGCTAGTAGAAGTCACATTGTGGATTGGGCTGAGAAGCTCTATGGGCAGTCACTTAGTGCTGTCACTGCTGGTGTGAAGAATCTATTGTCTAGCGATCATCAACTTGCATTGTCAAGGACAGTTGAAGCAATGATGGAGGAGAAACCAAATCCTGAAATTGAGTCTTATCTTGTATTTGATCCTCGTGCTCCCAAGTCAAGCTCTGGGACAAGTAGTAGCCATCTGAAAGGACCATTTAAAGAAGCTATTGTGTTTATGATAGGTGGTGGCAATTATGTGGAGTATGGGAGCTTGCAAGAGCTTGCACAACGTCAACAACCAATCAAACATGTAATATATGGAACGACAGAAATTCTCACTGGTAGTGAGTTTGCAGAGCAGCTTGCAGTTTTGGGGAAGAAGATGGGATTAGGAAGTAGTGGTGCTACTTCAGCCCAGTAA
>CSA001539.1
ATGGAAACATACTGTCTCTACTTCGGCATGTTGATGCTGGTAATGGCAAATACTCTTCTTGGCTTTGTTGCTGTTACTGCTTCTGGTGCTGGACATCTCAAGAGCGACGGGCTATGCAGCCAGTGTTCTAAATGTGACACGAGCAGCCAATGCCCTGCAAGCGAAGCCTACCCTCATATGACCGGATATGATGACTCTCTTATTGCCGGTGCCTTACAGTCCGACTATGTCATTTCAAAAGACACAGGCGGCGAGTCTGACAAATATAATGCTTATTATGGCTGGGAATCTACTTCTGGTTCAGCTTCCGGCTATCACAGGTATAACTAA
>CSA001540.1
ATGGACAAATGCTCGGGTGGACAAAGCTACCTCACTGTTGACAAGAACGGGAGAGTGAGCCTTCGTTCATTTTGGGTCTCTAATAGTAGTGGGAAATGCCTCACTGTTTCTGGAGGGAAGAAGGAGAAGAGAACCATGGGTGTAGCTGATTGCAAGTTCGATGGCTCCAACCCTTACCAGCTATTTGCCTTCCGCTTCCATTACCACAAAGCCTTTTGCTGTTGCGGCCTTCACAATAACTAA
>CSA027739.1
ACACGAGGATCAATTGCTGTTGCAGACATGCATTTCACAAAGCTCGACGATTCTCCTATGTTCCGTAAACAGTTAGCTGGAATTAGCTCCTTGTCTTCCAGAGAACTAAGTGATAGTGGTGTTTATGTGTGTTGTTTAACTTGCAGTGAAGGGCTTGGTGAGGGATACGATGGGGACATTGCTTTTGCCAGTGCCCTAGAAACTTTTGGTGGAGGGCATAATGATCCCATTAGTGTGGCTTTTGGAGGCCCCGTTATGACAAAATTTACAATTGCATTGAGGGAAATTGGGACATACAAGGAAGTTCTTAGATCCCAGGTTGAGCACATGCTCAATGACCATCTGCTGCAATTTGTCGATATAGATTTGCATGATGTCAAGGGCATGGGGAATGTTCTAGCAGCCAGTTCTTTGCAGAATGCAGAGGAAGCACGAAAGCGTTTTGACAAGACTAGCCTTCTTTATGACCAGGCTCGTGAGAAGTTTCTGTCACTGAGGAAAGGTACAAAGAATGATATAGCTACAATTCTGGAGGAGGAGCTTCACAATGCAAGGTCTGCTTTTGAGCAGGCTCGCTTTAACCTGGTAACTGCTCTTTCAAATGTTGAAGCAAAAAAGAGGTTTGAATTTTTGGAAGCAGTTAGTGGTACGATGGATGCTCATCTCCGTTATTTCAAACAGGGCTATGAGCTGTTGAATCAGATGGAGCCATATATCAATCAGGTCCTGACATATGCACAACAATCAAGAGAAAGATCCAACTATGAGCAGGCAGCTCTTAATGAAAGAATGCAAGAGTACAAAAGGCAGATTGATCGAGAAAGCAGGCGGTCTTCAAATGGTTCTAATGGATCTCCTAATGGAGATGGTATACAAGCAATTGGTAGAAGTTCACATAAAATGATAGAAGCAGTCATGCAATCTGCTGCAAAGGGAAAGGTTCAAACTATTCGACAAGGTTATCTTTCAAAACGTTCCTCAAACTTGAGAGGTGACTGGAAAAGAAGGTTTTTTGTCCTTGATAGCAAGGGAATGCTGTACTATTATCGCAAACAGTGCAGCAAACCATCTGGATCTGGCAGTCAACTCTCTGGTCAGAGGAATAGTTCTGAACTTGGTTCTGGATTGCTGAGTCGCTGGCTTTCTTCTCATTATCATGGTGGAGTACATGATGAGAAATCTGTTGCTCATCACACCGTGAACCTGCTGACATCAACAATAAAAGTCGATGCTGACCAGTCAGATCTGAGGTTTTGCTTCAGGATTATATCACCAACAAAGAATTATACCTTGCAGGCGGAGAGTGCCCTGGATCAAATGGACTGGATTGAGAAGATAACTGGGGTTATTGCTTCATTACTGAGTTCTCAGGCTCCTGAGAGGTGTTTGCCTACTAGTCCCATGGGAAGTAGTCATCATCGGTCTGCCAGTGAGAGTAGTTCATTCGAGAGTTCTGATTTTGATCACGCAGCAGCTGAAGAATATGCTTCTGAGAGGCTTGCCTGTGGACATCATGAACGCACATTGAGAAGTTCACAACAGCAACGCCCCTGTGTAAAAGGTGAGAAGCCAATTGACGTGCTGCGAAAAGTATGTGGCAATGATAGATGTGCTGATTGTGGTGCCCCTGAACCGGACTGGGCATCCTTAAATCTTGGTGTTCTTGTCTGCATTGAGTGTTCTGGTGTTCACCGGAACCTTGGCGTGCACATATCGAAGGTAAGGTCACTTACTCTTGATGTTAAAGTGTGGGAACCTTCTGTGATAAGTTTGTTCCAGTCTTTGGGCAACACCTTTGCTAACTCGGTCTGGGAGGAACTATTGCAATCAAGAAGTGGATTTCAGGTGGACCTTGTCCCTACAAGCTTGTACAAGTCTGGCAAGCCACAGGTGTATTTTATTAGCAAGCCTAATCATGCTGATTCCATTTCAATGAAGGAGAAATTCATTCATGCAAAGTATGAAGACAAACTTCTTGTTCGGAGGCCCAGGGACAATCATACAGTGGCACAACAGATCTGGGAGGCTGTTCGTATTAATGACAAGAAAGCTGTATATCGACACATTGTCAACTCTGAAGCAGACGTAAATTCTGTCCATGAGCAAGTGTATTGTAAATCTTTAACCCTTGCCAAAGTAATGCTGTTGCAAGACCAGACAAGCATTGATCATAACTCTAGTTTTTTAACTGGGGAATCACCAGCAAAGACCTTGAACTCATCGAATTTAGCAGGCACAAGTGAAGGCCATGCAATGGAGGATCTTGAGGGGTGTTCCTTGCTTCACCTAGCTTGTGAAACTGCAGATATTGGCATGCTGGAGCTCCTCCTACAGTATGGTGCAAATATAAATGCTTCTGATTTGAGAGGCCAGACACCACTACATCGTTGTATTCTTGGTGGCAAAGCTACATTTGTCAAGCTGCTGCTTTCTAGGGGAGCAGATCCACGGGCTGTCAACGGGGAAGGTAAAAATCCTTTTGAGCTTGCAGTGGAGTCAAATTTTGAGGACGGTGAGGTCCTTGCTCTATTATCATATTCAAATAGATAG
>CSA027740.1
ATGATCGGTCCGGTTAATCCTCGAGTGTTCAATCTCAACCTCGACGCTCTCTTCCTCAACAACAACAACTTTACCGGGGAAATACCGGACAATCTGGGAAACACCTCTGCTCTTTACCTCACCTTGGCGAACAACCAATTCACCGGTCCAATCCCAAAAAGCATCGGCCAAGCTAAAATCAATTTGCTGGAGGTGTTGCTCTTGAACAACAAACTGTCTGGTTGTCTTCCGTATGAAATTGGGTTGTTGAAGATAGCAACTGTCTTCGATGCCAGCATGAACCAGTTGACTGGTCCCATACCGCGCTCTTTCGGGTGTTTGGAGGACATGCAGCTGCTGAACTTGTCATTTAACAAGTTGTATGGGACGGTACCGGAAGAGCTGTGCCAGCTCGATGACCTGTCGAATCTTACTCTGAGTTTCAACTACTTCACACAGGTAGGTCCAGATTGCAGAGAGCTGATCAAGAGGAACGTGCTGGACGTTAGGATGAATTGCATTGTGGGCCTGCCTTTTCAGAAAAGTAAGGCTGAATGTGCCGCTTTTTTCTCAATCGAGAGGTCGTGCCCGGATGAAAAGTCTATGAATTACTTGCCTTGTAATATTGAGGATTTTGCTTCGAGGAAAGCATCGTCTGATGGAGAGATACTAATGCCGCCCGTGCCTGCTCCGTCGCCTTNAGAAAAGTAA
>CSA016682.1
ATGAAGCCAAGAGAACCACCCAAGGTCCATTGCGAAAAGGAAATGGAGATAGACAGAATCAGCCACTTACCAGGGCATATTATAGACAAAATTTTGTCACAATTGTCACTGAGAGATGCAGTGAGGACAAGTGGCTTGTCCAGCAAGTGGAGGTACAAATGGATTACCCTCCCACATCTCATTTTTGATAATCAGTCTGTCTTGGTTTCTTCACAAGATCAAACATTCATAAACAATAAGCTTGTGAACATTGTGGATCATGTCCTCTTACTTCATACTGGCCCAATACACAAGTTCAAGCTTTCTCACAGGGATCTTCAAGGTGTCAGTGACATTGATCGATGGATTCTTTACCTATCAAGAGGCTCTGTCAGAGAATTTATACTTGAAATATGGAAGGGACATCGCTACAAGCTACCTTCTTCTGTATATTCTTTTCAAAAGTTGATTCATTTAGAACTGTTTAACTGTCTAGTAAAACCCAAGCCAACATTCAATGGCTTTAGGAGCTTGAAGAGCCTTGATCTTCAGCACATTACCATGGACCAAGATGTGTTTGAGCACCTGATATCTAGCTGCCCTACGCTCGAGCGACTGACATTGATGAACTTCGATGGTTTTTCCCTCCTTAACATTCATGCTCCAAATCTCCAGTTCTTTGATATTGGAGGTGTTTTTGATGATGTCAGTTTTGAGAATACCTCCAGTCTAGCTATCGTTTCCATTGGTTTGTATGTAAATATTGGATATGACCAAAATCTGACTCTGGGCAATACTGGAAATTTGATCAAGTTTTTTGCTCATCTGCCTTCTATTCAGAGGCTAGAGGTACAGAGTTATTTTCTGAAGTATTTGGCTGTTGGGAAGATACCGGGAAGGTTGCCTATTCCGTGCATAGAGTTGAATTACCTTTCTATACGCATAAATTTCAATGATATGGAGGAGAGTTTGGCGGCTCTTTGCCTTCTTAGGAGTTCTCCTAACCTACAAGAGCTTGAGATATTGGGTCGGCCAGAGGAACAGACCATTCCTGTAAGAGTAAAAAGTATTGGGGAAGAAGATTATGACAACTGCCCACTTAACCAGTTGCGGCTTGTTAAGATAGCTGGTATTATTGGTGTGAGATGCGAACTGGATTTCATCAACTTTCTACTTGCAAATTCACCTGTGCTTGAAAAGATGACTGTTAAGCCTACTTCAAATGATAGGGGGTGGGAGTTGCTGAAGGAATTGGTGCGATTCCGGCGAGCCTCAGTACAGGCAGAAATTATTTACTTGGATCCATAA
>CSA035857.1
ATGGACTACAGCTCTGATGAAGATTCAGATTTGAGCGAGTCAGAGATCAATGAATACAAAGAGAAACCTTATGAGGAACTGAAGGCTGGGAAGTACAAAGTAAAGCATGTAAATGGCGCACTCAGGTGTCCCTACTGCGCAGGAAAGAAGAAACAAGATTACAAGTATAAGGAGCTTCTCCAACATGCTTCGGGAGTGGGTAAAGGTTCCGCCAACAGAAGTGCAAAACAGAAGGCAAACCACCTTGCACTTGCAATGTACTTGGAGATTGACCTAGTGGACGAGGCAGAGCAACCACAGTGTGTGATTGAACCGGCTCCAGTAGCTGAGAAGTCTGAACAAAATGATCTATATTGCTGGCCTTGGACAGGAATTGTCATGAACATTGTTGATGAGCCAAAGAATGGAAAAGCTATAGTTAGCAATGAATATTGGTTGAAGAAGTTCTCTAAATTTAAACCTCTGGAAGTTGAGATTTTCTGGGATGACCAGAACCAAACTTCGCGAGCTGTTGTGAAATTTGATAATGACTGGACTGGTTTTAAGAATGCAATGGAATTTGAGAAGTCTTTTGAAGCTGATCATCACAGTAAAAAGGAGTGGAAAGCTCAGGAAGGACTTCATGGTTCCATTATTTATGGATGGCTTGCTCGTGAGGATGATTATAAATCAGAAGGGCCAGTTGGAGAATACCTTCGTAAAGCAGGAGAGTTGAAGACAATCTCTAACCTTGTCCAGGAAGCCACTCAAGATAGAAACAAAATTGTGGCTAACCTAGCCAATGAGATCGACATCAAAAATGAAAATCTGAATGAGTTGCAGTACAAGTACAATGAGAAGACAATGTCTTTGAGCAGGATGCTTGAGGAGAAAGACATGCTACATCATGCTTTCTATGAAGAAACAAGGAAGATGCAGCGTCTAGCACGAGAGCACATTCGAAGAATTTTAGATGAACAGGAGATGCTGAATTTTGAGTTGGAGAACAAGAGGAAGGAACTTGATACTTGGAGCAAACAACTAAACAAACGTGAAGCATTAACTGAACGTGAGAGACAGAAACTTGATGAGGAGAAGCAAGAGAATTCGACAAGAAACAATTCACTGCAAATGGCTTCCATGGAGCAGAAAAAGGCCGATGAGAATGTCTTAAGGCTGGTTGAAGAGCAAAAGAAGGAGAAACAAGAGGCATTAAATAAGATACTTCGGTTGGAAAGGCAACTAGATGCTAAACAGAAATTGGAGATGGAAATTGAAGAGCTTAAAGGAAAATTGCAGGTGATGAAGCATTTGGGAGATGAAGATGATGCAGCTGTTCAGGAGAAGATAAAAGAGATGAATGAGGAATTGCAGCAGAAGGTTGATGAGATGACTAGTTTGGAAGACCTAAATCAAGCACTGATCGTCAAAGAGCGCCAAAGTAATGATGAGCTGCAAGAAGCTCGTAAAGAATTGATTGTGGGTTTGAGTGAAATGTTGAGCAGTCGCACTCTTATTGGGATAAAGAGAATGGGAGAGATTGAAATGAAGCCGTTTCAGAATGCATGCAAAGAAAAATTTCCAAATACAGAAGTAGAAATCAAGGCCTTAGAACTGTGCTCCTTGTGGCAAGAGAGGATGAAGAACCCTGACTGGCATCCATTTAAAATTGTCTCTGCTGAGGGAGGAAATCATCAGGAAATTATAAATGAGGATGATGAATTGCTCAAAAATCTCGAGGAATGGGGAGTTGAGATATGTGAGGCAATCACAACTGCCTTGAAAGAGATGAATGAATATAATCCAAGTGGTAGGTATGTGGTTTCTGAGCTATGGAACTTCAAAGAAAAAAGAAAAGCCACATTAAAGGAAGTCATTGCTTATATCTTGAAGACTTTGAAAACACTGAAACGCAAGAGGTGA
>CSA035858.1
ATGGCCTTATCTGCCGTGGGACTTGTGATTGGCAGGATAGTTTCAGCCCTTGAGAACGAAGCATCGTTGATTGGAGGAGTACGCGATAAACTCAACCAACTCAACCATGAATTAACAAGCATGAGATCTTTTCTGGAGGATGTCGATAAAACAACAGTCCAAACTGAAGGAGAGAAGACTTGGGTGGCCAATGTTAGAGACTTGGCCTACGAGGTTGAAGATATCATAGACGAATACATGTATTACATGAACAAGCAAAAAGTATATGGTAAATTCACAAGGTTCCTTCGTCAGATAGTCTACGCCCCAAAGAATCTGTGGGTGAGGCATCGAATAGCCACAAAGTTACAGAAAATCAACAGCATGATCAAAGCCATCCCAGAAAGAAACCGACGTTATGGGGTCGATCGTGTAGGAGGAGCAAGCTCAAGCTCCCAAGACCATCAAAGGCGGCTGCCAAACGTCAGCGAGTCTTCTCTATTTTTTAAAGATGATGATCTAGTGGGGATCGAAGATGGAAAAAAACAACTATTGGACTGGTTGGTGGACAAAGAAGAATTACAAAGAACGGTTATTTCAGTGGTGGGGATGGGTGGTTCAGGTAAGACCACTCTGGCTGCCCAGGCCTACAACAGCCAAATTGTCAAGAGACAATTTGATTGCTATGCGTGGATAACTGTCTCCCAAACATATGTAGTTGACGACTTACTTAGAAGCATGATTAAGGAATTCTACCATGGTGCCATAGAAGCAATTCCAATGGATTTAAGCAGTATGAGCTATAGGGAGCTCATAGAGATGATTACGAACTTCTTACGGTTGAAAAGGTACGTAATTGTCTTTGATGATGTATGGAGTAGCAACCTCTGGAGAGAAATACATGTTTCACTTCTTGATGAAAGACTAGGAAGTCGGGTAATACTTACAACCCGAAATGAAGAGATAGCTTCATCTTCTTTTGGGGTAAAAAGTTATGTCCATTATATCAAATTGTTGGGTGTAAGCATGGTTTTAAAAAGCAGCCGCAACCGTTACGTAACGCTGTTACGTAACGGCTTTGGCGGTTACCGCCACCCGTTACGGTCGCTTTTGCAGTGTGATTGA
>CSA035859.1
ATGCCGCTTTTGCCTAAAAGTGAATCGATTGAAATTCGAGAGGTTTGGGAATATAATTTGGAGGAACAGTTTTCTAAAATTATGGAAATTGTTGATGATTATCCGTATATTGCTATGGATACAGAGTTTCCTGGGATTGTTCTTCGTCCTGTGGGCAGTTTCAAGAACAGTAATGATTATCATTACCAAACCTTGAAAGACAATGTAGACATGTTGAAATTGATTCAATTAGGGCTTACGTTTTCGGATGAGCAAGGGAATTTACCCAGCTGTGGTACTGGAAATTACTGCATTTGGCAATTCAATTTCCGCGAATTTAATGTTAATGATGATGTTTTTGCGAATGATTCGATTGAACTCTTGCGCCAAAGTGGGATTGATTTCAAGAAAAACAAAGAAATGGGTATTGATGCGCATCGGTTTGGAGAGCTCTTGATGTCTTCTGGGATTGTATTAAATGATAATGTTTATTGGGTTACTTTCCATAGTGGCTATGATTTTGGGTATTTGCTTAAATTATTGGCTTGTCAAAATTTGCCCGAAACACAAGCTGGATTCTTTGATTTGATCAATATGTACTTCCCTGTTGTTTACGACATCAAGCATCTGATGAAATTTTGCAATAGCCTTCATGGTGGATTGAACAAGCTCGCAGAGCTTTTGGAAGTTGAGAGAGTTGGTGTTTGTCATCAGGCGGGTTCAGATAGTTTGCTCACATCTTGTACATTCAGGAAGTTAAAAGAGAATTTCTTTAGCGGCTCACTTGAGAAGTATGCCGGTGTCTTGTATGGTCTAGGCAAAGTCTCTGATTGGGTCAGTTCAATTCTTTTTCAATTTCTGGTTAGTTGCATACTACGATTTGTCATAGCCAACAAGGGTTCCAACCGGGACAAGGAATTTGCCAGAGCATTGACACTTTCGAGGGCAGGAGGCTAG
>CSA035860.1
ATGGGGAAGAAGACGATCATGAAGAGGCTAGTGGCACTACTTTTGCTTCTGGCAATAAGTGATGCTGTTGAACCCCTTAGGTTTCAAAATGAAGGACAATGTGAATCCACCACGCCTTTGGAACCTAGACCTCACAGCGTGTCCATCTTGGAATTTGGGGCTGTTGGGGATGGGATGACATTGAACACAGTTGCCTTTCAAAATGCCATTTTTTACCTTAAGTCATTTGCTGACAAAGGCGGGGCCCAGCTATACGTTCCATCAGGCAGGTGGCTTACTGGAAGCTTCAATCTTACCAGCCACCTTACACTCTTCCTGGAAAGGGGAGCCGTAGTTCTTGGATCACAGGATTACTCTCATTGGGAAATAGTTGGACCTTTACCATCTTATGGCGAAGAGACTGAATTGCTTGGTGGAAGATATCGCAGCTTGATTAATGGACATAGTTTAACTGATGTGGTGATAACAGGTGACAATGGAACTATTGATGGGCAGGGTTCTGTATGGTGGGACCAGTTTCGTTCTCATTCCTTAAACTACAGTTGTCCGCATCTTGTGGAATTTATCAGCTCTGATGACATTGTTGTGTCAAATATAACCTTCTTAAATTCCCCTGCCTGGAATATTCATCCAGTATATTGCAGTAACGTGCTAGTTCAAAACATAACCGCCCATTCTCCACCAGCATCACCTTACACTAGTGGAATAGTCCCAGATTCTTCTGAGCTTGTATGCATTGAGAATAGCAACATTAGCGTGGGTTATGATGCGATTGTGCTCAAGAGTGGTTGGGACGAGTATGGAATTTCTTATAGCCGACCAACCACAAACGTTCACATCAGGAATGTTCACCTTCAGTCTTCTTCCGGCTCAGGTCTGGCTTTTGGCAGTGAGATGTCTGGTGGCATATCTAACATACTTGCAGAGCATCTTCACCTTCATGATTCATTCATTGGCGTTGAAGTCAAAACATCAAGAGGTAGGGGCGGTTACGTAAAAGACATTCTTATATCAGATGTGGAGATGGCAAATGTTGATATTGCTATTGAGGCTACAGGTCAATTTGATTCTCACCCAGATGAGAAATTTGATCCGGATGCACTTCCAGTTGTCCAACTCATCACATTCAAGGACATAGTTGGCACAAACATCACTACTGCAGGGATGTTTTCGGGAATCTATGAATCTCCATTCACATCAATTTGCCTATTTAATATTTCATTTTCCATTGATTTTGACCCTTTGACTACTTCATGGGTATGTTCTAATGTGTCAGGTTACTCTGAGTTCGTGTCTCCTGAACCATGTCCCGAAACCTCCTCATTTTCTAATTCTTCCACAGCTTGCTTCTTATTTTTGCATTCAAGAAGCCGTGTAGCGATTTTATGA
>CSA018294.1
ATGTTTAGAGAAGAAATTTTCCACGACGACTTACCCAACGCAACACAAGGAAACGAGACGGCTTTCGAACCGGTCATCACAGAACGCCTAATGGAATTATTAAAAATGGGAGCGTATGGGTTGTTTCGGATCAATATGGAATTATTACCTCACGCTCATTCTATATTTTCTCATTGGTTAATGATAATAGGCACAATGAAAATAATCTATGCAGCTTCAACATCTCCTGGTCAACGAACGAGTTATGATAGAATACGTCTTGTTTATCTCAATGAAATGGGAGGAATAACTATCCCAATGCCAAAAATATTCACGATGTTCAGTAGCTTTTCAATGGCTTCTCTTGCATTATGGATGTTCTACGGATACAAGTTATTTAATGTTCCAAACTATTCTTTTTTGGATTTTGGAGACTGGGACGTGTCGGGAACAGGAGAGACTTGTTTCCACAGCAACTGTAAGAAATGA
>CSA018295.1
ATGGGTTGTGGTATTTTGGAAACAGGAGGAACAGATGCGACAACGAGGCTAAACCTGCAGAAAGCAGGAAGCTTGAAGCATATGGAGATGCTAGAAGGAAGAGAGAAGGAGAAGCCTGTTGATCTCAACTACATGAGCAAAAGAAGAATTCCAAATGGACCTGATCCTATACACAACAGATTTAAATTGAGTGTAATGATGTTGCACCACAGAGAGTGA
>CSA003398.1
ATGATTAATTCTACCCAAAGCAAGGAGGGTATGATAAGGTACGGCTGCTGGTGCTACTACTACTCATCCTCACACTCATACTACTCACAGATTCTGAGATATCCAATGGAAAACCACTTACAAAGCAAGAAGGTCTATCACCATTATGACCACACGGATGCTTGCAAGAACTCCAGGTGGACTGCTAGGGAATGTTACGAGTTCATGTACAGCAGGCCATGGCAACAAGTCCTTGATTACTATTCCGATGTGGTTAACGATCGCATGTCATTGTCAGCATTGTTTCCAACTGAGCATAGAGAACTTTCTCCACAGATGCATTCTGTTTGTAAGGATGGTGAAATCATAGAGGCTTCTGAAAAATCTGAATCTGCTAGTGTTTCAACTAAAGATAGGAGTGGAAGGTGGGCAAGACTAACATTTAAGATAGTCCTTTCATATCTCGGGGGATCCTTTGACGGGTGGCAGAAGCAGCCTGGCTTGAACACTGTCCAAGGTTTAGTTGAAGGATCTCTTGGAAGATTTGTTGATGAAAAGAAAGCTAACCAGTTGAAAGACAAGGGTTCACCTATAGAAGGCGCTGTTGTTGTTGCTGGGCGCACTGACAAAGGAGTGACAGCTCTTCAACAAGTTTGTTCTTTCTATACTTGGAGAAAGGATGTTAAACCTGAAGATATCATGGATGCCATCAATGAAGCAGCATCAGTAAAGTTCAGGGTCATATCTGTTACTGAGGTGTCACGGGTATTTCATCCTAATTTCTGTGCCAAATGGAGGCGGTATTTGTATATTTTCCCTTTAAATGATGGAGAGGAGGGGGATGTTGAGAATATAAATTCTAGAGAAAATTATGGCAGTCAAAGATATAAATTTGCTGAACACATTGGTGAAGAAACCATTGACGACCTTCTTGACAATGACGAGGTTAGGCTTGAAAGCCCGACGAAACCAATGAGGTTTAAAATAAGCAAGGTTAACCAACTTTTGTATCAACTGGAAGGAAAATTGTTATCATACAAAATGTTTGCGCGAGATACTAAAGCTTCAAGAAACGTAGGTCCACCAACTGAGTGTTTTGTCTACCATGCTCGAGCTGCTGAAGCCAGATTACCACCTTCTGCTAAGGATGCTGAAGGTACAAAGGCAATGTGTGTTGAGTTGGTTGCTAATCGCTTCCTACGCAAGATGGTTCGAGTTATTGTGGCAACGGCAGTAAGGGAAGCAGCTGCTGGTGCGGAAGAAGATGCATTGCTGAAGTTAATGGGGGCAACATGTAGACGTGCAACTGCTCCACCAGCGCCACCTGATGGCCTTTGCCTTGTTGACGTTGGGTATACAGAATTTGACCCCAAAATTTGCCAAATATCTTGA
>CSA003399.1
ATGCCCTCATGTCCTCTATGGGGAAGTCGGGGCTCTAGGCTGGATCCAATCACATTGATCGCTTCCCTCGTGCAACTTCCCTTCTGCATAAGAAAGACCTTACATCGTCTGAACAGGCGTAATCCTCTGTTTGTTGCTCCTTTTGTTTGGAAGAGGACTGGCGGCGCCCTTCAGAGCCAGGAAGACTACTTGCCAGGTGGCTGGTTTCGCCTGCTCTATGAGTTGATGTAG
>CSA003400.1
ATGTGGGATGCCAAACCTAATTACGATGCTACGCCAAGCGAAGTTCTTGATATTCGGGTCCTTGATTGTAATCAGTGGCTCAGCTTTCACCCACTTAGTGAAACTATCCGTTGCCACCAGCAGAAACTTCTTGGCTCCCCTGCTTTTTGGGAGTGGACCAATCAAGTCTATGTCCCACTAGGCAAAGGGCCAACGACTGGTTAG
>CSA003401.1
ATGCTAAAGAAGGAAGAGACGGGGAAGCTAGATAAATGCCGCAAGGATATTAACAAGAAATATTTGCAACAGATCTATAAGCTTCAGGACGATCTGTTCATTGATAGCTGGAAGGCTGCCTTGGCTAAGGCTGGGATTACTCCTGGTTCCTCCCAGTATTCTGACCCAATTCTGCCCTGGAAGAAAGATTCACCACCAGCGGAAGAAGCTGAAGGGGAGGACTCTGAGAAGACCTTGAGGAGGAGGTGGAGACTGCTCTAG
>CSA003402.1
ATGATGAGGAACACCATTGTGACCATGCAACATGTCGATGCCTTTGCCTATAAGGTTGAGTTGATGAAGAAAGACCTCGTCAAGAAGACTCAAGAAGCAACCAACAACCTCCAACAACTTAACCAAGCCGAGATGACAAGAAGGAGGATGCTGGACAAGTTTAATTCAGCGAGAAGAGGCGAACAACAGGCCGAGACTGCGACCAAGGCTACTAAGGAAAGGGCTGTCAAAGTCGAGAAGGATCTGGCTAAGGCATTGGCTACCAAGGATGCCAAGATCAAGGCTGCTAATGAAAAGGCCTATGCTGAAGGCCAAGAAGATAAGCAAGTCAATTGGGCTTGCAACCGAGGCTATTACCTTGGCTGGGTTACAGCTTTGAAGAAATGTGTCATCCTCGAGGACTCGCCTTTGAGAAATCTGAGCCAAGTTAATGTTCTATTCCCCTCTTTCCCAATCCAGTCTGATGAGGAAGAGGAAGAAGAAAAACCTGACATTACTGCTATTGGGGCTAAGTCCCTAATTCTAAATGATCAGGTTCTGGACCAGACTAAAGAGAACGAGGACGAGGTCTCCAAGAGCGCCTCTCCAAAGAAGGCTGACATTTATAAGGCCAAGGTTGCTGCTGCGAGCAAAAGCCTTGAGGAGAGTCTGAAGGAAATCGACGAAGAGATAGCAGCTAATACCGAGGCTAAGAGGGCTGCTGCACTATCCACCTAG
>CSA003403.1
ATGAATTCAGCATTGTCCAGTAGTGTATTAGAAGAATCATTTGAGAAGCTTCACCAAACAGAGGTAGTCAATGCAAATACAGTGCCTAATGAAAATATTATTTGTTGGTTACATCATAAGAAAGATAGGGAGATGAGTTTTGTTATAATTTATAAGTGGTTGGACACATGCGGTACATGGGGCACTTGA
>CSA011052.1
ATGGTACCATCTGGGCCATCCACTCCAATTGGTGGTGCCCAGCCCGTTCCACCTTCTCTACTGCGATCGAATTCTGGTTTATTGGCTGGTCAGGGTGGTGCAATGTCTTCACAGACTGCTTTTCCCTCTCTTGTATCACCTCGTACTCAGTTTAATAACATAAATATGCTTGGCAATGTGTCCAATGTTTCGTCCCTCCTTCATCAGTCTTTTGGAACTGGAGGTCCAAATTCTGGACTTGCTGGTCCTGGAAATAGTCAACGCGGAGTTATTGATACTGGAGCTGAGTCTGATACAATTGCCACTGTTGGAAATGGAATGGGTTTTACTCCCCCTCCATCATTTGGAACATCAAATATGGTCAGCCCTGGTTCGTCGGGTCAAGTGCAGGGGCAGCAATTTCCAAACCCTTCGGGTAACCACTTGTTGCCAGATCAACAACAGTCTCAACAACTCGACCTTCAAAACTTCCAACATAATCAGCAACCATTACAACAGTTTTCTGCCGCTCAGAGCAACCATCAACAGCAGCAATATCAATCTATTCGGGGGGGATTAGGTGGTGTTGGACCTGTCAAACTTGAAACACAAGTGACCAATGATCAACATGCACAGCCTCCGCAGCAGTTGCATTCTATGAGAAATGTTGGTTCCGTGAAACAGGAACCACAGGTGACCAATGATCAACATGGACAGCCTCCACAGCAGTTGCATTCTCTGAGAAATCTTGGTCCTGTAAAACTGGAACCCCAACAAATCCAGGCCATGAGAAGCTTGGCACCCATCAAGATGGAAACCCAACACTCGGATCAGTCATTATTTCTGCATCAACAGCAGCAACAGCAACAATTTCTCCACATGTCCCGACAGTCTCCTCAAGTTGCTGCTGCTCAGATTAATCTTATGAATCAGCAGAGACTCTTGCAGATTcaacaacagcagcagcagcaacagcTTGCCTTGAAGGCTGTTCCTCTACAACGATCCCAATCACAACCGTCGTTTCAACCGCAAAATATGCCTCTGAGGTCCCCTGTAATAAAACCGGTATATGAACCTGGGACGTGTGCGCGGCGGCTGACACGTTATATGTATGAGCAGCAACACAGACCTGAGGACAACAATATTGAGTTTTGGAGAAAATTTGTTGTTGAATTCTTTGCTCCCAATGCAAAGAAGAAGTGGTGTGTTTCTATGTATGGAATTGGGCGCCAAACAAATGGAGTTTTCCCACAGGATGTATGGCACTGCGAAATATGTAATCGTAAACCTGGCCGTGGATTTGAGGCTACTGCTGAGGTTCTGCCAAGGCTTTTCAAAATCAAGTATGAGAGTGGAACTTTGGAAGAACTTCTTTATGTTGATATGCCCCGGGAATATCAGAACTCCTCTGGCCAAATTGTCCTGGACTATGCGAAAGCCATACAGGAAAGCGTTTTTGACCAACTTCGTGTTGTCAGGGATGGTCAACTTCGGATAGTTTTTTCTCCAGATCTGAAGATATGCTCTTGGGAGTTCTGTGCTCGGCGTCATGAAGAGCTCATCCCTCGAAGATTGTTAATTCCTCAGGTTAGTCAGCTTGGGGCTGCCGCTCAAAAGTACCAGGCTGCTACTCAGAATGCATCATCCAGTTTGTCAGTGGCAGAGTTACAAAATAACTGTAATATGTTTGTTGTATCTGCTCGTCAGTTGGCAAAAGCATTGGAAGTTCCATTAGTAAATGATTTAGGCTATACAAAGAGATATGTGCGCTGCCTTCAGATATCTGAAGTGGTCAATAGCATGAAAGATTTGATTGATTACAGCCGAGAAACTAGGACCGGGCCTATGGAGAGCCTGGCCAAGTTCCCTCGGAGGACAAGTGCTACATCTGGGTTTAACGGTCAAACTCAACACATGGAGGAACAACAACCACCACCACAGCAGCACACAATGGTTCAGAACTCAAACAATGATCAAAGCTCCATCCAGGACACCGTGATGTATGCAGCTTCTAGCAATGGTGTAAATAACTCTCTCAACTCAGCATCGAACACTTCCTCCACCAGCGCCATTGTTGGGCTCCTCCATCAGAGCTCAATGAACTCCAGACAGCAAAACCCTATGAACAATGCAAATAGTCTCTATGGAGGAAGCGGCACTATGCCGATTCCCTCTCCTGGTTCATCAAGTACGATACCACAAGCTCAACTCAATTCTTCTCCATTCCAATCACCAACACCTTCCTCATCTAACAATGCTCCTCAAACTTCACACGGTGGCTTAGCAGCAGCAGGAGCTCATATGAGTTCTGCAAATTCACCAAATATCTCCATGCAACAATCGGCTCTATCTGGTGATGCCGACCCAAATGATTCCCAGAGTTCTGTTCAGAAAATAATACATGAAATGATTATGTCTTCACATCTGAACGACGTGAAAAATGTCAATGGAATATTGCCAACAGGCAATAGTATGGGTCTTAATGGTGGCAATGGTCTGGTGAGTAATGGAATTGCCAACAACAATGCAGGAATTGGGGGTGGAGGATTTGGGAACATGGGTAGCGGGCTTGGTCAATCAGCCATGATTAATGGAATCCGAGCTGCTATGGGAAATAATTCCGTGACAATGAATGGAAGGGTAGGCATGACTACAATGGCTCGGGACCCAAACTTGAATCATCAACAACAGGCTTTGGGGGACCAGCTGCTTAGTGGTCTTGGAGCTGTTAATGGGTTCAATAATCCCCAATTTGATTGGAAATCAACTCCATGA
>CSA011053.1
ATGCAGGGGAAAGTAGATGTTGTTTTTAAGGCACCTGAAGCTGGTTCAACTTTGAATTTGCAAGACGTTCAAGGACTTGTTATGTGGGTGCTAGCTGAAGGATTCATGCCATCATGGAACAAGCCCCTGATTCCAAAAGTGGTTATGCTTTATGTCCCTGGCCTTGATGCAGGCTTGTACTTATCACAGTCTAAAATACTTAAAGGTTTTAAAGAATGTTGTGGTATTCCAAGGCCAGTATTAGCTCTTAGCTGTGTATCAGATGGAATGCACACTATAGATGCACTCCTTACATGCAAGTTCAAAAGAAAAAGGGATGGAGCTGATTCAGTTTTGAGGAAATCTGCCCAAACATCCGAACAAGGAGGTTTTAGTTCTGGTTCCGAGAATCCATCATTTAGTGACCTTATGAAAGATATACCATTCCCTATTACGTACTACACACTTACAACAAAGCAATTAGAAGATAATGGATACTTCCATGATCAACCAGGTTTTCTTTCAACTCTTCCTTCTCCTCCAGGAAATCCTGTCCATGAAATATTGGCACTTGACTGTGAGATGTGCATCACCAGTGAGGGGTTCGAGCTCACAAGAGTAACACTGGTTGATATTAAAGGACAGGTAGTTCTCGATAAACTGGTTAAACCATCAAATGCTATCATTGATTACAACACTAGGTATAGTGGAATCACAAGTGAAATGTTGAGTGGGGTGACCACGACTCTTGAAGATATTCAGGAAGATTTTCTACAACTAGTCTATAAAGAGACTATTCTAGTTGGGCATTCGTTGGAGAATGATTTGTTGGCATTGAAGATATCTCACAATCTGGTGATTGATACAGCAGTGTTGTACAAGCACCCCCGTGGTGGATCCTACAAAACTGCACTTCGTGTGCTCACCAGAAGATTCCTTTACAGGGAGATACAGGAGTCGGGAAGTGGGCATGATAGTATAGAAGATGCAAGAGCTGCTATGGAACTGGCATTGTTAAAGATCAGGCATGGCAAGTACACATCCTCAAGACCAGATTTTGCTTCACCTCCATCATTAGCGCGGAAGAAGCTCCTTACGGTTTTAAGTGAGTCTGGCAAGGCCTCAACTTTGATTGATAATATTTCCATAGTGAAGCGATATGCTTCTGAGTCATCCCATGCCATTCCAGTATCTTCAGATGACAAGGCCCTTTTGAAGGCCAGTAAAGAGGTTACAAACAAAAAGGTACACTTTGTCTGGGCCCACTTTTCGGAATTAAATTCCTATTTCAAGAAACAAGCAGAGGACACAGAGAAGGTAAATGGAAGGCTTGCTGAAATGATATCACTGCTTACGTGCAAAAAGAAATCTACTAGCAGAAATGGCATCAAATACAAGGTCTCCTCTGAACTAAAGGACATTTTAAGTCGCTTGGATGCTAGAATCCAATGTCTCCACTCCAATTTACCAACAAATGCCATAATTGTTATTTGCACTGGTCATGGGGACACGGCAATCGTTCACAGATTGAGGAAAATGCTTACACAGCAGATTGATACTGCTTTGTGCCGTGAGAAACTTGTAAAGGTCTTGGAAGAGCTGCAGGCCCAAGCTGAAGTAGGGTGGGACTGGGGTGGGGTTGCATCGGAAGGAACAGCGTGA
>CSA011054.1
ATGAACTCAAATGCTCTGTCAAAATCTGCAGTTCAAGTGGTGACAGATTCAAGCTGGAAAAACCTTGTCATAGCAAGCGAAAGCCCGGTACTGGTTGAATTCTGGGCACCATGGTGCGGACCGTGCAGGATGATAGCACCGGTGGTGGATGAATTGGCAAAAGAGTACGCGGGGAAAATCCTATGCTACAAGCTCAACACCGATGACTGCCCAAGCATCGCGACAGAGTACGGGATAAGGAGTATCCCAACAGTGTTGTTCTTCAAGAATGGGGAGAGAAAAGAGAGCATCATTGGTGCTGTGCCCAAGTCCACACTCACTGCTACTATTGAGAAGTATTTGGAGATCTAA
>CSA011055.1
ATGTCAGTGGAGAAGTGTTTTCAAGTAAGCACAGTGTTTGCAGGGAGAGGAGGGGGTGTTGTACAGTATCCATTTTATACAAAGGAAAAGATTCATTTGCCAACTTCATCATGCAAAGGAGGACCTTCCACTCCTCCTAAGGTTTCCAATAGTATTGTATCATTGTCTTCTTCCTCACACTCTGGTTTCGCTCCATCATTCAATCGCAGATGTCGCAGTTCGCGCATCATCTGCAAGGCCCGCGAAGCTGTGGAAGGTAATCTCCTTTCTCGAGAATTTCAATTGTTGGGTGTAATTATTCAATGGCACCATTTGAAAAGCTAG
>CSA011056.1
ATGTCGTTAGTTAGATCACAAGATCAATTTGCCAGATCATATGGAAATCCTAAACTCTATGCTTTAAATGAAAGCAGCGACGACTCTAGTATTTCCACTCCAATATTCAACTCTGACAAGCATAAGATCATGTACGAAACCGAATCTTACAGCAGCGAGAGTTATGACCCGAAGTACTTCCTCGACTCCCCAACAGAAGAATTTATGCATTCATCTAACTCTGCTGACTCAGTGAATCGATTCCACCCACAAGGTGTCTCTTCTTACAATCATCGGATGGCTGGTTCGAGGCCAGTCATGACTGCACAAAACCCATTTAACTCTTTTGTGGGTATAAGGCATCAGGATGGGTATCGACCCAATTTCGAGTCAGAATACTTGGAAGGTAAAAGTCCCAATGCCATAGACTACGATGAGGATAAGATGAGATTAAAGCTTCAAGAACTCGAGAGAGCACTTCTtgatgataataacaatgttgaagatgatgacgatgatgCTTTTGGCACCGATCAAAGCATGGAAATCGACAGTGAATGGGCCAACCCAATCTGTAATACACTTTTACACGACTCACCCAAGGAGTCTTCGTCCTCAGATTCCAATCTTACTACCATCAGCAGCAATAAAGAGATATCATTGACGTCCTCTCCTGCGACTCCCAAGCAGTTGCTTTTCAATTGTGCAGCGATGATTTCAGAAGGAAATGTTGCGGAAGCATCAACCTTGATAAACGATCTCCGACAGAGGGTCTCAATCCAAGGAGACCCATCACAGAGAATCGCAGCCTACATGGTGGAAGCTCTTGCAGCCCGTGTGGCTACCTCAGGAAAAGGTCTTTATAAAGCTCTGAAATGCAAAGAACCCCCGTCCAACGATCGATTATCATCAATGCAAGTTCTCTTCGAGGTGTGCCCATGTTTTAGGTTTGGATTTATGGCTGCAAATGGTGCGATTATAGAGGCATTTAAAGATGAAAAGAAGATTCATATAGTAGATTTTGACATAAACCAAGGGAGTCAATACATAACACTGATACAAACCCTAGCCAAGTTACCCGGTAAGCTACCACGGTTGAGGTTAACCGGGGTCGATGACCCTGAATCGGTTCAACGTGCCGTTGGGGGCCTAAATCTAATTGGTCAAAGGCTCAAGGAATTGGCTAAAACACTCGACGTTCCATTTGAGTTCCAAGCAGTGGCGGCAAAGACTGCGGCAGTCACTCCATCAATGCTGGACCGGCAAGCTGGGGAAGCACTTCTCGTGAACTTTGCATTCCAGCTTCACCACATGCCCGATGAGAGTGTTTCGACAGTGAACCAACGAGACCAGCTTCTCCGGATGGTTAAGAGCTTGAATCCAAAACTAGTCACTGTTGTCGAACAGGAAATGAACACCAACACCGCCCCGTTCTTGACTAGGTTTGTTGAGGCCTACAGTTACTATTCAGCAGTGTTCGATTCACTTGAAGCAACGCTTCCGAGGGAAAGCCAGGACAGGTTGAATGTAGAAAAGCAGTGTTTGGCACGCGATATAGTGAATATTGTTGCTTGTGAGGGAGAGGAGAGAATAGAGCGCTACGAAGTTGCGGGGAAGTGGAGAGCACGGATGATGATGGCTGGTTTTGCGGCATGTCCAATTAGCAAAAATGTGAGTGATGTGATTAGGAAGCTTATAAAGCAGTATTGTGAGAGGTTCAAGGTGAAGGAGGAGACAGGCGCGCTTCATTTCGGATGGGAAGATAAAATCTTGACAGTTGCTTCGGCGTGGAGATAA
>CSA035940.1
ATGACCCTGACACGTGGCACCTTGGCTGACACGTCAACGTCACCTTGCCACGTGCTGAATTTGGAGACCCTGCATGGATTAACTGTTGCATATGAAGCTTCTGGAAAAGTGTTAGCCATGGTTGAGATTAGTGGGCGCATTTTACTTTTTAGGGTTATTGTTGTCTACTTTGTTGCTGTTCCTTGGATCACCCGTAGGCCTTGGCATTGCAGAATGTCGTTCTATTTTTTGAGTGAATGCTGTTATTTGCTCGACAACTTTCTAGTTTATAAAATTAAAAAGCTTGCGCTGATGATACAGAAGAGTAAGCACCTAGTAGTATTTACAGGTGCAGGAATATCAACATCTTGTGGGATACCTGATTTCCGAGGTCCTAAAGGAGTGTGGACACTTCAGCGTGAAGGAAAAGGCGTGCCTGAAGCATCCTTGCCTTTTCATCGAGCAATGCCAAGTATGACACATATGGCTTTGGTTGAACTTGAGAAGGCTGGCTTTTTGAACCTACATCTCCGATCTGGAATACCAAGAGAGAAACTAGCAGAATTGCATGGGAACTCCTTCAGGGAAATTTGCTCCAAATGCGGAGTGGAGTATTTGCGGGATTTTGAGGTGGAGACTATTGGGTTGAAGAAGACATCAAGGAGCTGTTCTGATGTGAAGTGTGGGGCAAAACTTAAGGATACTGTTCTTGATTGGGAGGATGTTTTGCCCCCGACAGAGATGAATGCAGCTGAGAAACATTGTCGAATGGCTGATATAGTATTGTGTTTGGGGACAAGTTTGCAGATCACTCCAGCTTGCAACCTCCCTTTAAAATCTCTCCGTGGTGGGGGAAAGATTGTGATTGTTAATCTTCAGCAAACTCCAAAAGACAAGAAAGCAAGTTTGGTGATTCGTGGGCTTGTTGACAAGGTAATTGCAGGGGTGATGCACTATCTTAATCTACGGATTCCTCCATATGTTCGAGTTGATCTCTTCCAGATCATTTTTACTGAGTTCCAAGCCTTTTCAGAGAGAAAACATGCAAAATGGTCCCTCAAAGTGACGAGTGTACATGGAGAAAGAGCTCCATTGCCATTCATTATATCAGTTGAGGCACAGTTGGACAGTTTAAACCACGACAAGAATGTCGTGATTCAGAAGCTTAAGGACGCGGCAATTCAAGATCAATGCTGTGGGCAGGTTTCAGTAGTGGAGAGAAAAATTTGCTCATACCCAAAAAAGGAAACTACTGTACATGCCATAGCTACAAACCTTATTGGGTATGGTGGTTCTTTACCAAGCTCTCAGTTACCTCTTGAAAGTAAATACAATTTGGCAAAAAGGCACCAGGATATGAATGCCACTGAGGTACCCATGAAGAAACTGAAAGCTCATTGA
>CSA035941.1
ATGAGTACAGTGGTTGCCAATCTATCAATTCTCTCTCTAATCTTCTTTGCCATCATCTATCTCTGCATCTGGACTCAACCCATCTCCAAATCCTTAATTTCAATCCAAACCAACCCTTCTCCTCCATCATACTCGAGTGTCCCAACAGATGAGCTTGAAGCAGCTTTAAGCAGAGCTTCAATGGCCAACAAGACAGTGATCATCACTGTAGTCAACAAAGCTTACGCGGAATCACACGACGACACGTACCCTTCAATGCTTGATCTTTTTCTAGAAAGCTTTTGGTTGGGCGAGGAAACTAGGCCGTTGATTGATCATTTGTTATTCGTTGCGGTGGATCAGACAGCGTACGATCGGTGCGAGTTCAGAAGATTGCACTGTTACAAATTGGGAACGGAAGGTGTGGATTTCACTGGAGAGAAGGTGTACATGTCGGATGAGTTCATCAAGATGATGTGGAGGAGAACTCTCTTCCTATTGGATGTGCTCAAGCGTGGTTATAATTTCATCTTCACGGATACAGATATAATGTGGCTTAGGAATCCATTTCCAAGGCTCATGACAAATAGAACAGTGGATGATCTGCAAATAAGTACTGATGTTTTTGACAGTCCATTCTCAAAAGACTTGATCAACACTGGCTTTTACTATATCAGATCAAACAACAAGACAATTTCACTGTTTGAGACATGGTATGCTATGAAAGACAATTCTACAGGCATGAAAGAGCAGGATGTTTTGGTACGATTGAGAAATGAGGGCGTGTTTGGACGGTTAGGGCTCCGCGTGAGGATCTTGGACACCCTCTATTTTAATGGGTTTTGCAGTAAAAGAAAAGATATCCAAGCAGTGACGACTGTCCATGCTAACTGTTGTCGGAGTATTAGTGCCAAGGTCTCTGATCTTATGGCTATCCTGCGCGGTTGGAAGGATTTCAAGGCCTCCGCGGTTGGTGAAGCAACAACTGCTGCTAATAATGGAACACAGTCCTTTCGATGGATGTCCGAACACTTTGCCTGTTGGAAGTCATGGGACCAACAAAACAAGCCAATAGTTTAG
>CSA006998.1
ATGGGTCGAAAGAAGCCTACCGCCCGCGATGACGATGGTGGCGGCGCCGCCGCCACTACTGCCGCCCAGGGTGGCGGAGGGAAATCGAAGAAGAAGGCGCCGGTGATTGATGATGATGAGTACTCGGTAGGGACTGAGTTTTCGGAGGAACAAACAGTCGAGGAGGAGAAAGTTGGTGGTGGTGGTGGGAAGAAGAAGGGGAAGAAGGGGAATTCTAAGAATTTACAGCCTAAAGATGACGACTTTGAAGAAAATAATGCTGAGGAGGAGGACGATGTTTCGGCTATACAATTTGCCGGGAAGAAGAAGTCTAAGTCCAAGAAGAGTGGGAATAAGAATTTGTTTAGTGCTTCGAGTTTTGGGTTACTtgaggatgaggataatgatggggaggatgatgatgatgaaaagtctggtgtgtctcgtgataaggatgatgatgttgttagtgatgatgaggatgaGCCTGTAGCAGCTTTCTCGGGGAAGAAAAAGTCGTCAAAGTCGAAAAAGAGTAATAGTAATTTGTTCAAGGGGTCGGCTTTTGATGCAATCGCtgatgatgaggatggggatggggatgttgttgacgatgatgatgatgaACCGGTTATTACTTTTTCAGGGAAGAAGAAACCATCGAAATCAATTAAGAAAAGTAGCGGTAATGTGCATGCATCGTCTAGTTTTGATGCGCGTGATGATGAGAGTGAAAGGATGGATGAAGTTAAAGAGGAAGAGGATGACGATGTTGCTATTACTTTTTCTGGTAAGAAGAAGAAATCTCCGAAGTCTTCAAAGAAGAGTAGTAGCTTGTTTAGTGCTCCATTTGCCGATGATGAAGAAAATGACGCGGGTGCATCTGTCTCTAAATCTGGTGGTGATGCAACTAATGATGAGTTCAGTATTCAAGATGAAGATGAATCAGTGATTATGTTTTCTGGTAAAAAGAAGCCTTCCAAAAAGAAGAATAATAGTGTTTCCAGTGCACTTGATTCTGGGCTTGGAGATGAATCGGCAGATGTGGTTGAACCTGAACAACCTAATGCGAGTACAAGTAATAAAGAAGCTGATGATTCCAAAAGTAACAAACACGTTAATGAAGTTGTAGCAGAAACTTCAaagaacaaaaagaagaaaaagaagggtggaagaactgcacaagaagaggatgaCCTTGACAAAATTCTTGCAGAGCTTGGTGAAGCACCCCCTATATCAAAACCTGGTCCTGCTCCTCCTCCCCAAGAGGGCAAAGCTGAGATTGAGCTAGAATCAGTTGGTTCGTTGGATGCTACAGTTGAAAAGGAAGCTGTGGAAGAAGGAGGTTTGGAATCTGCTGCTGCgaagaagaagaagaagaagaaggaaaaagagaaagaaaagaagGCGGTagcagcagcagcaacagctgcaccagctgcaccagcagAGGAAGAAAAACCTCAAGAAACAAAGAATGAAACCAAGGGTAAAGCAACGGATAAAAAAGTCCCAAAGCATGTTAGAGAGATGCAGGAGAGACTTGCCAAGCTTAAGGAACTGGAGGAAAAGAAGAAGAGGGAAGAAGAGGAGAAGTTAAGGAGGGAAGAGGAAGAGCGAAAGCGGCTGGAAGAACTCGAAAGGCAAGCAGAAGAGAAAAAACGCTTGAGAAAAGAGAAGGAAAAGGAGAAGCTTTTAAAGAAGAAACAGGAAGGAAGGCTTTTAACGGGGAAACAGAAGGAAGAAGCAAAGCGATTGGAGGCAATGAGGAATCAAATACTTGCTAATGCCGGAGGTTTGCCTCTCCCTACTGCCGATGGTGTTGGTGCCTCAACAAAACGGCCCAAGTATCAAACGAAGAAGTCAAAGCCACATTATTCTCAAGGAAATGGTATGGCCCCTGCAAAGGATGTCGAAATCACAGAAGCAAAGGAGAACCAGCAGGAGGTTGTTTCGGAGGTTGATTCCATGGAACCGGAGAAGATTGAAGAAGTGGATGCAATGAGTGTGGAGGAGAAAACAGAAGTTGCCGATGTGGTTGAAGAGAATGGAATTgaagaagaagaagatgaggatgaaTGGGATGCAAAGAGTTGGGATGATGCTGATCTAAAACTGCCGGGTAAAAGTGCATTTGCAGATGAAGAGGCTGACTCTGAGCCTGAACCTGTGGTTAAAAAAGAGGTAAGGAGTGCCCAATCAGCTAGCCGTGATTCAGGCCCTCCTGCTGTGGCTGCAAAGCCAGCAGTTGCTGCCCCAAAAGTCACTGCTGCAAAGCCTACAGGGAAGAAGGAAACACCAAGTTCAGATGCTCAGCCTAACCATAGTGAAATTGATCTCCGATCTCCAATATGCTGCATTATGGGTCATGTCGATACTGGTAAAACCAAGCTGCTTGATTGTATCCGCGGAACTAACGTTCAAGAAGGTGAAGCTGGCGGGATTACTCAACAAATTGGTGCAACATATTTTCCAGCACATAACATACGAGAGAGGACAAAGGAACTGAAAGCTGATGCAAAGCTGAATGTCCCAGGTCTATTGGTTATTGATACCCCTGGACATGAATCGTTCACTAATTTAAGGTCTCGGGGTTCAGGTTTATGTGACATCGCAATTTTGGTCGTTGACATAATGCATGGCCTAGAACCACAGACTATTGAATCACTCAATCTTCTGAAAATGAGGAATACCGAATTTATCGTTGCATTGAATAAGGTGGACAGACTTTATGGGTGGAAAGTTTGCAAGAACGCACCAATTGTGAAGGCAATGAAGCAGCAAACCAAAGATGTCCAAATGGAATTTAATACGAGGCTGACTCAGGTTATTACCCAGTTAAAGGAACAAGGGTTAAACACTGAATTATACTATAAAAACAAAGAAATGGGGGAAACTTATAGTATTGTACCTACAAGTGCAATCAGTGGTGAAGGCATTCCTGATTTGTTGCTATTGCTAGTTCAATGGACTCAGAAGACAATGATTGAGAAACTTACGTACAGTAATGAAGTGCAGTGTACAGTTCTGGAGGTTAAGGTTATTGAAGGCCATGGGACAACCATCGATGTGGTGTTAGTTAATGGTGTGCTTCACGAAGGAGATCAAATAGTTGTTTGCGGCATGCAGGCAAGGACCTATTGTTACCTCAATTCGAGCATTACTGACACCCCATCCAATGAAGGAACTCCGAGTAAAGTTGCATACTTTGGAACCCGGGAAAATTGGAAAGAGTATGAAATGCTTGTGGTGGGTACTTATCTGCATCATAAAGAAATCAAGGCTGCCCAGGGTATCAAGATTACTGCACAGGGCCTTGAGCATGCGATTGCAGGCACTGCTCTATATGTGGTGGGGCCTGATGATGATTTAGAAGATATGAAGGAAGCGGCCATGGAAGATATGAAGTCAGTAATGAGCAGGATTGATAAAACTGGTGAGGGAGTCTGTGTTCAGGCCTCTACTCTTGGATCATTGGAAGCGTTGCTGGAGTTCTTGAAATCACCAGCCGTGAAAATACCTGTTAGTGGTATAAGCATAGGCCCTGTACATAAGAAGGATGTCATGAAGGCTAGTGTCATGCTTGAGAAGAAAAAAGAATATGCCACAATCTTGGCCTTTGATGTTAAAGTGACGCCGGAAGCTCGGGAACTTGCGGATGAAGCTGGTGTCAAGATATTCATTGCTGATATTATTTATCACTTGTTTGACCAGTTTAAGGCCTACATTGACAATCTCAAGGAGGAAAAGAAGAAGGAAGCTTCTGAAGAGGCAGTCTTCCCATGTGTTCTCAAGATTATGCCGAATTGCGTTTTTAACAAGAAGGACCCCATTGTTTTGGGGGTTGACATTCTTGAAGGCATTGCTAAGGTTGGAACTCCAATTTGTATACCTCAGAGGGAGTTTATTGATATTGGTCGAATCGCATCTATTGAGAATAATCACAAGCCAGTTGATTATGCTAAAAAGGGCCAGAAGGTGGCTATTAAGATAGTTGGTAGCAATCCGGAGGAGCAACAAAAAATGTTTGGCAGGCATTTTGAGATGGAAGATGAGCTCGTCAGTCATATCTCTCGGAGGTCGATTGATATACTTAAAGCTAATTATCGGGATGACCTGTCTATTGATGAGTGGAAGCTGGTTGTGAAACTGAAAAACCTCTTCAAGATACAATAA
>CSA006999.1
ATGTTGCCCATGGTTTTGCCGGAGCGCACCAATTGTGAAGGCAATGAAGCAACAATCCAAAGATGTCCAAATAGAAATACAAAGCTGACTAAGGTTATTACCCAGTTAAAGGAACAAGGGTTAAACACTAAATTGTACTGCAGATGCAAAGAAATGGGGGAAACTTACAGTATTGTACCTACAAGTGCAATCGGTGGTGAAGGCATTCCTGATTTGTTGTTATTGCTAGTTCAATGGACTCAGAAGACAATGATTGAGAAACTTATATACAGCAATGAAGTGCAGGGACCTATTGTTACCTCAATTCAAGCATTACTGGCGCCCCATCCAATGAACTCACTCCGAGTAAAGGTGAAGGTAAAGATGGGAAATTCTAACAAATTTTACACGACTGCTAGATGTTATGACATATGGTGTCAAATGTTCTTTAGGCTTCTAGATGCACAAAGAGAAGAAACAGCGAGGCAAGATGTTGCTTAG
>CSA007000.1
ATGGACACGAAGTTCGCCGGAAAGTCCATCGCCGCCGTACACTCCGGCCTCACCGACATCGATCAGATGGCGGATACCCCAACCCGCCGCTCCCACCACCGCCGCGCCCAGTCAGAGACCTTCTTCCGGTTCCCCGACGACATCCTCCTCGACGACGACGACTTCAACCTCGCCTCCCTCGACTTCCCTTCTCTCTCTTCCGACACCGAGACCACCACCGCCATGGCCGTCGATACCTCCTTCTATGACTCCTCCTCCACCGTCCTAGACAACTCCAAGCCCACCACCGCCGCCGCGGCCAACCACCTCCGCAGCTTGTCCCTCGGCACAGACTTCTTTGAGGGGCTGGAGTTCAGCTCCGGCGGTGGCGGAGAGACGGATAGATTTGGGGGGAAGCCGCCGGCGGGGGGGCACCGTCACAGGCATAGTAACTCGATGGACGGTTCCACGTCGTCGTTTGAAGGGGATTCGTCGATGGATGGATTGAAGAAGGCTATGGCGCCTGATCGACTCGCTGAGCTCGCTTTGCTCGATCCCAAGAGAGCTAAGAGGATTCTTGCAAATAGACAATCTGCAGCACGATCAAAGGAGCGTAAAATAAGGTATACGGGTGAGCTGGAGAGGAAAGTGCAGACCCTTCAGACAGAAGCAACTACCTTATCTGCACAGGTCACGATGCTCCAGGTAAATATAGATCATAATTCATTTAAGGTATTACCGAAGTTACTTGCGCCTCAAAGATCTCGTGGATATCAGTTGGAACTTGATAATGCACAGCCAGGTGTGTCGGCCGTAGCGGCTGCCGTAGCGGTCGTAACGGTGCCGTAA
>CSA007001.1
ATGGGGGACGATGACGGAGGCACGCACACagagagagagaccaacaacaagagagatagagagagagagacagaTCGCGATGGTTCAGATTGTGACGACGACATTGGTTTAGATCACAACGACGGCGTTGGTTTAGATCGCAATGGCGACGAACCAACGCCGCAAagagagagacagagagagaACATCGCGACGACGGCGTTGGTTCAGATCGCGATGGGTGTTGGTTCAAATCGTGACGACGGCATTGGTTCAGATTGCAAGAGAGACACTACTGGATTGACTGTTGAGAACAAGGAACTCAAACTGCGGTTACAGGCAATGGAACAACAAGCACATCTTCGAGATGCTCTGAATGATACACTGAGGGAAGAAGTGCAGAGGCTTAAGATAGCAACCGGTCAAATCCCAACCGCCAACGGAAACCCCTTCAACAGAGGTTTACCGCCACAGTTCTCCTCCCACCCGCAGATGTTTCAGCACTTCAGCAACAACCAAGCTCAGCAGCCCCAACAACAGCTTCACACGTCTCAATCAATGGCCAATCACCAGATGCCAAGTGCTCAGCCCCAGCCTAGCTTCTCCAACTTCAACCACAGAATTCAGTGA
>CSA007002.1
ATGGAGCTGAGTATGATGTTGCTGATGCTCTTGGCACTGGTATTGGTTCTTGTAGTTTCAGTCATCTTGTTGATGCGTTCATGGACCTCTCCCAAAGAAATGGAGGTAATCCCGGGTAGCCTTGGATTGCCTGTTGTTGGGGAGAGTCTTTCATTCCTGTCTGAATTTTCAAGCCCTTCCGGTATTTACAACTTCATGAAGGAGAGGCAACAGAGGTATGGAAAGGTGTTTAAGAGTTTTGTGTTGGGGAGATTTACCGTCTTCATGACTGGGAGAGAAGCAAGCAAGATTTTGTTGACAGGCAAAGATGGGGTGGTGAGCTTGAACCTGTTCTATACTGGGAAGCAGGTGCTAGGCCCGACAAGCTTGCTCCAACAGAGTGGGGAAGCACACAAGCGGCTTCGCAGGCTGATAGCTGAGCCCCTGTCAATGGATGGCCTAAAGAAGTACTTCCAATTTATGAACGCTTTGGCCACTGAAACTTTGGACACATGGCCTGGCAGAAAAGTCTTGGTTCTCGAGGAGGCTTCAACATTCACACTCAAGGTCATAGGCAACATGATTATGAGCTTAGAGCCCCATGGTGAAGAGCAAGAGAAATTCCGTGCCAACTTCAAAATCATTTCTTCTTGTTTTGCTTCGTTGCCAATTAAAGTTCCAGGGACTGCTTTTCATCGCGGTATCAAGGCTCGGGATAGGATGTATGAAATGTTGGACTCGACCATTTCCGAGCGGAGGAGTGGAGAAGGCTTCAAACAAGATTTCCTAGAATCACTGATAAAGAAGCATAGCACAGACGGTGCTGAAGGAAGAGATGACGACAATAAACTCACAGATAAACAGTTGAAGGACAACATACTAACCCTTCTAGTTGCAGGTCATGATACCACAACGGCTGCTCTCACATGGCTCATTAAATTCCTTGGAGAAAATCCTGCTGTTTTGGACCGTCTTAGGGAGGAGCACATGGAAATTTGCAAAATCAGAAATGGTGGATCAAGTCTCACCTGGTCCGAAGTCAACAACATGCCTTACACTGCCAAAGTGATCAGTGAAACTCTTCGCATAGCCACAATCCTACCTTGGTTTTCAAGAAAAGCTGCTCAGGACTTTGAGATAGATGGATACAAAATCAAGAAAGGTTGGTCTATCAACTTGGATGTAGTTTCCATTCACCACGACCCGGAAGTTTTCCCTGACCCCGAAAAGTTCAACCCCTCCAGATTTGATGAACCTTTAAAACCTTTCAGCTTTCTTGGGTTTGGTAGCGGACCACGTATGTGTCCCGGAATCAACCTTGCCAAGCTTGAAATTTCGGTCTTCATTCATCACCTGGTCTGCAGATACAAGTGGAGAGCTCTGGAAAAAGATGACTCAGTCTGCCCAACGCTTGTCAGGATGCCAGGGAACAAGTATCCAATAGTGGTTGAGCCTCTGTAG
>CSA007003.1
ATGGAAGATAACAAGATTCAGAAGAGGGATAGTGTTGAGAGATTAAGCCTATTAAGCAAAGATGGTTATTTGTACTTGTTCCCATCCTTGATCAGCAGGGTGGGAAGTAGGTCTAATAACCATTTTTTTGTACTACTTATTGGTCACGTGAAAATGGTTAAGCTAACCTTTAAACTGTTCTGTCAAGCCAGGAACAAACAAATCGAAGGTCCTCATGAGGTTATGAATGAAGTACCTTCAACTAGGTTCACCAACCTTTGTGATGATAATCACCAACACCACAGTAACATTTAG
>CSA007004.1
ATGTCGGTGCTATCATCCAACGGCAAGGTCGACCTGTTATCAAATGGCTTCGATCCAACGACCGTCCCTGCGGAACCCTTGCCTCCGGTCGTGGCTTCGGAAGGTGAGATCGGCAATGGAGGCAAAGTCGGAGGAGAGAAGAAGAGAGAGATTGTGCTGGGGAGGAACGTGCACACCTCATGCCTCGCCGTCACGGAGCCCGAAGTGGACGATGAGTCCACCGGCGATAAGGAGGCTTTCATGGCAGGTGTCTTGGCTAGGTATCGGAAGACTCTCGTTGAGAGGACCAAGCACCATTTAGGTTATCCATATAATCTGGACTTCGATTATGGTGCTCTTTCACAATTGCAACATTTCTCCATAAACAACCTCGGTGATCCATTTATTGAAAGCAACTATGGTGTTCATTCAAGACAATTTGAAGTGGGTGTTTTGGATTGGTTTGCCCATCTATGGGAAATAGAGAACAACAAATACTGGGGATACATTACGAATTGTGGCACAGAAGGCAACCTTCATGGAATCCTAGTTGGGAGAGAAGTATTTCCAGATGGAATTTTGTATGCTTCGCAAGAGTCGCATTACTCTATCTTCAAAGCTGCACGAATGTACAGGATGGACTGTGTCAAGATTGGCACTTTAATGACTGGGGAGATTGATTGCGCAGATTTCAAAGCCAAGCTACTTCCTAACAAGGACAAACCAGCCATCATCAACGTGAACATAGGAACTACTGTCAAAGGAGCCGTTGATGATCTTGATCTTGTTATACAGACCCTTGAAGAATGCGGATTGTCATATAATCGGTTTTACATCCACTGTGATGGAGCTTTATTTGGGCTCATGATGCCATTTGTCAAACGTGCACCCAAAGTAACCTTTAAGAAGCCCATTGGAAGTGTGAGTGTTTCTGGCCACAAGTTTGTTGGATGTCCAATGCCATGCGGTGTTCAGATAACAAGAATTGAACACATTAATGCCCTTTCCAGGAATGTTGAGTACCTTGCTTCAAGAGATGCCACGATAATGGGAAGCCGGAATGGCCATGCTCCAATCTTCCTGTGGTACACCCTGAACAGAAAAGGTTACAACGGGTTTCAGAAAGAGGTCCAGAAGTGCCTTAGAAATGCTCATTATTTGAAAGATCGTCTTAGGGAAGCAGGTATTAGTGCTATGCTCAATGAGCTGAGCAGCACAGTTGTGTTTGAGCGACCTCTAGATGAAGAGTTTGTTCGGCGGTGGCAACTTGCTTGCGAGAGAAATATGGCACATGTTATTGTGATGCCCAATGTCACCATTGAGACACTAGATTATTTCTTAAATGACTTAATTGAAAAACGCTCAATCTGGTATGAAGATGAGAAAGTTCGACCTCCTTGTCTTGCTGCAGATATAGGGAGTGAGAATTGTGTTTGCCCTCTTCACAAGTGA
>CSA026563.1
ATGAAGCTATGGCTCGTGCTCCGAACCTACGGTGTGGTGAACTTGAGAAATTTCATTAGAGGACATGTCAATATGGCGAAGCATTTTGAAGAGCTTGTTGCAATGGACCATAGGTTTGAGCTTGTTGTCCCTAGAAACTTTGCTATGGTTTGTTTTAGGGTTTCACCATCGGCCCTTCGTGATCATCGTGAGCCATCTGATGAAAATTGTGTGAACAAATTCAACTGTAAGTTGCTGGAGTCCATCAATTCATCAGGACGCATATACATGACTCATGTTGTGGTGGGAGGAGTGTATGTGATTAGATTTGCTGTGGGTGCAAGTCTTACTAACTATCAACATGTGAACATGGCTTGGAAGGTGGTGCAGGACCATGCACATGCCATGCTGCTGACTTCGTCCTAG
>CSA029585.1
ATGTCGCTGAGACCAAGCGCGAGAACCGAGGTTCGCCGCAACAGGTACAAGGTAGCTGTGGATGCAGAAGAAGGTAGGAGGAGGAGGGAAGACAACATGGTGGAGATCCGGAAGAACCGTAGAGAAGAGAGCTTGCAGAAAAAGCGTCGCGAAGGCCTTCAACCTAATCAGCAATTTTCTTCCACTCTTCAATCCTCCTCTGCTGTCGAGAAGAAGTTAGAGCATCTACCTGCAATGGTTGCAGGTGTTTGGTCTGAGGATGGTAATTTGCAACTAGAAGCTACTACCCAGTTTCGGAAGTTGCTATCGATAGAACGGAGTCCTCCAATCGAGGAAGTTATTCAATCAGGAGTTGTTCCTCGTTTTGTTGAGTTTCTTGTGAGGGAGGACTTCCCGCAACTTCAGTTTGAGGCTGCTTGGGCTCTCACAAACATTGCTTCTGGGACATCTGAGAACACAAAGGTGGTAATTGATCATGGTGCCGTTCCAATCTTTGTGAAGCTTCTTGGTTCTCCTAGTGATGATGTTAGAGAGCAGGCAGTGTGGGCGTTGGGAAATGTTGCTGGTGATTCTCCTAAATGCCGTGATCTTGTCCTTGGCCATGGAGCTTTGCTTCCTTTGCTGGCACAGTTGAACGAGCATGCCAAGCTTTCCATGCTAAGAAATGCTACTTGGACGCTTTCGAATTTCTGTAGAGGCAAGCCACAGCCTGCTTTTGATCAGACTAAGCCTGCACTCCCAGCACTTCAGCGTCTTATTCACTCAAATGATGAAGAAGTCTTGACAGATGCATGTTGGGCCCTCTCATATCTTTCAGATGGTACGAATGATAAAATTCAAGCTGTTATTGAAGCAGGAGTGTGCCCCCGGCTTATTGAGCTCTTACTTCACCCATCTCCCTCAGTGCTAATTCCTGCTCTTCGTACAGTTGGTAACATTGTCACTGGAGACGACATGCAAACTCAGTGTATTATCAACCATCAAGCACTACCATGTCTTCTGAACCTGTTGTCGAGTAATTATAAGAAGAGTATCAAGAAGGAAGCTTGTTGGACAATTTCAAACATTACTGCTGGAAACAAGGAGCAGATTCAGGCTGTGATTGAGTCCAATATTTTTGGCCCTCTAATTAATTTGCTTCAGAGTGCGGAATTTGATATTAAGAAAGAGGCTGCCTGGGCAATCTCAAATGCTACCTCTGGTGGAAGTCATGAACAAATTAAGTACCTCGTGAGCCAAGGATGTATCAAGCCGTTATGTGATCTTCTTGTATGTCCTGATCCGAGGATTGTCACAGTCTGTTTAGAAGGACTTGAAAACATCTTGAAGGTTGGGGAAGCTGAGAAAAATTTGGACCAATCAGGAGATGTAAATCTCTATGCTCAAATGATTGATGATGCTGACGGTTTAGAGAAAATTGAGAACCTTCAGAGTCATGACAACAATGAGATTTATGAGAAAGCCGTTAAGATTCTTGAGACGTATTGGTTGGAGGAAGATGATGAAACAATGCCTCCTGGTGATGCGTCCAAACCTGGGTTTAACTTTGGGGGGAGTGAGCTTCCTGTTCCTTCTGGTGGATTCAGCTTTAACTGA
>CSA029586.1
atgtctaaAAGAGGAGAATATATTCCAATTTACTCAAACTTTGTTGGGAAATGTCGGACTAGTGTCAAGTTGAACACGGTGTTAGACGTGGCACGACTTCTGAGAAGCTATTTCATTGAAGTCTTCATTATGTATGGTGGGTATAATATTTGGAGTTGTGTCAGGCATCTCATTGTCTTGTTTGGGTCCCGCATTGTCGAGCCTCAGGTGCAGTGA
>CSA029587.1
ATGCGGTTGTGCTTTTCGTTCGAATCGCTACGAGGGAAGAAGTTTAAATTTCAATTGATGTTGGCTTACATGAAAGATTTACTGGTTCGGACTGCTCCAAGACTACAGAAGGGTGGTCCAATGCACAAGGGTCCTGCTAAAGTTGGGTATTGGGAGGTTAAGATGTTTGCACCTTTACTCACATTTCTATAG
>CSA029588.1
ATGAGAACTGTTGCCATGAACTTTCCAATCTTGCAAGTGCCCAGATTCAGAATCCATGCCTTAGCTAGTTCTTGTTTTGAAAGTTTCCACAGTTTAAGCAGGACTGGTGGAAACAATTCCAGTTTTAGGATTTTGGGGTGCAGTACCCATGGGCTTGAAGGAGGACACAGTAGTAGGAGATGGAGTAGAAGACCCATAACTACAAAAACAGAAGGAAGAAACAAAAAGACACTGACCAGCAAAACAAGCAACCTCAGACAAGAAATATCAGATGGATCAATTGCGACTAGCAATAAATTAAATATTAATAAATCAGAAATGAGTGAATTCCAAAGAACTCAGTGCTGTGATATCAAACAGAATATTGGTGAATCCAGAGATTTGTTTGGCCTTGTAACTGTCATTGTGTTTGATATTGAGACCACTGGGTTTAGCAGAGTGAATGATGGGATCATTGAGATTGCACTGCAGGATCTTCAAGGTGGTGAAAACAGCACTTTCCAGACACTAGTAAATCCTGAACGCTATGTGCCAAATACAAGTGTCCATGGCATTTCAACCCAGATGGTCAGCAAACCTGGGGTTCCTAGGATGAAGGACCTCATTCCAATCTTGATGCAGTTTGTCAAAAGCCGCCAAAAACCCAATGGACCTGTATTGTGGATTGGACACAATGCTCGTTCTTTTGATGTACCCTTCTTGATTAATGAATTTACTCGCTGCTCCTTTGAAATTCCTCCAGATTGGCTTTTTATGGACACAATTCCTCTGGCACGTCAAGTCATAAAGTCAAGAGGATTGAAGCTTCCTCAGAAAGTGTCACTAGAAGCGCTTCGTGAGTATTATCAAATTCCATTAATTGGATCCGCCCACAGAGCCATGTCAGACGTATACACATTATCAATGATTGTTCAAAGGTTGTCTTTTGACCTGAAATTGCCGGTTTCTGGTTTTATTGAGAAATCATTCAGTGCATCAGATTTAAGTAATGTTAAGAAGAAGAACAATTCAGGATAG
>CSA029589.1
ATGGCATCGAGGAATAGAACCATATTGTTCAAGAAGTACAGAGATGCGTTGAAAAGCGTTCGTGTTCCATCGGGTTCTTCACCGTCGACTTCTGGTGGTCCGGTGATTGAATTGTCGACCACTTCGCTTCTCAATTCCAACCGCTCTTATGCTCCCCTCAGTACTGAAGATCCAGGAAGCTCCGGGCCTTTGTCCACAGTTGCATTCTTTGTTTGGAATGCGGAACATGAGAAGATCCTTTCAATTGATAATCTTGTCAAGAGAGGGAAGATAATGAGTAAAATATTTATTCTTTGCTGCAGTCAAGGTGCGCTTACAGTGGGTCTACCTCCAGCTTGGGTGGATGTATCTGAAGAAATATCAGCAAATGTGCAACGTGTGCGGGTGAAAATTGCTGAACTAGCCAAGGCTCATACCAAGGCTTTAATGCCCTCATTTGGAGATGGAAAAGAAGATCAACGCAGGATTGAGTCTCTTACTCAAGAGATTACCGTTCTATTAAAAAAGTCTGAGAAGAGATTACAGATACTCTCTGCTGGTGGGCCTTCTGAGGACTCTAATATTAGGAAAAATGTGCAGCGCTCTCTCGCCACTGACCTTCAGAGCCTTTCAATGGAACTTCGCAAGAAACAGTCAACTTATTTAAAGCGGCTCCAGCAGCAGAAAGAGGGTCCAGATGGGGTCGACATAGAAATGAACTTAAATGGGAATAATTCCAGAAGAGAAGATGATGACTTGGACGATATGGGTCCAGATGGGGTTGACATAGAAATGAACTTAAATGGGAATAATTCCAGAAGAGAAGATGATGACTTGGACGATATGGGGTTTAATGAGCATCAAATGGCCAAACTAAGGAAAAGTGAGGCATTCACGGCAGAAAGGGAGAGAGAAATCAACCAGGTTGTGGAATCAGTACATGAGCTTGCTCAGATTATGAAGGATCTATCAGTGCTCGTCATTGACCAGGGCACTATTGTCGATAGGATAGACTACAACATTCAGAATGTTGCAGCATCAGTCGAGGATGGCTTTAAACAGCTGCAGAAGGCAGAGAAAACACAGAAAGAAGGGGGAATGGTGATGTGTGCTTCAGTTCTCATCATCATGTGCTTTATCATGCTGGTCCTCCTAATTCTCAAGCAAATTTTTTTGTGA
>CSA017729.1
ATGGATGTGTCAAAGCGCTTTGAGCTCCTTATCTTGCTGTTTATGATCCTTGCCATATCCCAATACACAACTGTTGAAGCAAGAGCTATATCACTCCAACACCCACAAAGGTATTCAAAGGAGTTTGCAAATAATCTTGGAGTTGTGTGTGACTGTTGTGATGGTGAGGAAGGTGATCAGTGCAGGAGCTCATGGGAAGGGAGTTGCTCTAAGCTCCGCTGTCTTCCATGGAAATATCattga
>CSA017730.1
ATGGATGCCCCAGACAAGTCATTCCCTGATCTATTAGGCATACTGAAATCGTGGATCCCTTGGCGGTCCGAGCCAGCTAATGTGTCGAGGGACTTTTGGATGCCCGATCAGAGTTGTAGGGTATGCTACGAGTGTGATTCCCAGTTTACATTGTTTAACCGTAGACACCATTGTCGACATTGTGGGCGAGTTTTCTGTGCCAAGTGTACTGCAAACTGGGTTCCCGCACCGCCTAGTGAGCCAAATACTGCCAGGGAAGAGTGGGATAGGATTAGGGTTTGTAATTTCTGTTTCAAACAATGGGAGCAGGGCTTAATTACCGTTGATAATGGGATCCAGGTTGCCAACCTGGATCTCAGTTCTTCGCCATCAACGACGAGTCTTGTCAGCTCCAAATCTAGTGGCACTGTTGACAGTAGCTGCGTTACATTTTCATCAATGCCACATTCAGTTGAGTCTTTCCAACAAAATCACCCTTCTGTTCTCAGCCCTCGTCAACCAGTAGCAATGCAGATGAATGTAGATAGTGAAGGTGTAGTCGCATCAGAAAGGAGCAGCGATCATGTTGCAGACATGCAGATTCCATCTCCAACCCAATTTAGGTTTTGCATGAACAGGAGTGATGATGACGATGATGAATATGGATCTTACCGGTTAGATTCCAAAACAGGGCATTTTCCTCAGACTAATGGCTACTATGCTCAGGTTGAATTTGACGAGATTGATAATGGTTATAGTTCACATAAAGTGCATCCTGATGGAGAAGCTATTGACACTAACAGTGTAAGCAGCTCTTTGTTACACAATAGCTTTCATTCAGTGGGTTCAGAAGGAATCCAACAGCTTGTCAAAAAAGAAGATGAACGCGATATTGGTGATGAATGTGAAGCGCCTTCCTCTTTATATGCCGCAGCAGATGTTGATACTGAACCTGTGGATTTTGAAAACAATGGACTTCTCTGGCTCCCCCCTGAACCCGAAGATGAAGAAGATGAAAGGGAAGCTCTTCTGTTTGACGATGATGATGAGGGGGATGCTACTGGTGAATGGGGTTATCTCCGCACTTCAAGTAGTTTTGGAAGTGGGGAGCATCGAAATAGGGACAAGTCAAATGAGGAGCACAAGAAGGCCATGAAGAATGTGGTTGATGGGCACTTTACGGCTTTGGTAGCTCAGCTATTGCAGGTTGAAAACATTCCTTTGGGTGAGGAAGATGACAACGAAAGTTGGTTAGAGATAATTACATCTTTGTCATGGGAGGCTGCTACATTATTAAAGCCAGATATGAGCAAAGGTGGGGGAATGGATCCTGGAGGATACGTGAAGGTAAAATGCATAGCTTCCGGGCATCGCTCTGACAGTATGGTGGTCAAAGGAGTTGTTTGCAAGAAAAATGTTGCCCACCGGCGGATGACATCAAGAATAGAGAAACCTCGCATGTTGATCCTTGGAGGGGCTCTTGAGTACCAGCGAGTGTCTAACCACTTATCAAGTTTTGATACTCTATTGCAGCAGGAAATGGATCATCTAAAGATGGCTGTTGCAAAGATAGATGCGTACCAACCTGATCTCCTTTTGGTGGAGAAATCAGTTTCTCGATTTGCTCAGGAATACCTTCTTGCAAAAGACATATCACTTGTTCTCAATATCAAGAGACCTCTCTTGGAGCGCATAGCCCGCTGCATAGGCAGTCAGATTGTCCCTTCAATTGATCATCTCTCATCACAGAAGTTGGGACACTGTGACATGTTCCACGTTGAGAGAGTTGTAGAAGAGCATGGCACTGCTGGGCAGGGCGGAAAAAAATTGGCAAAGACATTGATGTATTTTGAAGGGTGTCCTAAGCCACTGGGATGTACTATTTTACTCAGAGGTGCCAATGGGGATGAGTTGAAGAAAGTGAAGCATGTGGTTCAGTATGGAGTTTTTGCCGCTTATCACTTGGCTCTGGAAACATCTTTTCTTGCTGATGAAGGAGCTTCCCTGCCAGAACTACCATTGAACTCTCCGCTAACTGTGACACTTCCAGATAAAGCATCAAGTATTGACAGGTCTATTTCAACAATACCTGGTTTCACTGCCCCTGCCAATGAAAAAACTCAAGGACCTCAACCTTGTGCAGAGTCACAACGGTCCAACACTGTCCCCACTGCGGATCTGGTCTCCTTTTTTCCCAGTGCTTCAAGTTGCAAGGTTGATACAAAACTGTTGCCTAATATACTGAAGGCTCCAAGCTCTCAAAACACAAAACCCACTTCAAGCTTTGTCAACACCACTGGTTCCTTCTCTTTTGTTGCTTCTTCAGAGCAAGGTGTTGCAGATTCTTGCCGAAGTGAGCCCTCTCCTTATCATGTATTTCGGGAGAAAAGTTCAATGGTTTCCAGAGAGTGTTTAGAAGCAAAGACTTCTTCAGCCAACAGTGGCCGATATGCCTTTGGTGATCAACTCGTTGCCAATGGTTTTGGCTCCCCTGAGGCAGTGGGACAAGGTGTTCCTGCTGACAATGCTCAAAATGACTCCGGTGCAGTGATTGTAAATCACCTGGGTTGTTCAGAGATGTCATCCGTGCAACAAGATGTAAATGTTCAAGAGGAACCGGGTTCTTCTAAAGAAGAGTTTCCTCCATCACCTTCTGACCATCAAAGCATTTTGGTTTCCTTATCTTCCCGGTGTGTGTGGAAGGGGACCGTATGTGAAAGATCACATCTCTTTCGAATCAAATACTATGGCAACTTTGATAAACCTTTGGGGCGCTTCTTACGAGACCATCTGTTTGATCAAAGTTACCGATGCCGATCATGTGATATGCCTTCAGAAGCTCACGTTCATTGTTATACTCATCGACAAGGTACCCTTACAATTTCTGTGAAGAAGTTGCCAGAATTTCTCTTACCAGGTGAAAGGGAAGGAAAGATCTGGATGTGGCACAGGTGCCTGAGGTGTCCAAGGATTAATGGTTTCCCACCAGCAACCCGAAGAATTGTGATGTCTGATGCTGCTTGGGGCTTGTCCTTTGGGAAGTTTTTGGAGCTCAGTTTTTCAAATCATGCAGCGGCTAGCAGAGTGGCAAGCTGTGGCCATTCACTGCACAGAGATTGTCTTCGGTTCTACGGATTTGGGGAAATGGTTGCTTGCTTCCGTTATGCATCAATTGATGTTCACTCAGTCTACCTTCCACCCTCCAAACTTGATTTCAATTATGAGAATCAGGATTGGATACGAAAGGAAATGAATGAGGTTGTTGACCGAGCAGAGCTGTTATTTGCTGAAATACTCAATGCTCTCAGTCAGATGGCAGAGAAACAATCTGGCCCAGGACCACATAACAATGGCACGAAATCATCAGAATCAAGACACCAAATATCAGAACTGGAAACCATGCTACAAAAGGAGGAGGAAGAATTTGAGGAGTTGGTCCAGAAAATTTTGAACAGGGAAGTGAGAAAGGGTCAGCCTGTCATTGATATTCTTGAGATTAATCGATTACGAAGACAGTTACTCTTCCAATCGTATATGTGGGACCACCGTCTGATCTATGCTGCCAGTTTAGAAAGCAGCAGCCATAAGAATAATCTAGGTAGCTCCAATCCAGCAAATGTGGAGAAACCCCTTTCTGCTTGTGGCAACCTCATTGACACGAATATGCCTGTTAAACCAGTCGAAGGCTTAAAAAGTTCTGACTCGTTACCGGTGGATGTAAAGCTTAATGAAAGTCATGATCAGGGAGGAGTAATTGGTAGCCATGTTGATATTCATGGAGGAAATGATATGCAAATAGATTCAAAACATGGACAAGAAAACCAAGCTAATCTTTCTGCTGGTATGAGTGTCTATGTTGAACCTGACCTTTCAGAATCCAACGTAGTTGTTCGTAGGACCCAATCTGCTGGGCAATTCCCTGTTATAGCAAGTCTGTCAGACACTCTTGATGCAGCATGGACTGGTGAAAATCATCCAGGAATTGGAGTAGCAAAGGCTGATTCTTGTGCCCTTTCTGAATCAGCTGTTGCAGATTCTTTCAAAGTAGCCGTGGCTGAAAAGTTTGAATTGGAAGACCATGGAGATAACCAGAGTGGGTCCAAGGTATCCAATTCACCTTCTGTGTTGTCCACCAAAGGCTCTGAGAACATGGAAGATTCTGTAAGCTGGTTGGGAATGCCCTTTATAAATTTCTATCGGTCATTGAACAAGAACTTTTTAGGGACTGCTCAAAAGCTTGATACACTTGGTGAGTATAATCCCGTTTACGTTTCATCATTTCGGGAGTTGGAACTTCAAGGAGGGGCTAGGTTGCTTTTGCCCGTGGGTGAAAATGACATTGTTGTTTCAGTTTATGATGATGAGCCAACAAGCATTATATCTTATGCGCTGGCATCACCTGATTATCTTGTCACACTGTCGGATGACGGTGAAAAGGCCAAAGATAGTGGGGAATCTACAGTTCCATTGCAGTTTATTGATTCAGCAAATTTTCAGTCACTTCATTCTTTTGATGAAATGTCCTTGGAAACTTCTAGAAGTCTTGGGTCTACAGACGACAACATCTTATCCCTGTCTGGGTCTCGTAGCTCCTTGACTTTGGATCCTGTCTCATACACGAAGGCTTTGCATGCAAGAGTTTCTTTTACTGATGATGGGCCTCTTGGTAAGGTGAAATATACTGTGACTTGTTACTATGCAAAGAGGTTTGAAGCCTTGAGAAGGATATGTTGTCCATCTGAGATGGATTTCATAAGGTCTCTCAGTCGTTGCAAGAAGTGGGGAGCTCAAGGTGGCAAGAGCAATGTCTTCTTTGCAAAAACCTTGGATGATCGTTTTATTATCAAACAGGTTACAAAGACAGAGCTGGAATCGTTCATAAAGTTTGCTCCAGGATATTTCAAGTATCTGTCTGAATCGATTGGCACAGGGAGCCCAACATGTCTTGCAAAGATTCTTGGGATTTATCAGGTTACATCAAAGCATCTGAAAGGAGGAAAAGAATCTAAAATGGATGTTCTGGTTATGGAGAATCTTCTGTTTGGGAGAAATTTGACAAGACTTTATGATCTCAAAGGATCTTCCCGATCACGATATAACCCAGATTCCAGTGGAAGCAATAAAGTTCTACTGGATCAGAATTTGATTGAAGCAATGCCAACGTCTCCAATATTTGTCGGAAACAAGGCAAAGCGGTTGTTGGAAAGAGCTGTTTGGAACGATACTGCTTTTCTTGCATCAATCGATGTAATGGATTATTCATTACTACTTGGCATAGACGAAGGGAAGCAGGAGCTAGTAATCGGGATTATTGATTTTATGAGACAGTATACTTGGGACAAGCACCTCGAAACTTGGGTAAAGGCTTCAGGCATCCTTGGTGGGCTGAAAAATGAAGCTCCTACAGTAATTTCCCCCAAGCAATACAAGAAAAGGTTCAGAAAAGCCATGACAACTTATTTTCTGATGGTCCCGGATCAGTGGTCTCCTCCGACAATCATTCCAAGTCAGTCCCAAACCGATCTTTGTGAAGAGAACAATCAAGGTGGGACATCATTTGAATGA
>CSA019458.1
GTTTTTGCTGCACCTGAAGTCTTGGATTCCCTAGAAATCCTAGATGGTCCTGACTCTTCTACGCCTGAGGTTGGAGGATTGGTGGATTCTGGTTCGTCGCCGCTCAGTATTGGGGCCGATGCTGAGAAGGTTGGAGGATTGGTGGATTCTGGTTCGTCGCCGCTCAGTATTGGGGCCGATGCTGAGAAGATGGCACCGAAGCAGAAAATTAGGATTAAACTTAGGTCATATTGGGTGCGACTGATAGAGGATTCATGCAAGCAAATAGTGGATGCTGCAAGGACTACCAATGCAAAGACCATGGGTCCTGTGCCTTTACCAAGCAAGAAGCGAATTTATTGCGTACTTAAATCTCCACATGTCCACAAAGATGCCAGGTTCCATTTTGAGATCAGAACTCATCAGCGCCTCATTGATATTCTATACCCAACTGCCCAAACAATTGATTCCTTGATGCAGCTTGACCTTCCTGCCGGGGTTGATGTGGAAGTCAAGCTCTGA
>CSA019459.1
ATGGAAAAAGATTTGAAAATAGGAAGTGTTGGTAGTGGAGTAAGTATGATAAGGAACATGGTATGCCGTAAAAAGGTTCTTATTGTTCTCGATGATGTGGATGAATCAACAGAACTTGAAAAATTGATAAGAGAGCATCATTGGTTCAGTTTTGGAAGTAGAATCATTATAACAACTCGAAATCAACATGCATTAACTAGATATGGCATAACACATATTTATGAGGTTGAGGAATTAAGAGAAGATGAAGCTACAAAACTCTTTAAATCGAAAGCCTTCGGGAAACTCCAGCAAATGGAAGACTATGGAGAACTTGTACATCGTGCAGTAAAGTATGCTAAAGGAGTTCTTTTAGCTCTCAAAGTTTTGGGGAAAAACAAAAATGATGTAACAAAAATTCTAGATAGTTGTGGCTTCCACCCAATTATTGGAATAGATGTTCTTGTTAAGAAGTCTCTCGTAACTATCTCAGACAATAAGCTGATGATGCATGATTTGATACAAGAACTAGGGTGGTATATTGTTCGCCAGAAATCACCTAAAGAGCCTGGGGAGTGTAGTAGGTTGTGGCTTCAAAAAGATTTGACATGTATGCTGATGGAGAATACAGGAACAAAAAATGTCGAAGGCATAGCTGTGGATTATCCTGACCTCGGACATCAAGATCCCAAGGACATTAGCCTGAAAGAATTGAAGTTGAGGCCTAAAGCTTTTGCAAATATGTCAAACTTGAGAATTCTCAAAATGTGTTGTATGCACCTCACAGAAGACCTCATATATCTTTCTAATAAGTTAAGATATCTTGATTGGTGCGGATACCCTATGAAATGCATGCCTTCAACATTTCAACCAGAGCATCTTGTTGAACTTCACTTAACCTCTAGCAGCATTGAACAACTTTGGGAGGGAACAAAGCCACATCTAGGCATTTTGAGGATCATGAATCTTAGTTTGGTTAATCTTCATCCATCCATTGGAATTCTTAGAAGGCTTATTTGCCTCAACTTGAAGGACTGCAAAAATCTCAAGAGTCTTCCAAGCAACATTTGTCAGTTGAATGCTCTTACAAGTCTAAACCTCTCTGGGTGCTCCAAAGTTGACAAACTTCCGCAAGATATGGGTTTCCTGGACTATTTAAAGGAGCTTCGTGCAGATTGCGTTGCAATTAGACAAGTCCCCTCCTCCATTGGACTTCTGAAGAAACTAGAAATATTATCCTTTCTAGGGTGTAAAGGACTAACATCTAATTCATGGCATTCTTGTTTCTTGCCTTCAACGTTACTTAGATGGAGAAAGAATTCCATGACTTTGGAACTAGTAGCTTTGTCAAGGTTAGAGTCTTTACAAGAACTAGATCTCAGTTACTGTAATTTAAAATCTATCCCCACATCCATTTGCCACATCTACTCGTTGCAACAATTAAATCTCAGTGGAAACACCATTGAAAGTTTACCTGCAAGCATGAATCAACTTTCGAAGCTGTCAAGCTTGCATTTGGAAGGTTGCAAGAGCTTAAAGAACTGCTAG
>CSA019460.1
ATGGATTCTCCCATGGAGAAAGTGATTGAATCGTTGGGATTAGGGATGGATGATGCTCGTGCTGTGGGATATGGGGAATGGGTGGAATGGGTGAGACAACTATTGCAAGAGCTATTTATGACCATATCTCTTCCCAATTTCAAGGGAACAAAAAAAGTGGAAGACATAGCTGTGGATTATCCTGACCTAGGACATCAAGATCCCAAGGACATTGGCCTGAAAGAATTGAAGTTGAGGCCTAAAGCTTTTGCAAAGATGTTGAACTCGAGAATTCTCAAAATGTGTTATCGTCTTGTTGAACTTCACTTAACTTATAGCAGCATTGAACAACTTTGGGAGGGAACAATGCCACATCTAGGCATTTTGAGGATCATGAATCTTAGTCACTCAACATATCTAACCAAGAGCCCAAACTTCACAAAGGTCCCAAATCTTGAAATATTGATTCTTGAAGGTTGTACAAGTTTGGTTTATCTTCATCCATCCATTGGAATTCTTAGAACGCTTATTTGCCTCAACATGAAGGACTGCAAAAATCTCAAGAGTCTTCTAAGTGACATTCAATTGGAATCTCTTGAAGTTCTTAATGTCTCTGGGTGCTCAAAGCTTGAAAACATTTCAGTCAACTTTGGATATATGAAATGTTTATCAGAGCTTTATTTAGATGGGATTGGTGTAAGTGAACTTCCACCTTCAGTTGGACATCTTACCAGTCTTGGTTCATTGAATCTAAGCAATTGTAAAAATTTGAAAAGTATTCCAGACAGCATTTGCCAGTTGAAAGCTCTTACAAGTCTAGACCTCTCTGGGTGCTCCAAAGTTGACAAACTTCCACAAGATGTGGGTTTCCTGGACTGTTTAAAGGAGCTTCGTGCAGATTGCACTGCAATTAGACAAGTCCCCTCCTCCATTGGACTTCTAAAGAAACTAAAAATATTATCCTTTGGGGGGTGTAAAGGACTAACATCTAATTCATGGAGTTCTTTTTTCTTGCCTTCAACTTTGCTTAGATGGAGAGAGAATTCCATGACTTTGGAACTAGCAGCTTTGTCAAGGTTAGAGTCTTTACAAGAACTAGATCTCAGTTACTGTAATTTGAAATCTATCCCCACATCCATTTGCCACATCTACTCGTTGCAACAATTAAATCTCAGTGGAAACACCATTGAAAGTTTACCTGCAAGCATGAATCAACTTTCGAAGCTGTCAGGCTTGCATTTGGAAGGTTGCAAGAGGCTTAAAGAACTGCCAGAGCTTTCATCATCAGTACATAGAATACTAGCCGATGATTGCACATCATTAAGAACAATATTGAGTCCATCCACATTCAAAAATGTTGACCTCTTTTCCTTCATGAATTGCTTCAAACTGGTTGAGAACAAGCAGAACAACATCCTGACAGAAAAATTTCTTTCAAATCTATTTCAGAGGAATTCTAGTGGACAGCAATCTGTTTCTTTTATTGTTTTGCCCGGGAGTGAGATTCCAAAGTGGTTCAGTCATCAGAGTAAGGGTTCTTCAATATCTTTTGAGTTGCCTCCACATTGGTATAACAGCAGGTTCTTGGGAATTATTTTAGCTGCTGTTGTAATCAAGGATAAATCCAAGTTCCACGAGTGCTTTTCTTTTAAGATGACGTTTAAGCGCCTTGGTGAACTTGAACGGGTGCATGTTGTTGACGTGGAAAAGTTCGGTGTCCATTTACTAGACGAGAAAGCTGATGAAGCAGCATTTATTATATACAGACCTGAAGATAACATGGGTGTGGGTGTGTTCCATGGAGACTTGGATAGATCAGTAGAAGTTGCTAATGCTAGTGCTAGTGCTGCTACATCAAAGAGAAAACGGGATGACAACAATGACTATGATGCAGCAGTAGCAGGACCCAGTGGAAGTGGCGGATTTGATGATCAGGAGGAGAAGGACCACCTCAATAGCAAAAGGCTTAGGACCAAGTGA
>CSA019461.1
ATGGCTTCCTCTGTTGTTCCATCTTCATCGCGATCTCGATGGACATACGATGTGTTCTTGAGCTTTAGAGGCGAAGACACTCGCGATAACTTCGTCAGCCATCTATACACAGCGTTGGCTCAGAAGGGAATTCAAACCTTCAAAGACGATGAAAAGCTCGAAAGAGGAAAATCTATTTCTCCGGAACTCCGGAAAGCGATTCAAGAATCAAGGTTTTCAATTGTGCTTTTGTCCAATAACTATGCTTCTTCCAGATGGTGTTTGGATGAGCTTGTGGAGATACTTGAATGCAGCAACACAACTGTTTATCCGATTCCATCGGAAGTGCGAAGCCAAACAGGGAGTTTTGGGGGTGGATTTGCGGAATTGGTGTCCAAACAGGGAGTATTGGGGATGGAGAAGGTACAAAGGTGGAGGAATGCCTTGGAGCAAGTTGCCAATTTATCTGGATGGCCTTACCTAGTGATACAATTGTTAGATGCATTTAATCTATAA
>CSA019462.1
ATGGCGGAGAAATTGGATGATGAGGGTGATGGGAATGGCGGACGAATTGTAGCAGAAAGTGATGAAACAGCTATTGATTCTCTCCCTGGATTTTTGGTACTGTTTTTGGGAAGCATTGAAGTGGGCTCTGGAAAGAGCCAAGCCTCCACCATGAATTACATTACTTGGGAGGATATGAAGGTGAATTTGCAGAAAGAGAGGATGGATTTGAACGAGGAACAGAATCGAAGTCGATTAATCGTTGTTGATCAGAATGGTAAGGGAGATTCATTTACAATACAAGGTGCAGTCGATATGGTTCCTCTGCTCAATTCACAGAGAGTGAAAATTTACATTCATCCTGGAATCTACAGAGAAAAGGTGTTTGTTCCAAACTCCAAGCCTTACATTTCATTCATTGGAGATGAAAATCAAACTTCTGAAACCATTATCACTTGGAATGATAAAGCTTCTGATAAAGACAATAATGGATGTCAATTAGGGACCTCTAGATCAGCTTCTGTCACTATAGAATCTGATTTCTTCTGCGCAACCGGTATCACCTTTGAGAACTCAGTGGTTGCAGTCCCTAGAGCCTATGGAATGCAAGCTGTAGCATTAAGGTTAGCCGCCGATAAAGCCATGTTGTACAAAGTTAGGGTCTTGGGGACACAAGACACACTTCTAGACGATTACGGATCACATTATTTTTTTCAGTGCTACATTCAAGGTTCTGTTGATTTCATATTTGGTAGATCTCGATCACTCTATCAGAACTCAGTGGTTGCGGTCCCTAGAGCCTATGGAATGCAAGCTGTAGCATTAAGGTTAGCCGCCGATAAAGCCATGTTGTACAAAGTTAGGGTCTTGGGGACACAAGACACACTTCTAGACGATTACGGATCACATTATTTTTTTCAGTGCTACATTCAAGGTTCTGTTGATTTCATATTTGGTAGATCTCGATCACTCTATCAGGACTGTGTTCTTCACTCAACAGCTGAAAGATTTAGAGCAATTGCAGCTCATCATAGAGATTCACAATATGATGATACAGGGTTCTCTTTTGTAAATTGCACAATTAATGGATCAGGAATTGTCTACCTGGGAAGAGCTTGGGAAAATTACTCGCGAGTAATATACTCATACTGTGATATCGACAATATAATAACTCCATTCGGGTGGAGCGATTGGAATCAACCATCTAGGCAAAAGTATGAATCTTTTCTTATTAAAGAAAACAAAAAATGA
>CSA019463.1
ATGGCGAATCTCGTGGTTCTGGTGGTGGTGATTTTGGGTTTGATCAATGGTGGGTATTGCCGAGAAACGGCCCAAGAAGGTCCATGGAGAATCCACACGTTGTTCTCTGTGGAATGCCACAACTACTTGTTCAGTATTCTTGGAGAATCAACGGGTCTAAAGAGGAGTCTTATTTCCGGTATTCTTGTGTGA
>CSA019464.1
ATGACTGTTAGTCACTCGACATGTCTAGCCAAGTGCCCAGACTTCACGACATTCCTAAATCTGGAAAGACAGATTCTTGAAGGTTGTACAGGTTTGGTTAATCTTGATCCATCCATTGGAATTCGTAGAAAACTCGTTTGCCTGAACTTGAAGGACTGTAAAAATCTCAAGAGTCTTCCAAGTGACATTCAATTGGAAACTCTTGAAGTTCTTAATGTCTCTGTGTGCTCAAAGGTTGAAAACGTTTCAATCAATTTTGGATATATGAAATGTTTATCAGAGCTTTATTTAGATGGGATTGGTGTAAGTGAACTTCCACCTTCAATTGGACATCTTACAAATCTTGTTTTATTGAGTCTAAGCAATTGCAAAAAATTGAGAAGTATTCCAAACAACATTTGTCAGTTGAAAGCTCTTAGTAGTCTAAACGTCTCTGGGTGCTCCAAACTTGACAAACTGCCGCAAGACATGGGTGCTCTGGACTGTTTAAAGGAGCTTCATTTAGATCAAACTGCTATTAGACAACTCCTTTCCTCCATTGGACTTCTGAAGAAGCTTAAACATTGTCCTTGGAAGGGTGTAAAGGAATAG
>CSA019465.1
ATGGATGATGCTCGTGTTGTGGGGATATGGGGGATGGGTGGAATAGGTAAGACAACTCTTGCAAGTGCTACTTATGCCCATATCTCTTGCCAATTTGAAGGTTGTAGCTTCATTGAAAATGTTAGAGAAGTTTCAGAAAAAGGTAGTCTAAAAACTCTGCAAGAACAACTCATTTTCGAAATCTTAATGGAGAAAGATTTGAAAGTAGGAAATGTTAGTAGTGCCTTAAGTACGATAAGGAACATGGTATGCCGTAAAAAGGTTCTTATTGTTCTTGATGATGTGGATGAATCAACAGAACTTGCAAAAGTGGTAGGAGAGCTTGATTGGGTTGAGGAATTAGGAGAAGATAAAGCTATAGAACTCTTTAAATCGAAAGCCTTTAGGAAACACCAACAAATGGGAGGTTGTGGAGAACTTGAACATTGTGCAGTAAAGTACGCTGAAGGAGTTCCTTTAGCTCTCAAAGTTTTGGGTTCGTTTCTTTGTGGCCGAAACAAAGATGAATGGGAAAGTACATTAAACAGATTGAAGGAAAGCCCTCTGAATGAAGTGCAAAAAGTACTGAAATCTTTTGTAACTATCTCAGACAATAAAATGATGATGCATAATTTGATACAAGAACTAGGGTGGAATATTGTTCGTCAAGAATCACCTAAAGAGCCTGGGCAGCGTAGTAGGTTGTGGCTTTATGAAGATTCGACACACGTGCTGGTGAAGAATATGCATCTAGACATGTTAAGGATCATGAATCTTAGTCACTCGACATATTTGGCCAAGTGCCCAGACTTCACGACATTCCTAAATCTAGAAAGACTGATTCTTGAAGGTTGTACAGGTTTGGTTAATCTTGATCCATCCATTGGAATTCTTAGAAAACTCGTTTGCCTGAACTTGAAGGACTGTAAAAATCTCAAGAGTCTTCCAAGTGACATTCAATTGGAAACTCATGAAGTTCTTAATGTCTCTGCGTGCTCAAAGGTTGAAAACATTTCAATCAATTTTGGATATATGAAATGTTTATCAGAGCTTTATTTAGATGGGATTGGTTTGAAAGCTCTTAGTAGTCTAAACGTCTCTGGGTGCTCCAAACTTGACAAACTGCCGCAAGACATGGACAATAAAATGATGATGCATAATTTGATACAAGAACTAGGGTGGAATATTGTTCGTCAAGAATCACCTAAAGAGCCTGGGCAGCGTAGTAGGTTGTGGCTTTATGAAGATTCGACACACGTGCTGGTGAAGAATATGCCTTTTAAAATATTGCTGATGCTATTCGCTTGTGGTTATTACGGAACAAAAAAAGTGGAAGGCGTAGTTGTGGAATATCCCGACCTTAGTCGAGATCCAATGGGCATTGTGTTGAAGTTGAGGCTTAAAGCTTTTGCAAAGATGTCAAACTTGAGAATTCTCAAAATTTGTTGTATGCACCTCACAGAAGACCTTAAATATCTTTCTAACAAGTTAAGGTATCTTGATTGGTGCGGATACCCTATGAAATGCACGCCTTCATCATTTCAACCAGTGCATCTTGTTGAACTTCACTTAACCTATAGCAGCATTGAACAACTTTGA
>CSA027638.1
ATGAAAGTTGGTATCACTGCCAATGAGAGTGATATTGACAAGCATATCATATCAGCAGCTCAAGCTACATCATTGGCGGCAGCTCAAGCTACAGCAGTAGCAGCTCCTGTTGCTCTTGGCTCAACGCATACAGCTCACACTCAAGAGAGAGATTCAGCATATGTTAAATATAATTGTATAACTATATCACCGTATTAG
>CSA027639.1
ATGATCTCTCTAATCTCAACACGTCTCAGTCCTACACTGGCCCCGATCATATTACAGTTGGTAATGGACAAGCACACGAAGGCCATTTTACACAAGGGCTATAATGCTAATGGCTTGTATCATTTTCCACATCTGTTGTCCTCTTCTCAGCATTCTGCTACTCTGCCTGATCATCATTCATCTTCACATGCTTTCTTGACATTTACCACTGCACATGCTTCTGAGCATATTTGGCACAAGAGATTGGGTCATCCTTCTCAGTTGAAGCATGTAGAGTTTCATGAAGACGTTTTCCCTTTTTCAGCTCATGCCTCTGCTACTCTTTCTTTGCCAACTCTGACTTCTTTCTTTTGGCCTCCTTCTACTTTTCCTACTGCTTCATCTCAGCCTAGCTCTTCTGCAGACCCTCGCCTCTGTTCTGCTGCAATCCCATCTCAGACCTGCTCCTCTGCAAACCCTCACCTCTGTTCTACTGTAATCTCATCTCCTATTCTTCAGTCACTTTCTTCACATACTCTACAGCCTCTTTCTTCTCCTCATTTAGCCTCAATTCTTATTCAATCTATTGGCACTATCTCTCATGGATTGCCTTTTAGTCCTAGTTCTTTCGAACTTCAGGCTTTTTCTGACTCTAATCGGGCTAGCGATGCTATTGATTGCAAATCTACCTCCGACTATTGTGTGTTTCGTGGATCCAATCTCATCTCCTGGTCTGCTAAGAAACAACCCACTGTTTCTCGATCAAGCACTGAAGCTGAGTATCACTCCCTTGCTCATGCTATATGTGACAACTTATCCGCAATTGCTTTGGCTTCCAATCCTGTCTTCCATACCTGGTCTAAGCATATTAAAGTGGATTGCCACTTCATTCGAGAGAAAGTTGGTGCCAAAAAGCTTGTGCTCAAATACATTCCTTCCATCAATCAAGTTGCTGATATTTTCACTAAGCCTTTATCCGCCTCTCGGTTTCATTATCTCCAAGCCAAGATGTTGGTCTGCACACCTCCTATCAGCTTGCAGGGGGATAACAAACATATCATATCAgcagctcaagctacatcatcagcagcagctccagctgcTCTTGACTCAACTCGTACAGCTCACACTCAAGAGAGAGATTCAACACATATCTTCAATGATTCTTCAGATATTAAGCAAAGAATCAATGTGTTTGGTTCGAACACGTACGAGAAACCACCCACAAAGAGCTTTCTCAGTTTTGTTTTTGAAGCATTCAAAGACACCACCATCATTATACTTTTGTGTTCTCTTTCGGGTAAACAGCACGGTCCCACAGAAGGGTGGTATGACAGGGGAAGCATTATTGTTGTTGCCATTCTCGTTGTTGTGAGCAGACAGTTTGACAAGCTTTCTGATAAGAGCAGTGACCTGATGAAAGTGGAAGTGGTGAGAAATGGCCGCAGACAACCGATATCAATTTTTGAAGTCGTAGTGGGTGACATTGCGTGTCTAAAGATCGATGATCAAGTTTTGGCAGATGGGTTGTTCTTGGACGGATACTCGTTGAAAGTGAATGAATCAAGCATGACAGGGGAAAGTGATTACGTTGAAGTAAATGAAACCGATAATCCATTTTTGCTCTCCAGTACTAAGGTGACAGATGGGTACAGTCACATGCTTATAACTTCAGTAGGCATGAATGCAGCATGGGGTGTAATGTTGAGCTCGATAAGCCGTGACTCAGATGAACAAACACCATTACAAGCTCAGCTTAACAAACTGACATCTTATATCGGGAAGGTTGGTTTAATGGTGGCTTTCCTTATTCTCGTAGTTTTGCTCATTCGGTACTTCACAGGAAACACTGAAGATGAACACAGGAACCAAGAATTCAACCGCAACAAGACTAAAGCGAATGATGTCATGAATGCTGTTGTGCGTATTGTTACTGCGGCAGTTACGACTGTTGTGGTGGCGATTCTAGAAGGtttgcctttggctatgactctaactttggcttATTCAATGAAGAGGATGATGGTTGAGAATTCCATGGTTCGGAAACTCTCTGCTTTCGAGACAATAGGTTCGACCACCACTATCTGCACAGACAAAACCGACACATTTATATTAAACCAGATAAAGGTAATAGAATTTTGGCTTAGAAAAGAGGTAATGACAGACAAAGCATCATTGAAAATAGGCCCTAATGTTCTTGAAATGCCACATGAAGGTGTCGATTTAAATACAACCGGCGAAGTCTATAGACAGTTATCCACAGCAATACCTAAAATTTTTGAAAGCCCTACTGCGTTAGCAATCCTCTCCTGGGTCATGTTTGATTTGGCTATAGATATTGATGAGCTGAAGCAAGGTTATGAAATTCTTCACGTAGAAGCTTTCAACTCAGAGAAGAAACAAAGTGGGGTTTTGACGAGGATGAATGGAAAAAAAATTCACGCGCATTGGAAAGAGGCTGCGGAGATGATTCTATCAATGTGCTCAAATTATTACACCAAAAATGGGAATACTATACCCATGAATGATAAAGAAAGAACGCAATTTGAACTGATTATTAAAGATATGGCAAGTAAACAGCACGGTCCCACAGAAGGGTGGTATGACAGGGGAAGCATTATCGTTGTTGCCATTCTAGTTGTTGTGAGCAGTGACCTGATGAAAGTGAAAGTGGTGAGAAATGGCCGCAGACAACCCATATCAATTTTTGAAGTCATAGTGGGTGACATTGCGTGTCTAAAGATCGATGATCAAGTTCTGGCAGATGGGTTGTTCTTGGACGGATACTCGTTGAAAGTGAATGAATCAAGCATGACAGGTGAAAGTGATTACGTCGAAGTAAATGAAACCGATAATCCATTTTTGCTCTACAGTACCAAGGTGATAGATGGGTACAGTCACATGCTTATAACTTCGGTAGGCATGAATGCAGCATGA
>CSA027640.1
ATGTTGAGCTCGATAAGCCGTGACTCAGATGAACAAACACCATTACAAGCTCAACTTAACAAACTGACATCTTATATCGGAAAGGTTGGTTTAATGGTGGCTTTCCTTGTTCTCGTAGTTTTGTTCATTCAGTACTTCACAGGAAACACTGAAGATGAACACGGGAACCAAGAATTCAACCGCGACAAAACTAAAGCGAATGATGTCATGAATGCTGTTGTGCGTATTGTTACTGCGGCAGTTACAACTGTTGTGGTGGCGATTCTAGAAGGtttgcctttggctatgactctaactttggcttATTCAATGAAGAGGATGATGGTTGAGAATTCCATGGTTCGGAAACTCTCTGCTTTCGAGACAATAGGTTCGACCACCACTATCTGCACAGACAAAACCGACACATTTATATTAAACCAGATAAAGGTAACAGAATTTTGGCTTAGAAAAGAGGTAATGACAGACAAAGCATCATTGAAAATAGCCCCTAATGTTCTTGAAATGCCACACGAAGGTGTCGATTTAAATACAACCGGCAAAGTCTATAGACAGTTATCCACAGCAATACCTAAAATTTTCGGAAGCCCTACTGAGTTAGCAATCCTCTCCTGGGTCATGTTTGATTTGGCTATAGATATTGATGAGCTGAAGCAAGGTCATGAAATTCTTCACGTTAAAGCTTTCAACTTAGAGAAGAAATGA
>CSA027641.1
ATGGCAAGTAAAAGCTTGCGATGCATTACTTTGGTTACAGAAAGTGTGGAGGTTAGCAGAAAGATTGAAGAAGCTGGACTTACCTTCTTAGGGCTTGTCAGAGACAACATCTTCACTGCAAAAGTTATAGCTATCGAATCTGGGATTGTCAAACCCAATGAGGATTCGAGCAATGCAATGGTTGAAGGAGTGACATTCAGAATTTATTCAGATGAAGAGAGAATGGAAAAGATAAACACAATCCGCGTAATGGCTAGATCATCCCCGTTTGACAAGTTTCTGATGATAAAGTGCTTGAAGCGGAAAGGACATGTGGTAGCGGTCATAAGGGATGGAACAAACAATGCACCTGCACTGAAAGAAGCAGATATCGGAGTTTCAATGGAAATTCATAGCACAAAACTGGAAAAAGAGAGCTCGGATATAGTCATGTTAGACGACAATTTTACCTCGGTGGTGACAATTTTGAAGTGGGCAATATCGTCTGGTGAAGTTCCGCTAACAGCAATCCAGCTACTGTGGGTGAACCTCATAATGGATACTTTGGGGGCACTAGCACTACCCATCGAGCAACCAACTAATGATCTAATGACAAAGCAACCCGTGGGTCGAACTGAACCACTTATAACAAAGATCATTTGGAGGAACCTTATTGCTGAGGCTTCGTATCAAATAAAAGTTTTGCTGATCTTAGAGTTCAAGGGAAGCACAATCTTCAGCATGAACAATAACGTCAAGGACACACTGGTGTTCAATAGTTTCATCCTGTGCCAAGTTTTTAATGAGTTCAATGCAAGGAATATGGAGGAGAAGAATATATTTAAGGGGATAGTTAAGAACAAACTCTTTTTAGGCATTATTGGGATGACAGCAGTCCTTCAAATGGTCATGGTGGAGTTTCTAAAGAAATTTGACGATACTGAGAGGCTAAATTGGGGCCAATGGGTCGCGTGCATTGTGATTGCTGTAATGTCTTAG
>CSA027642.1
ATGAAGCCCTACCAAAGATGGCGGTTGGCTGTTGCAGCCATCAACATCTCCCAATACCTTGTTTCCCTGGCCAAGAAAGTCGTTATCAGCAACACCCAACTCCTCATTACTGGAATCACACACTCTCCATCGTACTCGATCATTGATATCCAACACGAGGATGACGAGCCTGAAGATCGCTTACCATTGCTCAATATCGATCAGAAGACACTAGCCGACATGATCAAGGAGAAAAACTCCAACCAACTTCATCAATTTGGAGGAGTGAAAGGCATGGCTGGTATTCTTGAAACCAATGAAAAAGACGGTATCAAAGGTAATGATGCTCATCTCATTCACCGAAAGGCGGTTTTCGGTTCCAACAGGTATCCAAAACCGCCATCGAAAAGTTTTCTAAGTTTTGTTACTGACGCCTTTAAGGATACCACCATAATTATCCTCTTGGCCTGTGCTGTTCTCTCTCTTGGTTTCGGAATCAAACAGCACGGTCTGAAAGATGGGTGGTATGATGGAGGGAGTATTGTTTTCGCTGTCTTTCTAGTCATAGCCGTTTCAGCGGTAAGTAACTTTAATCAGAGTAGACAGTTCGCAAAGCTCTCCAACGAGAGTAGTGATATAAACGTTGAAGTAGTGAGAGATGCACGGCGACAACAGATATCAATCTTTGATGTTGTAGTCGGTGACATTGTGTGTTTGAAGATCGGTGATCAAATACCCGCTGACGGGTTATTCATGAACGGTCACTCGTTGAAAGTGGATGAATCAAGCATGACAGGCGAAAGTGACCATGTTGAGATCAATGGCACCAATAATCCCTTTCTTCTCTCTGGTACAAAGGTCACCGACGGCTATGGCTTCATGATTGTCACTTCAGTCGGCATGAACACTGCATGGGGCGAAATGATGAGCTCAATAAGCCGTGACTTGAATGAACAAACCCCATTACAAGCTCGACTCAACAAGCTGACTTCTCACATCGGCAAGGTTGGTTTGGCAGTCGCTTTCCTTGTCCTTGCGATTATGATGATTCGGTACTTCACAGGAAACACACAAGATGAATTTGGGACCAAGGAATTTACAAAAGGCAAGACTAAGATCGATGATGTGATGAATGAAGTTGTCCAAATCATTGCTGCAGCAGTCACGATCGTTGTGGTGGCCATTCCAGAGGGACTGCCTTTGGCTGTTACGCTTACTCTGGCATACTCTATGAAGCAAATGATGGCAGACCATGCCATGGTTCGGAAACTATCTGCGTGTGAGACTATGGGTTCGGTCACAACTATCTGCACAGACAAAACCGGTACACTTACATTAAACCAAATGAAAGTCACTGAATTTTGGCTTGGAAAAGAAGCAATGAATGACACAAGATCATCAGATATAGCACAAGATGTCCTTGAATTGCTAAAACAAGGTGTCGCTTTAAATACTACAGGTGGCATTTACGTACCGTTATCTGCATCGCTCCCTGAAATCTCCGGTAGCCCAACTGAGAAAGCACTGCTCTCTTGGGCTCTGTTTGATTTAGGTATGGATATTGATCAACTGAAGGCAAAGTTTCAGATTCTCCACGTCGAAGCTTTCAATTCGGAGAAGAAACGAAGTGGGACCTTCATAAGGAGCAGAAGTAATAATACAGTTCAAGCACATTGGAAGGGAGCTGCCGAGATAATCCTAGCAATGTGTTCGAGTTATCATGAGAGAAGTGGGACCAGTGTAACCATGCATGACGAAGATAGAATACAGTTCGAGAAAATTATTAAAGATATGGCAGCTAAAAGCTTGCGATGCATCGCCTTTGCCCACAGCATAGTCACAGAAGATAATGTCAAGAATCACCAAAGAGTAGAAGAAAACAGACTGACCTTATTAGGGTTCGTCGGTTTGAAGGACCCGTGTCGACCAGGAGTCAAAACAGCAGTAGAATCTTGCAGAGATGCCGGAGTAAATGTCAAGATGATCACTGGGGATAACGTGTTCACTGCAAAGGCTATAGCAACTGAATGTGGAATTCTTGATACTACAGAGGATTTGAACAGTGGAGCAGTAGTGGAGGGAAAAGACTTCAGAAACTTCTCCAATCAAGAGCGGATGGAAAAGGTAGAGACCATCCGTGTGATGGCAAGGTCATCCCCATTTGACAAGCTTCTGATGGTACAATGCTTGAAGCAGAAAGGCCACGTAGTAGCAGTCACAGGCGATGGAACTAATGATGCACCAGCATTAAAAGAAGCAGATATCGGGCTTTCGATGGGGATCCAAGGAACAGAAGTGGCTAAAGAGAGCTCGGATATAGTCATATTGGACGACAATTTCACCTCTGTCGTGACGGTGTTGAGGTGGGGAAGGTGTGTATATAACAACATTCAAAAATTCATCCAGTTCCAACTCACAGTCAATGTCGCCGCGCTCGTCATCAACTTTGTGGCTGCAGCTTCTTCCGGTGAAGTTCCATTAACTGCAGTCCAGTTACTGTGGGTGAACCTCATAATGGATACCTTGGGGGCTTTAGCCTTGGCCACTGAGCAACCCACCAATGATTTGATGAAGAAGAAACCCGTGGGTCGATTTGAACCGCTCATAACCAATGTGATGTGGAGGAATCTCCTTGCTCAGGCCTTGTACCAGGTGACAGTCTTGTTGATACTTCAATTCAAGGGAGGGTCTATCTTTGGTGTGAATGAAAAGGTTAAAGACACCCTCATTTTCAATAGCTTTGTGCTCTGCCAAGTCTTCAACGAGTTCAATGCCAGGAAGCTGGAAGCGAAGAATGTGTTCACAGGGATACTGAAGAATAAACTGTTTCTTGGGATTGTTGGGATTACAATAGTTCTTCAGGTGGTGATGGTTGAGTTCCTCAAGAAGTTCGCTAATACAGAGAGGTTGAATTGGGTACAGTGGATGGCATGCATCATAATTGCAGCAATGTCATGGCCCATCGGTTGGCTTGTCAAGTGCATTCCAGTTCCAACATCCTGA
>CSA027643.1
ATGTTTATTAGTGGAGGGAAAGTAGAGGAGATGGAGGAGTTCTTCTCCACACCGCTCATCCCGGTGTGTGAGACCCCTAATATGGCATTTGGTTGTTTCTGGACTACATTGGGATCGGTTGTATACTGGTTTGGGTCCGAACGAGGTAGTCACAAAGTCAAGTATTGGGACCTTGCAGATATTCAGAAAGGCATGGAGGTAGCTCCTCCCATGATTAGCCGCCGAAGTCGTGGTAAAGCTGTGGCTATTGATGGGAAAATTTATGTCTTTGGAGGCACTAAGCCCTGGGGTGGTTCTAGCACCAACTGTAGTTCAAAGGCGTGGGCGGAAGTGTTTGATGCTTCCAATAATGAATGGAAGCCATTGAAGCAACCTTCCTTCCGTGTGCCCTCTATGTATTTGTTTCTGTTACCCATGCATAATGAAAAAATCATTATTGTTGGATCACTGTATAAGCGCGGGTTGTATGCTTATCATGTTTGTCAAGATTCGTGGGATGTGGTGGATGAAAAATTTGAGCTCATATCTCCATATTGCGATCCAGTTTTGGGTGGTCATACCCTTTATTGGGTTGGAGGAGATGAGATCATTCACGCGTATGATCTCAATGAGAAAAAATATTTTTGCGGTCGTATCCATTTTTGGGCATTGAAACAAGTTTTGTTGCTTTTAAGGGAGGATCGATGTTTTCCACTACTCTTCTTTCACTTACATGATGAAATGTTTTGCCTGATATGGGAGGGACTTGAGTATTCTGCTGGACGTGAGTATTCTGCTGGACGTCACCGTTCTGTGCTTGTTGTTCATCAGTTTTGTGTCTCCAAGCGCATCAAGAGAGGAGTACTCGGTTTGAGCGTGAAGCCGTTTTCTACCGAATATTATCTACCTGATGGAATTGTTTTCGCGTCCTATGATGGCATAGTGCTTAACACGGGTGGAATGGGGGCACCTTCTGGTTCTCATTGA
>CSA027644.1
TTTCATGAGCTTCTTCTTGTTCTTCATCAAACCATGCCTCTGCAATCTCATAAATCTTGCAATACCATCATGTTTCATGAAAAAACTCACTCAGTTCGAAAACCCAACAAGCAATTGCGAAAGGCCTTCAGAGTCATCTATTTTGTTGTTTCTTTGGCCAAGAAAGTCATTGCCAATGGCAAGAACACCCAATTTCTTCCCAGGTTCTTGCCCAGCCCATCTTACGTTGCAATTGATATTCAAGCCATTGATGACGAGGGTGACAATCACGATCACAAACCCTTATTCAATATTGATCAGAAAGCACTCTCCGAGATAGTGAGAGAAAAGAACTTTAACACTATGTTTGGGAACCTAGGAGagagaagaaaagaaaggattactcaaATTTCATAA
>CSA035676.1
ATGGTTGAAGGGAGGAGCCGAGGAGGGCAGACTAGGAAGGAGCAACTAGGAACAGAAGGGTATCAGGAACTGGGACACCGAGGAGGGCAGACGAGGAAAGAGCAACTTGGAACAGAAGGGTATCAAGAGATGGGTCGGAAAGGAGGGCTGAGCACCACCGACAAGTCCGGTGGAGAGAGAGCAGAAGAGGAAGGGATCGAGATTGACGAGTCCAAGTTCAGAACAACAAATCCATAG
>CSA035677.1
ATGAAAAAAGCCATGTTTTCACCCCTTGGTTCATTCTTTCTCCTCCTCTCCTGCCTTTCCTTGGCCTCTACAAcctccaccagctccaccgccaacgctaccaccatcgccaAACCCGGCTGCCAAAGCCAATGTGGAAACCTAACAGTTCCATACCCATTCGGCATTGGCATCGGATCAGGCTGTTCCATAGACCCAGTTTTCGACATCAACTGCAACACTTCTTTCAACCCTCCAAAAACCTTCTTAGAAACCGGCAACCTCGAGGTAATAAGCTTATCAGACACCCAAATCCGCATCAAGAACTGGGTTGCCTCTCGCTGCTACAACCAAACGGGTGGCATAACGAGCGAAAACATCGTGTGGATTGATCTCCCAGCATATTACCTCACTTTCTCCGACACTGCTAACAAGTTCACCGTCATAGGTTGCGATGACTTCGCTCTCATATCTGGCTCAGAAGGTCGAAACTTCACTAGTGGTTGTGTTTCACTTTGCTCCAAAAGCGAGGACGTGCTTAGTGGGTATTGCTCGGGAATCGGATGTTGTCAAACCTCTATACCCAAAGGCCTTAAAAAGTTCTTAACTTCGCTTAGTACTTTGAAAAACCACACAACTGTTTGGCCTTTTGATCCTTGCAGCTATGCTTTTTTGGGTGAGCAGGATGTATTTAATTTTCGAGGTGCATCGGATCTTTCTGATCTGAGTTTCATGAACAGGACGAGAGATTATGTTCCGGTGGTGATTGACTGGGTGGTTGGTAAAAACCAGAACTGCAGCCAAGCCATGAACTCGAATGCCATGGTGTGCCAGCAGAACAGTACCTGCGTTGACTTGGATAGCAGTCTTGGAGGGTACCGATGCAGCTGCAACCAAGGTTATCAGGGCAATCCTTATCTCAGTCCCGGCTGCCAAGATATTAATGAGTGTGCCAATTCTAACATGAATGACTGTGACACAAATGCAATTTGCATCGACACTCCGGGGAGTTATAATTGTACTTGCCCTCATGGATACTTTGGTGATGGCAGAAAAGATGGGCACGGTTGCATTGCCATTAACTCACAATTCCCGGTGGTGAAGTTCTCCCTAGGTTTGAGCTTTGGCTTCTTGTCCATAGTCATTGCCATAACTTGGTTATATTTTAGCATCAAGAAAAGGAAGCGTTTCAAACTCAGGGAGAAATTTTTTGAACAGAATGGCGGAATGTTGATGAAACAACAACTTTCATCAAACCAGGGAGGCGTGGAGTCGTCAAAAATATTTACAGCAGATGAGCTAGAAAAGGCCACCAACAACTACGCTGAGGATCGAATCCTAGGCCGAGGTGGTTATGGAGTTGTTTACAAAGGGATTATGCACGATCAACGCATAGTTGCAATTAAGAAATCTAGAATAATGGATGAGAGCCAAATAGAGCAATTCATCAATGAGGTTGTCATTCTCACACAAGTCAACCATAGAAATGTGGTGAAGCTCATGGGTTGTTGTTTGGAAACTGAAGTTCCCTTATTGGTTTATGAATATGTTTCGAATGGCACTCTTTTCCACCACATCCACAAAAATGGAGGAATACCATGGTTTTCTTGGCAGAATCGCTTAAGAATCGCATCTGAGGCCGCCGGTGCACTTTCTTATCTTCATTCTGCTGCTTCAATGCCCATAATACACCGAGATGTCAAGTCAGCCAACATACTCTTAGACGATAACTACACTGCAAAAATATCAGATTTTGGAGCTTCAAGACTAGTTCCCTTGGATCAAACTCAAGTAACCACCCTAGTCCAAGGGACATTAGGTTATTTAGATCCCGAGTACTTCCACACGAGCCAATTAACAGAAAAGAGCGATGTTTACAGCTTCGGGATAGTTCTTGCTGAACTTTTAACCAGGAAGAAACCAATTTGCATGGAGAGAACTCAAGAAGAAAGAAATCTAGCTACGTATTTCATCATGTCGATCAAAGAAAACCGCTTGTTTCAAATTCTTGATCCAAGAGTGATCAGGGAAGGGACATTGGAGCAACTTCAAGCTGTTGCTGAGCTTGTGAAGAGGTGTTTAAACATGAATGGTGAAGATAGGCCTACAATGAAGGAAGTGGCAATGGAATTGGAAGGGTTAAGGAAGTTTGCAAGACATCCATGGGTTAATCAAGAAATCCAAGAAGAGACAGAGGGGTTAATGAGTGAACCATCAGACCTTTACACTGTACAAATGAACTCATATAATACAAGTACTACTCATGGTGAAATCTCTGGACAGTACAGTTTGGACAGTGGTATGATATTCCCAATCAACAGCCCTCGTTGA
>CSA032419.1
ATGATTACAGGATATGCAAAGAATTTAAGGTTGGAAGAAGCACTTGAATTGTTTGAGAGGATGCCGGAGAGGGATATTCCTTCGTGGAATGCAATGATCACAGGGTTTATCCAAAATGGGAATTTAAAGAAGGCGGATAAGTTATTCAATGAAATGCCCGATAAGAATGTCATCTCTTGGACAACCATGATTACTGGGTACATCCAAGATGGTCAAAGTGAAGAGGCATTAAGAATCTTCTCAAGAATGCAGGCGGCCAATGGCGTAAAGCCAAATCAGGGAACTTTTGTAAGTGTTTTGGCTGCTTGTAGTAATTTAGCCGGTCTTAGCGAAGGACATCAAATTCACCAGGTAATTTGCAAGACAGTACATCAAAATGGTGCATTTGTGATATCAGCACTTATAAATATGTACTCAAAGTGTGGAGAATTAAGTACTGCTAGGAAAATGTTCGATGATGGATTTGCAGGCCAGAGAGATTTGATCTCATGGAATGGAATGATCGCAGCCTATGCTCGCCATGGATGTGGCGGTGAGGCAATCAGCCTTTTCAAAGAAATGCAGAACTTAGGAATCAAACCCAATGATGTTACATACGTTGCAGCGTGCAGCCATGCTGGTTTGGTGGATGAGGGATTGAAGTACTTTGACGAGCTCATAAAAGACAAATCAATACAAGTGCGACAAGATCACTATTCATGCTTGGTTGATCTCTGTGGTCGAGCGGGGAGGGTCAAGGAGGCTTTTGATTTTATTCAGCGGCTTCCAATTGAGCCTTCTAGTTCTGTTTTGGGGGCTTTTCTTGCTGGATGCTATGTTCATGGGAACACAAATATGGGGAAATTGGCTGCAAAAAGACTTTTGGAATTAGAGCCAGAAAATGCAGGTACTTATATGTTGCTGTCTAACATATATGCTTCAAGTGGGAAATGGAGAGAAGCTGCGAAACTTAGGTTGAAAATGAAGGACAAGGGGTTGAAGAAGCAGCCGGGTTGTAGCTGGATTGATGTCGGAAACAAGGTTCATGTGTTTGTAGTTGGTGATAAATCACATAGCAAAGCTAATCTTATTTATTCTTTAATTCGTGATCTTCATGTGAAAATGAAGAAGGTTGGGTACGTATCAGACAATGATTTTACCATGGAAGAGGGTTTTCTGGTTACATAA
>CSA023974.1
ATGGTTTCGATTGATAATGGTGGAAATGATGAGGGAATTGAGAAATGTAATGGTTCTACTAGTGTCAATACTCAGATTCCTCTTCATATTTCTATGTCTCAAAAGGGACTTATAACTGATGAAAACCCTCAACATAGGCTCCATGCTAATTTAGCTGCTCAACCCAAAAGAACACGGTTTCTCAAATTCCAGCGTATTGCTTCGAGGAGAGATCAGATGTCACGGGCTGTGAGTTCGTCAAGTGGTCATGTTATTCGAGAGCAACTCAATAGGGTCTTTTCCCGGAAAATGGATTGGGGCTCTATTTGTAAAATGGGCAAAGAATGGATTAAGGACCCTATGAACATGGCCCTTTTTGTTTGGATTGTTGGTGTTGGTGTATCTGGTGCACTTCTGTTCCTCGTCATGACTGGAATGTTGAACAGTGCCCTGCTGAAAAAGAGTGAAAGAGATGCTTGGTTCGAAGTTAATAATCAAATCCTCAATGCATTATTTACTCTAATGTGTCTTTATCAACACCCGAAGCGTATCTACCACCTCATACTTCTGTTTAGATGGAGACCTGATGACATTTCCAAACTTAGAATGATTTACTGCAAGAATGGGACTTATAAGCCTCATGAATGGGCACACATGATGGTTGTTGTTGCTCTATTACATATTAACTGCTTTGCGCAATATGCCTTGTGTAGTCTTAACTTAGGATACAAGAGATCAGTACGACCAGCTATAGGAGTTGGGATATGTATCTCTGTTGCAATTGCTGCACCTGCAATCGCTGGTGTTTACTGCATTGTTAGCCCACTCGGGAAGGATTACCATTCTGAAACGGATGAGGAATCACAAGCTCATATTACCACTGGTGAAGTATGCCAGCCAAGCCAGTTAAGATCCAAATCATTAGAGAAGAGATTTTCATTTGCTTCAAGAGATGAGAGGATTGTCGAGAGCACCAGACCCATGTGGAGTGGTGGGGTGCTTGATTTTTGGGATGATATTTCTTTAGCATATCTCTCACTATTTTGTAGTTTTTGTGTTTTTGGGTGGAATATGGAGAGACTTGGGTTCGGAAACATGTATGTTCATATTGCAACTTTTCTTCTGTTTTGCACGGCCCCTTTCTGGATTTTCAATTTGGCTGCCGTTAATATCAATAACGAGAGCGTCAGGGAGGCATTGGGGCTTACGGGGGTCTTTCTTTGTGTGTTTGGTTTACTTTATGGTGGATTTTGGAGGATTCAGATGAGAAAGAGATTCAACTTGCCACCATATAATTTCTGTTGCAGTAAAGCAGATGTTGCTGATTTTACACTCTGGCTTTTCTGCTGTTGGTGTTCTCTTGCTCAGGAAGTGCGGACTGTGAATTCATATGATGTTGTAGAACAAAAATTTTGCACAAAGCAAGTGGATGGATGTGGCCAATTGCAAATTTCACCTTTGCCTCGTGAAGATGGAGATTCAGAGTTTAGGTCTGGCCCAAGTTCTCCACTCAGCAACATCTCTGCTCCATCACAGATTACAAAAGCTAACTCTACAATTCCAGATGGGCATGTTCCTTTGGAAGAGGAGGAATCTCATACAGGAGGTATGGATGAAACTATGACACCACCTCTGCCTTCACTTATACAAAGAGAAGCCAGTTAG
>CSA015237.1
ATGCGAACGCCAGACACCGACGGCTTCCATAGATATTCATCGCGATGCCGCATGCCTCACTGCTCCTCTTGGTGCTGCTGCGACGTTATTGTGACTTCGCCTCGCCAAACTGATGTCTCAACGTCGGCTCTCTTTAACGCCTCTGACCACACTCTTCCACGTTGGTGTCGTCAGTGTCTGCGTAGATTTAGTGCTTGTGAGATGGCATCCACCCCTAGTTCACCCCGCACTCGGTCAAGAACTCGTGGTAAGGGTGTCACACCAACCCAACAAGAACCGATGAACCACCGATGCGCAAAGTTCAAGACAAAGCCACTGGAGCACTTGGATCTTATGGAAAGGGTGTTTGCGGGCGCGGCTACAACTGGAAAACATATGTGGACGCCAACTGAAATCCGTGATGTTGATGGAACTAGTGACAGTGCTGCAACCCTTGACAGCGGTATGGGGCCTCTCAGTGGTGGCACACCACCACGTGATGTGCTAGATTGTGTCGGCGATAACGTGGTGGATTGTTCACTATTTGACAATGCTCCTCCCCATTCCACCGCAGATGGCTCTGCTAATGCCAAATGTTGCAAGCGGGTAGCCCCTGGTACTGTGGCAAGCAGCATGGACAACTTTGTCGAGGCCGTTAGGGGTGGTTCGCTATTCTCATTCGCTTGCTTGCTTATGGATTCACCTGATAAGCGCAACCTAATTATGGGCCTCCCCCTAGATTATGTTGTCAATTGGCCGAAAGAGAAGCGTATAATCGCCCACCAGCCTGCTATGGTGGAGTGTAGTCATGGCGTTCGTTTATTTAGACAGGATGGTGTCGTCAATATGGACTAA
>CSA015238.1
ATGTGTCTTAGCCAAACATTGAATGGGAGAGAAAAGATGAGCACAGCTACTACCACAGAGCTATCTTATCATCATCTCACACCAAAAGACCTTCCAACAGAGAACTCACCCACCTCCAAATTCTCCCAAAAGACAATCCTAAATCTCTTGAATACCAAATGCACCACTTCTCTCCAACATCTCAAGCAAGCTCACTCCTTGATTCTCAAGACTAGCCATTTCAAAGACCATTACATAGCAGGGTCTTTAGTGAAGTGCTATGCAAATCCTCATTTTGACAGCCTAGACTGTTCCACACAAGTTTTCAATCATGTCAAAAACCCAAATGTTTTTGTATGGAATACAATGATCAAAGCATTTCTAGACAATAACCAGCCCTGTAATGCCATCTCTTTTTATGATAAGATGGTGGTTTCAAATTCTAAGGCTAATAAGTACACATACCCTCCATTGTTGAAGGCTTGTACCCAATTGCAAGCTGTTGAAGAAGGGGTACAAGTACATGCCCAATTGGTGAAACACGGATTAAGAGGAGATAGGCACATAAAGAGTACTGGAATTCAGATGTATGTATCATTTGGGCGACTTTTGGATGCCCGGAACTTGTTTGATGAAAGTGGTGAATCAGATGTTGTGTGTTGGAATGCTATGATTGATGGGTACATGAAATGTGGGAATGTAGAAGCAGCCAAAAGGTTGTTTGAGCATATGACAGACAAGAACATTGGCACTTGGAACACAATGATCAGTGGTTTCGCTAGGCATGGGATGATTGAAGAGGCGAGAGAGAGTTTTAATCAAATGCCCGAAAAGGATGATATATCTTGGAGTGCGATTATTGACGGTTGCAATAACGGAGGATATTTCAAGGAGGCTTTGGAAATTTTCCATGAGATGCGGAGGGAGAAAATTAGACCGAGAAAATTTGTTTTGTCGAGTGTGCTAGCTTCGTGTTCCAATGTGGCAGCTCTTGACCAAGGCAGATGGATACATACATACATAGAAAGGAATTCAATTCCATTGGATGCTGTGTTAGGGACTTCCTTGATTGACATGTATGCTCAGTGTGGGAGTATTCACTTGGCATGGGAGGTTTTTGAGAAGATGAAACAGAAAGAAGTGTACACTTGGAATGCCATGATTGGAGGACTTGCTATGCATGGTCACGCAGAGGATGCAATTGGGCTTTTCTGCAAGATGAAGAGGGAAAATTTGAAGCCGAATGATATCACTTTTGTGGGTATTCTAAATGCTTGTGCTCACTCCGGTTTGGTTGATGAAGGACTAAAATATCTAAATTCTATGAAACAAATTTATGGAGTTGAGCCTAAAGTAGAGCACTATGGTTGTGTAGTTGACATCCTTGGAAGGGTAGGGCTCTTGACTGAAGCAGAGGAACTAATAAATTCTATGCCAATGGAACCCAATGCAGCAGTTTGGGGAGCACTTTTGGGTGCTTGTAGGAAACATGGAAATGTTGAGTTAGGTCAGAGAGTTGGGAAAATTTTGCTTGAGTTGGAGCCACAAAACAGTGGCCGCTATGCTTTGTTATCGAACATCTATGCCAAGGCCGGGAGGTGGGAAGACGTAGCAAATGTGAGAAAGCTAATGAAGGAAAGAGGAGTAAAAACGAGTACCGCAAGAAGCACAATTAATCTGGATGGAAGAGTTCAAGAATTAAAAGTGGGAGATGGGTCACACCCACAGATGCAGGAAATCTACTTGATGTTGGAAAGAATCATTGAAAGGCTGAAATTGGAAGGGTATTTTCCAAACACATCCCAAGTTTTGTTCGATATCAATGAGGAGGAGAAGGAAACTGCACTTGGGTATCACAGTGAGAAGCTTGCGATTGCTTTTGGGCTTCTTGAAACAAAGCCAGGTACAACCATCCGCGTAGTGAAGAACCTTAGAGTTTGCGATGACTGCCACTCTGCAACAAAGCTCATTTCAAAGATTTACAACCGGGAGATTATTGTGAGGGATCGAGTGCGGTATCATCATTTTAAGAATGGAACTTGTTCCTGCCAGGATTTTTGGTAG
>CSA013090.1
ATGGACTTGCTGTTGGATGCACCTGTTTCAATTCTAATTGATAGGGATAGGGGATGCTGGAATGAGGAGATCATCGCTTCTATGTTCTCTCCGATTGATGCTCTCACAATTCTTGCCATTCCTCTTTGTCGAAATTGGCCCGAGGATACTCTTGTTTGGCATTACTCGAAGAATGGGATTTTTTCGGTCAAGTCGGCATATCTCTTGGAGTTGGCTACATCTAATATTGACATGAATGCTAGTTCTTCAGAGGATGGGATGACTTCTGCTGTTTTTCGGAAAATAGTTTGGAAGTTAAAAATTTCACCAAAAATTCGTGTGTTTGCTTGGAAAGCTTGTCTCGATATTCTGCCAGTTAAAGCAAATCTGATTAAGAAACGTGTCCCTCTTACTGATTGCTATGAGGTTTGTGGTGAGGGGGTGGAAACTATGTGCCATTGTTTGTTTCAATGTGAGTTTGCCGAACGCGTTTGGTTGGCTGCGGGTTTAGATCACTTATGGCAACTGGGGTTGACATGTGATTTCTTTGCTTGGATTTGGCGAATTTCTTCATCCCATGGTTCTGCAGTTTTGGGCCTTGTGTTTTCGATGTGCTGGGGAATTTGGTTACATCATAATCAAGTGGTTTTTGCAAAAACCAATAGCTGTGCGGGGGAGGTGGCGTTCATCGCGTTTAATAGTTTTTCGACTTTTATTGATGCTCAGGTTAATCTTCCCCAGATACCTTCTTTGGCATCTTTGGCTGTTTGGTTGCCTCCAGATGTGGGGGTTTTTAAGCTAAATTTTGATGGCGCAATTGGTAAAGAGCAACATGTATTGGGTCTAGGCGTCATTGCTCGTAATAGTTTGGGCCAAGTAATGGCCTCTCTTTCTGAACAGGTGGGGCTAATTTTGGATGTAGATTTCGTGGAAGCGGAGGCCGCATTACGAGTTGTTCGGTTTGCTCGCGATCTTGGTTTAGCAGATGTACACTTGGAGGGGGACTCATTGACTGCGGTTAATGCTCTGATGGCTGCCAATTGTGCTGATTTTGAGCTCGTTGGGTTTGGTCCCCTTATTATGGAACCTCGTCAAGTTTCGTCCTCCTTTCATTACTTCATGGTAAGCCATGTTTGCCGAACAGGAAATGTTGTAGCTCACCGGTTGGCTAGATTGGCTATCTTCTCTCCGGGGTTGCGTGTTTGGATGGAAGAGGTTCCGACTTCGGTTGCTTCTGCTGTTCATCTTGATGTTGCTGGTTCATGA
>CSA013091.1
ATGAAAAAAAGAAGAAGATTTTATTGGTTGGGACTTGGGACGGCTCGTAAATTAACCTTACCTTACCAAGGGGTATTCTCATCTGAGCCACCGCACCACCGAACCCCGACCATGTTCCGACAAGCGCCTCAGCTCATGGCACGAGCCACCACGGTGGCGATGAGGTGTCGCCGCCAGTTCTCCACCGACGTCCCGGTGGAAGCTTCCGTGGACTCGACGTTCGTGGAGGCGTGGAGGAAATTGATACCAAACATTGAGCCACCGAAGACTCCGTCGTCCTTCATGACTCCTCGCCCTTCTACGCCTGCCTCCATCCCCACCAAGCTCACCGTCAACTTCGTTCTTCCTTATTCCTCTCAACTATCCAACAAAGAGGTTGACATGGTCATAATCCCAGCAACTACTGGACTGATGGGTGTTCTACCAGGGCATGTAGCCACAATTGCAGAGTTGAAGCCCGGAGTCTTCTCAGTTCATGAAGGTAATGAGGTTACCAAATACTTTGTTAGTAGTGGGTTTGCATTTATTCATGCAAATTCTTTTGCCGACATAATTGCCGTTGAAGCCGTACCACTTGACCACATAGACCTGAGCCTGGTCCATAAGGGTCTTGCAGACTTCACTCAGAAACTGAACTCGGCATCAACGGACTTGGAGAAAGCTGAAGCCCAGATTGGTGTCGATGTACACAGTGCCCTTAACTCTGCTCTAACAGGTTAA
>CSA013092.1
ATGGCGGCTCATTTGATCCGAGAATGGACTGGTATTCAACAGTTCCCTACTGCCACCAAGACCAAATTGTTTGATTTTCTTGGAAAACTCAAGCAGGAGAATGTGAGCACCTTGACAATTCTTGTGATGGGGAAAGGCGGTGTTGGAAAATCTTCGACTGTAAACTCCATCATAGGGGAAAGGGTAGTTGCTGTCAATGCTTTGCAGTCAGAAGGAACTAGACCTGTCATGGTTTCACGCTCATGGGCTGGATTTACACTGAACATAATCGACACTCCTGGGCTCGTTGAAGGTGGATATGTCAATGACCAGGCACTTGAGATCATCAAAGGTTTGTTCCTTTTGAACAAGACCATAGATATTTTGCTTTACGTGGACCGCCTAGATGCATATAGAGTGGATAACTTGGATACGCAGATTGTTAGAGCTATAACTGATAGTTTTGGTAAAGAAATATGGCACAGAGGATTGGTAGTCCTGACACATGCTCAGCTCTCACCTCCTGATGGTTTGAATTATGAGGATTTCTCCTCTCAAAGATCAAAGGCTCTTCTAAAAGTTGTTCGTCTGGGAGCTCGGATGAAGAAGCAAGTTATGCAGGGTTCTTCTATTCCTGTTTGTTTGGTTGAGAACAGTGGGAGGTGTAATAAGAATGATTGTGATGAAAAGATTCTTCCAAATGGGACTGCTTGGATTCCCAATCTAGTCGAAACAATAGCAGACGTGGTTTCAAATGGAGGCAGGGGCATTTATGTTGATCTAAAGTTGATTAAAGGACCAGACCCAAATGAAAGGGGGAAGATATTGATCCCTTTCATTTTGGCATTTCAATACTTCTTTGTTGTCAAACGGATCCAACGATGGATCAAGGATGATATGCCTCCTACTTGGGAGTAG
>CSA013093.1
ATGCATAACATGCATACAGCTCAATCAAATACGGGCAAATTCAGTGCTCAGAGTTCTTCCCACAAGTCGCACGACCACATTTCTGGTGCAGCTTCCACAACTAAAGATTTTGAATCCTCATATTTCCTTTTCTTAGTGATTCCAATATTCTCTACTATGTTTGCATTTCAGCAACAAGGTCATTCTTCTCTCTTTCAGCATTTAGGGGCAGCAAACCAAATGAGACGAAGCTTCGCTAATGCTGGAGGACTACTAGAACAACAAGGTCATTCTTCTCTCTTTCAGCATTTAGGGGCAGCAAACCAAATGAGACGAAGCTTCGCTAATGCTGGGGGACTACTAGAAGTGTGA
>CSA013094.1
ATGATTGGGTATGAAGCTTGTGTGTGCAGTGGCAACAAAGTAGAAACAATAGCATCTGGTCCTTTGGGACAGCTGGCGCTGCACTTACCAGAACTAAAAGATTTATTCTCAAAAGGATCCAATGCTGTCTTCAAACTTCAACCACCTAAAAATCATGATGGTTGGTTCACAAAATTGACAGTAACAAGATTTCTACATATTGTTGGTTCACCGGACATACTAAATACTGCCAGTGCTATTGAAAATGAGATAAATCAGCTGGAGGAGGCCAGAAACTTTCACCTTTCTTTGTATATCAAGGATCATCGCCATAATTCTGGAGATGGAGAAACAGACAGCTGCAACTTGAATGGTATGGCACCAGAGCTAAAAGATGAAGATGATATTGTGTCGTCAGATGCATCAAAGAATGAATTACTGCGAGCAATGGACTTGAGATTAACAACATTAAGAGGGGAATTAGCTGCTGCTTTCAACCGCGCTACTGGTGCCACTTGTTCTCCAAAGGATATCACTGATATTGTAAAGCTTTCTCAACATTTTGGAGCCATAGATTTGAGGGATACTTTGCATAAGTTTGTAGAACTGAACCAAATGGGCCAGACTGTTGATCTACCAAGTGATAAAAAGTCACATTCCGAAATTAATTCGAGAAATGATAGGATTGAGTCAGAGTCAAATTCTCAGGTATCAAAATCATCACAATCAGATACACCAGTAAAGTATGGTGTCTCCCCGGCAAAAGCTGCGCAGGTTGAGCGGCAGAGTTCAACAGAAAGTGAAGAATCTTCTTACTCTGATGAGGAGGAGGACCGGCCAACTGTGGAAAGAAGCCGGACTCTTATCAGGTCTGCATCACCTAGAAGGTCAGCATCTCCGATGCGGAGGATCCAAATTGGGCGATCTGGGTCACGCAGAGCTACTGCACTAACCATTAAGAGCCTCACTTTTTTTCCTGCCAGGGATAGAACATTAACTCAAATAGATGCTACTGCAAACAGTAGTGAAGAGGAAGGATCTGAGCAACCCCCCAAAATATCAGAAACTAATGTTCACAGAATGAGTGTGCAAGCTGCAATCAGTCTTTTTGAAAGTAAACAAAGAGATCAAACTTCAGATATTCAGACGAGGAGGTCAACTATCGATGCATCTATGAATAAATCTGTGCTGAGAAGATGGAGTGCAGGTACAGGGGAAAATTCCACCCAACGCCTCCCAGAAACTGTTTCTTCAAGTTCTGTTCCAATGACTTCCAATAATGTAGAGGGTGGAGAAATTCCAAAGAGTACAGTAGAAGCCAAAACAGAGTCTGATTTTATTTCTCGAGATCATAATCCTGTTGAGACTGCTCAAGTAGATGCAATAGGCAGTCGAGCAGATATTCTGGTAACCCAAAGAGAGGAAAATGCTGAAAAATTAACAGCCATGGCTGAATGGAACCGGCAGAAGGAAGCAGAGTTGAATCAGATGCTGATAAAAATGATGAAAAGTGAGCCTGCTAGACATCGGAATATAACACCTGATAATAACAGAAGCCCAGATGTTCCACACGAGCAGAGAGGGGGCTTTTATGATCACTACAAAGAAAAAAGGGATGAAAAACTTCGGGGAGAAACAGCAAGAAAGCGAGCAGAGAAACAAGCACAATTTAGAGCTATGCAGCAAATTCTTAATGAAAGAAAAGCTGAAATGGCCTCTGTGAATACAAATGATGTTGGCACAAAAAATTCCCTGGCTAAGCCCCAAAAATCACATAGGAGTTCAACACAATCTGCAAAACCCAAGAAGGAATCCTCAAAACCTGCTGTTGCGAAAAAACCTTTATCTAAGGCGTCACCATCACCTGCTGTTCGCAAGTCATGGCCGTCGACACCATCACCAAGAGCTATGGGGACATCACCAGCTAAAACTCCTTGTGGAACTTCATCTACTGGCACTATACCTAATCGCCGGAAACCCCAGCCAACGCCATCGGTTCCTCAATCAAGCCCAAAGGTGGAACGATCCCAGCAGCGGCCGAAAAATGTTAAGGCAACCCAAATTAACACTAGCAAGACCATGAAAGGTGTGACTGAGAAGAAGCAGCAACCATTAACAAAAAATGGGAAAACTGCAAAAGCAAATGGTCAGACAGCTACTGGAAAGGATTGTTCAATGGTTGCAGCAAAGCCTAGTTTGTATAACAAGGTAACCAAGAAGAGCAGTGTGGTGCCACTGGAGTCAAAGCCTTTCCTCCGTAAGGGCTCTGGTATTGGCCCTGGTGTCAGTCCTGTTGTTATCAAGACAAAAGTTTCTTCTCATCAGCCTGAGGAAACTTTGAAAAACTCTAGAAATCTGATTGAAGCTCAGGAAAATGTGGTTACTGACACTTTTGAGCCTGTCAGTCAGCAACAGGAGGGTGATCTTGAAGCACCAGAAACTCATACTGATTTAGAATCAGAAACTCAGTTAACTAGCCAGAAATGTGATGACACGGCGAGCTCAGAGCAAGTTCCTGACAATGGTGATGGTAACTTTGAAAGGGAGATGGAATCTGAATTGAAGACAGAGACTGAAGAAGAATTATTCATTTCCCCAATGGCCTGGGTAGAAAAAGGAGAACATCAAGATCTGCCAATTCCATGTGATGAGAGCACATACCAAGTTCCATCTTTGGCCAATGTTGGGCCAGCAGCAATGTTGAGTCCACGTGTCCGGCACTCTTTGTCACAAATGCTGCTGGAAGAGATTGCGGAAACAGATATTACTGAGTGGGGAAATGCTGAGAATCCACCTGCAATGATCTATCAAAAAGATGAACCTAAAGGGTTTAAGAGGCTCTTGAAATTTGCCCGAAAGAGTAGAGCAGATCCAAATTTAACAGGTTGGTCTAGCCCATCAGTCTTTTCTGAAGGAGAGGATGATGCTGAGGAATCTAAAGGTCTTAGTAAGAAAAATGCTGACAATCTATTGAGGCAGGCTGCTCTTCAGGCGAAGAACAATGACCAGCAAAATACTTCATTAGGTGGAGGCTATGAGAAAAATTCAGCTGGTAATGAACTACTTTCTGGTACATTTTCATTCCACGCCTTATATCATTTCTGTCCATGA
>CSA026599.1
NNNNNGCCGCCGCCGCCGCCACCATCAGAATCTTTGCACTCTAACCCACCAACCCCTCCCCCTAAAGTCTCTGCTACTGTCACTTTCTCACCATCCAAACGCCGCCGAAACTCCCAACTCACCTCCCCCAACCAGCACAAACCCTCCAAATTCCCTACACTTTCTTATCCAGAATCTCCCCCCAACAGACCCTCCAAAAACCCTAAACTATCTCCCCATACCCACAACCCTATACCTCCTCTTCCCAATCCCTCACTCCACCAACGCTTCCTCAAGAAACTTCTGGAACCTTCTCATGACCTTCTCCAGCCTTCTCCACAACCTCCACTTTCAAATCCCAAGTATACTCCCCTTGAGCAACAAGTTGTTCACCTTAAAGCTGAGTACCCTGATGTTCTTTTGATGGTTGAAGTTGGTTACAAGTATCGGTTTTTCGGAGTAGATGCCGAAAATGCGGCTAGGGTTTTGGGGATTTATGCCCATGTTGATCATAATTTCTTGACGGCCAGTGTGCCAACTTTTCGATTGAATGTTCATGTGAGGAGGCTTGTCAGTGCTGGGTATAAGGTGGGTGTTGTAAAACAAACTGAAACCGCTGCAATTAAGGCACATGGGTCGAACCGGTTAGGACCATTTTGTCGCGGGTTATCGGCATTATACACAAAGGCTACATTGGAGGCATCAGAGGATGTTGGAGGTGGTGAAGAGGGATGTGGTTCATGTAACAATTATATGATTTGTGTTGTTGAGAAGGGGGTGGTTGTTGAAAATGCAGAATGCGGGATTCAGACGGGGTTAGATGTGAGAATCGGGATTGTTGCTGTCGAGATTTCTACTGGGGATATTGTTTATGGTGAGTTCAATGATAATTTTATGAGGGCTAGCCTTGAAGCTGTCATTCTGAGCTTATCCCCTGCTGAGGTACTCATTGAGGAGCCTCTCTCTAAACAAACAGAGAAGTTGCTATTGGCATATGCTGGACATGCCTCAAATGTTCGTGTGGAGCGTGCCTCCCAAGATTGCTTCAGTGAGGGTGGGGCACTTAATGAAGTGATGACTTTATACGAGAACATGAGTGAAAATTGCTTAGCGAGTCACCAAGGGGAACAAACAGTGGTGGCAGAACAGGGAAATAACCGCCTGGCAATTGAGGCAGTTATGGCCATGCCAGATTTAGCTGTCCAAGCATTAGTGTTACTCATTCGTCATCTAAAACAATTTGGATTTGAAAGAATTTTATGCTTGGGAGCTTCATTTCGGCCATTCTCAGGGAATAAGGAGATGACTTTGTCGGCCAATGCACTTCAACAGCTAGAGGTTTTGAAGAATAACTCTGATGGATTCGAGTCTGGCTCCTTGCTGCACTGTATGAATCATACTCTTACTATATTTGGTTCGAGGCTTCTTAGGCACTGGGTGACTCATCCTTTAAGTGATCGAAACATGATCATTGCTCGCCTTGATGCTGTTTCTGAGATTGCAGAGTCCATGGGGTCTTGTAAAGCTTCACAGAATTTGAGCAGCATTGATGTGGGTGGTTACAATGTCGCATTTGCGCAACCTGATTTTAGTTATTTGCTTTCTTCAGTTTTAATTACTCTAGGAAGGTCACCTGATATTCAGCGTGGAATAACTAGAATCTTCCATCAAACAACCACTGCGTCTGAGTTTGTGGCAATTATTCAAGCTCTCTTAGTTGCTGGAAAACAACTTCAGCAACTTCAGATTGAAGAAGAGGTCAAAGGTGAGCCAAGAAAGACTGTGCGCTCTGTCTTGTTGAGAAGGTTGATTTTGACAGCTTCATCATCCAGCGTGATTGGCAATGCGGCAAAACTTTTGTCCACCTTAAATAAAGAAGCTGCTGATCAAGGGGATCTTCTAAACTTATTCAACATTTCCAGCGGGCAATTCCCAGAGGTTGCTGAAGCCTGGTTAGCAGTTCAATTGGCAAAGGATAAATTGGATTCAATGATTGGTTTGTATCGCAAACAGCTTGGAATGCAAAAATTGGAGTTCTTGAGCGTGTCTGGAATAACACATTTGATAGAGGTGCCATCAGATGTAAGGGTACCGTCAAACTGGGTCAAAGTAAATAGCACTAAGAAAACAATTCGCTATCACCCTCCGGAAGTATTGACTGCTCTGGATCAGTTATCACTGGCAACTGAGGAGCTTGCTGTTGTCTGCAGAACTTCTTGGGATGGTTTTCTTAAGGACTTTGGTAAATTTTACGCAGAGTTCCAATCTGTTGTTCAGGCACTAGCTACTTTGGATTGTCTACATTCTCTTGCTGTTCTTTCAAGAAATGAGAATTATATCCGTCCAGTTTTTGTTTATGATACTGATCCTGTTCAGATACATATATCTACTGGTCGTCATCCGGCGCGCCTAGGCGCAAGGCGCATCAAGTCGCAGCATGTGCGCCTAAGCTGGTACCAGGCGAGGCGCGTTGAAGAAGTCGCGCGCCTTAGGTGCGACTGGAAGCAGGCTCGAGAAGCGCAAGGCTCGCGCCTAGGCGTGATTGATGATGTACGCCCTAATTTTGATCTAACGGCTGTGGTGGTGTGTGTTCGAATGGCTCTAACACAGAGGATTACAACTTATATACAATACGACTTCGACTGA
>CSA026600.1
ATGGAGACTATGTTACAAGATAATTTTGTCCCAAATGACACAAATCTGCATGCAGAAGGCGAGTACTGTCAGATAGTGACAGGACCAAACATGGGAGGAAAGAGTTGCTATATTCGCCAAGTTGCTCTCATTGCCATAATGGCTCAGGTTGGTTCCTTTGTCCCAGCGTCTTTAGCAAAACTGCATGTGCTTGATGGCATCCACACACGAATGGGTGCTTCCGACAGTATCCAGCAAGGACGGAGCACCTTTTTGGAAGAACTGAGTGAGGCATCTAACATAATCCAGAATTCCACACCCCGATCACTGGTTATCATTGATGAGCTTGGGCGAGGCACAAGTACACATGACGGGGTAGCAATTGCTTATGCTACATTGCATCATCTTCTTGAGCAGAAAAGATGCATGGTCCTCTTTGTCACCCATTACCCTAAAATTGTCGACATAAAGAATGAATTCCCAGGCTCTGTGGGGGCATACCATGTTTCATATCTGACATCACAGAATGAGGATATGATGGAGTTGACTGATCAGAATGTTGAGACAATGGATCATCACGATGTTACTTACCTTTATAAGCTTGTTCCTGGTGTTTCAGAGAGGAGTTTTGGTTTTAAGGTTGCTCGGCTTGCCCAGCTACCTACCTCATGCATTCACCGAGCTACGGTCATGGCTGCAAAGTTGGAAGCAGCAGTAGGCAAACGAGAGAAAAGTAGACTGGTGCAGAAGTTGCTAAAAGAAAGATTGGCAGTGAATGAAGAAGCACAAGAGGACATCTTGAAACCCCTTGATTGTTCCCATGCAGGAGGGATACTGACTGACGCTTACAGGGAATTCTTTAACAACCTAAACTTTGCATTGGCTGATAATAACGACCTTGCAAAATGCTTCCAGTTTTTGAAGAACGCTAGAAACATTGGAATGGAGTTGATTGATAGAGCAATGACATAA
>CSA034479.1
ATGGAAGAGAAAGCAGCACCTACTGATACTACATCAAATGAAGCCATGGCAACTGTTGCTGAGAAGGCCCCCATCACTGCCCAGAGGAAGGTCCGATCGGACCTCGATACTAAGCTTCCCAAGCCCTACCTAGCTCGAGCCATGGCAGCACCAGATGCAGAGAATGTGAATGGAACATGGGGACACAAGCATCGTAACATGTCTGTGCTTCAACAACATGTAGCCTTCTTTGACCAGGATGATGATGGCATTATCTACCCTTGGGACTCTTTTAAAGGATTCAAAGCCATTGGTTTCAATGTGGTGGCTTCTTTCATCCTGATGATATTTATTCATGGATCTATGAGTTATGCCACTCTACCTACTTGGTTACCTTCACCATTCTTTCCTATTTACATCCAAAACATACATAAGGCCAAGCATGGAAGCGATTCAGCGACCTATGACACAGAGGGGAGGTACATTCCAGCCAATCTTGAGAACATATTCAGCAAATATGCTCGTACAGTCCCTGATAAGCTTTCCTTCAAGGAAATTTGGCACATGACTGAAGCCAATCGCGACGCATTCGATTTCTTCGGCTGTGCGACTTGGACTTGTTCAGTTGGATTGAGGGGTTGTCTAAGTAGGGCCGGCCCTGGCGCCAGGCCAACCGGGCCATGGCTTTGA
>CSA034480.1
ATGGGTCTCACTTCTAATAGCTATAATGTGTACACCAGGTATGCAAGCAAGATCGAGTGGGGAGCTCTATATATGCTTGCAAAGGATACAGAAGGTTTCCTAACAAAAGAAGCTGTGAGACGTTGCTTTGATGGAAGTTTATTTGAGTATTGTGCTAAGGAGAAAAAGGGTGCTGCTACCAAGAAGATGGCTTGA
>CSA034481.1
atggcttcatctaattaccaccatcaccaccaccaccCTTTGAAGCTCTTAGAAATCAGCGTCCTCTCAGCCCAACACCTCGCACCCGTGTCCAAACTCTTACGAACCTACGCCGTGGCATGGGTTGACCCTGACCAAAAATTAACCACCAAAGTGGACCACCACGGCCACACCAACCCCACCTGGAACTACCGCTTCGTGTTCCGTGTCAACGACGATTTTCTCAACTCTGCTGCTTCCGCCATCACCATTGAAATCTACAATGTCTCGTGGTTGCGAGACATCCCCATTGGCACCGTCACTGCCCTCATCACCGACATCCTCCCTCCCTCGCTCCGATCCCAAAAAAACTCCACCATCCGATTAGTCCCCCTCCAGATCCGCCGCCCCTCTGGCAGCTTCCACGGCGTTCTCAACCTTGGTGTCAACCTCATCGACTGCACCCGTCGCAGCATGCCTCTCGATAGCCAACTCAGCCCTGCCACCACCATTCAAATCGACGTGAAAGAAGATAAAAATAAAGAGAACATTAATATGCAACCAAATGATGCCAAGATGAAAAAGTTGTGGCGGTCACGGAGCGAGCGCAGCATTATGACTGCGTCGGTAAAAGGGGAATATTCAGGTTCGAAAGGTGTATCGGATGAGAGTCGTTTGAGTTTTGGAAAGCGTTCGAGGTCTAAGGCCACGACGCGGTCGAGTGCTTCGTATATGAGGCCTATACCTTCAGAGGTGGCAGCGTTTATGGCGAAAGGGTTGTATTCGGATGTGGGGAGCTCTATATTCGAGAACTGGACGGTGGTGGGTGATAACAATGAGAATTCATCGTCAAAACACAAGGTGGCAATGTGGAAGAAGAAAAATGATGACGGCGATCAATATGATCGTCGTCATCATTCGAATTTgaagaagaagaagaagaaTTCGAAATCCATTGCAGAAGGATTGCTTTCTTGCTTTGGGATTACTTGCGGGTATGAGTGCAACATCATGTGTGGGACTTCTAAAaacaagaacaagagcaagaacaagaacatgaacaTGTTTGGTGTGAATCATTCTTCTGAAAACATACATTTGTTACACAGGTGA
>CSA034482.1
ATGATAGCTCCAGTGAAGATGTGTCTAAGGAAAGAGGTAAAGAGTTGTGCCTTTGCTAGGAAGGCATCCTTAACCGAGGAAGAAATAAATGAGCTAATTGCTGAACTGTTGGAAGTTGAGAGCAAGGCTGCAGAGGCTCAAGAATCACTCGAAGATGAGTCACTAGCAAAAGTGGAGGTTGAAGTTCGGCAAGAATTGGAGCAGTCTCTTCAGGAAGATGATCTTGAGAGGGCTGTTGCTGATGAAATGGCAACTTTCAGAGAAGAGTGGGAAGCTGTGCTTGATGAGCTTGAGAAAGAGAGCGCGCAATTGTTGGAACAACTTGAAGGCGCTGGTGTTGAACTCCCTAGCCTCTATAAGTGGATTGAAAGTCAAGCTCCTAACGGTTGCTCCACTGAAGCATGGAAAAGAAGGACCCACTGGGTAGGATCTCAGGTTACCAGTGATGTGACTGAATTTGTGTCGGATGCTGAAAAGTATCTTCAGGCACACAGGCCTGTCAGAAGGCGACATGGCAAAGTATTAGAGGAGGGTGCTGGTGGTTATTTGGGAAACAAACTTTCTGTCGATGAGAGAAAGGAAGCTATAATGGAAAATTCTGATGTGGATTGGTGCTCTTTCAACAAAATAGTTTCTGGTCATACATCTGAGCAGAGTACTTCATTTGGCAGCAAGCATTGGGCTTCTGTTTACTTGGCCAGTACTCCTCAGCAAGCGGCAGAATTGGGGCTCAAATTTCCTGGAGTTGATGAGGTGGAGGAGATTGATGACATTGATGGCGATTCTAGTGATCCTTTTGTTGCAGACGCTATAGCAAATGAAAGAGAAGCAGAGAAAAATTTTAGGAAGGCTGAGGGAATGTGGGAAGGAATTGATACAAGAGGTGCTGGGATTGAGCCTATTCAATTCAACAGCGCCATTGCTTCAGGTTCTATAGCATGCTCAGTCATGCAAGATAAGCTGAAATTGCACCAAGCTGGCAACAAGGTCAAAGAGGAAGATGACGCAAATATTGATAGGAAGCTTCAGCTTCGTTTGAAACGTAGGAGACACAGAAACAGACACAAACAGGAGGATATTCAGAGAGATAAGCTGATGGAAGACAATTCAGATGGTTTGACAACTGATGGGGGTAGTGAAGGCGTAATTGACAATAATAGGAATGATATGACATCCCAGAATTTAAAGCCGGATGTAGATGAAAACATTGAAATTTCTGATGATATTGACAAGAGAAAGCCAATTAGTAATGGTAGTTCTTTCGTGTTTTCTGAGTCTGCTTTGCCTGATCTAACTGAACCCAGGGGCTCCAAGCGTTCACATGACAGTGAGGAACTAGGCACTGATAGTAAGAAGACTTGCACAGTTATTATTGATAGTGATGATGAAGCGCATATTATGGGGGATAAATCTACTATTTGCATTGAGACCGTATTGGATGATCAATCTCATTTGCAAGAAGGATATGCAGATGATTCTCTCTGTGCTGGTTCTACTCATTCAAAGAGTTCAACTGAGAATTTTCACTGCACTGCTTGTGATAAAGTGGCTGTTGAAGTACAAACACATCCACTTTTGAAAGTAATTGTCTGCAGGGATTGCAAATGTTTAATTGAAGAAAAGATGCGTATAAAGGATCCTGATTGCTTGGAGTGCTATTGTGGATGGTGTGGAGGAAACACGGACTTACCGTTGACTCTACGGTTAGAGAAAGCCATTGGATCTGGAGCTCCGATAGTGTCTAGCTCTGACAGTGATTCAGATAATTCTGATGCAGATATCACTGTTGCTATCAGCTCCAAAAGAAAACGGAAAAAGAATATCCGGAGAATCATTGACGATGCTGAATTAGGGGAAGAGACTAAAAGGAAAATTGCAATTGAAAAGGAACGCCAAGAACACCTCAAGTCTCTGGAAGCACAGTTTTCTAGCAAGGCTGTGTTTACGAGTTCTGTGAACTTCAGTGGCAATTTACCTGAAGGTTGTAGTGCTGAAGTGCTGGGTGACGCTCTTACGGGTTATATAGTGAATGTTGTGAGGGACAAAGGTGAAGAGGCTGTGAGGATTCCTCCAAGTATCTCGGGCAAACTAAAATCCCATCAGATTTCCGGGATACGATTTATGTGGGAGAATATCATCCAGTCAATTACAAAAGTGAAGGCTGGGGATAAAGGTCTTGGTTGTATTCTGGCTCATACCATGGGCCTTGGTAAAACTTTTCAGGTCATAGCTTTCTTGTATGCTGCCATGAGAAGTGTGGACCTAGGATTAAGAACTGCGCTAATTGTGACGCCAGTGAGTGTCCTGCACAACTGGAGGCAAGAGTTCATGAAGTGGAGACCAACAGAGTTGAAGCCTCTTCGTGTCTTCATGCTGGAAGATGTTTCAAGGGAGAGGAGAACTGATTTGCTTGCCAAGTGGAGGGCTAAGGGTGGTGTCTTCTTGATTGGTTATGCTACTTTTCGAAATCTGTCCCTTGGAAAACATGTGAAGGATCGACAGATAGCCAGAGAAATTTGTTATGCCCTTCAGGATGGACCTGATATACTAGTTTGTGATGAGGCCCATATGATCAAGAATACCAGGGCTGATACAACCCAAGCCTTGAAACAAGTAAAATGTCAAAGAAGGATTGCACTAACTGGATCACCCCTTCAGAACAACCTCATGGAATATTATTGTTTGAAAGGATTTGTCCAGAGAATGGATATGAGTGTGGTAAAGAAGGATTTGCCCCCTAAAACAGTCTTCGTAATAGCTGTAAAGCTTTCTTCCTTGCAAAGGAAGTTGTACAAGAGATTCCTTGATGTCCATGGGTTCACAAAAGACAAGGTTTCTGGTGAAACGATACGAAAGAGAAGCTTTTTTGCTGGCTACCAGGCTTTAGCTCAGATATGGAACCATCCGGGGATTTTGCAACTGATGAAAGACGAGAAAGATTATGTGAAACGTGGAGATGTGGTTGAGAATTTTCTTGCAGATGATAGCTCTAGTGATGAGAACATAGATTGTAACATGATTACAGGAGGGGTGACCATTGATTTAATGGTTAAGACTTGGCCTAATAACCTTGAGGTTATGGGTTCAAGTCTTTGGACCACCACTTTACGCTTTATGTTAAAGGATTGGTGGAATGATCTTCTTCGGGAAAATAACTACAAAGATGTTGACAACAGTGGCAAAATGGTTTTGCTGCTTGATATACTTACTATGAGCTCTGCTGTGGGTGATAAAGCATTGGTTTTTAGCCAGAGTTTGTCAACTTTAGATTTGATAGAACTTTATCTTTCAAAATTAACTCGACATGGGAAAAAAGGGAAATGTTGGAAACGAGGAAAAGACTGGTATAGGCTAGATGGAAGAACAGAGGGTTCTGAAAGGCAAAAACTGGTTGAGAGGTTTAATGAGCCCTCAAATAAAAGGGTGAAATGCACTCTTATATCAACTAGAGCTGGATCTCTGGGTATCAATCTTTATGCTGCCAACCGTGTAATTATTGTCGATGGTTCTTGGAATCCAACATATGATCTTCAGGCTATATATCGGGTTTGGAGGTATGGCCAAATGAAGCCTGTGTTTGCTTACCGATTGATGGCTCATGGAACAATGGAAGAAAAGATTTACAAGCGTCAGGTGACAAAAGAGGGGCTTGCAGCGAGGGTAGTCGACAGACAGCAAATACACAGAACAATTTCTAAAGAAGAGATGTTACATCTCTTTGATTTTGGTGATGATGAAAATCCTGATTCTTTGCCTGGCCTTGTAGAAGAGAATGGACACGCAACCAAACAAAGTTTGACTGGCCAAGTTGGAAGTTTTCTAAAGCAGAAAATGCCTCTTCCTCATGGAAGTTTTTCTTCTGACAAGTTAATGGAGAGTTTACTGGGCAGACATTACCCAAGATGGATTGCAAATTACCACGAGCACGAGACCCTTCTGCAAGAGAACGAAGAGGAGAAGCTATCAAAAGAGGAACAAGACATGGCGTGGGAAGTATACAGGAGAAGTCTAGAATGGGAGGAAGTGCAGCGAGTCCCACTTGACGAATCTGCATTCGAGCTCAAGCCAGCAGTTCCAAATATACCCCCTCCCGTTCCAGACAGCAGTAAAACCACACAACCACCTAAGGGCAGTTTGAGAAATCGTTTGGTGCAACGTAAATGCACGAATCTATCACACTTGTTAACGCTCAGGAGTCAGGGCACGAAAGTCGGTTGCTGTACTGTATGTGGGGAATGTGCTCAGGAGATAAGCTGGGAAGAGTTGAATAGAGAAGGCAAATCGGTAAGGTGA
>CSA034483.1
ATGCGAAGCAGACATAGGTCACCCGCTTGTGAAGTCCTTGTCTTCGTGCTTCAATCGACTCACTGCTATTATGTCTGTGTTGTAATGGATGAAGACTGTATGGCAGATGCTGAATGA
>CSA007457.1
ATGAGGAAAGATTCTTCCAATGCCCAGATTCCCAAAGGGTATAGTCTTGATTTTTCGATTGGAAATCCTATTCGTTTTTTCCTCTTGGTTAAATCATTGGGGAAAGGAGGGACAGATGGGTCATGGAGGAAGGAAGACGGGAGCGCAGGAATAGCTTCGATCTGCTACAACGGCACCTGTGAACCAATATCCCAAAGAGCTACAAAACTCTACCTTCCATCAGTGTTTGCGGCGGAAGCTACTGCTTGTCAACAAGCTATTCAATGGGCAAAGGAGCAAAATTTGTTGAATATCTGTATATGTACGGACTCTCAATGTATCCAAGGTCAATAG
>CSA007458.1
ATGGTGGATGGAAAAAGTGTGAAAAAGCCCGAAGGTGCACAGAGTAAAGGAAGTAAAATTATCGTAACGACTAGGCGTGAGCACTTGATGAAGGCACAAAAACTCTACAAGTTGCATGAGGTTAAGGAATTAAATGACGATGAATCACTTGAGCTCTTCAGTTGGCATGCCTTCCGACAAAACCACCCCATTGAAGACAAAGATTTCACAATTACAGTGCTAGATGGATGTGATTTCTACACTGAAGCAGGGATTGACAACCTCATTGATAGATGCCTGTTAATAATTGATCAAAAGAACAAGCAGATGATGCATCAATTGCTTCAAGATATGGCACGAGAAATTGTACGACAAGAATCAACTGAAGAACCTGAGAAAAGGAGCAGACTATGGCATCATAAGCATGCATTCAATGTATTAATTGAAAAAATTGGGACAGAAACAGTTGAAGGCCTCATCCTCAACATGAATGGGTTTAACGAAGAGGAGCCATCCAGGAGGCATTCTCCGCTCAAGCGGGGGAATGTCCGCTCGAGCGGACAGGCAATTTTGAATGCATTTTTGCATTTTGCTTCGGGGGCGCTGCCCCTCGACCCCGCCGTGGCGCTGCCCCGGACCCGCCAAGGGGCGCTGCCCCCTGGACCCCCATGA
>CSA007459.1
ATGGCTTTCAATTCAACGGTCCTTACTGTCCTCAAAACCATTGTTTGGTTGTCACTAATGAGCAACTTTGTCATAGTATTATCCGATGCAATTAAGACTGAAGAGAGTGATATTTATTGCTTGAAATCAATTAAGGATTCCTTGGAAGATCCTTACGATTACTTAGGCTCTTCATGGAATTTCGGCAACAGTAGTAAAGTCTTCATCTGTGATTTTACAGGAATTGACTGTTGGAACGATCACGAGAACAGGGCGATGGGTATCCGACTCCCAGACAGGGGACTCAAGGGTCAATTTCCTCGAGGGATCTCAAACTGCACCTCTTTACAAACTATAGATCTTTCAGGGAACAAACTTGTCGGAATCATCCCTTATGATATCTGGCGATTCCTCCCATATGTCGTATCTCTCGATCTTTCGGCCAACAGTTTCAGTGGTGAAATTCCGCCCAGTATTGCAAGTCTTAGGTATCTCAATATCCTAAAACTTGATGACAATCGGCTCACTGGACAAATCCCACATGAGCTTGGCTTGCTGCCTCGCATAAATTCTTTTAGTGTTGCTAACAATCTCTTGTCGGGGCCGGTGCCAGATTTTGGTAGCACCTCTGTTACAACAGCTGAGAGTTATGCAAATAATAAAGGACTTTGTGGGGGTCCTTTGAAGCACTGCAAGGCTCCTGATGCTTACGATCATGCTTTCTTCTTAAATGGCTTCGCGGTTGGTTGTTCGGTTTCTACTGTTGTAGTTTTTGCTCTGACTTTGTTTTATTTGCCCATTGATCCACTATTAAAGAAGATTATGAGTAGCAAGAAGAAGAAAAGAAACCAACCGGTGGTTCAACTAAGACAATGGCGCCCAACTGCAATGAATAGAGTTGAGGATACCGAGATTTCTAAACTGGAGAAACTGGTTACTAGAATAAGCTTCACAGAACTTGTGAATACCACTGACAATTTTAGAGAAGACAATATCATTGGGTTGGGAAAGACAGGGATAATGTACAAGGCCGTTTTCCCAAATGGTTTGATCCTTGCCATCAAGCGGTTCTTCAACTCACAACGCTCCAAACGACTCTTTATGTCTGAGGTAATGACTCTAGGTCGATTGAGACACACTAATTTAGTACCTCTAATTGGTTTTTGTTATGAAACAATGGAAAAACTATTGGTTTACAAATATATGCCAAATGGTAACCTCTATCATTGGCTACATCCTCCGGCAAGCGAGCTCAAGATCATGAAATGGCCTGTCAGGGTTAAAATTGCTGTTGGGTTAGCAAGAGGGTTGGCATGGCTTCATCACTACAACAGAAAACTCCAGGTATTCCACCAGAACATAAGCTCAAAATGTGTACTACTAGATAAAAATTTTGAGCCCAAGATCTCTAATTTTGGGAAGGCAAAGTTCATGAGCCCGAACGATACTGGTCTGGGTGGGATCTCTGTCATGATTGATCAATTGTTGGATCTGGGTTTTAAAAAGAAGGATGTATATAGCTTTGGAGTTGTGCTTCTTGAGCTGGTTACAGGGAGAGAAACCATTGACGCTTCTGCAAATTCTAATAGTACATCTTTTTGTTTGCATGATGCAGTTGATAATGCTCTAATCGGGCTAGGATTTGATGATGAGATCTTTGAGTTCCTTAATATTGCGTGTAAATGTGTTCAGTCGGTGCCAGAGCAGAGGCCAACAATGCTAGAAGTGTACCAAACAATGAAGGCCACTGGGGTGAAACATGGGCTTGTGGACGATTCTATGATGTGGAATGAAACAGAAATTGCTACTGCTAGTGAGGGAGATAATAGGGTATACAAAATAGGGCGAACAAGCCTAATTCGACGTTAA
>CSA007460.1
ATGGGGCATTGCTGCAGCAAGAGCGTTTCAGTCTCATTCGTCAAGGACGACGACAACAccgtcgtcgccgccgcccccaccaccaccaccaccgccaccgccgccgGCAGATCAAAATCACCGATTCCGGCGGCGCAATCCTCCGGTAACGGAACCACACCAGTTCACTCCTTCTCAGCCAGCCCATGGCAAAGCCCTTACCCGGCCGGCGTAGCTCCGTCGCCGGCGATGACTCCTCGGAGAATGTTCAAGTGGCCATTCCCTCCGCCGTCGCCGGCGAAGCCGATCATGTCGGCGATTCTGAAGCGGCAAGGAGCTTCGAAGCCCAAGGAGGGCCCCATACCGGAAGATGAACGCGGAGGAGTTGAGAGGCAGCTGGATAAGAGCTTCGGATACCCGAAAAATTGCGCGGCGAGGTATGAATTGGGGAAGGAGGTGGGTAGAGGGCATTTTGGTCATACTTGTTGGGCAAAGGTCAAGAAGGGAGAGCTTAAGAATCAACCTGTTGCTGTGAAGATAATTTCCAAAGCTAAGGGGTATGCAGTACCACTCGTGGAGTCGGTTTTTCAGGAGAATGACAAGTGCCCAGTCCGTGACAAGCAGGTTCCCATGGGTAGGGGAACGGACAAGCATGGAGGCAGTACCACTCGTAGAGACGGTTTTTTGGAAGATGACAAGCGCCCAGTCCGTGACATTAAGTTGCAGTTTAGTGGATGGAGGTCAATGTCTAAGGCAAGGACAATAGGTGGAAGATATCCAGAGGAGGATGCTAAAACTATTGTCATCCAGATATTAAGTGTAGTTGCTTTTTGTCATCTTCAAGGTGTTGTACACCGTGATCTAAAACCAGAGAATTTTCTTTTTACTACTAGAGATGAGGATGCTCCCATGAAGGTTATTGATTTTGGTCTATCTGATTATATTAGGCCAGATCAACGTCTCAACGATATTGTCGGCAGTGCATTCTATGTTGCACCTGAAGTACTCCATAGATCATACAGTTTTGAAGCAGATATGTGGAGTATTGGAGTTATAACATATATATTGTTATGTGGAAGCAGACCTTTCTATGCAAGAACTGAATCAGGAATTTTTCGTTCTGTGCTAAGAGCTGATCCAAATTTTGATGATTCGCCTTGGCCTGGGGTATCATCAGAAGCCAAAGATTTTGTCAGAAGGCTTCTGAACAAGGATCACAGGAAAAGAATGACTGCTGCGCAAGCACTAACTCACCCATGGTTGCGAGATGAAAACCAAGATGTGCCTTTAGATTTCCTGATCTACAAATTAGTCAAGTCATATGTTCGTGCCACACCTTTAAAGCGTGCAGCATATAAGGCTCTCTCCAAAGCCTTAACAGAGGACGAGCTCATTTACCTTAGGGCTCAGTTTAGGCTCTTGGAACCAAAAGATGGGCGTGTCTCACTCGATAATTTTAGAACGGCTCTTGTGAAAAATGTAACTGATGCCATGAAAGATTCGATAGTTCCTGATATTTTGAATATGATGGAACCGCTCTCTCATATAAAAATGGATTTTGAGGAATTCTGTGCTGCGGCAATAAGCACGTACCAACTCGAGGCTCTTGAAGGATGGGAGAATATTGCAAGCACAGCATTCAACTATTTTGAGCAAGAAGGAAACCGAGTCATTTCAGTTGAGGAATTGGCCCAGGAAATGAAATTGGGTCATACGACTCACTCTTTACTCAAGGATTGGATTAGAAGCTCCGATGGAAAACTAAGTTTCTTCGGCTATACTAAGTTTTTGCATGGTGTGACAATTCGCAGTGCTAACACAAGACATCAATAG
>CSA007461.1
ATGGATGTGTTAATGGATACATTGCAGGTGTGGAACCCTAATTTTTTTGGGGGTAGCGTTGCTGTCGTTGTGAACCTCTGCATTGTGTCTGGTGGAACCACAAGAAGTTTGGACGTACGGGTGGACAATGTCTGGGAAACAGAACTGAACAATAATGAACCATACAATGGCATTGAAGCTGTTAGGTTGTCGAGTCCGTGGACACGGTCGTGTGAGCGCAAAAGGAAATACGCAGAGGGAGCGTCGACATCTAAGAATGTGGGGGGTAAATTGCAAGGGAGCAACCTATTCGTACAACCGAAAACTGTGGCTCGTTCGGGTGGTGCTGATATGCATACAAAACAAAGATTACATTTCCGTTCCAACATAGCAGGTGTGGTGAAAATGGTGTACGCAATTAAGTTGAAAGATATGCACCTCGTTCACTTGCGGAAGACACCATTCTGGTTATTGTTCGAAGCAATACTCATAAATCAGTTGGACTACAACGAATTCAGAAAATGTGATGATTTGGTAGTTAGCATTATTCGGACTTACAGTGTACGAGCAGGGATGTTTGTGATTGGTGGGCGTAGTGTGGATTTCACCGATGTGGATGTGAGGCTTTTGTTTGGGTTGCAATGTGGGGATGCGTTCTTAGACTTTACACCCCGTTCTAGGCCAACATCGGATTTTGTGCAACGAAGGTGCGGTGGTGTAACTCGCATTACAACGAAACTTGTTAGGGACTTGTTAGTTGATGCATCAGAGGGAGAAAACGTTAGTTGGAATTTTATTCGGTATGTGGACAACCTGGATGCCATGAAGTTGTACGATTGGACTGGTGCGGTGCGTAGTATGTTGATGAGTTCGATTAGAGACTTCCATCGGACACCACATAAAGTGACCGGATGTGTTATTGCTTTACTGTATTGGTTATGTGAACACACATCCGTAGTGAAAGCTAACTCTGCGCACATGTTCCCCCGATTCCTGAAGTGGAATGTCAATGAATTGCTAGCAAGTGTTCGTGGTGTGAATTTGTCGGGCCCACTCAACTTTATGGTGAATCCAAGACAGCTTGTTGCTGCTGAGCATGAAATGTTTATATTGAGAGGGGATGCTATGGTTGCCAAAGATTGTTTGGATGTGTCAGCTAGGGAAGGTGGGTGTGATGGATGTGGCAAAAATGAGACGGAAGGGTGTAAGGTGGGAGCAGATGGTGGAAAGAAAGTTGCTGATAGCTCTAATACGAATAGTGAAGATAGGGGGAATCTGCCTGAGACACCAAAAATGTGTGGACAAAGCACGATGTTAAGACCAGATGTATTATGTGGTGGGGAACAGTTGGGTTTCCAAATCGGCACGGGCAAAATCGTTGGTGGGGTGGGAGGCCGATTAGTCAGTTGTGATCGAGTTGAGTCAGACGTGAATGAGTTTGGAGTGAGCAACATTGACAAAGATGACGTTATCGCAAAGTTGGAAGAAGAAGTTGTTCGACTGAAGAAAAAGAATGATATACAGGCAGTACATATTGTTGAAGGTTTTGAGAGTGTGCTTAGGGTAAAAGATGAAGAGAAGAAAAAACTTCAATTAGAAAATGCTAAACTGAGGCAAACTGTTGCCATTCTTGAAGAACAATTGGCGGATCAAGCCGTACACAATGTGATGCAACGGTTTAAGGTAGGGGACTTGGGGCATGAGGGTGGCGTGGCTGGCAAGGGTGGTTGCGGGTACGAATCACATGGAGGGAAGCAACATAGCATGCCAGCATATGCGGAGATTGTTGTGGATGCCTCACCCGTAACATCTATCCCAGCGTCGTCAAAACACATCGACAGTGGTGTGATTGCAGATGTTGTGCAGTGTGCCAAACATCAAGTGGTTGTGATCAACCCGATAAGTGCAGAAGGTGGGCATGTGGTTGAAGCTCCAAACTCGTTTGTGCGTAGCATTAAGGAGAAGGTACGAAAAAATTTGCAACTGCCAGAATTTGATTATCCGAAATTACGAGTGCAGCAGCGAAAAGTGAACAGTAATGCTAGTATGTTGCCAAACAACGTTGCCGGTGATGGTGTGGGGGATGTAATGGGTGGGAAAGTAGTTGACGTGGAGACAACAATTGGGGGCGGCAGCAAGTTCTCTGGTTTTGGTATTAACAACAAGCATACTGTTTGGAAGATGATGACGGAGCAGGAGAAGGGCATTATTAGCTCTGCGTATGATCGATACGGTGATGGTGCTTTAATGTGGATTGGCCGAGGTGACAATAACGCAGTTTATTTTTCAGATGTGAAAGCGATTGTCCGACAAGGTGTTGTACGTGGGAATGTTATTGATGCATATGCGGAGGTGCTTTCCGATGAGCAAACAAGGTTGAATGCCGGAAAAGACTTCCCAGATAATTCATTTTTTTTCAGCAGTATATGTCTGGATATGATGAAGAATGACAATGTGGCAGCACGTAATAATTATGTAATGAGTAACTTGTCTGCTGCAAGAGGCGCTCGTTATATTCATTTTCCCATTTGTTACCTTTTCCATTGGACGCTTGTTGTGTACGATACAAATGTTGGAAGCTGGAAGCATTACAACTCAATGAGGCCTAGGAATGGAACAGGGGGTGCGCAATATGCCGAAGCTATGCACGTGAAAAATATTGTGACTGAGGTACAGCGACAATCATTGGTTGAACGTGGCCGATTAGTCAGTTGTGATCGAGTTGAGTCAGACGTGAATGAGTTTGAAGTGAGCAACATTGACAAAGATGAGGTTATCGCAAAGTTGGAGGAAGAAGTTGTTCGACTGAAGAAAAAAAATGATATGCAGGCAATACATATTGTTGAAGGTTTTGAGAGTGTGTTTAGGGTAAAAGATGAAGAGAAGAAGAAACTTCAATTAGAAAATGCTGAACTGAGGCAAACTGTTGCCATTCTTGAAGAACAGTTGGCGGATCAAGCGGTGTACAATGTGACGCAACGGTTTAAGGTAGGGGACTTGGGGCATGAGGGTGGCGTGGCTGGCAAGGGTGGTTGCGAGTACGAATCACATGGAGGGAAACAACATAGCACGCCGGCATATGCGGAGATTGTTGTGGATGCCTCACCCGTAACATCTGTCCCAGCGTCATCAAAACACATCGACAGTGGTGTGATTGCAGATGTTGTGCAGTGTGCCAAACATCAAGTGGTTGTGATCAACCCGGTAAGTGCAGAAGGTGTGCATGTGGTTGGAGCTCCAAACTCGTTTGTGCGTAGCATTAAGGAGAAGGTACGAAAAAATTTGCAACTACTAGAATTTGATTATCCGAAATTACGAGTGCGGCAGCGAAATGTGAACAGTAATGTTTGTATGTTGCCAAACAACGTTGCCGGTAATGGTGTGGGGGATGTAATGGGTGGGAAAGTAGTTGACGTGGAGACAGTAATTGGGGGCGGCAGCAAGTTCTCTGGTTTTGGTATTAACAACAAGCATACTGTTTGGAAGATGATGACGGAGCAGGAGAAGGACATTATTAGCTCTGCGTATGACCGATACGGTGATGCTGCTTTAATGTGGATTGGCCAAGGTGACGATAACGCAGTTTATTTTTCAGATGTGAAAGCGATTGTCCGACAAGGTGTTGTGCGTGGGAATGTTATTGATGCGTATGCGGAGGTGCTTTCCGATGAGCAAACAATGTTGAATGCCGAAAAAGACTTCCCAGAGAATTCATTTTTTTCCAGCAGTATATGCCTGGATATGATGAAGAATGACAATGTGGCAGCACGTAATAATTATGTAATGAGTAACTTGTCTGCTGCAAGAGGCGCTCGTTATATTCATTTTCCCATTTGTTACCTTTTCCATTGGACGCTTGTTGTGTATGATATGAATGTTGGAAGCTGGAAGCATTACAACTTGATGAGGCCTAGGAATGGATCAGGGGGTGCGCAATATGCCGAAGCTATGCACGTGAAAAATATTGTGACTGAGGTACAGCGACAATCATTGGTTGCACGTGGTATGGATGATCTCGTGGCCACGCAAGATTTCGATATCCCGTTGGAATCAGTTGTTGATTGTCCTCAACAACATCCTGAAGCGTTGGATTGTGCAATAATAGTGTGCGCTATAATGAGGCAGCATGTGCATCACAGTGAAGTGGGGCGATCATTGCAAGGAGGTAACTGTAGTGTATTACGTGCTAACATGGAACGGAAGTTGGTTGTTATTGGTGTACATGAAGTGGATTTCACACAAAACAATGTGGCCATGGCAAACAAATAA
>CSA025794.1
ATGGACGTCCGCCGGCGAGCTCCCGGTCCGGCCACTACCGTCGTCGGCGACCACCAGCAGCAGAAGCAGAAAAGTCAGTCCTCCATTGGCCCGACCCCAAAAGCGTCGGACGCCCTCCCTCTCCCCCTATACCTAACCAACTGCATTTTCTTCACCCTCTTCTTCACCGCCTCCTACTACCTCCTCGAACGCTGGCGCGACAAGATCCTTTCCTCCACGCCTCTCCACGTCGTCACTCTCTTCGAACTCGTCGCCATCGTCTCCCTCATCGCCTCCTTCATCTACCTCCTCGGCTTCTTCGGCATCGATTTCGTCCAATCCTTCATCTCTCGTGCCGCCCACGACGATCTCGAATTGgatgatgatgatgatgatgatgatCGCCCCCTCCTAGACGACGACGAAGAAATCGTTAAATCGGTTGTTTCCGGTACCGTTCCGTCGTACTCGCTGGAGTCAAAACTGGGCGACTGTTATCGTGCGACCCTAATTCGACGCGAGGCGGTGCAGAGACTTACAGGGAGGTCCCTCTTTGGTTTGCCCTTGGATGGATTCGATTACAAGTCCATTTTGGGGCAGTGTTGTGAAATGCCAGTCGGTTATGTTCAAATTCCGGTGGGGATTGCTGGACCCTTGTTGCTCAACGCCTGCGAATACTCTGTGCCGATGGCCACCACTGAGGGATGTTTGGTTGCCAGTACGAACCGAGGTTGCAAAGCCATGTACGCTTGTGGAGGTGCGACCAGCGTTGTTTTGAAAGATGGGATGACTAGAGCTCCTGTTGTCAGGTTTTCCACGGCAAAGAGAGCCTCTGAGTTGAAGTTTTTCTTGGAAGATCCTCTTAATTTCGATACATTGGCCCTGATTTTTAACGAATCGAGCAGATTTGCAAGGCTCCAAAGTATTCAATGTTCCGTTGCAGGGAAAAATCTTTTCATGAGATTCAGCTGCAGCACAGGAGACGCAATGGGGATGAACATGGTGTCCAAAGGTGTTCAGAATGTTTTGGAATCCCTTCAAATTGATTTTCCAGACATGGATGTAATCGGCATCTCTGGGAACTTTTGTTCGGACAAGAAGCCAGCTGCAGTTAATTGGATTGAAGGGCGTGGAAAGTCTGTTGTTTGTGAGGCAATCATCACCGAGGAGGTAGTTAGGAAGGTATTGAAAACCACTGTTCCTGCCCTCGTAGAGCTGAACATGCTTAAGAACCTTGCTGGATCTGCTGTTGCTGGTGCTCTTGGTGGTTTCAATGCCCATGCTGCCAATATAGTCTCTGCAATTTTTATAGCCACTGGTCAGGATCCAGCACAAAATATCGAGAGTTCCCACTGCATAACTATGATGGAAGCCGTCAATGACGGGAAGGACCTTCACATTTCAGTGACCATGCCTTCCATTGAGGTAGGTACAGTTGGAGGTGGGACTCAACTTGCATCTCAATCAGCTTGTCTGAACCTTCTTGGTGTGAAGGGTGCAAGCAAAGAGTACCCAGGATCAAACTCCAGGCTTTTGGCGACAATAGTAGCTGGTTCAGTTTTGGCAGGGGAGCTCTCCTTGATGTCTGCCATTGCAGCTGGGCAGCTTGTCAAGAGCCACATGAAATACAACAGATCAAGCAGGGATGTCTCCAAAGTTGTCTCTTAA
>CSA010123.1
ATGGCACAATTTCTGAATCAAGACCTCGAATACATGGTCGATGACTATTATGACATGACTGATTTCGATGATTACCCTTTTGAGGACACTGAATCACGGAGGGGTGGTGTTGATGAGTCTTTGGACTCGGACTTCGAGGATGACATTGAGCTGAACAAGCCAAAGACTGATACTTCAGCCTTGGAAGCTAGAAATGGCAAAGATATTCAAGGAATTCCTTGGGATAGGCTTAATTACACCAGAGACAAGTATCGCGAGACGAGATTAAAACAGTACAAAAATTATGAGAACCTCTCACGCTCTCGTGAGGAGCTTGGAAAGGAGTGCAAGGAGGTGGAGAAGGGGCACAGCTTCTATGACTTCCAGTTCAATACAAGGCTTGTCAAATCGACAATTGTGCATTTTCAGCTGAGGAATCTTCTATGGGCAACCTCAAAACATGATGTGTACCTTGTGCAAAACTACTCCGTAATGCACTGGTCCCCACTTTTAAGGAGGGGCAAAGAAGTAATAAATGTTGCTAAACCAATTGTACCCCCACTGAAATTTCCTGGAGCCTTGGCTCAGACACTCTCCAGAGTCCAAATAAGCACCATGGCTGTTAAAGATAATCTACTGGTTGCAGGTGGTTTTCAGGGGGAGCTTATCTGCAAGAACTTAAACCAGTCTGGGGTTGCCTTCAGCACAAAAGTAAGCACAGATGAAAATGCTATAACTAATGCAGTGGACATATGCCACAATTCCAATGGCTCTCTTCGGGTCACAGCGGCAAATAACGATGCTCAGGTCAGGGTTTTTGATGCTGGGAATTTCCAATGTGTTGGTCATTTCTCCTTCCCTTGGTCCGTGAATAACACTGCTGTCAGTCCTGATGGTAAATTGCTGGCAGTCCTAGGGGACAGTGCAGACTGTTTGCTTGCTGATGCTCAGTCCGGGAAGGTCCTTGGGAATCTCAAGGGGCACTTGGATTATTCGTTTTCTTCAGCTTGGCACCCAGATGGGCAAATTTTGGCCACAGGAAACCAGGATACCACTTGCAGACTCTGGGACATTAGAAACCTGTCCGAGTCTCTCTGTGTTCTCAAGGGAAGGATGGGTGCAATCAGAGCTGTGAGGTTCACATCAGATGGCCGGTTCATGGCTATGGCCGAGCCAGCGGACTTTGTTCATATCTTTGATACACAGTCTAATTATGCCCAGGCACAAGAGATCGATCTGTTTGGAGAGATTGCTGGAATTTCCTTCAGCCCCGACACAGAAGCCCTTTTTGTTGGCATTGCAGATCGGACATATGGTAGCTTATTAGAGTTCAACAGGAAGCATTATAACCATTATCTGGATTCCATGTTTTAG
>CSA010124.1
ATGGATATGGATAGCACAGCATTTCAGTCAGATTGTGAGCTGATGGAAGCACTTGAACCTTTTATGAAAAGTGCTTCCCCAACCCCTACTACTACAAATCCCCTTTCTCTCCcttcttctaaaactacttcttcacctccttcttcctctacctcctattcttttcCCTACAATGCTTACAATTTCTCGACCCACCAGCCCATGTCATACCCAAATGGTTGCTCCACATCCACAGCCCAAATATTTTCCCATGGGTTAACGGGTCATGAGCAACCGGGTTTAGTTGGGCTCACCCACCTTACCCCTTCTCAGATCCAACAGATCCAAGCCCAGTTAAACTTCCAACGGCAACAACAGCAACAAATGGCCCAATCCACAGAAGTTTCATTCTACAATCAATGTGCTCCAACTCCACAGCAGCAGCAACAGACCCTGAGTTTCCTGCGCCCAAAGCCCACCCCCATGAAGCTAATGGGCTCACCCCCAAAGCCCACAAAGCTCTACAGAGGGGTCAGACAGAGGCACTGGGGAAAATGGGTCGCCGAGATCCGATTACCCAAGAACCGGACCCGACTCTGGCTAGGAACCTTCGACACCGGCGAAGAGGCGGCGCTGGCGTACGACAGGGCGGCGTACAAGCTCCGAGGCGACGGCGCGAGGCTGAACTTCCCCAATCTCCGCCACAGTGGATCCCATATCGTCGACGATAAGGTCCAGGCGATCTTGGCCCAGGCTGGAAAGAGTGTCGACGCCGCCGCCaagaagaagaggcagtcgaagaagaagacggagaCCGCCGCAGCGCAGCCACGTACGGCGGAGGTGGGTTCACCGGCGATGTCGGGAAGTGGGTCGTCGGCGTCATCGGATCTTGGGTTTCCGGATTTTACGGAGGAGGAGGGGGAAGAGTGGGATGCGTCGTTGATGTTGCAGAAGTACCCATCTCATGAAATTGATTGGGATTCAATATAA
>CSA010125.1
ATGGTTGAGCCAACTCTGGGCACGGCAAAGACATGTTGTGGCACATACGACACGCAACGTAGGGCACACATGGGGCACTTCCTAGTGAGCTATGAAGCAGTGACACTTCAAAATTATTGTTGTAGACATGTCAGGCAGTTATGGGACACAGGCACTGTAGGGATGCATATTCGACATGCTGATAGACGTGTTGTTGCCGTGTCGAACATGTATGGgacacgaacactgacactgacactgacatggcaaggacactTGTCCGACACAAACCTTTTACTGGTGTTTATCTGTCTTGTGAATATTTGCAACATTAAGCTCTCTCTTCTGCAGGTGGTACCTACTGTATACACGGATGTCCGCGGACACACTATCCAATCGAATCAGTTCTCTGTAACTGAACATTTTAGGAGTGCAGAAGAAGTAGGTCTCCTTCAGTCCCTTCCTGGAGTTTTCTTCTTTTACGACCTTTCACCTATCAAGGTGACTTTCGCTGAGGAACACATTTCATTCCTACACTTCCTAACAAATGTCTGTGCAATAGTTGGAGGTAATATCTTCTCTTTTGCTTCTTCCCCCCTTCCACACAAAAGCATATATAACAATAATGAAGGGGCTATGGGGTTGGTAGTGGGCTGGGAAGAAGAGTACAGAGATGGTAGGAGAGGGTCTGAGGGTAAAAGACTAATATCATTCCCTCAATTAACTCAGTGTGTTTTCACTGTTTCGGGGATATTAGATTCGTTCATATACCATGGTCAAAGGGCGATCAAGAAGATGGAAATCGGAAAATTTAGTTGA
>CSA010126.1
ATGCCTTGCGTTATGCATTTGCTTTTAAAAATTCCGCCTACCATTGAAAGTGTTTGTCCAATCTGCACCTTTGATGTCACTTTTCCAGCCCTTCCATGTTCTATACTCAGTCTTGATGCCATGGATATCAGCGGGGAGCAACATCTTGATGTTAAACATGACATTGTCAAGAAAAGACTTGATACACATGGTAATGTAATAGAAGAAAGGCAGGATGGTATTGGTGCTCCCAAGATTGAAAAGCCTTTACAAAGACATGGTGGGAGGCTTGAACACAATGAGACATATTGTGGTTCATGCTATGGTGCGGAAGTGTCAGATGATGATTGTTGTAACTCTTGTGATGAAGTTCGTGAATTATATAGAAAGAAAGGTTGGGCACTATCAAATCCAGATTCGATTGACCAGTGCAAAAGAGAAGGTTTTCTTCAAAGGATTAAAGACGAAGAAGGTGAAGGATGCAATATATATGGTTTCTTAGAAGTTAATAAAGTGGCTGGAAATTTCCACTTTGCACCTGGGAAAAGCTTTCATCAATCAGGGGTTCATGTGCACGATCTGCTAGTTTTTCAGAAGGATAGTTTTAATGTAAGTCACAAAATCAATAAATTAGCTTTTGGAGAATATTTCCCTGGTGTTGTGAATCCTCTTGACCGTGTGCAATGGACACAAGAGACTCCAAGTGGGATGTATCAATATTTTCTCAAGTTAGAGCTAAAGCATTGCATTCTTTCCCGATTATCACCAGAAAAGCTTCACAAGTCCTTTAATGATGTTTGA
>CSA010127.1
ATGGACAATGTAATGAGCAAAATTCGGAGCTTGGACACCTATCCGAAGATCAATGAGGATTTCTACAGCAGGACCCTCTCCGGCGGCGTCATCACCCTCGCCTCCTCCATCGTCATGTTCCTCCTCTTCATCTCCGAGCTCAGGAAGATTGAATTTATGGTTGTTAAGTTTAATCAGCCCCATGCCAAAATTGATGGAGAACCTAATGGCGTGAGGAGAGCATATTGCATGGCCTATATCCCCTTGGAAGCTTGA
>CSA035133.1
ATGGGAGAAAGGAAGGTGTTGAACAAGTACTACCCGCCGGACTTCGATCCGGCGAAGATTCCGAGGCGGAGGCAGCCGAAGAACCAGCAGATGAAGGTGCGGATGATGCTTCCCATGAGCATTCGCTGCGGCACCTGTGGCAATTACATCTACAAAGGTACCAAGCTCAACTCCCGCAAGGAAGACATCATCGGCGAGACATACTTGGGGATTCAAATATTCAGGTTTTATTTCAAATGCACTAAGTGCTCTGCTGAGTTAACAATAAAGACTGACCCGCAAAATTCAGACTATGTTGTTGAGTCGGGTGCATCACGGAATTTCGAACCTTGGCGTGCAGAGGATGAGGAAGCAGATAAGGAAAAACAAAAAAGGGAAACTGAAGAGATGGGAGATGCAATGAAATCCTTGGAGAATAGAACCTTGGATTCAAAAAGAGAGATGGACATCCTTGCTGCCCTGGATGAAGTGAAGTCCATGAAGTCAAGACAAGCAACTATCAGTGTAGATGCAATGCTGGAGGTCTTGCAGCGCTCAGCTGAGGAAAAG
>CSA035134.1
ATGGATAACATATTTCCATGTTATTTCACTTTTTATGAAGTTGATTATGTAGAGAAACTGCTAGTCAATAAAGCAGCAAATCTATCTAGCATTCCTTCTCAAGCTGCCTACATCTGGGAAGCTGTTAAGACTAATAACTTGAGGGAAGTGTATCGCCTTATTGTGACATCAAGTGAAAATATTATCAACACTACTTATGATGAAGTGTTTGATGTCAATTTGTATCACCATGTTGATGAAGAAGACCCTCAAATAGGCTTCCATGCGGTGCAAAAGAAACAAAATGATCCAGTGGTCTGTCAGAAAATTAAGGATTCTGCCAAGCCTGAAAATTGTCTTCAAGGATGTTCATTATTGCATCTAGCATGTCATCGTGGCAATCCAGTGATGCTTGAGCTGTTGCTGCAGTTTGGTGCAGATATGAACAGGTGTGACTACCATGGAAGAACTCCGTTGCATCATTGCATTGCCAAAAGAAACAACCAATTGGCCAAGTTTCTACTTAAAAGGTAA
>CSA035135.1
ATGGTAAAACCTTGGGCTAATGACCTTGAGGTTGTGGGTTCAAGTCACATGGCAACCACTTTGTGCACTATGCCAAAGGTGAGGTCTATAACCTTAGATGTCAAGGTTTGGGAACCTACTATCATGGATCTATTTCAGATTTTGGGCAATGCTTATTGTAATTCAATATGGGAGGAGTTGCTGCTACTTGATAATAATAGACAATGGGTGGCTGCTGTGCCTTGCGCACAGCAGTCACTGTTGTTCGCCCAATGGAGCTCATTCCCAGTCTCATTTTGA
>CSA035136.1
ATGGAAACAAATGGAAATGATATTCCTTGTCTTGAATTCTGGTGTTGGATTTGGGCAGGCTGGATATATACGGCTCTACGTCAGTCCATTCATTTAGTTCAATGGAACACAATCATCGGGTCTTTGGAAGATTTCGTCCAAGGCACCACAGGTCATCATCAGTTGGCGAGGAAAACTTGGGTTGTCCTAGATCCGGGGAGAATTGATATGGAAAATAACAATGCTAGTGGTGCTGTTTCTTTTGATGTTCGATCAATTCATAATCATCAAAACTTACGTGATGACAAGAAAGTCAATGAATTCCCTAGTGTTTCTTTGGCTCTCAGAGAAATTCCTGGAAATGATATTTGTGTAGAATGTGGTGCTCCTGAACCTGATTGGGCATCTCTAAATCTTGGCATTTTGATGTGCATTGAATGCTCTGGTGTTCACCGGAACCTTGGTGTTCATATCTCGAAGTACTTGGCACACTATAAAGGATGTTGGGATGAGTTCATGATCTCAGACCAAAAGCCCTATGGTATTGAGTTCAAGGCACTTTGTTTGCCACATCTTAAACTCTTTCCGAGTGTAGAGATATTTTAG
>CSA035137.1
ATGGGTGGTAATCTTTTATGCCTATCTGCTGATCTGACTCCTGTCTTTGTCAATGTGTTAACGTATGCACAACAATCTAAAGAACTGGCCAACATTGAACAAGATAACCTTGCAAAGAGAATCCAGGAGTTCAGAACACAAACAGAGCTGGACCAATTACGAGCTTCCAGTAATGTTGAAGTGTCAACGAGTGCTGTTCATATTAATGGTGTTGGCATGAGTTCTTACAAAAACATAGAAGCAATTATGCAGTCCACTGCAAAAGGGGAGATCCAGACAATCAAGCAAGGATATCTCTTAAAACGTTCCTCCAGCTTGAGGGTTGATTGGAAGAGGAGATTCTTTGTCCTTGACGGTCATGGAACTTTGTATTATTATACCAATAAGGGTACCAAAGCTGCGTGGCACTAA
>CSA035138.1
ATGGGTGCCTTTATCAATCTGGACGATTCTCCGATGTTCCAGAAGCAGGCAGTAAAGGGATATGGAAGTGTGCTCACTAATATAGGGGCGGGGACGGGGACGGAGTGGAAGCTGGAGCGTGGGCGGAGGAGTGAGGGTCCAGTCATGTCCAAGTTCATTGCTGCATTTCGTGAGCTTGCTAGCTATAAGGAGCTTCTTCGTTCACAAGTAGAGCATGTTTTGATTGATCGTCTGTCACAGTTTTTATCTGTTGATGTGCAAGATGCAAAGGTCTCCCGCCAACGATTTGATAAAGCGATACATGCTTATGATCAGGCCCGGGATAAGTGTTCTTCTTTGAAGAAGAGTACACGGGATGATGTTGTTGCTGATTTGGAAGAGGCAGTCCGCTCGAGCGGTGCTTTCACTGCTCGAGTGGTGAACGCGAGGCTACAGAAGTTTGGGTCTGCAAAATAG
>CSA035139.1
ATGATTTTTTTGCAATCAACTCTTCCCACCACCTCTGACTCTTCCCGTATTCTTCTTCACCTTTCGCCATCTCTCTGCCCATGTAAGCTCGATCATCATGGACTCCCACTCAATCGAAGAATTTTTCCAATTAGAAAATTTCACAACAATTCTCGCCCAAGATGGCTTCTTCGAGCTTGTATGCTTCCAACTGATGGTGGAAACCACAATCTCAGCATCGAAATCCCCAATTCCGCAAGGAGGGGAGCCAAATTTTACGTAGTCAAACGATTTGCAGATGAATTGGATGGTAATGGCAAATTGCAATTACCTCAAGACTCAATTCATGTGGGTATGGGTTCAAATTTTACTAGCTTTCAAGAAGACCCAATTGTAGATAAGCTAAGGACTCAATTAGGGGTTATTCATCCTCTTCCTTCGCCGCCGATTAATCGGACTATTGTTGGCTTGTTTGTGTTTTTTTTCTTTGTTGGGGTCGCTTCGGATAAACTCTGGACATCAAGGAAGAGGAATAAACTTGGGGGTGACGGTAGACCAGGTACTTGGCCTCAGGTGCCCACAAGTTTTTCTTTGTTTTTTGAGAAGGATTTGCAGAGGAAAGAGTCTGTGGAATGGGTAAACATGGTTTTGGGGAAGTTGTGGAAGGTTTATAGAGGTGGAATTGAGAACTGGCTTATTGGGTTGCTTCAGCCAGTTATTGATAATCTGAAGAAGCCTGATTATGTGCAGAGAGTTGAAATAAAGCAGTTCTCATTAGGGGATGAGCCATTGTCTGTTAGGAATGTTGAGCGCAGAACTTCGCGCCGGGTCAATGATTTGCAATTGCCAAATTATAGTTTTGGCAATGTTATTATAGCATTTGCCATTGGAGATGCTCTTAGGTACCAAATAGGCCTCCGTTATACTGGTGGTGCTCGCATGTTGTTGATGCTTTCACTAAATTTTAGCATTATACCAATTGTTGTGCCAGTTGGTGTTCGAGATTTTGACATTGATGGGGAACTTTGGGTCAAGTTACGATTGATACCATCAGAGCCTTGGGTGGGAGCTGTTTCATGGGCCTTCGTTTCACTTCCGAAGATAAAGTTCGAATTGTCACCATTTCGTTTGTTCAATCTAATGGGGCATAAAACTCTAAAGCACTTTATCTATGTTTCCAGGAACCTTACTTCTCTAGAGCACTCTATAGCTGAATTTAATGGAATTGCCTGGTGGCCTTCACCTGGTGGAAAGTTTTTGAAAAAACTTCTCACTGAGGATTTGCCTCGGCTTTTTGTACGTCCAAAGAAGATTGTTTTAGATTTTCAGAAGGGAAAAGCAGTTGGTCCGGTTCCAAATGATTTAAAGTCAGGAGGAATGCAAGAAGGAAATAAAGATTTTGTTGGAGAAGCAGTTGGTCCTCTGCCAAATGAGTTTAAGTCAGGAGGAATGCAAGAAGGAAATAAAGATTTTGTTGGAGAATTGTCTGTAACTCTTGTAGATGCTCGGAAGCTTTCTTACATTTTCTTTGGCAAAACTGACCCATATGTTGTTCTAAGCTTGGGAGATCAAGTTATACGTAGCAAAAAGAACAGTCAAACCACTGTGATTGGGCCTCCTGGTGAGCCAATTTGGAATCAGGACTTTCATATGCTGGTTGCAAATCCTAGAAAACAAAAATTACAGATCCAAGTCAAGGACTCCCTTGGATTCACAGATTTGACTATTGGTACAGGAGAGGTTGATCTGGGACCTCTTAAAGATACTGTACCAACAGACAGGATCGTAGTCTTGCGAGGTGGTTGGGGACTGTTCAGAAAGGGATCCTCTGGAGAAATACTACTTCGATTGACATATAAAGCATATGTTGAGGACGAAGAAGATGAAAGGACTGAAGCAGAATCTTTGGATACAGACGCTTCGGATGATGAGTTATTTGATTCAGATGAAGCAGATGGAACCTACAAGCAGCGTATCAGGGATTCGTCTGATGGGGTGGATAAAGAATCACTTATGGATGTTCTAGCAGCTTTGATTGTCAGTGAGGAATTTCAAGGGATAGTGGCATCTGAAACTGGAACTACCAAATTTTCGGATGATGCTAAAAGTACATTGTCAACAAGATTAAGCTCACGTGGTGTTAATGATGAATCCTCGCCATCAAATCCTGATAATGCTTCTGAAGGCTCTGGAGGGTCAGCTTTGGCTGGGCTTGCTGTGATCACAGGTATCTTGATCCTTATTGCCATTAATATGGGTGGTTCAGCTTCTGGAACCGATGACTCACAGAAATATGCTCAATGGAATCAATGCAACAGCATGATTCTATCATGGATCTCACATGCTGTTGAACCCCATCTTGGTAAAAGTGTCGTTCATGACGATAATGCTCATCAGGCAAAGGAACATATTGAGCGGCGAGACAAATACCGCATGATGGAATTTCTCATCGGGCTTAGTGACATTCATGACACCGTTCAATCCAGTATCCTCATAATGACACCATTGCCCAATGTTCATCAAACCTATTCGTTTATTAGCAACCATAAGCAGCAGCATCAATTGTCATTCAACAATCAGCACCAATCCTTCGTCAACAATCAGCAAAAATTTTCTCTCGCAGCTGCAGCTAGGGTCAATTTTTCAAATCCTCTTGTGACCCCAGCAAACACTGTAACCATTGCAACAGAGATGGTCATAGCATCACCACTTGCCGAACCTTGA
>CSA021097.1
ATGAGAGACCAACAAGCTGAGACgaagaagaagaagaagaagaagaagaGCGATGAATTTGAGTTCTGCAAGGTTTGCAAGCTCAATCACGACCAAGGAAATCGCCATAAGTACTTCCCCAACCACGCCAAGTCTCTCTCCTCCTTCCTCTCTTGCTTCCAGAACAAGCTCTCTGACGTTCTCTTCTTCCTAAAAAACCCTACCCCTCTTCGGCCCGAACACGCCTCTCGCAATCGACTCTGGTGCGTCTTCTGCGATTCTGACATCCACGAGCTCGGTAGCTCTTTTTCCTGTGGTAATGCAATTAATCATCTGGCGGGTGATGACCATTTGAAGAATTTAAAGAGTTTTCTATGGAAGCACGGTGGTGGGATGGATCGAGTGAATTCCTTTAGGGTTTCTGAGGCAGATCTAGCCAAGTGGGAGAGAAAGTGCAAATCATTGAAAAGTGAAGCTGCCAATGAAGGACCATACAGACCTTTAATTGGGCCTTCAAATGATATCCACAATGAACTGAACTCTGAATGTATAGATAGTTTTGACAAAAATACTAATCACTTTCTTAAATCAACTTTTTCTAATGGTGTTATGCCTTTACAAAACTATACGAATGAGAGATATCAGGTTTCCCATTCAGAATTATCTGAAGTCACTGAGTTTGGCCCTCGTCTACATGATGCCAATTCATATTTGCCTGTGGGTACACAATTCAATACAAATCCAAGGGGTTTGAAGGATTTAACAGGTTACATGGATAACCAACAGTCTCTTGTTTGTGATGGTGGAAAATGGCCAGCCAATGGCTATCCCAGTAATGGAGGGGTAGGATCTTTCGATCCTGGTAGTGGGATCTTATAG
>CSA021098.1
ATGAGAACTTCAGATGTTCAGCGGAGTCCATATAACATATGTTTTCTGATGTTATATGCAGCTTCAGGGATGTACCAGGGACATCCGGATGAAAGAATGGTTAATAGAGAGAGCAGTTCTCAGGGTTTACAGAATCTTGCTCAAATTTCTTGTATGGTTCAAGAATCAGCTAAAGGAAATGTTCATTCTGGGGCACCTCCTCCCTGGTTTGATGCAACGGAAGAAAATCTACTAAATGTTAGACTAAAACCAGGATTAGGATCAGGTAACCCTGTTTCTTCTCCCAACAAGTCAGGGAAGTCCCAGAAATTGAATCCAAAACGGGTGGGAGCTGCATGGGCTgagaagagaaagcatgagctcgagatggaggagagaggagagaTTGTTACTGATAATTTTGAAGTTAACTGGCTCCCTAATTTTGGTAGAGTTTGGCAATCTGGTAGCAGAAAAGAATCTAGAAAAGAATTTGAGGTGGAGAATAAAAAGTCACTCGAGGCTGAAACAGAAACAGAAACAGAGACATTGATCAAGATACAGCCGTATGTTAGCAAACGAATGTGCACTTCCGAGGAGCTTGGTCAAACCATGCTCCCTCTTAAGGATTTTGTGAATGGAGTTCCCTAA
>CSA021099.1
ATGATGGGGAGGAACCCTGAGGAACAGATCAAACTGCATAGAGGATCTAAGGCCACAGTGGAAGGTGATATGCGAAAGTCCTTGTTTGCTTCCAATCCCAAGTCACCAACCCAAAATGGCAGACCAAGCAGCATGGTCTTCAAGGCCACAGTGGAAGGTGATATGCGAAAGTCCTTGTTCGCTTCCAATCCCAAGTCACCAACCCAAAATGGCAGACCAAGCAGCATGGTCTTCAAGAAAGCACATACAGTGATTCCTGCCCACATAATAGCAGAAGCCATATCGACACTCCATGGTCTTGACCTACGATGGTCAGGCCCAATCACACCAACTGAAATGCAATATGTTGAACAATATGTCCTAGCCAAGTACCCAGAGTACTCCAATGCTCTAGTTGAAGGAGGAGAGAAGACTGACCTCTACAATCTGTGCATCAAAGAAGAGCCATCCAATCTTCTAATCGATGACAAACGGAAGTCGCCCTGGTGCAGTCTCCGAGAGCCGTCCCCACCCTCATTCGGAAGCAATCTCCCTGACCTAGACAAAACCCAGTTGGAGCCATCAAGATTGCTTGATATTCTCACCAAGAAATCGTCGTTTCCGGGGAGTTTCATCTCCATACCAGAAATCCAAGCCCGGAACAAAGTTTTGAAGCACTGTGGATTGCCTGATGAAGAGTACCTTGTTCTCTTCACTCCAAACTACAAAGATGCCATGATGTTGGTAGGAGAGAGCTACCCTTTCTTCAGAGGAAACTTCTACATGACCGTCATCGGAGAAGAAGGAGATTACATCAGAGAATTCGCAACTTACAAGGAATCGAAAGTGGTTGTGGCACCAGAAACTTGGTTAGATCTGCGGATCAAAGGGTCACAACTGAGTCAGTATTTCAGGAGGAAATGTAAGCATAGCCCTAAAGGGTTGTTTTCTTACCCGGTCGATGTGAACGGTACACGTTACTCAATGCATTGGGTTTCGGAAGCTCACAGGAACGCATGGCATGTTCTGCTTGACGCCACCGCATTGGTGGTGGGAGAGGATCAGTTGAACCTTGCGCTTCATAGGCCGGACTTCGTGTTGTGCAGTCCTGACAATACACATGCTCATCCTTCAAAGATCACCTGCCTCCTAGTGAGGAGAAAATCGTTCGATAAGACGACGGTGTCGCCTCAGGCACAAGAGTAA
>CSA021100.1
ATGGCACCAAATCCAAGAGTTGCAAAAGCCTTTCGTGCTATGAAGGTTCTTGGCATCAGTGAAGAAAAAGTGAAACCAATCTTGAAAAATCTTTTAAAATTGTACGACAAAAACTGGGAACTCATTGAGGAAGAAAATTACAGAGCCCTTGCAGATGCTATATTTGACCAAGAGGAAGCTCAGGTGACAGAACAAAAGAAGAATACTGATCGGGGGGTAATGGACGAAGAAGCACGGGTGCATGAGGAGCCTGAACGCCCCTTAAAAAGGTTGCGCCTAAGATACCAAGAAGGTCACGTTTCACCTTCTGTTGGTAATTCTAGCCCCAGGTTGGGTGGTACTTCGTTAAGACAGCCCAAGGTGGAGGAGGCTGAACTACCTGAGACTTGTCCCCAACAACAGTCACAGGACATGACAGACTTATCTCAGTCTAATATGGAAAATGTGAGGGCTGGATCCCATCCCTTGTCACCCCAGCCCCTTATTAGGAACAAAGGAAAGCAAGCTGTCTCGCCTAAGCCCCTATCAATACAGGAAAGATTTGAGCCATCTCAACCTGATTCAGTTTCTCCTCCAATACGTCTCAAGGAGAAAGGAAAGGAACCTCTATTACCTCAAATTGCTCAAAGAGATAAGAGAGCATTTTCTGAGAGGACACCTCATGCAGTGCACTTGAGAGAGCCAAATGTTGATCGTGGCATTGTTCTTTTGACGAAACAACAGACGCATAGTTCTCATGCTTTGATCAAGCCTAAAGATGAGCCTGTTACTGATGACATGCCTCAGCCTATTGCAGTGATTCATCCTGTTTGGGCCTTGATGAAAATTCTTTATTCTTAG
>CSA021101.1
ATGCTTCATAGCATACATCCATTGAGCAAAGGAAATTCTTCAAATGAAAATGGCTCAATCAGAGAGCATGATGGTTCTGAACCACTAGTATCCCAATCTATACATGGAGAAGATAGAAATGTTGCTGGTCCAGCTTCATCAAGGGAAAGGAGAACCAATTGTGAGCTTGTGAGCATTGTGGACAAGTCTCCTGCTAACTTAGAGATTGCTTCCTCACCCTCTGGAGATGTGAAGATTTCTCTGACCTGTAATTCCGCTTTTGGAAGACCTGATTTCCGCATGCCTAAGCCATTGAGCAAAGGAAATTCTTCAAATGAAAATGGCTCAATCAGAGAACATGATGGTTTTGAACCACTAGTATCCCAATCTGTCCATGGAGAAGATAGAAATGTTGCTGGTCCAGCTTCATCAAGGGAAAGGAGAACCAATTGTGAGCTTGTGAGCATTGTGGACAAGTCTCCTGCTAACTTAGAGATTGCTTCCTCACCCTCTGGAGATGTGAAGATTTCTCTGACCTGTAATTCCGCTCTTGGAAGACCTGATTTCCGCATGCCTAGTATTGATACAGTTCTCAAAATGGTGGAGGATAAATGTCTCAGATCATACAAAGTTCTGGACCCAAATTTTTCTGTGATGAAACTAATGAAAGATATGTGTGACTGTTTTCTCGAACTAGGAACTGAGTCAGCCAATGAATCACAGGAAACAATAGATGTAACTCCAGCTATTGATTTATCGAAACAATCTAATGGATTGGATGCTTTGTGTGCTAGAGGCATGACATTTGGTCCTTCTAATGGATCAGTTGATACACAATGCGCTGCTGAAGCGTCTGAGTCTCAAATTCCAAGACTTCCACCATCTTCCAGTGGGATGGATGACTGCACAAAAGCTAACAAGGATACTACTGAGAACAGCTGTGAAATTGATGAGGAAAAAGAACAGACTAGCCTTGTACATGCAAATTCTCGTAGTCTGGTGGTGGTTGAGCAGCATCAACTAGCACTTCATGATGTGAATGACATAGCCAAAGGACAAGAAAAAGTTTTAATATCATTGGTAAATGAAGTCAACAATGAGTGTCTGCCATCCTTTCGCTATATACCCCAAAATGTGGTTTTCCATAATGCTAATGTCAATTTCTCTCTGGCTCAAATTGGGGAGAATTGTTGTTTGACTTGTTTTGGCAATTGTTTATCTTCGTCAGCACCTTGTGCTTGCGCACATGAAACTGGTGGTGATTTTGCCTACACCTTAGAAGGCCTTGTAAAGGAGGATTTTCTAGAAGAGTGTATTTCTATGAGTCGCGATCCCCAAAAGCACAACCTCTTTTATTGTAAGGAATGCCCACTAGAAAGGTCCAAAAAAGATGATATTATAGAACCATGCAAGGGTCACCTAGTTAGGAAGTTCATTAAAGAATGTTGGTGGAAATGTGGCTGCAGTAAACAGTGTGGCAATCGGGTGGTACAGCGCGGCATAAATTGCAATTTGCAGGGTTCTTCGCAAGTGAGGCTAAGAAATGGTTACATGTTCTGTCAACTTGCTTCTGTGTGTAGGATCCCTGAAGGAAAAGGGTGGGGTCTCCGTACCCTAGAGGACCTCCCTAAAGGTGCGTTTGTGTGTGAATATGTTGGAGAAATATTAACCAATGCAGAGCTCTACAAACGAATTTCACAAAGCCCCAGCAGTGAGGAACATGCATATCCTGTGCTGCTTGATGCTAATTGGGGTTCAGAAGGAGTCTTGAAGGATGAAGAGGCTCTTTGTTTGGATGCAACATATTATGGAAATGTTGCAAGGTTTATTAATCACAGAAGCATGGGCTTGAGCACAGGCACAGCCACAGGCACAGGCACATGA
>CSA021102.1
ATGACAACCTCAAGGCGACTTGCTGATAGGAAGGTGGAGAGATTTGAGAAGAACATCAAGAAGAGGGGGGCAGTGGCTGAAACAACAACAAAGAAAGGAAGTTCTTATCCAGTGGGGCCTATTGTGCTTGGGTTCTTCATATTTGTTGTCATTGGATCTTTAAAAGTAAGTATTATAAAAAGAAAGCACTAA
>CSA021103.1
ATGGACTGGATGGAGGTCGATTGGCTCGAGATCGAAGTCATGAGAGAGCAAGAGAGAGAGCGGTTCTTACGGTGGAAGTCGTCCAAATTGAAGTTGCCGACCGGTTTGTACTCCTTTTCTCTTTCGTTTACTCTTCTCGCCGACCGTGTCCCATGGCATGTCCACATTTGGACACCCGTGTCCCCGCTGTGTCTCCACAGTTTGATACTTTTCCTTTGTGCCAGCTTTATTTCAGATAATCCGGACAGCAACAAGTGGAGGCATGGCTTGAATGACGAGTTTACCCTTCCACAGTGA
>CSA032603.1
ATGAATTTGATTTTGTTTAATTGGAAtgatgatgatggtggtgatggtggtggtggagttggATATGAATTATCACTCATATTTAGAAATGTTGGAAAGATGTCAGGACATGGACATGGTAGTGGTATGCGTGGCAGGCCTAGACAGCAGAAGGCCATGGGCGATTTGGCCCATGAAATGGATGGAGCTTTACGGGAATCCATGGACATTCTCAGAGTTGAGCATCAAGTGCAGGCCCAGGTTGCCGAAGCAGGGCCATCATTTTTGAAGAGGGAGTTCTTCTTATCTAATTCAGATGAGTTTTTAGGAGACTCGAAGAAGCCACTGAAGGACAAGTTTTTATCTCCCAATGTTAGGGAGAAGTTGAGGGAGCAGTTTTTGAAGCTTAAGCAGCTTAACACACCGGTGGCAGAGTTTGAGGTTTCCTTTACTAGTCTGTCGAGGTTTGCACCGGAGCTTGTAGTGATGGAGGAATGCCGTTGCTTGGAGTTTGAGAAGAGGTTGAGGACCAGACTCCTTTTTAAGGTAGCCACATCTATGATTAGGGATTACGATAGTCTTATGGGGGCAACGACTCACTTAGAGACTGTGATTTATACTGAGGAGGAGCCGATGAGGGGCTCTAGGCAGATGAGTCAGGAGGTTCAGGGAGAGACTTAG
>CSA017738.1
ATGGCTTCATTTCAATTTATAGCTGCAGCACTCTTCTTGGTTGCTGCTGCTGTGTTTGGAGGATCAAATGCTCATTTGAGTCCCACGTTTTATGATAACACATGCCCAAATGTCTACAGCATAGTACGTGGTGTACTGGAGAAGGCTCAACAAGTTAATATCCGAAATGCTGCCTTTCTCACTCGACTTCATTTCCACGACTGCTTTGTCAATGGCTGCGATGGGTCCCTTTTGCTAGACGATGCAGATGGAATAGTGAGTGAGAAAGGTGCAACTATTAATTTGGCACTTGATGGATTTACTGTTGTCGATGACATCAAGACTGCATTGGAGAATGTTTGCCCAGGTGTTGTTTCCTGTGCTGATATTTTGGCCATTGCAGCTGAAATTTCAGTTGTTTTGGGCTGCGATGGGTCCCTTTTGCTAGATGATGCAGATGGAATAGTGAGTGAGAAAGGTGCAACTATTAATTTGGCACTTAATGGATTTACTGTTGTTGATGACATCAAGACTGCATTGGAGAATGTTTGCCCAGGTGTTGTTTCCTGTGCTGATATTTTGGCCATTGCAGCTGAAATTTCAGTTGTTTTGTCGAAAGGTCCATCATGGAAAGTTCAACTAGGAAGAAGAGATAGCAGGACAGCAAATAAAGCTGGCACTAGTGGCCTCCCACTTTTTAATGAAGACCTTAATGCCCTTAAAGCCAAGTTCAGAGCTGTTGGACTCGACTCTACCGATCTAGTTGCTTTATCTGGTGCTCATACATTCGGACGGGCTGGATGCTTGACTGTGACCCCACGCCTTTACAACTATAACAACATTAGTGGAAATGTCGACCCAACCATGGACAAAACCTACGCGAAAACACTTCAGCAGACATGCCCAGATCCCAGCACTCCTGCAGGCAGCAAAACTAATGTCACCTTAGTCAACCTTGATCACACTACTCCTAATCGCTTTGACAAAAACTATTTCACTAACCTCCAGAACAAGCAGGGGCTTCTCCAGTCTGATCAAGAGTTGTTCTCCACCAGTGGCGCTGATACCGTTGCCATTGTTAACCGCTTTGGAAACAGCCAAAGGGACTTCTTCACTAGCTTTGCTCAATCCATGATCAATATGGGAAATATAAGTCCACTGACAGGAAATAATGGAGAGATAAGGTCTAATTGTAGGAGGGTTAATTAA
>CSA017739.1
ATGGCGTTCTGGGTTTTTGGATACGGCTCATTGGTTTGGAACCCTGGATTTGAATACGATGAGAAAGTGATAGGCTTCATCAAGGATTACAGGCGTGTTTTTGATCTTGCATGCATTGATCACAGAGGAGGCCCGCAGAAGCAAAAGGCAGCAATGGAGTATCTGGAGAAGAGAGAATGCGAGTATGATCTCAAGACTTCTAACGGGGAGAGAAATGGAGAGTCGTTCGTCGATGAAGACGTTCCTGACATTGACAAAGCGGCGAGCCAGCATCTGAACCAGCGCGTCGGCGTTGTCGGAGGAGCCGACTCGGATGGTGGTGCGGTTCAGCCTAGCGAGGCCGAGCCATCTCTTGCAAACGAGAGAGCTGGCGTCGTGGCTGGGCTTGGAGTCCAGCTTGTGGAAGACCTCGAGGATCAACTCGTCCGGTAG
>CSA023800.1
ATGATGCAGTTAGATGAGAAATCAGTGAAGGTTGATTTGGGAATGGAATTGAAGGAAGTGGAAGGTCAAGAAATTGTAAATGGTGAGGTTGGTTTAGAGAGAGGATCAGAAGGCTGTAGAAATAAATGCAAAGAATTGGAAGAGAGGAGTAGCATGGCTGAAGAGAGGTGTGTGTTGTTGGAATTGCTGATTGAGAAGAAGAAGAGTGAGTTTGAATTGCTCGAGGGTAAGCTTGGTGCATTGGAAGTCGAAAGGGTCGGGATTGAAGATGAGGTTAAGCTTTTGAAGAGAAGAAATGTTGAACTTGAAAAGCAAATCACTCAGATTGAAAATGAAAACAAGGCTGATATAGGCAAAGGGACAGGAAAGGTTGTAGATTTAACAGAGGAGAAAGATGAGGAAGATAAGGTCATTCAGTTGATGATTGAAAACAAGGTTTTGGAGTGTGAGAAGAAAAGAGCCGAAAGTGAGGTTGAGGTTTGGAAGTTGAAGTATAAAAAATTGGAGTGGCGAGTGTCAGCACTCGAGAAGGATATTTTGGACTTCAAAGGAGGGCGAAGTCCATTGGCTGGAATGATGAAATCCCGATCGGAAATGCATAAAAAGCAGACAAGTAAAGAAGGCGAATTAAAAGATGGATTGGATGTAGCAAATAGCTCAGAACATTTGGATGCAGAAACCGCAATTGTGGATAACAATGAAACCATAAAAGCTGCAACTGGTACACCTTCGATTGATATGCCAAGTAAGCTGACCACACAAATTGAGGGAAGCAAAACAGGTTTCCTTTCTGAACCTGAAATGGACCATGGCAGCCAAGTGAGAAAACGATTGGCATTCAGTGAAGAAAGCAGTCTCAGCAAGAAGATGGCTCCTTCGACGCCAGGTAGTGCAAGAGCTTCTTTTGGCATCATTGATATCAGTGACAGTGAAGATGAACTAGCTAATACAAATGTTAATATGCCTCATTTTGAGAGTCAAGTAAATAGAACAGTTCCTGTTTCAACTGATCTTTCATCATGGAATGCTATGGGTAATGAAAACAAGAAGACTTCTGATGATAATTTAAAGAGGACTCTCGCAGACCAGACTGATGAGGAGGATATGGATGGTTATAAGGGGAATTTCCTTTTCATTTCAACTCCCAAAAGGAAAAGAGCTTCTAATATTGTCACTTCCGACAGTGAGAGTGATGATGATAATGTTCCAATTTGTAAGCTCAAGACTAAACATCTTCTGGAATTAAATCAGGATAAAATGGATTCTTATTCGAATGGTTGTTCAGTGACTGCAACTGTTTCTGAGGAGAAGGTTGGAGAGACCGCAACTCCTAGACGGCGCCTAGTGGCATTGAGAAATCGCGATGTGAAAAATGCACCTGAACAAAATTCTCCTAGTAATTCTAATGACAATGGAGCTAATTCTCATTCCAGAATCCACGCAAATGAGGGTGTTGAAAATGAAGAAATGGAGGAGGATGGGTCAGAGTCAGACACTGAAGGTGAAAGCTTGGGTGGATTCATCGTAAGTAGCTCTGATGTTTCTGGCAGTGATGATGGTTCTAGTGCATCAGATGATGCATCAGATGACAATGTGGACTTTGGCGAAGTTCTATCTAGAATTCGAAGGAACAGAGACTCCAAACTAAAGTGGGAGTTTGAGGCAGATATGCTTGCGGCATTTGGTAAGGATCTTGAACTGTGCATGAAGGCTGTGTGTGCTCTTTATCGGCAGCAGACGTCTGAGGAAAGGTGTAGCAGGGGAACAATATATTCCAACCAACGAGGGTTTAGCCAATGTGATGCATTCAGGGGCACTACTTTGGCCGAGTTTCTTACTGATGGAGACCCACAAGGTGATCTGAAGAAATCTGTGGAGGAGTTGCAAGATTTTGATCCCAAGGGCCCTGAACTGTGCAGAACACTGGCAACTCACTACTCGAAGCAGTTGTTTGCAATCTACAAGAACAATGAGGATCCCCTTTTTCTCTAA
>CSA023801.1
ATGGCGGCCTCAGAGACCGTTCAAGGATCGACTCTGCGATACGCATTCGGAAATGTTCTCTCAATCTTCATCCTCCTCCTCATCGGAGTTCTCGCATTCTCGATCCGTCTCTTCTCTGTTATAAAGTACGAGAGTGTTATTCACGAGTTCGATCCTTATTTCAATTACAGAGTCACTCAGTATCTCACGAAGAATGGAATTTATGACTTTTGGAATTGGTTTGATGATCGGACCTGGTATCCTCTTGGACGTGTGATTGGTGGAACTGTTTACCCTGGATTGACATTGACAGCTGGCACCATGTGGTGGATACTGAATTCTTTGAATATTCCTCTGTCTGTGGAAACTGTTTGTGTATTTACGGCTCCAGTATTCTCTGCTATTGCTGCATGGGCAACCTACCTTCTCACAAAGGAAGTTAAGGGTGCCGGTGCTGGACTGACTGCAGCAGTTCTTTTAGCCATGGTTCCATCCTATATATCTCGATCTGTGGCTGGCAGCTATGACAATGAAGCTGTAGCTATATTTGCTTTAATCTTCACTTTCTATCTATATATAAAGACGTTGAACACAGGATCTCTCTTTTATGCCACTTTAAATGCAGTAGCATACTTTTACATGGTTTGCTCATGGGGAGGGTATACCTTTATTATTAACCTAATTCCAATGCATGTCCTTCTGTGCATTGTAACCGGTCGCTATTCTCCTCGGCTGTACATTGCGTATGCTCCACTTGTTGTCTTAGGAACATTGTTAGCTGCATTGGTGCCTGTTGTTGGTTTTAATGCGGTCATGACATCCGAACATTTTGCATCATTTTTGGTTTTCATTATTATCCATGTGGTGGCTCTTGTGTATTATATCAAAGGAATTCTCTCTCCAAGCATGTTTAAAGTCGCCGTTACCCTTGTTGTATCCGTTGGCCTGGTAGTATGTGGTGCTGTAATAGCTGTACTTGTAGCATTGGTGGCTTCTAGCCCAACAAAGGGATGGAGTGGACGAAGTCTGAGTTTGCTTGATCCAACTTACGCAAGCAAGTATATACCAATTATTGCCAGTGTTAGTGAGCATCAACCACCTACTTGGCCTTCATACTTTATGGACATTAACGTTTTGGCTTTCCTGGTTCCAGCTGGCATTATTGCTTGCTTTTTGCCACTATCTGATGCAAGCTCCTTTGTTGTCCTTTACATAGTGACATCAGTATATTTTTCTGGAGTCATGGTGCGTCTAATGCTTGTACTTGCTCCAGCAGCATGCATATTATCTGGCATTGCGCTTTCAGAAGCTTTTAATGTTTTTACGAGTTCAATCAAATTTCAATTATCTGGATTATCAGGAAATTCCCAAACTGATGCAGGGGATACCAGTTCTGGCAGTGTTGTCTCACAAAATGAGACGATGAAGACCCAAAAAAATGAAGATTTGGCAAAAGAACGACCTTCGAAAAAGACTGACAAGAATGAAGATTCATTAAAGGAACGACCTTCAAAAAAGAACAAGAAGaaggaaaaggaaaaggaaaaggaaaaTGTGGAGAAGACTTCTGTCAAGGCTCAGATAGAAAAGAGGCTTCTGGTTTTACCTTTGGAAGCATCTGCTATTGCTATTTTCTTACTCGTGTTGCTGGGTGCTTTTTATGTGGTTCATTGTGTCTGGGCTGCAGCAGAAGCTTATTCAGCACCTTCTATTGTCCTAACATCTCATTCTCATGATGGTCTTCATGTGTTTGATGATTTTCGAGAGGCTTATGCATGGTTGAGCCACAACACTGAGGTGGATGATAAAGTTGCTTCTTGGTGGGACTATGGTTATCAAACAACTGCTATGGCTAACCGCACTGTCATTGTTGACAATAATACCTGGAATAACACACATATTGCAACTGTTGGTACAGCCATGTCTTCTCCTGAAAAGCCAGCTTGGGAGATTTTCAACTCCTTGGATGTGAAATATGTTCTTGTTGTATTTGGAGGCCTTGTTGGCTATCCGAGTGATGATATCAACAAATTCCTGTGGATGGTTCGTATAGGTGGTGGTGTATTCCCTCACATCAAGGAACCTGATTATCTGAGAGATGGTCAGTACCGGATTGATTCCCAGGCCACTCCAACCATGCTAAATTGCCTTATGTACAAACTCTCGTATTACAGGTTTGTGGAGACAGATGGTAAAGCCTTTGATAGAGTAAGGCGGACTGAAATAGGGAAGAAACACTTTAAGCTTACCCATTTCGAGGAGGTAAGATAA
>CSA023802.1
ATGAAAGCAAAAACAGGAAACAAAAGCAATACGAAACGAGGCCTTCAATTCTGGTACCATCGGCTTTTTTCTTATTGCCGAATTGTATTCACAACTCACCATTGGATGGTTCGGATATACAAGCTAAAATCTCCAAAGAACAGGATCCGGGGAAAGACAAAAAAATCTAAAGCGAAAGCTAGCTCAACAACTAGCTCGAAGAGAAGTGGATCAAAAAAGAACCCTTGGCATTAA
>CSA023803.1
ATGGTGATCAAAAGCAATAGAATCGACGATGTACCCATATCTTCCTCCGATGAGCTCCGCAACCCGTTTGGCCAACTGGGTGTGGACCTGTCCGACTCGGAGCTCCGAGAAATGGCCTACGAAGTCCTCGTCGGAGCCTGCCGGAGCACCGGAGGGAAGCCGTTGACTTATATTTCTCAGTCGCAGAGGACGGCGGCGGTGGAGAGgtcgtcgtcgttgtcattgtcttcgggggcgccgtcgCTGCAGAGATCTCTGACGTCGACGGCGGCCAGCAAGGTCAAGAAGGCCTTGGGGTTGAAGAAGAAGAGTCCGAACGCGGTTGCGGGTCAGAACAACCCGGTGGGTTCGGGTAAGGGCAAGAAACCCGTGACCGTTGGTGAGCTGGTGAGGATCCAGATGAGGGTTTCGGAGCAGACCGATTCGAGGATTAGGCGAGGCTTGTTGAGAATTGCTGCTGGCCAGCTTGGAAGACGAATTGAGTCAATGGTTCTTCCACTTGAACTATTACAGCAGTTTAAGTCGTCAGATTTTCCTAATCAGCAAGAATACGAAGCGTGGCAGAAACGAAATTTAAAGATTCTTGAAGCAGGACTACTCTTGCATCCTCACATGCCTTTAGATAAGGCAGACACTGCTCCACAGCGGCTTCGACAGATAATACGTGGGGGCCTAGAAAGGCCCATAGAGACCGGAAAGCAGAGCGAATCAATGCAAGTTCTCCGGAGCACTGTAATGTCTCTTGCATGCAGATCATTTGACGGATCCACCTCTGAGACATGCCATTGGGCAGATGGAGTTCCGTTTAATCTCCAACTCTACCAAACGCTCCTTGAAGCTTGCTTTGATGTGAATGAAGAAACATCCGTTGTGGAAGAAGTTGACGAGGTTTTAGAACTCATAAAGAAGACTTGGGTTGTCCTCGGAATAAACCAAATGTTGCATAACCTATGCTTTTCATGGGTGTTATTCCACCGTTTTGTTGCCACTGGACAAGTTGAGAATGACCTGCTCTTTGCCGCGAATAATCTGTTGGCGGAAGTTGAAAACGATGCAAAAGCAGCAAAGGATTCAGTTTATTCCACAATCTTGAGTTCGACATTGAGTCGGATTTTGCGTTGGGCAGAGAAAAGCCTTCTTGCTTATCATGATACGTTTTACAGTGGTAATATTGAATTGATGCAAATAGTTGTATCTCTGGCGGTAATATCGGCTAAGATATTGGTAGATGACATTTCTAATGAGTATCGCAAGAAAAGGAAAGAAGTTGATGTAGCATGTGACAGGGTTGACAATTACATCAGGTCATCAGTACGCTCTGCTTTTGCTCAGAAGATGGAGACAGTAAAATCAAGCAAGCGGTCTTCTAAAAACCAGCAAAATCCTCTTCCTGTTCTTTCCATTCTTGCACAGGATCTTACCGAACTGGCTCTTAATGAGAAGGAGATATATAGTCCTATAATGAAGAGATGGCACCCTCTTGCAGCAGGTACAGCCGTAGCCACGCTTCATGCTTGCTACGGAAATGAGCTGAAGCAATTTGTATCGGATATTGACGAGCTGTCACCTGATGCAGTACAAGTGTTGCTAGCTGCTGATAAGTTGGAAAAGGTTCTTGTTCAAATTGCAGTTGAAGATTCAGTGGAAAGTGAGGATGGTGGGAAGGCAATAATTCAGGAGATGGCTCCATACGAGGCTGAAACTGTGATTACCAGTCTAGTGAAGGTGTGGATAAGGACAAGAGTGGACAGACTTAAGGAATGGGTTGACAGGAATTTGCAACAAGAGTCATGTAGCACTACTAATCCAAAGTGTAAGAAACTTATGTTCAGAAAGGGGATTATTCTGCCAGTGAATGGCAGGATTCCAGTCAGAGAGGATCCCGGCAGGGATTGTGGGgaagaagaggaaaaagaagtagaagCTGATGATAAGGTGTGGAACCCACAGGCAAACAAAGAGCGATTTGCTCCGTCGGCTGTTGAAGTTCTACGAACCATGGATGAAACAATAGAAGCATTCTTTTTGTTGCCAATAATAATGCATCCAAATTTGCTTCCTGATTTGATGAACGGTCTTGACCGATGTCTTCAACAATATGTATTGAAGGCAATATCTGGCTGTGGAACCCAAAGTACTTTCATTCCCCCCATGCCTGCCCTGACCAGATGTAAAACTGGTTCAAAATTATTTAAGAAGAAAGAAAAGTCTTATACAACTCAGAGGAGGAAACCTCAGGTTGGGACTACGAACAGAGAGAATTCAATTGGGATTCCACAGCTATGTGTTCGTATTAACACTTTGCAGCATATTCGAACACAGTTGGAAGTTTTGGGAAAGAAGATAATCAACCATCTGAGGAATTCTAAATCTGCTCATGCGGATGATATTGCCAATCGGATGGAGAAAAAGTTTGAGCTTTCGGCGGCTGCTTGTGTGGAAGGGATCCAACAACTTTGTGAGGTAACTGCGCATAAGGTTGTATTCCATGACCTAAGTCATGTTCTTTGGGATGGTTTGTACGTGGGTGATGTTTCTTCCTCTCGGATAGAACCGTTCCTTCAGGAGCTCGAGCAACATTTGGTGGTTATTTCTGCAACGGTGCATGATAGAGTCCGGACACGTGTTATTACTGATGTAATGAAAACGTCTTTTGAAGGGTTTTTGTTCGTTTTGCTTGCTGGAGGCCCTTCTCGTGCTTTTACTTTGCAAGATTCTCATACTTTGGAGGAGGATTTCAAGTTTCTAATGGATTTGTTCTGGTCCAATGGGGACGGATTGCCAGCTGAGTTGATAGATAAGCTTTCAACCACTGTGAAGGGCATTCTTCCCCTTTTCCGTACTGATACTGAAAGCCTTATCGAGCAATTCAGACGTGTTACTCAAGAAAGCTTCGGGTTTTCTTCTAAATCTAGGCTTCCACTGCCTGAGACTTCAGGGCAGTGGAGTCCCGCTGAACCAAACACGCTTTTGCGAGTATTGTGTTACAGGAATGATGACATGGCTACGAAGTTCCTCAAGAAAACATACAACTTGCCGAAGAAACTGTAA
>CSA000123.1
ATGCCAAGGCCTCTGTGGAATGCAGCTTCTCAAGTATTAATGGCTTGTGGATTCATTATAATGGCCATTGCCTTCACAGGATCTCTTTACATTGGTTCAACAATGGTTGGAATATGCTATGGGGTCCGTCTTGCTGCCACAGTCCCAATTGCATCCGAGTTATTTGGCCTCAAATATTATGGTCTCTTGTACAACATCCTCATTCTCAATCTTCCCCTTGGCTCCTTCATCTTCTCGGGTTTGCTTGCTGGATATCTGTATGATGCTCAAGCTTCTAGCTCCCCCGGAGGCGGCAACGTGTGCATCGGACCTCAATGTTACAGGCTTGTCTTTGTGATCATGGCCCTTGCTTGTGTTCTTGGGCTTGGACTGGACTTACTGCTGGCAGTTAGAATGAGGAGGGTCTATTTGAAGATCCATTTGGACAAGAAGGGCAAAATGGGAATAGTGAATCAAATTGCCACGTAA
>CSA000124.1
ATGACCATGGACCCTCCTCCTTCCTTAACGGACCcttcttcttcttcttcttcttcttcttcttcttcttcttctCTCAGGTGGGCAATTCTTCGCCACGCCTTTCTTCCTCGCCCCCCTTCTCCAGATCCTGATAAGCAACCTGAAATGGGTATTAAGAGTATTTCTAGGAAGGCGATTCGTGGGTTTAACTTGATACAGTTCCATGTAAAGGAGGAAAATTCAGATTCTTTGTCCACCTCCAGAGATGTTTGCGTTTTTTACACATTACCCATCACTGGTTCCCCAGAACTATGTTTATTTCAGAGAGCTGACAATCATGCTGATCTCTATGATTTTGAGATCTGTAACAGCTACAACATTGACAACACCGGCCTTGTTTCCATGGTGGATGAGGCTATGAGCGTTTGCTTTGCAGACCTCCAAGAAATTGTTCCACCGGCTTGTAAGTATTTCTGA
>CSA000125.1
ATGACAGGTTGTTGGCCATCAGAAGATGTCCTTGCTTATTATTGCTTGTCTCATGTGGACATCTTCAGGTCCAAAAAGGTTATTGAACTTGGATCAGGATATGGCTTAGCTGGTTTAGTTATTGCAGCAGTCACAGATGCATTGGAAGTTGTGATCTCAGATGGGAACCCTCAAGTAGTTGATTATATTCAGCGTAACATTAATGCCAACTCTGGTGCATTTGGTGGCACTCTAGTGAAGTCCATGATTTTGCACTGGGATCAGCGAGAAATCTCAGATAATTCCAACAGCTTTGATGTCATTGTAGCAAGTGACTGCACTTTCTTCAAGGAATTCCACAAAGGCCTCGCTCAAACCGTCAAATTCTTGTTAAAAAGCGAGGGGCCCTCAGAAGCTATATTTTTCAGCCCTAAAAGAGGCAACTCATTGGACAGGTTTCTAGTGGAAATAAAAGAGATTGGCTTGCATTTCAGCATAACTGAGATCTACGACACACAAATTTGGAAGCGTCATCAGGGTTTTTTGAATGGCAATAATGCGTGGCCTAACTACGAGAAGGATCACTGCTACCCATTATTGGTCAGAATCGCTCTGTGA
>CSA000126.1
ATGGGGAAACTCAGTCTTGGGAGGGTGTTGGATTGCCTTTGTCTTTCTTCTAACTCAAGCTCTTGTTTCTGCATCAATTCTTCGGAAAACAAAGATGAGTTTGAGAGAAAGCCATTGGTTGCAAGTGAAGGTGGCAATTTGGTGAAACTGAAGGATGTTCTTGAAGAGCCCCAGACACTTGCTTTCCAATTGAAGCCCAAGTATGTTTGGCTATTGAGAAATTTTGTGTCTACTGAAATGGTTAAGCTCTCTTCGCCTTCTGGCGGGCGGCAACCTTGCCTTAACCGCCCGCCGGACCTCAACCAATTGAAACCTCCTACACATACCTTCACTTTCCTGAACCTTCCCACACTCCTCTCTCTCTCTCTAAAACTCTCAACTCACCCACCGCAGCAACCTCTTCGTTCCACCATGAAAACGTGA
>CSA000127.1
ATGGATGAGCTTTACAAGCTAGCTTTTCTTAAAAGTGGAAACAAACAGGCGCCATCTTTGACTCCATTAGATATAAGCTTTCCATACCTTAAAAATTATGATACAACCGAAGCTTGGCCATTAATCCTTGATGATTTCGTCGAGTGGATGAGAGAAGAAAAGCTAGCCACAGCAGAATCTTAA
>CSA000128.1
ATGGGTAGTCAAGGAGTTGGCAATTTCCATGGGCAAATTTTGAGCTTGGTTGATGAGTGGCAAAGAGGCCTGAAAGCTCTTACTGTTGACACTATCCAGAATGATTACAAGGTGATTAACATGGATCAATGGACAAGCTTTCTACGGTTTTGCAGTCAGGTAGATCTACATATTGAGCTCTTTCGCTGA
>CSA000129.1
ATGATATGGTTCGTGTGGGTTGAAACAGATGTTTCAGGTACTACATTTACATTTGTGAACAAGTGCGATTTCACTCTCTGGCCCGGAATTCTCGGCACCCCAACACTCGACTCCACAGGATTCGAGCTCCCAAAGGGCGGTTCACGTTCCTTCCAAGCCCCAACCGGCTGGTCCGGCCGGTTCTGGGGCCGAACCGGCTGCAATTTCGACGGCTCAGGCCACGGCTCCTGCTCCACCGGCGACTGCGGCTCCAACCAAGTCGAATGCAACGGCGCCGGAGCCACCCCTCCGGCGACCCTAGCCGAGTTCACACTCGGGTCGGGTACCCAGGACTTCTATGACGTCAGCCTCGTAGACGGGTACAACCTGCCCATGTTCGTGGAGGTGAGTGGCGGGTCGGGTAGCTGTGCGGCTACGGGTTGCGCGGAGGACTTGAACCGGAAGTGCCCGACGGAGCTCCGAGTGGCTGATGGAGACGCGTGTAGGAGCGCGTGTGAAGCATTTGGGAGTCCGGAGTATTGTTGTAGCGGCGAGTATAGTTCGCCGTCGACTTGTACGCCGTCTGTGTACTCGCAGATGTTTAAGTCGGCGTGTCCGAGATCGTATAGCTATGCATATGATGATGCCACGAGTACGTTTACGTGTACGGCTGCTGATTATATTGTCACGTTTTGTCCGTCCGGCCGTCGGTAA
>CSA031097.1
ATGGCGACTCTTCTTGATGATATTGGGTTGTCTCAGTCTCTGCCTTTGCGTTTTCTCAAGATTCAACCCATCAATGTCAGTTTGTGGGCAAGTTTGTCAATATCAATTTCAGGACTGCAAGACATGAAGATTAGCCATGCTGGTCTTGATTCAGTTGTTTTCCTGAGAATCTACACCATAGGTTGTCTTGCTGCTTCATTTCAGACTGTTCTGTAG
>CSA031098.1
ATGGACTCTCATGGTGCAGAGAAAATTGAGAGCCAAAATCAGCCCCCACAGCCACGACAAGTAGCGAAGGGCACCACCTTCTTCAGAACTTGCTTCAATGGACTCAATGCCTTATCAGGTGTTGGGATACTATCAATTCCATATGCACTTTCTCAAGGAGGATGGCTCAGCTTAATAATCCTCTTCTTAGTAGCAATCCTCTGTTGCTACACGGGGCTACTTCTACTCCGATGTATGGATGCAGACCCACTCATCAAAACCTATCCCGACATAGGTGAGCTAGCATTTGGGGCCAAGGGAAGAGCTCTAGTGTCCACCTTCATGTATCTCGAGCTATTTCTAGTCGCTGTTGAGTTTCTAATACTTGAAGGAGACAATCTCAACAAACTCTTCCCAAATACTAGTGTCCACATTGCTGGCCAAAAGATTGGAGGGAAACAGTGCTTTGTTTTGCTTACTGCTTTCGTGATATTGCCGACCACGTGGTTGAGGAGTTTGGGATTGCTGGCTTACGTCTCGGTCGGTGGGGTTTTGGCCTCTGTGGTTCTTGTTGGTTCTGTTTTCTGGGGTGGTGCTGTTGATGGTGTGGGATTTCATGAAAGAGGAGACCTTTGGAATTGGAGTGGATTGCCTACTGCTATAAGCTTGTATACCTTTTGTTACTGTGGTCATGCAGTTTTTCCCACACTCTGCAATTCCATGAAGGACAGAGGCCAATTTCCTATGGTTTTACTAGTTTGCTTTGTACTTAGCACCATATGCTATGGATCAATGGCAGTTCTAGGATACCTCATGTTCGGAGAAAATCTGATGTCTCAAGTGACCTTAAATCTTCCAACACACAACATCAGTTCAAAAATAGCTATTTACACCACCTTGATCAACCCCATAACAAAGTATGCGATAATTATTTCTCCGATTGCCACAGCCATTGAAGCTACATCCCCTTTCCGCAATAGCAGACCTATTAGTCTTCTCATCAGATCGGTTTTAGTTTTCAGCACGGCAGTTGTGGCGTTATCAATCCCATTTTTTGGGTATGTAATGGCGTTTATAGGCTCGTTTCTGAGTGTTAGTGTCTCAATCTTGCTCCCGTGCCTTTGTTACCTTAAGATCTACAAAGCGTACAGGAGTTTTGGGGCCGAGTTGATGCTTATCGGGGCAATATTGGTGATGGGGGTTTTTGTTGCTGTAACAGGTACATATACTTCTTTGAGAGAAATTGTAAAGCATTTGAAATCAGTTTGA
>CSA031099.1
aTGGAATTGAAGAGTTCAACAATTGCCAAGCTCTTGATTGTACTACAATGCCTATCAGTTGTGTGCTTTGCTCAAGACTTTGATTTCTTCTACTTTGTTCAACAGAGTAGCCTAAACTTGAAGCTTCTTCTTCTTGTTGTTGTTGTACTATTATGCAGTGGCCAGGATCATACTGTGACACGAAGCAAAGTTGTTGCTATCCGACAACAGGGAAGCCAGCAGCAGATTTCGGAATTCATGGACTTTGGCCCAATTACAACGACGGCTCTTACCCTTCCAATTGCGATCCTAATAGCCCTTATGATCAATCCGCGGTACCTATCCTATACTTTACGCTCTTACACTATATCGGATTTGATCAGCAGAATGCAAGACAATTGGCCGACGTTGGCGTGCCCAAGTGGCGATGGGTCAACCTTTTGGTCACATGAATGGGACAAACATGGAACATGTTCGGAGTCCGTTCTTGACCAACACTCCTACTTCAAATCGGCACTCAACCTCAAATCCAATATAGACCTTCTCCAAATTCTTCAGTCTGCAGGAATCAACCCAGATGGAGGATCATACAGCTTAAGCAGCATTAAAGGAGCCATAAAAAATGCAATTGGGTACAATCCTTTTATAGAATGCAATGTTGATTCATCTGGGAATAGCCAGCTGTACCAGGTTTACATTTTCCAGCTGTACCAGGTTTACATTTGTGTTGACACTTCTGGATCAAACTTCATAGAATGTCCTGTGCTACCTAGAGGCAAATGTGCTTCCAATCTTGAGTTTCCTTCCTTCTAG
>CSA031100.1
ATGCCAGCAGCCGGTTTCGGCCCTGGTCCTGGTACCGGAAAGGAATATCCTGGTGAGCTCACCCTCTATGTCACCCTAACATGCATGGTTGCAGCCATGGGTGGTCTCATCTTCGGTTACGATATCGGAATTTCGGGTGGAGTGACATCTATGGATTCGTTCTTGCAGAAGTTCTTTCCATCTGTGTACGAGAAACAAAAGGCAGATAATTCGACGAACCAGTACTGTAAATTTGACAGTTTCACTCTCACTATGTTCACTTCTTCTCTGTACTTGGCTGCTCTGTTATCGTCGCTTGTTGCTTCGACAGTGACGAGAAAATTGGGAAGAAAATTGTCGATGTTGTTCGGAGGTGTACTGTTCTGCGCCGGAGCTCTCATCAATGGGTTCGCTCAAGCTGTCTGGATGTTAATCGTTGGTCGTATTTTGCTTGGTTTTGGCATCGGATTCGCCAATCAGTCTGTGCCACTATACCTCTCCGAAATGGCTCCATACAAGTACCGTGGTGCACTCAACATAGGGTTTCAATTGTCGATCACAATCGGTATATTGATAGCCAATGTGTTGAACTACTTTTTCGCCAAGATCAAAGGCGGTTGGGGATGGCGGTTGAGCTTGGGGGGCGCAGTGGTCCCTGCCCTCATTATCACCATCGGATCATTAATCCTTCCTGAGACGCCCAACTCGATGATAGAGCGTGGCAAGACCGATGAAGCCAAATCTAAACTCCAAAAAATTCGCGGTGTTGATGATGTTGATGAGGAGTTCAATGATCTTGTCGCGGCTAGCGAGGCATCTAAGAAGGTGGAACATCCATGGAGAAACCTTTTGCAAAGGAAATATCGGCCCCAGCTGACCATGGCCATCCTCATTCCATTTTTCCAACAACTCACCGGCATTAATGTCATTATGTTCTATGCACCGGTCTTATTCAAAACTATTGGTTTTGGAAGCAATGCCTCACTCATGTCAGCTGTGATCACTGGTGGTGTGAACGTTCTCGCAACACTAGTTTCAATTTATGGTGTCGATAAGTGGGGAAGACGGTTTTTATTCCTCGAGGGGGGTACTCAAATGCTCCTTTGTCAGATTGCAGTTGCGGCTTGCATTGGTGCTAAGTTCGGAGTCCAGGGGAACGCGGGTGACTTGCCAAAGTGGTATGCTATTGTTGTGGTGCTTTTCATATGTATCTATGTTGCCGGTTTTGCGTGGTCATGGGGACCTCTTGGTTGGTTAGTACCTAGTGAAATTTTCCCACTCGAAATCCGTTCAGCAGCGCAGAGTATCAACGTGTCAGTCAACATGATTTTCACATTTGCGGTCGCTCAAGCCTTCTTGGCAATGCTCTGCCACTTGAAGTTTGGTTTGTTCATCTTCTTCGCGTTCTTCGTGGTGGTGATGACCATTTTCGTGTTCTTCTTCTTGCCCGAGACAAAGAACATACCAATTGAAGAAATGGTGATTATATGGAAGGAACATTGGTTCTGGTCGAGGTTCATAACCGAAGTTGATTACCCAGCTAATGGAGCCATTGAGATGGGCAAGGATGGCAAGGCTACGAAAAATTGGTGA
>CSA031598.1
ACTGGGAAGACCTACCTTCTAGGGTTGAAGGACACCATATTCGATACCAGCCGTGTGATTGCGGCAAAGAAGATGGATATAAACTACAAGAACAAGCTTGTTCTGGCTCCTATGGTTCGAGTTGGCACATTGCCGCTTAGGCTACTCGCTGCTGAATATGGTGCAGATATAACATACGGAGAAGAGATAATTGATCATAAACTTATCAAATGTGACCGTCGAATTAATGAGGTGATTGGGACTACTGATATTGTGGAGAAGGGAACTGAGAATATTGTTTTCAGGACCTGCCATGAAGAAAGCAATCGGGTAGTATTTCAAATGGGCACTTCTGATGCTGTGAGGGCTCTTACTGCTGCTCAGATAGTGTGCAAAGATGTTGCCGCAGTAGATATCAACATGGGTTGCCCAAAATCATTCTCTATTAGTGGCGGAATGGGCGCTGCATTATTGACTAAACCGGAGCTTATTCATGATATATTGACGACATTAAAGCGAAATTTGGATACACCAGTAACATGTAAGATTCGACTTCTAAAATCATCCCAGGATACGGTAGAATTAGCACGGAGAATCGAGAAAACTGGTGTTTCTGCTCTAGCTGTCCATGGAAGAAGAGTTGCAGATAGGCCAAGAGATCCTGCCAAATGGAGTGAGATTGCTGATGTTGTAGCCGCACTATCTATTCCCGTCATAGCAAATGGTGATGTCTTCGAATATGAAGATATTCAGTGCATTAAATTGGCAACTGGTGCCTCGGCTGTGATGGTTGCTAGAGGAGCTCTTTGGAATGCTTCAATTTTCTCTCCTAAAGGCAAAGTACCCTGGGATGAGGTGAAAAGACAATACGTTAGGAAGAGCATCTTATGGGATAATGATGTGAAAAGCACAAAGCACACTTTGAAGGAAATGATAATGCATTTTTCTTCCCTTGAACTCCCGGAAGGAAAGGCTGTGAATAAATCTGAAACATTGGCAAATCTAGCGCAACTTTATGGGGAAGACAAGTACTATGAATTTGTCAATGACAACCGGTTATCCAATGGAAGAAGAAGATGA
>CSA031599.1
ATGGAGCTGAATACCATCAAAGATGCATTTGATCGTGTCACAAAGAAGCAAAAGCTGTCCTCTTCTAAATCGCAAGAAGTAATCGAACAGCTCAGCCAAGAAATAGAAGAGGCATTATTAAAACTACAATCTATCCCTGATACAACATTCCAAGCCAATCATAAATTGATACTCACTGAACTGAAAACCAAGTTGAATGAGATTGCTCCACTTGGTCAGCTGGAAGGCACACAGAAGGAACTCAATGTAGCACTGAGCAAGTACCCAAAGCTCCTTGAAAAGTCTTTCAATCCTGACATATCAAAAGCTTATAGAAATGTTGACTTCGATGCTCACACAGTTAACCAGATAATTGCCAACCATTTTTACCGGGAGGGTCTGTTTGATCTTGGCGACTGCTTTATAAATGAGGCCAAGGAAACAGAAGCCACAGCAATGAGAACGCCTTTCCTGGAAATGTATCAGATACTTGATGCCATGAGGGCTCGGAATCTAGAGCCAGCGCTGAACTGGGCTGCCACCAACCGTGACAAATTAGAACAAAATGGATCAGACCTAGAGCTGAGACTTCACCGCTTGCAGTTTGTGGAAATGCTACAGATGAGAGGAAGAGATGAAGCTCTCAACTATGCCAGAACTTTCCTAGCCCCATTCGCTTCCAACCATATGACCGAAGTCCAGAAGCTCATGGCATGTCTATTGTGGGCTGGTAGGCTCGATAGCTCACCCTATTCTGAATTGCTATCCCCATCCCATTGGGACAAACTTGCCGAGGAGCTAACCCGACAATTCTGTAACATTTTGGGACAGTCTTGCGAGAGCCCACTGAGTGTGACGATTGCAGCAGGAGTCCAAGGGTTGCCGACCCTTCTGAAGCTGATGAATGTGATGACGGGGAAGAAACAGGAATGGCAGTCCATGAAGCAGTTACCCGTGCCGGTGGATTTGGATAGGGAGTTTCAGTTCCATTCCATCTTTGTATGTCCAGTGAGTCGAGAGCAAGCAAGCGAAGAGAACCCTCCAATGTTGTTGTCGTGTGGGCATGTGCTCTGTAAGCAGTCGATCACAAAGCTGTCGAAGAATAACAGCACAAGGCCTTTCAAGTGTCCGTACTGTCCATCGGAGGTGGAAGTAGCGCAGTGCAGGCAGTTGTATTTCTAA
>CSA031600.1
ATGGTTTTTGGATGGCGAAGAGCATTTTGTACATCCATTTCCCGAGATGGAGAGTCGAAGCTACCCAAGGAGAAGCAGCAAGAACCTAGCAACAACAACACCAATCCCACCCCCAAACTCGGTTCCAAATTCGGTTTCTTCTCCAATCCATCCACGCCTCGATTGCCCGTTCCAAGCCCTAGCCTCCGGTGCCGGACTGTGACAACAGCGACTGTTCCGACGCAATCAGTTCCAGAGACCCCTAAGCTCCAATGCAAGACCAAAAACAGTCCCAGGTTCTTCCAGCGCTCTACTCCATCTTCTCCTCGATCACCTTCGACTTTCTCTATACTCAAATCGAGCTTGCGTCTCTACAAAAGCGTGAAGACAGGTCAAGGGACCGCCATTTTCACGGCGGAGTGCTCTCATAGCTTTCACTTTCCCTGCATCGTCACGCACATCAATAAGCAAGGCTGCCTTGTGTGTCCTGTGTGCGGCTCCAACTGGAAAGAGTTACCTGTATTGACCACCACCACCAACAACAATCAGAAACCACAAGTCGAAGAGAAGAAGCAAGAACCAGCAGAGCCAGTAGATGTTAGAGCGAAGAACGAAAGAAAGCAATACGCCAGGTCTGATTTGAAGGTTTACAACGATGATGAGCCATTGATGTCTCCCAAATCAGTGTCTCGGTTCAATCCAATTCCAGAAGCTgaagaaaatgaggacgaagacaatgacaacgaaaacgaacacggagtcgaagaGTTTCAAGGATTTTGCGTCAACACGAATGGTAGTCCAATTCAACAGCCTACTTCGAGTTACAGAAATGTGGAGGTGATGTTGTTGCCGGAAGCGGCGGTTGTATCGGTAGGACGGAGTTACGAGACGTACGCCATAGTCTTGAAGCTTAAAGCTCCGGCGTTGCGGGCGAAGAATGATCGTCGTGTTCCGATTGATTTGGTGACGGTGCTTGATGTTAGCGGGAACATGACAGGTGAGAAAGTGCAGATGATGAAGCGCGCAATGCGATTGGTGGTATCGTCTCTCTCCTCCTCCGATCGGCTCTCCATTGTAGCGTTCGCTGCGAGCTCGAAAAGGCTGTTGCCGCTGAGGAGAATGACGACGAACGGCCGGCTAACGGCCCGTCGCATCGTGGACGCCATTGTTTTCAGCCAAGGCACGTCGAGTCCCAGCGACGCGCTGAAGAAGGCCGGGAAGGTTCTCGAAGATCGCCGGGAGAGAAATCCAGTCGCAAGCATCATGCTCTTATCGGACGGTCACGATGGCCAGTCCTCCGCTACCAACTCTGCCAATCTGAAATCCCAACCATCCGTTGTGTCCTCAACTCGCTTTGCTCACGTTGAGATTCCTGTACACTCGGTCGGATTCGGCCAAGGCGGCGCGTATAGTCACGCTCCTTCCGACGACGCCTTCGCGAAATGCGTGGGCGGTTTGTTAAGCGTCGTGGCTCAAGATCTCCGGCTTCAGCTAGGGTTCGCGTCCGGTTCAGCTCCGGCGGAGATCAGGGCGGTCTACTCTTGCTCGGGCCGGCCCACCTCTCTCGGATCCGGTTCAATCCGGCTCGGGGATCTATACGCTGAGGAAGAGAGAGAGGTTTTGATTGAATTGAAGGTTCCATCATCTGCTATAGGGGCCCACCACGTCCTGTCCGTCCGATGCTGCTACAAAGACCCATCAACTCAAGAGCTTATCTATGGGAAAGAGCAAGCCCTGTTAGTACCAAGGCCCCACGCCGTCCGATCATCAACTCCCAGCATCGAACGGCTGAGAAGCCTCTTCTTCACAACGCGTGCCGTAGCTGAATCCCACCGCTTGATTCAACGCAACGACGTCACAGGGGCGCACAACATGCTCTCCTCAGCTCGAGCTCTATTGATGCAGTCTAAGTCGGCTTCGGCTGATGAGTTTATCCGTGGCTTGGAAGCCGAGTTGTCTGAGATCCAGTTGCGGCGACAGAAGCAGACTGAGGAGATCCAACGGCggaggaggacgacgacgaggacaaatacgacggaGCGGGAGGTCGTCCCTGCTGCTGTGGCTGCATTGGTAGATGAGAAGGGTGAGCCGCTTACGCCGACATCGGCTTGGAGAGCTGCGGAGAGGTTGGCTAAAGTGGCTATAATGAGGAAGTCGTTGAATAGAGTGAGCGACTTGCACGGCTTCGAAAATGCGAGATTCTAA
>CSA027325.1
ATGGAAAACGGTACATCAGAGAATGGTGTGTGCTCGTCGGAATCGATCAATGGAGCACAAGATGTTTGGAGTTGTAACCAATCTCTTGCTTCTTCCGCTGATCATCTTGTCGTCATGGTTCATGGAATTCTCGGAAGTGCTACGGATTGGAAGTTTGCTGCTGAGCAGTTTGTTAGAACGCTCCCTGATAAAGTATTTGTTCATTGCAGTGAACGAAATATGGCTATGCTGACATTAGATGGTGTGGATGTAATGGGCGAACGATTGGCAGGGGAGGTCCTCCAGGTGATTAAACAAAAACCAAGTCTATGTAAGATCTCCTTTGTGGCACATTCAGTTGGAGGAGTAGTTGCAAGATATGCCATCGGGAAATTGTTTAGACTACCTAGAAGCGAGAATGGCGAGGAATTATCATCTAAATCCTGTGAAGTGGAATCAAAGGGTACCATAGGTGGTTTGGAGCCTATGAACTTCATTACTGTTGCTACACCTCATCTTGGTTCAAGGGGTAATAATCAGGTACCCTTTCTTTTTGGTGTACTTTCCTTGGAGAAAGTTGCTGGTCGCATTGTTCATTTGATATTTAGGAGAACGGGCCAGCACCTTTTTCTTAACGAGGATGATGATGATGGAAAGCCTCCATTGCTCCGACGCATGGTGGAAGATTATGGTGAATGTTACTTCATGTCTGCTTTGCGTTCATTCAAACGCCGAGTTGCATATGCAAATGTTGGCTACGACCATATAGTGGGTTGGAGAACATCATCAATTAGACGAAATAATGAACTTCCTAAGTGGGAGGATTCTTTGAATGAAAAATATCCACATATTGTATACGAAGAACACTGTAAAGCATGTGATACTGAGCAGTGTGAACCCATTATACTGGAAGATGATTTTTTAGACGAGCTAGAAGAGGAACTTGTGACCGGCCTATCACGTGTGTCATGGGAAAAAGTAGACGTCAGTTTTCATAGTAGCCGAATGAGGTTTGCTGCTCATAGTGTGATTCAGGTTtctctctctctctctctctctctctctGTGAATGTGCACAAGCGCGTGAAGGAGAAAAGCCTTTCAGGGTAG
>CSA027326.1
ATGGAGTTTACGGAATCTTTTAAGCAGACTGGTCCTTGTTGTTTCTCGCCCAATTCTCGGTTTCTTGCCGTCGCCGTCGATTATCGCCTCGTGATACGGGATGTTCTGTCGCTCAAGGTTGTGCAGTTGTTCTCGTGTTTGGATAAGATAAGCTATATTGAGTGGGCACAAGATTCTGAATACATACTCTGTGGTCTCTATAAGAGACCAATGATACAGGCATGGTCATTGAAACAGCCTGAGTGGACGTGCAAGATAGATGAGGGTCCTGCTGGTATTGCTTATGCCAGGTGGAGCCCTGACAGCCGCCACATACTTACAACGTCTGACTTCCAATTGCGGCTAACAGTTTGGTCATTGGTGAACACAGCTTGTATACATGTGCAATGGCCAAAGCATGCGTCTAAGGGGGTCTCTTTCACTCAAGATGGGAAATTCGCTGCAATTTGCACAAGGCGTGATTGCAAGGATTATGTTAATCTTCTCTCTTGTCACACATGGGAGATAATGGGTGTTTTTGCTGTTGACACATTGGATTTGGCTGATATTGAATGGTCACCAGATGATAGTGCTATAGTGATTTGGGATTCACCTCTTGAATATAAGGTTCTGATTTACTCTCCAGATGGGAGGTGTCTATTCAAGTATCAAGCATATGAAAGTGGACTTGGTGTAAAAAGTGTTTCATGGTCTCCTTGTGGCCAATTTCTGGCAGTGGGCAGTTATGACCAGATGTTACGGGTTTTAAATCCCTTAACTTGGAAAGTATTTGCTGAATTCATTCACCTATCTACTGTTCGTGCTCCTTGTTGTGCTGCTGTCTTCACGGAGGTAGATGAACCATTGCAACTTGATATGTCTGAATTATGTTTGAGCGATGATTTTATGCAAGGGAATTCTGAAAATCCTTCTGAAGGACACATCCAAGTTAGGTATGATGTCATGGAATTGCCCATTACCTTACCTTTTCATAAGCCTCCAGCAGACAAACCAAACCCGAAACAAGGAATTGGTCTCATGTCGTGGAGCAACGATAGTCAGTACATTTGCACTCGCAACGATAGCATCCCCACCGTTCTCTGGATATGGGACATGCGACTTCTTGAGCTCACCGCCATCTTGGTCCAAAAAGACCCCATCCGAGCAGCAGTGTGGGACCCATCGTCCACGCGACTCGTTTTGTGCACCGGAAGTTCTCACTTGTACATGTGGACCCCATCAGGCGCTTACTGTGTGAATGTTCCGCTACCACAGTTTATGATAAGTGATCTGAAATGGAATTCAGATGGTAGCTGTCTTCTCCTCAAGGAAAAGGAGTCATTCTGTTGTGCTGCTGTTCCAATACTTTCGGAATCTAGTCATGATTATAGTAGCTCAGATGATTGA
>CSA033569.1
ATGGAACCTATATCGGTACTTCCTCCTGTACATCGGCTCAAGAACTCCTCAGCCGAGATCATTCATTTCAGGCTGACATGTTTTCTTCAGAGAACAAGAATTCCAGTGAACTCTTTCACGTGTGTGAGCTGTCACGTATCATTTACTCAACCGTTTCATTCACGCGTCTCCACCTCATTGGACCGTGCCCATGACGCGCTTGCAAGCCGTCTTGCGTCTGTGGGCGCTGTCTGGCGTATACGTTGTTCCAGGCGCATTTAA
>CSA033570.1
ATGCCACAATTAGATCCTGACTGTCCATTTGTTGTAAATCATGGAGTGAGCATTTCATTGTTAGAGGAATTCAAGAGGGAAGTTGTATATTTTTTCAAGCTTTCTTTGGAAGACAAAAAGAAATTATGGCAACAGCCAGACAACCATGAAGGTTTTGGGCAGCTCTTTGTGGTATCAGAGGAGCAAAAGCTCGACTGGAGTGACATGTTCTACATTACCACTCTTCCAACAAGTCTAAGGCGGACTCAATTATTTGACCTTCTACCTCCAAAACTCAGGGAAACAATGGAAGCATACTCTGCAGAAGTGAAAAAGCTAGCCATGATCATCCTAAGTCAGATGGCTAAAGCTCTAAAGATGGACAATGAAGAGATGAAAGAACTATTCAGTGATGGGGTACAGTCCATGAGAATGAATTATTATCCTCCATGCCCTGAGCCTGACATGGCCATCGGCTTCACTCCTCACTCCGATGCAGTTGCTTTAACCATTCTGTATCAGCTCAATGACACCCAAGGCCTCCAAATTCGGAAAGAAGGGAAATGGGTACCCGTTAAACCATTGCAAGATGCTTTTGTTGTCAACATTGGGGACATCATGGAGATTGTGAGCAATGGTGTGTATCGAAGCATTGAGCACCGAGCAATGGTGAACTCGAGAAAAGAAAGGATGTCCATTGCAACATTTTACAGCACCAATTTAGAGTCGGAGGTAGGTCCTGCGCGTAGCCTTATTGGACCAAACAAGCCTGCAGTTTTCCGACGAGTCCTCTTTGACAAGTATTTCAAGGACTTCTTCGCCCGAAAACTCAAGGGTAAGTCGAACCTTGATTTCATGAAAATTGAAACTCATGAGGAAGATGGCTCAAGTTAA
>CSA007134.1
ATGGGGAAAAACGAGGCGTATGGTTTGGTGGCAGGTGGTGGTGTCGGAACGAGGGTCACCAGCACTACTAGTGTCGCAACCAAGGGAGACAGAGTTCGGAAGACTCGTGTTAATGACGAGTCGGATCGGACCGAGTTGGCTCTGAACCTGGTCTCCGCGACGAGTCTCGGTGTTCTCAGGAAGAAAAGGATGCCCCGACAGAGGCGATCCTCCATCAACCTCCTCCCTTTTCTATCcctcagctcgcacgtgccacctccacctccccttccccttcaccctccCGCACGTGCAATCGACCGAACAAGGTTGAGGTTTCTTTTTCAGAAGGAGCTTCAGACAAGTGATGTAGGCTCCCTCAGGAGAATGATAGTCCCAAAGAAAGCAGCTGAGGATTACCTTCCCATCCTCAAGGAGAAGGAAGCATTTGTTATCAGCATGGATGATATGGATGGCCTGCATGCTTGGAGTTTCAAATTCAGGTTTGAGTTTAACTGGTTTGTTTTGATCACTGGAAGATACTGGCCGAACAACAGCAGTCGAATGTATGTACTTGAAAATACTGGGGAATTCGTCAATACACATGGCTTAAAACAGGGAGACTACATGATGCTGTATCAAGATTATGAAAACCGGAATTATGTGATTCGAGCAAGGAAAGCTTCCGATCAGGATTTGTATTCTGAATCTGCAACGAATGCTGTCAATGTGTACTTCGCTGATGATTTTGAGGTAAATGACTCTGGTTTGGTTCCTCCTGTGAACTTTCCCACCGTGGATGATACTGGGATGCCATTTGTCTATGAAACTACCTTCTCAAGTGACTCAGAGTCGTCTTATGTTTATGAGACCACCTCCTCAAATGACTCTTTGTTTGATTTTTGGAATGGACCAATGACCTACCACCCGAAGGTTGAACCTATTGGAAGCTTTGAATCCATCGAGAACTTGTCCCTTGAGGAACTTTTGTTAAGCTTCTAG
>CSA007135.1
ATGGCATTTATTTACCAAAATGGCATGGCCACATCTGCAGGAGCTAATCCAAACCTTGGTTCGCGTGGACAGACGCCATTAACAATTGCAGTTTGTGAAGGGGAAACAGAAGTTATTAAATGCTTGTTGAAGGCAGGAGCAAATCTTAATGTCACTAACTTAGTGAGTTTTTGA
>CSA007136.1
ATGTCCAAAAAGAACCAAACAGTAAGGTCCAATCTGCCAACCCTGTCTGCATCTATATTCCAATCTACCCAACTTGCTCAGTTGATTTCAAAACCATGTGTAGTGAAAAGCATATGGGATTTTGGCAACACTATCCTCCTCGGGGATGGTTTGACAGCATTGGAACTTGCGGCCTTGCATGGTAATCACGAATTAGTGATGATGCTCTTACCAAGGACTTCTCAAATTCCAACTATTCTGGATTGGAGCTTTGCTGGGATAATAAAGTATGTCCACTCGGAAGAATTTAGAAGACAGAGGGAACAAAATAGGAAAGAGAGTTTTCTGTTGTCAAAATCTAAGGGAGAAGAAGCATTCAAGAGAAAGGATTATATGGATGCAATATTTTGGTACACACAGGCAATCACTGTAGATCCATTGGATGCAACTGTATTATCCAACAGGAGCTTGTGCTGGGCTCGCTTGAATGAGGGAAGTCCTGCTTTATCTGACGCTGAGGCCTGCATTATGCTGAGGCCTGATTGGGCGAAGGCACACTACCGGGAAGGTGTAGCATGGAGACTGCTCAAAAATTTTCCTAGAGCGGCGGAGGCATTTTGTGATGCTTTGAAGCTGGATCCTGACAACGAGGAGCTTCAAATTGCTTTCAGGGAAGCTGTTGGAGCTGAGTTTGGAATTCCAGTGGGAAAGGATCTTAAAATCATGCGCATCTAG
>CSA007137.1
ATGGCTTTCTCTGAGAATTCTCGACAATCTCTCATCCCAAGCTTTCTCTACTCTTCTTCCTTATCATCTAAAGCTCTAATTCTTGAGAAAATGACCTTCAGTTCAAACCCTAACCTCTGCTCTTCACCAGCATCATCGTCACCTTCCGCAAATGGAACTGAGGGACTCTCCTCATCGCACAAGAGCTTTGTCATTCCTGCTCCGAGCGAGCCTCGCAAGATCGAGTTGTACTCTCCTCAGTACTATGCCGCTTGTACGGTCGGTGGAATCCTCAGCTGTGGCCTCACTCACACGGCCGTTACTCCTCTTGACCTCGTCAAGTGTAATATGCAGATTGACCCTTCAAAGTACAAGAGCATCTCGTCTGGTTTTGGAGTTTTGCTGAAAGAGCAGGGCGTCAAGGGACTTGTCAGGGGATGGGTGCCCACTCTGCTTGGTTATAGTGCTCAGGGTGCCTGCAAGTTTGGCTTCTATGAATACTTTAAGAAGTACTACTCCGACATTGCTGGACCAGAGTATGCAGCCAAATACAAAACTCTGATCTACCTTGCTGGTTCGGCTTCTGCGGAGGCCATTGCTGATGTTGCTCTTTGCCCCTTTGAGGCAGTCAAGGTTCGTGTTCAGACTCAACCTGGTTTTGCAAGAGGATTGGCGGATGGATTGCCTAAATTTGTCAAATCTGAAGGCATTCTTGGGTTGTACAAGGGCCTTGTTCCTCTGTGGGGGCGTCAGATTCCATATACCATGATGAAGTTTGCCTCTTTTGAGACCATTGTGGAGATGCTCTATAAGTATGCCATACCCACCCCGAAAGATGAGTGCAGTAAACCTCTGCAGCTTGGCGTGAGCTTTGCTGGTGGATATGTTGCTGGTGTTTTGTGTGCAATTGTGTCTCATCCTGCTGATAATCTTGTCTCTTTCCTTAACAATGCCAAGGGGGCAACTGTTGGTGATGCTGTGAAGAAGATTGGGGTCTTGGGTCTCTTTACTCGGGGGCTTCCTCTCCGTATTGTCATGATTGGAACTCTCACTGGAGCCCAGTGGGGAATTTATGATGCATTTAAAGTTTTTGTTGGGCTGCCAACCACCGGTGGTGTTGCTCCTGTTGCTGCTACTGCTACTGAGCTTGCAAAGGCGTAA
>CSA007138.1
ATGCATTTGTTCTGTAACAGGGATGGGAATGTACCTGTTTCTTTTATCCAAAAGTACCTGATGAGGAAACTAGATCTTACAAGCGAAGATGAGGTTGAGATCAAATGTATGGGTCAATCAGTACTCCCCACATTGCAACTGAATAATTTGGTCGATTTGTGGATACAAACTAATTCAACATCACAAAGGGTGCCAGCATCAATTGGCTCCTCTGCAAAGGATTTTGTGATGGTGTTGGCTTATGCTCGCAAA
>CSA007139.1
ATGTCGAATCAGGTGGTGAATGTGAGGAGAGAGACGATTGCGGCATGCATGACATGCCCACTCTGCAACAAGCTCTTCAGAGACGCAACGACTATCTCTGAATGTCTTCATACGCTAGACCACAACTTGCAAGATGTAAGAGCCAAGATCTTCCCTTTCAAAAGAAGAAACATGAAGGCACCTGAAGCTGCACCTTCTGTTACATTACCAGTGAGAAGAAAGGAGAGATCACTATCATCATTAGTGGTCAGTACTCCGAGAGTATCAACACAGACTGCTATGACAGGAAGAAGATCTAAAGCTGTATCAAGAAAGGCATCTGCTTTACGAGGTTCCAGTTTTCCAATTGAGAAACCTGTTAAGAAAGAGGAAGATTCCGTGGAAGATCGCCCAGAAAGCTCTAGCTCACCTGAGACTCTAAACAAATTTACTCAGAATATAAGGCAGAATTCTTCTAATGCTGAGACGTCCAGCCGCCCTAAGCCTGAAAAAGAAGCAGAAAATGGTGCTGAAACATGGGAAGGGAAAGTTGATCTCTGGAAACCTTTAAATTTTTTGGTGGAAGTTGCAAATAGGAGTAAGTCTTCAAAGTATACTTCACAAGGGTCTGCTGCTAAATTGGAGCCTCTACATGCCCCTGACAGTGAAGGTCACATTCGCAAAACAAAAGTTAAGGAACATGGAACCAAACATAGAGTACAAGACAAAAAGGATAGCACTGATCCTGTCCCTCTGGATTCAGTCAAACCTAAAAAGTTGCGGAGGTTTCGTCCTAAAAAGGCAGCCACTTCTGGGGAATTAGGTGTTTCACCCCAAGCTGTGCTAGATGCTCCTAGTGCTAGAAGCGAAAAAAGAATTGGTCCAATTTGGTTCTCACTAGTGGCTTCTGAAGAGCAGGAAGGCCATGCACCCCTGCCTCAAATATCTGCAAGTTACTTGAGAATAAAGGGTGGGCGTGGGTCAGTTGCGGCTACGGAACCTCCAATCCGCCATCAGTCTGCCAGATTGGCGGTGATGGCGGATTGA
>CSA007140.1
ATGGCTCGAGAAGGGTTCATTGTGCCTGTGGAGACTCAAGCTTCTCTGAAGAAGAAAACTGCTGTTTCATGGAGATGGATGTTGCTAGACCACACTGGGCAAGGCACGATTTTGGATTTGGACAAGTATGAGATCATGCAACGCGTACCTATTCATGCCAGAGACCTTCGAATTCTCGATCCTCTTCTTTCTTATCCTTCCATCATTCTCGGCCGAGAAAGAGCCATCGTTCTCAATTTGGAGCACATCAAAGCAATCGTCACGAGTGAAGAGGTATTGCTTCGAGACCCCCTAGATGATAATGTAATCCCTGTTGTGGAAGAACTACAAAGAAGATTGCCTCCGGTGATTGCTATCAGTCAAGACCAAGGAGAGGATGAAGAGCAGCAGGGGGCAAAAGACGATGTTGAATCCGGTGAGCAAAATGGGAAATCCATTATCAACAAGAGAGTGTTTCTAATAATTTTTCTGGTGACCTTAAGAATGAAAAAGTTACTGAAAATGAAATTCCCATTTGAATTCCGGGCTCTAGAGGTAGCTCTAGAAGGCATTTGTAGTTTTCTTGACGCACGTACAGGAGAATTGGAGACAGCTGCATACCCAGCTTTAGATGAGCTGACCTCAAAGATTAGCAGCCGTAATTTGGATCGGGTGCGTAAATTGAAGAGTGCAATGACAAGGCTGACTAGTCGGGTTCAGAAAGTAAGGGATGAACTTGAACAACTTCTCGACGACGATGATGACATGGCAGACCTTTACTTATCAAGGAAAATGGCCGGTGCTGCTTCCCCTTTGAGTGGTTTTGGCAATCCTATTTGGTTCCCTGCATCTCCTACTATAAACTCAAAGATATCCCGAACAAGCAGGGCAAGTTTGGCAGCTAGCCATGTGGAAAATGATGTAGACGAACTTGAAATGTTGCTCGAGGCATATTTTATGCAAATTGAAGGTACCTTGAACAAACTGACCACGTTGCGTGAATACATTGATGACACGGAGGATTACATCAATATCCAGCTGGAGCTCTTCCTAAGTTCTGGGACTGTCTGTGTGTCGATATATTCTTTGGTGGCTGCTATATTTGGCATGAATATCCCTTATACATGGAAGGAAGGCCATGGCTACATGTTTAAATGGGTGGTCATCCTCACGGGAATTCTCTGTGGATCCATTTTCTTGTCAATAATGACCTATGCTAGGCACAAAGGTCTTGTCGGCTCTTGA
>CSA007141.1
ATGGCTCTATCTATTCATCTTTTTCTTCAAAAAAAAGAGTTCTGCATCTCTCCGGGGCTGGGGGAACAAATAGGCGTAGGGAAGAGGGAGAGGGGGGGCTACGAGCCCTCTCCCGTTGTTGTTCCCGGACCACCCATCCCTTCTTTCCCCTTCGCCCGGCCCGGTGAGGACATTCTTCATCCGTCCGCCAGCAGCAAAGGGGGTTCGATTCCCGTTATACGCGATGTGACGAAAAAGGCTGATTCAACGAGATATGCCTTGCCTGCATTAAGATTTAAAACTTGTCGTCTACTTTCAGGAAATGTTTGGAACAGAGAACTTACAATAATACAACGCCGCATTCTCCGAAGATTGAGGAACAAGAAGAGATCTATTAAGAGAAAGATTTATCCGAGAGAAAATCTTAATAGTTACATCTAA
>CSA007142.1
ATGCAAGAAGAAGACTTAGAAAGAACAAAGAGGTTTGGATCCAAAAAAAATGAAGAGGAATTTGTATCATTTCAAATCCCTATTCTTATCGAAGAGAAGGAACGAGAAAAATCGAAATATTCCTACTCAAACAATAAGCCTTATATAATTCGACCTATTGCTCCGCATCCCCCCATCAGTTTACTAATGAAGAGAAAAAGAAACAGGATCGAACTACCTACTCATTATTCGGAGATGAATCATAAAACACCAAAAGCTGTGGTATCCTATGGACCTAACATAGGTCACATCCCTCACGACATAAGATTGAAAGATCAAAACCTTCCTCTTCGGAGCGAAAACGGACGTGGCCAAAACATATAA
>CSA022598.1
ATGAATCCTATTGAGTTCACCCAAACCACAAATGAGGCCATTGTTAAGGCTCGTGATCTGGCTTTGTTTGCCGGACACGTACAGTTTACACCTGTTCATGTAGCAGTGGCTTTGATCTCTGATCATAATGCTATCTTTTGGCAAGCAATCCTGAATGCTAGTGGTAGTGAAGAAGGCCCAAACTTAGTTAAGAGTATATTCAATCAGGCAATGGAGAAATTTCCCTCCCAAAACCCTCCCCCGAATACAAGTGCAGCAAGTACACCACTAATTAATGCCATTCACTGGGCTCAGTCCTCACGGAAATCCCAAGATGACACACATTTAGCCATTGATCAATTGATCCTTGGTCTTTTGGAAGATTCCAAAATTGGAGATCTTCTTAAAGAAGCTAGGGTCAGTACCTCAAGGGTGAAATCGGAGGTCGAGAAGCTTCGTGATGCAAAACCAACAAAGATAGAAAGTGATTCTCAAACTGTTGAGGTTATTGCTTCTGGAGATATTGTATTTCAAGCTCTGAAGACTTATGGTAGTGACCTCTTAGAGCAAGTTGGAAAGCTTAACCCTATGATTGGTAGAGATGAAGAGATTCAGAGGGTTATTGAGATTTTATCAAGAAGAACCAAGAACAATCCCATTCTTACTGGAGAGCCTAGTGTTGGCAAACTAGCAGTGGTTAAAGGTTTAGCTCAGAGAATTGTTAAAGGGGATGTTCCTAGTAATCTTGTTGATGTGAAGCTATTTGCATTAGATATAAGGGATTTGGTTGCCAAAGCAAACTCTACTCAAGAGTTTAAGGAAAGTTTGATATCAGTTCTCAAGGAAGTAGAAGAGGCTAAAAGAAAAATTATCATTTTCGTTGATGAAATACACATTGTTCTTGGTGCTAGTCAAATTCAAAATTACATTGTTGCTTCCAATCTCTTCAAACCAATGTTTGCTAGAGGCCAGATCAGATGTATTGGTGCAACTACTCTTGAGGAGTATAGGAAATATGTTGAGAATGATACTGCTTATGAGAGGTGGTTTCAACAAGTTAATGTGGCTGAGCCAAGTGTTGCAGATACAATTACTACTCTTGAAGAGCTCAAAGAGACATATGAAGAACATCATGGTGTTAGAATTCAATATCAAGCTCTTGTGGTTGCTGCACAATTGTCAGCTCGATATATCACTGAGTGTCGTTTGCCAGACAAGGCAATTGACCTACTTGATGAAGCTTGTTCAAATGTCAAGGTCCAACTTGATAGTCAACCTGAAGAGATCTATAATATAGAAAGGAAAATAGCTCGGTTAAAAATTAAACTTGATGTTCTTGACAAGGAGAAAGACCAAGATAGTAGGGCTCAGCTTGTTGAAGATTTGATAGCGGTTACTATATATGTTATTTTAGTGGTAAGAAAAGAGTTTGATGATTTGGGGGACAAGCTTCAACCTTTGAAGATGAAGTACACAAAAGAAAAGGAAAGGATGGATGAGCTTCGCAGACTCAAACAAGAAAGAGCGGAGCTCTTGTTGGCATTAGAAAAGGTTCATAAAGGATTCAATTTACCTAGAGTTGTGGAATTGAGACGCGGTCCAATTCAAGAAGTTGAGGATGCAATAGCAAAGCTTGAAAAGATCATAGAGGAAAATGTAATGGTGACGGATATTATTGGACCAGAACAAATAGCAAAAGTAGTGAGTCGTCGAACTAGCATACCTGTGACGAAGCTTGACCAAAATGAGAAAGTGAGGTTGATGGACTTTGCTAATGGGTTGCATCAAAGAGTGGTGGGACAAGATGAAATAGTCAAGGCTGTTACCGAAACTGTGTTGAGGTCGAGGCTTGGGCTGGGAAGGCCTCAACAGCCCATTGGTTCGTTCCTTTTCTTGGGTCCAACAGGTGTTGGGAAGACTGAGCTTGCTAAGGCTCTTGCGGAACAATTGTTTGATGACATAAATCTATTGATTCGGTTCGACATGTCTGAATTTATGGAGCAACACTCAGTTTCCCGATTAATTGGTTCTCCGCCTGGCTATCAAGGGTATTTGAAAGGTGGGCAACTCACAGAAGCTGTGAAGAAACAACCATATAGTGTCATATTATTCGATGAAGTAGAGAAAGCACATTCCAATGTTTTCAATACCTTGCTTCAAGTTTTTGATGATGGAAGGTTGACTGATGGCCAAGGCTGCACAGTCGACTTCACCAACACACTCATCATTATGACTTCCAATATTGGAGCTGATTATCTTTTGAAGGCATTAATGAACAAGTGTACAATGGAAAGTGCTCGGGAGTCAGTGAAGCAAGAGGTGAGGAAGCACTTCAAGCCCGAGTTGCTTAATCGGCTAGATGAGATAGTAGTATTTGATCCTCTTTCTCATGAGCAACTGGCCAAGGTTGTGAGGCTTCTATTGAAGGATGTTGCAATCCGCATGGCTAAGAAGGGTGTTGCCTTAAGTGTGAGTGAAGCAGCATTGGATGTTATGCTAGTGGAGAGTTATGACCCCGCATATGGTGCGAGACCTATTAGAAGATGGTTGGACAAGTGGGTGGTTGATGAAAATTCAACTGTTTATATAGATGCTGCGTCTAACGGGAAGGAGTTGACATATCAAGTTGAAAAAGATGGGGGATTAATGAATGGCGCTGGGCAAAGGTCAGACTTCTTTTTTCGAATCCATGATGGGCCGAGGAGTGATTTTGCGCAAGTGGTGAAAAAGATGAAGATGAAGATTGAAGAAATAGATGGTAATGATAATGATGTGCAAGTGGTGAAAGGAGTGAAGAAATAG
>CSA022599.1
ATGGGGAAAGGGATTAAGGAGATTGTTGTTCTGTACCAGCATGGTTCCTGGGACGAAGACAGGACTTTATCCGATGAGACACAACCGCCGGATGACACAAACATTTGTGGAAGAGACACAGGCGCACGGCGCCTTACACTTGTTGCCCCTTCTTGGCCAGGGAAAAGTACGTCAACTCGTGTACGTGGTCCTACAGTCGGAAAAGGAGTGCAAAAAAGGATTGTGAGAAAAAAAAGGGAGAAACTACATGGAGTGAAGTCATGGAAGAAAATTGATCAGAGTATCAAAGATGCTGTAGTACAAGCTGTGTTAGACACGTTTGAAATTGGTGAGGATTTTCATACTGATCAGCAAGCTCAAGAGATCGTTGATACGAAGGCGTATCTCTTGTACAAGGATTGGTGGTACACCCTGAAAAACGCTCTAAAGCTGGTAAAGCAATACAATCACACTAGTGGGTCTCGCTCCTTTCCAATAGCAATGTCGCTCATGGTAGATGAAAATGGGGAGTTGGATTTTTCGGAATTTTATTCCAAATCACACAAATCGAAGAAAACAAACGAATGGATTGATCCCAAATGTGGTGAGCTACATGATGCAATGGTGAATCTACAAGCGACAGCCACGGATGCGGGGATCCCATCGACACAGGAGGAACTCTCACGGCAAGTGCTTGGACAGAGAAAGAATTACTTGCGTGGATTTGGGATAGGTCCACGACCCTATTCGCCATTTGATAGTGCGGCACGATCTCGTGACAAACAAATGGAGGCAATGCGATCTGAGATGGAGGTTCTTCACGAAAATTTGATGAAGGAGAAAGAAGAGCGCTAG
>CSA021104.1
ATGTCTGGGCATCTTATGCAGGACCAGGAGGATGGAACGGAGAGGTGTGAGtggatggtagtggaggtggtgggtggtagtggaGATGATCCTGACATGCTTGAAGTAGGCAATGGGGGGATGTCAACAGAAGAGTATCGCTCTCACTTTAGCATATGGGCTTTAGCAAAGGCACCCCTTATCATTGGGTGTGACATCCGGTCGATGGATAGTGATACATTCCAATTGCTAAGCAACAAGGAGGTTATTGCAGTCAATCAAGATAAGCTCGGTGTCCAAGGGAAGAAAGTAAATAAAAATGGAGATCTAGAGGTTTGGGCCGGTCCTCTAAGTGGGAAAAGAGTAGCGGTTGTGCTATGGAACAGAGGAGAGTCTAATGCTACCATAACTGCAGATTGGAAAGATATTGGGCTTAAGCCATCCACAGTAGTTGATGCTCGAGACTTATGGAAGCATAGCACTACAGCATCGATTCAAGATCAACTAAAGGCCGGCGTAGATGCCCATGCATGCAAGATGTATATACTCACACCACATAATTAG
>CSA021105.1
ATGCagagagagagagagagagacagTGCACACGAGTTTTGTTCAAACACCAAGACGATTGTTGTGGTTGGAGTCGGAGCAACCACCGAATATGCTTACATTTTGCTAACAAAAAAACAAAAAAAGAAGAATTATATTGGGATTGGGATTGGGAGAATTTTCATTTTCTTCAGTCTTTGGATTTGGATACTCTCCTCCAATTTCTGTAACTCTTCAGGTATGTGGGATTGCAACTGCATTGAGCCGCAATGGCCAGCTGATGAACTATTGATGAAGTATCAGTATATTTCTGATTTCTTTATCGCACTTGCTTATTTTTCTATCCCATTGGAGCTCATCTACTTCGTGAAGAAATCGGCTGTTTTTCCGTATAGATGGGTGCTTGTGCAGTTTGGTGCTTTCATAGTTCTATGTGGAGCCACACATCTTATTAACCTATGGACCTTTAACACACATACGAGAACTGTTGCAGTTGTCATGACCACTGCAAAGGTTTTGACTGCCGCAGTGTCATGTGCAACTGCTCTTATGCTAGTTCACATAATTCCTGATTTATTGAGTGTTAAAACTAGAGAACTTTTTTTGAAAAACAAGGCTGCAGAACTTGATCGAGAAATGGGTCTGATTCGCACACAGGAAGAAACGGGCCGACATGTTAGAATGCTGACTCATGAGATCAGAAGCACTCTTGATAGACATACCATATTGAAAACTACTCTTGTTGAGTTGGGTAGAACATTGGCATTGGAAGAATGTGCATTGTGGATGCCAACACGTACTGGGCTAGAGCTTCAACTTTCCTACACACTTCGTCACCAGAATCCTGTGGGATTCACTGTACCCATTCAGCTTCCTGTGATAAATCAGGTATTTACTACCAACCATGCAGTGAAGATATCCCCGAATTGTCCAGTGGCAAGACTACGTCCACTAGCAGGAAAATACATGCCCGGAGAGGTGGTTGCTGTGCGAGTACCACTTCTGCATCTCTCTAATTTCCAAATTAATGACTGGCCCGAGCTGTCAACAAAGCGCTATGCTCTAATGGTGTTGATGCTTCCCTCTGATAGTGCAAGGCAATGGCATGTCCATGAGTTGGAGCTGGTTGAAGTAGTTGCAGATCAGGTAGCAGTTGCTCTATCACACGCTGCAATCTTAGAAGAGTCAATGAGGGCTAGGGATCTTCTTATGGAACAAAATATAGCTCTTGATCTGGCAAGGAGAGAAGCAGAAACTGCTATTTGTGCCCGCAATGATTTCTTGGCTGTTATGAACCATGAGATGAGGACACCCATGCATGCCATTATTGCACTTTCTTCATTGCTGCAGGAAACTGAACTGAGGCCTGAGCAACGTCTGATGGTTGAGACAATCTTAAAGAGCAGTAACCTTTTGGCTACACTCATAAATGATGTATTAGATCTTTCAAGGCTTGAGGATGGAAGCCTTCAACTTGACATTCGAACTTTTAACCTTCATGCTCTTCTCAGAGAGGCCCTTAACTTGATAAAACCTATTGCATCTGTCAAGAGGTTGTTTATCTCATTAAATTTGGCTCCGGATTTGCCAGAGTATGCTGTTGGTGATGATAAACGGCTTATACAAGTTATTTTAAATGTTGTTGGCAATGCTGTGAAGTTCTCAAAGGAGGGAAGCATCTCAATTACTGCTTCTGTCGCCAAATCAGACTCTTTAAGAGATCCTCGATCTCCTGACTTCTTTCCTGTGCTAAGTGATAATCACTTTTATTTGCGTGTGAAAGATTCTGGATCAGGAATAAATCCCCAGGATATACCTAAGATATTCACCAAGTTTACACAAATTCAATCAATGTCAGCCAGAAATTCTGGTGGGAGCGGACTTGGCCTTGCAATTTGCCAGAGGTTTGTAAATCGTATGGATGGGCATATTTGGATTGAAAGTGAAGGGCTTGGCAAGGGATGTACTGCTATCTTTATTGTAAAACTGGGGATTCCCAGGAGCCTAAATGAGTCTAAGCCGCCTTTTGTACCTAAGGCTCCTGCAAATCATGGACAGACAAATTTTCCAGGACTCAAAGTTCTCATCATGGATGATAATGGGTTAGTCACAGATCCTCCTTTCCTTCTTAATTTCTACCTTGGGCTGCTTCCAACATTCTAG
>CSA021106.1
ATGTCCTTTATCTGGGGAGGTAGTGTGTGGCCTGTGCCTGTTTCCTTCCCTCCGACTTCTGGGGTTCAGTTTGCAGATAGGGATGGTGGGGTTGGGGTTGGGGAGGACGACAGTCCCAAAGTCCCTAAATCTGAGGGGAGTGGGTGCTGTTGTGAAGGTGGACGTGCACAGAGAGAGAGATGGCAGATGTGGGGTGAAGGTGGGCCGGGGTTGGAGGAAGATATGATACCGAAGTCGTTGTTGACTGCAGCTAGCCATCCTGCTTGGTCAGCTATTGAAGTCAGGTTTGAAGCTTCTGAGGGTGTTGAAAGTGGGGAAGATGGTAGTGCATGTTTAACATACTGGTCTGTCACTTAA
>CSA021107.1
ATGGTGAATGCTGTACAGGTTAGTGGGATGGTGAGCAAGGGCCTTCTTGTGCACCTGGGATGTGACGTAATGACTGTCAGCTCGGCCGATGAATGCTTGCGTATTGTATCCGAGGAACACAAGGTGGTGTTTATGGATGTACCTGGTATTGATAGCTATGAAGTTGCCATTCACATACGTGAAAAATTTACAAACCATTATAAACGGCCTTTAATAGTAGCACTTACTGGAAATACAGACAGGGTGACAAAAGAGAATTGCATGAGGTTTGGTATGGACGGAGTTATTATGAAACCAGTTTCAGTTGATAAATTGAGGAGTGTGCTGTTAGAGCTTTTAGAGGATGGGGTTCTGTTTGAAGCCAAGTGA
>CSA021108.1
ATGACGACCACCAAACGTGCTTATAAGCTGCAGGAATTTGTGGCTCATGCTTCCAGTGTAAATTGCCTCAAAATTGGGAGGAAGTCATCAAGGGTTCTCGTCACTGGAGGAGAAGATCACAAGGTGAATCTATGGGCCATTGGCAAACCCAATGCCATACTGAGTTTGTCCGGTCATTCTAGTGGAATTGACTCTGTTAGCTTCGATTCTGCTGAAGTGTTGGTAGCTGCAGGAGCTGCAAGTGGTACAATCAAGCTTTGGGATTTAGAGGAGGCAAAGATTGTTCGCACCCTAACCGGTCACCGGTCCAATTGCATATCCTTGGATTTCCATCCCTTTGGGGAGTTCTTTGCCTCTGGTTCTCTGGACACAAACCTGAAGATATGGGATATCAGACGAAAAGGGTGTATTCACACTTACAAGGGCCACACTAGAGGGGTCAACGCTATTAGATTTACACCAGATGGCCGTTGGGTCGTATCTGGTGGAGAGGACCATAGTGTGAAGCTGTGGGATCTGACTGCTGGGAAGTTGTTGCATGATTTCAAGTATCATGAAGGCCAGATTCAATGCATAGATTTTCATCCCCATGAGTTTCTGCTGGCAACAGGTTCGGCCGATAGAACTGTTAAATTCTGGGATCTAGAGACTTTTGAGCTTATAGGGTCAGCTGGTCCTGAGACCACCGGTGTACGCTGTATGGCCTTTAATCCTGATGGGAGAACCCTACTTTGTGGTTTGCACGAAAGTCTAAAGGTTGTCTCTTGGGAACCAATAAGATGTCATGATGCTGTGGATGTGGGATGGTCTAGATTGTCAGATCTTAATATTCACGAGGGAAAGCTTCTTGGCTGCTCCTATAATCAAAGTTGTGTTGGAGTATGGGTTGTAGACTTATCGCGTATTGAACCATATGCAATTGGGAATGTAACTCGATTGAAAGGTCATCCTGAACCAAAATCTGATTCAAGTGGGAATGTGCCAATATTGACTGAAAACAATGCAAAGGTATGTTCAGGCAGGCTAGCCATATCACAAAATTCAGATCCTGTATCCAAGGAAACAAAATCTTTGGGAAGGCTTTCAGTCTCGCAAAACTCAGATCCTATCACCAAGGAGAAGGAGTCGAAATCTTTTGCATCCACAGGAAGTGTACCTGGTACTCCTCAAAGGGTAATTTCAAATACTGGTCCAAAGACAACGCCAATTAGTTCAATCTCAGTTCCTGGTGCAGCAACTCTGAAAAGGGGCACTGGAAAAGTCCATCTGACAGCCAATCCTTCGTTTTTCAATGGGTCTGATGTGATACCTGTAGTTGTCCCTCGGAATAATGGGAGGTTTGAGCAAGCAGCTGAATCCAGAAAAGAAGGTGTCGCTGGCAGAATGATGCCATTGTCCATGCAGTCAAAAACATCTGATTTTCTTAAGTTGTCAAACATTAGGGATGACTTGGATAGGCCAATTGCTAGTGATCATTCTGAAACGGATGGTTTCAAAACCACTGAGTTGAGTGGAGTGGCAAATAGGAATGTTTTTCCTGCAGTAAAAAGCTCAGATGCAGGAATTCCTGAAGGGGAGATGAATGCAAAGGTCGACAGGCGTATTGTTTCTGGGAGAGTTGGAATGAATCTAATGCCAGAGCCACTTGCCAGTTTCCAGAATGATAGCTATGAAACTCGTGTGCATAAGGGAAACAGAGATGTGTGTTCCACGGAAGGACAAAAAGGAGGAAGGACGCGCTCGCTTGTTGCAAACTGGGAGAAGAGTGAGAGATACTCTTATTATGAGGCTCCTGCTTCAAGCAATTTATCTGGGACAGTACCCGTTGTTAGCATGCTCCAACCTAATGCGAGAGGGCCCATATCTCCTGAAAAAGAAACGTTGCCTGTTAGTGACAAGGATGCAATTGTGGAGATAATGGAACAACATGATCACTTTGTTGGCTCAATGCAGTCTCGTTTAGGCAGATTACAGATGGTCCACAAATACTGGGAAAGGCATGATGTTAGAGGGGCCATTGGTGCGATGGAGAAGATGGCTGATCATGCTGTTCTTGCTGATGTGATAAGCTTTTTGACAGAAAAACCTGATATTATCACATTGGATATTTGCACTTATCTCCTGCCACTCCTCGCAGGCCTTCTTGAAAGCAACATGGACAGGCATCAAGGTCTTTCACTGGAAATGCTTCTTAAGCTTGTCAGGGTATTTGGTTCGGTGATCTATTCAACTTTATCAGCATCATCCTCTGTTGGTGTAGATATTGAGGCAGAGCAAAGGCAAGAGCGTTGTAACCTCTGCTTCATCGAGCTTGAAAAAGTTAAACGCTGCCTTCCTGTGCTTTGCAGAAGAGGGGGGTCCATTGCGAAGTCTGCCCAAGAGCTGAATCTAGCACTTCAAGAAGTTTCACGGGCTTAG
>CSA021109.1
ATGGTGAGCggaggaggaggaagaggaggaggcaataatcaacaggaaggggagaagaaCCCGTCGGTAGTTTCAAGGGGAGGAGGTACCAGGTCATGGGGCACCACGGTTTCCGGCCAATCTGTGTCCACTAGCGGCAGCGTTGGCTCTCCTTCCAGCCGCAGCGAGGCGGCCATGGCCACTCCAGCCAGCGACACCACTTTTTTTAGGTTAAACCACCTTGATATTGACGCCGATGATACTGGATCTCAAGGGGCTGCTGGGAAGAAGAAAAAAAGAGGTCAACGAGCAGTTGGAGGGGATAAAAGTGGTAGAGGTCTCCGCCAGTTTAGCATGAAAGTTTGTGAGAAAGTTGAAAGCAAGGGAAGAACAACTTACAATGAGGTTGCAGATGAACTTGTAGCTGAATTTGCAGATCCAGGCAATGGTCTGACATCTCCGGACCAGCAACAGTACGACGAGAAAAACATACGGCGAAGAGTGTATGATGCCCTGAATGTCCTTATGGCAATGGATATAATATCCAAGGATAAAAAGGAAATTCAATGGAAGGGCCTACCTCGGACTAGCTTGAATGATATTGAACTGCTAAAGACAGAGCGTCTTGGACTGAGAAGTAAGATTGACAAAAAAGCAGCTTATATGCAAGAACTGGAGGAACAATTCATAGGTCTTCAAAACCTTATACAGCGCAATGAGCAACTGTACAGCTCTGGAAATTCTCCTAGTGGTGGTGTGGCTTTGCCTTTTATACTGGTGCAGACACGCCCTCATGCAACTGTTGAGGTGGAAATATCAGAAGATATGCAGCTGGTGCATTTTGACTTCAACAGCACCCCTTTTGAGCTACATGATGACAATTATGTTCTGAAGGCAATGAAATTTTGTGAAAGACCACAGGGTGATGAGGTAGCACCAAATTTTTCCACAGATGGAGGCGAAGGCTCCAGCATGTCCTTCCACACTCAAATCACTCAACCTGCCCGATCAAATGTACCAGATAGGCCTCTCACCTCGCCTCCTCTTCCTGGAATATTGAAGGCACGTGTTAAGCATGAGCATTAG
>CSA021110.1
ATGAACCATAAAAGCTTGGGACATGTACTACATAAATCTTGTCAAAGCCTGTTGAAGCTGAAGCAAATCCATGGCCAATCCATCATACTCGGCATCTACAATCACCACCAACACTTCACCTGCAAATTGCTCAACTCCTACTTAAAACTAGGCCAACCACTCCTAGCCCACACTGTCTTCTCTCACATTCAAAATCCAGACGTTGTGTCCTTGACTTGCCTCATCTCCATCTACCTCCACCTTCAACTTCCCACCAATGCCTTCTCTGTCTTCTCCCATTTGGTCCTCTCTGGTCTCAAACCTGATGGCTTTTCCATGGTCGCTGCTCTCTCCGCTTGTGGCCGTATGGGAGACCTCAACAGTGGCAAGATAGTTCATGCCATGGCCTTCAGGTTTGAATTCTGGGGTGGGTCTGAACCACCCATTTTGGGTAATGCCCTGATCGACATGTACAGCCGAAACAAACGAATTCAATCAGCTCAAACGGTGTTTGAAGCAATGGAAATCAAAGATGTTGCTTCTTGGACCAGCCTGCTTAGTGGTTATGTCAAGTGCAGCGATCTTGAACATGCTCGCCACTTGTTTGATATAATGCCGCATAGGAATGTTATTTCTTGGACTGCTATGATTGTGGGCTACGTCAATGGGGACTCCCCAATTCGGGCACTGGAATTGTTTCGGGAGATGATGAGAGCAGATGGCGAAGAAGATTACCCAACTGCTGTTACAATTGTTGCTGTCCTCTCGGGTTGTGCTGATATTGGAGCTTTTGATCTTGGCATGTCAATACATGGTTACGTGAACAAAACCAATCTGATTGTGGATGTGGTGGTGAATAATGCTCTTGTAGATTTGTATTCCAAGAGTGGAAGCCTTGATTTGGCAGTAAAAATCTTTGATGAGACAAGGAGAAAGGATGTGTTTTCATGGACGACTATGATATCTGGACTCGCACTTCACGGTAAAGGCAGGGAAGCACTTGAGGTTTTCACTAAAATGTTGGAATTGGGGCTCACCCCAAATGAAGTTACTTTTCTATCGGTGCTATCTGCTTGTAGCCATGCTGGCTTTGTCGTTGAGGGGAAGAGGTTGTTCAAGAGATTGATTGAATGCTATGGTTTGAAACCCAAGATAGAGCATTATGGTTGTATGGTGGATCTTCTTGGCCGAGCAGGGCTGCTAGAAGAAGCGGCAGAGTTCATTGAACGGATGCCCATAAATCCAGATGCTGTGATCTGGAGATCACTTTTGAGCGCTTGCTTGGGACGCGGGAATTTGAAATTAGCTGAAATGGCAGGAAAGAAGATAGTTGAATTAGAACCTGATGATGATGGAGTGTATATACTTCTATGGAATATTTATTGCTCTGAGAATAGGTGGGAAGATGCATTGAAGACGAGGAAAATGATGAGAGATCTAAAGATTAAGAAAAGGCCTGGGTGTAGTTGGATTGAGGTGAATGGTGTTGTACATGAATTCCTTGCTGAAGATACAGTTCATCATGTCTACCAAGAAATATACATTCTTCTAGATGTAATCAATAAGCAATCAAAACTGGATTGTGATCTCACTAGCTTAGAATAA
>CSA013480.1
ATGGCAGCACGAAGGAACAGTGTCAAATCAAAAAAAGCCATTGAAGAATCACAAAAATTGGCCCAGATGGAATGGGAAAGAGACCAACTGAAGAACCTCGAGAGCCATCAATGGAAGTCAGTTTTTGATCAAGCTTCCATGTCATCTAGGCCTCTCAAGAAGATCAAAAGTCCTGATCGCGAAAACCAGTCTCAACCCTCTGTTTCTTTACCTCAACAAAACCCACCTTCTCTCTCTCTTCCCTCCTCTGTTCCTTACAGTTGTACCACATCGATACCTTTCCCTCCTACCTCTTCAAGGCATGTTTTTCCTTTCGCCTTTGACGGGTCTGAACAATCCATGGAAAATTCACACCAATTCAGAACAAATCCCCAGACTCTGTTCCATCCACCAACACAAAATCGTCAAAATATGATTTCTTTTGCTCCCCAACAACAGGGCATAGGCTTTCCACCGTACTTCGCCGGAGACTCGGCATCATTGCAGCAACAAATGCTTCAGTATTGGAGTGATTCATTGAATTTGAGTCCAAGAGGACAGATGATGATGATGAACAGGTTGGGACAGGGCAGTGGGGGCTTGTTTAGGCCTCCCATTGCTGCAACAAGGCTCTACCGGGGAGTGAGGCAGAGACATTGGGGCAAATGGGTAGCCGAGATTCGTCTCCCTCGAAACAGGACTCGCCTCTGGCTAGGCACCTTCGACACTGCCGAGGAAGCCGCCTTAGCCTACGATCGCGAGGCCTTTAAGTTGAGGGGAGAGAATGCTCGGCTCAATTTCCCCGAACTCTTCCTCAATAAAGACGGTGCAGCATCGACAGCACCGCCTAGTTCTTCGTCCTCAGCATCTGAAAATTTGGTATCTAAGAAGGGCTCCAAGAAGGCACAGAAAGCTAAAGAAGGCCTTAATTTGCAGGGTACACCTAAAGAAGAGAATCATGATGATGATTCGGGATTGGGATCGACAGTGAGCGATGAAGTTCAGGGAGTAGGAGTGGGGATGAGTGCAGGGGAAGGGGGTTCGTCGGTGACATCTGAATTGGTTTGGGGTGAAATGGGAGAGGATTGGTTCAATTTGATACCAGCTGGTTGGGGTCCAGGTAGTCCAGTTTGGGATCATTTGGACACCTCCAATAATATGATATTGCCTTCAAATCTTCATTTTCCAAATGCAAATCATCACCAGGAATTGAGCGACTATGATACCCAGCAAAGTAACATGGCATCGGGATCATCTTCGTCCTTTTGTCCTATGAATTCCTTTTTCTGGAACGATCAGGACTGA
>CSA007251.1
ATGAAGTTGATGGAAAGAGCAAAAACTCCTGCACTTGTTCCCGAAGATGCAGATCCTATTTGGTCAGTAGGTGCCAAAACCATTCTATCCAAAGGGACAGGAATGAAACAGAGAATTGGTCGCATCATGAATGGAATCCACAATCGCCTGGGAGATCCAAGGATTGGCCCTGTCTTGCTCTTGGGAGCATTGATGTCTTTTGGTGGCATCTGGCTGCGAAGGAGCcaatcaactcatccaagtcaatcaaataatcaaactcaacCGAGCAAAAAACTATTATCTTCATCTCCAATCCAATGTAATTTCATTGATATTCTTCTGACTCATGATTAG
>CSA007252.1
ATGCAAGACGCCAAACCTGTTCTTACTCCCATGCCAACCAGTCCTTCTCTCATGTTAACCTCGGGCTCTTCTCTGTCTGATCCAACTAAGTATCGCCAGGTCGTCGGGAGCCTACAATATTTGCTAATAACCCGACCAGACATCGCCTTCGCTGTGAACAAATTGTCTCAATTTATGCACTGCCCAACCACTGCACATTGGTCCTTTGTCAAACGCCTCCTGCGTTATCTGGTTGGCACCATTAATGATGGCTTACAAATCTACAATGACTCCCCTCCCAGTTTGCATGCTTTCTCTGACTCTTCTCTTAGCCTACAAGCCTTCTCTGATGCTAATTGGGCTGGGGGCAAGGACAACTTTTGCTCCACAGGTGCTTATATTGTTTATCTTGGTAAAAATCCAATCTCCTGGAGCTCTAAAAAGCAACGCATTGTTGCTCGATCCTCCACTGAGGCAGAATATCGCTCCGTTGCCAATACAACTGCTGAACTTACTTTCATTTGCTCTCTCTTGACTGATCTAGGCATTTCGCTGCCCTGCTGCCCTATCATTTACTGTGATAATGTTGGAGCAACTCAGCTCAGTTCCAATCCGCTTTTTCATTCGCGCATGAAGCATGTTGCCATCGATTTTCACTTTATTCGGGATCAGGTTCAAACTGGTTCTCTCCGTGTCGCTCATGTCTCTTCTGCAGATCAACTTGCTGATGCGCTTACCAAGCCTCTTCCCCGCCACCGTTTTCTTCAACTCAAGCACAAGATTGGATTGCTCTCCCGCGCTCCATCTTGCGGGGGCATAATAGCACCAAATCAGTAG
>CSA007253.1
ATGCCACCGGATAGTATTACCTTCAAAGGTGCATTGTGGACAACAGTTATCAACCCATTCACTAAATATCCTTTGACTAAATTATTAAGTTATGAAAATAGGATATTAGATGCACTGAGCTGGAAAAGCCAAAGATTCATGATTTATGTTCATTCGAAAGGCATGATAGTGGATGTCGAGGATGTAATTATAGGGTCTGCAAACGTCAATCAGCGTTCAATGGAGGGCTCCGGAGACACTGAGATTGCAATGGGAGCCTACCAACCTCATCATACTTGGGCAAGAAAACTATCCAATCCACAGAGACAGAATCTCTTATTTATGGAAACAAAATGA
>CSA007254.1
ATGAAGTCTATGGATGGCTTCGATGATGATCTCTCTTGCCTCTGCATCTGCCTCAGCTTCAGCAAGATAATCGCAAGATTTGGGTCGGACAGAGTTATGCCGGACAGATTTGGACCGGACAGCGTTATGCCGGACAGATTTGGACAGAACAGAGTTGTGCCGGATAGATTTGGGCCGGACAGGCGTTGGGCCAAGTTGTGTGGCCCGGCTGTGAAGGAAGCTGCTCGGTTAAGGCAGCGCGTGGATTGA
>CSA030758.1
ATGGACTGCCAGGGAGTGACTTTGATATCTAATCGAGCTGAGAGTATTTTAGCTGCTGTGAGGCGGCATTGGCTGAATCCCTCGCTCCAATTTGTTGGATATCATCGGCACTGCCTTCGACATGTTTGTAGTAACTTTAACACTAAGTTCAAAAATAAGGAGCTGAAACAACTTCTATGGAAAGCAGGGAGTGCTCATCAACGACGAAAGTGTAATGGTTACTTACAACAAATACAGGCTATTGACCAAGAAGCCATCAATTGGGTTTACAAGATGAATCCTGAGGAGTGGGCCCTTTCGTATGACGGTGGACATCGGTGGGGGGTATTGACTAGCAATGATGCAGAGTGCTTCAATAGCGTCTTGAAAGGTGCAAGGAACTTACCTATCTCAGCTATGGTTGAATTTACATTTCGGCGGCTTGTAAAATATTTTGACGAGATGGGAGCCCAAGCTGAACTAGATGTACGAAATGAGTTCCAATACCCTAGACAGATGCAAAAAACTATTGAGGATGGCATCGCAAGGGCAAATACTTTCAAGTTGATATCATATGACAGGCCACGCCGCGTGTTTGAGGTGCAAACATCTTTTCGCCATGGACGAGGTCGCAATACACAAATTGTGCGGATGAATCAACCCACGTGCAGTTGTGGGAAATATGAGATACGACACTATCCATGTTCTCATATGCTCGCTGTAATGTCTGAATGCGGTGACAATCCATTCGAGTACGTTGATCTAGTATATAGGCTTCCTGTATACATGAGGGTTTGGGAAACTAAATTCAATCCAATACCGCATCAAGATTATTGGGCTGATCCGCAGTGGACTTTAATGCCTAATGTACTGCGTCTGCGACAAGTGAAACGGGGTCGTGCATCTATGTCTCGTATTCCGAATGAGATGGACATATCAGATAGGCGTTTGACCGCTCGTTGCAGTGAGTGCCAGCAGACAGGTCATGACAGGCGAACATGTCCGGCGCGACTTGGTCGATGA
>CSA033301.1
ATGGGCAAACCACATGTTTTAGCTATTCCTTATCCTGCTCAAGGCCATGTCCTTCCCATGCTGGAGCTCATGCAATGCTTAGCCAAACATGGTTTCAAAGTCACATTTGTGAACACTGAATTTACTCAAGAAAGAGTCATCAACGCATTGGCAGGGAAAGACTGTATAGAGAATCATATACATCTGAAATCAATCCCAGATGGGTTGAAACCCTGGGAGGATAGAAATGAATTGGGGAAGTTAACAGAAGCAATCTTCCAGGTCATGCCTGGGAAGCTGGAAGAGCTCATAGAAAAGATTAATGGATCAGACAACGACAAGATCACTTGCATTATTGAGCTCTTGGGATGGGCCCTTGAAGTTGCAGAGAAGATGCAAATCAAGCGAGCTGCCTTTTGGCCTGCTGCAGCTGCACTCTTGGCTTTGAAATTCAGCATCCCAGCACTACTTGATGGCGGGATAATAAACGATAGTGGAACACCTACCAAGAATCAAATGATTCAACTATCACCAACCATGCCTGCCATTAGCACATCACACTTAGTATGGGCATGCATTGGTGACTTGACCACACAGAAAATTATTTTTGAACTTAATGTAAGAAATAACAGGTCTGTGCAAGTGGCAGACTGGCTGATTTGCAATTCAACTTTTGAGCTCGAGCCTGCAGCATTTAGCTTATTTCCAAATATCTTGCCCATAGGTCCACTTTTGGCAAGAAATCGACTTGGAAATTCAGCAGGCTACTTCTGGCCGGAAGACTCAACTTGCTTGGAATGGCTTGATCAACAGCCAGCAAACTCAGTCATCTATGTTGCATTTGGGAGCTTCACGGTTTTTAACCAGATCCAGTTCCAAGAATTGGCTTTGGGGCTTGAAATCGCCAACAGGCCATTCTTATGGGTTGTGAGGCCAGATATAACTAATAAGAACAATGATGCTTACCTGGAAGGTTTCAAAGAAAGAGTAGCAACTCGTGGGCGAATGGTAGGTTGGGCTCCTCAGCAGAAGGTCCTGGGTCATCCTTCTGTTGCTTGCTTTTTAAGCCATTGTGGCTGGAACTCTACCATGGAAGGCCTAAGCAATGGAATCCCTTTCCTATGCTGGCCATACTTTGCTGACCAGTTTCTTAATCAGAATTACATTTGTGAAGTTTGGAAAGTTGGATTGAGGTTTAACCACGATGAAAGTGGGATCATCAAACAAGAAGAAATTAAGGATAAGGTGGAGCAACTGCTCAGCAACAAGACAATCAAAGCAAGGGCTTTGGATCTAAAGGAAGTGGCTACAAAAAGTGTTAAAGAAGGTGGCTGCTCTCACAATAACCTTAACAATTTTATTGAATGGTTGAAGACATAG
>CSA033302.1
ATGGTCTGCATCATGCTGCAAGGAACACCAACAAAGAATCAGATGATAAAACTATCACCAACCATGCCCGCCATTAGCACAACACACTTTGTGTGGGCATGCATTGGGGACTTGGCCACACAGAAAACGTTTTTTGAAGTGATTGTAAAAAATAACAAGTCTGTGGCAGTGGCAGACTGGCTGATTTGCAATTCAACTTATGAGCTAGAGCCTGCACCAGCCAACTCAGTCATCTATGTTGCATTTGGGAGCTTCACAGTTTTTGACCAGATCCAATTCCAAGAATTTGCTTTGGGGCTTGAACTCACCAACAAACCATTCTTATGGGTTGTGCAGCCAGATTTAACTGACGACAACAACGATGCTTACCCAAAAGGGTTCATAAAAAGAGCAGCAACTCGTAGGCGAATGGTAGGTTGGGCACCTCAGCAGAAGGTCCTGGGACATCCTTCTGTTGCTTGCTTTTTAAGCCATTGTGGCTGGAACTCTACCATGGAAGGCCTAAGCAATGGAATCCCTTTCCTATGTTGGCCATACTTTGCTGACCAATTTTTTAACCAAAGTTACATTTGTGATGTTTGGAAAGTTGAATTGGGGTTTAACTGTGATGAAAATGGGATCGTCAAACAAGGAGAAATTAAGAACAAGGTCGAGCAACTGCTCAACGACAAGACATTTAAAGCAAGGGCTTTGGATCTGAAGGAAGTGGTTTCAAAAAGTGCCAAAGAAGGTGGATGCTCTCACGATAACTTTAACAATTTTATTGAATGGATGAAGGCATAG
>CSA033303.1
ATGGTTTCAAAGTCACAATTTACCCACGAAAGGGTCATGAATGCATTGTCAGGGAAAGATAACATAGAGGATCATATACATCTGGCTTCAATCCCAGATGGGTTGGAACCCTGGGAGGATAGAAATGAAGTTGGGAAGTTAACAGAATCAATTTTCCACGTCATGCCAGGGAAGCTGGAAGAGCTCATAGAAAATATTAATGGATCAGACAAAGACAAGATTACTTGCATTGTTGCAGATGAGCTCTTGGGATGGGCCCTTGAAGTTGCAGAGAAGATGCAAATCAAGCGAGCTGCCTTTTGGTCTACGGCAGCTGCACTCTTGGCTTTTGGATTCAGGATCCCAGAGCTGCTTTATGATGGGATAATAAACAATAATGATTCTGGCCATGTGATGGAAAGTGGCAGCCAGCTACATGGTGGGGAAGCCATGAGGCCATGTGAGTTGGCCATGAGGCCATGA
>CSA018525.1
ATGGGCCGATCCGTTTCGCGTGACGGGATCCAATTCCTACAAATAGTCGGTCCATCGGAGATACGAAGTTGGACAGCAATGGCGAGCAACAACCAAGCACAGTCGAACCACCGACCTTACAGACATCTGAAAACCCTAACCGGCCACCAGCGAGCCGTCTCGTGCGTGAAGTTCTCAAACGACGGCACACTCCTCGCCTCCGCATCCCTCGACAAAAAACTAATCGTCTGGTCCTCCCAAACCCTAACCCTAATCTCCCGCCTCGATGGCCACTCCGACGGCGTCTCCGACCTCGCCTGGTCCTCGGACTCCCACTACATCTGCTCCGCCTCCGACGACCGCACTCTCCGCATCTGGGACTCACGCGCCGCCGAGTGCGTCAAGACGCTTCGCGGCCACACCGACTTCGTCTTCTGCGTCAATTTCAATCCTCAGTCCAACCTCATCGTCTCTGGATCTTTCGATGAGACTGTTAGGGTTTGGGATGTGAAGACTGGGAGGTCTGTTCATGTTATACGAGCGCATTCTATGCCTGTGACTTCGGTGCATTTTAATCGCGATGGTTCGTTGATTGTCTCGGGGAGTCACGACGGGTCTTGTAAGATCTGGGACGCTGCTAATGGTTCTTGCTTGAAGACGTTGATTGATGATAAGGGTCCGGCTGTTTCTTTCGCCAAATTCTCGCCCAATGGGAAGTTCATTCTCGTTGCGACTCTCGATGACACTCTAAAGCTTTGGAACTACTCAACTGGGAAGTTCTTGAAAATGTATACAGGTCATGCCAATCGGGAATATTGTGTAACATCCACATTTTCAGTGACAAATGGGAAATACATCGTCAGCGGATCAGAGGATAAGTCTGTTTACTTGTGGGATCTACAAGGGAAGAATATGGTTCAGAAACTTGACGGACACTCTGATACTGTTATCTCTGTAACATGCCACCCTACTGAGAACAAAATTGCCTCTGCTGGCCTTGATGGCGATAAAACAATAAGGATTTGGGTTCAAGATACTTGA
>CSA018526.1
ATGGATACACTTCTCCTCCACTGCCCATCCATGGCCAAGCGTCCCTGTTGCTCCTCGTCCCCAGCTGAAACTCTCATCATCAACTCCAACCCTAGGGTTTCGAAGCTCGACCCCATGGACCGCCTCTTGGAATCGTTTCTAGGTCTCTCCGATTCGTCTACTATCTCTCTCGACCTCTCCTTCGATCGTCTTCTCGATTCTAGGGCTTGCGATTCGGACCAGAACGATATGATCGAGCGTGCCATGAGGCTTGGCTCTGTGCTTCTCGAAGCCGGTAAACGATCTGCCAGAAAGCGCGCCACAATGCACAACGCTGTTACTTGGGCCCTACCTCCTGATCTCACTATCAAAGTCTTTTCAATGCTTGATACACAAAGCGTATGCTATGCTGCAGCTACGTGTTCTTTCTTCCATAAGTGTGCTATGGATCCTTTGTGCTATGCCAATATTGACTTGACATCAGTAGTCCCAAAGGTCAATAATGTGGTTGTGTCTACAATGATTCAACGAGCTGGGAAAGTTCTTCGCATTGTTGCTGCAAGGCTAAGGTTTGGTAGGACCTTTAACTGTAAAGGCAGACCTAATAATCCATCTTGGTCTCTTAAGCTTGGTATAGTGCCCGGCCCAATTGCATCCCCTGGATCCTCTCAACCACTAGTCTATACTATCAGGAACTCTGTGGATGCATCTGGCTTTTCATGGAATGATAAGAGATCTAGACAAGGAAAGGAGTCATCTATTCTCACTAGGTCCTGTTTGAGCTCTTTGAGTGGGGACATTGATACTCCTGGGGTTCTTTTGAGGAGGTTGCACCTTTACAATATTGAAAGAATGGATAACGCAGCACTTTGTGCAGCTTTGTCAGCCTGCCCATCTCTCCTTGATCTAGAGATTGTTGGCCTTCATGTTGAATTGAGGCAGACACTGGAATCAGTGAGCAAACATTGTCACTTGACAGAGCGGTTGTATTTTGAATCTTCAAAAACAGGTAGAGATGACAGTTTGAAATTGCCAACATGTTGTGATCTTGTGAACAATTGTCCTCATCTGACTTCCTTATCACTTAGAGGTTTTAAGCTGCATGACCACAAAGTTCGCATACTTGTCAAGGGTTTTCGGAAACTGAAATATGTTGACTTCTCAACATCCTACTCAATCACTGGTACCTTTCTAAGAAACCTTGGAGGCAGTGCTGGTGGGAATCTACTGGAGGTTTTAATTTTACGTGATTGTATGCATCTCAAAGAAGTGGAAGTTGCACGGTTTTCGACAGCAATTCTTGCAGGAGATTTTAAGCTCCTTAGACATCTTGACATATCTAACAGGGAAGGTCTGGCATCTGAAGGTGACTGGTATCATAGATGTTACACCACAAGTGTCATCCCTGTAAAGCAACTATTGGAAGAAAGGCCTGGCTTCTGCCTGCTGGCTGAGTTCCCTCCCGAAGGAAGTTTTGTTGAGATTGAACAAATGATTGGGAGTGACACATATAGTGATTTCAGCTCACCTTCACAGCCAAGCAGTCATACATTAGACGGGATGTTGTTCATGAGTTCATCAGAAAGTAGCTATAATAGTGATCCGGGTAGCGGCTATGAGGATGGTCAAGATTCCAGTTATGTAATTTATGAGGAAAGTTCAGATGAAGTGGACTTTCTGGTTGTCTGA
>CSA032563.1
ATGTGGATGTCAGTTCTGCCGGAGGAGCTGTGGAGAAGAATACTGGAAATTGGGGTAGTTGAAACCCCGAATTTGCTAAACTTCAAAGACCTGTGTTGCCTCTCCATCACTTGCAAACGCCTCTACAGATTGTCCAACGACCCTTCTCTCTGGTCCTCTTTACTCTCTTCCGATTTTCCCCAATTTCAATACCCACTTTCCTCCTCCTCCTcatctaacttcatcatcaacaacaacaacaacaacaacCCATCTCTCAATTCCTCTCCCAAAGCCCTCTACAAAATCAGGTTTGATAGAGAGAAAGCTCGAAAGCTTGCAGCTCATCATCGCGCTGTTCTTAGAATTGAGAGTCAAATTGCGGAGCATTCCAGAAAGCTGCAAGAGATACAGCTTCGGTCAGTGGAGGAGACTGAGAAAATGAAGGCAACAGGTGCAGAACTATCAAACTTGCACAAAGTTAGACTATCTTTTTATGCAACTTTAATCATTTTTCCACATAACAATTTGGAACTTTTCAGCTTAATGGCAAGATCTTGTGATTGGTTTGATCCTATCAGGCAAGCTTCAGTGGCCTTAAATGTGTGGCAGCCAGAGGTTGTTCGGGGTAGGCATAAACAAATAGTTGAGCAATGTGTTGTACCTGCTGACTCTCGAATCCATGCACTTGAGAGGGAACTAAGGCTCTGCAAGCAGCTAATTACTGGTCTTGATAAGGCTTACAGAGATGAGAAGAGAAGGCTTAATGCAGCAAAGGAACAGTTTGCATCCGTAAAGTATTACCCCGTGCGAGATTACAGCTCGACTAGTGGCAGGGTTGATGAATGTTGCATTAAGAGGAAGAAGTTGAAAAAGGAACACATCAACTGTAAGTTTTGA
>CSA032564.1
ATGGGAAGACCTCCATGCTGTGACAAAGTTGGAATCAAGAAAGGTCCATGGACCCCTGAAGAAGATATCATCTTGGTCTCCTACATCCAAGAACATGGCCCTGGAAATTGGAGATCTGTTCCCACTAATACTGGGTTGTTAAGGTGCAGCAAAAGTTGCAGGCTCAGGTGGACTAATTACCTCAGACCAGGAATCAAGAGAGGCAACTTCACTCCTCATGAAGAAGGAATGATTATACACTTGCAAGCTTTATTGGGTAACAAATGGGCAGCCATAGCTTCATACCTCCCACAAAGAACAGACAATGATATAAAGAACTATTGGAATACCCACTTgaagaagaagatgaagaagCTTCAAACAGCTTTGGAGCCCCAAATAGCGTCATCAGACTCAGCTAGCTATCCGTTTGTATCCAAAAGCTTCATTGATCACAAAAGGACTATAGACACTACTACTTGTAGTAGTCATGCTTCAAGTTCAACAACCTATGCCTCAAGCACAGAAAACATTTCAAGACTCCTAGAAGGTTGGATGAGATCTTCCCCAAAGACAAATGCTTCATTGATGAATAGTGAAATGCACCAAAACAACAATAATCTTGACAACAATAGCATTGATGGTAGCAGttttgcttctgcttctgcttgtgcttcggcttcACTCCAGAGTGGAAGCCGTCACCGACTGCCCAAGTCTGAGCAAGAAAGTGGGGCCCATTTAGGCTCGAACGAGATGCTCGAGCCTCCTTTGTCTTTTCTTGAGAATTGGCTATTGGGTGAAAGTGTTGGACAAGTGGAAGAAATGATGGAATTGCCTGCAATATTCTGA
>CSA030992.1
ATGGTAATTAATTTAGGCTCTTCACTTTCTCCCACAAGTGGTACTCCTCCCACGTCATGGTCCTCTTCTTCTGGCCTATTTGCATTTGGTTTCTACACACAAGATACCGGCTTTAAGGTCGGAATTTGGTTGGTGCTCAATAGAACCAAAACAGTTGTATGGACCGCGAATAGAGATGATCCACCAATCACCTCCATCAATTCGACTCTGGAGCTGACCAGGAATGGGAAACTTGTTCTGAGAACAGAGCACGGAAAAGAGAAGCTGATAGCAAACACCACAGGCTCTGCTGCCTCTGCCTTGATGCTCGATTCGGGAAATTTTGTTCTATACGACACTGACTCCCGAGTCATTTGGGAGTCTTTTAATTTTCCAACCAACACCATTCTAGGAGGACAGACACTTGCAATGGGTGCGCAACTGATCTCTAGCTTATCAGACACTCAATACTCAACTGGGCGGTATAAACTCATTATGCAGGCTGATGGGAAGCTTGTTTTGTACCCACTTAACACTGCAGATAGGGGACTAGATGCTTATTGGGCCTCGGGCACTTTGATGGAAGTCCCCAAATCCCTTTCCCTTTACCTCAATCAGTCTACGGGCACTCTGGATATCATAAACAGCACTAGTTTGAGAATAATCAAATCCTTCAAACCGGAGTCATCTTACAACAATAACAAAACAATCATTTATCGTGCAACACTTGATTTTGATGGAGTTCTCAGATTGTACTCTCATTTTCTTGATGAGACTACTAATGATTTCAAGTTTCAAATTGATTGGAAAGCGCCGGAAAATCCATGTGAAGTGAAAGGTTATTGTGGCTTAAACAGTTTCTGCACATTAGATGACAACCAGCCATATTGCCGTTGTATTCCCGGTACACATTTTGTTGATCCTAACAAGTGGTCGCTCGGCTGCGACACAAACTTCCCTCGAAAAGGGTGCGAGACTGGGATAGAAAATGACACCACCTCATTTAACATTACTACCATGGAGAATATAGAATGCGGAGACCTTCCATATGCTCAAGAATCACAAATGTCAATAGAAGATTGCGAGAAGTCTTGTTTGGAGGATTGCTATTGCGAAGCAGCTGATTACTCATTGGACCACAGATATTGCAATAAACAAAGTCTTCCTCTTATATATGTTAGAAGAAATGTTGTGGGAGCCTCCTCCAAGCTCACGGCAATCTTTAAGGTGCGCATTATCAAAAGTGAGAAGccaacactaccaccaacaccaacaccaacaccagcaccaacaccaacaccaacaccaacaccaacacTAATTTTGGTCAAGAGCAGAAAAGAAGTAATGTTAATACTACTTGTAACTATGGGTTTACTTACAAGCTCATGTGCTGTTCTTTCCATCTCCGGCACATATATTTACAAATTTAGAGTTTTGAAGCACAAAAGGCTGTTGCAATGTGGAAACTTGAGCAGTACGGCAGAGCTCACCTTGCATTTGTTTTCATACAGTGAGCTCAGAAAAGCAACCAATGGGTTCAAAGAAGAGCTAGGAAAGGGCTCCTTCGGAGCAGTTTACAAAGGTACTTTGTGCAGAGGAAAAAGGTTAATTGCGGTGAAGAAACTCCAGAAGGTTGTGGAAGAAGGTGAAAGGGAGTTTCAGGCAGAAATGAGAGCAATGGGGAGAAAACACCACAGAAACTTAGTCCAATTGCTCGGATACTGTATTGAGGGTTCTAAAAGGCTTTTGGTTTACGAGTACATGAGCAATGGCTCTCTTGCAGATCTTCTCTTCAAATCTAAAAGGAGCCCGGATTGGAATGAGAGAATCAGAATTGCCCTAAATGTTGCGAGAGGGATACTCTATCTACATGATGAGTGTGAGACTCCTATAATTCATTGCGATATAAAGCCTGAAAACATATTGATGGATGAGTTTTGGAATGCAAAAATCTCCGACTTTGGGTTGGCCAAGTTTTTGATGCCTGATCAAACGAGCTCCTTTACAGGAGTCAGGGGGACTAGAGGATACTTGGCTCCAGAATGGCAGAGAAACAACCCCATATCAGTCAAGGCTGATGTTTACAGTTATGGGATAATGCTGTTGGAAATTGTTTGTTGCAGAAGAAGCTTGGAAGTTAATGTATCAACATCAGAAGAGGTGGTTCTGTCTCATTGGGTCTATAGGTGCTTTGCTGGGAGGGAGTTGAACAAGCTTATTGTTGTGGGTGATGAAGATGTTAACATGAAGACACTAGAGAACATGGTTAAAGTGGGACTTTGGTGTATTCAAGATGAACCAGCTCTTCGTCCTTCCATGAAAAGTGTAGTTCTGATGCTTGAAGGCATTACTGATATATCAATCCCTCCATGTCCAACTACGTCCTAA
>CSA033680.1
ATGGAAACAGAGACTATGCAGAGCTGTGCAAGGAAAATACTTGAAAGGGAGCTCAGAGACATCAATGAAAACCCCTCAACACACATCAGTTTTGGCCCTCTAAGTGATGACAACATGTTTCAGTGGCAAGGAATCATCATTGGCCCTGTGGATACCCCTTTGGAAGGTGTTCTCTTTCACCTTTCCATCCATTTTCCCATCGATTACCCTTTCAAGCCTCCAACAGTACAATTCCTAACCAAGGTTTATCATCCAAATGTAGATGAAGATGGCACAATTGACATCAACATACTAGGAGAGGAATGGAGCCCAGCCCTGACCACAGAAAAATTGTTGCTTTCCATCATTTCAATTCTCATGAACCCAATTCTAGAATAA
>CSA033681.1
ATGGAGTTCTGCACTGACCACAGAGAAATTGTTACTTTCCATCTTCTCAATTCTGCTAGACCCAATTCTGGAAGACAGTTTATGTCCAATGTCGAATCCATATCGGCACAACATGAATTGCTACAACAAGAAAGCAAGAGGATTGACAAAAAAGATATTGAGATGCTGGTCAAGGATCAAGCTACTCTGTCATTCAAACTCAAAAGCTAG
>CSA033682.1
ATGGAAACTTTCCTTCAAAGTGAATTGCCATTGTATTTTCATGGAATGGGATCATCAAGCCTTTCTGCTGATGTCAATGTTTGGGGATCAGCCAATGAGCCTGTTTgtcgtggtggtggtggtggCAGTAGTCTTAAATCATCGTCACCATCCTCACCCGATAGATTGTTTTCAAGTCCAGAGTCAAATTCTTCAGCAGAAGATTTTGCAGCCACTTTGAGTACTAATGTCAACCATTCGCATCCATTCATGGGTGGATTGGATATTGTTGACTCAAATGGAGCTTCTGGTTCAAATCCAAAAGACACCTACATTCCTGTAAACTTCTTGAAATCTTTCCCCGAGCTGAGCTATGCTCAAATACCTGAACCATCTTCACCCTCTTCACCATCATCAACCGCGTCAAAATACCCAAAACTTGGTTTGTTTTTGCAGGAACCAGCCATCTTGGACATATCAGCAAGAGCCACAAAATCACTTGGGAAGAGCCAAAATTGTGAGCCCATGTCATCTTCACCAAACCCCTCATTTTCCATGCCCCACCTTGGCAATGAATGGCTGAAGATCAATCACAACTTGTCAAAGTACACTTCAAAAGGGTTCAGTGACTACTGGCTGAGCACCACCAAGACTCAGCCCATGAAGCACACTGGAAGAAAATTGCTGCAGCCACATCACTACCACCAAAAGGCAGGCCTGTcaccaccaccaccaccaccatcatcaTCCCAAGGAAAGGTGTTTAGAGGGGTGAGACAAAGGCACTGGGGAAAATGGGTTGCTGAGATTAGGCTACCAAGAAATAGAACAAGGGTTTGGCTTGGGACTTTCGAAACTGCAGAGGAAGCTGCTTTTGCATATGACACAGCGGCGTACATTTTAAGAGGAGACTATGCACATTTGAACTTTCCAGAGCTAAAAAATCAACTCAAGGCCAATTCTGCTAATGGTGCAACCGCTGCGCTTCTTGAAGCCAAATTACAAGCAATAAATGCTAATAAGAAGGGCACAGATCTTCATCCACAACCAACATCACCAAATAAAGACTTGGTTGAGAGCTCAAGAGTAATCAAAGGTTTAAATCAGAACACAACAAGAAGAGAGTGGCAATTTGAGTTGGAAAGTAAAGTTGGATCTGAGATTATGATTGAGAATAGAAAGACTCATCAAGAAGTGTTGTCAGATGTTGATGCTGTTCAACTAAGTAGAATGCCTTCCTTGGACATGGACATGATCTGGGATGCACTTCTAGTATCTGATTCATGA
>CSA033683.1
ATGTATGATTCGCAACTTGGATGTTTCCAATTTATTGATTCGCTGATTAGGGAACGTGATCGCGAAAGAGCTCAGGCTCGAAACGGCGGCAAAGGCAAGGGCAAAGATGATGGCTTGACCCCTGAACAGCGTCGCGAAAGGGATGCGAAGGCGCTTCAAGAGAAGGCTGCAAAGAAGGCTGCAGGGGCCGCAGGCAATGCCGGAGGTAAAAGCAACAACAAGAAATAA
>CSA026583.1
ATGGAATGTAGTTTGGCAAAGAGGCAAATTAGCTTAGTGATGATACAAGAAACAAAGAGATCAAGCATCACAACCGAAGTAGTAAAATCCATCTGGCATGAAGACCATTTTGAGTATATGGCAGTAGATGTGGAAGGCAAAGCAGGTGGGTTGCTCTTTGTATGGAATCCAACGGTGTTTCAAGTACATGAGTGCTGTGGCAACCGGAATTTCATCCCAATGTCA
>CSA036232.1
aTGTTACAGTACCCGGCGTTCATGACTCAGTACCCATGGTCGACGACGATGATTCCGACGTCGTTTCTGCTGCCAGCTCAGTGGCCTCAGCCCCAAAACGACGAGCTCCTCCTCGCCAAGGAAGAGTCCGATTTCGAAGACAAGGTCTTTTTCTTGTTCGTATTCATATGTATCTGGGTGAATTCAAATTACTTTGGGATTGTACGGGTATTTAGAATTGGGGTTACAAGTAAGACTTATGATTCCATGTTGTAG
>CSA036233.1
ATGACAAATACCAACTTAATTGTGATTGGGAGGACAACGGTTGATATCGATAAAGAGGACTATGACAATGGTGCAGATGATGATGAAGCTGACAATGCAGAGGAGTCTGAAGGTGATGAATTTGAGCAGGAAACTGTAGTTGCTAAAAAGGTTAATCAAATAGGGCGGATCCTGTTTACTAAGTTGAAACCAACCAACTAA
>CSA036234.1
ATGGACGTTTCGTTTAGTGGAATATTGAGTTACCTTGAATCCACTGCTGAGGAAAAGCTAAAAAATAATGAATTCACCCCTGCAGATTTATGCTATTCTCTTCAGGAAACTGTGTTTCCAACACTCGTGGAGATTACAGAACAAGCAGTGGCACACTTTGACAAGAAAGATGTTCTCATTGTTGGTGTGGGCTGCAATGAACGCTTGCAAGAGATGATGAGAATCATGTGCTCAGAGAGAGGCAGAAAGTTGTTTGCAACTGATGACAGGTACCGTGTTGACAACAGGGCAATGATTAGGTATGCTGGTCTCCTAGCTTATGCTAATGAGATGTCAACTCTGTTGGAGGAATCAACATTCACACAACGGTTCGGAACTGATGAACTACTGGCAATCTGGAGAGAGAAAAAGGAATCGTCAAATAGTCTCATGGAAAAACGTATCTAA
>CSA036235.1
ATGGATGTGCCATTACAGGTTACCGCTGTTGCTGTTCAGATTCTTTCACAGCTTTGGAAGAAACCCATTGTTGCGGTAAATCATTGCGTTGCTGATATTGAGATGGGAAGGGTTGTCACCGGAGCAGATGACCCTGTTGTGCTATATGTAAGTGGTGGGAACAAACAAGTGATTGCCTATAGCGAGGGACGGTATTGGATTTTTGATATTGCTGTTGGGAATTGCTTGGACCAGTTTGCGAGGGTTCTAACTCTGTCTAATGATCCATACTCTGGGTACGACATTGAGCAGATAAGGGGTGAGAATAAGTGGAAGGCCACAATGAACGTCAGCTGGGGCTATGATAAAGAAATAGTTGCCATGGATTTATGA
>CSA016792.1
ATGCAGAAGCTGTATTGCCATCTCCTTCTTCTTTCTCTCTCATCTCTCTCACATCTCACTCTGGCCCATCCATGGCCATGGACCCAAATCCAACGGCAATTCAACCAACCCACAAACTACGAAGGCTCATCCAACCTAGTCGACCTCCAATACCACATGGGTCCAATCCTTTCTTCTCCCATCAACCTCTACATTGTCTGGTACGGCAGCCATTGGAACCCAAATCACCAATCCACCATCAGAGACTTCCTCTATTCCCTCTCCTCCCCCGCTCCTCCTCCCTCCGTCGCCGACTGGTGGCGCACAATCCGCCTCTACACCGACCAAACAGGCTCCAACATCACCGGCAACATCATCCTCTCCGGCGAGTTCTACGACTCCACCAACTCCCACGGCAACTACCTCACTCGATTAACCATCCAATCCATCATCAAAACCGCCGTAACTTCATACCCGCGAGGCCTACCTCTCAACTACGAAAACGGCCTCTACTTAGTCCTCACTTCTTCAGAAATTCTCGTTCAGGACTTTTGTCGAGCTGTTTGTGGGTTCCATTATTTCTCCTTCCCAGCCATTGTGGGTGTCACAGTACCCTACGCTTGGGTTGGTTACAGTGGCACACAGTGTCCAGGCATGTGCGCATACCCATTTGCGTGGCCGAAGGATTCCGGCAAGCCGCCGCCGGAGACCAGCGGCGGAGTAATGGGTTCTCCGAATGGGGATGCGGGTGTGGATGGGATGATCAGTGTGATTGCACATGAGCTTGCGGAGGTGTCGAGCAATCCGCTGGTGAATGCGTGGTACGCCGGAGATGATCCGACGGCGCCGGACGAGATAGCTGATATATGTGTGGGGGTGTATGGGTCTGGTGGTGGTGGTGGATATGTTGGTCAAGTGTATAAGGATTCTTGGGGTAATGGGTTCAATGTCAATGGGGTGAGAGGGAGAAAGTTTCTTGTGCAGTGGGTATGGGACCCTGTCAAGGGTAGGTGTTTCGGACCCAATGCCATGGACTAG
>CSA016793.1
ATGGATTCCGATCAAAACAAGCTTTTCGTCGGCGGGATCTCAAGAGAGACGACTGAGGACACACTCACAGATCACTTCGGCAGGTACGGAGCTATTATCGGCTCTGTTATCGCTCGCGATCGGAACACGGGAAGCGCAAGAGGGTTCGGCTTTGTTTCCTTCTCCGACTCCTCTGCTGTCGATAAAGCTCTTCAAGACTCTCACACCATTCTCGAAAGAACGGTAGAAGTGAAAAAAGCCATACCCAGGAGTGAACAACACCAAAATCAACAACAGAATAAGGGTTTGAGTAGGAATGGTAGAAGTAACAGTAGGAGCAGTGATCAGTTTAGGACTAAAAAGATTTTTGTAGGGGGTTTAGCTGCTAGTCTAACTGAAGAAGAGTTCAAGAATTACTTTGAGAAGTTTGGTAGGATTACTGATGTAGTTGTGATGCACGACAATGTGACGAGCCGGCCTAGGGGTTTTGGGTTTATCACTTTCGATTCAGAGGATGCTGCTGAGGATGTTATGAAGAAGAGCTTTCATGAATTGAGTGGCAAGCTTGTGGAGGTCAAGCGGGCTGTTCCAAAAGAAGGAAATAACAATAGTAACAACAATGGTTATAATCCGAGGGTAGGTAGTGGAAGAGATACCTTCAACAACTATCAGCGCGGGAATTACCCCTCTTATTTTCCTAGATATAGCATTGTCCCGGGTTATGGACCTCTTTCAGGGTATGGTGCTGTTACTGGGTATTCTTATGGAGCAAGCCATTTTGGTGCTGGGTACCCTCCTGTGGGATTCAGTGGAATTGGGTATGGGTTGACTCCTCCCGCACCAAGGAGTCCTTGGAATAGCCCTCCGGTTCTTGGCGTCAGGGGAGGTCCATTGCCATATGGCAATGTTGCTACTGTCTATCCTGCCTACTTGAATGGCGGTGTTGGAGCAATGGGTATGGCTTCCAATGGGTATAGTGGAGTTGCGGGAATGGGAGTGAATGGAAAATTAAGTCAACTTGGAAGTAGTGATGCACAAGTGGCAGCTGACGTAACGCCTGCTCAGATTAATGGGGCAAATGTAAATGTAAACTCTACGGGTATGGGTGGAAGCTATGGTGCTACCTCTAGTAAACAGAACAAAAATGGCACTACTGATGGGTGA
>CSA016794.1
ATGAAGTCTACAAATGACAACAACAATGGCAGCAATAGTCATAATAACAACTGGTTGGGTTTCTCTCTCTCACCCCACATGAAAATGGAGGTTTCTTCAAACCCtcatcatcagtacaatcatcatcttcatcaacctcagcaAGTTCTTCCTTCTAGCTTCTATATCTCCCCTTCTTCACACCTCAACAGCGCTGCAATCTGTTATGGGGTTGGAGAAAATGGTGGCTTTCACTCACCCTTGTCTGTAATGCCTCTCAAGTCAGATGGATCTCTCTGTATCATGGAAGCTCTCAGTAGATcacaaccaccaccaccaccaccacAAGGTATGGTGCCAAACACTTCCCCTAAACTTGAGGACTTTCTTGGTGGTGCAACAATGGCAGCCCACCACCAATACAGTACCCATGAGAGAGAAGCAATGGCTCTAAGCTTAGACAGCATGTACTACCACCACCAAAATGCCGATCGACAAACCAACAGGCAACAACAACAGCAAGAGATGGATGAAGTTCAACAACCCCACCATTATTACTATGGACTCTCATGCAATGATGGGTTGTACCAACAGACACCATTGGAGGAGCAGAGAGAAGAAGATGCAGACTCAGATAATACCCAGATCAGTGCTTGCCTGAAAAATTGGATTgtggtggaggattgtggtggcgcgtgtgggtcaggtggtggtgcagtggctggttgtggGGATTTACAGTCTCTGAGCTTGTCAATGAGTCCTGGTTCTCAGTCAAGCTGTGTCACAGCTCCAACCCAGATCTCACCTACTGGAACTGAGTCCACAGTCATGGAAACCAAGAAGAGAGGGTCTGCAAAAGTTGCTCTGAAGCAACCTGTTCATAGGAAGTCTATTGACACATTTGGGCAGAGAACCTCTCAGTATAGAGGTGTTACAAGACATAGATGGACTGGTAGGTATGAAGCTCATTTGTGGGACAATAGTTGCAAGAAGGAAGGACAGACCAGGAAAGGAAGGCAAGGAGGTTATGATATGGAAGAGAAAGCTGCAAGGGCTTATGATCTTGCCGCGCTTAAATACTGGGGGCCCTCGACCCATATTAACTTCCCATTGGAGAAATACCAAGAACAACTTGAGGAGATGAAGAACATGACCCGCCAAGAATATGTTGCTCACTTAAGAAGGAAAAGTAGTGGATTCTCTAGGGGGGCTTCGATGTACAGAGGAGTAACAAGGCATCATCAGCATGGAAGATGGCAAGCTCGGATCGGGAGAGTCGCTGGAAACAAGGACCTTTATCTTGGGACTTTCAGCACTCAGGAGGAAGCTGCAGAAGCTTATGACGTAGCAGCAATCAAGTTCCGTGGATCCAATGCTGTGACGAACTTTGACGTATCGCGTTACGACGTGGAAAGGATCACAGCAAGCAATACCCTGCTTGCCGGAGATCTTGCTAGGCGAAACAAAGAGAGAGAGCCAAGCAATGAAGTCATCGAGTATCACTCTTCGGGCCAAAACAATGAAGACCTGCCTGTCCAGCCCGCGAGCAACAATGCAAATATTTCGGATTGGAAAATGGTGTTTTATCAATCGCCacaacaacagcaacaacaaAATGCAATTGTGGATGAGAAACAGCTCTGTACAGGGAATTATCGGAACTCTGCTTTTTCAATGGCTTTGCATGATTTGATCGGGATCGATTCAGTGAATTCGAGCCAGCCGATCATGGATGATGAGTCAGCTAAGCTCGGGGCTCATTTTTCAAATACTTCCTCTTTGGTTACCAGCTTGAGCAGCTCAAGGGAAGCTAGCCCGGACAAAAATAGCCCCTCTATGTTCTTTGCAAAGCCTCCGTTGGCAGCGAAGTTCATGGGCCCTGCTCCGACAATCGGTTCTTGGATTCCATCAGCCGCAGCCCAGCTGAGGGCTGCTGGTCCTCTCACCATGGCTCACTTGCCTGTTTTTGCTGCTTGGAATGATACCTAA
>CSA016795.1
ATGCTTCGGAACCTCCGCGCACGGCGGCGACCCCGCTACGGCCCCCACGTCTGTGCCCTGATCGCGGCcctcctcctcctcctctccgtctctctcctccacagccgcctcGGATCCGATCGAGACTCTCTTCCCCACTCTCGTCTCCACTCTTCCAACGAGATCGTTTCTGATCCCTTGCTCGACGACACCGATCCCGATCTCTCCTATTCCACCACCAAGGTCTCCGAGGATCGCATCGACGAGATCGACGACGTCCAGGACGACTTCTCCGATAAGTCTAGGGCTTCCGACGAGGAAGAGATTCTCGGTGCCATCGATTCTGAGGACGAAGAAGCCGATCAGCCTAGGGTTTCTGGCTACTACTTTGATCACGTCAAAGGCGTTATTCGAAGAGCTTTTGATAAGCGTTCGATTGATGAGTGGGAGGATTACGAGAGCTTCGATGCGAATGTGGGGTCTGAGGATCCGAGTAAGGTTGCGATTGGTTCGGACGATGTGCCTGTGGATGAAAATGTGAGGAGGAAGGTGGTTGAGGTGGAGGGGATTGAGGATGCGCTTTTGTTGAAGACTGGGTCTAGGGTTTCGCCTTTGAGGGAAGGTTGGGGGCCTTGGTTTGATGCCAAGAGTGATTTCTTGAGGAGGGATAGGATGTTCAAGTCCAATTTGGAAATTTTGAATCCTCTAAACAATCCGCTTTTGCAAGACCCTGATGGGGTTGGAGTGACTGGGCTCACGAGAGGTGACAAGCTCGTGCAGAAGGGTTTGTTGAATGAATTCAAGAAAGTGCCATTTCTTTTCAAAAAACCATTAGCAATCAAAGAAGGTTCGACCCACGATTTGAAATTGAAATCGGAAGTGGTAGCAAATGGTGGAGAGGATATGATCAAGAAGAGTATTAGTGGTAGTGTTGAGGAAGAAAGGGGTGGAATGAAGAGGGTGGAGAGACGAACTTTAGATGACAATGCTAGAAATATTTCCTATTTGGGAATTGGCGATTCTAGTAAAATTTTGAGTAAAACTACTACTGTTAATTTATCCTTGAGTAATAGGAGTGAGGGAATTCAACAGAAAACTGCAGAAAGTATTGACATGGTGGTTGATTCGTCTACTAGTAATTCAGTTCAATCAGGTGGCTTTAAAAATGTGCAAGGTAATACTGGGATTAAATCCGAGGTGTCTGGTGAAGTATATGCTAATGGCAAAAGATGGGGTTACTTTCCTGGTCTGCATCCTCGGTTATCTTTTTCAAACTTCATGGAAGCATTCTTCAGAAAAGGGAAGTGTTCCATGAGGGTTTTTATGGTGTGGAACTCACCGCCATGGATGATCAGCGTTAGGCTCCAACGAGGCCTAGAAAGTCTTCTCTCCTATCACCAGGGCGCCTGTGTGGTGGTGTTTTCTGAGACAATTGAGCTTAATTTCTTCGAAGGATTTGTGAAGGATGGTTTCAAGGTAGCTGTTGCCATGCCAAATCTTGATGAACTGTTGAAGGACACACCCACCCATGTATTTGCTTCCGTCTGGTTTGAATGGAGAAAGACAAATTTCTATTCTACTCACTACAGTGAACTTGTGCGGCTTGCTGCTCTCAACAAGAGGTTTGAGCAAAGTTTGGATGCGTACATTGTGGCCCAGATTCCTAGTAAGGGAGGAGCAGAGAATATTAAGGATTTCAGGCCTATTAGCTTACTTGGAGAGAGGACAGGTCGACTGACAGGGCACAGTAAGCGAAGAGGCCAGAAAGAGACTCATCTAACTTATACATCGGAGGGTCCTCAAGAAGGAACCCCACCTCCGGGGTCCTTCTCGACGGACTTGGTGCAGGTGTCGATCCTTTGGGCAGAGGTGTTGACCCTTCAGACAGAAAAGCAAAGAATGCAACAGGCAAGATATGGTGGACTCTATCTTGATTCTGACATTATAGTATTGAGACCATTATCTTTGCTTAATAATACTGTTGGTTTGGAGGATGAGCTAGATGGAAGTTCCCTGAATGGTGCTGTGATGTCATTTAGAAAGCACAGTCCCTTCATAATGGAGTGCTTGACAGAGTTTTATTCTACATATGATGATACCCGCTTGAGGTGGAATGGGGCTGATCTTTTGACAAGAGTAGCAAGAAATTTTTTGAGAAACAAGAACACATCTGATGATAGGATGGAGCTGAAATTGCAACCGTCTTTCAATTTCTTTCCTATTAGCCGTAACAACATCACGAGGTACTTTGCTGCACCTACAACGGAGACTGGAAGAACCCAACAAGATGAGCTGTTTGAAAAGATATTGAATGAATCATTCACATTTCATTTTTGGAACAGCTTAACATCTGCTCTAATTCCAGATCCTGAAAGCCTTGTAGCCAGGCTTATGAACTACCGCTTCCTTCAGAAATCTCAAGCTCAAACATTGGAGCGACGGAGATCGAGCAGGTCTATTGATGAAGTTGTACAGTTTGTCTTTGTATCATTGTCAAGGTCCTGTTTGGTGCAGTATATTGAGCTGCTAATAGAGTTTGTCATTTTGGGAATTTGTATTAGAGTGTTTGGTGCGGCTTCTACTTCTTGCTTATGA
>CSA025585.1
ATGGAGTTGAGGGGTTGCGTGCCCGATGTTATAAGTCATAGCACGGTAATCAACGGCTATTGTCAAGCTGGGGAGTTTCAAACTGTGTTGAAGCTTGTAGAAGAAATGCAAACAAAGGGGTTGAAGCCAAACCCAAATACATTTAACAGCATTATCATTCTTTTATGTAAGAGTGGCAAGGTTGTCAATGCAGAGATGGTGTTGAGAGAGATGCTGAGACAGGGAGTACTTCCGGATAACGTGGTCTACACAACTCTCATTGATGGTTTCTTCAAAGCTGGGAGTGTTTCAGCTGCGTACAATTTGCTTGAAGAAATGCAGAATAGTAAAATTATTCCTGATTTTGTAACTTATACTGCTATTATCTCTGGTCTTTGTCAAACTGGAAAGATGGCTGAAGCAAATAAGCTCTTCCATGAAATGCTTAGTAGAGGGATGCAACTTGATGAAGTTACTTATACGGTGCTTATCGATGGTTATTGCAAGGCAGGTGACATGAAACAGGCCTTTTTACTTCATAACCAGATGGTTCAGATGGGGTTGACCCCAAATGTCGTCACTTACACTGCTCTTGTTGATGGGCTTTGTAAACTTGGGGACGTAGATGCAGCGAACGAGCTTCTTCACGAGATGTGTGTGAAGGGTCTAGAGCTGAATATTTGCACCTACAACTCGATTGTCAATGGTCATTGTAAAGTGGGAAATATTGGACAAGCAATAAAGCTAATGGAAGATATGGATGCGGCAGGGTTCCATCCGGATACTATTACTTACACTACTCTAATGGATGCATATTGTAAATCAGGAGAGATGGTCAAGGCTCACGAACTCCTTAGAGAGATGTTGAATAGAGGGCTTCAACCCACAGTTGTTACATTTAACGTGTTGATGAATGGGTTCTGTATGTCTGGGATGCTTGAAGATGCCGAGAGGCTTCTAAATTGGATGTTAGAGAAGGGTATAATGCCAAATGCCACTACCTACAATTCTCTCATGAAACAGTGCTGCATTAGAAATAATATGCGAGGGACCACTGAAATATATAGGGGGATGTATGCTCAAGGAGTGATGCCTGATAGAAACACCTATAACATACTAATAAAGGGGCACTGTAAAGCGAGGAATATGAAGGAGGCATGGTTTCTACACAGAGAAATGGCTGAGAAGGGGTATAGTCTTACAGTTTCTTCTTATAATGCGCTGATCAAGGGTTTCTTTAAGAGGAAGAAATTTTTGGAGGCAAGGAAACTGTTTGAAGAGATGAGGAGAGAAGGGTTGGTTGCGGATAGAGAATTATACAACATTTTTGTTGATATGAACTATAGTGAGGGGAACATGGATACCACCCTTGAGCTTTGTGATGAAGCAATAGAGAAATGTCTCATTGATAAAAGCAACCAAGGAAATACATAG
>CSA025586.1
ATGCTTTCTTGGGAAGTTGGGATTATTGTGGGAAAAAAATTTAGTTGTCCTTGCTTGGGCTTTGATGGTGTGATTCTGTGGCCTACTGACGTACCCACAAGCATGGCAATACTTCTGCTAAAAAAGACTATGACCAGGCTACAGCAACTGCATCCCGAGTATTGCAGGGTCAAGACTCAAAGTGGTAGTTTATTCATAGACAGTCCTGAAGAATGTGAGAATTGCCAATAA
>CSA025587.1
ATGGTGAAGGGTCGCCAAGGAGAACGTATCAGACTCTATGTTCGAGGAACGATTCTCGGGTACAAAAGGTCGAAGTCGAACCAGTACCCAAACACGTCTCTGATACAGATCGAGGGAGTGAACACGAAGGAAGAGGTGGATTGGTACAGAGGGAAGCGAATGGCGTACATTTACAAGGCTAAGGTGAAGAAGAACGGCTCTCAGTACCGTTGCATTTGGGGAAAGGTCTCTAGGCCTCATGGAAACAGTGGTGTTGTTCGCGCCAAGTTCAAGTCCAACCTCCCTCCTAGATCCATGGGGCATTATGGTGATGTTTTCCCTGTTATCTGGCTTTGTGGGGCGAAGATCATTGACAACTATGTGGTTGTGGGGCTTCCTAGACCTGCGGCAGATGTCAATATGATGGGATACGCAAATATGGAACAAACCACTTCCGGAGTTCACTTCAGGTTGCGAGCTCGTACGTTTATTGTTGCAGAACCTCAAGGAAACCGCATAGTGTTTGTGAATCTTGATGCCTGCATGGCCTCGCAGCTTGTTACGATTAAAGTTCTTGAAAAACTAAAAGCAAGGTATGGAGACCTTTATAGTGAACATAATGTTGCTATCAGTGGCACTCATACTCATGCTGGGCCTGGTGGTTATCTCCAATATGTGATATATCTTGTGACATCTCTTGGATTTGTACGCCAATCATTTGATGCCGTTGTTGATGGAATTGAGAAAAGCATCGTACAAGCTCACGAGAATCTTCGCCCAGGGTCAATTTTTGTGAATAAAGCTATGCTAATCATCCATCATGATTCCACAGGAGAGCTCATAGATGCTGGTGTAAACCGTAGTCCTAGTGCATATCTCAACAACCCTTCAACAGAGCGGAGCAAATATAAGTACAATGTTGATAAAGAAATGACTCTTTTGAAGTTTGTCGATGATGAATGGGGCCCAATCGGAAGCTTCAATTGGTTTGCAACACACGGAACTTCTATGAGCCGTACAAACTCATTGATTAGTGGTGACAATAAAGGAGCTGCTGCACGTTTTATGGAGGATTGGTATGAAAAAAATGCTATTCAGAATGACAATGGAAGACTGAATCCTGAGAAACGCGAAGTTGTCAGAATCCCCCGAAGAGTGTCCAGCGTGATACCTAGCCTTCATGAAAACCGTAAAGAGTTGATGGAACTTGCATCTTCCTTCCAGTCTTCTCCAGGAAAACCCACAACAAAAATTTCTAGTGTTGCAGGAAGGGTCAGAAGTGCCCTTAGGCAAGCCGACAGGCCTCAGTTTGTATCTGCATTCTGTCAGTCGAATGTTGGCGATGTCAGCCCGAATGTACTCGGTGCATTTTGCATAGACACTGGGTTGCCTTGTGATTTCAATCACAGTACTTGCAATGGAAAAAATGAATTGTGCTACGGCCGTGGCCCAGGTTTCCCTGATGAATTTGAAAGTACACGTATCATTGGAGAAAGGCAATTCAGAAAAGCTGTTGAACTTTTTAATACAGCATCTGAGCAAATAAAAGGGAAGGTTGGTTACCTACATGCGTATGTGGACTTTTCCAAACTTGAGGTCATGATCCCAAGGGAAGGAGGAGGGGGTTATGAGATGGTGAAAACATGTCCAGCTGCAATGGGCTTTGCTTTTGCTGCAGGAACAACTGATGGACCTGGAGCTTTTGATTTCAAGCAAGGAGATGATAAGGGAAATCCCTTCTGGAGGCTGGTGAGGAATTTACTAAAAAACCCAAGTGAGGAACAGGTCAAGTGTCAGAATCCAAAGCCTATTCTTCTTGATACTGGTGAAATGAAGGAACCATATGATTGGGCGCCCTCAGTACTTCCAATTCAAATCTTGCGAATTGGGCAACTTGTCATTCTCAGCGTACCTGGAGAATTCACAACCATGGCTGGCAGGCGCCTCCGAGCTGCTGTTAAGATGGTTCTGACTTCTGGGGGCAATAAGGAATTCAACAGCAATATCCATGTTGTTATTGCAGGGCTGACAAATACATATTCACAGTATGTGACCACTTTTGAGGAGTACCAGGTGCAGCGATATGAGGGAGCATCTACTCTTTACGGTCCACACACACTCAGTGCCTACATTCAAGAGTTCAGGAAACTAGCTGTGGCTCTTGTTACTAGTCAAGCTGTCGAAGCTGGCCCACAACCCCCAGACCTCCTCGACAAGCAAATCAGCTTTCTTACACCAGTCGTCATTGACATGACCCCTATTGGTGTGAACTTTGGTGATGTTAAAATTGATGTCCCTTCAAATTCCACCTTCAAGAGGGGAGACACAGTTACTGTCACTTTCTGGTCTGCTTGCCCGAGGAACGATCTCATGACTGAGGGCACATATGCATTGGTTGAGATTCTTCAGGGCGCAGACGAATGGACTCCATCATACGATGATGATGACTTTTGTTTGCAGTTCAAGTGGTCAAGGCCTGCTAAACTCAGCCCTCGAAGCTATGCAACTATGGAATGGACAATTCCAGATTCTGCAGTTTCAGGAGTGTATAGAATAAGGCATTTTGGTGCTTCGAAAGGGATTTTAGGTTCAATCCACCATTTCACAGGTTCATCTAGCGCTTTCGTAGTGGCATAA
>CSA025588.1
ATGAAGGGCTCGAGCCAGTGGTTCACGATCGGGCTCGTATCGGCCTGGTACGCATCGAACATTGGGGTTCTTCTTCTCAACAAGTACTTGCTAAGCAACTATGGATTCAAGTACCCGATCTTTCTCACCATGTGTCACATGACTGCTTGTTCATTGTTCAGCTACGTTGCTATCGTGTGGATGAAATTAGTGCCTCTGCAGACGATTAGGTCTCGTGTTCAGTTCGTGAAGATCGCCACTCTGAGTCTCGTGTTTTGTACTTCGGTCGTGAGTGGGAATGTTTCTCTACGCTACCTTCCTGTGTCGTTCAATCAGGCGGTTGGGGCTACGACGCCGTTTTTCACGGCGGTGTTTGCTTATATTATGACGGTCAAGAGGGAGGCTTGGCTCACCTATGTCACTCTCATTCCTGTGGTTACTGGGGTTGTCATTGCTAGTGGGTGTGAATTCAATTGA
>CSA025589.1
ATGGATAAGAGTCTAATGTTGACCCTAATGGAAGCGGGTGAACCAAGCTTCCATCTATTTGGGTTTATAATGTGTCTTGGTGCTACAGCTGCAAGGGCATTAAAGTCAGTGGTTCAAGGGATTTTGCTGTCTGCAGAAGGGGAAAAATTGAATTCTATGAACCTTCTGCTGTACATGGCACCAATAGCTGTTTTATTCTTACTTCCCGCGACACTGTTTATGGAGGAAAATGTGGTTGGGATCACAATAGCTCTTGCCAGAAATGATATCAAAATAATCTGGTATCTACTCTTCAATTCTGCCTTGGCATATTTTGTGAACTTGACCAATTTCTTGGTCACTAAACACACCAGCGCTTTGACTCTCCAGTTCTACCAGAAGCGggaaggagatgaaaaaaaaaaagatggtaaggaaggaggtgaaggtggagggatggatggggaggtggtggtggtgatggggtggtggGTGTATTGGGGTTAG
>CSA025590.1
ATGAGTCCTCCAATGGCTGATCACAAGCCTAAATCGGACATCTCCTTCGCCGGAACGTTCGCCAGTAGCGCATTTGCTGCTTCCTTCGCTGAGCTGTGTACTATTCCATTGGATACTGCTAAGGTTAGGCTTCAGCTCCAAAAGAAATCAGTTGCAGGGGATGCATTGACTCTACCAAAATATAAGGGAATGCTAGGTACAGTTGCCACCATTGCAAGAGAAGAAGGTCTAGCTTCTCTCTGGAAAGGCATTGTACCTGGATTACATCGTCAATGCTTATTCGGAGGTCTAAGAATTGGCTTGTATGAACCTGTTAAGACCTTATATGTGGGTGATAATTTTGTTGGAGATGTTCCGTTGTCCAAGAAAGTACTTGCTGCACTTACAACTGGTGCCCTTGGAATCACAATTGCAAATCCTACTGATCTTGTGAAAGTTAGACTTCAAGCTGAAGGAAAATTGCCTCCTGGTGTGCCAAGGCGTTATTCTGGTGCACTGAATGCTTATTCTACAATAGTGAGACAGGAAGGAGTTGGGGCTCTATGGACTGGCATTGGGCCTAACATAGCTCGAAATGCTATTATAAATGCTGCTGAACTAGCTAGCTATGATCAAGTGAAGCAGACAATTCTAAAGATTCCGGGGTTCACAGATAATGTTTTTACTCATTTGCTATCTGGTTTGGGGGCTGGTTTTTTTGCAGTCTGCATTGGCTCTCCAGTTGATGTGGTTAAGTCAAGAATGATGGGGGATTCTTCTGCATATAAAAGTACTCTTGATTGTTTCGTCAAGACTTTGAAGAACGATGGGCCTTTTGCTTTCTATAAGGGATTTATCCCAAATTTTGGACGGTTAGGATCTTGGAATGTGATCATGTTTCTGACCTTGGAGCAGGCCAAGAAGTTTGTTAGAAGTATTGAGTCACCTTGA
>CSA025591.1
ATGGAGTCTTCGTCCTCGACGCGATGGTCTGCTCTGCTCTTCTTCGCTGATCGATTGTCTTTTGTGGATTTTCCCTCTCTTCACTTATTCAGTCTGGGCAAATTTCTAGTTTTTGGGTGGAGGATTGATGCTGGAGAATCATCATCTGTTATTGATTCCCGGTTAACCAAAGGTGATACGATCCGACACTCCGTTGCCTTCTTCTTCCCCCAAGAGTACAAAGTTAACTAA
>CSA025592.1
ATGTGTTCATCGGATCGATTGTTTAATCGGCAGACAACAGTTCATCAGATCCTTGGAGGTGGACTCGTTGCAGATGTGATGCTGTGGAGGACTAAGAATGTAACAGTGGGGATTCTAGTGGTAACTCTTGCTGCTTGGTTAGTGTTTGAGAAATCTGGTTACACTCTTCTATCACTTGTCTCTAGTGTTCTTTTGCTCCTGGTTACCATTTTTTTCCTCTGGGCCAAATCCGCGGCTATTCTAAACCGACCTTCTCCACCACTACCAGATTTGTATCTCTCAGAAGAAGCAGTAAATGACATAGCAGCCCTTGTCCGCGGTTACATAAATGCATTGCTCTCAACCTCCAAGGATGTTGCTCTGGGAAAGGACACGAGACTGTTTTTCAAAGTTGCTGCGTATCTGTGTCTAATTTCTATCGTAGGCGGCTTGACTGATTTCCTTACATTGGGCTACACCAGCCTTGTTATCGTTCTTACAATTCCGGCACTCTATGAGAGGTATGAAGATTACATAGATAGATGTATATTGATGGGGTGCAGAAAACTGCAGCAGTTGTATGTGAGGTTTGATGTGGAGTGTCTTGCTAGGGTTCAGAAATGGATTTTGGAGAAGAAGAAATTAAGCTGA
>CSA025593.1
ATGCTTTCATTTGGGCGTACAAAAGGCAAGTTAATATTGGATTGGAGGCACTGTGCTATTGGAGGCATTACAGTGCCAGGCAATGATGTTTTAGAGAAAGCATTGGAGGTGTGGGATCTGCAAGTCATTCCACTCAACTGCCCTGTTGCCGAACCTGCTCAGATTGACCCGCAACTTGAAAATGCATTCATTTGTCATTTGCAAGACCACTGGTTCTGTATCCGGAAAGTGAATGGAGAGTGGTACAACTTTGACAGTCTCTATGCAGCCCCCGAGCACCTATCCAAATTTTACCTCTCGGCATATCTGGACACTCTGAAGGGTTTTGGCTGGAGCATTTTCCTTGTGAGGGGAAACTTCCCCAAGGAGTGTCCAATGACATCCTCTGAAGCTTCCAATGGTTACGGACAGTGGCTGTTGCCTGAAGATGCAGAGAGGATAACTAAATCTTGCAACTCTGGACAGAGACCTAATCACAGGACCAATCAAAATCAACAGGTTTCCGATCCGTTTCATCAGTATGGGGAAGCAGAAATGCTCTTAGACGCAGAGGATGAGGCTGCTTTGAATGCTGCAATAGCTGCCAGCTTGATGGATACCTCCcctgcccctgcccctactccagctcttgctcctgctcctgctcctgcttcggctcctactcctacgctggcgactgctcctgctccggctcccactcctactcctactcctactcctagtactccggctccagctccagctcctgctcctgctcctgctcctgctcctgctcctgcccctgctcctgcAGGTGCTGAAGCTGAAACTCCACAAAAAGATAAGAAAAATAGTGGAGATGATGTATGA
>CSA025594.1
ATGGAAGGTCCTAGCAATGGAGGAATGTTGTATCACGAGGTACAAGAATCGAAGCTTTGTGCTGTGCATTGCGTGAACACGGTGTTACAGGGTCCCTTCTTCTCGGAATTTGATTTGGCTGCTCTGGCCTCCGATCTTGATCTGAGGGAACGTCAGATGATGCTTGAAGGTCAAGGCGGTGACGATTTCGTTCCTGAGGAATCTCACAACGTCTCGCTCGATGGTGATTTCAGTATTCAGGTGGGGTGA
>CSA025409.1
ATGGCATTAATGGATGCAATCATGGATCTTCAAACACTGCCTTTGGGAACCGCCATTGCGATGGCTGGTCCCGCGGTTGCTCTTGGTGGCCTTTCACTGTGGTTGATCAAAGGCTATGTTTATAACCAAAAGAGGAGAGCTTCTAATCTCCCACCTTTACCTGAGGTACCGGGTCTGCCGGTGATTGGGAATCTGCTGCAACTGAAGGAGAAGAAACCCCACAAGACTTTCACCAGATGGGCCAGGACTTATGGTCCAGTCTATTCTATCAGAACTGGTGCCAACATCATCGTTGTCCTCAATAACACCGACGTTGCCAAGGAGGCCATGGTAACCAGATTCTCATCCATCTCAACAAGAAAGCTATCAAATGCCCTAAAGATTCTCACTGCTGATAAATGCATGGTTGCAACAAGTGATTATGATGATTTCCACAAAACAGTAAAGCGACATATACTGACAAATGTTTTGGGACCAAATGCGCAGAAGCGACACAGGGGCCTCAGGGACACCTTGATAGATAATGCTTCAAAGCAATTCCATGCTCATGTGAAAGACTATCCTCTTCAAGCTGTATCCTTCAGGGAAATCTTTGTATCTGAACTTTTTGGATTAGCAATGAAAGAAGCTCTGGGGACTGATGTGGAATCTATTTATGTGGACGAGCTTGGAACCACTTTATCAAGAGAAGAGATATTCAAGGTTTTAGTGAAGGACCCAATGGCAGGTGCAATCGATGTAGATTGGAGAGACTTCTTCCCATACTTCAAATGGATTCCAAACAAAAGTTTTGAAATGAAAATCCAGCAAATGGATTTCCGTAGGCAAGCCATGATGAAAGCCCTGATTAGGGAGCATAGTAAACGAGTTGCTTCTGGCGAGGAAGTGAATTCTTATCTCAACTACTTGTTAGCCGAAGCAAAAACACTATCAGAGAAACAAGTGGCTATGTTGCTCTGGGAGGTGATTATTGAAACATCGGACACTACTTTGGTCACAACAGAATGGGCCATGTATGAACTTGCAAAGAATCCAAAGCTGCAGGATTGTCTCTATCAAGAAATTCAAAGCGTTTGTGGCTCTGAGAATATTACAGAGGAAAAGTTGTGTCAGCATCCATACTTGTATGCCGTGTTCCATGAAACATTGAGAAAGCACAGTCCTGTTCCAATAATTCCTATGCGATATGTCCACGAAGACACACAACTAGGAGGATACTATGTTCCTTCTGGGAGTGAGATTGCTGTCAACATTTATGGGTGTAACATGGACGAGAAACAATGGGAGAATCCTGAAGATTTTAACCCTGAGAGATTTCTTGACAAGAAATCTGATGTCATGGATTTGCACAAGACAATGGCCTTTGGAGGCGGAAAGAGGGTGTGTGCAGGTTCTCTTCAAGCAATGCTAATTGCTTGCACTGCAATTGGTAGATTTGTACAAGAGTTTGAGTGGAGACTCAAAGATGGGGAGGAAGAAAATGTTGATACACTAGGGCTCACCACTCAGAAACTTCATCCGTTGCAAGTAATTATAAAGCCGAGAAATTGA
>CSA025410.1
ATGAAGTATTTGGAATACACTCCTCTTGATTGTATAAGTGATTTCTTAAGTCATGTAAATCTTGGAGAGCGTACCATCAAAGGATGCCTTGAAGCTTACTCTTGCAAACATACGGGAAGTGATAAGAAGTTGTCTCTCAGCTTGGAGCATGAGGGGGACTAG
>CSA025411.1
ATGTATGGGTTCTATTGGGGAAAAGAAAGAATAGTTTTGGAGATTGATACCCAAAAGTTACCTGAAGAACAAGACGAAGGAGAGGGCCTGGGTTTTGTCGTTACTAGTGTTGGGGATGGTGATAGAATATCCGGTTTGTGTTTAAGACAAGATGGCAGCATGACCAGCGGCAGAGGATAA
>CSA025559.1
ATGGCTTTCTTTCTTTCACTTCTTCTCATCCTTATGGTTCCATCAACAAGCCAAGCTTCCTATTGGCCACCCTCACCTGGCTACTACCCAAGCACCAAGTTCAGGTCTATGAGCTTTTACCAAGGCTATAGAAACCTCTGGGGTCCTCAGCATCAAAGAATGGACAGTAATGCCTTGGCAATCTGGCTTGATAGCACCTCAGGAAGTGGGTTCAAGTCGGTTCGCCCGTTTCGATCCGGGTATTTTGGTGCCAACATCAAGCTTCAACCTGGTTACACTGCTGGAGTTATTACAGCTTTCTACCTTTCAAACAATGAAGTTCATCCAGGGTACCATGATGAGGTGGACATAGAATTCCTTGGGACAACATTTGGGAAGCCATATACACTACAGACAAATGTTTACATCAGAGGAAGTGGGGATGGGAGGATTATTGGGAGAGAAATGAAGTTTCATCTATGGTTTGATCCTACTAAAAATTTCCATCACTATGCCATACTATGGAGTCCTAAGGAGCTCATATTCCTTGTGGATGATGTGCCCATAAGGAGGTACCTAAGGAAGAGTGCAGCAACATTTCCACTAAGGCCAATGTGGGTTTATGGGTCCATATGGGATGCCTCATCTTGGGCTACAGAGGAAGGAAAATACAAGGCTGATTATAGGTACCAACCATTTGTTGGCATGTACACGAATTTTAAAGCAACTGGTTGTTCAGCCTATGCTCCGCGGTGGTGCCGACCTGTCTCTGCCTCCCCTTACCGGACTGGTGGTCTCACCAGAAGGCAATTCATGGCCATGAGATGGGTCCAAAGTCACTCCTTGGTTTACGACTATTGCAAGGACCCTAAGAGGGATCATTCCCTAACACCGGAATGTTGGGGTTAA
>CSA010540.1
ATGGCCTTAAACAAACTTTTCAATTCAAGCGAGCAACGGTCGATAAGTGAAATCAGTGATAGACAAACCAGCTTCGGTATGGATTCAATTTTTGGTTCAAGCCGTGATAGTGAGAAGCGATGGTGGACACAAGTTAGCAAAATCCTCGAGAAAGATCAGACTAACGGTGTCCATCCTGTTTCGATCTTTCGTGTGCCTAAAACTCTAAGTACTTTCAAGCCTGATGCTTACATGCCTCTGCTCATGGGCTTGGGTCCATACCATCGTTTTCGGCCAGAGCTCTATGAGATGGAGAGGTATAAGCTCGTTGCAGCAACTAAGGTTAGAAGTGAACACTTCCCAACCCGAGAATTCCAAGAACTTGTCGATACGTTGAAAGAGAAAGAAGACGAAATCCGATCTCATTACCACATGTACTTGGACTATGATGGCAATACACTATTGTGGTTTATGACCATTGATGGTTTGTTCTTGCTCGAGTTTCTTCATACCTGCATCAGCAAAAAAGATAGACTTTCATCATCGTGGTCTAGGAAACCTAACTTGTTCGAGTCTGAAGGAAGTAAATTTGCTGGCCACTCTATTCTCCGCGACGTAGTGATGCTTGAGAATCAAATTCCAATCTTTCTTCTAGGCAATATCTTCGACTTCCTCGATATAGATAAAAATGAGTTGCTTTCTATGGTGACGAGTTTTTGTAGTGAAGTTTCTCCGTTCAAATTGATCAAAAAGGATCTCTCATTATCGGAAGTTTACAAGCATGATCATTTGTTGAAACTTCTGTACAATTGGATTGTGATGAATGTGAAGGTGCCCAAGGATGCCTGCCCTATTAATATGCCAAGTGAAGCTCCGTGCCCGGAGGAGGAAATACTCCCGAAAGTCAATTCAGGTTCGCAAGTTCTTTGCTCGCTTTTGAAGTTGTCATCTAATCTAAATATTCGTTTGGTGGGAAAAATTACGAAACCCATTAACATGATAGTAAATTTGCCTTGGGCAACTGCAAAAAGTCTACCTGAGGTGTCAAGAATGGCAACAAACCTCGACGAAGGCCTTAAATCTGAATGTGATGTTTTGGGAGAGGACATAAAAAATCCCATTGTAGAGGAAATAATGATTCCTTCAGTGTCAGCCCTTTGTAATGCCGGAGTGGAATTTTGTCTCTCCAACGGTGATATTAGCAGCATTAAGTTTGACAAGAAGAAAAAGAAGTTTTACCTCCCTCACCTCAAATTGAATGTCAACTCTGAAGTAATCGTTAGAAACTTGGTTGCATTTGAAGCTTCGATATCAGACTCCCTTGTTCTTGGACGATACACTGAGCTAATGAATGGGATAATCGATACCGCTGAGGACGCAAAATTGCTTAAGAAAAAGGGAATCATCGAATACAGTCTAAAAACTGACGCTGAGGTTGCCCAACTCTTTAATGGGATGACTAGATCTATTCGACCCTCAAAGGTGCCACATATTGATATCACCATTGAAGATGTCAACAAGTACTACTTTGGTACAAGGAAGGTTAAGGTATATATGTGTATGAAGAAGTATGTGTATGGTTCTTGGCAGATTCTTACTCTTCTTGCTGCTGTGTTGGTCGTGTTGCTAATGGGTATGCAGTCATTTTGCTCAGTTTATAGTTGCCCACGCTTTTTTAACGTTAGCAATGATCTTGGTAAGTGA
>CSA034707.1
ATGGATCTTGATTTGCATTCCTGTGCTCGTCTACTGCAATCCTTCAACACCCACCAATGGATTCAACAAGGGAGACAACTCCACCTCTTTTTCCTCAAAAGGGGTGTCCTCAGTTCTGCTCTTACTATCGGAAACCGCCTCCTTCAGATGTACATCAGATGCGGCCACATGACTGAAGCACACAAATTGTTCGATGAAATGACTCAGAGAAACTGTTTCACTTGGAACACTATGATTGAAGGCTATATGAAAGCAGGAATCAAGGAAAAGTCACTTGAATTGTTTGATTTGATGCCCCACAAGAATTCCTTTTCATGGAATTTGGTTGTTTCGGGTTTTGCAAAAGCAGGTGAGTTGGAGATTACTCGGGGCCTGTTCGATAAGATGCCCAGGAAGAATGGGATTGCTTGGAATTCAATGATTCATGGGTATGCGAGGAATGGTCATCCAAGAGAAGCTGTGAGGATGTTTAAGGAATTGAGTTCAGACCCATATGAAGAATCACATGGAGATACGTTTGTTTTGGCGACGGTTATTGGTGCTTGTACTGATTTGGCATTTCTTGATTGTGGGAAGCAAATCCATTCTCGAATCATTATTGATGAAGTCGAATTTGACTCCGTCTTAGCAAGTTCTCTTATCAACTTCTATGGGAAGTCCGGCGATATGGATAGTGCAAGTCATGTTTTGACTATGATGCAAGATCCAGATGACTTCTCTCTTTCAGCATTGATCTCAGGGTATGCAAATTGTGGTAGAATAGAAGATGCAAGAAGAATTTTCAATACTAAAAATGATCCATGTGTTGTGTTATGCAACACCATGATAGCAGGGTATGTTGCTAATGATGAAGGAAACGAAGCGTTAGTTATTTTCAATAAGATGCGAAAAAATGGAATTCAACAAGACTCCTCTACTTTTGCCAGTGTTTTGAGCACGTGTAGTAGCTTAGGCATTCAAGAATATTGCAGGCAAATGCATGCTTATGCATTTAAGTTTGGAATCATCGATGACCTTATTATTGCTAGTGCTCTTGTTGACACATATGCCAAATGTAGAAGCCCAAATAATGCCTGCGAATTGTTTAGAGAGCTCAAAGTGCATGACACAATTTTGCTGAATTCTATGATCACTGTTTATTCCAATTGTGGGAGAATTAAAGATGCCAAACAAATCTTCGAGACCATGCAAACTAAAAGCTTGATCTCATGGAATTCAATGATAGTGGGTTTAAGTCAAAATGGTTGTCCAATTGAAGCATTAGATGTTTTCCGCAAGATGAATAAGATGGGCTTGAGTACCGACAAATTTAGCCTGGCCAGTGTGATCAGCGCCTGTGCTAGCATCTCTTCACTCGAGCTTGGTGAACAGGTTTTTGCTAGAGCTACTGTCATTGGCCTTGAATTGGATCAAATTGTTTCTACCTCCCTCATTGATTTGTATTGCAAGTGTGGTTTTGTTGAAAATGGACGAAAACTGTTTGACCAAATGAGAAAATCTGATGAAGTTTCATGGAACTCTATGTTGATGGGTTATGCTACAAATGGTTATGGAATTGAAGCATTGGAACTATTCAATGAAATGAGGTGTGAAAGTGTTGTTCCCACAGATGTTACGTTTACAGGGGTTTTGTCTGCCTGTGATCATTGTGGACTGGTTGAAGAGGGAAAGAAATGGTTTTATACAATGAAACATGACTATCATGTTGATCCCGGGATTGAGCACTACTCATGTATGGTAGATCTTTATGCAAGGGCAGGATGCCTTAAAGAAGCTATGAATCTCATTGAAGAGATGCCATTTGAGGTCGATGCAAGCATGTGGTCATCAATTTTGAGAGGGTGTATAGCTCATGGAAACAGGAGTCTTGGCAAGAAAGTGGCAGAGCGAATTACAGATCTTGATCCTGATAATTCAGGTGCTTATGTGCAGCTCTCAAGCATATTTGCGACTTCTGGGGAGTGGGAAAAATCAGAACAAATTAGAAAATTGATGAGGGATAAACAAATACAGAAGAATCCTGGTTTTAGTTGGGCTGAGTCTTAA
>CSA034708.1
ATGTCGTCTATGGAGAATAATCCTCTTCCTCCAATACCCGGTCGTGTTGTTATTGCTTATGATGCTACCAAGAACCGCAATGAAGGAGAGCTTAAACGCACTGTTGATAGTATCCGATCGAGAGGTGACATTCTTCATGGAGGTGATACACTCACGCTGCTTGGAGTTCTGCATAAGGTCCCACACCCCAGCTCACAGGAGATCACAAAACTGTAA
>CSA034709.1
ATGACTTCCTTGAAAAGTTCTAATAGGTCGTTCATGGAGAATAATCCTCTAATACCTGGTCGTGTTGTTATTGCTTACGATGCTACCAAGGACCGCAAGGAAAGAGAGCTTAAACTCACTGTTGATAATCTCCGATTGAGAGGAGACATTCTTCATGGAGGTGATACACTGATGCTGCTTGGAGTTCTGCATAGGCTTCCACACCCCATGGGTTACCAAATGCAAGCATCCCCTGTTTCTTTTATGGGAACAAACATGATTGTGATGAAAAATGAAGTTTCAAAAAAGATTGATATGTATGTGGACATGCTCCTACAAAGCGCTGAAGAATGCAAAGATGAAAAGGGGGCTATAATGTTTTTATCTTCTTGCTGTGTATATGCCATTAGTTGA
>CSA034710.1
ATGGCATTAATTCATGATAACTTGTCTGTGGAAGTTTTCAGATCTTATACTACTACTCGTACGGACAATGTGGAACGTAGGGTGGTCTATTCTATCTCCAAGCCTGTTCCACTGTCGGCTGTTCAAGATAATGAGAACAATGAGCAGTCTGTCATCTCTTGCAGAAGTTGCTCTGCATCCATGACTTCCTCTAAAAGTTCTGCTATACTTGAGAACAACTTGACATCTTCATTTACGCACAGGTCACGGGAGCATCACTTTTCATCCGGTGATTTGGGATCTACTTCAAAGCAAGAAAAATCAGGTCAAAAAGCTTCTTGTGACTTTAAATTGCAAGCACGTGCACAAGGCTTCGTAGAAGATAGCTCTCAACCAACCGATGAAATTGTTTTCCCGAGGAATAGTGCTAAAGCTTGTGACTTTGAGAAATGCATGGATTTTTGA
>CSA034711.1
ATGCCTGAAGGTGTGGCTAAGGTGTTGGATAAATTACAAGCATCTTTCTTGTGGGATGGATCAGTTTTGAAAAGAAGAGTGCATTTGGCGAAGTGGAGTGAAATAACCAAAGGAATGAATGCAGGAGGTCTTGGAATTAGAAGATTGAGAGACGTGAACTTGTGCCTCCTTGCCAAATGGTGGTGGAAGTTTGGAGCGCTGGACAATGTCTTATGGAAAAATGTTCTGCATAGTAAGTACCATTATGCAAATAGTAAGTGGTCTCCACCTATGTTGCATGGACTCGGGTGTGGGTATCGGGTGCGGGTGCATATCTAG
>CSA034712.1
ATGTACAGTTTCTGCGGACTAAACGGCGTCGTTTACATTAACAAAGGATACCTTCTCGTGGTCCAGACGAACACAGGCAAGATGTTCAAAGTCAACGCAGAAGACGGAACCGCACGAACTGTACTGTTGAACAAGGATTTAACGGCGGCGGACGGAATCGCCGTCAGAAGTGACGGCGTGGTGGTGGTGGTTTCTCAGCACAAGGCGTATTTTATTAAGAGCGATAGTAGTTGGTCGGAGGGAGTGGTATTTGACGAAACTGCCCTCGAGGCTGGGAGGTTCGCGACTTCGGTGACTGTAGGAGGGAATGAGAGGGTATATGTGTTATATGGGCATGTGGACGAGGGTATTCATGGAAATGGAGAAAGAGAGGAGTTCAGTATAGTGGAGATAGAATCAGAGGAGGAAAATAAAGAAGACAATATGCGCCAGCTTGTTACCAACATGAACAAAAAGACTGCTTAA
>CSA030414.1
ATGGCCACAAGTCTGCTACTAGCCCCTTCCCACCACCACTTGAACAACAATACTCTCTTCTCTGCTTCTACTTTCTTGGGTAGTCGCAAATTCAACCACTTCTGCAATTACCCTACCTCCAAATCCAATTTTAATCGCTTCAGGGTCAGAGCAATCAAAGAGAAAACAGAGGAAATTAAGAACCCAtcttcttctccttcaaattctccttcttcACCAGAGGAAATCACAGAGAAATATGGCCTAGAAGTTGGTCTCTGGAAGATATTCAGTTCAAAAGATGAAGGAAAAGAAGGCAAGGGAAACAAATCAAAGGGCGATCAAGCCAAGGAGCTCTTGGCAAAATATGGAGGAGCATACCTGGCCACTTCCATCACTCTCTCCTTGATCTCCTTCGCACTCTGCTACGTGCTCATCAGCGCTGGCGTCGATGTCCAATCTTTACTGCAAAAGGTGGGAATCGTGACTAATGAGACCGGGGAGAAAGTTGGGACTTTTGCATTGGCATATGCTGCACACAAGGCTGCATCTCCCATAAGGTTTCCACCTACTGTCGCTCTCACCCCCATTGTTGCTGGTTGGATTGGGAAGAAAGTTGATAAAGAGACATGA
>CSA000850.1
ATGAGGGATACGAGCTTGGATCTTTTCGATCCGAGGACGGTGATGGACTCCGACTACTCCCCCAACGGCGGTCGCGACGGCGATTTTGGGTTTGCTTTCAACGATAGTAACTTCTCCGACAGAGTGCTCCGAATCGAGATCATGGCCGATTCGCCGGAGACTCGGTCGGACGGCGAGGGATGTCATGGTCTCGCCGATTGGGCTAGGTATCGGAAGCGCAGAAGAGAAGATGTCAAGAAAGATAACGCTGTGGATACTGTTGGATGCCCTGAGGAGCAGATTTTGAGTTGTAACCAGCCTGATACTGATGATTGTGTGGGCTGTGAAAATCAAGATGAGGAAGCAGTTGCAATGATTGAAGAATCACCATCAGGAGATGATGAAGCTGGAAATAGTAACGATTCAAACTGGAGCATGGATTGTTCTACAGTTTTGAGAGTGAAAACTTTGCACATCAGTTCTCCAATTTTGGCAGCAAAAAGTCCATTTTTCTATAAGCTCTTCTCAAATGGGATGAGGGAGTCAGAGCAGCGACATGTAGCACTACGAATCAATGCTTCTGAGGAAGCTGCCCTCATGGAGCTCCTAAATTTTATGTATAGCAATACCTTATCTACAACTAGTGCTCCTGCTTTGCTGGATGTGCTGATGGCAGCAGACAAGTTTGAGGTTGCTTCATGCATGAGGTATTGCAGCCGACTATTGCGCAATTTGCCCATGACACCCGAGTCTGCGTTGCTATATCTGGAGCTTCCTTCCAGTGTCTTAATGGCTGAAGCGGTTCAGCCTTTGACAGACGCAGCAAAGCAGTTCCTTGCTGCCCAGGAAGCTGCCCTCATGGAGCTCCTAAATTTTATGTATAGCAATACCTTATCTACAACTAGTGCTCCTGCTTTGCTGGATGTGCTGATGGCTGCAGACAAGTTTGAGGTTGCTTCATGCATGAGGTATTGCAGCCGACTATTGCGCAATTTGCCCATGACACCCGAGTCTGCGTTGCTATATCTGGAGCTTCCTTCCAGTGTCTTAATGGCTGAGGCGGTTCAGCCTTTGACAGACGCAGCAAAGCAGTTCCTTGCTGCCCGTTACAAAGACATAACCAAGTTCCAAGACGAGGTTATGAGCTTGCCCCTTGCCGGAATTGAAGCAGTTTTGTCTAGTGATGATCTCCAGGTGGCATCAGAAGATGCTGTATATGATTTCGTGTTGAAGTGGTCCAGAGCCCAGTACCCAAAACTTGAGGAGCGGAGAGAAATCTTAGGTTCTCGCCTTGGTCGCTACATCCGCTATCCTTACATGTCTCCCCGTAAGCTAAAGAAGGTTTTAACATGCAATGACTTCGATCACGACCTTGCATCCAAGGTTGTGCTAGAGGCTCTATTTTTCAAAGCCGAGGCCCCACACCGACAGAGAACCCTTGCTGCAGAAGAGTCCGCCACCATAAACCGACGCTTCATTGAACGAGCCTACAAATATCGGCCCGTAAAGGTGGTCGAGTTTGAACTCCCACGACAGCAATGTGTGGTTTACCTTGATCTGAAGCGAGAGGAGTGTGCAAATTTGTTCCCATCCGGGCGAGTTTATTCCCAAGCGTTCCACCTAGGTGGACAAGGTTTCTTCTTATCAGCACACTGCAACATGGACCAACAGAGCTCGTTCCATTGTTTCGGGCTGTTTCTCGGAATGCAGGAAAAAGGGTCGGTCACTTTTGCGGTTGACTACGAGTTTGCGGCACGGTCAAAACCAACAGAGGAGTACACTAGCAAATACAAAGGCAATTACACTTTTACAGGCGGCAAAGCTGTTGGCTACCGCAACTTATTTGCCATTCCATGGACTTCATTCATGGCCGAGGATAGTCTTTATTTCCTCAATGGCATACTCCATCTCAGGGCCGAGCTTACTATCAGGCACTGA
>CSA026672.1
ATGGGATACATCAGTGCTGCAATCAACGTGACTTCTTTCACTCTTGATGCTGCATCCATTGCGTCGAGTATCAAATACCATGCGGAGTTCACATCATTGTTTTCTCCAGAGCGATTTGAGCTCCCCAAGGCTTTCTTTGCAACAGCACAAAGTGTTCGTGATGCACTTATCATTAATTGGAATGCAACATATAATTACTATGAAAAGATGAATGTAAAGCAGGCATACTATTTGTCAATGGAATTTCTACAGGGAAGAGCTTTGTTAAATGCCATTGGTAATTTAGAACTGACAGATGCTTATGGAGAGGCTTTGTGCAAGCTTGGGCACAATCTTGAGAATGTAGCTTGGCAGGAGCCAGATGCTGCACTTGGAAATGGGGGTCTTGGTCGTCTTGCTTCCTGTTTTTTGGACTCTTTGGCAACATTAAATTATCCAGCATGGGGTTATGGTCTTAGATACAAACATGGCTTATTTAAACAACTGATTACAAAAGATGGCCAGGAGGAAGTTGCTGAAGATTGGCTTGAAATGGGCAATCCCTGGGAGATTGTGAGAAATGATGTCTCGCATCCAGTGAAGTTTTATGGCAAGGTTGTGGTGGGGTCAGATGAAAAAAGACACTGGATTGGTGGAGAAGACATAAAGGCTGTTGCGTATGATGTCCCAATACCGGGATATAAAACTAGAACCACAATTAACCTTCGACTGTGGTCCACTAAATCTCCATCAGAAAATTTTGATTTAAATGCTTTCAATGCTGGCGAGCACACCAAAGCTTGTGAAGCCCAAGCTAATGCTGAAAAGGAGTTCAGTCAGCCCCGTAGCCCCTCACCTAGGCCATTGACTGTCATCCACAGCCTCACCCAGACCATCGACAGTCACCCAGTCTTCTAG
>CSA026673.1
ATGGAGGGAAAGATCCTTCGTCTGAAGCAACAATATACCCTGTGCTCAGCTTCTCTGCAAGATATTATTGCACGGTTTGAGAGGAGGTCTGGAGGGCATGTCAAATGGGAAGAGTTTTCCGAAAAGGTTGCAGTGCAGATGAATGACACTCACCCAACACTCTGCATTCCAGAACTGATGAGAATATTGATGGATTTGAAGGGCATGAGCTGGAAGGAAGCTTGGGATATTACCCATAGAACTATGGCATACACAAACCACACCGTTTTACCTGAGGCATTGGAGAAATGGAGCTTAGAACTTATGCAGAAACTGCTTCCTCGACATGTTGAGATTATAGAGATGATTGATGAGGAGCTGATCCATAAAATAATATCAGAGTATGGTACGTCAGATTCTGACCTGTTGGAGAAAAAATTGAAGGCAATGAGAATTTTAGAAAATGTTGATGTGCCTACTTCCATTTCTGATTTATTTGTTAAACAAAAAGAAAGTCCTGCTGTTGAATCCAGTGAAGAAGTTGAAGAATCTGATGTTGAATCCAGTGAAGAAGTTGAAGAATCTGATGAAGAACTTAAACCTATTGATGAAGATGAATCAAAAGAAGAAAGCATGCAGAAGCAGAAAAAGGTGGACTTGGAATCAATTACAAAACCGCCACACAAAGAAAGTCCTGCTGTTGAATCTAGTGAAGAAGTTGAAGAATCTGATCTTGAATCCAGTGAAGAAGTTGAAGAATCTGACGAAGAACTTAAACCTATTGATGAAGATGAATCAAAAGAAGAAGGCATGCAGAAGCAGAAAAAGGTGGGCTTGGAACCAATTACAAAACCGCCACAGATGGTCCGCATGGCTAATCTCTGTGTCGCAGGTGGTCATGCAGTAAATGGAGTTGCTGAGATTCATAGTGAAATTGTAAAGGATGACGTGTTTAATGAATTTTATCAGATGTGGCCTGAGAAATTTCAAAATAAAACAAATGGGGTGACACCAAGAAGATGGATCCGTTTTTGCAATCCAGATCTAAGTAATATCATAACTAAGTGGATAGGTACAGAAGATTGGGTCCTTCACACTGAGAAATTGGCAGAACTGCGGAAGTTTGCCGAGAATGAGTATCTCCACATTGAGTGGAGGGCAGCAAAAAGGAGCAACAAGATGAAGGTTGTGTCATTCCTCAAAGAAAAAACTGGATATTCCATCAGCCCTGACGCAATGTTTGATGTCCAGGTGAAGCGTATCCACGAATACAAGCGACAACTTTTAAATATCTTGGGGATTGTTTACCGCTACAAAAAGATGAAAGAAATGAGTGCAGCAGAGAGGAAAGTGGAGTTTGTTCCACGAGTTTGTATATTTGGAGGGAAAGCATTTACCACATATGTGCAAGCCAAAAGGATAGTTAAATTTATCACAGATGTTGGGGCTACAGTAAATCATGATCCTGAAATCGGTGATTTACTAAAGGTTGTATTTGTTCCTGATTACAATGTCAGTGTTGCTGAATTGCTTATTCCTGCAAGTGAGCTCTCGCAACACATCAGTACTGCTGGGATGGAGGCCAGTGGAACCAGCAACATGAAGTTTGCTATGAACGGTTGCATCTTGATTGGGACCTTGGATGGGGCCAATGTCGAAATAAGGCAAGAGGTTGGACCCGAGAACTTTTTTCTTTTTGGTGTTCAAGCTCATGAAATCGCGGGCCTTAGGAAAGAAAGAGCTGAAGGAAAGTTTGTGCCTGACCCACGTTTTGAAGAAGTGAAGGAATTTGTTAGAAGTGGTGTTTTTGGACCATATAACTATGATGAATTAATGGGATCCTTAGAAGGAAACGAAGGTTTTGGCAGTGCAGACTATTTCCTTGTGGGCAAGGACTTCCCAAGTTACATAGAATGCCAAGAAAAGGTTGACGAGGCATATCGAGACCAAGGGAGATGGACAAGAATGTCAATCTTGAATTCAGCGGGCTCGTACAAGTTCAGCAGTGACAGAACAATTCATGAATATGCCAGAGACATATGGAACATTGAACCGGTCGAATTACCTTAA
>CSA026674.1
ATTAAGATGTCTTCTCCAAGCAAGAGGAGAGATATGGATGTCATGAAATTGATGATGAGTGACTATGCTGTGGAGCCAATAAATGATGGAATTAGTGAATTCAATGTTGAATTCCATGGTCCAAAAGAAAGCCTTTATGAAGGTGGTGTCTGGAAAGTTCGTGTTGAGCTGCCGGATGCTTACCCATACAAGTCTCCTTCCATTGGGTTTCTGAACAAAATATACCACCCAAATGTCGATGAGCTGTCTGGTTCCATATGCTTGGATGTAATTAACCAATCATGGAGTCCAATGTTTGATCTGCTCAATGTGTTTGAGGTTTTTCTTCCACAGCTTTTGCTTTACCCAAATCCTTCAGATCCACTAAATGGTGATGCAGCATCGCTGATGATGAAGGATCAGAAACAATATGAACAGAAAGTGAAAGAGTATTGTGAACGTTATGCAAAGAAGGAGAATATCACCAGCACTCTGATAGAAGAGAGTGACGAGGAGTTAAGTGACGGGGATATCAGTGATGGACGAAGTGTGTCTAGCGAAGATGATGTTGCTGGAAAGGCAGACCCTTAA
>CSA026675.1
ATGAACATTGGGATATTCTCCTCCTTCCACAATCACAAGCACTCTGAACAAATAGTACTAGAACTCTCACTTCCTCAAAATTGCAACATATTTGCTTACCTACCTGCATCAATCCTTTTCTCATCATCCAAAATGAATAGAATCTCTATCTGGGTAGCCTTGATTTTGTTCTCTCTCCTCCTCCACACAACAAAATCCAACATGGTAGAAATCAGAAACTCATTGATGATTTTTTACAGAAAACTCTCAAACAACAGTAGGCCATCTGATAGTATTTTAGGTTGGAATATGACCTCTGATCCTTGCAAGGATTCATGGTTTGGTGTATATTGTGATGAGCAGGCTCTTTCTGTGAAGAAAATCGACCTTGGTGGCTTAGGTTTTACCGGAACTTTCGATGCTAGCACTATTTGCAATGTTCAATCTATTGCCACATCTCTTACTATTCTTGGTCTCAGTAACAACAGTCTTGGTGGAGAGAGCCTTGATCAGATTGCAAGTTGCAGACAACTCACCCATCTCAATTTAGGTGGGAACAGGTTCTCAGGTAGCCTTCCCGATTCTCTTTCCATGCTAAATAATCTGATTGGACTCGACATATGGCAGAATAACTTCTCTGGTAATTTGCCTGATTTGGCTTGGATATCTGGTTTGCAAGAATTTCGTGCTCAGCATAATCAGCTCACCGGTCCTATACCAAAATTTGATTTTCAGAACTTCATGTACTTCAATATTTCCTTCAACAATTTCACCGGTAATATTCCATTTGGCGGCAAGGGTTTACCTGTAAGCAGTTTCATCATGAACCCTGAATTATGTGGACCTCCACTGCCAAAACAATGCCCATCAGCATCATTAACCTCACCAGACTCCGATCAACAGCCAAAGAAGAAATCCAAGAAAATCTCAACAGATATAGGCATAATGTTTGTAGGTTACTTCCTCATAGGGTTGGCTTTGTTCGTCACAATCGTTGTCAAGCTGTGTAAGAGAGGCAAGACAAAAGAAGAGAGGTCTGCTGATTCAGTCAACAAGGTAGCATCAGTTGATGATAGTTTCTACGATCCAAGAACTGCATCAGGTGAGAATAAAGCAGGTATGAACAAATCAGGAATTTCAGCTGAAAGTGGGATGGTTTCATCGTCGCTGGTAATTCTCACGAGTCCAGAGGTGAACGGATTGAAATTCGATGATTTGCTCAAGGCTCCAGCTGAGTTGATTGAGAGAGGAAGGCACGGTACTGTCTACAAGGTTGTTGGCGAGCAAGGGATGCCTCTGGCTGTCAAGAGGATTAGGGATTGGATGATTTCGAGCAACGAGTTCAAGCAGAGGATGCAGAGGTTGGGCCAAGTGAAGCATCCGAATGTATTGTCAGCTGTTGCCTTCTATTGTTCCCAAAAAGAGAAGCTTTTGGTATATCAATATCAAGAGAATGGAAGTCTATTCAGGCTTCTCCATGGAACACAAATGGGCCAAGTCCTCGACTGGAGTGGCAGACTTGGTGTTGCAGCTACCATAGCCGAGGCCTTAGCTTTTATGCATCAAGAGCTTCGCGAAGACGGGATTGCTCACGGAAACCTGAAGTCCTCAAACATTCTGCTAACCCGAAACATGGAACCATGCATTAGTGAGTACGGTCTAATGATGGTGAACGATGAAGATCAGTCATCGGTTGCCAGTTTTAATAGACAGGTTGGACCAAGCAATGCCTTCAAGTCAGACATTTATGGTCTCGGTGTGATTCTTCTTGAGCTGCTAACAGGAAAGATGGTTCAGAACAATGGGTTGGCCTTGGCCCAATGGGTTTTGTCTGTGGTTCAAGAAGAGTGGACCGTTGAGGTCTTCGACAAAACCCTAATTCAAGAAGGTGCAAGTGAAGAGAGCATGCTGAACTTGCTACAAATAGCCGTAAAATGTGTTGATCGTTCACCGGAGGCTAGGCCTAGCTTAAACCAAATTGCTCTTTTGATCAACAATATCAAAGAGGAGGAAGAGAGATCCATTGCTTCTGAACAATGA
>CSA026676.1
ATGGCCTCccaccaccaccactgccaccacccaccaccaGTCGCCGCCGCCTGTTGTTACTGCCACTATTCCACCTGCTGTGCCCCTCCTGCACCAGACCCACTCCTCAACCACCCCCCTCCTCCTCCGCAATCCCACTGCCACTCTCCCTATCTCAACCCACCTCACGAAACCTTCCTCCACCACCCACCACTGCCGACCCACCAACGCAAGTATCAAGAAGAGTTTCAACTCCACCAGCAGACCCAGACGCGGACCCAACCCATTGTGTCCTCTCTTCTCCGCCGCATCGCCGCCCTCGAATCCTCTCTCCGCCGCCAATATTCTGCTTCTTCTAATTCTCTCCGTGACGCTGCCGCCCGTACCATCCAAACCCACTTCAGAGCTTTCCTGGTTCGCAGATCACGAACGCTCCGTCAGCTCAAAGACCTCGCTTCCGTCAAATCCACTCTCAATTCTTTCAAGACCTCCTTTGTCGATAATGCCCACCTCCATTCTCAAGCTTTCTCTCGCAGGGCCATGAACTTGCTTCATAAACTCGACTCTATTCAGGGTGGTGATCCGATGATTAGGGATGGTAAAAGATCGATTCGCATAGATATAATTCGATTCATAGAGTTTATTGATGGGGTTTCGAAGAAAAGAAGTGAAATTTCAAGCATAGAATTGAAGAATGCGAGATTTGGTAGGACTGGTAACAAATCTAGGGTTTTGTATGGTGGTCAAAAGATCAGCACTGCTGATTTTCGAGAGATGGCCGGTGATGAGAGAGTTTTGGTGGAGAAATTGCGGGGCCGAGTTGAGAAAATTCATGGGTTTTCTAGAGTTTCTGAGGATGATTATGATGAAGAAGAAGAAGGCATTGAGCTTGAAAACCCTAGAATTTTTATCAATGGAAATGTTAGTGCTTCCCACAATAGAGAAGGGGGTTTGGTGAAGAGGCAAGGTGGGGTTCAACCCAAAGTTAAGAAAAATGTGAGCTTTGCAGACAATGGGAATGTTTCTAGGGTTTTTCTAAGTGCCCATGAGCCAATTTCAAGTGGAGATACTAATAGCAGTGATGGGAGTGTTTCAATTGATGAGGAGAGAGAGCTTGTGGACAATCTTTGTAGAGAAGTTGAAGAAAGTAGGGGTTTATCTAATGGAAGTCAGGATGATGATGAAGCACATACAGAGGATGGCAGTGAAAGAAACCCTAGAAGGAATTTGGGAGCTGAAGAAAACTATGAGATTAGTGGACACTATGAGGGAGAAAATGGGAATTTTGTGTTTTCTGCTCCACTGCCTGTGAAGATGGAATCTAAAGCTGATTTGATGAAGAAGAGAAAGGCTGTGAAAATAGTTGTTTGA
>CSA026677.1
ATGGACTACAACAACCAGTGGAGAGAAATGCAAACCTACCCACCACAAAACCCTAACTCACAACCCTTAGATCCTTACTCTCATCATCACCATCATCTCTACACCACCCAATTCTCCCAAAACCCTAACCCTAACCCTAACCACCCTATCACTCACCTCTCAACTGACCCTCTTCTTCAACCCCATGATCCCCATTACACCACTTCTTCAAGCTCCTTTCTACAGACCCATGTCGGTGGCTACGAAGCCTACCACCAGCCCAGTGTGGTTGCCTATGCTCAACCGACTCTCGATGCCGGCACGGTGGCCGTGAATTATTATCAAGACCCTAATGTCATCGCTGCTATTCAGAATTGGGCGTCTCTCTATGCTCCTGGTGTAACAATACCTCCAAATGGGATGGAACTGTTGGTGCCTGCACAGGTGAGCCCAACAACATGGACCAAGGCAAAAGTACGCCCACGTGGAAATAACACTTGGAAGAGAGACCCAAAGAAAACAAAGGTTGTACAATCTGCATGGTGTGAAGTATGTAAGGTCGAGTGTAACAGCCAGGATGTTCTCGAGCAGCATAAATTGGGCAAGAAACACATGAAAAACATGGAGAAACTGAAAGAGGCAACTGCACCGCCTCCTGTTGCTTCAGGAGTTTCGAATAATCCAGTGATTGGACCGCAAGAAAATCCTGATAAAGGGAAAGCTGCTAGTGCGCAAAAGACGAAAAACAAGGCGGCTGAACCGGTGGAGGATTTGGAGATGAAGAAGAGGAAGATTCTGGAAGGCGGTGCAGCAGCGGATGCTATGATGACGTGCACGGTTTGTAACGTGGTTTGTAATAGCGAAATTGTTTTCCAATCTCATGTTGCAGGAAGGAAACATGCTACCATGTTGAAGAAACATGCACGTGGCGGTGCGGGAGTGGTTACCGCCACTGCCGCCACCTAA
>CSA008693.1
ATGGTACACCGCCACATCCTCCTCCTCACTTTTCCGGCGCAGGGCCACATCAACCCTTGTCTCCAATTCGCCAAGCGTCTCCTTTCGATGGGCGTCCAGGTCACCTTCACCACCAGTCTCTCCGCCCAACGCCGCATGACCGCTGGAACACCGGAGGGCTTGAAATTTGTCTCCTTTTCGGATGATGATTTTAAACCCGGGGACGATATCCAACAATACTTTCCTCTGATGAAAACTAACTGCTCTCAAATAATTAGAGATGTCATCACCACCAGCTCCGACGAAGGCCGCCCCGTCACGTGCGTTGTCTACACCATCCTCCTCCCTTGGGCAGCCGCGGTGGCGCGTGATTGTCACGTCCCATCCATACACCTTTGGATTCAACCTGCTGCGGTTTTGGATATCTACTACTATTACTTCAATGGATATGAAGAAGACATTGTGAAAAATCACAATGACCCTTCCTGGTCCCTTCAATTACCGGGATTACCACGGCTTTACAGCCGTGACCTTCCCTCTCTTCTATTTCCTTCAAGCTTATACGCTTTTACGATGAAAACAATCAAAGTGCTTGTAGATGCAATCGATGAAGAATCCAACCCTAAAGCACTTGTGAACACATGCGATGCATTAGAACCCGAGGCCTTGAAAGCTATTCAAAACTGCAATTTGATTGGAATTGGGCCCTTGATTCCATCGGCTTTCTTAGATGGACAAGACCCATCAGATACTTCGTTTGGCGGCGACCTCTTTCAAAAATCAACAGAATGTATCGAATGGTTGAACTCGAAGCCCCAATCATCGGTGGTTTATATATCATTTGGGACCATGATTGTGCTACCAAAGCAAAAAAAGGAGGAAATTGCACGAGGTTTGTTGGAAAGTCATCGGCCATTCTTGTGGGTGATGGTGAGGAAAAAAGAGAGTCGCgaagaagaaaaagaagaagaagaagaGAGGCTAAGCTGTATGGAAGAACTCGAGCAACAAGGGATGATAGTGCCATGGTGTTCTCAACTGGAGGTTCTTTCGCACCCGTCTTTGGGGTGTTTTGTGACGCATTGTGGGTGGAATTCTACGTTGGAGAGCTTGGCCTCTGGGGTTCCGGTGGTGGCGTTTCCTTATTGGTCAGATCAAACGACGAATGCGAAGATGCTTGCAGAGGTGTGGAAAACAGGGGTGAGAGTGAGGGCAAATGAAGAAGGGATAGTAGAGAGTGAAGAGGTTAAGAGGTGTATAGAGGTGGTGATGGGGGGTGAGGAGATAGGACAAGAAATAAGGACAAATGCAAAGAAATGGAAGGAGTTAACAAGAGAAGCAGTGAAGGAAGGTGGATCTTCAGACATGAATCTCAAGGCTTTTGTGGAGGAGATTGGAGTGGAGTTGGAGTAA
>CSA031011.1
ATGCCGAATTCAATGTTCTTAATAATTGTAGCAGTTCTAACCTGTTGTCCTTGTGGGGACCAGCGTAGGGTTCCGTCATCATGTGGAAACCTCTTTGACAAGATGATGAAGGGGAAGGCCAACACTGCACACTGTCTCCGATTTCCAGATATGCAATGTGGTCAGATGCACCTTATTTAA
>CSA031012.1
ATGGCGAAAGCCCGGGCTACGAGACGAATCCTTGACTCATACTCCGTCAAAGGCATCAACAAAACCATCAAAGCTGGCGATTGCGTTTTGATGAGACCTTCCGACTCATCGAAGCTTTCGTACGTGGCGAGAGTTGAGCAGATCGAGTCCGACAGCAGAGGCGGCAACGTTAGGGTTCAGGTGCGGTGGTACTACCGGCCGGAGGAGTCGATCGGCGGCCGCCGCCAGTTTCACGGCTCCAAGGAATTGTTCCTCTCCGATCACTACGATGTGCAGAGCGCTGATACGATTGAAGGAAAGTGTACGGTTCACACATTCAAGAGCTACACGAAGCTTGATGCTGTTGGCAACGACGATTTCTTCTGTCGTTTCGAGTACAATTCGTCCACCGGGGCATTCAATCCTGATAGAGTGGCCGTGTATTGTAAGTGTGAGATGCCTTACAACCCCGACGATCTAATGGTCCAGTGTGAAGGCTGCACTGATTGGTGGATACAAAGCGCCGTCGGAGGTGATACGACATAA
>CSA031013.1
ATGATTGTTGGAAAGCTTAGCCTGAAATTGATGTTGTCTGTTGTTGGAAGTGAGGATGCAAACGTCTATTTCTATGACTTAACACGGCCAAGGCATGCATGTGTAAACAAGCTGCAGGGACATGGCTATCCCGTTATAGGTATTGCTTGGAACCACGGAGAGAACTTGTTGGCTTCGTCTGATTTCGGTGGCACGGTTATCATATGGAAGAGAGCTAAGACGGGTTGA
>CSA031014.1
ATGAGTGGGATCAAAGTGTTGTGTAAAACTAAGTGCTACATCATGCACCACATGAGGATGTGTGGTTTTGCGGAGGGGTGTGTGTTCAATTTCAGCACTGGGAGAGTAATTAATAAAACTGTCTTTGACAATGAGGTTACTGCTATGGACCATGATCACACTGGTCAGCTTATTTTCTGTGGGGACGCTCAGGGATGTGTATACACAGTTTCTATGAACTCACACACAGGTGTATTGTCCCGGTCTCATCGCAATCGAAATGGAAGCAAGCGCAAATCTCCTGTCACAACTGTGCAGTATAGAACCTTTTCTCTGCTGGCACGAGGCCCTGTGTTGCTGACATTTACTCGAGATGGAAATACAAGGTTATTTGACTCTTCGATGCTCACTAAAATTGGCTCCACGACTACACAGTATCCGAGCTTCCTTCTGCCCTCTGCTTTCCCTTGA
>CSA031015.1
ATGGACAGCTGGAGTCCTATCAGGGTTAAATTGCAAGACATATTGCCTCTTTTGTTTTCTCTCTCTGCTAACTCAGACCTCAGTTTTGAGAAGAAGCCTAGGGACCTACGAAGTGGCAGTCAAGCTTTGAGTCACAGTCCAAGTTTCAGCTCGAAAGCCTCGAATGCAAGTGATAGTGATCACCCACGTAGAAAAGTTGAACCTGGATATTCCTTTGTGGGGATGCATTGCATCTTTGACCAATGCAAGGCCATGGTTACAGTTGTGAAGTTTGGGCAAATGAGTTCTGATCTACTTGCATATGGGGCATCAGATGGTACCTTGACTGTATGCACTGTCTCCGATCCACCTGCAGTTCTCAACCAGTTAATAGGGCATTCAAAAGATGTCACAGTTTGCTCTTGGCCAAGTTTCTGA
>CSA031016.1
ATGGCAGAGCAGGCGATCGAGAAGAGCTCGTCTGAAGCGGAGACGAAGAAGAAGAAAGAGGACCTCACAGATCCAGAATTCTTCAGCTGCGTCCTTCAGCCTTCCCCTGCCGACTCCGATGCCGATTACATCGGAACTCGTCGCCTTCTTCTCCATCGCAAGGCTCAATCTGGTGTTCTTCGACGCAAGGTTTGA
>CSA031017.1
ATGACAATCGTGCTAAGTTGGGAAGGGCTCAACCCACAACCAGCCCACTCGATTCAGATGGCCTCAATGAGGTCAGAAGCAGACGATTGGCGGCGGATTCGCAGCATCGTTAAAGGTCTGGTGTCTGACTCCCCTCTAACTTACCCATCTATGGATTTGCTACGCCTTTTATTCTGGAACTGCCGGGGAGCCAGCAACAACAATTTCAAGAGCAACCTCACTGAAATTATTAGAACCCACAAGCCTGAAATTCTAGTTCTGTTGGAAACTAAGGTTCCTTTCAGTAAAATCGGCAATTTCTTCAATCGATTGGGCTCTACAGCCTCAACTATTGTTGACCTTGGTGGTCGTGATACAAGCCAAGTTACTGTGCGTGCGTCCTCTGCCACTTCTCAAGCCATCCACGCGACTATCCATAAAGCTGACTATGATGAATGGGTCTTAGCTGCAGTGTATGCTAACCCTTCTCCTGTTATGAGAGACCAACTCTGGGATAATCTAGAAGATGTGGCTGGCACTATGGGGAAGCCTTGGTTAGTCGCAGGGGACTTCAATGATTTTGCTACTCAGGGAGAAAGAAAGAGCTTCACCTCCAGAAATTCTACTATCCGAAACCAGAAATTCTTAGACAGAGTCAACAATTGTAACTTAATGGATCTGGGGAGTCCTGGTCCTAGTATGACATGGACTAATAACCAAAAAGGGCTTGCCAACACAATGGAACGCCTAGATAGGGCTATGTGCAACTCGGAATGGAGAACCATGTTCCCGGAGGCCACTGTCCGAATCCTCCCCAGAACATACTCAGACCATTCCCCCCTTCTAGTTTACACTCAAGGTATGCATCAACTCAACCCCCTTAATAGGCCTTTTCGATTTGAAGCTACCTGGATGACACACCCAGGTCTCATTGATGTTATTAATTCTTCATGGACTAGTATGAACCATAACCTCATTGATTCCACTACTGTTTTTACCTGTAAAGTTAAAGAATGGAACAGAGAGTTGGTTTTGGGTTTTGTCTGGTTAAATAATTGGATAAAACTCAATTTGATATGGGTTTTGAGTCAAAGAGAGGAGAGTTTAGTGTGTTTGGATCTTGGATTTGGGGAAGTTCATATCACACAAGGAGATCATGTGGGCAAAGCTGTGATAGTATCATGGGTCACCATGGAGGAAGCTGGTTCAAGTACAGTCCTTTATTGGAGTGAGAATAGCAAAAACAAGAACAAGGCCAAGGGCACTGTAGGTAGATATAAATTCTACAGCTATACTTCTGGTCACATCCATCACTGCACCATCAAGAACTTGGAGTTCGACACGAAATATTACTATGAAGTAGGGATTGGACACACGGCAAGAACTTTTTGGTTTACAACTCCTCCTGAGGTTGGCCCAGATGTCCCATATACATTTGGTCTCATAGGGGATCTTGGTCAGAGTTATGATTCAAATAAGACTCTTACTCATTATGAATCAAACCCAACAAAAGGGAAAACAGTGCTGTTTGTCGGGGACCTCAGCTATGCTGATACCTATCCAAATCATGATAATGAAAGGTGGGATACATGGGGAAGGTTTGTTGAGAGAAGCACTGCATATCAACCTTGGATATGGACTGCAGGAAATCATGAGATTGATTTCGCCCCTGACCTTGGCGAAACAAAACCATTTAAGCCTTTTACTCATCGTTATCATGTCCCTTATAAAGCATCAAATAGTGTTGCTCCCTTTTGGTACTCAATCAAGAGAGCTTCGGCATACATCATAGTCTTGTCTTCTTATTCGGCATATGGCAAATACACTCCTCAATACCAATGGCTTCTGGCAGAGCTACTAAAAGTAAACAGGAGTGAGACACCATGGTTGATTGTTCTTCTGCATGCCCCATGGTACAATAGCTACAACTATCATTACATGGAAGGAGAAACCATGAGAGTGATGTTTGAGCCATGGTTTGTACAGCACAAAGTTGATGTTGTGTTTGCTGGTCATGTTCACGCCTATGAGCGATCGGAACGCGTATCCAACATTGCTTACAACGTTGTAAATGGCATCTGCTCTCCTGTAAAAGACCAATCTGCCCCTGTATACATAACAATTGGCGACGGTGGAAATCTTGAAGGCCTAGCAACCAACATGACAGAGCCACAGCCGAAGTACTCAGCTTTTCGTGAGGCGAGTTTTGGTCATGCCATTTTTGATATTAAGAACCGCACACATGCTTATTATAGTTGGCACCGTAATCAAGATGGCAATGCTGTGGAAGCTGATTCTTTATGGTTTTTCAACCGAATTTGGCATCAAGTTGATGATTCTACAAGCACCCATTGA
>CSA025495.1
ATGGGTATTAACAGATTGGACAATGAGACTCATGTTTACACAGAGAAAAGTGCAAGGAATGATCCCGAAAAGTTTGTGAACCTCGGAATCGACCCTCCTAAGAGTGTTCTATGCTATAGTCCACTTGGTACCGGTAAGACACTTTTAGCTAGAGCTGTGGCTAATAGAACTGATGCGTGTTTCATCCGTGTTATTGGAAGTGAACTTGTTAAGAAATATGTTGGGGAGGGTGCTCGTCTGGTTCGTGAACTATTTCAGATGGCACGTTCCAAAAAAGCTTATATCGTGTTTTTTGATGAACTAGATGCCATAGGAGGTGCACGTTTTGATGATGGTGTAGGTGGAGACAATGAGGTTCAGTGCACTATGCTTGAAATTATGAATCAGCTTGATGGATTTGATCTTTAG
>CSA025496.1
aTGGGGACAGAGTCGGTGAGAATGTCATCGGCATCGTCTACAGCTTCCTCAGTTGGCAACTTCAACCATGGTTCCTCTCGGAGGCCCCCTCTGCCTCTCTCTCCTCGTCGCTTCCTCTCTCTCCACCGCCGCCGCCGCACCCACTCTCTttcttcatcttcttcttcttctctctCGGAATTCTTTGGAAGCCTCCGTCTCAGCTCCACCACTCCTTCCAACCTCTCAACTCTACCCAGTAAGCATAGGAGGAACTTCTCTGTCTTCGCCATGGCCACTGAAGAAACAAAGCGCAGTGTACCTTTGAAAGATTATCGCAATATTGGAATCATGGCTCACATAGATGCTGGCAAGACCACTACAACTGAACGAATTCTATACTATACTGGGAGAAACTATAAGATTGGTGAGGTACATGAGGGAACGGCTACGATGGACTGGATGGAGCAAGAACAAGAAAGAGGTATAACCATAACATCCGCTGCAACTACCACATTTTGGAACAAGCATCGGATTAATATAATCGATACTCCTGGTCATGTTGACTTCACACTTGAAGTTGAGCGAGCTCTCAGGGTTTTGGATGGTGCTATATGCTTGTTTGACAGTGTTGCTGGTGTGGAACCCCAGTCTGAAACTGTGTGGAGACAAGCTGATAAATATGGAGTGCCTAGAATTTGTTTCGTTAATAAAATGGATCGTCTTGGAGCAAACTTTTTCCGTACGAGAGACATGATAGTGACGAATTTGGGTGCCAAACCGCTTGTAATTCAAATACCCATAGGTTCCGAAGATAATTTCAAAGGAGTCATTGATCTTGTGAAAATGAAAGCGATCATCTGGTCAGGAGAAGAACTAGGTGCCAAGTTTGTGTATGAAGATGTTCCAGCCGATCTTCAGGAGTTGGCTGAGGACTACAGGGCACAAATGATAGAGACCATAGTTGAGTTGGATGATGAAGCTATGGAGGGTTACTTAGAAGGAGTTGAGCCCGATGAGGAAACCATTAAGAAACTAATTAGGAAAGGTACAATCTCAGCCTCTTTTGTGCCAGTTCTATGTGGTTCGGCTTTTAAAAACAAGGGAGTTCAGCCATTACTAGATGCAGTCGTGGATTATTTGCCTTCACCCCTTGATGTGCCACCAATGAATGGCACAGACCCTGATAACCCAGAAGTGACAATTGAAAGAGCTGCAAGTGATGAAGAACCATTTGCCGGTCTAGCTTTCAAGATCATGAGCGATTCATTTGTGGGGTCTCTTACGTTTGTAAGAGTATATGCAGGGAAGCTTATGGCGGGCTCTTATGTACTGAACGCAAACAAAGGAAAGAAAGAGAGAATCGGTAGACTTCTAGAGATGCATGCCAACAGCAGAGAGGATGTTAAGGTAGCTTTAGCTGGCGATATTGTTGCTCTTGCAGGTCTAAAAGATACCATTACAGGAGAAACGTTGTGTGATCCCGAGAAGCCTATTGTGCTTGAAAGGATGGACTTCCCTGATCCTGTTATAAAGGTTGCAATTGAACCGAAGACTAAAGCAGATGTTGATAAGATGGCAACTGGCTTAATCAAGCTCGCTCAAGAAGATCCTTCTTTCCACTTCTCACGTGATGAAGAGGTCAACCAAACAGTTATTGAAGGAATGGGTGAATTGCATCTTGAGATTATTGTTGATCGGCTCAAGAGGGAATTTAAGGTAGAAGCTAATGTTGGTGCACCGCAAGTAAACTACCGTGAAAGCATTTCTAAAGTCTCAGAAGTGAAATATGTTCACAAGAAACAGTCAGGTGGGCAAGGACAATTTGCTGATATCACTGTAAGGTTTGAGCCCTTGGAACCTGGTAGCGGATACGAGTTCAAGAGTGAAATTAAGGGAGGTGCAGTGCCAAAAGAATACATTCCGGGAGTGATAAAAGGATTAGAGGAGTGCATGAGTAATGGCGTGCTTGCAGGTTTTCCCGTTGTCGACGTCCGTGCTGCATTAGTGGATGGTTCTTACCATGATGTTGATTCAAGTGTGTTGGCATTCCAGCTTGCGGCAAGAGGAGCTTTTCGGGAAGGTATGAAGAGAGCTGCTCCGAAGATGCTAGAGCCCATAATGAAAGTTGAAGTTGTAACCCCTGAAGAACACTTGGGAGATGTGATCGGTGATCTGAACTCAAGGAGAGGCCAGATCAACAGCTTTGGCGATAAACCTGGCGGTCTCAAGGTGGTTGATTCGCTCGTACCACTAGCAGAGATGTTTCAATATGTCAGTACGCTGCGGGGAATGACAAAAGGCCGGGCTTCCTACACTATGCAATTAGCCAAGTTTGATGTTGTCCCGCAACACATCCAGAACCAGCTCGCAGCAGCAAAAGAGGAATCAGTTGCTGCTTAA
>CSA025497.1
ATGAAGCGTTTTTCCTCAAAAACATCTACTATCCTACTAGTATGTCTCTTATTTGGAGCTTGTTTGGATGTTGAGGGTCAGGGTTGTAGCCCAAGTGGGAAAATTATGGGAAAGAAACCACCTCCGGGCCAATGCAACAAAGAGAATGACTCAAATTGTTGTGTCCAAGGCAAAATGTACACAACATACAAGTGTTCTCCAGCAATTTCTAGTCAAACCAAGGCAACGCTCACTATTAACAGCTTTGAGAAAAATGGAGATGGTGGTGGTCCAAGTGAATGTGATGGCAAATATCACTCCGATGACTTGCCAGTTGTGGCATTATCAACTGGATGGTACAAAGGAGGCAGTCGGTGCCACAACAACATCACCATTAGTGCTAACGGACGAAGTGTGGTGGCCATGGTAGTTGACGAGTGTGACTCAACTATGGGATGTGATCAAGACCATGATTACCAACCTCCGTGTCCTAACAACATCGTTGATGCTTCGAAAGCTGTGTGGAAAGCCTTGGGTATCCCTCAAGATAACTGGGGTGACTTGGATATAACTTGGTCCGATGCTTAA
>CSA025498.1
ATGGCAGACGAAGCAAAGGCCAAAGGCAACGCGGCCTTCGCCGCCGGAAACTTCACGGAGGCGGTCGACCACTTCACGGGGGCGATCAGCCTCGCTCCGGACAACCACGTCCTCTACTCCAACCGATCCGCCGCCTACGCCTCCCTCAACCAGTTCTCCTTGGCCTTGTCCGATGCCCTAAGCACCGTCGGTATCAAGCCTGACTGGTCCAAGGCCTACTCTCGCCTTGGCGCTGCCCACTTGGGACTCCGCAACTACAACGAAGCCATCTCTGCCTACAAGAAGGGCCTCGAAATCGACCCCAACAACGAAGCCCTCAAGTACGGCCTCGCAGACGCCGAGTCCGCCGCCGAGTCCGCAGCCCGATCTCGCGCTGCGCCGCGGCCACCAGCTTCTCCCTTCGGAGACACGTTTTCTGGCCCTGAGATGTGGGCCAAGCTCACTGCCGATTCGACCACGAGAGCGTATCTGCAAGAGCCTGATTTCGTGAAAATGATTCAGGAGATTGAGAAAAACCCTAGCATGTTGAATCAGTATTTGAAGGATCAGAGGATTTTGCAAGCTCTAGGTGTTTTGTTGAATGTGAAGATGAGGACGCCGAACTCGGCTGAAGATGCAGATGTTCCTAATGCGCAGGAGAGGAAGAGGCCAGCTGAGGCGGAGCCGCCgaaggggaaggagcctgtggaagtaccggaggagggagagaaagaaggtagagagaggaaggcacaggcgcagaaggagaaggagGCTGGTAATGCGGCTTACAAGAAGAAGGATTTTGATACGGCAATTGAGCGATACACGAAGGCGATTGAATTGGATGATGAAGATATTTCGTTCCTCACGAATCGCGCAGCTGTGTACTTGGAGATGGGCAAGTATGATGAATGCATTAAGGATTGTGATGAAGCTGTTGAAAGGGGAAGGGAGCTTAGGTTGGACTATAAGATGGTTGCAAGGGCCTTGACAAGAAAAGGAACTGCAATAGTGAAAATGGCGAAGTGTTCAAAGGACTATGAACCTGCTATTGAAATGTTCCAGAAAGCTCTTACAGAGCATCGCAACCCAGACACATTGAAAAGGCTAAATGATGCTGAAAAAGCAAAGAAAGAACTGGAGCAGCAAGAGTATTTTGATCCAAAATTGGCTGATGAGGAGCGTGAGAAAGGTAATGAGTATTTTAAAGAGCAAAAGTATCCAGAGGCTATTAAACATTATACGGAAGCCCTAAAGAGGAATCCCAACGACCCAAAGGCATATAGTAACAGGGCTGCATGCTACACAAAACTTGGGGCAATGCCTGAGGGACTGAAGGATGCAGAGAAGTGCATTGAGCTTGATCCAACTTTTGCCAAGGGGTATAGTAGAAAAGGTGCGGTCCAGTTTTTCATGAAAGAGTATGATAAAGCTTTGGAAACATACCAACAAGGGTTGAAGCTTGAGCCTCAGAACCCAGAGTTGCTAGATGGTATAAAGAGATGCGTGCAACAAATTAACAAGGCTAGCCGGGGGGATCTAAGCCCTGAGGAACTTAAGGAGAGACAGGAAAAGGGGATGCAGGATCCAGAAATTCAGAACATCCTGACAGATCCTGTTATGAGACAGGTGTTGAGCGACTTCCAGGAAAATCCAAAGTCTGCTCAGGAGCATATGAAGAACCCGCAAGTGATGAGCAAGATTCAGAAACTGATCAGTGCAGGGATTGTCCAGATTAAATGA
>CSA003148.1
ATGGATGAGAATATCAATGACTTTGACGATGAGAGTAATGATGAGCTTGAATTGTACGTAGTACTGCAAGTTGTAATGCATGAGCTATTTGCCTTATGCACTGTAGCTTCTGTTGTCATTCAAGTTATCTTGAAGAAGTATTTATCTAAGTATCCACGTAATCTTATTAGAGGACCTAATCGGTTGCAAGAACAAATGGATCATATTAACCGTTTAGTAAGAGAAAGCGACATAACATGCATTGAACAACTCCGTATGGATCGTCGTTCTTTTATGACTTTGTGCAATATGATTCATACAATTGGTGGGTTAGGACCTTCAAAACATGTCACTTTAGAAGAGAAGGTGGCCTTGTTCCTCTTCATTTTGGCACAACATTTGAAAATACGAAATGTTAAGTTCAATTTCTATAGATCTGGACAGACTATCAGTCGATATGCCAATGATGTGTTAAAGGCTGTGCTACGCTNTAATCGGTTGCAAGAACAAATGGATCATATTAACCGTTTAGTAAGAGAAAGCGACATAACATGCATTGAACAACTCCGTATGGATCGTCGTTCTTTTATGACTTTGTGCAATATGATTCATACAATTGGTGGGTTAGGACCTTCAAAACATGTCACTTTAGAAGAGAAGGTGGCCTTGTTCCTTTTCATTTTGGCACAACATTTGAAAATACGAAATGTTAAGTTCAATTTCTATAGATCTGGACAGACTATCAGTCGATATGTCAATGATGTGTTAAAGGCTGTGCTACGCTTGCAAGCCAACTTACTTAGCACACCAAATGCTATTACCGAAGCAAACACAGATCCACGGTGGAATTGCTTCCAGAATTGTCTTGGAGCACTTGATGGCACCTATATTAGAGTTCGTGTACCCGTGATTCATCAAGCAGGGTATAGGACAAGAAAGGGAGATGTTGCTACTAATGTTCTAGGAGTTTGCTCCCAACAAATGAATTTCATATATGTGTTGCCGGGGTGGGAAAGGTCAGCGGTCGACTCTAGGGTTTTAAGAGATGCGATCAATCGGCCTAATGGCCTAAGGATTCCAAATGGTTACTACTACCTAGTGGATGCGGGCTACACAAATGGGCAAGGATTCTTAGCACCTTACCGTGGTCAGCGATACCATGTGTCTATTTGGAAAGAAGGGGCAACTCCAAGTAATTACCAAGAATATTTCAATATGAAACATGCACAAGCCAGAAATGTCATAGAAAGGTGTTTTGGATTGTTGAAAATGAGATGGGCAATACTTCGCAGTGCATCATACTACCCCATTAGAACCCAAAATCGTATTATCACAGCATGTTGCTTGTTACACAATTTCATTCGAAGAGAGATGGAAGTTGACCCTATAGAGGATGACGAAGAAAATCAACCACCAATGGGAGATGATTTCATTGATACTGTTGAGACATCTAATGAATGGACTGTGTGGCGGGATACACTCGCTATGCAATTGTACAACGATTGGTTGGCTAGTGGGGGGGCTGGATGA
>CSA026731.1
ATGCCAATCTATGATAAAATTTTTGGTTGGACAGCATCGGCGTGCTATGGGAACCAGAACAATGGTGTCATGATAGCTGCCGCTAGCGACCCCCTCTGGAATAATGGTGCAATATGTGGGAAAATATTTGTTGTTGCATGCACAGGAGCTACAAATCCAGTACCACACCCGTGCACTAGAAACAACGTGACGGTGAAGATTGTGGATCATTGTCCTGGCTGTGGAGGAACCCTAGATCTCTCCAAGGAAGCCTTTGCCACCATTGCCAACACTGTGGCTGGGGCTTTAAATCTATTTGGAGTGGCAATATCATGGAATTTGTAG
>CSA026732.1
ATGATAGACTGGATACCAGGCATGAATGTCATACGATTGAAGGATCTCCCAAGTTTCATTCGAACCACCGAACCAAGCGACATTATGATCGATTTCATTTTGGACGCAGCTCACAATGCTCACAAAGCTTCAGCCATCATTTTCAACACCGTCGACGCCTTGGAGCATGATGTTTTGGAAGGACTATCTACAATGCTCCCACCCATATACACCCTTGGTCCTCTTCAGTCACTCCTTAACCAAATCCCACAAAATCACTTAAACACCATTGGATCAAGCCTCTGGAAAGAACAACATGACTGTCTTCCATGGCTTGATTCAAAAGAACCCAACTCTGTCGTTTACGTAAACTTTGGCAGCATAACTGTGATGACATCACAACAGTTGATTGAATTCGCTTGGGGACTTGTTAATTGCAAGAAAACATTCTTGTGGGTAATTAGACCCAATTTGGTTGTCGGTGACTCGGCAATTCTTCCACCTGATTTTGTGAATGAGACCAAAGAAAGGGGTCTATTGGCTAGTTGGTGTCCTCAAGAACAAGTCCTGAATCACCCATCAGTTGGAGGAGCAACAGACAAACTGTTGGCTCTGTTGCAAAGAGTGAGTATAAGGATGGAGATAAACAGTGATGTAAAGAGAGAGGAGGTTGAGAGCTTGATTACAGAGTTGATGGGTGGAGGAAAGAAAGGGAAGGAGATGAAGAGAAAAGTGATGGAGTGGAAAAAGTTGGGTGAAGACGCCACAGCTTCTTCTGTTGGACCATCTTACTTGGATTTTGAGAAAGTGGTCAACTGTGTGCTTAAGTCTTCAAAGTAG
>CSA009232.1
ATGTTTCCTTTAAGGCAAAGCAATGAGCTGGTATTTCATCATACCCCTTCTATTCCCTGCAAACAACACACAATCCATGAAGATCCAATCGCGGGTTTCACTGTAGTAGAGGGCAGTAATCTAACAACCAACACCACCATAGAAGAAAGGCCGTGTAAATTGTTGGATGGGAATACGAATGGTAAGAAGGACAAAACAATTATGCACAGAGACATCGAGCGCCTAAGAAGGCAAGAAATGGCTACCCTTCATGCATCGCTTCGATCTCTTCTCCCTCTTGAATATATCAAGGGAAAGCGTTCGATATCAGATCACATCCATGAGTCGGTGAATTATATAAAACACCTGCAGAAGAAAATCAAAGAAATGGAAATCAAGAGAGACAAGTTGAAAAAATTGTCTGATTCAAGTGTGCCGGCCACAGCAATTGGAAGCTCTAAGAATTGCTTTCCCAGTAGCACTGTGACAGTGAACCCATGCTTGGTTGGTGTGGAGATTTTGATTAGTAGCTCTGGAGAGGAAGGGTTAGCATTTCCCCTATCAAAAGTGATGGGAGTACTGGTTGAAGAAGGGCTTAATGTTGTTAGCTATGTTTCTACTCAAGTAAATGAAAGACTGTTTCACTCAATTAAGTCTGAGGTAACTGATCAAATGTGTGTTGATCCATCTGTGCTGCAAAAGAATCTGTCCGTTGTGATTAACAGCGAGCTGTGA
>CSA012687.1
ATGAACGAAATGGATAAAATTTCCAATGGTGTAGATGTCATAAATCTTTCTGTAGTTGTTTCAGAGGCAAACCTTGTCGGCAATCCTAAAGAATGGTCGGTGGACACTGGTGCTACTCGCCACATCTGTGCCGACAAAAAGATGTTCACATCTTATTCAGTGGTAGACAATGGTGAACAACTTTTTATAGGAAACTCTTCGACTTCTAAAGTTGAAGGACAAGGAAAGATTATTTTGAAGATGACATTTGGAAAAGAACTCACTCTCAACAATGTGCTGCATGTACCGAATATTCGCAATAATCTTGTTTCCGGATCTTTGTTGAGTAAAAACGGGTTTAGGCTAGTTTTTGAAAGTGACAAGTTTGTACTTACCAAAAACGGGATAGACAATCTGGAAGTTGGTGCGATTTTCCAAGATCAAATGAGTGCAAACAGAGGCAACCGATGGCAAGGAGTAGAACACTGGAAAGAAATTATAAGAGTTCTAAGATACCTCCGATTTACTCGTAACATTGGGCTTAATTTTACTAGATATCCAGCAATACTTGAAGGATATTATGATGCAAACTGGATATCGAATACTAAAGACTCAAAGTCTACCAGTGGGTATGTCTTTACTCTTGGTGAGGCGGTTGTATCTTGGAAATCATCCAAACAGACTTGCATTACTAGGTCTATTATAGAATCAGAATTCATAGCTTTAGACAAATTTGGGAAGAAGCAGAATGGTTTCGTCACTTCCTTGAAGATATTCCAATGTGGCCAAAACCGATGCCTGCTATATGCATACATTGTGATAGTCAATCAGCAATTAGTAGAGCACAGAGTCATATGTATAATAAATCCTTACGTACCGTCGGGGTCCCCTTGCAGGTCAAGCAGTGGATATGTAATATCAGTAGCTGCTAACATGGTGGCAGTCTCATTAGGGACAGAGACCCACAGCTTCATTATTTGCCCATCAGATCACAACTCGGTTGTTGGACTCAAACCCACTATTGGGCTTACCAGTCGAGCTGGAGTCATTCCTTATGCACCCCGTTGGGACACCATTGGGCCCATATGCAGGACCGTAGAAGATGCTATTTATGTGCTTGATGTGATAGCTGGGTTTGATCCAAGGGATGATGAAGCAACAAGAGAAGGATTCAAGTTCATTCCCGAGGGTGGTTATTTTTTTTGGATAAGTATACCTAGTGGAGTATGGCAGGATACTCTTCATAAGAATTACCTATATGAGTGTGAACTAGGCCGGTTCTATGAGATTTGTGAAGGGCTACAAATCTTTAGAGCACTCATGAAAGACCAGAATCCTTACGTACCGTCGGGGTCCCCTTGCGGGTCAAGCAATGGATCTGCAATATCAGTATATGCTAACATGGTGGCAGTCTCATTAGGGACAGAGACCCACAGCTCCATTATTTGCCCATCAGATCACAACTCGGTTGTTGGACTCAAACCCACTATTGGGCTTACCAGTCGAGCTGGAGTCATTCCTTATGCACCCCGTTGGGACACCATTGGGCCCATATGCAGGACCGTAGAAGATGCTGTTTATGTGCTTGATGTGATAGCTGGGTTTGATCCAAGGGATGATGAAGCAATAAGAGAAGGATTCAAGTTCATTCCCGAGGGTGGTTATAAACAGTTTCTCAAGAATGAAGGTCTGAAAGGAAAGAGATTGGGTGTTGTCAGAAGTCCATTTGCAGATAAGCTTCATGATTCAGCCATAGCTGCATCTTTTGAGGATCATCTCAGTACATTGAGAAAAAGAGGCGCGATTGTAGTGGACAATCTGCACATAGCAAATATTGATGAAATTCTGGATCCCCATCGAAGTGGGGAACTAATGGTGATGGCGACTGATTTCAAGATCTCCATAAATGCATACTTGAAAGAGCTGATCACTTCAACCGTGAGGTCACTGACAGACATTATTACCTTCAACCAGAATAATCCTGAACTGGAAAAACTAGCAGAGTATGGTCAACAAACTTTCATTGAAGCTGAAGAGTCAACAGGGATTGGTGAGAAAGAGATCCAAGTGACACCAGATTCACGTGCTTCCCCCATTTTGGCAATTGGATGGTACCCTGCTATTACTGTCCCGGCAGGAATCTCTGTAGCCAACTCAACTTGGGTTGATCTCAGTGATGGAATGCCATTTGGCATCTGTTTTGGAGGGTTGAGAGGCACAGAACTGAAGCTGGTTGAAATTGCTTATGGCTTCGAACAAGCCACCAAGGTTCAGAGGCCTCCTCGTTTCTCCACGTCAGAATTAAGTGAGAAAGCATCTGTCTAA
>CSA000987.1
ATGGCTTTCGGGAAGGCACGCTCAAATAAGCGCTCATCGGGCTCTTCTTATACCTCAACTGTAACAACCATTGTCTTCATCGCATTATGCGTTTTGGGCGTGTGGATGATGACCTCAAACTCTGTAATCCCACCGGAAaccaccacccgagctgccacctccaccaccaccggcgactacccttccaccaAAACTTCTCGTCAAACTGAACTCTCCAACAAGGATAGTTCGGCAGTTTTTGAAGACAATCCGGGTCAGCTCCCTGAAGACGCCATCAAATCTGATGATTCCAAGAACACCAATGTCGAGGAAAAGTCTCAGGAAGATCAGAACTCGGCAAATTCAGAAAGTTCGAGTGAGACTGCAAATGAAGCCGAGAGTAACATTAGTAAAGATAAACAAGAACTAGTGGAACAAGAAATTCATGCTGCAGAAAGTAACAAACAAGAAAGCGAACAAGAAAGGAGTGGTGGTTCGGTTGTTGAAGAGAACCCACAAGGGTTGCAGGGTAAAGAGTCGGTTGAAGAACAAGAGAAGCAAAAACTACGTGAGACTCAGGTGTCCGAGGAAAGTACAATGACACAGAACCAACAAGTTGAAGAAAGAGTTATAGAACAAGAAAGCAAACACGACGCATCAACCCAGAAGAGCTCTGTAGGTGGGGATAGTCAACAAACAAGTGATGATCACCAAGGAAGCTTACAAGACCAGATATCGTATAAAGATCAACAACAAACCGTgcaacatcaacagcaaaaagaagacgagcaaaagcaagaacatcagcaacaacaaaaagagcagtcacaacaacTATTGCAAGAGGGAACAAGCCATGATCAAATAGAACATGATGAAGCACTACCCCAAAATGAAGCACTACCCCAACAATCCTCCACTAAAAATGATGATCAAAAGTCTCAAGAAACAACTACCACCAaaactcaagatcaaactcaaaatagcaaaagccaacatgagagcaactcaaacacaaacatagacgccaaacataaaGAAGAGAAGGCAACTCAATCAAATCCAGACGATTCGTTCTTAGGGGGAGAGACTTCAGGGATACCGAAAGAGTCTAAAGAGTCAAAGAAATCCTGGTCAACGCAAGCAGATCAATCTGAGAACCAAAAAGAGAGACGGAACAATGGACCGGGAGATCAAGATGGGAGCATCTATGGGTATACATGGCAGCTGTGTAATGCAACGGCAGGTAAAGACTACATACCCTGTTTAGACAATGAGAAAGCAGTGAAAAAGTTGCGTACTACAAGGCATTTTGAGCATCGCGAGAGGCATTGTCCTGAGGAGCCTCCCACCTGCCTTGTCCCTGTCCCGGAGGGTTACAAGAGGCCTATAGAGTGGCCTAAAAGCAGAGACAAGATATGGTATCATAATGTTCCTCACACCTTGCTAGCAGAGGTGAAAGGGCACCAGAATTGGGTAAAGGTGACGGGTGAGTTCCTCACTTTTCCAGGTGGTGGCACACAGTTCATACATGGTGCAATACACTATATTGAATTCATTGAAGAGGCAGTACCTGATATTGCTTGGGGGAAGCACACACGAGTCATATTGGATGTTGGTTGTGGGGTAGCGAGCTTTGGGGGCTTCCTTTTTGAAAAAGATGTTATTACGATGTCTTTTGCACCCAAAGATGAACACGAGGCTCAAGTTCAGTTTGCCCTTGAAAGAGGAATACCTGCAATATCTGCTGTCATGGGCTCTCAGCGGCTGCCATTTCCGAGCAGGGTGTTTGATCTTCTCCATTGCGCACGTTGTCGGGTTCCCTGGCACGTCGAAGGCGGTGCTCTTCTTCTGGAACTGAACCGTGTTCTACGACCAGGGGGTTACTTTGCTTGGTCAGCCACACCTGTGTACCAGACACTTGAAGAAGATGTAGAGATCTGGAAAGAAATGTCTGCACTAACAAAAAAAATCTGTTGGGAGCTTATTACCATCAAGAAAGACAAACTAAATTCTGTCGGTGTTGCCATCTACCGCAAAGCATCCTCAAACGAATGTTATGACCAAAGAAAGCATAACAAACCTCCAATGTGTAAAACTGATGATGATCCAAATGCTGCCTGGTATGTAGCTCTGCAGTCCTGCATGCACCGTGTGCCAGAGGAAGAGACTGAGAGAGGGTCCCGATGGCCTGTGGATTGGCCTAGCCGGCTACAGACACCTCCATACTGGTTAAACAAATCCCAGATGGGAATTTATGGGAAGCCAGCTCCTGATGATTTCTTGACAGACTACCAACATTGGAAACAGGTGGTGAGCAAGACGTATCTCAGTGGATTGGGAATCAGCTGGGCCAATGTGAGAAACATCATGGACATGAGAGCTGTTTATGGAGGGTTTGCTGCGGCAATGAAGGACCTTAAAGTGTGGGTCATGAATGTAGTGAACATAGACTCTCCAGATACACTTCCCATAATCTATGAACGTGGCCTCTTTGGGATATACCATGACTGGTGTGAATCCTTTAGCACGTACCCCCGAACCTACGATCTCCTACATGCTGATCACCTTTTTTCAAAGCTGAAAAAGAGGTGCAAAATTGGACCTGTCATGGCAGAGGTTGATAGAATAGTCAGGCCAGGTGGTAAGTTGATTGTCCGTGACGAGTCGGCGACAATTGGAGAAGTCGAGAACTTGCTGAAGTCCATGCACTGGGAGGTTCATTTAACCTTCTCCAAAAACCAGGAAGGGATACTCAGTGCACAGAAGTCAGATTGGCGGCCAGATATATATGCACCTGCTTCTTGA
>CSA017832.1
ATGTCATGGTATCCTCCAGGTAGCTTGCCTAGTACTGGTTCAACACATGACATTACAGCTGGTCATAGTTCAAGAAGCCCGACACTCTTGCATGGTAGTGATTGGAACCCAAGTGATGGCATTTTACATATTGTGCCTAATGAGTTGAACCAAGTGGTTGACGGGCATACACCTTTGGCTTCTCGTTTGGGTGTTTTAGCTCGAGATGGGAACCTTACGCCCTTTACTTAG
>CSA006049.1
ATGGAAGGAGGTATACACCCAACAGATGCATCAGGTTTCAGGGATTGCTTGTCCCTGGCTTGGAAAAACCCATATGTCCTTCGTCTTGCTTTCTCTGCTGGGATTGGTGGTTTCCTCTTTGGCTATGACACTGGAGTTATATCTGGAGCTCTTCTGTATATTATAGATGACTTCAAGTTGGATAAGAAAACTTTCTTACAGGAAACCATAGTAAGCATGGCAATTGCGGGAGCAATCATTGGTGCTGCCATTGGCGGGTGGTTTAATGACCGATTTGGAAGAAGAACAACAATCCTAATTGCTGATTTTCTCTTCTTTATTGGAGCTGTGATCATGGCTGCAGCACCAAACCCAGCTCTTCTCATCGTTGGACGAGTTTTCGTAGGATTTGGTGTTGGAATGGCGTCAATGACATCCCCTCTCTACATATCAGAAGCTTCTCCTGCAAAAGTCAGAGGTGCCCTTGTCAGTACCAATGGCTTCTTGATCACTGGAGGCCAGTTCTTGTCTTACCTTATCAACTTAGCCTTTACCAAGGTGCCGGGGACATGGCGGTGGATGCTTGGAGTTGCTGGACTTCCAGCTCTGTTGCAGTTCATATTGATGCTGCTACTTCCCGAATCACCACGTTGGCTTTACCGCAAGGGGAGAGAAGAAGAAGCCAAAACTATACTAAGGAAGCTATACCCAGAAGAAGATGTGGAAGCAGAGATTCAAGCCCTTAAAGAGTCAGTGGAAGCAGAAATTCAGGAAAAGGGGTCTTCTGAGAAGATTAGCCTTGTCAGACTGTTGAAAACAAAAACAGTAAGAAGAGGACTCATAGCCGGTGTTGGGCTTCAAGTCTTCCAGCAGTTTGTGGGCATAAACACAGTTATGTATTACAGCCCCACAATAGTACAGTTGGCCGGTTTTGCATCTAACCAAACCGCTCTACTTCTTTCACTAGTCACCGCGGGGCTCAATGCTGGTGGCTCAATAGTCAGCATATATTTCATTGATCGGACTGGAAGAAAGAAGCTTCTAGTCATCAGTTTGTGCGGTGTTATTATATCACTTGGCCTTTTATCAGCAGTGTTTCATGAGACTACAACACACTCACCGGCTGTTAGTGCTGCTGAACCGTCTCATTTTACTGCATATACTTGCCCAGATTACACTTCTGCTGGAACTTCTGCTGCCAACTGGGACTGTATGAAGTGCTTGAAGGCCTCATCTCCAGATTGTGGTTTCTGTTCTTCATCCACTGATAAGCTGCTTCCCGGGTCTTGCCTGATCTCAAACGACACAGTGAAGGACATCATGTGTCATGGAGACCACAGGTTATGGTACACAAAGGGATGTCCGAGCAAATACGGATGGCTTGCAATTATTGGCTTGGCACTCTACATCATATTCTTCTCTCCCGGAATGGGTACAGTGCCATGGATTGTGAATTCTGAGATATACCCATTAAGGTTTCGAGGAATCTGTGGGGGCATAGCTGCCACGGCAAATTGGATATCAAACCTCATTGTGTCCGAGTCCTTCCTGACTTTGACACAAGCGATTGGTACTTCTTGGACATTCCTAATATTCGGGGTCATATCAGTTGTAGCCCTTTTCTTTGTCCTAATTTGTGTCCCGGAAACAAAAGGCCTTCCAATCGAGGAGATTGAGAAAATGTTGGAGATGAGAGCTCTGCATTTCAAGTTCTGGGAGAAGCCTAACCCACCCCAGAAGAGTCAAAGTGTGTGA
>CSA006050.1
ATGTCTCAGAGAGACATAACAAGTTGGAATTCACTTCTGGGTGCCTATAATTCCAATTCTGTATTGAGGATTGAAGCATTGGTTTTGTTTAAAGAAATGATCTGTGATGGCGTTGGAGTTGATGCGATCACGTTGGTGATTATATTGTCAGCTCTTGCAGAAGTAAGATGGGTTGAGTATGGAAGTGCAGTCCACGGTTACATGATAAAAGTTGGGTTTTTTAGTAAATTGAATTTGGAGAATGCACTTCTGGGTATGTATGTGAAATTTGGGAAGATGAATGCAGCAATGAGATTATTTGATGAGATGAGCGGTAGGAGAGATGTAGTGTCTTATACTATTTTGATCAATGGGTATGTTGACATGGGTTTTGTAGATTTCGCTCGTGATATTTTTGATCAGATGGTTGACAAAGATGTAGTTTTGTGGAACTCAATGATTCGTGGTTATGTTGAGTCAAAGCGTCCAAGTGAGGCTTTAGAACTTTTCAAGAAAATGGAGAATGAGACGGTTAAACCAGATGAAACCACTCTAGTTAGTGTTCTTGTTGCTTGTGCTAGCTTATCGAATCTACAATATGGTAGACTTGTTCATCGTTTGATCCTCAGAAATGACATGAGACATGATGTTTTCGTCGGGACAGCTCTAATTGATATGTACTGTAAGTGTGGAAGTTTNAAGCGTCCAAGTGAGGCTTTAGAACTTTTCAAGAAAATGGAGAATGAGACGGTTAAACCAGATGAAACCACTCTAGTTAGTGTTCTTGTTGCTTGTGCTAGCTTATCGAACCAACAATATGGTAGACTTGTTCATCGTTTGATCCTCAGAAATGACATGAGACATGATGTTTTCATCGGGACAGCTCTAATTGACATGTACTGTAAGTGTGGAAGTTTGGACGAAGCCATGGTTACTTTCTACAAAATGGTGGATAGGGATGTTTTTACTTGGACAACTGCGATTGAAGGACTTGCAAATTACGGGTGCGTGAATGAAGCGTTGAAATTGTTCAATCAGATGGAAAAGCATGGAATTAATCCTAATGAGGCGACATTTGTTTCTGTGTTAACAGCATGTAGACAATTAGGGCTAGTCAATGAAGGTTGTTTCTTGTTCAATAAGATGGTGAAAATTTACAATATTCAACCAAAGGCTGAGCACTTTGGCTGTCTAGTTGATCTCTTGAGCAGGGCCGGTATGGTACACCAGGCAGAGGAGTTCATTAATACCATGCCTCCCGGGGAGAGACTCGTAGCTTACAAAACCCTACTTAGTGCCTGCATTAGTTACTCAAAAATCAATCTTGGATTGGAAGTTGCTGATGAACTGATTAGGTTGGGTTCAGAGAATCTTGCAGTTTGTATATTGCTGTCAAACTTATATGCACTAGCGGGAAAATGGTCTAAAGTTGAACAAATAAGAAGAAAAATGAAAAAAATTGGTATGGTGAAAGAGCCGGGCATCAGCTCCATAGAAGTGAAAACCTAA
>CSA027636.1
ATGGACAAACACAGCATGACAGATGTGGCATTTGTCTGTCTCTTCTTTCTCATTACTTTCTCAAATGCAAAGATGTCAAACAGGATTGGAATAAACTACGGGCGACTAGGGAACAATTTACCATCTCCCTATCAATCCATCGAACTCATAAAAAACATGAAAGCCGGTCGAGTGAAGATCTATGATGCAGACCCTGAAATACTCAGACTCTTATCAGGTTCCAAGCTCCAAGTCTCAATCATGGTCACAAATGATCAAATCTCAAACATTTCTTCAAACCAAGCAATAGCAGACCAATGGGTACTCGAAAACGTCCTCGCATACTATCCCAACACGATGATTCGATTCATACTAGTTGGTAATGAAATCCTCAGCTATAATTCTTCCCAAGATCGACAAATATGGCACCGCCTTGTCCCTGCCATGGAACGAATCAAGAACTCCCTCGTAGCTCAAAACATTCGAAACATTAAAATCGGGACACCTTTGGCAATGGACATATTGGGATCGACCTTCCCACCTTCGAGCGGGTCTTTTAGGTCTGACATATCACACCAAGTGATGCTACCATTGTTACATTTTTTAAACAGGACTAATTCTTATTTTTTCATCGATGTTTACCCTTACTTTCCATGGTCAGCGGATCCGGTCAACATGAGCCTCGATTTTGCCTTATTTAGAAATGGTGGAAACCTAACCTACACTGACCCCGTCAGCAAGTTGAATTACACCAACTTGCTTGACCAAATGCTAGACGCTGTGATATTTGCCATGGCCAAATTAGGGTATCAAAGTGTCAGGTTAGGGATAGCAGAGACCGGTTGGCCAAATGGCGGTGACATTGATCAAATAGGTGCAAATGTGTACAATGCAGCCACTTATAACCGAAATTTAATCCGAAAGATGACAGCTAGACCACCGCTGGGGACACCCGCTAGGCCCGGGGTGGCCATACCGACATTCATATTTTCACTATATAATGAAAATCAAAAGAGTGGGCCGGGGACGGAGAGGCATTGGGGTTTGCTGTATCCTAATGGAAGGCCGGTTTACGAGTTGGACCTGAGGCGGAACCAGGTGGAAAGTGGCTCTAGGAGGTTGCCACAGCCGGAAAATAACACGCCGTACCGGGGAAAGATATGGTGTGTGGCTGCAGAGGGAGCGGATGAAGCAGAGCTAGAGTCGGCAATAATGAATGCATGCGGAGAGGGCAATGAAAGGTGCGAGGCGCTTGATCCGGGGAGAGAGTGTTATGAACCAGTTTTAGTGACTGCACATGCAAGTTATGCATTTAGTTCATATTGGGCTAAGTTTCGGAATACTAGTGCGAGTTGCTACTTCAATGGACTTGCCATTCAAACCACAGTCGATCCAAGCCATGGCTCTTGCAAGTTCCCGAGTGTGTCGCTTTGA
>CSA027637.1
ATGACAATTTCAAGAGTTTCCTTGTTTGCAGTCCTTTTGTTACTTGCAGTTTCATTGGCAAGTTCTGATTCAGTTCTTGAGCCCTTTCTTAAATGCCTTGACAAGCATTCAGAGCCCTCTTACCCAGTCTCTGCAGTTGTCTATACTCCCACTAATTCTTCCTATCCTTCTGTTTTACAAGCATACATTCGAAACCTTCGATTCAACGAATCATTCACTCCAAAACCGAAGCTTATTATCACTGCATTGCACAAGTCACACATCCAAGCAGCCATTATCTGTGCTAAAAGATATGGCCTACAGATGAAAATCCGAAGTGGAGGCCATGACTATGAGGGCGTCTCATACTGGTCCGACTCACCATTTTTCATCCTTGACATGTTCAACTTTCGATCCATCAATGTCAGCATAGAAGACGAGACCGCTTGGGTTCAAGTCGGTGCAACTCTTGGGGAAGTCTATTACAGGATTGCTGAGAAAAGCAATACCCATGGCTTCCCTGCCGGAGTATGCCCCACAGTCGGTGTTGGAGGCCATTTTAGCGGAGGTGGTTATGGTAACATGATGAGAAAATATGGTTTATCGGTTGATAACATTGTCGATGCCCAGATAATTGATGTCAATGGTCGACTTCTCAACCGAGAAACTATGGGGGAAGATTTGTTCTGGGCCATTACAGGAGGTGGAGGCGTGAGCTTTGGAGTGGTTTTTGCGTACAAAATAAAGTTGGTTGCTGTCCCTGCCACAGTTACTGTTTTCAATGTTGCGAGAACGCATGCGCAAAACGCAACAGATATTGTTTATCGGTGGCAGCATGTTGCGGATAAGTTGGATGAAGATATCTTCATCAGACTCATCGTGGATGTTGTAAATGTAACCAGTTCGAGCGGAGAAAAGACAAAGACAATACGAGCTTCGTTTTTTACTTTGTTTCTTGGAGACTCCAAGAGACTCCTCTCTCTCATGAAACATGGCTTTCCCGAGTTGGGTTTGAAAGAAGCAGACTGCATCGAAATGACTTGGGCTCAATCAGTCCTGTACTATACTGGCTTCCCCATTGGAACACCAGTCAATACTCTGCTAAGCAGGGTTCCTCAAGTACTGACCCATCTCAAGAGGAAATCAGATTATTTGAAGGAACCAATGCCGAAAGATGGTTTGGAATTCATATGGAAGAAGATGATCGAACTGGAAAGGCCCGTGTTGACGTTCAATCCCTACGGTGGAAAGATGGCGGAGATTCCAGCATCTGCAAAACCATTCCCACATCGAGCAGGAAACATATGTAAGATTCAGTACGCGACCAACTGGAATGAAGACGGAGCTGAAGCAGCAATCCATTACATAAATTTGACGAGAATGTTGCATGGTTACATGACTCCATATGTGTCCAAGTCCCCAAGGGAGGCATTTCTCAACTACAGAGATCTTGATTTGGGAATCAACCACAATGGCGCTAACAGTTATGCTGAAGGTGCTGTTTATGGGATCAAATATTTCAAGGGTAACTACAAAAGATTGGTGCAAACAAAGACTAAAGTGGATCCTCATAATTTCTTTAGAAATGAGCAAAGCATCCCAACTCTTCCATCTGCCAGGAAGTAA
>CSA002086.1
ATGAATGTGGTGGGAAGAGTTGGGAGCTTTATATCACAAGGTGTGTACTCTGTTGCTACCCCATTCCATCCCTTTGGTGGGGCAGTTGACATAATTGTTGTTCAGCAGCAGGATGGGACATTCCGAAGTGCGCCTTGGTACGTGCGGTTCGGTAAATTTCAGGGTGTTCTTAAAGGGGCAGAAAAGATAGTTCGGATATCTGTTAATGGCGTCGAGGCCAATTTCAATATGCATCTTGACAATTCGGGTGAGGCGTATTTCGTCAGGGAGGTGGTTTCTGGTGAAGGGAGTAATGCAAGTGCGGTTCTGAATGATTCTGATAGTTTGGTAGTCACACGACAAGATAGTAGTATTAGTGATAATAACAATGTAATTAGTCAAAGGAATAATGGGAATCTTCGTGAGCAAGAGGGTGGTGTTTCTAATGGTGAGGTTCAATTGCAAGATGAACATGTTGCATTGGGTGTCGACCTGAGTGAGATGACCGAATCTGATAGTGAAAGGAGATTCTATGAATTTCCAGATGATCAATCCTCTCTTGATGATTCGGGTGAGTTATCGGAATATGGGTCTAATCGGTATGATAATTTGGACAGTGTGGAACATTTTGTGGAATCACAGAATTTGAATGCAGAAGTGGTTTTGGTGAGCATAGATGGTCACATACTGACAGCACCCATTTCCTCATCGGAAACGAACACTGATATTCTGCAATTAAGCACACCCCAGTTTCATCTGGGCCCAGGCCAAGAGGCTGATTTTGTTGAGGGCAATGTTGACTTCAGCCCAGGTGAAGAGACATGGGCTGCTGATTACTTAGGTGATTTGGGCACTTCTGCACCTGAAGTTGCTTCTGAAAACAGCTGCAGTGTAAGCAATGCTGGTAATGCTGTTGGGCAGCAGATGGAAGTTTGTGAAGGAGACGGGGAGCATCTTTGTCATGTTCAAGAAGTTGAGAATGTCGCACACCAGGAACAAGACCTTTGTGTCAATGGTAATCTGGAAGCTGCTTCAACTGGTATTAGGGGGGGAGACATATTCAAGAGCTGTTTGGAGCTAACAACATTGGCCACACGAGATGGAAATGTCAATCAACAAGATGTGGACTCGCCATTGGAGATTCATGATAATACAGACAATTCACGAGAAAAATCTTCTTGCACTGCCAATGAAACTGGAGATGGAGATGTTGGTGAATCAAGAAATAGGGAGTTAGAAAAATCTCCTCGCAATCTTCTATCTGCTAATGAAACGGGAGATGGAGATGTTGGTGAATCAAGAAATAGGGAGCTAGAAAAATCTCCTTGCAATCTTCGATCTGCCAATGAAACTGGAGATGGAGAAGTTGGTGAATCAAGAAATAGTGAAAAATCTCCTTGCAATCTTCTATCTGCTAATGAAACGGGAGATGGAGATGTTGGTGAATCAAGAAATAGAGAGCTAGAAAAATCTCCTTGCAATCTTCGATCTGCCAATGAAACTGGAGATGGAGATGTTGGTGAATCAAGAAATAGCGAGTTTGAAAAATCTCCTTGCAATCTTCGATCTGCCAATGAAACTGGAGATGGAGAAGTTGGTGAATCAAGAAATAGTGGTGAGTTAACTCCCTCTAGTTCTGGTGCTTCTGACAGTGTGATGGGTCCAGATTTAAAGGTTGAAGTGGAACTCATTGAGGATAAAGCAAGTTCAGATCATATGGATTCTGACAACAGTCCTGTTGATTCTGTTAGTCACAATGAAGAGCTAGAGGAACAGGTTGATAATACACTAGCAGTTGAAGGGATACAATGTAGCCCACAAGGATCTGCTCCTGAAGATGAATGCAGTAAAAGTGAGATTGTGGAACCTCAGACAGTAACATCTGGTGATGAGATCAAAACTGATTCAAGGCTTGAGATCTCTCTTTGTGGGAACTTACTTCATGCTGGTATGGGTTTGAATGCGGCTGCTGAAGTGTTTGATGCACATCGTATATCTGAGGAGGCATTCAAACTTTCTGCAGCATCAATTACCAAGAATGAAAACTTAGTTGTCAGATTTCATGATAGGTACTTGCCATGGGATAAAGCTGCTCATGTTGTTCTTGGAGTGGCTGCATATGGCTCAGATTTACCTGTTGAGGCCAAAGATGCGATTCTTGTGGAGCACGATGAGACACCAAAAGCTGGAGATGATGGTTCTGTAATCACTTCCACTCCTTCTGGGCGCAGATGGAGGCTGTGGCCCAATCCATTTCGAAGGGTCAAAACACTCGAACACACTACCAGTAATGCTTCTAGTGAGGAGAACTTCCCTCCAGTACAAACACCAACATCCAGTAGTGGCGGTGAATCTCCTCACAAGCAACTTTTAAGGACAAATGTCCCCACCACTGAGCAAATAGCATCACTGAACCTGAAGGAAGGACAAAATATGGTGACTTTCAGTTTCTCTACTAGGGTCTTAGGAATGCAACAGCTATCAACTTATGGGAATATGCTAAACAACATTCTATGTAGCATTGACACAGACATGGGATGGGACACAAACATGGACACGCAAATGCTAACAAGTGCCCCTTATGCATTGTTTAATGTTGGGAAGTCTGATGTTCTTGGTCAATTCATGCCTTTGGTTGGAAAGGATTGGACACAATCTGGGGTAGCTCGGCTTTTCTCTGCAATTAAGGCTGTGATATTCAGCAAAAGATCCAAGAGGTTTCTATATACCATGGAGAATGGGTATCAGCTGCTTTTTTTGAGTGCGCGCGCAATTGTTCAAGCATATCTAACTAGAAGTTTTCTACTCAATCTCAAACAGGATGGAAAAGCTTTACCCAATGGACCTGTTGTTATTTCACCTGATGGTCTATTTCCCTCATTGTACCGAGAAGTGATAAGGAGAGCACCTCATGAGTTCAAGATCGCGTGTTTAGAGGATATTAAAGCACTCTTCCCTACTGATTACAATCCATTCTATGCGGGTTTTGGGAATCGAGACACTGATGAACTCAGTTACAGGAAAATTGGGATCCCAAAGGGCAAAATCTTTATCATTAATCCAAAGGGCGAGGTAGCCATCAGTCATCGCATTGATGTGAAGTCATACACCTCTTTACACACACTGGTCAATGACATGTTCCCACCAACTTCAATGGTTGAGCAGGAAGATTTCAACTCATGGAATTACTGGAGAATGCCGATTGCAGACCTTGAATGA
>CSA002087.1
ATGTCGTGGCTAAGGTCCGCAGTGCACAGAGCTGTCGAAGTTGGCGGCAACAACAATCTCACTCGCACCGTCCGTAACTATGCCGATTCGGTCGTTCAACATGCCGGTCAAGCCGTCGCCGAGGGCGCTAAGATTTTACAAGATCGCATTTCATCTCGGAGTCTCAAAAGCTTGAAGCAAGCCGTCAAGAGATTGGAAGAACTTTCCGTTTCTTGCAGAGGGATAGAAAGAGTTCAGTTACTAAGAAGGTGGCTGGTTGCACTTAAAGAGGTTGAAAGAATATCTGGAGATTCTGCTGAGATTAGTGGAAAGAACTCTGAGCAGCTTCCTATATCTGATGAATCAAAGGATTCTCCGAGAAAGCCTACTTTGGTTTTGTATTATGACCCTGATCTTGGGGGAGAACCCATGAATTTCTTTGATGTCTTTCTTCACAGTGAAGCTCTTGAAGGCATGACATTGTCGATGGTTAAGCGGGAAGAACTGCTTCAATATGCTCAAGGTGCTATTGCAGGGCTGAAACTAAATGCTGATATTGCAAGAATAGATTTCGAAGTCTCCGACATACATAAAATTCTAGATGGAGAGAAGCCCCAAAAGCCCTCAACTGAAGAAACAACTGTTGCACCAGTAGAGGCTTTGAAAGAAGCCTTTGAACAAGTTCAACTGTGTTCCAGGCTGGAGGAACTTTTACTAAAGAAGAAACTCTTAAAGAACGGGGATTCTCCAGACATTCATGCAAAAAAGGTTGATAAATTAAAAATTTTATCAGAATCGCTTGCTAACTCTGCTTCAAAAGCTGAAAAGCGTATTTCAGACCACAGATTACAGAAAGAAGAAGCCCTTAATTTTCGTGTAACCAGAACCAGTGAAGTCAGCCAAATCGAAAAGGAATTAATGGGCGAGATTGGAACACTTGAAAAGCAAAGAGATGAACTTGAAGATGAATTGAAAAAGGTCAAAACCTCATTAGCTTCTGCCCGAGCACGTCTTCATAATGCCAGGGAAGAAAGAGAGCAGTTTGATGAAGCAAGTAACCAGATTCTTGAACATTTCAAGACAAAGGAAGACGAACTGTCAAGATCTATTGCGTGTTATAAAGAGGAAGCAGATGTTTGCAATGCATTTGTTAATTTTCTGGAAGATACCTATGTGTTCCAGTCCAAACACACGGAACAAAAGGAGAAGCTGATCAATGATGAATTGGCGAGACACGGAGACTATTTTGTGAACTTAGCTATTTGTCTTTTATCTGCTTACAAGGAAGGATTGGGACCTTCTATCACCACTTTTAGGAAACTTGTGGAAAACTTGAATTCAATTGGAAGGTCAGACTTAGCAGCTTGTAAAGATGATGAAAATTCCCATGCAATAAACCCAAGAAGAAATCTTGAAGAAGATTATCTTGATTTTGAAACCAAGTTTATATCCACATTCAGTGTAGTGGAAAGCATAAAAAAGCAGTTCTCCTCTCAAAACGAAGCGATTTTCAGGCATGGTGATCATAGGGTCAGAGAGTTATTTGATGATCTTGATAAAATCAAAGACGAATTTGAATCCATTGAGAGACCGATATTGGAAATTGAAAGTCCAACCCGAAAAGCAGAGGCAGAATCTAAGGAGAGGTCTCAAGTTGAATCCACTGAGAGATCCGAGACTCCAACTGAAAGAGCAGAGACACCATCAAAGTCCATTGAGAGATCAAAGATGGTTATTGAGACTCAATCAAAAGAAAGTCCCAAGAAAAGTGCATCTCCTACTCATAAACAGTCCCCAAATGACAAAATTGAATCCATGGAGAGACCAAAGTTGGAAACTGAGACACCAACACGAACAATAGAGACACCATCAAAAGAAACAGGCACTGAAAGTCCATCTCCCACCGACAAACAGAAGACTGAGACATTGGAATGCAAACACAATGAACTGTCTAAAGAAAAGGCATCGGATAGCAAAGAACAGTCAACGGAGGAGATTGGTGGATGGGAATTCGATGAACTTGAGAAGGAACTCGAAAGCAGTGACAAGTCAAGAAAATAG
>CSA002088.1
ATGGCCTCCTCAGCCTTGTTCAAACAAGTTCTGTTTTTCCTTTTTTCTCTCCTTTCTACTTCCTATATTGCCCAAGCAGGAGATCCAGATATCCTAACAGACTTCATAGTCCCTGCAAACTCTAGCACCCCAATTGATGGAAACTTCTTCACATTCACGGGAATGCGTGGACTCGCTGCTAACTCAACTAACCCACCAAACTTCAAGGTCACAAAAGCCAGCATGGCTGAGTTCTTGGCTCTCAACGGCCAGAGCGTTGTGGAGGTTGGATTTGTAGACATTGCCAACAAACTCTACACTCAGACGCTTCAACTTGGGGACATGTTTGTGTTTCCAAAGGGATTGGTGCACTACCAATACGATGCCGATTCCAGTAAACAAGCCACGGCTATCTCTGCTTTCGGAAGTGCAAATGCCGGAACTGTGTCTGCTCCGGTGACTTTGTTTGCTACAGGTATTGATGATGTTGTTCTTGCGAAGTCTTTTAAGACCGACGTTGGTACCATTCAGAAGATCAAGGCTGGTCTTGCCGCTGAGCCGTAA
>CSA002089.1
ATGGAGTCTCCGGCGAGGCAGCAAAGCTTCCGTAGGAAGAAGATGACGAAGCAGTTAACAGGGAAACGAGATGACACCCCTTTGCATTCAGCAGCAAGAGCAGGGAATTTGGAAGTGGCTTTGGAAATGCTCACTAATTGTGGGGATGAAGAGTTGAAGAAATTGTTGTCTAAGCCAAATCAATCGGGCGAAACTGCCCTTTATGTTGCTGCTGAATATGGTTATGTTGATTTGGTGAAGGAGATGATGAAGTATTATGATATGTCATCTGCTACTGTCAAAGCTAAAAATGGGTATGATGCCTTTCACATTGCTTCCAAGCAAGGAGACTTGGAGATATTGAAGGTACTCATGAAGGCCCTTCCTGACCTTTCAATGACATTTGATCAATCCAACACCACTGCATTGCACACTGCTGCAATACATGGCCATATTGAAGTGGTCAATTTCCTATTGGAAGGAAAAAGTGGCCTGGCCACGATAACAAAAAACAATGGAAAAACTGCATTGCATTCTTCTGCAAGAAATGGACATTTGGAGGTTGTGAAGGCCCTCTTGAGAAAAGAACCGGGAATTGCATTGAGGATTGATAAGAAGGGGCAGACGTCTCTTCACATGGCAGTTAAGGGGCAGAGTATTGAGGTGGTTGATGAGCTTATTGAGTTAGATTCTGCTTTGATAAAAATGGCTGATAACAAGGGCAACACTTCACTGCACATAGCAACCCGAAAGGGTCGTGCACAGATTGTTCAGGCACTACTGAATCATGAGGGAATCGATAAACAAGCCATTAACAAATCAGGAGAAACTGCTCTTGACACTGCTGAGAAAACGGGGCATTCAGAGATTGCAATTATCCTTAAGAATCATGGAGTGCAGAGTTCAAAAACCATGAAGTCAATGTCAACAACAAATACAGCCAAGGAATTAAAGCAAACTGTAAGTGACATAAAACACGAGGTACACGACCAGCTCGAGCACACATTCCAAACACGAAATCATGTACAAGGTATAACCAAGAGGATCAACATAATGAATGAGGAAGGGCTCAACAACACTGTCAACTCGGCCACAGTTGTTCCTGTTCTAATTGCCACTGTTACCTTCGCTGCCATTTTTACTATCCCTGGCCAGTACGCTGATGGGTCCAATCCTATTCCTCCCGAAGTCTCTCTAGGAGAAGCAAACATTGCTCGACAAACCCCTTTCTTGATATTCATCATATTTGACTCACTTGCACTCTTCATATCTTTGGCTGTTGTGGTTGTTCAGACATCGATTGTAGTTGTAGAGAGGAAGGCTAAGAAGCAAATGATGGGTGTTATTAGCAAGCTCATGTGGTTGGCTTGCGTTTTTGTGTCGGTGGCTTTCCTCGCCATGTCATATATTGTTGTTGGGACTGAGAGATGGTTGGCCATTGGAGTGACAGTATTCGGTACAATTACGATGGGATCGACATTGGGGACAATGTGTTATCGGTTGATTATGCATCGGATTGGGGCTAACAATTTGAGTAGCATCCATAGGTCAGGAAGGAGTAGTAAGTCATGGTCTGTGCCAGCGATCTCAGCTGGAGATGCTGAGCAATGGGTATAA
>CSA002090.1
ATGCTAAGCAAAACACTTGGCCAATCGAATGCAACCCCTCTTATATCTGCAGCTACAAGAGGCCATTTAGCAGTGGTTAATGAGTTACTGGCAAAAGATTCCAGCTTGCTAGAGATATCGAAATCCAATGGAAAGAACGCTTTACATTTAGCTGCCAGGCAGGGGCACGTGCAGATTGTGAAAGCATTGCTTAATAAGGATCCACAATTAGCAAGGAGAACGGATAAGAAAGGACAGACCTCATTGCATATGGCTGTCAAAGGGGTTAGTTGTGAGGTTGTGAAGTTGCTTCTTCAGGCAGATGCAGCCATTGTGATGCTTCCGGACAAGTTTGGTAGCACGGCATTACACGTAGCCACCAGGAAAAAGAGATCAGAGATAGTGAATGAGCTATTATCCCTCCGTGACACCAATGTGAATGCATTGACAAGAGACCACAAAACAGCTCTTGACATTGCAGAAGGGCTTCCTCTGTCTGAAGAATCCTCAGAAATAAAGGATTGCTTGGCTCGTTACGGTGCTGTCAAAGCAAACGAACTAAACCAGCCAAGGGATGAGCTCAGGAAAACTGTAACAGAAATCAAGAACGATGTCCACACCCAGCTTGAACAAGCCCGGAAAACCAACAAGAACATGAATGGAATTGCGAAGGAGCTCCGAAAGCTCCACAGGGCAGGAATCAATAATGCCACTAACTCGGTCACTGTGGTGGCAGTTCTTTTTGCCACAGTTGCATTTGCGGCTATTTTCACAGTTCCTGGAGGTGATGATGATGATGGGGTGGCCGTGATGGTGGGCAGTATATCTTTCAAGGTTTTCTTCATCTTTAATGCCATTGCACTCTTCACATCACTGGCTGTTGTTCTGGTGCAGATTACGGTTGTTAGAGGAGAGATAAAATCTGAGAGGAGGGTTGTGGAAGTGATCAATAAGTTGATGTGGTTGGCCTCTGTTTGCACTACCGTGGCATTTATTGCTTCATCTTACATTGTAGTTGGCCGGCATCATAAGTGGGCTGCAATTTTTGTTACAGTTGTAGGCGGAGTCATAATGGCTGGGGTCCTTGGTACTATGACTTATTATGTGGTGAAGTCTAAAAGGCATCGGAAGGTGAGGAAGAGAGAGAAGTATTCGCAGAGTGGAAACAGCTCGTGGCGTCATTCAGATTTATCTGATTCAGAAGCATCGGAGAGGTTTCCGACACACACCCGCCGGCTAGCTCACGTTTGTGTTTTCAGGTGA
>CSA002091.1
ATGGCTTCATTCAACGATGAAGGACGCGAGAGGGACATCGAGATGGGACTGACCTCCGCCGCAAAACTCCCCTCCGAGCCACCAACGCCGTCGTCGAGGGCGGCACCGGCTCTAATTTTATCGAATTCCGGCAAAGCACTTAGGGTTTCGACTTCTGGAAAAGCGCTTAGGGTTTCGACTTCTGGAAAAGCACTGGTCCTTTCGAATTCGGGTAAGCGGATGGACCAGTCGGGTTCGGGTAAGCGAATGGATCAACCGAATTCGGCGAAGAAGAAGTATGTGAAGCAGGTGACCGGAAGGCACAACGATACGGAGCTCCACCTCGCGGCGCAGAGAGGTGACGTGGCGGCGGTGAAGCAGATCCTCGGTGAGATCGATGCGCAAATGGTGAAGACGCTGAGCGGGGCGGAGTTCGATTCGGAGGTGGCGGAGATTAGGGCGGCAATTGTGAATGAGGTGAATGAGTTGGGGGAGACGGCGTTGTTCACGGCAGCGGAGAAGGGGCATATCAATGTGGTGAGGGAGCTCCTGCCCTACACCACCAAGGAGGGGATTATGGCTAAGAATCGGGTCGGGTTTGATCCATTTCATGTTGCTGCAAGTCAAGGTCACCATGGTAATGGTTTTGAATTTTAG
>CSA035222.1
ATGGCAAGAACTAATCTCCCATTGCTACCACTAATCCTCTCCCTTCTCTACATCGCCGGCAAGGCCGAGTCCGCCGCCTCGACAAATTTCATCGAGGTCTCATGTAAGGCCACTCAGTACCCCGCCGTGTGCGTCCAGTCTCTCTCGGCCTATGCCAGTGCCATCCAACAAAGCCCGCGCCAATTGGCCCAGACCGCCCTATCACTGAGCCAGGCCCGGGCCGAATCCATGAAGGCGTTTGTGAAAAAACTAACCAAGTTTAAGGGATTAAAGGCTAGAGAGTATGCAGCCATCAAGGATTGCTTGGACGAGATTGGTGATAGCGTGGACCGAATTAGCCAATCAGTACAAGAGCTCAAGGCCATGGGCAAAGGCAAGGGTAAGGACTTTTTGTGGCACATGAGTAATGTTGAGACATGGGTTAGTGCTGCACTGACTGATGAAAATACTTGTTTGGATGGGTTTTCGGGCCCGGCTTTGGAGGGTAGGATCAAGACCTCGGTTAGGGCCCGAGTCACTAATGTTGCACAAGTCACAAGTAATGCATTAGCTTTGGTTAATCAGCTTGCTGCTAAGTACTGA
>CSA035223.1
ATGATCATGGCAACAAACCGACCTGATGTTCTTGATCCTGCGCTTCTTCGTCCTGGGCGTCTGGACAGGAAGATAGAGATTCCATTGCCAAATGAGCAATCAAGACAGGAAATTCTCAAGATCCATGCAGCTGGAATCGCCAAGCATGGTGAGATTGACTATGAAGCTGTTGTAAAGCTTGCAGAGGGGTTTAATGGTGCTGATCTTCGGAATGTATGCACGGAGGCTGGTATGTCAGCAATCCGTGCAGAACGTGATTATGTCATCCATGAAGATTTTATGAAGGCTGTTCGGAAACTAACTGAAGCGAAGAAACTTGAATCAACTGCTCACTACAATACTGATTTTGGCAAAGATTAG
>CSA035224.1
ATGGAAGATTATATCATAAAGTTGATTGTATTGGGAGTGATTTCATGGAGTGTAACATTTTTATTAGTAAGGATGATCTTGCCAAATCGTTCTTTCGATTTCTGCAACCGCGTGGTTTCAACGATTCATGCTTGTTTAGCTGTGACTCTGAGCTGTCTCTCTGTGCAAGATTGGAGATGCCCAGTTTGTCCATTGGCTTCAAAATCATCTCACAAGCAGATGCAAACACTGGCAGTGACTCTTGCTTATATGATCTATGACCTTGGATGTGGCGTCTTTGATAAGCATGTCAAGCTTGACAATTCAATCCATCATTTAGTCAGCATTCTTGGAATTGGGGCTGGTCTTGCCCATCAAATGtgtgGGACAGAGATGGTGACAGCATTATGGATAACAGAGATCTCAAGCCCATTCCTACACATGAGAGAGCTTCTCAAAGAGCTGGGTTACAAAGACACTGACCTCAATTTGTTTGCTGATATTTTATTTGCAGTCATTTTCACATTTGCAAGGATGGTGGGTGGACCCTATCTTTTATATGCAACTCTCTCTGCTGACAATCCACTTCTAATAAAGGCAATGGCACTCGGATTGCAGTTGGTGAGTGCTTTCTGGTTCTACAAGATTGCGAGGATGGTGAAATACAAATTGACAAGGAGGGGTACACGTAAAGAGTTGCTTCAAGCCAATAAACAAACAAAATTGAATTAA
>CSA035225.1
ATGGCTGTTGATTCCCTCCTAGCAATTACACTGAATGGTTTCCAAGTACCCTTATTGGGATTATATCGTGCAGAGTTTCTTAACGGGAAAAGAAATGTGGGGTGGAGCAATCAAGAATCATCACTTACAAAATGTAACACTGCTCTAGCTGAAATTTTTATGCTTCCATTTTTTATGCCGACTGATATGGTTTACATGCTTGTTGCAGAGATAACTCTGGCTGGCAATGATAATACAAAGGTACAGAGCTCCACAGAATCACCAGAAATTATAGATTCATCTGCACCAAAGATTTCACTTTCTGTGCCTTCAAGCTCTTCTTTATCGACTTCAGCTGCAAATCATTTATCTTCCCAAGCTCACTCACTTCCATCAAACTCAACACAATCAAGAAGGGCCCACCAGTCACCAGGACACCAGCTTTTGAGGCAAGTTTCAGATAGTCGAATTGTGGGTTTGAAATCCCCAAACAGTAACTTGGTATCTGAGGGCGGACCATCGTTTGTGCCCTCTAATTGCAGTAACGATTTGATGCTTGGATCCCAAGGTGCTTCTTCTGATGGGTGGTCCATGCGGACCTTCTCCGAGCTCGTGGCCTCTTCTCAAAGAGAGAGGTGGTCTTTCGACAGCGAGTTTTTGGGCTCTGGCCGTGGCAAGTTAAGTGAATCTAGCGGTGCCCTCTCATATTCTCCCTCCATCGATCTCCAAACTTGTGGGGTTTGCTCTAAGCTCTTGACAGAGAGATGTTCATGGAGCAGCCAGAAAATTATTGCTACCAATGAACTGTCAGTCGTTGCTGTGCTTGTCTGTGGGCACGCTTATCACGCTGAATGTTTGGAGGCTATGACACAGGAGGCCGATCGCTATGACCCTTCGTGCCCATTTTGTACGGTTGGTGAAAAGAAACTGTCGAAGATGGCCAGAAAAGTCATGAGAGCAGAAGCAGAACTGAAATCAAGAAGCGGTAAGATATCTAGGAACAGAGTCTTGGATAATTATCATGATGATGCTGAATTTGATGTTCTTGATCGCCGAAAAACTAGTGAAGGAGATGAAAATTTTCACAAGATGGAACCCAGTTCCAGTGCAAGGAGATCCTTTGCAAAACCTTTCCTGAGGCGGCACTTTTCGCTTGGATCTAAGTGGAGTAGATCGATGTCAGAGAACAACTCTGCCCGGAAGGGGTTTTGGGCAAGGTATCGCAAGGATTGA
>CSA035226.1
ATGGGGTCAGTTTGTTGTGTTGCTAGAAAGGATAGAACCCTGACGAATGGAACTAGTGGTGAAATTTTGCATAGAAATGCGATATATTCACCATCGTGGAGTTTCCGATGGGATAACCGGAGGCGTGTGGCAGGCGAAATTGAGAACATTTCCTATGCACCATCTCATGGAATCAGCACAAACAGTAGCATGGAGATCAAAGGGGAATTAATTTTTGATAGAGGCCGGGGAAGCCCTTTAGGAAATTTTGGAACTCCTACTTCTCAAAAGTCTCCTGTGCATGAAGGACTGGTTGCAACTACGATAACTTCTTCAGCAAGTGAAGAAATGGATTCCATTGCTCAATACATGAATATATTGGGACTGAAGCTCCTTTCTAACTGA
>CSA010313.1
ATGCCCAATCCGATTTCATTCCAGTACAAATATGGTTGCTGCAGGAAAGCTGGCTTCAAATTACAGTCTGACCTGAGCAGCAGCCTTGATATATTACATAGCTTCCCCAACCCCAGCCAAGCTCAAAACCACTCTTTGGACCTTCAAACCGTGGAATGGCCCTGCCCAAATGGTCTTCACCCAGGCTTCTTCCAACGCTACTGGGACACTGTAGCCAACTCGGTTTTGCAGTGCACCACTCAAGCCTTCGAATCTGGCTCAATCCCCCCAGCCCTTAACCAAACCCTCCTATGCCTCATAACTAACCACACCAAACCAGAACTTGTCACTCAGTTCCGTCCTATAGGCCTGTGCAACACGATCTACAAGCTCATCACCAAAACTATTGTTGCTCACCTTAGGCCTCTCCTTGATGATCTCATCGGCCCTTTGCAATCCAACTTCATCCCTAGTAGAAGAGGCACCGACAATGTCATTATTGTCCAAGAAGTTGTACACCATTTCAGAACCAAAAAATGCAAATCAGCAAACATGCTCATCAAGCTCGATCTAGAGAAAGCATTTGACAGACTTGAATGGGGTTTCATTGAAAAAATCTGA
>CSA010314.1
ATGGCTTTGGTTTCTGCTTTGTTTGAGATCTTACAACGACCCACAATTTGGGATGTGTTGATAGAACTCATGATTTTCATTGCCCCTCTCTGGATTGCTGTTTTTATTGGGGTTATGGTTGGCTGGGCATGGAAACCCAATTGGGCTAATCTTGCTCCTCATTCTTTGTCATCACCTTCCAAAGCTTCTGGATTGAAATTGAAATTGCTATTGTCCAGCTTCATTTCTTGGATTTTCAATACTGGGTTTGAAAAGGGGATTTCATGTCCATCTTCAATCTCAATTTCTGACAGCAGttgttCATCACATCTAGAAGAAGCAAAACCAGTTGTGGTGGGGGATAATGACTTAGACCATTTATGTAGACTTGTAGAGGAGAAAGATGATGGCCCTGCTTGGATTCACATGATGGATCGATCCACACCCACTATGAGCTATCAAGCTTGGCGCAGAGATCCTCAGAATGGAGCCCCTCAATATCGTAGTAGTACAGTGTTTGAGGATGCCACACCTGAGATGGTGAGGGATTTCTTTTGGGACGATGATTTTCGATTGAAGTTGAGGTGGGATGACATGCTTGTACACGCTCAAACTTTGGAAGAGTGCCCCACCACTGGAACTATGATTGTGCAGTGGGAACGCAAGTTTCCTTTCTTCTGTAGCAATAGGGAATACATTATAGGCCGTCGAATTTGGGAATCAAAACAATCATATTACTGTGTTACAAAGGGAGTACCCTGCTCCTCTGTACCTCAGCGCAACAAACCAAGGCGTGTTGATTCGTATTATTCAAGTTGGTGCATACGTGCAGTTGAATCAAAGAGGGGGGATGGGAAGCTTACTGCATGTGAGGTGTTACTGTTCCATCATGAAGAGATGGGTATACCTTGGGAGATTGCAAAGCTTGGAGTCCGGCAGGGTATGTGGGGAGCTGTCAAGAAGATAGACCCTGGCTTGCGTGCATATCAGAGAGAGAGAGAATCTGGTGCCCCACTTTCACGTTGTGCTTTCATGGCTCAGATCAACACTAAAGTTAATGAAGACTACCTGAGATCCTTGGAAAGTACAAGCAGCAGTTCATCAGAGATTGAAACCCTGGATTCATCTGATGAGAAGCCATCGGGAATGAACATACCTAGGATTCTTGTTGTTGGTGGGGCTGTAGTGCTTGCCTGTAGTCTTGACCGAGGACTTCTGACGAAGGCAGTTATATTTGGAGTGGCTAGAAGGTTTGCAAACATTGGAAAGAAGTTGTGA
>CSA030442.1
ATGtggttaGCAGGGGTGGACTTGGTGGCAGAGTTGGTGGGAGTGACATTGGGTCCAAAGGGTAGGAATGTGGTGTTGCAAAACAAGTATGGACCTCCAAAGATAGTCAATGATGGTGAAACTATTCTCAAAGAGATAGAGCTGGACGACCCTTTGGAAAATGTTGGAGTGAAATTGGTGAGACAGGCTGGAGCTAAGACAAATGATATTGCTGGTGATGGTTCAACAACGTCCATAGTGCTCGCTCAAGGCCTAATCTCTGAAGGTGTGAAGGTTATTGCAGCAGGCATGAATCCCATTCAGATATCCCGAGGAATCGAGAAAGCTGCAAAGGCCCTTGTTTCTGAGCTCAAACAGATGTCCAGAGAGTTCCCTGGGAAGGACTAA
>CSA006223.1
ATGCCCCCTTGCGCGTGGCCCGGAATTTCATGCTTCGGAGATCGTGTCACCGGCATTGATCTCTCTGGCAGCGAAATCTCCGGCGGCATGTTCGGAAACTTCTCGGCTTTCACCGCCCTAACCCATCTCAATCTCTCCGGAAACACCATTTCCGGTGAAATTCCGGCAGACTTAGGGCGGTGCCGGAGCCTAAAATTTTTGAATTTGTCTCACAATCTCATTGCGGGCGAGCTCAACTTGACCGGACTCAATAAATTGGAGGTTCTCGACGTGTCCATGAACAGACTTTCCGGTGGAATTCAGTTAACTTTCCCTGGAATTTGTGACAGTTTGGTTTTAGCCAATTTATCAACCAACAGTTTCACCGGTACTGTTCTCGACCACTTCGATTCGTGCCGGAATTTGCAGTTTCTTGACCTGAGCGCCAACAATTTCTCCGGCAAAGTCTGGCCGGGTTTCGCGAGGCTTCAAGAATTTTCTGTTTCCGAAAACGTGTTAATTGGGGTGATTTCCCCGGCAAATTTTCCCGGAAATTGTACTCTGAAAGTGTTGGACTTGTCGGGAAATGCTTTTGCCGGGGAATTTCCTAAGGAAATTTCCAACTGTAGAGAATTGGAGGTTTTGAATCTATCGGAAAACAATTTCACGGGTCAAATTCCAGCAGAGATTGGTGAAATTTCGAGCCTGAAAGGACTTTTCTTGGGAAACAACACTTTCTCGAGAAAAATTCCAGAGTCTTTGCTTGGGTTGGGAAACTTGACCTTTTTGGATTTGAGCACAAACAATTTTGAAGGTAACATTCAAGACATTTTCGGGCGATTCAATCAGGTTAAGTTCCTTGTATTGCATTCGAATTCATACACCGGTGGGATGATTTCATCAGGAATTCTCAACTTGAAGAACATTTTCAGATTAGACTTGAGCTTCAACAACTTTTCAGGTCCATTACCGGTCGAAATCTCTCATATGACAAGCTTGAAGTTCTTGATTCTTGCTTACAATCAATTTACTGGAAAAATTCCTCTCGAGTATGGAAATTTGCAAGGCCTTCAAGCTCTTGATCTATCCTTCAATATGCTAAACGGATCAATTCCACGAAGTTTTGGAAATTTGAGCTCACTCTTGTGGTTGATGCTTGCCAACAATGCACTAACCGGTGAAATCCCACCCGAGTTGGGGAATTGCAGGAGCTTGTTGTGGTTAAACCTTGCGAACAATCAACTTTCCGGGCCAATCCCATCTGAGTTGACAAAAATTGGGATTAACGCAACGCCAACATTCCAACAAAATAGACAGAATGATCGGGCTATTGCTGGTTCAGGCGAGTGTCTAGCGATGAAGAGGTGGATACCGGCAAACTACCCTCCATTTAGTTTTGCGTATACACTTCTTACAAGGAAGAAATGTAGAAGCATTTGGGATAGTTTGCTTAAAGGGAATGGCATATTCCCGGCGTGTGTTGGTGGTTTGCGGACATTTCAGATCTCGGGTTATGTTCAACTCAGTGGTAATCAATTGTCCGGTGAAATCCCAATTGAGATTGGTAAGATGCAAAACTTTAGTATGCTGCATTTGGGGATTAATGGATTTTTTGGTGATCTTCCTCCAGAGATTGGACTAATGCCACTCGTAGTGCTCAACATTTCACAAAACAAGTTTTCTGGCGAAATTCCAGCGGAGATTGGGAACATCAAGTGCTTACAAACCCTTGATTTATCTTGCAACAATTTCTCTGGAGCTTTCCCAGCAAACTTGAACAATTTAAGCGAATTGAACAAGTTCAACGTGTCATACAATCCATCCATCACTGGCGTAATCCCAACAACCGGACAATTGGCAACATTTGAGAAAGAGTCTTTCCTCGGCGACCCATTTTTACGCTTGCCTTCATTCTTGAAGAACACCACAGATAGTCCAACAACGAAAAATGAAAAGAAATCGATGAAGCGTGTAAAATTAGGTCCATTTTTGGTGTTTACGGCTCTGATAATGGCTTTACTAGTGTGTGGGATTCTGACACTCATAATCTTTCTTGTCGCGAAGAATCCAGTATACACGCCTAGATATGTCTTGAAGGATACAAAGGTCCAACATGATTTTTTGTCAAGTTCAGGCACGTCTTCTCCATGGTTGTCAGGTACTGTAAAGGTCATTCGTCTAGACAAAGCAGTATTTACACACGACGACATTTTGAAGGCTACAATGAACTTCTCGGATGACAGAGTTATCGGGAGGGGAGGATTTGGAACCGTGTACAGAGGATTGTTGCCCGACGGGAGAAAAGTAGCGGTAAAGAAGCTACAAAGAGAGGGTATCGAGGGTGAAAAAGCGTTCCGAGCAGAAATGGAGGTTCTAAGTGGAAATGGCTTCAGTTGGCCACACCAAAATCTTGTGACACTCTATGGGTGGTGCCTTGATGGGTCGGAGAAATTATTAGTTTACGAGTACATGGAAGGCGGGAGCTTAGAAGATCTTGTTTCAGATCGAACAAGGCTTACATGGAGGCGTAGAATTGATATTGCAATAGACGTGGCACATGCTTTAGTCTTCCTACACCACGAGTGTTTCCCTGCTATTGTGCACAGAGATGTCAAGGCGAGCAATGTCCTGCTTGACAAGGATGGGAAGGCTCGTGTCACAGATTTCGGCCTTGCAAGAATTTTTGATGATGGAAATAGCCACGTGAGCACGACGGTGGCTGGAACGATTGGCTATGTTGCTCCTGAATATGGCCAGACGTGGAAAGCCACTACAAAAGGCGATGTGTATAGCTTTGGAGTACTAGCAATGGAGCTAGCTACCGGGAGGCGCGCTTTGGATGGAGGGGAAGAGTGTCTAGTTGAGTGGGCCAGAAGGGTCATGGGAAATGGAAACCGAGCCATGATACCAGTGGCGGTTTTGGGGTTTGGGCTTGCTGACGGCGCAGAGGAGATGTGTGAGTTACTAAAGGTTGGGATAAGGTGTATAGCAGAAGTGCCACAGGCTAGGCCAAACATGAAGGAGGTCCTAGCCATGTTGGTTAAGATTTTAAGCAGCCGACCTGGTTGTATCAGTTATGGCTCCTCTTCTCCTCCATTTTTATGA
>CSA006224.1
ATGGATTCACCTGTGGGCCCACCTCCCTTATTGGGTCGGTTGTCCCTTGAACTAGGGCCTGAGGAGATTTTAAAATCCCACTGGGGCTCCCGGATTGATTTCCAGCCAAAGAAAACTAGCCCACATGCAAAGGCACCTGTAGACCGCCCGAACTTCCTCCGGGCACCCCCCCTTTTGGAGAGGGCCCGGATTTGGGTTCTAGCTACTACAGTTCGGACTCCTGTCACGGTTCTGAATCTAATCTCACAAAGTGCAATGTAA
>CSA028766.1
ATGGATTTTAATCGCCAAACAAATGAATTTGTTGAAGAAAACTCGGTTTTCGATAGGCATTTTGGGAATGTTGAAGGTTTAGATGAATTGAGAGTATGTAGAAATGATATGCCATTAAAATTACAAAGTAATTTCGATAATTTTGATAGGAAAGGGACATCTTTTCACCCAAATAATTATAGAGAGGAACATGGTTTAACCTTTGGCCAACAGAATATGCATAGTTATAGTAAGGAAGAAATTGGGCATTCTCGATATAGTCAAGGCGAGGATTGTTTGCAGGCTAATGGACATTCGACTAATGTCGAGCAGGGTCGACAAAGTCAAGATGTGGCAACTCTTTATGGCGAAGGACGGGTTCTGCAGAATTTGGGTTCAGGTGGCAGTTATTTATCTGCTTCACAGAAGGGTGATTTGAATGATCGGTTACATATTAATAGAAACTATCATTCTCATCCAACTAGTTGGCAGGGGTGGTCTGCTTCAAGTGCACCGCACCATGAACAAAGTAATTTTGCAATGGAGAACCGCAATAGTAATCGGCATATGTCCCAACCATATGCAATGCAACACCATATGCAGCCAAATCATGATTTTTATTTCCATGAAAATCATGATGGCAATCAGGATACAGTTGGGCATCAGAATATGCCCCTAGCATCCCAATATGGTTCACGGAATCTTAACAAACAAGGTGGTTATGTATCAGTTCCCGCTGGTGATAGTAGTATTGTCTCTGAAAATATAACTCAGATGCAAACTTCTGGAGTATTTAATGTCCAGCCGCCTCTTCCTATTTCTCCACCGCCACCAATTACAGTGGGATCTGCAGGGCACCCATTACCACCCCCCAAAACATCATCTTTATTGTTCCCAATTCCTGTTAGTTCCACAGCTACCATACCTTCATCATATGCACCAATTCAAGAAGCCCACTCATTGGCACAACCCTATCTTCTTCATAAATCACATCTCCATGCTTCAACTGGCTTTGCTACTGAGGAATTTCAAACCATTAAACGAGCATCATCTAGGAAATATATGGGAGAGGGCCAACCTTTTCCACCGATATCCTCGGATAAACAAAAAGTCATTGACGCATCTCACATATTTAAGCAGCCACATCGAGCAACCCGCCCTGATCATATTGTGATAATTCTTCGGGGGCTTCCAGGTAGCGGAAAGAGTTACTTAGCAAAGATGTTGCGTGATCTTGAGGTTGAAAATGGGGCTGATGCACCTAGAATTCATTCCATGGATGATTATTTCATGGTTGAAGTTGAAAAGGTTGAGGAGAGTGATGTTTCAAAGTCGTCAGGTTTTGTCAGGGGGAAGAAACCAATTGTGAAGAAAGTCATGGAGTACTGTTTTGAACCTGAGATGGAGGAGGCTTATCGGTCAAGCATGTTGAAGGCCTTTAAAAAGACCCTTGATGACAACATTTTCTCCTTTGTAATTGTGGATGACCGCAATCTGCGGGTAGCTGATTTTGCTCAGTATTGGGCAACTGCAAAGAGATCGGGTTATGAAGTGTACCTATTAGAAGCTACCTACAAGGATCCAGCGGGTTGTGCAGCTCGGAATGTGCATGGTTTCACCCAGGATGACATACAAAAGATGGCGAGACAATGGGAAGAAGCTCCATCCTTGTACTTAAAATTGGACGTCAAGGTTTGTTGA
>CSA028767.1
ATGTATCAGATATGTATATGCGAGTATCCGATGAGTATCAATGTTCGATATGGTTACTTCACGGATACAACCCCTTTGTCAAAGTATCCGTGCTTCATAAGTTGGAAGTGTCAAATGAGTTCATTGTTCCACGGAGAGGATTTGAAGGAAAGCGGGATTCAAGAGTTAAAACATGATGTAGTTTTGATTCTTGTTGAGGAAAAGATTATATCTGTTGTGGTTCTCTATAAATAA
>CSA028768.1
ATGGATTTGGGGATGCTTGTCATCTTGAGTGATGAGTCCCTGAAGGATATTGATAAGCTTTTTATTGGCAATACTGGCTTCTCCATAGGTGCAGTAAGAAAGGTTAATGTATCCTTGGTGATTGGGCCTGGTGCTGGCTACAACTTTATATCTAACCCCTTACCTGAAGATGGTGCTTCAACCCAGAATGCTGGTGAGTCAAAAAGGCAAAGCGTATTCCAAGAGAGAATTCGTGCAGAACACGAGTCTTTTAGAATTGTTTTTGACAAGAGGCGACGGCAAATTGGTGGGCTTGGCTTGGAGGAATGA
>CSA034121.1
ATGGAGAGGGAGAAAAGGAACAAGAGAGCAAGAGAATCAGGAAGGGAGACAACAGAATTGATGAAAAATGCAAAAAAGCTAGATCTCACTAGTACTCATTCCGATGAATACGACAAAGAAAACAGCTTCAACAGCAGCTTTCATGATGATCCCAGTAATAACATGACCACTTCTTCTGGAATATTTGATTTTCCATGGTTGAAAGAAGGTATGATATTCAAATCAGACGACACTGGCCTTGAATTTGAGGATGCCTTTGCATCCTGTTCCTGTCCGAGTGAATCTCCCGCACACAGTTTTTGTATGTCTGCAACAACCCTTCAAAATTTTCATGATAATAATAAGATTGCAGATGAGGATGATCTTTGGTCTTTTAAAGTGGACGAGCTTGATGGGACCGATTGGATTTGGAGCTCATTAATACTTGACCAGCCTCTTGCTGTTGGGTTCAACAAGGTCTAG
>CSA034122.1
ATGAAGCTAAGAAAGCCAGTGGTTCTCTTACTTCTGTTCACAGTTCTTGCCCCAATTGTTCTGTACACCGACAGACTCGGCACCTTCAAGTCTTCCTCCTGTAAATCCCCCCCTAGAGATGAGTTCATAGAGGATGTTTCGACTTTCACATTAGGTGGTGATGTCAGGCGCCTGAATCTGCTTCCCCAGGAGCCATCCAAAAACCTAAAAGAGCCTTTGGGGATGGTATATTTGGAAAACTCTAGTCGTCTATCTCTTTCAGATTCGAATACTTCAACTGGGGAGAACTCTCGCAAAACTAGACAACTAACTGAAGAATCAGCGGAGCACTTAAACACAGTATCAACCACAACCAATGGCACAGGAGATCGTCAGCCTGAGGACAAAAATCCAATTAGGCAGGTGACCGAACAAGGGCACAAACCTGGGTTAACCGACCAAAACGAAAACAGGGAGCAAGAAAATGTCAAGGACAAAATGGGGAAAGTGGGGGTCTCTGAGGATACCTCCACCTCCACCTCCAATAATGCTGCTGTGAACCTGGAAACAAAACTTGAGAAACAATCTGCTAAAACCTCCATCAAATTTGGTGCGGGAGAACCCATAAAGACCAAAATTGAGAAACAGAATGATAAAACAGTTATGCCATCAGATGCTCGTGTTCGGCATCTTAAAGATCAGCTTATCCAGGGAAGGGTGTACCTTTCCCTTACAGCTACAAGAAACAATCCCCACTTTATAAGGGAGCTCCGGCTACGGATGAAGGAAGCTCAACGATCACTTGGGGAAGCAACCAAGGACTCTGAACTACCAAGGAATTCCGTTGAGAAGTTAAAAGCATTGGAGCAAACATTGGCCAAAGGGAAGCAAATTCAAGATGACTGCACTGCTATGGTAAAGAAGCTTCGTGCTATGCTTCACTCGACAGAAGAACAGCTCCGGGTCCACAAGAAGCAGACCTTGTTTCTAACGCACTTGACTGCAAAAACACTGCCTAAAGGTCTTCACTGTCTTCCCTTGCGCCTTTCAACCGAGTACTTTAGTTTGAATTCTTCAGAGCGGAACTTTCCCAATCAAGAGAAACTAGAAGACCCTAGGTTGTACCACTATGCACTATTCACAGATAATATATTGGCAGCAGCAGTTGTTGTGAATTCCACTATTTCTCATGCAAAGGACCCTTCAAAACATGTTTTCCACATTGTCACTGATAGGCTCAATTATGCAGCAATGAGGATGTGGTTCCTGGCAAGCCCAGCAGGCAAAGCTACAATACAGATTCAGAACGTTGATGAATTTACATGGTTAAATTCGAGTTACAGTCCAGTTCTCAAGCAGTTGGGTTCTCCAGCTATGATTGATTATTACTTCAAGACTCGCCGTGCTGATTCTGATTCAAATTTGAAGTTCCGGAACCCTAAATACCTGTCAATCATGAATCATCTCCGCTTTTATCTACCTGAGATCTATCCGAAGCTCAATAAGGTGCTGTTCTTAGACGATGATATAGTGGTGCTAAAGGATCTCACTGGCCTTTGGTCTCTTGATCTGAAGGGGAAAGTGAATGGTGCTGTTGAGACTTGTGGAGAAACCTTCCATCGGTTTGATCGTTATCTCAACTTTTCAAATCCTCTTATTTCAAAGAAATTTGACCCCCATGCTTGTGGATGGGCATTTGGAATGAATATCTTTGATTTGGAAGAATGGAAGAGGCAAAACATAACAGAAGTGTACCACTCCTGGCAAAATCTGAATCATGATAGACAACTGTGGAAGTTGGGGACTCTGCCACCTGGTCTAGTTACATTTTGGAATCGCACTTACTCCCTTGATCGGTTTTGGCATGTCCTGGGTCTTGGCTACAATCCAAATGTCAGCCCAAAGGAAATTGAACGAGCTGCTGTCATCCACTACAATGGCAACTTGAAACCGTGGCTTGAGATAGGCATACCCAAGTTCCGAAACTATTGGGCAAAATTTGTGGATTATGATCATTTGTATTTGCGGGAATGCAACATCAATCCTTAA
>CSA034123.1
ATGGCTCTCTTGGACGACAACTTAGAAGCACTCCAACTGCCCACACCGGATTCTCCTGTGGTGAGTAGCGATAAAGAAAATGACACGAGAATCGCTTCCGACACCATGGGAAACTCCAATGATCGTGGTGATTCCGGCGATGATGGTGATGCACTAGGAAACCTTTCATACTCCTTCCAGCACTAA
>CSA034124.1
ATGAGGACGAGGATGAAGCCCGACTTTAGTGTCCCTACATATTCCAAACATACACCACGAGGTTTGTACGGAGTTGCTTTGCCTGAGGTGATTGTCATCAGTAGTGATGACGACGACGATAATGATGCACCTTGTGGGCCCCTTGACTACTCTTCTACTGGTAGTTGCATTTTCAACCATGGACTAGTGGCGATGACAATGGTCCTGATGGAGTTGGAACTTTCAATGTAA
>CSA034125.1
ATGGCAAGCAACAATCTTGCTGTGCTTAATGCTCTAGACACTGCCCGTACACAATGGTACCATGTTACTGCCATTGTCATAGCTGGCATGGGTTTTTTCACTGATGCTTATGATCTTTTCTGCATTGCCACTATCTCCAAGCTCTTGGGCCGCCTTTATTACTACGATCCTAGAAACGTTGGCAAGCCGGGAAAGCTCCCTGTAGGCATCAACAACTTTGTTATCGGAGTTGCCTTAGTTGGAACCCTCACTGGTCAGTTAGTATTCGGCTGGCTCGGTGACAAACTAGGCCGAAAGAAAGTTTATGGTGTCACTCTCATTCTCATGGTCATCTGTGCCATATGTTCTGGCCTATCTTTCGGTTCTAATCCAAAATCAGTCATGTTAACCCTTTGTTTCTTTAGGTTCTGGCTAGGGTTCGGCATTGGCGGTGATTATCCCTTGTCTGCCACCATCATGTCTGAATATGCCAACAAGCAAACCCGAGGGGCATTTATTGCTGCTGTTTTTGCCATGCAAGGTGTTGGGATTATTTTCGCCGGGCTGGTTTCCATGACTCTTTCCGCAGTCTTCCTCTGGAAGTTTGAAGGGCCAGCATTCCATATTGACCCAGTCACCTCCACTGAACCCGAGGCCGATTTCATGTGGCGGATCGTGTTGATGCTCGGAGCTCTCCCAGCGATCTTGACTTACTATTGGCGGATGAAGATGCCCGAAACAGGCCGGTACACTGCCCTCATTGAAGGAAATGCAAAACAAGCCGCAGCCGACATGGGTAAGGTTCTTGAAATCGAAATCCAGGACGAGCAGGACAAGGTGGCTCAGTTTAAGGCTAACAATGACTACTCATTATGGTCTAGAGAGTTCTTTGACCGACATGGGCGTCATTTAATAGGTACTGCGACCACATGGTTCTTGTTAGACATAGCTTTCTATAGCCAAAACCTAGCTCAGAAAGACATATTTCCAACCATGGGTCTCACAAACAAAGCTACCAATGTCAGTGCTCTTAGAGAAGTTTTCGAAACTTCAAAGGCCATGTTCATAATAGCCTTGTTTGGGACATTCCCTGGTTACTGGTTCACAGTGGTTTTCATTGAAAGCATTGGCCGATACTACATCCAACTAGTCGGCTTCTTCATGATGTCCGTCTTCATGCTTATTCTGGGTCTCAAATACGATTTCCTCAACACCACGGAACACAAATGGTACTTTGCGGTTCTCTATGGACTGACCTTTTTCTTTGCGAATTTTGGTCCCAACAGTACGACTTTCGTGCTTCCAGCAGAACTGTTCCCGACTCGCCTGAGATCCACGTGTCATGCCATAAGTGCAGCCTCAGGGAAGGCCGGTGCAATGGTCGGTGCATTCGGGGTGCAAAGTTATACATTGAGTGGTAACAGATCGAAGATTAAGGCAGCAATGATATTTTTGGCATTTACAAACATGCTTGGATTTTGTTGTACATTTTTGGTGACGGAGACCAAGGGGCGATCATTAGAGGAAATATCAGGTGAGGATGGAGGTCAGGGCGGGAATGAAACCCAGATGACAGGAAGATCATTCGCGACGGCTCGACAGGAAGATATGTGGGAGGGAAACAATTAA
>CSA030303.1
ATGGCAGTTATAATACGATATGTTGACAAAAAAGGCCAAGTGATTGAATGCTTTTTGGGTATTGAGCATGTTGCTAATACGAATGCTCTGTCACTTAAACAAGCTATGGAAAATTTATTCTCCAGACTTGGATTGAGTATTTTCAGATTCCGGGGTCAAGGATATGATGGAGCTAGTAATATGCAACGTGAGTTCAATGGTCTTAAAACACATATACTGAAAGAGAATCCTTGTGCATATTATATTCATTGTTTTGCTCATCAATTGCAATTGACACTTGTAGTCGTGGCAAAAAATCATAATCATATTGCTTTACTTTTCACTTTGGTTTCTAATGTGGTGAATGTTGTTGGAGCATCATGTAAACGCCGAGATATTGTTAGGGAGAAGCAAGCTGCAAAAGTTGCTGAGGCACTTAATACTGGAGAGCTATCTAGTGGACATGGCTTAAATCAAGAAACTAATCTTAAACGTGCTGGTGATACACGTTGGGGTTCACACTATGGTACTTTAGTCAGCTTGGCTAGTATGTTTTCAACAGTGATTGATGTGCTTGAAATGATTTCGGAGGATGGTTCAAATTTAGAACAACTAGCAAAAGCAAATGTATTGTTGGACTTAATTCAATCATTTGAGTTTGTATTCAACCTTCATTTGATGAAAACGATATTGGCTATTACAAGTGAGTTATCGCAAGCACTACAAAGGAAAGATCAAGATATTGTTAAAGCCATGAATTTAGTTCAAATTTCTAAAGTACAGCTCCAAAAGATGAGGGAGAGTGGGTGGACATCTTTACTTGATAGCTCGAGGGAAAAAAAGGCGCAATGCTCAAGAAATTAA
>CSA030304.1
ATGGTGCTTAATGATCAACTTGATACATATATTATCGACATGTTATCCAGTAGTGAGTTCTCAATATTGAATAGAATTGCCGATCTTGCTATGAAAATGGTAGAGACTAGAAGGAACAAAGTATATCCATTGGTGTATTTGCTCTTGACTTTAGCATTAATCTTACATGTTGCAACTGCTACTGTTGAGAGGGTATTTTCAGCTATGAATATTGTGAAGAATCAGTTACGAAACCAAATGGGTGATGAATGGATGAATGATAGCTTGGTTGTCTACATTGAGAGAGATATTTTTGATGGCATTGACAATGATACTATTATGGAAAGATTTCAAAAGATGAAAACTTCTCGGGATCAATTGTAA
>CSA030305.1
ATGCTTGAAGGAGAGAAGTGGATAAAGGATACTGCTTCGTCATGCATGGTGGTTGTGACTCTCATTGCCGCAGTGATGTTTGCAGCCGCCTTCACTGTGCCAAGCAGCAATAACAACAACACTGGCCAGCCAATCCTTTTAACAGAAAAGTCCTTCATGGTTTTTGCAATTTCAGATGCGCTAGAATTATTCTCATCCACCACTTCATTACTGATCTTCTTATCAATCCTCACCTCCCGCTATGCTGAAGAAAATTTTCTTGACTCGTTGCCTAGTAAGTTAATCCTAGGGCTTGCGAACCTCTTTATCTCCATTGCCACCATGATGACATCTTTTTGTGCCACCCTTATTATTGTTCTTGACGGGAAATTGTCATGGGTTGCTATTCCAATGGTGGTAGTCACCTACATTCCTGCAACTCTGTTTGCATTGTTACAATTTTCGTTTTTTGTGGATTTGGTGAGTCATACCTACAGGTCTGGCATGATCTTTGTTGGGGATCGAGGGCACACCAGGAAACACAAACAAGCAATAACACAAGAGTTTTAG
>CSA030306.1
ATGATATCAAACAAGTTTGCTCTATCACGATTTGGAAGGAGTCTCTCTTTTCAATCTTGCTTCCCGGAAGCAAAGTCTGCAGATGCTAAGTCTCCTGAGGACAATGATACTAGAATAAGCATTAAATGCTCTTACAATGAATTATATAACGAGGACAACATCTCGCCACACGAAGTTGACCGTGAGATTTCACCAGCTTCCCATAGTGGTAAACTCTCTGTTCCAGCAGTGCCACCAGAAATAACTGATTTATACCCATCGATTTCCGACTCACAGAACTCTAATCCCGGTGTTCAAGTGCTTCAAATAGATTCAAACTTGGCTACTGTTCGGCAAGTGGGAGGAAGTGGTACCCATGTCAGTTTAAATCAATCCACGAGACAAATTGATCCTGGCTATCCTCTGATGAGTGAAAGCACTGACTTTGAGGCGGCAGATAGCATCACTAATTTTCCACTAGCCACAGTGCCTTATTCAGGTGGAATTTCTGGGGAGATAAAAGGCAGTGGTCGTAGAACATATGTCGTCCTATATTTAGCTGCCCTCAAAGGTGATTGGGAAATGGCCGAAGATTTTCTGGAATTTAATCCACTAGCACTGCGTGCTAGGATTACAAGGAATTCAGAAACTGCTCTTCATATTGCAGCTGGGGCAAGACACACGAGGTTTGTAGAGGAGCTAGTAAAATTGATGAAACCAGAAGACTTGGCACTTCAGAACAAGGTAGGAAACACAGCACTTTGTTTTGCTGCTGCATCCGGAATCAGACAAATTGCTGAAGTGATGGTGAATAAGAGTAAAACTTTGCCTTCAATTAGAGGTAGTAGAGGAGCCCTGCCACTGTATATGGCTGCTTTGTTGGGACATAGAGACATGGTCTTGTATCTCTACTCTGTGACGGAAAAAGAAATCATGACTGAGGAAGATTGCATTGGTCTACTTATTGCTACTATCACTGCCAATTTATTTGATGTAGCTTTGAATATAATTCAGCAGCACCCTGAATTAGCTACGGCTCGGGATGGAAATGGGGACACAGCACTTCATGTTTTAGCTCGAAAGCCGTCAGCCTTTCTGAGCGGAAATCAGCTTACAGTCTGGCAGAGGTGCCTCTACTCATTTCCAGGATTCAAGGTGATGTGTGACAAAAAGCTTATGCATACCCAAGCTGTGGAGCTCGTGAAGCGATTGTGGGACCAGGTTCTGTTACTAGATGACTCAAAAATCGGGGAGTTAATCAGGACTCCTTCTCGATTATTGTTTACCGCTGCTGAGTTGGGCATTGTGGAGTTCATTACTGTGCTTATTCGATCATATCCTGATCTACTCTGGAAAGTTGATGACCAAAGTCGAAGTATATTTCATGTTGCGGTTGCACATCGTCAGGAAAAGATTTTCAACCTAATATATGAGATAGGTGCTCTAAAGGATTTGATTGCAGCTTACAAAGATGAAAACAATGTCAACATGCTGCATTTGGCTGGAAAGCTAGCTCCCTCAAATCGACTCAAAACGGATTCTGGTGCGGCTTTGCAACTGCGACGAGAGTTGCAATGGTTCAAGGAAGTAGAAAAGATTGTACAACCACTATATACAGAAATGAAAGACTCGGAGGGAAGAACACCACATATTCTATTTACGGAGGAGCACAAGGCCTTAATGCGTGAAGGAGAGAAGTGGATGAAGGATACTGCTTCGTCATGCATGGTGGTTGCGACTCTCATTGCCACGGTGATGTTTGCAGCCGCCTTCACTGTCCCAGGCGGCAATGACAACGACACTGGCCGGCCAATTCTTTTATCAGAAATGTCATTTATGGTTTTCGCAATTTCAGATGCGCTAGCATTATTCTCATCCGCTACTTCATTACTGATCTTCCTATCAATCCTCACCTCGCGCTATGCTGAAGAAGATTTTCTTGACTCGTTGCCCAGGAAGCTAATTCTAGGGCTTGCGACCCTCTTTATCTCCATTGCCACCATGATGACATCTTTTTGTGCCACCCTTTTTATTGTTCTTGACGGCAAATTGTCATGGGTTGCTATTCCAATGGTGGTAGTCGCGTGCATTCCTGCAACTCTGTTTGCGTTGTTACAGTTTCCGCTTTTCGTGGATATGGTGAGTCATACCTACAGGTCTGGCATGATCTTTCGGCCAAAAAATCATTTGTTGCATTAG
>CSA030307.1
ATGGCTGCATTGTTAGGTCACAGAGACATGGTGTTGTTTCTCTGCTCGGTGACTAGGGTTGAAGATCTAACAAAACAAGATTTCATTGGGCTACTTGTTGCTGCTATTAGTTCAGATTTGTATGATGTCGCTCTTCACATACTTGATTATCGACCAGAATTAGCAATTGAGCAAGATTCGAATGGGGAGACTGCCCTTCATGTTTTAGCACGAAAACGCTCAGCATTTTCGGGCAAAAGTGGGCCGGGAGTCTGGCAAAGATTTATATATCCATGTTTCAAGGTAGTTCATGACAAAAAAGTACTAGACATGCAATCTCTAGAGTTGGTGAAATGTATCTGGGGACAAATATTGTTATTGGATGATGTACAGATTGGAAACATACTTAAAAGCCCTTCGCGACCATTATTTGTTGCTGCTGAGTTAGGAAACTTTGAGTTTGTTTTTGAGCTCCTTCATTCTTACCCTGATCTAATTTGGAAGGTTGATGAGCAAAGTTGA
>CSA030319.1
ATGTTACCTTCTTTGTGGGTGTACGCCTACTTTCCTAGGCTTGCTCCAGAGCCGGAGGTGGATATGCCCCTCGCTATCCCATTTTCTCACCGATTTGACATGAGGTGCGAGCAGAGGCTGCAGAAGTGTTTCTTGTTCTTCCGCAGATACTTCGACACCATCACCGCAGCTGAGATCACCTGGCAGTCCTGGGCCGCGTTGCCAGAGGTAGTGAGGGATCAGTATGCGGGCGCTCGGGAGACTGCCCGGTTCAGGGTTTTGCTGGAGGGTCCGGTCTGCCGGGCATGGTATCTGGGAGAGCGTTTCATGCGTCAGACCCTTGGTTTACCTGAACAGTCAGTCCCGATGCCACCTCCTTCGCATATGAGGCACACCGTGAGATACACCCCCGCAGGAGATGATCGATTACACGATCGAGAGGTGGATGACTACACCGACTTCATTCAGACCCATCTTGTGCGGCCTCTAGCCAGTACTCACCAAGATGAGAGGGAGAGGCCTGCAGTGCCAGTAGGGGGAGCAGGAGCACGGAGGGCGGCTCAGGCCCGTGATCGGAGTGGGTCCCAGAGGGGACGTGGAGTGGAGTGGCCCAAGCTACCCACTACCATGACATGCCGAGGACAAGGTGGGGAGACCTATCAGATACCCATCGCTCCTCCTTCGACTGGTCATGAGCTCGTTAGAGTTCGCGGCTCGACCCCGGCTTCGATTGAGTATACTGGACAGTCTCTGGAGCTGACAGCCTCAGTGATGGGGATGCTTCAGAGGAGTATTGACCTCCTGACCATCTACGGTATCCCAGCCCCATTCCAGATACCGGCCGGAAGGGTATGCCACCGCAGCAGAGCCAGGCGCACTCACTCTGGGAGTAGCTCGCGAGCACCTGTCCCAGACGATGATGAGTCCGATATAGAGGCGGACTCGTCTCAGGACGAGACTGGAGATGGCTTGGACTCGGGTTCAAAGGGCAGAGCTGGCGGTGACGATCCTGGACCTTCGTCCAGGAAGAGGACGAGGACAGACTCCTGTGCTTGA
>CSA029763.1
ATGGGTGGTTCAGAATTCTTTTGCACCAAAGGTGATGAGACTTTGAGAAAGCTTGAGCAACTCCCTACTTGTTGTGAGGGCATCTTTGTAATGGATACAATCTATAACAGTACTATACCGAGCAAAACTCATACCATGAAGGAGTCAAAAACAAACTATATGAAGGAGTCAAAAACAAACTATATTTGCTCTTACCTCCTGCATTATGTTGAGATGCATGTTAGATTCATGTGGAACTGGAGGCCTGCACTTCTTGTGTTCTACAAAGGAGCCTAG
>CSA009426.1
ATGGACACCCACACAACCCCTCATGATGTCGAACATGCAACTCCCTACACTCTCCTGCCGGACCACCACGACTCGTCTGTGTCTCCGCCACATCACTGCCGACCCATTAAGGGTTTCATTGGAATCTTCCTCGCCGTGCTGTTTCTGTTATCTTTGATTGTTTTGATTCTGAACCAAGAACCACCAAGCTCAGCAAGCAAAATCAATGACATTGACAACCAAGACCAAGAAAAGTCGCTGGAGATCACAATGCCGCAACCGAGAGGGGTGTCAGAGGGGGTGTCCGAGAAGAGTTTCCGGGCATTCTCTGGCAGCCGTCCAGAGTATCCTTGGACCAATGCTATGTTGGCTTGGCAAAGAACAGCTTACCATTTTCAACCTCAACGAAATTGGATGAACGGTCCATTATACCACATGGGATGGTACCACCTATTCTACCAATACAACCCGCATTCAGCGGTCTGGGGTAACATCACATGGGGCCATACGGTATCAAGGGATCTGATCCATTGGCTTTACCTTCCCATCGCCATGAAGCCCGATAGCTGGTTTGATTGGAACGGTGTTTGGACCGGGTCCGCCACACTCTTACCCGATGGCCAAATCATGATGCTTTACACTGGGTACACCGATAATTATGTGCAGGTGCAAAACCTTGCATACCCCGCCAACTTATCTGATCCCCTCCTCTTAGATTGGGTCAAGTATGCGGGTAACCCGGTCATGGTCCCTCCAACCGGCATTGCTCCTAAAGATTTTAGGGACCCCACCACGGCGTGGCACGCTCGGGATGACAAATGGCGGGTTACTATTGGTTCAAAGATTAATACAATCGGTTTTAACCTCGTTTACCAAACCACTAACTTCACTACCTACGAGCTTTTAGACGGGGTTATGCATGCAGTTCCGGGTACGGGTATGTGGGAGTGTGTGGACTTCTACCCGGTTTCAACAACCGAAATGAATGGGTTGGACACGTCATTTAATGGGCCAGGTATTAAGCATGTGCTGAAGGCAAGCTTGGATGATGAGAAAAAGGATTTTTATGCACTTGGGACATACGATCCAAGTAATGACACATGGACACCCGACAACCCCGAACTGGATGTGGGTATTGGGTTACGGGTCGATTATGGAAAGTATTATGCATCAAAGACATTTTATGACCAACACAAGCAAAGGAGGGTGTTGTACGGATGGATTGGAGAAACTGATAGTGAAATTGATGACCTCATAAAGGATTGGGCATGTGTTCAGAGCATTCCAAGGACTGTAGTGTTTGACCAGAAGACTGGAAGCAATATACTCCAATGGCCTGTAGAGGAAGTGGAGACATTGAGATTGAACAGTACTGAGTTCCATGGGGTCGAGCTTGAACCCGGTTCGGTCGTGCCACTCAACATAAGCTCGGCTACACAGTTAGACATAACTGCCACATTTGAACTAGATGAAGGAGCATTGGAGGCAACAATTGAAGCAGATGTTGGGTACAATTGCAGTACTACTGGTGCTGTTGTGAGAGGCACTCTGGGACCATTTGGGCTTCTGGTTATTGCAGATGATTCACTCTCAGAGTTCACACCTGTCTATTTCTACATTTCTAAGGGCATTGATGGCACTTACAGTACATTTATCTGTTCTGATGAAATGAGGTCATCCAAGGCTTATTATGATCTTGATGAAAAGGTTTATGGGGGCATGGTCCCTGTGCTGGAGGGAGAAAAATTAACTATGAGAATATTGGTTGATCATTCGGTTGTTGAGAGTTTTGCACAAGGAGGGAGAACAGTCATCTCATCGCGGGTTTATCCAACGACTGCAATCTATGGAGCAGCGCGATTATTCTTGTTTAACAATGCCACCGGAGTCAACGTGACAGCATCACTCAAGGTATGGCGTTTGGATTCAGCTTATATTCACGATTTCCCTTTTGATCAGATGTAG
>CSA009427.1
ATGACACCCAAGGAAGAAGGTTGGGTTGTGTGTCGAGTGTTCAAGAAGCGGCTAACAACCATGCAAAAAATGAGTGAGCAGGATTCACCAATGTGGTATGATGATCAAGTCTCATTCATGTCAGACTTAGATTCGCCGCCAAAGCAAATTTCTCAGCCTAATCCAACTTACCACCATCAATATCCCTGCAAAAAAGAACTAGATTCGCAATACCGGTACCCAATCCCTCATGGCCACTTCCTCCAGCTGCCACTCTTAGATAGCCCAAAATTGTTCCAAACAACACCAACCATGAGTTGCAACTCTGTGGCTACATATGGGATTGACATGAACCATGGAAGCACCATGCAATCCTCATCACTCACACAAGAGGAACACATTCAACAAGCCCATGATCAGAACTTGAATTCAATCTATGGAAATGAGCAAGCAGTGGATCAAGTGACGAATTGGCAAGTGCTCGACAAATATGTTGCTTCTCAACTCAGCCATGAAGGTGTTGTTGTGACCAAGGAAAATGACTACTCAAATGGAGAAAACATCTTCCAACAGTTGAATAAACAAGAGATGGCCTCAGAAAATGCCTCAACATCAATGGACCTGTGGAAGTGA
>CSA009428.1
ATGAATGAATTTTCGCGTGTTCCTCCCGGTTTTCGTTTCCATCCGAGTGATGAAGAACTTGTTGACTACTACCTTAGAAAAAAGATTACTTACAGAAGGATTGACCTAGATATCATTAAAGAGGTTGATCTTTATAAAATTGAGCCATGGGATCTCCAAGAATTATGCAGAATAGGAACAGAAGAGCAAGATGAATGGTACTTTTTTAGCCACAAAGACAAGAAATACCCAACTGGAACTCGCACAAATAGAGCTACAGCAGCAGGATTTTGGAAAGCAACAGGAAGAGACAAAGCTATTTACTCTAAGCACGACTTGATTGGCATGAGAAAGACCTTAGTCTTTTACAAAGGTCGAGCCCCGAATGGACAAAAATCAGATTGGATTATGCATGAGTATAGGCTTGAAACAGATGAAAATGGAACTTCTCAGGCAAGTATTCTTACTCTAAATTAA
>CSA009429.1
ATGGGTATTGATTTGGCTGTAAGAAATCCTCAAGGGAGCGCCAGGTCAATTGTAAATGGAGCAGATCAAGCAAAAAGAGGAATGCTTTGCGAGCCCCTTTCACTTACATTTGACCATGTGAATTACTATGTGGATATGCCTGCAGAAATGAAGAGTCAGGGAATCGACGAAAATCGTCTGCGATTGTTACGGGATGTCAGTGGTGCTTTCAGGCCTGGTATTCTAACAGCACTAGTTGGTGTCAGTGGTGCTGGAAAGACCACATTGATGGATGTGTTAGCGGGGAGAAAGACCGGAGGGTATATTGAAGGAAACATAAGCATTTCTGGTTACCCAAAGAATCAAGAAACTTTTGCTCGAGTCAGTGGTTATTGTGAACAGAATGACATCCATTCACCATTTGATGTGAAGACAGAAACAAAACAGATGTTTGTGGCAGAAGTTATGGATCTTGTTGAGCTCAATACCTTGAAAAATGCTCTAGTTGGACTTCCAGGTGTAAATGGTCTTTCAACTGAACAGCGAAAGAGGCTCACCATTGCTGTTGAGTTGGTTGCTAATCCTTCCATCATCTTTATGGATGAGCCCACATCAGGCCTTGACGCAAGAGCTGCTGCAATTGTCATGCGTACTGTGAGGAACACGGTGGACACAGGGCGAACTGTTGTCTGCACCATTCATCAACCGAGCATAGATATCTTTGAAGCTTTCGATGAGCTTCTATTGATGAAGAGAGGAGGGAATGTGATATATGCTGGACCTCTCGGTCGCCATTCTCACAAACTTGTTGAATATTTTGAGGTCAGATTTCATTTTCCTCCACAGCTAGTTTCCAAAGAGTCATCTATTATCAATTTGAAAGTTCGAAATATGATGAATCAATACCTTCTCCTGAAGGCTGTTCCGGGGGTTCCTAAGATTGCAGAGGGTTACAATCCAGCTACTTGGATGTTGGACGTCAGCTCTACTTCAGTTGAGGCACAACTTGATGTTGACTTTGCAGAAATTTATGCCAATTCTGGCCTCTACCAGAGAAATCAGGAACTTATCAAGGAGCTAAGCACTCCAGCACCGGGTACCAATGACCTCTACTTCCCTACCAAATACTCGCAATCCTTCCTAACTCAATGCTTGGCTTGCTTCTGGAAGCAACACTGGTCATACTGGAGGAACTCACAGTACAACGCTATCAGATTCTTCATGACAATTGTCATCGGTATTATTTTTGGTGTTATCTTCTTGGGCAAAGGAAGCAAAATACACCAACAACAAGACTTGCTTAATCTGCTTGGAGCTACCTATTCTGCTGTCCTTTTCCTTGGAGCCTCCAATGCTAATGCGGTGCAAATTGTTGTAGCAGTTGAGAGAATAGTATTTTACCGTGAAAGGGCAGCTGGGATGTATTCAGAGTTGCCTTACGCATTTGCTCATGTGGCCATAGAAACAATTTATGTTGTAATTCAGACCTTTATCTATGCTTTTCTCCTTTACTCGATGATTGGCTTTGAATGGACAGCAGTCAAGTTCTTCTATTTCTACTACTTCATATTCATGTGCTTTACCTACTTCTCCATGTATGGAATGATGGTTGTGGCTTTGACTCCTAACCATCAAATTGCGGCTATTGTCATGTCCTTCTTCTTCAGTTTTTGGAACTTGTTCTCTGGTTTCCTCATCCCCAGGCCGCTTATCCCAATATGGTGGAGGTGGTACTATTGGTGTTCTCCAGTTGCCTGGACAATCTATGGCATTTTCATATCACAAGTGGGTGACAAGACCAGTCCTCTTACTTTGACTGATGGATCAGGCACTACAGTGAAGGAATTCCTTAAAAGCAGCATGGGTTTTGATTATGACTTCCTCATCCCTTATTTGCGCATGTNGGGAGTCGACGAAACCCGTCTACGACTATTACGAGATGTCAGTGGTGCTTTCAGGCCTGGTATTCTAACTGCACTAGTTGGTGTCAGTGGTGCTGGAAAGACCACATTGATGGATGTGTTAGCAGGGAGAAAGACCGGAGGGTATATTGAAGGAAACATAAGCATTTCAGGTTACCCAAAGAATCAAGAAACTTTTGCTCGAGTCAGCGGTTATTGTGAACAGAATGACATCCATTCACCATTTGTTACTGTTCATGAATCTCTCTTATACTCTGCCTGGCTGCGTCTTTCGAAGGATGTGAATACAGAAACAAAACAGATGTTTGTGGCAGAAGTTATGGATCTTGTTGAGCTCAATACCTTGAAAAATGCTCTAGTTGGACTTCCAGGAGTAAATGGTCTTTCAACTGAACAGCGAAAGAGGCTCACCATTGCTGTTGAGTTGGTTGCTAATCCCTCCATCATCTTTATGGATGAGCCGACATCAGGCCTTGACGCAAGAGCTGCTGCAATTGTCATGCGTACTGTGAGGAACACGGTGGACACAGGGCGAACTGTCGTCTGCACCATTCATCAACCAAGCATAGATATATTTGAAGCTTTTGATGAGCTTCTATTGATGAAGAGAGGAGGGAATGTGATATATGCTGGACCTCTCGGTCGCCATTCTCACAAGCTTGTTGAATATTTTGAGTATGATGAATCAAAATTTGACAATACCTTACTTCTCCTTAAGGCTGTTCCGGGGGTTCCTAAGATTACAGAGGGTTACAATCCAGCTACTTGGATGTTGGACGTCAGCTCTACCGCAGTTGAGGCACAACTTGATGCTGTTCCGGGGGTTCCTAAGATTACGGAGGGTTACAATCCAGCTACTTGGATGTTGGACGTCAGCTCTACTGCAGTTGAGGCACAACTTGATGTTGACTTTGCAGAAATTTATGCCAATTCTGACCTCTACCGGAGAAATCAGGAACTTATCAAGGAGCTAAGCACTCCAGCACCGGGTACCAATGACCTCTACTTCCCTACCAAATACTCGCAATCCTTCCTAACTCAATGCTTGGCTTGCTTCTGGAAACAACACTGGTCATACTGGAGGAACTCACAGTACAATGCTATCAGATTCTTCATGACAATTGTCATCGGTATTATTTTTGGTGTTATCTTCTTGGGCAAAGGAAGCAAAATACAACAACAACAAGACTTGCTTAATCTTCTTGGAGCTACCTATTCTGCTATCCTTTTCCTCGGAGCCTCCAATGCTAATGCGGTGCAAATCGTTGTGGCAGTTGAGAGAACAGTATTTTACCGTGAAAGAGCAGCTGGGATGTATTCAGAGTTGCCTTACGCGTTTGCTCAGGTAAAGGATAAAAGACGTGGCCATAGAAACAATTTATGTTNGGGTACCAATGACCTCTACTTCCCTACCAAATACTCGCAATCCTTCCTAACTCAATGCTTGGCTTGCTTCTGGAAACAACACTGGTCATACTGGAGGAACTCACAGTACAATGCTATCAGATTCTTCATGACAATTGTCATCGGTATTATTTTTGGTGTTATCTTCTTGGGCAAAGGAAGCAAAATACAACAACAACAAGACTTGCTTAATCTTCTTGGAGCTACCTATTCTGCTATCCTTTTCCTCGGAGCCTCCAATGCTAATGCGGTGCAAATCGTTGTAGCAGTTGAGAGAACAGTATTTTACCGTGAAAGAGCAGCTGGGATGTATTCAGAGTTGCCTTACGCGTTTGCTCAGGTGGCCATAGAAACAATTTATGTTGTAATTCAGACCCTTATCTATGCTCTTCTCCTTTACTCGATGATTGGCTTTGAATGGACAGCAGTCAAGTTCTTCTATTTCTATTACTTCATATTCATGTGCTTTACCTACTTCTCCATGTACGGAATGATGGTTGTGGCTTTGACTCCTAACCATCAAATTGCGGCTATTGTCATGTCCTTCTTCTTCAGTTTATGGAACTTGTTCTCTGGTTTCCTCATCTTCAGGCCGGATATCCCGATATGGTGGAGGTGGTACTATTGGTGTTCTCCAGTTGCCTGGACAATCTATGGCATTTTCACATCGCAAGTGGGTGACAAGACCAGTCCTCTTACTTTCACTGATGGGTCAGTCTCTACAGTGAAGGAATTCCTTAAAAACAGCATGGGTTTTGAATATGACTTCCTCATTCCTGTAGTATTTGCGCATGTTGGTTGGGTCCTTCTCTTCTTCTTCGTCTTTGCTTATGGCATCAAGTTCCTCAACTTCCAAAGGAGATAG
>CSA015147.1
ATGGGCACTGGAATCCAGAAAAATGTTATTCTTGATGCTGCTTCAATGATGCCAATGCTTCGGAAAGTGTCTCTTGATGTGTGCGATGCAAGTGAAGGTGACTTTGAAATTCCAAATTTTGCTGACAGGTACTTCTTGAGCATTGTTAAAATAGCGAGATGCAAGCTTCAAAGATGCGGTTTAGACCTTCAAAAGTTTTGCAGAACACCGGTGCACAAGGAGACCTTAGTACTAGTATGGGACAGCAAAAATCTCACTAGAACAGTAATCAAAGAAAGAGTGTGA
>CSA015148.1
ATGGTGGTGTTGGTGTTGGCATTGGCAGTGATAGACGGTGGCTTTGGCGATGACAAACGCAAGCTTAAGTTATGTTATGGTGCCAGATGGATAATACTGGTCTCCAGTGCTGCTTTAGCTCACATTATCTCTAGAAATCCTGGTCTGAAATGTTTGAAGGCAAAGGGATGCAGGAATCTGTTTCACCAGAAAAGCAAGACAGAAGGGGGAGTTTTTTCTTCTTTCAAATATTCATGCAGAGAATGGTATATTGAGCTAGGAGAAACCTGCAAATTGGAAGAAATTGCACTTGGATGGGGTTTTTCTTGCTTTTCTCTAGAAGCTTTGAAACCTGCAATTACAACGCTAAGAGCAATAACAGTGGGTTTAGGTGCATCGTTAGGTCAAGATTCACTAGAACTCCTACCCACTACTTGCCCTTTGCTAGAGACGGGTTCAACTTTCAAGAAAGTTCTTTGGCAAGTAAGACCAGTGGAGGTGGTGATCTCTGATTGTGTCTTAATAAACATTATCGAATCATTGAGACACTTGCAAGTTTTGGCTCTCTGCCACTGTCTTGGTGATATATCCCCTGTAAGCTTTAAGTACAGTGTGCCAAATTTGAGGAAATTGAAGCTTGAAAGGATTCGCAACAGATCATTTCAAGTGGCTGGCCAGGCATGA
>CSA015149.1
ATGATTTCTAAACAAGTTAGGAATCTAGTTGAAGGATCGAATGAGGTAGTTGGTAGGGGTAATGATGGTGTTGATGAAACATCTCTTTCAAAGCTTATGTCTGAAACAACCATGCTAAAGAGTCTTTGTTTGAGGGAGACTCAAATTATTGATAGCACTCTTTATAGTTTCCTTGGGTCTTTCCTGGAAATGCTTGATGTTTCTGATACTAAGATTTGA
>CSA015150.1
ATGTATTCTGTATATTTTGAATTTGACTGGAGCTTTGTGTATTCCGGTCACTTCTTCCGTCTTCTCCTTTTATCCATTGTACAAAGGGGAAAGAAGAAGGGTGCCGACAACCGTGAGGGAGGGGAAAAAGGTTGCCATCGACAAAAGTGGGTCGAGCAATGGTCGATCTGTGTAAAGCTTTGCAAAATCGGGGCTGCTGAATTGAAGGGGAGGAGAGGTACTACTATTGTCGATTCTTGGGAGAGAAGAGGCAAGATCTGGGCAGGGCAGCTAGGGAGTCGTGAGCTGTTGGGAGAGAACTTCGTGTTTTTGAAGGTGAGCCATAGTTGCGGGTTTTGCCTGCTTGGAGTTCGTCTGCCGTGGCTTGTGCAATTGGAGATCAACTTTGTTGATAGCCTAAAAATTGGTGAGCCATTATATGGGAGCCTTAGCCAAAACTATGATGAGGCACTTTGA
>CSA015151.1
ATGGGGTGTAAGTCTAAAGTTGAGGGGATGCATATGTTTTTGGGACAAATGCAAGGGGTTTCTATTGTGTTGCTTCAACATAATTATGAGCTAAAAAATATCTCAGAATTATGTGCTTCCTTATGTTACCTGAACCTTAGAGGGTGTACTTCAGTGACAGATGCTGGCATCTCAATTCTTGTACTCAGATGTATAAAGCTGCATTCACTTGTTGTCTGTGATACTTCTTTTGGACAAAACTCTATTCTGGCTCTGACATCTGGCATTCCTAATTTAAACCGCTTTCCTACTCAGCAAATTGATGACAACAATGCCAAATCATTGGCTTTTAAGCTTCAAGTGCTGCATATGGGTGGCTGCAATGCTTGGGGGAGAGGAGTCTCGAACCCCTGA
>CSA015152.1
ATGAAGTTCGCAATTCTACTCGTGTCAATGCTTCTTTGTTCACACAGTACTGACCCCATGCCGAGCAAGGTTATTAAACAGTTTTCGATAAACCTTGAACGGCTTGATATGAATCAATGGCAGAATGCATGGGCTTTACTGCCAACATTGTCTTTTGAAGTAGTAGACGAAGTGGATATTTCCAACTGTCCAGGGCTATACCTTGAAGCTGCCATTGAGTGCTTCTGCAAGTCATTTCCATGCTTGAGAGTATTGAAGGCAGCCCACTCTTTGAACTTCAGGATGATGAAGTTGTGTCAACTGGTGCAAAAATGTCCCCTCCTTAGTGAAGTTGACTTAACGGTGGATGTCAGTCCAGTTATACCATCACAAGTCTCAGTTGTATCTTCAAGTCCAGCATTAACATCGCGAGGTTCAACAGTATCTTTAGAAATTGATGCTTATCCTTCGGGTGCTTCACAGTTATATATGTCTAAATCATTGCTATCAAATATTACAAAACTCACATTGGAAGGTCGAGTGGATCATAAGTGTGGGGTGGAGACCATGGAATGGTGGGTAGTATACTTGGTGGCTAAGAAGCACGGACACGGATTTGGACATGGGACACGGTGA
>CSA015153.1
ATGTACTTGTTGTTTGTGTTGAGCAGATCCGCATTAGCCTCTTACCATTGTGGTTTGCTGCAGGGAAAAGAAGATGCTGCTACTTTTCGAAATTTGCTAACCAGAGCATTGAAGCTATCCTTAATCTAA
>CSA015154.1
ATGGATTCGAACTTAGATGGGTCTCACGAACCTGATGAAATGTGGGCAACACATTGCAACTCTTTTCTTCATATACCCTGCAATTTATTAGTTTCTTGCATAAAGCATCCCGATTTGACCGTAGACAGTGAATGGCATCTTGCTGATGCTTTTATAGTTTGGCTCGCTGCTAACACGGAACAGTTTGAGAGCTCAAGCAGCACCAGAGATGATTGCAATGGCATCCTAAAGGAGAACATCTTTAGGAAATTTGGACGAAGTTTGCTTCCAGTTGGAAATGTTGTGGGCCTTGGTTGCTGGAAGTTCTGGACAGCAGCCTTTTATGGTTTTTGTATTAAATCAAAGGACAAAACTAGGGGAAGAGTTTTGGTTGGTTGGGCATCAATAGTTTTTGTAAGACTGCGTAGCGCATCTCACTTAGAATTTCTTAGGAATTATCCCGAGGTAAGATTGTATAATGCATCACACAGCTACGAAGATTAG
>CSA015155.1
ATGATTCCTTATTTGAAAACAAGGGCAAACAGAGGAGCTTTATATGTTGATGTGCTTAAGTCTAAATCAGGTAGTTTGGGAGGTAATCACTCTGTTTTGGAGATGCGCAATGGGGTGGTATGCACCAGAGTTGACTTCTTCAATGAGTGGGCACAGATTGAGAAGGAATTAAATCGATCTTTTAAAGCTTCAATTGTTCTACGGCCTTTTCAATTAAACAAGGCTCTGTTTTTTGCAAAAAGTATTGAGGAGGCTGATTACTATGGTGCTCAAGGAGTATGTTTCTTTAATAAGAGCATTGTAGTGAGGTTGGAACAATGGTCGAAGGAGAAGCACGGTAGGGCCGATGTCATCGCTTCAAATGGAGGTTGGGTCTCTGTCTGTGACTTGCCTTTCAATCTCTGGAATGATAGGGTTTTTGAATGGATTGGGTCGAAGTGTGGTGGTTTGATAGAGGTGGATCGTAGAACCAGAACTCTCGGAAGTCTCTTTGAAGCTAGATTGGGTTCTTATCTGCAACTATTAATGCTCTATCAAAGCCTGTCAGAAGACGGGAGGTTCACTGACAATGAAGGCGACTTCAACGTCAGAGAAAAGGAATGTGAGGAGTCTCAAGGGACAACCTCTACACGTGGCAAAATGGAGAGGAGAAGGCAGTTGGGTGATTTGATCAAGGTGGGTGCTGGTAGTGGATGA
>CSA015156.1
ATGGGTTCATTTTCCGGCATATGTGAAATCGTAGAAGCAAAGGAAGAGCTGAATTCAGTTCAAAATTCCAATGGAATTCATCAAGCAATATCACAAGACAAAAGTCGAAAGTCTCCTTTTCTGAAATTGGGTTCTGATGATTCTCTAGAAGATGATATCAGTAACCTTTTTAAGGCAATTAACATCAAAACTTCATCCAAGGCTTTGAGTTTGTCAGACCAAGCAGTCACAGGCCCCACAAGGAAAAATGCATTAAAGAAACCAATTGGGGTGGGTTTGCCTCGCTCACCAGGATTTGGTTCCTTGGAACCAGTGTCGCTGAAGCAGGCACTAAGGGGGCTATGTATTTCCCAGGCATCAGAAATGGCTGCGATGAAACGGTTATCAAAGGCAGCATGTTCTCCTAGGGTCTCAGAAGCAGGTAAGATCGCAAGTTTGTACAGGTCTGTTGTAGTTGAAGCTGGTGAATCTAGTGGTTCTCTAAATGAAGTTAACAGGGGAGGGCTTGGAATATCTCTCATGCCAAAAGAAAGTACATCAAAATCCTCCGAAAAATTACCTCAGTCCGTGTTAGCACCCAAGATGAAGTCATCCAACCAAAGTGCCCATTCTTCTCCAAGATTTGCAGGGTCTGCTCTAATGAAGAATGAAATTACACCTGTAACAAGAGAAGTTTGGAGTCAAACATCGAAGACAAAATCAGCACAGGACAAAAAACATGCAACAAGTCCTATATCTTGCCAAAATAGTGGTGATTACATACTAGTGCCCAGGATGAAAATGTCAAATCGAAGTGCCAATTCTTCTCCTCGGTTTGCTTTGGCAACAACAGATAACAGTACAAGGTCAACATTGAGAAAAAATGAGGTATCTACATCAACAAAAGTTTCAAGTTCAACACCATCAGAGCTGTTGCATGAGGAAAAGCATTTGGGGATTTCTTCTCTTTCTTGTCGTAGTACTGGTGGTACAGCAGAGCTAGGTAATATTCCTGCCTCTGTTAGGTTAGGGAACAAGGTCCCAGCAACAAAGTTAAGACAGAAAGGCAGGCTGCAGTCTTTACCTTCTTCATCTAATGCAATCAGGAGCAACAAGGGAAGCAAGTCAACAAGAAATGCTCCAGATTTGGCCAAGCCAGGCAAGAACAAACCGATTGTTAAGAATAATTTAAAGAAGGATTCAACTTCTGCTGGCTCCACTTCTAATACCAATAATGAAATTACTATTCCCTTGGATCTTGCCAACGGCCAATTACTTTGCCAGAGATGCCATTGTACTTTGACAAACATGAGGAATGAGACCAATAGAGATCCTCCAGCGTCCAACTGTGCAAGTGTCTGTGCTGAGGTCAGCTCAAGTAATATGAACTCTGGTGCCAGTAAACCGGAGCTTGCTTCAAATAACTCTAGCAAAAGCAGAGCTATGGTTGAAAAACCTAACAAGAACTCAAAAACTGGGGAAAAGGGACATTTCTCTCAAAGTTCAAAAAGTAGCCTTGGAGAGTATAGTAGTAGCACTAGCATCAGTGAGGAGAGCAACCTAACTGGGTCTAGTTGTGGCAACAGACCTCACATGTCAAAGGACTTGAGGTGGGAAGCCATCCATCACGTTAGGAAACATGATGGATTCATAGGTTTGAGACATTTCAATCTGTTAAAGAAGCTTGGTTTTGGAGATATTGGCACAGTATATCTCGCTGAACTAATTGGAACGAACTGCTTATTTGCCATAAAGGTCATGGACAATGAGTTTTTGGCTAGGAGAAAGAAGATGTCAAGGGCTCAAACTGAAAGAGAAATACTGAGAATTCTGGATCATCCTTTTCTCCCAACGCTATTTGTACAGTTTACATCAGATAACTTATCATGCTTAGTTATGGAGTACTGTCCAGGTGGAGATCTGCACGTCCTCCGGCAGAAGCAGCCTGGAAGATATTTTCATGAACAAACGGCAAGGTTTTATGTAGCAGAAGTCCTCCTTGCTTTGGAGTATTTGCATATGCTTGGAGTTATCTATCGCGATTTGAAACCAGAAAACATTCTGGTCCGAGAAGATGGTCACATCATGCTTACAGATTTTGACCTGTCGCTTAGGTGCACTGTAAGCCCAACGCTTCTGAAATCATCTTCATTGAGTATGGATCCCCCAAAGATGTCAGGTCCATGCACAGGGTCCAGCTGCATCGATCCTTTCTGCATGGAACCATCCTATCAAGTTGCATGCTTCAGCCCTAGGCTTTTACCTGCCGCTGCAAAAGCAAGGAAAGTAAAAGCCGAACATGCAGCCAAGGTCAGATCATTGCCACAGCTTGTGGCTGAGCCGACAGATGCTCGATCTAACTCCTTTGTTGGGACCCATGAGTACTTGGCTCCTGAGATCATCAAAGGAGAGGGTCATGGGAGTGCTGTTGATTGGTGGACGTTTGGTATCTTTCTTTATGAGCTTTTATATGGTAGAACACCCTTTAAAGGTTCTGGGAACGAAGAGACGTTAGCTAATGTGGTGTTGCAGACACTCATGTTTCCAGAAAGCCCACTGGTTAGTTTCCAGGCAAGGGATCTCATCCAAGGGCTGTTAGTAAAGGAGCCAGAGAATCGGTTGGGATCAGAGAGAGGGGCAGCTGAGATCAAGCAACACCCCTTCTTTGATGGCTTGAATTGGGCGCTGATACGTTGTGCCATTCCACCTCAACTGCCTGATTTCTGTGATGTTGGAATTGTAAATGTGGCATCTCAGGAGATGTGGGGGAAGTATCTGGAGTGTGGGGCTGCAGGGGAGCACCTAGAATTCGAGTTGTTCTAG
>CSA001465.1
ATGAATGGGGTATCATTCTTGGGGCACAAGATTAAGGATTGGATGCTCATGATGGAAGAAGACAAGGTGCGGGCTATACAAGAATGGGAGGCTCCTACCAAAGTGACAGAGCTAAGGTCATTCCTTGGCCTTGTCAATTATTACCGGCGGTTCATGAAGGGATATTCAGCAAGGGCAGCACCACTCACAGATCTTCTAAAGAAGAACCAGGCATGGGTATGGTCAAAAGAATGCCAAGATGCCTTTGAAGACTTGAAGAAGGCAATGACAGAGGAACCAGTATTGGGGCTACCAGACCACACCAAGCCTTATGAAGTGCACACTAATGCTTCTGACTTTGCCATTGGAGGCGTCCTCATGCAAGATGGACATCCTATTGCCTACGAAAGTCGCAAGCTTAATGACACCGAACGAAGGTACACGGTGCAAGAGAAGGAGATGACGGCTATCATCCATTGCTTGCGCACATGGAGGCACTACCTATTGGGCTCCAAGTTCATGGACAAGACAGATAATGTTGCCACTAGCTACTTCCAATCCCAGAAGAAGTTGAGCCCAAAACAAGCTAGATGGCAAGACTTCTTGGCGGAATTTGACTATGTCCTAGAGTACAAGCCCGGAAAGGCCAACCTTGTAGCAGATACGTTGAGCAGGAAGGCTGAGCTAACTGCTATTGTGAAGCTGAAAGGGGAGTTGCTAACTCTAATCAAGGAAGGCATAGAGCATGACCCCTTGGCCAAGAGCTTGGTAGCAATAGCCATAGAAGGCAAGATGAAGCGGTTTTGGAAAGAAGATGGCATCCTTTATACAAAGGGGCGACGTGTTTATGTTCCAAAGTGGGGAAACCTACGGAGGAACCTTATCAAGGAATGCCATGACACCCAATGGGCTGGCCACCCAGGACAGAAACGTACTCGAGCGTTGTTGGAATCAAGCTATTATTGGCCACAAATGCGGGATGCGGTAGAACAATATGTGAAGACTTGTCTTGTGTGCCAACAAGACAAGGTGGAGAATCAAAGCCCAGCAGGATTATTGGAGCTGCTCCCTATACCTAGCAAACCGTGGGAAAGCATTAGCATGGACTTCATAGTGGCATTACCCAAATATGACGGGTGCAAGAGTATTCTAGTGGTGTTAGACCGCTTCTCCAAGTATGCAACATTCATAGCTGCACCCAATGAATGTTCCGCTGAGGAGACAGCCAAGCTATTCTTCAAACATGTGGTGAAGTATTGGGGCTTGCCACAGTCCATCATCAGTGACCGAGACCCAAGGTTCACAGGCAAGTTTTGGACGAAGCTATTCAAACTAATGGGATCGGCACTCCATTTCTCTACTAGCTTCCACCCTCAAACGGATGGACAAACTGAGAGGGTGAATGCATTATTGGAGCTATACTTAAGGCATTTTGTGAATGCCAACCAACATGATTGGGCTGAGTTGCTTGACATAGCTCAATTCTCCTACAATCTACAAAGGAGTGAGGCAACTAACCGGAGTCCGTTCGAGCTAGCAACAGGGCAACAACCCCTCACTCCACACTCTATGGGGACCAACTCAGCAAGGAGTCCATCGGCCTACAAGGTTGCTAAGTCATGGAATGAACAAGTAGATGTGGCACGGTCCTTCCTCGACAAGGCAACCAAGAAGATGAAGAAGTGGGCGGATGAGAAGAGGCGACATCAAGAGTTCAACATTGGTGACTTGGTGATGGTGAAGATCTTGCCTAGCCAAAACAAGTTCACCCGAGGCCTAGACAAAGGGCTTGTTCGCCGCTGTGACGGACCATATCCTATAATCAAGAAGATGGGTAAGGTTGCTTACAAACTGGACCTACCTCCAAATCTCAAGCTTCACCCAGTCTTCCATGTGAGCTGCTTAAAGCCCTACTACAAAGACGAGGAAGACCCGGATAGAGGCAAGTCAAAGAGGGCACCATTGGGCATTAAAGCAACTTATGACAAGGAGGTAGAGTCCGTCTTGGCAGACCAGCTAGTCCGAAGGCAAAACTATGCCCCACGTCATGAATACTTGGTTGGGGAGAATGTCACAGACAGGCAAATTCTGAAGCTATCCCTCACTAAGGAAGACCTAGGAGGCTCTGGAGATTTCAGGAAGATTCTAGAACTTCCTAGAGTCTTGTAG
>CSA001466.1
ATGTGCAAGAAGGCCATAGCTGGGGGAGCTGTGACTTTACTGGGGATGTCCAAGGTGGAGGTGCCGAAGCCAAAACCCTTTGATGGAAAGAGGGATGCCAAGGAGGTGGACAACTACTTGTGGCACATGGAAAGGTACTTCGAAGCGATGGCGGTAACAGAAGAAGATGCCAAAGTACGGACCGCAGTCATTTATCTCACCGACACAGCAACACTATGGTGGCGTAAGAGGCATGCTGACATTGAAAGAGGTACGTGCACTATAGCTACTTGGGATGATTTTAAGAAAGAACTTAAGAAACAATTCTATCATGAGGATGTGGCCTATCAAGCCAGAAAGAGCTTGAAGAAGCTTAAGCACACATCGTCTATTCGGGACTATGTAAAAGAATTCTCTACTCTCATGCTTGAAGTCCCAAGTATGACTGATGAAGAACTACTCTTCAACTTCTTGGACAACCTACAACCATGGGCGGAGCAAGAACTGCGTCGCCGCGGAGTGCAGGATCTTGCCTCGGCTGTGGCAGTAGCAAAGTCCCTCATTGAGTATAAAAGGATAGATAACAAGGCCAAGACATCCAAGGATAGCTATCATAAAGGTGGGGGAGATAAGGACAAGGGGTTCCAACGGAAAGAGGGGCACAACAAACCCCCTACTGGCAAAGAGGGGAAAGACAAAGCCAAGTATCAATACAGGGACAAAGGCAAGTTCAAGCCCAAGACCAACTACTTCTTATGCGATGGGCCACATTGGGCAAGAGACTATCCCAAGAGACAAGCCCTCAATGCCATGATCGAAGAGCGAGAGAAAGAGGAAACTCCCTACATGGGATCTCTACAACTTCTCAACGCCATCAAGTCGAAGCCAACTACACCGACCCAAGGGGATAAGGGTCTAATGTATGTAGAAGTGTGCCTCAATGGGAAGACCACTCATGCTATGGTGGATACTGGAGCTACACACAACTTTGTCTCTGTGGATGAGGCAAAAAGGCTGGAACTCAAAGCCACCAAGGAATCAGGGTGGCTTAAAGCAGTCAATTCGGAGGCTAGGCCCCTACATGGAGTGGCACGTGGAGTGGACATCGGCATTGGCACATGGAGTGGCAAGATTGACCTTATAGTGGCACCCATGGATGACTTCAAAGTTGTCGTTGGCATGGACTTCTTGGGGAAGGTCAAGGCAGTCCCACTACCATTTCTACATTCCGTGGCCATTTTGGAAGAGAAAGCACCATGTGTAGTGCAGACTACAGTTGGAAAAGGGTTCAAGACCCCAATGCTCTCAGCCATGCAAATAAAGAAAGGGTTCAAGAAGGGTGAAGCAACCTACCTTGCAACCATGGCAGAGGAAAAGGACGATGTGCCAAAGGGATCCATACCCAAGGAGATAGAAATGGTACTCCACAAGTACAAGGAAGTGAGGCCGCCCGAGCTACCAAAGAAACTACCACCTAGGAGGGAGGTGGATCATAAGATCGAGTTGGAGCCAGGCACCGCACCACCCACCAAGGCGCCTTACAGGATGGCACCACCAGAGTTGGAGGAACTCAGGAGGCAACTAAAAGACTTGTTGGATGCTGGCTACATTCAACCATCCAAAGCTCCCTATGGTGCTCCGGTGCTATTCCAAAAGAAGAAGGACGGTTCTCTTCGCTTATGCATTGACTATCGGGCGCTTAACAAGGTAACCATAAAAAACAAGTATCCTATTCCTTTAATTGCTGATTTGTTTGATCAACTTGGAAGAACTCGATACTTCACTAAACTAGACTTAAGATCTGGCTACTACCAAGTAAGGATAGCTGTTGGGGATGAGCCAAAAAGTACTTGCACTACTCGATATGGCTCATTTGAGTTCTTAGTAATGCCATTTGGCCTCACTAATGCCCCAGCCACATTTTGCACTCTTATGAACAAGGTCTTTCATCCTTACTTGGACCGTTTCGTAGTGGTCTACTTGGATGACATCGTGGTCTATAGTAATACCTTGGAGGACCATGTAGACCACCTACGAACGGTGTTTAGGGTGTTGAAAGAAAATGAGCTCTATGTGAAGAAGGAGAAGTGCTCCTTTGCAATGAATGAAGTATCATTCTCGGGGCACAAGATTAAGGATGAGATGCTCATGATGGAAGAAGACAAGGTGCGGGCTATACAAGAATGGGAGGCTCCTACCAAAGTGACAGAGCTAAGGTCATTCCTTGGCCTTGTCAATTATTATCGGCGGTTCATGAAAGGATATTCAGCAAGGGTAGCACCACTCGCAGACCTTCTAAAGAAGAACAAGGCATGGGAATGGTCAAAGGAATGCCAAGATGCCTTTGAAGACTTGAAGAAGGCAGTGACAGTGGAGCCAGTATTGGGGCTACCAGACCACACCAAGCCTTATGAAGTGCACACCGATGCTTCTGACTTTGCCATTGGAGGCGTGCTCATGCAGGATGGACATCCTATTGCCTACGAAAGTCGCAAACTTAATGACACCGAACGGAGGTACACGGTGCAAGAGAAGGAGATGACGGCTATCATCCATTGCTTACGCACATGGAGGCACTATCTATTGGGCTCCAAGTTCATAGTCAAGACAGATAATGTTGCCACTAGCTACTTCCAATCCCAGAAGAAGTTGAGCCCAAAACTTGCTAGATGGCAAGACTTCTTGGCAGAATTTGACTATGTCCTAGAGTACAAGCCCGGAAAGGCCAACCTTGTAGCAGATGCGTTGAGCAGGAAGGCTGAGCTATCTGCTATTGTGAAGCTGAAAGGGGAGTTGCTAACTCTAATCAAGGAAGGCATGGAGCATGACCCCTTGGCCAAGAGCTTGGTAGCAATGGCCAAAGAAGGCAAGACGAAGCGGTTTTGGGAAGAAGGTGGCATCCTTTATACAAAGGGGCGACGCGTTTATGTTCCAAAGTGGGGAAACCTACGGAGGAACCTTATCAAGGAATGCCATGACACTCAATGGGCGGGCCACCTAGGACAGAAACGTACTCGAGCGTTGTTGGAATCAAGCTATTATTGGCCACAAATGCGGGATGCGGTAGAACAATATGTGAAGACTTGTCTTGTGTGCCAACAAGACAAGGTGGTGAATCAAAACCCAGCAGGATTATTGGAGCCGCTACCCATACCTAGCAAACCATGGGAAAGCATTAGCATGGACTTCATAGTGGCATTACCCAAATCTGACGGGTGCAAGAGTATTCTAGTGGTGGTAGACCGCTTCTCTAAGTATGCAACATTCATAGCTGCACCCAATGAATGTTCCACTGAGGAGACAGCTAAGCTATTCTTCAAACATGTGGTGAAGTATTGGGGTTTGCCACAGTCCATCATCAGTGACCGAGACCCAAGGTTCACAGGCAAGTTTTGGACGGAGCTATTCAAACTAATGGGATCGGCACTCCATTTCTCTACTAGCTTCCACCCTCAAACGGATGGACAAACTGAGAGGGTGAATGCATTATTGGAGCTATACTTAAGGCATTTTGTGAATGCCAACCAACATGATTATGCTAAGTTGCTTGACATAGCTCAATTCTCTTACAATCGACAAAGGAGTGAGGCAACTAACCGGAGTCCGTTCGAGCTAGCAACAGGGCAACAACCCCTCACTCCACACTCTTTGGGGACCAACTCAGCAAGGAGTCCATTGGCCTACAAGGTTCCTAAGTCATGGAATGAACAAGTAGATGTGACACGGTCCTACCTCGACAAGGCAACCAAGAAGATGAAGAAGTGGGCAGATGAGAAGAGGCGGCATCAAGAGTTCAACATTGGTGACTTGGTGATGGTGAAGATCTTGTCTAGCCAAAACAAGTTCACCCGAGGCCTACACAAAAGGCTTGTTCGCCGCTATGACGGACCATATCCTATAATCAAGAAGATGGGTAAGGTTGCTTACAAACTGGACCTACCTCCAAATCTCAAGCTTCACCCAGTCTTCCATGTGAGCTGCTTAAAGCCCTACTACAAAGACGAGGAAGACCCGGATAGAGGCAAGTCAAAGAGGGCACCATTGGGCATTAAAGCAACTTATGACAAGGAGGTAGAGTCCGTCTTGGCAGACCAGCTAGTCCGAAGGCAAAACTATGCCCCACGTCATGAATACTTGGTAAAATGGAAGGGCTTGCCTGATTGTGAAGCAAGTTGGGAACCGGCGGAGGCGTTGTGGCAATTCGAAGACAAGATACAACGNTAA
>CSA007980.1
ATGTCGAGACAGTTTACGAGGTTATGTCAGACCGATGTAGAAGCTAATCGGAATCAATGTCGGGACAGTTTACGAGGATACGCAGGGAGTGGGTACAGGATTAGAGTTAGGGCCAAGACTTTCTATGCTGAGAAGGCCAAAGTCCCAGTTGAGGGGGTTAATGTGCCAGTTGTTGGAGGCCATGCGGGCATAACCATTCTTCCATTGTTTTCACAAGCCACACCGCAAGCCAATAATTTGTCTTATGAAGATATTGAGGCTCTCACAAAGAGAACACAAGATGGAGGGACAGAAGTGGTTGTAGCTAAGGCTGGAATGGGTTCAGCTACACTCTCAATGGCCTATGCTGGAGCTATTTTTGCCGATGCTTGCTTGAAGGGTCTTAATGGGGTTCCAGATGTTGTGGAGTGTTCATTTGTGCAGTCATGCATCACTGAACTGCCTTTCTTTGCTTCTAAGGTGAGGCTTGGGAAGAATGGTGTGGAGGAAGTTTTGGACTTGGGCCCACTTTCAGACTATGAAAAACAAGGATTGGAAAGCCTCAAACCCGAGCTCAAATCCTCTATTGAGAAGGGAATCAAGTTTGTCACAGAGAGTTGA
>CSA007981.1
TTGGTTCGGTTTTGCCCACTTTACATTAAGGCCTCTTGTATTTTCATTATAGGAAGAATGAACAATTTTGAATACAGAGAAATCAACAATGGTGATGGAAGCCGATTTAACagagaagcggaagaagaagaagatgatgaagaggacgatgagggaaatggaagtggCCTTGATGCTTGGGAGAGAGCTTACGCAGATGACAGATCCTGGGAGGCTCTGCAAGAGGATGAATCTGGACTTCTTCGCCCAATTGACAACAAAACTCTCTACCATGCTCAGTATCGTCGGCGGCTGCGCTCTCTCTCCTCCTCTTCAACCGGCTCTCGCATTCAGAAGGGCCTCATTCGCTACCTTTACATTGTTGTTGACCTCTCCAGGGCGGCTGCAGAGATGGATTTCAAACCAAGCCGAATGGTTGTAGTTGCCAAACAAATTGAGGCTTTCATTAGGGAGTTCTTTGACCAAAATCCACTGAGTCAAATTGGCCTGGTAACTATAAAAGATGGGGTTGCTCAGTGTCTAACAGATCTTGGTGGAAGTCCTGAGTCCCATGTTAAAGCTCTGATGGGTAAGTTGGAGTGTTCTGGTGATTCCTCTCTTCAGAATGCCCTGGATCTTGTTCATGACTATTTATGTCAAATCCCATCATATGGTCACCGTGAAGTTCTTTTTTTGTATTCGGCCCTTAGTACTTGTGATCCTGGGGATATAATGGAGACCATCCAGAAATGCAAGAAATCTAAAATAAGGTGTTCAGTGATCGGTCTATCAGCAGAAATCTTTATATGCAAATATCTCTGCCAAGAAACTGGTGGATCATACTCTATCGCATTGGATGAGTCTCACCTAAAAGATTTGGTGCTAGAGCATGCACCGCCACCCCCAGCAATAGCAGAATTTGCAATTGCAAATTTGATCAAGATGGGATTTCCACAGAGGGCAGCAGAGGGCGTCATCTCAATTTGTTCATGTCATAAAGAGGCTAAGGTTGGTGGGGGCTACACTTGTCCAAGATGCAAAGCACGCGTTTGTGAATTGCCTACTGAATGTAGAATTTGTGGCCTGACCCTTGTTTCTTCTCCCCATTTGGCGAGGTCATTTCACCATCTCTTCCCAATAACACCATTTGATGATGTGTCTCCTTCCACCCTTTCAAAGAATCCACATCACAAGCTACCAAAAAATTGTTTTGGATGCCAGCAAAGTCTTTGTGATTCTGAATGCAGGGGATGGGATCCGTTTGAAGTAGTCTATCTTTTCTTAGCATGTTGGGCCTCAGATATTGAGATGAAGGGAACAGATTGGGAAACAAACCCTGCCCTTGTGTTGTATGTCCAAAATGCAAACAACACTTTTGCCTTGATTGTGATATTTACATTCACGAGAGCCTGCACAACTGCCCAGGTTGCGAGAGCTTCAGTCAATCACAGTCAGTTGGTGGTTCCATGGAAGAATGACATCTTCAAGATTTTAATTTTTTTGTCGCTCAAAGATATGGTGTCCATAAGTTCCAAGCTCGTCAGCGCAACTGAAAGTGACATATTTCTGTATGAGATTACCAGAATTTTCTCACCACCCTGA
>CSA029398.1
ATGCAAAGCGTTCGATTGGAAGGAGATATAGTGATGCAGAGTGAAATCAAATTGTGGCCTTTCAAGGTCATAGCTGGTCCTGGTGACAAGCCAATGATTGTCGTCAGTCACAAGGGCGAAGAGAAGCAGTTTGCTGCTGAAGAAATCTCTTCAATGGTCCTTATAAAGATGAAAGAGATTGCTGAGGCTTACCTTGGTACTACAATAAAAAATGCCGTTGTTACTGTCCCTGCCTGCTTTAATGACTCTCAGAGGCCGGCAACGAAAGATGCTGGTGTAATTGCTGGTCTTAATGTCATGCGCATCATCAATGAACCAAGTGCAGCGGCTATTGCTTATGGACTCGACAAGAAAGCTAAAATCAGTGGTGAGAAGAACGTGCTCATCTTTGATCTTGGCGGTGGGACATTTGATGTCTCTCTCCTAACCTTTGAAGAGGGTATTTTCGAGGTCAAAGCTACAGCCAGTGACACACATTTGGGGGGTGAGAACTTTGATAACAAAATGGTGAACCACTTTGTTCAGGAGTTCAAGAGGAAGCACGAGAAAAATATTAGCGGGAAACCAATCTCATTGAGGAGCTTGGGGACTGCTTGTGAGAGAGCTAAGAGGATTCTTTCGTCAACTGCACAAACTACAATCGAAATTGAATCTTTATACGAGGGTATTGATTTTTACACGACAATTACTCGGGCTAGGTTTGAGGAGCTGAACATAGATTTATTCAGGAAGTGTATGGAGCACGTGGAGAAGTGTTTGAAGGATGCGAAGATGGACAAGAGCAGTGTCCACGATGGGGTTCTTGTCGGTGGCTCTACTAGGATCCCAAAGGTTCAACAATTGTTGCAGGAGTTCTTCAATGGAAAGGAGCTCTGCAAAATCATCAGCCCTCATGAGGCTGTTGCTTGTGGTGCTGCGGTTCAGGCTGCAATTTTGAGCGATGAGGGCAACGAAAAGGTGCAGGGCCTATTTTTTCTCAACGTCACACCTCTTTCCCTTGGTTTGGAGACAAAGAAAATAGATGGCGGAGTCATGACTGTTTTGATTCCAAGAAACACAACAATTCCAACCAAGAAAGAGCAAGTGTTCTCTACATACTCTGATAACCAACCTAGTGTGTTAATTCAAGTCTATAAGGGTGAGAGTGACATGACCAAAGACAATAACTTGTTGGGAAAATTTGAGCTCACCGGCATTCCTCCTGCTCCCAGCAATGTCCCTCAAATCAACGTCTGTTTTGACATTGATGCCAATGGTATTTTGAATGTCTCTGCTGAGGACAAAACTTCAGGGAAAAAGAACAAAATCACTGTCACCAACAACCAGCGTCGGCTATCGAATGAGGAGATTGAGAAGATGGTGCAAGAGGCTAAGAAGTACAAATCGGAAGATGAGGAGCACAAAACGAAGGTGGAAATGAAGAGTGCGTTGGAGAATTACGCGTACAATGTGGGGAACACGATCAAGGACGAAAAGATTAGCATAAAGCTTAGTTCTGCTGACAAAAAAAAGATCGAAGATGCAATTGATCAGGCAATTCACTGGCTACATGCGAACTAG
>CSA033523.1
ATGGCCATCATGGCCGTTGTGGTGTTGGTTAGTTATGTGATTATTGATACAGTGCAAGTGGTGCAGCTAATGGAAGAAGACCCAAGGGACAAGTTCCCATTCAAAGGTCTAGTGGAAGATGCAAAGATCATTCTCAAAGACAGTAAATTCATTGTGCAACATGTCTTGAAGGATGGAAACTTATGTGTAGATGCATTACTCTGGGAGATTGCGAAGAGAGAAGAGGAGTTAGTTTCAATCGCAGAAGAAGTGATCTCAGGAGAGGCTGTGCTTGATTTCTCAGATCGGTCTCAGAGCGATTTCGATTTTGAAGTTCTCTCTCTTGATTTCGAAGCTTCACCGCGAGGCTTTTGTCTTATGGCTTTTGCACTATACTCCGTTTTGAGAAAACAGCCCAGCAATGCAAGTGTGTACTTTGGACAAAGGCTTGCTCAGTTACGGGCAAAACGCAACAACCATTTCTCTTTTGACAGATTTGTTCCATCCCCTAGTTGGATAGTAATGACTTGGGAAGCATCTGAAGAAGAAATATTAGCTTCTGGGGGAATTGGATGCTGTGGTTTTCCTCAGGATTGTTGTTTTCAGGTGGAAGAATCAAAGTTTGTGTTTGAAGCCAAGATAATCCAGAGAATGGAGCTTCTGGTGCTATCTACTCTTCAATGGAAGATGAATCCTGTGACCCCACTTTCATTTGTTGATCACATTGTGAGGAGGTTTGGATTTAAGACAGATTTGCATTTGGAGTTTATGTGA
>CSA033175.1
ATGGAAGGTATTAATCAACTTAAAAATGGTAACCTAATATCACTGTCTGAGCAAGAGCTCGTTGATTGTAATGTTGATAACAATGGTTGTGGAGGTGGCTCTATGGATAGAGCCTTTCAATTCATCAAACAAAACAATGGCCTCACAGCAGAAGATAATTACCCTTATGTTGGACAAGATGGCACTTGTGACAGCACCCAAGCAACAAACTCTGCAGCCATGATAACTGGATACGAAGATGTATCATCCAATAATGAGCAGGCTCTTCTGCAAGCTGTGGCCAACCAACCAATTTCTGTTGCCATTGAAGGCAGTGGATCTGACTTCAAGTTTTACTCGAGTGGTGTCTTCACTGGGAACTGTGGCACCAATCTTGACCATGCTGTCACTATAATTGGATATGGAGCTACTAGTGATGGGACTAAGTATTGGTTGGTTAAGAATTCATGGGGCTCTGGATGGGGTGAGAATGGATATATGAAGATCAAAAGAGATATTGCTGCAAATGAAGGCTTGTGTGGCATTGCCATGCAAGCTTCTTACCCAATTGTGTGA
>CSA033176.1
ATGGCTTCTACAAACCATTTCCAATGCATTTTCTTGGCATTTCTCTTTGTCTTGGGAGTTTTGTCCTCTCAAGCCTCCTCTCGCCTTCTCAACGAACAAACCATGCTACAAATGCACGAGCAATGGATGGCACGTCATGGACGCATTTACAAGGATGTTGAAGAGAAGAATACACGATTTCAAGTATTCAAAGGCAATGTTCAACATATAAACGCCTTTAATGAAGGTGTAGACCGAGCATACAAGCTTCATGTGAATCAATTTGCAGACTTAACCGATGAGGAGTTTCGTGCGTCTCATACTGGTTACAAGAAGCAACCAACCAAAGTGACGTCTAACTCAAAACCAACATCTTTTAGGTATGCAAATGTTACGGATGTGCCAGCTACTATCGATTGGCGAGAGAAAGGTGCAGTTACTTCTGTTAAGGATCAAGGAGAATGTGCTACTATCGATTGGCGAGAGAAAGGTGCAGTTACTTCTGTTAAGGATCAAGGAGAATGA
>CSA006626.1
ATGAATGTAGTGAAAGTTGTTCATCTTCTGCTAATAATTCTTTATTACTCAGGAAGAGTTCGGTACTTGGAGAAAGCAGTTTTTAATTTAGACTATGGACAATTGAAGCTGGTATTCCATGCTCTCGAGGAGCGTAAACAGGTTATTGAGAATGCTCCACACTTATGCAATGCTTTGCCATGCATGACACCGTGTTTTAACTGGTTTGAGGCAGTGTACTTCTGGATGGGCTTGAAACTGTATGATCTGGTCGCAGGACCACGCCTCCAGCACCTGTCCAGATATTATTCTGCACAAGAGTCTGTTGAACTGTTCCCCACTCTTGCAAGGAAGGGCAAAGATAGAGCCTTGAAGGGCACAGTGGTTTGTTATGATGGACAAATGAATGACTTGAGAGTTAATGTTGGGCTAGCATGCACTGCTGCATTAGCAGGTGCAGCTGTGCTTAACCATGCTGAAGTCATATCCTTTCTAAAAGATGAAGGTTGCGACCGGATAAGCGGTGCTCATATTCGAGACAATCTGACAGTATATATGTCAAGACTTAGGGGCACCAACTACATATCTGGATTAACTAAAGAAAATCATTAA
>CSA006627.1
ATGGCAGAAGATGCAGTTGATACAGCTATCAAGTCTGGTAAGCTAAGTCCTACCAACAAATGTTTGACATACAACCTACGTCTTATTGGTGGAGATGGATATGACCCTGCATCTTTTACGGTGCTTGCCCAACAATATGTCCGCATGAAGAAGTCTTATAGTAGTAAAGTTGTGCCAGGAGTGATGGACACTGCCACAGCAAAGCATTTGTCCCATGCATATGGTACTTTGGCTGAACGGGTGGCAGCCATAGCTCAGCGACTTGCCCATGGATACCTCTTTCTAGAAGCTGAGGTGGCATACTGTGCTAGGCATGAGAACTATGAATCTGCAATAGATTTCATCGCTAGGAGATCTCGGCTTGCTTTTCTCGACACTGATGCAGCAGGCCAGGCATTACCCCGCATAATTCAGATATTGGCTGTTGAACACAATTGGGACAAGTCAAGGTAG
>CSA006628.1
ATGCATGAATTCTCCACAGTTGATGGTTTTGTAGAGGTAACTGAAAGCTTGGCAGAGATGATAAAATACGTGGCCAATGAGCCCTTGGTGGGACTTTTCTACGTCCAGCAACATACCCAAAATGCAGTGCCAAACCTTATTAACCTCAAGAACAATGTCATGGAGAAGTCTCGGGAGTTGACTTTGCATACAGAAGATCTGGAAGATTCTATCACAATGGTGAGGTCTATGAAAGACTGCGGCTTCCCTATAGCTGATGAGATGATTGGAGACATCAAGAAATCTCTAGCAATCATATCAACAAAACAACCTAAAAGAGGGTTGATCCATAACCCAAGTTCAGGTTTTCAAATGGGAAGAACTAGTTCGTGGGGTCTACTTGGAGTTGTAATGCAGATTCTATGCGGCAAGATGGTGAAAGAACTGGAAAATCTTGTATGTTATAGGTTGGATAGGTTTCTTCATACTCTAGGGTGGGAGGAGTTGTTTCCTGATATAAGGCAAGAGGCAGGGCCAAGAATTGTGTCAGACCATTGCCTGGTGATTCTTGAGAGCTTTCCTTTTGAATGGGGTCCTACCCCTTTTAGATTTGAGAATATGTGA
>CSA006629.1
ATGGTCTTCAGCTTCCGACCAGCCCGTAGTTCTGAGTTTCGGAGGAGGACTGCTCAAGGCTGCTCTCAACCCACCATGGACGCGGGTGATTGGAGGACCCAATTGCAACCCGATTCTCGACAAAGGATTGTCAATAAGACAATGGACACTTTGAAGAGGCATCTTCCCTTTACTGGAGAAGAGGGACTGCTTGAACTCAGGAAGATTGCTGTAAGGTGTGAGGAGAAGATCTACACTGCTGCCACAAGCCCGTCTGATTATCTACGGAGAATATCTCTGAAGATGCTGACGATGGAGAACAAACATCAGAATTTTGTTGCCAACTCTCCACCGTTGAATGCTGCCACTCCTTTTTCTTTCACCACATGA
>CSA006630.1
ATGTCGGCAAGCTTGTCCTCATGTGGTCTTGATAACTTTAACAGTCCATTTGGTAACCTAGGTGAGAAAGAGAAGAATGAAAAGATTATAGGTGCTGGATGCATCTATGAGCTTATTGATTCTGTTCTTGATGTTGTGAGGAAAGAGGCTAAGAATTATGATTATTGTTTCTTTTTCTTTTCCTCCAAATGGTATGATCAGACTAAACATTCAATCGAAATTCAAGCTGAAACCCTAGCATCTTTTGCACTCTCAGTAGGCCAAACTAGTGTTGCCACCATTTCTTCTGCAAGGTAA
>CSA006631.1
ATGGCCGAATCTGCAACAACTGAAGCCTCCGAAACCCTCATAGAAGCAGAGCCCTCCACCCAAGACATGGACCTTGAAATCCCAATCGCCGCCACCGAAGAACAACTCCCTGCCGCCGACTCGAAGCGTTCCAGGGAAGATTCCGGCGAGGATAGCGGCGGCGCCAAGAAGCTGAAGGTTGAGAACTCCGCCGAGGAAGACCGATTGGATCAACTGGAAGGAACTGAGGGAGATAAGGAGTCGGATCGGGTCAGCGTTGGACCCAAGAATTTCGGATCCTCTGTGGAGATGTTCGATTACTTCTACAAGTTCCTTCATTATTGGCCCCCCAATGTCAATGTCAACAAGGATGAGATTTGCTTGAAGCAAGTTGGAGATTAG
>CSA006632.1
ATGAATGCCAAGGTAGCCTTTGAACTATCAGAAAGAATTCCTCACCTGGGCTTGAGAATGAAAGAGCATTCCCACAGGGCCTTGATTTACTCAAAGAGAATGAAGAGAATGGGTGTCAAAGTCATCTACCCGGGGCTAGAGGAACACCCAGATCACAATCTGTTGAAATCAATGGCAAACAAAGAGTACGGGTACGGTGGACTACTATGCGTGGACATGGAAACAGAGGAAAGGGCAAACAGGTTGATGAACAACTTGCAAAACATAACACAGTTTGGGTTCATGGCTGTGAGCTTGGGGTATCATGAGACACTCATGTCGTGCTCGGGTAGCAGCACAAGCAGCGAAATGAATGCCCAAGAGAAGGCGATGGCGGGGATTTCGCCTGGTTTGGTTAGGATGTCAATAGGGTATAGCGGGACTGTGGAGCAGAGATGGAACCAGTTTGAGAAGGCACTCTCTAGAATGAATGACTCAACCTTATTCCCTAAGAATTGA
>CSA032336.1
ATGCAGCTGATAAATGCGGCGGCGGTGGCTCTAATGGCGGCGAGAGGGTTGGGGGCGGCGGAATCGGAAGGGATAGAGTTCGGATCGGTTTGTTGGTTCGTATACGTCGGAATCTCATGCTTTCTCGTCCTCTTCGCTGGAATTATGTCCGGCCTCACACTCGGCCTCATGTCTCTCGGCCTCGTCGAGCTCGAGATCCTCCAGCGCAGCGGCACATCCACCGAGAAGAAGCAAGCAGCTGCTATCCTTCCAGTTGTCCAGAAGCAACACCAACTTCTTGTGACTTTGCTCCTATGTAATGCATGTTCTATGGAGGCCCTTCCCATATACCTGGATAAGCTTTTCAATCAGTTTCTTGCTATTGTGCTATCTGTGACTTTTGTTCTAGCTTTTGGAGAGGTTATTCCACAAGCAATATGCACTAGATATGGACTTGCTGTCGGTGCAAATTTTGTTTGGCTCGTGCGCATTTTGATGATAATTTGCTATCCAATTGCTTATCCTATCGGAAAGATTCTAGATTGGGTATTGGGACATAATGATGCCCTATTTAGACGGGCTCAGTTGAAAGCTCTGGTCTCCATCCATGGTCAGGAGGCTGGTAAAGGTGGTGAACTAACACATGATGAGACGACGATTATTAGTGGAGCGCTAGATTTAACCGAGAAGACTGCTGAGGCGGCTATGACACCCATTGAGTCTACATTTTCCTTGGATGTGAACTCAAAATTGGACTGGGAAGCGATGGGAAAAATTCTTGCTCGAGGTCATAGTCGAGTACCTGTTTATTCTGGAAACCCAAAAAATATTATTGGACTTTTACTGGTAAAAAGTCTTCTTACAGTAAGACCAGAAACAGAGACTCCTGTCAGTGCTGTTTCCATTCGAAGAATTCCACGGGTTCCTGCTGATATGCCTCTATATGACATATTGAATGAATTTCAAAAGGGTAGCAGTCATATGGCAGCTGTGGTGAAGTTTAAAGGGAAAAACAAAAACCCTCCATTAAGTTATAGTGAAGAGAAAGTTGCTAGTGGGGATTCTCAATTAACTACCCCTCTGCTATCGAAGCAAGATGAGAAGCCAGAAAATGTTGTTGTTGATATCGAGAAGGCTTCAAGGCCATCTATTATAAACAGGCAAACCTCTTCTCAACATAACGATGCTGCACCAAATGGATTGCCTCCTATGTCGGAGGATATTGAAGATGGTGATGTAATTGGGATCATCACCTTGGAAGATGTCTTTGAAGAACTTCTACAGGAGGAGATTGTAGATGAGACAGATGAATTTGTTGATGTACATAGAAGGATACGTGTGGCTGCAGCTGCAGCTGCTTCATCAATGGCACGTGCCCCATCGATTCGGAGGTTAACTAGCCACAAGGGAGCAGGAACCCAAAGTAAGCATGGACAATCCCCAAAGAAGTCTACAGAGGAAGATTCAAATTCAATGAGGTTACAAGGGAATCGCGGTGAGCCTTTTCTTGATAACAAGAGATGA
>CSA032337.1
ATGTTGGAGGACATTTTCAAAATTCTCAACTTCAACAAGACATTTGAAAAGGAAATTGCGGTGCATGGTTATATTGTGAACCGCTCTGGTTTGTTAAATATGATGAGGCAATTTACTCAGTACAAGGATTTGATCAAGCCAGCAAAAACTCGATTTGCAACTGCTTTTCTAACTTTATCAAGAATTCATCAACAACAAACTAACTTGAAGAAGATATTCACTTCAGAGGAATGGACCACAAGTAAATGGGCGAAGGAACCACAAGGTAAAAAGACAGCACAAGTCATATTAATGCCTTCTTTTTGGAACACTGTTCTTTATGCTCTCAAAATATCAAGTCCTCTTGTTCGTGTGCTGTGA
>CSA021415.1
ATGTATAGTGGGGAATCATCAGGCAAGTTGAACAAGAGCAAGTCATCCAACAAAGGTTTGATGTTTGTGGATGTAAAAATCAATGGGAAGCCCCTTCGTGCGTTGATTGACACCGGGGCCACCCACAACTTTGTTGCGGGGACTGAAGTTGAAATACTTGGGCTATCTTTAGAGAAGGATGGCAGCCGCATCAAGGCAGTTAACTCGGCAGCGCAGCCTATCTATGGGGTTGCAAAATCTGTTCATTTGAAGATCAGCACTTGGGAAGGAAGAGTAGATTTCACCGCAGTGCCCATGGATGACTTCCAAGCCATCCTTGGGTTGGATTTCTTGAGAACCACAAAGACGGCAGTCATGCCTTATTCTAATAGTATGTGTGTCATGGGGGATAAGCCATGTCTCATTCCTGCTATGGCCACCAACAACAGTGACCGGTTTGTCTCAGCTATGCAACTCAAGAGGGGTGTTAGGCATGGGGAACAAACTTGGGTTGCAACATTGAAGTTGAATGAAGCTCTTGATTCTACTCCTATCCCAGCCGCAATCAAGAATGTTTTAAGGCAATTTGCAGATTTGAATGAAGCTCTTGATTCTACTCCTGTCCCAGCCGCAGTCAAGAATGTTTTAAGGCAATTTGCAGATGTTATGCCTGAACAGTTGCCTAAGGAGTTGCCTCCACGACGAGGTGTGGATCATGCTATCGAGTTAGTGCCAGGGGCAAAACCACCAGCTCGTGTACCATATAGAATGGCTATTCTTAAGTTGAATGAGTTAAGGAAGCAGCTTACAGAGTTATTGGAAGCAGGCTTTATCAGGCCATCTAAGGCCCCATTCGGTGCACCTGTCTTATTTCAACAGAAGCATGATGGTAGTCTTCGCTTATGTGTGGATTATCGGGCACTTAACAAGCTGACCATCAAGAACAAGATTGCCGAGGGAGACGAGCCTAAAACTACTTGTGTTACACGTTATGGCTCTTATGAGTTTCTTGTCATGCCATTCGGCTTGACTAATGCCCCAGCAACATTCTGCACCATGATGAATGAAGTCTTCCAAGAGTATTTGGATCAATTCATTGTGGTATATTTGGATGACATTGTAATCTATAGCTCCACTTTGGAAGAGCACGTGGAGCATCTTCAGAAGGCCCTTACCAAACTGAGAGAACACAAGCTTTATAAGGTCAAGGCTATTCAAGAGTGGCAGCCACCTGCAAATGTCTCAGAGTTGCGGTCATTCCTTGGATTGGCTAACTATTATCGCAAGTTTGTCGAAGGGTACTCAAGACTAGCTTCCCCATTGACAGAGTTGCTAAAGAAGGGCAAGCCATATGTTTGGACAAAGGAGTGCCAACAAGCCTTTCAAGCCTTAAAAGAAGCCATGTCAAGACATCCCGTTCTTGCTCTACCGAACTTAGGTAAAGCTTTTGAGATACAAACGGATGCATCTAATTTTGCTTTGGGTGGTGTTCTTTTGCAGGATGGTCACCCAATTGCTTATGAGAGTAGGAAGCTCAACGATGCTGAGAGAAGATATGCAGCTCATGAGAAAGAGTTGCTAGCAGTAGTGCATTGTCTGAGGACTTGGAGGCAATACATTTTGGGCTCCCGGTTTGTTATGAAGACTGACAACACAGCAGTTAGCCATTTCTTCACCCAGCCCAAGCTAAGCGCACGACAAGCCCGGTGGCAAGAGAAGTTGGCAGAGTTTGATTTGCCTTAG
>CSA034702.1
ATGGATTTTCCTGCTCTACACAACCAAGCTGCAATTGTTGTAAACAACCAAGTTGTAGGTGTTGTAAGTGGCCAAGTTGGTCAAGTTGTACCTGTTGTAAGTGGCCGAGCTGCAATTGTTGTAAGTGGCCAAGCAATAGTTGTTGTACAAGGCCAACCTACAACTGCTCCTCTTGTTGCAAGTGGTCAATATGACGGAGGGCGAACCTATGCAACAACATTCAGAGACAAAAGTTTCCAAAGTGACTCCAAAACCAACGTATAA
>CSA002234.1
ATGCCTCCAAGCAAGTGGTGGCAAAAGGACACAAGAAAGGGAACTCCAGTGGTTGTAACCATGGAGAACCCTAATTACTCTGTAGTCGAAATCGATGGGCCAGACTCTGCATTCCGGCCAGTGGACAAGGATAGGGGCAAGAATGCCAAGCAATTCACATGGGTTTTGCTTCTCAAAGCTCACCAAGCTGTCGGTTGCGTCGCGTGGCTCGGCAATGCTCTGTGGGCATTGCTTGGTGCCATCAAGAAAAGATTGATATTAAGGCAAGGTGTGACAGTGGAAAATGAAAAATCTGGGAAAGGAAAGCTATTGTTTAGGGTCATTTTAGCTTTCTTAGTGACTGCTCTTTCATTTCTTGCATTTGAAGTGATTGCCCACTTCAAAGGTTGGCCTTATTTCCAAAACCCCAATTTGCACATCCCACAAACCTTGGAGATTCAGGGTTGGCTCCACACTGTGTATGTTACTTGGTTGAATTTCCGTGAAAACTACATAGCTCCTCCAATTCAAGCCCTCTCTAGCTTCTGTGTTGTTCTCTTCTTGATACAATCCGCCGACAGGCTTGTACTCTGTCTAGGCTGCTTCTGGATCAAGTACAAGAAGATCAAGCCACAAATCAATGGGGATCCATTTAAATCAGAGGATGTGGAGAGCCCTGAATGTAACTATCCCATGGTTCTTGTCCAGATTCCAATGTGTAATGAGAGAGAAGTATATGAACAATCTATTTCGGCAGTTTGCGAACTTGATTGGCCGAAAGACCGATTGTTGATTCAAGTTCTTGACGACTCTGATGATGAAAGCATTCAGTGGTTAATCAAGGAAGAGGTCTCCAAGTGGAGCCAAAAGGGTGTCAACATTATCTATCGGCATCGATTGGTTAGAACCGGTTATAAAGCCGGAAACCTTAAATCCGCAATGAATTGTGACTATGTCAAGGCGTACGAGTTTGTCGCAATCTTTGATGCTGATTTCCAACCAAATTCCGATTTTCTCACACAGACAATTCCACATTTTAAGGACAATCCAGAGTTGGGTTTGGTTCAAGCTAGGTGGACGTTTGTGAACAAGGATGAAAATCTATTGACGCGGTTACAAAACATTAATTTGTGCTTCCACTTTGAGGTGGAGCAACAGGTAAATGGAGTCTTTCTCAATTTCTTTGGTTTCAATGGGACTGCCGGTGTGTGGAGAATCAAAGCATTGGAAGACTCTGGTGGCTGGCTTGAGAGGACAACTGTAGAGGATATGGACATTGCTGTTCGCGCTCATCTTAACGGCTGGAAATTCATTTTCCTTAATGATGTCAAGGTACTTTGTGAAGTTCCCGAGTCATATGAAGCTTACAAGAAACAACAACATCGTTGGCATTCGGGTCCAATGCACCTCTTTCGGTTGTGCCTTCCATCCATCATTACTTCTAAGATATCAATTTGGAATAAAGCAAACTTAATTCTACTATTCTTTCTCTTGAGGAAACTCATCCTCCCATTCTATTCGTTCACATTGTTTTGCATCATTCTTCCTTTAACCATGTTTGTTCCTGAAGCCGAGCTACCCATCTGGGTTATTTGTTACGTCCCCGTATTCATGTCATTCCTAAGCATTCTTCCATCACCAAGATCATTCCCATTTGTTGCCCCATACCTTCTATTTGAGAACACAATGTCCGTGACCAAATTCAATGCTATGGTATCTGGACTCTTCCAATTGGGAAGCTCCTACGAATGGGTGGTCACAAAAAAGGCAGGTCGGGCATCAGAGCCTGACCTATTGGCCGCAGAAGAGAGGGAAACTAAGGCAATGAATCACCCACAGCTCTCTCGTGGCGCATCTGATAGCGGGCTCTCTGAACTCAACAAATTGAAAGAGCATCAAGAAGCAGTTCCCAAACCACCAAAGAAGAAAATGAACAAGATATTCAAGAAAGAGCTTGCCTTGGCGTTCTTGTTACTCACTGCAGCGCTCAGGAGCCTTTTATCAGCTCAAGGTGTACACTTCTACTTCTTGCTTTTCCAAGGTGTGTCGTTCCTCCTTGTGGGTCTCGACCTTATTGGTGAACAAGTAAGTTGA
>CSA011092.1
ATGGATTTCGCAGCACCTGAATTCCAGGCCAATTTGCAAATAGCGATCGATTTGTTCGTCTCCAAGAAACGTCACGGCGTTACACGTGGCGGCGGTCTGAGGTTCAAAGACTCCTCCGGTAATCTCGTATTTAGAGTCGAACGCCAATCGCACAAGTCGGCTCTCAAACGCGTCCTCTTCGATGCCTCCGGAAATCCCCTCATTTACATCCACCGAAACCAGAATGGATCTTGGCAAGGCTTTAAGAGAGACAACAGCGAGGAAGTCATGATATTCAGAGTAGAGAGGACACTGAATGCACTTTTTAGAACTGAGTTAGACGTATTCCCTGTTGGTGAAAATGGGGAAGAGTCAAAGTCTGATTTCAAGATGAAAGGCTCCCCCTTCCACAGATCATGCACCATCTATAGTGGCAATTCGATAATGGCCCAGACTAGCCTTATGTACAAGCTTGGGATTCAGAAGGTTCTGGTGCCGAGGCACAGATTTCGACTAACCATATTTCCCGGTCTGGCTGCTTCGCTCGTGCCGTCGGGTTCTACAGCGGTTGGATTCGGGGGTTTTGTGGGTAGTTCGCGGGTCGATTCGGCTCTCTCAACCGATGATTCTGTCCCCTTTTTGGATATTGATGGTGAAGTTGCACAGCACTTGAAGAGGCTTGCCAGGAAGGATCCAACCACCAAGCTTAAAGCTTTGGCATCTTTGTCTACACTTTTCAAGCAAAAATCCAGCAAGGAAATAGTACCAATCATTCCACAATGGGCATTTGAATATAAAAGGCTGTTGTTGGACTACAATAGAGAGGTTCGGCGAGCTACTCATGACACAATGACTCTTCTTGTTGCCGCTGTCAGAGCCCCCACCTCCCACGACTACAGCCAGCAACAGGAGCCTATAAAGTTTGATCCAGCTTCTGAAGTTTCTCAAGCTGCTAAGCGGTCGTTGCAGGCAGCCTTTCCAGCACAGGAGAAAAGACTAGATGCCTTAATTTTGTGCACGACTGAGATATTTATTTATTTAGAAGAAAATCTGAATCTCACTCCAAAGAGTATGTCTGACAAGGCAGTTGCTTTGGATGAATTGGAAGAAATACACCGGCAGGTGGTTTCTTCATCATTGCTGGCATTGGCCACTTTCCTTGATGTTTTGATGGACTTGCAATTTGGAAAACCTGGTTTTGAAAATACAGCTGCTGAGACCAATAATGATAAAGCTTCAAAAGCACGGACCACAGCCATTGCTTATGCAGAGAAGTTGTTCTCTGCACATAAATACTTCCTTGAATTTCTTAAGTCCCAAAGCCCTGCTATTCGATCAGCTACATATTCGATGCTAAGGAGTTTCATTAAAAACATTCCTCATGCTTTCAATGAAGGAAACATGAAAACTCTCGCCACAGCAATTCTTGGTTCTTTCCAGGAAAAGGATCCAGCTTGCCATTCATCAATGTGGGAGACTATGTTGCTATTTTCCAAAAGATTTCCCGACAGTTGGACCACCTTCAATGTTCAAAAATCCCTGCTAAATCGGTTCTGGCATTTTCTTAGGAATGGGTGCTTTGGATCTCAGCAAGTTTCTTATCCAGCTTTAGTTCTATTTCTAGATGCTATTCCTCCTAAGGCAATAGTGGCGGAGAAGTTCTTCCTTGATTTTTTCCAAAACTTTTGGGCTGGAAGAAACCCGTCACATTCCTTAAATGCTGATCGACTAGTATTTTTCCGGGCATTTAGAGAATGTTTTCTTTGGAGTTTGCAAAATGCTTCAAGATATTGTGTTGGAGCAGATGCCATTCATTCTTTACAAGTTACTCTCATTGACAAGATCCTTCTGAAGCTTCTGTGGCACGACTATCTACCAATCAACTCAAAAGAACAGGATAGAGTCTCCTCTGGGCAAATGAGGGATCCATCTGAGATTAATGTTCGGCCTTTTCACGAGGAAACAGTGGAAACACTCAAGATCAAGTATCCAATGGATTACGTGCAAGAGTTGGGGAAATGCATCATTCAGATCCTTTCAGGGGTTTATTCACGGGACCTTGATCTGCTCTTGACTTTTTGCACAGAATTTCAAGAGAATTGCTTTGAGATATTTCAGCAAACAGAGAACACAGAAAGTTCTTCGGAGTTTATAGAACTGGTCATCAAATTTTTGTTATTACTAGGGCAACATGCAGTGCAGAAAGTTGTTCTAATGGCTAGTCGTACTATATATTTTGGTTTAATGAAAACTATGAAGCATGGGTACTTCGAAAAACATGTTGTACCTGTACCGGGTACTTACCGGCGTATGGTACCTTGTATGGATTCGCCAGATATTGTGAGACTTGCATCGGTTGCAGTGTCGGTATTTGGTCCACGCAAGATAGTTGGAGAACTCGTCTGCAATGATAGCACTTTCTTTCGTAGTCTTTCTGATGAATTGAACAGAGAATTGGATTCAGAGCAGTTTTTGCAGCTGTACAAGGAAATATTTGTACCTTGGTGCCTGCAAGGAAATGGTTCTTCCACCAATGCTCGACTTGATCTCTTGCTTGTGTTACTTGATAATGAAAGCTTTTCAGAACAATGGCATTGTATTATCACATATGCAACTGATCCAGAACGTTTTGGAGTGGGGCCTGAGACTCCAGACCCCAACCACATACTTGTCTTGGGAATGCTCATAGAGAAAGCAAGAGTGGAAATTATAAAGAGAAAGGTGGGAGTAGGACTTGATCATCAGCAAGGCTCCCACTCAGACCACTGGCATCATGAACTTCTAGATTCATCTGCTGTTTCTATTGCCCGTTCTTTGTCTTCCTTCAGGAGTTCTGATGCTCGGTTCCTGCGAGCTGTTCTTGGTGGCTCAACAGAAGATGATCAAACTTCTTTTGTGTCTAGAAATGCTAAGATCCTTATCTTTAAAGAGTTCTGCAAAAAGTTAGTAACCTTCACAATGGATTCTACTTTTACTTGGATCAGAGATGCATGTTCTTTATTAATTGCTGAGGCAAATGATTCTGTGCTAAGAATTGAACATTCCGTGCCTGTGCCTGAAATGGCTCATTTTGCACTTGAAGTACTTGATGGAAGCTTATTTTGCTTAAAGACTATTGAAGATGAAAGTTGGTTAGTCCGAAGTACTTTAGCTGCAATTTTTCTCATTGACTGGGAATATAGCATGGCCATAGTGTCTGATGATGCACTTGATGGTGAAAGTACTAGAAAAATGAAGGACAGGTTGGATTGTTCTGCATCTGTGCATGATTTTCGTAGCAAGATAAGTAGTCAATTCTTTAAAAGCCTCAATGGAAACAATCGGAACAGTTTGGGAAGTATTTTGGTTCAGTCTATTAGGTTTGCCATATTCAAGGAGGATGAATTTGATACTAATAAAGTAACATCTTTGTGCTGCCTTTGGATGCTTGAAGTTCTTGGATGTCTCTGTCAGGATCAATTTGAGGAACAAGAACTGTTAGACCAGTTTTTGAGCAAGAGTGATTCCTGGCCTTTGTGGATCTTACCAGATTTCTCTACAGGAGAAAGATCAGCCACCTTGAAGACAGAAAACATTTCCATTAATGCATCCAGGAATCACATACTTGTTGCTGTAATTGATGAGCTTGTATCTAAGATCGGGATTGACATGGTTGTTGCTGGTTCTGTTTCACTTACTCCATCTTCAACTGAGGAAGCAACAAAAGAACTGATTACCTCTCAATCTGATTATTCTCGAGCCTGGCTTGCTGCTGAAATATTATGCACATGGAAATGGCATGGTGGCAGTGCTTTGAGCTCTTTCTTACCTTTACTGAGTTCATATGGGAAGAATGGGAATTATTCTCGTGAGGAAAGTTTGTTAGACTCTATTGTTAACATTTTGCTTGATGGTGCTCTTGTTCATGGAGTTAGTGGTAGACTGAGCCTTTCCTATGTCTGGCCTGTTTCATATGATGAAATAGGGAGTGTTGAAGAATCCTTCTTAAGAGCACTTGCATCTTTACTTCTTACTCTATTTGAAGACAATATATGGGAAATGGACAAAGCTATATTACTTTTTAAATTACTTGTAAACAAACTTTTCATTGGTGAAGCAATTAACTTGAATTGTTTGAGGATTCTTCCTTTAGTTATGAGTGTCCTTGTTAGGCCATTGAGCATTGGATGTGATGAATCCAATCGAGATGTTCAACATGATACTATAAAGGACTGGCTGCAAAAAACTCTGTTATTCCCACCTTCAAACACATGGCAAACTGGAGAAGgcttaaggtatatttttagtttGGAGCATAAAGAGGAAGACCCTCTTCCTTGTTCATCTTCTTCAAAATCCTGCTGTTGCTGTAATCTGACTTATTGCAGCCCCACCCCCATCCCCTTTGCAGAGATGGAAGATTGGTTACAGCTGATTATATCTTGTTACCCACTAAGTGCAATAGCAGGAATACAAGGGTTAAAACCAGAGAGAGATATCAGCCCCATGGAGAGGGAACTTTTACTTGAATTATTTCGTAAGCAGAGACATGGTTCTGTGTCAACAGCTGCAAATAACAAGCTGCCAGCAGTGCAGATGTTATTATCAAATCTAATTGTAGTTTCAGTTGGGTATTGCTGGAAGGAATTTAATGAAGAAGATTGGGAGTTTGTGGTCTATCGGTTGAGATTGTGGATTGAATCAGCGGTGGTGATGATGGAAGAAGTAGCTGAAAATGCTAACGAAGCCATAACAAACAGCTCTACGTCTAATAACTCTGAAGTTGCAGTAACTAAGCTCAGGCATACTGTTTCAGAGTTAAACCCTTACCCTATAAAGATTGCTACTAATGCCCTTGCTGCTTTTTCTCTATTTTGTGGAGTCGTTGCATTACAAAAGGAAGAAGATGCTGATAATTTGAATCCCTTGAGAACTGAGAAATGGGATCTAATCAAAGATCGGATTCTAGAAGGTATTCTTCGCTTATTCTTTTCCACTGGTGCTGCTGAGGCCATTGCAGGTTCCTGTTGCTACGAGGCTTCACTTATTGTAGCATCAACCAGGCTTGATCATCCTCACTTTTGGGAGTTGGTTGCTTCAAGTGTTATAAAGTCTTCTGCATATGCTAGAGACAAAGCTGTGAAATCAGTTGAACTTTGGGGGCTAAGCAAAGGGCCCATCAGCTCTTTGTATGCAATCCTTTTTTCCTCCGAACCACTTCCTGGTTTGCAGTTTGCTGCATATGCTATTCTTTCATCTGAACCTGTTTCAAACTTGTCTATCCTTAGAGAAGACACTGCATGTTCCTTGGATGGAGATACCACTGGTGACCAGGATTCCGATCGTCTTGATTTGTCTTCAGAAGAAGATGTTCATTTGAGGGAGGAAATTTCTTGCATGCTTGAAAATTTTCCATATGAGATTCTTGAAATGGGCCTGGTGGCACCACAACGTGTGAATGTCTTTCTTGCTTGGTCTTTGTTGTTATCACGTCTACAATCCTTCCCACCATCATCACCTGCTAGGGAAAGATTGGTTCAACATATACAAGAGCATGCTAATTCAGCAATATTGGATTGCCTGTTCCAGCACATTCCATTGGATTTGTGCTTGGCACATAGCTTGAAGAAGAAAGATGTAGAACTTCCTGCTGTATTATCAGAGGCTGCAGCTGCAGCAACACAAGCCATCAGAAGCAGTTCAGTTTTGTTTTGTGTGGAGTCACTTTGGCCTGTTGGACCAGAGAAAATGGCTTCACTTGCTGGTGCAATATTTGGTTTGATGCTTCATATTCTTCCTGCTTATGTTCGAGGGTGGTTTAGTGATATACGTGACCGTTCTATGTCATCAGCAATTGAGTATTTTACGAAAGTATGGTGTAGCCCACCTCTAATCACAAATGAACTATCTCAGATCAAGAAAGCTAGCTTTGCTGATGAAAATTTCTCAGTTAGTGTGAGCAAGTCAGCCAATGAGGTTGTTGCTACCTATACAAAGGATGAAACTGGAATGGATTTAGTAATTCGTCTTCCTGCATCTTATCCATTGCGTGCTGTGGATGTTGATTGTCCTAGGAGCCTTGGCATTAGCGAAGTGAAGCAAAGGAAATGGTTGATGTCAATGCTGTCATTTGTCCGTAGTCAGAATGGAGCCTTAGCTGAAGCAATACGAATCTGGAAGAGCAATTTTGACAAGGAATTTGAAGGTGTTGAGGAATGCCCTATCTGTTACAGTGTGATCCACACTACCAACCACAGCCTTCCACGCCTAGCTTGCAAGACTTGCAAGCACAAGTTCCATTCTGCTTGCCTCTACAAGTGGTTCTCAACTTCTCACAAATCAACTTGCCCATTGTGCCAGTCACCATTTTGA
>CSA028012.1
ATGGGTCAGATCGTGAAGAGGAAGAAGAAGGGTCGACCGTCAAAGGCAGATCTCGCACGCCGCGCCGCCGCCGAGCCTGAGAGTGACGTTCGGCGTAGCCGCCGGCGCCGGAATGTGAGGTACACCTTTGATTTcgacgactacatcgacgatgacgatgaggtcgaggtcgaggacgaggaagacgaGCGTGGGAGAGAGAAGAAGTTGAAGCTGCTACTCAAGCTCCAGAGCAAAGACGGCGATGGTGAGTCAACTCCGAGTCGAACTCAGCGCGTGGAACACGCGCCTTCTGCCTCGGCTTCTTCGTCGGACTACGGCGATGCCGATAATCCATTGAAGAAGAGGAAAATCGAAGTCCACGGCGATTTTGGCGATGAAATTGATCATGATCGCGAAGAGGTTAGAGGGAGAAAAAAAGGATCCAAGGGGGGAGACTCTGTTCCAGGGACACCATTGGATCCTCCAATGGGGACTCCTTTGCCTGACAAGAACTCATTGGAGTTGATTCTTGACAAACTTCAGAAGAAGGATATTTATGGTGCGTATGCTGAACCTGTTGATCCGGAAGAGCTTCCTGATTATCATGTTGTGATTAAGCATCCAATGGACTTTGGCTCAGTGAGGAAGAAGTTGGGAAATGGATCATATTCTACCCTGGAACAATTTGAGAGTGATGTCTTTCTAATTTGCACAAATGCAATGAAATATAATGCGCCAGATACCATATACCACAAACAGGCACGTTCCATCGAAGAGCTAGCAAAAAACAAATTTCAGAGGTTAAGGATTGATACCGAACACTCTGAGAAAGAGCTCAGCTCAGAACAGAAAACAAAATCTAACTCCTTGCCTAAGAAGCAAATAAAGAAGCCAATGAGCCTGACTGCACAAGAACCTGTTGGTTCTGAATTCTCCTCAGGTGCCACTCTTGCCACCGCCGGGGATTTCCAATGTGGGTCAAATGCAACCCAATCTGGTGGTTTTAAGAGGCTTAGCAATGTCGATGGATCTGTAGAGGGAAACACTTCGCTGATTGATAACAATTTGGATAAGGCAGACGATTTACTATCAGGGAGGGGTCTTCTATCTAGATTTGGGAGGAAACCTTCCACAAATGATGAAAATCGTCGTGCAACTTACCACATTTCCAATCAACCAGTGTCCAGATCTGAGTCAATATTTACAACTTTTGATGGTGAAATTAAGCAGCTGATTGCTGTTGGGCTTCATGCAGATCACTCGTATGCCCGGAGCCTGGCTCGTTTTGCTGCAACACTTGGACCTGTTGCTTGGAAGGCTGCCTCCAAGAGGATTGAACAGGCTCTACCTCCAGGGTTCAAATTTGGTCGTGGGTGGGTTGGAGATTACGAGCCACTTCCAACACCTGTATTAATGCTGGAAAACTGTTCCCCAAAAGAACCCATTTTTCTTCCAAAGTTGCATGATACTTCTGGTGCAAGAAAGGATGAAAAAACTTCTAAGACCACGGTTTCTGCCCTGGAGCATACTGTTAGTGTGCCAATTTCAGAAGGGAAGTCATCTTTGTCCCGTGCTGCTATAACCAAAAGAACTTCCACTCCTACTGCAAGTGCTCAGTCTATTAAGGGGGCTAATTTGGAAGGTAAACAGTCTTTCTTTGGAGGGAGCAGACctcctcctcctacaactactactactgctactactactGCAAGTGCGAATTATCTGCAGCAAAGCCCACGATCCAGGAATGTTGAACCGGAAAAAAAGGTTGTAAAGCAAGTTGAATTGAATCGTCCTCCATCTTCAGCTAATCAAAATGCACGTGATTTCGTTACAGAGAAGCAAATTCCAAATGGTTCTTCGGATGCACCAAGTTCACCGTCAACGGAGACGGTTTCAAGGAACAGGAATCTTTTGCAGTCCTCTGTCCCTTTTAAGCAGTCAGAGAATAATGGGTTTGTTTCGGGAAGATTGCCAAATGGAAGAGACTTGAGTAAAAGTTCGTGCATAAATGGTATTCCCAACCACATGGTGACTTCAGCTACTCATTTTTCCCGTGGACAGGAGCAGGGTCTTGGTGACCCTGTCCAGTTGATGAGAATGTTGGCTGAAAATGCTCAAAAGCAGCAGAAATCTTTAAATCATTCCTCAGTTGACAACCCATCAATAGTGCCATCAGTTCCATACTCGGGAAAAGATGATCCAAGAAATGCTGCTGCAGCCGCTGCACGAGCATGGATGTCAATAGGGGCCGGGGCGGGCCACAAGAATCAGATATCTACGGATTCTCTATACAACCCTACTAGGGAACTCCAGCTGCAAGTTTCGCGATTTCAGGGCGATTTTGCTGGTTCTGGGATGCATTTTCAGCCCACAAAGAACAACTTTCCACTTCAAGCCTTTATGACACCGCCTGTCCAGAGGGGCTGCGAAGCTCAATTCCAAAATAGACCGGTGGTTGTCCCTCAGTTAGTAACGACCGACTTGTCTAGGTTTCAAATGCAGTCTCCGTGGCAGGTCCTGAATCCACAAAAGCAGCCACAACAGAAACAGGAATCGCTTCCTCCGGACTTGAACATTGATTTCCAGTCTTCGGGATCACCTGTGCGACAGTCTTCAGGAGTTCTGGTGGACTCTCAGCAACCTGACCTTGTGTTGCAACTCTGA
>CSA028013.1
ATGGCAAGAGCTCTCTCCCACTTCAATGGCAAATCAAGCCTCACCTCTCTGTCTAAATCAAATCGCAGTCGTCCATCATCATTATCATGTTACAGACCCATGATGATCACTATGATGGCTCAAAGCCAACCTTACTGGGCCTCCATAGAATCTGACATTGAGGTCCATCTCAAGAATGCAATCCATGTCCGGCCACCAGTCACCGTCTTCGAGCCCATGCACTGCCTTGTCTTCGCCGCTCCGAAAACCAAGGCATCCGCCTTATGCGTGGCGGCGTGTGAGCTCGTGGGCGGTGACCGAGACCGAGCCATGGATGCGGCCTCTGCCATCCACCTCATGCATTCAGCTGCCTACACCCACGAGCACCTACCGTTAACGGATAGGCCCATTTCCAAGCCCATGATCCATCACACCTACGGCCCAAACATAGAGCTCCTTACTGGTGATGGAATTGTACCATTTGGGTTAGAGTTATTAGCTCGTTCAGTTGACCCGGCTCAAAAAAATTCAGGCCGGATTTTACGTGTGATCATTGAGATCACACGTGCCATAGGCTCACTAGGGGTGGTTGATGGCCGGTACACGGAGATTCGAGGCACTCAATCCAACGGTGAGGAATTACGCGATGAAGACACGTGGATGGAACACGTGTGCAAGAAGAAGGTAGGTGAGATGCACGCTTGTGGGGCCGCGTGTGGGGCCATATTAGGGGGAGGGAGTGAGGAGGAGATTGAGAAGTTGAGGAAATATGGGCTTCATGTGGGGATGATACAGGGGATGATGATGATGGTTAATGGGTTGGGGAGAAAAGAGGAGAGAGAGATGGAAGTGGTAGAGAGGTTGAGAGTATTGGCTCTCAAAGAGTTGGAAAGCTTTGACGCTAAGAAAGTTGACCTAATTTCTAGCCTTGTTGAGTCTAATCTTTGCAATGTTTAG
>CSA028014.1
ATGGCCAAGAGCTCCTTCAAGTTGGAACACCCCCTCGAAAGGAGACTGGCAGAAGCTGCTCGTATCAGGGAGAAGTATCCAGATAGAATTCCAGTTATCGTGGAGAAAGCTGAAAGGAGTGACATCCCTGACATTGACAAGAAGAAATATCTGGTTCCTGCTGATTTGACTGTCGGGCAGTTTGTCTATGTTGTCCGGAAGAGGATAAAGCTTAGTGCTGAGAAGGCCATCTTTATCTTTGTGAAGAACATTTTGCCACCCACTGCTGCCATGATGTCTGCAATTTATGAGGAAAACAAAGATGAGGATGGTTTCCTTTACATGACATACAGTGGCGAGAACACATTTGGATCATTCTGA
>CSA028015.1
ATGAGAACTTTTTTTTATGACAATGTACCCTTCCTCAAGCTCCTTGATTTCTCTCTTAGGTTGTTTGTGATTCCTGTAAGTGTTGCCTCCATATGGTTAACTGTGACTAACCATCAGGACAACAGCACCTATGGGAACCTAGACTTCATCAATCTCCTAGGCCTCAAATACATGGTCTGCATCAGTGCCATTTCTGCTGGGTATGCTCTGGCTGCTGCTGTGTCCTCTTGGGTCAAATGCTTAGTAACTAAAGCATGGTTTTTCTTTGTTTCTGACCAGGTTGTAGCATACTTACTGGTGACATCTGGGGCAGCAGTGGGGGAGATTGTATACTTGGCATACAAGGGTGATAGGGATGTGACATGGAGTGAAGCTTGCAGTTCCTATGGAAGGTTCTGCACCAGGTTGAAGATAGCTTTGGCTTTCCATGCCTTGACTCTTTGCTGTTTCTTTGTCTTAGCTGTGATCTCAGCTTATAGGGTCTTTAGCATGTTTGAGCCCCCTCTTCCTTCCAAGGACAAAGAGGTTGAAGAAAGAACAACTTAA
>CSA028016.1
ATGTCTTGGAAGAGCAAAGGAGCAGAGTCAAACTCAAAGAGTGTTTTGTCTCGAAAATTGACTCTTCTGCTGTGTATTGGATGCTTCTGTGTTGGAATGCTCTTCTCTGACAGGATGTGGACTGTGCCAGAAGTTAAAGGCATGCCACGGAGAACGGGGATTGAACATAAAATGCTAAAGTTTGCCTTGGAGGACTGCGATCCAAGAATAAAGGATGAAAAGAAAGAGTCAAAGGACATATTAGGAGAAGTTTCAAAGACACATTATGCCATACAAACACTTGATAAAACAATCTCCCATTTGGAGATGGAATTAGCTGCTGCAAGGGCTGCACAAGATTCTATTCTTAGCGGTTCTCCCATATCCGAAGACTTGAGGATTACAGAACCTCATAGGAAAAGAAAATATCTAATGGTCATAGGTGTTAACACTGCTTTTAGCAGCCGAAAGAGAAGAGACTCAGTCCGTGCTACTTGGATGCCACAAGGTGATAAACGAAAGAAACTTGAGGAAGAAAAGGGTATCATAATTCGATTTGTGATAGGTCACAGTGCTACGTCAGGTGGTATTCTTGATAGAGCTATTGAAGCAGAGGAAAAAAAGCATGGAGACATCTTGAGGCTGGAACATGTTGAGGGGTACCTTGAACTGTCAGCCAAGACGAAGATATATTTTACCACAGCTGTTGCTCAATGGGATGCGGATTTCTATGTAAAAGTTGATGATGATGTTCATGTAAATATAGCAACACTAGGAGCAACTTTAATGAGGCATCAGTCAAAACCCCGGGTGTATATTGGATGCATGAAGTCTGGTCCTGTTCTTGCTCAAAAGGGAGTAAGATATCACGAACCCGAGTACTGGAAATTTGGTGAAGGGGGAAACAAGTATTTCCGTCACGCTACAGGGCAACTTTATGCTATTTCGAAAGATTTGGCTTCCTATATATCAATAAACCAGCATGTGCTACACAAGTATGCTAATGAGGATGTTTCCTTGGGATCTTGGTTTATTGGTTTGGATGTGGAGCATATAGATGACAGGAGATTATGTTGCGGAACCCCACCCGGTAATGGTATCAATTTCTTGAAGATTGCGAGTGGAAAGCTCAGGCAGGCAACATCTGTGTTGCTTCCTTTGATTGGAGCTGCAGTGGGATTTGCAAGTCTGCTGAGAGGATCAAGGAGGTTCATCGACGTTGTGGGGAAGGCGAAAATGCCTTGTGGAGTGCCGCTTTCTGAGGGGCAGCATGTCTTCCAACCTCTGGAGGAAGCAAGACAATCCACGAGCTTGTGTCAGCAGTTATGA
>CSA003560.1
ATGGGCAATGTAACGTCGAGTGTGGCTGCGAAATTCGCCTTCTTTCCACCTGACCCACCAACGTACGATGTTCAAAGAGACGATGATGGGAAGCTCGAATTCACCGGACTCTCCGCCGCCGACAAGAACGTTGATGTCCATTTGCTAGATACCAAGGGGGGCAACAAGGTTGTCGCCACCTTCTGGCGCCACCCTTCTGGGCGCTTCACGCTTCTCTACTCTCATGGCAACGCCGCTGATTTGGGTCAGATGAAAGAGCTTTTCATTGAGCTCAGAGCTCACCTCCGTGTCAATATCATGAGTTATGATTATTCGGGCTATGGAGCATCCACGGGTAAGCCATCTGAGTTCAACACATACTATGACATAGAGGCGGTCTACAATTGTTTGAAGGATGAATACGGAATTAAACAGGAGAGTGTGATTTTGTATGGCCAATCTGTCGGAAGCGGGCCTACACTACACTTAGCTGCTCGTTTACAGAGGCTGAGAGGTGTTGTTCTTCATAGTGCCATCTTATCGGGCATACGAGTTTTATATCCTGTCAAAATGACATTCTGGTTTGACATTTTCAAAAATATAGACAAAATACGGAATGTCAGCTGTCCAGTTCTAGTTATACATGGAACAAACGACGACATTGTTGACTTGTCCCATGGTAAGCGATTGTGGGAACTTGCCAAGGAAAAATATGATCCGTTGTGGGTGAAGGGAGGCGGTCATTGTAACCTTGAAACTTATCCCGAGTACATTAAACACTTGCGCAAGTTCGTGAATGCGATGGAGAAACTCCCTTCCAATAAAGAAAGCAAGCCACGCCTTGCTGCCAACGATAGTATGTCAGAATTCAAACCCAACAAGTGCTTAAGATTCGGGAGAAGATGA
>CSA003561.1
ATGAAGTCGAATCCACCTCTTGTTCCTCTCGGGACTCTGCTTGGTCGCGAGCTCAGGACCGAGAAGGCTGAGAAACCCACAATTAAGTACGGGCAGGCTGCTCTGGCCAAGAAAGGGGAGGATTATTTTCTGATCAAACCTGACTGCCAGAGGATTCCTAGCAATCCCTCAACACCATTTTCGGTTTTTGCGATTTTTGATGGGCATAATGGTATATCGGCTGCTATATTTGCAAAGGAGAATCTATTGAGTAATGTTTTGAGTGCGATTCCTCAAGGCATTGGTAGGGAAGAGTGGCTTCAAGCCCTTCCTCGTGCATTAGTCGCAGGTTTTGTGAAAACTGACATAGAGTTTCAGCAGAAAGGAGAGACGTCTGGGACGACAGTTACATTCGTTGTAATTGATGGGTGGACTGTGACTGTTGCATCTGTTGGGGATTCTCGATGCATATTGGACACACAAGGGGGTGTGGTTTCTCTGTTGACAATTGACCATAGGCTGGAAGATAATGCAGAAGAGAGGGAGCGTGTCACTGCCAGTGGGGGTGAAGTAGGAAGGCTCAATGTTTTTGGAGGCAATGAGGTTGGTCCTCTTCGATGTTGGCCTGGTGGATTGTGCCTTTCTAGGTCAATTGGTGACACAGATGTGGGGGAGTTTATTGTCCCTATACCTCATGTTAAGCAAGTGAAGCTTTCAAACGCTGGAGGAAGGCTTATAATTGCATCTGATGGTATCTGGGATGCCTTATCATCTGATATGGCAGCACAATCCTGCAGGGGTTTACCTGCAGAAATCGCTGCAAAGCTGGTTGTTAAGGAGGCTCTCAGGTCAAGAGGCCTGAAGGATGATACAACTTGCCTTGTTGTTGATATTATCCCTTTTGACCAACCAATTTTGCCACCGACACCAAGGAAGAAACAAAATCTTCTCAGTTCATTCATCTTTGGAAAGAGATTTCAAACTTCTGTTAACAAAGCAACGAAACTTTCTGCCGTTGGGGTTGTGGAGGAATTGTTTGAGGAGGGTTCTGCAATGCTTACGGAAAGAAATGAGAATTTACTAGAAGTGGAGATGGAGAATGAGGAAGAGATGTGGAGAGCAGACATGTATACATCTCAGCTGGGTAAGAATTGTCCTTTGAACTCGAACTCTGGACTCCTCAGATGTGCAATTTGCCAAGCAGATCAAACCCCAAGTGATGGTTTATCTGTTAACTCTGGACCGTATTTCTCACCTGCATCAAAGCCATGGGAAGGCCCGTTCCTCTGCGCAAACTGTCGGAAAAAGAAAGATGCAATGGAAGGAAAGAGGGCCATTAGACCAACAGTGACCGCGTAA
>CSA003562.1
ATGCAAGGAAGCTCTAAGTTGTGCTACTCAACCTTTACAGTTGATAGTGACAATGATAATGATGGAAAGAACAAAGAAAGTGAAGACTATGATGATGATTTTCTGGCTGAAAAGCCAGAGTTACAACCACAGAGCGTGGATCCCAGAAGGGGTTGGGGTTTCCGTGGTGTGCATAAGGCTATTATATGTGGAAAAGTTGGGCAAGCTCCTGTGCAGAAGATCTTGCGAAATGGCCGAACTGTAACCATCTTTACAGTTGGGACAGGGGGCATGTTTGATCAAAGAATTGTGGGAGCAAAGGACCTGCCAAAACCAGCTCAGTGGCATCGAATTGCTGTGCATAATGAACCTCTTGGGGCATATGCAGTTCAACAACTCATCAAAAACTCTTCAGTGTATGTCGAGGGTGACATTGAAACTAGAGTTTACAATGACAGTATTAATGGCGAAGTTAAACATGTGCCAGAGATATGTGTACGTCGTGATGGGAAGATTCGCCTTGTGAAAACAGGAGAAAGCACCAGCAACATTTGCTTTGACGAGCTTCTAACCCATGTGTCAGCACTCGAAGTCTGCCCAAAATGTGGCAGAATGGACGTTCCGTACCCCCTTAGCACCAACGACGACTGTGGAAACCCTCAGTATAGAGTCTACTGCAACAATGACAACCTAGAGTTCTTGTCAGCTACTGGATTTTACTATAAAGTCCTCAGCACAAACCCTAGTTCTTATAAGCTTATTATAAGCCCACCCTACATACTAAAAAACACGTGTCAATCTTCTGATCTCGCCTTGGGTGGATTGATGATCGATGAGAACTCTCCTTTCAACATATCTACACATAACACCGTCATGTTATTGAATTGCTCAGAGAATATTCTTCTCTCTCCATTGAATTGTTCCTCGAACAGTCTGTGCCGACAATTTGAGGAGAGAGTTGTGGAGGGAAGTGGGTGTAGGAACACCCTATGCTGCACTTTCTTGAAAGATGCATCAATGACTTCTCATAGAATTAGGGTTAGGGTTGGTGGTTGCACTGCTTATACTTCCGTGGTTGATATAAAGCCGGGAGATCCAGCTGAATGGTGGAACTTCGGCGTCGAGCTTCAATGGCTGCCCCCTAATTGA
>CSA003563.1
ATGAAGAAAGCTAGTGGGTTCGAAGACGCATATTTGCACAATACTCATCGAAACTTCCAATGGACTCTTGAATCCATTGGTTCACTGGATCTGAGAAAAAGTGCTTTGGAAGATGATTTTgaagaggaggaagaaaaagatgaggaagatgaaCTCAATGCTGACTTAGATGCTGGTGCTCATGAAAGGGATTTTATTACTGTGGACGAAGTTCCACAACGGAAAGAGATAGGGATAGAAAACGCGACAGTCacaggtacaggtacaggtacagGGATCACAATTGCGGCAGAGAAAGCAGATGAGGGCGTGACAGAGAGAGGGATAGAGACATGGATATAG
>CSA003564.1
ATGAAATTAATAAAGCAGGCTGGTCTCAAGCATCAACATGGAAATGAGGTGTTGGAAACAAAAACGCATCAAAATAAAAAGCCTGGAACTAATCACGGAAGGCAATCAATATGCGTCCCTGAAGCGCTCTGCCAAGGATACCGCGAGCTTCATATGCTTGCATGTGCCACTTCTTCCACTATGTGGCTTGTGCACTAG
>CSA012596.1
ATGGAGTGTAAAATTAGTAACGGTAACAATGAAAGCAGAGGAGAAGTGAAGATTGAGAACCAAGAATTGCCTAAGAGTGAACATTTTCGTTATTTAGGGTCGATTATCACAACAGCGGGAGAGATTGATGCAGATGTGGCCCATAGGATTAAAGCGAGATGGTGTAAGTGGAGAAGTGCATCTAGGGTATTGTGCGATAAACGAATACCCACTAGACTAAAAGGTAAGTTTTATAGAATGGCTATTAGAACAGCTATGTTGTATGGGACGGAGTGTTGGGCAACCAAGAAACAACATGTAGATAAGATGAGTGTGGCTGAGATGAGGATGCTAAGGTGGATGTGTGGTAGAACTAGACAAGACAGGATTAGGAATGAGTGTATTTGGAAATGGGTAGGAGTAGCACCGATAGAAGATAAGTTGAGAGAGAATCGTTTGAGATGGTTTGGTCATATTCAACGGAGACCAATAGAGGCAGTAGTGAAGAGATGCGATGCTGTAACGTTACGTATATTGGGTGACAAATTTGGTGAGAACTTCTTATCATTACCATCTGAGGAGTCGTGTCATCGCTTCTCACTTGCTGAGATCCAATCTGTGACCAACAACTTCAATGATGAATTGGTCATTGGAAGTGGTGGATTTGGTAAGGTCTACAAAGCGCTACTCATCGACGGTGTGGAAACTACTGTTGCCATAAAACGGTTGAATTCAAATTCTAAGCAAGGCGCACATGAGTTTTGGACAGAGATTGACATGCTTTCCAAGTTTCGACACATGCATCTTGTCAGTCTTATAGGCTATTGTGAAGAAGGCCACGAGATGATCCTTGTTTATGAGTATATGGCGCATGGTACCCTTGCTGATCATCTCTACAAAATTAATACCAGTGGAAATATTTGTCATCTATCATGGGAGCAAAGACTCAACATATGCATTGATGCTGCTCGTGGATTGGATTACCTTCACACGGGTACTCAACATGTTATCATACACCAAGATGTGAAGACCACAAACATTCTAATAGACAAGGATTGGGTAGCTAAGATTTCAGATTTTGGTTTGTGCAAAATGGGCACCACCAGCCATTCTAGAACCCATGTTAGCACAGACGTTAAAGGCACATTTGGTTATTTGGATCCAGACTATTTCTTGACCCGTAGGCTAACCAAGAAATCAGATGTGTATGCTTTTGGGGTTGTGTTGTTGGAAGTGCTTTGTGGGAGGGCTGCAGTAGATATAAGGCTTGAGGAAGAACAACGCAGTTTAGCCCTATGGGCTCAACACTGTATCAGAGAGAAGAAACTTGATCAGATCATTGACCCCAGTTTGAAGGACCAAATCTCACCACATTGCCTGAAGGTGTTTGAAGAAGTTGCTAGCAAATGCTTACATAATTGTCCAAATGGACGGCCTACAATGGCTGATATAGTGGATCAGTGCAGGGATATACAAGCAGATGATGCTCTGCCACAAGGTACCGTTCCCTCGTGCGCATTGGTGGCACAGGATCAGTGTAGGGATATACAAGCAGATGATGCTGGTACAGCCCCCTCTCTCTCCACTCTTGTGCTATACTGCGAGAATATACCCCAAGCCAAGAAGAGTTCAATGGGAAAGCTCAACTATGTGTTTCAGAGTATTATTGCACTTTTAGGTAAAGGCATGAATGTTCGGTGGACGAAGACGAAGGTCTATGATTCCAACAGTGGAATGTTACAGTGGGATAGTTCCACTATGCGGTTACATGGTTTCTCTATCAGGGAGATTAAAGAGGCCACAAACGATTTCTATTACGAGCTCGAGATCGGAGATGGTGGCTTTATCAAGGTGTACAAAGGTTGGATCAACCACAAAACTATTGAGGTTGTGGTCAAACGTTTAACATCAGGTGCTATCCTAATAGATATCCACGTTCAGTCCCAGCTTCGTCACCTACACATTATGTCTTTGATCGGTTACTGCTGCGATGAAGGTGAGCAGTTTCTAGTGTACAATTACGGGGCAAATGGGTCACTCTGCGATCATCTTTATGGGATGGACAGGGGTTATAATCCGCTTCCATGGGTGAAATGGCTTGAAGTCTGCATCGATGCTGGACAAGGACTGCAATATCTACATTCCAAGCACGAAATCATCCATGGCAACATTAAACCAGCAAATATTTTTGAAAAATCTAGAAATCCCCTTGATATTGATTTGTGA
>CSA011851.1
ATGGTTGTTAGGGTTTCGAGTCCTTCAGGTTTTGAACCAAGCTTTGATACCATCTCTAGTGGAGTTGGTCTTATTGTGGACTATGGGAACACTGACTCAGAAGATATTATAGTGAATGAAGAAGAAGCAATTGCACGTCTGCGCATTCGTTCTATCCCTCTACATGGTGATGATTGTGTTCACATTGAGGAAGGTGAGCATATTCTTGCCACCCAAAAGTCACAATCTAAGAGCCTCTTCTTTGACGCCAAGGTAGAAAAGGCACTAAGAGTAAGACATTCAAAGAAGATCTATTGTAGATGTAATTTCATAATCAAGTGGCTTCACCAAGACCGTGGAGGAACTTTGACTGTCCCCTCTAGTTCAATCAAGAAACTGGCTACAACAGGAATCAATGTGAATCCAACTATTTGTGCATTCTTGAATACACTGAAAAACTTGAGTTGCTCCAGTACACCTCCATTACCAACCATCGTAGAAGACATAGATTGCGAAATGGATCTACACAAATTGCTGGAGAAACAGATAGAGGAGATCAGTAATTCAGCTGATGTTTCCAAGAAGAGAATTTCAGACAACATTCTGTTTGGTGTTGAGGTTGATAACAAAGGACAAATTCAGTGTAGAGCAGTTGCTGGATCCAAAGTAAGCAAGTCGCATGTTCAAGTTCCTCCTGATCAGAATCACTTGAAGAGGACTACTCGGAGCACGAAAAAACTGCAAATGGAAATGGAAGTGAAGGATCCACCACCATCTGCTCCATCCATTCAAGAGTTATCGGAAAGCAGGTCTCCATTGAATCCTCTGGCGGCTCGCGCTGCCCTTGCATCATTAATGTCAAAAATGCCTCAAAACCTTGAAGTTTCATTCTACCGTGAGGAGAAATTGGACTACACCTATTCACTGAATGGGACTAAATTGTACAAATCTCCTACTAGGAATAGTTTTTCTCTGACCGATAAGCTCCCTCTGCAAGCAGAAGCTACTTCAGTTCCATTTGATCCAGACATTAATAGTGCTTCAGGAAAGCCTCAACTTATGAATGCCTCTTCGGGAATATTGACCATGGAGAGGGAAAGTGAAGACAAAACCTCAGAAATCCATGATTCTAGGGAAAGTTTTACCTGTTCAGTAGCCAAAAGGAAATTAATCCCGCCTCCTAAAGCAACTAATCTAACTGATTCTGTGATAGAGAAAGGTGCTGGAATTCCAGATCGCACTATTGAGAGGAAGACCTGTGTTGAACAGAAGTTACAGTCTTCAACAAATCCAAGAAGGTTCACTCGTTCAGCAGTTGGTAAAGTTAAAGAAGCTCAAACTATGGAAGCTAAACAAGGAATGGAAGATTATAAATCGGGTAAATTTGCTGACTCAGGTTCTGTTGTTCAAAACATTGCAGTCCTAGAAAGCCAAGCATTGAAGGATGAGAAATTGGCCACTTCCCGAAATGATTCTGCGGTCAAGTTGCTCTCTACTGAGGATAGGAATAGCCTAGGAAAAGAAGAGGAAGGGAATAAGAAGCATGTAGTTGAGAGGAAGACCCGTGCCGGGTTAAGGAATTCAACTAGCCAGAGCAGCTTGACTCATTCAGCAGTACATGAGGAGAAAGGGAATAAAACTACAAAAGCTACAGATGAATTGGAAGATGATAAGTTAGCCCAAAATACAAGGTCAAACTCCTCCAAGGAAAATGTCACTGCCTGCAAGAGCACTGTAGTAAAAACAACAGAATGGACCTCTTCACCACTTGAGGCTGAGGGTGACTTACCCCTTATTGACAAAAGACATAATAGAGGGAAGATGTCCAGCGCTGTCAAGACTACTCAAAAAACTGAAGGCAAAGTTGCGGGCAATGGTGAAAGTAGTAGAAGCCTGAAGAGGAAAGGTACTACTTCAAAGAGTCAGGAATCGCGATTTTCTCCCCGACTTCGGGGCATCGAGGTCGACCCTTCAAAGATCAAGGCCATCTTAGAAATGCCACCACCAAGGACTGAAAAGGAGGTGCGAGGCTTTCTGGGTAAAGTGAAATTCATAAGACGGTTTATCTCAAAATTAACCTTGACTTGTGAACCACTTTTTGGTCTCCTGAAGAAAGGTAAGAAATTCCAATGGGACGGCCGATGCCAAGCTGCTTTTGAACAGATCAAGAAATATTTACAGAACCCGCCCATATTGTCGCCACCAGAGCCGGGGAAACCGTTGATATTGTACCTTTCAGTGACTGAGACTACAATGGGCTTCATGCTCGCACAAGAATCAGAGGATAAGGTGGAGAGGGCCATCTACTATCTGAGCAAGAAGATGTTGGATTACGAGACCCGCTACACTCCACTTGAGCTAGCTCATTTGCTGCTGTTGCTCTCCGAATTTGATCTGAAATATGTGACACGCAAGTCAATCAAAGGAAGAGCAGTGTCAAAGTTCTTGGCCGATCATCCAGTCGAAGGAGCACTCGACAATTCCCGTATCCCTCTAGCCTTCAAATTTCGGTTCAAAGTCTCGAACAACGAAGCAGAATATGAGGCGTGCATCGCCGGTCTAGAAGCGGCCTTGGAACTAGGAGCAAGACATTTGGACGTCATCGGGGATTCGAACCTTGTTGTTTCTCAAGCAAACGGAGACTGGAAAGTCAAAGAAGAAAAGATGATGATGTACCATCAGACTTTGGACTTGCTAATCCCTCGGTTTGAAAAGCTACACTTTGCTCATCTTCCAAGAGAGAACAACAGGTTCGCAGATTATTTAGCAACTCTATCTTCCATGATAGACATCCCGTTTGGAATCCGGATACGTCCAGTAGTCATTGACCAGAAATTTGCGCCAGCCTATGAGTCGATCGCGGCTATAGATGAGGTTCAGGACGAAAACCCTTGGTATTACGACATTTGGAATTTCTTGGAAAAGGAAGCATACCCGCCAGGGGTAAATGTCAAGGATAAGAGGGCAATCAGAAGAATGGCCATCCAGTTCATCATCTGTGGGGGTAAGNCCAAGGATAAAAGGGCGATTAGAAGAATGGCCGTCCAGTTCATCATCTGTGGCGGTAAGCTGTATAAGAGAGGTCATCTGGGAATGCACAAGCTATGTGTTGAAGCTGAAGAATCAAAGCACCTGATGGAGGCCATCCATGGAGGAGAATGTGGGATGCCACAAGTGTCAGATTCATGCAAACCGCATGAACATCCCGCCGTCGAAGCTGTACAACATGACTTCGCCATGGCCATTTTCAGTTTGGGGAATCGATGTGATCGGGGCTGTCACTCCGAAGGGGTCGAATGGGCATGA
>CSA021895.1
ATGATCACCATCCATTTTCTCACTCATTTCCTAGCAATTACAGCGCTTGTACCACTCTTGCTCCATTTCTATTTCCGGAGAACCAAACACGCCAGTGAAAAAAACAAGAGCAGCAGAGCCCCTGAGCCATCAGGGTCATTGCCCTTGATAGGTCACCTCCATCTCCTCAGGGGTGAAAACCCCATTTCCAGGACCCTTGGAGCCATGGCCGACAAATACGGACCCGTTTACTCGCTCCGGTTGGGTGGGCGTCGCCGAGCATTGGTGGTGAGCAGTTGGGAAGCAGTGAAGGATTGCTTCACCACCAACGACACGGTGTTTGCGACTAGACCGGCTCTGGCGGTGAGCAAGAATTGGTATGACAACGCGGTGTTTGCGATAGGACCTTATGGAGATTATTGGAGAAATGTGAGGAAGATTGTGACTCTGGAGCTGTTGACGAACCACCGGCTTGAGAAGCTCAGGCATGTTCGGGAATCCGAAGTCAACTTGTGCATTGCTGATCTTCACTTGCTATGCATCAACAATGGTGGCCTGCCCACCCAGGTAACCATGAACAAGTGGTTTGATCACTTGACATTCAACGTGATAGTGAGAATGCTAGCCGGAAAGCGATTTTCTGGTAGCACTACAACTCACAGCGAAGACGAAGAGGGTCATAAGATCAAAGAAGCCATCAAGAAAGCTCTGTACCTCGGCGGTGTTTTCGTGGTTTCAGATGAAATTCCATGGCTGGAATGGTTCGATTTTGGTGGGCACCTGAAAGCTATGAAGCAGACTTTGAAGGAAGTCGATGAAGTTCTTGGAAGTTGGTTAGAGGAGCATATTCAAAAGAAGAAGAGAATGGAATTGGAGGGTAGTGATGGTGGTGGTGATCAAGCTGACTTCATAGATGTGATGCTATCAGTCCTTTCAGAGGACACTATGATGGGTGGCCACGATCGTGACACCGTCATCAAGGCAACAACCATGATTCTAATCATGACTGGCTCAGAAAGCACAGGCGATACACTAATTTGGGCTCTCTCCCTACTCCTAAACAACCGCCAAGCTCTAAAAACTGCACAAGCAGAGCTCGACGCTCAAGTAGGAAGACACAAATGGGTTCAAGAATCAGACATTCAAAACCTCAAATACCTACAAGCCATAGTCAAAGAAACACTGCGCTTATACCCACCAGGCCCCGTATCAGGACCTCGCGAGGCCATGGAAGACTGTCGAGTCGGCGGCTACAGAGTCGACAAGGGAACTCGATTGATCGTCAACCTGTGGAAGTTGCATAGAGATGAGCGAGTTTGGTCCAATCCAGAGGAGTTCGAGCCCCAGAGATTTTTGAAAGAGCATGCTGATGTGGGGTTCAAGGGTCAGCAGCATTTCGAGTACATTCCGTTTAGCTCTGGGAGAAGAATGTGCCCTGGTCTTACGTTTGGGTTGCAGTTGGTTCAGTTGACGCTTGCGAGGTTGATTCATGGGTTCGATTTGGGGACGCCGATGGAGGAGAAGGTGGATATGACGGAGGGTTTGGGGATTGCTCTGCCGAAGGTGAAGCCTCTCGAGGTCGTCCTCACGCCGCGGCTTCCTTCGGAGGTCTATCAGAGCCTCGTAGTATGA
>CSA021896.1
ATGGGGAGGAGGAGGAGTTCGCCGGTGAACAAGCTGTTCGCATGGGTAAGGAGGCAATCGATGAAGGTGAAGACCTTCCTAGCCTTCACGTCTGTCTTGTTTTCACTTGTCGCCCTCAAACTTCTCATCAGAGATCACAATCACTTCTTCATCGCCTCTGAAGCCATTCATGTCGCCGGAATCATGGTCTTGATTTACAAGCTAACCACTCAAAAGACCTGCTCTGGCCTTTCACTGAAGACTCAAGAACTTACAGCTATATTCCTGGCTGTGAGATTGTACTGCAGTTTTGTCATGGAAGGTGACATCCACACAGTGCTCGATTTTATCACACTTGTCTCCACTTTGTGGGTTATGTACATGATGAGGTTCAAGTTGAAATCAACCTACACTGCAGAGCTAGACAACTTTGCCATATATTATATGATAATTCCTTGTGCCATTCTTGCCGTACTTTTCCATCCATATACACATCATTCATATATCAACCAAATCCTTTGGGCATTTGCCGTGTACCTGGAATCTGTTTCAGTGCTGCCTCAACTTCGTTTAATGCAGAATGCAAAGATGGTTGAACCATTTACAGGCCATTATGTATTTGCATTGGGTGTTGCAAGATTCTTGGGTTGTGCTCATTGGATCATTCAGGTTTATGATACTGCTGGTAAATATCTGTACTTGGTTGGAAGTGGGTACTTTTGGTTACCAATGGCTCTCATCTCGGAAATCGTTCAAACGTTCATCTTGGCCGACTTTTGTTACTACTACGTCAAGAGTGTTGTGAACGGCCAACTTCTTATGAGCTTACCTCCAGTCTAG
>CSA021897.1
ATGGCGGCGGTGGCGACGACAACGGTGGCGGCACAACCACCTGTATCTGCTCAAGTTGTTGGGAATGCTTTTGTTCAACAATACTATCACATACAGCACCAATCGCCGGAGCTCGTCCATCGATTTTATCAGGACATCAGTAAGCTTGGTCGTCCTGACGATAACGGCACTATGAACATCACGACGACCATGCTGGCTATCGATGAGAAGATACTGTCACTTAACTATGGTGAACTCAGGGCAGAGATTAAATCTGTGGATGCACAAGAATCTTTCAATGGGGGAGTCCATGTCCTTGTAACTGGGTATTTGGTGGGGAAGGACAACATGATCCGGAATTTCACTCAAACTTTCTTCCTTGCGCCACAAGAAAAAGGCTACTTTGTTTTGAATGACATGTTTCGCTATATGGAAGATATCAAGCATCATAATGGAAACCAGAGTTTCACTAATGACGTGGAGGCTCCTCTCACTCCAGAGCAAGATTCTTCTCCTGTGCAGGAGAATCATGTTTCCGAGCAAACAGTGGTTACTGTAGAGGTCATTGAGGAAGAAGCTCTCAATCCCACAGATAATGGAGAAGTTTCAGTTGTGGAAGTGGAAGAGGAGGTGCCAGTGGCCGAGGTTGTTGATGAAGTACCAGATGAATCACAGGTGGTGGTTGAATCCAACTCCAGAATTGAGGGAGTTCCAAAGAAGTCTTATGCTTCTATTGTGATGGTTATGAGAGAGAGTGCTATGCCGTTGTCATCTCCTGCACCTGCTCCTCGGAGACCTATAGCAAAGAGCCAAGAGCAACCAGTAAACCTTGTTCAGGCATCTGCAACAGCAGTTGAGACACCAGTTTCCGGTTCAGATGCCATAGAAAATGGGAATAATCAAGAGGGCGAAGCTGATGGTTATTCAATTTATATAAAGGGTCTCCCTTTGAATGCCACGCCTGCCCTTCTTGAGGATGAATTTAAGAGGTTTGGTCCTATAAAGAGTGACGGTATTCAAGTTAGGAGTAACAAACAGCAGGGTTTCTGTTTTGGCTTTGTGGAATTTGAGGTGGAAAGTGCTGTGCAAAAAGCAATTGAGGCTTCGCCCGTTACAATTGGTGGGCGCCAAGCTTTTGTCGAGGAGAAGAGGGGGCGGTTTTCAACTGGAAGGGGATCTGGATTCAGGAACGAGGGGGTCAGAGGGCGTGCAAACTATGGAAGCGGTAGAGGCTATAACCGCGGTGATTTCAATGGCCGGACTGAATTTGGTAATAATAGGGATAGGGGCAGCAATCGAGGAGGATTTTCGAGTCGCGGAGGGGACGGATATCAGAGGTCTGATAGCATGGGAAGCAACGGTGGCGGCCGTGCAAACCGTGGTGGTGGGATGGCAGTCAATGCAACAGCCAAAACCGTGGCACCACGGGTGTCTGCTACTGCTTGA
>CSA021898.1
ATGGCGAAAACTACGTTTCGAAGCTCTCAATCGTCACTCTCCGATCGGAAAACTGGACTTTCCGGCGCCGTAGCTTCTTTCAAATTTATGTTCTTTGCTTCCGCCATCACCGTCGCCGTCTTCCTCTTCTTCACTCTCTCTCTTTTTGTCACTCCCTCCACCACCAACCCCTCCGATCTCAACCTCGGTTTCGCATCTGGTTCGGATGGAGTTGGATCGGTGCGGAGAACGGTTCTAGCGCTCAAATCTGATCCGTTGAAGCCGCGATTGGATCAGATCAGGAAGCAAGCGGACGATCACCGATCTCTGGTTCTCGCTTATGCTTCGTATGCTCGGAAACTGAAGCTTGAGAATTCGAAGCTTGTTAGGGGTTTCGCTGATCTCTCTCGGAACTACACGGATCTGATCTCGAAACCTGCGTATAAGGCTATGTTTGACTCCGATGCGAGCTCGATTGACGAGATTGTGCTTCGACAGTTTGAGAAGGAGGTGAAGGAGCGGATCAAGGTCACGCGACAAGTTATCGCGGAGGCGAAGGAGTCTTTCGATTACCAGCTCAAGATTCAGAAGCTCAAGGACACGATTTTTTCCGTAAATGAGCAGTTAACGAAGGCGAAGAAGCAAGGGGCGTTCTCGAGCTTGATTGCAGCGAAATCGATCCCGAAGAGCTTGCATTGCGTCGCTATGAGATTAATGGAAGAGCGAATTGCTCATCCGGATAAGTACTCGGACGAAGGAAAGCCAACTCCTCCTGAGATTGAGGACCCGAAGCTTTACCACTACGCAATTTTTTCAGATAATGTGATTGCAGCGTCGGTTGTGGTGAATTCGGCAGTGAAGAACCAGAAAGAGCCATGGAAGCACGTGTTTCATGTTGTGACTGATAAGATGAATCTCGGAGCAATGCAGGTTATGTTCAAGATGAGGGATTACAATGGAGCTCACATTGAGGTCAAGGCCGTGGAGGACTACAAGTTTTTGAATTCTTCATACGTTCCCGTGCTTCGACAACTCGAATCCGCAAACTTGCAAAGGTTTTATTTTGAGAATAAGCTTGAGAACGCAACAAAAGACACAACCAACATGAAATTTAGGAACCCTAAGTATTTGTCAATGCTGAATCATCTGAGGTTTTATTTGCCCGAAATGTACCCGAAATTGCACAGGATCTTGTTTTTGGATGATGATGTGGTTGTTCAGAGGGACCTTACAGGGTTATGGAAGATAGACATGGATGGAAAGGTGAATGGGGCTGTTGAGACTTGTTTCGGGTCGTTCCATCGGTATGCGCAGTACATGAATTTCTCACACCCTTTGATCAGAGAGAAGTTTAATCCAAAGGCGTGTGGATGGGCTTATGGGATGAACTTCTTCGATTTGGATGCTTGGAGAAAGGAGAAATGCACAGAACAGTATCACTACTGGCAGACTCTGAATGAGAACCGGACCTTGTGGAAACTGGGGACATTGCCCCCAGGCCTGATCACCTTTTATTCCACAACAAAACCACTAGACAAATCTTGGCATGTTCTGGGGCTTGGCTATAATCCAAGCATAAGCATACAAGAGATCAATAATGCTGCAGTTGTGCACTTCAACGGGAATATGAAACCTTGGCTTGATATTGCCATGAATCAATTTCGGTCACTTTGGACAAAGCATGTCGACTATGATAATGAGTACATCCAGGCCTGTAATTTCGGCCTTTAG
>CSA022307.1
ATGGAAACAGGCAAAGCTGGAGGAGAGAAGAGTGTgaaggataagatgaagggagaagtggtggaagaagaagaggaagaggaggaagatgaagatgaagatgaTGTTGGGTTAGGGTCTGGAGAGGATGACAAGAAGAAGAAAGAATACAACAAAAAAGGATCTAGCAGAGGAGGATCAACGCTGCCTTCTTGTCAGGTGGACAATTGTACCACTGATATGACTTATGCCAGGCCGTACCACCGCCGACACAAGGTCTGTGAATTTCATGCTAAGCTTGCAGTTGCTGTTGTTGCTGGACTCCGACAGCGGTTCTGTCAGCAATGTAGCAGGTTCCATGAGCTATCAGAGTTTGATGAAACCAAAAGGAGTTGTCGCAGGCGTTTGATTGGACATAATGAGCGTCGCCGCAAAAGCTCACATGACACTCATGGAGAAGGATCAAGCTGA
>CSA022308.1
ATGCCTACTCTCCTTCTTTCTGGTCAGTCTTCTTATGAGGCTTTGTTCTCCCAAATTTCTAATTTCTCCCTCCTTCGTGTGTTTGGGTTTCCCTGTTTTGTCCTTCTCCGCAAAGATCGGACCAAACTTAGTGCCCGGTTTGTCCCATGTGTATTTTTGGGTTATAGTCTTACTCAGAAAGGCTATCGGTGTTACAACCCTGTTTCCCATCGTCTTTATGTCTCCCGTCATGTTTCTTTTCTCGAACGTATGCCTTACTTTCAGCTTCCTTCTATCACTGCTCCGGTTTCCAAAGAGGATTTGGTTCACATTATTCCATTTCCTTCTGAGGTCCCTCCTGATGAGTACGTCTCTACTGTTCCCCATGAActtgttctctcttctccttcttctccccatcctactcattctcctccttcGTTGTTAGTTTATTCTCGTCACCAGGCTCTCCCTCCCCCAGTTGTCTCTGCCCTTACTGTTGATCCTCCTGCTTTTGACGACTCTGATCCTACTGCACATCGACATCCTACTCGAGAGCGTCATCCTCCAAATAGGGACATGATTCGGGCTATATGTGATTGCAAAACTGCAGCAGAGGAGCGAGCTGTTGTAAGAAAAGGGTGTGCTGCAATTCGTGCAGCAGTTGATGATAATGATCAAGATTATAGTCATCGTAATATTGCGAAGCTCATGTTCATTCACATGCTTGGTTACCCCACACATTTTGGTCAAATGGAATGCCTGAAGTTAATTGCATCTACCAGATTTCCAGAGAAGAGGATAGGATATCTTGGCCTTATGTTGCTTCTTGATGAAAGGCAAGAAGTACTGATGTTGGTCACAAACTCATTGAAGCAAGATCTTAATCACTTCAACCAGTACATCGTTGGACTAGCTCTTTGTGCTTTGGGGAATATATGTTCTGCGGAAATGGCTCGTGATCTTGCACCTGAAAGACAATCGACTTCCTTGGGGTTTGGGGGTTTATTGGTGCTGGAGAAGGGGAGAATTGAAGCCAAGGTCAAGAGGAAATGGATGAAAGTCTGGTTTCGAAAGTTAGTTTGGGATTTAGAGGTTGGGGACTTTAGGGGATTTGAGAATGAAGCTTTGAAACAGCTAGCAACAATGGAAGCAAAAAAGAGGCCATGGATGGATGGAATGTCTGCAAAGAGGAGCTGGGGGAGCAAAGTTAGAAATGGAAGGGAATTAAAGAATCTGGCAGCATTGTCCTCTATAAGGATTATAAAGAAAGTCCCGGACCTGGCAGAAATTTTTATAAACCCTGCTGCTGCTTTACTTAAGGAAAAGCACCACGGAGTTTTAATAACCGGACTCCAGCTCTGCACAGATGTATGTAAAGTCAGTTCAGAAGCTCTTGAATGTTTTAGAAAGGTAACTTGA
>CSA022309.1
ATGCATTTTGTGGTGAAGATGCAAAAACAAAATACTGACGTTCATGGTATAAAGTATAGAAGTGGTTTGCATTGCACTGCTAGGGTACTGCAGACTGAAGGAGTCAAAGGACTATATCGAGGTGCAACATCTTCTTTCTTGGGGGTGGCCTTTGAAAGTTCACTTCTCTTTGGCATTTATTCCCAAATAAAACAGTCACTGGAGGGAGGGCTTCAAAGTGGTAAACCACAGTCCTCAGTAATAATTCCATCTGCAGCAATTGGTGGAGGGATTATCAGCTTTGTACTATGCCCATCAGAGCTGGTGAAGTGTAGGATGCAAGTTCTAGGAACTGACTCTTTGGTTCCCAAGTCCAGTAGATACAATGGTCCTCTTGATTGTGCCCTTAAAACTTTTAAAACTGAAGGGTTTACAGGAATTTTTCGAGGAGGTTTTACAACCTTATTAAGGGAATCTATAGGAAATGCAGTCTTCTTTAGCACTTATGAGTCTGTCCGTTATTACATGCATTTACAATTGAAAGATGCTTCTTCTAACCAGAACAACTTGACTGATGTAGGAGTTGGGATTATGAGTGGTGGTCTCAGTGGAATAGCATTTTGGTCTGCTGTTCTGCCTTTTGATGTGGCAAAAACCATAATCCAGACTGCCCCAGACAGAAACTCCACCAGAAATCCATTTCAGATTTTGAAATCGATTTACAGGAGATCAGGGCTTAAAGGATGCTATACAGGTTTAGGCCCAACAATTGTGAGGGCATTTCCTGCTAATGCAGCTGCAATTGTCACCTGGGAGCTAGCTGTGAAAATTCTGGGTGTCAAGCGTGAGTAA
>CSA022310.1
ATGGTAAGGGTTGGTGGAAATGTATTTGTTGGTGTGGGGGGAGTTTCAAAGGTGGTTAGCATTCAGGAGGATTTTGTAATAATTAAGAAGGATGTTACAATAATAAAGAGTGATGTGCATACTATCAAGACAACTTTGAATCGATTGAAAGCTTTTATGGAAGGATTGTTGGGTGCTGTTTTACAAAAGACTAATATCCAGGAGCAAAAAGTTGATAGTGTAGAAGATTTTGAAGAAACTATAAAAGAGAAAGATGAACATGTCGCTAATATTAAGGATATTGAAGAAATGAAGGCGAAAATTAATTTGCTTACTAAAGAAAGCATGAAAGATCGTCGTGATCAAGGTTCTAAAGCCAAGAAAGCCAAAGAAAATGATGCGAATGCAACTGAACTTTCTGCTCTTCACAAGAAAAATGAAGCTCACATTGAGTTTATTATTCCTAATAAATTCGATGTGGTCAATGGATTGATGACAGCATTGAACTTTTTGATTTTCTCATCGTTCGTTCAAAGTGAGGGGGATGATTGCTTGGTGTGGCGGTGGCAGGGTGCTAAGGGAGTGTTTTCAGTGTCATCTTTTTTCAGGGCTTTGGTGGGAGGTGTCCAGCTTCATTTTCACGGCAGTATTTGGATTGGTAGAATTCCTTCCATGGTAGCGTTCTTTGCGTGGGCGTTAGATAGGATTCTCACAATTGATAATCTTATTCGGCGTCGACTGATTATGGTCAATTGGTGTTGTATGTGCCATGGGGCTGCAAAGTCAGTGTCTCATCATCTTCTTCATTGTTCGGTGGCATATCAACTTTGA
>CSA001819.1
ATGGAGCCAAAAAACCATGGAAACCATGTTATAGTCCTTCCATATCCAAGCCAGGGCCACATAAACCCTCTCCTCCAATTTGCCAAACGCTTGGCCTCCAAAGGTGTAAAAGCCACATTAGCCACAACCCATTACACAGTCAAGTCCATCTGTGCCCGAAACATCGCCGTCGAGCCCATCTCAGATGGGTTCGACGATGGTGGTTTTACCCAAGCCCGCACCGAAGATGTCTACCTCAAGTCCTTGAGAGACAATGGCTCAAGAAGTCTCTCACAACTCATTGAAAAATACGAGGACTCAAAATTCCCAATCAATTGTGTTGTCTATGACTCATTCTTCCCTTGGGCCCTTGATGTGGCTAAGACCCATGGCATCTATGGTGCACCATTTTTCACTAACTCGGCCTCGGTGTGCTCAATATTTTGTCGGGTGCACCACGGTGTGGTTAGGTTGCCGATGAAGGAGGAGGAGTTGCCGCTGATGATGCCGGGGATGCCACCGATGAACTTGGTGGACTTGCCGAGCTTTGTTCAGGCCCCTGAGAGTTACCCTGCTTACTTGGCTATGCAATTGACTCAGTACTCTAATTTGGACAAGGCTGACTGGGTTTTTGGGAACTCCTTTGAAGAACTGGAAGGCCAGGTTGTGACAAATGTATGGGAGCTCTGGCCGGGAAAGTTAATCGGTCCAATGATACCATCGGCATACTTGGACCAGCGAATTAAAGACGACAAAGGGTACGGAGCCAGTCTATGGAAGCCACTCAGCTCTGAGTGTGCCAAATGGCTCGAAACCAAGTCAAGCCAATCCGTCATTTATGTCTCCTTCGGAAGCATGGTCTCATTGACAGAGGAACAAATGGAGGAAATGGCATGGGGATTGAAGGGAAGCAATTTAGACTTCATTTGGGTGGTAAGAGAGTCTGAGATTACTAAATTGCCCTCTGAGTTCATAGACTTAACAACCAAAGGCAAGGGTCTTATAGTAACTTGGTGCAACCAGTTAGAAATGTTGGCTCATGAAGCCATTGGTTGCTTTGTCACACATTGTGGTTGGAACTCTACACTTGAAGGGTTGGGCCTTGGTGTGCCAATGGTTGGGGTGCCAAAGTGGGCTGACCAATTGACAAATGCTAAGTTTATTGAGGAGATTTGGGGTATTGGGGTCAGGGCTAAGGAGGATGAGAAAGGGGTTTTGAGGAGAGAAGAGCTCATGGGTTGTTTGAAGGAAGTAATGGAAGGGGAGAGGAGTGTTGAGATTAGAAAAAATGCTTGTAAGTGGAAGGAGTTGGCAAAGGAGGCAATTAGTGGAGGGAGTTCAGATAAGTCCATTGATGAATTTGTGGAGCATTTGAAGTGTGGTAATGAAAAAGGAGTGGTAAAAAAATTGACTGATGAAAATGATCATTGCTAA
>CSA001820.1
ATGGGCAAAGGTCCTGGTCTTTACACTGATATTGGCAAGAAAGCTCGAGATCTTCTCTACAAGGACTACCAGAGCGACCACAAGTTCACTATTACGACCTACTCGCCTACTGGAGTTGCTATTACTTCATCTGGAACAAAGAAGGGCGACCTATTTTTAGCTGATGTCAATACTCAGTTGAAGAACAAGAACGTCACAACCGATATCAAAGTGGACACAAACTCCAATCTCTTAACTACTATCACAGTTGACGAGGCTGCTCCTGGGTTGAAGACGATCTTAAGCTTCAAAGTTCCCGATCAAAGGTCTGGCAAGTTGGAAGTTCAATACTTGCATGACTATGCGGGGATAAGCACGAGCATTGGGTTGACGGCAAACCCCATCGTCAACTTCTCAGGTGTGTTGGGGAGCAATGTTGTTGCACTGGGGACTGATGTCTCCTTTGACACCAAAACGGGGGAATTCACCAAGTGTAATGCTGGATTCAGCTTTTCCAATGCAGACCTTATTGCTTCATTGACCCTGAATGAGAAGGGTGATGCTGTGAATGCATCCTATTACCATATGGTGAACCCGTTGGCTAACACATCTGTTGGGGCGGAGGTAACTCACAGCTTCTCAACCAGCAAGAACACATTCACTGTTGGCACTCAGCATTCGTTGGACCCATTGACCACAGTGAAGGCACGGGTTAATAGCTTTGGCAGGGCAAGTGCACTCATCCAGCATGAGTGGCGACCAAAGTCACTTTTCACCATTTCTGGAGAAGTAGACACCAAGGCTGTTGACAAGAGTGCCAAGTTTGGGTTGGCCTTGGCCCTCAAACCCTAG
>CSA001821.1
ATGATTGACTTCATTGATAATGTCTTTGTCAATGTGGTTGCATCTATTCAATACCGTGCTTTGTCAGGAAAAGGAGCTGATGCTTTCTATAAGCTTTCCAACACCAAGGTGCAAATCCAAGCCTATGTTTTTGATGTTATTAGGGCAAGTGTACCAAAGTTGGACTTGGACTCTGCTTTTGAACAGAAGAATGATATAGCAAAAGCTGTGGAGGAAGAACTTGAAAAGGCCATGTCTGCCTATGGGTTTGAAATAGTCCAGACTCTTATTGTGGATATTGAACCAGATATTCATGTGAAGAGGGCGATGAATGAAATAAATGCAGCTGCTAGAATGAGGATTGCAGCAAATGAGAATGCTGAAGCAGAGAAAATATTGCAGATCAAGCGAGCAGAGGGGGAGGCTGAATCTAAATACCTTTCAGGGCTCGGTATTGCCAGGCAGCGCCAAGCTATTGTAGATGGATTGAGGGACAGCGTGCTTGCTTTTTTTGAGAATGTGCCTGGAACAACTGCCAAGGATATCATGGACATGGTGCTTGTGACGCAATACTTCGACACCATGAAGGAAATTGGTTCGAACTCAAAGTCCTCAGCAGTTTTCATCCCACATGGGCCTGGTGCAGTAAAAGATATCGCCACGCAGATCCGCGAGGGTCTTCTTCAAGCTGACAGTGTTCAGCATTAG
>CSA006964.1
ATGGATCTTCTACAGTCATACGCAGACACCGACATGGACGACGACAATCAACAATTTCAacaactacaaccacaaccacaaccacaaccacaaccacaaccacCCTCAATTCAAAACCCTAGCTCCACCGCCTCCGACCACTCATCATCGCCGGACTCATCGCCGCCTCGGATGTCCCTCCCTTCCAAATCCTCCGCCCCCAAAGTCGACGACACAATGCTTGCTCTCACAATCGCCGACTCCAATCGAGCCCTAACCAAGCCCCTCGATCCTTCCCAACACGTCGTCGTCTTCAACCCCACCTACGATCAGCTCTGGGCACCAATCTATGGCCCTTCACATCCCTACGCCAAGGACGGTATTGCTCAAGGTATGCGCAATCACAAGCTAGGGTTTGTTGAGAATGCTGCGATTGAACCCTTTGTTTTCGATGAACAGTACAATACTTTTCATAAATATGGGTACGCAGCTGATCCAGAGGGAAACAATTATGTTGGTGATTTGGATAGATTGAAGGAAACTGATGGCATTTCTGTGTATAATATACCTCAACATGAGCAGAAAAAGAGGAAACTTGAGAAGAAGAAGGAGAGTGTGGAGAATGAAGAGGAAGGTAGTGGTGAGGTTGAGCGGGTGGAGGTTGACAACCCGGCTTCGGAGACGTGGTTGTTGAAGAATCGAAAGAGTCCGTGGGCGGGAAAGAAGGAAGGGTTGCAAGTGGAGTTGACGGAGGAGCAGAAGAAGTATGCTGAGGAGTATGCGAAGAAGAAGGGTGATGAGAAGAGTGGGAATAGTGAAAAGGGTGAGGTTGTTGCTGATAAGAGTACATTTCATGGGAAGGAGGAGAGGGATTATCAAGGTAGGTCTTGGATTGCTGCGCCCAAGGATGCTAAGGCTACCAATGATCATTGTTATATTCCCAAGAGATTGGTGCATACTTGGAGTGGGCACACGAAGGGTGTGTCTGCAATTCGGTTTTTCCCCAAGCACGGGCATTTGATTCTCTCGGCAGGAATGGATACCAAGGTGAAGATCTGGGATGTGTTTAATTCAGGTAAATGTATGAGGACTTACATGGGACATTCGAAGGCGGTTCGTGATATTTGGTTTTGCAATGATGGAAGTAAGTTTCTGACTGCTGGATATGATAAGAACATCAAATACTGGGATACAGAAACAGGACAGGTGATATCGGCATTCTCAACAGGGAAGATACCTTATGTGGTTAGGCTGAACCCGGATGAGGATAAGCAGAACATTCTTTTAGCAGGCATGAGTGACAAGAAGATTGTTCAGTGGGATATGAATACTGGGCAAATCACTCAAGAGTATGATCAACATTTGGGAGCAGTTAATACAATCACCTTTGTAGATAACAACAGAAGATTTGTCACATCTAGTGATGACAAATCTCTCCGGGTTTGGGAATTTGGGATTCCTGTGGTTATAAAGTATATCAGCGAGCCTCACATGCATTCTATGCCATCGATTTCCCTTCACCCAAACACAAACTGGCTAGCAGCACAGAGTTTGGACAATCAGATTCTTATCTACAGCACTAGGGAAAGATTTCAGCTTAATAAGAAGAAAAGGTTTGCAGGGCACATTGTGGCTGGATATGCTTGCCAAGTCAACTTTTCACCGGATGGTAGGTTTGTCATGTCGGGAGATGGTGAGGGTAAATGCTGGTTTTGGGACTGGAAGAGTTGCAAAGTCTTTAGAACTCTCAAGTGTCATGAAGGGGTATGCATTGGCTGTGAGTGGCATCCATTGGAGCAAAGTAAAGTTGCAACTTGTGGCTGGGATGGCTTAATCAAGTACTGGTAA
>CSA006965.1
ATGGCCAATGACAGACAGAAAGATCAGACTGGAGACAACGCTCCTGCTGGGAATGGGAGATCTATCAACCTCGACGTTGAAAGGGACAATAGCAACACAGAAACTCGTGACCAGAGTCACGGAGTGAAAGACGCCGACCAAGAAGGTGACGCACCAAAGACAACAGATCAAAGCGGATACTACAACGAAGATGACCTCCAGGTATGGAAGGATAGATACCTGCGGAGGAACGAAGACCCTTCCAGAAGGGATGCAAAGACAGGGGGCATGAGCGCTCCCAAGGAGATAACATTCAAGTATAGAAGAACTCATCCTGAGTGA
>CSA018982.1
ATGACTGATCAAAAGGTGTTGGTATTTGGTTCATTCACCGAAGATGAAATCAAGTCCTTCCAGAGGCAGCCACCAGAGATTGCTATAGAAATTAAATTTGGTTCTTTGGATGCTGAAACTTTAAGATCTGTGGGCATTTTCAACAGTAAACTGACAGAAGCTGAGTATTCCAAAAGATGGCCATCAAAGTTGGTCAATAAAGAAAATGCTGTGAAAGTTTGTACAACAGAAAGTATTTCTCAAGTAATAGCCACAACTGTTGAGAAAAATGGAAGCATCAATAACACATGTCTTGTTAGCTGTAGTGATTGTATAGAAGAACTGAAAATTGATAATGTAGAATTATCTGTGTCAAGTGCCTCTGAAAATGTTTCTGATATTTTAAAGCAGAATTCTACAGAACATTATGTCACTAAAGGAGTGACTAAATCATCTACTCTCTTAACAAATGAAGCCTTGGTTGACTCATCAGTAGGTGTGGACCTTATAAATTCAGAAGAAAGTATTCCAAAGGCATCAAATGGGCTTGGTGCAACTGTTAGAAATTTACTACCTCGAGGTTTGGTCAACTTGGGGAATTTATGCTTTCTCAATGCAACTCTGCAGGCTCTTCTCTCTTGTCCTCCTTTTGTTCTACTCTTACAGGAATTAAGAAATCGTGATATACAAAAGATCGGCTATCCAACATTGCATGCATTTATTGAGTTTGTCTCTGACTTCGACACTCCCATAGAGTCAAGCTCAAAGAAAAAAGAGATGCTTCTGGAAACTGGGAGGCCTTTCCGCCCTGTCATGTTTGAATCCATTCTACAAAAGTTCACTCCAGAAGTGCCAAACAGCATATCTGGCAGGCATAGGCAAGAAGATGCTCAGGAGTTCCTAAGTTTTGTCATGCATCAGATGCATGATGAATTGCTTAAACTTGAAGGTCAAGTCCCAAGCAGTAATGGGGGAAGTGCCTCTTTGGTTTCATCAATTAATGATGAGGATGATAGTGATGAGTGGGAGACTGTTGGCCCAAAGAACAGAACAGCAATTACAAGAACTCAGAGCTTCATTCCGTCAAAATTAAGTGCTATTTTTGGAGGTCAATTGAGAAGTGTTGTGAAGGCAAAAGGTATTAAAGCCTCTGCTACTATTCAACCATTTCTTTTGCTCCACCTTAATATCTGTCCGGAACGTGTCTGTAGCATAGAAGATGCACTCCATCTGTTTTCTGCACCAGAGACTGTTGAAGGCTATCGAACATCAGCGGCAAAGGCTGAGGTGGTGAATGCTAGCAAGACTGTTAAGATACTGGAGCTTTCTGAGATAATGATATTGCATTTGATGCGTTTTAACTACGGAGGAGAAGGATGCACCAAATTGCATAAACCTGTCTGTTTTCCTCTGGAGCTAGTTCTTGGACGTGAATTACTGTTTTCACCTTCGTCTGAGGGTCGAAGATACGAACTTGTTGCAACAATTACTCATCATGGGAGGGAGCCCTGGAAGGGACATTATACTGCTGATACATGCCACCCAAATGGCAAGTGGCTGCACTACGACGATGCTTCTGTAACCGTAATTCCCACAAGCAAGGTGTTGCATGAACAAGCCTATATTCTCTTCTACAAACAATTGTAG
>CSA018983.1
ATGGATGTTGTTCTTATTGACTCACTCTTGGACCAAATCCTCAAAGAGCAAAAAATTGGTAGTAGTTTTACATCATTTGCTTATAGAGCTGCAAGCAATGCGGTGAGTACCAAGTTTAGTGTACATTGTGATTCCAGTCATGTAAGGAATCTGTTGAAGACTTTAAAAAGGAATCTTGCAATGGCTAAAGATATGTTAACAACTGATAGTGGATTTGGATATAATCATTCAATACAACTGATTGAAGCTATAACAGGTGTATGGGCAGCTTACCACAAGGCAGGGGCGGAGGGAAGAAGAGTCTAG
>CSA018984.1
ATGACTACAATCAATAACAACCACCAAGACACCAACACCCCGGTGACCGCTCCGGTGATCACATCGTCCAAGCAGCCCCTCCCCACGACGAAGAGCGCCGATACTCAGTCTGTTCTCAAGAGGTTGCAATCAGAACTAATGGCCCTAATGATGAGTGGTGATTCTGGGATATCTGCATTCCCTGAGGAAGAGAACATATTCTGCTGGAAAGGTACAATAACTGGAAGCAAAGACACCGCGTTCGAAGGAACAGAGTACAAGCTCTCCCTCTCCTTTCCAAACGATTACCCGTTTAAGCCTCCAAAGGTCAAATTCGAAACTGCCTGCTTCCATCCCAATGTCGATGTCTATGGGAACATATGCCTAGACATTCTTCAGGATAAATGGTCATCCGCTTACGATGTGAGGACCATACTGCTTTCCATCCAGAGTCTGCTCGGAGAACCAAACACAAGCTCACCTCTAAACACTCAAGCGGCATCGCTTTGGAGCAACCAAGAAGAATATAGGAAGATGGTGGAGAAGTTATACAAGCCTATTACTGCTACTGCCTAG
>CSA018985.1
ATGTTACTTCGGCGTTTCAGATGGATCATTGCATTCAATCCCCATAGAATCTCTTCTGCTTCTTCTTCATCTACCGATTCCCCTGAAAATTTGCTTAATGATGTGAAtcatcttcctcccttgcctccccgaccaccaccgccgccgcctccgccacctcctccgccgcggcGATACCTTCCTAAAGCCGCCAACCAGCCAATGCTCGATGCCGTTCATGAGGTCGCCATCTACATTCATCGCTTCCACAATCTCGACCTCTTCCAACAAGGATGGTATCAGATTAAGATTACGATGAGATCGGAGGACAATAACAACGCTTCTATCGCTACTCCGGCTAGAGTCGTTCAATATCAAGCTCCTGATTTGGGTTCTGATGATGTGTATGGAGTGTGGAGGATTGATGATGTGGATCACAGTTTCTCAACACCGCCTTTCCGGATCAAATATGCGAGGCAGGATGTCCTTCTATCTGTCATGATCTCATTCAACCTATCTATTGCTAAATATGAGGGTTTATCCACTTCTGCTGTCCTTTTGAAATTTGAGCTTATGTATACGCCTGTATTGGACAGTGGGCCTGGTTTGCAGGATTCTCTGGATTTATGCTCTACTGCAGTCCATGAATTTCGAATTCCTCCTAAAGCACTTTTTGGTCTGCATTCTTATTGCCCTGTCCATTTTGATGCTTTCCATTCCGTGCTTGTTGATATCACTGTACACATCAGCCTATTGAAGGGTGGTATTCACACCCTACCGAAGGTACCCAGTGACTCTTCTGATGTTGAAGAGGTTGAAGATTTTACCGGTGAAATTTTTGACAAGTCAAAGCAAGCCATGCTTGTTAGAGCATTACTAACTGCCCGAGACATACTGCTGGAAGAGCTAGAAAAACTCGGCAAAGCAATTAATCAAACGATTGATTTTACTGATTTTACTTCCAAACTGGATGATTCAAGTTTGTTTGGGTTTTCTCTGCAAGGAGGTGTGGAGACTGCACGTGCTGAAGTTTTAGCAGAAGCACCCACCGCCCCACAAATGGGTTCTGAGAAACCAAATGGTATGGTTGATTTTCAGAGCAATGAGTTTTTCAATTCCTTATCCCAGGATGAACTCTTGAACTCTTTCCATTCACTTGGGAGTCAATTATTGTATTTGTGGAACGTGTTTCTGAAATTCCACAGGGCTAATGAAAGAAAGATTTTGGAGTTTCTGCGAGATGCATGGGCTCATGACAGGAGAGCTGAATGGTCAATTTGGATGGTATACTCTAAGGTGGAGATGCCTCACCACTATATAAGTAGTGAGGTTGATGACTCCTACTATGGTGTCCGTGGAAAACCATCAGTTCTGCGAAAGTTAACCAATGATCCTGCACAGACTGCAGCAGTGCGAGCTGAACTTCATCGGCGCAGTATTGAGCTAATGAGGATCAACAACCGGTCTATGCAAGACATGCATATATTTGGTGATCCTTCACGCATTCCGATTATAATTGTAGAACGTGTTGTTAATGCACCGTTGCGTTCTACCAGTGGACATTCATACTTCAGTTATCTCAACCAGAAAAATACGTCTGGCTTGCTCACTGATATTAGCTCTAAGGCCAAAAACAAATCATCTGTTGCTAGCAATCACCAAAACGGTCGTGTTTTGAAGATTGTTGTCTTTGGACATCATCTGGATTTACGGCTTGTTCGGAATCAATGGCTTTTGCTAGATCCCAAAGTAGAGTTTCTTATGTCAGAGGCGAATGAGGACAAAACATCTGGAGACTTCAGAGAAATGGGACTAAGGCTGGCTCAAGAAGCAACTACTTTTATTAAGAAGAAAATGGATAAAGCCTCGAGATCTGGAAATTTAAAAAGTATCAAGCTTAGCTTTGTTGGCCATTCTATTGGAAATGTCATCATAAGAACTGCTTTAACAGAGGGCATCATGGAGCCATACCTAAGATACCTGTGTACATATCTTTCTATATCCGGTCCACATTTAGGTTATCTGTACAGTACAAACACGTTATTTAACTCTGGGCTGTGGCTCCTGAAGAAGCTCAAGGGCACACAGTGCATTCATCAGCTTACTTACACGGATGATTCAGATCTCCAAAATACTTTCCTCTACAAACTCTGCAAGGATGGCTATGTTCCTTATCATTCTGCCAGAATCGAAATGTGCCAGGGCGCTGCAGGAGACAACTCGAAGAAGGGCAAAGTCTTCCTGGAGATGCTGAACTCTTGCTTGGACCAGATACGATCACCATCACGTGAGCATAGGCTGTTCATGCGATGTGATGTCAATTTCGATACATCAACCCAAGGCAGGAACTTAAATACCTTAATTGGACGCGCTGCTCATATTGAGTTCCTGGAGTCAGATGTTTTTGCAAGGTTTATCATGTGGTCTTTCCCGGATCTATTCGAATGA
>CSA018986.1
ATGGGGAAGGTAGGGTTGGGGTTGGCGGTGGGGTGCGCAGTGGCGACGTGCGCAATCGCGGCGGTGATGGTGGggaggagggtgaggaggcagcggaggtggaggagagcggtggcggttttggaggagttcgaggaAGCGTGCTCTACGTCGGTTTTGCGTCTGAGACAGGTAGTTGATGCTATGGCGGTTGAGATGCACGCGGGTTTAGCCTCTGAAGGTGGTAGTAAGCTCAAGATGCTTCTCACCTACGTCGATAAACTTCCCAATGGGAGTGAGAAGGGAACCTATTACGCGCTAGATCTTGGAGGTACTAATTTCAGGGTCTTGCGGCTTCAGCTTGTGGGTGATAGGTCTGCCATTCCTGATCCTGATGTTGAAAGGAAACCGATTCCTCTAAATCTAAAGGCCAGCACAGGCGAGGAACTCTTTGATTTGATTGCTTCATCACTAAAAGAGTTTATAGAAACGAAAGAAGGAGTTCATGAACTATCAGCAGGCAAAAGAAGGGAACTTGGATTTACATTCTCGTTCCCGGTGAAGCAAATGTCTGTCTCGTCAGGCATTCTAATCAAATGGACGAAAGGTTTTGCCATTGAAGACATGGTTGGAAGAGATGTTTCTGAATGCTTACAACAAACAATGTCTAAAAAAGGCGTAAATATGGGGGTAGCAGCACTTGTAAATGATACTGTGGGAACATTAGCACTTGGACATTATGATGACGAAGACACAGTTGCTGCAGTGATAATTGGGACTGGTACAAATGCCTGCTATTTGGAGCGGGCAGATGCTATTATTAAATGTCAAGGCTTGCTTACTACTTCAGGAGGCATGGTAGTTAACATGGAATGGGGAAATTTCTGGTCATCTCATCTGCCAAGAACATCTTACGATACTGATTTAGATGCCGATAGCCTGAACCCAAATGATCAAGGTTTTGAGAAAATGATATCAGCTATGTATCTGGGTGACATTGTAAGAAGAGTGCTTCTCAGGATGTCACAGGAGTCTGATATTTTTGGACCTGTAGCTTCTAAACTATCAGTGCCTTCTATTTTAAGTACAGAACATATGGCTGCTATGCATGAGGATGATTCCCCCGATTTGAAGGAAGTAGTCAGAATTTTAAACGATGTCCTAGAGATTCCCGGTGTCCCTCTAAAAGTTCGGAAGCTTGTTGTGAAGGTATGTGATGTGGTGACTCGCAGGGCAGCCCGATTGGCAGCTTCCGGAATTGTTGGCATCTTGAAGAAGATTGGTCGAGATGGGAGTGGTGGCATTACAAGTGGAAGAATCAAAAGTGGAAGTCATAGTAAGATCAGAAGAACAGTTGTGGCGATTGAGGGAGGTTTGTATACCGGTTATTTGATGTTCAGAGAATACTTGAATGAAGCCATGACCGAAATCTTGGGCGAAGATGTCTCCGCACATGTCATTCTTAGGATCACGAAAGATGGACCAGGCATTGGATCAGCACTCCTGGCCGCATTGTATTCGTCTTCCAATGTGGATACCGTACAGTTGCTATAG
>CSA009346.1
ATGGATATGATGGACATGGTGAGGCCTTGA
>CSA009347.1
ATGGGACGGAAGTTGGGCAACTTATCAGACGAAATCTCTCAGGAAAAGGCAGCTTGTCCAGGTTTTTCTAAAGATGATGTTTCACCATCTCCTTTGGAGATCAGGGCATGCAGTGATAGACGTCATACAAGTAGTGAAACCAGTAATCCCCTCAGTGTTAGTTCAAGTCATGATTCATCGATTGAAAATGAAGAAAGTAAAGCTATTCCGAGGGTTTCTGATGCTTCTGAAGGCATATCAATGCTTCTAAAGGCAGCTGTTAGTCACGCTGCTGCAGAAGATGAGGGCTTTCTTGAACCAAAATTTTTTTGTGGTAATAAAACCATCTCAAATCAGCTTGAGATGAAGAAGGTTTCAGAATGCAATGGTGATGACACCTCATGCATCAGTGGACCTGAAAGCCCAAACATGAGTGGTGATCATAGGTGTGACATAGACAGAAAGAATGTATCATGTAGCTCAGCTTCAGTAAGTAGTTTTCTTCCTCGAGGACTTGAGAAGGCAGTTGATGTTCAAATAGCTTCTTCTGTCCAAGACAGTAGCAATTATGAAGTGAAAGAGGGACACAATTGCTCTTGTAGGCCAACCAAGTTTGCTAGGGAACAGGGGACTGCACCTTTTTCTGGAAAATCAGAAAAAGGTGAAGTTTCTTCCTTAAGAGATGTTCATAATACCGGTGCTAAGTCACTAAAGGGAGATCTTTCTGAGTGCTCCAAGGAACAAGAAAAATCATCCTTTGTGAGAGTGGCAACTGTTAGTCTGGATGGTCACAAACATGATGCACTTGATATTGTTGAATCTGTTAAACCCAAAACTGAAGTGAACGAGGAGGGGGATCCATCAACTGTGGCGAAAAAGCATTTGGACCAGAATGAAGATTTGGTGTTGCCTGAGGTACCTGATGTACAAGGACCTCCAGAGCAATCTCAGACTGTCATGGGTAGTGGAGAATCGGATCTTCTGATAGATGTAAAAGTTTGTGATATCTGTGGTGATGCTGGTCGGGAGGATTTTCTTGCTACTTGTAGCAAGTGCAGTGATGGGGCAGAGCACACTTACTGCATGCGTGTTAGGCTGGAAAAAGTTCCTGAAGGCAATTGGATGTGTGAAGATTGCTTGCTTCAGGAAGAAATTGAGAAACAGAATCAAAATAAATTGGAAAAAGTAGGCTCAGATGTTGAGAAAAGTAGACGAGACAAAGTTGGTTCAATTTCACGCATCTGTGCGAAGAGACCTGCGGGCAATTTAGAATTTGACTCTATTACAAAAAGAAGGGCTCTTGAAACGAGTGTTGGATCTCCAAGGATGTCCAACCCTTGCAAAAAAAGTCCACTTTCTCAGGGTTCTCTGCATAAGAATGTGGATAATGTGAAGGTAAAACCGACGTGTCACGTACCTACTTTCAGTGAGCGCTCACCCTCATCCATGATTTCTTTTTCTAATTCACCCAAGTCTCGAACGAATCGTCAGATTTCACGAGGTTTACTCACCAAGTCAAATTCATTCAATATCCCAGACTTGAAACTGAAGGTCCAAGCACCAGGGGAAGATATTCTTGGAAAGCAGAAATTTTCCTTGGAAACTGCTGCCAGTGACAATAGAAAGCCTGACATTGTCAGAAGGATGAGTAAATCACTGTCATTTAACAATGTAAGCTCAAGCCATTCAAAGGTTGCTGACTCAAAAACTAAAATGTTCTCTTCAAATAATAATCTTGGCAAGGATTTGAAGAGATTTGCAAATGGTAAAGAGCATGACTTAAGTCCAAAGAAGTACAAAGCCAGATTAGATAACCCTCCAGTTAGTTCACAAATGGCTGGTTCTTGTATTTCTGCATCAAGAAATGACAAAGTAATTGCATCTCATCCTGAAACTATGTCACCACGCTCTGGAACCAAATGTTATCCGAAGCCTGTTCAGAGTCATGGGAATTCAAATATTCCATTGAAGCGTAAGTTCCATCTAGCTCATGAAGGCTCCAATTATCAAAATAATGGCCAAGATGGGTCTGTTGTGGCAAAGAAACTGCAATCGTGTGTATCCAAAGTGGTTGGAGTTCCATCTTCTTTTGCAAAGTCTAACTCTTCTCGTGAATTGAAGCCAAATGTAGTTACTGGTAAAGATGGATTCAAGAGGAGTGCTTCACTGGCTGCTGGTAGACATTGCAATAGTTCTGATTTAACTGGGCCAAAAAGCCCAAAAGTTGAAAAGACATCTTATTTCAGTTCTGCTAGGGAGCACATTTTGGCAGGCAACAAAAGTGCACACTCACGTAAATGTGAAAATATTGATGAAGCTATAGAGTCTTGCCCAGTTACAAGTCCTCAGGCTTCTGTTCCTGAAACGAAGAATTCAAAGGAAGCAAACCGAAGTAATTATAAGGATTGTGGCCCAATATTTTGTGATCAAACCAATGCATCTAGCATTTTGGCCATTCCAAAGCTCGATTTTATTTGGAAGCTCTCTGACATATCATGCAGAGGTGGATTTGAAATACAGAGTGGCAGAAGACTCCCCAGTTTCTGTTATGGGATTCAAGCCCACTTGTCTACATGCGCTTCACCTAAAGTTCCTGAAGTAGTGAAGAAGTTTCCTTGCAAAGTCCTTTTGGAGGAAGTGTCTCGCTCAAGTGTGTGGCCTACCCAGTTCCTGGAAAATCATCCCAAAGAAGATAGCATTGGAGTTTATTTCTTTGCACAAGATGTAGCAAGTTACGAAGGTAACTACAGGAGCTTGATGGAATGCATGATTAATCACGATTTAGCTCTTAAAGGGGATGTTGATGGAATTGAGCTGCTAATATTCTCATCCAACTTGCTTCCTGAAAAATCCCAGCGTTGGAATACGTTGTTTTTCTTATGGGGTGTATTTAGAGGAAGGAGAGTCAGCAATGAACAGACCATGCCTAGCTCTCAGGATAAACCATCTATCCATGGCTCAAGTAATGTTTGTTCAGGCCAAGATTTGTCCACTGGGATCAAAAACATGTGCTCTTCTGGGAAGCCAAGGGAGTGTTTATCTGCATCTAAGTTATTCTACAACACCCAAAAGTCATCTAGCTCGACTGATCCTCAGGAGTTGCAATCTGTTTTTTCTTGTGGAAGGGATGGGAATTATGAACATCAACAATCTTCAAGGGAGCAGAAATGTAGCCATTTACAAACAAAATTTGACCAGCGATCAAGTGCGGATGATGCCATCCCTAAAAGTATTCCAATGCAAAACCAGTTGTGCAGGGATATGCAACATACAGTTACCTCCCAGAAAGAATTCAGACTTCCCGAGAGAAAGCTGGAAGATTACCAACCCAGTCTCCAAGCAAGTAACTATAATATGGATTGTGTTAGTTGGAGCGGTGGCAAAGCTCGTAGCATGGAGGTTACTGACAACTCAAGGACCACATACGGGTCTCCATTTTCATCAGCAGAACCAGGTCCAGTGGATGGCATGTTGGGGCTGAACTCCTCAAGGTGGCAAGTGCTTACATCAGATTGCAAGGATAGTATGAAATCCGAGTTCCTAGATCTTGGTCTCTCATTAGGGTTTGGCAAGGAAAGTGAAAAACAGGCACTAGTGCCCGCCTTCAACGGGGTTGTGGATAATAATAACAACAGAGACATGAATCCAAATTCAATAGCAAGTGACCAAAATAACCACGGTGTTGATGATAAATTCTCACCGTCAGTTGAACTTGCTCTCACCTTGTCTTCCTATGATAAATGA
>CSA009348.1
ATGGGTGATGTAGCCAAGGACCTAGTTTCTGGGATTGTTGGCGGGGCAGCACAGTTGATTGTTGGGCACCCTTTTGATACCATCAAGGTCAAACTCCAAAGCCAACCCGCCCCACTTCCAGGCCAGCCTCCCAAATTCTCGGGTGCAATGGATGCTGTCAGGCAAACATTAGCATCAGAAGGCCCAAGGGGTTTGTACAAAGGTATGGGAGCACCACTTGCCACAGTGGCGGCCTTCAATGCCGTCCTCTTCACAGTGAGAGGACAAATGGAAGCTTTATTGAGGTCTGAACCTGGTGCCCCTCTTACAGTCAACCAACAGGTCATTTGCGGTGCTGGGGCTGGAGTTGCAGTCTCCTTTTTGGCTTGCCCCACTGAATTGATCAAGTGCAGGTTGCAAGCCCAGAGTGCACTGGCAGACTCTGGCTCAGCTGCTGTGGCTGTGAAATATGGCGGGCCCATGGATGTAGCTAGGCACGTTCTCCGCTCAGAAGGAGGTATGAGAGGTCTCTTCAAGGGCTTGTTTCCCACTATGGCACGTGAAATACCAGGAAATGCTGCAATGTTTGGCGTCTATGAAGGCCTCAAGCAATACCTCGCAGGAGGGCAAGACACTTCCAAGTTGGGAAGAGGTTCTTTGATTGTCGCTGGAGGCTTGGCTGGAGCTTCCTTCTGGGCCTCTGTCTATCCAACTGATGTCGTCAAGAGTGTAATTCAAGTCGACGATTACAAAAATCCAAAGTTCTCTGGTTCAGTCGATGCTTTTAGAAAGATTATGGCCTCAGAGGGAGTGAAAGGTCTGTACAGGGGCTTTGGACCTGCCATGGCTCGGAGCGTTCCAGCGAATGCAGCGTGCTTCTTGGCATATGAGATAGCAAGGTCTAGTTTGGGGTGA
>CSA009349.1
ATGGCAGAAGAAGATAaccaccaccaacaaccagccaccgaggaaaccaccaccaccaccaccacccaccacctcaccctcccacaAGGTCTAACCCAGGACGAGTTCGAAGTCCTAACTCAGTCCATCACCGAGTTCCACACCTACCGAGTCAAGTCAGGCCAATGCTCCTCCCTCCTCGCCCGGCGCATCCAAGCCCCAAACGACGTCGTTTGGTCCATCGTCCGACGCTTCGACAAGCCCCAAACATACAAGCATTTCATCAAGAGCTGTACCGTCAAGGAAGGTTTTAACATGACCGTGGGTTGCACGCGTGACGTCAACGTTATCTCCGGGTTACCGGCTGATACCAGTACGGAGAGGCTTGATTTGCTGGACGATGACCGGCACGTCACAGGGTTCAGTATTACTGGGGGTGAGCATCGGCTGAAGAATTACCGGTCGGTGACGAGCGTGCACGAGTTCGAGCGTGACGGGAGGATCTGGACCGTTGTTTTGGAATCGTACGTTGTGGATGTGCCAGAAGGGAATACGGAAGCGGACACGCATCTGTTTGCTGATACGGTGGTGAGGTTGAATCTGCAGAAGCTGGCGTCGGTCGCCGAAGGAACGGCACGTGATACGAACTCCTAA
>CSA009350.1
ATGGCTATTCAAGCATTTTTCATTGTTTCTCTTCTACTCTTCCTCTTCTTCAATTTATGCCTCCGTGGCGCTTATGGTGACTATGGAGGAGGGTGGCAAGGCGCTCATGCAACTTTTTATGGTGGGGGTGATGCAACCGGCACAATGGAAATTGATAATTTGGGATATGGGTTTCTTATCCATGATGATTTTGGTGTCACAGGAGGTGCCTGTGGATATGGAAATTTGTATAGCCAAGGTTATGGCACCAACACTGCAGCACTTAGCACTGCTCTGTTTAACAATGGCTTGAGTTGTGGGGCATGCTATCAGATCAAATGCAATGATGACCCACAATGGTGCCTCCCTGGAACCATCACTGTGACTGCTACAAACTTTTGCCCACCTAACCCTTCTCAGTCTAATGACAATGGAGGCTGGTGCAACCCTCCCCTCCAACATTTTGATCTAGCAGAGCCTGCTTTCTTGCAAATTGCCCAATACAGAGCTGGAATTGTTCCCGTATCTTTCCAAAGGGTGCCTTGCGTAAAGAAAGGAGGAATAAGATTTACAATCAATGGTCACTCTTACTTCAATCTGGTCTTAGTTAGCAATGTTGGAGGCGCAGGGGACGTCCAGTCGGTGTCGATCAAAGGGTCCAACACAGGATGGCAACCCATGTCAAGGAATTGGGGCCAAAATTGGCAAAGCAACTCCTTACTCAATGGCCAGTCTCTCTCATTTCAAGTCACCACTAGTGATGGAAGGTCCGTTACCAGCTACAACGCGGTGCTCGCTAATTGGCAGTTTGGCCAAACATTTGAAGGCGGTCAATTCTAA
>CSA009351.1
ATGTGGTCTGAGCCCCGGACAGGTCGCTACATGACAATGCTTCCGATGTACCCCAAACTTTGGAAGATGCTAATACTTGCCGTTACATTCAATTGCCTGGACCCAATGTTGACTATCGTTACTAGTCTTAGTGTCCGAGATCCATTCTTAACACCAATGGACAAGAAGGACAGATTGGCTTACAAGGAAGTTCATCCAATGAATTCTGGATGTATGTGGCTTTTGTTTTATCTAACTGCATACTATACTGAGAAGATCACATTGGAGACCGACAATTCCATTGTTGATTTCTTGAAAAGAATCATATTTGTTAACCTTTCAGAAAATGTGAAGACAAAACATCCTCAGTTACTTTACGAATCAAAGTTATACAGAATTCTACAGGGAGGAACTGGAATTCCAAATGTGAGATGGTTTGGAGTGGAGGGAGACTACAATGTTCTAGTGATGGATTTGCTTGGACCCAGTCTTGAAGATTTTAGGAAACTTTCTTTAAAGACTGTTCTTATGCTTGCAGATCACATGAGTCTGTCCATTCTAAATCCTTTTTACATCGGGATATCAAGCCAGACAATTTTCTTATGGGCTTGGCAAGGCGTGCAACCCAGGTCTGCATCATTGGCTTTGGTCTGCCTAAAAAACTATAGAGACACTAGGACCCACCAACACATTCCTTACAAGTGA
>CSA012941.1
ATGGAGGAGATAGAGCACAGGATGGTGAACCTAAATGGCATAAACGTGCACTTAGCAGAGAAAGGACAAGAAGGTCCAGTGGTGCTCTTCCTCCACGGCTTCCCTGAAATTTGGTACACATGGCGCCACCAGATCGCCGCCTTTGCCGGCCTCGGCTACCGTGCGGTGGCGCCTGACCTCCGTGGCTACGGTGACACCGACGCTCCCGGCTCTGCCGCCAGCTACACATCCCCCCACTTAGTTGGCGACATTGTGGCTCTGATCGACTTTCTGGGAGTCGATCAGGCGTTTATAGTGGCCCACGACTGGGGGGCCATGGTTGCTTGGTACTTGTGCCTGTTTCGGCCGGACAAGGTCAGGGCTTTCGTGTCCCTCACCATGCCGTTTCGACCTAGAAATCCTAAAATGAAGCCTGTCCAGATCATGCGAGCTTTTTTTGGAGATGATTACTACATGTGCAGATTTCAGAAACCCGGAGAGATTGAAGCTGAGATTGCAAAGTATGGCACCAAAGAAGTTCTCAAGAAAATTCTAACAGATAGGAAACCAGGTCCACCCTACCTGTCTAAAGAAAATCCATTTGGAATTTCTCAGGAAACAAACACTGCATTGCCATCATGGTTTTCAGAAGATGACTTGAATTACTACACCAAGAAATTTGAGCAGAAGGGTTTCACTGGAGGATTGAACTACTACAGGGCTCTGGATTTAAATTGGGAGCTCACGGCACCATGGACAAGGGCACAAGTGAAAGTACCAGTGAAATTCATTGTGGGAGATAAAGACATGATTTATACAACACCAGGGATAAAGGAATATGTACACAATGGTGGTTTCAAAAAAGATGTGCCATTGCTTGAGGAACCTGTCGTTGTGATGGAAGGAGTTGGACACTTCATCAACCAAGAAAGAGCTCAAGAAATCAACTCTCAGATCCTTGATTTCTTCAACAAATTTTGA
>CSA012942.1
ATGGGGATCGATCTAGTCGCCGGAGGGAAGAGCAAGAAGACCAAACGTACAGCACCTAAATCAGATGATATTTACTTGAAGCTTCTCGTCAAGCTGTACCGATTTCTTGTACGGAGAACCGGAAGCAATTTCAATGCTGTGATACTGAAGCGTCTGTTCATGAGCAAGGTCAACAAGTCTCCGATTTCTCTCTCTAGATTGATCCGATTCATGAAAGGAAAGGAGGAAAAAGTAGCTGTACTGGTGGGCGCTGTGACTGATGATACTAGGGTTTATGAGGTTCCGGCATTGAAGGTGACTGCTCTGAGGTTTACGGAAACTGCGAGGGCAAGGATCGAGAAGGCTGGTGGAGAGTGCTTGACTTTTGATCAGCTGGCTCTGAGAGCTCCACTGGGACAGAACACGGTTCTCCTTAGGGGTCCGAAGAATGCTCGTGAGGCAGTGAAACACTTTGGTAAGGCTCCTGGTGTGCCACACAGCCACACCAAACCATACGTGCGGGCAAAGGGAAGGAAGTTTGAGAAGGCTAGGGGAAGGAGGAACAGCAGGGGATTTAGGAATTGA
>CSA007949.1
ATGGATGGCATGGCCATTGGTGCATTAATGTTGAGGAGAAGGGGTGTAGATGACTTTGAGAAGTTGGCTGGAGTGTCCATGGTGAAAGATCAGAAAACCGCGTGCATAGAGTCTACTTGCAGACATCAGCTTAGGGATTACCAGTGTCGTATTTGCTGCCCCTTGTGCCCAAGGGCTAACGTGTATGAGTTCGAAAGACCCCTTTGTGCAACCGGGCTATTGCCTCGGAAGATTTGCAACATAATGGAAAGAGTTCTTGGGTCTCCTTTTCAAAATTCTGAAATGCTACGATTAACAGGTTTTCCCTACAAGAAGAAAGTTGCTGTTATATATCGAATCATGTGGTCACTCTTCCCTCTAAATCTTCTTTCCAAAGCCATTGAGTTACTTGCATTTGCAACTGCTACCGCTAAAAGTGATGGGATCAGCTGGAGTAAACGATCTGAGTGTTCAGTGCCAGATTGTGTGATAACAACTGGTAATGGACAGGGAAAGGTGGAAACAAGGTTGAAGTCCCACAAGTTGAACATAAAACTCCAGATGATGAGGATAGGAAAACACGGTCAAAATCCAAACGTTGCAGTTCAAATACGTGGGCTTGTAAAGACATATCCTGGGAAGATAGAGATCGGTTGCTGTAAGTTAACAAGGAAGTCACATTTCGATGCTGTTAAGTCCAAACACTACAACAAGTTGAGGGAGGAAAGACTTTCTGCTGAGAATAACCATGGCATATGGTTGAACATTCCAAAGGATCAGCTATTCTGCCTCCTTGGACCTAATGGAGCTGGAAAAACCACTTCAATTAGTTGTTTGACTGGCATTGCCCCCGTGACAAGTGGAGATGCACTAATATATGGACATTCTGTTAGAAGCTCCGTTGGCATGACAAATATCCGAAAAATTATAGGAGTCTGTCCCCAGTATTCAAAGCGTAAAAAAGGGCAGCCATTTGATATCCTTTGGGATGCATTGACTGGTGAAGAGCACCTGCACCTCCACCTATTTGCCAGTATCAAAGGCTTGCCGGATTCTTCAATCAAATTGGTTGCACAGAAATCATTAGCAGAGGTCAAACTTACCGAGGCAGCCCAAAGGAGAGCTGGTAACTACAGCGGAGGAATGAAATGTTNATTGACTGGTGAAGAGCACCTGCACCTCCACCTTTTTGCCAGTATCAAAGGCCTGCCGGATTCTTCGATCAAATTGGTTGCACAGAAATCATTAGCAGAGGTCAGACTTACCGAGGCAGCCCAAAGGAGAGCTGGTAGCTACAGCGGAGGAATGAAACGTTGCCTTAGTGTTGCAATAGGCCTTATTGGTGACCCAAAGTTGGTCATTTTAGACGAACCGACAACCGGTATGGATCCAATAACTCGGAGGCATGTCTGGGACATAATTGAGAATGCAAAGAAAGGGCGAGCTATTATCCTAACTACACATTCAATGGAAGAAGCTGACATTTTAAGTGACCGAATACGAATCGTGGCAAAGGGTATGCTTCGCTGCATTGGAACCTCCATCAGACTGAAGTCAAGGTTTGGATCCAGTATAGTTGCTAATATGAGCTTCACCGATACCACTACATCTGAAGAGGAAGCCATTGCTAAAACACGCCATGAAGCTTTAAAGAAGTTCTTTAAACATCATTTGAATGTGGTGCCGAAGGAGGAGACCAACTACTTCCTCAGCTATGTTATTGCCAACGAGAAGGAGCACTTATTGACGAACTACAATAAAGGGAAAGTGAATTTGGTATAG
>CSA007950.1
ATGTCTTCCACAGATTCCAAATTGGCCATGGCCAAGACAGTCCTCTccaccgccgcctccgttgccgccaccgccATGGTGGTCCGAAGCGTCGCCACCGATTTCCTCCCCCCTGAATTCCAAAACTATATCTTCTTCAACCTCCGCAACTTCTTCTCCCGATTCTCCTCCCACCTCACAATGGTCATCGACGAATTCGACGGCCTCGTCAACAACCAAATCTACGACGCCGCCAACGTCTACCTCTCCACCAAAATCTCCCCCACCACCACTCACCGCCTCAAAGTCACCAAAATCGACGATGAAAAGAGCATCAACGTTTCAATGGATCGCAACGAAGAGGTCACCGACTTGTTCGACGGTGCGAAGCTCAAATGGATCTGGCTATGCCACCAAGTCGAGTCCAAGCACTTCTACAACCGTCGCGATATGAACTCGACGCTACGATCGGAGGTCCGATCCTTCGAATTGACTTTCCACAAGAAGCACAAACAGAAGGTTCTCGAATCTTACTTTCCATACATAATGAAAGAGGCGAAATCGATGAAGGACGAGAAGAAGACGGTGAAGATCTTCACCGTGGATTACGAGAACATGTTCAATTTGGCGGATTTGTGGACGGCGGTGAATCTGAACCATCCGGCGACTTTCGAGACGGTAGCGATGGATTCGGAGATGAAGAAGATGATCTTGGAGGACCTCGAGAGGTTCGTGAATCGGAAAGATTTCTATAGGAAGGTCGGGAAAGCATGGAAGAGAGGTTACTTGTTGTACGGACCGCCGGGAACGGGGAAATCGAGCTTGATTGCGGCCATGGCGAATTACTTGAATTTTGATGTGTATGATTTGGAGTTGACGGGGCTGCGGTGTAACTCCGATTTGCGGCGGTTGTTGGTGGCGACGGCGAACAGGTCGATTTTGGTGGTGGAGGACATTGACTGCACCATTGAGTTGCAGGATCGGATGGCTTTGGCTCGGGCTTCGCAGCCGCATGGGTTTCATCAGGAAGAAAACAAGGGGCATCTTAAACCCCTCGAGCCTCGGCCCCTCTCGAAGAATCTCCCTCTCTCGCATGATGCTACCTTGTACTGTGCGTACCACCAACAGTCCGGCCACAACACCGATGGTTGTTTTTACCTTCGTCATGAAGTGCAAGATTTGATCGACAATGAGGTCATCCTCCCACCTACCTCGGCAAAGTCTGTCACCACTAAGCTGTTGGACTTCGAGGATACTGCAAATTTGGGTTGGACCACCTGCGGGCGGCGCTCGGCGTATTTTGGATGTGGCGTCTGGCATGCACTTTTTGGTGCATCTGCGAATGCTAGTTTTGTAAATTCTGGCTTGGGTGACGGCGAGTCAGTCCCCCTGTATAGGATGACAGGTGATTCTAGGGTTGTTGCCTTGAACACCGTTTTGACCTTGAACTTAGATTCAGAATGTTTAGAGGTTAATCATGATGTGAGGCCTGTGTGGCCCAATTTGAAGCAGCCCTCGAACAAGAGGCAAGAAAAGTCAGATCAAGAAGATCAGATCTCGTTGGAAGAAGCTCGCGAAGCTAGAACAGAAGCACCCTTCGAATTAGGGGCAAAAATGTCTGATATACTCGAAGAGCCGAAGACGGATCCTTCAGTAAATCAATACAACAGCCACTCTCCTGGATACAGATGGCTTCAAAACCCTAAAACCATTTGGCATGGACTTGTTACACTTTTACCCTTTGAGAGGCTCGCTGGGCCGAAAACCCGGAACGGCGACCCAGGCAAAAGTTAG
>CSA007951.1
ATGGCGGATTCATCACATGATCGTGCGAGCTTCAGCAATCAAGCCAATGCTTTGCTCAGAAAAAACTTGACTTTTCAGAAACGAAATATCAGGACAAATCTTCGGCTCATCTTTTTGCCATTTTATTTCTGCTTGATACTTGTTTTGGTCCAAAATTTGGTTAACAAGGAACTGGATAAACCCAAAAACAAGTGTGGGTGCACTTGTATTGATACAAATGGGGATGGTCAATGTGAGAAGGTGTGTGGGATTGAGTACTCGACTTTGGATCAAGCAAGCAGCTGTTCGATTACTAGTCCCCCAGAGTGGCCTCCCTTGCTGCAAATACCAGCTCCTGAGTTTCGTGCAGTTAGAACCGATTTTCTTTCATTCACAGACTTGCCAGATGAGTCTTGCAGGATTTCGGGGTCCTGTCCTGCAACTATTCTTTTTACCGGGAATAATCAATCTCTTGGACAAAGTTTGGCTGGAAATATGTTCCGTAGTTCTTCTACTTTGAATTCCTCTGATATTTTGTATAGCTTAGCCAATGATGCCTCGGGATCAGAAACAATGACTGGATATTCCAATTTTCTTGACCCAGCTTTCTTTTCAAATTATTCACTTTATCGCCTCCAACAACAGTGCCCTACAAATTCTAGAACTTCTGTTTCAATCCAGATTACATCTATTTCAGTACCGGCGGAGATTAGATGTGCTCAAGGTCTACATTTGTGGCGCAATAATTCTTCTGAAATTAATGATGAGCTATACAAGGGATTCTGGAAGGGAAATTCAGAACGGAAGATTGATGAGATGGTAGCAGGTGCCTATGACTTCTTGAACTCAAATTTGAATAACTTCAATGTGAGTATATGGTACAATTCTACCTATAAGAATGACACTGGCAATGGTCCTCTAGGATTGATGCGGGTTCCTCGCTCAGTGAATATGGTCTCAAATGCCTACCTCCAATTTTTGCTTGGCCCTGCTACAAATATGCTATTTGATTTTGTCAAAGAAATGCCCCAGCATGAAAAACAACTCAGGCTGGATTTCTCTTCTCTCCTCGGACCACTCGTCTTCACATGGGTCATATTGACATCTCTGGTTTATGAGAAGCAACAGAAGCTAAGAATCATGATGAAAATGCATGGGCTTGGCGATGGCCCTTATTGGATGATTTCTTATGCTTATTTTCTTGTCATATCTTCAGCCTATATGTTATGTTTTGTGATATTTGGCTCAGTTGTAGGTTTAAAATTCTTCACACTCAATGAGTACAGCATCCAATTTGTGTTTTATTTCATCTACATAAACTTGCAAATTTCACTGGCTTTTCTAATAGCTTCCGTTTTCTCAAATGTGAAGACTGCTGCAGCTGTAGCATACTTTATCGTCTTCGGAACTGGGCTCTTAGGAAGCTTTCTTTTCCAGTTTTTTATTGAAGATCCATCATTCCCAAGAGGCTGGATTGTTGTTATGGAGTTATATCCCGGCTTTTCTCTATATCGCGGGTTATATGAGTTTTCACAATATTCCTTCACAGGAAATTATATGGGGACTAAAGGGATGCGCTGGGGAGATATAAGTGGTAGCAGTCATGGGATGAGAGACATTTTAATAATTATGTTTGTGGAGTGGTTGCTGGTTCTGTTTGTTGCATTTTACATAGATCAAGTCGTATCATCAGGAAGTGGTGTTGGAAGAAGTCCTCTATTTTTCTTGGAAAAGTTTCGAAAGAAGCCTTTTTCATCTTCATCCATGAGGAAACCAAGTCTGAGAAGGCAAGGGTCTAAAACCGAGAGGGTTGAACAGTTGCTACTTGAACCGACAGCAAGTCATGCTATCATCTGTGATAACCTCAAAAAGGTGTATCCAAAAAGGGATGGAAACCCTGAAAAATATGCAGTGAGAGGGTTGTCACTTGCTTTGCCTCAAGGGGAATGCTTTGGTATGCTTGGCCCCAATGGGGCTGGCAAAACCTCTTTTATTAATATGATGATTGGGCTACTAAAGCCAAGCTCTGGCACAGCATATGTTGAAGGTTTGGATATACAGACCCAGATGGATGAAATATATACCAGCATGGGCGTTTGTCCACAACATGACCTACTCTGGGAAAATCTAACAGGAAGAGAGCACTTACTTTTCTATGGAAGGCTTAAAAACCTTCGAGGGTCTGCATTAACCCAAGCAGTGGAAGAATCTCTTAAGAGCGTTAACCTATTTCATGGAGGGGTTGCTGACAAACAAGCTGGGAAATATAGTGGAGGTATGAAGAGGAGGCTTAGTGTTGCCATTTCACTAATTGGGGATCCGAAGGTTGTCTATATGGATGAGCCTAGTACTGGACTGGATCCAGCTTCAAGAAAGAGTTTATGGGATGTTGTGAAGCAAGCTAAACAAAATCGAGCAATCATTCTCACTACACATTCAATGGAGGAGGCAGAACATCTGTGTGATCGCCTAGGAATTTTTGTTGATGGAAGCCTGCAGTGCATAGGAAATCCCAAAGAGTTGAAGGCTAGATATGGAGGGTCTTACGTGTTCACAATGACGACAACATCAAATCACGAAGAGGAAGTGGAGAACTTGGTACAACATCTGTCCCCAAATGCTAACAAGATATACCATTTATCGGGGACTCAAAAGTTTGAGCTACCAAAACAAGAGGTCAGAATTGCAGATGTTTTCCAAGCAGTTGAGAATGCAAAGGGCAGATTCACCGTTCATGCTTGGGGTCTTGCTGATACAACCTTGGAAGATGTCTTCATCAAGGTTGCTCGTGGGGCTCAAGCGTTCAATGTGCTCTCATAA
>CSA006271.1
ATGGGGGTCTCCGGCGTCGTTTTCCGGCCGATTCCCTGTTATTCCGGCGCTGGAATCGATGCCCACTCCCACTCGTCTTCGAAACCCTCTGTTTCTTCAGGCATGATGGGCATGCCTGTCCATGGAGGAGCGCCTTTTTCTTGTCGGCTTTTGGGTTCAAGGGGTTCTCGGATCAGAAAGTTTTCAAATTATGGTTTTTGCGACGACGGTCACATGCAGTATTACTATGGCTATGGCATGATGGGCATGCCTGTCCATGGAGGAGCCCCTTTTTCTTGTCGGCTTTTGGGTTCAAGGGGTTCTCGGATCAGAAAGTTTTCAAATTATGGGTTTTGCGACGACGGTCACATGCAGTATTACTATGGCTATGGTTCGACCCCGCCGATTAGGGGTAGGGCCGGTACTGGGAAGAAGGACCATGCCAAGGAAAAGGAAACCACAGCgaataagaagaacaagttgaagaagaggttgaagTTGCTTAAAGGTTTGTCCAAGGACTTGTCCATGTTCTCCGACATGGGTTTTGGCTTGGATCCTCATAATCATGGTTTGGTCGACCAAGTCAAAGGGAAGATGATATCGGAAGCAGCGGAGCTGTTACTTGCACAACTTCAACAGCTGAAAGCAGAGGACGAGGTATTGAAGAAGAAGAGAAAAGAAGACAAGGCGAAGTTGAAAGCTGCAAGCATGCAGAACAGGCTTGACTGCGAGTTATCCTCTGGCCCTTCTTCAGAATCATCAAGTGATAGTGAATGTGGGGAGGTGGTTGACATGAGCTGCCTGAAAAGTAAAACCCTTGCACCATCGGCAGTAAATGAATTGCAACCAGTCATGCAAGAAGCAACACTAACCTTTCCAAGCACACCGACCCAAGAAGCAAATGCAACTGAGTTGCAATCAGTTATTCGAGAGGCAATGTTAGCTGTTCCAACCACAATGAACCAAGAGGGGAAGATGATCGAGGAAAGGGGTATTGAAAGCAATTCACGTAATCTTGAACAGCAATGCTGCACTGAAACTAGTAGCAGTTGCAATGTAGGTGTGAGCGGTTCTTCTTATGATGATGGTAGATCAGTTGCAGTTGCAGCAGCTGTAGAATCAACAAAGAAGGTTGAGGTCTGCATGGGTGGTAAGTGCAAGAAATCAGGCGCTCCAGCATTGTTGGAGGAATTTCAGAGGGTACTCGGTGCTGAAGGTGCTGTTGTTGGATGCAAGTGCATGGGCAAGTGCAGAGATGGTCCTAATATCAGGGTTTTGAATTATACTGGTGGGGTTGAAGCAGAGGGTGTAGATGATTCTGTTAGGATACCAGCTAATCCTCTTTGTATTGGGGTTGGTTTTGAGGATGTGGGTTTAATTGTGGCCAATTTTTTTGGAGAAACCCAGAAGGAATTGGGACTGGCTGCTGCATCTTAA
>CSA006272.1
ATGGTCGAGGAACAGAACCAGAACATAGTCCCATTTTTTCTGACCAAGAAGAAAATTCTTCATAACACTGGCCCAATAGGCATAATTGCCACCAATGAGTTTGCATTTGATGGCTTGGATTTTAGTATCCGACATTGTAATAAAGCAAAGTTTATGTTTGCTGGAGGGCTTGATTCAGAAACGTTGTGTGCTTTTGAAGAGATAAGACAACGTGTCCCAGGACACCTACGAGGATCTCAAGAACTGTTGGTTGGCATACCATCATCATAA
>CSA006273.1
ATGTTAACAAAGTGTGACAGGAGCAGTAACCCTTCAGGATCAGGGAATTGTGATAAGCCCTTGATCATTAGTGCACACAGTAGCATAGTTGGAGAAATACAAAAACGTTCGTCGCATCTTTTAGCTATAAAAGTAGACATTGAAACAAAAGGAGAGTTTGTAAACAGGCTTATCGAGGAAGTGGTGGGTGCTGCTTACACAGATATTGAAGATGTTTTGAAATTTGTGGATTGGCTTGACAACCAACTCTCATCATTGTGTGTTCTGTTTACATCTCTGGTACTCCATTTAGGAATTATTATGTCACCTTATATACGGTGGAGGCAAATTGACGCTGAGCAATCTAGAGGCATGTATAATGAGGTGGCTGATGAGCGGGCAGTGCTTAAACATTTCAATTGGCCTGAGAAGAAAGCAGATGCCATGCGAGAAGCTGCAGTTGAATATCGTGGCCTCAAACTTTTAGAAAGTGAAGTTTCTTCCTACAAGGATGATGCTAGTGTTCCATGTGAAGTTTCCTTGAAGAAGATGGCTGGCTTACTTGACAAGTATGAACATTGA
>CSA002734.1
ATGGATCTTGGTGTTGGTGGTATGCTAATGGTGGGTTTGGAAGATGGGTTTGTGGGTGGTGGTTCAGACCCATATACCTCTTTTTCTTCAGATGCTCCTCCTCACACCAATAAGCAAAAGCTGTACGGATCATGGCTTCTCAATAAGCAAGAAAGGCCTGAAGAAGAAGATGACTGGAGAAGCAGCTGCTTAAAAGTGGCCAAGACTACTACTAGTGAAGATGACTTCTCAGCTTCCAAGGCAGCATTGCTGAGAAGTCCTCTGTTGAGATCTAATAGCTCTGATGGTCAGCAAATACTCAGCTTCTCTTCACCCAACTCACAAGCTGTGCCATTGCCTTATTTTCAGTATCAACACCACTCATCAATTACTACTACTTATGGTAGAGATACAACAGGGTATGGGTGTGGAGGCATGAATGGTGCAAATATGCATGGGGGATTAACAGTGGTGAGAGGCCCATTTACTCCATCACAATGGATGGAGTTAGAACAGCAGGCCCTCATCTACAAATACATTACTGCCAATGTCCCTATTCCTTCTAATCTTCTCATTCCTATTAGAAAAGCCCTTGATTCTGCTGGTTTCTCTGGCTTTTCAGGAGGACATATAGTACCCACTACTTTTGGATGGGGTGCTTTCCGTCTGGGATTCTCCAACACCACTGATCCTGAGCCAGGAAGGTGTCGTCGGACTGATGGGAAGAAATGGCGGTGCTCGAGAGATGCAGTTGCAGATCAGAAGTATTGTGAGCGGCACATGAACAGGGGCCGCCATCGTTCAAGAAAGCCTGTGGAAGGCCAAACTGGCCATTCCGTCTCCGGAACCACCACCACTTCAAAGCTCATGCCGATGGCTTCCTCTACAACTGCATCGGTGGTGCCTGACAGCCTCTCCTGCCATCCTCAACTCAAGAATTTGCAGCCTGGTGCAGCTAATGACAGGCTTTTTCTGAACAAAGAGAATGTGGGGGAGAGAAGTCAAGCTGCAACAGACCTATGCATGTTATCTCCTGCAATTGGCCTAAAAGAGAACCAATATTGCATTCCAAAGCAGCAGCAGAACCCGTATGTTGGATGGGGTGCTTTCCGTCTGGGATTCTCCAACACCACCGATACTGAGCCAGGAAGGTGTCGTCGGACTGATGGAAAGAAATGGCGGTGCTCGAGAGATGCAGTTGCAGACCAGAAATATTGTGAGCGGCACATGAACAGGGGCCGCCATCGTTCAAGAAAGCCTGTGGAATGCCAAACTGGCCATTCCGTCTCCGGACccaccaccgccaccaccaccTCAAAGCTCATGCCGATGGCTTCCTCTACAACTGCATCGGGGGTGCCTGACAGCCTCTCCCGCCATCCTCAACTCAAGAATCTGCAGCCTGGTGCAGCTAATGACAGGCTTTTTCTGAACAAAGAGAATGTGGGGGAGAGAAGTCAAGCTGCAACAGACCTATGCATGTTATCTCCTGCAATTGGCCTAAAAGAGAACCAATATTGCATTCCAAAGCAGCAGCAGAACCCATATGGTGAATCCTCCCGATCTGAATTTGGACTCGTTTGTTCCGACTCCTTGCTTAACCCTTTGCATAAAAACTCTTCCCACATCAGCTGCAGAAACTATGGTTCCTCCCAAGACCTCAATGATCGTGAAAACGGCTCACAACATTCAGTAGTTCGTCAATTCATGGACGACTGGCCTAAAAACCACACTGATCATCATCATCGCTCAGCCGTTTCATGGCCCAATGTCGATCTACAGGCAGACAGGACCCAACTATCAATTTCAATCCCTGTGGCGGCCTCCTCTGATCCCTCTAATGAAAAACTTGCTCTCTCACCGCTGAGATTGTCCCGAGAGCTTGAGATGGGTTTGGGAGTGGGCAGTGTAGTGAGTGAACCAAACCAAAGGCAAGTGAATTGGATACCTATATCGTGGGAAAGTTCACTGGGTGGACCTCTTGGAGAGGTATTGCATAGCACTAACAACAGCAGTGGAGGTGATTGTAAGAGCTCATCGGCTCTTAACCTTATGACCGGGGGCTGGGACACCAACCCTATCCCCCAGTTAGCATCATCTCCTACAGGAGTCCTGCAGAAGATGACATTGCGGTCACTTTCTAACAGCAGTGCTGGGAGTAGTCCGAGAGCAGATAACCACAAAATCCATGAAGGGAATTCATCCTTGTTGCCAGCATTATAA
>CSA002735.1
ATGATGGATAGGGTAGGGACAGGAAAGAAACTTGAGGGAGAAACTGTGTCTGGTTGTGTACTAGTACTggaggagaaggaggaggaggaggaggaagaggagATCTCCGTTGATTGGAGAGGCAGACCTTGCAAACCTAACACCCATGGTGGAATGACTGCTGCTGCTTTTGTtctcgGACTTCAAGCATTTGAGATGATGGCAATTGCTGCCGTGGGAAACAATCTAATAACCTATGTCTTCAATGATATGCACTTTCCTTTGTCAAAGTCAGCAAACGTAGTAACAAACTTCATCGGAACCGTCTTTCTCCTCTCCCTCCTTGGTGGCTTCCTCTCTGATTCTTATCTTGGGAGCTTCTGGACCATGTTGATCTTTGGCTTTGTGGAACTTACAGGTTTTATTTTACTATCTGTACAAGCCCATCTCCCACAACTAAGGCCTCCCCAATGCAACATGGTCGGAGGAGGGTGCGTGGAAGCAAAGGGTTACAAGGCTAGTATATTTTATGTGGCACTTTACCTGGTGGCTTTAGGAAGTGGGTGTCTAAAGCCAAACATAATCTCTCACGGAGCCGATCAATTCCAAAAGAAAGACTCCAAGAAACTCTCTTCTTACTTCAATTGTGCCTACTTTGCCTTCTGCATGGGCGAGCTTGTTGCCCTCACCCTTCTTGTTTGGGTACAAACACATTCTGGAATGGATGTTGGCTTTGGAGTCTCTGCAGCAGCCATGACCATGGGCTTGATCAGCTTAATTTCTGGTACACTTGTTTACAGGAATAAACCGCCTCGTGGAAGTATCTTCACACCCATTGCCCAGGTTTATTTGTGCAAAGAAAGCAGTGTTGTGATCACCTTTTAA
>CSA002736.1
ATGGGAAGTTGTAAACATTACAGCATTGATAAAGTTTTTGTAGCTGCAATTACAAAGAGAAAGCAGATCTGTCCCTCGAGTCCAGATATGCTTCATGGAAGCCAAAACATAGATCGTGGTTGCGTTTCTGATACCTCACCTAACCTCATCAATCTGCTTCACACAAAAAAGTTCAGGTTCCTTGACAAGGCCTGCATCaaaagtgaagatggaagaggaggagggaggagtgatgaAAGCCCATGGAGGCTTTGCACGGTGAGCCAAGTGGAGCAAGTGAAGATAATCATGTCAGTGATTCCCATATTTGGGTGCACCATAATTTTCAACACCATTTTAGCACAACTTCAAACATTCTCTGTTCAACAAGGAAGCACCATGAACACGCAGCTCAGTCTCAGTTGGCTCACAAACAAGTTCCAAATCCAAATCCAAATCCCACCAGCATCTCTTCAATCCATCCCTTACATCATGCTCATATTTGTAGTCCCTCTTTATGAGACCGCTTTCGTACCCATAGCAAGAAAAATCACTCGAAGGGACTCTGGAATTTCACCTCTTCAAAGGGTTGGAGTAGGTCTCTTCATTGCAACATTTTCAATGGTTTCAGCTGCAATTATAGAGAACAAGAGAAGGAAGTCTGCTTTGAATTATTCATCGAACAACAAAACAAATCTCATCTCCATCTTTTGGATTGCGCCGCAGTTTCTTATCTTTGGCCTATCAGAGATGTTCACTGCAGTTGGCCTAATTGAGTTCTTCTATAAGCAGTCATTGGAAGGAGGAATGCAATCCTTTTTGACAGCCATGACTTACTGCTCCTACTCTTTTGGCTTCTATTTGAGCTCCCTCTTAGTTTCACTTGTCAACAAAATCACCTCTTCAAGCACCTCTTCTGGCCATGGTGGATGGCTCAGTCACAATGACCTCAATCAAGATAGGCTAGACCTTTTCTACTGGTTGCTAGCTCTTCTCAGCCTCATCAACTTCTTCAACTATCTTTTCTGGTCCACATGGTTTTCTTACAACAACACATTTTCCTCCTCTGGGCCTTCTCCAACAACACATCATGATGCAATTAGTTCCCCTCaagaagaagaagaacaaaaacaagaCTTGGAAAACCACAGCTTCAACTCTTCAAAGCATATTGAAGCTAATAACACTACTATACCCTGCCTTAAATTATCTCCCTAA
>CSA002737.1
ATGATGGCTAAATTGTTGCCAGTTTCCCAGTATTGTGTTGTTGTATTGCCTCCCAAACTTGGATTTCATGGCGGCGGCGGCTCCGGCTCCTCCACTGATCGCACCTTTGTACGTTTCTTGACCACCAGCAGCAGATCATCGGAGCTTGGCACATTTTCTGGATCAATTGGCGCTCAACAACAGCACCAAAAGTGGGTTTCGAGGAGGACTAGGGTTGTCTCTTCTTCTTCCGACTCCAAAGCTCCGACTATTATCGTCGAAGAAATCCAACCAGATTCTATTATTggcggaggagacggtgcaggtcacggcggagaaggaggcggcggtggaggcggaggcggaggcggcggaggaggcAATAACAGTAATAGTAACGAGGAGGAGGGTGAAGAAGCCGAAAACGATAACGTGGACAAGTCATTTTCCATGTCCATGTCCCAGAAATTGACACTCGGCTATGCTGCCCTGGTCGGAGTGGGTGGAATTATGGGCTATTTGAAAAGTGGCAGCAAAAAGTCACTGATAGCTGGTGGACTATCAGCATTGCTACTGTATTATGTTTTTACTCTGCTTCCCACAAGACCGGCTTTGGCATCATCCCTTGGATTTGGCCTTTCTGCTGCTCTTCTGGGAGTAATGGGCTCTCGATTTAAGAAGTCAGGAAAGATATTTCCAGCTGGTGTTGTATCTCTTGTGTCCCTTATTATGAGTGGTGGCTACATCCATGGAGTTTTGCGCAGTCTGCACTGA
>CSA019593.1
ATGATTTGTGATTGTGATGGTAATGGTATGGCATTTGCCTCACCTCATGAGTTCATGTTTCAAACCCATGAACTCAACCACCCTCCTAGCATCCTCCCTTCATGTCCACCCCAAGACTTCCATGGTGCCCAAACGAGGAGATCGATGTCGTTTTCGGGTATTGGGGGCAAGTGGGATCATCAAGAAATGCAAGTAGAAGATGACATGTCTGATGATGATGATGGAGGATCCAATTCACAAGTAGTGCTTGGAGAGAAGAAGAAGAGGCTAGGGATGGAACAAGTGAAGGCACTTGAGAAGAGCTTTCATGAGTTGGGTAACAAGCTTGATCCTGAGAGGAAATTGCAGTTGGCTAGGGCTTTGAATCTGCAACCAAGACAAGTTGCTATATGGTTCCAGAACAGGAGGGCTAGGTGGAAGACTAAGCAACTGGAAAAAGACTATGATCTCTTGAAGAGAGAGTTTGAGTCACTCAAGGCTGACAATGGTGCCCTTAAGTCTCATAACAACAAACTTCATGCTGAGTTATTGGCTCTAAAAGGTATAGAATCAAATGGAATTGGACCTATTAACCTCAACAAAGAAATTGAGGGTTCAATAGAGAGCTCATTAGATACTTATAAACATACATTCCATTCATCTACTGGAGCTACAAGTAGTGTTACTCATCTCCTCCAAAGCTCATCAAGATCAGACCTCCAATGTCGGAAAATTGATCAGACGGTTCCAGATGAAAGCTTCTGCAACATGTTCAGCAGCATTGAGGATCAGCCCAGTTTTTGGCCATGGCCAGAGCAGCAACATATCCATTGA
>CSA019594.1
ATGGGTTGTGCCACTTCAAAGCCACGGGTCTGCCGGAACTGCCAGCCACCTCCGCCGGTGCCACAACGAAGCTACTCAATAAATGTCCACCATCCGCCGCAGCAAGAAGGAGACAGTTACCATGTCGTAGCTCTCACTTCCACAACATTGGGTTCTCTCAAGCTCAATCGCAAACACCTTACCTGCgaagaagaagaagaagaagCTATAGCTCCATTGAAGGATGATGAAGATTACAAGAGAAAAACCGAGTTCTCAATGGGAGTGATTGAGGCGAAGACATGGTCTCAGATGATCAACCGAAAGATACCCAAAATTGTCCCCAAAACTCCGATCACAACGCCGCCTGGAGAGCCAGAGACGATCAATATTTGGGAATTAATGGCGGGTCTTGAAGATACAAGCCCTCTTCGACCTGTTCATCATCACCACCGTAGTTTTTCATTTCCAGTGAATTCAATTCCCGATTCAAAACCACAAGAAACTGAGGAATCAAAGCCAATGTGGCTCCAGATCGCTGATAATTCGAATGCAACATCTATAATCTCCGAGTTTGATCCCGATGTCATTTCCAAATTCCGGGAAGCACTTGAAGATCTCCCTCCGGAGAACCCAATTCACCTCAACCCATTGGATTGCACAGATGTGAAGAAAATTGATGTTGATTTCCCGGACTACAAGGGTTTCAAAGACAGAGTAGTCTTATACTTCACAAGCCTAAGAGGTGTGAGGAAGACATATGAAGATTGTTGCCATGTTCGAGTCATTTTGAAGGGAATTGGTGTTCGTGTCGACGAGAGAGACGTTTCGATGCATTCGGGCTTCAAAGAGGAGCTGAGAGAGCTACTGGGAGATGGATTCTATGGTGGTGGATTGCCAAGGGTATTTGTAGGGAAGAAGTCTATCGGTGGGGCGGAGGAAATACGGCGGCTGCATGAAGAAGGGAGGCTGGAGAAGGTATTAGATGGTTGTGAATGggtggttgggggtggtggtggtggtgtttgtgAAGCTTGTGGGGATATTAGGTTTGTGCCATGTGAGACATGTTCAGGGAGTTGCAAGATTTACCatgaagttgattatgatgaggatgatcaagaatttggtgatgagagtgatTGTGGATTTCATAGATGTCCTGATTGCAATGAGAATGGGATCACTCGTTGCCCAGTTTGTTGTGATTAA
>CSA013848.1
atggcaacaacactgtgttctcttctctcactccttaccttccttctttctctcttcactccttcacattcctCCATAGACTCCTTCGTCTATAGTGGGTGCTCACAGATCAAATACTCACCAAACTCACCCTACGAGTCAAACCTCAACTCACTCCTCAGCTCCCTAGTCAACTCAGCCACCTACTCACCCTACAACAAGTACACCATCATGGGCTCGAGCCCACAAGACGTTGTCTACGGCCTCTACCAATGCAGAGGCGACCTAGCCATGCCTGACTGCGCCACCTGCGTAGCTCGCTCAGTGAGTCAACTCGGCACGTTGTGCCCCGAGAATTGTGGTGGGACTGTACAGTTACAAGGGTGCTTCGTCAAGTATGATAACACTACCTTTCTTGGAGTGGAGGACAAGACGGTGTTGTTGAAGAAATGTGGACCGTCCACTGGGTATGATACGGAAGTTATGGGCCGTCGAGATGCGGTGTTTGCGAGCATGGCAGGAGCTGGTGGGCCCTACAGGGTTGGTGGGGCAGGGGATGTGCAGGGTGTGGCGCAGTGTGTTGGGGATTTGAGTGCGAATGGGTGTCAGGATTGTTTATCGGAGGCGATCGGACGGTTGAAGAGCGATTGTGGGACCGCAGTTTATGGTGACATGTTCTTGGCCAAGTGTTATGTTCGGTACTCAACGAGTGGGGCTCATAGTGACTCCAAATCCAACGGTAAGCACTTGTACAATTCAAAGATGGTTTCTCTTTTATTGGTGGTTGAGTTTGGTGTAGGTTCCTCTCATAAGGAAAGTGAGAAGACATTTGCTATTATCATTGGATTATTAGTTGGGATAGCACTACTCATCATTTTCTTAACTTTCATGAGAAATTTGTTTGGATGGAACGGTAAATAA
>CSA013849.1
ATGAGTTTCCTCTTCGGCAATCGGAAGACTCCCGCAGAACTTCTGCGGGAAAATAAGAGGATGCTGGACAAATCTATCagagaaatagaaagagagagacaaggcttacaagcgcaagagaaaaagTTGATTGTAGAGATAAAGAAAAGTGCCAAGCAAGGACAGATGGGAGCTGTAAAGGTGATGGCAAAAGACCTTATTAGAACACGTCATCAGGTTGAAAAATTTTATAAGCTAAAATCCCAGCTCCAGGGTGTAGCTCTTAGAATTCAGACTTTGAAGTCAACACAAGCCATGGGGGAGGCAATGAAAGGTGTCACAAAAGCAATGGGCCAGATGAATAGGCAGATGAACTTGCCATCTCTCCAGAGAATAATGCAAGAATTTGAGAGGCAGAATGAGAAAATGGAAATGGTTACTGAAGTCATGGGAGACGCCATTGATGATGCTTTGgaaggagatgaggaagaagaagaaacggaagaGCTCGTGAATCAAGTCCTTGATGAGATTGGAATTGATATGAATTCAGAGCTTCTGAATGCACCATCATCTGCCGTGGCCGCCCCAGCTGCAAAGAACAAGGTGGTTGCACAAGCTGAAGCAACTGGAAACGACGACACTGGGATAGACAGTGATTTACAGGCAAGGTTAGACAATTTGAGAAAAATGTAG
>CSA012011.1
ATGGCATATCTGAACCAGTCACCTTCTTCCTTCCGACCATCTTTGTTGATGTCTCTTCCGCTCTCGCCGATCACCGTCGTCGACTCCTCTCCTCTTCCCGATCATCGTCGTCCCCACTCAACCATCGTTAACCTTCTCGACAATCACTGCTACGTCGTCTCGCCTTATCGACCATGGCCACCACTTCCTTTCACATTTCTGACCATTGCCAGCGAATTCCGTCCCTTAATCGATTCGTTACTGTAA
>CSA012012.1
ATGCAAAAGATTCCTTATGCCTCGGCTGTAGGGAGTCTAATGTATGCCCAAGTATGTACGCGTCCGGATATTGCGTTCATAGTTGGCATGTTAGGCAGATACTTAAGTAACCCCGACATTGATCATTGGAAAGTAGCCAAGCGAGTTATGAAGTATTTACAGAGAACAAAGGAATATATGCTCACATATAGGAGTTCGGATCAGTCAGAGATCGTTGGGTATTCCGACTCCGATTTTGCTGGATGCCAAGACAGTAGGAGATCCACATCAGGCTATATTTATCTGTTAGCCGGTGGAGCGATTTCTTGGAGGTCTGCAAAGCAGACGCTCGTAGCTTCGTCCACCATGGCCGCAGAGTTTGTAGCATGTTATGAGGCATCAAATCATGGAATATGGCTGTGGATCTTTGTCACTGGGCTATGCATTTTGGAAGGTATTGAAAGACCACTCAAGTTATACTGTGACAATAAGTCAGTGGTTCTACATTCCAATAACAATAGGTGCTTGACAAAGTCGAAGCATATTGACATCAAGTTCCTAGTTGTAAAAGAAAGAGTATAG
>CSA012013.1
ATGCTCTGGCCATTTAGCGGGCTAAGGCACTTATGGCCTGTTGACCAATTGGTTCGGCCACGTTGGCCTGACCAACCCCTTTTTCCTGTGCCGAAATTTCACTCGGACATGGTGAAACATGTAAGCGCGACGTTGAGGGATAAGTACCTGGAGACCTACATGCGTGCCGCTGCTGACGTTAGATACATATATTTCCCAATGTGTTACAAATCACACTGGACGCTGGTTGTTTACAACATGGAAGATGGTGTTTGGAAACATTACAACTCGCTGAGGCCCCGTAACAACAGCATAGACATACACTACAAAGAAGCGATGGTTTTGAGAGATCATGTGGTGACCTATGTGAGGGGAACCTGTCAGGCATCCACACATGGAGACGTAGTTGACACACAGGAAGGAGATGGACTTATTGAATCTATCGTGGACTGCCCGCAACACCCGGACTGTGCAATCATTGTGTGCTACATTATGCGGCAGTATGTACGCCACATTCCGATCGAGAGGACAATGAAAGACACCAACCGCATCCGTGCACGTGCCGCGATGGTTAGGGCATTTGTGTGCGACCCCGTACGTGGATTAAAAGATGCTTCAATTGTGTAG
>CSA013527.1
ATGATTCTTGCTATTTATTTGACAGCTTCACCACTTGTTATTTCTAATGCCAAGTCTGATCTATTCAGAACTGCAAACGGACGGCCTCCAGTGACTTTTGCAATTGCTGCTGAGGAGACGCCTGAGGTTCATGTCTCGACATGTCCTTGCTTCTTGACATCTGGAAATTCTCAGGGAATCACAGCAAAAGACATGTGGCATGAAATTAAGAAGCATGGGTCATTTGACCACCTTAACTACGAAGAAGCTTCAAAGCCTTCAGAGCCAGGGTCATCTATTGGAGCTGCCATAGCTGCTTCTCTTACTATTCCTTCTGACACAGCCCGCACTGTTACGTTCTCAATAGCATGGGCGTGCCCGGAAGCAAGATTTTCTAGTGGAAAGACTTACCACAGGCGGTATACAAGATTCTATGGCATTCGTGGGGATGCAGCAGCAACCATTGCACGCGATGCTATCCTTGGAAACATTTCAAAGTCAACAAAACAAATAACagagagagagagagagaTGCACTTCGAAATATTTGAGGGTGAGCATGCCCAATGGGAGTCCCAGATTGAAGCTTGGCAGAAACCAATAATTGAAGACAAAAGGTACCCTATCACTCTTTTCAATGAGCTCTATTATCTTAATGCAGGAGGAACAATCTGGACAGATGGATTACCTCCAATGCAGAGCCTTACAACTATTAGAGAGAGAAAATTTACTCTTCATAACTCTGGACCAAAGATTGACAAAACAATTAAGACTGCCCTTCAAAACGACACTGCTGCTGAAATTCTCGAGAGGATGGCATCGATACTTGAACACACACACTCTCCAATAACATCAAACTCTGCTTTCGGAGCCTTTTTGGTTAAAGACGGAGAAGAGAATATCGGTCAGTTCCTTTACCTTGAAGGGATTGAGTATCACATGTGGAACACTTATGATGTCCATTTCTATTCATCTTTCGCGTTACTCATGCTATTCCCAAAACTTGAACTGAGTATCCAAAGAGATTTTGCATTAGGAGTATTGATGCATGATCCAACTAAAATGAAAATTTTGAGCGACGGAAAGTGGGTCCCGCGGAAGGTTCTTGGCGCTGTTCCCCATGATATCGGTCTAAATGATCCTTGGTTTGCAGTAAACGCGTACAACTTCTTTAATACAGACAAATGGAAGGACTTGAATTCTAAGTTTGTCCTTCAAGTTTATAGAGATATTGTTATCACTGGTGACAAAAATTTTGCACTAGCTGTTTGGCCCTCGGTGTATATTGCAATGGCTTATATGGATCAGTTTGATAAGGATGGTGACGGGATGATTGAAAATGAAGGATTCCCCGATCAAACATATGATGCATGGACTGTTACCGGTGTGAGTGCGTATTGTGGTGGGCTCTGGGTTGCGGCTCTCCAAGCTGCTTCAGCGATCGCACGTGAAGTTGGTGATAATTTATCTGCTGACTACTTTTGGGCTAAGTTTCTGAAGGCAAAGGTTGTCTACAATGACTTGTGGAATGGTTCGTACTTCAATTATGACAATAGTAGCAGTAATTCAAGTTCGTCTATTCAGGCTGATCAATTGGCCGGGCATTGGTATGCAAGAGCCAGTGGTCTTTTACCAATTGCTGATGAAGACAAAGCAAGGAGTGCACTTGAGAAAATTTACAGGTTCAACGTAAAGGGAGGGACACGTGGGGCGGTCAATGGGATGTTGCCAGATGGAAGTGTTGACATGTCAGCTATGCAATCGAGAGAGATTTGGACTGGAGTTACTTATTCTGTTGCTGCTGCTATGATTCATGAGGACATGACTGAAATGGCTTTTCAGACTGCATCTGGTGTCTATGAAATGGCTTGGTCCCAGAAAGGTCTTGGTTTTGCTTTTCAAACTCCAGAAGGCTGGAATACCGAGGAGGAATACAGAGCTCTGGGTTATATGCGTCCGTTGGCTATCTGGGCAATGCAATGGGCCTTGTCGAAGCCGAAACTCTCCAACCAACACCAGCTGGAGATCATGAAACTTGACAAGATGAGCAATAGCAACCAGCATCACGAGCATCCTGGATTTGCAAGAGTTGCGCGTCTTCTAAAATTGCCCGAAGAAGATGAAGCCTCTAAAAGTAAAAGCATTTTACAATCAGTGTATGATTACACTTGTGGGAGATTTTTGTCGACGTGA
>CSA013528.1
ATGTGTGGGAGGTCTTCTAGGAGTGCTGCCAGCATAGAGGTTTTCGCTTCACGCCCAAACGGGGTCAAATACTCCACTGTACTGTGCCCCAGGAGTTCAGAGGTGTCCAAAACAAGTAGAGGTTCCGGCATTGAATCATGGGATTGGAACCTAGATGGGGAGAGATGTACATATCATGCTTTGTATCCAAGATCTTGGACTGTATATGATGTTCAATCTGACCCCGAACTCAGCATTGTTTGCCGTCAGATATCACCATTTATTCCCCACAATTATAAGGAGAGCAGCTTCCCTGTGGCAGTATTTACTTTCGAGCTTTCTAATTCAGGACAATCTGCTGTAGATGTCACCTTGCTTTTCACATGGGCTGTAAGTTAA
>CSA013529.1
ATGAATGGGAGCAAATTCCATTTGCATCTAGGTTTGGGGATTACAGTGCAGGAAGCATTGGAAGAAGTTACAGAGGTGAGTTTCAACGCTATCAACTATTCCCTGGAGTATGTGAACATGCCCCAGTTCTAG
>CSA013530.1
ATGACACTCCCCCTCCTTCATAACAGACCTTTCCAGATCAGACCACAGACTCTCTCTCTCTCTGGGTGCAAGATGCCGGAAAACTCTTTAAAAGATGGGGAAAAGGAACCTTCCTCTGATTCTTCTATGCAGAAGGTTGACCCTGGGAAACCTGCTCCACTGACTTGGCAACGAAAATTGAATTATGACAGTATCATTCCTTCAGAGTTCACCTTAAAGTTTGGAGAAAAGTTGTACATGGCTGCGTTCATTTACCGGTTGTGGCAGCATCTTAAAGAAGAAACTGCTAAAGGAGGGGCTATATTAATTGATCAGCGGCCGGTCACATGTTATCATGGTATTCCTCTAGGCGGTATTGGGTAG
>CSA033648.1
ATGAGGGAAGAAGAGATAGAGAAGCTGAGAGATGTGGTTAGGGATTGCGTGAGCAAGCACCTCTACTCGTCGGCGATCTTTTTCGCTGATAAAGTCGCCGCACTCACATCGGACCCCGCCGACATCTACATGCAGGCCCAGGCGTTGTTCCTCGGCCGCCACTACCGCCGCGCCTTCCACCTCCTCAACGCCTCCCAGATCGTCCTCCGCGATCTCCGCTTCCGCTACCTCGCCGCTAAGTGTCTGGTTCGTCTCTTCCTCCCCAATGCGAGCCTTAGTTTATCCACTAAGGCTTCAATTCAATCAAGCGAAGTGAATTGA
>CSA033649.1
ATGGATGTTATCCTCATTTTTTTCCCGAATGAACAAAATATATATGACCAGGAGGAATTGAAGGAGTGGGATCAGTGTCTATTAATGCTTGGTGATGCTAAAGTTGATGAACATGGGAATGTTAATATCACGAAGGATGGCAATGTCATGTACTTGGACAAAGATGGAGAAGATCATGAAATCAATATTTTTTAA
>CSA033650.1
ATGTCAATTAACTGGGTATCTCCACCGGCGAGGATTATGTCAGCAACGTGCTTTTTAAGAGGCAAGGCATATGAAGCTTTGGAAAATCGTGCCCAGGCTCGGCAATGGTACAAAGCTGCTATCAAAGCTGATCCTTTATGTTATGAGGCACTGGAACGTCTTATTGAGAATCATATGCTTACATGTGAAGAAGTCATTTTTGTACATTATTTGAGAATCAAACAAATTAATCTGAGGCCCATGCAAATTCATGAGACGAGTCTACTTTCATCATTGCAATTTGCTCCTGAAGATGGCTGGATCTCATCATTCTATTCATGCTTGATAAAGAAGTATGACAAGGAAAATGTTGTAGAAGCCAAATTCAGAGAACTAGAACAAGAGGGTTGTAATGTTAAACCTTCAGAGAAGTCCTTGATGTGTACACTAAAAAACAACACCGATCTTTTGGCCTGCAAAGCTGAATACTACCATCAGTGTGCTGCTATGGAGCTTGGACATTCAAATGAACTCTATCTTATGGCGTGCAACTTGGTGAAAGATTATCCTCAAAAAGGCGTGGAGGCACTTTCGAATATGGTTCCATCAGAGACGTCTCCTGGGCTGCAAAACTTTCATAGTAGTGGAGAACTTTACCATTCTTGTATATTTAGGATCTCTGAGATATGGGAAGCGTTGATTGGTTGCTACTACTATTGTATCAAGAAGTATGATCAATCACGCCGTTATTTCAGGAGTTAA
>CSA033651.1
ATGGGTAGTGGTTGGCTCTACTGCAAAGTGACCAAGGCTACAAATCTAGATGGAACATTTCTGCCAGCTTGGATAGGTTATGGGAATGCTTATGCAGCTCAAGAAGAGGGCGACCAAGCAATGTCAGCTTATCGCACTGCTGCTCGTTTGTTTCCTGGGTGCCATTTACCAACTCTGTACATTGGCATGGAATACATGCGAACACACAGCTTCAAACTTGCTGAGCAGGCAAAGACAATATGTCCCTCAGATCCACTTGTATATAATGAACTCGGAGTTGTTGCTTATCATATGAAGGAGTATAAAAAAGCTGTGTGGTGGTTTGAGAAGACTTTGGCTCACATTCCATCTTTGAGTGGAATGTGGGAACCAACTGTGATTAATCTGGCTCATGCGTTAAGAAAACTAAAGAGGTACCGTGAGGCGATTACATACTATGAGAGAGCACTTGCACTATCAACCAGAAGTTTGAGCACTTATGCTGGTCTTGCTTACACTTACCATTTGCAGGATAATTTTACCACAGCAATTACATACTATCACAAGGCTTTATGGCTGAAACCAGATGATCAGTTCTGCACGGAAATGTTAACTTTAGCTCTTGCAGATGAATGCCGCCATGGTATAGATCCCAAAACTGAATCTCTCCGAAATGATGTATTTGTTTAG
>CSA033652.1
ATGCCAGAGTTGCTGGATTTTGATAAGGATCTCGTTTATTTGGAAGCAGCCTCTAAGATCCAATTGAAGTCTTTAGCTGAAGAAATGCAAGCTGTGAGTAAAGGTCTTGAAAAGGTTGAGCAGGAACTCACTGCTTCAGAGAATGATGGTGCCATCTCTGCAGGCTTCCAAAAGAATCAGTACTCGACCTTTCAGGCCTTGAAGAATTTCCTTGATACTGCTGAAGCTGAAGGAAGAAGTGCAGATTCATTGTCTCAGTATTTTGGGGAGGATCCAGCTAGGTGCCCTTTTGAACAAGGTTTAGATTAG
>CSA033653.1
ATGGAACAGATTGGAAACGAGAAGGTTTTTGGAGTGAGAAAAGAAGATAGAGAAATGGGCGTTGAGATTATGGAGATTGGAGTTCAAATCAGGAAAGTTGTGATCTATTCGATCAGAACATTTTACAGATCGGTTTGTAATCATCCATTTCTTGTTGGTTTGGTGTTTGTTTTGATTTTCCTGCACAGATCATTTCCTTTTCTGTTTTCCCTTTTGGTTTCTGCTTCCCCTGTTCTTGTTTGCACTGCTATTTTGCTTGGAACTCTCTTGAGTTTTGGGCAAACGAATATACCTGAAATTGAGAAGGAAGAGAAGACAACAACTCATGAGATTGCGTCCCTGAAAACTGGGATTCAAAGAGATGACACTGTTGTTGAGAGAGATGAAAGTTTTGTGGTAGAGAAGTACACTGGGAAGAGAAGGGATGTAGTAGAGAAGCCGATTGAAGAAGCAAGTTCTGCAGCAGATATGGTCAGTGAAGTTGATAAAAGTGATGGTGATTTGGTTTATGGTGCACCACTGATTGAAGAGAATTCCCGGGAAATTCAATTAGAGAAGCCGGTGATTGAGGAAGCAGATAGAGAATTACACTACTCGGGATTGAAAACAAATGCTGAAACGATTAAAGAGATAGTTGCCGATAGGGAATTTTTTGAGAATCAGTATTCTCGGATTGAAAATGTGGAAGATGAAAATGTTGAATTGCAACGTGACCAATCACCAATAGAATCCATTGATTCTCGTATGGCAGATCGTGCAGACAGTTCTCCAAGTTCACTGTGGAAACGAgaggaggaggaggaggaggaggaggaAGTGGATGATGAGGGTTCAGATTCTGGGTCTGATCGGGCTGAGAGTTCCTCTCCTGATGCTTCAATGACTGACATCATTCCAATGCTCGATGAGCTCCATCCCCTTTTAGATGAAGATGCTCCTCAACCTACTCATATGTCTCATGGTGGCTCTGATGCCGGTTCAGAGCGGTCTCAGAGATCAAGCAATTGCACTAATGACTCCAACGAGGATAATGAAAACCAAGACCAGGAAGCtggtgatgatgatgataatgaggatgatgatgatgaagaggaagaagagacacatggtgacaaagatgatgCAGTGAAGTCTGTTATCACATGGACTGATGATGATCAAAAGAATCTCATGGATTTGGGGACTTCTGAGCTAGAAAGAAACCAACGGCTGGAGAGTCTTATTGCCAGAAGAAGGGTACGGAGGATGATGACCGAGAAGAACTTGATAGACTTGGAAAGTTCCGATCTTCCCTTCAATATTACCCCTGTTTCAACAACACGGCGCAACCCTTTTGATCTACCTTTTGATTCCAATGACAACATGGGATTACCGCCCATTCCTGGCTCTGCTCCTTCTATTATGTTACAAAGACGTAACCCTTTTGATCTTCCTTATGATTCGAGTGAAGAGAAACCCAATCTCATGGAAGATGGTTTTGAACAAGAGTTTATGCCATTTGCTCCTAAGGAGGTGTTCTTCCGTAGGCATGAAAGTTTTAACGTGGGACCATCGTTCTTTGGGCCTCCTAAGCAGGAGAAGCAAGATATCAAGTTTAAACCCTATTTTGTACCAGAACGGATGGCTTCAGAAGGGACTAGCTATTCCTCTTTTCAAAGGCAATCGAGCGAGCTTAGTGATTCGAAGGTGAGTTCTGTTCCTGAAACGGATTCAATCTGTTCAGTTGGGGACCAGGATGATAAGAAGCTCATTGAAGAAGAATTTTCTCAAGCAGCAGAGCTGATCTCAGATGTAGATGTAGAGCATCCTTCTGAGCTTGTTGGACATGGAAGTGAATCCTCTGAAGATGTAGATGTTGTCGGTTCAGCTGAGGACGAGGATGATACGAAGCTCATTGAAGAAGATTTATCTCAAGAAGCACAGCAGATATCAGATACAGAGCACCCTGCTGAGCATGTTGGACATGGAAGCGAATCCTCTGAAAATGCCGATTCTGTGGAACTATGCCAATCTGAGAAGATAGGCACTGAGCATGATGAGCTTGAAATGGTGTCTAGCATTTCTGAAACAAGAGATGTAGCTACTCATGACGAACAGGGTGCAGGTGAAACTCATCTGAATACAGGATCTGATGAAGTTAATTACAGTAGTAGATCGAGCTTGTCATCATTGTCAGAAGTACACGAAAGGATCTTTGATGAGAAAGAAGGTGAAGTGTCGACAAGTTTGGAGCCTAAAAAAGAGAATGTTATTGAGGAGTCTGGCATATCAAATCAACGTTCGTTAGAAGAGTCAGACTTCAATATTACCATTGGGTTGGTTGATGACAGTCAACACAAGGAGCCTGTTTATGATTCAAGCCCACCGGCGGTTCAGAAGAACCTCTCTTCTTCCTCCATGTCCTCTGACCTGCCAGTAGAATCATCTGAAATGGGTTTTGCACCAGAGTTGGTTAAAAGAACTGAGTCTTTTTCAGATAGAAAATCTGATGTGGGTAATCAAAGCAAAGCATCAGATACTCCTAGTAATGAACAGATTTTAGCAGACTCATCAGAGGTACATCCAGTGGATAAAAATGAATTGGTAACAAGTGGGATTTCTGAGAAAGCTGAGCACATTGCTTTGAATCGTGGGTTCTCAGGAGATGACCAAAAATTAGATGGTGCAAATGCATCAATAGTGCCTGAAGCTGTTGCTGAGCATGTTTCAATTGACTTAAAACCATCTTCAGGCGCTGAAGCAGTGGAGGACCGTCTGATCTATCAGGATGGAAGTTATCAGCATGAACAGAACCAAGTTCCCTCGTTGAGCTTTGGTACAAATATCGATGTTGCAGTCCACCAAGATTTAGGTCAGGATTTGGCTTCTAGTTCTGAACATACATCTTCTGAAGATTTAAGTGTGACGGCTCCAAAGGAGAAACAGCCTTCAGTGGTTTATGAGCAAGTTACAGGTATTCACCCTGTTGCATCTTCTTCTGAAAATGAATCAATAGAAGAACATACAATCAATGAAGAAGGAGCTCTTCGGATTAAACAAGATCAAGTCTACTCATCAAGTTCTGATGCAAATTTCCATGTTGGCATTGACCAAGAAGCAAATGAGGAGCAGTTGTCCACACATTCAGAAAGTGTTTGTGAAGAAAAACCCATGTATGAGTTGGAGGAACAGCCGCCGTTGTCAGACAAAGCTATGGTTGAATTATCTTCTGAAAATCATGAAGAATTGCGAGTAAGTCATTAA
>CSA033654.1
ATGGAGAAAAACAGAAGCTCCAAGCTCAACATCGCCATCATTCATCCAGACCTCGGAATCGGTGGAGCTGAAAGATTAATTGTTGATGCTGCTGTGGAACTTGCATCCCATGGGCACAATGTTCATATTTTTACCGCACACCATGACAAAACTCGATGTTTTGAGGAGACTCTTGCTGGAACCTTTCCAGTTACTGTATATGGTGCTTTCCTACCCCGTCATGTTTTCTACCATCTACATGCTGCATGTGCATATCTCCGTTGCCTTTTTGTTGCTCTCTGTGTGTTGTTCATGTGGCCGTCATTCGATGTTATACTCGCTGATCAAGTCTCCGTAGTCATTCCACTATTGAAACTAAAGAAATCAACTAAGgtcgtattttattgccattttccaGATTTGTTGCTGGCTCAACACACAACAGTTCTTAGGAGGATGTATCGAAAACCCATAGACATTATAGAAGAAATAACAACTGGTATGGCAGATTTGGTTCTTGTTAACAGCAAATTTACTGCATCTACTTTTGCAAACACATTTAAGCAACTTGATGCAAGAGGAATTAAACCATCCGTGCTTTACCCAGCAGTCAATGTAGACCAGTTTAATAAACCCCACACTTTTAAGTTGAATTTTCTCTCCGTCAACCGCTTTGAAAGGAAAAAGAACATAGATTTAGCAATATCTGCCTTTGCCATGCTTCGCACCCTTGAAGGTGATGTTCTTCGAGGCGGCTTTGATAAACGCTTGAGAGAGAATGTCGAATATTTGGAGGAATTGAAAAGCTTAGCAGAGAGGGAAGGAGTGTCTCACCAGGTTAAGTTCATGACATCTTGCTCGACAACTGAAAGGAATACGCTGCTTTCACAATGCCTATGTGTTCTTTACACACCAAAGGATGAACATTTTGGAATTGTTCCCTTGGAGGCAATGGCAGCCCATAAACCAGTAATTGCATGCAACAGCGGGGGTCCTGTTGAGACAATTAAGAATGGTGTGACAGGGTTCCTCTGTGACCCGAGTCCCCAAGATTTCTCTTTGGCTATGGCAAAGTTCATTCAGGATCCCCAAATGGCAGAGAGAATGGGTCTAGAAGCTCGGCAACACGTCACTGAGTCGTTTTCTACCAAGATATTTGGGCAGCGTTTGAATAGAATTCTTGTCGATGTAGCTCGGGGGAAGAGGGAGTGA
>CSA026582.1
ATGACCATGTTCAAGATTACAACCAACCTTAACCATTCTTCGAACCCAAAACTCCAGACTGTGATTAAGCAATTGAAGACATGTTCAAGCTTCAAACACATCGAATCAGCGTATGCCTTCATGTTCAAGACCAACGCAAACGACGACTGTTTCTTCATGAACCAATTCGTCACCGCTTGTTCGACCTTTTGTCGAATCGATTATGCACTTCTTGCCATTACCCAGATGAAAAAACCCAATGTGTTTGTGTATAATGCAATGATAAGAGGCTTTGTTCACTGTTCTTCTCCGATTCAAGCTCTACAACTTTACTTGGAGATGTTGAGAGCCCACATTTGCCCCACTAGTTATACATTTTCGTCGATAGTTAAAGGTTGTGCATTAATATCAGCTTTTCAATTTGGAGAATCTATTCATGGGCAGATTTTGAAAAATGGTTTTGCTTCACATTTGTTTGTTCAAACTGCTTTGGTTGATTTTTATTCAAATCTGTGTAAAATGGTTGAAGCGAGACGGGTGTTCGATGAAATGCCTGAAAGAGATGTTTTTGCATGGACTACGATGGTTTCGGCTCATGCTCGAGTTGGGGATTTGGGTTCTGCTCGATGGTTATTTGATGAAATGCCTGAAAGGAACTGCGCTTCGTGGAATACAATGATTGATGGGTATGTGAGAGTGAGGGATGTAGAATCTGCGAAGTTATTGTTCAATGAGATGCCCAAAAGGGATTTAATTTCTTGGACAATGATGATCAATTGTTATTCGCAGAGTAAGCAGTATATTGAAGCATTGGCCATTTTTAATGAGATGAAGAGCCATGGGATCAGCCCTGATGAAGTGACCATGGCTACTGTTATCTCGGCTTGTGCCCATATTGGTGCTCTGGACTTGGGAAAGGAAATTCATCTTTATGTAATGCAAAATGAGTTTGATCTCGATGTTTACCTTGGGTCTGCGTTAGTTGATATGTATGCAAAGTGTGGGAGCTTGGATAGATCCCTTTTGGTGTTCTTCAAGTTGTGGGAAAAAAATCTTTTCTGTTGGAATTCAATAATTGAAGGGCTTGCTGTACATGGTTATGCAGAAGAAGCATTGGCAATGTTTAGTAGGATGGAGAGGGAGAAGATAAAGCCGAATGGTGTTACTTTTATTAGTGTTCTTAGTGCTTGTACTCATGCAGGACTAGTTGAAGAGGGCCGTAGGAGGTTCCTAAACATGACACATGATTTTTCCATTCCTCCTGAAATTCAACACTACGGGTGCATGGTTGATCTATTGTGTAAGGCTGGTTTGATCAAAGATGCATTGGAATTGATACAGAGCATGCAAATTGTGCCAAACTCTGTTATTTGGGGTGCTTTACTAAGCGGGTGTAAGCTTTACAAGAACTTGGAGATAGCTCAAGTTGCTGTCAATAAGTTGATGGTTTTGGAGCCAAACAATAGTGGGTATTACACCCTTATGGTTAACATGTACGCTGAATCAAATCGATGGAATGAGGCTGGTTTGATCAAAGATGCATTGGAATTGATACAGAGCATGCGAATTGTGCCAAACTCTGTTATTTGGGGTGCTTTACTAAGCGGGTGTAAGCTTTACAAGAACTTGGAGATTGCTCAAGTTGCTGTCAATAAGTTGATGGTTTTGGAGCCAAACAATAGTGGGTATTACACCCTAATGGTTAACATGTACGCTGAATCAAATCGATGGAATGAGGTTGCTAAGATTAGATCAACCATGAAGGTACAAGGTGTAGAAAAAACATCTCCTGGATCCAGTTGGATTGAAATGGATAGCAAGATTCATCTGTTTGCAGCTTCTGATAAATCTCACCCGTATTTGGCCAAAATATATGTGGTGCTAGGTGAACTGGACGGGCATCTGAAGCTAGCTGGCTATCAACCTGAGGTTGGGTTTATGTAG
>CSA014336.1
ATGTTCGTGTTTACACTGGTTGTGGGGTTCATAATTGGGGCTCTGACGATTATAGCCGTTGAAGCATTGGTAGTGGTTGTTGTGTTGGGCCGATTAAATAAACGAGTCAAGAATGAAGAATCAAAGGCCGTATCACACTCTCCTCAAGGACTCTCTGAACCCCACTCTTCTTATTACAAAAAGCAGGGTGTAGTTTGGGTTTTAGAACCAGAAAAGGTTCCAAAGTCAGGGCTTGTAGACAAAGCACCAAGAGAGAAAAAGCGGAAGAAAGAGATCTTCGAGGTTTCCCCTGTCCAAAAATATGCAAAAGTCAAGGGTCAGTCACTCATTCTAACAAATTCAGATGGTTCTCACACAGAAATTCAGCTCAAGGGTTGCACAATAGCAGCTGTTTCTGCTACAACCTTGTTTTCAAAAAAATGGGCCAAAAAATATCCAATTAAAGTGGAGAGCAAGACAGTTTTATACAGTGGAAATAAAACTGTTTACATATATCTTGAGACATCTTGGGAGAAGGAGTCATGGTGTAAAGCCCTCCGTCTTGCTTCCTCTAATGACAAAGGAAAACTTAAGTGGTTTTCAAAGTTGAATGTAGAGTTTCAGAGTTATCTGACTACCTTAAATACAGGATATCCTTCATTTATGAAACCCTCTGTGGGTATCAATGCTGAGCCTATAGACAGGCCAATTAAGGTTGATGGTTCTTCATCGAAGGTTCGCCACTTTCTGAAAAAACTTGCAAAGAAGGCGTCTAAGAGTGGTGTAGAAAATAAATCGACGTCAGGCCTTGAAGAGAGAAAGATCTGTGAGAAGTCTTATTCATTCCAAGATTCAGTTTCGGGCACTGGTGTGGTAAAGACTACTCCTATAGGCAAGACAACTAACCTTTCTGTGGAGGACAAAACGATTCCATCATCATCATCAACCTTAGCTCACACAGGCTCAAGCGCCAGAAGTCATATCTCTGTGTTCTCTGATGTAGATTCCGATGACAAGATTGGTAGTGATGAAGGAACACTTTGTTGGAATTTGTTAATATCACGTTTGTTCTTTGATGCCAAAAGCAATACAGATATAAAAAACTTTATGCAAGCGAGGATTCAGGAAGAGCCTGGGTTGGCAATGTAA
>CSA014337.1
ATGGGCACAGCCAGGGCCCTGCGACAAAAACCCTTAACTAATGGGATGCAAAGATGTAAGAGCACAAATAGAGGATCATCTTCTACGTCCAGATGGAAATCTATTCTAAATTCTATTGCCAAACAGGTTTCACAGGTGCCTCTCTCATTGTCAATAAGGGTGGCATCCCTTAAAGGAACTTTACGGTTGCATATAAAACCTCCTCCTTCTGATCAACTATGGTTTGGGTTCTCATCAATGCCTGATATTGATTTCAACTTGGAGTCTTCTGTTGGAGATCATAAGATTAACAGTGGACATATTGCTTTGTTTCTGGTCAATCGGTTCAAGACAGCCATTCGGGAAGCTCTAGTACTTCCAAATTGTGAAAGCATATGCATTCCATGGATGTTAGCAGAAAAGGATGATTGGGTCCCACGGAATGTTGCTCCATTCCTATGGGTAAAGCAAGAAGCTGTTGTCGATCATCCCCCTGTTGCTGTGGCTGTTGCACGTGAAATTCCCAGCTCCCAACCTGCTGAAGCAACTCCCATACCCGATGCTACTAGGGAAACCACCAGTGATATCCCAAAAGTCAAGCATGATAAAAGAGAGAATGTTGATTGTTTTCAGCCATCAGTCAGTGAATCCTCTGTTGCACGTGCCAGTCTTTCAGATCCAGCTAATCAGTCTACTTGGAGCATCAAGTCTCAGCAAGAATTGAGTGTCCCTTTGTTAAATGAACTACAATCAACTTGTGTGGGTAGTGAAGAGGAGAACCCAGGGTATCAATCACCATCTCAGTCATTGACAAGGGAGCAGATTCAAGCCATGGAAGGAGATGATGCCAGGCTAAAGAGATCGGGAACAAGAAGAGCAAGGATGCTTGGTTTGGGGAAGAAGATGGGGGAGAAGCTTGAAGAGAAGAGGCGTCACATTGAAGAAAAGGGAAGACACATTGTTGAGAGGATGAGGGGGCCTTAA
>CSA014338.1
ATGGGTGTACCACGTAAGTCGGCGCGTGATCAAGGCCAGAGTTGGCGGCCTTCATTTCTGTTTTTGTCAGCCAACCTATGTGCCTCCCGTGGAGGTCCCGGATATGTGAGTCGGTGCGTGATCAGGGCCAGAGTTGACGGCCTTCATTTCTGTTTTTGTCAGCCAACTTATGTGCCTCCCATGGAGGTCCTGGATATGTCAAGTGATTATCGCTATAGGCCTTCGGTAATCCTAGAATTACTGGCCGGTTACGATGTAAAGCCTGTAGGGGCAGGTTGGGTCGTGACACCATCATTCTATTACATCCCATCAAAAATCTAA
>CSA014339.1
ATGAGGCCTGTCGACGACCACCCCCCTCCACATCCCCCTTCTTTCCAGTTGTACGACATTGTCGATGCCTCCTACAGAGATGGCTGGTGGACTGGGATTATTACCCGAATCAACCATTCCCATTCCGACTCCAAGTTTCTTGTCTTCTTTCAGAACCCTCCCGATGAGATCGAGTTCGCTCCTTCTCAGTTACGGCTCCATCGTGATTGGGTCGATCGCAAATGGGTTATCCCTCAAAAGCAGCGAATGATGGGGCCAATGTTTAGCGTGGGAACAGCCGTAGAAGTGTCTTTTGATAAAGAAAATTTTCGTGATGTTTGGTTCCTTGCAAGTTTCCTTAGTCAAATTGGGAACAATGCTTTCTTGGTGGAGTACAATAGCTCAGGTATCAGTGATGGGGCTGGGCTTTCTAAAGTAACTGTGGATGCCCGCCACATCCGACCCTCCCCTCCCCATGTAGAGTATAAAGATTTTGTTTTGTTTGACAAGGTGGATGCATTCTGTGGTTTTGGATGGTGGAGGGGAAATATTACTAGTTTTCTTAAAGATAGGAGGTACGTTGTCCTTCTTAATTATACAAACGAGGAGAAGGAACTTAATCACGCAGAGATAAGGCCTCACATGGATTGGATTGATGGCAAATGGGTTATAGCTTCACAGGGAATTGTCGAACAAAAAGGTGAGGTGAACCATCAAAGAAGAAAGAGGGGAAGACCAAAAGTACTGGTTGAAAAACCTATAGGTTTGGTAGAAGGTGAGGAGAAAAATGGAGTTGAAACTACATGCTATCAAATTGTTGCAAAAGATTGTGAAACAAATGAGACTGTGCAATCGACAGAGTCAGGGATCCATTTTCGAGGGATGATGCCCATCAAAGATGATTTTCCTTTACGGTTTTTAATTAAGAAAAATCTGAAGCTCATTGCAGATGATAAGAAACTTCTGAGTGGTCCACGAAGGCACAATCATATATCAAGCAACATAATGAATTTGCCCCTGGCAAAGATTGATAACCAGCCAAATGAAACAATTGCACAAAAGCCAGATTGTATATCCAAAGATGTTGTAGTAGTTGATGAAATTCCTAGCCACATATTTGATGATCAACCTCTAATGATGTGGTTTGAAGGAATGGACTCTCCATCAACTGTGAATGACTCAAGCGTTGAGGCAAGTGGTAGACAAGATGCAAAAGCAATGCAATCTCCTGCAATTGCTTCCACTTGCATTAATGTGTCAGGAAAGAATAGAGACTGGCCTTTTGTAAAGCGCTCTCCAATCTGGGAAAACCTTGAATGTATGGAAATATTTAAAAAAATGCCACAGCAACCACACTTTCAGCCTTTGGGTAAGTCCAAGGAGGATATTCGTGAAGGTTTAGCTATTGCTAATATGGTGACCTTTGCGAATGTAGTGCTGTGGACATCAAAGTTGCAATTTAGTGATCCTAGAAGCGTAATTGATAGCCATTTGGAAACTCTTTCTGACTTGGAAGCTCATGGGTTTAATGTTGACCCAATAAGAGGCCGTCTAAATGAGTTGCTAGCGAAGAAAGTTAGGCAAAGTAAGCTACTGGAGGAATCCAAAGGAGTTGAGATGAAGATAAATGAGCAGAGTCTTGAGAAAAACAAAATTGATGAAGAGATTCATGAGATTGATAAAAAGATGGAGGAGTTGCAAGAAAAGCTTGCTTTGGCTACATCAATGACGAAGATGAAGGATAATGAGATTGGTGCTTTGCGATCAAAAAAGGAGGTCATTGATCGAGATATTCTGAAAGCACAGCTTGATTTCGAAGGACTAGCTGCAGCCCCTCTGTAA
>CSA014340.1
ATGGGGGTTTTATGGATAATGGTGTATTCAGGGAATAAAGGGTTTGGGCTTACTTTGATAAAGAGAATGGGAGGATTTTGGACTATTCGAGGCGCTGAAATAGTACCTAACAATAGTGCTTTTGCCATTTTAGGTTGGTTTGAGTTAGTCAAGTGTGTAAGAAGGTTTGAAGGAAAAGGGGCTTAG
>CSA014341.1
ATGATCTACCTATGGAACCTGAAGCTGCGAAAATCCAACGAAGATGGCTTCTTCACAGAAACTCTGCAAATCTACTCCTCAATGCTTCGTCACTCCTCCAATGCCTACTTCGGCAACAATTTCACCTTCCCACTGGTGTTGAAGGCTTGTTCCAACCTCCGTTCCATCCGAGACGGCACCATCCTCCATTCTCTCACCTTTCTCATCGGCGGCGGCCTTCACTCCGACGTCTTCGTCCAGACCTCTCTCATCGATATGTACTCTAAATGCTCCGACTTGCCTTCTTCCCGCCGAGTGTTCGACGAAATGCCCCACCGAAACCTCGTCTCCTGGAACTCCATCATCTCCGCCTACTCCCTCCATCCCCACATCAACCACACTTTTTCCCTCTTCAAAAACATGCTGTTTCTTGGTTTGGAGCCGACCTCGGCCACATTCCTTACCATTCTCACCAGTGGACTAGGGCTTGGACTCGGACAAGGCTTGTCACTTCACTGTTACATTATCAAACTTGGACTCCTCCATTCTGAGTTACCCATTTCTAATTCTGTTATGAGTATGTATGTCCGTTTCGGTCAACTTGATGACGCTCAACGCATTTTTTATTCTTCATTTGAGAGTGAGAGATCGATTGTCTCTTGGACGACACTACTTGGCGGATACACAACTGCTGGCTATGTTGCTCCAGCATTCCATATTTTTAACCAAATGCAAAGACAAAGTATAAAACCGGACTGTATTGCTCTTGTAAATATCATTTCTGGCTGTGCGCAAGCAGGGGACCTGCAGTTAGCTTCCTCTGTCCACTCTCTCGTGCTCAAGAGTGGGTGCGGTTGTGATATTGTTCATGATGATCACAATCATCCAATCGACAACTTGCTGGTCAGCATGTATGCAAAATGTAGTGACCTTGTGTCTGCTCGAAATGTATTTGATAGGGTTCGGGAAAAAAGTGTGTTCCTTTGGACGTCAATGATTAGCGGGTATACCCATTTTGGTAATCCTGAAGAAGCAGTGAATCTCTTCAAGGAATTGTTGAGGACAAGCACCAGACCTAATGAAATCACCATAGCTACTGTACTTTCAGCTTGTGCTGATTTAGGGTCACCAAGTATGGGAGTTGAGATTGAAGAGTACATTTTGCAGCATCAGCAGCACTCCGGTGGTTGTTTAGCATCAAATTTACACGTTCTAGCGTCATTAATACACATGTACTGCAAATGTGGAAACGTAAAGAAGGCGAAACAAGTGTTTGAGAGGGTGTCCAAGAAAGACTTGGCAGCTTGGAGTTCAATGATAAATGGTTATGCCATCCATGGAATGGGAGAAGAGGCTCTGAGCCTTTTTCATAAGATGCAATCCGAGGAAGGAATTGAACCTGATGCTGTTGTATACACGAGCATATTAATGGCTTGCAGTCATTCAGGACTGGTGGAAGACGGACTAGAGTATTTCAAAAGCATGAAGCGGAATCTCAAAGTAGAACCCAGCATCGAACATTATTGGTGCATTGTGGATCTTCTAGGCCGAGCTGGTTACCTAGACTTGGCTCTGAAATCAATCCAAGAAATGCCAGTGCAAGTGCAGGATCAAGTTTGGGCACCACTGCTAAGTGCGTGTAGGAAGCATCACAACATTGAGATAGGAGAGTTTGCAGCAAAGAAGCTGTTAGATTTGAACAATGGAAGTGGAAGCAACAGCAATTATGTAGCCATAGCTAATTTCTACACATCTGTGGGAAAGTGGAAGGAGGCAGCTATTGTTCGACGTTTAATTGACAAAGATGATCAAGGAGAAGGAAGATCAGTGAAAGAACCTGGTCGGAGCCAGATTGAGATCGATGGCTCCTTGCATGTTTTTACAGCTGGGGATCGCTCCCACCATCGATCATCTGATATCTATGCAAAGATAAAGCAGTTACATGCTCTAAGTTTCTAG
>CSA008999.1
ATGAATCTCCAAGCTCCATCTACTATCTCCACTCCACTTTACCGGCTCTTCCCTTCGCCGAACTCCAATTATTCGCTCAAATTCTGCCGTAGAACGACGTTGTCGGAGCTTCATTCGCCGGTAGCCGGTGACTCTTCGCCGTCCGTTCGAACTCACAGAGTCACCGTTCACGACAGACAACGTGGACTCGTCCACCAGTTCTTCGTTCCCGAGGACCAGTATATACTACATACTGCTGAGTCTCAGAATATATCGCTCCCTTTCGCTTGCAGGCATGGTTGTTGCACTAGCTGTGCTGTTCGGATAAAATCTGGGCAAATTAGACAGCCTGAAGCATTAGGGATATCTGCGGAGTTGAAATCTAAGGCATGTAAAATTCACCTGGACATGACATATGGGGAATACACACAGGGCGTACCCAGTGCACGAAGCTCCCGCTTAAGTGGGATCTGGGGAAGGGTTGATGTACGCAACCTTACTCTGCAAATGGAGAGGCTGTTTCCGTGA
>CSA009000.1
ATGGGAAAATGTGGCTTGTTTGCTTGTAAAGGACAGAAAATTGAGTTTAAGAAATTGGAACTTTTTTCATTTGATTTTATTGAGTGGTATGGTCAAGTACAGTTACCTCCTTTGGAGGTGGTTGTTGTGTATTGGCTTCAATTTGGAAGATATTTTGCCAGAGGACCTGTAGAAAGGGATGACTATGCATTAGAGTTAGCTATGGATTTGAGTCTACCTATGGGTATTTAG
>CSA009001.1
ATGGTTCTTCATATATTATTTTTCTCACTCTTTCAAATTTCAATGGGTTGTACTGTAAGAGAAAAACACATCCGAACCAATAGGAGGGCTCGATCGGTAAAACCCGATATTGATCAGACCAATCTCATGGATAGAACGTCAGTCTCTAAACCCGTAATCGAATCCGGTATCAGACCTTTGAATTACCAACTGGGTGTTAACGAATTGTCCCAGAATTCAaaccctaaccctaaccctaaccctaacccCAATTTTGATGATAGTGGTTGGGGATACTGTACTGAAGAGCAATTAGAGGAGATTCTGTTGAAGAACTTGGAGTTTTTGTATAATGAAGCTATTTCAAAGCTTGTTGCTTTGGGTTATGATGAGGATGTTGCTCTTAAAGCTATATTGAGGAATGGACATTGCTATGGTGGAATGGATGTGTTGACTAATATATTGCACAATTCCTTAGCTTATTTGAATAGTGGGTGTGGTGGTAATACTGGGAATTCTGAGGATTCTGAGCCCAATTTCATTGATTTGAGACAGTTGGAGGAGTACTCTCTGGCAGCTATGGTGTGTTTGTTACAACAGGTTAAGCCCCATTTGACTAAAGGTGATGCCATGTGGTGTCTCCTGATGAGTGATCTTCATGTGGGTCGAGCGAGTGTGATGGAAATTCCGGTTCTTCCCCCGACTAGTAATAATGGGTGTAGCAGTCCGTCTCCTAGCAATGCAGAGAGTGTTAGTAACAATCCAGTTGGGGTTGCCCCGGCATTATGCAGGTTTCATGGAGGTTGGGGTTTTGGAAATGGTGGTACTTCTGAATTTCCTGTAAATGGGTTTTTCTCACATGCATCGGAAATGAATTTGCATAAAGAGATTGAATGTCCAAAGAGGTTCAATCTTACTCCTTCGATGAAGTCTTTGTTGAAGAGGAATGTTGCAATGTTTGCTGCAGGCTTTAGAGCAAACTCAAAACAAATGCAGACGCAATCGCAGGCTTGTGCTAGCTCTTTGTCGAGTGGAGATTCATCATCTGCTGCTGTTTCAGGGGTTGAGGTTCCAAGTGAGCAGAACGAGGAGCTCCCGAATTCAAAGAACCAAGATGTGGTTAATTTTGTGTTGAATAAATTTCGTGAATTGAATCTTGATGAGAATATGGAGTATGTGCCAGAAGATCAGAAAGATGAGATGATTTTGAGCTTAATTCATCAGATTAAGGATATTGAGAGACAGGTGAAAGAGCGGAAGGAGTGGGCTCACCAGAAGGCAATGCAAGCTGCAAGGAAGCTCAGCAACGATCTTACAGAGCTGAAGATGTTAAGGATGGAAAGGGAGGAGACCCAACGATTGAAGAAGGGGAAGCAGACACTTGAGGATACAACTATGAAACGCCTTTCGGAAATGGAAAATGCTCTAAGGAAGGCAAGTGGTCAAGTGGATCATGCAAATGCTGCTGTGAGGCGCCTTGAGACTGAGAATGCAGAAATTAGAGCAGAGATGGAGGCTTCCAAGTTAAGTGCGTCAGAATCGGTTACAACTTGCTTGGAGGTTGCAAAGCGGGAGAAAAAGTGCCTGAAGAGGCTTTTGGCTTGGGAGAGGCAGAAAACCAAGTTGCAGGAGGAAATTGCAGCAGAGAAACAGAAGATTTCAGACTTGCAGCAACAGTTGATTCAGATTGAGGCAGCTCAAAAGGAGGCTGAGGTAAAGTGGAGGCAGGAGCAGAAAGCTAAAGAACTAGCCTTAGCCCAAGTGGAGGAGGAACGGTGCCTCAAGGAATCAACTGAGGCTAGTAATAAGAGAAAGCACGAGGCCTTGCGCCTAAAGATAGAGATAGACTTCCAGCGTCACAAAGATGATCTTCAAAGACTGGAGCAAGAACTTTTGCGGCTTAAAGCGTCTGTTGAATCCACTGAGCTACATCATCAATCTAATAATGTATCAATGGCAAACCCTGAAGGGGCAAAGCCCCAAGGAGAAACTATTGCAAGGTTACTAGATGAGTTGGATAAATTGGAGGATTCTTCAGATAAAGAAGTGGTTTGTGATCGGGAATGTTTAATTTGCATGAAAGATGAAGTATCTGTTGTTTTTCTGCCATGTGCCCATCAAGTTCTGTGTGCCAATTGCAATGAGGATTATGGGAAGAAGGGAAAAGCTACATGCCCATCTTGCCGGTTGCCAATTGAACAAAGAATCCGTGTGTTTGGCGCAAGCTCGTAG
>CSA009002.1
ATGTTTTCTGGCGTTGCTAACGGCATTGACGAGGTGGTGACAGGAGAAATCCAGGGAGGTAGCAAGATTGAATACTTGAAGAAAAGTGTGAAAATCTTTGAGGAGAAGATGAAAAGATTGCCAGGTTCGACATGGAAAACGATCTGGAAAGTGGGTAGAGAAGATCCGAGGAGAGTGATTCACTCATTCAAAGTAGGGTTGGCATTGACATTGGTTTCATTGTTGTATCTGATTGAGCCAATGTTTGAAGGTATTGGACAGAATGCTATTTGGGCTGTCATGACTGTGGTTGTAGTTCTTGAGTTCACTGCAGGAGCAACACTATGCAAAGGATTGAACAGAGGACTCGGAACACTGTTAGCAGGATCATTGGTATTTCTGATAGAGTATATTGCAAAAGAATCTGGTAGAGTATTTCGAGCTATATTCATTGGAGGTGCTGTGTTTTTCATTGGAACTGCATCAACATACATGAGATTCTTTCCTTACATAAAGAAGAACTTTGACTATGGAGTTGTGATATTTCTCTTGACATTCAATCTGATCACTGTCTCAAGCTATCGAGTCGACAATGTGTTCAAGATGGCTCATGACCGCTTTTACACCATCGCCATTGGTTGTGGTATTTGTCTTCTCATGAGTCTCTTGGTGTTTCCCAATTGGTCTGGTGAGGACCTCCATAACTCCACTGTAAACAAGCTTGAAGGATTAGCCAAATCCTTTGAAGGATGTGCTCTTCGCCATTTTGGATACACAGTTGTAGCTCTCCATGGTTGTTTGCAAACTGAGATTCAGACACCAAGAACTGTTCGAGTCCTCTTCAAAGACCCATGCATTCGACTTGCAGTAGAAGTATCAAAAGCCCTAATGGAACTAGCACAAAGCATAAGAAATCGTCGCCATTGCTCACCAGAAATACTCTCTGATCATCTTCATCAAGCCCTACAAGACCTCAACACTGCCCTAAAATCTCAACCAAGACTCTTCCTTGGCCCCAAAAACAAACATGCCACCGACAGCACCAACATACTAGCCCTAGCAGCCGCAACAGCAGCCCAACAAAAGGCCACTGGGGCTTCACTGTCAAGCGCAAAAACCGACATATCAGCTTTGATGGAATGGAAAAGCAAGAGGTCTTCTGAGCAGGCGAAGGAGAGTGAGCGAAAAGTGCTTAGACCGACATTGAGCAAGATTGCCATCACTGGGCTTGAGTTCTCAGAAGCACTTCCTTTTGCTGCTTTTGCTTCTTTGCTTGTGGAGACAGTGGCAAGGCTTGATCTTGTCATTGAGGAAGTTGAAGAGTTGGGGAGGATAGCTAGGTTTAAGGAGTTTAAAGATGGTGATGATGAGGTTGTAGAGAGGCAGAGGAGATGGGAGAGAATCCCAAGGAGCTTCTTTGATTGGAACTTTGGCAGAGGCAAAGCAGATGACAGACCACTGCCCAACTACCATCCTGTTGATCATCTTCCCTTCCCACCTTCTCTTGTTTCCAAAACTTTCCTGAAGGGTAGGGAACTGAAATGCTGCTACAAGGCCACCATTGATGGATTTAGTGCTACCTCCTTCCACAACTGCTGTGACTTCAAGGGACCCTGTGTTATAATTGGCTACACAAACAAGTCATTCAAGTTTGGAGCATTCAACCCAGAAGGCTACAGAAGTACTGATGATTACTATGACACTTTTGATCCATTTCTCTTCTATTGGGAAGAAGATAATGAGAACAAAGAACCCATTATTCTCCCCAAAGTTGGGGGCAGTGGTGCAGCCCTTTTTGACTATGCTCGCGGTGGCCCACAGTTTGGGGCTGATGGGCTGCTCATTGGACCACCACTGGCACCAGTCATGGGTGGTTTTGCAGGGCCAGATACTAATTCAGGTATTGGTGATCTAAGGCAAGCTAAGTCTAGATTAGGATTGTCTTACGCTAAAAGGCCAGATGGGAAGGAGTCATTGTTTGGTGATGAGAACAGGGCTATCCTTGAAGAGGTGCAAGTGTTTTGCAGCCCTCAAATTGCAAGCCTATACTAG
>CSA009003.1
ATGGAAAGAGAGGAGGGGGTGGTGGTGATCGGACGGGCAGAGATCGACACGAGGGCACCATTCCGGTCTGTTAAAGAGGCAGTTATGTTGTTTGGTGAAAGGGTTTTAGCTGGCGAAATCTATGCCAACAAGCTCAAAGAGATGCAAACAAGAGCAAGTGAACATGGACAATTCCAATCCCGAATTGGAGCTGTATCAGCTGAGCTTGAAGAGACAAAACAAAACCTTCAAAAAGCTAAAGAGGAAGGCCATGTTATGGCTAATTGCCTCAAATCTCTTAAGCAAGAGCTTGAACAAACAAAGAAAGAGCTACATCATCTGAAGACTTCAAGAGAATTCCACGAACAACCGGTTGATCCTGAGATCGAAGAGCTCAAGTTTATCGAAAATGCTAGCAAAGTCGAATTCAAGACACAAACACAAGAAGGTTCACAGTATTTTGAAAAGAAAAGATCTGTCAAGTTTGCTAGTTCTCCTTCACTAGTTAAAGTTATTAGTACCAAGGATGTTGGTGAAGTGCTTGAGACAAACCCTTCTTCTAAAAAGAAGATTAAGAAAAAAATCCCTTTGATTGGAGGGTTGTTTTCCAAAAAGAAAGGAGGCCAAGAAGGTGAGTCACCAAGAGCCCATGGCATTTGA
>CSA009004.1
ATGGGCACCGGATTGCCTCTGGCTTGTACCCCTTTGGCAGTCTTGCCTGCCAAAGGGGATGGTGGAGAGGATGGGAAAACAATTGAGCTCGACGATGTTACTTTCCATCAATGTGTAAACCTGACAAGGTTTAACTCAGAAAAGACTGTTAGTTTTGTGCCACCAGATGGTGAATTTGAGTTGATGAAGTATCGTATTACTGAGGGCGTGAATCTTCCATTCCGGGTGTTGCCTACAATTAAGGAACTTGGTCGGACACGCATGGAAGTAAATGTCAAGGTAAAAAGTGTCTTTGGTGCAAAAATGTTTGCACTTGGAGTTGTAGTTAAGATTCCGGTACCAAAACAAACAGCAAAAACAAGTTTCCAAGTGACATCAGGACGAGCTAAATACAATGCGGCTATTGATTGCTTGGTCTGGAAGATAAGGAAATTTCCTGGACAAACTGAGCCAACCTTGAGTGCAGAAGTAGAGTTGATTTCCACGATGACAGAAAAGAAGTCTTGGACTAGACCTCCAATTCAGATGGAGTTCCAGGTTCCTATGTTCACAGCATCGGGTTTACGAGTCCGATTTCTCAAGGTATGGGAGAAGAGCGGGTACAACACAGTGGAGTGGGTTCGTTATATTACCAAAGCCGGCTCGTATGAGATTAGGCTGTGA
>CSA009005.1
ATGGGCCATGCATGGCTTGGTTGCCAAGGTTTTAAGGAGATGATTTGGGGTTATCCTAGTAGGAGAGTTTGTAGGATAGCAAAACTTGTATTGAGAGACGCATCTTTTTACAAAGACTGTATAAGAACAAAAAGTTCAAGGAAGCTCAACACAAGGACAAAGCTCTCATATGAAATTTACAAGAGCAAAAGAGGATTTTCATAG
>CSA009006.1
ATGGACTTTGGTTATCCCCAAAATCTTTCTCCAGAAATCCTGAAGCTTTACATCACTCAGGAAGGAGTACGCTCGCCATTCTCATCAAAGCCTGCAGATAAACCAGTTCCTAATGCAACTTTACAAGTTACAGGTGCTGTTGGTTGGCGTAGAGAGGGTCTAGTTTATAAAAAGAATGAGTGTTTTGCGTTGCGATGTAACTGGGAAAATTCTCATGAAGTGCTTCCTTTCTGGAATGCCTGA
>CSA009007.1
ATGGCAAATGTCCAATACAGGGGAAATATGGTGGATGCCTTTCGAACGCATATAATGCAAACGAAAGAACTTGGTACATGTCCTGTGCGGCAGATTGGAGGCTGCTCTTTCTTTTACATGAGAATTAGCAATGTCTACATTGTGATTGTTGTCAGCAGTAATGCTAACGTAGCATGTGCATTCAAGTTTGTTGTTGAGATATACTGTGATTGGAGAGATTTGAACCCAAGACCTAGCCAAACTGTATTCCACTTAGTCTTGGCTGTTCAGCTGTTCAAATCATATTTTGGTGGGGCTTTTGATGAAGATGCTATTCGTAACAATTTCGTTTTGATTTATGAGCTATTGGATGGTATGGCATTTTAA
>CSA009008.1
ATGCCGGTGGCTGCTTCCGCTGTTTACTTCTTGAATCTCCGCGGCGATGTCCTCATCAATCGCCTCTACCGCGACGACGTTGGTTACATCTAA
>CSA009009.1
aTGCATTCTGCAAAGGAGAAAGTTAGCAACGTGGTCAGTGAAGCCAAGGGAAAACTTGATGAGACCAAAGCCAAAGCTGAAGAGAAGGTAGAGAAAGCAACGGCGAGGACAACAGAAGAGGAAAGGATGGCTGAGGAGAAAAGGAGAGCCATGGAAGGTGAAGCTAAGATGGGTCTGCATGAAGCCAAGGCAGAGCACGCTGCAGATAAGTTGCAAAGTGGCCACCATCACCCTGTCGGGACTGCAGCTCCGATGGCCGGGGCCACAGCTCCAACTTACCCTCTTGGGGGAAACCCTCCTGGACATCATAAATACACATAG
>CSA009010.1
ATGCCAGCACCTCTTGCTCCATATCCAACCCCTACAGCAACATTCACACCGCCTGCAAATGGTGCACAAAGCCAGCTCGTGTGTTCCGGATGTCAAAACCTTTTGCTCTATCCAGTTGGAGCAACTTCTATATGTTGTGCTGTTTGCAATTCTGTCACAGCTGTGCCACCTCCTGGCACGGAAATGGCTCAGTTGGTTTGTGGAGGCTGTCACACCTTACTCATGTACATTCGAGGAGCGACAAGCGTTCAGTGTTCTTGTTGTCATACCATCAATTTAGCCATGGAAGCAAATCAGGTGGCACATGTCAACTGTGGGAACTGCCGGATGCTGCTAATGTACCAATACGGAGCACGGTCAGTGAAATGTGCAGTTTGCAATTTTGTGACATCAGTTGGGCAGCAGGCAGCAGCAAGCACTACTGAGCAAAAATTCAACACCTAA
>CSA009011.1
ATGGCCGGGGCATCATTGCCACCCGGGTTTCGTTTCCACCCAACTGATGAGGAATTAGTTGGGTATTACCTAAAGAGAAAAGTAGAGGGACAAGAAATCGAACTTGAAGTGATTCCCGTAATCGATTTGTACAAATTTGATCCATGGGAGTTGCCAGAGAAATCATTCCTTCCAAAGCGTGATATGGAATGGTTCTTCTTCTGTCCCCGGGATAGGAAGTATCCAAATGGATCACGCACCAATCGTGCCACGAGAGCCGGATACTGGAAAGCCACGGGTAAAGACCGCAAGGTAGTCTGTCAGTCTGGTGGGACTGGTTACAGGAAAACCTTAGTCTTCTACCGTGGACGAGCCCCAATGGGGGATCGAACAGACTGGGTAATGCATGAGTATCGCCTCTGCGATGATCTTTCTCAAGGATCACCAACTTTCCAGGGAGGTTTTGCTTTGTGCCGTGTGGTTAAGAAGAATGAGCTGGCACAGAAGACAAATGATGGTTATGGAGAGCCAAAAGCAAAGCGGATTGGAAGTAGTTCAAGCATTGGGGATTTTACCTCGACAGGAATGTCAAGTGAGGCTGTGACCGTCTCCGAGGACACAACCTTTCAAATGAGTCACCTAGGCAATAGCAGTAATTTTTCGAGCCCGGTTACTTCTCCATATCAGACAACACCAATGGTGGAGAGTGAAGCATTTTCAATGGGGACTAATCCAAGTAGCCTCTGGGTATCACCTGACTTGATCCTTGATTCTTCTAAGGAATACCCACAAGGACAAGGTGTGTCTGCATACTATCCACAATGCGAGTTTCCAAATTCAACAACTCAATGGCAAACTTATAATCAATATGAAATCTCTCCCAGTTCATCGTACTCGAATTTTACAGAGGAAGTTGAACTTGGTGATGGTCTAAGTCAATTCTGTAGCATGTCACCTTACTCAGGACACACAAATTACATGGGTTTTTGTGGAAATGACGATGTGCAATATGAAGGTTATGATCACCAGACCAATTCACTGAGAAATCCAAAACACTTCTGA
>CSA017879.1
ATGGTTACTGATTCGATGACCAACGCTTCGATTCCCATGGCGGCCAAGGATTTCGCCAAGAAAAAGAGGGCAAACAGGTCTGCTAAATTGAAGCAGTGCAAGCTCGATGCTCGTCGCGAGCAGTGGCTTTCCCAAGTGAAGAACAAGGGATGTAAGGAAGAAACGGTTCATGAGCGCGATGGGAGTGACCGATCAATGGAGAATTTGGAAATAAAGCCGAGAGGCAAAACGAATGAGGGTTCGATCCACCACCATTTCAGTGATTTGGATTCGCCTTCGAACAGTCCCAGTAGTGTCTCGGGCAGTAACTTGTCTGGGACGAATTTTACTGgtagtagcggaagcagtagtagcagtagcagtggtgggagttgtTCCGGAAGCATCACCGGAGAAGATGAAGAAGGCGGCTTGGATGATTGGGAGGCTGTTGCTGATGCTTTGGCGGCCGATGATGACAAGCAGGAGCAGGAGCAGCACAACCCTAGTTTAGAGCCACTTGTAGAGAATGAAAGTATTGGCCCGTTAGATTCTCCCAATTTGGCTCCAGAAATTGAGGAGGTATCAGAGGCAAAGCCGGAACATGTGGAAAAGGCAAAGAGGGTTCCACCGAATTGCCGCGCGTGGAAGCCTGATGATGCGTTTCGTCCACAGAGTCTGCCCAATCTGTCGAAGCAGCTCAGTTTTCCTATGAATTCAGGCAGGCGTTATGGTTGCGGAGGCGGTGCGTGGGGCTGTAAGAGTGTCATTTCTGCGCCATCATCATGTCCCATATGTTGTGAAGATTTGGATATTACAGACTCGAGTTTTCAACCTTGTTTGTGTGGGTTCAGGCTCTGCCTTTTCTGCCACAAGAGAATTCTTGAGGATGATGGTCGCTGTCCGGGTTGCAGGAAGCAGTATGACTATGAACCCATCAAGGGGGAGGCAACTTTAGATGGAGGCAGTGTGAAATTCCGGTTGGCTCGTTCTTGTAGCATGATCACAAGGTCTTAG
>CSA017880.1
ATGAGTGAGCAGATAGCATCAGACAAAGCTGAGCCAAAACCACTACCCAAAACCGGCACACGCCACCGTCCTCCGCCTTCCTCCTCCGGCAATGCCGCCGGAAATACGAGCTGCGCCACGGCCTCAACCCTAAAACCACCACCACCGACAATGGCACTCGCGGCCTCAACTCGAGACCTGAAGCACCGAGTCTTAACATGCCTCAACAAGCTCTCCGACCGCGACACCCACTCCTCCGCCGCCGCAGAGCTCGAATCCATCGCCAGGACCCTCACTCACGACTCCATTCCCCCTTTCCTCTCCTCCATCTCCGCCACCGACGCCTCCGACAAGTCCCCCGTCCGTAAACAATGCGTCCGCCTCATCTCTCTCCTCTCCCAATCTCACGGCGACTCTCTCTCTCCTTACCTCTCCAAACTCCTctccgccgtcgtccgccgcctccgcgaccccgactccgccgtccgctcagcctGCATCGACGCAACCTCTTCCATCTCGTCACACATCACGAAACCTCCTTTTACTTCGATTGTAAAGCCGTTGATCGATGCTTTGGTGACCGAACAAGATCAGAATTCTCAGATCGGAGCTTCACTGTGCGTGGCTGCGGCGATCGATGCTTCGCCTGATCCGGATGCTATGTATTTGAAGAAGCTGCTGCCGAGGATTGAGAAGTTGTTGAAGTGCGATAGCTTCAAGGCAAAGCCAGCGCTTTTAACGGTTATTGGAAGCGTGATTGGAGTTGGCGGTGCTTCGAGTCACCAGACAGTGAAGAGATTGGTGCCGTGTTTGGTTGAATTCATTGGCAGTGAGGATTGGTCGGCGAGGAAGGCGGCTGCGGAGGCGCTGGTGAATTTGGCGGTGGTGGAGAGGGAAATGTTGATGGAGTTTAAGGCTGTGTGTTTGAAGACGTTCGAGGCGAAAAAAATGGATAAGGTGAAGATTGTGAGGGAGACTATGATCCAATTGGTGGGGGCTTGGACGGAGATTCCTGACGTTTTGGATGAGGTCTCACCTCCTCCAGAACCACAATCATTGTCCAGAGAGGATTCTAATGATGGGCAACACCCACCTGGATCCAAAACTTCCTGTATGGTTAATTCTGGAGCTCCTCAAATGAGGAAGAAAAGCATCCCAGCTAACGGGTCTTCTTTCCCTGATGGTTCAGTTGCAACCATTGCCCAGGAAAGTCCTCTAGATAGTAGTGACAAGAAGTCAGGCCCAGCTATGTTCCGAAAGCTTGATCGTAAAAAATCCACTGATTGGAAAATTGAAATTACCACTCCTCAGGAGCCCTCCATGATGGTGGTTTGTGAGGATGAAGATATGAAAGGTTCAGAGAAAGGCGAGAAGGTAAGAAGTAGATTTGCAAAGCCAGAAACAAAACAGACTTTCTTCAATAAAAATGCCGATGACAAGAAATTCGGTGGTGTGAAAGCTGGATCTGGTGTGGTTCCATGTCATGATGAGAGCTTACAATCTAACTTTGTAGTTGGTAACATTACTGAGTATACCCATGGAAGCCAGAAAGAGTTTGAGGATCTATCTTTGATCCGCAAGCAGCTTGTTCATATTGAAAATCAGCAATCCAGTTTATTAAATCTCCTCCAGACGTTTTTGAGTAAGATGAAGTTTCTTTTAACACTTGCACTTGTTCTTTGTTCAGACATTCATGGGGAGCTCACAAAACGGAATTCATTCTCTGGAGACACGTGTGCACGGGTTGGAGCTGGCTTTGGATGA
>CSA000949.1
ATGGGTTGTGTGTTTGGGAGAGAGATTTCGTCGTCCGGACAGCCTAGCTTGGAGGTTGTAGTAGTAGAGAAGGGGAGAGAGAAGGAGAGGCAGAGGGATTTGGCAGTGCCATCTGTGGAGAGGATTACGGTTGTGAAAGCCGAGGAGGGCGGCGAGGTTGAGAATGGTGGTGATCATAAGGAGGAGCATAAGGATGAGAGTACAAAGTCAAGAGGAGAGAGAAGGAGGTCTAAGCCGAATCCAAGGCTGAGCAACCCACCAAAGCATGTCAGTGGCGAGCAAGTGGCTGCTGGGTGGCCATCTTGGCTCTCCGCTGTTGCCGGTGAGGCAATTAATGGGTGGACGCCTCGGCGAGCTGACACTTTTGAGAAAATTGACAAGGCAAGCATTTGCACGTATAGTAATGTGTACAAAGCTAGGGATGCTATTAGTGGGAAAATTGTTGCATTGAAAAAGGTTCGATTTGACAATTTGGAGCCAGAGAGTGTGAAATTTATGGCTAGAGAGATTTTGATTCTAAGACGGCTGGATCACCCCAATGTTGTGAAATTGCAAGGTTTAGTGACATCAAGGATGTCTTGTAGTTTGTACCTTGTGTTTGAATATATGGATCATGATTTGGCTGGACTCGCTTCGAGCCCAGGAATCAAATTCACCGAGGCTCAGGTCAAGTGCTATATGCATCAACTATTGTCGGGGCTTGAACATTGTCACAATCGACATGTGCTGCATCGTGATATTAAGGGCTCAAATCTTCTTATTGACCATGGAGGGGTTCTTAAGATAGCTGATTTTGGGTTGGCCTCAGTTTTTGACCCTAATCACAAGCAGCCAATGACTAGTCGGGTGGTTACCCTATGGTATCGGCCCCCGGAACTACTTTTAGGGGCCACTGACTACAGTGTAGGTGTGGACCTATGGAGTGCAGGTTGTATTCTTGCCGAGCTGTTGGCTGGGAAGCCTATCATGCCTGGTCGAACAGAGGTGGAGCAGCTGCACAAAATATTCAAACTATGTGGCTCTCCTTCTGAAGAATACTGGAAAAAGTCGAAGCTGCCACATGCAACCTTATTTAAGCCCCAACAATCATACAAAAGATGTATAGCAGAGACATTTAAAGATTTTCCACCGTCATCACTGCCGTTAATTGAGACACTTCTCACAATTGACCCTGCTGAACGTCAAACTGCCACAGCTGCATTGAGGAGTGAATTCTTCATAACCAAACCTTATGCTTGTGATCCTTCAAGTCTTCCAAAATATCCTCCCAGCAAGGAGATGGATGCTAAACGACGGGATGAAGAAGCTAGAAGACTTAGAGCTGGTAAATCCAATGCTGATGCTGTGAAGAAAACTCGTACGCGTGATCGAGCTGTAAGAGCAATCCCTGTTCCGGGAGCCAATGCTGAGCTGCAAGCTAATCTTGATAGGCGGCGTCTAATAACGCATGCAAATGCCAAGAGCAAAAGTGAGAAATTTCCTCCCCCACACCAGGATGGAACACTCGGTTACCCTTTAGGTTCTTCACATCACATGGATCCAGCATTTGACCCTCCTGATGTCCCATTCAGTTCCATGAATTTCTTGTATTCAAAACCATCCATCCAAACTTGGTCTGGCCCATTGGTGGACCCTGGTGCTGTCGGTGCTCCCAGAAGAAAGAAAGATAAGAAGTCTGCTCGGATCAAGGGGAATGAAGGGTTGTAA
>CSA000950.1
ATGGTGAAGCAAATCGAGAACAGCAAAGCTCGAAGATTGACTTACAAGAGAAGATTGAATTGTATCAAGAAGAAGACTATGGAGCTCACCACTCTGTGCGGCATCAATGCCTGCTTGGTCTGTTTGGGGCCGAACGGAGAGGTCGAGACGTGGCCCGAGAAGCCGAGCGACGTGAGAGATGTGATCTCCAAGTATAAAGGACCTTCTGAGATTGAATCTGAATCTGAAACTGATGTTTTGGATGAAAAAATTGAAGAGGTCGAGAAGGAGATCGAGGCCATCAAGAAGAAAAATTTGGGGAAGATTTCGATGTTGATGCAGTTAAAGAGAATAGAGTTGCCCAAAAGAGCAATCTAG
>CSA000951.1
ATGGCTATATCTAACCTGTGTCCTCGATGTGGTTTGGTAAGTGAGGATATGAGCCATCTATTCAAAGACTGCAACACTTCCAAAGTCATTTGGACTGCAATCAAAGATCTTAATTGGTGGGAGAAGGGGAAGCTTAAACTCAATGTTGATGGATGCTCAAAAGGAGACCCAGGCCAAGCTGGATATGGAGGGCTGCTGCGAGATGAAATGGGTCTATGGATCTGGGGTTTTTATGGAAAACTTGGACACTGCTTAAGCCTTGAAGCTGAATTGTGGGCTATATACGGAGGCCTTACAATCTTATTCCAGAAAGGCAATCAGGGAGTGGAAATCGAATCTGATTCAGAGTTGGCAATCAACCAAATTCAATCTGCTCCATGTTCGAATATGGCATATAAAGCTCTCGTTGAGGATACTAAGTTCCTGCTAAAGAGATGTGATTGCTCCCTGCGGCATACTCCAATAGAGGGTAATAGATGCGCAAATAAACTTGCAAACATGGGAGTTGCACAAGATGACCATGTTCTGCTGCTGGAGGATCCCCCGAAGAAGTAA
>CSA000952.1
ATGTTAGGCATAGGAAGAAGAAGTTTCGATATGAGGTTAGGTTATGGATTGAAATCGAGGTCGCGCCGTGTGGTTCAGGACAGTTCTATGGCGGCTGCGGAGGCGGAGATTGATGAGTTGAAGGGGAGTTGTTGGGAGAATTTGCCGGAGGAGCTGTTGAGGGAGGTGTTGACGAGGATAGAGGAATCGGAGAGTAGTTGGCCGGTGCGGAGGAATGTGGTTGCCTGTGCCGGAGTGTGCCGGAGTTGGAGGGAGATCATGAAGGAGGTTGTCATGACGCCGGAGGTCGCTGGAAAATTGACGTTTCCGATATCGGTTAAACAGCCTGGTCCTAGAGAGTCTCTCCTCCAGTGTTTTATAAGACGGGATCGGTCTACACATACATATCATCTTTACCTTAATTTAACTCAAGCATTGGCTGATGATGGGAAGTTTCTTCTTGCTGGTCGTAAGTTTAGGCGCCCCACTTGCACAGAATACAACATCTCTCTGCATCCCGATGATATGTCAAAGGGAAGTAGCACATATATAGGGAAATTAAGATCAAACTTTCTGGCAACCAAGTTCACAATCTATGATGGCCTGCCACCTCATGCTGGAGCCAAAATGATGAGAAGCCGTTCAACTAGGCTAGTGGGCTCAAAACAAGTTTCCCCCAGAATTCCGGCTGGCAACTATCCAGTAGCTCACATCTCATATCAGTTGAATGTGTTGGGATCCAGGGGTCCTAGAAGAATGCACTGTGTCATGGATGCCATTCCTGCTTCTGCTATAGAACCTGGTGGTGTGGCTCCCACACAGACTGAGTTCCCTCTTAGCAACATAGATTCCTTTCCATCACTCCCATTTTTCCGATCAAAATCAAGCCGCAAGGAGAATTTTCTTTGTGAATCAACTGATCAGAGAAATGGGGAACTGGTTTTGAAAAACAAGGCTCCCAGATGGCATGAGCAACTACAGTGCTGGTGCTTAAATTTTCATGGACGGGTAACAGTTGCTTCTGTGAAGAACTTTCAGTTGGTGGCTTCTGCGGAGAATGGACAGGCAGGCCCACAACACGAGAAGGTCATCCTCCAGTTTGGGAAAGTAGGGAAAGATGTGTTTACCATGGATTACCGGTATCCACTATCTGCATTTCAGGCATTTGGAATCTGCCTTAGCAGCTTCGACACAAAGATTGCTTGTGAATGA
>CSA000953.1
ATGGTGTGTTCACTTGGAAGTGGGAGAATGGAGGCCATGGCAAGGCTTCTGGCAGCAGGAAGTTTCTCACAAACTATTGCAGAGGAAGTTGGCAACCAGAAATTAGCTGCTCAGTACATCCAAAGAGAGTTACGTGAGGCAGATGACGCAAATTTGCTTGATGAAGAAGACATGCATGTATTTGATTTGAAGCCCATGACGGATTCTTTGCATTTGGGAGCCTATCCTGTCCGTTGCAATGCTTGTAAGAAGCCAATCAAGGCCAGCCAATACGCAGCTCATGCAGAGCTCTGTAAATCTTTAAGTCCAGCAGAAGAAATTGTTGCGGAACTTGATGGTGATGGGGCATTTATAACAGGTGGTTCAGGAGTTAGTCCTGGAAATACAGATTACTCAGCAGGTGCAATGCCACCTCCAGCAAAGCGTTCTAAAATGATGGAATCTGAGGGTCTACCAATGCTAGATCATTTAGAAACAGCCAGTGGTGTAGCCAAAAGTTTGTGCATAAGTACTCAGGAGGCTCGTACCTGTGGAGGGTTTCCCAAAGAGTCAAGTGGCAGAAGCGAAAAGACTTTTGATTGTGTTGTTGGAAATCAAAAACCTAGTCAAGTCCATGATCGTTGCGTGCTGAGCAAAGATGCTCCAGCTCCCCTTGCAACCAAAGTGTTTTACTCTCAAAGGAATCATCGTCTCCGATCAGCACTTACATATCTTTATTATGAGGCATCCTTTGAGGAGCACTCTGGTGATTTGGTGAATCAGAAAACATTAAATGCCATGCCGTTACAAGTTTCATCTCCTAAGAATTTCTCTTATGAACAAATTAATGTCCAGAGGGGAAAGCTTGCTGAAATTTTCAAATTGAGGCTATTTGATGGCCTAAACATTGAGTAA
>CSA034694.1
atggagatggagttggaggtgagaGTAGTTGCAGGGATTGAGAGCTGCTTCGTCTCTCTCCCGCTGCTTCTCCTTCAAACCCTACAGCAAACTCGCTCCTCAGGGTCTCTCCCCCACTTTCTCGCACTCGAGCTTCGCTCTCCCAACCAACATCTCTGGCACGTTGCCTGGTCTGGCTCTGCTTCTTCTTCCTCCTCAATTGAGATTGCTCAACAATATGCAGAATGCATTTGTCTGCCAGATCATACTACTGTTCAAGTGCGAGCTGTTGCTAATCTTCCTAAAGCTACTCTGGTCACGATAGAACCCCACACCGAAGATGATTGGGAAGTTTTGGAGCTTAATTCGGAGCATGCAGAGGCAGCTATTCTAAATCAGGTTGGGATTGTTCATGAATCTATGAGATTTCCTTTGTGGTTGCATGGTCGAACTATCATTGTGTTTTTTGTAGCTTCTACCCTTCCTAAGAATCCAGTAGTGCAACTGGTGCCGGGTACTGAAGTTGCTGTTGCTCCAAAGCGGCGCAAAAAAATCAATGACTCTTACGAGGATTCCTCCACACAATCTTCAAATAAGGAGCACTCTATGGGAAAGGCACTACTGCGTGTCCAGGATCCGGATGGTAGATTGATGCACAAGTGTGAGATCAATGGTGTTGAGATGGGGGTGGTGCTCACTTCTGTCATCTTCATTCATCCAGAAACAGCCAGAAACTATTCACTTGATTCTCAGCCAGTAGTTATAATGCCCAGATTATTATCAAAGGAGAGATTTAAAGATCATGAAACTGATACTCTAAAAAACAGTTCTACTGCGAAGCAAGTTAATGGTGGAATTCTAACTAACAAGAAGGATTGTCGTGAGGCAGTTGTTCATCTTTTGATTTCAGAATCGGTGGCTAAAGGACATGTAATGCTTTCTAAGTCTCTTCGTCTATATTTAAGAGCAAGCTTACGCTCATATCAAATCATGGTGGATTTTGTATTGGATGCCATGTCCTGGATATATGTAAGGAGATGCAATATTAGCTTGAAGGGAGAAGTTCCTTTACTTTCAGTTTCTCCTTGCCAATTGAAGATGTCTGGGAACAATAAGGCTATTGACAATGATGGTCTAGAAGTTGTAGGAAGCCAAAAGAATCGCAAGACCAATGATGTACTTCTCAAGACAAAATCAGACACTAACATGGGTATAATTGAATGGTCTACCCATGAAAGAGTTTTAGCAGCTCTTTCTAATGGATTACCTAGTAACAAGGATGAAGAGGCTGCTACCCAGTCCATCATTAAAAAGGGATTGCACAATCTTTTGCATGCATGGCATTCTGCTCACCTTCATGCCATTGCTTCAAATGCAGGAGTGGAAGTTAATTCATTAGTTTTAGGAAATGAAAGTTTGCTTCACTTTGTTGTTAAGGATTACAGTATTGGGAAACATGGAAAGGTGCAGACATCGTCTAATTTTTCTTTTGGAATCACAAACAGAATTGGAGAACCATGGATTGACATCCTATATGTTCTGTCTATTTCTGAGGAACCTCTGCATGATGACAAAGTTTACACATATGAATTTGTATTTGACGAAGGAAATATGGGGGACAATAACCTGAGTAGCTCAGAATTGTTGGTTGGAAAGCTGAGTTTGGGTGACCCTGTATATTTTTATTCGGTCAAAGAAAGAACCTCTAACAAATTCTTTAGTCCAAAAATTTCCTCCTTGGGATGGATGGGCACTGCTGCTTCTGATATTATGAATAGTAGGTTAGAACTGGCAGAGAATGCCTTATATTCTTTGGCTGAAGAATTGGAACACTTGAACGTTTTCCTGCTTTGCATTGGATTACAAGAAATTGCTCAGTTCTTTTCTTTATGGTTGATTGTGCTATTATGTCCTGCTTCTGGGGGGATGTTGAGTAGTTATAGTCTTCCTTTCCCTGGACATGTTCTAATACATGGACCTACAGGTTCGGGGAAAACATTATTAGCGACAGCTGTTTCAAAATCTGTTGAAGAACATGAAGACATCTTGGCTCACATAGTTTTTGTTTATTGTTCTAAACTTGCGTTGGAGAAGTCTGCAACTATTCGGCAAGCACTTTCTGGCTATGTATCTGAAGCTTTAGATCATGCACCTTCAGTTGTCATTTTTGATGATCTTGATAGCATTATATCATCCTCCACTGACTTGGAAGGATCTCAACCTTCTTCTTCCGTCATTGAGCTTGCACAGTTTCTTACAGATATTATGGATGAATATGAGGAAAAGCGGAGGAACTCATGTGGAATTGGCCCTATTGCATTCATAGCTTCTGCCCAGTCTCTCACTAATATACCTCAGTCTTTGTGCTCTTCGGGAAGGTTTGACTTTCATGTGCAATTGCCTGCTCCTGCTGTCTCTGAACGTGGTGCTTTATTGAAACATGAAATCCAGAAGCGTTCCTTACAGTGTGCTGATGTCGTCTTGTTAGATGTAGCTTCCAAATGTGATGGATATGATGCATATGATCTGCAAATACTGGTTGATAGGGCTGTTCATGCTGGGATTTGTCACTTTTTGTCTTATGATTTGGCTCTTCTAGAACATGAGAAACCTGCTTTACTTGGGGAGGATTTTCTGCACGCAATGCAAGGGTTTCTTCCAGTTTCCTTACGTGACATTAGTAAATCTGCTCCTGAAGGCGGTCGTGCTGGTTGGGAGGATGTTGGTGGTCTTACGGACATCAGGAATGCCATCAAAGAGATGATTGAGTTACCTTCAAAGTTTCCAAATATCTTTGCACAAGCTCCTTTAAGGCTGCGGTCAAATGTTCTCTTATATGGTCCTCCTGGTTGTGGCAAGACACACATTATtggtgctgctgctgctgctTGTTCACTACGATTTATCTCTGTCAAAGGGCCTGAGCTGCTGAACAAATACATTGGTGCTTCTGAGCAAGCTGTAATTTCCTTGGAGTTATGGCGAAGTCTGCTTTTTGAGGTGCAGGAGGATTGCCTGCCTCCACAATCTCCTAGTCAAATGCTTACTCTTAACTTTATGGGTTTTGGTTCAAGCAAGAAGGCTCTCATCTTTGGAAGTGTGTGGTTTTCTATGTTATGTGTAGTGTGGCTAGAAATGAATGCTAGGGTATTTGAAGATAAGGCTAAGGATCTTAATGGAATTTGGGACAAGGTTCGTGATATTTTCTCAAAAGCAGCTGCTGCAGCCCCATGCATTCTTTTTTTTGATGAATTTGATTCGATTGCTCCAAAGAGAGGGCATGACAATACTGGAGTGACTGATCGTGTTGTTAATCAATTTCTGACTGAATTAGATGGTGTGGAAGTTTTGACCGGTGTATTTGTTTTTGCTGCCACCAGTAGGCCTGATTTACTTGATGCTGCGCTGTTGCGACCGGGTAGGCTAGATCGCCTTCTCTTTTGTGATTTCCCATCAAAACATGAAAGGTTTGATATTCTGACAGTTCTTTCAAGAAAGTTACCATTGGCCAGTGACGTTGACTTGGAAGCCATTGCCTACGTGACAGAAGGATTTAGTGGAGCTGACCTCCAGGCTCTTCTATCTGATGCACAGCTTGCTGCGGTCCATGACCTTCTAGACAGTGCAGAGAGCGACAAGCCTGGAAAAATGCCAGTCATCACGCGTAGTCTTCTGAATTCTGTTGCTTCCAAGGCAAGACCATCTGTGTCGGAAGCAGAAAAGCAGCGATTATATGGCATTTACAACCAGTTCTTGGATTCAAAAAGATCTGTTGCTGCACAGTCAAGAGAGGCAAAAGGCAAAAGAGCTACTCTAGCCTGA
>CSA032688.1
ATGGATAGGTTGATGAGCATGGTGGTGGTTGGTGTTGTTGCAGCAGTTATGGTGCAAAGTGGTGCAGCACAAACAGTATATGTGGTTGGAGACAGCTTAAATTGGACTGTGCCTTTAAATGATGCACAGGCATACAGTTCATGGGCTTCTAACAAGAACTTCACGGTCGGTGACATTTTGACTTTCAACTTCCCAACTAACCAACATAATGTGTTACAAGTATCCAATGACTCATACAACTCCTGCAATTCAGCTAACCCTATTGGCAACACAATCACCACCGGTCCAGCGAACATCACTCTCTCCTTCTCCGGCGAAAACTACTATATCTGCACGGTCGGCACCCACTGTCAGTTGGGGCAGAAATTAGCCATcaccgtctccgccactgcaggcaccaccacagctaccccaccgccaccaccaccgcctccTAATTCTTCTTCGTCTGTGCCGGTGTTTGATAGTTTCTTTCTCACCGTGTTGTGTGTTGTTGCCATGGCTTTCTTTCTTTAG
>CSA032689.1
ATGAACCAGAGACCCAAATCCAAATCACCCCCCAGCTCTCATCATCATCAACAACAACCCTACTCGAATGTCAAAACCCTAACCCTAGCTTCCAAAATGGCTCGCAAATCCCTCATCAAACCAACCCTAGCCACTGTCTTCCTACTCCTCTCTTGCTACGTCCTTTTCATCACCTTCCTCTCCCCAACCGACCCACTCTTCGATTCCCGAGAAAAACTTTCCAATGACCTCAATTTTCCCGGAAACTCACCCCCCGTCAAGGTCTACATGTACGATTTGCCGAGAAAGTTCACCTACGGGGTCATCGAGAGCTACGCGAAAGCTCGGGGAGGTGGTGATGTGAAGGAATTGAAGTACCCGGGGAATCAACACTCTGCGGAGTGGTACTTGTTCGATGATTTGAATCGAGAGGACCGATCTGGATCGCCTGTGATTAGGGTTTTGGATCCTGAATTGGCTGATTTGTTCTACGTGCCTTTTTTCTCGTCGTTGAGCTTGGTGGCGAACCCGATTCGACCCGGGAGTGTTGGTGTTGTTGGGGATGAAGCTTCGGTTTATAGTGATGAGGAGATGCAGGAGGGTTTGATTGAGTGGTTGGAGGAGCAGGTGTATTGGAAGAGGAAGAATGGTTGGGACCATGTGATTATTTGTCAGGATCCTAATGCTTTGTATAAGGTTGTTGATAAGGTGAAGAATGGGGTGTTGCTTGTTTCGGATTTCGGGCGGTTGGGGCGCGATCAGGCGTCGTTGGTGAAAGATGTGATCTTGCCCTATTCGCATCGGATTAGAACATTTGATGGGGATGTTGGTGTCCAGTCCCGGAAATCGCTGTTGTTCTTTATGGGGAATCGGTATCGAAAAGAGGGTGGGAAAATTCGTGACTTGCTTTTTCAATTGCTTGAGAAAGAAAAAGATGTCATTATAAAACATGGCGCACAGTCCAGAGAGAGTCGGCGTGAGGCTTCGCAAGGGATGCATACATCAAAGTTCTGTCTACATCCTGCCGGTGATACTCCGTCGGCCTGTCGTCTCTTTGATGCTATCGTTAGCTTGTGTGTTCCAGTTATAATCAGCGACTATATTGAGTTGCCTTTTGAGGACGTCATAGATTATAGAAAAATCGCAGTTTTTGTGGACTCGACCTCAGTTGTAAAGCCGGGGTACTTAATTAAATTGCTTAGGAGAGTAAGCACGGAGAGAATTCTGGAATTCCAGCTGGAGCTGAAAAAGGTTAAGCGATACTTCGAGTATGAGGATCCTAATGGAACAGTGAACGAAATCTGGCGTCAAGTGTCTCTAAAACTACCACTTATCAAACTGATGATCAACCGCGACAAACGTCTAGTGAAGAGGGACTTGCCCGAACCAGACTGCTCTTGTCTCTGTTCAAACCAGTCAAGGATCCATAACACATTATGA
>CSA032690.1
ATGGCTCTAATTTCGCTGCCACCCAATGCCAAACCATACTCTGTTTCCCCGCAACCTCACCGACTTCGACGGACCACCCTCCGCCGCCGTACAAACTTCGCACACTCTGTAATTGAAAGTAATTTAGTCCACACCTTCACATCTTCAAGAACCAATCATGGTAAGAGACCATTGCCAATTCTCACTGCAACGCCGATATCTGCGTCGGAGAGTTTTCCAGAGTCCAATTTTGGGACAATTATGCTCTCCGACGTGGCGGTGAAGCGGCGGAGGAGCGTGTACTGGGGTCGGAATTGGAATTCCAGGGACATCGGCACCGCCAGTGTTGTAGTTTTCATGCATTTGCTCTGTTTTTTAGCACCTTTTACATTCAATTGGGGTGCTTTCTGGGTCGCCCTGGGACTCTATGTTGTGACTGGGCTTCTGGGTATTACTCTTTCCTTCCATAGGAATCTCTCTCACCGGAGCTTCAAGCTTCCCAAATGGCTCGAATACTTCTGTGCCTATTGCGGTGCTCAAGCACTTCAGGGGAATCCGATTGATTGGGTGAGTACGCATAGATATCATCACCAGTTTTGTGATTCTGAGAGAGACCCGCATAGCCCTGTTGAAGGGTTTTGGTTTAGTCACATTAGTTGGCTCTTTGCTACTGATATTGTCATTGAAAGGTGTGGAATCCCCAACAATGTTGGGGATTTAGAGAAGCAGCCATTCTATAGGTTTCTACAGAGGACTTATGTTGTATTGCACTTGCAGTTCTGCTCTATGCAATGGGAGGACTTCCCTTCATTGTTTGGGGAATGGTGGGTGGCATTGCTTGCATTTGGAGAGGGATGGCACAACAACCACCATGCTTTCGAGTTCTCTGCTCGCCACGGACTAGAATGGTGGCAGATTGATATGACTTGGTATGCAGTGAGGTTTCTCCAGGCAGTTGGGTTGGCTACGGATGTGAAAATACCCACTGAGGTTCAGAAGCAGAGGATGGCTTTCAACAACAATGGAAGAAGCATTGCCACTTGA
>CSA032691.1
ATGGCGCCGAAGAAGCAGAGGACGGTGAGTCGGAACCCAGATCTGATTCGCGGAGTAGGGAAGTACTCGCGATCTCAGATGTACCACAAGAGAGGTCTGTGGGCAATCAAGGCCAAGAACGGCGGCGTATTCCCTCGCCACGACAAGAAACCCGCCGCCGCCAAACCCGCCGAGAAAGCCCCCAAGTTCTACCCCGCCGACGATGTCAAGAAACCCCTCCTCAACAAGCGCAAACCCAAACCCACCAAGCTCAGGGCTAGTATTACTCCTGGGACGGTGTTGATTATATTGGCTGGGAGGTTTAAGGGGAAGAGAGTTGTGTTTTTGAAGCAATTGACATCTGGGTTGCTTCTTGTTACTGTTACCGCCACCCGTTACGGCCGCTTTTGTAGTGTGCTTGAGAATCACAAGTGTGTCGGCCGTAGCGGCTGCCGTAGCGGTCGTAACGGACCTTTCAAGCTTAATGGTGTTCCTCTTAGACGTGTAAATCAATCTTATTTGATTGCTACTTCAACCAAGGTGGACATCTCTGGCGTCAATGTTGAAAAGTTTGATGACAAGTATTTTGCAAGGCAAGTCGAGAAGAAGAAAAAGAAGGGAGAAGGCGAGTTCTTTGAGGCAGAGAAAGAGGAGAAGAATGTTCTCCCACAGGAGAAAAAAGATGATCAGAAAACCGTGGATGCACCTTTGATAAAGGCCATTGAGGCAGTTCCAGATTTGAAGACCTATTTGGCTGCAAGGTTTTCGCTCAAGGCAGGCATGAAACCTCACGAGCTTGTTTTTTAG
>CSA032692.1
ATGATGAAGAGGCTTCTGCAAGAGAAGCTGCAGCCACTGCTGATACTGGAGCTCCAACCATGTAATTATGCTTCTCAACTTAAGGATATTTTTTTAATTTTCGTTCTCTTTTCCTATATTAGTTTTGATAAGATCATTGCTAAGGAGATCCCTTCCACTATAGTTTATGAGGATGACAAGGTCTTGGCTTTTCGGGATATCAACCCAGAAGCTCCTGTTCATGTTTTGGTCATTCCAAAGTTCAGGGATGGATTAACACAGCTTGGGAAGGCTGAAGCAAGACACTGGGACATTTTGGGTGAACTTCTCTATGCTGCAAAAATAGTGGCAGAGAAAGAAGGGATTCTTGATGGATTTCGTGTTGTTGTCAACAGTGGTCCGGCTGCATGTCAATCAGTTTACCATCTCCATCTGCATTTGCTTGGCGGGAGACAGATGAAATGGCCGCCTGGTTAG
>CSA032693.1
ATGGCTTCAAGATTGTGGGCTTCAAGGGTTGCTTCACATCTCAGGATCTCAGTCTTCAACAGAGGATTTGCTTCTGTTGTGAAGGACTTTAAGTATGCCGACTCTCATGAATGGGTGAAAGTCGAGGGTAAATCTGCAACTGTAGGCATAACTGACCATGCTCAGGATCACTTGGGCGATGTTGTGTATGTTGAATTACCGGAAGTCGGGGTTGCTGTAACCCAGGGTGGCAGTTTTGGTGCAGTTGAAAGTGTTAAGGCCACTAGTGATATTTACTCTCCTGTTTCAGGGAAAGTGGTTGAAGTCAATGAGGAGCTCAATAACTCCCCTGGTCTGGTTAATGCAAGCCCATACGAAAATGGATGGATTATGAAGGTGGAGATAAGCAACGGTGATGAATTGAAATCCTTAATGGACTCTGATCAGTACTCCAAACACTGTGAAGAAGAAGATGCGAAGCATTGA
>CSA032694.1
ATGTGTGATGATTTATCAATTGACTTGCTATTGCATGTAGGGCTCTCATTTCGGACCACAGAAGAGAGCTTGAGGAATGCTTTCCAACAGTTTGGTGAACTTGTACAAGGCATGTTGCAATTCAACTTGGTGATGGATAGAATAGCGAAAAGACCAAGAGGCTTTGCTTTCCTTCGTTATGCAACAGAGGAAGAATCCACAAAAGCTATTGAAGGAATGCACGGGAAGGTATGTAATGGTCACTAA
>CSA036117.1
GTTGGTATTTCGTTGTTGGCGGGAAAAAAgaggaggaggaggagcaggatgagCTCGTCGGCGGTGGAGCCAGAGGCACCCGATCTGGTGTGTCAGCTCGACAATGTCCAAGGCATGGTCGATGCTCTCACCTCCGTCCGCTGGAAACGCCACCAGGACGCGGTTGTGGAATTGTCCGAGCATGGCATAGTCTTGATTGTTGAGGAATCCAGATGTCTTCAGGCCAAAGTTTATCTGCAACGTGAGCTTTTCATTCGATATGAATATACTGCACAAGGACGGCCTCGTTTTGGAGTGAGTTTGGGCCTCTTTGTTGACTGCATCAATGCATTTTCTGTTCCTGGGCATTCAAACACAATCGAAATCCAATACCCTGGGCCTGACATGCAGCTTCTTCTCAAATCTGTTGATTCATTGGGTGCTTGCATTTATGCTGAGATCAGAACAAGGATTCCAGATATGGTTTCATGGGACTACAACTTTGAACCTGCTGGAAGCACCCCACTCAGTTTTACTGTTAAGTCTGCAGCTTTGAAGGAAGCTATTGATGATCTTGAATGGCCTGGATCAAGTATCCAGATAATTTTACAACCAGTTCCCCCATCCGTTACCTTTAGAGGTGAAGGCCATGGCGACTTGCAGATAGACTTCATGTATTATGTAAATACGGATTTATTGATTGCATTTCATTGTGATCATCGAGTCTCCTACAGGTACAAGTACAAGTTTCTCCGTGCTACAACTTCAAACATTCCCGGTAGCGTCATCAAGGATAATAGAGGGAGCAAGTTGACTATTGGGAGAGGTGGGATGTTAAAAGTTCAGCACCTGGTTTCTGTTGCCAGACCATCTATTCCACATCCGCACATTGATTCTGCTGGCTATCAGCAACCTAGTCGTATTGCTTATATCGAGTTCTTTGTCAAGCCAGAGGAAGATGAAGCCACTGCAAATGACTCATAG
>CSA036118.1
ATGGAAGCATCATGTGATATGCGTCCCTTTTATGGGTCATCGGAATATCTTTATGGTCGTCCCATCATGGGTTGTCGGAATGCCTTTATGGCCGTCCCTTTATGGGTCATCGGAAATGTCTCTATGCACATGAGTCATCGGAATGCCTTCAAGGCCGTCCCTTTATGGGTCATCGGATTTGTTAGCGCTAATGGATGTACCACATATGATCATATGCAAAACCTGAATATGAAAATGAATATGAACAATGGTTTCAAGGTTCTGATAATCGAACTTGCATTCGTAACTCTCCCTCTCGTTGTTCTCGAACCTGGCTCGCAAGGAAGCTTCCAACTGACTTTCTTGCCTAATTTCCAGGAAAATACCAATAACCAGAGAGCGGAAGAGGAAACAGCTCGTTTGTGTCAAGAGTTTGTGGAGTCATTTCAAGGGGAAAACATACCAGGGTCTAAGGTATTTGTTAGAGGAGGGACAATCAATGTCAATGATGGACCGAAGATTGATTCTAAAGGTGGAAATTCCGAAAATGGGGTATCTGGTTCAAAGAAAGGGAGTAGGTCAAGTGTGGAGAAACCCCTTGTACAAGCTTGGAAACCAAAATCAATATAA
>CSA036119.1
ATGTTATCGTCTAGGCATCCAACatccttgatccttgcacctagtgatcttgttcctggaCTGTCACCTTTTGAGGAAACCCAACCAGACATTGCCACGTGTCCCAGCAGAGGGTCAAGTCAAGGAAACCCAGAATTTCCAGACTTCACTTCCCTAAGTGTAGTCACCGAGACTCACTCTTGCCTAGATCTCACACCTAAGCCAAGCATCGTATCTCACCTTGGTCTACCTTGCATGATCACCTGCACTTTAGTCTACCTTGCATGCGCACCTAGGCCTAGGAGACCATACCTCGGCCAAGAGGTGTGGAACCTCGGCCAGGACCTGGTGACGAGCAAAAAGGCGGTGATGCCTAAATGTTATTTGCAAGAGCGACAGAATTCATCCCAATTGAAGGATGAACAAAAGCGTCGTGAGCGTGAAATGATCAATGAGATCCTTAGTGTTAAGGAAATACTTCGTGATGCCAAACAATGTCCATCTTGTAAGATGGCAATCTCACGAATTGAAGGTTGCAACAAGATGGTATGCAATAACTGTGGACAGTATTTCTGCTATCGCTGTAATCAGGCAATCGATGGATATGATCACTTCAGGGAAGGGGTGTGCGAACTTTTCCCACAAGAAGCAGTTCAGAATTGGGAGGAGCGGATGAATGCTCGCCAAGTGGTGGGTCAGATTCAAGCTCAACTCTTTGCAGATCGTGGCCATTCATGCCCTATTTGTGGTCAAATCAATGTAAAGGTTGGCAATAACAATCACATCTTCTGCTGGGCATGCCAAAACCATTACTGCTACTTGTGTCGAGAAATGGTGAGGCGCGGCTCTCACCATTTCGGAACCAAGGGTTGCAAGCAGCACACAGTCGGATAG
>CSA036120.1
ATGTGTTCATTTCTCACCAAGCTAACTACACATGAACATTTACTTGTCATTGAGTCAATTTATGGAGACAATGTGTTCATCCTTGACAAACAGAGAGGTCTACGATGTTTTCAGATTCATATACACGTTGAAGCTCCCACTGAACTTACCATCTCCACAAAATTAACTTCACATAGTGAACTTGAGACCAAAACTGACAGTTCAGATGAGTTCTTATACTCTTTCAAAGTCCAACACCTTCCACCAATTAAGTTGAAATGTTTATTACCTAAGTCATACCCGAGCCATCTCCCTCCTTATTTTACCATTTCAGTACAGTGGCTGGATTCTGGGAAAATTTCCAATCTTTGCTCCATGCTGGATTCATTTTGGAAAGAACAACCAGGTCAGGAGGTTATATACCGTTGGGTGGAATGGCTACACAGTTCTTGTCTTTCTCATTTTGGTTTTGATAAAGAAATAGTTCTTGGTCCTTATGGCTTGAGATATACTGGAGATAAGCGTGCAATTTCAGGAAGCATCTCCCCAGATGTTGATATTCCTTCACTGAAGAGTTACAACGATGAGCAGTGCCATGAGACCTTCTGCAGAAACTTTCATGAATGCTGCATCTGTTTTAGTGAATTTTCAGGTGGTATTGGTGACATTGGGCTTGTGGGCCCTGGGATGAAAAGTTCAGAGTTTGTTAGATTGCCATGCCAGCATTTCTTTTGCTGTAAATGCATGAAAACTTACTCTGACATGCATGTAACAGAAGGAACAATAAGCAAGCTTCTATGCCCTAATGCAAAATGCGGGGGCATGGTCCCACCCGGTTTGCTGAAACGATTGCTTGGTGATGAGGAGTTTGAACGTTGGGAATCACTAATGCTACAGAAAACGCTCGAGTCTATGTCTGATGTAGCCTATTGCCCAAGATGTGAAACGGCTTGCATAGAGGATGAAGACAATCATGGGCAGTGCTCAAAGGAGCGACGCCATGTTGGAATTGCATGTATGACACCAGAAATGAAGCTCCTTATCTTGCAGGCAGCCATACAGCAGTGA
>CSA010990.1
ATGGACACTATCGACTTCGATAACGTGAAGGCCGAGAAGACAAAGGCTATGCGAAGGTACAATCGCCTCCGAACCATTGCGAAATTGTTCCGCCTCATCGAGATTTGCTTGGCTCTTGTTCTTCTCTCCTGGATTTCAGCTCGACTACCTTTCGCCGTCAAAATCTCCGGCGAATACTTCCGGCAACTGATCTCCATCATCGTCAGCCCTTTCGTCATCTTCTTAATCAGCAACGCCATCGTCATCACTCTCCTCGCCAAGTCCGGCCAATCTCCGGCTATCAACAATGCCGAAACCGATCTCTACCGCAAATTCATCAACTACGGATCGGAAAATTGTCCTCTGGTGCCGGAACCGGAGAAGATCGTGTACCACGACAAACCGATCGTCTCTGAAGTGAACACTCTCTCCCCGAAGAGCAACGAAGCCGCTGTTGTTGCCGTTCCGGTTCCTGATGTTAAAACTTTTAAGAGGAGTGTGTCGGAGAAGATGAAGAGAGAGAATTTGGAGAATAATTGCGGGAAGCTCCGACGATCGGAAACAGAGAAATGCAGGAAAATTGGGGATTCCGGTGAGGTTCTGGCGGAGTCGGTGTATTTGTTTGATAAATTGAGCAATGAGGAATTCCAGCGCACAATAGAAGAGTTCATTGCTAAGCAAGTCAAGTTTCATCATGAGGAAAAGTTTGATATTGTTACCTGCTGCTGA
>CSA010991.1
ATGACTCTATGCATTGCAGACTTGGGTTGCTCTTCTGGACCAAACACTTTCTTAGTGGTCTCCGAACTTATGGAGACAGTCCACAATACTTGCCAAAAATTGGGGCATCAAACCCCTGAATTTCAAGTGTACTTGAATGACCTCCCAGGGAATGATTTTAACACTATTTTCAAGTGCTTGCCAAGCTTCCATGAGAAGATGAGGAATCAAATGGGGCTAGGGCTTGGGCCATGTTTTGTCACCGGAGTCCCCGGTTCATTCTATGCTAGGCTTTTTCCCACCAAAAGTCTGCATTTTGTCCACTCTTCTTACAGTCTCATGTGGCTCTCTCAGGTACCAGATGGGCTAGAGAATAATAACAAAGGAAACATTTACATGGCAATTAGTAGCCCAAAAGAGGTGCTTAAAGCTTACTATCATCAATTTCAAATAGATTTCTCAGAGTTTCTGAAGTGTCGTTCAGAGGAATTGGTGAGCGGAGGACGTATGGTTTTAACCATTTTGGGGAGGGAAAGTGATGATCCTTCAAGCAAAGAGTGTTGTTACATTTGGGAGCTTCTAGCAATGGCTCTCAATCAAATGGTTTCAGAGGGATTGATAGAAGAAGAGAAGATGGATTCATTCAACATCCCACAATACACTCCATCCCCTGCTGAGGTAAAATCTGAGGTTCAGAAAGAAGGCTCTTTCACCATTGATCGCCTTGAGGTTTCTAGAGTCGACTGGAATGCCTGCAAAGCCAAATTATGCCCATCATCAACCGACCAGGAGTTTAAGGAAGATGGGTACGATGTTGCAAAGTGCATGAGAGCTGTGGCTGAGTCATTGCTTGTTAGTCATTTCGGTGTAGAAATCATCGATGAGGTGTTTGAAAGATACAAGAAGATAGTCGCAGATCGCATGGCCAAAGAGAGGACTGAGTTCTTCAATGTCACTGTTTCCATGACTAGAAACTAG
>CSA012686.1
ATGTCTTTGCCTCCTGAGAAACATGCCATAGGTTGCAAATGGATTTTCAAAGTTAAGAGAAATTCTGATGGGTATCTTCAGCAAGAGGACATTGGTTTTCAAGAGACTTTTAGCCCAACTACCACCACAGTCACTATTCTCTTGATTTATGTAGATGATATCTTAGTCACTGGTAACAACTCTTCTCATATTCAATCTCTCATCACCAATATGCACCAAGCATTCTCCATGAAAGAATTAGGATCTCAGTTCACTCCATTGGCTCAGGTAGTCAAGAGGCTTCTTAGAATTGTTCAGGGGACTCTCTCCCATGGCCTTGCCCTAGAGGGGAGGGGGGAGGCCTCTAATCTCATATCTTGGTCAACCAATAAACAGGTCACAGTGTTTAGATCTTCCACTGAAGCTGAATATTGTGCCTTAGCCCACACAACTGCTAAGTTCAGCTGGATTCAAATGTTGCTCAATGATTTGTCTATTCCCTTTCATACTACTCCCATTTTGTGGTGGGATAATCTTTCAGCTATAGCTTTTGCCTCAAATCTTGTGTTTCATTCCCGATTTAAGCATATAGAAGTAGACTCCCATTTTGCACGTGAACAAGTACTTGCTAAATAG
>CSA029719.1
ATGGTACATGGAAATGGAAGAAGAGATGAGGATACAAATGGAATTAGAGTTgaggaggaggaggaggaggaggaagagtatgaggtggatgaTGTCAATGATCGAATGGAGTCGTCGCGTGGAAGTCGATTCAATTTGCTCAATAGAGAATTGGAGCTCGACTACGCCCGGAGGATATTCAGCAGAGAAAATGTCATCAAGGGTATTAAGGACCTTTCCAAAGGTCTCGCCATTCATCCTGACAACAGTTTTGTGCTTCAAGAGTTGGTCATTGTGTTTGCCACCATGTTTAGACATTTGGAATGCCATCTAGGCCATCAATTATCGAAAGGTGCAATTGATGACCCGAGGGTCGAGGGCCATGCTCCCTTGAGTCCATTGCATGATAGGGAGTTTGGCCATGCTCACATTTGCTTGAAAATTCCATGTCACACACTGCTTGCCCTCTGCTGCTGTCAACTGCAGGATTCTGTAGGAAGAAATGGCCGGCTGGCCACCTACAGTGCCGACCGACCATCGGTGGCTGGCCGGTGGTACAACAATATCACGGTTAGTAGAGGCCGATCTTTGATCGGGCGAGAGGGGGTGCTCATAGCTGACCTTCCCCAATCGTACCCAAGTTCCCGAGCCGAGGCAACTTTGGTGATGACGGACATGTGGCCTTTGGCACCGAGTCAAGGTGAAACAGATAGCGACCGCTTAACTAGCGACTGCTGTACTGATGCCCTATGCCTAATTGCCCTCCGTCTTGTAACCGGAGGAACTAGGGATTCACTACGCAAGCAAACGGCTTCAAACAACCTACATTCAGGTAAGAAACCTGTCCTAGTTTGGAATGGTCTCTATGGCTTCCGATATGCGACTAGGTCGATTGGTCAAAAAGGGTGCCTCGGCGGTGATCCCGATCCGAGGTTTGTGTTCCCATCGTGGCAGAGCCTTTCTGTCCTCTACTGCTGTCAGTTGCAGTTCACTGCCGGTGGGCATTTTACTCAGCCGGTGGCATTCCCCAGTATCCAGAGAAGCATCCTTGAGACTTTGGAAGTCTTCAGAGAGGCAGAGCAAGGAAAACAGAGGCAGACTATGCATGGCCGTGCATTTTCGAGCGAGACCCGGGCATGCGCTGCATCTAACTCTCCCCCCGAGGCGGTTTACTGCTTTTCCTAG
>CSA017118.1
AAAGGTGGTAATGAACAAGGTGGTACTCGAATTTTCAGCCCCTCCCAAAAATACTCTTCAAGGGACATTGCCTCTCACACAACCCTAAAGCCCAGAAAGGATGGGCAAGACACTAAAGAGGAATTGCAGAAGAGGAATCTCCATGATGAGTTGGAGGAGCGGGAACGGAGGCATTTCTCATCAAAGGATAAGTCCTATATTGACGATGGAGATCGTAGAAAAGAAGGCCACCTTCTATTGGAAGGGGTAAGGAGAGATGCTGAAGATCGCCTCATTCCACGCAGTGTAGATGCCGATGATGCTGATGTGGAACTTAAAAGCGGCGATGGAAGCTTGTCACTCATTGCAAACTTACCTGAATTAATTCATATtgacgatgacgatgatgaagatgatgaggatgaCACAGAAGCTCTTTTGCTTGAACTTGAGCAGATAAAGAAGGAAAGAGCAGAAGAGAAGCTCCGTAATGATCGACAAAAGCAAGAAGAAGAGCTTAAGGTCAAAGAAGCAGAATTGGTACGAGGAAACCCGCTTCTTAATAATCCAACATCTTTTAATGTGAAAAGGAGGTGGGATGATGACGTGGTGTTTAAGAACCAGCCTCGTGGTGAGTCCAAGGCTCCCAAACGCTTCATCAATGACACCATCAGGAATGACTTTCACCGGAAATTTCTCCACAAATACATGATGTAA
>CSA017119.1
ATGGATGAATCGCTAGAAATTCTGGAGAAATCGCTTGCCAATTCAGGGGTTTCGATCCCACAAGGAGTGTCTTCGATCAAGGACCTCACTCCCGACACTTTGTTCTCGATCTGCGCACAATCGCTTCGCCTCATCGACCCCCCTTCTTCATTCCCCACCTCCCTCCCCGACTCCATGGCCGACCGCTTCAAGATCTGCACTGACCTCGCTTCTTCCGTCACCAACCTCGGTTTCATCGGCGACATCAGCTTCCACAAGTTCCTGTATCCATCTGAAGAGGACCTGTATAAGTTGGTGAGGTTCTTAGTTAGGAAGCTGTCTGAATTACCAAAAGAAGTTGGGGAAGTTGCTGAGAAAAGGGATATCATTGCTGGTACAACAACAAAGGAAAATGACTTCAAAGCCGTTCCTTCTGAGGAATCGACGAAGAAGGCTGATAATCATAGGGTAGATCTGAGTGGTGATGGAGTTAGAACCAGATTAGAGGATCTGAGGCTGAACGCTGAAGATGCCTTTGTCAGTGGCTTTCTCGAGACTCATCCATTGCAACAAAAGATTGGCACGGAAGCTATTCCTGAGATATTCAGATCTGGCATGCAAGATTTCAGCAAGGAGGATACGACAAGTGTACAGGATGACAATGAGTCAACGAAAAGACTTGGGAAGTCATATGAAGAATCTGCAAGTCAAATGGACGATAAACATGTTTCAGAGATTGAGCAGAAACTAATTTCTCTAAGCAAGCAGTCGTCTGAGATAAGATACAAGATTGGAAAATTACGAAGTCAGGAGAAAGTGCTTGTGGAGGAAACAAGTGCAAAGACCGTAGAAGCACAACATCAAGAAGAAGAGCATGAGTTGTTGAAATCAGTTGTAGAAATGGCATTTGATGACCAACATAATGCTGACTTTCACATTACACAGCTCAATGAGCAAGTAGATTCTAGAAGGGGTCATCTTATGGAACTCGAGACACAATGGGATACTCTCAGAAAGTCCTTGGAAGAGAAAAAGAGAAGCCTCGAGGAGGCTATATATGCAACAAAACCTGAGTCTCTGGAAAAGCTGAACAAATTGAAAAACATTGAGCTGGAAATAGAAGCTGTCCTATCTGAAACTAAAAAAAGGGACGAGGAACGTTCTAAACTGTCAGCAGATCTTGGAAATCAGCCCAAACTTGCATCTAGGAGATCCTATATTCAGCGGATCACAGAGATCGCTAAGAACATCCGGAAACAAGATGCAGACATAGAGCGGATTTTAAAAGATACCAGGGAGCTTCAGTTGGAGTATAATTCTATCCAAGAACGCCTACATCGAACCTATGCAGTGGTATATGAGACAGTGTTAAGGGAAGCAAAGAAAGGCACCGTGGGGGGGCGAGCTTTAATGCTCCTTACCAGCATTCATGAAAGTTTCGATCAGATCGCAGATAAAATCCTTAGCGCTGATCAAATGCGAAGGGAAGTGGGAGAATATGAAGCCAAGCTTTCAGCGTTGGCCCGCCGAAGCTTTAACGTTGACAAACTTCAAGCTGATCTTGATGCCATCAGGAGAGAGAATGAGTTCCTGGAGCGACAAACGCCTCAATGA
>CSA017120.1
ATGGAGCTAGTTCCATATTCAGACCCCAAATCAACCTCAGCTTCTCCACCATGGCAAGACATGTTCCGATCTGCCTCCGTCCGCAAACCCGACCCATCTCCCCAGACCCAACCACCACCTTCCTCATCGGAAAACCCACCTCCACTTCCACCTCCGCCGCCGGAGTCCCTCTCCGGCGACCCTCAGGTACGCCTCGCTCTCTACATAGCCATGGCCCACGCTGGTCTTGCCTTCGCCATTTTCATTCTCTACGGCGTTTTTCGAATCCTCGAAGAATATCTTCGTCCCCTTCAATGGGCTGTGCTCTGTTCAATCCCTTTGAGAGGAATTCAACAAACCCTTGTTGGGTTTTGGTCAGAACCCTTGAAATTGGGTCTCACTGAGACTCTATTGGCAGTCCCTGTAGCTGTGTTTAGGGTTTTTGTTGGTACCCTTGTTGATATTCGTGATGTTTTTTTCCGGGTTGTTTTCCGGAGAAAGAAATCCAATGTTTTGAGGCGAAATCGAAGTGGGTTTTCGAAATTGATCCGTTGGCTTGTCTCCTTTTGGGTTTTCGTAATTGCTTACGAGCAAATCGGAATAATTGGGGCTGTGTCATTACTTGTTTTGGGATTTATGTTCTCTTCCAATGCTGTTGAATCGACAATGTCCACAGTTTCGTCGATTAGGAGTCATAGTTTTCGTCGTAGTACTATTAGTGCATTTTTCACCGGAGGAATACTAAAAAGATTGAAAACAATTGTGGCTATTGGATTGATAGTTGGAATGATTCTTGGGTTTTTAGTAGGCTTGATTTTCTTTTCATATAAGATAGGAATTGAGGGGAAAGATGCTGTGATTTCGTTGAAATTGCACGTAGAAGAGAGTAATTACACAGAGAAGATCGGAGTAAAGAAGTGGATGGATGATAATGATGTGCCGGGGATGGTGGATAGGTACAGTACCCAGTTTTATGAAACTGTGTCTGAGCAGATAGATAGTTTGGCAATGCAGTACAATTTGACAGAGTTTGTTACTGGGATCAAACATTTCGCTATAAGCCCATCGGTAAATTCTTCTGAGCGTTCCACTGCGATGATAACCCCATCCCCGTACACTGAGAAAATGTTGAGTTTAAGGAAGAGCTTTGGGAATCGTGAGTGGGGTCAAATTTATACAGAGGTGGATGCAATCTTTAGGGAATTGCTGATCACCAGAGAGGATTTGGTTGAGAAAGCGAAAGCCTTTGCCATTCAAGGAATGGATGTGACTCAGCGCGTATTCACTAGTAGTAAAACTGTTCTAGGTGGTAGTGCTAAGTTCATGCTATCGATTGGTAATTCAATACTCTCTGGAGCTGCAGGGCTTTTCAATTTTGTGTCTCACTCGATGGTTTTCTTTTGGGTTTTGTATTATCTTATAACATCCGAGTCGGGTGGAGTAACAGAACAAGTTTTGTGTATGCTTCCCATTTCAAAATCCGCGAGGAGTCGTTGCGTTGACGTTCTTGATAAGGCTATTTCGGGAGTTCTGTTGGCAACTGCTGAGATTGCTTTCTTTCAAGGATGTCTCACTTGGCTTTTGTTTAGATTATACTCGGTACACTTCTTGTACATGTCGACTGTAATTGCATTCATAAGCCCCTTGTTGCCAATCTTCCCATCGTGGCTTTCGACCATTCCAGGGGCCTTGCAATTGGTATTGGAAGGTAGATATGTATTGGCAATCAGCTTATGCATTAGTCATCTTCTGCTTATGGATTATGGCACATCTGAAATTCTAGAGGATGTGCCTGGTCATAGTGCATATCTCACCGGGCTTAGCATCATTGGTGGGATGACATTGTTCCCATCAGCTGTGGAGGGAGCAATAATGGGACCACTGATAACTACTGTTGTCATTGCTCTCAAGGATTTGTATGCTGAATTTGTTTTGGATGAACCGAAGGAGAGTGAGACGTAG
>CSA017121.1
ATGAAGCATGCTCATCTTGAAATTGAAAGGTTTGAGAACCACTTCAGTTGGCATGGGGATAGTGGGGAATTGGTTCAGAGTCAAGGCTTTCACTCAATAGAGCGTGAACCTGAATCTACTTGCGGTCCTTCCAGTGCTTCAATACTCCCATGGCAAGTCATGTTTCGATCAGCTTCCTTCCGGAATCGTGATGCATCCTCTCAAAACAACGTGTCTTTGGCAGAGAACCATAGTCTGTCACCTCTGGAGTCAGAGCCCACTCCAGTCGAGCCCAACCAGAACACCACCCTCTCAGGCGATCCTCTAGTACGTCTTGCTCTCTACATAGCCATGGCTCATGCAGAATATCTCCAGCCGGTCCAGTGGGCAGTTCTATGTTCGATTCCTTTGAGAGGAATTCAACATGCTCTTGTTCGGTTTTGGTCAGAGCCACTAAAATTAGGGCTTACTGAAACCATTTTAGCAGTACCAGTCACTCTTTTAAAAGCCATCCTTAGTACCCTCGTCAATATCCGTGATCTCTGGACTAGGAATATGGGTTGTAGTACAAGTAGCACAATTTTGAGGGAAGTAATTCTCAAAAGATTAAAAACCGTTGTGGCCCTTGGGTTGATATCTGGTATGATTGTCGGGTTCTTGGCCGTTGAGGGAAAGGATGCGGTGATTATGTTGAAAACCTATGTGCAGGAGAGTAAATACGCCGAGATGATTGGTATTAAGAAGTGGATGGATGATAATGATGTCACAGAAATAGCGGATTGGTACACTACTCATCTTTACGAAACAATTTCGCAACATGTAGATAGTTGGGCGACACATTACAATCTAACCGAGTTTTTCAATGGAATCAAGAACTTTGCTATTTCTCCTTCAGCTAATTCTTCTGAACCTCAGGCAGCTTTGATCCCATCTCCATATATAGAGAAATTTCAGAGTTTCAGAAACCACATTAGGAATCGTGAGTTGGGAAGCATTTTCAAAGAACTCGAAGCGACTTTGTGGGAATTTCTAGTTAGCAGGAAGGATTTAGTTGACAAGGCAAAAGGGTTTGCTTCTCAAGGGATGGACGTATCGCAACACGCACTTGCTAGCAGCGTATTTTTTCTTGCAGGCAGTGCAAAGCTTGTGTTCTCTATTGCCTATTCTGTCATTTCTGGAGCGGTCGGTCTTCTCAATTTTGGGTTACAATCGCTGATTTTCGTATGGGTTTTATATTATCTCATCACATCCGAGTCTGGTGGGTTAACCGAACAAGTGATCGGCATGCTTCCGATTTCGAAATCCGCACGGATTCGGTACATTGAAATTCTCAACGGTGCTATTTCAGGCGTGCTTTTGGCTACAGCTGAGGTTGCTTTCTTTCAGGGATGTCTCACTTGGATTTTGTTTAAGCTATACTCTATACATTTCTTGTACATGTCGACTTTGCTTGCATTTATCAGCCCCGTGTTTCCAATTTTCCCATCATGGCTTCCAACGATTCCAGCTATCATCCAATTGGTGTTGGAAAGACGATACTTATTGGCCATCAGCTTACCCATAATCTATCTTGTGCTTGTGGACTATGGTGCATCAGAAATTCAACAGGATATACCGGGTTATAACACATATCTTGCAGGCCTTAGCATCATCGGTGGAATGGCGATGTTCCCGTCTGCGATTGAGTTATGGCCTATGATGAATTATTGA
>CSA017122.1
ATGTTTCGTTCATCTTCCTTCCGAAAACCTACTtcatcatcaccaccaccaccaccatcatcatcatcttcCCCTGATCGAAACCACCACGTTCAGCCGCCGCACTGTTCGGCCGGTGAAACCCCAGAGGACGAACCGAACAACGTCGATTCTCATGAAAAAGAATTGGGGAGTGTCATTCACTTTGTTTGA
>CSA017123.1
ATGGAGATTGGGAAGCAAGAGGAGATCAATGATGAAATGTCAATATTGTCCCCTCCTCCAACTATGGGCTCAATGCAAATAGCTGGAAGCAATGGCTTTGGTCACAACATTGAGTTCATGTCTCAAGCCTATTTAAGAAATAGGAGCTCAGAGATTGATATTGAGGATGATACCTCTGAAGCAAATAAAGACCACCCACTTCCCATATTTCTCAAGTTTGAGGATGTAGAATACATGGTAAGAATTAGCAAACCTTCCTCCCACAACCCCGTGAAGGCAGTGGTGTCAAAGATGGCCTCACAGCTGATGGAACATGACAACTACAAGCACATACTCAAGGGCATAACAGGAAGCATTGGCCCCGGTGAAATCCTTGCTCTCATGGGTCCCTCTGGTAGTGGCAAAACCACATTGCTAAAGATCATAGGAGGGAGGTTACATGAAAATGTTAAGGGAACCATATCTTACAATGACATTGCCTATAATCCTGCTCTTAAGAGGAGGATTGGATTTGTGACACAAGATGATGTGCTCTTCCCACAACTGACAGTGGAGGAAACCTTAGTTTTTTCTGCATTTTTAAGACTTCCAAGCAGCATGAGCAGAAGACAGAAATATGAAAGAGTGGAGATGATTATTAAGGAACTTGGTCTTGAAAGATGTCGTCATACACGAGTAGGAGGAGGATTTGTTAAAGGGATATCCGGGGGAGAAAGAAAAAGAACAAGTATTGGGTATGAAATTCTTGTTGATCCTTCTTTGTTATTGCTCGATGAACCAACTTCAGGCCTTGATTCAACCTCTGCAAATCGACTTCTTCAGATTCTCCAAGGCATTGCAAAGGCAGGAAGGACGATAATCACAACAATCCACCAACCTTCAAGTAGGATGTTTCACATGTTCGACAAGGTCTTGTTGATATCAGAAGGCTATCCGGTGTACTATGGCAAGGCTAGAGAGTCGATAGAGTACTTCTCATCTCTGAGATTCATCCCGGATATAGCAATGAACCCTGCAGAATTCTTGTTAGATTTAGCAACTGGACAAGTGAATGACATTAGGGTTCCCGAAGAGTTACACGCATCACGAGGCACAACTGATTCCGAGAGGGTTGTAATCAAATATTTGCAACTCAAGTACAAAACTTTGTTGGAGCCAAAAGAAAAACAAGAGAATCATCGGACAATAGAGGCATCAGAGCAACTTCAGATAGCAGTTCAAGTTAGGAAGGATTGGACGATCACTTGGTGGGAACAATTCACAATATTGGCAAAGAGAACATTTAGAGAGAGGTGGAGAGATTACCTCGACAAGCTAAGACTTGTTCAAGCGCTTGGCGTCGCAGTCTTGTTAGGCCTCCTTTGGTGGAAATCCAATATTGCAACTGAGGCTAAACTCAGAGATCAGATTGGTTTGATGTTCTACATCTGCATTTTTTGGACATCTTCATCAATATTTGGAGCTGTATATGTCTTCCCATTCGAAAAACTCTATTTGGTGAAAGAAAGGAAAGCAGACATGTACCGGTTAAGTGTGTACTATGTGTGTAGCACCTTGTGTGACATGGTGGCACATGTTTTCTATCCTACTTTGTTCATGGCAATTTTATACTTCATGGCGGGATTCAAGAGAACGATCTCATGCTTCTTCATGACGTTGTTTGCAATACTATTGATAGCCGTTACAAGCCAAGGGGCGGGCGAAATGTTCGGCGCTGCAGTTCTTAGTATTAGAAGGGCAGGGATGATTGCTTCTTTGGTGTTAATGATCTTTCTTCTCACTGGAGGTTACTATGTTCAGCACATACCCAAATTTATACAATGGTTCAAGTATTTATCATTCATGTACTATGGCTTCAGACTTTTGCTAAAAGTGCAGTATTCAGGAGACGAACTATATGAATGCGAAAGCAAAGGAGGGTGTAGAACTTTGCAGAGTTCCCCTTCATTCGACACGGTGAATTTGAGTGGTGGATTGGAAGAAGTTTGGGTATTGCTAGCCATGGCTCTAGGTTATCGATTGTGCGCATACATTTGCCTTCGAAGAAGAATTAGCATATGCCATTTCTGA
>CSA017124.1
ATGGTCGGCTTCTTCCTGACTGTCTATGTGATGATCCCTGTTGCTTACTGGTCTAATGCCTATGAGGCCAAGAGATTTCCTTCCGCCAAGACTTTTGATTTCACTGGGCATACTTATAACATAACAAGAGTTTTGAATCAAGAGACTTTTGATCTTCATGAAGCTGCGTATAATGGGTATAGCAAGCTGTATCTCAGTGTCTTCTTTGCCTTCACTTATGGGTTGAGCTTTGCTACTCTTGCTGCTGCTATTTCACATGTTGGACTCTTCCATGGGAAAACAATTATGAGGATGTGGAAAGGCACAGCAGTTGCATTGCAGAAACAGATGGGTGATGTGCACACAAGAATAATGAAGAGGAACTATGAAGAAGTTCCAAGCTGGTGGTTTTACACTATCTTGGCTGTGACTTTGGCTCTTTCTCTCATTACGTGTGAGGGTTTTGGTAGACAACTCCAACTCCCATGGTGGGGAATTTTACTTGCCTGTGCCATGGCTTTGTTCTTCACCTTACCCATTGGCATAATAACAGCCACAACAAATCAGCAACCGGGTCTAAATGTGATCACAGAGTTGGTAATCGGGTATTTGTACCCAGGAAAGCCTCTTGCAAATGTTGCTTTCAAGACCTATGGTTATATAAGCATGTCACAAGCAATCATGTTTCTTTCAGACTTCAAATTAGGCCACTACATGAAGATCCCTCCCAAATCCATGTTTGTGGTTCAGCTAGTCGGAACAGTGGTGGCTTCCTCCGTGTACTTCAGCACAGCCTGGTGGCTTCTCACAACAATTGATCACATCTGTGATCAATCAATGCTGCCAGCTGGGAGTCCCTGGACTTGCCCTGGCGATGAAGTCTTCTACAATGCCTCCATAATATGGGGAGTCGTGGGCCCACTCCGAATGTTCACAAAACAAGGCATCTATCCAGAGATGAACTGGTTCTTCATCGTGGGTTTCCTCGCCCCATTCCCGGTATGGATCCTATCCAGAAAATTCCCCGAAAAGAAATGGATCCAGTTGATCAACATGCCCATCATCTTTGGGGCTACAATGTCAATGCCACCAGCTAGGGCTGTGAATTACATCACTTGGGCAACTGTGGGACTCTTCTTCAATGTCTATATCTATAGGAAGTACAAGGAATGGTGGGCTAGGCACACCTATATCTTGTCAGCTGCTCTTGATGCTGGGGTTGCATTCATGGGAGTGATCCTCTACTTTGCCCTTCAATCCAAGGACATTCTTGGTCCTTCTTGGTGGGGTCTGGAAATGGATGACCACTGTCCTCTCGCCAAGTGCCCTACAGCACCGGGGATACAGGTTAAAGGTTGTCCTGTTCTTTGA
>CSA023283.1
ATGCGTAGGAGGGTTGTTGATAGAACGTTTGATTCCGATATGGGTTCGACTGGTTCGGATGGGTCTGGAAAAGAGCGTCTGAAATGGACGCTTGAACTTCACGATTTGTTTGAGATGGCAGTGAATCAGCTTGGTGGTCCTGATCGGGCAACACCAAAAGGTATTCTCAAGGCAATGGGGATTCCTGCACTAACCATCTACCATGTCAAAAGCCACTTGCAGAAATACAGGATATCAAAGTTTATTTCAGAATCATGCAGTAGAGGCAAGTTTGAGAGGAGAAACATTTCTGAAATGATGCCAAACTTCAGCACAACATCAGGTGCTCAGCTTAACGAAGCATTGCAAATGCAGAAGGAAGTAGAAAGTCAATTGAGTGATCAACTCGAGATTCAAAGGAGCTTGAAACTAAAAATCGAAGCCCAAGCAAGATTTCTACAGGGAATTGCGGAAGATTTCAAAAATCGAGCTATCATTTCAAAACATGGCAAGGCCTTTTCACCTATATCACCACCTTCCCTTTGTGAAGAATCCGACTCATTTGGCAAGGAATTTGAATCCGTCTCAGAGATAGACAAAGCTGAAATCACCTCCGAAGAAGAATATCGAGCTCCAAAGAGGCTTAGGATAGAGGAAAACGTTTTGATGTCAAGATATATGGTACCATCACTGAATTCTGAATCTTTTAATCAAAGCATGCTTCTTCAGAATGGAGCCAGAGCACGATATTCAGCTTATATTCAGCTTATGAAACCCGCTTTCCATGGAGTGTCGCAACCTACAAATCGCCTTTAA
>CSA023284.1
ATGGAGGAAATTCTTACAATTGAGATCAAGCCAGGTTGGAAGAAGGGAACAAAAATAACATTTCCAGAGAAGGGAAATGAACAGCGAGGTGTTATACCCTCAGACCTTGTCTTCATTATTGATGAGAAGCCTCACAGCGTCTTCAAGAGGGATGGCAACGATCTCGTTGTTACCCAGAAGATCTCCCTTGTGGAAGCTCTGACTGGTTTCACTGCACAGATCACGACCCTTGATGGCCGAAATCTGACAGTTGCTATCAACTCTATCATCAGTCCCACCTATGAAGAAGTTGTTAAAGGGGAAGGTATGCCCATCCCAAAGGAACCTTCCACAAAAGGTAACTTGAGAATTAAGTTCAACATCAAGTTCCCAACGAGGCTTACTTCGGAGCAGAAAACTGGGATTAAGAGATTGTTAGCATCATGA
>CSA023285.1
ATGCCAATCACAAACCCAGAAGATGGTGGAGGAATAAGAAGAAAAGAAGAAACAGAGGTCAATACCTCATCACAAAGTCAACGACAGCAACAAAAGTTCAAACAAACAGGGAGACGACACAGCAAAGGGAGACGACACAGCAGAGGATGTCGAAGGAAGCCAGAGAATGCCTTAGGGCTGTCGGCTGGGTCTGAGAGACTGCCAGTGGCAGTCGGCAAGGCAAGACGAGCCTGCCGCATGGTCGACTTAAGCTAG
>CSA023286.1
ATGGGTGTGGACTACTACAAGGTTCTTCAGGTAGACCGAAACGCCAAAGACGATGATTTGAAGAAAGCTTATCGCAAGCTCGCCATGAAATGGCACCCCGATAAAAACCCTAACAACAAGAAAGACGCCGAATCCAAATTCAAACAAATCTCCGAAGCCTACGATGTTTTGAGTGATCCCCAAAAGCGAGCTGTCTACGATCAGTACGGCGAAGAGGGTTTGAAGGGCCAGGTTCCGCCGCCCGGTGCCGGAGGCTTTTATGCTGGCTCCGACGGTGGTGGTGGTGGTCCGACGACGTTCCGGTTCAATCCTCGAAGCGCCGATGACATTTTCTCTGAGTTTTTCGGGTTTAATAGCCCTTTCGGAGGAATGGGGGATATGGGTGGGTCTCGAGCCAGTGCTTCGGGGTTTCCGAGGGGTATGTTTGGGGAGGATATATTCTCTTCGTTTCGGGGCGGAGCTGGGGGTGAAGGGTCCGGTCATGTGCCTCGAAAAGGGGCGGCGATAGAGCGGAATTTGCCATGTAGTTTGGAGGATTTGTATAAGGGGACTACTAAGAAAATGAAGATTTCGAGAGATGTCATTGATGCTAGTGGGTAA
>CSA023287.1
ATGCCTGGCACTCTTCTAAAACTACCACCGGCACAGCTCGAAAATGCATTAAATAGAACAGCAGCGCTTAAGGCCCCCTTGATAGCTCATGCTAGCCAACCGAATATACGGTCTTCACTTCCAAGGTCCGTATTGGTGGTTTTGGGAATTGCATCGGAGACCCAAAATACGAGTCAGGTGCAAACGACTCCTACTTGTACTGTAGATGCAGCCAATTCCGATAAGGAGGCAGTGACTGAAAAATCCAAAGAATCATCAAGTGCCAGCTAA
>CSA023288.1
ATGGACTCCAGGTCTTGTATGGTTGCTATGCAGGTGGAGTTTATCATGGAAATCCTCTCTCGTCTTGTTAACAAGCAGATTTGGAAATACCCGAAGTTGTGGGTAGGATTCTTGAAGTGTGCTCTCTTGACAAAGCCTCAGTCCTTTAGTGTGCGTTCTGCTTGTTGTACCAAACCATCTTATTAG
>CSA023289.1
ATGCAGTTTCCCCTTGAGTTAGACCCATGGAAAATACTACAAAAGCATGTATTGTCGGATTACATGAATCACGAGGGACACGAGTTGACCCTGCGCGTCCTCTACAAGTTGTTTGGTGAAGCAGAAGAACGAGATTTCTTTTCCTCGTCAACAGCTACATCTGTATATGAAATTCACTTATCCTGCTGCAAGGCAAATATTTTAGCAGAAGCACTTAGAGATTCTTTTCCAGCTTCTGACAAATCTTTAAGTAGATTGCTTGGTGAAGCTCCTTATCTACCAAAGTCTATCTTTAATCTCTTAGAGCGCTTGTGTTCTCCTGGAAGCAGTGATAAAGATGAGGAGTTACCTAGTGGAGATAGAGTTACTCAAGGTCTCAGTGCTGTGTGGAGTCTGATTTTGCTGCGGCCACCTATTCGAGATGTCTGTTTGAAAATTGCTTTACAGTTGCACGAAGCCGGGGCAGGGGAGCGAGGGCATATTATTGAAGTTTCTAAGGTTGGGAGCGCTTGTGGAAGCGTTTACTATCCAAATGGAAATTTCCCTTTGTTATTCCATGGTCTAACTTCTGTACCTTCTTTAACCTCCGGAAAGAGTGCAGTTCATCATTTGGAGGAAGTACGTATGAAGGCAATACGCCTGGTGGCAAACAAGCTCTATCCTTTATCAGCCATCGCCCAACAAATAGAAGAGTTTGCAAAGGAAATGCTGCACTCTGTAAGTAATGGTGATGATACAATGGACAGAATTGATGGTGACAGAACGGAATTACAGAAGGACTTGGACAAACCTTCAACTGAACAACTATCAGTGGGTGCCGTCACCAAAGATATCTCCTCTGATACTTCTCAGTCATGCGTATCTCCGAATTTATCATCTTCTTCATTAATGGAGGCACAGCGTTGCATGTCGCTCTATTTTGCCCTGTGTACAAAGGCAGTTCATCGGCAAATCCCAATACTAGTTCGCACTATTGGTTCATCATCTGAATTTCTTGAAATTATTTCAGACCCACCAACTGGAAGCGAGAGCCTTTTGATGCAGGATGTAGAGGTTCTAATTCCAATATTGTCATATTTACCAAAAGATGAGGTTTTGCGGATTTTTCCACATCTTGTTAATCTCCCCTTAGATAAGTTCCAAGCTGCACTTGCTCGTGTTTTGCAGAACTCATTTGCTCATTTGATATGCATTTTCCACGAGGAACATTTTGATCCAGGAAAACTTGGTTCTTCTCAATCTGGTCCATTGATCTTGCCTGCTGAAGTGTTAATTGCTATCCACGGGATTGATCCTGACAGAGACGGAATTCCTTTGAAGAAGGCATATGCTCTTTTTCTTTCATTTCCCTTTTTTCTTTCCATTATGCACTCATTTCTGCAACTAAGGAATTTAATTATTGAAGCAGGTGCCGAATTCACAGCTAACCAAGATTATTCATGCAGAAACAGAGTAAAGAAGATAAAATGGGGAGGTGGCGCGATGAGAGAGAATGTTCGTGATGGAGGGAGAGGGAGACCGGCCATCCTTTGCTGGTGCCGGAAATTAGGCCTTGTCGGAGGTCCACGGGCATATGAGTTCGAGGATATTGGTGCAGATAGCAGGGGTCGACGTACGGTGTCGGTGGTGGAACGAGGACAGGGTTGA
>CSA023290.1
ATGACCTTTGAAGGGGCCGAGGATCGTTTAGCTGGTGCACTGAGAGACCTGAAAGCTGGGGGGTTAGTGGAACAAGCTCTTCTCCAAGTTTGCCAGATCAATGGAAGTGTAGAGGGGAAGGATGATTCACCAATTACTCTGGAGGAGAAGCCTTCAATTAAAGGACATGATGCTGTGCATGGTAGTGCCAGAAGGAAAAGACCTGGAGTACAAGATGTTGGTGATTCGGTTGAAGATGATGATGTGTCTGGAAAACGTATCAGACCAACACCTATTGTTTCAGAGGGATCAGAGAAAGATAGGGATCGGGATGACATTCCCTCTAGTGGAGTCACAACATCCAGAGATGTAGATAATGGACCTGTGCAACAACTCGTTGCCATGTTTGGTACATTGGTTGCTCAGGGTGAGAAAGCTATTTGTCCATTAGAGATTCTCATTTCTAGTATCTCTGCTGACCTTTTAGCTGAAGTAGTAATGGCTAATATGCGACACCTTCCTCCCAATCGCCCTAAAGCAGAAGGGGATGAAGAACCATTGCCAAACATGGAGATGCTTTCTATGTCCAGCACTCCTATGCAGATGGATTCTGTGTCAGATGCCCAACGATCTTCATCCAATGATATTGAGGATACTCAAGGGGAGGAGGATAATGATGCATCATCTGCTGGTGTAAATTATGGAATTGAACAAGGATTGGTATCTCTACCAGTTTCTTCTCCTGATGAAGTTCCATCTTCAACGGAGGATGGTTTTTTAGCTCTTCCACCTGAAGTCCCTGATGTTGGGAATCTAGGGGGTGAGATACCTGGTCTGGATTCAGCTGTTCACAGTGTTGGATTGGCTGAAACACCCATCGTTTCATCATTGGCACCGACGGATTTAGAAGATGCCAGTCAGGAGCAAGGCACTAGTTTGGGTAGTTCAGTAATGGAATTAGTTCCATCGATATCAACCGATAGGTCTGAGGAACTTAGCCCCAAAGCAGCTGTCACGGATGTAAGCAGTAGAAACTCCTTAACAGTGACTTCTGTTGGATTGTCTACTCAATTCATCTTGCCCAAGATGTCGGCCCCTGTTATCAACCTTGCTGATGAAGAGAAGGATCAATTGCAAAAATTGGCTTTTACACGCATTGTGGAGGCTTATAAGCAAATAGCAGATGCCGGAGGTTCACATGTCCACTTTTCTTTACTTGCATATTTAGGAGTTGAGAATGTGGGACAGCGTAAGACAGCATCAGCTGAGAAGACACTTGCTTTATGA
>CSA023291.1
ATGGTAATGATGATTGGTGATATAGGATTGAAGCATATGGAATTCATACCTGACATTATACCTGTTTTGATAACTGTATTAAAAGATGGAACGCCAGCTGTTGCTCGACAAGCCATCACTTGTGGAATTGATCTATTTCGTTCCACTCTTGTAAAAGTTGCAATTCAGGGTTTGTACTCTAGTGAGTTGGACAATTCACTTGAATCATCATGGGCATGGGTGCTAAAGTTCAGGGATGAAATATACTTGATAGCTTTCCAGCCTGGGAGTGATGGGACAAGGTTGCTAGCGCTGAAGTTTGTTGAAGCAGTTATTCTTCTTTATACTCCCGATCCTAGTGGCTCTTCAGAGCCACCTCCTCATCAAGCCTTTGAAGGAAAGTTTCCAGAGTTTAATATATCATGGCTTCGTGGAGGTCATCCTGTACTCAATGTTGGAGATTTATCAATTGAAGCAAGTCAAGGTCTGGGTCTATTGCTTGATCAGCTTCGGTTCCCAACAGTGAAGTCTCTTAGTAACTCTATGATCATTGTGCTCATCAATAGTCTTTCTGCAATTGCAAGAAAAAGGCCTGCCTTTTATGGTCGCATTCTGCCAGTCTTACTAGGTTTCGATCCCTCGGGCTTTGTCAACAAAGGGGTGTGTGTTTCTGGGGTGCATCATGCTTTAAAGAATGCTTTCCTCTGCTGCTTGAAATGTACACACCCGGGCGCTGCACCGGTATTTATCTCCCTTGTTGTTTGTTGA
>CSA023292.1
ATGGTGGGAATCATGGCGACGACTTCAAGGGAAAATGTGGCGAGACTCATGAACTCGGCCAAGTTCGCCATTGACATACCTTCGAAGCTCGAACAACTTCGTCAATTGAAGGACGACTTGTCTCAGGCCGACTCTGTTTTGCTCTCCGAGTTCCTCCCTTCTCTCCTCGATCTCCACTCCGATCAATTCAGTCCTGTTCGCAAGTTTGTCACAAAAATGGCCAAAGGAGCTGCAATGTTGCATTGA
>CSA010229.1
ATGTTGGTAGCTCGGAAATCAAACAGAAATATACAAGGCAGGAAACCCACTGCAGGAGTTGGGCCTAAGGGAGGAAACCATTTTGGGCCACTAGTGGAAGAAACAAACATTATCACCTCAGAAGGAACTGGAGGACAAATGGGTGCATTTAGATACCATCAAGGGGTACCAAACAGAAGAGTTAAAGATGGACAAGGACAGAACTCCCAAAAGGATAAAGGCCTAGCTCAACCAAAAGAACAAGAAGCTAACCAGTTCAATGATGTTACAGATACATCCAGCAAAGACAAGGAAGTAATGTCAAAGGAATCTCCTAGAGCAGAGCAAGTCAGGAAAGTGAACGTGAAGTAA
>CSA030472.1
ATGTCTAATGAACCAGGAGGCTTCTACTACCATGACCCATTCCATGATGATCGCTACGCCACCGGTGCAACTGCCTTCTCATTCTCTACCAGTACTAACTCTTCCCTCTATAATTCACCATCTCATGATCTACATGGTTTAGGCTCTTCACACATGAGCTTTACTGAGTCTTTACATGGATCTACAGACTACAACACAATCGAAACCGCCTTTGGCTTGTCACCTCCATCATCGCAACTATTTTCTGTAGTCAAAGAGGAGCAAAAGCCGCTGGTGATGGATGGTGGAGACACGGTGGTTGGTGTTGGTGAAACTGCGGTTACACCAAACTCTTCGATCTCTTCCTCGTCTACTGAGGCCGGTGGGGACGAAGACACTAGCAAGAGTAAGAAAGACCGACTACAAAAAGAGGTGGAAGATGGAGGAGGAGAGAGCTCTAAGAAAGTGAACAAATCGAAGAAGAAGATAGAAAAAATTAAGAGAGAACCGCGGTTCGCTTTCATGACAAAGAGTGAAGTTGATCATCTGGAAGATGGATATAGATGGAGAAAATATGGGCAAAAGGCGGTCAAGAATAGCCCTTTTCCAAGGAGCTACTATCGGTGCACTACTCAGAAGTGCACAGTAAAGAAGCGTGTAGAAAGGTCATTTCAAGATCCATCGACTGTGATAACAACCTACGAAGGCCAACATAACCATCAGATACCGGCAACGCTTAGAGGAAATGCTGCAGGCGTAATGTTGCCGCCTTCTATGCTAACAATGACACCACCATTAATGGCCGGGACAGGCTTTCCTCAAGAATTTATAGTTCAAATGGCTCCAATGTACAACCATGGTGGCATGAGCTCTTTTTACCCCCAAAGTAGCAATTTAACTCCACTTCATCATCAGCAGCTTCAACATCCTGATGACTATGGGCTTTTGCAAGACATGTTTCCCTCCACTTTTTTTAAACAAGAGCCATGA
>CSA030473.1
ATGGCGGTGCCTGGGCCTATAACGCCTGGACTGGTGTCTTTTTTGCTTGGATTTATCCCCATTTTTGTTGCATGGATATATTCTGAGTTGTTAGAATACAAGAAGTCTTCATCTCCATCTAAAGTTCATTCAGACAATAATCTGGTTGAATTGGGAAATGAGACGATCAAGGAAGATGATAGGGCTGTCTTGCTGGAAGGAGGCCTCACAAAATCAGCTTCTACGAAGTTTTATACTTCCTCGATTAAAGCAAATTTAATCAGGTTTCTAGCCATGGAAGACTCTTTTTTGCTTGAAAATCGAGCAACTTTGAGAGCAATGTCTGAGTTTGGGGCAATTCTGGTGTATTTCTACATATGTGACCGTACAGATTTATTGGGAGAATCTACCAAGGTCCTCTTTCTCATGTATCATTACTTTGCTGCAACGGAAATATACAATGCAATACGTATTTTTATTGCTGCATATGTCTGGATGACTGGATTTGGAAACTTCTCCTATTATTATATACGGAAGGATTTTAGCCTTGCAAGGTTTGCTCAGATGATGTGGCGGCTAAATTTCTTTGTGGCATTTTGTTGTATTGTTCTTAACAATGACTATATGCTGTATTATATCTGTCCAATGCACACCCTTTTCACTGTTATGGTGTATGGAGCCCTTGGTATTTTCTACAAGTATAATGAGATACAATCCGTGATGGCTGTGAAGATCTTCTCATGCTTTCTCGTGGTTATTGTGATTTGGGAAATTCCTGGAGTTTTTGATATTTTATGGAGCCCTTTAACATTCCTGTTAGGATACAATGATCCCGCAAAACCAGATCTTCCCCGGTTGCATGAATGGCATTTTAGATCTGGGCTTGATCGCTACATATGGATCATTGGAATGATATACGCTTATTTTCATCCAAATGTTGAGAAGTGGATGGAGAAATTAGAAGAATCTGACGGCAAGTGGAGACGCACAATCAAAACGTGCATTTTATCAGTTTCGTTATTTGTTGGTTATATATGGTATGAATATATTTACAAGCTGGACAAGGTTACATACAACAAGTACCATCCCTACACATCATGGATTCCAATAACTGTTTACATTTGCTTGCGGAATTTCACTCAGGAGCTTCGGAATTTCTCATTGACTCTCTTTGCGTGGCTCGGTAAGGTTACCTTGGAGACATATATTTCCCAGTTCCACATCTGGCTGAGAATTATTTTCGGCCGTGTGTGCAGATCAAGTATACCTAATGGACAACCCAAGTTGCTTCTTTCTCTGATCCCAGATTATCCTATGCTCAACTTCATGCTTACAACTGCCATTTATATCTTGATGTCTCATCGGCTCTTTGAACTAACGAACACCCTCAAGTCAGTTTTTATAACCACAAGAGACAACAAGCAGTTGCTTTATAATGTTCTTGCCGGGGCTGCGATTTCTGTGTGTTTGTATTCCATCTCATTCATTCTTCTTCAGATCTATCTTTAA
>CSA030474.1
ATGGCTGCCTCTACAATGGCTCTCTCTTCTCCATCTTTCGCCGGAAAGGCGATAAAACTCTCTCCTTCCACCCCAGACCTCGTTGGCAGAGGAAGGATCAGCATGAGGAAGACTGGTGGCAAGCCCGTCCGATCCGGTAGCCCATGGTACGGCCCAGACCGAGTCTTGTATTTGGGCCCACTCTCTGGTGACCCCCCATCCTACCTGACTGGAGAATTCCCTGGTGACTACGGTTGGGACACTGCTGGGCTTTCAGCTGACCCAGAAACATTTTCCAAGAACCGTGAGCTCGAGGTGATCCATTGCAGATGGGCCATGCTCGGCGCTCTTGGGTGTGTCTTCCCCGAGCTTTTGGCCGGCAATGGTGTCAAGTTCGGTGAGGCTATATGGTTCAAAGCCGGGGCCCAAATCTTCAGTGAGGGTGGGCTTGACTACTTGGGCAACCCTAGCTTGATCCATGCTCAAAGCATTTTGGCCATTTGGGCTTGCCAAGTTATCTTGATGGGCGCCGTGGAGGGCTACCGTATTGCAGGTGGGCCGCTCGGTGAGGTGACCGACCCACTCTACCCGGGTGGAAGCTTCGACCCATTGGGCCTTGCCGATGACCCAGAGGCCTTTGCTGAGCTCAAGGTGAAGGAGATCAAGAATGGTAGACTTGCCATGTTTTCCATGTTTGGATTCTTTGTTCAAGCCATTGTGACTGGAAAGGGACCATTGGAGAACCTTGCTGACCACCTTGCTGATCCAGTGAACAACAATGCCTGGGCTTATGCCACTAACTTTGTTCCCGGAAATATTGTACTGTCTAATGGGTTGTTTGGATACAGGTTGTAA
>CSA030475.1
ATGCTCACACTTGCAATGGAGAAAGGCATTAACTGTTGCTTCTCAGCTATGATGACAAATTCATATACTTTTGTTATTACTTGTATTGCCGCCTTTATCGTGATGCGGGTTTTGTATGTTATATATTGGAGTGGCAAACCACTTTGTACTAAGCCTGCAAAGCCTTTCAGCACCCTCATTGTTCTGGGTTCAGGGGGTCATACAGCGGAGATGCTAAATCTCTTATCGGTGTTGAATACCGACAGATTTGCTCCTAGATTTTACATTGCAGCTGCCACCGATAATATGAGTCTGCAGAAGGCACGCTTGTTTGAGAATTCCTTGATTGATAAGACAGGAGTGGTAGAGAACGCTCAGTTTATGCAGATATATCGAAGCCGAGAAGTAGGCCAGTCGTATTTAACTTCTGTTGGGACAACCTTAACTGCTATCATTCATGCTCTGTGGCTAATGATTAAAATCAGACCCCAAGTGATTATATGCAACGGCCCTGGCACTTGTGTGCCTCTATGTGTTATTGCTTTCCTCTTTAAGGTTGTGGGTATTAGATGGTCATCTACTTTTTATGTTGAAAGCATAGCGAGAGTGAAGAGGTTATCTTTAAGTGGATTGCTTCTTTACCAGTTACGCATGGCAGATCAATTCTTTGTGCAATGGCCACAACTACAGAAGAAATATCCTAGAGCTCACCTTGTGGGTTGCCTCATGTAG
>CSA030476.1
ATGGCTGCTTCCACAATGGCTCTCTCTTCTCCATCTTTCGCCGGAAAGGCGGTGAAACTCTCTCCTTCCACCCCAGACCTCGTTGGCAGAGGAAGGATCAGCATGAGGAAGTCTTTTGGCAAGCCAGGCCCATCAGGTAGCCCGTGGTACGGCCCAGACCGGGTCTTGTACTTGGGCCCACTCTCCGGTGAGCCCCCATCCTACCTCACTGGAGAATTCCCTGGTGATTATGGCTGGGACACTGCTGGGCTTTCAGCTGATCCAGAAACATTCGCCAAGAACCGTGAGCTTGAGGTGATCCACTGCAGATGGGCCATGCTTGGAGCTCTTGGGTGTGTCTTCCCAGAGCTCTTGGCCCGCAACGGTGTCAAGTTCGGTGAGGCCATCTGGTTCAAGGCTGGAGCCCAAATCTTCAGTGAGGGTGGACTTGACTACTTGGGCAACCCTGGCTTGATCCATGCTCAAAGCATTTTGGCCATTTGGGCTTGCCAAGTTATCTTGATGGGCGCCGTGGAGGGATACCGTATTGCTGGTGGGCCTCTCGGTGAGGTGACTGACCCACTCTACCCGGGTGGAAGCTTCGACCCGTTGGGCCTTGCCGATGACCCAGAGGCCTTTGCTGAGCTAAAGGTGAAGGAGATCAAGAATGGTAGACTAGCCATGTTTTCCATGTTTGGATTCTTTGTTCAAGCCATTGTGACTGGAAAGGGACCATTGGAGAACCTTGCTGACCACCTTGCTGATCCAGTGAACAACAATGCTTGGGCTTATGCCACCAACTTTGTCCCCGGAAAATGA
>CSA023614.1
ATGGTTAATGTTATTGAGTTGGGTAATAAGACATGCGACTATCAATCAGACAAGATTGTGGTTAAGGGTATACAATTAATTGAGAATGTTCAATTGGGGCAAGATGCTAAAGACGAAGTTGTGGTCCACCATGTCTTGTTTTTCGTCATAAATGATAATAGAGGGAGGCAAGGCTGGATAAAGACAGCAACACGAGTGTTTCAAGCTCTGAGGATAGCTGTTAATGATGAACTAAACACATTAAAAGAAACGCTTTATACTTGTTTTGATTGCCTTGCACCTGGGGGTAGGCTTGCTGTAATCTCTTTTCACAGTTTGGAGGATAGGATTGTGAAACAAACATTTCTCAACATTATTAACAGCGACAGAGGTGATGAAAACAAAGAAGTGAAATGCACCAGGGATTTGAGAGAAATCAatgatgatgatgatgatgatgatgaCCATGACGATGATAAAGAAGCGTGGATTAGACAGCAGATACGAGGATCAAATGGAATAATCCTCACAAAGAGACCCATAACACCATCTGAAGAGGAAGAGAGATTCAACTGCCGGAGTAGGAGTGCTAAACTAAGGGTGATTCAGAAAGTCTGA
>CSA023615.1
ATGCCAAGGGCAATCGCAACGGCAAGTCTTAAAGCAGAAGACATACTAAATTCTTGGCCAGATGTTGACGTGGGGAGAATCCTGCGGGAGTATGGGGAGGAAAGCAATTGGCACTCCCTTCAGGATCAAATTGTTAAGGCCCGTCAAAAGGGTGGATTGCATTCTACTGCCGATCTAGTAGATCTTATTCGGAATTCGACTTCCAGGAGGAAAGATTCTTATCGTAGACACGTCATGCTTGCTGCTGCTCATGATGCCATTTTGGGGTCATTTGACAATAGGCTAAATTAG
>CSA023616.1
ATGCGCGTTCGAATAACACCGACCATGGGAGCTGCAGTAACAGCAAGAAAGCTCCTATTACAGTGCCCACTCATCAATCTCGcatcatcatcatcatcatcatcatcatcatcatcatcgtcatcgtcatTATGTAAACCACTATTACTACAATCACCATTTTCACGTCTCCATTCTCTTCTCGGTGCCACCAATTTATCAGCTACTACTGGCAATAATCGCAATAaaaagaacaaagtaaagcaaaagatgaaggaaaaagcagcagcaacagcagcagAGGCGGTGGTGAAAAGGCGAACGCGATCGGGAAAAGAGTTTGACGAGAAGACTTTTATGCGTTACGGAGACAGTGCCACCCATATCCCGGTGATGCTGGGTGAAGTCTTGGACGTCTTCGCCTCCGTCCCCCTCTTGTCCTTCGTCGATTGTACCGTTGGCGCCGCCGGACACTCCTCTGCTATAATTCAGGCCCATACGGAAATGCAGCAATATATTGGGCTGGATGTTGATCCTGATGCACTTCAGAAGGCTCAAGCTCAGATCAATACAATATTGCATGGGGATTCTAGTGATTCGACTTCAACATTGAAAGGACACACCTTTTTGAAGAATTATAGACATATCAAGTATGTGCTGCGTGAGGTTGATGAGAAACTATTAACCCCCGGAGTTAATGGGATCTTAATGGACCTAGGAATGTCTTCCATGCAGGTGAATAATGCTCAAAGGGGGTTCTGTGTACGTATTAATGGACCACTTGATATGCGAATGAATCCTCGGGTTATTTTCTTTGAGCAAATAGACGACCAAACTGTATATATGTATATATTTTAA
>CSA023617.1
ATGACACTCCTCCACGCAGCGCAAACACTAGCACCAGCGCCTCTCTTCGATTTTAAAATCGGTTGGCCTCTGAACCGCCGCCGCTTCCTTCATAAGGGGTTTGGCCTCCACCACCACCGCCGCCGCCACAGCGCTGCTCATTTTTCCCGGCGGAGAACCGCTTCCGTGTCGGCGGTTCTGGAGGCGAATGAAGCCAGTTGTTCGGCGACGGACCTGAACTCTCCTCCGGTGAGAATAGTGGCTCTCGTCGGAGATGGTAGCGTCAGCCCTCTGAAATCCGCTACATGGCTCGAAGTCATGGTCCACACAGCGGAAAGATTGAAATGGGTTGATGAAGCATATGAAATGCTGGTGTTTACTGACAACCTCCTTGAATATAATAGTCCGACAATTGAAAATTTGAAAAGGGAATTAAGGCATGCAAGTATTTTGGTGATTGTTGCTCTTGCAAACCAAGAATCAGTCAAGTGGGTTCTGACCAACAGCCAAAACATACCAAACATAATCTGCTTTGATTCCTCTCCAACATTAACTAACAAACTTGGAGGATCATTCATTCAAACTGAAACTAAAGGAAACATATTCAGCAAAGTCGCTGAACTTTCTCGACCAAAAAAGGCAGATGAATCAATTGAAGTAGTCCGAACTATATCTGAGGCTTGGGAGAGGCATAATTCTGATGATATAAGGTTCTGTTTGTTAATTATAGTCAATGCTTATATAAGGCCAGTTCCAATCCTGCAGAACCTGAGGGCAAAGGGTTTCTCCACCTTGAACTGTATGGTAAAGAATTGTGGGTCGCAGATACTGAACTGTCTCTTGGATCCTAACTGTAGGAAAGCTCTCCAATGCTTGAATCAGTGCAGTCCAGTAGATCAGGTTTGTAATTATCGATGTATTGCTTCATACGAAAGTCCAAACCTAGAAGAGTTTTCTCTCTGTGTATTGCAGAAGAACAATTGTCTTGAATTGGATGCAAAAATCCCTTCAAAACCTTGCGTGCCTCCAATGGTCAAGTTTCGAGGGGAGGACTTGTGTCATGAAACTGCAGAGGATCTTTTTGTGGGTTGGTTGGGTAGTTTGGAGTGGAGTTGGCGTGTTGTTGCAGGGCAGAACCCAGCTTATGATCACTTTCCATGCCAGTACCAGCTATTTTATAGGGGAAAGGCAAGAGGGTCGTTTTGGTATGAGCCAGTTTTTCAGGTTAGAACACTAGAGGGGAAGTTGGTTTGGAGGAGGCGAAAATATCGAGTCAAGAGAGGCAAAATTCCGGGGACATTTTACTTCAGTGTATTGGATAATGGGGTGGTTTCGAATGAGTTTTGGACAATTGTGGATGTTTCCAATGATCTTAGCTGGGGTTTGTTTCATTACCATGGAGCTGCTAGGGTTGCAGGACAGTCTTACACTGGGGCAGTGCTTGCTAGCCCAAATGGGGAGTACCCAAATGAGAGGGAGAGCCTGAGGTTAGGTTCTGCATTGGACAGATGTGGTATCAAAGAGTGGGAGTTATTTAACGTTGATAATTGCTCGTGTAAAGATCCACCATTGGGGCTGCCCAAGGGGTCAAGTTTGCATTATAAGATTGAAGTCGAAGATCGAGAATGGTCCCCTGTTTAG
>CSA023618.1
GATAAAGGGTTTGAAGATGCCAAGCCAGTAATTTCTGCTTTACGAAGCAAGGGAGTCACTTCAATAGGGGCTGCAGGGGTGGTAGTTGTAAAACTAGGAAGGACTGATGAAATTCAGGCTGCAGTGGTTTTGTATCCCGGTCGCATCACAGAAGATGAAATCGAAGTTTTGCTTGTTGGGTCATTTGTTTTCTTGGGTTGTCTTTGTACTAGGCCAGTTGTTGCACTGCCTGCCCAGCAGCAGAGCAGTAACAGTGAAAATGTGGAAGAAGAGAGAGAGACCCAGAATGGTAAGAGTGATGATGAAGAAATGTATGCCAAGTTATTGGAGGAGAATCCTAGAAATGTTGAAGCATTGAAGGTGGTTTTGTATGAAAATATGAGGAAAGGGAAGACTAAGGAGGCTGTGGAGTATGTGGAGAGGTTGATTGAAGCCCAACCGGGCGAAGTTGAGTGGCGGCTTTTGCAGGCTCTTTGTTATGAGATGATGGGGCAATTCAGCAAGGCTAAGAGGTTGTTCAAGGAAATATTAGCCAAAAGGCCTCTCTTACTTAGAGCTTTACATGGTCTGGCAATGGTGATGCACAAGAATAATGAAGGCTCAGCTGTCTTCGAGATGCTAAATAAGGCTTTAGAAGTTGCTCGTCATGAAAAAAGAGTTACTGAGGAGAGAAACATTAGAATTTTAATTGCACAAATGCATGTTGTAAAGGGGGAGTTGGAGGAGGGCTTGAAAATTTTTCAAATTCTGGTTGATGAGAATCCTAGGGATTTTCGGCCTTATCTTTGCCAGGATCTTGAGTTGGACTTCACGGTGCTCATAAAAGGGATGAAGGAAGAACCATCAGAGTGGCTTTTGGAGAAGCTTAAAAGTATGAGGAAACTTGTCAGGTGTCCTTTGACAGTTTCTGAGGAAGATACTTTTGTTCAGCTGGGAATAATCTACAGTCTACTGGACAAGAAGAAGGAAGCTGATGAACAGTTCCAGATATATCGAAGTCTTGTACCTGAAGAATTCCCACAGAGAGGATTCCTTGATGATGTTGTATTGGCAGCAAAAACAGGGTCTCAGCAGCAGTTTGAGAAGGAGTTTAACGCTGAATTCTCTTACAAAAACTAA
>CSA023273.1
ATGCACGCAGCAGTTTTCAAACAACCTAATATCGGGTCGAATGGTCGAAAAGGGTGCCCCGGTAAAACCTGGGAAACCCTGACTTGGTGCCAAAGGCCACGTGTCCGTCATCACCAAAGTTGCCTCGGCTCGGGAGCTAGGGCCAAACTAGGAAGACTTAAAGAGGATGAATCTAGGAGATATTTTCAGCAGCTCATCAATGCTGTAGACTACTGCCACAGTAGGGGCATGTACCATAGAGACTTAAAGCCCGAAAATCTACTTCTAGACTCATTTGGTGTTCTCAAGGTTTCAGACGTTGGATTGAGTGCATTTTCCCAGCAAGTGCAGGAAGACGTGCTGTTTCACACTGCCCGTGGAACCCCAAATTATGTTGCTCCTGAGGTGCTCACTGCTAAAGGTTATGATGGTACAGCAGTTGATGTATGGTCTTGTGGGGTTATTCTGTTTGTTCTTATGGCTGGATACTTACCTTTTGACGAGCCGAACCACATGGCTTTGAAAGCATTCAAGCACTTAATTTTTTTAAGTTTTTTTTAA
>CSA003770.1
ATGTTCTTCAGCGGCGATTCGTCGACTCGGAAGCGAGTCGATTTGGGAGGCCGAAGTTCCAAGGAAAGAGACCGCCAGAAGCTTCTGGAGCAGACCAGGTTGGAGCGGAACCGCCGGCTGTGGTTGCGCCAGCAAAACTCCGCCGCAATCAAAATCCAGGTAGCACCCTTGGATCTTCATTCTCAAGTTAATACACTTATGGTATTTTTCTATATTTCTGTTCTCATTGTAATTGTGGTTTCTATTGATCTCCTATGGCACTGCTTTGGGCCTGATTCGGTTTTTCTCTGCCAGTTGCTTTTCTTCTTTAATCCACAAAATGTTGCTGATTTCTCTGCTCTTGTGGAGACATGCCGATTACTTCAACAGTTTGTTCAAGAAAGTGGTGCGCCTAATCAGTCTTCCTTCTTAATGAAACCACTTATTAATGTTATTTGA
>CSA003771.1
ATGTCTCCCATGGTGGCTTCTTCTCCATCTATCTCCTTCCACTCCTCCTTGAGTGGTACTAGCATGGTTCCTGGGACGAAGACAGGGCGACGTAAGAAAACAACAACTGACCCCATAGCATCACCCTCAGGAACATCTGCACATGTCATTGTCACACCACAGACTTTATCCGATGAGACACAACCGCCGGATGACACAAACATTTGTGGAAGGGACACAAGCGCACGGCGTAGGACACGTTTGAAATTGGTGAGGATTTTCATACTGATCAACAAGCTCAAGAGATCGTTGATACGAAGGCGTATCTCTTGTACAAGGATTGATGGAGTTTGCTTGGATGATTGGAAACACATGATTGATGTGGCTTGGAAGGATGATTCTCATTTGAAACGCTCTAACACTGGTAAAGCAAATCAGAGTTTGCTATCATACAATCACACTAGTGGATCTTGCTCCTTTCCAATAGCAATGTCGCTCATGGTGAGTTAG
>CSA014898.1
ATGGCAACAGCATCAGCTACCCTTTCTCCGGCAACAATCACTGCCGCCGTGGGCCCAGCCCGTTCTTCGCAGGGTAGGAAAACAAAAACCAGAGTGAACTACATTGGTGGGCTGAACTCTTTTGGTGGGCTCAAAGCTCACAACAATGTGGCCTCATTAGGCCTGCCTCTTTGCACTGAACATTCCTTTGCAAATATTGTAAGCACTTTGAAATTCTCATCCCGAGGCAGCGGAGGAGGAGCCCTCTCCTCCACCTGCAATGCCGCGGAGGAGATTTTCAGGATTGCAGCAATCATGAATGGGCTTGTTCTTGTTGGAGTTGCTTTGGGCTTTGCTCTTCTTCGGATTGAAGCATCGGTTGAGGAAGCTGCTGAGTGA
>CSA014899.1
ATGCTATATATATCTATGCAATGTACTACTCCGTTTCTAACTCCCTCAAATCTCTCTGCATTTGCTAGGGTTTGTGCGAGAGACCTGGGTTTGAGATTAAAATTAAGAAGAAAAAAAAAAATGAATAACAACCTTGGGTTCTTCAAGGTCTACTTGCCACCACCCAAAGGCCCAGAAAGATTGAATTTTTGA
>CSA014900.1
ATGACTGTAAAAAGGCCAAATCAAGTTGTTGGAAAGATAGCCTCTCTTTGGCCAAGGGCACTATGTGCCTTGGCTTTACTTTTGCTAGCTACAAATTATGTGGCAGCTTTCCCTGATCCATACATTTATGCATCTCCACTGTCACCACCTTCTTCTTATGCATACAACTCTCCATCACTGTCGCCACCAAGTTACAAGCATGAGAGTCCATACTATTACAAATCCCTAGCACCACCATCTCGAACCCCGCTACCTCCTCGTGTTTACAAATCCCCACCACCACCTTCTCCGTCACCGCCTTCTCCTTATGTATACAAATCTCCACTATCACCTTCTCCGTCACCTCCTCCTCCTTACGTATATAAATCTCCACCACCATCATCTCCATCTCCCCCACCTCATGTTTACAAGTctccacaaccaccgtctccgtcacctccacctccacctccttacatctacaaatccccaccaccaccttcttcgtcacctccttctccTTATGTATACAAATTTCCACCACCACCATCTCCGTCTCCCCCACCTCCTTATGTATACAAATCCccaccaccacaatctccgtctccaccacctccttatgtctacaagtctccaccaccactatctccatcaccaccacctccTCATGTCTACAAGTCTCCACTCCCACCATCTCCCTCACCTCCACCTCCTTATGTATACAAATCTCCACCCAAACCATCTCTATCAAACCTACCTCCTTATGTCTATAAATCCCCACCACCACCTTCTCCATTACCTCCACCTCTTTATGTATACAAGTCTCCACCCCCACCATCTCCATCACCTCCACCTCCTTATGCATACAAATCTCCACCACCACCATCTCCGTCTCCCTCACCTTCTTATGTCTACAAGTCTCCACCACCACCATCTCCATCACCCCCGCCTCCATCACCCCCACCTCCTTATGTCTACAAATCCCCACCACTGCCTTCTCCATCGACTTATGTCTACAAGTCGCCACCCCAACCTTCTCCATCACCTCCACCTCCTTATGTCTATAAATCCCCACCACCACCTCCACCTCCTTACGTATACAACTCACCACCCTCACCATCTTTATCACCTCCACCTCTTTATGTCTATAAATTCCCACCACCACCACCACCTTCTCCATCACCTCCACCTCCTTACGTATACAAGTCTCCACCTCCACCATCTCCATCACCTCCACAACCTTATGTATACAAATCTCCACCACCACCATCTCCATCTCCCCCACCTCTATATGTCTACAAGTCTTCACCACCACCATCTCCATCACCTCCACCACATTATGTCTATAAGTCTTCACCCCCACCATCTTCATCACCTCCACCTCCTTATGTATACAAATCTCCACCACCACCATCTTTATCTCCCCCACCTCCTTACGTCTAA
>CSA024148.1
ATGGGCATGGAGATAGAAGGTGATGGGCGTGCCCGCATATCTTCAACTCGATCTGGAAGCAGATCTCGTCTTGCCTCCTGCACCAGCTGGCAGAGTCGACAACCAGATAATAGCAAAAAGGCTAGATCTGACCGCAATATTGTCAAGGGTGCTCGGGCTGCTCGAATTCAGCAAAACAAATGTGAACTTTTAGACCTTGTTGTTGCTGAAGCTACACTGGACTTCCGAAATCTTAACAAGAGAAAACTTTTAACTAATTTCCCTACATTTCTCCTTCAGGCATGGTTGTTAATTCTCTACACAGGTTTGGCTTTGCGAGAGAACATACTTAGAGTGAATGGAAGTGATATTCGCCCATGTGAACTTTTAGACCCTGTTGTTGCTGAAGCTACACTGGACTTTCGGAATCTTAACAAGAGAAAACTTTTAACTAATTTCCCTACATTTCTCCCTCAGATCCAACAAGTTAAACTTCGAAACATCCACCGAATGCCAATTCAATTTGCAGAGCGCCGTCGCCAAATCAGAAGGAGTGCCGACGGGAGAAAAAGCGACGCCGACGATGTGGAGACGAGAGAGTTCCACAGCTTTCTTAAAAAGGCTTTGATGGCCAGTGACGAAGCCAGAAAATTAAATTAG
>CSA021512.1
ATGGAGACTTTGACGAACGAGGCTCTTGAAGCTCCTCCAGATTTAAAAAACTTTACTGTACTCAATTGTATTGATCTTTCAAGCCCTAACGTTCCTAACTCTGTTTCTCTACTCAAACAGGCATGTTTGGATTCTGGGTTTTTCTATGTGATCAATCATGGAATCAGCCAGGAATTTATGGATGAGGTTTTTTATCAAAGCAAAAGTTTTTTTGATTTACCAATAAGTGAGAAAATGAAGGTTCTTAGGAACAAGAAACATCGAGGTTACACTCCCCTTTTCGATGAACATTTGGATCCTGTCAATCAAATACACGGAGATTATAAGGAGGGATATTACATTCGAATGGAAGTACCTGAAAACGATCCTGACATAGGAAAGCTATTTTATGGACCAAATGTCTGGCCCCCTTCTGATATCTTGCCTGGATGGAGGGAAACTATGGAGAAATATCATAGAGAGGCACTTGAGGTGGCAAAAGCAATTTCAAGGATCATAGCTCTTGCACTTAACCTCGAGGTTGACTTTTTTGATAGACAAGAAATGCTTGGGAAGCCTATAACAACCTTGCGACTGCTACACTATGAAGGTAGAGTTTCTGATCCGATGAAGGGAATATACGGAGCAGGTGCACATTCTGATTTTGGTTTGATAACGCTCTTGGCAACAGATGACGTCTATGGTCTCCAAATATGCAAGGATAAGGATGCTAAACCTCAGAAGTGGGAATTTGTAGCACCATTAAAAGGAGCATTTATAGTGAATCTTGGTGACATGCTAGAGCGCTGGAGCAACTGTATTTTCAGGTCCACGTTGCATCGAGTGCTGGGTAATGGTCAGGAGAGATATTCTATTGCATACTTTGTGGGGCCCAGTCATGATTGTCTTGTTGAATGCTTGCCCACCTGCCAGTCGCAAGAGAACCCTCCCAAGTTTCCTCCTATCAAATGTGAAACTTACATGCTCCAGCGGTACAAGGAAACTCACGCTATTCTTGAGTCATACAAAAAATGA
>CSA021513.1
ATGGATATAAGAGATTATGCGGAGGGATATTACATTGGAATAGAAGTACCTGAAAACAATCCTGACATAGAAAAGCCATTATATGGACCAAATGTCTGGCCCACTGCTGTCAGTATTAACCCATTTGGTCTTTTTGGCCGTTTGAAAGATATCTTGCCTGGATGGAGGGAAACTATGGAGAAATATCACAGAGAGGCACTTGAGGTGGCAAAAGCAGTTTCAAGGATCATAGCTCTTGCACTTGACCTAGAGGTGGACTTTTTTGATAGACAAGAAATGCTTGGGAAGCCTATTGCAACCTTGCGTCTGCTACATTATGAAGGGAATATACGGAGCAGGGATAAGGATGCTAAACCTCAGAAATGGGAATTTGTAGCACCATTGAAAGGAGCATTTATAGTGAATCTTGGTGACATGCTAGAGCGCTGGAGCAATTGTATTTTCAGGCCCACATTGCATCGAGTGTTGGGTAATGGTCAGGAGAGATATTCTATTGCATACTTTGTGGAGCCTAGTCATGTTTGTGTCGTGGAATGCTTGCCCACCTGCCAGTCACAAGAAAACCCTCCCAACTGCTGCCAAGATCTTAGGGAAGCATCTATCCATGGTGTTAAAGGAGAGTTGGAAAATCAGCTTGATGGGAGAACAGAGTATAAAATAACTGTAACAGAGCAAGTTAAACAATCAAAACTTTGGTTGAAGTTATTAGACAAGTTCTTTAATTGGAAAGCCAACATCAATGGCAGTATTCCGTGCCCACCAAAGGAGTATGGCAGTTGTGGTTGCCTGTCATTGACCTTAAAACGAATTTTTAAGATGAATTGGGTTGCAAAACTGGTAAAAAATTACGAAGAAATGGTTATTGGCTGTAAGGTTTATGTTACTGGTAGTTCACGAGAAATTGGGTTTAACTCTAGGCTCTTCGAATATGCAAATAGAGAGAACTGCAATGACAATTTCTTGTACTGTCCAACTTCTGAAGATATAAAAGTTGATGGGATTGCAGATTTTAGAAAGCGTTGGATCCGGGGTGAACCTGTTATTGTCAAGGAGGTTTGTGATGGCTTGTTAATGTCAAGCTGGGATCCCATGGTTATATGGAAAGGAATTCGAGAGACAACAGAAGAGAAAATGAAGGATGATAGCAGAAATGTGAAGGCTACAGATTTCTTAGACTGGTTTGAGGTAAATATTGAGCTTGGTCAGTTTATCATGGGATACTCAAAGGGTCGAATCCATGAAAATGGTTGGCCACAAATGTTAAAGTTGAAGGACTGGCCTTCCCCAACTGCTCCTGAAGATTTTTTGTTGTATCAGAGACCCAATTTCATTAGTAAACTACCATTGCTTGAGTACATCCATTCCAAGTGGGGTCTATTAAATGTTGCTGCCAAATTGCCTCATTATTCCCTGCAGAATGATATGGTCGAGAAGACAATTATGTGCATGTCTGAGGCCTTTATGGCAGGAATTGCAGCTGGTGCCGTGGAATCAGTTGTAAGCTCTCCATTTGAACTTATTAAACTTTGTGCACAGGTGAATTCGGCTTCTCGCATTCTGAGTTCTGACACTGTTACAGCAAGGACTGCTGTTTCACCTTTGCTTGCAAGACTATTACTGGATATTCACCTGATATAA
>CSA016484.1
ATGTGGGAGGCTTTGAAAGATCCTACTATTATAATCCTTTTAGTGTGTGCAGCATTTTCACTTGGATTTGGCATAAAAGAAAATGGGCTGAAAGAAGGGTGGCATGATGGAAGAAGCATATTTGCTGCTGTCTTTCTAGTCATAGCAGTCTCAGCCAGAAGTAATTTCAAGCAGAATAGGCAATTTCTCAAATTATCTAAAGTTAGCAACAATATCCTAATTGACGTTGTGAGAAATGGCAGGCGGCAACAAGTTTCGATTTTTGAAATTGTTGTTGGAGATGTTGTTTGCTTGAAGATTGGAGACCAGGTTCCAGCTGATGGGTTGTTCATAGATGGTCACTCGCTACAAGTTGATGAATCAAGCATGACAGGCGAAAGTGAAAATGTAGAGGTAAATTTCACTCAAAATCCATTCTTGTTTTCCGGTACCAAGGTGGTTGATGGGTTTAGCCGAAGGCTTGTCACATCGATTGGCTTGAACACAACATGGGGTGATATGATGAGCACAATTAGCAGCGACACCAGGAATACAAAAGATACGAATGGAAATACAGAGCTCAACGGAAGCATGACAGAAGTTGATGATATTATCAATTCTGTTATGGGGATTGTAGCTGCTGCAGTAACTATTGTTGTTGTTGCGATTCCTGAAGGCTTGCCATTGGCTGTCACACTTACTTTGGCTTATTCGATGAAGAGAATGATGGCAGATCAGGCAACGGTACGAAAGCTCTCTGCTTGTGAAACAATGGGTTTTGCCACCGTCATATGTACTGACAAAATCGGGACCCTCACACTCAACCAGATGAAGGTGACAAAGTTCTGGCTCAGCCAAGAATCTATGGAGGAAAGAGGTTCAACTTCAATTTCAGACAATGTTCTTGAATTGCTCCACCAAGGTGTCAGTTTCAATACCACATGTTCTGTTTACAAGTCCACTTCAGGATCTGAGTTTGAGTTCTCTGGCAGCCCCACCGAAAAGGCAATTCTTTCTTGGGCTGTCTTGGAACTAAACATGGATATGGAGAAACTGAAGCAGAGTTGTACAATTCTCCATGTTGAAGCCTTCAATTCAACAAAGAAAAGAAGTGGCGTTTCAATAAGGAAGAAGGATGACAATACGATCAACATCCATTGGAAAGGGGCTGCAGAGATGGTACTCGCAATGTGTTCCCATTACTATGATTTCTCTGGGAAAATTAAGGTCTTGGATGATGTTGAAAGGATGAATTTTGATCAAATGATTCAAGGTATGGTGGCAAGCAGCCTTCGATGCATCGCTTTTGCTCAAAAACAAGTTCAAGAAGAAGAGAATGAAGGTGAAAAAGTGAACAAAATTTTGAAGGACAGCAACTTGACCCTTTTGGGATTGGTAGGTATAAAGGATCCATGTCGACCTGATGTGAAGAAAGTTGTGGAAGCTTGTCAATATGCTGGAGTGAACATCAAAATGATCACTGGCGACAATGTTTTCACTGCTAGAGCTATAGCCACGGAATGCGGGATATTTGAGCCTAATCAATACGTAAATAGTGGAGCAGTGGTAGAAGGTGAGGAATTTCGCAATTACACGCCAGAGGAGCGATTGGAGAAAGTTGATAAAATCTGTGTGATGGCAAGATCTTCCCCATTCGATAACCTTCTTATGGTGCAATGCCTGAAACAGAAAGGCCATGTTGTGGCAGTTACTGGTGATGGCACAAATGATGCACCGGCATTGAGGGAAACTGATATTGGTCTTTCTATGGGAATTCAAGGGACTGAGGTGGCTAAAGAGAGCTCAGACATTGTCATTTTGGACAATAACTTTGGTTCTGTAGTCACGGTCTTGAAGTGGGGAAGATGTGTTTACAACAACATCCAAAAATTCATCCAATTCCAGCTCACTGTGTACGTTCCTGCCCTCGTCATCAACTTTGTTGCAGTAGTTTCATCTGGTCAAGTCCCACTTACAACGGTCCAATTGTTGTGGGTAAACTTGATCATGGACACGTTGGGTGCATTAGCTCTAGCCACGGAGAAGCCCTCTAAGGAGCTCATGGAAAAACCACCTGTAGGTCGGACTAAGCCACTCATCACCAATATTATGTGGAGGAACTTGCTAACTCAAGCTTTTTGCCAGGTACCCGTGCTATTGACCTTACAATTCAGAGGCAAATCAATCTTTGGGGTGAATACAAATGTCAACGACACACTGAGCTTCAATACTTTCGTGCTTTGCCAAGTTTTCAATGAATTCAATGCAAGGAAGCTCGACAAGAAGAATGTTTTCAAAGGAATACACAGGAGCAAGTTGTTTTTGGCAATCATTGGGATAACCATTGTTCTTCAAGTGGTTATGGTGGAATTCTTGAAGAAATTTGCGAGCACAGAGAGGTTGAATTGGAGGCAATGGGCAGTATGTATTGGATTTGCTGCAGTATGGGATGTCTTACGAGTCTATTTATAG
>CSA016485.1
ATGGAGAAAAAGCAATTGGATTTGGATGCTCCACTGTTATCTGTGAGGCGATTTTCATCAGCATTAGTTTCGTCAAATGGAGAGAACAAGAAGATGATTGAGAAGTCAATTCCCCACCACAGACACCATTCTCTTCCTTCATTCAAATTCGAGTGGGAGTTAGCTGAGGTTACTAAACCAGTGGCAGTGCCTTTCCTGTGGGAGCAGATTCCCGGAAGACCCAAAGGTGGAAGTGAATCTGAGGTTCAATCTCCCATTGAACCTTCAAATACTCCACGGCTTCCTCCAGGAAGGGCAATAGAGTTTTCAAAGCCATCATCAGAAAAAGGATACAAAGATCAGAATGCGTTTAAGTCGCAAATTGAAGAGTCTCCTTTTAATGTTATTGCAACGTTATTGGAGACCTTGAACAAGGGAGTGGATACAGACAGCGAATATGATGAATATTCTGATGCACTCGACATGCTATCACCCACAGAAACATTGTCAATGAATAGTAGAGTAAGTGGTTCGGATGCAAAACCATGTGGAACCTATTTTGCTGATATGCAAACTCGTGATTTTATGATGAATCGTTTCTTACCAGCAGCGAAGGCTATGGTTTTGGATACACCTCAGTATGTTTCAAAGAAACAATCTCTAGCGGTTAACAAAGTGGTCGGTGTCCAAAGGAGGCATGTTCTTGAGCAGCACAGGTCGGGCATTGTACCACACTATGCTCAATATTTACAGGACATAGAAAGtgaagatgaagatgatgaagatgatgaGTACGATAGTTCTGGAAAAACATCAGTGAAAGGTTGTGGATTATTTTCTCAGTTTTGCTTCAAGAACTCTCTGTGTCTATTAAATCCTGTGCCAGGGATGAAACCAGTTACCCATTTTCCGATTGCTTCAGCTAAAGAAGTCAGCAGACTGGCCAGAACTGCATATAGTGGACCTCGAACCCAAATTGCTGACAAGCATGCTGGGAGTGCTGTTTATAAGCCAAAATTCGATTATAGAGCCCAATTACATGAGCTGCATAAGGTGAAGAGTAAGTTAACCATTGAATCCCATCGGTTACGTTACTCTGATGACTTGCGTACGTCACGTGGATCATCTCCCTACAGGGTGGAAAAAGCTGCTACTGCAGAATCTTTATTGCATGATATAAGATGCTCACATATTTTGGTTGGCGCTAATACACCTTCTGATCGATTAGCCAATCTTAGAGGCCAAGGAAACAGAATAGAGGACTTGAGGATCAATCAAGGTCAAGATCAACAATCCATGTCCTTAGATTGCTCAAGATTGCACTGCAATGCAAAACTTCTTTCGAACAATGAACATATTCTAAAAGCAGACGATCAAGGCAGTCCTAATGTTGGATCTTCACTGTCTTCGCTCCCTCCTCCTTTACCAAAGTCACCTTCTGAATCTTGGCTCTGTCGTACCCTCCCTTCCATTTCTTTCCAGCATCCACTGTCACATTCAGGACTTGGCACTCAGTTCCATCACAAAATGCGGCATGCCAAAGTGCCCAGCTCGGGAACCAAGTGGGAGAACATTGTGAAGACCTCTAATGGGCATCATGATCATGTACGCTGTTCAAAGGAACTAGTTCCTCGCGTTTCGCTGCATTTCAAACCATTGTGA
>CSA023123.1
ATGAGGATTTGCCCACCATGTATTGGAGTGAAACCTAGTGGTTTTGTAACTGAGGCTACAAGGGCAACTGGCATGACGATCATCAATAGCTTGGCTCTTGTGGAGACATTGATGGATGCTAATCGATGGACAGAAATGTTCCCTAGCATGATTGGTAGAACATCTATCATTGATGTGATTTTCAATGGCATGGCTGGTTCCCGAAATTGTGCTCTACAACTGATGCATGTTGAGTTCCAAGCTCTTTCGCCATTGGTCCCTGTTCGACCTATGAATTTTCTCCGGTTCTGCAAGCAACATGCTGAGGGTGTGTGGGCTGTGGTTGATGTGTCTGTTGACAGTATCCGAGAATTTTCAGATGCGCAAACATTTGTGAATTGCAGGAGGCTTCCTTCTGGTTTCTTTGTGCAAGATATGCCAAACGGCTATTCCAAGATTATGTGGGTTGAACATTCAGAATACGACGAGAGTGCCGCCCATCATCTCTACCGGCCATTATTGAGATCCGGCATGGGCTTTGGTGCACAAAGGTGGCTCGCCACCCTACAAAGGCAATGCGAGTGCTTGGCGGTCCTCATGTCCTCTTCCATCTCTTCCGAAGATAACCCAGTTCCATGTTCAACAGGAGTTACTCTGACCGGTAGGCGAAACATGGTTAAGTTGGCGCAGCGCATGACTCGCAACTTCTGTGCCGGGGTTTGTGCAACCATGCACATGTGGCAGCTGGTTCAAGTCGGAAATGTGGGTGAAGATGCAAGGTTGATGATTCGGAATAGCATGGATAATCCTGGTGAACCACCCGGGCTTGTTTTGAGTGCCACGACATCTGTTTGGATGCCTGTATCACATCAACGGCTGTTTGATTTCTTGAGAAACGAGCAGACGAGGAGCCAGTGGGACGAATTGTCTCACGGAGGGCCAATGCAAGAGATGGTTCGTATTACCACAGGCCAGGACTGTGGTAACTGTGTTTCTCTTCTTCGTGCTACTCACTTTcaccacaccaccacctccatgaccaccaccaccaggttcaccccctcctcatctccgccaccactatcacctgtcaccaccttcactacTAATACAACATATGCTGCTAATACAAATCAGAACGCAATGCTGATATTGCAAGAGACACAGACAGACGTATCGAGCTCGCTCATAGTGTACACAGCAGTCGACATACCTGCAATGCAAGCGGTAATGAGTGGTGGAGATTCAACCTCCGTGGCTCTCCTTCCATCAGGATTTGCGGTAGTTCCAGACGGTTTTCCTGACTCTGTGGGGCCTAGCAACTGCGACGGCGCTTCGGTCAGAGAACGTGGCGGCAGCGGCAGTGGGTCTCTCCTGACTGTCGGGTTCCAGATATTGGTCAATAACCCGCCTTCAGCCAAGCTCACAATGGAGTCTGTTGACACCGTAAACAATCTCATCTCTCGCACAATTCAGAGGATCAAAGCTGCACTTAATTGCGCAGCATAG
>CSA008932.1
ATGTATAAGGATGCGCGAGCTGAGACAAGCGTGCTAAGGGCAGAAAACAAGGAGCTGAAGCGGAAGGCCACCGTGATGTTCCGATTTGGAGGACCGCCAGATGCTGCAGTGGAGGAGCAGACTGGAGGCAAAAAGAAGAGGCCGGCGGCAGACCGCTTGGGTGGATTCAGCGACACTTTCCCCTGCATTAGAAGTGGCCTCAGCACTAGTATCTCCACTACTTTCATCAGCAACAACAAGGTTTTGAGCTATCGACTTCCGCCATTGATGGATTGGAAGAGGAAGCTTCGGCTGCGAGAGGCGGCCAGAGAGAGAAGAAGAAGAGTTTTGTGCTTGGACAGCAGCTGGGGAGGAGGCACATGCATAGTGATCAAGGTATGCCGTTATTGCCAGCAGCAGCCTGAAAAATCAATATGTTTTGTTTGTCAGACATCTGAGAATCTCTGGATTTGTGTTATCTGTGGTTTTGTTGGTTGTGGAAGGTATAAAGAAGGACATTCTATAAGGCATTGGAAAGAAACACAACATTGCTACTCCCTTGAATTGGACACGCAACGAGTCTGGGATTATGCCGGAGACAACTATGTTCACCGTTTGATTCAATCCAAAACTGACAGGAAGTTGGTTGAGTTGAATCACTACTGTGCACATGCTGACGATGGTTGTGGTAGTTGCAACTGCAGTATAGATACTGGATTTAGTGAGACTCTATTGAACAGTAAAGTTGAAAATCAGATTGTCAATGAGTACAGTGAACTTCTTACTACCCAGCTTGAGAACCAAAAAATATATTTTGAGTCTTTACTGCAAGAAGTTGAAGAAGAAACTGAAAGGGAAATATCTGAAGCTATTGAGAAGGCTGCCACTGGCAATCAGAAACTGCAGAAGATGCAAGCCAAGCTAGATAAATGTGATCAAGAGAAGAGTTTTTTTGATGAGATCAACAAGAGTCTTTTGAAAAATCAGGACATATTGAAGGCAAGTATAGTGGAAATTGAAGAAAGGGAGAAGAAGACTTTAAAACTGAAGGATGATAAAATACGAGAATTGGAGGAACAGCTTGGAAATTTGATGGTGTGCCTTGAAGCCGGTAGTACTGTGGAACAGCTGTCATAA
>CSA007299.1
ATGGAAGAGGACAAAGAAGAAGTCAAGTCATTCAAAGATTTGGGAGTATGTGACCAATTGATAGAGGCTTGTGATAATCTAGGCTGGAAACACCCATCCAAGATACAGGCTGAAGCTATTCCTCATGCACTGGAAGCGATCCATACTTTATGGGCCAATTTGTTTTCTGAGTCTATTCAACTTGCTGATTCTGCTGTATGGATTGTGCATCTAGGAAAGGACTTGATTGGGCTTGCACAAACAGGATCTGGTAAAACTGGAGCTTTTGCACTCCCCATTCTCCAAGCCCTTTTGGAAACTCCTCAAGCATTTTTCGCTTGTGTGCTCTCCCCAACACGGGAACTTGCAATCCAGATTGCTGAACAGTTTGAAGCTTTAGGATCTGGCATCGGTGTAAAGTGTGCTGTGCTTGTTGGAGGGGTTGACAATGTGCAACAAAGCATTGCCCTTGGGAAGCGACCACACATCGTTACTTTTGGTATGTTGGTAGAAGTGGACAATTCTATGAGCCTCATGGGAACCCCTTCTGAGGGTGGAAACACAACTAGAAGTTGCAACTCCTGGTCGTCTTTTGGATCATCTATCCAACACTAA
>CSA007300.1
ATGTTTGGTTCTCTTTCTGAATTCTCCACGACTTCTTCTTCATCGAGATTTTCCCTGCCCACCCACTTCGAACCCCAACTCAAAGAAACTGCAGGCCATGGAATTCATTCCCTGTCCCAGCACCCAAACCCGGAGATCTCGAGTTTTCTCCAGAAGGGTTTCTCAGAAATCACCCATGAGATTGTTGGGAAAGCATTACATGGAGTTTGGTTAAAGGGTTCGACCCATTTAGGCACTTTTTATATGAATACATTGATCAACATGTATTGCAAGTTTGGAAAAATCAAACCTGCCCAGTACTTGTTTGATAGAATGCCCGAGAGGAATGGAACTTCTTGGAACACCATGGTGTCTGGGTATGTCCGAGTGGGTTTATACCCAGATGCAGTTAGTTTGTTTCCCCAAATGTGCAGTCAAGGAATTGAGCCAAGTGGGTATTTGATTGCCAGTTTGATGGCTGCATGCAGTCGGTCAGTGAATATGGTTTGTGAAGGATTTCAAATTCATGGTTTTGTACTCAAACTTGGCTTGTTGTGGGATGTGTTTGTGGGCACTGCGTTGCTGCATTTTTATGGCGTATATGGGTTTCTTTCTCGTGCTAAGAGGCTTTTCGAGGAGATGCCGGAAAGAAATGTAGTTTCTTGGAGTTCATTGATGGTTGCATATTTGGACATTGGAGATTCCAGGGAGGTTTTAAATATATATCAACAAATGAGGCACGAAGGGGTTGGTTGTAACCAAAATACTTTGACAACGATATTTAGTTCATGTGGATTGCTTGAGGATGAGTTGCTGGGTCGTCAAATGCTTGCACATGTTATAAAGACTGGATATGAGACTAATGTTTCTGTTGCAAACTCTCTCATCTCAATGTTTGGCAGTTTCTGTAGCATACAAGATGCCTGCTATGTTTTTGATCACATGATTGAACGAGACACAATTTCATGGAATTCAATGGTTTCAGCTTATACTGGATATGAGACTAATGTTTCTGTTGCAAACTCTCTCATCTCAATGTTTGGCAGTTTCTGTAGCATGCAAGATGCCTGCTATGTCTTTGATCACATGATTGAACGAGACACAATTTCATGGAATTCAATGGTTTCAGCTTATGTACATAATGTGCTTTTCAAGGAATCACTTAGTTGTTTTCATTTGATGCGTCTTGTTCATAATGAAATAAATTCAACCACACTTTCCACTCTGTTATCAGTCTGTGGTACCAAGGATAATTTGAAGTGGGGCAGTGGGATTCATGGAATGGTAGTTAAATTGGGATTGGACTCAAATGTTTGTGTATGTAACACTCTTCTTACTATGTACTCTGAGGCTGGAAGACCTAAAGATGCTGAAGAATTGTTCCAAGAAATGCCAGAGAGGGACTTAATATCATGGAATTCCATAATGGCTGGCTATGTTCTGGATGGGAAGTGCCTAGATGCCTTAAAAGTGTTGGCTGAATTGTATAAGATGGGAAAAGCAATGAACTACGTGACATTTTCTAGTGCGTTGGCTGCATGCTCGAACCCTGAATTCCTTGTTGAAGGAAAGATTGTCCATGCTCTTGTGATCACAGTTGGCCTCCATGACAATTTGATTGTTGGCAATGCACTAGTAACCATGTATGGAAAGTGCAGCATGATGTGTGAAGCTAAACAGGTTTTCCAAAAAATGTCTAAGCAAGACTTGGTTACTTGGAATGCACTTATTGGTGGGTATGCTGAAAATGAAGAACCAGGTGAGGCAGTGAAGTTTTTTAAGTTGATGAGAGGAGGATGCATACCTGTAAACTACATCACCATTGTCAATGTTCTTGGTGCTTTCTCGGCTCCCGCTGCCCTAATGATACATGGAATGCCACTTCACGCAAATATAGTTCTGACCGGTTTTGAGTCAGATGATTATGTGAAGAATTCCCTTATCACAATGTATGCTAAGTGTGGTGATCTCAATTCAAGTAACTATATCTTTAGCAGATTGCTTGACAAGAACCCTGTGACATGGAATGCCATGGTTGCTGCAAATGCTCACCATGGTGATGGGGAAAATGCTTTAAAACTCTTTATTGAGATGCAAAGAGCTGGAGTAGATTTAGATCAGTTCAGCTTTTCTGCAGCACTTGCTGCGTCTGCCAACTTGGCTGTTTTGGATGAAGGGCAACAGCTTCATGGTCTGGCCACTAAACTTGGATTTGACTCATATTTGTATGTCACAAACGCTACAATGGATATGTATGGAAAGTGTGGAGAAATGGATGATGCACTGAAAATGCTTCCTGAACCAAACATGAGATCACGATTATCTTGGAACATATTAATTTCCGCTTTTGCCAGACATGGTTCTTTCCATAAAGCTAAAGAAACTTTTCATGATATGCTAAGACTAGGATCGAAGCCTGACCACGTCACTTTTGTCTCTCTTCTATCTGCTTGTAGTCATGGTGGTCTTGTGGATGNAAACATGAGATCACGATTATCTTGGAACATATTAATTTCCGCTTTTGCCAGACATGGTTCTTTCCATAAAGCTAAAGAAACTTTTCATGACATGCTAAGACTAGGATCGAAGCCTGACCACGTCACCTTTGTCTCTCTTCTATCTGCTTGTAGTCATGGTGGTCTTGTGGATGAGGGCCTTTCATATTTTGCTTTGATGACTAAGGAGTTTGGTGTGCCAGTTGGAATAGAGCATTGTGTATGCATTATTGATCTTCTTGGACGTTCAGGAAGGCTTTCTGAGGCTGAAAATTTCATTACAGAAATGCCCGTGCCACCAAATGACTTTGTCTGGCGAAGTTTGTTGGCAGCGTGTAGGATCCATGGAAATTTGGTGTTGGGAAGGAAAGCCACTGAGCATCTTCTCCATTCCAACCCATCAGATGATTCAGCTTATGTTCTTTATTCAAATGTCTGTGCAAATTCTGGGAAATGGGACCATGTAGAGAATGTCAGGCGACAAATGCAATCATATCACATAAAGAAGCAACCGGCTTGTAGTTGGATCAAGTTGAAAAATGAAGTGAGTTCGTTTGGCATTGGAGACCAGTCCCACCCGCAGACTCGGCAGATACATGTGAAATTAGGGGAGCTTAGGAAGATGATTACAGAAGCAGGTTATGTGCCAGACACAATGTTCGCATTGCATGACACTGACGATGAACAAAAGGAGCACAATCTTTGGAACCACAGCGAGAGACTTGCATTAGCATATGGGTTGATCAATGTGCCAGAAGATTCGAGGCTTAGAATTTTCAAGAACCTTCGCGTTTGTGGTGATTGCCATTCTGTTTTCAAGTTTGTCAGTAAAATTATCCAGCGGGAAATTGTATTGAGGGATCCTTACAGGTTTCATCATTTTAATGGTGGGAAGTGCTCTTGTGGCGACTATTGGTAG
>CSA007301.1
ATGCTCTCAAACCAGCTCAGCCCGAGCTTCGTGGTCGGTGTAGTCCTCGTCTATGGCGTCAGCCAAGGCTTCTCCGGTTCCTTCTTCCGAGTGGCCACCGACTACTACTGGAAAGATGTACAAAAAGTGCAACCATCCTCAGTGCAACTCTACATAGGTCTCTACTACATTCCATGGATAATGAAGCCAATTTGGGGTCTGTTGACCGATGTTTTTCCGGTGAGAGGGTACCAGAGGAGGCCATACTTCTTGCTGGCCGGAGTTCTGGGGACGGTGTCGGCGTTGGTGGTGGCTCTGGGTGGTAAGTTGGAGGTTGCAGTGGCGTTGGTGTGTTTGATTGGGATTACTGGTGGGGTGGCAATTGCTGATGTTACTATTGATGCTTGTATTGCAAGAAATAGTATTGAGATTAAGTCTTTGGCTCCAGATATGCAGAGTCTTTGTGGGTTTTGCTCTTCTGTTGGTGCTCTTGTTGGTTACTCTACTAGTGGTTTGTTTGTTCATCACCTTGGAGCTCAGGGAGCGCTAGTGCTTCTGGCGATACCACCAGCAGCTGTGATAGGGCTGGGTTTTGTAATACATGAAGACAGAACAATTGATGTTCCCGCTTCTGACAAGAAAAATAAGTCACTAGAGAAGTTGGGGGGAGCAATGAAGGGCATGTACAAAACCATAAAATTCCCACAAGTGTGGAAGCCATCACTATACATGTACATGTCTTTAGCACTCAGTATAAGTACTCATGAAGGCCAATTTTATTGGTATACTAACCCTAAAGCTGGTCCTGCGTTCACCCAGGAATTTATTGGGATAATATATGCAATTGGTGCTTTGGCTTCAATAGTTGGAGTGCTAATCTATCACAAAATCCTAAAAGACTTCCCATTTAGAAACTTAATCTTTTTTGCCCAACTCCTCTATGGCCTGTCAGGAATGCTAGACCTGATCTTCATTTTTCGGTGGAATTTGTATCTAGGAATCCCAGATTACTTGTTTGTTGTGATGGAGGAATGCGTTTCTCGAATTATAACAAGGATCAGGTGGATGCCCATGATTGTTTTGAGCACAAGGCTTTGTCCTCTAGGCATTGAGGGAACGTTCTTTGCACTATTAATGTGCATAGACAGTTTTGGTTCACTTTCTTCTAAGTGGGGTGGAGGGATGATTCTTCACCTATTTCATGTCACAAGAACTGATTTCAGAAACTTATGGTTAGTGGTGTTCATAAGAAACATTTTGAGACTTGCAACATTAGCTTTTATATTTCTAATCCCCAAAGTTGATCGATCAGAAACTCTAATCCCCTCTGATATTTTGATGAAGGCAACAACAATAGAGAGTGTTGATGATGTTGACATACAACTTGTACCCGTGCATACAATACATGTAAAATTTACATCAACAAAGCAGGGAAATGTACAGAGTTTCATAGCTAACTTTAACAATCCCAACTAG
>CSA007302.1
ATGAATACGGAATTTGTGAAAACACTTGCCAAGAATAATTTGCCTTTTCGTGGAAGCCATGAGAAGATTTATGAAGAGAGAAATGGACTTTTTTTAAGCATAATTGAAATGATTGGCGATTTTGATCTAGCGATGGAAGAACACTTGCGGCAGATAGAAAAGGTCTTAACCTTGCGCTTTATGATATGGCCAACTCTTGCTCTAAAGAAAAAAACATTTTTTGGTGTGGTGCAATGCATATATGTATTGTTTTCATCTTCCGTTCAACATTGGGCAATTTTAAAAGATAATCTAAAGGAAGGCCTCACGGTTAAGTCATTGTCGCAAACGCATTGGGAAAGTCGCATTGAAAGTGTTAAACCACTAAGATACCATGCTTCAAAAATAAGAGATGCTTTAGTTGAGTTGTACAACAATCCTACCACAGATTCGATTGCAAAAAGTGAAGCTAAATCCCTGGTAACTCGTGAACTTGAGACCTTTGAGTTCTTGTTTAGAATTGTAATTTGGTACAATTTGTTGTTTCATGTGAACTCTATTAGCAAGCTTCTTCAAAGTGAAGATATGGATATAACAGTTGTTGTAAAGCAGCTAGATGGGCTTGTTAAGTATGTTGCAATGTATAAAGAAGTTGGTTTCATGGAGGCTATGGTTGAAGCTAAAGAAATGGCAAGTGAATTAGGAATTGAATCTACATTTGTTGAAAAGCGCATCATTTCTAGAAAGAAACAATTTGATGAGGATGTTAGCGAAGAGGTGACCTAG
>CSA007303.1
ATGGGGTGGAGCGAGGGGGTTGGTGTTCAAAGAAGGTGGTCCAACCTCATGGTCGTGGTTTATGGAAGGGGATTTGGTTGGGGTAGGGGGTGGGGGATCGGGTTCGGTTTTGGCAAGATTGGTGGTGTGGTGAGATGCCCTTGGCAGCGGTTGGGGAGGAGTGGTTGCTTCGGACTGGGAGTTGGACCAACTAGTGGACCTGTTGGGCTTCTTATGTGGACTGCGGGATGCGGAAACAATGGATCATTTGTTGGTTCATTGCCCGGTGGTGTATCGGATTTGTCGGGGTCTGTGCGGGGCGTGTTGTTCAGTTGGGGTGGGGTGAGGGTAGGTAAGAGGCGTCGGAAGGCTTCTTATGGTGCTGTATAG
>CSA007304.1
ATGGCAAATGCTCATCGGCGAGTGAATCAGGTTGGGAGGATATTGGTGCATGGGGTGATGCTTTTGACCGAAGAGGAGATTAGGGATGGTATAGTGGGCTTCTATCAACATTTTTTTCATAATGAGGGAGATGTGCGGTGGCCAGGGTTGGATGGTGGTATTTTTGATTCTATCTCTGAGACGGAGGTATTTTCATCGGAGAGACCCTTTTTTGAGGAGGAGGTCTTGGGTGCACTAAGGAGTATGGCGGGGGATAAGGCGCTGGGGCCAGATGGGGTGGTGAATGAGGAGATAGGGCAGTTTGAGAAGAGCTTGAAATCAACTTTCATAGCTCTGATTCCTAAGAAGAGTGGGACGGAGGATATTCGCGACTTTCGGCCTATTAGTTTTCTGGTTAGTGTCTATAAATTATTGGCTAAAGTTCTGGCCAATAGGCTTCGGGGTGTGCTGGCGAGGGTGGTATCAGAGTCTCAGAATGCATTTGTGGGTGGTCGTCAAATTTTGGATGCTGTTCTCGTGGCTAATGAGTGTGTGGATTCGTGGTTACAGCAGGGTAATGAGGGGATAATCTGTAAGCTGGATATTGAGAAGGCATATGACAACATCAATTGGACGTTTTTATTATGTGTTGGAGAGGATGGGTTTTGGGGAGCCTAA
>CSA007305.1
ATGCGAGATTTAAATGACAAAGGTAAAAGGACAGTGATCAAGTCCTTATTAAAGAATGCGAAGGCAGACGTGGGGTCTATGGTCCAGTTTGGGGATCGGAAAGGAGGGCCTTTTGGGGGGAGTTACAGGATGTTGCATTTCAATGGGGGGTGCCTTGGTGTGTTGGAGTTGAGGTTGCCGTGTCCGATCTCGGATCATTGGCCAGTGTTGTTAGATAGCAGGGGAATTCGGTGTGGTCTTTCGCCTTTTCGGTTTGAGAACATGTGGCTTCAAGTGGAGGGTTTCGTTGAGAAAGTGGGTGAATGGTGGGGAAGTTACTGTGTGGTAGGGACGCCAAGTTGTAGATTAGCTCGGAAGTTGAAGCTTCTTAAATCTGATATGAAGAAATGGAATGTAGAGGAAGTTGTGGGGGGTCTACGTGGGGAGGATGTGGCTTGTAGGGATGCGGCTCGTACAGAATATGCTAAGATCGCTCGGATGGAGGAGATAAGCTTTCGTTAG
>CSA007306.1
ATGGGTCCAAGTATTTCAGGCCTTGGCGTCAAAGGAATAGGAGTACCCAGCCCACAGCTGGAAACATGGGTAGGTTCTAATCCGTCTATAGACTGGCGGCAAACCAACAGTGTTGGGGGTCGGTCGTCTAGTGGGATGGTGCCGCAAACATCGTCGGAGGAGCCCAGCTTGCCAACAGGGAGCCCAGCTCTGGGTCAGCCGGCGTTGGAGGTCAAATCAACACAATTCTCAACAGACAGACAGATGTGGGAGGAGCAATTTGGGGCAGTGATGGATCAGTTAGTGGGAGATGGGGAGTTTATGGCGGCGAATGAGGAGAGATGGGTGCATTCGGGTGATGATATGGCCATAGTGGTCTTACCCTTGGCAACAGATGATGGGGATCATGGTCTGCCACACCAAGACCCAGAGTGTGACATTGACATAGAAGGAGAGTTTCATGCGGATCAACCACCATCTTCAGATGAGGTTTCTGACTGGGTGTTGGCTCGTATTACTGAGGTTAGTAAATTTCTGGGAATTTCTTTTGCAAGGCATGAGGTGGAGGCTTTGAAGTTATTTTCCTTAATTGAAACATCATGGAGAAGGGGTGGTACAGATGGACAAGTAGTGAAGGCTGCGGGCCAAAAAGATAAAGGGGTTCGGGAGCTTCGAAGACTAGACTGTTCAGTGAATTACGACCATAATATGAAGAGGGGAGAGCGATGA
>CSA007307.1
ATGGGTAAACCGATCCAGGCTGTGGTAGAGGAGAGGTGGTTTGGCTTGCTAAATAGGGCTTTGGTGGGAAGAGTGGGTTTGGTGGGGGATAAGGGTGTTGGGTTTTCTGCAAGGATAGAGTGGGTCGGTCGATGGTGGGGATCATCACGGAAGGTGGAGATCCGGTTAGTTGGGGGTCAAGACTTTCTCTTCGTGTTCCCTTCACGAGAGGAAGCTAAGAATATTTTACGACGTCGGTGGGTTGTCAACGGGTGTGACCCTAGTTTACAGTGGTGGTCACCATCAATCCTGTGTGACAAGGGGAAGTCGCCTATGGCGGAGGCGATTGTGTGGGTGAAGGTGGTCAATGAGCTCTCGGCGAATCTCGAAGTGGTCCGATTACAAGTTCGGGGTCATGGCATCATTCCGACCAAGATATCGCTTCGATGA
>CSA007308.1
ATGCAGCCTAGGTCTGGAGCTGGGCCTGGGGAGCTCGGGACAAGAAAGAGAGGCCTCTATACGAAGGCCAAAGTTTCACCAAGTCATGTTACTCCTCGTAAGATGTATCAAACCTACCCACTACAACTCTTGGCATGGCCCTCAAAGGTCTCCTCCATACACAACTCCACCTCCAAACTTGACAGAGAGCCATCCTCTCACTCTCAAGTAAAGAGAGAGAATGTTCTATGTGATCTTCCAGGATATGAATCGGGGAAGACCTTGGCCAGGGTGGTCCCTTTCAATGAGTGCATTCAAAAGTGTAGAGTGAGACTCACCTGGGATGTTTCCGGTGAGAAAGGAGACTGGCCCACGGCACCGGATCCTTTTCCTTGGTGGTCGCTCCTTCGAGTTCTAGGAGGAAGCAGCGGATCAGAGAGGGCACCAATGGTTGGGTATTGTGGAGCGTGGCTTCGGCCTACGGCGGGAAGTGATTTTGGTTGGCTTCGAGGTGAGTTGGGTTGTCAACAAATTGCGGTTGGCTTCAGGCAATCTACAGACTCAATCTTTCTTGGGTCATTTGGACGGAAGACATCGGAGTGTGGCTATTTAGGTCCGTGA
>CSA007309.1
ATGAAGAGTATGGTTGGAGTTGCTCTAAGATTTGAAATTCTAGCTTTCCCTTGCAATCAGTTTGGGGGGCAGGAGCCTGGATCTAACCCAGAGATCAAGCAGTTTGCTTGTACGAGATTTAAAGCAGAATTTCCGATTTTTGATAAGGTTGATGTAAATGGACCAAATACGGCTCCAGTTTACCAGTTTCTGAAGTCAACCGCTGGAGGATTTTTAGGTGATCTGGTCAAGTGGAACTTTGAGAAGTTTCTAGTGGACAAAAATGGTAAGGTTGTTGAAAGATACCAGCCAACAACATCTCCTTTACAAATAGAGCTTGGATGTATGGACATGTTTGGCATGTGGTTGGAGGTCATAGTGCAGCTTCAATAA
>CSA019017.1
ATGAGTCTCCGGCAGCGTACTCCGCCGGTTCAACCCCAAAACCCCGGTCCACCCTACGGTTCAAACCGGCCCCATGCCAAGCCCGACCCATCAGACGAACCCTACAACATAATCCCCATCCACAACCTCCTCGCCGACCACCCCTCTCTCCGATTCCCCGAAGTACGCGCCGCCGCCGCAGCCCTACGCGCCGTTGGGGACCTCCGCAAGCCTCCCTTCACCCCATGGCACGATCACATGGACCTCCTCGACTGGCTCGGCGCCTTCTTCGGCTTTCAGCACGACAACGTGCGGAACCAGCGCGAACACCTCGTCCTCCACCTTGCCAACTCCCAGATGCAGCTCTCGCTGCCGCCGGACAACATCGATTCTCTCGACGCCGCCGTGCTCCGCCGCTTCCGCCGGAAACTCCTCAAGAACTACACCTCCTGGTGCTCCTACATCGGCCGCAAATCCAACGTCTGGATCTCTGAGAGTACTCGCCGAGACTCCGATAATCGACGTGAATTGCTCTACGTCGCTCTCTATCTCCTGATTTGGGGTGAGTCTGCTAATCTCCGCTTTGTACCTGAATGCATTTGCTATATTTTTCATCATATGGCTATGGAACTCAATAAAATTCTTGAGGATTACATTGATGAGAACACGGGTCGCCCTGTTCTCCCCTCGATTTCTGGCGAAAACGCCTTTTTGAACAAGGTTGTGAAACCCATTTACGATACGATTCGTGCCGAGGTGGAAAATAGTAGAAATGGGACTGCCCCGCATTCTGCGTGGCGGAATTACGATGATATAAATGAGTATTTTTGGAGTAGGAGGTGTTTTCAGAAGTTGAAATGGCCAATTGATGTGGGTAGTAACTTTTTTGTGACCACAAGTAAGGGCAAACATGTGGGTAAGACTGGTTTTGTAGAGCAGAGGTCTTTTTGGAACTTGCTTAGGAGCTTTGATAAGCTCTGGATTATGTTGATAATGTTTCTTCAGGCTTCTATTATTGTTGCTTGGGAGGAGAAGGGGTATCCGTGGATAGCGTTGCAGAGTCGTGATGTTCAGGTTCTAGTTCTGACTGTGTTCTTTACTTGGAGTGGGTTGAGATTTCTTCAGTCGCTTCTTGATGCCGGGATGCAGTACAGTTTGGTTTCAAGAGAGACTCTGTTTCTTGGGGTGAGAATGATGTTGAAGAGTGTTGTTGCAGCTGGGTGGATCATTGTTTTCGGGGTTTTCTATGGTAGAATTTGGACCCAGAAGAACCATGATAGAGGGTGGTCCAGGGAGGCGAATACACGGGTGATAAATTTTCTGGAGGTTGCATTGGTTTTCATTGCACCAGAGGTTCTGGCACTGGCTCTCTTTATTATACCCTGGATTCGGAATTTCATTGAGAATACAAATTGGAGGATCTTTTACTTATTGTCATGGTGGTTTCAAAGCCGAACTTTTGTGGGTCGTGGCCTAAGGGAAGGTCTTGTGGACAATATAAAATATTCTTTGTTCTGGGTAGTGGTACTTGCTACAAAATTTTGCTTCACTTACTTCCTACAGGTCAAACCCATGATTGCTCCGACAAAAGTCCTCTTGAATCTTAAGGATGTGAAATATGAGTGGCATGAGTTTTTCGGTAACAGCAATAGGTTTGCAGTTGTGTTGTTGTGGCTTCCCGTGGTCTTAATTTACCTCATGGATTTGCAGATTTGGTATTCAATCTACTCCTCGTTGGTCGGAGCAGCTGTTGGTTTGTTTGCTCATTTGGGTGAGATACGAAACGTGCAGCAGTTGAGGTTGAGATTCCAGTTCTTTGCTAGTGCAATTCAGTTTAATCTCATGCCTCAGGAGCAGCTTTTAAATACTAGGGGAACACTGAAGAACAAGTTCAACGATGCTATTTACCGATTGAAGCTGAGGTATGGGTTTGGCCGACCCTTCAAGAAGCTCGAATCGAACCAGGTGGAGGCTAACAAGTTTGCCTTGATATGGAATGAGATGATTACAATATTCAGAGAAGAAGATATTATCAGTGACCGTGAGGTTGAACTGTTAGAGCTGCCTCAAAATACCTGGAACGTCAGGGTTATCCGCTGGCCTTGTTTACTCCTCTGCAATGAGTTGCTGCTCGCTCTCAGCCAGGCCAAAGAGTTAGTAGATGCACCTGACAAGCGGCTTTGGCATAAATTGTGCAAGAATGAGTACAGGCATTGCGCCATTATTGAAGCCTATGACAGTGTCAGGCACTTGCTGCTTGCTATTGTTAAATGCAACACTGAGGAACACTCCATTATCACGGTTTTGTTTCAAGAAATTGATCAGTCAATTCAGATTGAGAAGTTCACAAAGACATTCAAAATGACCGCACTTCCCAAGATTCATGCTAAGTTGATAACTCTTCTTGAGCTGTTGATAAAGCCTAAGAAAGACATTAACAAGGTGGTGAATATTCTACAGGCCCTTTATGAGGTTGCCATCAGAGACTTTTATAAAGAGAAGAGGCGCATTGATCAACTTAGAGAGGATGGGTTGGCTTCTCGTAGGCCAATTTCTAGCGGGGGTTTGCTTTTTGAGAATGCCATTGAGTTGCCCAAAGCCAGTAATGAGACATTTTACCGCCAAGCTCGGCGCTTGCACACAATTCTTATATCTGGGGACTCAATGCACAATATCCCTACAAATCTCGAGGCAAGACGCCGAATTGCATTTTTCAGCAACTCTCTCTTTATGAACATGCCCCATGCTCCTCAGGTTGAGAAAATGATGGCTTTTAGTGTATTGACCCCTTACTACAATGAAGAAGTGGTATATAATAAGGAACAACTTCGAACTGACAATGAAGACGGAATCTCCACTTTATATTACTTGCAGACTATCTATGCAGATGAGTGGAAGAATTTCTTGGAGCGGATGCGCCGTGAAGGAATGGAAAATGATGGTGAAATATGGACAAACAAGCTAAGAGATCTTAGGCTTTGGGCGTCATACAGAGGCCAGACCCTCTCCCGCACTGTGAGGGGAATGATGTATTACTATCGGGCTCTTACAATGCTGGCTTTTCTTGATTCGGCATCAGAGATGGACATCAGGGAAGGGTCACGGGAACTTGCTTCAATGAGGCAAAGCGGTAGCATTGATGGTTTGAGCTCAGAAAGGTCACCATCTATGAGGAGTTTGAGTAGAGCAGATAGTTCAGTGAGTCTGTTGTTCAAAGGTCATGAATATGGGACTGTGTTAATGAAATACACTTACGTGGTTGCCTGCCAGATATATGGGGCTCAAAAGGCAAAAAAAGACCCCAATGCTGAGGAAATTTTGTATCTGATGAGAAATAATGAAGCTCTTCGAGTGGCCTATGTTGATGAGGTTTCCTTGGGGAGGGACGAAAAGGAGTATTACTCTGTTCTTGTGAAGTATGATCAACAGTTGCAGAAGGAAGTGGAGATCTACCGAGTCAAGTTGCCTGGCCCCTTAAAGCTTGGAGAGGGAAAGCCAGAGAATCAGAACCATGCCCTAATCTTCACTCGTGGTGATGCGGTTCAGACAATTGACATGAACCAAGATAATTATTTTGAGGAAGCGCTCAAGATGCGGAATCTGTTGGAGGAGTATAGGAAATACTATGGTATCCGGAAGCCTACTATCTTGGGAGTTCGAGAACACATTTTTACTGGTTCTGTTTCATCACTGGCATGGTTTATGTCGGCTCAAGAAACGAGTTTTGTCACATTGGGACAGCGTGTCTTGGCAAACCCTTTGAAAATTCGAATGCATTATGGACACCCCGATGTCTTTGATAGATTCTGGTTCTTGACTCGGGGAGGGATAAGCAAAGCTTCCAGGGTAATTAATATCAGTGAAGACATTTTTGCCGGTTTCAATTGCACGTTGCGAGGTGGCAATGTCACTCACCATGAGTACATCCAAGTTGGTAAGGGAAGGGATGTGGGATTGAATCAAATATCCATGTTCGAAGCCAAGGTTTCTAGCGGAAATGGTGAACAAGTCCTAAGTAGAGATGTCTACAGGTTGGGGCACAGGCTGGACTTCTTCCGGATGCTGTCGTTCTTCTACACTACTGTAGGTTTCTTTTTCAACACACAGATGGTAATCCTGACTGTCTATGCTTTTCTGTGGGGCCGACTTTATCTAGCACTTAGTGGACTTGAGGGTTCTGCAGTGGCAAACAATACCAATAACAACAAAGCACTTGGAACAATCTTGAACCAGCAGTTCATCATCCAACTTGGTATATTCACTGCCCTACCGATGATTGTGGAAAATTCTTTGGAGCATGGATTCCTTCGAGCCATCTGGGATTTCATAACAATGCAGCTTCAGCTTTCATCTGTATTCTATACATTCTCCATGGGAACTCGTGCCCACTACTTTGGTAGAACTATTCTTCACGGTGGTGCAAAATACCGGGCAACTGGGCGTGGTTTTGTCGTACAGCATAAGAATTTTGCTGAGAATTATAGGCTTTATGCTCGTAGCCATTTTGTGAAGGCAATTGAGCTTGGGCTGATACTCATAGTGTATGCTTCATACAGCCCCGTAGCTACTGGCACTTTTGTTTACATAGCATTGACCATCACAAGTTGGTTTTTGGTGATGTCATGGATCATGGCTCCTTTTGTTTTCAATCCTTCAGGTTTTGATTGGTTGAAGACCGTTTACGATTTCGATGACTTCATGAATTGGATTTGGTACGATGGTGGTGTATTTGCAAAAGCTGAACAGAGCTGGGTAAAATGGTGGTATGAGGAGCAGGATCATCTGAGGACAACGGGCCTTTGGGGAAAGATATTAGAAATAATCCTAGACCTCAGGTTTTTCTTTTTCCAGTATGGAGTTGTATACCAGTTAGGTGTTGCTGCTGGGAGCAAAAGTATTGCTGTTTACTTGCTCTCTTGGATCTATGTGGTCGTTGCTGTTGGCATTTATGTAATTATAGCTTATGCTCGAGACAAATACGCTGCAAAAGAACACATCTACTATCGGCTGGTTCAGTTCCTTCTTATTATTCTTGCTGTTCTTGTGATCATTGCCTTGCTCAAGTTCACCCATTTCAAATTTGTGGATCTTTTCACGAGTCTTTTGGCATTCGTTCCTACTGGGTGGGGCTTCATCTTAATAGCCCAAGTACTTCGTCCCTTTCTGCAAAACACCATGATTTGGAAGATTGTTGTTTCTGTAGCTCGGATATATGATATAATGTTTGGAGTGATTGTCATGGTTCCTGTGGCCATACTATCATGGATGCCTGGGTTCCAGTCAATGCAGACGAGGATTCTATTCAATGATGCATTCAGTAGGGGCCTGAAGATATTCCAGATTGTCACAGGAAAAAAATCCAAAGTTGACTTAATATGGGGGAAGATGAGATATGTTGATGGGAGGATTCAAGCACCAGATATTACTGATCTTGGCTATGATCAATGGGAGATTACCAGCTCTTTGATCCATGGGGAGGCCTTTGCTCATGTCCAGAATAAAGAGAGTCGTCGTTCTGCTATGTTTCCACTGACTTCTACAGACTATTTAGCATTACTTCTGCACCTTCTCGGGATAGGGCTGGTTTGTCACTTCATTCTTTTCATCCTTCAAGCAAGGATAATTTGTTCTGTGATTACTGTTGCCGGCCGAGACATACCTGTGAGATATGTTGGAAGTTGCATGGTACCCCCTCTAAGGGGCATGGTGATCGGTTTGTCTTCTGATGCTATGTCCGACATGTCTACTTTTGAACTTGAGGATGTCTTGCGCTTATTTGACCGCCAGTTTTCCACTTCTCCTATAGTTGTTAAAATATTGCGTTCTGATAACGAAGGTGAATACCTTGATTCTAGGTTAGCGAGTTATTTTTCCACACATGGCATTATCCATCAAACCTCTTGCACCAATACCCCTCAGCAAAATGGGGTTGCCGAGCGCAAGAATCATCACCTTCTTGATATGGCTCGCTGTATGTGTTTCTCTATGGGCGTGCCTCGGTCCTACTGGGGCGACGCTGGTAAGTTGAATCCTCGCTCTCTCAAGTGTGTCTTCTTGGGGTACTCACCAACTCAAAAAGGATATAAGTGTTATCACCCTCCATCTCATAAGTGGTTTGTCTCCATGGATGTCACTTTCTTCGAGTCCCAGTCCTACTTGGTGTCACAGTCATCTTTTCAGGGAGAGCCTTGGGAAGGACAAGTCTATGTCAGGGACAAAGAAAGGCAGAAAGTTACTTGGGTGCAAGAGACCAGTTCTAATCATCCACTGTTGTCTCCTTGTTCTGATGAGAGTCCAGGTAACCCTCGTGTTCCCTTTGAGTTTACTGATATTACTATTCCTGAGCCTATTGACCTTGATATACCTATTGCCAAACGAAAGGCCTTTGTGTCAAAAATTTCCTCTGTTAGTATACCTAATCATTTTCAGGATGCTCTTGCTATCTTTGAGTGGAAACTTGCCATGGTAGAGGAAATGAAACGATATAAGGCTCGACTTGTGGCAAAGGGTTTTACTCAGGCCTATGGGGTGGACTATCAAGAGACATTTGCTCCAGTTGCAAAGATAAATTCACTCAGAGTACTTCTCTCTCTGGTAGCTAATCTGGATTGGCCACTTCACCAGTTTAATGTGAATAATGCTTTCCTGCATGGTGACCTAAAAGAGGAGGTGTATATGGACATTCGTCATGGTTTTGAAACTCTTCAAACTAAGGGAAACGATGTTGAGAAAATCCCTCTACTGAAGAAGTATTTGGCAAGTGAGTTTGAAATCAATGGCTTGGGGAACTTGAAATACTTTATGGGGATTGAAGTGGTTAGTGTGGTTAGCCAATTTATGCATGCTGCTCGTGAAATACACTTGGATGCAGTTATGAGAATCTTGAGATACTTGAAATCTTCCCCTAGAAAAGGTCTTTATTTTTTCAAATATGATCATCTAAGTGTGAAAGCTTATATAGATGCTAATTGGGCAGGATCAGTAATTGATAGGAGGTCCACTTCAGGGTATTGTGCCTTTGTTGGAGGCAATTTGGTTACTTGGAGAAACTCCATGCGGCTATATTGTGATAATAAGGTTGCCATCAACATAGCTCACAATCTGATTCAAAATGACAAAACAAATCATGTTGAGATTGATCGTCACTTCATCAAAGAAAAGCTCACTAGCGGCACAACATGTACTCCATTTGTGAAGTCTGGTGAACAACTTGCAGATATTCTCACTAAGGAAGTTGGGGGTAAACCTTTTCATGAGATTCTTGGCAAGCTGGGCATGAGAGATATCTTTGCACCAACTTAA
>CSA019018.1
ATGCATTCAAAGGTTTGGAGCCCCCCAAGGATTACATGGATCCCTCTTTGCTCTCTTTTGGCAAGTTTGGAAGGGGATTCCGAGAATTTTCGATTGGCTTCTTGTGTTTTAATCAATAGGTGGTATGTCTGCTGGCCTTCTGCTGCCCATGCATCAACCAATCTTGTCAACTTAAGTGCAGTTCCATCTTATCATACTACCTCCTCTGAGGTATCTGACAGATACAGGAACCTCCGTGAGCTTTCTGAAGTTACATTTTCCTCCCTTGTTTTGAAACCCCGCTTCACATACACTTATGCTGTGTTTGGTTGTGGGATTTggaatgggaatgggaatgggaacgggaatgggaaagggaaagggaaAGGAAAAGGAAAAATGTTTTGGGTTGACATGAGGCATATAACAAACGATCGGCAGCTGCCTATTCATTTCACCTGCATTTCATTGAGGGAGTGGATGATGTCAACTGGTTTTCCAATCGCTGGCTTCAGCTTTGTCCTAAAGCATAGTGTCAGTAAAGAATAG
>CSA001047.1
ATGGAGCTCTTACAAACCAAAGAAGCAGCAGAGTTACACCAAGAAGTAGTAGCATTACAACATTCTTACATACTTTTATATAGATATGATCTATCTTCTACATACACAAAAGCACTGTTCAATGCTCAGATGCCAATGGGAAGATATGATCTATCTTCTACATACACAAAAGCAATGTTCAGTGCTCAGATTCCAATGGGAAGAAAAAGACTAGCTAGATTGTTGTGCTCACGTACTTGCTTTGTTTACCTTGTGATTTGCATGACATCTCTAATTTGCATGGGTTGTATAAAGTCTAATAACAACCCAAGATTATAG
>CSA001048.1
ATGTTCTCTTTGATGAAAAGGCGTCTTTTGATTGGAAGGAAAAGAAAGTCCAAGATCAAAGCATTGCTTTCAATGAAGAATCGGAAAGTCCACAAGTTGAAGATGTTTCAACTCTTGAATCTCCACAAATATTGTCACCAATTGCTAGTTCACAATCTTCTCcaagttcaagttcaaattcaagttcttaatctccaagttcaattccaagAAATATTAGGAGTCTTAGTGATATGCAATTTATGCATTGTTGAACCTGAAAATTTTGAAGAAGCAATTAAAGATGAAGCATGGAAGAAAGCAATAGAAGATGAAATTCATGTGATTGAGAAGAACAAGACTTGGGAGTTAGTGGAGAAACCGAAAGGAAAAGAAATAATTGGTGTGAAGTGGATTTTCAAAACAAAGTTCAATTCGGATGGCTCTATTCAAAAGAACAAAGCAAGACTTGTGGCAAAAGGGTATTCACAACAACCTGGAATTGATTTCCAAGAAACTTTTGCTCCTGTAGCTCGACTTGATACACAATTAGAGCTATCATTGCTTTGGCGGCTCAAAAGGTCATCATTTTTGAATGGGAAATTAGAAGAAAAAGTATATGTTAATCAACCTCAAGGCTTTGTTGTTAAAGGCAAAGAAGATAAAGTGTACAAGTTGAAGAAGGCTTTATATGGCCTAAAGCAAGCACCCCGGGCATGGTATAGTGAAATTGATGCTTACTTCAATGAAAAGGGTTTTCAAAGAAGCAAACCTGAGCCAACTTTGTACATCAAGAGGCAAGGTACAACCGGTATTGTCATTGTTTCACTTTATGTTGATGATTTGGTTTTTACCGGTAGTGATGAAAAATTGATTGAAGATTTTAAAAGGGAGATGATGAAGAAATATGAAATGAGTGATTTGGGACTATTGCATCATTTTTTAGGCATTGAAATTTACCAAAACAATGGTGGTGTTTTTATTTGCCAAAAGAAGTATGCTCAAACACTTCTTGAGAAATTTAAAATGAAGAATTGCAAAGCAGTTGCTACTCCCTTGATTGTGAATGAAAAGTTGTCAAAGGAAGATGGAAGCAAAGAAGCTGAAGCATCTTGTTATAGAAGTTTGGTTGGAAGTTTGTTGTACTTAACTGCTACAAGACCGGACATCATGTATGCTACAAGTTTATTGTCTCGGTTCATGCACAGTCCAAGCCAAATTCATTTTGGGGTTGCAAAAAGAGTGTTGAGATACATTCAAGGTACACTTGATTATGGAATTTTTTATGAGAAATTTCTTGATGCAAAGTTAATTGGATTTTGTGATAGTGATTGGGCCGGATGTGTTGATGATATGAGAAGCACTTCTGGGTATGCATTTTCTCTTGGATCGGGTGTAATTTCATGGTCATCCAAGAAACAACAAACTGTGACACAATCATCTGCTGAAGCCAAATATATTTCATCATCATTAGCAACTACACAAGCAATTTGGCTAAGAAGAATTTTGGATGATTTTGGTGAGAAGCAAGGTGAAGCTACTCCAATTATGTGTGATAATAAGTCTGCTATTACTATGGCAAAGAATCCTGTCTACCATTCTCGTACCAAACACATTGCTATCAAACATCATTTCATTAGAGAAGTTGTGGAAGATGATGAGATTCAAATCAAGTATTGCAAGACTGAAGATCAAGTTGCGGACATCTTCACCAAAGCTCTACCAAAGGACAAATTTGAATTTTTTTGA
>CSA001049.1
ATGGACGTCGTGGAGGCAGCTGAACTGGAAACAAATCAGGTTGCTGATACAAACAGCTATGAAGGCAATTACTATGGAGGCGGTCGGAGAGGAGGCCGAGTGGAGGCAGCTGAACTGGAAACAAATCAAGTTGCTGATACAAACAGCTATGAAGGCAATTACTATGGAGGCGGTCGGAGAGGAGGCCGAGGTCTGGTGGTAGGGGAAGGGAAAGCGGTGGTGGTGGCGGTTGGGAAGGAGATAGTGTAG
>CSA024227.1
ATGAAGATCTTCAATTGGGTCCATCGAAAGTTTCATCACAAAGATGGGTTTGGTGGGAATGTGAAGAAGAGCACCGAAACAGAGTATCAAGTACTGCTTGAAAATGTCACTCTCGTGGAGGTGCTTGGGGGTTGGAGAGATGGTATTCTCACCATTGGTACATTTGGGTTCGATCCATCCACTGATTTCGATCGAAAAAATGAATGTCCGTTGGTTgaagaagaagaagaagaagatgatgatgatgatgatgatgatgatatgaaagaatgtgatgatgaagaagaaCAGAGTCTGTTGGTGCTGACCGTGAAAGCTGATCTGAGAGATTATGAAGTTGGTTTAGATTCGGAAGAGTTGGAAGGTGATATGAGGAAGAAGAAGAAGAGAATTACACTTGCAGACTTGTTTGTTGCTGATTCTGATTTGAATGCGAAGTCAGATTGCGGGAAGGTCCTAGAAGATTTTGGTAAGAAGGTTGATGTTGATGCgaagaagaagaagaataagaagaaAGGCTTCTCGTCTGCTAAGAAGTTCATTCCTGGTGTTGGAGACGAAACAAGTCCGATCAAGAAACTACACCAAGTTAGTTCTCTCTCTCTCTCTCGGCTGTGTGTTTTTCAATTTTATTAG
>CSA016121.1
ATGGAGATGGAAAGACTTCGCTCTGGCACTGTTGCTTGGGAAACTATGGTGGTTGTGGCGGCTTTGATTGCTCAGAAGTCTCTTTCTTGGCGTCTCTTTGCGTTTGGATCTCTGCCAATTGATATTGATTTATTCATGGATGCCCTCAGAGCAGACAAGAGGTTTCCTTTAGGTGAACTTAACAGAGTGACCGAGCCTGATGCTGAAAACAAGGATGCTAACGAAACTGAGgatgacgatgacgaagacgacgacgatgacgatgacgatgacgGCgatgatgacagcgatgaggatgatgatgatgatgatgatggagacgaagacagtgatgatgatgagggggattctggggatgatgatgaggctaatggtgacggaggaagtgatgatgatgacgacgatgatgatgaggatgatgaagatgatgaagaggaggaagatgagggtgaAAAGCAAGCTCAACCACCTTCCAAGAAGAAAAAGTGA
>CSA016122.1
ATGGAACCCcaacaacaacaaaaccaccacagccaacaacaacaacaacaaccaacaGAAGATGGTGGTGGTGGAAGTGGAAGTGGGAAGAGTAACTTTCTATGTAGGCAGAGTAGTACTCGGTGGACACCAACCACTGATCAGATAAGAATACTGAAGGACCTTTATTACAACAATGGAGTTAGGTCTCCCAGTGCTGATCAGATTCAGAGGATATCTGCTAGGTTGAGACAGTATGGAAAGATTGAAGGAAAGAATGTGTTTTATTGGTTTCAGAACCATAAGGCTCGAGAGAGGCAGAAGAAGAGGTTCACCACTGACATCCCCATGCAGAGAAGTGGTGTTGCTGGAAATGCaggaggaggaggaggaggaggTTGGAGATCTGAAGATCCTGTTTATAACAAGTACCCTAACATCAGCCCTGGGGTTCCATCGCCATCTTCTTCTTCATCACCTGGAATGCTTGCTGTAGGGCAGATGGGAAGCTATGGTGGTGGGTATGGATCTGTGACTATGGAGAAAAGTTTTAGGGACTGCTCCATATCAGCAGGATGCAGTGGTGGTGGATCTATATGGGTTGGTGCAGACCCATATTCTTCATCCTACCCATTCTTTGACAAGAGGAAATCAATGGAAGAAACCCTagaagaggaggaagaagaagagcaacaacaacaaaaagcaccagagatagaaACCCTCCCTCTCTTCCCCATGCACGGCGAAGACATCTCCGGCTTCTGCAACATTAAGCCGGAATCTGACAACTACTACTCCAGCTGGTACCATTCCAACGACAACAGCCACGGCAGCTCTCGTACTTCCCTTGAGCTTACCCTCAACTCCTACATAGGCAGGTCATCGGATTCTGCCTAG
>CSA016123.1
ATGAACGGCGAAGAGGGAGCTCCAAGGGAGGACCCGTTACTAGTGAAGTACAACGCTAACGATCTCCGAATCGCTTCCGAGTTTCTCTCCATTTGGCTCCCTTTTCTCTCCCGAGGTCTCTGCCTCCACTGCTCTCACACCCTCTCCGCTCGTATTCGATCCCTGCCCTCAGAAGTTGATGAAGCTGTGGAACCACCCTTAAAACAAGAAGAGAATTTAACACTTTCAACTCTGGACAACTTGGACCCAAATGAATTCAATGAGAACCAAGACAGTTGCGATACAAATTCACTGGGTAAAGGGAAGGTTCCCTCTGATATGAATGATACAGCAGATACAAGTTCACTCGGGAGTTGGAAAGATGGGGCGGAAAATGATTGGTCAGAACATGTTACCGAGGCCTTGACAAGCGAAACAGTTGGATCACCAGCAGTGCCTGTTGAGAGCCCGAGGGTGCAGATGTCGTGGGCTGACATGGCAGAGGAAGATGAACTTGAGGAGTATGAAGAGACTCAAGTAAGTTTGCAGACAGTTAATGGGCATGCTCTGTTCAGAGAGGAATCAGTGGCAGTGAAGGTTCGGCAGAGGGAGTACATTCGGTTCAGTAGTGTGGATAGGAAGAAGGATTTTATTTGTTTGGAGAGAGTTCAGGGAAAAATTGTTAACATCCTAAAGGGGCTGGAGCTTCACACTGGTGTTTTCAATGATGCAGAGCAGAAGAAGATTGTTGATTATGTGTACAAGCTTCAGGAGATGGGAAAGAAAGGTGAATTGAAAGGAGCCACGTTCCTGGTCCATGTTGATGGCTCAGCACAGCCTGCAGACAAGGCTATGAAGCATGGGTACTTCAGAAAACTTGCAGTACCCGTATCGGGTACTTACCGGCGTACCGTATCTCGTATGGCTATGAAGCATGGGTACTTCAGAAAACTTGCCGTACCCGTATCGGGTACTTACCGGCGTACCGTATCTCGTATGGTACTTCTACATACGTACCAGGTCAATCTGAGTTGTCCTGATTGGTTGCCTGACCTGAGCAACTCTGCCTTCATTGCCTCATATCATAAGTTTCCTAATGAAGTTGAGATTCATAGTGACTTTAGTTACGGAAGAATTATATGCTATAAATATTTATGTACAATCTGCTTATGTGACGTGAGTGATGGGCCGATTCAAGTGCTATCCACTCCCAGCGCTGTGGCATGGGTTCGAGTCACGAGAATCAGCCTCTCCACAAAAAAAGGGGGAAAGAGTGCCTGCCTATTACCTCCCCTGGACCATGCTTTGTCTGCTTTGTTCAGTGAAGGAGTGGATGAGGGGCAATCGATATTTATTGTATTCTTCCTACATGCTCAAGAGCGCACTTACACTGCACCCCAGAAGTGGATGAAGGGCAAGGGGCGTGTGACTATTCAATTTGGTTGCTGTTACAATTATGCGACAGATAAAAATGGTAATCCGCCAGGCATCCTTCAGAATATAACTGTAGATCCTATACCTCTTCTTTTTAAGATGATCATCAGGAGGCTTGTGAGATGGCATGTTCTTCCTCCAACTTGTGTACCTGACAGTTGCATAGTCAACATTTACGAAGAAGGGGACTGCATACCTCCTCACATTGACAACCATGATTTTGTTCGACCTTTTTGTACCGTTTCATTTCTTAGTGAGTGCGATTTACTGTTTGGATCAGACTTGAAGGTTGTGGATGCTGGTGAGTTCAGTGGTTGTATTGCAATTCCCCTGCCTATTGGATCTGTCTTTGTTTTGAATGGAAATGGCGCTGATGTGGCTAAGCATTGTGTGCCAGCAGTTCCTACAAAAAGGATATCAATTACTTTCAGGAAAATGGATGAATCAAAACGACCTATTGGATTTGTTCCTGAACCTGATTTGCAAGGACTTCAACCAATATCTTATGAAACTGATAGATCAAAAAGGCCGACTCTGTCAAAATCAAAGCGTTCTGTGAACAGGCAGCCAGCCAGAAGAGAGGATAGCAGAGACAAAGCAAGGAGATCTGCAGGGAGAGGCAACAACTATTTGAACCCTCCAATCTCACTTCAGATTCAATGTGGGCCTTCTAATAGGCGGACAGTTAGGGTCAACTGGGATGCTTGA
>CSA016124.1
ATGGTCTGGTGGGTGTGCGTATTCTTGGCTTCCTTTACCTCTTCCTGGCTGCATTGTGGGTTGGGTGTGTGTGGCAATGGATCAATAGGTTGCACTAACAACAATTATGCATCAAGAGAAAAGTGCAAGAAGTGCGGGCAACCAAAGGAGGTAGCAGCAATCCCAGCAATTGCAATGCCTGGAGTTTCTGTCCCGACTCATCTGCATTATTTTGCCAGGGCCCAAGGTGGACCAGACCAAAATATGAATATTGGATTATTGGGCATTGGAGCTCTCCAGCAGTCGCTACCTTTGAGCTCTAACTGGTCTTTGGGAGGGGCTGACAAATATGGAATTCAGCAGGCGTCTACTTGGCCTTTGGGTGGGAACACCAGTTCTGGGCTTCCATACACTAACCAAGCAAATCAGCTGCTGATGGTTCCTAAAGGATGGCGAAATGGTGACTGGATCTGCAATTGTGGCTTCCACAACTATTCTTCTCGTGCGGAGTGCAAAAAATGCAATGCTTCTATGCCACCAGCACTTGGAACGAAGCGATTAGCATCTGAAGAGTTGGTTCATGACTGGGATAACAAGAGACTGAATGCTGGACAGACACTTGGGCTTCAGCATGCGTACCCAGCGTTTGATCAAGCTGCAGTTTCTGGTGGCAGTCAAACAACTGGCATATATCCCCCTTCCTCCTATACCAGTGGAAGCTCAGCAACGGTTCAAAATTTACCAGTGAACTTTCAGTTTCCACATGTAGTAGCAACACCTACTCTCCTTGGCAAAGGAGCGAAGCAATGGCGTGATGGGGATTGGATGTGCACGAATTGCAACAATCACAATTATGCATCTCGATCCCAATGTAATAGGTGCAAGACTCAGAAAGATGCACTTGCTCAGCCGGTGAGTGTTGCATAG
>CSA016125.1
ATGGATAATCATCCAAGTCAGGATCCATCAGAGGCTGTTTGGTCAATGCCGAATTGGCCACCACGTCTAGAGAAGATATTTGTAGAATTGCTGATTGATGAAATGAAATACCATTTGGATGTGATACCAAGTGGATTTAAAGATGATGCATGGGATCGTGTATGCAAAGAATTTAATCAGGTGACTGGTTTGAATTATGATAAGATGCAGCTGAAGAAACACCTGGCTATATTGCGCAAACGTTATCGCATTGTGAAACCACTTTATAACCATGGTGGCTTTGGTTGGGATTATCGTCGGAAGATGGTTGATGTTGATGATCTTGTGTGGGCAGAATATATTGAGGTACATCCTGAGATCAAGCCATACAGAAAATGGGGTTGCCCAATATACGAAGAGCTATGTACAATATTCACAAAGTCAAAGGCCACAGGAAAATATGCAATCTCATTTGGTGGCGGCTATATGTCGTGCAACAACAATACTTCGCACCCAAGGGGGAATGCTAATATTTCAGATGGATGCAACAAACGGCAGTTGGTACAACCATCAAGTTTGGGTCCCAACAAGAGGAGTCATAAGGGAGATGAAAATTCAAATGCAAATGCGACTTCAGAAACTGGAACTGTTTCTGCATCAAGCAAAGATGCAATTGCTCAGAAGGATGACCTATATTCTGCAGGCCGCTGTATTACAGTTATAAATGGAATGCAAGGTGTTGATCGACGCCTTTACAATGGTGCAATGGATTTGTTCCAGAGCCCATGCTGGAGAAAGACATTCATGTCACTGAAATGTGAGAAACGATTGAACTGGTTGAAGGCCATGCTCCCTAGTGTTTCATGA
>CSA016126.1
ATGGAAGTCGAAGTCAAGCTCCGCCTCCCAGACTCCACCTCTCATCAGAAACTCTCCTCTCTCCTCTCACCCTTCCACACCAAAACCCTAATCCAAGAAAACATCTTCTTCGACGGCGCCAATTCCGAGCTCTCCTCCAACCTCGCCGTCCTACGCCTCCGCTTCTACGGCGGCGGCGTCGACTCCCACTCCGTCGTCTCTCTCAAAGCCAAACCCGTTATCTCCGACGGAATCAGCCGCGTCGAGGAGGACGAAGAACCAATCGATTCCTTTATTGCTCGCGCTTGCGTCGCCGAGCCTTGGCGGCTCTTATCGATCGATTCGTCGAGGGTGTTGAAGAGAGTGAGAGAAGAATTTGGGGTTGGAGACAAGGGTTTGGTGTGTTTGGGTGGGTTTAGGAATGTGAGACAAGTGTTTGATTGGAATGGATTGAAATTGGAGCTTGATGAAACACATTTTGATTTTGGGACTTGCTACGAGATCGAATGTGAGAGCTCTGATCCTGAGAGAGTTAAGAAATTGATTGAAGAGTTTTTGACTGGGAATGGGATTAGTTATTCGAATTCGGAGGTTTCAAAGTTTGCGATTTTTCGATCTGGGAAGCTACCAAAGTAA
>CSA016127.1
ATGGGTAGTACTTCATCAATGCTAACTCAATATGATATTGAAGCTGTTCAAGAACACTGTAACCATCTATTTTCCCAGCAAGAAATAGTGTCTTTGTATAGGAGGTTTTGCCAACTTGATCGGAATTCCAAGGGTTTTATCTCAGCCGATGAATTTTTATCGGTACCTGAATTTTCAATGAACCCTCTTTCTCAGAGGCTGATTAAGATGGTGGATGGTTTGAATTTTAAGGACTTCGTAGCATTCTTGTCTGCTTTTAGTGCCAAAGCCAGTGTACCTGAGAGAGTCAAACTTATCTTCAAAGTCTATGATTCGGATGGTAATGGGAAGGTGACTTTCAATGACATATTAGAAGTGTTGCAAGATTTGACTGGCTCATTCATATCAGATGAGCAAAGAGAGGAAGTTTTGTGCCAAGTTTTGAAGGAAGCTGGTTATACGAGGGACTCTACTTTACTGTTGGCCGACTTCATTAAGATTCTTGGCAAACCTGGGCTGAAAATGGAGGTTGAAGTTCCAGTTGACTAA
>CSA016128.1
ATGGGTTCGTCGTTGCTGCCAGATCTGGCGACGGAGATTGTGATTCCCGTATGCGCGGTGGTCGGAATCGTATTCTCACTGGTCCAGTGGTTCTTGGTCTCTCGCGTCAAGGTCTCCGTTGATCGGAACGGTTCGGCTCCGGCGAACAACAAGAATGGCTACAATGATTACTTGATTGAAGAAGAGGAGGGTGTCAATGACCACAGCGTCGTCGTTAAGTGTGCCGAAATCCAAAATGCCATATCCGAAGGTGCAACATCCTTTCTATTTACTGAATATCAGTATGTGGGTATTTTCATGGTTGCTTTTGCAATATTAATATTCCTTTTCTTGGGCTCTGTTGAGAGTTTTAGCACAAAGAGTCAGCCTTGCACCTATAACCCTCATAAGATGTGCAAGCCAGCACTTGCCACTGCTCTATTCAGCACTATCTCCTTTGTGCTTGGTGCTGTCACCTCAGTTGTGTCTGGTTTCCTTGGGATGAAAATTGCAACCTATGCAAATGCAAGGACAACTTTAGAAGCAAGAAAAGGTGTTGGGAAAGCTTTTATCACCGCATTTAGGTCTGGTGCAGTTATGGGTTTTCTCCTTGCTGCTAATGGCCTCTTGGTCCTGTATATTGTCATCAATCTCTTCAAACTGTATTATGGCGATGACTGGGAAGGACTTTTTGAGGCTATTACTGGTTATGGTCTCGGTGGATCCTCCATGGCTCTTTTTGGGAGAGTTGGTGGAGGTATCTACACTAAGGCTGCTGATGTTGGTGCTGACCTTGTGGGGAAGGTCGAGAGGAACATTCCAGAAGACGACCCAAGGAACCCAGCTGTGATTGCAGACAATGTTGGTGACAATGTGGGAGACATTGCTGGCATGGGGTCTGATCTTTTTGGTTCATATGCTGAATCGTCTTGTGCTGCACTTGTTGTGGCGTCTATCTCCTCCTTTGGAATCAATCATGAGTTCACGGCAATGTGTTATCCCTTACTTATTAGTTCTATGGGCATCCTTGTTTGTTTGATAACCACCCTCTTTGCAACTGATTTCTGTGAAATCAAGGCTGTCAAGGAAATTGAACCAGCATTGAAAAAGCAGCTCATTATCTCCACTGCTCTAATGACCGTGGGAATTGCAATAGTTACCTGGGTTGCAGTGCCATCATCCTTCACAATTTACGATTTTGGTGCTCAGAAAGTTGTGAAGAACTGGCAGCTGTTCTTGTGTGTTGCTGTTGGGCTTTGGGCTGGACTTATCATAGGGTTTGTGACAGAGTACTACACTAGTAATGCTTACAGTCCTGTGCAAGATGTTGCCGATTCCTGCCGGACTGGAGCTGCCACTAATGTTATCTTTGGCCTTGCTTTGGGATATAAATCTGTCATCATCCCAATCTTTGCCATTGCAATCAGTATTTTTGTTAGTTTTAGCTTTGCTGCTATGTATGGTATTGCAGTGGCTGCCCTTGGCATGCTTAGCACCATTGCTACTGGGTTGGCTATTGATGCTTATGGCCCTATCAGCGACAATGCTGGAGGAATAGCTGAGATGGCTGGCATGAGCCACCGAATCCGAGAGAGAACTGATGCCCTTGATGCTGCCGGAAACACCACTGCTGCCATCGGAAAGGGATTTGCTATTGGATCTGCTGCACTGGTGTCATTGGCACTCTTTGGTGCATTTGTGAGTCGTGCTGGAATTTCAACCGTTGATGTTCTCACCCCAAAGGTCTTTATTGGGTTGATTGTTGGTGCTATGCTTCCTTATTGGTTCTCTGCCATGACCATGAAGAGCGTGGGAAGTGCAGCTTTAAAGATGGTTGAGGAGGTACGAAGACAGTTCAACACCATTCCTGGTCTCATGGAAGGCCTTGCCAAGCCTGACTATGCCACGTGTGTCAAAATCTCTACCGATGCTTCCATCAAGGAAATGATTCCACCTGGTGCCCTTGTCATGCTTACACCCCTCATTGTTGGAACCTTTTTTGGTGTTGAGACGCTCTCTGGTGTTCTTGCTGGCTCCCTTGTTTCTGGTGTCCAGATAGCAATATCAGCATCCAACACCGGTGGTGCATGGGACAACGCAAAGAAGTACATTGAGGCTGGTGCCTCGGAGCACGCAAGGACCCTTGGTCCAAAGGGATCTGAACCACACAAAGCAGCTGTGATTGGTGACACTATTGGCGACCCTCTTAAGGACACATCAGGCCCATCACTCAACATTCTTATCAAGCTAATGGCAGTTGAGTCGCTTGTGTTTGCTCCCTTCTTTGCCACTCATGGCGGCCTGCTTTTTAAGATCTTCTGA
>CSA027409.1
ATGGCTGGAAAAGTTATTGGCAAACGACAGATGGCTTCCTTTGATTTTGAGCTTATTGAAGGTGATGTTGGTCAAATAAGGACTGTTGAAGCATCACCAAACCAGATTAGTCCATGGATTGACCCTGCAACAATAAAACTGAGACACAGAATTGGGAGGGGTCCTTTTGGTGATCTATGGCTAGCAACTCATCATCAAGCAACTGAAGATTATGACGAGTATCATGAAGTGGCTATCAAGATGTTGCATCCAATTAAGGAAGATAATGTTAAGGTTGTATTAGATAAGTTCAATGATTTGTTTTCTAAATGTCAAGGCTTAAAGGGTGTTTGTTGGTTGCATGGCATTTCGATTATTAGTGGAAAGATATGTATTGTCATGAAATACTATGAGGGATCAGTTGGTGACAAAATGGGTAGCCTTAAAGGGGGAAAACTCTCATTGCATAATATTTTGAGGTATGGGATGGATTTGGCTCAGGGAATTATGGAACTGCATTCAAAAGAGATTTTAGTTCTTAACCTCAAACCTTTTAATTTCCTTTTGAATGAAAATGAGGGGGCAGTTCTTGGAGATTTAGGGATTCCTTATGTGTTGCTCGGAATTCCATTGCTAAGTTCAGATATGGCTCGAAGACTTGGAACCCCAAACTACATGGCTCCAGAGCAATGGCAACCAGAAGTAAGAGGTCCAATATCCTTTGAAACTGATTCGTGGGGGTTTGGTTGCAGCATTGTGGAGATGTTCACTGGAATTCAGCCTTGGCGTGGAAAGTCTGTGGATGAATTATATAACTTAGTTGTTAAAAAACAAGAGAAACCACAAATTCCCAGTGGCCTTCCTCCTGCTGTTGAGAATGTCATAATTGGGTGTTTTGAGTATGACCTCCGAAGTCGTCCTGTGATGGCAGACATCCTACATGCTTTTAAA
>CSA008266.1
ATGAGGGTCGGAAAAGAGCAAGATATTCGTGTAGCCTCTCAGCTTTTTATGCTTATGGACTCCAACAAACCCACATCAAGATCTGTGCCACAGGTGGTTGTGGTGGCATCTACTAATAGAGCGGATGTAATTGACCCTGCACTAAGAAGGTCAGGGCGTTTTGACACTGAGATTGAAGTTACAATCCCTAATGAAGATGAACGATTTCAAATACTTAAGTTCTATACAAAGAAGCTTCCTTTGGATCCCAGCGTTGACTTGCGATCCATAGTTGCATCTTGCAATGGCTGTGTTGGGGCTGATTTAGAAGCTTTGTGTCGCAAGGCTGCCATGTCTGCAGTAAGAAAATCTTCAGATGCAAATGAGGAAGCTGGTATGCGTAGCTTAACAATGGATGACTGGAAGCATGCAAGATTTGCCGTTGGTCCAAGCATAACAAGGGGTGTTACTGTGGAAATTCCCAAGGTTTCTTGGGAGGATATTGGAGGATTAAAGAATTTAAAGAAAAAGCTCCAGCAAGCTGTTGAGTGGCCTTTAAAACATTCTGCTGCATTTTCAAGGCTTGGAGTATCACCTGTTTGTGGGATTCTTCTTCATGGACCTCCAGGGTGCTCAAAAACCACCCTTGCCAAAGCTGCTGCTCACGCTGCCCAAGCTTCTTTTTTTTCCTTGAGTGGTGCAAAATTATATTCAACGTATGTTGGAGAAGGTGAAGCTTTGTTGCATAATACGTTCCGGAGGGCTCGCCTTGCGGCACTAAGCATAATTTTCTTTGATGAGGCAGATGTTGTTGCTGCCAAACGAGGAGGCAAATCAAGCAGCAACATTACCGTAGGAGAGAGGCTTCTATCTACCTTGCTAACAGAAATGGATGCTACAAATCGCCCTCATGCAATTGATGCTACTCTTATGCAGCCTGGATGCTTTGATCTGGTCCTTTATGTGCCACCACCAGATTTAGAAGCTTGA
>CSA008267.1
ATGAAAGTGAGCAACGATGTTGATCTCAAACAAATAGCAGAGGATACTGAGCTATTCACAGGGGCGGAGTTGGAGGGCCTATGCAGGGAAGTTGGAATTGTAGCTCTGAGAGAAGACATATCTGCTAGTGTTGTGTGTAATCGTCACTTCCAGACTAAGTTAAAAAAGCTACCAAGGACAGATGCACCAGATTTGAGCAGAGCAGGAGAGAACCCCATTCCATCAGCAGACCTCCTGAACCTATCAGTTACAGGGCTGAAGTTCCGTATTCAGGCCAAAGATCATTCGCTGAAGTATTAA
>CSA001003.1
ATGGCTTCCTGTGCGACCACTTGGAGTATGTCGTCTCTTCGATCAGCCCTACCTTCCGTACAAAGGCCTCACCATCATCGTCCTCCTTCAATCGGCTTCTCTGTTGGTTCGTCCTTTACCTCTCCTTCTTCGTTCTGCCTCAGAACCTCTCTACCCAAATCCGAACCCAAAGCACTTCGCTCTTTCCTTGGCCTCGCTCCTCTAAACCCCCTTCTCTCCCTCACCTCTGAAGAATTTACCAGCTTTGGCCACGGTTTCACCATTATTGACAATGGGAGCCGATTCTTTGCCATGAGACATGGGAGGAGAGTACCAAAACTCAATAGGCCACCTGACCAGCGCCGCGCACTGTTGCGAGGCCTCACCACTCAGCTCCTGAAGCATGGACGCATCAAAACTACTAGAGCAAGGGCTAGTGCTATGAGGAAGTATGTTGATAAAATGATCACACTAGCTAAAGAAGGATCGCTTCACAAAAGGAGACAAGCCCTTGGCTTCATTTATGAGAAGCAGATTGTCCATGCGTTGTTTGCTGAGGTCCCAGAAAGGTATGGTGAACGGAATGGAGGATATACGAGAATAATCAGAACCCTACCGAGGCGAGGTGACAATGCACCTATGGCCTATATTGAGCTTGTCTAG
>CSA001004.1
ATGTTAGTAGCTTCTGCAGCAACTCTAAATTCGGCCTCAATGGCCGCCTTGTCTGCAACCGTGGCCACGCACAGTGGCAGAAGCCGCCTCCAACGGCCACAATCGGTGCCACTATGGTCTGCTCCGCCGCAAACTCTGACCAAACGGAACATTATCTCCACCACATCCAACGGCTGGGAAACTGCCACGTCTGTGAAGACAGCTGTTGCTGCCGTTGATTCCTCCGATCCTGCCGAAAAGCAACAAACCAGCACAAGGTACTATTTCGTTGTAGCAAACGCGAAATTCATGCTGGATGAAGAGGAGCATTTCCAGGAGCAGTTGTCAGAGCGGCTTCGTTACTATGGAGAGCGTGACAAAGAGCAGGACTTCTGGCTTGTGATTGAACCCAAGTTCTTGGATAAATTTCCAAACATTACCAAGCGGTTAAAGAGACCCGCCGTTGCTCTTGTTTCAACTAATGGTCCGTGGATCACGTTCATGAAGTTAAGGCTGGACAGAGTTTTAACAGAAAGCTATGAAGCCGACAGTCTGGAAGATGCGTTGGCATCAAATCCTGTCAAGCTAGAGTTTGAGAAGCCAGAAAACTGGGTGGCACCGTATCCAAAGTACGAGTCTGGCTGGTGGGAGCCCTTCTTGCCTCCAGGATCTCAAAAGCCGAAACCATGA
>CSA001005.1
ATGTCACATGGACCACAACGCAAGCTCATTTATTGCATTATACGACTGGATGGTCCCCAGGCAGGACAGACTGTCCCCCATGTTCATATCCATATCCTTCCAAGAAAAAGTGGTGACTTTGAGAAAAGTGATGATGCTTATGATGCTATTGATGAGAAAGAGAAGGAACTAAAGCAGAAACTCGACTTGGACAAGGAAAGAAAGGACAGAACCCTTGAGGAGATGTCTGAAGAGGCAGATGAATACAGAAGGCTACTTTCATAA
>CSA001006.1
ATGAATTCGGAGCTTTACACATTCGGACCTTACAAAATTACCCCCAAGGAAGTCTTCTACTCCACCGATCTCTGCTTCGCCATGGTCAACCTCCGCCCTGTTGTTCCTGATTATAATACTCTATTGTTTCTGGTACTTCTGAGTTCTGTCAAGATCAGGGAGTATGAATGGGAGATTGAAGAACAGTGCATTGCAAAAAGGAAATTACCATGGCGTGAGGTAAAGCGCTTTGTTGATCTCACTGCTGAGGAGACTGTTGATATGTGGCTTACAGCGCAGAAGGTTGGTAGTCGGCTCGAGAACTACCACAAAGCATCTTCACTAACATTAACTATCCAACTTGAGCTATTGTTGGGTAGTTTCATTAGATGCCACAACATAGCTTAA
>CSA034729.1
ATGATTTTGGATAATTTGCCTGCCATGAGGTTTGCTCAACAAAATGGAATTAAGATTCAATGGACTGGGCTTCCTGTTGGGTATACATCGCCAAATAGTAATGAAGATTACATCATCAATCACCTCAAGTTCAGGGTTTTGGTTAATGAGTATAAAGGGGCAGGTGTGCACGGTGGAGGAGCCAGGAATTTAATATAG
>CSA034730.1
ATGGGTGTAATTTCGGAAGCTGATGAGAAGGTGGCTTCTGGATATGATATAGTTGGTCTTGAGGTTGTCCCTTGTAGTGTCAAACATGACCCCAAAGCAATGTTAAGACACCATATTTATGACAATATCTATGTAAACTGCCTGTTGGAACTTGACAAATCTCAGATAATAAGGGAGCAAGAGAGAGTATCGTTCACTTATAAGAGCATCTCCAACCCAATCCTCTCATTAAGAGGATAA
>CSA034731.1
ATGGAGGATCAACTCATTCTCCTCCCAAATAGAGATGGATTTAGAGGATGGATTGGAGGAGTAAATCCTTCATATTTGAAGTCATGGAGGATGCATTGGAGATGCTCTAATGTCGAATTTGTGAAGAGCGATATTAGATGGGATGCTTACCTACAGATGGAAGGTGCTCAAGTCCATTGGTTTTCCATCCTGAATTCGATAATGGTGATCTTTTTCTTAGCTGGTGTACAGGAAAGAAATAAACCTTCTCGTATAATCCTGTTGATCAAGTCTGCGCTCCTCCATACGACGTCACTTTATGCCCTGAAGACACAAACGTGA
>CSA034732.1
ATGTACGAGGAATTGGACAAAAAAGCTCAAGTACAGATGAACAAGCAGCTTTCAGGCTGGAGGCTTGTTGTGGGCGATGTGTTCAGAGAACCAAATCACTCAAAGCTACTATGTGTGATGATTGGAGATGGGGTTCAGATCACCGGGACAGCTGTTGTTACTATTGTATTTGCTGCCTCTGGTTTCATGTCACCAGCTTCTCATGGAATGTTGTTGACGGTGCCACTCACTCTTCAGGGAGGTTTCTTAGGTACACAAGCTGAGCCTATTCAGTACCCTATACGAACCAGTGAGATACCAAGAGAGATCCCTGCGCGCAAATATCCATCATGGCTTCTTGTTCTTGGGGCCGGGACCCTTCCAATTTGGAACAATATTCATTGA
>CSA034733.1
ATGCATCTCCGTGGTGAGGACTGGCAGTGGTGGTGGAAAGCATTCTATGCATCAGGTTCCGTTGCTCTCTATGTGTTCCTCTACTCCATCAATTACCTGATTTTTGACCTTCAGGGCTTGAATGGGTTTGCATCGGCTATACTTTATCTTGGGTATTCACTGATCATGGCCATTGCGATCAAGATATCTATCGGCACTATTGGCTTCCTCACATCGTTGTATTTTGTCCGGTGGAGATTGATTCCAAATGTATATTTGCTAAGTCCCATGGGCCGGTTTAAGTCTCCTAGTGCAAGGGATCAATCCAACATTTTGCTTTGCAAAATTTGCGTTGCTGCATTATCATGTTGCACAACATCAACAGGTTACAGATTTTAA
>CSA034734.1
ATGGTTCCATTGAGCAATGCTCTGCAAAATCTCAAGTTAACATCTCCTGATATTCAAAAAGGCATTATAAATGTGGCCGCATTTGAAACTATCAATGTGATTATTGGAGATCTTGGTGATGCACTTTTTTCAATATTGATTGATGAAGCCCGTGACATATCAATCAAGGAGCAAATGGCAGTTGTAATACGATATGTTGACAAAAAAGGCCAAGTGATTGAGCGCTTTTTGGGTATTAAGCATGTTGCTAATACGAATGCTCTCTCGCTTAAACAAGCTATGGAAAATTTTTTCTCCAAACTTGGATTGAGTATTTTCAAATTACAGGGTCAAGGATATGATGGGGCTAGTAATATGCAAGGTGAGTTCAATGGTCTTAAAACACTTATACTGAAAGAGAATCCTTGTGCATATTATGTTCATTGTTTTGCTCATCAATTGCAATTGGCACTTGTAGCCGTGGCAAAGAATCATAATCAAATTGCTTTACTTTTCACTTTGGTTTCTAATGTGGTGAATGTTGTTGGAGCATCATGTAAACGCCGAGATATTGTTAGGGAGAAGCAAGCTGCAAAAGTTGCTGAAGCACTTAATACTGGAGAGCTATCTAGTGGGCAAGGCTTAAATCAAGAAACTAATCTTAAACATGCTGTGATTGATGTGCTTGAAATGATTTCGGAGGATGGTTCAAATTCAGAACAACGAGCAGAAGCAAATATATTGTTGGACTCAATTCAATCATTTGAGTTTGTATTCAACCTTCATTTGATGAAAATGATATTGGCTATTACAAGTGAGTTATCGCAAGCACTACAAAGGAAAGATCAAGATATTAATGAAATTGATGTTCCCCAAATGGAAGATATGTTTGTAGCTCAAGGGAGAAAAAGACGCAATGCTCAAGAAATTACAAACTTACATTACTATCGCGCTAAGAAAAAGTTAATTCATCTTACTGAATTTTATCCCAAAGAATTTTCTTCGGTGGAGCTCATGGTACTTAATGATCAACCTGATACATATATTATCGATATGCTATCCAATAGTGAGTTCTCAATGTTGAATGGAATTGCCGATCTTGCTAAGAAAATGGTAGAGACTAGAAGAGACAAAAGATATCCATTGGTGTATTTGCTCTTGACTTTAGCATTAATCTTACCCGTTGCAACTACTACTGTTGAGAGGGTATTTTCAGCTATGAATATTGTGAAGAATCGGTTGCGGAACCGAATAGGTAATGAATGGATGAATGATGGCTTGATTGTCTACATTGAGAGAGTTATTTTTTATGGCATTGACAATGATACTATTATGGAAAGATTTCAAAAGATGAAAACTCGTCGGGGTCAATTGTAA
>CSA027966.1
ATGGAGGTTATATCCCACATGCAAGTACAATTCATAGAGACTTTGATGTCCGTTCGAGCGAAAAGAGTCGCGCTCGAGCGTAAGTCACATGCAAACATTGAGCATTGTAAATGGACTAAGAAGATAAGAAAGAGACCTAAGAGGAATGGTCAAGCACAAGGGCAAATCATCCAGCAGATCACTGTGATAGAAACATGA
>CSA017462.1
ATGGAGGTTGAATGTGAAAAGGGTTTGTTCGAGTATGTACTGAGGAAGTCCTCACCACCACCTTTCTTGTTGAAAACCTACATGCTTGTGGAGGATCCGACGACCGATCAAGTCATCTCGTGGAACTCCGAGGGGACGGCTTTCGTGGTGTGGCAACCGGCCGAGTTTGCCAGAGATTTGCTCCCAACTTTCTTCAAACACAGCAACTTCTCTAGCTTTGTCAGGCAGCTCAATACTTATGGGTTCCGAAAGGTGGCTACAAGCCGGTGGGAGTTCTGCAATGACATGTTTCGAAAGGGCGAAAGAGACCTATTATGTGAAATTCGTCGAAGAAAAGCATGGACAAACAAGTCACAATCACAACCAGCTCCACCAACCCAATCTCTGCCAAAAGAATCTGATGAAGATCAACGGtcatcatcaacttcatcatcatcGGGGTATAGCAACCTCATGGATGAGAACAAAAGGCTCAAGAGAGAGAATGGGGTCTTAAGCTCCGAGCTATCGGGCATGAAAAGGAAGTGTACCGAGCTTATTGATCTAGTGGCCATGTATGCGAGATCGGAGAaagaagaagaagaagaagaagaagaagaaaaagaagaagatgaagaTGATAGGCCAAAGTTGTTTGGTGTGAGATTGAAAGTTGAAGGAGACATGGAGAGAAAGAGAAAGAGAGCAAATATTGGTGAAACTGCAAGTGTTTTGTTATCTCAGTCATGCAAATAA
>CSA019670.1
ATGCCTATTATAACTGGATCAGAAGATGGGACAGCACGAATATGGGATTGCAAAAGTGGAAAGTGTATTCAAGTAATTGACCCAGGGAAGGATAAGAAGTTGAAAGAGTTCTTTCCATTTGTCAGTTGCATTGCTCTTGATGCAAGTGAGAGCTGGTTGGCTTGTGGCAATGGCCGGACTTTGTCTGTTTGGAATCTTCCTGCTCGTGAGTGCATTTCGAGGATATCCACTCATGCTTCTATCCAAGATATTTCATTTGATGATAATCAAATATTGGCAGTTGGAGCAGAACCATTACTCACTCGATATGATATGAATGGGGCTATTCTTTCACGGATACAATGCGCACCTCAATCAGCATTTTCCATTTCTCTTCATCCAGCGGGTGTTACAGCAGTGGCGGGTTACGGAGGTCTAGTGGATGTTGTTTCACAATTTGGAAGCCACTTATGCACATTTCGGTGTAGATGCCAGTAA
>CSA019671.1
ATGATTTTGTGTCTAGATGCTGGAAGGGTGGGTAATGCAATGCATTCCTTGGGGTTCTGTTGTAATGTGACTGCAAGCTCACATCTCCATCAGGAAGGGCCGTGGAGTGCTCTTTCTCCGATCCCAGAGAACAATTCCATTGCTGTTGATAATCAGGGTGGATCCATTTTTGCGGCTGCTGGTGATTCTTGTGCGTATTGCTGGGATGTGGAGAAAAGTGAAATCAAAATGGTTTTCAAGGGGCACTCAGACTACTTGCATTGTATTGTTGCCCGCGCTATTCTAGGTTACCAGAGTGAGAACAGCGGACTTTAG
>CSA019672.1
ATGGCTGATCATTTAGGTCAGATTGGTATATCTGTGTCCATTTTGGTTGACATCGAACTTAGATCAAGGAGGCCATTTGAAGCCAGTACTTGA
>CSA019673.1
ATGGAATTGGGGATAGACTGCCGGAACTGGGACGAAGACGCTTACAGAAACACCATATTGCAGGACCGCCAAACCCAATGCCGAACCGTCTTCCGAACCTCCTTCCCACCATCTCTCTCCCCTAACCCCCCCGACCTCATCGTCGCCGCCTCCAGCGACGGctccctcgcctcttactccatctcctctctcctctcctctcccCCATTGGGTTTAGGTTTTGGTAATGGTAGGGTTCAGAATTTGTTGCAGGCTGAACCTCAGTGCTTTCTTCAAGGGCATGATGGACCTGCTTATGATGTCAAATTTTACGGCAACGGCGAAGATTCTTTGTTGTTGAGCTGTGGTGATGATGGCCGGATTCGAGGGTGGAGGTGGAAGGAAATCTCAAAACCAGAGGAGCATATTCCTTGGCAAGGTAATTAA
>CSA035606.1
ATGTATGCCGTCTCGAAATACTTCGAAATCTTGATGTCCGACCATCGATTGTTGGACTTCCGGCGAGAAGATCTGTCGAGCGAACTCGACTGCCACACCTGGGTCTTTAATGATAGAATTCGCCTCTGTCATTGGTCTATTCCTCACAAAAATCGCAAAACTCAACGGTTGTGGCGTCGTATCGGGCTCGATTCTCGATCGCGAGCGCGGAGAATTTCCCCGTTGCTGCCTATCCTTTCGGGGCGATCTGCTTCGACGACAAAGGGGCTGCTGTGTTTCCCGATCCTTGGATGTCCTTCTTCCCGTACGCATAGGCCTGCTACTACGACTCATTGCGGCGTCTAA
>CSA008178.1
ATGTCTCTTGTAGTAGGCAGTGTATTCATTGTTGTATTAGCTAGCAATTTCTATCAAGATTTCGACATCACTTGGGGCGATGGTCGTGCCCAGATACTCAACAATGGGGAGCTTCTTACTCTCTCACTTGACAAGCCCTCTGGCTCTGGCTTCCAATCCAAGAATGAGTATCTCTTTGGCAAGATTGACATGCAACTCAAGCTTGTCTCTGGAAATTCAGCTGGCACCGTCACCGCCTACTATTTGTCGTCCCAAGGATCAACCCACGATGAGATTGACTTCGAGTTCTTAGGGAATTTGAGTGGTGATCCTCACATTCTTCACACCAAAGAGCAACAACTCTACCTCTGGTTTGACCCTACAGCCGATTTCCACACCTACTCCTTCCTTTGGAACCCCCAACGCATCATAGAGTTCAAGAATGCAGAGTCGGTTGGTGTTCCATACCCGAAGGACCAACCCACTGATTGGACTCAAGCTCCCTTCATTCCTTCATACCAAAACTTCAATGCCAACGCTTGCATCTGGTCTTCTGGATCATCTTCTTGCAGTTCAAGCTCTCCAACTTCGACATCTAATACTACTAATTCATGGATGTCACAAGAGTTAGATTCCACCAGCCAAGGGAGATTGAAATGGGTGCACAATAGCTACGTGATATACGAAGAGATTTCCCTAAGGCCTCCCTCCCGAGTGCAACATGTCCTAGAGAAGTGA
>CSA008179.1
ATGGGCTTAGGGCAGAGTAAAGGCCTAAAGGTAAGTTTGGCTAGGGTAACTTGGAAACACAGCCCTATTCTATATGAGGAGTGGGCTGTGAAAACCATAAATCATAACATAATGGAGTCAAAGGCAATGATAGGATTAAGGCCCAAGAATGGAGGAAGCCAGTCTACGCAAgaagagagacagaggaagagcagggaagaggatgaAAGAGCCTGTAAGGCAGAAAAAGGTGAATCTTGA
>CSA008180.1
ATGGACAAAGGACAGACACTGAAGGCATCTTACATTCACACTGTGAATCCCTTGAATGGAACCGAGGTTGCTGCAGAAATGACTCATAGATTTTCCAACTATGAAAACAGTTTTACCATTGGAAGCTCTCATACAGTTGATCCTTGTACCACAATAAAGACGAGGTTCTCTGACAATGGAAAGGTTGCAATGCTATGCCAGCGGGAATGGAGGCCCAAGTCGCTGATTACAGTTTCAGCAGAATACGACTCAAAGGCCGTCAACGCAGCCCCCAAGTTGGGGCTTGCCCTTGCTCTCAAGCCCTGA
>CSA008181.1
ATGTGGGTGGAAGTGCTAGACATGGGTCAGGTTTCAAATTCAAATATCGGTACTCAAGGTAGCATGACCCGGTTACCCAATGAAAGAGGTCATATGATGGTGCATGACACTTCTATTTTGGAGATGTTTTTTGGGCTTGGAGCCCAAAGGAAACCCATGAGGTCAACTACTGGCTGGGTCATTGTAAACAATACTTCTAATTGGGGGGACAAATCTGCGAGGCTGGTTGTTAGTCTAGGCCATAGTGAAAAATACTTCCAGTTATCCAATAAAGCGAAATGGGATGAAAATGGACTTACTGCTACTGGTGTGAAGAGGGATCAAATATTTGTTGGTGACATAAGTACCCTGTACAAGAGTGGAAATACCACAGTGGATGTGAAAGTTGATACCTATTCTAATGTATGTACAAAAGTGACTCTGAATGACATATTACCCTCCACCAAAGCAGCATTTAGCTTCGACATACCTGATCACAAGTCTGGAAAGCTGGATGTGCAGTACCTTCATAATCATGCAGCCATCAACTCCAGTATTGGCTTGAACCCTGCCCCTCTTTTAGAGGTTGCTGCTGCACTTGGCAACAAAGATCTATTTATTGGTGGGGAAATTGGATTTGATACTGCTTCCGCATCATTCACCAAGCACAATGGTGGGATTGGCTTTAACAAGACAGATTTCTCTGTGGCACTTATACTGTATGTTTTCCAAAATTAA
>CSA023419.1
ATGAGTAACAGAGATGAGAGTGGGGAGGATGGGCTGAAGAAGCCATTGTTGCACACGGGAAGCTGGTACAGGATGAGCTCGAGGCAGTCCAGCATGCTCAGCTCCTCCGCCCAGATCATCCGCGACGGATCTGTCTCCGTCCTCCTCTGCGTCCTCATCGTCGCCTTAGGCCCCATCCAATTTGGCTTCACCTGTGGATACTCTTCCCCTACCCAATCCGAAATTATCAGCGATCTCGGACTTTCCATCTCAGAGTTCTCTGTATTTGGTTCTTTATCGAATGTGGGTGCCATGGTGGGTGCGATAGCCAGTGGGCAGATTTCCGAATACGTTGGCCGGAAAGGGTCACTAATGATTGCCTCAATTCCTAATATAATCGGGTGGCTCACGATTTCATTTGCCAAAGATTCCTCATTTCTATACATGGGAAGGTTGTTGGAAGGATTTGGAGTGGGCATAATTTCTTACGTGGTGCCTGTATATATAGCCGAGATAGCACCTCAAAACAAAAGAGGTAGCCTTGGATCAGTGAACCAGCTTGCTGTTACAATTGGAATAATGCTGTCATATTTGTTGGGACTTTTTCTTAGTTGGAGAGTCCTTGCTGTTGTAGTTCAAGAGTTCGTCTGGGCTCTTGAGGTGAGTGGCGCTTGGACTAGTCTCAAAGAGAAGGGCCTTGACCAAGACAAGTGGAGTTTTGCCTTGTACCATTTTGATACCTGGTCTGTTTTTCATACCAGAGTCTCCTCGTTGGCTAAAATGGGATTGACAGAAGATTTTGAGACCTCTTTGCAAGTCTTACGGGGATTTGACACAGACATTTCTACAGAAGTGAATGAGATCAAGAGATCTGTGGCATCACCAAGAAAAAGAGCTACCATTCGATTTTCTGATCTTAAGCGGAAGCGTTATTGGTATCCTTTGATGGTAGGAATTGGATTACTTGTCCTGCAGCAACTCAGCGGTATCAATGGTGTTCTGTTCTATTCCAGTAACATCTTTGCATCTGCTGGAGTTTCATCCAGCGATGTTGCAACATTTGGACTCGGAGCTCTTCAGGTAGTTGCCACTGGAGTGACTACATGGCTGATGGACAAAGCTGGTCGCAGGCTTCTTCTTACAGTATCCTCATCCATAATGACTGCTAGCCTCACCCTAGTCGCTATTGCATTTTTTTTAGAGGAATTCGTATCACAAACTTCTCGTCTTCATAGTATCTTGGGAACACTGTCACTAGTTGGAGTTGTGGCTTTTGCCTTTTCCTTCTCTTTGGGAGTTGGGGCCATTCCTTGGATTATAATGTCTGAGATTCTTCCAGTAGATATTAAAGGGCTTGCTGGAAGTATAGCAACATTGTTGAATTGGACGACATCATGGGTGGTTACAATGACGGCAAACTTACTTTTGATGTGGAGCAGTGGAGGGACATTCGCCATCTACGCGGTCGTGTCAGCTTTTACTGTGGTGTTTGTGACACTTTGGGTCCCAGAAACCAAAGGAAGAACTCTGGAGGAAATTCAATGGTCCTTCAGATGA
>CSA023420.1
ATGGTGAACCTAGTTGCAGCACAAAAGCCATTGCTGCATGGCCTAATGAAGATGGCAGGGGTAGTACCCCGCACAGTAGAGATCGAACCAGGCACTCTCATGAACTTCTGGGTCCCCACCAAAACCCTAAAAAAACCCCAAACCACCACCAACGCCACCAAGAAACTCAAACCAAACAAACCAGTAGTCGTCCTCATCCACGGCTTCGCCGGCGAAGGCATCGTGACGTGGCAGTTCCAGGTCGGTTCTCTCTCCAAAAAATACGCCGTCTACATCCCTGACCTCCTCTTCTTCGGCGGCTCCATCTCCGACAACCCCGACCGGTCTCCGAGGTTCCAGGCCGAGTGTGTCAGCAAGGGTCTGAGGAAATTGGGGGTGGACACGTGTACGGTGGTTGGGTTCAGCTACGGTGGCATGGTTGCGTTCAAGTTGGGTGAGCTGTACCCGGAATTGGTTCGTGGGTTGGTGGTGTCTGGTTCGATCTTGGCCATGACTGACTCGATCAGCCACTCGACTCTTGAGAGTCTTGGGTTCTCTACTTCGTCGGAGCTCCTTTTGCCTACCTCTGTCAAGGGTTTGAAAGCTCTTCTATCTGTTGCTGCTTACAAGAAGCTTTGGTTTCCTGATAAACTCCACAAGGATTTTCTTGAGGTAATGTTCACCAACAGAAAGGAGAGAGGTGAGCTGCTGGAGGGTTTGGTGGTCAGCAACAAAGATGCCACCATCCCCACTTTTCAACAGAGAATACATCTCCTGTGGGGCGAGAACGATCAGATTTTCAAGCTAGAGCATGCCCAGAACATGAAAGAGCAGCTGGGAGACAAGGCAACATATCAAGGTATAAAAAAAGCCGGCCACCTGGTTCATCTGGAACGACCATGTGCCTACAATAGATGTCTCAAGCAATTCCTCGCTTCACTGGATTCAGACGAACACCAAAAATGA
>CSA030361.1
ATGAACACTACCACCATTTTTTTCATAGCTTTTCTCCTCACCTCAGTCCTCTCCCTTGTAACCCGACCCGAACCCACCAGATCATCCCAACCCCAGCCCAAACCCTCCAAAGAAACGGGTCACCACCCAACCCAAAACAACAACAATAATGGTGGTGGTGGGGGGGGATTCTTCGGTCCCGGAGGCGGTTTCAATGTACCCGGGTTTGGAAACGGGTGGAGCAATGGCATAGTCGGTGGCGGATACGGAGCAGGGTACGGGACTCCAACTGGAGGGTACTCAAAAGGTGGGATCATAAGACCGACCGTGGTGTGTAAACACAAGGGTCCATGTTATAATAAGAAGCTTATGTGTCCAGCCAAGTGCTTCACCTCCTACAACCATTCCGGCAAGAACGACggtggtggtggcggcggcggtggtTGCACCATAGACTGCAAGAAGAAGTGTGTTGCTTACTGTTAG
>CSA030362.1
ATGGCTGGCCGTTTCGATCGCAATCCCTTCGCCGAAGAAGAAGAAGAAGTTAATCCCTTTTCTGATCAAGCAGCCAGGGGTAAAGCATCGGGCCAGTCAAAATATGGTGGAGGTGCATTCTATAATCCAACCTCGAGGCTTTCTCCTCTTGCTCCTGAACCTGCAGATTTCAACTATGATCACAATGCCCCAGTTGACATTCCTGTTGATAAAGCTGCGCTTTTGAAAAAGAAAGAGAAGGAGCTACAAGCTAAGGAGGCTGAATTGAGGAGGAGGGAGCAGGAAGTAAAACGGAAAGAAGAGGCAGCAGCACGAGCTGGTATTGTTCTTGAGGAGAAAAATTGGCCCCCGTTTTTCCCAATCATCCATCATGATATTGCAAACGAAATACCAATTCATCTACAAAGATTGCAGTATGTGGCATTCACAACATTGTTGGGATTGTTTGCGTGTCTTCTATGGAATATTGTAGCTGTTACTGCGGCATGGATTAAAGGGGCAGGTGTACAAATCTGGTTTCTTTCTGTTATATACTTCATAGCAGGGGTTCCATTGGCATATGTGTTGTGGTATCGTCCACTCTATCGCGCCTCTAGGACTGAAAGTGCTATGAATTTTGGGTGGTTTTTCCTTTTCTATGCGGTTCACATTGGTTTCTGCATTTTTTGTGCTGTTGCTCCTCCAATATTTTTCAAAGGGAAATCTCTCACTGGTATCCTGCCTGCTATAGATGTCATAAGTAACAGTGCTTTAGTTGGGATATTCTACTTCATTGGATTTGGATTATTCTGCCTTGAATCAGTGATCAGTGTCTGGGTCATTCAGCAAGTATACATGTATTTCCGAGGCAGCGGGAAAGCAGCACAGATGAAACACGAGGCTGCTAGAGGAGCCGTGAGAGCAGCAATATGA
>CSA004622.1
ATGTGGTTTGAAGGGGACCCTACTTACGTGCTTATCTCCTGCAGAGGTCCAGCATCGTCAACCTCACTGGAACTCACGGCACCGTCAATATCCAAGGCGAACATCAGAAGAAACTCGACGTTATCTCCAATGAGGTTTTTTGTAATTTCATCAGCATTGCTTTCCATCTTTACTCTCGTCTCTTATGCCAATTCAATTCCACACATTGTCCGAACATTGGGATTAAAACTGCAATGA
>CSA004623.1
ATGGTGGATCAAAATGTGCAGGTGTTCTGTAACTGTCTGAGATCTAGTGGGAGGACAGGGATTATAGCATCAGAGGAAGAAGACGTACCAGTTGCAGTTGAAGAGACTTACTCTGGAAACTACGTTGTTGTATTTGACCCCATTGACGGATCCGCCAACATTGACACTGCTCTAACTACAGGATCCATCTTCGGCATCTATGGCCCCGATGAGCAATGCCTCCTCAACCTTGATGATGATTCCACGCTTGGTCAAGAAGAACAGAAGTGCATCGTCAGCGTTTGCCAGCCCGGTAGCAACTTACTGGCTGCAGGGTATTGTCTGTACTCAAGTGCAGTGATCCTCACACTGTCACTTGGGAGAGGGGTGTTTGCCTTCACCTTGGACCCAGGCTACGGAGAATTTGTTCTAACTCATGAAGACATCAAGATACCAAAAACAGGCAAAATTTACTCATTCAATGAAGGAAACTATGATTTGTGGGATGACAAGTTGAAGAAATACCTCAACCACCTGAAGCAGCCTGGGGCCAATGGGAAGCCCTACTCTGGCCGATACATAGGCTGCCTTGTTGGTGAGATCCATAGAATGCTGCTGTGTGGTGGAGTGTATGGGAACCCCAAGAGCAAGAATGCCAAGAATGGGAATCTGAGGCTGTTGTATGAGTGTGCGCCGATGAGCTATTTGGTGGAACAAGCTGGTGGGAAGGCAATTGATGGACATCAGAGAATACTAGAAATCAAACCAACTCAGATTCACCAGCGTTCTTCAATTTTCATTGGAAGCCCAGATGAAATAGAGAAATTGGAGAAGTACTTGGCTTGA
>CSA004624.1
ATGGGTAAGCAAGCAAAGTCAAAAAAACCAGAAAGCTATGGCAAAGGCAAGGTCACCCCTGTCCAAATTGCCTTCATCGTCGACCGCTATTTATCCGACAACAACTTCTCCCAAACCCGCTCTATCTTCCGCTCCGAAGCCTCCCACCTCATCTCCAAATCACCCGTTCAAGAGGCACCGAAGAGTTTGTTGAGTTTGGGGGCGATTTTGGATGAGTACATAAATTTGAAGGAGCAGAAAGTGATGTTGGATCAAGAAAAGTGCCGTTTGGATAGCGAGAAAATTCGGGTCCAGACGCTGTTGCGGGGTATGCAAGATGTAATGAGCGCTTACAATGCTGGTGGTAGCGCTGCCCCGACTCCACCACTGTTGATTTCGTCTGTGGCGAAATCAGCTGCTGTGGTTCCCCAGATGGAGCTTACAATTGGGTCTCCTGCAGGTTATCCTATGTACAACACCCCAGTAATGATGCCAACATCCAGACCCTCCAACACTCAAACCGATCCTTCGAATTTCTCCACACCAATTACAAATCATCCATCTGCGAAAAGGAAAAAAGGTTCAAAAGATGTTCCAGATGCCCCTATAACTGCAAAGAGATCTTGCAGTAACTTAACCACCAAGCAGCTACCAGTCAAAGGTACCAACACACTTCCACAATCAAGCATGGCAATGAATAATCAAGAAAATTCTCTGAAATTTGCTGCTGGTCAATCATCACCTAATGACAATGTACTCAATGGGTCACCAATTCAAGGATCTAGTGTTGCCAAGTGTTTGTTCAACCAGCCTAGTCGGTCCCCTCCAACTAATTTGACTGTTCCTAAGACCCCTCTCCGAGCAACTTCCTCTCAAACTGACAAATCGGTTTCTCCACTGGAAACTTCTTCCACTGCTACTTCTGGTAATGATGTTACTCCCCAGCAAAAGACCTCTACTAATTGCATTGTAATCTCTTCGGAGACAATTAAAGTGAGCCCCGTCAAACAACTAACCTGTTACTCAATTGAGAGGAACCATTGCATTTCTTCTTCCTCACCAGTCAAGGCAAACTTGAAGAGGCTCAACAAGAGAGAGCATGTAAAGGGTAGGCTAGATTTTGATAGTTCTGACACACTACTGAACTCGAGCAAACCAATTCCTGATGCCATTTCAGTACCTGAATTTGACAAGGAAGGAGAGATTTTTGACTTAGATTTGCCTAATTTGGATGCTTTCGGCATAGATTTTTCCCTCGGTGAACTGTTGGTTGATTTTGATCTTGATGGAGAATTTTGCCAGCCAGCCATGGATTCTTCTCCAAAGTCCCATTCTGGGTCCCCACATGAATCATGGAATGTTGATTCGGGGGCTAATCAAGTATTGTCTGAGCTATCATCAACCATGGCAGAAATTCTGTCGGAGAAAGACATGAATGTACACGGCCCAGAATCTGTGACTTCTGTGAAGTCCACAAGAAAATGCATTAAGATTATAAGTCCTGTGAAAAATTGTAAAAGCTCCTCTTTGGATCAGGAAAATCTGTCAAAAGACTGA
>CSA028669.1
ATGGGAATTCAAAAAGACACAGTCAAATTCAATGTTGGAGGCAAGATCTTCGAAACCACAGTAACAACACTTGCCAATGCCGGCCGAAATTCCCTCTTCGGCGCAATGTTCGACGAGAATTGGAACCTCCAAACCCACAATTTCGATGAATACTTCATCGATCGAAACCTGAATTGCTTTGCAGTCCTCCTAGACCTACTCAGAACAGGGGAGCTCTGTATCCACTCCAACATCCCTGAAAAGCTCATCCACAGAGAAGCCCTGTTTTACGGCCTCCTCCACCATGTCCGGACTGCAAAATGGGGCCAATTCGATGGAAACAGGCTCCGGTTTTCGCAGTCTGTGACGGGCCAAGCACCTGGCGACGGCACCGCCATTTGGGCCAGCCCAAATGGCAGGTGCTGTGCAGTACATGGTAGTATGGTACATGTCTATGATTGGATGCTAGAAGAGCACCCCCCAATCAATCTTGACTACCAGAGAGTTAATGATGTTGGTTGGATCGATTCGGAGACTGTCGTGGTCACCGCGTGTGAGCGGTTAGGCCGCGGCGGTGGCGGGATGGGTCTGTTTAGTGCGGGAACAAGGGAGCTCAGGCATAGATTTCAAGTCACTCATGATGATCAAGTGACAAGCTACACAGCTGGTGCTTTGAGTTTTAGCTCAGATTACAAGATTTTTAGTAGTTGTAAAGGTAGGAGCAATGAGTATAGGATTGGTGTTTGGGACCAAATCACTGGAAAACAGATTGATTTTTACTATGAGCCAATTGGGTGGTCACTTGGTGAGGCTGATAGGCTGCAATTTTTACATGGCACTAACAGTTTGTTAGTTGCAACTCTGTTTCCTAGGAAGGACAATTGTTACATTAGTCTGTTGGATTTTAGGGATAAAACAATGGAGGAGACCGGATCGATATGCGTGGTGAACGAGTCCGAGGATTTGGGGTTCATGGACTTGAGGAGTAGTGGTGAGAGTGTGACGTGGTGCTCGAGGAGCCGGTTGATGAAGGGGAAGATGCCCGAGGAACCGTGTTACCCTAAACTCGCATTGCATGATGGGCAGTTTTTTTCGTCGATGAACGATAGTATTTCAGTGTTTTGTGGTCCGGATTGGGTGTTAACATCGAGGCTTCGCCAGAGTTATGGTGGTTCAATTTGTGATTTTTCGGTTGGTGGTGATAGGCTTTTTGCTCTTCATAGTGAGGAGAATGTGTTTGACATATGGGAGACACCGCCAGTGCCGATCACTTAA
>CSA030059.1
ATGTATCTCTACAATCTCACTCTGCAACAAGCCACTGGCATAGTTTGCGCTATCAATGGAAACTTCTCAGGTGGAAAATCTCAAGAAATCGCAGTCGCGAGAGGCAAAGTTCTCGATCTTCTTCGACCCGACGAGAACGGTAAGATCCAAACTATTCTCTCTGTTGAAATTTTCGGTGCTATTAGGTCTTTAGCTCAGTTTAGGTTAACTGGTTCCCAAAAAGACTACATTGTAGTCGGTTCCGACTCGGGTCGAATCGTGATTCTTGAATACAACAAAGAAAAGAATGTGTTTGATAAAGTTCATCAAGAAACATTTGGGAAATCGGGTTGTCGCCGGATTGTTCCAGGGCAGTACTTGGCGATTGACCCGAAAGGCCGTGCCGTGATGATTGGGGCTTGTGAGAAACAAAAACTTGTATATGTTTTGAATAGGGATACTGCGGCTAGGCTGACGATTTCTTCACCGTTGGAGGCGCACAAATCGCATACTATTTTTTATTCGATTTGTGGGGTTGATTGCGGGTTCGATAACCCGATATTTGCATCGATTGAATTGGATTATTCGGAGGCTGATCAGGATTCGACTGGGCAGGCGGCTGCTGAGGCACAAAAACATTTGACTTTTTATGAGCTTGATTTAGGGCTTAATCATGTGTCTAGGAAGTGGTCTGAACAGGTTGATAATGGTGCTAACATGCTTGTGACTGTTCCGGGTGGTGGGGATGGGCCGAGTGGAGTGCTTGTGTGTGCTGAAAATTTTGTGATATATAAGAATCAGGGTCATCCTGATGTCCGTGCTGTCATTCCTAGGCGATATGATTTACCTGCTGAACGTGGGGTTCTTATAGTTTCGGCTGCTATGCACAAGCAAAAGTCTATGTTCTTCTTTCTTTTGCAAACGGAGTATGGAGACATCTTCAAGGTTACGTTGGATCATGATAATGACCGTGTGACGGAGTTGAGGATTAAGTACTTTGATACAATTCCTGTAACGGCGTCATTGTGTGTCTTGAAATCAGGGTTTTTGTTTGCTGCTTCAGAGTTTGGGAATCATGCTTTGTATCAGTTTCAGGCAATAGGGGATGAGCCTGATGTGGAGTCTTCGTCAGCTACGTTAATGGAAACTGAAGAAGGTTTCCAGCCTGTATTTTTCCAGCCTAGAAGACTTAAGAATCTTGTAAGGATTGACCAAGTTGAGAGTTTGATGCCAATTATGGACATGAAAATCATAAATCTATTTGAGGAAGAAACTCCTCAGATTTTTACACTTTGTGGGAGGGGTCCTCGATCATCTCTAAGGATACTGAGACCAGGTTTGGCTATTAGTGAAATGGCTGTGTCGCAGCTTCCTGGTGTCCCAAGTGCTGTCTGGACTGTGAAGAAGAACGTCAATGACGAGTTTGATGCTTATATTGTTGTTTCTTTTGCAAATGCAACTCTCGTCCTTTCCATTGGTGAGACAGTTGAAGAAGTCAGTGATAGTGGATTCCTTGATACTACCCCCTCACTTGCTGTTTCTTTGATAGGTGATGATTCTCTGATGCAGGTTCATCCTAGTGGTATTAGGCATATTAGGGAAGATGGGCGTATTAATGAGTGGAGAACTCCTGGAAAAAGGACAATTGTTAAGGTTGGGTCTAACAGACTTCAAGTGGTTATTGCGCTGAGTGGAGGGGAGATTATATATTTTGAGGTGGATATGACTGGCCAGCTGATGGAGGTTGAGAAGCAAGAAATGTCTGGGGATGTGGCTTGTTTGGACATTGCCCCTGTTCCTGAAGGACGACAGAGGTCCCGTTTCCTTGCAGTTGGATCATATGACAACTGCATTCGTATATTGTCTTTGGATCCTGATGACTGTATGCAGGTCTTAAGTCTGCAAAGTGTGTCTTCTCCTCCAGAGTCTCTCCTCTTTCTTGAAGTTCAGGCTTCTGTTGGTGGGGAGGATGGTGCAGATCACCCTGCTAGCCTTTTTCTCAATGCTGGTTTACAGAATGGGGTTTTGTTCAGAACGGTGGTGGACATGGTGACAGGTCAGCTTTCGGATGCCCGTTCCCGATTCTTAGGACTGAGAGCCCCAAAGCTCTTTTCTGTCATCATAAGGGGACGGCGTGCTATGCTTTGCTTGTCAAGTAGACCCTGGCTTGGTTACATACACCAAGGTCATTTCCTTTTGACACCCCTTTCATATGAGACTCTTGAATTTGCTGCTTCATTTTCATCTGATCAGTGTGCTGAAGGTGTAGTTGCTGTCGCTGGGGATGCATTACGGGTGTTTACTATTGAGAGATTGGGGGAGACTTTTAATGAAACTGCAATTCCTTTGAGGTACACCCCAAGAAAATTTGTGCTTCAACCAAAACGGAAACTGTTGGTAATTATTGAGAGTGACCAAGGAGCATATGCAGCCGAACAGCGTGAGAATGCAAAAAAGGAATGCTTTGAAGATGCTGGAATGGGGGAGAATGGAAAGGTGGAACAGATGGAAAATGGTGGTGATGATGAAGATAAGGAAGATCCCCTCTCTGATGAGCAGTATGGTTATCCGAAGGTAGAGTCGGACAGGTGGGTTTCTTGCATCAGAGTTCTTGATCCAAGAACAGCAAACACTACTTGTTTGCTGGAGCTTCAGGATAATGAGGCTGCATTCAGCATTTGCTTGGTAAATTTCCATGATAAGGAGTATGGAACTCTTTTAGCTGTTGGTACGGCGAAGGGCCTGCAATTCTGGCCCAAAAGATCTATTTCTTCTGGATATATCCATATTTATAGGTTTGTGGAAGATGGGAAATCCCTTGAACTTCTGCACAAGACACAAGTGGATGATGTTCCCCTTGCTTTGTGCCAGTTCCAAGGAAAATTACTCGCTGGAGTTGGATCTGTGCTCAGATTATACGATTTGGGTAAAAGGAAGTTGCTTAGAAAGTGTGAGAATAAGTTGTTCCCCAACACAATCACATCTATCCATACCTACCGTGATCGTATTTACGTAGGTGACATTCAGGAGTCATTCCATTATTGCAAGTATAGACGTGATGAAAATCAGTTATATATATTTGCTGATGATTGTGTTCCAAGATGGCTTACTGCATCGTACCACATAGATTTTGACACCATGGCTGGTGCAGACAAGTTTGGGAATATCTATTTTGTGCGGTTAGCACAGGATGTGTCAGATGAAATTGAAGAAGATCCAACTGGGGGGAAGATAAAGTGGGAGCAAGGGAAGCTGAATGGAGCCCCTAACAAGGTAGAGGAAATAGTGCAGTTTCATGTTGGTGATGTGGTCACATGCTTGCAAAAGGCATCTCTAATTCCGAGTGGTGGAGAGTGTGTCATTTATGGGACTGTGATGGGAAGTTTGGGTGCATTGCTTGCTTTCACTTCCCGTGACGATGTTGACTTCTTTTCTCATCTAGAGATGCATATGAGGCAGGAAAACCCGCCTTTGTGTGGAAGAGATCACATGGCCTATAGATCAGCCTATTTTCCAGTTAAGGATGTGATTGATGGAGATTTGTGTGAGCAATTCCCAACATTGCCTATGGATATGCAGCGGAAAATTGCTGATGAATTGGATAGAACTCCGGGGGAGATTCTGAAGAAACTTGAAGAAGTTCGAAATAAGATTGTTTGA
>CSA030060.1
atgttgttgttgtATATTACAGCGAGGATCAAGGTTCATGAGTTGAGACAGAAATCAAAGGCGGAGTTGCAGAGCCAATTAAAGGATCTCAAAGCTGAGCTCTCCCTTCTTCGTGTCGCCAAGGTCACTGGCGGTGCTCCCAACAAGCTCTCCAAGATAAAAGTGGTGAGGTTGTCCATTGCCCAGGTGTTGACCGTGATTTCACAGAAACAGAAGTCTGTTTTGAGGGAAGCCTACAAGAACAAGAAGTACTTGCCACTTGATCTACGTCCCAAGAAAACCAGAGCCATCCGTAGACGCCTCACCAAGCATCAGGCATCACTGAAGACTGAAAGGGAGAAGAAGAAGGAGATGTACTTTCCTATGAGGAAGTATGCTATTAAGGTGTAG
>CSA030061.1
ATGGATATTGTTCTTATCGACTCACTCTTGGACCAAATGCTCAAAGGGCAAAAAATTGGCAGTAGTTTTACATCATCTGCTTATAGGGCTACAAGCAATGCAGTAAGTACCAAGTTTAGCGTACATTGTGATTTCAGTCATGTAAGGAATCAGTTCAAGACTTTAAAAAGGAATCTTGCAATGGCTAACGATATGTTAACAACTAATAGTGGATTTGGATATAATCATTCAACACAACTGATTGAAGCTACAGCAACTGTATGGGCAGCTTACCTCAAGACAAAGCCTAAAGCTTCTCATTTTCGACATGCTCTAATTCAAAACTTTCAAAAGTTGTGTCACCTCTTCGAAAAGGATTGA
>CSA030062.1
ATGGCTTGTGAAATTGAAGGTGTCAGATATGAAGAGGAATTCATACTGAATTCTAGAGGAGTGAAGCTATTCACTTGCAGATGGCTGCCTGCAAATTCTGAACCAAAAGCTTTGATCTTTCTCTGCCATGGCTATGCCATGGAGTGCAGCATCTCTATGAAAGGGACAGGAACAAGGCTAGCAAAGGCAGGATTTGCAGTATATGGGATGGATTATGAAGGACATGGAAAATCATCTGGGCTTCATGGTTTTGTCCCTTGTTTTGACCATCTTGTCACTGACTGCTCTGATTATTACTCTAGCATCTGTGAAAGAAAGGAGAACATGAACAAGTTGAGAATAGTATTGGGAGAATCCATGGGAGGAGCAGTGGCTCTTCTCTTGCACAGGAAGAAGCCAACTTTCTGGGATGGTGCCATCTTGGTTGCACCCATGTGTAAGATAGCAGATGACATGAGGCCACATCCATTGGTGATTAGTGTATTGACAAAACTCTGCCGTTTCATTCCAACATGGAAAATCATCCCTGCTCCAGATATTGTTGATGTGGCCTTCAGAGACCCTCAAGTACGAGAGGAGGTTTCATTACCATTTCTAGTCCTCCATGGGAGCGAAGACAAGGTGACCGATCCATCAGTAAGCAAGCTTCTGTATGAATCAGCTTGCAGCACAGACAAGAGCTTCAAGTTGTATCCAGAGATGTGGCATGCCCTCACCTATGGTGAGTTACCAAAGAACATCGACATCGTGTTTTCCGACATCATTTCATGGTTGGATGACAAAATTTCCATCACAAACTCAAGGCTGGAGCATGAACAAAAGCTTGACAATGATGACTTGCTCAAAGCCAAAGACACTCTTTTAGAGACTATGGCTTGA
>CSA025763.1
ATGCCACCGTTCCGGCCATTTACATATTCGGGGACTCAACTGCAGATGTTGGGACTAATACCTACATTCCTGGGAGCACAGCAAGAGCAGACTTTCCTTTCAATGGTGTCGACTTTACCCATTCCAGACCAATTGGGAGGTTCAGCAATGGCCTCAACAGTGCTGATTTTCTCGGTTAGTGCATACCAAGCTAATGGTTTTAAGAGAAGCCCACAACCATACCTATTTCTTCTTAGCATGCCATCTGGCCTCAAAAGGCGTAAACACAGAGGCGTAAACTTCGCTTCAGGAGGTGCCGGGCTCCTTGACGTTACCAACGAAGCAATGGTAATTAACTACTTTCCTACCAACATATTTAAATTGAACCTTTTTGGTGCATTTCACTGTGTTAAAATGTCTTTTTTGTTCACTTCAAGCACTCACTATCTCTCCTTATGTCTAATGCCCCATATGGAACAACAGAAGGTTGTCTCCATGACAAAGCAGATCGAGCAATTCATCATTGTTCGCAACAATCGTGTAGCCATCACGGGTCCAAATGAAACAGAAACAATGCTTTCAAAATCCCTCTTCTGCATCAGTGTTGGAAGCAATGACATCTTCGGCTATTTCTCTTCCAATAGGACTATACCTCCAGACCTATTCATTGCCAATCTTATGCGTCAGTATGAGGCCTACATTAAGACTCTATATAACTTTGGAGCAAGAAAATTTGGGATCATAAGCATTCCACCGATTGGATGCTGTCCAGCTCAGAAACTTTTCAATGCTACAGGGGGTTGTCTAGAGGGAATGAATGATTTTGCCCGAGCTTTCCATTTTGCATTAGATAACCTGTTGAGAAAAATCAGCTCAGAGCTTCCGGAGACGAAGTACTCACTCGGAAATTCCTATGAAATGACCATTAACGTCATACAAAATCCCGCTCCCTTCAATTTTAAGGACGTGGAGACCGCGTGCTGTGGAGCTGGAAGGTTGAATGCAGAAACCCCATGTAATCGGACAGCAAATCTTTGCGCGAACCGCAATGAGTACTTATTCTGGGATTTGTTCCACCCAACACAAAATGCTTCTCAGCTGGCAGCAGTGACACTCTATGATGGTCCAACAAAATTTGTTACCCCTATCAACTTTCGCCAATTGGCCGAGGACAATTAG
>CSA025764.1
ATGGCAGTGTATTGGTTCATATGTGCCATTCTTTATCTTTTGGGCGGTGCCGGTGCAGAGGATCCTTACAGGTTCTTCACTTGGAATGTTACCTATGGTGATATTTATCCCCTCGGTGTCCGTCAACAGGGTATTTTGATAAATGGTCAATTTCCTGGTCCTGATATATACTCTGTTACCAATGAGAATCTCATTATTAATCTTGCCGGAGCCATTTCTCATCTCCTGAGGAGAAACTCATACCAAGATGGAGTATATGGAACAAACTGCCCAATTCCTCCAGGGAAGAACTTCACTTACACATTGCAAGTGAAAGATCAAATTGGAAGCTTCTTCTATTTCCCTTCTCTCTCCTTCCACAAGGCCGCCGGCAGCTTCGGCGGCATTCGGATTCTCAGCCGGCCACTCATCCCAGTCCCATTCCCTGATCCTGCCGGAGACTTCACTCTCCTTATTGGAGATTGGCACAAAACTAATCACAAGACATTGAGTGCCATTTTGGACCGTGGACATAAGCTTCCTTTCCCTAATGCCATTCTGATCAATGGTCGAGGACCTAATGCTGCATCTTTCACAGTTGAACCAGGAAAAACTTACAGGCTGAGAATATCCAATGTGGGACTACAAAACACTCTTAATTTTCGGATTCAAGGGCATGACATGAAATTGGTTGAAGTTGAAGGGACTCACACTGTACAAACAACCTTTTCGTCCCTCGACATCCATGTCGGCCAGTCCTACTCTGTGTTAGTTACAGCAGATAAAGCACCTCAGGACTACTACATTGCAGTTTCCACCCGTTTCACCACCCAAGTCCTCTCTACCACTGCTGTGCTTCACTATAGCAACTCTAAAAAGCCTGTGTCTGGCAGCCCACCTGCCGCGCCCACCACAGTGGATTGGTCACTGAACCAGGCTCGTTCCATCAGGACAAACCTCACTGCAAGTGGTCCAAGGCCTAACCCACAGGGCTCATatcactatggcaccatcaacatcaccagaaccatcaAGCTAGCCAACTCTGCAGCTCAAGTCAACGGCAAGCAGAGATATGGAGTTAACAGTGTGTCCTTCGTCCCTGCCGATACACCTCTCAAGCTCGCTGATCATTTCAATATTGCAGGAGTTTACCGCATAAATAGCATCCCTGACCACCCAACCGGTGCAAAAATGCACCTCGACACATCGGTAATGCAAGCTGATTACAGAGCATTTGTTGAGGTTGTGTTTGAGAACCACGAGAACATTGTCCAGAGCTGGCACCTTGATGGTTATTCTTTCTTTGTGGTCGGGATGGATGGAGGTCAATGGGATCCTAGTAAACGGAACCAATACAATTTGATTGATGCAGTTTCTCGTAGCACCACGCAGGTATATCCCAAGTCATGGACCGCTGTGTACATAGCTCTTGACAATGTGGGCATGTGGAACCTGAGAAGCGAGTTCTGGGCTCGACAGTATTTGGGGCAACAATTTTATCTACGCGTTTATACCACGTCTCAGTCGATCAGAGATGAATACCCCATTCCAAAGAATGCCCTTCTCTGTGGTAGAGCAGCTCACCGGTAG
>CSA025765.1
ATGCCTTCTAGCAGTGATGACAATGTTGAATCTCCTCATGGTTTCCAAGGACCAGAGCCTAGAGGATCCCAAGCAAACCCAAATCCTCTCTATGTTCTGAAAAGCGGTTGCGGTCGCCGTAACGGTGGCGGTTTCCAAGGACCAGAGCCTAGAGGATCCCAAGCAACCCAAACCCTCTCTATGTTACTGTTTGGGGGTTTTGTGAAGAAATTCCTAAAATCAAATGCCTTCTTCACCACTGGCAAAGGGCTTCGACTATTGCAGCAGAATTTGAAACATTCTGATACATCGGAGTTAGAGCTTTCACCCTGA
>CSA025766.1
ATGGATGATTTGCCGGATCAGCTAGTTTGGGAGATTTTTGGTAGGATTAAGAAAACCATAGATAGAAACTCGGCATCTTTGGCGTGTAAACGACTCTATAATTTGGATAATGAACAGAGAAAATCTCTTCGGGTTGGTTGTGGACTAGACCCCGCAAATGAAGCTTTGACTTCTCTCTGCAACAGGTTTCCGAATTTGACAAGAGTAGAAATAATTTATTCAGGTTGGATGTCCAAATTAGGAAAACAATTGGACGACCAAGGACTTCTCATTCTCTCAAACAACTGCCCTTATTTGACTGATCTCACTTTAAGTTATTGTACTTTCATCACTGATGTGGGTCTTAGCTACCTTGCTTCTTGCTCCAAACTTTCGGCCTTGAAGTTGAATTTCAACCCAAGAATCAGTGGTTGTGGCATATTATCGCTCGTCGTGGGCTGCAAAAACCTCCGAATTCTACACCTCATTCGATGTCTAAATGTTAGCAGTGTTGAGTGGTTAGAATACCTAGGCAAGCTTGAAATACTAGAAGATCTTTCAATTAAGAATTGTAGGGCAATTGGGGAAGGTGACTTAATTAAGCTCGGACCTAGTTGGCGCAAACTAAAACAGTTACAGTTCGAGGTGGATGCTAATTACCGTTACATGAAGGTTTATGATCGGTTAGCTGTGGATCGTTGGCAAAAGCAGTGGGTCCCATGTGAAAGTATGCAAGAGCTTAGCTTGGTGAATTGCATCATCAGTCCAGGGAGAGGCCTTGCTTGTGTGTTGGGAAAGTGCAAGAACTTGGAAAAGATTCACTTGGACATGTGTGTTGGGGTGAGAGACTCTGACATTATAGCATTGGCTCGAAAATCAAGCAACCTTCGATCTATTTCTCTTCGAGTCCCGTCAGATTTCTCACTTCCTCTTTTGGTAAACAATCCATTGAGATTGACGGATGAGAGTTTAAAAGCATTGGCCCAAAACTGCTCACGACTCGAATCAGTCAGGTTATCTTTTTCTGATGGAGAGTTTCCTTCGTTTTCGTCATTTACTTTAAACGGAATCTTAACTTTAATAAAAATGTGCCCAATTCGTGAACTTGCTCTTGATCATGTGTATTCTTTTAATGATGTGGGTATGGAAGCAATTTGTTCAGCTCAGTATCTCCAAACCCTAGAGCTCATGAGATGCCAAGAGATTAGTGATGAGGGATTGCAGCTTGTGAGCCAATTTCCTCAGTTGTGTGTATTGCGGCTTAACAAGTGTTTGGGAGTCACTGATGATGGGCTAAAGCCGCTTGTAGGCTCATATAAATTGGAATTGTTGGCTGTGGATGATTGTCCACAAATATCTGAACGGGGTGTTCAAGGAGTTGCAAAATCAGTAAATTTCAGGCAAGACTTGTCGTGGATGTATTGA
>CSA012334.1
TCTTTGAATTTTTTTCTGACAGTGTACTCTGTTTATCACACAGGTGACATTCATGGTCAATATTCTGATCTTCTTAGGCTTTTTGAGTATGGCGGATTACCTCCTCAGGCCAATTACTTATTTTTGGGGGACTACGTTGATCGTGGCAAGCAAAGCCTAGAGACAATTTGCCTTCTTCTTGCATATAAGATAAAATATCCAGAAAACTTTTTCCTACTGAGGGGCAACCATGAGTGTGCTTCTATAAATCGTATATATGGATTTTATGATGAATGTAAGAGAAGATTTAATGTTAGGTTATGGAAAATATTCACAGATTGCTTTAACTGCTTACCCGTGGCAGCCCTAATTGATGAAAAGATTCTATGCATGCATGGGGGCCTTTCTCCTGATCTGCACCACTTGGATGAAATTAGAAATTTACACCGCCCAACTGATGTACCCGATTCTGGTTTGCTTTGTGATCTTCTCTGGTCTGATCCCAGTAGAGATGCTCAAGGTTGGGGAATGAATGACCGGGGAGTTTCTTATACTTTTGGCGCTGACAAGGTGACAGAGTTCCTACAAAAGCATGATTTGGATCTTGTTTGCCGTGCTCACCAGGTTGTAGAGGATGGTTATGAGTTCTTTGCTAACCGACAACTTGTAACCATATTCTCGGCACCCAATTATTGTGGGGAGTTTGACAATGCTGGTGCCATGATGAGTGTCGATGAGACACTTATGTGCTCTTTCCAAATACTAAAACCTGCAGAAAAGAAATCAAAGTTCAATTTTGGAAACACTCCAGGTGTCAATTTCTTTGGCAGCACTACAACAGCTAAACCGGGAAACACTCCAACTGGTGTCAAGGTAAGCGGAGCCTTTTTCACGTCAAAAACATGA
>CSA012335.1
ATGAAAGGCTTTCATAAAAATTCTCGTAGAATCAACAGTATGCAACATGGTACATGTCGTTCCTCGGTGCAAAAGTATGAGACCTTTGACTTTGGTGAAGTTGCTGCAGTCCAGTTGGGTCATTGA
>CSA012336.1
ATGTGTGAAGGATTGAAGCGTGATTACCAATTGTGCGAAGAGATCGGCCGTGGCCGCTTCGGCGTCGTCTACCGCTGCATCTCCACCATCTCCGGCGACTCCTTCGCCTGCAAATCAATCGAAAAACGCCTCCTCTCCGACTCCACCGACCTTGAATGCCTCGAAAAAGAGCCCAAAATCCTCCACCTCTTGTCCGGCCATCCCAACATTCTCCAACTTCACAAAATCTACGAAGACGAAACCTCCCTCCACATCATCACCGACCTCTGCGACTCCGGCGACCTCTTCCACCGCATCACCACTACCACAACCACCTTCTCCGAACCCGAAGCGGCCTCAATTTTCAAACCTCTCATCTCCGCTATATCGTACTGTCACCGCATGGGGGTTTCTCATCGAGATATAAAGCCGGACAACATTATTTTCGATTCGCGGAACAAATTGAAGCTCGCGGATTTCGGATCGGCAGAGTGGTTTGGTGGCGGCGGCGGCGGTGAGAGGCGGACGATGAGAGGGGTGGTTGGGACGCCGTACTATGTGGCGCCGGAGGTTTTGTATGGGAGGGAGTATAATGAGAAGGTGGATGTGTGGAGCGCCGGCGTTATTTTGTATATTATGATCGCCGGTGTTCCGCCGTTTTACGGTGAGACTGCGGTGGAGACTTTTGAGGCGGTGATGAGGGGGAATTTGAGGTTTCCGGCTAGGGTTTTTAGGTCGGTGTCGTCGGAGGCGAAGGATTTGTTGAGAAAGATGATATGTAAGGATGTTTCTAGGCGGTTATCGGCAGAACAAGTTCTGAGACATCCATGGATTATCAATGGAGGACAGACCCAATCAATGATTGATCTCACATGA
>CSA000995.1
ATGGAACAGCTTCGTCACCCATCGGCACTGGAAATGCTCGAGCAGATAACAAACGCTTCAAAGGGGAAGCAAATAGTGATGTTTCTGGACTACGATGGCACGCTTTCGCCCATAGTCGAAGACCCTGATCGAGCTTACATGTCCGATGCGATGAGAACTACAGTGAGAAAACTTTCTAGATATTTTCCCACTGCTATTGTGAGTGGGGAGGTGTATAGCTTTGTACAATTAGCAGAGTTGTACTATGCTGGAAGCCACGGAATAGACATTAAAGGCCCATCAAAAGGTCCCAAAGACAAGAATGATGCTCAATCTGTTCTCTTCCAACCGGCCAGTGAATTCGTTCCAATGATTGATAAGGTTTACAAAGCATTGTTTGATAAAACAAAATCTATTCCTGGCGCTAACGTCGAACATAACAAGTTTTGTCTATCCGTGCATTATCGTTGCGTGGATGAAAAGAAATGGAGTGAATTGGCACAACTGGTCAAGTCAGTGCTAAAGGAGTACCCAAAGCTTCGATTGACTCAAGGAAGGAAGGTGTTAGAGATCCGTCCTACAATTAAATGGGACAAAGGGAAGGCTCTTGAATTTTTGTTAGAGTCTCTTGGTTATGCAAATTGTACCGATGTCTTTCCAGTTTATATTGGAGATGATCGAACGGATGAGGATGCATTTAAG
>CSA000996.1
ATGGCTGGAGGAGGTTTAGTTGCAGGCTCTCATGGCCGCAATGAACTCCATGTTTTGCATGGCCCGGACGAGCCTCGGTCTCCGGCTCATGGGTCTGTAGCAAAGATATGCAAAGTTTGCGGAGATGAGATTGGACTCAAGGAAAATGGTGAGCCGTTTGTGGGGTGTCATGAGTGTGGGTTTCCGGTTTGTAGGCCCTGTTACGAGTATGAGAGAAGTGAAGGGAACCAATGCTGTCCTCAGTGCCACACTCGCTATAAGCGTCACAAAGGTTGTCCTAGAGTTGCAGGGGATGATGAAGAAAACTTTGATGGTGAGGATTTTGATGATGAATTCCAGATCAAGCAGCATCCACATGATACCACAGATCCTCAGCATGCTGCCCTTCACTCGGAAAATGGGGACAATAATCAATGGCATAACAATGGCAATGTTTTTGCTTCTTCCATTGCAGGAAGTGTAGTAGGGAAGGAATTTGAAGGAGAGAAAGAGACATATACGAATGAGGAATGGAAAGAGAGAGTTGAGAAATGGAAAACCAGGCAAGAGAAACGAGGCCTAGTTACCAATGATGATACTAATGAAGGAGGGAATGACCAAGGAGATGAAGATGAATACCTATTAGCAGAAGCGCGGCAACCCCTGTGGAGAAAAGTCCCGATCCCGTCAAGCTTAATAAACCCGTACAGAATCGTGATCATCCTCCGCCTCATCATCCTCGCATTCTTCTTCCGATTCCGAATCCTAACCCCAGCCTACGACGCCTACCCTCTCTGGCTCATCTCCGTCATCTGCGAGATCTGGTTCGGCTTCTCATGGATTCTCGACCAGTTCCCCAAATGGTTCCCCATCACTCGCGAGACCTACCTCGACCGCCTCTCCCTCCGCTTCGAGCGCGACGGCGAGCCCAACCGCCTCTCTCCTGTCGACTTCTTCGTCAGCACCGTCGATCCTCTCAAGGAGCCTCCCATCATCACGGCCAACACCGTTTTGTCCATCTTGGCCGTCGATTATCCCGTCGACAAAGTCAATTGTTATGTCTCCGACGATGGGGCTTCCATGTTGTTGTTTGATTCCATGGCCGAGACTGCTGAGTTTGCCAGGAGGTGGGTGCCTTTTTGTAAGAAACATAGTGTGGAGCCGAGGACGCCCGAGTTTTACTTCTCAGAGAAGATTGATTATTTGAAGGATAAGGTTCAGCCCACTTTTGTCAAGGAGAGGAGAGCTATGAAGAGAGAATATGAAGAGTTCAAAGTGAGGATAAATGCATTGGTGGCAAAAGCTCAGAAGAAACCAGAGGAAGGATGGGTCATGCAAGATGGTACCCCGTGGCCTGGAAACAACACTCGTGATCATCCTGGCATGATTCAGGTTTATCTAGGGAGTGGAGGAGCACTGGATGTCGAAGGTAAGGAGTTGCCAAAGCTTGTCTATGTTTCTCGTGAGAAGCGACCTGGCTATCAACACCACAAGAAAGCTGGTGCAATGAATGCTTTGGTTCGAGTGTCTGCAGTTCTCACAAATGCACCCTTCATGTTGAATCTGGATTGTGATCACTACATCAACAACAGCAAGGCTGTAAGGGAAGCTATGTGCTTTCTGATGGATCCCCAGCTCGGAAAGAAGCTCTGTTATGTCCAGTTCCCCCAGAGGTTCGATGGCATTGATCGTAGTGATAGATATGCTAATCGCAATGTCGTCTTCTTTGATATCAACATGAAAGGCCTAGATGGGATCCAAGGGCCGGTATACGTTGGGACAGGATGTGTTTTCAACCGGCAGGCATTGTACGGTTATGATCCCCCAGTGTCTGAGAAGCGGCCAAAGATGACATGTGACTGCTGGCCTAGTTGGTGCTGCTGCTGTTGTGGTGGTTCAAGGAAGTCCAAATCAAAGAAGAAAGGAGTGAAAGCTATGCTCGGCCTTGGAGGCATTTACAACAAGAACAAGAACAAGAAAATGATGGGCAAGAACTACACCAGGAAATCATCAGGACCCGCCTTTGATCTGGAAGACATTGAAGAAGGGCTTGAAGGCTATGATGAGTTGGAAAAATCATCACTCATGTCTCAAAAGAAGTTTGAAAAACGGTTTGGCCAGTCACCAGTTTTCATTACCTCCACCCTCATGGAAGAAGGTGGCCTTCCTGAGGGGACTAATGGTACTTCACTTATCAAAGAAGCCATTCATGTTATCAGTTGTGGCTATGAAGAAAAAACTGAATGGGGCAAAGAGATTGGATGGATATATGGTTCGGTCACAGAAGATATTTTGACGGGTTTCAAGATGCATTGTAGGGGGTGGAAGTCAGTATACTGCATCCCCAATAGACCGGCTTTCAAGGGATCGGCTCCAATCAATCTATCAGATCGGTTACACCAAGTTCTGAGATGGGCTCTTGGTTCTGTTGAGATTTTTCTCAGCCGTCATTGCCCGCTTTGGTATGGATATGGGGGCAAGTTGAAATGGCTAGAGAGGCTTGCTTACACTAACACCATTGTTTACCCATTCACTTCCATTCCTTTACTTGCCTACTGCACAATTCCTGCTGTCTGTCTTCTGACTGGAAAATTCATCATCCCTACCCTAAACAACTTTGCTAGCATATGGTTCATGGCTCTTTTCCTCTCCATCATAGTAACAGGCGTGCTTGAGCTGAGGTGGAGCGGTGTTAGCATTCAAGATTGGTGGAGAAACGAGCAGTTCTGGGTTATCGGCGGTGTCTCAGCCCATCTTTTTGCCGTCTTCCAAGGCCTCCTCAAGGTCCTCGCTGGAGTTGACACCAACTTTACTGTGACAGCTAAAGCAGCCGAAGATGCAGAGTTTGGAGAACTCTATCTCTTCAAGTGGACCACCCTACTCATCCCACCAACCACTTTGATAATCATTAACATGGTTGGTGTCGTTGCTGGGGTCTCCGATGCCATCAACAACGGGTATGGTTCGTGGGGTCCTTTATTCGGGAAGCTGTTTTTTGCCTTCTGGGTTATTGTCCATCTCTATCCATTCCTCAAGGGCTTAATGGGGAGGCAAAACAGGACTCCGACGATTGTCGTGCTTTGGTCTGTACTTCTAGCTTCAATCTTCTCATTGGTTTGGGTTCGGATCGATCCTTTCTTACCTAAGCAGACAGGTCCAATCCTTAAACAATGTGGAGTCGAGTGCTAG
>CSA000997.1
ATGGAAGCACGCCCTGCAAGACATCTCAGCACCCTTGGAGCTTATGGAGCTCTTTCATCATCCTTACCTGTTCTTCCCTCCACCTTGGAAGAGAAATATCCGAAGTTGCCCAACTCTCAACAGGTTTGCATGGAGAGGGAACTTAACACAAATTCTCCGTCTCTTCATTCTTCTTTTCTCTCGAACAGTGGGGTTGTTGGTCCTATCTTCTCATCTACCTCAGGATACTTCAATGATCTTCATCTTACTTCCTTTGCACCTCCTGAAAAGCATTCAAGAAAGTCTCCCTTTATTTCTCAGTCATCAAATGCTGGGGCATCAATGCCACTAGCTCCTTGTCATTCTAAGATGCTCCAATCTACGGCATCGAGCAAAAGTGATTCCTGGTGTACAGATTCATTACCAGATTTCTTTGATTATCCTGTAAATACTTCTAGCAGCAAAATTCAAATAGGAAGCAGGGTTAATGGTGGTTGTGCCATGGCAACTGAAGACCTTAGTAAACGAAATGATTGGCAGGATTGGGCGGACCTAATAAATGATGATGATTCGTTGAATTCTAGTTTGAATGGACTTTTTGTTGATAACAATGCTGAAGATCCTGAGCTTAAGGTGTTAATAAAAGAAATGACAAATTATTCGGAACAACAGTCCGAAGTACTCCAGCAGATTTCAGTTCCATCTGAGGAGTCTCCTCGTGCTCTTCCATCTGAGGAGTCTACTCGTGCTCTCAACTCTGCATCCTCAGCAAGTGGTGGTCCAACCAAAATGCGCATGCGCTGGACACCTGAACTTCATGAGGCCTTTGTTGAAGCAGTCAATAAGCTTGGTGGCAGTGAAAAAGCTACTCCTAAAGGTGTACTGAAGGTAATGAAAGTTGAAGGTTTGACAATTTATCATGTGAAGAGCCACCTGCAGAAGTATAGAACAGCTAGATGCCAACCAGAGTCATCATCAGAAGGAGCTTCAGAGAAAAAGTTGACCCCCATCGAGGAAGTTGCATCTCTGGACTTGAAAACGGGTATTGAGCTCACTGAAGCATTACGATTACAGATGGAAGTCCAGAAGCGCCTGCATGAGCAGTTGGAGATTCAGAGAAATCTACAGCTGAGAATAGAAGAGCAAGGGAGATACCTCCAGATGATGTTTGAGAAGCAATGCAAAGCAGGTGACATGCTGAAGGCCTCATCATCGTCCGCCCCCACCCTGGAAAACCCCTCTGCTAAGACAACAACAGATGCAATCCCAAGTTCCATTGCCAAAGATGTATCAGAAAGTGAAAATGATAATACCATCATGGCATCATCAGTGCAAGCTTCCAGGAAGATGGGAGAGAAACAAAAGGCGCCAGAAAGCAAGGCTTCTGAGGATCTCGAGGCAAATGACGTTGTGGGGTCAAGTTCCAGACCCTCAAAGCGCGCGAGAGCAGATGAATAA
>CSA000998.1
ATGAAGAAGAAGATGGGTTGGTCGCATCCGGATATACAACTGGAAGATTTCTTGAAACTGATCAAAGGGTTTGTAGATATCTTGATTTTGGCATCTGGGTATCAATCCTCTGGTTCTCTTGCCCATTGGGACCCCCACAACTTCAACAAAGCTTTTCAATGGGGTCTTTTCTTTCAGAATGTCCTGAGGCAGTTGAGGTGCTCAGATGGTTACCAAGACTCCGTAAAGGAACTTGATGCTGCTTTATCTGAAATAACATCTAATCCATTCTTCCCGCAGGGTCTCGCACATCTATCATCTGATACTCTTCATCGAGCAAGGGACTTTGTGTTAGAACATCTGATCCATACCTTACCACTGAGGGACACACATCTCAGAGATTTTACAATAGCAACTATTGAAATGGATCTTGATGAGCTTCGGAGAACCAGAAATGATTTCCTTAATGTGTATCTTAATAAGTTGGTGTTGCAGAATCCATCTGTGAATCCAGATTTGGATAGGAGAGGTTTCATGGAGGACTCAATACTTTCATCTCAAGACATTGTTCCCAATACAAAAATTGAAGGTGATTTTACAGAGTATACTATTCAGGAACTCATCAGGAGGCAATCAGCAGTATCATGCATATCCTCAGCAGAAGCTGGGTTGGATATTTTTTGCAAGGCCATAAGGCAAGGCAATTGGAATAAGTCTGACCATGGCTTGTTTGAAGAACTACTAAAGCATGCCTCAGCTCCACTGATTGAAGAGCAGTTGATTGAATATGACACATGGAATTGTTGGAAAAAAGGGACTCTCTCCTATTTTCTTGACAAGAGAACTATCAGATTGGTGTCAGGTGCCAGCATGATATTCTCTGCTCCTAAGGTTCAATGGGTTCAGGTGTTCGAAAGGTTGAACATTTCAGCAGAAGCCAGTGATGATGATTCACTGGATATAATAGAGATCTTGTCACTAGGATGCATTGCAAGCAGATGGAGTTCTTTGATTGAACATTTCATGTCAGTTTCGTATGATTCGCTCACTATGGTAAAGCAATTCCATGAAGTGTGTAGCTTACTCTCAGGACCCCAAAATCTTCTTTCTAGAATGGAAAATAAGAACTCAAAGGTGAGCTTGCTGAGAGAATTTGGTGCCTTCACATCTACCATGTTTGTGGCTCCCATCGAACCTGTGGCACAAACTTTGCATGAACTACTGCTAATGAGGCATGACTATGACAGGCGTCGTTCAGATCTCCTGTCTTTATGCACTGCTTAA
>CSA004007.1
ATGGACAACATTGTAGATGCTTTAAATAATGCATACCAGGAGTTTGTTGCTGCAGCAGCTGGCGTGCTTGAAGCTAAGGAGAGTTCCGGTGGCCAGAAAACAGCAGTTACTGTTGCTGCTCTAGAAAACTTTAAGCAGTGTCAAGAACTGTTCAGAGTGGCTTGTGATCAAGCTGAAGAGTTCGTGGAGTCTGAGTTTGTTGCTGCAGCAGCTGGCGTGCTTGAAGCTAAGGAGAGTTCCGGTGGCCAGAAAACAGCAGTTACTGTTGCTGCTCTAGAAAACTTTAAGCAGTGTCAAGAACTGTTCAGAGTGGCTTGTGATCAAGCTGAAGAGTTCGTGGAGTCTGTGAAGCAAAGGGTAGGGTCGGAGTGCCTGGTTGATGAAGCCACTGGCTCGGTGACTGGAAAGCCAGGGCAGGCTGTCACAACTGGTCTTCCGCCTATCAGTGCAGTTAGGTTGGAACAGATGAGTAAAGCGGTCCGGTGGCTGGTGATTGAACATCAGCCGGGTTCTGGAACTGCTGGAGGTTCATCGCATCCCCATCCTTCTGCGCCTTTTGATGCTAGATTTTCTGAGGATGCAGCTCAATAG
>CSA004008.1
ATGCCAAAATTGGGGATTTTGGGTTGGCGAGTAGCAAATGGTGGATTGGATGGACGGGATGAGGACAATGGGTCTATTGGTTTTGATGAGTCTAATTCTGGTCCAAACCAGTCGCCGGAGAGTTTTGTTAGGCTTTCAGTCTCAGAGAAGTCGCCTGAGATGGTTTTGGGGGTCAAGTCATCGCCACCGGAGACTGTTGAGGCCGCGGCGTTGTCACCGAGAGCGGTTCTAGCGGTGGAGAAGAGTCTTTCGAGGAAGGATTGGTGGTGGAAACAGGATAATGGTAGTGGGGCAGAGTCTGGGGTTGTGAAGGACTATGTGATGGAGTGGATTGGCAATGAGATCAAGAAGGAGAGGCCGAAAAGTGAATGGATTGGAGCTTCTTCGAGTTCAGGACAAAATGGAAAAAAATCGGAGAGAAAGAAGAGTAGAAAACGATTGGATTGGTGGACTACGATGGATGATGACAAGAATGTGAAGAAGAAAGAGAAGCGGAGACCGGCAAGGGAGTGGTGGAAGGAGGAGTATTGTGAAGAACTCGAGAAAAAGAAAAAGAAGAAGCAGAAACATGAGCAGGGGTCGATAAATGATGCCAATAATAGTGAAAATTGGTGGCCAATGGAGGAGGAATTGAATGCCGATAGAaagaagaagaagaagaggaGTAGGAACAGTAGTCCCCGGAGTAGTGTGGATTGGTGGTTGGATGGGCTGAGCGCTGAGCTTGGGAGAGCTCGTCGCAACAGCCATGACTCTGCTAGTGGAGAGATGGCTAAAAGTGGTGGTTGTAGTAGCACACCAAGTACCAGAGGAACTGTTTGTTATATTGCCCCCGAGTATGGTTGTGGCGGTGAAATCTCGGAGAAATGTGATGTTTATAGCTTTGGGGTTTTATTGCTAGTTCTAGTTTCTGGGCGACGTCCCCTTCAGGTCACCGGTTCACCCATTTCAGAATTCAAGCGCGCCAATCTTCTATCTTGGGCTCGGAACCTTGCTCGTGCAGGGAAGCTTCTTGATTTAGTAGATCAGTCTATTCAAATTTTGGATAAAAAACAAGCCTTGTTATGCCTTACTGTTGCAATGCTCTGCATTCAGAAGTTGCCTGTTCGCCGGCCTTCTATGAAGGAAGTGGTGGGAATGCTTTCTGGGGAGTTAGACTCTCCCCAGCTACCGGTTGAATTTTCCCCTTCTCCTCCCTCTCAGGTTCCATTTAAGTCAAATAAGAAGGGACCGGTGAGTTTCTAA
>CSA019168.1
ATGTTTCGATTGAGCAACAACCTGGTCGGTATACTAAACTTCGTTACATTCCTCCTCTCAATCCCCATCGTCTGGGCTGGAGTATGGCTGAACCACCACGGCGCATCTGAGTGCGAGAAGTTCTTAACAAAGCCAGTCATCATTCTGGGTGTCTTCCTCATGGTGGTCTCTCTGGCTGGACTCATCGGCGCGTGCTGTCGCGTCTCGTTGCTTCTCTGGGTCTACCTCTTGGCTATGTTCCTCCTCATCGTCATTCTCTTCTGTTTCACCATCTTCGCATTCGTGGTCACAAACAAGGGGGTTGGAGAGGTGGTGTCTGGGAAGGGGTATAAGGAGTATAGGCTCGGAGACTACTCGAATTGGTTGCAGAAGAGGGTTAATAGTACCAAGAATTGGAACAAGATCAAGAGTTGCTTGCAGGACAACTCTCTTATGGCACCCAAAGCAGCAGCAGAGGAGAAGCCAATTCCTGGACTCGTCGGCGTGTGCTGTCGCGTCTCGTTGTTTCTCTGGGTCTACCTCTTGGCTATGTTCCTCCTCATCGTCATTCTCTTCTGTTTCACCATCTTCGCATTCGTGGTCACAAACAAGGGGGTTGGAGAGGTGGTGTCTGGGAAGGGGTATAAGGAGTATAGGCTCGGAGACTACTCGAATTGGTTGCAGAAGAGGGTTAATAGTACCAAGAATTGGAACAAGATCAAGAGTTGCTTGCAGGACAGTAAGGTTTGCAAGAGCTTGATTGATGATGGGTCTAACACCACTGCCGATGAATTCTATCTCGAGCACTTGTCCGCCATTCAGTCGGGTTGCTGCAAGCCATCAAATGACTGCAATTTCACCTATGTTAGCCCAACCAACTGGACTCCCACAGGCAACACTCCATATAACAATTCCGATTGCAACCAGTGGAGCAGCGACCCAACCACACTGTGCTTCAACTGCCAATCGTGCAAGGCTGGGCTCCTCGATAACATCAAGCATGACTGGAAGAAAGTGGCCATCGTCAACATCATATTCCTTGTATTCCTCATCATCGTATACTCAATTGGGTGTTGTGCCTTCAGGAACAACAGAGAGGACAACGCATGGAAGGGGCACCCCTGA
>CSA019169.1
ATGGCCATTACATCTTCAACAAATAATGAAGTCAGCTTTCTCAAAACCTGCATTAATGGCATCAATGCTTTATCTGGTATTGGCATACTATCAGTCCCATACGCACTCTCATCAGGAGGCTGGTTAAGCTTAATCCTCCTCCTCTTAATTGCTGCTTCGGCATGCTTCACTGCGCTTCTAATCCGACGTTGCATGGATTCAGACCCATCAATCACAAGCTACCCTGACATAGCTGCCATTGCCTTTGGTAGAAAAGGAAGAATCACAGCTTCAATTTTCATCTGTTTAGAGCTCTACCTTGTGGCCACAGGCCTTCTAATACTAGAAGGTGACAATTTACACAAGTTGGCCCCAAACTTTGCCTTAAAGTTTGGAGGTCTCAAATTAGATGGGAAGCATTCATTTGTTATTATTGCAGGGGTTATGATCTTCCCCTCTATGTGGCTTACTGATTTGGGTGTTTTATCGTATATTTCATTTGGGGGAGTGATGTCTTCTCTTATTATTATTGTGTGTGTTTTCTGCGTTGGCACGACGAAAGGGGTTGGATTTCATGGAAAAGGAAGCCTTGTGAATTTGAAAGGAATACCCACTGCGCTTAGTTTGTATACATTTTGCTATGGTGCTCATGCCATGTTCCCTACTATATATAGTTCAATGAGAAAGAAAAGCCAGTTTTCCAAGGTCCTATTTCTAAGTTTTATCATTTGCACCATCACGTATGTGTCCATGGCCATATTGGGTTATCTAATATATGGTCAGACTGTTCAGTCTCAGGTAACGTTGAACTTGCCTCAAGAAAAGCTCAGCTCAAAAGTAGCAATATACACCATATTGGCCGGCCCAATTGCCAAATACCCTTTGACCATAACACCAGTTGCCACTGCCATAGAAAACTGCTTGGCAGCAAACTATCACCATAATAAGCCTATTGGTATGCTAATCAGATTGGTTTTACTGATAAGCACGGTGATTTTGGCTGTGTTATTTCCCTCTTTCGAGTCTGTAACGTCCCTCAGTGGAGCATTTCTCATTGTTTCTGTTTCCTTCTTGCTCCCATGCCTTTTTTACTTAAAAATATTTGGGGTCTATAGAAACTTGGGGTATGAGCTAGTTAGTATTGTGGGAATAATATTTATGGCAGTCGTAGTTGGAATTGTGGGGACTTATTCATCTATTGCTCAAACTGTCCAGCATGCTTAG
>CSA019170.1
ATGTATGCAGGGGTTTCTTTAACAACCAGAGCTGCTCTTTTGCAAGGAATGAGCCCTAGGGTTTTTGTGGCCTATAGGCAAGCCATAGCTACCCTAGTCATTGCTCCAATAGCTTATTTCACAAGGAAGAAGAGGAATAGCAAATGTTTGGAATGGAGGAGCTTCTGGTTGATATTTTTCACCACTCTTATTGGTGTAACAATCTATCAGAATATATTTTCTGAGGGTCTATACCTTGCCACGTCGTCCATGGGAAGTGCATTGGGTAATCTAGTCCCCGCCGTCACCTTCGTAATCGCATCAATCACTGGATTGGAAAAGGTAGATATGCGAAGCGTAAGAAGTATGGCGAAGATCATAGGAACAGTCTTGTGTGTAAGTGGAGCTGTGTCCATGGCATTTCTGAGAGGACCAAAGCTACTAAACACACAATTCCTACCATCGAAGTCTCTTTTCGCCTCAGAAGGAGGTGATGATTGGTTGCTGGGTTGTCTATTTCTCTTTGCTGGCTGTTGCTGCTGGTCAGTTTGGCTTATTTTGCAGGTCCCACTATCAAGATGGTATCCAGACCACTTATCTTTAACGGCATGGATGTGTTTCATAGCAATGTTACAATCAGCAACAGTTGCCTTGTTCTTTGACCGAGACCTTCAAGCTTGGAATTTACAGTCAAATCTTCAACTTTCATGTTGTTTCTTTACAGGAATATCATCAGCAATCTCCTTCTTTGGCCAAGCCTGGTGCATTTCACATAGAGGTCCACTCTTCTCTGCAATGTTCAACCCTCTATCCACAGTTATAGTCACTATCTTTGCTTCTATATTTCTACATGAAGAGATCTATAGTGGAAGCTTGGTTGGAGCTGTTGCTGTGGTTATTGGATTGTATACTGTGCTATGGGGCAAAGCCGAAGATCTTGAAGAATTCCACGTGGAAGCAGATCCAAAGCCACAAAATGATCAAACAACCGTGAAAATCATTGTGGATCAAATTGATTTGGAGGAACCACTTTTGTCTGATAAAATCAACAGAAGTTGA
>CSA019155.1
ATGGACGATCTGCCACCAGGTTTTAGATTCTACCCAACTGAAGAAGAGCTGGTTTCATTTTATCTGCAAAACAAGCTTGCAGGAAGGAGACAACAAGACCTCGACCGGGTTATACCGGTTCTCTACATCTACCACTTCAATCCATGGGACCTCCCTCAATTTGCTGGAGAGCGGTGTCGCGGGGACTCTGAACAATGGTTTTTTTTTATTCCAAGACAAGAGAAAGAAGCTCGCGGAGGAAGACCAAACCGGCTCACTACTTCAGGGTATTGGAAAGCTACTGGCTCTCCTGGTGATGTTTACTCCTCCCAAAACCGAGTGATCGGTAGGAAGAGAACTATGGTTTTCTATAGAGGAAGAGCTCCAACCGGAAGGAAAACCGAATGGAAGATGAATGAATACAAAGCCATTGAAGGAGAAGCGCCATCCTCATCAACTAGTGCAATTTCACAGGAGTACATTGGGTACACAGAAACTGGGATTTTGGGTATAGACGATTCTTTAAGAGAAGAGTTTAGCTTGTGCCGGGTGTACAAAAATTCAAATTGCTTGCGAGCATTTGACAGAAGGCCATCAGCAGCGGTGGGTGGCGAAGCAATGGTTCACCAAGCTCACCATGCAGCTGGTGATGATGATGAGGCAGCAACCACATCTCATCAGAACCATCCAACGATGGAGCGAATAGCAAGCTCACCAGAGAGCTCCTCCTCAGGAGACCATGCTAACATTCCTTCTCAAACAGTGGGAAGTGATGATATGGCTGTTGACAATGATCCTTTTTGGGATTGGGAACAATTCGACTGGTATTGA
>CSA019156.1
ATGCTCACTCGAAATGCTGATTGGACTGGTAGTCCTTGTGATAGAAGATCTACTTCTGGCTTTTGTCTTTATCTAGGTTCTAATCTGGTTTCTTGGACTGCTAAGAAGCAGCCCACTGTGGCTAGGTCCTCTATTGAAGCTGAATACAGGTCCATGGCTCAAGCTGCAGTTGAGGTATCTTGGCTTCAAATGTTGCTTCGTGATATGCATATCTCTTCCTCTATTCCTGTGCTTTGA
>CSA024338.1
ATGGATTTAGCCACACATTGGAAGCTCCAGACAAGTTATTATCCCCGTAAGTTCGGAACATGGTCGCCACACCCTCTGAGTACCAATACCAACCTCAACTCTGCTTCACAGTTTGCCATTATGCAAAAAAGATGGGCATCTCAATCCCCAAGGGAAGATGACAAGATCAGCATTGGACCTCGTAGAGGAGTAGAAGCTGGGGATGATGATAAGGATACAGGGGTTGCTTATTATGGACCGATCTCAAGTACTATCAAGAAAGTGAAGCTCCTCTCTCTTTCCACCTGTTGCCTATCCGTGTCTTTAGGACCTGTCATAACATTCATGACATCTCCTGACTCGAATGTGATCCTAAAGGGGGCAGTGGCTTCTTCGGTTATCTTCTTCAGTGCTTCAACCACCGCTATTCTTCACTGGTTCGTGAGCCCTTATATTCACAAGCTCAGATGGCGGCCTGGTTATTATCCCCGTAAGTTCGGAACATGGTCGCCACACCCTCTGAGTACCAATACCAACCTCAACTCTGCTTCACAGTTTGCCATTATGCAAAAAAGATGGGCATCTCAATCCCCAAGGGAAGATGACAAGATCAGCATTGGACCTCGTAGAGGAGTAGAAGCTGGGGATGATGATAAGGATACAGGGGTTGCTTATTATGGACCGATCTCAAGTACTATCAAGAAAGTGAAGCTCCTCTCTCTTTCCACCTGTTGCCTATCCGTGTCTTTAGGACCTGTCATAACATTCATGACATCTCCTGACTCGAATGTGATCCTAAAGGGGGCAGTGGCTTCTTCGGTTATCTTCTTCAGTGCTTCAACCACCGCTATTCTTCACTGGTTCGTGAGTCCTTATATTCACAAGCTCAGATGGCGGCCTGGTTCAGACAGCTTTGAAGTCGAGATGTTGTCATGGCTGGCAACATCTATTCCGAAAACCATCAAGTTTGCGGATATCAAGCTGCCAGAGACAAACAGGCCTTTTGTGACATTTAAAGCTGATGGAAAATTTTATTTTGTTGATGCCGACCACTGTCACAACAAGGCTTTGTTAGCTAGACTGACCCCACAGAAGGCAACGCAAGAGTCGGCTTTTAAGAATTTGTGA
>CSA029649.1
ATGACAGTTCAATCCTCAAAACCTCAAGATGAGCAATACAAGGTTGCAAAGAGTTCTTACTTCAATTTACCAGCATTGGATGTTTCCGTTGCGTTTCCCCAAGCAACTCCGGCTTCGGTCTTTCCTCCTTGCTCTTCAGACTACTTTCAGTTTGATGACCTATTGACTCCTGAGGAGCAGGCCTTGAGAATGAAAGTAAGAGAGTGTATGGAAAAAGAAATCGCTCCAATAATGACAAAGTATTGGGAGAAAGCAGAATTTCCATTTCATGTTGTTCCAAAGCTTGGTGCCCTAGGTATTTCGGGTGGTACAATTGAGGGGTACGGGTGTCCAGGTCTCTCCATTACTGCAAGTGCCATCACTTTTGCAGAAATTGCTAGAGTTGATGCAAGCTGCTCTACGTTTATTTTGGTGCATTCTTCTTTGGCAATGCTCACTATTTCAATAGGAGGTTCTGAAGCACAGAAACATAAATATTTACCTTCATTGGCACAACTTAAAACCATAGCTTGTTGGGGTTTGACTGAACCTGACTATGGAAGTGATGCAAGTTCTTTGAAAACAACAGCAACAAAGGTCACCGGAGGTTGGATTCTTGAAGGCCAAAAGCGCTGGATAGGCAACAGCACTTTTGCGGATGTGCTGGTTATTTTTGCTAGGAACACAAGCACAAATCAAATAAATGCGTAA
>CSA029650.1
ATGTCCATTGCTTCTTCCATCTGTTTCAGATTTATAGTAAAAAAGGATGCCCCTGGACTACAGGCTACTAAAATAGAAAATAAGATTGGCCTGCGGATTGTTCAAAATGGAGACATTGTACTGAAGGAAGTTTTTGTCCCTGATGAGGACAAGTTGCCTGGTATCAAATCTTTTCAGGATACAAACAAGTGGCTGCCCTCTAGGTCTAGACAACATGAGTGGCTAGGCATCTATGTGAACATGATGTATTTTCATCCTGCTCTTACTTGGTTATCTAGGGGTGTCCTTGCTGCTTCACGTCTCATGGTTGCCTGGCAACCTATTGGCATTTCAATGGGTGTCTATGATATGTGTCACAGGGGTGTCAGGGTCCTTGCTGCTTCACGTCTCATGGTTGCCTGGCAACCTATTGGCATTTCAATGGGTGTATATGATATGTGTCACAGTCTATAA
>CSA029651.1
ATGATGTTGAATAAGTACCTGAAAGAGAGGAAACAGTTCGGAGCGCCATTGGCAGCTTTCCAACTTACCCAACAGAAACTAGTTCAAATGTTGGGTAATATACAGGCAATGATTCTTATTGGTTGGCGCCTTTGTAAGTTGTATGACAAGGGAGCAATGACTACAGGTCGTGTTAGCTTAGGAAAGGCATGGATTTCCTTGAAAGCAAGGGAGACTGTATCTCTTGGACGTGAGTTACTTGGTGGCAATGGAATCTTGGCTGACTTTCTAGTTGCAAAGAAGCACGGACACTTCTAA
>CSA029652.1
ATGAGTTCGTATCTCGACCAGGGAGATCTCAATGATCGATCGTGGTTGGCTAGGGCTTCTGTAAACTACAAGATCGCGAATCGACTTCATACTTCGATTCAAGGCTCAAACAGGTTTGCAACTCCAACTCAAAGCACAATCTCTCAAATCTGTGTTCGCAAATCGAAGTCTAATCTCTTAGATCTGAGTTTTCAAAGTCTTTTTCTCCCTAAATCTGAGCTCGTGAAGTATATCAAGGTGCAAATCTCAATTCTCGACCGAAAAATTTGTTGA
>CSA029653.1
ATGGATCTTATAAGTGGCCGATATAATGTCCACAGAAACAGTCCTTTCCAGCTAAATGGTTTTGAATCGTTCTCGTATCTCCCTGTAGCATCAGCTCTGTTAATTGGAGGATTGACAGCAACATCAGTCACACTCAACCAAGCTGGACAAAATGCACAACATTTTATGTCTTCTATAATCTGCGCTGGTGTAACCGCCGGTATGATGGCACTGGTCAAAGCTAATGGAAGGCAGTTCTGCTCAAGGCCTCGCTTGTGTGGCCTCTTGTAA
>CSA029654.1
ATGGAGATTCAACAATATTCAGGCAACTTCAAGCTATGGAGCGAAATGGAGTTGCATGAATTCAAAGACAAGTTCGTGTTCAAAGCAGTTGAATCGCCTGATCAATGCTTCTCCATCGGCCGAACCAATGGCAACATCGAGCCGCTGAACAGTGATACTTCTGCGAATCGTTCAAAAGTTTCTACAATATATGGGGTGGCTGGAACTATTAGGTTACTTGCAGGGACATATGTACTGGTGATAACTTCTCGGAAAGAAGTTGGAAGTCATCTTGGTTTCCCTGTTTTTCGTGTGATGTCTATGAAGTTCTTGTCCTGCAATGAGGCTTCACTTTCAAACTATCAAAAAAGCGATGAGGCTTACTTCAGAACCCTATTAAAAATAGTGGAATCAACTCCAGGGTTGTATTATTCATATGAAACAGATATAACGTTGAACTTGCAGAGGAGATTGAAGTTGGCTGAAGGGTGGATGAGTAAAGCAATTTGGAAGCAGGCTGATCCCCGATTTGTTTGGAACAGAAATATTCTGGAGGAGCTTATTGAGAATAAGGCTGGACAGCTCAAGCTGAAGAATTCACCTGCCACAGTTACATTAATTTCTAGGAGGTGTACGCGGCGCCTAGGGACTCGGATGTGGAGAAGAGGTGCTAACCTTGAAGGAGAGACTGCAAATTTTATTGAAACCGAGCAATTGCTGGAGTTTGAAGGCTTTAGGTCGTCATTTTTACAGATTCGAGGTTCCATTCCACTTCTTTGGGAGCAAATTGTTGACTTGAGCTATAAACCACAACTGAATATTATTGATCATGAGCAACAGTCAAAGGTTGTGGAGCGCCATTTTCGTGATATTTTACAAAAATATGGAGAGACTGTAGCAGTTGACCTAACTGATCAACATGGTGGTGAGGGAAAACTGAGTATGGCATTTGCTGCTGAATTGGAAAAGCTTCCAAATCTGAGCAGATACTTCCTTGTGGATGGAGAAGGAAAGATCTTGGCAGAACAGAAAGGAATTATTAGATCTAATTGCATTGACTGCCTTGACCGAACAAATGTTACACAGAGTTACCTAGCTCAAAAATCTTTGAATTCACAGCTGCAGAGGCTTGGTGTACTTTCTTCCACTGAGTTCATTTCCATGTTCAATGAAGAATTTGAAATTTTCAAAACTTTGTGGGTGGATCAAGGTGATGAGATAAGCCTTGAATATTCTGGGACCCATGCACTGAAACGGGATCTTGTTAGATATGGGAAACAAACTATGGCAGGGATAATTAAAGACGGGATCAGTGCAATTTCAAGATATTATTTAAATAACTTTCATGATGGTCTTCGTCAGGCAAGTTTCCAATAA
>CSA029655.1
ATGGCGACAACAATCAACCTATCACCACCTATACACAATGCCTCCTCTCCTTCTCTCCGCTTACTCTCTTCTTATTCTCCCCAAAATACCCTCACCCTCTCACCCTATTCTCACCCCAAACCGTCCCAAACTTTTCCCACCATCTCTCTCAGACCCAGAACCCTAACCAAACCTCGCTCTCTAAACACTGTCGTTTCGGCTCTCAAGAAGCTGTCCGAGGCCGATTTGGTCGGCGTCCCGTCGGAATCTGACGAAATTCCTGGCAAATTTCCGGTGGATTCCGGCGTGTACGCGGTTTACGATGAGAACGGCGTCCTACAGTTCGTCGGAATATCTCGGAACATTGCGGCAAGCGTTTTAACTCACCGGAAATCGGTTGGCGTAGTAGATGAGCCAGACAGAACAACTCTAACCCAAGCCTGGAAATCATGGATGGAAGAACACATAGCATCCACTGGAAAGGTTCCCCCGGGTAACGAATCAGGAAACACCACGTGGGTCCGGCAGCCACCAAAGAAGAAGCCTGATTTGCGGTTAACACCCGGCCGCCACGTCCAACTCACAGTCCCACTCGAAGAACTCATTGACCAGCTGGTGAAGGAAAACAAAGTAGTGGCCTTCATCAAGGGATCGAGAAGTGCCCCATTGTGCGGATTTTCGCAGAGGGTTATCGGCATGCTTGAAGGCGAAGGTGTGGATTATGAGAGTGTAGATGTGCTCGATGAAGAGTATAATTACGGATTGAGAGAGACATTGAAGAAGTACAGCAATTGGCCTACATTTCCGCAGGTTTTCATTAACGGTGAGTTGGTTGGAGGGTGTGATATCTTGTCATCGATGTATGAGAAGGGTGAGCTCACTGGCTTATTGAAGAAGTAG
>CSA001087.1
ATGGCCATTGTTCATGTTCTTGGATTGTACATCCTATGTTTCTACATATTCTTGATTGTGACACCAATGGGTTGTTATTCAGTTTCTGATTCTGAAGCTCTGCTCAAGCTCAAGAAATCGTTTACCAACACTACTGCCATCGACTCATGGGCCTTGGGATCAAGTCCTTGCGTCGTAAACAAGACATGGGCTGGTCTCAATTGTGAGAATGGATTGGTAAGCATTCTTCGTCTCGAAGATATGGGTTTGTCTGGGAAAATTGATGTTGATGCTCTGCTTGGATTGGAGGGTCTTCGTGTAATTAGTTTACAGAACAATGCTTTTTCGGGTTCTATTCCGGAATTGAATCGTTTGGGTGCTTTAAAAGCCATTTTCTTGTCGAACAATCGGTTTTCTGGTGAAATTCCCGCGGATTTCTTCGAAAAAATGCAGTCTTTGAGGAAAGTGTGGCTTGGGATGAATAATTTCAGGGGTCGAATTCCGGAATCATTGGTTAAACTTCACAATCTAGCAGAATTACACCTTGAAAACAATCATTTTTCCGGGCCAATTCCATCCTTAGAACAACCTTCGTTGAATTTGCTTGACCTATCGAATAATAGCCTGGAAGGCGAAATCCCAGCGAGTTTATTGTCATTCGATATGAGAGCATTCCAGGGAAATGTAGGGCTTTGTGGTCCGAAGATAGGTAATGCATGCAGTCTAGATGCTAAAATGCCTCATCCAACACCGTCACCAAACTCCGACAATGCTGACCCTAACGAGTCAAACAAGATCGCCGCCGGGCTCATGACAACCACTGTGGTTATTCTCTCCGTCATGATCGTGGCTATCTTCGTGCTCAAGCGGAGGCAAGAGAACTTCAATTTGCTCGAGAAGGAAAATCTTGAGGAGACATTGGAGGTTCGCGTGTCAAGTGTAAGTAAAAAGGATATGAACTCGAGTCGAAAAGGCATGGGGTCGAGTAAGAGGGGGTCCCACAACGGGAAAGGTGGCGGGGCCGACCTCGTGTTGGTGAATGAAGAGAGTGTTGTGTTTGGGTTGACGGATTTGATGAAGGCAGGGGCAGAGGTGCTGGGGAATGGGTCGTTGGGGTCATCGTACAAGGCGATGATGACGAATGGGATGACAGTGGTGGTGAAGAGGATAAAGGAAATGAACAAGTTGGGGAAAGAAGGGTTTGATGCAGAGATCAAAAGGCATGGCAGGTTAAGGCACCAGAATGTGTTGCCACCGTTGGCTTACCATTATCGGAAAGATGAGAAGTTGCTAGTCTCTGAGTTTGTTCCCAAAGGAAGCTTACTCTACCTATTGCATGGTGATCGCGGACCGAGCCATGCGGAGCTCAACTGGCCAACCCGTCTAAAGATTGTTCAAGGAATTGCCAGAGGATTAGGCTACCTCCACACTGAGCTAGCTTCCTCCGACTTACCTCATGGCAATCTCAAATCAAGCAATATTCTTGTCAGCCCGGACTCTGAGCCATTGCTCGTAGACTATGGATTCAACTCATTGGTAAGCAACCCACAAGGCATTCAATCACTGCTTGCCTACAAGTCCCCAGAAGCCATTAAAACCCAAGAAGTTTGTACAAAATGCGACGTTTACTGTCTAGGAATCGTAATCCTGGAAATCCTCACCGGTAAATTCCCTTCCCAGTACCTCAACAACGGGAAGGGAGGGACCGATGTGGTCCAGTGGGTGAGATCGGCCATTTCAGAGGGTAGAGAAGCTGAAGTACTTGATCCGGAGATCACAAACTCGAAAAAATCAGTGAGGGAGATGGAAAGGCTACTCCATATCGCTGCAGCGTGCACAGAGAGTAATCCTGATCAACGGCCAGAAATGGGAGAGGTGGTTAGAAAGATTGAGGAGGTGCGAATTGAGGGTGATCATGAGGCTAGAACGATTGAAGTGTTACCGTCACTGAGAGATGGGTATGCTGATCAAACGTATAATAATGCACACGTAGCGAATGTGCAGGAGGGCTACGGTGGGGTGTTGGGGAGGAGATATGACGGGTCTGGAGACCGATCAACGTTTAAAAATAATGATAGCTTTGCATTTGACATATCCTGA
>CSA033266.1
ATGTCCGATGATCAATTAAGACCCATAACCCAGAAACCCAATGAGCCATCTCCAACCTCTCGGCACTCCATTATGCTCTTAACAACATCAGCAATTGGTGCTGCACTCTTGTTCCTGTCCGGGTTAACCTTAACCGGGACAGTGATATCCCTGGTCATCGCTACTCCGGTTTTGATCTTGTTCAGCCCAATACTATTCCAAACTGGGATAATAATATTCTTGGCCACCGCCGGATTCTTGTTTTCcggcggctgcggcgtggcggcagctacggctgcggcgTGGTTGTACAATTACATTGCGGGAAAATGGCGGCGTGGGGCGATGGCGGAGCAACTCGATTATGCGAGGATGAGGATTGCTAGTAGGGCTAGGGATATGAGGGAGAGGGCTAGAGAATATGGTCAGAAAATGCAGCAGAACAAAGCTCAGAGTCAGGAGGTCAATCACGGGTCAGAATCGAAAGATggtggcagtgacggtgttgatggtggcagtggcggcagtggtggtggcggtggcgttgatagcggtggcggcagtggcggcaacagtggtggtggAGATAGCTAA
>CSA033267.1
ATGGTTTATGAAAATTGTTTGATGATGGAAGGGAAGCTGATCTCTCTCCTCTTCCCACTGCTTCTGATTGCTTGTCTCATGCTTCGCTTTGCAGCTTCTAACTCTGTTTCCAACAATTCGATTGATGTGCATTTGGATGCTTCTTCTGGGAAAGAAAATCGTAGTGAAGCAGCACCATGCCCTTCTGGTTGGGTTCTCAGCCCAAGTAAAACAAAGTGCTTTGGTTATATAGAAAGCTCTAAGTCATGGGAGGAGTCAGAGACCAACTGCAATAGTTACCGTGGACACTTGGCAACACTGAACTTATCTCAGGATCTAAGCTTTGTCCAAAAGCTGTGTAGTGAAGTTGCTATTGGATGCTGGGTTGGTGGGAGAGGCATCAACTCAACAACTGGTTTTAGTTGGAAATGGTCGGACAATACATCACATTGGAATGAATCTATCAGTATAAGAGAGCCTCTACGTTACAACTCAATTGAGTTGTGTTCACTGGTTACTAATGAAACCACATCTCTTGTGGCTGAGAGATGCAATAAGAATCATTCTTCCATATGCATGGTTGATATAGAGAAGTGTCACGGTATGCACTGCCACAAGGAATATCCTATTATCCTTGCTGTTGTAAGTGGGCTGATTCTCTGCACTACATTAGCTGTTGTGATTTGGCTCCTCGTATTTAAGCGGAGCAAGAGACGCAGAAAATCTCGCAAACTCTCTAATCCTGCAGCATCGGCATTAGTTCCACCATCATGGAAAGTTTTCACCAGCGAGGAACTGAGGTCAATTACAAAGAATTTCAGTGAAGGGAACCGTCTTCTTGGAGATGCCAAAACAGGTGGCACATATAGCGGGGTTCTACCTGATGGATCGAGGGTGGCAGTTAAAAGGTTGAAGAGGTCTAGTTTTCAGAGGAAAAAGGAATTCTATTCTGAGATTGGAAGGGTTGCTAGGCTTCATCATCCAAATTTAGTGGCTGTGAAAGGTTGCTGCTATGATCACGGTGACCGCTACATTGTTTACGAGTTTATAGTAAATGGACCATTGGACAGATGGCTACATCATATACCTAGGGGTGGCAGGAGTTTGGATTGGGCCATGAGAATGAAAGTTGCCACTACCCTTGCCCAAGGAATAGCGTTTCTGCACGACAAGGTGAAACCGCAGGTCGTTCATCGTGATATTCGTGCAAGTAACGTACTTCTTGATGAAGAGTTTGGTGCTCACTTAATGGGAGTAGGTCTGTCGAAGTTTGTTCCATGGGAAGTGATGCACGAGAGGACGGTGATGGCTGGTGGTACATATGGATACCTTGCTCCAGAGTTCGTTTACAGAAACGAGCTCACCACAAAGAGTGATGTCTACAGCTTTGGAGTATTGCTACTTGAAATCGTTAGTGGGCGTAGACCGGCACAGGCTGTTGATTCAGTGGGTTGGCAAAGTATATTTGAGTGGGCCACACCCTTGGTGCAGGCCCACCGCTATCCAGAGCTCTTGGACCCACTCATATCCTCGTCCTCGTCTTCTCAGATTCCCGAAGCTAGTGTCATTCAAAAGGTAGTTGACCTTGTGTATTCTTGCACTCAACATGTCCCATCAATGCGTCCTAGAATGTCGCACGTTGTTCATCAACTGCAGCAGCTGGCGGCTCAGCCTCCCATTATAAAGTAA
>CSA033268.1
ATGAATAAGCCATTTTCAGCATTGTTGTTCCTTGTCATGTTTTGGGTAGTACAAGTAGAACAAACAGCATCTTCTCTCCTACACCAAAAGCTCTATGAGTTCCAAACAAAGCTTCAACACAAGAAAACAACCTCCTCTAGCATATCCGCGATGCCCTCCCCCTCTCTGCTGCTCCCAAATTCCATAAAGAGTAGTGGGAGAGTATTCTATCCAATTGGGTATGGAGCAGACCCAAGTGGGGCGCAAGATAGCAGTGATGCAATAATGAATGCTTTGGGTGATGCTTTCTTGCAAGTGCAAAGTGGGCTTGAGTTGTTGCCTGGAATCAAAGATTTGGGAGGTGTTGTCATTGATTTTCAAGGTGGGAATTACAGTATAAGCAATCCCATTAGGTTCCCTTCTGGTGTAGGCAATGTCCTGATACTGCGAGGATTTGATAAAATTTTATACCTTAGACAAGTAGTGGGATCCATATAA
>CSA033269.1
ATGGTTGATAAGAGTGATGCCGGTCGTCCGATACAAGGAGGCACTTTGAGAGCGTCAAACACATTTCCTGGAGATAGACATCTAATTGAACTATGGGCACCAAATTCTCAGCCACTTAACAATACAACTTCTTCTGATCCTCTATCTGGCCAAGAAAATCAAAACTATGGAATCTACTATGAGGACATCACCTTCCACGACATCCTCTTCGATTCAAGCTTCCGAGGAGGAGGACTTCTGGTGATCGATTCAGCCAGGATCCGCATAAACAATTGCTTCTTCCTCCATTTCACCACCGAAGGAATTCTAGTCGAAAGAGGCCACGAGACCTTCATATCAAGCTGCTTCCTCGGACAACACTCAACAATCGGAGGTGACAAAGAGGAGAGAGATTTTTCGGGCACTGGCATTATTCTTGCTAGCAATGACAACGCAATCACAGATGTCGTTATCTTCTCAGCTGCCACAGGAATTATTTTAAAGGGTCAAGCTAACATGGTCACCGGGGTACATTGTTACAACAAGGCAACATATTTTGGAGGTGTTGGAATTCTAGTTCAAGCTGCACAAACTAGAATAGACAATTGTTACCTAGATTTCAATGCTATAGTGATTGAAGACCCATCTCAAGTCCATGTTAGTAATGGGTTTTTCCTTGGAGATGGTAACATTGTGTTGAAATCAATTAAAGGACAAATCTCAGGGCTGACCGTAGTCAATAACATGTTTTGTGGGGCACCACAAAACATGGTACCAATTGTGAAGTTAGAGGGACAATTCACATCCATTGATCAAGTGGTCATTGATCACAACAATGTGAATGGGATGAGTTTGAAATCGACAGTGGCGAAATTGGCGGTGGCGGGGAATGGGACAAGGTGGGTGGCAGATTTTTCATCGGTGTTGGTGTTTCCGAACCGGATAAATCATGTCCAATACTCATTTTATTTCTCTCCAGGGTTTGTAGGGTTTCCAGGACATGGAGTGACAAACGTTTCAACCAATGTGGTGGTTGTGGAGAGTGATAAGGCAGTTGATGGGGTGGTTTTCATGGAAGTTGATCAATATAACATGGTAGGAGAGAGAAACTTTCTCATGCGAAGTAGAGAAATTGTACAATTCCATTGA
>CSA007887.1
ATGGGGCAACAGTCTTTGATCTACAGCTTCGTGGCTAGAGGAACAGTGGTTCTCGCCGAATTCACCGAATTCACTGGAAATTTCACGAGCATCGCTTCTCAGTGCCTCCAGAAACTCCCTTCCTCCAACAACAAGTTCACCTACAACTGCGATGGCCACACCTTCAACTATCTCGTCGAAGACGGCTTCACTTATTGTGTTGTCGCTGTGGAATCTGCTGGCAGACAGATTCCAATGGCATTTCTTGAACGAGTTAAGGAGGATTTCACCAAGAGATATGTTGGTGGAAAAGCTGCAACTGCTGCTGCTAATAGCCTGAATAGGGAGTTTGGACCCAAACTTAAGGAGCAGATGCAGTACTGTGTGGATCATCCAGAGGAGATCAGCAAGCTTTCCAAAGTAAAGGCTCAGGTTTCGGAAGTCAAAGGAGTGATGATGGAAAATATTGAGAAGGTTTTGGATCGTGGAGAGAAGATTGAGCTTCTAGTGGATAAAACAGAGAACCTTCGCTCTCAGATTAAATGGCATGACACTGCAGGCACAAGATTTCAGGACCCAGGGTACCCAAATGAGGAGGAAGATGTGGTTACAGAATATGAAGATAAAGCTTATAGTTCTTGGGTGTTGTCATTGTCCGAAGATGTTGCTGGAAGTACATCTGCTTTGGATGCTTTTAGCTTGTTGTATAGCGACATCATGATATGGGTATAG
>CSA007888.1
ATGGGGCAACAGTCTTTGATCTACAGCTTCGTCGCCAGAGGAACGGTGGTTCTTGCTGAATTCACCGAATTCACCGGCAATTTCACGAGCATCGCTTCTCAGTGCCTCCAGAAACTGCCTGCTACCAACAACAAGTTCACCTACAACTGCGATGGCCACACCTTCAACTACCTCGTCGAAGACGGCTTCATTGTTTGGTTACGGAGAAAACGAATTAACGTACAATACATTAAATACGACTTCGAGATCAAATCTGATTTACCTTCTTCATATTTTTGCCCCAATTTGAGATCTGCTTCGGTGGTCCAAACTAGAGAGTGCAGTCCGAGCAACGGTTGGTGCTATGCCAGCATTTGTTACAAATCAAAGCCCCAAATGTGA
>CSA007889.1
ATGGTTGTTTACATGTACCCCAATTGTCTTTACAGTGGATGCCTCATTGTAGCTATTAAGGATGCAATTCATGCAAATAATATTTCTTCTTCTGCTTCTTTGATACAAGCCTACTGTGTTGTCGCTGTGGAATCTGCTGGCAGACAGATTCCAATGGCATTTCTTGATCGAGTTAAGGAGGACTTTACCAAGAGATATGGTGGTGGAAAAGCTGCAACAGCTGTTGCTAATAGCCTGAACAAGGAGTTTGGACCCAAACTTAAGGAGCAAATGCAGTACTGTGTGGATCATCCAGAGGAAATCAGCAAGCTTTCCAAAGTAAAGGCTCAGGTTTCAGAAGTCAAAGGAGTGATGATGGAAAATATTGAGAAGGTTCTGGATCGTGGAGAGAAGATTGAGCTTCTAGTGGATAAAACAGAGAACCTTCGCTCTCAGGCACAAGATTTCAGGACCCAGGGTACCAAAATGAGGAGGAGGATGTGGTTGCAGAATATGAAGATAAAGCTTATAGTTCTCGGAATCCTAATTGCCTTAATTTTGATCATAGTTTTATCGGTTTGTGGTGGCCACAAATGTCATTAG
>CSA007890.1
ATGGAGAACCAGAACCGATTGAAGCTCCGAATCTCTCGGATGTTCCGATCATCATTCGGGTCGTGCAAGACACGAAACATGTCGGACGTGATCGAACGACCCCGTTTCGTACCCCAAAACCGCcaacaacaacaacaacaCTACCAATTGATCGAACTCTTCTCTCCCAAGTCTCGTCCATTCCCTTCAATTTGCAGACCCAAATGCTCCGAAACAACCCAAACAGAGCTCTTTCCCAGACGCAAAATCTCCGACCGAAACTCCCTCCTCGACGGTCGAAAATGCCCACCCGCATCACCCATTTCGCCTCTCAATCTCAACACATTGAACGACTTCCAAAACACAGAATCCAAATCGATTCAATCgaagcagaaattgaagaaaaagcagcgaaagaagtcgaagaacaagaCAACCCAGTTCATGAAAACCAATGACTTCGACGCTTACTATGACTGGTTTACCAGCGACGACGACGATGATGATAAGACGACCCTTTTCTCATCCAAATCTCTCTCCTCCGATTCGTCGGACTCGTTTCGCCGGAACAAAGTCCGGTACGGGGCGAATCGAAGAAACAAGGGATCGAAGAAGAAGGGGTCTGAGGAGATGGGTTTAATGCCATTAGAAGGGAAAGTGAAGAATAGCTTTGCTGTAGTGAAGCGATCGAGCGATCCATACAGTGATTTCAGGACTTCAATGGTGGAGATGATAGTGGAGAAGCAGATTTTTGGGGCCAGAGATTTGGAGAACTTGTTGCAGACTTTTCTTTCGTTGAATTCGTATCATCATCATAAGGTTATTGTTCAAGTGTTTACAGAGATTTGGGAGGCTCTGTTTTCTAACTGCTCTTAG
>CSA000012.1
ATGTGTTGGAGATCATGTGTATTCCTTCTCTGTTTGTTGGCTGGATGCAGCATTTGCTGGTTCAACACTGTCTGTTTCATCCTCTGCAATCGAAATTTCCCAGCTAATCGACCCCTTGCAATCTCTCTCACTGTGAGCTTCAATGGCGTAAGCGCAGCCTTATACACCCTTGCTGCCAATTCAATCGCTCCATCATCCACCCAACTCTACCTTCTTCTCAATGCCACCATTCCCCTAATCACCTCCATTGCTGCTCTCATCCCAATTCTCCGCCAACCCCCTCTCAACCCCCTCCCTCCCGATGCTGTTCGTCGTGACTCCCTCATATTCCTCCTCTTAAACCTCCTAGCCGTTGTCACTGGCATCTATCTACTCTTCTTCAATTCAACAGACGCCTCAACAGCCCGTCTCCTATTTGGCGGTGCCATTTTTCTCCTCATCTTCCCCTTATTCATCCCTGGCATCGTCTATGCTCGTGATTGGTTTCATCGTACGATCCATTCAAGCTTTCGCCTTGAAGGCTCGGGCTTCGTTCTTGTTGATGTTGACGATCTTGAGTTGCACAAAGAACTCATTACCCGCGAGACTAGTAGTTTGGGGAATGGGATTGCAAGTGTTGTTGATAGCATTGGATCCACCTATGGAATGACTGGACTGCGTGGTGGAGGGTGTGAAGGGTGTTGTGAGAATGTGATGGAGAAAGACCGGTTGGTGATGCTCGGGGAAGAGCACAAAGCACAGATGCTGGTTCGACGGTTAGATTTTTGGCTATACTACATTGCATATTTTTGTGGAGGTACAATCGGGCTAGTGTATAGTAACAATCTTGGGCAGATCGCTGAGTCACTTGGACAAGGTTCTAAGACCTCAACTCTGATCACACTCTATTCTTCATTCTCCTTCTTCGGCCGGTTGCTTTCTGCTGCCCCGGACTTCTTGCGTGTGAAGGTCTATTTTGCAAGGACAGGGTGGCTAGCCATAGCATTACTCCCAACCCCGATCGCCTTCTTCTTGCTAGCCATATCAGGCAGCGCCACTGCGCTCCACGCAGGCACCGCCCTGATCGGGCTGAGCTCTGGCTTCATATTCGCAGCAGCAGTCTCAGTCACATCAGAGTTGTTCGGTCCCAACAGCGTTGGCGTCAACCACAACATCCTCATCACCAACATCCCTGTCGGATCACTTGTCTATGGCCTCCTCGCCGCCCTAGTTTACGATGCCAATGCGAGCCCGAGCTTTCAGAGCATCGTAGCCGATTCTGTGGTGTGTATGGGGAGAAAATGCTATTTCTTGACGTTTGTATGGTGGGGATGCATTTCTGTGTTGGGAGTAGGATCGAGTGTGATGTTGTTCTTGAGAACTCGTCCTGCTTATGATCGGTTTGAGAAGGATCGGATTTCTACTCAGCTTGATTTATGA
>CSA000013.1
CAACTTATACAAACACCTCCCTGTCTCATCATATATCTTGTTCTTTTGCTCTCGCTGTTCTGTTCCTCAACTCCGCGGCGTAGATCCGAGGAGTTTGGGAAAACCCTAACCCTAGCCAAAAAGCGATCGATCTCAGTCACAAGCTCTCCATCTCTATCTTCCTCACAGTTCTTCAGCGACCTTTCACTGCTATCAGTATTTTTATTTTTAATGATTGCAGACATGGCTGGCTTGGCCCCAGAGGGTTCTCAATTTGACGCTCGTCAGTATGATGCCAGAATGAGTGACTTACTTGGGACGACTGATGGGGAAGAATTCTTCACTTCGTATGATGAAGTTTATGACAGCTTTGAAATGGGCTTGCAAGAAAATCTCCTGAGGGGCATTTATGCCTATGGTTTTGAGAAGCCCTCTGCAATTCAGCAAAGGGGGATAGTTCCCTTTTGCAAAGGACTTGATGTAATTCAACAAGCACAGTCCGGAACTGGAAAAACTGCAACTTTCTGCTCTGGAATTCTGCAGCAGCTTGATTATGGTATAGTTGAATGCCAAGCGTTGGTTCTTGCACCCACTCGTGAACTTGCTCAGCAAATTGAAAAGGTCATGCGAGCACTGGGTGACTATCTTGGTGTGAAGGTTCATGCTTGTGTAGGAGGGACCAGTGTGCGTGAAGATCAGCGCATTCTTTCAAGTGGGGTTCATGTTGTTGTTGGTACCCCTGGTCGAGTATTCGACATGTTGCGTAGACAGTCACTTCGCCCTGATTACATCAAAATGTTTGTGTTGGATGAGGCAGATGAAATGCTTTCACGAGGCTTCAAAGATCAGATCTATGATATATTCCAGTTACTGCCACCTAAGATCCAGGTTGGGGTGTTCTCTGCCACAATGCCACCTGAGGCCCTTGAAATCACTAGGAAATTCATGAACAAACCTGTGAGGATTCTTGTGAAACGTGATGAACTTACTCTTGAGGGTATCAAGCAATTTTATGTCAATGTCGATAAGGAGGAATGGAAGCTCGAGACGCTTTGTGATCTCTATGAAACCTTGGCCATAACCCAAAGTGTCATCTTTGTTAACACTCGGCGCAAGGTTGACTGGCTCACTGACAAAATGCGCAGCCGTGATCACACAGTCTCTGCCACTCATGGAGACATGGATCAGAACACTAGAGATATCATCATGAGGGAATTCCGTTCTGGTTCCTCACGTGTGCTCATCACCACTGATCTTTTGGCCCGTGGTATTGACGTCCAGCAAGTCTCTCTTGTGATCAATTATGATCTCCCAACCCAGCCAGAGAACTACCTCCATCGAATTGGACGTAGTGGACGGTTTGGGAGGAAGGGTGTTGCCATCAACTTTGTGACCAAAGATGACGAGAGGATGCTGGCTGACATCCAGAGGTTCTATAATGTGGTGGTTGAGGAGCTCCCGGCAAACGTTGCTGATCTCCTTTGA
>CSA000014.1
ATGGCAGATTACAGATCAAACTCATATGCTGGTGATGGTAGGATGCAAATACATAGCTACTATGGAGGACACAGACCCACTTCAAATCCTCATGACTTCAGGTCTTTCAATGCTTCATATGTTTGTTATCCACCACCACCACAAACCCAGATGGATGGTGTGAAAGGTTTGAAGTTGAAGAAACGCAAAAGCTCAATTGGGTCTTCTTCAAAATCTTGGGGTTTGAAAGACCCTGAGTTTCAGAGGAAGAAGAGGGTTGCAAGCTATAAGGCTTATGCTGTTGAAGGGAAGGTCAAAGGGTCTCTGAGGAAGAGCTTCAAGTGGCTCAAGGATAGGTACACCCGGGGAAAAGAAAAATGA
>CSA000015.1
ATGGACATAATCAAACATGAGAGCGTGATAAGAGCATATGCTTTCAATAAAGCATGGATCATAGGTTTTCTAATGGACATGTTTGGAGCCGCGTTGATGTTGCAAGCATTATCTCAAGCTCCCATAAAATACAAAAAACATTGCAAGATTCTTGGGATCAAGGTATCTGTCATCCAACCGGTTTCTGGCTGCGGACTTGCTATTCTTTCTGTCTTTTCGCATTTTTACCTGAAGGAAAGGATGAATATTATTGACTGGGAGTTGGGGCTGGAGGGGAGGAACAACAGGCTTCTTCAATATCTATTGCCCATTTACCTTGGCTGGCGTATTCTATTCTATGCACCATCTAATTTTAGTATAGGAAAATCCGTCCAAAATGATGTGGTTGAGGTACTACTTAACGGATGGCTTCGCATCTACAGACGTCACCGAAGAGAACAAGAGATGGTACTACTTAACGGATGGCTTCGCATCTACAGACGTCACCGAAGAGAACAAGAGATGATGCAATCTGAAGTTGTTGAGGAAATTATTTATGGCTTGGAATCAGGCATTTTGTTTGGGTACTGTCTCTCTATGTGGTTTTACTTGAAAATTTTTGAGCATGTTAATACTTTCTTCCATCTTTTGGGTTAA
>CSA000016.1
ATGAGGGAGACGCCAGGATCAGTTCCGATGCTGAAGTTTACTACGTCGGTTTACCAGGGTGAATTCCTGGGAGGCGTTAATGCCAGGGTTGCATCTGTCATATCAAAGATGGGGTTTGTATTCTTGGAGCAGGGCTTCTCCAAGTTGCTGACACGGGGCTTGAAACATGGGAGAGCAATTGTAGTGTCCACATGCGCTGCTGTAGCATCAATTGTGACTGGTGTACTTGCTGGTATGCTTGCTTTGGGTGAACGATTGCCTTCAGCACCAATGGCTCGGCTTTCAGTTTTGTTGGGATGGTAA
>CSA000017.1
ATGGCCTTGAGCAACACCACCAAGCCCAAGAAACCTATCATCTCCATCCAATCCAGCCTAGCCACCACTCTCTTCTTCATTGTCCTcttcaccatcccagccctcctcctcctccacacccccaccacctccaactgcaccaccctctccacTCAATCCAAGGCTTGGTCCGGCGATCTACGCACAGCCGAATTCGCCTGGAACCACCTTGTATTTGCCGATGCCAACCCTCCGCCGGTCAAACTAAAAATCGCAGTTTTTTCCCGAAAATGGCCTATTGGCTCCACCCCAGGCGGCATGGAGCGTCACGCGCATACCCTCCACACCACCCTAGCCCACCGTGGCCACGAGGTCCATGTCTTCACATCGCCAGTAAATGACATCAGCCTGACTAAATTGGATCATCCTACGGTCGAGGATGGTCCAATTTTGTCTCCCATCATTCACTGCCACGAGGGCAGTGAACCAGGGAGGTGGCGTTACAACAAGGCCTGGGAGCAGTTCGAGGAAGAGAACCACCGCCAACCGTTCGACGTGGTTCACTCAGAAAGCGTGGCACTTCCTCACTGGCTAGCCCGCAACCTCCCCAACCTCGCTGTCTCGTGGCACGGCATAGCCCTGGAGAGCGTCCATTCCTCGATTTACCAAGACCTGGCTCGCCGGCCCGAGGAGCCAATTTCGCCCGAATTCAACAAGAGCCTACATGGGGTGATCCCAAAAGTACTCAATGAAATCAAATTCTTCAAAAACTACCAACACCATGTTGCTATAAGTGACAGTTGTGGTGAAATGTTAAGAGATGTGTATCAAATCCCAAGCAAAAGAGTTCATGTGATCATCAATGGAGTCAACGAAGAAGACTTTCAAGAAAATTCAAGTTTAGGTTTTGAATTTAGATCAACCATAGGGGTCCCACAAAATGCAAGCTTAGTTCTTGGTGTAGCAGGAAGACTAGTGAAAGACAAAGGCCACCCACTCCTCCATGAAGCCTTTTCCAAGCTCAAAAACCGCCACCCCGATGTCTACCTGGTGGTCGCCGGAACGGGACCATGGGGGCAGCGATACGAGGATTTGGGTTCCCAAGTCATAGTCTTGGGGTCTATGAAACCATCTGAATTGAAATTTTTTTACAATGCTATTGATATCTTTGTGAACCCAACTTTGAGGCCTCAGGGACTTGATTTAACTCTCATGGAGGCCATGATGAGTGGGAAACCGGTGATGGCTTCGAGGTTTCCGAGCATAAAAGGGACTATTGTGGTTGATGATGAGTTTGGTTTTATGTTTGCTCCGAATGTGGAGTCGTTGGTCGCGGTGTTGGAGGCGGTGGTGGCAGAAGGGGCGGAGAGTCTGAGCAGGAGGGGGAAGGCTTGCCGGAGTTATGCAGCTTCCATGTTCACTGCACGTAAAATGGCTTCGGCTTATGAGAGGTTGTTTCTTTGTATCAAGAATGAAACATTTTGTTCCTACCCTAGGTTTTAA
>CSA000018.1
ATGCTCGCCTCAGACTGTGATGTGCAAGCATTTCAAGAGTATCGTCTAAAAAATCAAAGCCTTGATGCGTTTTTCATTGGCCTTGCCTCAAGGCGAACCTCAATAAAGCCTTTTAAAACTTTGATTCAACTGGTCCAACTCAAGAAAGAACATCTTTTACTATGGAATTGGAGTTTGAACACTTGTATTCAATATAATCCTGCTAATATGTTGGGTGAATTGAAATGTCGAGTTGTTCTACCATTCCCAGCAACTTGGGGCTTAAGCGGGCGTTATGCAATGCAGCTCCTTGAAAATCATGTCATTGTCCTGTTAGCGCTCCCACCAGAGACAAAAATAAGGGCAAGAGCAGCCTATCATGTCCTTATCAACTTCAATCAATTCCCCGAATTAGTCTTTTCTTTTAAGTGCCAACTGCAACTCACATGGGATTCTCTGAGGATCACCCTACCTGGAGGGACCAAAGTTCCTAGGCCAGCTTCTCCCACCTGCCTGGTGGAGGAGATGGCTGTTGTTGACCCTTTCACGGGGTTGACCGAGAGGGGAGGATGTCCGGACAGTCGTCCGGCCTAG
>CSA000019.1
ATGGAAGGCAATTCACTAAGGAAATTCAAGAGAGTCTGTGTCTTCTGTGGAAGCAACTCTGGCAATAGACAAGTCTTCAGTGATGCTGCTTCTGAATTGGGGAATGAACTGGTCAAGCGGAAGATGGATTTGGTATATGGTGGAGGAAGTGTCGGGTTGATGGGTTTGATTTCCCAGAGAGTGCATGCTGGAGGTTGCCATGTTCTTGGGGTCATTCCAAAAGCTCTTATGCCTCTTGAGATATCAGGTGAAACTGTTGGAGAAGTTAGAATTGTTTCAGACATGCATGAGCGTAAAGCTGAAATGGCTAGAGAGTCCGATGCTTTTATAGCTCTTCCCGGTGGATATGGAACCATGGAGGAGCTGTTGGAGATGATAACATGGTCACAACTCGGAATTCATAAAAAACCGGTTGGTCTGCTAAATGTTGATGGGTACTATAACTCCTTGCTTGCATTATTTGATAATGGTGTTGAAGAAGGTTTCATCAAGCCAAGTGCTCGCCACATCGTCCTCTCCGCTCCAACTGCCAAAGATCTTTTAGTAAAGATGGAGCAATACACTCCTTCCCATGACCATGTTGCCCCTCACGAAAGCTGGCAGATGGAGCAACTGGGTAATTACCCAAATGAACAGAATCCGAAATGA
>CSA021559.1
ATGGGTGAATCTTTTACTATTCAGATTAGCAGCAACTTAGTCAAACAGCTTGCAGATGACGGTGAGAAGTCGAAGAAAAAAACAAAAAGATCCAAAACTAAGATACCACGGGAACCCCAACAATCCCAAACTAAGGCACATCAGAAGCAGATTTCTGGTGATTCTGAAATACCCAAACTTACTGCTCTGGTCGGTTGGCCCAGTCAGCCACCAATATTCCTGCCCTTATCCCCGCCTCCACATTCTTCCAGTGCAGAGTTAGATGCCATCCGTTCTGCCATTCAAGAAAGCGAGAAAGTTTTGGAGAAGTTGCAGAAGCAGGAGGAGGTAATGGTGCAGGAAGTAACACAGAGAGCTAAGGATCTCCATGACAAGGAGTTCAAGCTTCCAACCCAGAAGCCACTGCCCTGTTTGATGGAGAAAAATGCTTGTTTTGAGTGCTACAAGGAAAACGACAAGAACCCCCTGAAATGTGCTGATGCGGTCAAAAACTATAAAGATTGTATTCGCAGAGCAAGTTCAGCAGCTAAGTAA
>CSA021560.1
ATGGTTGTCGGAGGAACAGACACAACCTCAAACACAGTTGAGTTTGCCTTAGCCGAGATGATGAACAAGCCACAAGTTTTGAGAAAAGCCCAACAAGAAGTTGAGACAGTAGTCGGCAAAGACAACATAGTGGAAGAATCGCACATTCATAAATTACCCTACTTATGCGCGGTGATGAAAGAGACTCTACGCCTCTACCCTGCCCTCCCGCTCTTGGTGCCTCACTGCCCCATTGAGTCTTGCATTGTCGGAGGCTACACTGTTCCCAAAGGTGCTCGTGTATTTGTTAATGTGTGGGCTGTGCATAGAGACCTTTCAGTTTGGAAAAACCCGTTGGAGTTTGATCCAGAGAGATTTTTGGGGGATTCTAAGTGGGATTATAGTGGGAATGACTTTAATTATTTCCCATTTGGGTCTGGGAGAAGAATTTGTGCAGGGACTGCAATGGCGAAGAGGATGTTCATGTTTTCGCTTGCTTCGCTTGTGCACTCTTTTGATTGGAAATTGCCTGAAGGAGAGAAATTGGATTTGGAAGAGAAGTTTGGTATTGTGTTGAAGAAGAAGGTACCTCTTGTTGCAATCCCAACGCCGAGGTTATCTGACCCAGTGCTATATGAGTAA
>CSA021561.1
ATGACCAAACCATGCTTCACAGGCCCACGCGGCCTACCCGTGGTTGGAATCCTCCCATTCCTTGACCTCGAGCTCCACTCGTGTTTCGAGAGCCTCAGTCGGACTTACGGTCCGATCATGAGGCTCCCGATGGGTATGAAGGTGGGAATCGTGGTTAGTTCACCATCTGTAGTACGGGAAATGCTCTGGGATCATGGCATCACTTTCGCCAGCCGTGACGTCACGGAGTTGGCTAGTGCTGCGGTGGCGAAAGGTGTGATGGTTCAGGGGCAAGAAAGGGCTAGCATTGGGGCGGATTTCCAGGTCGTGGTGGCAGATTCAATGGAGCTTTTGGCGAAGCCCAATTTGTCGGATTTTTTCCCGGGTTTGGCCCCGCTGAAGAATGAAGGAGATGCCAAAACACCTTTCACCATGACCCATCTCAAGGTTTTGTTCATGGATATGGTCTTGGGTGGAACCGAAACAACCTCCAATGCTATAGAATTTGCCATGGCAGAGATGATGAACAAGCCAGAGGTCATGAAAAAAGCACAACAAGAGTTGGAGACAGTAGTAGGCAAAGACAGCATAGTAGAAGAGTCTCACATAAACAAACTCCCCTATTTACAGGCCATACTAAAAGAGGTCCTCCGATTGCACCCTGTCCTCCCTCTCATGGTGCCTCACTGCCCGAGCCAAACTTGCATTATCGGTGGCTACACAATTCCAAAAGGCGCTCGGGTTTTCATCAATGTATGGGCAATTCATAGGGACCCTTCGATCTGGGAAAACCCGTTGGAGTTTCGTCCAGAGAGGTTTTTGGATGGAAAATGGGGGTACAGAGGAGCTGATTTTAATTATTTCCCATTTGGGTCTGGGAGAAGAATGTGTGCAGGCATAGCCATGGCTGAGAGGATGCTCTTCTTCTCATTGGCTTCAATTTTGCACTCATTTGATTGGAAATTGCCCGAGGGAGAGAAATTAAACCTTTCAGAGAAGTTTGGGATTGTGTTGAAGAAAAGAGTGCCTCTCATGGCAATCCCAACACCAAGACTATCCAATCCTACACTTTACGAGTAA
>CSA021562.1
ATGTTTCTCACCACCTATTTCTTCAACAAACTATGCACCCTCTTCTATGGTGCTTGGTCATGGTGGTGGGACACCAACAATATATTTTTTCTATTCACTCTCATCGTTCTCGCAATCACATGGTACGTATGGATCTTTACAAATAGTAGCAAAAAGAATCAGCCACCGCTGCCACCGGGCCCACGTGGTCTACCCGTGGTTGGAATCCTCCCATTCCTTGACCCCGAGCTCCACTCGTGTTTCGAGAGCCTCAGTCGGACTTACGGTCCGATCATGAGGCTCCCGATGGGTACAAAGGTGGGAATCGTGGTCAGTTCGCCATCTGCAGCACGGGAAATGCTCCGGGATCATGACATCACTTTCGCCAACCGTGACGTCCCGGAGTTGGCCAGTGCTGCGGTGGCGAAAGGTGATTCAGATATAGTTTTTAGCCCGCATGGTCCCGGGTGGCAGATGTTGAGGAAGGTCTGCGTCCGGGAGGTGCTTGGCAGTGCCACCCTTGACTCGGTCTACTACCTCCGCCGACGAGAGATTCGAAATACGGTTAAATATCTCTACAGCAGGGTCGGGTCTCCAGTTCATGTGGGTCAGCAGATGTTTCTGACTGCTCTGAATGCAATAACAAGCATGTTGTGGGGTGTGACGGTTCAGGGGCAAGAAAGGGCTAGCATTGGGGCGGATTTCCGGGTCGTGGTGGCGGATTCAATGGAGCTTTTGGGGAAGCCCAATTTGTCGGATTTTTTCCCGGGTTTGGCCCGGTTTGATTTACAAGGGCTGAAGAAGCAATTATTGGGGATAGTTATGAGGTTCAATAGGATTTTTGATGCAATAACTGATAAAGGACCAAGATTAGAGGGTGGTAGACAGAACAAGGATTTTTTACAGGTTCTGTTGCAACTGAAGAATGAAGGAGATGCCAAAACACCTCTCACCATGACCCATCTCAAGGTCTTGTTCATGGATATGGTCTTGGGTGGAACCGAAACAACCTCCAATGCTATAGAATTTGCCATGGCAGAGATGATGAACAAGCCAGAGGTCATGAAAAAAGCACAAGAAGAGTTGAAGACAGTAGTAGGCAAAGACAACATAGTAGAAGAGTCTCACATAAACAAACTCCCCTATTTACAGGCCATACTAAAAGAGGTCCTCCGATTGCACCCTGTCCTCCCTCTCATGGTGCCTCACTGCCCAAGCCAAACTTGCATTATCGGTGGCTACACAATTCCAAAAGGCGCTCGGGTTTTCATCAATGTATGGGCAATTCATAGGGACCCTTCAATCTGGGAAAACCCGTTGGAGTTTCGTCCAGAGAGGTTTTTGGATGGAAAATGGGGGTACAGAGGAGCTGATTTTAATTATTTCCCATTTGGGTCTGGGAGAAGAATGTGTGCAGGCATAGCCATGGCTGAGAGGATGTTCTTGTTCTCATTGGCTTCAATTTTGCACTCATTTGATTGGAAATTGCCCGAGGGAGAAAAATTAGACCTTTCAGAGAAGTTTGGGATTGTGTTGAAGAAAAAAGTGCCTCTCATGGCAATCCCAACACCAAGACTATCCAATCCTACACTTTACGAGTAA
>CSA027693.1
ATGTGGGGGTGGGGGAGCAAGGGCACATGGAAGAGTCTAAGGTTGGGGATGCATATAGGGGAGTATTTACTCCCTCGAAACTTTAGATTGCTTGAGGAACTTGAACGTGGAGAAAGGGGTATTGGAGATGGTACTGTGAGTTATGGAATGGATGATGGAGATGACATTTACATGCGTTCATGGACAGGCACCATTATTGGGCCGCATAATGAACATTTTGCAAAACGAAATAAGATGGTTCTTACTCTTAAATATATAGGTCAGCAACCTCTCACTTCCCGTTCTTGTTTGCCTTATGTTTCTTCTTCAACTGAACTTGGAGAAATTATCAAACAAAGTGTTGTTCATGGAGCTATGGCCGGGTACACAGGCTACACAAGTGGACTTGTTAATGGCAGACAAACTTATATTCCTTTCTATATCCTATAG
>CSA027694.1
ATGAGTCCATTCAATAGCTCGCCTTGGGCTATTCTTGATCGATCAAGATACTTGAAGAAAATGTGTCATAATTGTGTTGATCAGGAAattaagTTCAAAACCAGAAGTGATGGACTGAATAAATTTTGCACCTTAGAGGAAGTCTGCGATCTGATCAAAACCAGAATTGCTTCGTGGATTAAATATAATTCTAGATTGTTGCATTATTCAGTCCATGATATGGTTGAGAATCTGGATCAGGCtgaaggtgatgatgatgatgccaaggctgatgatgatgaaactgacaaagatgctgatATTACAGAAGATAGTGCACATGATGAGTTGTAG
>CSA000559.1
ATGGACCCAGGTGAGCTACGTCGGGTTTTTCAAATGTTTGATCAAAATGGGGATGGAAAGATAACCAAGAAGGAGCTTAGCGACTCGTTAGAGAACTTGGGCATATTCATTGGAGATAAAGAACTTGTTCAGATGATTGAGAAGATTGATGTGAATGGAGACGGGTACGTTGATATTGACGAATTTGGGGCATTGTACCAGACGATAATTGAGGAGAGAGACGAGGAGGAGGATATGAGAGAAGCATTCAACGTGTTCGATCAAAACGGTGATGGGTTCATCACTGTGGATGAGTTGAGGTCGGTGTTGCAATCGCTAGGGTTGAAGCAAGGGAGAACCCTGGAAGATTGCAAGATGATGATAAAGAAGGTGGATGTGGATGGGGATGGGATGGTCAATTACAAGGAGTTCAGACAGATGATGAAGGGTGGTGGTTTTGCTGCATTGAGTTCAAGCTGA
>CSA000560.1
ATGGCGACGAGGGCTGTCTGTAAATCGCAACAGCTCAGATATCTCTTCTTCACTCCCACACTAAACAAATTCATTCTTCACAAACCCAGTAGCTTCTCTGATGTTGTATGCAAGGTTTCCAATTGGGGACCAGCTTCTGTGCCACTTTTTGAAATAAGGTCGTCGCCCCTTTGGGGTACTCTATGGATTCATTCAGGTCGGTTTCTGAACATGGTTGACAAAGTTGTGGAGCAGCCAGAGCACTCTGGAAGCAGCACAGTTGCTAACGGTGCTGGTGAGGTTAAAAAGAAGAGGAAGAAACTGAAGGGAAAAAGAGCAGTTGTCAGGTTTAAGAAAAAGAAAGAGTATGAAAGAATGACAGCAGAAGAGAAAATTTTGTACAAAATGAGGAAGAAGTCTTACATGGTATCAGAGCAAGTTGAGAAATCCTAG
>CSA000561.1
ATGCGTCTTATGGTGGATCCTGGAAACTTTTTATTCCAGGCTCGAAAGAAAGAGGAAAGGTACGTTGAAGCTCTCAAGAAGATTGAACCAAAAGAGTCATCAGAAACAACCCATGATCCAGAGATATTGACTCCAGAAGAACACTTCTACTTCTTGAAGTTGGGAATCAAGAGCAAGAATTATGTGCCGGTTGGGAGAAGAGGAATATACCAGGGTGTAATCTTAAACATGCACTTGCATTGGAAGAAACACCAAACTCTGAAGGTAGTGGTGAAGACATTTTCACCAGAGGAGGTCAAGGAGATTGCTGCAGAGCTAGCAAGATTGAGTGGAGGGATTGTGCTTGACATTCAGGAAGAGAACACTATAATTATGTACAGAGGGAAGAACTACTCTCAGCCACCAACGGAGATAATGTCGCCTAGGAGCACTCTCTCTAGAAAGAAGGCTGTGGATAAATCCAAGTACCGGGATGGCCTACGATCTGTTAGGAAATATATTCCAAGACTTGAACAGGACCTTGAGCTGCTTCATGCAAAAGCTGAAAATAAAACTAATGTTGTGGAAGAAACCCTCTCAACTGGCATTGACAGCGTTGACTCTGGAAACATTTCTAAACCGCAGGTGGGGGATTCTGATAAGTTGAAATTGCTAATGGCTAAAAATGAAAAATGCCCTGAGTATGACCCTGCATCCGAATCAGGCATGGGTTCAGATTCTGAAGACCTGTCAGATATTTTCGAAACAGATTCTGACACTGAGAATGAGAAGAAGACAGAACGACCTCTTTACTTGGATGAGTTTGAAAAGCTCCTGGTACAAACTGATGAAATGGAAGATTTTGAGGAGCACCTGAGTCAAATGTCTGCAGACCCGGTAAAGGGCAAATCGGTGGGGAAAGATGAAGAGTTACCAGACCTCGATGAGGTCGATCAGATGTTTCTACAAGCTGCTTCTCTTTTGAAGAAAAAAAGAAGTAAAAGATAG
>CSA000562.1
ATGGGGATAGGAGCTGTGTCAGTGCATTCTGCATTAGCTTGCCTTCAGATATTAGACACCAAGGATAGGAGAATCCAAGAACTCACTATGGAGTTGGAGCGCCAGGATCAGTTATGCGACCTATATAGAGAGCAGATAATTACATTTTTGAAAAAAGTTGAGGAACAAACTGAAGTACTGTCAACAAAAATCCAAGATGTTGTTAATAATAAACTGAAGTACCCAACGCTCCGCACCACCATTAGCCTCTGCTCCAAGACTAAATTAAAGAATGAGGAACAAAGATGGTGCTTTCATTTCTGTAACACGGCCAGTTTTGATGGTGGTTTGTCAGGAAAGTTGGCAAGTATTAAAGTTGACAAAGCAGATGTAGCTGAAGTTGTTAATGGGAAGAAAAGTGTGGCATACCATGCCTCTGTTCCCATTCCTCGTAATGGAACAATCTGCTCTCTTAGAGCTGGCATCAAAGGCCCTAACACCATACGTGCTCCTAGAGTTGGCATCAAAGGCCCTACCAACAGGGCAAGCCACATGCTCATTGTGAGTGCCATTTAA
>CSA000563.1
ATGAAAAGGAAAGAGGAGAAATCTTTTGGCAGGAATAGCATTGTTGAATTGGAAAAAGGAAACGGAACTTGCAACACGACATGGTATTGTGTAACAGTGGAATTGGATGTTGGAGATGGTAATGCGGATAGTTTGGTCAGAATGGAATTGGGTGCATCTGAAGAAGGCGTGATTCAGGAACCATATGTTGGTATGGAGTTTGACTCTGAAGAAGCTGCCAAGAAATTCTACGATGAATATGCCAAACGTGTAGGATTTGTAATGCGCATTGATCAGTGCCGTCGTTCAGAGGTTGATAAGAGAATCCTTTCGCGGAGGCTTTCGTGTAATAAGCAGGGTTACTATGTTAAATCGAGAGACCGCTTTGGGCCTGCTAGGAAACCAAGGTCAACCACAAGGGAAGGCTGCAAGGCAATGATGTTGGTCAAGGTGAATAAAGCTGGAAAATGGGCTGTAACAAGATTTGAAAAGGAACATACTCATCCGCTAGTCATCTCTGGTCATCCTTCTCATGATGCCACGTGTGGCAGCATTATCTATGGAGTCAATGATGCCACCAGTGGAGTGAACTTGGGATCAAGCGAGGCTGTCTCCTCCATAATTTTTGTGTTTGTCTTTGGTAAACTGTCAACAACTAAATGA
>CSA005989.1
ATGGGACTCGAACACGACTCATCATCAGATGATGAGCCTATTCGAGCTTCTTCCCATAAATCTCGTAGCAAGCCTAAGCCCATCCCACGATCTGCTGGTTCTGCGGCATTCCTTGCTGCATCAATAAGCCTGCCCAGTGGAAGTAAGGCCTTGATGCATGTATACATGGGATTAAGTGGGAGGAGACTCTTACAAGTATGA
>CSA005990.1
ATGAGTAATGCTACGGACCCTAATGTTGTGTTTGGTTGGGGGATTTGGGGAGGGATTTGGAAAGGGAAAGGGAAAAGAAGGAAGTTGATTGAAGAACAAAATAGCACGGAGAACAATGTGATTGGGCAATGTTTAGGATGGATGATGGCTGCAATATACATGGGTGGTCGTATCCCTCAAATCTGCTTAAATATTAAAAGAGGGAGCGTAGAGGTGAATGACGCTTACTTTCGTATTCTAAGTTGGAACCTTATTTAA
>CSA005991.1
ATGGATTTGAGGCTAGTGGGTTTGGACTCCCCAATCTTCCACACTCTCCAGCACATGATGGATGTGGCTGCCGCAGCCGAAGCTTCCGCCGACGCAGCTTCCACTGACAAGTCGGTGAACGCAGCGTCGCGCAACTACGTCCGCGACGCCAAGGCCATGGCGGCGACACCTGCGGACGTGAAGGAGTACCCGAACTCGTACGTGTTCATCATCGACATGCCCGGGCTGACGTCAGGGGACATCAAGGTTCAGGTGGAGGACGACAATCTGCTTGTGATCAGCGGAGAGAGGAAGCGTGAGGAGGAGAAAGATGGGGCTAAGTATTTGAGGATGGAGAGGAGGGTTGGGAAGTTGATGAGGAAGTTTTTGTTGCCTGAGAATGCTAATACTGATCAGATCTCTGCTGTTTGTCAGGACGGTGTGCTCACTGTGACCGTGGAGAAGTTGCCTCCTCCTCAGCCCAAGAAGCCCAAGACAATCGAGGTCAAGATCGCTTGA
>CSA005992.1
ATGGCCGAGAAAAGCAAAATTCTGATCATCGGCGGAACAGGATACATCGGAAAATTCGTAGTCGAAGCGAGCGCCAAGTCTGGCCATCCAACCTTCGCTTTGGTGAGAGAGAGCACTCTTTCCGATCCTGTTAAGGGAAAACTCGTCGAGGGTTTCAAGAACTCCGGCGTCACTTTGGTCCatGGTGATCTGCACGGTCACGAGAGTTTGGTGAAGGCGATTAAGCAGGTGGATGTGGTGATTTCAACGGTTGGATCTATGCAGTTAGCAGATCAGACCAAGATCATCGCTGCCATTAAAGAAGCTGGAAACATCAAGAGATTCTTGCCCTCGGAGTTTGGAAACGATGTGGACCGTCTTCATGTAGTTGAGCCAGCAAAATCTACATTTGCAGTGAAGGTTCAAATCCGCAGAACTATTGAGGCCGAGGGAATTCCCTACACCTATGTATCTTCCAACTACTTTGCTGGCTATTTTCTTCCTACGTTAGCGCAGCCTGGAGTCTTTGCTCCACCTCCACCCAGAGATAAGGCAATCATCCCTGGTGATGGAAATCCCAAAGCAATATTCAATGCGGAACATGATATTGGCACCTACACCATCAAAACTGTGGATGACCCAAGAACATTGAACAAGATCGTTTACATTAGGCTTCCCAAAAACATCTACTCATTCAACAAGCTGGTATCACTTTGGGAGAAGAAGATCGGCAAGACCCTTGAACGAATTTATATTCCGGAGGAGCAAGTTCTGAAAGAAATCCAAGAGGCCCCATTTCCAATCAATATAGTATTATCAATCAACCACTCGGTTTTTGTGAAGGGAGACCAGACCAACTTTGAGATCGAGCCCTCTTTTGGGGTTGAGGCTTCTGAGCTTTACCCGGATGTCAAATACACCACCGTGGAGGAGTGCCTCTCTCAGTTTGTTTGA
>CSA005993.1
ATGATTTCCGGGCACACTGATGTACTTGACTCTCCCAGCTCTGTCCAAGGTCTTCAAGCCAATCCAGTCCTCAATGACAACAAAGATTCTAGTCTGACACTCAAAGCTCTGTTTTCTTCAAACTACCTGACCGCAATGCCTCTTTGTAATCTGAATTGGCCTAAAGTGGTTCGGGTTAGTAATTTAACAAAATCTCCAAGACATGGAGAGGAAGAAGCAGAAAAATGCAATCTAGGCGGATTAGGAAATAGATCATGTTCAACTACAACTACGGAATCAAACCTTCAGTTCAGAGATCTACCGGTGAGGGGGCAAAACTGGTCTGAGTGCCCCATCTGGATAAAACCTGAAACAGGATGTTTCCTTTGGCACTAA
>CSA004079.1
ATGAGGGAATTGTACGAGAAGTCTGTTAAAATGGAAATGGATTGTGGTGGAGTAGAAACTATGAGGGTTGAGCTACAACAAGTTCATGCTGACGTTAAGGAGTTAACTGCCACAAGACAAGAGCTTACAGCTCAGGATCAGGAGGATATGCAGATGAGGGAATTGTACGAGAAGTCTGTTAAAATGGAAATGGATTGTGGCGGAGTAGAAACTATGAGGGTTGAGCTACAACAAGTTCATGCTGACGTTAAGGAGTTAACTGCCACAAGACAAGAGCTTACAGCTCAGGTCCAAGCAATGACTCAGGATTTAGCCAGGGTTACTGCAGATTTACAACAGGCCCCAGCTCTCAAGGAAGAAATTGAATTTCTGAAACAGCATATATACACACTAAAAGTTCCCCAGGTTGAAGGGGCTTCAAATATTTTTATGAAAACCCATTGGTCTCAAAAGTTACTATATAGAAGATTAAATCTCAATGAGCTAGTTACAAATGTTCCTATCTACAACACTACTAGTGGTAAAGTTTTCCTATTACTTCATAGAATTTGGCGCTGGGCTACTAAAAAGACAGCAGGATCCACAAAGAATGGGCGAGACTCGAAACCAAAAAATCTTGGGGTGAAGAAGTTTGGTGGAGAGGGTCACACCCTCTATGCTATGAAAGAAGGTTGTGTCAAGTTTGAACGGCATAAGTTGAGTGCACGAAAGTGGGTGCATGTTGAGCCCAATGAAGGCCATCTGTTCCACCCTGCCTACTCAAGTGTTGGCGCAGTTCCTAAGTGGAAGACCACTGCTTAG
>CSA017621.1
ATGGCTCTCATTGTGTTGTTCTTGGTGGGTTTTCTGTCAATGGTCTCATTTGTTCATGGGTATGGTGGAGGAGGGTGGATCGATGCTCATGCCACCTTCTATGGGGGCGGTGATGCCTCTGGCACAATGGGAGGGGCTTGTGGGTATGGAAATTTGTACAGCCAAGGGTATGGTACAAACACTGCAGCACTGAGCACAGCTCTGTTCAACAGTGGGTTAAGTTGTGGGTCTTGCTATGAGATTAGGTGTGCGAATGACCCCAAATGGTGCTTGCCTGGCTCCATTGTCGTCACAGCCACTAATTTCTGTCCCCCAAACAATGCCCTGCCAAACAATGCAGGGGGATGGTGTAACCCTCCACAGCAACACTTTGACCTCTCCCAGCCTGTCTTCCAACACATTGCCCAATACAAAGCTGGTATTGTCCCTGTCTCTTACAGAAGGGTACCCTGCACGAGAAGGGGAGGCATAAGGTTCACAATCAATGGCCACTCTTACTTCAACTTAGTCCTTATAACCAACGTTGGTGGTGCCGGTGATGTCCATGCAGTGGCCATCAAAGGGTCCAGGACTGGTTGGCAATCAATGTCAAGGAACTGGGGCCAAAACTGGCAGAGCAACGCCTACCTCAACGGACAAAGCCTCTCATTTAAGGTCACCACAAGCGATGGTCGCAGCGTGGTGTCCAACAATGTTGCCCCAGCTAGCTGGTCCTTCGGGCAGACCTTCAGTGGAGGACAGTACCGATAG
>CSA017622.1
ATGAGGGGAGGAGGGCAAAATGAGAAATATGCAATGTCGTTATTTATCATTGAAGGAATTATTGAAAGATTTGCCGAGTTAACTCCACAGGAAAGGGCAAAAAGACCAGGAATGATCTGCCCTGCCCGATCGCACAGGAGTGGGTCTACCCAGATCATTCCTGGCATGTTGAAGAAGTTGACTAAGTTGGAAGCACAGTTGAAGAGAAGGATTGGAAGAGAGGGAAGGATCTGGCTCTACACTGAGTGGACCATAAAAGATGATTTGTGTAGCCATTCTCAAGTAGTAGGGAACTTTGGGTTTGTAGAGTTGTTTGAGAACCCCATTAGGTGGTTTAAGTAA
>CSA018405.1
ATGGGAATTCAAAAAGACACAGTCAAATTCAATGTTGGAGGCAAGATCTTCGAAACCACAGCAACAACACTTGCCAATGCTGGCCGAAATTCCCTCTTCGGCGCAATGTTCGACGAGAATTGGAACCTCCAAACCCACAATTTCGATGAATACTTCATCGATCGAAACCCGGATTGCTTTGCAGTCCTCCTAGACCTACTCAGAACAGGGGAGCTCTGTATCCCCTCCAACATCCCTGAAAAGCTCCTCCACAGAGAAGCCCTGTTTTACGGCCTCCTCGACCATGTCCGGATGGCGAAATGGGGCCAATTCGATGGAAACAGGCTCCGGTTTTTGCAGTCTGTGACGGGCCAAGCACCTGGCGACGGCACCGCCATCCGGGCCGGCCCGGATGGTGGGTGCTGTGTAGTACATGGCAGTATGGTACATGTCTATGATTGGTTGCTAGAAGAGCACCCCCCAATCAATCTTGACTACCAGAGAGTTAATGATGTCGGCTGGATCGAATCGGAGACTGTTGTGGTCACCGCGTGTGAGCGGTTAGGCCGTGGCGGTGGCGGGATGGGTCTGTTTAGTGCAGGAACGGGGGAGCTCAGGCATAGATTTCAAGTCACTCATGATGATCAAGTGAAAAGCTACACAGCTGGTGCTTTGAGTTTTAGCTCAGATTACAAGATTTTTAGTAGTTGTAAAGGTAGGAGCAATGAGTATGGGATTGGTGTTTGGGACCAAATCACTGGAAAACAGATTGATTTTTACTATGAGCCAATTGGGTGGTCACTGGGTGAGGCTGATAGGCTGCAATTTTTACATGGCACTAACTGTTTGTTAGTTGCAACTCTGTTTCCTAGGAAGGACAATTGTTACATTAGTCTGTTGGATTTTAGGGATAAAAGTATGGTTTGGTCTTGGTCTGACGTCGGAGCTCCGGCAACGGACGAGAGGCGGGTCCGGGACGCCATAGCAATGGAGGAGACCGGATCGATATGCGTGGTGAATGAGTATGAGGATTTGGGGTTCATGGACTTGAGGAGTAGTGGTGGGAGTGTGAGGTGGTGCTCAAGGAGCCGGTTGATGAAAGGGAAGATGCCTGAGGAACCATGTTACCCAAAACTCGCATTGCACGATGGGCAGCTTTTTTCGTCTATGAATGATAGTATTTCAGTGTTTTGTGGTCCAGATTGGGTGTTAACATCGAGGCTTCGCCAAAGTTATGGTGGTTCAATTTGTGATTTTTCGATTGGTGGTGATAGGCTTTTTGCTCTTCATAGTGAGGAGAATGTGTTTGACATATGGGAGACGCTGCCGGCGTCGATCACTTAA
>CSA018406.1
ATGGGGACCATATTTCAATTGATGATGGGCTTGTTTTGTGCAACTTTTCTCAAGCTAAAAGGTTATCCAGGTCAGCATAGAGCTAAAGCGATAGAGCTATCCAAATTTGGTCGTCCGGCCAAATTGAGAAGCTCAACTTGGTGGATAAGGTTTTTTGTACAGACCAGCATAGAAGAAAATGAAGCTGCTACTAAGAAGTTTGAGCAGGCCGCAACCAAGATATTGTACAAGCCAGCTTGCCAAGTTTTCCATCTCAAATCACGCCACTGA
>CSA018407.1
ATGAAGGATCTGGATCCATTGCGGTATTTTCTTGGTATTGAGGTTGCCTTTTCTCCAAAAGGTTATTTTCTGTCTCAGGCCAAGTATGCTAATGAGATTATTCACCGTGTCGGTCTTACTGATACTAAGGTTTCTGATACACCTATTGAGCTTAATATGAAGCTCAACTCTACCACTCCCACGGCCTATCGCGAGCTGGTGGGTTGTTTAGTTTATTTGACTGTCACTCGTCTTGATCTTGCTTATGCTGTTCATGTGGGCTTGCTGTTGTTGTCTACTTCCTCTTTAGACTTGGTGGCCTATGCTGATTCTGATTGGGCTGGTGGTGTTTCTTGCATGTTAGAAGTTCAGAAAGCATTGCCTATTTTGAAGAAAGCATATGGTGACAGCATGCGTAAAGTGCTTCATATAGGGCCTGAAACTTGTACGGTTGTCTCTGAATTACTAACAGAAGAGGATACTGAAGCCTGGGGTGTTGAACCATATGAATTAGATGATGCTGATAGCAACTGCAAGAGTCTAGTACACAAAGGCATTGTGCGTGTGGCTGACATCAAGTTCCCTCTACCCTACCGGTCAAAATCATTTTCTATTGTCATAGTGTCAGATGCATTAGACTATCTGTCGCCAAGGTACCTTAACAAGACTCTGCAGGAGTTGGCAAGGGTATAG
>CSA018408.1
ATGTCAAGAAGGTCCTCTCGACGTTTTGCAGATGTTGGGAATATTCCATTTATGGGCTCCCTCCAACCCAAAACTCACTCCTCACCTTTATTATCAATTGGACTTGTGGTTGTGGGTGCATTTCTCATAATCTGGTATCTGTACAGTGGCTCAGTTAAAAAGGCAATTAGGGCTATATAA
>CSA029761.1
ATGATAAAGGGGAAGGTGGCACTGATCACCGGAGGAGCTAGCGGCATCGGCGAATGCACAGCAAGACTCTTTGCCCAACACGGCGCCAAAGTAGTCATTGCAGACATCCAAGACGAGCTCGGCCAGTCTGTGAGCGCGGACATAGGCCTATCCACATGCACCTACATTCACTGCGATGTCACCAACGAAGACCACATCAAGAACGCCGTCGACAAGACTGTCGAAACCTACGGAAAACTGGACATCATGTTCAACAACGCTGGCATATCGGATCCCAACAAACCCCGTGTGGTCGACAATGAAAAGGCCGACTTCGAACGCGTTCTGAGCGTGAACGTGACGGGCGTTTTCCTGGGCATGAAACACGCAGCCCGAGTCATGATTCCTGCCAAGAGCGGCTCCATCCTCTCCACGGCAAGCATAAGTTCGAGCGTCGGTGCTGCAGCCTCGCATGCTTATTGCTGCTCGAAGCACGCAGTCTTAGGCCTTACGAAAAACATGGCAGTGGAGCTGGGACAATTTGGCATTCGGGTTAATTGCTTGGCACCATATGCACTTGCAACTCCTCTGGCAACCAAGTTTGTAGGGCTTGACGATGAGCAACTTGAGATGGCTATGAGTGCCTTAGCTAATCTTAAGGGGGTAACACTCAAGGCAGAGGATGTTGCTAATGCGGCACTTTATCTAGTGAGTGATGAGGCCAAGTATGTAAGCGGACACAACCTTTTTATAGATGGTGGCTTCAGCATTCACAATTCGGCATTCCACATGTTTCAGTATCCTCCAGATTCTTCATCTTAG
>CSA003552.1
ATGTCAACCTCTAAATTGAAAGAATTGAAATCTCAACTTCAAGAATTGCCAGATAAGAAGTTTATTCACCCGAGCAATTCACCTTGGGACTATTGGGAATTGAACAAAGTGACTATGAAGAACAAATACCCACTGCCCCGTATAGACGACCTATTTGACCAACTCCTAGGATTACAAGTGTTCTCTAAGATAGACCTTAGATCAGCTAAAACCACCGCGTGCAGCGGCAACGACGGTTCTCAGTTTCCGTCAAGCAATCTGTTCGCAGCAGCCGGAGAGGGGATATGGGACAATGGGGCAGCTTGTGGGAGGCAATACTTGGTGAGGTGTATTAGTGCAGCAGCACCAAATAGTTGCAATCCAAGTCAAACAATACAAGTGAAGATAGTAGACAGAGCACAAACATCGGCTTCAAGGCCTTCAAGGGGTGGAACCACCATGGTTCTCTCTACTACAGCTTTTGGAGCAATTGCCAATGGATCACCGCCATCCATTAACATTGAATTTCAACAGTAA
>CSA003553.1
atgccagagTACTGTGTAACAGGGGGCACAGGGTTCATAGCGGCTTACCTAGTGAAGTCGATGCTGGAAAATGGTCACACAGTCCGCACAACCGTGAGAGATCCAGGTGCTCTCTTAGTTCTACAGCCAAAGAATAAGCTAAGACCTCCTGCAGATCATGGAGAAAATGTGGAAAAGGTAAGCTTCCTTTGGGAGCTAAGTGGAGCCAAGGAGAGACTAAAGATTTTCAAAGCTGATCTAATGGTGGAAGGAAGCTTCGACCAGGCCGTACAGGGAGTTGAAGGGGTCTTCCATACTGCATCTCCAGTTATTGTACCATGTGATCAGAATATTCAGGCAAGTTGTCTCGGAACCCTCATACAGAAATACACATTGATTGAAACTCTGATTGATCCATGTATAAAGGGCACACTGAATGTTCTGAGCTCCTGCGCAAAAGCAACCAGTGTGAGACGGGTTGTACTGACATCTTCCTGCTCTTCAATAAGATACCGTGATGATGTCCAACTAGTCTCTCCTCTAAATGAATCTCACTGGAGTGATCTGGAGTATTGCAAACGCTACAATATGTGGTATGCATATGCAAAAACTATCGCAGAGAAAGAGGCATGGAGAGTAGCAGAGGAAAGTGGGATTGATCTAGTGGTGGTGAACCCCTCTTTCGTTGTTGGTCCCTTGCTTACACCGCAACCAACCAGTACACTCCAATTGATTCTAGCCATCATTAAAGGTTTGGGAGGAGAATACCCAAATACAACAGTAGGGTTTGTGCATATAGATGACGTTGTCGCTGCACATTTGTTAGCAATGGAGGAAAGGAAAGCATCAGGCAGGCTCATATGTTCAAGCTCAGTAGCTCATTGGTCAGAGATCATCAAGATGCTAAGGACCAAATATCCATCCTACCCATTTGAAGACAATTGTAGAAGCCAAAAAGGAGATAACAACCCACACAGCATGGATAGCAGTAAGATTATTCAGTTGGGGCTCCCTCCTTTGAAGACACTCGATCAAATGTTTGGTGACTGCATCAAAAGTTTTCAAGAAAAGGGATTTCTGTGA
>CSA003554.1
ATGCCTCCAACATTGCCGGAGTTCTCCAAATCCATCAAGCTTAAATATGTAAAACTAGGTTACCAATACCTCGTCAACAACATTCTCACCTTCCTTCTCATCCCCATCATGCTTGCCATTCTCATTCAACTCCTTCACTTAGGCCCACGAGAGCTCCTTACCCTTTTCGCCTCTCTCCGTTTCGATCTTGTCCACATTATCCtctcctccttcctcatcgtctacatctctaccttctacctCTTGTCCAGACCCCGAACCGTCTATCTCATAGACTACGCTTGTTTCAAACCATCCTCCTCTCTCCGCGTCCCCTTCGCTACTGGTATAGAACATGCACGTATCATTCTTGGTTCGGAGCCCAAATCTGTACAGTTCTATATTAAGATTCTAGAACGTTCCGGGCTTGGCGAAGAAACCTGCCTCCCCCCCACCATTCATTATATCCCGCCCGACCGGTGCATGGCTGCTGCAAGGAGAGAAGCCGAGACCGTTATTTTCTCTGCCATGGATTCTCTCTTGAAGTCGACGGGGTTGAAACCAAAAGATATCGATATTCTGATTGTTAACTGTAGTTTGTTCTCACCGACGCCATCGTTGTCGGCCATGGTGGTGAATAAGTACAAGTTGAGAAGTAATATTAGGAGTTTTAATCTCTCCGGGATGGGGTGTAGTGCTGGGCTAATCTCCATTGATTTAGCTCGTGATGTTCTTCAGGTTCATCCAAATTCAAATGCTGTGGTTATCAGCACTGAGATTCTTACTCCCAACTGTTATTTCGGAAAAGAACGAGCAATGCTTCTTCCGAATTGCCTCTTCCGAATGGGGGGCGCCGCTATTTTGTTATCGAACCGGTGGTCAGACCGCTGGCGAGCAAAGTACCGGCTGGTTCACGTCGTTCGAACCCATAAAGGCGCTGAAGATGAAGCTTACCAGTGCGTTTACCAAGAAGAAGACCCGGAAGGACACATGGGCATAGCACTGTCCATCAATCTCATGTCGATCGCCGGCAAGGCATTGAAATCCAACATCACCACCATCGGACCGCTTGTTCTTCCCGCGTCCGAGCAGCTTCTTTTTCTCGCCTCACTGATTTTCCGGAAAATCTTTAAAATGAAATGGAAGGCTTATATTCCGGATTTTAAACAGGCTTTTGAGCATTTCTGCATTCATGCAGGCGGGCGAGCGGTGATTGATGAGTTGCAGAAGAACTTGGAGCTATCGGCGGAGCATGTGGAGGCGTCAAGGATGGCATTGCACCGGTTTGGGAATACGTCGTCGTCGTCACTTTGGTATGAGCTGAGTTATATAGAGGCTAAAGGGAGGATGAAGAAAGGTGATAGGGTTTGGCAGATAGGGTTTGGGAGTGGGTTTAAGTGTAACAGTGCTGTGTGGAAGTGTAATAGAACTATCAAGAAACCAATTGATAGCCCATGGGTTGACTGCATCGAAAGGTACCCAGTTCACATTCCTGATGCTGTCAAGTTCGATTAG
>CSA003555.1
ATGAGAAAACTCCGAGTAATCTATTCCGACCCAGATGCTACCGATTGTTCTTCagacgaagaagaagacgaatcgagaagagacaagaaATCAATTGGGTTAAAGCGTTTAGGCACGTTCGATTCATCTGAAGATACAAAATCTGAGACTGTTTCGAAGCAAAAAGACGAGCCAATTGATTCTCCTTGTTCGGTGCTTGAAAGCGAGTGTTCAGAAGACTCTGGTGGGCTAGAATTGAAGCAATCTTCGCACATTTCGAATTGTGAAGAGTTCAATTCAAGATTAATGGAGCTTGGTTCGTTGATCATCGACAACAATGGGTTCCTCTTGGGCGAGTTTAGCCGCTTGGACGATCTCTGGATTTGCGACATGAAAGCAGGAATCATTGGAAAGGGAGACGATTCTCATCTAGAATTGCGATTCAGCGATTCGTAG
>CSA016775.1
ATGGAGTTAAAGCAACCCATGATCAAAGAGATGGAGCCACAGCATGGCCAAAAAGGCTTCCTTGTCAAGGGTACTACGAAAATTGGTGGCCATGATTTGGAGGATACGAATTGTCGATTGGATTCGCTTAGAATGCTAGAGACGGGCTTGCCTAATGGCTCTCCGGAGAAGAAACTGGCATGGTTGAGGTCACAAGTGATCGGAAGCGATTTGGAGTTTGAGACGCCGTTTGGGAAACGCCGCCTCACTTATGCCGACTACACGGCCTCTGGCCGGAGCCTACTCTATATTGAGAACTACATCATTGCCAATGTTCTCCCGGTTTATGGAAATACACATACAAGTGACAGTTATGTGGGGCACCAAACCACAAAAATGGTGCATGAAGCTAGTAAGTATGTGAAAAGCTGCCTTGGTGGGAAAGAAGAAGATGCCCTCCTCTTTGTTGGATCTGGTACAACTGCAGCCATCAAACGCCTCCAAGAGGTCATGGGAATTTCAGTTCCATCCATCATGAGAGACAAAACATTAGCATCAATGGAGGCCGAGACCGAGGACGAGGATGAAAAGATCACTAAGCTTAGGAATAAGATCAGGAGTAGGGTTAATGAAGAAAGATGGGTAGTTTTTGTGGGTCCATATGAACACCATTCAAACTTGCTGTCTTGGCGCCAAAGTCTAGCACAAGTTGTTGAGATTGGTTTGGATGAAACTGGGTTGATAGACATGAAAGCTCTGAAACTACAACTTGAGAATTACCGACACACCAATCGCCCTATGTTGGGTTCTTTCTCGGCTTGTAGTAATGTCACCGGGATTTACTCCGACACCCGTGCCCTCGCTACTCTTCTTCATCGATATGGCGCTTTCGCTTGCTTTGATTTCGCTGCAAGTGGTCCTTATGTAGAGATAGATATGAGATCTGGAGATATAGATGGGTATGATGCAATTTTCCTAAGTCCACACAAATTTGCGGGAGGCCCCTCTACTCCTGGAATTCTCCTCATGAGCAAGGTCCTCTATCAGCTCGGCACCTGTCCCCCTTCAACTTGTGGTGGCGGAACTGTCAGTTTTGTCAATGGATTCAATGAGAAGGACACACTGTATTATAACGACGTGGAAGAGAGAGAAGACGCGGGAACTCCACCAATAATCCAGAAAATAAGGGCAGCAATGGCATTCTGGGTTAAAGAGTACATAGGCTATGAAGTGATCAAACAACAGGAACACAAGCTCATAGAGAGAGCACTAGACAGGCTTCTTTCAAATCCAAACATATGGGTATTAGGAAATACCAGTGTCGAAAGGCAAGCCATCTTGTCCTTCCTTGTGTTCTCCACTTCAAATTATTCTAGAAATGACAACACAAGAGTTGACGGAGGAGGAGGAATTTATATGTGGAGAGAAGCTGGGAACATGAGAGATAAGCCGTTGCACGGGCCTTTTGTTGCAAAGCTATTCAATGACCTGTTTGGGATACAGGCACGAGGTGGTTGCGCTTGTGCTGGACCCTATGGCCACCATCTTCTACATGTCGATCAGCCTCACTCACTCGCCTTCAAAGCTGCCATTCAAAAGGGATACAATGGAGTGAAGCCTGGATGGACAAGAATTAACTTGGCTTACTTCATAGCAATAGAGGAGTTTGAATTCATTCTTGCAGCCCTTGAATTCATAGCTATGTACGGCCAGAGATTCCTTCCCCTCTACGACTTCAACTGGAAGACAGGCGCTTGGACTATGAAGAAAAACTCAGTCAAAGAGATTGCAGCCATAAAACAAAGCAAGCCTGCGTTTAGCAACTCACTAATCACTCATGCTTTGCAAGCAGCAGCAGCAGCCAACTTTGAAGATTTTGATGAGAAAAAGAGTAACAAAGTCGGCAGCAATATTGATCCAAAGACAGTTGAATTGATAGACAAGTATGTGTCTTACTTGGAGACTGCTAAGAAAATTGCACATTCCCTCCCAAAGTTTCCACCACCTCGTAAGGTTCCCAAAGATATTGATCTTAACCTTGTACACTTTCGAGTTTAG
>CSA016776.1
ATGGCGGAGATAAAGATGATAGGAGTGGTGGGTGGGGGCCAAATGGGGTCAGGAATAGCTCTCCTCGCCGCCGCAAACGGCATACATGTATGGCTTCACGACACCGACCCCAACGCTCTCTCCAGAGCCCAGAAATACGTTTCCACTTTCGTACAATCCCTCGTTTCCAAAGGACACCTCTCTCAGGCTGCAGGTAGTGATGCTCTCATACGCCTACAGTGTACCTCAAACTTGGAAGATCTTCAGTCTGCTGATGTTATTATTGAAGCCATTGTGGAAGCTGAGGATGTGAAGAAAAAGTTATTTTCAGAATTAGATAAGATCGCAAAAGGTTCAGCCATTTTAGCATCTAATACAAGTTCTATCTCAATTTCCCGTTTGGCATCTGTGACAAACAGGCCACAGCAGGTGATTGGCATGCATTTTATGAATCCTCCCCCAATAATGAAACTGATTGAGATTGTTAGAGGCGCAGACACGTCAGACGAAACGTTTAGTTCAACAAAAGCCTTGGCAGAAAGGTTTGGCAAAACAGTAATTTGCTCTCGGGATTATCCTGGCTTCATTGTAAATCGAATCCTGATGCCAATGATAAATGAAGCATTTTACGCACTCTATACTGGGGTGGCAACAAAGGAGGACATCGATACTGGAATGAGGCTGGGAACAAATCATCCAATGGGTCCTCTAACACTTGCAGATTTCATCGGATTAGATGTGTGCTTGTCGATAATGAAAATTCTTCATGCCGGCCTCGGGGACAGTAGGTATGCTCCCTGTCCTCTTCTTGTGCAGTATGTCGATGCTGGTCGCCTTGGAAGAAAACGAGGCATTGGTGTGTATGACTATGGCAACGTAGCTGAGAAAACTGGACCGTCAGCTCGACTTTGA
>CSA016777.1
ATGTCTGTGAACACAAATGGTTCAGAATCTTCTGATGTTATACCTCTGCTAGACTACTgtggtggtggtggtggtggtgaacatgaacatgaacatgaacatggtggaagagacggtggtgataggtggtggAACAAGGTGTTGGATATGGAAGAAGCCAAAAAACAGGTGTTGTTTTCGATGCCGATGATAATTACCAACGTTTCTTACTACTTAATACCTGTGGTGGCTGTCATGTTCGCCGGCCACCTCGGAGATCTCGAGCTCGCCTCCTCTAACCTCGCCAATTCTTGGGCCACCGTCACTGGCTTTGCTTTCATGACAGGCCTAAGTGGTGCACTTGAAACACTATGTGGGCAAGGCTATGGCGCAAAACTGTACAGAATGTTAGGCATATACCTCCAAGCTTCTTGCATCATATCACTCTTCTTCTCCATCATTGTCTCAATCTTATGGCTATATTCAAAACCCATTCTGATCTTACTCCACCAAGAACCTCAAATATCAGAGTCTTCTGCTCTCTACATCAAGTTTCTAATCCCGGGTCTATTCGCCTACGGCTTTCTTCAGAACATCTTGAGGTTTTTGCAGACACAGAGTGTCGTTGCGCCTCTGGTTGTCTGCTCTGTGCTCCCACTGATCATCCACATTGGCATCACTTATCTGTTGGTTCATAAGACTGGTCTTGGCTTCAAGGGAGCTGCAATGGCAGTTTCTGTGTCGTTGTGGATTGCTGTTGTGATGTTGGCAGGGTACGTGCTTTGGGCGAAGAAATTTAAGGATACGTGGAACGGGTTTTTGTTGGAGTCGTTTCATCATGTTTTGTCTAACTTGAAATTGGCTCTGCCTTCTGCGGCAATGGTGTGCTTGGAATATTGGGCTTTTGAGCTGCTGGTACTATTAGCTGGATTGATGCCAAATTCAGAAATAACCACTTCATTGATTGCAATGTGTGTAAATACAGAAGCTATAGCCTACATGATTACTTACGGACTCAGCGCTGCTGCAAGCACAAGGGTGTCAAATGAGTTGGGAGCAGGCAATCCAGACCGAGCCAAGCTTGCCATGGGGGTCACCCTCAAGCTCTCTATATTTCTTGCTCTTACTGTAGTTCTGGCTCTAACCTTTGGGCATAATATCTGGGCTGGCTTCTTCAGTGATAGCTCAACAATTATACAAAAATTTGCTTCGTTGACCCCTTTTCTTGTAGTTTCTATCATATTTGATTCATTCCAAGGGGTCCTATCAGGGGTGGCCAGGGGATGTGGTTGGCAGCACTTGGCAGTGTATATTAACTTGGGAACATTCTATTGCATTGGCATGCCCATCGCCATTCTTCTTGCGTTTAAATTCAAACTATATGCTCAGGGTTTGTGGTTGGGCTTAATCTGTGGTCTGTCATGCCAAGCTGGCACTCTATTGTTGCTTACAAAGTTCTCTAAATGGGCTAAGATGGAGCTTTCTGAAAACAGCCATGAGGAGAGCCCTGTTCTTGTTTAa
>CSA016778.1
ATGGATGAGAATTTAGGACATCATTTGGAGATATCAAGCCGGTGTTACAATCAACAACCACTTGTTATTCAAGGTGCTGGAGCAGGCAATGATACTACAGCAGCTGGAGTCATTGCTGATATTCTTGATATTCAGGATCTATTTGTCTGA
>CSA016779.1
ATGGTTGTTACGACTTTCATTTACTCCAATGATCCTCGTGACGATCTCAGCGGGATGGATGTAGCAAGAAAGGCTTTGATCCTTGCTCGACTTCTTGGTCAGCGGATTGACTTGGACAACATAAAGGTTGAAAGCTTGTATCCTGAAGAAATGGGACCAAATATAATGCATGTTGAAGATTTTTTGGTGAATGGCCTTCCACTGCTTGATAAAGGCATCCAAGAGAGGGTTGAAAGGGCTTCTTCAAATGGCAATGTGCTCCGTTATGTTTGCGTGATTGAGGACTCAAGCGGTCTCAAATTTCAATGTGGAAGAGCAAGGATGTTTTTTACCTCATAA
>CSA016780.1
ATGAGTTGTACAGAATACCGGGGAATGTGTAAGATTAGGGTGATGTGGGAATTCGTTAAAGCATGGGCAATTAAGCTTGTTCTTCTCTCAAGCTTCAATGGTGCCACTCATAGTCTTATGTGCATGTTTGAAGGAGTGCACTTGCGTGTTGTGGGAGTATGTGATAGTAAATCATTACTTGTTGCATCAGATGTGCTCACAACGGAGTTGGATGATACCTCTCTGACAGAAGTTTGCCACGTCAAGTTGAAAGGCTCTTTGCTACTGACACTTGGTAATTTAGGTCAATGCAAGGTATTTTCGAACCCTGAAGCTATGGGAAAAATCATCGATGTCGCTACTCTTCTGGGTAGATCTACAGGTTTGGCATTCATTGATTGCTCTGCCAGTTCTGAGACTATTGGAGTGCTAAACCGAGTGGTAGATTTGGGTTGTTGTGTTGTGATGGCCAATAAGAAGCCTCTTACTTCTTCAATGGAAGATTATGATAAGTTGCTTGCATATCCACGTCGCATTCGACATGAGTCAACTGTTGGTGCTGGCCTCCCTGTTATAGCATCCTTAAATCGTATACTTTCATCTGGAGATCCTGTGCACCATATCATTGGGAGCTTAAGTGGTACGCTGGGTTATGTAATGAGCGAGGTAGAAGATGGAAAGCCATTCAGCCAAGTTGTCAAATCTGCTAAAAGCCTTGGTTACACTGAACCAGGAAAACTCGTCAGCTATAGAAAACATGAAATGAACAAAGAGAGTTAA
>CSA028991.1
ATGTCCTCCTGGGTTGGAACCAACCATTGCACTTGGCTTGGAATTGGTTGCAACAAGGCCGGTAGAGTTGCCCGGATAGACCTTCAGGGTTACGGTTTGAAAGGTACTCTTTCTAATCTTAATTTCTCATCCTTTCCTCATCTCCTCACCCTTGAACTTTTTAACAACTCACTTTATGGGACCATCCCCTCCAATATTGGTAGCCTTTGGAGACTCACTAACCTTAGCTTGTCTCTCAACAATCTCTCTGGAATAATTCCGACCGAAATAAGCCAACTAACTAATCTAAGGATCTTGTACTTGAATAGAAACCCATTGGGTGGCTCCATCCCTCAACAAATAGGACTGCTCAACTCTCTCAATGAGCTCAGCTTGTATTCTAACAATCTCATGGGTTCAATCCCTTCTTCAATTGGAAACTTGGGCAACTTAACCATTTTGTACCTTTATGACAATAGACTTTCCGGATCAATCCCTCAAGAAATTGGGATGCTGAGGTCTCTCGTTGAGTTCGATCTCTCAACGAACAATCTCACCGGTTCAATCCCTGCATCTATAGGGAACTTGGACAACTTAACCACTCTGTATCTTTATGACAACCAACTTTCCGGATCAATCCCTCAAGAAGTTGGGATGCTTAGGTCTCTCGTTGATCTCGAACTCTCAATGAACAACCTCATGGGTTCGATCCCTGCATCTATTGGGAACTTAAGCAACTTAGCCATATTGGTCCTTCATTACAATAGGCTTTTTGGATCTATTCCCCCAATGTTCAACAATCTTACACATTTGATTACACTTTATATAAGTGGAAACATGCTCAATGGTCATATCCCAGAAGGCCTATGCTTTAATGGATTACTGGAGCATTTTACAGCACATGATAATAATCTCAAAGGTCCCATCCCAAAAAGCTTGAAAAATTGCTCTAGTTTGTATAGAGTTAGGCTTGAAGGGAACCAACTTTCGGGAAATATATCAGAAGATTTCGATATATACCCAAACTTGGTTTACATTGATCTGAGTCACAACAATTTCTTTGGTGAGGTATCTCATAAATGGGGAAAGTGTCATAATTTAACTAGTCTCAAAATGTCTGGCAATAATATTTCTGGTGAGATACCATCTGAAATAATGGATTTAACTCAACTATGCGTCCTTGACCTCTCTTCAAATGACATAGTTGGAGAAATCCCAACGAAATTGAAAAAGATGGTTTCACTGTTCAATCTTAAGCTAAATAATAACCATCTATCGGGCAACATTCCTCCAGAATTTGGTAAGTTGTCCAATCTACAAATCCTTGACTTGGCAGCAAATGATCTAAGTGGCTCAATCCCTGGAGCACTAGGGGGGTGCATGAAACTTTTTAACTTGAATTTGAGCAATAATAGATTTGAGGAAAGCATTCCTGCTGAAATAGGTCGTATCCATAACCTTCAAATTCTTGATCTTGGTTATAATTTGCTAATAGGCAAGATACCACAGCAGATTGGAGAATTGCAA
>CSA026912.1
ATGTCCATCTTATCTCAACACCACCACTCCCCTCTTACGTCTCTCCACTATGCCAGCCCGcgccatcgccaccgccaccgccaccgccaacacctccccagccccagccgtgtccattgctcaaccactaccaccaccaccacaaccacaaccaaacccaagcacaaccCTGCGAAGCTAGTCATTGAAACATCGCGGCTCCAAACACCGCCAATATTCAATGACCCAAGTCTGCAATCAACATGGTCTCACCGTGCTTGGGTGGCTTGCGGGTGCACTACCGTGCTTGTTTCTCTAGCAAAATGTGTCACCGCTGCAGCCAATTCACACATGTGGCTCGAACCCATTTTGGCTGGCCTGGTTGGGTATGTGCTAGCGGACCTCGGCTCTGGTGTCTACCATTGGGCCATCGACAACTACGGAGGCTCCACAACCCCTGTTTTCGGTTCCCAAATAGAAGCATTTCAAGGTCACCATAAGTGGCCATGGACAATCACACGGCGTCAGTTTGCCAACAACATACAGGCCCTCGCTCGAGCAGTTACCTTCACTGTGCTTCCCATAGATCTCGCTTTCGACGGCCCGGTACTACATGGGTTTGTGGCTGTATGTTCCGGTTGTATTATGTTTAGCCAGCAATTCCATGCTTGGGCCCACAGCACGAAGAGCCGCCTCCCGCCACCAGTGTTGGCCTTGCAGGATGCCGGAGTGCTTGTGTCCCGGTCACAACACGCAGCACACCACCGGCAGCCTTATAACAACAACTACTGCATAGTGAGTGGTGTGTGGAATGAATTTTTGGACGAGCATAAAGTGTTTGAGGCATTGGAGATGGTCTTGTTCTTCAAGCTTGGGGTTCGACCGCGGTCCTGGACTGAGCCTAACTCGGACTGGGCTGAGGAGATAGAAACTCCTCAAATACTTCGCACTCCATTGATTTAG
>CSA026913.1
ATGTTGGGGAATTTGGTTTATGAGCGTGTTAGCAATGCTCATAGTTGGACATGTATGGATCTTTATCTCTTTGCAACTCCATACCGTGTGACATGGGACTACTATTTTTTAGCTCGTGAACATACCCTTGAGTTCAAGGAATGGGAAGGGAAAGCTGAGTTTGAATATGTGAAACATAAGGGTGTTTCAATTTTTCTCATGGAAGCGGGAATGCTTGGGACCCTTGAAGCGCTGTGGGATGTCTTTCCCTTATTCACAAATACAGGATGGGGTGAGAGCTCAAACATTGGGTTTCTCAAGAGTCATATGGGGGCTACCTTTGTACAACGTCCTCAGCCATGGGTTACAAACATTAGTGTTGATGATATTCACTCTGGAGATTTCCTCGCAGTATCCAAAATCCGGGGCCGATGGGGCGGTTTTGAGACTCTGGAGAAGTGGGTCACGGGAGCTTATGCTGGTCATAGCGCAGTTTGCTTAAAGGATCCTGAAGGAAAGCTATGGGTTGCAGAATCTGGACATGAAGATGAGGAGGGTGAGTCGGTGACACTGCTTTACAGCAGAGAACTGTAA
>CSA026914.1
ATGtcttcttcttcttcttcttctctctcttctcttctcttctcgacccatttcatcttcaccttcctcaccatctcttctCTATTCACATCACATACACATGGCCTGAAATCACTGTTTCATCCAAAGGACTTACTACCTCTGTTGCCGAGACCAGTCTCATGGCCTATTCTCAAGTCTCTAAACAGTGCAGTCGACATTTTGCCCACTTTCGTGGGTGCTGCTGTTTCGCCCCCAAACGACGCCTTGGAGTGGAAGGGCACTTGCTTTTACAAGAACCGCGCTTGGATGGAGTTTCACAACAAAAGCGGCTCTGAATTTGGTGGTGGCACTCTTCACATCAAGTTTTGGTTTTGGCGAAATTTGGGTTTCAATTTTGGCGAAATTTGGGGTATTGGGCATGTGGGTGGTACTGAACTTGCTGTTTGA
>CSA026915.1
aTGAGGCGAAGACCTGGAATTGGTGGTTTACAGACCGCCGCCGCAGCTAGGGATCAGTATCGGTTGCTCGGAGAAAATGTAGCGAAGTTGAGAACTGATCTTATGAAAGAACAGCTTGCGACTTTTCGCTCTCAGTTGGAAGACTTTGCTCGCAAACACAAGAATGACATACGCAAGAATCCTGCATTCAGGTCACAGTTCCATGAGATGTGTGCTAAAGTTGGAGTAGATCCCTTAGCCTCAAATAAGGGTTTCTGGGCGGAGCTGCTAGGGATTGGCGACTTCTACTATGAACTAGGTATGGATTTCATGTTGTTGAATTGGATGGATAAGAGACCCCATAATGGGGGTTTGATCAACTTGGAGGAACTCTGTAAATTGCTTTGTCAGAGGCGAAAGAGTGCTCGTGAAGCTGTGTCCGAGGATGATTGCTTGCGTGCCATTAGTAAGCTGAAGGTATTAGGCAGTGGTTATGAGGTGATCTCTGTTGGAAAGAGAAAGCTTGTTCGGTCGGTTCCAACTGAGTTAAATAAAGACCACAATGAAATTTTAGAGCTGGCCCAGGCTCAGGGCTTTGTGACGGTTGAAGAGGTAGAGAGAAGGCTGTCCTGGTCCTCTGGTCGTGCCACCGATGCCCTTGAAACTTTGTTGGACGAAGGTCTTGCTATGATTGATGATGGTCACAGAGATGGCAAACGACGGTATTGGTTCCCATGTGTATCTTCTATCTCCGCTTATGTAGGAGCTGAAACAATGTAA
>CSA026916.1
ATGATACGGTTTTTGCAACGGATGCGAATCGCATTCGGGACTTCTTTTCTTTGGCTCGTCTGCTTGATTTACTTCACCCAGGGTTTCAGGTCTTTTGTGTGGACAGCAGTTTCGTACCAGCTGAAAGATAGGCTTAAGTTGTCACCCTCAGCCTCTCAATTTGTGTCTTCAATAGCATTTTTCCCATGGAGCATAAAACCGTTATATGGTATCTTGTCTGATTGTATCCCAATTAGAGGCAGAAAAAGGGTTCCATATCTGATGATTGCAACAGTGCTCTCTCTTGTTCCGTGGCTCATTTTGGGCCAAGTTTCAGCCCTAAGGAGTTCCAAGATGCCCTTCATGATCTTCTTAACTCTGCAAAACCTAGGTTCTGCAATGGCCGATGTTGTGGTTGATGCAATGATAGCTGAGGCAGTAAGGGTTGAGCGGGCCTCATTTGCTGGTGATCTCCAGTCAATGTCATGGATGGCGATGGCTTTGGGCGGCATCTGTGGGAGTTTGTTGGGAGGATATGCATTAACGAACATACAGATAGAGAATATTTTTCTTCTATTCTCTGTTCTTCCAGCCATACAGTTGTTTTCATGTGGTTTGGTCAAAGAGAATAAGTTTGCAGGCAGTAAAGTTTTGCCTGAGGTTCATGCTTCAGATAGTTCCCATGTGGCAAATGGAAACATTAATGGATTGGATGTAGACAATTTCTCAGTTGAGAATTCCAAAACCCGTACTTCGAAGAGAAAGAAGAATCGGAAGAACAGTAAAAAGAGGTCGGTCATCACAAGCAAACTCCAAAAAACAGAAAGTGATGGCTTATTTATATCAAAATGGTTCAAATCTCTGAAGACGGCCAGTTATAGTTTGTTACAGGCTTTCAGACAGCCAGTCATTCTGAGACCAATGAGTTGGTTTTTCATAGCACATGTGACTGTCCCGAACCTCTCAACAGTCATGTTCTATTACCAGACAGAGTTCTTAGACTTGGAAGCATCCTTTTTGGGTACAACACGTGTTATTGGGTGGCTGGGCCTCATGCTTGGAACTTTCATTTATAATCGATACCTAAAGAATGTGAAACTACGAAGAATCCTCATGTGGACTCATGTTGGCTTGGCTTTCTTGAGTATTCTAGATATGGTTTTAGTGTCTCGAAAAAATGCTGCATTTGGCATATCAGACAAGGTTATGGTGCTATATGGGTCTGCTCTTGCTGATGCAATTAATCAATTCAAGTTTATGCCGTTTCTGATCTTATCGGGACAGCTTTGCCCTCCTGGAATTGAAGGAACTCTGTTTGCCCTCTTCATGTCAATAAACAACTTTGGGTCGACAGTGGGATCATTTGTAGGGGCTGGTTTGGCCTCGGCTCTAAACATCTCTTCGGGTTCTTTCGACAACCTTCTTCTGGGCATTGGTATTCAAGTCATTTGTACTTTCATTCCAATTGCTTTCCTATTTTTGATTCCAAAGCAAGCTACAGGGATATCAGCATAG
>CSA026917.1
ATGATATCTTGTATTATTGTATGCATACGTTCTGACAGGGTGGTTTTTGGTTGTTTCGGGGCAGGTGCTGAGGTGGCTGTTCTTTGCATAACAAAATCTGGGGAAGTTCTAAATTATCAGGCATTCACAAACTCTAAAGGGATCTACACAGTGGCAGAGACGATGCCAGAAAGTGACCGTTGGGATGCATGCCTGGCAAGACCTATCAGCAGCTTCCACAAACACTGCGTTCATCTGGGAGACGGCAATTCCGGTGTGAAGTTTGGTTACAATCACCCATCGGGTTATTCTCACACCGTTAGACCTTTCGTCTATCAGCCAGCCGATGTTCCAACTTACTGTCTTTAG
>CSA026918.1
ATGCACAAGGTGGTAGACGAAGGCGGCTTCATGCAATACCTAGTCACCAGGAGAATAGCTCGTCCTCGTCCAGTAGCCACCAAATGGAAATTCGGGCCCCATATGGCTGCTCAGTTCTCTGGATCGCTCTCACTGATAAGGCGCCATGTAGTCATTCAGCTCCACAGGTCAATCCGTACTGATCGGTTTCTAGTGCGACCTTATCGCCTCTCTATTAATCCCAATGATCAAGCACCTCTTCAATTTGTTGGACAAGCGGCTTTCGTGCAGATATCCAACCTACACTAG
>CSA026919.1
ATGCTGAAACTCAGCAATGGAGTCTCAGTCCAAATGACACTGTCACTTTCTCTCTCTACAATCCTCCTCCTCATGATGTGTGGCTGCGTTCGAGCTTGGACTGGTGAAATCCATGGCAGAGTCGTTTGTGATGTCTGTGGGGACTCTTCTATTGGTCCTGAAGATCACGCTTTAGAAGGCTTTAACATCAACTTAAGAACTAATTGGAGACGAAGTCATTTGGTTGAGTTGTGCATGAGGAACACAAATCTATGA
>CSA025611.1
ATGTCAAGGGCAATCTCACTTTCCACGCTCGAGCGTCGCTTTCTACGCTCAAGCGCGTGCAGACCAACAAAGTCGTCCGCTCAAGCGACCACTTCCACGCTCGAGCGGGAATTCACAACTCACAGAATCTTGGACCGTCTGCAAAAAAATGCTGGAAGCCTCACAAGTCCGCTCGAGCATCAACTCCTCCACTCGAGCGGAGGGCCTATAGTTCAGCCTACTGCTTCTGCTCACCCTGTTACTGCCTTTGCTGAGCCTGCTGCTGCACCACCTCTGTCTACTTtatctcctattcccatttcttctattcaaattcatttacctatttcctctgtccCTGCAGTTCCCTCTTTTTCTGCTGTTTTACCTCCTCTTAACACTCATCATATGATCACAAGGTCTAAAGCCTATCATCTCACTCATACTCCTCTTGATCTTACTCTTATTGAGCCCACTAATGTTACTCAAGCTTTGCAATCTTCTCTTTGGATTGCTGCTATGACTGAGGAGTTTCTTACTCTTCACAACAAGGCACTTGGAAGTTGGTCTTTCTTCCCTCTCACAAAACTGTCATTGGTTCATCAATGGCCACTTAAACAGCTTGACATATCTAATGCTTTTTTGCATGGTACCCTTGAGAAAGAGGTCTACATGGTTCAGCCCCAAGGATTTATTGACTCAGCTTTTCCTCATCATATTTGCAAGCTTCAGAAAGCTCTGTATGGTCATAAACAGGCACCTCGCGCTTGGAGTTTGGTAGGTGCTCTCCAGTATCTGACCATTATAAGGAAGCAGCCCACAGTTTCTAGATCCTCCACCGAAGTTGAGTACAGATCTATGGCCAACACTGTTGCTGAATTGGTTTGGTTGCAGCAACTTCTCAAAGGCTTATTTGTTCCAAGATATTCTCCTCCGGTTCTTTGGTGTGACAACATTTCTGCAATGGCCCTGGCTTCCAATCATGTGTTCCACTCTCCCTCGAAACACATCGAAGTGGATTGCCATTTTATTCAGGAACATGTTGTTTCTAAGCAAATCGCTTTATCTTACATCCCTACTGCAGACCAACTGGCTGATATATTCACCAAGCCCTTCATCTCTTCTAGTTTTCATTATCTCAAAGACAAGCTAATGGTTTTCTTAATCCCATTACTTTGA
>CSA027802.1
ATGTTGGGGAATGCTCTGAGAGATCTCAATACACTACCTGCCTCTGAAAGGAAAAATGAAAGCTCCAGTAAGGGGAGCTTTATTAAACCTCATGCTGAGCATGGAACTCTTGAAGAAAAGCAGAGGAAAAACACTGCCTCCTTGATTGAAACTCCAGTCAATGGAGATGAAAGTGTGAAATCTGGGGTAGAGTTGGGAAGCTCAGAAGTAGAATACATTGAATCTGTGAATTTGAAAAAAGTAGAAGATGTGGACACAAGTCTCAAGACACTTTTGGCTGGGTTAGACTCTAAAGATTGGGTTTTGGTATGTGAGGCACTCAATAATGTACGCCAGTTATCTAGATTTCACAGGGAAACAATTGTCAGCATGCTGAAGAATGTGATCCCTCTAATTGTGAAATCTTTGAAGAATCCAAGAAGTGCAGTATGTAAGACTGCAATTATGACATGTGCTGATATTTTTAGTGTGTACGGTGATCACATTATTGACTCATTGGATCCTCTGCTTGTGCAGCTTCTTCTCAAGGCTTCACAAGACAAACGATTTGTATGTGAGGCAGCTGAGAGAACTTTAGTAGCCATGACTGTTTGGGTTTCCCCCATTTTGTTGTTACCGAAGTTGCAACCTTATCTTAAGAACAGGAATCCTCGAGTTCGAGCCAAGGCTTCAATGTGCTTTTGTCGAAGTGTTCAACAACTGGGAGTGGAGGGAATCAGAGCATATGGGATTGACAAATTGATCCAAATAGCTGCATCTCAGCTTAGTGACCAGCTTCCTGAATCAAGGGAGGCTGCTCGTGGCCTTTTGTTTGAACTCCAAACTGTGTATGAGAAGTGTCATGTCCCATCTCAGACTGCAGCCTCTGAGGATGAGGATTCAGAGAGGGACATGGGTTCGTGGGAGCACTTCTGCAAGTCAAAGCTCTCCCCGCTAAGCGCTCAAGCTGTCCTTCGTTTGACTGCTATTCCCGAAGGTCTTGTTTTGGGTACGTAG
>CSA027803.1
ATGAAAAATCAATTGCTGGTGCGTTTTTTCACGGCAAATGTGGTACTAATGTTATTGTGTGTTGTTGCTTCTTCTTCTGCAAAAGTTAAAGAGGCtagtactagtacgagtactagtagtagtaTTGTTGTGTCGGCGGTGGGAGACCCAGGAATGAGAAGAGATGGACTGCGGGTAGCCTTTGAAGCTTGGAATTTTTGCAATGAAGTTGGCAAAGAAACCTCCCGCATGGGTAGCCCACGAGCTGCCGATTGTTTTGATCTATCAACCTCAAATCCTCACTCTGTGAATCACAAAGTAACAGAGGCCGACAACAAACTTGGTGTGGGGAAGCCATTCCCTGGTTTGAGCCCAAAAGCTTTAAACGATCCAGACCTTTATGCAGCGGATAAACAAGTGTATCTGGGTTCTTTATGTGAAGTTAAGGAAACCCCAAATTCAAAAAAACCATGGCAATTTTGGATGATTATGTTGAAAAATGGCAACTACGACACTAAGTCTGCTTTGTGTCCACAGAATGGGAAAAAGGTACCCCCTTTTGCTCCTGGGAAATTCCCTTGTTTTGGAGATGGTTGTATGAATCAACCCCTATTGTATCATCAACCTACGAGTTTATCATCATCAACTGGTAATAGTAATACTAATGATACGATGATGAGAGGGGGTTTTAATGGTACCTATGATTTGGGTTCTGGATCTCGTGGTATCAACAATAGTAGTGGGATCTCTTATTTTGAGGTAATGTGGGAGAAGAAAGTTGGGGTTGGGAGTTGGGTTTTTAGTCATAAACTCAAGACCTCAAAATTGTACCCATGGCTGATGCTGTACCTTAGAGCTGATGCAACCAAAGGTTTCTCTGGAGGCTACCACTACGACACCAGAGGAATGCTCAAAACTCTTCCAGAGTCGCCTAATTTCAAAGTGAGATTGAGTTTGGATGTGAAGCAAGGGGGTGGAGCTAAGAGCCAGTTCTACCTAATAGATATGGGGAGCTGCTGGAAGAACAATGGTGCAGCCTGTGATGGAGATGTGGTGACCGATGTAACCAGGTACAGCGAGATGATCATTAACCCTCAAACTCCAGCTTGGTGCAGCAGTACGAGTTTGGGGAACTGTCCCCCATTCCACATCACTCCAAACAACACAAAAATTTACAGGAATAACACTGCAAATTTCCCTTACACAGCTTACCACTACTACTGTGCTCCTGGGAATGCCCAGTACTTGGAAAAACCTTACAGCACTTGTGATCCTTACAGCAATCCTCAGGCACAGGAGCTGGTTCAGTTGCTTCCTCATCCAATTTGGGCTGAGTATGGCTATCCTACTAAACAAGGAGACGGTTGGATTGGGGATGCTAGGACTTGGGAGCTCGATGTTGGTGGTCTTTCCAGTAGACTCTACTTCTATCAGGATCCAGGAACCACTCCTGCAAAAAGAATATGGACATCTCTTGATGTGGGAACTGAAATATTTGTTAGCGACAAAGACGAAGTGGCAGAATGGACTCTGAGTGATTTCGATGTTATTCTGACTTCTCCAACCACATAA
>CSA027804.1
atgaagaaCATGGGCAGAAGGACGTCTCTTGACGTGTTGATCAGATCTCTGAAACCCAAACACCAGTCGAGTACTACCACGGGGTGGGGTGGCAGTTGCAGAGGGCTTTCGACAACATCGTCTAGATctactactactagtactactctaGGGTTTCTGATCaataataataataataataaGACTCCTCCTCCTCCTGCTGCAGCAGCAGCATTGGCCATCATCTCCGGTGGCGGTGGTGGTTGTCGTCGTTACTTTTGGAGCGGGCGCGATCCCCGGTGTATGCATGAGATCAAACCTCCTTGCAACTTGGGCATTCAAATAGTAACCGAAAAGAGGGCTTACATCGTGGAGCGGTTTGGCAAGTACAGCAAAACTCTCGACACCGGAATCAACTTCCTCATTCCTATGGTGGATCGAATTGCCTACGCCCATTCCCTCAAGGAGGAGGCAATCTCCATCCCTGACCAGTCTGCTATTACCAAGGACAACGTCACCATCTCCATCGATGGGGTCCTCTACTTGAAAGTCGTCGATCCTCTCTTGGCCTCCTATGGCGTGGAGCATCCTATCTATGCCGTTGTTCAGCTCGCACAAACAACCATGCGCAGTGAGCTTGGGAAGATGACTCTCGACAAGACATTCGTTGAGAGAGACTCCTTAAACGTCAAAATTGTGCAGGCCATTGACGAGGCTGCCAAGAACTGGGGTCTAAAGTGCCTCCGCTATGAAATCAAGGACATAACTCCTCCCAAGGGAGTGAAGCAAGCCATGGAGATGCAAGCCGAAGCAGAACGAAGAAAGAGGGCTCAGGTTCTGGAGTCGGAGGGGGAAAGGCAAACAGACATCAACATTGCGGACGGAAGGAAGAATTCGGTGATATTGGCCTCGGAAGGGGCAAGGCTGGATCAAGTGAACAGAGCGCAGGGGGAAGCAGAGGCCGTCCTAGCCAAAGCACAAGCAACGGCTAAAGGAATTGCAATGATCTCACAGGCAATCAAGGAAAGCAGCGGGGGATTAGAGGCCGTGGGTCTTAAAGTTGCGGAGCAGTATATTCAAGCCTTCAGTAACATTGCCAAGGAAAGCACATTGGTGTTACTTCCCAGCAGCACTGTTGCCGATCCTGCCAATGCAATGTCCCAAGCTCTCACTATGTACCAAAAATTGGTAGGAAGCGCTGCTGCTGCTGACACCTCTCCCTCTCCCTCTCCATCTACTGCTGCCACCACCGCACCAGAAGCCCATGGTTGCCCTGcatctccatctccatctccatgtccatctccatctGCTGGAGCAGATTCATCCAGCATACCCCCTGCTCACAACTCTCAGTCTCGGGTTTCTTCTCATTCTGACTTTGATTCCGAGTCCAATGAATATAATTATTATGGGTAG
>CSA027805.1
ATGGAAGTTAGTTTGCTCTACGTGTCTCTCTCTCTTTTCTTTCTTATCATTGCTTTCAAGTTGTTATCAAAAGCAAGAACACAGAAGAATCTCCCTCCAAGCCCACCGGCTCTTCCGGTCATCGGTCATCTCCACCTCCTCAAACAACCTATCCATCGCACTCTCCACGGACTATCCCAAAACCTCGGGCCGATCTTCTCCCTCCGGTTTGGGGCACGACTGGTGGTGGTGGTGTCATCGCCATCCGCAGCGGAGGAATGCTTCACCAAGAACGACGTCGTCTTAGCCAACCGCCCTCGTCTAATCATCGGCAAGTACTTTGGCTACAATTACACCGGCATCGGCGCGTCCAGTTACGGCGACCACTGGCGCAACCTCCGCCGCCTCATGGCGCTGGAAATCTTCTCGACCAGCCGCCTCAACGGCTTCTTATCGATCAGGCGAGATGAAATCAAACTTTTACTCCGCAGATTGTATCGAAACTCGTCTCGTGATTTCGCCAGAGTCGAATTGAAATCCAAGTTTTCTGAACTGACCTTTAATATCATGATGAGAATGATCGCCGGAAAGAGGTATTATGGCGGCGACGACGAGGAGGAGTTGTCGGACAACGAGGAGGCGAAGGAGTTCCGGGAAATCGTGAGCCAGGCATTCGAGTATGCCGGTGCATCGTACCCAGGGGACTTTCTACCGGTGTTAAGGTGGATTGATTATCAGAGTTTTGAGAAGAATTTGGGGATACTTTATAAGAAAATGGACGCTTTCCTGCAAGGTCTGATCGATGAGCACAGGCGTGACAAGAGTAAGAACACCATGATCGATCATCTGCTTTCCTTACAAGAATCACAGCCAGAATATTATACAGATGAAATCATCAAAGGACTAATCGCGGTCATGATATTAGCGGGTACTGATACATCAGCAGTGACAATGGAATGGGCAATGTCCCTTCTAATAAACCATCTAGAGGTGTTGAAGAAGGCAAGAGCTGAGATAGATGCTCATGTGGGCCAAGATCACTTGATTGATGAACACGATATCTCAAAGCTACATTATCTTCAAGCTATTATTTCTGAGACCTTTCGATTGTTCCCAGCAGCACCATTGTTAGTACCACATGTATCATCAGGTGGTTGCATTATAGGGGGGTTCAACGTGCCACGTGGTACATTGTTATTGGTTAATGCGTGGGCTATTCACCGGGACCCTAAGGTTTGGGATGATCCTACAAGCTTTAAGCCTGAGAGATTCGAAGGTGGAGAAGTGGAAGGACACAAGTTGATGCCATTTGGAATGGGAAGGAGGGCTTGCCCTGGGGCTGGTCTGGCACAACGTGTCGTGGGTCTAGCTTTGGGGTCATTGATTCAATGCTTCGAGTGGGAGAGGGTTACTAAGGAGGCAGTTGATCTAACAGAAGGAAAAGGACTTACCATGCCTAAAGCTGAGCCATTAGAAGCTATGTGCAAAGCACGTAACATAATCATGAATAACGTTTTCTCTGAAGCTACAAGCGTTGTTTGA
>CSA034569.1
ATGAATATGATGACGATAGAGGGTATGATGGATAAGGGTGTGTTGGAGGATATAATCAGGAGGTTGTTGGAGGGTAAGGGAGGGAAACAGGTGCAGCTGTCGGAGGGTGAGATCCGTCAGCTCTGCGTCAACGCTCGCCAAATCTTCCTCTCTCAGCCCAATCTTCTTGAGCTGCAAGCACCCATCAGGATCTGTGGTGATATACATGGACAATACCAAGACCTACTGAGACTTTTTGAATATGGTGGATTTCCTCCTGCTGCAAATTACCTCTTTCTTGGCGATTATGTTGATCGAGGAAAGCAAAGTTTGGAAACAATATGTTTGCTTTTGGCCTATAAAATAAGATATCCTAACAAAATTTTCCTCCTAAGGGGAAATCACGAAGACGCGAAGATTAATCGGATTTACGGGTTTTATGACGAATGTAAAAGGAGATTCAATGTTCGGCTGTGGAAGATATTCACGGACTGCTTCAATTGTTTGCCAGTTGCTGCCCTCATTGATGAAAAGATACTTTGCATGCACGGTGGACTTTCTCCAGATTTGGAACGTTTGGATCAAATAAGGGAAGTTGAGAGGCCCACTGAAATTCCAGATAGTGGTTTCCTATGTGATCTACTCTGGTCTGATCCCGACCCTAGGGTTGAGGGTTGGGCAGATAGTGATCGAGGTGTTTCATGTACTTTTGGAGCTGACAAGGTGGAAGAGTTTTTGGAGAAGAATGACTTGGACCTCATTTGCCGTGGTCATCAGGTGGTGGAGGATGGATATGAATTTTTTGCTAAACGAAGGCTAGTCACGATATTCTCAGCTCCAAACTATGGTGGGGAGTTTGATAATGTAGGTGCTCTATTGAGTGTTGACGAATCCCTAGTGTGCTCTTTTGAGATAATAAAACCAATTATACCAAGCGGCGGTCCTAAGGTGATCCTTAAAAAGGTATATTTGCATTTGCACGATTTGTTTTAA
>CSA028794.1
ATGGTTGTCGGAAGAACAGACACAACATCAAACACAGTTGAGTTTGCCTTAGCCGAGATGATGAACAAGCCACAAGTTCTGAGAAAAGCCCAACAAGAAGTTGAGACAGTAGTCGGCAAAGACAACATAGTGGAAGAATCGCACATTCATAAATTACCCTACTTATACGCGGTGATGAAAGACACTCTACGCCTCCACCCTGCCCTCCCGCTCTTGGTGCTTCACTGCCCCACTGAGTCTTGCATTGTCGGAGGCTACACTGTTCCCAAAGGTGCTCGTGTATTTGTTAATGTGTGGGCTGTGCATAGAGACCCTTCAGTTTGGAAAAACCCGTTGGAGTTTGATCCAGAGCGATTTTTGGGGGATTCTAAGTGGGATTATAGTGGGAATGACTTTAATTATTTCCCATTTGGGTCTGGGAGAAGAATTTGTGCAGGGACTGCAATGGCGGAGAGGATGTTCATGTTTTCGCTTGCTTCGCTTGTGCACTCTTTTGATTGGAAATTGCCTGAAGGAGAGAAATTGGATTTGGAAGAGAAGTTTGGTATTGTGTTGAAGAAGAAGGTACCTCTTGTTGCAATCCCAACGCCGAGGTTATCTGACCCAATGCTATATGAGTAA
>CSA021531.1
ATGGTTGGATCACTCATGTATCTTACTAATACCAGGCCAGATATTGTCTATTCAATTAGTATGATTTCCAAATTCATGACTGAACCCAACCAAATCCATTTTTCCGCAGCTAAGCAAATACTACGGTATTTGCAAGGCACACAAAATTTTAGGATCAAGTATGTAAAGAAAGAAGACAACAGTCTTGCTGGATACGCTAACAGTGATTGGGCAGGTTCCATTGATGATCGGAAAAGCACATTTGGACATGTGTTTTGCATGGGTTCAAAAGCAATCTCTTGGTCCTTAAAAAACCAAAAGACGGTGCCACTCTCATCAGCTGAAGCAGAATACATCGCTGCCACCAACGCTGCTTGTGAAGCTGTATCGTTTGGAAGAATTCTTGCAGATCTACAACAAAAGCAAATGAACCCCACAATAATTTACTACGACAATATAAATTTGGTTCGCAAAGAAGAAATTCAGTTGGAGTTCATCAATACTAATAAACAGCTTGCAGACATTTTTACCAAGACTGAGATGACAGCCTTAGAACAAAATCACACTTTGGATCTTGTTCCATTACCTCCTAGGGAAAGCACAATTGGTTGCAAATGGGTGTTCACTATAAAGTACCTCACTGATGGCTCAGTTGAGCGTTACAAAGCCCGCTTGGTGGCAAAAGGTTTCACACAGATTCCTGGCAAGGATTTTGTTGCCACTTTTGCCCCTGTCGCTAAGCTTACTTCTATACGTCCCCTTATCTCCCTTGTAGCATCTCATTCTTGGCCTCTTTATCAGCTTAATGTCAAGAATCCATTTCTCTATGGAGATCCTCTTGGGATGATTTATATGGCTCCTCCACCCAATTTTCAGGCTGATGGGGAGCATTCAGGGAAAGTGTGCTGGTTACACAAATCCTTGTATGGTCTGAAGCAGTCTCCACGAGTATGGTTTGGTCACTTTAGTTCTGTTATTATATCTACGGGCTTTGTTCAGTGCCATGTGGATGATATTATCCTCACATGTGATGACTCTGTCGGCATTGTTAGTGTTGTGAGTCAGTTCATGCATGCACCTCATAAAGAGCACATTGACGCGGTTCATCATACATTGAGGTATATAAAAACTTCTCCTGGCTTGGGATTGTTCTTTACCATTGGTCTCCAATCTGGGTTCTCCTTTTTCACCGTTGCAAACTATGCAAGATCTAGGACTGATCGGCGTTCTACTTCTGCTTCCGTACTTTTTATGGTGATCATCTTATCTCATGAAAAAGTAAGAAGCAAACGGTGGTTTCTAGGTCTTTTGCAGAGGCTGAGTATCGAGTCAAGCGCTCATATTGAGCTAATTCTTCCCAACGAGCCTGAAGGTGTAGACACCCCATTTTTGACCGATCTTAAGACTCAGACGTCATCGATTGAGCGCTCGGTGATTGCGCATGTTGTGCTCGTTTCGAGGTTTCGGAGTCCTTGGCTGAGAGCTTCAACTTCGGACCTGGGGACTCTTTGTACTTTGACTCGGTCTGCGGACTAA
>CSA015773.1
ATGGGCGATTTGTACGCGTTGGACTTCGATGGAATTCTCTGCGATAGCTGTGGAGAGAGCTCTCTCTCCGCCGTCAAGGCTGCTAAGGTGAGATGGCCTAGTCTATTTGAAGGTGTGGATTCATCAATGGAGGATTGGATTGTTCACCAAATGCACACTGTGCGACCTGTGGTAGAAACTGGATATGAAAACCTATTGCTTGTAAGGTTGCTGTTGGAGATAAGAGTTCCTTCTATTCGCAAATCGTCGGTGTGTATTCAGTCACTGGCTGCAGAGGGACTCACAGTTGAGGGAATATTGGAGAACTGGTCAAAGATAAAACCAGTTATTCTGGAAGCATGGGATGAGAATAGGGATGCTTTAATAGAACTTTTTGGAAGGGTGAGGGATGATTGGATGGACAACGACTTAGCTACTTGGATTGGTGCAAATAGATTTTATCCAGGCGTTCCTGATGCTCTCAAATTTGCAAGCTCAAAAATATATATTGTCACCACAAAACAGGGCCGCTTTGCTGATGCATTGCTACGAGAGCTTGCAGGAGTAACTATACCACCTGAAAGAATATATGGTCTGGGAACTGGTCCCAAAGTAGAAGTCCTGAAGCAGCTTCAGAAGAAACCAGAACACCAGGGCCTGACACTACACTTTGTGGAAGATCGGCTTGCCACTCTGAAGAATGTCATTAAAGAGCCTGAATTAGATGCGTGGAATTTGTATTTAGGGGACTGGGGGTATAACACTCAGAAAGAGAGAGCGGAAGCAGCCAGCATTTCCAGAATCCACCTTCTTGAGCTCTCCGACTTTACTAAGAAATTGAAATGA
>CSA015774.1
ATGGAAGCTGAAGGGCTGGCTCGAGGCGTGGCTCGAAAGCGATATCGAAACAACCTTGGCTACCATTTCGAGCTCCTCCCTGATGCCGTGACTCTATCCAATTCAAGTCTAAGCATCAAAAATGGCGGCAAATTCACCATAGATTGCACTGGAGTTTCACCAGCTTCAACCCCCGAAAGCAACTGTGATTTGAGGTTTGGGTTTCATGGGCACAATTTTGGTACCGGGCTTTCGTGA
>CSA015775.1
ATGGTGGAGGGAGGAGGGAGGTGTAGTAAGCTGGAGGTGGAGATGGGGGTGCAACCCGTGACATCTACGGAGGACACAGCGGCGTTTGTAGCGCTTGCTGCCGCGATGGACCTTAACATGGATGCCTGCAGGCCATTTTTGCAGAGGCTCCAGAAGAAATTGAGAAATCCGAATCCTTTAGAGTAG
>CSA015776.1
ATGGGTTCGCAGTTCTTGATCCTCCACTTCCGGTCTCATAAGAAGCCTGCTCTTACAGAATGGAGTTCTAGTAACAGTAAGTCAGCCCAAAATTTCAGTGTCAAGAAAGTTACTGTTAAATACCGTTTATGGGTTGCTTTGACTAGCATGTTGACACGAGAGAGACTTATGTTTGGGCTAATCTCTGGGTCTGTCTTCGTCGTTTGTACTGGAATATTTTTCTATCTATATTGCTGGGTGTTCTTGCATGAGGCACTGCTTTACCATCTGACTTGTACTGACCCAAGACACAATTTCTCAATATATTTTTACCACATCTATCTTCATTATGAACATGAGTTTTCAGTTTTGGAAAAGCTCATCTCTTTTCTGCCTCAGTTTATAGTACAGCTAGCGCTCGTTCTCCGCTTTGCACAGGATTTACCTTTCTGTTTCTTCGTACAGACCGTAGCATTTGTATCATTCAATAAGGTCATTACAGCGCAGTACTTTGTGTGGTTCTTCTGCCTCTTGCCTCTGATATTGCCGTGGAGCAATATGAAACTTAAATGGGAAGGTTTGTCATCCATTTTCATATGGATGGGAGCTCAAACCCATTGGTTAATGTGGGGTTATCTTCTTGAATTCAAGGGCAAGAATGTCTTCCGACAGCTCTGGGCCTTAAGCTTAGTATTTTTGGCTGCTAATACTTTCATCCTGATCAGAATCGTCCTCCGCCACAGATTCTCTCCATTGTTCAAGCAGTTAGGGCATACAAGTGCGAAGAGACCACTGAAGCACGAGGGTCCTGGCCCCTGTCCCTGCCCCTTTGAGATCCTATCTGGAGAACACTAA
>CSA015777.1
ATGTTTACATGCATTCATGGTTTTCAAATTCGTTCGACCTGTAACAGCACCGGCTTTCAGCTATCCCTGCCAACAAGCAAAGTTGCAATGCCATCAATAAATATTCGTTCACTGCTTCTGTTCTCAGGAGTTCTTCGACTCCTATTAATTGTCTGTGGAGAATGGCAGGACACACATATGGAGGTCAGATACACGGATGTTGACTACCTGGTGTTTCCTGATGCTGCTTCCTTAATGGTCTCGGGCCAGTCCCCTTACAAAAGAACTACATATCGGTACTCACCTCTGATTGCATTTCTTCTCATTCCAAATTCAATCATCCATCGTTCATGGGGAAAGTTTCTCTTTTCTGTTTCAGATTTACTTGTAGGGTTGTTTATACGCAACATTTTGAAGCTAAGAGGGGTGCCTGAGAATCTGTCCACCCTTTCTGTAATGATATGGCTCTTCAATCCATTTACCTTCACCATTGGAACCCGTGGGAATTGCGAGCCAATTGTTTGTGCCATGGTTTTGTGGATCATTATCTGTCTCATGAATGGTATAACTTCTACTTCTTTATACCACCTTCTCAAATAA
>CSA015778.1
ATGGATAAGAGGAGGGTTTTGTCATTGAGGCATGTGTTGATGTTGTCTTTGGCGCTGAACGTTGGGCTGATATTGAGGCTTGGATATGTGGGTGAGAATTGGAGAGCCGAACAGAGTGTTCATGGGCTCTGTTTGGAGGAGAAACAGTACCGGAACATAGAGGCTTCCATGGTCGATTGTGACCAAAAAGTGGCGCACGTTAGCAAGACGAAGCTCGTGGAGACGACGACGTGGTCAACTTCAACTGCTCATAAGGAAGTCGAAGATGGTGGAGGGCGAGTCATCAATCTCGACCATGGCGATCCGACAATGTACGAGAGGTTTTGGCAGCAGATGGGTGACAGGACCACAGTTGTGATCTCTGGGTGGCAGTACATCAGTTATTTTTCTGATGTTACAAAACTTTGCTGGTTTTTGGAGCCAGAATTTGCAAGGGCAGTTATTAGATTGCACAAACTGGTTGGAAATGCCATCACTGAAGGCCATCACATTGTGGTTGGAACAGGTTCGACACAACTCTTTCAGGCTGCATTATATGCTCTCTGTCCGCCCAATGCATCTGAGCCCATGAGCGTGGTATCTGCTGCCCCGTATTACTCGTCTTACCCATTGATGACAGACTTCCTGGAGTCTGGGCTCTATAAATGGGCTGGCGATGCACACAAATTTAGTAAAGATAGGCCTTACATTGAGCTTGTAACCTCACCTAACAACCCTGATGGATCCACAAGGCAGGCCGTGGTGAACCGAAATCAAGGAATACTGGTTCATGATCTTGCATACTATTGGCCGCAATATACTCCAATCTCTTTTCCTGCAGACCATGACCTTATGCTCTTCACTGTGTCCAAAAGCACCGGCCATGCTGGAACGCGCATTGGTTGGGCCCTTGTTAAAGACCAAGAAGTCGCAAGAAAAATGACCAAATTCATAGAGCTCAACACCATAGGCGTGTCCAAAGATTCACAACTTCGAGCAGCCAAGATTTTGCAAGCTGTAGGTGATAGTTGTGACCCTGTTGGCAGTGATGAAGAAGTCCAACCCTTCTTTGACTATAGCTATATCCTCATGGAAAAGAGGTGGAAGCAGCTGAGAGCAGCAGTGAAAAACAGTCGACTATTCAGTCTGCCTGACTTTCCTACTGCGTTCTGCAACTTCAGCAGTCGTAGTTTTGAACCACAGCCCGCGTTTGCATGGTTGAAATGTGAAGGGGAAATAGAGGATTGCGAAAGCTTTCTTCGCGGGCACAAGATATTGACTAGAGGAGGGAAGCACTTTGGGGTCTGCCCCAAGTATCATGTTGGAACGCGAAAAAAATTTCGACCTCTTTACACAGAGGTTGTCTACAATCCAATCTTGGTAGTCCTCAAGGAATCTGGTTGCTGTGCACAAGAGAAAATGAACGCAGTGCAGCACAACTTGAGACTGATACCAAAAATGAACGCAGTGCAGCACAACTTGAGACTGATTCCAGAGGCAGGAGGAAATATTTTAATGACTTGA
>CSA027580.1
ATGGCCTCCTCCAAAGACCGCGAGACCTTCGTCTACATCGCCAAACTCGCCGAGCAAGCCGAACGCTATGACGAGATGGTGGATGCGATGAAGAAGGTTGCGAATTTGGATGTGGAACTGACTGTTGAGGAGAGGAACTTGCTTTCTGTGGGGTATAAGAACGTGGTTGGTTCACGGAGGGCGTCATGGAGGATCTTGTCTTCGATTGAGCAGAAGGAGGAGTCTAAAGGGAACGAAGTGAACTCCAAGTGGATCAAGGAGTACAGGTATAAGGTGGAGTCGGAGCTCACTGAGATTTGCGGTGATATTATGACTGTCATTGATGAGCATCTCATTCCTTCCTATTCTGGTGGAGCGTCCACTGTTTTCTACTATAAAATGAAAGGAGACTATTATCGGTATCTTGCAGAGTTCAAGGCTGGTAATGAGAAGAAAGAGGCTGCTGATCTGTCACTCAAGGCATACCAGATGGCTTCTTCTACTGCGGATACTGACTTAAAATGTAAGAACACAAGACATGTCCTCGATGGCCACCAAtctctctatctctctctctactcAAGGACATCCACTAGGGTGACCACTTTCCCATTCATCATCCACCACCTTTTGCACATACCCATACCCCTTTTTTATTTTTAA
>CSA017598.1
ATGGCAAAAGGTAGCAGTCAAGGGTTTTATGGGGAAGACCAGAACCAGAACCAGATCATGATTAGCAATAGTACTAGAGGTAACCTCCCTTTCTATTCTTCCTCCTCCACTACATCATCATCCTCTTCTTCAACTCAGCCCCACAAGAACCTTGTTCCTCTTACCTTCcaccaacaacaaaaccagcaccaccagcaccaacaccaaccccaacGGGGCAGCTGGTTGGAGCCTCAACAGCCATCGGCAGAAGAGATGATTAGTATGAGATGCTACACCGGAGGAGCTGGAATGGGTATGGAGCACATGGACGCATCTCCTGCTGCAACTGGAAATAATGGCGACCACCACCACCGCGACAATGATGTCAATGGCCTACTAGAGCTaggaggaggaggaggaggaggaggCACTAGTACTTGTGTCGGCGTTGTTATGGAGAAAGAACATATGTTTGACAAAGTGGTTACGCCCAGCGATGTCGGCAAGCTCAACCGACTGGTCATTCCCAAACAGCACGCCGAGAAGTACTTTCCCCTTGATTCTTCCACAAACGAGAAGGGACTCCTCTTGAATTTCGAGGATCGAAACGGGAAGCCGTGGCGATTCCGATACTCCTACTGGAATAGCAGTCAGAGCTATGTCATGACCAAAGGCTGGAGCCGCTTCGTCAAAGAGAAGAAGCTTGACGCGGGAGACATCGTCTCCTTCCAACGCGGTGTCGGTGAGTTGGGGAAAGATCGCCTCTTCATCGATTGGAGGCGCCGTCCCGATGTATCAGTGCTTCCCCCATCTCTTCCCTCTCTCCCGCTTTCTCAGCAGTATTTCTCTTTCCACCGCTCCACTGCCGCAGCCAACCACCCTTGGAGTCCTCTCTTATTGCAACAGACTCAGGCGGCACCTATTTCGCAGCGGGACCACTCCCTCTTCCAGCACATTAACGCAACCAATTATCAACAACCCCACTCCACTAACTATGGCTACAGCTACAGCGGCAGTGGCGGTGGTGGTGGTCCTTACAGTTACAATTACAACAGCGTGGTGAACCCTTGTTCCAGCTCCGTAATTTACCTCCGATCCGCGGCAGGAGCTGCTTCTGCCCCACAACAGGCTGGAATGGTGCAATTGCAAAgtggttttggtggtggtggtggtggtAACAGTGAGAGTGAAGTTGAGCCTATGGTATTCGAGTCGGTGCCGGTGGTCCATGGACAAGCTGCTGCAAAGCGACTGAGGCTGTTTGGCGTGAACATGGATTGCCCCATGTCGGAATCGGATCAGGAATGTGACATATTGTCATCAACCACCGTACCCCATCCCCATGCTACAATGGCATCTCATCTTTCTTCATCTCCCATCCAACATCCCCTCCAATTAAGGCTATACAGTGGCAGCCCATTGCCACCACTGCACACTACAGATTCCGACTCCTCCGACTTGCTCGACAAAGGCAAGTCATCAGATATGTCCTTTGATTTCGATTTTTGA
>CSA001732.1
ATGGAAGACACTCAAAGAAATGAAAATAATTCACTCATCACAGAGAAAGAAACTAAGCATGAGCTAGACAACGATTGCCATGATGATGATCTACTTATTGCATCACTTCCCAAAGAAAAGGGATGGCTAGGTCTTGAAGATCATTTTTACCAAGGTTTTTGGTGCCCGGACATCGTTATTCGAGGAGTAATGTCAGTCCAACAACACTTCAAAGCTCAAGACACAGACCTCATACTCATCACCATGCCCAAATCAGGCACCACTTGGTTGAAGGCCTTGGCTTTCGCCATCGCCAACCGCCATGACTACCCTAACACACTTTCTCAACACCCCTTGCTCACTTCCAACCCTCACAAGCTTATCCCTTTTCTCGAATTCAATTCTAATAAAGAAGGTTGTCATATTCGTAGCCTTCCCATTGTCTCCAACTTTCAATCCCCTACGGCTAATATTTTTTCCACCCACATCCCCTACCATTCATTGCCCGACTCAATTAAGAACTCTGGATGTCGCGTTGTCTATCTCTGTCGCAATCCCTATGATGTCTTTGTCTCCACTTGGCACTTTGTGAATAAGGCTAGAGCCGAGAGCTTGGGGCCTTTATCATGCGATTATGCTTTCGACATGTTTTGTAGAGGTGTCATGGGTTTTGGGCCCTTCTGGGATCATGCATTGGGGCACTGGAAGGAGAGCTTGGAAAGGCCTCACAAGGTGTTGTTTTTGATGTACGAGGACCTAAAAGAAGAGATTACCCTTCAAATAAAGAGGCTAGCAGAGTTTATGGGTGTTCCATTCTCTTTGGAAGAAGAAAGAAAAGGTGTGATAGAAGAGACATCCAAGTTGTGTAGCTTCAATAATTTGAGAGAGTTGGAGGTGAACAAATCTGGTTCACTTCTACTATTTGAGAATAAGACGTTTTTCAGGAGAGGTGAAGTGGGTGATTGGGTCAATCATTTGACGCCTGAGATGGTTCAACGTTTAAACAAGATCATGGAAGAAAAGTTGGATAATTCTGGGCTTTCAAAACCATTATCAAGATCAAGAATACTGAATTTGCGGATTACCTACCATAGCAACATACCCTCCCCACCTTCCCCGGAAAACACTCAAGGAAGGAAAAGCAATCCAATCATTAGAGACAGAGAAGAAGAAGATTGCCATGACAATCCACTAGAATTGCTTCCCAAAGAGAAGGGATGGACAGCTCAAGACACCGACCTCATACTCGCCACCATGCCCAAATCAGGCACCACCTGGTTGAAGGCCTTGACATTTGCTATCGCCAACCGTCATCGCTACACCAACACCCTTTCCCAACACCCCCTTCTCACTTCTAACCCTCACGACCTCATCCCTTTTCACAAGACCAATCTCTCCGCTAATAAAGACAGCCATCAAGGTAGTCGTATTCTAAACCTCTCCAATTTTCAATCTAGTATTTTCTCCACCCATATGCCATACCATTCATTACCTGACTCAATCAAGACCTCTAATTTTTTTGTTGTTTATCTCTGTCGCAATCCCTACGACTCCTTTGTCTCCGCCTGGCACTTCTTGTCTAAGCCTAGACCAGAGAGCATTGAACCTCTATCGTTTAATGATGCTTTTGACATGTATTGTAGGGGTGTCATTGGTTTTGGGCCCTTTTGGGACAATGTATTGGGGTACTGGAAGGAGAGCCTGAAGAGGCCTCAAAAGGTGTTGTTTTTGATGTACGAAGACTTGAAAGAAGATATTATTTTTCAGATGAAGAGGCTAGCAGAGTTTACAAGTGTTCCATTCTCTTCAGAGGAAGAAAATGAAGGTGTGATAGAAGAGATATCAAGGTTGTGCAACTTTAACAATATGAGAGAGTTGGAGGTGAACAAAACTGGTAAATCCATTAGACACTTTGAGAATAAGACGTTCTTCAGGAGAGGTGAAGTGGGTGATTGGATCAATCATTTTACACTTGAGATGGTGGAATGCTTGAACAAGGTCATTGAAGAAAAGTTGGGTGGTTCTGGGTTAGCATTCAAGACTAGTTTGTGA
>CSA001733.1
ATGTTTGCAGAATGGTACAAGCCAGGTTACAGTCTGGAGTATCCCATTCATGGAACTGGGGCAGTTGTTGATGCTCTTGTCCGTGGCCTACAGAAATTTGGTGGACGGGTCTCTTTCAAGAGTCATGTGGAAAATATTGTTGTTGAAAATGGTCGAGCTGTGGGAGTAAAGCTAAGAAGTGGTCAATCCAAATCTTGCACCCCCTGGGAAACACGTGTTACATGCCTATATGCCAGGAACCAAACCGTTTGGACTCTGGGAGGACTTGATCGTGAAAGTGCTGAATACAAAGAACTCAAAGCTAAAAGATCTGAGGTCCTGTGGAGGGCCGTGGAGCGTGCTGTTGGTTCAGGTTTTGATCATGAGAAGTGTGAAGTAAAGTTGCTTTACTGCTGCGGTGATTCTACATTCCCTGGTATCGAAGTCCCAGCAGTTGCTGCTAGTGGCGCCATTGTTGCAAACTCATTGGTTTCTGTGTCTCAACACTCAGAGCTTCTTGATGCTGTCGGAATATGA
>CSA030436.1
ATGGGTAACTTCAGGCGATGTGGGACACATTTCGACACACCCTCTTGGACCACAACAGACGTAGCCGGACAAACGGTACAAATGGGGCAACTCCAGGTGGTGTGGGACGCATTTCAATACACCCTCCTGGATCACAACATGCATGATCTCTCTCGCAACTATATCAGTGGTCCAATTCCGACGAATTTTTCTCAGCTCCTGTATCTGACCACTCTGTCCCTTTTAGGAAACCGCATTAATGGTTCAATTCCAAATGAAATCGGAGACATTGCTACTCTTGAGGAGCTGGTCTTGGAAGATAATCAGCTTGGAGGACCTCTTCATCAAAACCTTGGAAATTTGAGCCGCATGAGGAGGCTCCTTCTTTCTGCCAACAATTTTACTGGAACAATTCCAGACACATTCAGCAAATTGAAGAACTTGACAGATTTTAGGATAGATGGGAGTGTACTATCTGGGAAGATACCTGATCTGATTGGGAACTGGACAAAAATTGAAACACTGCACATGCAAGGCACATCCATGGATGGCCCCATTCCTTCTACCATATCCCTGCTGAAAAACATAACTGAGTTGAGAATATCAGATTTGAATGGATCAAGTATGGAGTTCCCTGATCTGCAGGAGATGAAAAATTTACAAATTCTGGTGCTGAGAAATTGCCTAATTACTGGTCCAATCCCAGATTACATTGGTGAATTGGCTACACTTAAAACATTAGACCTGAGCTTTAACATGTTGACTGGTCAAATCCCAGGAACATTTCAGAGTTTGAATATAGATTAC
>CSA030437.1
ATGGCAACAGAAATTTCTTCCTCTAATAACACTATTGCTACTTCATCTAATTTTGTACCACCTTCATCTTCTTCATCCCTTACCTATGCCCACCATTTTATCTCTCTCAAACTCATTTCTAAAAATTTTTTATATTGGAAGACCCAACTTCTCCCTTATCTTCGTAGCCAACATCTCTTTCAATACATTGGCGGTACGCTTCCTTGCCCGCCGTCCACCACTACCATTGACGGTACAACCACAACCAACCCTGTCCACTCTGTTTGGGAACGACAAGATCAACTCATTTTGAGTCTTCTAATCGCTTCTCTTTCAGAGGATATTCTTCCCCTCGCTGTTGGTTACGCTTCTTCTCACGCACTGTGGCTCACTCTTGAGCAGTCCCTTGCTTCTCCGTCTCATACTCGGCTGCTCCAACTCCGTCTGGGTCTTCAGCAACTCAAGCAAAATAATTGTCCTGCTACCGTTTATCTTCAGGAGGCCAAATCTTTTGCTGATGAACTTACCGCTGCTGGTGCACCTCTTTTATCAGCAGAGTTTAATTTATATGAGTTCCAAGGCATTCACTCTGATGTTAAAGATCTCGTCACGACCCTCACTGCTCGTTCGGACCCTGTTTCCTTTTTTGAATTGCATAGTCTTCTCTTAAGTCATGAATTCTTTCACCGTTGGGACACTACGCCTCTGGCCTCTATTACTGCTCCACAGGCCAATTTCACCCAAACTACTTCCCGAGGCCGATTCCGTGGTGGTTCCACCCGTGGTGGCCGTGGTCATGGACGCACCCGTGATCATTCTTTTCCTTCTTATGGTTCTGGCTCTTTCGGGGGTGTTCGTCCCCTGTTTCTTGGCTCAGGCTTGTCTCATGATGGTCTTCTTCCTACACCCTCTAATGACACCAGAGTTCGCTGTCAACTTTGCACCCGCATGGGTCACACTACCGCTCAATGCTATCATCGTTTTGATCAAACTGTGGCTCCAAGTGCACATTTCACTCCTTTCTGCCTGTATTCTTCTAGCCCTTCTGGTGATCCGAGTTTCTCCTTCTCCTCTCAATATAATTGGTTTTCGGACACTGGGGCCACTCACCTTGTCACCCCAGATCTTGCCTCTCTCCCTCACATTGAAGATTATCATGGCCCTTCTCATCTTTGGGTTGGCAACGGTATGGGTATTCCTATCTCAACATACTTGAGACAGAGTATATGA
>CSA025058.1
ATGATCTACGAGACCTCTCTCTCCCTTTGGGAAGAGAAAATAGAGAAAACAGAGCCTGGTTCGCAAACCGAGGCAATACATGAAAGAGTTTGGAAGTCCGAAGGCAAGGCTTACAGCCGGGACTCTAAAACTTCTGAACGAGCACAATATGCAATATCACCGAGCGCTCAATCAGTGACACTTGATCTTGAGCTTGAGGTAGAGGCACACTCATACATCGGAGCATTGGCAAGACTTGAAGTGTCTGGAACCCATGTAGCTTCAGATAGGCCCTGGTTTTACTGTTCTGACATGACCTGGGTTGATCCCTGTGGTTTTATGAAAGAACGAATCTTGTTTTGCACAGATGTGGAGAACGACACGGCACTCGGAGCACAAAACGATTTTATTTTGAAATTGATAAATGAGTTCTCGACCGGAGCGATTGGCAATTTCGATTTTGAGATTTCGAAGCTCCACCGCCTCCACCATCTGCACCGGCGATGGGAGCGAGCACCATCGTCTACTAAGAGGACTAGTCCTGAAATTCCAAGAATTTTGCAGAGGTTCACAGAAAAATTATCTGATGCAAATCTGCAGAACTTGACAGAAGTTGAAGAGTTCATGGAAGGAGTTGTTGGTGTATCCTNGATGAGGCGGTCCACGGCGGTGGGAGTGGTGCCAAGGAGCTGTAGTGTTGGGATGGGGAGGATTGATGAAGAGAAGCCTTGTGAGTTTGGGGATAACAATTACAATGGTGTTAATGTTAGGAAGGAGTTTTTGGTGTATCCTAGAAGCAGAAATCCATTCTTAAAGCGATGGGCAATTTCGATTTTGAGATTTCAAAGCTCCACCGCCTCCACCATCTGCACCAGTGATGGGAGCAAGCACCATCGTCTACTAAGGGATGTCATTGAAGCTAGGGATTCTGAACACAAGGCATGGGCTCATGTTCAGACCTTGAAGTCCTCTCTTAATGAGCAAACTCTGGAATTGGAAAAGTCCGGGCTTCTAGATATCCTGAAATCCAAACATGAGGAAAATGAAACCTACATATCTGAATTAGAGGTTAGCCGGTCAAGATCTCCTCCAAGAAGAGAGCGAATTGTTGAGCGTGAAGAGAAGCGAGCCAGGAGCTACAGTAGAAGACCGGTGCCAAAGAGGGCTACTACACCTCCCTCCAAAACAAGGAAGCACAGCCCAACACCTGAGGAGGAGGAGGACATTGTCAGAGAGAGGGATAATACCCCTTCTCCTAAGAGAGGGAGACCGGAAACTAAGCAGGACAGGTCAGATTACAGTGAGAACCCCAGAGAAAATAGCAGAAGCCCTGTAAGGGAAAGTCCTGCTGCTGAGAGGTATCAGAGTCCATCTGAAGCTAATTGCCGCAGCCCTACCGCTAGTCCTCGCAATGACAGAAGCCCTGTTGATGACGATGATAATCATCAATCCCCAAGAGGGAGCGACCACATCCCCTCCCCCTCCACTGCCTTGGTCTTTGGCTTTGCCCCTGTCTCTGCTTCAACCCCTCCATCCATCTTGACAGGGAAAGAATTGCGATGCTGCATAGGTGGTTCGGGGCTGGTTGGGAAGGGGTTGAGGGGAGAATCAGGATATGGAAGTGTTTCTTCCTCTTTGAAGATGATTTGGATTTCAACTGCTCCTCCAAAAGTCCAACGCTTTGGTTGGTTAGCGTGGCTTGGCAGAGTAAAAATCTTAGAATTACTTCTAAGGATTGGTGCTTTTTCAGATCAGGACACTGTCTTTGTGTTTTCTGTCGTGATAATCTTGATTCGTATGATCATCTCCTTCTTGAATGTTACAATGTCTGGAAACCACATCCCCTCCCCCTCCACTGCCTTGGTCTTTGGCTTTGCCCCTGTCTCTGCTTCAACCCCTCCATCCATCTTGACAGGGAAAGAATTGCGATGCTGCATAGGTGGTTCGGGGCTGGTTGGGAAGGGGTTGAGGGGAGAATCAGGATATGGAAGTGTTTCTTCCTCTCTGAAGATGATTTGGAGTTCAGCTGCTCCTCCAAAAGTCCAACGCTTTGGTTGGTTAGCGTGGCTTGGCAGAGTAAAAATCTTAGAATTACTTCTAAGGATTGGTGCTTTTTCAGATCAGGACAGTGTCTTTGTGCTTTCTGTCGTGACAATCTTGATTCGTATGATCATCTCCTTCTTGAATGTTACAATGTCTGGAAAGTCTGGGCATCTATCTTAA
>CSA025059.1
ATGTCGTGGCAGACATACGTGGATGATCACCTGATGTTCGACATCGAGGGCAACCACCTCACCTCCACCGCCATCCTCGGCCACGACGGCAGCtttAAGCCTGAAGAGATCACTGGCATCATGAAAGATCTCGACGAACCTGGCTTTCTCGCTCCCATTGGACTTTACCTTGGCGGCACTAAGTACATGGTTATCCAAGGTGAGCCTGGTGCTGTGATTCGTGGAAAGAAGTTTGATTTCATGACCCTCATGGCCCTTGTTACAGAAGGCATAGAACTTCCTCTTCGCATGGCTGGTTTTGGATTCTTGCATCGGAATGAGGCTAGTGGTGCACTTAGCGGTTTAACGATTTCAATAAAAGATGAAGTCAGGAGTGTGTTAGAATTTATCAATTACACCTATGAGATATTTGGGTTCACTTATGACCTGAAGCTATCCACGGCCAAGTGTTTCATGAATTGTGAAGTTTCCTTAATTCTTGACCGTAAATATAAGCAGCTGCAGCAGATGTCTGATGATCCAATGAACCAAATAACATTACAAATTAGTGCCGTTGAGGAACTTTTCACGATACTGCTATGCTGCCATTATGTTGCCACTTTGATGGCAATAAAGGAAAAGAAGAAAGCTGTACAGTTATTTGCAGAACCCAACATGAGACCTCATGAATGTATGCACATTGGGGGACAAATGATTGTACTGGGAAAAGCTTCAGATAATTGGGTTGAAAGAGAATTCTGTGGAAAAGAGTTATTCTATTTGTCTCAATACAAGGCTTCAACCATCCCTTCTGTATACCTTGTCAAATTTTGGTATAAGCGAACAATTTTGAAGCCTACTTTTTAG
>CSA005894.1
ATGGATAGATTCATGAGAGTTATAGCACTTCTAGTTCTTGTGATTCTCACCATAGCAACCATTAATCGTAGCTCTTGCAATGGTGATGTGGTTTGCATTAATAGTGAGAAACAAGCTCTTCTAAGCTTCAAGCAAGAGCTCAAAGACCCCTCAAACAGGCTCTCCTCTTGGGATGTTGAAGATGATTGTTGCAAATGGGCAGGGGTGAAACAAGCTCTTCAAAGCTTCAAGCAAGAGCTCAAAGACCCTTCAAACAGGCTCTCCTCTTGGGATGTTGAAGATGATTGTTGCAAATGGGCAGGGGTGGTTTGTGACAAGTTAAATGGCCATGTAATTGAGCTCCACCTTCAAAATCCCAACTCTACAACTCCGGTGGTTGGCAAAGTTCATCAGAGCTCGGCCTTGGGTGGCAAAATAGATCCTTCTTTGATCAATTTGACGCGCCTGAATTACCTCGATTTAAGTCAAAATGATTTTGGAGGAATTCATATCCCACGGTTCATCGGAAGCTTGGCAAACCTACACTATCTTTCTTTATCCGGGGCAGGATTTGGAGGAACGATCCCCCACCAGCTCGGAAACCTGTCAAGTTTACGCTTTCTAAGTCTAAGTGGTGGTGGTTCATACCCTGGTGTCAAATTAAGTGTTGTTAACCTGCAATGGCTTTCTGGTCTTTCCCGTTTGGAGCGCCTCGACTTCAGTCAAGTGAACCTCAAGAAAGCATCCCATGATTGGCTACAGGTGATTAACATGCTTCCTTCCTTGGTAGAGTTAAATATGTCATCTTGTGAACTTCATCGCGTTCCTCCTCAACTTCGTCATGTGAATTTCTCATCACTTACTCTGCTAGATCTTTCTAAGAATGACTTCAACTCCTTAATACCTGGGTGGATATCGAGTCTTAGTAGTCTCGTTTCGCTTCATCTTAGTTCTTGTGGTTTTGGAGGTCTTTTTCCTGATGGTTTTTGCAACTTGACCTCTCTCAAAGTCCTTGATTTGTTTCAAAATGACCTTAATTCTTCACTACCCAGTTGGTTATTTAGTTTGAATGGTTTAGTTTCTCTCAACTTAAACTCCAATCGCTTCCAAGGTCCAATTCCACATGGCCCTTGGAACTTGACCTCTTTGAGATCCTTTGATGTCTCTCAAAATGAACTTAATTCCTCACTACCCAATGCATTATTCAGCTTAAATGACCTACTTTCTCTCAACCTACATCAAAATGGATTTGAAGGTCCACTTCCCGGTTCCCTCTGGAACATGACCAGTCTTCGAGATCTTGATTTGTCCGAGAATAATTTCAATTCCACCATACCAGTCAGTCTGTACAGTTGCCGCCATTTAGAATCACTCAACCTTGGCCACAACCAATTCCAGGGTGCAATCTCAAGCAACGTTGGAAACCTGACCTCTGTCACCATCCTCGATCTCTCATACAATAAACTTGAAGGCAGAATACCCGTGTTGATGGGAAATCTTTGTAACTTGAGGGTTATCAATCTCTCAAGTAACAAACTCACAGTACAAGTGTCAGACGTGTTGAAGAGCTTGTCCGGATGCATTTTAGAATCTCTAGAATCATTAGGACTATGGGAAAACAAACTTTTTGGTCATTTCACTGAGCGACTTGGACGATTTAAAAATCTACGTGAACTTTATTTTCAAAACAATTTAATTTCGGGTCCGATTCCAATGAGTGTAGGAAGACTGTCATCCTTAGTAGTGTTAGATTTAAGCTACAATAAGTTAGATGGAACTCTTCCAAAAAGTCTTGGACACCTTTCAAAGTTGGGAATACTTTATATCTCTTATAATATGTTGGAAGGGGTTGTGTCTGAAGACCACTTTGCCAATCTGACGTCTCTGGTGGAATTATCAGCATCCGGAAACCAATTGAGTTTCAATGCGAGTCCAAACTGGATTCCCCCTTTCCAACTCGAATTGGTATATTTGCGATCTTGGCAGTTGGGACCGCAGTTTCCCATTTGGCTGCAGTCACAGAAGCGCATTTCGAAATTGGACCTGTCCTGCACTGGCATATCTGTTACCGTTCCTACTTGGTTTTGGAATGTGTCTTCCTCCACTACTTGTGTAAACCTCTCTCACAACCAAATCCATGGTGAGGTTCTAAAAATCCCACACGTTCATTTCGCGGATGATTTTTACGTTACATCATTGTTTTACTTGGGTTCCAACATCTTTAGTGGTCCATTGCCCCGCCTCTCACAGGATGTGACCGAGTTAGACCTTTCCAACAATGCATTTTCGGGAGGTTTGTCCGATTTCCTATGTGATTCAGAGGATGGACCATACCAATTGCAACTTCTTCATCTGGGAGGAAATCTTTTGTCAGGACAAATTCCTGATTGTTGGACGAACTGGCCTTTATTGTTCGCCTTGAATCTGGAAAACAATTATCTGAGTGGGAAGATTCCGAGCTCCATGGGGCTTATACCATACTTGCATTCATTGCACTTGCGCAACAATAGTCTCTCTGGTTCGTTGCCTTCGTCTATGCAAAATTGGATCGCCTTATTGGCACTTGACCTCGCTGAGAATGAGTTTATTGGAAACATACCGACATGGATTGGAAAAGGCATTCCAAATTTGCAGATTCTTAGCCTTCGGTCAAATAATTTTCATGGAAAAGTTTCTCCTGAATTGTGTCGCCTTGCCTCTCTTCAAATCCTAGACCTCGCGGACAACAATTTATCTGGAAGCATACCGAGTTGTATCAACAATTTCACAGGCATGGTCTTTGAAAAAACTTCAGCTGAAAGGAATTCCTATTCTTTTCACTTTGGAGCATTCTTAGAGAATGCATATGTGGAGAGATTCCACAAGAACTAA
>CSA005895.1
ATGGCCCCAATAAAGAAATCTAGGAGTGTGGGTAAGAGGTTTATGAACTATACTGAGGTGTCTCTTGATAAAGATGATGGGAACTCGAACAAATCTCGGCAACGGAAGAGGAAGCTGTCCGACATGTTAGGATCTCAATGGAGCAAGGAAGAGCTTGAGCGGTTCTATGAAGCCTTTAGGAAGTATGGGAATGATTGGAAGAAGGTGGCAGGCGTAGTACGCAATAGATCTGTTGAAATGGTGGAGGCCCTTTACAACATGAATAAGGCATATCTAACTTTGCCAGAGGGGTCAGCTTCTGTAGCTGGCTTAATTGCAATGATGATTGATCACTATAATGTCCTGGAAGGAAGTGATAGTGACCGAGAGAGCAATGATGCTTCAAGGTTGTCCCGGAAGACTCATACTCAGAAGCGTGGGCGAGGAAAAGTTCAGTCTAATGCATCGCAAGATCTTTTACTATCTCCGTCAATTGCCTCAAAAAATGTTGGATCTTTATCCTTATTTAAGAGAAGGCGCTCTGATGGTGTCCTCAGCCCTTTATCGTACCTTTGCAAATGTTCTGATGGTACTATAGGCTGCACAGTTCGTAAAAGGACACCTCGCTTCCCAGTTACATATTCATCTAGAAATGATGGCAATGATAACTATGTTTCACCTAATAAAAGAGGCCAAAAGTTGGAGTTGGATGATGATGTCGAACATGTGGTGGCATTAGCATTAACACAGGCTTCACAAAGGGGACGCTCGCCCCAAGTTTCTCGATCACCATTTAGGACTGATCACATGAAATCCTCACCTTTCCAAAGCTGGCTTTCGCAATCAGAGATGGGCCGAGCCAGGCCTCATGGTCCTGCAATTGAAGAAGACTGTTTGGAAGGTAGTTTAGGCAGCAGAGGAGCTAAAAATGGAGACTACGCCAGAAATACAAGTGCTTTGACAGATAAAGGTGTAGGTATTGCAGATATTTATCAGAAGGGGAAAAAAGTTTATAGAAGGAAAGGAAATGTTGAAGATATCAGAATCAACCAGTTTGATGATGGTTGGGAAGCATGTAGTGGCACTGAAGAAGGTCTTAATGTTAGTGATGTGAAGGGAGGAGTTGATATTGAGGTTACAAATTCGAAAATTGAGCATTCTTCGTCTCTGGGTAAAAGAAAGAGAAACAAAAAACTTTTCTTTGGAGATGAAACATCAGCCTTGGATGCGCTGCAAACTTTGGCAGATTTGTCTCTGATGATGCCAGCATCAGCAGTAGAATCTGGACTCTTGTCCCTTATCCGCTTATCTCGGATTTCGATATCTTCGGAGATAACCTCGGCAACTCCGAGATCACCTCGGCAATCCTTTGTGCAGTTGGGGGATAAACCAAGTTCTGCTTTAGTTGATGGGTCAAATGTACATGAAGCTATGTCTAACCGAAGAGACAAAACTAAATTCCTTGGTGTTAGAGAGAAAGTACGTGGATTATCTGGGTTGGAGGCTACATATGAAAAATCCAAACTTGGAAGGGACTTGGCAGTCAGTGTTAATGCTATCTCTGAAGGAGAGCAGCCACTTCCCTCATCTAATAAACCTCGGAAAAGAAAACGAAAATCCTCGTCGTTGAAGGCCTTATCTGAAGAGGAGGAAAAAATTGTGATTAATGGCAAACATACTGGTCAGAATTTTTCTGCTTCGAATCAAGGGGAACCAATCAGGCCTGCAGAGTGTTCTTCTTCAAGTAGTGATAAGAAAAGGCTAGGCAATAACTCAGCGGTATCTACTGCAGAGGTTCCGGCTACAAGCCATGCAAATTTACCAACCAAACATAGAAGTAGGCGTAAGATGGATCCAGTAAGAACACAAACTCAGAATGAGATTAAGTCTCCTGGGAACACTTTCAAAGATCTTTCTAACAAATATCCTACACTTCAAGATGGGGCACTTCATCTGAAGGATAAGCTTTCTTGTTGCCTATCATCCTCGTTGGTACGTAGATGGTGCACATTTGAGTGGTTTTACAGTGCAATTGACTACCCTTGGTTTGCCAAAAGGGAGTTTGTAGAGTACTTAAATCATGTGGGACTGGGTCATATACCAAGGCTAACTCGTGTCGAGTGGGGTGTCATAAGAAGTTCTCTAGGCAAACCTCGGAGGTTTTCTGAACACTTCCTACACGAAGAAAAGGAAAAGCTTAAACAGTACCGGGAATCTGTTAGACAACATTATACTGAACTTTGTGCTGGTATTAGGGAAGGACTACCAACAGATTTAGCACGGCCTTTATCAGTTGGACAACGAGTAATTGCTCTTCATCCCAAATCAAGAGAAGTTCATGATGGAAGTGTGCTCACAATTGATCATGACAAGTGCAGGATTCAGTTTGACCGGCCTGAGCTGGGGGTTGAATTTGTCATGTCGAGGGTCACTCGCCCCAGTGATAAGCTTGATAGTGACATTGGAGACTTATTTCCCGACATTGGTCGTTATCGTCGGTTGGTTGGGAAGTTAATATATTTCACTATCACTTGTCCAGATATTACCTATGTCGTGAGTGTGGTCAATCAGTTTATGCATGCTCTCCGCCAACCCCATTTTGTGGTTGTGTGTCGTATCTTGCAATACTTGAAGCGTGCTCCAGGGTGGGGTTTGCTCTATCGCCCATTTTCCTCTTTGTCTGTCATTGGCTTTAGCGATGCTGATTGGGCTGGTAATAAGACTGACCGTCGTTCCACCTCGGGCTATTGTACTATTGTTGGTGGTAATCTTGTTACTTGGCGTAGCAAGAAACAGATTGTTGTTACTCCTAATGCCGAGGCTGAGTATCGTGCCATGGCCCATACTACTTCTGAGATGCTCTGGGATATAGATTGTATGCCTTTAAATCAATCAGAAAATATGCCAGAAGCTATTAGGAGACGGAACATTGGAGTTGATAAATTTCCTTCAAATTCTAGAGAACCAAAAGCTGGACAATCAAATATTGGAGGGCCTGTTGTATTTGCTCCTAATGAGTATCTGGAGAATTTATGCAGTTCCATGCATACTCTGACAAATCAGCCAAAGGGTGATGCAGTTTATGCCATTTCACAAGCTAAAGCAGCTGCAATTGACCTTATTAATTCTCCAGAGGCAGCTCGTAGTAATCCTTGCACAGTGGCACAGATACATGCAAGGGAAGCTGATATAAAGGCTCTTACTGATTTGACTAGCGCTCTAGATAAAAAGGAAGCAATATTGATGGAACTTAAGCATGCAAATGATGAAGTGTTGAAAAAAGAAAGCAATGGAGATAGTTTGTTAAAGGATTCTGAACTTTTCAAAAAGCAATATGCTGTGGTTTCTTCTGCTCTGCTTAATTTAAGGCAACGCAACACGTACCAAGGGAACTCTTTGTCTCCATGGCTGAAGCCTTTGGCCACTTCAAATGGATTCAATGGCCCCCCATGTTCTACTGACCATCCTTCAATTAGTTATCACGAGTCAGGACCTAATGTTGTTGAGATTGTCAAAGATTCAAGATTTAAAGCACATACGATGGTAGATGCTGCTATTCAGGCAATGTCTTCAATAAAGAATGGGGAAGATCCTTTCAAGCGTATTGGAGAGGCTTTAGATTCTTTTGATACACAAAAATTCACAACGGATTGTGGGGGGGCAGTCCTGAAATCTCCAGAACAAGTTAATGGTGGTACTGTTCATCAACGTCAGGTTCCTTCTACTTCAGAGACCCTGCAGAGAGGTTTTGCATCTGGTACTAAATTGCATAATGATTCTGATGGAATTGAAGCACAAATCCCATCAGAGCTCATTACTTCTTGTGTTGCTACTTTGCTTATGGTACAGATGTGTACTGAACGCCAATATCCGCCAGCTGATGTGGCACAGATACTGGATTCTGCCGTTACAAGCTTGCATCCTTGCTGCCCTCAGAACCTTCCCATCTACAGAGAGATACAAATGTGCATGGGAAGGATCAAAACCCAGATATTGGCACTTGTACCATCCTGA
>CSA005896.1
aTGGAAGGGAAAGAAGAAGATGTGAGATTAGGAGCCAACAAGTTCCCAGAGAGGCAGCCGATCGGCACTTCGGCGCAGGGCGGCGACAAGGATTACATGGAGCCACCGCCGGCGCCGCTGTTCGAGCCGAGCGAGCTGACTTCGTGGTCGTTTTACAGAGCTGGGATCGCCGAGTTCATGGCAACTTTTCTGTTCTTGTACATCACCATTTTGACGGTGATGGGGGTTGTTAGCTCCAAAACAAAGTGTTCGACGGTTGGGATTCAAGGCATAGCTTGGTCGTTTGGTGGCATGATCTTTGCACTTGTCTACTGCACCGCTGGCATCTCAGGGGGACATATCAACCCGGCGGTGACATTTGGGCTGCTACTAGCAAGGAAGTTGTCATTGACGAGAGCAGTGTTCTACATAGTGATGCAGTGCCTTGGTGCAATTTGTGGTGCTGCTGTTGTCAAGGGCTTCGAGGGGACGACCCGGTACGAGCTTCTTGGTGGTGGTGCCAACTCTGTCAACCATGGTTACACCAAAGGCGACGGCCTCGGTGCTGAGATCGTCGGAACGTTTGTCCTCGTTTACACCGTCTTCTCCGCCACCGACGCCAAGCGTAGTGCCAGAGACTCCCACGTCCCTATATTGGCACCATTGCCAATTGGGTTCGCAGTGTTCTTGGTGCACTTAGCCACTATCCCCATAACCGGCACGGGTATCAACCCAGCAAGGAGTCTTGGTGCTGCAATCGTCTTCAACAAGGACCGCGCTTGGGATGATCACTGGATTTTCTGGGTGGGCCCATTCATCGGTGCAGCACTCGCAGCTTTGTACCACCAAGTCGTGATCAGAGCCATCCCCTTCAAGTCCAAGTGA
>CSA015868.1
ATGACCCATTTGAATGTAGCAAATAACAGTGCGGCTCGAGAATTGATGTGTATTCGAATCATAGGAGCTAGCAATCGCCGATATGCTCATATTGGTGATGTTATTGTTACTGTGATTAAAGAAGCAGTACCAAATATGCCCCTAGAAAGATCAGAAGTGGTTAGAGCTATAATTGTACGTACCTGTAAAGAACTCAAACGTGACAATGGTATGATAATACAATATGATGACAATGCTATAGTTGTTATTGATCAAGAAGGAAATCCAAAAGGAACTTGA
>CSA015869.1
ATGAAGGGAATATCTTATCGAGGGCGTCGAGCAATGACACGAAATGCATGTCGTGCTGGGAAAATATGGGTACGTATATTTCCAGACAAACCAGTTACAGAAACATGTATGGGTTCAGGGAAAGGATCTCCTGAATAT
>CSA002393.1
ATGTCTTTTGACGAAGATAACAAGCAATGGATTTGTGGAAAGGCCGGGACAGTGAGTCTACATCGAGTCAGTTGTATTGTTCGCGACATTGGGGAGCCTTGTCTTCATCAATCACCTATAAAGGTTGTTATAGCTATCAGTAAAATGCTTAAGCCAGACAAGTGGCAGGCCACCTTTGACAGTGATGGGAAGGTTTTTGGCTTTCAGAAAGCACTGAAGTCGATTATTCTGGGGGGTGTGGATCCATCTATAAGGCCAGAAGTTTGGGAGTTTCTTCTGGGATGTTACACTTTGAGCAGCACTGCAGAGCATAGAAGGCAGTTGAGAACTGCCCGGAGGGAGCGTTACGGAGATCTTATCAATCAATGTCAGATGATGCATTCAAGCATAGGTACAGGTTCTCTTGCTTATGCTGTGGGGTCTAAAGTCATGGATATGAGGACAATGTCCAAAGATGGTGGTAGAAGTGAACCTCAGGTCAAAAGTAGACATGCTTCAGATAATGCAAAGAGATTGGAGAATTACTGTGATTGGGATAATAATTGTACAGACACACCATATGCATGTGAAGGGGAAAGCTCTAGTGATTCAGCTGACCTTGTCAGTGTTAGAGGGAGCACGGATAGTGCAGCATATGACTCCTCTTGTTTTATACCTACTTCTGGTCCATACAACTGCCATTCCCCCAAACTTGGGAGTGAAGCACCTGGATCACAATATGTAACTGAAAGTTATTTTGATTTTCCGCCCTTACCTGTTACAGATTTGTTCGAGAAGAATGGCAAAGATGGAAAAGGACGTGAATTCCATGACAATAGACTTTCTACACGGCGTAAATTGCAATTTGAAGATGATCATATGCATAGTTTTCAAATTAATAACAATGTAGATCTAATTATGGAATCAAATGGTTCCTCATATAATGATGTCTCACGTCCTATTAACTGTGAAATTGAGATGGTTCATTCTGATGGCCATGATCCTGCATCATCATGGTCCAGTAATCTGGGACATAAAACAGAGATAATTAACGAACTAAGAATATCGGATGTGCCAGATACACCATCTATAAATGCAACCACGTCTCAAGGGGGGCCTGTTAGTGAGGACAGAGTATCCGAATGGCTTTGGACACTGCATCGAATAGTTGTTGATGTGGTCAGAACAGATAGTCATCTTGAGTTCTATGAGGATTCAAAAAATTTAGCTCGAATGTCAGATATTCTTGCTGTTTATGCATGGGTTGATCCTGCAACAGGGTACTGCCAAGGTATGAGCGATTTGCTTTCGCCCTTTGTTGTTCTTTTTGAGGACAATGCTGATGCTTTTTGGTGCTTTGAGATGCTTTTAAGGAGAATGCGTGAAAGCTTTCAGATGGAAGGACCAACTGGTGTGATGAAGCAGTTGCAATCACTGTGGCGTATCTTGGAGCTCACGGACAAAGAAATGTTTGCTCACCTTTCACATATAGGTGCTGAAAGCCTTCATTTTGCCTTTAGGATGCTGCTGGTACTCTTCCGCCGGGAGTTAACTTTCAATGAGGCTCTTTGTATGTGGGAGATGATGTGGGCTGCTGATTTTGATGAATCTGTGTCTTGCAATTTAGAGGAGAACTGCCTGGAGCCATTAGTAATAGAGATTCCCAGGGAATCAGGTGCCGAAATGGGAGAAGAAAGCGTTGAGAATGTAAAGGGTAATATAAAAGGTGTCTTACAATCAAATCATGGAAATGGAGATCCCTCCATAGCTGACAGCAGTGGAATAAAATCAGCATCAACCCATTCCTTTTGTGGATTGACAAGAAATTTCTGGTCAAAAAATGATCGCTTGCATATGTGCACAGTAGTATCATCTAGAAGGAATGGTGATGATGAATTACCTGTCTTTTGTGTAGCGGCAATTCTTTTCACAAATCGTCAGAAAATAATCAGAGAAACCAATTCAATTGATGATCTGATAAAGATGATGTGGGCTGCTGATTTTGATGAATCTGTGTCTTGCAATTTAGAGGAGAACTGCCTGGAGCCATTAGTAATAGAGATTCCCAGGGAATCAGGTGCCGAAATGGGAGAAGAAAGCGTTGAGAATGTAAAGGGTAATATAAAAGGTGTCTTACAATCAAATCATGGAAATGGAGATCCCTCCATAGCTGACAGCAGTGGAATAAAATCAGCATCAACCCATTCCTTTTGTGGATTGACAAGAAATTTCTGGTCAAAAAATGATCGCTTGCATATGTGCACAGTAGTATCATCTAGAAGGAATGGTGATGATGAATTACCTGTCTTTTGTGTAGCGGCAATTCTTTTCACAAATCGTCAGAAAATAATCAGAGAAACCAATTCAATTGATGATCTGATAAAGCTGATCAAGAGCAGGAGCCCTGCATCTCAGCACAATGACTAG
>CSA002394.1
ATGGTCAAAGAAGCATGGGATTTGTTGAAGTCTATCCTCGATGATGCAAATTCTATAGATGAGTCTCAAGGTACCTCCGTTCCTTATGCATCGAGTGTTGACTCTTCAGATGGAAATTTGTTTTTGGACAAGAGTGAGGATGAAAGCTCCACATCTAGTCCTCCAAAGTGTAGAAGAGGGTCATCTAGTGTGGAAGAAGAAATAGACGGGGTCACTCCTCCTGAAGCATATGAGATGTTATATAAGCGGCGTCGCACCCTAACAAAGATGAATATCAAGTTGTCTACCAAACTCAGGTTGAGTAGAGAAGGGAAAGCAAAAGCAGAGCAAGACCTCATGGAAGCTCAATCAGAAGTTAGTGTTCTTACTAATGAGATGGAATCTTTGAGTGCCAAATTTTCCACATGCGAAATGGAGAGAAACCATTTACTTCATGCTCATGGTGAGTTGAAAGAGAAGAATTGTGCTCTTGAAACAGAGTTGGAGACTTGCTCAAAGTCTGGGAAAGAATCTGAGGCGAAGATTACCTTGTTAGAGTTGGAGCTCGAAAGTGTCAAAGACACATTGAAATCTTTGAATGCATGTTCACATATTTTGGAAGTGGATCTTAGTGCTCAACAATTGACTAATCATTAA
>CSA002395.1
ATGGAAGGTGTTACTGTACACATTGTAAACCTTCTAAGTAGGTCCTGTTGTTGTAGAGTTTGGGATATAACTGGAGTCCCTTGCAAGCATGCAGTTGCTTGTATTTCTCAAAGGAGAATGAACATTGAAACATTTTGTGATCAAGCTTATCAGAGGCATAAGTTCTTGGGTGCATATGGGGATATTATTCATCCCATACATGATGAGAGTATGTGGGATGAATTTTCAGAAGAAGCTTTGAAGCCTCCAGTTCTTAAGAGACTGCCTGGTAGGCCTCCAAATAGTAGAAGGGAAGCTGGTGAAGCTGGCCCTGGAGCTAGTGATTCTAGAAGGTCGTGCACTGTTAAATGTGCCATTTGCAAAAAAATTGGGCACAACAAAAGGACTTGTCAAAGGGCTCCTGTGAAGAGAAAGGGTAAATCTAGCTCAATTAGTGGTTCAAGTGTTTCTACAACAGGGCAAACAAGTGGGGTTGCAATAAGCCAAGAAAGTGGAAGAGGTTCAAGCCTAGGAGGGGGAGTTTCTATTAGAGGGAGTGATGCTGGTGGTAGTTACACAGGTAGTAGTAGAGGTGCAGGTGGTGGAATTCCAACTGGAAGAGGTGCAAGTGGTTGA
>CSA027844.1
ATGAAAAACGTCTTTTGCTTGTCGGTTTTCTTAGCTTTGGTTTATGTCCGAGGATTGATGTGGGACTTCTCAGTGGAAGTTTTGGTTATTCTAGTCGTTTGCCTCATGATGGGTGCATTTGCTAGCTTCCGAACCACCTTCCCTCTTTGGACAGCTTTAGTGGCGTTCTTCCTCTATCCGTTCTCCCTGGCACTCGTGTATGTTCTTGACAATGTTCTTGGCTGTGTGTAA
>CSA027845.1
ATGCAAAATGGATCCTTGCATTCCCATCTCTTCCATGAAAATGAGTCAAAAGTCTTGGACTGGAAAACAAGGTTCCAAATTGCACTAGGGACAGCTAAGGGGTTGGCTTATCCCTACGAAAATTGCAGGGACTATATCATACATTGTGACATAAAGCCATCAAACATTCTATTAGACATTGACTTCTGCCCAAAAATAGCAGATTTTGGTCTAGCAAAGCTTTTTGGGCTAGAATTTAGCAGGGTTCTAACTGCCATGAGAGGGACAACGGGCTATCTTGCACCAGAGTGGATATTAGGAGTGGCTATTACCACCAAAGCTAATGTGTACAGCTACGGTATGATGCTCCTTGAAGTGATATCAGGAAGAAGAAACACTGATCAATCTGAAAAAAGGATAGTTAAATTCTTTCCAATCTGGGCAGCGAGTGTAGTCATAAAAGGTGGAGATGTCCTTAGCCTATTAGACCATAGGTTGGAGAAACATGTTGATGTTGAAGAGGTATGGAGAATTTGTAAAGTTGCTTGTTGGTGCATCCAAGATGATGAGAATGATAGGCCATCAATCGGTCAGGTAGTTCAGATCCTTGAAGGGATTCTTGATGTGGAGCCGTCTCCAATTCCTCATTTGCTCCAAGCCCTTGTTGCCGACAATGAGCATATCTATAATTTTCGCTTTTCTTCGCTGATTCATTCTTCGAACATAAGTCACGACTATGGAGCAATCCTTCAACTGTTACCTTTGGCCAAGAGCATTGTATTGTCCAGTTGCAAGTCTAAGTCTAAAACAATAAAACATGGATGTGCTTGA
>CSA027846.1
ATGATTACCAAAGGATATAAGCAGACACCGAAGATAGGAAGAAGGTTAAGCTTTCTATCTCTAATCCATCCCTACACTCCACTTCTCTTTCTAACTTGCTCGTCGGAGGGTTCACTGGAGGACTCCCCGTTCCCCGTTGAACTCTTGTGTAGGTTCCACTGTAGGTTGGGCTATTCGGACATAGGCTTGAGGAGCGTGGATCAGTCCAACCCGTTCCATCTGGAACGAACTGCACCATCAACTCTAACAATAGTTTGGGTAGCCAATAGAGATAATCCCATCTCTGATAAGTATTCCTCTGTACTCAAAATCTTAGATGGTAATTCGGTTCTTTTAAATGAATCCCAAACCCTGATTTGGTCCACAAATCAAAACTCTACCACTTCCAATTCTGTGGTGGCTGTTCTTGGGGATGATGGGAATTTTATTTTGAGAGATGGGTCTAATTCAAATCAACCAATTTGGCAAAGTTTTGATCACCCTGCTCACACTTGGTTCCCTGGTGGAAAGATTGCTTACAACAAGCTGACCAACACACACCAATGTTTAACTTCATGGAAGAACTCAAAAGACCCTTCAACAGGACTGGATTCTCTTAGTCTTGATGCAAATAATAGTCAGTATGTTATATTTTGGAATGGATCTAACCAGTATTGGACTAGTGGTCCTTGGAATGGGCAGATTTTCAGCTTGGTACCTGAAATGAGAACTAGCTATATCTTTAATTTTAGCTATCACGACAATGAGAATGAGAGGTGTGTGAGGAGAACTGAGTTATTGTGTGGGAATATTACTGCTGCTAATCAAGAGAAAAACAGGTTTTGGGAAATTCCCAACACGAGATTGCCTGAAAACCCTCAATCTGTGGCTGTTGGCAGTGCCGCTAAATGTGAATCTTCTTGCTTGAATAATTGCTCTTGCACTGCTTATGCTTATGATAGTAATGCGTGTTCAATTTGGATTGGGGAGCTCATGAATCTGCAAGATGGTAGTGGAAACACTCTTTATCTTAGACTTGCTGCTTCTGAGTTTCCAAAGCCTAAAAGGAAAATGGGGATTATTATTGATGCTGTAGTGGGTTCAGCTGCAATAGTAGTCGTCTTGGGCCTTATTTGTGTTGTTCACTGGAAGCAACAAAACAGGATTATAGCAACCCCTTGTTTGCTTTGGCCAAACACTTCTCGATGGTTAAGCTTTCTACATGAAGAGAGGATGACAACAGTTTATGGTTCATTGGTTGCATTTAGATACAAAGATCTACAAAGAGCAACCAAGAATTTCTCGGAGAAAATGGGAGGAGGTGGTTTTGGCTTTGTTTTCAAAGGAACATTGCCTGATTCCACTGTCATAGCTGTGAAGAAGCTGGAAAGCATCAACCAATGA
>CSA033599.1
ATGTCTTGCCCAAGGCCTCCTTCGAAGGCTTTGGTCCCATCTTCTGATAAACCTCCATTTATTCCTCCTTTGGAATTAGTAACCCAGTACCATCCAATTGAAATGATTAACCGATACCAAGTTCTTGAAGGTGTTCCTCCTTGGGATAGTCTTGCAATTCTCCATGACATCCGCTGCCATAGATCCAGGAGCAGGATTGAGCTTAGTTGGATTCCTAGAAATGCTAATCATATTGCTCATTGGCTAGCTTCTTGTAATGTGAACGGTAAGCTTCCCCTTGATTGGGTGAGGAATCCTCCGTCGGAGTTTTTGGCCCTTTTAGTTTTTGTTTCTCCTCTGTTGGAGGTAGATATCTCTAGGGCAAAACAAACGATGGTGAATAGCAAAGGCGAGGTCATTGTGCCTTTTAATTTCTCCAACTTCAATTCACTATATACATGTGAATATTTTGGTTCATCAGTGAGCTCCAAGGGTTTGTTTAGAAGAGATGATCCATTGTTGCATCCACTTCCAATTCTTACGCTACAACTTGGTGCTGTTATTATAACCTCATCAATCTTTCAAATCCTGTTGAAGCCTTTCAAACAACCTAGATTTGTCTCACACATGTTGGCTGGAATTATCTTAGGACCTTCCATCTTCCAATACTTGAACAATGGAATTTTCTACTCCAAGCTGTTCAACGGAAAACAATCCATAATCGCCGACGTCCTCGAGCTTGTTAGCTTCTCCTACTTCGGATTCCTAATCGGGGTCCGTACTGACATCTCCCTCATCACCTCCACCGGAAAACTCAGTTGGATCGTCGGCATTGCCACCTCCATCCTCCCCGTCGCCCTCGCTGTCCCCACCGCCCACGGCCTCTCCAAATCCTACCCCTCCATCGGCCCCAGCCTCAACACTATCTCCGTCCTCGGGGGCACCACCTCCTTCCATGTCACCTCCATCCTCCTCGAGGATCTCCACCTCCTCAATTCTGAAATCGGCCGCCTCGCTCTCTCTTGCTCTCTCATCAGCAACCTTTGTGGTATGCTCATCAAATCCCTAAACTCCTTGGCAAGCCAAGCTCAGTTCATGCACACCGGAGCTCTATCTCTTTTCCAAGTCGAGATTGGCAGGTTTCTTGTTATATTGATCATCATATTTATTCTTCGTCCCGTCATGTTTTACATGATGAAAAAAATCCCAGAAGGTTCTACCATAAAAGAATCACACCTGGCCGTTATCACTATAATGCTTTTTGGGACCATGCTCACTTCCGAAACCCTAGGGTTGCAAGCCTACTTCGGAGGAATGGTTCTAGGGTTTGCGGTCCCATCAGGGCCGCCCCTGGGGTCGGGTTTGGCGAAAAAGTTGAATCTTATTATGTTCGCATTAATGTTACCGGCATATATTATTGATACAGGTAGGCATGTGAATGTGATGCTTGTCCATAAAATGAACTATGGTCCGGTGGAGTTGGTGGTCCACCTCGGATACATGGGGAAATTCATTGCTGCCGTTGTACCGGCACGACATTTTGGGATGCCTTTTGCGGATGCTTTCTCGTTAGGGTTTATACTGACCTCGCAGGGGTTCTTTGATATTATGCTTTTTAAAAGAGCATTGAGGTTTTCGTTGTTAGATGAAGGACTCTACTCCATCCTCACCATCACAGCGGTCTTCTACGCAGCTGTCATCACTCCCATAATCAGCATCCTCTATAATCCATCAAAGAGATATGCAAACTACAGAAGAAGAACAATCCAGCATTCCCGGGGTGACACCGAGCTTCGAATCCTGGTCTCCATCCATGAAGAAGAAACCATTTTCAGCCTCATGAATCTCTTAAAAGCCTCTCATTCAACCCGAGCAAGACCCCTAGGAGTCTACATTCTAGACCTAATGGAGCTCGCTGGCCGCGAACACCCTCTCCTCATCAACCACCAGTTCCACAAGCGCAACCGCAGTTCCAATGCCACTAGAACTGATCGCATCATCAACGCCTTCCGCCACCACGAGCACCTCCGCCAAGGATTGGTCAAATTCCAGTTCTTCACTGCCATAACACCTTACGACACCATGCACGACGATATATGCGTTATGGCACTGGAGAGAAGCACGTCCCTTTTAGTCATCACTTTTCAAAATTCAGATAGCAGTAAAGTTCGGTCAGTCAAAAAAAATGTCCTTGATAAGGCCCCTTGCTCCGTTGGAATCCTTGTCAATAAAAAAATATTTACCTACTTTGTGAACGAGTCCCTCCAGGAGGACACGTTTCTAGTGTGCGTGATCTTCACCGGAGGGCCTGACTCGCGGGAGGCGCTAGCGTATGGGATGCGCATGGCGGAGAACCCGCGAACTAAGGTCAATGTGATCCAATTCGTCGGAGAGGATGAGTTTATTGCTGATCTAATGGATGCCAAACTTGACCTAAAAATGATCAATGAGTTCAGGAGTGTTTACAAAGACAGTAGAAGGGTTGAGTTTAGGAATGTGACTGTGCAAGACGGAGCCGAGACTTCTAGGGTTTTGTTGTCTTTGGATGACAAGTATAACTTCATATTGGTTGGAAGGAGAGTGAACAAAGAATCTTCAGTGGTTTCTGGGCTCACTGAGTGGAATAATTATATTGAGGAGTTGGGGATCATTGGAGATATACTTGCATCTTCTGATATGAAGAGCAATGCTTCTGTGTTGGTGTTGCAACAACAGTCCACTGTTGAGGATATGATGAAGAAATTTGGATGA
>CSA019449.1
ATGATATTGAATGAATCGTTGAGGTTGTACCCACCGGTGGTCGCTATCTTGAGACAAGCAAAAGTTGATGTCGAGTTGGGTGGCTATATGGTACCACGTGGGACAGAGCTGCTACTACCGATCTTGGCCATCCATCACGATCAAGCATTATGGGGCTACGATGCGACCGAATTCAACCCTAATCGATTCACTTTAGGTGTGGCCCACGCAGCGAAGCATCCAATGGCATTCATGCCATTTGGGTTCGGAAGCCGCCGATGCATCGGACCAAACCTGGCAATTCTACAGGCAAAACTAGCCATTGCTATGATCTTGCAACGATTCTCGTTTGATCTTGCACCAAGCTACCAACATGCACCAACGGTTGTGATGCTTCTAAATCCACAGCACGGTGCACCAATCGTCTTTCGAAAATTTTAG
>CSA019450.1
ATGCGATTTTCGCActctctctccttacctcactgctttctccgattctctactctctctcctctTCCCCACAACCCGTCAATGGCATCCGGGTCGAACTCTCTGATTTGGTTCCGCAAGGGTCTTCGGATTCACGACAACCCGGCTCTCGAGTACGCCTCCAATGGATCCACTTACCTCTACCCTGTGTTCGTGATCGATCCGCACTATATGGAGCCTGATCCGACCGCTTTCTCTCCCGGGTCGACCCGTGCCGGCTTGAACCGGATCCGGTTCTTGCTCGAAAGCTTGGTGGATCTCGATTCCAGCCTCCAGAAACTTGGCTCGCGTTTGTTGGTGTTTAAAGGTGAACCCAGCGAGGTTCTGTTTCGCTGCTTGAAGGAGTGGGACATAAAAAAGCTATGCTTTGAATATGACACAGAGCCATACTATCAAGCTTTAGATATTAAAGTTAAGAACTATGCTTCTGCTGCTGGTATTGAGGTCTTCTCTCCCGTGAGTCATACATTGTTCAATCCTTCAGATATCATACAAAAGAATGGTGGAAGGCCACCTTTGACTTATCAATCATTCGTGAAGCTTGCTGGGCAGCCCTCTTGGGCATCATCTCCCCTCTCAACCAACATTTCTGGGCTTCCTCCTGTTGGAAATGTTGGAAATTGTGAAATTTCCAAAGTTCCAACACTCCAAGAACTTGGGTATGAAGACATTGGACAGGATGAATTGACTCCTTTTAGAGGTGGTGAATCAGAAGCATTGAAGAGGTTGGATGGTGCGATGAAAGACAAGGAGTGGGTGGCGAAGTTTGAGAAACCAAAGGGTGACCCATCTGCTTTTCAAAAGCCAGCAACAACTGTTTTATCACCCTACTTGAAAGATGTTCAGAAGAATGTCAAAAAGCACACGTTACCACCAGTTTCCCTTCTTGGACAGCTGTTATGGCGGGATTTTTTCTATACCGTTGCTTTTGGCACCCCGAACTTTGATCAAATGAAAGGTAATAGAATATGCAAACAGATACCTTGGAATGTTGATGATGGATTGCTGGCAGCATGGAGAGATGCCAGGACTGGATTCCCATGGATTGATGCTATCATGGTTCAGCTTCAGAAGTGGGGTTGGATGCATCATCTTGCACGGCATTGTGTTGCATGTTTTTTAACTCGTGGAGATCTGTTTGTTCATTGGGAAAAAGGACGTGACGTTTTTGAGAGACTTCTGATAGATTCAGATTGGGCCATTAATAATGGAAATTGGCTGTGGCTCTCATGTTCATCATTTTTTTACCAGTACAATCGTATCTATTCTCCAATTTCTTTTGGGAAGAAATATGATCCCAATGGTGATTATATCAGGCATTTCCTTCCCATATTGAAAGATATGCCCAAGGAGTATATTTATGAGCCGTGGACAGCTCCGTTAAGCATCCAAACCAAAGCAAAGTGCATTATTGGAAAAGACTATCCTAAACCAGTGATTTCTCATGATATTGCAAGCAAGGAATGCAAGAGGATGTTAGCCGAAGCTTACGAGTTGAACAAAAAATTAAATGGCTCAGTGAGTGAGGAAGACCTGAAGATTTCAAGGCGGAAGTTTGAGGAAGATCAGAGCCAGGAGTCCAATTCTAAAAGGCTTAAAAACAAAAGTTGA
>CSA019451.1
ATGTGGAGAAGACTCTCATCGCAGCTCCGAACCCTCGCCCCATGCCGATCTCCTTCCAAGCTCAATCGCTTCGCCACCGGCAACCTCTCTTCTTCTCCGCCGCCGTATCGGCCGGCCGTTGCTTTCTTCTCTCGCCACTTCGCCTCTGCTTCCGATAATGTTGGTTCAAAGAAGAGAGTTGAAGATGTGATGCCTATTGCCACGGGACATGAGCGTGAGGAGCTTGAAGCTGAGCTTCAAGGACGGAAAGTTCTAGAGATCGACCATCCAGAGGGTCCTTTCGGTACAAAGGAATCCCCTGCGGTCATCAAGTCCTACTATGACAAAAGAATTGTTGGATGCCCTGGAGGTGAAGGGGAAGATGAGCATGATGTTGTTTGGTTCTGGCTAGAGAAAGGCAAGCCACATGAATGTCCAGTGTGCACACAGTACTTTGTGTTGGAAGTGGTGGGCCCTGGAGGACCTCCGGATGGACACGGTGATGATGAGCATCACTGA
>CSA019452.1
ATGGGTTCTCTGATCTGTCCAAACGGTCCAGAGCCGGTCATCCACCAGGACAACCGGCCGGTCGTCCTCCCGGTCTTTCGACTGGTCGACCACTATTCCTCTACTCCCATCTCTGGGTTGACTGCCACTCACCTATTTGTTGCTTCTCTTCTTCTGCTCTCCTTCTGCTTATTGTCTACTGTGTATACTTCATATAAAACACTCTTTCATAATGGATTTGCAATTGATATTCTGCTTTTTCTTATGGATATCAACAATTCAGATGATAATCAGAACACAAGAATGTGGAGCTCCAGAATTGAAATGAAGCTAGTAAACATTTTGAGAGAAGAGGTACAAAAAAACCAAACAAAAGATCGTAGTACTATGTGGACAGTTAGGCATTGA
>CSA001633.1
ATGCGCAAGAAAAACAAACAAACAAATAATGGAAGAGATCTGGAATTAAGCTCAGCCAATGACTCCGGAGGAGTCGTAACAGCCTTCTATTTGAAATCGGAAGATAGTGAATTGGATTTTGAGTTCTTGGGCAACAGAAAAGAGAAGCCCATCAGAGTCCAGACGAATGTCTTTTTAAAAGGAAAAGGGAGTAGAGAGCAGAGAATCCATATATGA
>CSA001634.1
ATGAAACGGTTGCAAAATAGCCAACATGATGAGTTGGAGGCAAAGTTTTTTGAGGAGAGAGCAGCCCTTGAAGCTAAATACCAGAAGCTTTATGGACCACTGTACGATAAGAGGTGTGAAATTGTAAATGGTGTTGTAGAAGTCGAAGGAGTTACAAGTGAAGCCACAATGGACCTTGAGGATGATAAGTCTACAGAAGCTGAGAAAGGTGTTCCTGTTTTTTGGCTCAATGCAATGAAGAATAACGAAGTATTGGCTGAGGAGATCTCAGAGCGTGATGAAGAGGCCCTCAAATATCTTAAAGATATCAAGTGGTGTAGGATTGATAATCCCAAGGGCTTTAAGCTTGAGTTCTTCTTTGATACCAACCCTTTTTTCAAGAACTTGGTTTTGACAAAAATATATCACATGATTGATGATGATGAACCTATTTTAGAGAAAGCAATAGGAACGGAGATTGAATGGTATCCAGGTAAATGCTTGACACAGAAGATCCTTAAGAGGAAGCCGAAGAAGGGGTCTAAGAATGCAAAACCTATTACAAAGACTGAAAAATGTGAAAGTTTCTTCAACTTCTTCAGCCCTCCCGAGGTTCCTGAGGATGAAGATGATATTGATGAAGATATTGCTGAAGAACTTCAGAACCAAATGGAGCAAGACTATGACATCGGTTCAACCATTCGGGACAAAATTATCCCCCATGCTGTCTCGTGGTTTACGGGGGAGGCTGTTGAGGGGGATGACCTTGAAGACATAGATGACGACGATGATGAAGATGATAATGATGATGAAGAAGATGACGATGAAGAAGATGAAGATGAGGACGAAGATGAGGATGCTGACGAAGATGAAAATAAAGCCAAATTACTCGCGAAGAAGTCATCTGGACCAAAGAAGAGTATGCGAGCACTAGCTAAGGAAGGTCAGCAGGGTGAGCGTCCACCAGAATGCAAGCAACAGTAG
>CSA027578.1
ATGGCGAAGTCATTGAACTTAGAAGAGAACTGCTTTTTGAACCAGTATGGAGAACGAGCAACGATGTTCGCAAGATTTAACTTCTACCCTCCATGTCCAAGGCCTGATCGTACACTTGGCCTCAAACCACACGCAGATGGAACGGCAATTACCTTTCTGTTGCAAGACAAAGAAGTTGAAGGCCTTCAAATCTTGAAAGATGGGCAGTGGTTCAGAGTACCCATCATTCCTCATGCTCTTCTCATTAATGTTGGCGATCAAGCAGAGATAATGAGTAATGGAATGTTCAAGAGCCCCGTGCACAGGGTGGTGACGAACTCAGAAAGGGAGAGGATCACTCTGGCTGTGTTTTGTATGCCAGAATCGAATAATGAGATTGAACCGGTTGAAGGGCTCATCGATGAGAAAAGGCCAAGGTTATACAAGTCAATGAAAGATTATGGGAATATCTATTTTCAAAACTATCAGCAAGGCAAGAGACCTATTGATGCGGCGAAGTTATGA
>CSA027579.1
ATGACTGCACCCACCATCCTTGACGTAGCCCACTTTGCTGGGCTTCCCATCCTGGGGCAACAAATTAGTGCATTACTAGAACCCCCAAAAGTAACCTTCACCTTGAATACTAACATGAGCAACATTGAGTTCACCAAGAAGTACAAAGGCAAACAAGGCCTTTCTGGCTCTTCCAAGCCTAGTTGTATGCCTACTTCCCTAAGAGGAAAAAGGAGAAGAGTACTCATCTCCACCACTACTGATGATGAAGAAAGCCCTACCATCTCTCCTAAAACCACTGCTCAAGCCCAAACTTCTCCATCTAGAATTGTGCCCAACATACCAACACCAAATCAATCTATTGCACCTACTCATTCTAAACCACCCCATATTGACTTCAGGGATGTTATCCTTGGGGCCTCTCTTGTGAAAGCCCTCTATCCTGGGACAAAAACAACAAGTGAAACAACATCATCTGCCAAACTCAACGCTTCCAATGCGCAAGATATAATCTCCAAGATTGCAGATGCAAAGGCAACTCTATCAGCAAACAAGGATGCTAGAGACATCACCAACTCCTCAACCAATGAGTCCCTCATTCCAACCAATTTGAACAAGCTTATATCTCAACAACAGAGCAAATCCTATCCTCAGAACTCACAACTCCACCTATACCTACTCCCCCTCCTACTAATGAGCAGGCCAACTTTATCAGGTTCTTTCAAGTCTATTGGGGGTGATGCAATTAGGGATGCATTAGAAGTAGAATTCTCAGAAGCAGAAATTATATCAGCAATCAAATCATGCGATGGGAATAAGGCCCCTGGGCCTAATGGATTTAATCTGTTGTTTTTCCAAAAGTGTTGGCAGTCAATCAAAGGTGATGTATTACAATTCATGAAGGAATTCCATCAAAATTCTAAGCTGGCTCATGGAATTAATAGTTCTTTTGTTGCCTTGGTCCCAAAAAATGATAACCCTTCTTGCCTTAATGACTATAGGCCTATCAGTCTCATAGGCTCTCTGTTCAAAATCCTGGCAAATGTATTATCTAATCAGATCGAGCAAGTGGTGCCTATGATTATTAGCGAGTCTCAATCAGCATTTATTGGAGGCAGAAATATTTTGGATGGAGTTTTAATTGCCAATGAAGTTGTTGGTGGGTGGAAGAAGAATAAGATAAAAGGTTTTGTCTTGAAATTTGACTTTGAGAAAGCCTATGACTCAATAAATTGGGGGTTTCTTTTCTCTATGTTGTATAACTTTGGGTTTGGTTCTAAATGGATTAGTTGGATGAAAGAGTGTGTGTCTTCATCTCATATCTCTATTTTGGTAAATGGATCACCAACAGTTGAATTCAAGCCTTTGAGAGGGCTTAGACATGGAGATCCACTATCACCATTCCTTTTTAACATTGTGGCTGAGGGTTTAAACATCCTGTTGGGCAGAGCATTACAAATGGGTTTGATTAAAGGGGCAGCTGTTGGTTCTAATGGTACGAAGATAACCCACTTGCAATTTGCTGATGACACAATATTGTTCTGTGAAGCTGACTGGGAAGAGGTAGTCACCATAAAAAGGATCTTGAGATGTTTTGAAATTTTGTCCGGGCTCAAGATTAACTACCACAAGAGTGTAGTCAGTGGGGTTGGGATTAATGAAGAGTCTCTTGAAGACCTTGCTGCTAAATTGAATTGTTTGCATCAAAAATTGCCACTCAAATATTTGGGTTTACCTCTGGGAGCTAATCCAAGGAGAAGAAGGACTTGGCAACCAGTGCTTGACAAATGTAAACAAAGATTGGCTTATTGGAAAAGGAGATTCCTTTCATTTGCAGTTGGTGAATTTTTTCAAGCAAACATTGTGCTGGACATTGGTGATGAAAGGAGAACAATGTTCTGGACTGACACTTGGATTGGGAATATTTGTTTAAAAGATGAATTTCCCAGACTTTTCTCTGTGTCTCTGGACAAATCTGAGTCTGTGGCGGGGGTGAGGAACAGGGGTATTGGTTTTCAAGAATGGAAGCTTAATTTTAGAAGAGCCTTGTTTCAGTGGGAAGTGGAGGAGTTGGGGAGGCTGAATTTGTTATTGCTTAATGCTCCAGTGCTTAGGTTTCGTAGGATGGACAGTATCAGATGGAAGGCAAATAAATTTGGGTTCTACACTGTTGACTCTGCTCATAGCTGGAATGTTTTACCTTCTAAGATTATTAGCACAGTAACTGGGTTCATTTGGAAGAATGTGGCTCTACCAAGGGTTCAATTTTTTGGATGGTTATCATGGAAAGGGAGGATTAAGACATCCTGTTTTCTTCAAAGGCTTGGTGTTCTCATTGGTGCCAACCTTGGAGCTCTGTTCTGTTTTGGTGCTGGTCTACAGCTGCTATCAGTGCATGCTGCTGCTGTTTTGGATTTTGTGACAGAAGCAGTGAAAGTNACTACTGTGATCTATGTTGCTTTGCTGCTATCAGTGCATGCTGCTGCTGTTTTGGATTTTGTGACAGAAGCAGTGAAGATCTTGGAGTTAGAATCTGCAGCTCTTGGTGCTGTTGACTTAGTGCTGGTTTGGTATGGCAATTGTTACTGCCTTAAAGCTTCAAGCTTGATGTTCTCATCGACTTCATCGTCTTCATGTTGCCGGAGAGAGATTATCAGAGCTGCCATCCATATGCCGAAGCTCCACCATGGAGGTCTACTTTCTCTTCCCAACCTCACCAAAACTAGAGGTTTGGTGGAAGAGTTAGAAATGAGAAGTGGTTACACAAATACAAACACTAACTCTTCTCCTAAATATGATACTAAGGTTTCTGATCCTACGGTGATAGCAAAGCTTTATGCGATCATGGAGGCTATCGTGGATAGAGTGGAGATGCATAAGAATATTGGAGAGCAAAGAAACAACTGGAATAGCCTTCTTTTAACCTCCATTAATGCAATCACTCTTACAGCCGCTACAATGGCGGGCATTGCAGCCACCGGTGTAGGTGGTGGCGCTGCCCTTGTGTCCCTTAAGCTCTCTTCCACTTTGTTATATTTGGCGGCTACTGGGATGTTATTAATCATGAACAAGATTCAACCATCTCAACTCACCGAAGAGCAACGAAACGCTTCTAGGTTGTTTAACCAACTCCACGAAGAAATTCACACGATGGTGTGCATTGGGAATCCAACCATGCATGATGTGAAGAAGGCAATGGAAAAGGTTTTGGCACTTGACAAGGCCTACCCGCTTCCCTTACTAGGCGTGATGCTTGAAAAATTCCCTAAAACTGTAGAACCTGCCGTCTGGTGGCCTCTGCATCAGGAGAAAAGACAAGCGATACGATACAATGGGAGAAAGATTAATAATAGGAATGGTTGGGACGATAAGTTGGAAGAGGAAATGAGAGAGATAGTTGGGGTTTTGAAGAGGAAAGACGAGGAAGACTACTTGAGGTTAGGTGAAAAGTTCTTGAAATTGAGCAAGGTGTTAGCCATTTCGGGCCCTTTACTAACCGGCCTAGCAGCCATTGGCTCGGCTTTCGTGGGAAGCCCTAGCCATGGCTCATGGGCTGTAGTGCTTGGAGTTATTGGTGGCGCTTTGTCAACCGTTGTGAATGCATTCGAGCATGGCGGGCAAGTTGGAATGGTGTTTGAGATGTACCGGAGCAATGCCGGTTTCTTTAAGCTCATGGAAGAGTCTATTGAATCAAATTTGGAGAAAGAAGAAGTGGAGAGTAGAGAGAATGGGGAGATGTTTGAAATGAAGGTGGCTTTGCAGCTTGGAAGGAGCTTATCAGAGTTAAAAGACCTTGCAACTTCTTCTTCAATTAAAGGAGAGACCATGCAAGAGTTTGCAAGCAAACTTttctaa
>CSA025645.1
ATGAACGAAATAGAGATCCTCACCCGCCTCCGCCACCCAAACCTCGTCTCTCTCTACGGCTTCACCTCCCGCCACTGTCACGAGCTCCTCCTTGTCTATGAATACATCCCCAATGGCACTGTTGCCGATCACCTCCACGGCGACCGCGCAAAGCCCGGTTCCCTCTCTTGGACTACAAGAATGAGCATTGCATTCGAAACTGCTAGCGCGTTGGCTTACCTCCATGCTTCTGACGTCATTCACCGCGATGTCAAAACTAACAATATCTTGCTCGACAACAGTTTTTGCGTTAAAGTTGCTGATTTTGGACTTTCTCGTCTTTTCCCAACTGATGTGACCCATGTGTCCACGGCCCCACAAGGTACTGCGGGTTATGTGGACCCCGAGTACCATGAATGCTACCAACTTACTAATAAGAGTGACGTTTATAGTTTTGGAGTTGTTTTGATCGAGCTTATATCGTCTAAGCCAGCTGTGGACATTACACGGCATCGCCATGAAATTAATTTGTCTAATATGGCAATTAATAAGATTCAAAATCATGAACTTCATGAGCTTGTTGACCCGTGTCTTGGGTTTAACTCGGATTACAAGGTGACAGAGATGATCAAGGTGGTTGCTGAGCTGGCGTTTCAATGTTTGCAAAATGAGAGCGATATGAGGCCATCGATGAAAGAAGTGTTGGAGGTTTTGAAGGAAATCAGCAGTGTGGGTTATGATAGGAAGGTTGCTGACGAGATGGACATACCAGCAGATGATGTTGTGTTTTTGAAGAGTGATCCACCAACCCTTTCACCTAATTCTTTGAGGCAAAATTGGGTTAGCAGGGGAAGTACCACATCTAATGCTAGTAGTAGCTAA
>CSA027970.1
ATGGATGTGGAAGAAAAGAAAGactactactactactacaactacttctTCCCCCCAATACTACCAAACCCATTAGAAATCATCTACAACTGTTTCCTTACTCTCTTCTCTCCCTTCTTCTCTCTCTTCTCCCTCATTTCTGAGTCCTTTCGCCAAGCCGAAGAGGCCAAAGACACCGTCGAATCGGCGGTCCATGCCGCCGCCAGAGCCCCCTGTACGGTGGCACACGGAACCAGCGTCTTGGTGAGGAAGACAGGGATGGGGCTTCTGGGTGCTGTACACGTGTGCATGGTCTTGATAATGGTGATGGCTCTGGCAATCGTGTTGGGAGTTGGGTTGGTGGAGTTATGGGTGGAAGAGCCCGTGGTTGTGAGAGAGAGGTTGAACTTTGATTACACTCAAGTTCACCCAAATGCAATCCTCTCATTTGATGGCGGCCAAGGGAGGCGGAGGAAGAAGATGACGGGTGTGCCGGTTGGGCATACTTTCTATGTTTCATTGGTTCTTTTGTTGCCCGAATCTGATTATAATAGGCAAGTTGGGGTGTTTCAGTTGAATGCAGAACTAATATCAACTAAGGGCAATGCAATAGCAAAATCAAGCCAACCATGCATGTTGAGGTTTAGAAGCCTCCCAGTTCGACTCGCTCGAACATTTCTCATGAGCATACCACTATTACTAGGAATAACAGATGAAACTCAGAAGATAAACATTCCAGTATTGAAGCATAAAGAAGGCTATCCAAGAACTAAAGCTATCATAATATCTTTGGTTCCACGGCCTACAACAACTTTCCTTCCACAGTTGTACGAAGCTGAAATTATCATCAACTCTCAGCTGCCTTGGAGAAAAGAAATCGTGCGCAGATGGAAATGGACATTTTATGTGTGGACATCGTTATACATGTACATTATATTTGTCATAGTTCTTGTTTGTTGCTTCAAGCCGCTCATTTTCCCAATGATGATTGCAAGTTCTAGTGAACCTAGCAAGGACGATTCTGCCTTGGAAGAATCAAAAGAGCCGAAGGAGAGAGGTGGGGAGGAAAGAGATGTTTTGGAATCTTTCAGAAAACGGCAACGAAATCGAAGGAAGAGGAAGGCAATGCTTTTGCATAGGGTTTTACCGGACACTACTTGCTCATCTGCTTCAAGCATCAGTATAACTAGAGATGAGATGATTGTGGCTACCGAAGAAGAAGATGCAGGGGATTCAGAATCTGTCTGTTTTGGAGGTTGA
>CSA027971.1
ATGCAGAAACGCAAGATTATAGATCAGGAGCTTGAGAAAGCACATGAGGAGATTCCAATGTATAAGACACAGTCTCAGGCTGCTGAAGATGCCAAAATTCGCGTGTTAAAGGACCTAGATGGCACTAAGAGACTCATTGAAGAATTGAAACTCAACCTTGAGAGAGCACAGACTGAAGAGCAACAAGCAAAACAGGATTCTGAACTTGCCAAGCTCAGAGTGGAAGAGATGGAACAAGGGATTGCTGATGAGGTTAGTGTGGCAGCAAAGGCACAGCTTGAGGTTGCCCGTGCCAGGCATGCATCTGCTGTTTCTGAGCTGAAAACTGTGAAAGATGAGTTGGAAGAACTTCGTAAAGATTATTCTTTATTGGTGACTGAGAGAGACCTAGCTGTTATGAGAGCTGTTGAGGCTGTTTCTGCATCCAAAGAAGTTGAGAAGACAGTGGAGAAATTGACAATTGAGCTAATTGCCACAAAGGAATCTTTGGAGTCTGCACATGCTGCTCATCTGGAGGTAGAAGAACAAAGAATTGGTGTAGCTATAGTAAGAGAGCAAGATGCTGTCAATTGGGAAAAGGAATTGAAGCATGCAGAAGGGGAGCTGGAGAGACTAAACCAGCATATTTTGTCAGCAAAGGATCTCAAATCAAAGCTAGATACTGCTGCAGCTTTTCTTGCAGACTTGAAATATGAATTAGGAGCTTATATGCAATCAAAATTGAAGCCAGAAAATAATGATGAAGAGCACTTGAATGGTGACCCGGAAGAGGAACTGGAGAAGAGGACACACACAGAGATACAAGCAGCAATTGTTTTGGCCAAGAAAGAACTTGAAGAAGTGAAACTCAACATTGAGAAAGCAACATCTGAAGTAAATTGCTTGAAGGTGACAGCCACATCATTAGAGACGGAGGTGGAAAGTGAAAAGTCTGCTCTTGCAGCCACTAGGCAGAGAGAAGGAATGGCATCAGTAGCAGTTGTATCTCTTGAAGCAGAGTTGAGCAAGACTAAGTCAGAGATTGTTGTTGTTCAGATTAAGGAGAAAGAAACAATAGAGAAGATGGTAGAGCTGCCCAAGCAATTACAGGAGGCAGCTCAAGAAGCAGATGAAGCCAAGTCATTTGCTCAAATGGCTCATGAGCATTTATGCAAGGCAAAGGAAGTAGCAGAGCAAGCAAAGGCTGGAGCAAGTACCTTGGAGAGTAGACTACTTGCAGCTAGAAAGGAGATAGAGGCTGCAAAGGCTTCGGAGAAGTTGGCATTGGCAGCTATCAATGCTCTGAAAGAGAGCGAATCAGCTCAAAGCACCAATGACATGGATTTGCCAGCTGGAGTAACTCTTTCTCTAGAAGAGTACTATGAACTCAGCAAGCAGGCCCATGACGCAGAAGAACAGGCTAATGTGAGGGTGGCCACTGCCATCACCCAAATTGAGGTAGCCAAGGAATCTGAGTTGAGAAGCTTGAAAAAATTAGAGGAAGTTAGCTGTGAAATGGGTGCACAAAAGGAAGCACTGGAAATTGCAATGCAGAAGGCTGAGAATGCGAAGGAAGGGAAGTTGGGTGTAGAACAAGAATTGAGAAAGTGGAGGGCTGAGCATGAGCAACAACGAAAAGCTGGTGATTCTGGTCACGTGGCAGTGAATCCTATTAGGAGTCCAAGGACAAGCTTTGAGGAAAAGAATGAATCGAAGAACTTTATCCAGTTGCCAGATGCTGTATCTATCTATCAGAGTCTGAGTCATAAGGCATTTCCGCCTGAAAGTAACACTGAAACCGATTCTTCCTCAGACGTTAAGGTTGCGAAGAAAAAGAAGAGGTCGTTCTTCCCTCGGATTTTCATGTTCTTGGGCAGAAGGAAGGCTGCTCATGCAGCCAAGTCAACATGA
>CSA027972.1
ATGCTGGAAGAAGACTGCCACCAGGTGCAGGCTGCTCCATCTTTGTTGGGACAACCATCAATAACTATGTTGATTCAATGA
>CSA027973.1
ATGCATCAAAACACACATACTATCATGAATGACAACAAAAGCATTGATAGAGGAGAGAAGCGTCATGGAAGGATCAACAAGGCATTCATTCTCCAACTTCCATGCCATGTAGTAATTGAAATCTTGTGCAAACTCCCAATGAAGGCCCTTGGCAAGTGCAGGTGTGTATGTGAGGCATGGCGTGATTTGTTCTTAGACCCACATTTCACTGAATCACACTTTTCAAGAGCACACACTTGTCTCCTAGTTCAGTCGAATAGTTCTAGATATGCCAATTCAAGAACTCTTTGCTTGATTGAGTTTGGAGTTTCGAGGATTGATGCTGTCATGAATATCAGGCAATCTAACTTACCGAAATTTGGGATTGAGCTTGTGAGCTCATGTAATGGCTTGGTTTGCATGCAAAAAAATGGCCGTCTCTACTTATCAAACCCGACCATGGGTGGTGAGCATTTGACTCTTCCTGTTGCTACAGAGGACCTCTCTATTCCGTTTGTATGTGGGTTTGGCTGTAGCCAGAAGGGTAATCAATACAAGGTGATTCAAATATTTAACCAATTGAGTTTTCATGATAAATGGCTGGCAAAAATATGCACAGTTAGCTCTGGCACATGGAGATGCCTTGGCGATGTTCCTCATCCATTTTGCTATCGTTCAGTAGGTATTTATCTCAACGGATTTCTTCACTGGCTTCTTGATTATCCTCAGAGTTCTGAGTTAATCTATGCATTTGATCTTGAAAGTGAGAAATTCCAACCAGTGCCACCGCCGCCTACGTTTTCCATGTACCCAGGTGGGAATATCTGCTGGTTGAACCTTGGGGTAATGGAAGGTCACCTTTGTATCAGTTGCTTCAAAGTGGATATTGTATGTCCTGACATAGACATATGGGTGATGAAAGATTATGGTGTTGGGAAGTCTTGGACTAGAGACCTTGTCATTAAACACCCTAGGGAAGGCTGGTGGGATCCCTATGGGTTTCAATTGATAAAAGTTCTGAAAAATGGGGCAGTGTTGCTATTGTATTATTTTAGCCCATTTGTTTACCATCCTGTGACAGAAACTTTCAGGAAGGCACAGATAGAGGGAATTAAGTCTCAGATAGAGGCAATTGTTCACGTTCCAAGCTTTGTTTCACTCGAAAGTGTTTTGGGGGAAGAAATCTTAAAGTCAGATGCTTTCCCATTACCCAAAAATGCATTGAAACACATATCGATGAAGGAGAGGAATATCGCCGTTGGAAAAACAAGGCATTCATTCTCCAAATTCCTTGCCACATAG
>CSA027974.1
ATGGCATTGGTTACTACTGCCGAAGTTTGTGATGCAAACCCACAGCTCATTGTGAGTGGTGAGCTTCGGGCACTTCAGCCAGTTTTCCAGATATATGGCCGGCGACAAGTCTTTTCTGGGCCAATAGTGACGCTCAAGGTATTTGAAGACAACGTTTTGGTTCGTGAGTTTCTTGAGGAGAAAGGTAACGGCAGAGTTCTTGTTGTCGATGGTGGTGCAAGTTTGCGGTGTGCAATTTTGGGTGGCAATCCTGTGGTACAGGCTCAAAATAATGGATGGGCGGGTATAGTAGTCAACGGTTGTATTAGAGATGTTGATGAAATCAATGGCTGTGATATTGGGGTGAGAGCTCTCAATTCCCATCCGATGAAAGCTAATAAGAAGGGTATCGGAGAGAAACATGTTCCAGTAACAATTGGTGGGACCCGAATCTGTGATGGGGAATGGCTCTATGCCGATACTGATGGAATTTTAATTTCTAAGATGGAGTTGTCTGTTTGA
>CSA010954.1
ATGAAGAACATTGAAAATAATGGTGTATCGAGCTTAGAGAATGTCAAATGCAAGTTGTTGCATTGGGAGGGGGCAAACTTGGTAGTTGCAGAAGGCCAAATTGCATCAAGGGATCCCAAGTCAAAGTCCTACATTTTGTCTCTGTGGACCGAGGAGAAAGGGGGCTCGGCAGGAAGAGGATTGTACCATGAGAGAAGCAAGGAGGTCAACCTCTTTCAAATATACAACAGGGATTCTGGCAATGCAAAGTAG
>CSA005781.1
ATGGGTAATGTTAGTGGCAGGAAAGATGAGGCTGGAACCAAGATTGAAAAAGAAGAGTCCATGGGGTATGCACATGGTGGGGGTGCGCTTGTTAACTATCATGCGCATAATAGCCCCTTTCCAGATTCTATGGTTCAGTCCCCTCCTCATTACCCTAGGGCTTACAGCTCTCCTTTCATCTTCACTCCACAGTTGTATGCTGGGTCTGATGAAGTTGAACATGTGATTGATAGGTGGAAAATGAATAGAATGTATTCCTCCTCTGGGGGACTTGTCATAAATGGAAGAGCATTAGACACAACTGAGATGGGGGTACCAACGATCATCACATGGAGTTACGGTGCCAAGCAAGTAGCCATTGTGGGATCATGGGATAACTGGAAAACAAGAGAGTTCCTACAAAAATCAGGCAAAGGCTTCACAATTATGAAAGTTCTCCCATCAGGTGTTTACCATTACCGGTTCATCGTTGATGGACAGTGGAGGTATTCTCATGACTTGCCACAGGAGTGTGATGACTCGGGGAATATTTTTAATGTAAATTCCCCTACAAAATAA
>CSA005782.1
ATGGAAAGTGGAAAATTAAAAGATTATGTTCCAGAAGTCCTTAACAACGTTTCTGGGTCTGAATCTCCTCCTTCCCCTGATTCAGGCTACAACAACTCACCCTTCAGTTCAGAAGATTTTAGTAAAAAATTGCCCGAATTGCCTCCACTACTTCAACAATCATCGCTAGATCAGCCATCGTCCTCCAGGGACAGTCCTGAGACTCTAGAGAAGCCTTTGGCTGCAGGGTTGAATCATCTATACATTCAAAAAGGGTGTACTGGTCAATCTTTGGTTGCACTTAGCTCCGCTCATCGCTTTCGCTCAAAATATGTGACTCTGGTACTTTACAAGCCTCTGAAGAAGGCCCTACTACACGGATAG
>CSA005783.1
ATGGCTTCCAACAAGAAATCCCGAATCAGAGATGCGGCTTTTCGCCGTATGTTGTCTGTGGTTCTGATTACTTTGCTAGGGGTTGTTCTAATTCTTTTCCTCCTTCGGACGAATACGGTTTCACATATAGTGACCCGACATTCGAATGAAATTGATCAGAATATTGAACCGACTAACACCCACTCCCAATTTAGAAGAAAACTCATCCCCAAACAGAATGAATTGTCAATTATGTTGGAAAAGAAAAATCAGTGGCCCCCAAGAAACTTGGATTTATTTCCCAAGCTAGCCAAGGATCATATAACAATTGTTCTATATGTTCACAATCGCCCCCAATATCTCCGAGTAGTTGTTGATAGCCTTTCTCAAGTAGTTGGGATTGGTGAAACTCTATTGATAGTTAGTCATGATGGGTATTTTGAAGAGATGAACAAGATTGTGGAAGGTATTAGGTTCTGTCAAGTGAAACAAATATTCGCCCCTTACTCGCCCCATATCTTTAATTATAGTTTTCCCGGTGTCTCGCCAACAGACTGCAAGGATAGAGATGACTCAGTTAAGAAACTTAGTCATGACGGGTATTTTGAAGAGATGAACAAGATTGTGGAACGTATTAGGTTCTGTCAAGTGAAACAAATATTTGCCCCTTACTCGCCCCATATCTTTAATTATAGTTTTCCCGGTGTCTCGCCAACAGACTGCAAGGATAGAGATGACTCAGTTAAGAAACGTTGCAAGGGAAATCCAGATCAGTATGGAAATCACCGGTCACCAAAGATCGTGTCACTAAAGCATCACTGGTGGTGGATGATGAACATAGTGTGGGATGGGTTAGAGGAGACTCGTCAACACTCGGGTCATATTCTTTTCATAGAGGAGGACCACTTTATTTTTCCCAATGCTTATCGCAACTTACAGCTACTTACAGCTCTTAAGCCTAAAAAATGTCCTAATTGCTATGCTGCAAATCTGGCACCGTCTGATGTGAAATCAAGGGGAGAAGGGTGGGAAAAATTGATTGCGGAGAAAATGGGTAACGTGGGTTATGCCTTTAATCGAACGGTTTGGAGAAAGATACATAGGAAGGCAAGAGAATTTTGTTTCTTTGATGAGTACAATTGGGATATAACAATGTGGGCAACGGTTTATCCTTCGTTTGGTGGTCCCGTTTACACTTTACGAGGTCCAAGGACAAGTGCTGTTCATTTTGGGAAATGTGGTTTGCACCAAGGCCAAGGGGAGAGTGTTTCTTGCATTGACAAAGGTGTGGTGAACATCCAAGTAGAAGAGATTGATAAGACTGGCAATATCAATTCAAATTGGGGAGTGCAAGTTTTTGAGCATCAAACAGGATACCAAGCTGGGTTTAGGGGTTGGGGAGGCTGGGGAGATACAAGGGACCATGAGTTGTGCTTGGAATTTGCTAGCATGTATCACTTCAGACACGAAATATCTTCCTGA
>CSA005784.1
ATGGCAGCCAAACTGGCCCTCTATTCTTCTCTATGTCCCAAACTTCCTTTCTCTACCAAAGAACCCTCCTTTGTACCAAGAACAAGAGTTCACTATCATTTTAGGGTTCATGCAGAGCTAGGTGGAGGAGAGGGAGAAGTCAAGCAAGGAGGGAAGAAGAAATTCATAACCAAAGATCAAGAACCAGAACAGTAA
>CSA013067.1
ATGGATTCCTCAGATGACGAAGGAGAAGAGTACCTCTTCAAAGTAGTCATAATCGGAGACTCAGCAGTGGGCAAGTCCAATCTCTTGGCAAGGTACGCTCGAAACGAGTTCAACATGCACTCCAAGGCCACGATCGGAGTGGAGTTCCAGACTCAGAGCATGGACATCGGCGGCAAGGAAGTCAAGGCCCAGATTTGGGACACCGCCGGCCAAGAACGCTTCCGTGCCGTCACCTCCGCCTACTACCGCGGCGCTGTCGGCGCCCTCATCGTGTACGACATCACCCGCCGCACCACCTTCGACAGTGTCGGCCGCTGGCTTGATGAGCTCAAAACTCAGTCTGATACAACCGTGGCAAGGATGTTGGTGGGGAACAAATGTGATTTGGACAACATCAGGGATGTAAGTGTGGAAGAAGGCAAGAGCCTTGCAGAAGCCGAAGGATTGTTCTTTATTGAGACATCTGCCAAAGCTGAGTTGTCTGTCAATAGGGTAAGCCTCGTAAAAGATGGAGCTGACACTCTTCCCTGA
>CSA013068.1
ATGGCTGGTTCAAGGGACACTGAGATAGCTGTGGGGGCATATCAATCCCATCAGACCTGGGCTAAAAAGAAAAAACATCCACGTGGACAGGTATATGGATATAGAATGTCACTTTGGGCAGAGCACCTAGGAAAACTAAACAAGTGCTTCAAGGAGCCTGAAAGTTTGGTTTGCGTCGATAGCGTGAACCAGATTGCTGAAGATAACTGGAAGAAGTTTACCAGAGAAGAATTCACCCCATTGCAGGGCCATCTTCTCAAATACCCCGTGAAAATAGATGGCAATGGGAAGGTCAGCGCCTTGCCTGGACAAGAGAATTTCCCAGATGTTGGGGGAAAGGTGCTTGGTGCTCGGACAACGCTCCCTGATGCTCTAACTACATAG
>CSA006483.1
ATGTCCGGCCAAAGCCAGCGATTGAATGTTGTCCCAACAGTCACAATGCTGGGAGTTGTGAAAGCTCGCCTTGTCGGCGCCACAAGAGGCCATGCTCTTCTCAAAAAGAAGAGTGATGCTTTGACTGTGCAGTTCCGTCAGATTCTCAAGAAGATAGTCTCAACAAAAGAATCAATGGGAGAGGTCATGAAAACATCCTCGTTTGCCCTAACAGAAGCCAAATATGTTGCTGGCGAGAACATCAAGCACATTGTCCTTGAGAATGTCCAAAATGCATCCATCAAAGTTCGATCTCGCCAAGAGAATATTGCGGAAAATTCACATTAA
>CSA002246.1
ATGGCGATCCCAATACCTACTCGTCAGCTCTTCATCGACGGTGAATGGAGAGAGCCTGTGAAGAAGAAACGTATCCCCGTAATCAATCCCTCCACTGAGGAGATCATAGGGGATATTCCAGCTGCTACTGCGGAAGATGTGGATATTGCAGTGGATGCTGCTCGAAAAGCCCTTGCCCGGAATAGAGGGAGAGATTGGGCCTCGGCATCTGGGGCACATAGGGCCAAATATTTGCGTTCTATTGCTGGACAGATAACACTCAGAAAAGCTGAACTTGCAAAGCTAGAAGCAATTGATTGCGGAAAACCCCTAGACGAGGCTGCATGGGATATAGATGATGTTGCTGCATGTTTTGAGTACTATGCAGACCTTGCTGAAGGCTTAGATGCAAAGCAAAAGGCTCCTGTTTCTCTTCCAATGGAGACATTCAAGTGTCATGTTTTAAAGGAACCAATTGGGGTCGTTGGGCTGATCACTCCATGGAATTATCCTCTATTGATGGCTACATGGAAAGTTGCTCCTGCCCTGGCTGCTGGGTGTGCTGCAATCCTCAAGCCATCTGAGTTGGCATCGGTTACCTGTTTGGAGTTGGCTGAAGTGTGTAGGGAGGTGGGTCTTCCTCCAGGTGTCCTGAACATTCTAACTGGATTGGGCCCAGAAGCTGGTGCTCCTTTGTCATCTCATCCTCATGTTGATAAGATTGCATTTACTGGAAGTACTGCCACTGGGAGCAGGATCATGACTGCTGCAGCTCGAATTGTCAAGCCAGTCACACTTGAGCTTGGTGGAAAGAGTCCCATTCTTGTGTTTGAGGATGTTGACCTTGATAAGGCTGCTGAATGGGCTATGTTTGGTTGCTTTTGGACAAATGGTCAGATCTGCAGTGCAACCTCTCGACTTCTAGTGCATGAAAGCATTGCGATAGAATTTTTGGACAAGCTAGTGAAGTGGACCAAAAGCATTAAAATTGCAGACCCCATGGAAGAAGGTTGCAGGCTTGGCCCAGTTTATGAGAAGGTAATGAAGTTCGTATCGACAGCTAGGAGTGAAGGTGCAACCATCTTGTGTGGTGGGGCTCGTCCTCAGCATTTGAAAAAGGGATACTTTGTTGAGCCAACCATTATAAGTGATGTAACAACCTCCATGCAAATTTGGAGGGAGGAAGTATTTGGACCTGTTCTCTGTGTTAAAACATTTAGCACTGAAGATGAAGCCATTGAACTGGCAAACGACAGCCATTATGGGCTAGGTGCTGCGGTGATATCAAAAGATTTGGGAAGGTGTGAGCGGGTGACGAAGGCTCTTGAGGCTGGCATTGTCTGGGTCAACTGCTCACAGCCATGCTTTTGTCAAGCTCCATGGGGAGGCAACAAACGCAGTGGTTTTGGGCGTGAATTGGGCGAATGGGGACTCGATAACTACTTGAGTGTGAAGCAGGTCACGCAGTACATCTCTGATGAACCGTGGGGGTGGTACCCATCTCCTTCAAAGCCAAAGCTTTAA
>CSA002247.1
ATGGGGAGCTCAGAGGAGAGAGTGGTCGCCGTGATAATGGTGGGTGGGCCGACCAAAGGTACTCGGTTCAGGCCATTGTCTTTAAACATTCCAAAGCCACTTTTTCCATTGGCTGGCCAGCCAATGGTTCATCATCCAATATCTGCTTGTAAAAGGATCCCAAATCTAGCACAGATCTATCTCATTGGTTTCTATGAGGAGCGTGAATTCACGTTATATGTTTCATCTATATCTAATGAGCTCAGAGTTCCTGTTAGATACTTGAGAGAGGACAAGCCACACGGCTCAGCTGGTGGACTCTATAACTTCAGAGATCTGATCCTGGAAGACAACCCGTCACATATATTCTTGCTAAATTGCGATGTTTGCTGCAATTTTCCACTGCCTGAGATGCTTGAGGCTCATAGAAGATATGGTGGGATAGGAACAATCCTAGTAATCAAGGTTTCGGCAGAGTCAGCCAACCAGTTTGGGGAACTGGTGGCTGATCCAGTTACCAATGAACTGTTGCATTACACCGAGAAACCTGAAACTTTTGTAAGTGATCGAATAAATTGCGGTGTTTATATATTTACACCAGATATTTTTAATGCAATTCAAGGTGTTTCCACACAACGGAAAGATAGAGCTAATCTGAGCCGTATGTCCAGCTTTGAAGCTCTCCAATTAGCCACGAGGAGCCTTCCTTCAGATTTTGTGAGATTGGATCAAGATATCCTATCCCCTCTTGCAGGGAAGAAGCAATTATATACATATGAAACCATGGATTTTTGGGAACAAATTAAAACTCCTGGGATGTCTTTGAAATGCTCGGGTCTGTATCTTGCCCAATTTCGGTTCACTTCTCCCCATGTTTTGGCAAGTGGGGATGGTACAAAGAATGCTTCCATCATTGGTGATGTTTACATTCATCCATCAGCAAAAGTACATCCAACTGCGAAGACTTGCTACGTTCTCACCCATACAACTGACTCTTGTATTATGCTTTTGGAACAGATTGGTCCCAATGTCTCAATCTCTGCCAATGCTCGTATAGGACCTGGTGTAAGGCTCATCAGCTGTATTATTCTTGATGATGTTGAAATCAAGTTTTTCAGGAAAATGCGGTTGTTATGCATGCAATTGTTGGGTGGAAGTCTTCTATCGGGAGATGGTCTAGAGTACAGGCAAGTTCATAATGCTGGAGGAGATCACAATGCGAAACTTGGAATTACAATCCTTGGTGAAGCTGTGACCGTTGAAGATGAAGTTGTGGTGATCAACAGCATTGTCCTTCCAAACAAGACTCTTAATATTAGTGTTCAAGAGGAAATTCTACTATAG
>CSA002248.1
ATGGGCACGAAAGAGAGTTGCAGGAACGAGCTTCGAATTGCAATTCGTCAGCTCAGCGATCGTTGTCTCTACTCTGCCTCCAAATGGGCATCCGAACAGTTGGTGGGAATCGAGCAAGATCCAGCGAAGTTCACCCCCTCTCACACTCGATTCCAGCGAGGAAGTTCCAGTATTCGCCGGCGATTTCGCACCAATGAGAGCGCTTCGACGCCGATCGCCGGAGTATCGTATGTGTCCACTCCGGTGCTGGAGGACGATAACGATGCCGTAGACAGTGACTTTTACCTTCTGGCCAAGTCCTATTTGGACTGCCGAGAGTACCGGAGGGCTGCTCATGTGCTTCGGGACCAGACCAGCAAGAAAGCAGTGTTCTTGCGCTGTTATGCCCTCTACTTGGCCGGAGAAAAGCGAAAAGAAGAAGAGATGATTGAACTCGAGGGACCCTTAGGCAAAAGTGATGTTGTAAATCGTGAATCTGTTTCTCTTGAGAGGGAGCTATCAACACTTCGAAAGAATGGTTCGATTGACCCTTTCGGGCTATACTTGTATGGTCTTGTTCTCAAAGAGAAAGGCGTTGAAAATCTAGCTCGTACGGTGCTTGTGGAGTCTGTGAATAGCTACCCTTGGAACTGGAATGCTTGGTCAGAGTTGCAGTCATTGTGCACTACCTCTGAGACATTGAACAGTCTTAATCTAAATAACCATTGGATGAAAGATTTCTTTCTTGCCGGTGCTTACCAAGAGCTTAGGATGCACAATGAATCCTTAGCAAAGTACGAATATCTACAAGGAACTTTTAGTTTCAGCAACTACATTCAGGCTCAAATTGCAAAAGCCCAGTACAGCTTGAGGGAATTTGAACAAGTTGAAGTTATATTTGAAGAACTTCTAAGGAATGACCCCTATCGAGTCGAAGACATGGATATGTATTCTAACGTGCTTTATGCAAAGGAATGTTTCTCTGCCCTCAGCTATCTTGCCCACAGGGTATTCTTGACTGACAAATACAGGCCTGAGTCTTGTTGCATTATTGGGAATTATTACAGTTTGAAGGGGCAGCATGAGAAGTCAGTTACGTATTTTAGGAGGGCACTAAAATTAAATAAAAATTATTTATCAGCTTGGACACTTATGGGTCACGAGTATGTTGAGATGAAGAACACCCCAGCTGCCGTTGATGCCTATCGACGAGCTGTAGATATAAATCCTTGTGATTATCGAGCCTGGTATGGGTTAGGTCAAGCATATGAAATGATGGGTATGCCCTTTTATGCTCTTCATTATTTCAGAAAATCAGTATTCTTGCAACCGAACGATTCTCGGATATGGATTGCCATGGCTCAATGTTATGAAACCGAACCGCTTCGTATGCTTGAGGAAGCAATCAAGTGTTACAGAAGAGCAGCAAATTGCAACGATAGGGAAGCAATTGCCCTGCACCAGCTCGCAAAGCTGCATAGTGAGCTTGGGCGTCTTGAAGAGGCAGCGTTTTACTACAAGAAGGATCTAGAGAGGATGGAAGGCGAAGAGAGGGAAGGACCAAATATGGTGGAAGCTCTGCTTTTCCTTGCCACCTATTGTAAAGCCCAAAAGAGATTTGAAGAAGCAGAGGTGTATTGTACCCGTCTTCTGGATTATACCGGCCCAGAGAAGGAAACAGCTAAGAGTTTGCTTCGAGGAATGAGAATAGCACAATCTGGTTACCCATTAATGGATGTTGAGCATTTTCCTCCCTAA
>CSA002249.1
ATGGCGAGAACGGCCGGCGAGTATTTGCGGCGAAGGTCGTCGGAGAAAGTTGAGGGTTTGGATCATCTGTTGTCGTCTGGTGCACGAGAACTCCATGTTCTCGCCGTTGATGACAGCCACGTGGACCGGAGGGTGATCGAGCGATTGCTGAAGATCTCTTCTTGCAGAGTTACGGCCGTAGAGAGTGGAAGCAGAGCTCTGCAGTATCTCGGTTTGGATGGAGAGAAGAGCTCCGTCGGATTCAATGGTTTGGAGGTGAATTTAATAATGACGGATTATTCAATGCCTGGAATGACTGGATATGAACTGCTCAAGAAGGTCAAGGAGTCATCGACTTTGAGAGAAATACCCGTGGTGATCATGTCATCTGAGAATATCCTAGCTCGTATCGATCGATGTTTGGAGGAAGGGGCGGAGGAATTTCTCGTGAAGCCAGTAAAGCTATCAGACGTGAAACGCCTGAAAGATTTCATGTTAAGAGGGCAAGGAGAGGAAAATGGAGAGAGAGGAAGCCATAAAAGAAAGCTACCAGATGATTACACGCCATCATCACCCTCGTTACCATTGTCATTGTCACCATCACCTCTTGCTTTTGATCGAGCATCAACACCCGCACAATGCCCATTGCTACCGTCACTACAATCTCCTTCAAAGAGGCCTATATTGTGTAATATTGATTGA
>CSA002250.1
ATGGAGGAAGAAAAGGCCGCAGAGTACTACAACGAGCTCGTACGCAAAGGCGAAGGAGCCGCCAGGTTCAAACAAGGCCTTGGCTTCTCTTCCACCACCACCAAACACAACGTCGTTCCCGCGCGAGGCTCGGCTCTCCCTTCGTCGTCGGCTTCTTCGTTCCTCAGCAGCTTCGTCAAGGCTTCAAGCCCCACCAAGGCGTCCGAGTTCGAGAAGCAAGCTCAACTCCAAACCATCCAAAACAAGCTCAAGAAGAAGCCACAAAGCACATCTCAAACACACCAATCGTCTAGGGTTTCGAGAGATTCAGATAGGGACAGAGATCGGCATTCCAGGCGCCGAATTCGGAGCCCAGAGGAGCGTGGCTCCAGGCATCGGCATCGATCGTCgagcagagatagggatatagagagagaaagggatagagagagaagcaggaggaggaggaggaggagcaggTCTCGGAGTGTTTCGGGTGAAGACAGACGGCGGCGAAGAGATCGGAGATCGGAGAAGAGTGGAGGTGACAAAGGTTTGAGCAAGGTTGGAAAGGAGAGGAATGGGGCAATTGATTATTCCAAGTTGATTGAGGGTTTTGACACAATGTCATCGGCTGAGAGAGTCAAAGCCAAGATGAAACTTCAGCTTTCTGAAACTGCTGAAAAGGATGCAACAAATAGCATGGGGTCAGGATGGGAACGGTTTGAGTTCAACAAAGATGCCCCACTTGATGATGAGGAAATTGAAGCTGTGGAAGATGATGCAGAGTTGGTCAAGCACATCGGCCAAAGCTTTCGGTTTTCTGCAGTGGAGACAAGAAGGGAAGATCAAATCAAGGCTGCTCACGACGAGGCCATGTTTGGAGCCTCATCTATTCCCCTGAATGTTAATACTGAAAATGAAGTAGAACAGGAGGACAACAAAATTGAGAGTAAAGAAAGTGCTCCTGCTACAACTCTCTTAAGTGACACGGTAATTGCAAGGCAACAAGGTTCTTGGCGTGACCGTGCTCGTAAAGTATAG
>CSA033930.1
ATGAGTCTTAGATCAGCAAAGTTCATTGTGCGAAAACAATGGGTTGTTGCTGGTGCTGATGACATGTATATTCATGTTTACAACTACAATACAATGGATAAGGGTCATTCTCATTATGTTATGCAAGTGACATTTAATCCGAAAGACACCAACACATTTACAAGTGCATCTCTTGATTGCACTATAAAGATTTGGAATCTTGGCTCTCCTGACCCAAATTTTCCATTGGATGCCCATTTGAAAGGGGTAAATTGTGTTGATTACTTCACAGGTGGTGATAAGCCTTATCTTATAACTGGTTCTGATGATCATAATGCAAAGGTGTGGGACTATCAAACCAAAAGTTGTGTCCAGACACTAGACGGGCACATCCACAACATTTCAACTGTTCGGTTTCACCCTGAACTTCCCATTATAATTACTGGTTCAGATTCCTTACTAGTAGATTCGGTTGTAATTGGTTATGACGAAGAAACCATTATGGTAAAAATTGGTCGAGAGGAACCTGTAGCTAGTATGGACAATAGTGGAAAAATCATATGGGCTAAGCACAATGAAATTCAGACTGTTAATATTAGGAGTGTTGGTGCAGATTATGAGGTTACTGGTAGAGAAAGATTACCTTTGGTAGTGAAAGAGTTGGGGACCTGTGATCTTTACCCACAACACGGAACTTGGCACACACGATCGCCTAGGCACAAGAGACTTGTGGGAGAAGACGGGACTCAAATTGGGTTCCCGGATTGGGAGTTAGAGCCGGATTTCACTTTAGGCAAACTAGTTCCTTAA
>CSA033931.1
AGATCAGCAAAGTTCATTGTGCGAAAACAATGGGTTGTTGCTGGTGCTGATGACATGTATATTCATGTTTACAACTACAATACAATGGATAAGGAGAAGGGCTGGGTGTGTACTCAAATTTTTGAGGGTCATTCTCATTATGTTATGCAAGTGACATTTAATCCGAAAGACACCAACACATTTGCAAGTGCATCTCTTGATTGCACTATAAAGATTTGGAATCTTGGCTCTGCTGACCCAAATTTTACATTGGATGCCCATTTGAAAGGGGTAAATTGTGTTGATTACTTCACAGGTGGTGATAAGCCTTATCTTATAATTGGTTCTGATGATCATAATGCAAAGGTGTGGGACTATCAAACCAAAAGTTGTGTCCAGACACTAGACGGGCACACCCACAACGTTTCAACTGTTCAGTTTCACCCTGAACTTCCCATTATAATTACTGGTTCAGATTCCTTACTAGTAGATTCGTGA
>CSA033932.1
ATGTGTTTAACACTTCTCTTTCTGCAACTTCGTTTTCTATTGCCGTTGTATTCTCTAGACAGGGTTGTAATTGGTTATGACGAAGGAACCATTATGGTAAAAATTGGTCGAGAGGAACCTGTAGCTAGTATGGACAATAGTGGAAAAATCATATGGGCTAAGCACAATGAAATTCAGACTGTTAATATTAGGAGTGTTGGTGCAGATTATGAGGTTACTGGTAGAGAAAGATTACCTTTGGTAGTGAAAGAGTTGGGGACCTGTGATCTTTACCCACAAGTGAGTTGGCCTTCTTTGGATGTAGTAGATATTATTGGATATGTTCTGTGA
>CSA029663.1
ATGTTTTTATATGGGTTCTTGATGCTCTACGACAACTTGATACAGGTGCAGCATCTGATAGAGAAGTGCCTGATCTTCAACATGACTAAAGAGGAGTGCATGGAAGCCCTCTCTAAGCACGCAAAGATCGAACCAGTCATCACTTCCACCGTATGGAAAGAATTGGAGAAAGAGAACAAGGAATTCTTTGAGTCCTACTCGCAATCTCAGAGCAAAGAAGACGACCGAATGTCTGAAGCAGAGACGAGTGCAATGATTCAGAGGATCACATCAGATTCCTCACAAGATTCCACAGACAAATAA
>CSA007710.1
ATGGTGGTTTATGAAGTTTTGACTGAGAAGAAGCATGGTGAATTCTCTGCACATTCCATATATTTCAGTGCAGAAATAACAGTTCACAGCTTCGCAATGTCGGCATCTGGGAATCGAGTTGGATTTTTGTTACAAGGACGAACAAACAACTGTAAATGCTCAACCTATCAACTTGTTGAAGCAGTTAATGGAAAGGGACCACAACAAATCAATAAAAAGCTCTGCAAGATACCCAAAAACAACAAAAATGTTACATTGAATTTGACTCCCATTTCTGTTATGATGGCCACAAGCCGGAGTATCAATGGTGGAATGTTATCACTCCTCAGGAGCAGGACAGTGAAGAAGGGGGAAATTATAGTCGGTTTGAACTCCGACAACTTTAGCAGAGAATTACTGCTAAGGTTGCTCACTTTGGTGGTCATGCCGGGGGACAATGTACTTGCTGTTCATGTGATGGAACCGAATGATACCTTCGACCCAAACACTTTCCATATCCATGAAGATCTCTGCAAGTCCAAGCAGGTGGACTTCCAAGTTAAGGTTTGTGGAGGAGACTCCTACATCACTGGACTAACTCATCAAGTACGAATCAACGCCACAAAAATTCTAGCTATTGGGCCCGAAAATGCGACTGTTTCCAATTTCTTGAAAGCATTGCCTCCCAGTTGCTCCCTTCTGGTAATGGACAATTCAGGGAGAATCTTAATGCAGAGACAGGGGACTTCCCAGGAAGGCTCTGCAAGAAAAGCCCTCAAATCTTCTCTCTCCTCTGCCTTAAATCACAGTAACTCCCAACATTCAACAACCCCTCGTCAGATCCAAAAATCATTGACAATGCCATCTTCCTCAAAACCATCACCACTAAAACAGGTTGAAATTTCAAGAATGCGCAGTCTTAAAAAGGCATTGCAGCTTCCAGACTTGATGACACACAAATTGTTCCAGAGACTGGCCATCCTGGAAATAAAGGGCTCGGGGAGGCGATTCACATCGAAGGAACTTTGTTATGCAACAAACAATTTCAGCCCTGAAATGGTGATCGGAGAGGGCGAGAATAGCAAGGTGTACCTTGGCAGGCTTGACGATGGTCAGCCTGCAGCGGTGAAAGTCCTAAAGAACAAGGATTCATCGACAGAGGACCTTTTTTGTGAAGTTGAAACTTCGAGTTGTTTGAAACATGAGAACATTGTTCAGCTTATTGGGTATTGTTACAGCAATGGTATGCATGCAATCGTGTATAATTTGCTGAAGGAAAACGTGAATCAGAGACTGAAACAGCTTAGATGGAGTGAGAGGGTGAAGATAGCAATTGGTGTAGCAAAGGCACTGGAGTACCTCCACTCTCGATCCCCTCCGATCATTCACAGAGATGTGAAATCATCAAACATTTTGCTCTCTGAGAATTGCCATCCACAATTGTCTGATTTTGGAGCAGCAATAGTACAACAACAAACACAGCAAGTTTCAAGGTATACGAAGCCATTGTGCGTTGTTGGGACGTTCGGATACTTGGCACCAGAGTACATGATGTATGGCAGAGTTGATGAAAAAACAGATGTTTATTCTTATGGGGTTGTGCTTCTTGAGCTCATCACCGGTAAAGAGGCTATTCAGACCAACCAAACATCTACTCACGAAAGCTTAGTAGTCTGGGCAAGGTCATTACTCGGCTGTGCACTCTGTGAACGCTTAATTGATCCATACCTGAAAGAAGACTACGACAAGGATGAGATGAAAACGATGATGATCGCAGCTCTCCTCTGCCTCTTGCATTCTTCTTCTAGAAGACCAACCATGAAAACAATCCTGCATCTGTTTGAGGAGCCAGAGCACTGGCTAAAGATGCAGAGAAAGAGAGAGGAGCTCCTTAATGGAATTGAGATTAGTTCCAAAGCCGAAACAGGCATGCGTGGATACGATGATTCGGATTCTAATTGA
>CSA007711.1
ATGTCTGTTGAATCCCGATTTGACAACTATGCTCTTTATACACAGCCCAAGCAAATCCATGAGATCAAGGACTTCCTTCTCACTGCCAGAAGGAAGGATGCACGTTCTGTGAAAATCAAGAGGAGCAAAGAAGTTGTGAAGTTCAAGGTTCGTTGCTCCAAGTACCTCTACACACTCTGTGTGTTTGACTCAGAGAAGGCTGACAAGTTGAAGCAATCCCTTCCTCCAGGTTTGAGCGTGCAAGACCTGTGA
>CSA036609.1
atgatacagcatcaccatcaccagaaccagaggcatcaccaGAAGACACTACCAAAGAGGATAATCCTGGTTCGTCACGGAGAGAGCCATGGAAACCGAGATGGGTCTGCGTACACAACCACACCGGACAACAAGATCCCTGTGACCCAGGCAGGGATCGACCAAGCGAAGTCTGCTGGGGCGGAGATCCGGCGCGTGATATCGGAAGACGGGCGCCTCCACAACTGGAAAGTGTACTTCTACGTCTCCCCTTACGAGCGAACCCGCACCACCCTCCGCGAGATCGGCCGCTCATTTCCCAGGAAGAGAATAATCGGAGTGAGAGAGGAATGCAGGATCAGAGAACAGGATTTTGGGAATTTTCAGGAAGAGAAAAGGATGAAGATGATTAAAGAGACTAGAGAGAGGTTTGGCAGGTTCTTTTATAGGTTTCCTGAAGGAGAGTCTGCTGCTGATGTCTATGATCGTGTTTCCAGTTTTCTTGAATCTTTATGGAGGGACATAGACATGAACAGGCTTCACCATAACCCCTCTGATGAACTAAATCTTATAATTATATCCCATGGTCTAGCTTCACGTGTTTTCCTTATGAAGTGGTTCAAATGGACAGTCGAGCAATTCGAGTACCTAAACAATTTTGGGAACTGTGAGTTTCGAGTGATGCAATTAGGACTTGGTGGAGAATATAGCCTGGCAATCCATCACACTGAAGAGGAGATGCAAGAGTGGGGACTTTCGCCTGAAATGATAGCTGACCAGAAGTGGCGAGCATGTGCCAATAGAGGTGATTGGAATGAAAGTTGTTCCTGGTACCTTGATGAATTCTTTGACAAATTAGCAGACTCGGATGACGATGTTGAAGAGGACGATGATGACCAAAATGTTTGA
>CSA021252.1
ATGGAGCCCGGGACTCCTGATGAGGCGGCACAGTATGCCCGCGGCTTCCTGATGTTCCTCTTCGGGACCACTTTGTTTGCCGACAGGGGGAACACTGTAGGGCTCTATCTGCTGAGTGCTTTGACGGACCTATCACAGGTCAGACGATACGACTGGGGTGGCACCGGCTTAGCTACCCTTTATTGCTATATGAGCGCGACTTCCCGCGGACGGGGGGACTTACTTGGCGGCTACTGGAGAGCCTGGGAGTTGTGGGTCTATGTGTATTTCCCGACATTGGCCCCAGAGATGTTGGTAGGGGGACTTTTCGTGACCCCATACTCACTAGTATTTGATGGCCAGCACCGACCAAGACCTCAGGAGTCTCTCCTTTATCTGCGGCAGTATTTCGACACGGTGCGGTCGTCGGAGATTACATGGCAGCCATGGGCGCCTTTGGGTGAGGGCCTCCGATTCCAGTTTGCCGGAGGGTGGGCTGCCTCCCGGTACAGGATCCTGTTCGAGGGGCCAGTTGGCAGGGCCTGGTTTTTGGGAGAACGCTTCTTGCGTCTGGTCTGGGGGTACACCTCTCAGGACCCTCCTTCAGCACCTCCAGCTGATATGCGGATTGCTGATATGCTCATTTCCCAGGATGTTGTTAGTGCTATGCTGGGTACTGACGCCTTGATACATCTGGAGGAGGGGGATTACGCCACTTACCGCCACATATACCTGATGCCTCCATTGACGGGAGCTCGTACTCCGACGATGAGGCCTGCTGGCATGCCATCTTCGAGCCAGGCCCGGGCTCGGGCTGCAGACGCCCCTTCCACCAGCAGGGCTGGTACATCTAGAGGTGGGGGTGGATTGGTTCCCCCGATTCCTCCGACTCATCATCATCCTGGATGGCCAGACATGCCGACTGAGTTGACAGGATGGCGGTACGGGGCCTCCTACCCGATTCCGATAGAGCCTCCCATGCCTGATCATCGATACGTCATTGATCCCGACTCACCACCGCCACCCAGAGAGTACATGGAGGGGGTGATCGGATTGGTGGCCTTACTTGAGGGTATGGTCTTGCGGAGAGAGGCACAGCTGTCCGTCATGGGCTTCCAGATGCCTCCGGTATATGCTCAGCCACAGGCTGGGCCACCTGGGCCTTCTCGGGGGGCTGGGCCATCTAGGCCTTTTCGAGGAGCTGGGCCATCCAGGCCTTTTCACGGAGCTGGGCCATCCAGGCCTTTCCGAGGAGCTGGAGGGGGACCGTCTCGTAGGCGTAGGGCATACATTATAgaggaggagcccgatgaggatgaggaggaggaggCAGCAGATCGTCAGTCAGAGACATCAGCCGACAGAGAGGACGGCTCCGATCTTGGTTCCGGGAGTGGAGGCGAAGCGGAGGGGGACCCCGAGGGTGACGACTCTGATTCAGATGATGACGATGGCGATGGTGGCGGAGAGTCTATTCCGCAGAAGAGAACGAGGAGGGCCTCTTATTCCTGCTCCTGA
>CSA031121.1
ATGAGTATGGCATCGAGACAAGACAAAGTGGACAGAGCCGAAGAAGCTGCAAGGGTAGCAGTGTCCGAGCTCAGCGATGCAAACACAGAAAAAAGAACTGAAGAAGAAGAAGCAGCTAAAATAGAGGAGTATGAGCTAGAGGAACAAAGACCTAGTGTTGTGGAGAGCTTACTGAAGTCAGTGGCGGGCACTTTAGAACAAGCCAAGGAGGCTGTAACCGGCAAAACCCACGAAACTGCTGCTAACGAGAAGAGAGAAGGCGTTGAGGCGGCTTCGGAGAAGGCGAGACAGACCGAGAAGAAAAGCCGGTGGGGTACCGATTCCATGGCTGAGAAAGCGAAAGAGGCTAAAGATAGGACTGCGGAGAGGGCAGGGGAATATAAAGAATACGCGGAGGAGACGAAGAATTATAGCCGTGAGAAGGCGAGGGAGTATAAAGATGGTGCCGTAGAGAAGACGGAGGAGACGAAGGAATGTGCGGCGGAGAAAGCGACAGAAGGGAAGGAGACTGCGGTGGCGAAGATGGCGGAGTTGAAAGATACGGCGGTGGATACGGCGAGGAGGGCGATGGGTTACTTGACTGGTAAGAAAGAAGAAACCAAGGAGAAGGCGGCGGAGACCGGTGAGGCTGCCAAGGACAAAGCGAGACCGAAGATGGAGGAGATGAAGCTGAGTGAGGAGTCTCATGAAGAGAACAGGGGGACTGCAGGATCGGGAAACATATTCAGCGCCCTCGGTAGCGTGAAGGATGCTATCAAGGAGAAGTTGACCGTGCCGATAGATACCGTGGAGGAGAAACGTGTAGAGAGTGAGCAGggtggtggtggtggtgatggtggaaggggaggagaagaggcggagaaggtggtgatggtggATATGAAAGAGACTCCAGCCGGAGAAGCAGCATCAAAACTCAAAGCCACTGATCAGATGAGCGGTCAGACTTTCGACGACGAGGGCAAGGGCATCGCTGTCGTGCGTCTGGAACGCAAGAAGTGA
>CSA031122.1
ATGGAGGAGAGGAATCATCATCATCATCGTGGTGAGGAGGAAGACGATGAGACCGAGAGCAGCGACTACACGTCGGAGGACGAAGGCACGGAGGACTACCGGCGCGGCGGCTACCACGCCGTCCGACTTGGCGATTCCTTCAAAAGCGGCCAGTACGTCGTCCAGAGCAAGCTCGGCTGGGGCCACTTCTCCACCGTCTGGCTCGCTTGGGACACCCTCAACTCGCGATATGTGGCACTTAAAATGCAAAAGAGTGCGCAACATTACACAGAGGCAGCAATGGATGAGATTACCATCTTGCAACAGATTGCAGATGGTGACCCTGATGATAAGAAATGCGTAGTGAAATTGTTGGATCATTTTAAGCACTCGGGTCCAAATGGGCAGCATGTTTGCATGGTTTTCGAGTATTTGGGGGATAATCTACTGACACTGATCAAGTATAGTGATTACCATGGATTGCCTATTCAAAGAGTCAAAGAAATATGCTCTCATATTTTGGTGGGTTTGGATTACTTGCACAGACAGCTCTCGATTATACACACTGATTTGAAACCAGAGAATATTTTATTGTTGTCCATGATTGACCCATCTAAGGATCCTAGAAAATCTGGTGTTCCTTTAATTCTTCCTAACAGCAAGAATAAGACTATGTTTGAGTCTGGTATTGCAAAAGATGTCAAGACATGCAATGGGGATTTGACTAAAAGCCAAAAGAAAAAGATTAAAAGAAAGGCTAAGCGAGCTGCTCAGGGTTGTGCAGACAAGGAAGCTTCTGCAGAAACTGAGACAGAACCTGAAACATCTGGTACTGGGGAGGCTTCTAAAAATTCTAACTCAAATGTGGGTTCTGTGGAAGACCAGCCTGATGGTTCTGTCAGTACAAATATTTTGTCCATAGCTGATGGAACTAACAGTGCGCAAGGAAGTCAGGGCCATAAAAGAGGGAGCCGATCCACAAGGCAGAAGCTGTTGGAATCGGTTGACCTGACATGCAAATTGGTTGACTTTGGGAATGCTTGTTGGACCTACAAGCAATTTACAAATGACATTCAAACAAGGCAGTATAGGTGTCCAGAGGTTATCCTAGGTTCTAAATATTCTACCTCAGCAGATCTTTGGTCATTTGCTTGCATTTGTTTTGAACTTGCAACAGGTGATGTTCTTTTTGATCCTCATAGTGGTGACAACTTCGACAGAGATGAGAAGATTATGAATTTGGACGAATTGTTGCCTTATTTTGTCTCTTACTTTGGCTCTGGCATGGAGGATGACACACAATTGGAGTTGCTCTTAGATCACCAAGTGTTCCAAAAGCTTAAGGACCACTTAGCATTGATGATGGAGCTTCTTGGGATGATGCCACGAAAGATTGCCTTGGGTGGTCGTTATTCCCGGGACTTATTTAACAGATATGGTGATCTAAGGCACATCCGACGGTTGCGTTTCTGGCCCTTGAATAAGGTTCTGATGGAGAAATATGAATTCAGTGAGCAAGATGCATCTGACTTGGCTGACTTCCTGATTCCCATACTTGATTTTGTCCCAGAGAAGCGGCCAACTGCAGGACAATGCCTACTTCATCCATGGATTAGTTCAGGTCCTCGTCTTCTAGAACCTTCCATTCAATCCCAAGCAGCTGATACTGTAAATTCCGAGACAAAGAAGAGAGATAAGGAGGAGAGAGAAGCCATGGAGGTTGGAATGGGGAATGTTACCATCAATGCAGACTCTAAACAGTTCATAGACCCTCAGTCCAGTAGTAAACCGTCAAAGACAATCGTAGGCAGTTCATCTAGGTAA
>CSA009074.1
ATGGGTCAGGAATCGTTCATATACAGCTTCGTGGCCCGGGGGACAATGGTGTTGGCCGAGTACACCGAGTTCACTGGGAACTTTCCAGCGATCGCGACTCAATGCCTCCAGAGACTCCCTTCGGGCAACAACAAGTTCACCTACAACTGTGACCATCACACCTTCAACTTCCTCGTCGAGGACGGTTACGCTTATTGTGTCGTTGCCAAAGAATCTGTTGGGAAGCAGATTTCTATTGCATATTTGGAACGTATGAGGGCTGATTTCAAGAAAAGATATGGTGGTGGCAAGGCTGATACAGCTGTTGCCAAAAGTCTCAATAAGGAGTTTGGCCCGGTTATGAAAGAGCACATGCAATACATAATCGACCATGCTGAGGAGATTGAAAAGCTATTAAAAGTGAAGGCCCAAGTTTCAGAAGTTAAAAGCATTATGTTGGAAAATATTGACAAGGCTATTGACCGAGGGGAAAACCTAACTGTTCTCTCAGACAAAGCACAAGATCTTCGTGATTCGGCCCAAGAATTCAAGAAAAAAGGGACACAGATCCGAAGGAAGATGTGGTACCAAAATATGAAAATTAAGGTGGTTGTTCTCGGAATCCTATTACTTTTGGTCCTGGTAATCTGGCTATCTGTTTGCCACGGTTTTGACTGCACCAACTAG
>CSA009075.1
ATGTCTGGTGTTTGGGTGTTTAAGAACGGTGTGGTACGACTAGTGGAGAACCCAGGAGCTGAGTCCAACCAGGCGAACATAAGGCGCAAAGTGCTAATCCACACCCCTACCAATGAAGTCATCACCTCCTATGGAGTTCTTGAAAGAATGCTCTCTTTGCTCGGTTGGGAGCGATACTATGATGACCCGGACCTCCTTCAATTCCACAAAAGGTCCACAGTTCACCTCATCTCTCTCCCCAAGGACTTCAACAAGTTCAAGCCCATGCACATGTACGATATTGTCGTCAAGAACCGCAACATATTTGAAGTTAGGGATATGTAG
>CSA009076.1
ATGAGGCCACTGGACGAGAGCGAGACCACACAAGTCTTCGAGAAGATGTTCAAATTCACAGGCAACAACCTCAAGAACATCGTCGACAACCCTTCTCACGAAGGCCCAGAACCCAACCCAGGTCGCTACTGCTTCCGATTGCAGAAGAACCGAGTCTACTACGTCAGCGAATCGCTTGTCAAGCGAGCCACAAACATCAAGCGAGACAATCTCGTTTCACTCGGTACCCAAATCGGTAAATTCACTAAAGGAGGCAAGTTTCATCTTTCGATCCAAGGGCTCAATTTGCTCGCCGCCAATGCAAAGCACAAGGTCTGGCTCAAACCCACCTCGGAGATGTCGTTTTTGTACGGAAATCATGTTTTGAAAGGTGGGTTGGGGAGGATTACTGAGAATATTGTGCCCCAAGATGGGGTTGTGGTGTTTTCGATGGCGGATGTGCCGTTGGGGTTTGGGATTGCGGCCAAATCGACCCATGATTGCAGGAAGATGGACCCGAATGGGATTGTGGTGCTGCACCAGTCGGATATTGGGGAATACTTGAGGATGGAGGATGACCTCTGA
>CSA004118.1
ATGGAAGCTAATCTGTCGAATTCGCCATCCAGTTTTGTCGATCAATCTGTTGTTCCAGGGGATGTGGTTCTTGACCTCTCAAGTATGGCTAATCAAACCATCAAGCTTGGGGGTGGTCTCCATCAGGACTGTGATGTTATTTCTGTCATGAAGGCTGGGAAGCTGAGATTTGTGAAGCCAAACAAATATTGGGTTGAGAGCTCCCAAAAGAGACTGCATGCGTTTTTCTGA
>CSA004119.1
ATGTGGTTGCAATCTAAGGGTTTTAAGGAGTGGGTGAAGGGTTGGTGGGACAATTATTTTGTTTCAGGCTTGACGAGTTGTCACCTGGCACAGAAACTTAAACTTCTCAAGTTCGATTTGAAGACGTGGAATAGGGAAGTGTTTGGGCGTTTGCAGGTCCAGAAGGTCAATGTGCTCGCTGTGTTGCAGGAGTTGGATGTGATAGAGGCTGCGGGGGGATTGTTTGAGGCAGATCTTACTCGTCGAGATGGGGCCTGTGCGGAATTTGGTCACATTGTCTGTATGGAGGAGATTAGTTTTCGGCAGAAATTTAGATGCTTGTGGCTCAAGGATAGGGATCGAAACACACAGTTTTTCCACCGTTTGGCAAATGCTCATCGACGGGTGAACCAGATAGGCAGATTGCGAGTAAATGGTGTGGAGCTGTCATCGTCCGAGGAGATTACGGCAGGTATTAGGCGGATAGTTGCTTGTTGGAATGACCTCTTGCCGAAGATGAGGTGTTTGAGGCTTTATAGATTTCATCAGTCAGGGGAGTTTGAGCGCAGCTTCAATGCCACGTTTATTGTTTTGATCCCAAAGAAGGATGGGGCTGCGGATATTGGGGACTTTCGGCCTATTAGTCTATTGGGTAGTGTATATAAGCTTTTGGCAAAAGTGTTAGCGAATCGGTTACGAGGTGTGTTGGAAGGGGTGGTTTTTGAGTCTCAGAATGCTTTTGTGAGTGGTCGGCAAATTCTGGATGCGGTTCTAGTGGCAAATGAATGTGTGGACTCTAGACTTCGGCAAGGGCAAGAGGGGCTTATCTGCAAACTTGATATAGAGAAGGCTTATGATAAGATGTCAGTTCTTGTTTATGGGTCTCTAGCGGGTTTCTTTCCTACTTATAGAGAGTTACGGCAAGGGGATCCTTTATCTCCTTTGTTGTTCATTTTGGTAATGGAGGTGCTGGGGCATTTGCTGTCTCGAGCAATTTTCAGGCCTTCGAGTGAATCTAGCGAAGTCGGAACTGATTCCAGTGGGCGAGGTGGAGAGGACATCGGTGTTGGCAGCTATTCTGGGGTCGGATTGAGAAGTTGTAGAGGGATTTCCTCTGGGGCAATGGGGAGGAGGGTTCTCATCATCTGGTGGCTTGGGATCGGATTTGTCGTCCCAGGGTCAATGGGGGTCTGGGGATTCGGAGATATGAGGGCTATGTTTGAGCAGTTTCATCAGTCAGGGGAGTTTGAGCGCAGCTTCAATGCCACGTTTATTGCTTTGATCCCAAAGAAGAGTGGGGCTGCGGATATTGGGGACTTTTGGCCTATTAGTCTATTGGGTGGTGCATATAAGCTTTTGGCAAAAGTGTTAGCGAATCGGTTACGAGGTGTGTTGGAAGAGGTGGTTTTTGAGTCTCAGAATGTTTTTGTGAGTGGTCGGCAAATTCTGGATGCGGTTTTAGTGGCGAATGAATGTGTGGACTCTAGACTTCGGCAAGGGCAGGAGGGGCTTATCTGCAAACTTGATATAGAGAAGGCTTATGATAAGAGAGTTACGGCAAGGGGATCCATTATCTCCTTTGTTGTTTATTTTGGTAATGGAGGTGCTGGGGCATTTGCTGACTCGAGCAATGCAAGGGGGCCTATTGCAGGGTTTCGCTGTGGGAGTGGATACATTTCAGGCCTTCGAGTGAATCTAGCGAAGTCGGAACTGATTCTAGTGGGCGAGGTGGAGAGGACATCGGTGTTGGCAGCTATTCTGGGGCGTAAGATGACATCTCTGGTAGTCTCATATTTGGGGTTACCTCTCGGGGCGTCTTTCAAGGCGAAGGGGGTTTGGGATGGGGTGGTGGAGCGTGTGCAGCAGCAGTTGGCTGTGTGGAAGTTGCAATTGAGAAGTTGTAGAGGGATTTCCTATGGGGCAATGGGGAGGAGGGTTCTCATCATCTGGTGGCTTGGGATCGGATTTGTCGTCCCAGGGTCAATGGGGGTCTGGGGATTCGGAGTGCGGTTCCTTTTGATTTTTGGAATTGCTGCTAATACGGAGGTGATGGTGGATGCTGTGCGGTCTGGGCGAGGGGATTCGATGTTTTGGAATGTGCACTTGTGCCGTAATGTACAAGATTGGGAGCAAGACCAGCTGTTGGAGTTGGGTTTTTTATATGAGTTGCGTGTTGGGGGGTTGGGGCTATATGCTTTGGAGTGGGATTGCCCTAGGGCTAAAGGAAAGTTTTCTGTTTCCTCATTTTATAATGTGCTTGTTCATGAGGAGGCTGTTGTTTTCCCTTGGCAATGTGTTTGGGTGTCAGCCGAATTCAGTCAAGGCTGTTCTGTAGAGTTGGGTTGGGGTCGTGTTGGGTGGCGGCGCCGAAAGGCGTGGATACTTGCCTCTCATTATCTTCTATGGATGTACGTGCCTTGTGTGGGGGATAATGTTCTTGGAATTGTGGTAGATTCCAAAGCTGATATAAGCACTCTAATCATTTACATCATTTAA
>CSA004120.1
ATGAAGCATGGACACTCCAAAATCGGTGCTGTGGTGGTGTTCGACACGAAGACACGCCGGGGACACAACTTCCTTGTGGATATAAAAGGGCCTGCATTGGCATTTCTTCCTGTACTTTCATTTGAAGGAGGAACAAGGAGAAACATACCCAAGTTTGAGGTAGGTACTTTGATCTATGTTCGGGTTGTGAAGGCAAACATGGGCATGAATCCCGAGTTGTCATGCACTGATGCCACTGGGAAAGCAGCGGAGTATGGTCCCCTTAAAGATGGCTTCACATTTGAATCATCAACTGGCCTTGCCCGAATGCTGCTCAGCTCCCCAACATGTCCGGTTCTTGAAGGTCTTGGGAAGAAGCTCTCCTTTGAGATAGCAGTTGGTTTAAATGGCCGTGTTTGGGTGAACGCTGAGGCTCCATCTACAGTCATCCTTGTATCAAATGCAATTATGAATTCAGATTCGTTGAGTGGGGTTCAGCAAAAGATTATGGTGAACGCTGAGGCTCCATCTACAGTCATCCTTGTATCAAATGCAATTATGAATTCAGAGTCGTTGAGTGGGGTTCAGCAAAAGATTATGGTGGAGAAACTGCTCCAGCGAGTTCAGTGA
>CSA019343.1
ATGGACACTCGAATCTGCAGCTCTCTAGGCCTCCTCTCCTCTTCAAACGCCCTTCCCCTTCATCATCATCCTCATCCCATTGACGATTTCAATTCTCTCTTCAATCACCTCAACATCCTCATATCCACCCCAACAAGCCCTAACCAACCCAGTCGCAAAAAAACAGAGCAAATCAACACAACCCACAACAATCCATCCACCAATCTTCGATTCTCCTCCACCTCCGTCTCCCTCGAGACCCAAATGCAAAACCCACAAAAACCCACTTCTCAGAATTGGCTCAAACCCGCCGTCAGAGGTTCCCCCAAAGTCCATGCCCTGTTCAAGACCCTCTCTGTCTTCGAACGAGCCCTCATCGGGGCCGGCGCAGGAGGAATCGCCGGCGCATTCACGTACGTGTGTCTTCACCCACTCGACACCATCAAGACAAAGCTCCAAACCAAAGGGGCTTCTGAGATTTACGACGGTGCTTTCGATGCCATCGTCAAGACCTTCAAGAACAAGGGTGTTCTGGGTTTTTATAGTGGTGTTTCGGCCGTGATTGTTGGATCTACGGCTTCTTCTGCTGTGTATTTTGGGACTTGTGAGTTTGGGAAGTCGATTTTGTCGAAATGGCCTCAGTACCCATCTGTGCTTATCCCTCCTACTGCTGGTGCAATGGGGAATATCGTGTCGTCGGCGATAATGGTGCCGAAGGAATTGATCACTCAGAGAATGCAGGCTGGTGCAAAGGGAAGATCTTGGGAGGTTTTGCTAAGAATTCTTGAGAAAGATGGTGTTTTGGGGTTGTATGCTGGTTACTCTGCTACACTGTTGAGAAATTTGCCTGCTGGTGTATTGAGTTATTCCTCGTTTGAGTACTTGAAAGCCGCGGTATTGAGTAGAACCAAGCAAGCTAATTTGGAACCATTTCAGAGTGTTTGTTGTGGTGCATTGGCGGGTGCGATATCAGCGTCTCTGACTACCCCATTGGATGTGGTTAAAACTAGATTGATGACTCAGGTTCATGGGGATGCTGTAAATAAGGTTGCTGCTACTATGTATAGTGGGGTTAGAGCTACTGTGAAGCAGATTTTGAAGGAAGAAGGGTGGGTGGGATTGACTCACGGAATGGGGCCTCGGATTACTCACAGTGCGTGCTTTTCAGCATTGGGATACTTTGCATTTGAGACGGCGAGGCTTACGATTTTGGATCAGTATCTCAAACACAAGGAGTCTGCTGAGTTGTCTGCGGTTTCAACTTGA
>CSA019344.1
ATGAAGTGGAATGGCAATATGAGAGTTTCTGGGAAATGCATTGCCTGGAAACCCATCATAAGTGGGACGAAAATTATTTTAATGAACTTTTTCTCGACACCACTACCACAAGGTTATGAtggtggtggtggtggtggtggtggtgATGATGGTAGTTTTAGAACTGTATTACCAGAAAATCATGTGGcgtaccacgttcccgtttccgttcctgttcccgttcctgttcAATGTACCAGAACAATCTACGTTCTAGGTAACATAGTTTTGGAAGGTGATGGATGGTTGGAGGTGTGGGCAACCATTCCTGGCTGTGAAGTGTGGATTGCACATGTGAGTATGACACCTACCAAGAAAAGTACTCCATACAAACTGAATGGCTGTGAGCAAGAAGAAATCTTTATTGATGAAATCATAAACGAAGAGTACATCAATAAAGAGGAGCTCGGAGCTACATTAAGCTCGGAGCTCCAGTTGGAGAGAATCCAACACAAAGGAAAACCAAAGAAAGCACAAACAGAAATACACAGCAAGAGAGTACACTAG
>CSA006940.1
ATGCTCGAGCGTCAGACACAAAAACTGAACCTGCTCGAGCGGCAAGACACCACTGCAAAACACACCCGCTCGAGCGCAAACGGAAAGCCGCTCGAGCATAGATTCCTCCATTCCAGAACTTTTACAGACAATGAACTACCCGCTCGAGCGCCAAGACACCCGCTCGAGCGCTACCCGCTCGAGCGCTACCCGCTCGAGCGAGGAGGAGGagaagaagaagaagaagaagaagaagaagaagaaATGGATTTTAATAAGGGTGGTGGTGGTGGGGATGAAGTGGGGTTAGAGTATTGGGTTCGATGGCAGGTCCCAGTGTGCGCTCTCATCTTCATCCTTCCAACAGTGGTTGCAGTCAGACTCCTGAAGAGAGTCCAGAGCCAGCCTCTCAAGTCAACTGATCTGTGGCTTCCTTGCTGGAGAAACCTCAACCCGCTTTGGCTTCTCTTCTTCAGAGTTTTCGCCTTCGCTTCTATGGCTTTCTTACTCTATCAGATCGTCCTTGTACTCGGAGGCGCCTTTGCCTTCTATTTCTACACTCAGTGGACTTTCGTATTGGTCACGGTCTACTTTGCACTTGCGATCGTTATATCTGCTCGTGGATGCTGGATGTACTCCAAGAAAAAGAAATCTTTACCTGAAGATAGAGAGAGTGATGAGTTTCTGAAAAAGAATTCTGAAGCAAAGGAAACCAAAGGTACCATCAAGTTTCAAAGCCGTCATAGCCAAGAGGAAATTGAGTGTAAAACAGGTTTCTTAGAGCATCTTGTGCAAGCTATTTATCAGTTGATTGGATGCATACACAGTGTGAACGCTGTTTTTCTCATTCTTGATTCTGCACTCAATAGCCAGCCATTTTCTTGGTATGGACTTGCATATTTTGTGCTATGGAGTGTTTCGTATGTTGTCTTCCAATGGATTCTTCATGCATGTGGTTTCACATGGACTGTAAATACCACTAGCAGGAATTCATTGGAGAAGAAGCAAGCCTAA
>CSA004848.1
ATGCAATCAAGTGTTGGAATTCTTTTCCTGATTGGGTTTCTCACCATAGCAGCCATTGATTTTAGTTTCTGCAATGGAAACTATGATGCAGTGATGTGCAGGAAGGGCGAGAAACGAGCTCTTTTGAACTTCAAGAAAGATCTAGAAGATCCTACAAACGGACTCTCTTCATGGAAAGTCGGAGGAGATGATTGCTGTAGGTGGCAAGGAGTTGTTTGCCACAACTTTACTGGGCATGTCATGGAACTCAAACTTGGAAGTTCTTATGTTGACATGTTTGGGTTGAGTTTGAGTTTGAGTGGTAAAATAAATCCTTGTTTGCAAAAATTGAAGCACCTCAGGTACCTGGATCTGAGTGGAAATGATTTCAAAGGTATACCATTCCCACCAGCCATTGCTTCTATGACACAACTACAATATGTAGACTTGTCTAATGCAGGATTTATGGGAACAATTCCCCATCAGCTTGGAAATATGTCCAGATTACGTTCTCTAAACCTCAAAACTGATGCTTATGGTATGATGGACGTCGATAACCTACAGTGGCTTGCTGGTCTTTCCCACTTGGAACATCTTGACCTAAGTGGTGTGATTCTTGCCAAGGCACCCAACTGGCTACAGGTAATTAACAACCTCCCTTTCTTGGTAGAGTTACGCTTTCGTAGATGTGAACTTGATCACTTTCCTCCTCTTCTCAGTCCTATTAATTTTACATCTCTTGCGGTCCTAGATCTTTCCGGGAACAACTTTGGCTCTCTAATACCTGGGTGGATCTTCTTTAGCCTCCGTAGCCTCGCCAAATGCCTGAAGGTTCTTGGAACCTGA
>CSA035998.1
ATGAATTCTGTCTTGAACATAGAGATCAGGGATGAATGGGAACCACGAGGCTTTGGATTTGTGAAGTTCCGTTATCCTGAAGATGCAGCAGATGCAAAGGATCATTTGAACCATACAGTTATTGGAGGACGTGAGATAAGAATTAAGAGAACAGGAAAACGCCTCAAGAAATGCGTAGGGTTACACGCCCAAGTGGAAGAGGAAGCTACAGGAGGCGAAGTCCAGCAAGGTCCCCAAGACGCCGCTATCGCTGTCAGTTCACGTACCCACAAATTCAGCTACAATGATGTGGCAAGGGAGTTGGGTCCTATATCATGCCATATCATTGTGGGTACAATTGTGGGAGTTTCTTGGGGCTTATTCACGCTCACCTTCCCCAGAAAGAAGTGGCATAAGTCATATGATTGA
>CSA035999.1
ATGGGAACTGGTAGAGGGACCGCAGGTCCAGGGATGATTATTACTCTCCACGCAGATCTAGATCTGTTTCAAGATCAGTTTCACCACCCCCTGATGAGAGAAATTATAGGTCAAACCAGAAGTCCACAAGGCATTCCAGATCCATTTCAAGGTCTCTTTCTCCACGCCAGGAGAGAAATTACAGGTCAGACCACAGGTCCCCAAGCCCGAGAGAGAATGGTCGTAGTCCCCGTGATGAGAGGTATGATGAACCCAGCAGGTCACCGAGCCCTAGGGGAAATGGGCGGAGTCCCTCAAGGTCTCATTCACGATCCTACAGTGGGAGTGGAGCTGTAG
>CSA036000.1
ATGGGTCAGAAGAAGAAGACTGCTTCGTTGTTCATCAGGCTTGTTTCAGCTGCTGGGACTGGATTCTTTTATGTGAAGAGGAAGAACCCCAAGAGGATCCAGACGAAGCTTGAGTTCCGAAATGTGATAATTTCGGCACTGTTTGGTACAATTTGA
>CSA036001.1
ATGGCTCTGTGTACATTCTCATTTCCCTGGAATTTGAGCCCCACAGATCTCCATAGAAATGGTCCTCTCTCTTCTCATTTCCTATGGGGAACAGATCTGCAGTGTCAAATTCAGCAAAGGAACTACCACCAGGTCAAGAAAAGGGCAGTTGGGCTTTGGGCATCACTTTCAGAGAGAGGAGAGTATCATTCTCAGAGACCACCAACGCCTCTCCTGGACACCATCAACTATCCAATCCACATGAAAAATCTTTCTATTAAGGAACTGAAACAACTTGCAGATGAGCTACGGTCTGATGTCATCTTCAATGTTTCCAAGACTGGGGGTCACCTTGGTTCAAGCCTCGGTGTCGTCGAGCTCACTGTGGCTCTTCATTTTGTCTTCAGTGCTCCTCAGGACAAGTTATTGTGGGATGTTGGCCATCAGTCTTACCCACACAAAATTTTGACTGGAAGAAGAGATAAGATGCACACAATGAGGCAGACAAATGGGCTTTCGGGATTTACTAAGCGATCGGAGAGCGAGTATGATTGCTTTGGCACAGGTCATAGTTCAACTACTATCTCAGCAGGCTTGGGGATGGCTGTGGGAAGGGATTTGAAGAAAAGAAGGAACCATGTCGTTGCTATTATAGGTGACGGGGCAATGACAGCAGGCCAAGCGTATGAAGCCATGAACAATGCAGGGTATCTTGATTCCGATATGATTGTTATTCTCAATGACAACAAACAAGTCTCTTTGCCCACTGCTAATCTAGACGGGCCTATACCACCTGTAGGAGCTTTGAGCAGCACTCTGAGTCGTGACGGGGCAATGACAGCAGGCCAAGCCTATGAAGCCATGAACAATGCAGGGTATCTTGATTCCGATATGATTGTTATTCTTAATGACAACAAACAAGTCTCTTTGCCCACTGCTAATCTAGACGGGCCTATACCACCTGTAGGAGCTTTGAGCAGCACTCTGAGTCGTTTGCAATCAAACAAGCCTCTAAGAGAATTAAGAGAAGTTGCCAAGGGAGTAACCAAACAAATTGGCGGGCCTATGCATGAACTGGCTGCAAAAGTTGATGAATATGCTCGTGGAATGATCAGTGGTTCTGGATCAACACTGTTTGAAGAGCTCGGACTCTATTACATTGGTCCTGTTGATGGTCACAACATATATGATCTTGTTTCAATTCTGAGAGAGGTTAAGAGCACTAAAACAACCGGTCCTGTACTCATCCATGTTGTGACTGAGAAAGGTCGAGGATACCCGTATGCTGAGAGAGCTGCGGACAAGTACCATGGAGTGGCCAAGTTTGATCCAGCGACTGGGAAACAATTCAAAGCCAGTGCTAAAACTCAGTCTTACACAACATACTTTGCAGAGGCTTTGATTGCAGAAGCAGAGGCCGACAAAGATATCGTTGCAATCCATGCTGCAATGGGTGGTGGAACAGGCTTGAATCTTTTCCTTCGCCGTTTCCCAACACGATGCTTTGATGTTGGGATAGCAGAACAGCACGCTGTAGTCCATGATGTTGATTTGCAGAAGTTGCCTGTGAGATTTGCAATGGACAGAGCTGGGCTAGTTGGAGCAGATGGCCCAACACATTGTGGTTCTTTTGATGTCACATTTATGGCATGCCTACCAAATATGGTTGTGATGGCTCCTTCTGATGAGGCCGAGCTTTTCCACATGGTTGCAACTGCTGCCGCCATAGATGACAGGCCAAGCTGTTTCCGTTACCCAAGAGGAAACGGTGTGGGCGTCGCGCTGCCATCAGGGAACAAAGGCATTCCTCTTGAGGTTGGGAAAGGCCGGATATTGATTGAAGGGGAGAGAGTAGCACTCCTGGGATATGGAACCGCTGTTCAAAGCTGTTTGGCTGCAGCCGCTTTGGTAGAACCCCGTGGTTTATGGTTAACAGTTGCAGATGCACGCTTTTGCAAACCATTGGATCGGGCTCTTATTCGCAGCCTGGCAAAGTCACATGAGATTTTGATTACAGTAGAAGAAGGATCAGTTGGGGGGTTTGGGTCACATGTTGCTCAGTTCATGGCTCTGGATGGGCTTCTTGATGGCACAGTAAAGTGGAGACCAGTGGTTCTCCCTGATCGGTACATTGACCACGGATCACCAACTGACCAACTGTCCCAAGCTGGTCTCACACCAGTCCACATTGCAGCAACAGTGTTCAATATGCTTGGTCAAACAAGAGAGGCTCTGGAGATTATGTCATAG
>CSA036002.1
ATGAAGGGGGGCTTCCCACCGTCGCTCATCAACGCCGCCACCATCGATCACGGCAGCCACAATCGCAATCACCACTATCAATCATCCTCGCCACCGGCACATCAAAAAGGGGGAAGGGAAGAGGAAGAAACAAATATAAGGAAGAAAGTATTTGTATCTCAATGGGAGAGAAGAAAATGA
>CSA036003.1
ATGTCGTCGAGCACTGTGGATCCGGCCGGAGAGCCGATTCCGACGTCGGCGGTGCTGATGTCGTCGGCGAAGCATATAGCGAGCAGATGCAGAAACGAAAACCTAGCCTTCCTCAAATGCAAGAAAGACGATCCTAATCCAGAGAAATGCCTGGACAAAGGCCAACAAGTCACTCGTTGTGTTCTTAGCCTGTTGAAAGATCTTCATCAGAGGTGCACAAAGGAGATGGATGCTTATGTCGGTTGTATGTACTACTATACAGATGAGTTTGACTTGTGTCGCAAAGAGCAGAAAGAGTTCGAGAAAGCTTGTCCTTTGGAGTGA
>CSA036004.1
ATGATTTTCCTCAAAGGTCAGTTTTCCTCAACTGGGAATGAAACAATCCAAGGCATGGATCGGATATTGGAGTTGCCGACATATCATGAGCAGAGGATACCAATTCACGAATTCAGGCTTTCCTTGTCCCTCATAAATGAGTGGACTTCTATCATTGACAATTGGATAGGAATACTGTTGCAAAACCACGTCAAAGAGCTAGAACTCCAAATTTTTCCAGCAAATGATCAAGGTACAAGGTACACTTTGCCTCAAACGGTCTTCACTGCCAAATCCTTGACAGCACTGAAGTTACATCAGTATGTTTCAATCTCCCATTGCCCTCTCATTGAAAATTTGTGTGTTGTCTGGTGCGATGGGTTGTCAAAGCTAGGTTTAATGGCTAGTCTTCATAATCTAAAGAAAGTTAGGATCTCAGGATTGAAGGAAGTTGAGATCAATGCGCCAAGTCTTCAATCCTTTTCGTATAATATTGGGGAGGGCGATACATTTGTGTTGAACATTGATTCATCTTGCGATCTTAAAGTTCTACATTTGGAGGGATTGAGCATCGGGGACCAACTTTCCAAAAACCTTATGTCAAAGTTTCCTTTACTCGAGGATATTCACTTGCAATATGTCAGTGACTTGAAAAGGATAGACATTTCGAGTCAGAGTCTCAAGAAGATTGATTTGGACAATTGTAAACAGTTGGTGGAGGCCAAGGTAAAACATGGTTGGCCTGAGATGAAAATTTGTGATGCAGACGAGTTGGAAGAAACATACGTAACCAAAGTACCTGAAATAGAGCATTTGAATCTAAAAATATTATGGGGTCGTTGTTGTTGTGAGTCTCTTCTGGATGGCCTGTTTTGGAGTTGTCATCCTAAGAATCTCTCTCTAAAAGAGGTTGCTGAGCATCCAGACACTGATCTCTTAAAGAAATTCTGTGTGGAGACTGAGATTGGTGGAGGGATCAAAGTTGAGAAACCTCTTCATTGGGAAACTTTGTCAGATGTATTGAATTCTCTTGATTTTGAGGACCAGATGATTTGTTTCAAATTCAAATGGGGGCCTTAA
>CSA012570.1
ATGGCTGAACTAGGGCAACAAACGGTCCAGTTCTCCACCTTGGTGACTCGTGCCGCCGATGAATCTTACATCTCTCTCAAGGAATTGGTCGAGAAATCGAGGTCCTCCGAACAGTCCGATTCCGAGAAGAAGATTAACCTCCTCAAGTTCCTCGTCAAGACTCAGCAACGGATGCTCCGACTCAATGTTCTTGCCAAGTGGTGTCAGCAGGTTCCTTTAATACAGTATTGTCAACAACTAGCATCAACTGTATCAAATCATGATATGTGTTTCACCCAAACGGCAGATTCCCTTTTTTTCATGCATGAAGGCCTACAGCAAGCTCGCGCTCCTATCTACGATGTTCCCTCTGCTATCGAAGTCCTCCTTACAGGAAATTACCAGCGTTTACCAAAATGTGTAGAAGATGTAGGTATTCAGAGCACATTAACAGAAGATCAGCAGAAGCCAGCTTTGAAGAAGTTAGACACACTTGTACGGTCAAAGTTGCTTGAAGTTACTCTTCCTAAAGAATTTTCTGAAGTCAAAGTTTCTGATGGTACTGCAATGCTTCGTGTGGATGGGGAATTTAAAGTTTTAGTTACTCTTGGTTATCGCGGGCATCTATCAATGTGGAGGATATTGCATTTGGAGCTGCTTGTTGGTGAGAGAAGTGGGCTTGTGAAGCTGGAAGAATCGCGAAGGCATGCTCTTGGAGATGATTTAGAGCGGAGAATGGCAGCTGCGGAAAATCCATTTATAACTTTATACTCTGTTCTCCACGAGCTTTGTGTTGCGCTTGTTATGGACACTGTCATAAGACAAGTGCATTCTCTTCGCCAAGGCAGATGGAAAGATGCCATCCGGTTTGAGCTTGTATCTGATGGTAGCACAGGACAAGGTGGGAGTGCAGCTTCCATGCAAATGAGTCAAGAAGGGGAAACTGATTCGGCTGGTCAAAGAACTCCTGGATTAAAAATTTTATATTGGTTAGATTTGGATAAGACTTCTGGTACATCTGACTCAGGGTCATGCCCATTTATAAAAATTGAACCAGGACCAGATATGCAGATAAAATGTCTTCATGGTTCATTTGTTATAGATCCTCTAACTGGTAAGGAGGCAGAATTTTTCCTTGACCAGAGTCGCATTGATGTTGAGAAGTTGCTGCTAAGAGCTATATGTTGCAATAGATATACTCGTTTGCTTGAAATTTATAAAGAGCTGGTGAAAAATGGTCAGATCTATAGAGCTACAGGTGATGTTATTCTTCAGTGCCACGCAGATGAACCTGATGCTGACTATAAAAAGCTTCAGAAGGATAGCAAATGTAGTGCCAGGCAATGTGAAGGGCAGGAAGTACTACGTGTTCGTGCTTATGGCTCATCATTTTTCACCCTTGGCATGAATATAAGGAATGGGCATTTTCTTCTCCAGTCATCGAAGAATATTCTGTCCCCTTCGGCATTGGTAGAATATGAAGAAGCTCTAAACCAGAGTAGTATGACCGCTGCTGAAGTTTTTATAAGCTTGAGAAGCAAAAGTATTTTGCACTTATTTGCATGTATTGGCAGGTTTATAGGCCTGGAGGTTAATGAACATGGTTTTGCTGCAGTGAAAGTGCCCAAGAACATTTTGAATGGTCCAAGTTCATTGTTAATGAGCTTTCCAGACTGTGGCAGCTCATATTTTTTGCTAATGCAACTTGATAAAGATTTTAAACCCCTTTTTAAATTGCTTGAGACTCAGCCCGATCCATCAGGAAAAACTCATTCTTTTGGTGACTTAAATAATGTCACCCGTGTAAAAAATGTAGACATTGATCAGATTCAGATGATTGAAGATGTACTTAATTTGAGCCTTATTGATTGTGGAAAACTACTTTCACTTTCACCCAATGCTATGGGTGCTAATCAGACTTCTGAACATGGTCTTCTCTCTGAGCTCAACGTCGATGGTTCTATGCTTGGTTCTGGAAATCTGCTATCAAGTTTCTCTTCTATTGTTGATGAAGTGTTTGAGCTTGAGAGAGGGTCATCTGCACCTTCTTTTTCTAGTCAGAGTCTTTCTTCATCATTTAATGCATCTGCTGCAGCGCATTATGGCTCTGTTCCAATGAATTTTCAGAGTATGAAAGTTGGAACCTCCTCACCTAAGTGGGAGGGAGGAACACAGATAGCACAGATCAATAATGCTCCTAAAGTTTCTGGTGGATCTCCCCATTATAATAATGGCTCTATTTATTCAACAAGCAATTTGAAGGGCATCATGCAGTCTAGCTCTGTGAGTTCACCATCTTCTGGTTTAGGAAGGAGCACAACTTTGAAGAAACTGTCTGCTTCAAAATCTGACCAGGATTTGGCTTCTCTTAGATCTCCACATTCTGCTGATTCTTGTGCCACAGTGGATTTGGCTTCCCCACCAAGACTGACTGGCCCCCGAGTTTCTGCACCAAATGTAAAACCTAACGGGCCTAGAACCTCGGCAATTGGATCTTTTAAAGTTTCTGGATCTAGCCCTTGGGCTACAACTACCATATCTGAAGCACCAGATTTTGCAGTTGGTCCTAGCTCAAATCTTGATGCTGTTACTAGACATGATAAAAGATCAAGAAAGCGTACAGTTTCAGATATGTTGAATTTGATTCCATCACTTCAATGTTTAGAGCACCAGTCAGGATTTAGTAAGAGAAGAAAAATCATGGATTCAGGATTCAATCATCAGACTTCACCACAGGCACTCATTTCATCGGAGATGAGTGGCAAAACTGAAGGCACTGCTCACTTTGTATCAAGCATGCTCGACTATCTAGCCANCAAAACTGAAGGTTACAGTTATGCAAGTCTAATTGCTGAAGCAAATAAAGGAAATGCACCCTCTAGCATATATTTTTCAGCTCTTCTTCATGTGGTCAGGCACTGCTCACTTTGTATCAAGCATGCTCGACTATCTAGCCAGATGGATGCACTTGACATTCCATATGTTGAAGAAGTGGGTCTGAGAAATGCATCCTCAAATTTATGGTTCCGACTCCCATTTGCGAGAGGCGATACATGGCAACACATATGTCTGCGACTTGGTCGACCTGGAAGCATGTATTGGGATGTCAAAATAAATGACCAGCACTTCAGGGACTTGTGGGAACTTCAGAAGGGAAGCAATAGTACTCCATGGGGTTCTGGTGTTCGTATTGCCAATACGTCTGATGTAGATTCTCATATCCGTTATGATCCGGAAGGTGTTGTTTTGAGTTATCAATCTGTGGAGGCAGATAGCATCAAGAAGTTAGTGGCAGATATCCAAAGGCTCTCCAATGCTAGAATGTTTGCACTTGGAATGCGAAAACTGCTTGGAGTAAGACCAGATGAGAAACTAGAAGAAGGCAGTGCAAACTCCGATGGTAAAGCGGCAGCTGGAGCAAAAAATGCTCTAGAGGCATCTGACAAATTTTCGGAACAGATGAGGAGGGCTTTTCGCATTGAGGCAGTTGGGCTCATGAGTTTGTGGTTTAGTTTTGGTTCGGGGGTACTTGCTCGCTTTGTTGTCGAGTGGGAGTCTGGTAAAGAGGGATGCACGATGCATGTTTCTCCCGACCAGCTTTGGCCTCATACCAAGGTTAAGACAGTTGCAGTCATTGTCAATGAGGAAGCTAGTTATGGGCCAAGGGGGGCCATGCCCACCCCCCCACCACCACCCAAGTTTCTAGAAGACTTTATAAATGGTGCTGAAGTTGCATCTCTTCTGGATTGCATTCGCCTCACTGCTGGACCCTTGCATGCCCTTGCAGCAGCAACACGCCCTGCACGGGCTGGTCCTGCTTCTGGGGTCCCTGGTGTTACAGCGCACATCTCTTCTATTTCAAAACAGAGTGGGTACCTACAACCCCAGGGACACTTGCAAATTAGTTCAACCACAAATGCTAGTCAGGTGACATCTGGCCCTGGAGGGAATCCCGTTACCTCCACCAATGCCGGCTCTCTTGGGAATCACAGCCTTCACGGGGCTGCGATGCTTGCTGCTGCTGGGCGAGGTGGCCCCGGCATTGTTCCTAGCTCACTGTTGCCCATAGATGTCTCTGTTGTCCTTCGTGGGCCCTACTGGATTCGGATAATATATCGTAAATTCTTTGCAGTCGACATGCGCTGCTTTGCTGGAGATCAGGTTTGGTTGCAACCAGCAACACCCCCAAAAGGTGGCCCCTCAGTTGGAGGATCATTACCATGCCCACAGTTTCGTCCTTTCATTATGGAGCACGTGGCTCAGGAATTGAACGGTTTGGAGCCTAATTTTACTGGTGGTCAACAGACAGTTGGGATGGCAAATGCAAATGGTCCAAATCCAAGTTCGGTTTCACAGTTGTCAACTTCCGGTGGAAACAGAGTCAACCTCTCAAATCCTGGTGGAATGGCCAGGTCAGGAAATCAAGTTACTGGTCTCAACCGTATGGGTAACGCTCTTTCAGCATCCCCAAATTTACCAGTTGTAAGTGCGGGCTTGCCTATACGTAGATCACCTGGTGCAGGTGTCCCTGCTCATGTGAGAGGGGAACTGAATACAGCAATTATTGGACTTGGGGATGATGGAGGTTATGGTGGTGGATGGGTTCCACTTGTTGCACTTAAGAAAGTTCTTAGAGGTATTCTCAAGTACCTTGGAGTGCTATGGTTATTCGCACAGTTACCTGATCTTTTGAAAGACATCCTAGGGTCAATTTTAAAGGACAATGAAGGTGCACTGTTAAACTTAGACCAGGAGCAGCCAGCCTTGCGCTTCTTTGTAGGGGGTTATGTATTTGCTGTAAGTGTGCACAGGGTTCAACTTCTTCTCCAAGTCCTTAGCGTGAAACGCTTTCATCATTCAcagcagcaacagcagcagcaaaacgcagcCACTGCTCAAGAGGAGCTAACACAATCTGAAATAGGCGAGATATGTGACTATTTCAGCCGACGTGTTGCATCAGAACCCTATGACGCTTCACGGGTTGCATCATTTATTACTCTTCTTACTTTACCAATTTCAGTTTTAAGAGAATTCTTGAAACTTATAGCGTGGAAAAAAGGATTAGCTCAGGCGCAAGGTGGAGATACCGCCCCTGCACAAAAACCTCGTATTGAATTATGTCTTGAAAATCATGCCGGATTGAATGCAGATGGAAACTCTGATAATTCATCTGCATCAAAAAGCAATATTCATTATGACCGACCCCATAACTGTGTCGATTTTGCACTGACTGTGGTTCTTGATTCTAGTCACATACCTTCCATAAATGCTGCCGGTGGTGCTGCTTGGTTGCCCTACTGTGTTTCGGTGAGATTGAGATATTCATTCTGTGAAAACCCTAACGTCTCATTTCTCGGAATGGAAGGAAGCCACGGGGGCCGAGCCTGCTGGTTGCAGCTCGATGACTGGGAGAAATGTAAACAGAGGGTGGCTAGAACCGTGGAAGTGAATGGAGGTTCGGCTGGCGATGTTAGTCAAGGGAGGTTGAGATTGGTTGCAGACAGTGCACAGAGAACATTGAATATGTGCCTTGTAGGCTTAAGGGATGGCAGTGGGGTTACCACAAGTTCTGGAGCAACGTGA
>CSA012571.1
ATGGATAGGGTGTTTTCAGTGGACGACATGGCCGACCAGTTTTGGTCGCCGGCGCCTGTACGTTTACCGATGACGGCGGAGGAAGAAACGACGTCGTCGTCTTCGAAGGTACATCCGACTATGATGAATCGGAGCGAATCTGAGTGGGCCTTCCAGAGATTCCTTCAAGAGGCCCGGAATAACACCACCCACAGCGAATCCGAATCCTCCCCTTCTGCCTCCGCCGTAGCTTCTTCGTCGGCGATACCCGAAAACGACGTCGTCGAGATCAAGGACCAGAAtcagcctcagcctcagcctcagcctcagcctcagcctcaACATCGTCAATCGACGAATCAACAAACGGCGTCGTTTAATTCGGTTGCGCCTCCGAACGTTCCGGTGGATTCGGAGGAGTATCAAGCCTTCCTCAAGAGCCGTCTCAATCTGGCTTGCGCTGCTGTTGCTTTGACTCGGGCATCTTTTGTAAAATCTCAAGAATCTCCTATTGTAGCGGACAATGGATCACAGGCGTCCAGTACCGGACAATTGGGAATGCAAGCTCTTGGTGAAGGATCTGGGTATGGTCTACCAAAGGGACAAGATAAGGATGTTATTGGACCCCTTGGAATTCCTTCCTTGCCAGCCATGGAAAAGAAATCTGTGGTCCAGGTGAAGTCAACGACGAGTGGATCATCAAGAGAACAGTCAGATGATGATGAAGCTGAAGGAGAAACAGAAACGAATAACACAGACCCTACTGATGCAAAACGTGTCAGGAGAATGCTTTCTAATAGAGAATCAGCTAGACGCTCTAGAAGAAGAAAACAAGCCCATTTGACTGAGCTAGAAACACAGGTTTCTCAATTGCGGGTTGAAAACTCTTCCTTACTGAAGAGGCTTTCTGACATAAGCCAAAAGTACAATGAATCAGCTGTTGACAACAGAGTTTTAAAAGCTGATGTGGAGACATTAAGAGCTAAGGTGAAGATGGCTGAAGAGACAGTTAAAAGAGTGACCGGATTGAACCCTCTGTTCCAAGCCATGTCTGATATGTCCACAATGTCCATGCCATCATTTGCCGATAGCCCTTCTGACACATCGGCAGATGCTGCAGTTCCCGTGCAAGACGTCCCAAACCAGCAACACTTTTATCAATCTGCTGCAAATAATAATCATATGTCAAGAATTGAAAACGATTTCGTAGACATTCCTTCAGCAGAAAACGAGCAGCAGAGTCCGGGGAATAAGATGGGTAGAACAGCTTCCATGCAGCGAGTGGCAAGCTTGGAGCATCTGCAGAAGCGGATTCGTGGAGATGCGAGCCCGTGTGGGACTCAGTGTAACGGAAAGCAGTAG
>CSA012572.1
ATGGCCGCTGCTCGCCCTCTCGTCTCCGTCCACAACCTGGATTCCGACATGGCCACCGACGGCGCCACCACCACCCCCTTACCGGACGTCATGAAATCCTCCATCCGCCCCGACATCGTCAACTACGTTCACACCAACATCTCCAAGAACTCCCGCCAGCCCTACGCCGTCTCCAAAAAGGCCGGCCACCAGACCTCCGCCGAGTCCTGGGGCACCGGTCGCGCCGTCTCCCGTATCCCCCGTGTTCCCGGCGGCGGCACTCACCGCGCCGGCCAAGGTGCTTTCGGAAACATGTGCCGCGGCGGCCGCATGTTCGCTCCGACCAAGATCTGGCGCCGCTGGCACCGCCGCATCAACGTCAACCAGAAGCGCTACGCCGTCGCCTCCGCCATCGCAGCCTCTGCCGTTCCCTCCCTCGTCATGGCTCGCGGCCACCGCATCGATTCGGTCCCTGAGATCCCTCTCGTCGTCAGCGATTCTACTGAAGGAATCGAGAAGACTTCGGCGGCGATCAAGGCTTTGAAGCAGATTGGAGCTTATTCTGATGCTGAGAAAGCGAAAGATAGCCAGGCGATTCGTCCTGGTAAAGGTAAAATGCGTAATCGTCGATACATTTCCCGAAAAGGTCCACTCATTGTTTATGGAACCGAGGGTTCGAAGCTCGTGAAAGCATTTCGCAACATTCCGGGTGTTGAGATTGCCAATGTTGAGCGCCTCAATCTTCTGAAGCTCGCCCCCGGTGGTCATCTCGGCCGATTCATTGTCTGGACTAAATCGGCTTTCGAGAAGTTGGATTCGATTTACGGATCGTTTGAGAAGCCGTCGGAGAAGAAAAAGGGGTACGTGTTGCCGAGGTCGAAGATGGGGAACGCGGACTTGACTAGGATTATTAACTCTGATGAAGTGCAGTCAGTGGTGAGGCCAATTAAGAAGGAGGTGAAGAGGGCACCAATGAAGAAGAACCCGCTGAAGAATTTGAATACTATGTTGAAGCTGAACCCGTATGCCAAGACTGCGAAGAGGATGGCGCTTCTTGCTGAGGCTCAGCGAGTCAAGTCTAAGAAGGAAAAGCTTGATCAGAAGAGGAAGCCAATCACTAAGGAGGAGGCTGCCAAAATCAAGGCTGGTGGAAAGGCATGGTACAAGACAATGATATCGGATAGTGATTACACCGAGTTTGAAAACTTCTCAAAGTGGTTGGGCGTCTCCCAGTGA
>CSA010551.1
ATGGAACTGCTAGAAAATAGAGAAGAAGGTGACCAAGAGGAGCCTGTTGAAGATGATGCTGATTCTACAAATCGAGTTGTTTATGATATTGTTCTCCACCTTACATCAGATTGTTTCAGGGAGGCCATGATATTGGCAACCAAATGGGACCGGTTTGTCTTCCATAGCCAGTGA
>CSA004644.1
ATGGGGGTCTCATTCAAGGTTTCGAAAATCGGTACAAGGTTTCGACTCAAATCGCTTCAATCGGAGACCACTGTCGAAGAAGATGTCGCTGATAGTTCCAAGGAAAGCAGTCGAATTCTGGGCAACAATGAATCTACTACTTCCGCATCCACTCGGAAGCTCGAGGTTAACGTCACTGGAGGGGATGAAGATGTTGCAATCTCTGAGAACGAAGTTTCCTTCATGCTGAACCTTTTTCCGGATGGATATTCTATCGGAAAATCCTCGGAGGCTACCCTACAGGATGTTCAAAAATGTTTACATCCATATGATAGGACATCGGAAACTCTCTTCTCAGATGTCCGGATCAAAACCTTACTAATTCCTAGGGGTGTACAAGCCCTCGGCAAGCAGTTTCCGGCAATTGAGTCTGGCCGATTGCCTGGAGATATTCTGGATGATATACCCTGCAAGTATGTTGATGGGACACTTCTGTGTGAGGTGCGGGATTATCGGAAGTTCACTTCTGAAGCAGGGCTTACAGTTTCTTCTTTGGATGGTTCTCCGATTGTTAATAAAGTTCGCCTTAGGATGTCACTAGAGAATGTAGTGAAAGATATCCCTTTGATCTCAGATAATACTTGGACATATGGTGATCTCATGGAAGTGGAGTCCCGCATATTGAAAGCCCTGCAACCAGAACTTTGTCTAGACCCTTCTCCTAAGTTAGACAGACTGTGTGACAACCCAGTTCCTACAAAGCTAAATTTGGCTCTGTGCAGCAGCTTACGGAGGAAAAGGCTGAGACAGATGCCAGAATTTGGGGTTACGTCTAACAATAAGATCCATGGGAAAAAGGTCTGCATAGATAGAGTGCCAGAAAGCTCAAATGGCAGGTTGGGAGATGCAGGACCCATATCTAGCAGTGTAATACCACAGCATGTTCTTGAGAATCTTACCCCTCAGAATGTTGGTTCTAGCAATGTGCTACCAAGAAAAAGTTTTGCACTAGATGCTTCCGTCCCTGCATTGTCCTTAGAATCTCACCAGCCAAAATATCAAATGGGGGTAGGAAATCCAGGAATGATGCAGGATCATGTGTCAGGGCCTGTTTCAAATGCACAGGGAACTTCTCTTTCTGGGCAGGACATGATGATCTCTTCTTCTGCTCGTGGTAAGAGGGAAAATCAAGATGGGCCACTGTCACCCTTAAATAAGAGACCTAGGCATATATCTGTGGGTCCCGATGGTAATCAACAACAGCATATGGGGTCACATATGGACAGCTTCCAGGGACCTGATTCATTCTGGAAAAATACATTGTTGCAGCAGCAACCAATTGCAAGAGGAATTCAGTATGCTAATACTGGCATGCAAAAGTATCCCCAGCAGATGTTTGAAGGGGGTTTAAATGATGAAGCCGGGGCAACACAGTTTGCTATGGCACAGCAGGGACTGAGACACGCGAAGGAAGAGCCTGTTGAGACTGAAAGATTGGACAAACAAGAACTCAACCAAAATAAAAATGAAATGCACATGGTGGAAGCAGATAGAAATCATATGGACCTCCAGCAGTCCCGACCACAGCAGAGGTTACCACACCATGCATTCATGAGATCCAACATCTCTCAAACTCCCTGGAATGGTCTTGGTCAGCCTCTTGACAACAATTTTAGGAAGGATGACCAGTTCCCAAAAAGAAAATCTGTGCAAAGTCCCCGTGTTTCTGCTGGGGGTTTGCCTCAATCTCCCTTGTCCTCAAAATCTGGAGAATTTTCTAGTGGTTCAATAGGACCTCCATTCGGACCGGTTGCAACATCTGCACTTGGATTATCACAAAAGGAGAAATTGGCAGTTACTTCAGTTCCAGCAGTTGGTGGGACAGCATCTGTGACTTCAAGTGCTAATGATTCCATGCCACGGCAACACCAAGCACAATTAGCTAAACGGAGAACAAACTCCCTCCCAAAGACCCCAGCAATGAGTGGAGTTGCGTCTCCTGCTAGTGTTAGTAATATGAGCGTCCCATTAAATGCAAGCAGTCCTCCGGTTGGAACTCAACCGTTGCCTGATCCTATAATGCTTGATAGGTTCTCAAAACTTGAAGTGCTTGCTACAAGGCATCAAATTAATTGCAGAAAGAATAAGGTGGATGAACACCCCATCAGGAAACCTACTCCGTTTTCTGCTGCAAAGCTATCACTTCATCTCTCCAATGATTCCAGTAGCGAGAATTTCATAGACGAAACATGTTCAATGCCTTTGTCAAAGTCACTTGTAGGTGGCAGTATAAATGCTTGCAAGACAAGAGTCTTGAAATTTGTGCAGAATGAGCGCGTACTTCAAGGAAATGTTTATTCTGTTGTTCCTAGGATACGAACTAGAATGATCATGTCAGCAAAACCAAGTGATGGAACCATAGCATTGCATTATGGAGATTTAGATGTTGGTGATTTTTTGGCTGCAGAGGATTATCTTCCTACATTGCCGAATGCTCATGTCGCGGACTTACTCGCAGCGCAATTAACTACACTGATGTTACGCGAAGGGTATCACGTGGAAGATAATACCCAACCAAAACCAATCCGCATTAATCATGCCTCAAATAATCAATCTAATTCCCTTGGAATCCCTCAGAATAACACAGGAGTCGAGATGCAGCAATATTCAGATGCAGTTCCAGGTCAGCCCACCAATGAAGTTGCAAAGCCAATAAATAGTGGTAATGCATCTCTAAACCCAACCCAGAATCTACCAAACGCAAGGATGTTACCTCCTGGAAATGCTCAAGCCTTACAGATCTCTCAAGGACTCTTGCCTGGGGTTTCAATGCCTGGTAGGcatcaacaacagcctgatcaacaaccatcattgcaacaacagcagcaacaacaaaatcaacaGTCCTTGATGCAACAACAGCCTCCCCAATTCCAGAGATCATCTCATATGCTTGGTGCAAATCCACTCTCGCACATGAATTCAGTAGGGCAGAATTCAAACATGCCACTGGGTAATCTTATGGTTAACAAAGCTTCTTCTCACCAAATTCAGCTGTTTcagcaacaacaacagcagcaacaacagcaacaacagcatcagcaaccacagcagccgcaggtgcagAGGAAAATGATGATGGGACTTGGAGCAGCAATGGGTATGGGAAATATGGGCAACAATATGGTTGGGCTCGGAGGACTTGGCAATGTCATGGGTATGGGGGGTCCAAGGGGGATAGGTGGAACTGCGATTTCAGCGCCATCGGGCCAAATTTCAGGCATGGGTAATGTGGGTCAGAACCAGATTAATCTGAGCCAGGCTTCAAATATTAGTAATGTAATAAGCCAACAACTTCGTTCTGGGGGACTAACGCATCAACAAGCACAAATGATGGCAGCAAAGCTTAGGATGGCACAGAGCAGACCAAATATGTTGGGTGGGCCTCAATTGAATATAGGTGGAATTTCAGGAGCTAGACAGATGCAACAACTGAGCTCCACCGGTCTGTCAATGCATGGGCACACTCTAACGCGGGCTACTAACATCAATCAAATGCAGCGAACAGCAATGGGACCAATGGGCCCACCAAAGTTGATGCCAGGGATGAATCCGTACATGAACCAGCAGCTGcaacaacagcaacaacaaccattgcagttacaacagcagcagcagatgcaacagctccaacagcagcaattcccgcagcaacaacagcagcaagaaacaacCTCACCACTGCAAACTGTTGTTTCACCACAACAGGTGGGCTCACCATCAACCATGGGTATCCCGCAGCAAATGAACCAACAAGCCCAGCAGCAACAGCTGCAACAAGCTAGCCCACAGCAAATGAGCCAGAGAACTCCAATGAGCCCACAACTGAGCTCGGGCACTATGCATCCCATGAGCACTGGTAATCCAGATGCTTGTCCTGCAAGCCCTCAGTTGAGCTCACAGACCCTAGGCTCAGTTGGTAGTATCACTAATTCACCTATGGAGCTTCAAGGTGTGAACAAGAGTAACTCTGTTAATAATGCATAG
>CSA004645.1
ATGGAAGTAAGGGTTGATGGGATTGTTGTCTTTTATCATGGAGCTTGCCAGCTAGATTATTCTCCAGCCACTATCACTGTTCTGGAAGAGTTAACTTTCAGTTTCGTCTTGTTATACTTGACGTTAGCTAGCCTAATTAAGCCAAGAGATAGAAAAGTGGTTCGTGCTGTTGGAGGAAAAAATCATGTTCTCTTTGATGGAGGAGTGAGGCGGGGTACTGATATTTCCAAGGTTGGAAGGCCAGTGATCTATGGATTGGCAGCAAAGGGAGAATATGGGGTGCGACGAGTGATTGAAATGCTGAAGGATGAGTTGGAGCTCACCATAGCCCTGTCTGGCTGCCCTACCGTGAACGATATCATCAAAAGTCTTTTGAGGACAGAACTTGACGGACTCAATTGTTGGCTCTAG
>CSA004646.1
ATGGCTGCAAATGTGATTAATAACATTGACCACTCACTTTTGCAGGATAAGGGCTCACGCCTTGAAGCCATTGCAACGGGGATGCTCGATGCTTCTCTGTCTTGGAAGGACATAGAGTGGTTAAGATCTTTAACGAGTTTGCCAATTCTAATCAAAGGGATGCTGACTCTTGGGGATGATAAGCTGATAACTATGTTTAGATGTTTGTATCTTTCTACTTTATAA
>CSA004647.1
ATGTCAACTACTATATTTGGTTACCATACTTCGGCACCAATCATGATTGCTCCAACTGCAATGCATAAATTGGCTCATCCTGAAGGAGAGATCGTGACAACCCGAGCAGCAGCTTCACATCATGTTGTCCCTCATACCTGTACTGTGGTGGAGGTTGCTTCAAGCTGCAACGCTGTATTTAAAAGAAGGAATGTGATAGCTCTGTTAGTGCAAAGAGCCGAGCAAAATGGTTTCAAGGCTATTATTCTTACTGTTGATGCTCCTAGGCTTGGTTGA
>CSA020666.1
ATGGGTAAGGTAGCTGCGTCGGAGATGAGGAACACCAAGAAGAAGAAGAAAGGACGTCCCTCTCTCTTAGATCTCCAAAAACGCAATCTCAaacaacaacaacaacaacaagaccaacatcatcacaaccatcaacaaACCCTAATTTCTTCTACCCCCAATTCCAACCCCCCAAATCGTCGATCCACTCGCCGAGACCCTAATCTCGCCGGCGTATCTCCGGCCTCCTCcgaggatgacaacgacgacgacgatgacgacgaGCGCAAAGAGAAAAAGGTGAAGCTTGTGGTTCGTTTGCCCCCTTCGAATCACCATTACTCTCAACCTAGATCCTTGAATTCGGCTGATTCTAATGCCGATTGCGAGAGTCACGAGGCTTCTCTCAAGAAACCTAAAATCGCCGGAGACAGATCTGGTGGAGAcctccctcttcctcctcctcctcctcctgctGATCAGGTTGAAAAGGGTCAGAAAGCGACGGACACTCTAAATGGGTCGCCCTTGGACTCCGGACCCACAACACCTTTGCCAGACAAAAAGTTGTTGGTGTTCATTCTTGACAGGCTTCAAAAGAAAGACACTTATGGGGCCTTCTCAGAACCTGCTGATCCGAACGAGCTTCCTGATTACCATGAAATTATTCAGCGCCCAATGGATTTTCGAACCGTCAGGAAGAAACTAGAGGAGGGGCGTTATTCCAACTTGGATGAGTTTCAGGTTGAAAAGGGTCAGAAAGCGACGGACACTCTAAATGGGTCGCCCTTGGACTCCGGACCCACAACACCTTTGCCAGACAAAAAGTTGTTGGTGTTCATTCTTGACAGGCTTCAAAAGAAAGACACTTATGGGGCCTTCTCAGAACCTGCTGATCCGAACGAGCTTCCTGATTACCATGAAATTATTGAGCGCCCGATGGATTTTCGAACCGTCCGGAAGAAACTAGAGGAGGGGCGTTATTCCAACTTGGATGAGTTTCAGAAGATAATGGCCAAAGTCACTCAAGTTTTGGAGGATGGGCTGAGGCAGAAGAGAATTATGCTTTCTTCTGTTGGATCCTGGTTGCAATAG
>CSA015393.1
ATGTGTGCATTCCAGAAACTTGAATGCGCGAAGAACCAAAAGCATTTTTTTAAACATGACTTTGAGGATATGGCTGATCCTCATTATGGATGGGCTGATGTTGTCGGCGATTCAAGCCAATTGCTATCCATCAACCCTCGGGAGCGGCCTCCTGGTGTCTACCCAAGTAATTTTGGGTCAACTCCACCACCTCCAGATGATGTACCACCAGACATGTAA
>CSA015394.1
ATGGATGAGTACCATGTTGGTCTAGGACGTGGGGAGAAGAACACTTTGGAAATGGGTATGCTACTAATTTATGAATTCCTTCACGGATTGAGCAAGCTTGCTTCAGGATTAAATAAGGTGCACAAATATGGTAAGAGCACTACAGGCGAAAGCTGGGATATTGTCGTGGATGAGGAAACTTACTATGAGTAA
>CSA015395.1
ATGCTTATATGCTTTTCTGGAGTGGAAAAGTCAGGAAGAAATGCTGAAGGGGATTCATGGTGGGAAACATGGCAAGAAGTTCTTCACCAAGATGAATGGAGTAACCTAGCTAGGATAGAAAGGAGTGCTCAGAAACAAGCAAAATCTGGCACAGAAAATGCGGGATGGTTTGAGAAATGGTGGGAGAAATATGATGCTAAAGGCTGGACTGAGAAAGGGGCACACAAATATGGGAGACTGAATGAACAGTCCTGGTGGGAGAAGTGGGGAGAGCATTATGATGGAAGAGGATCTGTTCTAAAATGGTATTTCTCTATTTGA
>CSA015396.1
ATGGCGGCGAGTTCCAGAGGCTTCTCTACTCCTTTCTGCCTCAAACCGAGGAGATTCGACTCGTCTCCTCTCCATCACCACCACCGTGGATTCGAGTTTCGGAAGTCCAGGAATCGAAGGAGGTTTCTTGATTTCCGTTGTTGTTCGGACTCCGTGGTTCCGATTCGGAGAACTACTGGGTCTGGAAAGAGTGCGGAGAAGAAAGCTGAGGAGTGGCGGTTCGATCCCAAAAAGAGCCCTCACAGAGTTCGAATCCAAGCTACGCCTGCGTTGCCCTTTGGCTCCACTCAATCTCAGTTTGTTTCCAAACAAGAAAAATTCTATCCCCGCTGCACCCCAAGAAATTCTGGTCCGCAATCCCGTGATACTCCACCTAAACGAGACACTGGTATTGCAAATGAGAAGGATTGGGGCATTGATCTGTTAAATGAAAATGGCAACGAGTCTGGCACTAATGAAGATGGAAGCACATGGTATCGAGAAAGTGGAGAGGACCTTGGAGAAAATGGATACAGATGTAGATGGACAAGGATGGGTGGTCAAAGCCATGATGGCTCCTCAGAATGGAAAGAAATGTTCAAGTGTTCAACTACTCGTGTCAATCATTTCATTCTTGATGATCACAATTGA
>CSA030329.1
ATGGCAAACATGTGCATCCCATGGTTTCTTTTACTTCAGTTTCTAATATTGCTAGGACTTGAATGCGAAGCCAAAGTTCCGGCTATTATCGTGTTCGGAGATTCTTCCGTTGATGCCGGAAACAACAATCAGATTCCGACCATTGCAAGAAGCGATTTCGAGCCGTATGGTCGAGACTACGTTGGGGGCCAGCCAACTGGGCGGTTCTCAAATGGCCGAATTCCGACTGATTTTATATCGGAGGCTTTTGGGCTGAGGCCCACCGTGCCGGCTTACTTGGATCCGATGTATAAAATATCGGATTTCGCCATTGGAGTCACATTTGCTTCGGCTGGAAGTGGATATGACAATGCAACTTCTGATGTGCTTTCTGTGATACCACTATGGAAAGAATTGGAGTACTACAAAACCTACCAAACCAAACTAAGAGCCTACCTCGGAGACCAGAAAGCCAACGAAACCTTAACCGAAGCACTATACGTAATGAGTATGGGAACAAACGACTTTCTTGAAAACTACTACATTATGAACGAAAGGCGATCACAATACAACATAGACCAGTACCAGAGTTTCCTCATCAGGATCGCCAAAAACTTCATAATGAGCCTCTACAAGCTGGGAGCTCGGAAAGTCTCCCTCGGCGGGCTTCCTCCGATGGGGTGTTTGCCGCTAGAGAGGACCACCAATTTCCAGGACGGAAACAAGTGCATGAAGAGTTACAACACTGTTGCAATGGCTTTTAATGATAAGTTGAATGGTTTGGTTGTTGAACTGAACAAAGAGTTGTCTGGGATCAAAGTGGTGATGTCCAATCCTTATTACATTTTGCTTCAAATTATTAAGAAACCTTCCTTATATGGGTTTGATGATGCAGCAGTAGCATGTTGCGGTACAGGAATGTTCGAGATGGGGTATGCATGTGATCGAAACAATCCATTCACCTGCACTGATGCAAACAAGTTTGTTTTCTGGGATTCCTTCCATCCCACAGAGAAAACAAATCAACTAATTGTTCAGTATTTGTTTAACACTACTTTGTATAAGTTTCTTTGA
>CSA028959.1
ATGGGTATGTGGAAACATCGGGTAGACACCCCCTCTAAGTTAGAATTTTTTAAGCAAGAGTTTGAAATCCCAGCCGATGTCAATCTGAGGTTGGCTGGGGATGATGACTCCATCATGCCTACAGAAAACTCCATGCCCTTCCCTGTGGTTGCCTTTATCGAGTGTGGACTCCGGTTTCCACTTGACCATTTTTTTCGTCAAATCCTGCACTTCTATAAGTTGAACCCGATGCAACTCGCCATCAATTCTTACCGAGTTATTACTGCCGACCTTCCAGACTCCAACAAAGGAGCTGGAGACGATTACTTCATCATCTCGGGAAATTGGGAGTTTCAGCCAAACGATGACCTCCATCTTTATCCCTTAAGCCGAACTGTTTTGGGGGAAGGAGCTGGCTTCGAAGAAAAGCTCTCGAACCTAATGAGAGAAATGAAAGTCCAGAAGCTTGTCCTCAACATCTCCGTTGGCGAGAGCGGCGATCGCCAAGCGAGGTACACTGTTACGTCCTTTGGAATCAGATATAACGAGAAGATTTGCGTCGAAGATGCGGCAGCAACCGTTGAGAGGGAGAATCCTCTGGTTAATGCCGTGATCGTGCTAGAAGGAACCATTGTTACCAAGGATTTTCTCTGCACTAGGGTTCGTGTTTGGGTTGATGACTGTGGAATTGTTACTAGGGTCCCTGTAATTGGTTAG
>CSA024284.1
ATGGTCTCACTAGGCTATTTTGAAGTGCTCTTAACATTCATCTTCTTCATTATCTTGTATTTCTTTGGTGACAACAATGGCTTGCCGCGGAACTGGCCGGTTCTTGGCATGCTGCCGAGCATGCTCCGCCATGTGAACCGGGTTCATGAAATGTGTACCGAAATCCTAGGGCGCACTGGTGGTACGTTTTTGCTAAAAGGCCCTTGGTTTGCTAACATGGACATGTTAAGCACAGTTGATCTTGCTAACGTGCACCACGTCATGAGTTCCAATTTCCCTAATTTCCCTAAAGGACCTGAGTTCTTGAAAATGTTTGATGTTTTGGGAGATGGGATTTTCAACTCCGACGCAGATCTGTGGAAGAATCAGAGAAAGCTCGCCCGCGTGTTGATCAACCACCATCGATTCTATCGGTTTTTGGTCAAGACCAGTCGGGGAAAAGTGGAGGCGGGGTTGATCCCGGTTCTTAACCATGTGTCCAAACAAGGCCTAATTGTGGACTTGCAAGATTTATTTCAAAGGTTCACATTTGATACTACTTGTATTTTGATAACTAGTTATGACCCGGGTTGTCTTTCAATTGAATTTCCAGATGTACCCTTTGCGAAAGCCATGGATGACGCCGAAGAAGCCTTGCTTATGAGGCACGTCGTGCCTGAAACCGTGTGGAGGATCCAAAGTTGGCTAGGGATTGGACACGAGAAGAAATTAAGCGAAGCTTGGAAAACCTTAGATCGCGTTATCAATAATTATGTATCgatgaagaaagaagaaataagcaaaaaagccgagttaaaagagggagaagaagaagaagCTGTGGACTTACTAACATCATACTTGATTGAAGATGACACCTTCAATTTAAAGCGCGATGATAAGTTCTTGAGGGATACTGTTTTGAATCTCATGCTTGCAGGGCGAGACACGACTAGTTCAGCTCTCACATGGTTTATTTGGCTTGTTTCGCAGCATCCAACTATCGAAGAAAAGATCAGAGAAGAGCTTAAATCGGTTATAACTGAAGGAGAAACTGAGAAATGGCGGCTTTTCGAGGCAAAAGAGCTAAGCAAGTTGGTTTATTTGCACGCTGCATTGTGTGAGTCATTGAGGCTTTACCCACCAGTTCCAATCCAACACAAAGAGCCCACTCAAGTGGACACACTGCCCACGGGGCATCGTGTTCACCCGAAAATGAAAATACTTTTCTCTATCAATAATTATGTATCgatgaagaaagaagaaacgagcaaaaaagccgagttaaaagagggagaagaagaagaagCTGTGGACTTACTAACATCATACTTGATTGAAGATGGCACCTTCAATTTAAAGCCCGATGATAAGTTCTTGAGGGATACTCATCCAACCATCGAAGAAAAGATCAGAGAAGAGCTTAAATCGGTTATACCTGAAGGAGAAACTGAGAAATGGCGGCTTTTCGAGGCAAAAGAGCCAAGCAAGTTGGTTTATTTGCATGCTGCATTGTGTGAGTCATTGAGGCTTTACCCACCAGTTCCAATCCAACACAAAGAGCCCACTTAA
>CSA024285.1
ATGAGCCATCTTACAAGACCGAGGACTTGTTTGGGGAAAGAAGTTGCTTTCACTCAAATGAAGGCGGTTTCGGCTGCAATAATCCATAACTACAATGTTAGAGTTGTGGAAGGTCACCCTGTGGTTCCTAATGCTTCGATCATTCTCTACATGAAGCATGGATTGAAGGTTAGAGCTGCCAATAGATGGATTTGA
>CSA016163.1
ATGCCGTTTTACAGAATTGCAGTGGGTACTCCGGGAGAGGCGAGCCAACCGGATGCACTCAAGGCGGCCTTGGCGGAGTTCTTCTCTATGGTCATTTTTGTTTTTGCAGGGGAAGGGTCCGGCATGGCCTTCAACAAGCTTACGGATAACGGGTCAGCAACACCATCAGGGTTAGTAGCAGCATCATTAGCTCATGCATTCGCTCTATTTGTGGCAGTTTCGGTAGGTGCCAACATATCAGGGGGTCATGTCAACCCAGCAGTGACCTTCGGTGCCTTCCTCGGTGGCAACATCACTCTCTTGAGAGCCATCTTGTATTGGATTGCTCAGTTGCTTGGTTCTGTTGTTGCTTGTATGCTTCTCAAGTTCTCCACTGGTGGATTGGAAACATCTGCATTTTCTCTATCCACCAATGTAACCGTATGGAACGCACTCGTGTTTGAGATCGTGATGACATTCGGACTGGTCTACACAGTTTACGCCACAGCAGTTGATCCCAAGAAAGGGAATGTGGGCATTATTGCCCCCATTGCAATTGGTTTAATTGTGGGTGCTAACATTCTGGTTGGTGGTGCCTTCGATGGTGCTTCTATGAATCCGGCAGTATCTTTTGGGCCTGCTGTCGTGAGCTGGACATGGACACACCACTGGGTCTATTGGGCCGGCCCATTTATCGGGGCCGCCATTGCTGCCCTTGTCTATGACAACATCTTCATTTGTGACAATGCACACGAGCAACTCCCAACCGTTGATTATTAG
>CSA001471.1
ATGGAAAAAGAAAAAAAAAATTTATTGGTTTGTGATTGTCAGATCCGGTTCATACTGCTCCAGAACAGGCAAGGGAAGACTCGTCTCGCCAAGTATTACATTCCTCTCGAGGAATCCGAGAAGCACAAGGTCGAATACGAGGTTCATCGGTTGGTTGTGAATAGAGATCCCAAGTTCACCAATTTTGTTGAGGTTGGTATTGTATAA
>CSA001472.1
ATGATCTCTATCATATTGGGGAGTAGCGAGTTCCGTACACACAAGGTTATCTACAGGAGATATGCTGGATTGTTTTTCTCATTGTGTGTTGATATAACGGATAATGAGTTGGCATATTTGGAGTGTATCCACTTATTTGTGGAGATATTAGATCACTTTTTCAGCAATGTTTGCGAGCTAGATTTGGTATTTAATTTTCACAAGGTCGGTTGCGGCCACGGAACCTCCAATCCGTCATCTGTCCGCCGGATTGGCGGATGGATGCGAATCGTTTTGGCGGCTTAA
>CSA001473.1
ATGGACTCATGTCCTTTCATGCGAATCGGATTCAATGGTTTAGCAGTGAAGCTTCCTGTGGCCTTGAGACCCATTTTCTCCGGCATTCATCCTTCATCATCACCATGTTTTTCCAAAATCAAGCTCAAGAACTTGGGTTCCCAAATCGCTTCAATCCCTGCGGTTCAGGAGTGGTTCATCCGCCACCCATTCCCACCCATGAAATTCATACTTTCTGATCCGCATCCGCCCGCTCACTACCACGCAACCGTCCAAAAAGCTTTGGGCCAGGACAAGAAACAATATTGGGTTGGTGCTTTTCAATTTTGTGATTTCCTGCGCTTAGCCACATGA
>CSA001474.1
ATGAATGCCCCATGTGGTAATGGGCATAATGTTTCTGATAGTAATTTTATTATACTGGATAGTACTGGCAGTTTTGGATGGATCATGCAAAATAAGGGTAGTAGGGAATTAGGAGAAGTGGATGTCACCCAAGTCGCGTATAGGGATGGTAGATGCCTTGATTGGAAAGCTTCTTTAATGGGTGCCATAGAAACCAGTTTATCTCATGGACCATATTTGCCAAGATCACCATCTTTATCAGCTATATTTAGGATTCATCTTAAGGTTTTGAGTACTCTTAATCCTTGTATCCGAAAACACAGTGAATTAGGACAAACTGTTCTCATTGATACTAACCTCTTCAGTAGCCAGGTAGTTGTTCCTAAAATGATTCCTTGGAATAATATTACATTTCTAGAACGATGGCAAATCAAGAATGTCGTACCAGTCAGACCAATCATCAGACAAACCTTAGATGATGTTATTCAGACACAAGGAGGTAACGTTTATCTTAAATTTCAACGGCCTCTCAGTAGAAGCCTGTCCAGTATGAGTCATCACTCCTCTAATCTACCCTATCGTGTAGATTTACCAGAATCCTCTAGACATTCCATGTCTGAACCTATAGAATTTGTCAACCAAGGGATGTCTTCTCGGCCTCCTAGTCAGTCTTCTCCTGAAACCCTAATCCAGGGGATTCATGTATCTGAAAACCAAATTTTCATGGAGTATATGCAACCAAAAGGCCTGAAAGCCCAACTGCTAGTGATATGA
>CSA001475.1
ATGGATTTACAGGTGTATCTGATACTGGATGAGTTCATTCTTGCCGGGGAGCTCCAAGAAACAAGCAAGAGGGCAATTATAGAGAGAATGGGGGAGTTGGAAAAGCAGGAGTAA
>CSA001476.1
ATGTTGTTATTACATTTCTTATCTTTCTACTTTTTTCCActgttcctcttcgtcttcctcttcctatgcttttcccttATTACCACTACTCCGACAGACCACAAAAACCTACCACCACCTTCTCCTCCAAAGCTCCCAATTGTTGGGAACCTCCACCAACTGGGTTTGTTCCCTCACTGCTCTCTACGATCACTGGCTCAAAAATATGGACCCCTTATGCAACTTCACTTCGGCAGTGTCCCAGTCCTTGTTGTCTCCTCGGCCGTTGCAGCATGTGAGATCATGAAAACCCATGATCTCACCTTTTCAAGCAGACCTAAAACAAGCATTGCTACAAGACTTACCTACAACTCTAAGGATGTTGGGTTTAGTCCCTACGGCGAGTATTGGAGGCAGGTGAGAAGCATTTGTGTCCTCCACCTTCTTAGTAATAGGAGGGTACAGTCCTTTCGAAACGTGAGAGAAGAAGAAACTGCCCTTATGATTGAGCAAATCAAACACTACtcttcttcttcttcgtcttcGTTGGTAAACTTAACCGACATGTTTGTAACACTTACAAATAATATAGTGTGTAGGGTTGTGTTGGGAAGGAAGTATGGTGGAACCAAAGGAGGGAGGAGGTTCAAGGAACTCCTCGTGATGGTTGGAGAGTTGTTGGGTGCTTTCAATGTGGGGGATTATATCCCATGGCTTGCTTGGATGAATCGAATAAATGGTTTGGATGCTAAAGTAGAGAGTGTATTTAAGGAGGTGGATGAATTTCTTGAGGGAGTAGTGGAAGAACATGTTGATAGAAGGCAAAGACAGGGCAATGACAGTGTGCATATTGGAAGTGAAAGCAAGCATGACTTTGTGGATCTTCTACTTCAAATCCAACAAGAGAACACAACTGGCCCCCCTATTCATAGAGATACCATCAAAGCTGTCATCTTGCTTGATTTAGGGATTTAA
>CSA001477.1
ATGGACTCCATGTTAGCTTACCTTGACATGTTTGGTGCTAGAACTGATACCATATTTACAACTATGGAGTGGACAATGGCAGAGCTCTTAAAACACCCACAAATCATGAAGAAACTACAGAATGAGGTGAGAAAAATAGGCAAAGGCAAATTGAATATAACCGAGGATGATTTAGAAAACATGTACTATTTGAGAGCAGTGATCAAAGAATCTCTAAGGATGCATCCTCCGGTTCCATTGTTGGTTCCCTGA
>CSA026427.1
ATGATGGATATTGTTGAGGTTGAAGAAAATTTGTTTGCAATTGGTGATGCAAAGTTGCATGGAGGAATGTGCAAGACAATGTCTGCAATTTATTGCAGAGTGCTAGGAATTTTCCCTGTTCTGGAAGCATCACGGCCTCGGAGCACAACAGGTATCCAGGCACTATGTTCTCTGCACATTGCGCTCGAGAAGACCAAGAATGTTCTTCAACATTGCTGTGAATGTAGTAAACTTTACTTGGCTATAACCGGGGATTCTGTTGTTCTAAAATATGAGAAGGCAAGATGTGCTCTTGAAGATGGTCTTAAGCGAGTCAAAGATATTGTTCCACAATCTATTGGCTGTCAGATTTCAGAAATTTTAAGTGAACTTGAGGGGACCGAGTTCTCACTTGATCCATTGGAGAAGCAAATTGGTGACGATATAATTGCACTTCTCCAGCAAGGGAGGAGATTCAACAGCAATTGTAATGACAATAATGAGCTTGAATATTTTCACCAGGCTGCTTCTAAACTTGGCATCACATCTTCGAGAACAGCTCTTACCGAGAGAAGGGCTCTGAAGAAGCTAATAGAAAAGGCCCGGGTTGAGGAAGACAAGAGGAAGGAGTCGATCGTGGCTTATCTTTTACATCTCATGAGAAAATACTCCAAGCTATTTAGAAGTGACTTCTCAGATGACAACGATTCACAGGGTTCAACACCTTGTTCCCCTACTGTTCAGGGCTCTTTTGACGATGGCGGTGGACCAGGTGGCGTTGGTCATGTCTTCGAGCAACAACTCTCAAAACATGGTTCTTTCAATTTCAAGCCAAACTTCAGGAGATCAGGGCAGATGCCCCTCCCGCCTGAAGAGTTGAGGTGTCCAATATCGTTGCAGCTCATGTATGACCCAGTCATCATTGCTTCCGGGCAAACTTATGAAAGGATTTGTATTGAAAAATGGTTTAGTGATGGGCACAACACCTGCCCAAAAACTCAACAGCAGCTACCCCATCTTTCTTTGACTCCTAATTACTGTGTCAAGGGTCTTGTTGCTAGTTGGTGTGAACAGAATGGAGTTCCTGTTCCCGATGGCCCACCAGAGTCTCTAGATCTCAACTACTGGAGGCTCGTGTTGTCTGAGAATGAGTCTGTGAATTCAAAGTCAATGGACAAAATTCGGTCCTGCAACATGAAGGGTGTAAAGGTGGTTCCTATAGAGGAGAGTTGTATAATTGAGGAGGCTGAAGGAAATGAAGCAGAGGATGTGCCTGTAAACGAGGAAGAGTTTGAGCATAATGTGCTTGAAAGATATGATGAGTTTTTTATGATCTTGGACAAAGAGGATGACTTGGGAAAAAAGTGCATTGTGGTAGAAAAGATAAGGCTCTTGCTAAAGGATGATGAAGAAGCTAGGATTTATATGGGGGCTAATGGTTTTGTTGAAGCACTGCTGCGGTTTTTAGAGTGTGCTGTGCAGGAGAGGCATGACATGGCTCAGGGAATTGGAGCCATGGCTCTCTTCAATCTTGCTGTTAACAATAACAGAAACAAGGAAATGATGTTGGCAGCAGGAGTACTTCCATTGCTGGACGAATTGGTTACCAAATCCAACTCACACGGAGAAGCAACAGCGCTTTACCTGAATCTTTCTTGCCTTGATGAAGCCAAGCCTGTCATTGGCTCAAGTGAAGCCGTCCTTTTCTTAATCAACTTACTTCGAGCCGAAACCGATCCCCAATGCAAGCTAGATGCCCTCCATGCCCTCTTTAATCTCTCTACCCACCCCTCCAACATTCCGAAACTTCTCTCCTCTGGCATCATGAATGTACTACTATCCCTTGTCACAGACTCGGGTGACCAAGCGTGGACTGAAAAATGCATACCCGTCTTTATAAACTTAGCTTCAAGTAAGTTGGCAAGAGACGAAATGATATCATCCCTGGGGCTCATTAATGGGCTTGCGACGGTATTAGATGTTGGTGAGCCTGTTGATCAGGAACAAGCTGCCTCATGCCTTCTGATATTGTGTAATGGAAGCGAGAAATGCATTCAAATGGTCCTCCAAGAAGGGGTAATACCGTCATTGGTGTCGATTTCCGTGAATGGGACTATGAGAGGGAAGCAGAAAGCTCAAAAGCTTTTGATGTTGTTCCGAGAGCAGCGGCAACGAGATCCGTCGCCGGTTCGGACAACCCGTCAGCTGCCGGAAAGTGGCGACATGGCAATGCCTGATCCGGAATCAAAACCATTATCGAAGTCAATCTCGAAAATAAAGTTGGGGAGAGCTTGGAGTTTTTGGTCAAAGAACAAGAGCTTTTCAGTGTACCAGTGGCGAGATTGA
>CSA026428.1
ATGCTGGTCGGGACACTACTCCATGAACTCCTGACCATCTCCAAAACACTTATACCGCGGCAAGTCTTTGATAAAATCTTATCCCTCATTCAAAACTTCCATTCCCAGACGACTCTCATCATTGATGAGTACAATGGGCTCTCTGTCGATGAAATGTTCGAGGCATTAGAAATCTACTTCCGCCCAAAAATCAGCCCTTCGGTTGAACGGCTTAAGATATCCAAGGCACCTGGAGATGAGGAAATATGTGTCAGAGTCAACCAAGGCGAAAAGATTATGGATACATTCGAAGGTGTCCAACTGACTTGGCAAATGATAAGTATCGACTCCGAAGAGACAAAGATTGACAACTTTGGCCGCTCTTTTCAAAAAAGGGTTCAGCGTAGATCAATTCAGCTCAAGTTCCACAAGAAATACAGGGAAAAGGTACTAAGCTCTTACTTGCAACATGTATTGAAGAGGTCAAAAGAAATGAAAGAAGAAAAAAGGGTAGTGAAGCTCTACTCAGGTGGTGGAAAATTGGGCCCATCCATCCACTTTCGACATCCAGGAACTTTCGACACATTGGCAATGGATCCAACAAAGAAAAAGGAACTGAGAGATGACTTGGACAGGTTTGTGAAGGGAAGAGACTACTACCAGAGAGTTGGCAAGCCATGGAAACGCGGCTACTTGTTGTACGGTCCCCCAGGCACGGGCAAGTCCAGCCTGATTGCTGCCATGGCTAACTATTTGAAGTTCGACATTATTGACTTGGAGCTCACAAAAATCCGGTACAATTCAGATTTTCAGCAGCTTCTAGTCTCTACTGGAAATCAATCAATTTTGGTGATTGAGGATATTGATTGCAGTATAAAATTTCAGAACCGACAAGATGGAGTATACAAAAATGATGACACGCAGTTGACATTGTCAGCGCTTCTTAATTTTATTGATGGTCTCTGGTCAAGTTGTGGTGATGAGAAGATAATTATCTTTACAACCAATCACAAAGACAGACTAGAACCTGCATTGCTGAGACCGGGTCGCATGGACGTGCATATCCACATGTCCTACTGCACTCCTTGTGGGTTTAAGATCCTTGCTTCTAACTACCTTGGCATAAAAGATCACTCCATGTTTCCTGAAATCGAGAAGCTCGTGACAGAGGTGGAGGTAACCCCCGCAGAGATTGCAGAAGAACTCTTGAAAAGTGATGAAGCAGACATAGCCCTTGGAGGACTCAGCAAGTTCATACGCACAAAGAAAACAGAACATGATAAAGCCAATGCTGAAGGGAAACAAGGTCAATGA
>CSA001050.1
ATGGCGATTGGTCATCTGGAATGTGTTGTCAGTGAGAGAACACATTCGTACGGGTGCGGTCAGATTGGTGACAAAAACGTGCGCACGTATGGCCAAAGTCACAATCAAACGTCGATCTATGAGATCCATGAACTCTTCAAATTATTTGATACCGATAGTGATGAGAGAATCAACAAAGATGATTTTAGCACATGGTTAAGAAGAAATCCACTGCTCATAGCACTTTTCTCTACCTAG
>CSA001051.1
ATGATGCAAGGAGAGATGACCAGTCGACCACGACAGAAGCTCACAAGCTCAGAGGGGCTGCCGACAAGGGCCAAGAAGGCCAGATGGGCTGCCGACAGATCCCTAGGAGGCCTGAGGAATTGTCGACAGACTCCTAGACAACCAGAGGGGCTGCCGACTAAGTCTAAGAGGCAGTCAGAGAGTCCAGGAGGACTACCGACAATTGAGACTAGTCATGCTATAGCTACCGCTCTTAATGTTGTACAAACATCTCATTCCTATGGGGACATCATGCTGTTTGCAAAAGCTTCCAAGTCCAAACAGGAAAATCCCACACTATATACGGTTGAAATGGCAAGGGTGGAATCAGCATTCCATTTAAGCAGTTCAGAAGCTGTGGACTTACTGGATACATTTCTATCCATGAACCCAGATTCCAGCGGAGAGGTTAAAATCCATGATTTCTTCAGGGTTCTGAGATTGAAGGCTTGTAATGTTTCTGAAAAGATATTTCGAGTCCTTGACGTGGAGCAAAAGGGTAAAATAACATTCAAGCAGTTTCTATATGGGTCAGCTCATGTCCTAAAGCAACCATTATTCAGACAAGCCTGTGAATTGGCCTTCGTTGAGTGTTACACTGGTGGAAACCATTACATTACCGAGCAAGAATTGGGAGATTCCATTAGGCAGGCTATTCCAAACATGGATGAGTTTGAGATCCATGAGCTATTCAAATTATTTGATACCGACAGCGATGGGAGGATCAACAAGGATGATTTTATTGCCTGTTTAAGGAGAAATCCATTGCTCGTAGCACTTTTCTCTCCCCAGTTAATGCACAAGAACTTGTCTGGAGTCTATGATACATAG
>CSA001052.1
ATGTGTATAGTTAGAATCTACCATTGGATAAAACGTAGAGGAAGACCTGCTCCAAGGGAGACTGCTCCTATAGTTGTATCCAATCATGTATCATATATTGATCCTATTTTCTTTTTCTACGAATTATTTCCCACCATTGTTGCTTCCGAGTCCCATGATTCCATACCTTTTGTTGGAACCATTATCAGAGCAATGCAGGTTGTATATGTCAATAGGTCCTCACCATCATCAAGGAAGCATGCTGTCAATGAAATAAAGAGAAAGGCTTCTTCTGATAGATTTCCTCGTTTGCTTTTATTTCCTGAGGGAACCACAACAAATGGAAGAGTTCTCATTTCCTTCCAACTTGGTGCATTTGTCCCTGGATATCCTGTCCAGCCAGTGATTGTTCGCTATCCCCATGTACACTTTGACCAATCTTGGGGAAATATTGCTTTGGGAATGCTCATGTTTAGAATGTTCACACAGTTTCACAATTTCATGGAGGTAGAGTATCTTCCTGTTGTTGCACCCCTTGAAAATCAAAAGGAAAATGCTGCCCATTTTGCTCAAAGGGTTTAG
>CSA001053.1
ATGTGGGCCTCCATTCTGATTCAAAGGGAGCTCTTTATTGGCACATTGAATCCTCGAGCTTACAAGTGCATCTCTGAAGCCTACTGCCCCTCCCAATGTGCTAGGCAATTTGGGCTCATTCAGGGGATTTCTGTCCCTCTCTGCAGCCTCTCTAATTTAGATCTTGCAACTAGAGAACTAAAGGTGCCCAAAACCAGGTTGAATGAGGCAACCTTCAAACTGATAACAGACTTGGATGAATTTGAATTCTTTCCCTTCATCCCACAAGGCATCGCCCTAAAGAGATATCAAAATTGGTGGATAGCCAACATGGAGGTGCACTTGGTTATGTCCCCTAAGGATCTGTTGAAAGGGCTAGATGTGCCATCAGTCAAGCCCAAGGAGACTGGCATCACCATTGCTTCCACCATTGCTCCTGCTACCTCACCTAGTGCTCCTGCTGCCTCATCTCCTCCTCTTAGAGTTACCAGGGCCATCTCAAAGAAGGAGGAAGCACCTAAAGCTCATTCAGAGAAGGAGGAAGAAGGAAAAGAGGAAGCGCCATTGAAAAGAAAGAAGAAGACATTCTCTCCTTCTGAGCTCATCAGGAACCCCACTCATGCCAAAGCAGTGGAGAAGGAACAGTCCAAGGAAATTATTATTTTTCAGAGATCAGAAAAGAGGAGGCAGCAACAAATACAAAAGGAAGAAGCTGTAGCTCCTGAGGCAAGAAAGAAGCAAACTGCGAGGAGTAAAACTGTTGATCATTATGCCCTTTGCAGTTCTCCCATCATTACCACTACAACCACTGAAGTTGGTAATTTCCCTTAG
>CSA001054.1
ATGGCTCCCACTGTCCTTGATATCTGCCATCTCCTGGGGCTCTCATCAATTGTTGATCCCTTCACTCCTGATTACCCAAACCCTCCAGTCAGCTTCACCATTCCATCTTTGGACTCCTCCTTTAGTGATTTTAAGATTATGCCTAAGTTTGTCCCTCTTGCCAAGGCTCTTGCTTCGAAGAAGAAGATAGCCTTGGCTCCTTATGTTCTAGGCCATAGCAAGACCCCACTACCTATGGAGAGAAATATGCCAGAGTTTCCCTTTACCCTTCCAACTTTGCTTATTACTTTACTTTCTTCTATCAACTCCTTGCTTCCTCCCTTTTCACCTTCTTCTGCCCCTTCAAAGCTAACACAGGGCCAGCGTGGCTGA
>CSA001055.1
ATGAGTAACTCTGTAGTCTATCTATATGTTCCCTTCGACTGTCTTCGTAGTCTCGAAGACAACTTGCTTTCAGCATGGTACACTTCTGCCTTGCCGACTAGAATAGTGCGAAAGACCCCGCATCCCATTGAAGCTTTGGGAATCAGCCCCTTACTCTTAGCCAAGAAAGCAAAACTTTGCTCCTCTGACTGGCTAGAATGTGTGAACGAGCCCCAGTTTCCATCTTCATTTGGAGGGGACCCAATTGCTCCTTTCCTGCCTTCCAACCCTAATTGGATTGAGGAATTGAAGCTTACCCTTTTCGAAAGCCAGCATTTTGCTCCTAACCAGGCTTTAGTTTCTCCAACTACCCAGTACGAGGCAGAGAATCTTCTTGAAGAGTATGAGGACTTCAAGAACCAAGATTCAGAGTATGGAGAAGATGTCAACATGGGTGATACGCATGGGAGGGGAGAGATGGATGAAGTGGAGAGAGCTCTTAAGCAAACAATGTTTGAAATGAAGACCCAATAA
>CSA001056.1
ATGGCGGAACACGACCCCATCACTCCTCTACTACCCAAACACCGCCTCTCTCATCCCTCCGACGAGCCTCAATTGATTGTACCCGTGGACGACGATTGGGGTTCCGAAGAAGAACCCCCAAGTCGACTTCACAACTACGAAACCGATCCGATTAACAATAGCCATTCAGCGATTGAGAACCCATTTGAGTTTCTCGGTGCTGGACCTCTCTCCGTGCCTTCCTCGGCCACTATCGATCCCTTTCGCAACCACACGCCGCAAATTGAAGGGGTTTATGAGTGGTTGAAGATCCTGATTTGTGTGCCTATTGCGATTGTTCGGCTCGTGTTGTTTGGGTTGTCTTTGTTGATTGGGTATGTGGCTACTCAGTTTGCTCTCCTCGGTTGGATGGATAAGCAGAACCCAATGCCCAAATGGAGGTGTAGAGCAATGTGGGTTACTCGAATTTGTGCTCGGTGTATCCTCTTTTCTTTTGGGGGCCAATGA
>CSA029426.1
ATGGCGTTTGGAAGACGAATATTATCGTCCATCTTTGATAATAAGAATGATTCAGATCAAGAAAAGAATTTCCTGGAAAATGGAAGCATGTTTTTGGAGGATCTTATTGCTTTTTCAAATGGCAAATATAATACTTTTATTCGTAGATTCTCTATCCAAGAGCTCTCTCAGGCAACAAATGGATTTTGCTCCAATCAAATTGTGCTAGTTGACGATTTTAAAATTTATAAGGGCTCTTTTGACAAACGCCTAATTTTAATCAAGAAGCATAATGGCTCACATTCGATTTATGCAAAGTCTCAGGCTATCCGCGACATGGTGATTACGTCATTAATGAGTAGTCACAAAAATGTTTTAAAGCTAATAGGTTGTTGTCTAGACTTGGACTTTCCTGCTTCAGTGTATGAATATGCAGCAGGAGGGAGAATCGAATTACTTTGCAACTGTTTGTACAAAAGTGAAGGTGGCATGGCAGAGAATGGGGGATCATCATCATTAACATGGAACAGTAGGCTAAAGATAGCAAATGACATTGCCTATGCTGTTATTTACATGCACACTGCGTTTTCAACACCCATCATCCATAGAGACCTAAAACCAAGTAATATTATCATAGATCAATCAGGTGTTGCTAAATTATTAGATTTCTCCTTATCTATATCAATTCCTCCTGGAGAAACACAGGTGGAAGACGAGGCATATGGGACAGTTGGATTTATAGACCCTGTGTACATGTCAACAGGCTTTCTCACTGAGAAGTCCGATGTTTATAGTTTTGGCGTGATTCTTCTTGAACTTCTGACCGGGAAAAGATTCATGAACTTGCACCGTGACACAAATCAACAATCCTTACAAGTATGGGTGAAAGATTCTGTAGAAAAGGATCAGTTCAACGGATTTGTGGATCCAAGAATTCTGAAAGAAAGAGGAGGAATTGAGCAAGAACAACAATTACAAGTTGTACTAGCACTTGCCGTGAGATGCACTCAAACGAAAAGAGAAGAGAGGCCGGAAATGATAGACGTTGCAAAAGAACTCAGGCGAATGGTCAAGTCTATTTGCCCCTCCTCCTCAAGTCAACCAATATAA
>CSA029427.1
ATGGAGCTGATGATACTTAATGATCAACTTGATACATATGTTATCAACATGCTATCCAGTAGTGAGTTATCAAGGTTGAATGTAATTACCGATCTTGATAAGAAAATGGTGGAGACTGAAAGAGACAAAATATATCCATTGGTGTATTTGCTCTTCACTTTAGCATTAATCTTGCCTGTTGCAACTGCTACTATTGAGAGTGTATTTTCAGTTATGAATATTGTGAAGAATCGGTTACGGAATCGAATGGGTGATGAATGGATGAACGATAGCTTAGTGTGA
>CSA002013.1
ATGGATCAGATGAAGCCATGCCCAGCTAATTCATGTCCTCAGACCCCTCTCACTTTCCTAGAAAGAGCCGCCACCGTCTACGGCGACTCTCCCTCCGTCGTCTACAAAACCACCACCCACACTTGGTCCCAAACCCACCGCCGTTGCCTCCAACTCGCCTCCTCCATCGCCGCCCTCGGCATTCAGAGAGGCCACGTGGTGTCGGTGGTTGCCCCCAACACCCCCGCCATGTACGAGCTCCACTTCGCCGTCCCAATGTCCGGCGCTGTTCTGAACACCGTCAACACCCGTCTTGACTCCCATACTATCTCCGTCCTCCTCCGTCATGCCCAGTCCAAGCTCGTCTTCGTCGATTACCATTTTCGAGCTCTAGTCCTTGAAGCTCTCTCTATTTACCCACCAAATATACAACATCCTAAACTCGTCCTTATCATGGATGATGTGGTTTCAGATTCAATCCCCTCATTATCCACCGTTAGTGATTACGAGGGCTTGGTGAAGACCGGTGATCCTGAGTTCAAGTGGATCCGCCCTTTAAATGAGTGGGACCCGATTACACTTAACTACACCTCGGGGACCACTTCCGCCCCAAAAGGCGTGGTTCATTCTCACCGTGCGATTTTTATCGTGACGCTTGATTCTCTGATCGACTGGTCGGTACCCAAGCATCCCATCTACTTGTGGACCCTACCCATGTTCCACTCAAACGGGTGGTGCTTCACCTGGGGCATGGCGGCGGTAGGCGGAGCCAACATTTGCCTCCGCAAAGTTGACTCCCCCGCCGTTTACTCCGCCATACAGCGAAACGGTGTCACCCATATGTGCGGAGCTCCGGTCATTCTCAACATGCTGTCCAACTTCCCCAGCGCGGTACCGCTGCGCAACCCGGTTCATTTCCTCACCGGCGGATCGCCACCGCCAGCCGCCGTGCTCCTCCGAACCGAATCACTGGGTTTTGTGGTCAGTCACGGGTATGGGTTGACGGAGCTGTCGGGGGTGGTGGTTTCGTGCGCGTGGAAGCCGGAGTGGAACTTGCTTCCGGCGGCGGAGAGAGCGAGATTAAAGGCGAGACAAGGGGTGAGGACGGTGGGGCTAACCGAGGTCGATATTCTCGACCCGGTTTCAGGACTGAGCGTGAAGCGAGACGGGTCGACACTCGGGGACATAGTGATGAGAGGAGGGAGTCTAATGCTGGGTTACCTGAAAAACCCAGAAGCAACAGCCAAATGTATGAGGGAGAATGGGTGGTTCTATACAGGAGATGTAGGGGTAATGCACCCAGATGGGTATTTGGAGATCAAAGACCGATCCAAAGACATCATCATCACCGGCGGCGAGAATGTGAGCAGCGTGGAGGTAGAGTCGGTGCTGTACTCTCACCCGTCGGTGAACGAGGCGGCGGTGGTGGCTCGGCCGGACGAGTTCTGGGGAGAGACACCATGCGCATTTGTGAATCTGAAAGTGGGGATTGATCGGAAACCGACGGAGAAGGAGGTAATCGAATTTTGCAGAACTAAATTGCCGCATTATATGGTGCCGAGGACGGTGGTGTTCAGCGAAGAGCTTCCCAAGACTTCGACTGGGAAGATTCAGAAGACTGTTCTGAGAGACAATGCCAAGGCTATGGGTTCGTTGGTTGCAGCGAGTCGACTGTGA
>CSA002014.1
ATGTTAAAAAATGGAGATTTCGAAGAAGGTCCATACGTATTCCCCAACACATCCTGGGGAGTCCTAATCCCCCCCAACATCGAAGACGACCACTCCCCATTGCTCGGCTGGATAATCGAGTCCCTCAAAGCCGTCAAATACATCGACTCCGACCACTTCGCCGTCCCCCAAGGCAAACGCGCCGTCGAACTCATCGCCGGCAAAGAAAGCGCGATTGCCCAGATCGTCAAAACCATCCAAGGCAAAGTCTACGACCTCACTTTCTCAGTTGGCGATGCGAGCAATTCATGCGAGGGGTCGATGGTGGTGGAGGCTTTCGCCGGAAAAGTGACGGTTCAGGTGCCGTACGAGTCGAAGGGGAGAGGTGGGTTTAAGAGGGCTAGGGTTAGGTTCACGGCGGTGTCGAATCGAACCAGGGTTAGGTTTCTGAGCGTTTTTTATAATATGAAGAGTGATAACTCTGGTTCGCTTTGTGGGCCTGTGATAGATGATGTGAAGTTGCTTGGTGTTCGTTACCCACTACGTGTTTGA
>CSA001756.1
ATGCCCCCTCTTCAGATGCAGCCTCCAGCTACCTATGATGACGCCGAGGGTATGGGCGACGATGTCCCCATCACCGATGATGCCCCTGGTGCTATTACCCCGGCCCCTGCTAACCCACTTACACCAATCTATATGACTCGTGCCGACTATGAGGCGTTGCATCATGAGCATACTCGCCTCCAACAATTTGTTGACACTTGA
>CSA012267.1
ATGAGAGGTGGAAATTACAATGATGATGGATCTAGTGACACAGGACTTTTATCTCGTCTTGCTGGCTATGCTGTTGGACAATACCTTCCGTCTTATGGGGCATATCCTCCTCAAGGATATCCGCCTCGAGGATATCCCCCTCAGGTATACCCGTCAGCTGGATATCCTCCTACTGGTGGATACCCACCAGCTGGATATCCTTTCCAAGGTGGGTACCCACCGGCAGGTTATCCTGGTCCGTCAGCATATCCTCCCCCAGGTGGATATCCACCAGCAATTTATCCTGGTCCATCAGCTCCGCCTTATCCAGGTTCTGGGCCTAGTTTGGGAGCATTGATAgctggtggcgctgctgctgcggctgcagctTATGGGGCCCACCAGCTATCACAGGGTGCCCATAATCTTACCCATGGAGGTTTCTATGGTCGTCAACGAAAGTTTAAGCGTGGGAAGCATGGAAGGTTCGGAAAGCGTGGGGGAAAGTACAGAAAATGGAAGTGA
>CSA006154.1
ATGACTCGAGGTGTTCCACTTTTCAACATACTGAAGAAGTTTGATGGTGAGTCTGTCACAGAAGTTGTGCGTCCTCGTATTGCAAGGATGAGATATCGTGTTACCAGACTGCCACAGTATCTAATTCTCCACATGCGGCGGTTTACAAAGAACAATTTCTTTGTGGAAAAAAATCCTACTCTTGTTAATTTCCCTGTGAAGAATTTGGAGCTGAAAGATTACATTCCTTTGCCAACACCCAAAGAGAACGAGAAATTGCGTTCAAAATATGATTTGATTGCAAATATTGTTCATGATGGCAAGCCAGGTGAAGGATCCTACAGGGTATTTGTACAGCGGAAATCAGAAGAGCTATGGTATGAGATGCAGGACCTGCACGTGTCAGAAACTCTTCCTCAGATGGTTGCCCTCTCCGAAGCTTACATGCAGATATATGAGCAGCACAAATGA
>CSA006155.1
ATGAGCAAAAAACCCAGTTCACTGAAAGAACCTGAGAACTGTGTTCTTGTTGCTGTGACATTTTTGCTTCCAATGAGTCTGGAATACGAGCAGCATTGGCGTGGAACAGGCATTTTGGAGAGTGTTATGGCTGGAGATAGATTATTATTGGGGAATTCATTAGAAGTGAAAGCTTCAGAGAAGCCATTGATGAGGTTACATATGGCTATGAATGGGCATAGATGTGCTGATCATTTGCAAATGCTTCACAGCTTGCTATTGTCTAGGACAACACTTGTGATGGCCCGCCGCATGTGCAGAGGCCTAGGGCCGCACGTGCGGGAGAGGGCCGCTTGTGCGGGGAGTGAGGCCGCACATGCGGATTTCAGGGGAAAGCTGGGGCAGCACACTGCAATATATGCAGGTGCAGGGAGGGCTGCACGTGCGGGGTTGGGGGCCGCACGTGCGGGGCACGTGCCGCACATGCGGGACGACTGGCAGTCCGAAATCCCTGTTTTTATTTCTCTATTTTGGCTGAATGTATCACTTTAG
>CSA006156.1
atgaagacaaagagagaagaagaagaagagaaCATGGAGGGGGATAGGGTGCGGGAGGAATACTCGAAGAGGCAGAAGCTGCTTGAGCAGTCTTCTTCTCCCTCTCCCTCACCACCTCGGCTTGGATTTGATAATGCTCTTCTTCCGCTTGCTTCTTatgatgatgatgatgaggacgaggaggaagatgatgagaggagaggagcaagtgggggtagagttggaaataatgatggaaggaaagagcgaaatggtcataatgatgacaatgaatatgatgatgaagacgaggatgatgatgatgatCGCGGTGAGAAGGAACTGAGTCAAGGGAAGCACAAGCGAGTAGTTGAACTTCGGAGGGACTGTCCTTATCTTGATACTGTGAATCGCCAGGTTTTAGATTTTGATTTCGAGAAATTTTGCTCTGTCTCTCTTTCGAACTTGAATGTTTATGCATGTTTGGTCTGTGGGAAGTATTATCAAGGAAGAGGGCAGAAATCTCATGCATATACTCATAGCCTTGAAGCAGGGCACCATGTTTACATCAATCTGCGAACAGAGAAAGTTTATTGCCTTCCTGATGGATATGAAATTAATGACCCATCTTTAGATGGCATTCGACATGTTTTGAACCCAAGGTTTAATAGGGAACAGGTTGAAGAGCTTGATAGAAACAAACAATGGTCTAGGGCACTTGATGGTTCTGACTATCTTCCTGGAATGGTGGGTTTGAATAACATTAAGGAGACTGATTTTGTGAACGTCACAATTCAATCTTTAATGCGAGTTACTCCCTTGAGGAACTTCTTCCTTATCCCTGAAAACTATCGACACAGCAAATCTCCGCTTGTTCATCGATTTGGAGAACTCACAAGAAAGATTTGGCATGCACGGAACTTCAAGGGACAGGTGAGCCCACATGAGTTTCTTCAGGCAGTTATGAAAGCCAGTAAAAAGCGTTTTCGAATAGGTGTGCAGTCTGACCCAGTTGAATTTATGTCGTGGCTTCTTAATACACTTCATGCAGATCTACGAAGTTCAAAGCGAAGTAGCAGCATCATTCACCAGTGCTTTCAGGGCGAATTGGAGGTTGTAAAAGAGATTCATAGCAGACCTTTCGCTGAGAAGAGAGAAAATGGTGATGAACAGAATAATAGCAGTGCTGCAGATGGTGGAACTGAGCAGAATAATGTTGTTGCAGAAACTAGCAGAATGCCATTCTTAATGCTTGGACTAGATTTGCCGCCACCGCCTCTTTTCAAAGATGTGATGGAGAAAAATATAATTCCACAGGTTTTCCTTAGTAAGGAAAAAGTCAAATATAATAAGCTTAAATCTAGATGA
>CSA010960.1
ATGAAATTTTACTCCTTCCTCTCTCTCCTACCCTATTTGGCCACCACCCACAGCTCATTAGCACCATCGGCCATCTTCACCTTCAACAGCAATGCAAATGGTAACCCAAAGAAGATGATTATTGTTAAGAGGTTAAGGTTTATCTGTGGATTAGTGACTGTCTCTATGGATATAAGACGATCCTCCACAGCAGCCGATCGAACTCCTCCACATCTCCAACATCAGCCGATCGAACTCCTTCCGTCCTTGTTTCCATTGATCTGCACCAAAAAGGTTGAATTAGTGAAAACACGGTTGAGAAAAGCCACTGAAAGATATAGTGGGCCTCTAAGTTCAACAATATTATCTCGTGCCTTATCCCAGCCACTAGAAAAAGAAATCGATCTGCAACCACTTAGCCGTAAGGTAATGGGAAGTTTGTATGTAGAGAATATAGGTAATATTGATCATGAAGTTCAAATGAAGGTTGGTTCTGCTCCAAAAGGCAATGGTTCACAAGGTCATAGTACACATCAAACAAATCTTGAATCAGAAAGACCAAGTGACTCATCTGCATCATCTGAGGAGTGTCAACAAAATAATTTTGATGCGACCAGAAATCATCAAGAGTATAAAAAGCCTAATTCTCCTGTAATTCCTGATGAGCCTTTGCCCAATATCTCTAGAACTGATGAGGGATCCTGTTATTGTTGCCACAGGACAGAGGCGATAAATCTAGCAGAGGATGATGTCTCACATGATGCTTATGTAGACTTGGAGAGGCCACTAGGTAGGAAGGCTGAAAAAAAGCGGTTGAATAAACGAAAGAGTAAAGATTCAGCTGGTTCAAATTATGCAGGGATATTGAATGGGATAATGGAAGACAAAAAGAAAGCAAATGACAAGAAAATGGAAATCCTTGAGAAAGCGTGTCTTCAAGAGCAAGAGCAGAATCGTATTAACCAAGAGCTTAAGCAAGAGAGAATTCGAATTATGAAAGAGGAAATCCAAGAGCAATTTCGTATTAAACAAGAAAAGATTCGAGCAGAACAATTGAAAGAAGATGAGAGAATTATAATGATGGATACAAATGAGCTGATGCGGGATGTGGCTGCTGCTGGGTGGTCAATTTGA
>CSA006142.1
ATGAATAGAGTGGTGCTGCTGAGAAGAGcaacaacaacaataacaacaacgacagccccatcaaaatcaaTTTCATGGATACAAAACCCCAATTTCATCGAATCACTTCTCCTCCACACTCGAAGACACTTCTGTTTGGGCGTCCTCCCCGATATCCTCGATCGGACCTCCGAATCTTTCTCTCTCAACTCCAAGGCCATGGATGCCCTCATCTCCGACCTTCAATCCCACATCAACAAGGTTATGGCTGGAGGAGGGGCAGTAGCTGTCAAGAGAAACAGGAGTAGGAATAAGCTTCTGCCCAGAGAGAGAATCGATCGCCTCCTTGACCCTGGCTCTtctttccttgagctttctcagCTCGCAGGCCATGAACTATATGATGAACCCTTACCCTCTGCTGGGATAATCACTGGAATTGGACCGGTACATGGAAGACTTTGTATGTTTGTGGCAAATGACCCTACCGTTAAGGGAGGAACTTACTATCCCATCACTGTTAAGAAGCATCTTAGGGCACAAGAGATTGCAGCTCAATGCAATCTACCATGTATATACCTTGTTGATAGTGGGGGTGCTTTTCTTCCAAAGCAGGCTGACGTATTTCCTGACAAGGATAATTTTGGTAGAATTTTCTACAATCAAGCTGTAATGTCTGCTGAAGGTATTCCTCAAATTGCACTGGTATTGGGTTCTTGCACAGCAGGTGGTGCTTACATACCTGCAATGGCCGATGAAAGTGTAATGGTAAAAGGAAATGGAACCATATTTCTAGCTGGACCTCCACTTGTGAAGGCTGCTACTGGAGAGGAAGTTTCTGCAGAGGATTTGGGTGGTGCAACAGTGCATTGCAAGACGTCAGGTGTTTCAGATTATTTTGCTCAAGATGAATTGCATGGACTTGCTATAGGGAGGAATATCATCAAGAACATGCACAGTGCTGGGAATCAAGGAATGATAAATGGATTGCAAAATATTATATCTGATTATAAAGAACCGTTATATGATGTGAAGGAACTTCGTTCAATTGCACCAACAGACCTCAAGCAGCCTTTTGACATACGATCGGTTATTGCTCGCATTGTTGATGGGAGTGAATTTGATGAATTCAAGAAATTGTATGGCACTACCCTTGTAACTGGCTTTGCTAGAATTCTTGGACAGCCTGTTGGAATCCTTGGAAACAATGGTATATTATTTAATGAATCTGCTCTGAAAGGAGCCCATTTCATTGAATTATGTACTCAACGTAACATTCCTTTGGTCTTCCTCCAGAACATCACAGGATTTATGGTCGGCTCAAAATCTGAGGCAAATGGTATAGCAAAATCTGGAGCGAAAATGGTGATGGCAGTCTCTTGTGCAAAGGTTCCTAAAGTTACTGTTATTGTTGGCGGAAGCTTTGGTGCTGGAAACTACGCAATGTGTGGGCGTGCATATAGTCCCAACTTCCTGTTCTTTTGGCCAAATGCTAGAATATCAGTGATGGGCGGTCCTCAGGCTGCTGGTGTGCTGTCTCAAATAGAAAAGGGCAACATGAAGAAGCAAGGAATCCAGGAAATGGAGTATGTTATTCAATGGACAAAGGAAGAGGAGGAAAAATTCAAGGCAAAAGTTGTGGAGGCATATGATAAAGAAAGTAGTGCTTATTACTCCACGGCAAGACTCTGGGATGATGGCATCATTGATCCAGCGGACACAAGAAACATCGTAGGTCTCTGCCTATCTGCTTCCATGAACCGTGCACCAGAAACCACCAAGTATGGTGTGTTTAGAATGTAA
>CSA006143.1
ATGGcttcttctgtttcttcctacttttactactacacatctcctccttcactctcttcatcatcttcGCGACCTCTCTCCCTTTCTTCTAACCCTAACAACCTCTCTTCTTCACCTTCTCGCTTTCGACACCTCTCCTTTCAGCCCAAGAAAGGTATTAGGGTTCCAAACTCCCCTTCCCGCCTCAGAGTCCTCTGTCTCCGTGAACCCAAAGCTGCAGTGGTCACCGGTAAGTCGTGGGACAAATTGATTTTGAACAGTGATATGCCGGTCCTTGTTGAATTCCATGCTAGCTGGTGTGGGCCATGCAGGATGGTTCACCGGGTGATTGATGAGCTTGCAACAGAGTTTGCTGGGAGACTAGAATGCTTTGTACTCCACGCGGACAATGACCAGGAAGTTGCCGAGAACTATGACATTAAAGCTGTGCCAGTGGTTATGCTGTTTAAGAATGGAGAGAGACGTGAATCTGTGGTTGGTACCATGCCCAAGGAGTTCTACGTGGCTGCCATTGAGAGGGTCCTAGCTTCATAG
>CSA006144.1
GGTGAAATACTGCGGTGGGTTGTTTGGATTGGGAGGGTCGGCCTGGTGGTCGGGAACATTGGGGTGGGAAGCCATGGATCTAGTTGTGACTATCCATCTTCGCAGGTGTTCGTTCCAGGTGAAACGGGTCGGACTGATCCACGCTCCTCAAACCTGTGTCCGAATGACCAAGCCCATAGTGGAACCTGCATAAGAGTTCAACGGGGAACGGGGAGTCCCCCAGCGAACCCTCCGACGAGCAAGTTAGAAATAGAGGTGGAATGTAGAGATGGATTAGAGATAGAAAGCTTAACCTTCTTCTTGTCTTCGATGCCTGTTTATATTCTCTGGCAAGCTAGCGAAGAGGATATAAAGCAGGACAGTGATGTTGCCGAATAG
>CSA006454.1
TACAACCTCCATACGCCATTCCAGCAACTTGAGGCTGTTTTTCAGAGCTTAGGAACACCATTTCTTGGACCAAAAGCTGCTGGAAGTTTGGACTACAAGGGTTCGGTCCTCGGTTTGCGTGCATACGTGCACGCATTTCGAGAGTCTCGTTTTCACCAAATGGCTACTGATGTGAGTGTGGTTGAGGTCCATTCATGTTCTGCAGGAAGCTTTGGCCGGTCGGCTAAATATAGTGCCGACCGGCCAGTAATCTGTGGCCGACAGGTTAAAAGGCGGCCGGTGATCATCCTATTAGGGCGGTGGTGTTTCTACTTGGTCGGTGGTATTCCCCAACATCCAGAGAGCATGTCCTTGGACTTTGGCAGTCCTCAGAGGGGCAAGGCAGTGCAAACAGAGGCAACAGTGGCATGA
>CSA006455.1
ATGAACTGGGTTCAACGCAAGATCTATCTTTACAACGTCACCTTTGGACTCTACATGGTTCAGTCTGCAACTTTGGTCTATAGAAGCTTAGCAGATATATACAATGGAAAACTATACAGATCAATTGGTTCCACACTGGTGGTTGTGTTGATGTGGTTCGTTTGCTACAATGGGTTTCGAAATGCCTCTGAGTTCTGCAAAAGGTGA
>CSA024173.1
ATGGAAATGGAGGACCAGTACGGTATACCCGATCTCAGGCAATACATGAACGCAAGGAATCATTTTCCGGCGATCCCACCACCTCCAGACCTCTTCTCCGGCCACCGTAATCTGACTGAAACccaccaccaccaccaccacccctacgacATGGTCATGGTGCCTCGAAGCCTTCATCATCACGAGTTTCCCTCTGATTCCACCACCACCACTGCAGCCGCCGCCAGCGTAGAGATGGAGGTTGGCGGAGGAGGAGGAGGCTTTGGAGTCGACGGTGGTGGAACTGGAAGGTGGCCTAGACAAGAGACTCTCACTCTTCTTGAAGTCAGATCTAAGCTTGATTCTAAGTTCAAAGAGGCTAATCAAAAAGGTCCTTTGTGGGATGAAGTCTCCAGGATAATGTCTGAGGAACATGGGTATCAAAGAAGTGGCAAAAAATGCAGAGAAAAATTTGAAAATTTGTACAAGTATTACAAGAAGACAAAGGAAGGTAAGGCTGGTAGGCAAGATGGCAAACACTACAGATTCTTTCGGCAACTTGATGCTCTCTATGGTGATAATAATACCACCCAACCAGTTTCAGCCTCAGAAACCCACCTTGTAGGAAACAATTTTGAATTCCACAATGCAACCAACAACAATGCACAAGCAAACCAAGAATGCTTTCAGGCTCCAAAGCTCTGTGATAGCCTCAGCCTCTCAAACTCCTCTGAATTCGATTCTTCTTCCTCAGATGATGACAACAATTCGATGGagaagaagaagaagagaagaggtagaaggagCTGGAAGGCAAAGATAAGAGACTTCATTGACTCTCAGATGAGGAAGCTAATGGAGAAACAAGAGGAATTGCTGGAGAAGATGATGAAGACACTCGAACGAAAGGAACAAGAGAGGATGTCGAGAGAGGAAGAGTGGCGGGCGCAAGAGGCGGCTAGGATTGAGAGAGAGCACAAGTTTTGGGCTAACGAGCGAGCGTGGATCGAAGCTCGCGATGCCGCTTTAATGGAGACTTTGCAGAAGGTTGCAGGAAAAGAAGTGAAAGTTTCATCTCAACTTCAAGAGGAGCTAATTGGAGCTGAGCTTCAAAGCCTTGGCGAAAACCTGAATGAGAATGGAAGTGAAACAATTACCAGCTGGCCTGAATGTGAGATTACAAAGCTAATGCAATTGAGAAACAGCATGGAATCAAGGTTTCAACAAAGTGGTTGTTCAGAGGATGTTCTTTGGGAGGGAATAGCAGCCAAGATGTCATATTTGGGGTATGATAGGAGTGGTTTGATGTGCAAAGACAAGTGGGATAGCATTAATTGTTTAAGGGAAAGAAAAGACTGTAACAAGAAAAGGAAAGAGAATTCAAAGAGCTGTTGTTACTTTCAGAATAGTGAATCAGTAGTACACAATCAAGGAAGAGCCTATATTGAAACCAATGAACAAGGGCCAGAAATAACAACAACAACAAGGGTTGGGTCCAATGATGGCAATGCCACCATGCATGATAGCTGCTTGAGGTTCTTGGTTGGTATTGATGGGGACAACATGTGGGACAATTATGGTTTGAAGCTTAGCAAGGGAGAGAATCACTAA
>CSA024174.1
ATGAACTTTCTATGCCTTGCAGATGAGCTCATTGCCAATGCTTACTACATTGGCACTCCTGGAAAGGGTATCCTAGCTGCTGATGAGTCCACTGGCACAATGGGCAAGCGTCTTTCCAACATTAATGTTGAGAATAATGAGTCAAACAGGAGGGCTTTTCGTGAGCTCCTCTTCACCACTCCCGGTGCTCTTCAATACCTCAGTGGAGTGATTCTCTATGAGGAAACTCTTTATCAGAAGACTGCCGCAGGTAAGCCCTTTGTTGAGGTGCTCAAGGAGGGTGGTGTTTTGCCTGGAATCAAGGTTGACAAGGGTACCCTTGAGCTTGCCGGAACCAATGGTGAGACCACCACTCAGGGTTTTGATGGCCTTGACCAGCGTTGCCAGCAGTACTACACAGCCGGTGCTAGGTTTGCCAAATGGCGCGCCGTACTCAAAATTGGCCCTACCGAACCAACTCAGCTTGCAATCACCGAAAATGCCAACGGTTTGGCTCAATACGCCATCATATGCCAGAGGAACGGCCTGGTCCCCATTGTTGAACCCGAGATCTTAGTAGACGGCTCTCACGACATCGACAAGTGCGCTAACATCACGGAACGCGTTCTTGCGGCAGTTTACAAGGCTTTGAACGACTACCATGTCTTGCTGGAAGGAACTCTGTTAAAGCCCAACATGGTGACACCTGGCTCGGATGCTGCTAAAGTTGCCCCTGAAGTGGTGGCTGAGTACACCGTTCGTGCACTGCAGAGGACAATGCCTCCGGCAGTGCCAGCTGTGGTGTTTTTGTCTGGTGGGCAGAGCGAGGAGGAGGCTACTCGCAACCTTAATGCCATGAACAAACTCGAGGGTAAGAAGCCATGGAGCCTCACTTTCTCGTTTGGAAGGGCTCTTCAGCAGAGCACTCTCAAGGCTTGGGTAGGAAAGGAGGAAAATGTGGAGGCAGCTCAGGCGGCGTTCCTTGCGAGGTGCAAGGCCAACTCTGAGGCTACACTTGGTACTTACCAGGGCGGTGGTTCGTTGAGTGAGGGTGCATCAGAGAGCCTTCATGTCAAGGATTACAAATACTAG
>CSA030099.1
ATGGGGGCATTGGAAGTTGAGAAACCTTCAAGAAAGAATGAAAAGAGGAGGGAGAATGTTTGTTTTACTAACATATCTTACTCGCAAATCCTAGTGACAAGAAACCATGTAAATATATCAGTTGGACCTATGGAGGAAAGGATGATGCTTACTGGAAAGCATACTGTTTGTGACATATTTTGCTGCTGTTGTGGACAAATTCTTGGCTGGAAATATGTGGCAGCATCTGACAATACCCATAAATACAAGGAAGGGAAATTTGTTCTTGAGAGATGGAGGATAGCAGAGGAGTTCACCGATGAAGTCAACCTGGATGCTCGGCCGAGTTCAAGTGATGCAGAGAATGCTTAG
>CSA013517.1
ATGGCTGTGCCTGTCCGCAACTATTGGAACCCACTATTCCCATCAAGTATTTTTCTGCCTTGTTCTCTCCTTTTCTTCTTCACCCTTTACTACTTCCCTCTTCATGCAACTGCACTAATCTTCAACTTCCCCAAGATTGATCAAACTCTTCAAAATATCAAGGTAATAGCCAATCCACCTGCTTATATCAACGATGATGGCATCCAAGTCACCCCAAACGACCTAGGCACAGACCGATCGCAAAGAGCCGGTCGAGCCATGTATAAAGATCCTCTTCACCTTTGGGACAGAGGTTCTGGAAACTTGACAGACTTCACCACCTATTTCTCGTTTGTCATTGATTCACAGCGAAGCCATAATTATGGAGATGGGCTCGCATTCTTCCTTGTTCCTAATGGTTCCACTCCCGATATCACAAGCGGTGGTGCCATGGGGCTTCCAATCAATCCCCAAACAAACAAATGGACCACTCCCTTTGTCGCTGTGGAGTTTGATACCTGTCCACATAATGACAGGTATCCAAAGGAAACTCACGTAGGTATCGATATCAACTCTCTCACATCTAACGCTACTCAAGTATGGTACACTAACATAACGTATAGCATAGAAAATGAAGCTTGGATTAGTTATGATTCTAGTTCACAAAATTTGAGTGTTATTTTCACTGGTTCTATAAATAATCAGAGAATCAAAAGTAGCCTTAGTTACTCGGTTGATCTGAGAGAATACTTATCAGAATGGGTTACAATTGGCTTTTCAGCTGCAACAGGACTCTATTTTGAGAAGCATACAATTAAATCATGGCAATTCAATTCGACTTTGCAAATCGATGTGTCAACAGAACCAGATCCCAGTCCAGCTTTAGCCCCAAACACAGTCATCCCTGGCCTTGGGAAGAAGATGGGTGCAAAAACCAAAAAGGCACTGGTAGTAAGATTGATTGTCGGCTCTTTGGTTTTGGTTGGTGGATTGGCTTTGGTTGGCTTTGTCATGTGGAAGAAAAGTAGAGCAAAAGAAGAAGATAAGTTTGCCATTGAAATATCCATGAACAATGAATTTGAGGCAGGTACCGGGCCAAAGAAGTTTTCGTATGGTCAACTGTTTCGTGCAACAAACCACTTCACAGAGGAACAGAAGCTTGGAGAGGGACGATTTGGTGGGGTTTATAGAGGTTTCTTAAAGGAATCCAACTCCTATGTTGCTGTCAAGAGGATATCAAAGGGATCAAGACAGGGAATAAAGGAGTACACATCGGAAGTGAAGATCATTAGTCGTTTGAGGCATAGAAATTTGGTGCAACTAGTTGGTTGGTGTCATGACAAAAGAGAACTCCTACTTGTTTATGAGTTCATGCAAAATGGAAGCCTAGATTACCATCTATTCAAAGAAAAAAGTTTGTTGACATGGACAAGAAGGTACAAAATTGCTCAAGGCTTGGCCTCAGCATTGTTCTATCTACACGAAGAATGGGAACAGTGTGTGGTGCACAGGGATATAAAATCAAGCAATGTCATGTTGGATTCAAATTTCAATGCTAAACTTGGGGATTTTGGATTAGCTAGGATTGTTGATCATGGAAAAGACTCTCAAACAACTATTTTGGCAGGGACCAGGGGTTACATGGCACCAGAATGTCTAATCACAGGCAAAGCTAACAAGGAATCAGATATTTACAGTTTTGGAATTGTGGCATTGGAAATAGCTTGTGGAAGAAAACCTATTGACCTGAAGGTCCCAGAAAGTTAG
>CSA013518.1
ATGGTGGAATGGGTTTGGGACCTCTATGGTACCGGTAGGCTTCTTGAAGCGGCGGTTGATCCAAAGATATGTCCAAATTTTGTTCAAGAAGAAATGGAATGCTTGATGTTGGTTGGGCATTGGTGTGCTCACCCGGATCACAATCTCCGACCTTCAATTAAACAACTCCATTGCCCATTCTGCCAACAAAAATGCCTGTGGCAACATACATTACACCTCCATTAA
>CSA026219.1
ATGGCGAAGATGAGTGGCATAGAGTCTATACATATACTGATTCTGTATTTATCGACGATCTCTCTGACAATCGGAGCAAGTGCGGTGCCAGTTCGGCCCCTGTTGCAAAATCAAGAGAAACCCAGTTCCAATATCTTTGATACTTCCAAGTATGGCATTCTTAACCTCAACAATGGCTTGGCTCTCACTCCTCAGATGGGATGGAATAGCTGGAATTTCTTTGCATGCAACATCAATGAAACAGTTATCAAGGAAACTGCCGATGCGCTTGTCTCAACTGGTTTGGCCGATTTAGGCTATGTTTATGTAAACATAGATGATTGCTGGTCAGCTCTAAAACGAAATTCAGAGGATCAACTAGTCCCTGATCCAAAAACTTTTCCATCGGGAATTAAAGCTCTTGCTGACTATGTACATGAGAAAGGCCTCAAGCTTGGAATTTATTCTGATGCTGGGGTTTTTACATGTGAAGTTCGACCTGGATCAATTTACCATGAAAATGATGATGCACAGCTCTTTGCCTCTTGGGGTGTGGATTATTTGAAGTATGACAACTGTTTCAATCTAGGAATCAAACCTGAGGAAAGATACCCACCAATGCGTGATGCTCTAAATGCAACTGGACGTTCAATCTTCTATTCAATTTGTGAATGGGGTGATGATGACCCTGCGTTATGGGCTGGCAAGGTTGGAAATAGTTGGCGAACAACAGACGACATCAATGATTCATGGGCAAGCATGACTACCATTGCTGATCTTAATGACAAGTGGGCAGCCTATGCTGGTCCTGGTGGATGGAATGATCCGGATATGTTAGAAGTTGGCAATGGTGGCATGACTTTCCTGGAGTACCGAGCACATTTTAGCATCTGGGCTTTGATGAAGGCTCCACTTTTGATTGGCTGTGATGTAAGAAACATGACTGCGGAGACATTTGAATTACTAAGCAATAAGGAGGTTATTGCTGTGAACCAAGACCCACTTGGCGTTCAAGGCAGGAAAGTGCATGTTGCAGGAACAAACGATTGTCGCCAGGTTTGGGCTGGTCCTTTGACTGGACAAAGTCTGGCTGTTGCTCTTTGGAATCGATGTTCAAAAGCTGCAACTATTACAGCTGCTTGGGGTGCACTTGGACTTGAATCCTCTACCAGTGTCTCAGTGAGAGATTTGTGGAAGCATCAAGATGTTGTGGGAGATGTGGTGGCATCATTTAGTGCTCAAGTTGATGCTCATAGCTGCGAGATGTACATTTTCACTCCCCAGACAGCGTCTTGCTCTACGGTTTAA
>CSA026220.1
ATGAAGCAGAGGACATCAAAAGATCACAATTCCCAGATGGTTTCTTCTTTGGAACATCCACTTCTTCATACCAAGTATATTGAAGGAGCAATTCTTGAAGATGGTAAGAGTCTCAGCAACTGGGATGTTTTCACTCGCATTCAAGGTGGCCAAAGAAATGGAGCAAATGGAGATGTAGCCAATGATCATTATCGCCGCTACTTGGAGGACATTGAGTTAGTGCAGTCATTGGGGGTCAATGCTTACAGATTCTCAATCTCATGGGCCAGAGTTCTACCTAGAGGTAGATTTGGAGAAGTCAATCCAACTGGTATCATGTTCTATAACAAAATCATTGACAATCTTTTGCTCAAAGGAATTGAGCCATTTGTGACGATAAATCATAATGACTTCCCTCAAGAACTTGAGGACAGATATGGGTCTTGGCTCAGTCCTCTTATGCAGGAAGATTTTGTGCATTTTGCGGAAACTTGTTTCAAGAACTTTGGGGATCGAGTGAAGTACTGGATCACAATCAACGAGCCGAACTTATTTGTAGAAAGCGCCTACTTGCAGGGATCATTTCCACCGGCTCATTGTTCTGAACCTCATAGCAACTGTTCAGCTGGAAATCCTAACACGGAGCATCTTATTGCAATGCACAACATGTTACTGTCACATGCCAAGGCTGCCAAGCTCTACCATGAGCATATTCAGCCAAAACACGGTGGATTCATAGGAATCGTGGCGTGTGCATTCATGTACGAGCCACTGACAGACAATGAATTTGATAAAGAAGCTGCAAGAAGGGCCTTGGCTTTTGATTTGGCCTGGATATTTGATCCCCTAGTATTTGGAGATTATCCTCCAGAAATGCGGCGTTACCAAGGAAATGAATTACCCAGATTCTCTGCAGAGGAAAGGATGTTTATAAAAGGCAGTATTGACTTCATCGGCATTAACCATTACTCAACTTTTTATGCCAAGGACTGCATTCATTCTAGTTGCAAACTTGAAGGGAATGATCATATCATGGGGTTTTCCTATATTACCGGGGAACGCAATGGTGTTTCAATTGGAGAACCGAATTTGGAGATTCCTCCAGAAATGCGGCGTTACCAAGGAAACGAATTACCCAGATTCTCTGCAGAGGAAAGGATGTTTATAAAAGGCAGTATTGACTTCATCGGCATTAACAATTACTCAACTTTTTATGCCAAGGACTGCATTCATTCTAGTTGCAGACTTGAAGGGAATGATCATATCATGGGGTTTTCCTATATTACCGGGGAACGCAATGGTGTTCCAATTGGAGAACCGACTGGGATGGATGGTTTGTACATAGTTCCAAGAGGCATGGAGAAGATCATCGATTATCTTAAGAAAAGATACCATAACAAGCCTATATTTGTGCTTGAAAATGGGTATGCTCAACAACGACAAGGTATTGCAGTGCAAGACTTGCTACATGATGTGAAGCGAATCGAATTTCACAAAGCATACCTTTCTTCCTTGGCCACAGCAATCAGGAATGGAGCCGATGTACGTGGATATTTCATATGGACATTGATGGATGACTTCGAATGGCTAAATGGTTATAGCATCGCATTTGGACTTTACTATGTCGATCGACCAACCCTAAGACGGATACCAAAGCTATCTGCTAAATGGTATACGGATTTTCTAACAAACAGTACTATTACTGGGCCTATTAGCCTCCAAGATAGGGTTGTGATGACACTGTTATATCTTACTACCGTCGGACTTCCGTCAAACGGTCACCGGAGACTCGTCGGAATGTTCAACATCACTGGAAAGTCGCTGGAGTATTGCCGGAAAGCCGCCGAAAGTTCACCGGAGTGTGAAGAACGTTAA
>CSA025778.1
ATGCAGCCACCATGCTTGAAGGAAGCAACACAAGTATGCCTTCATAACTGCTGTCCAAACCCATTATTCCTCAGCATATCAGAGCCCCATCAAACTATTTCCAAATCCAGCAGCACTTCCTCCACCTGTCGACGCGACTTTGTCGTCACAACCACTTCATCTTTCTTCCAAAATACCCAATTCACCAACCATGAGTCTCTCCCTTCTTTGCAAGAATCTTACACCCAATTCACCAATGCTTATCCACAGTACTCAGAGACAAAGGTTGATCGAATTCGAGCTCGCGATTACTACCATATCTGCCTCTCCAACCGTGTATGTCTTGATTACATAGGCATCGGTTTGTTTTCACACTCTCAGTTACAAAATCAGTACTCATCAACAATCCCAATTGCATCCTCCTCTTCTTCTCCCCCGCCTCAATCTTCGGATTTTCCATTCTTCGGTGTGTCCTACAAGTCTGTGAATCTCAAGTCGCAGCTACTTCATGGTGGGGAAGGATCTGAATTGGAATCCTCCATGAGAAAAAAGATTATGGATTTTCTCAATATCTCTGGAAACGATTACTGCATGGTTTTTACCGTAAACAGGTCATCGGCTTTCAAGCTTCTTGCAGAATCGTACCCATTCCAATCTAGTCGGAAGCTTTTGACCGTTTATGACTACGAGAGTGAAGCGGTTGAAGCCATGACTATTGCTGCAGAGAAGAGAGGAGCTCGAGTCAGGTCAGCGGAATTCACGTGGCCTAGACTGAGAATTCACTCGAAAAAATTGAAAACGATGGTTGTGAGGAAGAGGAAGAAGCAGAAAAACAGGGGACTGTTTGTGTTCCCTCTTCAATCCAGAGTTACAGGAACTAGTTACTCTTATCAATGGATGAGCATGGCACAGGAAAATGGGTGGCATGTCTTGCTCGATGCTTGTGCTTTGGGACCAAAAGACATGAATAGCTTTGGCCTCTCTCTTATACGCCCCGATTTTCTTGTTTGTTCATTCTACAAGGTCTTTGGGGAAAATCCAACTGGGTTTGGTTGTCTCTTTGTCAAGAAATCGACTGTTCCAGTCTTGGAATCTTCAACAAGCACGGGGATTGTAACTCTAGTCCCTGCAAAGAAGTTGTTTTCACTGCCTGACGATTCTTCAGGTACTGACACAGAACTAGAGCAAGCACCAAGATTGGGCAACAATCAAGAACCCGGATTACCCACATCAAGCTGTTTGTCAGGTCCTGTGTCTGCACAGAATGGAAGATCTGAACAGTTAAAGACATCTGAGACGCACAAATCAGAAGTGACAGAAATTTCAGACTCTCTCAGTCAATTCGTCGAACAGGTGAAGGGGAAAAACAGCAGGAAAAAAAAGTCAGATATCGAATGTAGGTGTTTGGATCACGTGGATTCACTGGGACTCATACAGATCAGTAGGAGAGCAAGGTACTTAATCAATTGGCTAATAAACGCAATGATGAAACTCGAACATCCGAACAGAGAAGAAAAGACTCCACTGGTGAAAATCTATGGGCCAAAGATCAAATTTGACAGAGGACCCGCATTGGCATTCAATGTGTATGATTGGAAAGGAGCGAAAGTCGAACCAGTTCTTGTACAGAAGCTCGCGGATCGAAGCAATATTTCGCTGAGCTATGGGTTCATACACCACATATGGTTCGCAGACAAGTATGAAGAAGAGAGGGAGAGAGTGATAGAGAAAAGTAAAAATGGAGAGAACAAGACGACCAAAGGCGATCGGATAAGAGTGGTGACAGTGGCGCTTGGATTCTTGGCCAATTTTGAAGACATGTATAGGCTTTGGGCTTTTGTTGCTCAATTTCTGGATGCAGATTTCGTTGAGAAGGAGCGATGGAGATACACGGCGCTCAACCAGAAGACTGTTGAACTTTAG
>CSA030117.1
atggagaAATTTGCAGAGCTGAGAGAAGCAGTGGAAGGTGTGGAGGTAGTAGACGCACACGCTCACAATCTGGTGGCTCTGGACTCCACTCTTCCTTTCCTCCAATGCTTTTCTGAAGCCTACGGCGATGCTTTATTGCTCGCACCCCACGCTCTCAACTTCAAGGCGGTGGCTTCTGTCCGGTCCTTAATCGGACTGGGTTGTGCTGTTGGGTTCGTGGGGGTCTACCACGGATTTTCTTTTGATAATCTGAACCGTTTAATGTGTAGAACTGAGTACTATAAGTTTGTAAAAAATCACGTTAATCGGATATCGGTAGCTATGTGA
>CSA030118.1
ATGCATGACATTGAATGGCATAGGAATTTTGCACCGGTGGTTGGTAGAATATTGAGAATTGAGCATCTGGCTGAGAAGATTCTTGATGAAGGGAGGCCAGATGGATCTACCTGGACATTGGACAGTTTCACTGAAACATTTATCGGAAAGTTGAAGTCAGTTGCTAATAAAATTGTTGGCTTGAAAAGCATAGCTGCATACCGCAGTGGTCTTGAGATTAATACAAATGTCACAAGGAAGGAGGCTCAAGCGGGTCTTGTTGAAGTTTTAAATGCTGGGAGCCCCGTTCGTATCACAAATAAAAACTTCATTGACTATCTCTTCGTGCAGAGTTTGGAGGTTGCCATACAATATGATTTGCCAATGCAGATACACACTGGTTTTGGAGATAAAGATTTGGATTTAAGGCTCTCCAATCCCTTGCATCTCCGCACCCTTCTCGAGGACAAGAGATTCTCTAAGTGCCGCTTAGTACTTTTACATGCATCATACCCATTTTCAAAGGAAGCATCATATCTAGCCTCCATTTATTCTCAGGTTTACCTTGATTTTGGTTTGGCTGTTCCAAAGCTTAGTGTTCATGGGATGATATCATCTGTCAAAGAACTTCTAGAGCTAGCTCCAATAAAGAAGGTGATGTTCAGCACTGATGGTTATGCATTTCCAGAGACTTTTTACTTAGGTGCAAAGAGAGCACGTGAAGTTGTCTTCTCTGTTCTACGTGATGCATGTATTGATGGTGATCTTTCCATTCCTGAAGCCATTGAAGCAGCCAAAGACATATTTTCAGAGAATGCAAAAAAGTTTTACAAGATTAATTTATGTCTCAAACCTTTTGATTCTAAAATCAATGAAGTTTGCAAAGTTGTGAAGATGGAGACTGATACCGTACAATCAGATGTTGCCTTTGTTCGCATTATCTGGGTTGATGTTTCTGGGCAGCACCGGTGTCGTGCTGTTCCAAGAAAGCGTTTCCATGATGTTGTTGTAAAGAATGGTCTAGGCCTAACTGTCGCTTGTATGGCTATGAGTTCAGCTACTGATTGTCCTGCAGATGAGACTAATCTGACTGGTGTGGGTGAGATCAGACTAATACCTGATTTATCAACGAAGTGTATAATTCCTTGGGCAAAACAAGAAGGAATGGTTTTGGGTGACATGCATCTTAAACCTGGTGAAGCTTGGGAATATTGCCCAAGAGAGGCATTGCGTAGAGTTTCAAAAATTTTGAAAGATGAATTTAACTTGGTGATGTATGCAGGTTTTGAAAGTGAGTTTTATCTCTTGAAGAGTGCGTTAAGGGAGGGGAAAGAAGAATGGTTTTCATTTGATACGACGCCCTACTGTTCTGCATCTGCATTTGATGCTGCTTCCCCTGTACTTCATGAAGTTGTAGCTGCTCTACAGTCCTTGAATATTTCAGTTGAACAGTTGCATTCAGAAGCAGGGAAAGGTCAGTTTGAATTGGCATTGGGATACACTCTTTGTTCTAATGCTGCAGACAACTTGATTTTCACTCGTGAAGTTGTTAGGTCTGTTGCAAGGAAACATGGGTTGCTGGCAACTTTCATGCCAAAGTATGCATTAGATGATGTTGGTTCTGGATCTCATGTGCATCTCAGTTTGTGGGAAAATGGGAAAAATGTATTTATGGCATCTGGTGGACACTCTAAGCATGGAATGTCCAAGGTTGGAGAAGAGTTCATGGCAGGGGTTTTAAACCATCTTCCTTCAATTCTGGCCTTTACGGCACCAATTCCAAACAGTTATGATCGCATAGTGCCCAATATGTGGAGTGGAGCATACCAGTGCTGGGGAAAAGAGAACAGAGAAGCACCCTTGAGAACTGCATGCCCACCTGGGGTTCCAAATGGTGTTGTGAGCAACTTTGAGATTAAAGCATTTGATGGGTGTGCAAATCCACACTTGGGGCTGGCTGCTATAATTGCTGCTGGGATTGATGGCCTTCGTAGACATCTGAGTCTGCCCGAACCCATTGATACAAACCCTCATAGCCTTGGCACAGAAATTAAACGATTGCCAGAGTCTCTTTCAGAATCTGTAGAAGCTCTTGACAAAGACGGTATCTTTAAAGATCTGATAGGTGAAAAGCTTTTGGTCGCTATAAGAGGAATTCGCAAGGCGGAGATTGCATTCTACTCGGAAAACAAAGATGCATACAAGCAACTTATACATCGCTATTGA
>CSA030119.1
ATGGTATTGCGTCTGCAAGCCCTATTGCAGTCAttcttgttgcttcttgttcttgttcttcctcatgtCCATGCCAACAGCAACAATCACCCAGTTTGGAGTGCTCACAAGTCTCTAGTATGGGTTCCCAAGCATCATAGACCTAGATTCAAGCCCGGTCCATGGAGGAATGCTCATGCTACCTTCTATGGCGCAGCTGATGGCTCCGGAACACTACAGGGAGCATGTGGTTATGAAAATGTAAGAGAACAAGGGTATGGTTTAAAGACAGCAGCATTGAGCCAAGCTCTATTCAACAATGGGGAAACGTGTGGAGCTTGTTATGAAATTATATGTGTGAATGATGCCCAATGGTGCAAGCCTGGCCAACCTACTCTCTTCATCACTGCCACCAACTATTGCCCTCCAAATTACAACAAAGCTAACGACAATGGCGGCTGGTGCAACCCTCCCCTCGAGCATTTTGATTTGGCACAGCCAGCATTTCTTGAAATTGCAGCCTACAAGGCTGGCATTGTTCCGGTCCAGTATCGAAGGGTTGCATGCAAGAAGAAAGGAGGGATTCGATTCACAATAACAGGGAATCCGTACTTCACGATGGTGTTGGTGTGGAACGTTGGAGGGGCTGGGGATGTCACTGGCTTGATGGTGAAGGGTGATGAGAAGGTGGTGAACTGGATACCGATGCAACGCAATTGGGGCCAGAATTGGCAGACCACTGTCATGTTAGTCGGCGAGTCATTGCGCTTTCGAGTCCGTGCTAGTGATCGTAGATCCTCTGCTTGTTGGTATATCACTCCCAAAAACTGGCAGTTCGGTCAGACCTTCGAAGGCAAGAATTTCAAGTAG
>CSA014830.1
ATGGCTAACCCTCCACCACAACCTTCCCTTGGATTCTCAGTTTCAATCACCCCCTCGAACAACCAAGATGCAACAAAATCGAACCCACCACCATTAACTCCTCCTCTTTACCCATCTCCCACAGGCTCAAGATTTCATCCACAAACCCTACAATCATCGGATCAGATTCCTTCCCCATCAATTAAGACCCCAAGTTTGCCATCGCCGCCGGTGAATGGGATTAGAATTGGCAGCCCTGCTCCTCATTTGAGCACCCCTCCCGGCCCTCCCGTGTTTTCGTCGCCGCTCCAACCGGCTGCTGTCCCATTTCGAACTTCTCCGGCCACTCCGCAGCCCCTTGCTTTTTCTTCAGGTTCCTCTGTGCCCACTTCCTCCCCTCCCCATTTTTCAAATGGGCCGGTCGAGTTGCAACACCAACTTTCTGATGCTTCAGAGCAGTCTATGCCTGTTACCGAATCACCATACGTTTTATTCTCAGCTCATAAGGTATTGAAACTGAAGAAGCTGGCAAATATACCCAGTTTGGGGTTTGGGGCACTGGTTTCCCCCGGGAGTGAGATCTCACCAGGTCCTCAAATAATCCAACGTGATCCCCATCGCTGCCAAAATTGTGGAGCTTATGCGAACCTCTATTGTAATATCTTACCTGGCTCGGGCCAGTGGCAGTGTGTAATTTGTTGGAATCTGAATGGAAGTGAAGGCGAATACATAGCTTCCAGCAAGGAAGAGCTTCGTAATCTACCGGAGCTGTCATCTCCTTTGGTCGATTATGTCCAAACTGGGAACAAGAGACCTGGATTTATTCCAGTCTCTGAGTCTAGAATGTCAGCACCTATAATTCTGGTAATAGATGAGTGTTTAGATGAACCACACCTCCAGCATTTACAGAGTTCCTTGCATGCTTTTGTAGATTCACTCCCCCCAACAACAAGAATTGGGATTGTTTTGTATGGTCGCACAGTATCAGTATATGACTTCTCAGAGGAATCAATTGCATCTGCTGATGTGCTACCTGGTAACAAATCACCGACACAGGAGTCCTTAAAGGCATTGATTTATGGGACAGGAATATACTTGTCACCAATTCATGCTTCACTACCCGTGGCGCACACTATATTTTCATCATTGAGTCCATACAAACTGAATATTGCAGAGGCTTCAAGAGACCGTTGCCTGGGTACAGCAGTAGAGGTTGCTCTGGCAATAATTCAAGGGCCATCAGCAGAAATGTCTCGAGGGGTGGTTAAAAGAACTGGAGGTAATAGCAGAATTATTGTGTGTGCTGGAGGGCCAAATACATATGGCCCGGGATCAGTCCCTCATTCTTTTAGTCATCCAAACTATCCCTATATGGAGAAAACAGCATTGAAGTGGATGGAGAATCTAGGCCGTGAGGCTTATCGGCACAATACAGTGGTTGATATTCTTTGTGCTGGAACATGCCCTGTAAGAGTTCCTGTTTTGCAACCTCTAGCAAAAGCTTCTGGGGGAATTTTGATTCTCCATGATGACTTCGGAGAGGCCTTTGGTGTGAACTTGCAGAGGGCATCTACTAGGGCAGCAGGTTCGCATGGTTTGCTGGAAATTCGTTGTTCTGATAATATTCTAATAACTCAAGTTATAGGTCCTGGTGAGGAGGCACATACAGACAGTCATGAAACATTTAAGAATGACGCCTCTCTCTCTATACAAATGTTAAGTGTTGAAGAAACACGGTGCTTTTCAATTTCCATGGAAACCAGAGGAGATATAAAGGGTGATTATGTATTTTTCCAGTTTGTGATTCAATATACAAATGTCTATCAAGCTGATATCTCGAGAGTTATTACTGTCAGATTGCCCACTGTGGATAGTGTTTCAGCATATCTTCAGAGTGTTCAAGATGAAGTGGCTGCTGTTCTCATTGCTAAGAGGACTCTCTTGCAAGCCAAAACCTCGTCTGATGCAATTGATATGCGAGCAACAATAGATGAGAGAGTAAAAGATATTGCTTCCAAATTTGGGTCTCAAATGCCAAAGTCAAAGCTTTATCGTTTCCCTAAGGAACTACCCTTATTGCCAGAGCCCTTGTTTCATCTTAGAAGGGGCCCATTGTTGGGAGGCATTGTGGGTCATGAAGATGAGAGGTCTGTGTTGCGGAATTTGTTTTTGAATGCATCATTTGATCTGTCTCTTCGGATGTTGGCGCCTCGTTGTCTAATGCATCGTGAAGGTGGTACTTTTGAGGAACTACCAGCTCACGACCTTGCTCTGCAGTCTGATGCAGCAGTTGTTCTTGACCATGGCACAGATGTCTTCATTTGGTTGGGTGCTGAACTTGCTGCTCAGGAAGGAAAAAGTGCTGCAGCTTTAGCAGCTTGCAGAACATTGGCTGAAGAGCTTACTGAATTGCGGTTCCCGGCTCCTCGGATCCTGGCATTCAAAGAGGGGAGCTCTCAGGCTCGATATTTTGTTTCCCGGTTGATACCAGCACACAAGGATCCCCCATATGAGCAGGAGGCAAGATTCCCACAACTTCGAACTTTGACTACAGAACAAAGGACGAAGCTGAAAAGCAGTTTTCTTCACTTCGACGATCCTAGCTTCTGCGAGTGGATGCGTAGCTTGAAAGTGCTGCCACCTGAGCCAAGCTAA
>CSA014093.1
ATGGAGGGTGGTGATAATATACTGAGAGTGAGTAGTGCTCGTTTGAGTAGTTCCAACATATGGAGGAACAGCGGGAGAGAAGTTTTCTCAAAATCTTTTGACGATGAAGACGACGAAGATGCTCTGAAATGGGCTGCTCTGGAAAAATTACCCACTTATCAGAGGATTCAGAGAGGTATTCTGACTGAAAAACAAGGCCATGCGAGAGAGATTGACATCAAAAATCTTGGAGTGGTGGAGAGAAAGAATCTGTTGGAGAGGCTCGTGAAAATCGCAGAGGATGACAATGAGAAGTTCTTGTTGAAGCTCAAGAAACGCATTGACAGAGTTGGGATTGATCTTCCCACCATTGAAGTCCGGTTCGAGCATTTGAATGTCGATGCAGAAGCTTATGTTGGTGGTAGAGCACTTCCAACAATTCTCAACTTTTCCATTAATCTTTTTGAGGGGTTCTTGAATTACCTCCATGTGCTTCCAAGTAGGAAGAAACCATTATCAATCCTTCATGATGTTAGTGGAATCATCAAGCCTGGAAGAATGACATTGCTTTTGGGCCCACCAAGCTCTGGAAAGACATCATTGCTGCTTGCTTTGGGTGGAAAACTTGATTCAGATCTAAAAGTTTCTGGGAAAGTAACATACAATGGCCATGGAATGAATGAGTTTGTTCCGCAAAGGACATCAGCTTATATAAGTCAGCATGACCTTCATATAGGAGAATTGACAGTGAGGGAAACACTTGCTTTCTCAGCAAGATGTCAAGGGGTCGGAGCTCGCTATGACATGTTAACAGAATTGGCTAGAAGAGAAAAGGAAGCAAACATTAAGCCTGATCCTGATCTTGATATTTACATGAAAGCAGTATCACTAGAAGGGCAAAGGGCCAATGTGGTCACAGACTATGTTCTTAAGATTTTGGGACTGGAAGTTTGTGCTGACACTATGGTGGGTGATGAAATGGTGCGAGGTATATCTGGTGGGCAGAAAAAGCGAGTCACGACAGGGGAGATGCTAGTTGGACCGGCAAGAGCACTCTTCATGGATGAGATATCAACAGGCTTGGATAGTTCTACAACTTATCAAATTGTGAACTCAATCAAGCAGTCCATTCATATCCTTCAAGGAACTGCTGTTATCTCTCTCCTCCAGCCAGCGCCAGAAACTTATGACTTGTTTGATGACATAATTCTCCTCTCAGATGGGCAAATTGTATATGAAGGCCCCCACGAAAATGTCCTAGAGTTTTTCGAATGCATGGGCTTCAAGTGTCCTGAGAGGAAAGGAGTTGCGGACTTTTTACAAGAAGTGACATCGAAGAAAGATCAAGAGCAGTACTGGGCAAAGAGGGACGGGCCGTATAATTTTGTTACAGTCAACGAATTTGCAGAGGCATTTCTGTCATTTCACGTTGGTCGAAAACTAGGAGATGAGCTTGGCGTTCCATTTGACAAAGCCAAGAGCCACCCTGCAGCTTTAACAACTAAGAAGTACGGTGTTAGTAAGAAGGAACTGTTGAAAGCTCTCGTCTCTAGAGAATACTTGCTCATGAAAAGGAATTCATTTTTCTACATATTCAAATTCACTCAACTTATTATTATGGCGTTTATTGCAATGACAATATTTCTAAGAACTGAGATGCCCAAGAAAACAAGAGCAGATGGAACGGTTTTCATGGGTGCTCTGTTCTATAGTATCATGATGGTTATGTTTAATGGGTTCGCAGAGCTAGCAATGACCATCTTGAAGCTTCCCACCTTCTACAAGCAAAGAGACCTTCTCTTCTTTCCAGCTTGGGCATACTCTTTACCTACATGGATCCTCAAGATCCCAATAACATTTGTAGAAGTCGGTATTTGGGTGTTCACGACTTATTATGTCATAGGATTTGATCCAAATGTTGGAAGGTTGTTCAAAATGTACCTTCTGCTTCTATTCATTAACCAGATGGCTTCTGGAATGTTCCGACTCATTGGGGCATTAGGGCGGAACATGATTGTTGCGAACACTTTTGGCTCATTTGCACTACTTGGAGTTCTTGTATTGGGTGGATTTATCTTGTCAAGAGAGAATATAAAGAAATGGTGGATATGGGGTTATTGGGCCTCACCTTTGATGTATGCGCAGAACGCTATAGCAGTGAATGAATTTCTTGGGAGCAGTTGGAGACATGTTCCTGCAAATTCAACAGAATCATTAGGCGTAATAGTCTTGAAGTCTCGTGGGATATTCTCAGAAGCATACTGGTATTGGATTGGAGTCGGAGCTTCGATTGGATATATTTTTCTGTTCAATTCCCTTTTCACTTTGGCTCTCGCTTATCTCAACCCATTTGGGAAGCCTCAGGCTATTCTGACTGAAGAAACCATGGCAGAGAGAAATGCTTATAAGACAAGAGAGATTGAGCTATCATCAAGAGGAAAGAGGCTTTCAGAAAGGGGAGATGAAGTTCAAAGAAGTGCTTCATCGACCTCAGTGACTTCAAGAGTAGGCAACATTAGTGAAGTCAGCCAAAACAGGAAGCGCGGAATGGTTCTTCCATTCGAACCTCTTTCAATCACATTCGATGATGTCAGATATGCAGTAGATATGCCACAGGAAATGAAAGCTCAAGGCATTCCTGAAGACCGTCTAGAACTTTTGAAAGGCGTGAGCGGTGCTTTCAGGCCTGGAGTTCTTACGGCTCTGATGGGTGTTAGTGGGGCTGGAAAGACCACTCTGATGGATGTCTTGGCGGGTAGAAAAACTGGTGGATATATTGAGGGAAGGATCACGATATCAGGATACCCAAAGAAACAAGAGACATTCGCTCGTGTAGCGGGATACTGCGAGCAAACTGACATTCACTCTCCTCATGTTACTGTTTATGAGTCCTTGCAATACTCTGCTTGGCTCCGGTTGCCTCCTGACGTTGATTCTGCTAGCAAAAAGATGTTTGTCGATGAGGTCATGGAGCTTGTTGAGCTAACCCCTTTAAAGGAAGCACTTGTTGGGTTGCCTGGAGTGAACGGTCTTTCAACTGAACAACGCAAGAGGTTGACAATTGCAGTAGAGCTCGTAGCCAACCCATCCATAATATTCATGGATGAGCCAACCTCGGGACTTGATGCCAGAGCAGCAGCAATTGTGATGAGAACAGTGAGAAACACGGTGGACACAGGACGAACGGTGGTGTGTACCATCCATCAGCCGAGCATTGACATATTTGATGCTTTTGATGAGCTATTTCTTCTAAAACGAGGAGGTGAAGAAATATATGTTGGTCCATTAGGCCGCCATTCTGCCCATCTGATTGAGTACTTTGAAGGTATCAATGGAATTAGTAAAATCAAAGCCGGTTATAATCCAGCAACATGGATGTTAGAGGTGACTTCAGCAGCACAAGAAGCAGCTCTTGGGGTGAACTTTGCTGAAATGTACAAGAATTCAGATCTATATAGGAGAAACAAAGACTTAATCAAGGACCTTAGTACACCTCCTCTCGGCTCAAAAGATATATATTTCCCCACTCAATACTCACAGGCTTTCTTCATCCAATGCATGGCATGCCTATGGAAACAACACTTGTCATACTGGCGAAACCCACCATACAGTGCAGTGAGATTCTTGTTCACAACATGCATAGCTCTGTTGTTTGGGACTATCTTCTGGAATCTCGGCTCCAAAAGGGAAACACAGCAAGATATCTTCAACGCAATGGGTTCTATGTATGCTGCTGTGCTATTTCTTGGTGTACAAAATGCCGGTTCAGTGCAACCTATAGTTGCTATTGAGAGAACAATCTTTTACAGGGAAAGAGCAGCCGGAATGTATTCAGCATTGCCATATGCTTTTGGACAGGTTGTGATTGAGCTCCCATACATTTTTGTTCAAACTCTCATATATGGAGTCATAGTTTACGCCATGATTGGATTTGAGTGGACAGTTGCCAAGTTCTTATGGTATCTGTTTTTCATGTACTTCACCTTGTTATACTTCACTTTCTATGGGATGATGACAGTGGCAGTAACTCCCAACCACAACATTGCCTCCGTAGTCTCATCCGCTTTCTATGCATTATGGAACCTTTTCTCTGGATTTATCATTCCAAAAACAAGAATACCGGTGTGGTGGAGGTGGTACTATTACATTTGCCCGGTTTCTTGGACTCTTTATGGATTAGTTGCTTCACAGTTCGGAGACATTCAAGAAAAGCTTCTTGACACAGACGAAACAGTTGAAGAATTCGTTAGGAATTACTTCGATTTTAAACATGACTTTGTGGGATATGTGGCAATTATTATAGCTGGGATAGCCGTACTCTTTGGATTCATCTTTGCCTATTCAATCAGGGTATTTAACTTCCAGAAAAGATAA
>CSA027856.1
ATGCCAAGTTTTGAGCTTAACTTAAAGAGTTTATGCTTAAAGACATTTGAGGAAGCAGATTTGAAAGGGGATGGCAAGATTGATACGGAAGAGTGGAAGGACTTCGTTGCTCGGAATCCATCTTTACTGAAGAACATGACAATTCCATATTTGAAGGACATAACGACTACATTCCCAAGTTTTGAGATGAGGCCAGACAATGAAGATGATACAAACAACTTCCTTTTAAAAGAACAGTCTTGA
>CSA027857.1
ATGGGCTGTGTTTGTATGAAGCAACAGCCCGGATGTGAAAATCCAGCAAAGCTTGCAGCTCAGACACATTTTAATGTCACAGATATCAAAGCTTTGTATGAGCTGTTCAAGAAATTAAGCAGTTCTGTCATTGATGATGGTTTTATCAGCAAGCAACAGCGCGGATGTGAAAATCCAGCAAAGCTTGCAGCTCAGACACATTTTAATGTCACAGATATCAAAGCTTTGTATGAGCTGTTCAAGAAATTAAGCAGTTCTGTCATTGATGACGGTTTTATCAGCAAGGAAGAGTTTCAGCTAGGATTATTCAGAAATAGCAAGAAGCAGTCTCTTTTTGCAGATAGGATCTTCAATTTGTTCGACACCAAAAATGATGGGGTGATAGAATTTGGTGAGTTTGTGCGATCTTTGAGCACCTTCCACCCGGATGCACCTCGCGCAGAAAAAGCTGCTTTTGCATTTCAACTATATGATATATGGGAGACAGGCTTCATCGAGCGTGAGGAGGTAAAAATGAAAGTCGGAAAGGTCAAGCAGATGATTTTGGCTCTACTAGAGGAGTCTGATTTGATCCTCTCTGATGACAATGTTGAAGCTATTATCGATAAGACATTCGAGGAAGCAGATTTGAAAGGGGATGGCAAGATTGATACGGAAGAGTGGAAGGACTTTGTTGCTCGGAATCCATCTTTATTGAAGAACATGACAATTCCATACTTGAAGTAA
>CSA027858.1
ATGTCAGTTGCTGATGTTGCTTTGAGTCCGGTTCCCAAAGAGTTGGTACGATCTTCTGGTTATCTTGATAGCCAGTTAGGTCTCTGCTCTGACGAATCGATCATAATTTACCTCATTGTCGCCGGTTCTGTGATTCCCATGAGGGTATTGGAGTCCGATTCAATTGCGTCAGTGAAACTTAGGATCCAAACATGTAAAGGTTTGGTAGTGAAGAAACAGAAACTAGTTTTCCAAGGCAGAGAGTTGGCACGAAATGATTCCCTCGTTAAGGACTATGGTGTCACTGAAGGGAATGTTTTGCATTTGGTTGTCCGTCTCTCTGATCTCATTATCATCACAGTTAGGACTGCCTGTGGGAAGAAGGAATTTGAATTTCAGGTCGATCGTTACAAAAACATTGGATATCTCAAGCATCGAATTGTCAAGAAAGGGAAAGGCTTTGTTGATCTCGATGATCATGAAATTTATTGTAATGGCGAGGAGCTTGAAGACCATAAGAGGCTAATTGATGATATATGTAAGGACACAGATGCTGTGATTCACTTACTAGTTCAGAAATCTGCAAAAGTTCAGGCCAAGCATGTGGAGAAAGATGTTGAACTCTCTGTTGTGGCAGCTAATTGGAAAGAGAGGACAGATGAAGGACTACACGAAGGAGAGAACCGGTCCATTGAACTTCAAGTTGAACCTGGGAAAACACCGGTTAGAGATTTCATGTTGGAACCTGTTCTTGTTAGTCCAGAGATCAAATTGCCTAAAATGATATGGGATATGATTAATTCTACCATTGATGGACTGGAGAGAGGCAAACAACCTATCAGATCATCTGAGGGCACAGGAGGAACTTATTTTATGCAAGATGCATCAGGCAACAAGTATCTTTCGGTCTTTAAGCCCGTAGATGAGGAACCAATGGCTGTGAATAACCCTCTGGGGTTACCCTTATCATCGAATGGTGAAGGCTTAAAGAGGGGAACCAAAGTCGGAGAAGGTGCATTTAGGGAAGTTGCAGCATACATACTGGATCATCCTAGGAGTGGCCAACGTACGTTATTGGGTGAGGTTGGTTTTGCTGGTGTGCCACCAACTGTTATGGTGCAGTGCTTGCATAGGGGATTTAATCATCCAGATGGGTATGAGCATGCTCTAAAGAATGTTAAGATCGGGTCATTACAAATGTTCATGAAGAATAATGGATCTTGTGAGGATATGGGTCCTCGGGATTTCCCTGTGGAGGAGGTCCATAAGATCAGTGTGTTTGATATAAGAATGGCGAATGCAGATAGGCATGCCGGGAATATTCTGATGAGCAGAGAGGGGGAAGAGGGGCGGATTGTGCTTATTCCGATTGATCATGGCTATTGTTTGCCTGAGAATTTTGAAGATTGCACATTCGATTGGCTCTACTGGCCGCAAGCCCACCAACCTTACTCTCCCAACACCATTGAATACATAAATTCGCTCGATACCGAACAAGATATTGCACTTTTGAAATTCTATGGATGGGACCTTTCCCTTAAGTGTGCTCGCACACTCCGTATCTCCACCATGCTTTTGAAGAAAGGGGTAGAGAGAGGACTCACTCCCTTTGCCATTGGAAGCATCATGTGCAGAGAAACGTTAAACAAGGAATCGATTATTGAGAAGATTGTTCAAGAGGCTCATGATTCCGTTCTCCCCGGCATGAGTGAAGCTGCATTTCTTGAAACCGTCTCCCAAATCATGGATTTCCAGCTTGACAAGTTTGCTAAATAA
>CSA027859.1
ATGAATTCCCCTGTAATTTTCGCTCTCTTCGTCTTCATCTCCGCCCTGTTTCTTCAACCAAGAGCTCTGCAATACCCTCAAGAACTCATCAATGGCTACCAATCTGACCTCATTGGCGATCTCACAAGCCCAACAATGTCTCCTTCTCAATCACGACATCCCCTAACATACCCAGCAGCGACTTCTTCTCTTCCAGTTCCAGCCCTATTCGTCATTGGAGACTCTTCCGTTGACTGCGGCACCAACAATTTCCTTGGAACTTTTGCCCGTGCCGATCGTCTTCCCTACGGACGAGACTTCGATACCCACCAGCCCACTGGACGTTTCTGCAATGGAAGAATCCCCGTTGATTATCTTGCTAAGCGTCTTGGGCTTCCATTTGTGCCGAGTTATCTCGGGCAGACCGGTAGTGTCGAAGATATGATTCATGGAGTGAATTATGCATCTGCCGGTGCTGGAATCATTTTCTCAAGTGGGTCAGAATTGGGTCAACACATCTCATTTACACAACAAATTCAGCAGGTTACGGATACCATTCAGCAGTTTACACTGAACATGGGCGAGGACGTGGCAACTAAACTCATCTCAAACTCAGTATTTTACATTTCAATCGGAACCAATGACTACATACATTACTATCTCCGTAATGTATCCAACGTGCAATCTCTGTATCTACCATGGAGTTTCAACCAGTTTCTAGCAACCACAGTGAAGCAGGAGATCAAGAACTTGTACACTGCAAATGTGAGGAAAGTAGTGGTAATGGGACTGCCTCCAATTGGCTGTGCTCCATACTACTTATGGAGTTATCAAAGTGAGAATGGAGAGTGTGTCCAGATGATAAACGACATGATACTGGAGCTCAACTTTGTCCTTAGATACATTGTTGAGGAGCTTTCTCAGGAGCTCATCGATGCTGACATCATCTTCTGCGACGTGTTTGAAGCATCCATGGACATAATCAAGAACAATGACCGTTATGGTTTCAATGTTACGACAGATGCTTGTTGTGGATTAGGAAAGTATAAGGGTTGGATCATGTGCATTTCGCCAGAGATGGCTTGCAGCAATGCTTCCAATCATTTATGGTGGGACCAATTCCATCCAACGGATGCGGTGAATGCAATCTTGGCAGACAATGTGTGGTCTGGATTGCACACAGAAATCTGCTATCCGATGAACTTGCAGAACATGATAGCTCAGAAAGCCAGATGA
>CSA027860.1
ATGTTAGGTCTTTTGCAATCCTACTTCACTGAAACCAGGTCTGACCCAAAACAAAAACTCAAGAAACAGAGCAAGCAAAACTACATATACAGAGATGAGTTAGACAAGAAGTCATCAATACTACCAAGAAAGCTCAAGAAAACAGCTAAAGAAAGTGAAGCAGCCAAACCACTGCTTCAAAAAGAAGATGGTAAAAAAAATATTGAGAGAGAAAACCACCATGGCGACGGTGGCGGTGGTAGTGGCAGTGGAAGCGGAGGGATGAAAGTGAGAGTTTTGATGACGAAAGAGGAGGCGGCGCGGTTGCTATCAAAATGCAAAGACGGAGGTGTTCTTCAGTTCAAGGATGTGGCTTGTGAGCTCATACAAATTCCCCAGAATCGTGTTAGTGTCGTTGATTCCTCTCAGACTGCATCACCCATATCGATACCTAATCCAGGACCGTTATTTAAAACTAATGATGGAGTACTTGAGAGCATACCTGAAGAAGAGCTTTAG
>CSA029756.1
ATGAGAACCTTTCAGAGAAACACTCGTCAGAGAACTGATCCAGTAGCTGAGCAAAACATTTTGTTCTCAAGTGTCTCTTCCTCTTCAAATGGTGGTGCTAGCACTTCCGAGTTGGGGATTACAAGCCAAAATGTAATGGCTTCAAGCGCCTTCCCCATAAACTACCATTCTTGGAATGGCTTTTCTGGTGGCGTTCATCCATCTTCTACTCCTGGGTTTCCCCTGAGGAATCTAGTTGAAGAATATGAAGAGAGGCTGTCAAATTTTCTTGAGCCGATCATTCTGAGGCCTGTAGATTCGATGATGAGAGAAGAACATAATGCTGCCGTCCCTTCAATTGTGGCTGCATTGGAGCAATTCAGTGCTGATTGGCGGAGCGCTCTACAGGTTGCCTTTGAACTCCTACAAGTGGCTAATGGAGCCACCTGGCAGTATGAGGATGGTATGATTGTTGGCCCATTTTTTGATGAGCCTGATATGCATGAAGATATGCGTCTCGAGCTGGACAACATGTCTTATGAGGAATTGTTGGCCTTGGAAGAACGTATGGGAAATGTGAAATCTGGACTGAGCGTGGACTCTATTTTGGGGGGTATGAAGCAGCATAGGTATCAGTCAATGAAATTAGGAGTTCCAGTGGAGGAGGAACCGTGCTGTATTTGTCAGGAAGAATATGACGACGGAGAGAAGCTCGGAAAGCTGGATTGTGGCCATGAGTTTCACTTTGATTGCATCAAACAGTGGCTCATGCAGAAGAACTCATGTCCCATCTGCAAAAGGACTGCACTAGCTATTTGA
>CSA015058.1
ATGAAGAGAGACAAGCTTGATAAGAAAGCAGAACCAGGAGTCTTTATTGGTTATAGCAACATCTCTAAAGCTCACAGAGTTTTCCATCCTCAAACAGGAAAAATTCTGATAAGTAGAGACGTTACTTTCatggagaatgaacaatggaattgggatgatggagaaAAAGATCAATTTTTAGAAAATTTGCAACCTTCTGAAGACAATGTTGATGACCCACCAGTTAGGGGAACAAGACTGCTTTCTGACATTTATCAAAGATGCAATGTTGCTGTAACGGAGCCTGCAGGATTTGAAGAAGCTAAAAATGATCAGAAATGGATGGAAGCTATGAAAGAGGAGATGAGAATGATAGAGAAAAATCACACTTGGGAGCTTATGGAAAAACCTCAAAATAGGAAGATTATAGGAGTTAAATGGGTGTTTAGAACCAAGTTAAATGCAGATGGATCAGTTAACAAGTATAAAGCAAGGCTAGTGGTGAAGGGTTATGCTCAAATCTATGGTGTTGATTTCTCTGAGACCTTTGCACCTGTGGCAAGGTTAGATACAATCAGGTTGCTGCTAGCAATTGCAGCACAAAAAGACTGGAAGATCTATCAACTAGATGTTAAATCAGCTTTTTTGAATGGTTTTTTGCAGGAGGAAATATATGTAGAGCAGCCAGAGGGATTTGTTATGCAGGGGCATGAGGATAAAGTGTATTTGCTGAAAAAGGCATTGTATGGTCTTAAACAGGCACCAAGGGCCTGGTACAGCAGAATAGATAGCCACTTATTAAGCCTAGGCTTTGTAAAAAGTCTAAGTGAATTTACTCTTTACGTGAAGGAGGCTACTGACTTAATTGTTGTGTCTGTTTATGTTGATGACTTGCTTATAACAGGGAGCAATGAGGATCTTATAAAGGAATTTAAAGCAGAGATGCTTAAGGTGTTTGAGATGACAGATTTGGGCATGATGTCCTATTTTCTGGGAATGGAAGTAAAGCAAAGGCAACATGAAGTCTTTATCTGCCAACAAAAGTATGCAAAGGAGATCCTAAAAAAATTTCACATGGAAGATTGCAAAGCTACATCAACTCCTATGAATCAGAAAGAGAAATTCAGCAAGGATGATGGAGTTGACAAGGTTGATGAAGGTTTGTACAGGAGTTTGATTGGTTGCTTAATGTATCTTACAGCAACCCGACCTGACATAATGCATGCTGTGAGTTTGCTTTCGAGGTTTATGCACTGTGCAAGTGAGGTGCATTTTCAAGCTGCAAAGAGGATTTTGAGGTATATCAAAGGCACTGTCAATTATGGCATAAAGTTCACTCATTGTTCAGATTTTAAGTTCCATGGCTTCTCTGACAGTGATTGGGGAGGTTCTATTGATGATATGAGAAGTACAACTGGTTTTTGCTTTAGTTTTGGATCAGGCATGTTCTCCTGGTGTTCAAGGAAACAAGAGATTATTGCACAAAGTACTGCTGAAGCTGAATATGTGGCTGCTACAGCCGCCGTAAACCAAGCTCTGTGGTTTAGGAAATTGTTAACAGATCTGCATATGGAACAAGAGGAGTACACACAAATTTTTGTTGATAACCAAGCTGCTATATCTATATCTAATAATCCAGTTTTTCATGGGAAAACAAAGCATTTTAAGATTAAACTTTACTTTCTCATGGAAGTACAGAAAGAAGGAGAAGTACTGTTGCTCCATTGCAAAACAGAAAATCAGGTTGCTAATATCCTAACAAAAGCACTTTCTAAAGCAAGGTTTGAATTCCTAAGAGAAAAATTGGGAATGAGCAGCAGCTGA
>CSA000462.1
ATGGTAGAGATGAAGTTTCTAGGGATTGATTTTGGCTGTGCCTTCGGATCTCTGAGTGACGGCAAGTTTCCCGACAAAGATTGTCTTCTTCCACTCATCTCCAAGCTTCTTGGCTACTGCATCGTCGCCGCTTCCACCACCGTCAAAGTCCCTCAGATACTAAAAATTTTGAAACACCAAAGTGTCAGAGGGCTTAGTGTTATGGCCTTTGAGCTTGAAGTAGTTGGTTATACCATTGCTTTGGCATATTGTCTTCACAAAGGGCTCCCGTTCTCAGCTTATGGGGAGTTGGCATTTCTTTTGATCCAAGCATTAATTTTGGTTGCAATTATCTACCATTATTCTCAACCTTTGGGAACCAAGACATGGATCAAGTCATTGCTATATTGTGCTGTGGCACCCACTATATTAGCTGGTCAAATTGATCCCATTCTCTTTGAAGCTCTATATGCATCTCAGCATGCAATTTTTTTCTTCGCCAGGGTCCCACAAATTTGGGAGAACTACAAAAACAAAAGTACAGGGGAGCTCAGCTTTTTAACTTCTTTAATGAATTTTGCTGGTTCAATGGGTGAGTTTACATTGTTTTGCATCAGTATAAGCGAATTGATATTTAGGGCAAATTGTTTTGGGCTCTGTAATTGGTATTGTAACGAATGGCACCATCTTGAGTCAGATAATCTTATACCAGAAGCCACAGCCGAAGAAAGACAAGAAAAACGAGTAGGAAATGAGGTTGGACGTTTGGACCTCCAGAGCTTTGCTTCTCAAAGGTTCAAGGCATGCTCCAAGTGGACCCAATTCCTCTGGTTATCAATGCTTGAGGGAACGGCGGCATTGTTCTTCTGTATGATGACATTTCAAGATAAACTAAAGCATTTTATGTTGAATGAAAATGTATGTTACCTCTCCAGTTAA
>CSA000463.1
ATGGGCCAGACAgcctccaccgccgccgtctctcgccgccgcGAAACAGATCACAGCCATCGGTCCAGGCACACATCGACGGTCTCGATCTCTCCGATGCACGCCAGAGAGAACGAATCGCAGCTTCACGATGTCATCATCGACGACGACGTCTTCTCCGACTACATCTCGAACCTTCCTGACGAGTGCTTGGCTTCCATTTTCATGTCCCTGGGTTCCGGCGATCGGAAACGGTGCTCTCTCGTCTGCCGCCGGTGGCTTGGGGTGGAGGGACAGAGCCGCCACCGTCTCTCTCTCAACGCCCAGTCCGATCTGCTCTCGATGATTCCAGCTCTCTTCTCTCGATTCGATTCGGTGACCAAACTCGCTCTGAAATGCGATCGCAGATCTGCTAGCATCGGCGACGACGCTCTCATCCTCATCTCGCTCCGGTGCCGAAATCTGACTCGTCTCAAGCTCCGTGGTTGCCGCGAATTGACCGATGCAGGTATGGCGGTTTTCGCTAAGAATTGCAAGGGTTTGAAGAAGCTATCGTGTGGATCTTGCACGTTTGGGGCCAAAGGTATGAACGCCGTGCTCGATAATTGCTCGTTGCTCGAGGAATTATCGGTGAAGCGACTCCGTGGCATCACCGATGGAGCAGTGACGGAGCCAATCGGGCCTGGTGTCGCGTCTCTCAAAACAATATGCTTGAAGGAGCTTTACAATGGCCAGTGTTTCGGTTCCCTTATTATCGGATCGAAGAATTTGAGAGCGCTCAAGCTTTTCAGGTGCTCTGGCGATTGGGATAAGCTTCTTGAGGTGATCGCCGATCGAGTCACAGGTATGGTTGAAATTCACCTCGAGAGGCTTCAGGTTAGCGATGTTGGTCTCGCGGCGATATCGAATTGTTTGAATCTTGAAATCCTGCACCTTGTGAAGACGCCTGAATGCACAAACATTGGGCTTAAATCGGTCGCAGAAAACTGCAAGCTTTTACGGAAGCTTCACATTGATGGATGGAAGACGAATCGGATAGGCGATGATGGTCTAATAGCTATTGCCAAACACTGCCCTAATCTTCAAGAGCTGGTTCTGATCGGTGTTAATCCTACGAGATTAAGTTTAGAATTATTGGCTGCGAATTGCCAAAATCTAGAGCGGTTGGCATTGTGTGGAAGTGAGACTGTAGGCGATGCAGAGATTTCTTGCATTGCTGCAAAATGCACCGCATTGAAGAAGCTCTGTATCAAGGGCTGTCCTGTGTCGGATCACGGCATGGAAGCACTTGCAGGTGGATGCCCCAATTTGGTAAAGGTGAAGGTCAAGAAATGCAGGGGAGTGACTTGTGAAGGTGCAGATTGGTTGAGAGCAAGTAGGGGATCACTGGCTGTCAATTTGGATACCGGTGAACCTGAACATCAGGATGCGAGTGCTAGTGATAATGGTGCACTTGAAAATGGTTTAGAAATGCCACCAGTGGCTGCCCAAGGTGGGGCTGCTAATGCTGCATCGAGTAGTTCTGGTCGATCGACGTCATTCAAGGCAAGATTAGGCCTTATTGCAGGGAGAAGTTTAGTGGCTGGCACTTTCAGAAGGTGGTCAAGCTTTAGCGGCAGTTCCCGCAATATATCTAGGGAAGGAAACTAA
>CSA001129.1
ATGGAGGAGGATCCATATGGGTCTTCGCCGGCTGCGGAGAAAAAGCATGGTGTGACAAAGCCAATATCGCTTGCCGGGCCAACTGAGGCTGATTTTCAACAAAATGCAGAGTTGGAAAAGTTTTTGATTGTTTCGGGGCTTTATGAGAGCGATGAAGATGCTGCGAGAAGAACAGCAGTTCTTCAGCGCATTGATGAGATTGTGAAATGTTGGGTGAAGCAATTAACCCATCAGAGAGGTTACACAGATCAAATGGTAGAAGATGCAAATGCTGTCATATTTACTTCTGGGTCATATCGCTTGGGGTTATACGAGCCTGGGGCTGACATGGATACCTTGTGTGTTGGGCCGTCTTATGTGAATAGAGAGGAAGATTTCTTTATTATATTGCATGATGTGCTGGCTGAAATGGAAGAAGTTACTGAGCTTCAACCAGTTCCAGATGCTCATGTTCCAGTAATGAAGTTTAAGTTTCAGGGAATATCAATTGATCTTCTTTATGCAAGTATATCACTTTTGGTTGTACCAGAAGACTTGGATATCTCAAATGGATCTGTTCTCAGCAATGTTGATGAGCAAACTGTTCGAAGTCTTAATGGTTGTAGAGTTGCAGATCAAATTCTGAAACTTGTTCCAGATGTCAAGCACTTTCGCATGGCACTCAAATGTTTGAAGTTTTGGGCTAAGAGGCGCGGTGTTTATTCAAATGTTACTGGATTTCTTGGTGGTGTAAATTGGGCTCTTTTAGTTGCTCGGGTTTGCCAGCTTTACCCCAATGCAATTCCCAGTATGCTGGTTTCTCGATTCTTTAGAGTTTATACACAATGGCGTTGGCCAAACCCTGTGATGCTATGTCCAATAGAAGAGCACGAACTTGGATTTCCTGTATGGGACCCTCGAAAAAACCCTGGGGATCGAACTCATCTTATGCCAATTATAACTCCTGCATACCCTTGCATGAATTCTACCTACAATATCTCTACAAGTACTCTTCAGGTTATGATGGATCAGTTTCATCACGGTAACAAGATCTGTGAGGAGATTGAGCTGAACAGAGCCCTGTGGAGTGCTCTGTTCGAGCCGTATCTGTTTTTTGAGGCATATAAAAACTATCTGCAGATGGACATAATTGCAGCAGATGCTGATGATTTGCTAGCTTGGAAAGGCTGGGTGGAATCTCGGCTTATACAACTTACTTTGAAGATAGAACGGGACACATATGGCATGTTGCAGTGCCATCCTTATCCAAATGAATATGTAGATGCTTCCAAACCATGCCCACATTGTGCTTTTTTCATGGGCTTGCAGAGGAAACAAGGGGTAATAGTTCAAGAAGGCCAGCAATTTGATATACGTGGAACAGTCGATGAGTTTAAGCATGACGTAAGCATGTACATGTTTTGGAAACCCGGGATGGATATTTATGTTTCTCATGTTCGTAGGAAGCAAATTCCTGGTTATGTTTTTTCAGATGGGTATAAACGGTCACAACCATTGAGGCACACAACAAGCCAGCATGTTGAAAGAACTTATGAAGAAGATGCTGAAAAAGGCTGCAAGTCTCGCTCTGCCGAAAAGCAGCTCAAGAAGAAAAAAGATTCTGAAATGTCGGATTCAAAGACAGCTAAAGCAGAGAAGCGGGCTTCTATTAGCCCACAGAGGCTGGGGTCTATTTCTCCAGAAAGTTGTATAAGTAGGTCTGGTGGAACATCTCAGGGCAGCTTCTCTGGGGAGGTTAAATTAAAGCCTTTGGCTGCTGGGGATGTGGATAGTATTTCTGATGATTGGTCGTCTGGTGGGTTGTCACAGAGTAGATGTAATGTGGATGGAAGTGACAATCAGAAATGCATTCTTGTGAATGAACAGATATTATGTGAATCTAATTCACTTGGGATCAGCTTAGAAGGGGCCAAAATGGGAGATTTGTCATTAACTGATGTGGATTATGCTGAGACTGGATATACTAAGAGAGTGCTAAACCAGAAAGAGGGTGCTGTTGTGGATGATGGAAGAGCTAGTGAAATCCTGACAGAGACCAAGACGTCTTTCTAG
>CSA001130.1
ATGGAGCAGACTGATTACGAAAAAGTTGAGAAGATTGGTGAAGGAACCTATGGTGTGGTCTATAAGGCTCGGGACCGAGTGACCAATGAAACTATAGCTTTAAAGAAGATTCGTTTGGAGCAGGAAGATGAGGGTGTACCAAGCACGGCAATTAGAGAAATTTCTCTATTGAAAGAGATGAAGCATGGAAACGTTGTCAGGCATGTGAATTTTAGTGTTTCTGCTGATAGCACTATGTTACAGGATGTAGTGCACAGTGAGAAGCGTTTGTATCTGGTTTTTGAGTATCTGGACTTGGATTTGAAGAAACACATGGATTCATGTCCGGAGTTCTCTAAGGATCCACGTCTGATAAAAGTGAGTGATATCTTATTGGTCTTTGGAGGTTGGTGTATGCTGTGGCTTCAAGATTAG
>CSA001131.1
ATGTTCCTGTATCAAATTCTTCGTGGTATTGCTTATTGTCACTCCCATAGAGTTCTGCATCGAGATCTGAAACCTCAGAATCTGCTGATAGATCGCCGTACAAATGCTTTAAAGCTTGCAGATTTTGGATTGGCCAGAGCATTTGGTATTCCCGTCAGGACATTTACACATGAGGTGGTGACTCTATGGTACAGGGCACCAGAAATACTCCTTGGATCCCGCCACTATTCGACTCCTGTGGATGTGTGGTCAGTGGGTTGTATATTTGCTGAAATGGTGAATCAGCGGCCATTGTTTCCTGGGGACTCTGAGATTGATGAACTATTCAAAATCTTCAGAATCTTGGGTACTCCAAATGAGGATACGTGGCCTGGAGTGACTTCTTTGGCTGATTTTAAATCTGCCTTTCCAAAATGGCCTTCTAAGGACCTGGCCACTGTGGTCCCAAATCTTGACTCAGCTGGCATTGATCTTCTTAGTAAAATGCTCTGTCTGGATCCAAGCAGAAGAATTACAGCTAGAAGTGCCCTTGAACATGAATACTTCAAGGATATTGGGTTTGTACCTTGA
>CSA001132.1
ATGGGAACACCAGAGACCTCTCGGGAACCTTGCCCAGATCGTATCCTCGATGACGTTGGTGGTGCATTCGGCATGGGTGCTGTTGGAGGTTCGGCTTTCCACTTTATTAAAGGTATTTATAATTCGCCAAAAGGTGAGCGCTTAATTGGAGGCACACAAGCAGTGCGCATGAATGCACCTCGTGTTGGTGGTAGTTTTGCTGTCTGGGGTGGTCTTTTCTCCACATTTGACTGCACAATGGTCTATGTCCGCCAGAAAGAGGACCCATGGAATTCAATTATCGCAGGTGCCACCACGGGAGGTTTCCTTCAGATGCGTCAGGGTTTGGGTGCTGCTTCAAGATCAGCTCTGTTTGGTGGGGTGTTACTTGCTTTGATTGAAGGAGCTGGGATCATGTTGAATAAAGTAATGAGCGCACAACAGAATTTTCCACCAATGGAAGAACAAATGCCCAATTCGGCCAGTGTGCCTGGATATCCAATGGGACAATTGCCTAGTCAAGCTCCACTAACCATGGGTGGCTTGGGAGATGGATCTTCATCTtcatcttcatcatcttcatcatcaacatcttcttcatcttcatcatGGTTCGGAGGGCTTTTTGGTGGTGGAAAGCAGGAAACAGGTATGAGCAGTGGAAGCAAGACAGGTCTTTGA
>CSA001133.1
ATGGCGAGTAAATATACCAATGGTGAGTTAGTCTCTAACATGGATGACAAATATGGTGTTGGTGGTGGTGTTGAGGACGTGTACGGTGAGGATAGTGCCACGGAGGATCAACTTGTCACCCCCTGGACTGTATCTGTTGCTAGTGGGTATACTTTGTTGCGTGATCCACACTTTAACAAAGGACTCGCCTTCTCCGAGAAAGAGAGAGATGCCCATTACTTACGCGGCCTTTTACCCCCAGCAGTGTCAACTCAGGGGCTTCAGGAGAAAAAAATAATGCACAATCTCCGCCAATATGATGTGCCGCTGCATAAATACGTAGCATTGATGGATCTTCAGGAGCGAAACGAAAGGCTGTTTTACAAGCTTCTCATTGATAATGTTGAAGAGTTGTTGCCACTTGTGTACACTCCAGTAGTTGGCGAGGCTTGCCAGAAGTACGGGAGCATTTACAGAAGGCCTCAGGGTCTTTTCATCAGCTTGAAAGAGAAGGGGAAGATTCTTGAAGTGTTGAAAAACTGGCCCGAGAAGAGTATTCAAGTTATCGTTGTGACTGATGGTGAGCGAATTTTGGGACTCGGGGATCTTGGTTGCCAGGGAATGGGGATCCCAGTTGGAAAACTGTCGCTCTATACAGCACTCGGAGGAGTCCGTCCTTCAGCATGCTTGCCCATAACCATTGATGTTGGCACAAACAATGAGAAGTTGCTCAAAGATGAGTTCTACATTGGGCTCAGGCAAAAGAGGGCAACTGGGCAGGAATATGCCGAGCTTCTGCATGAGTTCATGTGTGCAGTTAAGCAGAACTATGGGGAGAAAATCCTCATTCAGTTTGAAGATTTCGCAAACCACAACGCATTTGAGCTGTTGGCAAAGTATCGGAATACTCATCTCGTGTTTAATGATGATATACAGGGTACAGCATCTGTGGTACTTGCAGGGCTCATTGCAGCTCTCAAATTAGTCGGTGGAACCTTGGCTGACCACACATTCTTATTCTTGGGCGCTGGAGAGGCTGGAACCGGTATAGCGGAGCTTATAGCCCTCGAGATATCAAAAAAGACAAATGCTCCTGTAGAGGAGACTCGCAAGAAGATTTGGCTCGTAGACTCGAAGGGACTCGTTGTTAGCTCTCGTAAGGAGTCTCTTCAACACTTCAAGCAGCCTTGGGCTCATGAGCATGAACCTGTCAAGGAACTCTTGAATGCCGTAAAGGCAATCAAGCCAACAGTGTTGATAGGAACATCAGGAGTTGGGAAAACTTTCACAAAGGATGTCGTTGAGGCCATGACTTCCTTCACTGAGAAACCTCTCATTCTCGCTCTCTCCAACCCAACCTCACAGTCCGAGTGTACCGCTGAAGAAGCTTATGCATGGAGTCAGGGTCGTGCAATCTTTGCTAGCGGAAGCCCATTTGAACCTGTCGAATACGATGGAAAAATTTTCATGCCTGGCCAGGCAAACAATGCGTACATTTTCCCTGGATTTGGTTTGGGCTTGATCATGTCTGGTACAATTCGTGTGCACGATGACATGCTTTTAGCAGCCTCGGAAGCACTGGCAGCTCAAGTGACCGAGGAAAACTACAAAAATGGATTAATATACCCACCATTTACCAGTATCAGGAAGATATCAGCTCACATTGCTGCTAAAGTCGCAGCCAAGTCCTATGAACTCGGTCTGGCGTCTCGTCTCCCTCGACCCAAGGATCTTGTCAAGTTTGCTGAGAGCTGCATGTACAGCCCGGCCTACCGCAACTACCTCTGA
>CSA022237.1
ATGAGTTTAGAGTTTGAATCTCCAACACTTTTGAAAAAGAGAGCAGTTTTGCGTTCTGTGGATGAAAATGAAGAAAATCAAATTCTGTTGCTTTCGTCCGGTGGAAATCAAAGTGATTATACTAAGGTATATTTTGATTATATGACCAGAAGAATGGAAGTGCAGCCAAATGATATTTCAATTATGAAACTTGAATCGGACAATTTGAGTAGGGTGATTGGGAAGGCACCCTTCTCTGTTCATCTCAATGCTGGACTGTTAAGCTATGGATTGAAAAATACTGAACATGGAAATAGCAAGGAAACTAGTATCTTTGAGCATATGAAGGAGCATCGATATGCATATACACCAGAATGTCAGCATAGCTTTCTCAATTTTGGAAAATTTCCTCAAATTCCTCATCCAATAACAGTAGAAGAAATAAAGGCATGTAGGCCTTATCCAGAAGGATCTCTTCTAACTACTATAATAGAAAATTTGGTTGTGTGGAGAGAAGCTAGGATGGGTGAGGTAGACTTGAAAAGTAGAACAAGTTTTGACGCCACTTCATGCCCAGAAGTAGAAGATCAGAGCATAATTCCACCAGTGGAGATGGAGAATGTTGGTCATGCTTGTAAAGTTAGAAGGGTCAGAACAATTGAAGACAAAATGGCTGTAGATAGCAAAGAGAAAGAACCATTAATTGATTCTTTCTGCCATGAAAGTGGAATTGGATTCATGGTCCCAGCAGTCAATACCGCTCAGACTGTTATGTCACATGATACCAAAAGGATGAATGTGGTAAGGTGCATTGATATGAATCCACGTCGGGATGGAGAGAGAACAACTACACATGTGGAGAGTAGGGCCCTTCTTTTAGCAGCTGATGCCACTCTTTGTCAGAAGCAACTGATGAAATCCTCTGCCAAATCAAAGACCTCTCAGAAGGATGCACTAAATGCTAAACAACAAGGTCTCTGCAAGGCATTGGTCAATAGTAAGGCTGTTGGGTCTCGTATGGAGCAGCTTCAATGTACAAGAGATAGAAATTCAATCTCTGTGAAGCAGAAGTTAAAGCAGAATTGTGACAAGCCTATTGCCGTGGACCTCAACAATCAGCAGGAGCCAAAACCACTACCTAATTTTGAGTCCTTTACCATAGAGGAGGAAGAAGGTTCAGGTGGTTACGGAACAGTTTACAAGGCACAGAGAAAGAATGATGGAGTAACATTTGCTATTAAATGTCCTCATGAAAATGCTAACAGACATCATGTTCATAATGAACTGAAGATGTTGGAGCGATTCGGGGGTAAGAACTTTGTCATAAAATATGAAGGCTCTTTCAAGAGTGGGAATTCTGAGTGCCTTGTTTTAGAGCATGTTCATCACGACAGACCCGAGGTCTTGAAGAGAGGAATAGATGTTTTCCAGCTCCAGTGGTATGGCTATTGTATGTTCAGAGCACTTGCAGGTTTACATAAGCAGGGAATAGTTCATCGAGATGTTAAACCTGGCAACTTCCTTTTCTCTCGTAAGGTCAATAAAGGATATCTCATTGATTTTAACCTTGCTATGGATCTGCATCAGAAGTATGGAGCTATTGACAAATCAAAGGTGGGCCATGATGTGAGTTTTAATCATGTTCCTCCCACTCACACCAAATCTCTTCCTCCTACCAATCAGAAGTTTCTGGTCAGTAAATCTTTGGAAGCAATCAACAAGCAGACAGGAAAAAGGTCCAAGCCACTTTTATCACCCAAAAACCTGAAAAAGAAGGCCATAGACCAAACAAATGCCTTTTCTGAATTAGGCAATAGGAATGTGATGAAAAGCCAAGGTGCAGATGGCTCTGGGATAACTTCAGCTAAGGATGCAACAAGCACAAGAACTCCTTCAGCGGAAAGGTTGAGGGAACCGATTCCATGCCAAGGTAGGAAGGAGTTGATCAGCCTGGTGCATAAAGCAATGCAGGGTCCAAATTATGAAGCACTTAGTGTTCCAGCTCCTAAGAGAAAGAGGGTCATCGCACTTCCGGGAAAAGTAGATAGAAAACTTGTTTACCTTACTCCAATGCCAGTGCACTCTGCTGGCATTGCTGTTGCTGGTGCTGGCCTGCTGAAAAACAAAGGGGATGGGAAGCAAAAGAGAGAAGGCCCTTGTGTTGGAACCAAGGGCTTTCGGGCTCCAGAGGTATTGTTCAGGTCACCACATCAAGGCCACAAAGTTGATATCTGGTCTGCTGGGGTCACCTTACTTTACTTGATGATTGGAAGAACACCATTTACTGGTGAACCTGAACAGAACATAAAGGAAATTGCAAAGTTAAAGGGCAGTGAAGATCTCTGGGAAGTGGCAAAGCTACATAACCGTGAATCTTCATTTCCAGTGACTGCGAGATTGGTGCAAACAGAACACAAAAAGACCAGAATTCTTGGAGTTTATTCCAAGTTCACTATTCGATCTTGTGGAGAAGTGCCTGACGGTGAACCCAAGACTGAGGATAAGTGCAGAGGAAGCGCTGAGGCACGAGTTTTTCACACCATGCCACGAGGGCCTAAGACAGGAAAGGCTGCTCAGGAAAGGGCTCAGCTTGGACTCTAG
>CSA022238.1
ATGGctacttcatttcttcttcttcttcatgtcttcgtcctatcttccttaccattttcatcatcatcttcttctGCAACTCTCTCTAGTTTAAGCAAAGGTTCATCTCTCTCAGTCGAGAACCCAACCCACGTTTTGATTTCACCAAACAACCTCTTCTCCTCTGGCTTTTACCCCCTCGGAGAAAACGCTTATGGCTTTGCAATCTGGTTCACCAAACCCTCCTCCCATGGAAACCACACTCTAGTTTGGCTAGCCAACCGAGACCAACCCATCAATGGCAGACTCTCAAGGCTCTCCCTCCTCAAAAATGGCAATCTCATCTTAACCGACGCAGACCAGTCAATTCTCTGGGCCACCAACACTGCTTCACTCTCCTCAGTGCAGCTACTCTTGCTTGACAATGGAAACCTCATTCTCAAAACTTCAGACAATGTTCTCTTATGGCAGAGCTTCGACTCACCCACCAATACCCTTCTTCCCCAACAACCTCTAACCAGACATACCCAACTCGTTTCGTCCAGAAGCCGGACTAACTACTCCTCCGGCCTCTACAAGCTCTTCTTCGACGACGACAATGTCCTCCGTCTAGTCTTTGACGGTCCTGAGACTTCTAGCATTTACTGGCCAGACCCATGGCTATCTGCTGAGAACGATGGAAGATCAAGGTACAATGACACGAGAATTGCGGAATTTGATTTGTTGGGTCATTTTCTATCATCGGATAAGTTGGAGTTTCGAGCTGCTGATTATGGTGCAGGGCCTCAGAGAAGATTGGTTCTGGATTTTGATGGTAATCTTCGATTGTATAGTTTGAAAGAAGAGACTGGGGATTGGGTTGTATCGTGGCAGGCCAAGTCGAAAGCGTGTAGAATTCATGGTGCTTGTGGACTCAATGGTATGTGTAGATATAGTGCTGGGTTTGGACGAGAATGCTCGTGTTTACCTGGGTTCAGAATCAGATATCCTACTGACTGGTCTCGTGGATGCGAACCTGAATTCAACCTTTCCTGCAATCAAAGTGAGGAGAATTTCACTTTTTTTAAGGTCCCAAATGCTGATTTCTATGGCTATGACATCCAAATTTTGCTAAACTACACGTTGCGGAGATGCATGAAGACGTGCTTGGACTCGTGCGATTGCAAAGGGTTCCGCCACCGGTTTAACCAGAGCAGTGGTGTTTATGATTGTAACCCCAAATGGGTGCTTCGCAACGGACACTGGTCTCCGAGTCTTGCAGAAGACCTGTTTGTGAAAGTGCCTCAAACACCTTTAAACAAGGACTTCTTGAATAAGTTAGATTGCTCAGGGACTGCTAATATGGTGCAGCAGCTTGACAGAGTTTATGAAAGACGGCACGAAAATGGGTTGCTGACTTTCTTGGTTTGGTTTGCCGCTGCGGTTGGATGTGTTGAGGTGATCACCATTTGTCTGGTCTGGTGTTTCTTGAATAGAAATGGAACCCATCCAGACATGGGTGGTGGGTACATACCTGTTGCGACCGGATTCAAAAGATTCACTTATAATGAGCTAAAGCAGGCGGCGAGGGGTTTTCGTGATGAGGTGGGAAGAGGAGGTGGTGGGGTGGTGTACAAAGGGGAATTGCCAGATTGTCGAGTGGCGGCAATCAAGCGACTCAGAGAAGCTAATCAAGGAGAGGCAGAGTTCCTAGCGGAGGTAAGCACCATCGGCAGGCTTAACCACATGAACTTGATAGAGCTTTGGGGATACTGTGCCGAGGGAAGGCACAAGCTTTTGGTTTACGAGTACATGGCAAACGGGTCCTTGTCAGATAACTTGAACTCCAAAACACTTGATTGGGATACGAGGTTTCAGATTGCTGTGGGTACTGCAAAAGGCCTTGCTTACTTACATGAAGAGTGCTTGGAATGGGTTCTACACTGCGATATAAAGCCTCAAAATATATTGCTGGACTCCAATTACCAGCCAAAGGTTGCAGATTTCGGACTTTCCAAACTACTGAAtagaagtggtggtggtagtagtagtagtggtggtaATGATTCAAGCTTTTCGAAGATAAGAGGAACGAGAGGTTACATGGCTCCAGAGTGGATTTTTAATCTACCCATTACCTCGAAAGTCGATGTTTATAGCTACGGAGTAGTGATGTTGGAGATGGTGACTGGAAAGAGTCCAACATCAGCTGGTGAGATGGAGCAGAGGAGGTTGATTCAATGGGTGAGAGAGAAGGTGAGTACAGGTGCAGCAATGGAGTCTAGGATTGAAGAAATTGTAGATCCTGTGATAAGTGGCAAATATGATGTGCCTAAGATGCAAATACTTGTTGCAGTGGCATTAAAATGTGTGGAGGAAGACAAAGATGCAAGGCCAAGCATGACCCAGGTCTTAGAGATGCTTCAATACCATGAAAGTAATTAG
>CSA005984.1
ATGCTTGGCGGCGGATTACCATCTCAACAAGATGTTGTAGCTCTTTACAACCAAAACGGCATCCGAAGAATGCGACTCTATGACCCAAACCAAGCTGCTCTTCAAGCCCTCAGAGGCTCCAACATTGAGCTCATGCTCGGTGTTCCAAACACTGATCTCCAGAGACTAGCTTCTAACCAAGCCGAAGCAAATACATGGGTCCAAAACAATGTCAAAAACTATGGCAATGTCAAATTCAGGTACATCGCGGTTGGAAATGAAGTCGATCCATCAAATCCCAACACAGCGCCATTTCTTCTCCCCGCCATGCGAAACGTGCGCACCGCTATTGTTGCAGCTGGCCTTGGGAACCAAATCAAAGTTTCCACTGCCATCCTCACTGGATTACTTGGAAACTCTTTTCCTCCATCAAAAGGCTCTTTTAAGCCTGAAATTCGATCGTTTCTTGACCCAATCATTGGTTTCTTGGCAAACAATGGTGCCCCATTGCTCCTTAACTTGTACACGTATTTCAGTTATGCAGGCAACACCAAAGACATTCGTCTTGATTACGCTCTGTTCACAGCTCCCTCGGTTGTGGTGACAGATGGCTCACTTGGATACAGAAATCTGTTTGATGCTATGTTGGATGCTGTTTACTCAGCGCTTGAGAATGCCGGTGGTGGCTCTTTGGAGATTGTCGTGTCTGAGAGTGGATGGCCTACAGTTGGTGGAACTGCTACATCAATTGATAATGCAAGGACCTACAATAACAATTTGATTCAGCATGTGAAAGGTGGGACCCCCAAAAAGCCAGGAAGGCCTATAGAAACATACATTTTTGCTATGTTTAATGAGGATCAAAAGAACCCGGAACTTGAGAAACATTGGGGACTCTTTCTACCAAACAAACAGCCTAAATACCCAGTCAACTTCAATTAA
>CSA005985.1
ATGATTTTTAGGTTTCTATCAAACTTTGCATTTTCGTTTTCAATCATCTCTGTACTTACCGGTATAACCACACTGTACAATACTGGTCTTAATTATGGAGGACCTGTTGTTTTGGTTTATGGGTGGCTCATTGCTGGTGTCTTCACCATGTTTGTTGGTTTGTCCATGGCTGAGATATGTTCTTCTTACCCAACTTCTGGGGGGCTTTACTATTGGAGTGCCAAGCTTGCCGGCCCAAAATGGGCACCTTTTGCCTCATGGATCACTGGCTGGTTCAACATTGTTGGTCAGTGGGCTGTTACAACAAGTATAGATTTCTCGCTTGCACAGCTGATTCAGGTGATTATTCTCCTTAGCACAGGTGGGAAAAATGGCGGTGGATATGAGGCCTCTAAATATGTAGTTATTGTCATACATGGTGGAATTTTGCTCCTACATGCTTTCATAAACAGTCTTCCTATCTCTTGGATGTCCTTATTTGGACAGCTAGCTGCTGGCTGGAATCTTGTAGGTGTTTTTGTTCTTATGATTCTTGTTCCCGTGGTTGCGAAAGAAAAGGCTAGTGCCAAGTTTGTCTTCACTTTTTTCAACACGGATAATAGTGATGGAATCAGCAGTAAAGTCTATATATTTGTCCTGGGACTCCTAATGAGCCAGTATACCTTAACTGGGTATGATGCATCTGCTCATATGACAGAGGAAACAAAAAATGCTGATAGGAATGGACCAAAGGGAATAATTAGTGCCATTGGAATATCTGTAGTTGTTGGATGGGGTTACCTGCTAGGTATCACCTTTGCAGTGACCAACATCCCATACCTTTTGAGTGAGGACAATGATGCTGGTGGATATGCTATTGCTGAAATATTTTACCTAGCATTCAAGAGTAGCTATCACAGTGGTACCGGGGGTATTATTTGCTTGGGGGTGGTTGCTGTTGCCATATTTTTCTGTGGTATGAGCTCAATTACCAGTAACTCAAGGATGGTTTATGCGTTCTCGAGAGATGGAGCCATGCCACTGTCACCAGTTTGGCATAAAGTAAACAAACACGAAGTCCCCTTGAATGCAGTCTGGCTCTCTGCTTTTATAGCATTTTGCATGGCTCTTACGTCTCTTGGAAGCTTAGTGGCATTTCAAGCCATGGTATCAATAGCAACAATCGGACTCTACATTGCTTATGCGTTTCCCATCTTCTTTAGGGTGACTCTGGCTCGCAAGTCTTTCATTCCGGGGCCTTTCAACTTGGGCTGCTTTGGGATTCTTGTTGGTTGGATTGCAGTTCTTTGGGTTGCAACCATATCGGTGCTTTTCTCCTTACCAGTGGCCTACCCTATTACCGAACAGACTCTTAATTATACTCCAGTTGCAGTCGGAGGCCTACTCATTCTCACCATTTCTTCTTGGATCTTGAGTGCTCGACACTGGTTTAAGGGTCCCATCACCAACATAGAAAGCTAA
>CSA014532.1
ATGGCTTCTTTAGTAACTGCCGAAGCTTGTGATTCAAATGCAGGGCTTCTTTTAAGTGGCGACCTCCGTTGTCTGCAGCCAATCTTCCAAATATATGGTCAGCGTCGTGCATTCTCAGGTCCAATCGTGACCCTCAAAGTATTCGAACACAACGTGTCAGTCAGAGAGCTTCTTGAAACCAAAGGCGAAGGCAGAGTTCTAGTCATAGACGGTGGAGGAAGCAAAAGATGCGCCTTGTTGGGAGGGAATTTAGCACAGTTGGCTCAGAACATGGGGTGGGCTGGCATTGTAATCAATGGTTGCATTAGAGATGTTGATGAGATCAACAACTGTGATATTGGGGTTAGAGCTTTGGCATCACATCCCCAGAAACCAAATAAGACGGGTTACCGAAAAGCATCTGACCAGTCATTTTGCTGGGAAATTGATCCGTGA
>CSA014533.1
ATGGCTTCGTCGTCGAGCAGTGGACTGACATTCAAGCTCCACCCACTGGTAATAGTAAACATCTCCGATCACTACACCAGACTCAAGTCTCAGTCTCAACCTCCACCTCCTCACAACCACCGCAACGGCGGCGAATCCACTAccaccacctctcctcctccgcctcctccgccGAGGGTCTTCGGCTGTGTCATTGGCGTCCAGAGGGGACGGACGGTCGAGATCTTTAACAGCTTCGAGCTCCTCTACGATCCCTCCTCGCACTCTCTCGACCGATCGTTCCTCGAGAAGAAGCAAGAACTTTATAAGAAAGTATTTCCCAATTTTTATATACTGGGATGGTATTCTACGGGGAGTGAAGCTGAAGAATCAGATATGCATATCCACAAAGCTGAGGGCTCGTATATGAAGCacgggtatgggtatgggtatgggtatgggtacgcgtacgggtacgggtacgAGTATTGGTACGTCTGGGTATGCCAAAAATTAAGAAGAAAAAATTTGGGTACGTGTTTTGTGTACCCGGTACGTATGCAGAAGTACTACACGAGGTCCTATACGCCGTTGATGGATATTAATGAAAGCCCTGTTTATGTTCTTCTCAATCCTTCAATCAATCATGCACAGAAGGATCTTCCAGTGACTATCTATGAAAGTGAGCTGCATGTCATAGATGGGATTCCACAGCTTATTTTTGTTCGTTCTAGCTACACTATTGAGACCGTAGAAGCAGAACGGATCTCAGTTGACCATGTTGCCCACCTTAAACCATCTGATGGAGGTTCTGCTGCAACCCAATTGGCTGCTCACCTTACTGGTATACACAGTGCCATCAAGATGCTTAATAGTAGAATCAGAGTGCTTCACCACTATCTTCTCGCTATGCAGAAAGGTGACATTCCTTGTGAAAATTCATTGCTTAGACAAGTTTCTAGTCTATTGAGGAGATTACCAGCCATTGAATCAGAGAAATTTCAAGATGATTTCTTGATGGAATACAACGACACGTTATTGATTAGTTACCTGGCCATGTTTACCAACTGCTCGAGTACAATGAATGAGTTGGTTGACAAATTCAACACTGCATACGACAAGCATAGTAGAAGGGGAGGACGAACCGCGTTTTTCTGA
>CSA032125.1
ATGAATTGGATAAAGGGTTTGCGCTTACTTACCAATCTTTCTAAACCCACTGGGGAAATTTCCAAGTGTGGTGCATCACAGTGTTCTAGTGTCAATAAGCACCAAAATGGTATCCTTGATGCTGAAAATATTACACCACTGTGTTTGCAACAACAAAGAGGATGTCTAGCAGTAAACTCATTCCAGCAGCCGAGTTTGGGTCCTAAAGATATTGATCTTCAAGACACATTGATTGTATCCAGAAATATGTTGGGAAAATTTGAACTTACTTCTTGTATTCAAGGAAATACCCTTAGGCTGAAAAGACCTGCAGTGACGGTTTCTCGTAGGTATGGACAGAGTGCCCAAGATGATCCAAAATTGGATAGAGACTTTCTAGTACAGCTCTGGGTTGCCGATAAAAAACAAAAAAGGTCTAGAGCAAAACGAAGAGGGAAAGTTGTTAACTATGCAAACAATGGTGAAACAGTTTATACTAATCAATCTTCTTTCCAACCTCCACTTGGAAGATGGTTTTCGGGCACATCTATTACAGAAGAAAAATCAGATGATCATGTGAGACCAGTTTTGAAGCAACCGCCTCTTAGCCAGTCTGCCACAGGTGCATTGAAACCAGCATCTCTGGAGGAGGCTCGGGTTGCACCTCTTCTTGCAAGGTCCAATTTGCTGATTACTAGGGATATAGAATGGGCAAATCTTGTATTTGGTTTTGAGCAGCCTGCGGGTCTTATCCGTGAACAAAGTAACTTGATTGCCAGACAGTTGCTTCGTTCAAGGCGCCCTTTCGTGGCATACATAACTGATGCCATGGGCAATGAGCTGTTTAGGGTTCGAAGGCCCTTTTGGTGGATAACCAGCTCAATTTATGCAGAGATAGACGGTAAGGAGGTTGGTGTTGTTCACAGAAGATGGCATCTATGGAAGAGGGTCTATGATTTGTACTTGGGAATGTGGGAGCTTCTACTCCCTGCTGAGTCTAATTCCCCAAACTTCCTCCCTTCACCTCTGAGGAATAAGCAGTTTGCTGTGGTTGAGAATCCTGGCTTTTGGAACTGGACATTTAATTTGAAGGACATTGATGGGCAAATGCTGGCTCAAGTAGATCGTGACTGGAGGGGTTTTGGTTTTGAGATCTTCACTGATGCTGGCCAATATGTGATCCGATTTGGAAGTGCTGATGCCAGCCCAAACATTGGTCCAGCCGGAGTGGTTCAAGAGTTGGAAGTCGCTCGCCCCTTAACTCTATCAGAGAGAGCAGTAGCTGTTGCACTTGCGGTGTCACTGGATAATGACTATTTCTCAAGACATGGAGGCTGGTAA
>CSA032126.1
ATGGATGCAGGATCCATGAACTCTTCAACAGGGAAAGCACAAACTCGATGCCCCCTTCAAGAACAGTTTCTTCATAGGAAAAGTTCTCGAGAAAATTTGGATAGATTCATACCAAACAGATCGGCGATTGATTTTGATTATGCACACTACATGCTGACTGAAGGGCGGAAAGGCAAAGAGAACCCAGCTATGAGCTCTCCATCCAGGGAGGCATACCAGAAGCAACTGAAGGAAACCTTCAACATGAATCGAACCCGGATACTGGCTTTCAAAAACAAGCCGCCCACCCCAGTTGAGGCCATACCAAACGAGTTCTCAGCTATTCACCAGTCCAAACCCACAAAGCCCCGTCGTTACATTCCTCAGACTTCCGAGAGAACGTTAGACGCTCCTGACCTGGTGGATGATTACTACTTGAACTTGTTAGATTGGGGTAGCAGCAATGTTCTTGCTATTGCTCTTGGAAACACAGTATATCTGTGGGATGCTACTGATGGTGCCACCTCAGAACTTGTCACCATTGGTGACGAAAATGGCCCTGTGACCAGTGTCAAATGGGCTCCTGATAGACGACACATTGCAGTTGGCTTGAACAACTCTAATGTCCAACTTTGGGATTCTACAGCTAATCGACAGCTACGAATCTTGAGAGGTGGCCACCAATCACGAGTTGGATCTATGGATTGGAACAATCATATTTTGACAACTGGAGGAATGGATGGTCAGATCATCAACAACGATGTAAGAGTAAGATCACATATTGTTGAAACCTACAGGGGACACCATCAAGAAGTCTGTGGGCTAAAATGGTCAGCCTCGGGTCAACAGTTAGCAAGTGGGGGAAATGATAATCTCCTGCATATATGGGACAGGTCGACGGCTTCTTCTAATTCCCCAACACAGTGGCTTCACAGGCTTGAAGACCACACAGCCGCTGTTAAAGCCCTTGCTTGGTGTCCGTTCCAGGGTAACTTGCTGGCCTCTGGTGGAGGTGGCAGTGACAGGTGCATAAAGTTTTGGAACACCCACACCGGTGCTTGCTTGAACTCGATTGACACTGGATCACAGGTCTGTTCTCTTCTGTGGAACAAGAATGAGCGCGAGCTGCTTAGCTCTCATGGCTTTACACAGAATCAGCTTACGCTTTGGAAGTACCCATCTATGGTGAAAGTAGCAGAGCTCACTGGCCATACATCCAGAGTTCTTTTCATGGCTCAGAGCCCAGATGGATGTACAGTAGCATCTGCTGCAGGGGATGAAACTCTAAGATTTTGGAATGTTTTTGGGACTCCTGCTGAAGTGGCGAAACCTGCACCTAAGGCAAATCCTGAGCCATTTGCTCACCTGAACCGCATTCGTTAA
>CSA032127.1
ATGCCATGTCAAGATATTCCATCTGTACTTCATCTACTTATCTTTCCTGGTTTAGGTAATTCTGCAGATAGTAGTTATTTGTATCCATCTCCTCCCATGAGGGCAATTCACATGAATAATACTAACGATAATTTTGAGGGAGTATTCAGTAATAAACCTTACAAATCAGAGCTAGCATTGTTAGATGTTTATTCTGGTTGTGGTGGAATGTCAACGGGGCTATGTTATGGTGCAAAAGTTTGTGGTGTAGATCTTGTGACGAAGTGGGCAATTGACATTGATAAATCGGCATGTGAAAGCTTGAAGTTGAATCACCCAACGACACAAATTAGGAATGAATCTGCAGAGGATTTCCTTGACCTCTTAAATGAATGGAACATACTTTGCAAACAATATGTAGTCAGTAATGCTTCAAAGACGCATGAACCAAATTCTATTGTCAAGAAAGCAGCTAAGAAAGATGTAAATTCAAAAAATGACCACAAGACTCCAAAGGGTGAATATGAAGTTGCAAGCCTAGTTGATATATGTTATGGCGATCCCAATGAAACAGGCAAGCGTGGCCTTCATTTTCAGGTGCGTTGGGTGGGATATGGTTCAAGTGACGATACATGGGAGTCAATTAAGGGGTTAAGCAAATGCCAAGATCGGATACGAGATTTTGTACTAAAGGGATTTAAGAGAAAAATATTGCCATGTCCGGGAGATGTTGATGTTATTTGTGGTGGTCCCCCATGCCAAGGAATAAGTGGCTATAACCGCTTTAGAAATGTTGGTTCTCCATTGGATGATGAAAGAAATCGTCAAATCGTAGTCTTCATGGATATCGTGAACTTTTTGAAGCCCAAGTTTGTTCTAATGGAAAATGTGATTGACATTTTGAGATTCGCTAAGGGTACCCTTGGAAGATATGCTTTGAGTCGCTTGGTTCGCATGAACTACCAAGCAAGGCTAGGAATTATGGCTGCTGGGTGTTATGGTCTTCCTCAATTCCGTTTGCGTGTTTTCTTGTGGGGCGCTCATTCCCATGAGAAATTACCTCAGTTTCCACTTCCCACACATGATGTGGTTTTGAAATATGGGGCTCCAAGGGAGTTTGAGCGTTGTGTTGTTGCTTATGATGAAGGCCAGTCTCGAGAGTTGGAAAAAGCTCTTGTTCTTAGTGATGCCATCTGTGACCTTCCTCCTGTATCAAATCATGAAATTCAAGACAAAATGTCCTACAAAAAGCCTCCAGAAACCGAGTTCCAAAAATATATTAGGGTAACTAAATGCGATATGATGGGCTCTGCTTCCTGCAGTACGCCTATAACAGAAAAGTCAGTACTTCGTGATCATCGGCCTCTCCCATTGGGTGAGGATGATTATTTGCGAGTTTGTCGAATTCCACGAAGAAAGGGAGCAAATTTCAGAGATCTCCCTGGCATTATTGTTGGAGCTGACAATGTTGTTCAAAGGGATTTGACAGTGGAGCCAATACTGATGCCATCTGGAAAGCCATTGGTACCTGATTATGCAATAAATTTCTGTGATGGAAAGTCTACAAGACCATTTTCACGATTATGGTGGGATGAAACAGTGCCAACTCTTCTGTGTCGACCAGATCTTCACAGCCAGTCAATTTTACATCCCGAGCAAGATAGAGTTCTCACAATTCGTGAGTGTGCAAGATTGCAAGGGTTTCCTGATTATTACGAGTTTTGTGGAAGTGTGAAAGAAAGATACTGTCAAGTAGGGAATGCGGTGGCCATTCCAGTTGCACGTGCCTTGGGATTTGCACTGGGAATGGCTGTGAGGAAGCTGACTGGAGATGAACCTATCATGACTCTTCCTCCCAAGTTCTCACATTCCACAGCTAGTTGTTGCAATCTTCATCCTATTTAG
>CSA032128.1
ATGGCGGCGGAGAATCTCCCTAGGGTTTCTCCAAGGCTATCTTCTAAACCTCCACTATCCCCATCTCCGTCTCCTTTGCCCCGGAATGGAAACGCTAATAACTCAGCTTCCAAAGCTTCTTCTTCTTCAACAACAATGTCAAACCTGAACTCTCTCAGACGATCCCCAAGACTACGCACTGATCAAGAAAGTAATGGTGGTAAAAGCGTGGAAAAACCGAATTCCTCGAAGAAGCAAAAGATGAGTGATTCTTCGAAGAAGAAGAAGCGAAATTCATCCGACGTTGTGTCTTTCTTGATCGGTGATCCTGTCCCTGACGAGGAAGCTCGACGGAGATGGCCTTGGCGGTATATGAATGAGGTAAACTTGAAACCAAAATCTATTCCACCCTGTGATTTTTACTATGATATGAAATATTCAGTGGACTATTCAACATTTTGTACAATGGAAATTGGGCTGTACCACAAGGGACAAGAAGAGGGTTTTTAA
>CSA032129.1
aTGGGCAGTTCGGATAAGGGAACAGGTGTGGTTGATTGCAGCGTTGGAACAATTGTCTGGGTTCGGCGACGGAATGGCTCGTGGTGGCCTGGCAAGATTCTCGGTCCTGAGGAGCTCTCAGCTGCTCATCTCATGTCTCCGCGATCTGGGACTCCAGTAAAGCTTCTTGGAAGGGAAGATGCCAGCGTGGACTGGTACAATTTGGAAAAGTCCAAGCGTGTGAAGGCATTCCGATGTGGTGAGTTTGATGATTGTATTGAAAGGGCTGAATCTTCCCAGGGGATGCCTCCAAAGAAAAGAGAGAAATATGCACGTCGGGAAGATGCTATTCTTCATGCTCTTGAACTTGAGAAGCAGCTGCTGGAGGATAAGTATGGTAAAGTAGATTGTTCTTCTAATGGTAAGACCAATAAATCTTCTGATGCTGTGAAAAAGGAGTTAGTGACACCTTTAGAATCCTCGGGTCATGGCAATGGAAAACATGTGCACCCCAAATCACATTCGAAGAAACTAGATTCGCCCCTTGAGGACAAGAGCATGGATCATCCTCTCTATGCACAAAAATCCAAAGAAGGAGGTCAACTGGCAGCGGATGAGGATAATTCTGAAGTAATACCCCGGATGAGAGGTTTGCATGACTTAGGTCTCAGGATTGCCCCTTCAAAACGAAAGCTTTCTTCTTCCGTTGCTCTGAATGGCTCTCATAAACCTGAACATGATAATAATGCCCATGCCATTCCTAGCAGCAATCTTAGCACAGAAAACACGGTTCATGCCAACAGTAAAAGTTCTTTAGATAAAAAGAGAAAGTCGCATGAAATGTTGCCTGATGAATCCCTAGTTAAGAGACGTGATAGGCGCCGTCCACTTGTTCAAGTACTGCAGAGTAGTGCAAAGTTGCCAGTTCATGACTCCTTGAAACGTGATAATGATACTATTTCTATCCTTGTGTCAGGAGAGGAGCAGACAGGACATGCAAAGCCGAGCAATTGTGTTTACTTTCCAGGCGAGTCTAGTGATTGTTTGGATGATAAGAAAACTTGCTCCGATCAGATTGCAATGTCACCTTCCCGCGTCGAAGTGAGTAATTCTCCTCATCCTGCTGCTTTGGGTGAAGAGAACACTTCTGAATCTATGGAAAATACTGAAACTGATTCTTCTGAGACTGATTCTCTGGATTCAGATGCAGATGAGGAGCTGGAACTTTCAGATGCTGCTGTGCTCGCAGAATTGGAACCAAAATTTATGGAAAGATCCGGAGCACAAATTCAACATGGAAACATGAGCAGTGAGGAGCCTGATGACTTAGTACGTGCCAATGATGCATCTCACCTTAGCCCGCGCAACCCTGTTTTGGCTAGTATGGGGATGTCTGAATGGCAACTGAAAGGGAAGAGGAACAATCGTGGTCTTCCCAAAAGGCCCAGTGATATTACTGATAGAAGGGTTTTGAGAGGTTCCATGTATGGAACATATCTTGAAGAGATGGAAAGCAATGGTTGTGATGAGCCTGATTTAATTGAAAAGAACTTTAGGACCCAAAGACGTGCATTTGACAACCGTGAATATGTGTTAACCTCAAAATCCGCATCCAAACGTTCAGATGATATCACACACAATATAATTGATTGGGATGAGTTGGCTTGGAATGAAAAAAGATACTGGGAGGATTCGAGCAATTACTTTGATCCTATATTTGTAGGCCGTCATAATATTGGTGGCAAGATGAAGTCCATGTTGATAGATGTGGATCTGAAGGTTCAGTCAAGCTATCAAAGAGAGCATGTCCCTATGATTTCTTTGATGAGTAAGTTAAATGGTCAGGCAATTGTGGGCCACCCCATCCAAATTGAAGCAATGGAAAATGGTATGTCTGAAATTCTTCTTTCAGCAGCTGATGATATTTGCCCAGAAACTTTGGATAACGATGCCGCACTTTCTCCAGTGTGGAGAACTGCAAGGAGGACGGCCAATTTCCGTGTCCCACGCTTAAATCCATCAGCAACAGTGGACGGAGAAGAAACAGCAGAGCATTTTCAATATGTGGATCAAGACAAGAAAGTACTATTCAAGAAATCTAATGTGGGGAATTTTGGTCACAAGGGAAGTAAGATGAAGAAGAGCCTTCCTCATGCTTCCCGTCCTCCAATGGACCGGAAGTTTTCAAGAAAGGCACCGAAGAAGATAAGCTTATCTTCTAGCCAAAAGATAAAAACTCTGTCGTCAATTGGCACAGAACATAAACAGAAACAGAAACTTGGTAATGATTCGAAACATGGTAACAACAATTTTCAAGATGATGGGCTGATCAAAGGGGAGTCTGGACCCACTGCAGTAGCTTGTATCCCTGTTAAACTAGTGTTCAGTAGGTTATATGAGGAGTTGGTTGGTCGCCATCAATAA
>CSA033495.1
ATGGCGATCGAAGAAAACCCCAACCATAATCCAACCCAGATCGCGATCTCCGATGACATCAACAACAAAGAAATCGAGAAACCACCCACCGATGTGGTTATCGATCATCCAGAAGCGAATAAACTCTGCTCAATGTCGACTTCTCTTCATCCTTGTAATTTCTGGCACAAAAATTCAAAACCCAAATCAAATAACAACAAACCCATCACCAACATCGAGCCCAGATCAAATGACGACGACAACAACAGCAACTACAGAAGACCCAGCAAGGCTGAGGATCTCTGTAAATTGATTGGTGCAAATGTGAATTCCATTGAAAAGGCTTCGAAGAGGATGAGAAAGTACGAAGATCAGATCAAAGAGGTGTCTGAGAAGTGCGGGAACCTCAAAAAAGGGGTTGGAAGTGAAGACGAATTCGGGGAATTGAGGTGGGAAGTCATGAAATTGAAGCAGCAGATCTCTTCCAAGCACGAGGATGAGCCTCAAGAGTCCGAGAGTACTGCTGACATTGACAGAGTCAATGTCGACAACACGCTTAAGTACCCGGCGTTTGAGCGAATGTTCGATTCCAAAGAATTCCGGGCACCTTATGATCAGCTCGGTTCACTGTCCAAGAACCGTCTCTTATGTTTTTCTGTTTTCCCGGAAAATGCTGAAATAAATAAAAGAGTCATGATATACTGGTGGATCGGGGAAGGTTTTGCGGCCACAGAGCAAATCGCCAATGATTTATTCATCAATCTTTTCGTGGAGCGCTTCATTGAGCCCGTGTGCAAGATGGGTAGCTTTGCAGTCAACATCGGGAAGATGGACCCTCTTGTTCGATCTTTGGTGATTGAGATTGCCAAGACATCTAGCTTCTTCGATTTtgatcacgatgatgacgatgatgatgataatgtgaCTTCACGGGCATGTTTAATTGCTAGTGGGTTAACAAAGATTCAGGATTTTGAAAAGCTTAACACATTGTTTAATGTTAATGAGTCTATTGTGGAATTCAATCCTGAATTTTTTTCGAAGATGAAAAAGCTCTCTGTACTTTATCTGGGACGGTGGCAGACCTCTGTTTCGCATCACATTGAAGTTGCTGACACCAAGTCTATGAAGATAAATGCAAATGTTTTGGATGGGTTGGAAAATATCACAAACTTGACGTTTTTGAGCCTTCATGGAATCTCTAGAATTACAGAACTTCCCGAGTCTATTTCAAGGCTCACGGATCTTACCATCCTTGACATTAGAGCATGTCACAACCTCGAGGTGATTCCCAATGGAATTGGGTTGCTCAAGAATTTGACACACTTGGACATATCTGAGTGTTACTTGCTAGATCAAATGCCCAAGGGGCTTGCGTCACTCTACAATCTCCAAGTCCTCAAAGGGTTCATTGTTTCAGAGAGTAAAAACTCTTGCACTCTTGATGATTTGCGGAAATTCGCAAAGCTGAGAAAATTGAGCATTTACGCTGTCGTCTATGGATTTCCTGAAGACAGAGATTTGCGTGCTTTAAATCAGTTCAAAGCGCTTACCAATCTAACAATCACATGGGCAAGGGGCTCTTTATCCGAACAGGCCAATAGCGATGATAGCTAA
>CSA032070.1
ATGTCTTCTTTGACATATCTCGATCTTACTTACACCGGGTTGCATGGGAAATTACCGGATAGCATTTTTCACCTTCCAAACTTGCAAATTCTCTCTTTAGGAGGCAACTATGATCTCACTGGTAATTTACCCAAAGTAAACTGGAGTAGTAGTAGTTCCCTCCAGCAGTTGTATCTCGGGTGTACGAGTTTTTCTGGAGAATTACCTGATTCAATTGGCTATCTCACGTCTTTGACGTCCTTGGATCTCAGTTTTACGAGTTTTTCTAGAGAATTACCATATTCAATTGGCAATCTCACGTCTTTGACGTCCTTGGATCTCATTTCTACGAGTTTTTCTGGAGAATTACCAGATTCAATTGGCTATCTCACGTCTTTGACGTCCTTGGGTCTTAGTTCTACGAGTTTTTCTGGAGAATTACCAGATTCAATTGGCTATCTCAGGTCTCTGACGTCCTTGGATCTCGGCGGTTGCAAATTCTCCGGGTCCATTCCTGAATCACTCGGGAACCTTACACAGATCACTGATATATCCTTCTGGGGAAATAGTTTCAACGGTCAGATCCCATTTACTCTCTCAAATCTTGATCAGCTCATTTTCTTGGATCTCAACGGTTGCAAATTCTTCGGGTCCATTCCTGAATCACTCGGGAACCTTACACAGATCACTTCTATGTACTTAGGGGAAAATAGTTTCAACGGTCAGATCCCATTTACTCTCTCAAATCTTAATCAGCTCATTTCCTTGGATCTTTCTGAAAATAATCTCCATGGAAAAATTCCTAATTTTATCGGTAAGCTGATAAAGCTAGAGTATTTAGCACTTGGAGATAACAATTTCAATGGTCCATTGCCATGTGGGGTAGCCAACCTGACAAAACTTGCTATTTTATATATACCAAGTATTGAACTGATGGGTCCCATTCCCTCCATCATTAGTGGGCTACACAACCTACAAGCACTTTACTTGCACAATAACTCACTGAATGGGACACTACCATATTGGTTGTTGAATCTTCCGTCATTGACGGAATTACAACTGGGTAGTAATCGACTAACTGGCCAAATTCCTGAGTTCCAGCATAAATCAAAATTGATGAACATTGACTTGAGTCATAATGAACTACGTGGCCCCATTCCACAATCAATTTCAAATCTTGTGAATTTGACACAACTTGATCTTTCGTCAAATAATTTGAGTGGTGTTCTAGAGCTACAAACATTCTCAAATCTAAAAAATCTTTATTATCTTAATCTTGGTTTCAACTTGATTCAAGGACCACTTCTAGTTCCACCACCCTTTGTATCTTACTTCCTTTTCTCACAAAATAAACTCACCGGAGAAATTCCTTCTTCAATTTGCAATGTGAGTTCCCTTTTCATCCTTGATTTGTCTCACAACCACTTGAATGGTGCAATTCCACAATGTTTGAGAAACTTTAGCAACATTCTATTTGTATTAGATCTGCGGTTCAATGCCTTTCAAGGGAGCATCCCCATGATATTTGGAAAGGGTAATCAGTTGGAAATTCTTAATTTGAATGGAAATCAGTTCGAAGGACCAGTTCCACGATCCTTAACCAATTGTAGACAGTTACAAGTTCTAGACCTCGGAAACAACAAGATAAATGACACTTTTCCATACTGGTTGAGGATACTTCCAGAGTTACGAGTTCTTGTCTTGCGATCCAACAAATTTCACGGTCCAATAGACACTTCCAAGCCAAAACTCTATTTCCCTAAACTCCGAATTATTGACCTCTCCCACAATAAGTTCACTGGTCATTTGCCAGAGAGATATTTCAAAATTTTCAAAGCTATGAGGAATAAAACTATGCCAAATGAAAAATATTTGAGTGTTCGATCGTATTATCAAGATTCTGTTACGGTGACGATGAAAGGGTTTGATATTTATTTAACCAGAATTTTGACCGTCTTCACAGCAATTGATTTATCATCTAACAAATTTAGTGGAGATATTCCAAATGTCATCGGAAGTCTTAATTCTCTCATAGTGCTTAATTTATCTCATAATAGCCTTACAGGCCTTATTCCATCATCTTTAGGAGGCTTGACAGAGCTTGAATCACTAGACCTCTCCTCAAACCAGCTTATTGGGAACATTCCTAACCATTTATTGAGTTTGACATTTCTTGAGGTCTTTAACCTTTCATGTAACCGGCTCGATGGACCCATACCTCGAGGCAAACAATTTGATACATTTGGAAATGATTCATATGTTGGGAACTTGGGATTATGTGGGTTTCCATTGTCAAAGGAATGTGAAGATAATCAATCACAAGTTCAGCCGGGGGTGCTATTACAACAGGAAGATGACTCAAATTTTGTAAGTGGATTTACTTGGGAAGCCGTGGTGATGGGGTATGCGTATGGAATGGCATTGGGATTGATTATTGGTTTTCTCATGTTCTTAACTGGAAAACCAAAATTGTTTGTAAGAATTGTTGAAGGGAAAAAGCATAAAAAGGTGAAAATGTTGAGACAGGGTGGCAGAAGAAATTAG
>CSA032071.1
ATGGCACGTACCAAGCAAACTGCCCGAAAATCCACCGGCGGCAAGGCACCCAGGAAGCAACTGGCGACCAAAGCTGCCCGGAAGTCAGCTCCGGCGACCGGAGGAGTGAAGAAGCCCCACAGGTTCCGCCCGGGGACGGTGGCGCTGAGGGAGATAAGGAAGTACCAGAAGAGCACTGAGCTTCTGATCCGAAAGCTCCCATTTCAGAGGCTGGTCAGAGAGATCGCTCAGGACTTCAAGACTGACCTTAGGTTCCAGAGCAGCGCTGTGGCGGCTCTGCAGGAGGCTGCTGAGGCTTACCTTGTGGGGCTGTTTGAGGATACGAATCTTTGTGCGATTCATGCTAAGAGGGTTACGATTATGCCTAAAGATATTCAGCTTGCCAGGAGGATCAGAGGGGAGAGAGCTTGA
>CSA035346.1
ATGGCAATGAcatcatcatcatcatcttcaAACTTGCCGCCATGCGCAGCATGCAAGTTTTTGCGGCGAAAGTGCCTGCCAGAGTGTGTATTTGCTCCATACTTCCCAGCAGAGCATCCACAAAAATTCGCAAACGTTCACAAAGTGTTCGGAGCCAGCAATGTCACTAAACTTCTCAATGAGTTACAGCCTCACCAGCGCGAAGATGCAGTCAATTCTCTCGCATACGAGGCTGACATGCGCCTCCGTGACCCCGTCTACGGTTGCGTTGGAGTCATCTCCCTCCTCCAGCACCAACTCCTCCAACTCCAAATCGACCTTACTTGTGCCAAATCCGAGCTCTCCAAATACCACCACCACCAAAACTTAGGATTTACtggtggtggtggtagtagcggtgatggtgatggtggtggtagtggtggCAGTCTCGATCACCATCACTACCACCATCACCAGTTCTTCCCGAGGAGTAATAATCAGCAGCAACATCAAGAACAAGTGATGAGGACGAGATTTGATGTTGGAAACAACAATGTCGTCTATGAGTACGATGTAAACAGTTTATTCGCAATGAATGTTTCTCCAACTGCAAGCATCGGAGGACAACTGAATCATCAGTTTCAGCAACAACCTAGGGCTACGGTTAGGGCTGCTACTGCTAGCGAGGATGACTGGCGAAAAGCCATTGGTCCTTCTTAG
>CSA035347.1
ATGATTATGACTTCTAACTTGTTTGTGTTGTATCACTTTGAGAGAATATTTCGGGTTCTTATGGATGACATCAGTGCAGGGTACGAGCGTCTTGCTGAATTACAGGTAAAGAAAGTGAATGGGGTGGAGGTAGAGAATTTGAAACATTTACGGTGCCTAGTGGAAGAGTGTACGGAAGAGTTCTTGAGGTTTGATTTGGATGACGAGAGAGTAATTGTGTTGAACTATGAATCAGCAAAAATAGCCACTTCTCGGATATTGAGGCGTCATAGAATACCTTCTGCGGTCTCTGCTGATCTTATCAACGAAGTGAAGGAGGACAATGACTCCAAAGTTGAGTTGGCTTGCTTGAACTGA
>CSA035348.1
ATGGCAATACAGATTGATGCGGCTATAAATCCAGGGAATAGTGGAGGCCCAGCAATCATGGGGAACAAGGTTGCTGGGTGTCGTGACCCTCAACGACCCACATTATACGGAGTAGAGGTACATGACTGGTCAGTAGCATTGCTACCAAAGGCCTTAACCGAACTTAAGTGGTTTGCTATGTGTAATTAG
>CSA035349.1
ATGAGAATTACACATGTTGTGGTTTCGTTGTTATGCTCGTATAAGAAGGGATTCGTTATCCCTGGTCAGAGGATACTGACAAATGCTCATGTAGTGGCTGATCATACATTTGTACTTGTAAGAAAGCATGGTTCTCCTAACAAGTATAGAGCAGAAGTTCAAGCTATTGGACATGAATGTGACTTGGCCATTCTGACTGTTAATAGTAAAGAATTTTGGGAGGGTATGAATTCTTTGGAGCTTGGTGACATTCCATTTCTTCAAGAAGCTGTTGCTGTTGTTGGTTATCCTCAAGGTAACAATATTGAGATGTACATAGCTTGCAGTAGACAAAGGTAA
>CSA035350.1
ATGCTGAGATCAAGCCTACGTGCGGTTCGCAGGCTGTCTTCGTCCTACCCTGTACTCCACCTCCGTGCGGTTCGCAGGCTGTCTCCCCTCCACTCTCTTCCATTCGAAACCAAAACCCTTGTCTCTCCTCCGCCGCCATTCAAGTATTATTCTAGCTATCACCATGATAACCACCACAGCTCAGCCGCCGCCGCCGGAGGAGAAGCAGTAGTGTGTGATGATGCTGAGCTGCAGCCTACCAGCACCACAGCTAGGACTCCTTCTATAGACTCGTATGCGGCGATAGAGCTGGCCCTAGATTCAGTCGTGAAGATCTTCACTGTTTCCAGCAGCCCCAATTACTTCCTTCCCTGGCAGAACAAGTCTCAGCGCGAAACTATGGGTTCTGGAGCACACTTACAAGAGTAG
>CSA035351.1
ATGTATGCTTTCGAACCCAACCTTACAAATGCTGAACGTGCTGTGGTGCATGAATTATGTAGGAAGCTGGGTCTGAAGTCCAGAAGTAAAGGGAATGGGAATAAACGGCATGTTTGTGTGCACAAAATTAAAAAGAATGGCTTCACCAAGGATGGGAAGGAAAATTGCAGTTCTTTTACATTTTCGGAAGATGCAAAAGAGGTTTTACAGGACTTATTTACTCAATATCCTCCTGATGATCGAGATTTGGGTGAGGAAACTATTGGGAAACATGGTGGAAAAACTGAAAAAATACGAGAAAAAAGAGATGATATTTTTTGCAAACCCTCTATGAACAAGGCCGAAATCGGGAGAAAGGTGGAATCATTTGCTTCTAAGTTAGAAAAATCCCAAGAGTTAAGACAGATTACTGAAGGGAGAGCTAAGCTCCCAATTGCATCGTTCAGGGATGTGATTATGTCAACAATAGAATCTAATCAGGTAGTGCTTATATCTGGTGAGACTGGATGTGGAAAGACAACACAGGTCCCGCAGTTTCTTTTGGATTACATGTGGGGCAAGGGTGAGGCATGCAAAATAGTCTGCACTCAACCACGGCGAATCTCAGCAACATCAGTTGCTGAAAGAATCTCTCGTGAAAGAGGCGAAAATGTTGGAGATAGTGTGGGATATAAGATACGTTTGGAGACCAAAGGTGGGAAGAACTCATCCGTTGTGTTTTGCACTAATGGGGTTCTGTTGAGGGTGCTGGTTTCTAAAGGCACTGAAAGGTTGAAAGCAGAATCTTCAAAAAGACTGGCAAAGGATGCTGTTTCTGACTTAACTCACATTATTGTGGATGAAATTCATGAGAGGGATCGCTACTCCGATTTCATGCTAGCAATTCTCAGAGACATGCTTCCTTCATATCCTCAATTACGTCTGGTTCTAATGAGTGCTACACTTGATGCTGAACGATTTTCACAATATTTTGGTGGATCCCCAATTATCCGAGTCCCTGGGTTCACTTATCCTGTCAAAACTTTCTTCTTGGAGGATGTACTTACAATTCTGAAAGCAACAGAGAATAATCACCTTGATTGTGCTTCAGAAGATGCCATGGTCGATGAGTTTGAGTTGGGAGAGGAATACAAGATTGCCCTTGACGAGGCTATTAATTTGGCATGGTTGAATGATGAGTTTGATACCCTCCGAGATTTGGTCTCTTCTGAAAGAACTCCGAAAGTTTTTAATTACCAGCATTCATCGAGTGGAGTAACACCACTAATGGTGTTTGCAAAAAAAGGCAAAGTGGGTGATGTTTGCATGCTCCTCTCTTTTGGTGCAGACTGCCATTTACAAGACAGTGATGGAATTACTGCACCAGAGTGGGCTGAACGGGAGAGTCAGGGAGAAGCTTCTGAAATTATTAAAAAACACATGGAAAAAGTCCATTCCAACTGTGAGGAAGATCAAGAATTACTCGATAAATATTTATCCACTAGCAATCCTGAGCTTGTTGATGTTGCCCTTATAGAGAAGTTATTGAGAAAGATTTGTTTGGATTCGAAGGATGGAGCTATCCTTGTTTTCCTTCCTGGGTGGGATGATATAAATAAAATGAGAGAGAAATTACTTGCTAGCCCCTTTTTCAAGGACTGTTCAAAGTTTTTGATAATATCTCTTCACTCCATGGTCCCATCTGCGGAGCAAAGGAAGGTTTTCAGACGCCCCCCTCTGGGTTGCCGTAAAATTGTTCTTTCAACTAACATTGCTGAGACTGCTATCACTATTGATGATGTTGTTTATGTTATAGACAGTGGACGGATGAAGGAAAAAAGTTATGACCCCTACAATAATGTATCAACTCTTCAGTCTTCTTGGGTTTCAAAAGCAAGTGCAAAGCAAAGAGAGGGACGTGCAGGACGCTGCCAACCAGGAATCTGTTATCACCTTTATTCAAAACTTCGTGCCGCTTCGATGCCTGATTTCCAAATACCAGAAATTAAGAGGATGCCAATTGAGGAACTTTGTTTGCAGGCAAAACTGATTGATCCAAATTGCAATATAGAAAATTTTCTACGCAAAACATTGGACCCTCCAGTTTTTGAAACTATACGTAATGCAATTATTGTTCTTCAAGATATCGGGGCCTTGTCACATGAGGGAGAACAACTTACAGACCTTGGGGAGAAGCTTGGTTCTCTACCAGTTCATCCATTAATTTGCAAGATGCTTTTCTTTGGCATATTATTGAACTGCCTTAATCCAGCCTTGACTTTGGCCTGTGCCTCTGACTATAGAGATCCATTTATTCTTCCCATGTTGCCAAATGACAAAAAGAAAGCTGCAGCTGCTAAATCTCATCTGGCTTCAATGTTTGGTGGAAATAGCGACCAACTAGCAGTGGTAGCTGCATTTGAGTGCTGGATGAATGCCAAGAAAAAGGGCCAAGAAGCCCGGTTTTGTTCTCAATATTTTGTGTCCTCCAGCACCATGAATATGCTGTTTGGAATGCGTAAGCAACTCCAAAATGAATTACTCCGACATGGGTTCATTCCAGAAGATGTGTCAAATTGTAGCTTGAATGAACGCAATCCAGGTATACTCCACGCCGTCCTTGTTTCTGGTTTGTATCCAATGGTGGCAAGATTGCTTCCACCTTTCAAGAATACAAACCGGTCCATGGTAGAGACTGCTAGTGGAGAGAAAGTACGATTGCATCCTCATTCCTCCAACTTTAAGTTATCATTTACGAAATCTAGTGACCAACCTCTGATCATATTTGATGAGATAACCCGCGGAGATGGAGGTATGCACATTAGGAACTGTAGTGTTGTTGGGCCTCTCCCATTGTTATTGCTGGCAACAGAGATGGTAGTGGTTCCTATTAAGGATATTgatgacgatgacgatgacaataacaatgagagtgactatgaagatgctgatgaagatgaaagtgatgacgacAAAATCGAAATGCATAATAAGTTGGGTGAAGATTATGAAGAGAAGGTTATGTCTTCTCCTGACAATGCAGTTAAGGTCGTTGTTGACCGGTGGCTTTCTTTCAAATCAATAGCCCTTGATGTTGCTCAAATATACTGCCTTAGAGAGAGACTATCTGCAGCAATCCTTCTCAAAGTGACACATCCACGGAAAGTTCTTTCTCCACTTCTAGAGGCTTCTCTGAATGCAATAGCCTCTGTCTTATCTTATGATGGGATGTCAAAGATCTCATCACCAACGGAACCTGTGGACTCGCTGACTTCAATGGTGAATGCAACTGAAATAGACCAATCCACACATGGGAAGGTGAAAGGGATGGTTCAGAATTCAAATGGTTTCCTGAGATCTATGCCACAAGCATACAGGGGTACAATGAGCTGGAATGGCCCATTAAGCAGTCATGTCCAGTATCCTATTGCTTCAACACACATAAAACCATATCCGAGGTTTGCACCACAAGGTCCCAGTGGAGCCATATCAGGACCAATTGCTTTGAGGGGGGATTCTTCTAAGCGGCAGCGTGACAAAAAAATGGATGAAAATCCTGTCTAG
>CSA021248.1
ATGGCGTCGGGCGGTGTTGCAATTAGTCCAATCCGAAATGCGGATGCACTTCCGCCTGGTTACATGCATGACCAGCTTTTGGACGAGTCTATTTTGATCCATGTGGCTGTGTCTGGTTCCATGATTCCGATGCGGGTTCTGGAGTCTGATTCAATTGAGTCCGTTAAGCTTCGGATTCAGACTTATAAAGGGTTTGTGGTTAAGAATCAGAAGTTGGTTTGTGGAGGTAGAGAACTGGCACGGAGTAACAGTCTCGTTAGGGAGTATGGGGTGACGGATGGGAATGTTTTGCATTTGGTTCTCCGGCTCTCTGACCTTCAGGTCATCAATGTTAAGACTTCCTGTGGGAAAGAATTCACATTCCATGTCGAAAGGAGTCGAGATGTTGGGTATGTCAAACGTCAGATTGCTAGAAAGAAGAGAGGTTTAGTTGATGTTGATGATCAAGAAGTCATATGTAACGGTGAATGCGTCGGGGATCAGAGACTTATTAATGATATCTGTAAAGATAATAATGACGCTGTGATTCATTTGTTTGTTCGGAAATCTGCAAAAATTAGGGCTAAACCTGTGGAGAGAAATTTTGAGTTGTCCATTGTGGCACCGCAATTGAATGATAGGAGAGATGACAAAGTGGATGGGGAAAGTGGGTCGGGGTCTGATACTGAGAATAATCTTGTTGCACCTAGAAAGCCTCCCGATAGAGATCTTTGGTTGGAACACCTGGTTGTTAATCAGAATATTGAAATACCTTTGGTCCTTGAGAATTTGCTTAACTCAACATTTGATGGGTTAGATAGAGGGAACTATCCAATTAGGTCTTCAGAAGGTACGGGTGGAGCATATTTTATGCTTGATGCATTGGGGAAAAAGTATATATCTGTTTTTAAGCCAGTAGATGAGGAGCCTATGGCTGTGAACAACCCTCTAGGGCTGCCCATTTCAGTGGATGGTGAAGGACTAAAGAAGGGAACAAGAGTCGGGGAAGGTGCATTGAGGGAAGTTGCTGCCTACATTTTAGATCATCCAAAGAATGGGCGACGCTTTATTTGTGGGGAGGATAAGGGATTTGCTGGGGTCCCACCTACAATGATGGTCAAGTGCTTGCACAATGGATTTAATCATCCAGATGGTTTAACTGTCAAGATTGGGTCTTTGCAGATGTTCATGGAGAACCATGGAAGTTGTGAGGACATGGGTCCTAGTGCTTTCCCAGTGGAGGAGGTACATAAAATCTCTGTGTTGGATATAAGGATGGCAAATGCAGATAGGCATGCTGGGAACATTTTGATGAGCAAAGGTGAAGATGGCCGAACTGTGCTGATTCCAATTGATCATGGATATTGCTTGCCTGAGAGCTTCGAAGATTGCACGTTTGACTGGCTGTATTGGCCACAAGCTCGCAAGCCTTACAACGCGGACACTATTGAGTACATAAAATCACTGGATGCTGAAGAAGACATTGCCCTCCTGAACTTATACGGATGGAATCTGCCGCTTGCATGCGCGCGCACGCTCCGTATCTCCACCATGCTTCTAAAGAAAGGGGTGGAGCGAGGGCTTACTCCCTTTGCCATCGGAAGCATCATGTGCAGAGAAAGCTTGAAGAAGGAATCTGTGATCGAGGAGATTGTCCAAGAAGCATTGGATTCTGTGCTCCCTGGCACAAGCGAAGCCGTTTTCATGGAAGCAGTCTCCCACATCATGGATCACCACCTTGAGAAGATTGCCAAAAAAATGTCCATGGGGAAAATTGGGTAA
>CSA021249.1
ATGTACGAGCTCcaaccccaaccccaacctcaacctcaacctcaacctcaacctcaacctcaTTACCTGAGATCTCGAAGAAGCAGAAGCCGTACAAACGTAGCATCATGTATAGTCGCCAGCGTCTTCCTCCTCTTCCTCGCCGCCGTGGCCGCCGTAGTCTTCTTCCTCCTCTTCAAACCCAAGGACCCCACCATCTCCGTCGACGCCCTCCAATTCCCCTCATTCTCCGTCTCCAACTCAACCTTCAACTTCACTCTCTTCCAGTTCGTCTCCGTCACTAACCCTAACCGCGACGATTTCACTCACTACGACAGCTCTCTCCAGCTCCTCTACTCCGGCTCCCAAGTCGGCGTCGTCTTCATCCCCGCCGGCCAGATCGGCGCCGGCCGCACTCAGCACATGTCCGCCAAATTCGACGTCAAGGAGTATCCTCTCGGGGCGAGGTCCGGCCAAGTGTCGGTGGCGGCGGCCAGTGGTGGAGTGGTGGCGCCGACGATGGAGATAGAGACGAGGATGAAGTTGGTGGGGAGGGTTAGGGTTTTGAAAGTGTTTACGCATAGGGTGGAGAGTAGAGTGAGGTGTGGGGTTGTTATCGAAGTCAGCGATGGATCTGTGTTGGGGTTTCATTGTTGA
>CSA021250.1
ATGGAATTGGATAGCATTGAATGCATTTCATGCTCCGATATTATGGATGAGGATGAGATCCATCATCATCTTCATCACTCTCAGTTTCCTTCTTCGAAGCCTCACAACAATGTTGTATCTTCTGCGATTCATCCCACCACGAGCGTCCAGGAGCTTCTCGAATGCCCTGTTTGTACCAATTCAATGTACCCTCCTATACACCAGTGTCACAATGGGCACACGCTCTGTTCCACCTGTAAAGTCCGGGTACACAACCGGTGTCCCACTTGTAGACAAGAGCTTGGTGATATAAGGTGTCTAGCATTAGAAAAGGTAGCAGAATCGCTTGAACTTCCTTGCAAGTATTGCTCTCTTGGATGCCCCGAGATCTTCCCCTACTACAGCAAGCTCAAACACGAGGCCATATGTAACTTTAGACCGTACAGCTGCCCTTATGCTGGATCGGAATGCTTAGTTGTAGGGGATATTCCATACCTGGTTAGCCATCTTCGGGATGATCACAAAGTAGACATGCACTTGGGATGCACATTCAACCATCGCTATGTCAAGTCTAATCCACGTGAGGTAGAGAATGCCACATGGATGTTAACTGTCTTCAATTGTTTCGGTCAGTATTTCTGTCTCCATTTTGAAGCTTTTCAGCTTGGGATGGCTCCTGTTTATATGGCATTTCTGCGGTTCATGGGAGATGAGACAGACGCCCGAAGCTACAGTTATAGCCTAGAGGTTGGGGGAAATGGCCGGAAAATCATTTGGGAGGGCACTCCACGAAGTATAAGGGATAGTCACAGGAAGGTGAGGNTTGGGATGGCTCCTGTTTATATGGCGTTTCTGCGGTTCATGGGAGATGAGACAGACGCCCGAAGCTACAGTTATAGCCTTGAGGTTGGGGGAAATGGCCGGAAAATCATTTGGGAGGGCACTCCACGAAGTATAAGGGATAGTCACAGGAAGGTGAGGGACAGCCACGACGGTCTCATTATACAACGCAATATGGCCCTTTTTTTCTCCGGTGGGGATAGGAATGAACTGAAACTGCGTGTTACAGGGCGAATATGGAAGGAACAACAGAACCTGGATGGTGGGGTTTGCATACCTAACCTCTGTAGTTAA
>CSA021251.1
ATGCAAAATGCCAAAATTTATAAGCTAAGACATGAGTTCTCCCTCAAAGATCTTGGTGCTTTGCATTACTTCTTGGGCATTGAAGCTTGCAAACACTCTCACAGTCTACTGCTCTCTCAACGCAAATACATCCTGGATCTCCTCCATAAATCAGGATTGTTGCTTGCCAAGCCCGTTCAAACACCTTTTGCTACTACTACCAAGCTTACTTCAGCAATTGGCACTCCCATGAAGGACCCTTCCCGTTATCGTATGGTGGTCGGTTCCTTGCAATATCTTACTCTTACTCGCCCGGACATTTCCTTCTCCGTCAACCGAGTTTGCCAATTTATGCACTCTCCCACCAAAGACCATTGGCGGGCTGTCAANCTTCATAAGTCTTTATATGGATTGAAACAGGCTCCACGTGCATGGTTCTCTCATCTCACGGGTTTCTTGCTTCAGCTTCAATTCACAGCCTCAAAATCTGATAGCTCGTTGTTTGTGTATCAACATGATGGTATTGTGATTTACATTCTTATTTATGTTGATGATATCCTTATTACCAGCAATTCCACCTCTTCTCATCAGCAGCTCATTCATAAACTAAGCCATGAGTTCTCCCTCAAAGATCTTGGATTGCTGTTTGCCAAGCCCGTTCAAACACCTTTTGCTACTACCACCAAGCTCACTTCAGCAACTGGCACTCCTATGAAGGACCCTTCCCATTATCGTATGGTGGTCGGTTCCTTGCAATATCTTACTCTTGCTCACCCGGACATTTCCTTCTCCATCAACCGAGTTTGCCAATTTATGCACTCTTCCACCGAAGACCATTGGCAGGCTGTCAAACGGATTCTTCGGTACCTCAAAGATACCTCTCATTATGGTCTCTTACTTCAACCCACTTCTTCTACTCATCTTCAAGCTTTTTCCGATGCCAATTGGGCTGGTTCCATTGATGATCGCAAGTCCACCGGTGGTTATGCAATTTATCTTGGTGATAATATAATTTCATGGTCTTCTCGCAAGCAACGGACAGTGGCGCGATCCTCTACTGAGTCTGAATATAAAGCCTTACCTGATGTGTCTGCCGAAATTTCTTGGCTACAATCTTTACTCACTGAACTTGGTATTCGGTTATCCTCTTCTCCAATTCTCTGGTGTGATAATCTTGGTGCCACCTACTTGTCTACCAATCTGGTCTTGCATGCGCGGACTAAACATGTTGAAATTGATTTTCATTTTGTCCGGGACAAGGTTGCTCGTAAGGATCTCCAAATTCAATTTATCTCTACCAAAGATCAGATCGCCGATATTTTTACTAAAGGATTACCTTCCCAATCCTTTCATTTCTTTCGGGACAAGCTACAAATTCGCCCATTGGAATGTTTCGCTTGA
>CSA012558.1
ATGAACTTTAGGCAGCAGTCGGTTACAGGTTTTTCTGTCGTTGATGATTCAAATAGTTACTGGGTACTCTCTATATCTCTTTCTCATTTTCAAGGCAAGGTCACGATTCTCACGACCTCCACTCAGGGAATCGGCTCTAGCATCGCCGAGCATCTCGGCTTCGCAAACAGTTCAACAAAGGAAGAATATGGTAGAAAGACTGTTCAGGTGAGCAAACCCATCTTATTTGTTATCTTCTGA
>CSA003227.1
ATGTCGGAAGTCACGTCCGAAACCACTTCACCCCCTGCCGCTGCCATTCCGGTGAAAACGTCCAACTCTCACTCTGTCCAAATCACCACCATCCGCCTAAATGGTGATAATTTTCTCCGCTGGTCACAATCTGTCCGGATGTATATCCGTGGGCAAGGAAAGATCGGTTACATCACTGGTGACAAGAAGGCTCCTGCTGTTAATGATCCGCTGTTCGACAGTTGGGACGCTGAAAACTCCATGGTTATGACATGGTTGGTCAATTCCATGGAGGAGGATATAAGCTCTAATTACATGTGCTATACTACTGCACAAGAATTGTGGGATAATGTTAGTCAGATGTATTCTGACCTAGGAAATCAATCTCAAGTTTTCGAATTAACTTTGAAGTTGGGAGAGATTCGTCAAGGAGATGATTCCGTCACCAAATATTTCAATTCGTTGAAAAGGTTGTGGCAGGATCTTGACATCTTCAACACATACGAATGGAAATCGGTTGACGACTTCAACCACCACAAGAAAACTGTGGAAGACAGCCGTATTTACAAGTTTCTTGCCGGCCTCAACATTGAGTTCGATGAAGTGCGAGGAAGAATTATTGGCAGACCTCCTCTCCCATCCATTGGCGAAGTATTTGCCGAAGTCAGAAGGGAAGAGAGCCGAAGGAGCGTCATGCTTAAGAAAAAAGGTACTGGTGAATCAATTGAAATTTCTGCTTTAATTAGCGATGCTGCGGCCAACAAGGCTGCAAATTACCAGCGCAGGTTTGATGATAAGCCACGGGTCTGGTGTGATTTTTGCAACAAGCCTCGCCATACACGCGAAACGTGTTGGAAGATCCATGGCAAACCTGTCAACTGGAAAAGCAGCAAACAAGGAGAGAAGAATCGTGGCTTTCCTACCGCTAATGAAGCCGATTCAGGTCCCTTCAACAAAGAGCAGATTGATCAACTCTTAAAGCTGATAAAATCCAACTCCTCATCCGGTACTCCTAGTGTTTTGTTGGCACAAACAGGTAGAAATCCTAAAGCCTTCTCTTGCCTAAACTTCTCTCCGTGGATCATAGATTCCGGTGCCTCCGATCACATGACTAGACCAGAACTCGGGGATGATGATTGGGCGTGCTAG
>CSA013361.1
atggagaaagtgaggagGATGAAGCTGGGATCACAAGGTCTGGAGGTGTCGGCACAGGGACTGGGGTGCATGAGCATGTCCAATGGCTACTACGGTCCTGACAAACCCGAAGCCAACATGATCAAACTCATCAACCACGCCATCCATCAGGGTATCACCTTCCTCGACACCTCCGATTTCTACGGCCCTTTCACCAATGAAATCCTTCTTGGCAAGGCTATGAAGGGAGGAATGAGAGGGAGAGTTGAATTATGTACCAAGTTCGGTATTAGTACAGTAGGTGGGAATGTTGAAGTACATGGGGATCCAGCATATGTGAGGGCAGCCTGCGAGGCCAGCCTAAAGAGGCTGGACACCAATTGCATTGATCTTTATTACCAGCATCGTATTGACACCTCTGTCCCCATCGAAATCACGATGGGAGAACTGAAGAAACTGGTTGAAGAGGGTAAAATAAAGTACGTAGGTCTCTCAGAGGCCTCGGCTTCAACAATTAGAAGGGCTCACGCTGTTCATCCCATAACAGCAGTGCAGTTGGAGTGGTCCTTGTGGACAAGAGATGCAGAGGAAGAAATCATTCCTACTTGCAGAGAACTAGGAATTGGGATTGTTGCATACAGTCCTCTGGGTAGGGGGTTCTTTTCTTCAGGTGTCGAGAACTTGACTGAGAATGATTGCCGAAAGAATTTTCCAAGGTTTCAACCAGAGAATCTGAAACATAACAAAAAAATATTCGAACAAGTTAAAGGAATGGCTGAAAGAAAAGGTTGCACCCCATCACAACTAGCATTAGCATGGGTCCATCACCAAGGAAATGATGTGTGTCCGATACCTGGTACCACAAAAATCGAAAACCTCAACAACAACATTGGAGCTTTGTCTGTAAAACTATCAGTAGAAGACATGGTTCAACTCGAATCCATTGCTTCAGCAGATGTGGTAAAGGGTGATCGATATGGGTCTGTCTATATGAAAATTGTTTGGAACTATACAGACACTCCACCTTTGTCTTCATGGAAAGCTTAA
>CSA001360.1
ATGGTGAGCAAAACAGAGGAAGCACAAGTGAACAGGTTGGAGAATCAGGTGGACAATGGAGGAGGAGGTGCTTGGGAGTACCTTTGTCTCGTTCGGAAGCTCAAGCTTCGACGCTCCGACAAGGTCTTGAAGCACGGCTTGTCGATCTTGAACGACCCTAGTAAGCGATCTAGTCTCGGCCCTGAAGAATGGACTTTGTATGAGCAGGTTGCTATTGCAGCTATGGATAGCCAATGCCTTGATGTTGCAAGGATCATGTCAGATTGGGGAGGAGTTCATATTTATTGGGCTAAAACTTGTAAGGACTGCATAAAGGTTTTACAAAAGAAATTCCCTGAGAGCAAGAGGGTTGGTCGGTTAGAAGCAATGCTGCTTGAAGCTAAGGGATTGTGGGCGGAGGCAGAAAAAGCTTACTCAAGCCTTTTGGAGGATAATCCACTGGATCAAGTAATTCACAAGAGGAGGGCAGCTACGGCAAAGGCCCAAGGCAATCTTTCAGGGGCCATTGAATGGCTAAATAAATATCTGGAAATATTTATGGCAGATCATGATGCCTGGAGGGAACTCGCTGAAATATATGTCTCTCTACAAATGTACAAGCAAGCGGCTTTCTGCTATGAAGAGCTGATCTTATCTCAACCAACAAATCCACTGTATCACCTAGCCTATGCCGATAATGCTATTGACAAGAAAGTGGTACATTCTGGATTGTTACTGCCACAATTTTAA
>CSA001361.1
ATGAGAGTATTGAAAGTTTCTGTTGCATGGTACAATCCACTAAGGTTTAATCAGGTGCTTTACACACTTAGTGGACTGGAAAACCTTCAGACAGCTAAGAAATATTATGCATCTGCAATAGACTTGACCGGTGGCAAGAACACCAGAGCACTTTATGGTGTTTGCTTGTGTACGTTTGGCATCGGACAGCTGACAAAAGGACGTAACAAGGATGACAAAGAGAAGTCAGAGTTGCAATCTCTGGCAGTGACAGCATTGGAGAAAGACTACAAGCACACAGCTCCCGGCAAGCTTTCTTTGCTTAGTTCGACCTTGGGAAGCTTAAAACTTTCATCATAA
>CSA001362.1
ATGGCAGCAAGGTTTGGGACTACAATTGTACCATTTGCAACTGTTGGAGAGGATGACATTGCAGAATCTAAGGGTCCTTGTTCATTACCATTACAACAGAAAGTGATTCAGCCAAAGTCACGCGAGCCAAAGCCCATTTCAAAGAAGCTACCTAGGTTAGCTTTTAGAGTGCTTGCTGAATTGGCTTCTCGCAAACTAGTTGTTGATTATGATGACTTGATGAGAATCCCCGTGGTGAATGATTACCTTAGGGAATTTAATCGAGACGGTGTAAGGTTGAGGACTGAAATGGAGGGGGAGATTGCCAAACAAGATTTCTATTTCCCCGGGCTTTTGCCCAAGATACCTGGCCGCTTTTACTATCTATTTGGGAAACCGATACAAACAAAGGGAAAGGAAGCGATGCTAATGCTGTGTTTGGTTGGGGGATTTgggaagggatttggaaagggaaagggaaaagAAGTTGAGCGGAATATTGCGTTTTTGATTAAGAAGCAAGAGGAGGATCCTTACAGGGGCATTATTGAAAGAAGCATATATCAGGCAACTTCCGGGCCTATACAAAACATCCCAACATTTGAACCATGA
>CSA001363.1
ATGAAATGCAGATTGCTTCGCACTGTTACCAGTCCAGCAATGTTCTCAACTTTGGAAGATGGAAAGATAGTGAGAGGTCTATCGGGGGTTCCAAATGAAGGTCCTGTCTTATTAGTTGGTTATCACATGTTGTTGGGGTTTGAACTTGGTCCTCTTGTTGAAGAATTCTTGATGGAGAAGAATGTTATGATTCGTGGTATGACACACCCCGCATTGTTTACACACAGGGCTGAAAGTCGATCTCATGAATTTACTTACCTTGATTTGCTAAAAGTATTTGGCGCATTACCTGTCACACCAAGCAACCTTTTCAAATTATTTTCAGCGAAATCACATGTACTTCTTTATCCTGGTGGTGCCCGTGAAGCTCTCCACCGTAAGATGATTTAA
>CSA001364.1
atgtatgtgtatgaaGATTGCTTTGAATACAGAGCTTTTGAAGTTCGGTGCCTGCATATTCCTGTTTATGACCGAACACCATTTGAAGACTTGGTGAAATTTGTGGAAGAAACTGTGAGGCTCGAACATGCTTCATTTCCAAATAAGCCAATTTATCTGGTGGGCGATTCCTTTGGGGGATGCCTAGCACTTGCTATCGCAGCTTGTAATCCAACCATTGACCTGGTAGTAATATTAGCCAATCCAGCGAGTTCATTTGGCAGATCACAGCTGCTACCTTTGTTCCCACTCCTGGAGGCTATGCCCAATGAACTTCATATCACAGTGCCTTACCTTCTTAGCTTTGTTATGGGTGATCCGATGAAGATGGCAATGGTGAGCATCGAAAATTCACTTCCTCCTCCTGCAATCCTTGAACAACTATCTGGCAATCTTACTGCTTTGCTTCCTCGCCTTTCTGGCTTGGCTGATATTATTCCAAAGGACACTCTTCTTTGGAAGTTGAAGCTGCTTAAATCAGCTGCTTCTTATGCTAATTCCCGTCTCCATACCATTACAGCTGAAGTGCTCGTGCTTGCTAGGCGAGATTAA
>CSA001365.1
ATGGAGAACAAGTACCGGCTTCGAGCTCGAGTTGAGAGTTCAGAGAACAAGTACCGGTTTCGAGCTCGAGTTGAGAGTTCAGGTAGTCAGGATTCAGTGGTGTTGTCTGCAGATTCTGTTAGAGTTAATGGGTTTTCTTCTGTTGGGGAGAAAGAGAGACTTGGGTCTTTGATTGGTGTAGGGAATGGCCGGTTGGGTACAATAATTGGTGAGAATAAGAAGGGGGAAGAGGATGTTTCAGAAAAATTGGAGGCCTTGTGGGATGATGGGTATGGTAGTAAGACTGTCAAGGATTACCTTGATAATGCCAAGGAAATTATTAAACCTGATGGAGGGCCTCCCCGGTGGTTCTGCCCTGTGGAGTGTGGGTGTCCTTTGAAAGATTCGCCTGTTCTTCTGTTTTTGCCCGGAATGGATGGTCTTGGATTGGGCCTTATTTTGCACCACAAAGCTCTTGGGAATAGTTGA
>CSA015079.1
ATGCCCATTTTAATGTTTGTGTGTGGCCTGGCAACCAATGAAAATCTTCCACCGAACGTCATTAAGCAACTTGCGAAGGAGTTGAAGAATCTTGATGAAACTCCTCCGGAGGGCATTAAAGTAGGTGTTAATGATGATGATTTTTCAATCATATATGCTGACATTGAAGGCCCAGCTGGAACTCCCTACGAGAATGGTGTTTTCCGCATGAAATTGATATTGTCTCATGACTTCCCGCATTCCCCTCCCAAAGGTAGTCAGGTGTCTACTGATAGAACCATTTCCAGAATCAGCTCTGAATGA
>CSA036754.1
ATGAATGGATTCAAAGAATTAACAGTGCTCAAAAACATAGAGATGCTGGAATTAGCTGGATGTGGGCTTAGCTCCCTAACAATGCAAGGTTTGGCATCTTTCTACCATCTGAAGATCTTGGATTTGCAACAGAATGGTTTCTATGGGAGTGTTCCTCTATTCATAGGGGCATCTTCTCCGAAAGCTTTATATTTGAATTCAAATAAATTTAATGGTTCTTTACCCATTCAAGGTTTATGTGAACTAAAGAAACTTGAAGAGCTCGACCTCAGCTATAACCACATTGAAGGAATCCTTCCTCCATGCCTAAGCAATTTGACATCTCTCAGGTTGTTTGATGTATGGGACCTTGTTACTGGAAAACTTTTACAAACTCGAGCTTTTCCACTACCAATTACTGCAATAGTTGTTGATCCAACAGAGATGAAGTTATTTTCTGGTGGTATAGATTACTAG
>CSA005805.1
ATGAATTTGACATTTCTTGAGTTGGATATATTCATAAACATTGTTTGTGAAGTTGTCTTTATCATGGAAGTTGGATTCCCCAAAAGGGACTATTATTTTGGGACGGAGGGAGTATATATGGTGAGACGCCACACTGTTTCAGTATTTGTTGGTGATGAAAGCGGAATGATAAATCGGATTGCTGGAGTCTTTGCAAGGAGGGGATACAACATTGAGTCCCTTGCTGTTGGTTTGAACAAGGACAAGGCTCTCTTTACTATAGTTGTATCTGGAACTGAAAGAGTGTTACAGCAAGTTATGGAACAACTTCAAAAGCTTGTGAATGTTTTGAAGGTTTGA
>CSA005806.1
ATGGCTCACAGAAGCAGCAAACAAAGAGAAGCAAATCCACAAAAGAAACTCAGGCCTAGTAAATTACCGAGAGAGAGAGAGAGAAAACAAGTTAAACCTGAAGCCAACAATGCCGACAATGATCCAGGAGGAGCCGAAACTGACAGACGCCTCAAAAAACCTTCAAACAAACGACCCCCAGGCCCTGGACTAGACTAG
>CSA005807.1
ATGGTTGAAGATATCTCAAAGGAGCCTCAGGTGGAACGTGAACTGATGCTTGTAAAGATCAATGCTGATCCATCGTACCGTGCTGAGTTGCACGAAGCAggagttggagttggagttggagttggagttggagttggagttggagttggagttggagttggagttggagttggagctggagCGGGAGCGGGAGCGGGGGAGTGTGGCCATTTGCACGAagcaggagtggagttggagttggagttggagcgggagcgggGGAGTGTGGCCATGTAA
>CSA005808.1
ATGCATACGGAGTATGTAATTCACCTTGGTTTCGAAGGATTTGGATTTGTGCACACGAGGGTCTCTAAGGTGGGGATGTTGGCATCTCACATTGGTTGTGGACGATGTCCAGGAGGGTATAAGACGGCGAAGACACTTCCATTATAA
>CSA005809.1
ATGTTTAAGAGATGCTTCACCGTTCTGTATGTTACTATGAATATTTTGGCAAAAGGAAACCAAAATGCTTCCCCCCCTCGAACAATCCCAGACATGGAGATGGCTGAGTTATCAAAGTACTCAGTCTTCTTCATGCATGTTGAGGTGACCTCCATGCCTACATCCACTTTCTGTTACATGTGGCCTATGTTCCTCACTGTGAGATGCCTGAATGATACTGACAAAGGGAAGGTCGTAAAGGCTATGCTTTCCTCAGGGGTGGTTGATCTTGCATGTATTCATATCAAAGACGGACCATGTGATTATAGAACAAAGATGAGGAAGGCTTATGATTTGAGCAACATCAAGGAGATTGATGATAAAGAAGCAAACTCTGGTGTTTCAGATGATGAAGTGATACAAAGAGAGGAAGCTAAAGGGGTCCTTAGGTCATCTGATTCTCATGGAGGACATTAA
>CSA005810.1
ATGGCTAGCATGAAGGTGGGAAGTTTTGGAAGAGGGTGGTGGAGTACAAGTACTGTTTGCAGTGTTGGGGTGGGGGGTGGGGTTTGGGCATCTAGAGAGGTGACGGGAGATCCAGGGAAGATGGTTGCAGTGCAAAGAAATTTAAGTAAGTTTGGAATTAGAGAAATTGCCAGAACTGGAAAGATTGCTTTGAGAAGGGAAAAGATGGGGGAGTCTGCTCCTTTTTGGCGATATTCAGCAGCTTCATATCCAGACCTTGAAACAACAATGCCGGTAGACACTTCTGTATGGGACATAAAGAGAAAACGCAATGAAGAATCTGATACATCTGTTAGGGTATGCATTTATCTAAATAATGCCTCCTACTGTTGTCCTAGCTAA
>CSA005811.1
ATGGAGTCTAGCCACAAGGGTGATGTTTATCCTGTGGAACCAACGGATGACTTCCCAGTAAATCAAGTTCTTGATGCTCATTGGGGTGCTCTGAATGATGAGGATGTAAGAATTCTTGTTGCTGCTCATGATCGTTTATGGGTTTGGGTAAACATTGCCGCTCCTAGGATAGCAGATGCGATTGCACTAGGTCACGAACAAAAAGGTCGTGTCCAGAGTAGGGGCGACTCCACCTAA
>CSA005812.1
ATGAAAGCAGAATCTTTCAGAAACGGATTCCTGAATGAGCTCCCACTAATCCTTTCGTTTCAAGATGAGACCACTGGACTTCGGTCACACACTTTATCCATGCTTGTAAATGACTCTCCTGGAGTTCTCAACATAGTTACTGGAGTTTTTGCTCGAAGGGGCTATAATATTCAGAGTTTAGCTGTTGGTCATGCAGAGGTTGAGGGGCTTTCTCGTATTACAACTGTTGTTCCTGGTACAGATGAGTCCATTAGCAAGTTGGTGCAGCAACTTTACAAGCTGGTAGATCTTCATGAGGTGAGGTTATCCCAATCAAGATGCATCATGTCAGTTGAGTAA
>CSA005813.1
ATGTTGATAAAGATTGCTGTGAACTCTGCTGCTCGTCGGAACGTTCTTGACATTGCTAGCATTTTTAGGGCCAAAGCTGTTGATGTTTCTGATCATACAATAACGCTTGAGGGTGTGACCAAAGGGGATATTGATGCGATAAAAGACAAACATGATGGAGTCATGGAAACTAAGGGAGGAATTAAACACTAA
>CSA005814.1
ATGTTCCAGCTTACAGGAGATCTTGATAAGATGGTTGCTCTGCAGAGATTATTAGAACCATATGGCATTTGTGAGGTGGCACGAACGGGGCGTGTGGCATTGGTACGTGAATCTGGTGTGGATTCCAAGTACCTTCGTGGTTTTTCTTTTCCGTTGTAA
>CSA032169.1
ATGGCTGGAAATTCTTGGCCTTACTTTGATCCTGAATATGAGAACTTAAGCATCAAAATTAACCCTCCAAGTTTATCTGTCACTCCATGTGCAACAAGGTCAAACATTGAAAAGATTGTTTGGTTTCTATCTTTGAAGCATTTGGGGCAAGTGCATATTCAACGGAGACCTATAGAGGCAATAGTAAAGAGATGCGATGCAGTGACGGTAGATGGAAGTGTTAGGGGACCGGGTAGGCCTAGATTAAAGTTGGCTAGCGTTAGCCGCGTGGAGGAAGAGGATTCATGTAGCCAACCCTATTTGATGGGACTTAAGGCTTGGGTCTCTATAGACAACACTACTTGCAAGGACTGTACTCTAATCAAGGTGGTAAGTGGAGGTCATGTGTTGGGAGGCAAGGTTTTAAAAAGCGGCCGTAGCTGTTACGTAACGCCACCCGTTACGGCCGCTTTTGCAGTGTGTGTCGGCTGTAGCGGCTGCCGTAGCGGTCGTAACGGTGCCGCAACAGCCATAACGGCCTATTACGCACCGTTATGTAACGGTTCCAAACTGTTTCTTTCAAAAAAACACAAAAAAAAAAAGCTGAAAATGGGAgaagaggga
>CSA032170.1
ATGGTCTACCTTACTATATTTTGCACCAACGCAATTGTAATGCACTTCAATGCCTGCCAACTCATTGTGACTATCAGTATGCAGTATAGTTTGTGGTCCATGTGGATGCCACCAAGAGTCATCTCCAGTTTCCTAGCTCTAGGACCCAAGGGCTACACCAAAGATGGCTCGAAGAGCTGGCCAGAAAAGAGGGTGGGAATGCATTCTCTGGGTGAACACACAGCCATTGAGCTAGTAGGCAGGGACCGCCCTGGTCTTTTGTCAGAAATCTCTGCTGTCCTTGCCAACCTCCACTTTAATGTAGTTGCTGCTGAAGTTTGGACACATAACAGGCGAACAGCATGTGTTCTTTATGTTAATGATAATACCACATGCCATGCTGTGGATGACCCAAGCCGATTATCCACTATGGAGGAGCAGCTCAAGAACATCTTGCGAGGGTGTGAGGATGATGAGAAAGTAGGTTGTACTAGTTTCTCCATGGGCATCACCCATGTTGATCGGAGACTTCACCAGATGATGTTAGCTGATAGGGATTATGAAGGTGTCACTTTGGCGACTGAGACAGATTATCCTCCATTGGAACCAAAAATCACAGTTGACCGTTGTGAGGAGAAGGGGTACTCAGTGGTAAGTGTCAAGTGCAAAGATCGTGCAAAGCTTATGTTTGACATCGTGTGCACCCTCACAGACATGCAGTATGTTGTTTTTCATGCCAACATTTCATCTGATGGCCCGTACGCGTCGCAGTCTTCCATGCAAGACAAAGTCTGCATAGAAGTAAATTTCAGGAAGCAATTTAATTTTCCTTGA
>CSA032171.1
ATGAAGGATTTGGGTCCATTGCGGTATTTTCTTGGTATTGAGGTTACCTCTTCTCCAAAGGGCTATTTTCTGTCTCAGACCAAGTATGCTAATGAGGTTATTCACCGTGCCGGTCTTACTGATACTAAGGCTTTTGATACCCCTATTGAGCTTAATGTGAAGCTCAACTCTACTGATGTCAGTTCGTTTCTGCTCCTCGCTCTACCCATTGAGTTACTTTGGTTCGCATTCTTCGCTATCTCCGGGACTTGGTGGCCTATGCTGATTCCGATTGGGCTAGTGATGTTTATGATTGCAAGTCCACCTCTTGTTTCTATTTGGGTGTACCTTAGTCTTCTCCGACCTCTCTCTATTGTGACAACCGCAGTGCTATTCAGATTGCCCATAATACTGTCTTCCATGAACGGACGAAATACATTGAGATCGATTGTCACTTTGTTCGACAACATCTACAGTCTGGCTCTATCTCGCTTCCTTTCGTCTCCTCGGCTTTGCAACTTGCGGACTTCTTCACCAAGACTCACACTACCGCTCGATTTCAGTTTCTTTTTAGCAAACTCTCAGTGTTTTCTGCTAAAACACCTCGAGTTTGAGCGGAAAACTTACACAAACATGCAGGAAAAGTCCTACCAACAGAATATTAGGTTGAATGCATTCAAGAAGATGAATTCAGGTGGGAAGAATATGAAGGTGTGTATTCCACTGAAGTTGCACAAGAGAATGAAAGTACAAAAGATATTGAAGAAAAAGATCTAG
>CSA032172.1
atgaagaagattgaagaaggaagaagaagaacccagaagcataaagaagaaaatgaggaagCTTCATGGAAGCTCACCTCCATTACTGGTCAAAACCTTCACCATAAAGGAAATGAGAAAAATGTGGGAATTGAGCTGTACACAACTCATAGCCATCAGGAATATTATATTCGTCACATGGATGGCTGCACGCTGGATACTGAAGGAGAGAAGGAAAGGGTTGTAAAGTGTCTTGAAGCTGCTATTAGACGAAGGGTTAGTGAGTCATTCCTAGGACAACCATTTCCTGAAAAGGGATGTGAACCATGA
>CSA032173.1
ATGGATTCAACCTTGAATGTTATGCAGGGTCTAAGCCTCGAGCTCTGTGCAAAGGACAGAGTAGGCTTGCTATCTGAAGTGACAAGAGTTTTTCGAGAGAACGGTTTGTCAGTTACGAGAGCAGGCGTCACAACAGTTGGGGAGCAAGCAATGAACGTCTTCTACATGAGTGATGCTTCTGGAAATCCCGTTGACACAAAGACTATTGAAACTCTTCGCAAAGAAATTGGGCAGACAATGATGCTCAATGTGAAGAAAATCCCAACAAGTGCAGAGGCAGCAGAAGCTAGTGGATGTACCAAGACAAGCTTCGTCTTTGGAAGTTTACTGGAAAGGTTCTTGGCTTGA
>CSA001598.1
ATGACAGGCAAGATTGATAGAGCTAAGTATGGAATGTGTTTAGGGACATCTGTGGTGGTAAATCTATTGTTGGTAGTCTACTTGGTTGTGGGTGAGAAATGGAAGCTGAGTTGGAGCATAAGAGCTGCAGAGGAAGCTGAAGATGTGGCAGCACAGCCATGCTCAGGCCATGGAAGAGCCTACTTAGATGGTTTAGTTGTTGATGGAAAACCAGTTTGTGAGTGCAATACATGCTTTGCTGGCCCTGATTGCTCTCAATTTTCCCCTGCTTGTCCTGCAGATGTAGACAGTGGGAATCCGTTATTCTTGGAGCCCTACTGGATGCAACATGCAGCTAAAGGTGCAGTAGTAGTGGCAGGGTGGCACAGAATGAGCTATGCTTTCAATGACCACTCTATAATCTCAGAAGAGCTTGAAAAACACATTAGAAAACTACATGAGAGAGTTGGGAATGCAGTGACAGAAGGGAGATTCATAGTGTTTGGTGTTGGATCTACCCAACTCCTTAATGTAGCAGTTCATGCCCTTTCCAACTCTTCTTCTCCTGCTGGGGTCGTAGCTACCATCCCTTTCTACCCGGCCTACAAGTCACAAACGAACTTTTTCCGATCAATGGACTATAAGTTTGTTGGAGATACATCAATGTGGAAGAACACTTCAGATGTGAATATGAATATGATTGAGTTTGTGACTTCACCAAACAACCCTGATGGTCAGTTGAAGAAGGCAGTGCTGAGAGGGTCCTCAGTGAAAACAATTCACGATCATGCTTATTATTGGCCCCATTTTACAGCAATTCCAGCACCAGCTGATGAAGATCTCATGTTGTTTACTCTTTCTAAGCTTACTGGCCATGCTGGCTCCAGATTTGGGTGGGCATTGATAAAGGATGAGGAAGTTTATGAGAGAATGTTGAAGTATACTGATCAAATTAGCTTTGGGGTTTCTCATGACACCCAGTTAATAGCATTGCAGCAACTCAAAGCAATTTTCCAAGGGAATAATGGTAGTGATATTTTTGAGTTTGGATTCACAACAATGAGGAAGCGCTGGGAAATTCTGAGCAAGGCATTATCGGAATCGAATCGCTTCTCTATCCAAAAAATTGAACCCCAATTTTGCACTTTTTATCAACAACACAGAGGACCTTCTCCAGCTTATGCATGGTTGAAATGTGAAAGGGATGAAGAAGAAGATTGCTATGAAGTGCTGAGAGAGAATGGTATAATCAGCCGAAGAGGGAGTGTATATGGTGCAGAAAGGCGGTATGTGCGTCTCAGCCTCATCAAGACCCAGGATGACTTTGATTTATTAATGCTCCGATTCAACTCATTGCTCTCTCAAGAAAATTTTTATGGGATTGAAACTATTATGTGA
>CSA007146.1
ATGGAGGGTGATTCTAGATCCTTCCCTCATCCTCTCAAAGAGCCTATTCTAGAACATACATACAACCTTCAAGAGCTTCCAAGCCATTTCACTAGTCTCTTTTCCTTGAGATTTCTTCCTGTTGGACAATTTGGTCCGGTCAAGTTGGCGGGTCGTGACACTATCTTCCAGGAGCTTCCAAACCATTTCACTGGTCTCTTTTCCTTGAGATTTCCTCCTATTGGACAATTTGGTCCGGTCAAGTTGGCGGGTCGTGACACTAATGGGCTGTTTGTGAAGGCTGCCATGGGCACAATGGATGGTATTATTGACACAGTCTCTGCCATTCATCCCGTCATGCCATTAATTGGTTTATTGAAGACTCAGGGAAAGCTTGTTATGGTTGGAGCACCAGACAAGCCACTAGAACTTCCAGTTTTTCCGTTGCTTACAGGGCCACGTAAATGTCACCAATACATATCTTCACTGACATAA
>CSA007147.1
ATGATATGGTGGCAAAATGGCAATTATAATGCCTTGGACGACGTGCTTGTCAGACGGCACACGCAAAAACTATATGTCTTGGTCATATTGAGCCGACGAGTTCTTACTTCGGCAATAGATGATGAAGCGAGCTTAGCTGACATGCTAAATAGAAGAAATGATATAGGTTCCATCACCTTAGGATGCCGAGACACGATAGCAATCCCTTTTGGCTACGAAACAACGGAAAAGGGGGTTTCGAAGCCGCCATTGGCATCGAGCTCAAAGGGTTTGTTGTTGTTCGGAGAAGATGATGGGGATGGTACGGTTGCAGTAACTACAGAGATGCAAATGGCGCTTACAGTAAGGTTGTTTCTACACCCGATCAAGGCATCTCTCACTTCACTCTCCTCCTCTCCTTCATCATCATCCCTTTCTCGTTCAACAATCCCGTTTTATGGAAGATTTGAACCTTTGAAGACATGTGTAAAGGGCCTTGAACCTGTACTGCTACAGAATCACTGTCGAAGAAGCTCTCACTGGAAATTTTATGTACAAAGATGTTATGCGAACAATTTCTGCAATCCAGGAAGGAAGTTGGTTATGGGGAGTGTATTTGGTGCATCGGTTGTATTTGGATCGATCTTCCTTCGACCACGTGTTGCGTATGCTATGGATGGTTTTGATGTCTGGGGTGATGATCATCATTTTGACTTGTCAAATGCTTCAGATGCAGAAGAAGATGCACGCAATTTTTTGGCATTGGCTAGAAAATTGTTGCTGCCTGTTTTTCTCTTCTTAACTGTGATGATGAATTGGAATCACCCTATCATTCTTGCAACTAAAATTATTCTTATTCTTGTTGGTACAAAGCCAAGCCCCTTCTCAGTGTACCTGTTTATTGAACAGTCATTATATGCCAAGAAAGTTGAAGTTGACGACTACACATTTCTGTGCCTGGCACGAGTTGAATTAGAAGATCAGAAGTTCACTTTGATCGGAATTCTGGGTAGTTGGTGGGTATTGCCATGGTCACCATGCCAGGGAGCATTTTCCGTACTTAGGAACAAAGTTCTGCAGGGATAG
>CSA007148.1
ATGAAAAGTGCCTTCACAACCCTCTTTGCTATAAACCCAAGAAAAAGCTTCAATGTTTACATAGAAACAAGTTGTTCTCTTTTGAAAAATTTCTCCAAGCAAGGCTTGATCACTCATGGAAGTGCCCTTCATGGCCATTTGATCAAAATGGGTGCATCGTCAGAGAGATATATAGCCATTAAATTGATCATTTTCTACCTGATTAGTCGGAAATCTAAGGAAGTTGATCAGCTTATGAAGGAGTTTAATGGGTTTAATATTGTTGCGCATAATTGTTTGATTTCAGCCAATGTTGAACAGGGAAATTTGGACGAAGCTCGTAGGCTGTTTGACGAAATGCCTGAAAGGAATGAGGTCTCGTGGACTGCGTTGATTTCTGGTTTCTTGAGATGTGGAAGAGTGAAAGAATCAATGTGGTACTTTGAAAGAAACCCATTTCATAATGTGGTTTCGTGGACTGCTGCAATCAGTGGGTTTGTACAAAATGGGCTTAATTTCGATGCAATGAAGCTTTTTCAGAAAATGCTTGAATCTGGGATTATGCCGAATGATGTTACTTTTACTTCTGTTGTTAGAGCTTCTGCAAATAAGGGTGATTTTTGGTTGGGAATGAGTGTTTTGGGGTTGATTGTTAAAGCTGGCTTTGAACACAATGTCTCAGTTTCTAATTCTTTGGTTACATTAAGTTTGAGGTTAGGTGAAATAGATTTGGCTCAGAGAATTTTTGATCGAATGGAAAAGAGAGATGTTGTTTCGTGGACTGCAATCATGGATATGTACGTTGAGATGGGAGACCTGAGAGAAGCACGCCGGATCTTTGATGAGATGCCTGAAAGAAACGAAGTTACTTGGAGTGCAATGATTGCGAGATACAGTCAGAGTGGTAATGCCGAAGAGGCAGTGGAACTGTTCCACCGGATGCTTCAAGAAGGGTATACCCCAAACATATCGTGCTTTCCTAGCATTATAAGTGCATTGGCTAACCTGAAGGCTTTGCAAGCAGGGATGAATATCCATGGACATGTTTCAAAAATCGGGATTGAGAAATATGTCTTCATTAGTAGCTCATTTATTGACTTATATTGTAGATGTGGAAAAACTGAAGATGCACAGTTAGTGTTCGACTTGGTTTTGAAAAAGAATGTTGTTTGTTGGAACTCCATGGTGAGTGGATATAGTCTGAATGGTCAATTAGAAAAAGCTAAGAAGGTGTTTGACCTGATGCCCAAGAAAGATAATGTCTCCTGGAACACTATGATTGCTGGTTACTTAGAAAATGAACAGTGTGATAAGGTATTTGAAGTATTCAATCAGATGCTTTTGTCCGGGGAAACACCAAACAAATCTACATTCTCGAGCATTCTATGTGCTTGTGCAAACATGGCCTCATTAGAGAAAGGCAGGAATCTCCACGGCAAAATTTTTAAGTTCGGGCTTCAGTATGATGTTTTTGTAGGAACTGCACTTACTGATATGTATGCAAAATCTGGGGATATTGAGAGCTCTAAGAAGGTCTTCAATAGAATGCCCGAGAAGAATGAGATTTCTTGGACTGCTATGATTCAAGGACTTGCAGAAAATGGTTTTGCGGAGGAATCACTTGTTCTGTTTGAAGAAATGGAGAGGACTGCATCTCTTATACCCAATGAGCTCATTCTTTCAGCAGTTTTATTTGCTTGTTCGCATTGTGGGTTAGTTGATAAAGGACTTTGGTACTTCAATTCCATGGAGAAGGCTCATGGTATAAAGCCAAACAGCAGACACTACACCTGCTTGGTGGATATGCTGTCTAGATCAGGACGTCTTTCTGAGGCTGAACAGTTGATCGCAAGCATGCCATTTGAACCGGACGGTAACACCTGGTCGGCTTTATTAAGTGGTTGTAGTACACATATGGAGGAGGGGATAGCAGAAAGGACGGCTAAGAAGCTCTGGGAACTGGCGGAGAAGAAATCCGGTGGGTATGTTTTGTTGTCAAATATTTATGCTTCAGCTGGTAGATGGGTCGATGTTTCGAATACTAGAAATTTAATGAAGGAGAAGGGTTTGAGGAAAAGTGGTGGTTGTAGCTGGGTTGAGTTGAGGAATCAAATCCATCTTTTTTATTCTCATGATGGAAAACACTCTGAATCAGCAGAGATATATGGGGTTTTAGAACTACTGAAGTCTGAAATGCTGGCTGTTTAG
>CSA007149.1
ATGAAGCGAAAGGTTAGTCCGAGGAAATTTCATCCCAAATGGAAGAGAAAAGTATTTGTACTGCTTTTATTGGGTTTTTGCTTTGCGAGTTTAGTGTTACTGGAGGCACAGTACTGTCGAATCAAAATGTTTGCTCTTTTGTCTCCCCCGTCTGTTCGAAAGCCTAAAATTGCGTTTCTGTTTATAGCTCGGAATCGGCTTCCTTTGGTCATGGTTTGGGATGCTTTCTTTCAGGGAGATAAAGAGAATAAATTTTCAATTTTTGTTCACTCTAGGCCTGGGTTCTTGTTCAACAAGGCAACAACAAGATCAGCCTATTTCTTAAATCGTCAAGTTAATGACAGCATACAGGTAGATTGGGGAGAGGCAAGCATGATCCTGGCAGAGCGTATTTTGCTGAAGCATGCACTCTTGGATCCTTTTAATAAACGATTTCTTTTTCTTTCAGATAGCTGTATACCCTTATACAACTTCAGCTATACATATGACTATATAATGTCAACACCAACTAGTTTTGTGGACAGTTTTGCTGATACGAAAGAGGGCCGCTACAATCCGAAAATGCATCCTGTGATTCCTGTTCGTAATTGGAGGAAAGGATCTCAGAGGAAATCACTACCTGAATTTTGGCGAGATCATCCCCTGCCTTATGATGCATCCAAGGAGCATAATTGTATACCAGATGAACATTATGTTCAGACACTACTGGCTCAAGAAGGACTTGAAGGGGAGATCACACGGAGGACATTGACTCATACATCATGGGATCTTTCATCCTCCAAGGACCGTGAACGACGGGGATGGCATCCTGTGACATACAAGTTAGCAGATGCCACTACCACGCTGATCCAATCTATTAAGGATATAGACAATATCTATTATGAGACTGAGTACCGTAGAGAATGGTGCACCAGCAAGGGAAAACCCTCCTCATGCTTCCTTTTTGCAAGAAAATTCACTAGGCCAGCTGCTCTCCGGCTTCTTAATATGTCTGCATTGGGAGCTTTTCAATGA
>CSA007150.1
ATGTTCCAAAGATGGAGGTGGCAGACATCGACTACTGTGGTCAAGTGTTGTAAGAGGGCTGAGCAAAGATTAAGAAAAGACAAGAATTACTATGAGTTGCTTGGTGTTTCTGTGGATTCAAGTACCGAAGATATCAAAGAAGCATACAGGAAGTTGCAAAAGAAATATCACCCAGATATTGCTGGCCAAAAGGGTCATGAATGTACTCTAATGCTGAATGAGGCTTATAAGGTGCTGATAAAGGAGGGTCTGAGAAGAGAGTATGATTCTTCTATTGGCCAATTGAGAGTTAGTTTTGGGAGAAATGTCACTGACTTGGGTTACAGCTCTTGGAATGGCCCTTTAAGACCCAATGCTCTGTTTGTTGATGAAAATGCTTGCATAGGGTGTACAGAATGCGTCCACCATGCGAGCAACACATTCATGATGGATGAAGCTCTTGGGTGCGCACGAGTCAAAGTTCAATACGGGGATGATGAGAGAAATATACAGGTTTCAATTGATTCGTGTCCTGTGAATTGCATCCACTGGGTGGAGAGAGAAGAGTTGGCAGTGCTTGAATTTTTAATTAGGCCTCAACCAAAAGAAGGGTATGGAGTATTTGGACAAGGCTGGGAAAGGCCTAAAAATGTTTTCATGGCAGCCAAGGCTTTCAACAAGCAGCTCCAACAAGAAGCTACAAATCATCAAAGAAATGCTCGGCAAACTGTTGTTGAAGAAGAAACCCCAGCCCAAGCAGAGGCTCGAGAAAGTGCAAGTATGAAATTGCAGATGGACAGATTCTCAAGAATTTGGAACTGGGTTCACGAAATCTTGGGCTAA
>CSA007151.1
ATGGCTTCCCTGGCGAGCAGAAGGAACCCTCTCCTCACATCCTTACCTTACATCCTCACATGGAGGAAATTCGGCTTCCGCACCATTTGCAGTGGTCGCATCGGCTTTGCTCCGTCGCCGTCGCTGTCGCCGTCCGATTACGAAACCTCCGTTGCCGGCACGAAGGTTCTGGAAACATTCACAGAAGAATTCGAAATCGGATCACGGAGATTTTCGTTAGAGACAGGAAAGATCGCCCGATTTGCTAACGGTGCAGTTGTTCTAGCCATTGAAGAGACCAAAGTCCTCTCCACCGTTGCTTCATCTAAAGGCGACTCCGTTCGCGACTTCTTACCCCTCACTGTTGATTATCAAGAGAAACAATTTGCACAAGGTGTGATTCCCAACACATTCATGCGAAGGGAGGGTGCTCCAAAAGAACGTGAGCTTTTATGTGGTCGTATCATTGATCGACCTATACGACCACTTTTTCCTGCTGGATTCTACCATGAAGTCCAGGTAATGGCAAGTGTTCTTTCTTCTGATGGGAAGCAGGATCCAGATATAATGGCAGCTAATGCAACATCTGCCGCTCTTATGTTATCAGATATTCCTTGGGGTGGCCCCATTGGAATGATTCGTATTGGAAGGATTTCCGGGAAATTTATTGTTAATCCAAGCATGGATGAGATTCTGATTATCATTGGCATCATATTGAACGCCATGCAGCTCAACTTAAGTGATCTCAACTTGGTTTATGCCTGCACAAAGGATAAAACTTTGATGATAGATGTGCAAGCTCGTCAGATTTCAGAAAAAGATCTGGAAGCTGCCTTAAGGCTGGCTCATCCTGAGGCAGTTAAATATCTTGAGCCTCAAATCAGACTGGCGGCCAAAGCTGGTAAGCAGAAGAAGGAATATAAATTGTCTATGGTGTCAGAGAGGACATTGGACAAAATCAGGAACTTGGCTGAAGCACCTATTGAAGCTGTCTTTACTGATCCTACGTATGGCAAGTTTGAACGTGGAGAGGCTTTAGATAAGATCACACAGGATGTAAAAAGGGCACTTGAGGAAGAGTGTGATGAAGAAAGCTTAAAATTTGTATCCAAGACCGTTGACACAGTACGGAAAGAGGTTGTTCGCAGAAGGATTATTGATGAAGGACTGAGGGTTGATGGGAGATGTCTTGACAATGTTAGGCCTTTATTTTGTGAAGCTGGTAATCTACCTCAATTGCATGGATCATCACTTTTTTCACGCGGAGATACTCAGGTTCTTTGTACTGTGACCCTTGGAGCACCTGGAGATGCTCAACGTTTGGAGTCCCTGGTTGGTCCCTCAACGAAGCGTTTCATGCTTCATTATAGCTTTCCACCATTCTGTATTAATGAAGTGGGTAAAAGAGGTGGCCTGAATAGGCGTGAAGTTGGACATGGCACCCTTGCTGAGAAAGCACTGCTTGCTGTCTTACCTCCTGAAGAGGATTTAAAATACACAATTCGTGTTAATTCAGAAGTCATGGCATCTGATGGTTCAACGTCAATGGCAACTGTCTGTGGAGGTAGCATGGCTTTGATGGATGCGGGAATTCCATTAAGAGAGCATGTAGCAGGTGTGTCAGTAGGCCTTGTGAGTGATGTTGACCCATCAACTGGCACAATCAAGGATTACCGCATACTGACTGATATTCTGGGCCTGGAAGATCATCTGGGGGACATGGACTTTAAAATTGCAGGCACACGGAATGGAGTAACAGCAATACAATTGGATATAAAGCCTGCCGGAATTCCTCTAGATATTATATGTGAGAGTTTGGAACCTGCATTTAAAGCTCGGCTTCAGATACTTGACCACATGGAGCGAGAGATAAATGCCCCACGTACTCAGGATGAAAGAAATTCTCCTCGAATAGTTAGCTTGAAGTACAGCAATGAATCTCTTCGCCGCTTGATCGGGCCTCTTGGTGCCTTAAAGAGAAAACTTGAGGAAGAAACAGGTGCACGGATCTCTGTGAGCGATGGAACACTTACTATAGTTGCTAAGAACCATTCTGTACTGGAAAAAGTATTAGAAAAGGTTGATTTTATAATTGGTCGTGATATTGAAGTTGGAGGGATTTATAAAGGTACCGTAACATCGATCAAAGAATATGGTGCTTTTGTGGAGTTTAATGGTGGCCAACAAGGCCTCTTACACATTTCTGAATTGTCACATGAACCGGTTTCCCGAATAGCTGATGTGGTATCTATTGGCCAGCAACTTTCCTTAAAGTGCATAGGGCAGGATCTTCGTGGCAACGTCAAATTATCTCTTAAAGAAACTTTACCCCGACCAGGATCTGAAACAAATAATTTGGTTGAAGGGTCTTTTGCACATACAAAACAAAACCTTAATGTTTGGACATCAGTTGGGGATATGCCTAATGAGCAAGGAAAGCAACTCCCTGCCTTGGGGGATTCACCATTGTGTAGAAATGAAATTAGTAGGCTATCCTCTCCTTCTTCATCGCCATCTATTCTAATTCGAAGCGCTGCAGAGTGTGATGAGGAGGAAACATCTGCCAGCTTGAATCAGAATCCTAAAAGTAGCTCCAGAGCTCTAAACCCTTCTGATTCTGTCAAGAATTTCAAAAAATTGCCATCTCAAAGTGACGTGATTGTCTCAACTTTTTCTGATTCTGGCCTGTTCCCAACCAGCAAAGCAAACAAGTCGAAACTATTTTCACCAAAGGAAAGAGAGAAAGAATCCAATTCTAACTTTGTAAGTGACAATGAAGCTGAGAATGAATACACCTCTGCATCCTCTTCACATTCTCAGGATGATCTAAATGATAAGGAAGCTGTGGTTGAGGCTTCAATAAATTCAAAAAATCTAAAGCTAGGGATGAAGGTAATAGCTAAGGTTCATCAAATTCGCGCACGGGGAATAGTCCTTGACTTGGGTGATGGAATTCGTGGGATGTATCGGTTTGAGGCTGGTGGCAGGAGAGACTTTGAGGTTGGTGGTGAGTTGCGAGTCAAGTGTTCAAGTTTTACTAGCAAGGGAATCCCCGTAATGTCTATGGTAGAAGATGAATAG
>CSA004024.1
ATGGCAAACTCGTTATACTTAAAGCACGGACTCTCTCTATGGTGTCCTCACTCCACTTCTCTGAATCGAATTCACCACCACCCTTCTTCAATTTCTTCCAGAAGCTACGTCGTCGCATCTTCATCTTCTTTCGCCAATGAGAATCGCGAGTTTGTGATTGTTGGAGGTGGAAATTCGGCTGGATATGCAGCTCGGACTTTCGTCGAGCACGGTATGGCCAATGGAAAGCTGTGTATTGTATCGAAAGAGGCATATGCACCTTATGAGAGGCCAGCTTTAACAAAAGCTTATTTGTTCCCTCCAGATAAAAAGCCTGCACGTTTACCCGGTTTTCATACGTGTGTTGGATCTGGTGGGGAAAGGCAGACTCCTGAATGGTATAAAGAGAAGGGTATTGAGATGTTGTACGAGGATCCAGTAACAGCTATTGATATTGAAAAGCAAACTCTGACAACAAATTCAGGGAAACTGCTAAAGTATGGGTCTCTTATTGTTGCCACTGGATGTACAGCTTCAAGATTTCCAGAGAAGATTGGTGGAAACTTACCCGGTGTTCACTATATTCGGGATGTTGCAGATGCTGATTCGCTGATATCATCACTGGAGAAAGCACAGAAGGTGGTTGTTGTTGGTGGTGGTTACATTGGCATGGAGATTGCTGCTGCAGCTGTTGGTTGGAAACTTGATACAACGATCATATTTCCAGAAAATCATCTTCTACAAAGATTGTTTACTCCTTCCCTCGCTCAGAAATATGAAGAACTTTACCAGCAGAATGGCGTCAAATTCTTGAAGGGTGTCTCCATAAAAAACTTAGAAGTTGGTTCTGACGGATGTGTGGCTGCTGTTAAACTTGAAAATGGAACTACAATAGAAGCAGACACGATTGTTATTGGTATTGGAGCTAAACCTGCTGTCAGTCCTTTTGAAACGTTGCCCTTAAATACCACTGTTGGTGGAATACAGGTTGATGGTCAGTTCCGAACAAGTGTCCCTGGTATTTTTGCGATTGGAGATGTAGCGGCATTCCCCTTGAAGATGTATGGCCGCATTGCAAGGGTCGAACATGTTGATCATGCTCGCCGATCTGCCCAGCATTGTGTTAAAGCATTACTAAGTTCACAAACTGACACGTATGATTATCTGCCACATTTCTACTCGAGGGTCTTTGAGTATGAAGGAAGCCCAAGGAAAGTATGGTGGCAGTTTTTTGGGGACAATGTTGGGGACACTGTTGAAATTGGAAATTTTGATCCAAAGATTGCTACTTTCTGGATAGATTCTGGTAAACTGAAAGGAGTTCTTCTTGAAAGTGGAAGTCCCGAGGAATTTCAACTTCTTCCCAAGCTTGCAAGGAGCCAGCCCTTCGTTGATAAAGCCAAACTGGAGAGTGCATCATCAGTTGAGACAGCACTACAAATTGCACGATCTTCTTTGCAGGTTGACGCTACGGTTTAG
>CSA004025.1
ATGGAAAAGAAGAAAGTAGTATTGAAATTGGATGTGCATGATGAAAAGGCCAAGCATGAGGCCATGAAAACAGTTACTAGCCTCACAGGGATTGATTCAATTGTTATGGACATGAATGAGAAGAAATTGACGGTGATCGGAGATGTTGATCCTGTCATTGTAGTGAGCAAATTGCGAAAACTATGCCACACAACCGTAGTGACTATTGGGCCGGCCAAAGAGCCCGagaagaaaaaagaagagcctaaaaaagaggaagccaagaaggaagatggaaagaaaggtggtgataagaagaaggatgaagaaaagcagattgaagaGCTTGTGAAGGCCTACAAAGCTTACAATCCTTACATGACTCAGTACTACCATGTCTATAGTGCTGAGGAGAACCCAAATGCTTGTGTTATCTGTTGA
>CSA010959.1
ATGTCTTATTGCAGTGGCTACATGTCTCCAGAATATGCGGTTGATGGGCATTTCTCAGTAAAATTAGATGTATCCAGCTTTGGTGTTTTGGTTCTGGAGATTGTGAGCGGGAAAAGAAACAGAGGATTCTTTCATCTAGATTATAACCTCAACCTTCTTGGACATGCATGGATGGTGTATAAAGAGGGCAAGTCCTTGGATCTACTTGATGAAGCTGTAAGGGACTTTTGTCATGTATCTGAAGTGTTGAGATCAATTCATGTGGGTCTATTATGTGTGCAACAAAGTCCAAAAGATAGGCCAACCATGTCATCTGTGGTTCTAATGTTGGGAGGTGAAGGTGCATTGCCTTGTCCCAAACAGCCTGGTTTTTTAACTGAAAGGAATCTAACTAAAGCTGATAATTCTTCTAGTAGAAATGCACCTACTTCAACCAATGAATTCACCATTACAATACTAGAGCCTCGATGA
>CSA021607.1
ATGGATGCTACCACTTCTAAGCTGTATCTTCTTGTATATATCGTGTTTTTCCTTCACTTGATTTTCTTCCATAGCTTCGGATTCGCAGCCACTCCCAAGCTCCACCCCGACGAAGTGAAGACGCTGAGAGAGATAGGGAAGAGATTGGGGAAGAGAGATTGGGATTTCAGGAAGGATCCGTGTAGCGGAGAAGGGAATTGGAGCCCTCCTGTTCTCGTGAAGGGATTCGAGACCTCCGTCACTTGCGATTGCACTTTCAACAACAATGCCACCTGCCATGTCGTCGCCATGGCTTTGAAAGCCCAAAATATTTCAGGACAAGTGCCGCCAGAGTTTTCAAAGCTTCGCCACCTTCAAACATTGGACCTTAGTCGCAACTACTTCAACGGTTCAATACCTTCCCATTGGGCTACCATGCGCTTGGTTGATCTCTCTGTCATGGGAAACCAGTTGTCCGGTCCATTCCCAATAGTTCTCACCAATATCACCACCCTTGCAAACTTGAGCATTGAAGGAAACCGCTTCTCAGGGACCATTCCCCCGCAGATTGGGAAATTGATTAAATTACAAAAGCTTGTTCTATCATCAAATTCTTTCATGGGAGAATTGCCAGTGGCACTTGCTAAGTTAATCGAATTGACTGATATGAGGATAAGTGACAACAATTTTGTTGGAAAGATACCATATTTCATTGGGAACTGGACAAAGATTGAGAAATTGCTCATACAAGGTTGTCCACTTGAGGGACCAATTCCTTCTAGCATTTCTACTTTGACAAGCTTAACTGATCTGAGGATTAGTGACTTAAAAGGTGGAGGGTCTAATTTTCCACCATTAAGTAATATGGAATCCATGAAAGTGCTGGTACTAAGGAAATGCTCAATCTATGGAGAGATACCTAGATATATTGGGGATCTAACAAAACTGAAAACTCTAGACCTCAGTTTCAATCACTTGAGTGGTGAAATTCCAACATCTTTTGTCCAACTAGCTAAAGTAGATTTCATGTATTTGACGGGGAACCAACTTACTGGACAAATACCTGGATGGATCCTTTCAAGAAACAAGAATGTGGATATTTCTTATAACAATTTCACTTGGGAAAGCTCAAGTCCAGTTGAATGTCCTCGAGGGAGTGTAAATTTGGTCGAGACCTACTCTGCCGCCTCCACCAACAAATTAAGTAAAGTTCATCCATGCCTAAAGAAAAACTACCCGTGTTCTGCTATGGGTAATCAATATTATTCCTTGCACATTAACTGTGGTGGCAAGGAGGCAATCTTCAATAACAGCAAGTATGAAGCCGATTTAGAAGTGAGAGGTGCTTCAATGTTTTACTCAGGACAGAACTGGGCATTTAGCAGCACGGGGAACTTCATGGATAATGATCTTGAGGCTGATGTTTACATTGGCGCTAACACTTCTACTCTGCATAATGTCTCTGCTACTGATTCAGAACTGTATACAACAGCACGTGTATCACCCCTCTCTCTCACCTACTATGGACTTTGTCTTGGGAATGGGAATTACACTGTCAGACTCCATTTTGCCGAGATTGTTTACACAAATGACCAGACATTTGACAGCCTTGGGAAGCGTATATTTGATGTCTATATCCAGGGAAAATTGGTGCTGAAGGATTTTAACATCGAAAATGAGGCTGGTGGGCCTGGTAATCCCATAGTTAAGAATTTTACTGCCGAAGTAACAAGCCACACATTGAAAATTCACTTTTACTGGGCTGGAAAAGGGACAACAGGCATCCCACAAAGAGGAGTGTATGGTCCTCTTATATCAGCTATCTCAGTTGACCCTAACTTTAAACCTCCTTCAGAGCATGGCAAGAAGATTTATGTCAGAGTAGTGGCTGGGGCTGTGGTTGGAGCAGTATTTATTGTCTTTCTGGTCCTAATTATTTTGTGGAGGAAAGGCTGGTTGGGAGGAAAGATATCTGCAGATAAAGAGCTTAGAGGGCTGGATCTACAAACTGGATTGTTTACATTCAGACAGATAAAAGCTGCGACTACGAACTTTGATGCAGCAAACAAGATAGGGGAGGGTGGTTTTGGCTCAGTTTACAAGGGTCTATTATCAGATGGAACAGTAATTGCAGTGAAGCAACTTTCCGCAAAATCTAAGCAAGGAAATAAGGAATTTGTGAACGAAATAGGCATGATTTCTGGATTGCAACATCCAAATCTCGTAAAGCTGTATGGATGTTGTGTTGAAGGAAACCAGTTAATACTGATATACGAGTACATGGAAAACAATTGTCTATCCCGTGCTCTTTTTGGACGTGATGCAATTTGCAAATTGAAACTAGACTGGCCCACCAGGCAGAAAATTTGCTTAGGCATAGCTAGGGGCTTGGCCTATCTCCATGAGGAATCAAGACTGAAGATTGTGCATAGAGACATTAAGGCTAGCAATGTGTTGCTTGATAAGGAATTTAATGCTAAAATTTCTGATTTTGGCTTGGCAAAGCTTTACGAGGATGACAATACCCACATCAGCACTCGGGTTGCTGGAACTATTGGTTATATGGCTCCCGAGTATGCAATGCGTGGTTATTTAACAAACAAAGCAGATGTTTACAGTTTTGGAGTAGTAGCACTGGAAATTGTCAGTGGAAAAAGCAACACAAACTACAGGCCAAAGGAAGAATTTGTTTACCTTCTTGACTGGGCGTACGTTCTGCAAGAGAGAGGGAGTCTACTGGAGCTGGTTGATCCAGAATTGGGCTCAGAGTATTCATCAGAGGAAGCAATGGTGATGCTAAATGTGGCACTTTTGTGTACCAATGCATCACCAACTCTTAGGCCTACGATGTCTCAAGTGGTGAGCATGCTCGAAGGCCGAACTGCCGTTCAAGACCTACTTTCCGATCCCGGGTTTTCAGCCATCAATCCAAAGTTTAAGGCCATAAGAAATCATTTCTGGCAGAATCCAAGCCAAACACAAAGCATGTCAACCGATGGTCCATGTAGTGACGATGGATCACTCTCAAACATAGATAAGGAAGAGATTAACATCCTTTTAAGAGTTAATTCAGTTATATCTGACAAGTAG
>CSA021608.1
ATGATTCAGTTGAAGATGGAGAGATTCTTCAAATTCATGGTGTTCTCTTTCTTTCTTCTTTGTTCGTTATCTCTCTGTAATGCGATTGCTTCAAGATCTTCTTCTTCTTCATCATCAACCACAAGGCACACCAACAATTGGGCTGTCTTGGTCTGCACTTCTCGCTTCTGGTTTAATTATCGGCATATGGCCAATACCTTATCTTTATACAGGACAGTAAAAAGGCTAGGAATACCTGATGAGAGGATAATTCTTATGTTGGCTGATGATATGGCTTGCAATGCCCGGAACAAATACCCTGCCCAAGTCTTCAACAATGAGAACCACAGACTGAACTTGTATGGAGATAATGTTGAGGTAGATTATCGAGGTTATGAAGTGACAGTTGAAAACTTTTTGCGAGTTTTAACAGGGCGTCATAAAACTGCAGTTCCAAGGTCAAAACGGCTTCTAAGCGATGAAGGAAGCCACATACTTCTATACATGACAGGACATGGGGGAGATGAATTTTTAAAATTTCAGGACTCAGAGGAGCTTCAAAGTCACGATTTAGCCGATGCAGTGAAACAAATGAAGGAAAAGCGTAGATTCAAGGAGCTGTTGATAATGGTTGACACTTGCCAAGCTGCTACTCTCTTTTCTCAGCTTCAATCTCCTGGTGTTTTGACTATTGGAAGTAGCATGAAGGGAGAAAACTCTTACTCACATCACTTGGACTCTGATGTCGGTGTCTCTGTTGTGGATCGTTTCACATTTTATACCCTTGCATTCTTTGAGAGGCTAAATATATACGATAATGCTCCATTGAGCAGTCTTCACCTTAGTTGCCTTATTATTGGCTTGTGGCCTGTAGTTACTCTAGAGTTCAATAGGGAAAATTTTGTATCTCCTGCCATGATGCAAGTGCTATCTGCCCTTAGCCTTGTGGTATGGATTCAAGACACGAGAGTTTTCCTCTCCACTATAAAGTGGAGTCTTTTCAGTTCATATAATCCAAGTATGTTGATGTCAACAGCATACTATCGAACAGATCTATACCAACGACAATTGCAGGAGGTTCCTGTCACAAACTTCTTTGGTTCAGTCATGGAAACTATTCACACTGATTCATCTTATAGAGCCCTCTCAGGCAGAGAGTCCCGCAAGGATAAAATCAAAATGCCGTTTGATCCATCAGCCAGCCTGCATGACCAGAGAACATCTTTAAATTCAAATGGCCAGCAAGAAATTAATGACTCAAACAAAAAGGATCAAGAGGTTGCTTGTCCTTTTACACGCATGATGGCTACATTTCATGACAAGATGGAAAAAATTGAAGATGTTGACACCTTGGTCAACTACGGATTTATATTAATGCTGCCATTGGTGGCAGTTTCCACTTGGCTATCACGGTGA
>CSA021609.1
ATGTCCGCAATTTCAGTTCATCAGTTTGCTCAGTGCATAACTTGCCATGCTTGGAGTCCAGATTACTCCAGTACTTCCTTCTCTTCTAATCTCTCTCTTTATTCCATTCCATTCCATTCCatatttatatTGATTTCCTTTTGTCCAAACAATAATGAAGTTCACATTTATAGAATAGTAGAAGAGAAGTGGGAGAGAATACATGTTCTTCAAAAGCATGACCAAATTGTTTCTGGGATAGATTGGAGTGCAAAGTCCAACAGAATAGTTACCGTATCTCATGATCGAAATTCATATGTTTGGAACCAAGAAGGAGCGGACTGGGTGCCAACCCTAGTTATTCTTAGGCTCAACCGTGCAGCACTTTGTGTTCAGTGGAGTCCAAGAGAAAACAAGTTTGCTGTTGGAAGTGGGGCTAAAACTGTTTGCATTTGCTACTATGAGCAAGAGAATAACTGGTGGGTCAGTAAGCTTATCAGGAAAAGACATGATTCTTCTGTGACAAGTGTTGCTTGGCATCCTAATAATATTCTCCTTGCTACAACTTCTACTGATGGAAAATGCCGAGTCTTCTCCACTTTCATAAAAGGTGTTGATACAAGGGATTCAGGAACAAGATCCACAACGGATTCAAAATTTGGAGAGCAAATTGTTCAACTTGATCTCTCATTTTGCTGGGCATTTGGTGTCAAATGGTCCCCAAGTGGGAATACGTTGGCCTATGTAGGTCATAATTCGATGATCTATTTTGTTGATGAAGTTGGTCCTGCTCCTTCTGCTCAAACTATAGCATTCCGGGATTTGCCTCTCCGTGATGTCTTATTTGTTTCTGAGAGAATGGTCATCGGTGTGGGTTTTGATTGCAATCCAATGATTTTTGCTGCAGATGAAAGAGGATTATGGAGCTTTGTTAGGTTCCTTGGTGAAAGAAAAACATCATCTTCAGGTGCAAAATATGGTTCACAGttttctGAAGCATTTGGGAAACTGTACGGCCAATCAAAACTTGGAATCAGCAATGATATAGTTGAGCCTTCAAGACCACGTGGAGGCATTCACGAGAACTCTATCAACTGTATTGTGCCACTTAAGAAAGAAGGGGATTCTACAAATACACGATTCAGTACTTCAGGTCTAGATGGAAAAGTTGTTATATGGGATTTGGAGAACCAAGGAGATTTATCTGAATATTTGTAA
>CSA004121.1
ATGGGCATTTTGTCTGAGGATATGATCTTGATAAAAAAGGCTGAGAAGCCAGGAGATCACACTGTGATTACTGTGAATTGCCCTGACAAGACTGGGCTGGGTTGTGATTTGTGTAGGATCATATTGCTGTTTGGCTTGAGCATTGCCAGAGGAGATGTATCGACGGATGGTAAATGGTGTTACTTAGTTTTCTGGGTGATTGGGAGGCCAACAACAAGGTGGGATTTGTTGAAGAAGAGGCTATTGGAGGTGTGCCCCATGTGTTCACCGGCTGTCTCGGAAATTTACTATTACAGACCTGAATTTCAGCAGCCCAAGCCACCAGATGTGTTCTTATTGAAGTTCTGGTGTTACTATGTTCGCAAGGGCCTCTTACATGATGTAACCAAGGTTCTGTGTGAGCTAGAGCTTACAATAAAGAGAGTTAAGGTATCCACAGCCCCAGATGGGAGAGTGATGGATCTCTTCTTTGTCACGGACACCAGAGAACTTCTTCACACTAAGAAGAGACAAGCGGAAACAATTGGCTCTCTGGAAGCTGTACTAGGGGATGCCATCATAAGTTGTGAGATTGAACGAGCTGGTCCAGAAGTTACTGCATGCTCACACGGGTCCTCTTTTCTTCCCTCAGTAATTACACAAGACATGTTTTGTTTAGAGCTGCCGAGCAAACACCGAAATGGTTTTCTTGCCTCCAACTCAGTATCTATTACAGTTGATAATTCTTTCAGCCCGTCTCACACCCTCGTTCAAATCCTCTGCCAAGATCACAAAGGTCTCATTTACGACATCATGAGAACCCTAAAGGATTACAACATCCAGATATCTTACGGGCGATTCTTCGCAAGTGCAAAGCGGAACTGTGAGGTGGACTTGTTCATTATGCAAGCAGACAGGAAGAAGATAGTAGACCCTCATAAGCAAAACGCCTTGTGCTCTCGTCTGAGAATGGAGCTTATCCGTCCTCTAAGAGTTGATGTGTTGAGTCGTGGCCCTGACACCGAGCTACTAGTGGCAAATCCTGTCGAGTTATCTGGCAGGGGCCGGCCACTTGTTTTTTATGATATTACCCTTGCTCTCGAGATCCTAAACATACTCATCTTCTCGGTGGAGATAGCGAGACACAGGATTCATGATCGGGAATGGGAGGTTTACAGGATCTTGCTCGACGATGGGGATGGTTTTCCTTTGCCGAGGAACGAGATCAAAGAGTGTGTTCAAAAGAAGTTGATGGGTTGGGAATGA
>CSA004122.1
ATGGCGGGGAAGGAACAAGAGAACCGTATATTTGTGGGAGGATTGGATTGGGACGTTACTGAGCGTCAGCTCGAAAGCGCTTTTACCCGTTTCGGCAAAATTGTCGACTCTCAGGTTCCGCTTTTGCTTCTCTTTGCGGTTTTATGTTATTACTGTTTGGTTGCTCAGAAAAATACTAGGAAAAAAGAGAACAGGATGCCTTAA
>CSA004123.1
ATGGCGCAGATAACTTACTACTCTCTCTGCTACCCTTTTAATTTTGGAGTCTGGATTCTTGCAACTGAGCTCGATTTTATTTATCCATCATCCTCTTTCTGTCTTTTAAAAGTGTCATTCCCAAAGGATGGGTCCTACCTCCTATTGTCAACAGTATGGTTTACTGGCAAGTCTGTGATTGAGATTATGGTGGAAAGAGATACAGGCCGCCCTCGTGGATTTGGGTTTTTGACATTTGCAGACCGACGGGCAATGGAAGATGCAATCAGGGAAATGCATGGTAGGGAGCTAGGTGATCGTGTCATCTCGGTGAACAGGGCCCAACCCAAAATGGGGGGTGATGATCCAGGCCATGGGTACAGTGAAGGCTATTCCTCAGGTGGCAGGGGCAGCTATGGGGGAGGAGATAGGTCTGCAGGTCAAGATGACTGCTTCAAGTGCGGACGCCCAGGTCACTGGGCACGTGATTGCCCTTCAGCAGGTGGTGGTCGAGGAGGTGGTGAATTCCCTTTTCGTTCTAGATTTGGTGGCCGTGGTGGCCGTGGGGATCGCTTTGGAGGAGACCGTgatagatacattgatgatagatatgatggaGGGCGCTATGGGGACAGGGATCGTTACAATGGCAGAGACAAATATGGGAGCAATGATCGCAATGTTCACGACAGGTATCATTAG
>CSA004124.1
ATGTCAGTGTTAGGGTATCCGCCTAGTGGAGATCGTTTTGCAGGGGATAGGTATGGAGGTTCAGACCGTTACCCGCAAAATGGGTATGGCAAAGATGGAGGCTATGATAGGGATGGAGGTCCAAGAGGGAGCAATGACAGGTATGGAGGTGGAGGGCCATCACGCTATGAGGGAAGAAGTTACAGGGATAGGCCAGCTCCATATGACCGCCCCAGGAGAGGAGGGCGCCCATCTTCTTTCGATCGCTACTGA
>CSA023990.1
ATGTCGCTTGCTGCACGATTTCCCCTCAAGTCAAACAGCAATGACAGGCCATGCTTTGAAGAGACAAGCATATTGGCCAAAGAACCGGAAGTGTGTATTCTTGATCCAGAGGATACCATCAAATGGCAATGGCATGAAGAGAAATCACATCAGACTGCCTGCAACAGGAGTTCTATGACGCTCCATGACATGAATTATAATTTAGAGGAAGTTGTCCACAGCAATGAATTGCTTGGAAGCATCAGTGGTGCTGAAAAGTCCACGGCTAATTTGAAATATAAATCCTCAGATATTTCTGGAAATTGCCCAAAGATATACGATAAATCAACAGCCAAAAGAGAGATGGATGATGTACTTTCTTCTCAGTATTCTGGTGGTTCTTCTCAAAACTCTGTGGACTCATCAATGGCTCAAACTGCTGAAAGAATAGGATCATGCTTGCAGGATAACTCAGAAGCAGATCCAGCAATCAGGTCAAACCCCAACAGTCATTCTGGCTCTTCTTTTCTGGAGCTACTACAAAGCGTAGAACTTTATTCTCAGTGTTCTGGTGGTTCCTCTCAAAACTCTGTGGACTCATCAATGGCTCACACTGCTGAAAGAATAGGATCATGCTCACAGGACAACTCAGAAGCAGATCTGGCAACCAGATCAAGCCCCACCAGTCTTGTTGGCTCTTCGAAAGCCTCCATAAGGCCCATCATCCCTTCCAGTAACTATCCTTTGCAAATGACCCCCAATTCTGGAATACTTGAAGTTGAATCCTTCGAGACGTTGGGAGAAGAAATCCTGTTTTCTGATATTTCCAAGAAAATTGAAGAAAATTGCACCAGTGAACATAGTGGAATAACAGCAGAATCTGTTAGCCAGGCTATGGTTCAAAAGGTCATGACTGCAAGTTCCCAAGAAGCACCAAAATCTCCCAGTGAAAGTAATCATGCATGCAGTAGCCCTCAAGAAGAGGTGAATAAGATCTTCCAATCTCAAAACAGGCCAGTTGGGAATCTCAAGGATAACGTTCAATCACAGACTCAAGAACATAATTGTAGAATGCAGCGCGCTCTCGAGGTTCCAAACCTTTCAAGAGAGGCCTCAGATGTCACAGAGAGCACTAGTGTAATTAATAACCCAAAAAACAATGAGCATAAGGAAGTTGAGTCAAGCTTGAAGGACCATGGGTATCTTCCTAGTAAGGCAATCAATGGAACAAGTCTCGACAGTTCCAATGTGAAGAGGGGAAGGACTGCAAAGCAGAAACAGGAACCAGTTGACTGGGATAGCTTAAGATTGCAGGCACAAGCCAAAGGTAAAAGAAGAGAAAGGACAGCCAAGACAATGGACTCATTGGACTGGGAAGCAATACGGCTTGCAGATGTTAAGGAGGTTGCTGACACCATCAAAGAAAGGGGAATGAACAACGTGTTAGCAGGGAGAATCAAGGATTTCCTGAACCGGATGGTTAGAGAACATGGAAGCATTGATCTTGAATGGTTAAGGGATGTTCCACCTGACAAAGCAAAAGAGTATCTGTTGAGCATAAGAGGATTGGGCTTGAAAAGCGTGGAGTGTGTGCGGCTTTTGACACTTCACCATCTTGCTTTCCCAGTCGACACAAATGTTGGACGTATAGCTGTAAGACTAGGATGGGTACCCCTTCAGCCATTGCCCGAGTCACTTCAGTTGCATCTTTTAGAACTGTACCCGGTGTTGGAATCAATTCAGAGATATCTCTGGCCACGACTCTGCAAGCTTGACCAAAGAACATTGTATGAGCTTCATTACCAGATGATTACTTTTGGAAAGGTTTTTTGTACTAAAAGCAAACCAAATTGCAATGTGTGTCCATTGAGAGGAGAATGCCGACACTTTGCAAGTGCATTCGCAAGTGCAAGGCTTGCCCTCCCGGGGCCAGAAGAGAAAAGTATAGTGAATGCAACTGAAAATAAAGCAGCTAATCAAAACCCAGTGGAGGTTCTCAAACCATTGCAGCTACCTCTACCCCAGGCTGATCGACAGCTGCAAGCACAATGTCAAATCCGTAATTGTGAGCCTATTATTGAAGTACCAGCATCACCAGAGCCTATTGTTGAAGTGCCAACAACGCCAGAACCAGAACCACAAGTACCAGAAAGTGACATCGAGGATGCATTCTTTGAAGATCCGGAAGAAATTCCTATGATTAAACTCAATTTTGAGGAGTTCACTCAAAATTTGCAAAACTACATGCGACAGAATATGGAACTTCAGGAGGGTGATATGTCAAAGGCTTTAGTATCTTTAACCCCAGAAGCTGCTTCAATCCCTACGCCAAAACTTAAAAATGTGAGCCAGCTAAGAACAGAGCACCAAGTCTATGAGCTTCCAGATTCACATCCTCTACTTGACGGGTTGGACAAACGAGAACCAGATGACCCATGCTCATACCTTCTTGCTATATGGACTCCTGGTGAGTACAAAACAATCACAACGGCTCAAATCATCACAGGAACAATGGGAAATTGTTTATTTAGAATTATGAACAACCCACTCAACCCCTCTGCAACATCATTCAGCAACTGGGCAAAGGAGATGGACATTGAAAATTGGATAAATAGCTTATTAATGTTTAATCATGCTCTTTGGGTGAAACTGCAAATTCAATTCAACCACCAGAAAGCAAGTGTAGCTCCCAACAATTTGGCAAGCTATGTGATGAGAATACATCATCCGAGAAGCAAACTCTCAAACTGTTCGAGGGACACTTCTGGTGAGAATATGCATATCACTGCTATTAGAATATGCCGTAATATACCGTGTCGAACAGCTATGAGAGGGAGCTTTCCACTCAATGGTACATATTTTCAAGTTAATGAGGTGTTTGCTGACCATGAATCTAGCATTAACCCAATTGCCGTTCCTAGGGCTTGGATTTGGAATTTGCCAAGACGCATGGTGTACTTTGGAACCTCTATACCAACAATATTTAAAGGTCTATCAACGGAAAGCATTCAATACTGCTTTTGGAGAGGTACGTAA
>CSA023991.1
ATGGCTAGCCTATTTAAGAATGAGGCTAAGTGCATATTCTGCCTTCTTCGTAGCAAGACTAGCTTTGTTTGCGTAAGGGGCTTTGACCAGAAGACAAGGGCACCCCGGCCTCTATTGGCGAGACTACATTTTCCAGCTAGCAAATTAGCTAAGGCGAAAGGTAAGACTAATGTCGAGCAGGAATAA
>CSA023482.1
ATGGAGCAATGCGAAGAACTTGCCATTGGGGCATTAACTCCATGTGACTCTGCTGTAAGAGACTTGGAGGAGTTAGCCTCATCAAAAGGAGGTGCTTTGGAGATGAGCACTAGAAAGCAGCAGAGTGGTTACCTCGAGCCTTCTCAAACTGATGTTGCTACAGTTGAGGAGGGGCTAGCCCATCCTAATGTGGTTGAGGAGGAGCTGGCCCAGCCAAATGTGGTCGAGGAGCCTAGAGGCGAACCATCGGTTGAGCTGCCTAGATCAGAACATGATGTGCCCGAGGCAGTACAAGCCAATGTAGATATGTCCGGTGGCAACCAGGCTATCAAAGAAATGATGGAGCCACCTCAGGTCCTGTTTGAGGCAGTCAAGGTGAAGGTGGAGCCATCCAACGACATTCAAGCTGTAGGAGGGCAGACAGAGCTTCAGCTTGGAGAGTTTTTGACTGAGGCTGCTCCAATCAAGGGTGGGCGATTCGAGGTTCCTCGGTCAGAAGTGGCTCGAGCAGTCCCGGTCAGTAGTTCAAGTGCATCTTTGGTGGCTGCTGGTATTGAGGAGGGAATTACTATTTCCAGGGGTGAAGATGGGGTGATCAAATTGAAGGATCAGTCAGGTTCAGAGGTTAAGTCAGAGCCATCCAAAGGCATTCAAGCTGTAGGAGGGCATACAGAGCTTCAGCTTGGAGAGTCCTCGACTGAGGCTGCTCCAATCGACAGTGAGCGATCCGAGGTTCCTCAGTCTGAAGTAGGTCAAGCAGGCTCGGTCAGTGGTTCAAGTACATCTTCGACCATTGTTGGGATTGAGGGAATTACAATGTCGTGG
>CSA023483.1
ATGAAAACTATATACTTCTTGGTGAAACTTACCATAGAAATCAAGAATTTCACGAGAGGGAGTTACTACGTCATCTATACTAGTGCCTCCCCATATTTTGCAACACAGGTTGAGGATGAGATTGTCAGTTCTTTCCATTGTGGCTTCCAGAGGTGCCTCCTCAAGTGGAAGTATTGCCTAGATCCTCATGCTACTTGGATTATAAGCCACGTTGTGGTTGTTCACCCCATTCATGACCAGACTTTCTATTTGACTCTTGAGCACAAAAGAAAGCTGAAGGAAGAATACGGAATTGAACCATGGACTTTTGTGCAAAAACTTGGAGATGCAGTTTTTATTCCTGCTGGATGTCCTCATCAAGTTCGAAACTTGAAGCGCCCAAGTAATACACATTGA
>CSA023484.1
ATGAACAGCAGCAGCATGAACTCCCCCCAATCCCCAACAGTTGTTAACCAAATGTTCGTTCATAGACCCAAACAAAAGACCTTCAATAGTATCATGCTAGAGCCTCCTGTACATAGTGCTGTAACGATTAATATTCGCCAGTTCTTTAAGGGGTATTTGGAAGGTCGATTTCACAGTTCGTTGTGGCCTCAGTTACTGAAATTGAAGGATTGGCCTTCCTCCAATTCTTTTGAGGAACGCATACCTCGTCATGCTGCCGAGTTTATCGATTGCTTGCCATTCAAGGAATATATGCATCCTCGCTTTGGCTTTTTCAATCTTGCTGTCAAATTGCCATTAACGACTTTGAAGCCAGACTTGGGACCAAAGATAGATATTGCTTATGGGGTTGATCAGGAGCTGGGATATGGGGACTCCGTGACCAAGCTTCGTTGTAATATGGCTGATGCGTATACCTGA
>CSA023485.1
ATGGGTGGCTGTTGTCATCACCGACTAGAGTTGAAGTGCATGCTTCCTGAAGATTGGGTTTCATGCTTGGTGAAGAAAGCAGAGGATATATCGAAAATGCTCAAACTTCATGTTATGCCTAGAACTTCCCTGCAATGGTGCTCCTGTTTCAGTTCACTGGCCGGAGACATTCAACATGGGAATTTGAAGCATTTCCAGCAGCACTGGGTCAAAGGTGAGCCAGTGATTGTGAGTGATGTGCTTGAACATACATCTGGTTTGAGTTGGGAACCAATGGTTATGTGGCGTGCATTCAGACAGATAACACATTCTCAGCATTCTAAGCATTTAGATGTTGTGGCCATTGATTGCTTGGATTGGAGTGAGGGGTCTCAAGTGCTTCTTGATGTGGATATGTAG
>CSA023486.1
ATGGAGCAATGTGAAGAACTTGCCATTGGGGCAGTAACTCCATGTGGTAATGGTGCTCTTGTAAAGAAAATAGCTCTTCATGCTATAGACCAGGCTGTAAGAGACTTGAAGGAGTTGGCCTCAAAAGGAGGTGCTTTGGAGATGAGCACTAGTGAGCAGTGGAGTGGTCACTTTGAGCCTTCTCAAACTGACGTTGCTCCAGTTGAGAATGGGCTGGCCAAGCTTAATGTGATTGAGGGTGAGCCTAGAGGTGAGCCATCAGTTGATCTGCCTCAATTGGAACACGTTGTGCCTGAGGTAGTAGAAGTCAATGTAGATCTTTCTGGAGGCTTACAGGCTATTGAAGAACAGATGGTTGAGCCTCAAGTTGTGTTTGAGGCAATAAAGGTCAAGTTGGAGCCATCCGAAGGCATTCAAGCTGCTCCAATCAAGGGTGAGCGATCTGAGGTTCCTTGGTCCGATGTGGCTCGAGCAGCCTTGGTCGGTGGTTTAAGCACATCTTTGACTGTTGTTGGGATTGAGGAGGGAATTACTATGTCCAGGGGTGAAGATGGGGTGGTCACATTGAAGGATCAGTCAGGCTTAGAGGTGAAATTGAATTCTGAATCTCTGTTTGCCGGGGTAAGGGAGGAGTATCGAGCCAAACTTCTTCGCATTTTTGAGCTGAGGCCCGATACCTTCATGCACCTTGGCAAGCTGAGCTCATTGTTTGCGACGATGGTAATGGAGACTTTTGGAGGCTTGCTAGAGATGTTCGAGCAAACGGAGCTAAATAAAGCAAGCCAAGCAGACTTCAACGAACTTTTGTGCGCACTTGGATACTTGAGGGGTGGTTTGCTTAGAGTCGAGTGGATTGAAGATAGAGTCAGTAAGATGGCTGTTCGAGCAAAGTTTCATTCGGTCCTCTCAGAGGTGAAGCTGATTGACCAGAAGATTGATGAGTGCAAGGTCCAAATCATCGAGTACGAGGAGATGAAGAGGAAGCTCCTTCTGGAGGCTCATGAGTTTGAGCAATGTGCAGAGGGAGTTTTTGACATCAATGGAAATGTTGCTCAAGGGTTGCTTGACTTGTAA
>CSA023487.1
ATGGCTATTCATGCTATAGACCAGGTTGTAAGAGACTTGAAGGATTTGGCCATAGCATCAAAAGGAGGTGCTTTTGAGATGAGCAATAGTGAGCAGCTCAGTGGTTACCACGAGCCTTCTCAAACTGATGTTGCTACAGTTGAGGAGGGGCTGGTCGAGCATAATGTGATCGAGGGGGAGCCAAGAGCTGAGCCATCTGTTGAGCTGCTTCAATCAGAACACGATGTGCCCAAGGTTGTACAAGTCATGGTAGATCTGCCAGGAGGCATCCAGGCCATCGAAGAACCGATGGAGGGGCCACAGGTTGTGTTCAAGGCAATAGAGGTCAAGTTGGAGCCATCCAAAGGCGTTCAAGCTGTAGGAGGGCATACAGAGCTTCATCTTGGAGGGTCATCAACTGAGGCTGCTCCAATCGAGGGCGAGTCTGAAGTGGCTCAAGCTGCCTCGGTCAGTGGTTCAAGTGCATCTTTGACCGTTGTTGGGATTGAGGAGGGAATTACTATGTCCAGAAGTGAAGATAGGGTGGTCACACTGAAGGATGATCAGTCAGGCTTAGAGGTGAGACTCAATTACAGTTCTTTAACTAAGCTGTTTTAA
>CSA011593.1
ATGTTTCAGGCTCTATCAAATGGAATTTACAAGAGTTGCTTGCATAGAGCAGTGGTAAACAAACAAGTTCCAAGGAAGTCTCTGACCTTCTTTTTGTCTCCAAACATGGACAAAATGGTGAGTCCACCTAACGGACTGGTCAATAGTCATAATCCAAGGATATATCCAGACTTCACTTGGCCAACTCTTCTTGAATTCACTCAGAAGCATTACAGAGTTGACATAGATACCATTGATGTCTTCTCAAATTGGCTTCAATGCAAAACCAACTGA
>CSA000895.1
ATGGCAAGTAATAAAGGATTGGATGGTAGGAGGGACCTCATTGAGGCCTATGTTGCCTTGCAACATATGGTATCATCCATGAATTATACTTGTGGAGTTTATATAGTCGTTTTGCATGCTGCACTGGAAAGATTTGAGGCTACGAGGAAAATAAGTAGAAATCCTAATCCTTTCAAACAACAACTTGACCACCTAAATAGGTTGGTCAGAGATAATGACATAGATTGCCATGAACAACTACGAATGAATAGGCATACCTTTTTGCGGTTGTGTGGGCTTATCAGAACAAAGGGTGTGTCAGATTCAAAATATGTTGTATTAGAGGAAAAGGTTGCTATGTTCTTGACTGTGCTTGGGCACCACCATAAAAATCGAAATGTCAAATTCAATTTTATGAGGTCTGGTCAAACAGTTAGTAAGTATTTCAATGATGTCCTTAAGGCTGTGCTTCGACTGCAAGGTGTCTTACTAAAGACACCTGAGCCAATAACTACTGGGTGCACAGATGATAGGTGGAGGTGGTTTCAGAATTGTCTTGGTGCACTTGATGGCACCTATGTTAGAGTGCTAGCTCCTGCAGTAGATAAAGCAAGTTCATATGTGTCTTACCTGGATGGGAAGGTTCCGCTTCAAATTCTAGAGTACTTAGAGATGCCATAA
>CSA032924.1
ATGATAGAAATTGCATTAACCTGTGTGGTCTCCACCAATGTGGGTGCTTGGAGAGGGACTGGGCAATTAAACCTCTGTAGCTTCTCTAGAGAAGGTCTTAGATGTTTGTCAAAGCCAATATCTGCGGTTGGTTCAGGCTTGGAAGTCTCTACTGATCCAAAGGACAATGCAATAACCATAAAAAATGTCAAAATATTAGTGGAGTCTCGAGAGGATGATAAGATACACTATGGTGCATTGCAAAATAGACATTCTGGTTGTAAAGACTTGCCACCTTCCAACGTTGTCACAGTTCTGGATAATAGCATCTCCCATAATGTAGACATGGGGACTCAGGAGTTAGGAACATGA
>CSA032925.1
ATGGAAGTAGCCTTTAAGTCCCTCTTCTTGGGTTTTAACTCTAAGATAATAAGGCCCAAGCAAAATGTAGATGTCCTCATTCCAAATCTTTCTTCAAAAAGAGAAAGCTTCCCCCTTCAGATGAGATACAATGCCATAAAATTTCGTGAAAGGGCATGCACCAAAAATTTGCTTGCTGTTTGTGCTGTGTCATCTGGTGCAAAGACAAGTGTAGAAGATAATGAAGTTTTGTGTTCTCAGTTTCAAGACTTCTCAGTTGCTGCAAGTGGTACTAGCAAGGCCAGTGAACTAAAGATACCTACAGAGATCCTCTTACAAGTTCTTGGACCTTCTAAAGTTTACAAGCAAGTGATCACGAAAGTAATTAATTCTACCATAGCTGAATATGTAGAAAAGGAAGGTTTGACTGTAAGTAAAGACTTGAGAGTTGAGCAGAGCTTTGAAGATCTTGAAGCCATGTTTGAACCTGGTGATCAGTTCAGCTTTGATGTTGTTGTTAAGCTTCAAGAATTGAACTGA
>CSA029722.1
ATGGTTGAGATCGAGAAGAATCATGGCGGCAATGGAGAAGACAGGACAATGGTTCAAATCTCTCTCAAAACCATCGGTCCTTCTCCTCCCTCTCTCCTCAATGTCCCCTCTCTCATCAAAGTGCAGGATCTGAGAAAATTGATTGCTGGGAAGGCTCATTTACCTATTGAGAATTTGAGGCTTATTTTGCAAGGGAATGTGTTGCATGACAACAAAAATGGTTTCGATGAATTCATCCAACTAAATAATGAAGATTCGCTGATTGTTGCTGTCAAACCAAAGCCGCCAGTTAAACATATTCAGGATGGGCTGgatgaagatgatgatgaagaggatCTGAAGTTTCAGCTTCCTCAGTTAACAAGTGGGTGGAAGAGGACACTTTACTCTTTTTTACATAATAAACTGAGGCTTCCTGATATGCTTTTGATAGCAATTTTCTCTCTGAGTCTAAAAGCATGGGCCATTATTGTTTTGTGGTTTATATTTGCACCTGTTGCCCATAGCTGGGATCTAGGACCTTTATATATAATAGCCACGGGCTTTGCTATCATTTTCTTAAATCTTGGAAAGCGGCAGCATGGTGACATGAGGTATGTGCAACAATTGATGATTAGTGCATATTCTATCTTCAATGAGGATTTTAGAGAGCTTCCTGGGACCCTAAATGCAGAACGCCTTGACAGAGACATCCGAGCAGGCCAGTTTTGA
>CSA029723.1
ATGGCACTGAGAATGTGGGCTTCTTCCACAGCTAATGCACTTAGACTCTCTTCTGCTTCCAAAtctcatctctctcctgccttctctctctctagatgcttctctactgTTCTAGAAGGGTTGAAGTATGCAACTTCACATGAATGGGTGAAGGTTGAAGGCCCTGTGGCTACTATTGGCATCACTGACCATGCTCAGGGCCATCTTGGAGAAGTGGTGTTTGTGGAGGTGCCAGATGCTGGTGGCTCCGTCACACAGGGCAGTAGCTTCGGTGCGGTGGAAAGTGTAAAAGCCACAAGTGATGTTAATTCCCCAATTTCTGGCCAGGTCGTCGAGGTTAACACAAAGCTCTCTGAATCCCCTGGTTTGATCAATGCAAGCCCATATGAAGAAGGATGGATGATCAAAGTGAAGCCAAGCAACCCATCAGAGTTAGAATCCTTGATGGGTCCAAAAGAATACACCAAATTCTGTCAAGAAGAAGATGCTGCCCATTAG
>CSA014586.1
ATGTTGCGACCAGCGAGCAAGGGTTACAACAATGGATACCACTACCACCACCAAAACGGTGGTGGTGGTGGTTCACTGAGCCGGAGGGGCAATAGGGTTCGCAGGTCTCGTGACTACGGAGGAGATGGCTCTGCAACAACTAGGGTTTCTGCCTCCGACAGAGACATGcctccccctcctcctcctcctcctcctACCGACTTCGACATGGCCTACTTCCACTCTTATGCTCACGTTGGTATTCACGAAGAGATGATCAAGGATCGCGTGCGAACTGAAACTTATAGAGCCGCAGTTATGCAGCATCAGAATTATATAGCAGGAAAAGTTGTAGTGGATGTTGGATGTGGCACGGGCATTCTTTCTATTTTTTGTGCTCAAGCAGGTGCCAAACGGGTCTATGCAGTGGATGCTAGTGACATTGCAGTGCAGTTTAGGCTAGCATGTATTTAG
>CSA014587.1
ATGGCATCTACCTTTATCGGGAATTCAACCTCCATTCAGGAAATGTTCAGGAGAGTGAGTGAGCAGTTCACTGCTATGTTCAGGAGGAAGGCTTTCTTGCATTGGTATACAGGGGAAGGAATGGATGAAATGGAGTTCACGGAGGCTGAGAGCAACATGAACGATCTTGTGTCTGAGTACCAGCAGTACCAGGATGCTACTGCtgatgaggaggATAGAGAAACAGATAAATTGAAGAGGTATGATTTGGAAGATTTGAGAAAGACCCCAAATCAATTTTATGCGCTGGAGAGGAGTGAGACTGAAACCAGCAGAGCGGACACCACAGGAGGAGAAGATGGTGGCTCGATGTCGCCATTGATGAACAAATATGTCGGAGTGAAGGTACGTGTAGAGGTCCGGCGGGCGGTCAAGACGAGGTTGCCGCCCGCCGTGTCTGCTATGTTACCGTTAGCAAAGCAGTGTGCATTTGAAGAGCCATCTGTTGAAACAATATCCGGTGAAAATGTTTTGACATGGCCACATGTGAACGTTAATGATGCAGTGGAATACATGGGGGATTAG
>CSA014588.1
ATGGTAATGGCCTCTTTACAACCTCTAGTAGTGGTGGCTGTGGTAGCGGCGGTGCTACTACACCTTTTCACCGCCACAGCCACAAACACCACTGCCTCGGAAAGCCATCCGATGCCATACCCCGACTTCCAACATCTGAAAGTCGGAGAAGTCATTGAGAGTACCAAAATCCCAAATGAATATCATGAAGAAGTAGCCTCTGAAAACAGTGATGGTGGTGGAGAGAAGAAGTGGAAGCTGAAGCTACTTCACAGAGATAAACTATCAGTTGGAGTTAGTTCATCATCCACCAATTATCATCACCGTTTCTACCAGCGCATCCAAAGAGATGTTAAAAGGGTTGCTGGCCTGATTCGCCGCCTCACTAGTGGCGGCGGCGGCAAAGCTAGATATGAGGTGGCAGATTTCGGGTCGGACGTGGTTTCGGGTATGGAGCAAGGGAGTGGAGAATACTTTGTTAGGATTGGTGTTGGGAGTCCTCCAAGGAACCAATACATGGTTATTGACTCCGGAAGCGACATCGTTTGGGTTCAGTGCCAACCCTGTAACCAGTGTTACCGACAGTCCGACCCGGTTTTTGACCCGTCAAACTCCGCTTCGTTTACTGGGGTTTCCTGCAGCTCTGCCGTCTGTGACCGCCTGGAGAATGCGGGTTGTCATGCGGGTCGGTGCAGGTATGAGGTCTTATACGGGGACGGGTCGTATACAAAGGGGACCCTAGCCCTCGAAACTCTGACATTCGGGCCCACCACAGTGCGCAACGTGGCAATCGGGTGTGGGCACAGGAACCAGGGCATGTTTGTCGGGGCTGCCGGGTTGCTGGGGCTTGGAGGTGGATCCATGTCATTTGTGGGTCAGCTTGGTGGGCAGACGGGTGATGCATTCACTTACTGTCTAGTAAGTCGAGGCACAGGATCAACCGGGTCACTTGAGTTTGGGCGGGTAGCATTGCCCGTGGGTGCTGCATGGGTACCGTTGCTTCGCAACCCACGGGCCCAAAGCTTCTACTATATCGGGCTTGCGGGGCTTGGGGTTGGAGGGATGCGGGTCCCCATACCGGAAGATGTTTTCCGGTTAACGGAATTGGGGGATGGGGGGGTTGTTATGGACAGTGGGACAGCCGTGACCAGGCTTCCGACGGCGGCATACGTGGCATTTCGTGATGCGTTCATCACTCAAACTGCCAGCCTACCTCGGTCGTCAGGAGTATCGATATTCGACACATGTTATGATCTGAATGGGTTTGTGTCGGTTCGGGTACCAACCGTATCGTTTTACTTCTCAGGAGGACCCATCTTGACGCTGCCAGCACGGAACTTCTTGATACCAGTGAATGAAATGGGAACATTCTGTTTTGCATTTGCAGCATCAGCATCAGGACTATCCATAATAGGGAATATACAGCAAGAGGGAATCCAGATTTCATTTGATGGGGCAAATGGTTTTGTGGGATTTGGACCCAACGTCTGCTAG
>CSA014589.1
ATGCAAGGGTTGATAGGTTTTAGAAGAGTGCATGTGCACACAGGCCTTCTTGCAGATACAGAGAACAAAGATGAGATATTTATTGAAGAAAAGAGGAAAATGGTGGCGTCTGCTTTTGGTGAAGATCAAAGTGGGGGCTCTGGAACTCGCTTAACTGTGGAAGATCTCAAATACCTTTTTATGTCCTCCAATCATTGGCATTCGGGCTTAAACCTAGGGCTTAACTCAGCTCGTTTTGTCTGGAGAAGAATGGCCAAACAGGAGTTGGAAGCAAATCGTCAAAGGTGGCCAGACAAATTTGAAACTGAAATGGGGATTCATAGCGATTCTGTTTGCATGCATGCAAGCAATGTGGTAAATCTGGAAGGTCTCAGAGTTTCCAGTGACTTGATCCTAACCACGTTTTGCCTGAGAAAGGGATCACATATTTTGATCAAAGCTGGATGCCTGAATGTACTCGTCAACAGTTGA
>CSA014590.1
ATGTCACTAAAAGCAGGAAACCTTGGTCTAAACATGGTTGCTGCTTGTCATGTAATCCTCCTTGATCTTTGGTGGAATCCAGCTACTGAAGATCAGGCCATTGACCGAGCTCATAGAATTGGACAGACTCGTCCTGTTACTGTATCACGGATCACTATTAAAGATACAGTTGAAGATCGAATTTTAGCTCTCCAGACATCAGGGAAATTGATGTCCTAA
>CSA015882.1
ATGGCATCGTGGAGCTCTCTCATGAGATCAAAAGACACCTATTTACAAATTCTGAGAAATTTGATCGTCTCTTTTATCGCCGTCTCAATTGATTATATCCTTCTTGTTTTTGTCGTGTCGAGTCGTGCTTCCTGTTCCTCAATGAATTGCAACGAATTTCATACGAAAACTCAAGCTCAAGACCAATCAGAACCTCTGGAGTCGAATTCGGATTGTGGGGGATTTCATCAACACAAAGAGCACGATGATTTGCAAGACACAGTTTGTTGTATAAGCCAACAAATGGCAAAATCTGAAGAATGTGATAATGAGTTACCTTCACCAAGGACAAGGGAGAACATTGAGATAATGAGATTGGCTAAAAATGAAGAATGTCATTCTAATCCTCAACAAGGTAGTCAGGACAATGATGAGAGGAATGATTTCTTGTGCCAAGAAATGTATGAACCTGAAGAATGTGACTCTCCTAATGGTGAACGGGAGAAGAATGAAGAGCAGAGAGATCTGCTGAGCCAACAAATGGCTAAACCTCAAAAAAATATTGAAATAACTCAGCATACAAATGAGGATAATGGTCAGAAGAGTGAATTTGTGGGGCAATTAATGGATAAATATGAAGAATGTGATATTAAATTACCTCAACACACGAGGGAAGCAAATGATGAGAAGAGTGGTTTTGTTGGGCAACAAATGACTGAACAAGAATTATGTGATACCAAATTAAGGGAGGAGAATGATGAGAAAGGAGAACCAAATGCCAGCCATAAAAAACTAGGAAAATACTTCTTTTACGACTCACCACTTTCTGAAGAAACTGGGGTTTGGATACCCGTTTCTGTTCCTCCTCTGTCAGAAAGTGATCACGAAGAGTGGGCCAGAGGTTTGTATCCAAATGGGGGATACTTCCCTGAAGGAGATATTGGTTGGAGTCAGTGTATTGAGGAAGATAAAGAGTTGACCATGTGGGAGGTGGTAGTTGAAATGTTACTTGTGGCCCGGGGAAAGGTGAGTTCTTTAGCTTCTGGCGATATTCGTAAGGTTTCATGGATATCAAGCCACCTAATTGAGCAAGCCTGGAAAGAGATGGCTGAAACTCTTACTGAAGCCAATATTAGTAACACAACAAAGATTCTTGAAGCAGAGCCACCAAAATGGCTGCCTGATAGTGCAGCTTCTGCTTGCATGCTCTGTAATATTCGGTTTCACCCTATCATTTGCACCCGGCATCACTGCCGGTTTTGTGGAGGAATATTTTGCGGTGAGTGTACTAGAGGAAGGAGCTTGTTGCCATCTAAGTTTCATTTGGGGGATCCACAACGGGTATGTGATGTATGTTGTGTGCGTCTTCAATCCGTTCAGTCATATTTAATGGATCAGGTAAGTCATGCTGCTCAGTTACCAACCCATGATGTGACAGACCTTAGCACTTTAAGATCATGGCTAAATTTTCCATGGGGACAGTCCATGGAATACGAGATTTATAAGGCCACAAACACAATTCAAGGTTACAATAGTAAGGTAGGTTCTTTGAGACCCGACAAGGCAATTCCCGATGCTATTCTACGACAAGCAAAAGGCCTTGCAATACTCACTATCGTGAAAGTTGGCATGATGGTTACATACAACATTGGAACGGGACTGGTTATTGCTCGTAGGGAAGATGGCACATGGTCTCCGCCTTCGGCCATTTCTTCTTTTGGTGTGGGTTGGGGAGCTCAGGCTGGTGGAGAACTGATAGACTTAATAATTATACTGAGGACAAATGATGCTATTAAGACGTTTAGCAGTGATGTACATCTTTCAGTTGGAGCTGGTTTGAGTGCAGCTGTTGGCATTGTTGGACGAGTAGTTGAAGCTGATGTGCGAGCTGGTGATAGTGGCTATGCTGCTTGTTATACATATAGCTGCAGTAAAGGTGCATTTGTTGGATGTTCACTAGAAGGGAGCATTGTCACTACCCGCACACGAGAGAATTCCCGATTTTACGGCAGCCAGTCAATAAATGCATCAAATATTCTTCTTGGATCATTACCTAGGCCAGCTGCAGCCGCCATTTTTTATCGTTCACTTGGAGATTTATATCAGAAGCTTGAGAAGTGA
>CSA031456.1
CATCTTGCAGACATTGATTTAATTTTTGGATGCAGTGGAAGTAGTAGAAGAACAAATGAAACAATGAGGCTCATTATAACAACTTTTGCTGGGATTATTTTTGGCTTCTTTTTGGGAGCGTCCTTTCCAACACTGTCATTAACTAAGATGAACTTAAAATCCACCATTTTCCCTTCCATTGATCTTACATATATTGAGGACAAGTACTCAGGTCTCTCAACCCAAGCACTGTTGAATATCTGGTCTTCTCTGAAGCATAACAGAGGCACCAGGAATGAAGTTCACAAACGTAATGATACAAAGATTTGGGTACCAACAAATCCTCGAGGTGCTGAGAGGCTCCCCCCAGGCATCATTGAATCCCAGTCAGATTTCTATCTCCGTAGATTGTGGGGTCTGCCAAGTGAGGACCTAGTTCTCAGGCCAAAGTATCTTGTAACCTTTACTGTTGGTTATGATCAGAGAAACAATATCGATGCAGCTGTAAAAAAGTTCTCAGAGAACTTCACCATTCTGCTTTTTCATTATGATGGTCGAACAAGTGAGTGGGAAGAATTTGAGTGGTCAAAGCGGGCTATCCACGTTAGTGTTCGGAAGCAAACTAAATGGTGGTATGCCAAACGTTTTTTACATCCTGACATTGTGGCACCCTATGACTATATATTTATCTGGGATGAGGACCTTGGGTTGGAGCATTTTGATGCAGAGGAATACATTAAACTGGTGAGGAAGCACGGATTGGAGATTTCGCAGCCTGGTTTGGAACCAAGTAGTGGTTTTACATGGCAGATGACTAGGAAGAAGGAAGACACCGAAGTTCACAAAGAAACAGAGGAAAGGCCTGGCTGGTGCGCTGATCCACATTTGCCACCATGCGCAGCATTTGTTGAAATCATGGCACCTGTGTTTTCTCGAGGTGCATGGCGCTGTGCTTGGCATATGATGCAGAATGACTTGGTTCATGGATGGGGTCTTGATTTCGCTCTTCGAAAATGTGTAGAGCCTGCTCATGAGAAGATAGGAGTGGTAGATTCTCAGTGGATTGTTCATCAGACTGTTCCTTCACTTGGGAACCAGGGTCGAGCTGAGAATGGGAAGGCACCATGGGAAGGTGTGAGGGAGAGGTGTAGAAGAGAGTGGTCGATGTTTCAGGATAGAATGATTGCAGCAGAGAGGGTCTATTATGAGGTGATGGGAATTGATCCACCCAATTCCACAGTTCGTTGGACAGACATATAG
>CSA031457.1
ATGGCCACAGCGGAGTGGGAAGAAGACGAGTGGGAGCTTATTATCAACGCCGATGGTTTCGTTTACAAGCGTAAGAAGCGCCGTCGcctcaaccccacctcttcctcctcctcctcctccgcgcctcctcctccgccaccAGATCCGGCGGCTGAAGAGAAGAACCGAAGGGAAAGGAAGAAAAGGGCACTGACGAAACTAAGAGACAAGTACCAGAAAGAGATTGACCAGTGGGAACATTTATCAAACATGTTGAGGGCATTGCAAGAGAAATCCCAAAACCAACAACAATGCGACGAACAGACGCCGCCGCCGCCGGCCCTGTCGGAGAAGTCGTCGGACACTGGCGGTGAACGACTCCTCGACGACTTGTTACATCGGGCAGAAACAGAAGAAGCAGTTATTCAAAGTGTGTCTAACCTTTGTGATATGGCCGAAGCCATTTGCAATTTGCAAGAGGAGAGCATGAAGCAATCATTACTTGATCTTCCAGTTTGGGCATCGCCACATGAGCTCTTGTCATCGTTGTGCGATAATTAA
>CSA031458.1
ATGAAGTCAATCTACTTATCCCACATTTCTCTCATCTTCCTCCGCCATAAACCCAAACCTAAATCTAAACCCAGACCCCTGCTAGTACTACTACCCTCAACACTCTCTCTCCTCCACTCCAATCCCATTCTTTCACCACGACGACCCTTTTCCACCACTTCAACCCCATACCCACTTCAATACGATCTCATAATCTCTCGCTCCAACTCTTCACCCAATCCCCGCCACCGCCAACCCCTCCAAATCCCTCAATCCAATCCCACCGACTCACCAAACTCAGACCCCGATTCAGAATTGGGATTCGATGACTGGGTCGATCGGAAACTAACATCCCCATCCTCGGAAACCGATAAACTCAGACCCGTATTATTGGGTGACTTAGAGATGGACAAGTCTAAGAGGAAGTACTTGAATAAGAGGCGGAAGAGAATGTATGGGTCGGACTCTGATGATGAAAATAGGCGTGGTACCGATGACCAGTATGTTGAATTGAAGCCTGAAGTCGTTGAGTTTCGCACATTGCATAAGAGAGAAGAGGAGTTGTATTTCTACGATGCGTTTGCGTATCCTTGGGAGAAGGATAAGCATTATAGGATGGTGTATCAGTTGGAGAAGAAGTATTTTCCTGATCAGTGTTTCGATAAGGCGTTTCTTCAACCCGGTgaatcgaattccaattccaattccaattcgaatgcgaaAGTGGATAGGAAGAATAAGAGAATGGGTAAGAGTGGGCAGTTGAAAGATATGGCTGTGGATGGAAGTGATGAGAAGGGTTTGGTTTTCTTTGAGGATGTAGAGAAGGGAATGGATGAGAGAGATAAAGGGTTGGGAAAGGATGTTAAAATTGATGTTTCGGAGAAGAAAGTTGAGGAGTTCTTCAAGTGTTTGAAGAAAGTCCCCAATAAGGATGTTGAAGTTGCTAATGCAGAGCCATTTGTTTCGACAAGGAGTACTGGGCTACCCCCAAAATGGGATAGTCCCAGTGGAACTGTTGTTCTAGTCAATAAACCCAAAGGATGGACTTCATTTACAGTTTGCGGAAAGCTGCGCCGGCTTGTCAAAGTGAAAAAGGTAGGCCATGCTGGAACTCTTGATCCTATGGCAACTGGTCTATTGATTGTATGTGTTGGTAAAGCTACAAAGCTGGTTGATAGGTATCAAGGTATGATTAAGGGTTATAGTGGAATATTCCGTTTAGGGGAGGCTACCTCAACCTGGGATGCTGATTCACTGGTCATCCAACGTGAGCCATGGGAACACATCAAAGATGAGGACATAAAGAAAACTGCTGCATCCTTTTGTGGGGAGATATGGCAAGTTCCTCCAATGTTTTCTGCCATCAAAGTTGGGGGTGAGAAGATGTATGAAAAAGCAAGAAGAGGAGAAAGCATTGAACTTTCACCGAGGCGGATTTCAATTTTCCAGTTTGATATCGAGCGAAGTTTAGATGACAGGTTGTCTAAAGCTCAGCTTGTTGCTTCTGTATAA
>CSA031459.1
ACAGGGCTTTCTGGTTCCAGTGCTATTGTATGTGCTGCACTTAACTGCCTTCTTGACTTCTATAAGGTTAGGCATTTGATTAAAGTAGAGGTCAGACCAAACCTTGTCCTCGATGCAGAGAAGGAACTTGGGATTGTTGCTGGTCTGCAGGACAGGGTAGCACAGGTCTATGGGGGTCTTGTTTACATGGATTTTGGCAAGAAATACATGGATGACTTGGGCCATGGAATGTATACACCCATGGATATCAATCTTCTCCCACCTCTCCATCTTATCTATGCTGAGAATCCAAGTGATTCTGGAAAGGTACACAGCACAGTCCGGAAAAGGTGGCTTGATGGTGATAAGTTCATAATATCGTCAATGGAATTAGTTGCAAATATAGCTTTAGAAGGACAGACAGCCTTATTGGAAAAGAACCATACCAAATTTGCAGACCTCATGAACCGTAATTTTGACCTTCGAAGGGCCATGTTTGGAGACTATGCTCTTGGTGCTTTAAACATAAAGATGGTGGAGACAGCTCGAAGTGTGGGTGCTGCAGCAAAATTTACTGGTAGTGGTGGTGCTGTGGTTGCATTCTGTCCCAACGGACCTCCACAAGTAAAGCTTCTAGAGGATGCGTGTCAAAAAGTTGGATTTGTCATTCAGCCGATTGAAGTGGTTCCTTCTTGTCTAAACGAGATTGATCTGAAAACCCTATCACCACAGTAG
>CSA005145.1
ATGGCTATGGCTATGGCTGTCTGCAACTCTTGGAACCCCCTCCGATCACAAAACTTCTTCTACGCCATCATCTGTTACTACTTCCTTCTAGTAATCCCTCTTCATGCAACTGCACTGAGCTTCAACTTGACTAATATTGGTCCGCAACTAAATGCAGAGATAGTTGTAGAAGGAGATGCTTACGTCTCACCCGAAGGCATCCAACTCACCTCAAACGAGATCAACATGACCCAGAATTTCTCAGCTGGTCGAGCCACATACAAAGATCCTCTTTTCCTTTGGGACAACACTTCTGGAAAACTCACGGACTTCAACACCTATTTCTCGTTTGTCATTGATTCGATAGGAAGCTATGATTTTGCAGATGGGATCACATTCTTCCTTGTTCCTAACGGTTCCACTCCCAATATCACAAGTTTGATACCTATCAAAGATTATGCCTGGGACCCAGTCGACATCACACCAACAACCCATGTAGGTATCGATATCAACTCTCTCAATTCTAGTGCTTATGCAATATGGAACAATGACATAACAGATGGTAACAGCGCTGAAAGTTCCATTAGCTTTGTGGTTGATCTGAAGACCATGTTACCAGAATGGGTTACAATTGGTTTTTCAGCTGCAACAGGACTTTTTTTTGAGAAAAATAATATTAAATCATGGACGTTCAATTCGACTTTACAAagtcccaatcccaatcccagtcccagtcccagtccAAGCTCCAACACAGTTACTCATAGCCCTGGAAAGAAGATAGGTAAAGACAACAAAAAGGCACAGAAAAGTAGTAGAGCAAAACAAGAAGATGAGGTTGCTATTGAACTATCCATGGACAATGACTTTGAGGCTGGTACCGGGCCAAAGAAATTTTCATATGGTGAATTGTTTCGTGCAACAAATTACTTCGCGGATGAACAGAAGCTTGGAGAGGGAGGATTTGGTGGGGTTTTTAAAGGTTTCTTGAAGGAATTGAATTCCTACATTGCCGTGAAGCGGATATCGAAGGGATCAAAACAGGGAATAAAAAAGTATGCATCCGAAGTGAAGATTATTAGTCGGTTGAGGCATAGAAATTTGGTGCAATTACTTGGTTGGTGTCATGACAAAGGAGAACTCCTTCTTGTTTATGAGTTCATGGAAAATGGAAGCTTAGATTACCATCTCTACAAAGAAAAAAGCTTGTTGACAGGGGCAATGAGGTACAAAATTGCTCAAGGCCTAGCTTCGGCATTGCTTTATCTACATGAAGAATGGGAACAATGTGTGGTGCATAGGGATGTAAAATCAAGCAATGTGATGTTGGATTCAAATTTCAATGCTAAACTTGGCGATTTTGGATTAGCTAGGGTTGTCGATCACGGAAAGGACTCTCAAACAACAATTTTAGCAGGGACTCGGGGTTATATGGCACCACAATGCTTAATTACAGGCAAAGCGAATAAGGAATCAGATGTTTACAGTTTTGTAGTTGTGGCATTGGAGATAGCTTGTGGTAGAAAACCTATCGATTTGGAGGTTCCAGAAAGTCAGATGAGAATGGTGGAGTGGGTTTGGGACCTCTATGGTATTGATAGGCTTCTGGAAGCGGCAGTAGATCCAAAGATATGCCCAAATTTTGTTAAGAAAGAAATGGAATGCTTGATGATTGTTGGGCTCTGGTGTGCTCACCTTGCTCTGAATCTTCGACCTTCAATTAGGCAAGAAATTCATGTGCTTAATTTTGAAGCCACATTGCCCATTCTCCCTGCAAAAATGCCCGTGCCAACATACCTTGCTCCTCCAGTGAATGCTTCATCTTTGGTTTCTTTAACCTATGGCTCCACTACGGTTTCTAATAGCAACCAAGTCCAGTCTTCAAGCTATAGTTACAACACAAATTCATCAAAGTTTAGCtcatcatctgcatcttcttctctatctgcatcACTTTTGTATACATGA
>CSA005146.1
ATGGAAAATGGAAGCTTAGATTACCATCTCTACAAAGAAAAAAGCTTGTTGACATGGGCAATGAGGTACAAAATTGCTCAAGGCCTAGCTTCGGCATTGCTTTATCTACATGAAGAATGGGAACAATGTGTGGTGCATAGGGATGTAAAATCAAGCAATGTGATGTTGGATTCAAATTTCAATGCTAAACTTGGCGATTTTGGATTAGCTAGGCTTGTCGATCACAGAAAGGACTCTCAAACAACAATTTTAGCGGGGACTCGGGGTTATATGGCACCAGAATGCTTAATTACAGGCAAAGCGAATAAGGAATCAGATGTTTACAGTTTTGGAGTTGTGGCATTGGAGATAGCTTGTGGTAGAAAACCTATCGATTTGGAGGTTCCAGAAAGTCAGATGAGAATGGTGGAGTGGGTTTGGGACCTCTATGGTATTGATAGGCTTCTGGAAGCGGCAGTAGATCCAAAGATATGCCCAAATTTTGTTAAGAAAGAAATGGAATGCTTGATGATTGTTGGGCTCTGGTGTGCTCACCTTGATCTGAGTCTTCGACCTTCAATTAGGCAAGCAATTCATGTGCTTAATTTTGAAGCTACATTGCCCATTCTCCCTGCAAAAATGCCCGTGCCAACATACCTTGCTCCTCCAGTGAATGCTTCATCCTTGGTTTCTTTAACTAATGGCTCCACTGCGGTTTCTAATAGCAACCAAGTCCAGTCTTCAAGCTATAGTTACAACACAAATTCCTCAAAGTTTAGCTCATCATCTGCATCTTTTTCTCTATCTGCATCACTTTTGTATACATGA
>CSA005147.1
ATGTTGGATTCAAATTTTAATGCAAAACTTGGAGATTTCGGGTTAGCTAGGCTCGTTGACCATGGAAAAGAGTCAAAAACCACGGTCCTAGCTGGAACAATGGGCTACATGGCTCCTGAGTGTGTCATGACAGGCAAGGCTAGCAAAGAATCAGATGTTTACAGTTTTGGTGTTGTTTCTTTGGAAATTGATTGTGGAAGAAAGCCCATAGACCCCATAGCTAAAAACGGTCATGAGATGTTGGTAAAGTGGGTTTGGAAGCTCTATGGAAGAGGAAACCTTCTTGAAGCAACAGATGTGAAATTGGGAGATTTTAACGAGGAACAAATAGAATGCTTGATGATTGTTAGGCTTTGGTGTGCTCACCCAGATTACAATCTCAGGCCTTTAATAAAGCAAGCACTTCAAGTTCTTAACTTGGAAGCTCCATTGCCTAGCCTCCCACCAAAAATACCTGTGCCAACTCACTCAGCTCTTGAGAGGATTGGGATAGAATCAAGGTTGTTAAAATCGAGATCCTACATTGGATCATTGGAGGTGTTTAAAGGATCAGATCGTAGAATCGGATCGAGGATTGTAAGATCCTACCGAAAAGGATAA
>CSA013393.1
AGCAGGAGAGACATTGTCACCACCATCATCTTCATTGCAACTTGCTCTATCTTCATGATCACTGTCTGCAATGGAGGTGAGTTatcagaatctgaatctgaatctgaatccaaatctTTCTTCAATTTCAGTCAATCTATTGATCCCAAAAATGTTCTAAGGATTGATTGGAATGGGTTTGTCCCACATCCCTGCTCACATCAGGGTGTGAAATGCAATTTCCATGGCACAACCATAAGAGCAATAAGGCTTGAAAACTTGAATCTTAGTGGGAAAATTGACACAGACTCACTTTGCAAGCTCCCAAACTTGCAAGTTCTTAGCTTGGCCCAAAACCACATCCAAGGAAACCTACCCGAATCGATATCGAACTGCACAACCTTGAAATACTTGAATCTAAGCAACAATCTATTGAATGGGAGTGTACCCATTGGTTTAAGCAAGCTAAAGAGCCTTAGGCGGTTCGACATCTCTAACAATCATTTTATCGAACGTTTGAACTACAATGCTAGCACCACGCTCTCGCTAAGGTTTTTGAATGCATTTCCTCCACAGTATGCTGATCAGGAAGCTTATCCTCCAGTGAATATTGTGAGTAGCACAATTGATTCAAAAAATCAAAGTGCATTCGTAAATTGGATAACTTGGATACCATTAGTACTTTGCATTGGGTTTTATTTCTTGTTCATATTTTTTGTGAACATGAAAGCTATCAAATTGGCAAAAGAGAAGGAAATTTTGAGGTCTTTAGCACAATCCCCAGCCAAAActtctcctcctcctcctccGGCCAATGATGTTGAGGAAGTGAAGCCCGATGAGAGGCAGTCAGAGCTCGTGTTCTTTGTCGGAGAGGAAGAGAGGTTCAAAATGGAAGATTTGCTTGAGGCTGAGGCGGATTTGCAGAGTCAAGGGCTCTGTAGCAGTCTTTACAAGGTGAAGCTTAAGAACAATGCTGTGTTTGCTGTCAAGAGACTCAAAAAATTGCAGGTTTCTTTTGAGGATTTTGGCGAAACGATGAGTAGGATAGGGAATTTGGGGCATCCCAACATTCTTCCTCTTGTGGGTTACAATTCTACTAATGAGGAAAAGCTTTTGATTTACAGATATCAGAGCAATGGAAGTCTACTGAACCTGCAAGATAACTATGCTGAAGGCAAGAGGGATTTCCCATGGAAACTTCGGATTTCCATTGCAGTTGGAATCGCAAAGGGCTTGAATTTCATATATCATAGATCCAATGATGAGGAAATCATCCCTCATGGGAACATCAAGCCTTCAAATATTCTCTTGAATGAAAATGAAGAACCACTCATAAGCGAATACGGATTCTCCAAATTTCTAGACCCCATGAGAGCTTCCCTTTTCAATTCCAACGGTTACACAGCTCCAGAGAAAAGCCCATCAGAACAAGCCGATGTGTTCAGCTTTGGTGTGATTCTCCTGGAGTTTCTCACTGGAAAGACAGTGGAAAAAAGTGGGTTAGACCTTCCTAGATGGGTGAAGTCCATGGTGAGGGAGGAGTGGACTGGGGAGGTGTTTGACAAGGAGCTTACAAATGTTGGAATGTATGCTTTTCCATTGCTAAATGTTTCCCTCAAGTGTGTGGCGCATTTCCCAGAGAACCGGCCTAGCATTGCTGAGGTTGTGGAGAAGATAGAGGAGGTTGTGCATGCACAAGAAGACGTTTCTCCTTCACCCATTTCTTCGGTGGCATCCAGCCAACAAGAATGA
>CSA013394.1
ATGGAATCAGATTTCGGTAAACTATTCATAGGTGGGATTTCCTGGGACACGGATGAGAATCGCCTTAAAGAATATTTCGACACATATGGTGAAGTGGTGGAGGCAGTGATTATGAGAGATCGAGCTACGGGTCGTGCTCGTGGCTTTGGTTTTGTTGTCTTTGCTGATCCTGCTGTTGCTGAAAGAGTGGTTAAGGAGAAGCACATGATTGATGGTCGAACAGTTGAAGCAAAGAAGGCTGTTCCAAGGGATGATCAGCACATTTTAAACAGAAACAATAGCAGCATTCAAGGATCTCCTGGTTCTGGCCGCACAAAAAAGATTTTTGTAGGAGGTTTAGCATCTTCAGTCACTGAGAGTGACTTTAAGAAGTACTTTGATCAGTTTGGTACGATCACTGATGTTGTGGTTATGTACGATCACAACACCCAAAGGCCAAGAGGCTTTGGATTCATCACTTATGATTCCGAGGAATCAGTGGATAGGGTGTTGCATAAAACCTTTCATGAACTCAATGGTAAAATGGTTGAGGTCAAGCGGGCAGTTCCAAAAGAGCTATCCCCGGGGCCCAGCCGGAGCCCTCTGATTGGATATAACTATGGTATAAGTAGGGCCAACAGCTTCCTTAATAGCTATGCTCAGGGATATAATCTGAGCCCAGTTGGAGGCTATGGAGCCCGGATGGATGGTAGATTTAATCCAATTGGTAGTAGTCGTAATACTTTCTCTCCATTTGGTTCTCTTGGTTATGGAATGGGTGTGAATTTGGACCCGGGGCTGAGCTTGAATTTTGGAGGAAGCTCAAACTTTAGTAATAATGTTGGATATGGACGGGTTTTGAGTCCTTATTATAGTGGCAATTCAAACAGATATAGTACTCCCATTGGATATGGTGTCACTAACGTTCGAAATGATTCTCTTTTAACCTCGCCGACTCGGAATGTCTGGGGAAATAGTGGCCTGAATAATGCTGCAAACACTGGTAGCCCTAATAACTACTTGGGCTCTGGAGGTGGGAGTTTTGGAGTGTTTGGAAACAATGGAGCGAATTGGGGTTCTACTATTTCTCCTCAAGGTGGTGGCAATTCTTCTGGCTATACCACTGGAACTATAGGGTATTCGGGTGGAGAAAACAACTATGGATTGGGCAGTGGAGGATTTGGAAGAAACAGTGGCACAAATGTAGCTGCAACATCATCATTTGCTGTTTCGAGTGGTGGTTATGAGGGGTCCTATGGAGACTTGTATCGCGGTGATTCAGTGTATGGTGATTCGACTTGGAGGTCTGCATCTTCTGAGATAGATGGTTCGGGTTCGTTTGGTTATGGACTCAGTAATGCAACAGATGTCTCAGCTAAAGGTTCTGAGGGTTATGTCGGAAGTTATAGCATAGCAAATAGACAGGCAAATAGAGGTAAAAATGTTCTTCCCCTTCATTTGGTTGTTTGTACTTTCTTATTTTTATTTTTTCCATAA
>CSA025657.1
ATGGGATCGTTGGTGAAGAAGAACAAAAATCCTAGCTTGTTGGTCAACAAAGAGAGAGAGGAGAAAGAAGGTGAAGAAGAACCTAAAGGTTGTGTCTGGGTAGCCGTTGAAGTGGAGCGAGAAGAAGGTGAAGGTGGCACGGCCGTAGAAACATTTACTGACTATCGCCCTCCCAAACTTTCTATTGGTCCTTCCCATCCTGATCCTGTTGTGGAGACATCTTCTTTATCCGCAGTGCAGCCACCTGAACCAACTTATGATCTTATGATCAAAGATGACCTAGAAAGTTCAGAAGCGTTGTCATGCTTGCAGATTGAGACATTGGTTTATGCTTGTCAGAGACATGTCCAGCACCTTCCAGATGGTGCCAGGGCAGGTTTTTTTATTGGAGATGGAGCTGGTGTGGGCAAAGGACGAACAATTGCAGGGTTGATCTTCGAGAACTGGCACCATGGGAGGAGGAAAGCATTGTGGATTTCTGTTGGTTCTGACTTGAAATTTGATGCAAGAAGAGACTTGGATGATGTGGGTGCAATGTGTATTGAAGTCCATGCTTTGAATAAGCTGCCTTATTCCAAGCTCAATTCCAAGGCATGTGGTGTTAGGGAGGGAGTCATTTTCTTGACATACAGCTGCCTCATAGCATCTTCTGAGAATGGTCGGTCTCGTTTGAAACAGCTTGTGCAATGGTGTGGATCAAAATATGACGGCCTTGTCATATTTGATGAGTGTCATAAAGCCAAAAATTTGATTCCTGAATCTGGAGGGCAACCAACACAGACAGGCAAAGCAGTTCTTGAGATTCAGGCTCAGCTTCCTGAAGCTCGTGTTATTTATTGCTCAGCAACTGGTGCATCGGAGACACGCAATATGGGTTATATGGTTCGTCTTGGTCTTTGGGGAGCTGGAACGTGTTTCCTTGACTTTCGTCACTTTTTAGGTGCTATAGGGAAAGGCGGTGTTGGAGCTCTAGAGCTTGTTGCCATGGACATGAAAGCAAGAGGGATGTATGTATGCCGTACGCTGAGCTACAAAGGGGCAGAGTTTGAAACTGTTGAAGTACCATTAGATGCCAAAATGATGGATATGTATAATAAAGCAGCAGAATTTTGGGCTGAGTTGAGAGTGGAATTGCTATCAGCAAGTGAATTTCTCATTGACAAGAAACCCAATCCTCTTTGGAGATTATACTGGGCAAGCCATCAGCGTTTCTTTAAACACATGTGTATGTCAGCTAAGGTGTCTGCAATTGTAAGACTTGCTAAACAAGCATTGATGGAGAACAAGTGTGTGGTTATTGGCATACAGAGTACTGGAGAGGCACGAACTGAGGAAGCTGTGGCAAAATATGGTCTTGACCTTGATGGCTTTATTTCGGGACCTCGGGAGCTATTGTTAAAATTTGTTGAAGAATATTTTCCTTTGCCTGTAAAGCCTCAACCACCCCTAGAGGAAAGTGAAAGTATAAAGAAGCTTCATCGAAAAAGACACTCAGAAACACCTGATGTTTCAGTTAATGAGAGAGTTAGGAAAGTTGCAAAATGCAAAGTATCGAGTGATGTTGAAAGTGACGAAGAATCTGAATCAGCTTCTGACGCTGTATCTACTGAATGGGAAGCTGAGAGTGATGATGAAACTGAGGAAGAATCTGAATCTGATTTTGAAGCGGAATCCTCTGATGAGTTTCAGATCCGTGACACTTACAATCCAGAAGAGGTTGTCCATCCTACATGTTTAGTCCCACCTGTTATAGATTCAGTATCTGGGGATTTGTCGTGTCATTCAGTCAACGGAGAAAAAGATCTCCAAGCGAGAAATGCCTCTTTTGCAGAACTATTAAAGAGGTATGAAGGTGCTGTGGAGCGTCAATCAAAAATTTTGGACGCAATTCGTTCTTTGGAGCTTCCAAACAATCCATTGGATGATATTATTGATCAGCTTGGAGGACCTGATAAAGTTGCAGAAATCACTGGGAGGCGAGGCATGCTTGTTCGGACCTCTGATGTGAAAGGTGTCACATATCAGTCACGCAGCACAAAGGATGTACCCATGGAAATGGTCAATATGCATGAGAAGCAGCTCTTCATGGATGGTAAGAAGCTGGTTGCAATCATTTCTGAAGCTGGATCAGCTGGTGTTTCTTTGCAGGCAGACAGAAGGGCAGTAAATCAGAAAAGAAGAGTTCATTTAACACTAGAACTACCGTGGAGTGCTGACCGTGCGATTCAACAATTTGGAAGAACTCACCGGTCAAATCAAGCTTCTGCACCTCAGTATAGGCTAATGTTTACAAATCTTGGTGGTGAATGCCGATTTGCATCCATTGTTGCGAAAAGATTAGAGTCTCTTGGAGCCTTAACGCAGGGAGACCGTCGGGCTGGACTATCTCTGAGTGCTTATAACTATGATAGTGCCTATGGAAAGAAGGCCCTGATGATCATGTACAGAGGAATCATGGAGCAGGAACCTCTGCCAGTTGTGCCACCAGGGTGTTCTTCTGAAAAACCAGATACAATCCAATGTTTTATTGTAAAGGCGAAAGCTGCTCTTGTTTCTGTTGGAATAATCAGAGAGACAAATCCAGGTAATGGGAAGGACTCTGGAATATTTTCTGGCAAAATAAAAGATTCAGATCTGAATGATGTTGGACGCTTCCTTAATCGGCTCTTAGGGCTGCCACCTGATATTCAAAACGGGCTCTTTGAGTTATTTGTCAGCATCCTTGATCTTGTCGTTGAGAAAGCACGCATTGATGGGTATTTTGACTTGGGGATTGTTGATATGAAAGCTAGCACTATTGAATTACAGGGAACTCCAAAGGCTGTTCATGTTGACCGTATGTCTGGGGCATCCACTTTACTGTTTACCTTCATCCTGGATCGTGGAATCCCATGGAAGTCTGCATCTGCATTGCTGGAGGAGAAGCGAAAGGATGGCTCTTATTCAACTAATAATGGATTTTATGAATCTAAGAAAGAATGGATGGGAAGGCGACACTTCCTTTTAGCAGTTGAAGGTACTGCTGCTGGATTTTACAAGTTATTCCGGCCTGCTATTGGGGAGTCACTTAGGGAGATGTCTTTAGTTGAACTGAAAAACAAGTACAGAAAGATTTCATCTTTAGAGAAGGCTTGTAGTGGTTGGGAAGATGAGTACAAAGTTTCATCCAAACAGTGTATGCATGGCCCTAATTGCAAGGTTGGTAAATTCTGTATGATTGGAAGAAGACTGCGGGAGGAAAATGTGTTAGGCGGCCTTATCCTTCCTGTTTGGGGATCGATTGAGAAGGCCATCTCTAAGCAGGCCCGCCAAAGCCATAAACAACTCCGTGTAGTGCGTATTGAGACTACTACGGACAATCAACGAATTGTTGGCCTCCTTGTCCCAAATGCAGCAGTTGCATCCGTGCTTCAAGGTGACTTTCTTTCTCTCTTTCATGCATGCATGGCCAATTAG
>CSA009369.1
ATGGCATCTTTACCATCTCCGCCATGTCCATCTAACTCGTTCTTCTACAACAACTCTCTCTGCGCTTGCAGCCCTGGTTACCTCTACAACTCCACCGCCAAGACCTGTGAGCTGTTCCAGGTCTCTGGCGATTCATGGGTTGTGGACTCCGGTGTTGACTACTCATTATCGTTCCCGGAGACCATCTTCTCCTTTGACTCCATCAAGAGGTTCACGCAGTCTCAGGCCGTGTTTCTTGAAGCCACCGTCGTCTTGCTCCTCTCTTGGCTCGCTTTCTGCTGCTTCGTTCGCTTCCGGAAGCTCCGCGATGGCCGCAACATCTGGTTCCAGATCCGGTGGTGGATTAGCCGCTTAGACATCTGTTTCTCCACTCGCCATTGGCTGGATGATCAGAAGGTTGTTGTGAAGCGGAAAACAGAACTTGGTGGAACTTTCTCAATAGCAAGTTTAATTCTTTTTATTGGTTTATTTGCCGCGTTGCTCTACCAAATCATATCAAAGAGTAAAGTTGAGGTTCATAATGTGAGAGCAACAAATGCACCTGATTTAGCATCCTTCACCAATGACATGGAATTCAATATTACTACTGTTTCTACTATGAGTTGTTCACATTTACGCGACATTGGTACTTTAGTTGTTGGGAATCCAGGTTTCATTGATTATAGAGTTGCTCCTCTTTCAACCTTTGCTAATTATTCATGCTTGAATACCACTGAGGGACCAACTATGATTTTTAAGTGTGACAATTGTCAGCTTATTCGAGACAGTGTCTATATATCATGGCAGTTTGGTGATCTTCCAAATGACCCTGCAACTGCTGTTGGATTTCAGTTCAACCTCAGTGCGAAGAACCACATAGGCAAAAAGCATTTGAGTTTTGTCGGTGGGATGCTAAAGAATGGAAGCAATCGTGATGACAAACCGATTACGTACAGAGGGGCAGTTCCAAATATATTGAAATTTAATTTATTTCCACGAATTTACAAGAATCTACATGATCTTAAGCTTATCCAACCAATGTTTCATGAGTTTCTCCCGGGTTCATCTTATAGTAATACAAGTCAGCTTCAGGCTTCACTTGAAAGCTCTAACAACGGTCTAATCAATATCACGTTGTATGTCAATTTTCTCTCAGCCTATGTTGTAGAGATTGATAATCAAAATATTTTGGGGCCTGGTGAGTTGTTTTCTGATCATGTAGATTAA
>CSA009370.1
ATGGTGGCCAGAGATGGTTGCCAAGGGTTGGTGGTAGCCAGAGTGGGCTTCCTTGCAGATCTTGGTGGCCTTTATTGTATAAGTATTGGGATTTTTTTCTACTTCTTGGTGCAATGTGAGTACAGAATCAAGAAGCTTCGTAATGAGGATAGCATTATGCGAAAGATTAGAAATCGGCGAAAGGCTCAAGACCGCTGGGATAAATTGAGAAAATATGTAATGTACACGTGGGGTTGCAACACATTGGATGATAGTTACAACAATATCAGGGAAGGGACTTGTTGCTCTAGTTTCATGGTTGAGTCATTGCACAAAAATGGATCGTCAGTTAAGCACAGGCAACACAACAAAATGGATACTATCAGTTTTAACAGGAAAATCAACTTTCCTTGTGAGAAGGTAATACATGGTGATTCATGCTACAGTAATACCAGTAAGGCTACTCCAGGGCAGATCCAGACGCAAGCAGCCCAGTGTTGTGTTGCTAAATCTACATCAAACTTGGAAGGGAGGCTATCATGTTCGAGGAGTGAACCAGTTCTGGAAAGTAAGATGTTTGGAGCTGTGAGAAATGGAAAACATGAACATCGTATTGGTTCACATGATGGAGATGTCCCCAAGCCTCAAGCATTTCCTACTACTGACAATTATTCGCTTCCTCCACCACCATCACTAGAATTTAAGTCTGGTTCTGAAATCAGTATGTCTGATATCAAAAAGAACTTCCAAAGTCTGTATGAATACAATGTCATGCTGAGGGAGAGGTTGGTTACTGCTCAATCCATGATTCAGTCTTTAACAACAAAAGCCTCATCTTCGAGAGAGCAAGAAAGCCGAAAATAA
>CSA012619.1
aTGGATTCGCTCACAAATGGAGTGGGAAGAGGACTACACGAAGGCAAAGAAGAAGAAGGAGTTGAACCCATATTAATGGAGAATTCACAGAGGTTTTGTATGTTCCCAATTCGATATCCACAAGTTTGGGAGATGTACAAGAAGGCCGAAGCCAGTTTTTGGACCGCCGAGGAGGTGGATCTCTCCCAGGATGTGCAGCAGTGGGATTCTTTGTCTGATTCCGAGAAGCACTTTATAAGCCATGTATTGGCATTTTTTGCTGCATCCGATGGGATTGTTTTGGAGAATTTGGCTGGAAGATTTTTAAATGATGTTAAAATTCCAGAGGCTCGGGCATTTTACGGATTCCAAATTGCAATGGAGAATATACATTCTGAGATGTACAGTTTACTTTTGGAAACATACATCAGGGACTCGAGGGAGAAACATAGATTGTTCAATGCAGTTGAGAATATTCCTTGTGTTGCTCAAAAAGCCAAATGGGCTTTGGATTGGATTCAAAGCTCCAGCTCATTTGCAGAAAGAATAGTTGCCTTTGCATGTGTTGAAGGAATATTTTTCTCAGGAAGTTTGTTGCACAAGCAATTACAGTCGCAAAAAGTTGATCACATTGTTCACGAAGCTGTTGAAATTGAGACACAGTTTGTTTGTGAAGCTCTTCCATGTGCATTGATTGGCATGAACTCAACGCTTATGAGTCAATATATAAAGTTTGTTGCTGACCGTCTTTTGGTTTCCTTAGGGTGCAAGAGAAAGTACAATGTTGAAAATCCCTTTGATTGGATGGAGTTCATTTCCTTACAAGGAAAAGCCAACTTCTTTGAGAGAAGGGTGGGTGATTATCAAAAAGCTTCTGTTATGTCAAACCTACAAGATGGTGGCAAAAATTTCATCTTCAAGCTGGATGAGGACTTCTAG
>CSA018047.1
ATGGTTGACGCGTGTAAGGTCTTTGGGGAGATGTCTTATAAGGATGAGGTGTCATGGACCGTTATGATTGATGGGTATGCGAAAAATGGAGATTTTGAAAAATCTTTGTTTACTTTTAAGAGGATGGTGATGTATGAAGATGTAGTTATTAATCAGCATCTGCTTTGTAGCACATCAGGTGCTTGTGGGGCTCTAAAGGTCTTTGATTTTGTGAAGTTAGGATTTGAGTTGTATCTTCTTGTGGGAAATGGCTTAAAAGATAAGTATTCAAAAGTGGGAGATATGGAAAGTGCTTCAAATGTGTCTGCAATTGGCTTTGAGGGTAGAAATGATCAAATCGAGAAGGTTTTGGATGTTTATCTTGAGTTGTGGAGGCGGGGGATTGAGCCCAATGAGTTCACTTTCTCTAGCTTGATAAAGGCATGTATTGACCAAGCTGCACTTGAGCGAGGGACCCAACTTCATTCCCAAGTAGATAGATTCAACTTTGACAAAGACCCATCTGTTTCTTCAGCTCTCGTTGATATGTATGGGAAATGCGGTCTGCTTAATTATTCAATCCATGTGTTTGAGGAGATTGAATACCCAACTGAGATAGCATGGAATCTGCTAGTAAGTGTGTATGCTCAACATGGATTGGGAAAAGATGCTATGAAAACTTTTGACAAGATGCTTCTAAGTGGAATTAAATCAAATGCTATAACATTTGTCAGAAGGCTTAAAGAAGCTGAAGAATTTATCAATAGCATGTCATTCGAGAGTCTTCTTGACCAGATCAAGAGAGCTGGATATGTTGCTTTCACAGATTCTATCCCACTTGACCTGGACAATAATACAAAGGAGAAGGTTTTTCATTGTCACAGTGAGAGGATAGCTATCGCATTTGCACTAATAAACATGCCAGTTGGGAAGCCAATCATTGTGAAGAAAAATTTGACGGTATGTGTGGACTGCCATTCTGCAATCAAGTTTATGTCCAAGGTTGTCGGGAGAAAGATAATTGTCAGGGACAACAGTAGATGTTACCATTTCAAGGATGGGTTGTGTTTTTGTGGGGATTATTGGTAA
>CSA018048.1
ATGTACTTGAAGTGTGGCGTGACGGTTGACGCGTGTAAGGTCTTTGGGGAGATGTCTTATAAGGATGAGGTGTCATGGACTATTATGATTGATGGGTATGCAAAAAATGGAGATTTTGAAGAATCTTTGTTTGCTTTGAAGAGGATGGTGATGTCTGAAGATGTAGTTATTGATCAGCATATGCTTTGTAGCACATTAGGTGCTTGTGGGGCTTTAAAGGCTTTTGATTTTGGAAAACCTATTTATTCAAGTGTAGTGAAGTTAGGATATGAGTTGTATCTTGTTGTGGGTAATGCCTTAACAGATATGTATTCAAAAGTAGGGGATACAAAAAGTGCTTCAAATGTGTTTGCAATTGGCTTTGAGGGTAGAAATGTAGTGTCTAATACTTCTTTGATTGATGGGTATGTCGAGAAGGATCAAATTGAGAAGGCTTTGGATGCGGGGATTGAGCCCAATAAGTTCACTTTCTCTAGATTGATAAAGGCATGTACTGACCAAGCTGCACTTGTGCAAGGGAACCAACTTCATTCCCAAGTAGTTAAATTCAACTTTGACAAAGACCCATCTATTTCTTCAGCTCTCGTTGATATGTATGGGAAATGTGGTCTACTTGATTATTCAATCCAAGTGTTTGAGGAGATTGAATACCCAACTGAGATAGCATGGAATTTGCTAGTAAATGTGTCTGCTCAACATGGATTGGGAAAAGATGCTATGAAAACTTTTGACAAGATGCTTCTAAGTGGAATTAAACCAAATGCTATAATGGGACCATTTGAGATTTCTGTAGAGGATTGGAACGATCAAGTTTATTCTTCAACATCCCCCTTTAAACTTGAATCACCAAATAAGATGTGGCGTAATGGGTTCCTCCATATATCGACTAACTAA
>CSA018049.1
ATGATAGAGGCGAAAGCTCTACTCAATAGCAACTGGTGGGGGAACTTTTCTTCAACAAATCACTGCGAGCTGATGGGCATCACTTGCAATTGGGCAGGAAGTGTCACTCACTTGCAATTGGGCAGGAAGTGTCACTCAATTGGGCAGGAAGTGTCATTCAATTCCTCTGCTATGTCTCCCTATTGTTCTTTTCTGTTTCACCCCCGAAAGCTTGAAAGCATGAATTGGACATCCTTGCCAAATCTTGAACAACTCAATCTCCTCAGCTGTAACTTAACTGGAAGCATCCCTGAAGAAATTGGTACTCTGTCAAAGCTCACCGACCTTTATCTCTCCCGCAACAATCTTGAAGGTTTGATCCCTTCATCTATTGGTCAATTGACCAATTTAACCCATCTGGATCTCTCATCAAATCGACTTAGTGGTCCAATCCCTTCATCTATTGGTCAATTGACCAATTTGACCTATTTGAATCTCTTCTCAAATCAGCTTAACAGTTCCATCCCACCAGAAATAGGAAAGCTAGAGAATTTGGATCATATTTATATTGCTCGGAACATCCTTAGTGGTCCAATCCCTTCATCTATTGGTCAATTGACCAATTTGCTCTCCCTGGATCTCTCTTCAAATCGACTTAACGGTTCCATCCCTTCAGAAATAGGAAAGCTGAAGAATTTGATTCAAATGTTTATTGGTGGGAACATCCTTAGTGATCCAATCCCTTCATCTATTGGTCAATTAACCAATTTGATCCACTTGGATCTGTCCTCAAATCGACTTAACAGTTCCATCCCTCCAGAAATAGGAAAGCTAGAGAATTTGGTTACGATGCATTTAGGTGTTAACAGCCTTCATGGCATAATTCTTGTAGAAATAGGAGATTTGACGCAATTGATTTACTTGAACCTCAGGGATAACCTCCTTAAAGGTAAGATCCCATCTTCTATAGGTCAGTTGAAGAACTTGGAGTTTCTTGACATGTCTGCAAATCAGATTAACAACATACCCACTGAACTGGGGCATTTATCCAACCTTCGTAATCTCAGTTTGTCATGGAACCAACTTTTAGGCCAGATATCACCAATCAAAATTCTCTACCAACTTCAATATCTGGACCTCTCTCACAATTTGCTTAGTGGACTTATCCCAAAAGAGCTAGAACAAATCAAATTTTTGGAGAACATGAATTTGAGTGATAATTACTTGAATGGAACAATACCCACTGGACTCACAAATTTGTTCTATTTAAGGCACTTAGATCTTTCCCACAATAATCTCTCTGGCGAAGTCCCTTCTAGTCTTTGCTACATAGAAGATCTTGACTTGTCATACAATCGTCTCAAAGGTCAAATCCCACAACATAGGTATGATTGTCCACCCCTATATGAAGCAAGAAATTGCTCCAAGAAAAAAATAGTAAAATTTACTCTCATCATTTCTCTCCCTATCATAGTTTTCCTTGCCTTTCTTGCATTTGCATGTTTTCGTTGCCATAAGGCCCAAAAAAACAAAATCGAGGCAAGGGCAATGAAAAATGGGGATATTTGCTCGATATGGAATTACGATGGAAGAATTGCATACAAAGACATCGTCAAAGCAACTGACGACTTTGACATCAGGCACTGCATTGGAACCGGTGGTTACGGTAGCGTCTACAGAGCTCAGTTGCCATCTGGCAAAGTAATTGCATTGAAGAAACTCCATCATTTGGAAGCAGAGGAGCCAGCTTTTGACAAGAGTTTCAGAAATGAGGTGCAAATGTTAACTAATGTAAGGCACCGAAACATAATAAAGCTTTATGGGTTCTGTTTGCACAACAGATGCATGTTCCTGGTATATGAATACATGGAAAGGGGAAGTTTGTTTTGTTTCCTGAGAGCTGACGCTGATGCTGTTGAATTGGGATGGACTCTGAGGGTAAACATTGTTAAAGCAATAGCATATGCTCTATCCTACTTACATCATGATTGCACCCCACCTATTGTTCATCGGGATATATCAAGCAACAACATTTTATTGAACTCTAAATTGGAGGCTTTTGTTTCCGACTTTGGCACTGCCAGATTACTACATCTCGATTCATCGAATCAAACTGTTATTGCAGGCACTTACGGATATATTGCTCCAGAATTCGCTTACACCATGGTTGTGACTGAAAAATGTGATGTTTATAGCTTTGGGGTGGTGGCACTAGAAACAATCATGGGAAGGCATCCGGGAGAACTACTCTCATCATTGGAATCACCGTCTACTCGAAACATAATGCTAGCTGATGTCTTAGACCTGCGCCTTCCGCTTCCAACTAATCCAATGGTTGTGGGAAACATTGTTCTAGTTGTTAGAATGGCAATTGCATGCTTGCACTCTAAGCCGAGATCTCGTCCAACAATGTTGCGCGTATCTCAAGAGTTTCAATCCTGCAGGAAGACTTTCGCTACACCTCTTTGTGCAATTTCACTACTACAGCTATGGAATGCAGAAATGGATTTTTATCCAATAAATGAATAA
>CSA027626.1
ATGGGACTCCGTACTATGCATCAACAAGAACTAGAAAAATTGACACTAACAGCACAACCTGTCAAAACATTTAAGTTTTTCATTTTGGCTGTTATTCAATATCTTAAGAGATCGGTATTATATCTTTTGGCACACGGTGGCTGGCTCATGGTTTTATGCACTGTTGTGGTGCTTGCTGGAATACTGCTTTTAACCATTGATGGCCCCCATGAAAAGCATGTTGAGGAGCTTCGTCAATATTTAGAGTTTGGATTGTGGTGGTTGGCTCTGGGTGTTGCATCTTCTGTTGGTCTTGGTTCTGGTTTGCACACTTTTGTCCTTTATCTAGGTCCTCACATTGCCTTGTTCACAATAAAAGCGATGCAATGTGGCCGAGTTGATATCAAAAGTGCTCGATATGATACAATACAATTGAAGAGAGGCCCATCATGGCTTGACAAGGATTGCTCAGAATTTGGGCCTTCATTGTTTTCATCTTCACATGGGTCACGGATTCCACTAAGCAGCATATTGCCTCAGATCCAAATAGAGGCCGTTCTATGGGGCATTGGGACTGCACTGGGAGAGCTTCCTCCATATTTTATTTCAAAAGCAGCTAGCGAGTCAGGTGACAGAGTGGTGGATGACTTGGATGATTCTTCAACTGAAGACAATGGAGTTGTGCCAAATCCTCTATTTGACCTTGCTGGCATCATGTGCGGACAATTTGGGATTCCTTTTTGGGAGTTTTTTGTAGCAACATTGATTGGGAAGGCAGTCATTAAAACTCACATACAGACGGTGTTTATAATATCGGTTTGCAATAATCAACTTCTGGACTGGATTGAGAACGAGTTGATTTGGGTTTTTAGCCTTGTGCCCGGTTTTGCTTCTAACCTACCAAACCTCATCTCAAAATTGCATGCAATGAAAGACAAGTACATGGCAACCCCATCTCCTATGCCCTCAAATATCAAGGTGAAGAAGTGGGATCTTTCATTTACTTCGATTTGGAACACCATCGTGTGGCTCATGATTATGAACTTTTTTATCAAGATCGTGACCTCAACGGCTCAGACGTATCGTAGGAAAGAGCAGGAGGAGGAATTCGCATCAGGACAATCAAGTGAGTCTGAGCATTTGTCTTAA
>CSA027627.1
ATGATCCAAAGCTTCAAGCCCATGGTGCGAGTCCAAAGCTATATAAACGACCACAGAAAGCAAAAGACCCTTCAATTCTCATCACAAACTCCCCAAGGACACAAAAACCTTTCAAATTCTCTCTCAAGAAGGACCAACCAAGCCATGGCTTCAAGTGCAGAGCATAGAGCCATGGCCCTGTGTTTAGCCATTTTTGTAACCTTGCAATTGCAGGTGTCCATGGCAGCAGTGTACAAGGTAGGAGACTCAGCTGGTTGGACCACCATTGGCAATGTCGATTACAAGAACTGGGCTGCTACTAAGACTTTTCATGTTGGAGATCTCATCCGGTAG
>CSA027628.1
ATGTTGAACGGCATGGAGAGGGCAAAGCTCGCGTGGTCTCGGTTGCCGAATTCGGAGGATGGTGAGGTAGACGAGGTTGGAGTCTCGAAGAAGATTGATGGAAGCAGCGTCGAGAGTCTCGACTATGAAGTTATTGAAAATCATGCCTACAGGGAAGAACAGGCACAGAGAGGAAAGCTATATGTTGGATATTATGTCGTAGTGAAATGGTTCTTTGCGTTGCTCATTGGCATAGGCACTGGATTAGCTGCTGTCTTCATTAACATTTCTGTTGAAAACTTTGCTGGATGGAAGTATTCATTGACTTTTGCTATAATTCAAAAGTCATACATTGCTGGATTTGTGGTATATGTATTGATCAACTTGGTTTTAGTCTTCTCTTCTGTATTTATAATCACGCAATTCGCACCAGCAGCAGCAGGATCTGGTATTCCTGAAATTAAGGGTTATTTGAATGGAGTTGATACCCATGGTATCCTTCTTTTCAGAACCTTGATTGGAAAGATATTTGGAAGCATCGGTTCGGTAGGAGGTGGTTTGGCTCTTGGGAAAGAAGGTCCTCTTGTTCACACTGGTGCTTGCATTGCTTCACTCCTTGGACAAGGTGGATCAACAAAATACCATCTAAGTTCCAGGTGGCTACAATTTTTTAATAGCGATCGGGATCGTCGTGATCTTGTAACCTGTGGATGTGCAGCTGGAGTTGCTGCTGCTTTCAGAGCTCCAGTTGGTGGTGTGTTATTTGCATTGGAAGAAGTTACATCATGGTGGAGGAGTCAACTTATGTGGCGTGTCTTTTTCACTTCTGCCATTGTGGCTGTTGTGGTGCGTACTGCAATGGGATGGTGTAAGAGTGGGAAGTGTGGACATTTCGGCTCGGGTGGTTTCATAATATGGGACATCTCAGGTGGTCAAGAGGATTACTCATTTGAGGAGTTATTGCCAATGGCAGTTATTGGTGTTATAGGAGGTCTTCTCGGAGCCTTATTCAATCAGCTTACACGTTATATCACTTATTGGCGCCGGAATTATTTGCACAAGAAGGGAAACCGGGTCAAAATTATTGAAGTGTGTCTTATCTCCTTGATCACCTCAGTCATTTCATTTGGATTACCCCTTTTTAGAGAGTGCACTCCCTGCCCCGAATCAGACCCCAGTTCTGGTATTGAATGCCCTCGGCCACCTGGAATGTACGGGAATTATGTAAATTTTTTCTGTGGCAAGGACAATGAATACAATGATCTTGCGACGATCTTCTTTAATACTCAGGATGATGCCATACGAAACTTGTTTAGTGCAAAAACAATTCATGAATACAGTGCCCAAGGCCTGTTGACCTTTCTGGTTATGTTTTATACCTTAGCAGTGGTGACATTTGGAACTGCTGTTCCGGCTGGTCAATTTGTTCCTGGAATTATGATTGGATCAACGTATGGTCGTCTTGTTGGCATGTTTGTTGTCAGCTTTTACAAGAAACTTAACATTGAAGAGGGAACATATGCTTTACTAGGAGCCGCTTCCTTCCTTGGAGGTTCAATGCGAATGACAGTCTCACTTTGTGTCATTATGGTTGAAATTACAAATAACTTGAAGTTGCTACCTCTTATCATGCTTGTTCTCCTTATATCAAAGGCTGTTGGTGATGCTTTCAATGAAGGTCTGTATGAAGAACAGGCTCATTTGAGGGGCATTCCATTACTTGAATCAAGACCTAAATACGAAATGCGGAAAATGACGGCAAAAGGGGTATGCGGGAATCGAAAGGTTGTTTACTTACCTCGTGTTGTTAAGGTTGCGGATATAGTTTTTATTTTGAAAAGCAACAATCACAATGGCTTCCCGGTGATAGATCACGCAAGAAGTGGAGAAACACTTGTTACTGGACTAATGCTTCGCAGCCATTTATTGGTACTTCTGCAATCTAAGGTAGATTTTCAGCACAGTCCTTTGCCCAATGATTCCAGAGGTGGTTCTTTGCCAATCAGGCACAATTTCAGTGAATTTGTAAAACCTGTTTCGAGTAAAGGGATTTCCATCCATGATATCAATCTAACTCCAGATGACTTGGAAATGTACATAGATCTTGCACCGTTTGTAAACCCCTCCCCCTACATTGTTTCTGAAGATATGTCTTTAACAAAGGTTTATAATCTTTTCCGTCAACTAGGATTAAGGCATATATTTGTTGTTCCCCGTGTTTCTCGTGTTATTGGTATGATTACCAGAAAGGACTTGTTAATCGAGGATAATGAGGATTCAGCTACAGTAGAGCTCCAATCAACTAGTGTAAGGTCTCTATGCTGCTTGACCCATATATGTCTTGTCAACTTTCTTACCTCGCCTTTGAACTAA
>CSA027629.1
ATGGTTTGGTGTCAATGCGTTCAGTACAAAGATTTAGGAGAACTGTGCAACGACCCAAGAGCAAGGGCCGCTGTTTTGGCCGACATGGAAGCTGTTGGAAGGGAAGCTCAGCTGAGAGGTTTTGAATTTGCAAAATCTGTGACTTTGGTGCTTGAACAGTTCACCATGGAGAATGGTCTGCTTACGCCAACATTCAAGGCAAGTTGA
>CSA027630.1
ATGATGTTCCTTGTTGACAGGCAACTTCTCAATCAGCTTAAGGCTATGAAGAAGAACATATTTAAGTTGGCACAGGGAGAGTACATAGCACCAGAGAAAATTGAGAATGTGTATGCTAAATGCAAGTTTGTTGCGCAGTGCTTTGTTTACGGGGACAGCCTCAACTCTTCCTTAGTTGCTGTTGTCTCAGTGGACCCAGATGTGTTGAATGCTTGGGCTGCAAGTGAAGGCATCAAGAAATAA
>CSA027631.1
ATGGTGTGGCTTAATACCACTCACTTTAAAACAAAACACCGCAAGAATCCATCTCCAATGTGGGACAGATTGGTATTTAACAAAATCAAGGCAAAGCTTGGAGGACGGGTTCGTTTTATGGCATCAGGCGCCTCACCCTTGTCTCCTGATGTAATGGATTTCTTGAGAGTATGTTTTGGTTGCCAAGCTGTGGAAGGATATGGAATGACTGAAACTGCTTGTGTTATAAGCGCTATGGATGAGGGTGACAATCTATCTGGTCATGTAGGCTCTCCTAATCCTGCTTGTGAAGTAAAGCTCATGGATGTTCCAGAAATGAACTATACATCTGATGATAAGCCCTATCCAAGGGGTGAAATCTGTGTGAGGGGCCCCCTGGTATTCCTAGGCTACCACAAAGATGAAGTGCAGACGAGAGAAGTAATTGATGAAGATGGATGGCTTCATACAGGAGACATAGGCTTAATGTCATCTGGAGGTCGCCTAAAGATAATTGATAGCAAGAAAGAATATCATTGA
>CSA027632.1
ATGGATGATATGGCAGCTTTAAGACCCACTTTATTCTGCAGTGTTCCTCGGTTGTACAATAGAATATATGCTGGCATTACGAATTCTGTGAAGACATCTGGTGGTCTGAAAGAGAGGTTATTTAATGTGGCCTATAATGCTAAGAAGCAATCTATATTGTCTGGTAAGCCTATTATCAACTAA
>CSA027633.1
ATGGGATTGATTATGAGGAAACCTTCGCCTCCTGTTGCCAAGATGACTACTGTTCATACTTTGATCTCTCTTGTTGTTGTTCGTCATTGGCCTCTTTATCAGATGGATGTTAAGAATGCTTTTCTTAATGGCCATCTTACCAAGGAGGTTTACATGCGTCCTTTCCTTGGTCTTCCTCATTCCTCTGGTCTTGTTTGTCGTCTTTGGCGTGCTCTGTATGTGTCTCTTTCGCACTTTCAAAATGAAGGATCTGGGACCATTACGGCCACGTATGCCAATGAGGTTATTCACCGTGCCAGTCTTATTGACACTAAGATTTTTGATGCCCCCATTGAGCTTAATGTGAAGCTTAACACTACTGATGGTGTCCTACTGGATGATCTTACTTTGTATCGTGAATTTGTGGGTTGCTTAGTCTATCTGACAGTTACTCGCACTAATCTTGTCTATGCTATTCATGTGGTTAGCCAATTCGTTTTTGCTCCTCGTTCTCAGCATTGGACTGCTTTGGTTTGGATTCTTTGCTATCTCTGCGGTACTATCTTCCAAGGCTGCTTGTTGTCTTCTACTTCTTCCTTGGATTTGGTGGCTTATGCTGATACTGATTGGGCTGGTGATGTTACTAATCCTGAGTACCGTGTTATGGTTCATGCTATTGCTGAGGGGAGAAGTAGCCTTCAACCTTTTTGCCCTCCAAAACCTGATGACGTTGCTACTATTTGCTATACAAGTGGTACAACTGGAACTCCGAAGGGAGCTGTATTGTCTCACGAGAACTTGATCACAAATGTTGCTGGGGCAAGCCTTTCTGTCAAATTCTGTCCCTCAGACATTTACATATCCTATCTTCCTTTGGCACACATATATGAACGGGCGAACCAGGTCACAATGGCGCATTTTGGAGTTGCAGTTGGATTCTACCAGGGAGTATGA
>CSA027634.1
ATGGAGTGTTCACGATGCATGATGATGCCTAGTTATGTGAAGATTGGATGCATTTATCATTCTCGATCTGCACGCTCTCCTATAAAGCTTCTTAACAGATTTCCAGATCATCCTGAAATTGGCGTTCAGTTGAGACTTTTCGAGATTACAAGTACTTGGGTACACGGATTCGGGTTGATGGGACAGTTGGAGAGTAAGTTGGTACAAGTGGATGACATATGGGGAAGCAGGTACTGCCCGGTCAGCAGTTGGTTCTGGTTTAGTGTATCATGGAATACCAAAGGCAAGTGGTTGATGGGAGCTTGTGTCGGGCTGTATTTTATCAACAGACCAGAGTGGCTAATTGTCGATCATGCCTGCTCTGCATATTCATACATTTCGGTTCCTTTATATGACACACTTGGTCCAGATGCTGTCAAGTTCATTATAAACCATGCTGTTGTACAAGCTATATTTTGTTTGCCAGAAACATTGAACATTTTGTTGAGCTTCTTGTCTGAGATTCCGTCTGTACATCTTATAGTGGTGGTTGGAGGCATCGATGAACGAATGCCATCTCTTCCATCGTCAACAGGAGTTGAAGTTATATCATATTCAAAACTACTTAGTCAGAAACTTACATGGTATCAAAGCTGCATTCGAAACCCTAGTCCTCATCTGAGTTCGAATCAACCATTTTGGTTCAGTCTCTGGTTTGTGGCCATTAGACGACCTCCCTCTAAAATCGCAGCCATGGTCGCGACCCTTCTCACTCTCCGGAGTCGCGATCGTACTTGCCTTCTCTTTCCCGACTCACGTCCGTCATCACTATTGAAACCGCAGTCGCGACACCTTGTGCTTCGCAACTTCCTTTGGTTTTCTCTGACTATTGCGTTCTTTGCTCGTGGTTCTCTGTTGGTTCTCCTCTGGTCGTCTCCGACTGTTGCTCTCGGTTCTCTGTCCAACTTTGCCAAGCGGCATGAGTTGGAAACAGCTATTCAGAGTACTCATCAGCGGGATCAGATTATTCGGGATTTCTATATTGAGATGACAGGCCTTTGGGATCAATTGGCTCTCATGGAACCACCTAGCCTCAAGGCCACTGCAAAGCCCAAAAAAGAGCCATTAGGTCTAGATGAGTGTGCTTTCTACCACCTGAGGGGTCATTGGAAATATAACTGTCCTAAGACGGAACGACACCCTACTTCGTCCCAACCACCTCAGACACAGCTCCGTAATCCTACTCTGAGTACTTTTCGGCCTCCTGCTTTTGCTTTGACTTCAGATCCTTACTTGGTTTCCTTGAGTACTCAGTTTGCTCAACTTCAGTATATCTTGTCCACCTTGCATTCATTCCCATCTGCCTTTGCTCTTACCTCTCTTCGTTCAAGTATCCTTGCTTTCGTTTGGCTTTTTGATTTTGGTGCCTCTCATCATATGACTCCTCACATTTCCTTACTTCAAAACTGTATTCTCCTACCCGCTCCTATTACTATTAATATTGCTAATGGGTCTGATCGGGTGTCCAAGAAGCATATTGGGACCGGCTGTAGAATTGGAGACCTTTATGTGCTTCCTCCTCTCACTGCTCCAGTTTCAAAAGCAGATTTGGTTCACATTGACCCATTTCCTTCTGAGGTCTCGTTTGATGAGTACATCTCCACTGTTTCTCCTGAACTTATTCCATTTTCCTCTTTGGTTActtctcctccttcagcttctcctcctcctccGTTGTTAGTTTATTCTCGTCGCAAGGCTTTTCCTTCACCAGTTGTCTATACCACGGTTGATGCCACTTCTGTTTCTGAAGACTCTGATTCTGCTACACACCCATATCCTACTCGAGAGCGTCATCTTCCAAACAGGCTGGAACCTTAG
>CSA027635.1
ATGGAGATGGATTCATCAGCTCAGCGTCGCCTCCTAACCATTGAAAACCACCTCACCTCCGCCGCCGGCGACATTCAACACTTATTTCTCCGGCCAAACCCAACCGCCGGCGAGTTCTTCTACGTGGTACCAGTAGTCTACAATTTTCAATTGCCTTGGAAACTTGGTGGAAGTGCTTTTCCATAA
>CSA007260.1
ATGGTGTTTGGACTCATTGGAGCCTGTGTTGCCGCCTTCGTAATGTCGGGGAATAATAAGAGTGATGTGATTGGTTTTGGGTTGGATATGAAGGAGGTGGAATCGAGGCTGCGAATGAGGCCTAATGCGGGGATAGGCGGGTTTGGTGTTATGTATAAAGGGACTTTGTCAGATGGGACGATGGTTGCTGTGAAACAACTGATCGAATCCGATTTTCAGGGGAATGAAGAGTTTTGTAATGAAGTTAAGATCATTAGCAATTTGAAGCATAGAAATTTGGTTCCACTTAGAGGTTGTTATGTGATTGGTGAAGAAAATGGAGAGTATAAAGATGGGGAAAGGCAGAGGTACCTTGTTTATGATTGCATGCCAAATGGAAATCTTGATGATCATTTGTTTTGGTCTGAGAAACAGAGTATGGTTAGGAAGCAGGCATTGACATGGCCTCAAAGAAAGAGCATAATTTTAGATGTGGCAAAAGGGTTAGCTTATCTTTACTATGGAGTCAAGCCTTCTATATATCATAGAGACATTAAAGCCACAAATATACTTTTGGATGCTGATATGAGAGCTAGAGTGGCTGATTTTGGGTTAGCAAAGCAAAGCAGAGAAGGGTAG
>CSA007261.1
ATGATTGCTCCGCAAGATGATAAAGAGCCTAGGATAATGCCTAAGGCTCTAGCCATTGACTTAATTTCAGCAGTGAAAGAGTTACACAGACTCAGCCCTCAAGATCTTAGTAAGCTAATCAGGGACTCTGAGAATAATATCCTTCAGACTGTCACTGAAAGTGGGTCATCTTTTCAGATTGATGTGGAAAAACTTGCAAGGTTTCTTCCTATGCATCTTATGGCAAAGCTCATGTCGTCTGAGAGAGATGAAGCATTGTTCAAATACTTGTTATGTGGAATTCGACTCTTGCATTCCTTGTTGGATATAGCACCTAGACATTCCAAGCTAGAGCAGGAACACCACACTTCAAGTCCTATGCCTCTATTGCATTCAGCTTTAGTTTCCTGTAGTCTGTATTTATTAACTGGATGTATTTCTTCTCAGTGGCAAGATCTTGCTTCTGTTTTGGTTGTTCACAGTAAGGTTGATATATTTATGGATGCAGCTTGTGCAGCACTTCGTGTAGACATAAAATTTCTCCACATAAAGTTGTCAGGTCAATATACTGATTTGTGCACGAAGTCAAGTTGTAATGCTGAAGGAACATTGATCTCTATGTGCCAGCAGTGCGAGGCTTCGTTGCAGTTTCTTCAATCATTGTGCCAACAAAAGTCGTTCCGAGAGCGCCTTGTTAAGAATAAGGAACTCTGTGGAAAAGGTGGTATTCTTTTGCTTGTTCGAGCTATTTTAAACCTAAAAATCACTCCATTGTTTAGAGAATCATCCTCAGTTGTGGCTGCTGTGTCTAGGCTAAAGTCTAAAATTTTAACAATTCTGTTGCATCTGTGTGAAGCAGAAAGCATATCTTACCTGGATGAGATTGCCAGCACCCCTCAAAGCATGAATTTGGCAAAATCTGTTGCATTAGAGGTTCTTGAGTTACTGAAGACTATGTTTGCTAGAGATCCCAAACAACTTAATGCTTGCTCTGACAAAAATTACCCAATAGGCCTTTTGCAACTGAATGCAATGCGCCTGACAGATATCTTCTCTGATGACTCAAATTTTCGCTTTTACATCACAACATACTTTTTCTCTTCATTGATGTCTTTATTCTCTTTTAGCCATGGGAAATCACATATTTTACAAGAATAA
>CSA017940.1
ATGGGAAATTGTTGTGTAACACCATCTGTTCAATCAGATGAGGTACAGGAAAAGGGAAAGCGAAAAAATAAAGAAAACCCATTTGCTAAAGACCATGGAAATGGTGGATACAAGACCCATGTGTTGGACAACCCAACAGGCCATGAAATTGAGCAGACCTACGTGCTCGGTCGCGAGCTCGGTCGCGGTGAATTTGGTGTAACATATTTGTGTACTGATAAATCTTCAGGTGAAGTGTTTGCTTGTAAATCCATATCAAAGAAGAAGCTAAGGACACAAGTGGATATTGAGGATGTGAGGAGGGAGGTTGAGATCATGAAGCATTTGCCTCCTCATCCCAATATTGTGAGCTTGAAGGACACTTATGAGGATGCCAATGCAGTCCACTTGGTGATGGAGCTCTGTGAGGGCGGTGAATTGTTTGATCGGATCGTTGCTAGGGGTCATTACACTGAACGGGCGGCCGCAGCTGTAACTCGCACAATTGTTCAAGTCATTCTGATGTGCCACAAGCATGGGGTTATACATCGGGATCTCAAGCCTGAGAACTTTTTGTTCGCAAACAAGAAGGAAACAGCACCCTTAAAGGCAATTGATTTTGGGCTGTCTGTATTCTTTAAACCTGGTGAGAGATTTAATGAGATTGTAGGAAGTCCTTACTACATGGCTCCTGAGGTGCTAAAACGAAACTATGGTCCAGAAATTGATGTCTGGAGTGCTGGAGTTATCCTTTATATCTTACTTTGTGGTGTCCCGCCTTTTTGGGCAGAGACTGAACAAGGAGTTGCCCAAGCTATCATTCGGTCTGTTGTAGATTTTAAAAGGGACCCATGGCCCAAAGTTTCTGACAATGCAAAAGACCTCGTAAAGAAAATGCTTGACCCTGATCCTAAGAGACGGCTTACTGCTCAGCAAGTGCTAGACCATGCATGGATACAAAATGCCAAGAAGGCTCCCAATGTTTCTTTGGGTGAAACCGTGAGAGCAAGGCTCCAGCAATTCTCTGTAATGAACAAGCTTAAGAAAAGAGCTCTAAGGGTCATTGCGGAGCATTTGTCAGTGGAGGAAGTGGCCGGCATAAAGAAGGGATTCCAATTGATGGATACCAACAACAAAGGGAAGATCAACATTGATGAGCTAAGAGTTGGGTTGAAGAAGCTTGGCAGTCAGATGCCTGAATCAGATCTCCAGATTCTTATGGAAGCTGGTGATGTGGATAAGGATGGACATTTGGATTATGGAGAGTTTGTTGCTATTTCTGTTCATCTCAGAAAGATGGGTAATGATGATCACCTTCTCGAAGCCTTCAAATTCTTTGATCAAAACAAAAGTGGTTATATAGAGATTGAAGAACTAAGGGATACCTTGGCTGATGAAGTCGAGACCAACAATGAAGAAGTCATTAATGCCATCATGCAGGATGTGGACACCGACAAGGATGGACGTATAAGTTATGAAGAGTTTGCATCAATGATGAAGGCCGGGACGGATTGGAGAAAAGCATCAAGGCAGTATTCAAGAGAGCGGTACAATAGTCTGAGCCTGAAATTGATGAAAGATGGATCATTCCATGTTGGTGGCAATGAGGAGGGTAGATAA
>CSA017941.1
ATGGCGATGATTCCAAGCATCTTCGGAGGTCGACGAAGCAACATCTTCGACCCATTCTCTCTCGACATCTGGGACCCCTTCTCCACCACTCTCGCCAACGTCCCCAACTCTGCCCATGAGACCTCTGCCTTTGCCAACACTCGCATTGACTGGAAAGAGACTCCAGAAGCTAACATCTTCAAAGCCGATCTTCTAGGGATgaagaaggaagaagtgaaggtggaagttgaagaaggaagaGTTTTACAGATTAGCGGGGAGAGAAGCAAAAAGCACGAGGAGAAGAACGACAAGTGGCACTGCATCGAGCGCAGCAGCGGCAAGTTCCGTCGCCGCTTCAGGTTGCTGGAAAATGCAAAGTTCGATCAGGTCAAGGCTACGATGGAGAACGGTGTTCTGACTATGACTGTGCCCAAAGAAGTGAAAAAGCCTGAGGTTAAGCGGCAAGTTCCGCCGCCGCTTCAGGTTGCTGGAAAATGCAAAGGTCGATCAGGTCAAGGCTACGATGGAGAACGGTGTTCTGACTATGACTGTGCCCAAAGAAGTGAAAAAGCCTGA
>CSA025407.1
